## Supplemental File 4 for "Ultra-efficient, unified discovery from microbial sequencing with SPLASH and precise statistical assembly": Supplemental File 4B.tsv (part 27 of 572)

	query_sequence	DOCK	Pfam_accession	Pfam_query_name	Pfam_accession2	Pfam_full_seq_evalue	Pfam_full_seq_score	Pfam_full_seq_bias	Pfam_best_1_domain_evalue	Pfam_best_1_domain_score	Pfam_best_1_domain_bias	Pfam_exp	Pfam_reg	Pfam_clu	Pfam_ov	Pfam_env	Pfam_dom	Pfam_rep	Pfam_inc	Pfam_description_of_target	Pfam_frame	compactor
40047	GATGATTGCGTTCCAGCTGTTGAGTTAATTACTGCGACAAATTACTGCGAGCTTGCTCGCAGTAATTCATTTCTCTTTTCTCCTGTCTTCATTTTTTTGATCTCTCTCGCAAAAAGACCGGAACATTATCCGTTCTAATCACTGCGTTAACGGACGAGGGAGAAGATGATGGAGAAACACGGAGCTGAATTGCTGTTACAGCGGATGTTAAGTAACACCAGCGCTACTTTCAGGGAAGGGCAATGGGAAGCTATAGATGCGGTGGTTAATCAGCGGCGAAAACTACTGGTTGTACAGCGCACCGGCTGGGGGAAAAGTGCCGTGTACTTCATCGCCAGTAAAATCTTCCGCGATCACGGCGCTGGCCCGACAATTATCATCTCTCCTTTGCTTGCCCTGATGCGTAACCAGGTTGCCGCCGCTGAACGGTTAGGTATTACGGCTGAAACGTTGAATTCTACAAACAGGGAAGAATAGCAGCGCATTAGCGATAAGTTGCTGCAAGGTGGCGTAGATTGTCTGCTGATTTCACCTGAACGGTTGGCGAATCAGGATTTTCTTGAAACGGTTTTATATCCAGTCGCTGACCGCATCGGTTTACTGGTGGTCGATGAGGCGCACTGCATCTCTGATTGGGGCCACGATTTCCGCCCGGATTACCGACGTATATTAGATATTTTGCGCCAACTGCCTGCGAATACCCCTATTCTGGGTACAACCGCGACAGCGAATAACCGTGTCGTTGAGGATATCCGTCAGCAATTGGGTGACATTGTGATTCAGCGTGGAACGCTGGCTCGCGAAAGTTTGGCGCTTGATGCCTTAGTCTTAGGAGAACAGTCATCCCGTCTGGCATGGTTAGCAACGGTTATCCCTCAGTTTTCCAAATCGGGAATTGTTTATACCCTGACGACTCGCGATGCTGAACTTGTCGCCGAGTGGTTAAGGAAAAATGGTATCAGTGCATTTGCTTATTACAGCGGCGTGACTTGTGAAGGTGCGGAAGATTCTAATACTGCCAGGGAGTATCTGGAGCAGGCACTGCTGGCAAATAAAATCAAAGTGCTGGTCGCGACGACGGCATTAGGTATGGGATTTGATAAACCTGATTTAGGTTTCGTCATTCATTATCAGATGCCGGGGTCTATTGTCGGTTACTACCAACAGGTGGGGCGTGCCGGGCGTGCTATAGATTCCGCAGTTGGCATATTGCTTTGTGGTGGTGAAGACCGCGCTATTCATCAATTCTTCCGTGAAAGCGCCTTTCCTGCGGAGGCGCAAATTCATGAAATACTCAACGTACTTAGCGAGAATGACGGTCTTACCCTACGAGGCATTGAACAACGGACGAATCTTCGTTATGGGCAAATAGAAAAAGCACTGAAATTATTGGTAGCTGAAAATCCATCGCCTGTGGTGTATACCGAGAAATTATGGCGCAGAACTATCGTCAGTTTCTCTCCTGACCATGAACGAATTAACCATTTGATGAATCAGAGAAAAAATGAGCTGGCAGATGTTGAAAGCTATATCACGACC	387_815	-	MarR_2	PF12802.10	0.0044	15.5	0.3	0.022	13.3	0.1	2.3	2	0	0	2	2	2	1	-	1	GATGATTGCGTTCCAGCTGTTGAGTTAATTACTGCGACAAATTACTGCGAGCTTGCTCGCAGTAATTCATTTCTCTTTTCTCCTGTCTTCATTTTTTTGATCTCTCTCGCAAAAAGACCGGAACATTATCCGTTCTAATCACTGCGTTAACGGACGAGGGAGAAGATGATGGAGAAACACGGAGCTGAATTGCTGTTACAGCGGATGTTAAGTAACACCAGCGCTACTTTCAGGGAAGGGCAATGGGAAGCTATAGATGCGGTGGTTAATCAGCGGCGAAAACTACTGGTTGTACAGCGCACCGGCTGGGGGAAAAGTGCCGTGTACTTCATCGCCAGTAAAATCTTCCGCGATCACGGCGCTGGCCCGACAATTATCATCTCTCCTTTGCTTGCCCTGATGCGTAACCAGGTTGCCGCCGCTGAACGGTTAGGTATTACGGCTGAAACGTTGAATTCTACAAACAGGGAAGAATAGCAGCGCATTAGCGATAAGTTGCTGCAAGGTGGCGTAGATTGTCTGCTGATTTCACCTGAACGGTTGGCGAATCAGGATTTTCTTGAAACGGTTTTATATCCAGTCGCTGACCGCATCGGTTTACTGGTGGTCGATGAGGCGCACTGCATCTCTGATTGGGGCCACGATTTCCGCCCGGATTACCGACGTATATTAGATATTTTGCGCCAACTGCCTGCGAATACCCCTATTCTGGGTACAACCGCGACAGCGAATAACCGTGTCGTTGAGGATATCCGTCAGCAATTGGGTGACATTGTGATTCAGCGTGGAACGCTGGCTCGCGAAAGTTTGGCGCTTGATGCCTTAGTCTTAGGAGAACAGTCATCCCGTCTGGCATGGTTAGCAACGGTTATCCCTCAGTTTTCCAAATCGGGAATTGTTTATACCCTGACGACTCGCGATGCTGAACTTGTCGCCGAGTGGTTAAGGAAAAATGGTATCAGTGCATTTGCTTATTACAGCGGCGTGACTTGTGAAGGTGCGGAAGATTCTAATACTGCCAGGGAGTATCTGGAGCAGGCACTGCTGGCAAATAAAATCAAAGTGCTGGTCGCGACGACGGCATTAGGTATGGGATTTGATAAACCTGATTTAGGTTTCGTCATTCATTATCAGATGCCGGGGTCTATTGTCGGTTACTACCAACAGGTGGGGCGTGCCGGGCGTGCTATAGATTCCGCAGTTGGCATATTGCTTTGTGGTGGTGAAGACCGCGCTATTCATCAATTCTTCCGTGAAAGCGCCTTTCCTGCGGAGGCGCAAATTCATGAAATACTCAACGTACTTAGCGAGAATGACGGTCTTACCCTACGAGGCATTGAACAACGGACGAATCTTCGTTATGGGCAAATAGAAAAAGCACTGAAATTATTGGTAGCTGAAAATCCATCGCCTGTGGTGTATACCGAGAAATTATGGCGCAGAACTATCGTCAGTTTCTCTCCTGACCATGAACGAATTAACCATTTGATGAATCAGAGAAAAAATGAGCTGGCAGATGTTGAAAGCTATATCACGACC
40048	GATGATTGCGTTCCAGCTGTTGAGTTAATTACTGCGACAAATTACTGCGAGCTTGCTCGCAGTAATTCATTTCTCTTTTCTCCTGTCTTCATTTTTTTGATCTCTCTCGCAAAAAGACCGGAACATTATCCGTTCTAATCACTGCGTTAACGGACGAGGGAGAAGATGATGGAGAAACACGGAGCTGAATTGCTGTTACAGCGGATGTTAAGTAACACCAGCGCTACTTTCAGGGAAGGGCAATGGGAAGCTATAGATGCGGTGGTTAATCAGCGGCGAAAACTACTGGTTGTACAGCGCACCGGCTGGGGGAAAAGTGCCGTGTACTTCATCGCCAGTAAAATCTTCCGCGATCACGGCGCTGGCCCGACAATTATCATCTCTCCTTTGCTTGCCCTGATGCGTAACCAGGTTGCCGCCGCTGAACGGTTAGGTATTACGGCTGAAACGTTGAATTCTACAAACAGGGAAGAATAGCAGCGCATTAGCGATAAGTTGCTGCAAGGTGGCGTAGATTGTCTGCTGATTTCACCTGAACGGTTGGCGAATCAGGATTTTCTTGAAACGGTTTTATATCCAGTCGCTGACCGCATCGGTTTACTGGTGGTCGATGAGGCGCACTGCATCTCTGATTGGGGCCACGATTTCCGCCCGGATTACCGACGTATATTAGATATTTTGCGCCAACTGCCTGCGAATACCCCTATTCTGGGTACAACCGCGACAGCGAATAACCGTGTCGTTGAGGATATCCGTCAGCAATTGGGTGACATTGTGATTCAGCGTGGAACGCTGGCTCGCGAAAGTTTGGCGCTTGATGCCTTAGTCTTAGGAGAACAGTCATCCCGTCTGGCATGGTTAGCAACGGTTATCCCTCAGTTTTCCAAATCGGGAATTGTTTATACCCTGACGACTCGCGATGCTGAACTTGTCGCCGAGTGGTTAAGGAAAAATGGTATCAGTGCATTTGCTTATTACAGCGGCGTGACTTGTGAAGGTGCGGAAGATTCTAATACTGCCAGGGAGTATCTGGAGCAGGCACTGCTGGCAAATAAAATCAAAGTGCTGGTCGCGACGACGGCATTAGGTATGGGATTTGATAAACCTGATTTAGGTTTCGTCATTCATTATCAGATGCCGGGGTCTATTGTCGGTTACTACCAACAGGTGGGGCGTGCCGGGCGTGCTATAGATTCCGCAGTTGGCATATTGCTTTGTGGTGGTGAAGACCGCGCTATTCATCAATTCTTCCGTGAAAGCGCCTTTCCTGCGGAGGCGCAAATTCATGAAATACTCAACGTACTTAGCGAGAATGACGGTCTTACCCTACGAGGCATTGAACAACGGACGAATCTTCGTTATGGGCAAATAGAAAAAGCACTGAAATTATTGGTAGCTGAAAATCCATCGCCTGTGGTGTATACCGAGAAATTATGGCGCAGAACTATCGTCAGTTTCTCTCCTGACCATGAACGAATTAACCATTTGATGAATCAGAGAAAAAATGAGCTGGCAGATGTTGAAAGCTATATCACGACC	387_815	-	ResIII	PF04851.18	4.8e-09	34.9	0.0	7.6e-09	34.2	0.0	1.3	1	0	0	1	1	1	1	-	1	GATGATTGCGTTCCAGCTGTTGAGTTAATTACTGCGACAAATTACTGCGAGCTTGCTCGCAGTAATTCATTTCTCTTTTCTCCTGTCTTCATTTTTTTGATCTCTCTCGCAAAAAGACCGGAACATTATCCGTTCTAATCACTGCGTTAACGGACGAGGGAGAAGATGATGGAGAAACACGGAGCTGAATTGCTGTTACAGCGGATGTTAAGTAACACCAGCGCTACTTTCAGGGAAGGGCAATGGGAAGCTATAGATGCGGTGGTTAATCAGCGGCGAAAACTACTGGTTGTACAGCGCACCGGCTGGGGGAAAAGTGCCGTGTACTTCATCGCCAGTAAAATCTTCCGCGATCACGGCGCTGGCCCGACAATTATCATCTCTCCTTTGCTTGCCCTGATGCGTAACCAGGTTGCCGCCGCTGAACGGTTAGGTATTACGGCTGAAACGTTGAATTCTACAAACAGGGAAGAATAGCAGCGCATTAGCGATAAGTTGCTGCAAGGTGGCGTAGATTGTCTGCTGATTTCACCTGAACGGTTGGCGAATCAGGATTTTCTTGAAACGGTTTTATATCCAGTCGCTGACCGCATCGGTTTACTGGTGGTCGATGAGGCGCACTGCATCTCTGATTGGGGCCACGATTTCCGCCCGGATTACCGACGTATATTAGATATTTTGCGCCAACTGCCTGCGAATACCCCTATTCTGGGTACAACCGCGACAGCGAATAACCGTGTCGTTGAGGATATCCGTCAGCAATTGGGTGACATTGTGATTCAGCGTGGAACGCTGGCTCGCGAAAGTTTGGCGCTTGATGCCTTAGTCTTAGGAGAACAGTCATCCCGTCTGGCATGGTTAGCAACGGTTATCCCTCAGTTTTCCAAATCGGGAATTGTTTATACCCTGACGACTCGCGATGCTGAACTTGTCGCCGAGTGGTTAAGGAAAAATGGTATCAGTGCATTTGCTTATTACAGCGGCGTGACTTGTGAAGGTGCGGAAGATTCTAATACTGCCAGGGAGTATCTGGAGCAGGCACTGCTGGCAAATAAAATCAAAGTGCTGGTCGCGACGACGGCATTAGGTATGGGATTTGATAAACCTGATTTAGGTTTCGTCATTCATTATCAGATGCCGGGGTCTATTGTCGGTTACTACCAACAGGTGGGGCGTGCCGGGCGTGCTATAGATTCCGCAGTTGGCATATTGCTTTGTGGTGGTGAAGACCGCGCTATTCATCAATTCTTCCGTGAAAGCGCCTTTCCTGCGGAGGCGCAAATTCATGAAATACTCAACGTACTTAGCGAGAATGACGGTCTTACCCTACGAGGCATTGAACAACGGACGAATCTTCGTTATGGGCAAATAGAAAAAGCACTGAAATTATTGGTAGCTGAAAATCCATCGCCTGTGGTGTATACCGAGAAATTATGGCGCAGAACTATCGTCAGTTTCTCTCCTGACCATGAACGAATTAACCATTTGATGAATCAGAGAAAAAATGAGCTGGCAGATGTTGAAAGCTATATCACGACC
40049	GATGTAACCGCCCTCCGGTGCTCGGAACCGCTACGCTATAAGGTTGGCGGACCATCAAAGATCTGCGCCATGTTGTGCGGGATGGGACCGCCTTATCAGCATCAATCGTCTCAATCATGATTAAATTAACCAACATTAATCGGAGAATCACTTTTACGCAATGCTTTTTGGGCTATCATCTTATCTAATCCTATTTTTGTTAACGAATAAAGAGTATATGATCCAGAATCAACATTCTCTCCGGTACGTGAAGTTATCCATCCCAAAGCTATAAATTGAACCAATATCTGATCTAAATAAGAATGATCTAAAACTATCAGCGAAGATTCAATTTGTGGATGACGATCAAAAATTATTCTCTCAAGGCTCTTATGTAATCCCTTCTTTGTTGAGGAACTTAAAAGTTCATCACTCATATAAAGAAACAACTCATCCCATGATGTTTTTATTTGATATTCAATACCGTCAAGAATTCTATTTTTTAAATGAAGAATAACTTCATCATCCCCACCAGACAATCCTTCAATATCCAATGGTGTTCGATAATGTTCTAATTCCTTTTTTAATAGAGCATTCTCTTTTAGCAATTTTAGGATTTGACTATTAGCTTCTGCAGATGAAATCTCAGTAGCACTTACCCATCCATCTCTAGGATTATTTTCAAAAAGATAGTCTAAACTCTTACTTACCTCAAAGGCCAGTTCATAAGAATCCTTCCAAAATCGACATAATTTATGCTTCAAATAATCTTTAAAGCTATCTAAAGCTGGAGTTTTCTCGACCATACTATATGGTAGCTTCTCAATATCTTTTCTTATAAAAGCAGCAGTTGGCACACCTATTTCTTGAGCATACTCATATTCTAACTGCGTATAACTCTTTTGTGAATTAGGTTCTATAGAACCATATCTACCACCTACAATAACTATATAATAGTCACACTTAGATATTAACTTCTTGATTACAGTAAACTGGTCATCGTCAGCAGCAGAGAAATATTCCATACCAACAGGAATACAGTTTTTCCCTAACAGAGCTTCTATAACCTTCTGTCTTTCCTCCTTTAAATCTTCATATGTAGAACTAATAAAAACTTGATATTTCTTATTCATAATAAATTCTTAAGCCATTCTCTATATTTTATAAATTCTTCATCCTTCGGATTAAGCTGGAGAATATAGTTGACCTTGCCAAGCAAATGATGAATATATACCGATTCCTTTGTTATCCAAGTAGGCAAGCTTATTCTAGACATATGGTTAGCTATACCATACTTCATACAATAATATACCTCTTGTCGAACTTTCTTTCTATATTTTTTAGGGGTTTGAAGTATTTTGTTTACAACAACTCCTGTAACCATCTGGCAAGCGCCTTTGTGCATTACTTTTGTCTTTTCATCATTGAGTTTAAATCTTCTTGTACCAACCAACATTCTTACATATTTCACTAGTCTATCGACATCTATATATTCTCCAGAAAATGTAAGGTCATCAGCGTATCTAGTATAACGAATATTCCTTAATCTACAATAGTGGA	387_816	-	DUF4062	PF13271.9	8.3e-30	101.5	0.3	1.9e-29	100.3	0.3	1.6	1	0	0	1	1	1	1	-	-2	GATGTAACCGCCCTCCGGTGCTCGGAACCGCTACGCTATAAGGTTGGCGGACCATCAAAGATCTGCGCCATGTTGTGCGGGATGGGACCGCCTTATCAGCATCAATCGTCTCAATCATGATTAAATTAACCAACATTAATCGGAGAATCACTTTTACGCAATGCTTTTTGGGCTATCATCTTATCTAATCCTATTTTTGTTAACGAATAAAGAGTATATGATCCAGAATCAACATTCTCTCCGGTACGTGAAGTTATCCATCCCAAAGCTATAAATTGAACCAATATCTGATCTAAATAAGAATGATCTAAAACTATCAGCGAAGATTCAATTTGTGGATGACGATCAAAAATTATTCTCTCAAGGCTCTTATGTAATCCCTTCTTTGTTGAGGAACTTAAAAGTTCATCACTCATATAAAGAAACAACTCATCCCATGATGTTTTTATTTGATATTCAATACCGTCAAGAATTCTATTTTTTAAATGAAGAATAACTTCATCATCCCCACCAGACAATCCTTCAATATCCAATGGTGTTCGATAATGTTCTAATTCCTTTTTTAATAGAGCATTCTCTTTTAGCAATTTTAGGATTTGACTATTAGCTTCTGCAGATGAAATCTCAGTAGCACTTACCCATCCATCTCTAGGATTATTTTCAAAAAGATAGTCTAAACTCTTACTTACCTCAAAGGCCAGTTCATAAGAATCCTTCCAAAATCGACATAATTTATGCTTCAAATAATCTTTAAAGCTATCTAAAGCTGGAGTTTTCTCGACCATACTATATGGTAGCTTCTCAATATCTTTTCTTATAAAAGCAGCAGTTGGCACACCTATTTCTTGAGCATACTCATATTCTAACTGCGTATAACTCTTTTGTGAATTAGGTTCTATAGAACCATATCTACCACCTACAATAACTATATAATAGTCACACTTAGATATTAACTTCTTGATTACAGTAAACTGGTCATCGTCAGCAGCAGAGAAATATTCCATACCAACAGGAATACAGTTTTTCCCTAACAGAGCTTCTATAACCTTCTGTCTTTCCTCCTTTAAATCTTCATATGTAGAACTAATAAAAACTTGATATTTCTTATTCATAATAAATTCTTAAGCCATTCTCTATATTTTATAAATTCTTCATCCTTCGGATTAAGCTGGAGAATATAGTTGACCTTGCCAAGCAAATGATGAATATATACCGATTCCTTTGTTATCCAAGTAGGCAAGCTTATTCTAGACATATGGTTAGCTATACCATACTTCATACAATAATATACCTCTTGTCGAACTTTCTTTCTATATTTTTTAGGGGTTTGAAGTATTTTGTTTACAACAACTCCTGTAACCATCTGGCAAGCGCCTTTGTGCATTACTTTTGTCTTTTCATCATTGAGTTTAAATCTTCTTGTACCAACCAACATTCTTACATATTTCACTAGTCTATCGACATCTATATATTCTCCAGAAAATGTAAGGTCATCAGCGTATCTAGTATAACGAATATTCCTTAATCTACAATAGTGGA
40050	GATGTAACCGCCCTCCGGTGCTCGGAACCGCTACGCTATAAGGTTGGCGGACCATCAAAGATCTGCGCCATGTTGTGCGGGATGGGACCGCCTTATCAGCATCAATCGTCTCAATCATGATTAAATTAACCAACATTAATCGGAGAATCACTTTTACGCAATGCTTTTTGGGCTATCATCTTATCTAATCCTATTTTTGTTAACGAATAAAGAGTATATGATCCAGAATCAACATTCTCTCCGGTACGTGAAGTTATCCATCCCAAAGCTATAAATTGAACCAATATCTGATCTAAATAAGAATGATCTAAAACTATCAGCGAAGATTCAATTTGTGGATGACGATCAAAAATTATTCTCTCAAGGCTCTTATGTAATCCCTTCTTTGTTGAGGAACTTAAAAGTTCATCACTCATATAAAGAAACAACTCATCCCATGATGTTTTTATTTGATATTCAATACCGTCAAGAATTCTATTTTTTAAATGAAGAATAACTTCATCATCCCCACCAGACAATCCTTCAATATCCAATGGTGTTCGATAATGTTCTAATTCCTTTTTTAATAGAGCATTCTCTTTTAGCAATTTTAGGATTTGACTATTAGCTTCTGCAGATGAAATCTCAGTAGCACTTACCCATCCATCTCTAGGATTATTTTCAAAAAGATAGTCTAAACTCTTACTTACCTCAAAGGCCAGTTCATAAGAATCCTTCCAAAATCGACATAATTTATGCTTCAAATAATCTTTAAAGCTATCTAAAGCTGGAGTTTTCTCGACCATACTATATGGTAGCTTCTCAATATCTTTTCTTATAAAAGCAGCAGTTGGCACACCTATTTCTTGAGCATACTCATATTCTAACTGCGTATAACTCTTTTGTGAATTAGGTTCTATAGAACCATATCTACCACCTACAATAACTATATAATAGTCACACTTAGATATTAACTTCTTGATTACAGTAAACTGGTCATCGTCAGCAGCAGAGAAATATTCCATACCAACAGGAATACAGTTTTTCCCTAACAGAGCTTCTATAACCTTCTGTCTTTCCTCCTTTAAATCTTCATATGTAGAACTAATAAAAACTTGATATTTCTTATTCATAATAAATTCTTAAGCCATTCTCTATATTTTATAAATTCTTCATCCTTCGGATTAAGCTGGAGAATATAGTTGACCTTGCCAAGCAAATGATGAATATATACCGATTCCTTTGTTATCCAAGTAGGCAAGCTTATTCTAGACATATGGTTAGCTATACCATACTTCATACAATAATATACCTCTTGTCGAACTTTCTTTCTATATTTTTTAGGGGTTTGAAGTATTTTGTTTACAACAACTCCTGTAACCATCTGGCAAGCGCCTTTGTGCATTACTTTTGTCTTTTCATCATTGAGTTTAAATCTTCTTGTACCAACCAACATTCTTACATATTTCACTAGTCTATCGACATCTATATATTCTCCAGAAAATGTAAGGTCATCAGCGTATCTAGTATAACGAATATTCCTTAATCTACAATAGTGGA	387_816	-	RVT_1	PF00078.30	0.00047	18.2	0.1	0.00081	17.4	0.1	1.3	1	0	0	1	1	1	1	-	-3	GATGTAACCGCCCTCCGGTGCTCGGAACCGCTACGCTATAAGGTTGGCGGACCATCAAAGATCTGCGCCATGTTGTGCGGGATGGGACCGCCTTATCAGCATCAATCGTCTCAATCATGATTAAATTAACCAACATTAATCGGAGAATCACTTTTACGCAATGCTTTTTGGGCTATCATCTTATCTAATCCTATTTTTGTTAACGAATAAAGAGTATATGATCCAGAATCAACATTCTCTCCGGTACGTGAAGTTATCCATCCCAAAGCTATAAATTGAACCAATATCTGATCTAAATAAGAATGATCTAAAACTATCAGCGAAGATTCAATTTGTGGATGACGATCAAAAATTATTCTCTCAAGGCTCTTATGTAATCCCTTCTTTGTTGAGGAACTTAAAAGTTCATCACTCATATAAAGAAACAACTCATCCCATGATGTTTTTATTTGATATTCAATACCGTCAAGAATTCTATTTTTTAAATGAAGAATAACTTCATCATCCCCACCAGACAATCCTTCAATATCCAATGGTGTTCGATAATGTTCTAATTCCTTTTTTAATAGAGCATTCTCTTTTAGCAATTTTAGGATTTGACTATTAGCTTCTGCAGATGAAATCTCAGTAGCACTTACCCATCCATCTCTAGGATTATTTTCAAAAAGATAGTCTAAACTCTTACTTACCTCAAAGGCCAGTTCATAAGAATCCTTCCAAAATCGACATAATTTATGCTTCAAATAATCTTTAAAGCTATCTAAAGCTGGAGTTTTCTCGACCATACTATATGGTAGCTTCTCAATATCTTTTCTTATAAAAGCAGCAGTTGGCACACCTATTTCTTGAGCATACTCATATTCTAACTGCGTATAACTCTTTTGTGAATTAGGTTCTATAGAACCATATCTACCACCTACAATAACTATATAATAGTCACACTTAGATATTAACTTCTTGATTACAGTAAACTGGTCATCGTCAGCAGCAGAGAAATATTCCATACCAACAGGAATACAGTTTTTCCCTAACAGAGCTTCTATAACCTTCTGTCTTTCCTCCTTTAAATCTTCATATGTAGAACTAATAAAAACTTGATATTTCTTATTCATAATAAATTCTTAAGCCATTCTCTATATTTTATAAATTCTTCATCCTTCGGATTAAGCTGGAGAATATAGTTGACCTTGCCAAGCAAATGATGAATATATACCGATTCCTTTGTTATCCAAGTAGGCAAGCTTATTCTAGACATATGGTTAGCTATACCATACTTCATACAATAATATACCTCTTGTCGAACTTTCTTTCTATATTTTTTAGGGGTTTGAAGTATTTTGTTTACAACAACTCCTGTAACCATCTGGCAAGCGCCTTTGTGCATTACTTTTGTCTTTTCATCATTGAGTTTAAATCTTCTTGTACCAACCAACATTCTTACATATTTCACTAGTCTATCGACATCTATATATTCTCCAGAAAATGTAAGGTCATCAGCGTATCTAGTATAACGAATATTCCTTAATCTACAATAGTGGA
40051	GATGTAACCGCCCTCCGGTGCTCGGAACCGCTACGCTATAAGGTTGGCGGACCATCAAAGATCTGCGCCATGTTGTGCGGGATGGGACCGCCTTATCAGCATCAATCGTCTCAATCATGATTAAATTAACCAACATTAATCGGAGAATCACTTTTACGCAATGCTTTTTGGGCTATCATCTTATCTAATCCTATTTTTGTTAACGAATAAAGAGTATATGATCCAGAATCAACATTCTCTCCGGTACGTGAAGTTATCCATCCCAAAGCTATAAATTGAACCAATATCTGATCTAAATAAGAATGATCTAAAACTATCAGCGAAGATTCAATTTGTGGATGACGATCAAAAATTATTCTCTCAAGGCTCTTATGTAATCCCTTCTTTGTTGAGGAACTTAAAAGTTCATCACTCATATAAAGAAACAACTCATCCCATGATGTTTTTATTTGATATTCAATACCGTCAAGAATTCTATTTTTTAAATGAAGAATAACTTCATCATCCCCACCAGACAATCCTTCAATATCCAATGGTGTTCGATAATGTTCTAATTCCTTTTTTAATAGAGCATTCTCTTTTAGCAATTTTAGGATTTGACTATTAGCTTCTGCAGATGAAATCTCAGTAGCACTTACCCATCCATCTCTAGGATTATTTTCAAAAAGATAGTCTAAACTCTTACTTACCTCAAAGGCCAGTTCATAAGAATCCTTCCAAAATCGACATAATTTATGCTTCAAATAATCTTTAAAGCTATCTAAAGCTGGAGTTTTCTCGACCATACTATATGGTAGCTTCTCAATATCTTTTCTTATAAAAGCAGCAGTTGGCACACCTATTTCTTGAGCATACTCATATTCTAACTGCGTATAACTCTTTTGTGAATTAGGTTCTATAGAACCATATCTACCACCTACAATAACTATATAATAGTCACACTTAGATATTAACTTCTTGATTACAGTAAACTGGTCATCGTCAGCAGCAGAGAAATATTCCATACCAACAGGAATACAGTTTTTCCCTAACAGAGCTTCTATAACCTTCTGTCTTTCCTCCTTTAAATCTTCATATGTAGAACTAATAAAAACTTGATATTTCTTATTCATAATAAATTCTTAAGCCATTCTCTATATTTTATAAATTCTTCATCCTTCGGATTAAGCTGGAGAATATAGTTGACCTTGCCAAGCAAATGATGAATATATACCGATTCCTTTGTTATCCAAGTAGGCAAGCTTATTCTAGACATATGGTTAGCTATACCATACTTCATACAATAATATACCTCTTGTCGAACTTTCTTTCTATATTTTTTAGGGGTTTGAAGTATTTTGTTTACAACAACTCCTGTAACCATCTGGCAAGCGCCTTTGTGCATTACTTTTGTCTTTTCATCATTGAGTTTAAATCTTCTTGTACCAACCAACATTCTTACATATTTCACTAGTCTATCGACATCTATATATTCTCCAGAAAATGTAAGGTCATCAGCGTATCTAGTATAACGAATATTCCTTAATCTACAATAGTGGA	387_816	-	SASP	PF00269.23	0.04	12.4	0.0	0.15	10.6	0.0	1.9	2	0	0	2	2	2	0	-	-2	GATGTAACCGCCCTCCGGTGCTCGGAACCGCTACGCTATAAGGTTGGCGGACCATCAAAGATCTGCGCCATGTTGTGCGGGATGGGACCGCCTTATCAGCATCAATCGTCTCAATCATGATTAAATTAACCAACATTAATCGGAGAATCACTTTTACGCAATGCTTTTTGGGCTATCATCTTATCTAATCCTATTTTTGTTAACGAATAAAGAGTATATGATCCAGAATCAACATTCTCTCCGGTACGTGAAGTTATCCATCCCAAAGCTATAAATTGAACCAATATCTGATCTAAATAAGAATGATCTAAAACTATCAGCGAAGATTCAATTTGTGGATGACGATCAAAAATTATTCTCTCAAGGCTCTTATGTAATCCCTTCTTTGTTGAGGAACTTAAAAGTTCATCACTCATATAAAGAAACAACTCATCCCATGATGTTTTTATTTGATATTCAATACCGTCAAGAATTCTATTTTTTAAATGAAGAATAACTTCATCATCCCCACCAGACAATCCTTCAATATCCAATGGTGTTCGATAATGTTCTAATTCCTTTTTTAATAGAGCATTCTCTTTTAGCAATTTTAGGATTTGACTATTAGCTTCTGCAGATGAAATCTCAGTAGCACTTACCCATCCATCTCTAGGATTATTTTCAAAAAGATAGTCTAAACTCTTACTTACCTCAAAGGCCAGTTCATAAGAATCCTTCCAAAATCGACATAATTTATGCTTCAAATAATCTTTAAAGCTATCTAAAGCTGGAGTTTTCTCGACCATACTATATGGTAGCTTCTCAATATCTTTTCTTATAAAAGCAGCAGTTGGCACACCTATTTCTTGAGCATACTCATATTCTAACTGCGTATAACTCTTTTGTGAATTAGGTTCTATAGAACCATATCTACCACCTACAATAACTATATAATAGTCACACTTAGATATTAACTTCTTGATTACAGTAAACTGGTCATCGTCAGCAGCAGAGAAATATTCCATACCAACAGGAATACAGTTTTTCCCTAACAGAGCTTCTATAACCTTCTGTCTTTCCTCCTTTAAATCTTCATATGTAGAACTAATAAAAACTTGATATTTCTTATTCATAATAAATTCTTAAGCCATTCTCTATATTTTATAAATTCTTCATCCTTCGGATTAAGCTGGAGAATATAGTTGACCTTGCCAAGCAAATGATGAATATATACCGATTCCTTTGTTATCCAAGTAGGCAAGCTTATTCTAGACATATGGTTAGCTATACCATACTTCATACAATAATATACCTCTTGTCGAACTTTCTTTCTATATTTTTTAGGGGTTTGAAGTATTTTGTTTACAACAACTCCTGTAACCATCTGGCAAGCGCCTTTGTGCATTACTTTTGTCTTTTCATCATTGAGTTTAAATCTTCTTGTACCAACCAACATTCTTACATATTTCACTAGTCTATCGACATCTATATATTCTCCAGAAAATGTAAGGTCATCAGCGTATCTAGTATAACGAATATTCCTTAATCTACAATAGTGGA
40052	GATGTAATATGTAGAGGGTGGTTTCTACCGCCTAATACTATTACATGACTGGCGGCTCATTTGTGGTGAATTGGTCTGGCAGTTGTGGGAAAGGAAAAAAATCCGCATAACTGCTGACATTTTAGCACGAAGGGAGCATGAAAATGAAGTCTATTTTTGAAGAAATGGGCGGCACATATACGAAGGTTGGCGATTACTATATCCCCGACCTTGCGCTGCCGGAGACCGAGGAATATCAGATCGGTAAGTATGGCCGTATGCGCCGCCGCTACTTGAAAGAGCATCGTCCCGTCCTTTATGCACACTACCTAACAAGCTGCACCCTGCATGAACATCTTGCAGAGATAGACAAATCCTGCAATCAGCGTATGGAGATCATGTGCGAAGCTATGGCACGACTGGAAGGTGTGACCGAGGCACTTAAAGCTACCGATCAAATGGAATGGGTACGGCGCATGAACAACATTCATAACCGTGCAGAGGAAATTGTTCTGACGGAGCTTGTATATTGCTAAACACATGTTAGCCCCGCATCAGCATGAATGAACGCTGGTGTGGGGCTAATTCTGTATCACTTAGCTCTTTATATTCCAGTAGCCTTTTCGGTCAGACCCGATGCGCTCGATGATTCCTTTTTCCTTCAGCTCCTTCAGACGCTGAGAAACTGTTTTTCTGCTGATAGATAGCTTATCTGCTATGGTGGTAGATGTGTATGCAGGATCTTCGGAAATCAGGGCCAGAATTTGCATGGATTTTTCATCCAAGGTTTCTGTTACCTTTTCTGTTACCTTTTCTGTTACCTTTTCTGTCACCTTGTAGGTGGCAGATCGAATAACCCGATCCTCTGACGCTGTAAACTGAATCATAATATCGCCGGGATGCACGGTGTACGCAGGAAGCGGGCTTCCATCTTCCTTGCAAGCCTGACAGATTTTCTCAATACCACGTCCCCAGCTCTCGATGAAGCCGGCCAAATAATACACATTCGCAATCGCCGTGTTGTAAGGGCGGGATGCGTGTTTGGACATCAGGCTGTCTGCCGTCCAGTTGTCTGGAAGCCTACCACAGTTAGCGATATACAGCTTATCCTCATACACGCTGATCTGAATCGGAACGCCGCTTTCATATTGCTTGTGGCATAGAGCGTTAAGAAGGGCTTCACGCAGGGCAGCGTCGGGAACAAAATAACGCTCAATGCGCTGCATCCCTTCGTAAGTGATTTTCGCTTTCATATATTTCAGATGGATGACTTCAATGATCTTGTCAATCTGTTCCAACAAGGAGCCGTGAATTTCATCCTGATAACGGAGATCGGCATCATTCTCGAAAAAGCCGATTTTTGTGTATGCGCCCAGCTGCCAGCGGTCAGGGTCTTTGCAGAACAGCAGCATCGCTGCGTTGGTATAATACCCGGCATTGGTCAGACGCAGCTTTTCCATTAAATCCGCTTTGTCCTCGTCTAAAACGCTTTGGTCGATCCGGCCCTTCTTGGCGGCAAGGGTCTTGAATCTCTTGACCAACTCATCATCAATATCATCC	387_817	-	DUF2250	PF10007.12	0.02	13.4	0.1	0.052	12.1	0.1	1.7	1	0	0	1	1	1	0	-	-2	GATGTAATATGTAGAGGGTGGTTTCTACCGCCTAATACTATTACATGACTGGCGGCTCATTTGTGGTGAATTGGTCTGGCAGTTGTGGGAAAGGAAAAAAATCCGCATAACTGCTGACATTTTAGCACGAAGGGAGCATGAAAATGAAGTCTATTTTTGAAGAAATGGGCGGCACATATACGAAGGTTGGCGATTACTATATCCCCGACCTTGCGCTGCCGGAGACCGAGGAATATCAGATCGGTAAGTATGGCCGTATGCGCCGCCGCTACTTGAAAGAGCATCGTCCCGTCCTTTATGCACACTACCTAACAAGCTGCACCCTGCATGAACATCTTGCAGAGATAGACAAATCCTGCAATCAGCGTATGGAGATCATGTGCGAAGCTATGGCACGACTGGAAGGTGTGACCGAGGCACTTAAAGCTACCGATCAAATGGAATGGGTACGGCGCATGAACAACATTCATAACCGTGCAGAGGAAATTGTTCTGACGGAGCTTGTATATTGCTAAACACATGTTAGCCCCGCATCAGCATGAATGAACGCTGGTGTGGGGCTAATTCTGTATCACTTAGCTCTTTATATTCCAGTAGCCTTTTCGGTCAGACCCGATGCGCTCGATGATTCCTTTTTCCTTCAGCTCCTTCAGACGCTGAGAAACTGTTTTTCTGCTGATAGATAGCTTATCTGCTATGGTGGTAGATGTGTATGCAGGATCTTCGGAAATCAGGGCCAGAATTTGCATGGATTTTTCATCCAAGGTTTCTGTTACCTTTTCTGTTACCTTTTCTGTTACCTTTTCTGTCACCTTGTAGGTGGCAGATCGAATAACCCGATCCTCTGACGCTGTAAACTGAATCATAATATCGCCGGGATGCACGGTGTACGCAGGAAGCGGGCTTCCATCTTCCTTGCAAGCCTGACAGATTTTCTCAATACCACGTCCCCAGCTCTCGATGAAGCCGGCCAAATAATACACATTCGCAATCGCCGTGTTGTAAGGGCGGGATGCGTGTTTGGACATCAGGCTGTCTGCCGTCCAGTTGTCTGGAAGCCTACCACAGTTAGCGATATACAGCTTATCCTCATACACGCTGATCTGAATCGGAACGCCGCTTTCATATTGCTTGTGGCATAGAGCGTTAAGAAGGGCTTCACGCAGGGCAGCGTCGGGAACAAAATAACGCTCAATGCGCTGCATCCCTTCGTAAGTGATTTTCGCTTTCATATATTTCAGATGGATGACTTCAATGATCTTGTCAATCTGTTCCAACAAGGAGCCGTGAATTTCATCCTGATAACGGAGATCGGCATCATTCTCGAAAAAGCCGATTTTTGTGTATGCGCCCAGCTGCCAGCGGTCAGGGTCTTTGCAGAACAGCAGCATCGCTGCGTTGGTATAATACCCGGCATTGGTCAGACGCAGCTTTTCCATTAAATCCGCTTTGTCCTCGTCTAAAACGCTTTGGTCGATCCGGCCCTTCTTGGCGGCAAGGGTCTTGAATCTCTTGACCAACTCATCATCAATATCATCC
40053	GATGTAATATGTAGAGGGTGGTTTCTACCGCCTAATACTATTACATGACTGGCGGCTCATTTGTGGTGAATTGGTCTGGCAGTTGTGGGAAAGGAAAAAAATCCGCATAACTGCTGACATTTTAGCACGAAGGGAGCATGAAAATGAAGTCTATTTTTGAAGAAATGGGCGGCACATATACGAAGGTTGGCGATTACTATATCCCCGACCTTGCGCTGCCGGAGACCGAGGAATATCAGATCGGTAAGTATGGCCGTATGCGCCGCCGCTACTTGAAAGAGCATCGTCCCGTCCTTTATGCACACTACCTAACAAGCTGCACCCTGCATGAACATCTTGCAGAGATAGACAAATCCTGCAATCAGCGTATGGAGATCATGTGCGAAGCTATGGCACGACTGGAAGGTGTGACCGAGGCACTTAAAGCTACCGATCAAATGGAATGGGTACGGCGCATGAACAACATTCATAACCGTGCAGAGGAAATTGTTCTGACGGAGCTTGTATATTGCTAAACACATGTTAGCCCCGCATCAGCATGAATGAACGCTGGTGTGGGGCTAATTCTGTATCACTTAGCTCTTTATATTCCAGTAGCCTTTTCGGTCAGACCCGATGCGCTCGATGATTCCTTTTTCCTTCAGCTCCTTCAGACGCTGAGAAACTGTTTTTCTGCTGATAGATAGCTTATCTGCTATGGTGGTAGATGTGTATGCAGGATCTTCGGAAATCAGGGCCAGAATTTGCATGGATTTTTCATCCAAGGTTTCTGTTACCTTTTCTGTTACCTTTTCTGTTACCTTTTCTGTCACCTTGTAGGTGGCAGATCGAATAACCCGATCCTCTGACGCTGTAAACTGAATCATAATATCGCCGGGATGCACGGTGTACGCAGGAAGCGGGCTTCCATCTTCCTTGCAAGCCTGACAGATTTTCTCAATACCACGTCCCCAGCTCTCGATGAAGCCGGCCAAATAATACACATTCGCAATCGCCGTGTTGTAAGGGCGGGATGCGTGTTTGGACATCAGGCTGTCTGCCGTCCAGTTGTCTGGAAGCCTACCACAGTTAGCGATATACAGCTTATCCTCATACACGCTGATCTGAATCGGAACGCCGCTTTCATATTGCTTGTGGCATAGAGCGTTAAGAAGGGCTTCACGCAGGGCAGCGTCGGGAACAAAATAACGCTCAATGCGCTGCATCCCTTCGTAAGTGATTTTCGCTTTCATATATTTCAGATGGATGACTTCAATGATCTTGTCAATCTGTTCCAACAAGGAGCCGTGAATTTCATCCTGATAACGGAGATCGGCATCATTCTCGAAAAAGCCGATTTTTGTGTATGCGCCCAGCTGCCAGCGGTCAGGGTCTTTGCAGAACAGCAGCATCGCTGCGTTGGTATAATACCCGGCATTGGTCAGACGCAGCTTTTCCATTAAATCCGCTTTGTCCTCGTCTAAAACGCTTTGGTCGATCCGGCCCTTCTTGGCGGCAAGGGTCTTGAATCTCTTGACCAACTCATCATCAATATCATCC	387_817	-	Fe_dep_repress	PF01325.22	0.008	14.8	0.1	0.017	13.8	0.1	1.5	1	0	0	1	1	1	1	-	-2	GATGTAATATGTAGAGGGTGGTTTCTACCGCCTAATACTATTACATGACTGGCGGCTCATTTGTGGTGAATTGGTCTGGCAGTTGTGGGAAAGGAAAAAAATCCGCATAACTGCTGACATTTTAGCACGAAGGGAGCATGAAAATGAAGTCTATTTTTGAAGAAATGGGCGGCACATATACGAAGGTTGGCGATTACTATATCCCCGACCTTGCGCTGCCGGAGACCGAGGAATATCAGATCGGTAAGTATGGCCGTATGCGCCGCCGCTACTTGAAAGAGCATCGTCCCGTCCTTTATGCACACTACCTAACAAGCTGCACCCTGCATGAACATCTTGCAGAGATAGACAAATCCTGCAATCAGCGTATGGAGATCATGTGCGAAGCTATGGCACGACTGGAAGGTGTGACCGAGGCACTTAAAGCTACCGATCAAATGGAATGGGTACGGCGCATGAACAACATTCATAACCGTGCAGAGGAAATTGTTCTGACGGAGCTTGTATATTGCTAAACACATGTTAGCCCCGCATCAGCATGAATGAACGCTGGTGTGGGGCTAATTCTGTATCACTTAGCTCTTTATATTCCAGTAGCCTTTTCGGTCAGACCCGATGCGCTCGATGATTCCTTTTTCCTTCAGCTCCTTCAGACGCTGAGAAACTGTTTTTCTGCTGATAGATAGCTTATCTGCTATGGTGGTAGATGTGTATGCAGGATCTTCGGAAATCAGGGCCAGAATTTGCATGGATTTTTCATCCAAGGTTTCTGTTACCTTTTCTGTTACCTTTTCTGTTACCTTTTCTGTCACCTTGTAGGTGGCAGATCGAATAACCCGATCCTCTGACGCTGTAAACTGAATCATAATATCGCCGGGATGCACGGTGTACGCAGGAAGCGGGCTTCCATCTTCCTTGCAAGCCTGACAGATTTTCTCAATACCACGTCCCCAGCTCTCGATGAAGCCGGCCAAATAATACACATTCGCAATCGCCGTGTTGTAAGGGCGGGATGCGTGTTTGGACATCAGGCTGTCTGCCGTCCAGTTGTCTGGAAGCCTACCACAGTTAGCGATATACAGCTTATCCTCATACACGCTGATCTGAATCGGAACGCCGCTTTCATATTGCTTGTGGCATAGAGCGTTAAGAAGGGCTTCACGCAGGGCAGCGTCGGGAACAAAATAACGCTCAATGCGCTGCATCCCTTCGTAAGTGATTTTCGCTTTCATATATTTCAGATGGATGACTTCAATGATCTTGTCAATCTGTTCCAACAAGGAGCCGTGAATTTCATCCTGATAACGGAGATCGGCATCATTCTCGAAAAAGCCGATTTTTGTGTATGCGCCCAGCTGCCAGCGGTCAGGGTCTTTGCAGAACAGCAGCATCGCTGCGTTGGTATAATACCCGGCATTGGTCAGACGCAGCTTTTCCATTAAATCCGCTTTGTCCTCGTCTAAAACGCTTTGGTCGATCCGGCCCTTCTTGGCGGCAAGGGTCTTGAATCTCTTGACCAACTCATCATCAATATCATCC
40054	GATGTAATATGTAGAGGGTGGTTTCTACCGCCTAATACTATTACATGACTGGCGGCTCATTTGTGGTGAATTGGTCTGGCAGTTGTGGGAAAGGAAAAAAATCCGCATAACTGCTGACATTTTAGCACGAAGGGAGCATGAAAATGAAGTCTATTTTTGAAGAAATGGGCGGCACATATACGAAGGTTGGCGATTACTATATCCCCGACCTTGCGCTGCCGGAGACCGAGGAATATCAGATCGGTAAGTATGGCCGTATGCGCCGCCGCTACTTGAAAGAGCATCGTCCCGTCCTTTATGCACACTACCTAACAAGCTGCACCCTGCATGAACATCTTGCAGAGATAGACAAATCCTGCAATCAGCGTATGGAGATCATGTGCGAAGCTATGGCACGACTGGAAGGTGTGACCGAGGCACTTAAAGCTACCGATCAAATGGAATGGGTACGGCGCATGAACAACATTCATAACCGTGCAGAGGAAATTGTTCTGACGGAGCTTGTATATTGCTAAACACATGTTAGCCCCGCATCAGCATGAATGAACGCTGGTGTGGGGCTAATTCTGTATCACTTAGCTCTTTATATTCCAGTAGCCTTTTCGGTCAGACCCGATGCGCTCGATGATTCCTTTTTCCTTCAGCTCCTTCAGACGCTGAGAAACTGTTTTTCTGCTGATAGATAGCTTATCTGCTATGGTGGTAGATGTGTATGCAGGATCTTCGGAAATCAGGGCCAGAATTTGCATGGATTTTTCATCCAAGGTTTCTGTTACCTTTTCTGTTACCTTTTCTGTTACCTTTTCTGTCACCTTGTAGGTGGCAGATCGAATAACCCGATCCTCTGACGCTGTAAACTGAATCATAATATCGCCGGGATGCACGGTGTACGCAGGAAGCGGGCTTCCATCTTCCTTGCAAGCCTGACAGATTTTCTCAATACCACGTCCCCAGCTCTCGATGAAGCCGGCCAAATAATACACATTCGCAATCGCCGTGTTGTAAGGGCGGGATGCGTGTTTGGACATCAGGCTGTCTGCCGTCCAGTTGTCTGGAAGCCTACCACAGTTAGCGATATACAGCTTATCCTCATACACGCTGATCTGAATCGGAACGCCGCTTTCATATTGCTTGTGGCATAGAGCGTTAAGAAGGGCTTCACGCAGGGCAGCGTCGGGAACAAAATAACGCTCAATGCGCTGCATCCCTTCGTAAGTGATTTTCGCTTTCATATATTTCAGATGGATGACTTCAATGATCTTGTCAATCTGTTCCAACAAGGAGCCGTGAATTTCATCCTGATAACGGAGATCGGCATCATTCTCGAAAAAGCCGATTTTTGTGTATGCGCCCAGCTGCCAGCGGTCAGGGTCTTTGCAGAACAGCAGCATCGCTGCGTTGGTATAATACCCGGCATTGGTCAGACGCAGCTTTTCCATTAAATCCGCTTTGTCCTCGTCTAAAACGCTTTGGTCGATCCGGCCCTTCTTGGCGGCAAGGGTCTTGAATCTCTTGACCAACTCATCATCAATATCATCC	387_817	-	GerE	PF00196.22	0.00021	19.3	1.3	0.00026	19.0	0.2	1.7	2	0	0	2	2	2	1	-	-2	GATGTAATATGTAGAGGGTGGTTTCTACCGCCTAATACTATTACATGACTGGCGGCTCATTTGTGGTGAATTGGTCTGGCAGTTGTGGGAAAGGAAAAAAATCCGCATAACTGCTGACATTTTAGCACGAAGGGAGCATGAAAATGAAGTCTATTTTTGAAGAAATGGGCGGCACATATACGAAGGTTGGCGATTACTATATCCCCGACCTTGCGCTGCCGGAGACCGAGGAATATCAGATCGGTAAGTATGGCCGTATGCGCCGCCGCTACTTGAAAGAGCATCGTCCCGTCCTTTATGCACACTACCTAACAAGCTGCACCCTGCATGAACATCTTGCAGAGATAGACAAATCCTGCAATCAGCGTATGGAGATCATGTGCGAAGCTATGGCACGACTGGAAGGTGTGACCGAGGCACTTAAAGCTACCGATCAAATGGAATGGGTACGGCGCATGAACAACATTCATAACCGTGCAGAGGAAATTGTTCTGACGGAGCTTGTATATTGCTAAACACATGTTAGCCCCGCATCAGCATGAATGAACGCTGGTGTGGGGCTAATTCTGTATCACTTAGCTCTTTATATTCCAGTAGCCTTTTCGGTCAGACCCGATGCGCTCGATGATTCCTTTTTCCTTCAGCTCCTTCAGACGCTGAGAAACTGTTTTTCTGCTGATAGATAGCTTATCTGCTATGGTGGTAGATGTGTATGCAGGATCTTCGGAAATCAGGGCCAGAATTTGCATGGATTTTTCATCCAAGGTTTCTGTTACCTTTTCTGTTACCTTTTCTGTTACCTTTTCTGTCACCTTGTAGGTGGCAGATCGAATAACCCGATCCTCTGACGCTGTAAACTGAATCATAATATCGCCGGGATGCACGGTGTACGCAGGAAGCGGGCTTCCATCTTCCTTGCAAGCCTGACAGATTTTCTCAATACCACGTCCCCAGCTCTCGATGAAGCCGGCCAAATAATACACATTCGCAATCGCCGTGTTGTAAGGGCGGGATGCGTGTTTGGACATCAGGCTGTCTGCCGTCCAGTTGTCTGGAAGCCTACCACAGTTAGCGATATACAGCTTATCCTCATACACGCTGATCTGAATCGGAACGCCGCTTTCATATTGCTTGTGGCATAGAGCGTTAAGAAGGGCTTCACGCAGGGCAGCGTCGGGAACAAAATAACGCTCAATGCGCTGCATCCCTTCGTAAGTGATTTTCGCTTTCATATATTTCAGATGGATGACTTCAATGATCTTGTCAATCTGTTCCAACAAGGAGCCGTGAATTTCATCCTGATAACGGAGATCGGCATCATTCTCGAAAAAGCCGATTTTTGTGTATGCGCCCAGCTGCCAGCGGTCAGGGTCTTTGCAGAACAGCAGCATCGCTGCGTTGGTATAATACCCGGCATTGGTCAGACGCAGCTTTTCCATTAAATCCGCTTTGTCCTCGTCTAAAACGCTTTGGTCGATCCGGCCCTTCTTGGCGGCAAGGGTCTTGAATCTCTTGACCAACTCATCATCAATATCATCC
40055	GATGTAATATGTAGAGGGTGGTTTCTACCGCCTAATACTATTACATGACTGGCGGCTCATTTGTGGTGAATTGGTCTGGCAGTTGTGGGAAAGGAAAAAAATCCGCATAACTGCTGACATTTTAGCACGAAGGGAGCATGAAAATGAAGTCTATTTTTGAAGAAATGGGCGGCACATATACGAAGGTTGGCGATTACTATATCCCCGACCTTGCGCTGCCGGAGACCGAGGAATATCAGATCGGTAAGTATGGCCGTATGCGCCGCCGCTACTTGAAAGAGCATCGTCCCGTCCTTTATGCACACTACCTAACAAGCTGCACCCTGCATGAACATCTTGCAGAGATAGACAAATCCTGCAATCAGCGTATGGAGATCATGTGCGAAGCTATGGCACGACTGGAAGGTGTGACCGAGGCACTTAAAGCTACCGATCAAATGGAATGGGTACGGCGCATGAACAACATTCATAACCGTGCAGAGGAAATTGTTCTGACGGAGCTTGTATATTGCTAAACACATGTTAGCCCCGCATCAGCATGAATGAACGCTGGTGTGGGGCTAATTCTGTATCACTTAGCTCTTTATATTCCAGTAGCCTTTTCGGTCAGACCCGATGCGCTCGATGATTCCTTTTTCCTTCAGCTCCTTCAGACGCTGAGAAACTGTTTTTCTGCTGATAGATAGCTTATCTGCTATGGTGGTAGATGTGTATGCAGGATCTTCGGAAATCAGGGCCAGAATTTGCATGGATTTTTCATCCAAGGTTTCTGTTACCTTTTCTGTTACCTTTTCTGTTACCTTTTCTGTCACCTTGTAGGTGGCAGATCGAATAACCCGATCCTCTGACGCTGTAAACTGAATCATAATATCGCCGGGATGCACGGTGTACGCAGGAAGCGGGCTTCCATCTTCCTTGCAAGCCTGACAGATTTTCTCAATACCACGTCCCCAGCTCTCGATGAAGCCGGCCAAATAATACACATTCGCAATCGCCGTGTTGTAAGGGCGGGATGCGTGTTTGGACATCAGGCTGTCTGCCGTCCAGTTGTCTGGAAGCCTACCACAGTTAGCGATATACAGCTTATCCTCATACACGCTGATCTGAATCGGAACGCCGCTTTCATATTGCTTGTGGCATAGAGCGTTAAGAAGGGCTTCACGCAGGGCAGCGTCGGGAACAAAATAACGCTCAATGCGCTGCATCCCTTCGTAAGTGATTTTCGCTTTCATATATTTCAGATGGATGACTTCAATGATCTTGTCAATCTGTTCCAACAAGGAGCCGTGAATTTCATCCTGATAACGGAGATCGGCATCATTCTCGAAAAAGCCGATTTTTGTGTATGCGCCCAGCTGCCAGCGGTCAGGGTCTTTGCAGAACAGCAGCATCGCTGCGTTGGTATAATACCCGGCATTGGTCAGACGCAGCTTTTCCATTAAATCCGCTTTGTCCTCGTCTAAAACGCTTTGGTCGATCCGGCCCTTCTTGGCGGCAAGGGTCTTGAATCTCTTGACCAACTCATCATCAATATCATCC	387_817	-	GntR	PF00392.24	0.0085	14.2	0.0	0.023	12.8	0.0	1.7	1	0	0	1	1	1	1	-	-2	GATGTAATATGTAGAGGGTGGTTTCTACCGCCTAATACTATTACATGACTGGCGGCTCATTTGTGGTGAATTGGTCTGGCAGTTGTGGGAAAGGAAAAAAATCCGCATAACTGCTGACATTTTAGCACGAAGGGAGCATGAAAATGAAGTCTATTTTTGAAGAAATGGGCGGCACATATACGAAGGTTGGCGATTACTATATCCCCGACCTTGCGCTGCCGGAGACCGAGGAATATCAGATCGGTAAGTATGGCCGTATGCGCCGCCGCTACTTGAAAGAGCATCGTCCCGTCCTTTATGCACACTACCTAACAAGCTGCACCCTGCATGAACATCTTGCAGAGATAGACAAATCCTGCAATCAGCGTATGGAGATCATGTGCGAAGCTATGGCACGACTGGAAGGTGTGACCGAGGCACTTAAAGCTACCGATCAAATGGAATGGGTACGGCGCATGAACAACATTCATAACCGTGCAGAGGAAATTGTTCTGACGGAGCTTGTATATTGCTAAACACATGTTAGCCCCGCATCAGCATGAATGAACGCTGGTGTGGGGCTAATTCTGTATCACTTAGCTCTTTATATTCCAGTAGCCTTTTCGGTCAGACCCGATGCGCTCGATGATTCCTTTTTCCTTCAGCTCCTTCAGACGCTGAGAAACTGTTTTTCTGCTGATAGATAGCTTATCTGCTATGGTGGTAGATGTGTATGCAGGATCTTCGGAAATCAGGGCCAGAATTTGCATGGATTTTTCATCCAAGGTTTCTGTTACCTTTTCTGTTACCTTTTCTGTTACCTTTTCTGTCACCTTGTAGGTGGCAGATCGAATAACCCGATCCTCTGACGCTGTAAACTGAATCATAATATCGCCGGGATGCACGGTGTACGCAGGAAGCGGGCTTCCATCTTCCTTGCAAGCCTGACAGATTTTCTCAATACCACGTCCCCAGCTCTCGATGAAGCCGGCCAAATAATACACATTCGCAATCGCCGTGTTGTAAGGGCGGGATGCGTGTTTGGACATCAGGCTGTCTGCCGTCCAGTTGTCTGGAAGCCTACCACAGTTAGCGATATACAGCTTATCCTCATACACGCTGATCTGAATCGGAACGCCGCTTTCATATTGCTTGTGGCATAGAGCGTTAAGAAGGGCTTCACGCAGGGCAGCGTCGGGAACAAAATAACGCTCAATGCGCTGCATCCCTTCGTAAGTGATTTTCGCTTTCATATATTTCAGATGGATGACTTCAATGATCTTGTCAATCTGTTCCAACAAGGAGCCGTGAATTTCATCCTGATAACGGAGATCGGCATCATTCTCGAAAAAGCCGATTTTTGTGTATGCGCCCAGCTGCCAGCGGTCAGGGTCTTTGCAGAACAGCAGCATCGCTGCGTTGGTATAATACCCGGCATTGGTCAGACGCAGCTTTTCCATTAAATCCGCTTTGTCCTCGTCTAAAACGCTTTGGTCGATCCGGCCCTTCTTGGCGGCAAGGGTCTTGAATCTCTTGACCAACTCATCATCAATATCATCC
40056	GATGTAATATGTAGAGGGTGGTTTCTACCGCCTAATACTATTACATGACTGGCGGCTCATTTGTGGTGAATTGGTCTGGCAGTTGTGGGAAAGGAAAAAAATCCGCATAACTGCTGACATTTTAGCACGAAGGGAGCATGAAAATGAAGTCTATTTTTGAAGAAATGGGCGGCACATATACGAAGGTTGGCGATTACTATATCCCCGACCTTGCGCTGCCGGAGACCGAGGAATATCAGATCGGTAAGTATGGCCGTATGCGCCGCCGCTACTTGAAAGAGCATCGTCCCGTCCTTTATGCACACTACCTAACAAGCTGCACCCTGCATGAACATCTTGCAGAGATAGACAAATCCTGCAATCAGCGTATGGAGATCATGTGCGAAGCTATGGCACGACTGGAAGGTGTGACCGAGGCACTTAAAGCTACCGATCAAATGGAATGGGTACGGCGCATGAACAACATTCATAACCGTGCAGAGGAAATTGTTCTGACGGAGCTTGTATATTGCTAAACACATGTTAGCCCCGCATCAGCATGAATGAACGCTGGTGTGGGGCTAATTCTGTATCACTTAGCTCTTTATATTCCAGTAGCCTTTTCGGTCAGACCCGATGCGCTCGATGATTCCTTTTTCCTTCAGCTCCTTCAGACGCTGAGAAACTGTTTTTCTGCTGATAGATAGCTTATCTGCTATGGTGGTAGATGTGTATGCAGGATCTTCGGAAATCAGGGCCAGAATTTGCATGGATTTTTCATCCAAGGTTTCTGTTACCTTTTCTGTTACCTTTTCTGTTACCTTTTCTGTCACCTTGTAGGTGGCAGATCGAATAACCCGATCCTCTGACGCTGTAAACTGAATCATAATATCGCCGGGATGCACGGTGTACGCAGGAAGCGGGCTTCCATCTTCCTTGCAAGCCTGACAGATTTTCTCAATACCACGTCCCCAGCTCTCGATGAAGCCGGCCAAATAATACACATTCGCAATCGCCGTGTTGTAAGGGCGGGATGCGTGTTTGGACATCAGGCTGTCTGCCGTCCAGTTGTCTGGAAGCCTACCACAGTTAGCGATATACAGCTTATCCTCATACACGCTGATCTGAATCGGAACGCCGCTTTCATATTGCTTGTGGCATAGAGCGTTAAGAAGGGCTTCACGCAGGGCAGCGTCGGGAACAAAATAACGCTCAATGCGCTGCATCCCTTCGTAAGTGATTTTCGCTTTCATATATTTCAGATGGATGACTTCAATGATCTTGTCAATCTGTTCCAACAAGGAGCCGTGAATTTCATCCTGATAACGGAGATCGGCATCATTCTCGAAAAAGCCGATTTTTGTGTATGCGCCCAGCTGCCAGCGGTCAGGGTCTTTGCAGAACAGCAGCATCGCTGCGTTGGTATAATACCCGGCATTGGTCAGACGCAGCTTTTCCATTAAATCCGCTTTGTCCTCGTCTAAAACGCTTTGGTCGATCCGGCCCTTCTTGGCGGCAAGGGTCTTGAATCTCTTGACCAACTCATCATCAATATCATCC	387_817	-	HATPase_c_4	PF13749.9	1.5e-16	58.7	0.0	3.8e-16	57.4	0.0	1.7	1	0	0	1	1	1	1	-	-2	GATGTAATATGTAGAGGGTGGTTTCTACCGCCTAATACTATTACATGACTGGCGGCTCATTTGTGGTGAATTGGTCTGGCAGTTGTGGGAAAGGAAAAAAATCCGCATAACTGCTGACATTTTAGCACGAAGGGAGCATGAAAATGAAGTCTATTTTTGAAGAAATGGGCGGCACATATACGAAGGTTGGCGATTACTATATCCCCGACCTTGCGCTGCCGGAGACCGAGGAATATCAGATCGGTAAGTATGGCCGTATGCGCCGCCGCTACTTGAAAGAGCATCGTCCCGTCCTTTATGCACACTACCTAACAAGCTGCACCCTGCATGAACATCTTGCAGAGATAGACAAATCCTGCAATCAGCGTATGGAGATCATGTGCGAAGCTATGGCACGACTGGAAGGTGTGACCGAGGCACTTAAAGCTACCGATCAAATGGAATGGGTACGGCGCATGAACAACATTCATAACCGTGCAGAGGAAATTGTTCTGACGGAGCTTGTATATTGCTAAACACATGTTAGCCCCGCATCAGCATGAATGAACGCTGGTGTGGGGCTAATTCTGTATCACTTAGCTCTTTATATTCCAGTAGCCTTTTCGGTCAGACCCGATGCGCTCGATGATTCCTTTTTCCTTCAGCTCCTTCAGACGCTGAGAAACTGTTTTTCTGCTGATAGATAGCTTATCTGCTATGGTGGTAGATGTGTATGCAGGATCTTCGGAAATCAGGGCCAGAATTTGCATGGATTTTTCATCCAAGGTTTCTGTTACCTTTTCTGTTACCTTTTCTGTTACCTTTTCTGTCACCTTGTAGGTGGCAGATCGAATAACCCGATCCTCTGACGCTGTAAACTGAATCATAATATCGCCGGGATGCACGGTGTACGCAGGAAGCGGGCTTCCATCTTCCTTGCAAGCCTGACAGATTTTCTCAATACCACGTCCCCAGCTCTCGATGAAGCCGGCCAAATAATACACATTCGCAATCGCCGTGTTGTAAGGGCGGGATGCGTGTTTGGACATCAGGCTGTCTGCCGTCCAGTTGTCTGGAAGCCTACCACAGTTAGCGATATACAGCTTATCCTCATACACGCTGATCTGAATCGGAACGCCGCTTTCATATTGCTTGTGGCATAGAGCGTTAAGAAGGGCTTCACGCAGGGCAGCGTCGGGAACAAAATAACGCTCAATGCGCTGCATCCCTTCGTAAGTGATTTTCGCTTTCATATATTTCAGATGGATGACTTCAATGATCTTGTCAATCTGTTCCAACAAGGAGCCGTGAATTTCATCCTGATAACGGAGATCGGCATCATTCTCGAAAAAGCCGATTTTTGTGTATGCGCCCAGCTGCCAGCGGTCAGGGTCTTTGCAGAACAGCAGCATCGCTGCGTTGGTATAATACCCGGCATTGGTCAGACGCAGCTTTTCCATTAAATCCGCTTTGTCCTCGTCTAAAACGCTTTGGTCGATCCGGCCCTTCTTGGCGGCAAGGGTCTTGAATCTCTTGACCAACTCATCATCAATATCATCC
40057	GATGTAATATGTAGAGGGTGGTTTCTACCGCCTAATACTATTACATGACTGGCGGCTCATTTGTGGTGAATTGGTCTGGCAGTTGTGGGAAAGGAAAAAAATCCGCATAACTGCTGACATTTTAGCACGAAGGGAGCATGAAAATGAAGTCTATTTTTGAAGAAATGGGCGGCACATATACGAAGGTTGGCGATTACTATATCCCCGACCTTGCGCTGCCGGAGACCGAGGAATATCAGATCGGTAAGTATGGCCGTATGCGCCGCCGCTACTTGAAAGAGCATCGTCCCGTCCTTTATGCACACTACCTAACAAGCTGCACCCTGCATGAACATCTTGCAGAGATAGACAAATCCTGCAATCAGCGTATGGAGATCATGTGCGAAGCTATGGCACGACTGGAAGGTGTGACCGAGGCACTTAAAGCTACCGATCAAATGGAATGGGTACGGCGCATGAACAACATTCATAACCGTGCAGAGGAAATTGTTCTGACGGAGCTTGTATATTGCTAAACACATGTTAGCCCCGCATCAGCATGAATGAACGCTGGTGTGGGGCTAATTCTGTATCACTTAGCTCTTTATATTCCAGTAGCCTTTTCGGTCAGACCCGATGCGCTCGATGATTCCTTTTTCCTTCAGCTCCTTCAGACGCTGAGAAACTGTTTTTCTGCTGATAGATAGCTTATCTGCTATGGTGGTAGATGTGTATGCAGGATCTTCGGAAATCAGGGCCAGAATTTGCATGGATTTTTCATCCAAGGTTTCTGTTACCTTTTCTGTTACCTTTTCTGTTACCTTTTCTGTCACCTTGTAGGTGGCAGATCGAATAACCCGATCCTCTGACGCTGTAAACTGAATCATAATATCGCCGGGATGCACGGTGTACGCAGGAAGCGGGCTTCCATCTTCCTTGCAAGCCTGACAGATTTTCTCAATACCACGTCCCCAGCTCTCGATGAAGCCGGCCAAATAATACACATTCGCAATCGCCGTGTTGTAAGGGCGGGATGCGTGTTTGGACATCAGGCTGTCTGCCGTCCAGTTGTCTGGAAGCCTACCACAGTTAGCGATATACAGCTTATCCTCATACACGCTGATCTGAATCGGAACGCCGCTTTCATATTGCTTGTGGCATAGAGCGTTAAGAAGGGCTTCACGCAGGGCAGCGTCGGGAACAAAATAACGCTCAATGCGCTGCATCCCTTCGTAAGTGATTTTCGCTTTCATATATTTCAGATGGATGACTTCAATGATCTTGTCAATCTGTTCCAACAAGGAGCCGTGAATTTCATCCTGATAACGGAGATCGGCATCATTCTCGAAAAAGCCGATTTTTGTGTATGCGCCCAGCTGCCAGCGGTCAGGGTCTTTGCAGAACAGCAGCATCGCTGCGTTGGTATAATACCCGGCATTGGTCAGACGCAGCTTTTCCATTAAATCCGCTTTGTCCTCGTCTAAAACGCTTTGGTCGATCCGGCCCTTCTTGGCGGCAAGGGTCTTGAATCTCTTGACCAACTCATCATCAATATCATCC	387_817	-	HTH_11	PF08279.15	1.9e-09	35.8	0.4	3.4e-09	35.0	0.4	1.5	1	0	0	1	1	1	1	-	-2	GATGTAATATGTAGAGGGTGGTTTCTACCGCCTAATACTATTACATGACTGGCGGCTCATTTGTGGTGAATTGGTCTGGCAGTTGTGGGAAAGGAAAAAAATCCGCATAACTGCTGACATTTTAGCACGAAGGGAGCATGAAAATGAAGTCTATTTTTGAAGAAATGGGCGGCACATATACGAAGGTTGGCGATTACTATATCCCCGACCTTGCGCTGCCGGAGACCGAGGAATATCAGATCGGTAAGTATGGCCGTATGCGCCGCCGCTACTTGAAAGAGCATCGTCCCGTCCTTTATGCACACTACCTAACAAGCTGCACCCTGCATGAACATCTTGCAGAGATAGACAAATCCTGCAATCAGCGTATGGAGATCATGTGCGAAGCTATGGCACGACTGGAAGGTGTGACCGAGGCACTTAAAGCTACCGATCAAATGGAATGGGTACGGCGCATGAACAACATTCATAACCGTGCAGAGGAAATTGTTCTGACGGAGCTTGTATATTGCTAAACACATGTTAGCCCCGCATCAGCATGAATGAACGCTGGTGTGGGGCTAATTCTGTATCACTTAGCTCTTTATATTCCAGTAGCCTTTTCGGTCAGACCCGATGCGCTCGATGATTCCTTTTTCCTTCAGCTCCTTCAGACGCTGAGAAACTGTTTTTCTGCTGATAGATAGCTTATCTGCTATGGTGGTAGATGTGTATGCAGGATCTTCGGAAATCAGGGCCAGAATTTGCATGGATTTTTCATCCAAGGTTTCTGTTACCTTTTCTGTTACCTTTTCTGTTACCTTTTCTGTCACCTTGTAGGTGGCAGATCGAATAACCCGATCCTCTGACGCTGTAAACTGAATCATAATATCGCCGGGATGCACGGTGTACGCAGGAAGCGGGCTTCCATCTTCCTTGCAAGCCTGACAGATTTTCTCAATACCACGTCCCCAGCTCTCGATGAAGCCGGCCAAATAATACACATTCGCAATCGCCGTGTTGTAAGGGCGGGATGCGTGTTTGGACATCAGGCTGTCTGCCGTCCAGTTGTCTGGAAGCCTACCACAGTTAGCGATATACAGCTTATCCTCATACACGCTGATCTGAATCGGAACGCCGCTTTCATATTGCTTGTGGCATAGAGCGTTAAGAAGGGCTTCACGCAGGGCAGCGTCGGGAACAAAATAACGCTCAATGCGCTGCATCCCTTCGTAAGTGATTTTCGCTTTCATATATTTCAGATGGATGACTTCAATGATCTTGTCAATCTGTTCCAACAAGGAGCCGTGAATTTCATCCTGATAACGGAGATCGGCATCATTCTCGAAAAAGCCGATTTTTGTGTATGCGCCCAGCTGCCAGCGGTCAGGGTCTTTGCAGAACAGCAGCATCGCTGCGTTGGTATAATACCCGGCATTGGTCAGACGCAGCTTTTCCATTAAATCCGCTTTGTCCTCGTCTAAAACGCTTTGGTCGATCCGGCCCTTCTTGGCGGCAAGGGTCTTGAATCTCTTGACCAACTCATCATCAATATCATCC
40058	GATGTAATATGTAGAGGGTGGTTTCTACCGCCTAATACTATTACATGACTGGCGGCTCATTTGTGGTGAATTGGTCTGGCAGTTGTGGGAAAGGAAAAAAATCCGCATAACTGCTGACATTTTAGCACGAAGGGAGCATGAAAATGAAGTCTATTTTTGAAGAAATGGGCGGCACATATACGAAGGTTGGCGATTACTATATCCCCGACCTTGCGCTGCCGGAGACCGAGGAATATCAGATCGGTAAGTATGGCCGTATGCGCCGCCGCTACTTGAAAGAGCATCGTCCCGTCCTTTATGCACACTACCTAACAAGCTGCACCCTGCATGAACATCTTGCAGAGATAGACAAATCCTGCAATCAGCGTATGGAGATCATGTGCGAAGCTATGGCACGACTGGAAGGTGTGACCGAGGCACTTAAAGCTACCGATCAAATGGAATGGGTACGGCGCATGAACAACATTCATAACCGTGCAGAGGAAATTGTTCTGACGGAGCTTGTATATTGCTAAACACATGTTAGCCCCGCATCAGCATGAATGAACGCTGGTGTGGGGCTAATTCTGTATCACTTAGCTCTTTATATTCCAGTAGCCTTTTCGGTCAGACCCGATGCGCTCGATGATTCCTTTTTCCTTCAGCTCCTTCAGACGCTGAGAAACTGTTTTTCTGCTGATAGATAGCTTATCTGCTATGGTGGTAGATGTGTATGCAGGATCTTCGGAAATCAGGGCCAGAATTTGCATGGATTTTTCATCCAAGGTTTCTGTTACCTTTTCTGTTACCTTTTCTGTTACCTTTTCTGTCACCTTGTAGGTGGCAGATCGAATAACCCGATCCTCTGACGCTGTAAACTGAATCATAATATCGCCGGGATGCACGGTGTACGCAGGAAGCGGGCTTCCATCTTCCTTGCAAGCCTGACAGATTTTCTCAATACCACGTCCCCAGCTCTCGATGAAGCCGGCCAAATAATACACATTCGCAATCGCCGTGTTGTAAGGGCGGGATGCGTGTTTGGACATCAGGCTGTCTGCCGTCCAGTTGTCTGGAAGCCTACCACAGTTAGCGATATACAGCTTATCCTCATACACGCTGATCTGAATCGGAACGCCGCTTTCATATTGCTTGTGGCATAGAGCGTTAAGAAGGGCTTCACGCAGGGCAGCGTCGGGAACAAAATAACGCTCAATGCGCTGCATCCCTTCGTAAGTGATTTTCGCTTTCATATATTTCAGATGGATGACTTCAATGATCTTGTCAATCTGTTCCAACAAGGAGCCGTGAATTTCATCCTGATAACGGAGATCGGCATCATTCTCGAAAAAGCCGATTTTTGTGTATGCGCCCAGCTGCCAGCGGTCAGGGTCTTTGCAGAACAGCAGCATCGCTGCGTTGGTATAATACCCGGCATTGGTCAGACGCAGCTTTTCCATTAAATCCGCTTTGTCCTCGTCTAAAACGCTTTGGTCGATCCGGCCCTTCTTGGCGGCAAGGGTCTTGAATCTCTTGACCAACTCATCATCAATATCATCC	387_817	-	HTH_20	PF12840.10	1.7e-07	29.6	0.0	3.5e-07	28.6	0.0	1.5	1	0	0	1	1	1	1	-	-2	GATGTAATATGTAGAGGGTGGTTTCTACCGCCTAATACTATTACATGACTGGCGGCTCATTTGTGGTGAATTGGTCTGGCAGTTGTGGGAAAGGAAAAAAATCCGCATAACTGCTGACATTTTAGCACGAAGGGAGCATGAAAATGAAGTCTATTTTTGAAGAAATGGGCGGCACATATACGAAGGTTGGCGATTACTATATCCCCGACCTTGCGCTGCCGGAGACCGAGGAATATCAGATCGGTAAGTATGGCCGTATGCGCCGCCGCTACTTGAAAGAGCATCGTCCCGTCCTTTATGCACACTACCTAACAAGCTGCACCCTGCATGAACATCTTGCAGAGATAGACAAATCCTGCAATCAGCGTATGGAGATCATGTGCGAAGCTATGGCACGACTGGAAGGTGTGACCGAGGCACTTAAAGCTACCGATCAAATGGAATGGGTACGGCGCATGAACAACATTCATAACCGTGCAGAGGAAATTGTTCTGACGGAGCTTGTATATTGCTAAACACATGTTAGCCCCGCATCAGCATGAATGAACGCTGGTGTGGGGCTAATTCTGTATCACTTAGCTCTTTATATTCCAGTAGCCTTTTCGGTCAGACCCGATGCGCTCGATGATTCCTTTTTCCTTCAGCTCCTTCAGACGCTGAGAAACTGTTTTTCTGCTGATAGATAGCTTATCTGCTATGGTGGTAGATGTGTATGCAGGATCTTCGGAAATCAGGGCCAGAATTTGCATGGATTTTTCATCCAAGGTTTCTGTTACCTTTTCTGTTACCTTTTCTGTTACCTTTTCTGTCACCTTGTAGGTGGCAGATCGAATAACCCGATCCTCTGACGCTGTAAACTGAATCATAATATCGCCGGGATGCACGGTGTACGCAGGAAGCGGGCTTCCATCTTCCTTGCAAGCCTGACAGATTTTCTCAATACCACGTCCCCAGCTCTCGATGAAGCCGGCCAAATAATACACATTCGCAATCGCCGTGTTGTAAGGGCGGGATGCGTGTTTGGACATCAGGCTGTCTGCCGTCCAGTTGTCTGGAAGCCTACCACAGTTAGCGATATACAGCTTATCCTCATACACGCTGATCTGAATCGGAACGCCGCTTTCATATTGCTTGTGGCATAGAGCGTTAAGAAGGGCTTCACGCAGGGCAGCGTCGGGAACAAAATAACGCTCAATGCGCTGCATCCCTTCGTAAGTGATTTTCGCTTTCATATATTTCAGATGGATGACTTCAATGATCTTGTCAATCTGTTCCAACAAGGAGCCGTGAATTTCATCCTGATAACGGAGATCGGCATCATTCTCGAAAAAGCCGATTTTTGTGTATGCGCCCAGCTGCCAGCGGTCAGGGTCTTTGCAGAACAGCAGCATCGCTGCGTTGGTATAATACCCGGCATTGGTCAGACGCAGCTTTTCCATTAAATCCGCTTTGTCCTCGTCTAAAACGCTTTGGTCGATCCGGCCCTTCTTGGCGGCAAGGGTCTTGAATCTCTTGACCAACTCATCATCAATATCATCC
40059	GATGTAATATGTAGAGGGTGGTTTCTACCGCCTAATACTATTACATGACTGGCGGCTCATTTGTGGTGAATTGGTCTGGCAGTTGTGGGAAAGGAAAAAAATCCGCATAACTGCTGACATTTTAGCACGAAGGGAGCATGAAAATGAAGTCTATTTTTGAAGAAATGGGCGGCACATATACGAAGGTTGGCGATTACTATATCCCCGACCTTGCGCTGCCGGAGACCGAGGAATATCAGATCGGTAAGTATGGCCGTATGCGCCGCCGCTACTTGAAAGAGCATCGTCCCGTCCTTTATGCACACTACCTAACAAGCTGCACCCTGCATGAACATCTTGCAGAGATAGACAAATCCTGCAATCAGCGTATGGAGATCATGTGCGAAGCTATGGCACGACTGGAAGGTGTGACCGAGGCACTTAAAGCTACCGATCAAATGGAATGGGTACGGCGCATGAACAACATTCATAACCGTGCAGAGGAAATTGTTCTGACGGAGCTTGTATATTGCTAAACACATGTTAGCCCCGCATCAGCATGAATGAACGCTGGTGTGGGGCTAATTCTGTATCACTTAGCTCTTTATATTCCAGTAGCCTTTTCGGTCAGACCCGATGCGCTCGATGATTCCTTTTTCCTTCAGCTCCTTCAGACGCTGAGAAACTGTTTTTCTGCTGATAGATAGCTTATCTGCTATGGTGGTAGATGTGTATGCAGGATCTTCGGAAATCAGGGCCAGAATTTGCATGGATTTTTCATCCAAGGTTTCTGTTACCTTTTCTGTTACCTTTTCTGTTACCTTTTCTGTCACCTTGTAGGTGGCAGATCGAATAACCCGATCCTCTGACGCTGTAAACTGAATCATAATATCGCCGGGATGCACGGTGTACGCAGGAAGCGGGCTTCCATCTTCCTTGCAAGCCTGACAGATTTTCTCAATACCACGTCCCCAGCTCTCGATGAAGCCGGCCAAATAATACACATTCGCAATCGCCGTGTTGTAAGGGCGGGATGCGTGTTTGGACATCAGGCTGTCTGCCGTCCAGTTGTCTGGAAGCCTACCACAGTTAGCGATATACAGCTTATCCTCATACACGCTGATCTGAATCGGAACGCCGCTTTCATATTGCTTGTGGCATAGAGCGTTAAGAAGGGCTTCACGCAGGGCAGCGTCGGGAACAAAATAACGCTCAATGCGCTGCATCCCTTCGTAAGTGATTTTCGCTTTCATATATTTCAGATGGATGACTTCAATGATCTTGTCAATCTGTTCCAACAAGGAGCCGTGAATTTCATCCTGATAACGGAGATCGGCATCATTCTCGAAAAAGCCGATTTTTGTGTATGCGCCCAGCTGCCAGCGGTCAGGGTCTTTGCAGAACAGCAGCATCGCTGCGTTGGTATAATACCCGGCATTGGTCAGACGCAGCTTTTCCATTAAATCCGCTTTGTCCTCGTCTAAAACGCTTTGGTCGATCCGGCCCTTCTTGGCGGCAAGGGTCTTGAATCTCTTGACCAACTCATCATCAATATCATCC	387_817	-	HTH_23	PF13384.9	0.0044	15.4	0.0	0.011	14.1	0.0	1.6	1	0	0	1	1	1	1	-	-2	GATGTAATATGTAGAGGGTGGTTTCTACCGCCTAATACTATTACATGACTGGCGGCTCATTTGTGGTGAATTGGTCTGGCAGTTGTGGGAAAGGAAAAAAATCCGCATAACTGCTGACATTTTAGCACGAAGGGAGCATGAAAATGAAGTCTATTTTTGAAGAAATGGGCGGCACATATACGAAGGTTGGCGATTACTATATCCCCGACCTTGCGCTGCCGGAGACCGAGGAATATCAGATCGGTAAGTATGGCCGTATGCGCCGCCGCTACTTGAAAGAGCATCGTCCCGTCCTTTATGCACACTACCTAACAAGCTGCACCCTGCATGAACATCTTGCAGAGATAGACAAATCCTGCAATCAGCGTATGGAGATCATGTGCGAAGCTATGGCACGACTGGAAGGTGTGACCGAGGCACTTAAAGCTACCGATCAAATGGAATGGGTACGGCGCATGAACAACATTCATAACCGTGCAGAGGAAATTGTTCTGACGGAGCTTGTATATTGCTAAACACATGTTAGCCCCGCATCAGCATGAATGAACGCTGGTGTGGGGCTAATTCTGTATCACTTAGCTCTTTATATTCCAGTAGCCTTTTCGGTCAGACCCGATGCGCTCGATGATTCCTTTTTCCTTCAGCTCCTTCAGACGCTGAGAAACTGTTTTTCTGCTGATAGATAGCTTATCTGCTATGGTGGTAGATGTGTATGCAGGATCTTCGGAAATCAGGGCCAGAATTTGCATGGATTTTTCATCCAAGGTTTCTGTTACCTTTTCTGTTACCTTTTCTGTTACCTTTTCTGTCACCTTGTAGGTGGCAGATCGAATAACCCGATCCTCTGACGCTGTAAACTGAATCATAATATCGCCGGGATGCACGGTGTACGCAGGAAGCGGGCTTCCATCTTCCTTGCAAGCCTGACAGATTTTCTCAATACCACGTCCCCAGCTCTCGATGAAGCCGGCCAAATAATACACATTCGCAATCGCCGTGTTGTAAGGGCGGGATGCGTGTTTGGACATCAGGCTGTCTGCCGTCCAGTTGTCTGGAAGCCTACCACAGTTAGCGATATACAGCTTATCCTCATACACGCTGATCTGAATCGGAACGCCGCTTTCATATTGCTTGTGGCATAGAGCGTTAAGAAGGGCTTCACGCAGGGCAGCGTCGGGAACAAAATAACGCTCAATGCGCTGCATCCCTTCGTAAGTGATTTTCGCTTTCATATATTTCAGATGGATGACTTCAATGATCTTGTCAATCTGTTCCAACAAGGAGCCGTGAATTTCATCCTGATAACGGAGATCGGCATCATTCTCGAAAAAGCCGATTTTTGTGTATGCGCCCAGCTGCCAGCGGTCAGGGTCTTTGCAGAACAGCAGCATCGCTGCGTTGGTATAATACCCGGCATTGGTCAGACGCAGCTTTTCCATTAAATCCGCTTTGTCCTCGTCTAAAACGCTTTGGTCGATCCGGCCCTTCTTGGCGGCAAGGGTCTTGAATCTCTTGACCAACTCATCATCAATATCATCC
40060	GATGTAATATGTAGAGGGTGGTTTCTACCGCCTAATACTATTACATGACTGGCGGCTCATTTGTGGTGAATTGGTCTGGCAGTTGTGGGAAAGGAAAAAAATCCGCATAACTGCTGACATTTTAGCACGAAGGGAGCATGAAAATGAAGTCTATTTTTGAAGAAATGGGCGGCACATATACGAAGGTTGGCGATTACTATATCCCCGACCTTGCGCTGCCGGAGACCGAGGAATATCAGATCGGTAAGTATGGCCGTATGCGCCGCCGCTACTTGAAAGAGCATCGTCCCGTCCTTTATGCACACTACCTAACAAGCTGCACCCTGCATGAACATCTTGCAGAGATAGACAAATCCTGCAATCAGCGTATGGAGATCATGTGCGAAGCTATGGCACGACTGGAAGGTGTGACCGAGGCACTTAAAGCTACCGATCAAATGGAATGGGTACGGCGCATGAACAACATTCATAACCGTGCAGAGGAAATTGTTCTGACGGAGCTTGTATATTGCTAAACACATGTTAGCCCCGCATCAGCATGAATGAACGCTGGTGTGGGGCTAATTCTGTATCACTTAGCTCTTTATATTCCAGTAGCCTTTTCGGTCAGACCCGATGCGCTCGATGATTCCTTTTTCCTTCAGCTCCTTCAGACGCTGAGAAACTGTTTTTCTGCTGATAGATAGCTTATCTGCTATGGTGGTAGATGTGTATGCAGGATCTTCGGAAATCAGGGCCAGAATTTGCATGGATTTTTCATCCAAGGTTTCTGTTACCTTTTCTGTTACCTTTTCTGTTACCTTTTCTGTCACCTTGTAGGTGGCAGATCGAATAACCCGATCCTCTGACGCTGTAAACTGAATCATAATATCGCCGGGATGCACGGTGTACGCAGGAAGCGGGCTTCCATCTTCCTTGCAAGCCTGACAGATTTTCTCAATACCACGTCCCCAGCTCTCGATGAAGCCGGCCAAATAATACACATTCGCAATCGCCGTGTTGTAAGGGCGGGATGCGTGTTTGGACATCAGGCTGTCTGCCGTCCAGTTGTCTGGAAGCCTACCACAGTTAGCGATATACAGCTTATCCTCATACACGCTGATCTGAATCGGAACGCCGCTTTCATATTGCTTGTGGCATAGAGCGTTAAGAAGGGCTTCACGCAGGGCAGCGTCGGGAACAAAATAACGCTCAATGCGCTGCATCCCTTCGTAAGTGATTTTCGCTTTCATATATTTCAGATGGATGACTTCAATGATCTTGTCAATCTGTTCCAACAAGGAGCCGTGAATTTCATCCTGATAACGGAGATCGGCATCATTCTCGAAAAAGCCGATTTTTGTGTATGCGCCCAGCTGCCAGCGGTCAGGGTCTTTGCAGAACAGCAGCATCGCTGCGTTGGTATAATACCCGGCATTGGTCAGACGCAGCTTTTCCATTAAATCCGCTTTGTCCTCGTCTAAAACGCTTTGGTCGATCCGGCCCTTCTTGGCGGCAAGGGTCTTGAATCTCTTGACCAACTCATCATCAATATCATCC	387_817	-	HTH_24	PF13412.9	4.6e-12	43.8	0.5	8.9e-12	42.9	0.5	1.5	1	0	0	1	1	1	1	-	-2	GATGTAATATGTAGAGGGTGGTTTCTACCGCCTAATACTATTACATGACTGGCGGCTCATTTGTGGTGAATTGGTCTGGCAGTTGTGGGAAAGGAAAAAAATCCGCATAACTGCTGACATTTTAGCACGAAGGGAGCATGAAAATGAAGTCTATTTTTGAAGAAATGGGCGGCACATATACGAAGGTTGGCGATTACTATATCCCCGACCTTGCGCTGCCGGAGACCGAGGAATATCAGATCGGTAAGTATGGCCGTATGCGCCGCCGCTACTTGAAAGAGCATCGTCCCGTCCTTTATGCACACTACCTAACAAGCTGCACCCTGCATGAACATCTTGCAGAGATAGACAAATCCTGCAATCAGCGTATGGAGATCATGTGCGAAGCTATGGCACGACTGGAAGGTGTGACCGAGGCACTTAAAGCTACCGATCAAATGGAATGGGTACGGCGCATGAACAACATTCATAACCGTGCAGAGGAAATTGTTCTGACGGAGCTTGTATATTGCTAAACACATGTTAGCCCCGCATCAGCATGAATGAACGCTGGTGTGGGGCTAATTCTGTATCACTTAGCTCTTTATATTCCAGTAGCCTTTTCGGTCAGACCCGATGCGCTCGATGATTCCTTTTTCCTTCAGCTCCTTCAGACGCTGAGAAACTGTTTTTCTGCTGATAGATAGCTTATCTGCTATGGTGGTAGATGTGTATGCAGGATCTTCGGAAATCAGGGCCAGAATTTGCATGGATTTTTCATCCAAGGTTTCTGTTACCTTTTCTGTTACCTTTTCTGTTACCTTTTCTGTCACCTTGTAGGTGGCAGATCGAATAACCCGATCCTCTGACGCTGTAAACTGAATCATAATATCGCCGGGATGCACGGTGTACGCAGGAAGCGGGCTTCCATCTTCCTTGCAAGCCTGACAGATTTTCTCAATACCACGTCCCCAGCTCTCGATGAAGCCGGCCAAATAATACACATTCGCAATCGCCGTGTTGTAAGGGCGGGATGCGTGTTTGGACATCAGGCTGTCTGCCGTCCAGTTGTCTGGAAGCCTACCACAGTTAGCGATATACAGCTTATCCTCATACACGCTGATCTGAATCGGAACGCCGCTTTCATATTGCTTGTGGCATAGAGCGTTAAGAAGGGCTTCACGCAGGGCAGCGTCGGGAACAAAATAACGCTCAATGCGCTGCATCCCTTCGTAAGTGATTTTCGCTTTCATATATTTCAGATGGATGACTTCAATGATCTTGTCAATCTGTTCCAACAAGGAGCCGTGAATTTCATCCTGATAACGGAGATCGGCATCATTCTCGAAAAAGCCGATTTTTGTGTATGCGCCCAGCTGCCAGCGGTCAGGGTCTTTGCAGAACAGCAGCATCGCTGCGTTGGTATAATACCCGGCATTGGTCAGACGCAGCTTTTCCATTAAATCCGCTTTGTCCTCGTCTAAAACGCTTTGGTCGATCCGGCCCTTCTTGGCGGCAAGGGTCTTGAATCTCTTGACCAACTCATCATCAATATCATCC
40061	GATGTAATATGTAGAGGGTGGTTTCTACCGCCTAATACTATTACATGACTGGCGGCTCATTTGTGGTGAATTGGTCTGGCAGTTGTGGGAAAGGAAAAAAATCCGCATAACTGCTGACATTTTAGCACGAAGGGAGCATGAAAATGAAGTCTATTTTTGAAGAAATGGGCGGCACATATACGAAGGTTGGCGATTACTATATCCCCGACCTTGCGCTGCCGGAGACCGAGGAATATCAGATCGGTAAGTATGGCCGTATGCGCCGCCGCTACTTGAAAGAGCATCGTCCCGTCCTTTATGCACACTACCTAACAAGCTGCACCCTGCATGAACATCTTGCAGAGATAGACAAATCCTGCAATCAGCGTATGGAGATCATGTGCGAAGCTATGGCACGACTGGAAGGTGTGACCGAGGCACTTAAAGCTACCGATCAAATGGAATGGGTACGGCGCATGAACAACATTCATAACCGTGCAGAGGAAATTGTTCTGACGGAGCTTGTATATTGCTAAACACATGTTAGCCCCGCATCAGCATGAATGAACGCTGGTGTGGGGCTAATTCTGTATCACTTAGCTCTTTATATTCCAGTAGCCTTTTCGGTCAGACCCGATGCGCTCGATGATTCCTTTTTCCTTCAGCTCCTTCAGACGCTGAGAAACTGTTTTTCTGCTGATAGATAGCTTATCTGCTATGGTGGTAGATGTGTATGCAGGATCTTCGGAAATCAGGGCCAGAATTTGCATGGATTTTTCATCCAAGGTTTCTGTTACCTTTTCTGTTACCTTTTCTGTTACCTTTTCTGTCACCTTGTAGGTGGCAGATCGAATAACCCGATCCTCTGACGCTGTAAACTGAATCATAATATCGCCGGGATGCACGGTGTACGCAGGAAGCGGGCTTCCATCTTCCTTGCAAGCCTGACAGATTTTCTCAATACCACGTCCCCAGCTCTCGATGAAGCCGGCCAAATAATACACATTCGCAATCGCCGTGTTGTAAGGGCGGGATGCGTGTTTGGACATCAGGCTGTCTGCCGTCCAGTTGTCTGGAAGCCTACCACAGTTAGCGATATACAGCTTATCCTCATACACGCTGATCTGAATCGGAACGCCGCTTTCATATTGCTTGTGGCATAGAGCGTTAAGAAGGGCTTCACGCAGGGCAGCGTCGGGAACAAAATAACGCTCAATGCGCTGCATCCCTTCGTAAGTGATTTTCGCTTTCATATATTTCAGATGGATGACTTCAATGATCTTGTCAATCTGTTCCAACAAGGAGCCGTGAATTTCATCCTGATAACGGAGATCGGCATCATTCTCGAAAAAGCCGATTTTTGTGTATGCGCCCAGCTGCCAGCGGTCAGGGTCTTTGCAGAACAGCAGCATCGCTGCGTTGGTATAATACCCGGCATTGGTCAGACGCAGCTTTTCCATTAAATCCGCTTTGTCCTCGTCTAAAACGCTTTGGTCGATCCGGCCCTTCTTGGCGGCAAGGGTCTTGAATCTCTTGACCAACTCATCATCAATATCATCC	387_817	-	HTH_27	PF13463.9	0.0044	16.0	0.1	0.011	14.7	0.1	1.7	1	0	0	1	1	1	1	-	-2	GATGTAATATGTAGAGGGTGGTTTCTACCGCCTAATACTATTACATGACTGGCGGCTCATTTGTGGTGAATTGGTCTGGCAGTTGTGGGAAAGGAAAAAAATCCGCATAACTGCTGACATTTTAGCACGAAGGGAGCATGAAAATGAAGTCTATTTTTGAAGAAATGGGCGGCACATATACGAAGGTTGGCGATTACTATATCCCCGACCTTGCGCTGCCGGAGACCGAGGAATATCAGATCGGTAAGTATGGCCGTATGCGCCGCCGCTACTTGAAAGAGCATCGTCCCGTCCTTTATGCACACTACCTAACAAGCTGCACCCTGCATGAACATCTTGCAGAGATAGACAAATCCTGCAATCAGCGTATGGAGATCATGTGCGAAGCTATGGCACGACTGGAAGGTGTGACCGAGGCACTTAAAGCTACCGATCAAATGGAATGGGTACGGCGCATGAACAACATTCATAACCGTGCAGAGGAAATTGTTCTGACGGAGCTTGTATATTGCTAAACACATGTTAGCCCCGCATCAGCATGAATGAACGCTGGTGTGGGGCTAATTCTGTATCACTTAGCTCTTTATATTCCAGTAGCCTTTTCGGTCAGACCCGATGCGCTCGATGATTCCTTTTTCCTTCAGCTCCTTCAGACGCTGAGAAACTGTTTTTCTGCTGATAGATAGCTTATCTGCTATGGTGGTAGATGTGTATGCAGGATCTTCGGAAATCAGGGCCAGAATTTGCATGGATTTTTCATCCAAGGTTTCTGTTACCTTTTCTGTTACCTTTTCTGTTACCTTTTCTGTCACCTTGTAGGTGGCAGATCGAATAACCCGATCCTCTGACGCTGTAAACTGAATCATAATATCGCCGGGATGCACGGTGTACGCAGGAAGCGGGCTTCCATCTTCCTTGCAAGCCTGACAGATTTTCTCAATACCACGTCCCCAGCTCTCGATGAAGCCGGCCAAATAATACACATTCGCAATCGCCGTGTTGTAAGGGCGGGATGCGTGTTTGGACATCAGGCTGTCTGCCGTCCAGTTGTCTGGAAGCCTACCACAGTTAGCGATATACAGCTTATCCTCATACACGCTGATCTGAATCGGAACGCCGCTTTCATATTGCTTGTGGCATAGAGCGTTAAGAAGGGCTTCACGCAGGGCAGCGTCGGGAACAAAATAACGCTCAATGCGCTGCATCCCTTCGTAAGTGATTTTCGCTTTCATATATTTCAGATGGATGACTTCAATGATCTTGTCAATCTGTTCCAACAAGGAGCCGTGAATTTCATCCTGATAACGGAGATCGGCATCATTCTCGAAAAAGCCGATTTTTGTGTATGCGCCCAGCTGCCAGCGGTCAGGGTCTTTGCAGAACAGCAGCATCGCTGCGTTGGTATAATACCCGGCATTGGTCAGACGCAGCTTTTCCATTAAATCCGCTTTGTCCTCGTCTAAAACGCTTTGGTCGATCCGGCCCTTCTTGGCGGCAAGGGTCTTGAATCTCTTGACCAACTCATCATCAATATCATCC
40062	GATGTAATATGTAGAGGGTGGTTTCTACCGCCTAATACTATTACATGACTGGCGGCTCATTTGTGGTGAATTGGTCTGGCAGTTGTGGGAAAGGAAAAAAATCCGCATAACTGCTGACATTTTAGCACGAAGGGAGCATGAAAATGAAGTCTATTTTTGAAGAAATGGGCGGCACATATACGAAGGTTGGCGATTACTATATCCCCGACCTTGCGCTGCCGGAGACCGAGGAATATCAGATCGGTAAGTATGGCCGTATGCGCCGCCGCTACTTGAAAGAGCATCGTCCCGTCCTTTATGCACACTACCTAACAAGCTGCACCCTGCATGAACATCTTGCAGAGATAGACAAATCCTGCAATCAGCGTATGGAGATCATGTGCGAAGCTATGGCACGACTGGAAGGTGTGACCGAGGCACTTAAAGCTACCGATCAAATGGAATGGGTACGGCGCATGAACAACATTCATAACCGTGCAGAGGAAATTGTTCTGACGGAGCTTGTATATTGCTAAACACATGTTAGCCCCGCATCAGCATGAATGAACGCTGGTGTGGGGCTAATTCTGTATCACTTAGCTCTTTATATTCCAGTAGCCTTTTCGGTCAGACCCGATGCGCTCGATGATTCCTTTTTCCTTCAGCTCCTTCAGACGCTGAGAAACTGTTTTTCTGCTGATAGATAGCTTATCTGCTATGGTGGTAGATGTGTATGCAGGATCTTCGGAAATCAGGGCCAGAATTTGCATGGATTTTTCATCCAAGGTTTCTGTTACCTTTTCTGTTACCTTTTCTGTTACCTTTTCTGTCACCTTGTAGGTGGCAGATCGAATAACCCGATCCTCTGACGCTGTAAACTGAATCATAATATCGCCGGGATGCACGGTGTACGCAGGAAGCGGGCTTCCATCTTCCTTGCAAGCCTGACAGATTTTCTCAATACCACGTCCCCAGCTCTCGATGAAGCCGGCCAAATAATACACATTCGCAATCGCCGTGTTGTAAGGGCGGGATGCGTGTTTGGACATCAGGCTGTCTGCCGTCCAGTTGTCTGGAAGCCTACCACAGTTAGCGATATACAGCTTATCCTCATACACGCTGATCTGAATCGGAACGCCGCTTTCATATTGCTTGTGGCATAGAGCGTTAAGAAGGGCTTCACGCAGGGCAGCGTCGGGAACAAAATAACGCTCAATGCGCTGCATCCCTTCGTAAGTGATTTTCGCTTTCATATATTTCAGATGGATGACTTCAATGATCTTGTCAATCTGTTCCAACAAGGAGCCGTGAATTTCATCCTGATAACGGAGATCGGCATCATTCTCGAAAAAGCCGATTTTTGTGTATGCGCCCAGCTGCCAGCGGTCAGGGTCTTTGCAGAACAGCAGCATCGCTGCGTTGGTATAATACCCGGCATTGGTCAGACGCAGCTTTTCCATTAAATCCGCTTTGTCCTCGTCTAAAACGCTTTGGTCGATCCGGCCCTTCTTGGCGGCAAGGGTCTTGAATCTCTTGACCAACTCATCATCAATATCATCC	387_817	-	HTH_30	PF13556.9	0.034	12.5	0.0	0.081	11.2	0.0	1.6	1	0	0	1	1	1	0	-	-2	GATGTAATATGTAGAGGGTGGTTTCTACCGCCTAATACTATTACATGACTGGCGGCTCATTTGTGGTGAATTGGTCTGGCAGTTGTGGGAAAGGAAAAAAATCCGCATAACTGCTGACATTTTAGCACGAAGGGAGCATGAAAATGAAGTCTATTTTTGAAGAAATGGGCGGCACATATACGAAGGTTGGCGATTACTATATCCCCGACCTTGCGCTGCCGGAGACCGAGGAATATCAGATCGGTAAGTATGGCCGTATGCGCCGCCGCTACTTGAAAGAGCATCGTCCCGTCCTTTATGCACACTACCTAACAAGCTGCACCCTGCATGAACATCTTGCAGAGATAGACAAATCCTGCAATCAGCGTATGGAGATCATGTGCGAAGCTATGGCACGACTGGAAGGTGTGACCGAGGCACTTAAAGCTACCGATCAAATGGAATGGGTACGGCGCATGAACAACATTCATAACCGTGCAGAGGAAATTGTTCTGACGGAGCTTGTATATTGCTAAACACATGTTAGCCCCGCATCAGCATGAATGAACGCTGGTGTGGGGCTAATTCTGTATCACTTAGCTCTTTATATTCCAGTAGCCTTTTCGGTCAGACCCGATGCGCTCGATGATTCCTTTTTCCTTCAGCTCCTTCAGACGCTGAGAAACTGTTTTTCTGCTGATAGATAGCTTATCTGCTATGGTGGTAGATGTGTATGCAGGATCTTCGGAAATCAGGGCCAGAATTTGCATGGATTTTTCATCCAAGGTTTCTGTTACCTTTTCTGTTACCTTTTCTGTTACCTTTTCTGTCACCTTGTAGGTGGCAGATCGAATAACCCGATCCTCTGACGCTGTAAACTGAATCATAATATCGCCGGGATGCACGGTGTACGCAGGAAGCGGGCTTCCATCTTCCTTGCAAGCCTGACAGATTTTCTCAATACCACGTCCCCAGCTCTCGATGAAGCCGGCCAAATAATACACATTCGCAATCGCCGTGTTGTAAGGGCGGGATGCGTGTTTGGACATCAGGCTGTCTGCCGTCCAGTTGTCTGGAAGCCTACCACAGTTAGCGATATACAGCTTATCCTCATACACGCTGATCTGAATCGGAACGCCGCTTTCATATTGCTTGTGGCATAGAGCGTTAAGAAGGGCTTCACGCAGGGCAGCGTCGGGAACAAAATAACGCTCAATGCGCTGCATCCCTTCGTAAGTGATTTTCGCTTTCATATATTTCAGATGGATGACTTCAATGATCTTGTCAATCTGTTCCAACAAGGAGCCGTGAATTTCATCCTGATAACGGAGATCGGCATCATTCTCGAAAAAGCCGATTTTTGTGTATGCGCCCAGCTGCCAGCGGTCAGGGTCTTTGCAGAACAGCAGCATCGCTGCGTTGGTATAATACCCGGCATTGGTCAGACGCAGCTTTTCCATTAAATCCGCTTTGTCCTCGTCTAAAACGCTTTGGTCGATCCGGCCCTTCTTGGCGGCAAGGGTCTTGAATCTCTTGACCAACTCATCATCAATATCATCC
40063	GATGTAATATGTAGAGGGTGGTTTCTACCGCCTAATACTATTACATGACTGGCGGCTCATTTGTGGTGAATTGGTCTGGCAGTTGTGGGAAAGGAAAAAAATCCGCATAACTGCTGACATTTTAGCACGAAGGGAGCATGAAAATGAAGTCTATTTTTGAAGAAATGGGCGGCACATATACGAAGGTTGGCGATTACTATATCCCCGACCTTGCGCTGCCGGAGACCGAGGAATATCAGATCGGTAAGTATGGCCGTATGCGCCGCCGCTACTTGAAAGAGCATCGTCCCGTCCTTTATGCACACTACCTAACAAGCTGCACCCTGCATGAACATCTTGCAGAGATAGACAAATCCTGCAATCAGCGTATGGAGATCATGTGCGAAGCTATGGCACGACTGGAAGGTGTGACCGAGGCACTTAAAGCTACCGATCAAATGGAATGGGTACGGCGCATGAACAACATTCATAACCGTGCAGAGGAAATTGTTCTGACGGAGCTTGTATATTGCTAAACACATGTTAGCCCCGCATCAGCATGAATGAACGCTGGTGTGGGGCTAATTCTGTATCACTTAGCTCTTTATATTCCAGTAGCCTTTTCGGTCAGACCCGATGCGCTCGATGATTCCTTTTTCCTTCAGCTCCTTCAGACGCTGAGAAACTGTTTTTCTGCTGATAGATAGCTTATCTGCTATGGTGGTAGATGTGTATGCAGGATCTTCGGAAATCAGGGCCAGAATTTGCATGGATTTTTCATCCAAGGTTTCTGTTACCTTTTCTGTTACCTTTTCTGTTACCTTTTCTGTCACCTTGTAGGTGGCAGATCGAATAACCCGATCCTCTGACGCTGTAAACTGAATCATAATATCGCCGGGATGCACGGTGTACGCAGGAAGCGGGCTTCCATCTTCCTTGCAAGCCTGACAGATTTTCTCAATACCACGTCCCCAGCTCTCGATGAAGCCGGCCAAATAATACACATTCGCAATCGCCGTGTTGTAAGGGCGGGATGCGTGTTTGGACATCAGGCTGTCTGCCGTCCAGTTGTCTGGAAGCCTACCACAGTTAGCGATATACAGCTTATCCTCATACACGCTGATCTGAATCGGAACGCCGCTTTCATATTGCTTGTGGCATAGAGCGTTAAGAAGGGCTTCACGCAGGGCAGCGTCGGGAACAAAATAACGCTCAATGCGCTGCATCCCTTCGTAAGTGATTTTCGCTTTCATATATTTCAGATGGATGACTTCAATGATCTTGTCAATCTGTTCCAACAAGGAGCCGTGAATTTCATCCTGATAACGGAGATCGGCATCATTCTCGAAAAAGCCGATTTTTGTGTATGCGCCCAGCTGCCAGCGGTCAGGGTCTTTGCAGAACAGCAGCATCGCTGCGTTGGTATAATACCCGGCATTGGTCAGACGCAGCTTTTCCATTAAATCCGCTTTGTCCTCGTCTAAAACGCTTTGGTCGATCCGGCCCTTCTTGGCGGCAAGGGTCTTGAATCTCTTGACCAACTCATCATCAATATCATCC	387_817	-	HTH_36	PF13730.9	0.0013	17.1	0.3	0.0033	15.7	0.1	1.8	2	0	0	2	2	2	1	-	-2	GATGTAATATGTAGAGGGTGGTTTCTACCGCCTAATACTATTACATGACTGGCGGCTCATTTGTGGTGAATTGGTCTGGCAGTTGTGGGAAAGGAAAAAAATCCGCATAACTGCTGACATTTTAGCACGAAGGGAGCATGAAAATGAAGTCTATTTTTGAAGAAATGGGCGGCACATATACGAAGGTTGGCGATTACTATATCCCCGACCTTGCGCTGCCGGAGACCGAGGAATATCAGATCGGTAAGTATGGCCGTATGCGCCGCCGCTACTTGAAAGAGCATCGTCCCGTCCTTTATGCACACTACCTAACAAGCTGCACCCTGCATGAACATCTTGCAGAGATAGACAAATCCTGCAATCAGCGTATGGAGATCATGTGCGAAGCTATGGCACGACTGGAAGGTGTGACCGAGGCACTTAAAGCTACCGATCAAATGGAATGGGTACGGCGCATGAACAACATTCATAACCGTGCAGAGGAAATTGTTCTGACGGAGCTTGTATATTGCTAAACACATGTTAGCCCCGCATCAGCATGAATGAACGCTGGTGTGGGGCTAATTCTGTATCACTTAGCTCTTTATATTCCAGTAGCCTTTTCGGTCAGACCCGATGCGCTCGATGATTCCTTTTTCCTTCAGCTCCTTCAGACGCTGAGAAACTGTTTTTCTGCTGATAGATAGCTTATCTGCTATGGTGGTAGATGTGTATGCAGGATCTTCGGAAATCAGGGCCAGAATTTGCATGGATTTTTCATCCAAGGTTTCTGTTACCTTTTCTGTTACCTTTTCTGTTACCTTTTCTGTCACCTTGTAGGTGGCAGATCGAATAACCCGATCCTCTGACGCTGTAAACTGAATCATAATATCGCCGGGATGCACGGTGTACGCAGGAAGCGGGCTTCCATCTTCCTTGCAAGCCTGACAGATTTTCTCAATACCACGTCCCCAGCTCTCGATGAAGCCGGCCAAATAATACACATTCGCAATCGCCGTGTTGTAAGGGCGGGATGCGTGTTTGGACATCAGGCTGTCTGCCGTCCAGTTGTCTGGAAGCCTACCACAGTTAGCGATATACAGCTTATCCTCATACACGCTGATCTGAATCGGAACGCCGCTTTCATATTGCTTGTGGCATAGAGCGTTAAGAAGGGCTTCACGCAGGGCAGCGTCGGGAACAAAATAACGCTCAATGCGCTGCATCCCTTCGTAAGTGATTTTCGCTTTCATATATTTCAGATGGATGACTTCAATGATCTTGTCAATCTGTTCCAACAAGGAGCCGTGAATTTCATCCTGATAACGGAGATCGGCATCATTCTCGAAAAAGCCGATTTTTGTGTATGCGCCCAGCTGCCAGCGGTCAGGGTCTTTGCAGAACAGCAGCATCGCTGCGTTGGTATAATACCCGGCATTGGTCAGACGCAGCTTTTCCATTAAATCCGCTTTGTCCTCGTCTAAAACGCTTTGGTCGATCCGGCCCTTCTTGGCGGCAAGGGTCTTGAATCTCTTGACCAACTCATCATCAATATCATCC
40064	GATGTAATATGTAGAGGGTGGTTTCTACCGCCTAATACTATTACATGACTGGCGGCTCATTTGTGGTGAATTGGTCTGGCAGTTGTGGGAAAGGAAAAAAATCCGCATAACTGCTGACATTTTAGCACGAAGGGAGCATGAAAATGAAGTCTATTTTTGAAGAAATGGGCGGCACATATACGAAGGTTGGCGATTACTATATCCCCGACCTTGCGCTGCCGGAGACCGAGGAATATCAGATCGGTAAGTATGGCCGTATGCGCCGCCGCTACTTGAAAGAGCATCGTCCCGTCCTTTATGCACACTACCTAACAAGCTGCACCCTGCATGAACATCTTGCAGAGATAGACAAATCCTGCAATCAGCGTATGGAGATCATGTGCGAAGCTATGGCACGACTGGAAGGTGTGACCGAGGCACTTAAAGCTACCGATCAAATGGAATGGGTACGGCGCATGAACAACATTCATAACCGTGCAGAGGAAATTGTTCTGACGGAGCTTGTATATTGCTAAACACATGTTAGCCCCGCATCAGCATGAATGAACGCTGGTGTGGGGCTAATTCTGTATCACTTAGCTCTTTATATTCCAGTAGCCTTTTCGGTCAGACCCGATGCGCTCGATGATTCCTTTTTCCTTCAGCTCCTTCAGACGCTGAGAAACTGTTTTTCTGCTGATAGATAGCTTATCTGCTATGGTGGTAGATGTGTATGCAGGATCTTCGGAAATCAGGGCCAGAATTTGCATGGATTTTTCATCCAAGGTTTCTGTTACCTTTTCTGTTACCTTTTCTGTTACCTTTTCTGTCACCTTGTAGGTGGCAGATCGAATAACCCGATCCTCTGACGCTGTAAACTGAATCATAATATCGCCGGGATGCACGGTGTACGCAGGAAGCGGGCTTCCATCTTCCTTGCAAGCCTGACAGATTTTCTCAATACCACGTCCCCAGCTCTCGATGAAGCCGGCCAAATAATACACATTCGCAATCGCCGTGTTGTAAGGGCGGGATGCGTGTTTGGACATCAGGCTGTCTGCCGTCCAGTTGTCTGGAAGCCTACCACAGTTAGCGATATACAGCTTATCCTCATACACGCTGATCTGAATCGGAACGCCGCTTTCATATTGCTTGTGGCATAGAGCGTTAAGAAGGGCTTCACGCAGGGCAGCGTCGGGAACAAAATAACGCTCAATGCGCTGCATCCCTTCGTAAGTGATTTTCGCTTTCATATATTTCAGATGGATGACTTCAATGATCTTGTCAATCTGTTCCAACAAGGAGCCGTGAATTTCATCCTGATAACGGAGATCGGCATCATTCTCGAAAAAGCCGATTTTTGTGTATGCGCCCAGCTGCCAGCGGTCAGGGTCTTTGCAGAACAGCAGCATCGCTGCGTTGGTATAATACCCGGCATTGGTCAGACGCAGCTTTTCCATTAAATCCGCTTTGTCCTCGTCTAAAACGCTTTGGTCGATCCGGCCCTTCTTGGCGGCAAGGGTCTTGAATCTCTTGACCAACTCATCATCAATATCATCC	387_817	-	HTH_5	PF01022.23	7.9e-07	27.3	0.1	1.8e-06	26.2	0.1	1.6	1	0	0	1	1	1	1	-	-2	GATGTAATATGTAGAGGGTGGTTTCTACCGCCTAATACTATTACATGACTGGCGGCTCATTTGTGGTGAATTGGTCTGGCAGTTGTGGGAAAGGAAAAAAATCCGCATAACTGCTGACATTTTAGCACGAAGGGAGCATGAAAATGAAGTCTATTTTTGAAGAAATGGGCGGCACATATACGAAGGTTGGCGATTACTATATCCCCGACCTTGCGCTGCCGGAGACCGAGGAATATCAGATCGGTAAGTATGGCCGTATGCGCCGCCGCTACTTGAAAGAGCATCGTCCCGTCCTTTATGCACACTACCTAACAAGCTGCACCCTGCATGAACATCTTGCAGAGATAGACAAATCCTGCAATCAGCGTATGGAGATCATGTGCGAAGCTATGGCACGACTGGAAGGTGTGACCGAGGCACTTAAAGCTACCGATCAAATGGAATGGGTACGGCGCATGAACAACATTCATAACCGTGCAGAGGAAATTGTTCTGACGGAGCTTGTATATTGCTAAACACATGTTAGCCCCGCATCAGCATGAATGAACGCTGGTGTGGGGCTAATTCTGTATCACTTAGCTCTTTATATTCCAGTAGCCTTTTCGGTCAGACCCGATGCGCTCGATGATTCCTTTTTCCTTCAGCTCCTTCAGACGCTGAGAAACTGTTTTTCTGCTGATAGATAGCTTATCTGCTATGGTGGTAGATGTGTATGCAGGATCTTCGGAAATCAGGGCCAGAATTTGCATGGATTTTTCATCCAAGGTTTCTGTTACCTTTTCTGTTACCTTTTCTGTTACCTTTTCTGTCACCTTGTAGGTGGCAGATCGAATAACCCGATCCTCTGACGCTGTAAACTGAATCATAATATCGCCGGGATGCACGGTGTACGCAGGAAGCGGGCTTCCATCTTCCTTGCAAGCCTGACAGATTTTCTCAATACCACGTCCCCAGCTCTCGATGAAGCCGGCCAAATAATACACATTCGCAATCGCCGTGTTGTAAGGGCGGGATGCGTGTTTGGACATCAGGCTGTCTGCCGTCCAGTTGTCTGGAAGCCTACCACAGTTAGCGATATACAGCTTATCCTCATACACGCTGATCTGAATCGGAACGCCGCTTTCATATTGCTTGTGGCATAGAGCGTTAAGAAGGGCTTCACGCAGGGCAGCGTCGGGAACAAAATAACGCTCAATGCGCTGCATCCCTTCGTAAGTGATTTTCGCTTTCATATATTTCAGATGGATGACTTCAATGATCTTGTCAATCTGTTCCAACAAGGAGCCGTGAATTTCATCCTGATAACGGAGATCGGCATCATTCTCGAAAAAGCCGATTTTTGTGTATGCGCCCAGCTGCCAGCGGTCAGGGTCTTTGCAGAACAGCAGCATCGCTGCGTTGGTATAATACCCGGCATTGGTCAGACGCAGCTTTTCCATTAAATCCGCTTTGTCCTCGTCTAAAACGCTTTGGTCGATCCGGCCCTTCTTGGCGGCAAGGGTCTTGAATCTCTTGACCAACTCATCATCAATATCATCC
40065	GATGTAATATGTAGAGGGTGGTTTCTACCGCCTAATACTATTACATGACTGGCGGCTCATTTGTGGTGAATTGGTCTGGCAGTTGTGGGAAAGGAAAAAAATCCGCATAACTGCTGACATTTTAGCACGAAGGGAGCATGAAAATGAAGTCTATTTTTGAAGAAATGGGCGGCACATATACGAAGGTTGGCGATTACTATATCCCCGACCTTGCGCTGCCGGAGACCGAGGAATATCAGATCGGTAAGTATGGCCGTATGCGCCGCCGCTACTTGAAAGAGCATCGTCCCGTCCTTTATGCACACTACCTAACAAGCTGCACCCTGCATGAACATCTTGCAGAGATAGACAAATCCTGCAATCAGCGTATGGAGATCATGTGCGAAGCTATGGCACGACTGGAAGGTGTGACCGAGGCACTTAAAGCTACCGATCAAATGGAATGGGTACGGCGCATGAACAACATTCATAACCGTGCAGAGGAAATTGTTCTGACGGAGCTTGTATATTGCTAAACACATGTTAGCCCCGCATCAGCATGAATGAACGCTGGTGTGGGGCTAATTCTGTATCACTTAGCTCTTTATATTCCAGTAGCCTTTTCGGTCAGACCCGATGCGCTCGATGATTCCTTTTTCCTTCAGCTCCTTCAGACGCTGAGAAACTGTTTTTCTGCTGATAGATAGCTTATCTGCTATGGTGGTAGATGTGTATGCAGGATCTTCGGAAATCAGGGCCAGAATTTGCATGGATTTTTCATCCAAGGTTTCTGTTACCTTTTCTGTTACCTTTTCTGTTACCTTTTCTGTCACCTTGTAGGTGGCAGATCGAATAACCCGATCCTCTGACGCTGTAAACTGAATCATAATATCGCCGGGATGCACGGTGTACGCAGGAAGCGGGCTTCCATCTTCCTTGCAAGCCTGACAGATTTTCTCAATACCACGTCCCCAGCTCTCGATGAAGCCGGCCAAATAATACACATTCGCAATCGCCGTGTTGTAAGGGCGGGATGCGTGTTTGGACATCAGGCTGTCTGCCGTCCAGTTGTCTGGAAGCCTACCACAGTTAGCGATATACAGCTTATCCTCATACACGCTGATCTGAATCGGAACGCCGCTTTCATATTGCTTGTGGCATAGAGCGTTAAGAAGGGCTTCACGCAGGGCAGCGTCGGGAACAAAATAACGCTCAATGCGCTGCATCCCTTCGTAAGTGATTTTCGCTTTCATATATTTCAGATGGATGACTTCAATGATCTTGTCAATCTGTTCCAACAAGGAGCCGTGAATTTCATCCTGATAACGGAGATCGGCATCATTCTCGAAAAAGCCGATTTTTGTGTATGCGCCCAGCTGCCAGCGGTCAGGGTCTTTGCAGAACAGCAGCATCGCTGCGTTGGTATAATACCCGGCATTGGTCAGACGCAGCTTTTCCATTAAATCCGCTTTGTCCTCGTCTAAAACGCTTTGGTCGATCCGGCCCTTCTTGGCGGCAAGGGTCTTGAATCTCTTGACCAACTCATCATCAATATCATCC	387_817	-	HTH_AsnC-type	PF13404.9	1.5e-06	26.5	0.1	2.8e-06	25.5	0.1	1.5	1	0	0	1	1	1	1	-	-2	GATGTAATATGTAGAGGGTGGTTTCTACCGCCTAATACTATTACATGACTGGCGGCTCATTTGTGGTGAATTGGTCTGGCAGTTGTGGGAAAGGAAAAAAATCCGCATAACTGCTGACATTTTAGCACGAAGGGAGCATGAAAATGAAGTCTATTTTTGAAGAAATGGGCGGCACATATACGAAGGTTGGCGATTACTATATCCCCGACCTTGCGCTGCCGGAGACCGAGGAATATCAGATCGGTAAGTATGGCCGTATGCGCCGCCGCTACTTGAAAGAGCATCGTCCCGTCCTTTATGCACACTACCTAACAAGCTGCACCCTGCATGAACATCTTGCAGAGATAGACAAATCCTGCAATCAGCGTATGGAGATCATGTGCGAAGCTATGGCACGACTGGAAGGTGTGACCGAGGCACTTAAAGCTACCGATCAAATGGAATGGGTACGGCGCATGAACAACATTCATAACCGTGCAGAGGAAATTGTTCTGACGGAGCTTGTATATTGCTAAACACATGTTAGCCCCGCATCAGCATGAATGAACGCTGGTGTGGGGCTAATTCTGTATCACTTAGCTCTTTATATTCCAGTAGCCTTTTCGGTCAGACCCGATGCGCTCGATGATTCCTTTTTCCTTCAGCTCCTTCAGACGCTGAGAAACTGTTTTTCTGCTGATAGATAGCTTATCTGCTATGGTGGTAGATGTGTATGCAGGATCTTCGGAAATCAGGGCCAGAATTTGCATGGATTTTTCATCCAAGGTTTCTGTTACCTTTTCTGTTACCTTTTCTGTTACCTTTTCTGTCACCTTGTAGGTGGCAGATCGAATAACCCGATCCTCTGACGCTGTAAACTGAATCATAATATCGCCGGGATGCACGGTGTACGCAGGAAGCGGGCTTCCATCTTCCTTGCAAGCCTGACAGATTTTCTCAATACCACGTCCCCAGCTCTCGATGAAGCCGGCCAAATAATACACATTCGCAATCGCCGTGTTGTAAGGGCGGGATGCGTGTTTGGACATCAGGCTGTCTGCCGTCCAGTTGTCTGGAAGCCTACCACAGTTAGCGATATACAGCTTATCCTCATACACGCTGATCTGAATCGGAACGCCGCTTTCATATTGCTTGTGGCATAGAGCGTTAAGAAGGGCTTCACGCAGGGCAGCGTCGGGAACAAAATAACGCTCAATGCGCTGCATCCCTTCGTAAGTGATTTTCGCTTTCATATATTTCAGATGGATGACTTCAATGATCTTGTCAATCTGTTCCAACAAGGAGCCGTGAATTTCATCCTGATAACGGAGATCGGCATCATTCTCGAAAAAGCCGATTTTTGTGTATGCGCCCAGCTGCCAGCGGTCAGGGTCTTTGCAGAACAGCAGCATCGCTGCGTTGGTATAATACCCGGCATTGGTCAGACGCAGCTTTTCCATTAAATCCGCTTTGTCCTCGTCTAAAACGCTTTGGTCGATCCGGCCCTTCTTGGCGGCAAGGGTCTTGAATCTCTTGACCAACTCATCATCAATATCATCC
40066	GATGTAATATGTAGAGGGTGGTTTCTACCGCCTAATACTATTACATGACTGGCGGCTCATTTGTGGTGAATTGGTCTGGCAGTTGTGGGAAAGGAAAAAAATCCGCATAACTGCTGACATTTTAGCACGAAGGGAGCATGAAAATGAAGTCTATTTTTGAAGAAATGGGCGGCACATATACGAAGGTTGGCGATTACTATATCCCCGACCTTGCGCTGCCGGAGACCGAGGAATATCAGATCGGTAAGTATGGCCGTATGCGCCGCCGCTACTTGAAAGAGCATCGTCCCGTCCTTTATGCACACTACCTAACAAGCTGCACCCTGCATGAACATCTTGCAGAGATAGACAAATCCTGCAATCAGCGTATGGAGATCATGTGCGAAGCTATGGCACGACTGGAAGGTGTGACCGAGGCACTTAAAGCTACCGATCAAATGGAATGGGTACGGCGCATGAACAACATTCATAACCGTGCAGAGGAAATTGTTCTGACGGAGCTTGTATATTGCTAAACACATGTTAGCCCCGCATCAGCATGAATGAACGCTGGTGTGGGGCTAATTCTGTATCACTTAGCTCTTTATATTCCAGTAGCCTTTTCGGTCAGACCCGATGCGCTCGATGATTCCTTTTTCCTTCAGCTCCTTCAGACGCTGAGAAACTGTTTTTCTGCTGATAGATAGCTTATCTGCTATGGTGGTAGATGTGTATGCAGGATCTTCGGAAATCAGGGCCAGAATTTGCATGGATTTTTCATCCAAGGTTTCTGTTACCTTTTCTGTTACCTTTTCTGTTACCTTTTCTGTCACCTTGTAGGTGGCAGATCGAATAACCCGATCCTCTGACGCTGTAAACTGAATCATAATATCGCCGGGATGCACGGTGTACGCAGGAAGCGGGCTTCCATCTTCCTTGCAAGCCTGACAGATTTTCTCAATACCACGTCCCCAGCTCTCGATGAAGCCGGCCAAATAATACACATTCGCAATCGCCGTGTTGTAAGGGCGGGATGCGTGTTTGGACATCAGGCTGTCTGCCGTCCAGTTGTCTGGAAGCCTACCACAGTTAGCGATATACAGCTTATCCTCATACACGCTGATCTGAATCGGAACGCCGCTTTCATATTGCTTGTGGCATAGAGCGTTAAGAAGGGCTTCACGCAGGGCAGCGTCGGGAACAAAATAACGCTCAATGCGCTGCATCCCTTCGTAAGTGATTTTCGCTTTCATATATTTCAGATGGATGACTTCAATGATCTTGTCAATCTGTTCCAACAAGGAGCCGTGAATTTCATCCTGATAACGGAGATCGGCATCATTCTCGAAAAAGCCGATTTTTGTGTATGCGCCCAGCTGCCAGCGGTCAGGGTCTTTGCAGAACAGCAGCATCGCTGCGTTGGTATAATACCCGGCATTGGTCAGACGCAGCTTTTCCATTAAATCCGCTTTGTCCTCGTCTAAAACGCTTTGGTCGATCCGGCCCTTCTTGGCGGCAAGGGTCTTGAATCTCTTGACCAACTCATCATCAATATCATCC	387_817	-	HTH_CodY	PF08222.14	0.01	13.9	0.0	0.023	12.8	0.0	1.6	1	0	0	1	1	1	1	-	-2	GATGTAATATGTAGAGGGTGGTTTCTACCGCCTAATACTATTACATGACTGGCGGCTCATTTGTGGTGAATTGGTCTGGCAGTTGTGGGAAAGGAAAAAAATCCGCATAACTGCTGACATTTTAGCACGAAGGGAGCATGAAAATGAAGTCTATTTTTGAAGAAATGGGCGGCACATATACGAAGGTTGGCGATTACTATATCCCCGACCTTGCGCTGCCGGAGACCGAGGAATATCAGATCGGTAAGTATGGCCGTATGCGCCGCCGCTACTTGAAAGAGCATCGTCCCGTCCTTTATGCACACTACCTAACAAGCTGCACCCTGCATGAACATCTTGCAGAGATAGACAAATCCTGCAATCAGCGTATGGAGATCATGTGCGAAGCTATGGCACGACTGGAAGGTGTGACCGAGGCACTTAAAGCTACCGATCAAATGGAATGGGTACGGCGCATGAACAACATTCATAACCGTGCAGAGGAAATTGTTCTGACGGAGCTTGTATATTGCTAAACACATGTTAGCCCCGCATCAGCATGAATGAACGCTGGTGTGGGGCTAATTCTGTATCACTTAGCTCTTTATATTCCAGTAGCCTTTTCGGTCAGACCCGATGCGCTCGATGATTCCTTTTTCCTTCAGCTCCTTCAGACGCTGAGAAACTGTTTTTCTGCTGATAGATAGCTTATCTGCTATGGTGGTAGATGTGTATGCAGGATCTTCGGAAATCAGGGCCAGAATTTGCATGGATTTTTCATCCAAGGTTTCTGTTACCTTTTCTGTTACCTTTTCTGTTACCTTTTCTGTCACCTTGTAGGTGGCAGATCGAATAACCCGATCCTCTGACGCTGTAAACTGAATCATAATATCGCCGGGATGCACGGTGTACGCAGGAAGCGGGCTTCCATCTTCCTTGCAAGCCTGACAGATTTTCTCAATACCACGTCCCCAGCTCTCGATGAAGCCGGCCAAATAATACACATTCGCAATCGCCGTGTTGTAAGGGCGGGATGCGTGTTTGGACATCAGGCTGTCTGCCGTCCAGTTGTCTGGAAGCCTACCACAGTTAGCGATATACAGCTTATCCTCATACACGCTGATCTGAATCGGAACGCCGCTTTCATATTGCTTGTGGCATAGAGCGTTAAGAAGGGCTTCACGCAGGGCAGCGTCGGGAACAAAATAACGCTCAATGCGCTGCATCCCTTCGTAAGTGATTTTCGCTTTCATATATTTCAGATGGATGACTTCAATGATCTTGTCAATCTGTTCCAACAAGGAGCCGTGAATTTCATCCTGATAACGGAGATCGGCATCATTCTCGAAAAAGCCGATTTTTGTGTATGCGCCCAGCTGCCAGCGGTCAGGGTCTTTGCAGAACAGCAGCATCGCTGCGTTGGTATAATACCCGGCATTGGTCAGACGCAGCTTTTCCATTAAATCCGCTTTGTCCTCGTCTAAAACGCTTTGGTCGATCCGGCCCTTCTTGGCGGCAAGGGTCTTGAATCTCTTGACCAACTCATCATCAATATCATCC
40067	GATGTAATATGTAGAGGGTGGTTTCTACCGCCTAATACTATTACATGACTGGCGGCTCATTTGTGGTGAATTGGTCTGGCAGTTGTGGGAAAGGAAAAAAATCCGCATAACTGCTGACATTTTAGCACGAAGGGAGCATGAAAATGAAGTCTATTTTTGAAGAAATGGGCGGCACATATACGAAGGTTGGCGATTACTATATCCCCGACCTTGCGCTGCCGGAGACCGAGGAATATCAGATCGGTAAGTATGGCCGTATGCGCCGCCGCTACTTGAAAGAGCATCGTCCCGTCCTTTATGCACACTACCTAACAAGCTGCACCCTGCATGAACATCTTGCAGAGATAGACAAATCCTGCAATCAGCGTATGGAGATCATGTGCGAAGCTATGGCACGACTGGAAGGTGTGACCGAGGCACTTAAAGCTACCGATCAAATGGAATGGGTACGGCGCATGAACAACATTCATAACCGTGCAGAGGAAATTGTTCTGACGGAGCTTGTATATTGCTAAACACATGTTAGCCCCGCATCAGCATGAATGAACGCTGGTGTGGGGCTAATTCTGTATCACTTAGCTCTTTATATTCCAGTAGCCTTTTCGGTCAGACCCGATGCGCTCGATGATTCCTTTTTCCTTCAGCTCCTTCAGACGCTGAGAAACTGTTTTTCTGCTGATAGATAGCTTATCTGCTATGGTGGTAGATGTGTATGCAGGATCTTCGGAAATCAGGGCCAGAATTTGCATGGATTTTTCATCCAAGGTTTCTGTTACCTTTTCTGTTACCTTTTCTGTTACCTTTTCTGTCACCTTGTAGGTGGCAGATCGAATAACCCGATCCTCTGACGCTGTAAACTGAATCATAATATCGCCGGGATGCACGGTGTACGCAGGAAGCGGGCTTCCATCTTCCTTGCAAGCCTGACAGATTTTCTCAATACCACGTCCCCAGCTCTCGATGAAGCCGGCCAAATAATACACATTCGCAATCGCCGTGTTGTAAGGGCGGGATGCGTGTTTGGACATCAGGCTGTCTGCCGTCCAGTTGTCTGGAAGCCTACCACAGTTAGCGATATACAGCTTATCCTCATACACGCTGATCTGAATCGGAACGCCGCTTTCATATTGCTTGTGGCATAGAGCGTTAAGAAGGGCTTCACGCAGGGCAGCGTCGGGAACAAAATAACGCTCAATGCGCTGCATCCCTTCGTAAGTGATTTTCGCTTTCATATATTTCAGATGGATGACTTCAATGATCTTGTCAATCTGTTCCAACAAGGAGCCGTGAATTTCATCCTGATAACGGAGATCGGCATCATTCTCGAAAAAGCCGATTTTTGTGTATGCGCCCAGCTGCCAGCGGTCAGGGTCTTTGCAGAACAGCAGCATCGCTGCGTTGGTATAATACCCGGCATTGGTCAGACGCAGCTTTTCCATTAAATCCGCTTTGTCCTCGTCTAAAACGCTTTGGTCGATCCGGCCCTTCTTGGCGGCAAGGGTCTTGAATCTCTTGACCAACTCATCATCAATATCATCC	387_817	-	HTH_Crp_2	PF13545.9	7.2e-06	24.4	0.0	1.7e-05	23.1	0.0	1.6	1	0	0	1	1	1	1	-	-2	GATGTAATATGTAGAGGGTGGTTTCTACCGCCTAATACTATTACATGACTGGCGGCTCATTTGTGGTGAATTGGTCTGGCAGTTGTGGGAAAGGAAAAAAATCCGCATAACTGCTGACATTTTAGCACGAAGGGAGCATGAAAATGAAGTCTATTTTTGAAGAAATGGGCGGCACATATACGAAGGTTGGCGATTACTATATCCCCGACCTTGCGCTGCCGGAGACCGAGGAATATCAGATCGGTAAGTATGGCCGTATGCGCCGCCGCTACTTGAAAGAGCATCGTCCCGTCCTTTATGCACACTACCTAACAAGCTGCACCCTGCATGAACATCTTGCAGAGATAGACAAATCCTGCAATCAGCGTATGGAGATCATGTGCGAAGCTATGGCACGACTGGAAGGTGTGACCGAGGCACTTAAAGCTACCGATCAAATGGAATGGGTACGGCGCATGAACAACATTCATAACCGTGCAGAGGAAATTGTTCTGACGGAGCTTGTATATTGCTAAACACATGTTAGCCCCGCATCAGCATGAATGAACGCTGGTGTGGGGCTAATTCTGTATCACTTAGCTCTTTATATTCCAGTAGCCTTTTCGGTCAGACCCGATGCGCTCGATGATTCCTTTTTCCTTCAGCTCCTTCAGACGCTGAGAAACTGTTTTTCTGCTGATAGATAGCTTATCTGCTATGGTGGTAGATGTGTATGCAGGATCTTCGGAAATCAGGGCCAGAATTTGCATGGATTTTTCATCCAAGGTTTCTGTTACCTTTTCTGTTACCTTTTCTGTTACCTTTTCTGTCACCTTGTAGGTGGCAGATCGAATAACCCGATCCTCTGACGCTGTAAACTGAATCATAATATCGCCGGGATGCACGGTGTACGCAGGAAGCGGGCTTCCATCTTCCTTGCAAGCCTGACAGATTTTCTCAATACCACGTCCCCAGCTCTCGATGAAGCCGGCCAAATAATACACATTCGCAATCGCCGTGTTGTAAGGGCGGGATGCGTGTTTGGACATCAGGCTGTCTGCCGTCCAGTTGTCTGGAAGCCTACCACAGTTAGCGATATACAGCTTATCCTCATACACGCTGATCTGAATCGGAACGCCGCTTTCATATTGCTTGTGGCATAGAGCGTTAAGAAGGGCTTCACGCAGGGCAGCGTCGGGAACAAAATAACGCTCAATGCGCTGCATCCCTTCGTAAGTGATTTTCGCTTTCATATATTTCAGATGGATGACTTCAATGATCTTGTCAATCTGTTCCAACAAGGAGCCGTGAATTTCATCCTGATAACGGAGATCGGCATCATTCTCGAAAAAGCCGATTTTTGTGTATGCGCCCAGCTGCCAGCGGTCAGGGTCTTTGCAGAACAGCAGCATCGCTGCGTTGGTATAATACCCGGCATTGGTCAGACGCAGCTTTTCCATTAAATCCGCTTTGTCCTCGTCTAAAACGCTTTGGTCGATCCGGCCCTTCTTGGCGGCAAGGGTCTTGAATCTCTTGACCAACTCATCATCAATATCATCC
40068	GATGTAATATGTAGAGGGTGGTTTCTACCGCCTAATACTATTACATGACTGGCGGCTCATTTGTGGTGAATTGGTCTGGCAGTTGTGGGAAAGGAAAAAAATCCGCATAACTGCTGACATTTTAGCACGAAGGGAGCATGAAAATGAAGTCTATTTTTGAAGAAATGGGCGGCACATATACGAAGGTTGGCGATTACTATATCCCCGACCTTGCGCTGCCGGAGACCGAGGAATATCAGATCGGTAAGTATGGCCGTATGCGCCGCCGCTACTTGAAAGAGCATCGTCCCGTCCTTTATGCACACTACCTAACAAGCTGCACCCTGCATGAACATCTTGCAGAGATAGACAAATCCTGCAATCAGCGTATGGAGATCATGTGCGAAGCTATGGCACGACTGGAAGGTGTGACCGAGGCACTTAAAGCTACCGATCAAATGGAATGGGTACGGCGCATGAACAACATTCATAACCGTGCAGAGGAAATTGTTCTGACGGAGCTTGTATATTGCTAAACACATGTTAGCCCCGCATCAGCATGAATGAACGCTGGTGTGGGGCTAATTCTGTATCACTTAGCTCTTTATATTCCAGTAGCCTTTTCGGTCAGACCCGATGCGCTCGATGATTCCTTTTTCCTTCAGCTCCTTCAGACGCTGAGAAACTGTTTTTCTGCTGATAGATAGCTTATCTGCTATGGTGGTAGATGTGTATGCAGGATCTTCGGAAATCAGGGCCAGAATTTGCATGGATTTTTCATCCAAGGTTTCTGTTACCTTTTCTGTTACCTTTTCTGTTACCTTTTCTGTCACCTTGTAGGTGGCAGATCGAATAACCCGATCCTCTGACGCTGTAAACTGAATCATAATATCGCCGGGATGCACGGTGTACGCAGGAAGCGGGCTTCCATCTTCCTTGCAAGCCTGACAGATTTTCTCAATACCACGTCCCCAGCTCTCGATGAAGCCGGCCAAATAATACACATTCGCAATCGCCGTGTTGTAAGGGCGGGATGCGTGTTTGGACATCAGGCTGTCTGCCGTCCAGTTGTCTGGAAGCCTACCACAGTTAGCGATATACAGCTTATCCTCATACACGCTGATCTGAATCGGAACGCCGCTTTCATATTGCTTGTGGCATAGAGCGTTAAGAAGGGCTTCACGCAGGGCAGCGTCGGGAACAAAATAACGCTCAATGCGCTGCATCCCTTCGTAAGTGATTTTCGCTTTCATATATTTCAGATGGATGACTTCAATGATCTTGTCAATCTGTTCCAACAAGGAGCCGTGAATTTCATCCTGATAACGGAGATCGGCATCATTCTCGAAAAAGCCGATTTTTGTGTATGCGCCCAGCTGCCAGCGGTCAGGGTCTTTGCAGAACAGCAGCATCGCTGCGTTGGTATAATACCCGGCATTGGTCAGACGCAGCTTTTCCATTAAATCCGCTTTGTCCTCGTCTAAAACGCTTTGGTCGATCCGGCCCTTCTTGGCGGCAAGGGTCTTGAATCTCTTGACCAACTCATCATCAATATCATCC	387_817	-	HTH_DeoR	PF08220.15	0.0079	14.4	0.1	0.017	13.4	0.1	1.5	1	0	0	1	1	1	1	-	-2	GATGTAATATGTAGAGGGTGGTTTCTACCGCCTAATACTATTACATGACTGGCGGCTCATTTGTGGTGAATTGGTCTGGCAGTTGTGGGAAAGGAAAAAAATCCGCATAACTGCTGACATTTTAGCACGAAGGGAGCATGAAAATGAAGTCTATTTTTGAAGAAATGGGCGGCACATATACGAAGGTTGGCGATTACTATATCCCCGACCTTGCGCTGCCGGAGACCGAGGAATATCAGATCGGTAAGTATGGCCGTATGCGCCGCCGCTACTTGAAAGAGCATCGTCCCGTCCTTTATGCACACTACCTAACAAGCTGCACCCTGCATGAACATCTTGCAGAGATAGACAAATCCTGCAATCAGCGTATGGAGATCATGTGCGAAGCTATGGCACGACTGGAAGGTGTGACCGAGGCACTTAAAGCTACCGATCAAATGGAATGGGTACGGCGCATGAACAACATTCATAACCGTGCAGAGGAAATTGTTCTGACGGAGCTTGTATATTGCTAAACACATGTTAGCCCCGCATCAGCATGAATGAACGCTGGTGTGGGGCTAATTCTGTATCACTTAGCTCTTTATATTCCAGTAGCCTTTTCGGTCAGACCCGATGCGCTCGATGATTCCTTTTTCCTTCAGCTCCTTCAGACGCTGAGAAACTGTTTTTCTGCTGATAGATAGCTTATCTGCTATGGTGGTAGATGTGTATGCAGGATCTTCGGAAATCAGGGCCAGAATTTGCATGGATTTTTCATCCAAGGTTTCTGTTACCTTTTCTGTTACCTTTTCTGTTACCTTTTCTGTCACCTTGTAGGTGGCAGATCGAATAACCCGATCCTCTGACGCTGTAAACTGAATCATAATATCGCCGGGATGCACGGTGTACGCAGGAAGCGGGCTTCCATCTTCCTTGCAAGCCTGACAGATTTTCTCAATACCACGTCCCCAGCTCTCGATGAAGCCGGCCAAATAATACACATTCGCAATCGCCGTGTTGTAAGGGCGGGATGCGTGTTTGGACATCAGGCTGTCTGCCGTCCAGTTGTCTGGAAGCCTACCACAGTTAGCGATATACAGCTTATCCTCATACACGCTGATCTGAATCGGAACGCCGCTTTCATATTGCTTGTGGCATAGAGCGTTAAGAAGGGCTTCACGCAGGGCAGCGTCGGGAACAAAATAACGCTCAATGCGCTGCATCCCTTCGTAAGTGATTTTCGCTTTCATATATTTCAGATGGATGACTTCAATGATCTTGTCAATCTGTTCCAACAAGGAGCCGTGAATTTCATCCTGATAACGGAGATCGGCATCATTCTCGAAAAAGCCGATTTTTGTGTATGCGCCCAGCTGCCAGCGGTCAGGGTCTTTGCAGAACAGCAGCATCGCTGCGTTGGTATAATACCCGGCATTGGTCAGACGCAGCTTTTCCATTAAATCCGCTTTGTCCTCGTCTAAAACGCTTTGGTCGATCCGGCCCTTCTTGGCGGCAAGGGTCTTGAATCTCTTGACCAACTCATCATCAATATCATCC
40069	GATGTAATATGTAGAGGGTGGTTTCTACCGCCTAATACTATTACATGACTGGCGGCTCATTTGTGGTGAATTGGTCTGGCAGTTGTGGGAAAGGAAAAAAATCCGCATAACTGCTGACATTTTAGCACGAAGGGAGCATGAAAATGAAGTCTATTTTTGAAGAAATGGGCGGCACATATACGAAGGTTGGCGATTACTATATCCCCGACCTTGCGCTGCCGGAGACCGAGGAATATCAGATCGGTAAGTATGGCCGTATGCGCCGCCGCTACTTGAAAGAGCATCGTCCCGTCCTTTATGCACACTACCTAACAAGCTGCACCCTGCATGAACATCTTGCAGAGATAGACAAATCCTGCAATCAGCGTATGGAGATCATGTGCGAAGCTATGGCACGACTGGAAGGTGTGACCGAGGCACTTAAAGCTACCGATCAAATGGAATGGGTACGGCGCATGAACAACATTCATAACCGTGCAGAGGAAATTGTTCTGACGGAGCTTGTATATTGCTAAACACATGTTAGCCCCGCATCAGCATGAATGAACGCTGGTGTGGGGCTAATTCTGTATCACTTAGCTCTTTATATTCCAGTAGCCTTTTCGGTCAGACCCGATGCGCTCGATGATTCCTTTTTCCTTCAGCTCCTTCAGACGCTGAGAAACTGTTTTTCTGCTGATAGATAGCTTATCTGCTATGGTGGTAGATGTGTATGCAGGATCTTCGGAAATCAGGGCCAGAATTTGCATGGATTTTTCATCCAAGGTTTCTGTTACCTTTTCTGTTACCTTTTCTGTTACCTTTTCTGTCACCTTGTAGGTGGCAGATCGAATAACCCGATCCTCTGACGCTGTAAACTGAATCATAATATCGCCGGGATGCACGGTGTACGCAGGAAGCGGGCTTCCATCTTCCTTGCAAGCCTGACAGATTTTCTCAATACCACGTCCCCAGCTCTCGATGAAGCCGGCCAAATAATACACATTCGCAATCGCCGTGTTGTAAGGGCGGGATGCGTGTTTGGACATCAGGCTGTCTGCCGTCCAGTTGTCTGGAAGCCTACCACAGTTAGCGATATACAGCTTATCCTCATACACGCTGATCTGAATCGGAACGCCGCTTTCATATTGCTTGTGGCATAGAGCGTTAAGAAGGGCTTCACGCAGGGCAGCGTCGGGAACAAAATAACGCTCAATGCGCTGCATCCCTTCGTAAGTGATTTTCGCTTTCATATATTTCAGATGGATGACTTCAATGATCTTGTCAATCTGTTCCAACAAGGAGCCGTGAATTTCATCCTGATAACGGAGATCGGCATCATTCTCGAAAAAGCCGATTTTTGTGTATGCGCCCAGCTGCCAGCGGTCAGGGTCTTTGCAGAACAGCAGCATCGCTGCGTTGGTATAATACCCGGCATTGGTCAGACGCAGCTTTTCCATTAAATCCGCTTTGTCCTCGTCTAAAACGCTTTGGTCGATCCGGCCCTTCTTGGCGGCAAGGGTCTTGAATCTCTTGACCAACTCATCATCAATATCATCC	387_817	-	HTH_IclR	PF09339.13	0.0013	16.9	0.0	0.0024	16.1	0.0	1.4	1	0	0	1	1	1	1	-	-2	GATGTAATATGTAGAGGGTGGTTTCTACCGCCTAATACTATTACATGACTGGCGGCTCATTTGTGGTGAATTGGTCTGGCAGTTGTGGGAAAGGAAAAAAATCCGCATAACTGCTGACATTTTAGCACGAAGGGAGCATGAAAATGAAGTCTATTTTTGAAGAAATGGGCGGCACATATACGAAGGTTGGCGATTACTATATCCCCGACCTTGCGCTGCCGGAGACCGAGGAATATCAGATCGGTAAGTATGGCCGTATGCGCCGCCGCTACTTGAAAGAGCATCGTCCCGTCCTTTATGCACACTACCTAACAAGCTGCACCCTGCATGAACATCTTGCAGAGATAGACAAATCCTGCAATCAGCGTATGGAGATCATGTGCGAAGCTATGGCACGACTGGAAGGTGTGACCGAGGCACTTAAAGCTACCGATCAAATGGAATGGGTACGGCGCATGAACAACATTCATAACCGTGCAGAGGAAATTGTTCTGACGGAGCTTGTATATTGCTAAACACATGTTAGCCCCGCATCAGCATGAATGAACGCTGGTGTGGGGCTAATTCTGTATCACTTAGCTCTTTATATTCCAGTAGCCTTTTCGGTCAGACCCGATGCGCTCGATGATTCCTTTTTCCTTCAGCTCCTTCAGACGCTGAGAAACTGTTTTTCTGCTGATAGATAGCTTATCTGCTATGGTGGTAGATGTGTATGCAGGATCTTCGGAAATCAGGGCCAGAATTTGCATGGATTTTTCATCCAAGGTTTCTGTTACCTTTTCTGTTACCTTTTCTGTTACCTTTTCTGTCACCTTGTAGGTGGCAGATCGAATAACCCGATCCTCTGACGCTGTAAACTGAATCATAATATCGCCGGGATGCACGGTGTACGCAGGAAGCGGGCTTCCATCTTCCTTGCAAGCCTGACAGATTTTCTCAATACCACGTCCCCAGCTCTCGATGAAGCCGGCCAAATAATACACATTCGCAATCGCCGTGTTGTAAGGGCGGGATGCGTGTTTGGACATCAGGCTGTCTGCCGTCCAGTTGTCTGGAAGCCTACCACAGTTAGCGATATACAGCTTATCCTCATACACGCTGATCTGAATCGGAACGCCGCTTTCATATTGCTTGTGGCATAGAGCGTTAAGAAGGGCTTCACGCAGGGCAGCGTCGGGAACAAAATAACGCTCAATGCGCTGCATCCCTTCGTAAGTGATTTTCGCTTTCATATATTTCAGATGGATGACTTCAATGATCTTGTCAATCTGTTCCAACAAGGAGCCGTGAATTTCATCCTGATAACGGAGATCGGCATCATTCTCGAAAAAGCCGATTTTTGTGTATGCGCCCAGCTGCCAGCGGTCAGGGTCTTTGCAGAACAGCAGCATCGCTGCGTTGGTATAATACCCGGCATTGGTCAGACGCAGCTTTTCCATTAAATCCGCTTTGTCCTCGTCTAAAACGCTTTGGTCGATCCGGCCCTTCTTGGCGGCAAGGGTCTTGAATCTCTTGACCAACTCATCATCAATATCATCC
40070	GATGTAATATGTAGAGGGTGGTTTCTACCGCCTAATACTATTACATGACTGGCGGCTCATTTGTGGTGAATTGGTCTGGCAGTTGTGGGAAAGGAAAAAAATCCGCATAACTGCTGACATTTTAGCACGAAGGGAGCATGAAAATGAAGTCTATTTTTGAAGAAATGGGCGGCACATATACGAAGGTTGGCGATTACTATATCCCCGACCTTGCGCTGCCGGAGACCGAGGAATATCAGATCGGTAAGTATGGCCGTATGCGCCGCCGCTACTTGAAAGAGCATCGTCCCGTCCTTTATGCACACTACCTAACAAGCTGCACCCTGCATGAACATCTTGCAGAGATAGACAAATCCTGCAATCAGCGTATGGAGATCATGTGCGAAGCTATGGCACGACTGGAAGGTGTGACCGAGGCACTTAAAGCTACCGATCAAATGGAATGGGTACGGCGCATGAACAACATTCATAACCGTGCAGAGGAAATTGTTCTGACGGAGCTTGTATATTGCTAAACACATGTTAGCCCCGCATCAGCATGAATGAACGCTGGTGTGGGGCTAATTCTGTATCACTTAGCTCTTTATATTCCAGTAGCCTTTTCGGTCAGACCCGATGCGCTCGATGATTCCTTTTTCCTTCAGCTCCTTCAGACGCTGAGAAACTGTTTTTCTGCTGATAGATAGCTTATCTGCTATGGTGGTAGATGTGTATGCAGGATCTTCGGAAATCAGGGCCAGAATTTGCATGGATTTTTCATCCAAGGTTTCTGTTACCTTTTCTGTTACCTTTTCTGTTACCTTTTCTGTCACCTTGTAGGTGGCAGATCGAATAACCCGATCCTCTGACGCTGTAAACTGAATCATAATATCGCCGGGATGCACGGTGTACGCAGGAAGCGGGCTTCCATCTTCCTTGCAAGCCTGACAGATTTTCTCAATACCACGTCCCCAGCTCTCGATGAAGCCGGCCAAATAATACACATTCGCAATCGCCGTGTTGTAAGGGCGGGATGCGTGTTTGGACATCAGGCTGTCTGCCGTCCAGTTGTCTGGAAGCCTACCACAGTTAGCGATATACAGCTTATCCTCATACACGCTGATCTGAATCGGAACGCCGCTTTCATATTGCTTGTGGCATAGAGCGTTAAGAAGGGCTTCACGCAGGGCAGCGTCGGGAACAAAATAACGCTCAATGCGCTGCATCCCTTCGTAAGTGATTTTCGCTTTCATATATTTCAGATGGATGACTTCAATGATCTTGTCAATCTGTTCCAACAAGGAGCCGTGAATTTCATCCTGATAACGGAGATCGGCATCATTCTCGAAAAAGCCGATTTTTGTGTATGCGCCCAGCTGCCAGCGGTCAGGGTCTTTGCAGAACAGCAGCATCGCTGCGTTGGTATAATACCCGGCATTGGTCAGACGCAGCTTTTCCATTAAATCCGCTTTGTCCTCGTCTAAAACGCTTTGGTCGATCCGGCCCTTCTTGGCGGCAAGGGTCTTGAATCTCTTGACCAACTCATCATCAATATCATCC	387_817	-	HTH_Mga	PF08280.14	0.01	14.3	0.5	0.022	13.2	0.5	1.5	1	0	0	1	1	1	0	-	-2	GATGTAATATGTAGAGGGTGGTTTCTACCGCCTAATACTATTACATGACTGGCGGCTCATTTGTGGTGAATTGGTCTGGCAGTTGTGGGAAAGGAAAAAAATCCGCATAACTGCTGACATTTTAGCACGAAGGGAGCATGAAAATGAAGTCTATTTTTGAAGAAATGGGCGGCACATATACGAAGGTTGGCGATTACTATATCCCCGACCTTGCGCTGCCGGAGACCGAGGAATATCAGATCGGTAAGTATGGCCGTATGCGCCGCCGCTACTTGAAAGAGCATCGTCCCGTCCTTTATGCACACTACCTAACAAGCTGCACCCTGCATGAACATCTTGCAGAGATAGACAAATCCTGCAATCAGCGTATGGAGATCATGTGCGAAGCTATGGCACGACTGGAAGGTGTGACCGAGGCACTTAAAGCTACCGATCAAATGGAATGGGTACGGCGCATGAACAACATTCATAACCGTGCAGAGGAAATTGTTCTGACGGAGCTTGTATATTGCTAAACACATGTTAGCCCCGCATCAGCATGAATGAACGCTGGTGTGGGGCTAATTCTGTATCACTTAGCTCTTTATATTCCAGTAGCCTTTTCGGTCAGACCCGATGCGCTCGATGATTCCTTTTTCCTTCAGCTCCTTCAGACGCTGAGAAACTGTTTTTCTGCTGATAGATAGCTTATCTGCTATGGTGGTAGATGTGTATGCAGGATCTTCGGAAATCAGGGCCAGAATTTGCATGGATTTTTCATCCAAGGTTTCTGTTACCTTTTCTGTTACCTTTTCTGTTACCTTTTCTGTCACCTTGTAGGTGGCAGATCGAATAACCCGATCCTCTGACGCTGTAAACTGAATCATAATATCGCCGGGATGCACGGTGTACGCAGGAAGCGGGCTTCCATCTTCCTTGCAAGCCTGACAGATTTTCTCAATACCACGTCCCCAGCTCTCGATGAAGCCGGCCAAATAATACACATTCGCAATCGCCGTGTTGTAAGGGCGGGATGCGTGTTTGGACATCAGGCTGTCTGCCGTCCAGTTGTCTGGAAGCCTACCACAGTTAGCGATATACAGCTTATCCTCATACACGCTGATCTGAATCGGAACGCCGCTTTCATATTGCTTGTGGCATAGAGCGTTAAGAAGGGCTTCACGCAGGGCAGCGTCGGGAACAAAATAACGCTCAATGCGCTGCATCCCTTCGTAAGTGATTTTCGCTTTCATATATTTCAGATGGATGACTTCAATGATCTTGTCAATCTGTTCCAACAAGGAGCCGTGAATTTCATCCTGATAACGGAGATCGGCATCATTCTCGAAAAAGCCGATTTTTGTGTATGCGCCCAGCTGCCAGCGGTCAGGGTCTTTGCAGAACAGCAGCATCGCTGCGTTGGTATAATACCCGGCATTGGTCAGACGCAGCTTTTCCATTAAATCCGCTTTGTCCTCGTCTAAAACGCTTTGGTCGATCCGGCCCTTCTTGGCGGCAAGGGTCTTGAATCTCTTGACCAACTCATCATCAATATCATCC
40071	GATGTAATATGTAGAGGGTGGTTTCTACCGCCTAATACTATTACATGACTGGCGGCTCATTTGTGGTGAATTGGTCTGGCAGTTGTGGGAAAGGAAAAAAATCCGCATAACTGCTGACATTTTAGCACGAAGGGAGCATGAAAATGAAGTCTATTTTTGAAGAAATGGGCGGCACATATACGAAGGTTGGCGATTACTATATCCCCGACCTTGCGCTGCCGGAGACCGAGGAATATCAGATCGGTAAGTATGGCCGTATGCGCCGCCGCTACTTGAAAGAGCATCGTCCCGTCCTTTATGCACACTACCTAACAAGCTGCACCCTGCATGAACATCTTGCAGAGATAGACAAATCCTGCAATCAGCGTATGGAGATCATGTGCGAAGCTATGGCACGACTGGAAGGTGTGACCGAGGCACTTAAAGCTACCGATCAAATGGAATGGGTACGGCGCATGAACAACATTCATAACCGTGCAGAGGAAATTGTTCTGACGGAGCTTGTATATTGCTAAACACATGTTAGCCCCGCATCAGCATGAATGAACGCTGGTGTGGGGCTAATTCTGTATCACTTAGCTCTTTATATTCCAGTAGCCTTTTCGGTCAGACCCGATGCGCTCGATGATTCCTTTTTCCTTCAGCTCCTTCAGACGCTGAGAAACTGTTTTTCTGCTGATAGATAGCTTATCTGCTATGGTGGTAGATGTGTATGCAGGATCTTCGGAAATCAGGGCCAGAATTTGCATGGATTTTTCATCCAAGGTTTCTGTTACCTTTTCTGTTACCTTTTCTGTTACCTTTTCTGTCACCTTGTAGGTGGCAGATCGAATAACCCGATCCTCTGACGCTGTAAACTGAATCATAATATCGCCGGGATGCACGGTGTACGCAGGAAGCGGGCTTCCATCTTCCTTGCAAGCCTGACAGATTTTCTCAATACCACGTCCCCAGCTCTCGATGAAGCCGGCCAAATAATACACATTCGCAATCGCCGTGTTGTAAGGGCGGGATGCGTGTTTGGACATCAGGCTGTCTGCCGTCCAGTTGTCTGGAAGCCTACCACAGTTAGCGATATACAGCTTATCCTCATACACGCTGATCTGAATCGGAACGCCGCTTTCATATTGCTTGTGGCATAGAGCGTTAAGAAGGGCTTCACGCAGGGCAGCGTCGGGAACAAAATAACGCTCAATGCGCTGCATCCCTTCGTAAGTGATTTTCGCTTTCATATATTTCAGATGGATGACTTCAATGATCTTGTCAATCTGTTCCAACAAGGAGCCGTGAATTTCATCCTGATAACGGAGATCGGCATCATTCTCGAAAAAGCCGATTTTTGTGTATGCGCCCAGCTGCCAGCGGTCAGGGTCTTTGCAGAACAGCAGCATCGCTGCGTTGGTATAATACCCGGCATTGGTCAGACGCAGCTTTTCCATTAAATCCGCTTTGTCCTCGTCTAAAACGCTTTGGTCGATCCGGCCCTTCTTGGCGGCAAGGGTCTTGAATCTCTTGACCAACTCATCATCAATATCATCC	387_817	-	HTH_Tnp_Tc3_2	PF01498.21	0.0018	17.0	0.1	0.0037	15.9	0.1	1.5	1	0	0	1	1	1	1	-	-2	GATGTAATATGTAGAGGGTGGTTTCTACCGCCTAATACTATTACATGACTGGCGGCTCATTTGTGGTGAATTGGTCTGGCAGTTGTGGGAAAGGAAAAAAATCCGCATAACTGCTGACATTTTAGCACGAAGGGAGCATGAAAATGAAGTCTATTTTTGAAGAAATGGGCGGCACATATACGAAGGTTGGCGATTACTATATCCCCGACCTTGCGCTGCCGGAGACCGAGGAATATCAGATCGGTAAGTATGGCCGTATGCGCCGCCGCTACTTGAAAGAGCATCGTCCCGTCCTTTATGCACACTACCTAACAAGCTGCACCCTGCATGAACATCTTGCAGAGATAGACAAATCCTGCAATCAGCGTATGGAGATCATGTGCGAAGCTATGGCACGACTGGAAGGTGTGACCGAGGCACTTAAAGCTACCGATCAAATGGAATGGGTACGGCGCATGAACAACATTCATAACCGTGCAGAGGAAATTGTTCTGACGGAGCTTGTATATTGCTAAACACATGTTAGCCCCGCATCAGCATGAATGAACGCTGGTGTGGGGCTAATTCTGTATCACTTAGCTCTTTATATTCCAGTAGCCTTTTCGGTCAGACCCGATGCGCTCGATGATTCCTTTTTCCTTCAGCTCCTTCAGACGCTGAGAAACTGTTTTTCTGCTGATAGATAGCTTATCTGCTATGGTGGTAGATGTGTATGCAGGATCTTCGGAAATCAGGGCCAGAATTTGCATGGATTTTTCATCCAAGGTTTCTGTTACCTTTTCTGTTACCTTTTCTGTTACCTTTTCTGTCACCTTGTAGGTGGCAGATCGAATAACCCGATCCTCTGACGCTGTAAACTGAATCATAATATCGCCGGGATGCACGGTGTACGCAGGAAGCGGGCTTCCATCTTCCTTGCAAGCCTGACAGATTTTCTCAATACCACGTCCCCAGCTCTCGATGAAGCCGGCCAAATAATACACATTCGCAATCGCCGTGTTGTAAGGGCGGGATGCGTGTTTGGACATCAGGCTGTCTGCCGTCCAGTTGTCTGGAAGCCTACCACAGTTAGCGATATACAGCTTATCCTCATACACGCTGATCTGAATCGGAACGCCGCTTTCATATTGCTTGTGGCATAGAGCGTTAAGAAGGGCTTCACGCAGGGCAGCGTCGGGAACAAAATAACGCTCAATGCGCTGCATCCCTTCGTAAGTGATTTTCGCTTTCATATATTTCAGATGGATGACTTCAATGATCTTGTCAATCTGTTCCAACAAGGAGCCGTGAATTTCATCCTGATAACGGAGATCGGCATCATTCTCGAAAAAGCCGATTTTTGTGTATGCGCCCAGCTGCCAGCGGTCAGGGTCTTTGCAGAACAGCAGCATCGCTGCGTTGGTATAATACCCGGCATTGGTCAGACGCAGCTTTTCCATTAAATCCGCTTTGTCCTCGTCTAAAACGCTTTGGTCGATCCGGCCCTTCTTGGCGGCAAGGGTCTTGAATCTCTTGACCAACTCATCATCAATATCATCC
40072	GATGTAATATGTAGAGGGTGGTTTCTACCGCCTAATACTATTACATGACTGGCGGCTCATTTGTGGTGAATTGGTCTGGCAGTTGTGGGAAAGGAAAAAAATCCGCATAACTGCTGACATTTTAGCACGAAGGGAGCATGAAAATGAAGTCTATTTTTGAAGAAATGGGCGGCACATATACGAAGGTTGGCGATTACTATATCCCCGACCTTGCGCTGCCGGAGACCGAGGAATATCAGATCGGTAAGTATGGCCGTATGCGCCGCCGCTACTTGAAAGAGCATCGTCCCGTCCTTTATGCACACTACCTAACAAGCTGCACCCTGCATGAACATCTTGCAGAGATAGACAAATCCTGCAATCAGCGTATGGAGATCATGTGCGAAGCTATGGCACGACTGGAAGGTGTGACCGAGGCACTTAAAGCTACCGATCAAATGGAATGGGTACGGCGCATGAACAACATTCATAACCGTGCAGAGGAAATTGTTCTGACGGAGCTTGTATATTGCTAAACACATGTTAGCCCCGCATCAGCATGAATGAACGCTGGTGTGGGGCTAATTCTGTATCACTTAGCTCTTTATATTCCAGTAGCCTTTTCGGTCAGACCCGATGCGCTCGATGATTCCTTTTTCCTTCAGCTCCTTCAGACGCTGAGAAACTGTTTTTCTGCTGATAGATAGCTTATCTGCTATGGTGGTAGATGTGTATGCAGGATCTTCGGAAATCAGGGCCAGAATTTGCATGGATTTTTCATCCAAGGTTTCTGTTACCTTTTCTGTTACCTTTTCTGTTACCTTTTCTGTCACCTTGTAGGTGGCAGATCGAATAACCCGATCCTCTGACGCTGTAAACTGAATCATAATATCGCCGGGATGCACGGTGTACGCAGGAAGCGGGCTTCCATCTTCCTTGCAAGCCTGACAGATTTTCTCAATACCACGTCCCCAGCTCTCGATGAAGCCGGCCAAATAATACACATTCGCAATCGCCGTGTTGTAAGGGCGGGATGCGTGTTTGGACATCAGGCTGTCTGCCGTCCAGTTGTCTGGAAGCCTACCACAGTTAGCGATATACAGCTTATCCTCATACACGCTGATCTGAATCGGAACGCCGCTTTCATATTGCTTGTGGCATAGAGCGTTAAGAAGGGCTTCACGCAGGGCAGCGTCGGGAACAAAATAACGCTCAATGCGCTGCATCCCTTCGTAAGTGATTTTCGCTTTCATATATTTCAGATGGATGACTTCAATGATCTTGTCAATCTGTTCCAACAAGGAGCCGTGAATTTCATCCTGATAACGGAGATCGGCATCATTCTCGAAAAAGCCGATTTTTGTGTATGCGCCCAGCTGCCAGCGGTCAGGGTCTTTGCAGAACAGCAGCATCGCTGCGTTGGTATAATACCCGGCATTGGTCAGACGCAGCTTTTCCATTAAATCCGCTTTGTCCTCGTCTAAAACGCTTTGGTCGATCCGGCCCTTCTTGGCGGCAAGGGTCTTGAATCTCTTGACCAACTCATCATCAATATCATCC	387_817	-	HxlR	PF01638.20	0.0004	18.7	0.5	0.0037	15.5	0.2	2.5	2	1	0	2	2	2	1	-	-2	GATGTAATATGTAGAGGGTGGTTTCTACCGCCTAATACTATTACATGACTGGCGGCTCATTTGTGGTGAATTGGTCTGGCAGTTGTGGGAAAGGAAAAAAATCCGCATAACTGCTGACATTTTAGCACGAAGGGAGCATGAAAATGAAGTCTATTTTTGAAGAAATGGGCGGCACATATACGAAGGTTGGCGATTACTATATCCCCGACCTTGCGCTGCCGGAGACCGAGGAATATCAGATCGGTAAGTATGGCCGTATGCGCCGCCGCTACTTGAAAGAGCATCGTCCCGTCCTTTATGCACACTACCTAACAAGCTGCACCCTGCATGAACATCTTGCAGAGATAGACAAATCCTGCAATCAGCGTATGGAGATCATGTGCGAAGCTATGGCACGACTGGAAGGTGTGACCGAGGCACTTAAAGCTACCGATCAAATGGAATGGGTACGGCGCATGAACAACATTCATAACCGTGCAGAGGAAATTGTTCTGACGGAGCTTGTATATTGCTAAACACATGTTAGCCCCGCATCAGCATGAATGAACGCTGGTGTGGGGCTAATTCTGTATCACTTAGCTCTTTATATTCCAGTAGCCTTTTCGGTCAGACCCGATGCGCTCGATGATTCCTTTTTCCTTCAGCTCCTTCAGACGCTGAGAAACTGTTTTTCTGCTGATAGATAGCTTATCTGCTATGGTGGTAGATGTGTATGCAGGATCTTCGGAAATCAGGGCCAGAATTTGCATGGATTTTTCATCCAAGGTTTCTGTTACCTTTTCTGTTACCTTTTCTGTTACCTTTTCTGTCACCTTGTAGGTGGCAGATCGAATAACCCGATCCTCTGACGCTGTAAACTGAATCATAATATCGCCGGGATGCACGGTGTACGCAGGAAGCGGGCTTCCATCTTCCTTGCAAGCCTGACAGATTTTCTCAATACCACGTCCCCAGCTCTCGATGAAGCCGGCCAAATAATACACATTCGCAATCGCCGTGTTGTAAGGGCGGGATGCGTGTTTGGACATCAGGCTGTCTGCCGTCCAGTTGTCTGGAAGCCTACCACAGTTAGCGATATACAGCTTATCCTCATACACGCTGATCTGAATCGGAACGCCGCTTTCATATTGCTTGTGGCATAGAGCGTTAAGAAGGGCTTCACGCAGGGCAGCGTCGGGAACAAAATAACGCTCAATGCGCTGCATCCCTTCGTAAGTGATTTTCGCTTTCATATATTTCAGATGGATGACTTCAATGATCTTGTCAATCTGTTCCAACAAGGAGCCGTGAATTTCATCCTGATAACGGAGATCGGCATCATTCTCGAAAAAGCCGATTTTTGTGTATGCGCCCAGCTGCCAGCGGTCAGGGTCTTTGCAGAACAGCAGCATCGCTGCGTTGGTATAATACCCGGCATTGGTCAGACGCAGCTTTTCCATTAAATCCGCTTTGTCCTCGTCTAAAACGCTTTGGTCGATCCGGCCCTTCTTGGCGGCAAGGGTCTTGAATCTCTTGACCAACTCATCATCAATATCATCC
40073	GATGTAATATGTAGAGGGTGGTTTCTACCGCCTAATACTATTACATGACTGGCGGCTCATTTGTGGTGAATTGGTCTGGCAGTTGTGGGAAAGGAAAAAAATCCGCATAACTGCTGACATTTTAGCACGAAGGGAGCATGAAAATGAAGTCTATTTTTGAAGAAATGGGCGGCACATATACGAAGGTTGGCGATTACTATATCCCCGACCTTGCGCTGCCGGAGACCGAGGAATATCAGATCGGTAAGTATGGCCGTATGCGCCGCCGCTACTTGAAAGAGCATCGTCCCGTCCTTTATGCACACTACCTAACAAGCTGCACCCTGCATGAACATCTTGCAGAGATAGACAAATCCTGCAATCAGCGTATGGAGATCATGTGCGAAGCTATGGCACGACTGGAAGGTGTGACCGAGGCACTTAAAGCTACCGATCAAATGGAATGGGTACGGCGCATGAACAACATTCATAACCGTGCAGAGGAAATTGTTCTGACGGAGCTTGTATATTGCTAAACACATGTTAGCCCCGCATCAGCATGAATGAACGCTGGTGTGGGGCTAATTCTGTATCACTTAGCTCTTTATATTCCAGTAGCCTTTTCGGTCAGACCCGATGCGCTCGATGATTCCTTTTTCCTTCAGCTCCTTCAGACGCTGAGAAACTGTTTTTCTGCTGATAGATAGCTTATCTGCTATGGTGGTAGATGTGTATGCAGGATCTTCGGAAATCAGGGCCAGAATTTGCATGGATTTTTCATCCAAGGTTTCTGTTACCTTTTCTGTTACCTTTTCTGTTACCTTTTCTGTCACCTTGTAGGTGGCAGATCGAATAACCCGATCCTCTGACGCTGTAAACTGAATCATAATATCGCCGGGATGCACGGTGTACGCAGGAAGCGGGCTTCCATCTTCCTTGCAAGCCTGACAGATTTTCTCAATACCACGTCCCCAGCTCTCGATGAAGCCGGCCAAATAATACACATTCGCAATCGCCGTGTTGTAAGGGCGGGATGCGTGTTTGGACATCAGGCTGTCTGCCGTCCAGTTGTCTGGAAGCCTACCACAGTTAGCGATATACAGCTTATCCTCATACACGCTGATCTGAATCGGAACGCCGCTTTCATATTGCTTGTGGCATAGAGCGTTAAGAAGGGCTTCACGCAGGGCAGCGTCGGGAACAAAATAACGCTCAATGCGCTGCATCCCTTCGTAAGTGATTTTCGCTTTCATATATTTCAGATGGATGACTTCAATGATCTTGTCAATCTGTTCCAACAAGGAGCCGTGAATTTCATCCTGATAACGGAGATCGGCATCATTCTCGAAAAAGCCGATTTTTGTGTATGCGCCCAGCTGCCAGCGGTCAGGGTCTTTGCAGAACAGCAGCATCGCTGCGTTGGTATAATACCCGGCATTGGTCAGACGCAGCTTTTCCATTAAATCCGCTTTGTCCTCGTCTAAAACGCTTTGGTCGATCCGGCCCTTCTTGGCGGCAAGGGTCTTGAATCTCTTGACCAACTCATCATCAATATCATCC	387_817	-	LexA_DNA_bind	PF01726.19	0.0054	15.0	0.0	0.016	13.4	0.0	1.9	1	0	0	1	1	1	1	-	-2	GATGTAATATGTAGAGGGTGGTTTCTACCGCCTAATACTATTACATGACTGGCGGCTCATTTGTGGTGAATTGGTCTGGCAGTTGTGGGAAAGGAAAAAAATCCGCATAACTGCTGACATTTTAGCACGAAGGGAGCATGAAAATGAAGTCTATTTTTGAAGAAATGGGCGGCACATATACGAAGGTTGGCGATTACTATATCCCCGACCTTGCGCTGCCGGAGACCGAGGAATATCAGATCGGTAAGTATGGCCGTATGCGCCGCCGCTACTTGAAAGAGCATCGTCCCGTCCTTTATGCACACTACCTAACAAGCTGCACCCTGCATGAACATCTTGCAGAGATAGACAAATCCTGCAATCAGCGTATGGAGATCATGTGCGAAGCTATGGCACGACTGGAAGGTGTGACCGAGGCACTTAAAGCTACCGATCAAATGGAATGGGTACGGCGCATGAACAACATTCATAACCGTGCAGAGGAAATTGTTCTGACGGAGCTTGTATATTGCTAAACACATGTTAGCCCCGCATCAGCATGAATGAACGCTGGTGTGGGGCTAATTCTGTATCACTTAGCTCTTTATATTCCAGTAGCCTTTTCGGTCAGACCCGATGCGCTCGATGATTCCTTTTTCCTTCAGCTCCTTCAGACGCTGAGAAACTGTTTTTCTGCTGATAGATAGCTTATCTGCTATGGTGGTAGATGTGTATGCAGGATCTTCGGAAATCAGGGCCAGAATTTGCATGGATTTTTCATCCAAGGTTTCTGTTACCTTTTCTGTTACCTTTTCTGTTACCTTTTCTGTCACCTTGTAGGTGGCAGATCGAATAACCCGATCCTCTGACGCTGTAAACTGAATCATAATATCGCCGGGATGCACGGTGTACGCAGGAAGCGGGCTTCCATCTTCCTTGCAAGCCTGACAGATTTTCTCAATACCACGTCCCCAGCTCTCGATGAAGCCGGCCAAATAATACACATTCGCAATCGCCGTGTTGTAAGGGCGGGATGCGTGTTTGGACATCAGGCTGTCTGCCGTCCAGTTGTCTGGAAGCCTACCACAGTTAGCGATATACAGCTTATCCTCATACACGCTGATCTGAATCGGAACGCCGCTTTCATATTGCTTGTGGCATAGAGCGTTAAGAAGGGCTTCACGCAGGGCAGCGTCGGGAACAAAATAACGCTCAATGCGCTGCATCCCTTCGTAAGTGATTTTCGCTTTCATATATTTCAGATGGATGACTTCAATGATCTTGTCAATCTGTTCCAACAAGGAGCCGTGAATTTCATCCTGATAACGGAGATCGGCATCATTCTCGAAAAAGCCGATTTTTGTGTATGCGCCCAGCTGCCAGCGGTCAGGGTCTTTGCAGAACAGCAGCATCGCTGCGTTGGTATAATACCCGGCATTGGTCAGACGCAGCTTTTCCATTAAATCCGCTTTGTCCTCGTCTAAAACGCTTTGGTCGATCCGGCCCTTCTTGGCGGCAAGGGTCTTGAATCTCTTGACCAACTCATCATCAATATCATCC
40074	GATGTAATATGTAGAGGGTGGTTTCTACCGCCTAATACTATTACATGACTGGCGGCTCATTTGTGGTGAATTGGTCTGGCAGTTGTGGGAAAGGAAAAAAATCCGCATAACTGCTGACATTTTAGCACGAAGGGAGCATGAAAATGAAGTCTATTTTTGAAGAAATGGGCGGCACATATACGAAGGTTGGCGATTACTATATCCCCGACCTTGCGCTGCCGGAGACCGAGGAATATCAGATCGGTAAGTATGGCCGTATGCGCCGCCGCTACTTGAAAGAGCATCGTCCCGTCCTTTATGCACACTACCTAACAAGCTGCACCCTGCATGAACATCTTGCAGAGATAGACAAATCCTGCAATCAGCGTATGGAGATCATGTGCGAAGCTATGGCACGACTGGAAGGTGTGACCGAGGCACTTAAAGCTACCGATCAAATGGAATGGGTACGGCGCATGAACAACATTCATAACCGTGCAGAGGAAATTGTTCTGACGGAGCTTGTATATTGCTAAACACATGTTAGCCCCGCATCAGCATGAATGAACGCTGGTGTGGGGCTAATTCTGTATCACTTAGCTCTTTATATTCCAGTAGCCTTTTCGGTCAGACCCGATGCGCTCGATGATTCCTTTTTCCTTCAGCTCCTTCAGACGCTGAGAAACTGTTTTTCTGCTGATAGATAGCTTATCTGCTATGGTGGTAGATGTGTATGCAGGATCTTCGGAAATCAGGGCCAGAATTTGCATGGATTTTTCATCCAAGGTTTCTGTTACCTTTTCTGTTACCTTTTCTGTTACCTTTTCTGTCACCTTGTAGGTGGCAGATCGAATAACCCGATCCTCTGACGCTGTAAACTGAATCATAATATCGCCGGGATGCACGGTGTACGCAGGAAGCGGGCTTCCATCTTCCTTGCAAGCCTGACAGATTTTCTCAATACCACGTCCCCAGCTCTCGATGAAGCCGGCCAAATAATACACATTCGCAATCGCCGTGTTGTAAGGGCGGGATGCGTGTTTGGACATCAGGCTGTCTGCCGTCCAGTTGTCTGGAAGCCTACCACAGTTAGCGATATACAGCTTATCCTCATACACGCTGATCTGAATCGGAACGCCGCTTTCATATTGCTTGTGGCATAGAGCGTTAAGAAGGGCTTCACGCAGGGCAGCGTCGGGAACAAAATAACGCTCAATGCGCTGCATCCCTTCGTAAGTGATTTTCGCTTTCATATATTTCAGATGGATGACTTCAATGATCTTGTCAATCTGTTCCAACAAGGAGCCGTGAATTTCATCCTGATAACGGAGATCGGCATCATTCTCGAAAAAGCCGATTTTTGTGTATGCGCCCAGCTGCCAGCGGTCAGGGTCTTTGCAGAACAGCAGCATCGCTGCGTTGGTATAATACCCGGCATTGGTCAGACGCAGCTTTTCCATTAAATCCGCTTTGTCCTCGTCTAAAACGCTTTGGTCGATCCGGCCCTTCTTGGCGGCAAGGGTCTTGAATCTCTTGACCAACTCATCATCAATATCATCC	387_817	-	MarR	PF01047.25	1.5e-07	29.6	0.2	3.1e-07	28.7	0.2	1.5	1	0	0	1	1	1	1	-	-2	GATGTAATATGTAGAGGGTGGTTTCTACCGCCTAATACTATTACATGACTGGCGGCTCATTTGTGGTGAATTGGTCTGGCAGTTGTGGGAAAGGAAAAAAATCCGCATAACTGCTGACATTTTAGCACGAAGGGAGCATGAAAATGAAGTCTATTTTTGAAGAAATGGGCGGCACATATACGAAGGTTGGCGATTACTATATCCCCGACCTTGCGCTGCCGGAGACCGAGGAATATCAGATCGGTAAGTATGGCCGTATGCGCCGCCGCTACTTGAAAGAGCATCGTCCCGTCCTTTATGCACACTACCTAACAAGCTGCACCCTGCATGAACATCTTGCAGAGATAGACAAATCCTGCAATCAGCGTATGGAGATCATGTGCGAAGCTATGGCACGACTGGAAGGTGTGACCGAGGCACTTAAAGCTACCGATCAAATGGAATGGGTACGGCGCATGAACAACATTCATAACCGTGCAGAGGAAATTGTTCTGACGGAGCTTGTATATTGCTAAACACATGTTAGCCCCGCATCAGCATGAATGAACGCTGGTGTGGGGCTAATTCTGTATCACTTAGCTCTTTATATTCCAGTAGCCTTTTCGGTCAGACCCGATGCGCTCGATGATTCCTTTTTCCTTCAGCTCCTTCAGACGCTGAGAAACTGTTTTTCTGCTGATAGATAGCTTATCTGCTATGGTGGTAGATGTGTATGCAGGATCTTCGGAAATCAGGGCCAGAATTTGCATGGATTTTTCATCCAAGGTTTCTGTTACCTTTTCTGTTACCTTTTCTGTTACCTTTTCTGTCACCTTGTAGGTGGCAGATCGAATAACCCGATCCTCTGACGCTGTAAACTGAATCATAATATCGCCGGGATGCACGGTGTACGCAGGAAGCGGGCTTCCATCTTCCTTGCAAGCCTGACAGATTTTCTCAATACCACGTCCCCAGCTCTCGATGAAGCCGGCCAAATAATACACATTCGCAATCGCCGTGTTGTAAGGGCGGGATGCGTGTTTGGACATCAGGCTGTCTGCCGTCCAGTTGTCTGGAAGCCTACCACAGTTAGCGATATACAGCTTATCCTCATACACGCTGATCTGAATCGGAACGCCGCTTTCATATTGCTTGTGGCATAGAGCGTTAAGAAGGGCTTCACGCAGGGCAGCGTCGGGAACAAAATAACGCTCAATGCGCTGCATCCCTTCGTAAGTGATTTTCGCTTTCATATATTTCAGATGGATGACTTCAATGATCTTGTCAATCTGTTCCAACAAGGAGCCGTGAATTTCATCCTGATAACGGAGATCGGCATCATTCTCGAAAAAGCCGATTTTTGTGTATGCGCCCAGCTGCCAGCGGTCAGGGTCTTTGCAGAACAGCAGCATCGCTGCGTTGGTATAATACCCGGCATTGGTCAGACGCAGCTTTTCCATTAAATCCGCTTTGTCCTCGTCTAAAACGCTTTGGTCGATCCGGCCCTTCTTGGCGGCAAGGGTCTTGAATCTCTTGACCAACTCATCATCAATATCATCC
40075	GATGTAATATGTAGAGGGTGGTTTCTACCGCCTAATACTATTACATGACTGGCGGCTCATTTGTGGTGAATTGGTCTGGCAGTTGTGGGAAAGGAAAAAAATCCGCATAACTGCTGACATTTTAGCACGAAGGGAGCATGAAAATGAAGTCTATTTTTGAAGAAATGGGCGGCACATATACGAAGGTTGGCGATTACTATATCCCCGACCTTGCGCTGCCGGAGACCGAGGAATATCAGATCGGTAAGTATGGCCGTATGCGCCGCCGCTACTTGAAAGAGCATCGTCCCGTCCTTTATGCACACTACCTAACAAGCTGCACCCTGCATGAACATCTTGCAGAGATAGACAAATCCTGCAATCAGCGTATGGAGATCATGTGCGAAGCTATGGCACGACTGGAAGGTGTGACCGAGGCACTTAAAGCTACCGATCAAATGGAATGGGTACGGCGCATGAACAACATTCATAACCGTGCAGAGGAAATTGTTCTGACGGAGCTTGTATATTGCTAAACACATGTTAGCCCCGCATCAGCATGAATGAACGCTGGTGTGGGGCTAATTCTGTATCACTTAGCTCTTTATATTCCAGTAGCCTTTTCGGTCAGACCCGATGCGCTCGATGATTCCTTTTTCCTTCAGCTCCTTCAGACGCTGAGAAACTGTTTTTCTGCTGATAGATAGCTTATCTGCTATGGTGGTAGATGTGTATGCAGGATCTTCGGAAATCAGGGCCAGAATTTGCATGGATTTTTCATCCAAGGTTTCTGTTACCTTTTCTGTTACCTTTTCTGTTACCTTTTCTGTCACCTTGTAGGTGGCAGATCGAATAACCCGATCCTCTGACGCTGTAAACTGAATCATAATATCGCCGGGATGCACGGTGTACGCAGGAAGCGGGCTTCCATCTTCCTTGCAAGCCTGACAGATTTTCTCAATACCACGTCCCCAGCTCTCGATGAAGCCGGCCAAATAATACACATTCGCAATCGCCGTGTTGTAAGGGCGGGATGCGTGTTTGGACATCAGGCTGTCTGCCGTCCAGTTGTCTGGAAGCCTACCACAGTTAGCGATATACAGCTTATCCTCATACACGCTGATCTGAATCGGAACGCCGCTTTCATATTGCTTGTGGCATAGAGCGTTAAGAAGGGCTTCACGCAGGGCAGCGTCGGGAACAAAATAACGCTCAATGCGCTGCATCCCTTCGTAAGTGATTTTCGCTTTCATATATTTCAGATGGATGACTTCAATGATCTTGTCAATCTGTTCCAACAAGGAGCCGTGAATTTCATCCTGATAACGGAGATCGGCATCATTCTCGAAAAAGCCGATTTTTGTGTATGCGCCCAGCTGCCAGCGGTCAGGGTCTTTGCAGAACAGCAGCATCGCTGCGTTGGTATAATACCCGGCATTGGTCAGACGCAGCTTTTCCATTAAATCCGCTTTGTCCTCGTCTAAAACGCTTTGGTCGATCCGGCCCTTCTTGGCGGCAAGGGTCTTGAATCTCTTGACCAACTCATCATCAATATCATCC	387_817	-	MarR_2	PF12802.10	2.1e-07	29.3	0.0	3.9e-07	28.5	0.0	1.4	1	0	0	1	1	1	1	-	-2	GATGTAATATGTAGAGGGTGGTTTCTACCGCCTAATACTATTACATGACTGGCGGCTCATTTGTGGTGAATTGGTCTGGCAGTTGTGGGAAAGGAAAAAAATCCGCATAACTGCTGACATTTTAGCACGAAGGGAGCATGAAAATGAAGTCTATTTTTGAAGAAATGGGCGGCACATATACGAAGGTTGGCGATTACTATATCCCCGACCTTGCGCTGCCGGAGACCGAGGAATATCAGATCGGTAAGTATGGCCGTATGCGCCGCCGCTACTTGAAAGAGCATCGTCCCGTCCTTTATGCACACTACCTAACAAGCTGCACCCTGCATGAACATCTTGCAGAGATAGACAAATCCTGCAATCAGCGTATGGAGATCATGTGCGAAGCTATGGCACGACTGGAAGGTGTGACCGAGGCACTTAAAGCTACCGATCAAATGGAATGGGTACGGCGCATGAACAACATTCATAACCGTGCAGAGGAAATTGTTCTGACGGAGCTTGTATATTGCTAAACACATGTTAGCCCCGCATCAGCATGAATGAACGCTGGTGTGGGGCTAATTCTGTATCACTTAGCTCTTTATATTCCAGTAGCCTTTTCGGTCAGACCCGATGCGCTCGATGATTCCTTTTTCCTTCAGCTCCTTCAGACGCTGAGAAACTGTTTTTCTGCTGATAGATAGCTTATCTGCTATGGTGGTAGATGTGTATGCAGGATCTTCGGAAATCAGGGCCAGAATTTGCATGGATTTTTCATCCAAGGTTTCTGTTACCTTTTCTGTTACCTTTTCTGTTACCTTTTCTGTCACCTTGTAGGTGGCAGATCGAATAACCCGATCCTCTGACGCTGTAAACTGAATCATAATATCGCCGGGATGCACGGTGTACGCAGGAAGCGGGCTTCCATCTTCCTTGCAAGCCTGACAGATTTTCTCAATACCACGTCCCCAGCTCTCGATGAAGCCGGCCAAATAATACACATTCGCAATCGCCGTGTTGTAAGGGCGGGATGCGTGTTTGGACATCAGGCTGTCTGCCGTCCAGTTGTCTGGAAGCCTACCACAGTTAGCGATATACAGCTTATCCTCATACACGCTGATCTGAATCGGAACGCCGCTTTCATATTGCTTGTGGCATAGAGCGTTAAGAAGGGCTTCACGCAGGGCAGCGTCGGGAACAAAATAACGCTCAATGCGCTGCATCCCTTCGTAAGTGATTTTCGCTTTCATATATTTCAGATGGATGACTTCAATGATCTTGTCAATCTGTTCCAACAAGGAGCCGTGAATTTCATCCTGATAACGGAGATCGGCATCATTCTCGAAAAAGCCGATTTTTGTGTATGCGCCCAGCTGCCAGCGGTCAGGGTCTTTGCAGAACAGCAGCATCGCTGCGTTGGTATAATACCCGGCATTGGTCAGACGCAGCTTTTCCATTAAATCCGCTTTGTCCTCGTCTAAAACGCTTTGGTCGATCCGGCCCTTCTTGGCGGCAAGGGTCTTGAATCTCTTGACCAACTCATCATCAATATCATCC
40076	GATGTAATATGTAGAGGGTGGTTTCTACCGCCTAATACTATTACATGACTGGCGGCTCATTTGTGGTGAATTGGTCTGGCAGTTGTGGGAAAGGAAAAAAATCCGCATAACTGCTGACATTTTAGCACGAAGGGAGCATGAAAATGAAGTCTATTTTTGAAGAAATGGGCGGCACATATACGAAGGTTGGCGATTACTATATCCCCGACCTTGCGCTGCCGGAGACCGAGGAATATCAGATCGGTAAGTATGGCCGTATGCGCCGCCGCTACTTGAAAGAGCATCGTCCCGTCCTTTATGCACACTACCTAACAAGCTGCACCCTGCATGAACATCTTGCAGAGATAGACAAATCCTGCAATCAGCGTATGGAGATCATGTGCGAAGCTATGGCACGACTGGAAGGTGTGACCGAGGCACTTAAAGCTACCGATCAAATGGAATGGGTACGGCGCATGAACAACATTCATAACCGTGCAGAGGAAATTGTTCTGACGGAGCTTGTATATTGCTAAACACATGTTAGCCCCGCATCAGCATGAATGAACGCTGGTGTGGGGCTAATTCTGTATCACTTAGCTCTTTATATTCCAGTAGCCTTTTCGGTCAGACCCGATGCGCTCGATGATTCCTTTTTCCTTCAGCTCCTTCAGACGCTGAGAAACTGTTTTTCTGCTGATAGATAGCTTATCTGCTATGGTGGTAGATGTGTATGCAGGATCTTCGGAAATCAGGGCCAGAATTTGCATGGATTTTTCATCCAAGGTTTCTGTTACCTTTTCTGTTACCTTTTCTGTTACCTTTTCTGTCACCTTGTAGGTGGCAGATCGAATAACCCGATCCTCTGACGCTGTAAACTGAATCATAATATCGCCGGGATGCACGGTGTACGCAGGAAGCGGGCTTCCATCTTCCTTGCAAGCCTGACAGATTTTCTCAATACCACGTCCCCAGCTCTCGATGAAGCCGGCCAAATAATACACATTCGCAATCGCCGTGTTGTAAGGGCGGGATGCGTGTTTGGACATCAGGCTGTCTGCCGTCCAGTTGTCTGGAAGCCTACCACAGTTAGCGATATACAGCTTATCCTCATACACGCTGATCTGAATCGGAACGCCGCTTTCATATTGCTTGTGGCATAGAGCGTTAAGAAGGGCTTCACGCAGGGCAGCGTCGGGAACAAAATAACGCTCAATGCGCTGCATCCCTTCGTAAGTGATTTTCGCTTTCATATATTTCAGATGGATGACTTCAATGATCTTGTCAATCTGTTCCAACAAGGAGCCGTGAATTTCATCCTGATAACGGAGATCGGCATCATTCTCGAAAAAGCCGATTTTTGTGTATGCGCCCAGCTGCCAGCGGTCAGGGTCTTTGCAGAACAGCAGCATCGCTGCGTTGGTATAATACCCGGCATTGGTCAGACGCAGCTTTTCCATTAAATCCGCTTTGTCCTCGTCTAAAACGCTTTGGTCGATCCGGCCCTTCTTGGCGGCAAGGGTCTTGAATCTCTTGACCAACTCATCATCAATATCATCC	387_817	-	Penicillinase_R	PF03965.19	0.035	12.9	0.6	0.23	10.3	0.1	2.2	1	1	1	2	2	2	0	-	-2	GATGTAATATGTAGAGGGTGGTTTCTACCGCCTAATACTATTACATGACTGGCGGCTCATTTGTGGTGAATTGGTCTGGCAGTTGTGGGAAAGGAAAAAAATCCGCATAACTGCTGACATTTTAGCACGAAGGGAGCATGAAAATGAAGTCTATTTTTGAAGAAATGGGCGGCACATATACGAAGGTTGGCGATTACTATATCCCCGACCTTGCGCTGCCGGAGACCGAGGAATATCAGATCGGTAAGTATGGCCGTATGCGCCGCCGCTACTTGAAAGAGCATCGTCCCGTCCTTTATGCACACTACCTAACAAGCTGCACCCTGCATGAACATCTTGCAGAGATAGACAAATCCTGCAATCAGCGTATGGAGATCATGTGCGAAGCTATGGCACGACTGGAAGGTGTGACCGAGGCACTTAAAGCTACCGATCAAATGGAATGGGTACGGCGCATGAACAACATTCATAACCGTGCAGAGGAAATTGTTCTGACGGAGCTTGTATATTGCTAAACACATGTTAGCCCCGCATCAGCATGAATGAACGCTGGTGTGGGGCTAATTCTGTATCACTTAGCTCTTTATATTCCAGTAGCCTTTTCGGTCAGACCCGATGCGCTCGATGATTCCTTTTTCCTTCAGCTCCTTCAGACGCTGAGAAACTGTTTTTCTGCTGATAGATAGCTTATCTGCTATGGTGGTAGATGTGTATGCAGGATCTTCGGAAATCAGGGCCAGAATTTGCATGGATTTTTCATCCAAGGTTTCTGTTACCTTTTCTGTTACCTTTTCTGTTACCTTTTCTGTCACCTTGTAGGTGGCAGATCGAATAACCCGATCCTCTGACGCTGTAAACTGAATCATAATATCGCCGGGATGCACGGTGTACGCAGGAAGCGGGCTTCCATCTTCCTTGCAAGCCTGACAGATTTTCTCAATACCACGTCCCCAGCTCTCGATGAAGCCGGCCAAATAATACACATTCGCAATCGCCGTGTTGTAAGGGCGGGATGCGTGTTTGGACATCAGGCTGTCTGCCGTCCAGTTGTCTGGAAGCCTACCACAGTTAGCGATATACAGCTTATCCTCATACACGCTGATCTGAATCGGAACGCCGCTTTCATATTGCTTGTGGCATAGAGCGTTAAGAAGGGCTTCACGCAGGGCAGCGTCGGGAACAAAATAACGCTCAATGCGCTGCATCCCTTCGTAAGTGATTTTCGCTTTCATATATTTCAGATGGATGACTTCAATGATCTTGTCAATCTGTTCCAACAAGGAGCCGTGAATTTCATCCTGATAACGGAGATCGGCATCATTCTCGAAAAAGCCGATTTTTGTGTATGCGCCCAGCTGCCAGCGGTCAGGGTCTTTGCAGAACAGCAGCATCGCTGCGTTGGTATAATACCCGGCATTGGTCAGACGCAGCTTTTCCATTAAATCCGCTTTGTCCTCGTCTAAAACGCTTTGGTCGATCCGGCCCTTCTTGGCGGCAAGGGTCTTGAATCTCTTGACCAACTCATCATCAATATCATCC
40077	GATGTAATATGTAGAGGGTGGTTTCTACCGCCTAATACTATTACATGACTGGCGGCTCATTTGTGGTGAATTGGTCTGGCAGTTGTGGGAAAGGAAAAAAATCCGCATAACTGCTGACATTTTAGCACGAAGGGAGCATGAAAATGAAGTCTATTTTTGAAGAAATGGGCGGCACATATACGAAGGTTGGCGATTACTATATCCCCGACCTTGCGCTGCCGGAGACCGAGGAATATCAGATCGGTAAGTATGGCCGTATGCGCCGCCGCTACTTGAAAGAGCATCGTCCCGTCCTTTATGCACACTACCTAACAAGCTGCACCCTGCATGAACATCTTGCAGAGATAGACAAATCCTGCAATCAGCGTATGGAGATCATGTGCGAAGCTATGGCACGACTGGAAGGTGTGACCGAGGCACTTAAAGCTACCGATCAAATGGAATGGGTACGGCGCATGAACAACATTCATAACCGTGCAGAGGAAATTGTTCTGACGGAGCTTGTATATTGCTAAACACATGTTAGCCCCGCATCAGCATGAATGAACGCTGGTGTGGGGCTAATTCTGTATCACTTAGCTCTTTATATTCCAGTAGCCTTTTCGGTCAGACCCGATGCGCTCGATGATTCCTTTTTCCTTCAGCTCCTTCAGACGCTGAGAAACTGTTTTTCTGCTGATAGATAGCTTATCTGCTATGGTGGTAGATGTGTATGCAGGATCTTCGGAAATCAGGGCCAGAATTTGCATGGATTTTTCATCCAAGGTTTCTGTTACCTTTTCTGTTACCTTTTCTGTTACCTTTTCTGTCACCTTGTAGGTGGCAGATCGAATAACCCGATCCTCTGACGCTGTAAACTGAATCATAATATCGCCGGGATGCACGGTGTACGCAGGAAGCGGGCTTCCATCTTCCTTGCAAGCCTGACAGATTTTCTCAATACCACGTCCCCAGCTCTCGATGAAGCCGGCCAAATAATACACATTCGCAATCGCCGTGTTGTAAGGGCGGGATGCGTGTTTGGACATCAGGCTGTCTGCCGTCCAGTTGTCTGGAAGCCTACCACAGTTAGCGATATACAGCTTATCCTCATACACGCTGATCTGAATCGGAACGCCGCTTTCATATTGCTTGTGGCATAGAGCGTTAAGAAGGGCTTCACGCAGGGCAGCGTCGGGAACAAAATAACGCTCAATGCGCTGCATCCCTTCGTAAGTGATTTTCGCTTTCATATATTTCAGATGGATGACTTCAATGATCTTGTCAATCTGTTCCAACAAGGAGCCGTGAATTTCATCCTGATAACGGAGATCGGCATCATTCTCGAAAAAGCCGATTTTTGTGTATGCGCCCAGCTGCCAGCGGTCAGGGTCTTTGCAGAACAGCAGCATCGCTGCGTTGGTATAATACCCGGCATTGGTCAGACGCAGCTTTTCCATTAAATCCGCTTTGTCCTCGTCTAAAACGCTTTGGTCGATCCGGCCCTTCTTGGCGGCAAGGGTCTTGAATCTCTTGACCAACTCATCATCAATATCATCC	387_817	-	RepL	PF05732.14	0.031	12.2	0.0	0.067	11.1	0.0	1.5	1	0	0	1	1	1	0	-	-2	GATGTAATATGTAGAGGGTGGTTTCTACCGCCTAATACTATTACATGACTGGCGGCTCATTTGTGGTGAATTGGTCTGGCAGTTGTGGGAAAGGAAAAAAATCCGCATAACTGCTGACATTTTAGCACGAAGGGAGCATGAAAATGAAGTCTATTTTTGAAGAAATGGGCGGCACATATACGAAGGTTGGCGATTACTATATCCCCGACCTTGCGCTGCCGGAGACCGAGGAATATCAGATCGGTAAGTATGGCCGTATGCGCCGCCGCTACTTGAAAGAGCATCGTCCCGTCCTTTATGCACACTACCTAACAAGCTGCACCCTGCATGAACATCTTGCAGAGATAGACAAATCCTGCAATCAGCGTATGGAGATCATGTGCGAAGCTATGGCACGACTGGAAGGTGTGACCGAGGCACTTAAAGCTACCGATCAAATGGAATGGGTACGGCGCATGAACAACATTCATAACCGTGCAGAGGAAATTGTTCTGACGGAGCTTGTATATTGCTAAACACATGTTAGCCCCGCATCAGCATGAATGAACGCTGGTGTGGGGCTAATTCTGTATCACTTAGCTCTTTATATTCCAGTAGCCTTTTCGGTCAGACCCGATGCGCTCGATGATTCCTTTTTCCTTCAGCTCCTTCAGACGCTGAGAAACTGTTTTTCTGCTGATAGATAGCTTATCTGCTATGGTGGTAGATGTGTATGCAGGATCTTCGGAAATCAGGGCCAGAATTTGCATGGATTTTTCATCCAAGGTTTCTGTTACCTTTTCTGTTACCTTTTCTGTTACCTTTTCTGTCACCTTGTAGGTGGCAGATCGAATAACCCGATCCTCTGACGCTGTAAACTGAATCATAATATCGCCGGGATGCACGGTGTACGCAGGAAGCGGGCTTCCATCTTCCTTGCAAGCCTGACAGATTTTCTCAATACCACGTCCCCAGCTCTCGATGAAGCCGGCCAAATAATACACATTCGCAATCGCCGTGTTGTAAGGGCGGGATGCGTGTTTGGACATCAGGCTGTCTGCCGTCCAGTTGTCTGGAAGCCTACCACAGTTAGCGATATACAGCTTATCCTCATACACGCTGATCTGAATCGGAACGCCGCTTTCATATTGCTTGTGGCATAGAGCGTTAAGAAGGGCTTCACGCAGGGCAGCGTCGGGAACAAAATAACGCTCAATGCGCTGCATCCCTTCGTAAGTGATTTTCGCTTTCATATATTTCAGATGGATGACTTCAATGATCTTGTCAATCTGTTCCAACAAGGAGCCGTGAATTTCATCCTGATAACGGAGATCGGCATCATTCTCGAAAAAGCCGATTTTTGTGTATGCGCCCAGCTGCCAGCGGTCAGGGTCTTTGCAGAACAGCAGCATCGCTGCGTTGGTATAATACCCGGCATTGGTCAGACGCAGCTTTTCCATTAAATCCGCTTTGTCCTCGTCTAAAACGCTTTGGTCGATCCGGCCCTTCTTGGCGGCAAGGGTCTTGAATCTCTTGACCAACTCATCATCAATATCATCC
40078	GATGTAATATGTAGAGGGTGGTTTCTACCGCCTAATACTATTACATGACTGGCGGCTCATTTGTGGTGAATTGGTCTGGCAGTTGTGGGAAAGGAAAAAAATCCGCATAACTGCTGACATTTTAGCACGAAGGGAGCATGAAAATGAAGTCTATTTTTGAAGAAATGGGCGGCACATATACGAAGGTTGGCGATTACTATATCCCCGACCTTGCGCTGCCGGAGACCGAGGAATATCAGATCGGTAAGTATGGCCGTATGCGCCGCCGCTACTTGAAAGAGCATCGTCCCGTCCTTTATGCACACTACCTAACAAGCTGCACCCTGCATGAACATCTTGCAGAGATAGACAAATCCTGCAATCAGCGTATGGAGATCATGTGCGAAGCTATGGCACGACTGGAAGGTGTGACCGAGGCACTTAAAGCTACCGATCAAATGGAATGGGTACGGCGCATGAACAACATTCATAACCGTGCAGAGGAAATTGTTCTGACGGAGCTTGTATATTGCTAAACACATGTTAGCCCCGCATCAGCATGAATGAACGCTGGTGTGGGGCTAATTCTGTATCACTTAGCTCTTTATATTCCAGTAGCCTTTTCGGTCAGACCCGATGCGCTCGATGATTCCTTTTTCCTTCAGCTCCTTCAGACGCTGAGAAACTGTTTTTCTGCTGATAGATAGCTTATCTGCTATGGTGGTAGATGTGTATGCAGGATCTTCGGAAATCAGGGCCAGAATTTGCATGGATTTTTCATCCAAGGTTTCTGTTACCTTTTCTGTTACCTTTTCTGTTACCTTTTCTGTCACCTTGTAGGTGGCAGATCGAATAACCCGATCCTCTGACGCTGTAAACTGAATCATAATATCGCCGGGATGCACGGTGTACGCAGGAAGCGGGCTTCCATCTTCCTTGCAAGCCTGACAGATTTTCTCAATACCACGTCCCCAGCTCTCGATGAAGCCGGCCAAATAATACACATTCGCAATCGCCGTGTTGTAAGGGCGGGATGCGTGTTTGGACATCAGGCTGTCTGCCGTCCAGTTGTCTGGAAGCCTACCACAGTTAGCGATATACAGCTTATCCTCATACACGCTGATCTGAATCGGAACGCCGCTTTCATATTGCTTGTGGCATAGAGCGTTAAGAAGGGCTTCACGCAGGGCAGCGTCGGGAACAAAATAACGCTCAATGCGCTGCATCCCTTCGTAAGTGATTTTCGCTTTCATATATTTCAGATGGATGACTTCAATGATCTTGTCAATCTGTTCCAACAAGGAGCCGTGAATTTCATCCTGATAACGGAGATCGGCATCATTCTCGAAAAAGCCGATTTTTGTGTATGCGCCCAGCTGCCAGCGGTCAGGGTCTTTGCAGAACAGCAGCATCGCTGCGTTGGTATAATACCCGGCATTGGTCAGACGCAGCTTTTCCATTAAATCCGCTTTGTCCTCGTCTAAAACGCTTTGGTCGATCCGGCCCTTCTTGGCGGCAAGGGTCTTGAATCTCTTGACCAACTCATCATCAATATCATCC	387_817	-	Ribosomal_S25	PF03297.18	0.011	14.4	1.0	0.021	13.5	1.0	1.4	1	0	0	1	1	1	0	-	-2	GATGTAATATGTAGAGGGTGGTTTCTACCGCCTAATACTATTACATGACTGGCGGCTCATTTGTGGTGAATTGGTCTGGCAGTTGTGGGAAAGGAAAAAAATCCGCATAACTGCTGACATTTTAGCACGAAGGGAGCATGAAAATGAAGTCTATTTTTGAAGAAATGGGCGGCACATATACGAAGGTTGGCGATTACTATATCCCCGACCTTGCGCTGCCGGAGACCGAGGAATATCAGATCGGTAAGTATGGCCGTATGCGCCGCCGCTACTTGAAAGAGCATCGTCCCGTCCTTTATGCACACTACCTAACAAGCTGCACCCTGCATGAACATCTTGCAGAGATAGACAAATCCTGCAATCAGCGTATGGAGATCATGTGCGAAGCTATGGCACGACTGGAAGGTGTGACCGAGGCACTTAAAGCTACCGATCAAATGGAATGGGTACGGCGCATGAACAACATTCATAACCGTGCAGAGGAAATTGTTCTGACGGAGCTTGTATATTGCTAAACACATGTTAGCCCCGCATCAGCATGAATGAACGCTGGTGTGGGGCTAATTCTGTATCACTTAGCTCTTTATATTCCAGTAGCCTTTTCGGTCAGACCCGATGCGCTCGATGATTCCTTTTTCCTTCAGCTCCTTCAGACGCTGAGAAACTGTTTTTCTGCTGATAGATAGCTTATCTGCTATGGTGGTAGATGTGTATGCAGGATCTTCGGAAATCAGGGCCAGAATTTGCATGGATTTTTCATCCAAGGTTTCTGTTACCTTTTCTGTTACCTTTTCTGTTACCTTTTCTGTCACCTTGTAGGTGGCAGATCGAATAACCCGATCCTCTGACGCTGTAAACTGAATCATAATATCGCCGGGATGCACGGTGTACGCAGGAAGCGGGCTTCCATCTTCCTTGCAAGCCTGACAGATTTTCTCAATACCACGTCCCCAGCTCTCGATGAAGCCGGCCAAATAATACACATTCGCAATCGCCGTGTTGTAAGGGCGGGATGCGTGTTTGGACATCAGGCTGTCTGCCGTCCAGTTGTCTGGAAGCCTACCACAGTTAGCGATATACAGCTTATCCTCATACACGCTGATCTGAATCGGAACGCCGCTTTCATATTGCTTGTGGCATAGAGCGTTAAGAAGGGCTTCACGCAGGGCAGCGTCGGGAACAAAATAACGCTCAATGCGCTGCATCCCTTCGTAAGTGATTTTCGCTTTCATATATTTCAGATGGATGACTTCAATGATCTTGTCAATCTGTTCCAACAAGGAGCCGTGAATTTCATCCTGATAACGGAGATCGGCATCATTCTCGAAAAAGCCGATTTTTGTGTATGCGCCCAGCTGCCAGCGGTCAGGGTCTTTGCAGAACAGCAGCATCGCTGCGTTGGTATAATACCCGGCATTGGTCAGACGCAGCTTTTCCATTAAATCCGCTTTGTCCTCGTCTAAAACGCTTTGGTCGATCCGGCCCTTCTTGGCGGCAAGGGTCTTGAATCTCTTGACCAACTCATCATCAATATCATCC
40079	GATGTAATATGTAGAGGGTGGTTTCTACCGCCTAATACTATTACATGACTGGCGGCTCATTTGTGGTGAATTGGTCTGGCAGTTGTGGGAAAGGAAAAAAATCCGCATAACTGCTGACATTTTAGCACGAAGGGAGCATGAAAATGAAGTCTATTTTTGAAGAAATGGGCGGCACATATACGAAGGTTGGCGATTACTATATCCCCGACCTTGCGCTGCCGGAGACCGAGGAATATCAGATCGGTAAGTATGGCCGTATGCGCCGCCGCTACTTGAAAGAGCATCGTCCCGTCCTTTATGCACACTACCTAACAAGCTGCACCCTGCATGAACATCTTGCAGAGATAGACAAATCCTGCAATCAGCGTATGGAGATCATGTGCGAAGCTATGGCACGACTGGAAGGTGTGACCGAGGCACTTAAAGCTACCGATCAAATGGAATGGGTACGGCGCATGAACAACATTCATAACCGTGCAGAGGAAATTGTTCTGACGGAGCTTGTATATTGCTAAACACATGTTAGCCCCGCATCAGCATGAATGAACGCTGGTGTGGGGCTAATTCTGTATCACTTAGCTCTTTATATTCCAGTAGCCTTTTCGGTCAGACCCGATGCGCTCGATGATTCCTTTTTCCTTCAGCTCCTTCAGACGCTGAGAAACTGTTTTTCTGCTGATAGATAGCTTATCTGCTATGGTGGTAGATGTGTATGCAGGATCTTCGGAAATCAGGGCCAGAATTTGCATGGATTTTTCATCCAAGGTTTCTGTTACCTTTTCTGTTACCTTTTCTGTTACCTTTTCTGTCACCTTGTAGGTGGCAGATCGAATAACCCGATCCTCTGACGCTGTAAACTGAATCATAATATCGCCGGGATGCACGGTGTACGCAGGAAGCGGGCTTCCATCTTCCTTGCAAGCCTGACAGATTTTCTCAATACCACGTCCCCAGCTCTCGATGAAGCCGGCCAAATAATACACATTCGCAATCGCCGTGTTGTAAGGGCGGGATGCGTGTTTGGACATCAGGCTGTCTGCCGTCCAGTTGTCTGGAAGCCTACCACAGTTAGCGATATACAGCTTATCCTCATACACGCTGATCTGAATCGGAACGCCGCTTTCATATTGCTTGTGGCATAGAGCGTTAAGAAGGGCTTCACGCAGGGCAGCGTCGGGAACAAAATAACGCTCAATGCGCTGCATCCCTTCGTAAGTGATTTTCGCTTTCATATATTTCAGATGGATGACTTCAATGATCTTGTCAATCTGTTCCAACAAGGAGCCGTGAATTTCATCCTGATAACGGAGATCGGCATCATTCTCGAAAAAGCCGATTTTTGTGTATGCGCCCAGCTGCCAGCGGTCAGGGTCTTTGCAGAACAGCAGCATCGCTGCGTTGGTATAATACCCGGCATTGGTCAGACGCAGCTTTTCCATTAAATCCGCTTTGTCCTCGTCTAAAACGCTTTGGTCGATCCGGCCCTTCTTGGCGGCAAGGGTCTTGAATCTCTTGACCAACTCATCATCAATATCATCC	387_817	-	Rrf2	PF02082.23	0.00012	20.7	0.8	0.00072	18.2	0.2	2.1	1	1	1	2	2	2	1	-	-2	GATGTAATATGTAGAGGGTGGTTTCTACCGCCTAATACTATTACATGACTGGCGGCTCATTTGTGGTGAATTGGTCTGGCAGTTGTGGGAAAGGAAAAAAATCCGCATAACTGCTGACATTTTAGCACGAAGGGAGCATGAAAATGAAGTCTATTTTTGAAGAAATGGGCGGCACATATACGAAGGTTGGCGATTACTATATCCCCGACCTTGCGCTGCCGGAGACCGAGGAATATCAGATCGGTAAGTATGGCCGTATGCGCCGCCGCTACTTGAAAGAGCATCGTCCCGTCCTTTATGCACACTACCTAACAAGCTGCACCCTGCATGAACATCTTGCAGAGATAGACAAATCCTGCAATCAGCGTATGGAGATCATGTGCGAAGCTATGGCACGACTGGAAGGTGTGACCGAGGCACTTAAAGCTACCGATCAAATGGAATGGGTACGGCGCATGAACAACATTCATAACCGTGCAGAGGAAATTGTTCTGACGGAGCTTGTATATTGCTAAACACATGTTAGCCCCGCATCAGCATGAATGAACGCTGGTGTGGGGCTAATTCTGTATCACTTAGCTCTTTATATTCCAGTAGCCTTTTCGGTCAGACCCGATGCGCTCGATGATTCCTTTTTCCTTCAGCTCCTTCAGACGCTGAGAAACTGTTTTTCTGCTGATAGATAGCTTATCTGCTATGGTGGTAGATGTGTATGCAGGATCTTCGGAAATCAGGGCCAGAATTTGCATGGATTTTTCATCCAAGGTTTCTGTTACCTTTTCTGTTACCTTTTCTGTTACCTTTTCTGTCACCTTGTAGGTGGCAGATCGAATAACCCGATCCTCTGACGCTGTAAACTGAATCATAATATCGCCGGGATGCACGGTGTACGCAGGAAGCGGGCTTCCATCTTCCTTGCAAGCCTGACAGATTTTCTCAATACCACGTCCCCAGCTCTCGATGAAGCCGGCCAAATAATACACATTCGCAATCGCCGTGTTGTAAGGGCGGGATGCGTGTTTGGACATCAGGCTGTCTGCCGTCCAGTTGTCTGGAAGCCTACCACAGTTAGCGATATACAGCTTATCCTCATACACGCTGATCTGAATCGGAACGCCGCTTTCATATTGCTTGTGGCATAGAGCGTTAAGAAGGGCTTCACGCAGGGCAGCGTCGGGAACAAAATAACGCTCAATGCGCTGCATCCCTTCGTAAGTGATTTTCGCTTTCATATATTTCAGATGGATGACTTCAATGATCTTGTCAATCTGTTCCAACAAGGAGCCGTGAATTTCATCCTGATAACGGAGATCGGCATCATTCTCGAAAAAGCCGATTTTTGTGTATGCGCCCAGCTGCCAGCGGTCAGGGTCTTTGCAGAACAGCAGCATCGCTGCGTTGGTATAATACCCGGCATTGGTCAGACGCAGCTTTTCCATTAAATCCGCTTTGTCCTCGTCTAAAACGCTTTGGTCGATCCGGCCCTTCTTGGCGGCAAGGGTCTTGAATCTCTTGACCAACTCATCATCAATATCATCC
40080	GATGTAATATGTAGAGGGTGGTTTCTACCGCCTAATACTATTACATGACTGGCGGCTCATTTGTGGTGAATTGGTCTGGCAGTTGTGGGAAAGGAAAAAAATCCGCATAACTGCTGACATTTTAGCACGAAGGGAGCATGAAAATGAAGTCTATTTTTGAAGAAATGGGCGGCACATATACGAAGGTTGGCGATTACTATATCCCCGACCTTGCGCTGCCGGAGACCGAGGAATATCAGATCGGTAAGTATGGCCGTATGCGCCGCCGCTACTTGAAAGAGCATCGTCCCGTCCTTTATGCACACTACCTAACAAGCTGCACCCTGCATGAACATCTTGCAGAGATAGACAAATCCTGCAATCAGCGTATGGAGATCATGTGCGAAGCTATGGCACGACTGGAAGGTGTGACCGAGGCACTTAAAGCTACCGATCAAATGGAATGGGTACGGCGCATGAACAACATTCATAACCGTGCAGAGGAAATTGTTCTGACGGAGCTTGTATATTGCTAAACACATGTTAGCCCCGCATCAGCATGAATGAACGCTGGTGTGGGGCTAATTCTGTATCACTTAGCTCTTTATATTCCAGTAGCCTTTTCGGTCAGACCCGATGCGCTCGATGATTCCTTTTTCCTTCAGCTCCTTCAGACGCTGAGAAACTGTTTTTCTGCTGATAGATAGCTTATCTGCTATGGTGGTAGATGTGTATGCAGGATCTTCGGAAATCAGGGCCAGAATTTGCATGGATTTTTCATCCAAGGTTTCTGTTACCTTTTCTGTTACCTTTTCTGTTACCTTTTCTGTCACCTTGTAGGTGGCAGATCGAATAACCCGATCCTCTGACGCTGTAAACTGAATCATAATATCGCCGGGATGCACGGTGTACGCAGGAAGCGGGCTTCCATCTTCCTTGCAAGCCTGACAGATTTTCTCAATACCACGTCCCCAGCTCTCGATGAAGCCGGCCAAATAATACACATTCGCAATCGCCGTGTTGTAAGGGCGGGATGCGTGTTTGGACATCAGGCTGTCTGCCGTCCAGTTGTCTGGAAGCCTACCACAGTTAGCGATATACAGCTTATCCTCATACACGCTGATCTGAATCGGAACGCCGCTTTCATATTGCTTGTGGCATAGAGCGTTAAGAAGGGCTTCACGCAGGGCAGCGTCGGGAACAAAATAACGCTCAATGCGCTGCATCCCTTCGTAAGTGATTTTCGCTTTCATATATTTCAGATGGATGACTTCAATGATCTTGTCAATCTGTTCCAACAAGGAGCCGTGAATTTCATCCTGATAACGGAGATCGGCATCATTCTCGAAAAAGCCGATTTTTGTGTATGCGCCCAGCTGCCAGCGGTCAGGGTCTTTGCAGAACAGCAGCATCGCTGCGTTGGTATAATACCCGGCATTGGTCAGACGCAGCTTTTCCATTAAATCCGCTTTGTCCTCGTCTAAAACGCTTTGGTCGATCCGGCCCTTCTTGGCGGCAAGGGTCTTGAATCTCTTGACCAACTCATCATCAATATCATCC	387_817	-	Sigma70_r4	PF04545.19	3e-05	21.9	0.1	5.9e-05	21.0	0.1	1.5	1	0	0	1	1	1	1	-	-2	GATGTAATATGTAGAGGGTGGTTTCTACCGCCTAATACTATTACATGACTGGCGGCTCATTTGTGGTGAATTGGTCTGGCAGTTGTGGGAAAGGAAAAAAATCCGCATAACTGCTGACATTTTAGCACGAAGGGAGCATGAAAATGAAGTCTATTTTTGAAGAAATGGGCGGCACATATACGAAGGTTGGCGATTACTATATCCCCGACCTTGCGCTGCCGGAGACCGAGGAATATCAGATCGGTAAGTATGGCCGTATGCGCCGCCGCTACTTGAAAGAGCATCGTCCCGTCCTTTATGCACACTACCTAACAAGCTGCACCCTGCATGAACATCTTGCAGAGATAGACAAATCCTGCAATCAGCGTATGGAGATCATGTGCGAAGCTATGGCACGACTGGAAGGTGTGACCGAGGCACTTAAAGCTACCGATCAAATGGAATGGGTACGGCGCATGAACAACATTCATAACCGTGCAGAGGAAATTGTTCTGACGGAGCTTGTATATTGCTAAACACATGTTAGCCCCGCATCAGCATGAATGAACGCTGGTGTGGGGCTAATTCTGTATCACTTAGCTCTTTATATTCCAGTAGCCTTTTCGGTCAGACCCGATGCGCTCGATGATTCCTTTTTCCTTCAGCTCCTTCAGACGCTGAGAAACTGTTTTTCTGCTGATAGATAGCTTATCTGCTATGGTGGTAGATGTGTATGCAGGATCTTCGGAAATCAGGGCCAGAATTTGCATGGATTTTTCATCCAAGGTTTCTGTTACCTTTTCTGTTACCTTTTCTGTTACCTTTTCTGTCACCTTGTAGGTGGCAGATCGAATAACCCGATCCTCTGACGCTGTAAACTGAATCATAATATCGCCGGGATGCACGGTGTACGCAGGAAGCGGGCTTCCATCTTCCTTGCAAGCCTGACAGATTTTCTCAATACCACGTCCCCAGCTCTCGATGAAGCCGGCCAAATAATACACATTCGCAATCGCCGTGTTGTAAGGGCGGGATGCGTGTTTGGACATCAGGCTGTCTGCCGTCCAGTTGTCTGGAAGCCTACCACAGTTAGCGATATACAGCTTATCCTCATACACGCTGATCTGAATCGGAACGCCGCTTTCATATTGCTTGTGGCATAGAGCGTTAAGAAGGGCTTCACGCAGGGCAGCGTCGGGAACAAAATAACGCTCAATGCGCTGCATCCCTTCGTAAGTGATTTTCGCTTTCATATATTTCAGATGGATGACTTCAATGATCTTGTCAATCTGTTCCAACAAGGAGCCGTGAATTTCATCCTGATAACGGAGATCGGCATCATTCTCGAAAAAGCCGATTTTTGTGTATGCGCCCAGCTGCCAGCGGTCAGGGTCTTTGCAGAACAGCAGCATCGCTGCGTTGGTATAATACCCGGCATTGGTCAGACGCAGCTTTTCCATTAAATCCGCTTTGTCCTCGTCTAAAACGCTTTGGTCGATCCGGCCCTTCTTGGCGGCAAGGGTCTTGAATCTCTTGACCAACTCATCATCAATATCATCC
40081	GATGTAATATGTAGAGGGTGGTTTCTACCGCCTAATACTATTACATGACTGGCGGCTCATTTGTGGTGAATTGGTCTGGCAGTTGTGGGAAAGGAAAAAAATCCGCATAACTGCTGACATTTTAGCACGAAGGGAGCATGAAAATGAAGTCTATTTTTGAAGAAATGGGCGGCACATATACGAAGGTTGGCGATTACTATATCCCCGACCTTGCGCTGCCGGAGACCGAGGAATATCAGATCGGTAAGTATGGCCGTATGCGCCGCCGCTACTTGAAAGAGCATCGTCCCGTCCTTTATGCACACTACCTAACAAGCTGCACCCTGCATGAACATCTTGCAGAGATAGACAAATCCTGCAATCAGCGTATGGAGATCATGTGCGAAGCTATGGCACGACTGGAAGGTGTGACCGAGGCACTTAAAGCTACCGATCAAATGGAATGGGTACGGCGCATGAACAACATTCATAACCGTGCAGAGGAAATTGTTCTGACGGAGCTTGTATATTGCTAAACACATGTTAGCCCCGCATCAGCATGAATGAACGCTGGTGTGGGGCTAATTCTGTATCACTTAGCTCTTTATATTCCAGTAGCCTTTTCGGTCAGACCCGATGCGCTCGATGATTCCTTTTTCCTTCAGCTCCTTCAGACGCTGAGAAACTGTTTTTCTGCTGATAGATAGCTTATCTGCTATGGTGGTAGATGTGTATGCAGGATCTTCGGAAATCAGGGCCAGAATTTGCATGGATTTTTCATCCAAGGTTTCTGTTACCTTTTCTGTTACCTTTTCTGTTACCTTTTCTGTCACCTTGTAGGTGGCAGATCGAATAACCCGATCCTCTGACGCTGTAAACTGAATCATAATATCGCCGGGATGCACGGTGTACGCAGGAAGCGGGCTTCCATCTTCCTTGCAAGCCTGACAGATTTTCTCAATACCACGTCCCCAGCTCTCGATGAAGCCGGCCAAATAATACACATTCGCAATCGCCGTGTTGTAAGGGCGGGATGCGTGTTTGGACATCAGGCTGTCTGCCGTCCAGTTGTCTGGAAGCCTACCACAGTTAGCGATATACAGCTTATCCTCATACACGCTGATCTGAATCGGAACGCCGCTTTCATATTGCTTGTGGCATAGAGCGTTAAGAAGGGCTTCACGCAGGGCAGCGTCGGGAACAAAATAACGCTCAATGCGCTGCATCCCTTCGTAAGTGATTTTCGCTTTCATATATTTCAGATGGATGACTTCAATGATCTTGTCAATCTGTTCCAACAAGGAGCCGTGAATTTCATCCTGATAACGGAGATCGGCATCATTCTCGAAAAAGCCGATTTTTGTGTATGCGCCCAGCTGCCAGCGGTCAGGGTCTTTGCAGAACAGCAGCATCGCTGCGTTGGTATAATACCCGGCATTGGTCAGACGCAGCTTTTCCATTAAATCCGCTTTGTCCTCGTCTAAAACGCTTTGGTCGATCCGGCCCTTCTTGGCGGCAAGGGTCTTGAATCTCTTGACCAACTCATCATCAATATCATCC	387_817	-	SMC_ScpB	PF04079.19	0.006	14.7	0.4	0.011	13.8	0.4	1.4	1	0	0	1	1	1	1	-	-2	GATGTAATATGTAGAGGGTGGTTTCTACCGCCTAATACTATTACATGACTGGCGGCTCATTTGTGGTGAATTGGTCTGGCAGTTGTGGGAAAGGAAAAAAATCCGCATAACTGCTGACATTTTAGCACGAAGGGAGCATGAAAATGAAGTCTATTTTTGAAGAAATGGGCGGCACATATACGAAGGTTGGCGATTACTATATCCCCGACCTTGCGCTGCCGGAGACCGAGGAATATCAGATCGGTAAGTATGGCCGTATGCGCCGCCGCTACTTGAAAGAGCATCGTCCCGTCCTTTATGCACACTACCTAACAAGCTGCACCCTGCATGAACATCTTGCAGAGATAGACAAATCCTGCAATCAGCGTATGGAGATCATGTGCGAAGCTATGGCACGACTGGAAGGTGTGACCGAGGCACTTAAAGCTACCGATCAAATGGAATGGGTACGGCGCATGAACAACATTCATAACCGTGCAGAGGAAATTGTTCTGACGGAGCTTGTATATTGCTAAACACATGTTAGCCCCGCATCAGCATGAATGAACGCTGGTGTGGGGCTAATTCTGTATCACTTAGCTCTTTATATTCCAGTAGCCTTTTCGGTCAGACCCGATGCGCTCGATGATTCCTTTTTCCTTCAGCTCCTTCAGACGCTGAGAAACTGTTTTTCTGCTGATAGATAGCTTATCTGCTATGGTGGTAGATGTGTATGCAGGATCTTCGGAAATCAGGGCCAGAATTTGCATGGATTTTTCATCCAAGGTTTCTGTTACCTTTTCTGTTACCTTTTCTGTTACCTTTTCTGTCACCTTGTAGGTGGCAGATCGAATAACCCGATCCTCTGACGCTGTAAACTGAATCATAATATCGCCGGGATGCACGGTGTACGCAGGAAGCGGGCTTCCATCTTCCTTGCAAGCCTGACAGATTTTCTCAATACCACGTCCCCAGCTCTCGATGAAGCCGGCCAAATAATACACATTCGCAATCGCCGTGTTGTAAGGGCGGGATGCGTGTTTGGACATCAGGCTGTCTGCCGTCCAGTTGTCTGGAAGCCTACCACAGTTAGCGATATACAGCTTATCCTCATACACGCTGATCTGAATCGGAACGCCGCTTTCATATTGCTTGTGGCATAGAGCGTTAAGAAGGGCTTCACGCAGGGCAGCGTCGGGAACAAAATAACGCTCAATGCGCTGCATCCCTTCGTAAGTGATTTTCGCTTTCATATATTTCAGATGGATGACTTCAATGATCTTGTCAATCTGTTCCAACAAGGAGCCGTGAATTTCATCCTGATAACGGAGATCGGCATCATTCTCGAAAAAGCCGATTTTTGTGTATGCGCCCAGCTGCCAGCGGTCAGGGTCTTTGCAGAACAGCAGCATCGCTGCGTTGGTATAATACCCGGCATTGGTCAGACGCAGCTTTTCCATTAAATCCGCTTTGTCCTCGTCTAAAACGCTTTGGTCGATCCGGCCCTTCTTGGCGGCAAGGGTCTTGAATCTCTTGACCAACTCATCATCAATATCATCC
40082	GATGTAATATGTAGAGGGTGGTTTCTACCGCCTAATACTATTACATGACTGGCGGCTCATTTGTGGTGAATTGGTCTGGCAGTTGTGGGAAAGGAAAAAAATCCGCATAACTGCTGACATTTTAGCACGAAGGGAGCATGAAAATGAAGTCTATTTTTGAAGAAATGGGCGGCACATATACGAAGGTTGGCGATTACTATATCCCCGACCTTGCGCTGCCGGAGACCGAGGAATATCAGATCGGTAAGTATGGCCGTATGCGCCGCCGCTACTTGAAAGAGCATCGTCCCGTCCTTTATGCACACTACCTAACAAGCTGCACCCTGCATGAACATCTTGCAGAGATAGACAAATCCTGCAATCAGCGTATGGAGATCATGTGCGAAGCTATGGCACGACTGGAAGGTGTGACCGAGGCACTTAAAGCTACCGATCAAATGGAATGGGTACGGCGCATGAACAACATTCATAACCGTGCAGAGGAAATTGTTCTGACGGAGCTTGTATATTGCTAAACACATGTTAGCCCCGCATCAGCATGAATGAACGCTGGTGTGGGGCTAATTCTGTATCACTTAGCTCTTTATATTCCAGTAGCCTTTTCGGTCAGACCCGATGCGCTCGATGATTCCTTTTTCCTTCAGCTCCTTCAGACGCTGAGAAACTGTTTTTCTGCTGATAGATAGCTTATCTGCTATGGTGGTAGATGTGTATGCAGGATCTTCGGAAATCAGGGCCAGAATTTGCATGGATTTTTCATCCAAGGTTTCTGTTACCTTTTCTGTTACCTTTTCTGTTACCTTTTCTGTCACCTTGTAGGTGGCAGATCGAATAACCCGATCCTCTGACGCTGTAAACTGAATCATAATATCGCCGGGATGCACGGTGTACGCAGGAAGCGGGCTTCCATCTTCCTTGCAAGCCTGACAGATTTTCTCAATACCACGTCCCCAGCTCTCGATGAAGCCGGCCAAATAATACACATTCGCAATCGCCGTGTTGTAAGGGCGGGATGCGTGTTTGGACATCAGGCTGTCTGCCGTCCAGTTGTCTGGAAGCCTACCACAGTTAGCGATATACAGCTTATCCTCATACACGCTGATCTGAATCGGAACGCCGCTTTCATATTGCTTGTGGCATAGAGCGTTAAGAAGGGCTTCACGCAGGGCAGCGTCGGGAACAAAATAACGCTCAATGCGCTGCATCCCTTCGTAAGTGATTTTCGCTTTCATATATTTCAGATGGATGACTTCAATGATCTTGTCAATCTGTTCCAACAAGGAGCCGTGAATTTCATCCTGATAACGGAGATCGGCATCATTCTCGAAAAAGCCGATTTTTGTGTATGCGCCCAGCTGCCAGCGGTCAGGGTCTTTGCAGAACAGCAGCATCGCTGCGTTGGTATAATACCCGGCATTGGTCAGACGCAGCTTTTCCATTAAATCCGCTTTGTCCTCGTCTAAAACGCTTTGGTCGATCCGGCCCTTCTTGGCGGCAAGGGTCTTGAATCTCTTGACCAACTCATCATCAATATCATCC	387_817	-	TFIIE_alpha	PF02002.20	0.03	12.7	0.1	0.074	11.4	0.1	1.7	1	0	0	1	1	1	0	-	-2	GATGTAATATGTAGAGGGTGGTTTCTACCGCCTAATACTATTACATGACTGGCGGCTCATTTGTGGTGAATTGGTCTGGCAGTTGTGGGAAAGGAAAAAAATCCGCATAACTGCTGACATTTTAGCACGAAGGGAGCATGAAAATGAAGTCTATTTTTGAAGAAATGGGCGGCACATATACGAAGGTTGGCGATTACTATATCCCCGACCTTGCGCTGCCGGAGACCGAGGAATATCAGATCGGTAAGTATGGCCGTATGCGCCGCCGCTACTTGAAAGAGCATCGTCCCGTCCTTTATGCACACTACCTAACAAGCTGCACCCTGCATGAACATCTTGCAGAGATAGACAAATCCTGCAATCAGCGTATGGAGATCATGTGCGAAGCTATGGCACGACTGGAAGGTGTGACCGAGGCACTTAAAGCTACCGATCAAATGGAATGGGTACGGCGCATGAACAACATTCATAACCGTGCAGAGGAAATTGTTCTGACGGAGCTTGTATATTGCTAAACACATGTTAGCCCCGCATCAGCATGAATGAACGCTGGTGTGGGGCTAATTCTGTATCACTTAGCTCTTTATATTCCAGTAGCCTTTTCGGTCAGACCCGATGCGCTCGATGATTCCTTTTTCCTTCAGCTCCTTCAGACGCTGAGAAACTGTTTTTCTGCTGATAGATAGCTTATCTGCTATGGTGGTAGATGTGTATGCAGGATCTTCGGAAATCAGGGCCAGAATTTGCATGGATTTTTCATCCAAGGTTTCTGTTACCTTTTCTGTTACCTTTTCTGTTACCTTTTCTGTCACCTTGTAGGTGGCAGATCGAATAACCCGATCCTCTGACGCTGTAAACTGAATCATAATATCGCCGGGATGCACGGTGTACGCAGGAAGCGGGCTTCCATCTTCCTTGCAAGCCTGACAGATTTTCTCAATACCACGTCCCCAGCTCTCGATGAAGCCGGCCAAATAATACACATTCGCAATCGCCGTGTTGTAAGGGCGGGATGCGTGTTTGGACATCAGGCTGTCTGCCGTCCAGTTGTCTGGAAGCCTACCACAGTTAGCGATATACAGCTTATCCTCATACACGCTGATCTGAATCGGAACGCCGCTTTCATATTGCTTGTGGCATAGAGCGTTAAGAAGGGCTTCACGCAGGGCAGCGTCGGGAACAAAATAACGCTCAATGCGCTGCATCCCTTCGTAAGTGATTTTCGCTTTCATATATTTCAGATGGATGACTTCAATGATCTTGTCAATCTGTTCCAACAAGGAGCCGTGAATTTCATCCTGATAACGGAGATCGGCATCATTCTCGAAAAAGCCGATTTTTGTGTATGCGCCCAGCTGCCAGCGGTCAGGGTCTTTGCAGAACAGCAGCATCGCTGCGTTGGTATAATACCCGGCATTGGTCAGACGCAGCTTTTCCATTAAATCCGCTTTGTCCTCGTCTAAAACGCTTTGGTCGATCCGGCCCTTCTTGGCGGCAAGGGTCTTGAATCTCTTGACCAACTCATCATCAATATCATCC
40083	GATGTAATATGTAGAGGGTGGTTTCTACCGCCTAATACTATTACATGACTGGCGGCTCATTTGTGGTGAATTGGTCTGGCAGTTGTGGGAAAGGAAAAAAATCCGCATAACTGCTGACATTTTAGCACGAAGGGAGCATGAAAATGAAGTCTATTTTTGAAGAAATGGGCGGCACATATACGAAGGTTGGCGATTACTATATCCCCGACCTTGCGCTGCCGGAGACCGAGGAATATCAGATCGGTAAGTATGGCCGTATGCGCCGCCGCTACTTGAAAGAGCATCGTCCCGTCCTTTATGCACACTACCTAACAAGCTGCACCCTGCATGAACATCTTGCAGAGATAGACAAATCCTGCAATCAGCGTATGGAGATCATGTGCGAAGCTATGGCACGACTGGAAGGTGTGACCGAGGCACTTAAAGCTACCGATCAAATGGAATGGGTACGGCGCATGAACAACATTCATAACCGTGCAGAGGAAATTGTTCTGACGGAGCTTGTATATTGCTAAACACATGTTAGCCCCGCATCAGCATGAATGAACGCTGGTGTGGGGCTAATTCTGTATCACTTAGCTCTTTATATTCCAGTAGCCTTTTCGGTCAGACCCGATGCGCTCGATGATTCCTTTTTCCTTCAGCTCCTTCAGACGCTGAGAAACTGTTTTTCTGCTGATAGATAGCTTATCTGCTATGGTGGTAGATGTGTATGCAGGATCTTCGGAAATCAGGGCCAGAATTTGCATGGATTTTTCATCCAAGGTTTCTGTTACCTTTTCTGTTACCTTTTCTGTTACCTTTTCTGTCACCTTGTAGGTGGCAGATCGAATAACCCGATCCTCTGACGCTGTAAACTGAATCATAATATCGCCGGGATGCACGGTGTACGCAGGAAGCGGGCTTCCATCTTCCTTGCAAGCCTGACAGATTTTCTCAATACCACGTCCCCAGCTCTCGATGAAGCCGGCCAAATAATACACATTCGCAATCGCCGTGTTGTAAGGGCGGGATGCGTGTTTGGACATCAGGCTGTCTGCCGTCCAGTTGTCTGGAAGCCTACCACAGTTAGCGATATACAGCTTATCCTCATACACGCTGATCTGAATCGGAACGCCGCTTTCATATTGCTTGTGGCATAGAGCGTTAAGAAGGGCTTCACGCAGGGCAGCGTCGGGAACAAAATAACGCTCAATGCGCTGCATCCCTTCGTAAGTGATTTTCGCTTTCATATATTTCAGATGGATGACTTCAATGATCTTGTCAATCTGTTCCAACAAGGAGCCGTGAATTTCATCCTGATAACGGAGATCGGCATCATTCTCGAAAAAGCCGATTTTTGTGTATGCGCCCAGCTGCCAGCGGTCAGGGTCTTTGCAGAACAGCAGCATCGCTGCGTTGGTATAATACCCGGCATTGGTCAGACGCAGCTTTTCCATTAAATCCGCTTTGTCCTCGTCTAAAACGCTTTGGTCGATCCGGCCCTTCTTGGCGGCAAGGGTCTTGAATCTCTTGACCAACTCATCATCAATATCATCC	387_817	-	TnpV	PF14198.9	4.8e-47	157.0	2.0	6.6e-47	156.6	2.0	1.2	1	0	0	1	1	1	1	-	3	GATGTAATATGTAGAGGGTGGTTTCTACCGCCTAATACTATTACATGACTGGCGGCTCATTTGTGGTGAATTGGTCTGGCAGTTGTGGGAAAGGAAAAAAATCCGCATAACTGCTGACATTTTAGCACGAAGGGAGCATGAAAATGAAGTCTATTTTTGAAGAAATGGGCGGCACATATACGAAGGTTGGCGATTACTATATCCCCGACCTTGCGCTGCCGGAGACCGAGGAATATCAGATCGGTAAGTATGGCCGTATGCGCCGCCGCTACTTGAAAGAGCATCGTCCCGTCCTTTATGCACACTACCTAACAAGCTGCACCCTGCATGAACATCTTGCAGAGATAGACAAATCCTGCAATCAGCGTATGGAGATCATGTGCGAAGCTATGGCACGACTGGAAGGTGTGACCGAGGCACTTAAAGCTACCGATCAAATGGAATGGGTACGGCGCATGAACAACATTCATAACCGTGCAGAGGAAATTGTTCTGACGGAGCTTGTATATTGCTAAACACATGTTAGCCCCGCATCAGCATGAATGAACGCTGGTGTGGGGCTAATTCTGTATCACTTAGCTCTTTATATTCCAGTAGCCTTTTCGGTCAGACCCGATGCGCTCGATGATTCCTTTTTCCTTCAGCTCCTTCAGACGCTGAGAAACTGTTTTTCTGCTGATAGATAGCTTATCTGCTATGGTGGTAGATGTGTATGCAGGATCTTCGGAAATCAGGGCCAGAATTTGCATGGATTTTTCATCCAAGGTTTCTGTTACCTTTTCTGTTACCTTTTCTGTTACCTTTTCTGTCACCTTGTAGGTGGCAGATCGAATAACCCGATCCTCTGACGCTGTAAACTGAATCATAATATCGCCGGGATGCACGGTGTACGCAGGAAGCGGGCTTCCATCTTCCTTGCAAGCCTGACAGATTTTCTCAATACCACGTCCCCAGCTCTCGATGAAGCCGGCCAAATAATACACATTCGCAATCGCCGTGTTGTAAGGGCGGGATGCGTGTTTGGACATCAGGCTGTCTGCCGTCCAGTTGTCTGGAAGCCTACCACAGTTAGCGATATACAGCTTATCCTCATACACGCTGATCTGAATCGGAACGCCGCTTTCATATTGCTTGTGGCATAGAGCGTTAAGAAGGGCTTCACGCAGGGCAGCGTCGGGAACAAAATAACGCTCAATGCGCTGCATCCCTTCGTAAGTGATTTTCGCTTTCATATATTTCAGATGGATGACTTCAATGATCTTGTCAATCTGTTCCAACAAGGAGCCGTGAATTTCATCCTGATAACGGAGATCGGCATCATTCTCGAAAAAGCCGATTTTTGTGTATGCGCCCAGCTGCCAGCGGTCAGGGTCTTTGCAGAACAGCAGCATCGCTGCGTTGGTATAATACCCGGCATTGGTCAGACGCAGCTTTTCCATTAAATCCGCTTTGTCCTCGTCTAAAACGCTTTGGTCGATCCGGCCCTTCTTGGCGGCAAGGGTCTTGAATCTCTTGACCAACTCATCATCAATATCATCC
40084	GATGTAATATGTAGAGGGTGGTTTCTACCGCCTAATACTATTACATGACTGGCGGCTCATTTGTGGTGAATTGGTCTGGCAGTTGTGGGAAAGGAAAAAAATCCGCATAACTGCTGACATTTTAGCACGAAGGGAGCATGAAAATGAAGTCTATTTTTGAAGAAATGGGCGGCACATATACGAAGGTTGGCGATTACTATATCCCCGACCTTGCGCTGCCGGAGACCGAGGAATATCAGATCGGTAAGTATGGCCGTATGCGCCGCCGCTACTTGAAAGAGCATCGTCCCGTCCTTTATGCACACTACCTAACAAGCTGCACCCTGCATGAACATCTTGCAGAGATAGACAAATCCTGCAATCAGCGTATGGAGATCATGTGCGAAGCTATGGCACGACTGGAAGGTGTGACCGAGGCACTTAAAGCTACCGATCAAATGGAATGGGTACGGCGCATGAACAACATTCATAACCGTGCAGAGGAAATTGTTCTGACGGAGCTTGTATATTGCTAAACACATGTTAGCCCCGCATCAGCATGAATGAACGCTGGTGTGGGGCTAATTCTGTATCACTTAGCTCTTTATATTCCAGTAGCCTTTTCGGTCAGACCCGATGCGCTCGATGATTCCTTTTTCCTTCAGCTCCTTCAGACGCTGAGAAACTGTTTTTCTGCTGATAGATAGCTTATCTGCTATGGTGGTAGATGTGTATGCAGGATCTTCGGAAATCAGGGCCAGAATTTGCATGGATTTTTCATCCAAGGTTTCTGTTACCTTTTCTGTTACCTTTTCTGTTACCTTTTCTGTCACCTTGTAGGTGGCAGATCGAATAACCCGATCCTCTGACGCTGTAAACTGAATCATAATATCGCCGGGATGCACGGTGTACGCAGGAAGCGGGCTTCCATCTTCCTTGCAAGCCTGACAGATTTTCTCAATACCACGTCCCCAGCTCTCGATGAAGCCGGCCAAATAATACACATTCGCAATCGCCGTGTTGTAAGGGCGGGATGCGTGTTTGGACATCAGGCTGTCTGCCGTCCAGTTGTCTGGAAGCCTACCACAGTTAGCGATATACAGCTTATCCTCATACACGCTGATCTGAATCGGAACGCCGCTTTCATATTGCTTGTGGCATAGAGCGTTAAGAAGGGCTTCACGCAGGGCAGCGTCGGGAACAAAATAACGCTCAATGCGCTGCATCCCTTCGTAAGTGATTTTCGCTTTCATATATTTCAGATGGATGACTTCAATGATCTTGTCAATCTGTTCCAACAAGGAGCCGTGAATTTCATCCTGATAACGGAGATCGGCATCATTCTCGAAAAAGCCGATTTTTGTGTATGCGCCCAGCTGCCAGCGGTCAGGGTCTTTGCAGAACAGCAGCATCGCTGCGTTGGTATAATACCCGGCATTGGTCAGACGCAGCTTTTCCATTAAATCCGCTTTGTCCTCGTCTAAAACGCTTTGGTCGATCCGGCCCTTCTTGGCGGCAAGGGTCTTGAATCTCTTGACCAACTCATCATCAATATCATCC	387_817	-	TrmB	PF01978.22	4.8e-05	21.6	0.0	0.00013	20.3	0.0	1.6	1	0	0	1	1	1	1	-	-2	GATGTAATATGTAGAGGGTGGTTTCTACCGCCTAATACTATTACATGACTGGCGGCTCATTTGTGGTGAATTGGTCTGGCAGTTGTGGGAAAGGAAAAAAATCCGCATAACTGCTGACATTTTAGCACGAAGGGAGCATGAAAATGAAGTCTATTTTTGAAGAAATGGGCGGCACATATACGAAGGTTGGCGATTACTATATCCCCGACCTTGCGCTGCCGGAGACCGAGGAATATCAGATCGGTAAGTATGGCCGTATGCGCCGCCGCTACTTGAAAGAGCATCGTCCCGTCCTTTATGCACACTACCTAACAAGCTGCACCCTGCATGAACATCTTGCAGAGATAGACAAATCCTGCAATCAGCGTATGGAGATCATGTGCGAAGCTATGGCACGACTGGAAGGTGTGACCGAGGCACTTAAAGCTACCGATCAAATGGAATGGGTACGGCGCATGAACAACATTCATAACCGTGCAGAGGAAATTGTTCTGACGGAGCTTGTATATTGCTAAACACATGTTAGCCCCGCATCAGCATGAATGAACGCTGGTGTGGGGCTAATTCTGTATCACTTAGCTCTTTATATTCCAGTAGCCTTTTCGGTCAGACCCGATGCGCTCGATGATTCCTTTTTCCTTCAGCTCCTTCAGACGCTGAGAAACTGTTTTTCTGCTGATAGATAGCTTATCTGCTATGGTGGTAGATGTGTATGCAGGATCTTCGGAAATCAGGGCCAGAATTTGCATGGATTTTTCATCCAAGGTTTCTGTTACCTTTTCTGTTACCTTTTCTGTTACCTTTTCTGTCACCTTGTAGGTGGCAGATCGAATAACCCGATCCTCTGACGCTGTAAACTGAATCATAATATCGCCGGGATGCACGGTGTACGCAGGAAGCGGGCTTCCATCTTCCTTGCAAGCCTGACAGATTTTCTCAATACCACGTCCCCAGCTCTCGATGAAGCCGGCCAAATAATACACATTCGCAATCGCCGTGTTGTAAGGGCGGGATGCGTGTTTGGACATCAGGCTGTCTGCCGTCCAGTTGTCTGGAAGCCTACCACAGTTAGCGATATACAGCTTATCCTCATACACGCTGATCTGAATCGGAACGCCGCTTTCATATTGCTTGTGGCATAGAGCGTTAAGAAGGGCTTCACGCAGGGCAGCGTCGGGAACAAAATAACGCTCAATGCGCTGCATCCCTTCGTAAGTGATTTTCGCTTTCATATATTTCAGATGGATGACTTCAATGATCTTGTCAATCTGTTCCAACAAGGAGCCGTGAATTTCATCCTGATAACGGAGATCGGCATCATTCTCGAAAAAGCCGATTTTTGTGTATGCGCCCAGCTGCCAGCGGTCAGGGTCTTTGCAGAACAGCAGCATCGCTGCGTTGGTATAATACCCGGCATTGGTCAGACGCAGCTTTTCCATTAAATCCGCTTTGTCCTCGTCTAAAACGCTTTGGTCGATCCGGCCCTTCTTGGCGGCAAGGGTCTTGAATCTCTTGACCAACTCATCATCAATATCATCC
40085	GATGTAATATGTAGAGGGTGGTTTCTACCGCCTAATACTATTACATGACTGGCGGCTCATTTGTGGTGAATTGGTCTGGCAGTTGTGGGAAAGGAAAAAAATCCGCATAACTGCTGACATTTTAGCACGAAGGGAGCATGAAAATGAAGTCTATTTTTGAAGAAATGGGCGGCACATATACGAAGGTTGGCGATTACTATATCCCCGACCTTGCGCTGCCGGAGACCGAGGAATATCAGATCGGTAAGTATGGCCGTATGCGCCGCCGCTACTTGAAAGAGCATCGTCCCGTCCTTTATGCACACTACCTAACAAGCTGCACCCTGCATGAACATCTTGCAGAGATAGACAAATCCTGCAATCAGCGTATGGAGATCATGTGCGAAGCTATGGCACGACTGGAAGGTGTGACCGAGGCACTTAAAGCTACCGATCAAATGGAATGGGTACGGCGCATGAACAACATTCATAACCGTGCAGAGGAAATTGTTCTGACGGAGCTTGTATATTGCTAAACACATGTTAGCCCCGCATCAGCATGAATGAACGCTGGTGTGGGGCTAATTCTGTATCACTTAGCTCTTTATATTCCAGTAGCCTTTTCGGTCAGACCCGATGCGCTCGATGATTCCTTTTTCCTTCAGCTCCTTCAGACGCTGAGAAACTGTTTTTCTGCTGATAGATAGCTTATCTGCTATGGTGGTAGATGTGTATGCAGGATCTTCGGAAATCAGGGCCAGAATTTGCATGGATTTTTCATCCAAGGTTTCTGTTACCTTTTCTGTTACCTTTTCTGTTACCTTTTCTGTCACCTTGTAGGTGGCAGATCGAATAACCCGATCCTCTGACGCTGTAAACTGAATCATAATATCGCCGGGATGCACGGTGTACGCAGGAAGCGGGCTTCCATCTTCCTTGCAAGCCTGACAGATTTTCTCAATACCACGTCCCCAGCTCTCGATGAAGCCGGCCAAATAATACACATTCGCAATCGCCGTGTTGTAAGGGCGGGATGCGTGTTTGGACATCAGGCTGTCTGCCGTCCAGTTGTCTGGAAGCCTACCACAGTTAGCGATATACAGCTTATCCTCATACACGCTGATCTGAATCGGAACGCCGCTTTCATATTGCTTGTGGCATAGAGCGTTAAGAAGGGCTTCACGCAGGGCAGCGTCGGGAACAAAATAACGCTCAATGCGCTGCATCCCTTCGTAAGTGATTTTCGCTTTCATATATTTCAGATGGATGACTTCAATGATCTTGTCAATCTGTTCCAACAAGGAGCCGTGAATTTCATCCTGATAACGGAGATCGGCATCATTCTCGAAAAAGCCGATTTTTGTGTATGCGCCCAGCTGCCAGCGGTCAGGGTCTTTGCAGAACAGCAGCATCGCTGCGTTGGTATAATACCCGGCATTGGTCAGACGCAGCTTTTCCATTAAATCCGCTTTGTCCTCGTCTAAAACGCTTTGGTCGATCCGGCCCTTCTTGGCGGCAAGGGTCTTGAATCTCTTGACCAACTCATCATCAATATCATCC	387_817	-	YlmH_RBD	PF17774.4	0.03	13.1	0.0	0.092	11.6	0.0	1.8	1	0	0	1	1	1	0	-	-2	GATGTAATATGTAGAGGGTGGTTTCTACCGCCTAATACTATTACATGACTGGCGGCTCATTTGTGGTGAATTGGTCTGGCAGTTGTGGGAAAGGAAAAAAATCCGCATAACTGCTGACATTTTAGCACGAAGGGAGCATGAAAATGAAGTCTATTTTTGAAGAAATGGGCGGCACATATACGAAGGTTGGCGATTACTATATCCCCGACCTTGCGCTGCCGGAGACCGAGGAATATCAGATCGGTAAGTATGGCCGTATGCGCCGCCGCTACTTGAAAGAGCATCGTCCCGTCCTTTATGCACACTACCTAACAAGCTGCACCCTGCATGAACATCTTGCAGAGATAGACAAATCCTGCAATCAGCGTATGGAGATCATGTGCGAAGCTATGGCACGACTGGAAGGTGTGACCGAGGCACTTAAAGCTACCGATCAAATGGAATGGGTACGGCGCATGAACAACATTCATAACCGTGCAGAGGAAATTGTTCTGACGGAGCTTGTATATTGCTAAACACATGTTAGCCCCGCATCAGCATGAATGAACGCTGGTGTGGGGCTAATTCTGTATCACTTAGCTCTTTATATTCCAGTAGCCTTTTCGGTCAGACCCGATGCGCTCGATGATTCCTTTTTCCTTCAGCTCCTTCAGACGCTGAGAAACTGTTTTTCTGCTGATAGATAGCTTATCTGCTATGGTGGTAGATGTGTATGCAGGATCTTCGGAAATCAGGGCCAGAATTTGCATGGATTTTTCATCCAAGGTTTCTGTTACCTTTTCTGTTACCTTTTCTGTTACCTTTTCTGTCACCTTGTAGGTGGCAGATCGAATAACCCGATCCTCTGACGCTGTAAACTGAATCATAATATCGCCGGGATGCACGGTGTACGCAGGAAGCGGGCTTCCATCTTCCTTGCAAGCCTGACAGATTTTCTCAATACCACGTCCCCAGCTCTCGATGAAGCCGGCCAAATAATACACATTCGCAATCGCCGTGTTGTAAGGGCGGGATGCGTGTTTGGACATCAGGCTGTCTGCCGTCCAGTTGTCTGGAAGCCTACCACAGTTAGCGATATACAGCTTATCCTCATACACGCTGATCTGAATCGGAACGCCGCTTTCATATTGCTTGTGGCATAGAGCGTTAAGAAGGGCTTCACGCAGGGCAGCGTCGGGAACAAAATAACGCTCAATGCGCTGCATCCCTTCGTAAGTGATTTTCGCTTTCATATATTTCAGATGGATGACTTCAATGATCTTGTCAATCTGTTCCAACAAGGAGCCGTGAATTTCATCCTGATAACGGAGATCGGCATCATTCTCGAAAAAGCCGATTTTTGTGTATGCGCCCAGCTGCCAGCGGTCAGGGTCTTTGCAGAACAGCAGCATCGCTGCGTTGGTATAATACCCGGCATTGGTCAGACGCAGCTTTTCCATTAAATCCGCTTTGTCCTCGTCTAAAACGCTTTGGTCGATCCGGCCCTTCTTGGCGGCAAGGGTCTTGAATCTCTTGACCAACTCATCATCAATATCATCC
40086	GATGTAGTCTTTCCAGAAGCTGTACTCAAAGCCAACATTACAAGTTCTCGCATCATATTCGGCCATAAGATTTAATCCATTCAAAGCATTTATCAGAAATTCGTGACTAGACAATTCAAATTTAAAATTCACACCTACCGCAGGTTTCTTGTAATGTTCAAACAACATAGCATTACCAATGACAAAAGCAGCATGTACTCCCAATGTACCAATTTTCCTAAATTCAAAATGCTTAGTAGCAGCCAACCAATAACGGGTCAAAAAATTATTATTTCCCTGTTCACCACCTGTCGAAATACTTCCACCACCATAACTATCATGACTACCCGGATCATTAGTACCTATTACAACTTGTGGTGTCCAATCTTTCCACCATCCTTCCTTCCATAAGCGTAACCGAAAATGAAAAGAGCGATCCTGATTATTAAAGTAATTATGACGCCCATCCTTATTCCAAGGATAATCTCCTACAGAAAAAGCATCCAAAGTACAAAGATAACCAACTTCTAACCATGGGAAAATAGTTATATTCAGATAATAATTCCACGTATCATAAGGCCAATTACCTCCCCATGTACCTTTTTTCAAATAATTACCTCCTATCTTAAATGTTTTATCTCTTTCCATATCTGCCGTTGGCATGTGTAATAGACCTGTTGTTCCCCATATTTGAGCATTAATAGCCAAAGACCAGCAAATACCAAACAAAAAGAAAGCGATTCTAAACCACTGAATATACCTTTTCTGAAAGAAGTTTACGGAGTTTTTACTTCTATACCCTATATCATTTTTCTGCATATTGAAATATGAATCTACAATTTATACTTACTCACCATATCCATAGCGGCTCCCATTGCAATATCCATATTATAATATTCCCAATCGGCAAAACGACCGGTAAAATAGAAATCATAATGAGCAAGATATTCTTTTAATGACTGAATCATTTCACGAGTATGAGTATCCTGTATCGGATAAGTATATTGATGATACTCATGATCCAAATATTTAGGATGAAGTGGAATACGAGTCAAATTATCAAGAATATTTTCTTTTGACATCTCATCTGTAAATTCTATTGTAGCTGTCATTTTATTATCAACATTATTAGATGGAGCAAAATTACCGGTACATATTATTCGATGGCTTTCATGTTGACGGCTCGGCAAATAAATCCAGCTATAAGGATTCTTGTCTATTTCACAGAACACAGAAGTTGTACCATGATATTCCAAACTTTCGATCTGACGTATATAGGGTGACATATCAATTCCTTGAATGAATACAGGCATCTGTTTTATATTTCCACAAAAAATTATCTTGTCAAAGTCCTCTCCCTCAACATGCCATACACCACCAGCTTTACTTCCTACATTTATATTCGAATTATAACGGATATCCAACCCCTCCGAAAATCTATCAGCAATATATTGTGAGCCGTCCATTTTTTCATACCAAAAGGTAGCATGAACAAATGACTTCTCTTCAACATGATTCATATTATTGTATATCATCTCTGCAACCGTAGGCATAGGCAAT	387_818	-	YjbH	PF06082.14	2.6e-13	48.2	0.4	1.5e-12	45.6	0.4	1.9	1	1	0	1	1	1	1	-	-1	GATGTAGTCTTTCCAGAAGCTGTACTCAAAGCCAACATTACAAGTTCTCGCATCATATTCGGCCATAAGATTTAATCCATTCAAAGCATTTATCAGAAATTCGTGACTAGACAATTCAAATTTAAAATTCACACCTACCGCAGGTTTCTTGTAATGTTCAAACAACATAGCATTACCAATGACAAAAGCAGCATGTACTCCCAATGTACCAATTTTCCTAAATTCAAAATGCTTAGTAGCAGCCAACCAATAACGGGTCAAAAAATTATTATTTCCCTGTTCACCACCTGTCGAAATACTTCCACCACCATAACTATCATGACTACCCGGATCATTAGTACCTATTACAACTTGTGGTGTCCAATCTTTCCACCATCCTTCCTTCCATAAGCGTAACCGAAAATGAAAAGAGCGATCCTGATTATTAAAGTAATTATGACGCCCATCCTTATTCCAAGGATAATCTCCTACAGAAAAAGCATCCAAAGTACAAAGATAACCAACTTCTAACCATGGGAAAATAGTTATATTCAGATAATAATTCCACGTATCATAAGGCCAATTACCTCCCCATGTACCTTTTTTCAAATAATTACCTCCTATCTTAAATGTTTTATCTCTTTCCATATCTGCCGTTGGCATGTGTAATAGACCTGTTGTTCCCCATATTTGAGCATTAATAGCCAAAGACCAGCAAATACCAAACAAAAAGAAAGCGATTCTAAACCACTGAATATACCTTTTCTGAAAGAAGTTTACGGAGTTTTTACTTCTATACCCTATATCATTTTTCTGCATATTGAAATATGAATCTACAATTTATACTTACTCACCATATCCATAGCGGCTCCCATTGCAATATCCATATTATAATATTCCCAATCGGCAAAACGACCGGTAAAATAGAAATCATAATGAGCAAGATATTCTTTTAATGACTGAATCATTTCACGAGTATGAGTATCCTGTATCGGATAAGTATATTGATGATACTCATGATCCAAATATTTAGGATGAAGTGGAATACGAGTCAAATTATCAAGAATATTTTCTTTTGACATCTCATCTGTAAATTCTATTGTAGCTGTCATTTTATTATCAACATTATTAGATGGAGCAAAATTACCGGTACATATTATTCGATGGCTTTCATGTTGACGGCTCGGCAAATAAATCCAGCTATAAGGATTCTTGTCTATTTCACAGAACACAGAAGTTGTACCATGATATTCCAAACTTTCGATCTGACGTATATAGGGTGACATATCAATTCCTTGAATGAATACAGGCATCTGTTTTATATTTCCACAAAAAATTATCTTGTCAAAGTCCTCTCCCTCAACATGCCATACACCACCAGCTTTACTTCCTACATTTATATTCGAATTATAACGGATATCCAACCCCTCCGAAAATCTATCAGCAATATATTGTGAGCCGTCCATTTTTTCATACCAAAAGGTAGCATGAACAAATGACTTCTCTTCAACATGATTCATATTATTGTATATCATCTCTGCAACCGTAGGCATAGGCAAT
40087	GATGTGACTGGTGCTATGGCACGTGTTACGAGTAAGGTTATAGAGGATCGTCCTGTTCAAAATGCTTTGCAGGCTATGCAAGGACGTGTGACAGGTGTGGATATTACGTCTAATAATCGTCCTGGTGAGTTGGGCGATATTCGTATTCGTGGTAATCGTTCTTTAACTGCGGATAATAATCCTTTATATGTTATTGACGGAATACCTATGTCAGCAGGTTCGATTGCTGATGTTAATCCGAGTGATATTGAATCTATGGAAATTTTGAAAGATGCTTCTGCTACCGCTATTTATGGCTCTCGTGGTGCTAATGGTGTTATCTTGGTGACAACCAAAAAAGGTAAAACGGGTAGAACTACTATTAATTATGATGGCTCATTTAGTTTTGGTTTCTTGGATTCAACAACTGATTATATGAATTCTGGTCAATTGTTGGATTATAATCGTCAGTCAGCTATTACGGGTGGTACTTATAATGGTAGATATGGTGACAACCCTGATCCTGAGCGTGATAAAGCTTTATGGCTGAATCCCAACAATATGTCATATATGGATAAACGATTGGAAAAAGTATATCAGCAAAATGCTGATGGAACTTATTCTTATGATCCTTCACAATTAGAAACAACTGATTGGGGCGAATTGGTGACACGTACAGCATTTACTCATAATCATCAGATTTCTCTTTCAGCAGGAACGGAAACTTCCAAATTGTATGTATCATTGGGATATTTGGATCAGAAAGTACCTATGAAAGACCAAGATTTCAAACGTTATACAGCCAATATAAACGGTGAAATTATTCCGACTAAATGGTTGAAAGTGGGAATGGGATTGAATGCTACTCATTCTATTAAAAATTATGGTATTGTAAGTAATACAAGTAATACAGGAGCAAAAGACTCTTATGGTTTGGCTATGGATATGATGCCATGGGTACCGGCTTATAATGAAGATGGTTCTATACTGGAGGTTGCAAGTGCCGATGATCAGGCTTATCATAATCCTTTGAGAAATATAGATGATGCTTGGAATGAAACACGTTATTATGGCGTGAACTTCTCTTCTTATGCAGAATTGGATTTTGGACAATTTTGGGAACCTTTGAAAGGTGTAAAATGGCGTACGAATTTAGGCGCTCAATATCGTAACTCCCGTGTGGGTAGTTATTATGGTGAGGGATATACTAATCCTTTTAAAAATCCTGCAATGGCTCCTAATGTAGCCAATAATGAGCACAGTCAGAAGTTGTCATGGACATTGGAAAACTTGCTGTATATCAATAAAACAATAAAAGATATTCATTCGGTAAATATTACTTTGTTGCAATCAGCTGAACGTTATCGTACTGAAGGGTTGAACATGCGTGGATATGAAATCACATTTCCTTCTTCTTTGTGGTATAATATTGGTGCATCGAATAATGCAAAATATGCTCCAGGCTCCAATTTTTCTACTTGGTCAAGAGCTTCTTATATGGCACGTGTGAATTATGGATTGATGGATAAATATTTGTTGACTGTTACCGGACGATTTGAT	387_819	-	Plug	PF07715.18	2.8e-23	81.0	4.3	4.2e-23	80.5	3.3	1.9	2	0	0	2	2	2	1	-	1	GATGTGACTGGTGCTATGGCACGTGTTACGAGTAAGGTTATAGAGGATCGTCCTGTTCAAAATGCTTTGCAGGCTATGCAAGGACGTGTGACAGGTGTGGATATTACGTCTAATAATCGTCCTGGTGAGTTGGGCGATATTCGTATTCGTGGTAATCGTTCTTTAACTGCGGATAATAATCCTTTATATGTTATTGACGGAATACCTATGTCAGCAGGTTCGATTGCTGATGTTAATCCGAGTGATATTGAATCTATGGAAATTTTGAAAGATGCTTCTGCTACCGCTATTTATGGCTCTCGTGGTGCTAATGGTGTTATCTTGGTGACAACCAAAAAAGGTAAAACGGGTAGAACTACTATTAATTATGATGGCTCATTTAGTTTTGGTTTCTTGGATTCAACAACTGATTATATGAATTCTGGTCAATTGTTGGATTATAATCGTCAGTCAGCTATTACGGGTGGTACTTATAATGGTAGATATGGTGACAACCCTGATCCTGAGCGTGATAAAGCTTTATGGCTGAATCCCAACAATATGTCATATATGGATAAACGATTGGAAAAAGTATATCAGCAAAATGCTGATGGAACTTATTCTTATGATCCTTCACAATTAGAAACAACTGATTGGGGCGAATTGGTGACACGTACAGCATTTACTCATAATCATCAGATTTCTCTTTCAGCAGGAACGGAAACTTCCAAATTGTATGTATCATTGGGATATTTGGATCAGAAAGTACCTATGAAAGACCAAGATTTCAAACGTTATACAGCCAATATAAACGGTGAAATTATTCCGACTAAATGGTTGAAAGTGGGAATGGGATTGAATGCTACTCATTCTATTAAAAATTATGGTATTGTAAGTAATACAAGTAATACAGGAGCAAAAGACTCTTATGGTTTGGCTATGGATATGATGCCATGGGTACCGGCTTATAATGAAGATGGTTCTATACTGGAGGTTGCAAGTGCCGATGATCAGGCTTATCATAATCCTTTGAGAAATATAGATGATGCTTGGAATGAAACACGTTATTATGGCGTGAACTTCTCTTCTTATGCAGAATTGGATTTTGGACAATTTTGGGAACCTTTGAAAGGTGTAAAATGGCGTACGAATTTAGGCGCTCAATATCGTAACTCCCGTGTGGGTAGTTATTATGGTGAGGGATATACTAATCCTTTTAAAAATCCTGCAATGGCTCCTAATGTAGCCAATAATGAGCACAGTCAGAAGTTGTCATGGACATTGGAAAACTTGCTGTATATCAATAAAACAATAAAAGATATTCATTCGGTAAATATTACTTTGTTGCAATCAGCTGAACGTTATCGTACTGAAGGGTTGAACATGCGTGGATATGAAATCACATTTCCTTCTTCTTTGTGGTATAATATTGGTGCATCGAATAATGCAAAATATGCTCCAGGCTCCAATTTTTCTACTTGGTCAAGAGCTTCTTATATGGCACGTGTGAATTATGGATTGATGGATAAATATTTGTTGACTGTTACCGGACGATTTGAT
40088	GATGTTTTTTCAGTTCCTTGATTTCTTTACGGACATTGCTCTCAGACTTCATGTTGGCATAGCGCGTAATATTCTGGATGTCACCTACAACACCATCATGTTCTGCCATTGCAATAGCAAGATAGACATTCACAGCGCTATTTTTTACTTCTTTCATTGCTTCAAATAGCTGGTTTGGAATTTTGATTTCAGTAGCACGCCGAACTTTGAGATAGTCTTTAAGGTCGATAAAACCGTGCTGCGCAGCGAGTTTGCGGATGCTGTACTTTCCGCTTCCCGGCCAGAGATTGGAGAACTCAGCATCATAGTTTTCGAGAGACGGCTCGCAAGCCTTTTCATTCCAGATTTTGAGGATGTCACGGGTCTGGGTTGCGGTGATGCCAAGATAGACCGTCAGAAAGTTAATCAGGAAAGCCATCGTGTCGTGACGGTAGCCCTGCGGAGTAAAGGTGAGCATCTTCTTGATGGCAGTAGGGAAATCCTTTGCTTTCACTGCCTCAAACAGCCCTGCCGGGTATTCAGGCATCACTCTATTCCCTGCATCAATCGGTTGAGGCTTAGTGTCCGCCGCACTCTGTTCGTTCTGAGGCAAGCTCTTCACTTCATCACGGATAGACAATGCTGCGATGTACTCATCCATGTCCTTCGTGGGGATGCTTTCCAAAGCGTCAATCAGATTCTTGAGCGACACGCGTTTGTCACTGAATTTGACAACATGGCACATCGGCGGGTTCTCGCGCTCTTCCGGGTACTTGGTACGCTTTTCAAAGCACTTGGCATTGAAGGTGTAGGGAAGACGCATCATGCGGGCTTCGTCAACACACGCCGGGTCCACATGAGCGAATCCCTTCGCCCGAATCAGCTTGACGAGGTATTTGAGAGTCTTTCCCACGACCTTATCGGTCAGCAGGATATGAGCCTGATAGCCATGCCCGGAGAACAGCCAAAGCGGATGGATGCCGATGCTCTCGAACATCTCATCGTACTTCTTCATCTCTTCTTCATCGCAGTGGTCGAAGTCCAGCGGCAGCTCTTCTGCGAACTTCGCGGCCTCAACGGTAATCTTGCCCTTCTGAGCGACTTTTCCCGATTTGGTCAAGGTACGCTTGTCATGGTCATAGGCATAGACCGAGTAATACATACACATCGGATAGCCGTTGCGGGCATCTAGCCAGCGGCGCAGAATATCGATATCCTTTTCGCGGAGCTGCCAAGTGTTGTAGCTGTTCTTAAACAGCACGAAAGGAACATTGTCCTGATTGCGAGCCAGAGGACGCAGCTCAACGCAAGCGCCACTGTTATTGTTGGAGAGACTGGGATGCACCAGCGCCAAGAAATCCAGAATCGTATTCAACTGCTCTTCCTGCTGAGCAGGGGAGAGGGTCAGTGCATCAACCTTTGTACCTGTACTTGCCATAGTCGCTTCCTCCTTCAACTATGTTTCATTGAGACTACTTATGCGGCTCTGCTTTCCCCACCGTCATTATGCAGAGGGGATTTCTTTGCGGCCAGAGCTATAATCCGCAAATCCAAAAGGTC	387_820																				GATGTTTTTTCAGTTCCTTGATTTCTTTACGGACATTGCTCTCAGACTTCATGTTGGCATAGCGCGTAATATTCTGGATGTCACCTACAACACCATCATGTTCTGCCATTGCAATAGCAAGATAGACATTCACAGCGCTATTTTTTACTTCTTTCATTGCTTCAAATAGCTGGTTTGGAATTTTGATTTCAGTAGCACGCCGAACTTTGAGATAGTCTTTAAGGTCGATAAAACCGTGCTGCGCAGCGAGTTTGCGGATGCTGTACTTTCCGCTTCCCGGCCAGAGATTGGAGAACTCAGCATCATAGTTTTCGAGAGACGGCTCGCAAGCCTTTTCATTCCAGATTTTGAGGATGTCACGGGTCTGGGTTGCGGTGATGCCAAGATAGACCGTCAGAAAGTTAATCAGGAAAGCCATCGTGTCGTGACGGTAGCCCTGCGGAGTAAAGGTGAGCATCTTCTTGATGGCAGTAGGGAAATCCTTTGCTTTCACTGCCTCAAACAGCCCTGCCGGGTATTCAGGCATCACTCTATTCCCTGCATCAATCGGTTGAGGCTTAGTGTCCGCCGCACTCTGTTCGTTCTGAGGCAAGCTCTTCACTTCATCACGGATAGACAATGCTGCGATGTACTCATCCATGTCCTTCGTGGGGATGCTTTCCAAAGCGTCAATCAGATTCTTGAGCGACACGCGTTTGTCACTGAATTTGACAACATGGCACATCGGCGGGTTCTCGCGCTCTTCCGGGTACTTGGTACGCTTTTCAAAGCACTTGGCATTGAAGGTGTAGGGAAGACGCATCATGCGGGCTTCGTCAACACACGCCGGGTCCACATGAGCGAATCCCTTCGCCCGAATCAGCTTGACGAGGTATTTGAGAGTCTTTCCCACGACCTTATCGGTCAGCAGGATATGAGCCTGATAGCCATGCCCGGAGAACAGCCAAAGCGGATGGATGCCGATGCTCTCGAACATCTCATCGTACTTCTTCATCTCTTCTTCATCGCAGTGGTCGAAGTCCAGCGGCAGCTCTTCTGCGAACTTCGCGGCCTCAACGGTAATCTTGCCCTTCTGAGCGACTTTTCCCGATTTGGTCAAGGTACGCTTGTCATGGTCATAGGCATAGACCGAGTAATACATACACATCGGATAGCCGTTGCGGGCATCTAGCCAGCGGCGCAGAATATCGATATCCTTTTCGCGGAGCTGCCAAGTGTTGTAGCTGTTCTTAAACAGCACGAAAGGAACATTGTCCTGATTGCGAGCCAGAGGACGCAGCTCAACGCAAGCGCCACTGTTATTGTTGGAGAGACTGGGATGCACCAGCGCCAAGAAATCCAGAATCGTATTCAACTGCTCTTCCTGCTGAGCAGGGGAGAGGGTCAGTGCATCAACCTTTGTACCTGTACTTGCCATAGTCGCTTCCTCCTTCAACTATGTTTCATTGAGACTACTTATGCGGCTCTGCTTTCCCCACCGTCATTATGCAGAGGGGATTTCTTTGCGGCCAGAGCTATAATCCGCAAATCCAAAAGGTC
40089	GATTCAAAATATGCCCCTTTTTAAAGTGGGCTCATATATTATACAAATGACAATGGGGTAATTGTACAGGATTGGAAATATGGAGTGAAGATACCGTCCTATGATCTGAATGGTAACATCAACCAGTTGAAACGACAAGGGAAAAAAGACGACGGTTCCTTTGGACTTGTTGATAATCTGACGTTGAAATATACGGGAAACCAACTCAAGTCTGTGACGGATTACGCAGAAGACGTCAGTCATAAAGGTAGTACAGATTTCAAGGACGGATACAACTTTGGTGTAGAATATGTATATGATGCGAATGGCGCCATGGCAAACGACAAGAATAAAGGTATCGAGCTGTTTGAATATGACCGGCTGAATTTTCCAAAACGCATCTGGATAAAAAATAGGCACCAAGTAGAATATTGCTATACTCCAAACGGAGGCAAACTGAGGGTTGTACATCATTTACAATCACCTGCTCCTTTTGCACCCTGTGGGCTTCAATTGGCGGAATCGGCATCACAATACACTGTAACCAGCGACACTACCGAATATCTTGGAAATTTCATCTTAAGAAACGGAGTGGTGGACAAAGTTCTTTTTAATGGTGGCTTCGCATCCCTCAATGAAGGTATAGCGCACTACCATTATTTTGCGCAAGACCAGCAGGGAAGCGTTAGGGCCGTCTTTGACGAGAAAGGCAAGGTAGAACAATACCTTACCTATGATGCACTAGGCAATATCATCCCAGATCTCAGTTCCAATGTGGATTTTCAACCATACGCTTTCAACGGAAAAGAACTGGACAAGACATTTGGGTTGAACCTGCATGATTTTGGCTTCAGAAACTACGATAGTGCCCTTGGACGATGGACTAGTATGGATCGTAAAAGCGAAGATTATGCCTCTACGACTCCCTATGCCTTTTGCCTCAACAACTTTGCCAATGGCATGGATCCTTTTGGACTTGACTATTGGTCAACGACTAATCCTGATGCGATAAGACGCTTCATGGAAGGCATTAATGAAGGAAATCCACCCGCCGATTATTACAAGAATTTCGAGCTTCACGCCAAAGACGCCGATTTTCTTTCAAATCTTACCTACAATGATGAGAAAGAGGAATATTACGTCAATTTTGGACGAATAGAGAAAGGGGAAGCAACGTGTGTCGGGTTAACTTTTAGAGCCGGAATGGCTTTGGTTGGCAATGCATTCCAGACTATCCAAACCTTACAAAAGATAAATGTAGGTCTATTTGGAACAGGAAGTTCCATTAGTCTCCAAAATGAGCTGTTTGATGCCGCCACTGCTATGCAGACAGATAACTCTTATATGAGAATGCATACGAAATCATATAGCGAACTGACGAATCTGAACCTAAAGGCATTCGGAAGAGGGACGAGCAAGTTCATTAATGCAAGTAAAATGGCAGGAAAAGTACTGGGATGGGGTGGTGTTTCTATTTCTGTATTAGATGCATTTGAGTATTTACATCATGGGGGAACTAATATGAATATATATACAAAAGATATTGCTGATGCGGCCATG	387_821																				GATTCAAAATATGCCCCTTTTTAAAGTGGGCTCATATATTATACAAATGACAATGGGGTAATTGTACAGGATTGGAAATATGGAGTGAAGATACCGTCCTATGATCTGAATGGTAACATCAACCAGTTGAAACGACAAGGGAAAAAAGACGACGGTTCCTTTGGACTTGTTGATAATCTGACGTTGAAATATACGGGAAACCAACTCAAGTCTGTGACGGATTACGCAGAAGACGTCAGTCATAAAGGTAGTACAGATTTCAAGGACGGATACAACTTTGGTGTAGAATATGTATATGATGCGAATGGCGCCATGGCAAACGACAAGAATAAAGGTATCGAGCTGTTTGAATATGACCGGCTGAATTTTCCAAAACGCATCTGGATAAAAAATAGGCACCAAGTAGAATATTGCTATACTCCAAACGGAGGCAAACTGAGGGTTGTACATCATTTACAATCACCTGCTCCTTTTGCACCCTGTGGGCTTCAATTGGCGGAATCGGCATCACAATACACTGTAACCAGCGACACTACCGAATATCTTGGAAATTTCATCTTAAGAAACGGAGTGGTGGACAAAGTTCTTTTTAATGGTGGCTTCGCATCCCTCAATGAAGGTATAGCGCACTACCATTATTTTGCGCAAGACCAGCAGGGAAGCGTTAGGGCCGTCTTTGACGAGAAAGGCAAGGTAGAACAATACCTTACCTATGATGCACTAGGCAATATCATCCCAGATCTCAGTTCCAATGTGGATTTTCAACCATACGCTTTCAACGGAAAAGAACTGGACAAGACATTTGGGTTGAACCTGCATGATTTTGGCTTCAGAAACTACGATAGTGCCCTTGGACGATGGACTAGTATGGATCGTAAAAGCGAAGATTATGCCTCTACGACTCCCTATGCCTTTTGCCTCAACAACTTTGCCAATGGCATGGATCCTTTTGGACTTGACTATTGGTCAACGACTAATCCTGATGCGATAAGACGCTTCATGGAAGGCATTAATGAAGGAAATCCACCCGCCGATTATTACAAGAATTTCGAGCTTCACGCCAAAGACGCCGATTTTCTTTCAAATCTTACCTACAATGATGAGAAAGAGGAATATTACGTCAATTTTGGACGAATAGAGAAAGGGGAAGCAACGTGTGTCGGGTTAACTTTTAGAGCCGGAATGGCTTTGGTTGGCAATGCATTCCAGACTATCCAAACCTTACAAAAGATAAATGTAGGTCTATTTGGAACAGGAAGTTCCATTAGTCTCCAAAATGAGCTGTTTGATGCCGCCACTGCTATGCAGACAGATAACTCTTATATGAGAATGCATACGAAATCATATAGCGAACTGACGAATCTGAACCTAAAGGCATTCGGAAGAGGGACGAGCAAGTTCATTAATGCAAGTAAAATGGCAGGAAAAGTACTGGGATGGGGTGGTGTTTCTATTTCTGTATTAGATGCATTTGAGTATTTACATCATGGGGGAACTAATATGAATATATATACAAAAGATATTGCTGATGCGGCCATG
40090	GATTCCGGACACACTTTTTGACCCTTAACCCTTGGTTTCTGTCGGTTGACGGGAAGTTTGCGTGTCCGCCCAGTTTGAGGGCTTGTTCGATGCGGTGCAGCCGTAGGTCGAGTTCGTTCTGGCGTCGTGCGATCGCGAGGGCGATGCGCATGGTGCATGCGTGGTCGAGCATCGGATCGTCCGTGCGCTGGCCCGTGGTTTCGGATTTGTCCTCGTTCATGGGACTGTCGGCCTTTCTATGGGTGGGATGGTTCCACGAGCGTGAGTTCGGTGACGAGCCGATTGACGACGATGCCGGTCTCCCCCGTCGCGTAGGTGAATTCGGTCATTTCCTTTTCCTTTCCTTGTTGTCGTTGAAGTCGAATGCGATGCCCTTGTCCTTGTCGATGAGGATCGCGGCGTCGAACCCGCTGCCCTTCCTCGAGGTGAAGCCCTTGAGACTGACCTTCCGGCCGGCGAGCAGGCCGCGCATGGTCGTGTCGGTGATGGTCTTGCCGGCCACGGTCGTCCAGGCGCGCCAGCCGCATCCCTCCGTGGTCCTCCATGTACCGTCGGATTGTTTCTCGCGCCGGTTGGTGGAGCATTGGAACACCTTGCCCGTTTTGACGACGGGCTTGCCGCAGCGCGGGCAGCCGCCGAACGATTCCGTGTTCCGCGTCTTCGCCTGCACATGGTCCTGCCGGACGGTGGTCTGCGCGTCGGCCGGTATGCGCGCGGCGAGGTCGCGGAACTCCGTTTCGACCTGCGAGGCGTCCGCCTGTCCGTGTTCGACCTCCGAGAGGCGTCGTTCCATGTCGGCGGTCAATGCCACGTCCTTGAGCTTCGGGGCGACCACGTCGATCAGGGAACGGCCCTGGTCCGTGGAGCGCAGCTGCTTGCCCTTGCGGTCCACGTATCCGGTGCGGATCAGCTTCTCGATCACGTCGGCGCGCGTGGCCGGGGTGCCGATGCCTCCCGAGTGGGATTCGTCGTCGTCCAATGCGGCCTTGAGGTCCTTGTCCTCCACCCAGCGGCTGGCGTGTTCCATCGCGGCGAGCAGCGTCGCCTCGCTGAACGGCTTCGGCGGTTTCGTCTTTCCCTCGGACAATGTCGCGCCGCATTGCGGGACGGGCGCGATGGAGACCCCGGTGACGAGGTTCGCGGGGATGATGTTGCCCGCAGTCTCGTCATTGTCGTCCTGATCTTCCTGTGGCCCGTCATGTTCGATGGCGTGCCAGCCGAGGGAGACGGGCTGGTCGGAACGGCTGGTGAAACGGCATTCGCCTTCGGACAGGAGGCGGCCTTCGTCCGGATGCTTTTCGCACCAATGCGGGTCGATGTTCGCGACGACGTTCGTCACGTCGTGCACGTAGTCGTCGCCCACGGCCTCCCACATGCGGCGAGCAACACGGACGAGCACGAGGCGTTCGTCGTCGCCGAGTTCGTCGAGCGCCGCCTTGTCGGCCTGCACGGTGGGAAGGACGGCGGTGTGGCCGGCCACCTTCGCGTCGTTCACGGTCAGTTCGAGATGTGGCCGTTCAGGTTTCGCGTCCGGTTCGA	387_822	-	DUF4235	PF14019.9	0.036	12.6	0.1	0.14	10.8	0.0	2.0	2	0	0	2	2	2	0	-	-3	GATTCCGGACACACTTTTTGACCCTTAACCCTTGGTTTCTGTCGGTTGACGGGAAGTTTGCGTGTCCGCCCAGTTTGAGGGCTTGTTCGATGCGGTGCAGCCGTAGGTCGAGTTCGTTCTGGCGTCGTGCGATCGCGAGGGCGATGCGCATGGTGCATGCGTGGTCGAGCATCGGATCGTCCGTGCGCTGGCCCGTGGTTTCGGATTTGTCCTCGTTCATGGGACTGTCGGCCTTTCTATGGGTGGGATGGTTCCACGAGCGTGAGTTCGGTGACGAGCCGATTGACGACGATGCCGGTCTCCCCCGTCGCGTAGGTGAATTCGGTCATTTCCTTTTCCTTTCCTTGTTGTCGTTGAAGTCGAATGCGATGCCCTTGTCCTTGTCGATGAGGATCGCGGCGTCGAACCCGCTGCCCTTCCTCGAGGTGAAGCCCTTGAGACTGACCTTCCGGCCGGCGAGCAGGCCGCGCATGGTCGTGTCGGTGATGGTCTTGCCGGCCACGGTCGTCCAGGCGCGCCAGCCGCATCCCTCCGTGGTCCTCCATGTACCGTCGGATTGTTTCTCGCGCCGGTTGGTGGAGCATTGGAACACCTTGCCCGTTTTGACGACGGGCTTGCCGCAGCGCGGGCAGCCGCCGAACGATTCCGTGTTCCGCGTCTTCGCCTGCACATGGTCCTGCCGGACGGTGGTCTGCGCGTCGGCCGGTATGCGCGCGGCGAGGTCGCGGAACTCCGTTTCGACCTGCGAGGCGTCCGCCTGTCCGTGTTCGACCTCCGAGAGGCGTCGTTCCATGTCGGCGGTCAATGCCACGTCCTTGAGCTTCGGGGCGACCACGTCGATCAGGGAACGGCCCTGGTCCGTGGAGCGCAGCTGCTTGCCCTTGCGGTCCACGTATCCGGTGCGGATCAGCTTCTCGATCACGTCGGCGCGCGTGGCCGGGGTGCCGATGCCTCCCGAGTGGGATTCGTCGTCGTCCAATGCGGCCTTGAGGTCCTTGTCCTCCACCCAGCGGCTGGCGTGTTCCATCGCGGCGAGCAGCGTCGCCTCGCTGAACGGCTTCGGCGGTTTCGTCTTTCCCTCGGACAATGTCGCGCCGCATTGCGGGACGGGCGCGATGGAGACCCCGGTGACGAGGTTCGCGGGGATGATGTTGCCCGCAGTCTCGTCATTGTCGTCCTGATCTTCCTGTGGCCCGTCATGTTCGATGGCGTGCCAGCCGAGGGAGACGGGCTGGTCGGAACGGCTGGTGAAACGGCATTCGCCTTCGGACAGGAGGCGGCCTTCGTCCGGATGCTTTTCGCACCAATGCGGGTCGATGTTCGCGACGACGTTCGTCACGTCGTGCACGTAGTCGTCGCCCACGGCCTCCCACATGCGGCGAGCAACACGGACGAGCACGAGGCGTTCGTCGTCGCCGAGTTCGTCGAGCGCCGCCTTGTCGGCCTGCACGGTGGGAAGGACGGCGGTGTGGCCGGCCACCTTCGCGTCGTTCACGGTCAGTTCGAGATGTGGCCGTTCAGGTTTCGCGTCCGGTTCGA
40091	GATTCCGGACACACTTTTTGACCCTTAACCCTTGGTTTCTGTCGGTTGACGGGAAGTTTGCGTGTCCGCCCAGTTTGAGGGCTTGTTCGATGCGGTGCAGCCGTAGGTCGAGTTCGTTCTGGCGTCGTGCGATCGCGAGGGCGATGCGCATGGTGCATGCGTGGTCGAGCATCGGATCGTCCGTGCGCTGGCCCGTGGTTTCGGATTTGTCCTCGTTCATGGGACTGTCGGCCTTTCTATGGGTGGGATGGTTCCACGAGCGTGAGTTCGGTGACGAGCCGATTGACGACGATGCCGGTCTCCCCCGTCGCGTAGGTGAATTCGGTCATTTCCTTTTCCTTTCCTTGTTGTCGTTGAAGTCGAATGCGATGCCCTTGTCCTTGTCGATGAGGATCGCGGCGTCGAACCCGCTGCCCTTCCTCGAGGTGAAGCCCTTGAGACTGACCTTCCGGCCGGCGAGCAGGCCGCGCATGGTCGTGTCGGTGATGGTCTTGCCGGCCACGGTCGTCCAGGCGCGCCAGCCGCATCCCTCCGTGGTCCTCCATGTACCGTCGGATTGTTTCTCGCGCCGGTTGGTGGAGCATTGGAACACCTTGCCCGTTTTGACGACGGGCTTGCCGCAGCGCGGGCAGCCGCCGAACGATTCCGTGTTCCGCGTCTTCGCCTGCACATGGTCCTGCCGGACGGTGGTCTGCGCGTCGGCCGGTATGCGCGCGGCGAGGTCGCGGAACTCCGTTTCGACCTGCGAGGCGTCCGCCTGTCCGTGTTCGACCTCCGAGAGGCGTCGTTCCATGTCGGCGGTCAATGCCACGTCCTTGAGCTTCGGGGCGACCACGTCGATCAGGGAACGGCCCTGGTCCGTGGAGCGCAGCTGCTTGCCCTTGCGGTCCACGTATCCGGTGCGGATCAGCTTCTCGATCACGTCGGCGCGCGTGGCCGGGGTGCCGATGCCTCCCGAGTGGGATTCGTCGTCGTCCAATGCGGCCTTGAGGTCCTTGTCCTCCACCCAGCGGCTGGCGTGTTCCATCGCGGCGAGCAGCGTCGCCTCGCTGAACGGCTTCGGCGGTTTCGTCTTTCCCTCGGACAATGTCGCGCCGCATTGCGGGACGGGCGCGATGGAGACCCCGGTGACGAGGTTCGCGGGGATGATGTTGCCCGCAGTCTCGTCATTGTCGTCCTGATCTTCCTGTGGCCCGTCATGTTCGATGGCGTGCCAGCCGAGGGAGACGGGCTGGTCGGAACGGCTGGTGAAACGGCATTCGCCTTCGGACAGGAGGCGGCCTTCGTCCGGATGCTTTTCGCACCAATGCGGGTCGATGTTCGCGACGACGTTCGTCACGTCGTGCACGTAGTCGTCGCCCACGGCCTCCCACATGCGGCGAGCAACACGGACGAGCACGAGGCGTTCGTCGTCGCCGAGTTCGTCGAGCGCCGCCTTGTCGGCCTGCACGGTGGGAAGGACGGCGGTGTGGCCGGCCACCTTCGCGTCGTTCACGGTCAGTTCGAGATGTGGCCGTTCAGGTTTCGCGTCCGGTTCGA	387_822	-	Topoisom_bac	PF01131.23	8.5e-44	148.7	0.0	1.2e-43	148.2	0.0	1.1	1	0	0	1	1	1	1	-	-3	GATTCCGGACACACTTTTTGACCCTTAACCCTTGGTTTCTGTCGGTTGACGGGAAGTTTGCGTGTCCGCCCAGTTTGAGGGCTTGTTCGATGCGGTGCAGCCGTAGGTCGAGTTCGTTCTGGCGTCGTGCGATCGCGAGGGCGATGCGCATGGTGCATGCGTGGTCGAGCATCGGATCGTCCGTGCGCTGGCCCGTGGTTTCGGATTTGTCCTCGTTCATGGGACTGTCGGCCTTTCTATGGGTGGGATGGTTCCACGAGCGTGAGTTCGGTGACGAGCCGATTGACGACGATGCCGGTCTCCCCCGTCGCGTAGGTGAATTCGGTCATTTCCTTTTCCTTTCCTTGTTGTCGTTGAAGTCGAATGCGATGCCCTTGTCCTTGTCGATGAGGATCGCGGCGTCGAACCCGCTGCCCTTCCTCGAGGTGAAGCCCTTGAGACTGACCTTCCGGCCGGCGAGCAGGCCGCGCATGGTCGTGTCGGTGATGGTCTTGCCGGCCACGGTCGTCCAGGCGCGCCAGCCGCATCCCTCCGTGGTCCTCCATGTACCGTCGGATTGTTTCTCGCGCCGGTTGGTGGAGCATTGGAACACCTTGCCCGTTTTGACGACGGGCTTGCCGCAGCGCGGGCAGCCGCCGAACGATTCCGTGTTCCGCGTCTTCGCCTGCACATGGTCCTGCCGGACGGTGGTCTGCGCGTCGGCCGGTATGCGCGCGGCGAGGTCGCGGAACTCCGTTTCGACCTGCGAGGCGTCCGCCTGTCCGTGTTCGACCTCCGAGAGGCGTCGTTCCATGTCGGCGGTCAATGCCACGTCCTTGAGCTTCGGGGCGACCACGTCGATCAGGGAACGGCCCTGGTCCGTGGAGCGCAGCTGCTTGCCCTTGCGGTCCACGTATCCGGTGCGGATCAGCTTCTCGATCACGTCGGCGCGCGTGGCCGGGGTGCCGATGCCTCCCGAGTGGGATTCGTCGTCGTCCAATGCGGCCTTGAGGTCCTTGTCCTCCACCCAGCGGCTGGCGTGTTCCATCGCGGCGAGCAGCGTCGCCTCGCTGAACGGCTTCGGCGGTTTCGTCTTTCCCTCGGACAATGTCGCGCCGCATTGCGGGACGGGCGCGATGGAGACCCCGGTGACGAGGTTCGCGGGGATGATGTTGCCCGCAGTCTCGTCATTGTCGTCCTGATCTTCCTGTGGCCCGTCATGTTCGATGGCGTGCCAGCCGAGGGAGACGGGCTGGTCGGAACGGCTGGTGAAACGGCATTCGCCTTCGGACAGGAGGCGGCCTTCGTCCGGATGCTTTTCGCACCAATGCGGGTCGATGTTCGCGACGACGTTCGTCACGTCGTGCACGTAGTCGTCGCCCACGGCCTCCCACATGCGGCGAGCAACACGGACGAGCACGAGGCGTTCGTCGTCGCCGAGTTCGTCGAGCGCCGCCTTGTCGGCCTGCACGGTGGGAAGGACGGCGGTGTGGCCGGCCACCTTCGCGTCGTTCACGGTCAGTTCGAGATGTGGCCGTTCAGGTTTCGCGTCCGGTTCGA
40092	GATTCCGGACACACTTTTTGACCCTTAACCCTTGGTTTCTGTCGGTTGACGGGAAGTTTGCGTGTCCGCCCAGTTTGAGGGCTTGTTCGATGCGGTGCAGCCGTAGGTCGAGTTCGTTCTGGCGTCGTGCGATCGCGAGGGCGATGCGCATGGTGCATGCGTGGTCGAGCATCGGATCGTCCGTGCGCTGGCCCGTGGTTTCGGATTTGTCCTCGTTCATGGGACTGTCGGCCTTTCTATGGGTGGGATGGTTCCACGAGCGTGAGTTCGGTGACGAGCCGATTGACGACGATGCCGGTCTCCCCCGTCGCGTAGGTGAATTCGGTCATTTCCTTTTCCTTTCCTTGTTGTCGTTGAAGTCGAATGCGATGCCCTTGTCCTTGTCGATGAGGATCGCGGCGTCGAACCCGCTGCCCTTCCTCGAGGTGAAGCCCTTGAGACTGACCTTCCGGCCGGCGAGCAGGCCGCGCATGGTCGTGTCGGTGATGGTCTTGCCGGCCACGGTCGTCCAGGCGCGCCAGCCGCATCCCTCCGTGGTCCTCCATGTACCGTCGGATTGTTTCTCGCGCCGGTTGGTGGAGCATTGGAACACCTTGCCCGTTTTGACGACGGGCTTGCCGCAGCGCGGGCAGCCGCCGAACGATTCCGTGTTCCGCGTCTTCGCCTGCACATGGTCCTGCCGGACGGTGGTCTGCGCGTCGGCCGGTATGCGCGCGGCGAGGTCGCGGAACTCCGTTTCGACCTGCGAGGCGTCCGCCTGTCCGTGTTCGACCTCCGAGAGGCGTCGTTCCATGTCGGCGGTCAATGCCACGTCCTTGAGCTTCGGGGCGACCACGTCGATCAGGGAACGGCCCTGGTCCGTGGAGCGCAGCTGCTTGCCCTTGCGGTCCACGTATCCGGTGCGGATCAGCTTCTCGATCACGTCGGCGCGCGTGGCCGGGGTGCCGATGCCTCCCGAGTGGGATTCGTCGTCGTCCAATGCGGCCTTGAGGTCCTTGTCCTCCACCCAGCGGCTGGCGTGTTCCATCGCGGCGAGCAGCGTCGCCTCGCTGAACGGCTTCGGCGGTTTCGTCTTTCCCTCGGACAATGTCGCGCCGCATTGCGGGACGGGCGCGATGGAGACCCCGGTGACGAGGTTCGCGGGGATGATGTTGCCCGCAGTCTCGTCATTGTCGTCCTGATCTTCCTGTGGCCCGTCATGTTCGATGGCGTGCCAGCCGAGGGAGACGGGCTGGTCGGAACGGCTGGTGAAACGGCATTCGCCTTCGGACAGGAGGCGGCCTTCGTCCGGATGCTTTTCGCACCAATGCGGGTCGATGTTCGCGACGACGTTCGTCACGTCGTGCACGTAGTCGTCGCCCACGGCCTCCCACATGCGGCGAGCAACACGGACGAGCACGAGGCGTTCGTCGTCGCCGAGTTCGTCGAGCGCCGCCTTGTCGGCCTGCACGGTGGGAAGGACGGCGGTGTGGCCGGCCACCTTCGCGTCGTTCACGGTCAGTTCGAGATGTGGCCGTTCAGGTTTCGCGTCCGGTTCGA	387_822	-	Toprim_Crpt	PF13342.9	2.2e-16	58.1	0.1	6e-16	56.6	0.1	1.8	1	0	0	1	1	1	1	-	-3	GATTCCGGACACACTTTTTGACCCTTAACCCTTGGTTTCTGTCGGTTGACGGGAAGTTTGCGTGTCCGCCCAGTTTGAGGGCTTGTTCGATGCGGTGCAGCCGTAGGTCGAGTTCGTTCTGGCGTCGTGCGATCGCGAGGGCGATGCGCATGGTGCATGCGTGGTCGAGCATCGGATCGTCCGTGCGCTGGCCCGTGGTTTCGGATTTGTCCTCGTTCATGGGACTGTCGGCCTTTCTATGGGTGGGATGGTTCCACGAGCGTGAGTTCGGTGACGAGCCGATTGACGACGATGCCGGTCTCCCCCGTCGCGTAGGTGAATTCGGTCATTTCCTTTTCCTTTCCTTGTTGTCGTTGAAGTCGAATGCGATGCCCTTGTCCTTGTCGATGAGGATCGCGGCGTCGAACCCGCTGCCCTTCCTCGAGGTGAAGCCCTTGAGACTGACCTTCCGGCCGGCGAGCAGGCCGCGCATGGTCGTGTCGGTGATGGTCTTGCCGGCCACGGTCGTCCAGGCGCGCCAGCCGCATCCCTCCGTGGTCCTCCATGTACCGTCGGATTGTTTCTCGCGCCGGTTGGTGGAGCATTGGAACACCTTGCCCGTTTTGACGACGGGCTTGCCGCAGCGCGGGCAGCCGCCGAACGATTCCGTGTTCCGCGTCTTCGCCTGCACATGGTCCTGCCGGACGGTGGTCTGCGCGTCGGCCGGTATGCGCGCGGCGAGGTCGCGGAACTCCGTTTCGACCTGCGAGGCGTCCGCCTGTCCGTGTTCGACCTCCGAGAGGCGTCGTTCCATGTCGGCGGTCAATGCCACGTCCTTGAGCTTCGGGGCGACCACGTCGATCAGGGAACGGCCCTGGTCCGTGGAGCGCAGCTGCTTGCCCTTGCGGTCCACGTATCCGGTGCGGATCAGCTTCTCGATCACGTCGGCGCGCGTGGCCGGGGTGCCGATGCCTCCCGAGTGGGATTCGTCGTCGTCCAATGCGGCCTTGAGGTCCTTGTCCTCCACCCAGCGGCTGGCGTGTTCCATCGCGGCGAGCAGCGTCGCCTCGCTGAACGGCTTCGGCGGTTTCGTCTTTCCCTCGGACAATGTCGCGCCGCATTGCGGGACGGGCGCGATGGAGACCCCGGTGACGAGGTTCGCGGGGATGATGTTGCCCGCAGTCTCGTCATTGTCGTCCTGATCTTCCTGTGGCCCGTCATGTTCGATGGCGTGCCAGCCGAGGGAGACGGGCTGGTCGGAACGGCTGGTGAAACGGCATTCGCCTTCGGACAGGAGGCGGCCTTCGTCCGGATGCTTTTCGCACCAATGCGGGTCGATGTTCGCGACGACGTTCGTCACGTCGTGCACGTAGTCGTCGCCCACGGCCTCCCACATGCGGCGAGCAACACGGACGAGCACGAGGCGTTCGTCGTCGCCGAGTTCGTCGAGCGCCGCCTTGTCGGCCTGCACGGTGGGAAGGACGGCGGTGTGGCCGGCCACCTTCGCGTCGTTCACGGTCAGTTCGAGATGTGGCCGTTCAGGTTTCGCGTCCGGTTCGA
40093	GATTCCGGACACACTTTTTGACCCTTAACCCTTGGTTTCTGTCGGTTGACGGGAAGTTTGCGTGTCCGCCCAGTTTGAGGGCTTGTTCGATGCGGTGCAGCCGTAGGTCGAGTTCGTTCTGGCGTCGTGCGATCGCGAGGGCGATGCGCATGGTGCATGCGTGGTCGAGCATCGGATCGTCCGTGCGCTGGCCCGTGGTTTCGGATTTGTCCTCGTTCATGGGACTGTCGGCCTTTCTATGGGTGGGATGGTTCCACGAGCGTGAGTTCGGTGACGAGCCGATTGACGACGATGCCGGTCTCCCCCGTCGCGTAGGTGAATTCGGTCATTTCCTTTTCCTTTCCTTGTTGTCGTTGAAGTCGAATGCGATGCCCTTGTCCTTGTCGATGAGGATCGCGGCGTCGAACCCGCTGCCCTTCCTCGAGGTGAAGCCCTTGAGACTGACCTTCCGGCCGGCGAGCAGGCCGCGCATGGTCGTGTCGGTGATGGTCTTGCCGGCCACGGTCGTCCAGGCGCGCCAGCCGCATCCCTCCGTGGTCCTCCATGTACCGTCGGATTGTTTCTCGCGCCGGTTGGTGGAGCATTGGAACACCTTGCCCGTTTTGACGACGGGCTTGCCGCAGCGCGGGCAGCCGCCGAACGATTCCGTGTTCCGCGTCTTCGCCTGCACATGGTCCTGCCGGACGGTGGTCTGCGCGTCGGCCGGTATGCGCGCGGCGAGGTCGCGGAACTCCGTTTCGACCTGCGAGGCGTCCGCCTGTCCGTGTTCGACCTCCGAGAGGCGTCGTTCCATGTCGGCGGTCAATGCCACGTCCTTGAGCTTCGGGGCGACCACGTCGATCAGGGAACGGCCCTGGTCCGTGGAGCGCAGCTGCTTGCCCTTGCGGTCCACGTATCCGGTGCGGATCAGCTTCTCGATCACGTCGGCGCGCGTGGCCGGGGTGCCGATGCCTCCCGAGTGGGATTCGTCGTCGTCCAATGCGGCCTTGAGGTCCTTGTCCTCCACCCAGCGGCTGGCGTGTTCCATCGCGGCGAGCAGCGTCGCCTCGCTGAACGGCTTCGGCGGTTTCGTCTTTCCCTCGGACAATGTCGCGCCGCATTGCGGGACGGGCGCGATGGAGACCCCGGTGACGAGGTTCGCGGGGATGATGTTGCCCGCAGTCTCGTCATTGTCGTCCTGATCTTCCTGTGGCCCGTCATGTTCGATGGCGTGCCAGCCGAGGGAGACGGGCTGGTCGGAACGGCTGGTGAAACGGCATTCGCCTTCGGACAGGAGGCGGCCTTCGTCCGGATGCTTTTCGCACCAATGCGGGTCGATGTTCGCGACGACGTTCGTCACGTCGTGCACGTAGTCGTCGCCCACGGCCTCCCACATGCGGCGAGCAACACGGACGAGCACGAGGCGTTCGTCGTCGCCGAGTTCGTCGAGCGCCGCCTTGTCGGCCTGCACGGTGGGAAGGACGGCGGTGTGGCCGGCCACCTTCGCGTCGTTCACGGTCAGTTCGAGATGTGGCCGTTCAGGTTTCGCGTCCGGTTCGA	387_822	-	zf-ribbon_3	PF13248.9	0.0093	13.8	1.1	0.12	10.3	0.2	2.4	2	0	0	2	2	2	1	-	-3	GATTCCGGACACACTTTTTGACCCTTAACCCTTGGTTTCTGTCGGTTGACGGGAAGTTTGCGTGTCCGCCCAGTTTGAGGGCTTGTTCGATGCGGTGCAGCCGTAGGTCGAGTTCGTTCTGGCGTCGTGCGATCGCGAGGGCGATGCGCATGGTGCATGCGTGGTCGAGCATCGGATCGTCCGTGCGCTGGCCCGTGGTTTCGGATTTGTCCTCGTTCATGGGACTGTCGGCCTTTCTATGGGTGGGATGGTTCCACGAGCGTGAGTTCGGTGACGAGCCGATTGACGACGATGCCGGTCTCCCCCGTCGCGTAGGTGAATTCGGTCATTTCCTTTTCCTTTCCTTGTTGTCGTTGAAGTCGAATGCGATGCCCTTGTCCTTGTCGATGAGGATCGCGGCGTCGAACCCGCTGCCCTTCCTCGAGGTGAAGCCCTTGAGACTGACCTTCCGGCCGGCGAGCAGGCCGCGCATGGTCGTGTCGGTGATGGTCTTGCCGGCCACGGTCGTCCAGGCGCGCCAGCCGCATCCCTCCGTGGTCCTCCATGTACCGTCGGATTGTTTCTCGCGCCGGTTGGTGGAGCATTGGAACACCTTGCCCGTTTTGACGACGGGCTTGCCGCAGCGCGGGCAGCCGCCGAACGATTCCGTGTTCCGCGTCTTCGCCTGCACATGGTCCTGCCGGACGGTGGTCTGCGCGTCGGCCGGTATGCGCGCGGCGAGGTCGCGGAACTCCGTTTCGACCTGCGAGGCGTCCGCCTGTCCGTGTTCGACCTCCGAGAGGCGTCGTTCCATGTCGGCGGTCAATGCCACGTCCTTGAGCTTCGGGGCGACCACGTCGATCAGGGAACGGCCCTGGTCCGTGGAGCGCAGCTGCTTGCCCTTGCGGTCCACGTATCCGGTGCGGATCAGCTTCTCGATCACGTCGGCGCGCGTGGCCGGGGTGCCGATGCCTCCCGAGTGGGATTCGTCGTCGTCCAATGCGGCCTTGAGGTCCTTGTCCTCCACCCAGCGGCTGGCGTGTTCCATCGCGGCGAGCAGCGTCGCCTCGCTGAACGGCTTCGGCGGTTTCGTCTTTCCCTCGGACAATGTCGCGCCGCATTGCGGGACGGGCGCGATGGAGACCCCGGTGACGAGGTTCGCGGGGATGATGTTGCCCGCAGTCTCGTCATTGTCGTCCTGATCTTCCTGTGGCCCGTCATGTTCGATGGCGTGCCAGCCGAGGGAGACGGGCTGGTCGGAACGGCTGGTGAAACGGCATTCGCCTTCGGACAGGAGGCGGCCTTCGTCCGGATGCTTTTCGCACCAATGCGGGTCGATGTTCGCGACGACGTTCGTCACGTCGTGCACGTAGTCGTCGCCCACGGCCTCCCACATGCGGCGAGCAACACGGACGAGCACGAGGCGTTCGTCGTCGCCGAGTTCGTCGAGCGCCGCCTTGTCGGCCTGCACGGTGGGAAGGACGGCGGTGTGGCCGGCCACCTTCGCGTCGTTCACGGTCAGTTCGAGATGTGGCCGTTCAGGTTTCGCGTCCGGTTCGA
40094	GATTCCGGACACACTTTTTGACCCTTAACCCTTGGTTTCTGTCGGTTGACGGGAAGTTTGCGTGTCCGCCCAGTTTGAGGGCTTGTTCGATGCGGTGCAGCCGTAGGTCGAGTTCGTTCTGGCGTCGTGCGATCGCGAGGGCGATGCGCATGGTGCATGCGTGGTCGAGCATCGGATCGTCCGTGCGCTGGCCCGTGGTTTCGGATTTGTCCTCGTTCATGGGACTGTCGGCCTTTCTATGGGTGGGATGGTTCCACGAGCGTGAGTTCGGTGACGAGCCGATTGACGACGATGCCGGTCTCCCCCGTCGCGTAGGTGAATTCGGTCATTTCCTTTTCCTTTCCTTGTTGTCGTTGAAGTCGAATGCGATGCCCTTGTCCTTGTCGATGAGGATCGCGGCGTCGAACCCGCTGCCCTTCCTCGAGGTGAAGCCCTTGAGACTGACCTTCCGGCCGGCGAGCAGGCCGCGCATGGTCGTGTCGGTGATGGTCTTGCCGGCCACGGTCGTCCAGGCGCGCCAGCCGCATCCCTCCGTGGTCCTCCATGTACCGTCGGATTGTTTCTCGCGCCGGTTGGTGGAGCATTGGAACACCTTGCCCGTTTTGACGACGGGCTTGCCGCAGCGCGGGCAGCCGCCGAACGATTCCGTGTTCCGCGTCTTCGCCTGCACATGGTCCTGCCGGACGGTGGTCTGCGCGTCGGCCGGTATGCGCGCGGCGAGGTCGCGGAACTCCGTTTCGACCTGCGAGGCGTCCGCCTGTCCGTGTTCGACCTCCGAGAGGCGTCGTTCCATGTCGGCGGTCAATGCCACGTCCTTGAGCTTCGGGGCGACCACGTCGATCAGGGAACGGCCCTGGTCCGTGGAGCGCAGCTGCTTGCCCTTGCGGTCCACGTATCCGGTGCGGATCAGCTTCTCGATCACGTCGGCGCGCGTGGCCGGGGTGCCGATGCCTCCCGAGTGGGATTCGTCGTCGTCCAATGCGGCCTTGAGGTCCTTGTCCTCCACCCAGCGGCTGGCGTGTTCCATCGCGGCGAGCAGCGTCGCCTCGCTGAACGGCTTCGGCGGTTTCGTCTTTCCCTCGGACAATGTCGCGCCGCATTGCGGGACGGGCGCGATGGAGACCCCGGTGACGAGGTTCGCGGGGATGATGTTGCCCGCAGTCTCGTCATTGTCGTCCTGATCTTCCTGTGGCCCGTCATGTTCGATGGCGTGCCAGCCGAGGGAGACGGGCTGGTCGGAACGGCTGGTGAAACGGCATTCGCCTTCGGACAGGAGGCGGCCTTCGTCCGGATGCTTTTCGCACCAATGCGGGTCGATGTTCGCGACGACGTTCGTCACGTCGTGCACGTAGTCGTCGCCCACGGCCTCCCACATGCGGCGAGCAACACGGACGAGCACGAGGCGTTCGTCGTCGCCGAGTTCGTCGAGCGCCGCCTTGTCGGCCTGCACGGTGGGAAGGACGGCGGTGTGGCCGGCCACCTTCGCGTCGTTCACGGTCAGTTCGAGATGTGGCCGTTCAGGTTTAGCGTCCGGTTCGA	387_823	-	DUF4235	PF14019.9	0.036	12.6	0.1	0.14	10.8	0.0	2.0	2	0	0	2	2	2	0	-	-3	GATTCCGGACACACTTTTTGACCCTTAACCCTTGGTTTCTGTCGGTTGACGGGAAGTTTGCGTGTCCGCCCAGTTTGAGGGCTTGTTCGATGCGGTGCAGCCGTAGGTCGAGTTCGTTCTGGCGTCGTGCGATCGCGAGGGCGATGCGCATGGTGCATGCGTGGTCGAGCATCGGATCGTCCGTGCGCTGGCCCGTGGTTTCGGATTTGTCCTCGTTCATGGGACTGTCGGCCTTTCTATGGGTGGGATGGTTCCACGAGCGTGAGTTCGGTGACGAGCCGATTGACGACGATGCCGGTCTCCCCCGTCGCGTAGGTGAATTCGGTCATTTCCTTTTCCTTTCCTTGTTGTCGTTGAAGTCGAATGCGATGCCCTTGTCCTTGTCGATGAGGATCGCGGCGTCGAACCCGCTGCCCTTCCTCGAGGTGAAGCCCTTGAGACTGACCTTCCGGCCGGCGAGCAGGCCGCGCATGGTCGTGTCGGTGATGGTCTTGCCGGCCACGGTCGTCCAGGCGCGCCAGCCGCATCCCTCCGTGGTCCTCCATGTACCGTCGGATTGTTTCTCGCGCCGGTTGGTGGAGCATTGGAACACCTTGCCCGTTTTGACGACGGGCTTGCCGCAGCGCGGGCAGCCGCCGAACGATTCCGTGTTCCGCGTCTTCGCCTGCACATGGTCCTGCCGGACGGTGGTCTGCGCGTCGGCCGGTATGCGCGCGGCGAGGTCGCGGAACTCCGTTTCGACCTGCGAGGCGTCCGCCTGTCCGTGTTCGACCTCCGAGAGGCGTCGTTCCATGTCGGCGGTCAATGCCACGTCCTTGAGCTTCGGGGCGACCACGTCGATCAGGGAACGGCCCTGGTCCGTGGAGCGCAGCTGCTTGCCCTTGCGGTCCACGTATCCGGTGCGGATCAGCTTCTCGATCACGTCGGCGCGCGTGGCCGGGGTGCCGATGCCTCCCGAGTGGGATTCGTCGTCGTCCAATGCGGCCTTGAGGTCCTTGTCCTCCACCCAGCGGCTGGCGTGTTCCATCGCGGCGAGCAGCGTCGCCTCGCTGAACGGCTTCGGCGGTTTCGTCTTTCCCTCGGACAATGTCGCGCCGCATTGCGGGACGGGCGCGATGGAGACCCCGGTGACGAGGTTCGCGGGGATGATGTTGCCCGCAGTCTCGTCATTGTCGTCCTGATCTTCCTGTGGCCCGTCATGTTCGATGGCGTGCCAGCCGAGGGAGACGGGCTGGTCGGAACGGCTGGTGAAACGGCATTCGCCTTCGGACAGGAGGCGGCCTTCGTCCGGATGCTTTTCGCACCAATGCGGGTCGATGTTCGCGACGACGTTCGTCACGTCGTGCACGTAGTCGTCGCCCACGGCCTCCCACATGCGGCGAGCAACACGGACGAGCACGAGGCGTTCGTCGTCGCCGAGTTCGTCGAGCGCCGCCTTGTCGGCCTGCACGGTGGGAAGGACGGCGGTGTGGCCGGCCACCTTCGCGTCGTTCACGGTCAGTTCGAGATGTGGCCGTTCAGGTTTAGCGTCCGGTTCGA
40095	GATTCCGGACACACTTTTTGACCCTTAACCCTTGGTTTCTGTCGGTTGACGGGAAGTTTGCGTGTCCGCCCAGTTTGAGGGCTTGTTCGATGCGGTGCAGCCGTAGGTCGAGTTCGTTCTGGCGTCGTGCGATCGCGAGGGCGATGCGCATGGTGCATGCGTGGTCGAGCATCGGATCGTCCGTGCGCTGGCCCGTGGTTTCGGATTTGTCCTCGTTCATGGGACTGTCGGCCTTTCTATGGGTGGGATGGTTCCACGAGCGTGAGTTCGGTGACGAGCCGATTGACGACGATGCCGGTCTCCCCCGTCGCGTAGGTGAATTCGGTCATTTCCTTTTCCTTTCCTTGTTGTCGTTGAAGTCGAATGCGATGCCCTTGTCCTTGTCGATGAGGATCGCGGCGTCGAACCCGCTGCCCTTCCTCGAGGTGAAGCCCTTGAGACTGACCTTCCGGCCGGCGAGCAGGCCGCGCATGGTCGTGTCGGTGATGGTCTTGCCGGCCACGGTCGTCCAGGCGCGCCAGCCGCATCCCTCCGTGGTCCTCCATGTACCGTCGGATTGTTTCTCGCGCCGGTTGGTGGAGCATTGGAACACCTTGCCCGTTTTGACGACGGGCTTGCCGCAGCGCGGGCAGCCGCCGAACGATTCCGTGTTCCGCGTCTTCGCCTGCACATGGTCCTGCCGGACGGTGGTCTGCGCGTCGGCCGGTATGCGCGCGGCGAGGTCGCGGAACTCCGTTTCGACCTGCGAGGCGTCCGCCTGTCCGTGTTCGACCTCCGAGAGGCGTCGTTCCATGTCGGCGGTCAATGCCACGTCCTTGAGCTTCGGGGCGACCACGTCGATCAGGGAACGGCCCTGGTCCGTGGAGCGCAGCTGCTTGCCCTTGCGGTCCACGTATCCGGTGCGGATCAGCTTCTCGATCACGTCGGCGCGCGTGGCCGGGGTGCCGATGCCTCCCGAGTGGGATTCGTCGTCGTCCAATGCGGCCTTGAGGTCCTTGTCCTCCACCCAGCGGCTGGCGTGTTCCATCGCGGCGAGCAGCGTCGCCTCGCTGAACGGCTTCGGCGGTTTCGTCTTTCCCTCGGACAATGTCGCGCCGCATTGCGGGACGGGCGCGATGGAGACCCCGGTGACGAGGTTCGCGGGGATGATGTTGCCCGCAGTCTCGTCATTGTCGTCCTGATCTTCCTGTGGCCCGTCATGTTCGATGGCGTGCCAGCCGAGGGAGACGGGCTGGTCGGAACGGCTGGTGAAACGGCATTCGCCTTCGGACAGGAGGCGGCCTTCGTCCGGATGCTTTTCGCACCAATGCGGGTCGATGTTCGCGACGACGTTCGTCACGTCGTGCACGTAGTCGTCGCCCACGGCCTCCCACATGCGGCGAGCAACACGGACGAGCACGAGGCGTTCGTCGTCGCCGAGTTCGTCGAGCGCCGCCTTGTCGGCCTGCACGGTGGGAAGGACGGCGGTGTGGCCGGCCACCTTCGCGTCGTTCACGGTCAGTTCGAGATGTGGCCGTTCAGGTTTAGCGTCCGGTTCGA	387_823	-	Topoisom_bac	PF01131.23	8.5e-44	148.7	0.0	1.2e-43	148.2	0.0	1.1	1	0	0	1	1	1	1	-	-3	GATTCCGGACACACTTTTTGACCCTTAACCCTTGGTTTCTGTCGGTTGACGGGAAGTTTGCGTGTCCGCCCAGTTTGAGGGCTTGTTCGATGCGGTGCAGCCGTAGGTCGAGTTCGTTCTGGCGTCGTGCGATCGCGAGGGCGATGCGCATGGTGCATGCGTGGTCGAGCATCGGATCGTCCGTGCGCTGGCCCGTGGTTTCGGATTTGTCCTCGTTCATGGGACTGTCGGCCTTTCTATGGGTGGGATGGTTCCACGAGCGTGAGTTCGGTGACGAGCCGATTGACGACGATGCCGGTCTCCCCCGTCGCGTAGGTGAATTCGGTCATTTCCTTTTCCTTTCCTTGTTGTCGTTGAAGTCGAATGCGATGCCCTTGTCCTTGTCGATGAGGATCGCGGCGTCGAACCCGCTGCCCTTCCTCGAGGTGAAGCCCTTGAGACTGACCTTCCGGCCGGCGAGCAGGCCGCGCATGGTCGTGTCGGTGATGGTCTTGCCGGCCACGGTCGTCCAGGCGCGCCAGCCGCATCCCTCCGTGGTCCTCCATGTACCGTCGGATTGTTTCTCGCGCCGGTTGGTGGAGCATTGGAACACCTTGCCCGTTTTGACGACGGGCTTGCCGCAGCGCGGGCAGCCGCCGAACGATTCCGTGTTCCGCGTCTTCGCCTGCACATGGTCCTGCCGGACGGTGGTCTGCGCGTCGGCCGGTATGCGCGCGGCGAGGTCGCGGAACTCCGTTTCGACCTGCGAGGCGTCCGCCTGTCCGTGTTCGACCTCCGAGAGGCGTCGTTCCATGTCGGCGGTCAATGCCACGTCCTTGAGCTTCGGGGCGACCACGTCGATCAGGGAACGGCCCTGGTCCGTGGAGCGCAGCTGCTTGCCCTTGCGGTCCACGTATCCGGTGCGGATCAGCTTCTCGATCACGTCGGCGCGCGTGGCCGGGGTGCCGATGCCTCCCGAGTGGGATTCGTCGTCGTCCAATGCGGCCTTGAGGTCCTTGTCCTCCACCCAGCGGCTGGCGTGTTCCATCGCGGCGAGCAGCGTCGCCTCGCTGAACGGCTTCGGCGGTTTCGTCTTTCCCTCGGACAATGTCGCGCCGCATTGCGGGACGGGCGCGATGGAGACCCCGGTGACGAGGTTCGCGGGGATGATGTTGCCCGCAGTCTCGTCATTGTCGTCCTGATCTTCCTGTGGCCCGTCATGTTCGATGGCGTGCCAGCCGAGGGAGACGGGCTGGTCGGAACGGCTGGTGAAACGGCATTCGCCTTCGGACAGGAGGCGGCCTTCGTCCGGATGCTTTTCGCACCAATGCGGGTCGATGTTCGCGACGACGTTCGTCACGTCGTGCACGTAGTCGTCGCCCACGGCCTCCCACATGCGGCGAGCAACACGGACGAGCACGAGGCGTTCGTCGTCGCCGAGTTCGTCGAGCGCCGCCTTGTCGGCCTGCACGGTGGGAAGGACGGCGGTGTGGCCGGCCACCTTCGCGTCGTTCACGGTCAGTTCGAGATGTGGCCGTTCAGGTTTAGCGTCCGGTTCGA
40096	GATTCCGGACACACTTTTTGACCCTTAACCCTTGGTTTCTGTCGGTTGACGGGAAGTTTGCGTGTCCGCCCAGTTTGAGGGCTTGTTCGATGCGGTGCAGCCGTAGGTCGAGTTCGTTCTGGCGTCGTGCGATCGCGAGGGCGATGCGCATGGTGCATGCGTGGTCGAGCATCGGATCGTCCGTGCGCTGGCCCGTGGTTTCGGATTTGTCCTCGTTCATGGGACTGTCGGCCTTTCTATGGGTGGGATGGTTCCACGAGCGTGAGTTCGGTGACGAGCCGATTGACGACGATGCCGGTCTCCCCCGTCGCGTAGGTGAATTCGGTCATTTCCTTTTCCTTTCCTTGTTGTCGTTGAAGTCGAATGCGATGCCCTTGTCCTTGTCGATGAGGATCGCGGCGTCGAACCCGCTGCCCTTCCTCGAGGTGAAGCCCTTGAGACTGACCTTCCGGCCGGCGAGCAGGCCGCGCATGGTCGTGTCGGTGATGGTCTTGCCGGCCACGGTCGTCCAGGCGCGCCAGCCGCATCCCTCCGTGGTCCTCCATGTACCGTCGGATTGTTTCTCGCGCCGGTTGGTGGAGCATTGGAACACCTTGCCCGTTTTGACGACGGGCTTGCCGCAGCGCGGGCAGCCGCCGAACGATTCCGTGTTCCGCGTCTTCGCCTGCACATGGTCCTGCCGGACGGTGGTCTGCGCGTCGGCCGGTATGCGCGCGGCGAGGTCGCGGAACTCCGTTTCGACCTGCGAGGCGTCCGCCTGTCCGTGTTCGACCTCCGAGAGGCGTCGTTCCATGTCGGCGGTCAATGCCACGTCCTTGAGCTTCGGGGCGACCACGTCGATCAGGGAACGGCCCTGGTCCGTGGAGCGCAGCTGCTTGCCCTTGCGGTCCACGTATCCGGTGCGGATCAGCTTCTCGATCACGTCGGCGCGCGTGGCCGGGGTGCCGATGCCTCCCGAGTGGGATTCGTCGTCGTCCAATGCGGCCTTGAGGTCCTTGTCCTCCACCCAGCGGCTGGCGTGTTCCATCGCGGCGAGCAGCGTCGCCTCGCTGAACGGCTTCGGCGGTTTCGTCTTTCCCTCGGACAATGTCGCGCCGCATTGCGGGACGGGCGCGATGGAGACCCCGGTGACGAGGTTCGCGGGGATGATGTTGCCCGCAGTCTCGTCATTGTCGTCCTGATCTTCCTGTGGCCCGTCATGTTCGATGGCGTGCCAGCCGAGGGAGACGGGCTGGTCGGAACGGCTGGTGAAACGGCATTCGCCTTCGGACAGGAGGCGGCCTTCGTCCGGATGCTTTTCGCACCAATGCGGGTCGATGTTCGCGACGACGTTCGTCACGTCGTGCACGTAGTCGTCGCCCACGGCCTCCCACATGCGGCGAGCAACACGGACGAGCACGAGGCGTTCGTCGTCGCCGAGTTCGTCGAGCGCCGCCTTGTCGGCCTGCACGGTGGGAAGGACGGCGGTGTGGCCGGCCACCTTCGCGTCGTTCACGGTCAGTTCGAGATGTGGCCGTTCAGGTTTAGCGTCCGGTTCGA	387_823	-	Toprim_Crpt	PF13342.9	2.2e-16	58.1	0.1	6e-16	56.6	0.1	1.8	1	0	0	1	1	1	1	-	-3	GATTCCGGACACACTTTTTGACCCTTAACCCTTGGTTTCTGTCGGTTGACGGGAAGTTTGCGTGTCCGCCCAGTTTGAGGGCTTGTTCGATGCGGTGCAGCCGTAGGTCGAGTTCGTTCTGGCGTCGTGCGATCGCGAGGGCGATGCGCATGGTGCATGCGTGGTCGAGCATCGGATCGTCCGTGCGCTGGCCCGTGGTTTCGGATTTGTCCTCGTTCATGGGACTGTCGGCCTTTCTATGGGTGGGATGGTTCCACGAGCGTGAGTTCGGTGACGAGCCGATTGACGACGATGCCGGTCTCCCCCGTCGCGTAGGTGAATTCGGTCATTTCCTTTTCCTTTCCTTGTTGTCGTTGAAGTCGAATGCGATGCCCTTGTCCTTGTCGATGAGGATCGCGGCGTCGAACCCGCTGCCCTTCCTCGAGGTGAAGCCCTTGAGACTGACCTTCCGGCCGGCGAGCAGGCCGCGCATGGTCGTGTCGGTGATGGTCTTGCCGGCCACGGTCGTCCAGGCGCGCCAGCCGCATCCCTCCGTGGTCCTCCATGTACCGTCGGATTGTTTCTCGCGCCGGTTGGTGGAGCATTGGAACACCTTGCCCGTTTTGACGACGGGCTTGCCGCAGCGCGGGCAGCCGCCGAACGATTCCGTGTTCCGCGTCTTCGCCTGCACATGGTCCTGCCGGACGGTGGTCTGCGCGTCGGCCGGTATGCGCGCGGCGAGGTCGCGGAACTCCGTTTCGACCTGCGAGGCGTCCGCCTGTCCGTGTTCGACCTCCGAGAGGCGTCGTTCCATGTCGGCGGTCAATGCCACGTCCTTGAGCTTCGGGGCGACCACGTCGATCAGGGAACGGCCCTGGTCCGTGGAGCGCAGCTGCTTGCCCTTGCGGTCCACGTATCCGGTGCGGATCAGCTTCTCGATCACGTCGGCGCGCGTGGCCGGGGTGCCGATGCCTCCCGAGTGGGATTCGTCGTCGTCCAATGCGGCCTTGAGGTCCTTGTCCTCCACCCAGCGGCTGGCGTGTTCCATCGCGGCGAGCAGCGTCGCCTCGCTGAACGGCTTCGGCGGTTTCGTCTTTCCCTCGGACAATGTCGCGCCGCATTGCGGGACGGGCGCGATGGAGACCCCGGTGACGAGGTTCGCGGGGATGATGTTGCCCGCAGTCTCGTCATTGTCGTCCTGATCTTCCTGTGGCCCGTCATGTTCGATGGCGTGCCAGCCGAGGGAGACGGGCTGGTCGGAACGGCTGGTGAAACGGCATTCGCCTTCGGACAGGAGGCGGCCTTCGTCCGGATGCTTTTCGCACCAATGCGGGTCGATGTTCGCGACGACGTTCGTCACGTCGTGCACGTAGTCGTCGCCCACGGCCTCCCACATGCGGCGAGCAACACGGACGAGCACGAGGCGTTCGTCGTCGCCGAGTTCGTCGAGCGCCGCCTTGTCGGCCTGCACGGTGGGAAGGACGGCGGTGTGGCCGGCCACCTTCGCGTCGTTCACGGTCAGTTCGAGATGTGGCCGTTCAGGTTTAGCGTCCGGTTCGA
40097	GATTCCGGACACACTTTTTGACCCTTAACCCTTGGTTTCTGTCGGTTGACGGGAAGTTTGCGTGTCCGCCCAGTTTGAGGGCTTGTTCGATGCGGTGCAGCCGTAGGTCGAGTTCGTTCTGGCGTCGTGCGATCGCGAGGGCGATGCGCATGGTGCATGCGTGGTCGAGCATCGGATCGTCCGTGCGCTGGCCCGTGGTTTCGGATTTGTCCTCGTTCATGGGACTGTCGGCCTTTCTATGGGTGGGATGGTTCCACGAGCGTGAGTTCGGTGACGAGCCGATTGACGACGATGCCGGTCTCCCCCGTCGCGTAGGTGAATTCGGTCATTTCCTTTTCCTTTCCTTGTTGTCGTTGAAGTCGAATGCGATGCCCTTGTCCTTGTCGATGAGGATCGCGGCGTCGAACCCGCTGCCCTTCCTCGAGGTGAAGCCCTTGAGACTGACCTTCCGGCCGGCGAGCAGGCCGCGCATGGTCGTGTCGGTGATGGTCTTGCCGGCCACGGTCGTCCAGGCGCGCCAGCCGCATCCCTCCGTGGTCCTCCATGTACCGTCGGATTGTTTCTCGCGCCGGTTGGTGGAGCATTGGAACACCTTGCCCGTTTTGACGACGGGCTTGCCGCAGCGCGGGCAGCCGCCGAACGATTCCGTGTTCCGCGTCTTCGCCTGCACATGGTCCTGCCGGACGGTGGTCTGCGCGTCGGCCGGTATGCGCGCGGCGAGGTCGCGGAACTCCGTTTCGACCTGCGAGGCGTCCGCCTGTCCGTGTTCGACCTCCGAGAGGCGTCGTTCCATGTCGGCGGTCAATGCCACGTCCTTGAGCTTCGGGGCGACCACGTCGATCAGGGAACGGCCCTGGTCCGTGGAGCGCAGCTGCTTGCCCTTGCGGTCCACGTATCCGGTGCGGATCAGCTTCTCGATCACGTCGGCGCGCGTGGCCGGGGTGCCGATGCCTCCCGAGTGGGATTCGTCGTCGTCCAATGCGGCCTTGAGGTCCTTGTCCTCCACCCAGCGGCTGGCGTGTTCCATCGCGGCGAGCAGCGTCGCCTCGCTGAACGGCTTCGGCGGTTTCGTCTTTCCCTCGGACAATGTCGCGCCGCATTGCGGGACGGGCGCGATGGAGACCCCGGTGACGAGGTTCGCGGGGATGATGTTGCCCGCAGTCTCGTCATTGTCGTCCTGATCTTCCTGTGGCCCGTCATGTTCGATGGCGTGCCAGCCGAGGGAGACGGGCTGGTCGGAACGGCTGGTGAAACGGCATTCGCCTTCGGACAGGAGGCGGCCTTCGTCCGGATGCTTTTCGCACCAATGCGGGTCGATGTTCGCGACGACGTTCGTCACGTCGTGCACGTAGTCGTCGCCCACGGCCTCCCACATGCGGCGAGCAACACGGACGAGCACGAGGCGTTCGTCGTCGCCGAGTTCGTCGAGCGCCGCCTTGTCGGCCTGCACGGTGGGAAGGACGGCGGTGTGGCCGGCCACCTTCGCGTCGTTCACGGTCAGTTCGAGATGTGGCCGTTCAGGTTTAGCGTCCGGTTCGA	387_823	-	zf-ribbon_3	PF13248.9	0.0093	13.8	1.1	0.12	10.3	0.2	2.4	2	0	0	2	2	2	1	-	-3	GATTCCGGACACACTTTTTGACCCTTAACCCTTGGTTTCTGTCGGTTGACGGGAAGTTTGCGTGTCCGCCCAGTTTGAGGGCTTGTTCGATGCGGTGCAGCCGTAGGTCGAGTTCGTTCTGGCGTCGTGCGATCGCGAGGGCGATGCGCATGGTGCATGCGTGGTCGAGCATCGGATCGTCCGTGCGCTGGCCCGTGGTTTCGGATTTGTCCTCGTTCATGGGACTGTCGGCCTTTCTATGGGTGGGATGGTTCCACGAGCGTGAGTTCGGTGACGAGCCGATTGACGACGATGCCGGTCTCCCCCGTCGCGTAGGTGAATTCGGTCATTTCCTTTTCCTTTCCTTGTTGTCGTTGAAGTCGAATGCGATGCCCTTGTCCTTGTCGATGAGGATCGCGGCGTCGAACCCGCTGCCCTTCCTCGAGGTGAAGCCCTTGAGACTGACCTTCCGGCCGGCGAGCAGGCCGCGCATGGTCGTGTCGGTGATGGTCTTGCCGGCCACGGTCGTCCAGGCGCGCCAGCCGCATCCCTCCGTGGTCCTCCATGTACCGTCGGATTGTTTCTCGCGCCGGTTGGTGGAGCATTGGAACACCTTGCCCGTTTTGACGACGGGCTTGCCGCAGCGCGGGCAGCCGCCGAACGATTCCGTGTTCCGCGTCTTCGCCTGCACATGGTCCTGCCGGACGGTGGTCTGCGCGTCGGCCGGTATGCGCGCGGCGAGGTCGCGGAACTCCGTTTCGACCTGCGAGGCGTCCGCCTGTCCGTGTTCGACCTCCGAGAGGCGTCGTTCCATGTCGGCGGTCAATGCCACGTCCTTGAGCTTCGGGGCGACCACGTCGATCAGGGAACGGCCCTGGTCCGTGGAGCGCAGCTGCTTGCCCTTGCGGTCCACGTATCCGGTGCGGATCAGCTTCTCGATCACGTCGGCGCGCGTGGCCGGGGTGCCGATGCCTCCCGAGTGGGATTCGTCGTCGTCCAATGCGGCCTTGAGGTCCTTGTCCTCCACCCAGCGGCTGGCGTGTTCCATCGCGGCGAGCAGCGTCGCCTCGCTGAACGGCTTCGGCGGTTTCGTCTTTCCCTCGGACAATGTCGCGCCGCATTGCGGGACGGGCGCGATGGAGACCCCGGTGACGAGGTTCGCGGGGATGATGTTGCCCGCAGTCTCGTCATTGTCGTCCTGATCTTCCTGTGGCCCGTCATGTTCGATGGCGTGCCAGCCGAGGGAGACGGGCTGGTCGGAACGGCTGGTGAAACGGCATTCGCCTTCGGACAGGAGGCGGCCTTCGTCCGGATGCTTTTCGCACCAATGCGGGTCGATGTTCGCGACGACGTTCGTCACGTCGTGCACGTAGTCGTCGCCCACGGCCTCCCACATGCGGCGAGCAACACGGACGAGCACGAGGCGTTCGTCGTCGCCGAGTTCGTCGAGCGCCGCCTTGTCGGCCTGCACGGTGGGAAGGACGGCGGTGTGGCCGGCCACCTTCGCGTCGTTCACGGTCAGTTCGAGATGTGGCCGTTCAGGTTTAGCGTCCGGTTCGA
40098	GATTCCGGACACACTTTTTGACCCTTAACCCTTGGTTTCTGTCGGTTGACGGGAAGTTTGCGTGTCCGCCCAGTTTGAGGGCTTGTTCGATGCGGTGCAGCCGTAGGTCGAGTTCGTTCTGGCGTCGTGCGATCGCGAGGGCGATGCGCATGGTGCATGCGTGGTCGAGCATCGGATCGTCCGTGCGCTGGCCCGTGGTTTCGGATTTGTCCTCGTTCATGGGACTGTCGGCCTTTCTATGGGTGGGATGGTTCCACGAGCGTGAGTTCGGTGACGAGCCGATTGACGACGATGCCGGTCTCCCCCGTCGCGTAGGTGAATTCGGTCATTTCCTTTTCCTTTCCTTGTTGTCGTTGAAGTCGAATGCGATGCCCTTGTCCTTGTCGATGAGGATCGCGGCGTCGAACCCGCTGCCCTTCCTCGAGGTGAAGCCCTTGAGACTGACCTTCCGGCCGGCGAGCAGGCCGCGCATGGTCGTGTCGGTGATGGTCTTGCCGGCCACGGTCGTCCAGGCGCGCCAGCCGCATCCCTCCGTGGTCCTCCATGTACCGTCGGATTGTTTCTCGCGCCGGTTGGTGGAGCATTGGAACACCTTGCCCGTTTTGACGACGGGCTTGCCGCAGCGCGGGCAGCCGCCGAACGATTCCGTGTTCCGCGTCTTCGCCTGCACATGGTCCTGCCGGACGGTGGTCTGCGCGTCGGCCGGTATGCGCGCGGCGAGGTCGCGGAACTCCGTTTCGACCTGCGAGGCGTCCGCCTGTCCGTGTTCGACCTCCGAGAGGCGTCGTTCCATGTCGGCGGTCAATGCCACGTCCTTGAGCTTCGGGGCGACCACGTCGATCAGGGAACGGCCCTGGTCCGTGGAGCGCAGCTGCTTGCCCTTGCGGTCCACGTATCCGGTGCGGATCAGCTTCTCGATCACGTCGGCGCGCGTGGCCGGGGTGCCGATGCCTCCCGAGTGGGATTCGTCGTCGTCCAATGCGGCCTTGAGGTCCTTGTCCTCCACCCAGCGGCTGGCGTGTTCCATCGCGGCGAGCAGCGTCGCCTCGCTGAACGGCTTCGGCGGTTTCGTCTTTCCCTCGGACAATGTCGCGCCGCATTGCGGGACGGGCGCGATGGAGACCCCGGTGACGAGGTTCGCGGGGATGATGTTGCCCGCAGTCTCGTCATTGTCGTCCTGATCTTCCTGTGGCCCGTCATGTTCGATGGCGTGCCAGCCGAGGGAGACGGGCTGGTCGGAACGGCTGGTGAAACGGCATTCGCCTTCGGACAGGAGGCGGCCTTCGTCCGGATGCTTTTCGCACCAATGCGGGTCGATGTTCGCGACGACGTTCGTCACGTCGTGCACGTAGTCGTCGCCCACGGCCTCCCACATGCGGCGAGCAACACGGACGAGCACGAGGCGTTCGTCGTCGCCGAGTTCGTCGAGCGCCGCCTTGTCGGCCTGCACGGTGGGAAGGACGGCGGTGTGGCCGGCCACCTTCGCGTCGTTCACGGTCAGTTCGAGATGTGGCCGGTCAGGTTTCGCGTCCGGTTCGA	387_824	-	DUF4235	PF14019.9	0.036	12.6	0.1	0.14	10.8	0.0	2.0	2	0	0	2	2	2	0	-	-3	GATTCCGGACACACTTTTTGACCCTTAACCCTTGGTTTCTGTCGGTTGACGGGAAGTTTGCGTGTCCGCCCAGTTTGAGGGCTTGTTCGATGCGGTGCAGCCGTAGGTCGAGTTCGTTCTGGCGTCGTGCGATCGCGAGGGCGATGCGCATGGTGCATGCGTGGTCGAGCATCGGATCGTCCGTGCGCTGGCCCGTGGTTTCGGATTTGTCCTCGTTCATGGGACTGTCGGCCTTTCTATGGGTGGGATGGTTCCACGAGCGTGAGTTCGGTGACGAGCCGATTGACGACGATGCCGGTCTCCCCCGTCGCGTAGGTGAATTCGGTCATTTCCTTTTCCTTTCCTTGTTGTCGTTGAAGTCGAATGCGATGCCCTTGTCCTTGTCGATGAGGATCGCGGCGTCGAACCCGCTGCCCTTCCTCGAGGTGAAGCCCTTGAGACTGACCTTCCGGCCGGCGAGCAGGCCGCGCATGGTCGTGTCGGTGATGGTCTTGCCGGCCACGGTCGTCCAGGCGCGCCAGCCGCATCCCTCCGTGGTCCTCCATGTACCGTCGGATTGTTTCTCGCGCCGGTTGGTGGAGCATTGGAACACCTTGCCCGTTTTGACGACGGGCTTGCCGCAGCGCGGGCAGCCGCCGAACGATTCCGTGTTCCGCGTCTTCGCCTGCACATGGTCCTGCCGGACGGTGGTCTGCGCGTCGGCCGGTATGCGCGCGGCGAGGTCGCGGAACTCCGTTTCGACCTGCGAGGCGTCCGCCTGTCCGTGTTCGACCTCCGAGAGGCGTCGTTCCATGTCGGCGGTCAATGCCACGTCCTTGAGCTTCGGGGCGACCACGTCGATCAGGGAACGGCCCTGGTCCGTGGAGCGCAGCTGCTTGCCCTTGCGGTCCACGTATCCGGTGCGGATCAGCTTCTCGATCACGTCGGCGCGCGTGGCCGGGGTGCCGATGCCTCCCGAGTGGGATTCGTCGTCGTCCAATGCGGCCTTGAGGTCCTTGTCCTCCACCCAGCGGCTGGCGTGTTCCATCGCGGCGAGCAGCGTCGCCTCGCTGAACGGCTTCGGCGGTTTCGTCTTTCCCTCGGACAATGTCGCGCCGCATTGCGGGACGGGCGCGATGGAGACCCCGGTGACGAGGTTCGCGGGGATGATGTTGCCCGCAGTCTCGTCATTGTCGTCCTGATCTTCCTGTGGCCCGTCATGTTCGATGGCGTGCCAGCCGAGGGAGACGGGCTGGTCGGAACGGCTGGTGAAACGGCATTCGCCTTCGGACAGGAGGCGGCCTTCGTCCGGATGCTTTTCGCACCAATGCGGGTCGATGTTCGCGACGACGTTCGTCACGTCGTGCACGTAGTCGTCGCCCACGGCCTCCCACATGCGGCGAGCAACACGGACGAGCACGAGGCGTTCGTCGTCGCCGAGTTCGTCGAGCGCCGCCTTGTCGGCCTGCACGGTGGGAAGGACGGCGGTGTGGCCGGCCACCTTCGCGTCGTTCACGGTCAGTTCGAGATGTGGCCGGTCAGGTTTCGCGTCCGGTTCGA
40099	GATTCCGGACACACTTTTTGACCCTTAACCCTTGGTTTCTGTCGGTTGACGGGAAGTTTGCGTGTCCGCCCAGTTTGAGGGCTTGTTCGATGCGGTGCAGCCGTAGGTCGAGTTCGTTCTGGCGTCGTGCGATCGCGAGGGCGATGCGCATGGTGCATGCGTGGTCGAGCATCGGATCGTCCGTGCGCTGGCCCGTGGTTTCGGATTTGTCCTCGTTCATGGGACTGTCGGCCTTTCTATGGGTGGGATGGTTCCACGAGCGTGAGTTCGGTGACGAGCCGATTGACGACGATGCCGGTCTCCCCCGTCGCGTAGGTGAATTCGGTCATTTCCTTTTCCTTTCCTTGTTGTCGTTGAAGTCGAATGCGATGCCCTTGTCCTTGTCGATGAGGATCGCGGCGTCGAACCCGCTGCCCTTCCTCGAGGTGAAGCCCTTGAGACTGACCTTCCGGCCGGCGAGCAGGCCGCGCATGGTCGTGTCGGTGATGGTCTTGCCGGCCACGGTCGTCCAGGCGCGCCAGCCGCATCCCTCCGTGGTCCTCCATGTACCGTCGGATTGTTTCTCGCGCCGGTTGGTGGAGCATTGGAACACCTTGCCCGTTTTGACGACGGGCTTGCCGCAGCGCGGGCAGCCGCCGAACGATTCCGTGTTCCGCGTCTTCGCCTGCACATGGTCCTGCCGGACGGTGGTCTGCGCGTCGGCCGGTATGCGCGCGGCGAGGTCGCGGAACTCCGTTTCGACCTGCGAGGCGTCCGCCTGTCCGTGTTCGACCTCCGAGAGGCGTCGTTCCATGTCGGCGGTCAATGCCACGTCCTTGAGCTTCGGGGCGACCACGTCGATCAGGGAACGGCCCTGGTCCGTGGAGCGCAGCTGCTTGCCCTTGCGGTCCACGTATCCGGTGCGGATCAGCTTCTCGATCACGTCGGCGCGCGTGGCCGGGGTGCCGATGCCTCCCGAGTGGGATTCGTCGTCGTCCAATGCGGCCTTGAGGTCCTTGTCCTCCACCCAGCGGCTGGCGTGTTCCATCGCGGCGAGCAGCGTCGCCTCGCTGAACGGCTTCGGCGGTTTCGTCTTTCCCTCGGACAATGTCGCGCCGCATTGCGGGACGGGCGCGATGGAGACCCCGGTGACGAGGTTCGCGGGGATGATGTTGCCCGCAGTCTCGTCATTGTCGTCCTGATCTTCCTGTGGCCCGTCATGTTCGATGGCGTGCCAGCCGAGGGAGACGGGCTGGTCGGAACGGCTGGTGAAACGGCATTCGCCTTCGGACAGGAGGCGGCCTTCGTCCGGATGCTTTTCGCACCAATGCGGGTCGATGTTCGCGACGACGTTCGTCACGTCGTGCACGTAGTCGTCGCCCACGGCCTCCCACATGCGGCGAGCAACACGGACGAGCACGAGGCGTTCGTCGTCGCCGAGTTCGTCGAGCGCCGCCTTGTCGGCCTGCACGGTGGGAAGGACGGCGGTGTGGCCGGCCACCTTCGCGTCGTTCACGGTCAGTTCGAGATGTGGCCGGTCAGGTTTCGCGTCCGGTTCGA	387_824	-	Topoisom_bac	PF01131.23	1e-43	148.4	0.0	1.4e-43	147.9	0.0	1.1	1	0	0	1	1	1	1	-	-3	GATTCCGGACACACTTTTTGACCCTTAACCCTTGGTTTCTGTCGGTTGACGGGAAGTTTGCGTGTCCGCCCAGTTTGAGGGCTTGTTCGATGCGGTGCAGCCGTAGGTCGAGTTCGTTCTGGCGTCGTGCGATCGCGAGGGCGATGCGCATGGTGCATGCGTGGTCGAGCATCGGATCGTCCGTGCGCTGGCCCGTGGTTTCGGATTTGTCCTCGTTCATGGGACTGTCGGCCTTTCTATGGGTGGGATGGTTCCACGAGCGTGAGTTCGGTGACGAGCCGATTGACGACGATGCCGGTCTCCCCCGTCGCGTAGGTGAATTCGGTCATTTCCTTTTCCTTTCCTTGTTGTCGTTGAAGTCGAATGCGATGCCCTTGTCCTTGTCGATGAGGATCGCGGCGTCGAACCCGCTGCCCTTCCTCGAGGTGAAGCCCTTGAGACTGACCTTCCGGCCGGCGAGCAGGCCGCGCATGGTCGTGTCGGTGATGGTCTTGCCGGCCACGGTCGTCCAGGCGCGCCAGCCGCATCCCTCCGTGGTCCTCCATGTACCGTCGGATTGTTTCTCGCGCCGGTTGGTGGAGCATTGGAACACCTTGCCCGTTTTGACGACGGGCTTGCCGCAGCGCGGGCAGCCGCCGAACGATTCCGTGTTCCGCGTCTTCGCCTGCACATGGTCCTGCCGGACGGTGGTCTGCGCGTCGGCCGGTATGCGCGCGGCGAGGTCGCGGAACTCCGTTTCGACCTGCGAGGCGTCCGCCTGTCCGTGTTCGACCTCCGAGAGGCGTCGTTCCATGTCGGCGGTCAATGCCACGTCCTTGAGCTTCGGGGCGACCACGTCGATCAGGGAACGGCCCTGGTCCGTGGAGCGCAGCTGCTTGCCCTTGCGGTCCACGTATCCGGTGCGGATCAGCTTCTCGATCACGTCGGCGCGCGTGGCCGGGGTGCCGATGCCTCCCGAGTGGGATTCGTCGTCGTCCAATGCGGCCTTGAGGTCCTTGTCCTCCACCCAGCGGCTGGCGTGTTCCATCGCGGCGAGCAGCGTCGCCTCGCTGAACGGCTTCGGCGGTTTCGTCTTTCCCTCGGACAATGTCGCGCCGCATTGCGGGACGGGCGCGATGGAGACCCCGGTGACGAGGTTCGCGGGGATGATGTTGCCCGCAGTCTCGTCATTGTCGTCCTGATCTTCCTGTGGCCCGTCATGTTCGATGGCGTGCCAGCCGAGGGAGACGGGCTGGTCGGAACGGCTGGTGAAACGGCATTCGCCTTCGGACAGGAGGCGGCCTTCGTCCGGATGCTTTTCGCACCAATGCGGGTCGATGTTCGCGACGACGTTCGTCACGTCGTGCACGTAGTCGTCGCCCACGGCCTCCCACATGCGGCGAGCAACACGGACGAGCACGAGGCGTTCGTCGTCGCCGAGTTCGTCGAGCGCCGCCTTGTCGGCCTGCACGGTGGGAAGGACGGCGGTGTGGCCGGCCACCTTCGCGTCGTTCACGGTCAGTTCGAGATGTGGCCGGTCAGGTTTCGCGTCCGGTTCGA
40100	GATTCCGGACACACTTTTTGACCCTTAACCCTTGGTTTCTGTCGGTTGACGGGAAGTTTGCGTGTCCGCCCAGTTTGAGGGCTTGTTCGATGCGGTGCAGCCGTAGGTCGAGTTCGTTCTGGCGTCGTGCGATCGCGAGGGCGATGCGCATGGTGCATGCGTGGTCGAGCATCGGATCGTCCGTGCGCTGGCCCGTGGTTTCGGATTTGTCCTCGTTCATGGGACTGTCGGCCTTTCTATGGGTGGGATGGTTCCACGAGCGTGAGTTCGGTGACGAGCCGATTGACGACGATGCCGGTCTCCCCCGTCGCGTAGGTGAATTCGGTCATTTCCTTTTCCTTTCCTTGTTGTCGTTGAAGTCGAATGCGATGCCCTTGTCCTTGTCGATGAGGATCGCGGCGTCGAACCCGCTGCCCTTCCTCGAGGTGAAGCCCTTGAGACTGACCTTCCGGCCGGCGAGCAGGCCGCGCATGGTCGTGTCGGTGATGGTCTTGCCGGCCACGGTCGTCCAGGCGCGCCAGCCGCATCCCTCCGTGGTCCTCCATGTACCGTCGGATTGTTTCTCGCGCCGGTTGGTGGAGCATTGGAACACCTTGCCCGTTTTGACGACGGGCTTGCCGCAGCGCGGGCAGCCGCCGAACGATTCCGTGTTCCGCGTCTTCGCCTGCACATGGTCCTGCCGGACGGTGGTCTGCGCGTCGGCCGGTATGCGCGCGGCGAGGTCGCGGAACTCCGTTTCGACCTGCGAGGCGTCCGCCTGTCCGTGTTCGACCTCCGAGAGGCGTCGTTCCATGTCGGCGGTCAATGCCACGTCCTTGAGCTTCGGGGCGACCACGTCGATCAGGGAACGGCCCTGGTCCGTGGAGCGCAGCTGCTTGCCCTTGCGGTCCACGTATCCGGTGCGGATCAGCTTCTCGATCACGTCGGCGCGCGTGGCCGGGGTGCCGATGCCTCCCGAGTGGGATTCGTCGTCGTCCAATGCGGCCTTGAGGTCCTTGTCCTCCACCCAGCGGCTGGCGTGTTCCATCGCGGCGAGCAGCGTCGCCTCGCTGAACGGCTTCGGCGGTTTCGTCTTTCCCTCGGACAATGTCGCGCCGCATTGCGGGACGGGCGCGATGGAGACCCCGGTGACGAGGTTCGCGGGGATGATGTTGCCCGCAGTCTCGTCATTGTCGTCCTGATCTTCCTGTGGCCCGTCATGTTCGATGGCGTGCCAGCCGAGGGAGACGGGCTGGTCGGAACGGCTGGTGAAACGGCATTCGCCTTCGGACAGGAGGCGGCCTTCGTCCGGATGCTTTTCGCACCAATGCGGGTCGATGTTCGCGACGACGTTCGTCACGTCGTGCACGTAGTCGTCGCCCACGGCCTCCCACATGCGGCGAGCAACACGGACGAGCACGAGGCGTTCGTCGTCGCCGAGTTCGTCGAGCGCCGCCTTGTCGGCCTGCACGGTGGGAAGGACGGCGGTGTGGCCGGCCACCTTCGCGTCGTTCACGGTCAGTTCGAGATGTGGCCGGTCAGGTTTCGCGTCCGGTTCGA	387_824	-	Toprim_Crpt	PF13342.9	2.2e-16	58.1	0.1	6e-16	56.6	0.1	1.8	1	0	0	1	1	1	1	-	-3	GATTCCGGACACACTTTTTGACCCTTAACCCTTGGTTTCTGTCGGTTGACGGGAAGTTTGCGTGTCCGCCCAGTTTGAGGGCTTGTTCGATGCGGTGCAGCCGTAGGTCGAGTTCGTTCTGGCGTCGTGCGATCGCGAGGGCGATGCGCATGGTGCATGCGTGGTCGAGCATCGGATCGTCCGTGCGCTGGCCCGTGGTTTCGGATTTGTCCTCGTTCATGGGACTGTCGGCCTTTCTATGGGTGGGATGGTTCCACGAGCGTGAGTTCGGTGACGAGCCGATTGACGACGATGCCGGTCTCCCCCGTCGCGTAGGTGAATTCGGTCATTTCCTTTTCCTTTCCTTGTTGTCGTTGAAGTCGAATGCGATGCCCTTGTCCTTGTCGATGAGGATCGCGGCGTCGAACCCGCTGCCCTTCCTCGAGGTGAAGCCCTTGAGACTGACCTTCCGGCCGGCGAGCAGGCCGCGCATGGTCGTGTCGGTGATGGTCTTGCCGGCCACGGTCGTCCAGGCGCGCCAGCCGCATCCCTCCGTGGTCCTCCATGTACCGTCGGATTGTTTCTCGCGCCGGTTGGTGGAGCATTGGAACACCTTGCCCGTTTTGACGACGGGCTTGCCGCAGCGCGGGCAGCCGCCGAACGATTCCGTGTTCCGCGTCTTCGCCTGCACATGGTCCTGCCGGACGGTGGTCTGCGCGTCGGCCGGTATGCGCGCGGCGAGGTCGCGGAACTCCGTTTCGACCTGCGAGGCGTCCGCCTGTCCGTGTTCGACCTCCGAGAGGCGTCGTTCCATGTCGGCGGTCAATGCCACGTCCTTGAGCTTCGGGGCGACCACGTCGATCAGGGAACGGCCCTGGTCCGTGGAGCGCAGCTGCTTGCCCTTGCGGTCCACGTATCCGGTGCGGATCAGCTTCTCGATCACGTCGGCGCGCGTGGCCGGGGTGCCGATGCCTCCCGAGTGGGATTCGTCGTCGTCCAATGCGGCCTTGAGGTCCTTGTCCTCCACCCAGCGGCTGGCGTGTTCCATCGCGGCGAGCAGCGTCGCCTCGCTGAACGGCTTCGGCGGTTTCGTCTTTCCCTCGGACAATGTCGCGCCGCATTGCGGGACGGGCGCGATGGAGACCCCGGTGACGAGGTTCGCGGGGATGATGTTGCCCGCAGTCTCGTCATTGTCGTCCTGATCTTCCTGTGGCCCGTCATGTTCGATGGCGTGCCAGCCGAGGGAGACGGGCTGGTCGGAACGGCTGGTGAAACGGCATTCGCCTTCGGACAGGAGGCGGCCTTCGTCCGGATGCTTTTCGCACCAATGCGGGTCGATGTTCGCGACGACGTTCGTCACGTCGTGCACGTAGTCGTCGCCCACGGCCTCCCACATGCGGCGAGCAACACGGACGAGCACGAGGCGTTCGTCGTCGCCGAGTTCGTCGAGCGCCGCCTTGTCGGCCTGCACGGTGGGAAGGACGGCGGTGTGGCCGGCCACCTTCGCGTCGTTCACGGTCAGTTCGAGATGTGGCCGGTCAGGTTTCGCGTCCGGTTCGA
40101	GATTCCGGACACACTTTTTGACCCTTAACCCTTGGTTTCTGTCGGTTGACGGGAAGTTTGCGTGTCCGCCCAGTTTGAGGGCTTGTTCGATGCGGTGCAGCCGTAGGTCGAGTTCGTTCTGGCGTCGTGCGATCGCGAGGGCGATGCGCATGGTGCATGCGTGGTCGAGCATCGGATCGTCCGTGCGCTGGCCCGTGGTTTCGGATTTGTCCTCGTTCATGGGACTGTCGGCCTTTCTATGGGTGGGATGGTTCCACGAGCGTGAGTTCGGTGACGAGCCGATTGACGACGATGCCGGTCTCCCCCGTCGCGTAGGTGAATTCGGTCATTTCCTTTTCCTTTCCTTGTTGTCGTTGAAGTCGAATGCGATGCCCTTGTCCTTGTCGATGAGGATCGCGGCGTCGAACCCGCTGCCCTTCCTCGAGGTGAAGCCCTTGAGACTGACCTTCCGGCCGGCGAGCAGGCCGCGCATGGTCGTGTCGGTGATGGTCTTGCCGGCCACGGTCGTCCAGGCGCGCCAGCCGCATCCCTCCGTGGTCCTCCATGTACCGTCGGATTGTTTCTCGCGCCGGTTGGTGGAGCATTGGAACACCTTGCCCGTTTTGACGACGGGCTTGCCGCAGCGCGGGCAGCCGCCGAACGATTCCGTGTTCCGCGTCTTCGCCTGCACATGGTCCTGCCGGACGGTGGTCTGCGCGTCGGCCGGTATGCGCGCGGCGAGGTCGCGGAACTCCGTTTCGACCTGCGAGGCGTCCGCCTGTCCGTGTTCGACCTCCGAGAGGCGTCGTTCCATGTCGGCGGTCAATGCCACGTCCTTGAGCTTCGGGGCGACCACGTCGATCAGGGAACGGCCCTGGTCCGTGGAGCGCAGCTGCTTGCCCTTGCGGTCCACGTATCCGGTGCGGATCAGCTTCTCGATCACGTCGGCGCGCGTGGCCGGGGTGCCGATGCCTCCCGAGTGGGATTCGTCGTCGTCCAATGCGGCCTTGAGGTCCTTGTCCTCCACCCAGCGGCTGGCGTGTTCCATCGCGGCGAGCAGCGTCGCCTCGCTGAACGGCTTCGGCGGTTTCGTCTTTCCCTCGGACAATGTCGCGCCGCATTGCGGGACGGGCGCGATGGAGACCCCGGTGACGAGGTTCGCGGGGATGATGTTGCCCGCAGTCTCGTCATTGTCGTCCTGATCTTCCTGTGGCCCGTCATGTTCGATGGCGTGCCAGCCGAGGGAGACGGGCTGGTCGGAACGGCTGGTGAAACGGCATTCGCCTTCGGACAGGAGGCGGCCTTCGTCCGGATGCTTTTCGCACCAATGCGGGTCGATGTTCGCGACGACGTTCGTCACGTCGTGCACGTAGTCGTCGCCCACGGCCTCCCACATGCGGCGAGCAACACGGACGAGCACGAGGCGTTCGTCGTCGCCGAGTTCGTCGAGCGCCGCCTTGTCGGCCTGCACGGTGGGAAGGACGGCGGTGTGGCCGGCCACCTTCGCGTCGTTCACGGTCAGTTCGAGATGTGGCCGGTCAGGTTTCGCGTCCGGTTCGA	387_824	-	zf-ribbon_3	PF13248.9	0.0093	13.9	1.1	0.12	10.3	0.2	2.5	2	0	0	2	2	2	1	-	-3	GATTCCGGACACACTTTTTGACCCTTAACCCTTGGTTTCTGTCGGTTGACGGGAAGTTTGCGTGTCCGCCCAGTTTGAGGGCTTGTTCGATGCGGTGCAGCCGTAGGTCGAGTTCGTTCTGGCGTCGTGCGATCGCGAGGGCGATGCGCATGGTGCATGCGTGGTCGAGCATCGGATCGTCCGTGCGCTGGCCCGTGGTTTCGGATTTGTCCTCGTTCATGGGACTGTCGGCCTTTCTATGGGTGGGATGGTTCCACGAGCGTGAGTTCGGTGACGAGCCGATTGACGACGATGCCGGTCTCCCCCGTCGCGTAGGTGAATTCGGTCATTTCCTTTTCCTTTCCTTGTTGTCGTTGAAGTCGAATGCGATGCCCTTGTCCTTGTCGATGAGGATCGCGGCGTCGAACCCGCTGCCCTTCCTCGAGGTGAAGCCCTTGAGACTGACCTTCCGGCCGGCGAGCAGGCCGCGCATGGTCGTGTCGGTGATGGTCTTGCCGGCCACGGTCGTCCAGGCGCGCCAGCCGCATCCCTCCGTGGTCCTCCATGTACCGTCGGATTGTTTCTCGCGCCGGTTGGTGGAGCATTGGAACACCTTGCCCGTTTTGACGACGGGCTTGCCGCAGCGCGGGCAGCCGCCGAACGATTCCGTGTTCCGCGTCTTCGCCTGCACATGGTCCTGCCGGACGGTGGTCTGCGCGTCGGCCGGTATGCGCGCGGCGAGGTCGCGGAACTCCGTTTCGACCTGCGAGGCGTCCGCCTGTCCGTGTTCGACCTCCGAGAGGCGTCGTTCCATGTCGGCGGTCAATGCCACGTCCTTGAGCTTCGGGGCGACCACGTCGATCAGGGAACGGCCCTGGTCCGTGGAGCGCAGCTGCTTGCCCTTGCGGTCCACGTATCCGGTGCGGATCAGCTTCTCGATCACGTCGGCGCGCGTGGCCGGGGTGCCGATGCCTCCCGAGTGGGATTCGTCGTCGTCCAATGCGGCCTTGAGGTCCTTGTCCTCCACCCAGCGGCTGGCGTGTTCCATCGCGGCGAGCAGCGTCGCCTCGCTGAACGGCTTCGGCGGTTTCGTCTTTCCCTCGGACAATGTCGCGCCGCATTGCGGGACGGGCGCGATGGAGACCCCGGTGACGAGGTTCGCGGGGATGATGTTGCCCGCAGTCTCGTCATTGTCGTCCTGATCTTCCTGTGGCCCGTCATGTTCGATGGCGTGCCAGCCGAGGGAGACGGGCTGGTCGGAACGGCTGGTGAAACGGCATTCGCCTTCGGACAGGAGGCGGCCTTCGTCCGGATGCTTTTCGCACCAATGCGGGTCGATGTTCGCGACGACGTTCGTCACGTCGTGCACGTAGTCGTCGCCCACGGCCTCCCACATGCGGCGAGCAACACGGACGAGCACGAGGCGTTCGTCGTCGCCGAGTTCGTCGAGCGCCGCCTTGTCGGCCTGCACGGTGGGAAGGACGGCGGTGTGGCCGGCCACCTTCGCGTCGTTCACGGTCAGTTCGAGATGTGGCCGGTCAGGTTTCGCGTCCGGTTCGA
40102	GATTCCGGACACACTTTTTGACCCTTAACCCTTGGTTTCTGTCGGTTGACGGGAAGTTTGCGTGTCCGCCCAGTTTGAGGGCTTGTTCGATGCGGTGCAGCCGTAGGTCGAGTTCGTTCTGGCGTCGTGCGATCGCGAGGGCGATGCGCATGGTGCATGCGTGGTCGAGCATCGGATCGTCCGTGCGCTGGCCCGTGGTTTCGGATTTGTCCTCGTTCATGGGACTGTCGGCCTTTCTATGGGTGGGATGGTTCCACGAGCGTGAGTTCGGTGACGAGCCGATTGACGACGATGCCGGTCTCCCCCGTCGCGTAGGTGAATTCGGTCATTTCCTTTTCCTTTCCTTGTTGTCGTTGAAGTCGAATGCGATGCCCTTGTCCTTGTCGATGAGGATCGCGGCGTCGAACCCGCTGCCCTTCCTCGAGGTGAAGCCCTTGAGACTGACCTTCCGGCCGGCGAGCAGGCCGCGCATGGTCGTGTCGGTGATGGTCTTGCCGGCCACGGTCGTCCAGGCGCGCCAGCCGCATCCCTCCGTGGTCCTCCATGTACCGTCGGATTGTTTCTCGCGCCGGTTGGTGGAGCATTGGAACACCTTGCCCGTTTTGACGACGGGCTTGCCGCAGCGCGGGCAGCCGCCGAACGATTCCGTGTTCCGCGTCTTCGCCTGCACATGGTCCTGCCGGACGGTGGTCTGCGCGTCGGCCGGTATGCGCGCGGCGAGGTCGCGGAACTCCGTTTCGACCTGCGAGGCGTCCGCCTGTCCGTGTTCGACCTCCGAGAGGCGTCGTTCCATGTCGGCGGTCAATGCCACGTCCTTGAGCTTCGGGGCGACCACGTCGATCAGGGAACGGCCCTGGTCCGTGGAGCGCAGCTGCTTGCCCTTGCGGTCCACGTATCCGGTGCGGATCAGCTTCTCGATCACGTCGGCGCGCGTGGCCGGGGTGCCGATGCCTCCCGAGTGGGATTCGTCGTCGTCCAATGCGGCCTTGAGGTCCTTGTCCTCCACCCAGCGGCTGGCGTGTTCCATCGCGGCGAGCAGCGTCGCCTCGCTGAACGGCTTCGGCGGTTTCGTCTTTCCCTCGGACAATGTCGCGCCGCATTGCGGGACGGGCGCGATGGAGACCCCGGTGACGAGGTTCGCGGGGATGATGTTGCCCGCAGTCTCGTCATTGTCGTCCTGATCTTCCTGTGGCCCGTCATGTTCGATGGCGTGCCAGCCGAGGGAGACGGGCTGGTCGGAACGGCTGGTGAAACGGCATTCGCCTTCGGACAGGAGGCGGCCTTCGTCCGGATGCTTTTCGCACCAATGCGGGTCGATGTTCGCGACGACGTTCGTCACGTCGTGCACGTAGTCGTCGCCCACGGCCTCCCACATGCGGCGAGCAACACGGACGAGCACGAGGCGTTCGTCGTCGCCGAGTTCGTCGAGCGCCGCCTTGTCGGCCTGCACGGTGGGAAGGACGGCGGTGTGGCCGGCCACCTTCGCGTCGTTCACGGTCAGTTCGAGATGTGGCCGTTCAGGTTTCGCGTCCGGGTCGA	387_825	-	DUF4235	PF14019.9	0.036	12.6	0.1	0.14	10.8	0.0	2.0	2	0	0	2	2	2	0	-	-3	GATTCCGGACACACTTTTTGACCCTTAACCCTTGGTTTCTGTCGGTTGACGGGAAGTTTGCGTGTCCGCCCAGTTTGAGGGCTTGTTCGATGCGGTGCAGCCGTAGGTCGAGTTCGTTCTGGCGTCGTGCGATCGCGAGGGCGATGCGCATGGTGCATGCGTGGTCGAGCATCGGATCGTCCGTGCGCTGGCCCGTGGTTTCGGATTTGTCCTCGTTCATGGGACTGTCGGCCTTTCTATGGGTGGGATGGTTCCACGAGCGTGAGTTCGGTGACGAGCCGATTGACGACGATGCCGGTCTCCCCCGTCGCGTAGGTGAATTCGGTCATTTCCTTTTCCTTTCCTTGTTGTCGTTGAAGTCGAATGCGATGCCCTTGTCCTTGTCGATGAGGATCGCGGCGTCGAACCCGCTGCCCTTCCTCGAGGTGAAGCCCTTGAGACTGACCTTCCGGCCGGCGAGCAGGCCGCGCATGGTCGTGTCGGTGATGGTCTTGCCGGCCACGGTCGTCCAGGCGCGCCAGCCGCATCCCTCCGTGGTCCTCCATGTACCGTCGGATTGTTTCTCGCGCCGGTTGGTGGAGCATTGGAACACCTTGCCCGTTTTGACGACGGGCTTGCCGCAGCGCGGGCAGCCGCCGAACGATTCCGTGTTCCGCGTCTTCGCCTGCACATGGTCCTGCCGGACGGTGGTCTGCGCGTCGGCCGGTATGCGCGCGGCGAGGTCGCGGAACTCCGTTTCGACCTGCGAGGCGTCCGCCTGTCCGTGTTCGACCTCCGAGAGGCGTCGTTCCATGTCGGCGGTCAATGCCACGTCCTTGAGCTTCGGGGCGACCACGTCGATCAGGGAACGGCCCTGGTCCGTGGAGCGCAGCTGCTTGCCCTTGCGGTCCACGTATCCGGTGCGGATCAGCTTCTCGATCACGTCGGCGCGCGTGGCCGGGGTGCCGATGCCTCCCGAGTGGGATTCGTCGTCGTCCAATGCGGCCTTGAGGTCCTTGTCCTCCACCCAGCGGCTGGCGTGTTCCATCGCGGCGAGCAGCGTCGCCTCGCTGAACGGCTTCGGCGGTTTCGTCTTTCCCTCGGACAATGTCGCGCCGCATTGCGGGACGGGCGCGATGGAGACCCCGGTGACGAGGTTCGCGGGGATGATGTTGCCCGCAGTCTCGTCATTGTCGTCCTGATCTTCCTGTGGCCCGTCATGTTCGATGGCGTGCCAGCCGAGGGAGACGGGCTGGTCGGAACGGCTGGTGAAACGGCATTCGCCTTCGGACAGGAGGCGGCCTTCGTCCGGATGCTTTTCGCACCAATGCGGGTCGATGTTCGCGACGACGTTCGTCACGTCGTGCACGTAGTCGTCGCCCACGGCCTCCCACATGCGGCGAGCAACACGGACGAGCACGAGGCGTTCGTCGTCGCCGAGTTCGTCGAGCGCCGCCTTGTCGGCCTGCACGGTGGGAAGGACGGCGGTGTGGCCGGCCACCTTCGCGTCGTTCACGGTCAGTTCGAGATGTGGCCGTTCAGGTTTCGCGTCCGGGTCGA
40103	GATTCCGGACACACTTTTTGACCCTTAACCCTTGGTTTCTGTCGGTTGACGGGAAGTTTGCGTGTCCGCCCAGTTTGAGGGCTTGTTCGATGCGGTGCAGCCGTAGGTCGAGTTCGTTCTGGCGTCGTGCGATCGCGAGGGCGATGCGCATGGTGCATGCGTGGTCGAGCATCGGATCGTCCGTGCGCTGGCCCGTGGTTTCGGATTTGTCCTCGTTCATGGGACTGTCGGCCTTTCTATGGGTGGGATGGTTCCACGAGCGTGAGTTCGGTGACGAGCCGATTGACGACGATGCCGGTCTCCCCCGTCGCGTAGGTGAATTCGGTCATTTCCTTTTCCTTTCCTTGTTGTCGTTGAAGTCGAATGCGATGCCCTTGTCCTTGTCGATGAGGATCGCGGCGTCGAACCCGCTGCCCTTCCTCGAGGTGAAGCCCTTGAGACTGACCTTCCGGCCGGCGAGCAGGCCGCGCATGGTCGTGTCGGTGATGGTCTTGCCGGCCACGGTCGTCCAGGCGCGCCAGCCGCATCCCTCCGTGGTCCTCCATGTACCGTCGGATTGTTTCTCGCGCCGGTTGGTGGAGCATTGGAACACCTTGCCCGTTTTGACGACGGGCTTGCCGCAGCGCGGGCAGCCGCCGAACGATTCCGTGTTCCGCGTCTTCGCCTGCACATGGTCCTGCCGGACGGTGGTCTGCGCGTCGGCCGGTATGCGCGCGGCGAGGTCGCGGAACTCCGTTTCGACCTGCGAGGCGTCCGCCTGTCCGTGTTCGACCTCCGAGAGGCGTCGTTCCATGTCGGCGGTCAATGCCACGTCCTTGAGCTTCGGGGCGACCACGTCGATCAGGGAACGGCCCTGGTCCGTGGAGCGCAGCTGCTTGCCCTTGCGGTCCACGTATCCGGTGCGGATCAGCTTCTCGATCACGTCGGCGCGCGTGGCCGGGGTGCCGATGCCTCCCGAGTGGGATTCGTCGTCGTCCAATGCGGCCTTGAGGTCCTTGTCCTCCACCCAGCGGCTGGCGTGTTCCATCGCGGCGAGCAGCGTCGCCTCGCTGAACGGCTTCGGCGGTTTCGTCTTTCCCTCGGACAATGTCGCGCCGCATTGCGGGACGGGCGCGATGGAGACCCCGGTGACGAGGTTCGCGGGGATGATGTTGCCCGCAGTCTCGTCATTGTCGTCCTGATCTTCCTGTGGCCCGTCATGTTCGATGGCGTGCCAGCCGAGGGAGACGGGCTGGTCGGAACGGCTGGTGAAACGGCATTCGCCTTCGGACAGGAGGCGGCCTTCGTCCGGATGCTTTTCGCACCAATGCGGGTCGATGTTCGCGACGACGTTCGTCACGTCGTGCACGTAGTCGTCGCCCACGGCCTCCCACATGCGGCGAGCAACACGGACGAGCACGAGGCGTTCGTCGTCGCCGAGTTCGTCGAGCGCCGCCTTGTCGGCCTGCACGGTGGGAAGGACGGCGGTGTGGCCGGCCACCTTCGCGTCGTTCACGGTCAGTTCGAGATGTGGCCGTTCAGGTTTCGCGTCCGGGTCGA	387_825	-	Topoisom_bac	PF01131.23	8.8e-44	148.6	0.0	1.2e-43	148.2	0.0	1.1	1	0	0	1	1	1	1	-	-3	GATTCCGGACACACTTTTTGACCCTTAACCCTTGGTTTCTGTCGGTTGACGGGAAGTTTGCGTGTCCGCCCAGTTTGAGGGCTTGTTCGATGCGGTGCAGCCGTAGGTCGAGTTCGTTCTGGCGTCGTGCGATCGCGAGGGCGATGCGCATGGTGCATGCGTGGTCGAGCATCGGATCGTCCGTGCGCTGGCCCGTGGTTTCGGATTTGTCCTCGTTCATGGGACTGTCGGCCTTTCTATGGGTGGGATGGTTCCACGAGCGTGAGTTCGGTGACGAGCCGATTGACGACGATGCCGGTCTCCCCCGTCGCGTAGGTGAATTCGGTCATTTCCTTTTCCTTTCCTTGTTGTCGTTGAAGTCGAATGCGATGCCCTTGTCCTTGTCGATGAGGATCGCGGCGTCGAACCCGCTGCCCTTCCTCGAGGTGAAGCCCTTGAGACTGACCTTCCGGCCGGCGAGCAGGCCGCGCATGGTCGTGTCGGTGATGGTCTTGCCGGCCACGGTCGTCCAGGCGCGCCAGCCGCATCCCTCCGTGGTCCTCCATGTACCGTCGGATTGTTTCTCGCGCCGGTTGGTGGAGCATTGGAACACCTTGCCCGTTTTGACGACGGGCTTGCCGCAGCGCGGGCAGCCGCCGAACGATTCCGTGTTCCGCGTCTTCGCCTGCACATGGTCCTGCCGGACGGTGGTCTGCGCGTCGGCCGGTATGCGCGCGGCGAGGTCGCGGAACTCCGTTTCGACCTGCGAGGCGTCCGCCTGTCCGTGTTCGACCTCCGAGAGGCGTCGTTCCATGTCGGCGGTCAATGCCACGTCCTTGAGCTTCGGGGCGACCACGTCGATCAGGGAACGGCCCTGGTCCGTGGAGCGCAGCTGCTTGCCCTTGCGGTCCACGTATCCGGTGCGGATCAGCTTCTCGATCACGTCGGCGCGCGTGGCCGGGGTGCCGATGCCTCCCGAGTGGGATTCGTCGTCGTCCAATGCGGCCTTGAGGTCCTTGTCCTCCACCCAGCGGCTGGCGTGTTCCATCGCGGCGAGCAGCGTCGCCTCGCTGAACGGCTTCGGCGGTTTCGTCTTTCCCTCGGACAATGTCGCGCCGCATTGCGGGACGGGCGCGATGGAGACCCCGGTGACGAGGTTCGCGGGGATGATGTTGCCCGCAGTCTCGTCATTGTCGTCCTGATCTTCCTGTGGCCCGTCATGTTCGATGGCGTGCCAGCCGAGGGAGACGGGCTGGTCGGAACGGCTGGTGAAACGGCATTCGCCTTCGGACAGGAGGCGGCCTTCGTCCGGATGCTTTTCGCACCAATGCGGGTCGATGTTCGCGACGACGTTCGTCACGTCGTGCACGTAGTCGTCGCCCACGGCCTCCCACATGCGGCGAGCAACACGGACGAGCACGAGGCGTTCGTCGTCGCCGAGTTCGTCGAGCGCCGCCTTGTCGGCCTGCACGGTGGGAAGGACGGCGGTGTGGCCGGCCACCTTCGCGTCGTTCACGGTCAGTTCGAGATGTGGCCGTTCAGGTTTCGCGTCCGGGTCGA
40104	GATTCCGGACACACTTTTTGACCCTTAACCCTTGGTTTCTGTCGGTTGACGGGAAGTTTGCGTGTCCGCCCAGTTTGAGGGCTTGTTCGATGCGGTGCAGCCGTAGGTCGAGTTCGTTCTGGCGTCGTGCGATCGCGAGGGCGATGCGCATGGTGCATGCGTGGTCGAGCATCGGATCGTCCGTGCGCTGGCCCGTGGTTTCGGATTTGTCCTCGTTCATGGGACTGTCGGCCTTTCTATGGGTGGGATGGTTCCACGAGCGTGAGTTCGGTGACGAGCCGATTGACGACGATGCCGGTCTCCCCCGTCGCGTAGGTGAATTCGGTCATTTCCTTTTCCTTTCCTTGTTGTCGTTGAAGTCGAATGCGATGCCCTTGTCCTTGTCGATGAGGATCGCGGCGTCGAACCCGCTGCCCTTCCTCGAGGTGAAGCCCTTGAGACTGACCTTCCGGCCGGCGAGCAGGCCGCGCATGGTCGTGTCGGTGATGGTCTTGCCGGCCACGGTCGTCCAGGCGCGCCAGCCGCATCCCTCCGTGGTCCTCCATGTACCGTCGGATTGTTTCTCGCGCCGGTTGGTGGAGCATTGGAACACCTTGCCCGTTTTGACGACGGGCTTGCCGCAGCGCGGGCAGCCGCCGAACGATTCCGTGTTCCGCGTCTTCGCCTGCACATGGTCCTGCCGGACGGTGGTCTGCGCGTCGGCCGGTATGCGCGCGGCGAGGTCGCGGAACTCCGTTTCGACCTGCGAGGCGTCCGCCTGTCCGTGTTCGACCTCCGAGAGGCGTCGTTCCATGTCGGCGGTCAATGCCACGTCCTTGAGCTTCGGGGCGACCACGTCGATCAGGGAACGGCCCTGGTCCGTGGAGCGCAGCTGCTTGCCCTTGCGGTCCACGTATCCGGTGCGGATCAGCTTCTCGATCACGTCGGCGCGCGTGGCCGGGGTGCCGATGCCTCCCGAGTGGGATTCGTCGTCGTCCAATGCGGCCTTGAGGTCCTTGTCCTCCACCCAGCGGCTGGCGTGTTCCATCGCGGCGAGCAGCGTCGCCTCGCTGAACGGCTTCGGCGGTTTCGTCTTTCCCTCGGACAATGTCGCGCCGCATTGCGGGACGGGCGCGATGGAGACCCCGGTGACGAGGTTCGCGGGGATGATGTTGCCCGCAGTCTCGTCATTGTCGTCCTGATCTTCCTGTGGCCCGTCATGTTCGATGGCGTGCCAGCCGAGGGAGACGGGCTGGTCGGAACGGCTGGTGAAACGGCATTCGCCTTCGGACAGGAGGCGGCCTTCGTCCGGATGCTTTTCGCACCAATGCGGGTCGATGTTCGCGACGACGTTCGTCACGTCGTGCACGTAGTCGTCGCCCACGGCCTCCCACATGCGGCGAGCAACACGGACGAGCACGAGGCGTTCGTCGTCGCCGAGTTCGTCGAGCGCCGCCTTGTCGGCCTGCACGGTGGGAAGGACGGCGGTGTGGCCGGCCACCTTCGCGTCGTTCACGGTCAGTTCGAGATGTGGCCGTTCAGGTTTCGCGTCCGGGTCGA	387_825	-	Toprim_Crpt	PF13342.9	2.2e-16	58.1	0.1	6e-16	56.6	0.1	1.8	1	0	0	1	1	1	1	-	-3	GATTCCGGACACACTTTTTGACCCTTAACCCTTGGTTTCTGTCGGTTGACGGGAAGTTTGCGTGTCCGCCCAGTTTGAGGGCTTGTTCGATGCGGTGCAGCCGTAGGTCGAGTTCGTTCTGGCGTCGTGCGATCGCGAGGGCGATGCGCATGGTGCATGCGTGGTCGAGCATCGGATCGTCCGTGCGCTGGCCCGTGGTTTCGGATTTGTCCTCGTTCATGGGACTGTCGGCCTTTCTATGGGTGGGATGGTTCCACGAGCGTGAGTTCGGTGACGAGCCGATTGACGACGATGCCGGTCTCCCCCGTCGCGTAGGTGAATTCGGTCATTTCCTTTTCCTTTCCTTGTTGTCGTTGAAGTCGAATGCGATGCCCTTGTCCTTGTCGATGAGGATCGCGGCGTCGAACCCGCTGCCCTTCCTCGAGGTGAAGCCCTTGAGACTGACCTTCCGGCCGGCGAGCAGGCCGCGCATGGTCGTGTCGGTGATGGTCTTGCCGGCCACGGTCGTCCAGGCGCGCCAGCCGCATCCCTCCGTGGTCCTCCATGTACCGTCGGATTGTTTCTCGCGCCGGTTGGTGGAGCATTGGAACACCTTGCCCGTTTTGACGACGGGCTTGCCGCAGCGCGGGCAGCCGCCGAACGATTCCGTGTTCCGCGTCTTCGCCTGCACATGGTCCTGCCGGACGGTGGTCTGCGCGTCGGCCGGTATGCGCGCGGCGAGGTCGCGGAACTCCGTTTCGACCTGCGAGGCGTCCGCCTGTCCGTGTTCGACCTCCGAGAGGCGTCGTTCCATGTCGGCGGTCAATGCCACGTCCTTGAGCTTCGGGGCGACCACGTCGATCAGGGAACGGCCCTGGTCCGTGGAGCGCAGCTGCTTGCCCTTGCGGTCCACGTATCCGGTGCGGATCAGCTTCTCGATCACGTCGGCGCGCGTGGCCGGGGTGCCGATGCCTCCCGAGTGGGATTCGTCGTCGTCCAATGCGGCCTTGAGGTCCTTGTCCTCCACCCAGCGGCTGGCGTGTTCCATCGCGGCGAGCAGCGTCGCCTCGCTGAACGGCTTCGGCGGTTTCGTCTTTCCCTCGGACAATGTCGCGCCGCATTGCGGGACGGGCGCGATGGAGACCCCGGTGACGAGGTTCGCGGGGATGATGTTGCCCGCAGTCTCGTCATTGTCGTCCTGATCTTCCTGTGGCCCGTCATGTTCGATGGCGTGCCAGCCGAGGGAGACGGGCTGGTCGGAACGGCTGGTGAAACGGCATTCGCCTTCGGACAGGAGGCGGCCTTCGTCCGGATGCTTTTCGCACCAATGCGGGTCGATGTTCGCGACGACGTTCGTCACGTCGTGCACGTAGTCGTCGCCCACGGCCTCCCACATGCGGCGAGCAACACGGACGAGCACGAGGCGTTCGTCGTCGCCGAGTTCGTCGAGCGCCGCCTTGTCGGCCTGCACGGTGGGAAGGACGGCGGTGTGGCCGGCCACCTTCGCGTCGTTCACGGTCAGTTCGAGATGTGGCCGTTCAGGTTTCGCGTCCGGGTCGA
40105	GATTCCGGACACACTTTTTGACCCTTAACCCTTGGTTTCTGTCGGTTGACGGGAAGTTTGCGTGTCCGCCCAGTTTGAGGGCTTGTTCGATGCGGTGCAGCCGTAGGTCGAGTTCGTTCTGGCGTCGTGCGATCGCGAGGGCGATGCGCATGGTGCATGCGTGGTCGAGCATCGGATCGTCCGTGCGCTGGCCCGTGGTTTCGGATTTGTCCTCGTTCATGGGACTGTCGGCCTTTCTATGGGTGGGATGGTTCCACGAGCGTGAGTTCGGTGACGAGCCGATTGACGACGATGCCGGTCTCCCCCGTCGCGTAGGTGAATTCGGTCATTTCCTTTTCCTTTCCTTGTTGTCGTTGAAGTCGAATGCGATGCCCTTGTCCTTGTCGATGAGGATCGCGGCGTCGAACCCGCTGCCCTTCCTCGAGGTGAAGCCCTTGAGACTGACCTTCCGGCCGGCGAGCAGGCCGCGCATGGTCGTGTCGGTGATGGTCTTGCCGGCCACGGTCGTCCAGGCGCGCCAGCCGCATCCCTCCGTGGTCCTCCATGTACCGTCGGATTGTTTCTCGCGCCGGTTGGTGGAGCATTGGAACACCTTGCCCGTTTTGACGACGGGCTTGCCGCAGCGCGGGCAGCCGCCGAACGATTCCGTGTTCCGCGTCTTCGCCTGCACATGGTCCTGCCGGACGGTGGTCTGCGCGTCGGCCGGTATGCGCGCGGCGAGGTCGCGGAACTCCGTTTCGACCTGCGAGGCGTCCGCCTGTCCGTGTTCGACCTCCGAGAGGCGTCGTTCCATGTCGGCGGTCAATGCCACGTCCTTGAGCTTCGGGGCGACCACGTCGATCAGGGAACGGCCCTGGTCCGTGGAGCGCAGCTGCTTGCCCTTGCGGTCCACGTATCCGGTGCGGATCAGCTTCTCGATCACGTCGGCGCGCGTGGCCGGGGTGCCGATGCCTCCCGAGTGGGATTCGTCGTCGTCCAATGCGGCCTTGAGGTCCTTGTCCTCCACCCAGCGGCTGGCGTGTTCCATCGCGGCGAGCAGCGTCGCCTCGCTGAACGGCTTCGGCGGTTTCGTCTTTCCCTCGGACAATGTCGCGCCGCATTGCGGGACGGGCGCGATGGAGACCCCGGTGACGAGGTTCGCGGGGATGATGTTGCCCGCAGTCTCGTCATTGTCGTCCTGATCTTCCTGTGGCCCGTCATGTTCGATGGCGTGCCAGCCGAGGGAGACGGGCTGGTCGGAACGGCTGGTGAAACGGCATTCGCCTTCGGACAGGAGGCGGCCTTCGTCCGGATGCTTTTCGCACCAATGCGGGTCGATGTTCGCGACGACGTTCGTCACGTCGTGCACGTAGTCGTCGCCCACGGCCTCCCACATGCGGCGAGCAACACGGACGAGCACGAGGCGTTCGTCGTCGCCGAGTTCGTCGAGCGCCGCCTTGTCGGCCTGCACGGTGGGAAGGACGGCGGTGTGGCCGGCCACCTTCGCGTCGTTCACGGTCAGTTCGAGATGTGGCCGTTCAGGTTTCGCGTCCGGGTCGA	387_825	-	zf-ribbon_3	PF13248.9	0.0093	13.8	1.1	0.12	10.3	0.2	2.4	2	0	0	2	2	2	1	-	-3	GATTCCGGACACACTTTTTGACCCTTAACCCTTGGTTTCTGTCGGTTGACGGGAAGTTTGCGTGTCCGCCCAGTTTGAGGGCTTGTTCGATGCGGTGCAGCCGTAGGTCGAGTTCGTTCTGGCGTCGTGCGATCGCGAGGGCGATGCGCATGGTGCATGCGTGGTCGAGCATCGGATCGTCCGTGCGCTGGCCCGTGGTTTCGGATTTGTCCTCGTTCATGGGACTGTCGGCCTTTCTATGGGTGGGATGGTTCCACGAGCGTGAGTTCGGTGACGAGCCGATTGACGACGATGCCGGTCTCCCCCGTCGCGTAGGTGAATTCGGTCATTTCCTTTTCCTTTCCTTGTTGTCGTTGAAGTCGAATGCGATGCCCTTGTCCTTGTCGATGAGGATCGCGGCGTCGAACCCGCTGCCCTTCCTCGAGGTGAAGCCCTTGAGACTGACCTTCCGGCCGGCGAGCAGGCCGCGCATGGTCGTGTCGGTGATGGTCTTGCCGGCCACGGTCGTCCAGGCGCGCCAGCCGCATCCCTCCGTGGTCCTCCATGTACCGTCGGATTGTTTCTCGCGCCGGTTGGTGGAGCATTGGAACACCTTGCCCGTTTTGACGACGGGCTTGCCGCAGCGCGGGCAGCCGCCGAACGATTCCGTGTTCCGCGTCTTCGCCTGCACATGGTCCTGCCGGACGGTGGTCTGCGCGTCGGCCGGTATGCGCGCGGCGAGGTCGCGGAACTCCGTTTCGACCTGCGAGGCGTCCGCCTGTCCGTGTTCGACCTCCGAGAGGCGTCGTTCCATGTCGGCGGTCAATGCCACGTCCTTGAGCTTCGGGGCGACCACGTCGATCAGGGAACGGCCCTGGTCCGTGGAGCGCAGCTGCTTGCCCTTGCGGTCCACGTATCCGGTGCGGATCAGCTTCTCGATCACGTCGGCGCGCGTGGCCGGGGTGCCGATGCCTCCCGAGTGGGATTCGTCGTCGTCCAATGCGGCCTTGAGGTCCTTGTCCTCCACCCAGCGGCTGGCGTGTTCCATCGCGGCGAGCAGCGTCGCCTCGCTGAACGGCTTCGGCGGTTTCGTCTTTCCCTCGGACAATGTCGCGCCGCATTGCGGGACGGGCGCGATGGAGACCCCGGTGACGAGGTTCGCGGGGATGATGTTGCCCGCAGTCTCGTCATTGTCGTCCTGATCTTCCTGTGGCCCGTCATGTTCGATGGCGTGCCAGCCGAGGGAGACGGGCTGGTCGGAACGGCTGGTGAAACGGCATTCGCCTTCGGACAGGAGGCGGCCTTCGTCCGGATGCTTTTCGCACCAATGCGGGTCGATGTTCGCGACGACGTTCGTCACGTCGTGCACGTAGTCGTCGCCCACGGCCTCCCACATGCGGCGAGCAACACGGACGAGCACGAGGCGTTCGTCGTCGCCGAGTTCGTCGAGCGCCGCCTTGTCGGCCTGCACGGTGGGAAGGACGGCGGTGTGGCCGGCCACCTTCGCGTCGTTCACGGTCAGTTCGAGATGTGGCCGTTCAGGTTTCGCGTCCGGGTCGA
40106	GATTCCGGACACACTTTTTGACCCTTAACCCTTGGTTTCTGTCGGTTGACGGGAAGTTTGCGTGTCCGCCCAGTTTGAGGGCTTGTTCGATGCGGTGCAGCCGTAGGTCGAGTTCGTTCTGGCGTCGTGCGATCGCGAGGGCGATGCGCATGGTGCATGCGTGGTCGAGCATCGGATCGTCCGTGCGCTGGCCCGTGGTTTCGGATTTGTCCTCGTTCATGGGACTGTCGGCCTTTCTATGGGTGGGATGGTTCCACGAGCGTGAGTTCGGTGACGAGCCGATTGACGACGATGCCGGTCTCCCCCGTCGCGTAGGTGAATTCGGTCATTTCCTTTTCCTTTCCTTGTTGTCGTTGAAGTCGAATGCGATGCCCTTGTCCTTGTCGATGAGGATCGCGGCGTCGAACCCGCTGCCCTTCCTCGAGGTGAAGCCCTTGAGACTGACCTTCCGGCCGGCGAGCAGGCCGCGCATGGTCGTGTCGGTGATGGTCTTGCCGGCCACGGTCGTCCAGGCGCGCCAGCCGCATCCCTCCGTGGTCCTCCATGTACCGTCGGATTGTTTCTCGCGCCGGTTGGTGGAGCATTGGAACACCTTGCCCGTTTTGACGACGGGCTTGCCGCAGCGCGGGCAGCCGCCGAACGATTCCGTGTTCCGCGTCTTCGCCTGCACATGGTCCTGCCGGACGGTGGTCTGCGCGTCGGCCGGTATGCGCGCGGCGAGGTCGCGGAACTCCGTTTCGACCTGCGAGGCGTCCGCCTGTCCGTGTTCGACCTCCGAGAGGCGTCGTTCCATGTCGGCGGTCAATGCCACGTCCTTGAGCTTCGGGGCGACCACGTCGATCAGGGAACGGCCCTGGTCCGTGGAGCGCAGCTGCTTGCCCTTGCGGTCCACGTATCCGGTGCGGATCAGCTTCTCGATCACGTCGGCGCGCGTGGCCGGGGTGCCGATGCCTCCCGAGTGGGATTCGTCGTCGTCCAATGCGGCCTTGAGGTCCTTGTCCTCCACCCAGCGGCTGGCGTGTTCCATCGCGGCGAGCAGCGTCGCCTCGCTGAACGGCTTCGGCGGTTTCGTCTTTCCCTCGGACAATGTCGCGCCGCATTGCGGGACGGGCGCGATGGAGACCCCGGTGACGAGGTTCGCGGGGATGATGTTGCCCGCAGTCTCGTCATTGTCGTCCTGATCTTCCTGTGGCCCGTCATGTTCGATGGCGTGCCAGCCGAGGGAGACGGGCTGGTCGGAACGGCTGGTGAAACGGCATTCGCCTTCGGACAGGAGGCGGCCTTCGTCCGGATGCTTTTCGCACCAATGCGGGTCGATGTTCGCGACGACGTTCGTCACGTCGTGCACGTAGTCGTCGCCCACGGCCTCCCACATGCGGCGAGCAACACGGACGAGCACGAGGCGTTCGTCGTCGCCGAGTTCGTCGAGCGCCGCCTTGTCGGCCTGCACGGTGGGAAGGACGGCGGTGTGGCCGGCCACCTTCGCGTCGTTCACGGTCAGTTCGAGATTTGGCCGTTCAGGTTTCGCGTCCGGTTCGA	387_826	-	DUF4235	PF14019.9	0.036	12.6	0.1	0.14	10.8	0.0	2.0	2	0	0	2	2	2	0	-	-3	GATTCCGGACACACTTTTTGACCCTTAACCCTTGGTTTCTGTCGGTTGACGGGAAGTTTGCGTGTCCGCCCAGTTTGAGGGCTTGTTCGATGCGGTGCAGCCGTAGGTCGAGTTCGTTCTGGCGTCGTGCGATCGCGAGGGCGATGCGCATGGTGCATGCGTGGTCGAGCATCGGATCGTCCGTGCGCTGGCCCGTGGTTTCGGATTTGTCCTCGTTCATGGGACTGTCGGCCTTTCTATGGGTGGGATGGTTCCACGAGCGTGAGTTCGGTGACGAGCCGATTGACGACGATGCCGGTCTCCCCCGTCGCGTAGGTGAATTCGGTCATTTCCTTTTCCTTTCCTTGTTGTCGTTGAAGTCGAATGCGATGCCCTTGTCCTTGTCGATGAGGATCGCGGCGTCGAACCCGCTGCCCTTCCTCGAGGTGAAGCCCTTGAGACTGACCTTCCGGCCGGCGAGCAGGCCGCGCATGGTCGTGTCGGTGATGGTCTTGCCGGCCACGGTCGTCCAGGCGCGCCAGCCGCATCCCTCCGTGGTCCTCCATGTACCGTCGGATTGTTTCTCGCGCCGGTTGGTGGAGCATTGGAACACCTTGCCCGTTTTGACGACGGGCTTGCCGCAGCGCGGGCAGCCGCCGAACGATTCCGTGTTCCGCGTCTTCGCCTGCACATGGTCCTGCCGGACGGTGGTCTGCGCGTCGGCCGGTATGCGCGCGGCGAGGTCGCGGAACTCCGTTTCGACCTGCGAGGCGTCCGCCTGTCCGTGTTCGACCTCCGAGAGGCGTCGTTCCATGTCGGCGGTCAATGCCACGTCCTTGAGCTTCGGGGCGACCACGTCGATCAGGGAACGGCCCTGGTCCGTGGAGCGCAGCTGCTTGCCCTTGCGGTCCACGTATCCGGTGCGGATCAGCTTCTCGATCACGTCGGCGCGCGTGGCCGGGGTGCCGATGCCTCCCGAGTGGGATTCGTCGTCGTCCAATGCGGCCTTGAGGTCCTTGTCCTCCACCCAGCGGCTGGCGTGTTCCATCGCGGCGAGCAGCGTCGCCTCGCTGAACGGCTTCGGCGGTTTCGTCTTTCCCTCGGACAATGTCGCGCCGCATTGCGGGACGGGCGCGATGGAGACCCCGGTGACGAGGTTCGCGGGGATGATGTTGCCCGCAGTCTCGTCATTGTCGTCCTGATCTTCCTGTGGCCCGTCATGTTCGATGGCGTGCCAGCCGAGGGAGACGGGCTGGTCGGAACGGCTGGTGAAACGGCATTCGCCTTCGGACAGGAGGCGGCCTTCGTCCGGATGCTTTTCGCACCAATGCGGGTCGATGTTCGCGACGACGTTCGTCACGTCGTGCACGTAGTCGTCGCCCACGGCCTCCCACATGCGGCGAGCAACACGGACGAGCACGAGGCGTTCGTCGTCGCCGAGTTCGTCGAGCGCCGCCTTGTCGGCCTGCACGGTGGGAAGGACGGCGGTGTGGCCGGCCACCTTCGCGTCGTTCACGGTCAGTTCGAGATTTGGCCGTTCAGGTTTCGCGTCCGGTTCGA
40107	GATTCCGGACACACTTTTTGACCCTTAACCCTTGGTTTCTGTCGGTTGACGGGAAGTTTGCGTGTCCGCCCAGTTTGAGGGCTTGTTCGATGCGGTGCAGCCGTAGGTCGAGTTCGTTCTGGCGTCGTGCGATCGCGAGGGCGATGCGCATGGTGCATGCGTGGTCGAGCATCGGATCGTCCGTGCGCTGGCCCGTGGTTTCGGATTTGTCCTCGTTCATGGGACTGTCGGCCTTTCTATGGGTGGGATGGTTCCACGAGCGTGAGTTCGGTGACGAGCCGATTGACGACGATGCCGGTCTCCCCCGTCGCGTAGGTGAATTCGGTCATTTCCTTTTCCTTTCCTTGTTGTCGTTGAAGTCGAATGCGATGCCCTTGTCCTTGTCGATGAGGATCGCGGCGTCGAACCCGCTGCCCTTCCTCGAGGTGAAGCCCTTGAGACTGACCTTCCGGCCGGCGAGCAGGCCGCGCATGGTCGTGTCGGTGATGGTCTTGCCGGCCACGGTCGTCCAGGCGCGCCAGCCGCATCCCTCCGTGGTCCTCCATGTACCGTCGGATTGTTTCTCGCGCCGGTTGGTGGAGCATTGGAACACCTTGCCCGTTTTGACGACGGGCTTGCCGCAGCGCGGGCAGCCGCCGAACGATTCCGTGTTCCGCGTCTTCGCCTGCACATGGTCCTGCCGGACGGTGGTCTGCGCGTCGGCCGGTATGCGCGCGGCGAGGTCGCGGAACTCCGTTTCGACCTGCGAGGCGTCCGCCTGTCCGTGTTCGACCTCCGAGAGGCGTCGTTCCATGTCGGCGGTCAATGCCACGTCCTTGAGCTTCGGGGCGACCACGTCGATCAGGGAACGGCCCTGGTCCGTGGAGCGCAGCTGCTTGCCCTTGCGGTCCACGTATCCGGTGCGGATCAGCTTCTCGATCACGTCGGCGCGCGTGGCCGGGGTGCCGATGCCTCCCGAGTGGGATTCGTCGTCGTCCAATGCGGCCTTGAGGTCCTTGTCCTCCACCCAGCGGCTGGCGTGTTCCATCGCGGCGAGCAGCGTCGCCTCGCTGAACGGCTTCGGCGGTTTCGTCTTTCCCTCGGACAATGTCGCGCCGCATTGCGGGACGGGCGCGATGGAGACCCCGGTGACGAGGTTCGCGGGGATGATGTTGCCCGCAGTCTCGTCATTGTCGTCCTGATCTTCCTGTGGCCCGTCATGTTCGATGGCGTGCCAGCCGAGGGAGACGGGCTGGTCGGAACGGCTGGTGAAACGGCATTCGCCTTCGGACAGGAGGCGGCCTTCGTCCGGATGCTTTTCGCACCAATGCGGGTCGATGTTCGCGACGACGTTCGTCACGTCGTGCACGTAGTCGTCGCCCACGGCCTCCCACATGCGGCGAGCAACACGGACGAGCACGAGGCGTTCGTCGTCGCCGAGTTCGTCGAGCGCCGCCTTGTCGGCCTGCACGGTGGGAAGGACGGCGGTGTGGCCGGCCACCTTCGCGTCGTTCACGGTCAGTTCGAGATTTGGCCGTTCAGGTTTCGCGTCCGGTTCGA	387_826	-	Topoisom_bac	PF01131.23	8.1e-44	148.7	0.0	1e-43	148.4	0.0	1.1	1	0	0	1	1	1	1	-	-3	GATTCCGGACACACTTTTTGACCCTTAACCCTTGGTTTCTGTCGGTTGACGGGAAGTTTGCGTGTCCGCCCAGTTTGAGGGCTTGTTCGATGCGGTGCAGCCGTAGGTCGAGTTCGTTCTGGCGTCGTGCGATCGCGAGGGCGATGCGCATGGTGCATGCGTGGTCGAGCATCGGATCGTCCGTGCGCTGGCCCGTGGTTTCGGATTTGTCCTCGTTCATGGGACTGTCGGCCTTTCTATGGGTGGGATGGTTCCACGAGCGTGAGTTCGGTGACGAGCCGATTGACGACGATGCCGGTCTCCCCCGTCGCGTAGGTGAATTCGGTCATTTCCTTTTCCTTTCCTTGTTGTCGTTGAAGTCGAATGCGATGCCCTTGTCCTTGTCGATGAGGATCGCGGCGTCGAACCCGCTGCCCTTCCTCGAGGTGAAGCCCTTGAGACTGACCTTCCGGCCGGCGAGCAGGCCGCGCATGGTCGTGTCGGTGATGGTCTTGCCGGCCACGGTCGTCCAGGCGCGCCAGCCGCATCCCTCCGTGGTCCTCCATGTACCGTCGGATTGTTTCTCGCGCCGGTTGGTGGAGCATTGGAACACCTTGCCCGTTTTGACGACGGGCTTGCCGCAGCGCGGGCAGCCGCCGAACGATTCCGTGTTCCGCGTCTTCGCCTGCACATGGTCCTGCCGGACGGTGGTCTGCGCGTCGGCCGGTATGCGCGCGGCGAGGTCGCGGAACTCCGTTTCGACCTGCGAGGCGTCCGCCTGTCCGTGTTCGACCTCCGAGAGGCGTCGTTCCATGTCGGCGGTCAATGCCACGTCCTTGAGCTTCGGGGCGACCACGTCGATCAGGGAACGGCCCTGGTCCGTGGAGCGCAGCTGCTTGCCCTTGCGGTCCACGTATCCGGTGCGGATCAGCTTCTCGATCACGTCGGCGCGCGTGGCCGGGGTGCCGATGCCTCCCGAGTGGGATTCGTCGTCGTCCAATGCGGCCTTGAGGTCCTTGTCCTCCACCCAGCGGCTGGCGTGTTCCATCGCGGCGAGCAGCGTCGCCTCGCTGAACGGCTTCGGCGGTTTCGTCTTTCCCTCGGACAATGTCGCGCCGCATTGCGGGACGGGCGCGATGGAGACCCCGGTGACGAGGTTCGCGGGGATGATGTTGCCCGCAGTCTCGTCATTGTCGTCCTGATCTTCCTGTGGCCCGTCATGTTCGATGGCGTGCCAGCCGAGGGAGACGGGCTGGTCGGAACGGCTGGTGAAACGGCATTCGCCTTCGGACAGGAGGCGGCCTTCGTCCGGATGCTTTTCGCACCAATGCGGGTCGATGTTCGCGACGACGTTCGTCACGTCGTGCACGTAGTCGTCGCCCACGGCCTCCCACATGCGGCGAGCAACACGGACGAGCACGAGGCGTTCGTCGTCGCCGAGTTCGTCGAGCGCCGCCTTGTCGGCCTGCACGGTGGGAAGGACGGCGGTGTGGCCGGCCACCTTCGCGTCGTTCACGGTCAGTTCGAGATTTGGCCGTTCAGGTTTCGCGTCCGGTTCGA
40108	GATTCCGGACACACTTTTTGACCCTTAACCCTTGGTTTCTGTCGGTTGACGGGAAGTTTGCGTGTCCGCCCAGTTTGAGGGCTTGTTCGATGCGGTGCAGCCGTAGGTCGAGTTCGTTCTGGCGTCGTGCGATCGCGAGGGCGATGCGCATGGTGCATGCGTGGTCGAGCATCGGATCGTCCGTGCGCTGGCCCGTGGTTTCGGATTTGTCCTCGTTCATGGGACTGTCGGCCTTTCTATGGGTGGGATGGTTCCACGAGCGTGAGTTCGGTGACGAGCCGATTGACGACGATGCCGGTCTCCCCCGTCGCGTAGGTGAATTCGGTCATTTCCTTTTCCTTTCCTTGTTGTCGTTGAAGTCGAATGCGATGCCCTTGTCCTTGTCGATGAGGATCGCGGCGTCGAACCCGCTGCCCTTCCTCGAGGTGAAGCCCTTGAGACTGACCTTCCGGCCGGCGAGCAGGCCGCGCATGGTCGTGTCGGTGATGGTCTTGCCGGCCACGGTCGTCCAGGCGCGCCAGCCGCATCCCTCCGTGGTCCTCCATGTACCGTCGGATTGTTTCTCGCGCCGGTTGGTGGAGCATTGGAACACCTTGCCCGTTTTGACGACGGGCTTGCCGCAGCGCGGGCAGCCGCCGAACGATTCCGTGTTCCGCGTCTTCGCCTGCACATGGTCCTGCCGGACGGTGGTCTGCGCGTCGGCCGGTATGCGCGCGGCGAGGTCGCGGAACTCCGTTTCGACCTGCGAGGCGTCCGCCTGTCCGTGTTCGACCTCCGAGAGGCGTCGTTCCATGTCGGCGGTCAATGCCACGTCCTTGAGCTTCGGGGCGACCACGTCGATCAGGGAACGGCCCTGGTCCGTGGAGCGCAGCTGCTTGCCCTTGCGGTCCACGTATCCGGTGCGGATCAGCTTCTCGATCACGTCGGCGCGCGTGGCCGGGGTGCCGATGCCTCCCGAGTGGGATTCGTCGTCGTCCAATGCGGCCTTGAGGTCCTTGTCCTCCACCCAGCGGCTGGCGTGTTCCATCGCGGCGAGCAGCGTCGCCTCGCTGAACGGCTTCGGCGGTTTCGTCTTTCCCTCGGACAATGTCGCGCCGCATTGCGGGACGGGCGCGATGGAGACCCCGGTGACGAGGTTCGCGGGGATGATGTTGCCCGCAGTCTCGTCATTGTCGTCCTGATCTTCCTGTGGCCCGTCATGTTCGATGGCGTGCCAGCCGAGGGAGACGGGCTGGTCGGAACGGCTGGTGAAACGGCATTCGCCTTCGGACAGGAGGCGGCCTTCGTCCGGATGCTTTTCGCACCAATGCGGGTCGATGTTCGCGACGACGTTCGTCACGTCGTGCACGTAGTCGTCGCCCACGGCCTCCCACATGCGGCGAGCAACACGGACGAGCACGAGGCGTTCGTCGTCGCCGAGTTCGTCGAGCGCCGCCTTGTCGGCCTGCACGGTGGGAAGGACGGCGGTGTGGCCGGCCACCTTCGCGTCGTTCACGGTCAGTTCGAGATTTGGCCGTTCAGGTTTCGCGTCCGGTTCGA	387_826	-	Toprim_Crpt	PF13342.9	2.2e-16	58.1	0.1	6e-16	56.6	0.1	1.8	1	0	0	1	1	1	1	-	-3	GATTCCGGACACACTTTTTGACCCTTAACCCTTGGTTTCTGTCGGTTGACGGGAAGTTTGCGTGTCCGCCCAGTTTGAGGGCTTGTTCGATGCGGTGCAGCCGTAGGTCGAGTTCGTTCTGGCGTCGTGCGATCGCGAGGGCGATGCGCATGGTGCATGCGTGGTCGAGCATCGGATCGTCCGTGCGCTGGCCCGTGGTTTCGGATTTGTCCTCGTTCATGGGACTGTCGGCCTTTCTATGGGTGGGATGGTTCCACGAGCGTGAGTTCGGTGACGAGCCGATTGACGACGATGCCGGTCTCCCCCGTCGCGTAGGTGAATTCGGTCATTTCCTTTTCCTTTCCTTGTTGTCGTTGAAGTCGAATGCGATGCCCTTGTCCTTGTCGATGAGGATCGCGGCGTCGAACCCGCTGCCCTTCCTCGAGGTGAAGCCCTTGAGACTGACCTTCCGGCCGGCGAGCAGGCCGCGCATGGTCGTGTCGGTGATGGTCTTGCCGGCCACGGTCGTCCAGGCGCGCCAGCCGCATCCCTCCGTGGTCCTCCATGTACCGTCGGATTGTTTCTCGCGCCGGTTGGTGGAGCATTGGAACACCTTGCCCGTTTTGACGACGGGCTTGCCGCAGCGCGGGCAGCCGCCGAACGATTCCGTGTTCCGCGTCTTCGCCTGCACATGGTCCTGCCGGACGGTGGTCTGCGCGTCGGCCGGTATGCGCGCGGCGAGGTCGCGGAACTCCGTTTCGACCTGCGAGGCGTCCGCCTGTCCGTGTTCGACCTCCGAGAGGCGTCGTTCCATGTCGGCGGTCAATGCCACGTCCTTGAGCTTCGGGGCGACCACGTCGATCAGGGAACGGCCCTGGTCCGTGGAGCGCAGCTGCTTGCCCTTGCGGTCCACGTATCCGGTGCGGATCAGCTTCTCGATCACGTCGGCGCGCGTGGCCGGGGTGCCGATGCCTCCCGAGTGGGATTCGTCGTCGTCCAATGCGGCCTTGAGGTCCTTGTCCTCCACCCAGCGGCTGGCGTGTTCCATCGCGGCGAGCAGCGTCGCCTCGCTGAACGGCTTCGGCGGTTTCGTCTTTCCCTCGGACAATGTCGCGCCGCATTGCGGGACGGGCGCGATGGAGACCCCGGTGACGAGGTTCGCGGGGATGATGTTGCCCGCAGTCTCGTCATTGTCGTCCTGATCTTCCTGTGGCCCGTCATGTTCGATGGCGTGCCAGCCGAGGGAGACGGGCTGGTCGGAACGGCTGGTGAAACGGCATTCGCCTTCGGACAGGAGGCGGCCTTCGTCCGGATGCTTTTCGCACCAATGCGGGTCGATGTTCGCGACGACGTTCGTCACGTCGTGCACGTAGTCGTCGCCCACGGCCTCCCACATGCGGCGAGCAACACGGACGAGCACGAGGCGTTCGTCGTCGCCGAGTTCGTCGAGCGCCGCCTTGTCGGCCTGCACGGTGGGAAGGACGGCGGTGTGGCCGGCCACCTTCGCGTCGTTCACGGTCAGTTCGAGATTTGGCCGTTCAGGTTTCGCGTCCGGTTCGA
40109	GATTCCGGACACACTTTTTGACCCTTAACCCTTGGTTTCTGTCGGTTGACGGGAAGTTTGCGTGTCCGCCCAGTTTGAGGGCTTGTTCGATGCGGTGCAGCCGTAGGTCGAGTTCGTTCTGGCGTCGTGCGATCGCGAGGGCGATGCGCATGGTGCATGCGTGGTCGAGCATCGGATCGTCCGTGCGCTGGCCCGTGGTTTCGGATTTGTCCTCGTTCATGGGACTGTCGGCCTTTCTATGGGTGGGATGGTTCCACGAGCGTGAGTTCGGTGACGAGCCGATTGACGACGATGCCGGTCTCCCCCGTCGCGTAGGTGAATTCGGTCATTTCCTTTTCCTTTCCTTGTTGTCGTTGAAGTCGAATGCGATGCCCTTGTCCTTGTCGATGAGGATCGCGGCGTCGAACCCGCTGCCCTTCCTCGAGGTGAAGCCCTTGAGACTGACCTTCCGGCCGGCGAGCAGGCCGCGCATGGTCGTGTCGGTGATGGTCTTGCCGGCCACGGTCGTCCAGGCGCGCCAGCCGCATCCCTCCGTGGTCCTCCATGTACCGTCGGATTGTTTCTCGCGCCGGTTGGTGGAGCATTGGAACACCTTGCCCGTTTTGACGACGGGCTTGCCGCAGCGCGGGCAGCCGCCGAACGATTCCGTGTTCCGCGTCTTCGCCTGCACATGGTCCTGCCGGACGGTGGTCTGCGCGTCGGCCGGTATGCGCGCGGCGAGGTCGCGGAACTCCGTTTCGACCTGCGAGGCGTCCGCCTGTCCGTGTTCGACCTCCGAGAGGCGTCGTTCCATGTCGGCGGTCAATGCCACGTCCTTGAGCTTCGGGGCGACCACGTCGATCAGGGAACGGCCCTGGTCCGTGGAGCGCAGCTGCTTGCCCTTGCGGTCCACGTATCCGGTGCGGATCAGCTTCTCGATCACGTCGGCGCGCGTGGCCGGGGTGCCGATGCCTCCCGAGTGGGATTCGTCGTCGTCCAATGCGGCCTTGAGGTCCTTGTCCTCCACCCAGCGGCTGGCGTGTTCCATCGCGGCGAGCAGCGTCGCCTCGCTGAACGGCTTCGGCGGTTTCGTCTTTCCCTCGGACAATGTCGCGCCGCATTGCGGGACGGGCGCGATGGAGACCCCGGTGACGAGGTTCGCGGGGATGATGTTGCCCGCAGTCTCGTCATTGTCGTCCTGATCTTCCTGTGGCCCGTCATGTTCGATGGCGTGCCAGCCGAGGGAGACGGGCTGGTCGGAACGGCTGGTGAAACGGCATTCGCCTTCGGACAGGAGGCGGCCTTCGTCCGGATGCTTTTCGCACCAATGCGGGTCGATGTTCGCGACGACGTTCGTCACGTCGTGCACGTAGTCGTCGCCCACGGCCTCCCACATGCGGCGAGCAACACGGACGAGCACGAGGCGTTCGTCGTCGCCGAGTTCGTCGAGCGCCGCCTTGTCGGCCTGCACGGTGGGAAGGACGGCGGTGTGGCCGGCCACCTTCGCGTCGTTCACGGTCAGTTCGAGATTTGGCCGTTCAGGTTTCGCGTCCGGTTCGA	387_826	-	zf-ribbon_3	PF13248.9	0.0093	13.8	1.1	0.12	10.3	0.2	2.4	2	0	0	2	2	2	1	-	-3	GATTCCGGACACACTTTTTGACCCTTAACCCTTGGTTTCTGTCGGTTGACGGGAAGTTTGCGTGTCCGCCCAGTTTGAGGGCTTGTTCGATGCGGTGCAGCCGTAGGTCGAGTTCGTTCTGGCGTCGTGCGATCGCGAGGGCGATGCGCATGGTGCATGCGTGGTCGAGCATCGGATCGTCCGTGCGCTGGCCCGTGGTTTCGGATTTGTCCTCGTTCATGGGACTGTCGGCCTTTCTATGGGTGGGATGGTTCCACGAGCGTGAGTTCGGTGACGAGCCGATTGACGACGATGCCGGTCTCCCCCGTCGCGTAGGTGAATTCGGTCATTTCCTTTTCCTTTCCTTGTTGTCGTTGAAGTCGAATGCGATGCCCTTGTCCTTGTCGATGAGGATCGCGGCGTCGAACCCGCTGCCCTTCCTCGAGGTGAAGCCCTTGAGACTGACCTTCCGGCCGGCGAGCAGGCCGCGCATGGTCGTGTCGGTGATGGTCTTGCCGGCCACGGTCGTCCAGGCGCGCCAGCCGCATCCCTCCGTGGTCCTCCATGTACCGTCGGATTGTTTCTCGCGCCGGTTGGTGGAGCATTGGAACACCTTGCCCGTTTTGACGACGGGCTTGCCGCAGCGCGGGCAGCCGCCGAACGATTCCGTGTTCCGCGTCTTCGCCTGCACATGGTCCTGCCGGACGGTGGTCTGCGCGTCGGCCGGTATGCGCGCGGCGAGGTCGCGGAACTCCGTTTCGACCTGCGAGGCGTCCGCCTGTCCGTGTTCGACCTCCGAGAGGCGTCGTTCCATGTCGGCGGTCAATGCCACGTCCTTGAGCTTCGGGGCGACCACGTCGATCAGGGAACGGCCCTGGTCCGTGGAGCGCAGCTGCTTGCCCTTGCGGTCCACGTATCCGGTGCGGATCAGCTTCTCGATCACGTCGGCGCGCGTGGCCGGGGTGCCGATGCCTCCCGAGTGGGATTCGTCGTCGTCCAATGCGGCCTTGAGGTCCTTGTCCTCCACCCAGCGGCTGGCGTGTTCCATCGCGGCGAGCAGCGTCGCCTCGCTGAACGGCTTCGGCGGTTTCGTCTTTCCCTCGGACAATGTCGCGCCGCATTGCGGGACGGGCGCGATGGAGACCCCGGTGACGAGGTTCGCGGGGATGATGTTGCCCGCAGTCTCGTCATTGTCGTCCTGATCTTCCTGTGGCCCGTCATGTTCGATGGCGTGCCAGCCGAGGGAGACGGGCTGGTCGGAACGGCTGGTGAAACGGCATTCGCCTTCGGACAGGAGGCGGCCTTCGTCCGGATGCTTTTCGCACCAATGCGGGTCGATGTTCGCGACGACGTTCGTCACGTCGTGCACGTAGTCGTCGCCCACGGCCTCCCACATGCGGCGAGCAACACGGACGAGCACGAGGCGTTCGTCGTCGCCGAGTTCGTCGAGCGCCGCCTTGTCGGCCTGCACGGTGGGAAGGACGGCGGTGTGGCCGGCCACCTTCGCGTCGTTCACGGTCAGTTCGAGATTTGGCCGTTCAGGTTTCGCGTCCGGTTCGA
40110	GATTCCGGACACACTTTTTGACCCTTAACCCTTGGTTTCTGTCGGTTGACGGGAAGTTTGCGTGTCCGCCCAGTTTGAGGGCTTGTTCGATGCGGTGCAGCCGTAGGTCGAGTTCGTTCTGGCGTCGTGCGATCGCGAGGGCGATGCGCATGGTGCATGCGTGGTCGAGCATCGGATCGTCCGTGCGCTGGCCCGTGGTTTCGGATTTGTCCTCGTTCATGGGACTGTCGGCCTTTCTATGGGTGGGATGGTTCCACGAGCGTGAGTTCGGTGACGAGCCGATTGACGACGATGCCGGTCTCCCCCGTCGCGTAGGTGAATTCGGTCATTTCCTTTTCCTTTCCTTGTTGTCGTTGAAGTCGAATGCGATGCCCTTGTCCTTGTCGATGAGGATCGCGGCGTCGAACCCGCTGCCCTTCCTCGAGGTGAAGCCCTTGAGACTGACCTTCCGGCCGGCGAGCAGGCCGCGCATGGTCGTGTCGGTGATGGTCTTGCCGGCCACGGTCGTCCAGGCGCGCCAGCCGCATCCCTCCGTGGTCCTCCATGTACCGTCGGATTGTTTCTCGCGCCGGTTGGTGGAGCATTGGAACACCTTGCCCGTTTTGACGACGGGCTTGCCGCAGCGCGGGCAGCCGCCGAACGATTCCGTGTTCCGCGTCTTCGCCTGCACATGGTCCTGCCGGACGGTGGTCTGCGCGTCGGCCGGTATGCGCGCGGCGAGGTCGCGGAACTCCGTTTCGACCTGCGAGGCGTCCGCCTGTCCGTGTTCGACCTCCGAGAGGCGTCGTTCCATGTCGGCGGTCAATGCCACGTCCTTGAGCTTCGGGGCGACCACGTCGATCAGGGAACGGCCCTGGTCCGTGGAGCGCAGCTGCTTGCCCTTGCGGTCCACGTATCCGGTGCGGATCAGCTTCTCGATCACGTCGGCGCGCGTGGCCGGGGTGCCGATGCCTCCCGAGTGGGATTCGTCGTCGTCCAATGCGGCCTTGAGGTCCTTGTCCTCCACCCAGCGGCTGGCGTGTTCCATCGCGGCGAGCAGCGTCGCCTCGCTGAACGGCTTCGGCGGTTTCGTCTTTCCCTCGGACAATGTCGCGCCGCATTGCGGGACGGGCGCGATGGAGACCCCGGTGACGAGGTTCGCGGGGATGATGTTGCCCGCAGTCTCGTCATTGTCGTCCTGATCTTCCTGTGGCCCGTCATGTTCGATGGCGTGCCAGCCGAGGGAGACGGGCTGGTCGGAACGGCTGGTGAAACGGCATTCGCCTTCGGACAGGAGGCGGCCTTCGTCCGGATGCTTTTCGCACCAATGCGGGTCGATGTTCGCGACGACGTTCGTCACGTCGTGCACGTAGTCGTCGCCCACGGCCTCCCACATGCGGCGAGCAACACGGACGAGCACGAGGCGTTCGTCGTCGCCGAGTTCGTCGAGCGCCGCCTTGTCGGCCTGCACGGTGGGAAGGACGGCGGTGTGGCCGGCCACCTTCGCGTCGTTCACGGTCAGTTAGAGATGTGGCCGTTCAGGTTTAGCGTCCGGTTCGA	387_827	-	DUF4235	PF14019.9	0.036	12.6	0.1	0.14	10.8	0.0	2.0	2	0	0	2	2	2	0	-	-3	GATTCCGGACACACTTTTTGACCCTTAACCCTTGGTTTCTGTCGGTTGACGGGAAGTTTGCGTGTCCGCCCAGTTTGAGGGCTTGTTCGATGCGGTGCAGCCGTAGGTCGAGTTCGTTCTGGCGTCGTGCGATCGCGAGGGCGATGCGCATGGTGCATGCGTGGTCGAGCATCGGATCGTCCGTGCGCTGGCCCGTGGTTTCGGATTTGTCCTCGTTCATGGGACTGTCGGCCTTTCTATGGGTGGGATGGTTCCACGAGCGTGAGTTCGGTGACGAGCCGATTGACGACGATGCCGGTCTCCCCCGTCGCGTAGGTGAATTCGGTCATTTCCTTTTCCTTTCCTTGTTGTCGTTGAAGTCGAATGCGATGCCCTTGTCCTTGTCGATGAGGATCGCGGCGTCGAACCCGCTGCCCTTCCTCGAGGTGAAGCCCTTGAGACTGACCTTCCGGCCGGCGAGCAGGCCGCGCATGGTCGTGTCGGTGATGGTCTTGCCGGCCACGGTCGTCCAGGCGCGCCAGCCGCATCCCTCCGTGGTCCTCCATGTACCGTCGGATTGTTTCTCGCGCCGGTTGGTGGAGCATTGGAACACCTTGCCCGTTTTGACGACGGGCTTGCCGCAGCGCGGGCAGCCGCCGAACGATTCCGTGTTCCGCGTCTTCGCCTGCACATGGTCCTGCCGGACGGTGGTCTGCGCGTCGGCCGGTATGCGCGCGGCGAGGTCGCGGAACTCCGTTTCGACCTGCGAGGCGTCCGCCTGTCCGTGTTCGACCTCCGAGAGGCGTCGTTCCATGTCGGCGGTCAATGCCACGTCCTTGAGCTTCGGGGCGACCACGTCGATCAGGGAACGGCCCTGGTCCGTGGAGCGCAGCTGCTTGCCCTTGCGGTCCACGTATCCGGTGCGGATCAGCTTCTCGATCACGTCGGCGCGCGTGGCCGGGGTGCCGATGCCTCCCGAGTGGGATTCGTCGTCGTCCAATGCGGCCTTGAGGTCCTTGTCCTCCACCCAGCGGCTGGCGTGTTCCATCGCGGCGAGCAGCGTCGCCTCGCTGAACGGCTTCGGCGGTTTCGTCTTTCCCTCGGACAATGTCGCGCCGCATTGCGGGACGGGCGCGATGGAGACCCCGGTGACGAGGTTCGCGGGGATGATGTTGCCCGCAGTCTCGTCATTGTCGTCCTGATCTTCCTGTGGCCCGTCATGTTCGATGGCGTGCCAGCCGAGGGAGACGGGCTGGTCGGAACGGCTGGTGAAACGGCATTCGCCTTCGGACAGGAGGCGGCCTTCGTCCGGATGCTTTTCGCACCAATGCGGGTCGATGTTCGCGACGACGTTCGTCACGTCGTGCACGTAGTCGTCGCCCACGGCCTCCCACATGCGGCGAGCAACACGGACGAGCACGAGGCGTTCGTCGTCGCCGAGTTCGTCGAGCGCCGCCTTGTCGGCCTGCACGGTGGGAAGGACGGCGGTGTGGCCGGCCACCTTCGCGTCGTTCACGGTCAGTTAGAGATGTGGCCGTTCAGGTTTAGCGTCCGGTTCGA
40111	GATTCCGGACACACTTTTTGACCCTTAACCCTTGGTTTCTGTCGGTTGACGGGAAGTTTGCGTGTCCGCCCAGTTTGAGGGCTTGTTCGATGCGGTGCAGCCGTAGGTCGAGTTCGTTCTGGCGTCGTGCGATCGCGAGGGCGATGCGCATGGTGCATGCGTGGTCGAGCATCGGATCGTCCGTGCGCTGGCCCGTGGTTTCGGATTTGTCCTCGTTCATGGGACTGTCGGCCTTTCTATGGGTGGGATGGTTCCACGAGCGTGAGTTCGGTGACGAGCCGATTGACGACGATGCCGGTCTCCCCCGTCGCGTAGGTGAATTCGGTCATTTCCTTTTCCTTTCCTTGTTGTCGTTGAAGTCGAATGCGATGCCCTTGTCCTTGTCGATGAGGATCGCGGCGTCGAACCCGCTGCCCTTCCTCGAGGTGAAGCCCTTGAGACTGACCTTCCGGCCGGCGAGCAGGCCGCGCATGGTCGTGTCGGTGATGGTCTTGCCGGCCACGGTCGTCCAGGCGCGCCAGCCGCATCCCTCCGTGGTCCTCCATGTACCGTCGGATTGTTTCTCGCGCCGGTTGGTGGAGCATTGGAACACCTTGCCCGTTTTGACGACGGGCTTGCCGCAGCGCGGGCAGCCGCCGAACGATTCCGTGTTCCGCGTCTTCGCCTGCACATGGTCCTGCCGGACGGTGGTCTGCGCGTCGGCCGGTATGCGCGCGGCGAGGTCGCGGAACTCCGTTTCGACCTGCGAGGCGTCCGCCTGTCCGTGTTCGACCTCCGAGAGGCGTCGTTCCATGTCGGCGGTCAATGCCACGTCCTTGAGCTTCGGGGCGACCACGTCGATCAGGGAACGGCCCTGGTCCGTGGAGCGCAGCTGCTTGCCCTTGCGGTCCACGTATCCGGTGCGGATCAGCTTCTCGATCACGTCGGCGCGCGTGGCCGGGGTGCCGATGCCTCCCGAGTGGGATTCGTCGTCGTCCAATGCGGCCTTGAGGTCCTTGTCCTCCACCCAGCGGCTGGCGTGTTCCATCGCGGCGAGCAGCGTCGCCTCGCTGAACGGCTTCGGCGGTTTCGTCTTTCCCTCGGACAATGTCGCGCCGCATTGCGGGACGGGCGCGATGGAGACCCCGGTGACGAGGTTCGCGGGGATGATGTTGCCCGCAGTCTCGTCATTGTCGTCCTGATCTTCCTGTGGCCCGTCATGTTCGATGGCGTGCCAGCCGAGGGAGACGGGCTGGTCGGAACGGCTGGTGAAACGGCATTCGCCTTCGGACAGGAGGCGGCCTTCGTCCGGATGCTTTTCGCACCAATGCGGGTCGATGTTCGCGACGACGTTCGTCACGTCGTGCACGTAGTCGTCGCCCACGGCCTCCCACATGCGGCGAGCAACACGGACGAGCACGAGGCGTTCGTCGTCGCCGAGTTCGTCGAGCGCCGCCTTGTCGGCCTGCACGGTGGGAAGGACGGCGGTGTGGCCGGCCACCTTCGCGTCGTTCACGGTCAGTTAGAGATGTGGCCGTTCAGGTTTAGCGTCCGGTTCGA	387_827	-	Topoisom_bac	PF01131.23	1e-43	148.4	0.0	1.3e-43	148.1	0.0	1.1	1	0	0	1	1	1	1	-	-3	GATTCCGGACACACTTTTTGACCCTTAACCCTTGGTTTCTGTCGGTTGACGGGAAGTTTGCGTGTCCGCCCAGTTTGAGGGCTTGTTCGATGCGGTGCAGCCGTAGGTCGAGTTCGTTCTGGCGTCGTGCGATCGCGAGGGCGATGCGCATGGTGCATGCGTGGTCGAGCATCGGATCGTCCGTGCGCTGGCCCGTGGTTTCGGATTTGTCCTCGTTCATGGGACTGTCGGCCTTTCTATGGGTGGGATGGTTCCACGAGCGTGAGTTCGGTGACGAGCCGATTGACGACGATGCCGGTCTCCCCCGTCGCGTAGGTGAATTCGGTCATTTCCTTTTCCTTTCCTTGTTGTCGTTGAAGTCGAATGCGATGCCCTTGTCCTTGTCGATGAGGATCGCGGCGTCGAACCCGCTGCCCTTCCTCGAGGTGAAGCCCTTGAGACTGACCTTCCGGCCGGCGAGCAGGCCGCGCATGGTCGTGTCGGTGATGGTCTTGCCGGCCACGGTCGTCCAGGCGCGCCAGCCGCATCCCTCCGTGGTCCTCCATGTACCGTCGGATTGTTTCTCGCGCCGGTTGGTGGAGCATTGGAACACCTTGCCCGTTTTGACGACGGGCTTGCCGCAGCGCGGGCAGCCGCCGAACGATTCCGTGTTCCGCGTCTTCGCCTGCACATGGTCCTGCCGGACGGTGGTCTGCGCGTCGGCCGGTATGCGCGCGGCGAGGTCGCGGAACTCCGTTTCGACCTGCGAGGCGTCCGCCTGTCCGTGTTCGACCTCCGAGAGGCGTCGTTCCATGTCGGCGGTCAATGCCACGTCCTTGAGCTTCGGGGCGACCACGTCGATCAGGGAACGGCCCTGGTCCGTGGAGCGCAGCTGCTTGCCCTTGCGGTCCACGTATCCGGTGCGGATCAGCTTCTCGATCACGTCGGCGCGCGTGGCCGGGGTGCCGATGCCTCCCGAGTGGGATTCGTCGTCGTCCAATGCGGCCTTGAGGTCCTTGTCCTCCACCCAGCGGCTGGCGTGTTCCATCGCGGCGAGCAGCGTCGCCTCGCTGAACGGCTTCGGCGGTTTCGTCTTTCCCTCGGACAATGTCGCGCCGCATTGCGGGACGGGCGCGATGGAGACCCCGGTGACGAGGTTCGCGGGGATGATGTTGCCCGCAGTCTCGTCATTGTCGTCCTGATCTTCCTGTGGCCCGTCATGTTCGATGGCGTGCCAGCCGAGGGAGACGGGCTGGTCGGAACGGCTGGTGAAACGGCATTCGCCTTCGGACAGGAGGCGGCCTTCGTCCGGATGCTTTTCGCACCAATGCGGGTCGATGTTCGCGACGACGTTCGTCACGTCGTGCACGTAGTCGTCGCCCACGGCCTCCCACATGCGGCGAGCAACACGGACGAGCACGAGGCGTTCGTCGTCGCCGAGTTCGTCGAGCGCCGCCTTGTCGGCCTGCACGGTGGGAAGGACGGCGGTGTGGCCGGCCACCTTCGCGTCGTTCACGGTCAGTTAGAGATGTGGCCGTTCAGGTTTAGCGTCCGGTTCGA
40112	GATTCCGGACACACTTTTTGACCCTTAACCCTTGGTTTCTGTCGGTTGACGGGAAGTTTGCGTGTCCGCCCAGTTTGAGGGCTTGTTCGATGCGGTGCAGCCGTAGGTCGAGTTCGTTCTGGCGTCGTGCGATCGCGAGGGCGATGCGCATGGTGCATGCGTGGTCGAGCATCGGATCGTCCGTGCGCTGGCCCGTGGTTTCGGATTTGTCCTCGTTCATGGGACTGTCGGCCTTTCTATGGGTGGGATGGTTCCACGAGCGTGAGTTCGGTGACGAGCCGATTGACGACGATGCCGGTCTCCCCCGTCGCGTAGGTGAATTCGGTCATTTCCTTTTCCTTTCCTTGTTGTCGTTGAAGTCGAATGCGATGCCCTTGTCCTTGTCGATGAGGATCGCGGCGTCGAACCCGCTGCCCTTCCTCGAGGTGAAGCCCTTGAGACTGACCTTCCGGCCGGCGAGCAGGCCGCGCATGGTCGTGTCGGTGATGGTCTTGCCGGCCACGGTCGTCCAGGCGCGCCAGCCGCATCCCTCCGTGGTCCTCCATGTACCGTCGGATTGTTTCTCGCGCCGGTTGGTGGAGCATTGGAACACCTTGCCCGTTTTGACGACGGGCTTGCCGCAGCGCGGGCAGCCGCCGAACGATTCCGTGTTCCGCGTCTTCGCCTGCACATGGTCCTGCCGGACGGTGGTCTGCGCGTCGGCCGGTATGCGCGCGGCGAGGTCGCGGAACTCCGTTTCGACCTGCGAGGCGTCCGCCTGTCCGTGTTCGACCTCCGAGAGGCGTCGTTCCATGTCGGCGGTCAATGCCACGTCCTTGAGCTTCGGGGCGACCACGTCGATCAGGGAACGGCCCTGGTCCGTGGAGCGCAGCTGCTTGCCCTTGCGGTCCACGTATCCGGTGCGGATCAGCTTCTCGATCACGTCGGCGCGCGTGGCCGGGGTGCCGATGCCTCCCGAGTGGGATTCGTCGTCGTCCAATGCGGCCTTGAGGTCCTTGTCCTCCACCCAGCGGCTGGCGTGTTCCATCGCGGCGAGCAGCGTCGCCTCGCTGAACGGCTTCGGCGGTTTCGTCTTTCCCTCGGACAATGTCGCGCCGCATTGCGGGACGGGCGCGATGGAGACCCCGGTGACGAGGTTCGCGGGGATGATGTTGCCCGCAGTCTCGTCATTGTCGTCCTGATCTTCCTGTGGCCCGTCATGTTCGATGGCGTGCCAGCCGAGGGAGACGGGCTGGTCGGAACGGCTGGTGAAACGGCATTCGCCTTCGGACAGGAGGCGGCCTTCGTCCGGATGCTTTTCGCACCAATGCGGGTCGATGTTCGCGACGACGTTCGTCACGTCGTGCACGTAGTCGTCGCCCACGGCCTCCCACATGCGGCGAGCAACACGGACGAGCACGAGGCGTTCGTCGTCGCCGAGTTCGTCGAGCGCCGCCTTGTCGGCCTGCACGGTGGGAAGGACGGCGGTGTGGCCGGCCACCTTCGCGTCGTTCACGGTCAGTTAGAGATGTGGCCGTTCAGGTTTAGCGTCCGGTTCGA	387_827	-	Toprim_Crpt	PF13342.9	2.2e-16	58.1	0.1	6e-16	56.6	0.1	1.8	1	0	0	1	1	1	1	-	-3	GATTCCGGACACACTTTTTGACCCTTAACCCTTGGTTTCTGTCGGTTGACGGGAAGTTTGCGTGTCCGCCCAGTTTGAGGGCTTGTTCGATGCGGTGCAGCCGTAGGTCGAGTTCGTTCTGGCGTCGTGCGATCGCGAGGGCGATGCGCATGGTGCATGCGTGGTCGAGCATCGGATCGTCCGTGCGCTGGCCCGTGGTTTCGGATTTGTCCTCGTTCATGGGACTGTCGGCCTTTCTATGGGTGGGATGGTTCCACGAGCGTGAGTTCGGTGACGAGCCGATTGACGACGATGCCGGTCTCCCCCGTCGCGTAGGTGAATTCGGTCATTTCCTTTTCCTTTCCTTGTTGTCGTTGAAGTCGAATGCGATGCCCTTGTCCTTGTCGATGAGGATCGCGGCGTCGAACCCGCTGCCCTTCCTCGAGGTGAAGCCCTTGAGACTGACCTTCCGGCCGGCGAGCAGGCCGCGCATGGTCGTGTCGGTGATGGTCTTGCCGGCCACGGTCGTCCAGGCGCGCCAGCCGCATCCCTCCGTGGTCCTCCATGTACCGTCGGATTGTTTCTCGCGCCGGTTGGTGGAGCATTGGAACACCTTGCCCGTTTTGACGACGGGCTTGCCGCAGCGCGGGCAGCCGCCGAACGATTCCGTGTTCCGCGTCTTCGCCTGCACATGGTCCTGCCGGACGGTGGTCTGCGCGTCGGCCGGTATGCGCGCGGCGAGGTCGCGGAACTCCGTTTCGACCTGCGAGGCGTCCGCCTGTCCGTGTTCGACCTCCGAGAGGCGTCGTTCCATGTCGGCGGTCAATGCCACGTCCTTGAGCTTCGGGGCGACCACGTCGATCAGGGAACGGCCCTGGTCCGTGGAGCGCAGCTGCTTGCCCTTGCGGTCCACGTATCCGGTGCGGATCAGCTTCTCGATCACGTCGGCGCGCGTGGCCGGGGTGCCGATGCCTCCCGAGTGGGATTCGTCGTCGTCCAATGCGGCCTTGAGGTCCTTGTCCTCCACCCAGCGGCTGGCGTGTTCCATCGCGGCGAGCAGCGTCGCCTCGCTGAACGGCTTCGGCGGTTTCGTCTTTCCCTCGGACAATGTCGCGCCGCATTGCGGGACGGGCGCGATGGAGACCCCGGTGACGAGGTTCGCGGGGATGATGTTGCCCGCAGTCTCGTCATTGTCGTCCTGATCTTCCTGTGGCCCGTCATGTTCGATGGCGTGCCAGCCGAGGGAGACGGGCTGGTCGGAACGGCTGGTGAAACGGCATTCGCCTTCGGACAGGAGGCGGCCTTCGTCCGGATGCTTTTCGCACCAATGCGGGTCGATGTTCGCGACGACGTTCGTCACGTCGTGCACGTAGTCGTCGCCCACGGCCTCCCACATGCGGCGAGCAACACGGACGAGCACGAGGCGTTCGTCGTCGCCGAGTTCGTCGAGCGCCGCCTTGTCGGCCTGCACGGTGGGAAGGACGGCGGTGTGGCCGGCCACCTTCGCGTCGTTCACGGTCAGTTAGAGATGTGGCCGTTCAGGTTTAGCGTCCGGTTCGA
40113	GATTCCGGACACACTTTTTGACCCTTAACCCTTGGTTTCTGTCGGTTGACGGGAAGTTTGCGTGTCCGCCCAGTTTGAGGGCTTGTTCGATGCGGTGCAGCCGTAGGTCGAGTTCGTTCTGGCGTCGTGCGATCGCGAGGGCGATGCGCATGGTGCATGCGTGGTCGAGCATCGGATCGTCCGTGCGCTGGCCCGTGGTTTCGGATTTGTCCTCGTTCATGGGACTGTCGGCCTTTCTATGGGTGGGATGGTTCCACGAGCGTGAGTTCGGTGACGAGCCGATTGACGACGATGCCGGTCTCCCCCGTCGCGTAGGTGAATTCGGTCATTTCCTTTTCCTTTCCTTGTTGTCGTTGAAGTCGAATGCGATGCCCTTGTCCTTGTCGATGAGGATCGCGGCGTCGAACCCGCTGCCCTTCCTCGAGGTGAAGCCCTTGAGACTGACCTTCCGGCCGGCGAGCAGGCCGCGCATGGTCGTGTCGGTGATGGTCTTGCCGGCCACGGTCGTCCAGGCGCGCCAGCCGCATCCCTCCGTGGTCCTCCATGTACCGTCGGATTGTTTCTCGCGCCGGTTGGTGGAGCATTGGAACACCTTGCCCGTTTTGACGACGGGCTTGCCGCAGCGCGGGCAGCCGCCGAACGATTCCGTGTTCCGCGTCTTCGCCTGCACATGGTCCTGCCGGACGGTGGTCTGCGCGTCGGCCGGTATGCGCGCGGCGAGGTCGCGGAACTCCGTTTCGACCTGCGAGGCGTCCGCCTGTCCGTGTTCGACCTCCGAGAGGCGTCGTTCCATGTCGGCGGTCAATGCCACGTCCTTGAGCTTCGGGGCGACCACGTCGATCAGGGAACGGCCCTGGTCCGTGGAGCGCAGCTGCTTGCCCTTGCGGTCCACGTATCCGGTGCGGATCAGCTTCTCGATCACGTCGGCGCGCGTGGCCGGGGTGCCGATGCCTCCCGAGTGGGATTCGTCGTCGTCCAATGCGGCCTTGAGGTCCTTGTCCTCCACCCAGCGGCTGGCGTGTTCCATCGCGGCGAGCAGCGTCGCCTCGCTGAACGGCTTCGGCGGTTTCGTCTTTCCCTCGGACAATGTCGCGCCGCATTGCGGGACGGGCGCGATGGAGACCCCGGTGACGAGGTTCGCGGGGATGATGTTGCCCGCAGTCTCGTCATTGTCGTCCTGATCTTCCTGTGGCCCGTCATGTTCGATGGCGTGCCAGCCGAGGGAGACGGGCTGGTCGGAACGGCTGGTGAAACGGCATTCGCCTTCGGACAGGAGGCGGCCTTCGTCCGGATGCTTTTCGCACCAATGCGGGTCGATGTTCGCGACGACGTTCGTCACGTCGTGCACGTAGTCGTCGCCCACGGCCTCCCACATGCGGCGAGCAACACGGACGAGCACGAGGCGTTCGTCGTCGCCGAGTTCGTCGAGCGCCGCCTTGTCGGCCTGCACGGTGGGAAGGACGGCGGTGTGGCCGGCCACCTTCGCGTCGTTCACGGTCAGTTAGAGATGTGGCCGTTCAGGTTTAGCGTCCGGTTCGA	387_827	-	zf-ribbon_3	PF13248.9	0.0093	13.8	1.1	0.12	10.3	0.2	2.4	2	0	0	2	2	2	1	-	-3	GATTCCGGACACACTTTTTGACCCTTAACCCTTGGTTTCTGTCGGTTGACGGGAAGTTTGCGTGTCCGCCCAGTTTGAGGGCTTGTTCGATGCGGTGCAGCCGTAGGTCGAGTTCGTTCTGGCGTCGTGCGATCGCGAGGGCGATGCGCATGGTGCATGCGTGGTCGAGCATCGGATCGTCCGTGCGCTGGCCCGTGGTTTCGGATTTGTCCTCGTTCATGGGACTGTCGGCCTTTCTATGGGTGGGATGGTTCCACGAGCGTGAGTTCGGTGACGAGCCGATTGACGACGATGCCGGTCTCCCCCGTCGCGTAGGTGAATTCGGTCATTTCCTTTTCCTTTCCTTGTTGTCGTTGAAGTCGAATGCGATGCCCTTGTCCTTGTCGATGAGGATCGCGGCGTCGAACCCGCTGCCCTTCCTCGAGGTGAAGCCCTTGAGACTGACCTTCCGGCCGGCGAGCAGGCCGCGCATGGTCGTGTCGGTGATGGTCTTGCCGGCCACGGTCGTCCAGGCGCGCCAGCCGCATCCCTCCGTGGTCCTCCATGTACCGTCGGATTGTTTCTCGCGCCGGTTGGTGGAGCATTGGAACACCTTGCCCGTTTTGACGACGGGCTTGCCGCAGCGCGGGCAGCCGCCGAACGATTCCGTGTTCCGCGTCTTCGCCTGCACATGGTCCTGCCGGACGGTGGTCTGCGCGTCGGCCGGTATGCGCGCGGCGAGGTCGCGGAACTCCGTTTCGACCTGCGAGGCGTCCGCCTGTCCGTGTTCGACCTCCGAGAGGCGTCGTTCCATGTCGGCGGTCAATGCCACGTCCTTGAGCTTCGGGGCGACCACGTCGATCAGGGAACGGCCCTGGTCCGTGGAGCGCAGCTGCTTGCCCTTGCGGTCCACGTATCCGGTGCGGATCAGCTTCTCGATCACGTCGGCGCGCGTGGCCGGGGTGCCGATGCCTCCCGAGTGGGATTCGTCGTCGTCCAATGCGGCCTTGAGGTCCTTGTCCTCCACCCAGCGGCTGGCGTGTTCCATCGCGGCGAGCAGCGTCGCCTCGCTGAACGGCTTCGGCGGTTTCGTCTTTCCCTCGGACAATGTCGCGCCGCATTGCGGGACGGGCGCGATGGAGACCCCGGTGACGAGGTTCGCGGGGATGATGTTGCCCGCAGTCTCGTCATTGTCGTCCTGATCTTCCTGTGGCCCGTCATGTTCGATGGCGTGCCAGCCGAGGGAGACGGGCTGGTCGGAACGGCTGGTGAAACGGCATTCGCCTTCGGACAGGAGGCGGCCTTCGTCCGGATGCTTTTCGCACCAATGCGGGTCGATGTTCGCGACGACGTTCGTCACGTCGTGCACGTAGTCGTCGCCCACGGCCTCCCACATGCGGCGAGCAACACGGACGAGCACGAGGCGTTCGTCGTCGCCGAGTTCGTCGAGCGCCGCCTTGTCGGCCTGCACGGTGGGAAGGACGGCGGTGTGGCCGGCCACCTTCGCGTCGTTCACGGTCAGTTAGAGATGTGGCCGTTCAGGTTTAGCGTCCGGTTCGA
40114	GATTCCGGACACACTTTTTGACCCTTAACCCTTGGTTTCTGTCGGTTGACGGGAAGTTTGCGTGTCCGCCCAGTTTGAGGGCTTGTTCGATGCGGTGCAGCCGTAGGTCGAGTTCGTTCTGGCGTCGTGCGATCGCGAGGGCGATGCGCATGGTGCATGCGTGGTCGAGCATCGGATCGTCCGTGCGCTGGCCCGTGGTTTCGGATTTGTCCTCGTTCATGGGACTGTCGGCCTTTCTATGGGTGGGATGGTTCCACGAGCGTGAGTTCGGTGACGAGCCGATTGACGACGATGCCGGTCTCCCCCGTCGCGTAGGTGAATTCGGTCATTTCCTTTTCCTTTCCTTGTTGTCGTTGAAGTCGAATGCGATGCCCTTGTCCTTGTCGATGAGGATCGCGGCGTCGAACCCGCTGCCCTTCCTCGAGGTGAAGCCCTTGAGACTGACCTTCCGGCCGGCGAGCAGGCCGCGCATGGTCGTGTCGGTGATGGTCTTGCCGGCCACGGTCGTCCAGGCGCGCCAGCCGCATCCCTCCGTGGTCCTCCATGTACCGTCGGATTGTTTCTCGCGCCGGTTGGTGGAGCATTGGAACACCTTGCCCGTTTTGACGACGGGCTTGCCGCAGCGCGGGCAGCCGCCGAACGATTCCGTGTTCCGCGTCTTCGCCTGCACATGGTCCTGCCGGACGGTGGTCTGCGCGTCGGCCGGTATGCGCGCGGCGAGGTCGCGGAACTCCGTTTCGACCTGCGAGGCGTCCGCCTGTCCGTGTTCGACCTCCGAGAGGCGTCGTTCCATGTCGGCGGTCAATGCCACGTCCTTGAGCTTCGGGGCGACCACGTCGATCAGGGAACGGCCCTGGTCCGTGGAGCGCAGCTGCTTGCCCTTGCGGTCCACGTATCCGGTGCGGATCAGCTTCTCGATCACGTCGGCGCGCGTGGCCGGGGTGCCGATGCCTCCCGAGTGGGATTCGTCGTCGTCCAATGCGGCCTTGAGGTCCTTGTCCTCCACCCAGCGGCTGGCGTGTTCCATCGCGGCGAGCAGCGTCGCCTCGCTGAACGGCTTCGGCGGTTTCGTCTTTCCCTCGGACAATGTCGCGCCGCATTGCGGGACGGGCGCGATGGAGACCCCGGTGACGAGGTTCGCGGGGATGATGTTGCCCGCAGTCTCGTCATTGTCGTCCTGATCTTCCTGTGGCCCGTCATGTTCGATGGCGTGCCAGCCGAGGGAGACGGGCTGGTCGGAACGGCTGGTGAAACGGCATTCGCCTTCGGACAGGAGGCGGCCTTCGTCCGGATGCTTTTCGCACCAATGCGGGTCGATGTTCGCGACGACGTTCGTCACGTCGTGCACGTAGTCGTCGCCCACGGCCTCCCACATGCGGCGAGCAACACGGACGAGCACGAGGCGTTCGTCGTCGCCGAGTTCGTCGAGCGCCGCCTTGTCGGCCTGCACGGTGGGAAGGACGGCGGTGTGGCCGGCCACCTTCGCGTCGTTCACGGTCAGTTCGAGATTTGGCCGTTCAGGTTTAGCGTCCGGTTCGA	387_828	-	DUF4235	PF14019.9	0.036	12.6	0.1	0.14	10.8	0.0	2.0	2	0	0	2	2	2	0	-	-3	GATTCCGGACACACTTTTTGACCCTTAACCCTTGGTTTCTGTCGGTTGACGGGAAGTTTGCGTGTCCGCCCAGTTTGAGGGCTTGTTCGATGCGGTGCAGCCGTAGGTCGAGTTCGTTCTGGCGTCGTGCGATCGCGAGGGCGATGCGCATGGTGCATGCGTGGTCGAGCATCGGATCGTCCGTGCGCTGGCCCGTGGTTTCGGATTTGTCCTCGTTCATGGGACTGTCGGCCTTTCTATGGGTGGGATGGTTCCACGAGCGTGAGTTCGGTGACGAGCCGATTGACGACGATGCCGGTCTCCCCCGTCGCGTAGGTGAATTCGGTCATTTCCTTTTCCTTTCCTTGTTGTCGTTGAAGTCGAATGCGATGCCCTTGTCCTTGTCGATGAGGATCGCGGCGTCGAACCCGCTGCCCTTCCTCGAGGTGAAGCCCTTGAGACTGACCTTCCGGCCGGCGAGCAGGCCGCGCATGGTCGTGTCGGTGATGGTCTTGCCGGCCACGGTCGTCCAGGCGCGCCAGCCGCATCCCTCCGTGGTCCTCCATGTACCGTCGGATTGTTTCTCGCGCCGGTTGGTGGAGCATTGGAACACCTTGCCCGTTTTGACGACGGGCTTGCCGCAGCGCGGGCAGCCGCCGAACGATTCCGTGTTCCGCGTCTTCGCCTGCACATGGTCCTGCCGGACGGTGGTCTGCGCGTCGGCCGGTATGCGCGCGGCGAGGTCGCGGAACTCCGTTTCGACCTGCGAGGCGTCCGCCTGTCCGTGTTCGACCTCCGAGAGGCGTCGTTCCATGTCGGCGGTCAATGCCACGTCCTTGAGCTTCGGGGCGACCACGTCGATCAGGGAACGGCCCTGGTCCGTGGAGCGCAGCTGCTTGCCCTTGCGGTCCACGTATCCGGTGCGGATCAGCTTCTCGATCACGTCGGCGCGCGTGGCCGGGGTGCCGATGCCTCCCGAGTGGGATTCGTCGTCGTCCAATGCGGCCTTGAGGTCCTTGTCCTCCACCCAGCGGCTGGCGTGTTCCATCGCGGCGAGCAGCGTCGCCTCGCTGAACGGCTTCGGCGGTTTCGTCTTTCCCTCGGACAATGTCGCGCCGCATTGCGGGACGGGCGCGATGGAGACCCCGGTGACGAGGTTCGCGGGGATGATGTTGCCCGCAGTCTCGTCATTGTCGTCCTGATCTTCCTGTGGCCCGTCATGTTCGATGGCGTGCCAGCCGAGGGAGACGGGCTGGTCGGAACGGCTGGTGAAACGGCATTCGCCTTCGGACAGGAGGCGGCCTTCGTCCGGATGCTTTTCGCACCAATGCGGGTCGATGTTCGCGACGACGTTCGTCACGTCGTGCACGTAGTCGTCGCCCACGGCCTCCCACATGCGGCGAGCAACACGGACGAGCACGAGGCGTTCGTCGTCGCCGAGTTCGTCGAGCGCCGCCTTGTCGGCCTGCACGGTGGGAAGGACGGCGGTGTGGCCGGCCACCTTCGCGTCGTTCACGGTCAGTTCGAGATTTGGCCGTTCAGGTTTAGCGTCCGGTTCGA
40115	GATTCCGGACACACTTTTTGACCCTTAACCCTTGGTTTCTGTCGGTTGACGGGAAGTTTGCGTGTCCGCCCAGTTTGAGGGCTTGTTCGATGCGGTGCAGCCGTAGGTCGAGTTCGTTCTGGCGTCGTGCGATCGCGAGGGCGATGCGCATGGTGCATGCGTGGTCGAGCATCGGATCGTCCGTGCGCTGGCCCGTGGTTTCGGATTTGTCCTCGTTCATGGGACTGTCGGCCTTTCTATGGGTGGGATGGTTCCACGAGCGTGAGTTCGGTGACGAGCCGATTGACGACGATGCCGGTCTCCCCCGTCGCGTAGGTGAATTCGGTCATTTCCTTTTCCTTTCCTTGTTGTCGTTGAAGTCGAATGCGATGCCCTTGTCCTTGTCGATGAGGATCGCGGCGTCGAACCCGCTGCCCTTCCTCGAGGTGAAGCCCTTGAGACTGACCTTCCGGCCGGCGAGCAGGCCGCGCATGGTCGTGTCGGTGATGGTCTTGCCGGCCACGGTCGTCCAGGCGCGCCAGCCGCATCCCTCCGTGGTCCTCCATGTACCGTCGGATTGTTTCTCGCGCCGGTTGGTGGAGCATTGGAACACCTTGCCCGTTTTGACGACGGGCTTGCCGCAGCGCGGGCAGCCGCCGAACGATTCCGTGTTCCGCGTCTTCGCCTGCACATGGTCCTGCCGGACGGTGGTCTGCGCGTCGGCCGGTATGCGCGCGGCGAGGTCGCGGAACTCCGTTTCGACCTGCGAGGCGTCCGCCTGTCCGTGTTCGACCTCCGAGAGGCGTCGTTCCATGTCGGCGGTCAATGCCACGTCCTTGAGCTTCGGGGCGACCACGTCGATCAGGGAACGGCCCTGGTCCGTGGAGCGCAGCTGCTTGCCCTTGCGGTCCACGTATCCGGTGCGGATCAGCTTCTCGATCACGTCGGCGCGCGTGGCCGGGGTGCCGATGCCTCCCGAGTGGGATTCGTCGTCGTCCAATGCGGCCTTGAGGTCCTTGTCCTCCACCCAGCGGCTGGCGTGTTCCATCGCGGCGAGCAGCGTCGCCTCGCTGAACGGCTTCGGCGGTTTCGTCTTTCCCTCGGACAATGTCGCGCCGCATTGCGGGACGGGCGCGATGGAGACCCCGGTGACGAGGTTCGCGGGGATGATGTTGCCCGCAGTCTCGTCATTGTCGTCCTGATCTTCCTGTGGCCCGTCATGTTCGATGGCGTGCCAGCCGAGGGAGACGGGCTGGTCGGAACGGCTGGTGAAACGGCATTCGCCTTCGGACAGGAGGCGGCCTTCGTCCGGATGCTTTTCGCACCAATGCGGGTCGATGTTCGCGACGACGTTCGTCACGTCGTGCACGTAGTCGTCGCCCACGGCCTCCCACATGCGGCGAGCAACACGGACGAGCACGAGGCGTTCGTCGTCGCCGAGTTCGTCGAGCGCCGCCTTGTCGGCCTGCACGGTGGGAAGGACGGCGGTGTGGCCGGCCACCTTCGCGTCGTTCACGGTCAGTTCGAGATTTGGCCGTTCAGGTTTAGCGTCCGGTTCGA	387_828	-	Topoisom_bac	PF01131.23	8.1e-44	148.7	0.0	1e-43	148.4	0.0	1.1	1	0	0	1	1	1	1	-	-3	GATTCCGGACACACTTTTTGACCCTTAACCCTTGGTTTCTGTCGGTTGACGGGAAGTTTGCGTGTCCGCCCAGTTTGAGGGCTTGTTCGATGCGGTGCAGCCGTAGGTCGAGTTCGTTCTGGCGTCGTGCGATCGCGAGGGCGATGCGCATGGTGCATGCGTGGTCGAGCATCGGATCGTCCGTGCGCTGGCCCGTGGTTTCGGATTTGTCCTCGTTCATGGGACTGTCGGCCTTTCTATGGGTGGGATGGTTCCACGAGCGTGAGTTCGGTGACGAGCCGATTGACGACGATGCCGGTCTCCCCCGTCGCGTAGGTGAATTCGGTCATTTCCTTTTCCTTTCCTTGTTGTCGTTGAAGTCGAATGCGATGCCCTTGTCCTTGTCGATGAGGATCGCGGCGTCGAACCCGCTGCCCTTCCTCGAGGTGAAGCCCTTGAGACTGACCTTCCGGCCGGCGAGCAGGCCGCGCATGGTCGTGTCGGTGATGGTCTTGCCGGCCACGGTCGTCCAGGCGCGCCAGCCGCATCCCTCCGTGGTCCTCCATGTACCGTCGGATTGTTTCTCGCGCCGGTTGGTGGAGCATTGGAACACCTTGCCCGTTTTGACGACGGGCTTGCCGCAGCGCGGGCAGCCGCCGAACGATTCCGTGTTCCGCGTCTTCGCCTGCACATGGTCCTGCCGGACGGTGGTCTGCGCGTCGGCCGGTATGCGCGCGGCGAGGTCGCGGAACTCCGTTTCGACCTGCGAGGCGTCCGCCTGTCCGTGTTCGACCTCCGAGAGGCGTCGTTCCATGTCGGCGGTCAATGCCACGTCCTTGAGCTTCGGGGCGACCACGTCGATCAGGGAACGGCCCTGGTCCGTGGAGCGCAGCTGCTTGCCCTTGCGGTCCACGTATCCGGTGCGGATCAGCTTCTCGATCACGTCGGCGCGCGTGGCCGGGGTGCCGATGCCTCCCGAGTGGGATTCGTCGTCGTCCAATGCGGCCTTGAGGTCCTTGTCCTCCACCCAGCGGCTGGCGTGTTCCATCGCGGCGAGCAGCGTCGCCTCGCTGAACGGCTTCGGCGGTTTCGTCTTTCCCTCGGACAATGTCGCGCCGCATTGCGGGACGGGCGCGATGGAGACCCCGGTGACGAGGTTCGCGGGGATGATGTTGCCCGCAGTCTCGTCATTGTCGTCCTGATCTTCCTGTGGCCCGTCATGTTCGATGGCGTGCCAGCCGAGGGAGACGGGCTGGTCGGAACGGCTGGTGAAACGGCATTCGCCTTCGGACAGGAGGCGGCCTTCGTCCGGATGCTTTTCGCACCAATGCGGGTCGATGTTCGCGACGACGTTCGTCACGTCGTGCACGTAGTCGTCGCCCACGGCCTCCCACATGCGGCGAGCAACACGGACGAGCACGAGGCGTTCGTCGTCGCCGAGTTCGTCGAGCGCCGCCTTGTCGGCCTGCACGGTGGGAAGGACGGCGGTGTGGCCGGCCACCTTCGCGTCGTTCACGGTCAGTTCGAGATTTGGCCGTTCAGGTTTAGCGTCCGGTTCGA
40116	GATTCCGGACACACTTTTTGACCCTTAACCCTTGGTTTCTGTCGGTTGACGGGAAGTTTGCGTGTCCGCCCAGTTTGAGGGCTTGTTCGATGCGGTGCAGCCGTAGGTCGAGTTCGTTCTGGCGTCGTGCGATCGCGAGGGCGATGCGCATGGTGCATGCGTGGTCGAGCATCGGATCGTCCGTGCGCTGGCCCGTGGTTTCGGATTTGTCCTCGTTCATGGGACTGTCGGCCTTTCTATGGGTGGGATGGTTCCACGAGCGTGAGTTCGGTGACGAGCCGATTGACGACGATGCCGGTCTCCCCCGTCGCGTAGGTGAATTCGGTCATTTCCTTTTCCTTTCCTTGTTGTCGTTGAAGTCGAATGCGATGCCCTTGTCCTTGTCGATGAGGATCGCGGCGTCGAACCCGCTGCCCTTCCTCGAGGTGAAGCCCTTGAGACTGACCTTCCGGCCGGCGAGCAGGCCGCGCATGGTCGTGTCGGTGATGGTCTTGCCGGCCACGGTCGTCCAGGCGCGCCAGCCGCATCCCTCCGTGGTCCTCCATGTACCGTCGGATTGTTTCTCGCGCCGGTTGGTGGAGCATTGGAACACCTTGCCCGTTTTGACGACGGGCTTGCCGCAGCGCGGGCAGCCGCCGAACGATTCCGTGTTCCGCGTCTTCGCCTGCACATGGTCCTGCCGGACGGTGGTCTGCGCGTCGGCCGGTATGCGCGCGGCGAGGTCGCGGAACTCCGTTTCGACCTGCGAGGCGTCCGCCTGTCCGTGTTCGACCTCCGAGAGGCGTCGTTCCATGTCGGCGGTCAATGCCACGTCCTTGAGCTTCGGGGCGACCACGTCGATCAGGGAACGGCCCTGGTCCGTGGAGCGCAGCTGCTTGCCCTTGCGGTCCACGTATCCGGTGCGGATCAGCTTCTCGATCACGTCGGCGCGCGTGGCCGGGGTGCCGATGCCTCCCGAGTGGGATTCGTCGTCGTCCAATGCGGCCTTGAGGTCCTTGTCCTCCACCCAGCGGCTGGCGTGTTCCATCGCGGCGAGCAGCGTCGCCTCGCTGAACGGCTTCGGCGGTTTCGTCTTTCCCTCGGACAATGTCGCGCCGCATTGCGGGACGGGCGCGATGGAGACCCCGGTGACGAGGTTCGCGGGGATGATGTTGCCCGCAGTCTCGTCATTGTCGTCCTGATCTTCCTGTGGCCCGTCATGTTCGATGGCGTGCCAGCCGAGGGAGACGGGCTGGTCGGAACGGCTGGTGAAACGGCATTCGCCTTCGGACAGGAGGCGGCCTTCGTCCGGATGCTTTTCGCACCAATGCGGGTCGATGTTCGCGACGACGTTCGTCACGTCGTGCACGTAGTCGTCGCCCACGGCCTCCCACATGCGGCGAGCAACACGGACGAGCACGAGGCGTTCGTCGTCGCCGAGTTCGTCGAGCGCCGCCTTGTCGGCCTGCACGGTGGGAAGGACGGCGGTGTGGCCGGCCACCTTCGCGTCGTTCACGGTCAGTTCGAGATTTGGCCGTTCAGGTTTAGCGTCCGGTTCGA	387_828	-	Toprim_Crpt	PF13342.9	2.2e-16	58.1	0.1	6e-16	56.6	0.1	1.8	1	0	0	1	1	1	1	-	-3	GATTCCGGACACACTTTTTGACCCTTAACCCTTGGTTTCTGTCGGTTGACGGGAAGTTTGCGTGTCCGCCCAGTTTGAGGGCTTGTTCGATGCGGTGCAGCCGTAGGTCGAGTTCGTTCTGGCGTCGTGCGATCGCGAGGGCGATGCGCATGGTGCATGCGTGGTCGAGCATCGGATCGTCCGTGCGCTGGCCCGTGGTTTCGGATTTGTCCTCGTTCATGGGACTGTCGGCCTTTCTATGGGTGGGATGGTTCCACGAGCGTGAGTTCGGTGACGAGCCGATTGACGACGATGCCGGTCTCCCCCGTCGCGTAGGTGAATTCGGTCATTTCCTTTTCCTTTCCTTGTTGTCGTTGAAGTCGAATGCGATGCCCTTGTCCTTGTCGATGAGGATCGCGGCGTCGAACCCGCTGCCCTTCCTCGAGGTGAAGCCCTTGAGACTGACCTTCCGGCCGGCGAGCAGGCCGCGCATGGTCGTGTCGGTGATGGTCTTGCCGGCCACGGTCGTCCAGGCGCGCCAGCCGCATCCCTCCGTGGTCCTCCATGTACCGTCGGATTGTTTCTCGCGCCGGTTGGTGGAGCATTGGAACACCTTGCCCGTTTTGACGACGGGCTTGCCGCAGCGCGGGCAGCCGCCGAACGATTCCGTGTTCCGCGTCTTCGCCTGCACATGGTCCTGCCGGACGGTGGTCTGCGCGTCGGCCGGTATGCGCGCGGCGAGGTCGCGGAACTCCGTTTCGACCTGCGAGGCGTCCGCCTGTCCGTGTTCGACCTCCGAGAGGCGTCGTTCCATGTCGGCGGTCAATGCCACGTCCTTGAGCTTCGGGGCGACCACGTCGATCAGGGAACGGCCCTGGTCCGTGGAGCGCAGCTGCTTGCCCTTGCGGTCCACGTATCCGGTGCGGATCAGCTTCTCGATCACGTCGGCGCGCGTGGCCGGGGTGCCGATGCCTCCCGAGTGGGATTCGTCGTCGTCCAATGCGGCCTTGAGGTCCTTGTCCTCCACCCAGCGGCTGGCGTGTTCCATCGCGGCGAGCAGCGTCGCCTCGCTGAACGGCTTCGGCGGTTTCGTCTTTCCCTCGGACAATGTCGCGCCGCATTGCGGGACGGGCGCGATGGAGACCCCGGTGACGAGGTTCGCGGGGATGATGTTGCCCGCAGTCTCGTCATTGTCGTCCTGATCTTCCTGTGGCCCGTCATGTTCGATGGCGTGCCAGCCGAGGGAGACGGGCTGGTCGGAACGGCTGGTGAAACGGCATTCGCCTTCGGACAGGAGGCGGCCTTCGTCCGGATGCTTTTCGCACCAATGCGGGTCGATGTTCGCGACGACGTTCGTCACGTCGTGCACGTAGTCGTCGCCCACGGCCTCCCACATGCGGCGAGCAACACGGACGAGCACGAGGCGTTCGTCGTCGCCGAGTTCGTCGAGCGCCGCCTTGTCGGCCTGCACGGTGGGAAGGACGGCGGTGTGGCCGGCCACCTTCGCGTCGTTCACGGTCAGTTCGAGATTTGGCCGTTCAGGTTTAGCGTCCGGTTCGA
40117	GATTCCGGACACACTTTTTGACCCTTAACCCTTGGTTTCTGTCGGTTGACGGGAAGTTTGCGTGTCCGCCCAGTTTGAGGGCTTGTTCGATGCGGTGCAGCCGTAGGTCGAGTTCGTTCTGGCGTCGTGCGATCGCGAGGGCGATGCGCATGGTGCATGCGTGGTCGAGCATCGGATCGTCCGTGCGCTGGCCCGTGGTTTCGGATTTGTCCTCGTTCATGGGACTGTCGGCCTTTCTATGGGTGGGATGGTTCCACGAGCGTGAGTTCGGTGACGAGCCGATTGACGACGATGCCGGTCTCCCCCGTCGCGTAGGTGAATTCGGTCATTTCCTTTTCCTTTCCTTGTTGTCGTTGAAGTCGAATGCGATGCCCTTGTCCTTGTCGATGAGGATCGCGGCGTCGAACCCGCTGCCCTTCCTCGAGGTGAAGCCCTTGAGACTGACCTTCCGGCCGGCGAGCAGGCCGCGCATGGTCGTGTCGGTGATGGTCTTGCCGGCCACGGTCGTCCAGGCGCGCCAGCCGCATCCCTCCGTGGTCCTCCATGTACCGTCGGATTGTTTCTCGCGCCGGTTGGTGGAGCATTGGAACACCTTGCCCGTTTTGACGACGGGCTTGCCGCAGCGCGGGCAGCCGCCGAACGATTCCGTGTTCCGCGTCTTCGCCTGCACATGGTCCTGCCGGACGGTGGTCTGCGCGTCGGCCGGTATGCGCGCGGCGAGGTCGCGGAACTCCGTTTCGACCTGCGAGGCGTCCGCCTGTCCGTGTTCGACCTCCGAGAGGCGTCGTTCCATGTCGGCGGTCAATGCCACGTCCTTGAGCTTCGGGGCGACCACGTCGATCAGGGAACGGCCCTGGTCCGTGGAGCGCAGCTGCTTGCCCTTGCGGTCCACGTATCCGGTGCGGATCAGCTTCTCGATCACGTCGGCGCGCGTGGCCGGGGTGCCGATGCCTCCCGAGTGGGATTCGTCGTCGTCCAATGCGGCCTTGAGGTCCTTGTCCTCCACCCAGCGGCTGGCGTGTTCCATCGCGGCGAGCAGCGTCGCCTCGCTGAACGGCTTCGGCGGTTTCGTCTTTCCCTCGGACAATGTCGCGCCGCATTGCGGGACGGGCGCGATGGAGACCCCGGTGACGAGGTTCGCGGGGATGATGTTGCCCGCAGTCTCGTCATTGTCGTCCTGATCTTCCTGTGGCCCGTCATGTTCGATGGCGTGCCAGCCGAGGGAGACGGGCTGGTCGGAACGGCTGGTGAAACGGCATTCGCCTTCGGACAGGAGGCGGCCTTCGTCCGGATGCTTTTCGCACCAATGCGGGTCGATGTTCGCGACGACGTTCGTCACGTCGTGCACGTAGTCGTCGCCCACGGCCTCCCACATGCGGCGAGCAACACGGACGAGCACGAGGCGTTCGTCGTCGCCGAGTTCGTCGAGCGCCGCCTTGTCGGCCTGCACGGTGGGAAGGACGGCGGTGTGGCCGGCCACCTTCGCGTCGTTCACGGTCAGTTCGAGATTTGGCCGTTCAGGTTTAGCGTCCGGTTCGA	387_828	-	zf-ribbon_3	PF13248.9	0.0093	13.8	1.1	0.12	10.3	0.2	2.4	2	0	0	2	2	2	1	-	-3	GATTCCGGACACACTTTTTGACCCTTAACCCTTGGTTTCTGTCGGTTGACGGGAAGTTTGCGTGTCCGCCCAGTTTGAGGGCTTGTTCGATGCGGTGCAGCCGTAGGTCGAGTTCGTTCTGGCGTCGTGCGATCGCGAGGGCGATGCGCATGGTGCATGCGTGGTCGAGCATCGGATCGTCCGTGCGCTGGCCCGTGGTTTCGGATTTGTCCTCGTTCATGGGACTGTCGGCCTTTCTATGGGTGGGATGGTTCCACGAGCGTGAGTTCGGTGACGAGCCGATTGACGACGATGCCGGTCTCCCCCGTCGCGTAGGTGAATTCGGTCATTTCCTTTTCCTTTCCTTGTTGTCGTTGAAGTCGAATGCGATGCCCTTGTCCTTGTCGATGAGGATCGCGGCGTCGAACCCGCTGCCCTTCCTCGAGGTGAAGCCCTTGAGACTGACCTTCCGGCCGGCGAGCAGGCCGCGCATGGTCGTGTCGGTGATGGTCTTGCCGGCCACGGTCGTCCAGGCGCGCCAGCCGCATCCCTCCGTGGTCCTCCATGTACCGTCGGATTGTTTCTCGCGCCGGTTGGTGGAGCATTGGAACACCTTGCCCGTTTTGACGACGGGCTTGCCGCAGCGCGGGCAGCCGCCGAACGATTCCGTGTTCCGCGTCTTCGCCTGCACATGGTCCTGCCGGACGGTGGTCTGCGCGTCGGCCGGTATGCGCGCGGCGAGGTCGCGGAACTCCGTTTCGACCTGCGAGGCGTCCGCCTGTCCGTGTTCGACCTCCGAGAGGCGTCGTTCCATGTCGGCGGTCAATGCCACGTCCTTGAGCTTCGGGGCGACCACGTCGATCAGGGAACGGCCCTGGTCCGTGGAGCGCAGCTGCTTGCCCTTGCGGTCCACGTATCCGGTGCGGATCAGCTTCTCGATCACGTCGGCGCGCGTGGCCGGGGTGCCGATGCCTCCCGAGTGGGATTCGTCGTCGTCCAATGCGGCCTTGAGGTCCTTGTCCTCCACCCAGCGGCTGGCGTGTTCCATCGCGGCGAGCAGCGTCGCCTCGCTGAACGGCTTCGGCGGTTTCGTCTTTCCCTCGGACAATGTCGCGCCGCATTGCGGGACGGGCGCGATGGAGACCCCGGTGACGAGGTTCGCGGGGATGATGTTGCCCGCAGTCTCGTCATTGTCGTCCTGATCTTCCTGTGGCCCGTCATGTTCGATGGCGTGCCAGCCGAGGGAGACGGGCTGGTCGGAACGGCTGGTGAAACGGCATTCGCCTTCGGACAGGAGGCGGCCTTCGTCCGGATGCTTTTCGCACCAATGCGGGTCGATGTTCGCGACGACGTTCGTCACGTCGTGCACGTAGTCGTCGCCCACGGCCTCCCACATGCGGCGAGCAACACGGACGAGCACGAGGCGTTCGTCGTCGCCGAGTTCGTCGAGCGCCGCCTTGTCGGCCTGCACGGTGGGAAGGACGGCGGTGTGGCCGGCCACCTTCGCGTCGTTCACGGTCAGTTCGAGATTTGGCCGTTCAGGTTTAGCGTCCGGTTCGA
40118	GATTCCGGACACACTTTTTGACCCTTAACCCTTGGTTTCTGTCGGTTGACGGGAAGTTTGCGTGTCCGCCCAGTTTGAGGGCTTGTTCGATGCGGTGCAGCCGTAGGTCGAGTTCGTTCTGGCGTCGTGCGATCGCGAGGGCGATGCGCATGGTGCATGCGTGGTCGAGCATCGGATCGTCCGTGCGCTGGCCCGTGGTTTCGGATTTGTCCTCGTTCATGGGACTGTCGGCCTTTCTATGGGTGGGATGGTTCCACGAGCGTGAGTTCGGTGACGAGCCGATTGACGACGATGCCGGTCTCCCCCGTCGCGTAGGTGAATTCGGTCATTTCCTTTTCCTTTCCTTGTTGTCGTTGAAGTCGAATGCGATGCCCTTGTCCTTGTCGATGAGGATCGCGGCGTCGAACCCGCTGCCCTTCCTCGAGGTGAAGCCCTTGAGACTGACCTTCCGGCCGGCGAGCAGGCCGCGCATGGTCGTGTCGGTGATGGTCTTGCCGGCCACGGTCGTCCAGGCGCGCCAGCCGCATCCCTCCGTGGTCCTCCATGTACCGTCGGATTGTTTCTCGCGCCGGTTGGTGGAGCATTGGAACACCTTGCCCGTTTTGACGACGGGCTTGCCGCAGCGCGGGCAGCCGCCGAACGATTCCGTGTTCCGCGTCTTCGCCTGCACATGGTCCTGCCGGACGGTGGTCTGCGCGTCGGCCGGTATGCGCGCGGCGAGGTCGCGGAACTCCGTTTCGACCTGCGAGGCGTCCGCCTGTCCGTGTTCGACCTCCGAGAGGCGTCGTTCCATGTCGGCGGTCAATGCCACGTCCTTGAGCTTCGGGGCGACCACGTCGATCAGGGAACGGCCCTGGTCCGTGGAGCGCAGCTGCTTGCCCTTGCGGTCCACGTATCCGGTGCGGATCAGCTTCTCGATCACGTCGGCGCGCGTGGCCGGGGTGCCGATGCCTCCCGAGTGGGATTCGTCGTCGTCCAATGCGGCCTTGAGGTCCTTGTCCTCCACCCAGCGGCTGGCGTGTTCCATCGCGGCGAGCAGCGTCGCCTCGCTGAACGGCTTCGGCGGTTTCGTCTTTCCCTCGGACAATGTCGCGCCGCATTGCGGGACGGGCGCGATGGAGACCCCGGTGACGAGGTTCGCGGGGATGATGTTGCCCGCAGTCTCGTCATTGTCGTCCTGATCTTCCTGTGGCCCGTCATGTTCGATGGCGTGCCAGCCGAGGGAGACGGGCTGGTCGGAACGGCTGGTGAAACGGCATTCGCCTTCGGACAGGAGGCGGCCTTCGTCCGGATGCTTTTCGCACCAATGCGGGTCGATGTTCGCGACGACGTTCGTCACGTCGTGCACGTAGTCGTCGCCCACGGCCTCCCACATGCGGCGAGCAACACGGACGAGCACGAGGCGTTCGTCGTCGCCGAGTTCGTCGAGCGCCGCCTTGTCGGCCTGCACGGTGGGAAGGACGGCGGTGTGGCCGGCCACCTTCGCGTCGTTAACGGTCAGTTCGAGATGTGGCCGGTCAGGTTTCGCGTCCGGTTCGA	387_829	-	DUF4235	PF14019.9	0.036	12.6	0.1	0.14	10.8	0.0	2.0	2	0	0	2	2	2	0	-	-3	GATTCCGGACACACTTTTTGACCCTTAACCCTTGGTTTCTGTCGGTTGACGGGAAGTTTGCGTGTCCGCCCAGTTTGAGGGCTTGTTCGATGCGGTGCAGCCGTAGGTCGAGTTCGTTCTGGCGTCGTGCGATCGCGAGGGCGATGCGCATGGTGCATGCGTGGTCGAGCATCGGATCGTCCGTGCGCTGGCCCGTGGTTTCGGATTTGTCCTCGTTCATGGGACTGTCGGCCTTTCTATGGGTGGGATGGTTCCACGAGCGTGAGTTCGGTGACGAGCCGATTGACGACGATGCCGGTCTCCCCCGTCGCGTAGGTGAATTCGGTCATTTCCTTTTCCTTTCCTTGTTGTCGTTGAAGTCGAATGCGATGCCCTTGTCCTTGTCGATGAGGATCGCGGCGTCGAACCCGCTGCCCTTCCTCGAGGTGAAGCCCTTGAGACTGACCTTCCGGCCGGCGAGCAGGCCGCGCATGGTCGTGTCGGTGATGGTCTTGCCGGCCACGGTCGTCCAGGCGCGCCAGCCGCATCCCTCCGTGGTCCTCCATGTACCGTCGGATTGTTTCTCGCGCCGGTTGGTGGAGCATTGGAACACCTTGCCCGTTTTGACGACGGGCTTGCCGCAGCGCGGGCAGCCGCCGAACGATTCCGTGTTCCGCGTCTTCGCCTGCACATGGTCCTGCCGGACGGTGGTCTGCGCGTCGGCCGGTATGCGCGCGGCGAGGTCGCGGAACTCCGTTTCGACCTGCGAGGCGTCCGCCTGTCCGTGTTCGACCTCCGAGAGGCGTCGTTCCATGTCGGCGGTCAATGCCACGTCCTTGAGCTTCGGGGCGACCACGTCGATCAGGGAACGGCCCTGGTCCGTGGAGCGCAGCTGCTTGCCCTTGCGGTCCACGTATCCGGTGCGGATCAGCTTCTCGATCACGTCGGCGCGCGTGGCCGGGGTGCCGATGCCTCCCGAGTGGGATTCGTCGTCGTCCAATGCGGCCTTGAGGTCCTTGTCCTCCACCCAGCGGCTGGCGTGTTCCATCGCGGCGAGCAGCGTCGCCTCGCTGAACGGCTTCGGCGGTTTCGTCTTTCCCTCGGACAATGTCGCGCCGCATTGCGGGACGGGCGCGATGGAGACCCCGGTGACGAGGTTCGCGGGGATGATGTTGCCCGCAGTCTCGTCATTGTCGTCCTGATCTTCCTGTGGCCCGTCATGTTCGATGGCGTGCCAGCCGAGGGAGACGGGCTGGTCGGAACGGCTGGTGAAACGGCATTCGCCTTCGGACAGGAGGCGGCCTTCGTCCGGATGCTTTTCGCACCAATGCGGGTCGATGTTCGCGACGACGTTCGTCACGTCGTGCACGTAGTCGTCGCCCACGGCCTCCCACATGCGGCGAGCAACACGGACGAGCACGAGGCGTTCGTCGTCGCCGAGTTCGTCGAGCGCCGCCTTGTCGGCCTGCACGGTGGGAAGGACGGCGGTGTGGCCGGCCACCTTCGCGTCGTTAACGGTCAGTTCGAGATGTGGCCGGTCAGGTTTCGCGTCCGGTTCGA
40119	GATTCCGGACACACTTTTTGACCCTTAACCCTTGGTTTCTGTCGGTTGACGGGAAGTTTGCGTGTCCGCCCAGTTTGAGGGCTTGTTCGATGCGGTGCAGCCGTAGGTCGAGTTCGTTCTGGCGTCGTGCGATCGCGAGGGCGATGCGCATGGTGCATGCGTGGTCGAGCATCGGATCGTCCGTGCGCTGGCCCGTGGTTTCGGATTTGTCCTCGTTCATGGGACTGTCGGCCTTTCTATGGGTGGGATGGTTCCACGAGCGTGAGTTCGGTGACGAGCCGATTGACGACGATGCCGGTCTCCCCCGTCGCGTAGGTGAATTCGGTCATTTCCTTTTCCTTTCCTTGTTGTCGTTGAAGTCGAATGCGATGCCCTTGTCCTTGTCGATGAGGATCGCGGCGTCGAACCCGCTGCCCTTCCTCGAGGTGAAGCCCTTGAGACTGACCTTCCGGCCGGCGAGCAGGCCGCGCATGGTCGTGTCGGTGATGGTCTTGCCGGCCACGGTCGTCCAGGCGCGCCAGCCGCATCCCTCCGTGGTCCTCCATGTACCGTCGGATTGTTTCTCGCGCCGGTTGGTGGAGCATTGGAACACCTTGCCCGTTTTGACGACGGGCTTGCCGCAGCGCGGGCAGCCGCCGAACGATTCCGTGTTCCGCGTCTTCGCCTGCACATGGTCCTGCCGGACGGTGGTCTGCGCGTCGGCCGGTATGCGCGCGGCGAGGTCGCGGAACTCCGTTTCGACCTGCGAGGCGTCCGCCTGTCCGTGTTCGACCTCCGAGAGGCGTCGTTCCATGTCGGCGGTCAATGCCACGTCCTTGAGCTTCGGGGCGACCACGTCGATCAGGGAACGGCCCTGGTCCGTGGAGCGCAGCTGCTTGCCCTTGCGGTCCACGTATCCGGTGCGGATCAGCTTCTCGATCACGTCGGCGCGCGTGGCCGGGGTGCCGATGCCTCCCGAGTGGGATTCGTCGTCGTCCAATGCGGCCTTGAGGTCCTTGTCCTCCACCCAGCGGCTGGCGTGTTCCATCGCGGCGAGCAGCGTCGCCTCGCTGAACGGCTTCGGCGGTTTCGTCTTTCCCTCGGACAATGTCGCGCCGCATTGCGGGACGGGCGCGATGGAGACCCCGGTGACGAGGTTCGCGGGGATGATGTTGCCCGCAGTCTCGTCATTGTCGTCCTGATCTTCCTGTGGCCCGTCATGTTCGATGGCGTGCCAGCCGAGGGAGACGGGCTGGTCGGAACGGCTGGTGAAACGGCATTCGCCTTCGGACAGGAGGCGGCCTTCGTCCGGATGCTTTTCGCACCAATGCGGGTCGATGTTCGCGACGACGTTCGTCACGTCGTGCACGTAGTCGTCGCCCACGGCCTCCCACATGCGGCGAGCAACACGGACGAGCACGAGGCGTTCGTCGTCGCCGAGTTCGTCGAGCGCCGCCTTGTCGGCCTGCACGGTGGGAAGGACGGCGGTGTGGCCGGCCACCTTCGCGTCGTTAACGGTCAGTTCGAGATGTGGCCGGTCAGGTTTCGCGTCCGGTTCGA	387_829	-	Topoisom_bac	PF01131.23	1e-43	148.4	0.0	1.4e-43	147.9	0.0	1.1	1	0	0	1	1	1	1	-	-3	GATTCCGGACACACTTTTTGACCCTTAACCCTTGGTTTCTGTCGGTTGACGGGAAGTTTGCGTGTCCGCCCAGTTTGAGGGCTTGTTCGATGCGGTGCAGCCGTAGGTCGAGTTCGTTCTGGCGTCGTGCGATCGCGAGGGCGATGCGCATGGTGCATGCGTGGTCGAGCATCGGATCGTCCGTGCGCTGGCCCGTGGTTTCGGATTTGTCCTCGTTCATGGGACTGTCGGCCTTTCTATGGGTGGGATGGTTCCACGAGCGTGAGTTCGGTGACGAGCCGATTGACGACGATGCCGGTCTCCCCCGTCGCGTAGGTGAATTCGGTCATTTCCTTTTCCTTTCCTTGTTGTCGTTGAAGTCGAATGCGATGCCCTTGTCCTTGTCGATGAGGATCGCGGCGTCGAACCCGCTGCCCTTCCTCGAGGTGAAGCCCTTGAGACTGACCTTCCGGCCGGCGAGCAGGCCGCGCATGGTCGTGTCGGTGATGGTCTTGCCGGCCACGGTCGTCCAGGCGCGCCAGCCGCATCCCTCCGTGGTCCTCCATGTACCGTCGGATTGTTTCTCGCGCCGGTTGGTGGAGCATTGGAACACCTTGCCCGTTTTGACGACGGGCTTGCCGCAGCGCGGGCAGCCGCCGAACGATTCCGTGTTCCGCGTCTTCGCCTGCACATGGTCCTGCCGGACGGTGGTCTGCGCGTCGGCCGGTATGCGCGCGGCGAGGTCGCGGAACTCCGTTTCGACCTGCGAGGCGTCCGCCTGTCCGTGTTCGACCTCCGAGAGGCGTCGTTCCATGTCGGCGGTCAATGCCACGTCCTTGAGCTTCGGGGCGACCACGTCGATCAGGGAACGGCCCTGGTCCGTGGAGCGCAGCTGCTTGCCCTTGCGGTCCACGTATCCGGTGCGGATCAGCTTCTCGATCACGTCGGCGCGCGTGGCCGGGGTGCCGATGCCTCCCGAGTGGGATTCGTCGTCGTCCAATGCGGCCTTGAGGTCCTTGTCCTCCACCCAGCGGCTGGCGTGTTCCATCGCGGCGAGCAGCGTCGCCTCGCTGAACGGCTTCGGCGGTTTCGTCTTTCCCTCGGACAATGTCGCGCCGCATTGCGGGACGGGCGCGATGGAGACCCCGGTGACGAGGTTCGCGGGGATGATGTTGCCCGCAGTCTCGTCATTGTCGTCCTGATCTTCCTGTGGCCCGTCATGTTCGATGGCGTGCCAGCCGAGGGAGACGGGCTGGTCGGAACGGCTGGTGAAACGGCATTCGCCTTCGGACAGGAGGCGGCCTTCGTCCGGATGCTTTTCGCACCAATGCGGGTCGATGTTCGCGACGACGTTCGTCACGTCGTGCACGTAGTCGTCGCCCACGGCCTCCCACATGCGGCGAGCAACACGGACGAGCACGAGGCGTTCGTCGTCGCCGAGTTCGTCGAGCGCCGCCTTGTCGGCCTGCACGGTGGGAAGGACGGCGGTGTGGCCGGCCACCTTCGCGTCGTTAACGGTCAGTTCGAGATGTGGCCGGTCAGGTTTCGCGTCCGGTTCGA
40120	GATTCCGGACACACTTTTTGACCCTTAACCCTTGGTTTCTGTCGGTTGACGGGAAGTTTGCGTGTCCGCCCAGTTTGAGGGCTTGTTCGATGCGGTGCAGCCGTAGGTCGAGTTCGTTCTGGCGTCGTGCGATCGCGAGGGCGATGCGCATGGTGCATGCGTGGTCGAGCATCGGATCGTCCGTGCGCTGGCCCGTGGTTTCGGATTTGTCCTCGTTCATGGGACTGTCGGCCTTTCTATGGGTGGGATGGTTCCACGAGCGTGAGTTCGGTGACGAGCCGATTGACGACGATGCCGGTCTCCCCCGTCGCGTAGGTGAATTCGGTCATTTCCTTTTCCTTTCCTTGTTGTCGTTGAAGTCGAATGCGATGCCCTTGTCCTTGTCGATGAGGATCGCGGCGTCGAACCCGCTGCCCTTCCTCGAGGTGAAGCCCTTGAGACTGACCTTCCGGCCGGCGAGCAGGCCGCGCATGGTCGTGTCGGTGATGGTCTTGCCGGCCACGGTCGTCCAGGCGCGCCAGCCGCATCCCTCCGTGGTCCTCCATGTACCGTCGGATTGTTTCTCGCGCCGGTTGGTGGAGCATTGGAACACCTTGCCCGTTTTGACGACGGGCTTGCCGCAGCGCGGGCAGCCGCCGAACGATTCCGTGTTCCGCGTCTTCGCCTGCACATGGTCCTGCCGGACGGTGGTCTGCGCGTCGGCCGGTATGCGCGCGGCGAGGTCGCGGAACTCCGTTTCGACCTGCGAGGCGTCCGCCTGTCCGTGTTCGACCTCCGAGAGGCGTCGTTCCATGTCGGCGGTCAATGCCACGTCCTTGAGCTTCGGGGCGACCACGTCGATCAGGGAACGGCCCTGGTCCGTGGAGCGCAGCTGCTTGCCCTTGCGGTCCACGTATCCGGTGCGGATCAGCTTCTCGATCACGTCGGCGCGCGTGGCCGGGGTGCCGATGCCTCCCGAGTGGGATTCGTCGTCGTCCAATGCGGCCTTGAGGTCCTTGTCCTCCACCCAGCGGCTGGCGTGTTCCATCGCGGCGAGCAGCGTCGCCTCGCTGAACGGCTTCGGCGGTTTCGTCTTTCCCTCGGACAATGTCGCGCCGCATTGCGGGACGGGCGCGATGGAGACCCCGGTGACGAGGTTCGCGGGGATGATGTTGCCCGCAGTCTCGTCATTGTCGTCCTGATCTTCCTGTGGCCCGTCATGTTCGATGGCGTGCCAGCCGAGGGAGACGGGCTGGTCGGAACGGCTGGTGAAACGGCATTCGCCTTCGGACAGGAGGCGGCCTTCGTCCGGATGCTTTTCGCACCAATGCGGGTCGATGTTCGCGACGACGTTCGTCACGTCGTGCACGTAGTCGTCGCCCACGGCCTCCCACATGCGGCGAGCAACACGGACGAGCACGAGGCGTTCGTCGTCGCCGAGTTCGTCGAGCGCCGCCTTGTCGGCCTGCACGGTGGGAAGGACGGCGGTGTGGCCGGCCACCTTCGCGTCGTTAACGGTCAGTTCGAGATGTGGCCGGTCAGGTTTCGCGTCCGGTTCGA	387_829	-	Toprim_Crpt	PF13342.9	2.2e-16	58.1	0.1	6e-16	56.6	0.1	1.8	1	0	0	1	1	1	1	-	-3	GATTCCGGACACACTTTTTGACCCTTAACCCTTGGTTTCTGTCGGTTGACGGGAAGTTTGCGTGTCCGCCCAGTTTGAGGGCTTGTTCGATGCGGTGCAGCCGTAGGTCGAGTTCGTTCTGGCGTCGTGCGATCGCGAGGGCGATGCGCATGGTGCATGCGTGGTCGAGCATCGGATCGTCCGTGCGCTGGCCCGTGGTTTCGGATTTGTCCTCGTTCATGGGACTGTCGGCCTTTCTATGGGTGGGATGGTTCCACGAGCGTGAGTTCGGTGACGAGCCGATTGACGACGATGCCGGTCTCCCCCGTCGCGTAGGTGAATTCGGTCATTTCCTTTTCCTTTCCTTGTTGTCGTTGAAGTCGAATGCGATGCCCTTGTCCTTGTCGATGAGGATCGCGGCGTCGAACCCGCTGCCCTTCCTCGAGGTGAAGCCCTTGAGACTGACCTTCCGGCCGGCGAGCAGGCCGCGCATGGTCGTGTCGGTGATGGTCTTGCCGGCCACGGTCGTCCAGGCGCGCCAGCCGCATCCCTCCGTGGTCCTCCATGTACCGTCGGATTGTTTCTCGCGCCGGTTGGTGGAGCATTGGAACACCTTGCCCGTTTTGACGACGGGCTTGCCGCAGCGCGGGCAGCCGCCGAACGATTCCGTGTTCCGCGTCTTCGCCTGCACATGGTCCTGCCGGACGGTGGTCTGCGCGTCGGCCGGTATGCGCGCGGCGAGGTCGCGGAACTCCGTTTCGACCTGCGAGGCGTCCGCCTGTCCGTGTTCGACCTCCGAGAGGCGTCGTTCCATGTCGGCGGTCAATGCCACGTCCTTGAGCTTCGGGGCGACCACGTCGATCAGGGAACGGCCCTGGTCCGTGGAGCGCAGCTGCTTGCCCTTGCGGTCCACGTATCCGGTGCGGATCAGCTTCTCGATCACGTCGGCGCGCGTGGCCGGGGTGCCGATGCCTCCCGAGTGGGATTCGTCGTCGTCCAATGCGGCCTTGAGGTCCTTGTCCTCCACCCAGCGGCTGGCGTGTTCCATCGCGGCGAGCAGCGTCGCCTCGCTGAACGGCTTCGGCGGTTTCGTCTTTCCCTCGGACAATGTCGCGCCGCATTGCGGGACGGGCGCGATGGAGACCCCGGTGACGAGGTTCGCGGGGATGATGTTGCCCGCAGTCTCGTCATTGTCGTCCTGATCTTCCTGTGGCCCGTCATGTTCGATGGCGTGCCAGCCGAGGGAGACGGGCTGGTCGGAACGGCTGGTGAAACGGCATTCGCCTTCGGACAGGAGGCGGCCTTCGTCCGGATGCTTTTCGCACCAATGCGGGTCGATGTTCGCGACGACGTTCGTCACGTCGTGCACGTAGTCGTCGCCCACGGCCTCCCACATGCGGCGAGCAACACGGACGAGCACGAGGCGTTCGTCGTCGCCGAGTTCGTCGAGCGCCGCCTTGTCGGCCTGCACGGTGGGAAGGACGGCGGTGTGGCCGGCCACCTTCGCGTCGTTAACGGTCAGTTCGAGATGTGGCCGGTCAGGTTTCGCGTCCGGTTCGA
40121	GATTCCGGACACACTTTTTGACCCTTAACCCTTGGTTTCTGTCGGTTGACGGGAAGTTTGCGTGTCCGCCCAGTTTGAGGGCTTGTTCGATGCGGTGCAGCCGTAGGTCGAGTTCGTTCTGGCGTCGTGCGATCGCGAGGGCGATGCGCATGGTGCATGCGTGGTCGAGCATCGGATCGTCCGTGCGCTGGCCCGTGGTTTCGGATTTGTCCTCGTTCATGGGACTGTCGGCCTTTCTATGGGTGGGATGGTTCCACGAGCGTGAGTTCGGTGACGAGCCGATTGACGACGATGCCGGTCTCCCCCGTCGCGTAGGTGAATTCGGTCATTTCCTTTTCCTTTCCTTGTTGTCGTTGAAGTCGAATGCGATGCCCTTGTCCTTGTCGATGAGGATCGCGGCGTCGAACCCGCTGCCCTTCCTCGAGGTGAAGCCCTTGAGACTGACCTTCCGGCCGGCGAGCAGGCCGCGCATGGTCGTGTCGGTGATGGTCTTGCCGGCCACGGTCGTCCAGGCGCGCCAGCCGCATCCCTCCGTGGTCCTCCATGTACCGTCGGATTGTTTCTCGCGCCGGTTGGTGGAGCATTGGAACACCTTGCCCGTTTTGACGACGGGCTTGCCGCAGCGCGGGCAGCCGCCGAACGATTCCGTGTTCCGCGTCTTCGCCTGCACATGGTCCTGCCGGACGGTGGTCTGCGCGTCGGCCGGTATGCGCGCGGCGAGGTCGCGGAACTCCGTTTCGACCTGCGAGGCGTCCGCCTGTCCGTGTTCGACCTCCGAGAGGCGTCGTTCCATGTCGGCGGTCAATGCCACGTCCTTGAGCTTCGGGGCGACCACGTCGATCAGGGAACGGCCCTGGTCCGTGGAGCGCAGCTGCTTGCCCTTGCGGTCCACGTATCCGGTGCGGATCAGCTTCTCGATCACGTCGGCGCGCGTGGCCGGGGTGCCGATGCCTCCCGAGTGGGATTCGTCGTCGTCCAATGCGGCCTTGAGGTCCTTGTCCTCCACCCAGCGGCTGGCGTGTTCCATCGCGGCGAGCAGCGTCGCCTCGCTGAACGGCTTCGGCGGTTTCGTCTTTCCCTCGGACAATGTCGCGCCGCATTGCGGGACGGGCGCGATGGAGACCCCGGTGACGAGGTTCGCGGGGATGATGTTGCCCGCAGTCTCGTCATTGTCGTCCTGATCTTCCTGTGGCCCGTCATGTTCGATGGCGTGCCAGCCGAGGGAGACGGGCTGGTCGGAACGGCTGGTGAAACGGCATTCGCCTTCGGACAGGAGGCGGCCTTCGTCCGGATGCTTTTCGCACCAATGCGGGTCGATGTTCGCGACGACGTTCGTCACGTCGTGCACGTAGTCGTCGCCCACGGCCTCCCACATGCGGCGAGCAACACGGACGAGCACGAGGCGTTCGTCGTCGCCGAGTTCGTCGAGCGCCGCCTTGTCGGCCTGCACGGTGGGAAGGACGGCGGTGTGGCCGGCCACCTTCGCGTCGTTAACGGTCAGTTCGAGATGTGGCCGGTCAGGTTTCGCGTCCGGTTCGA	387_829	-	zf-ribbon_3	PF13248.9	0.0093	13.9	1.1	0.12	10.3	0.2	2.5	2	0	0	2	2	2	1	-	-3	GATTCCGGACACACTTTTTGACCCTTAACCCTTGGTTTCTGTCGGTTGACGGGAAGTTTGCGTGTCCGCCCAGTTTGAGGGCTTGTTCGATGCGGTGCAGCCGTAGGTCGAGTTCGTTCTGGCGTCGTGCGATCGCGAGGGCGATGCGCATGGTGCATGCGTGGTCGAGCATCGGATCGTCCGTGCGCTGGCCCGTGGTTTCGGATTTGTCCTCGTTCATGGGACTGTCGGCCTTTCTATGGGTGGGATGGTTCCACGAGCGTGAGTTCGGTGACGAGCCGATTGACGACGATGCCGGTCTCCCCCGTCGCGTAGGTGAATTCGGTCATTTCCTTTTCCTTTCCTTGTTGTCGTTGAAGTCGAATGCGATGCCCTTGTCCTTGTCGATGAGGATCGCGGCGTCGAACCCGCTGCCCTTCCTCGAGGTGAAGCCCTTGAGACTGACCTTCCGGCCGGCGAGCAGGCCGCGCATGGTCGTGTCGGTGATGGTCTTGCCGGCCACGGTCGTCCAGGCGCGCCAGCCGCATCCCTCCGTGGTCCTCCATGTACCGTCGGATTGTTTCTCGCGCCGGTTGGTGGAGCATTGGAACACCTTGCCCGTTTTGACGACGGGCTTGCCGCAGCGCGGGCAGCCGCCGAACGATTCCGTGTTCCGCGTCTTCGCCTGCACATGGTCCTGCCGGACGGTGGTCTGCGCGTCGGCCGGTATGCGCGCGGCGAGGTCGCGGAACTCCGTTTCGACCTGCGAGGCGTCCGCCTGTCCGTGTTCGACCTCCGAGAGGCGTCGTTCCATGTCGGCGGTCAATGCCACGTCCTTGAGCTTCGGGGCGACCACGTCGATCAGGGAACGGCCCTGGTCCGTGGAGCGCAGCTGCTTGCCCTTGCGGTCCACGTATCCGGTGCGGATCAGCTTCTCGATCACGTCGGCGCGCGTGGCCGGGGTGCCGATGCCTCCCGAGTGGGATTCGTCGTCGTCCAATGCGGCCTTGAGGTCCTTGTCCTCCACCCAGCGGCTGGCGTGTTCCATCGCGGCGAGCAGCGTCGCCTCGCTGAACGGCTTCGGCGGTTTCGTCTTTCCCTCGGACAATGTCGCGCCGCATTGCGGGACGGGCGCGATGGAGACCCCGGTGACGAGGTTCGCGGGGATGATGTTGCCCGCAGTCTCGTCATTGTCGTCCTGATCTTCCTGTGGCCCGTCATGTTCGATGGCGTGCCAGCCGAGGGAGACGGGCTGGTCGGAACGGCTGGTGAAACGGCATTCGCCTTCGGACAGGAGGCGGCCTTCGTCCGGATGCTTTTCGCACCAATGCGGGTCGATGTTCGCGACGACGTTCGTCACGTCGTGCACGTAGTCGTCGCCCACGGCCTCCCACATGCGGCGAGCAACACGGACGAGCACGAGGCGTTCGTCGTCGCCGAGTTCGTCGAGCGCCGCCTTGTCGGCCTGCACGGTGGGAAGGACGGCGGTGTGGCCGGCCACCTTCGCGTCGTTAACGGTCAGTTCGAGATGTGGCCGGTCAGGTTTCGCGTCCGGTTCGA
40122	GATTCCGGACACACTTTTTGACCCTTAACCCTTGGTTTCTGTCGGTTGACGGGAAGTTTGCGTGTCCGCCCAGTTTGAGGGCTTGTTCGATGCGGTGCAGCCGTAGGTCGAGTTCGTTCTGGCGTCGTGCGATCGCGAGGGCGATGCGCATGGTGCATGCGTGGTCGAGCATCGGATCGTCCGTGCGCTGGCCCGTGGTTTCGGATTTGTCCTCGTTCATGGGACTGTCGGCCTTTCTATGGGTGGGATGGTTCCACGAGCGTGAGTTCGGTGACGAGCCGATTGACGACGATGCCGGTCTCCCCCGTCGCGTAGGTGAATTCGGTCATTTCCTTTTCCTTTCCTTGTTGTCGTTGAAGTCGAATGCGATGCCCTTGTCCTTGTCGATGAGGATCGCGGCGTCGAACCCGCTGCCCTTCCTCGAGGTGAAGCCCTTGAGACTGACCTTCCGGCCGGCGAGCAGGCCGCGCATGGTCGTGTCGGTGATGGTCTTGCCGGCCACGGTCGTCCAGGCGCGCCAGCCGCATCCCTCCGTGGTCCTCCATGTACCGTCGGATTGTTTCTCGCGCCGGTTGGTGGAGCATTGGAACACCTTGCCCGTTTTGACGACGGGCTTGCCGCAGCGCGGGCAGCCGCCGAACGATTCCGTGTTCCGCGTCTTCGCCTGCACATGGTCCTGCCGGACGGTGGTCTGCGCGTCGGCCGGTATGCGCGCGGCGAGGTCGCGGAACTCCGTTTCGACCTGCGAGGCGTCCGCCTGTCCGTGTTCGACCTCCGAGAGGCGTCGTTCCATGTCGGCGGTCAATGCCACGTCCTTGAGCTTCGGGGCGACCACGTCGATCAGGGAACGGCCCTGGTCCGTGGAGCGCAGCTGCTTGCCCTTGCGGTCCACGTATCCGGTGCGGATCAGCTTCTCGATCACGTCGGCGCGCGTGGCCGGGGTGCCGATGCCTCCCGAGTGGGATTCGTCGTCGTCCAATGCGGCCTTGAGGTCCTTGTCCTCCACCCAGCGGCTGGCGTGTTCCATCGCGGCGAGCAGCGTCGCCTCGCTGAACGGCTTCGGCGGTTTCGTCTTTCCCTCGGACAATGTCGCGCCGCATTGCGGGACGGGCGCGATGGAGACCCCGGTGACGAGGTTCGCGGGGATGATGTTGCCCGCAGTCTCGTCATTGTCGTCCTGATCTTCCTGTGGCCCGTCATGTTCGATGGCGTGCCAGCCGAGGGAGACGGGCTGGTCGGAACGGCTGGTGAAACGGCATTCGCCTTCGGACAGGAGGCGGCCTTCGTCCGGATGCTTTTCGCACCAATGCGGGTCGATGTTCGCGACGACGTTCGTCACGTCGTGCACGTAGTCGTCGCCCACGGCCTCCCACATGCGGCGAGCAACACGGACGAGCACGAGGCGTTCGTCGTCGCCGAGTTCGTCGAGCGCCGCCTTGTCGGCCTGCACGGTGGGAAGGACGGCGGTGTGGCCGGCCACCTTCGCGTCGTTCACGGGCAGTTCGAGATGTGGCCGGTCAGGTTTCGCGTCCGGTTCGA	387_830	-	DUF4235	PF14019.9	0.036	12.6	0.1	0.14	10.8	0.0	2.0	2	0	0	2	2	2	0	-	-3	GATTCCGGACACACTTTTTGACCCTTAACCCTTGGTTTCTGTCGGTTGACGGGAAGTTTGCGTGTCCGCCCAGTTTGAGGGCTTGTTCGATGCGGTGCAGCCGTAGGTCGAGTTCGTTCTGGCGTCGTGCGATCGCGAGGGCGATGCGCATGGTGCATGCGTGGTCGAGCATCGGATCGTCCGTGCGCTGGCCCGTGGTTTCGGATTTGTCCTCGTTCATGGGACTGTCGGCCTTTCTATGGGTGGGATGGTTCCACGAGCGTGAGTTCGGTGACGAGCCGATTGACGACGATGCCGGTCTCCCCCGTCGCGTAGGTGAATTCGGTCATTTCCTTTTCCTTTCCTTGTTGTCGTTGAAGTCGAATGCGATGCCCTTGTCCTTGTCGATGAGGATCGCGGCGTCGAACCCGCTGCCCTTCCTCGAGGTGAAGCCCTTGAGACTGACCTTCCGGCCGGCGAGCAGGCCGCGCATGGTCGTGTCGGTGATGGTCTTGCCGGCCACGGTCGTCCAGGCGCGCCAGCCGCATCCCTCCGTGGTCCTCCATGTACCGTCGGATTGTTTCTCGCGCCGGTTGGTGGAGCATTGGAACACCTTGCCCGTTTTGACGACGGGCTTGCCGCAGCGCGGGCAGCCGCCGAACGATTCCGTGTTCCGCGTCTTCGCCTGCACATGGTCCTGCCGGACGGTGGTCTGCGCGTCGGCCGGTATGCGCGCGGCGAGGTCGCGGAACTCCGTTTCGACCTGCGAGGCGTCCGCCTGTCCGTGTTCGACCTCCGAGAGGCGTCGTTCCATGTCGGCGGTCAATGCCACGTCCTTGAGCTTCGGGGCGACCACGTCGATCAGGGAACGGCCCTGGTCCGTGGAGCGCAGCTGCTTGCCCTTGCGGTCCACGTATCCGGTGCGGATCAGCTTCTCGATCACGTCGGCGCGCGTGGCCGGGGTGCCGATGCCTCCCGAGTGGGATTCGTCGTCGTCCAATGCGGCCTTGAGGTCCTTGTCCTCCACCCAGCGGCTGGCGTGTTCCATCGCGGCGAGCAGCGTCGCCTCGCTGAACGGCTTCGGCGGTTTCGTCTTTCCCTCGGACAATGTCGCGCCGCATTGCGGGACGGGCGCGATGGAGACCCCGGTGACGAGGTTCGCGGGGATGATGTTGCCCGCAGTCTCGTCATTGTCGTCCTGATCTTCCTGTGGCCCGTCATGTTCGATGGCGTGCCAGCCGAGGGAGACGGGCTGGTCGGAACGGCTGGTGAAACGGCATTCGCCTTCGGACAGGAGGCGGCCTTCGTCCGGATGCTTTTCGCACCAATGCGGGTCGATGTTCGCGACGACGTTCGTCACGTCGTGCACGTAGTCGTCGCCCACGGCCTCCCACATGCGGCGAGCAACACGGACGAGCACGAGGCGTTCGTCGTCGCCGAGTTCGTCGAGCGCCGCCTTGTCGGCCTGCACGGTGGGAAGGACGGCGGTGTGGCCGGCCACCTTCGCGTCGTTCACGGGCAGTTCGAGATGTGGCCGGTCAGGTTTCGCGTCCGGTTCGA
40123	GATTCCGGACACACTTTTTGACCCTTAACCCTTGGTTTCTGTCGGTTGACGGGAAGTTTGCGTGTCCGCCCAGTTTGAGGGCTTGTTCGATGCGGTGCAGCCGTAGGTCGAGTTCGTTCTGGCGTCGTGCGATCGCGAGGGCGATGCGCATGGTGCATGCGTGGTCGAGCATCGGATCGTCCGTGCGCTGGCCCGTGGTTTCGGATTTGTCCTCGTTCATGGGACTGTCGGCCTTTCTATGGGTGGGATGGTTCCACGAGCGTGAGTTCGGTGACGAGCCGATTGACGACGATGCCGGTCTCCCCCGTCGCGTAGGTGAATTCGGTCATTTCCTTTTCCTTTCCTTGTTGTCGTTGAAGTCGAATGCGATGCCCTTGTCCTTGTCGATGAGGATCGCGGCGTCGAACCCGCTGCCCTTCCTCGAGGTGAAGCCCTTGAGACTGACCTTCCGGCCGGCGAGCAGGCCGCGCATGGTCGTGTCGGTGATGGTCTTGCCGGCCACGGTCGTCCAGGCGCGCCAGCCGCATCCCTCCGTGGTCCTCCATGTACCGTCGGATTGTTTCTCGCGCCGGTTGGTGGAGCATTGGAACACCTTGCCCGTTTTGACGACGGGCTTGCCGCAGCGCGGGCAGCCGCCGAACGATTCCGTGTTCCGCGTCTTCGCCTGCACATGGTCCTGCCGGACGGTGGTCTGCGCGTCGGCCGGTATGCGCGCGGCGAGGTCGCGGAACTCCGTTTCGACCTGCGAGGCGTCCGCCTGTCCGTGTTCGACCTCCGAGAGGCGTCGTTCCATGTCGGCGGTCAATGCCACGTCCTTGAGCTTCGGGGCGACCACGTCGATCAGGGAACGGCCCTGGTCCGTGGAGCGCAGCTGCTTGCCCTTGCGGTCCACGTATCCGGTGCGGATCAGCTTCTCGATCACGTCGGCGCGCGTGGCCGGGGTGCCGATGCCTCCCGAGTGGGATTCGTCGTCGTCCAATGCGGCCTTGAGGTCCTTGTCCTCCACCCAGCGGCTGGCGTGTTCCATCGCGGCGAGCAGCGTCGCCTCGCTGAACGGCTTCGGCGGTTTCGTCTTTCCCTCGGACAATGTCGCGCCGCATTGCGGGACGGGCGCGATGGAGACCCCGGTGACGAGGTTCGCGGGGATGATGTTGCCCGCAGTCTCGTCATTGTCGTCCTGATCTTCCTGTGGCCCGTCATGTTCGATGGCGTGCCAGCCGAGGGAGACGGGCTGGTCGGAACGGCTGGTGAAACGGCATTCGCCTTCGGACAGGAGGCGGCCTTCGTCCGGATGCTTTTCGCACCAATGCGGGTCGATGTTCGCGACGACGTTCGTCACGTCGTGCACGTAGTCGTCGCCCACGGCCTCCCACATGCGGCGAGCAACACGGACGAGCACGAGGCGTTCGTCGTCGCCGAGTTCGTCGAGCGCCGCCTTGTCGGCCTGCACGGTGGGAAGGACGGCGGTGTGGCCGGCCACCTTCGCGTCGTTCACGGGCAGTTCGAGATGTGGCCGGTCAGGTTTCGCGTCCGGTTCGA	387_830	-	Topoisom_bac	PF01131.23	2.1e-43	147.3	0.0	2.9e-43	146.9	0.0	1.1	1	0	0	1	1	1	1	-	-3	GATTCCGGACACACTTTTTGACCCTTAACCCTTGGTTTCTGTCGGTTGACGGGAAGTTTGCGTGTCCGCCCAGTTTGAGGGCTTGTTCGATGCGGTGCAGCCGTAGGTCGAGTTCGTTCTGGCGTCGTGCGATCGCGAGGGCGATGCGCATGGTGCATGCGTGGTCGAGCATCGGATCGTCCGTGCGCTGGCCCGTGGTTTCGGATTTGTCCTCGTTCATGGGACTGTCGGCCTTTCTATGGGTGGGATGGTTCCACGAGCGTGAGTTCGGTGACGAGCCGATTGACGACGATGCCGGTCTCCCCCGTCGCGTAGGTGAATTCGGTCATTTCCTTTTCCTTTCCTTGTTGTCGTTGAAGTCGAATGCGATGCCCTTGTCCTTGTCGATGAGGATCGCGGCGTCGAACCCGCTGCCCTTCCTCGAGGTGAAGCCCTTGAGACTGACCTTCCGGCCGGCGAGCAGGCCGCGCATGGTCGTGTCGGTGATGGTCTTGCCGGCCACGGTCGTCCAGGCGCGCCAGCCGCATCCCTCCGTGGTCCTCCATGTACCGTCGGATTGTTTCTCGCGCCGGTTGGTGGAGCATTGGAACACCTTGCCCGTTTTGACGACGGGCTTGCCGCAGCGCGGGCAGCCGCCGAACGATTCCGTGTTCCGCGTCTTCGCCTGCACATGGTCCTGCCGGACGGTGGTCTGCGCGTCGGCCGGTATGCGCGCGGCGAGGTCGCGGAACTCCGTTTCGACCTGCGAGGCGTCCGCCTGTCCGTGTTCGACCTCCGAGAGGCGTCGTTCCATGTCGGCGGTCAATGCCACGTCCTTGAGCTTCGGGGCGACCACGTCGATCAGGGAACGGCCCTGGTCCGTGGAGCGCAGCTGCTTGCCCTTGCGGTCCACGTATCCGGTGCGGATCAGCTTCTCGATCACGTCGGCGCGCGTGGCCGGGGTGCCGATGCCTCCCGAGTGGGATTCGTCGTCGTCCAATGCGGCCTTGAGGTCCTTGTCCTCCACCCAGCGGCTGGCGTGTTCCATCGCGGCGAGCAGCGTCGCCTCGCTGAACGGCTTCGGCGGTTTCGTCTTTCCCTCGGACAATGTCGCGCCGCATTGCGGGACGGGCGCGATGGAGACCCCGGTGACGAGGTTCGCGGGGATGATGTTGCCCGCAGTCTCGTCATTGTCGTCCTGATCTTCCTGTGGCCCGTCATGTTCGATGGCGTGCCAGCCGAGGGAGACGGGCTGGTCGGAACGGCTGGTGAAACGGCATTCGCCTTCGGACAGGAGGCGGCCTTCGTCCGGATGCTTTTCGCACCAATGCGGGTCGATGTTCGCGACGACGTTCGTCACGTCGTGCACGTAGTCGTCGCCCACGGCCTCCCACATGCGGCGAGCAACACGGACGAGCACGAGGCGTTCGTCGTCGCCGAGTTCGTCGAGCGCCGCCTTGTCGGCCTGCACGGTGGGAAGGACGGCGGTGTGGCCGGCCACCTTCGCGTCGTTCACGGGCAGTTCGAGATGTGGCCGGTCAGGTTTCGCGTCCGGTTCGA
40124	GATTCCGGACACACTTTTTGACCCTTAACCCTTGGTTTCTGTCGGTTGACGGGAAGTTTGCGTGTCCGCCCAGTTTGAGGGCTTGTTCGATGCGGTGCAGCCGTAGGTCGAGTTCGTTCTGGCGTCGTGCGATCGCGAGGGCGATGCGCATGGTGCATGCGTGGTCGAGCATCGGATCGTCCGTGCGCTGGCCCGTGGTTTCGGATTTGTCCTCGTTCATGGGACTGTCGGCCTTTCTATGGGTGGGATGGTTCCACGAGCGTGAGTTCGGTGACGAGCCGATTGACGACGATGCCGGTCTCCCCCGTCGCGTAGGTGAATTCGGTCATTTCCTTTTCCTTTCCTTGTTGTCGTTGAAGTCGAATGCGATGCCCTTGTCCTTGTCGATGAGGATCGCGGCGTCGAACCCGCTGCCCTTCCTCGAGGTGAAGCCCTTGAGACTGACCTTCCGGCCGGCGAGCAGGCCGCGCATGGTCGTGTCGGTGATGGTCTTGCCGGCCACGGTCGTCCAGGCGCGCCAGCCGCATCCCTCCGTGGTCCTCCATGTACCGTCGGATTGTTTCTCGCGCCGGTTGGTGGAGCATTGGAACACCTTGCCCGTTTTGACGACGGGCTTGCCGCAGCGCGGGCAGCCGCCGAACGATTCCGTGTTCCGCGTCTTCGCCTGCACATGGTCCTGCCGGACGGTGGTCTGCGCGTCGGCCGGTATGCGCGCGGCGAGGTCGCGGAACTCCGTTTCGACCTGCGAGGCGTCCGCCTGTCCGTGTTCGACCTCCGAGAGGCGTCGTTCCATGTCGGCGGTCAATGCCACGTCCTTGAGCTTCGGGGCGACCACGTCGATCAGGGAACGGCCCTGGTCCGTGGAGCGCAGCTGCTTGCCCTTGCGGTCCACGTATCCGGTGCGGATCAGCTTCTCGATCACGTCGGCGCGCGTGGCCGGGGTGCCGATGCCTCCCGAGTGGGATTCGTCGTCGTCCAATGCGGCCTTGAGGTCCTTGTCCTCCACCCAGCGGCTGGCGTGTTCCATCGCGGCGAGCAGCGTCGCCTCGCTGAACGGCTTCGGCGGTTTCGTCTTTCCCTCGGACAATGTCGCGCCGCATTGCGGGACGGGCGCGATGGAGACCCCGGTGACGAGGTTCGCGGGGATGATGTTGCCCGCAGTCTCGTCATTGTCGTCCTGATCTTCCTGTGGCCCGTCATGTTCGATGGCGTGCCAGCCGAGGGAGACGGGCTGGTCGGAACGGCTGGTGAAACGGCATTCGCCTTCGGACAGGAGGCGGCCTTCGTCCGGATGCTTTTCGCACCAATGCGGGTCGATGTTCGCGACGACGTTCGTCACGTCGTGCACGTAGTCGTCGCCCACGGCCTCCCACATGCGGCGAGCAACACGGACGAGCACGAGGCGTTCGTCGTCGCCGAGTTCGTCGAGCGCCGCCTTGTCGGCCTGCACGGTGGGAAGGACGGCGGTGTGGCCGGCCACCTTCGCGTCGTTCACGGGCAGTTCGAGATGTGGCCGGTCAGGTTTCGCGTCCGGTTCGA	387_830	-	Toprim_Crpt	PF13342.9	2.2e-16	58.0	0.1	6e-16	56.6	0.1	1.8	1	0	0	1	1	1	1	-	-3	GATTCCGGACACACTTTTTGACCCTTAACCCTTGGTTTCTGTCGGTTGACGGGAAGTTTGCGTGTCCGCCCAGTTTGAGGGCTTGTTCGATGCGGTGCAGCCGTAGGTCGAGTTCGTTCTGGCGTCGTGCGATCGCGAGGGCGATGCGCATGGTGCATGCGTGGTCGAGCATCGGATCGTCCGTGCGCTGGCCCGTGGTTTCGGATTTGTCCTCGTTCATGGGACTGTCGGCCTTTCTATGGGTGGGATGGTTCCACGAGCGTGAGTTCGGTGACGAGCCGATTGACGACGATGCCGGTCTCCCCCGTCGCGTAGGTGAATTCGGTCATTTCCTTTTCCTTTCCTTGTTGTCGTTGAAGTCGAATGCGATGCCCTTGTCCTTGTCGATGAGGATCGCGGCGTCGAACCCGCTGCCCTTCCTCGAGGTGAAGCCCTTGAGACTGACCTTCCGGCCGGCGAGCAGGCCGCGCATGGTCGTGTCGGTGATGGTCTTGCCGGCCACGGTCGTCCAGGCGCGCCAGCCGCATCCCTCCGTGGTCCTCCATGTACCGTCGGATTGTTTCTCGCGCCGGTTGGTGGAGCATTGGAACACCTTGCCCGTTTTGACGACGGGCTTGCCGCAGCGCGGGCAGCCGCCGAACGATTCCGTGTTCCGCGTCTTCGCCTGCACATGGTCCTGCCGGACGGTGGTCTGCGCGTCGGCCGGTATGCGCGCGGCGAGGTCGCGGAACTCCGTTTCGACCTGCGAGGCGTCCGCCTGTCCGTGTTCGACCTCCGAGAGGCGTCGTTCCATGTCGGCGGTCAATGCCACGTCCTTGAGCTTCGGGGCGACCACGTCGATCAGGGAACGGCCCTGGTCCGTGGAGCGCAGCTGCTTGCCCTTGCGGTCCACGTATCCGGTGCGGATCAGCTTCTCGATCACGTCGGCGCGCGTGGCCGGGGTGCCGATGCCTCCCGAGTGGGATTCGTCGTCGTCCAATGCGGCCTTGAGGTCCTTGTCCTCCACCCAGCGGCTGGCGTGTTCCATCGCGGCGAGCAGCGTCGCCTCGCTGAACGGCTTCGGCGGTTTCGTCTTTCCCTCGGACAATGTCGCGCCGCATTGCGGGACGGGCGCGATGGAGACCCCGGTGACGAGGTTCGCGGGGATGATGTTGCCCGCAGTCTCGTCATTGTCGTCCTGATCTTCCTGTGGCCCGTCATGTTCGATGGCGTGCCAGCCGAGGGAGACGGGCTGGTCGGAACGGCTGGTGAAACGGCATTCGCCTTCGGACAGGAGGCGGCCTTCGTCCGGATGCTTTTCGCACCAATGCGGGTCGATGTTCGCGACGACGTTCGTCACGTCGTGCACGTAGTCGTCGCCCACGGCCTCCCACATGCGGCGAGCAACACGGACGAGCACGAGGCGTTCGTCGTCGCCGAGTTCGTCGAGCGCCGCCTTGTCGGCCTGCACGGTGGGAAGGACGGCGGTGTGGCCGGCCACCTTCGCGTCGTTCACGGGCAGTTCGAGATGTGGCCGGTCAGGTTTCGCGTCCGGTTCGA
40125	GATTCCGGACACACTTTTTGACCCTTAACCCTTGGTTTCTGTCGGTTGACGGGAAGTTTGCGTGTCCGCCCAGTTTGAGGGCTTGTTCGATGCGGTGCAGCCGTAGGTCGAGTTCGTTCTGGCGTCGTGCGATCGCGAGGGCGATGCGCATGGTGCATGCGTGGTCGAGCATCGGATCGTCCGTGCGCTGGCCCGTGGTTTCGGATTTGTCCTCGTTCATGGGACTGTCGGCCTTTCTATGGGTGGGATGGTTCCACGAGCGTGAGTTCGGTGACGAGCCGATTGACGACGATGCCGGTCTCCCCCGTCGCGTAGGTGAATTCGGTCATTTCCTTTTCCTTTCCTTGTTGTCGTTGAAGTCGAATGCGATGCCCTTGTCCTTGTCGATGAGGATCGCGGCGTCGAACCCGCTGCCCTTCCTCGAGGTGAAGCCCTTGAGACTGACCTTCCGGCCGGCGAGCAGGCCGCGCATGGTCGTGTCGGTGATGGTCTTGCCGGCCACGGTCGTCCAGGCGCGCCAGCCGCATCCCTCCGTGGTCCTCCATGTACCGTCGGATTGTTTCTCGCGCCGGTTGGTGGAGCATTGGAACACCTTGCCCGTTTTGACGACGGGCTTGCCGCAGCGCGGGCAGCCGCCGAACGATTCCGTGTTCCGCGTCTTCGCCTGCACATGGTCCTGCCGGACGGTGGTCTGCGCGTCGGCCGGTATGCGCGCGGCGAGGTCGCGGAACTCCGTTTCGACCTGCGAGGCGTCCGCCTGTCCGTGTTCGACCTCCGAGAGGCGTCGTTCCATGTCGGCGGTCAATGCCACGTCCTTGAGCTTCGGGGCGACCACGTCGATCAGGGAACGGCCCTGGTCCGTGGAGCGCAGCTGCTTGCCCTTGCGGTCCACGTATCCGGTGCGGATCAGCTTCTCGATCACGTCGGCGCGCGTGGCCGGGGTGCCGATGCCTCCCGAGTGGGATTCGTCGTCGTCCAATGCGGCCTTGAGGTCCTTGTCCTCCACCCAGCGGCTGGCGTGTTCCATCGCGGCGAGCAGCGTCGCCTCGCTGAACGGCTTCGGCGGTTTCGTCTTTCCCTCGGACAATGTCGCGCCGCATTGCGGGACGGGCGCGATGGAGACCCCGGTGACGAGGTTCGCGGGGATGATGTTGCCCGCAGTCTCGTCATTGTCGTCCTGATCTTCCTGTGGCCCGTCATGTTCGATGGCGTGCCAGCCGAGGGAGACGGGCTGGTCGGAACGGCTGGTGAAACGGCATTCGCCTTCGGACAGGAGGCGGCCTTCGTCCGGATGCTTTTCGCACCAATGCGGGTCGATGTTCGCGACGACGTTCGTCACGTCGTGCACGTAGTCGTCGCCCACGGCCTCCCACATGCGGCGAGCAACACGGACGAGCACGAGGCGTTCGTCGTCGCCGAGTTCGTCGAGCGCCGCCTTGTCGGCCTGCACGGTGGGAAGGACGGCGGTGTGGCCGGCCACCTTCGCGTCGTTCACGGGCAGTTCGAGATGTGGCCGGTCAGGTTTCGCGTCCGGTTCGA	387_830	-	zf-ribbon_3	PF13248.9	0.0093	13.9	1.1	0.12	10.3	0.2	2.5	2	0	0	2	2	2	1	-	-3	GATTCCGGACACACTTTTTGACCCTTAACCCTTGGTTTCTGTCGGTTGACGGGAAGTTTGCGTGTCCGCCCAGTTTGAGGGCTTGTTCGATGCGGTGCAGCCGTAGGTCGAGTTCGTTCTGGCGTCGTGCGATCGCGAGGGCGATGCGCATGGTGCATGCGTGGTCGAGCATCGGATCGTCCGTGCGCTGGCCCGTGGTTTCGGATTTGTCCTCGTTCATGGGACTGTCGGCCTTTCTATGGGTGGGATGGTTCCACGAGCGTGAGTTCGGTGACGAGCCGATTGACGACGATGCCGGTCTCCCCCGTCGCGTAGGTGAATTCGGTCATTTCCTTTTCCTTTCCTTGTTGTCGTTGAAGTCGAATGCGATGCCCTTGTCCTTGTCGATGAGGATCGCGGCGTCGAACCCGCTGCCCTTCCTCGAGGTGAAGCCCTTGAGACTGACCTTCCGGCCGGCGAGCAGGCCGCGCATGGTCGTGTCGGTGATGGTCTTGCCGGCCACGGTCGTCCAGGCGCGCCAGCCGCATCCCTCCGTGGTCCTCCATGTACCGTCGGATTGTTTCTCGCGCCGGTTGGTGGAGCATTGGAACACCTTGCCCGTTTTGACGACGGGCTTGCCGCAGCGCGGGCAGCCGCCGAACGATTCCGTGTTCCGCGTCTTCGCCTGCACATGGTCCTGCCGGACGGTGGTCTGCGCGTCGGCCGGTATGCGCGCGGCGAGGTCGCGGAACTCCGTTTCGACCTGCGAGGCGTCCGCCTGTCCGTGTTCGACCTCCGAGAGGCGTCGTTCCATGTCGGCGGTCAATGCCACGTCCTTGAGCTTCGGGGCGACCACGTCGATCAGGGAACGGCCCTGGTCCGTGGAGCGCAGCTGCTTGCCCTTGCGGTCCACGTATCCGGTGCGGATCAGCTTCTCGATCACGTCGGCGCGCGTGGCCGGGGTGCCGATGCCTCCCGAGTGGGATTCGTCGTCGTCCAATGCGGCCTTGAGGTCCTTGTCCTCCACCCAGCGGCTGGCGTGTTCCATCGCGGCGAGCAGCGTCGCCTCGCTGAACGGCTTCGGCGGTTTCGTCTTTCCCTCGGACAATGTCGCGCCGCATTGCGGGACGGGCGCGATGGAGACCCCGGTGACGAGGTTCGCGGGGATGATGTTGCCCGCAGTCTCGTCATTGTCGTCCTGATCTTCCTGTGGCCCGTCATGTTCGATGGCGTGCCAGCCGAGGGAGACGGGCTGGTCGGAACGGCTGGTGAAACGGCATTCGCCTTCGGACAGGAGGCGGCCTTCGTCCGGATGCTTTTCGCACCAATGCGGGTCGATGTTCGCGACGACGTTCGTCACGTCGTGCACGTAGTCGTCGCCCACGGCCTCCCACATGCGGCGAGCAACACGGACGAGCACGAGGCGTTCGTCGTCGCCGAGTTCGTCGAGCGCCGCCTTGTCGGCCTGCACGGTGGGAAGGACGGCGGTGTGGCCGGCCACCTTCGCGTCGTTCACGGGCAGTTCGAGATGTGGCCGGTCAGGTTTCGCGTCCGGTTCGA
40126	GATTCCGGACACACTTTTTGACCCTTAACCCTTGGTTTCTGTCGGTTGACGGGAAGTTTGCGTGTCCGCCCAGTTTGAGGGCTTGTTCGATGCGGTGCAGCCGTAGGTCGAGTTCGTTCTGGCGTCGTGCGATCGCGAGGGCGATGCGCATGGTGCATGCGTGGTCGAGCATCGGATCGTCCGTGCGCTGGCCCGTGGTTTCGGATTTGTCCTCGTTCATGGGACTGTCGGCCTTTCTATGGGTGGGATGGTTCCACGAGCGTGAGTTCGGTGACGAGCCGATTGACGACGATGCCGGTCTCCCCCGTCGCGTAGGTGAATTCGGTCATTTCCTTTTCCTTTCCTTGTTGTCGTTGAAGTCGAATGCGATGCCCTTGTCCTTGTCGATGAGGATCGCGGCGTCGAACCCGCTGCCCTTCCTCGAGGTGAAGCCCTTGAGACTGACCTTCCGGCCGGCGAGCAGGCCGCGCATGGTCGTGTCGGTGATGGTCTTGCCGGCCACGGTCGTCCAGGCGCGCCAGCCGCATCCCTCCGTGGTCCTCCATGTACCGTCGGATTGTTTCTCGCGCCGGTTGGTGGAGCATTGGAACACCTTGCCCGTTTTGACGACGGGCTTGCCGCAGCGCGGGCAGCCGCCGAACGATTCCGTGTTCCGCGTCTTCGCCTGCACATGGTCCTGCCGGACGGTGGTCTGCGCGTCGGCCGGTATGCGCGCGGCGAGGTCGCGGAACTCCGTTTCGACCTGCGAGGCGTCCGCCTGTCCGTGTTCGACCTCCGAGAGGCGTCGTTCCATGTCGGCGGTCAATGCCACGTCCTTGAGCTTCGGGGCGACCACGTCGATCAGGGAACGGCCCTGGTCCGTGGAGCGCAGCTGCTTGCCCTTGCGGTCCACGTATCCGGTGCGGATCAGCTTCTCGATCACGTCGGCGCGCGTGGCCGGGGTGCCGATGCCTCCCGAGTGGGATTCGTCGTCGTCCAATGCGGCCTTGAGGTCCTTGTCCTCCACCCAGCGGCTGGCGTGTTCCATCGCGGCGAGCAGCGTCGCCTCGCTGAACGGCTTCGGCGGTTTCGTCTTTCCCTCGGACAATGTCGCGCCGCATTGCGGGACGGGCGCGATGGAGACCCCGGTGACGAGGTTCGCGGGGATGATGTTGCCCGCAGTCTCGTCATTGTCGTCCTGATCTTCCTGTGGCCCGTCATGTTCGATGGCGTGCCAGCCGAGGGAGACGGGCTGGTCGGAACGGCTGGTGAAACGGCATTCGCCTTCGGACAGGAGGCGGCCTTCGTCCGGATGCTTTTCGCACCAATGCGGGTCGATGTTCGCGACGACGTTCGTCACGTCGTGCACGTAGTCGTCGCCCACGGCCTCCCACATGCGGCGAGCAACACGGACGAGCACGAGGCGTTCGTCGTCGCCGAGTTCGTCGAGCGCCGCCTTGTCGGCCTGCACGGTGGGAAGGACGGCGGTGTGGCCGGCCACCATCGCGTCGTTCACGGTCAGTTCGAGATGTGGCCGTTCAGGTTTCGCGTCCGGTTCGA	387_831	-	DUF4235	PF14019.9	0.036	12.6	0.1	0.14	10.8	0.0	2.1	2	0	0	2	2	2	0	-	-3	GATTCCGGACACACTTTTTGACCCTTAACCCTTGGTTTCTGTCGGTTGACGGGAAGTTTGCGTGTCCGCCCAGTTTGAGGGCTTGTTCGATGCGGTGCAGCCGTAGGTCGAGTTCGTTCTGGCGTCGTGCGATCGCGAGGGCGATGCGCATGGTGCATGCGTGGTCGAGCATCGGATCGTCCGTGCGCTGGCCCGTGGTTTCGGATTTGTCCTCGTTCATGGGACTGTCGGCCTTTCTATGGGTGGGATGGTTCCACGAGCGTGAGTTCGGTGACGAGCCGATTGACGACGATGCCGGTCTCCCCCGTCGCGTAGGTGAATTCGGTCATTTCCTTTTCCTTTCCTTGTTGTCGTTGAAGTCGAATGCGATGCCCTTGTCCTTGTCGATGAGGATCGCGGCGTCGAACCCGCTGCCCTTCCTCGAGGTGAAGCCCTTGAGACTGACCTTCCGGCCGGCGAGCAGGCCGCGCATGGTCGTGTCGGTGATGGTCTTGCCGGCCACGGTCGTCCAGGCGCGCCAGCCGCATCCCTCCGTGGTCCTCCATGTACCGTCGGATTGTTTCTCGCGCCGGTTGGTGGAGCATTGGAACACCTTGCCCGTTTTGACGACGGGCTTGCCGCAGCGCGGGCAGCCGCCGAACGATTCCGTGTTCCGCGTCTTCGCCTGCACATGGTCCTGCCGGACGGTGGTCTGCGCGTCGGCCGGTATGCGCGCGGCGAGGTCGCGGAACTCCGTTTCGACCTGCGAGGCGTCCGCCTGTCCGTGTTCGACCTCCGAGAGGCGTCGTTCCATGTCGGCGGTCAATGCCACGTCCTTGAGCTTCGGGGCGACCACGTCGATCAGGGAACGGCCCTGGTCCGTGGAGCGCAGCTGCTTGCCCTTGCGGTCCACGTATCCGGTGCGGATCAGCTTCTCGATCACGTCGGCGCGCGTGGCCGGGGTGCCGATGCCTCCCGAGTGGGATTCGTCGTCGTCCAATGCGGCCTTGAGGTCCTTGTCCTCCACCCAGCGGCTGGCGTGTTCCATCGCGGCGAGCAGCGTCGCCTCGCTGAACGGCTTCGGCGGTTTCGTCTTTCCCTCGGACAATGTCGCGCCGCATTGCGGGACGGGCGCGATGGAGACCCCGGTGACGAGGTTCGCGGGGATGATGTTGCCCGCAGTCTCGTCATTGTCGTCCTGATCTTCCTGTGGCCCGTCATGTTCGATGGCGTGCCAGCCGAGGGAGACGGGCTGGTCGGAACGGCTGGTGAAACGGCATTCGCCTTCGGACAGGAGGCGGCCTTCGTCCGGATGCTTTTCGCACCAATGCGGGTCGATGTTCGCGACGACGTTCGTCACGTCGTGCACGTAGTCGTCGCCCACGGCCTCCCACATGCGGCGAGCAACACGGACGAGCACGAGGCGTTCGTCGTCGCCGAGTTCGTCGAGCGCCGCCTTGTCGGCCTGCACGGTGGGAAGGACGGCGGTGTGGCCGGCCACCATCGCGTCGTTCACGGTCAGTTCGAGATGTGGCCGTTCAGGTTTCGCGTCCGGTTCGA
40127	GATTCCGGACACACTTTTTGACCCTTAACCCTTGGTTTCTGTCGGTTGACGGGAAGTTTGCGTGTCCGCCCAGTTTGAGGGCTTGTTCGATGCGGTGCAGCCGTAGGTCGAGTTCGTTCTGGCGTCGTGCGATCGCGAGGGCGATGCGCATGGTGCATGCGTGGTCGAGCATCGGATCGTCCGTGCGCTGGCCCGTGGTTTCGGATTTGTCCTCGTTCATGGGACTGTCGGCCTTTCTATGGGTGGGATGGTTCCACGAGCGTGAGTTCGGTGACGAGCCGATTGACGACGATGCCGGTCTCCCCCGTCGCGTAGGTGAATTCGGTCATTTCCTTTTCCTTTCCTTGTTGTCGTTGAAGTCGAATGCGATGCCCTTGTCCTTGTCGATGAGGATCGCGGCGTCGAACCCGCTGCCCTTCCTCGAGGTGAAGCCCTTGAGACTGACCTTCCGGCCGGCGAGCAGGCCGCGCATGGTCGTGTCGGTGATGGTCTTGCCGGCCACGGTCGTCCAGGCGCGCCAGCCGCATCCCTCCGTGGTCCTCCATGTACCGTCGGATTGTTTCTCGCGCCGGTTGGTGGAGCATTGGAACACCTTGCCCGTTTTGACGACGGGCTTGCCGCAGCGCGGGCAGCCGCCGAACGATTCCGTGTTCCGCGTCTTCGCCTGCACATGGTCCTGCCGGACGGTGGTCTGCGCGTCGGCCGGTATGCGCGCGGCGAGGTCGCGGAACTCCGTTTCGACCTGCGAGGCGTCCGCCTGTCCGTGTTCGACCTCCGAGAGGCGTCGTTCCATGTCGGCGGTCAATGCCACGTCCTTGAGCTTCGGGGCGACCACGTCGATCAGGGAACGGCCCTGGTCCGTGGAGCGCAGCTGCTTGCCCTTGCGGTCCACGTATCCGGTGCGGATCAGCTTCTCGATCACGTCGGCGCGCGTGGCCGGGGTGCCGATGCCTCCCGAGTGGGATTCGTCGTCGTCCAATGCGGCCTTGAGGTCCTTGTCCTCCACCCAGCGGCTGGCGTGTTCCATCGCGGCGAGCAGCGTCGCCTCGCTGAACGGCTTCGGCGGTTTCGTCTTTCCCTCGGACAATGTCGCGCCGCATTGCGGGACGGGCGCGATGGAGACCCCGGTGACGAGGTTCGCGGGGATGATGTTGCCCGCAGTCTCGTCATTGTCGTCCTGATCTTCCTGTGGCCCGTCATGTTCGATGGCGTGCCAGCCGAGGGAGACGGGCTGGTCGGAACGGCTGGTGAAACGGCATTCGCCTTCGGACAGGAGGCGGCCTTCGTCCGGATGCTTTTCGCACCAATGCGGGTCGATGTTCGCGACGACGTTCGTCACGTCGTGCACGTAGTCGTCGCCCACGGCCTCCCACATGCGGCGAGCAACACGGACGAGCACGAGGCGTTCGTCGTCGCCGAGTTCGTCGAGCGCCGCCTTGTCGGCCTGCACGGTGGGAAGGACGGCGGTGTGGCCGGCCACCATCGCGTCGTTCACGGTCAGTTCGAGATGTGGCCGTTCAGGTTTCGCGTCCGGTTCGA	387_831	-	Topoisom_bac	PF01131.23	5.7e-43	145.9	0.0	8.1e-43	145.4	0.0	1.1	1	0	0	1	1	1	1	-	-3	GATTCCGGACACACTTTTTGACCCTTAACCCTTGGTTTCTGTCGGTTGACGGGAAGTTTGCGTGTCCGCCCAGTTTGAGGGCTTGTTCGATGCGGTGCAGCCGTAGGTCGAGTTCGTTCTGGCGTCGTGCGATCGCGAGGGCGATGCGCATGGTGCATGCGTGGTCGAGCATCGGATCGTCCGTGCGCTGGCCCGTGGTTTCGGATTTGTCCTCGTTCATGGGACTGTCGGCCTTTCTATGGGTGGGATGGTTCCACGAGCGTGAGTTCGGTGACGAGCCGATTGACGACGATGCCGGTCTCCCCCGTCGCGTAGGTGAATTCGGTCATTTCCTTTTCCTTTCCTTGTTGTCGTTGAAGTCGAATGCGATGCCCTTGTCCTTGTCGATGAGGATCGCGGCGTCGAACCCGCTGCCCTTCCTCGAGGTGAAGCCCTTGAGACTGACCTTCCGGCCGGCGAGCAGGCCGCGCATGGTCGTGTCGGTGATGGTCTTGCCGGCCACGGTCGTCCAGGCGCGCCAGCCGCATCCCTCCGTGGTCCTCCATGTACCGTCGGATTGTTTCTCGCGCCGGTTGGTGGAGCATTGGAACACCTTGCCCGTTTTGACGACGGGCTTGCCGCAGCGCGGGCAGCCGCCGAACGATTCCGTGTTCCGCGTCTTCGCCTGCACATGGTCCTGCCGGACGGTGGTCTGCGCGTCGGCCGGTATGCGCGCGGCGAGGTCGCGGAACTCCGTTTCGACCTGCGAGGCGTCCGCCTGTCCGTGTTCGACCTCCGAGAGGCGTCGTTCCATGTCGGCGGTCAATGCCACGTCCTTGAGCTTCGGGGCGACCACGTCGATCAGGGAACGGCCCTGGTCCGTGGAGCGCAGCTGCTTGCCCTTGCGGTCCACGTATCCGGTGCGGATCAGCTTCTCGATCACGTCGGCGCGCGTGGCCGGGGTGCCGATGCCTCCCGAGTGGGATTCGTCGTCGTCCAATGCGGCCTTGAGGTCCTTGTCCTCCACCCAGCGGCTGGCGTGTTCCATCGCGGCGAGCAGCGTCGCCTCGCTGAACGGCTTCGGCGGTTTCGTCTTTCCCTCGGACAATGTCGCGCCGCATTGCGGGACGGGCGCGATGGAGACCCCGGTGACGAGGTTCGCGGGGATGATGTTGCCCGCAGTCTCGTCATTGTCGTCCTGATCTTCCTGTGGCCCGTCATGTTCGATGGCGTGCCAGCCGAGGGAGACGGGCTGGTCGGAACGGCTGGTGAAACGGCATTCGCCTTCGGACAGGAGGCGGCCTTCGTCCGGATGCTTTTCGCACCAATGCGGGTCGATGTTCGCGACGACGTTCGTCACGTCGTGCACGTAGTCGTCGCCCACGGCCTCCCACATGCGGCGAGCAACACGGACGAGCACGAGGCGTTCGTCGTCGCCGAGTTCGTCGAGCGCCGCCTTGTCGGCCTGCACGGTGGGAAGGACGGCGGTGTGGCCGGCCACCATCGCGTCGTTCACGGTCAGTTCGAGATGTGGCCGTTCAGGTTTCGCGTCCGGTTCGA
40128	GATTCCGGACACACTTTTTGACCCTTAACCCTTGGTTTCTGTCGGTTGACGGGAAGTTTGCGTGTCCGCCCAGTTTGAGGGCTTGTTCGATGCGGTGCAGCCGTAGGTCGAGTTCGTTCTGGCGTCGTGCGATCGCGAGGGCGATGCGCATGGTGCATGCGTGGTCGAGCATCGGATCGTCCGTGCGCTGGCCCGTGGTTTCGGATTTGTCCTCGTTCATGGGACTGTCGGCCTTTCTATGGGTGGGATGGTTCCACGAGCGTGAGTTCGGTGACGAGCCGATTGACGACGATGCCGGTCTCCCCCGTCGCGTAGGTGAATTCGGTCATTTCCTTTTCCTTTCCTTGTTGTCGTTGAAGTCGAATGCGATGCCCTTGTCCTTGTCGATGAGGATCGCGGCGTCGAACCCGCTGCCCTTCCTCGAGGTGAAGCCCTTGAGACTGACCTTCCGGCCGGCGAGCAGGCCGCGCATGGTCGTGTCGGTGATGGTCTTGCCGGCCACGGTCGTCCAGGCGCGCCAGCCGCATCCCTCCGTGGTCCTCCATGTACCGTCGGATTGTTTCTCGCGCCGGTTGGTGGAGCATTGGAACACCTTGCCCGTTTTGACGACGGGCTTGCCGCAGCGCGGGCAGCCGCCGAACGATTCCGTGTTCCGCGTCTTCGCCTGCACATGGTCCTGCCGGACGGTGGTCTGCGCGTCGGCCGGTATGCGCGCGGCGAGGTCGCGGAACTCCGTTTCGACCTGCGAGGCGTCCGCCTGTCCGTGTTCGACCTCCGAGAGGCGTCGTTCCATGTCGGCGGTCAATGCCACGTCCTTGAGCTTCGGGGCGACCACGTCGATCAGGGAACGGCCCTGGTCCGTGGAGCGCAGCTGCTTGCCCTTGCGGTCCACGTATCCGGTGCGGATCAGCTTCTCGATCACGTCGGCGCGCGTGGCCGGGGTGCCGATGCCTCCCGAGTGGGATTCGTCGTCGTCCAATGCGGCCTTGAGGTCCTTGTCCTCCACCCAGCGGCTGGCGTGTTCCATCGCGGCGAGCAGCGTCGCCTCGCTGAACGGCTTCGGCGGTTTCGTCTTTCCCTCGGACAATGTCGCGCCGCATTGCGGGACGGGCGCGATGGAGACCCCGGTGACGAGGTTCGCGGGGATGATGTTGCCCGCAGTCTCGTCATTGTCGTCCTGATCTTCCTGTGGCCCGTCATGTTCGATGGCGTGCCAGCCGAGGGAGACGGGCTGGTCGGAACGGCTGGTGAAACGGCATTCGCCTTCGGACAGGAGGCGGCCTTCGTCCGGATGCTTTTCGCACCAATGCGGGTCGATGTTCGCGACGACGTTCGTCACGTCGTGCACGTAGTCGTCGCCCACGGCCTCCCACATGCGGCGAGCAACACGGACGAGCACGAGGCGTTCGTCGTCGCCGAGTTCGTCGAGCGCCGCCTTGTCGGCCTGCACGGTGGGAAGGACGGCGGTGTGGCCGGCCACCATCGCGTCGTTCACGGTCAGTTCGAGATGTGGCCGTTCAGGTTTCGCGTCCGGTTCGA	387_831	-	Toprim_Crpt	PF13342.9	2.2e-16	58.1	0.1	6e-16	56.6	0.1	1.8	1	0	0	1	1	1	1	-	-3	GATTCCGGACACACTTTTTGACCCTTAACCCTTGGTTTCTGTCGGTTGACGGGAAGTTTGCGTGTCCGCCCAGTTTGAGGGCTTGTTCGATGCGGTGCAGCCGTAGGTCGAGTTCGTTCTGGCGTCGTGCGATCGCGAGGGCGATGCGCATGGTGCATGCGTGGTCGAGCATCGGATCGTCCGTGCGCTGGCCCGTGGTTTCGGATTTGTCCTCGTTCATGGGACTGTCGGCCTTTCTATGGGTGGGATGGTTCCACGAGCGTGAGTTCGGTGACGAGCCGATTGACGACGATGCCGGTCTCCCCCGTCGCGTAGGTGAATTCGGTCATTTCCTTTTCCTTTCCTTGTTGTCGTTGAAGTCGAATGCGATGCCCTTGTCCTTGTCGATGAGGATCGCGGCGTCGAACCCGCTGCCCTTCCTCGAGGTGAAGCCCTTGAGACTGACCTTCCGGCCGGCGAGCAGGCCGCGCATGGTCGTGTCGGTGATGGTCTTGCCGGCCACGGTCGTCCAGGCGCGCCAGCCGCATCCCTCCGTGGTCCTCCATGTACCGTCGGATTGTTTCTCGCGCCGGTTGGTGGAGCATTGGAACACCTTGCCCGTTTTGACGACGGGCTTGCCGCAGCGCGGGCAGCCGCCGAACGATTCCGTGTTCCGCGTCTTCGCCTGCACATGGTCCTGCCGGACGGTGGTCTGCGCGTCGGCCGGTATGCGCGCGGCGAGGTCGCGGAACTCCGTTTCGACCTGCGAGGCGTCCGCCTGTCCGTGTTCGACCTCCGAGAGGCGTCGTTCCATGTCGGCGGTCAATGCCACGTCCTTGAGCTTCGGGGCGACCACGTCGATCAGGGAACGGCCCTGGTCCGTGGAGCGCAGCTGCTTGCCCTTGCGGTCCACGTATCCGGTGCGGATCAGCTTCTCGATCACGTCGGCGCGCGTGGCCGGGGTGCCGATGCCTCCCGAGTGGGATTCGTCGTCGTCCAATGCGGCCTTGAGGTCCTTGTCCTCCACCCAGCGGCTGGCGTGTTCCATCGCGGCGAGCAGCGTCGCCTCGCTGAACGGCTTCGGCGGTTTCGTCTTTCCCTCGGACAATGTCGCGCCGCATTGCGGGACGGGCGCGATGGAGACCCCGGTGACGAGGTTCGCGGGGATGATGTTGCCCGCAGTCTCGTCATTGTCGTCCTGATCTTCCTGTGGCCCGTCATGTTCGATGGCGTGCCAGCCGAGGGAGACGGGCTGGTCGGAACGGCTGGTGAAACGGCATTCGCCTTCGGACAGGAGGCGGCCTTCGTCCGGATGCTTTTCGCACCAATGCGGGTCGATGTTCGCGACGACGTTCGTCACGTCGTGCACGTAGTCGTCGCCCACGGCCTCCCACATGCGGCGAGCAACACGGACGAGCACGAGGCGTTCGTCGTCGCCGAGTTCGTCGAGCGCCGCCTTGTCGGCCTGCACGGTGGGAAGGACGGCGGTGTGGCCGGCCACCATCGCGTCGTTCACGGTCAGTTCGAGATGTGGCCGTTCAGGTTTCGCGTCCGGTTCGA
40129	GATTCCGGACACACTTTTTGACCCTTAACCCTTGGTTTCTGTCGGTTGACGGGAAGTTTGCGTGTCCGCCCAGTTTGAGGGCTTGTTCGATGCGGTGCAGCCGTAGGTCGAGTTCGTTCTGGCGTCGTGCGATCGCGAGGGCGATGCGCATGGTGCATGCGTGGTCGAGCATCGGATCGTCCGTGCGCTGGCCCGTGGTTTCGGATTTGTCCTCGTTCATGGGACTGTCGGCCTTTCTATGGGTGGGATGGTTCCACGAGCGTGAGTTCGGTGACGAGCCGATTGACGACGATGCCGGTCTCCCCCGTCGCGTAGGTGAATTCGGTCATTTCCTTTTCCTTTCCTTGTTGTCGTTGAAGTCGAATGCGATGCCCTTGTCCTTGTCGATGAGGATCGCGGCGTCGAACCCGCTGCCCTTCCTCGAGGTGAAGCCCTTGAGACTGACCTTCCGGCCGGCGAGCAGGCCGCGCATGGTCGTGTCGGTGATGGTCTTGCCGGCCACGGTCGTCCAGGCGCGCCAGCCGCATCCCTCCGTGGTCCTCCATGTACCGTCGGATTGTTTCTCGCGCCGGTTGGTGGAGCATTGGAACACCTTGCCCGTTTTGACGACGGGCTTGCCGCAGCGCGGGCAGCCGCCGAACGATTCCGTGTTCCGCGTCTTCGCCTGCACATGGTCCTGCCGGACGGTGGTCTGCGCGTCGGCCGGTATGCGCGCGGCGAGGTCGCGGAACTCCGTTTCGACCTGCGAGGCGTCCGCCTGTCCGTGTTCGACCTCCGAGAGGCGTCGTTCCATGTCGGCGGTCAATGCCACGTCCTTGAGCTTCGGGGCGACCACGTCGATCAGGGAACGGCCCTGGTCCGTGGAGCGCAGCTGCTTGCCCTTGCGGTCCACGTATCCGGTGCGGATCAGCTTCTCGATCACGTCGGCGCGCGTGGCCGGGGTGCCGATGCCTCCCGAGTGGGATTCGTCGTCGTCCAATGCGGCCTTGAGGTCCTTGTCCTCCACCCAGCGGCTGGCGTGTTCCATCGCGGCGAGCAGCGTCGCCTCGCTGAACGGCTTCGGCGGTTTCGTCTTTCCCTCGGACAATGTCGCGCCGCATTGCGGGACGGGCGCGATGGAGACCCCGGTGACGAGGTTCGCGGGGATGATGTTGCCCGCAGTCTCGTCATTGTCGTCCTGATCTTCCTGTGGCCCGTCATGTTCGATGGCGTGCCAGCCGAGGGAGACGGGCTGGTCGGAACGGCTGGTGAAACGGCATTCGCCTTCGGACAGGAGGCGGCCTTCGTCCGGATGCTTTTCGCACCAATGCGGGTCGATGTTCGCGACGACGTTCGTCACGTCGTGCACGTAGTCGTCGCCCACGGCCTCCCACATGCGGCGAGCAACACGGACGAGCACGAGGCGTTCGTCGTCGCCGAGTTCGTCGAGCGCCGCCTTGTCGGCCTGCACGGTGGGAAGGACGGCGGTGTGGCCGGCCACCATCGCGTCGTTCACGGTCAGTTCGAGATGTGGCCGTTCAGGTTTCGCGTCCGGTTCGA	387_831	-	zf-ribbon_3	PF13248.9	0.0093	13.8	1.1	0.12	10.3	0.2	2.4	2	0	0	2	2	2	1	-	-3	GATTCCGGACACACTTTTTGACCCTTAACCCTTGGTTTCTGTCGGTTGACGGGAAGTTTGCGTGTCCGCCCAGTTTGAGGGCTTGTTCGATGCGGTGCAGCCGTAGGTCGAGTTCGTTCTGGCGTCGTGCGATCGCGAGGGCGATGCGCATGGTGCATGCGTGGTCGAGCATCGGATCGTCCGTGCGCTGGCCCGTGGTTTCGGATTTGTCCTCGTTCATGGGACTGTCGGCCTTTCTATGGGTGGGATGGTTCCACGAGCGTGAGTTCGGTGACGAGCCGATTGACGACGATGCCGGTCTCCCCCGTCGCGTAGGTGAATTCGGTCATTTCCTTTTCCTTTCCTTGTTGTCGTTGAAGTCGAATGCGATGCCCTTGTCCTTGTCGATGAGGATCGCGGCGTCGAACCCGCTGCCCTTCCTCGAGGTGAAGCCCTTGAGACTGACCTTCCGGCCGGCGAGCAGGCCGCGCATGGTCGTGTCGGTGATGGTCTTGCCGGCCACGGTCGTCCAGGCGCGCCAGCCGCATCCCTCCGTGGTCCTCCATGTACCGTCGGATTGTTTCTCGCGCCGGTTGGTGGAGCATTGGAACACCTTGCCCGTTTTGACGACGGGCTTGCCGCAGCGCGGGCAGCCGCCGAACGATTCCGTGTTCCGCGTCTTCGCCTGCACATGGTCCTGCCGGACGGTGGTCTGCGCGTCGGCCGGTATGCGCGCGGCGAGGTCGCGGAACTCCGTTTCGACCTGCGAGGCGTCCGCCTGTCCGTGTTCGACCTCCGAGAGGCGTCGTTCCATGTCGGCGGTCAATGCCACGTCCTTGAGCTTCGGGGCGACCACGTCGATCAGGGAACGGCCCTGGTCCGTGGAGCGCAGCTGCTTGCCCTTGCGGTCCACGTATCCGGTGCGGATCAGCTTCTCGATCACGTCGGCGCGCGTGGCCGGGGTGCCGATGCCTCCCGAGTGGGATTCGTCGTCGTCCAATGCGGCCTTGAGGTCCTTGTCCTCCACCCAGCGGCTGGCGTGTTCCATCGCGGCGAGCAGCGTCGCCTCGCTGAACGGCTTCGGCGGTTTCGTCTTTCCCTCGGACAATGTCGCGCCGCATTGCGGGACGGGCGCGATGGAGACCCCGGTGACGAGGTTCGCGGGGATGATGTTGCCCGCAGTCTCGTCATTGTCGTCCTGATCTTCCTGTGGCCCGTCATGTTCGATGGCGTGCCAGCCGAGGGAGACGGGCTGGTCGGAACGGCTGGTGAAACGGCATTCGCCTTCGGACAGGAGGCGGCCTTCGTCCGGATGCTTTTCGCACCAATGCGGGTCGATGTTCGCGACGACGTTCGTCACGTCGTGCACGTAGTCGTCGCCCACGGCCTCCCACATGCGGCGAGCAACACGGACGAGCACGAGGCGTTCGTCGTCGCCGAGTTCGTCGAGCGCCGCCTTGTCGGCCTGCACGGTGGGAAGGACGGCGGTGTGGCCGGCCACCATCGCGTCGTTCACGGTCAGTTCGAGATGTGGCCGTTCAGGTTTCGCGTCCGGTTCGA
40130	GATTCCGGACACACTTTTTGACCCTTAACCCTTGGTTTCTGTCGGTTGACGGGAAGTTTGCGTGTCCGCCCAGTTTGAGGGCTTGTTCGATGCGGTGCAGCCGTAGGTCGAGTTCGTTCTGGCGTCGTGCGATCGCGAGGGCGATGCGCATGGTGCATGCGTGGTCGAGCATCGGATCGTCCGTGCGCTGGCCCGTGGTTTCGGATTTGTCCTCGTTCATGGGACTGTCGGCCTTTCTATGGGTGGGATGGTTCCACGAGCGTGAGTTCGGTGACGAGCCGATTGACGACGATGCCGGTCTCCCCCGTCGCGTAGGTGAATTCGGTCATTTCCTTTTCCTTTCCTTGTTGTCGTTGAAGTCGAATGCGATGCCCTTGTCCTTGTCGATGAGGATCGCGGCGTCGAACCCGCTGCCCTTCCTCGAGGTGAAGCCCTTGAGACTGACCTTCCGGCCGGCGAGCAGGCCGCGCATGGTCGTGTCGGTGATGGTCTTGCCGGCCACGGTCGTCCAGGCGCGCCAGCCGCATCCCTCCGTGGTCCTCCATGTACCGTCGGATTGTTTCTCGCGCCGGTTGGTGGAGCATTGGAACACCTTGCCCGTTTTGACGACGGGCTTGCCGCAGCGCGGGCAGCCGCCGAACGATTCCGTGTTCCGCGTCTTCGCCTGCACATGGTCCTGCCGGACGGTGGTCTGCGCGTCGGCCGGTATGCGCGCGGCGAGGTCGCGGAACTCCGTTTCGACCTGCGAGGCGTCCGCCTGTCCGTGTTCGACCTCCGAGAGGCGTCGTTCCATGTCGGCGGTCAATGCCACGTCCTTGAGCTTCGGGGCGACCACGTCGATCAGGGAACGGCCCTGGTCCGTGGAGCGCAGCTGCTTGCCCTTGCGGTCCACGTATCCGGTGCGGATCAGCTTCTCGATCACGTCGGCGCGCGTGGCCGGGGTGCCGATGCCTCCCGAGTGGGATTCGTCGTCGTCCAATGCGGCCTTGAGGTCCTTGTCCTCCACCCAGCGGCTGGCGTGTTCCATCGCGGCGAGCAGCGTCGCCTCGCTGAACGGCTTCGGCGGTTTCGTCTTTCCCTCGGACAATGTCGCGCCGCATTGCGGGACGGGCGCGATGGAGACCCCGGTGACGAGGTTCGCGGGGATGATGTTGCCCGCAGTCTCGTCATTGTCGTCCTGATCTTCCTGTGGCCCGTCATGTTCGATGGCGTGCCAGCCGAGGGAGACGGGCTGGTCGGAACGGCTGGTGAAACGGCATTCGCCTTCGGACAGGAGGCGGCCTTCGTCCGGATGCTTTTCGCACCAATGCGGGTCGATGTTCGCGACGACGTTCGTCACGTCGTGCACGTAGTCGTCGCCCACGGCCTCCCACATGCGGCGAGCAACACGGACGAGCACGAGGCGTTCGTCGTCGCCGAGTTCGTCGAGCGCCGCCTTGTCGGCCTGCACGGTGGGAAGGACGGCGGTGTGGCCGGCCACCATCGCGTCGTTCACGGTCAGTTCGAGATGTGGCCGTTCAGGTTTAGCGTCCGGTTCGA	387_832	-	DUF4235	PF14019.9	0.036	12.6	0.1	0.14	10.8	0.0	2.1	2	0	0	2	2	2	0	-	-3	GATTCCGGACACACTTTTTGACCCTTAACCCTTGGTTTCTGTCGGTTGACGGGAAGTTTGCGTGTCCGCCCAGTTTGAGGGCTTGTTCGATGCGGTGCAGCCGTAGGTCGAGTTCGTTCTGGCGTCGTGCGATCGCGAGGGCGATGCGCATGGTGCATGCGTGGTCGAGCATCGGATCGTCCGTGCGCTGGCCCGTGGTTTCGGATTTGTCCTCGTTCATGGGACTGTCGGCCTTTCTATGGGTGGGATGGTTCCACGAGCGTGAGTTCGGTGACGAGCCGATTGACGACGATGCCGGTCTCCCCCGTCGCGTAGGTGAATTCGGTCATTTCCTTTTCCTTTCCTTGTTGTCGTTGAAGTCGAATGCGATGCCCTTGTCCTTGTCGATGAGGATCGCGGCGTCGAACCCGCTGCCCTTCCTCGAGGTGAAGCCCTTGAGACTGACCTTCCGGCCGGCGAGCAGGCCGCGCATGGTCGTGTCGGTGATGGTCTTGCCGGCCACGGTCGTCCAGGCGCGCCAGCCGCATCCCTCCGTGGTCCTCCATGTACCGTCGGATTGTTTCTCGCGCCGGTTGGTGGAGCATTGGAACACCTTGCCCGTTTTGACGACGGGCTTGCCGCAGCGCGGGCAGCCGCCGAACGATTCCGTGTTCCGCGTCTTCGCCTGCACATGGTCCTGCCGGACGGTGGTCTGCGCGTCGGCCGGTATGCGCGCGGCGAGGTCGCGGAACTCCGTTTCGACCTGCGAGGCGTCCGCCTGTCCGTGTTCGACCTCCGAGAGGCGTCGTTCCATGTCGGCGGTCAATGCCACGTCCTTGAGCTTCGGGGCGACCACGTCGATCAGGGAACGGCCCTGGTCCGTGGAGCGCAGCTGCTTGCCCTTGCGGTCCACGTATCCGGTGCGGATCAGCTTCTCGATCACGTCGGCGCGCGTGGCCGGGGTGCCGATGCCTCCCGAGTGGGATTCGTCGTCGTCCAATGCGGCCTTGAGGTCCTTGTCCTCCACCCAGCGGCTGGCGTGTTCCATCGCGGCGAGCAGCGTCGCCTCGCTGAACGGCTTCGGCGGTTTCGTCTTTCCCTCGGACAATGTCGCGCCGCATTGCGGGACGGGCGCGATGGAGACCCCGGTGACGAGGTTCGCGGGGATGATGTTGCCCGCAGTCTCGTCATTGTCGTCCTGATCTTCCTGTGGCCCGTCATGTTCGATGGCGTGCCAGCCGAGGGAGACGGGCTGGTCGGAACGGCTGGTGAAACGGCATTCGCCTTCGGACAGGAGGCGGCCTTCGTCCGGATGCTTTTCGCACCAATGCGGGTCGATGTTCGCGACGACGTTCGTCACGTCGTGCACGTAGTCGTCGCCCACGGCCTCCCACATGCGGCGAGCAACACGGACGAGCACGAGGCGTTCGTCGTCGCCGAGTTCGTCGAGCGCCGCCTTGTCGGCCTGCACGGTGGGAAGGACGGCGGTGTGGCCGGCCACCATCGCGTCGTTCACGGTCAGTTCGAGATGTGGCCGTTCAGGTTTAGCGTCCGGTTCGA
40131	GATTCCGGACACACTTTTTGACCCTTAACCCTTGGTTTCTGTCGGTTGACGGGAAGTTTGCGTGTCCGCCCAGTTTGAGGGCTTGTTCGATGCGGTGCAGCCGTAGGTCGAGTTCGTTCTGGCGTCGTGCGATCGCGAGGGCGATGCGCATGGTGCATGCGTGGTCGAGCATCGGATCGTCCGTGCGCTGGCCCGTGGTTTCGGATTTGTCCTCGTTCATGGGACTGTCGGCCTTTCTATGGGTGGGATGGTTCCACGAGCGTGAGTTCGGTGACGAGCCGATTGACGACGATGCCGGTCTCCCCCGTCGCGTAGGTGAATTCGGTCATTTCCTTTTCCTTTCCTTGTTGTCGTTGAAGTCGAATGCGATGCCCTTGTCCTTGTCGATGAGGATCGCGGCGTCGAACCCGCTGCCCTTCCTCGAGGTGAAGCCCTTGAGACTGACCTTCCGGCCGGCGAGCAGGCCGCGCATGGTCGTGTCGGTGATGGTCTTGCCGGCCACGGTCGTCCAGGCGCGCCAGCCGCATCCCTCCGTGGTCCTCCATGTACCGTCGGATTGTTTCTCGCGCCGGTTGGTGGAGCATTGGAACACCTTGCCCGTTTTGACGACGGGCTTGCCGCAGCGCGGGCAGCCGCCGAACGATTCCGTGTTCCGCGTCTTCGCCTGCACATGGTCCTGCCGGACGGTGGTCTGCGCGTCGGCCGGTATGCGCGCGGCGAGGTCGCGGAACTCCGTTTCGACCTGCGAGGCGTCCGCCTGTCCGTGTTCGACCTCCGAGAGGCGTCGTTCCATGTCGGCGGTCAATGCCACGTCCTTGAGCTTCGGGGCGACCACGTCGATCAGGGAACGGCCCTGGTCCGTGGAGCGCAGCTGCTTGCCCTTGCGGTCCACGTATCCGGTGCGGATCAGCTTCTCGATCACGTCGGCGCGCGTGGCCGGGGTGCCGATGCCTCCCGAGTGGGATTCGTCGTCGTCCAATGCGGCCTTGAGGTCCTTGTCCTCCACCCAGCGGCTGGCGTGTTCCATCGCGGCGAGCAGCGTCGCCTCGCTGAACGGCTTCGGCGGTTTCGTCTTTCCCTCGGACAATGTCGCGCCGCATTGCGGGACGGGCGCGATGGAGACCCCGGTGACGAGGTTCGCGGGGATGATGTTGCCCGCAGTCTCGTCATTGTCGTCCTGATCTTCCTGTGGCCCGTCATGTTCGATGGCGTGCCAGCCGAGGGAGACGGGCTGGTCGGAACGGCTGGTGAAACGGCATTCGCCTTCGGACAGGAGGCGGCCTTCGTCCGGATGCTTTTCGCACCAATGCGGGTCGATGTTCGCGACGACGTTCGTCACGTCGTGCACGTAGTCGTCGCCCACGGCCTCCCACATGCGGCGAGCAACACGGACGAGCACGAGGCGTTCGTCGTCGCCGAGTTCGTCGAGCGCCGCCTTGTCGGCCTGCACGGTGGGAAGGACGGCGGTGTGGCCGGCCACCATCGCGTCGTTCACGGTCAGTTCGAGATGTGGCCGTTCAGGTTTAGCGTCCGGTTCGA	387_832	-	Topoisom_bac	PF01131.23	5.7e-43	145.9	0.0	8.1e-43	145.4	0.0	1.1	1	0	0	1	1	1	1	-	-3	GATTCCGGACACACTTTTTGACCCTTAACCCTTGGTTTCTGTCGGTTGACGGGAAGTTTGCGTGTCCGCCCAGTTTGAGGGCTTGTTCGATGCGGTGCAGCCGTAGGTCGAGTTCGTTCTGGCGTCGTGCGATCGCGAGGGCGATGCGCATGGTGCATGCGTGGTCGAGCATCGGATCGTCCGTGCGCTGGCCCGTGGTTTCGGATTTGTCCTCGTTCATGGGACTGTCGGCCTTTCTATGGGTGGGATGGTTCCACGAGCGTGAGTTCGGTGACGAGCCGATTGACGACGATGCCGGTCTCCCCCGTCGCGTAGGTGAATTCGGTCATTTCCTTTTCCTTTCCTTGTTGTCGTTGAAGTCGAATGCGATGCCCTTGTCCTTGTCGATGAGGATCGCGGCGTCGAACCCGCTGCCCTTCCTCGAGGTGAAGCCCTTGAGACTGACCTTCCGGCCGGCGAGCAGGCCGCGCATGGTCGTGTCGGTGATGGTCTTGCCGGCCACGGTCGTCCAGGCGCGCCAGCCGCATCCCTCCGTGGTCCTCCATGTACCGTCGGATTGTTTCTCGCGCCGGTTGGTGGAGCATTGGAACACCTTGCCCGTTTTGACGACGGGCTTGCCGCAGCGCGGGCAGCCGCCGAACGATTCCGTGTTCCGCGTCTTCGCCTGCACATGGTCCTGCCGGACGGTGGTCTGCGCGTCGGCCGGTATGCGCGCGGCGAGGTCGCGGAACTCCGTTTCGACCTGCGAGGCGTCCGCCTGTCCGTGTTCGACCTCCGAGAGGCGTCGTTCCATGTCGGCGGTCAATGCCACGTCCTTGAGCTTCGGGGCGACCACGTCGATCAGGGAACGGCCCTGGTCCGTGGAGCGCAGCTGCTTGCCCTTGCGGTCCACGTATCCGGTGCGGATCAGCTTCTCGATCACGTCGGCGCGCGTGGCCGGGGTGCCGATGCCTCCCGAGTGGGATTCGTCGTCGTCCAATGCGGCCTTGAGGTCCTTGTCCTCCACCCAGCGGCTGGCGTGTTCCATCGCGGCGAGCAGCGTCGCCTCGCTGAACGGCTTCGGCGGTTTCGTCTTTCCCTCGGACAATGTCGCGCCGCATTGCGGGACGGGCGCGATGGAGACCCCGGTGACGAGGTTCGCGGGGATGATGTTGCCCGCAGTCTCGTCATTGTCGTCCTGATCTTCCTGTGGCCCGTCATGTTCGATGGCGTGCCAGCCGAGGGAGACGGGCTGGTCGGAACGGCTGGTGAAACGGCATTCGCCTTCGGACAGGAGGCGGCCTTCGTCCGGATGCTTTTCGCACCAATGCGGGTCGATGTTCGCGACGACGTTCGTCACGTCGTGCACGTAGTCGTCGCCCACGGCCTCCCACATGCGGCGAGCAACACGGACGAGCACGAGGCGTTCGTCGTCGCCGAGTTCGTCGAGCGCCGCCTTGTCGGCCTGCACGGTGGGAAGGACGGCGGTGTGGCCGGCCACCATCGCGTCGTTCACGGTCAGTTCGAGATGTGGCCGTTCAGGTTTAGCGTCCGGTTCGA
40132	GATTCCGGACACACTTTTTGACCCTTAACCCTTGGTTTCTGTCGGTTGACGGGAAGTTTGCGTGTCCGCCCAGTTTGAGGGCTTGTTCGATGCGGTGCAGCCGTAGGTCGAGTTCGTTCTGGCGTCGTGCGATCGCGAGGGCGATGCGCATGGTGCATGCGTGGTCGAGCATCGGATCGTCCGTGCGCTGGCCCGTGGTTTCGGATTTGTCCTCGTTCATGGGACTGTCGGCCTTTCTATGGGTGGGATGGTTCCACGAGCGTGAGTTCGGTGACGAGCCGATTGACGACGATGCCGGTCTCCCCCGTCGCGTAGGTGAATTCGGTCATTTCCTTTTCCTTTCCTTGTTGTCGTTGAAGTCGAATGCGATGCCCTTGTCCTTGTCGATGAGGATCGCGGCGTCGAACCCGCTGCCCTTCCTCGAGGTGAAGCCCTTGAGACTGACCTTCCGGCCGGCGAGCAGGCCGCGCATGGTCGTGTCGGTGATGGTCTTGCCGGCCACGGTCGTCCAGGCGCGCCAGCCGCATCCCTCCGTGGTCCTCCATGTACCGTCGGATTGTTTCTCGCGCCGGTTGGTGGAGCATTGGAACACCTTGCCCGTTTTGACGACGGGCTTGCCGCAGCGCGGGCAGCCGCCGAACGATTCCGTGTTCCGCGTCTTCGCCTGCACATGGTCCTGCCGGACGGTGGTCTGCGCGTCGGCCGGTATGCGCGCGGCGAGGTCGCGGAACTCCGTTTCGACCTGCGAGGCGTCCGCCTGTCCGTGTTCGACCTCCGAGAGGCGTCGTTCCATGTCGGCGGTCAATGCCACGTCCTTGAGCTTCGGGGCGACCACGTCGATCAGGGAACGGCCCTGGTCCGTGGAGCGCAGCTGCTTGCCCTTGCGGTCCACGTATCCGGTGCGGATCAGCTTCTCGATCACGTCGGCGCGCGTGGCCGGGGTGCCGATGCCTCCCGAGTGGGATTCGTCGTCGTCCAATGCGGCCTTGAGGTCCTTGTCCTCCACCCAGCGGCTGGCGTGTTCCATCGCGGCGAGCAGCGTCGCCTCGCTGAACGGCTTCGGCGGTTTCGTCTTTCCCTCGGACAATGTCGCGCCGCATTGCGGGACGGGCGCGATGGAGACCCCGGTGACGAGGTTCGCGGGGATGATGTTGCCCGCAGTCTCGTCATTGTCGTCCTGATCTTCCTGTGGCCCGTCATGTTCGATGGCGTGCCAGCCGAGGGAGACGGGCTGGTCGGAACGGCTGGTGAAACGGCATTCGCCTTCGGACAGGAGGCGGCCTTCGTCCGGATGCTTTTCGCACCAATGCGGGTCGATGTTCGCGACGACGTTCGTCACGTCGTGCACGTAGTCGTCGCCCACGGCCTCCCACATGCGGCGAGCAACACGGACGAGCACGAGGCGTTCGTCGTCGCCGAGTTCGTCGAGCGCCGCCTTGTCGGCCTGCACGGTGGGAAGGACGGCGGTGTGGCCGGCCACCATCGCGTCGTTCACGGTCAGTTCGAGATGTGGCCGTTCAGGTTTAGCGTCCGGTTCGA	387_832	-	Toprim_Crpt	PF13342.9	2.2e-16	58.1	0.1	6e-16	56.6	0.1	1.8	1	0	0	1	1	1	1	-	-3	GATTCCGGACACACTTTTTGACCCTTAACCCTTGGTTTCTGTCGGTTGACGGGAAGTTTGCGTGTCCGCCCAGTTTGAGGGCTTGTTCGATGCGGTGCAGCCGTAGGTCGAGTTCGTTCTGGCGTCGTGCGATCGCGAGGGCGATGCGCATGGTGCATGCGTGGTCGAGCATCGGATCGTCCGTGCGCTGGCCCGTGGTTTCGGATTTGTCCTCGTTCATGGGACTGTCGGCCTTTCTATGGGTGGGATGGTTCCACGAGCGTGAGTTCGGTGACGAGCCGATTGACGACGATGCCGGTCTCCCCCGTCGCGTAGGTGAATTCGGTCATTTCCTTTTCCTTTCCTTGTTGTCGTTGAAGTCGAATGCGATGCCCTTGTCCTTGTCGATGAGGATCGCGGCGTCGAACCCGCTGCCCTTCCTCGAGGTGAAGCCCTTGAGACTGACCTTCCGGCCGGCGAGCAGGCCGCGCATGGTCGTGTCGGTGATGGTCTTGCCGGCCACGGTCGTCCAGGCGCGCCAGCCGCATCCCTCCGTGGTCCTCCATGTACCGTCGGATTGTTTCTCGCGCCGGTTGGTGGAGCATTGGAACACCTTGCCCGTTTTGACGACGGGCTTGCCGCAGCGCGGGCAGCCGCCGAACGATTCCGTGTTCCGCGTCTTCGCCTGCACATGGTCCTGCCGGACGGTGGTCTGCGCGTCGGCCGGTATGCGCGCGGCGAGGTCGCGGAACTCCGTTTCGACCTGCGAGGCGTCCGCCTGTCCGTGTTCGACCTCCGAGAGGCGTCGTTCCATGTCGGCGGTCAATGCCACGTCCTTGAGCTTCGGGGCGACCACGTCGATCAGGGAACGGCCCTGGTCCGTGGAGCGCAGCTGCTTGCCCTTGCGGTCCACGTATCCGGTGCGGATCAGCTTCTCGATCACGTCGGCGCGCGTGGCCGGGGTGCCGATGCCTCCCGAGTGGGATTCGTCGTCGTCCAATGCGGCCTTGAGGTCCTTGTCCTCCACCCAGCGGCTGGCGTGTTCCATCGCGGCGAGCAGCGTCGCCTCGCTGAACGGCTTCGGCGGTTTCGTCTTTCCCTCGGACAATGTCGCGCCGCATTGCGGGACGGGCGCGATGGAGACCCCGGTGACGAGGTTCGCGGGGATGATGTTGCCCGCAGTCTCGTCATTGTCGTCCTGATCTTCCTGTGGCCCGTCATGTTCGATGGCGTGCCAGCCGAGGGAGACGGGCTGGTCGGAACGGCTGGTGAAACGGCATTCGCCTTCGGACAGGAGGCGGCCTTCGTCCGGATGCTTTTCGCACCAATGCGGGTCGATGTTCGCGACGACGTTCGTCACGTCGTGCACGTAGTCGTCGCCCACGGCCTCCCACATGCGGCGAGCAACACGGACGAGCACGAGGCGTTCGTCGTCGCCGAGTTCGTCGAGCGCCGCCTTGTCGGCCTGCACGGTGGGAAGGACGGCGGTGTGGCCGGCCACCATCGCGTCGTTCACGGTCAGTTCGAGATGTGGCCGTTCAGGTTTAGCGTCCGGTTCGA
40133	GATTCCGGACACACTTTTTGACCCTTAACCCTTGGTTTCTGTCGGTTGACGGGAAGTTTGCGTGTCCGCCCAGTTTGAGGGCTTGTTCGATGCGGTGCAGCCGTAGGTCGAGTTCGTTCTGGCGTCGTGCGATCGCGAGGGCGATGCGCATGGTGCATGCGTGGTCGAGCATCGGATCGTCCGTGCGCTGGCCCGTGGTTTCGGATTTGTCCTCGTTCATGGGACTGTCGGCCTTTCTATGGGTGGGATGGTTCCACGAGCGTGAGTTCGGTGACGAGCCGATTGACGACGATGCCGGTCTCCCCCGTCGCGTAGGTGAATTCGGTCATTTCCTTTTCCTTTCCTTGTTGTCGTTGAAGTCGAATGCGATGCCCTTGTCCTTGTCGATGAGGATCGCGGCGTCGAACCCGCTGCCCTTCCTCGAGGTGAAGCCCTTGAGACTGACCTTCCGGCCGGCGAGCAGGCCGCGCATGGTCGTGTCGGTGATGGTCTTGCCGGCCACGGTCGTCCAGGCGCGCCAGCCGCATCCCTCCGTGGTCCTCCATGTACCGTCGGATTGTTTCTCGCGCCGGTTGGTGGAGCATTGGAACACCTTGCCCGTTTTGACGACGGGCTTGCCGCAGCGCGGGCAGCCGCCGAACGATTCCGTGTTCCGCGTCTTCGCCTGCACATGGTCCTGCCGGACGGTGGTCTGCGCGTCGGCCGGTATGCGCGCGGCGAGGTCGCGGAACTCCGTTTCGACCTGCGAGGCGTCCGCCTGTCCGTGTTCGACCTCCGAGAGGCGTCGTTCCATGTCGGCGGTCAATGCCACGTCCTTGAGCTTCGGGGCGACCACGTCGATCAGGGAACGGCCCTGGTCCGTGGAGCGCAGCTGCTTGCCCTTGCGGTCCACGTATCCGGTGCGGATCAGCTTCTCGATCACGTCGGCGCGCGTGGCCGGGGTGCCGATGCCTCCCGAGTGGGATTCGTCGTCGTCCAATGCGGCCTTGAGGTCCTTGTCCTCCACCCAGCGGCTGGCGTGTTCCATCGCGGCGAGCAGCGTCGCCTCGCTGAACGGCTTCGGCGGTTTCGTCTTTCCCTCGGACAATGTCGCGCCGCATTGCGGGACGGGCGCGATGGAGACCCCGGTGACGAGGTTCGCGGGGATGATGTTGCCCGCAGTCTCGTCATTGTCGTCCTGATCTTCCTGTGGCCCGTCATGTTCGATGGCGTGCCAGCCGAGGGAGACGGGCTGGTCGGAACGGCTGGTGAAACGGCATTCGCCTTCGGACAGGAGGCGGCCTTCGTCCGGATGCTTTTCGCACCAATGCGGGTCGATGTTCGCGACGACGTTCGTCACGTCGTGCACGTAGTCGTCGCCCACGGCCTCCCACATGCGGCGAGCAACACGGACGAGCACGAGGCGTTCGTCGTCGCCGAGTTCGTCGAGCGCCGCCTTGTCGGCCTGCACGGTGGGAAGGACGGCGGTGTGGCCGGCCACCATCGCGTCGTTCACGGTCAGTTCGAGATGTGGCCGTTCAGGTTTAGCGTCCGGTTCGA	387_832	-	zf-ribbon_3	PF13248.9	0.0093	13.8	1.1	0.12	10.3	0.2	2.4	2	0	0	2	2	2	1	-	-3	GATTCCGGACACACTTTTTGACCCTTAACCCTTGGTTTCTGTCGGTTGACGGGAAGTTTGCGTGTCCGCCCAGTTTGAGGGCTTGTTCGATGCGGTGCAGCCGTAGGTCGAGTTCGTTCTGGCGTCGTGCGATCGCGAGGGCGATGCGCATGGTGCATGCGTGGTCGAGCATCGGATCGTCCGTGCGCTGGCCCGTGGTTTCGGATTTGTCCTCGTTCATGGGACTGTCGGCCTTTCTATGGGTGGGATGGTTCCACGAGCGTGAGTTCGGTGACGAGCCGATTGACGACGATGCCGGTCTCCCCCGTCGCGTAGGTGAATTCGGTCATTTCCTTTTCCTTTCCTTGTTGTCGTTGAAGTCGAATGCGATGCCCTTGTCCTTGTCGATGAGGATCGCGGCGTCGAACCCGCTGCCCTTCCTCGAGGTGAAGCCCTTGAGACTGACCTTCCGGCCGGCGAGCAGGCCGCGCATGGTCGTGTCGGTGATGGTCTTGCCGGCCACGGTCGTCCAGGCGCGCCAGCCGCATCCCTCCGTGGTCCTCCATGTACCGTCGGATTGTTTCTCGCGCCGGTTGGTGGAGCATTGGAACACCTTGCCCGTTTTGACGACGGGCTTGCCGCAGCGCGGGCAGCCGCCGAACGATTCCGTGTTCCGCGTCTTCGCCTGCACATGGTCCTGCCGGACGGTGGTCTGCGCGTCGGCCGGTATGCGCGCGGCGAGGTCGCGGAACTCCGTTTCGACCTGCGAGGCGTCCGCCTGTCCGTGTTCGACCTCCGAGAGGCGTCGTTCCATGTCGGCGGTCAATGCCACGTCCTTGAGCTTCGGGGCGACCACGTCGATCAGGGAACGGCCCTGGTCCGTGGAGCGCAGCTGCTTGCCCTTGCGGTCCACGTATCCGGTGCGGATCAGCTTCTCGATCACGTCGGCGCGCGTGGCCGGGGTGCCGATGCCTCCCGAGTGGGATTCGTCGTCGTCCAATGCGGCCTTGAGGTCCTTGTCCTCCACCCAGCGGCTGGCGTGTTCCATCGCGGCGAGCAGCGTCGCCTCGCTGAACGGCTTCGGCGGTTTCGTCTTTCCCTCGGACAATGTCGCGCCGCATTGCGGGACGGGCGCGATGGAGACCCCGGTGACGAGGTTCGCGGGGATGATGTTGCCCGCAGTCTCGTCATTGTCGTCCTGATCTTCCTGTGGCCCGTCATGTTCGATGGCGTGCCAGCCGAGGGAGACGGGCTGGTCGGAACGGCTGGTGAAACGGCATTCGCCTTCGGACAGGAGGCGGCCTTCGTCCGGATGCTTTTCGCACCAATGCGGGTCGATGTTCGCGACGACGTTCGTCACGTCGTGCACGTAGTCGTCGCCCACGGCCTCCCACATGCGGCGAGCAACACGGACGAGCACGAGGCGTTCGTCGTCGCCGAGTTCGTCGAGCGCCGCCTTGTCGGCCTGCACGGTGGGAAGGACGGCGGTGTGGCCGGCCACCATCGCGTCGTTCACGGTCAGTTCGAGATGTGGCCGTTCAGGTTTAGCGTCCGGTTCGA
40134	GATTCCGGACACACTTTTTGACCCTTAACCCAGATTGCACGCGTGGGGATTGAGGGTGTGAATCCCACTGTCGTGGGTTTGATGAGGTAGTCGATGTTGCGGAAGCTTTGGCATCGGCGTGCGTTGTGCTCCGTACGTTGTTTCAAAAACGGGTTTCATCAAACGGAACAAAACCTGGGACACTTCATATCCCACCCCAGGCCTAATGACTTGGGTGCAGCGGCAACGCTCATCCGATTTAGGCAGAGTCGTTGCAGGATCCAGTGGGTCACCTGGTCCGTGGTCTTTGAATTGTCGGGCGCGCAGGCAAGGCCAGCACGGAAGATCTTCTGCAAGCAACGCTTGTTGGTGCACCGGTAGCGTGGAAGGCGCACATGAAGTTGTTGGGTGGCCGACGATGGGCAGATCGACCAGGCTGCGGATGACGTGGTCGCGGAATACTCCAGGCTGCCCGCAGGTAGGGCATTCATTGATCGGCTCGACGGGTTCGGCTTCAATAACAGTGACGTCACCGTTTTCTGTGGCACCGGTGATAGTAGTTCCTAGTTTTGCGGTGCGGCAGATGGTATCGACGATGACATTTCCGTTAGGCTGCACAGTAGGTCCTTAGTTTTGTACGGATGGATTAGATACCTTTTTCCTACAAAGCCAAGGACCCCAATATCTTGTGCCACGCCCGAACCCCCGGCGAACTAATCAATGCACTCTAAAACCGGAAGAGCCCTTTTAGTACTACTGGTGGATTTCGGTTTTGGTGGGGATTAACGCCGCCGGCTTCGGTTTTTCCGTTGAGGAGGTCGTTGACTACTTCCCGATGGTGAAATGGGTCGATGGTGAGGTAGAGAGGAACCAGTCACCTGGAAGAGATCGATCCAGTCGTTGGTGTGCAATCTGGGAGGTAGGGTCGCGGGGTCGATTCCTCGCGAGCGCAACCATGATTGTGTTTCTGAACGTGATGAAAACAACCCTGCCCTTCGGAGAATTTCCCCTATCCCGCGTCCCCGGGCAGTGAAAACGGTGTGCACCATCGCCTGAAAGGCTTTGCGCTGCTCTATCGGAATCTTCGGGTCACCCACCCGGCGGATCACTAAGATCCCCCCGTCAACGTTTGGCTGTGGCCGGAAAGCAGTCCTTGGTACCCGAGAACCCAGGTGAAATGTGAACCATGGGGACCACTGAGCCGTCATCATCGTGCTTGCGCCTACCCCGGCCCGGCGGCGAGCGACTTCCCACTGCATGAGGAGTACAGCGTCAGTCCATGCTGGCGCATGCAGCAACTTTCGAAGAATGGCAGTGGTGAGGTGAAAGGGAATGTTTCCCACAATGACGCAGGGAGTGGCGGGTAACCGGAAGTTAAGGAAATCATCATGGACCACTTCGACCGCCGCCGAGGAGGTTTCTTGTGTGATTTTGGCAGCTAGTTTTGCGTCCACTTCAACTGCCGTTATCGCCCTCCCCAAGTGGGCCATCGGGTGAGTGAGGGCACCGCTTCCTGGTCCGATCTCAATGATGGGGCCGGAGGTTTGTTTCACAAGGTCG	387_833	-	Methyltransf_11	PF08241.15	0.0099	15.0	0.0	0.019	14.1	0.0	1.4	1	0	0	1	1	1	1	-	-2	GATTCCGGACACACTTTTTGACCCTTAACCCAGATTGCACGCGTGGGGATTGAGGGTGTGAATCCCACTGTCGTGGGTTTGATGAGGTAGTCGATGTTGCGGAAGCTTTGGCATCGGCGTGCGTTGTGCTCCGTACGTTGTTTCAAAAACGGGTTTCATCAAACGGAACAAAACCTGGGACACTTCATATCCCACCCCAGGCCTAATGACTTGGGTGCAGCGGCAACGCTCATCCGATTTAGGCAGAGTCGTTGCAGGATCCAGTGGGTCACCTGGTCCGTGGTCTTTGAATTGTCGGGCGCGCAGGCAAGGCCAGCACGGAAGATCTTCTGCAAGCAACGCTTGTTGGTGCACCGGTAGCGTGGAAGGCGCACATGAAGTTGTTGGGTGGCCGACGATGGGCAGATCGACCAGGCTGCGGATGACGTGGTCGCGGAATACTCCAGGCTGCCCGCAGGTAGGGCATTCATTGATCGGCTCGACGGGTTCGGCTTCAATAACAGTGACGTCACCGTTTTCTGTGGCACCGGTGATAGTAGTTCCTAGTTTTGCGGTGCGGCAGATGGTATCGACGATGACATTTCCGTTAGGCTGCACAGTAGGTCCTTAGTTTTGTACGGATGGATTAGATACCTTTTTCCTACAAAGCCAAGGACCCCAATATCTTGTGCCACGCCCGAACCCCCGGCGAACTAATCAATGCACTCTAAAACCGGAAGAGCCCTTTTAGTACTACTGGTGGATTTCGGTTTTGGTGGGGATTAACGCCGCCGGCTTCGGTTTTTCCGTTGAGGAGGTCGTTGACTACTTCCCGATGGTGAAATGGGTCGATGGTGAGGTAGAGAGGAACCAGTCACCTGGAAGAGATCGATCCAGTCGTTGGTGTGCAATCTGGGAGGTAGGGTCGCGGGGTCGATTCCTCGCGAGCGCAACCATGATTGTGTTTCTGAACGTGATGAAAACAACCCTGCCCTTCGGAGAATTTCCCCTATCCCGCGTCCCCGGGCAGTGAAAACGGTGTGCACCATCGCCTGAAAGGCTTTGCGCTGCTCTATCGGAATCTTCGGGTCACCCACCCGGCGGATCACTAAGATCCCCCCGTCAACGTTTGGCTGTGGCCGGAAAGCAGTCCTTGGTACCCGAGAACCCAGGTGAAATGTGAACCATGGGGACCACTGAGCCGTCATCATCGTGCTTGCGCCTACCCCGGCCCGGCGGCGAGCGACTTCCCACTGCATGAGGAGTACAGCGTCAGTCCATGCTGGCGCATGCAGCAACTTTCGAAGAATGGCAGTGGTGAGGTGAAAGGGAATGTTTCCCACAATGACGCAGGGAGTGGCGGGTAACCGGAAGTTAAGGAAATCATCATGGACCACTTCGACCGCCGCCGAGGAGGTTTCTTGTGTGATTTTGGCAGCTAGTTTTGCGTCCACTTCAACTGCCGTTATCGCCCTCCCCAAGTGGGCCATCGGGTGAGTGAGGGCACCGCTTCCTGGTCCGATCTCAATGATGGGGCCGGAGGTTTGTTTCACAAGGTCG
40135	GATTCCGGACACACTTTTTGACCCTTAACCCAGATTGCACGCGTGGGGATTGAGGGTGTGAATCCCACTGTCGTGGGTTTGATGAGGTAGTCGATGTTGCGGAAGCTTTGGCATCGGCGTGCGTTGTGCTCCGTACGTTGTTTCAAAAACGGGTTTCATCAAACGGAACAAAACCTGGGACACTTCATATCCCACCCCAGGCCTAATGACTTGGGTGCAGCGGCAACGCTCATCCGATTTAGGCAGAGTCGTTGCAGGATCCAGTGGGTCACCTGGTCCGTGGTCTTTGAATTGTCGGGCGCGCAGGCAAGGCCAGCACGGAAGATCTTCTGCAAGCAACGCTTGTTGGTGCACCGGTAGCGTGGAAGGCGCACATGAAGTTGTTGGGTGGCCGACGATGGGCAGATCGACCAGGCTGCGGATGACGTGGTCGCGGAATACTCCAGGCTGCCCGCAGGTAGGGCATTCATTGATCGGCTCGACGGGTTCGGCTTCAATAACAGTGACGTCACCGTTTTCTGTGGCACCGGTGATAGTAGTTCCTAGTTTTGCGGTGCGGCAGATGGTATCGACGATGACATTTCCGTTAGGCTGCACAGTAGGTCCTTAGTTTTGTACGGATGGATTAGATACCTTTTTCCTACAAAGCCAAGGACCCCAATATCTTGTGCCACGCCCGAACCCCCGGCGAACTAATCAATGCACTCTAAAACCGGAAGAGCCCTTTTAGTACTACTGGTGGATTTCGGTTTTGGTGGGGATTAACGCCGCCGGCTTCGGTTTTTCCGTTGAGGAGGTCGTTGACTACTTCCCGATGGTGAAATGGGTCGATGGTGAGGTAGAGAGGAACCAGTCACCTGGAAGAGATCGATCCAGTCGTTGGTGTGCAATCTGGGAGGTAGGGTCGCGGGGTCGATTCCTCGCGAGCGCAACCATGATTGTGTTTCTGAACGTGATGAAAACAACCCTGCCCTTCGGAGAATTTCCCCTATCCCGCGTCCCCGGGCAGTGAAAACGGTGTGCACCATCGCCTGAAAGGCTTTGCGCTGCTCTATCGGAATCTTCGGGTCACCCACCCGGCGGATCACTAAGATCCCCCCGTCAACGTTTGGCTGTGGCCGGAAAGCAGTCCTTGGTACCCGAGAACCCAGGTGAAATGTGAACCATGGGGACCACTGAGCCGTCATCATCGTGCTTGCGCCTACCCCGGCCCGGCGGCGAGCGACTTCCCACTGCATGAGGAGTACAGCGTCAGTCCATGCTGGCGCATGCAGCAACTTTCGAAGAATGGCAGTGGTGAGGTGAAAGGGAATGTTTCCCACAATGACGCAGGGAGTGGCGGGTAACCGGAAGTTAAGGAAATCATCATGGACCACTTCGACCGCCGCCGAGGAGGTTTCTTGTGTGATTTTGGCAGCTAGTTTTGCGTCCACTTCAACTGCCGTTATCGCCCTCCCCAAGTGGGCCATCGGGTGAGTGAGGGCACCGCTTCCTGGTCCGATCTCAATGATGGGGCCGGAGGTTTGTTTCACAAGGTCG	387_833	-	Methyltransf_25	PF13649.9	0.0011	18.0	0.0	0.0022	17.1	0.0	1.4	1	0	0	1	1	1	1	-	-2	GATTCCGGACACACTTTTTGACCCTTAACCCAGATTGCACGCGTGGGGATTGAGGGTGTGAATCCCACTGTCGTGGGTTTGATGAGGTAGTCGATGTTGCGGAAGCTTTGGCATCGGCGTGCGTTGTGCTCCGTACGTTGTTTCAAAAACGGGTTTCATCAAACGGAACAAAACCTGGGACACTTCATATCCCACCCCAGGCCTAATGACTTGGGTGCAGCGGCAACGCTCATCCGATTTAGGCAGAGTCGTTGCAGGATCCAGTGGGTCACCTGGTCCGTGGTCTTTGAATTGTCGGGCGCGCAGGCAAGGCCAGCACGGAAGATCTTCTGCAAGCAACGCTTGTTGGTGCACCGGTAGCGTGGAAGGCGCACATGAAGTTGTTGGGTGGCCGACGATGGGCAGATCGACCAGGCTGCGGATGACGTGGTCGCGGAATACTCCAGGCTGCCCGCAGGTAGGGCATTCATTGATCGGCTCGACGGGTTCGGCTTCAATAACAGTGACGTCACCGTTTTCTGTGGCACCGGTGATAGTAGTTCCTAGTTTTGCGGTGCGGCAGATGGTATCGACGATGACATTTCCGTTAGGCTGCACAGTAGGTCCTTAGTTTTGTACGGATGGATTAGATACCTTTTTCCTACAAAGCCAAGGACCCCAATATCTTGTGCCACGCCCGAACCCCCGGCGAACTAATCAATGCACTCTAAAACCGGAAGAGCCCTTTTAGTACTACTGGTGGATTTCGGTTTTGGTGGGGATTAACGCCGCCGGCTTCGGTTTTTCCGTTGAGGAGGTCGTTGACTACTTCCCGATGGTGAAATGGGTCGATGGTGAGGTAGAGAGGAACCAGTCACCTGGAAGAGATCGATCCAGTCGTTGGTGTGCAATCTGGGAGGTAGGGTCGCGGGGTCGATTCCTCGCGAGCGCAACCATGATTGTGTTTCTGAACGTGATGAAAACAACCCTGCCCTTCGGAGAATTTCCCCTATCCCGCGTCCCCGGGCAGTGAAAACGGTGTGCACCATCGCCTGAAAGGCTTTGCGCTGCTCTATCGGAATCTTCGGGTCACCCACCCGGCGGATCACTAAGATCCCCCCGTCAACGTTTGGCTGTGGCCGGAAAGCAGTCCTTGGTACCCGAGAACCCAGGTGAAATGTGAACCATGGGGACCACTGAGCCGTCATCATCGTGCTTGCGCCTACCCCGGCCCGGCGGCGAGCGACTTCCCACTGCATGAGGAGTACAGCGTCAGTCCATGCTGGCGCATGCAGCAACTTTCGAAGAATGGCAGTGGTGAGGTGAAAGGGAATGTTTCCCACAATGACGCAGGGAGTGGCGGGTAACCGGAAGTTAAGGAAATCATCATGGACCACTTCGACCGCCGCCGAGGAGGTTTCTTGTGTGATTTTGGCAGCTAGTTTTGCGTCCACTTCAACTGCCGTTATCGCCCTCCCCAAGTGGGCCATCGGGTGAGTGAGGGCACCGCTTCCTGGTCCGATCTCAATGATGGGGCCGGAGGTTTGTTTCACAAGGTCG
40136	GATTCCGGACACACTTTTTGACCCTTAACCCAGATTGCACGCGTGGGGATTGAGGGTGTGAATCCCACTGTCGTGGGTTTGATGAGGTAGTCGATGTTGCGGAAGCTTTGGCATCGGCGTGCGTTGTGCTCCGTACGTTGTTTCAAAAACGGGTTTCATCAAACGGAACAAAACCTGGGACACTTCATATCCCACCCCAGGCCTAATGACTTGGGTGCAGCGGCAACGCTCATCCGATTTAGGCAGAGTCGTTGCAGGATCCAGTGGGTCACCTGGTCCGTGGTCTTTGAATTGTCGGGCGCGCAGGCAAGGCCAGCACGGAAGATCTTCTGCAAGCAACGCTTGTTGGTGCACCGGTAGCGTGGAAGGCGCACATGAAGTTGTTGGGTGGCCGACGATGGGCAGATCGACCAGGCTGCGGATGACGTGGTCGCGGAATACTCCAGGCTGCCCGCAGGTAGGGCATTCATTGATCGGCTCGACGGGTTCGGCTTCAATAACAGTGACGTCACCGTTTTCTGTGGCACCGGTGATAGTAGTTCCTAGTTTTGCGGTGCGGCAGATGGTATCGACGATGACATTTCCGTTAGGCTGCACAGTAGGTCCTTAGTTTTGTACGGATGGATTAGATACCTTTTTCCTACAAAGCCAAGGACCCCAATATCTTGTGCCACGCCCGAACCCCCGGCGAACTAATCAATGCACTCTAAAACCGGAAGAGCCCTTTTAGTACTACTGGTGGATTTCGGTTTTGGTGGGGATTAACGCCGCCGGCTTCGGTTTTTCCGTTGAGGAGGTCGTTGACTACTTCCCGATGGTGAAATGGGTCGATGGTGAGGTAGAGAGGAACCAGTCACCTGGAAGAGATCGATCCAGTCGTTGGTGTGCAATCTGGGAGGTAGGGTCGCGGGGTCGATTCCTCGCGAGCGCAACCATGATTGTGTTTCTGAACGTGATGAAAACAACCCTGCCCTTCGGAGAATTTCCCCTATCCCGCGTCCCCGGGCAGTGAAAACGGTGTGCACCATCGCCTGAAAGGCTTTGCGCTGCTCTATCGGAATCTTCGGGTCACCCACCCGGCGGATCACTAAGATCCCCCCGTCAACGTTTGGCTGTGGCCGGAAAGCAGTCCTTGGTACCCGAGAACCCAGGTGAAATGTGAACCATGGGGACCACTGAGCCGTCATCATCGTGCTTGCGCCTACCCCGGCCCGGCGGCGAGCGACTTCCCACTGCATGAGGAGTACAGCGTCAGTCCATGCTGGCGCATGCAGCAACTTTCGAAGAATGGCAGTGGTGAGGTGAAAGGGAATGTTTCCCACAATGACGCAGGGAGTGGCGGGTAACCGGAAGTTAAGGAAATCATCATGGACCACTTCGACCGCCGCCGAGGAGGTTTCTTGTGTGATTTTGGCAGCTAGTTTTGCGTCCACTTCAACTGCCGTTATCGCCCTCCCCAAGTGGGCCATCGGGTGAGTGAGGGCACCGCTTCCTGGTCCGATCTCAATGATGGGGCCGGAGGTTTGTTTCACAAGGTCG	387_833	-	MTS	PF05175.17	0.00085	17.4	0.0	0.0013	16.8	0.0	1.2	1	0	0	1	1	1	1	-	-2	GATTCCGGACACACTTTTTGACCCTTAACCCAGATTGCACGCGTGGGGATTGAGGGTGTGAATCCCACTGTCGTGGGTTTGATGAGGTAGTCGATGTTGCGGAAGCTTTGGCATCGGCGTGCGTTGTGCTCCGTACGTTGTTTCAAAAACGGGTTTCATCAAACGGAACAAAACCTGGGACACTTCATATCCCACCCCAGGCCTAATGACTTGGGTGCAGCGGCAACGCTCATCCGATTTAGGCAGAGTCGTTGCAGGATCCAGTGGGTCACCTGGTCCGTGGTCTTTGAATTGTCGGGCGCGCAGGCAAGGCCAGCACGGAAGATCTTCTGCAAGCAACGCTTGTTGGTGCACCGGTAGCGTGGAAGGCGCACATGAAGTTGTTGGGTGGCCGACGATGGGCAGATCGACCAGGCTGCGGATGACGTGGTCGCGGAATACTCCAGGCTGCCCGCAGGTAGGGCATTCATTGATCGGCTCGACGGGTTCGGCTTCAATAACAGTGACGTCACCGTTTTCTGTGGCACCGGTGATAGTAGTTCCTAGTTTTGCGGTGCGGCAGATGGTATCGACGATGACATTTCCGTTAGGCTGCACAGTAGGTCCTTAGTTTTGTACGGATGGATTAGATACCTTTTTCCTACAAAGCCAAGGACCCCAATATCTTGTGCCACGCCCGAACCCCCGGCGAACTAATCAATGCACTCTAAAACCGGAAGAGCCCTTTTAGTACTACTGGTGGATTTCGGTTTTGGTGGGGATTAACGCCGCCGGCTTCGGTTTTTCCGTTGAGGAGGTCGTTGACTACTTCCCGATGGTGAAATGGGTCGATGGTGAGGTAGAGAGGAACCAGTCACCTGGAAGAGATCGATCCAGTCGTTGGTGTGCAATCTGGGAGGTAGGGTCGCGGGGTCGATTCCTCGCGAGCGCAACCATGATTGTGTTTCTGAACGTGATGAAAACAACCCTGCCCTTCGGAGAATTTCCCCTATCCCGCGTCCCCGGGCAGTGAAAACGGTGTGCACCATCGCCTGAAAGGCTTTGCGCTGCTCTATCGGAATCTTCGGGTCACCCACCCGGCGGATCACTAAGATCCCCCCGTCAACGTTTGGCTGTGGCCGGAAAGCAGTCCTTGGTACCCGAGAACCCAGGTGAAATGTGAACCATGGGGACCACTGAGCCGTCATCATCGTGCTTGCGCCTACCCCGGCCCGGCGGCGAGCGACTTCCCACTGCATGAGGAGTACAGCGTCAGTCCATGCTGGCGCATGCAGCAACTTTCGAAGAATGGCAGTGGTGAGGTGAAAGGGAATGTTTCCCACAATGACGCAGGGAGTGGCGGGTAACCGGAAGTTAAGGAAATCATCATGGACCACTTCGACCGCCGCCGAGGAGGTTTCTTGTGTGATTTTGGCAGCTAGTTTTGCGTCCACTTCAACTGCCGTTATCGCCCTCCCCAAGTGGGCCATCGGGTGAGTGAGGGCACCGCTTCCTGGTCCGATCTCAATGATGGGGCCGGAGGTTTGTTTCACAAGGTCG
40137	GATTCCGGACACACTTTTTGACCCTTAACCCAGATTGCACGCGTGGGGATTGAGGGTGTGAATCCCACTGTCGTGGGTTTGATGAGGTAGTCGATGTTGCGGAAGCTTTGGCATCGGCGTGCGTTGTGCTCCGTACGTTGTTTCAAAAACGGGTTTCATCAAACGGAACAAAACCTGGGACACTTCATATCCCACCCCAGGCCTAATGACTTGGGTGCAGCGGCAACGCTCATCCGATTTAGGCAGAGTCGTTGCAGGATCCAGTGGGTCACCTGGTCCGTGGTCTTTGAATTGTCGGGCGCGCAGGCAAGGCCAGCACGGAAGATCTTCTGCAAGCAACGCTTGTTGGTGCACCGGTAGCGTGGAAGGCGCACATGAAGTTGTTGGGTGGCCGACGATGGGCAGATCGACCAGGCTGCGGATGACGTGGTCGCGGAATACTCCAGGCTGCCCGCAGGTAGGGCATTCATTGATCGGCTCGACGGGTTCGGCTTCAATAACAGTGACGTCACCGTTTTCTGTGGCACCGGTGATAGTAGTTCCTAGTTTTGCGGTGCGGCAGATGGTATCGACGATGACATTTCCGTTAGGCTGCACAGTAGGTCCTTAGTTTTGTACGGATGGATTAGATACCTTTTTCCTACAAAGCCAAGGACCCCAATATCTTGTGCCACGCCCGAACCCCCGGCGAACTAATCAATGCACTCTAAAACCGGAAGAGCCCTTTTAGTACTACTGGTGGATTTCGGTTTTGGTGGGGATTAACGCCGCCGGCTTCGGTTTTTCCGTTGAGGAGGTCGTTGACTACTTCCCGATGGTGAAATGGGTCGATGGTGAGGTAGAGAGGAACCAGTCACCTGGAAGAGATCGATCCAGTCGTTGGTGTGCAATCTGGGAGGTAGGGTCGCGGGGTCGATTCCTCGCGAGCGCAACCATGATTGTGTTTCTGAACGTGATGAAAACAACCCTGCCCTTCGGAGAATTTCCCCTATCCCGCGTCCCCGGGCAGTGAAAACGGTGTGCACCATCGCCTGAAAGGCTTTGCGCTGCTCTATCGGAATCTTCGGGTCACCCACCCGGCGGATCACTAAGATCCCCCCGTCAACGTTTGGCTGTGGCCGGAAAGCAGTCCTTGGTACCCGAGAACCCAGGTGAAATGTGAACCATGGGGACCACTGAGCCGTCATCATCGTGCTTGCGCCTACCCCGGCCCGGCGGCGAGCGACTTCCCACTGCATGAGGAGTACAGCGTCAGTCCATGCTGGCGCATGCAGCAACTTTCGAAGAATGGCAGTGGTGAGGTGAAAGGGAATGTTTCCCACAATGACGCAGGGAGTGGCGGGTAACCGGAAGTTAAGGAAATCATCATGGACCACTTCGACCGCCGCCGAGGAGGTTTCTTGTGTGATTTTGGCAGCTAGTTTTGCGTCCACTTCAACTGCCGTTATCGCCCTCCCCAAGTGGGCCATCGGGTGAGTGAGGGCACCGCTTCCTGGTCCGATCTCAATGATGGGGCCGGAGGTTTGTTTCACAAGGTCG	387_833	-	NodS	PF05401.14	0.025	12.9	0.0	0.039	12.2	0.0	1.2	1	0	0	1	1	1	0	-	-2	GATTCCGGACACACTTTTTGACCCTTAACCCAGATTGCACGCGTGGGGATTGAGGGTGTGAATCCCACTGTCGTGGGTTTGATGAGGTAGTCGATGTTGCGGAAGCTTTGGCATCGGCGTGCGTTGTGCTCCGTACGTTGTTTCAAAAACGGGTTTCATCAAACGGAACAAAACCTGGGACACTTCATATCCCACCCCAGGCCTAATGACTTGGGTGCAGCGGCAACGCTCATCCGATTTAGGCAGAGTCGTTGCAGGATCCAGTGGGTCACCTGGTCCGTGGTCTTTGAATTGTCGGGCGCGCAGGCAAGGCCAGCACGGAAGATCTTCTGCAAGCAACGCTTGTTGGTGCACCGGTAGCGTGGAAGGCGCACATGAAGTTGTTGGGTGGCCGACGATGGGCAGATCGACCAGGCTGCGGATGACGTGGTCGCGGAATACTCCAGGCTGCCCGCAGGTAGGGCATTCATTGATCGGCTCGACGGGTTCGGCTTCAATAACAGTGACGTCACCGTTTTCTGTGGCACCGGTGATAGTAGTTCCTAGTTTTGCGGTGCGGCAGATGGTATCGACGATGACATTTCCGTTAGGCTGCACAGTAGGTCCTTAGTTTTGTACGGATGGATTAGATACCTTTTTCCTACAAAGCCAAGGACCCCAATATCTTGTGCCACGCCCGAACCCCCGGCGAACTAATCAATGCACTCTAAAACCGGAAGAGCCCTTTTAGTACTACTGGTGGATTTCGGTTTTGGTGGGGATTAACGCCGCCGGCTTCGGTTTTTCCGTTGAGGAGGTCGTTGACTACTTCCCGATGGTGAAATGGGTCGATGGTGAGGTAGAGAGGAACCAGTCACCTGGAAGAGATCGATCCAGTCGTTGGTGTGCAATCTGGGAGGTAGGGTCGCGGGGTCGATTCCTCGCGAGCGCAACCATGATTGTGTTTCTGAACGTGATGAAAACAACCCTGCCCTTCGGAGAATTTCCCCTATCCCGCGTCCCCGGGCAGTGAAAACGGTGTGCACCATCGCCTGAAAGGCTTTGCGCTGCTCTATCGGAATCTTCGGGTCACCCACCCGGCGGATCACTAAGATCCCCCCGTCAACGTTTGGCTGTGGCCGGAAAGCAGTCCTTGGTACCCGAGAACCCAGGTGAAATGTGAACCATGGGGACCACTGAGCCGTCATCATCGTGCTTGCGCCTACCCCGGCCCGGCGGCGAGCGACTTCCCACTGCATGAGGAGTACAGCGTCAGTCCATGCTGGCGCATGCAGCAACTTTCGAAGAATGGCAGTGGTGAGGTGAAAGGGAATGTTTCCCACAATGACGCAGGGAGTGGCGGGTAACCGGAAGTTAAGGAAATCATCATGGACCACTTCGACCGCCGCCGAGGAGGTTTCTTGTGTGATTTTGGCAGCTAGTTTTGCGTCCACTTCAACTGCCGTTATCGCCCTCCCCAAGTGGGCCATCGGGTGAGTGAGGGCACCGCTTCCTGGTCCGATCTCAATGATGGGGCCGGAGGTTTGTTTCACAAGGTCG
40138	GATTCCGGACACACTTTTTGACCCTTAACCCAGATTGCACGCGTGGGGATTGAGGGTGTGAATCCCACTGTCGTGGGTTTGATGAGGTAGTCGATGTTGCGGAAGCTTTGGCATCGGCGTGCGTTGTGCTCCGTACGTTGTTTCAAAAACGGGTTTCATCAAACGGAACAAAACCTGGGACACTTCATATCCCACCCCAGGCCTAATGACTTGGGTGCAGCGGCAACGCTCATCCGATTTAGGCAGAGTCGTTGCAGGATCCAGTGGGTCACCTGGTCCGTGGTCTTTGAATTGTCGGGCGCGCAGGCAAGGCCAGCACGGAAGATCTTCTGCAAGCAACGCTTGTTGGTGCACCGGTAGCGTGGAAGGCGCACATGAAGTTGTTGGGTGGCCGACGATGGGCAGATCGACCAGGCTGCGGATGACGTGGTCGCGGAATACTCCAGGCTGCCCGCAGGTAGGGCATTCATTGATCGGCTCGACGGGTTCGGCTTCAATAACAGTGACGTCACCGTTTTCTGTGGCACCGGTGATAGTAGTTCCTAGTTTTGCGGTGCGGCAGATGGTATCGACGATGACATTTCCGTTAGGCTGCACAGTAGGTCCTTAGTTTTGTACGGATGGATTAGATACCTTTTTCCTACAAAGCCAAGGACCCCAATATCTTGTGCCACGCCCGAACCCCCGGCGAACTAATCAATGCACTCTAAAACCGGAAGAGCCCTTTTAGTACTACTGGTGGATTTCGGTTTTGGTGGGGATTAACGCCGCCGGCTTCGGTTTTTCCGTTGAGGAGGTCGTTGACTACTTCCCGATGGTGAAATGGGTCGATGGTGAGGTAGAGAGGAACCAGTCACCTGGAAGAGATCGATCCAGTCGTTGGTGTGCAATCTGGGAGGTAGGGTCGCGGGGTCGATTCCTCGCGAGCGCAACCATGATTGTGTTTCTGAACGTGATGAAAACAACCCTGCCCTTCGGAGAATTTCCCCTATCCCGCGTCCCCGGGCAGTGAAAACGGTGTGCACCATCGCCTGAAAGGCTTTGCGCTGCTCTATCGGAATCTTCGGGTCACCCACCCGGCGGATCACTAAGATCCCCCCGTCAACGTTTGGCTGTGGCCGGAAAGCAGTCCTTGGTACCCGAGAACCCAGGTGAAATGTGAACCATGGGGACCACTGAGCCGTCATCATCGTGCTTGCGCCTACCCCGGCCCGGCGGCGAGCGACTTCCCACTGCATGAGGAGTACAGCGTCAGTCCATGCTGGCGCATGCAGCAACTTTCGAAGAATGGCAGTGGTGAGGTGAAAGGGAATGTTTCCCACAATGACGCAGGGAGTGGCGGGTAACCGGAAGTTAAGGAAATCATCATGGACCACTTCGACCGCCGCCGAGGAGGTTTCTTGTGTGATTTTGGCAGCTAGTTTTGCGTCCACTTCAACTGCCGTTATCGCCCTCCCCAAGTGGGCCATCGGGTGAGTGAGGGCACCGCTTCCTGGTCCGATCTCAATGATGGGGCCGGAGGTTTGTTTCACAAGGTCG	387_833	-	RrnaAD	PF00398.23	5.2e-28	96.3	0.0	7.4e-28	95.8	0.0	1.1	1	0	0	1	1	1	1	-	-2	GATTCCGGACACACTTTTTGACCCTTAACCCAGATTGCACGCGTGGGGATTGAGGGTGTGAATCCCACTGTCGTGGGTTTGATGAGGTAGTCGATGTTGCGGAAGCTTTGGCATCGGCGTGCGTTGTGCTCCGTACGTTGTTTCAAAAACGGGTTTCATCAAACGGAACAAAACCTGGGACACTTCATATCCCACCCCAGGCCTAATGACTTGGGTGCAGCGGCAACGCTCATCCGATTTAGGCAGAGTCGTTGCAGGATCCAGTGGGTCACCTGGTCCGTGGTCTTTGAATTGTCGGGCGCGCAGGCAAGGCCAGCACGGAAGATCTTCTGCAAGCAACGCTTGTTGGTGCACCGGTAGCGTGGAAGGCGCACATGAAGTTGTTGGGTGGCCGACGATGGGCAGATCGACCAGGCTGCGGATGACGTGGTCGCGGAATACTCCAGGCTGCCCGCAGGTAGGGCATTCATTGATCGGCTCGACGGGTTCGGCTTCAATAACAGTGACGTCACCGTTTTCTGTGGCACCGGTGATAGTAGTTCCTAGTTTTGCGGTGCGGCAGATGGTATCGACGATGACATTTCCGTTAGGCTGCACAGTAGGTCCTTAGTTTTGTACGGATGGATTAGATACCTTTTTCCTACAAAGCCAAGGACCCCAATATCTTGTGCCACGCCCGAACCCCCGGCGAACTAATCAATGCACTCTAAAACCGGAAGAGCCCTTTTAGTACTACTGGTGGATTTCGGTTTTGGTGGGGATTAACGCCGCCGGCTTCGGTTTTTCCGTTGAGGAGGTCGTTGACTACTTCCCGATGGTGAAATGGGTCGATGGTGAGGTAGAGAGGAACCAGTCACCTGGAAGAGATCGATCCAGTCGTTGGTGTGCAATCTGGGAGGTAGGGTCGCGGGGTCGATTCCTCGCGAGCGCAACCATGATTGTGTTTCTGAACGTGATGAAAACAACCCTGCCCTTCGGAGAATTTCCCCTATCCCGCGTCCCCGGGCAGTGAAAACGGTGTGCACCATCGCCTGAAAGGCTTTGCGCTGCTCTATCGGAATCTTCGGGTCACCCACCCGGCGGATCACTAAGATCCCCCCGTCAACGTTTGGCTGTGGCCGGAAAGCAGTCCTTGGTACCCGAGAACCCAGGTGAAATGTGAACCATGGGGACCACTGAGCCGTCATCATCGTGCTTGCGCCTACCCCGGCCCGGCGGCGAGCGACTTCCCACTGCATGAGGAGTACAGCGTCAGTCCATGCTGGCGCATGCAGCAACTTTCGAAGAATGGCAGTGGTGAGGTGAAAGGGAATGTTTCCCACAATGACGCAGGGAGTGGCGGGTAACCGGAAGTTAAGGAAATCATCATGGACCACTTCGACCGCCGCCGAGGAGGTTTCTTGTGTGATTTTGGCAGCTAGTTTTGCGTCCACTTCAACTGCCGTTATCGCCCTCCCCAAGTGGGCCATCGGGTGAGTGAGGGCACCGCTTCCTGGTCCGATCTCAATGATGGGGCCGGAGGTTTGTTTCACAAGGTCG
40139	GATTCCGGACACACTTTTTGACCCTTAACCCAGATTGCACGCGTGGGGATTGAGGGTGTGAATCCCACTGTCGTGGGTTTGATGAGGTAGTCGATGTTGCGGAAGCTTTGGCATCGGCGTGCGTTGTGCTCCGTACGTTGTTTCAAAAACGGGTTTCATCAAACGGAACAAAACCTGGGACACTTCATATCCCACCCCAGGCCTAATGACTTGGGTGCAGCGGCAACGCTCATCCGATTTAGGCAGAGTCGTTGCAGGATCCAGTGGGTCACCTGGTCCGTGGTCTTTGAATTGTCGGGCGCGCAGGCAAGGCCAGCACGGAAGATCTTCTGCAAGCAACGCTTGTTGGTGCACCGGTAGCGTGGAAGGCGCACATGAAGTTGTTGGGTGGCCGACGATGGGCAGATCGACCAGGCTGCGGATGACGTGGTCGCGGAATACTCCAGGCTGCCCGCAGGTAGGGCATTCATTGATCGGCTCGACGGGTTCGGCTTCAATAACAGTGACGTCACCGTTTTCTGTGGCACCGGTGATAGTAGTTCCTAGTTTTGCGGTGCGGCAGATGGTATCGACGATGACATTTCCGTTAGGCTGCACAGTAGGTCCTTAGTTTTGTACGGATGGATTAGATACCTTTTTCCTACAAAGCCAAGGACCCCAATATCTTGTGCCACGCCCGAACCCCCGGCGAACTAATCAATGCACTCTAAAACCGGAAGAGCCCTTTTAGTACTACTGGTGGATTTCGGTTTTGGTGGGGATTAACGCCGCCGGCTTCGGTTTTTCCGTTGAGGAGGTCGTTGACTACTTCCCGATGGTGAAATGGGTCGATGGTGAGGTAGAGAGGAACCAGTCACCTGGAAGAGATCGATCCAGTCGTTGGTGTGCAATCTGGGAGGTAGGGTCGCGGGGTCGATTCCTCGCGAGCGCAACCATGATTGTGTTTCTGAACGTGATGAAAACAACCCTGCCCTTCGGAGAATTTCCCCTATCCCGCGTCCCCGGGCAGTGAAAACGGTGTGCACCATCGCCTGAAAGGCTTTGCGCTGCTCTATCGGAATCTTCGGGTCACCCACCCGGCGGATCACTAAGATCCCCCCGTCAACGTTTGGCTGTGGCCGGAAAGCAGTCCTTGGTACCCGAGAACCCAGGTGAAATGTGAACCATGGGGACCACTGAGCCGTCATCATCGTGCTTGCGCCTACCCCGGCCCGGCGGCGAGCGACTTCCCACTGCATGAGGAGTACAGCGTCAGTCCATGCTGGCGCATGCAGCAACTTTCGAAGAATGGCAGTGGTGAGGTGAAAGGGAATGTTTCCCACAATGACGCAGGGAGTGGCGGGTAACCGGAAGTTAAGGAAATCATCATGGACCACTTCGACCGCCGCCGAGGAGGTTTCTTGTGTGATTTTGGCAGCTAGTTTTGCGTCCACTTCAACTGCCGTTATCGCCCTCCCCAAGTGGGCCATCGGGTGAGTGAGGGCACCGCTTCCTGGTCCGATCTCAATGATGGGGCCGGAGGTTTGTTTCACAAGGTCG	387_833	-	SOG2	PF10428.12	0.028	12.1	2.4	0.21	9.2	0.2	2.0	2	0	0	2	2	2	0	-	-2	GATTCCGGACACACTTTTTGACCCTTAACCCAGATTGCACGCGTGGGGATTGAGGGTGTGAATCCCACTGTCGTGGGTTTGATGAGGTAGTCGATGTTGCGGAAGCTTTGGCATCGGCGTGCGTTGTGCTCCGTACGTTGTTTCAAAAACGGGTTTCATCAAACGGAACAAAACCTGGGACACTTCATATCCCACCCCAGGCCTAATGACTTGGGTGCAGCGGCAACGCTCATCCGATTTAGGCAGAGTCGTTGCAGGATCCAGTGGGTCACCTGGTCCGTGGTCTTTGAATTGTCGGGCGCGCAGGCAAGGCCAGCACGGAAGATCTTCTGCAAGCAACGCTTGTTGGTGCACCGGTAGCGTGGAAGGCGCACATGAAGTTGTTGGGTGGCCGACGATGGGCAGATCGACCAGGCTGCGGATGACGTGGTCGCGGAATACTCCAGGCTGCCCGCAGGTAGGGCATTCATTGATCGGCTCGACGGGTTCGGCTTCAATAACAGTGACGTCACCGTTTTCTGTGGCACCGGTGATAGTAGTTCCTAGTTTTGCGGTGCGGCAGATGGTATCGACGATGACATTTCCGTTAGGCTGCACAGTAGGTCCTTAGTTTTGTACGGATGGATTAGATACCTTTTTCCTACAAAGCCAAGGACCCCAATATCTTGTGCCACGCCCGAACCCCCGGCGAACTAATCAATGCACTCTAAAACCGGAAGAGCCCTTTTAGTACTACTGGTGGATTTCGGTTTTGGTGGGGATTAACGCCGCCGGCTTCGGTTTTTCCGTTGAGGAGGTCGTTGACTACTTCCCGATGGTGAAATGGGTCGATGGTGAGGTAGAGAGGAACCAGTCACCTGGAAGAGATCGATCCAGTCGTTGGTGTGCAATCTGGGAGGTAGGGTCGCGGGGTCGATTCCTCGCGAGCGCAACCATGATTGTGTTTCTGAACGTGATGAAAACAACCCTGCCCTTCGGAGAATTTCCCCTATCCCGCGTCCCCGGGCAGTGAAAACGGTGTGCACCATCGCCTGAAAGGCTTTGCGCTGCTCTATCGGAATCTTCGGGTCACCCACCCGGCGGATCACTAAGATCCCCCCGTCAACGTTTGGCTGTGGCCGGAAAGCAGTCCTTGGTACCCGAGAACCCAGGTGAAATGTGAACCATGGGGACCACTGAGCCGTCATCATCGTGCTTGCGCCTACCCCGGCCCGGCGGCGAGCGACTTCCCACTGCATGAGGAGTACAGCGTCAGTCCATGCTGGCGCATGCAGCAACTTTCGAAGAATGGCAGTGGTGAGGTGAAAGGGAATGTTTCCCACAATGACGCAGGGAGTGGCGGGTAACCGGAAGTTAAGGAAATCATCATGGACCACTTCGACCGCCGCCGAGGAGGTTTCTTGTGTGATTTTGGCAGCTAGTTTTGCGTCCACTTCAACTGCCGTTATCGCCCTCCCCAAGTGGGCCATCGGGTGAGTGAGGGCACCGCTTCCTGGTCCGATCTCAATGATGGGGCCGGAGGTTTGTTTCACAAGGTCG
40140	GATTGGTATAGTTATTTACGAAACGATGTACTAGGAGATGAATACAGCCAGCTTTTTCTGCTCCCAGCTAATGACAGGACCAAGGAAAAATGCAATCGCAAATGTGACCGGACCGACATTTCCACCGGCGATCCATCCCAGAAGAAGAAAAGATGTATCCCATGCGATACGGACGTATTTAAATGGAACGTGCGGTACTTTCTTTGCAAGAATAAATGAAATTGCATCGTACGGTGATGTACCAAGAGCAGCAGTCATATACATGGCGGCTCCGAAAATAAATACAATCAGTGCAGGCAGCAGGATACAGATGCGAACCGGCATGGATTCAAAGAAATGTGCGGGAAAGATTCTGCTGTAGATCCATCTGCAGGTATCGGAGATATATCCGATAAAGATCATATTTGCAATCGTTCCAAAACCGATCAGGCTTGTATCGGACAGGAAAATGATGATAAAAAGGATCAGATTGATCAGAAGCTGGGCTGTTCCAAATGTCAGTCCGACATGGGAGATTACTCCCTGCGTAAATGCCGAACATGGATCTGTACCGAAATGGATCTCGATCAGCCAGGAGAGTCCGAATCCCTGGATGAGAACTCCAAGTATGACCATGATCAGTCTGTTCCTGAATTTTTCAGGTCTTGCAAACCAGTTTAATTTTTTCATAGATACCTCCTCAAGATATAAAAAATAAAGTCACAAAAAATGCAGTAACAGCATATAGCTTATCGTTCCGGCAGCGATGGACAGGAACATATTCCGTTTCCATATTTTTTTCAAGCATCTCGACAGCGACAAACTCCAAAGAGCCACCGTAGATCAGAAAACTCATGCAAAGAGGGTAGACAAAAGAAAACCCGGATGCATTCATGTAGATTCCATAAGCCATTCCGAGAAAACTGAACCCGGCTAAAATAGGGAGAGTATAAGGAAAAGCGGCTTTGAAAGCTTTGCGTTTCATAAATCCTCCTTGAAATCATTTCCAACATACGATAAAATTTTTAACAGATGCAAGTATAGCATTAACGACAAAAAATTACAATCATCAGAAAAAGAGGCAGGTATACCAGAAGAAAGGACGGGTATACAGAAAAAGCAGGTGGAACTATGACATTGCAACAATTAAAATATGTCTGCATGGTAGCAGAAACAGGGAAGATCACTGAAGCAGCAAAAAAATTATATATTTCCCAGCCGAGTCTGACAAATGCCATCCATGAGCTGGAAAAAGAGATGAATGTGGTTATTTTTAACCGGACGAATAAGGGCATCAGCCTCTCAGCAGAGGGGGAAATCTTTCTGGGGTATGCCAGACAGGTTCTGGAACAGGCAGCAGTACTGGAGGACAAATATAAAGGAGGACACGGGGAAAAGAAAAAGTTCTGCGTGTCGACGCAGCATTATTCTTTTGCGGTAAATGCGTTTGTAGATCTGATCAAAAGGTATGGTCAGGATGAGTATGATTTCAGCATCCGGGAAACGCAGACTTATGAGATCATTGAAGATGTGGCGAGAATGAGAAGTGAGATTGGTCTT	387_834	-	AzlC	PF03591.17	6.4e-12	44.6	0.4	1.4e-11	43.4	0.4	1.6	1	0	0	1	1	1	1	-	-3	GATTGGTATAGTTATTTACGAAACGATGTACTAGGAGATGAATACAGCCAGCTTTTTCTGCTCCCAGCTAATGACAGGACCAAGGAAAAATGCAATCGCAAATGTGACCGGACCGACATTTCCACCGGCGATCCATCCCAGAAGAAGAAAAGATGTATCCCATGCGATACGGACGTATTTAAATGGAACGTGCGGTACTTTCTTTGCAAGAATAAATGAAATTGCATCGTACGGTGATGTACCAAGAGCAGCAGTCATATACATGGCGGCTCCGAAAATAAATACAATCAGTGCAGGCAGCAGGATACAGATGCGAACCGGCATGGATTCAAAGAAATGTGCGGGAAAGATTCTGCTGTAGATCCATCTGCAGGTATCGGAGATATATCCGATAAAGATCATATTTGCAATCGTTCCAAAACCGATCAGGCTTGTATCGGACAGGAAAATGATGATAAAAAGGATCAGATTGATCAGAAGCTGGGCTGTTCCAAATGTCAGTCCGACATGGGAGATTACTCCCTGCGTAAATGCCGAACATGGATCTGTACCGAAATGGATCTCGATCAGCCAGGAGAGTCCGAATCCCTGGATGAGAACTCCAAGTATGACCATGATCAGTCTGTTCCTGAATTTTTCAGGTCTTGCAAACCAGTTTAATTTTTTCATAGATACCTCCTCAAGATATAAAAAATAAAGTCACAAAAAATGCAGTAACAGCATATAGCTTATCGTTCCGGCAGCGATGGACAGGAACATATTCCGTTTCCATATTTTTTTCAAGCATCTCGACAGCGACAAACTCCAAAGAGCCACCGTAGATCAGAAAACTCATGCAAAGAGGGTAGACAAAAGAAAACCCGGATGCATTCATGTAGATTCCATAAGCCATTCCGAGAAAACTGAACCCGGCTAAAATAGGGAGAGTATAAGGAAAAGCGGCTTTGAAAGCTTTGCGTTTCATAAATCCTCCTTGAAATCATTTCCAACATACGATAAAATTTTTAACAGATGCAAGTATAGCATTAACGACAAAAAATTACAATCATCAGAAAAAGAGGCAGGTATACCAGAAGAAAGGACGGGTATACAGAAAAAGCAGGTGGAACTATGACATTGCAACAATTAAAATATGTCTGCATGGTAGCAGAAACAGGGAAGATCACTGAAGCAGCAAAAAAATTATATATTTCCCAGCCGAGTCTGACAAATGCCATCCATGAGCTGGAAAAAGAGATGAATGTGGTTATTTTTAACCGGACGAATAAGGGCATCAGCCTCTCAGCAGAGGGGGAAATCTTTCTGGGGTATGCCAGACAGGTTCTGGAACAGGCAGCAGTACTGGAGGACAAATATAAAGGAGGACACGGGGAAAAGAAAAAGTTCTGCGTGTCGACGCAGCATTATTCTTTTGCGGTAAATGCGTTTGTAGATCTGATCAAAAGGTATGGTCAGGATGAGTATGATTTCAGCATCCGGGAAACGCAGACTTATGAGATCATTGAAGATGTGGCGAGAATGAGAAGTGAGATTGGTCTT
40141	GATTGGTATAGTTATTTACGAAACGATGTACTAGGAGATGAATACAGCCAGCTTTTTCTGCTCCCAGCTAATGACAGGACCAAGGAAAAATGCAATCGCAAATGTGACCGGACCGACATTTCCACCGGCGATCCATCCCAGAAGAAGAAAAGATGTATCCCATGCGATACGGACGTATTTAAATGGAACGTGCGGTACTTTCTTTGCAAGAATAAATGAAATTGCATCGTACGGTGATGTACCAAGAGCAGCAGTCATATACATGGCGGCTCCGAAAATAAATACAATCAGTGCAGGCAGCAGGATACAGATGCGAACCGGCATGGATTCAAAGAAATGTGCGGGAAAGATTCTGCTGTAGATCCATCTGCAGGTATCGGAGATATATCCGATAAAGATCATATTTGCAATCGTTCCAAAACCGATCAGGCTTGTATCGGACAGGAAAATGATGATAAAAAGGATCAGATTGATCAGAAGCTGGGCTGTTCCAAATGTCAGTCCGACATGGGAGATTACTCCCTGCGTAAATGCCGAACATGGATCTGTACCGAAATGGATCTCGATCAGCCAGGAGAGTCCGAATCCCTGGATGAGAACTCCAAGTATGACCATGATCAGTCTGTTCCTGAATTTTTCAGGTCTTGCAAACCAGTTTAATTTTTTCATAGATACCTCCTCAAGATATAAAAAATAAAGTCACAAAAAATGCAGTAACAGCATATAGCTTATCGTTCCGGCAGCGATGGACAGGAACATATTCCGTTTCCATATTTTTTTCAAGCATCTCGACAGCGACAAACTCCAAAGAGCCACCGTAGATCAGAAAACTCATGCAAAGAGGGTAGACAAAAGAAAACCCGGATGCATTCATGTAGATTCCATAAGCCATTCCGAGAAAACTGAACCCGGCTAAAATAGGGAGAGTATAAGGAAAAGCGGCTTTGAAAGCTTTGCGTTTCATAAATCCTCCTTGAAATCATTTCCAACATACGATAAAATTTTTAACAGATGCAAGTATAGCATTAACGACAAAAAATTACAATCATCAGAAAAAGAGGCAGGTATACCAGAAGAAAGGACGGGTATACAGAAAAAGCAGGTGGAACTATGACATTGCAACAATTAAAATATGTCTGCATGGTAGCAGAAACAGGGAAGATCACTGAAGCAGCAAAAAAATTATATATTTCCCAGCCGAGTCTGACAAATGCCATCCATGAGCTGGAAAAAGAGATGAATGTGGTTATTTTTAACCGGACGAATAAGGGCATCAGCCTCTCAGCAGAGGGGGAAATCTTTCTGGGGTATGCCAGACAGGTTCTGGAACAGGCAGCAGTACTGGAGGACAAATATAAAGGAGGACACGGGGAAAAGAAAAAGTTCTGCGTGTCGACGCAGCATTATTCTTTTGCGGTAAATGCGTTTGTAGATCTGATCAAAAGGTATGGTCAGGATGAGTATGATTTCAGCATCCGGGAAACGCAGACTTATGAGATCATTGAAGATGTGGCGAGAATGAGAAGTGAGATTGGTCTT	387_834	-	HTH_1	PF00126.30	2.2e-17	61.2	0.0	3.4e-17	60.6	0.0	1.3	1	0	0	1	1	1	1	-	1	GATTGGTATAGTTATTTACGAAACGATGTACTAGGAGATGAATACAGCCAGCTTTTTCTGCTCCCAGCTAATGACAGGACCAAGGAAAAATGCAATCGCAAATGTGACCGGACCGACATTTCCACCGGCGATCCATCCCAGAAGAAGAAAAGATGTATCCCATGCGATACGGACGTATTTAAATGGAACGTGCGGTACTTTCTTTGCAAGAATAAATGAAATTGCATCGTACGGTGATGTACCAAGAGCAGCAGTCATATACATGGCGGCTCCGAAAATAAATACAATCAGTGCAGGCAGCAGGATACAGATGCGAACCGGCATGGATTCAAAGAAATGTGCGGGAAAGATTCTGCTGTAGATCCATCTGCAGGTATCGGAGATATATCCGATAAAGATCATATTTGCAATCGTTCCAAAACCGATCAGGCTTGTATCGGACAGGAAAATGATGATAAAAAGGATCAGATTGATCAGAAGCTGGGCTGTTCCAAATGTCAGTCCGACATGGGAGATTACTCCCTGCGTAAATGCCGAACATGGATCTGTACCGAAATGGATCTCGATCAGCCAGGAGAGTCCGAATCCCTGGATGAGAACTCCAAGTATGACCATGATCAGTCTGTTCCTGAATTTTTCAGGTCTTGCAAACCAGTTTAATTTTTTCATAGATACCTCCTCAAGATATAAAAAATAAAGTCACAAAAAATGCAGTAACAGCATATAGCTTATCGTTCCGGCAGCGATGGACAGGAACATATTCCGTTTCCATATTTTTTTCAAGCATCTCGACAGCGACAAACTCCAAAGAGCCACCGTAGATCAGAAAACTCATGCAAAGAGGGTAGACAAAAGAAAACCCGGATGCATTCATGTAGATTCCATAAGCCATTCCGAGAAAACTGAACCCGGCTAAAATAGGGAGAGTATAAGGAAAAGCGGCTTTGAAAGCTTTGCGTTTCATAAATCCTCCTTGAAATCATTTCCAACATACGATAAAATTTTTAACAGATGCAAGTATAGCATTAACGACAAAAAATTACAATCATCAGAAAAAGAGGCAGGTATACCAGAAGAAAGGACGGGTATACAGAAAAAGCAGGTGGAACTATGACATTGCAACAATTAAAATATGTCTGCATGGTAGCAGAAACAGGGAAGATCACTGAAGCAGCAAAAAAATTATATATTTCCCAGCCGAGTCTGACAAATGCCATCCATGAGCTGGAAAAAGAGATGAATGTGGTTATTTTTAACCGGACGAATAAGGGCATCAGCCTCTCAGCAGAGGGGGAAATCTTTCTGGGGTATGCCAGACAGGTTCTGGAACAGGCAGCAGTACTGGAGGACAAATATAAAGGAGGACACGGGGAAAAGAAAAAGTTCTGCGTGTCGACGCAGCATTATTCTTTTGCGGTAAATGCGTTTGTAGATCTGATCAAAAGGTATGGTCAGGATGAGTATGATTTCAGCATCCGGGAAACGCAGACTTATGAGATCATTGAAGATGTGGCGAGAATGAGAAGTGAGATTGGTCTT
40142	GATTGGTATAGTTATTTACGAAACGATGTACTAGGAGATGAATACAGCCAGCTTTTTCTGCTCCCAGCTAATGACAGGACCAAGGAAAAATGCAATCGCAAATGTGACCGGACCGACATTTCCACCGGCGATCCATCCCAGAAGAAGAAAAGATGTATCCCATGCGATACGGACGTATTTAAATGGAACGTGCGGTACTTTCTTTGCAAGAATAAATGAAATTGCATCGTACGGTGATGTACCAAGAGCAGCAGTCATATACATGGCGGCTCCGAAAATAAATACAATCAGTGCAGGCAGCAGGATACAGATGCGAACCGGCATGGATTCAAAGAAATGTGCGGGAAAGATTCTGCTGTAGATCCATCTGCAGGTATCGGAGATATATCCGATAAAGATCATATTTGCAATCGTTCCAAAACCGATCAGGCTTGTATCGGACAGGAAAATGATGATAAAAAGGATCAGATTGATCAGAAGCTGGGCTGTTCCAAATGTCAGTCCGACATGGGAGATTACTCCCTGCGTAAATGCCGAACATGGATCTGTACCGAAATGGATCTCGATCAGCCAGGAGAGTCCGAATCCCTGGATGAGAACTCCAAGTATGACCATGATCAGTCTGTTCCTGAATTTTTCAGGTCTTGCAAACCAGTTTAATTTTTTCATAGATACCTCCTCAAGATATAAAAAATAAAGTCACAAAAAATGCAGTAACAGCATATAGCTTATCGTTCCGGCAGCGATGGACAGGAACATATTCCGTTTCCATATTTTTTTCAAGCATCTCGACAGCGACAAACTCCAAAGAGCCACCGTAGATCAGAAAACTCATGCAAAGAGGGTAGACAAAAGAAAACCCGGATGCATTCATGTAGATTCCATAAGCCATTCCGAGAAAACTGAACCCGGCTAAAATAGGGAGAGTATAAGGAAAAGCGGCTTTGAAAGCTTTGCGTTTCATAAATCCTCCTTGAAATCATTTCCAACATACGATAAAATTTTTAACAGATGCAAGTATAGCATTAACGACAAAAAATTACAATCATCAGAAAAAGAGGCAGGTATACCAGAAGAAAGGACGGGTATACAGAAAAAGCAGGTGGAACTATGACATTGCAACAATTAAAATATGTCTGCATGGTAGCAGAAACAGGGAAGATCACTGAAGCAGCAAAAAAATTATATATTTCCCAGCCGAGTCTGACAAATGCCATCCATGAGCTGGAAAAAGAGATGAATGTGGTTATTTTTAACCGGACGAATAAGGGCATCAGCCTCTCAGCAGAGGGGGAAATCTTTCTGGGGTATGCCAGACAGGTTCTGGAACAGGCAGCAGTACTGGAGGACAAATATAAAGGAGGACACGGGGAAAAGAAAAAGTTCTGCGTGTCGACGCAGCATTATTCTTTTGCGGTAAATGCGTTTGTAGATCTGATCAAAAGGTATGGTCAGGATGAGTATGATTTCAGCATCCGGGAAACGCAGACTTATGAGATCATTGAAGATGTGGCGAGAATGAGAAGTGAGATTGGTCTT	387_834	-	MarR	PF01047.25	0.0027	16.0	0.1	0.0052	15.1	0.1	1.5	1	0	0	1	1	1	1	-	1	GATTGGTATAGTTATTTACGAAACGATGTACTAGGAGATGAATACAGCCAGCTTTTTCTGCTCCCAGCTAATGACAGGACCAAGGAAAAATGCAATCGCAAATGTGACCGGACCGACATTTCCACCGGCGATCCATCCCAGAAGAAGAAAAGATGTATCCCATGCGATACGGACGTATTTAAATGGAACGTGCGGTACTTTCTTTGCAAGAATAAATGAAATTGCATCGTACGGTGATGTACCAAGAGCAGCAGTCATATACATGGCGGCTCCGAAAATAAATACAATCAGTGCAGGCAGCAGGATACAGATGCGAACCGGCATGGATTCAAAGAAATGTGCGGGAAAGATTCTGCTGTAGATCCATCTGCAGGTATCGGAGATATATCCGATAAAGATCATATTTGCAATCGTTCCAAAACCGATCAGGCTTGTATCGGACAGGAAAATGATGATAAAAAGGATCAGATTGATCAGAAGCTGGGCTGTTCCAAATGTCAGTCCGACATGGGAGATTACTCCCTGCGTAAATGCCGAACATGGATCTGTACCGAAATGGATCTCGATCAGCCAGGAGAGTCCGAATCCCTGGATGAGAACTCCAAGTATGACCATGATCAGTCTGTTCCTGAATTTTTCAGGTCTTGCAAACCAGTTTAATTTTTTCATAGATACCTCCTCAAGATATAAAAAATAAAGTCACAAAAAATGCAGTAACAGCATATAGCTTATCGTTCCGGCAGCGATGGACAGGAACATATTCCGTTTCCATATTTTTTTCAAGCATCTCGACAGCGACAAACTCCAAAGAGCCACCGTAGATCAGAAAACTCATGCAAAGAGGGTAGACAAAAGAAAACCCGGATGCATTCATGTAGATTCCATAAGCCATTCCGAGAAAACTGAACCCGGCTAAAATAGGGAGAGTATAAGGAAAAGCGGCTTTGAAAGCTTTGCGTTTCATAAATCCTCCTTGAAATCATTTCCAACATACGATAAAATTTTTAACAGATGCAAGTATAGCATTAACGACAAAAAATTACAATCATCAGAAAAAGAGGCAGGTATACCAGAAGAAAGGACGGGTATACAGAAAAAGCAGGTGGAACTATGACATTGCAACAATTAAAATATGTCTGCATGGTAGCAGAAACAGGGAAGATCACTGAAGCAGCAAAAAAATTATATATTTCCCAGCCGAGTCTGACAAATGCCATCCATGAGCTGGAAAAAGAGATGAATGTGGTTATTTTTAACCGGACGAATAAGGGCATCAGCCTCTCAGCAGAGGGGGAAATCTTTCTGGGGTATGCCAGACAGGTTCTGGAACAGGCAGCAGTACTGGAGGACAAATATAAAGGAGGACACGGGGAAAAGAAAAAGTTCTGCGTGTCGACGCAGCATTATTCTTTTGCGGTAAATGCGTTTGTAGATCTGATCAAAAGGTATGGTCAGGATGAGTATGATTTCAGCATCCGGGAAACGCAGACTTATGAGATCATTGAAGATGTGGCGAGAATGAGAAGTGAGATTGGTCTT
40143	GATTGGTATAGTTATTTACGAAACGATGTACTAGGAGATGAATACAGCCAGCTTTTTCTGCTCCCAGCTAATGACAGGACCAAGGAAAAATGCAATCGCAAATGTGACCGGACCGACATTTCCACCGGCGATCCATCCCAGAAGAAGAAAAGATGTATCCCATGCGATACGGACGTATTTAAATGGAACGTGCGGTACTTTCTTTGCAAGAATAAATGAAATTGCATCGTACGGTGATGTACCAAGAGCAGCAGTCATATACATGGCGGCTCCGAAAATAAATACAATCAGTGCAGGCAGCAGGATACAGATGCGAACCGGCATGGATTCAAAGAAATGTGCGGGAAAGATTCTGCTGTAGATCCATCTGCAGGTATCGGAGATATATCCGATAAAGATCATATTTGCAATCGTTCCAAAACCGATCAGGCTTGTATCGGACAGGAAAATGATGATAAAAAGGATCAGATTGATCAGAAGCTGGGCTGTTCCAAATGTCAGTCCGACATGGGAGATTACTCCCTGCGTAAATGCCGAACATGGATCTGTACCGAAATGGATCTCGATCAGCCAGGAGAGTCCGAATCCCTGGATGAGAACTCCAAGTATGACCATGATCAGTCTGTTCCTGAATTTTTCAGGTCTTGCAAACCAGTTTAATTTTTTCATAGATACCTCCTCAAGATATAAAAAATAAAGTCACAAAAAATGCAGTAACAGCATATAGCTTATCGTTCCGGCAGCGATGGACAGGAACATATTCCGTTTCCATATTTTTTTCAAGCATCTCGACAGCGACAAACTCCAAAGAGCCACCGTAGATCAGAAAACTCATGCAAAGAGGGTAGACAAAAGAAAACCCGGATGCATTCATGTAGATTCCATAAGCCATTCCGAGAAAACTGAACCCGGCTAAAATAGGGAGAGTATAAGGAAAAGCGGCTTTGAAAGCTTTGCGTTTCATAAATCCTCCTTGAAATCATTTCCAACATACGATAAAATTTTTAACAGATGCAAGTATAGCATTAACGACAAAAAATTACAATCATCAGAAAAAGAGGCAGGTATACCAGAAGAAAGGACGGGTATACAGAAAAAGCAGGTGGAACTATGACATTGCAACAATTAAAATATGTCTGCATGGTAGCAGAAACAGGGAAGATCACTGAAGCAGCAAAAAAATTATATATTTCCCAGCCGAGTCTGACAAATGCCATCCATGAGCTGGAAAAAGAGATGAATGTGGTTATTTTTAACCGGACGAATAAGGGCATCAGCCTCTCAGCAGAGGGGGAAATCTTTCTGGGGTATGCCAGACAGGTTCTGGAACAGGCAGCAGTACTGGAGGACAAATATAAAGGAGGACACGGGGAAAAGAAAAAGTTCTGCGTGTCGACGCAGCATTATTCTTTTGCGGTAAATGCGTTTGTAGATCTGATCAAAAGGTATGGTCAGGATGAGTATGATTTCAGCATCCGGGAAACGCAGACTTATGAGATCATTGAAGATGTGGCGAGAATGAGAAGTGAGATTGGTCTT	387_834	-	Mga	PF05043.16	0.014	14.4	0.3	0.036	13.1	0.1	1.7	2	0	0	2	2	2	0	-	1	GATTGGTATAGTTATTTACGAAACGATGTACTAGGAGATGAATACAGCCAGCTTTTTCTGCTCCCAGCTAATGACAGGACCAAGGAAAAATGCAATCGCAAATGTGACCGGACCGACATTTCCACCGGCGATCCATCCCAGAAGAAGAAAAGATGTATCCCATGCGATACGGACGTATTTAAATGGAACGTGCGGTACTTTCTTTGCAAGAATAAATGAAATTGCATCGTACGGTGATGTACCAAGAGCAGCAGTCATATACATGGCGGCTCCGAAAATAAATACAATCAGTGCAGGCAGCAGGATACAGATGCGAACCGGCATGGATTCAAAGAAATGTGCGGGAAAGATTCTGCTGTAGATCCATCTGCAGGTATCGGAGATATATCCGATAAAGATCATATTTGCAATCGTTCCAAAACCGATCAGGCTTGTATCGGACAGGAAAATGATGATAAAAAGGATCAGATTGATCAGAAGCTGGGCTGTTCCAAATGTCAGTCCGACATGGGAGATTACTCCCTGCGTAAATGCCGAACATGGATCTGTACCGAAATGGATCTCGATCAGCCAGGAGAGTCCGAATCCCTGGATGAGAACTCCAAGTATGACCATGATCAGTCTGTTCCTGAATTTTTCAGGTCTTGCAAACCAGTTTAATTTTTTCATAGATACCTCCTCAAGATATAAAAAATAAAGTCACAAAAAATGCAGTAACAGCATATAGCTTATCGTTCCGGCAGCGATGGACAGGAACATATTCCGTTTCCATATTTTTTTCAAGCATCTCGACAGCGACAAACTCCAAAGAGCCACCGTAGATCAGAAAACTCATGCAAAGAGGGTAGACAAAAGAAAACCCGGATGCATTCATGTAGATTCCATAAGCCATTCCGAGAAAACTGAACCCGGCTAAAATAGGGAGAGTATAAGGAAAAGCGGCTTTGAAAGCTTTGCGTTTCATAAATCCTCCTTGAAATCATTTCCAACATACGATAAAATTTTTAACAGATGCAAGTATAGCATTAACGACAAAAAATTACAATCATCAGAAAAAGAGGCAGGTATACCAGAAGAAAGGACGGGTATACAGAAAAAGCAGGTGGAACTATGACATTGCAACAATTAAAATATGTCTGCATGGTAGCAGAAACAGGGAAGATCACTGAAGCAGCAAAAAAATTATATATTTCCCAGCCGAGTCTGACAAATGCCATCCATGAGCTGGAAAAAGAGATGAATGTGGTTATTTTTAACCGGACGAATAAGGGCATCAGCCTCTCAGCAGAGGGGGAAATCTTTCTGGGGTATGCCAGACAGGTTCTGGAACAGGCAGCAGTACTGGAGGACAAATATAAAGGAGGACACGGGGAAAAGAAAAAGTTCTGCGTGTCGACGCAGCATTATTCTTTTGCGGTAAATGCGTTTGTAGATCTGATCAAAAGGTATGGTCAGGATGAGTATGATTTCAGCATCCGGGAAACGCAGACTTATGAGATCATTGAAGATGTGGCGAGAATGAGAAGTGAGATTGGTCTT
40144	GATTTACACAAACTATTTTACACTCCCGATGTTACCATCAAACATTAATGAGTTTTTTAAATAAGGCCCTAAATACTTCTTTAAAATTTCATCTCGTTCGTCAAAATTAACCCCCACCATCATCGGGCTGACCTGTTTATCATCACCGACAACAATAATCTTATGCGCCATAAGTGTAATAACTAAGGCTTCCAAAGAGGACTGACTAGCTTCATCAATAATAGCAACATCAAATACTGTATCTACCGGGTCAAAAGTCTCTAATGCACGATAAACGGGAATAATCCAAGCAGGTACGGCTTTCTGCCCCATTTTCATTTGTTCTCTTGCTTGTTTCAATAATCTAGGTGCCTGTTTCCCCGTCCGCTTGCCAGCTCGTTTGATAAGTGATGCGTAGCTGGCTACTGCACTTTGTATTTCTTGTTTGCCATCCAATCTGCATTTTAGATGATACCAGGCTAATTGATTGGCTAACCGAGTTGTGCAATCACGTAATTGTACACAGTAATCATCAACTCGCTTTTCTCGCTTCTCAAGGGGCATGGCAAATAATTCATCCAGTATATATTCAAATTGTTTAAGCATCCAGAGTTTCTCCAAAGTATCAGGCATACTCGCTTTGCCATTGCTACCCGTACGTGAACGAATCGATTTTGCCCAATCAAAAGCATATTTTTCCAATTTTGACAAAAGTTGTTCACGCATCGCATAAATATCTCGTTTCCCCCAAACAATGCTATAGTTATGGTATGCTTCTTCGTATGCGGTTCCATCCCTGTAAGTTAATGCCTTTAAGATTTCATGGCATAAGTCAGAATTTGCCAAACGTTTATCATCAAATATCGTTTTTGCATAATCAATCTCTTGACGAATTTTTCTTTCCGCCAAAAAAAAGCTTACTATTTTAACATAATCAAATATATTTGTTGTCAAATAATGTTCATAGCTAGAGATATTTTTACTATACTCAAGTTCAGATTTTAATAATTTTAAATTGAATCCCGCTTTTTTTAATAATTCAACGTATTGTGCATACCACGTATGATTCCACAAAAGAGCCCTGTTTATTTTATTCTCATAATCTCTTAGTTGGATAACTATATTACCCGTAAGTTTTTCTAATTCGGGAACATCAGTAAAATTATCAAATCTTTCTGCCCACATATTTCTGACAGTATGATACGCTAAGTCACGCCGAGTTTTCTTTATAGCCAATTCAGCCTCTTCCACATTTCGTAACGCATGCCCATCAACTATAATCTGCTCAGCCAATTTACTTAACGTAGAATTTACAAGCTTATCCCAAAAGTGAAAACCACCGTTAGCTAATTTTTCTTTAATTTCCGGCAATTTTTCTACTAATTCATCTAATTCAAAGGTTTCATTAACAATAATTTGCTTTCCAAGACGACTTCCTTCATAATCCTGATCAGCCTGACAAAAATCTTTAATACTTTGAATGAGCGACTGCCATCTTTCCTGATAACCACCACCTACAATGCTGTCTTCTACAACAGAAAACTGCCAAGACACCATAGG	387_835	-	AAA_11	PF13086.9	1.8e-06	26.4	0.2	4.1e-06	25.2	0.2	1.6	1	0	0	1	1	1	1	-	-1	GATTTACACAAACTATTTTACACTCCCGATGTTACCATCAAACATTAATGAGTTTTTTAAATAAGGCCCTAAATACTTCTTTAAAATTTCATCTCGTTCGTCAAAATTAACCCCCACCATCATCGGGCTGACCTGTTTATCATCACCGACAACAATAATCTTATGCGCCATAAGTGTAATAACTAAGGCTTCCAAAGAGGACTGACTAGCTTCATCAATAATAGCAACATCAAATACTGTATCTACCGGGTCAAAAGTCTCTAATGCACGATAAACGGGAATAATCCAAGCAGGTACGGCTTTCTGCCCCATTTTCATTTGTTCTCTTGCTTGTTTCAATAATCTAGGTGCCTGTTTCCCCGTCCGCTTGCCAGCTCGTTTGATAAGTGATGCGTAGCTGGCTACTGCACTTTGTATTTCTTGTTTGCCATCCAATCTGCATTTTAGATGATACCAGGCTAATTGATTGGCTAACCGAGTTGTGCAATCACGTAATTGTACACAGTAATCATCAACTCGCTTTTCTCGCTTCTCAAGGGGCATGGCAAATAATTCATCCAGTATATATTCAAATTGTTTAAGCATCCAGAGTTTCTCCAAAGTATCAGGCATACTCGCTTTGCCATTGCTACCCGTACGTGAACGAATCGATTTTGCCCAATCAAAAGCATATTTTTCCAATTTTGACAAAAGTTGTTCACGCATCGCATAAATATCTCGTTTCCCCCAAACAATGCTATAGTTATGGTATGCTTCTTCGTATGCGGTTCCATCCCTGTAAGTTAATGCCTTTAAGATTTCATGGCATAAGTCAGAATTTGCCAAACGTTTATCATCAAATATCGTTTTTGCATAATCAATCTCTTGACGAATTTTTCTTTCCGCCAAAAAAAAGCTTACTATTTTAACATAATCAAATATATTTGTTGTCAAATAATGTTCATAGCTAGAGATATTTTTACTATACTCAAGTTCAGATTTTAATAATTTTAAATTGAATCCCGCTTTTTTTAATAATTCAACGTATTGTGCATACCACGTATGATTCCACAAAAGAGCCCTGTTTATTTTATTCTCATAATCTCTTAGTTGGATAACTATATTACCCGTAAGTTTTTCTAATTCGGGAACATCAGTAAAATTATCAAATCTTTCTGCCCACATATTTCTGACAGTATGATACGCTAAGTCACGCCGAGTTTTCTTTATAGCCAATTCAGCCTCTTCCACATTTCGTAACGCATGCCCATCAACTATAATCTGCTCAGCCAATTTACTTAACGTAGAATTTACAAGCTTATCCCAAAAGTGAAAACCACCGTTAGCTAATTTTTCTTTAATTTCCGGCAATTTTTCTACTAATTCATCTAATTCAAAGGTTTCATTAACAATAATTTGCTTTCCAAGACGACTTCCTTCATAATCCTGATCAGCCTGACAAAAATCTTTAATACTTTGAATGAGCGACTGCCATCTTTCCTGATAACCACCACCTACAATGCTGTCTTCTACAACAGAAAACTGCCAAGACACCATAGG
40145	GATTTACACAAACTATTTTACACTCCCGATGTTACCATCAAACATTAATGAGTTTTTTAAATAAGGCCCTAAATACTTCTTTAAAATTTCATCTCGTTCGTCAAAATTAACCCCCACCATCATCGGGCTGACCTGTTTATCATCACCGACAACAATAATCTTATGCGCCATAAGTGTAATAACTAAGGCTTCCAAAGAGGACTGACTAGCTTCATCAATAATAGCAACATCAAATACTGTATCTACCGGGTCAAAAGTCTCTAATGCACGATAAACGGGAATAATCCAAGCAGGTACGGCTTTCTGCCCCATTTTCATTTGTTCTCTTGCTTGTTTCAATAATCTAGGTGCCTGTTTCCCCGTCCGCTTGCCAGCTCGTTTGATAAGTGATGCGTAGCTGGCTACTGCACTTTGTATTTCTTGTTTGCCATCCAATCTGCATTTTAGATGATACCAGGCTAATTGATTGGCTAACCGAGTTGTGCAATCACGTAATTGTACACAGTAATCATCAACTCGCTTTTCTCGCTTCTCAAGGGGCATGGCAAATAATTCATCCAGTATATATTCAAATTGTTTAAGCATCCAGAGTTTCTCCAAAGTATCAGGCATACTCGCTTTGCCATTGCTACCCGTACGTGAACGAATCGATTTTGCCCAATCAAAAGCATATTTTTCCAATTTTGACAAAAGTTGTTCACGCATCGCATAAATATCTCGTTTCCCCCAAACAATGCTATAGTTATGGTATGCTTCTTCGTATGCGGTTCCATCCCTGTAAGTTAATGCCTTTAAGATTTCATGGCATAAGTCAGAATTTGCCAAACGTTTATCATCAAATATCGTTTTTGCATAATCAATCTCTTGACGAATTTTTCTTTCCGCCAAAAAAAAGCTTACTATTTTAACATAATCAAATATATTTGTTGTCAAATAATGTTCATAGCTAGAGATATTTTTACTATACTCAAGTTCAGATTTTAATAATTTTAAATTGAATCCCGCTTTTTTTAATAATTCAACGTATTGTGCATACCACGTATGATTCCACAAAAGAGCCCTGTTTATTTTATTCTCATAATCTCTTAGTTGGATAACTATATTACCCGTAAGTTTTTCTAATTCGGGAACATCAGTAAAATTATCAAATCTTTCTGCCCACATATTTCTGACAGTATGATACGCTAAGTCACGCCGAGTTTTCTTTATAGCCAATTCAGCCTCTTCCACATTTCGTAACGCATGCCCATCAACTATAATCTGCTCAGCCAATTTACTTAACGTAGAATTTACAAGCTTATCCCAAAAGTGAAAACCACCGTTAGCTAATTTTTCTTTAATTTCCGGCAATTTTTCTACTAATTCATCTAATTCAAAGGTTTCATTAACAATAATTTGCTTTCCAAGACGACTTCCTTCATAATCCTGATCAGCCTGACAAAAATCTTTAATACTTTGAATGAGCGACTGCCATCTTTCCTGATAACCACCACCTACAATGCTGTCTTCTACAACAGAAAACTGCCAAGACACCATAGG	387_835	-	AAA_30	PF13604.9	0.01	14.0	0.1	0.019	13.2	0.1	1.4	1	0	0	1	1	1	0	-	-1	GATTTACACAAACTATTTTACACTCCCGATGTTACCATCAAACATTAATGAGTTTTTTAAATAAGGCCCTAAATACTTCTTTAAAATTTCATCTCGTTCGTCAAAATTAACCCCCACCATCATCGGGCTGACCTGTTTATCATCACCGACAACAATAATCTTATGCGCCATAAGTGTAATAACTAAGGCTTCCAAAGAGGACTGACTAGCTTCATCAATAATAGCAACATCAAATACTGTATCTACCGGGTCAAAAGTCTCTAATGCACGATAAACGGGAATAATCCAAGCAGGTACGGCTTTCTGCCCCATTTTCATTTGTTCTCTTGCTTGTTTCAATAATCTAGGTGCCTGTTTCCCCGTCCGCTTGCCAGCTCGTTTGATAAGTGATGCGTAGCTGGCTACTGCACTTTGTATTTCTTGTTTGCCATCCAATCTGCATTTTAGATGATACCAGGCTAATTGATTGGCTAACCGAGTTGTGCAATCACGTAATTGTACACAGTAATCATCAACTCGCTTTTCTCGCTTCTCAAGGGGCATGGCAAATAATTCATCCAGTATATATTCAAATTGTTTAAGCATCCAGAGTTTCTCCAAAGTATCAGGCATACTCGCTTTGCCATTGCTACCCGTACGTGAACGAATCGATTTTGCCCAATCAAAAGCATATTTTTCCAATTTTGACAAAAGTTGTTCACGCATCGCATAAATATCTCGTTTCCCCCAAACAATGCTATAGTTATGGTATGCTTCTTCGTATGCGGTTCCATCCCTGTAAGTTAATGCCTTTAAGATTTCATGGCATAAGTCAGAATTTGCCAAACGTTTATCATCAAATATCGTTTTTGCATAATCAATCTCTTGACGAATTTTTCTTTCCGCCAAAAAAAAGCTTACTATTTTAACATAATCAAATATATTTGTTGTCAAATAATGTTCATAGCTAGAGATATTTTTACTATACTCAAGTTCAGATTTTAATAATTTTAAATTGAATCCCGCTTTTTTTAATAATTCAACGTATTGTGCATACCACGTATGATTCCACAAAAGAGCCCTGTTTATTTTATTCTCATAATCTCTTAGTTGGATAACTATATTACCCGTAAGTTTTTCTAATTCGGGAACATCAGTAAAATTATCAAATCTTTCTGCCCACATATTTCTGACAGTATGATACGCTAAGTCACGCCGAGTTTTCTTTATAGCCAATTCAGCCTCTTCCACATTTCGTAACGCATGCCCATCAACTATAATCTGCTCAGCCAATTTACTTAACGTAGAATTTACAAGCTTATCCCAAAAGTGAAAACCACCGTTAGCTAATTTTTCTTTAATTTCCGGCAATTTTTCTACTAATTCATCTAATTCAAAGGTTTCATTAACAATAATTTGCTTTCCAAGACGACTTCCTTCATAATCCTGATCAGCCTGACAAAAATCTTTAATACTTTGAATGAGCGACTGCCATCTTTCCTGATAACCACCACCTACAATGCTGTCTTCTACAACAGAAAACTGCCAAGACACCATAGG
40146	GATTTACACAAACTATTTTACACTCCCGATGTTACCATCAAACATTAATGAGTTTTTTAAATAAGGCCCTAAATACTTCTTTAAAATTTCATCTCGTTCGTCAAAATTAACCCCCACCATCATCGGGCTGACCTGTTTATCATCACCGACAACAATAATCTTATGCGCCATAAGTGTAATAACTAAGGCTTCCAAAGAGGACTGACTAGCTTCATCAATAATAGCAACATCAAATACTGTATCTACCGGGTCAAAAGTCTCTAATGCACGATAAACGGGAATAATCCAAGCAGGTACGGCTTTCTGCCCCATTTTCATTTGTTCTCTTGCTTGTTTCAATAATCTAGGTGCCTGTTTCCCCGTCCGCTTGCCAGCTCGTTTGATAAGTGATGCGTAGCTGGCTACTGCACTTTGTATTTCTTGTTTGCCATCCAATCTGCATTTTAGATGATACCAGGCTAATTGATTGGCTAACCGAGTTGTGCAATCACGTAATTGTACACAGTAATCATCAACTCGCTTTTCTCGCTTCTCAAGGGGCATGGCAAATAATTCATCCAGTATATATTCAAATTGTTTAAGCATCCAGAGTTTCTCCAAAGTATCAGGCATACTCGCTTTGCCATTGCTACCCGTACGTGAACGAATCGATTTTGCCCAATCAAAAGCATATTTTTCCAATTTTGACAAAAGTTGTTCACGCATCGCATAAATATCTCGTTTCCCCCAAACAATGCTATAGTTATGGTATGCTTCTTCGTATGCGGTTCCATCCCTGTAAGTTAATGCCTTTAAGATTTCATGGCATAAGTCAGAATTTGCCAAACGTTTATCATCAAATATCGTTTTTGCATAATCAATCTCTTGACGAATTTTTCTTTCCGCCAAAAAAAAGCTTACTATTTTAACATAATCAAATATATTTGTTGTCAAATAATGTTCATAGCTAGAGATATTTTTACTATACTCAAGTTCAGATTTTAATAATTTTAAATTGAATCCCGCTTTTTTTAATAATTCAACGTATTGTGCATACCACGTATGATTCCACAAAAGAGCCCTGTTTATTTTATTCTCATAATCTCTTAGTTGGATAACTATATTACCCGTAAGTTTTTCTAATTCGGGAACATCAGTAAAATTATCAAATCTTTCTGCCCACATATTTCTGACAGTATGATACGCTAAGTCACGCCGAGTTTTCTTTATAGCCAATTCAGCCTCTTCCACATTTCGTAACGCATGCCCATCAACTATAATCTGCTCAGCCAATTTACTTAACGTAGAATTTACAAGCTTATCCCAAAAGTGAAAACCACCGTTAGCTAATTTTTCTTTAATTTCCGGCAATTTTTCTACTAATTCATCTAATTCAAAGGTTTCATTAACAATAATTTGCTTTCCAAGACGACTTCCTTCATAATCCTGATCAGCCTGACAAAAATCTTTAATACTTTGAATGAGCGACTGCCATCTTTCCTGATAACCACCACCTACAATGCTGTCTTCTACAACAGAAAACTGCCAAGACACCATAGG	387_835	-	DUF883	PF05957.16	0.0024	16.2	0.1	0.0067	14.8	0.1	1.7	1	0	0	1	1	1	1	-	-1	GATTTACACAAACTATTTTACACTCCCGATGTTACCATCAAACATTAATGAGTTTTTTAAATAAGGCCCTAAATACTTCTTTAAAATTTCATCTCGTTCGTCAAAATTAACCCCCACCATCATCGGGCTGACCTGTTTATCATCACCGACAACAATAATCTTATGCGCCATAAGTGTAATAACTAAGGCTTCCAAAGAGGACTGACTAGCTTCATCAATAATAGCAACATCAAATACTGTATCTACCGGGTCAAAAGTCTCTAATGCACGATAAACGGGAATAATCCAAGCAGGTACGGCTTTCTGCCCCATTTTCATTTGTTCTCTTGCTTGTTTCAATAATCTAGGTGCCTGTTTCCCCGTCCGCTTGCCAGCTCGTTTGATAAGTGATGCGTAGCTGGCTACTGCACTTTGTATTTCTTGTTTGCCATCCAATCTGCATTTTAGATGATACCAGGCTAATTGATTGGCTAACCGAGTTGTGCAATCACGTAATTGTACACAGTAATCATCAACTCGCTTTTCTCGCTTCTCAAGGGGCATGGCAAATAATTCATCCAGTATATATTCAAATTGTTTAAGCATCCAGAGTTTCTCCAAAGTATCAGGCATACTCGCTTTGCCATTGCTACCCGTACGTGAACGAATCGATTTTGCCCAATCAAAAGCATATTTTTCCAATTTTGACAAAAGTTGTTCACGCATCGCATAAATATCTCGTTTCCCCCAAACAATGCTATAGTTATGGTATGCTTCTTCGTATGCGGTTCCATCCCTGTAAGTTAATGCCTTTAAGATTTCATGGCATAAGTCAGAATTTGCCAAACGTTTATCATCAAATATCGTTTTTGCATAATCAATCTCTTGACGAATTTTTCTTTCCGCCAAAAAAAAGCTTACTATTTTAACATAATCAAATATATTTGTTGTCAAATAATGTTCATAGCTAGAGATATTTTTACTATACTCAAGTTCAGATTTTAATAATTTTAAATTGAATCCCGCTTTTTTTAATAATTCAACGTATTGTGCATACCACGTATGATTCCACAAAAGAGCCCTGTTTATTTTATTCTCATAATCTCTTAGTTGGATAACTATATTACCCGTAAGTTTTTCTAATTCGGGAACATCAGTAAAATTATCAAATCTTTCTGCCCACATATTTCTGACAGTATGATACGCTAAGTCACGCCGAGTTTTCTTTATAGCCAATTCAGCCTCTTCCACATTTCGTAACGCATGCCCATCAACTATAATCTGCTCAGCCAATTTACTTAACGTAGAATTTACAAGCTTATCCCAAAAGTGAAAACCACCGTTAGCTAATTTTTCTTTAATTTCCGGCAATTTTTCTACTAATTCATCTAATTCAAAGGTTTCATTAACAATAATTTGCTTTCCAAGACGACTTCCTTCATAATCCTGATCAGCCTGACAAAAATCTTTAATACTTTGAATGAGCGACTGCCATCTTTCCTGATAACCACCACCTACAATGCTGTCTTCTACAACAGAAAACTGCCAAGACACCATAGG
40147	GATTTACACAAACTATTTTACACTCCCGATGTTACCATCAAACATTAATGAGTTTTTTAAATAAGGCCCTAAATACTTCTTTAAAATTTCATCTCGTTCGTCAAAATTAACCCCCACCATCATCGGGCTGACCTGTTTATCATCACCGACAACAATAATCTTATGCGCCATAAGTGTAATAACTAAGGCTTCCAAAGAGGACTGACTAGCTTCATCAATAATAGCAACATCAAATACTGTATCTACCGGGTCAAAAGTCTCTAATGCACGATAAACGGGAATAATCCAAGCAGGTACGGCTTTCTGCCCCATTTTCATTTGTTCTCTTGCTTGTTTCAATAATCTAGGTGCCTGTTTCCCCGTCCGCTTGCCAGCTCGTTTGATAAGTGATGCGTAGCTGGCTACTGCACTTTGTATTTCTTGTTTGCCATCCAATCTGCATTTTAGATGATACCAGGCTAATTGATTGGCTAACCGAGTTGTGCAATCACGTAATTGTACACAGTAATCATCAACTCGCTTTTCTCGCTTCTCAAGGGGCATGGCAAATAATTCATCCAGTATATATTCAAATTGTTTAAGCATCCAGAGTTTCTCCAAAGTATCAGGCATACTCGCTTTGCCATTGCTACCCGTACGTGAACGAATCGATTTTGCCCAATCAAAAGCATATTTTTCCAATTTTGACAAAAGTTGTTCACGCATCGCATAAATATCTCGTTTCCCCCAAACAATGCTATAGTTATGGTATGCTTCTTCGTATGCGGTTCCATCCCTGTAAGTTAATGCCTTTAAGATTTCATGGCATAAGTCAGAATTTGCCAAACGTTTATCATCAAATATCGTTTTTGCATAATCAATCTCTTGACGAATTTTTCTTTCCGCCAAAAAAAAGCTTACTATTTTAACATAATCAAATATATTTGTTGTCAAATAATGTTCATAGCTAGAGATATTTTTACTATACTCAAGTTCAGATTTTAATAATTTTAAATTGAATCCCGCTTTTTTTAATAATTCAACGTATTGTGCATACCACGTATGATTCCACAAAAGAGCCCTGTTTATTTTATTCTCATAATCTCTTAGTTGGATAACTATATTACCCGTAAGTTTTTCTAATTCGGGAACATCAGTAAAATTATCAAATCTTTCTGCCCACATATTTCTGACAGTATGATACGCTAAGTCACGCCGAGTTTTCTTTATAGCCAATTCAGCCTCTTCCACATTTCGTAACGCATGCCCATCAACTATAATCTGCTCAGCCAATTTACTTAACGTAGAATTTACAAGCTTATCCCAAAAGTGAAAACCACCGTTAGCTAATTTTTCTTTAATTTCCGGCAATTTTTCTACTAATTCATCTAATTCAAAGGTTTCATTAACAATAATTTGCTTTCCAAGACGACTTCCTTCATAATCCTGATCAGCCTGACAAAAATCTTTAATACTTTGAATGAGCGACTGCCATCTTTCCTGATAACCACCACCTACAATGCTGTCTTCTACAACAGAAAACTGCCAAGACACCATAGG	387_835	-	Hepatitis_core	PF00906.23	0.011	13.7	0.0	0.021	12.8	0.0	1.4	1	0	0	1	1	1	0	-	-1	GATTTACACAAACTATTTTACACTCCCGATGTTACCATCAAACATTAATGAGTTTTTTAAATAAGGCCCTAAATACTTCTTTAAAATTTCATCTCGTTCGTCAAAATTAACCCCCACCATCATCGGGCTGACCTGTTTATCATCACCGACAACAATAATCTTATGCGCCATAAGTGTAATAACTAAGGCTTCCAAAGAGGACTGACTAGCTTCATCAATAATAGCAACATCAAATACTGTATCTACCGGGTCAAAAGTCTCTAATGCACGATAAACGGGAATAATCCAAGCAGGTACGGCTTTCTGCCCCATTTTCATTTGTTCTCTTGCTTGTTTCAATAATCTAGGTGCCTGTTTCCCCGTCCGCTTGCCAGCTCGTTTGATAAGTGATGCGTAGCTGGCTACTGCACTTTGTATTTCTTGTTTGCCATCCAATCTGCATTTTAGATGATACCAGGCTAATTGATTGGCTAACCGAGTTGTGCAATCACGTAATTGTACACAGTAATCATCAACTCGCTTTTCTCGCTTCTCAAGGGGCATGGCAAATAATTCATCCAGTATATATTCAAATTGTTTAAGCATCCAGAGTTTCTCCAAAGTATCAGGCATACTCGCTTTGCCATTGCTACCCGTACGTGAACGAATCGATTTTGCCCAATCAAAAGCATATTTTTCCAATTTTGACAAAAGTTGTTCACGCATCGCATAAATATCTCGTTTCCCCCAAACAATGCTATAGTTATGGTATGCTTCTTCGTATGCGGTTCCATCCCTGTAAGTTAATGCCTTTAAGATTTCATGGCATAAGTCAGAATTTGCCAAACGTTTATCATCAAATATCGTTTTTGCATAATCAATCTCTTGACGAATTTTTCTTTCCGCCAAAAAAAAGCTTACTATTTTAACATAATCAAATATATTTGTTGTCAAATAATGTTCATAGCTAGAGATATTTTTACTATACTCAAGTTCAGATTTTAATAATTTTAAATTGAATCCCGCTTTTTTTAATAATTCAACGTATTGTGCATACCACGTATGATTCCACAAAAGAGCCCTGTTTATTTTATTCTCATAATCTCTTAGTTGGATAACTATATTACCCGTAAGTTTTTCTAATTCGGGAACATCAGTAAAATTATCAAATCTTTCTGCCCACATATTTCTGACAGTATGATACGCTAAGTCACGCCGAGTTTTCTTTATAGCCAATTCAGCCTCTTCCACATTTCGTAACGCATGCCCATCAACTATAATCTGCTCAGCCAATTTACTTAACGTAGAATTTACAAGCTTATCCCAAAAGTGAAAACCACCGTTAGCTAATTTTTCTTTAATTTCCGGCAATTTTTCTACTAATTCATCTAATTCAAAGGTTTCATTAACAATAATTTGCTTTCCAAGACGACTTCCTTCATAATCCTGATCAGCCTGACAAAAATCTTTAATACTTTGAATGAGCGACTGCCATCTTTCCTGATAACCACCACCTACAATGCTGTCTTCTACAACAGAAAACTGCCAAGACACCATAGG
40148	GATTTACACAAACTATTTTACACTCCCGATGTTACCATCAAACATTAATGAGTTTTTTAAATAAGGCCCTAAATACTTCTTTAAAATTTCATCTCGTTCGTCAAAATTAACCCCCACCATCATCGGGCTGACCTGTTTATCATCACCGACAACAATAATCTTATGCGCCATAAGTGTAATAACTAAGGCTTCCAAAGAGGACTGACTAGCTTCATCAATAATAGCAACATCAAATACTGTATCTACCGGGTCAAAAGTCTCTAATGCACGATAAACGGGAATAATCCAAGCAGGTACGGCTTTCTGCCCCATTTTCATTTGTTCTCTTGCTTGTTTCAATAATCTAGGTGCCTGTTTCCCCGTCCGCTTGCCAGCTCGTTTGATAAGTGATGCGTAGCTGGCTACTGCACTTTGTATTTCTTGTTTGCCATCCAATCTGCATTTTAGATGATACCAGGCTAATTGATTGGCTAACCGAGTTGTGCAATCACGTAATTGTACACAGTAATCATCAACTCGCTTTTCTCGCTTCTCAAGGGGCATGGCAAATAATTCATCCAGTATATATTCAAATTGTTTAAGCATCCAGAGTTTCTCCAAAGTATCAGGCATACTCGCTTTGCCATTGCTACCCGTACGTGAACGAATCGATTTTGCCCAATCAAAAGCATATTTTTCCAATTTTGACAAAAGTTGTTCACGCATCGCATAAATATCTCGTTTCCCCCAAACAATGCTATAGTTATGGTATGCTTCTTCGTATGCGGTTCCATCCCTGTAAGTTAATGCCTTTAAGATTTCATGGCATAAGTCAGAATTTGCCAAACGTTTATCATCAAATATCGTTTTTGCATAATCAATCTCTTGACGAATTTTTCTTTCCGCCAAAAAAAAGCTTACTATTTTAACATAATCAAATATATTTGTTGTCAAATAATGTTCATAGCTAGAGATATTTTTACTATACTCAAGTTCAGATTTTAATAATTTTAAATTGAATCCCGCTTTTTTTAATAATTCAACGTATTGTGCATACCACGTATGATTCCACAAAAGAGCCCTGTTTATTTTATTCTCATAATCTCTTAGTTGGATAACTATATTACCCGTAAGTTTTTCTAATTCGGGAACATCAGTAAAATTATCAAATCTTTCTGCCCACATATTTCTGACAGTATGATACGCTAAGTCACGCCGAGTTTTCTTTATAGCCAATTCAGCCTCTTCCACATTTCGTAACGCATGCCCATCAACTATAATCTGCTCAGCCAATTTACTTAACGTAGAATTTACAAGCTTATCCCAAAAGTGAAAACCACCGTTAGCTAATTTTTCTTTAATTTCCGGCAATTTTTCTACTAATTCATCTAATTCAAAGGTTTCATTAACAATAATTTGCTTTCCAAGACGACTTCCTTCATAATCCTGATCAGCCTGACAAAAATCTTTAATACTTTGAATGAGCGACTGCCATCTTTCCTGATAACCACCACCTACAATGCTGTCTTCTACAACAGAAAACTGCCAAGACACCATAGG	387_835	-	Med4	PF10018.12	0.025	12.7	0.0	0.043	12.0	0.0	1.5	1	1	0	1	1	1	0	-	-1	GATTTACACAAACTATTTTACACTCCCGATGTTACCATCAAACATTAATGAGTTTTTTAAATAAGGCCCTAAATACTTCTTTAAAATTTCATCTCGTTCGTCAAAATTAACCCCCACCATCATCGGGCTGACCTGTTTATCATCACCGACAACAATAATCTTATGCGCCATAAGTGTAATAACTAAGGCTTCCAAAGAGGACTGACTAGCTTCATCAATAATAGCAACATCAAATACTGTATCTACCGGGTCAAAAGTCTCTAATGCACGATAAACGGGAATAATCCAAGCAGGTACGGCTTTCTGCCCCATTTTCATTTGTTCTCTTGCTTGTTTCAATAATCTAGGTGCCTGTTTCCCCGTCCGCTTGCCAGCTCGTTTGATAAGTGATGCGTAGCTGGCTACTGCACTTTGTATTTCTTGTTTGCCATCCAATCTGCATTTTAGATGATACCAGGCTAATTGATTGGCTAACCGAGTTGTGCAATCACGTAATTGTACACAGTAATCATCAACTCGCTTTTCTCGCTTCTCAAGGGGCATGGCAAATAATTCATCCAGTATATATTCAAATTGTTTAAGCATCCAGAGTTTCTCCAAAGTATCAGGCATACTCGCTTTGCCATTGCTACCCGTACGTGAACGAATCGATTTTGCCCAATCAAAAGCATATTTTTCCAATTTTGACAAAAGTTGTTCACGCATCGCATAAATATCTCGTTTCCCCCAAACAATGCTATAGTTATGGTATGCTTCTTCGTATGCGGTTCCATCCCTGTAAGTTAATGCCTTTAAGATTTCATGGCATAAGTCAGAATTTGCCAAACGTTTATCATCAAATATCGTTTTTGCATAATCAATCTCTTGACGAATTTTTCTTTCCGCCAAAAAAAAGCTTACTATTTTAACATAATCAAATATATTTGTTGTCAAATAATGTTCATAGCTAGAGATATTTTTACTATACTCAAGTTCAGATTTTAATAATTTTAAATTGAATCCCGCTTTTTTTAATAATTCAACGTATTGTGCATACCACGTATGATTCCACAAAAGAGCCCTGTTTATTTTATTCTCATAATCTCTTAGTTGGATAACTATATTACCCGTAAGTTTTTCTAATTCGGGAACATCAGTAAAATTATCAAATCTTTCTGCCCACATATTTCTGACAGTATGATACGCTAAGTCACGCCGAGTTTTCTTTATAGCCAATTCAGCCTCTTCCACATTTCGTAACGCATGCCCATCAACTATAATCTGCTCAGCCAATTTACTTAACGTAGAATTTACAAGCTTATCCCAAAAGTGAAAACCACCGTTAGCTAATTTTTCTTTAATTTCCGGCAATTTTTCTACTAATTCATCTAATTCAAAGGTTTCATTAACAATAATTTGCTTTCCAAGACGACTTCCTTCATAATCCTGATCAGCCTGACAAAAATCTTTAATACTTTGAATGAGCGACTGCCATCTTTCCTGATAACCACCACCTACAATGCTGTCTTCTACAACAGAAAACTGCCAAGACACCATAGG
40149	GATTTACACAAACTATTTTACACTCCCGATGTTACCATCAAACATTAATGAGTTTTTTAAATAAGGCCCTAAATACTTCTTTAAAATTTCATCTCGTTCGTCAAAATTAACCCCCACCATCATCGGGCTGACCTGTTTATCATCACCGACAACAATAATCTTATGCGCCATAAGTGTAATAACTAAGGCTTCCAAAGAGGACTGACTAGCTTCATCAATAATAGCAACATCAAATACTGTATCTACCGGGTCAAAAGTCTCTAATGCACGATAAACGGGAATAATCCAAGCAGGTACGGCTTTCTGCCCCATTTTCATTTGTTCTCTTGCTTGTTTCAATAATCTAGGTGCCTGTTTCCCCGTCCGCTTGCCAGCTCGTTTGATAAGTGATGCGTAGCTGGCTACTGCACTTTGTATTTCTTGTTTGCCATCCAATCTGCATTTTAGATGATACCAGGCTAATTGATTGGCTAACCGAGTTGTGCAATCACGTAATTGTACACAGTAATCATCAACTCGCTTTTCTCGCTTCTCAAGGGGCATGGCAAATAATTCATCCAGTATATATTCAAATTGTTTAAGCATCCAGAGTTTCTCCAAAGTATCAGGCATACTCGCTTTGCCATTGCTACCCGTACGTGAACGAATCGATTTTGCCCAATCAAAAGCATATTTTTCCAATTTTGACAAAAGTTGTTCACGCATCGCATAAATATCTCGTTTCCCCCAAACAATGCTATAGTTATGGTATGCTTCTTCGTATGCGGTTCCATCCCTGTAAGTTAATGCCTTTAAGATTTCATGGCATAAGTCAGAATTTGCCAAACGTTTATCATCAAATATCGTTTTTGCATAATCAATCTCTTGACGAATTTTTCTTTCCGCCAAAAAAAAGCTTACTATTTTAACATAATCAAATATATTTGTTGTCAAATAATGTTCATAGCTAGAGATATTTTTACTATACTCAAGTTCAGATTTTAATAATTTTAAATTGAATCCCGCTTTTTTTAATAATTCAACGTATTGTGCATACCACGTATGATTCCACAAAAGAGCCCTGTTTATTTTATTCTCATAATCTCTTAGTTGGATAACTATATTACCCGTAAGTTTTTCTAATTCGGGAACATCAGTAAAATTATCAAATCTTTCTGCCCACATATTTCTGACAGTATGATACGCTAAGTCACGCCGAGTTTTCTTTATAGCCAATTCAGCCTCTTCCACATTTCGTAACGCATGCCCATCAACTATAATCTGCTCAGCCAATTTACTTAACGTAGAATTTACAAGCTTATCCCAAAAGTGAAAACCACCGTTAGCTAATTTTTCTTTAATTTCCGGCAATTTTTCTACTAATTCATCTAATTCAAAGGTTTCATTAACAATAATTTGCTTTCCAAGACGACTTCCTTCATAATCCTGATCAGCCTGACAAAAATCTTTAATACTTTGAATGAGCGACTGCCATCTTTCCTGATAACCACCACCTACAATGCTGTCTTCTACAACAGAAAACTGCCAAGACACCATAGG	387_835	-	Viral_helicase1	PF01443.21	0.049	11.8	0.0	0.099	10.8	0.0	1.5	1	0	0	1	1	1	0	-	-1	GATTTACACAAACTATTTTACACTCCCGATGTTACCATCAAACATTAATGAGTTTTTTAAATAAGGCCCTAAATACTTCTTTAAAATTTCATCTCGTTCGTCAAAATTAACCCCCACCATCATCGGGCTGACCTGTTTATCATCACCGACAACAATAATCTTATGCGCCATAAGTGTAATAACTAAGGCTTCCAAAGAGGACTGACTAGCTTCATCAATAATAGCAACATCAAATACTGTATCTACCGGGTCAAAAGTCTCTAATGCACGATAAACGGGAATAATCCAAGCAGGTACGGCTTTCTGCCCCATTTTCATTTGTTCTCTTGCTTGTTTCAATAATCTAGGTGCCTGTTTCCCCGTCCGCTTGCCAGCTCGTTTGATAAGTGATGCGTAGCTGGCTACTGCACTTTGTATTTCTTGTTTGCCATCCAATCTGCATTTTAGATGATACCAGGCTAATTGATTGGCTAACCGAGTTGTGCAATCACGTAATTGTACACAGTAATCATCAACTCGCTTTTCTCGCTTCTCAAGGGGCATGGCAAATAATTCATCCAGTATATATTCAAATTGTTTAAGCATCCAGAGTTTCTCCAAAGTATCAGGCATACTCGCTTTGCCATTGCTACCCGTACGTGAACGAATCGATTTTGCCCAATCAAAAGCATATTTTTCCAATTTTGACAAAAGTTGTTCACGCATCGCATAAATATCTCGTTTCCCCCAAACAATGCTATAGTTATGGTATGCTTCTTCGTATGCGGTTCCATCCCTGTAAGTTAATGCCTTTAAGATTTCATGGCATAAGTCAGAATTTGCCAAACGTTTATCATCAAATATCGTTTTTGCATAATCAATCTCTTGACGAATTTTTCTTTCCGCCAAAAAAAAGCTTACTATTTTAACATAATCAAATATATTTGTTGTCAAATAATGTTCATAGCTAGAGATATTTTTACTATACTCAAGTTCAGATTTTAATAATTTTAAATTGAATCCCGCTTTTTTTAATAATTCAACGTATTGTGCATACCACGTATGATTCCACAAAAGAGCCCTGTTTATTTTATTCTCATAATCTCTTAGTTGGATAACTATATTACCCGTAAGTTTTTCTAATTCGGGAACATCAGTAAAATTATCAAATCTTTCTGCCCACATATTTCTGACAGTATGATACGCTAAGTCACGCCGAGTTTTCTTTATAGCCAATTCAGCCTCTTCCACATTTCGTAACGCATGCCCATCAACTATAATCTGCTCAGCCAATTTACTTAACGTAGAATTTACAAGCTTATCCCAAAAGTGAAAACCACCGTTAGCTAATTTTTCTTTAATTTCCGGCAATTTTTCTACTAATTCATCTAATTCAAAGGTTTCATTAACAATAATTTGCTTTCCAAGACGACTTCCTTCATAATCCTGATCAGCCTGACAAAAATCTTTAATACTTTGAATGAGCGACTGCCATCTTTCCTGATAACCACCACCTACAATGCTGTCTTCTACAACAGAAAACTGCCAAGACACCATAGG
40150	GATTTACACAAACTATTTTACACTCCCGAATTATGATTAGCAAAATACAGAAAGTATTGTTATTTACGAATGCTCTATAACAGAGGTTATAATGGATGACACAAAATATATGAATCTGGCCATTAAAGAAGGGCTGAAGGGATTGTCCGCAGGAGAAGTTCCAATCGGTGCTGTCCTGACCCTTGACGATTTTGTCATTGCCATAGGCCATAACACCAAAGAAACGATGAATGATCCCTCGGGCCATGCCGAGATACAGGTAATAAAAAGTGCCTCAAAATTCCTGTCCCGTTGGCGTTTGACGGGTTGTACTCTTTATGTTACCATAGAGCCATGCCCTATGTGCGCCGGTGCAATTATGGGTTCCCGTATATCAAGACTTGTGTACGGAGCTCCTAATATGCAGTATGGTGGGATTAATTCCATCTTTCAGATCGGGCAGTCTCAGGCACTCAACCATAATCTCTCCATTACTGCCGGAGTCAGATTCAATGAGTGCAAAGAACTGATGGACAAGTTCTTTTTATTGAGCCGGGAGAGCCATTAACTTAATATGGAGCAGTATCGAAGTGGTCATAACGAGGCGGACTCGAAATCCGTTAGCCGTTCGCGGCCCGTGGGTTCGAATCCCACCTGCTCCGCCAGAAATTAAAGCAGAATTATCTTTTTCGGGAAAATTCTGCTTTTTCTAATTCTGCTTTTTCTATTGCACGGAAAATTTATTAACTTTTCCTGTACGTGATATAATATTTAAAATAACTTTTAACTATGGAGGATTTTAACTTGGTACTGAAAAGAAAACTATTCGTATTGGCCTCTGCTCTTTTCATTGCAGGCGGGATTCTATCTTCCGATGCCAAGACCCTGCTTCTGGTTCCTCAGGATAACCGTCCCGTAAGCTTATCTTATACAGTTTCAACAGCAACAAAGGCAGGCTATACGGTCCTTACGCCTCCGGACGCATATCTGTCCGGGAAAAATTATCAGGGAAGCCCCGATCTTATCTGGCAATGGGTAGACAGGAACATAGGCAAAGCAGATGCTGCCATCCTCTCCACTGATACCTTGATTTACGGAGGACTCGTTGATTCCAGAAAACATAATGAATCACTTGAGACTTTGGAGAACAGAGCTGACCGAATCCGCACACTTCACAGAAGATTCCCGAGTGTTCCGATTTATGCATTCGGTACAATTATGAGAACTCCTTATGCTTCCAGCGGAGGAGTAGAGCCCTATTACTATACCAGCTACGGGACATCATTATACAGAATTTCTGCTCTGCAGGACAAAATGGATATCGGGACGATCTCCAATGCTGAAACTGCTGAGCTTCTTTCTTTGAAACTCTCTGTCCCTTCAGAATACCTTCAGGACTGGTATAAAAGAAGAACTAAAAATACAATCATCAACAGGAAACTGATCGAAGATACACGGGAAGGTGTTTTTGCGTACTTCTGCAAAGGACATGATGATAACAGCAAGAACTCTCAGTCCGCTCTGGAGTCCAGATACCTGACCAAGGATGCGAAGGGACTC	387_836	-	APOBEC2	PF18772.4	0.014	13.8	0.0	0.033	12.6	0.0	1.6	1	0	0	1	1	1	0	-	2	GATTTACACAAACTATTTTACACTCCCGAATTATGATTAGCAAAATACAGAAAGTATTGTTATTTACGAATGCTCTATAACAGAGGTTATAATGGATGACACAAAATATATGAATCTGGCCATTAAAGAAGGGCTGAAGGGATTGTCCGCAGGAGAAGTTCCAATCGGTGCTGTCCTGACCCTTGACGATTTTGTCATTGCCATAGGCCATAACACCAAAGAAACGATGAATGATCCCTCGGGCCATGCCGAGATACAGGTAATAAAAAGTGCCTCAAAATTCCTGTCCCGTTGGCGTTTGACGGGTTGTACTCTTTATGTTACCATAGAGCCATGCCCTATGTGCGCCGGTGCAATTATGGGTTCCCGTATATCAAGACTTGTGTACGGAGCTCCTAATATGCAGTATGGTGGGATTAATTCCATCTTTCAGATCGGGCAGTCTCAGGCACTCAACCATAATCTCTCCATTACTGCCGGAGTCAGATTCAATGAGTGCAAAGAACTGATGGACAAGTTCTTTTTATTGAGCCGGGAGAGCCATTAACTTAATATGGAGCAGTATCGAAGTGGTCATAACGAGGCGGACTCGAAATCCGTTAGCCGTTCGCGGCCCGTGGGTTCGAATCCCACCTGCTCCGCCAGAAATTAAAGCAGAATTATCTTTTTCGGGAAAATTCTGCTTTTTCTAATTCTGCTTTTTCTATTGCACGGAAAATTTATTAACTTTTCCTGTACGTGATATAATATTTAAAATAACTTTTAACTATGGAGGATTTTAACTTGGTACTGAAAAGAAAACTATTCGTATTGGCCTCTGCTCTTTTCATTGCAGGCGGGATTCTATCTTCCGATGCCAAGACCCTGCTTCTGGTTCCTCAGGATAACCGTCCCGTAAGCTTATCTTATACAGTTTCAACAGCAACAAAGGCAGGCTATACGGTCCTTACGCCTCCGGACGCATATCTGTCCGGGAAAAATTATCAGGGAAGCCCCGATCTTATCTGGCAATGGGTAGACAGGAACATAGGCAAAGCAGATGCTGCCATCCTCTCCACTGATACCTTGATTTACGGAGGACTCGTTGATTCCAGAAAACATAATGAATCACTTGAGACTTTGGAGAACAGAGCTGACCGAATCCGCACACTTCACAGAAGATTCCCGAGTGTTCCGATTTATGCATTCGGTACAATTATGAGAACTCCTTATGCTTCCAGCGGAGGAGTAGAGCCCTATTACTATACCAGCTACGGGACATCATTATACAGAATTTCTGCTCTGCAGGACAAAATGGATATCGGGACGATCTCCAATGCTGAAACTGCTGAGCTTCTTTCTTTGAAACTCTCTGTCCCTTCAGAATACCTTCAGGACTGGTATAAAAGAAGAACTAAAAATACAATCATCAACAGGAAACTGATCGAAGATACACGGGAAGGTGTTTTTGCGTACTTCTGCAAAGGACATGATGATAACAGCAAGAACTCTCAGTCCGCTCTGGAGTCCAGATACCTGACCAAGGATGCGAAGGGACTC
40151	GATTTACACAAACTATTTTACACTCCCGAATTATGATTAGCAAAATACAGAAAGTATTGTTATTTACGAATGCTCTATAACAGAGGTTATAATGGATGACACAAAATATATGAATCTGGCCATTAAAGAAGGGCTGAAGGGATTGTCCGCAGGAGAAGTTCCAATCGGTGCTGTCCTGACCCTTGACGATTTTGTCATTGCCATAGGCCATAACACCAAAGAAACGATGAATGATCCCTCGGGCCATGCCGAGATACAGGTAATAAAAAGTGCCTCAAAATTCCTGTCCCGTTGGCGTTTGACGGGTTGTACTCTTTATGTTACCATAGAGCCATGCCCTATGTGCGCCGGTGCAATTATGGGTTCCCGTATATCAAGACTTGTGTACGGAGCTCCTAATATGCAGTATGGTGGGATTAATTCCATCTTTCAGATCGGGCAGTCTCAGGCACTCAACCATAATCTCTCCATTACTGCCGGAGTCAGATTCAATGAGTGCAAAGAACTGATGGACAAGTTCTTTTTATTGAGCCGGGAGAGCCATTAACTTAATATGGAGCAGTATCGAAGTGGTCATAACGAGGCGGACTCGAAATCCGTTAGCCGTTCGCGGCCCGTGGGTTCGAATCCCACCTGCTCCGCCAGAAATTAAAGCAGAATTATCTTTTTCGGGAAAATTCTGCTTTTTCTAATTCTGCTTTTTCTATTGCACGGAAAATTTATTAACTTTTCCTGTACGTGATATAATATTTAAAATAACTTTTAACTATGGAGGATTTTAACTTGGTACTGAAAAGAAAACTATTCGTATTGGCCTCTGCTCTTTTCATTGCAGGCGGGATTCTATCTTCCGATGCCAAGACCCTGCTTCTGGTTCCTCAGGATAACCGTCCCGTAAGCTTATCTTATACAGTTTCAACAGCAACAAAGGCAGGCTATACGGTCCTTACGCCTCCGGACGCATATCTGTCCGGGAAAAATTATCAGGGAAGCCCCGATCTTATCTGGCAATGGGTAGACAGGAACATAGGCAAAGCAGATGCTGCCATCCTCTCCACTGATACCTTGATTTACGGAGGACTCGTTGATTCCAGAAAACATAATGAATCACTTGAGACTTTGGAGAACAGAGCTGACCGAATCCGCACACTTCACAGAAGATTCCCGAGTGTTCCGATTTATGCATTCGGTACAATTATGAGAACTCCTTATGCTTCCAGCGGAGGAGTAGAGCCCTATTACTATACCAGCTACGGGACATCATTATACAGAATTTCTGCTCTGCAGGACAAAATGGATATCGGGACGATCTCCAATGCTGAAACTGCTGAGCTTCTTTCTTTGAAACTCTCTGTCCCTTCAGAATACCTTCAGGACTGGTATAAAAGAAGAACTAAAAATACAATCATCAACAGGAAACTGATCGAAGATACACGGGAAGGTGTTTTTGCGTACTTCTGCAAAGGACATGATGATAACAGCAAGAACTCTCAGTCCGCTCTGGAGTCCAGATACCTGACCAAGGATGCGAAGGGACTC	387_836	-	APOBEC3	PF18771.4	0.019	13.6	0.0	0.07	11.8	0.0	1.8	1	1	1	2	2	2	0	-	2	GATTTACACAAACTATTTTACACTCCCGAATTATGATTAGCAAAATACAGAAAGTATTGTTATTTACGAATGCTCTATAACAGAGGTTATAATGGATGACACAAAATATATGAATCTGGCCATTAAAGAAGGGCTGAAGGGATTGTCCGCAGGAGAAGTTCCAATCGGTGCTGTCCTGACCCTTGACGATTTTGTCATTGCCATAGGCCATAACACCAAAGAAACGATGAATGATCCCTCGGGCCATGCCGAGATACAGGTAATAAAAAGTGCCTCAAAATTCCTGTCCCGTTGGCGTTTGACGGGTTGTACTCTTTATGTTACCATAGAGCCATGCCCTATGTGCGCCGGTGCAATTATGGGTTCCCGTATATCAAGACTTGTGTACGGAGCTCCTAATATGCAGTATGGTGGGATTAATTCCATCTTTCAGATCGGGCAGTCTCAGGCACTCAACCATAATCTCTCCATTACTGCCGGAGTCAGATTCAATGAGTGCAAAGAACTGATGGACAAGTTCTTTTTATTGAGCCGGGAGAGCCATTAACTTAATATGGAGCAGTATCGAAGTGGTCATAACGAGGCGGACTCGAAATCCGTTAGCCGTTCGCGGCCCGTGGGTTCGAATCCCACCTGCTCCGCCAGAAATTAAAGCAGAATTATCTTTTTCGGGAAAATTCTGCTTTTTCTAATTCTGCTTTTTCTATTGCACGGAAAATTTATTAACTTTTCCTGTACGTGATATAATATTTAAAATAACTTTTAACTATGGAGGATTTTAACTTGGTACTGAAAAGAAAACTATTCGTATTGGCCTCTGCTCTTTTCATTGCAGGCGGGATTCTATCTTCCGATGCCAAGACCCTGCTTCTGGTTCCTCAGGATAACCGTCCCGTAAGCTTATCTTATACAGTTTCAACAGCAACAAAGGCAGGCTATACGGTCCTTACGCCTCCGGACGCATATCTGTCCGGGAAAAATTATCAGGGAAGCCCCGATCTTATCTGGCAATGGGTAGACAGGAACATAGGCAAAGCAGATGCTGCCATCCTCTCCACTGATACCTTGATTTACGGAGGACTCGTTGATTCCAGAAAACATAATGAATCACTTGAGACTTTGGAGAACAGAGCTGACCGAATCCGCACACTTCACAGAAGATTCCCGAGTGTTCCGATTTATGCATTCGGTACAATTATGAGAACTCCTTATGCTTCCAGCGGAGGAGTAGAGCCCTATTACTATACCAGCTACGGGACATCATTATACAGAATTTCTGCTCTGCAGGACAAAATGGATATCGGGACGATCTCCAATGCTGAAACTGCTGAGCTTCTTTCTTTGAAACTCTCTGTCCCTTCAGAATACCTTCAGGACTGGTATAAAAGAAGAACTAAAAATACAATCATCAACAGGAAACTGATCGAAGATACACGGGAAGGTGTTTTTGCGTACTTCTGCAAAGGACATGATGATAACAGCAAGAACTCTCAGTCCGCTCTGGAGTCCAGATACCTGACCAAGGATGCGAAGGGACTC
40152	GATTTACACAAACTATTTTACACTCCCGAATTATGATTAGCAAAATACAGAAAGTATTGTTATTTACGAATGCTCTATAACAGAGGTTATAATGGATGACACAAAATATATGAATCTGGCCATTAAAGAAGGGCTGAAGGGATTGTCCGCAGGAGAAGTTCCAATCGGTGCTGTCCTGACCCTTGACGATTTTGTCATTGCCATAGGCCATAACACCAAAGAAACGATGAATGATCCCTCGGGCCATGCCGAGATACAGGTAATAAAAAGTGCCTCAAAATTCCTGTCCCGTTGGCGTTTGACGGGTTGTACTCTTTATGTTACCATAGAGCCATGCCCTATGTGCGCCGGTGCAATTATGGGTTCCCGTATATCAAGACTTGTGTACGGAGCTCCTAATATGCAGTATGGTGGGATTAATTCCATCTTTCAGATCGGGCAGTCTCAGGCACTCAACCATAATCTCTCCATTACTGCCGGAGTCAGATTCAATGAGTGCAAAGAACTGATGGACAAGTTCTTTTTATTGAGCCGGGAGAGCCATTAACTTAATATGGAGCAGTATCGAAGTGGTCATAACGAGGCGGACTCGAAATCCGTTAGCCGTTCGCGGCCCGTGGGTTCGAATCCCACCTGCTCCGCCAGAAATTAAAGCAGAATTATCTTTTTCGGGAAAATTCTGCTTTTTCTAATTCTGCTTTTTCTATTGCACGGAAAATTTATTAACTTTTCCTGTACGTGATATAATATTTAAAATAACTTTTAACTATGGAGGATTTTAACTTGGTACTGAAAAGAAAACTATTCGTATTGGCCTCTGCTCTTTTCATTGCAGGCGGGATTCTATCTTCCGATGCCAAGACCCTGCTTCTGGTTCCTCAGGATAACCGTCCCGTAAGCTTATCTTATACAGTTTCAACAGCAACAAAGGCAGGCTATACGGTCCTTACGCCTCCGGACGCATATCTGTCCGGGAAAAATTATCAGGGAAGCCCCGATCTTATCTGGCAATGGGTAGACAGGAACATAGGCAAAGCAGATGCTGCCATCCTCTCCACTGATACCTTGATTTACGGAGGACTCGTTGATTCCAGAAAACATAATGAATCACTTGAGACTTTGGAGAACAGAGCTGACCGAATCCGCACACTTCACAGAAGATTCCCGAGTGTTCCGATTTATGCATTCGGTACAATTATGAGAACTCCTTATGCTTCCAGCGGAGGAGTAGAGCCCTATTACTATACCAGCTACGGGACATCATTATACAGAATTTCTGCTCTGCAGGACAAAATGGATATCGGGACGATCTCCAATGCTGAAACTGCTGAGCTTCTTTCTTTGAAACTCTCTGTCCCTTCAGAATACCTTCAGGACTGGTATAAAAGAAGAACTAAAAATACAATCATCAACAGGAAACTGATCGAAGATACACGGGAAGGTGTTTTTGCGTACTTCTGCAAAGGACATGATGATAACAGCAAGAACTCTCAGTCCGCTCTGGAGTCCAGATACCTGACCAAGGATGCGAAGGGACTC	387_836	-	Bd3614-deam	PF14439.9	0.0099	14.4	0.0	0.017	13.7	0.0	1.3	1	0	0	1	1	1	1	-	2	GATTTACACAAACTATTTTACACTCCCGAATTATGATTAGCAAAATACAGAAAGTATTGTTATTTACGAATGCTCTATAACAGAGGTTATAATGGATGACACAAAATATATGAATCTGGCCATTAAAGAAGGGCTGAAGGGATTGTCCGCAGGAGAAGTTCCAATCGGTGCTGTCCTGACCCTTGACGATTTTGTCATTGCCATAGGCCATAACACCAAAGAAACGATGAATGATCCCTCGGGCCATGCCGAGATACAGGTAATAAAAAGTGCCTCAAAATTCCTGTCCCGTTGGCGTTTGACGGGTTGTACTCTTTATGTTACCATAGAGCCATGCCCTATGTGCGCCGGTGCAATTATGGGTTCCCGTATATCAAGACTTGTGTACGGAGCTCCTAATATGCAGTATGGTGGGATTAATTCCATCTTTCAGATCGGGCAGTCTCAGGCACTCAACCATAATCTCTCCATTACTGCCGGAGTCAGATTCAATGAGTGCAAAGAACTGATGGACAAGTTCTTTTTATTGAGCCGGGAGAGCCATTAACTTAATATGGAGCAGTATCGAAGTGGTCATAACGAGGCGGACTCGAAATCCGTTAGCCGTTCGCGGCCCGTGGGTTCGAATCCCACCTGCTCCGCCAGAAATTAAAGCAGAATTATCTTTTTCGGGAAAATTCTGCTTTTTCTAATTCTGCTTTTTCTATTGCACGGAAAATTTATTAACTTTTCCTGTACGTGATATAATATTTAAAATAACTTTTAACTATGGAGGATTTTAACTTGGTACTGAAAAGAAAACTATTCGTATTGGCCTCTGCTCTTTTCATTGCAGGCGGGATTCTATCTTCCGATGCCAAGACCCTGCTTCTGGTTCCTCAGGATAACCGTCCCGTAAGCTTATCTTATACAGTTTCAACAGCAACAAAGGCAGGCTATACGGTCCTTACGCCTCCGGACGCATATCTGTCCGGGAAAAATTATCAGGGAAGCCCCGATCTTATCTGGCAATGGGTAGACAGGAACATAGGCAAAGCAGATGCTGCCATCCTCTCCACTGATACCTTGATTTACGGAGGACTCGTTGATTCCAGAAAACATAATGAATCACTTGAGACTTTGGAGAACAGAGCTGACCGAATCCGCACACTTCACAGAAGATTCCCGAGTGTTCCGATTTATGCATTCGGTACAATTATGAGAACTCCTTATGCTTCCAGCGGAGGAGTAGAGCCCTATTACTATACCAGCTACGGGACATCATTATACAGAATTTCTGCTCTGCAGGACAAAATGGATATCGGGACGATCTCCAATGCTGAAACTGCTGAGCTTCTTTCTTTGAAACTCTCTGTCCCTTCAGAATACCTTCAGGACTGGTATAAAAGAAGAACTAAAAATACAATCATCAACAGGAAACTGATCGAAGATACACGGGAAGGTGTTTTTGCGTACTTCTGCAAAGGACATGATGATAACAGCAAGAACTCTCAGTCCGCTCTGGAGTCCAGATACCTGACCAAGGATGCGAAGGGACTC
40153	GATTTACACAAACTATTTTACACTCCCGAATTATGATTAGCAAAATACAGAAAGTATTGTTATTTACGAATGCTCTATAACAGAGGTTATAATGGATGACACAAAATATATGAATCTGGCCATTAAAGAAGGGCTGAAGGGATTGTCCGCAGGAGAAGTTCCAATCGGTGCTGTCCTGACCCTTGACGATTTTGTCATTGCCATAGGCCATAACACCAAAGAAACGATGAATGATCCCTCGGGCCATGCCGAGATACAGGTAATAAAAAGTGCCTCAAAATTCCTGTCCCGTTGGCGTTTGACGGGTTGTACTCTTTATGTTACCATAGAGCCATGCCCTATGTGCGCCGGTGCAATTATGGGTTCCCGTATATCAAGACTTGTGTACGGAGCTCCTAATATGCAGTATGGTGGGATTAATTCCATCTTTCAGATCGGGCAGTCTCAGGCACTCAACCATAATCTCTCCATTACTGCCGGAGTCAGATTCAATGAGTGCAAAGAACTGATGGACAAGTTCTTTTTATTGAGCCGGGAGAGCCATTAACTTAATATGGAGCAGTATCGAAGTGGTCATAACGAGGCGGACTCGAAATCCGTTAGCCGTTCGCGGCCCGTGGGTTCGAATCCCACCTGCTCCGCCAGAAATTAAAGCAGAATTATCTTTTTCGGGAAAATTCTGCTTTTTCTAATTCTGCTTTTTCTATTGCACGGAAAATTTATTAACTTTTCCTGTACGTGATATAATATTTAAAATAACTTTTAACTATGGAGGATTTTAACTTGGTACTGAAAAGAAAACTATTCGTATTGGCCTCTGCTCTTTTCATTGCAGGCGGGATTCTATCTTCCGATGCCAAGACCCTGCTTCTGGTTCCTCAGGATAACCGTCCCGTAAGCTTATCTTATACAGTTTCAACAGCAACAAAGGCAGGCTATACGGTCCTTACGCCTCCGGACGCATATCTGTCCGGGAAAAATTATCAGGGAAGCCCCGATCTTATCTGGCAATGGGTAGACAGGAACATAGGCAAAGCAGATGCTGCCATCCTCTCCACTGATACCTTGATTTACGGAGGACTCGTTGATTCCAGAAAACATAATGAATCACTTGAGACTTTGGAGAACAGAGCTGACCGAATCCGCACACTTCACAGAAGATTCCCGAGTGTTCCGATTTATGCATTCGGTACAATTATGAGAACTCCTTATGCTTCCAGCGGAGGAGTAGAGCCCTATTACTATACCAGCTACGGGACATCATTATACAGAATTTCTGCTCTGCAGGACAAAATGGATATCGGGACGATCTCCAATGCTGAAACTGCTGAGCTTCTTTCTTTGAAACTCTCTGTCCCTTCAGAATACCTTCAGGACTGGTATAAAAGAAGAACTAAAAATACAATCATCAACAGGAAACTGATCGAAGATACACGGGAAGGTGTTTTTGCGTACTTCTGCAAAGGACATGATGATAACAGCAAGAACTCTCAGTCCGCTCTGGAGTCCAGATACCTGACCAAGGATGCGAAGGGACTC	387_836	-	dCMP_cyt_deam_1	PF00383.26	8.4e-22	75.4	0.0	1.5e-21	74.7	0.0	1.3	1	0	0	1	1	1	1	-	2	GATTTACACAAACTATTTTACACTCCCGAATTATGATTAGCAAAATACAGAAAGTATTGTTATTTACGAATGCTCTATAACAGAGGTTATAATGGATGACACAAAATATATGAATCTGGCCATTAAAGAAGGGCTGAAGGGATTGTCCGCAGGAGAAGTTCCAATCGGTGCTGTCCTGACCCTTGACGATTTTGTCATTGCCATAGGCCATAACACCAAAGAAACGATGAATGATCCCTCGGGCCATGCCGAGATACAGGTAATAAAAAGTGCCTCAAAATTCCTGTCCCGTTGGCGTTTGACGGGTTGTACTCTTTATGTTACCATAGAGCCATGCCCTATGTGCGCCGGTGCAATTATGGGTTCCCGTATATCAAGACTTGTGTACGGAGCTCCTAATATGCAGTATGGTGGGATTAATTCCATCTTTCAGATCGGGCAGTCTCAGGCACTCAACCATAATCTCTCCATTACTGCCGGAGTCAGATTCAATGAGTGCAAAGAACTGATGGACAAGTTCTTTTTATTGAGCCGGGAGAGCCATTAACTTAATATGGAGCAGTATCGAAGTGGTCATAACGAGGCGGACTCGAAATCCGTTAGCCGTTCGCGGCCCGTGGGTTCGAATCCCACCTGCTCCGCCAGAAATTAAAGCAGAATTATCTTTTTCGGGAAAATTCTGCTTTTTCTAATTCTGCTTTTTCTATTGCACGGAAAATTTATTAACTTTTCCTGTACGTGATATAATATTTAAAATAACTTTTAACTATGGAGGATTTTAACTTGGTACTGAAAAGAAAACTATTCGTATTGGCCTCTGCTCTTTTCATTGCAGGCGGGATTCTATCTTCCGATGCCAAGACCCTGCTTCTGGTTCCTCAGGATAACCGTCCCGTAAGCTTATCTTATACAGTTTCAACAGCAACAAAGGCAGGCTATACGGTCCTTACGCCTCCGGACGCATATCTGTCCGGGAAAAATTATCAGGGAAGCCCCGATCTTATCTGGCAATGGGTAGACAGGAACATAGGCAAAGCAGATGCTGCCATCCTCTCCACTGATACCTTGATTTACGGAGGACTCGTTGATTCCAGAAAACATAATGAATCACTTGAGACTTTGGAGAACAGAGCTGACCGAATCCGCACACTTCACAGAAGATTCCCGAGTGTTCCGATTTATGCATTCGGTACAATTATGAGAACTCCTTATGCTTCCAGCGGAGGAGTAGAGCCCTATTACTATACCAGCTACGGGACATCATTATACAGAATTTCTGCTCTGCAGGACAAAATGGATATCGGGACGATCTCCAATGCTGAAACTGCTGAGCTTCTTTCTTTGAAACTCTCTGTCCCTTCAGAATACCTTCAGGACTGGTATAAAAGAAGAACTAAAAATACAATCATCAACAGGAAACTGATCGAAGATACACGGGAAGGTGTTTTTGCGTACTTCTGCAAAGGACATGATGATAACAGCAAGAACTCTCAGTCCGCTCTGGAGTCCAGATACCTGACCAAGGATGCGAAGGGACTC
40154	GATTTACACAAACTATTTTACACTCCCGAATTATGATTAGCAAAATACAGAAAGTATTGTTATTTACGAATGCTCTATAACAGAGGTTATAATGGATGACACAAAATATATGAATCTGGCCATTAAAGAAGGGCTGAAGGGATTGTCCGCAGGAGAAGTTCCAATCGGTGCTGTCCTGACCCTTGACGATTTTGTCATTGCCATAGGCCATAACACCAAAGAAACGATGAATGATCCCTCGGGCCATGCCGAGATACAGGTAATAAAAAGTGCCTCAAAATTCCTGTCCCGTTGGCGTTTGACGGGTTGTACTCTTTATGTTACCATAGAGCCATGCCCTATGTGCGCCGGTGCAATTATGGGTTCCCGTATATCAAGACTTGTGTACGGAGCTCCTAATATGCAGTATGGTGGGATTAATTCCATCTTTCAGATCGGGCAGTCTCAGGCACTCAACCATAATCTCTCCATTACTGCCGGAGTCAGATTCAATGAGTGCAAAGAACTGATGGACAAGTTCTTTTTATTGAGCCGGGAGAGCCATTAACTTAATATGGAGCAGTATCGAAGTGGTCATAACGAGGCGGACTCGAAATCCGTTAGCCGTTCGCGGCCCGTGGGTTCGAATCCCACCTGCTCCGCCAGAAATTAAAGCAGAATTATCTTTTTCGGGAAAATTCTGCTTTTTCTAATTCTGCTTTTTCTATTGCACGGAAAATTTATTAACTTTTCCTGTACGTGATATAATATTTAAAATAACTTTTAACTATGGAGGATTTTAACTTGGTACTGAAAAGAAAACTATTCGTATTGGCCTCTGCTCTTTTCATTGCAGGCGGGATTCTATCTTCCGATGCCAAGACCCTGCTTCTGGTTCCTCAGGATAACCGTCCCGTAAGCTTATCTTATACAGTTTCAACAGCAACAAAGGCAGGCTATACGGTCCTTACGCCTCCGGACGCATATCTGTCCGGGAAAAATTATCAGGGAAGCCCCGATCTTATCTGGCAATGGGTAGACAGGAACATAGGCAAAGCAGATGCTGCCATCCTCTCCACTGATACCTTGATTTACGGAGGACTCGTTGATTCCAGAAAACATAATGAATCACTTGAGACTTTGGAGAACAGAGCTGACCGAATCCGCACACTTCACAGAAGATTCCCGAGTGTTCCGATTTATGCATTCGGTACAATTATGAGAACTCCTTATGCTTCCAGCGGAGGAGTAGAGCCCTATTACTATACCAGCTACGGGACATCATTATACAGAATTTCTGCTCTGCAGGACAAAATGGATATCGGGACGATCTCCAATGCTGAAACTGCTGAGCTTCTTTCTTTGAAACTCTCTGTCCCTTCAGAATACCTTCAGGACTGGTATAAAAGAAGAACTAAAAATACAATCATCAACAGGAAACTGATCGAAGATACACGGGAAGGTGTTTTTGCGTACTTCTGCAAAGGACATGATGATAACAGCAAGAACTCTCAGTCCGCTCTGGAGTCCAGATACCTGACCAAGGATGCGAAGGGACTC	387_836	-	DUF4127	PF13552.9	2.9e-77	258.7	0.0	3.5e-77	258.5	0.0	1.1	1	0	0	1	1	1	1	-	1	GATTTACACAAACTATTTTACACTCCCGAATTATGATTAGCAAAATACAGAAAGTATTGTTATTTACGAATGCTCTATAACAGAGGTTATAATGGATGACACAAAATATATGAATCTGGCCATTAAAGAAGGGCTGAAGGGATTGTCCGCAGGAGAAGTTCCAATCGGTGCTGTCCTGACCCTTGACGATTTTGTCATTGCCATAGGCCATAACACCAAAGAAACGATGAATGATCCCTCGGGCCATGCCGAGATACAGGTAATAAAAAGTGCCTCAAAATTCCTGTCCCGTTGGCGTTTGACGGGTTGTACTCTTTATGTTACCATAGAGCCATGCCCTATGTGCGCCGGTGCAATTATGGGTTCCCGTATATCAAGACTTGTGTACGGAGCTCCTAATATGCAGTATGGTGGGATTAATTCCATCTTTCAGATCGGGCAGTCTCAGGCACTCAACCATAATCTCTCCATTACTGCCGGAGTCAGATTCAATGAGTGCAAAGAACTGATGGACAAGTTCTTTTTATTGAGCCGGGAGAGCCATTAACTTAATATGGAGCAGTATCGAAGTGGTCATAACGAGGCGGACTCGAAATCCGTTAGCCGTTCGCGGCCCGTGGGTTCGAATCCCACCTGCTCCGCCAGAAATTAAAGCAGAATTATCTTTTTCGGGAAAATTCTGCTTTTTCTAATTCTGCTTTTTCTATTGCACGGAAAATTTATTAACTTTTCCTGTACGTGATATAATATTTAAAATAACTTTTAACTATGGAGGATTTTAACTTGGTACTGAAAAGAAAACTATTCGTATTGGCCTCTGCTCTTTTCATTGCAGGCGGGATTCTATCTTCCGATGCCAAGACCCTGCTTCTGGTTCCTCAGGATAACCGTCCCGTAAGCTTATCTTATACAGTTTCAACAGCAACAAAGGCAGGCTATACGGTCCTTACGCCTCCGGACGCATATCTGTCCGGGAAAAATTATCAGGGAAGCCCCGATCTTATCTGGCAATGGGTAGACAGGAACATAGGCAAAGCAGATGCTGCCATCCTCTCCACTGATACCTTGATTTACGGAGGACTCGTTGATTCCAGAAAACATAATGAATCACTTGAGACTTTGGAGAACAGAGCTGACCGAATCCGCACACTTCACAGAAGATTCCCGAGTGTTCCGATTTATGCATTCGGTACAATTATGAGAACTCCTTATGCTTCCAGCGGAGGAGTAGAGCCCTATTACTATACCAGCTACGGGACATCATTATACAGAATTTCTGCTCTGCAGGACAAAATGGATATCGGGACGATCTCCAATGCTGAAACTGCTGAGCTTCTTTCTTTGAAACTCTCTGTCCCTTCAGAATACCTTCAGGACTGGTATAAAAGAAGAACTAAAAATACAATCATCAACAGGAAACTGATCGAAGATACACGGGAAGGTGTTTTTGCGTACTTCTGCAAAGGACATGATGATAACAGCAAGAACTCTCAGTCCGCTCTGGAGTCCAGATACCTGACCAAGGATGCGAAGGGACTC
40155	GATTTACACAAACTATTTTACACTCCCGAATTATGATTAGCAAAATACAGAAAGTATTGTTATTTACGAATGCTCTATAACAGAGGTTATAATGGATGACACAAAATATATGAATCTGGCCATTAAAGAAGGGCTGAAGGGATTGTCCGCAGGAGAAGTTCCAATCGGTGCTGTCCTGACCCTTGACGATTTTGTCATTGCCATAGGCCATAACACCAAAGAAACGATGAATGATCCCTCGGGCCATGCCGAGATACAGGTAATAAAAAGTGCCTCAAAATTCCTGTCCCGTTGGCGTTTGACGGGTTGTACTCTTTATGTTACCATAGAGCCATGCCCTATGTGCGCCGGTGCAATTATGGGTTCCCGTATATCAAGACTTGTGTACGGAGCTCCTAATATGCAGTATGGTGGGATTAATTCCATCTTTCAGATCGGGCAGTCTCAGGCACTCAACCATAATCTCTCCATTACTGCCGGAGTCAGATTCAATGAGTGCAAAGAACTGATGGACAAGTTCTTTTTATTGAGCCGGGAGAGCCATTAACTTAATATGGAGCAGTATCGAAGTGGTCATAACGAGGCGGACTCGAAATCCGTTAGCCGTTCGCGGCCCGTGGGTTCGAATCCCACCTGCTCCGCCAGAAATTAAAGCAGAATTATCTTTTTCGGGAAAATTCTGCTTTTTCTAATTCTGCTTTTTCTATTGCACGGAAAATTTATTAACTTTTCCTGTACGTGATATAATATTTAAAATAACTTTTAACTATGGAGGATTTTAACTTGGTACTGAAAAGAAAACTATTCGTATTGGCCTCTGCTCTTTTCATTGCAGGCGGGATTCTATCTTCCGATGCCAAGACCCTGCTTCTGGTTCCTCAGGATAACCGTCCCGTAAGCTTATCTTATACAGTTTCAACAGCAACAAAGGCAGGCTATACGGTCCTTACGCCTCCGGACGCATATCTGTCCGGGAAAAATTATCAGGGAAGCCCCGATCTTATCTGGCAATGGGTAGACAGGAACATAGGCAAAGCAGATGCTGCCATCCTCTCCACTGATACCTTGATTTACGGAGGACTCGTTGATTCCAGAAAACATAATGAATCACTTGAGACTTTGGAGAACAGAGCTGACCGAATCCGCACACTTCACAGAAGATTCCCGAGTGTTCCGATTTATGCATTCGGTACAATTATGAGAACTCCTTATGCTTCCAGCGGAGGAGTAGAGCCCTATTACTATACCAGCTACGGGACATCATTATACAGAATTTCTGCTCTGCAGGACAAAATGGATATCGGGACGATCTCCAATGCTGAAACTGCTGAGCTTCTTTCTTTGAAACTCTCTGTCCCTTCAGAATACCTTCAGGACTGGTATAAAAGAAGAACTAAAAATACAATCATCAACAGGAAACTGATCGAAGATACACGGGAAGGTGTTTTTGCGTACTTCTGCAAAGGACATGATGATAACAGCAAGAACTCTCAGTCCGCTCTGGAGTCCAGATACCTGACCAAGGATGCGAAGGGACTC	387_836	-	MafB19-deam	PF14437.9	1.6e-30	104.1	0.0	2.6e-30	103.4	0.0	1.3	1	0	0	1	1	1	1	-	2	GATTTACACAAACTATTTTACACTCCCGAATTATGATTAGCAAAATACAGAAAGTATTGTTATTTACGAATGCTCTATAACAGAGGTTATAATGGATGACACAAAATATATGAATCTGGCCATTAAAGAAGGGCTGAAGGGATTGTCCGCAGGAGAAGTTCCAATCGGTGCTGTCCTGACCCTTGACGATTTTGTCATTGCCATAGGCCATAACACCAAAGAAACGATGAATGATCCCTCGGGCCATGCCGAGATACAGGTAATAAAAAGTGCCTCAAAATTCCTGTCCCGTTGGCGTTTGACGGGTTGTACTCTTTATGTTACCATAGAGCCATGCCCTATGTGCGCCGGTGCAATTATGGGTTCCCGTATATCAAGACTTGTGTACGGAGCTCCTAATATGCAGTATGGTGGGATTAATTCCATCTTTCAGATCGGGCAGTCTCAGGCACTCAACCATAATCTCTCCATTACTGCCGGAGTCAGATTCAATGAGTGCAAAGAACTGATGGACAAGTTCTTTTTATTGAGCCGGGAGAGCCATTAACTTAATATGGAGCAGTATCGAAGTGGTCATAACGAGGCGGACTCGAAATCCGTTAGCCGTTCGCGGCCCGTGGGTTCGAATCCCACCTGCTCCGCCAGAAATTAAAGCAGAATTATCTTTTTCGGGAAAATTCTGCTTTTTCTAATTCTGCTTTTTCTATTGCACGGAAAATTTATTAACTTTTCCTGTACGTGATATAATATTTAAAATAACTTTTAACTATGGAGGATTTTAACTTGGTACTGAAAAGAAAACTATTCGTATTGGCCTCTGCTCTTTTCATTGCAGGCGGGATTCTATCTTCCGATGCCAAGACCCTGCTTCTGGTTCCTCAGGATAACCGTCCCGTAAGCTTATCTTATACAGTTTCAACAGCAACAAAGGCAGGCTATACGGTCCTTACGCCTCCGGACGCATATCTGTCCGGGAAAAATTATCAGGGAAGCCCCGATCTTATCTGGCAATGGGTAGACAGGAACATAGGCAAAGCAGATGCTGCCATCCTCTCCACTGATACCTTGATTTACGGAGGACTCGTTGATTCCAGAAAACATAATGAATCACTTGAGACTTTGGAGAACAGAGCTGACCGAATCCGCACACTTCACAGAAGATTCCCGAGTGTTCCGATTTATGCATTCGGTACAATTATGAGAACTCCTTATGCTTCCAGCGGAGGAGTAGAGCCCTATTACTATACCAGCTACGGGACATCATTATACAGAATTTCTGCTCTGCAGGACAAAATGGATATCGGGACGATCTCCAATGCTGAAACTGCTGAGCTTCTTTCTTTGAAACTCTCTGTCCCTTCAGAATACCTTCAGGACTGGTATAAAAGAAGAACTAAAAATACAATCATCAACAGGAAACTGATCGAAGATACACGGGAAGGTGTTTTTGCGTACTTCTGCAAAGGACATGATGATAACAGCAAGAACTCTCAGTCCGCTCTGGAGTCCAGATACCTGACCAAGGATGCGAAGGGACTC
40156	GATTTACACAAACTATTTTACACTCCCGAATTATGATTAGCAAAATACAGAAAGTATTGTTATTTACGAATGCTCTATAACAGAGGTTATAATGGATGACACAAAATATATGAATCTGGCCATTAAAGAAGGGCTGAAGGGATTGTCCGCAGGAGAAGTTCCAATCGGTGCTGTCCTGACCCTTGACGATTTTGTCATTGCCATAGGCCATAACACCAAAGAAACGATGAATGATCCCTCGGGCCATGCCGAGATACAGGTAATAAAAAGTGCCTCAAAATTCCTGTCCCGTTGGCGTTTGACGGGTTGTACTCTTTATGTTACCATAGAGCCATGCCCTATGTGCGCCGGTGCAATTATGGGTTCCCGTATATCAAGACTTGTGTACGGAGCTCCTAATATGCAGTATGGTGGGATTAATTCCATCTTTCAGATCGGGCAGTCTCAGGCACTCAACCATAATCTCTCCATTACTGCCGGAGTCAGATTCAATGAGTGCAAAGAACTGATGGACAAGTTCTTTTTATTGAGCCGGGAGAGCCATTAACTTAATATGGAGCAGTATCGAAGTGGTCATAACGAGGCGGACTCGAAATCCGTTAGCCGTTCGCGGCCCGTGGGTTCGAATCCCACCTGCTCCGCCAGAAATTAAAGCAGAATTATCTTTTTCGGGAAAATTCTGCTTTTTCTAATTCTGCTTTTTCTATTGCACGGAAAATTTATTAACTTTTCCTGTACGTGATATAATATTTAAAATAACTTTTAACTATGGAGGATTTTAACTTGGTACTGAAAAGAAAACTATTCGTATTGGCCTCTGCTCTTTTCATTGCAGGCGGGATTCTATCTTCCGATGCCAAGACCCTGCTTCTGGTTCCTCAGGATAACCGTCCCGTAAGCTTATCTTATACAGTTTCAACAGCAACAAAGGCAGGCTATACGGTCCTTACGCCTCCGGACGCATATCTGTCCGGGAAAAATTATCAGGGAAGCCCCGATCTTATCTGGCAATGGGTAGACAGGAACATAGGCAAAGCAGATGCTGCCATCCTCTCCACTGATACCTTGATTTACGGAGGACTCGTTGATTCCAGAAAACATAATGAATCACTTGAGACTTTGGAGAACAGAGCTGACCGAATCCGCACACTTCACAGAAGATTCCCGAGTGTTCCGATTTATGCATTCGGTACAATTATGAGAACTCCTTATGCTTCCAGCGGAGGAGTAGAGCCCTATTACTATACCAGCTACGGGACATCATTATACAGAATTTCTGCTCTGCAGGACAAAATGGATATCGGGACGATCTCCAATGCTGAAACTGCTGAGCTTCTTTCTTTGAAACTCTCTGTCCCTTCAGAATACCTTCAGGACTGGTATAAAAGAAGAACTAAAAATACAATCATCAACAGGAAACTGATCGAAGATACACGGGAAGGTGTTTTTGCGTACTTCTGCAAAGGACATGATGATAACAGCAAGAACTCTCAGTCCGCTCTGGAGTCCAGATACCTGACCAAGGATGCGAAGGGACTC	387_836	-	NAD1	PF18778.4	0.0072	14.9	0.1	0.047	12.2	0.0	2.2	2	0	0	2	2	2	1	-	2	GATTTACACAAACTATTTTACACTCCCGAATTATGATTAGCAAAATACAGAAAGTATTGTTATTTACGAATGCTCTATAACAGAGGTTATAATGGATGACACAAAATATATGAATCTGGCCATTAAAGAAGGGCTGAAGGGATTGTCCGCAGGAGAAGTTCCAATCGGTGCTGTCCTGACCCTTGACGATTTTGTCATTGCCATAGGCCATAACACCAAAGAAACGATGAATGATCCCTCGGGCCATGCCGAGATACAGGTAATAAAAAGTGCCTCAAAATTCCTGTCCCGTTGGCGTTTGACGGGTTGTACTCTTTATGTTACCATAGAGCCATGCCCTATGTGCGCCGGTGCAATTATGGGTTCCCGTATATCAAGACTTGTGTACGGAGCTCCTAATATGCAGTATGGTGGGATTAATTCCATCTTTCAGATCGGGCAGTCTCAGGCACTCAACCATAATCTCTCCATTACTGCCGGAGTCAGATTCAATGAGTGCAAAGAACTGATGGACAAGTTCTTTTTATTGAGCCGGGAGAGCCATTAACTTAATATGGAGCAGTATCGAAGTGGTCATAACGAGGCGGACTCGAAATCCGTTAGCCGTTCGCGGCCCGTGGGTTCGAATCCCACCTGCTCCGCCAGAAATTAAAGCAGAATTATCTTTTTCGGGAAAATTCTGCTTTTTCTAATTCTGCTTTTTCTATTGCACGGAAAATTTATTAACTTTTCCTGTACGTGATATAATATTTAAAATAACTTTTAACTATGGAGGATTTTAACTTGGTACTGAAAAGAAAACTATTCGTATTGGCCTCTGCTCTTTTCATTGCAGGCGGGATTCTATCTTCCGATGCCAAGACCCTGCTTCTGGTTCCTCAGGATAACCGTCCCGTAAGCTTATCTTATACAGTTTCAACAGCAACAAAGGCAGGCTATACGGTCCTTACGCCTCCGGACGCATATCTGTCCGGGAAAAATTATCAGGGAAGCCCCGATCTTATCTGGCAATGGGTAGACAGGAACATAGGCAAAGCAGATGCTGCCATCCTCTCCACTGATACCTTGATTTACGGAGGACTCGTTGATTCCAGAAAACATAATGAATCACTTGAGACTTTGGAGAACAGAGCTGACCGAATCCGCACACTTCACAGAAGATTCCCGAGTGTTCCGATTTATGCATTCGGTACAATTATGAGAACTCCTTATGCTTCCAGCGGAGGAGTAGAGCCCTATTACTATACCAGCTACGGGACATCATTATACAGAATTTCTGCTCTGCAGGACAAAATGGATATCGGGACGATCTCCAATGCTGAAACTGCTGAGCTTCTTTCTTTGAAACTCTCTGTCCCTTCAGAATACCTTCAGGACTGGTATAAAAGAAGAACTAAAAATACAATCATCAACAGGAAACTGATCGAAGATACACGGGAAGGTGTTTTTGCGTACTTCTGCAAAGGACATGATGATAACAGCAAGAACTCTCAGTCCGCTCTGGAGTCCAGATACCTGACCAAGGATGCGAAGGGACTC
40157	GATTTACACAAACTATTTTACACTCCCGAATTATGATTAGCAAAATACAGAAAGTATTGTTATTTACGAATGCTCTATAACAGAGGTTATAATGGATGACACAAAATATATGAATCTGGCCATTAAAGAAGGGCTGAAGGGATTGTCCGCAGGAGAAGTTCCAATCGGTGCTGTCCTGACCCTTGACGATTTTGTCATTGCCATAGGCCATAACACCAAAGAAACGATGAATGATCCCTCGGGCCATGCCGAGATACAGGTAATAAAAAGTGCCTCAAAATTCCTGTCCCGTTGGCGTTTGACGGGTTGTACTCTTTATGTTACCATAGAGCCATGCCCTATGTGCGCCGGTGCAATTATGGGTTCCCGTATATCAAGACTTGTGTACGGAGCTCCTAATATGCAGTATGGTGGGATTAATTCCATCTTTCAGATCGGGCAGTCTCAGGCACTCAACCATAATCTCTCCATTACTGCCGGAGTCAGATTCAATGAGTGCAAAGAACTGATGGACAAGTTCTTTTTATTGAGCCGGGAGAGCCATTAACTTAATATGGAGCAGTATCGAAGTGGTCATAACGAGGCGGACTCGAAATCCGTTAGCCGTTCGCGGCCCGTGGGTTCGAATCCCACCTGCTCCGCCAGAAATTAAAGCAGAATTATCTTTTTCGGGAAAATTCTGCTTTTTCTAATTCTGCTTTTTCTATTGCACGGAAAATTTATTAACTTTTCCTGTACGTGATATAATATTTAAAATAACTTTTAACTATGGAGGATTTTAACTTGGTACTGAAAAGAAAACTATTCGTATTGGCCTCTGCTCTTTTCATTGCAGGCGGGATTCTATCTTCCGATGCCAAGACCCTGCTTCTGGTTCCTCAGGATAACCGTCCCGTAAGCTTATCTTATACAGTTTCAACAGCAACAAAGGCAGGCTATACGGTCCTTACGCCTCCGGACGCATATCTGTCCGGGAAAAATTATCAGGGAAGCCCCGATCTTATCTGGCAATGGGTAGACAGGAACATAGGCAAAGCAGATGCTGCCATCCTCTCCACTGATACCTTGATTTACGGAGGACTCGTTGATTCCAGAAAACATAATGAATCACTTGAGACTTTGGAGAACAGAGCTGACCGAATCCGCACACTTCACAGAAGATTCCCGAGTGTTCCGATTTATGCATTCGGTACAATTATGAGAACTCCTTATGCTTCCAGCGGAGGAGTAGAGCCCTATTACTATACCAGCTACGGGACATCATTATACAGAATTTCTGCTCTGCAGGACAAAATGGATATCGGGACGATCTCCAATGCTGAAACTGCTGAGCTTCTTTCTTTGAAACTCTCTGTCCCTTCAGAATACCTTCAGGACTGGTATAAAAGAAGAACTAAAAATACAATCATCAACAGGAAACTGATCGAAGATACACGGGAAGGTGTTTTTGCGTACTTCTGCAAAGGACATGATGATAACAGCAAGAACTCTCAGTCCGCTCTGGAGTCCAGATACCTGACCAAGGATGCGAAGGGACTC	387_836	-	SNAD4	PF18750.4	0.00091	17.8	0.0	0.0026	16.3	0.0	1.9	2	0	0	2	2	2	1	-	2	GATTTACACAAACTATTTTACACTCCCGAATTATGATTAGCAAAATACAGAAAGTATTGTTATTTACGAATGCTCTATAACAGAGGTTATAATGGATGACACAAAATATATGAATCTGGCCATTAAAGAAGGGCTGAAGGGATTGTCCGCAGGAGAAGTTCCAATCGGTGCTGTCCTGACCCTTGACGATTTTGTCATTGCCATAGGCCATAACACCAAAGAAACGATGAATGATCCCTCGGGCCATGCCGAGATACAGGTAATAAAAAGTGCCTCAAAATTCCTGTCCCGTTGGCGTTTGACGGGTTGTACTCTTTATGTTACCATAGAGCCATGCCCTATGTGCGCCGGTGCAATTATGGGTTCCCGTATATCAAGACTTGTGTACGGAGCTCCTAATATGCAGTATGGTGGGATTAATTCCATCTTTCAGATCGGGCAGTCTCAGGCACTCAACCATAATCTCTCCATTACTGCCGGAGTCAGATTCAATGAGTGCAAAGAACTGATGGACAAGTTCTTTTTATTGAGCCGGGAGAGCCATTAACTTAATATGGAGCAGTATCGAAGTGGTCATAACGAGGCGGACTCGAAATCCGTTAGCCGTTCGCGGCCCGTGGGTTCGAATCCCACCTGCTCCGCCAGAAATTAAAGCAGAATTATCTTTTTCGGGAAAATTCTGCTTTTTCTAATTCTGCTTTTTCTATTGCACGGAAAATTTATTAACTTTTCCTGTACGTGATATAATATTTAAAATAACTTTTAACTATGGAGGATTTTAACTTGGTACTGAAAAGAAAACTATTCGTATTGGCCTCTGCTCTTTTCATTGCAGGCGGGATTCTATCTTCCGATGCCAAGACCCTGCTTCTGGTTCCTCAGGATAACCGTCCCGTAAGCTTATCTTATACAGTTTCAACAGCAACAAAGGCAGGCTATACGGTCCTTACGCCTCCGGACGCATATCTGTCCGGGAAAAATTATCAGGGAAGCCCCGATCTTATCTGGCAATGGGTAGACAGGAACATAGGCAAAGCAGATGCTGCCATCCTCTCCACTGATACCTTGATTTACGGAGGACTCGTTGATTCCAGAAAACATAATGAATCACTTGAGACTTTGGAGAACAGAGCTGACCGAATCCGCACACTTCACAGAAGATTCCCGAGTGTTCCGATTTATGCATTCGGTACAATTATGAGAACTCCTTATGCTTCCAGCGGAGGAGTAGAGCCCTATTACTATACCAGCTACGGGACATCATTATACAGAATTTCTGCTCTGCAGGACAAAATGGATATCGGGACGATCTCCAATGCTGAAACTGCTGAGCTTCTTTCTTTGAAACTCTCTGTCCCTTCAGAATACCTTCAGGACTGGTATAAAAGAAGAACTAAAAATACAATCATCAACAGGAAACTGATCGAAGATACACGGGAAGGTGTTTTTGCGTACTTCTGCAAAGGACATGATGATAACAGCAAGAACTCTCAGTCCGCTCTGGAGTCCAGATACCTGACCAAGGATGCGAAGGGACTC
40158	GATTTTTATCATCATTATAAAGAAGATATTGCTTTAATGGGGGAAATGGGATTTAAAACCTTTAGAATGTCTATTAATTGGTCTAGAATTTATCCAAATGGGGATGATTTACAACCTAACGAAGAAGGTTTACAATTCTATGATAATGTTTTTGATGAATGCTTAAAATATGGGATTGAACCATTAGTTACAATTAATCATTTTGATTTGCCAATTAACCTAGCATATAAATACGAAGGCTGGTTAGATCGTAAAACAATTCAATTCTTTGAAAACTATTGTCAAACAATCTTTACTAGATATAAAGATAAAGTTAAATATTGGCTAACGTTCAATGAAATAAATTTCTTAAGAGATTATGGAACTTTAGGTATTTGCGAGGCCTCAAATAACCAAAAGCAGCAACAAGCAATCTACCATGTGTTACTTGCGAGTGCCAAAGCTGTTACACTTGGTCATCAAATTAATCCTGAATTTAAAATAGGCTTAATGATTGCTAATATCTTATTCTATCCTGAAACATGTAATCCAAATGATGCTCTTGCTGAAATGGAAATAGCTAGAGATTTTAAAGATTTTTACTATGATGTTCAATGTAGGGGTTATTATCCAAATTATAAATTAAAGGATTTAGAAAGAAAAAATGTAAATCTAGTTAAAGAAGATGGGGATGATGAAATCCTAAAAGATGGTACAGTAGATTTTATATCTTTTAGTTATTATAACTCTTCAGTCATTTCTACAAGAAACAATTCAGAAGAATCATCAGGTAACCAACTAGGTGGCACTAAAAATCCATATTTAGAAGAATCAGAATGGGGATGGCCAATAGATCCTCAAGGTTTAAGACTTGTTTTAAATAGATTATACGATAAATATCAATTACCATTAATGATTGTTGAAAATGGCTTAGGTGCAATAGATACAATTGAAGAAGATGGTTCTATTAATGATGATTATAGAATTGATTATTTAAGAAAGCATATTGAACAAATAGATAAAGCAATTAACTATGATGGTGTTGAAGTATGGGGTTATACTCCATGGGGATGTATTGATCTTGTTTCTGCAGGAACTGGAGAAATGAAAAAAAGATATGGTTTTGTCTATGTAGACATGGATGATTATGGAAATGGTAGTTTAAAAAGAAAAAAGAAAAAATCATTTGAATGGTATAAAAGAGTCATTCAATCAAATGGAAACGATTTGTAAAATAGAAAAGTCTAAAAAAATATGCTAAAATGTCATAGGTGATGACAATGAAAATTATTTTTGATGATGAATATGAAAATGTTGATAAAGATATTTCAACAATGAAAAAATATGATAAAAATAAATATTGTGTTTTTATTGATGGTGCTGGCTATAACCGAGAATTACGAATTATAGATGCTCATTGGCATGAATGGTTGGAAATCATCTATATTATAGATGGAGAAACATCAATTAATACACCTAAAGGATCTCTATTATTAAAAAAAGGGGATTTTGCTGTTGTGGGTATGCAACTTCTTCATGAAATCATAGGGCATTTAGGTG	387_837	-	AraC_binding	PF02311.22	0.042	12.2	0.0	0.069	11.5	0.0	1.2	1	0	0	1	1	1	0	-	3	GATTTTTATCATCATTATAAAGAAGATATTGCTTTAATGGGGGAAATGGGATTTAAAACCTTTAGAATGTCTATTAATTGGTCTAGAATTTATCCAAATGGGGATGATTTACAACCTAACGAAGAAGGTTTACAATTCTATGATAATGTTTTTGATGAATGCTTAAAATATGGGATTGAACCATTAGTTACAATTAATCATTTTGATTTGCCAATTAACCTAGCATATAAATACGAAGGCTGGTTAGATCGTAAAACAATTCAATTCTTTGAAAACTATTGTCAAACAATCTTTACTAGATATAAAGATAAAGTTAAATATTGGCTAACGTTCAATGAAATAAATTTCTTAAGAGATTATGGAACTTTAGGTATTTGCGAGGCCTCAAATAACCAAAAGCAGCAACAAGCAATCTACCATGTGTTACTTGCGAGTGCCAAAGCTGTTACACTTGGTCATCAAATTAATCCTGAATTTAAAATAGGCTTAATGATTGCTAATATCTTATTCTATCCTGAAACATGTAATCCAAATGATGCTCTTGCTGAAATGGAAATAGCTAGAGATTTTAAAGATTTTTACTATGATGTTCAATGTAGGGGTTATTATCCAAATTATAAATTAAAGGATTTAGAAAGAAAAAATGTAAATCTAGTTAAAGAAGATGGGGATGATGAAATCCTAAAAGATGGTACAGTAGATTTTATATCTTTTAGTTATTATAACTCTTCAGTCATTTCTACAAGAAACAATTCAGAAGAATCATCAGGTAACCAACTAGGTGGCACTAAAAATCCATATTTAGAAGAATCAGAATGGGGATGGCCAATAGATCCTCAAGGTTTAAGACTTGTTTTAAATAGATTATACGATAAATATCAATTACCATTAATGATTGTTGAAAATGGCTTAGGTGCAATAGATACAATTGAAGAAGATGGTTCTATTAATGATGATTATAGAATTGATTATTTAAGAAAGCATATTGAACAAATAGATAAAGCAATTAACTATGATGGTGTTGAAGTATGGGGTTATACTCCATGGGGATGTATTGATCTTGTTTCTGCAGGAACTGGAGAAATGAAAAAAAGATATGGTTTTGTCTATGTAGACATGGATGATTATGGAAATGGTAGTTTAAAAAGAAAAAAGAAAAAATCATTTGAATGGTATAAAAGAGTCATTCAATCAAATGGAAACGATTTGTAAAATAGAAAAGTCTAAAAAAATATGCTAAAATGTCATAGGTGATGACAATGAAAATTATTTTTGATGATGAATATGAAAATGTTGATAAAGATATTTCAACAATGAAAAAATATGATAAAAATAAATATTGTGTTTTTATTGATGGTGCTGGCTATAACCGAGAATTACGAATTATAGATGCTCATTGGCATGAATGGTTGGAAATCATCTATATTATAGATGGAGAAACATCAATTAATACACCTAAAGGATCTCTATTATTAAAAAAAGGGGATTTTGCTGTTGTGGGTATGCAACTTCTTCATGAAATCATAGGGCATTTAGGTG
40159	GATTTTTATCATCATTATAAAGAAGATATTGCTTTAATGGGGGAAATGGGATTTAAAACCTTTAGAATGTCTATTAATTGGTCTAGAATTTATCCAAATGGGGATGATTTACAACCTAACGAAGAAGGTTTACAATTCTATGATAATGTTTTTGATGAATGCTTAAAATATGGGATTGAACCATTAGTTACAATTAATCATTTTGATTTGCCAATTAACCTAGCATATAAATACGAAGGCTGGTTAGATCGTAAAACAATTCAATTCTTTGAAAACTATTGTCAAACAATCTTTACTAGATATAAAGATAAAGTTAAATATTGGCTAACGTTCAATGAAATAAATTTCTTAAGAGATTATGGAACTTTAGGTATTTGCGAGGCCTCAAATAACCAAAAGCAGCAACAAGCAATCTACCATGTGTTACTTGCGAGTGCCAAAGCTGTTACACTTGGTCATCAAATTAATCCTGAATTTAAAATAGGCTTAATGATTGCTAATATCTTATTCTATCCTGAAACATGTAATCCAAATGATGCTCTTGCTGAAATGGAAATAGCTAGAGATTTTAAAGATTTTTACTATGATGTTCAATGTAGGGGTTATTATCCAAATTATAAATTAAAGGATTTAGAAAGAAAAAATGTAAATCTAGTTAAAGAAGATGGGGATGATGAAATCCTAAAAGATGGTACAGTAGATTTTATATCTTTTAGTTATTATAACTCTTCAGTCATTTCTACAAGAAACAATTCAGAAGAATCATCAGGTAACCAACTAGGTGGCACTAAAAATCCATATTTAGAAGAATCAGAATGGGGATGGCCAATAGATCCTCAAGGTTTAAGACTTGTTTTAAATAGATTATACGATAAATATCAATTACCATTAATGATTGTTGAAAATGGCTTAGGTGCAATAGATACAATTGAAGAAGATGGTTCTATTAATGATGATTATAGAATTGATTATTTAAGAAAGCATATTGAACAAATAGATAAAGCAATTAACTATGATGGTGTTGAAGTATGGGGTTATACTCCATGGGGATGTATTGATCTTGTTTCTGCAGGAACTGGAGAAATGAAAAAAAGATATGGTTTTGTCTATGTAGACATGGATGATTATGGAAATGGTAGTTTAAAAAGAAAAAAGAAAAAATCATTTGAATGGTATAAAAGAGTCATTCAATCAAATGGAAACGATTTGTAAAATAGAAAAGTCTAAAAAAATATGCTAAAATGTCATAGGTGATGACAATGAAAATTATTTTTGATGATGAATATGAAAATGTTGATAAAGATATTTCAACAATGAAAAAATATGATAAAAATAAATATTGTGTTTTTATTGATGGTGCTGGCTATAACCGAGAATTACGAATTATAGATGCTCATTGGCATGAATGGTTGGAAATCATCTATATTATAGATGGAGAAACATCAATTAATACACCTAAAGGATCTCTATTATTAAAAAAAGGGGATTTTGCTGTTGTGGGTATGCAACTTCTTCATGAAATCATAGGGCATTTAGGTG	387_837	-	Cellulase	PF00150.21	1.1e-06	26.8	0.2	1.8e-06	26.1	0.2	1.3	1	0	0	1	1	1	1	-	1	GATTTTTATCATCATTATAAAGAAGATATTGCTTTAATGGGGGAAATGGGATTTAAAACCTTTAGAATGTCTATTAATTGGTCTAGAATTTATCCAAATGGGGATGATTTACAACCTAACGAAGAAGGTTTACAATTCTATGATAATGTTTTTGATGAATGCTTAAAATATGGGATTGAACCATTAGTTACAATTAATCATTTTGATTTGCCAATTAACCTAGCATATAAATACGAAGGCTGGTTAGATCGTAAAACAATTCAATTCTTTGAAAACTATTGTCAAACAATCTTTACTAGATATAAAGATAAAGTTAAATATTGGCTAACGTTCAATGAAATAAATTTCTTAAGAGATTATGGAACTTTAGGTATTTGCGAGGCCTCAAATAACCAAAAGCAGCAACAAGCAATCTACCATGTGTTACTTGCGAGTGCCAAAGCTGTTACACTTGGTCATCAAATTAATCCTGAATTTAAAATAGGCTTAATGATTGCTAATATCTTATTCTATCCTGAAACATGTAATCCAAATGATGCTCTTGCTGAAATGGAAATAGCTAGAGATTTTAAAGATTTTTACTATGATGTTCAATGTAGGGGTTATTATCCAAATTATAAATTAAAGGATTTAGAAAGAAAAAATGTAAATCTAGTTAAAGAAGATGGGGATGATGAAATCCTAAAAGATGGTACAGTAGATTTTATATCTTTTAGTTATTATAACTCTTCAGTCATTTCTACAAGAAACAATTCAGAAGAATCATCAGGTAACCAACTAGGTGGCACTAAAAATCCATATTTAGAAGAATCAGAATGGGGATGGCCAATAGATCCTCAAGGTTTAAGACTTGTTTTAAATAGATTATACGATAAATATCAATTACCATTAATGATTGTTGAAAATGGCTTAGGTGCAATAGATACAATTGAAGAAGATGGTTCTATTAATGATGATTATAGAATTGATTATTTAAGAAAGCATATTGAACAAATAGATAAAGCAATTAACTATGATGGTGTTGAAGTATGGGGTTATACTCCATGGGGATGTATTGATCTTGTTTCTGCAGGAACTGGAGAAATGAAAAAAAGATATGGTTTTGTCTATGTAGACATGGATGATTATGGAAATGGTAGTTTAAAAAGAAAAAAGAAAAAATCATTTGAATGGTATAAAAGAGTCATTCAATCAAATGGAAACGATTTGTAAAATAGAAAAGTCTAAAAAAATATGCTAAAATGTCATAGGTGATGACAATGAAAATTATTTTTGATGATGAATATGAAAATGTTGATAAAGATATTTCAACAATGAAAAAATATGATAAAAATAAATATTGTGTTTTTATTGATGGTGCTGGCTATAACCGAGAATTACGAATTATAGATGCTCATTGGCATGAATGGTTGGAAATCATCTATATTATAGATGGAGAAACATCAATTAATACACCTAAAGGATCTCTATTATTAAAAAAAGGGGATTTTGCTGTTGTGGGTATGCAACTTCTTCATGAAATCATAGGGCATTTAGGTG
40160	GATTTTTATCATCATTATAAAGAAGATATTGCTTTAATGGGGGAAATGGGATTTAAAACCTTTAGAATGTCTATTAATTGGTCTAGAATTTATCCAAATGGGGATGATTTACAACCTAACGAAGAAGGTTTACAATTCTATGATAATGTTTTTGATGAATGCTTAAAATATGGGATTGAACCATTAGTTACAATTAATCATTTTGATTTGCCAATTAACCTAGCATATAAATACGAAGGCTGGTTAGATCGTAAAACAATTCAATTCTTTGAAAACTATTGTCAAACAATCTTTACTAGATATAAAGATAAAGTTAAATATTGGCTAACGTTCAATGAAATAAATTTCTTAAGAGATTATGGAACTTTAGGTATTTGCGAGGCCTCAAATAACCAAAAGCAGCAACAAGCAATCTACCATGTGTTACTTGCGAGTGCCAAAGCTGTTACACTTGGTCATCAAATTAATCCTGAATTTAAAATAGGCTTAATGATTGCTAATATCTTATTCTATCCTGAAACATGTAATCCAAATGATGCTCTTGCTGAAATGGAAATAGCTAGAGATTTTAAAGATTTTTACTATGATGTTCAATGTAGGGGTTATTATCCAAATTATAAATTAAAGGATTTAGAAAGAAAAAATGTAAATCTAGTTAAAGAAGATGGGGATGATGAAATCCTAAAAGATGGTACAGTAGATTTTATATCTTTTAGTTATTATAACTCTTCAGTCATTTCTACAAGAAACAATTCAGAAGAATCATCAGGTAACCAACTAGGTGGCACTAAAAATCCATATTTAGAAGAATCAGAATGGGGATGGCCAATAGATCCTCAAGGTTTAAGACTTGTTTTAAATAGATTATACGATAAATATCAATTACCATTAATGATTGTTGAAAATGGCTTAGGTGCAATAGATACAATTGAAGAAGATGGTTCTATTAATGATGATTATAGAATTGATTATTTAAGAAAGCATATTGAACAAATAGATAAAGCAATTAACTATGATGGTGTTGAAGTATGGGGTTATACTCCATGGGGATGTATTGATCTTGTTTCTGCAGGAACTGGAGAAATGAAAAAAAGATATGGTTTTGTCTATGTAGACATGGATGATTATGGAAATGGTAGTTTAAAAAGAAAAAAGAAAAAATCATTTGAATGGTATAAAAGAGTCATTCAATCAAATGGAAACGATTTGTAAAATAGAAAAGTCTAAAAAAATATGCTAAAATGTCATAGGTGATGACAATGAAAATTATTTTTGATGATGAATATGAAAATGTTGATAAAGATATTTCAACAATGAAAAAATATGATAAAAATAAATATTGTGTTTTTATTGATGGTGCTGGCTATAACCGAGAATTACGAATTATAGATGCTCATTGGCATGAATGGTTGGAAATCATCTATATTATAGATGGAGAAACATCAATTAATACACCTAAAGGATCTCTATTATTAAAAAAAGGGGATTTTGCTGTTGTGGGTATGCAACTTCTTCATGAAATCATAGGGCATTTAGGTG	387_837	-	Cupin_2	PF07883.14	0.0015	16.7	0.0	0.0023	16.1	0.0	1.2	1	0	0	1	1	1	1	-	3	GATTTTTATCATCATTATAAAGAAGATATTGCTTTAATGGGGGAAATGGGATTTAAAACCTTTAGAATGTCTATTAATTGGTCTAGAATTTATCCAAATGGGGATGATTTACAACCTAACGAAGAAGGTTTACAATTCTATGATAATGTTTTTGATGAATGCTTAAAATATGGGATTGAACCATTAGTTACAATTAATCATTTTGATTTGCCAATTAACCTAGCATATAAATACGAAGGCTGGTTAGATCGTAAAACAATTCAATTCTTTGAAAACTATTGTCAAACAATCTTTACTAGATATAAAGATAAAGTTAAATATTGGCTAACGTTCAATGAAATAAATTTCTTAAGAGATTATGGAACTTTAGGTATTTGCGAGGCCTCAAATAACCAAAAGCAGCAACAAGCAATCTACCATGTGTTACTTGCGAGTGCCAAAGCTGTTACACTTGGTCATCAAATTAATCCTGAATTTAAAATAGGCTTAATGATTGCTAATATCTTATTCTATCCTGAAACATGTAATCCAAATGATGCTCTTGCTGAAATGGAAATAGCTAGAGATTTTAAAGATTTTTACTATGATGTTCAATGTAGGGGTTATTATCCAAATTATAAATTAAAGGATTTAGAAAGAAAAAATGTAAATCTAGTTAAAGAAGATGGGGATGATGAAATCCTAAAAGATGGTACAGTAGATTTTATATCTTTTAGTTATTATAACTCTTCAGTCATTTCTACAAGAAACAATTCAGAAGAATCATCAGGTAACCAACTAGGTGGCACTAAAAATCCATATTTAGAAGAATCAGAATGGGGATGGCCAATAGATCCTCAAGGTTTAAGACTTGTTTTAAATAGATTATACGATAAATATCAATTACCATTAATGATTGTTGAAAATGGCTTAGGTGCAATAGATACAATTGAAGAAGATGGTTCTATTAATGATGATTATAGAATTGATTATTTAAGAAAGCATATTGAACAAATAGATAAAGCAATTAACTATGATGGTGTTGAAGTATGGGGTTATACTCCATGGGGATGTATTGATCTTGTTTCTGCAGGAACTGGAGAAATGAAAAAAAGATATGGTTTTGTCTATGTAGACATGGATGATTATGGAAATGGTAGTTTAAAAAGAAAAAAGAAAAAATCATTTGAATGGTATAAAAGAGTCATTCAATCAAATGGAAACGATTTGTAAAATAGAAAAGTCTAAAAAAATATGCTAAAATGTCATAGGTGATGACAATGAAAATTATTTTTGATGATGAATATGAAAATGTTGATAAAGATATTTCAACAATGAAAAAATATGATAAAAATAAATATTGTGTTTTTATTGATGGTGCTGGCTATAACCGAGAATTACGAATTATAGATGCTCATTGGCATGAATGGTTGGAAATCATCTATATTATAGATGGAGAAACATCAATTAATACACCTAAAGGATCTCTATTATTAAAAAAAGGGGATTTTGCTGTTGTGGGTATGCAACTTCTTCATGAAATCATAGGGCATTTAGGTG
40161	GATTTTTATCATCATTATAAAGAAGATATTGCTTTAATGGGGGAAATGGGATTTAAAACCTTTAGAATGTCTATTAATTGGTCTAGAATTTATCCAAATGGGGATGATTTACAACCTAACGAAGAAGGTTTACAATTCTATGATAATGTTTTTGATGAATGCTTAAAATATGGGATTGAACCATTAGTTACAATTAATCATTTTGATTTGCCAATTAACCTAGCATATAAATACGAAGGCTGGTTAGATCGTAAAACAATTCAATTCTTTGAAAACTATTGTCAAACAATCTTTACTAGATATAAAGATAAAGTTAAATATTGGCTAACGTTCAATGAAATAAATTTCTTAAGAGATTATGGAACTTTAGGTATTTGCGAGGCCTCAAATAACCAAAAGCAGCAACAAGCAATCTACCATGTGTTACTTGCGAGTGCCAAAGCTGTTACACTTGGTCATCAAATTAATCCTGAATTTAAAATAGGCTTAATGATTGCTAATATCTTATTCTATCCTGAAACATGTAATCCAAATGATGCTCTTGCTGAAATGGAAATAGCTAGAGATTTTAAAGATTTTTACTATGATGTTCAATGTAGGGGTTATTATCCAAATTATAAATTAAAGGATTTAGAAAGAAAAAATGTAAATCTAGTTAAAGAAGATGGGGATGATGAAATCCTAAAAGATGGTACAGTAGATTTTATATCTTTTAGTTATTATAACTCTTCAGTCATTTCTACAAGAAACAATTCAGAAGAATCATCAGGTAACCAACTAGGTGGCACTAAAAATCCATATTTAGAAGAATCAGAATGGGGATGGCCAATAGATCCTCAAGGTTTAAGACTTGTTTTAAATAGATTATACGATAAATATCAATTACCATTAATGATTGTTGAAAATGGCTTAGGTGCAATAGATACAATTGAAGAAGATGGTTCTATTAATGATGATTATAGAATTGATTATTTAAGAAAGCATATTGAACAAATAGATAAAGCAATTAACTATGATGGTGTTGAAGTATGGGGTTATACTCCATGGGGATGTATTGATCTTGTTTCTGCAGGAACTGGAGAAATGAAAAAAAGATATGGTTTTGTCTATGTAGACATGGATGATTATGGAAATGGTAGTTTAAAAAGAAAAAAGAAAAAATCATTTGAATGGTATAAAAGAGTCATTCAATCAAATGGAAACGATTTGTAAAATAGAAAAGTCTAAAAAAATATGCTAAAATGTCATAGGTGATGACAATGAAAATTATTTTTGATGATGAATATGAAAATGTTGATAAAGATATTTCAACAATGAAAAAATATGATAAAAATAAATATTGTGTTTTTATTGATGGTGCTGGCTATAACCGAGAATTACGAATTATAGATGCTCATTGGCATGAATGGTTGGAAATCATCTATATTATAGATGGAGAAACATCAATTAATACACCTAAAGGATCTCTATTATTAAAAAAAGGGGATTTTGCTGTTGTGGGTATGCAACTTCTTCATGAAATCATAGGGCATTTAGGTG	387_837	-	Glyco_hydro_1	PF00232.21	2.4e-114	380.7	5.2	2.9e-114	380.4	5.2	1.1	1	0	0	1	1	1	1	-	1	GATTTTTATCATCATTATAAAGAAGATATTGCTTTAATGGGGGAAATGGGATTTAAAACCTTTAGAATGTCTATTAATTGGTCTAGAATTTATCCAAATGGGGATGATTTACAACCTAACGAAGAAGGTTTACAATTCTATGATAATGTTTTTGATGAATGCTTAAAATATGGGATTGAACCATTAGTTACAATTAATCATTTTGATTTGCCAATTAACCTAGCATATAAATACGAAGGCTGGTTAGATCGTAAAACAATTCAATTCTTTGAAAACTATTGTCAAACAATCTTTACTAGATATAAAGATAAAGTTAAATATTGGCTAACGTTCAATGAAATAAATTTCTTAAGAGATTATGGAACTTTAGGTATTTGCGAGGCCTCAAATAACCAAAAGCAGCAACAAGCAATCTACCATGTGTTACTTGCGAGTGCCAAAGCTGTTACACTTGGTCATCAAATTAATCCTGAATTTAAAATAGGCTTAATGATTGCTAATATCTTATTCTATCCTGAAACATGTAATCCAAATGATGCTCTTGCTGAAATGGAAATAGCTAGAGATTTTAAAGATTTTTACTATGATGTTCAATGTAGGGGTTATTATCCAAATTATAAATTAAAGGATTTAGAAAGAAAAAATGTAAATCTAGTTAAAGAAGATGGGGATGATGAAATCCTAAAAGATGGTACAGTAGATTTTATATCTTTTAGTTATTATAACTCTTCAGTCATTTCTACAAGAAACAATTCAGAAGAATCATCAGGTAACCAACTAGGTGGCACTAAAAATCCATATTTAGAAGAATCAGAATGGGGATGGCCAATAGATCCTCAAGGTTTAAGACTTGTTTTAAATAGATTATACGATAAATATCAATTACCATTAATGATTGTTGAAAATGGCTTAGGTGCAATAGATACAATTGAAGAAGATGGTTCTATTAATGATGATTATAGAATTGATTATTTAAGAAAGCATATTGAACAAATAGATAAAGCAATTAACTATGATGGTGTTGAAGTATGGGGTTATACTCCATGGGGATGTATTGATCTTGTTTCTGCAGGAACTGGAGAAATGAAAAAAAGATATGGTTTTGTCTATGTAGACATGGATGATTATGGAAATGGTAGTTTAAAAAGAAAAAAGAAAAAATCATTTGAATGGTATAAAAGAGTCATTCAATCAAATGGAAACGATTTGTAAAATAGAAAAGTCTAAAAAAATATGCTAAAATGTCATAGGTGATGACAATGAAAATTATTTTTGATGATGAATATGAAAATGTTGATAAAGATATTTCAACAATGAAAAAATATGATAAAAATAAATATTGTGTTTTTATTGATGGTGCTGGCTATAACCGAGAATTACGAATTATAGATGCTCATTGGCATGAATGGTTGGAAATCATCTATATTATAGATGGAGAAACATCAATTAATACACCTAAAGGATCTCTATTATTAAAAAAAGGGGATTTTGCTGTTGTGGGTATGCAACTTCTTCATGAAATCATAGGGCATTTAGGTG
40162	GCAAGTAGCGAAGCGGATTGCGAATATCCGCTTGACTCAGATTCGAAAAGTTCTGTTGTGTTGAATGAGTTCAACAGAGCAGGGAGTTGCCAGAATTTCTGACAATTAAAATTTATAATTGACAAAAATGAGAGATTCTATTTTAAAAGAGTATATCTTTTGAAGTGGAATCTCTTTTTGTAGTTTGAAAATATGTTTGAAATACGATTCTTATAGTTTAAACATCTGATTTTCAATTCTGGCTAAGTGTGTCTGAAAGAATTATTCCAGCAGGCTGCTTGTGATCTGTGGATGGATATTTGTTTTCATTTGGTTGACGAAAAAAATTAAATTGTAATGTTTTAACGAAAATTTACAGTTCGATTTATGCACATTGTGTTATTGTCATCTCTGATGCGTTCGGATATAATGGAGAGCACATAATATTGTTCTATTTATAAAATTGATCTATTTCATGTAAGTTTCATGTAAGTGGCACAGTTCGTGCCGGTTTTCTCAAAATTTTAAAGCCGTATTTCAGGAAGGAGAAGAATGAATTATACAGAATTTGTAAATGCGGTAGAGGAAAAAATGAATTTAAAATTGAAGGGCGGTGAAAAAGTAACTTTATATACAGCCTTAAAAAATAATGGGACAGAACGTAAAGGCGTTATGATTGAGGTGCCTGATGTGAATGTATCTCCAACGATCTATCTTGAGGAGTTTTACAGCAAATATCAGGAAGGAAAAACGATTGACGGTATCGTGGATGAACTGATTGAATTATATGAGGAGATTCGTCAGGATCAATCCTGGGATTATGAAAAGGTTTTGAGCTTCGAAGGGGTGAAGGACAGAATTGTTTTCAAACTGATCAATACACAGCAGAATCAGATGCTGCTTGAACGTGTCCCACACAGAAAACTGCTGGATCTTTCTCTTGTATTTTATGTACTATTTGAGGCAAACTGTGAAGAAACAGCCGCGATGATGATTACAAATGCCCATGCAGAGAGATGGAAAGTAGATGAGGGAATGTTGTGGAATGTAGCGGTTGAGAATTGCAGAAGACTGCTTCCGGCAGAGTGTTTTACGATGAATTATGCCATGTGTGAATTGATGGGGGTGGCTGAACATTCAACGCGGGTGGATAACGATCTGTTGGTGGCGGAGAAGACAGAAAGAGACAGAATGTATGTACTTTCTAATAAGGTACGTAATTTTGGAGCGGCCTGCATTGCATATCCATATGTACTTGAGATGATCGGAGAGATTCTGAAAGAAGATTTTTATGTACTTCCGAGCAGTGTCCATGAAGTTGTGATTGTCCCAAGTTCAGGAGGTATCTGTGGCTATGAGATGGATGAAATGATCCGGGAAATCAATGAAACGCAGGTGCCGGATGAGGAAATCTTAAGCGATCATGCGTATTATTTTGATCATATCAGTCAGGAACTCCGGATGAGAAGAAAGGAATCTTTCAGGGAGGCGCGCGGATGAGAGAAAAAGTAAAGATTATATCAGTTCTCCTGAGTGCAGTACTGTTGGTGAGCCTGTTGT	387_838	-	DUF5688	PF18941.3	1.2e-103	345.0	3.5	1.5e-103	344.7	3.5	1.1	1	0	0	1	1	1	1	-	1	GCAAGTAGCGAAGCGGATTGCGAATATCCGCTTGACTCAGATTCGAAAAGTTCTGTTGTGTTGAATGAGTTCAACAGAGCAGGGAGTTGCCAGAATTTCTGACAATTAAAATTTATAATTGACAAAAATGAGAGATTCTATTTTAAAAGAGTATATCTTTTGAAGTGGAATCTCTTTTTGTAGTTTGAAAATATGTTTGAAATACGATTCTTATAGTTTAAACATCTGATTTTCAATTCTGGCTAAGTGTGTCTGAAAGAATTATTCCAGCAGGCTGCTTGTGATCTGTGGATGGATATTTGTTTTCATTTGGTTGACGAAAAAAATTAAATTGTAATGTTTTAACGAAAATTTACAGTTCGATTTATGCACATTGTGTTATTGTCATCTCTGATGCGTTCGGATATAATGGAGAGCACATAATATTGTTCTATTTATAAAATTGATCTATTTCATGTAAGTTTCATGTAAGTGGCACAGTTCGTGCCGGTTTTCTCAAAATTTTAAAGCCGTATTTCAGGAAGGAGAAGAATGAATTATACAGAATTTGTAAATGCGGTAGAGGAAAAAATGAATTTAAAATTGAAGGGCGGTGAAAAAGTAACTTTATATACAGCCTTAAAAAATAATGGGACAGAACGTAAAGGCGTTATGATTGAGGTGCCTGATGTGAATGTATCTCCAACGATCTATCTTGAGGAGTTTTACAGCAAATATCAGGAAGGAAAAACGATTGACGGTATCGTGGATGAACTGATTGAATTATATGAGGAGATTCGTCAGGATCAATCCTGGGATTATGAAAAGGTTTTGAGCTTCGAAGGGGTGAAGGACAGAATTGTTTTCAAACTGATCAATACACAGCAGAATCAGATGCTGCTTGAACGTGTCCCACACAGAAAACTGCTGGATCTTTCTCTTGTATTTTATGTACTATTTGAGGCAAACTGTGAAGAAACAGCCGCGATGATGATTACAAATGCCCATGCAGAGAGATGGAAAGTAGATGAGGGAATGTTGTGGAATGTAGCGGTTGAGAATTGCAGAAGACTGCTTCCGGCAGAGTGTTTTACGATGAATTATGCCATGTGTGAATTGATGGGGGTGGCTGAACATTCAACGCGGGTGGATAACGATCTGTTGGTGGCGGAGAAGACAGAAAGAGACAGAATGTATGTACTTTCTAATAAGGTACGTAATTTTGGAGCGGCCTGCATTGCATATCCATATGTACTTGAGATGATCGGAGAGATTCTGAAAGAAGATTTTTATGTACTTCCGAGCAGTGTCCATGAAGTTGTGATTGTCCCAAGTTCAGGAGGTATCTGTGGCTATGAGATGGATGAAATGATCCGGGAAATCAATGAAACGCAGGTGCCGGATGAGGAAATCTTAAGCGATCATGCGTATTATTTTGATCATATCAGTCAGGAACTCCGGATGAGAAGAAAGGAATCTTTCAGGGAGGCGCGCGGATGAGAGAAAAAGTAAAGATTATATCAGTTCTCCTGAGTGCAGTACTGTTGGTGAGCCTGTTGT
40163	GCAGAAGATTCATTAGAACTTTATTAAGCAAGAAGTGAAATATTGTTGTAGATCTATCTCATTTCTTGAGGGTTCTTAAGATGCAAGATGATTGCTAATACGCATTTTACAATAGAGTTTAATTTTTAAAACTGTATGGTGGAAAGCAAGTCTGAAATGGCTTGCTTTTTGCTTTACAACGAGGGTGGTTACTGTATAATGAAATATGAAGTAAAAAGCAGTAATTTGATATGAAGCAATAAAGGAAATACATGATGGAAAAATATAAAATTCTAATAGTTGAAGATGATGTTGATTTGAGAGAGGGACTTTCCTTCTCCTTTTCTGGTGATGGATATGATGTGACAGAGACAGGGACAAAAAAGGATGGTTTACAAGAAATCGCAAACGGTGGTTATGATATTGTATTTTTGGATTGTAACCTGCCGGACGGAACGGGCTTTGAACTCTGTAAAGAAGTTCGTAGCTACAGCAATATCCCAATCATTATGCTGACTGCTCGTGATACAGAAATGGATGAGATAAAGGCTTTAGAATTAGGGGTAAATGATTACTTGTCAAAACCATTTTCTCTGGGTGTATTAAAAGCAAGAATGAAGCGGATACTTCAAGAAAAATCTGAAAGTACAAAGATTGTTACAGGTTCATTAAGCATAGACCAGAGTACTTGTAAAGTATATAAAAGAGGTTCAGAAATCTCTCTTAGCAAATTGGAATACCGTCTGTTGGTGTATTTGATTGAAAATAAGAATCATATCCTTTCTAAGGAGCAGATTTTAGAGAAGATATGGGATAGTGATGGAAAATATGTAGATAACAATACGGTGTCTGTGAATATCAGCAGGCTTCGTACAAAGATAGAGGATGATGTATCGAAACCAAAATGGATTCAAACAGTTCATGGAATCGGATATATCTGGAAGGAATAAAGAGATGTGGATTACGATACTTTTAGCAGTGCTTTTGTGTTTGTCGATTGGATATAGCATATATCAAAAAAGAAAAACATATCGCCTGATTGACCGTTTGCTGGACAGTGTGTTAAATCGGGAAATGATTGCAGCTTCTGATGTGGAAGAAGGAGAATATTCTGCCCTTGTCAGTAAAATCAAGCAGATACAGGAAGTGCTTGATAATCACGTGAATAGTGCCGAACAAGAAAAAGAGCAGGTGAAAAGTCTGGTATCTAATATGTCTCATCAATTAAAAACGCCCTTAGCGAATATTTCTCTCTATGCAGAAATCTTAAGTAAAGAGGAAATTACATCAGAACGGAAAACATTGTTTTCTGAAAAAATGCAACGACAGATTGACAAGCTGAGTTGGATTGTGGAGTCTTTATCGAAGATGGTAAAATTGGAGCAAAATATTGATGGCTTTGAAGGAAAAGCAATAGGGATCAAGCAGACGATTTTAGACGCAGTAGATACGCTTTATGAGAAACTGGAAAAAAAGGAAATCAACTTTACATTGGAACCATTTGAGGACAGATTACTGTATCATAATCGAAAATGGACAGCAGAAGTATTTGTAAATTTG	387_839	-	HisKA	PF00512.28	1.2e-10	39.7	0.1	2.6e-10	38.6	0.1	1.6	1	0	0	1	1	1	1	-	1	GCAGAAGATTCATTAGAACTTTATTAAGCAAGAAGTGAAATATTGTTGTAGATCTATCTCATTTCTTGAGGGTTCTTAAGATGCAAGATGATTGCTAATACGCATTTTACAATAGAGTTTAATTTTTAAAACTGTATGGTGGAAAGCAAGTCTGAAATGGCTTGCTTTTTGCTTTACAACGAGGGTGGTTACTGTATAATGAAATATGAAGTAAAAAGCAGTAATTTGATATGAAGCAATAAAGGAAATACATGATGGAAAAATATAAAATTCTAATAGTTGAAGATGATGTTGATTTGAGAGAGGGACTTTCCTTCTCCTTTTCTGGTGATGGATATGATGTGACAGAGACAGGGACAAAAAAGGATGGTTTACAAGAAATCGCAAACGGTGGTTATGATATTGTATTTTTGGATTGTAACCTGCCGGACGGAACGGGCTTTGAACTCTGTAAAGAAGTTCGTAGCTACAGCAATATCCCAATCATTATGCTGACTGCTCGTGATACAGAAATGGATGAGATAAAGGCTTTAGAATTAGGGGTAAATGATTACTTGTCAAAACCATTTTCTCTGGGTGTATTAAAAGCAAGAATGAAGCGGATACTTCAAGAAAAATCTGAAAGTACAAAGATTGTTACAGGTTCATTAAGCATAGACCAGAGTACTTGTAAAGTATATAAAAGAGGTTCAGAAATCTCTCTTAGCAAATTGGAATACCGTCTGTTGGTGTATTTGATTGAAAATAAGAATCATATCCTTTCTAAGGAGCAGATTTTAGAGAAGATATGGGATAGTGATGGAAAATATGTAGATAACAATACGGTGTCTGTGAATATCAGCAGGCTTCGTACAAAGATAGAGGATGATGTATCGAAACCAAAATGGATTCAAACAGTTCATGGAATCGGATATATCTGGAAGGAATAAAGAGATGTGGATTACGATACTTTTAGCAGTGCTTTTGTGTTTGTCGATTGGATATAGCATATATCAAAAAAGAAAAACATATCGCCTGATTGACCGTTTGCTGGACAGTGTGTTAAATCGGGAAATGATTGCAGCTTCTGATGTGGAAGAAGGAGAATATTCTGCCCTTGTCAGTAAAATCAAGCAGATACAGGAAGTGCTTGATAATCACGTGAATAGTGCCGAACAAGAAAAAGAGCAGGTGAAAAGTCTGGTATCTAATATGTCTCATCAATTAAAAACGCCCTTAGCGAATATTTCTCTCTATGCAGAAATCTTAAGTAAAGAGGAAATTACATCAGAACGGAAAACATTGTTTTCTGAAAAAATGCAACGACAGATTGACAAGCTGAGTTGGATTGTGGAGTCTTTATCGAAGATGGTAAAATTGGAGCAAAATATTGATGGCTTTGAAGGAAAAGCAATAGGGATCAAGCAGACGATTTTAGACGCAGTAGATACGCTTTATGAGAAACTGGAAAAAAAGGAAATCAACTTTACATTGGAACCATTTGAGGACAGATTACTGTATCATAATCGAAAATGGACAGCAGAAGTATTTGTAAATTTG
40164	GCAGAAGATTCATTAGAACTTTATTAAGCAAGAAGTGAAATATTGTTGTAGATCTATCTCATTTCTTGAGGGTTCTTAAGATGCAAGATGATTGCTAATACGCATTTTACAATAGAGTTTAATTTTTAAAACTGTATGGTGGAAAGCAAGTCTGAAATGGCTTGCTTTTTGCTTTACAACGAGGGTGGTTACTGTATAATGAAATATGAAGTAAAAAGCAGTAATTTGATATGAAGCAATAAAGGAAATACATGATGGAAAAATATAAAATTCTAATAGTTGAAGATGATGTTGATTTGAGAGAGGGACTTTCCTTCTCCTTTTCTGGTGATGGATATGATGTGACAGAGACAGGGACAAAAAAGGATGGTTTACAAGAAATCGCAAACGGTGGTTATGATATTGTATTTTTGGATTGTAACCTGCCGGACGGAACGGGCTTTGAACTCTGTAAAGAAGTTCGTAGCTACAGCAATATCCCAATCATTATGCTGACTGCTCGTGATACAGAAATGGATGAGATAAAGGCTTTAGAATTAGGGGTAAATGATTACTTGTCAAAACCATTTTCTCTGGGTGTATTAAAAGCAAGAATGAAGCGGATACTTCAAGAAAAATCTGAAAGTACAAAGATTGTTACAGGTTCATTAAGCATAGACCAGAGTACTTGTAAAGTATATAAAAGAGGTTCAGAAATCTCTCTTAGCAAATTGGAATACCGTCTGTTGGTGTATTTGATTGAAAATAAGAATCATATCCTTTCTAAGGAGCAGATTTTAGAGAAGATATGGGATAGTGATGGAAAATATGTAGATAACAATACGGTGTCTGTGAATATCAGCAGGCTTCGTACAAAGATAGAGGATGATGTATCGAAACCAAAATGGATTCAAACAGTTCATGGAATCGGATATATCTGGAAGGAATAAAGAGATGTGGATTACGATACTTTTAGCAGTGCTTTTGTGTTTGTCGATTGGATATAGCATATATCAAAAAAGAAAAACATATCGCCTGATTGACCGTTTGCTGGACAGTGTGTTAAATCGGGAAATGATTGCAGCTTCTGATGTGGAAGAAGGAGAATATTCTGCCCTTGTCAGTAAAATCAAGCAGATACAGGAAGTGCTTGATAATCACGTGAATAGTGCCGAACAAGAAAAAGAGCAGGTGAAAAGTCTGGTATCTAATATGTCTCATCAATTAAAAACGCCCTTAGCGAATATTTCTCTCTATGCAGAAATCTTAAGTAAAGAGGAAATTACATCAGAACGGAAAACATTGTTTTCTGAAAAAATGCAACGACAGATTGACAAGCTGAGTTGGATTGTGGAGTCTTTATCGAAGATGGTAAAATTGGAGCAAAATATTGATGGCTTTGAAGGAAAAGCAATAGGGATCAAGCAGACGATTTTAGACGCAGTAGATACGCTTTATGAGAAACTGGAAAAAAAGGAAATCAACTTTACATTGGAACCATTTGAGGACAGATTACTGTATCATAATCGAAAATGGACAGCAGAAGTATTTGTAAATTTG	387_839	-	Response_reg	PF00072.27	2e-25	87.6	0.0	3.8e-25	86.7	0.0	1.5	1	0	0	1	1	1	1	-	3	GCAGAAGATTCATTAGAACTTTATTAAGCAAGAAGTGAAATATTGTTGTAGATCTATCTCATTTCTTGAGGGTTCTTAAGATGCAAGATGATTGCTAATACGCATTTTACAATAGAGTTTAATTTTTAAAACTGTATGGTGGAAAGCAAGTCTGAAATGGCTTGCTTTTTGCTTTACAACGAGGGTGGTTACTGTATAATGAAATATGAAGTAAAAAGCAGTAATTTGATATGAAGCAATAAAGGAAATACATGATGGAAAAATATAAAATTCTAATAGTTGAAGATGATGTTGATTTGAGAGAGGGACTTTCCTTCTCCTTTTCTGGTGATGGATATGATGTGACAGAGACAGGGACAAAAAAGGATGGTTTACAAGAAATCGCAAACGGTGGTTATGATATTGTATTTTTGGATTGTAACCTGCCGGACGGAACGGGCTTTGAACTCTGTAAAGAAGTTCGTAGCTACAGCAATATCCCAATCATTATGCTGACTGCTCGTGATACAGAAATGGATGAGATAAAGGCTTTAGAATTAGGGGTAAATGATTACTTGTCAAAACCATTTTCTCTGGGTGTATTAAAAGCAAGAATGAAGCGGATACTTCAAGAAAAATCTGAAAGTACAAAGATTGTTACAGGTTCATTAAGCATAGACCAGAGTACTTGTAAAGTATATAAAAGAGGTTCAGAAATCTCTCTTAGCAAATTGGAATACCGTCTGTTGGTGTATTTGATTGAAAATAAGAATCATATCCTTTCTAAGGAGCAGATTTTAGAGAAGATATGGGATAGTGATGGAAAATATGTAGATAACAATACGGTGTCTGTGAATATCAGCAGGCTTCGTACAAAGATAGAGGATGATGTATCGAAACCAAAATGGATTCAAACAGTTCATGGAATCGGATATATCTGGAAGGAATAAAGAGATGTGGATTACGATACTTTTAGCAGTGCTTTTGTGTTTGTCGATTGGATATAGCATATATCAAAAAAGAAAAACATATCGCCTGATTGACCGTTTGCTGGACAGTGTGTTAAATCGGGAAATGATTGCAGCTTCTGATGTGGAAGAAGGAGAATATTCTGCCCTTGTCAGTAAAATCAAGCAGATACAGGAAGTGCTTGATAATCACGTGAATAGTGCCGAACAAGAAAAAGAGCAGGTGAAAAGTCTGGTATCTAATATGTCTCATCAATTAAAAACGCCCTTAGCGAATATTTCTCTCTATGCAGAAATCTTAAGTAAAGAGGAAATTACATCAGAACGGAAAACATTGTTTTCTGAAAAAATGCAACGACAGATTGACAAGCTGAGTTGGATTGTGGAGTCTTTATCGAAGATGGTAAAATTGGAGCAAAATATTGATGGCTTTGAAGGAAAAGCAATAGGGATCAAGCAGACGATTTTAGACGCAGTAGATACGCTTTATGAGAAACTGGAAAAAAAGGAAATCAACTTTACATTGGAACCATTTGAGGACAGATTACTGTATCATAATCGAAAATGGACAGCAGAAGTATTTGTAAATTTG
40165	GCAGAAGATTCATTAGAACTTTATTAAGCAAGAAGTGAAATATTGTTGTAGATCTATCTCATTTCTTGAGGGTTCTTAAGATGCAAGATGATTGCTAATACGCATTTTACAATAGAGTTTAATTTTTAAAACTGTATGGTGGAAAGCAAGTCTGAAATGGCTTGCTTTTTGCTTTACAACGAGGGTGGTTACTGTATAATGAAATATGAAGTAAAAAGCAGTAATTTGATATGAAGCAATAAAGGAAATACATGATGGAAAAATATAAAATTCTAATAGTTGAAGATGATGTTGATTTGAGAGAGGGACTTTCCTTCTCCTTTTCTGGTGATGGATATGATGTGACAGAGACAGGGACAAAAAAGGATGGTTTACAAGAAATCGCAAACGGTGGTTATGATATTGTATTTTTGGATTGTAACCTGCCGGACGGAACGGGCTTTGAACTCTGTAAAGAAGTTCGTAGCTACAGCAATATCCCAATCATTATGCTGACTGCTCGTGATACAGAAATGGATGAGATAAAGGCTTTAGAATTAGGGGTAAATGATTACTTGTCAAAACCATTTTCTCTGGGTGTATTAAAAGCAAGAATGAAGCGGATACTTCAAGAAAAATCTGAAAGTACAAAGATTGTTACAGGTTCATTAAGCATAGACCAGAGTACTTGTAAAGTATATAAAAGAGGTTCAGAAATCTCTCTTAGCAAATTGGAATACCGTCTGTTGGTGTATTTGATTGAAAATAAGAATCATATCCTTTCTAAGGAGCAGATTTTAGAGAAGATATGGGATAGTGATGGAAAATATGTAGATAACAATACGGTGTCTGTGAATATCAGCAGGCTTCGTACAAAGATAGAGGATGATGTATCGAAACCAAAATGGATTCAAACAGTTCATGGAATCGGATATATCTGGAAGGAATAAAGAGATGTGGATTACGATACTTTTAGCAGTGCTTTTGTGTTTGTCGATTGGATATAGCATATATCAAAAAAGAAAAACATATCGCCTGATTGACCGTTTGCTGGACAGTGTGTTAAATCGGGAAATGATTGCAGCTTCTGATGTGGAAGAAGGAGAATATTCTGCCCTTGTCAGTAAAATCAAGCAGATACAGGAAGTGCTTGATAATCACGTGAATAGTGCCGAACAAGAAAAAGAGCAGGTGAAAAGTCTGGTATCTAATATGTCTCATCAATTAAAAACGCCCTTAGCGAATATTTCTCTCTATGCAGAAATCTTAAGTAAAGAGGAAATTACATCAGAACGGAAAACATTGTTTTCTGAAAAAATGCAACGACAGATTGACAAGCTGAGTTGGATTGTGGAGTCTTTATCGAAGATGGTAAAATTGGAGCAAAATATTGATGGCTTTGAAGGAAAAGCAATAGGGATCAAGCAGACGATTTTAGACGCAGTAGATACGCTTTATGAGAAACTGGAAAAAAAGGAAATCAACTTTACATTGGAACCATTTGAGGACAGATTACTGTATCATAATCGAAAATGGACAGCAGAAGTATTTGTAAATTTG	387_839	-	TAP_C	PF03943.16	0.023	12.7	0.1	0.047	11.7	0.1	1.5	1	0	0	1	1	1	0	-	-2	GCAGAAGATTCATTAGAACTTTATTAAGCAAGAAGTGAAATATTGTTGTAGATCTATCTCATTTCTTGAGGGTTCTTAAGATGCAAGATGATTGCTAATACGCATTTTACAATAGAGTTTAATTTTTAAAACTGTATGGTGGAAAGCAAGTCTGAAATGGCTTGCTTTTTGCTTTACAACGAGGGTGGTTACTGTATAATGAAATATGAAGTAAAAAGCAGTAATTTGATATGAAGCAATAAAGGAAATACATGATGGAAAAATATAAAATTCTAATAGTTGAAGATGATGTTGATTTGAGAGAGGGACTTTCCTTCTCCTTTTCTGGTGATGGATATGATGTGACAGAGACAGGGACAAAAAAGGATGGTTTACAAGAAATCGCAAACGGTGGTTATGATATTGTATTTTTGGATTGTAACCTGCCGGACGGAACGGGCTTTGAACTCTGTAAAGAAGTTCGTAGCTACAGCAATATCCCAATCATTATGCTGACTGCTCGTGATACAGAAATGGATGAGATAAAGGCTTTAGAATTAGGGGTAAATGATTACTTGTCAAAACCATTTTCTCTGGGTGTATTAAAAGCAAGAATGAAGCGGATACTTCAAGAAAAATCTGAAAGTACAAAGATTGTTACAGGTTCATTAAGCATAGACCAGAGTACTTGTAAAGTATATAAAAGAGGTTCAGAAATCTCTCTTAGCAAATTGGAATACCGTCTGTTGGTGTATTTGATTGAAAATAAGAATCATATCCTTTCTAAGGAGCAGATTTTAGAGAAGATATGGGATAGTGATGGAAAATATGTAGATAACAATACGGTGTCTGTGAATATCAGCAGGCTTCGTACAAAGATAGAGGATGATGTATCGAAACCAAAATGGATTCAAACAGTTCATGGAATCGGATATATCTGGAAGGAATAAAGAGATGTGGATTACGATACTTTTAGCAGTGCTTTTGTGTTTGTCGATTGGATATAGCATATATCAAAAAAGAAAAACATATCGCCTGATTGACCGTTTGCTGGACAGTGTGTTAAATCGGGAAATGATTGCAGCTTCTGATGTGGAAGAAGGAGAATATTCTGCCCTTGTCAGTAAAATCAAGCAGATACAGGAAGTGCTTGATAATCACGTGAATAGTGCCGAACAAGAAAAAGAGCAGGTGAAAAGTCTGGTATCTAATATGTCTCATCAATTAAAAACGCCCTTAGCGAATATTTCTCTCTATGCAGAAATCTTAAGTAAAGAGGAAATTACATCAGAACGGAAAACATTGTTTTCTGAAAAAATGCAACGACAGATTGACAAGCTGAGTTGGATTGTGGAGTCTTTATCGAAGATGGTAAAATTGGAGCAAAATATTGATGGCTTTGAAGGAAAAGCAATAGGGATCAAGCAGACGATTTTAGACGCAGTAGATACGCTTTATGAGAAACTGGAAAAAAAGGAAATCAACTTTACATTGGAACCATTTGAGGACAGATTACTGTATCATAATCGAAAATGGACAGCAGAAGTATTTGTAAATTTG
40166	GCAGAAGATTCATTAGAACTTTATTAAGCAAGAAGTGAAATATTGTTGTAGATCTATCTCATTTCTTGAGGGTTCTTAAGATGCAAGATGATTGCTAATACGCATTTTACAATAGAGTTTAATTTTTAAAACTGTATGGTGGAAAGCAAGTCTGAAATGGCTTGCTTTTTGCTTTACAACGAGGGTGGTTACTGTATAATGAAATATGAAGTAAAAAGCAGTAATTTGATATGAAGCAATAAAGGAAATACATGATGGAAAAATATAAAATTCTAATAGTTGAAGATGATGTTGATTTGAGAGAGGGACTTTCCTTCTCCTTTTCTGGTGATGGATATGATGTGACAGAGACAGGGACAAAAAAGGATGGTTTACAAGAAATCGCAAACGGTGGTTATGATATTGTATTTTTGGATTGTAACCTGCCGGACGGAACGGGCTTTGAACTCTGTAAAGAAGTTCGTAGCTACAGCAATATCCCAATCATTATGCTGACTGCTCGTGATACAGAAATGGATGAGATAAAGGCTTTAGAATTAGGGGTAAATGATTACTTGTCAAAACCATTTTCTCTGGGTGTATTAAAAGCAAGAATGAAGCGGATACTTCAAGAAAAATCTGAAAGTACAAAGATTGTTACAGGTTCATTAAGCATAGACCAGAGTACTTGTAAAGTATATAAAAGAGGTTCAGAAATCTCTCTTAGCAAATTGGAATACCGTCTGTTGGTGTATTTGATTGAAAATAAGAATCATATCCTTTCTAAGGAGCAGATTTTAGAGAAGATATGGGATAGTGATGGAAAATATGTAGATAACAATACGGTGTCTGTGAATATCAGCAGGCTTCGTACAAAGATAGAGGATGATGTATCGAAACCAAAATGGATTCAAACAGTTCATGGAATCGGATATATCTGGAAGGAATAAAGAGATGTGGATTACGATACTTTTAGCAGTGCTTTTGTGTTTGTCGATTGGATATAGCATATATCAAAAAAGAAAAACATATCGCCTGATTGACCGTTTGCTGGACAGTGTGTTAAATCGGGAAATGATTGCAGCTTCTGATGTGGAAGAAGGAGAATATTCTGCCCTTGTCAGTAAAATCAAGCAGATACAGGAAGTGCTTGATAATCACGTGAATAGTGCCGAACAAGAAAAAGAGCAGGTGAAAAGTCTGGTATCTAATATGTCTCATCAATTAAAAACGCCCTTAGCGAATATTTCTCTCTATGCAGAAATCTTAAGTAAAGAGGAAATTACATCAGAACGGAAAACATTGTTTTCTGAAAAAATGCAACGACAGATTGACAAGCTGAGTTGGATTGTGGAGTCTTTATCGAAGATGGTAAAATTGGAGCAAAATATTGATGGCTTTGAAGGAAAAGCAATAGGGATCAAGCAGACGATTTTAGACGCAGTAGATACGCTTTATGAGAAACTGGAAAAAAAGGAAATCAACTTTACATTGGAACCATTTGAGGACAGATTACTGTATCATAATCGAAAATGGACAGCAGAAGTATTTGTAAATTTG	387_839	-	Trans_reg_C	PF00486.31	9e-25	85.1	0.1	1.8e-24	84.1	0.1	1.5	1	0	0	1	1	1	1	-	3	GCAGAAGATTCATTAGAACTTTATTAAGCAAGAAGTGAAATATTGTTGTAGATCTATCTCATTTCTTGAGGGTTCTTAAGATGCAAGATGATTGCTAATACGCATTTTACAATAGAGTTTAATTTTTAAAACTGTATGGTGGAAAGCAAGTCTGAAATGGCTTGCTTTTTGCTTTACAACGAGGGTGGTTACTGTATAATGAAATATGAAGTAAAAAGCAGTAATTTGATATGAAGCAATAAAGGAAATACATGATGGAAAAATATAAAATTCTAATAGTTGAAGATGATGTTGATTTGAGAGAGGGACTTTCCTTCTCCTTTTCTGGTGATGGATATGATGTGACAGAGACAGGGACAAAAAAGGATGGTTTACAAGAAATCGCAAACGGTGGTTATGATATTGTATTTTTGGATTGTAACCTGCCGGACGGAACGGGCTTTGAACTCTGTAAAGAAGTTCGTAGCTACAGCAATATCCCAATCATTATGCTGACTGCTCGTGATACAGAAATGGATGAGATAAAGGCTTTAGAATTAGGGGTAAATGATTACTTGTCAAAACCATTTTCTCTGGGTGTATTAAAAGCAAGAATGAAGCGGATACTTCAAGAAAAATCTGAAAGTACAAAGATTGTTACAGGTTCATTAAGCATAGACCAGAGTACTTGTAAAGTATATAAAAGAGGTTCAGAAATCTCTCTTAGCAAATTGGAATACCGTCTGTTGGTGTATTTGATTGAAAATAAGAATCATATCCTTTCTAAGGAGCAGATTTTAGAGAAGATATGGGATAGTGATGGAAAATATGTAGATAACAATACGGTGTCTGTGAATATCAGCAGGCTTCGTACAAAGATAGAGGATGATGTATCGAAACCAAAATGGATTCAAACAGTTCATGGAATCGGATATATCTGGAAGGAATAAAGAGATGTGGATTACGATACTTTTAGCAGTGCTTTTGTGTTTGTCGATTGGATATAGCATATATCAAAAAAGAAAAACATATCGCCTGATTGACCGTTTGCTGGACAGTGTGTTAAATCGGGAAATGATTGCAGCTTCTGATGTGGAAGAAGGAGAATATTCTGCCCTTGTCAGTAAAATCAAGCAGATACAGGAAGTGCTTGATAATCACGTGAATAGTGCCGAACAAGAAAAAGAGCAGGTGAAAAGTCTGGTATCTAATATGTCTCATCAATTAAAAACGCCCTTAGCGAATATTTCTCTCTATGCAGAAATCTTAAGTAAAGAGGAAATTACATCAGAACGGAAAACATTGTTTTCTGAAAAAATGCAACGACAGATTGACAAGCTGAGTTGGATTGTGGAGTCTTTATCGAAGATGGTAAAATTGGAGCAAAATATTGATGGCTTTGAAGGAAAAGCAATAGGGATCAAGCAGACGATTTTAGACGCAGTAGATACGCTTTATGAGAAACTGGAAAAAAAGGAAATCAACTTTACATTGGAACCATTTGAGGACAGATTACTGTATCATAATCGAAAATGGACAGCAGAAGTATTTGTAAATTTG
40167	GCAGGGCAGTCGCCCTAAAACAAAGTTAACTCGAGGGAGAAATCGTGAAGTTATCACTAATGGCTGCCAAGTCGAAGAACGGTATTATCGGTAATGGACCAGATATTCCATGGAGCGCCAAAGGCGAGCAACTTCTATTTAAGGCAATTACATATAATCAATGGCTTTTAGTTGGACGCAAAACTTTTGAGTCAATGGGCGCTCTCCCAAATCGAAAGTATGCAGTTGTAACTCGCTCTAATTTTTCTACGAATGATGAGGGTGTAATGGTTTTCTCCTCAATTCAGGATGCCTTAATAAATTTAGAGGAAATCACGGATCATGTTATCGTTTCTGGTGGTGGTGAAATATACAAAAGCTTGATTTCCAAAGTAGATACTTTGCATATTTCAACAGTCGACATCGAGCGAGATGGAGACATAGTTTTTCCTGAAATCCCAGATACATTCAAGTTGGTATTTGAGCAAGATTTCGAGTCTAACATTAACTATTGTTATCAAATCTGGCAAAAGAGTTAACAAGCGCCTGCAATCTGACCTCCGGTTACTGTCACCTTTTTTTGCGGTGGAGCTGCAAAAAAGGCGCCATTAACCTCCGGCAGTTGAGGCGGGCGTTAGCCATATTATGGAGCCTCATGCTTTTATATAAAATGTGTGACAATCAAAATTATGGGGTTACTTACATGAAGTTTTTATTGGCATTTTCGCTTTTAATACCATCCGTGGTTTTTGCAAGTAGTTCAAAGTTTCAGCAAGTTGAACAAGACGTTAAGGCAATTGAAGTTTCTCTTTCTGCTCGTATAGGTGTTTCCGTTCTTGATACTCAAAATGGAGAATATTGGGATTACAATGGCAATCAGCGCTTCCCGTTAACAAGTACTTTTAAAACAATAGCTTGCGCTAAATTACTATATGATGCTGAGCAAGGAAAAGTTAATCCCAATAGTACAGTCGAGATTAAGAAAGCAGATCTTGTGACCTATTCCCCTGTAATAGAAAAGCAAGTAGGGCAGGCAATCACACTCGATGATGCGTGCTTCGCAACTATGACTACAAGTGATAATACTGCGGCAAATATCATCCTAAGTGCTGTAGGTGGCCCCAAAGGCGTTACTGATTTTTTAAGACAAATTGGGGACAAAGAGACTCGTCTAGACCGTATTGAGCCTGATTTAAATGAAGGTAAGCTCGGTGATTTGAGGGATACGACAACTCCTAAGGCAATAGCCAGTACTTTGAATAAATTTTTATTTGGTTCCGCGCTATCTGAAATGAACCAGAAAAAATTAGAGTCTTGGATGGTGAACAATCAAGTCACTGGTAATTTACTACGTTCAGTATTGCCGGCGGGATGGAACATTGCGGATCGCTCAGGTGCTGGCGGATTTGGTGCTCGGAGTATTACAGCAGTTGTGTGGAGTGAGCATCAAGCCCCAATTATTGTGAGCATCTATCTAGCTCAAACACAGGCTTCAATGGCAGAGCGAAATGATGCGATTGTTAAAATTGGTCATTCAATTTTTGACGTTTATACATCACA	387_840	-	Beta-lactamase	PF00144.27	2.3e-26	91.3	0.0	5.6e-26	90.0	0.0	1.6	1	1	0	1	1	1	1	-	2	GCAGGGCAGTCGCCCTAAAACAAAGTTAACTCGAGGGAGAAATCGTGAAGTTATCACTAATGGCTGCCAAGTCGAAGAACGGTATTATCGGTAATGGACCAGATATTCCATGGAGCGCCAAAGGCGAGCAACTTCTATTTAAGGCAATTACATATAATCAATGGCTTTTAGTTGGACGCAAAACTTTTGAGTCAATGGGCGCTCTCCCAAATCGAAAGTATGCAGTTGTAACTCGCTCTAATTTTTCTACGAATGATGAGGGTGTAATGGTTTTCTCCTCAATTCAGGATGCCTTAATAAATTTAGAGGAAATCACGGATCATGTTATCGTTTCTGGTGGTGGTGAAATATACAAAAGCTTGATTTCCAAAGTAGATACTTTGCATATTTCAACAGTCGACATCGAGCGAGATGGAGACATAGTTTTTCCTGAAATCCCAGATACATTCAAGTTGGTATTTGAGCAAGATTTCGAGTCTAACATTAACTATTGTTATCAAATCTGGCAAAAGAGTTAACAAGCGCCTGCAATCTGACCTCCGGTTACTGTCACCTTTTTTTGCGGTGGAGCTGCAAAAAAGGCGCCATTAACCTCCGGCAGTTGAGGCGGGCGTTAGCCATATTATGGAGCCTCATGCTTTTATATAAAATGTGTGACAATCAAAATTATGGGGTTACTTACATGAAGTTTTTATTGGCATTTTCGCTTTTAATACCATCCGTGGTTTTTGCAAGTAGTTCAAAGTTTCAGCAAGTTGAACAAGACGTTAAGGCAATTGAAGTTTCTCTTTCTGCTCGTATAGGTGTTTCCGTTCTTGATACTCAAAATGGAGAATATTGGGATTACAATGGCAATCAGCGCTTCCCGTTAACAAGTACTTTTAAAACAATAGCTTGCGCTAAATTACTATATGATGCTGAGCAAGGAAAAGTTAATCCCAATAGTACAGTCGAGATTAAGAAAGCAGATCTTGTGACCTATTCCCCTGTAATAGAAAAGCAAGTAGGGCAGGCAATCACACTCGATGATGCGTGCTTCGCAACTATGACTACAAGTGATAATACTGCGGCAAATATCATCCTAAGTGCTGTAGGTGGCCCCAAAGGCGTTACTGATTTTTTAAGACAAATTGGGGACAAAGAGACTCGTCTAGACCGTATTGAGCCTGATTTAAATGAAGGTAAGCTCGGTGATTTGAGGGATACGACAACTCCTAAGGCAATAGCCAGTACTTTGAATAAATTTTTATTTGGTTCCGCGCTATCTGAAATGAACCAGAAAAAATTAGAGTCTTGGATGGTGAACAATCAAGTCACTGGTAATTTACTACGTTCAGTATTGCCGGCGGGATGGAACATTGCGGATCGCTCAGGTGCTGGCGGATTTGGTGCTCGGAGTATTACAGCAGTTGTGTGGAGTGAGCATCAAGCCCCAATTATTGTGAGCATCTATCTAGCTCAAACACAGGCTTCAATGGCAGAGCGAAATGATGCGATTGTTAAAATTGGTCATTCAATTTTTGACGTTTATACATCACA
40168	GCAGGGCAGTCGCCCTAAAACAAAGTTAACTCGAGGGAGAAATCGTGAAGTTATCACTAATGGCTGCCAAGTCGAAGAACGGTATTATCGGTAATGGACCAGATATTCCATGGAGCGCCAAAGGCGAGCAACTTCTATTTAAGGCAATTACATATAATCAATGGCTTTTAGTTGGACGCAAAACTTTTGAGTCAATGGGCGCTCTCCCAAATCGAAAGTATGCAGTTGTAACTCGCTCTAATTTTTCTACGAATGATGAGGGTGTAATGGTTTTCTCCTCAATTCAGGATGCCTTAATAAATTTAGAGGAAATCACGGATCATGTTATCGTTTCTGGTGGTGGTGAAATATACAAAAGCTTGATTTCCAAAGTAGATACTTTGCATATTTCAACAGTCGACATCGAGCGAGATGGAGACATAGTTTTTCCTGAAATCCCAGATACATTCAAGTTGGTATTTGAGCAAGATTTCGAGTCTAACATTAACTATTGTTATCAAATCTGGCAAAAGAGTTAACAAGCGCCTGCAATCTGACCTCCGGTTACTGTCACCTTTTTTTGCGGTGGAGCTGCAAAAAAGGCGCCATTAACCTCCGGCAGTTGAGGCGGGCGTTAGCCATATTATGGAGCCTCATGCTTTTATATAAAATGTGTGACAATCAAAATTATGGGGTTACTTACATGAAGTTTTTATTGGCATTTTCGCTTTTAATACCATCCGTGGTTTTTGCAAGTAGTTCAAAGTTTCAGCAAGTTGAACAAGACGTTAAGGCAATTGAAGTTTCTCTTTCTGCTCGTATAGGTGTTTCCGTTCTTGATACTCAAAATGGAGAATATTGGGATTACAATGGCAATCAGCGCTTCCCGTTAACAAGTACTTTTAAAACAATAGCTTGCGCTAAATTACTATATGATGCTGAGCAAGGAAAAGTTAATCCCAATAGTACAGTCGAGATTAAGAAAGCAGATCTTGTGACCTATTCCCCTGTAATAGAAAAGCAAGTAGGGCAGGCAATCACACTCGATGATGCGTGCTTCGCAACTATGACTACAAGTGATAATACTGCGGCAAATATCATCCTAAGTGCTGTAGGTGGCCCCAAAGGCGTTACTGATTTTTTAAGACAAATTGGGGACAAAGAGACTCGTCTAGACCGTATTGAGCCTGATTTAAATGAAGGTAAGCTCGGTGATTTGAGGGATACGACAACTCCTAAGGCAATAGCCAGTACTTTGAATAAATTTTTATTTGGTTCCGCGCTATCTGAAATGAACCAGAAAAAATTAGAGTCTTGGATGGTGAACAATCAAGTCACTGGTAATTTACTACGTTCAGTATTGCCGGCGGGATGGAACATTGCGGATCGCTCAGGTGCTGGCGGATTTGGTGCTCGGAGTATTACAGCAGTTGTGTGGAGTGAGCATCAAGCCCCAATTATTGTGAGCATCTATCTAGCTCAAACACAGGCTTCAATGGCAGAGCGAAATGATGCGATTGTTAAAATTGGTCATTCAATTTTTGACGTTTATACATCACA	387_840	-	Beta-lactamase2	PF13354.9	9.1e-38	128.3	0.0	1.2e-37	127.9	0.0	1.2	1	0	0	1	1	1	1	-	2	GCAGGGCAGTCGCCCTAAAACAAAGTTAACTCGAGGGAGAAATCGTGAAGTTATCACTAATGGCTGCCAAGTCGAAGAACGGTATTATCGGTAATGGACCAGATATTCCATGGAGCGCCAAAGGCGAGCAACTTCTATTTAAGGCAATTACATATAATCAATGGCTTTTAGTTGGACGCAAAACTTTTGAGTCAATGGGCGCTCTCCCAAATCGAAAGTATGCAGTTGTAACTCGCTCTAATTTTTCTACGAATGATGAGGGTGTAATGGTTTTCTCCTCAATTCAGGATGCCTTAATAAATTTAGAGGAAATCACGGATCATGTTATCGTTTCTGGTGGTGGTGAAATATACAAAAGCTTGATTTCCAAAGTAGATACTTTGCATATTTCAACAGTCGACATCGAGCGAGATGGAGACATAGTTTTTCCTGAAATCCCAGATACATTCAAGTTGGTATTTGAGCAAGATTTCGAGTCTAACATTAACTATTGTTATCAAATCTGGCAAAAGAGTTAACAAGCGCCTGCAATCTGACCTCCGGTTACTGTCACCTTTTTTTGCGGTGGAGCTGCAAAAAAGGCGCCATTAACCTCCGGCAGTTGAGGCGGGCGTTAGCCATATTATGGAGCCTCATGCTTTTATATAAAATGTGTGACAATCAAAATTATGGGGTTACTTACATGAAGTTTTTATTGGCATTTTCGCTTTTAATACCATCCGTGGTTTTTGCAAGTAGTTCAAAGTTTCAGCAAGTTGAACAAGACGTTAAGGCAATTGAAGTTTCTCTTTCTGCTCGTATAGGTGTTTCCGTTCTTGATACTCAAAATGGAGAATATTGGGATTACAATGGCAATCAGCGCTTCCCGTTAACAAGTACTTTTAAAACAATAGCTTGCGCTAAATTACTATATGATGCTGAGCAAGGAAAAGTTAATCCCAATAGTACAGTCGAGATTAAGAAAGCAGATCTTGTGACCTATTCCCCTGTAATAGAAAAGCAAGTAGGGCAGGCAATCACACTCGATGATGCGTGCTTCGCAACTATGACTACAAGTGATAATACTGCGGCAAATATCATCCTAAGTGCTGTAGGTGGCCCCAAAGGCGTTACTGATTTTTTAAGACAAATTGGGGACAAAGAGACTCGTCTAGACCGTATTGAGCCTGATTTAAATGAAGGTAAGCTCGGTGATTTGAGGGATACGACAACTCCTAAGGCAATAGCCAGTACTTTGAATAAATTTTTATTTGGTTCCGCGCTATCTGAAATGAACCAGAAAAAATTAGAGTCTTGGATGGTGAACAATCAAGTCACTGGTAATTTACTACGTTCAGTATTGCCGGCGGGATGGAACATTGCGGATCGCTCAGGTGCTGGCGGATTTGGTGCTCGGAGTATTACAGCAGTTGTGTGGAGTGAGCATCAAGCCCCAATTATTGTGAGCATCTATCTAGCTCAAACACAGGCTTCAATGGCAGAGCGAAATGATGCGATTGTTAAAATTGGTCATTCAATTTTTGACGTTTATACATCACA
40169	GCAGGGCAGTCGCCCTAAAACAAAGTTAACTCGAGGGAGAAATCGTGAAGTTATCACTAATGGCTGCCAAGTCGAAGAACGGTATTATCGGTAATGGACCAGATATTCCATGGAGCGCCAAAGGCGAGCAACTTCTATTTAAGGCAATTACATATAATCAATGGCTTTTAGTTGGACGCAAAACTTTTGAGTCAATGGGCGCTCTCCCAAATCGAAAGTATGCAGTTGTAACTCGCTCTAATTTTTCTACGAATGATGAGGGTGTAATGGTTTTCTCCTCAATTCAGGATGCCTTAATAAATTTAGAGGAAATCACGGATCATGTTATCGTTTCTGGTGGTGGTGAAATATACAAAAGCTTGATTTCCAAAGTAGATACTTTGCATATTTCAACAGTCGACATCGAGCGAGATGGAGACATAGTTTTTCCTGAAATCCCAGATACATTCAAGTTGGTATTTGAGCAAGATTTCGAGTCTAACATTAACTATTGTTATCAAATCTGGCAAAAGAGTTAACAAGCGCCTGCAATCTGACCTCCGGTTACTGTCACCTTTTTTTGCGGTGGAGCTGCAAAAAAGGCGCCATTAACCTCCGGCAGTTGAGGCGGGCGTTAGCCATATTATGGAGCCTCATGCTTTTATATAAAATGTGTGACAATCAAAATTATGGGGTTACTTACATGAAGTTTTTATTGGCATTTTCGCTTTTAATACCATCCGTGGTTTTTGCAAGTAGTTCAAAGTTTCAGCAAGTTGAACAAGACGTTAAGGCAATTGAAGTTTCTCTTTCTGCTCGTATAGGTGTTTCCGTTCTTGATACTCAAAATGGAGAATATTGGGATTACAATGGCAATCAGCGCTTCCCGTTAACAAGTACTTTTAAAACAATAGCTTGCGCTAAATTACTATATGATGCTGAGCAAGGAAAAGTTAATCCCAATAGTACAGTCGAGATTAAGAAAGCAGATCTTGTGACCTATTCCCCTGTAATAGAAAAGCAAGTAGGGCAGGCAATCACACTCGATGATGCGTGCTTCGCAACTATGACTACAAGTGATAATACTGCGGCAAATATCATCCTAAGTGCTGTAGGTGGCCCCAAAGGCGTTACTGATTTTTTAAGACAAATTGGGGACAAAGAGACTCGTCTAGACCGTATTGAGCCTGATTTAAATGAAGGTAAGCTCGGTGATTTGAGGGATACGACAACTCCTAAGGCAATAGCCAGTACTTTGAATAAATTTTTATTTGGTTCCGCGCTATCTGAAATGAACCAGAAAAAATTAGAGTCTTGGATGGTGAACAATCAAGTCACTGGTAATTTACTACGTTCAGTATTGCCGGCGGGATGGAACATTGCGGATCGCTCAGGTGCTGGCGGATTTGGTGCTCGGAGTATTACAGCAGTTGTGTGGAGTGAGCATCAAGCCCCAATTATTGTGAGCATCTATCTAGCTCAAACACAGGCTTCAATGGCAGAGCGAAATGATGCGATTGTTAAAATTGGTCATTCAATTTTTGACGTTTATACATCACA	387_840	-	DHFR_1	PF00186.22	5.5e-36	122.1	0.0	7.4e-36	121.7	0.0	1.2	1	0	0	1	1	1	1	-	3	GCAGGGCAGTCGCCCTAAAACAAAGTTAACTCGAGGGAGAAATCGTGAAGTTATCACTAATGGCTGCCAAGTCGAAGAACGGTATTATCGGTAATGGACCAGATATTCCATGGAGCGCCAAAGGCGAGCAACTTCTATTTAAGGCAATTACATATAATCAATGGCTTTTAGTTGGACGCAAAACTTTTGAGTCAATGGGCGCTCTCCCAAATCGAAAGTATGCAGTTGTAACTCGCTCTAATTTTTCTACGAATGATGAGGGTGTAATGGTTTTCTCCTCAATTCAGGATGCCTTAATAAATTTAGAGGAAATCACGGATCATGTTATCGTTTCTGGTGGTGGTGAAATATACAAAAGCTTGATTTCCAAAGTAGATACTTTGCATATTTCAACAGTCGACATCGAGCGAGATGGAGACATAGTTTTTCCTGAAATCCCAGATACATTCAAGTTGGTATTTGAGCAAGATTTCGAGTCTAACATTAACTATTGTTATCAAATCTGGCAAAAGAGTTAACAAGCGCCTGCAATCTGACCTCCGGTTACTGTCACCTTTTTTTGCGGTGGAGCTGCAAAAAAGGCGCCATTAACCTCCGGCAGTTGAGGCGGGCGTTAGCCATATTATGGAGCCTCATGCTTTTATATAAAATGTGTGACAATCAAAATTATGGGGTTACTTACATGAAGTTTTTATTGGCATTTTCGCTTTTAATACCATCCGTGGTTTTTGCAAGTAGTTCAAAGTTTCAGCAAGTTGAACAAGACGTTAAGGCAATTGAAGTTTCTCTTTCTGCTCGTATAGGTGTTTCCGTTCTTGATACTCAAAATGGAGAATATTGGGATTACAATGGCAATCAGCGCTTCCCGTTAACAAGTACTTTTAAAACAATAGCTTGCGCTAAATTACTATATGATGCTGAGCAAGGAAAAGTTAATCCCAATAGTACAGTCGAGATTAAGAAAGCAGATCTTGTGACCTATTCCCCTGTAATAGAAAAGCAAGTAGGGCAGGCAATCACACTCGATGATGCGTGCTTCGCAACTATGACTACAAGTGATAATACTGCGGCAAATATCATCCTAAGTGCTGTAGGTGGCCCCAAAGGCGTTACTGATTTTTTAAGACAAATTGGGGACAAAGAGACTCGTCTAGACCGTATTGAGCCTGATTTAAATGAAGGTAAGCTCGGTGATTTGAGGGATACGACAACTCCTAAGGCAATAGCCAGTACTTTGAATAAATTTTTATTTGGTTCCGCGCTATCTGAAATGAACCAGAAAAAATTAGAGTCTTGGATGGTGAACAATCAAGTCACTGGTAATTTACTACGTTCAGTATTGCCGGCGGGATGGAACATTGCGGATCGCTCAGGTGCTGGCGGATTTGGTGCTCGGAGTATTACAGCAGTTGTGTGGAGTGAGCATCAAGCCCCAATTATTGTGAGCATCTATCTAGCTCAAACACAGGCTTCAATGGCAGAGCGAAATGATGCGATTGTTAAAATTGGTCATTCAATTTTTGACGTTTATACATCACA
40170	GCAGGGCAGTCGCCCTAAAACAAAGTTGTACGTAGAACTCGAAGGCAATTTAAGTATGAAAGAAAAGGTAGTTGTTGATAAAGCGATTTCACTCTATACCGAATCATTCGGCGACCCGGCCCATGAACCCATTATTCTGATCATGGGGGCAATGTCGTCTGCGGTGTGGTGGCCTGATGAGTTTTGTTCCCAACTTGCCAAAATGGGTCGCTATGTGATCCGGTACGACCACCGTGATACCGGGAAATCAACAAGCTATGAGCCAGGTCAGGCTCCATATTCCGTTGAAGAATTAGCAGATGATGTGGTTCGCGTCATTGATGGTTATGGTCTGGAAGCTGCTCATTTAGTCGGCATGTCTTTGGGGGGATTTCTTTCCCAGCTTGTAGCTCTCAAGTATCCGAAACGTGTGAAGAGCTTGACGCTGATTGCTTCAGAACGGCTTGCAGATGCAGATCCGGATATGCCCGCTTTTGATCCTGCCATCATTGAGTATCACCAACGGGCGGAATCGCTGGATTGGTCTGATAGAGATGCTGTCGTCGCGTATCAGGTCGGAGCGTGGCGAATCAACTCAGGTACTGCGCATGCTTTTGACGCTGAGAAGATACAAAACATCGCTGAGTTAAATTTTGATCGCACTCCGAATATCCTGACAACATTCAACCACACTACTTTAGGTGGTGGCGAGAGATGGCTCGGGAGATTAAATGAGATAGCTGTACCAACTTTGATCATTCACGGCACGGAGGATCCTGTACTTCCTTATGTGCATGGGTTGGCACTGAAAGATGCGATTCGTGGTTCAAAAATGCTGACACTCGAAGGCACGGGACATGAGTTGCATCATGAAGACTGGCCGAGGATTATCCAGGCGATTAAGGGGCAAACGTCATAGCTATCGGTTGCACCGTACAACAAGTTGCTGCACCGGAAAAATTACTCGCTGCGCTCGCAATTTTCCGGTGAGCAAGGCGTTAGCGCCCACAACGCATGTCTCTCGCACTCTTTGACTTCGATGGCACAATTACCACTCGCGAGACGATGCCGGATTTTGTGCGGCGGTCCGTGAGCCGACGTCGACTGCTTGTGGGACAACTGCTTCTGGCGCCGCTCGTGCTTGGGTATAAGATTGGGATCTTGTCTGGCACCCTGATCCGTCGCGTCATCGTTCGCTTCGCTTACAGCGGCATCCCGGCCTCGGTCCTGGAGGCCCAAGGTCGTGACTTCGCTCAGAGCTACCTGCCCAATACCCTCCGCGGCGAGGCAATGCAGCGCATCGCATGGCACAAAGCGCAGGGGCACAAGGTTGTCGTTGTTTCCGGCGGACTTGAGGCTTACTTGGAGCCGTGGTGCGACTCGCACGGCGTTGAGCTCATCTGTTCTTCCTTGCAACAGTCGGACGGAATCCTAACGGGCCGCTATGAAGGGCGGCAGTGCGTCTTGACGGAGAAGGCTCGCTTGGTCCGTGAGCGCTACGACCTGGCGACATATCCGACCATCTACGCGTACGGAGACACGCCGGAGGACCTGGATATG	387_841	-	ABHD18	PF09752.12	0.0082	13.7	0.0	0.014	13.0	0.0	1.3	1	0	0	1	1	1	1	-	2	GCAGGGCAGTCGCCCTAAAACAAAGTTGTACGTAGAACTCGAAGGCAATTTAAGTATGAAAGAAAAGGTAGTTGTTGATAAAGCGATTTCACTCTATACCGAATCATTCGGCGACCCGGCCCATGAACCCATTATTCTGATCATGGGGGCAATGTCGTCTGCGGTGTGGTGGCCTGATGAGTTTTGTTCCCAACTTGCCAAAATGGGTCGCTATGTGATCCGGTACGACCACCGTGATACCGGGAAATCAACAAGCTATGAGCCAGGTCAGGCTCCATATTCCGTTGAAGAATTAGCAGATGATGTGGTTCGCGTCATTGATGGTTATGGTCTGGAAGCTGCTCATTTAGTCGGCATGTCTTTGGGGGGATTTCTTTCCCAGCTTGTAGCTCTCAAGTATCCGAAACGTGTGAAGAGCTTGACGCTGATTGCTTCAGAACGGCTTGCAGATGCAGATCCGGATATGCCCGCTTTTGATCCTGCCATCATTGAGTATCACCAACGGGCGGAATCGCTGGATTGGTCTGATAGAGATGCTGTCGTCGCGTATCAGGTCGGAGCGTGGCGAATCAACTCAGGTACTGCGCATGCTTTTGACGCTGAGAAGATACAAAACATCGCTGAGTTAAATTTTGATCGCACTCCGAATATCCTGACAACATTCAACCACACTACTTTAGGTGGTGGCGAGAGATGGCTCGGGAGATTAAATGAGATAGCTGTACCAACTTTGATCATTCACGGCACGGAGGATCCTGTACTTCCTTATGTGCATGGGTTGGCACTGAAAGATGCGATTCGTGGTTCAAAAATGCTGACACTCGAAGGCACGGGACATGAGTTGCATCATGAAGACTGGCCGAGGATTATCCAGGCGATTAAGGGGCAAACGTCATAGCTATCGGTTGCACCGTACAACAAGTTGCTGCACCGGAAAAATTACTCGCTGCGCTCGCAATTTTCCGGTGAGCAAGGCGTTAGCGCCCACAACGCATGTCTCTCGCACTCTTTGACTTCGATGGCACAATTACCACTCGCGAGACGATGCCGGATTTTGTGCGGCGGTCCGTGAGCCGACGTCGACTGCTTGTGGGACAACTGCTTCTGGCGCCGCTCGTGCTTGGGTATAAGATTGGGATCTTGTCTGGCACCCTGATCCGTCGCGTCATCGTTCGCTTCGCTTACAGCGGCATCCCGGCCTCGGTCCTGGAGGCCCAAGGTCGTGACTTCGCTCAGAGCTACCTGCCCAATACCCTCCGCGGCGAGGCAATGCAGCGCATCGCATGGCACAAAGCGCAGGGGCACAAGGTTGTCGTTGTTTCCGGCGGACTTGAGGCTTACTTGGAGCCGTGGTGCGACTCGCACGGCGTTGAGCTCATCTGTTCTTCCTTGCAACAGTCGGACGGAATCCTAACGGGCCGCTATGAAGGGCGGCAGTGCGTCTTGACGGAGAAGGCTCGCTTGGTCCGTGAGCGCTACGACCTGGCGACATATCCGACCATCTACGCGTACGGAGACACGCCGGAGGACCTGGATATG
40171	GCAGGGCAGTCGCCCTAAAACAAAGTTGTACGTAGAACTCGAAGGCAATTTAAGTATGAAAGAAAAGGTAGTTGTTGATAAAGCGATTTCACTCTATACCGAATCATTCGGCGACCCGGCCCATGAACCCATTATTCTGATCATGGGGGCAATGTCGTCTGCGGTGTGGTGGCCTGATGAGTTTTGTTCCCAACTTGCCAAAATGGGTCGCTATGTGATCCGGTACGACCACCGTGATACCGGGAAATCAACAAGCTATGAGCCAGGTCAGGCTCCATATTCCGTTGAAGAATTAGCAGATGATGTGGTTCGCGTCATTGATGGTTATGGTCTGGAAGCTGCTCATTTAGTCGGCATGTCTTTGGGGGGATTTCTTTCCCAGCTTGTAGCTCTCAAGTATCCGAAACGTGTGAAGAGCTTGACGCTGATTGCTTCAGAACGGCTTGCAGATGCAGATCCGGATATGCCCGCTTTTGATCCTGCCATCATTGAGTATCACCAACGGGCGGAATCGCTGGATTGGTCTGATAGAGATGCTGTCGTCGCGTATCAGGTCGGAGCGTGGCGAATCAACTCAGGTACTGCGCATGCTTTTGACGCTGAGAAGATACAAAACATCGCTGAGTTAAATTTTGATCGCACTCCGAATATCCTGACAACATTCAACCACACTACTTTAGGTGGTGGCGAGAGATGGCTCGGGAGATTAAATGAGATAGCTGTACCAACTTTGATCATTCACGGCACGGAGGATCCTGTACTTCCTTATGTGCATGGGTTGGCACTGAAAGATGCGATTCGTGGTTCAAAAATGCTGACACTCGAAGGCACGGGACATGAGTTGCATCATGAAGACTGGCCGAGGATTATCCAGGCGATTAAGGGGCAAACGTCATAGCTATCGGTTGCACCGTACAACAAGTTGCTGCACCGGAAAAATTACTCGCTGCGCTCGCAATTTTCCGGTGAGCAAGGCGTTAGCGCCCACAACGCATGTCTCTCGCACTCTTTGACTTCGATGGCACAATTACCACTCGCGAGACGATGCCGGATTTTGTGCGGCGGTCCGTGAGCCGACGTCGACTGCTTGTGGGACAACTGCTTCTGGCGCCGCTCGTGCTTGGGTATAAGATTGGGATCTTGTCTGGCACCCTGATCCGTCGCGTCATCGTTCGCTTCGCTTACAGCGGCATCCCGGCCTCGGTCCTGGAGGCCCAAGGTCGTGACTTCGCTCAGAGCTACCTGCCCAATACCCTCCGCGGCGAGGCAATGCAGCGCATCGCATGGCACAAAGCGCAGGGGCACAAGGTTGTCGTTGTTTCCGGCGGACTTGAGGCTTACTTGGAGCCGTGGTGCGACTCGCACGGCGTTGAGCTCATCTGTTCTTCCTTGCAACAGTCGGACGGAATCCTAACGGGCCGCTATGAAGGGCGGCAGTGCGTCTTGACGGAGAAGGCTCGCTTGGTCCGTGAGCGCTACGACCTGGCGACATATCCGACCATCTACGCGTACGGAGACACGCCGGAGGACCTGGATATG	387_841	-	Abhydrolase_1	PF00561.23	4.4e-26	90.5	0.0	3.5e-17	61.3	0.0	2.3	1	1	1	2	2	2	2	-	2	GCAGGGCAGTCGCCCTAAAACAAAGTTGTACGTAGAACTCGAAGGCAATTTAAGTATGAAAGAAAAGGTAGTTGTTGATAAAGCGATTTCACTCTATACCGAATCATTCGGCGACCCGGCCCATGAACCCATTATTCTGATCATGGGGGCAATGTCGTCTGCGGTGTGGTGGCCTGATGAGTTTTGTTCCCAACTTGCCAAAATGGGTCGCTATGTGATCCGGTACGACCACCGTGATACCGGGAAATCAACAAGCTATGAGCCAGGTCAGGCTCCATATTCCGTTGAAGAATTAGCAGATGATGTGGTTCGCGTCATTGATGGTTATGGTCTGGAAGCTGCTCATTTAGTCGGCATGTCTTTGGGGGGATTTCTTTCCCAGCTTGTAGCTCTCAAGTATCCGAAACGTGTGAAGAGCTTGACGCTGATTGCTTCAGAACGGCTTGCAGATGCAGATCCGGATATGCCCGCTTTTGATCCTGCCATCATTGAGTATCACCAACGGGCGGAATCGCTGGATTGGTCTGATAGAGATGCTGTCGTCGCGTATCAGGTCGGAGCGTGGCGAATCAACTCAGGTACTGCGCATGCTTTTGACGCTGAGAAGATACAAAACATCGCTGAGTTAAATTTTGATCGCACTCCGAATATCCTGACAACATTCAACCACACTACTTTAGGTGGTGGCGAGAGATGGCTCGGGAGATTAAATGAGATAGCTGTACCAACTTTGATCATTCACGGCACGGAGGATCCTGTACTTCCTTATGTGCATGGGTTGGCACTGAAAGATGCGATTCGTGGTTCAAAAATGCTGACACTCGAAGGCACGGGACATGAGTTGCATCATGAAGACTGGCCGAGGATTATCCAGGCGATTAAGGGGCAAACGTCATAGCTATCGGTTGCACCGTACAACAAGTTGCTGCACCGGAAAAATTACTCGCTGCGCTCGCAATTTTCCGGTGAGCAAGGCGTTAGCGCCCACAACGCATGTCTCTCGCACTCTTTGACTTCGATGGCACAATTACCACTCGCGAGACGATGCCGGATTTTGTGCGGCGGTCCGTGAGCCGACGTCGACTGCTTGTGGGACAACTGCTTCTGGCGCCGCTCGTGCTTGGGTATAAGATTGGGATCTTGTCTGGCACCCTGATCCGTCGCGTCATCGTTCGCTTCGCTTACAGCGGCATCCCGGCCTCGGTCCTGGAGGCCCAAGGTCGTGACTTCGCTCAGAGCTACCTGCCCAATACCCTCCGCGGCGAGGCAATGCAGCGCATCGCATGGCACAAAGCGCAGGGGCACAAGGTTGTCGTTGTTTCCGGCGGACTTGAGGCTTACTTGGAGCCGTGGTGCGACTCGCACGGCGTTGAGCTCATCTGTTCTTCCTTGCAACAGTCGGACGGAATCCTAACGGGCCGCTATGAAGGGCGGCAGTGCGTCTTGACGGAGAAGGCTCGCTTGGTCCGTGAGCGCTACGACCTGGCGACATATCCGACCATCTACGCGTACGGAGACACGCCGGAGGACCTGGATATG
40172	GCAGGGCAGTCGCCCTAAAACAAAGTTGTACGTAGAACTCGAAGGCAATTTAAGTATGAAAGAAAAGGTAGTTGTTGATAAAGCGATTTCACTCTATACCGAATCATTCGGCGACCCGGCCCATGAACCCATTATTCTGATCATGGGGGCAATGTCGTCTGCGGTGTGGTGGCCTGATGAGTTTTGTTCCCAACTTGCCAAAATGGGTCGCTATGTGATCCGGTACGACCACCGTGATACCGGGAAATCAACAAGCTATGAGCCAGGTCAGGCTCCATATTCCGTTGAAGAATTAGCAGATGATGTGGTTCGCGTCATTGATGGTTATGGTCTGGAAGCTGCTCATTTAGTCGGCATGTCTTTGGGGGGATTTCTTTCCCAGCTTGTAGCTCTCAAGTATCCGAAACGTGTGAAGAGCTTGACGCTGATTGCTTCAGAACGGCTTGCAGATGCAGATCCGGATATGCCCGCTTTTGATCCTGCCATCATTGAGTATCACCAACGGGCGGAATCGCTGGATTGGTCTGATAGAGATGCTGTCGTCGCGTATCAGGTCGGAGCGTGGCGAATCAACTCAGGTACTGCGCATGCTTTTGACGCTGAGAAGATACAAAACATCGCTGAGTTAAATTTTGATCGCACTCCGAATATCCTGACAACATTCAACCACACTACTTTAGGTGGTGGCGAGAGATGGCTCGGGAGATTAAATGAGATAGCTGTACCAACTTTGATCATTCACGGCACGGAGGATCCTGTACTTCCTTATGTGCATGGGTTGGCACTGAAAGATGCGATTCGTGGTTCAAAAATGCTGACACTCGAAGGCACGGGACATGAGTTGCATCATGAAGACTGGCCGAGGATTATCCAGGCGATTAAGGGGCAAACGTCATAGCTATCGGTTGCACCGTACAACAAGTTGCTGCACCGGAAAAATTACTCGCTGCGCTCGCAATTTTCCGGTGAGCAAGGCGTTAGCGCCCACAACGCATGTCTCTCGCACTCTTTGACTTCGATGGCACAATTACCACTCGCGAGACGATGCCGGATTTTGTGCGGCGGTCCGTGAGCCGACGTCGACTGCTTGTGGGACAACTGCTTCTGGCGCCGCTCGTGCTTGGGTATAAGATTGGGATCTTGTCTGGCACCCTGATCCGTCGCGTCATCGTTCGCTTCGCTTACAGCGGCATCCCGGCCTCGGTCCTGGAGGCCCAAGGTCGTGACTTCGCTCAGAGCTACCTGCCCAATACCCTCCGCGGCGAGGCAATGCAGCGCATCGCATGGCACAAAGCGCAGGGGCACAAGGTTGTCGTTGTTTCCGGCGGACTTGAGGCTTACTTGGAGCCGTGGTGCGACTCGCACGGCGTTGAGCTCATCTGTTCTTCCTTGCAACAGTCGGACGGAATCCTAACGGGCCGCTATGAAGGGCGGCAGTGCGTCTTGACGGAGAAGGCTCGCTTGGTCCGTGAGCGCTACGACCTGGCGACATATCCGACCATCTACGCGTACGGAGACACGCCGGAGGACCTGGATATG	387_841	-	Abhydrolase_11	PF20408.1	0.016	13.3	0.0	2.1	6.5	0.0	2.2	2	0	0	2	2	2	0	-	2	GCAGGGCAGTCGCCCTAAAACAAAGTTGTACGTAGAACTCGAAGGCAATTTAAGTATGAAAGAAAAGGTAGTTGTTGATAAAGCGATTTCACTCTATACCGAATCATTCGGCGACCCGGCCCATGAACCCATTATTCTGATCATGGGGGCAATGTCGTCTGCGGTGTGGTGGCCTGATGAGTTTTGTTCCCAACTTGCCAAAATGGGTCGCTATGTGATCCGGTACGACCACCGTGATACCGGGAAATCAACAAGCTATGAGCCAGGTCAGGCTCCATATTCCGTTGAAGAATTAGCAGATGATGTGGTTCGCGTCATTGATGGTTATGGTCTGGAAGCTGCTCATTTAGTCGGCATGTCTTTGGGGGGATTTCTTTCCCAGCTTGTAGCTCTCAAGTATCCGAAACGTGTGAAGAGCTTGACGCTGATTGCTTCAGAACGGCTTGCAGATGCAGATCCGGATATGCCCGCTTTTGATCCTGCCATCATTGAGTATCACCAACGGGCGGAATCGCTGGATTGGTCTGATAGAGATGCTGTCGTCGCGTATCAGGTCGGAGCGTGGCGAATCAACTCAGGTACTGCGCATGCTTTTGACGCTGAGAAGATACAAAACATCGCTGAGTTAAATTTTGATCGCACTCCGAATATCCTGACAACATTCAACCACACTACTTTAGGTGGTGGCGAGAGATGGCTCGGGAGATTAAATGAGATAGCTGTACCAACTTTGATCATTCACGGCACGGAGGATCCTGTACTTCCTTATGTGCATGGGTTGGCACTGAAAGATGCGATTCGTGGTTCAAAAATGCTGACACTCGAAGGCACGGGACATGAGTTGCATCATGAAGACTGGCCGAGGATTATCCAGGCGATTAAGGGGCAAACGTCATAGCTATCGGTTGCACCGTACAACAAGTTGCTGCACCGGAAAAATTACTCGCTGCGCTCGCAATTTTCCGGTGAGCAAGGCGTTAGCGCCCACAACGCATGTCTCTCGCACTCTTTGACTTCGATGGCACAATTACCACTCGCGAGACGATGCCGGATTTTGTGCGGCGGTCCGTGAGCCGACGTCGACTGCTTGTGGGACAACTGCTTCTGGCGCCGCTCGTGCTTGGGTATAAGATTGGGATCTTGTCTGGCACCCTGATCCGTCGCGTCATCGTTCGCTTCGCTTACAGCGGCATCCCGGCCTCGGTCCTGGAGGCCCAAGGTCGTGACTTCGCTCAGAGCTACCTGCCCAATACCCTCCGCGGCGAGGCAATGCAGCGCATCGCATGGCACAAAGCGCAGGGGCACAAGGTTGTCGTTGTTTCCGGCGGACTTGAGGCTTACTTGGAGCCGTGGTGCGACTCGCACGGCGTTGAGCTCATCTGTTCTTCCTTGCAACAGTCGGACGGAATCCTAACGGGCCGCTATGAAGGGCGGCAGTGCGTCTTGACGGAGAAGGCTCGCTTGGTCCGTGAGCGCTACGACCTGGCGACATATCCGACCATCTACGCGTACGGAGACACGCCGGAGGACCTGGATATG
40173	GCAGGGCAGTCGCCCTAAAACAAAGTTGTACGTAGAACTCGAAGGCAATTTAAGTATGAAAGAAAAGGTAGTTGTTGATAAAGCGATTTCACTCTATACCGAATCATTCGGCGACCCGGCCCATGAACCCATTATTCTGATCATGGGGGCAATGTCGTCTGCGGTGTGGTGGCCTGATGAGTTTTGTTCCCAACTTGCCAAAATGGGTCGCTATGTGATCCGGTACGACCACCGTGATACCGGGAAATCAACAAGCTATGAGCCAGGTCAGGCTCCATATTCCGTTGAAGAATTAGCAGATGATGTGGTTCGCGTCATTGATGGTTATGGTCTGGAAGCTGCTCATTTAGTCGGCATGTCTTTGGGGGGATTTCTTTCCCAGCTTGTAGCTCTCAAGTATCCGAAACGTGTGAAGAGCTTGACGCTGATTGCTTCAGAACGGCTTGCAGATGCAGATCCGGATATGCCCGCTTTTGATCCTGCCATCATTGAGTATCACCAACGGGCGGAATCGCTGGATTGGTCTGATAGAGATGCTGTCGTCGCGTATCAGGTCGGAGCGTGGCGAATCAACTCAGGTACTGCGCATGCTTTTGACGCTGAGAAGATACAAAACATCGCTGAGTTAAATTTTGATCGCACTCCGAATATCCTGACAACATTCAACCACACTACTTTAGGTGGTGGCGAGAGATGGCTCGGGAGATTAAATGAGATAGCTGTACCAACTTTGATCATTCACGGCACGGAGGATCCTGTACTTCCTTATGTGCATGGGTTGGCACTGAAAGATGCGATTCGTGGTTCAAAAATGCTGACACTCGAAGGCACGGGACATGAGTTGCATCATGAAGACTGGCCGAGGATTATCCAGGCGATTAAGGGGCAAACGTCATAGCTATCGGTTGCACCGTACAACAAGTTGCTGCACCGGAAAAATTACTCGCTGCGCTCGCAATTTTCCGGTGAGCAAGGCGTTAGCGCCCACAACGCATGTCTCTCGCACTCTTTGACTTCGATGGCACAATTACCACTCGCGAGACGATGCCGGATTTTGTGCGGCGGTCCGTGAGCCGACGTCGACTGCTTGTGGGACAACTGCTTCTGGCGCCGCTCGTGCTTGGGTATAAGATTGGGATCTTGTCTGGCACCCTGATCCGTCGCGTCATCGTTCGCTTCGCTTACAGCGGCATCCCGGCCTCGGTCCTGGAGGCCCAAGGTCGTGACTTCGCTCAGAGCTACCTGCCCAATACCCTCCGCGGCGAGGCAATGCAGCGCATCGCATGGCACAAAGCGCAGGGGCACAAGGTTGTCGTTGTTTCCGGCGGACTTGAGGCTTACTTGGAGCCGTGGTGCGACTCGCACGGCGTTGAGCTCATCTGTTCTTCCTTGCAACAGTCGGACGGAATCCTAACGGGCCGCTATGAAGGGCGGCAGTGCGTCTTGACGGAGAAGGCTCGCTTGGTCCGTGAGCGCTACGACCTGGCGACATATCCGACCATCTACGCGTACGGAGACACGCCGGAGGACCTGGATATG	387_841	-	Abhydrolase_2	PF02230.19	0.00016	20.0	0.0	0.0005	18.4	0.0	1.7	2	0	0	2	2	2	1	-	2	GCAGGGCAGTCGCCCTAAAACAAAGTTGTACGTAGAACTCGAAGGCAATTTAAGTATGAAAGAAAAGGTAGTTGTTGATAAAGCGATTTCACTCTATACCGAATCATTCGGCGACCCGGCCCATGAACCCATTATTCTGATCATGGGGGCAATGTCGTCTGCGGTGTGGTGGCCTGATGAGTTTTGTTCCCAACTTGCCAAAATGGGTCGCTATGTGATCCGGTACGACCACCGTGATACCGGGAAATCAACAAGCTATGAGCCAGGTCAGGCTCCATATTCCGTTGAAGAATTAGCAGATGATGTGGTTCGCGTCATTGATGGTTATGGTCTGGAAGCTGCTCATTTAGTCGGCATGTCTTTGGGGGGATTTCTTTCCCAGCTTGTAGCTCTCAAGTATCCGAAACGTGTGAAGAGCTTGACGCTGATTGCTTCAGAACGGCTTGCAGATGCAGATCCGGATATGCCCGCTTTTGATCCTGCCATCATTGAGTATCACCAACGGGCGGAATCGCTGGATTGGTCTGATAGAGATGCTGTCGTCGCGTATCAGGTCGGAGCGTGGCGAATCAACTCAGGTACTGCGCATGCTTTTGACGCTGAGAAGATACAAAACATCGCTGAGTTAAATTTTGATCGCACTCCGAATATCCTGACAACATTCAACCACACTACTTTAGGTGGTGGCGAGAGATGGCTCGGGAGATTAAATGAGATAGCTGTACCAACTTTGATCATTCACGGCACGGAGGATCCTGTACTTCCTTATGTGCATGGGTTGGCACTGAAAGATGCGATTCGTGGTTCAAAAATGCTGACACTCGAAGGCACGGGACATGAGTTGCATCATGAAGACTGGCCGAGGATTATCCAGGCGATTAAGGGGCAAACGTCATAGCTATCGGTTGCACCGTACAACAAGTTGCTGCACCGGAAAAATTACTCGCTGCGCTCGCAATTTTCCGGTGAGCAAGGCGTTAGCGCCCACAACGCATGTCTCTCGCACTCTTTGACTTCGATGGCACAATTACCACTCGCGAGACGATGCCGGATTTTGTGCGGCGGTCCGTGAGCCGACGTCGACTGCTTGTGGGACAACTGCTTCTGGCGCCGCTCGTGCTTGGGTATAAGATTGGGATCTTGTCTGGCACCCTGATCCGTCGCGTCATCGTTCGCTTCGCTTACAGCGGCATCCCGGCCTCGGTCCTGGAGGCCCAAGGTCGTGACTTCGCTCAGAGCTACCTGCCCAATACCCTCCGCGGCGAGGCAATGCAGCGCATCGCATGGCACAAAGCGCAGGGGCACAAGGTTGTCGTTGTTTCCGGCGGACTTGAGGCTTACTTGGAGCCGTGGTGCGACTCGCACGGCGTTGAGCTCATCTGTTCTTCCTTGCAACAGTCGGACGGAATCCTAACGGGCCGCTATGAAGGGCGGCAGTGCGTCTTGACGGAGAAGGCTCGCTTGGTCCGTGAGCGCTACGACCTGGCGACATATCCGACCATCTACGCGTACGGAGACACGCCGGAGGACCTGGATATG
40174	GCAGGGCAGTCGCCCTAAAACAAAGTTGTACGTAGAACTCGAAGGCAATTTAAGTATGAAAGAAAAGGTAGTTGTTGATAAAGCGATTTCACTCTATACCGAATCATTCGGCGACCCGGCCCATGAACCCATTATTCTGATCATGGGGGCAATGTCGTCTGCGGTGTGGTGGCCTGATGAGTTTTGTTCCCAACTTGCCAAAATGGGTCGCTATGTGATCCGGTACGACCACCGTGATACCGGGAAATCAACAAGCTATGAGCCAGGTCAGGCTCCATATTCCGTTGAAGAATTAGCAGATGATGTGGTTCGCGTCATTGATGGTTATGGTCTGGAAGCTGCTCATTTAGTCGGCATGTCTTTGGGGGGATTTCTTTCCCAGCTTGTAGCTCTCAAGTATCCGAAACGTGTGAAGAGCTTGACGCTGATTGCTTCAGAACGGCTTGCAGATGCAGATCCGGATATGCCCGCTTTTGATCCTGCCATCATTGAGTATCACCAACGGGCGGAATCGCTGGATTGGTCTGATAGAGATGCTGTCGTCGCGTATCAGGTCGGAGCGTGGCGAATCAACTCAGGTACTGCGCATGCTTTTGACGCTGAGAAGATACAAAACATCGCTGAGTTAAATTTTGATCGCACTCCGAATATCCTGACAACATTCAACCACACTACTTTAGGTGGTGGCGAGAGATGGCTCGGGAGATTAAATGAGATAGCTGTACCAACTTTGATCATTCACGGCACGGAGGATCCTGTACTTCCTTATGTGCATGGGTTGGCACTGAAAGATGCGATTCGTGGTTCAAAAATGCTGACACTCGAAGGCACGGGACATGAGTTGCATCATGAAGACTGGCCGAGGATTATCCAGGCGATTAAGGGGCAAACGTCATAGCTATCGGTTGCACCGTACAACAAGTTGCTGCACCGGAAAAATTACTCGCTGCGCTCGCAATTTTCCGGTGAGCAAGGCGTTAGCGCCCACAACGCATGTCTCTCGCACTCTTTGACTTCGATGGCACAATTACCACTCGCGAGACGATGCCGGATTTTGTGCGGCGGTCCGTGAGCCGACGTCGACTGCTTGTGGGACAACTGCTTCTGGCGCCGCTCGTGCTTGGGTATAAGATTGGGATCTTGTCTGGCACCCTGATCCGTCGCGTCATCGTTCGCTTCGCTTACAGCGGCATCCCGGCCTCGGTCCTGGAGGCCCAAGGTCGTGACTTCGCTCAGAGCTACCTGCCCAATACCCTCCGCGGCGAGGCAATGCAGCGCATCGCATGGCACAAAGCGCAGGGGCACAAGGTTGTCGTTGTTTCCGGCGGACTTGAGGCTTACTTGGAGCCGTGGTGCGACTCGCACGGCGTTGAGCTCATCTGTTCTTCCTTGCAACAGTCGGACGGAATCCTAACGGGCCGCTATGAAGGGCGGCAGTGCGTCTTGACGGAGAAGGCTCGCTTGGTCCGTGAGCGCTACGACCTGGCGACATATCCGACCATCTACGCGTACGGAGACACGCCGGAGGACCTGGATATG	387_841	-	Abhydrolase_4	PF08386.13	1.2e-06	27.1	0.1	3.2e-06	25.7	0.0	1.7	2	0	0	2	2	2	1	-	2	GCAGGGCAGTCGCCCTAAAACAAAGTTGTACGTAGAACTCGAAGGCAATTTAAGTATGAAAGAAAAGGTAGTTGTTGATAAAGCGATTTCACTCTATACCGAATCATTCGGCGACCCGGCCCATGAACCCATTATTCTGATCATGGGGGCAATGTCGTCTGCGGTGTGGTGGCCTGATGAGTTTTGTTCCCAACTTGCCAAAATGGGTCGCTATGTGATCCGGTACGACCACCGTGATACCGGGAAATCAACAAGCTATGAGCCAGGTCAGGCTCCATATTCCGTTGAAGAATTAGCAGATGATGTGGTTCGCGTCATTGATGGTTATGGTCTGGAAGCTGCTCATTTAGTCGGCATGTCTTTGGGGGGATTTCTTTCCCAGCTTGTAGCTCTCAAGTATCCGAAACGTGTGAAGAGCTTGACGCTGATTGCTTCAGAACGGCTTGCAGATGCAGATCCGGATATGCCCGCTTTTGATCCTGCCATCATTGAGTATCACCAACGGGCGGAATCGCTGGATTGGTCTGATAGAGATGCTGTCGTCGCGTATCAGGTCGGAGCGTGGCGAATCAACTCAGGTACTGCGCATGCTTTTGACGCTGAGAAGATACAAAACATCGCTGAGTTAAATTTTGATCGCACTCCGAATATCCTGACAACATTCAACCACACTACTTTAGGTGGTGGCGAGAGATGGCTCGGGAGATTAAATGAGATAGCTGTACCAACTTTGATCATTCACGGCACGGAGGATCCTGTACTTCCTTATGTGCATGGGTTGGCACTGAAAGATGCGATTCGTGGTTCAAAAATGCTGACACTCGAAGGCACGGGACATGAGTTGCATCATGAAGACTGGCCGAGGATTATCCAGGCGATTAAGGGGCAAACGTCATAGCTATCGGTTGCACCGTACAACAAGTTGCTGCACCGGAAAAATTACTCGCTGCGCTCGCAATTTTCCGGTGAGCAAGGCGTTAGCGCCCACAACGCATGTCTCTCGCACTCTTTGACTTCGATGGCACAATTACCACTCGCGAGACGATGCCGGATTTTGTGCGGCGGTCCGTGAGCCGACGTCGACTGCTTGTGGGACAACTGCTTCTGGCGCCGCTCGTGCTTGGGTATAAGATTGGGATCTTGTCTGGCACCCTGATCCGTCGCGTCATCGTTCGCTTCGCTTACAGCGGCATCCCGGCCTCGGTCCTGGAGGCCCAAGGTCGTGACTTCGCTCAGAGCTACCTGCCCAATACCCTCCGCGGCGAGGCAATGCAGCGCATCGCATGGCACAAAGCGCAGGGGCACAAGGTTGTCGTTGTTTCCGGCGGACTTGAGGCTTACTTGGAGCCGTGGTGCGACTCGCACGGCGTTGAGCTCATCTGTTCTTCCTTGCAACAGTCGGACGGAATCCTAACGGGCCGCTATGAAGGGCGGCAGTGCGTCTTGACGGAGAAGGCTCGCTTGGTCCGTGAGCGCTACGACCTGGCGACATATCCGACCATCTACGCGTACGGAGACACGCCGGAGGACCTGGATATG
40175	GCAGGGCAGTCGCCCTAAAACAAAGTTGTACGTAGAACTCGAAGGCAATTTAAGTATGAAAGAAAAGGTAGTTGTTGATAAAGCGATTTCACTCTATACCGAATCATTCGGCGACCCGGCCCATGAACCCATTATTCTGATCATGGGGGCAATGTCGTCTGCGGTGTGGTGGCCTGATGAGTTTTGTTCCCAACTTGCCAAAATGGGTCGCTATGTGATCCGGTACGACCACCGTGATACCGGGAAATCAACAAGCTATGAGCCAGGTCAGGCTCCATATTCCGTTGAAGAATTAGCAGATGATGTGGTTCGCGTCATTGATGGTTATGGTCTGGAAGCTGCTCATTTAGTCGGCATGTCTTTGGGGGGATTTCTTTCCCAGCTTGTAGCTCTCAAGTATCCGAAACGTGTGAAGAGCTTGACGCTGATTGCTTCAGAACGGCTTGCAGATGCAGATCCGGATATGCCCGCTTTTGATCCTGCCATCATTGAGTATCACCAACGGGCGGAATCGCTGGATTGGTCTGATAGAGATGCTGTCGTCGCGTATCAGGTCGGAGCGTGGCGAATCAACTCAGGTACTGCGCATGCTTTTGACGCTGAGAAGATACAAAACATCGCTGAGTTAAATTTTGATCGCACTCCGAATATCCTGACAACATTCAACCACACTACTTTAGGTGGTGGCGAGAGATGGCTCGGGAGATTAAATGAGATAGCTGTACCAACTTTGATCATTCACGGCACGGAGGATCCTGTACTTCCTTATGTGCATGGGTTGGCACTGAAAGATGCGATTCGTGGTTCAAAAATGCTGACACTCGAAGGCACGGGACATGAGTTGCATCATGAAGACTGGCCGAGGATTATCCAGGCGATTAAGGGGCAAACGTCATAGCTATCGGTTGCACCGTACAACAAGTTGCTGCACCGGAAAAATTACTCGCTGCGCTCGCAATTTTCCGGTGAGCAAGGCGTTAGCGCCCACAACGCATGTCTCTCGCACTCTTTGACTTCGATGGCACAATTACCACTCGCGAGACGATGCCGGATTTTGTGCGGCGGTCCGTGAGCCGACGTCGACTGCTTGTGGGACAACTGCTTCTGGCGCCGCTCGTGCTTGGGTATAAGATTGGGATCTTGTCTGGCACCCTGATCCGTCGCGTCATCGTTCGCTTCGCTTACAGCGGCATCCCGGCCTCGGTCCTGGAGGCCCAAGGTCGTGACTTCGCTCAGAGCTACCTGCCCAATACCCTCCGCGGCGAGGCAATGCAGCGCATCGCATGGCACAAAGCGCAGGGGCACAAGGTTGTCGTTGTTTCCGGCGGACTTGAGGCTTACTTGGAGCCGTGGTGCGACTCGCACGGCGTTGAGCTCATCTGTTCTTCCTTGCAACAGTCGGACGGAATCCTAACGGGCCGCTATGAAGGGCGGCAGTGCGTCTTGACGGAGAAGGCTCGCTTGGTCCGTGAGCGCTACGACCTGGCGACATATCCGACCATCTACGCGTACGGAGACACGCCGGAGGACCTGGATATG	387_841	-	Abhydrolase_6	PF12697.10	4.3e-12	45.5	1.0	4.3e-12	45.5	1.0	1.6	2	0	0	2	2	2	1	-	2	GCAGGGCAGTCGCCCTAAAACAAAGTTGTACGTAGAACTCGAAGGCAATTTAAGTATGAAAGAAAAGGTAGTTGTTGATAAAGCGATTTCACTCTATACCGAATCATTCGGCGACCCGGCCCATGAACCCATTATTCTGATCATGGGGGCAATGTCGTCTGCGGTGTGGTGGCCTGATGAGTTTTGTTCCCAACTTGCCAAAATGGGTCGCTATGTGATCCGGTACGACCACCGTGATACCGGGAAATCAACAAGCTATGAGCCAGGTCAGGCTCCATATTCCGTTGAAGAATTAGCAGATGATGTGGTTCGCGTCATTGATGGTTATGGTCTGGAAGCTGCTCATTTAGTCGGCATGTCTTTGGGGGGATTTCTTTCCCAGCTTGTAGCTCTCAAGTATCCGAAACGTGTGAAGAGCTTGACGCTGATTGCTTCAGAACGGCTTGCAGATGCAGATCCGGATATGCCCGCTTTTGATCCTGCCATCATTGAGTATCACCAACGGGCGGAATCGCTGGATTGGTCTGATAGAGATGCTGTCGTCGCGTATCAGGTCGGAGCGTGGCGAATCAACTCAGGTACTGCGCATGCTTTTGACGCTGAGAAGATACAAAACATCGCTGAGTTAAATTTTGATCGCACTCCGAATATCCTGACAACATTCAACCACACTACTTTAGGTGGTGGCGAGAGATGGCTCGGGAGATTAAATGAGATAGCTGTACCAACTTTGATCATTCACGGCACGGAGGATCCTGTACTTCCTTATGTGCATGGGTTGGCACTGAAAGATGCGATTCGTGGTTCAAAAATGCTGACACTCGAAGGCACGGGACATGAGTTGCATCATGAAGACTGGCCGAGGATTATCCAGGCGATTAAGGGGCAAACGTCATAGCTATCGGTTGCACCGTACAACAAGTTGCTGCACCGGAAAAATTACTCGCTGCGCTCGCAATTTTCCGGTGAGCAAGGCGTTAGCGCCCACAACGCATGTCTCTCGCACTCTTTGACTTCGATGGCACAATTACCACTCGCGAGACGATGCCGGATTTTGTGCGGCGGTCCGTGAGCCGACGTCGACTGCTTGTGGGACAACTGCTTCTGGCGCCGCTCGTGCTTGGGTATAAGATTGGGATCTTGTCTGGCACCCTGATCCGTCGCGTCATCGTTCGCTTCGCTTACAGCGGCATCCCGGCCTCGGTCCTGGAGGCCCAAGGTCGTGACTTCGCTCAGAGCTACCTGCCCAATACCCTCCGCGGCGAGGCAATGCAGCGCATCGCATGGCACAAAGCGCAGGGGCACAAGGTTGTCGTTGTTTCCGGCGGACTTGAGGCTTACTTGGAGCCGTGGTGCGACTCGCACGGCGTTGAGCTCATCTGTTCTTCCTTGCAACAGTCGGACGGAATCCTAACGGGCCGCTATGAAGGGCGGCAGTGCGTCTTGACGGAGAAGGCTCGCTTGGTCCGTGAGCGCTACGACCTGGCGACATATCCGACCATCTACGCGTACGGAGACACGCCGGAGGACCTGGATATG
40176	GCAGGGCAGTCGCCCTAAAACAAAGTTGTACGTAGAACTCGAAGGCAATTTAAGTATGAAAGAAAAGGTAGTTGTTGATAAAGCGATTTCACTCTATACCGAATCATTCGGCGACCCGGCCCATGAACCCATTATTCTGATCATGGGGGCAATGTCGTCTGCGGTGTGGTGGCCTGATGAGTTTTGTTCCCAACTTGCCAAAATGGGTCGCTATGTGATCCGGTACGACCACCGTGATACCGGGAAATCAACAAGCTATGAGCCAGGTCAGGCTCCATATTCCGTTGAAGAATTAGCAGATGATGTGGTTCGCGTCATTGATGGTTATGGTCTGGAAGCTGCTCATTTAGTCGGCATGTCTTTGGGGGGATTTCTTTCCCAGCTTGTAGCTCTCAAGTATCCGAAACGTGTGAAGAGCTTGACGCTGATTGCTTCAGAACGGCTTGCAGATGCAGATCCGGATATGCCCGCTTTTGATCCTGCCATCATTGAGTATCACCAACGGGCGGAATCGCTGGATTGGTCTGATAGAGATGCTGTCGTCGCGTATCAGGTCGGAGCGTGGCGAATCAACTCAGGTACTGCGCATGCTTTTGACGCTGAGAAGATACAAAACATCGCTGAGTTAAATTTTGATCGCACTCCGAATATCCTGACAACATTCAACCACACTACTTTAGGTGGTGGCGAGAGATGGCTCGGGAGATTAAATGAGATAGCTGTACCAACTTTGATCATTCACGGCACGGAGGATCCTGTACTTCCTTATGTGCATGGGTTGGCACTGAAAGATGCGATTCGTGGTTCAAAAATGCTGACACTCGAAGGCACGGGACATGAGTTGCATCATGAAGACTGGCCGAGGATTATCCAGGCGATTAAGGGGCAAACGTCATAGCTATCGGTTGCACCGTACAACAAGTTGCTGCACCGGAAAAATTACTCGCTGCGCTCGCAATTTTCCGGTGAGCAAGGCGTTAGCGCCCACAACGCATGTCTCTCGCACTCTTTGACTTCGATGGCACAATTACCACTCGCGAGACGATGCCGGATTTTGTGCGGCGGTCCGTGAGCCGACGTCGACTGCTTGTGGGACAACTGCTTCTGGCGCCGCTCGTGCTTGGGTATAAGATTGGGATCTTGTCTGGCACCCTGATCCGTCGCGTCATCGTTCGCTTCGCTTACAGCGGCATCCCGGCCTCGGTCCTGGAGGCCCAAGGTCGTGACTTCGCTCAGAGCTACCTGCCCAATACCCTCCGCGGCGAGGCAATGCAGCGCATCGCATGGCACAAAGCGCAGGGGCACAAGGTTGTCGTTGTTTCCGGCGGACTTGAGGCTTACTTGGAGCCGTGGTGCGACTCGCACGGCGTTGAGCTCATCTGTTCTTCCTTGCAACAGTCGGACGGAATCCTAACGGGCCGCTATGAAGGGCGGCAGTGCGTCTTGACGGAGAAGGCTCGCTTGGTCCGTGAGCGCTACGACCTGGCGACATATCCGACCATCTACGCGTACGGAGACACGCCGGAGGACCTGGATATG	387_841	-	BD-FAE	PF20434.1	0.0005	18.1	0.0	0.036	12.0	0.0	2.3	2	0	0	2	2	2	1	-	2	GCAGGGCAGTCGCCCTAAAACAAAGTTGTACGTAGAACTCGAAGGCAATTTAAGTATGAAAGAAAAGGTAGTTGTTGATAAAGCGATTTCACTCTATACCGAATCATTCGGCGACCCGGCCCATGAACCCATTATTCTGATCATGGGGGCAATGTCGTCTGCGGTGTGGTGGCCTGATGAGTTTTGTTCCCAACTTGCCAAAATGGGTCGCTATGTGATCCGGTACGACCACCGTGATACCGGGAAATCAACAAGCTATGAGCCAGGTCAGGCTCCATATTCCGTTGAAGAATTAGCAGATGATGTGGTTCGCGTCATTGATGGTTATGGTCTGGAAGCTGCTCATTTAGTCGGCATGTCTTTGGGGGGATTTCTTTCCCAGCTTGTAGCTCTCAAGTATCCGAAACGTGTGAAGAGCTTGACGCTGATTGCTTCAGAACGGCTTGCAGATGCAGATCCGGATATGCCCGCTTTTGATCCTGCCATCATTGAGTATCACCAACGGGCGGAATCGCTGGATTGGTCTGATAGAGATGCTGTCGTCGCGTATCAGGTCGGAGCGTGGCGAATCAACTCAGGTACTGCGCATGCTTTTGACGCTGAGAAGATACAAAACATCGCTGAGTTAAATTTTGATCGCACTCCGAATATCCTGACAACATTCAACCACACTACTTTAGGTGGTGGCGAGAGATGGCTCGGGAGATTAAATGAGATAGCTGTACCAACTTTGATCATTCACGGCACGGAGGATCCTGTACTTCCTTATGTGCATGGGTTGGCACTGAAAGATGCGATTCGTGGTTCAAAAATGCTGACACTCGAAGGCACGGGACATGAGTTGCATCATGAAGACTGGCCGAGGATTATCCAGGCGATTAAGGGGCAAACGTCATAGCTATCGGTTGCACCGTACAACAAGTTGCTGCACCGGAAAAATTACTCGCTGCGCTCGCAATTTTCCGGTGAGCAAGGCGTTAGCGCCCACAACGCATGTCTCTCGCACTCTTTGACTTCGATGGCACAATTACCACTCGCGAGACGATGCCGGATTTTGTGCGGCGGTCCGTGAGCCGACGTCGACTGCTTGTGGGACAACTGCTTCTGGCGCCGCTCGTGCTTGGGTATAAGATTGGGATCTTGTCTGGCACCCTGATCCGTCGCGTCATCGTTCGCTTCGCTTACAGCGGCATCCCGGCCTCGGTCCTGGAGGCCCAAGGTCGTGACTTCGCTCAGAGCTACCTGCCCAATACCCTCCGCGGCGAGGCAATGCAGCGCATCGCATGGCACAAAGCGCAGGGGCACAAGGTTGTCGTTGTTTCCGGCGGACTTGAGGCTTACTTGGAGCCGTGGTGCGACTCGCACGGCGTTGAGCTCATCTGTTCTTCCTTGCAACAGTCGGACGGAATCCTAACGGGCCGCTATGAAGGGCGGCAGTGCGTCTTGACGGAGAAGGCTCGCTTGGTCCGTGAGCGCTACGACCTGGCGACATATCCGACCATCTACGCGTACGGAGACACGCCGGAGGACCTGGATATG
40177	GCAGGGCAGTCGCCCTAAAACAAAGTTGTACGTAGAACTCGAAGGCAATTTAAGTATGAAAGAAAAGGTAGTTGTTGATAAAGCGATTTCACTCTATACCGAATCATTCGGCGACCCGGCCCATGAACCCATTATTCTGATCATGGGGGCAATGTCGTCTGCGGTGTGGTGGCCTGATGAGTTTTGTTCCCAACTTGCCAAAATGGGTCGCTATGTGATCCGGTACGACCACCGTGATACCGGGAAATCAACAAGCTATGAGCCAGGTCAGGCTCCATATTCCGTTGAAGAATTAGCAGATGATGTGGTTCGCGTCATTGATGGTTATGGTCTGGAAGCTGCTCATTTAGTCGGCATGTCTTTGGGGGGATTTCTTTCCCAGCTTGTAGCTCTCAAGTATCCGAAACGTGTGAAGAGCTTGACGCTGATTGCTTCAGAACGGCTTGCAGATGCAGATCCGGATATGCCCGCTTTTGATCCTGCCATCATTGAGTATCACCAACGGGCGGAATCGCTGGATTGGTCTGATAGAGATGCTGTCGTCGCGTATCAGGTCGGAGCGTGGCGAATCAACTCAGGTACTGCGCATGCTTTTGACGCTGAGAAGATACAAAACATCGCTGAGTTAAATTTTGATCGCACTCCGAATATCCTGACAACATTCAACCACACTACTTTAGGTGGTGGCGAGAGATGGCTCGGGAGATTAAATGAGATAGCTGTACCAACTTTGATCATTCACGGCACGGAGGATCCTGTACTTCCTTATGTGCATGGGTTGGCACTGAAAGATGCGATTCGTGGTTCAAAAATGCTGACACTCGAAGGCACGGGACATGAGTTGCATCATGAAGACTGGCCGAGGATTATCCAGGCGATTAAGGGGCAAACGTCATAGCTATCGGTTGCACCGTACAACAAGTTGCTGCACCGGAAAAATTACTCGCTGCGCTCGCAATTTTCCGGTGAGCAAGGCGTTAGCGCCCACAACGCATGTCTCTCGCACTCTTTGACTTCGATGGCACAATTACCACTCGCGAGACGATGCCGGATTTTGTGCGGCGGTCCGTGAGCCGACGTCGACTGCTTGTGGGACAACTGCTTCTGGCGCCGCTCGTGCTTGGGTATAAGATTGGGATCTTGTCTGGCACCCTGATCCGTCGCGTCATCGTTCGCTTCGCTTACAGCGGCATCCCGGCCTCGGTCCTGGAGGCCCAAGGTCGTGACTTCGCTCAGAGCTACCTGCCCAATACCCTCCGCGGCGAGGCAATGCAGCGCATCGCATGGCACAAAGCGCAGGGGCACAAGGTTGTCGTTGTTTCCGGCGGACTTGAGGCTTACTTGGAGCCGTGGTGCGACTCGCACGGCGTTGAGCTCATCTGTTCTTCCTTGCAACAGTCGGACGGAATCCTAACGGGCCGCTATGAAGGGCGGCAGTGCGTCTTGACGGAGAAGGCTCGCTTGGTCCGTGAGCGCTACGACCTGGCGACATATCCGACCATCTACGCGTACGGAGACACGCCGGAGGACCTGGATATG	387_841	-	Esterase	PF00756.23	0.021	12.9	0.0	0.036	12.1	0.0	1.4	1	0	0	1	1	1	0	-	2	GCAGGGCAGTCGCCCTAAAACAAAGTTGTACGTAGAACTCGAAGGCAATTTAAGTATGAAAGAAAAGGTAGTTGTTGATAAAGCGATTTCACTCTATACCGAATCATTCGGCGACCCGGCCCATGAACCCATTATTCTGATCATGGGGGCAATGTCGTCTGCGGTGTGGTGGCCTGATGAGTTTTGTTCCCAACTTGCCAAAATGGGTCGCTATGTGATCCGGTACGACCACCGTGATACCGGGAAATCAACAAGCTATGAGCCAGGTCAGGCTCCATATTCCGTTGAAGAATTAGCAGATGATGTGGTTCGCGTCATTGATGGTTATGGTCTGGAAGCTGCTCATTTAGTCGGCATGTCTTTGGGGGGATTTCTTTCCCAGCTTGTAGCTCTCAAGTATCCGAAACGTGTGAAGAGCTTGACGCTGATTGCTTCAGAACGGCTTGCAGATGCAGATCCGGATATGCCCGCTTTTGATCCTGCCATCATTGAGTATCACCAACGGGCGGAATCGCTGGATTGGTCTGATAGAGATGCTGTCGTCGCGTATCAGGTCGGAGCGTGGCGAATCAACTCAGGTACTGCGCATGCTTTTGACGCTGAGAAGATACAAAACATCGCTGAGTTAAATTTTGATCGCACTCCGAATATCCTGACAACATTCAACCACACTACTTTAGGTGGTGGCGAGAGATGGCTCGGGAGATTAAATGAGATAGCTGTACCAACTTTGATCATTCACGGCACGGAGGATCCTGTACTTCCTTATGTGCATGGGTTGGCACTGAAAGATGCGATTCGTGGTTCAAAAATGCTGACACTCGAAGGCACGGGACATGAGTTGCATCATGAAGACTGGCCGAGGATTATCCAGGCGATTAAGGGGCAAACGTCATAGCTATCGGTTGCACCGTACAACAAGTTGCTGCACCGGAAAAATTACTCGCTGCGCTCGCAATTTTCCGGTGAGCAAGGCGTTAGCGCCCACAACGCATGTCTCTCGCACTCTTTGACTTCGATGGCACAATTACCACTCGCGAGACGATGCCGGATTTTGTGCGGCGGTCCGTGAGCCGACGTCGACTGCTTGTGGGACAACTGCTTCTGGCGCCGCTCGTGCTTGGGTATAAGATTGGGATCTTGTCTGGCACCCTGATCCGTCGCGTCATCGTTCGCTTCGCTTACAGCGGCATCCCGGCCTCGGTCCTGGAGGCCCAAGGTCGTGACTTCGCTCAGAGCTACCTGCCCAATACCCTCCGCGGCGAGGCAATGCAGCGCATCGCATGGCACAAAGCGCAGGGGCACAAGGTTGTCGTTGTTTCCGGCGGACTTGAGGCTTACTTGGAGCCGTGGTGCGACTCGCACGGCGTTGAGCTCATCTGTTCTTCCTTGCAACAGTCGGACGGAATCCTAACGGGCCGCTATGAAGGGCGGCAGTGCGTCTTGACGGAGAAGGCTCGCTTGGTCCGTGAGCGCTACGACCTGGCGACATATCCGACCATCTACGCGTACGGAGACACGCCGGAGGACCTGGATATG
40178	GCAGGGCAGTCGCCCTAAAACAAAGTTGTACGTAGAACTCGAAGGCAATTTAAGTATGAAAGAAAAGGTAGTTGTTGATAAAGCGATTTCACTCTATACCGAATCATTCGGCGACCCGGCCCATGAACCCATTATTCTGATCATGGGGGCAATGTCGTCTGCGGTGTGGTGGCCTGATGAGTTTTGTTCCCAACTTGCCAAAATGGGTCGCTATGTGATCCGGTACGACCACCGTGATACCGGGAAATCAACAAGCTATGAGCCAGGTCAGGCTCCATATTCCGTTGAAGAATTAGCAGATGATGTGGTTCGCGTCATTGATGGTTATGGTCTGGAAGCTGCTCATTTAGTCGGCATGTCTTTGGGGGGATTTCTTTCCCAGCTTGTAGCTCTCAAGTATCCGAAACGTGTGAAGAGCTTGACGCTGATTGCTTCAGAACGGCTTGCAGATGCAGATCCGGATATGCCCGCTTTTGATCCTGCCATCATTGAGTATCACCAACGGGCGGAATCGCTGGATTGGTCTGATAGAGATGCTGTCGTCGCGTATCAGGTCGGAGCGTGGCGAATCAACTCAGGTACTGCGCATGCTTTTGACGCTGAGAAGATACAAAACATCGCTGAGTTAAATTTTGATCGCACTCCGAATATCCTGACAACATTCAACCACACTACTTTAGGTGGTGGCGAGAGATGGCTCGGGAGATTAAATGAGATAGCTGTACCAACTTTGATCATTCACGGCACGGAGGATCCTGTACTTCCTTATGTGCATGGGTTGGCACTGAAAGATGCGATTCGTGGTTCAAAAATGCTGACACTCGAAGGCACGGGACATGAGTTGCATCATGAAGACTGGCCGAGGATTATCCAGGCGATTAAGGGGCAAACGTCATAGCTATCGGTTGCACCGTACAACAAGTTGCTGCACCGGAAAAATTACTCGCTGCGCTCGCAATTTTCCGGTGAGCAAGGCGTTAGCGCCCACAACGCATGTCTCTCGCACTCTTTGACTTCGATGGCACAATTACCACTCGCGAGACGATGCCGGATTTTGTGCGGCGGTCCGTGAGCCGACGTCGACTGCTTGTGGGACAACTGCTTCTGGCGCCGCTCGTGCTTGGGTATAAGATTGGGATCTTGTCTGGCACCCTGATCCGTCGCGTCATCGTTCGCTTCGCTTACAGCGGCATCCCGGCCTCGGTCCTGGAGGCCCAAGGTCGTGACTTCGCTCAGAGCTACCTGCCCAATACCCTCCGCGGCGAGGCAATGCAGCGCATCGCATGGCACAAAGCGCAGGGGCACAAGGTTGTCGTTGTTTCCGGCGGACTTGAGGCTTACTTGGAGCCGTGGTGCGACTCGCACGGCGTTGAGCTCATCTGTTCTTCCTTGCAACAGTCGGACGGAATCCTAACGGGCCGCTATGAAGGGCGGCAGTGCGTCTTGACGGAGAAGGCTCGCTTGGTCCGTGAGCGCTACGACCTGGCGACATATCCGACCATCTACGCGTACGGAGACACGCCGGAGGACCTGGATATG	387_841	-	FSH1	PF03959.16	0.042	12.0	0.1	0.1	10.7	0.0	1.6	2	0	0	2	2	2	0	-	2	GCAGGGCAGTCGCCCTAAAACAAAGTTGTACGTAGAACTCGAAGGCAATTTAAGTATGAAAGAAAAGGTAGTTGTTGATAAAGCGATTTCACTCTATACCGAATCATTCGGCGACCCGGCCCATGAACCCATTATTCTGATCATGGGGGCAATGTCGTCTGCGGTGTGGTGGCCTGATGAGTTTTGTTCCCAACTTGCCAAAATGGGTCGCTATGTGATCCGGTACGACCACCGTGATACCGGGAAATCAACAAGCTATGAGCCAGGTCAGGCTCCATATTCCGTTGAAGAATTAGCAGATGATGTGGTTCGCGTCATTGATGGTTATGGTCTGGAAGCTGCTCATTTAGTCGGCATGTCTTTGGGGGGATTTCTTTCCCAGCTTGTAGCTCTCAAGTATCCGAAACGTGTGAAGAGCTTGACGCTGATTGCTTCAGAACGGCTTGCAGATGCAGATCCGGATATGCCCGCTTTTGATCCTGCCATCATTGAGTATCACCAACGGGCGGAATCGCTGGATTGGTCTGATAGAGATGCTGTCGTCGCGTATCAGGTCGGAGCGTGGCGAATCAACTCAGGTACTGCGCATGCTTTTGACGCTGAGAAGATACAAAACATCGCTGAGTTAAATTTTGATCGCACTCCGAATATCCTGACAACATTCAACCACACTACTTTAGGTGGTGGCGAGAGATGGCTCGGGAGATTAAATGAGATAGCTGTACCAACTTTGATCATTCACGGCACGGAGGATCCTGTACTTCCTTATGTGCATGGGTTGGCACTGAAAGATGCGATTCGTGGTTCAAAAATGCTGACACTCGAAGGCACGGGACATGAGTTGCATCATGAAGACTGGCCGAGGATTATCCAGGCGATTAAGGGGCAAACGTCATAGCTATCGGTTGCACCGTACAACAAGTTGCTGCACCGGAAAAATTACTCGCTGCGCTCGCAATTTTCCGGTGAGCAAGGCGTTAGCGCCCACAACGCATGTCTCTCGCACTCTTTGACTTCGATGGCACAATTACCACTCGCGAGACGATGCCGGATTTTGTGCGGCGGTCCGTGAGCCGACGTCGACTGCTTGTGGGACAACTGCTTCTGGCGCCGCTCGTGCTTGGGTATAAGATTGGGATCTTGTCTGGCACCCTGATCCGTCGCGTCATCGTTCGCTTCGCTTACAGCGGCATCCCGGCCTCGGTCCTGGAGGCCCAAGGTCGTGACTTCGCTCAGAGCTACCTGCCCAATACCCTCCGCGGCGAGGCAATGCAGCGCATCGCATGGCACAAAGCGCAGGGGCACAAGGTTGTCGTTGTTTCCGGCGGACTTGAGGCTTACTTGGAGCCGTGGTGCGACTCGCACGGCGTTGAGCTCATCTGTTCTTCCTTGCAACAGTCGGACGGAATCCTAACGGGCCGCTATGAAGGGCGGCAGTGCGTCTTGACGGAGAAGGCTCGCTTGGTCCGTGAGCGCTACGACCTGGCGACATATCCGACCATCTACGCGTACGGAGACACGCCGGAGGACCTGGATATG
40179	GCAGGGCAGTCGCCCTAAAACAAAGTTGTACGTAGAACTCGAAGGCAATTTAAGTATGAAAGAAAAGGTAGTTGTTGATAAAGCGATTTCACTCTATACCGAATCATTCGGCGACCCGGCCCATGAACCCATTATTCTGATCATGGGGGCAATGTCGTCTGCGGTGTGGTGGCCTGATGAGTTTTGTTCCCAACTTGCCAAAATGGGTCGCTATGTGATCCGGTACGACCACCGTGATACCGGGAAATCAACAAGCTATGAGCCAGGTCAGGCTCCATATTCCGTTGAAGAATTAGCAGATGATGTGGTTCGCGTCATTGATGGTTATGGTCTGGAAGCTGCTCATTTAGTCGGCATGTCTTTGGGGGGATTTCTTTCCCAGCTTGTAGCTCTCAAGTATCCGAAACGTGTGAAGAGCTTGACGCTGATTGCTTCAGAACGGCTTGCAGATGCAGATCCGGATATGCCCGCTTTTGATCCTGCCATCATTGAGTATCACCAACGGGCGGAATCGCTGGATTGGTCTGATAGAGATGCTGTCGTCGCGTATCAGGTCGGAGCGTGGCGAATCAACTCAGGTACTGCGCATGCTTTTGACGCTGAGAAGATACAAAACATCGCTGAGTTAAATTTTGATCGCACTCCGAATATCCTGACAACATTCAACCACACTACTTTAGGTGGTGGCGAGAGATGGCTCGGGAGATTAAATGAGATAGCTGTACCAACTTTGATCATTCACGGCACGGAGGATCCTGTACTTCCTTATGTGCATGGGTTGGCACTGAAAGATGCGATTCGTGGTTCAAAAATGCTGACACTCGAAGGCACGGGACATGAGTTGCATCATGAAGACTGGCCGAGGATTATCCAGGCGATTAAGGGGCAAACGTCATAGCTATCGGTTGCACCGTACAACAAGTTGCTGCACCGGAAAAATTACTCGCTGCGCTCGCAATTTTCCGGTGAGCAAGGCGTTAGCGCCCACAACGCATGTCTCTCGCACTCTTTGACTTCGATGGCACAATTACCACTCGCGAGACGATGCCGGATTTTGTGCGGCGGTCCGTGAGCCGACGTCGACTGCTTGTGGGACAACTGCTTCTGGCGCCGCTCGTGCTTGGGTATAAGATTGGGATCTTGTCTGGCACCCTGATCCGTCGCGTCATCGTTCGCTTCGCTTACAGCGGCATCCCGGCCTCGGTCCTGGAGGCCCAAGGTCGTGACTTCGCTCAGAGCTACCTGCCCAATACCCTCCGCGGCGAGGCAATGCAGCGCATCGCATGGCACAAAGCGCAGGGGCACAAGGTTGTCGTTGTTTCCGGCGGACTTGAGGCTTACTTGGAGCCGTGGTGCGACTCGCACGGCGTTGAGCTCATCTGTTCTTCCTTGCAACAGTCGGACGGAATCCTAACGGGCCGCTATGAAGGGCGGCAGTGCGTCTTGACGGAGAAGGCTCGCTTGGTCCGTGAGCGCTACGACCTGGCGACATATCCGACCATCTACGCGTACGGAGACACGCCGGAGGACCTGGATATG	387_841	-	HAD	PF12710.10	1.2e-29	102.6	0.0	1.9e-29	101.9	0.0	1.3	1	0	0	1	1	1	1	-	1	GCAGGGCAGTCGCCCTAAAACAAAGTTGTACGTAGAACTCGAAGGCAATTTAAGTATGAAAGAAAAGGTAGTTGTTGATAAAGCGATTTCACTCTATACCGAATCATTCGGCGACCCGGCCCATGAACCCATTATTCTGATCATGGGGGCAATGTCGTCTGCGGTGTGGTGGCCTGATGAGTTTTGTTCCCAACTTGCCAAAATGGGTCGCTATGTGATCCGGTACGACCACCGTGATACCGGGAAATCAACAAGCTATGAGCCAGGTCAGGCTCCATATTCCGTTGAAGAATTAGCAGATGATGTGGTTCGCGTCATTGATGGTTATGGTCTGGAAGCTGCTCATTTAGTCGGCATGTCTTTGGGGGGATTTCTTTCCCAGCTTGTAGCTCTCAAGTATCCGAAACGTGTGAAGAGCTTGACGCTGATTGCTTCAGAACGGCTTGCAGATGCAGATCCGGATATGCCCGCTTTTGATCCTGCCATCATTGAGTATCACCAACGGGCGGAATCGCTGGATTGGTCTGATAGAGATGCTGTCGTCGCGTATCAGGTCGGAGCGTGGCGAATCAACTCAGGTACTGCGCATGCTTTTGACGCTGAGAAGATACAAAACATCGCTGAGTTAAATTTTGATCGCACTCCGAATATCCTGACAACATTCAACCACACTACTTTAGGTGGTGGCGAGAGATGGCTCGGGAGATTAAATGAGATAGCTGTACCAACTTTGATCATTCACGGCACGGAGGATCCTGTACTTCCTTATGTGCATGGGTTGGCACTGAAAGATGCGATTCGTGGTTCAAAAATGCTGACACTCGAAGGCACGGGACATGAGTTGCATCATGAAGACTGGCCGAGGATTATCCAGGCGATTAAGGGGCAAACGTCATAGCTATCGGTTGCACCGTACAACAAGTTGCTGCACCGGAAAAATTACTCGCTGCGCTCGCAATTTTCCGGTGAGCAAGGCGTTAGCGCCCACAACGCATGTCTCTCGCACTCTTTGACTTCGATGGCACAATTACCACTCGCGAGACGATGCCGGATTTTGTGCGGCGGTCCGTGAGCCGACGTCGACTGCTTGTGGGACAACTGCTTCTGGCGCCGCTCGTGCTTGGGTATAAGATTGGGATCTTGTCTGGCACCCTGATCCGTCGCGTCATCGTTCGCTTCGCTTACAGCGGCATCCCGGCCTCGGTCCTGGAGGCCCAAGGTCGTGACTTCGCTCAGAGCTACCTGCCCAATACCCTCCGCGGCGAGGCAATGCAGCGCATCGCATGGCACAAAGCGCAGGGGCACAAGGTTGTCGTTGTTTCCGGCGGACTTGAGGCTTACTTGGAGCCGTGGTGCGACTCGCACGGCGTTGAGCTCATCTGTTCTTCCTTGCAACAGTCGGACGGAATCCTAACGGGCCGCTATGAAGGGCGGCAGTGCGTCTTGACGGAGAAGGCTCGCTTGGTCCGTGAGCGCTACGACCTGGCGACATATCCGACCATCTACGCGTACGGAGACACGCCGGAGGACCTGGATATG
40180	GCAGGGCAGTCGCCCTAAAACAAAGTTGTACGTAGAACTCGAAGGCAATTTAAGTATGAAAGAAAAGGTAGTTGTTGATAAAGCGATTTCACTCTATACCGAATCATTCGGCGACCCGGCCCATGAACCCATTATTCTGATCATGGGGGCAATGTCGTCTGCGGTGTGGTGGCCTGATGAGTTTTGTTCCCAACTTGCCAAAATGGGTCGCTATGTGATCCGGTACGACCACCGTGATACCGGGAAATCAACAAGCTATGAGCCAGGTCAGGCTCCATATTCCGTTGAAGAATTAGCAGATGATGTGGTTCGCGTCATTGATGGTTATGGTCTGGAAGCTGCTCATTTAGTCGGCATGTCTTTGGGGGGATTTCTTTCCCAGCTTGTAGCTCTCAAGTATCCGAAACGTGTGAAGAGCTTGACGCTGATTGCTTCAGAACGGCTTGCAGATGCAGATCCGGATATGCCCGCTTTTGATCCTGCCATCATTGAGTATCACCAACGGGCGGAATCGCTGGATTGGTCTGATAGAGATGCTGTCGTCGCGTATCAGGTCGGAGCGTGGCGAATCAACTCAGGTACTGCGCATGCTTTTGACGCTGAGAAGATACAAAACATCGCTGAGTTAAATTTTGATCGCACTCCGAATATCCTGACAACATTCAACCACACTACTTTAGGTGGTGGCGAGAGATGGCTCGGGAGATTAAATGAGATAGCTGTACCAACTTTGATCATTCACGGCACGGAGGATCCTGTACTTCCTTATGTGCATGGGTTGGCACTGAAAGATGCGATTCGTGGTTCAAAAATGCTGACACTCGAAGGCACGGGACATGAGTTGCATCATGAAGACTGGCCGAGGATTATCCAGGCGATTAAGGGGCAAACGTCATAGCTATCGGTTGCACCGTACAACAAGTTGCTGCACCGGAAAAATTACTCGCTGCGCTCGCAATTTTCCGGTGAGCAAGGCGTTAGCGCCCACAACGCATGTCTCTCGCACTCTTTGACTTCGATGGCACAATTACCACTCGCGAGACGATGCCGGATTTTGTGCGGCGGTCCGTGAGCCGACGTCGACTGCTTGTGGGACAACTGCTTCTGGCGCCGCTCGTGCTTGGGTATAAGATTGGGATCTTGTCTGGCACCCTGATCCGTCGCGTCATCGTTCGCTTCGCTTACAGCGGCATCCCGGCCTCGGTCCTGGAGGCCCAAGGTCGTGACTTCGCTCAGAGCTACCTGCCCAATACCCTCCGCGGCGAGGCAATGCAGCGCATCGCATGGCACAAAGCGCAGGGGCACAAGGTTGTCGTTGTTTCCGGCGGACTTGAGGCTTACTTGGAGCCGTGGTGCGACTCGCACGGCGTTGAGCTCATCTGTTCTTCCTTGCAACAGTCGGACGGAATCCTAACGGGCCGCTATGAAGGGCGGCAGTGCGTCTTGACGGAGAAGGCTCGCTTGGTCCGTGAGCGCTACGACCTGGCGACATATCCGACCATCTACGCGTACGGAGACACGCCGGAGGACCTGGATATG	387_841	-	Hydrolase	PF00702.29	4.1e-05	22.4	0.0	0.061	12.1	0.0	2.2	1	1	1	2	2	2	2	-	1	GCAGGGCAGTCGCCCTAAAACAAAGTTGTACGTAGAACTCGAAGGCAATTTAAGTATGAAAGAAAAGGTAGTTGTTGATAAAGCGATTTCACTCTATACCGAATCATTCGGCGACCCGGCCCATGAACCCATTATTCTGATCATGGGGGCAATGTCGTCTGCGGTGTGGTGGCCTGATGAGTTTTGTTCCCAACTTGCCAAAATGGGTCGCTATGTGATCCGGTACGACCACCGTGATACCGGGAAATCAACAAGCTATGAGCCAGGTCAGGCTCCATATTCCGTTGAAGAATTAGCAGATGATGTGGTTCGCGTCATTGATGGTTATGGTCTGGAAGCTGCTCATTTAGTCGGCATGTCTTTGGGGGGATTTCTTTCCCAGCTTGTAGCTCTCAAGTATCCGAAACGTGTGAAGAGCTTGACGCTGATTGCTTCAGAACGGCTTGCAGATGCAGATCCGGATATGCCCGCTTTTGATCCTGCCATCATTGAGTATCACCAACGGGCGGAATCGCTGGATTGGTCTGATAGAGATGCTGTCGTCGCGTATCAGGTCGGAGCGTGGCGAATCAACTCAGGTACTGCGCATGCTTTTGACGCTGAGAAGATACAAAACATCGCTGAGTTAAATTTTGATCGCACTCCGAATATCCTGACAACATTCAACCACACTACTTTAGGTGGTGGCGAGAGATGGCTCGGGAGATTAAATGAGATAGCTGTACCAACTTTGATCATTCACGGCACGGAGGATCCTGTACTTCCTTATGTGCATGGGTTGGCACTGAAAGATGCGATTCGTGGTTCAAAAATGCTGACACTCGAAGGCACGGGACATGAGTTGCATCATGAAGACTGGCCGAGGATTATCCAGGCGATTAAGGGGCAAACGTCATAGCTATCGGTTGCACCGTACAACAAGTTGCTGCACCGGAAAAATTACTCGCTGCGCTCGCAATTTTCCGGTGAGCAAGGCGTTAGCGCCCACAACGCATGTCTCTCGCACTCTTTGACTTCGATGGCACAATTACCACTCGCGAGACGATGCCGGATTTTGTGCGGCGGTCCGTGAGCCGACGTCGACTGCTTGTGGGACAACTGCTTCTGGCGCCGCTCGTGCTTGGGTATAAGATTGGGATCTTGTCTGGCACCCTGATCCGTCGCGTCATCGTTCGCTTCGCTTACAGCGGCATCCCGGCCTCGGTCCTGGAGGCCCAAGGTCGTGACTTCGCTCAGAGCTACCTGCCCAATACCCTCCGCGGCGAGGCAATGCAGCGCATCGCATGGCACAAAGCGCAGGGGCACAAGGTTGTCGTTGTTTCCGGCGGACTTGAGGCTTACTTGGAGCCGTGGTGCGACTCGCACGGCGTTGAGCTCATCTGTTCTTCCTTGCAACAGTCGGACGGAATCCTAACGGGCCGCTATGAAGGGCGGCAGTGCGTCTTGACGGAGAAGGCTCGCTTGGTCCGTGAGCGCTACGACCTGGCGACATATCCGACCATCTACGCGTACGGAGACACGCCGGAGGACCTGGATATG
40181	GCAGGGCAGTCGCCCTAAAACAAAGTTGTACGTAGAACTCGAAGGCAATTTAAGTATGAAAGAAAAGGTAGTTGTTGATAAAGCGATTTCACTCTATACCGAATCATTCGGCGACCCGGCCCATGAACCCATTATTCTGATCATGGGGGCAATGTCGTCTGCGGTGTGGTGGCCTGATGAGTTTTGTTCCCAACTTGCCAAAATGGGTCGCTATGTGATCCGGTACGACCACCGTGATACCGGGAAATCAACAAGCTATGAGCCAGGTCAGGCTCCATATTCCGTTGAAGAATTAGCAGATGATGTGGTTCGCGTCATTGATGGTTATGGTCTGGAAGCTGCTCATTTAGTCGGCATGTCTTTGGGGGGATTTCTTTCCCAGCTTGTAGCTCTCAAGTATCCGAAACGTGTGAAGAGCTTGACGCTGATTGCTTCAGAACGGCTTGCAGATGCAGATCCGGATATGCCCGCTTTTGATCCTGCCATCATTGAGTATCACCAACGGGCGGAATCGCTGGATTGGTCTGATAGAGATGCTGTCGTCGCGTATCAGGTCGGAGCGTGGCGAATCAACTCAGGTACTGCGCATGCTTTTGACGCTGAGAAGATACAAAACATCGCTGAGTTAAATTTTGATCGCACTCCGAATATCCTGACAACATTCAACCACACTACTTTAGGTGGTGGCGAGAGATGGCTCGGGAGATTAAATGAGATAGCTGTACCAACTTTGATCATTCACGGCACGGAGGATCCTGTACTTCCTTATGTGCATGGGTTGGCACTGAAAGATGCGATTCGTGGTTCAAAAATGCTGACACTCGAAGGCACGGGACATGAGTTGCATCATGAAGACTGGCCGAGGATTATCCAGGCGATTAAGGGGCAAACGTCATAGCTATCGGTTGCACCGTACAACAAGTTGCTGCACCGGAAAAATTACTCGCTGCGCTCGCAATTTTCCGGTGAGCAAGGCGTTAGCGCCCACAACGCATGTCTCTCGCACTCTTTGACTTCGATGGCACAATTACCACTCGCGAGACGATGCCGGATTTTGTGCGGCGGTCCGTGAGCCGACGTCGACTGCTTGTGGGACAACTGCTTCTGGCGCCGCTCGTGCTTGGGTATAAGATTGGGATCTTGTCTGGCACCCTGATCCGTCGCGTCATCGTTCGCTTCGCTTACAGCGGCATCCCGGCCTCGGTCCTGGAGGCCCAAGGTCGTGACTTCGCTCAGAGCTACCTGCCCAATACCCTCCGCGGCGAGGCAATGCAGCGCATCGCATGGCACAAAGCGCAGGGGCACAAGGTTGTCGTTGTTTCCGGCGGACTTGAGGCTTACTTGGAGCCGTGGTGCGACTCGCACGGCGTTGAGCTCATCTGTTCTTCCTTGCAACAGTCGGACGGAATCCTAACGGGCCGCTATGAAGGGCGGCAGTGCGTCTTGACGGAGAAGGCTCGCTTGGTCCGTGAGCGCTACGACCTGGCGACATATCCGACCATCTACGCGTACGGAGACACGCCGGAGGACCTGGATATG	387_841	-	Hydrolase_4	PF12146.11	3e-16	57.8	0.0	1.1e-15	56.1	0.0	1.7	1	1	0	1	1	1	1	-	2	GCAGGGCAGTCGCCCTAAAACAAAGTTGTACGTAGAACTCGAAGGCAATTTAAGTATGAAAGAAAAGGTAGTTGTTGATAAAGCGATTTCACTCTATACCGAATCATTCGGCGACCCGGCCCATGAACCCATTATTCTGATCATGGGGGCAATGTCGTCTGCGGTGTGGTGGCCTGATGAGTTTTGTTCCCAACTTGCCAAAATGGGTCGCTATGTGATCCGGTACGACCACCGTGATACCGGGAAATCAACAAGCTATGAGCCAGGTCAGGCTCCATATTCCGTTGAAGAATTAGCAGATGATGTGGTTCGCGTCATTGATGGTTATGGTCTGGAAGCTGCTCATTTAGTCGGCATGTCTTTGGGGGGATTTCTTTCCCAGCTTGTAGCTCTCAAGTATCCGAAACGTGTGAAGAGCTTGACGCTGATTGCTTCAGAACGGCTTGCAGATGCAGATCCGGATATGCCCGCTTTTGATCCTGCCATCATTGAGTATCACCAACGGGCGGAATCGCTGGATTGGTCTGATAGAGATGCTGTCGTCGCGTATCAGGTCGGAGCGTGGCGAATCAACTCAGGTACTGCGCATGCTTTTGACGCTGAGAAGATACAAAACATCGCTGAGTTAAATTTTGATCGCACTCCGAATATCCTGACAACATTCAACCACACTACTTTAGGTGGTGGCGAGAGATGGCTCGGGAGATTAAATGAGATAGCTGTACCAACTTTGATCATTCACGGCACGGAGGATCCTGTACTTCCTTATGTGCATGGGTTGGCACTGAAAGATGCGATTCGTGGTTCAAAAATGCTGACACTCGAAGGCACGGGACATGAGTTGCATCATGAAGACTGGCCGAGGATTATCCAGGCGATTAAGGGGCAAACGTCATAGCTATCGGTTGCACCGTACAACAAGTTGCTGCACCGGAAAAATTACTCGCTGCGCTCGCAATTTTCCGGTGAGCAAGGCGTTAGCGCCCACAACGCATGTCTCTCGCACTCTTTGACTTCGATGGCACAATTACCACTCGCGAGACGATGCCGGATTTTGTGCGGCGGTCCGTGAGCCGACGTCGACTGCTTGTGGGACAACTGCTTCTGGCGCCGCTCGTGCTTGGGTATAAGATTGGGATCTTGTCTGGCACCCTGATCCGTCGCGTCATCGTTCGCTTCGCTTACAGCGGCATCCCGGCCTCGGTCCTGGAGGCCCAAGGTCGTGACTTCGCTCAGAGCTACCTGCCCAATACCCTCCGCGGCGAGGCAATGCAGCGCATCGCATGGCACAAAGCGCAGGGGCACAAGGTTGTCGTTGTTTCCGGCGGACTTGAGGCTTACTTGGAGCCGTGGTGCGACTCGCACGGCGTTGAGCTCATCTGTTCTTCCTTGCAACAGTCGGACGGAATCCTAACGGGCCGCTATGAAGGGCGGCAGTGCGTCTTGACGGAGAAGGCTCGCTTGGTCCGTGAGCGCTACGACCTGGCGACATATCCGACCATCTACGCGTACGGAGACACGCCGGAGGACCTGGATATG
40182	GCAGGGCAGTCGCCCTAAAACAAAGTTGTACGTAGAACTCGAAGGCAATTTAAGTATGAAAGAAAAGGTAGTTGTTGATAAAGCGATTTCACTCTATACCGAATCATTCGGCGACCCGGCCCATGAACCCATTATTCTGATCATGGGGGCAATGTCGTCTGCGGTGTGGTGGCCTGATGAGTTTTGTTCCCAACTTGCCAAAATGGGTCGCTATGTGATCCGGTACGACCACCGTGATACCGGGAAATCAACAAGCTATGAGCCAGGTCAGGCTCCATATTCCGTTGAAGAATTAGCAGATGATGTGGTTCGCGTCATTGATGGTTATGGTCTGGAAGCTGCTCATTTAGTCGGCATGTCTTTGGGGGGATTTCTTTCCCAGCTTGTAGCTCTCAAGTATCCGAAACGTGTGAAGAGCTTGACGCTGATTGCTTCAGAACGGCTTGCAGATGCAGATCCGGATATGCCCGCTTTTGATCCTGCCATCATTGAGTATCACCAACGGGCGGAATCGCTGGATTGGTCTGATAGAGATGCTGTCGTCGCGTATCAGGTCGGAGCGTGGCGAATCAACTCAGGTACTGCGCATGCTTTTGACGCTGAGAAGATACAAAACATCGCTGAGTTAAATTTTGATCGCACTCCGAATATCCTGACAACATTCAACCACACTACTTTAGGTGGTGGCGAGAGATGGCTCGGGAGATTAAATGAGATAGCTGTACCAACTTTGATCATTCACGGCACGGAGGATCCTGTACTTCCTTATGTGCATGGGTTGGCACTGAAAGATGCGATTCGTGGTTCAAAAATGCTGACACTCGAAGGCACGGGACATGAGTTGCATCATGAAGACTGGCCGAGGATTATCCAGGCGATTAAGGGGCAAACGTCATAGCTATCGGTTGCACCGTACAACAAGTTGCTGCACCGGAAAAATTACTCGCTGCGCTCGCAATTTTCCGGTGAGCAAGGCGTTAGCGCCCACAACGCATGTCTCTCGCACTCTTTGACTTCGATGGCACAATTACCACTCGCGAGACGATGCCGGATTTTGTGCGGCGGTCCGTGAGCCGACGTCGACTGCTTGTGGGACAACTGCTTCTGGCGCCGCTCGTGCTTGGGTATAAGATTGGGATCTTGTCTGGCACCCTGATCCGTCGCGTCATCGTTCGCTTCGCTTACAGCGGCATCCCGGCCTCGGTCCTGGAGGCCCAAGGTCGTGACTTCGCTCAGAGCTACCTGCCCAATACCCTCCGCGGCGAGGCAATGCAGCGCATCGCATGGCACAAAGCGCAGGGGCACAAGGTTGTCGTTGTTTCCGGCGGACTTGAGGCTTACTTGGAGCCGTGGTGCGACTCGCACGGCGTTGAGCTCATCTGTTCTTCCTTGCAACAGTCGGACGGAATCCTAACGGGCCGCTATGAAGGGCGGCAGTGCGTCTTGACGGAGAAGGCTCGCTTGGTCCGTGAGCGCTACGACCTGGCGACATATCCGACCATCTACGCGTACGGAGACACGCCGGAGGACCTGGATATG	387_841	-	Ndr	PF03096.17	8.2e-05	19.9	0.0	0.00014	19.1	0.0	1.3	1	0	0	1	1	1	1	-	2	GCAGGGCAGTCGCCCTAAAACAAAGTTGTACGTAGAACTCGAAGGCAATTTAAGTATGAAAGAAAAGGTAGTTGTTGATAAAGCGATTTCACTCTATACCGAATCATTCGGCGACCCGGCCCATGAACCCATTATTCTGATCATGGGGGCAATGTCGTCTGCGGTGTGGTGGCCTGATGAGTTTTGTTCCCAACTTGCCAAAATGGGTCGCTATGTGATCCGGTACGACCACCGTGATACCGGGAAATCAACAAGCTATGAGCCAGGTCAGGCTCCATATTCCGTTGAAGAATTAGCAGATGATGTGGTTCGCGTCATTGATGGTTATGGTCTGGAAGCTGCTCATTTAGTCGGCATGTCTTTGGGGGGATTTCTTTCCCAGCTTGTAGCTCTCAAGTATCCGAAACGTGTGAAGAGCTTGACGCTGATTGCTTCAGAACGGCTTGCAGATGCAGATCCGGATATGCCCGCTTTTGATCCTGCCATCATTGAGTATCACCAACGGGCGGAATCGCTGGATTGGTCTGATAGAGATGCTGTCGTCGCGTATCAGGTCGGAGCGTGGCGAATCAACTCAGGTACTGCGCATGCTTTTGACGCTGAGAAGATACAAAACATCGCTGAGTTAAATTTTGATCGCACTCCGAATATCCTGACAACATTCAACCACACTACTTTAGGTGGTGGCGAGAGATGGCTCGGGAGATTAAATGAGATAGCTGTACCAACTTTGATCATTCACGGCACGGAGGATCCTGTACTTCCTTATGTGCATGGGTTGGCACTGAAAGATGCGATTCGTGGTTCAAAAATGCTGACACTCGAAGGCACGGGACATGAGTTGCATCATGAAGACTGGCCGAGGATTATCCAGGCGATTAAGGGGCAAACGTCATAGCTATCGGTTGCACCGTACAACAAGTTGCTGCACCGGAAAAATTACTCGCTGCGCTCGCAATTTTCCGGTGAGCAAGGCGTTAGCGCCCACAACGCATGTCTCTCGCACTCTTTGACTTCGATGGCACAATTACCACTCGCGAGACGATGCCGGATTTTGTGCGGCGGTCCGTGAGCCGACGTCGACTGCTTGTGGGACAACTGCTTCTGGCGCCGCTCGTGCTTGGGTATAAGATTGGGATCTTGTCTGGCACCCTGATCCGTCGCGTCATCGTTCGCTTCGCTTACAGCGGCATCCCGGCCTCGGTCCTGGAGGCCCAAGGTCGTGACTTCGCTCAGAGCTACCTGCCCAATACCCTCCGCGGCGAGGCAATGCAGCGCATCGCATGGCACAAAGCGCAGGGGCACAAGGTTGTCGTTGTTTCCGGCGGACTTGAGGCTTACTTGGAGCCGTGGTGCGACTCGCACGGCGTTGAGCTCATCTGTTCTTCCTTGCAACAGTCGGACGGAATCCTAACGGGCCGCTATGAAGGGCGGCAGTGCGTCTTGACGGAGAAGGCTCGCTTGGTCCGTGAGCGCTACGACCTGGCGACATATCCGACCATCTACGCGTACGGAGACACGCCGGAGGACCTGGATATG
40183	GCAGGGCAGTCGCCCTAAAACAAAGTTGTACGTAGAACTCGAAGGCAATTTAAGTATGAAAGAAAAGGTAGTTGTTGATAAAGCGATTTCACTCTATACCGAATCATTCGGCGACCCGGCCCATGAACCCATTATTCTGATCATGGGGGCAATGTCGTCTGCGGTGTGGTGGCCTGATGAGTTTTGTTCCCAACTTGCCAAAATGGGTCGCTATGTGATCCGGTACGACCACCGTGATACCGGGAAATCAACAAGCTATGAGCCAGGTCAGGCTCCATATTCCGTTGAAGAATTAGCAGATGATGTGGTTCGCGTCATTGATGGTTATGGTCTGGAAGCTGCTCATTTAGTCGGCATGTCTTTGGGGGGATTTCTTTCCCAGCTTGTAGCTCTCAAGTATCCGAAACGTGTGAAGAGCTTGACGCTGATTGCTTCAGAACGGCTTGCAGATGCAGATCCGGATATGCCCGCTTTTGATCCTGCCATCATTGAGTATCACCAACGGGCGGAATCGCTGGATTGGTCTGATAGAGATGCTGTCGTCGCGTATCAGGTCGGAGCGTGGCGAATCAACTCAGGTACTGCGCATGCTTTTGACGCTGAGAAGATACAAAACATCGCTGAGTTAAATTTTGATCGCACTCCGAATATCCTGACAACATTCAACCACACTACTTTAGGTGGTGGCGAGAGATGGCTCGGGAGATTAAATGAGATAGCTGTACCAACTTTGATCATTCACGGCACGGAGGATCCTGTACTTCCTTATGTGCATGGGTTGGCACTGAAAGATGCGATTCGTGGTTCAAAAATGCTGACACTCGAAGGCACGGGACATGAGTTGCATCATGAAGACTGGCCGAGGATTATCCAGGCGATTAAGGGGCAAACGTCATAGCTATCGGTTGCACCGTACAACAAGTTGCTGCACCGGAAAAATTACTCGCTGCGCTCGCAATTTTCCGGTGAGCAAGGCGTTAGCGCCCACAACGCATGTCTCTCGCACTCTTTGACTTCGATGGCACAATTACCACTCGCGAGACGATGCCGGATTTTGTGCGGCGGTCCGTGAGCCGACGTCGACTGCTTGTGGGACAACTGCTTCTGGCGCCGCTCGTGCTTGGGTATAAGATTGGGATCTTGTCTGGCACCCTGATCCGTCGCGTCATCGTTCGCTTCGCTTACAGCGGCATCCCGGCCTCGGTCCTGGAGGCCCAAGGTCGTGACTTCGCTCAGAGCTACCTGCCCAATACCCTCCGCGGCGAGGCAATGCAGCGCATCGCATGGCACAAAGCGCAGGGGCACAAGGTTGTCGTTGTTTCCGGCGGACTTGAGGCTTACTTGGAGCCGTGGTGCGACTCGCACGGCGTTGAGCTCATCTGTTCTTCCTTGCAACAGTCGGACGGAATCCTAACGGGCCGCTATGAAGGGCGGCAGTGCGTCTTGACGGAGAAGGCTCGCTTGGTCCGTGAGCGCTACGACCTGGCGACATATCCGACCATCTACGCGTACGGAGACACGCCGGAGGACCTGGATATG	387_841	-	Peptidase_S9	PF00326.24	0.0043	15.0	0.0	0.056	11.4	0.0	2.1	2	0	0	2	2	2	1	-	2	GCAGGGCAGTCGCCCTAAAACAAAGTTGTACGTAGAACTCGAAGGCAATTTAAGTATGAAAGAAAAGGTAGTTGTTGATAAAGCGATTTCACTCTATACCGAATCATTCGGCGACCCGGCCCATGAACCCATTATTCTGATCATGGGGGCAATGTCGTCTGCGGTGTGGTGGCCTGATGAGTTTTGTTCCCAACTTGCCAAAATGGGTCGCTATGTGATCCGGTACGACCACCGTGATACCGGGAAATCAACAAGCTATGAGCCAGGTCAGGCTCCATATTCCGTTGAAGAATTAGCAGATGATGTGGTTCGCGTCATTGATGGTTATGGTCTGGAAGCTGCTCATTTAGTCGGCATGTCTTTGGGGGGATTTCTTTCCCAGCTTGTAGCTCTCAAGTATCCGAAACGTGTGAAGAGCTTGACGCTGATTGCTTCAGAACGGCTTGCAGATGCAGATCCGGATATGCCCGCTTTTGATCCTGCCATCATTGAGTATCACCAACGGGCGGAATCGCTGGATTGGTCTGATAGAGATGCTGTCGTCGCGTATCAGGTCGGAGCGTGGCGAATCAACTCAGGTACTGCGCATGCTTTTGACGCTGAGAAGATACAAAACATCGCTGAGTTAAATTTTGATCGCACTCCGAATATCCTGACAACATTCAACCACACTACTTTAGGTGGTGGCGAGAGATGGCTCGGGAGATTAAATGAGATAGCTGTACCAACTTTGATCATTCACGGCACGGAGGATCCTGTACTTCCTTATGTGCATGGGTTGGCACTGAAAGATGCGATTCGTGGTTCAAAAATGCTGACACTCGAAGGCACGGGACATGAGTTGCATCATGAAGACTGGCCGAGGATTATCCAGGCGATTAAGGGGCAAACGTCATAGCTATCGGTTGCACCGTACAACAAGTTGCTGCACCGGAAAAATTACTCGCTGCGCTCGCAATTTTCCGGTGAGCAAGGCGTTAGCGCCCACAACGCATGTCTCTCGCACTCTTTGACTTCGATGGCACAATTACCACTCGCGAGACGATGCCGGATTTTGTGCGGCGGTCCGTGAGCCGACGTCGACTGCTTGTGGGACAACTGCTTCTGGCGCCGCTCGTGCTTGGGTATAAGATTGGGATCTTGTCTGGCACCCTGATCCGTCGCGTCATCGTTCGCTTCGCTTACAGCGGCATCCCGGCCTCGGTCCTGGAGGCCCAAGGTCGTGACTTCGCTCAGAGCTACCTGCCCAATACCCTCCGCGGCGAGGCAATGCAGCGCATCGCATGGCACAAAGCGCAGGGGCACAAGGTTGTCGTTGTTTCCGGCGGACTTGAGGCTTACTTGGAGCCGTGGTGCGACTCGCACGGCGTTGAGCTCATCTGTTCTTCCTTGCAACAGTCGGACGGAATCCTAACGGGCCGCTATGAAGGGCGGCAGTGCGTCTTGACGGAGAAGGCTCGCTTGGTCCGTGAGCGCTACGACCTGGCGACATATCCGACCATCTACGCGTACGGAGACACGCCGGAGGACCTGGATATG
40184	GCAGGGCAGTCGCCCTAAAACAAAGTTGTACGTAGAACTCGAAGGCAATTTAAGTATGAAAGAAAAGGTAGTTGTTGATAAAGCGATTTCACTCTATACCGAATCATTCGGCGACCCGGCCCATGAACCCATTATTCTGATCATGGGGGCAATGTCGTCTGCGGTGTGGTGGCCTGATGAGTTTTGTTCCCAACTTGCCAAAATGGGTCGCTATGTGATCCGGTACGACCACCGTGATACCGGGAAATCAACAAGCTATGAGCCAGGTCAGGCTCCATATTCCGTTGAAGAATTAGCAGATGATGTGGTTCGCGTCATTGATGGTTATGGTCTGGAAGCTGCTCATTTAGTCGGCATGTCTTTGGGGGGATTTCTTTCCCAGCTTGTAGCTCTCAAGTATCCGAAACGTGTGAAGAGCTTGACGCTGATTGCTTCAGAACGGCTTGCAGATGCAGATCCGGATATGCCCGCTTTTGATCCTGCCATCATTGAGTATCACCAACGGGCGGAATCGCTGGATTGGTCTGATAGAGATGCTGTCGTCGCGTATCAGGTCGGAGCGTGGCGAATCAACTCAGGTACTGCGCATGCTTTTGACGCTGAGAAGATACAAAACATCGCTGAGTTAAATTTTGATCGCACTCCGAATATCCTGACAACATTCAACCACACTACTTTAGGTGGTGGCGAGAGATGGCTCGGGAGATTAAATGAGATAGCTGTACCAACTTTGATCATTCACGGCACGGAGGATCCTGTACTTCCTTATGTGCATGGGTTGGCACTGAAAGATGCGATTCGTGGTTCAAAAATGCTGACACTCGAAGGCACGGGACATGAGTTGCATCATGAAGACTGGCCGAGGATTATCCAGGCGATTAAGGGGCAAACGTCATAGCTATCGGTTGCACCGTACAACAAGTTGCTGCACCGGAAAAATTACTCGCTGCGCTCGCAATTTTCCGGTGAGCAAGGCGTTAGCGCCCACAACGCATGTCTCTCGCACTCTTTGACTTCGATGGCACAATTACCACTCGCGAGACGATGCCGGATTTTGTGCGGCGGTCCGTGAGCCGACGTCGACTGCTTGTGGGACAACTGCTTCTGGCGCCGCTCGTGCTTGGGTATAAGATTGGGATCTTGTCTGGCACCCTGATCCGTCGCGTCATCGTTCGCTTCGCTTACAGCGGCATCCCGGCCTCGGTCCTGGAGGCCCAAGGTCGTGACTTCGCTCAGAGCTACCTGCCCAATACCCTCCGCGGCGAGGCAATGCAGCGCATCGCATGGCACAAAGCGCAGGGGCACAAGGTTGTCGTTGTTTCCGGCGGACTTGAGGCTTACTTGGAGCCGTGGTGCGACTCGCACGGCGTTGAGCTCATCTGTTCTTCCTTGCAACAGTCGGACGGAATCCTAACGGGCCGCTATGAAGGGCGGCAGTGCGTCTTGACGGAGAAGGCTCGCTTGGTCCGTGAGCGCTACGACCTGGCGACATATCCGACCATCTACGCGTACGGAGACACGCCGGAGGACCTGGATATG	387_841	-	UPF0227	PF05728.15	0.0021	16.5	0.0	0.035	12.5	0.0	2.4	2	1	0	3	3	3	1	-	2	GCAGGGCAGTCGCCCTAAAACAAAGTTGTACGTAGAACTCGAAGGCAATTTAAGTATGAAAGAAAAGGTAGTTGTTGATAAAGCGATTTCACTCTATACCGAATCATTCGGCGACCCGGCCCATGAACCCATTATTCTGATCATGGGGGCAATGTCGTCTGCGGTGTGGTGGCCTGATGAGTTTTGTTCCCAACTTGCCAAAATGGGTCGCTATGTGATCCGGTACGACCACCGTGATACCGGGAAATCAACAAGCTATGAGCCAGGTCAGGCTCCATATTCCGTTGAAGAATTAGCAGATGATGTGGTTCGCGTCATTGATGGTTATGGTCTGGAAGCTGCTCATTTAGTCGGCATGTCTTTGGGGGGATTTCTTTCCCAGCTTGTAGCTCTCAAGTATCCGAAACGTGTGAAGAGCTTGACGCTGATTGCTTCAGAACGGCTTGCAGATGCAGATCCGGATATGCCCGCTTTTGATCCTGCCATCATTGAGTATCACCAACGGGCGGAATCGCTGGATTGGTCTGATAGAGATGCTGTCGTCGCGTATCAGGTCGGAGCGTGGCGAATCAACTCAGGTACTGCGCATGCTTTTGACGCTGAGAAGATACAAAACATCGCTGAGTTAAATTTTGATCGCACTCCGAATATCCTGACAACATTCAACCACACTACTTTAGGTGGTGGCGAGAGATGGCTCGGGAGATTAAATGAGATAGCTGTACCAACTTTGATCATTCACGGCACGGAGGATCCTGTACTTCCTTATGTGCATGGGTTGGCACTGAAAGATGCGATTCGTGGTTCAAAAATGCTGACACTCGAAGGCACGGGACATGAGTTGCATCATGAAGACTGGCCGAGGATTATCCAGGCGATTAAGGGGCAAACGTCATAGCTATCGGTTGCACCGTACAACAAGTTGCTGCACCGGAAAAATTACTCGCTGCGCTCGCAATTTTCCGGTGAGCAAGGCGTTAGCGCCCACAACGCATGTCTCTCGCACTCTTTGACTTCGATGGCACAATTACCACTCGCGAGACGATGCCGGATTTTGTGCGGCGGTCCGTGAGCCGACGTCGACTGCTTGTGGGACAACTGCTTCTGGCGCCGCTCGTGCTTGGGTATAAGATTGGGATCTTGTCTGGCACCCTGATCCGTCGCGTCATCGTTCGCTTCGCTTACAGCGGCATCCCGGCCTCGGTCCTGGAGGCCCAAGGTCGTGACTTCGCTCAGAGCTACCTGCCCAATACCCTCCGCGGCGAGGCAATGCAGCGCATCGCATGGCACAAAGCGCAGGGGCACAAGGTTGTCGTTGTTTCCGGCGGACTTGAGGCTTACTTGGAGCCGTGGTGCGACTCGCACGGCGTTGAGCTCATCTGTTCTTCCTTGCAACAGTCGGACGGAATCCTAACGGGCCGCTATGAAGGGCGGCAGTGCGTCTTGACGGAGAAGGCTCGCTTGGTCCGTGAGCGCTACGACCTGGCGACATATCCGACCATCTACGCGTACGGAGACACGCCGGAGGACCTGGATATG
40185	GCCAAAAAGGGACAGGTTTATTTTGGCAGGTCAAACGCTTTACCTACCAAAACAACCCCGTCCCTTCCAGGCAGGCTATTACGCCGCGGCACACACGCTACCGATCAGCTCGCGCAAGGGGGACCCGATGCCCTCCAGCAATTCGGGCGCGATGATGGCAAAAACGGGAACCTCGCCGGCGCCAACCGCGGCGGGCACTTTGCCCTCCGAGACAATGCATCCATAGGGGACAAAGCCGTCCTCGCCGGCATCGAGCGCCGCCATGCGACGGGCGAGCTCGCGCGCAAAGCCGGCCGTGTCGGCATCGCCAATCGCTAGGACAAAGTCAACACCCTCATCGCACGCCAGGGCCACGGCCTCGTCGACCAGTCCATCTCCCCCGTCGCCCCCAACCGAGCCGCAACGGAAGAGCGCGCGCTCGAGCAGGGCTCGATCGAGTGAGCTGAGTGCCGCCGAGACGAGCTCGTCGCGCGTATGTTTGTCGCCCCCCAGCACGACCAGCGCCTTGGTGCCGCCGTAGTGAGCGACCAATCGTCCGCACCAGCGACTCACGTCTCCATCCGCAACAAGACGCGTCGGCATACCAAACCCATAGTTGACCATCGTCTCCACAACCCTTCTGTGCGTGTAGGTGGTATCGATCGTTAGGCTCATGCTACGAAGGGAGCTTTTCCGAGCTGTTTCGCACTCTTTAGGGCTGCGTTAAAACCCGGTTCAATCCATAAGGGTGTTCATTCTCGAAGCTAGACGGCAAAAATCCTGACGCCAAGGCGCACAAACAAAACAAGCCAGACAAACGCCAGGCAAAAGCCGCCCAACACATCCGAAGCGTAGTGCACACCCAGATAGATGCGGCTGACGCCGATAGCGAGAATCACGCACATGAGCGCCATATCGACAAGCACGCTGGGTGAAATGCCGCAGGCACTGCTCTGTACGAGCCATATCCCATAGCCGTAAAACGCCACGGCAGCCATCGAATGCCCCGAAGGAAAGCTTAGCCCCGGAGCATCGACGAGACAAAATCCCTGAGGACGAGATCGATGCACTAACAACTTAAGAAGCTGATCGATGGCACTGATAGTCCCCACATTTATGGCGATCAAAAGAACCTGAAGCCGGCAAGGCGCCCACACAAACGCAGTAAGCAACGTGCCGACGATAAACGGCACCGATGCCAAATTCGAGACGGCTTTCATCACGACCGTCAACGCCGGCGACCGAAGCTTTTCAACGAATAGCGAATGACACAGCCCGTCAATCCTCATGGGTTTGCCCTTAAGTACCGCAACCAGCAGATAAACAAAGACCGCAAGGCACAGCGCGGTCAGCACCACAAGCGCGAGATCACCAATATCGACGGTCATCCGTATCCCTTCAGCGTTTCCAACATGCCAAGGTTATCGGCCCACCGTAAGCGTGCCGTAACCGACAAATAAGGGACGGGTTATTTTAGCAAGCCAAGTGGATCACCGAACAAAATAAACTTGTCCCCTATGGCATGCCAAAAAGGGACAAGTTTTGACGGTGTCCGGGCGA	387_842	-	Fe-ADH	PF00465.22	1.5e-06	25.8	0.3	1.9e-06	25.4	0.3	1.2	1	0	0	1	1	1	1	-	-1	GCCAAAAAGGGACAGGTTTATTTTGGCAGGTCAAACGCTTTACCTACCAAAACAACCCCGTCCCTTCCAGGCAGGCTATTACGCCGCGGCACACACGCTACCGATCAGCTCGCGCAAGGGGGACCCGATGCCCTCCAGCAATTCGGGCGCGATGATGGCAAAAACGGGAACCTCGCCGGCGCCAACCGCGGCGGGCACTTTGCCCTCCGAGACAATGCATCCATAGGGGACAAAGCCGTCCTCGCCGGCATCGAGCGCCGCCATGCGACGGGCGAGCTCGCGCGCAAAGCCGGCCGTGTCGGCATCGCCAATCGCTAGGACAAAGTCAACACCCTCATCGCACGCCAGGGCCACGGCCTCGTCGACCAGTCCATCTCCCCCGTCGCCCCCAACCGAGCCGCAACGGAAGAGCGCGCGCTCGAGCAGGGCTCGATCGAGTGAGCTGAGTGCCGCCGAGACGAGCTCGTCGCGCGTATGTTTGTCGCCCCCCAGCACGACCAGCGCCTTGGTGCCGCCGTAGTGAGCGACCAATCGTCCGCACCAGCGACTCACGTCTCCATCCGCAACAAGACGCGTCGGCATACCAAACCCATAGTTGACCATCGTCTCCACAACCCTTCTGTGCGTGTAGGTGGTATCGATCGTTAGGCTCATGCTACGAAGGGAGCTTTTCCGAGCTGTTTCGCACTCTTTAGGGCTGCGTTAAAACCCGGTTCAATCCATAAGGGTGTTCATTCTCGAAGCTAGACGGCAAAAATCCTGACGCCAAGGCGCACAAACAAAACAAGCCAGACAAACGCCAGGCAAAAGCCGCCCAACACATCCGAAGCGTAGTGCACACCCAGATAGATGCGGCTGACGCCGATAGCGAGAATCACGCACATGAGCGCCATATCGACAAGCACGCTGGGTGAAATGCCGCAGGCACTGCTCTGTACGAGCCATATCCCATAGCCGTAAAACGCCACGGCAGCCATCGAATGCCCCGAAGGAAAGCTTAGCCCCGGAGCATCGACGAGACAAAATCCCTGAGGACGAGATCGATGCACTAACAACTTAAGAAGCTGATCGATGGCACTGATAGTCCCCACATTTATGGCGATCAAAAGAACCTGAAGCCGGCAAGGCGCCCACACAAACGCAGTAAGCAACGTGCCGACGATAAACGGCACCGATGCCAAATTCGAGACGGCTTTCATCACGACCGTCAACGCCGGCGACCGAAGCTTTTCAACGAATAGCGAATGACACAGCCCGTCAATCCTCATGGGTTTGCCCTTAAGTACCGCAACCAGCAGATAAACAAAGACCGCAAGGCACAGCGCGGTCAGCACCACAAGCGCGAGATCACCAATATCGACGGTCATCCGTATCCCTTCAGCGTTTCCAACATGCCAAGGTTATCGGCCCACCGTAAGCGTGCCGTAACCGACAAATAAGGGACGGGTTATTTTAGCAAGCCAAGTGGATCACCGAACAAAATAAACTTGTCCCCTATGGCATGCCAAAAAGGGACAAGTTTTGACGGTGTCCGGGCGA
40186	GCCAAAAAGGGACAGGTTTATTTTGGCAGGTCAAACGCTTTACCTACCAAAACAACCCCGTCCCTTCCAGGCAGGCTATTACGCCGCGGCACACACGCTACCGATCAGCTCGCGCAAGGGGGACCCGATGCCCTCCAGCAATTCGGGCGCGATGATGGCAAAAACGGGAACCTCGCCGGCGCCAACCGCGGCGGGCACTTTGCCCTCCGAGACAATGCATCCATAGGGGACAAAGCCGTCCTCGCCGGCATCGAGCGCCGCCATGCGACGGGCGAGCTCGCGCGCAAAGCCGGCCGTGTCGGCATCGCCAATCGCTAGGACAAAGTCAACACCCTCATCGCACGCCAGGGCCACGGCCTCGTCGACCAGTCCATCTCCCCCGTCGCCCCCAACCGAGCCGCAACGGAAGAGCGCGCGCTCGAGCAGGGCTCGATCGAGTGAGCTGAGTGCCGCCGAGACGAGCTCGTCGCGCGTATGTTTGTCGCCCCCCAGCACGACCAGCGCCTTGGTGCCGCCGTAGTGAGCGACCAATCGTCCGCACCAGCGACTCACGTCTCCATCCGCAACAAGACGCGTCGGCATACCAAACCCATAGTTGACCATCGTCTCCACAACCCTTCTGTGCGTGTAGGTGGTATCGATCGTTAGGCTCATGCTACGAAGGGAGCTTTTCCGAGCTGTTTCGCACTCTTTAGGGCTGCGTTAAAACCCGGTTCAATCCATAAGGGTGTTCATTCTCGAAGCTAGACGGCAAAAATCCTGACGCCAAGGCGCACAAACAAAACAAGCCAGACAAACGCCAGGCAAAAGCCGCCCAACACATCCGAAGCGTAGTGCACACCCAGATAGATGCGGCTGACGCCGATAGCGAGAATCACGCACATGAGCGCCATATCGACAAGCACGCTGGGTGAAATGCCGCAGGCACTGCTCTGTACGAGCCATATCCCATAGCCGTAAAACGCCACGGCAGCCATCGAATGCCCCGAAGGAAAGCTTAGCCCCGGAGCATCGACGAGACAAAATCCCTGAGGACGAGATCGATGCACTAACAACTTAAGAAGCTGATCGATGGCACTGATAGTCCCCACATTTATGGCGATCAAAAGAACCTGAAGCCGGCAAGGCGCCCACACAAACGCAGTAAGCAACGTGCCGACGATAAACGGCACCGATGCCAAATTCGAGACGGCTTTCATCACGACCGTCAACGCCGGCGACCGAAGCTTTTCAACGAATAGCGAATGACACAGCCCGTCAATCCTCATGGGTTTGCCCTTAAGTACCGCAACCAGCAGATAAACAAAGACCGCAAGGCACAGCGCGGTCAGCACCACAAGCGCGAGATCACCAATATCGACGGTCATCCGTATCCCTTCAGCGTTTCCAACATGCCAAGGTTATCGGCCCACCGTAAGCGTGCCGTAACCGACAAATAAGGGACGGGTTATTTTAGCAAGCCAAGTGGATCACCGAACAAAATAAACTTGTCCCCTATGGCATGCCAAAAAGGGACAAGTTTTGACGGTGTCCGGGCGA	387_842	-	PAP2	PF01569.24	5.4e-15	53.9	13.5	2.9e-14	51.5	13.5	2.3	1	1	0	1	1	1	1	-	-2	GCCAAAAAGGGACAGGTTTATTTTGGCAGGTCAAACGCTTTACCTACCAAAACAACCCCGTCCCTTCCAGGCAGGCTATTACGCCGCGGCACACACGCTACCGATCAGCTCGCGCAAGGGGGACCCGATGCCCTCCAGCAATTCGGGCGCGATGATGGCAAAAACGGGAACCTCGCCGGCGCCAACCGCGGCGGGCACTTTGCCCTCCGAGACAATGCATCCATAGGGGACAAAGCCGTCCTCGCCGGCATCGAGCGCCGCCATGCGACGGGCGAGCTCGCGCGCAAAGCCGGCCGTGTCGGCATCGCCAATCGCTAGGACAAAGTCAACACCCTCATCGCACGCCAGGGCCACGGCCTCGTCGACCAGTCCATCTCCCCCGTCGCCCCCAACCGAGCCGCAACGGAAGAGCGCGCGCTCGAGCAGGGCTCGATCGAGTGAGCTGAGTGCCGCCGAGACGAGCTCGTCGCGCGTATGTTTGTCGCCCCCCAGCACGACCAGCGCCTTGGTGCCGCCGTAGTGAGCGACCAATCGTCCGCACCAGCGACTCACGTCTCCATCCGCAACAAGACGCGTCGGCATACCAAACCCATAGTTGACCATCGTCTCCACAACCCTTCTGTGCGTGTAGGTGGTATCGATCGTTAGGCTCATGCTACGAAGGGAGCTTTTCCGAGCTGTTTCGCACTCTTTAGGGCTGCGTTAAAACCCGGTTCAATCCATAAGGGTGTTCATTCTCGAAGCTAGACGGCAAAAATCCTGACGCCAAGGCGCACAAACAAAACAAGCCAGACAAACGCCAGGCAAAAGCCGCCCAACACATCCGAAGCGTAGTGCACACCCAGATAGATGCGGCTGACGCCGATAGCGAGAATCACGCACATGAGCGCCATATCGACAAGCACGCTGGGTGAAATGCCGCAGGCACTGCTCTGTACGAGCCATATCCCATAGCCGTAAAACGCCACGGCAGCCATCGAATGCCCCGAAGGAAAGCTTAGCCCCGGAGCATCGACGAGACAAAATCCCTGAGGACGAGATCGATGCACTAACAACTTAAGAAGCTGATCGATGGCACTGATAGTCCCCACATTTATGGCGATCAAAAGAACCTGAAGCCGGCAAGGCGCCCACACAAACGCAGTAAGCAACGTGCCGACGATAAACGGCACCGATGCCAAATTCGAGACGGCTTTCATCACGACCGTCAACGCCGGCGACCGAAGCTTTTCAACGAATAGCGAATGACACAGCCCGTCAATCCTCATGGGTTTGCCCTTAAGTACCGCAACCAGCAGATAAACAAAGACCGCAAGGCACAGCGCGGTCAGCACCACAAGCGCGAGATCACCAATATCGACGGTCATCCGTATCCCTTCAGCGTTTCCAACATGCCAAGGTTATCGGCCCACCGTAAGCGTGCCGTAACCGACAAATAAGGGACGGGTTATTTTAGCAAGCCAAGTGGATCACCGAACAAAATAAACTTGTCCCCTATGGCATGCCAAAAAGGGACAAGTTTTGACGGTGTCCGGGCGA
40187	GCCAAAAAGGGACAGGTTTATTTTGGCAGGTCAAACGCTTTACCTACCAAAACAACCCCGTCCCTTCCAGGCAGGCTATTACGCCGCGGCACACACGCTACCGATCAGCTCGCGCAAGGGGGACCCGATGCCCTCCAGCAATTCGGGCGCGATGATGGCAAAAACGGGAACCTCGCCGGCGCCAACCGCGGCGGGCACTTTGCCCTCCGAGACAATGCATCCATAGGGGACAAAGCCGTCCTCGCCGGCATCGAGCGCCGCCATGCGACGGGCGAGCTCGCGCGCAAAGCCGGCCGTGTCGGCATCGCCAATCGCTAGGACAAAGTCAACACCCTCATCGCACGCCAGGGCCACGGCCTCGTCGACCAGTCCATCTCCCCCGTCGCCCCCAACCGAGCCGCAACGGAAGAGCGCGCGCTCGAGCAGGGCTCGATCGAGTGAGCTGAGTGCCGCCGAGACGAGCTCGTCGCGCGTATGTTTGTCGCCCCCCAGCACGACCAGCGCCTTGGTGCCGCCGTAGTGAGCGACCAATCGTCCGCACCAGCGACTCACGTCTCCATCCGCAACAAGACGCGTCGGCATACCAAACCCATAGTTGACCATCGTCTCCACAACCCTTCTGTGCGTGTAGGTGGTATCGATCGTTAGGCTCATGCTACGAAGGGAGCTTTTCCGAGCTGTTTCGCACTCTTTAGGGCTGCGTTAAAACCCGGTTCAATCCATAAGGGTGTTCATTCTCGAAGCTAGACGGCAAAAATCCTGACGCCAAGGCGCACAAACAAAACAAGCCAGACAAACGCCAGGCAAAAGCCGCCCAACACATCCGAAGCGTAGTGCACACCCAGATAGATGCGGCTGACGCCGATAGCGAGAATCACGCACATGAGCGCCATATCGACAAGCACGCTGGGTGAAATGCCGCAGGCACTGCTCTGTACGAGCCATATCCCATAGCCGTAAAACGCCACGGCAGCCATCGAATGCCCCGAAGGAAAGCTTAGCCCCGGAGCATCGACGAGACAAAATCCCTGAGGACGAGATCGATGCACTAACAACTTAAGAAGCTGATCGATGGCACTGATAGTCCCCACATTTATGGCGATCAAAAGAACCTGAAGCCGGCAAGGCGCCCACACAAACGCAGTAAGCAACGTGCCGACGATAAACGGCACCGATGCCAAATTCGAGACGGCTTTCATCACGACCGTCAACGCCGGCGACCGAAGCTTTTCAACGAATAGCGAATGACACAGCCCGTCAATCCTCATGGGTTTGCCCTTAAGTACCGCAACCAGCAGATAAACAAAGACCGCAAGGCACAGCGCGGTCAGCACCACAAGCGCGAGATCACCAATATCGACGGTCATCCGTATCCCTTCAGCGTTTCCAACATGCCAAGGTTATCGGCCCACCGTAAGCGTGCCGTAACCGACAAATAAGGGACGGGTTATTTTAGCAAGCCAAGTGGATCACCGAACAAAATAAACTTGTCCCCTATGGCATGCCAAAAAGGGACAAGTTTTGACGGTGTCCGGGCGA	387_842	-	PAP2_3	PF14378.9	0.012	13.9	17.0	0.056	11.7	17.0	2.3	1	1	0	1	1	1	0	-	-2	GCCAAAAAGGGACAGGTTTATTTTGGCAGGTCAAACGCTTTACCTACCAAAACAACCCCGTCCCTTCCAGGCAGGCTATTACGCCGCGGCACACACGCTACCGATCAGCTCGCGCAAGGGGGACCCGATGCCCTCCAGCAATTCGGGCGCGATGATGGCAAAAACGGGAACCTCGCCGGCGCCAACCGCGGCGGGCACTTTGCCCTCCGAGACAATGCATCCATAGGGGACAAAGCCGTCCTCGCCGGCATCGAGCGCCGCCATGCGACGGGCGAGCTCGCGCGCAAAGCCGGCCGTGTCGGCATCGCCAATCGCTAGGACAAAGTCAACACCCTCATCGCACGCCAGGGCCACGGCCTCGTCGACCAGTCCATCTCCCCCGTCGCCCCCAACCGAGCCGCAACGGAAGAGCGCGCGCTCGAGCAGGGCTCGATCGAGTGAGCTGAGTGCCGCCGAGACGAGCTCGTCGCGCGTATGTTTGTCGCCCCCCAGCACGACCAGCGCCTTGGTGCCGCCGTAGTGAGCGACCAATCGTCCGCACCAGCGACTCACGTCTCCATCCGCAACAAGACGCGTCGGCATACCAAACCCATAGTTGACCATCGTCTCCACAACCCTTCTGTGCGTGTAGGTGGTATCGATCGTTAGGCTCATGCTACGAAGGGAGCTTTTCCGAGCTGTTTCGCACTCTTTAGGGCTGCGTTAAAACCCGGTTCAATCCATAAGGGTGTTCATTCTCGAAGCTAGACGGCAAAAATCCTGACGCCAAGGCGCACAAACAAAACAAGCCAGACAAACGCCAGGCAAAAGCCGCCCAACACATCCGAAGCGTAGTGCACACCCAGATAGATGCGGCTGACGCCGATAGCGAGAATCACGCACATGAGCGCCATATCGACAAGCACGCTGGGTGAAATGCCGCAGGCACTGCTCTGTACGAGCCATATCCCATAGCCGTAAAACGCCACGGCAGCCATCGAATGCCCCGAAGGAAAGCTTAGCCCCGGAGCATCGACGAGACAAAATCCCTGAGGACGAGATCGATGCACTAACAACTTAAGAAGCTGATCGATGGCACTGATAGTCCCCACATTTATGGCGATCAAAAGAACCTGAAGCCGGCAAGGCGCCCACACAAACGCAGTAAGCAACGTGCCGACGATAAACGGCACCGATGCCAAATTCGAGACGGCTTTCATCACGACCGTCAACGCCGGCGACCGAAGCTTTTCAACGAATAGCGAATGACACAGCCCGTCAATCCTCATGGGTTTGCCCTTAAGTACCGCAACCAGCAGATAAACAAAGACCGCAAGGCACAGCGCGGTCAGCACCACAAGCGCGAGATCACCAATATCGACGGTCATCCGTATCCCTTCAGCGTTTCCAACATGCCAAGGTTATCGGCCCACCGTAAGCGTGCCGTAACCGACAAATAAGGGACGGGTTATTTTAGCAAGCCAAGTGGATCACCGAACAAAATAAACTTGTCCCCTATGGCATGCCAAAAAGGGACAAGTTTTGACGGTGTCCGGGCGA
40188	GCCAAAAAGGGACAGGTTTATTTTGGCAGGTCAAACGCTTTACCTACCAAAACAACCCCGTCCCTTCCAGGCAGGCTATTACGCCGCGGCACACACGCTACCGATCAGCTCGCGCAAGGGGGACCCGATGCCCTCCAGCAATTCGGGCGCGATGATGGCAAAAACGGGAACCTCGCCGGCGCCAACCGCGGCGGGCACTTTGCCCTCCGAGACAATGCATCCATAGGGGACAAAGCCGTCCTCGCCGGCATCGAGCGCCGCCATGCGACGGGCGAGCTCGCGCGCAAAGCCGGCCGTGTCGGCATCGCCAATCGCTAGGACAAAGTCAACACCCTCATCGCACGCCAGGGCCACGGCCTCGTCGACCAGTCCATCTCCCCCGTCGCCCCCAACCGAGCCGCAACGGAAGAGCGCGCGCTCGAGCAGGGCTCGATCGAGTGAGCTGAGTGCCGCCGAGACGAGCTCGTCGCGCGTATGTTTGTCGCCCCCCAGCACGACCAGCGCCTTGGTGCCGCCGTAGTGAGCGACCAATCGTCCGCACCAGCGACTCACGTCTCCATCCGCAACAAGACGCGTCGGCATACCAAACCCATAGTTGACCATCGTCTCCACAACCCTTCTGTGCGTGTAGGTGGTATCGATCGTTAGGCTCATGCTACGAAGGGAGCTTTTCCGAGCTGTTTCGCACTCTTTAGGGCTGCGTTAAAACCCGGTTCAATCCATAAGGGTGTTCATTCTCGAAGCTAGACGGCAAAAATCCTGACGCCAAGGCGCACAAACAAAACAAGCCAGACAAACGCCAGGCAAAAGCCGCCCAACACATCCGAAGCGTAGTGCACACCCAGATAGATGCGGCTGACGCCGATAGCGAGAATCACGCACATGAGCGCCATATCGACAAGCACGCTGGGTGAAATGCCGCAGGCACTGCTCTGTACGAGCCATATCCCATAGCCGTAAAACGCCACGGCAGCCATCGAATGCCCCGAAGGAAAGCTTAGCCCCGGAGCATCGACGAGACAAAATCCCTGAGGACGAGATCGATGCACTAACAACTTAAGAAGCTGATCGATGGCACTGATAGTCCCCACATTTATGGCGATCAAAAGAACCTGAAGCCGGCAAGGCGCCCACACAAACGCAGTAAGCAACGTGCCGACGATAAACGGCACCGATGCCAAATTCGAGACGGCTTTCATCACGACCGTCAACGCCGGCGACCGAAGCTTTTCAACGAATAGCGAATGACACAGCCCGTCAATCCTCATGGGTTTGCCCTTAAGTACCGCAACCAGCAGATAAACAAAGACCGCAAGGCACAGCGCGGTCAGCACCACAAGCGCGAGATCACCAATATCGACGGTCATCCGTATCCCTTCAGCGTTTCCAACATGCCAAGGTTATCGGCCCACCGTAAGCGTGCCGTAACCGACAAATAAGGGACGGGTTATTTTAGCAAGCCAAGTGGATCACCGAACAAAATAAACTTGTCCCCTATGGCATGCCAAAAAGGGACAAGTTTTGACGGTGTCCGGGCGA	387_842	-	VMAP-M2	PF19965.2	0.0094	14.0	0.1	0.016	13.3	0.1	1.3	1	0	0	1	1	1	1	-	-1	GCCAAAAAGGGACAGGTTTATTTTGGCAGGTCAAACGCTTTACCTACCAAAACAACCCCGTCCCTTCCAGGCAGGCTATTACGCCGCGGCACACACGCTACCGATCAGCTCGCGCAAGGGGGACCCGATGCCCTCCAGCAATTCGGGCGCGATGATGGCAAAAACGGGAACCTCGCCGGCGCCAACCGCGGCGGGCACTTTGCCCTCCGAGACAATGCATCCATAGGGGACAAAGCCGTCCTCGCCGGCATCGAGCGCCGCCATGCGACGGGCGAGCTCGCGCGCAAAGCCGGCCGTGTCGGCATCGCCAATCGCTAGGACAAAGTCAACACCCTCATCGCACGCCAGGGCCACGGCCTCGTCGACCAGTCCATCTCCCCCGTCGCCCCCAACCGAGCCGCAACGGAAGAGCGCGCGCTCGAGCAGGGCTCGATCGAGTGAGCTGAGTGCCGCCGAGACGAGCTCGTCGCGCGTATGTTTGTCGCCCCCCAGCACGACCAGCGCCTTGGTGCCGCCGTAGTGAGCGACCAATCGTCCGCACCAGCGACTCACGTCTCCATCCGCAACAAGACGCGTCGGCATACCAAACCCATAGTTGACCATCGTCTCCACAACCCTTCTGTGCGTGTAGGTGGTATCGATCGTTAGGCTCATGCTACGAAGGGAGCTTTTCCGAGCTGTTTCGCACTCTTTAGGGCTGCGTTAAAACCCGGTTCAATCCATAAGGGTGTTCATTCTCGAAGCTAGACGGCAAAAATCCTGACGCCAAGGCGCACAAACAAAACAAGCCAGACAAACGCCAGGCAAAAGCCGCCCAACACATCCGAAGCGTAGTGCACACCCAGATAGATGCGGCTGACGCCGATAGCGAGAATCACGCACATGAGCGCCATATCGACAAGCACGCTGGGTGAAATGCCGCAGGCACTGCTCTGTACGAGCCATATCCCATAGCCGTAAAACGCCACGGCAGCCATCGAATGCCCCGAAGGAAAGCTTAGCCCCGGAGCATCGACGAGACAAAATCCCTGAGGACGAGATCGATGCACTAACAACTTAAGAAGCTGATCGATGGCACTGATAGTCCCCACATTTATGGCGATCAAAAGAACCTGAAGCCGGCAAGGCGCCCACACAAACGCAGTAAGCAACGTGCCGACGATAAACGGCACCGATGCCAAATTCGAGACGGCTTTCATCACGACCGTCAACGCCGGCGACCGAAGCTTTTCAACGAATAGCGAATGACACAGCCCGTCAATCCTCATGGGTTTGCCCTTAAGTACCGCAACCAGCAGATAAACAAAGACCGCAAGGCACAGCGCGGTCAGCACCACAAGCGCGAGATCACCAATATCGACGGTCATCCGTATCCCTTCAGCGTTTCCAACATGCCAAGGTTATCGGCCCACCGTAAGCGTGCCGTAACCGACAAATAAGGGACGGGTTATTTTAGCAAGCCAAGTGGATCACCGAACAAAATAAACTTGTCCCCTATGGCATGCCAAAAAGGGACAAGTTTTGACGGTGTCCGGGCGA
40189	GCCCAGCCGTCGCCGCCGAAGATCCACTGCGAACGCCGGACGAAATAGTCGCGGTTCTGCCAGAGCTGCTCCAGCAGCGGGACGCCCTCTTTTTCCGCCGCCAGCAACGCACTGAGGCGGTCCGCGCGCTCGCGGGTCCCCTCCCCCTCATCCTGCTGCGCCAGCCACTGCCGCATCGCGGCGTGAAGCGCGTCGCTGACCGGCAGCGCCAGCGCGGCGGTCAGCTCCTCGGCGATCTGTTGGCGGATCGCCTGGCCGCCAAGCATCATGCCGAGACCGAACTCGGCGTTATCCTCAAACAGCGAGTTTGCCCACGCCGGTCCGTGGCCGCGATGGTTGGTGGTATAGGGCATCGAAGGCGCGCTGGCGCCCCAGATCGAAGAGCAGCCGGTGGCGTTGGCGATCAGCATCCGGTCGCCAAACAGCTGGGTGATAAGCCGGGCATAGGGCGTTTCTCCACAGCCCGCGCAGGCGCCGGAAAACTCCAGCAGCGGCGTTTCGAACTGGCTGCCTTTGACCGTCGTTTTGCGAAACGGGTTATCTTTTGGCGCCAGTCCCAGGGCGTAATCCCAGACCGGAGCCATCGCACGCTGGCTGTCGAGGGAGACCATCTGCAGCGCCTTGCCGCGCGACGGGCAGCTCTCCACGCAGTTGCCGCAGCCGGAGCAGTCCAGCGGCGAGATAGCCAGATGATAGTGATAGTCTTTGGCCCCCTGGGCGGGTTTACTCAGCAGCCCGGCGGGAGCCGTGTCCTGCTCTTCAGCGTTCAGTAACGCCGGGCGGATCGCCGCATGCGGGCAGACAAAGGCGCACTGGTTACACTGGGTACAGCCGTCAGGCTGCCAGACCGGCACCTCCAGCGCGATGCCGCGCTTCTCCCAGGCGGCGGTGCCGGAGGGAAAGGTGCCGTCTTCCATTCCGGCGAAGGCGCTCACCGGCAACAGGTCGCCACGCTGGCGGTTCATGGGCTGCAGGATATCGCGGATGAAGTCCGGCATCAGGGTGCTCGCCTGCGGTGCCGGCGCCTCGAGGGTCGCCCAGTGGGCGGGTACCGTCACCCGGTGCAGCGCCGCCATCCCCAGCTCGATAGCCCGCTGGTTCATCTCAATGACGCTCGCCCCTTTGCTGCCATAGCTTTTCTCCACCGCCTGCTTGAGATAGTCTGCCGCCGTTTGCGGATCGATAATCGCCGTCAGCTTAAAGAACGCCGCCTGCATCAGCATGTTAAAGCGCCCGCCGAGGCCCAGCTCGCGGGCAATGTCCACCGCATTAAGGGTATAAAAGTCGATCTTTTCCTGCGCCAGATAGCGCCGGACGCTGACCGGCAGGTGCTGCTCCAGCTCTGCCTCGGACCAGCTGCAGTTGAGCAGAAAGGTGCCTCCTGGCTTCAGCCCCTCCAGCAGGTCGTAGCGATCGACATAGGATTGCTGAGAGCAGGCGATAAAATCGGCCCGGTGGATCAGGTAGGGCGAGGTGATCGGCCGGTCGCCAAAGCGCAGGTGCGAAACGGTGATCCCCCCGGACTTTTTCGAGTCGTAG	387_843	-	Acetyltransf_6	PF13480.10	0.025	13.2	2.1	17	4.0	0.0	3.9	3	1	1	4	4	4	0	-	-2	GCCCAGCCGTCGCCGCCGAAGATCCACTGCGAACGCCGGACGAAATAGTCGCGGTTCTGCCAGAGCTGCTCCAGCAGCGGGACGCCCTCTTTTTCCGCCGCCAGCAACGCACTGAGGCGGTCCGCGCGCTCGCGGGTCCCCTCCCCCTCATCCTGCTGCGCCAGCCACTGCCGCATCGCGGCGTGAAGCGCGTCGCTGACCGGCAGCGCCAGCGCGGCGGTCAGCTCCTCGGCGATCTGTTGGCGGATCGCCTGGCCGCCAAGCATCATGCCGAGACCGAACTCGGCGTTATCCTCAAACAGCGAGTTTGCCCACGCCGGTCCGTGGCCGCGATGGTTGGTGGTATAGGGCATCGAAGGCGCGCTGGCGCCCCAGATCGAAGAGCAGCCGGTGGCGTTGGCGATCAGCATCCGGTCGCCAAACAGCTGGGTGATAAGCCGGGCATAGGGCGTTTCTCCACAGCCCGCGCAGGCGCCGGAAAACTCCAGCAGCGGCGTTTCGAACTGGCTGCCTTTGACCGTCGTTTTGCGAAACGGGTTATCTTTTGGCGCCAGTCCCAGGGCGTAATCCCAGACCGGAGCCATCGCACGCTGGCTGTCGAGGGAGACCATCTGCAGCGCCTTGCCGCGCGACGGGCAGCTCTCCACGCAGTTGCCGCAGCCGGAGCAGTCCAGCGGCGAGATAGCCAGATGATAGTGATAGTCTTTGGCCCCCTGGGCGGGTTTACTCAGCAGCCCGGCGGGAGCCGTGTCCTGCTCTTCAGCGTTCAGTAACGCCGGGCGGATCGCCGCATGCGGGCAGACAAAGGCGCACTGGTTACACTGGGTACAGCCGTCAGGCTGCCAGACCGGCACCTCCAGCGCGATGCCGCGCTTCTCCCAGGCGGCGGTGCCGGAGGGAAAGGTGCCGTCTTCCATTCCGGCGAAGGCGCTCACCGGCAACAGGTCGCCACGCTGGCGGTTCATGGGCTGCAGGATATCGCGGATGAAGTCCGGCATCAGGGTGCTCGCCTGCGGTGCCGGCGCCTCGAGGGTCGCCCAGTGGGCGGGTACCGTCACCCGGTGCAGCGCCGCCATCCCCAGCTCGATAGCCCGCTGGTTCATCTCAATGACGCTCGCCCCTTTGCTGCCATAGCTTTTCTCCACCGCCTGCTTGAGATAGTCTGCCGCCGTTTGCGGATCGATAATCGCCGTCAGCTTAAAGAACGCCGCCTGCATCAGCATGTTAAAGCGCCCGCCGAGGCCCAGCTCGCGGGCAATGTCCACCGCATTAAGGGTATAAAAGTCGATCTTTTCCTGCGCCAGATAGCGCCGGACGCTGACCGGCAGGTGCTGCTCCAGCTCTGCCTCGGACCAGCTGCAGTTGAGCAGAAAGGTGCCTCCTGGCTTCAGCCCCTCCAGCAGGTCGTAGCGATCGACATAGGATTGCTGAGAGCAGGCGATAAAATCGGCCCGGTGGATCAGGTAGGGCGAGGTGATCGGCCGGTCGCCAAAGCGCAGGTGCGAAACGGTGATCCCCCCGGACTTTTTCGAGTCGTAG
40190	GCCCAGCCGTCGCCGCCGAAGATCCACTGCGAACGCCGGACGAAATAGTCGCGGTTCTGCCAGAGCTGCTCCAGCAGCGGGACGCCCTCTTTTTCCGCCGCCAGCAACGCACTGAGGCGGTCCGCGCGCTCGCGGGTCCCCTCCCCCTCATCCTGCTGCGCCAGCCACTGCCGCATCGCGGCGTGAAGCGCGTCGCTGACCGGCAGCGCCAGCGCGGCGGTCAGCTCCTCGGCGATCTGTTGGCGGATCGCCTGGCCGCCAAGCATCATGCCGAGACCGAACTCGGCGTTATCCTCAAACAGCGAGTTTGCCCACGCCGGTCCGTGGCCGCGATGGTTGGTGGTATAGGGCATCGAAGGCGCGCTGGCGCCCCAGATCGAAGAGCAGCCGGTGGCGTTGGCGATCAGCATCCGGTCGCCAAACAGCTGGGTGATAAGCCGGGCATAGGGCGTTTCTCCACAGCCCGCGCAGGCGCCGGAAAACTCCAGCAGCGGCGTTTCGAACTGGCTGCCTTTGACCGTCGTTTTGCGAAACGGGTTATCTTTTGGCGCCAGTCCCAGGGCGTAATCCCAGACCGGAGCCATCGCACGCTGGCTGTCGAGGGAGACCATCTGCAGCGCCTTGCCGCGCGACGGGCAGCTCTCCACGCAGTTGCCGCAGCCGGAGCAGTCCAGCGGCGAGATAGCCAGATGATAGTGATAGTCTTTGGCCCCCTGGGCGGGTTTACTCAGCAGCCCGGCGGGAGCCGTGTCCTGCTCTTCAGCGTTCAGTAACGCCGGGCGGATCGCCGCATGCGGGCAGACAAAGGCGCACTGGTTACACTGGGTACAGCCGTCAGGCTGCCAGACCGGCACCTCCAGCGCGATGCCGCGCTTCTCCCAGGCGGCGGTGCCGGAGGGAAAGGTGCCGTCTTCCATTCCGGCGAAGGCGCTCACCGGCAACAGGTCGCCACGCTGGCGGTTCATGGGCTGCAGGATATCGCGGATGAAGTCCGGCATCAGGGTGCTCGCCTGCGGTGCCGGCGCCTCGAGGGTCGCCCAGTGGGCGGGTACCGTCACCCGGTGCAGCGCCGCCATCCCCAGCTCGATAGCCCGCTGGTTCATCTCAATGACGCTCGCCCCTTTGCTGCCATAGCTTTTCTCCACCGCCTGCTTGAGATAGTCTGCCGCCGTTTGCGGATCGATAATCGCCGTCAGCTTAAAGAACGCCGCCTGCATCAGCATGTTAAAGCGCCCGCCGAGGCCCAGCTCGCGGGCAATGTCCACCGCATTAAGGGTATAAAAGTCGATCTTTTCCTGCGCCAGATAGCGCCGGACGCTGACCGGCAGGTGCTGCTCCAGCTCTGCCTCGGACCAGCTGCAGTTGAGCAGAAAGGTGCCTCCTGGCTTCAGCCCCTCCAGCAGGTCGTAGCGATCGACATAGGATTGCTGAGAGCAGGCGATAAAATCGGCCCGGTGGATCAGGTAGGGCGAGGTGATCGGCCGGTCGCCAAAGCGCAGGTGCGAAACGGTGATCCCCCCGGACTTTTTCGAGTCGTAG	387_843	-	EKR	PF10371.12	2.8e-25	86.3	0.0	6.7e-25	85.1	0.0	1.6	1	0	0	1	1	1	1	-	-2	GCCCAGCCGTCGCCGCCGAAGATCCACTGCGAACGCCGGACGAAATAGTCGCGGTTCTGCCAGAGCTGCTCCAGCAGCGGGACGCCCTCTTTTTCCGCCGCCAGCAACGCACTGAGGCGGTCCGCGCGCTCGCGGGTCCCCTCCCCCTCATCCTGCTGCGCCAGCCACTGCCGCATCGCGGCGTGAAGCGCGTCGCTGACCGGCAGCGCCAGCGCGGCGGTCAGCTCCTCGGCGATCTGTTGGCGGATCGCCTGGCCGCCAAGCATCATGCCGAGACCGAACTCGGCGTTATCCTCAAACAGCGAGTTTGCCCACGCCGGTCCGTGGCCGCGATGGTTGGTGGTATAGGGCATCGAAGGCGCGCTGGCGCCCCAGATCGAAGAGCAGCCGGTGGCGTTGGCGATCAGCATCCGGTCGCCAAACAGCTGGGTGATAAGCCGGGCATAGGGCGTTTCTCCACAGCCCGCGCAGGCGCCGGAAAACTCCAGCAGCGGCGTTTCGAACTGGCTGCCTTTGACCGTCGTTTTGCGAAACGGGTTATCTTTTGGCGCCAGTCCCAGGGCGTAATCCCAGACCGGAGCCATCGCACGCTGGCTGTCGAGGGAGACCATCTGCAGCGCCTTGCCGCGCGACGGGCAGCTCTCCACGCAGTTGCCGCAGCCGGAGCAGTCCAGCGGCGAGATAGCCAGATGATAGTGATAGTCTTTGGCCCCCTGGGCGGGTTTACTCAGCAGCCCGGCGGGAGCCGTGTCCTGCTCTTCAGCGTTCAGTAACGCCGGGCGGATCGCCGCATGCGGGCAGACAAAGGCGCACTGGTTACACTGGGTACAGCCGTCAGGCTGCCAGACCGGCACCTCCAGCGCGATGCCGCGCTTCTCCCAGGCGGCGGTGCCGGAGGGAAAGGTGCCGTCTTCCATTCCGGCGAAGGCGCTCACCGGCAACAGGTCGCCACGCTGGCGGTTCATGGGCTGCAGGATATCGCGGATGAAGTCCGGCATCAGGGTGCTCGCCTGCGGTGCCGGCGCCTCGAGGGTCGCCCAGTGGGCGGGTACCGTCACCCGGTGCAGCGCCGCCATCCCCAGCTCGATAGCCCGCTGGTTCATCTCAATGACGCTCGCCCCTTTGCTGCCATAGCTTTTCTCCACCGCCTGCTTGAGATAGTCTGCCGCCGTTTGCGGATCGATAATCGCCGTCAGCTTAAAGAACGCCGCCTGCATCAGCATGTTAAAGCGCCCGCCGAGGCCCAGCTCGCGGGCAATGTCCACCGCATTAAGGGTATAAAAGTCGATCTTTTCCTGCGCCAGATAGCGCCGGACGCTGACCGGCAGGTGCTGCTCCAGCTCTGCCTCGGACCAGCTGCAGTTGAGCAGAAAGGTGCCTCCTGGCTTCAGCCCCTCCAGCAGGTCGTAGCGATCGACATAGGATTGCTGAGAGCAGGCGATAAAATCGGCCCGGTGGATCAGGTAGGGCGAGGTGATCGGCCGGTCGCCAAAGCGCAGGTGCGAAACGGTGATCCCCCCGGACTTTTTCGAGTCGTAG
40191	GCCCAGCCGTCGCCGCCGAAGATCCACTGCGAACGCCGGACGAAATAGTCGCGGTTCTGCCAGAGCTGCTCCAGCAGCGGGACGCCCTCTTTTTCCGCCGCCAGCAACGCACTGAGGCGGTCCGCGCGCTCGCGGGTCCCCTCCCCCTCATCCTGCTGCGCCAGCCACTGCCGCATCGCGGCGTGAAGCGCGTCGCTGACCGGCAGCGCCAGCGCGGCGGTCAGCTCCTCGGCGATCTGTTGGCGGATCGCCTGGCCGCCAAGCATCATGCCGAGACCGAACTCGGCGTTATCCTCAAACAGCGAGTTTGCCCACGCCGGTCCGTGGCCGCGATGGTTGGTGGTATAGGGCATCGAAGGCGCGCTGGCGCCCCAGATCGAAGAGCAGCCGGTGGCGTTGGCGATCAGCATCCGGTCGCCAAACAGCTGGGTGATAAGCCGGGCATAGGGCGTTTCTCCACAGCCCGCGCAGGCGCCGGAAAACTCCAGCAGCGGCGTTTCGAACTGGCTGCCTTTGACCGTCGTTTTGCGAAACGGGTTATCTTTTGGCGCCAGTCCCAGGGCGTAATCCCAGACCGGAGCCATCGCACGCTGGCTGTCGAGGGAGACCATCTGCAGCGCCTTGCCGCGCGACGGGCAGCTCTCCACGCAGTTGCCGCAGCCGGAGCAGTCCAGCGGCGAGATAGCCAGATGATAGTGATAGTCTTTGGCCCCCTGGGCGGGTTTACTCAGCAGCCCGGCGGGAGCCGTGTCCTGCTCTTCAGCGTTCAGTAACGCCGGGCGGATCGCCGCATGCGGGCAGACAAAGGCGCACTGGTTACACTGGGTACAGCCGTCAGGCTGCCAGACCGGCACCTCCAGCGCGATGCCGCGCTTCTCCCAGGCGGCGGTGCCGGAGGGAAAGGTGCCGTCTTCCATTCCGGCGAAGGCGCTCACCGGCAACAGGTCGCCACGCTGGCGGTTCATGGGCTGCAGGATATCGCGGATGAAGTCCGGCATCAGGGTGCTCGCCTGCGGTGCCGGCGCCTCGAGGGTCGCCCAGTGGGCGGGTACCGTCACCCGGTGCAGCGCCGCCATCCCCAGCTCGATAGCCCGCTGGTTCATCTCAATGACGCTCGCCCCTTTGCTGCCATAGCTTTTCTCCACCGCCTGCTTGAGATAGTCTGCCGCCGTTTGCGGATCGATAATCGCCGTCAGCTTAAAGAACGCCGCCTGCATCAGCATGTTAAAGCGCCCGCCGAGGCCCAGCTCGCGGGCAATGTCCACCGCATTAAGGGTATAAAAGTCGATCTTTTCCTGCGCCAGATAGCGCCGGACGCTGACCGGCAGGTGCTGCTCCAGCTCTGCCTCGGACCAGCTGCAGTTGAGCAGAAAGGTGCCTCCTGGCTTCAGCCCCTCCAGCAGGTCGTAGCGATCGACATAGGATTGCTGAGAGCAGGCGATAAAATCGGCCCGGTGGATCAGGTAGGGCGAGGTGATCGGCCGGTCGCCAAAGCGCAGGTGCGAAACGGTGATCCCCCCGGACTTTTTCGAGTCGTAG	387_843	-	Fer4	PF00037.30	9.8e-09	33.2	19.4	5.5e-06	24.5	1.9	3.0	3	0	0	3	3	3	2	-	-2	GCCCAGCCGTCGCCGCCGAAGATCCACTGCGAACGCCGGACGAAATAGTCGCGGTTCTGCCAGAGCTGCTCCAGCAGCGGGACGCCCTCTTTTTCCGCCGCCAGCAACGCACTGAGGCGGTCCGCGCGCTCGCGGGTCCCCTCCCCCTCATCCTGCTGCGCCAGCCACTGCCGCATCGCGGCGTGAAGCGCGTCGCTGACCGGCAGCGCCAGCGCGGCGGTCAGCTCCTCGGCGATCTGTTGGCGGATCGCCTGGCCGCCAAGCATCATGCCGAGACCGAACTCGGCGTTATCCTCAAACAGCGAGTTTGCCCACGCCGGTCCGTGGCCGCGATGGTTGGTGGTATAGGGCATCGAAGGCGCGCTGGCGCCCCAGATCGAAGAGCAGCCGGTGGCGTTGGCGATCAGCATCCGGTCGCCAAACAGCTGGGTGATAAGCCGGGCATAGGGCGTTTCTCCACAGCCCGCGCAGGCGCCGGAAAACTCCAGCAGCGGCGTTTCGAACTGGCTGCCTTTGACCGTCGTTTTGCGAAACGGGTTATCTTTTGGCGCCAGTCCCAGGGCGTAATCCCAGACCGGAGCCATCGCACGCTGGCTGTCGAGGGAGACCATCTGCAGCGCCTTGCCGCGCGACGGGCAGCTCTCCACGCAGTTGCCGCAGCCGGAGCAGTCCAGCGGCGAGATAGCCAGATGATAGTGATAGTCTTTGGCCCCCTGGGCGGGTTTACTCAGCAGCCCGGCGGGAGCCGTGTCCTGCTCTTCAGCGTTCAGTAACGCCGGGCGGATCGCCGCATGCGGGCAGACAAAGGCGCACTGGTTACACTGGGTACAGCCGTCAGGCTGCCAGACCGGCACCTCCAGCGCGATGCCGCGCTTCTCCCAGGCGGCGGTGCCGGAGGGAAAGGTGCCGTCTTCCATTCCGGCGAAGGCGCTCACCGGCAACAGGTCGCCACGCTGGCGGTTCATGGGCTGCAGGATATCGCGGATGAAGTCCGGCATCAGGGTGCTCGCCTGCGGTGCCGGCGCCTCGAGGGTCGCCCAGTGGGCGGGTACCGTCACCCGGTGCAGCGCCGCCATCCCCAGCTCGATAGCCCGCTGGTTCATCTCAATGACGCTCGCCCCTTTGCTGCCATAGCTTTTCTCCACCGCCTGCTTGAGATAGTCTGCCGCCGTTTGCGGATCGATAATCGCCGTCAGCTTAAAGAACGCCGCCTGCATCAGCATGTTAAAGCGCCCGCCGAGGCCCAGCTCGCGGGCAATGTCCACCGCATTAAGGGTATAAAAGTCGATCTTTTCCTGCGCCAGATAGCGCCGGACGCTGACCGGCAGGTGCTGCTCCAGCTCTGCCTCGGACCAGCTGCAGTTGAGCAGAAAGGTGCCTCCTGGCTTCAGCCCCTCCAGCAGGTCGTAGCGATCGACATAGGATTGCTGAGAGCAGGCGATAAAATCGGCCCGGTGGATCAGGTAGGGCGAGGTGATCGGCCGGTCGCCAAAGCGCAGGTGCGAAACGGTGATCCCCCCGGACTTTTTCGAGTCGTAG
40192	GCCCAGCCGTCGCCGCCGAAGATCCACTGCGAACGCCGGACGAAATAGTCGCGGTTCTGCCAGAGCTGCTCCAGCAGCGGGACGCCCTCTTTTTCCGCCGCCAGCAACGCACTGAGGCGGTCCGCGCGCTCGCGGGTCCCCTCCCCCTCATCCTGCTGCGCCAGCCACTGCCGCATCGCGGCGTGAAGCGCGTCGCTGACCGGCAGCGCCAGCGCGGCGGTCAGCTCCTCGGCGATCTGTTGGCGGATCGCCTGGCCGCCAAGCATCATGCCGAGACCGAACTCGGCGTTATCCTCAAACAGCGAGTTTGCCCACGCCGGTCCGTGGCCGCGATGGTTGGTGGTATAGGGCATCGAAGGCGCGCTGGCGCCCCAGATCGAAGAGCAGCCGGTGGCGTTGGCGATCAGCATCCGGTCGCCAAACAGCTGGGTGATAAGCCGGGCATAGGGCGTTTCTCCACAGCCCGCGCAGGCGCCGGAAAACTCCAGCAGCGGCGTTTCGAACTGGCTGCCTTTGACCGTCGTTTTGCGAAACGGGTTATCTTTTGGCGCCAGTCCCAGGGCGTAATCCCAGACCGGAGCCATCGCACGCTGGCTGTCGAGGGAGACCATCTGCAGCGCCTTGCCGCGCGACGGGCAGCTCTCCACGCAGTTGCCGCAGCCGGAGCAGTCCAGCGGCGAGATAGCCAGATGATAGTGATAGTCTTTGGCCCCCTGGGCGGGTTTACTCAGCAGCCCGGCGGGAGCCGTGTCCTGCTCTTCAGCGTTCAGTAACGCCGGGCGGATCGCCGCATGCGGGCAGACAAAGGCGCACTGGTTACACTGGGTACAGCCGTCAGGCTGCCAGACCGGCACCTCCAGCGCGATGCCGCGCTTCTCCCAGGCGGCGGTGCCGGAGGGAAAGGTGCCGTCTTCCATTCCGGCGAAGGCGCTCACCGGCAACAGGTCGCCACGCTGGCGGTTCATGGGCTGCAGGATATCGCGGATGAAGTCCGGCATCAGGGTGCTCGCCTGCGGTGCCGGCGCCTCGAGGGTCGCCCAGTGGGCGGGTACCGTCACCCGGTGCAGCGCCGCCATCCCCAGCTCGATAGCCCGCTGGTTCATCTCAATGACGCTCGCCCCTTTGCTGCCATAGCTTTTCTCCACCGCCTGCTTGAGATAGTCTGCCGCCGTTTGCGGATCGATAATCGCCGTCAGCTTAAAGAACGCCGCCTGCATCAGCATGTTAAAGCGCCCGCCGAGGCCCAGCTCGCGGGCAATGTCCACCGCATTAAGGGTATAAAAGTCGATCTTTTCCTGCGCCAGATAGCGCCGGACGCTGACCGGCAGGTGCTGCTCCAGCTCTGCCTCGGACCAGCTGCAGTTGAGCAGAAAGGTGCCTCCTGGCTTCAGCCCCTCCAGCAGGTCGTAGCGATCGACATAGGATTGCTGAGAGCAGGCGATAAAATCGGCCCGGTGGATCAGGTAGGGCGAGGTGATCGGCCGGTCGCCAAAGCGCAGGTGCGAAACGGTGATCCCCCCGGACTTTTTCGAGTCGTAG	387_843	-	Fer4_10	PF13237.9	1e-08	33.6	20.4	5.8e-08	31.2	8.5	2.2	1	1	1	2	2	2	2	-	-2	GCCCAGCCGTCGCCGCCGAAGATCCACTGCGAACGCCGGACGAAATAGTCGCGGTTCTGCCAGAGCTGCTCCAGCAGCGGGACGCCCTCTTTTTCCGCCGCCAGCAACGCACTGAGGCGGTCCGCGCGCTCGCGGGTCCCCTCCCCCTCATCCTGCTGCGCCAGCCACTGCCGCATCGCGGCGTGAAGCGCGTCGCTGACCGGCAGCGCCAGCGCGGCGGTCAGCTCCTCGGCGATCTGTTGGCGGATCGCCTGGCCGCCAAGCATCATGCCGAGACCGAACTCGGCGTTATCCTCAAACAGCGAGTTTGCCCACGCCGGTCCGTGGCCGCGATGGTTGGTGGTATAGGGCATCGAAGGCGCGCTGGCGCCCCAGATCGAAGAGCAGCCGGTGGCGTTGGCGATCAGCATCCGGTCGCCAAACAGCTGGGTGATAAGCCGGGCATAGGGCGTTTCTCCACAGCCCGCGCAGGCGCCGGAAAACTCCAGCAGCGGCGTTTCGAACTGGCTGCCTTTGACCGTCGTTTTGCGAAACGGGTTATCTTTTGGCGCCAGTCCCAGGGCGTAATCCCAGACCGGAGCCATCGCACGCTGGCTGTCGAGGGAGACCATCTGCAGCGCCTTGCCGCGCGACGGGCAGCTCTCCACGCAGTTGCCGCAGCCGGAGCAGTCCAGCGGCGAGATAGCCAGATGATAGTGATAGTCTTTGGCCCCCTGGGCGGGTTTACTCAGCAGCCCGGCGGGAGCCGTGTCCTGCTCTTCAGCGTTCAGTAACGCCGGGCGGATCGCCGCATGCGGGCAGACAAAGGCGCACTGGTTACACTGGGTACAGCCGTCAGGCTGCCAGACCGGCACCTCCAGCGCGATGCCGCGCTTCTCCCAGGCGGCGGTGCCGGAGGGAAAGGTGCCGTCTTCCATTCCGGCGAAGGCGCTCACCGGCAACAGGTCGCCACGCTGGCGGTTCATGGGCTGCAGGATATCGCGGATGAAGTCCGGCATCAGGGTGCTCGCCTGCGGTGCCGGCGCCTCGAGGGTCGCCCAGTGGGCGGGTACCGTCACCCGGTGCAGCGCCGCCATCCCCAGCTCGATAGCCCGCTGGTTCATCTCAATGACGCTCGCCCCTTTGCTGCCATAGCTTTTCTCCACCGCCTGCTTGAGATAGTCTGCCGCCGTTTGCGGATCGATAATCGCCGTCAGCTTAAAGAACGCCGCCTGCATCAGCATGTTAAAGCGCCCGCCGAGGCCCAGCTCGCGGGCAATGTCCACCGCATTAAGGGTATAAAAGTCGATCTTTTCCTGCGCCAGATAGCGCCGGACGCTGACCGGCAGGTGCTGCTCCAGCTCTGCCTCGGACCAGCTGCAGTTGAGCAGAAAGGTGCCTCCTGGCTTCAGCCCCTCCAGCAGGTCGTAGCGATCGACATAGGATTGCTGAGAGCAGGCGATAAAATCGGCCCGGTGGATCAGGTAGGGCGAGGTGATCGGCCGGTCGCCAAAGCGCAGGTGCGAAACGGTGATCCCCCCGGACTTTTTCGAGTCGTAG
40193	GCCCAGCCGTCGCCGCCGAAGATCCACTGCGAACGCCGGACGAAATAGTCGCGGTTCTGCCAGAGCTGCTCCAGCAGCGGGACGCCCTCTTTTTCCGCCGCCAGCAACGCACTGAGGCGGTCCGCGCGCTCGCGGGTCCCCTCCCCCTCATCCTGCTGCGCCAGCCACTGCCGCATCGCGGCGTGAAGCGCGTCGCTGACCGGCAGCGCCAGCGCGGCGGTCAGCTCCTCGGCGATCTGTTGGCGGATCGCCTGGCCGCCAAGCATCATGCCGAGACCGAACTCGGCGTTATCCTCAAACAGCGAGTTTGCCCACGCCGGTCCGTGGCCGCGATGGTTGGTGGTATAGGGCATCGAAGGCGCGCTGGCGCCCCAGATCGAAGAGCAGCCGGTGGCGTTGGCGATCAGCATCCGGTCGCCAAACAGCTGGGTGATAAGCCGGGCATAGGGCGTTTCTCCACAGCCCGCGCAGGCGCCGGAAAACTCCAGCAGCGGCGTTTCGAACTGGCTGCCTTTGACCGTCGTTTTGCGAAACGGGTTATCTTTTGGCGCCAGTCCCAGGGCGTAATCCCAGACCGGAGCCATCGCACGCTGGCTGTCGAGGGAGACCATCTGCAGCGCCTTGCCGCGCGACGGGCAGCTCTCCACGCAGTTGCCGCAGCCGGAGCAGTCCAGCGGCGAGATAGCCAGATGATAGTGATAGTCTTTGGCCCCCTGGGCGGGTTTACTCAGCAGCCCGGCGGGAGCCGTGTCCTGCTCTTCAGCGTTCAGTAACGCCGGGCGGATCGCCGCATGCGGGCAGACAAAGGCGCACTGGTTACACTGGGTACAGCCGTCAGGCTGCCAGACCGGCACCTCCAGCGCGATGCCGCGCTTCTCCCAGGCGGCGGTGCCGGAGGGAAAGGTGCCGTCTTCCATTCCGGCGAAGGCGCTCACCGGCAACAGGTCGCCACGCTGGCGGTTCATGGGCTGCAGGATATCGCGGATGAAGTCCGGCATCAGGGTGCTCGCCTGCGGTGCCGGCGCCTCGAGGGTCGCCCAGTGGGCGGGTACCGTCACCCGGTGCAGCGCCGCCATCCCCAGCTCGATAGCCCGCTGGTTCATCTCAATGACGCTCGCCCCTTTGCTGCCATAGCTTTTCTCCACCGCCTGCTTGAGATAGTCTGCCGCCGTTTGCGGATCGATAATCGCCGTCAGCTTAAAGAACGCCGCCTGCATCAGCATGTTAAAGCGCCCGCCGAGGCCCAGCTCGCGGGCAATGTCCACCGCATTAAGGGTATAAAAGTCGATCTTTTCCTGCGCCAGATAGCGCCGGACGCTGACCGGCAGGTGCTGCTCCAGCTCTGCCTCGGACCAGCTGCAGTTGAGCAGAAAGGTGCCTCCTGGCTTCAGCCCCTCCAGCAGGTCGTAGCGATCGACATAGGATTGCTGAGAGCAGGCGATAAAATCGGCCCGGTGGATCAGGTAGGGCGAGGTGATCGGCCGGTCGCCAAAGCGCAGGTGCGAAACGGTGATCCCCCCGGACTTTTTCGAGTCGTAG	387_843	-	Fer4_16	PF13484.9	1.4e-08	34.1	9.1	2e-08	33.5	7.9	2.0	1	1	1	2	2	2	2	-	-2	GCCCAGCCGTCGCCGCCGAAGATCCACTGCGAACGCCGGACGAAATAGTCGCGGTTCTGCCAGAGCTGCTCCAGCAGCGGGACGCCCTCTTTTTCCGCCGCCAGCAACGCACTGAGGCGGTCCGCGCGCTCGCGGGTCCCCTCCCCCTCATCCTGCTGCGCCAGCCACTGCCGCATCGCGGCGTGAAGCGCGTCGCTGACCGGCAGCGCCAGCGCGGCGGTCAGCTCCTCGGCGATCTGTTGGCGGATCGCCTGGCCGCCAAGCATCATGCCGAGACCGAACTCGGCGTTATCCTCAAACAGCGAGTTTGCCCACGCCGGTCCGTGGCCGCGATGGTTGGTGGTATAGGGCATCGAAGGCGCGCTGGCGCCCCAGATCGAAGAGCAGCCGGTGGCGTTGGCGATCAGCATCCGGTCGCCAAACAGCTGGGTGATAAGCCGGGCATAGGGCGTTTCTCCACAGCCCGCGCAGGCGCCGGAAAACTCCAGCAGCGGCGTTTCGAACTGGCTGCCTTTGACCGTCGTTTTGCGAAACGGGTTATCTTTTGGCGCCAGTCCCAGGGCGTAATCCCAGACCGGAGCCATCGCACGCTGGCTGTCGAGGGAGACCATCTGCAGCGCCTTGCCGCGCGACGGGCAGCTCTCCACGCAGTTGCCGCAGCCGGAGCAGTCCAGCGGCGAGATAGCCAGATGATAGTGATAGTCTTTGGCCCCCTGGGCGGGTTTACTCAGCAGCCCGGCGGGAGCCGTGTCCTGCTCTTCAGCGTTCAGTAACGCCGGGCGGATCGCCGCATGCGGGCAGACAAAGGCGCACTGGTTACACTGGGTACAGCCGTCAGGCTGCCAGACCGGCACCTCCAGCGCGATGCCGCGCTTCTCCCAGGCGGCGGTGCCGGAGGGAAAGGTGCCGTCTTCCATTCCGGCGAAGGCGCTCACCGGCAACAGGTCGCCACGCTGGCGGTTCATGGGCTGCAGGATATCGCGGATGAAGTCCGGCATCAGGGTGCTCGCCTGCGGTGCCGGCGCCTCGAGGGTCGCCCAGTGGGCGGGTACCGTCACCCGGTGCAGCGCCGCCATCCCCAGCTCGATAGCCCGCTGGTTCATCTCAATGACGCTCGCCCCTTTGCTGCCATAGCTTTTCTCCACCGCCTGCTTGAGATAGTCTGCCGCCGTTTGCGGATCGATAATCGCCGTCAGCTTAAAGAACGCCGCCTGCATCAGCATGTTAAAGCGCCCGCCGAGGCCCAGCTCGCGGGCAATGTCCACCGCATTAAGGGTATAAAAGTCGATCTTTTCCTGCGCCAGATAGCGCCGGACGCTGACCGGCAGGTGCTGCTCCAGCTCTGCCTCGGACCAGCTGCAGTTGAGCAGAAAGGTGCCTCCTGGCTTCAGCCCCTCCAGCAGGTCGTAGCGATCGACATAGGATTGCTGAGAGCAGGCGATAAAATCGGCCCGGTGGATCAGGTAGGGCGAGGTGATCGGCCGGTCGCCAAAGCGCAGGTGCGAAACGGTGATCCCCCCGGACTTTTTCGAGTCGTAG
40194	GCCCAGCCGTCGCCGCCGAAGATCCACTGCGAACGCCGGACGAAATAGTCGCGGTTCTGCCAGAGCTGCTCCAGCAGCGGGACGCCCTCTTTTTCCGCCGCCAGCAACGCACTGAGGCGGTCCGCGCGCTCGCGGGTCCCCTCCCCCTCATCCTGCTGCGCCAGCCACTGCCGCATCGCGGCGTGAAGCGCGTCGCTGACCGGCAGCGCCAGCGCGGCGGTCAGCTCCTCGGCGATCTGTTGGCGGATCGCCTGGCCGCCAAGCATCATGCCGAGACCGAACTCGGCGTTATCCTCAAACAGCGAGTTTGCCCACGCCGGTCCGTGGCCGCGATGGTTGGTGGTATAGGGCATCGAAGGCGCGCTGGCGCCCCAGATCGAAGAGCAGCCGGTGGCGTTGGCGATCAGCATCCGGTCGCCAAACAGCTGGGTGATAAGCCGGGCATAGGGCGTTTCTCCACAGCCCGCGCAGGCGCCGGAAAACTCCAGCAGCGGCGTTTCGAACTGGCTGCCTTTGACCGTCGTTTTGCGAAACGGGTTATCTTTTGGCGCCAGTCCCAGGGCGTAATCCCAGACCGGAGCCATCGCACGCTGGCTGTCGAGGGAGACCATCTGCAGCGCCTTGCCGCGCGACGGGCAGCTCTCCACGCAGTTGCCGCAGCCGGAGCAGTCCAGCGGCGAGATAGCCAGATGATAGTGATAGTCTTTGGCCCCCTGGGCGGGTTTACTCAGCAGCCCGGCGGGAGCCGTGTCCTGCTCTTCAGCGTTCAGTAACGCCGGGCGGATCGCCGCATGCGGGCAGACAAAGGCGCACTGGTTACACTGGGTACAGCCGTCAGGCTGCCAGACCGGCACCTCCAGCGCGATGCCGCGCTTCTCCCAGGCGGCGGTGCCGGAGGGAAAGGTGCCGTCTTCCATTCCGGCGAAGGCGCTCACCGGCAACAGGTCGCCACGCTGGCGGTTCATGGGCTGCAGGATATCGCGGATGAAGTCCGGCATCAGGGTGCTCGCCTGCGGTGCCGGCGCCTCGAGGGTCGCCCAGTGGGCGGGTACCGTCACCCGGTGCAGCGCCGCCATCCCCAGCTCGATAGCCCGCTGGTTCATCTCAATGACGCTCGCCCCTTTGCTGCCATAGCTTTTCTCCACCGCCTGCTTGAGATAGTCTGCCGCCGTTTGCGGATCGATAATCGCCGTCAGCTTAAAGAACGCCGCCTGCATCAGCATGTTAAAGCGCCCGCCGAGGCCCAGCTCGCGGGCAATGTCCACCGCATTAAGGGTATAAAAGTCGATCTTTTCCTGCGCCAGATAGCGCCGGACGCTGACCGGCAGGTGCTGCTCCAGCTCTGCCTCGGACCAGCTGCAGTTGAGCAGAAAGGTGCCTCCTGGCTTCAGCCCCTCCAGCAGGTCGTAGCGATCGACATAGGATTGCTGAGAGCAGGCGATAAAATCGGCCCGGTGGATCAGGTAGGGCGAGGTGATCGGCCGGTCGCCAAAGCGCAGGTGCGAAACGGTGATCCCCCCGGACTTTTTCGAGTCGTAG	387_843	-	Fer4_17	PF13534.9	0.00081	18.4	15.0	0.0095	14.9	13.3	2.7	1	1	2	3	3	3	3	-	-2	GCCCAGCCGTCGCCGCCGAAGATCCACTGCGAACGCCGGACGAAATAGTCGCGGTTCTGCCAGAGCTGCTCCAGCAGCGGGACGCCCTCTTTTTCCGCCGCCAGCAACGCACTGAGGCGGTCCGCGCGCTCGCGGGTCCCCTCCCCCTCATCCTGCTGCGCCAGCCACTGCCGCATCGCGGCGTGAAGCGCGTCGCTGACCGGCAGCGCCAGCGCGGCGGTCAGCTCCTCGGCGATCTGTTGGCGGATCGCCTGGCCGCCAAGCATCATGCCGAGACCGAACTCGGCGTTATCCTCAAACAGCGAGTTTGCCCACGCCGGTCCGTGGCCGCGATGGTTGGTGGTATAGGGCATCGAAGGCGCGCTGGCGCCCCAGATCGAAGAGCAGCCGGTGGCGTTGGCGATCAGCATCCGGTCGCCAAACAGCTGGGTGATAAGCCGGGCATAGGGCGTTTCTCCACAGCCCGCGCAGGCGCCGGAAAACTCCAGCAGCGGCGTTTCGAACTGGCTGCCTTTGACCGTCGTTTTGCGAAACGGGTTATCTTTTGGCGCCAGTCCCAGGGCGTAATCCCAGACCGGAGCCATCGCACGCTGGCTGTCGAGGGAGACCATCTGCAGCGCCTTGCCGCGCGACGGGCAGCTCTCCACGCAGTTGCCGCAGCCGGAGCAGTCCAGCGGCGAGATAGCCAGATGATAGTGATAGTCTTTGGCCCCCTGGGCGGGTTTACTCAGCAGCCCGGCGGGAGCCGTGTCCTGCTCTTCAGCGTTCAGTAACGCCGGGCGGATCGCCGCATGCGGGCAGACAAAGGCGCACTGGTTACACTGGGTACAGCCGTCAGGCTGCCAGACCGGCACCTCCAGCGCGATGCCGCGCTTCTCCCAGGCGGCGGTGCCGGAGGGAAAGGTGCCGTCTTCCATTCCGGCGAAGGCGCTCACCGGCAACAGGTCGCCACGCTGGCGGTTCATGGGCTGCAGGATATCGCGGATGAAGTCCGGCATCAGGGTGCTCGCCTGCGGTGCCGGCGCCTCGAGGGTCGCCCAGTGGGCGGGTACCGTCACCCGGTGCAGCGCCGCCATCCCCAGCTCGATAGCCCGCTGGTTCATCTCAATGACGCTCGCCCCTTTGCTGCCATAGCTTTTCTCCACCGCCTGCTTGAGATAGTCTGCCGCCGTTTGCGGATCGATAATCGCCGTCAGCTTAAAGAACGCCGCCTGCATCAGCATGTTAAAGCGCCCGCCGAGGCCCAGCTCGCGGGCAATGTCCACCGCATTAAGGGTATAAAAGTCGATCTTTTCCTGCGCCAGATAGCGCCGGACGCTGACCGGCAGGTGCTGCTCCAGCTCTGCCTCGGACCAGCTGCAGTTGAGCAGAAAGGTGCCTCCTGGCTTCAGCCCCTCCAGCAGGTCGTAGCGATCGACATAGGATTGCTGAGAGCAGGCGATAAAATCGGCCCGGTGGATCAGGTAGGGCGAGGTGATCGGCCGGTCGCCAAAGCGCAGGTGCGAAACGGTGATCCCCCCGGACTTTTTCGAGTCGTAG
40195	GCCCAGCCGTCGCCGCCGAAGATCCACTGCGAACGCCGGACGAAATAGTCGCGGTTCTGCCAGAGCTGCTCCAGCAGCGGGACGCCCTCTTTTTCCGCCGCCAGCAACGCACTGAGGCGGTCCGCGCGCTCGCGGGTCCCCTCCCCCTCATCCTGCTGCGCCAGCCACTGCCGCATCGCGGCGTGAAGCGCGTCGCTGACCGGCAGCGCCAGCGCGGCGGTCAGCTCCTCGGCGATCTGTTGGCGGATCGCCTGGCCGCCAAGCATCATGCCGAGACCGAACTCGGCGTTATCCTCAAACAGCGAGTTTGCCCACGCCGGTCCGTGGCCGCGATGGTTGGTGGTATAGGGCATCGAAGGCGCGCTGGCGCCCCAGATCGAAGAGCAGCCGGTGGCGTTGGCGATCAGCATCCGGTCGCCAAACAGCTGGGTGATAAGCCGGGCATAGGGCGTTTCTCCACAGCCCGCGCAGGCGCCGGAAAACTCCAGCAGCGGCGTTTCGAACTGGCTGCCTTTGACCGTCGTTTTGCGAAACGGGTTATCTTTTGGCGCCAGTCCCAGGGCGTAATCCCAGACCGGAGCCATCGCACGCTGGCTGTCGAGGGAGACCATCTGCAGCGCCTTGCCGCGCGACGGGCAGCTCTCCACGCAGTTGCCGCAGCCGGAGCAGTCCAGCGGCGAGATAGCCAGATGATAGTGATAGTCTTTGGCCCCCTGGGCGGGTTTACTCAGCAGCCCGGCGGGAGCCGTGTCCTGCTCTTCAGCGTTCAGTAACGCCGGGCGGATCGCCGCATGCGGGCAGACAAAGGCGCACTGGTTACACTGGGTACAGCCGTCAGGCTGCCAGACCGGCACCTCCAGCGCGATGCCGCGCTTCTCCCAGGCGGCGGTGCCGGAGGGAAAGGTGCCGTCTTCCATTCCGGCGAAGGCGCTCACCGGCAACAGGTCGCCACGCTGGCGGTTCATGGGCTGCAGGATATCGCGGATGAAGTCCGGCATCAGGGTGCTCGCCTGCGGTGCCGGCGCCTCGAGGGTCGCCCAGTGGGCGGGTACCGTCACCCGGTGCAGCGCCGCCATCCCCAGCTCGATAGCCCGCTGGTTCATCTCAATGACGCTCGCCCCTTTGCTGCCATAGCTTTTCTCCACCGCCTGCTTGAGATAGTCTGCCGCCGTTTGCGGATCGATAATCGCCGTCAGCTTAAAGAACGCCGCCTGCATCAGCATGTTAAAGCGCCCGCCGAGGCCCAGCTCGCGGGCAATGTCCACCGCATTAAGGGTATAAAAGTCGATCTTTTCCTGCGCCAGATAGCGCCGGACGCTGACCGGCAGGTGCTGCTCCAGCTCTGCCTCGGACCAGCTGCAGTTGAGCAGAAAGGTGCCTCCTGGCTTCAGCCCCTCCAGCAGGTCGTAGCGATCGACATAGGATTGCTGAGAGCAGGCGATAAAATCGGCCCGGTGGATCAGGTAGGGCGAGGTGATCGGCCGGTCGCCAAAGCGCAGGTGCGAAACGGTGATCCCCCCGGACTTTTTCGAGTCGTAG	387_843	-	Fer4_18	PF13746.9	0.0081	14.8	3.5	1.3	7.7	0.5	2.5	2	0	0	2	2	2	2	-	-2	GCCCAGCCGTCGCCGCCGAAGATCCACTGCGAACGCCGGACGAAATAGTCGCGGTTCTGCCAGAGCTGCTCCAGCAGCGGGACGCCCTCTTTTTCCGCCGCCAGCAACGCACTGAGGCGGTCCGCGCGCTCGCGGGTCCCCTCCCCCTCATCCTGCTGCGCCAGCCACTGCCGCATCGCGGCGTGAAGCGCGTCGCTGACCGGCAGCGCCAGCGCGGCGGTCAGCTCCTCGGCGATCTGTTGGCGGATCGCCTGGCCGCCAAGCATCATGCCGAGACCGAACTCGGCGTTATCCTCAAACAGCGAGTTTGCCCACGCCGGTCCGTGGCCGCGATGGTTGGTGGTATAGGGCATCGAAGGCGCGCTGGCGCCCCAGATCGAAGAGCAGCCGGTGGCGTTGGCGATCAGCATCCGGTCGCCAAACAGCTGGGTGATAAGCCGGGCATAGGGCGTTTCTCCACAGCCCGCGCAGGCGCCGGAAAACTCCAGCAGCGGCGTTTCGAACTGGCTGCCTTTGACCGTCGTTTTGCGAAACGGGTTATCTTTTGGCGCCAGTCCCAGGGCGTAATCCCAGACCGGAGCCATCGCACGCTGGCTGTCGAGGGAGACCATCTGCAGCGCCTTGCCGCGCGACGGGCAGCTCTCCACGCAGTTGCCGCAGCCGGAGCAGTCCAGCGGCGAGATAGCCAGATGATAGTGATAGTCTTTGGCCCCCTGGGCGGGTTTACTCAGCAGCCCGGCGGGAGCCGTGTCCTGCTCTTCAGCGTTCAGTAACGCCGGGCGGATCGCCGCATGCGGGCAGACAAAGGCGCACTGGTTACACTGGGTACAGCCGTCAGGCTGCCAGACCGGCACCTCCAGCGCGATGCCGCGCTTCTCCCAGGCGGCGGTGCCGGAGGGAAAGGTGCCGTCTTCCATTCCGGCGAAGGCGCTCACCGGCAACAGGTCGCCACGCTGGCGGTTCATGGGCTGCAGGATATCGCGGATGAAGTCCGGCATCAGGGTGCTCGCCTGCGGTGCCGGCGCCTCGAGGGTCGCCCAGTGGGCGGGTACCGTCACCCGGTGCAGCGCCGCCATCCCCAGCTCGATAGCCCGCTGGTTCATCTCAATGACGCTCGCCCCTTTGCTGCCATAGCTTTTCTCCACCGCCTGCTTGAGATAGTCTGCCGCCGTTTGCGGATCGATAATCGCCGTCAGCTTAAAGAACGCCGCCTGCATCAGCATGTTAAAGCGCCCGCCGAGGCCCAGCTCGCGGGCAATGTCCACCGCATTAAGGGTATAAAAGTCGATCTTTTCCTGCGCCAGATAGCGCCGGACGCTGACCGGCAGGTGCTGCTCCAGCTCTGCCTCGGACCAGCTGCAGTTGAGCAGAAAGGTGCCTCCTGGCTTCAGCCCCTCCAGCAGGTCGTAGCGATCGACATAGGATTGCTGAGAGCAGGCGATAAAATCGGCCCGGTGGATCAGGTAGGGCGAGGTGATCGGCCGGTCGCCAAAGCGCAGGTGCGAAACGGTGATCCCCCCGGACTTTTTCGAGTCGTAG
40196	GCCCAGCCGTCGCCGCCGAAGATCCACTGCGAACGCCGGACGAAATAGTCGCGGTTCTGCCAGAGCTGCTCCAGCAGCGGGACGCCCTCTTTTTCCGCCGCCAGCAACGCACTGAGGCGGTCCGCGCGCTCGCGGGTCCCCTCCCCCTCATCCTGCTGCGCCAGCCACTGCCGCATCGCGGCGTGAAGCGCGTCGCTGACCGGCAGCGCCAGCGCGGCGGTCAGCTCCTCGGCGATCTGTTGGCGGATCGCCTGGCCGCCAAGCATCATGCCGAGACCGAACTCGGCGTTATCCTCAAACAGCGAGTTTGCCCACGCCGGTCCGTGGCCGCGATGGTTGGTGGTATAGGGCATCGAAGGCGCGCTGGCGCCCCAGATCGAAGAGCAGCCGGTGGCGTTGGCGATCAGCATCCGGTCGCCAAACAGCTGGGTGATAAGCCGGGCATAGGGCGTTTCTCCACAGCCCGCGCAGGCGCCGGAAAACTCCAGCAGCGGCGTTTCGAACTGGCTGCCTTTGACCGTCGTTTTGCGAAACGGGTTATCTTTTGGCGCCAGTCCCAGGGCGTAATCCCAGACCGGAGCCATCGCACGCTGGCTGTCGAGGGAGACCATCTGCAGCGCCTTGCCGCGCGACGGGCAGCTCTCCACGCAGTTGCCGCAGCCGGAGCAGTCCAGCGGCGAGATAGCCAGATGATAGTGATAGTCTTTGGCCCCCTGGGCGGGTTTACTCAGCAGCCCGGCGGGAGCCGTGTCCTGCTCTTCAGCGTTCAGTAACGCCGGGCGGATCGCCGCATGCGGGCAGACAAAGGCGCACTGGTTACACTGGGTACAGCCGTCAGGCTGCCAGACCGGCACCTCCAGCGCGATGCCGCGCTTCTCCCAGGCGGCGGTGCCGGAGGGAAAGGTGCCGTCTTCCATTCCGGCGAAGGCGCTCACCGGCAACAGGTCGCCACGCTGGCGGTTCATGGGCTGCAGGATATCGCGGATGAAGTCCGGCATCAGGGTGCTCGCCTGCGGTGCCGGCGCCTCGAGGGTCGCCCAGTGGGCGGGTACCGTCACCCGGTGCAGCGCCGCCATCCCCAGCTCGATAGCCCGCTGGTTCATCTCAATGACGCTCGCCCCTTTGCTGCCATAGCTTTTCTCCACCGCCTGCTTGAGATAGTCTGCCGCCGTTTGCGGATCGATAATCGCCGTCAGCTTAAAGAACGCCGCCTGCATCAGCATGTTAAAGCGCCCGCCGAGGCCCAGCTCGCGGGCAATGTCCACCGCATTAAGGGTATAAAAGTCGATCTTTTCCTGCGCCAGATAGCGCCGGACGCTGACCGGCAGGTGCTGCTCCAGCTCTGCCTCGGACCAGCTGCAGTTGAGCAGAAAGGTGCCTCCTGGCTTCAGCCCCTCCAGCAGGTCGTAGCGATCGACATAGGATTGCTGAGAGCAGGCGATAAAATCGGCCCGGTGGATCAGGTAGGGCGAGGTGATCGGCCGGTCGCCAAAGCGCAGGTGCGAAACGGTGATCCCCCCGGACTTTTTCGAGTCGTAG	387_843	-	Fer4_2	PF12797.10	6.4e-05	21.3	18.7	0.0024	16.3	2.0	3.2	3	0	0	3	3	3	2	-	-2	GCCCAGCCGTCGCCGCCGAAGATCCACTGCGAACGCCGGACGAAATAGTCGCGGTTCTGCCAGAGCTGCTCCAGCAGCGGGACGCCCTCTTTTTCCGCCGCCAGCAACGCACTGAGGCGGTCCGCGCGCTCGCGGGTCCCCTCCCCCTCATCCTGCTGCGCCAGCCACTGCCGCATCGCGGCGTGAAGCGCGTCGCTGACCGGCAGCGCCAGCGCGGCGGTCAGCTCCTCGGCGATCTGTTGGCGGATCGCCTGGCCGCCAAGCATCATGCCGAGACCGAACTCGGCGTTATCCTCAAACAGCGAGTTTGCCCACGCCGGTCCGTGGCCGCGATGGTTGGTGGTATAGGGCATCGAAGGCGCGCTGGCGCCCCAGATCGAAGAGCAGCCGGTGGCGTTGGCGATCAGCATCCGGTCGCCAAACAGCTGGGTGATAAGCCGGGCATAGGGCGTTTCTCCACAGCCCGCGCAGGCGCCGGAAAACTCCAGCAGCGGCGTTTCGAACTGGCTGCCTTTGACCGTCGTTTTGCGAAACGGGTTATCTTTTGGCGCCAGTCCCAGGGCGTAATCCCAGACCGGAGCCATCGCACGCTGGCTGTCGAGGGAGACCATCTGCAGCGCCTTGCCGCGCGACGGGCAGCTCTCCACGCAGTTGCCGCAGCCGGAGCAGTCCAGCGGCGAGATAGCCAGATGATAGTGATAGTCTTTGGCCCCCTGGGCGGGTTTACTCAGCAGCCCGGCGGGAGCCGTGTCCTGCTCTTCAGCGTTCAGTAACGCCGGGCGGATCGCCGCATGCGGGCAGACAAAGGCGCACTGGTTACACTGGGTACAGCCGTCAGGCTGCCAGACCGGCACCTCCAGCGCGATGCCGCGCTTCTCCCAGGCGGCGGTGCCGGAGGGAAAGGTGCCGTCTTCCATTCCGGCGAAGGCGCTCACCGGCAACAGGTCGCCACGCTGGCGGTTCATGGGCTGCAGGATATCGCGGATGAAGTCCGGCATCAGGGTGCTCGCCTGCGGTGCCGGCGCCTCGAGGGTCGCCCAGTGGGCGGGTACCGTCACCCGGTGCAGCGCCGCCATCCCCAGCTCGATAGCCCGCTGGTTCATCTCAATGACGCTCGCCCCTTTGCTGCCATAGCTTTTCTCCACCGCCTGCTTGAGATAGTCTGCCGCCGTTTGCGGATCGATAATCGCCGTCAGCTTAAAGAACGCCGCCTGCATCAGCATGTTAAAGCGCCCGCCGAGGCCCAGCTCGCGGGCAATGTCCACCGCATTAAGGGTATAAAAGTCGATCTTTTCCTGCGCCAGATAGCGCCGGACGCTGACCGGCAGGTGCTGCTCCAGCTCTGCCTCGGACCAGCTGCAGTTGAGCAGAAAGGTGCCTCCTGGCTTCAGCCCCTCCAGCAGGTCGTAGCGATCGACATAGGATTGCTGAGAGCAGGCGATAAAATCGGCCCGGTGGATCAGGTAGGGCGAGGTGATCGGCCGGTCGCCAAAGCGCAGGTGCGAAACGGTGATCCCCCCGGACTTTTTCGAGTCGTAG
40197	GCCCAGCCGTCGCCGCCGAAGATCCACTGCGAACGCCGGACGAAATAGTCGCGGTTCTGCCAGAGCTGCTCCAGCAGCGGGACGCCCTCTTTTTCCGCCGCCAGCAACGCACTGAGGCGGTCCGCGCGCTCGCGGGTCCCCTCCCCCTCATCCTGCTGCGCCAGCCACTGCCGCATCGCGGCGTGAAGCGCGTCGCTGACCGGCAGCGCCAGCGCGGCGGTCAGCTCCTCGGCGATCTGTTGGCGGATCGCCTGGCCGCCAAGCATCATGCCGAGACCGAACTCGGCGTTATCCTCAAACAGCGAGTTTGCCCACGCCGGTCCGTGGCCGCGATGGTTGGTGGTATAGGGCATCGAAGGCGCGCTGGCGCCCCAGATCGAAGAGCAGCCGGTGGCGTTGGCGATCAGCATCCGGTCGCCAAACAGCTGGGTGATAAGCCGGGCATAGGGCGTTTCTCCACAGCCCGCGCAGGCGCCGGAAAACTCCAGCAGCGGCGTTTCGAACTGGCTGCCTTTGACCGTCGTTTTGCGAAACGGGTTATCTTTTGGCGCCAGTCCCAGGGCGTAATCCCAGACCGGAGCCATCGCACGCTGGCTGTCGAGGGAGACCATCTGCAGCGCCTTGCCGCGCGACGGGCAGCTCTCCACGCAGTTGCCGCAGCCGGAGCAGTCCAGCGGCGAGATAGCCAGATGATAGTGATAGTCTTTGGCCCCCTGGGCGGGTTTACTCAGCAGCCCGGCGGGAGCCGTGTCCTGCTCTTCAGCGTTCAGTAACGCCGGGCGGATCGCCGCATGCGGGCAGACAAAGGCGCACTGGTTACACTGGGTACAGCCGTCAGGCTGCCAGACCGGCACCTCCAGCGCGATGCCGCGCTTCTCCCAGGCGGCGGTGCCGGAGGGAAAGGTGCCGTCTTCCATTCCGGCGAAGGCGCTCACCGGCAACAGGTCGCCACGCTGGCGGTTCATGGGCTGCAGGATATCGCGGATGAAGTCCGGCATCAGGGTGCTCGCCTGCGGTGCCGGCGCCTCGAGGGTCGCCCAGTGGGCGGGTACCGTCACCCGGTGCAGCGCCGCCATCCCCAGCTCGATAGCCCGCTGGTTCATCTCAATGACGCTCGCCCCTTTGCTGCCATAGCTTTTCTCCACCGCCTGCTTGAGATAGTCTGCCGCCGTTTGCGGATCGATAATCGCCGTCAGCTTAAAGAACGCCGCCTGCATCAGCATGTTAAAGCGCCCGCCGAGGCCCAGCTCGCGGGCAATGTCCACCGCATTAAGGGTATAAAAGTCGATCTTTTCCTGCGCCAGATAGCGCCGGACGCTGACCGGCAGGTGCTGCTCCAGCTCTGCCTCGGACCAGCTGCAGTTGAGCAGAAAGGTGCCTCCTGGCTTCAGCCCCTCCAGCAGGTCGTAGCGATCGACATAGGATTGCTGAGAGCAGGCGATAAAATCGGCCCGGTGGATCAGGTAGGGCGAGGTGATCGGCCGGTCGCCAAAGCGCAGGTGCGAAACGGTGATCCCCCCGGACTTTTTCGAGTCGTAG	387_843	-	Fer4_21	PF14697.9	0.0037	15.9	10.7	0.0037	15.9	10.7	2.6	2	1	0	2	2	2	1	-	-2	GCCCAGCCGTCGCCGCCGAAGATCCACTGCGAACGCCGGACGAAATAGTCGCGGTTCTGCCAGAGCTGCTCCAGCAGCGGGACGCCCTCTTTTTCCGCCGCCAGCAACGCACTGAGGCGGTCCGCGCGCTCGCGGGTCCCCTCCCCCTCATCCTGCTGCGCCAGCCACTGCCGCATCGCGGCGTGAAGCGCGTCGCTGACCGGCAGCGCCAGCGCGGCGGTCAGCTCCTCGGCGATCTGTTGGCGGATCGCCTGGCCGCCAAGCATCATGCCGAGACCGAACTCGGCGTTATCCTCAAACAGCGAGTTTGCCCACGCCGGTCCGTGGCCGCGATGGTTGGTGGTATAGGGCATCGAAGGCGCGCTGGCGCCCCAGATCGAAGAGCAGCCGGTGGCGTTGGCGATCAGCATCCGGTCGCCAAACAGCTGGGTGATAAGCCGGGCATAGGGCGTTTCTCCACAGCCCGCGCAGGCGCCGGAAAACTCCAGCAGCGGCGTTTCGAACTGGCTGCCTTTGACCGTCGTTTTGCGAAACGGGTTATCTTTTGGCGCCAGTCCCAGGGCGTAATCCCAGACCGGAGCCATCGCACGCTGGCTGTCGAGGGAGACCATCTGCAGCGCCTTGCCGCGCGACGGGCAGCTCTCCACGCAGTTGCCGCAGCCGGAGCAGTCCAGCGGCGAGATAGCCAGATGATAGTGATAGTCTTTGGCCCCCTGGGCGGGTTTACTCAGCAGCCCGGCGGGAGCCGTGTCCTGCTCTTCAGCGTTCAGTAACGCCGGGCGGATCGCCGCATGCGGGCAGACAAAGGCGCACTGGTTACACTGGGTACAGCCGTCAGGCTGCCAGACCGGCACCTCCAGCGCGATGCCGCGCTTCTCCCAGGCGGCGGTGCCGGAGGGAAAGGTGCCGTCTTCCATTCCGGCGAAGGCGCTCACCGGCAACAGGTCGCCACGCTGGCGGTTCATGGGCTGCAGGATATCGCGGATGAAGTCCGGCATCAGGGTGCTCGCCTGCGGTGCCGGCGCCTCGAGGGTCGCCCAGTGGGCGGGTACCGTCACCCGGTGCAGCGCCGCCATCCCCAGCTCGATAGCCCGCTGGTTCATCTCAATGACGCTCGCCCCTTTGCTGCCATAGCTTTTCTCCACCGCCTGCTTGAGATAGTCTGCCGCCGTTTGCGGATCGATAATCGCCGTCAGCTTAAAGAACGCCGCCTGCATCAGCATGTTAAAGCGCCCGCCGAGGCCCAGCTCGCGGGCAATGTCCACCGCATTAAGGGTATAAAAGTCGATCTTTTCCTGCGCCAGATAGCGCCGGACGCTGACCGGCAGGTGCTGCTCCAGCTCTGCCTCGGACCAGCTGCAGTTGAGCAGAAAGGTGCCTCCTGGCTTCAGCCCCTCCAGCAGGTCGTAGCGATCGACATAGGATTGCTGAGAGCAGGCGATAAAATCGGCCCGGTGGATCAGGTAGGGCGAGGTGATCGGCCGGTCGCCAAAGCGCAGGTGCGAAACGGTGATCCCCCCGGACTTTTTCGAGTCGTAG
40198	GCCCAGCCGTCGCCGCCGAAGATCCACTGCGAACGCCGGACGAAATAGTCGCGGTTCTGCCAGAGCTGCTCCAGCAGCGGGACGCCCTCTTTTTCCGCCGCCAGCAACGCACTGAGGCGGTCCGCGCGCTCGCGGGTCCCCTCCCCCTCATCCTGCTGCGCCAGCCACTGCCGCATCGCGGCGTGAAGCGCGTCGCTGACCGGCAGCGCCAGCGCGGCGGTCAGCTCCTCGGCGATCTGTTGGCGGATCGCCTGGCCGCCAAGCATCATGCCGAGACCGAACTCGGCGTTATCCTCAAACAGCGAGTTTGCCCACGCCGGTCCGTGGCCGCGATGGTTGGTGGTATAGGGCATCGAAGGCGCGCTGGCGCCCCAGATCGAAGAGCAGCCGGTGGCGTTGGCGATCAGCATCCGGTCGCCAAACAGCTGGGTGATAAGCCGGGCATAGGGCGTTTCTCCACAGCCCGCGCAGGCGCCGGAAAACTCCAGCAGCGGCGTTTCGAACTGGCTGCCTTTGACCGTCGTTTTGCGAAACGGGTTATCTTTTGGCGCCAGTCCCAGGGCGTAATCCCAGACCGGAGCCATCGCACGCTGGCTGTCGAGGGAGACCATCTGCAGCGCCTTGCCGCGCGACGGGCAGCTCTCCACGCAGTTGCCGCAGCCGGAGCAGTCCAGCGGCGAGATAGCCAGATGATAGTGATAGTCTTTGGCCCCCTGGGCGGGTTTACTCAGCAGCCCGGCGGGAGCCGTGTCCTGCTCTTCAGCGTTCAGTAACGCCGGGCGGATCGCCGCATGCGGGCAGACAAAGGCGCACTGGTTACACTGGGTACAGCCGTCAGGCTGCCAGACCGGCACCTCCAGCGCGATGCCGCGCTTCTCCCAGGCGGCGGTGCCGGAGGGAAAGGTGCCGTCTTCCATTCCGGCGAAGGCGCTCACCGGCAACAGGTCGCCACGCTGGCGGTTCATGGGCTGCAGGATATCGCGGATGAAGTCCGGCATCAGGGTGCTCGCCTGCGGTGCCGGCGCCTCGAGGGTCGCCCAGTGGGCGGGTACCGTCACCCGGTGCAGCGCCGCCATCCCCAGCTCGATAGCCCGCTGGTTCATCTCAATGACGCTCGCCCCTTTGCTGCCATAGCTTTTCTCCACCGCCTGCTTGAGATAGTCTGCCGCCGTTTGCGGATCGATAATCGCCGTCAGCTTAAAGAACGCCGCCTGCATCAGCATGTTAAAGCGCCCGCCGAGGCCCAGCTCGCGGGCAATGTCCACCGCATTAAGGGTATAAAAGTCGATCTTTTCCTGCGCCAGATAGCGCCGGACGCTGACCGGCAGGTGCTGCTCCAGCTCTGCCTCGGACCAGCTGCAGTTGAGCAGAAAGGTGCCTCCTGGCTTCAGCCCCTCCAGCAGGTCGTAGCGATCGACATAGGATTGCTGAGAGCAGGCGATAAAATCGGCCCGGTGGATCAGGTAGGGCGAGGTGATCGGCCGGTCGCCAAAGCGCAGGTGCGAAACGGTGATCCCCCCGGACTTTTTCGAGTCGTAG	387_843	-	Fer4_22	PF17179.7	0.042	13.2	9.1	0.31	10.4	0.3	2.9	3	0	0	3	3	3	0	-	-2	GCCCAGCCGTCGCCGCCGAAGATCCACTGCGAACGCCGGACGAAATAGTCGCGGTTCTGCCAGAGCTGCTCCAGCAGCGGGACGCCCTCTTTTTCCGCCGCCAGCAACGCACTGAGGCGGTCCGCGCGCTCGCGGGTCCCCTCCCCCTCATCCTGCTGCGCCAGCCACTGCCGCATCGCGGCGTGAAGCGCGTCGCTGACCGGCAGCGCCAGCGCGGCGGTCAGCTCCTCGGCGATCTGTTGGCGGATCGCCTGGCCGCCAAGCATCATGCCGAGACCGAACTCGGCGTTATCCTCAAACAGCGAGTTTGCCCACGCCGGTCCGTGGCCGCGATGGTTGGTGGTATAGGGCATCGAAGGCGCGCTGGCGCCCCAGATCGAAGAGCAGCCGGTGGCGTTGGCGATCAGCATCCGGTCGCCAAACAGCTGGGTGATAAGCCGGGCATAGGGCGTTTCTCCACAGCCCGCGCAGGCGCCGGAAAACTCCAGCAGCGGCGTTTCGAACTGGCTGCCTTTGACCGTCGTTTTGCGAAACGGGTTATCTTTTGGCGCCAGTCCCAGGGCGTAATCCCAGACCGGAGCCATCGCACGCTGGCTGTCGAGGGAGACCATCTGCAGCGCCTTGCCGCGCGACGGGCAGCTCTCCACGCAGTTGCCGCAGCCGGAGCAGTCCAGCGGCGAGATAGCCAGATGATAGTGATAGTCTTTGGCCCCCTGGGCGGGTTTACTCAGCAGCCCGGCGGGAGCCGTGTCCTGCTCTTCAGCGTTCAGTAACGCCGGGCGGATCGCCGCATGCGGGCAGACAAAGGCGCACTGGTTACACTGGGTACAGCCGTCAGGCTGCCAGACCGGCACCTCCAGCGCGATGCCGCGCTTCTCCCAGGCGGCGGTGCCGGAGGGAAAGGTGCCGTCTTCCATTCCGGCGAAGGCGCTCACCGGCAACAGGTCGCCACGCTGGCGGTTCATGGGCTGCAGGATATCGCGGATGAAGTCCGGCATCAGGGTGCTCGCCTGCGGTGCCGGCGCCTCGAGGGTCGCCCAGTGGGCGGGTACCGTCACCCGGTGCAGCGCCGCCATCCCCAGCTCGATAGCCCGCTGGTTCATCTCAATGACGCTCGCCCCTTTGCTGCCATAGCTTTTCTCCACCGCCTGCTTGAGATAGTCTGCCGCCGTTTGCGGATCGATAATCGCCGTCAGCTTAAAGAACGCCGCCTGCATCAGCATGTTAAAGCGCCCGCCGAGGCCCAGCTCGCGGGCAATGTCCACCGCATTAAGGGTATAAAAGTCGATCTTTTCCTGCGCCAGATAGCGCCGGACGCTGACCGGCAGGTGCTGCTCCAGCTCTGCCTCGGACCAGCTGCAGTTGAGCAGAAAGGTGCCTCCTGGCTTCAGCCCCTCCAGCAGGTCGTAGCGATCGACATAGGATTGCTGAGAGCAGGCGATAAAATCGGCCCGGTGGATCAGGTAGGGCGAGGTGATCGGCCGGTCGCCAAAGCGCAGGTGCGAAACGGTGATCCCCCCGGACTTTTTCGAGTCGTAG
40199	GCCCAGCCGTCGCCGCCGAAGATCCACTGCGAACGCCGGACGAAATAGTCGCGGTTCTGCCAGAGCTGCTCCAGCAGCGGGACGCCCTCTTTTTCCGCCGCCAGCAACGCACTGAGGCGGTCCGCGCGCTCGCGGGTCCCCTCCCCCTCATCCTGCTGCGCCAGCCACTGCCGCATCGCGGCGTGAAGCGCGTCGCTGACCGGCAGCGCCAGCGCGGCGGTCAGCTCCTCGGCGATCTGTTGGCGGATCGCCTGGCCGCCAAGCATCATGCCGAGACCGAACTCGGCGTTATCCTCAAACAGCGAGTTTGCCCACGCCGGTCCGTGGCCGCGATGGTTGGTGGTATAGGGCATCGAAGGCGCGCTGGCGCCCCAGATCGAAGAGCAGCCGGTGGCGTTGGCGATCAGCATCCGGTCGCCAAACAGCTGGGTGATAAGCCGGGCATAGGGCGTTTCTCCACAGCCCGCGCAGGCGCCGGAAAACTCCAGCAGCGGCGTTTCGAACTGGCTGCCTTTGACCGTCGTTTTGCGAAACGGGTTATCTTTTGGCGCCAGTCCCAGGGCGTAATCCCAGACCGGAGCCATCGCACGCTGGCTGTCGAGGGAGACCATCTGCAGCGCCTTGCCGCGCGACGGGCAGCTCTCCACGCAGTTGCCGCAGCCGGAGCAGTCCAGCGGCGAGATAGCCAGATGATAGTGATAGTCTTTGGCCCCCTGGGCGGGTTTACTCAGCAGCCCGGCGGGAGCCGTGTCCTGCTCTTCAGCGTTCAGTAACGCCGGGCGGATCGCCGCATGCGGGCAGACAAAGGCGCACTGGTTACACTGGGTACAGCCGTCAGGCTGCCAGACCGGCACCTCCAGCGCGATGCCGCGCTTCTCCCAGGCGGCGGTGCCGGAGGGAAAGGTGCCGTCTTCCATTCCGGCGAAGGCGCTCACCGGCAACAGGTCGCCACGCTGGCGGTTCATGGGCTGCAGGATATCGCGGATGAAGTCCGGCATCAGGGTGCTCGCCTGCGGTGCCGGCGCCTCGAGGGTCGCCCAGTGGGCGGGTACCGTCACCCGGTGCAGCGCCGCCATCCCCAGCTCGATAGCCCGCTGGTTCATCTCAATGACGCTCGCCCCTTTGCTGCCATAGCTTTTCTCCACCGCCTGCTTGAGATAGTCTGCCGCCGTTTGCGGATCGATAATCGCCGTCAGCTTAAAGAACGCCGCCTGCATCAGCATGTTAAAGCGCCCGCCGAGGCCCAGCTCGCGGGCAATGTCCACCGCATTAAGGGTATAAAAGTCGATCTTTTCCTGCGCCAGATAGCGCCGGACGCTGACCGGCAGGTGCTGCTCCAGCTCTGCCTCGGACCAGCTGCAGTTGAGCAGAAAGGTGCCTCCTGGCTTCAGCCCCTCCAGCAGGTCGTAGCGATCGACATAGGATTGCTGAGAGCAGGCGATAAAATCGGCCCGGTGGATCAGGTAGGGCGAGGTGATCGGCCGGTCGCCAAAGCGCAGGTGCGAAACGGTGATCCCCCCGGACTTTTTCGAGTCGTAG	387_843	-	Fer4_4	PF12800.10	0.04	12.9	16.9	0.078	12.0	2.6	3.1	3	0	0	3	3	3	0	-	-2	GCCCAGCCGTCGCCGCCGAAGATCCACTGCGAACGCCGGACGAAATAGTCGCGGTTCTGCCAGAGCTGCTCCAGCAGCGGGACGCCCTCTTTTTCCGCCGCCAGCAACGCACTGAGGCGGTCCGCGCGCTCGCGGGTCCCCTCCCCCTCATCCTGCTGCGCCAGCCACTGCCGCATCGCGGCGTGAAGCGCGTCGCTGACCGGCAGCGCCAGCGCGGCGGTCAGCTCCTCGGCGATCTGTTGGCGGATCGCCTGGCCGCCAAGCATCATGCCGAGACCGAACTCGGCGTTATCCTCAAACAGCGAGTTTGCCCACGCCGGTCCGTGGCCGCGATGGTTGGTGGTATAGGGCATCGAAGGCGCGCTGGCGCCCCAGATCGAAGAGCAGCCGGTGGCGTTGGCGATCAGCATCCGGTCGCCAAACAGCTGGGTGATAAGCCGGGCATAGGGCGTTTCTCCACAGCCCGCGCAGGCGCCGGAAAACTCCAGCAGCGGCGTTTCGAACTGGCTGCCTTTGACCGTCGTTTTGCGAAACGGGTTATCTTTTGGCGCCAGTCCCAGGGCGTAATCCCAGACCGGAGCCATCGCACGCTGGCTGTCGAGGGAGACCATCTGCAGCGCCTTGCCGCGCGACGGGCAGCTCTCCACGCAGTTGCCGCAGCCGGAGCAGTCCAGCGGCGAGATAGCCAGATGATAGTGATAGTCTTTGGCCCCCTGGGCGGGTTTACTCAGCAGCCCGGCGGGAGCCGTGTCCTGCTCTTCAGCGTTCAGTAACGCCGGGCGGATCGCCGCATGCGGGCAGACAAAGGCGCACTGGTTACACTGGGTACAGCCGTCAGGCTGCCAGACCGGCACCTCCAGCGCGATGCCGCGCTTCTCCCAGGCGGCGGTGCCGGAGGGAAAGGTGCCGTCTTCCATTCCGGCGAAGGCGCTCACCGGCAACAGGTCGCCACGCTGGCGGTTCATGGGCTGCAGGATATCGCGGATGAAGTCCGGCATCAGGGTGCTCGCCTGCGGTGCCGGCGCCTCGAGGGTCGCCCAGTGGGCGGGTACCGTCACCCGGTGCAGCGCCGCCATCCCCAGCTCGATAGCCCGCTGGTTCATCTCAATGACGCTCGCCCCTTTGCTGCCATAGCTTTTCTCCACCGCCTGCTTGAGATAGTCTGCCGCCGTTTGCGGATCGATAATCGCCGTCAGCTTAAAGAACGCCGCCTGCATCAGCATGTTAAAGCGCCCGCCGAGGCCCAGCTCGCGGGCAATGTCCACCGCATTAAGGGTATAAAAGTCGATCTTTTCCTGCGCCAGATAGCGCCGGACGCTGACCGGCAGGTGCTGCTCCAGCTCTGCCTCGGACCAGCTGCAGTTGAGCAGAAAGGTGCCTCCTGGCTTCAGCCCCTCCAGCAGGTCGTAGCGATCGACATAGGATTGCTGAGAGCAGGCGATAAAATCGGCCCGGTGGATCAGGTAGGGCGAGGTGATCGGCCGGTCGCCAAAGCGCAGGTGCGAAACGGTGATCCCCCCGGACTTTTTCGAGTCGTAG
40200	GCCCAGCCGTCGCCGCCGAAGATCCACTGCGAACGCCGGACGAAATAGTCGCGGTTCTGCCAGAGCTGCTCCAGCAGCGGGACGCCCTCTTTTTCCGCCGCCAGCAACGCACTGAGGCGGTCCGCGCGCTCGCGGGTCCCCTCCCCCTCATCCTGCTGCGCCAGCCACTGCCGCATCGCGGCGTGAAGCGCGTCGCTGACCGGCAGCGCCAGCGCGGCGGTCAGCTCCTCGGCGATCTGTTGGCGGATCGCCTGGCCGCCAAGCATCATGCCGAGACCGAACTCGGCGTTATCCTCAAACAGCGAGTTTGCCCACGCCGGTCCGTGGCCGCGATGGTTGGTGGTATAGGGCATCGAAGGCGCGCTGGCGCCCCAGATCGAAGAGCAGCCGGTGGCGTTGGCGATCAGCATCCGGTCGCCAAACAGCTGGGTGATAAGCCGGGCATAGGGCGTTTCTCCACAGCCCGCGCAGGCGCCGGAAAACTCCAGCAGCGGCGTTTCGAACTGGCTGCCTTTGACCGTCGTTTTGCGAAACGGGTTATCTTTTGGCGCCAGTCCCAGGGCGTAATCCCAGACCGGAGCCATCGCACGCTGGCTGTCGAGGGAGACCATCTGCAGCGCCTTGCCGCGCGACGGGCAGCTCTCCACGCAGTTGCCGCAGCCGGAGCAGTCCAGCGGCGAGATAGCCAGATGATAGTGATAGTCTTTGGCCCCCTGGGCGGGTTTACTCAGCAGCCCGGCGGGAGCCGTGTCCTGCTCTTCAGCGTTCAGTAACGCCGGGCGGATCGCCGCATGCGGGCAGACAAAGGCGCACTGGTTACACTGGGTACAGCCGTCAGGCTGCCAGACCGGCACCTCCAGCGCGATGCCGCGCTTCTCCCAGGCGGCGGTGCCGGAGGGAAAGGTGCCGTCTTCCATTCCGGCGAAGGCGCTCACCGGCAACAGGTCGCCACGCTGGCGGTTCATGGGCTGCAGGATATCGCGGATGAAGTCCGGCATCAGGGTGCTCGCCTGCGGTGCCGGCGCCTCGAGGGTCGCCCAGTGGGCGGGTACCGTCACCCGGTGCAGCGCCGCCATCCCCAGCTCGATAGCCCGCTGGTTCATCTCAATGACGCTCGCCCCTTTGCTGCCATAGCTTTTCTCCACCGCCTGCTTGAGATAGTCTGCCGCCGTTTGCGGATCGATAATCGCCGTCAGCTTAAAGAACGCCGCCTGCATCAGCATGTTAAAGCGCCCGCCGAGGCCCAGCTCGCGGGCAATGTCCACCGCATTAAGGGTATAAAAGTCGATCTTTTCCTGCGCCAGATAGCGCCGGACGCTGACCGGCAGGTGCTGCTCCAGCTCTGCCTCGGACCAGCTGCAGTTGAGCAGAAAGGTGCCTCCTGGCTTCAGCCCCTCCAGCAGGTCGTAGCGATCGACATAGGATTGCTGAGAGCAGGCGATAAAATCGGCCCGGTGGATCAGGTAGGGCGAGGTGATCGGCCGGTCGCCAAAGCGCAGGTGCGAAACGGTGATCCCCCCGGACTTTTTCGAGTCGTAG	387_843	-	Fer4_6	PF12837.10	1.4e-06	26.6	18.4	2.6e-05	22.6	3.0	3.1	3	0	0	3	3	3	2	-	-2	GCCCAGCCGTCGCCGCCGAAGATCCACTGCGAACGCCGGACGAAATAGTCGCGGTTCTGCCAGAGCTGCTCCAGCAGCGGGACGCCCTCTTTTTCCGCCGCCAGCAACGCACTGAGGCGGTCCGCGCGCTCGCGGGTCCCCTCCCCCTCATCCTGCTGCGCCAGCCACTGCCGCATCGCGGCGTGAAGCGCGTCGCTGACCGGCAGCGCCAGCGCGGCGGTCAGCTCCTCGGCGATCTGTTGGCGGATCGCCTGGCCGCCAAGCATCATGCCGAGACCGAACTCGGCGTTATCCTCAAACAGCGAGTTTGCCCACGCCGGTCCGTGGCCGCGATGGTTGGTGGTATAGGGCATCGAAGGCGCGCTGGCGCCCCAGATCGAAGAGCAGCCGGTGGCGTTGGCGATCAGCATCCGGTCGCCAAACAGCTGGGTGATAAGCCGGGCATAGGGCGTTTCTCCACAGCCCGCGCAGGCGCCGGAAAACTCCAGCAGCGGCGTTTCGAACTGGCTGCCTTTGACCGTCGTTTTGCGAAACGGGTTATCTTTTGGCGCCAGTCCCAGGGCGTAATCCCAGACCGGAGCCATCGCACGCTGGCTGTCGAGGGAGACCATCTGCAGCGCCTTGCCGCGCGACGGGCAGCTCTCCACGCAGTTGCCGCAGCCGGAGCAGTCCAGCGGCGAGATAGCCAGATGATAGTGATAGTCTTTGGCCCCCTGGGCGGGTTTACTCAGCAGCCCGGCGGGAGCCGTGTCCTGCTCTTCAGCGTTCAGTAACGCCGGGCGGATCGCCGCATGCGGGCAGACAAAGGCGCACTGGTTACACTGGGTACAGCCGTCAGGCTGCCAGACCGGCACCTCCAGCGCGATGCCGCGCTTCTCCCAGGCGGCGGTGCCGGAGGGAAAGGTGCCGTCTTCCATTCCGGCGAAGGCGCTCACCGGCAACAGGTCGCCACGCTGGCGGTTCATGGGCTGCAGGATATCGCGGATGAAGTCCGGCATCAGGGTGCTCGCCTGCGGTGCCGGCGCCTCGAGGGTCGCCCAGTGGGCGGGTACCGTCACCCGGTGCAGCGCCGCCATCCCCAGCTCGATAGCCCGCTGGTTCATCTCAATGACGCTCGCCCCTTTGCTGCCATAGCTTTTCTCCACCGCCTGCTTGAGATAGTCTGCCGCCGTTTGCGGATCGATAATCGCCGTCAGCTTAAAGAACGCCGCCTGCATCAGCATGTTAAAGCGCCCGCCGAGGCCCAGCTCGCGGGCAATGTCCACCGCATTAAGGGTATAAAAGTCGATCTTTTCCTGCGCCAGATAGCGCCGGACGCTGACCGGCAGGTGCTGCTCCAGCTCTGCCTCGGACCAGCTGCAGTTGAGCAGAAAGGTGCCTCCTGGCTTCAGCCCCTCCAGCAGGTCGTAGCGATCGACATAGGATTGCTGAGAGCAGGCGATAAAATCGGCCCGGTGGATCAGGTAGGGCGAGGTGATCGGCCGGTCGCCAAAGCGCAGGTGCGAAACGGTGATCCCCCCGGACTTTTTCGAGTCGTAG
40201	GCCCAGCCGTCGCCGCCGAAGATCCACTGCGAACGCCGGACGAAATAGTCGCGGTTCTGCCAGAGCTGCTCCAGCAGCGGGACGCCCTCTTTTTCCGCCGCCAGCAACGCACTGAGGCGGTCCGCGCGCTCGCGGGTCCCCTCCCCCTCATCCTGCTGCGCCAGCCACTGCCGCATCGCGGCGTGAAGCGCGTCGCTGACCGGCAGCGCCAGCGCGGCGGTCAGCTCCTCGGCGATCTGTTGGCGGATCGCCTGGCCGCCAAGCATCATGCCGAGACCGAACTCGGCGTTATCCTCAAACAGCGAGTTTGCCCACGCCGGTCCGTGGCCGCGATGGTTGGTGGTATAGGGCATCGAAGGCGCGCTGGCGCCCCAGATCGAAGAGCAGCCGGTGGCGTTGGCGATCAGCATCCGGTCGCCAAACAGCTGGGTGATAAGCCGGGCATAGGGCGTTTCTCCACAGCCCGCGCAGGCGCCGGAAAACTCCAGCAGCGGCGTTTCGAACTGGCTGCCTTTGACCGTCGTTTTGCGAAACGGGTTATCTTTTGGCGCCAGTCCCAGGGCGTAATCCCAGACCGGAGCCATCGCACGCTGGCTGTCGAGGGAGACCATCTGCAGCGCCTTGCCGCGCGACGGGCAGCTCTCCACGCAGTTGCCGCAGCCGGAGCAGTCCAGCGGCGAGATAGCCAGATGATAGTGATAGTCTTTGGCCCCCTGGGCGGGTTTACTCAGCAGCCCGGCGGGAGCCGTGTCCTGCTCTTCAGCGTTCAGTAACGCCGGGCGGATCGCCGCATGCGGGCAGACAAAGGCGCACTGGTTACACTGGGTACAGCCGTCAGGCTGCCAGACCGGCACCTCCAGCGCGATGCCGCGCTTCTCCCAGGCGGCGGTGCCGGAGGGAAAGGTGCCGTCTTCCATTCCGGCGAAGGCGCTCACCGGCAACAGGTCGCCACGCTGGCGGTTCATGGGCTGCAGGATATCGCGGATGAAGTCCGGCATCAGGGTGCTCGCCTGCGGTGCCGGCGCCTCGAGGGTCGCCCAGTGGGCGGGTACCGTCACCCGGTGCAGCGCCGCCATCCCCAGCTCGATAGCCCGCTGGTTCATCTCAATGACGCTCGCCCCTTTGCTGCCATAGCTTTTCTCCACCGCCTGCTTGAGATAGTCTGCCGCCGTTTGCGGATCGATAATCGCCGTCAGCTTAAAGAACGCCGCCTGCATCAGCATGTTAAAGCGCCCGCCGAGGCCCAGCTCGCGGGCAATGTCCACCGCATTAAGGGTATAAAAGTCGATCTTTTCCTGCGCCAGATAGCGCCGGACGCTGACCGGCAGGTGCTGCTCCAGCTCTGCCTCGGACCAGCTGCAGTTGAGCAGAAAGGTGCCTCCTGGCTTCAGCCCCTCCAGCAGGTCGTAGCGATCGACATAGGATTGCTGAGAGCAGGCGATAAAATCGGCCCGGTGGATCAGGTAGGGCGAGGTGATCGGCCGGTCGCCAAAGCGCAGGTGCGAAACGGTGATCCCCCCGGACTTTTTCGAGTCGTAG	387_843	-	Fer4_7	PF12838.10	3.1e-09	35.7	6.4	3.1e-09	35.7	6.4	1.9	2	0	0	2	2	2	1	-	-2	GCCCAGCCGTCGCCGCCGAAGATCCACTGCGAACGCCGGACGAAATAGTCGCGGTTCTGCCAGAGCTGCTCCAGCAGCGGGACGCCCTCTTTTTCCGCCGCCAGCAACGCACTGAGGCGGTCCGCGCGCTCGCGGGTCCCCTCCCCCTCATCCTGCTGCGCCAGCCACTGCCGCATCGCGGCGTGAAGCGCGTCGCTGACCGGCAGCGCCAGCGCGGCGGTCAGCTCCTCGGCGATCTGTTGGCGGATCGCCTGGCCGCCAAGCATCATGCCGAGACCGAACTCGGCGTTATCCTCAAACAGCGAGTTTGCCCACGCCGGTCCGTGGCCGCGATGGTTGGTGGTATAGGGCATCGAAGGCGCGCTGGCGCCCCAGATCGAAGAGCAGCCGGTGGCGTTGGCGATCAGCATCCGGTCGCCAAACAGCTGGGTGATAAGCCGGGCATAGGGCGTTTCTCCACAGCCCGCGCAGGCGCCGGAAAACTCCAGCAGCGGCGTTTCGAACTGGCTGCCTTTGACCGTCGTTTTGCGAAACGGGTTATCTTTTGGCGCCAGTCCCAGGGCGTAATCCCAGACCGGAGCCATCGCACGCTGGCTGTCGAGGGAGACCATCTGCAGCGCCTTGCCGCGCGACGGGCAGCTCTCCACGCAGTTGCCGCAGCCGGAGCAGTCCAGCGGCGAGATAGCCAGATGATAGTGATAGTCTTTGGCCCCCTGGGCGGGTTTACTCAGCAGCCCGGCGGGAGCCGTGTCCTGCTCTTCAGCGTTCAGTAACGCCGGGCGGATCGCCGCATGCGGGCAGACAAAGGCGCACTGGTTACACTGGGTACAGCCGTCAGGCTGCCAGACCGGCACCTCCAGCGCGATGCCGCGCTTCTCCCAGGCGGCGGTGCCGGAGGGAAAGGTGCCGTCTTCCATTCCGGCGAAGGCGCTCACCGGCAACAGGTCGCCACGCTGGCGGTTCATGGGCTGCAGGATATCGCGGATGAAGTCCGGCATCAGGGTGCTCGCCTGCGGTGCCGGCGCCTCGAGGGTCGCCCAGTGGGCGGGTACCGTCACCCGGTGCAGCGCCGCCATCCCCAGCTCGATAGCCCGCTGGTTCATCTCAATGACGCTCGCCCCTTTGCTGCCATAGCTTTTCTCCACCGCCTGCTTGAGATAGTCTGCCGCCGTTTGCGGATCGATAATCGCCGTCAGCTTAAAGAACGCCGCCTGCATCAGCATGTTAAAGCGCCCGCCGAGGCCCAGCTCGCGGGCAATGTCCACCGCATTAAGGGTATAAAAGTCGATCTTTTCCTGCGCCAGATAGCGCCGGACGCTGACCGGCAGGTGCTGCTCCAGCTCTGCCTCGGACCAGCTGCAGTTGAGCAGAAAGGTGCCTCCTGGCTTCAGCCCCTCCAGCAGGTCGTAGCGATCGACATAGGATTGCTGAGAGCAGGCGATAAAATCGGCCCGGTGGATCAGGTAGGGCGAGGTGATCGGCCGGTCGCCAAAGCGCAGGTGCGAAACGGTGATCCCCCCGGACTTTTTCGAGTCGTAG
40202	GCCCAGCCGTCGCCGCCGAAGATCCACTGCGAACGCCGGACGAAATAGTCGCGGTTCTGCCAGAGCTGCTCCAGCAGCGGGACGCCCTCTTTTTCCGCCGCCAGCAACGCACTGAGGCGGTCCGCGCGCTCGCGGGTCCCCTCCCCCTCATCCTGCTGCGCCAGCCACTGCCGCATCGCGGCGTGAAGCGCGTCGCTGACCGGCAGCGCCAGCGCGGCGGTCAGCTCCTCGGCGATCTGTTGGCGGATCGCCTGGCCGCCAAGCATCATGCCGAGACCGAACTCGGCGTTATCCTCAAACAGCGAGTTTGCCCACGCCGGTCCGTGGCCGCGATGGTTGGTGGTATAGGGCATCGAAGGCGCGCTGGCGCCCCAGATCGAAGAGCAGCCGGTGGCGTTGGCGATCAGCATCCGGTCGCCAAACAGCTGGGTGATAAGCCGGGCATAGGGCGTTTCTCCACAGCCCGCGCAGGCGCCGGAAAACTCCAGCAGCGGCGTTTCGAACTGGCTGCCTTTGACCGTCGTTTTGCGAAACGGGTTATCTTTTGGCGCCAGTCCCAGGGCGTAATCCCAGACCGGAGCCATCGCACGCTGGCTGTCGAGGGAGACCATCTGCAGCGCCTTGCCGCGCGACGGGCAGCTCTCCACGCAGTTGCCGCAGCCGGAGCAGTCCAGCGGCGAGATAGCCAGATGATAGTGATAGTCTTTGGCCCCCTGGGCGGGTTTACTCAGCAGCCCGGCGGGAGCCGTGTCCTGCTCTTCAGCGTTCAGTAACGCCGGGCGGATCGCCGCATGCGGGCAGACAAAGGCGCACTGGTTACACTGGGTACAGCCGTCAGGCTGCCAGACCGGCACCTCCAGCGCGATGCCGCGCTTCTCCCAGGCGGCGGTGCCGGAGGGAAAGGTGCCGTCTTCCATTCCGGCGAAGGCGCTCACCGGCAACAGGTCGCCACGCTGGCGGTTCATGGGCTGCAGGATATCGCGGATGAAGTCCGGCATCAGGGTGCTCGCCTGCGGTGCCGGCGCCTCGAGGGTCGCCCAGTGGGCGGGTACCGTCACCCGGTGCAGCGCCGCCATCCCCAGCTCGATAGCCCGCTGGTTCATCTCAATGACGCTCGCCCCTTTGCTGCCATAGCTTTTCTCCACCGCCTGCTTGAGATAGTCTGCCGCCGTTTGCGGATCGATAATCGCCGTCAGCTTAAAGAACGCCGCCTGCATCAGCATGTTAAAGCGCCCGCCGAGGCCCAGCTCGCGGGCAATGTCCACCGCATTAAGGGTATAAAAGTCGATCTTTTCCTGCGCCAGATAGCGCCGGACGCTGACCGGCAGGTGCTGCTCCAGCTCTGCCTCGGACCAGCTGCAGTTGAGCAGAAAGGTGCCTCCTGGCTTCAGCCCCTCCAGCAGGTCGTAGCGATCGACATAGGATTGCTGAGAGCAGGCGATAAAATCGGCCCGGTGGATCAGGTAGGGCGAGGTGATCGGCCGGTCGCCAAAGCGCAGGTGCGAAACGGTGATCCCCCCGGACTTTTTCGAGTCGTAG	387_843	-	Fer4_8	PF13183.9	0.0096	14.8	15.5	0.11	11.5	14.0	2.5	1	1	2	3	3	3	3	-	-2	GCCCAGCCGTCGCCGCCGAAGATCCACTGCGAACGCCGGACGAAATAGTCGCGGTTCTGCCAGAGCTGCTCCAGCAGCGGGACGCCCTCTTTTTCCGCCGCCAGCAACGCACTGAGGCGGTCCGCGCGCTCGCGGGTCCCCTCCCCCTCATCCTGCTGCGCCAGCCACTGCCGCATCGCGGCGTGAAGCGCGTCGCTGACCGGCAGCGCCAGCGCGGCGGTCAGCTCCTCGGCGATCTGTTGGCGGATCGCCTGGCCGCCAAGCATCATGCCGAGACCGAACTCGGCGTTATCCTCAAACAGCGAGTTTGCCCACGCCGGTCCGTGGCCGCGATGGTTGGTGGTATAGGGCATCGAAGGCGCGCTGGCGCCCCAGATCGAAGAGCAGCCGGTGGCGTTGGCGATCAGCATCCGGTCGCCAAACAGCTGGGTGATAAGCCGGGCATAGGGCGTTTCTCCACAGCCCGCGCAGGCGCCGGAAAACTCCAGCAGCGGCGTTTCGAACTGGCTGCCTTTGACCGTCGTTTTGCGAAACGGGTTATCTTTTGGCGCCAGTCCCAGGGCGTAATCCCAGACCGGAGCCATCGCACGCTGGCTGTCGAGGGAGACCATCTGCAGCGCCTTGCCGCGCGACGGGCAGCTCTCCACGCAGTTGCCGCAGCCGGAGCAGTCCAGCGGCGAGATAGCCAGATGATAGTGATAGTCTTTGGCCCCCTGGGCGGGTTTACTCAGCAGCCCGGCGGGAGCCGTGTCCTGCTCTTCAGCGTTCAGTAACGCCGGGCGGATCGCCGCATGCGGGCAGACAAAGGCGCACTGGTTACACTGGGTACAGCCGTCAGGCTGCCAGACCGGCACCTCCAGCGCGATGCCGCGCTTCTCCCAGGCGGCGGTGCCGGAGGGAAAGGTGCCGTCTTCCATTCCGGCGAAGGCGCTCACCGGCAACAGGTCGCCACGCTGGCGGTTCATGGGCTGCAGGATATCGCGGATGAAGTCCGGCATCAGGGTGCTCGCCTGCGGTGCCGGCGCCTCGAGGGTCGCCCAGTGGGCGGGTACCGTCACCCGGTGCAGCGCCGCCATCCCCAGCTCGATAGCCCGCTGGTTCATCTCAATGACGCTCGCCCCTTTGCTGCCATAGCTTTTCTCCACCGCCTGCTTGAGATAGTCTGCCGCCGTTTGCGGATCGATAATCGCCGTCAGCTTAAAGAACGCCGCCTGCATCAGCATGTTAAAGCGCCCGCCGAGGCCCAGCTCGCGGGCAATGTCCACCGCATTAAGGGTATAAAAGTCGATCTTTTCCTGCGCCAGATAGCGCCGGACGCTGACCGGCAGGTGCTGCTCCAGCTCTGCCTCGGACCAGCTGCAGTTGAGCAGAAAGGTGCCTCCTGGCTTCAGCCCCTCCAGCAGGTCGTAGCGATCGACATAGGATTGCTGAGAGCAGGCGATAAAATCGGCCCGGTGGATCAGGTAGGGCGAGGTGATCGGCCGGTCGCCAAAGCGCAGGTGCGAAACGGTGATCCCCCCGGACTTTTTCGAGTCGTAG
40203	GCCCAGCCGTCGCCGCCGAAGATCCACTGCGAACGCCGGACGAAATAGTCGCGGTTCTGCCAGAGCTGCTCCAGCAGCGGGACGCCCTCTTTTTCCGCCGCCAGCAACGCACTGAGGCGGTCCGCGCGCTCGCGGGTCCCCTCCCCCTCATCCTGCTGCGCCAGCCACTGCCGCATCGCGGCGTGAAGCGCGTCGCTGACCGGCAGCGCCAGCGCGGCGGTCAGCTCCTCGGCGATCTGTTGGCGGATCGCCTGGCCGCCAAGCATCATGCCGAGACCGAACTCGGCGTTATCCTCAAACAGCGAGTTTGCCCACGCCGGTCCGTGGCCGCGATGGTTGGTGGTATAGGGCATCGAAGGCGCGCTGGCGCCCCAGATCGAAGAGCAGCCGGTGGCGTTGGCGATCAGCATCCGGTCGCCAAACAGCTGGGTGATAAGCCGGGCATAGGGCGTTTCTCCACAGCCCGCGCAGGCGCCGGAAAACTCCAGCAGCGGCGTTTCGAACTGGCTGCCTTTGACCGTCGTTTTGCGAAACGGGTTATCTTTTGGCGCCAGTCCCAGGGCGTAATCCCAGACCGGAGCCATCGCACGCTGGCTGTCGAGGGAGACCATCTGCAGCGCCTTGCCGCGCGACGGGCAGCTCTCCACGCAGTTGCCGCAGCCGGAGCAGTCCAGCGGCGAGATAGCCAGATGATAGTGATAGTCTTTGGCCCCCTGGGCGGGTTTACTCAGCAGCCCGGCGGGAGCCGTGTCCTGCTCTTCAGCGTTCAGTAACGCCGGGCGGATCGCCGCATGCGGGCAGACAAAGGCGCACTGGTTACACTGGGTACAGCCGTCAGGCTGCCAGACCGGCACCTCCAGCGCGATGCCGCGCTTCTCCCAGGCGGCGGTGCCGGAGGGAAAGGTGCCGTCTTCCATTCCGGCGAAGGCGCTCACCGGCAACAGGTCGCCACGCTGGCGGTTCATGGGCTGCAGGATATCGCGGATGAAGTCCGGCATCAGGGTGCTCGCCTGCGGTGCCGGCGCCTCGAGGGTCGCCCAGTGGGCGGGTACCGTCACCCGGTGCAGCGCCGCCATCCCCAGCTCGATAGCCCGCTGGTTCATCTCAATGACGCTCGCCCCTTTGCTGCCATAGCTTTTCTCCACCGCCTGCTTGAGATAGTCTGCCGCCGTTTGCGGATCGATAATCGCCGTCAGCTTAAAGAACGCCGCCTGCATCAGCATGTTAAAGCGCCCGCCGAGGCCCAGCTCGCGGGCAATGTCCACCGCATTAAGGGTATAAAAGTCGATCTTTTCCTGCGCCAGATAGCGCCGGACGCTGACCGGCAGGTGCTGCTCCAGCTCTGCCTCGGACCAGCTGCAGTTGAGCAGAAAGGTGCCTCCTGGCTTCAGCCCCTCCAGCAGGTCGTAGCGATCGACATAGGATTGCTGAGAGCAGGCGATAAAATCGGCCCGGTGGATCAGGTAGGGCGAGGTGATCGGCCGGTCGCCAAAGCGCAGGTGCGAAACGGTGATCCCCCCGGACTTTTTCGAGTCGTAG	387_843	-	Fer4_9	PF13187.9	7.2e-06	24.5	11.8	0.0001	20.8	10.8	2.7	1	1	2	3	3	3	3	-	-2	GCCCAGCCGTCGCCGCCGAAGATCCACTGCGAACGCCGGACGAAATAGTCGCGGTTCTGCCAGAGCTGCTCCAGCAGCGGGACGCCCTCTTTTTCCGCCGCCAGCAACGCACTGAGGCGGTCCGCGCGCTCGCGGGTCCCCTCCCCCTCATCCTGCTGCGCCAGCCACTGCCGCATCGCGGCGTGAAGCGCGTCGCTGACCGGCAGCGCCAGCGCGGCGGTCAGCTCCTCGGCGATCTGTTGGCGGATCGCCTGGCCGCCAAGCATCATGCCGAGACCGAACTCGGCGTTATCCTCAAACAGCGAGTTTGCCCACGCCGGTCCGTGGCCGCGATGGTTGGTGGTATAGGGCATCGAAGGCGCGCTGGCGCCCCAGATCGAAGAGCAGCCGGTGGCGTTGGCGATCAGCATCCGGTCGCCAAACAGCTGGGTGATAAGCCGGGCATAGGGCGTTTCTCCACAGCCCGCGCAGGCGCCGGAAAACTCCAGCAGCGGCGTTTCGAACTGGCTGCCTTTGACCGTCGTTTTGCGAAACGGGTTATCTTTTGGCGCCAGTCCCAGGGCGTAATCCCAGACCGGAGCCATCGCACGCTGGCTGTCGAGGGAGACCATCTGCAGCGCCTTGCCGCGCGACGGGCAGCTCTCCACGCAGTTGCCGCAGCCGGAGCAGTCCAGCGGCGAGATAGCCAGATGATAGTGATAGTCTTTGGCCCCCTGGGCGGGTTTACTCAGCAGCCCGGCGGGAGCCGTGTCCTGCTCTTCAGCGTTCAGTAACGCCGGGCGGATCGCCGCATGCGGGCAGACAAAGGCGCACTGGTTACACTGGGTACAGCCGTCAGGCTGCCAGACCGGCACCTCCAGCGCGATGCCGCGCTTCTCCCAGGCGGCGGTGCCGGAGGGAAAGGTGCCGTCTTCCATTCCGGCGAAGGCGCTCACCGGCAACAGGTCGCCACGCTGGCGGTTCATGGGCTGCAGGATATCGCGGATGAAGTCCGGCATCAGGGTGCTCGCCTGCGGTGCCGGCGCCTCGAGGGTCGCCCAGTGGGCGGGTACCGTCACCCGGTGCAGCGCCGCCATCCCCAGCTCGATAGCCCGCTGGTTCATCTCAATGACGCTCGCCCCTTTGCTGCCATAGCTTTTCTCCACCGCCTGCTTGAGATAGTCTGCCGCCGTTTGCGGATCGATAATCGCCGTCAGCTTAAAGAACGCCGCCTGCATCAGCATGTTAAAGCGCCCGCCGAGGCCCAGCTCGCGGGCAATGTCCACCGCATTAAGGGTATAAAAGTCGATCTTTTCCTGCGCCAGATAGCGCCGGACGCTGACCGGCAGGTGCTGCTCCAGCTCTGCCTCGGACCAGCTGCAGTTGAGCAGAAAGGTGCCTCCTGGCTTCAGCCCCTCCAGCAGGTCGTAGCGATCGACATAGGATTGCTGAGAGCAGGCGATAAAATCGGCCCGGTGGATCAGGTAGGGCGAGGTGATCGGCCGGTCGCCAAAGCGCAGGTGCGAAACGGTGATCCCCCCGGACTTTTTCGAGTCGTAG
40204	GCCCAGCCGTCGCCGCCGAAGATCCACTGCGAACGCCGGACGAAATAGTCGCGGTTCTGCCAGAGCTGCTCCAGCAGCGGGACGCCCTCTTTTTCCGCCGCCAGCAACGCACTGAGGCGGTCCGCGCGCTCGCGGGTCCCCTCCCCCTCATCCTGCTGCGCCAGCCACTGCCGCATCGCGGCGTGAAGCGCGTCGCTGACCGGCAGCGCCAGCGCGGCGGTCAGCTCCTCGGCGATCTGTTGGCGGATCGCCTGGCCGCCAAGCATCATGCCGAGACCGAACTCGGCGTTATCCTCAAACAGCGAGTTTGCCCACGCCGGTCCGTGGCCGCGATGGTTGGTGGTATAGGGCATCGAAGGCGCGCTGGCGCCCCAGATCGAAGAGCAGCCGGTGGCGTTGGCGATCAGCATCCGGTCGCCAAACAGCTGGGTGATAAGCCGGGCATAGGGCGTTTCTCCACAGCCCGCGCAGGCGCCGGAAAACTCCAGCAGCGGCGTTTCGAACTGGCTGCCTTTGACCGTCGTTTTGCGAAACGGGTTATCTTTTGGCGCCAGTCCCAGGGCGTAATCCCAGACCGGAGCCATCGCACGCTGGCTGTCGAGGGAGACCATCTGCAGCGCCTTGCCGCGCGACGGGCAGCTCTCCACGCAGTTGCCGCAGCCGGAGCAGTCCAGCGGCGAGATAGCCAGATGATAGTGATAGTCTTTGGCCCCCTGGGCGGGTTTACTCAGCAGCCCGGCGGGAGCCGTGTCCTGCTCTTCAGCGTTCAGTAACGCCGGGCGGATCGCCGCATGCGGGCAGACAAAGGCGCACTGGTTACACTGGGTACAGCCGTCAGGCTGCCAGACCGGCACCTCCAGCGCGATGCCGCGCTTCTCCCAGGCGGCGGTGCCGGAGGGAAAGGTGCCGTCTTCCATTCCGGCGAAGGCGCTCACCGGCAACAGGTCGCCACGCTGGCGGTTCATGGGCTGCAGGATATCGCGGATGAAGTCCGGCATCAGGGTGCTCGCCTGCGGTGCCGGCGCCTCGAGGGTCGCCCAGTGGGCGGGTACCGTCACCCGGTGCAGCGCCGCCATCCCCAGCTCGATAGCCCGCTGGTTCATCTCAATGACGCTCGCCCCTTTGCTGCCATAGCTTTTCTCCACCGCCTGCTTGAGATAGTCTGCCGCCGTTTGCGGATCGATAATCGCCGTCAGCTTAAAGAACGCCGCCTGCATCAGCATGTTAAAGCGCCCGCCGAGGCCCAGCTCGCGGGCAATGTCCACCGCATTAAGGGTATAAAAGTCGATCTTTTCCTGCGCCAGATAGCGCCGGACGCTGACCGGCAGGTGCTGCTCCAGCTCTGCCTCGGACCAGCTGCAGTTGAGCAGAAAGGTGCCTCCTGGCTTCAGCCCCTCCAGCAGGTCGTAGCGATCGACATAGGATTGCTGAGAGCAGGCGATAAAATCGGCCCGGTGGATCAGGTAGGGCGAGGTGATCGGCCGGTCGCCAAAGCGCAGGTGCGAAACGGTGATCCCCCCGGACTTTTTCGAGTCGTAG	387_843	-	GAGA	PF09237.14	0.016	13.7	0.3	0.042	12.3	0.3	1.7	1	0	0	1	1	1	0	-	-1	GCCCAGCCGTCGCCGCCGAAGATCCACTGCGAACGCCGGACGAAATAGTCGCGGTTCTGCCAGAGCTGCTCCAGCAGCGGGACGCCCTCTTTTTCCGCCGCCAGCAACGCACTGAGGCGGTCCGCGCGCTCGCGGGTCCCCTCCCCCTCATCCTGCTGCGCCAGCCACTGCCGCATCGCGGCGTGAAGCGCGTCGCTGACCGGCAGCGCCAGCGCGGCGGTCAGCTCCTCGGCGATCTGTTGGCGGATCGCCTGGCCGCCAAGCATCATGCCGAGACCGAACTCGGCGTTATCCTCAAACAGCGAGTTTGCCCACGCCGGTCCGTGGCCGCGATGGTTGGTGGTATAGGGCATCGAAGGCGCGCTGGCGCCCCAGATCGAAGAGCAGCCGGTGGCGTTGGCGATCAGCATCCGGTCGCCAAACAGCTGGGTGATAAGCCGGGCATAGGGCGTTTCTCCACAGCCCGCGCAGGCGCCGGAAAACTCCAGCAGCGGCGTTTCGAACTGGCTGCCTTTGACCGTCGTTTTGCGAAACGGGTTATCTTTTGGCGCCAGTCCCAGGGCGTAATCCCAGACCGGAGCCATCGCACGCTGGCTGTCGAGGGAGACCATCTGCAGCGCCTTGCCGCGCGACGGGCAGCTCTCCACGCAGTTGCCGCAGCCGGAGCAGTCCAGCGGCGAGATAGCCAGATGATAGTGATAGTCTTTGGCCCCCTGGGCGGGTTTACTCAGCAGCCCGGCGGGAGCCGTGTCCTGCTCTTCAGCGTTCAGTAACGCCGGGCGGATCGCCGCATGCGGGCAGACAAAGGCGCACTGGTTACACTGGGTACAGCCGTCAGGCTGCCAGACCGGCACCTCCAGCGCGATGCCGCGCTTCTCCCAGGCGGCGGTGCCGGAGGGAAAGGTGCCGTCTTCCATTCCGGCGAAGGCGCTCACCGGCAACAGGTCGCCACGCTGGCGGTTCATGGGCTGCAGGATATCGCGGATGAAGTCCGGCATCAGGGTGCTCGCCTGCGGTGCCGGCGCCTCGAGGGTCGCCCAGTGGGCGGGTACCGTCACCCGGTGCAGCGCCGCCATCCCCAGCTCGATAGCCCGCTGGTTCATCTCAATGACGCTCGCCCCTTTGCTGCCATAGCTTTTCTCCACCGCCTGCTTGAGATAGTCTGCCGCCGTTTGCGGATCGATAATCGCCGTCAGCTTAAAGAACGCCGCCTGCATCAGCATGTTAAAGCGCCCGCCGAGGCCCAGCTCGCGGGCAATGTCCACCGCATTAAGGGTATAAAAGTCGATCTTTTCCTGCGCCAGATAGCGCCGGACGCTGACCGGCAGGTGCTGCTCCAGCTCTGCCTCGGACCAGCTGCAGTTGAGCAGAAAGGTGCCTCCTGGCTTCAGCCCCTCCAGCAGGTCGTAGCGATCGACATAGGATTGCTGAGAGCAGGCGATAAAATCGGCCCGGTGGATCAGGTAGGGCGAGGTGATCGGCCGGTCGCCAAAGCGCAGGTGCGAAACGGTGATCCCCCCGGACTTTTTCGAGTCGTAG
40205	GCCCAGCCGTCGCCGCCGAAGATCCACTGCGAACGCCGGACGAAATAGTCGCGGTTCTGCCAGAGCTGCTCCAGCAGCGGGACGCCCTCTTTTTCCGCCGCCAGCAACGCACTGAGGCGGTCCGCGCGCTCGCGGGTCCCCTCCCCCTCATCCTGCTGCGCCAGCCACTGCCGCATCGCGGCGTGAAGCGCGTCGCTGACCGGCAGCGCCAGCGCGGCGGTCAGCTCCTCGGCGATCTGTTGGCGGATCGCCTGGCCGCCAAGCATCATGCCGAGACCGAACTCGGCGTTATCCTCAAACAGCGAGTTTGCCCACGCCGGTCCGTGGCCGCGATGGTTGGTGGTATAGGGCATCGAAGGCGCGCTGGCGCCCCAGATCGAAGAGCAGCCGGTGGCGTTGGCGATCAGCATCCGGTCGCCAAACAGCTGGGTGATAAGCCGGGCATAGGGCGTTTCTCCACAGCCCGCGCAGGCGCCGGAAAACTCCAGCAGCGGCGTTTCGAACTGGCTGCCTTTGACCGTCGTTTTGCGAAACGGGTTATCTTTTGGCGCCAGTCCCAGGGCGTAATCCCAGACCGGAGCCATCGCACGCTGGCTGTCGAGGGAGACCATCTGCAGCGCCTTGCCGCGCGACGGGCAGCTCTCCACGCAGTTGCCGCAGCCGGAGCAGTCCAGCGGCGAGATAGCCAGATGATAGTGATAGTCTTTGGCCCCCTGGGCGGGTTTACTCAGCAGCCCGGCGGGAGCCGTGTCCTGCTCTTCAGCGTTCAGTAACGCCGGGCGGATCGCCGCATGCGGGCAGACAAAGGCGCACTGGTTACACTGGGTACAGCCGTCAGGCTGCCAGACCGGCACCTCCAGCGCGATGCCGCGCTTCTCCCAGGCGGCGGTGCCGGAGGGAAAGGTGCCGTCTTCCATTCCGGCGAAGGCGCTCACCGGCAACAGGTCGCCACGCTGGCGGTTCATGGGCTGCAGGATATCGCGGATGAAGTCCGGCATCAGGGTGCTCGCCTGCGGTGCCGGCGCCTCGAGGGTCGCCCAGTGGGCGGGTACCGTCACCCGGTGCAGCGCCGCCATCCCCAGCTCGATAGCCCGCTGGTTCATCTCAATGACGCTCGCCCCTTTGCTGCCATAGCTTTTCTCCACCGCCTGCTTGAGATAGTCTGCCGCCGTTTGCGGATCGATAATCGCCGTCAGCTTAAAGAACGCCGCCTGCATCAGCATGTTAAAGCGCCCGCCGAGGCCCAGCTCGCGGGCAATGTCCACCGCATTAAGGGTATAAAAGTCGATCTTTTCCTGCGCCAGATAGCGCCGGACGCTGACCGGCAGGTGCTGCTCCAGCTCTGCCTCGGACCAGCTGCAGTTGAGCAGAAAGGTGCCTCCTGGCTTCAGCCCCTCCAGCAGGTCGTAGCGATCGACATAGGATTGCTGAGAGCAGGCGATAAAATCGGCCCGGTGGATCAGGTAGGGCGAGGTGATCGGCCGGTCGCCAAAGCGCAGGTGCGAAACGGTGATCCCCCCGGACTTTTTCGAGTCGTAG	387_843	-	POR	PF01558.21	1.3e-26	92.2	0.0	2e-26	91.6	0.0	1.3	1	0	0	1	1	1	1	-	-2	GCCCAGCCGTCGCCGCCGAAGATCCACTGCGAACGCCGGACGAAATAGTCGCGGTTCTGCCAGAGCTGCTCCAGCAGCGGGACGCCCTCTTTTTCCGCCGCCAGCAACGCACTGAGGCGGTCCGCGCGCTCGCGGGTCCCCTCCCCCTCATCCTGCTGCGCCAGCCACTGCCGCATCGCGGCGTGAAGCGCGTCGCTGACCGGCAGCGCCAGCGCGGCGGTCAGCTCCTCGGCGATCTGTTGGCGGATCGCCTGGCCGCCAAGCATCATGCCGAGACCGAACTCGGCGTTATCCTCAAACAGCGAGTTTGCCCACGCCGGTCCGTGGCCGCGATGGTTGGTGGTATAGGGCATCGAAGGCGCGCTGGCGCCCCAGATCGAAGAGCAGCCGGTGGCGTTGGCGATCAGCATCCGGTCGCCAAACAGCTGGGTGATAAGCCGGGCATAGGGCGTTTCTCCACAGCCCGCGCAGGCGCCGGAAAACTCCAGCAGCGGCGTTTCGAACTGGCTGCCTTTGACCGTCGTTTTGCGAAACGGGTTATCTTTTGGCGCCAGTCCCAGGGCGTAATCCCAGACCGGAGCCATCGCACGCTGGCTGTCGAGGGAGACCATCTGCAGCGCCTTGCCGCGCGACGGGCAGCTCTCCACGCAGTTGCCGCAGCCGGAGCAGTCCAGCGGCGAGATAGCCAGATGATAGTGATAGTCTTTGGCCCCCTGGGCGGGTTTACTCAGCAGCCCGGCGGGAGCCGTGTCCTGCTCTTCAGCGTTCAGTAACGCCGGGCGGATCGCCGCATGCGGGCAGACAAAGGCGCACTGGTTACACTGGGTACAGCCGTCAGGCTGCCAGACCGGCACCTCCAGCGCGATGCCGCGCTTCTCCCAGGCGGCGGTGCCGGAGGGAAAGGTGCCGTCTTCCATTCCGGCGAAGGCGCTCACCGGCAACAGGTCGCCACGCTGGCGGTTCATGGGCTGCAGGATATCGCGGATGAAGTCCGGCATCAGGGTGCTCGCCTGCGGTGCCGGCGCCTCGAGGGTCGCCCAGTGGGCGGGTACCGTCACCCGGTGCAGCGCCGCCATCCCCAGCTCGATAGCCCGCTGGTTCATCTCAATGACGCTCGCCCCTTTGCTGCCATAGCTTTTCTCCACCGCCTGCTTGAGATAGTCTGCCGCCGTTTGCGGATCGATAATCGCCGTCAGCTTAAAGAACGCCGCCTGCATCAGCATGTTAAAGCGCCCGCCGAGGCCCAGCTCGCGGGCAATGTCCACCGCATTAAGGGTATAAAAGTCGATCTTTTCCTGCGCCAGATAGCGCCGGACGCTGACCGGCAGGTGCTGCTCCAGCTCTGCCTCGGACCAGCTGCAGTTGAGCAGAAAGGTGCCTCCTGGCTTCAGCCCCTCCAGCAGGTCGTAGCGATCGACATAGGATTGCTGAGAGCAGGCGATAAAATCGGCCCGGTGGATCAGGTAGGGCGAGGTGATCGGCCGGTCGCCAAAGCGCAGGTGCGAAACGGTGATCCCCCCGGACTTTTTCGAGTCGTAG
40206	GCCCCATACGCCCTGAAAGGGCAGAAGCCCCTAGCCCAGGGCATCGCCCTGGGTATAATGGCAATCAGCAAGGCGCCCTTACAGGGCGACAGGTTTGCGCCCATAAGCACCCTCAGCCATGCATAGAGTATGTGGTGGTACATGAACTGGCTCATATTGTGTCGAAAAATCATGATACCCAGTTCAAGGCAGTGTTGGATAAGCATTTGCCATTATGGGAGAAGTATAAGAATGAGTTGAATGAGTTTATCATATAAATGTATAATGCTACAGAGGTTGTATAAAAGACGATTAGGGGAATGGGGAGAGGTTATCCTCTTGATTTCCATCGGCGGAGTTATCTATTTGTTGTTTCGCCCCAAATGTCTTTTGATGTTTTCGATAATTGAAGAAATGGGTGGTATGCCCTATCTCGATGGAATTAGAGAAAAGGCTCAGTTGTATACTTTGCCAAGCTTTGTAATAAATAGCTTGCCTGCAGGGTTATGGACTGCGTCATATTTGCTTGGAATGTATATAACAACTAAGTATCAAAGTCGCAAGATTCGATTAATGCTAGCTCTGCCTTTGCCTCTATCTGCAATTGCATTGGAACTTATGCAACTGATAGGGTGGTGTCCTGGTACATTTGATGTATATGACTTGATATGTTATATAGTTCCATTAGTAGTTTTTGTGAAATCGGTTTAAACATAAAACAGTATGAAAAAGAAAGAAGAATTAAGTTTAGGCGGGTCTGTTGTTGTGACCATCATTTTTGCTGTATTGGCTCTGTTATCCTATAACAGTGATGCTGGTACTTTAACAGTCATTCCTATTGCTGGAATTGTGATTGGTGTGGTAATGTGTATTATGGCTGCTATAGAACAGTCAAAGAAGAGCGCACGAGAGGAGGAACAAAACAACTTTAGTGACAAACTGGTATATGATAGCAAGCATGGAGATGAAGATCTTATGCTCTATTTCAATAATCAGCAGAAGACAATAACTATAGGCTCTTCTACAACTAGTAATGTAACACAAGAAGTGGTGAATGATTTCGTTAAAACAGAAGTGGTTGATGCAGATTCATTTATTGCAGTTTTGGATGCCAATCAAAGAAAAGTGCTGAGAGTGAGCGGAAATGCTGGAAAAATAAATCGAAAGACATTTAGTATCGCTGGTGATTATGAAGAAAAATGTGGCAAACGATTGTTATCAAGTAACCCTACATTGCGTGCATACAACGACTATGCTTTCATTACCGATGATGTAAATCAGTATGTTTTCATTTTAACACCAAACAAAAGTTACTTCTTGTTGTATTCAGATTTGGTAAGCGTTAGTTATGAGGAGAATGGTAATGATGTTTACAACAAATCTTTGGGTGGTGCTGTTGTTGGTGGTCTTTTGTTTGGTGGAGTTGGTGCCATTGTAGGTGGCTCAACAGCTAAAGCTAAGCAGAATAAGGAAGTTAGTAAAATGGTAATTAAAATCTTGAAGAAAGATACTGCTAATCCTAATATCAGATTGGTTATATATTCTGGTGTAATCCTTAAG	387_844	-	DUF1129	PF06570.14	0.003	15.6	1.8	0.0033	15.5	0.1	2.1	2	0	0	2	2	2	1	-	1	GCCCCATACGCCCTGAAAGGGCAGAAGCCCCTAGCCCAGGGCATCGCCCTGGGTATAATGGCAATCAGCAAGGCGCCCTTACAGGGCGACAGGTTTGCGCCCATAAGCACCCTCAGCCATGCATAGAGTATGTGGTGGTACATGAACTGGCTCATATTGTGTCGAAAAATCATGATACCCAGTTCAAGGCAGTGTTGGATAAGCATTTGCCATTATGGGAGAAGTATAAGAATGAGTTGAATGAGTTTATCATATAAATGTATAATGCTACAGAGGTTGTATAAAAGACGATTAGGGGAATGGGGAGAGGTTATCCTCTTGATTTCCATCGGCGGAGTTATCTATTTGTTGTTTCGCCCCAAATGTCTTTTGATGTTTTCGATAATTGAAGAAATGGGTGGTATGCCCTATCTCGATGGAATTAGAGAAAAGGCTCAGTTGTATACTTTGCCAAGCTTTGTAATAAATAGCTTGCCTGCAGGGTTATGGACTGCGTCATATTTGCTTGGAATGTATATAACAACTAAGTATCAAAGTCGCAAGATTCGATTAATGCTAGCTCTGCCTTTGCCTCTATCTGCAATTGCATTGGAACTTATGCAACTGATAGGGTGGTGTCCTGGTACATTTGATGTATATGACTTGATATGTTATATAGTTCCATTAGTAGTTTTTGTGAAATCGGTTTAAACATAAAACAGTATGAAAAAGAAAGAAGAATTAAGTTTAGGCGGGTCTGTTGTTGTGACCATCATTTTTGCTGTATTGGCTCTGTTATCCTATAACAGTGATGCTGGTACTTTAACAGTCATTCCTATTGCTGGAATTGTGATTGGTGTGGTAATGTGTATTATGGCTGCTATAGAACAGTCAAAGAAGAGCGCACGAGAGGAGGAACAAAACAACTTTAGTGACAAACTGGTATATGATAGCAAGCATGGAGATGAAGATCTTATGCTCTATTTCAATAATCAGCAGAAGACAATAACTATAGGCTCTTCTACAACTAGTAATGTAACACAAGAAGTGGTGAATGATTTCGTTAAAACAGAAGTGGTTGATGCAGATTCATTTATTGCAGTTTTGGATGCCAATCAAAGAAAAGTGCTGAGAGTGAGCGGAAATGCTGGAAAAATAAATCGAAAGACATTTAGTATCGCTGGTGATTATGAAGAAAAATGTGGCAAACGATTGTTATCAAGTAACCCTACATTGCGTGCATACAACGACTATGCTTTCATTACCGATGATGTAAATCAGTATGTTTTCATTTTAACACCAAACAAAAGTTACTTCTTGTTGTATTCAGATTTGGTAAGCGTTAGTTATGAGGAGAATGGTAATGATGTTTACAACAAATCTTTGGGTGGTGCTGTTGTTGGTGGTCTTTTGTTTGGTGGAGTTGGTGCCATTGTAGGTGGCTCAACAGCTAAAGCTAAGCAGAATAAGGAAGTTAGTAAAATGGTAATTAAAATCTTGAAGAAAGATACTGCTAATCCTAATATCAGATTGGTTATATATTCTGGTGTAATCCTTAAG
40207	GCCCCATACGCCCTGAAAGGGCAGAAGCCCCTAGCCCAGGGCATCGCCCTGGGTATAATGGCAATCAGCAAGGCGCCCTTACAGGGCGACAGGTTTGCGCCCATAAGCACCCTCAGCCATGCATAGAGTATGTGGTGGTACATGAACTGGCTCATATTGTGTCGAAAAATCATGATACCCAGTTCAAGGCAGTGTTGGATAAGCATTTGCCATTATGGGAGAAGTATAAGAATGAGTTGAATGAGTTTATCATATAAATGTATAATGCTACAGAGGTTGTATAAAAGACGATTAGGGGAATGGGGAGAGGTTATCCTCTTGATTTCCATCGGCGGAGTTATCTATTTGTTGTTTCGCCCCAAATGTCTTTTGATGTTTTCGATAATTGAAGAAATGGGTGGTATGCCCTATCTCGATGGAATTAGAGAAAAGGCTCAGTTGTATACTTTGCCAAGCTTTGTAATAAATAGCTTGCCTGCAGGGTTATGGACTGCGTCATATTTGCTTGGAATGTATATAACAACTAAGTATCAAAGTCGCAAGATTCGATTAATGCTAGCTCTGCCTTTGCCTCTATCTGCAATTGCATTGGAACTTATGCAACTGATAGGGTGGTGTCCTGGTACATTTGATGTATATGACTTGATATGTTATATAGTTCCATTAGTAGTTTTTGTGAAATCGGTTTAAACATAAAACAGTATGAAAAAGAAAGAAGAATTAAGTTTAGGCGGGTCTGTTGTTGTGACCATCATTTTTGCTGTATTGGCTCTGTTATCCTATAACAGTGATGCTGGTACTTTAACAGTCATTCCTATTGCTGGAATTGTGATTGGTGTGGTAATGTGTATTATGGCTGCTATAGAACAGTCAAAGAAGAGCGCACGAGAGGAGGAACAAAACAACTTTAGTGACAAACTGGTATATGATAGCAAGCATGGAGATGAAGATCTTATGCTCTATTTCAATAATCAGCAGAAGACAATAACTATAGGCTCTTCTACAACTAGTAATGTAACACAAGAAGTGGTGAATGATTTCGTTAAAACAGAAGTGGTTGATGCAGATTCATTTATTGCAGTTTTGGATGCCAATCAAAGAAAAGTGCTGAGAGTGAGCGGAAATGCTGGAAAAATAAATCGAAAGACATTTAGTATCGCTGGTGATTATGAAGAAAAATGTGGCAAACGATTGTTATCAAGTAACCCTACATTGCGTGCATACAACGACTATGCTTTCATTACCGATGATGTAAATCAGTATGTTTTCATTTTAACACCAAACAAAAGTTACTTCTTGTTGTATTCAGATTTGGTAAGCGTTAGTTATGAGGAGAATGGTAATGATGTTTACAACAAATCTTTGGGTGGTGCTGTTGTTGGTGGTCTTTTGTTTGGTGGAGTTGGTGCCATTGTAGGTGGCTCAACAGCTAAAGCTAAGCAGAATAAGGAAGTTAGTAAAATGGTAATTAAAATCTTGAAGAAAGATACTGCTAATCCTAATATCAGATTGGTTATATATTCTGGTGTAATCCTTAAG	387_844	-	DUF4870	PF09685.13	0.013	14.1	1.9	0.043	12.4	1.9	1.9	1	0	0	1	1	1	0	-	1	GCCCCATACGCCCTGAAAGGGCAGAAGCCCCTAGCCCAGGGCATCGCCCTGGGTATAATGGCAATCAGCAAGGCGCCCTTACAGGGCGACAGGTTTGCGCCCATAAGCACCCTCAGCCATGCATAGAGTATGTGGTGGTACATGAACTGGCTCATATTGTGTCGAAAAATCATGATACCCAGTTCAAGGCAGTGTTGGATAAGCATTTGCCATTATGGGAGAAGTATAAGAATGAGTTGAATGAGTTTATCATATAAATGTATAATGCTACAGAGGTTGTATAAAAGACGATTAGGGGAATGGGGAGAGGTTATCCTCTTGATTTCCATCGGCGGAGTTATCTATTTGTTGTTTCGCCCCAAATGTCTTTTGATGTTTTCGATAATTGAAGAAATGGGTGGTATGCCCTATCTCGATGGAATTAGAGAAAAGGCTCAGTTGTATACTTTGCCAAGCTTTGTAATAAATAGCTTGCCTGCAGGGTTATGGACTGCGTCATATTTGCTTGGAATGTATATAACAACTAAGTATCAAAGTCGCAAGATTCGATTAATGCTAGCTCTGCCTTTGCCTCTATCTGCAATTGCATTGGAACTTATGCAACTGATAGGGTGGTGTCCTGGTACATTTGATGTATATGACTTGATATGTTATATAGTTCCATTAGTAGTTTTTGTGAAATCGGTTTAAACATAAAACAGTATGAAAAAGAAAGAAGAATTAAGTTTAGGCGGGTCTGTTGTTGTGACCATCATTTTTGCTGTATTGGCTCTGTTATCCTATAACAGTGATGCTGGTACTTTAACAGTCATTCCTATTGCTGGAATTGTGATTGGTGTGGTAATGTGTATTATGGCTGCTATAGAACAGTCAAAGAAGAGCGCACGAGAGGAGGAACAAAACAACTTTAGTGACAAACTGGTATATGATAGCAAGCATGGAGATGAAGATCTTATGCTCTATTTCAATAATCAGCAGAAGACAATAACTATAGGCTCTTCTACAACTAGTAATGTAACACAAGAAGTGGTGAATGATTTCGTTAAAACAGAAGTGGTTGATGCAGATTCATTTATTGCAGTTTTGGATGCCAATCAAAGAAAAGTGCTGAGAGTGAGCGGAAATGCTGGAAAAATAAATCGAAAGACATTTAGTATCGCTGGTGATTATGAAGAAAAATGTGGCAAACGATTGTTATCAAGTAACCCTACATTGCGTGCATACAACGACTATGCTTTCATTACCGATGATGTAAATCAGTATGTTTTCATTTTAACACCAAACAAAAGTTACTTCTTGTTGTATTCAGATTTGGTAAGCGTTAGTTATGAGGAGAATGGTAATGATGTTTACAACAAATCTTTGGGTGGTGCTGTTGTTGGTGGTCTTTTGTTTGGTGGAGTTGGTGCCATTGTAGGTGGCTCAACAGCTAAAGCTAAGCAGAATAAGGAAGTTAGTAAAATGGTAATTAAAATCTTGAAGAAAGATACTGCTAATCCTAATATCAGATTGGTTATATATTCTGGTGTAATCCTTAAG
40208	GCCCCATACGCCCTGAAAGGGCAGAAGCCCCTAGCCCAGGGCATCGCCCTGGGTATAATGGCAATCAGCAAGGCGCCCTTACAGGGCGACAGGTTTGCGCCCATAAGCACCCTCAGCCATGCATAGAGTATGTGGTGGTACATGAACTGGCTCATATTGTGTCGAAAAATCATGATACCCAGTTCAAGGCAGTGTTGGATAAGCATTTGCCATTATGGGAGAAGTATAAGAATGAGTTGAATGAGTTTATCATATAAATGTATAATGCTACAGAGGTTGTATAAAAGACGATTAGGGGAATGGGGAGAGGTTATCCTCTTGATTTCCATCGGCGGAGTTATCTATTTGTTGTTTCGCCCCAAATGTCTTTTGATGTTTTCGATAATTGAAGAAATGGGTGGTATGCCCTATCTCGATGGAATTAGAGAAAAGGCTCAGTTGTATACTTTGCCAAGCTTTGTAATAAATAGCTTGCCTGCAGGGTTATGGACTGCGTCATATTTGCTTGGAATGTATATAACAACTAAGTATCAAAGTCGCAAGATTCGATTAATGCTAGCTCTGCCTTTGCCTCTATCTGCAATTGCATTGGAACTTATGCAACTGATAGGGTGGTGTCCTGGTACATTTGATGTATATGACTTGATATGTTATATAGTTCCATTAGTAGTTTTTGTGAAATCGGTTTAAACATAAAACAGTATGAAAAAGAAAGAAGAATTAAGTTTAGGCGGGTCTGTTGTTGTGACCATCATTTTTGCTGTATTGGCTCTGTTATCCTATAACAGTGATGCTGGTACTTTAACAGTCATTCCTATTGCTGGAATTGTGATTGGTGTGGTAATGTGTATTATGGCTGCTATAGAACAGTCAAAGAAGAGCGCACGAGAGGAGGAACAAAACAACTTTAGTGACAAACTGGTATATGATAGCAAGCATGGAGATGAAGATCTTATGCTCTATTTCAATAATCAGCAGAAGACAATAACTATAGGCTCTTCTACAACTAGTAATGTAACACAAGAAGTGGTGAATGATTTCGTTAAAACAGAAGTGGTTGATGCAGATTCATTTATTGCAGTTTTGGATGCCAATCAAAGAAAAGTGCTGAGAGTGAGCGGAAATGCTGGAAAAATAAATCGAAAGACATTTAGTATCGCTGGTGATTATGAAGAAAAATGTGGCAAACGATTGTTATCAAGTAACCCTACATTGCGTGCATACAACGACTATGCTTTCATTACCGATGATGTAAATCAGTATGTTTTCATTTTAACACCAAACAAAAGTTACTTCTTGTTGTATTCAGATTTGGTAAGCGTTAGTTATGAGGAGAATGGTAATGATGTTTACAACAAATCTTTGGGTGGTGCTGTTGTTGGTGGTCTTTTGTTTGGTGGAGTTGGTGCCATTGTAGGTGGCTCAACAGCTAAAGCTAAGCAGAATAAGGAAGTTAGTAAAATGGTAATTAAAATCTTGAAGAAAGATACTGCTAATCCTAATATCAGATTGGTTATATATTCTGGTGTAATCCTTAAG	387_844	-	MpPF26	PF07666.14	0.026	13.0	3.3	0.31	9.6	0.0	3.0	2	1	0	2	2	2	0	-	1	GCCCCATACGCCCTGAAAGGGCAGAAGCCCCTAGCCCAGGGCATCGCCCTGGGTATAATGGCAATCAGCAAGGCGCCCTTACAGGGCGACAGGTTTGCGCCCATAAGCACCCTCAGCCATGCATAGAGTATGTGGTGGTACATGAACTGGCTCATATTGTGTCGAAAAATCATGATACCCAGTTCAAGGCAGTGTTGGATAAGCATTTGCCATTATGGGAGAAGTATAAGAATGAGTTGAATGAGTTTATCATATAAATGTATAATGCTACAGAGGTTGTATAAAAGACGATTAGGGGAATGGGGAGAGGTTATCCTCTTGATTTCCATCGGCGGAGTTATCTATTTGTTGTTTCGCCCCAAATGTCTTTTGATGTTTTCGATAATTGAAGAAATGGGTGGTATGCCCTATCTCGATGGAATTAGAGAAAAGGCTCAGTTGTATACTTTGCCAAGCTTTGTAATAAATAGCTTGCCTGCAGGGTTATGGACTGCGTCATATTTGCTTGGAATGTATATAACAACTAAGTATCAAAGTCGCAAGATTCGATTAATGCTAGCTCTGCCTTTGCCTCTATCTGCAATTGCATTGGAACTTATGCAACTGATAGGGTGGTGTCCTGGTACATTTGATGTATATGACTTGATATGTTATATAGTTCCATTAGTAGTTTTTGTGAAATCGGTTTAAACATAAAACAGTATGAAAAAGAAAGAAGAATTAAGTTTAGGCGGGTCTGTTGTTGTGACCATCATTTTTGCTGTATTGGCTCTGTTATCCTATAACAGTGATGCTGGTACTTTAACAGTCATTCCTATTGCTGGAATTGTGATTGGTGTGGTAATGTGTATTATGGCTGCTATAGAACAGTCAAAGAAGAGCGCACGAGAGGAGGAACAAAACAACTTTAGTGACAAACTGGTATATGATAGCAAGCATGGAGATGAAGATCTTATGCTCTATTTCAATAATCAGCAGAAGACAATAACTATAGGCTCTTCTACAACTAGTAATGTAACACAAGAAGTGGTGAATGATTTCGTTAAAACAGAAGTGGTTGATGCAGATTCATTTATTGCAGTTTTGGATGCCAATCAAAGAAAAGTGCTGAGAGTGAGCGGAAATGCTGGAAAAATAAATCGAAAGACATTTAGTATCGCTGGTGATTATGAAGAAAAATGTGGCAAACGATTGTTATCAAGTAACCCTACATTGCGTGCATACAACGACTATGCTTTCATTACCGATGATGTAAATCAGTATGTTTTCATTTTAACACCAAACAAAAGTTACTTCTTGTTGTATTCAGATTTGGTAAGCGTTAGTTATGAGGAGAATGGTAATGATGTTTACAACAAATCTTTGGGTGGTGCTGTTGTTGGTGGTCTTTTGTTTGGTGGAGTTGGTGCCATTGTAGGTGGCTCAACAGCTAAAGCTAAGCAGAATAAGGAAGTTAGTAAAATGGTAATTAAAATCTTGAAGAAAGATACTGCTAATCCTAATATCAGATTGGTTATATATTCTGGTGTAATCCTTAAG
40209	GCCCCATACGCCCTGAAAGGGCAGAAGCCCCTAGCCCAGGGCATCGCCCTGGGTATAATGGCAATCAGCAAGGCGCCCTTACAGGGCGACAGGTTTGCGCCCATAAGCACCCTCAGCCATGCATAGAGTATGTGGTGGTACATGAACTGGCTCATATTGTGTCGAAAAATCATGATACCCAGTTCAAGGCAGTGTTGGATAAGCATTTGCCATTATGGGAGAAGTATAAGAATGAGTTGAATGAGTTTATCATATAAATGTATAATGCTACAGAGGTTGTATAAAAGACGATTAGGGGAATGGGGAGAGGTTATCCTCTTGATTTCCATCGGCGGAGTTATCTATTTGTTGTTTCGCCCCAAATGTCTTTTGATGTTTTCGATAATTGAAGAAATGGGTGGTATGCCCTATCTCGATGGAATTAGAGAAAAGGCTCAGTTGTATACTTTGCCAAGCTTTGTAATAAATAGCTTGCCTGCAGGGTTATGGACTGCGTCATATTTGCTTGGAATGTATATAACAACTAAGTATCAAAGTCGCAAGATTCGATTAATGCTAGCTCTGCCTTTGCCTCTATCTGCAATTGCATTGGAACTTATGCAACTGATAGGGTGGTGTCCTGGTACATTTGATGTATATGACTTGATATGTTATATAGTTCCATTAGTAGTTTTTGTGAAATCGGTTTAAACATAAAACAGTATGAAAAAGAAAGAAGAATTAAGTTTAGGCGGGTCTGTTGTTGTGACCATCATTTTTGCTGTATTGGCTCTGTTATCCTATAACAGTGATGCTGGTACTTTAACAGTCATTCCTATTGCTGGAATTGTGATTGGTGTGGTAATGTGTATTATGGCTGCTATAGAACAGTCAAAGAAGAGCGCACGAGAGGAGGAACAAAACAACTTTAGTGACAAACTGGTATATGATAGCAAGCATGGAGATGAAGATCTTATGCTCTATTTCAATAATCAGCAGAAGACAATAACTATAGGCTCTTCTACAACTAGTAATGTAACACAAGAAGTGGTGAATGATTTCGTTAAAACAGAAGTGGTTGATGCAGATTCATTTATTGCAGTTTTGGATGCCAATCAAAGAAAAGTGCTGAGAGTGAGCGGAAATGCTGGAAAAATAAATCGAAAGACATTTAGTATCGCTGGTGATTATGAAGAAAAATGTGGCAAACGATTGTTATCAAGTAACCCTACATTGCGTGCATACAACGACTATGCTTTCATTACCGATGATGTAAATCAGTATGTTTTCATTTTAACACCAAACAAAAGTTACTTCTTGTTGTATTCAGATTTGGTAAGCGTTAGTTATGAGGAGAATGGTAATGATGTTTACAACAAATCTTTGGGTGGTGCTGTTGTTGGTGGTCTTTTGTTTGGTGGAGTTGGTGCCATTGTAGGTGGCTCAACAGCTAAAGCTAAGCAGAATAAGGAAGTTAGTAAAATGGTAATTAAAATCTTGAAGAAAGATACTGCTAATCCTAATATCAGATTGGTTATATATTCTGGTGTAATCCTTAAG	387_844	-	Tim17	PF02466.22	0.025	13.5	0.2	0.78	8.7	0.2	2.6	2	0	0	2	2	2	0	-	1	GCCCCATACGCCCTGAAAGGGCAGAAGCCCCTAGCCCAGGGCATCGCCCTGGGTATAATGGCAATCAGCAAGGCGCCCTTACAGGGCGACAGGTTTGCGCCCATAAGCACCCTCAGCCATGCATAGAGTATGTGGTGGTACATGAACTGGCTCATATTGTGTCGAAAAATCATGATACCCAGTTCAAGGCAGTGTTGGATAAGCATTTGCCATTATGGGAGAAGTATAAGAATGAGTTGAATGAGTTTATCATATAAATGTATAATGCTACAGAGGTTGTATAAAAGACGATTAGGGGAATGGGGAGAGGTTATCCTCTTGATTTCCATCGGCGGAGTTATCTATTTGTTGTTTCGCCCCAAATGTCTTTTGATGTTTTCGATAATTGAAGAAATGGGTGGTATGCCCTATCTCGATGGAATTAGAGAAAAGGCTCAGTTGTATACTTTGCCAAGCTTTGTAATAAATAGCTTGCCTGCAGGGTTATGGACTGCGTCATATTTGCTTGGAATGTATATAACAACTAAGTATCAAAGTCGCAAGATTCGATTAATGCTAGCTCTGCCTTTGCCTCTATCTGCAATTGCATTGGAACTTATGCAACTGATAGGGTGGTGTCCTGGTACATTTGATGTATATGACTTGATATGTTATATAGTTCCATTAGTAGTTTTTGTGAAATCGGTTTAAACATAAAACAGTATGAAAAAGAAAGAAGAATTAAGTTTAGGCGGGTCTGTTGTTGTGACCATCATTTTTGCTGTATTGGCTCTGTTATCCTATAACAGTGATGCTGGTACTTTAACAGTCATTCCTATTGCTGGAATTGTGATTGGTGTGGTAATGTGTATTATGGCTGCTATAGAACAGTCAAAGAAGAGCGCACGAGAGGAGGAACAAAACAACTTTAGTGACAAACTGGTATATGATAGCAAGCATGGAGATGAAGATCTTATGCTCTATTTCAATAATCAGCAGAAGACAATAACTATAGGCTCTTCTACAACTAGTAATGTAACACAAGAAGTGGTGAATGATTTCGTTAAAACAGAAGTGGTTGATGCAGATTCATTTATTGCAGTTTTGGATGCCAATCAAAGAAAAGTGCTGAGAGTGAGCGGAAATGCTGGAAAAATAAATCGAAAGACATTTAGTATCGCTGGTGATTATGAAGAAAAATGTGGCAAACGATTGTTATCAAGTAACCCTACATTGCGTGCATACAACGACTATGCTTTCATTACCGATGATGTAAATCAGTATGTTTTCATTTTAACACCAAACAAAAGTTACTTCTTGTTGTATTCAGATTTGGTAAGCGTTAGTTATGAGGAGAATGGTAATGATGTTTACAACAAATCTTTGGGTGGTGCTGTTGTTGGTGGTCTTTTGTTTGGTGGAGTTGGTGCCATTGTAGGTGGCTCAACAGCTAAAGCTAAGCAGAATAAGGAAGTTAGTAAAATGGTAATTAAAATCTTGAAGAAAGATACTGCTAATCCTAATATCAGATTGGTTATATATTCTGGTGTAATCCTTAAG
40210	GCCCCATACGCCCTGAAAGGGCAGAAGCCCCTAGCCCAGGGCATCGCCCTGGGTATAATGGCAATCAGCAAGGCGCCCTTACAGGGCGACAGGTTTGCGCCCATAAGCACCCTCAGCCATGCATAGAGTATGTGGTGGTACATGAACTGGCTCATATTGTGTCGAAAAATCATGATACCCAGTTCAAGGCAGTGTTGGATAAGCATTTGCCATTATGGGAGAAGTATAAGAATGAGTTGAATGAGTTTATCATATAAATGTATAATGCTACAGAGGTTGTATAAAAGACGATTAGGGGAATGGGGAGAGGTTATCCTCTTGATTTCCATCGGCGGAGTTATCTATTTGTTGTTTCGCCCCAAATGTCTTTTGATGTTTTCGATAATTGAAGAAATGGGTGGTATGCCCTATCTCGATGGAATTAGAGAAAAGGCTCAGTTGTATACTTTGCCAAGCTTTGTAATAAATAGCTTGCCTGCAGGGTTATGGACTGCGTCATATTTGCTTGGAATGTATATAACAACTAAGTATCAAAGTCGCAAGATTCGATTAATGCTAGCTCTGCCTTTGCCTCTATCTGCAATTGCATTGGAACTTATGCAACTGATAGGGTGGTGTCCTGGTACATTTGATGTATATGACTTGATATGTTATATAGTTCCATTAGTAGTTTTTGTGAAATCGGTTTAAACATAAAACAGTATGAAAAAGAAAGAAGAATTAAGTTTAGGCGGGTCTGTTGTTGTGACCATCATTTTTGCTGTATTGGCTCTGTTATCCTATAACAGTGATGCTGGTACTTTAACAGTCATTCCTATTGCTGGAATTGTGATTGGTGTGGTAATGTGTATTATGGCTGCTATAGAACAGTCAAAGAAGAGCGCACGAGAGGAGGAACAAAACAACTTTAGTGACAAACTGGTATATGATAGCAAGCATGGAGATGAAGATCTTATGCTCTATTTCAATAATCAGCAGAAGACAATAACTATAGGCTCTTCTACAACTAGTAATGTAACACAAGAAGTGGTGAATGATTTCGTTAAAACAGAAGTGGTTGATGCAGATTCATTTATTGCAGTTTTGGATGCCAATCAAAGAAAAGTGCTGAGAGTGAGCGGAAATGCTGGAAAAATAAATCGAAAGACATTTAGTATCGCTGGTGATTATGAAGAAAAATGTGGCAAACGATTGTTATCAAGTAACCCTACATTGCGTGCATACAACGACTATGCTTTCATTACCGATGATGTAAATCAGTATGTTTTCATTTTAACACCAAACAAAAGTTACTTCTTGTTGTATTCAGATTTGGTAAGCGTTAGTTATGAGGAGAATGGTAATGATGTTTACAACAAATCTTTGGGTGGTGCTGTTGTTGGTGGTCTTTTGTTTGGTGGAGTTGGTGCCATTGTAGGTGGCTCAACAGCTAAAGCTAAGCAGAATAAGGAAGTTAGTAAAATGGTAATTAAAATCTTGAAGAAAGATACTGCTAATCCTAATATCAGATTGGTTATATATTCTGGTGTAATCCTTAAG	387_844	-	UPF0014	PF03649.16	0.00084	17.2	0.2	0.0022	15.8	0.2	1.7	1	0	0	1	1	1	1	-	1	GCCCCATACGCCCTGAAAGGGCAGAAGCCCCTAGCCCAGGGCATCGCCCTGGGTATAATGGCAATCAGCAAGGCGCCCTTACAGGGCGACAGGTTTGCGCCCATAAGCACCCTCAGCCATGCATAGAGTATGTGGTGGTACATGAACTGGCTCATATTGTGTCGAAAAATCATGATACCCAGTTCAAGGCAGTGTTGGATAAGCATTTGCCATTATGGGAGAAGTATAAGAATGAGTTGAATGAGTTTATCATATAAATGTATAATGCTACAGAGGTTGTATAAAAGACGATTAGGGGAATGGGGAGAGGTTATCCTCTTGATTTCCATCGGCGGAGTTATCTATTTGTTGTTTCGCCCCAAATGTCTTTTGATGTTTTCGATAATTGAAGAAATGGGTGGTATGCCCTATCTCGATGGAATTAGAGAAAAGGCTCAGTTGTATACTTTGCCAAGCTTTGTAATAAATAGCTTGCCTGCAGGGTTATGGACTGCGTCATATTTGCTTGGAATGTATATAACAACTAAGTATCAAAGTCGCAAGATTCGATTAATGCTAGCTCTGCCTTTGCCTCTATCTGCAATTGCATTGGAACTTATGCAACTGATAGGGTGGTGTCCTGGTACATTTGATGTATATGACTTGATATGTTATATAGTTCCATTAGTAGTTTTTGTGAAATCGGTTTAAACATAAAACAGTATGAAAAAGAAAGAAGAATTAAGTTTAGGCGGGTCTGTTGTTGTGACCATCATTTTTGCTGTATTGGCTCTGTTATCCTATAACAGTGATGCTGGTACTTTAACAGTCATTCCTATTGCTGGAATTGTGATTGGTGTGGTAATGTGTATTATGGCTGCTATAGAACAGTCAAAGAAGAGCGCACGAGAGGAGGAACAAAACAACTTTAGTGACAAACTGGTATATGATAGCAAGCATGGAGATGAAGATCTTATGCTCTATTTCAATAATCAGCAGAAGACAATAACTATAGGCTCTTCTACAACTAGTAATGTAACACAAGAAGTGGTGAATGATTTCGTTAAAACAGAAGTGGTTGATGCAGATTCATTTATTGCAGTTTTGGATGCCAATCAAAGAAAAGTGCTGAGAGTGAGCGGAAATGCTGGAAAAATAAATCGAAAGACATTTAGTATCGCTGGTGATTATGAAGAAAAATGTGGCAAACGATTGTTATCAAGTAACCCTACATTGCGTGCATACAACGACTATGCTTTCATTACCGATGATGTAAATCAGTATGTTTTCATTTTAACACCAAACAAAAGTTACTTCTTGTTGTATTCAGATTTGGTAAGCGTTAGTTATGAGGAGAATGGTAATGATGTTTACAACAAATCTTTGGGTGGTGCTGTTGTTGGTGGTCTTTTGTTTGGTGGAGTTGGTGCCATTGTAGGTGGCTCAACAGCTAAAGCTAAGCAGAATAAGGAAGTTAGTAAAATGGTAATTAAAATCTTGAAGAAAGATACTGCTAATCCTAATATCAGATTGGTTATATATTCTGGTGTAATCCTTAAG
40211	GCCCCATACGCCCTGAAAGGGCAGAAGCCCCTAGCCCAGGGCATCGCCCTGGGTATAATGGCAATCAGCAAGGCGCCCTTACAGGGCGACAGGTTTGCGCCCATAAGCACCCTCAGCCATGCATAGAGTATGTGGTGGTACATGAACTGGCTCATATTGTGTCGAAAAATCATGATACCCAGTTCAAGGCAGTGTTGGATAAGCATTTGCCATTATGGGAGAAGTATAAGAATGAGTTGAATGAGTTTATCATATAAATGTATAATGCTACAGAGGTTGTATAAAAGACGATTAGGGGAATGGGGAGAGGTTATCCTCTTGATTTCCATCGGCGGAGTTATCTATTTGTTGTTTCGCCCCAAATGTCTTTTGATGTTTTCGATAATTGAAGAAATGGGTGGTATGCCCTATCTCGATGGAATTAGAGAAAAGGCTCAGTTGTATACTTTGCCAAGCTTTGTAATAAATAGCTTGCCTGCAGGGTTATGGACTGCGTCATATTTGCTTGGAATGTATATAACAACTAAGTATCAAAGTCGCAAGATTCGATTAATGCTAGCTCTGCCTTTGCCTCTATCTGCAATTGCATTGGAACTTATGCAACTGATAGGGTGGTGTCCTGGTACATTTGATGTATATGACTTGATATGTTATATAGTTCCATTAGTAGTTTTTGTGAAATCGGTTTAAACATAAAACAGTATGAAAAAGAAAGAAGAATTAAGTTTAGGCGGGTCTGTTGTTGTGACCATCATTTTTGCTGTATTGGCTCTGTTATCCTATAACAGTGATGCTGGTACTTTAACAGTCATTCCTATTGCTGGAATTGTGATTGGTGTGGTAATGTGTATTATGGCTGCTATAGAACAGTCAAAGAAGAGCGCACGAGAGGAGGAACAAAACAACTTTAGTGACAAACTGGTATATGATAGCAAGCATGGAGATGAAGATCTTATGCTCTATTTCAATAATCAGCAGAAGACAATAACTATAGGCTCTTCTACAACTAGTAATGTAACACAAGAAGTGGTGAATGATTTCGTTAAAACAGAAGTGGTTGATGCAGATTCATTTATTGCAGTTTTGGATGCCAATCAAAGAAAAGTGCTGAGAGTGAGCGGAAATGCTGGAAAAATAAATCGAAAGACATTTAGTATCGCTGGTGATTATGAAGAAAAATGTGGCAAACGATTGTTATCAAGTAACCCTACATTGCGTGCATACAACGACTATGCTTTCATTACCGATGATGTAAATCAGTATGTTTTCATTTTAACACCAAACAAAAGTTACTTCTTGTTGTATTCAGATTTGGTAAGCGTTAGTTATGAGGAGAATGGTAATGATGTTTACAACAAATCTTTGGGTGGTGCTGTTGTTGGTGGTCTTTTGTTTGGTGGAGTTGGTGCCATTGTAGGTGGCTCAACAGCTAAAGCTAAGCAGAATAAGGAAGTTAGTAAAATGGTAATTAAAATCTTGAAGAAAGATACTGCTAATCCTAATATCAGATTGGTTATATATTCTGGTGTAATCCTTAAG	387_844	-	WLM	PF08325.13	0.0014	17.2	0.8	0.0023	16.5	0.8	1.2	1	0	0	1	1	1	1	-	3	GCCCCATACGCCCTGAAAGGGCAGAAGCCCCTAGCCCAGGGCATCGCCCTGGGTATAATGGCAATCAGCAAGGCGCCCTTACAGGGCGACAGGTTTGCGCCCATAAGCACCCTCAGCCATGCATAGAGTATGTGGTGGTACATGAACTGGCTCATATTGTGTCGAAAAATCATGATACCCAGTTCAAGGCAGTGTTGGATAAGCATTTGCCATTATGGGAGAAGTATAAGAATGAGTTGAATGAGTTTATCATATAAATGTATAATGCTACAGAGGTTGTATAAAAGACGATTAGGGGAATGGGGAGAGGTTATCCTCTTGATTTCCATCGGCGGAGTTATCTATTTGTTGTTTCGCCCCAAATGTCTTTTGATGTTTTCGATAATTGAAGAAATGGGTGGTATGCCCTATCTCGATGGAATTAGAGAAAAGGCTCAGTTGTATACTTTGCCAAGCTTTGTAATAAATAGCTTGCCTGCAGGGTTATGGACTGCGTCATATTTGCTTGGAATGTATATAACAACTAAGTATCAAAGTCGCAAGATTCGATTAATGCTAGCTCTGCCTTTGCCTCTATCTGCAATTGCATTGGAACTTATGCAACTGATAGGGTGGTGTCCTGGTACATTTGATGTATATGACTTGATATGTTATATAGTTCCATTAGTAGTTTTTGTGAAATCGGTTTAAACATAAAACAGTATGAAAAAGAAAGAAGAATTAAGTTTAGGCGGGTCTGTTGTTGTGACCATCATTTTTGCTGTATTGGCTCTGTTATCCTATAACAGTGATGCTGGTACTTTAACAGTCATTCCTATTGCTGGAATTGTGATTGGTGTGGTAATGTGTATTATGGCTGCTATAGAACAGTCAAAGAAGAGCGCACGAGAGGAGGAACAAAACAACTTTAGTGACAAACTGGTATATGATAGCAAGCATGGAGATGAAGATCTTATGCTCTATTTCAATAATCAGCAGAAGACAATAACTATAGGCTCTTCTACAACTAGTAATGTAACACAAGAAGTGGTGAATGATTTCGTTAAAACAGAAGTGGTTGATGCAGATTCATTTATTGCAGTTTTGGATGCCAATCAAAGAAAAGTGCTGAGAGTGAGCGGAAATGCTGGAAAAATAAATCGAAAGACATTTAGTATCGCTGGTGATTATGAAGAAAAATGTGGCAAACGATTGTTATCAAGTAACCCTACATTGCGTGCATACAACGACTATGCTTTCATTACCGATGATGTAAATCAGTATGTTTTCATTTTAACACCAAACAAAAGTTACTTCTTGTTGTATTCAGATTTGGTAAGCGTTAGTTATGAGGAGAATGGTAATGATGTTTACAACAAATCTTTGGGTGGTGCTGTTGTTGGTGGTCTTTTGTTTGGTGGAGTTGGTGCCATTGTAGGTGGCTCAACAGCTAAAGCTAAGCAGAATAAGGAAGTTAGTAAAATGGTAATTAAAATCTTGAAGAAAGATACTGCTAATCCTAATATCAGATTGGTTATATATTCTGGTGTAATCCTTAAG
40212	GCCCCATACGCCCTGAAAGGGCAGAAGCCCCTAGCCCAGGGCATCGCCCTGGGTATAATGGCAATCAGCAAGGCGCCCTTACAGGGCGACAGGTTTGCGCCCATAAGCACCCTCAGCCATGCATAGAGTATGTGGTGGTACATGAACTGGCTCATATTGTGTCGAAAAATCATGATACCCAGTTCAAGGCAGTGTTGGATAAGCATTTGCCATTATGGGAGAAGTATAAGAATGAGTTGAATGAGTTTATCATATAAATGTATAATGCTACAGAGGTTGTATAAAAGACGATTAGGGGAATGGGGAGAGGTTATCCTCTTGATTTCCATCGGCGGAGTTATCTATTTGTTGTTTCGCCCCAAATGTCTTTTGATGTTTTCGATAATTGAAGAAATGGGTGGTATGCCCTATCTCGATGGAATTAGAGAAAAGGCTCAGTTGTATACTTTGCCAAGCTTTGTAATAAATAGCTTGCCTGCAGGGTTATGGACTGCGTCATATTTGCTTGGAATGTATATAACAACTAAGTATCAAAGTCGCAAGATTCGATTAATGCTAGCTCTGCCTTTGCCTCTATCTGCAATTGCATTGGAACTTATGCAACTGATAGGGTGGTGTCCTGGTACATTTGATGTATATGACTTGATATGTTATATAGTTCCATTAGTAGTTTTTGTGAAATCGGTTTAAACATAAAACAGTATGAAAAAGAAAGAAGAATTAAGTTTAGGCGGGTCTGTTGTTGTGACCATCATTTTTGCTGTATTGGCTCTGTTATCCTATAACAGTGATGCTGGTACTTTAACAGTCATTCCTATTGCTGGAATTGTGATTGGTGTGGTAATGTGTATTATGGCTGCTATAGAACAGTCAAAGAAGAGCGCACGAGAGGAGGAACAAAACAACTTTAGTGACAAACTGGTATATGATAGCAAGCATGGAGATGAAGATCTTATGCTCTATTTCAATAATCAGCAGAAGACAATAACTATAGGCTCTTCTACAACTAGTAATGTAACACAAGAAGTGGTGAATGATTTCGTTAAAACAGAAGTGGTTGATGCAGATTCATTTATTGCAGTTTTGGATGCCAATCAAAGAAAAGTGCTGAGAGTGAGCGGAAATGCTGGAAAAATAAATCGAAAGACATTTAGTATCGCTGGTGATTATGAAGAAAAATGTGGCAAACGATTGTTATCAAGTAACCCTACATTGCGTGCATACAACGACTATGCTTTCATTACCGATGATGTAAATCAGTATGTTTTCATTTTAACACCAAACAAAAGTTACTTCTTGTTGTATTCAGATTTGGTAAGCGTTAGTTATGAGGAGAATGGTAATGATGTTTACAACAAATCTTTGGGTGGTGCTGTTGTTGGTGGTCTTTTGTTTGGTGGAGTTGGTGCCATTGTAGGTGGCTCAACAGCTAAAGCTAAGCAGAATAAGGAAGTTAGTAAAATGGTAATTAAAATCTTGAAGAAAGATACTGCTAATCCTAATATCAGATTGGTTATATATTCTGGTGTAATCCTTAAG	387_844	-	YgjP-like	PF01863.20	4.8e-14	51.3	4.2	7.3e-14	50.7	4.2	1.2	1	0	0	1	1	1	1	-	3	GCCCCATACGCCCTGAAAGGGCAGAAGCCCCTAGCCCAGGGCATCGCCCTGGGTATAATGGCAATCAGCAAGGCGCCCTTACAGGGCGACAGGTTTGCGCCCATAAGCACCCTCAGCCATGCATAGAGTATGTGGTGGTACATGAACTGGCTCATATTGTGTCGAAAAATCATGATACCCAGTTCAAGGCAGTGTTGGATAAGCATTTGCCATTATGGGAGAAGTATAAGAATGAGTTGAATGAGTTTATCATATAAATGTATAATGCTACAGAGGTTGTATAAAAGACGATTAGGGGAATGGGGAGAGGTTATCCTCTTGATTTCCATCGGCGGAGTTATCTATTTGTTGTTTCGCCCCAAATGTCTTTTGATGTTTTCGATAATTGAAGAAATGGGTGGTATGCCCTATCTCGATGGAATTAGAGAAAAGGCTCAGTTGTATACTTTGCCAAGCTTTGTAATAAATAGCTTGCCTGCAGGGTTATGGACTGCGTCATATTTGCTTGGAATGTATATAACAACTAAGTATCAAAGTCGCAAGATTCGATTAATGCTAGCTCTGCCTTTGCCTCTATCTGCAATTGCATTGGAACTTATGCAACTGATAGGGTGGTGTCCTGGTACATTTGATGTATATGACTTGATATGTTATATAGTTCCATTAGTAGTTTTTGTGAAATCGGTTTAAACATAAAACAGTATGAAAAAGAAAGAAGAATTAAGTTTAGGCGGGTCTGTTGTTGTGACCATCATTTTTGCTGTATTGGCTCTGTTATCCTATAACAGTGATGCTGGTACTTTAACAGTCATTCCTATTGCTGGAATTGTGATTGGTGTGGTAATGTGTATTATGGCTGCTATAGAACAGTCAAAGAAGAGCGCACGAGAGGAGGAACAAAACAACTTTAGTGACAAACTGGTATATGATAGCAAGCATGGAGATGAAGATCTTATGCTCTATTTCAATAATCAGCAGAAGACAATAACTATAGGCTCTTCTACAACTAGTAATGTAACACAAGAAGTGGTGAATGATTTCGTTAAAACAGAAGTGGTTGATGCAGATTCATTTATTGCAGTTTTGGATGCCAATCAAAGAAAAGTGCTGAGAGTGAGCGGAAATGCTGGAAAAATAAATCGAAAGACATTTAGTATCGCTGGTGATTATGAAGAAAAATGTGGCAAACGATTGTTATCAAGTAACCCTACATTGCGTGCATACAACGACTATGCTTTCATTACCGATGATGTAAATCAGTATGTTTTCATTTTAACACCAAACAAAAGTTACTTCTTGTTGTATTCAGATTTGGTAAGCGTTAGTTATGAGGAGAATGGTAATGATGTTTACAACAAATCTTTGGGTGGTGCTGTTGTTGGTGGTCTTTTGTTTGGTGGAGTTGGTGCCATTGTAGGTGGCTCAACAGCTAAAGCTAAGCAGAATAAGGAAGTTAGTAAAATGGTAATTAAAATCTTGAAGAAAGATACTGCTAATCCTAATATCAGATTGGTTATATATTCTGGTGTAATCCTTAAG
40213	GCCCGTTGGTCAAGCGGTTAAGACACCGCCCTTTCACGGCGGTAACACGGGTTCGAATCCCGTACGGGTCATGGAAGATACTTGATGAGTATCTTTTTCTTTTTATCTGAAAGAATGATTTTAAAAGGCTTAGCAGAGTTATCTTTATAGATGATTGTGCTAAGCTTTTTTGGATAAATCTAACGTAAAATATTTATATTTTTTAAGCAAAAAAATGAAAAAATACGAGCAGAAAACTGTTTTATCTGCTATACTTGGTTCGTTGCAAGTTCCCGAAAGGATCCGTAGGACGGAGATGCCTTGTAACCGAATTTAACTAGGGGGAATCATTATAATGGTAGAAAGACACTTATTTACATCAGAATCTGTTTCTGAAGGACATCCAGATAAAATCGCTGACCAAATCAGTGATGCAATCTTGGATGCAATTTTAGAACAAGACCCAACAGCACGAGTAGCGTGTGAAACATCTGTAACAACTGGGCTTGTTTTAGTATTTGGAGAAATATCTACGACGGCATATGTAGATATCCAAAAAGTTGTACGGGAAACAATAAAAGAAATTGGTTATACACGTGCAAAATTCGGATTTGATGGAGATACAGCAGCTGTATTGGTTGCGATTGATGAACAATCTCCTGATATTGCTCAAGGAGTTGACGAAGCACTTGAGATCCGGGATGAAGATAAAAAAGACGTATTAGATGAAATTGGTGCTGGCGACCAAGGGTTAATGTTTGGTTTTGCTGTAGATGAAACACCGGAATTAATGCCTTTACCAATCGCTTTGAGTCATCGTCTGGTACGCCGCTTGGCAGATTTACGTAAATCAAATGAATTAACGTATTTACGTCCAGATGCAAAATCTCAAGTCACAGTTGAATATGATGATCAAGGACAACCTGAACGCGTAGATACAATCGTTATTTCAACACAGCATGATGATGCAGTAGATAATGAAACAATTCGTCATGATGTCATCGAAAAAGTAGTGAAGGAAGTTATTCCAGCTGAATTATTAGATGATCAAACAAAATATTATATCAATCCGACTGGCCGATTTGTCATTGGTGGTCCTCAAGGGGATGCCGGATTAACAGGAAGAAAGATCATTGTTGATACGTATGGCGGTTATGCTCGTCATGGTGGCGGTGCTTTTTCTGGTAAAGATGCGACAAAAGTTGACCGTTCTGCCAGCTATGCTGCACGTTATATTGCTAAAAACATCGTTGCAGCAGGGCTTGCTCGCAAAGCAGAAGTACAGCTAGCTTATGCGATTGGTGTTGCTCAACCTGTTTCGATCTCCATCAATACTTTCGGTACTGGAACGGTTCCGGAAGAAGAATTGATTGCTGCAGTGAGAGAAAACTTCGATCTTCGGCCAGCAGGAATCATCGAGATGCTTGATTTGCGTCGTCCGATTTACAAACAAACAGCTGCTTACGGTCATTTTGGTCGTACAGATGTGGATCTGCCTTGGGAACATACGGACAAAGTAGATGCATTGAAAGCAAGTTTAGCAAAATAAGCTATATTCAG	387_845	-	S-AdoMet_synt_C	PF02773.19	1.8e-70	233.7	0.1	3.6e-70	232.7	0.1	1.5	1	0	0	1	1	1	1	-	2	GCCCGTTGGTCAAGCGGTTAAGACACCGCCCTTTCACGGCGGTAACACGGGTTCGAATCCCGTACGGGTCATGGAAGATACTTGATGAGTATCTTTTTCTTTTTATCTGAAAGAATGATTTTAAAAGGCTTAGCAGAGTTATCTTTATAGATGATTGTGCTAAGCTTTTTTGGATAAATCTAACGTAAAATATTTATATTTTTTAAGCAAAAAAATGAAAAAATACGAGCAGAAAACTGTTTTATCTGCTATACTTGGTTCGTTGCAAGTTCCCGAAAGGATCCGTAGGACGGAGATGCCTTGTAACCGAATTTAACTAGGGGGAATCATTATAATGGTAGAAAGACACTTATTTACATCAGAATCTGTTTCTGAAGGACATCCAGATAAAATCGCTGACCAAATCAGTGATGCAATCTTGGATGCAATTTTAGAACAAGACCCAACAGCACGAGTAGCGTGTGAAACATCTGTAACAACTGGGCTTGTTTTAGTATTTGGAGAAATATCTACGACGGCATATGTAGATATCCAAAAAGTTGTACGGGAAACAATAAAAGAAATTGGTTATACACGTGCAAAATTCGGATTTGATGGAGATACAGCAGCTGTATTGGTTGCGATTGATGAACAATCTCCTGATATTGCTCAAGGAGTTGACGAAGCACTTGAGATCCGGGATGAAGATAAAAAAGACGTATTAGATGAAATTGGTGCTGGCGACCAAGGGTTAATGTTTGGTTTTGCTGTAGATGAAACACCGGAATTAATGCCTTTACCAATCGCTTTGAGTCATCGTCTGGTACGCCGCTTGGCAGATTTACGTAAATCAAATGAATTAACGTATTTACGTCCAGATGCAAAATCTCAAGTCACAGTTGAATATGATGATCAAGGACAACCTGAACGCGTAGATACAATCGTTATTTCAACACAGCATGATGATGCAGTAGATAATGAAACAATTCGTCATGATGTCATCGAAAAAGTAGTGAAGGAAGTTATTCCAGCTGAATTATTAGATGATCAAACAAAATATTATATCAATCCGACTGGCCGATTTGTCATTGGTGGTCCTCAAGGGGATGCCGGATTAACAGGAAGAAAGATCATTGTTGATACGTATGGCGGTTATGCTCGTCATGGTGGCGGTGCTTTTTCTGGTAAAGATGCGACAAAAGTTGACCGTTCTGCCAGCTATGCTGCACGTTATATTGCTAAAAACATCGTTGCAGCAGGGCTTGCTCGCAAAGCAGAAGTACAGCTAGCTTATGCGATTGGTGTTGCTCAACCTGTTTCGATCTCCATCAATACTTTCGGTACTGGAACGGTTCCGGAAGAAGAATTGATTGCTGCAGTGAGAGAAAACTTCGATCTTCGGCCAGCAGGAATCATCGAGATGCTTGATTTGCGTCGTCCGATTTACAAACAAACAGCTGCTTACGGTCATTTTGGTCGTACAGATGTGGATCTGCCTTGGGAACATACGGACAAAGTAGATGCATTGAAAGCAAGTTTAGCAAAATAAGCTATATTCAG
40214	GCCCGTTGGTCAAGCGGTTAAGACACCGCCCTTTCACGGCGGTAACACGGGTTCGAATCCCGTACGGGTCATGGAAGATACTTGATGAGTATCTTTTTCTTTTTATCTGAAAGAATGATTTTAAAAGGCTTAGCAGAGTTATCTTTATAGATGATTGTGCTAAGCTTTTTTGGATAAATCTAACGTAAAATATTTATATTTTTTAAGCAAAAAAATGAAAAAATACGAGCAGAAAACTGTTTTATCTGCTATACTTGGTTCGTTGCAAGTTCCCGAAAGGATCCGTAGGACGGAGATGCCTTGTAACCGAATTTAACTAGGGGGAATCATTATAATGGTAGAAAGACACTTATTTACATCAGAATCTGTTTCTGAAGGACATCCAGATAAAATCGCTGACCAAATCAGTGATGCAATCTTGGATGCAATTTTAGAACAAGACCCAACAGCACGAGTAGCGTGTGAAACATCTGTAACAACTGGGCTTGTTTTAGTATTTGGAGAAATATCTACGACGGCATATGTAGATATCCAAAAAGTTGTACGGGAAACAATAAAAGAAATTGGTTATACACGTGCAAAATTCGGATTTGATGGAGATACAGCAGCTGTATTGGTTGCGATTGATGAACAATCTCCTGATATTGCTCAAGGAGTTGACGAAGCACTTGAGATCCGGGATGAAGATAAAAAAGACGTATTAGATGAAATTGGTGCTGGCGACCAAGGGTTAATGTTTGGTTTTGCTGTAGATGAAACACCGGAATTAATGCCTTTACCAATCGCTTTGAGTCATCGTCTGGTACGCCGCTTGGCAGATTTACGTAAATCAAATGAATTAACGTATTTACGTCCAGATGCAAAATCTCAAGTCACAGTTGAATATGATGATCAAGGACAACCTGAACGCGTAGATACAATCGTTATTTCAACACAGCATGATGATGCAGTAGATAATGAAACAATTCGTCATGATGTCATCGAAAAAGTAGTGAAGGAAGTTATTCCAGCTGAATTATTAGATGATCAAACAAAATATTATATCAATCCGACTGGCCGATTTGTCATTGGTGGTCCTCAAGGGGATGCCGGATTAACAGGAAGAAAGATCATTGTTGATACGTATGGCGGTTATGCTCGTCATGGTGGCGGTGCTTTTTCTGGTAAAGATGCGACAAAAGTTGACCGTTCTGCCAGCTATGCTGCACGTTATATTGCTAAAAACATCGTTGCAGCAGGGCTTGCTCGCAAAGCAGAAGTACAGCTAGCTTATGCGATTGGTGTTGCTCAACCTGTTTCGATCTCCATCAATACTTTCGGTACTGGAACGGTTCCGGAAGAAGAATTGATTGCTGCAGTGAGAGAAAACTTCGATCTTCGGCCAGCAGGAATCATCGAGATGCTTGATTTGCGTCGTCCGATTTACAAACAAACAGCTGCTTACGGTCATTTTGGTCGTACAGATGTGGATCTGCCTTGGGAACATACGGACAAAGTAGATGCATTGAAAGCAAGTTTAGCAAAATAAGCTATATTCAG	387_845	-	S-AdoMet_synt_M	PF02772.19	7.8e-52	173.0	0.1	2.3e-51	171.5	0.0	1.9	2	0	0	2	2	2	1	-	2	GCCCGTTGGTCAAGCGGTTAAGACACCGCCCTTTCACGGCGGTAACACGGGTTCGAATCCCGTACGGGTCATGGAAGATACTTGATGAGTATCTTTTTCTTTTTATCTGAAAGAATGATTTTAAAAGGCTTAGCAGAGTTATCTTTATAGATGATTGTGCTAAGCTTTTTTGGATAAATCTAACGTAAAATATTTATATTTTTTAAGCAAAAAAATGAAAAAATACGAGCAGAAAACTGTTTTATCTGCTATACTTGGTTCGTTGCAAGTTCCCGAAAGGATCCGTAGGACGGAGATGCCTTGTAACCGAATTTAACTAGGGGGAATCATTATAATGGTAGAAAGACACTTATTTACATCAGAATCTGTTTCTGAAGGACATCCAGATAAAATCGCTGACCAAATCAGTGATGCAATCTTGGATGCAATTTTAGAACAAGACCCAACAGCACGAGTAGCGTGTGAAACATCTGTAACAACTGGGCTTGTTTTAGTATTTGGAGAAATATCTACGACGGCATATGTAGATATCCAAAAAGTTGTACGGGAAACAATAAAAGAAATTGGTTATACACGTGCAAAATTCGGATTTGATGGAGATACAGCAGCTGTATTGGTTGCGATTGATGAACAATCTCCTGATATTGCTCAAGGAGTTGACGAAGCACTTGAGATCCGGGATGAAGATAAAAAAGACGTATTAGATGAAATTGGTGCTGGCGACCAAGGGTTAATGTTTGGTTTTGCTGTAGATGAAACACCGGAATTAATGCCTTTACCAATCGCTTTGAGTCATCGTCTGGTACGCCGCTTGGCAGATTTACGTAAATCAAATGAATTAACGTATTTACGTCCAGATGCAAAATCTCAAGTCACAGTTGAATATGATGATCAAGGACAACCTGAACGCGTAGATACAATCGTTATTTCAACACAGCATGATGATGCAGTAGATAATGAAACAATTCGTCATGATGTCATCGAAAAAGTAGTGAAGGAAGTTATTCCAGCTGAATTATTAGATGATCAAACAAAATATTATATCAATCCGACTGGCCGATTTGTCATTGGTGGTCCTCAAGGGGATGCCGGATTAACAGGAAGAAAGATCATTGTTGATACGTATGGCGGTTATGCTCGTCATGGTGGCGGTGCTTTTTCTGGTAAAGATGCGACAAAAGTTGACCGTTCTGCCAGCTATGCTGCACGTTATATTGCTAAAAACATCGTTGCAGCAGGGCTTGCTCGCAAAGCAGAAGTACAGCTAGCTTATGCGATTGGTGTTGCTCAACCTGTTTCGATCTCCATCAATACTTTCGGTACTGGAACGGTTCCGGAAGAAGAATTGATTGCTGCAGTGAGAGAAAACTTCGATCTTCGGCCAGCAGGAATCATCGAGATGCTTGATTTGCGTCGTCCGATTTACAAACAAACAGCTGCTTACGGTCATTTTGGTCGTACAGATGTGGATCTGCCTTGGGAACATACGGACAAAGTAGATGCATTGAAAGCAAGTTTAGCAAAATAAGCTATATTCAG
40215	GCCCGTTGGTCAAGCGGTTAAGACACCGCCCTTTCACGGCGGTAACACGGGTTCGAATCCCGTACGGGTCATGGAAGATACTTGATGAGTATCTTTTTCTTTTTATCTGAAAGAATGATTTTAAAAGGCTTAGCAGAGTTATCTTTATAGATGATTGTGCTAAGCTTTTTTGGATAAATCTAACGTAAAATATTTATATTTTTTAAGCAAAAAAATGAAAAAATACGAGCAGAAAACTGTTTTATCTGCTATACTTGGTTCGTTGCAAGTTCCCGAAAGGATCCGTAGGACGGAGATGCCTTGTAACCGAATTTAACTAGGGGGAATCATTATAATGGTAGAAAGACACTTATTTACATCAGAATCTGTTTCTGAAGGACATCCAGATAAAATCGCTGACCAAATCAGTGATGCAATCTTGGATGCAATTTTAGAACAAGACCCAACAGCACGAGTAGCGTGTGAAACATCTGTAACAACTGGGCTTGTTTTAGTATTTGGAGAAATATCTACGACGGCATATGTAGATATCCAAAAAGTTGTACGGGAAACAATAAAAGAAATTGGTTATACACGTGCAAAATTCGGATTTGATGGAGATACAGCAGCTGTATTGGTTGCGATTGATGAACAATCTCCTGATATTGCTCAAGGAGTTGACGAAGCACTTGAGATCCGGGATGAAGATAAAAAAGACGTATTAGATGAAATTGGTGCTGGCGACCAAGGGTTAATGTTTGGTTTTGCTGTAGATGAAACACCGGAATTAATGCCTTTACCAATCGCTTTGAGTCATCGTCTGGTACGCCGCTTGGCAGATTTACGTAAATCAAATGAATTAACGTATTTACGTCCAGATGCAAAATCTCAAGTCACAGTTGAATATGATGATCAAGGACAACCTGAACGCGTAGATACAATCGTTATTTCAACACAGCATGATGATGCAGTAGATAATGAAACAATTCGTCATGATGTCATCGAAAAAGTAGTGAAGGAAGTTATTCCAGCTGAATTATTAGATGATCAAACAAAATATTATATCAATCCGACTGGCCGATTTGTCATTGGTGGTCCTCAAGGGGATGCCGGATTAACAGGAAGAAAGATCATTGTTGATACGTATGGCGGTTATGCTCGTCATGGTGGCGGTGCTTTTTCTGGTAAAGATGCGACAAAAGTTGACCGTTCTGCCAGCTATGCTGCACGTTATATTGCTAAAAACATCGTTGCAGCAGGGCTTGCTCGCAAAGCAGAAGTACAGCTAGCTTATGCGATTGGTGTTGCTCAACCTGTTTCGATCTCCATCAATACTTTCGGTACTGGAACGGTTCCGGAAGAAGAATTGATTGCTGCAGTGAGAGAAAACTTCGATCTTCGGCCAGCAGGAATCATCGAGATGCTTGATTTGCGTCGTCCGATTTACAAACAAACAGCTGCTTACGGTCATTTTGGTCGTACAGATGTGGATCTGCCTTGGGAACATACGGACAAAGTAGATGCATTGAAAGCAAGTTTAGCAAAATAAGCTATATTCAG	387_845	-	S-AdoMet_synt_N	PF00438.23	3e-44	148.0	1.8	3.3e-44	147.9	0.2	1.9	2	0	0	2	2	2	1	-	2	GCCCGTTGGTCAAGCGGTTAAGACACCGCCCTTTCACGGCGGTAACACGGGTTCGAATCCCGTACGGGTCATGGAAGATACTTGATGAGTATCTTTTTCTTTTTATCTGAAAGAATGATTTTAAAAGGCTTAGCAGAGTTATCTTTATAGATGATTGTGCTAAGCTTTTTTGGATAAATCTAACGTAAAATATTTATATTTTTTAAGCAAAAAAATGAAAAAATACGAGCAGAAAACTGTTTTATCTGCTATACTTGGTTCGTTGCAAGTTCCCGAAAGGATCCGTAGGACGGAGATGCCTTGTAACCGAATTTAACTAGGGGGAATCATTATAATGGTAGAAAGACACTTATTTACATCAGAATCTGTTTCTGAAGGACATCCAGATAAAATCGCTGACCAAATCAGTGATGCAATCTTGGATGCAATTTTAGAACAAGACCCAACAGCACGAGTAGCGTGTGAAACATCTGTAACAACTGGGCTTGTTTTAGTATTTGGAGAAATATCTACGACGGCATATGTAGATATCCAAAAAGTTGTACGGGAAACAATAAAAGAAATTGGTTATACACGTGCAAAATTCGGATTTGATGGAGATACAGCAGCTGTATTGGTTGCGATTGATGAACAATCTCCTGATATTGCTCAAGGAGTTGACGAAGCACTTGAGATCCGGGATGAAGATAAAAAAGACGTATTAGATGAAATTGGTGCTGGCGACCAAGGGTTAATGTTTGGTTTTGCTGTAGATGAAACACCGGAATTAATGCCTTTACCAATCGCTTTGAGTCATCGTCTGGTACGCCGCTTGGCAGATTTACGTAAATCAAATGAATTAACGTATTTACGTCCAGATGCAAAATCTCAAGTCACAGTTGAATATGATGATCAAGGACAACCTGAACGCGTAGATACAATCGTTATTTCAACACAGCATGATGATGCAGTAGATAATGAAACAATTCGTCATGATGTCATCGAAAAAGTAGTGAAGGAAGTTATTCCAGCTGAATTATTAGATGATCAAACAAAATATTATATCAATCCGACTGGCCGATTTGTCATTGGTGGTCCTCAAGGGGATGCCGGATTAACAGGAAGAAAGATCATTGTTGATACGTATGGCGGTTATGCTCGTCATGGTGGCGGTGCTTTTTCTGGTAAAGATGCGACAAAAGTTGACCGTTCTGCCAGCTATGCTGCACGTTATATTGCTAAAAACATCGTTGCAGCAGGGCTTGCTCGCAAAGCAGAAGTACAGCTAGCTTATGCGATTGGTGTTGCTCAACCTGTTTCGATCTCCATCAATACTTTCGGTACTGGAACGGTTCCGGAAGAAGAATTGATTGCTGCAGTGAGAGAAAACTTCGATCTTCGGCCAGCAGGAATCATCGAGATGCTTGATTTGCGTCGTCCGATTTACAAACAAACAGCTGCTTACGGTCATTTTGGTCGTACAGATGTGGATCTGCCTTGGGAACATACGGACAAAGTAGATGCATTGAAAGCAAGTTTAGCAAAATAAGCTATATTCAG
40216	GCCGACAGTACAGTCTGGATGAAAGAAGATAGAGAACAGGATAGATGATATAGTAAGATATAGCATCAGATATTTGTTGAACATCAGCTCTGAAACAGTAATTGTTTCAGGGCTTTTTGATTTTTAGGCAGTGTTTGAGTTATTTAAAAATTATCATGAATTTCCCATTTTTTACAAAACGCTCTGGAGAATACGATAGGATCCAGGGCGTTTTTTGATGCCATGCATATTGCGGGATGCATTAGAGATGTGTCAACGGATTAGGCGTTCCTGAAAGAAAACGAGGAGGCGAAAGTTTGAAAAAAACAGAGAATTACAGTGAAGACGAAAAATATATGTCCGTAGCCATTGAGCTGGCGAAGAAGGGGTACGGCTATACAGCGCCAAATCCGGTAGTTGGGGCAGTGATCGTAAAAGATGGCTGTATTATTGGTCAGGGATACCATGAAAAATATGGAGAACCTCACGCGGAGCGGAATGCGTTGGCTTCCTGCAGCCAGTCTCCAGAAGGCGCCACGATCTATGTAACGTTGGAACCCTGCTGTCATCACGGAAAGCAGCCACCATGCACAGATGCCATCATAGAAGCAGGTATCAGCCGGGTAGTGACCGGTTCCGGGGATCCCAATCCATTGGTGGGTGGAAAAGGAATCCGGATTTTAAAGGATCATGGAATACAGGTAACAGAACATGTGTTGAAGGAAGAATGCGACGGATTAAATCCGGTATTTTTCCATTACATCCAGACTGGCCGCCCTTATGTGACCATGAAATACGCCATGACTATGGATGGAAAGATCGCCGCTTATACCGGTGCTTCCAGATGGGTGACCGGGGAAGAAGCCAGGCATCATGTACATGAACAGCGAAAGAAAAATACTGGGATCATGGTGGGGATCGGTACGGTACTGGCAGATGATCCTATGCTTAACTGCCGCATAGAAGGAGGCAGAGATCCCATCCGTATTATCTGCGATACTCATTTAAAGACGCCTGTGACCTCGAAGATCGTAAAAACCGCAAAGGATATTCCTACTATCATTGCCTGCTGTGTATCAGATGAAGAACTGCAAAGGCCTTATAAAGAGGCGGGCTGCAAAATACTTTTAACAGAGAAGAAAATGGGCCATATTGATCTGCAGCATCTTATGGAGCTGTTGGGGAAAGAGAAGATAGACAGCGTTCTGTTAGAGGGCGGCGGTACTCTTAACTGGGCGGCATTAGAAGCGGGGATCGTTCAGAAAGTACAGGCATATATAGCGCCAAAGCTTTTTGGGGGAACAACGGCCAAGACTCCCGTAGAAGGAAGAGGCGTAGAAGAACCGGATCAGGCATTTCTGATCAAACATAAAAAGGTCAGAGTTCTGGGAGAGGACCTGCTGATAGAAGGAGAGGTGGAGAGAAATGTTTACGGGGATCATTGAAGAAAAGGGCACGATCAGTAAAATTATGAAAAACGCCAGTCAGGCAGTCCTTACTATAAAAGCGCAGAAGATCATGGAAGATATCCATAAAGGAGACAGCATTGCAGTAAACGGG	387_846	-	dCMP_cyt_deam_1	PF00383.26	6.6e-24	82.2	0.1	1.1e-23	81.4	0.1	1.4	1	0	0	1	1	1	1	-	3	GCCGACAGTACAGTCTGGATGAAAGAAGATAGAGAACAGGATAGATGATATAGTAAGATATAGCATCAGATATTTGTTGAACATCAGCTCTGAAACAGTAATTGTTTCAGGGCTTTTTGATTTTTAGGCAGTGTTTGAGTTATTTAAAAATTATCATGAATTTCCCATTTTTTACAAAACGCTCTGGAGAATACGATAGGATCCAGGGCGTTTTTTGATGCCATGCATATTGCGGGATGCATTAGAGATGTGTCAACGGATTAGGCGTTCCTGAAAGAAAACGAGGAGGCGAAAGTTTGAAAAAAACAGAGAATTACAGTGAAGACGAAAAATATATGTCCGTAGCCATTGAGCTGGCGAAGAAGGGGTACGGCTATACAGCGCCAAATCCGGTAGTTGGGGCAGTGATCGTAAAAGATGGCTGTATTATTGGTCAGGGATACCATGAAAAATATGGAGAACCTCACGCGGAGCGGAATGCGTTGGCTTCCTGCAGCCAGTCTCCAGAAGGCGCCACGATCTATGTAACGTTGGAACCCTGCTGTCATCACGGAAAGCAGCCACCATGCACAGATGCCATCATAGAAGCAGGTATCAGCCGGGTAGTGACCGGTTCCGGGGATCCCAATCCATTGGTGGGTGGAAAAGGAATCCGGATTTTAAAGGATCATGGAATACAGGTAACAGAACATGTGTTGAAGGAAGAATGCGACGGATTAAATCCGGTATTTTTCCATTACATCCAGACTGGCCGCCCTTATGTGACCATGAAATACGCCATGACTATGGATGGAAAGATCGCCGCTTATACCGGTGCTTCCAGATGGGTGACCGGGGAAGAAGCCAGGCATCATGTACATGAACAGCGAAAGAAAAATACTGGGATCATGGTGGGGATCGGTACGGTACTGGCAGATGATCCTATGCTTAACTGCCGCATAGAAGGAGGCAGAGATCCCATCCGTATTATCTGCGATACTCATTTAAAGACGCCTGTGACCTCGAAGATCGTAAAAACCGCAAAGGATATTCCTACTATCATTGCCTGCTGTGTATCAGATGAAGAACTGCAAAGGCCTTATAAAGAGGCGGGCTGCAAAATACTTTTAACAGAGAAGAAAATGGGCCATATTGATCTGCAGCATCTTATGGAGCTGTTGGGGAAAGAGAAGATAGACAGCGTTCTGTTAGAGGGCGGCGGTACTCTTAACTGGGCGGCATTAGAAGCGGGGATCGTTCAGAAAGTACAGGCATATATAGCGCCAAAGCTTTTTGGGGGAACAACGGCCAAGACTCCCGTAGAAGGAAGAGGCGTAGAAGAACCGGATCAGGCATTTCTGATCAAACATAAAAAGGTCAGAGTTCTGGGAGAGGACCTGCTGATAGAAGGAGAGGTGGAGAGAAATGTTTACGGGGATCATTGAAGAAAAGGGCACGATCAGTAAAATTATGAAAAACGCCAGTCAGGCAGTCCTTACTATAAAAGCGCAGAAGATCATGGAAGATATCCATAAAGGAGACAGCATTGCAGTAAACGGG
40217	GCCGACAGTACAGTCTGGATGAAAGAAGATAGAGAACAGGATAGATGATATAGTAAGATATAGCATCAGATATTTGTTGAACATCAGCTCTGAAACAGTAATTGTTTCAGGGCTTTTTGATTTTTAGGCAGTGTTTGAGTTATTTAAAAATTATCATGAATTTCCCATTTTTTACAAAACGCTCTGGAGAATACGATAGGATCCAGGGCGTTTTTTGATGCCATGCATATTGCGGGATGCATTAGAGATGTGTCAACGGATTAGGCGTTCCTGAAAGAAAACGAGGAGGCGAAAGTTTGAAAAAAACAGAGAATTACAGTGAAGACGAAAAATATATGTCCGTAGCCATTGAGCTGGCGAAGAAGGGGTACGGCTATACAGCGCCAAATCCGGTAGTTGGGGCAGTGATCGTAAAAGATGGCTGTATTATTGGTCAGGGATACCATGAAAAATATGGAGAACCTCACGCGGAGCGGAATGCGTTGGCTTCCTGCAGCCAGTCTCCAGAAGGCGCCACGATCTATGTAACGTTGGAACCCTGCTGTCATCACGGAAAGCAGCCACCATGCACAGATGCCATCATAGAAGCAGGTATCAGCCGGGTAGTGACCGGTTCCGGGGATCCCAATCCATTGGTGGGTGGAAAAGGAATCCGGATTTTAAAGGATCATGGAATACAGGTAACAGAACATGTGTTGAAGGAAGAATGCGACGGATTAAATCCGGTATTTTTCCATTACATCCAGACTGGCCGCCCTTATGTGACCATGAAATACGCCATGACTATGGATGGAAAGATCGCCGCTTATACCGGTGCTTCCAGATGGGTGACCGGGGAAGAAGCCAGGCATCATGTACATGAACAGCGAAAGAAAAATACTGGGATCATGGTGGGGATCGGTACGGTACTGGCAGATGATCCTATGCTTAACTGCCGCATAGAAGGAGGCAGAGATCCCATCCGTATTATCTGCGATACTCATTTAAAGACGCCTGTGACCTCGAAGATCGTAAAAACCGCAAAGGATATTCCTACTATCATTGCCTGCTGTGTATCAGATGAAGAACTGCAAAGGCCTTATAAAGAGGCGGGCTGCAAAATACTTTTAACAGAGAAGAAAATGGGCCATATTGATCTGCAGCATCTTATGGAGCTGTTGGGGAAAGAGAAGATAGACAGCGTTCTGTTAGAGGGCGGCGGTACTCTTAACTGGGCGGCATTAGAAGCGGGGATCGTTCAGAAAGTACAGGCATATATAGCGCCAAAGCTTTTTGGGGGAACAACGGCCAAGACTCCCGTAGAAGGAAGAGGCGTAGAAGAACCGGATCAGGCATTTCTGATCAAACATAAAAAGGTCAGAGTTCTGGGAGAGGACCTGCTGATAGAAGGAGAGGTGGAGAGAAATGTTTACGGGGATCATTGAAGAAAAGGGCACGATCAGTAAAATTATGAAAAACGCCAGTCAGGCAGTCCTTACTATAAAAGCGCAGAAGATCATGGAAGATATCCATAAAGGAGACAGCATTGCAGTAAACGGG	387_846	-	Inv-AAD	PF18785.4	7.6e-06	24.3	0.3	0.00012	20.4	0.3	2.3	1	1	0	1	1	1	1	-	3	GCCGACAGTACAGTCTGGATGAAAGAAGATAGAGAACAGGATAGATGATATAGTAAGATATAGCATCAGATATTTGTTGAACATCAGCTCTGAAACAGTAATTGTTTCAGGGCTTTTTGATTTTTAGGCAGTGTTTGAGTTATTTAAAAATTATCATGAATTTCCCATTTTTTACAAAACGCTCTGGAGAATACGATAGGATCCAGGGCGTTTTTTGATGCCATGCATATTGCGGGATGCATTAGAGATGTGTCAACGGATTAGGCGTTCCTGAAAGAAAACGAGGAGGCGAAAGTTTGAAAAAAACAGAGAATTACAGTGAAGACGAAAAATATATGTCCGTAGCCATTGAGCTGGCGAAGAAGGGGTACGGCTATACAGCGCCAAATCCGGTAGTTGGGGCAGTGATCGTAAAAGATGGCTGTATTATTGGTCAGGGATACCATGAAAAATATGGAGAACCTCACGCGGAGCGGAATGCGTTGGCTTCCTGCAGCCAGTCTCCAGAAGGCGCCACGATCTATGTAACGTTGGAACCCTGCTGTCATCACGGAAAGCAGCCACCATGCACAGATGCCATCATAGAAGCAGGTATCAGCCGGGTAGTGACCGGTTCCGGGGATCCCAATCCATTGGTGGGTGGAAAAGGAATCCGGATTTTAAAGGATCATGGAATACAGGTAACAGAACATGTGTTGAAGGAAGAATGCGACGGATTAAATCCGGTATTTTTCCATTACATCCAGACTGGCCGCCCTTATGTGACCATGAAATACGCCATGACTATGGATGGAAAGATCGCCGCTTATACCGGTGCTTCCAGATGGGTGACCGGGGAAGAAGCCAGGCATCATGTACATGAACAGCGAAAGAAAAATACTGGGATCATGGTGGGGATCGGTACGGTACTGGCAGATGATCCTATGCTTAACTGCCGCATAGAAGGAGGCAGAGATCCCATCCGTATTATCTGCGATACTCATTTAAAGACGCCTGTGACCTCGAAGATCGTAAAAACCGCAAAGGATATTCCTACTATCATTGCCTGCTGTGTATCAGATGAAGAACTGCAAAGGCCTTATAAAGAGGCGGGCTGCAAAATACTTTTAACAGAGAAGAAAATGGGCCATATTGATCTGCAGCATCTTATGGAGCTGTTGGGGAAAGAGAAGATAGACAGCGTTCTGTTAGAGGGCGGCGGTACTCTTAACTGGGCGGCATTAGAAGCGGGGATCGTTCAGAAAGTACAGGCATATATAGCGCCAAAGCTTTTTGGGGGAACAACGGCCAAGACTCCCGTAGAAGGAAGAGGCGTAGAAGAACCGGATCAGGCATTTCTGATCAAACATAAAAAGGTCAGAGTTCTGGGAGAGGACCTGCTGATAGAAGGAGAGGTGGAGAGAAATGTTTACGGGGATCATTGAAGAAAAGGGCACGATCAGTAAAATTATGAAAAACGCCAGTCAGGCAGTCCTTACTATAAAAGCGCAGAAGATCATGGAAGATATCCATAAAGGAGACAGCATTGCAGTAAACGGG
40218	GCCGACAGTACAGTCTGGATGAAAGAAGATAGAGAACAGGATAGATGATATAGTAAGATATAGCATCAGATATTTGTTGAACATCAGCTCTGAAACAGTAATTGTTTCAGGGCTTTTTGATTTTTAGGCAGTGTTTGAGTTATTTAAAAATTATCATGAATTTCCCATTTTTTACAAAACGCTCTGGAGAATACGATAGGATCCAGGGCGTTTTTTGATGCCATGCATATTGCGGGATGCATTAGAGATGTGTCAACGGATTAGGCGTTCCTGAAAGAAAACGAGGAGGCGAAAGTTTGAAAAAAACAGAGAATTACAGTGAAGACGAAAAATATATGTCCGTAGCCATTGAGCTGGCGAAGAAGGGGTACGGCTATACAGCGCCAAATCCGGTAGTTGGGGCAGTGATCGTAAAAGATGGCTGTATTATTGGTCAGGGATACCATGAAAAATATGGAGAACCTCACGCGGAGCGGAATGCGTTGGCTTCCTGCAGCCAGTCTCCAGAAGGCGCCACGATCTATGTAACGTTGGAACCCTGCTGTCATCACGGAAAGCAGCCACCATGCACAGATGCCATCATAGAAGCAGGTATCAGCCGGGTAGTGACCGGTTCCGGGGATCCCAATCCATTGGTGGGTGGAAAAGGAATCCGGATTTTAAAGGATCATGGAATACAGGTAACAGAACATGTGTTGAAGGAAGAATGCGACGGATTAAATCCGGTATTTTTCCATTACATCCAGACTGGCCGCCCTTATGTGACCATGAAATACGCCATGACTATGGATGGAAAGATCGCCGCTTATACCGGTGCTTCCAGATGGGTGACCGGGGAAGAAGCCAGGCATCATGTACATGAACAGCGAAAGAAAAATACTGGGATCATGGTGGGGATCGGTACGGTACTGGCAGATGATCCTATGCTTAACTGCCGCATAGAAGGAGGCAGAGATCCCATCCGTATTATCTGCGATACTCATTTAAAGACGCCTGTGACCTCGAAGATCGTAAAAACCGCAAAGGATATTCCTACTATCATTGCCTGCTGTGTATCAGATGAAGAACTGCAAAGGCCTTATAAAGAGGCGGGCTGCAAAATACTTTTAACAGAGAAGAAAATGGGCCATATTGATCTGCAGCATCTTATGGAGCTGTTGGGGAAAGAGAAGATAGACAGCGTTCTGTTAGAGGGCGGCGGTACTCTTAACTGGGCGGCATTAGAAGCGGGGATCGTTCAGAAAGTACAGGCATATATAGCGCCAAAGCTTTTTGGGGGAACAACGGCCAAGACTCCCGTAGAAGGAAGAGGCGTAGAAGAACCGGATCAGGCATTTCTGATCAAACATAAAAAGGTCAGAGTTCTGGGAGAGGACCTGCTGATAGAAGGAGAGGTGGAGAGAAATGTTTACGGGGATCATTGAAGAAAAGGGCACGATCAGTAAAATTATGAAAAACGCCAGTCAGGCAGTCCTTACTATAAAAGCGCAGAAGATCATGGAAGATATCCATAAAGGAGACAGCATTGCAGTAAACGGG	387_846	-	Lum_binding	PF00677.20	1.6e-05	23.2	0.6	3.1e-05	22.4	0.6	1.5	1	0	0	1	1	1	1	-	1	GCCGACAGTACAGTCTGGATGAAAGAAGATAGAGAACAGGATAGATGATATAGTAAGATATAGCATCAGATATTTGTTGAACATCAGCTCTGAAACAGTAATTGTTTCAGGGCTTTTTGATTTTTAGGCAGTGTTTGAGTTATTTAAAAATTATCATGAATTTCCCATTTTTTACAAAACGCTCTGGAGAATACGATAGGATCCAGGGCGTTTTTTGATGCCATGCATATTGCGGGATGCATTAGAGATGTGTCAACGGATTAGGCGTTCCTGAAAGAAAACGAGGAGGCGAAAGTTTGAAAAAAACAGAGAATTACAGTGAAGACGAAAAATATATGTCCGTAGCCATTGAGCTGGCGAAGAAGGGGTACGGCTATACAGCGCCAAATCCGGTAGTTGGGGCAGTGATCGTAAAAGATGGCTGTATTATTGGTCAGGGATACCATGAAAAATATGGAGAACCTCACGCGGAGCGGAATGCGTTGGCTTCCTGCAGCCAGTCTCCAGAAGGCGCCACGATCTATGTAACGTTGGAACCCTGCTGTCATCACGGAAAGCAGCCACCATGCACAGATGCCATCATAGAAGCAGGTATCAGCCGGGTAGTGACCGGTTCCGGGGATCCCAATCCATTGGTGGGTGGAAAAGGAATCCGGATTTTAAAGGATCATGGAATACAGGTAACAGAACATGTGTTGAAGGAAGAATGCGACGGATTAAATCCGGTATTTTTCCATTACATCCAGACTGGCCGCCCTTATGTGACCATGAAATACGCCATGACTATGGATGGAAAGATCGCCGCTTATACCGGTGCTTCCAGATGGGTGACCGGGGAAGAAGCCAGGCATCATGTACATGAACAGCGAAAGAAAAATACTGGGATCATGGTGGGGATCGGTACGGTACTGGCAGATGATCCTATGCTTAACTGCCGCATAGAAGGAGGCAGAGATCCCATCCGTATTATCTGCGATACTCATTTAAAGACGCCTGTGACCTCGAAGATCGTAAAAACCGCAAAGGATATTCCTACTATCATTGCCTGCTGTGTATCAGATGAAGAACTGCAAAGGCCTTATAAAGAGGCGGGCTGCAAAATACTTTTAACAGAGAAGAAAATGGGCCATATTGATCTGCAGCATCTTATGGAGCTGTTGGGGAAAGAGAAGATAGACAGCGTTCTGTTAGAGGGCGGCGGTACTCTTAACTGGGCGGCATTAGAAGCGGGGATCGTTCAGAAAGTACAGGCATATATAGCGCCAAAGCTTTTTGGGGGAACAACGGCCAAGACTCCCGTAGAAGGAAGAGGCGTAGAAGAACCGGATCAGGCATTTCTGATCAAACATAAAAAGGTCAGAGTTCTGGGAGAGGACCTGCTGATAGAAGGAGAGGTGGAGAGAAATGTTTACGGGGATCATTGAAGAAAAGGGCACGATCAGTAAAATTATGAAAAACGCCAGTCAGGCAGTCCTTACTATAAAAGCGCAGAAGATCATGGAAGATATCCATAAAGGAGACAGCATTGCAGTAAACGGG
40219	GCCGACAGTACAGTCTGGATGAAAGAAGATAGAGAACAGGATAGATGATATAGTAAGATATAGCATCAGATATTTGTTGAACATCAGCTCTGAAACAGTAATTGTTTCAGGGCTTTTTGATTTTTAGGCAGTGTTTGAGTTATTTAAAAATTATCATGAATTTCCCATTTTTTACAAAACGCTCTGGAGAATACGATAGGATCCAGGGCGTTTTTTGATGCCATGCATATTGCGGGATGCATTAGAGATGTGTCAACGGATTAGGCGTTCCTGAAAGAAAACGAGGAGGCGAAAGTTTGAAAAAAACAGAGAATTACAGTGAAGACGAAAAATATATGTCCGTAGCCATTGAGCTGGCGAAGAAGGGGTACGGCTATACAGCGCCAAATCCGGTAGTTGGGGCAGTGATCGTAAAAGATGGCTGTATTATTGGTCAGGGATACCATGAAAAATATGGAGAACCTCACGCGGAGCGGAATGCGTTGGCTTCCTGCAGCCAGTCTCCAGAAGGCGCCACGATCTATGTAACGTTGGAACCCTGCTGTCATCACGGAAAGCAGCCACCATGCACAGATGCCATCATAGAAGCAGGTATCAGCCGGGTAGTGACCGGTTCCGGGGATCCCAATCCATTGGTGGGTGGAAAAGGAATCCGGATTTTAAAGGATCATGGAATACAGGTAACAGAACATGTGTTGAAGGAAGAATGCGACGGATTAAATCCGGTATTTTTCCATTACATCCAGACTGGCCGCCCTTATGTGACCATGAAATACGCCATGACTATGGATGGAAAGATCGCCGCTTATACCGGTGCTTCCAGATGGGTGACCGGGGAAGAAGCCAGGCATCATGTACATGAACAGCGAAAGAAAAATACTGGGATCATGGTGGGGATCGGTACGGTACTGGCAGATGATCCTATGCTTAACTGCCGCATAGAAGGAGGCAGAGATCCCATCCGTATTATCTGCGATACTCATTTAAAGACGCCTGTGACCTCGAAGATCGTAAAAACCGCAAAGGATATTCCTACTATCATTGCCTGCTGTGTATCAGATGAAGAACTGCAAAGGCCTTATAAAGAGGCGGGCTGCAAAATACTTTTAACAGAGAAGAAAATGGGCCATATTGATCTGCAGCATCTTATGGAGCTGTTGGGGAAAGAGAAGATAGACAGCGTTCTGTTAGAGGGCGGCGGTACTCTTAACTGGGCGGCATTAGAAGCGGGGATCGTTCAGAAAGTACAGGCATATATAGCGCCAAAGCTTTTTGGGGGAACAACGGCCAAGACTCCCGTAGAAGGAAGAGGCGTAGAAGAACCGGATCAGGCATTTCTGATCAAACATAAAAAGGTCAGAGTTCTGGGAGAGGACCTGCTGATAGAAGGAGAGGTGGAGAGAAATGTTTACGGGGATCATTGAAGAAAAGGGCACGATCAGTAAAATTATGAAAAACGCCAGTCAGGCAGTCCTTACTATAAAAGCGCAGAAGATCATGGAAGATATCCATAAAGGAGACAGCATTGCAGTAAACGGG	387_846	-	MafB19-deam	PF14437.9	4.9e-13	47.5	0.0	8.6e-13	46.7	0.0	1.4	1	0	0	1	1	1	1	-	3	GCCGACAGTACAGTCTGGATGAAAGAAGATAGAGAACAGGATAGATGATATAGTAAGATATAGCATCAGATATTTGTTGAACATCAGCTCTGAAACAGTAATTGTTTCAGGGCTTTTTGATTTTTAGGCAGTGTTTGAGTTATTTAAAAATTATCATGAATTTCCCATTTTTTACAAAACGCTCTGGAGAATACGATAGGATCCAGGGCGTTTTTTGATGCCATGCATATTGCGGGATGCATTAGAGATGTGTCAACGGATTAGGCGTTCCTGAAAGAAAACGAGGAGGCGAAAGTTTGAAAAAAACAGAGAATTACAGTGAAGACGAAAAATATATGTCCGTAGCCATTGAGCTGGCGAAGAAGGGGTACGGCTATACAGCGCCAAATCCGGTAGTTGGGGCAGTGATCGTAAAAGATGGCTGTATTATTGGTCAGGGATACCATGAAAAATATGGAGAACCTCACGCGGAGCGGAATGCGTTGGCTTCCTGCAGCCAGTCTCCAGAAGGCGCCACGATCTATGTAACGTTGGAACCCTGCTGTCATCACGGAAAGCAGCCACCATGCACAGATGCCATCATAGAAGCAGGTATCAGCCGGGTAGTGACCGGTTCCGGGGATCCCAATCCATTGGTGGGTGGAAAAGGAATCCGGATTTTAAAGGATCATGGAATACAGGTAACAGAACATGTGTTGAAGGAAGAATGCGACGGATTAAATCCGGTATTTTTCCATTACATCCAGACTGGCCGCCCTTATGTGACCATGAAATACGCCATGACTATGGATGGAAAGATCGCCGCTTATACCGGTGCTTCCAGATGGGTGACCGGGGAAGAAGCCAGGCATCATGTACATGAACAGCGAAAGAAAAATACTGGGATCATGGTGGGGATCGGTACGGTACTGGCAGATGATCCTATGCTTAACTGCCGCATAGAAGGAGGCAGAGATCCCATCCGTATTATCTGCGATACTCATTTAAAGACGCCTGTGACCTCGAAGATCGTAAAAACCGCAAAGGATATTCCTACTATCATTGCCTGCTGTGTATCAGATGAAGAACTGCAAAGGCCTTATAAAGAGGCGGGCTGCAAAATACTTTTAACAGAGAAGAAAATGGGCCATATTGATCTGCAGCATCTTATGGAGCTGTTGGGGAAAGAGAAGATAGACAGCGTTCTGTTAGAGGGCGGCGGTACTCTTAACTGGGCGGCATTAGAAGCGGGGATCGTTCAGAAAGTACAGGCATATATAGCGCCAAAGCTTTTTGGGGGAACAACGGCCAAGACTCCCGTAGAAGGAAGAGGCGTAGAAGAACCGGATCAGGCATTTCTGATCAAACATAAAAAGGTCAGAGTTCTGGGAGAGGACCTGCTGATAGAAGGAGAGGTGGAGAGAAATGTTTACGGGGATCATTGAAGAAAAGGGCACGATCAGTAAAATTATGAAAAACGCCAGTCAGGCAGTCCTTACTATAAAAGCGCAGAAGATCATGGAAGATATCCATAAAGGAGACAGCATTGCAGTAAACGGG
40220	GCCGACAGTACAGTCTGGATGAAAGAAGATAGAGAACAGGATAGATGATATAGTAAGATATAGCATCAGATATTTGTTGAACATCAGCTCTGAAACAGTAATTGTTTCAGGGCTTTTTGATTTTTAGGCAGTGTTTGAGTTATTTAAAAATTATCATGAATTTCCCATTTTTTACAAAACGCTCTGGAGAATACGATAGGATCCAGGGCGTTTTTTGATGCCATGCATATTGCGGGATGCATTAGAGATGTGTCAACGGATTAGGCGTTCCTGAAAGAAAACGAGGAGGCGAAAGTTTGAAAAAAACAGAGAATTACAGTGAAGACGAAAAATATATGTCCGTAGCCATTGAGCTGGCGAAGAAGGGGTACGGCTATACAGCGCCAAATCCGGTAGTTGGGGCAGTGATCGTAAAAGATGGCTGTATTATTGGTCAGGGATACCATGAAAAATATGGAGAACCTCACGCGGAGCGGAATGCGTTGGCTTCCTGCAGCCAGTCTCCAGAAGGCGCCACGATCTATGTAACGTTGGAACCCTGCTGTCATCACGGAAAGCAGCCACCATGCACAGATGCCATCATAGAAGCAGGTATCAGCCGGGTAGTGACCGGTTCCGGGGATCCCAATCCATTGGTGGGTGGAAAAGGAATCCGGATTTTAAAGGATCATGGAATACAGGTAACAGAACATGTGTTGAAGGAAGAATGCGACGGATTAAATCCGGTATTTTTCCATTACATCCAGACTGGCCGCCCTTATGTGACCATGAAATACGCCATGACTATGGATGGAAAGATCGCCGCTTATACCGGTGCTTCCAGATGGGTGACCGGGGAAGAAGCCAGGCATCATGTACATGAACAGCGAAAGAAAAATACTGGGATCATGGTGGGGATCGGTACGGTACTGGCAGATGATCCTATGCTTAACTGCCGCATAGAAGGAGGCAGAGATCCCATCCGTATTATCTGCGATACTCATTTAAAGACGCCTGTGACCTCGAAGATCGTAAAAACCGCAAAGGATATTCCTACTATCATTGCCTGCTGTGTATCAGATGAAGAACTGCAAAGGCCTTATAAAGAGGCGGGCTGCAAAATACTTTTAACAGAGAAGAAAATGGGCCATATTGATCTGCAGCATCTTATGGAGCTGTTGGGGAAAGAGAAGATAGACAGCGTTCTGTTAGAGGGCGGCGGTACTCTTAACTGGGCGGCATTAGAAGCGGGGATCGTTCAGAAAGTACAGGCATATATAGCGCCAAAGCTTTTTGGGGGAACAACGGCCAAGACTCCCGTAGAAGGAAGAGGCGTAGAAGAACCGGATCAGGCATTTCTGATCAAACATAAAAAGGTCAGAGTTCTGGGAGAGGACCTGCTGATAGAAGGAGAGGTGGAGAGAAATGTTTACGGGGATCATTGAAGAAAAGGGCACGATCAGTAAAATTATGAAAAACGCCAGTCAGGCAGTCCTTACTATAAAAGCGCAGAAGATCATGGAAGATATCCATAAAGGAGACAGCATTGCAGTAAACGGG	387_846	-	RibD_C	PF01872.20	4.5e-51	172.0	0.0	6.5e-51	171.5	0.0	1.2	1	0	0	1	1	1	1	-	3	GCCGACAGTACAGTCTGGATGAAAGAAGATAGAGAACAGGATAGATGATATAGTAAGATATAGCATCAGATATTTGTTGAACATCAGCTCTGAAACAGTAATTGTTTCAGGGCTTTTTGATTTTTAGGCAGTGTTTGAGTTATTTAAAAATTATCATGAATTTCCCATTTTTTACAAAACGCTCTGGAGAATACGATAGGATCCAGGGCGTTTTTTGATGCCATGCATATTGCGGGATGCATTAGAGATGTGTCAACGGATTAGGCGTTCCTGAAAGAAAACGAGGAGGCGAAAGTTTGAAAAAAACAGAGAATTACAGTGAAGACGAAAAATATATGTCCGTAGCCATTGAGCTGGCGAAGAAGGGGTACGGCTATACAGCGCCAAATCCGGTAGTTGGGGCAGTGATCGTAAAAGATGGCTGTATTATTGGTCAGGGATACCATGAAAAATATGGAGAACCTCACGCGGAGCGGAATGCGTTGGCTTCCTGCAGCCAGTCTCCAGAAGGCGCCACGATCTATGTAACGTTGGAACCCTGCTGTCATCACGGAAAGCAGCCACCATGCACAGATGCCATCATAGAAGCAGGTATCAGCCGGGTAGTGACCGGTTCCGGGGATCCCAATCCATTGGTGGGTGGAAAAGGAATCCGGATTTTAAAGGATCATGGAATACAGGTAACAGAACATGTGTTGAAGGAAGAATGCGACGGATTAAATCCGGTATTTTTCCATTACATCCAGACTGGCCGCCCTTATGTGACCATGAAATACGCCATGACTATGGATGGAAAGATCGCCGCTTATACCGGTGCTTCCAGATGGGTGACCGGGGAAGAAGCCAGGCATCATGTACATGAACAGCGAAAGAAAAATACTGGGATCATGGTGGGGATCGGTACGGTACTGGCAGATGATCCTATGCTTAACTGCCGCATAGAAGGAGGCAGAGATCCCATCCGTATTATCTGCGATACTCATTTAAAGACGCCTGTGACCTCGAAGATCGTAAAAACCGCAAAGGATATTCCTACTATCATTGCCTGCTGTGTATCAGATGAAGAACTGCAAAGGCCTTATAAAGAGGCGGGCTGCAAAATACTTTTAACAGAGAAGAAAATGGGCCATATTGATCTGCAGCATCTTATGGAGCTGTTGGGGAAAGAGAAGATAGACAGCGTTCTGTTAGAGGGCGGCGGTACTCTTAACTGGGCGGCATTAGAAGCGGGGATCGTTCAGAAAGTACAGGCATATATAGCGCCAAAGCTTTTTGGGGGAACAACGGCCAAGACTCCCGTAGAAGGAAGAGGCGTAGAAGAACCGGATCAGGCATTTCTGATCAAACATAAAAAGGTCAGAGTTCTGGGAGAGGACCTGCTGATAGAAGGAGAGGTGGAGAGAAATGTTTACGGGGATCATTGAAGAAAAGGGCACGATCAGTAAAATTATGAAAAACGCCAGTCAGGCAGTCCTTACTATAAAAGCGCAGAAGATCATGGAAGATATCCATAAAGGAGACAGCATTGCAGTAAACGGG
40221	GCCGACCGCATGCTGGACATGGGCTTCAGCGAAGACATCCTCAAGATTGTTGCGGAAATGCCACGCGAGCGCCAGACCATTCTCTTCTCAGCCACCATGCCGCAGAAGATAACGGCCTTGGCAAACAGCATCATGAACGACCCCGTGCAGGTGAAAATCGCCGTGTCCAAGCCCGCTGAAAATATCGACCAGAGCGTTTACGTATGCAAGGAAAGCGACAAGACGGCGCTCGTGAAACACGTGCTTTCGTCACACGGCTCCAGTCGCGTCATTCTTTTTGCTGGTGCTAAGCAGAAAGTCAAGGAACTGGGTATCCTGCTTTCCCGCCGAGGCTATAACGCCGCGGCCATGCATTCCGACCTCGAGCAGAAGCAGCGCGATGAAGTCATGCTCGCGTTCAAAGCCGGGCGCATTGACATCCTTGTCGCCACCGACATTGTTGCGAGAGGAATAGACATCGACGATATCAAACTTGTCATCAATTACGACGTGCCGCACGATGCTGAAGACTACGTGCACCGCATCGGCCGAACGGCACGCGCAGGGCGCGAAGGTAGCGCCGTGACGTTGGTGGGCGAGCGCGATGTCCCTTCGCTCCATGAAATTGAAAACTTGCTGGAAATCGAGATACCGCGTGCTGTTCTCCCCGAGGGCTTCATGGCTCCGTCGGAGCAGACAGATCTTTCCAAAGGCCGCCATGCCGACAGGAAGAGAAGAAAGGGCGGCTCTGGAGATGCAAAAAAGGAACAAGGGCGGAAGCAGGGTGGAAACCGAAACCGCAGAAACCGCCACGGCAAGCCTTCAGCTAAGAAAGCCGATGCGTCGCAGGTTGTTCCAGAAAATGGCAAAACCGCTGTGTCAGACGGGCAGACGGCTTCGGTTGAAACAGCCGAGAACAAAACGGCAGCAAGCAAGACGGCACGCCGTTCGCGGCACCACCGACGTAGAAAAACGCAACAAGGTGTGGAAAGCGCGGCGGGAGACGCAGAAAAAACACTTGGATAATTATCGAACACGGATAGTTGAGGCTAACCCCGTTCCACCATTACTATAAATATATGTCGGATTTCCTGAGTAAGCTGCAAGCATTAAAATTCCAAACCGAAGAGAATTCCTGGAAGGAACTCAAAAGAAGCGGGCGCGTGTTTTTCAGACTTGAGAAGACTGAAAAGGGCGTGGCATTGAGTGTCGTAGACGAAAAGGGTATCCTTGTTGATGTTGACAGCCGTTATTATGAACCTGAGGAATCTCAACTGATCCGTAGCATTGAGCATATACAGCGGGAGCGTCAGTTTCGCATTATATGGGAAGAAACGGACAAGTCGGTAAATCTTTGTGATCATCCGTATTTGTGCCATCAGTTGGTGCGTTGCAAAAATATCGTCGACAGGAAAATGACGCCCATTGTTTTCCATTCCGATGAGACTTTCTTGCAGTTGCGCTTGAAGAAAGAGGGCGTTGATTTCCATCCTTCGGTGCGTGTTGCCGCCTGCGAAGGGGAGGAAACTGTCGTGATGCTTTCCGAATGTTTCGCCTGGG	387_847	-	DEAD	PF00270.32	5.5e-06	24.7	0.1	1.4e-05	23.4	0.0	1.7	2	0	0	2	2	2	1	-	1	GCCGACCGCATGCTGGACATGGGCTTCAGCGAAGACATCCTCAAGATTGTTGCGGAAATGCCACGCGAGCGCCAGACCATTCTCTTCTCAGCCACCATGCCGCAGAAGATAACGGCCTTGGCAAACAGCATCATGAACGACCCCGTGCAGGTGAAAATCGCCGTGTCCAAGCCCGCTGAAAATATCGACCAGAGCGTTTACGTATGCAAGGAAAGCGACAAGACGGCGCTCGTGAAACACGTGCTTTCGTCACACGGCTCCAGTCGCGTCATTCTTTTTGCTGGTGCTAAGCAGAAAGTCAAGGAACTGGGTATCCTGCTTTCCCGCCGAGGCTATAACGCCGCGGCCATGCATTCCGACCTCGAGCAGAAGCAGCGCGATGAAGTCATGCTCGCGTTCAAAGCCGGGCGCATTGACATCCTTGTCGCCACCGACATTGTTGCGAGAGGAATAGACATCGACGATATCAAACTTGTCATCAATTACGACGTGCCGCACGATGCTGAAGACTACGTGCACCGCATCGGCCGAACGGCACGCGCAGGGCGCGAAGGTAGCGCCGTGACGTTGGTGGGCGAGCGCGATGTCCCTTCGCTCCATGAAATTGAAAACTTGCTGGAAATCGAGATACCGCGTGCTGTTCTCCCCGAGGGCTTCATGGCTCCGTCGGAGCAGACAGATCTTTCCAAAGGCCGCCATGCCGACAGGAAGAGAAGAAAGGGCGGCTCTGGAGATGCAAAAAAGGAACAAGGGCGGAAGCAGGGTGGAAACCGAAACCGCAGAAACCGCCACGGCAAGCCTTCAGCTAAGAAAGCCGATGCGTCGCAGGTTGTTCCAGAAAATGGCAAAACCGCTGTGTCAGACGGGCAGACGGCTTCGGTTGAAACAGCCGAGAACAAAACGGCAGCAAGCAAGACGGCACGCCGTTCGCGGCACCACCGACGTAGAAAAACGCAACAAGGTGTGGAAAGCGCGGCGGGAGACGCAGAAAAAACACTTGGATAATTATCGAACACGGATAGTTGAGGCTAACCCCGTTCCACCATTACTATAAATATATGTCGGATTTCCTGAGTAAGCTGCAAGCATTAAAATTCCAAACCGAAGAGAATTCCTGGAAGGAACTCAAAAGAAGCGGGCGCGTGTTTTTCAGACTTGAGAAGACTGAAAAGGGCGTGGCATTGAGTGTCGTAGACGAAAAGGGTATCCTTGTTGATGTTGACAGCCGTTATTATGAACCTGAGGAATCTCAACTGATCCGTAGCATTGAGCATATACAGCGGGAGCGTCAGTTTCGCATTATATGGGAAGAAACGGACAAGTCGGTAAATCTTTGTGATCATCCGTATTTGTGCCATCAGTTGGTGCGTTGCAAAAATATCGTCGACAGGAAAATGACGCCCATTGTTTTCCATTCCGATGAGACTTTCTTGCAGTTGCGCTTGAAGAAAGAGGGCGTTGATTTCCATCCTTCGGTGCGTGTTGCCGCCTGCGAAGGGGAGGAAACTGTCGTGATGCTTTCCGAATGTTTCGCCTGGG
40222	GCCGACCGCATGCTGGACATGGGCTTCAGCGAAGACATCCTCAAGATTGTTGCGGAAATGCCACGCGAGCGCCAGACCATTCTCTTCTCAGCCACCATGCCGCAGAAGATAACGGCCTTGGCAAACAGCATCATGAACGACCCCGTGCAGGTGAAAATCGCCGTGTCCAAGCCCGCTGAAAATATCGACCAGAGCGTTTACGTATGCAAGGAAAGCGACAAGACGGCGCTCGTGAAACACGTGCTTTCGTCACACGGCTCCAGTCGCGTCATTCTTTTTGCTGGTGCTAAGCAGAAAGTCAAGGAACTGGGTATCCTGCTTTCCCGCCGAGGCTATAACGCCGCGGCCATGCATTCCGACCTCGAGCAGAAGCAGCGCGATGAAGTCATGCTCGCGTTCAAAGCCGGGCGCATTGACATCCTTGTCGCCACCGACATTGTTGCGAGAGGAATAGACATCGACGATATCAAACTTGTCATCAATTACGACGTGCCGCACGATGCTGAAGACTACGTGCACCGCATCGGCCGAACGGCACGCGCAGGGCGCGAAGGTAGCGCCGTGACGTTGGTGGGCGAGCGCGATGTCCCTTCGCTCCATGAAATTGAAAACTTGCTGGAAATCGAGATACCGCGTGCTGTTCTCCCCGAGGGCTTCATGGCTCCGTCGGAGCAGACAGATCTTTCCAAAGGCCGCCATGCCGACAGGAAGAGAAGAAAGGGCGGCTCTGGAGATGCAAAAAAGGAACAAGGGCGGAAGCAGGGTGGAAACCGAAACCGCAGAAACCGCCACGGCAAGCCTTCAGCTAAGAAAGCCGATGCGTCGCAGGTTGTTCCAGAAAATGGCAAAACCGCTGTGTCAGACGGGCAGACGGCTTCGGTTGAAACAGCCGAGAACAAAACGGCAGCAAGCAAGACGGCACGCCGTTCGCGGCACCACCGACGTAGAAAAACGCAACAAGGTGTGGAAAGCGCGGCGGGAGACGCAGAAAAAACACTTGGATAATTATCGAACACGGATAGTTGAGGCTAACCCCGTTCCACCATTACTATAAATATATGTCGGATTTCCTGAGTAAGCTGCAAGCATTAAAATTCCAAACCGAAGAGAATTCCTGGAAGGAACTCAAAAGAAGCGGGCGCGTGTTTTTCAGACTTGAGAAGACTGAAAAGGGCGTGGCATTGAGTGTCGTAGACGAAAAGGGTATCCTTGTTGATGTTGACAGCCGTTATTATGAACCTGAGGAATCTCAACTGATCCGTAGCATTGAGCATATACAGCGGGAGCGTCAGTTTCGCATTATATGGGAAGAAACGGACAAGTCGGTAAATCTTTGTGATCATCCGTATTTGTGCCATCAGTTGGTGCGTTGCAAAAATATCGTCGACAGGAAAATGACGCCCATTGTTTTCCATTCCGATGAGACTTTCTTGCAGTTGCGCTTGAAGAAAGAGGGCGTTGATTTCCATCCTTCGGTGCGTGTTGCCGCCTGCGAAGGGGAGGAAACTGTCGTGATGCTTTCCGAATGTTTCGCCTGGG	387_847	-	Helicase_C	PF00271.34	1.8e-30	104.0	0.1	3.7e-30	103.0	0.1	1.5	1	0	0	1	1	1	1	-	1	GCCGACCGCATGCTGGACATGGGCTTCAGCGAAGACATCCTCAAGATTGTTGCGGAAATGCCACGCGAGCGCCAGACCATTCTCTTCTCAGCCACCATGCCGCAGAAGATAACGGCCTTGGCAAACAGCATCATGAACGACCCCGTGCAGGTGAAAATCGCCGTGTCCAAGCCCGCTGAAAATATCGACCAGAGCGTTTACGTATGCAAGGAAAGCGACAAGACGGCGCTCGTGAAACACGTGCTTTCGTCACACGGCTCCAGTCGCGTCATTCTTTTTGCTGGTGCTAAGCAGAAAGTCAAGGAACTGGGTATCCTGCTTTCCCGCCGAGGCTATAACGCCGCGGCCATGCATTCCGACCTCGAGCAGAAGCAGCGCGATGAAGTCATGCTCGCGTTCAAAGCCGGGCGCATTGACATCCTTGTCGCCACCGACATTGTTGCGAGAGGAATAGACATCGACGATATCAAACTTGTCATCAATTACGACGTGCCGCACGATGCTGAAGACTACGTGCACCGCATCGGCCGAACGGCACGCGCAGGGCGCGAAGGTAGCGCCGTGACGTTGGTGGGCGAGCGCGATGTCCCTTCGCTCCATGAAATTGAAAACTTGCTGGAAATCGAGATACCGCGTGCTGTTCTCCCCGAGGGCTTCATGGCTCCGTCGGAGCAGACAGATCTTTCCAAAGGCCGCCATGCCGACAGGAAGAGAAGAAAGGGCGGCTCTGGAGATGCAAAAAAGGAACAAGGGCGGAAGCAGGGTGGAAACCGAAACCGCAGAAACCGCCACGGCAAGCCTTCAGCTAAGAAAGCCGATGCGTCGCAGGTTGTTCCAGAAAATGGCAAAACCGCTGTGTCAGACGGGCAGACGGCTTCGGTTGAAACAGCCGAGAACAAAACGGCAGCAAGCAAGACGGCACGCCGTTCGCGGCACCACCGACGTAGAAAAACGCAACAAGGTGTGGAAAGCGCGGCGGGAGACGCAGAAAAAACACTTGGATAATTATCGAACACGGATAGTTGAGGCTAACCCCGTTCCACCATTACTATAAATATATGTCGGATTTCCTGAGTAAGCTGCAAGCATTAAAATTCCAAACCGAAGAGAATTCCTGGAAGGAACTCAAAAGAAGCGGGCGCGTGTTTTTCAGACTTGAGAAGACTGAAAAGGGCGTGGCATTGAGTGTCGTAGACGAAAAGGGTATCCTTGTTGATGTTGACAGCCGTTATTATGAACCTGAGGAATCTCAACTGATCCGTAGCATTGAGCATATACAGCGGGAGCGTCAGTTTCGCATTATATGGGAAGAAACGGACAAGTCGGTAAATCTTTGTGATCATCCGTATTTGTGCCATCAGTTGGTGCGTTGCAAAAATATCGTCGACAGGAAAATGACGCCCATTGTTTTCCATTCCGATGAGACTTTCTTGCAGTTGCGCTTGAAGAAAGAGGGCGTTGATTTCCATCCTTCGGTGCGTGTTGCCGCCTGCGAAGGGGAGGAAACTGTCGTGATGCTTTCCGAATGTTTCGCCTGGG
40223	GCCGACGAGCCGACCGGCGCGCTCGACACCGCGAACAGCGAGCTTGTGCTGCAGGTGCTGCGCGAGCTGGCGGATGCGGGCTCCAGCGTGGTCATGGTCACGCATGACACGGATGCCGCCGCTTTGGCCGACCACGTGATCTTCCTGCGCGACGGTCAGGTCACCCACATCGCTGGCAGACTCACCGCCGAGCAGATTGCCGATGGCATACGCCGCACTTTCGTACCGGCCGGGTCGCCGCCGCTGGTTGCGCCGGCGCGGTCTGTCGGCCCGATGATGGTGAACGCCCAGCCTATCCAATCCGTCCAACCGGGCCGACCGGTCCAGCGCGTGGCGTATCCGCAGCAGCGGAAGGAGGCTCATCGTGGCTAGGTATGTGCTGCGTGTGTTCCGTGACAATGTCACGGGATGGGTACCCACGATTCTGGTGGTCGCGGTGGTGACCACGCTGGTGGGCATATGCATGAACCAATTCGTGTGGACCTCGTCTCCGTCGTTCACATTGGCCGCGCGGCAGGCGGGTCTTGATCCGGCCGAGTTCGGCATGGTGTCGGTCACGATCTATGTGGTGGTGTCATTACTCGCGTTCTTCTCGTTGACGGTGGTCGGCTCGGCCACGGTCAACCGTATTCACGGCACGTTCGCGCAATGGCGGCTTATGGGCGCCAGCCCGAGTCAGGTGCTTGCCAGCATGTGGATGCTCGTGGGTGTGGCGAGCCTGTTCGGTTCCCTGATCGGCTCTCTGGCTGCAGTGCCGGCCAGCCTGCTGGCGGTTCCCGAGTTCAACGCCATGGCTGCGGAAAGCTTCGCCGATGGATTCGGCTCGTTCGCACCTCCTGCGTTCACGCCGTCGATGGCCGCGTGGCTCGGATCCCTGCTGTTGGGTGTGGCCACGTGCATGTTGGGCGCGTCCATCCCCTCGCTGCGCGCAGCGAAGATCCGTCCCATCGAGGTGATTCGCGGCACGGGAGCCATCGGGATACGGCACGGTTGGCGGTCTTGGGCGCACTGGGCACTTGGTTTGATTGTCATGGCGGCGGCGCTGGCATTGGCGTTCTCCGGCATGGGCACGCCACGGACGCTCGCGTTCGGCCAGGAGGCGGGGCAGACATTCAACAGCGCGCTGTGGGCCGGCATCATCGCCTCGTTCGGCATGTACATCCTTGTCAGCATGCTGATTCCGATTCTATTGGGCATCGGACGTGTCGTGTGTCGCCTGTGCGGGTCCGCGACCGGCGTGCTCGCCGCCCGTTCCGCCAAGGCGAAGGCCGCCAGCAACACGAACACGATTGCCCCGCTCGCCCTTGCCATGGGACTGTCGGTCACCCTGCTGACCTGCGCGCGATCCTATGGCCGGATACTCGCCTTAGGCGGCCATCCGAAGAGCCTGAACTACGCGGACTCGCTGCTGCTCATAACGATGCTGTGCATCGTGTCCCTGGCCACCAGCATGGCGGTCATTGCCCTGTCGAACCGCAGCATGGTCGCCGACCAGGCATTGCTGCGCAGCATCGGCCTGTCCCCACGTCGTGTGATCCG	387_848	-	FtsX	PF02687.24	2.1e-07	29.4	9.0	2.1e-07	29.4	9.0	4.3	3	2	1	4	4	4	1	-	2	GCCGACGAGCCGACCGGCGCGCTCGACACCGCGAACAGCGAGCTTGTGCTGCAGGTGCTGCGCGAGCTGGCGGATGCGGGCTCCAGCGTGGTCATGGTCACGCATGACACGGATGCCGCCGCTTTGGCCGACCACGTGATCTTCCTGCGCGACGGTCAGGTCACCCACATCGCTGGCAGACTCACCGCCGAGCAGATTGCCGATGGCATACGCCGCACTTTCGTACCGGCCGGGTCGCCGCCGCTGGTTGCGCCGGCGCGGTCTGTCGGCCCGATGATGGTGAACGCCCAGCCTATCCAATCCGTCCAACCGGGCCGACCGGTCCAGCGCGTGGCGTATCCGCAGCAGCGGAAGGAGGCTCATCGTGGCTAGGTATGTGCTGCGTGTGTTCCGTGACAATGTCACGGGATGGGTACCCACGATTCTGGTGGTCGCGGTGGTGACCACGCTGGTGGGCATATGCATGAACCAATTCGTGTGGACCTCGTCTCCGTCGTTCACATTGGCCGCGCGGCAGGCGGGTCTTGATCCGGCCGAGTTCGGCATGGTGTCGGTCACGATCTATGTGGTGGTGTCATTACTCGCGTTCTTCTCGTTGACGGTGGTCGGCTCGGCCACGGTCAACCGTATTCACGGCACGTTCGCGCAATGGCGGCTTATGGGCGCCAGCCCGAGTCAGGTGCTTGCCAGCATGTGGATGCTCGTGGGTGTGGCGAGCCTGTTCGGTTCCCTGATCGGCTCTCTGGCTGCAGTGCCGGCCAGCCTGCTGGCGGTTCCCGAGTTCAACGCCATGGCTGCGGAAAGCTTCGCCGATGGATTCGGCTCGTTCGCACCTCCTGCGTTCACGCCGTCGATGGCCGCGTGGCTCGGATCCCTGCTGTTGGGTGTGGCCACGTGCATGTTGGGCGCGTCCATCCCCTCGCTGCGCGCAGCGAAGATCCGTCCCATCGAGGTGATTCGCGGCACGGGAGCCATCGGGATACGGCACGGTTGGCGGTCTTGGGCGCACTGGGCACTTGGTTTGATTGTCATGGCGGCGGCGCTGGCATTGGCGTTCTCCGGCATGGGCACGCCACGGACGCTCGCGTTCGGCCAGGAGGCGGGGCAGACATTCAACAGCGCGCTGTGGGCCGGCATCATCGCCTCGTTCGGCATGTACATCCTTGTCAGCATGCTGATTCCGATTCTATTGGGCATCGGACGTGTCGTGTGTCGCCTGTGCGGGTCCGCGACCGGCGTGCTCGCCGCCCGTTCCGCCAAGGCGAAGGCCGCCAGCAACACGAACACGATTGCCCCGCTCGCCCTTGCCATGGGACTGTCGGTCACCCTGCTGACCTGCGCGCGATCCTATGGCCGGATACTCGCCTTAGGCGGCCATCCGAAGAGCCTGAACTACGCGGACTCGCTGCTGCTCATAACGATGCTGTGCATCGTGTCCCTGGCCACCAGCATGGCGGTCATTGCCCTGTCGAACCGCAGCATGGTCGCCGACCAGGCATTGCTGCGCAGCATCGGCCTGTCCCCACGTCGTGTGATCCG
40224	GCCGACGAGCCGACCGGCGCGCTCGACACCGCGAACAGCGAGCTTGTGCTGCAGGTGCTGCGCGAGCTGGCGGATGCGGGCTCCAGCGTGGTCATGGTCACGCATGACACGGATGCCGCCGCTTTGGCCGACCACGTGATCTTCCTGCGCGACGGTCAGGTCACCCACATCGCTGGCAGACTCACCGCCGAGCAGATTGCCGATGGCATACGCCGCACTTTCGTACCGGCCGGGTCGCCGCCGCTGGTTGCGCCGGCGCGGTCTGTCGGCCCGATGATGGTGAACGCCCAGCCTATCCAATCCGTCCAACCGGGCCGACCGGTCCAGCGCGTGGCGTATCCGCAGCAGCGGAAGGAGGCTCATCGTGGCTAGGTATGTGCTGCGTGTGTTCCGTGACAATGTCACGGGATGGGTACCCACGATTCTGGTGGTCGCGGTGGTGACCACGCTGGTGGGCATATGCATGAACCAATTCGTGTGGACCTCGTCTCCGTCGTTCACATTGGCCGCGCGGCAGGCGGGTCTTGATCCGGCCGAGTTCGGCATGGTGTCGGTCACGATCTATGTGGTGGTGTCATTACTCGCGTTCTTCTCGTTGACGGTGGTCGGCTCGGCCACGGTCAACCGTATTCACGGCACGTTCGCGCAATGGCGGCTTATGGGCGCCAGCCCGAGTCAGGTGCTTGCCAGCATGTGGATGCTCGTGGGTGTGGCGAGCCTGTTCGGTTCCCTGATCGGCTCTCTGGCTGCAGTGCCGGCCAGCCTGCTGGCGGTTCCCGAGTTCAACGCCATGGCTGCGGAAAGCTTCGCCGATGGATTCGGCTCGTTCGCACCTCCTGCGTTCACGCCGTCGATGGCCGCGTGGCTCGGATCCCTGCTGTTGGGTGTGGCCACGTGCATGTTGGGCGCGTCCATCCCCTCGCTGCGCGCAGCGAAGATCCGTCCCATCGAGGTGATTCGCGGCACGGGAGCCATCGGGATACGGCACGGTTGGCGGTCTTGGGCGCACTGGGCACTTGGTTTGATTGTCATGGCGGCGGCGCTGGCATTGGCGTTCTCCGGCATGGGCACGCCACGGACGCTCGCGTTCGGCCAGGAGGCGGGGCAGACATTCAACAGCGCGCTGTGGGCCGGCATCATCGCCTCGTTCGGCATGTACATCCTTGTCAGCATGCTGATTCCGATTCTATTGGGCATCGGACGTGTCGTGTGTCGCCTGTGCGGGTCCGCGACCGGCGTGCTCGCCGCCCGTTCCGCCAAGGCGAAGGCCGCCAGCAACACGAACACGATTGCCCCGCTCGCCCTTGCCATGGGACTGTCGGTCACCCTGCTGACCTGCGCGCGATCCTATGGCCGGATACTCGCCTTAGGCGGCCATCCGAAGAGCCTGAACTACGCGGACTCGCTGCTGCTCATAACGATGCTGTGCATCGTGTCCCTGGCCACCAGCATGGCGGTCATTGCCCTGTCGAACCGCAGCATGGTCGCCGACCAGGCATTGCTGCGCAGCATCGGCCTGTCCCCACGTCGTGTGATCCG	387_848	-	UPF0220	PF05255.14	0.0013	16.7	2.3	0.0013	16.7	2.3	2.2	3	0	0	3	3	3	1	-	2	GCCGACGAGCCGACCGGCGCGCTCGACACCGCGAACAGCGAGCTTGTGCTGCAGGTGCTGCGCGAGCTGGCGGATGCGGGCTCCAGCGTGGTCATGGTCACGCATGACACGGATGCCGCCGCTTTGGCCGACCACGTGATCTTCCTGCGCGACGGTCAGGTCACCCACATCGCTGGCAGACTCACCGCCGAGCAGATTGCCGATGGCATACGCCGCACTTTCGTACCGGCCGGGTCGCCGCCGCTGGTTGCGCCGGCGCGGTCTGTCGGCCCGATGATGGTGAACGCCCAGCCTATCCAATCCGTCCAACCGGGCCGACCGGTCCAGCGCGTGGCGTATCCGCAGCAGCGGAAGGAGGCTCATCGTGGCTAGGTATGTGCTGCGTGTGTTCCGTGACAATGTCACGGGATGGGTACCCACGATTCTGGTGGTCGCGGTGGTGACCACGCTGGTGGGCATATGCATGAACCAATTCGTGTGGACCTCGTCTCCGTCGTTCACATTGGCCGCGCGGCAGGCGGGTCTTGATCCGGCCGAGTTCGGCATGGTGTCGGTCACGATCTATGTGGTGGTGTCATTACTCGCGTTCTTCTCGTTGACGGTGGTCGGCTCGGCCACGGTCAACCGTATTCACGGCACGTTCGCGCAATGGCGGCTTATGGGCGCCAGCCCGAGTCAGGTGCTTGCCAGCATGTGGATGCTCGTGGGTGTGGCGAGCCTGTTCGGTTCCCTGATCGGCTCTCTGGCTGCAGTGCCGGCCAGCCTGCTGGCGGTTCCCGAGTTCAACGCCATGGCTGCGGAAAGCTTCGCCGATGGATTCGGCTCGTTCGCACCTCCTGCGTTCACGCCGTCGATGGCCGCGTGGCTCGGATCCCTGCTGTTGGGTGTGGCCACGTGCATGTTGGGCGCGTCCATCCCCTCGCTGCGCGCAGCGAAGATCCGTCCCATCGAGGTGATTCGCGGCACGGGAGCCATCGGGATACGGCACGGTTGGCGGTCTTGGGCGCACTGGGCACTTGGTTTGATTGTCATGGCGGCGGCGCTGGCATTGGCGTTCTCCGGCATGGGCACGCCACGGACGCTCGCGTTCGGCCAGGAGGCGGGGCAGACATTCAACAGCGCGCTGTGGGCCGGCATCATCGCCTCGTTCGGCATGTACATCCTTGTCAGCATGCTGATTCCGATTCTATTGGGCATCGGACGTGTCGTGTGTCGCCTGTGCGGGTCCGCGACCGGCGTGCTCGCCGCCCGTTCCGCCAAGGCGAAGGCCGCCAGCAACACGAACACGATTGCCCCGCTCGCCCTTGCCATGGGACTGTCGGTCACCCTGCTGACCTGCGCGCGATCCTATGGCCGGATACTCGCCTTAGGCGGCCATCCGAAGAGCCTGAACTACGCGGACTCGCTGCTGCTCATAACGATGCTGTGCATCGTGTCCCTGGCCACCAGCATGGCGGTCATTGCCCTGTCGAACCGCAGCATGGTCGCCGACCAGGCATTGCTGCGCAGCATCGGCCTGTCCCCACGTCGTGTGATCCG
40225	GCCGACGAGCCGACCGGCGCGCTCGACCAGAACACCGGGCACGAGGTGATGAATCTGCTCATGCAGGCGGCGGCCGCGAACAACGCCGCAGTGGTGCTCGTCACCCACGACCCGAACATCGCCGCATACTGCGACCGCACCGTGAGCATGCGCGACGGCATGATCCTCGACGCGGCCAACCGGCGCGCAGGCATGCAGCGCCAACCGCAGAACGACGCCCCGGCACAGGCAGTGCAGATGGGCGCCCAACCACAAGGAGCGTTGCAATGAGCACCTTCGCACTGTGGAGACTCTTCCACCGGCACATGTTCCACCATGACGATGAACCGGATGCGCCGCGCGACCACACAGGCCTGCTCGCCGTCATCGCCTTCGCCGCGGCGACCGCGATCTTCCTCACCGTGCTCGGCGGTCTGCACGGCTTCATCTGGCGTGCGTCACCAGACCATACGGTCGGCTGCTTCTTCAATGATTCCGCCTGCTCCACGCACGCCAACGTGAGCGTCAACGGTGAGTTCTACGTGGTGCTCGCCATGTTCGCCTGCGTGCTGCTCGTGGTGCCCTTCACCACCCTCGCGGGTTCTGCGGCGCGCCTTGCCGCCACACGTCGCGACGAACGACTCGCGGTGCTGCGACTGGCTGGCGCCACGACGTCGCAGGTGGTGCGGCTGATCGCCCTCGAAGCGGTCGGACAGGCCGTGATCGGCTCCGTGCTGGGCATTGCCGGGTACTTCGCCGTGATGCCGCTCATCATGATGCTGCACTTCGAGAACCACACCTTCGACTTCGAACAGCTGTGGGTGGGGCCGTGGGCGCTCATCGGCACCGTCGTCGGCGTTGCCGCACTGGCCTTGGTCTCCGCGCTGCTCACGTTGCGCAAGGTGGCCATCACGCCATTGGGGGTCACCGCCCGCCAAGGCGCCGCAATGCCCGGCAAATGGCGCGTGGCGCTGTTCGTCGTCGCCCTCGTGTTCGGTTTCGCCATGCTCAATAACATGAACCTCGTGGCCGGCGCCGGTGTGGCGGTGGCGTATGGTGTCGTGTTCGCGATCATCGGCGGCTGCTTCATGCTGCTCAACGTGATCGGTTCGTGGGTGATCGCCGCCGTGGCGAAGTCGCGTGCGCACCGGCCGAAATCCGCCGCCACGATGATTGCGATGCGCCGTATTCTCGACAACCCGAAGCGTGCATGGCGCAATGTCTCGGGCATCGCGCTCGCCGTGTTCATCGCGGGCATCACCGCCGTATGCGGCGCACTGGGCACGGCATCGGGCGACGCCGACGCGGAGACGCTGATGATGATGCACGACATCTCGCTTGGCGGCACGCTCACGCTGGTGTTCGCCGCCGTGCTGGCCGCGGTGAGCTCGGGCATCATGCAGTCGGCCAGTGTGTTCGACCAGGCCGACGAATACCACATGCTCATGCTCGAAGGCACCGATGCGCTCACACTGCGCAAGGCGCGGTTCTCGGAAGTGCTCACGCCGCTCAACACGGTGATCGTCATCTCCGCAGGCTGCTCGTTGCTGCTCATGCTGC	387_849	-	Aim19	PF10315.12	0.013	14.3	1.3	0.013	14.3	1.3	2.4	2	1	0	2	2	2	0	-	3	GCCGACGAGCCGACCGGCGCGCTCGACCAGAACACCGGGCACGAGGTGATGAATCTGCTCATGCAGGCGGCGGCCGCGAACAACGCCGCAGTGGTGCTCGTCACCCACGACCCGAACATCGCCGCATACTGCGACCGCACCGTGAGCATGCGCGACGGCATGATCCTCGACGCGGCCAACCGGCGCGCAGGCATGCAGCGCCAACCGCAGAACGACGCCCCGGCACAGGCAGTGCAGATGGGCGCCCAACCACAAGGAGCGTTGCAATGAGCACCTTCGCACTGTGGAGACTCTTCCACCGGCACATGTTCCACCATGACGATGAACCGGATGCGCCGCGCGACCACACAGGCCTGCTCGCCGTCATCGCCTTCGCCGCGGCGACCGCGATCTTCCTCACCGTGCTCGGCGGTCTGCACGGCTTCATCTGGCGTGCGTCACCAGACCATACGGTCGGCTGCTTCTTCAATGATTCCGCCTGCTCCACGCACGCCAACGTGAGCGTCAACGGTGAGTTCTACGTGGTGCTCGCCATGTTCGCCTGCGTGCTGCTCGTGGTGCCCTTCACCACCCTCGCGGGTTCTGCGGCGCGCCTTGCCGCCACACGTCGCGACGAACGACTCGCGGTGCTGCGACTGGCTGGCGCCACGACGTCGCAGGTGGTGCGGCTGATCGCCCTCGAAGCGGTCGGACAGGCCGTGATCGGCTCCGTGCTGGGCATTGCCGGGTACTTCGCCGTGATGCCGCTCATCATGATGCTGCACTTCGAGAACCACACCTTCGACTTCGAACAGCTGTGGGTGGGGCCGTGGGCGCTCATCGGCACCGTCGTCGGCGTTGCCGCACTGGCCTTGGTCTCCGCGCTGCTCACGTTGCGCAAGGTGGCCATCACGCCATTGGGGGTCACCGCCCGCCAAGGCGCCGCAATGCCCGGCAAATGGCGCGTGGCGCTGTTCGTCGTCGCCCTCGTGTTCGGTTTCGCCATGCTCAATAACATGAACCTCGTGGCCGGCGCCGGTGTGGCGGTGGCGTATGGTGTCGTGTTCGCGATCATCGGCGGCTGCTTCATGCTGCTCAACGTGATCGGTTCGTGGGTGATCGCCGCCGTGGCGAAGTCGCGTGCGCACCGGCCGAAATCCGCCGCCACGATGATTGCGATGCGCCGTATTCTCGACAACCCGAAGCGTGCATGGCGCAATGTCTCGGGCATCGCGCTCGCCGTGTTCATCGCGGGCATCACCGCCGTATGCGGCGCACTGGGCACGGCATCGGGCGACGCCGACGCGGAGACGCTGATGATGATGCACGACATCTCGCTTGGCGGCACGCTCACGCTGGTGTTCGCCGCCGTGCTGGCCGCGGTGAGCTCGGGCATCATGCAGTCGGCCAGTGTGTTCGACCAGGCCGACGAATACCACATGCTCATGCTCGAAGGCACCGATGCGCTCACACTGCGCAAGGCGCGGTTCTCGGAAGTGCTCACGCCGCTCAACACGGTGATCGTCATCTCCGCAGGCTGCTCGTTGCTGCTCATGCTGC
40226	GCCGACGAGCCGACCGGCGCGCTCGACCAGAACACCGGGCACGAGGTGATGAATCTGCTCATGCAGGCGGCGGCCGCGAACAACGCCGCAGTGGTGCTCGTCACCCACGACCCGAACATCGCCGCATACTGCGACCGCACCGTGAGCATGCGCGACGGCATGATCCTCGACGCGGCCAACCGGCGCGCAGGCATGCAGCGCCAACCGCAGAACGACGCCCCGGCACAGGCAGTGCAGATGGGCGCCCAACCACAAGGAGCGTTGCAATGAGCACCTTCGCACTGTGGAGACTCTTCCACCGGCACATGTTCCACCATGACGATGAACCGGATGCGCCGCGCGACCACACAGGCCTGCTCGCCGTCATCGCCTTCGCCGCGGCGACCGCGATCTTCCTCACCGTGCTCGGCGGTCTGCACGGCTTCATCTGGCGTGCGTCACCAGACCATACGGTCGGCTGCTTCTTCAATGATTCCGCCTGCTCCACGCACGCCAACGTGAGCGTCAACGGTGAGTTCTACGTGGTGCTCGCCATGTTCGCCTGCGTGCTGCTCGTGGTGCCCTTCACCACCCTCGCGGGTTCTGCGGCGCGCCTTGCCGCCACACGTCGCGACGAACGACTCGCGGTGCTGCGACTGGCTGGCGCCACGACGTCGCAGGTGGTGCGGCTGATCGCCCTCGAAGCGGTCGGACAGGCCGTGATCGGCTCCGTGCTGGGCATTGCCGGGTACTTCGCCGTGATGCCGCTCATCATGATGCTGCACTTCGAGAACCACACCTTCGACTTCGAACAGCTGTGGGTGGGGCCGTGGGCGCTCATCGGCACCGTCGTCGGCGTTGCCGCACTGGCCTTGGTCTCCGCGCTGCTCACGTTGCGCAAGGTGGCCATCACGCCATTGGGGGTCACCGCCCGCCAAGGCGCCGCAATGCCCGGCAAATGGCGCGTGGCGCTGTTCGTCGTCGCCCTCGTGTTCGGTTTCGCCATGCTCAATAACATGAACCTCGTGGCCGGCGCCGGTGTGGCGGTGGCGTATGGTGTCGTGTTCGCGATCATCGGCGGCTGCTTCATGCTGCTCAACGTGATCGGTTCGTGGGTGATCGCCGCCGTGGCGAAGTCGCGTGCGCACCGGCCGAAATCCGCCGCCACGATGATTGCGATGCGCCGTATTCTCGACAACCCGAAGCGTGCATGGCGCAATGTCTCGGGCATCGCGCTCGCCGTGTTCATCGCGGGCATCACCGCCGTATGCGGCGCACTGGGCACGGCATCGGGCGACGCCGACGCGGAGACGCTGATGATGATGCACGACATCTCGCTTGGCGGCACGCTCACGCTGGTGTTCGCCGCCGTGCTGGCCGCGGTGAGCTCGGGCATCATGCAGTCGGCCAGTGTGTTCGACCAGGCCGACGAATACCACATGCTCATGCTCGAAGGCACCGATGCGCTCACACTGCGCAAGGCGCGGTTCTCGGAAGTGCTCACGCCGCTCAACACGGTGATCGTCATCTCCGCAGGCTGCTCGTTGCTGCTCATGCTGC	387_849	-	FtsX	PF02687.24	1.7e-08	32.9	8.4	1.7e-08	32.9	8.4	4.7	3	2	1	4	4	4	1	-	3	GCCGACGAGCCGACCGGCGCGCTCGACCAGAACACCGGGCACGAGGTGATGAATCTGCTCATGCAGGCGGCGGCCGCGAACAACGCCGCAGTGGTGCTCGTCACCCACGACCCGAACATCGCCGCATACTGCGACCGCACCGTGAGCATGCGCGACGGCATGATCCTCGACGCGGCCAACCGGCGCGCAGGCATGCAGCGCCAACCGCAGAACGACGCCCCGGCACAGGCAGTGCAGATGGGCGCCCAACCACAAGGAGCGTTGCAATGAGCACCTTCGCACTGTGGAGACTCTTCCACCGGCACATGTTCCACCATGACGATGAACCGGATGCGCCGCGCGACCACACAGGCCTGCTCGCCGTCATCGCCTTCGCCGCGGCGACCGCGATCTTCCTCACCGTGCTCGGCGGTCTGCACGGCTTCATCTGGCGTGCGTCACCAGACCATACGGTCGGCTGCTTCTTCAATGATTCCGCCTGCTCCACGCACGCCAACGTGAGCGTCAACGGTGAGTTCTACGTGGTGCTCGCCATGTTCGCCTGCGTGCTGCTCGTGGTGCCCTTCACCACCCTCGCGGGTTCTGCGGCGCGCCTTGCCGCCACACGTCGCGACGAACGACTCGCGGTGCTGCGACTGGCTGGCGCCACGACGTCGCAGGTGGTGCGGCTGATCGCCCTCGAAGCGGTCGGACAGGCCGTGATCGGCTCCGTGCTGGGCATTGCCGGGTACTTCGCCGTGATGCCGCTCATCATGATGCTGCACTTCGAGAACCACACCTTCGACTTCGAACAGCTGTGGGTGGGGCCGTGGGCGCTCATCGGCACCGTCGTCGGCGTTGCCGCACTGGCCTTGGTCTCCGCGCTGCTCACGTTGCGCAAGGTGGCCATCACGCCATTGGGGGTCACCGCCCGCCAAGGCGCCGCAATGCCCGGCAAATGGCGCGTGGCGCTGTTCGTCGTCGCCCTCGTGTTCGGTTTCGCCATGCTCAATAACATGAACCTCGTGGCCGGCGCCGGTGTGGCGGTGGCGTATGGTGTCGTGTTCGCGATCATCGGCGGCTGCTTCATGCTGCTCAACGTGATCGGTTCGTGGGTGATCGCCGCCGTGGCGAAGTCGCGTGCGCACCGGCCGAAATCCGCCGCCACGATGATTGCGATGCGCCGTATTCTCGACAACCCGAAGCGTGCATGGCGCAATGTCTCGGGCATCGCGCTCGCCGTGTTCATCGCGGGCATCACCGCCGTATGCGGCGCACTGGGCACGGCATCGGGCGACGCCGACGCGGAGACGCTGATGATGATGCACGACATCTCGCTTGGCGGCACGCTCACGCTGGTGTTCGCCGCCGTGCTGGCCGCGGTGAGCTCGGGCATCATGCAGTCGGCCAGTGTGTTCGACCAGGCCGACGAATACCACATGCTCATGCTCGAAGGCACCGATGCGCTCACACTGCGCAAGGCGCGGTTCTCGGAAGTGCTCACGCCGCTCAACACGGTGATCGTCATCTCCGCAGGCTGCTCGTTGCTGCTCATGCTGC
40227	GCCGAGATGAAGACCGGCGAGGGCAAGACCCTGACCGCCACCATGCCGCTTTACCTGAACGCGCTGGCCCGCAAGGGTGCGCATCTCTACACAAGCAACGCCTATCTGGCCAAGCGCGACAGCGAGGAGATGGCCCCGGTGTATGAGCTGCTGGGCATCAAGACCCATCTGGTGACGGATGCCCACACTGCCACGATGGAGGACTTTACCTCCGGTATTACCTACCTAAACAGCGACCAGGGCGGCTTTGCCTTCCTGATGGGCGTAAAGGACGCAGACGGTACGACCGTCCAGCTGGCTCCGTCCCAGCTGTATTTCGCCCTGCTGGACGAGGTGGATTCCGTGCTGATTGACCGCAGCAATACGCCGCTGGTGGTGACCTATGCGGCGCAGTCTGCCAAAACAACGGCGGAAAAGCTGACCCGCCAGTCGGAAGAGGACGACCAGTTTGTCCGGATGCTGCACCATGCCGACGAGTTTGCCCGGGGCCTGCAGACCAAAGTGCTGGATCGCCACGAAGAACCGAGCAACTACGACCCCGACGACTACGACCTCTGCGTGATCCCGGCGGAGAACAGCCTGTGGCTCACCTCCCGCGGCTATAGGAAACAGTTGACTGCCATCGATACCTTCCTGTTCCGTGAGTCGGAGCAGAAAAAAACGGACAAGGAAAATACCCGTCTCCTGCTGGAATCCATGATTTTGAACGCGCTCAAAGCCCGGCATCTTTACCAAAAGGATCGAGACTACCTTGTGCAGGGTGACAAAATTGTTCTGCTGGACAAAAACACCGGGCGCGCACTGCCGAACAATGTCCTGGGCGACAATCTGCACGCCGCCCTGCAGGCGAAAGAAGGTCTGCCCTGTGAGCAGCAGCAACAGGATCAGGGCAGAATCCACACTCCTGGCTTCTACTCCATGTATCACAAGCTGTGCGCCATGACCGGCACCGCCGGTGTGGGCACGCTGAGCGAGAAGGAGCTGCAGGAGGTGTACGGCCTGACTACCGTGCAGATCCCAACAAATAAGCCCATTCAGCGGGTGGACCACCCGGTGGTGATTTATGCCACCAAGGCGGAAAAATACGCCGCTGCGGTCGATGCGGTCCGGCAGGCCCATGCCCAGGGCCGCCCGGTTCTGCTGGGTGTGACATCCATCCCGGAAGGGAACGATGTGTCGGCAATGCTTACCGAAGCGGGCATTCCCCACAAGCTGCTCACTGCGCAGAACGAAGCCGACGAAGCAAAAATTGTCGCGGAAGCGGGCCGCTTGGGCGCGGTCACTGTCGCCACCGATATGGCGGGCCGAGGCACGGACATTTTGCTGGGCGGCACGGCAGAGGAGTATCGGGCTGCTGCCATGAATGACCCGGAGCAAGGGAGTACAACGCTGACAATCCGCAAGGTTATGCGCTACTATTACGGCGGGCCGCTGATTCCTCAGGAATTTTACAATGCCTTTTTTGAGAATAATCGGTTCAAAAAGGATAAACTTCCGCGCAAGAACGGCTTGGAATGGGTGCTGGACAACTACCCTGTG	387_850	-	DEAD	PF00270.32	0.035	12.3	0.1	0.062	11.5	0.1	1.4	1	0	0	1	1	1	0	-	1	GCCGAGATGAAGACCGGCGAGGGCAAGACCCTGACCGCCACCATGCCGCTTTACCTGAACGCGCTGGCCCGCAAGGGTGCGCATCTCTACACAAGCAACGCCTATCTGGCCAAGCGCGACAGCGAGGAGATGGCCCCGGTGTATGAGCTGCTGGGCATCAAGACCCATCTGGTGACGGATGCCCACACTGCCACGATGGAGGACTTTACCTCCGGTATTACCTACCTAAACAGCGACCAGGGCGGCTTTGCCTTCCTGATGGGCGTAAAGGACGCAGACGGTACGACCGTCCAGCTGGCTCCGTCCCAGCTGTATTTCGCCCTGCTGGACGAGGTGGATTCCGTGCTGATTGACCGCAGCAATACGCCGCTGGTGGTGACCTATGCGGCGCAGTCTGCCAAAACAACGGCGGAAAAGCTGACCCGCCAGTCGGAAGAGGACGACCAGTTTGTCCGGATGCTGCACCATGCCGACGAGTTTGCCCGGGGCCTGCAGACCAAAGTGCTGGATCGCCACGAAGAACCGAGCAACTACGACCCCGACGACTACGACCTCTGCGTGATCCCGGCGGAGAACAGCCTGTGGCTCACCTCCCGCGGCTATAGGAAACAGTTGACTGCCATCGATACCTTCCTGTTCCGTGAGTCGGAGCAGAAAAAAACGGACAAGGAAAATACCCGTCTCCTGCTGGAATCCATGATTTTGAACGCGCTCAAAGCCCGGCATCTTTACCAAAAGGATCGAGACTACCTTGTGCAGGGTGACAAAATTGTTCTGCTGGACAAAAACACCGGGCGCGCACTGCCGAACAATGTCCTGGGCGACAATCTGCACGCCGCCCTGCAGGCGAAAGAAGGTCTGCCCTGTGAGCAGCAGCAACAGGATCAGGGCAGAATCCACACTCCTGGCTTCTACTCCATGTATCACAAGCTGTGCGCCATGACCGGCACCGCCGGTGTGGGCACGCTGAGCGAGAAGGAGCTGCAGGAGGTGTACGGCCTGACTACCGTGCAGATCCCAACAAATAAGCCCATTCAGCGGGTGGACCACCCGGTGGTGATTTATGCCACCAAGGCGGAAAAATACGCCGCTGCGGTCGATGCGGTCCGGCAGGCCCATGCCCAGGGCCGCCCGGTTCTGCTGGGTGTGACATCCATCCCGGAAGGGAACGATGTGTCGGCAATGCTTACCGAAGCGGGCATTCCCCACAAGCTGCTCACTGCGCAGAACGAAGCCGACGAAGCAAAAATTGTCGCGGAAGCGGGCCGCTTGGGCGCGGTCACTGTCGCCACCGATATGGCGGGCCGAGGCACGGACATTTTGCTGGGCGGCACGGCAGAGGAGTATCGGGCTGCTGCCATGAATGACCCGGAGCAAGGGAGTACAACGCTGACAATCCGCAAGGTTATGCGCTACTATTACGGCGGGCCGCTGATTCCTCAGGAATTTTACAATGCCTTTTTTGAGAATAATCGGTTCAAAAAGGATAAACTTCCGCGCAAGAACGGCTTGGAATGGGTGCTGGACAACTACCCTGTG
40228	GCCGAGATGAAGACCGGCGAGGGCAAGACCCTGACCGCCACCATGCCGCTTTACCTGAACGCGCTGGCCCGCAAGGGTGCGCATCTCTACACAAGCAACGCCTATCTGGCCAAGCGCGACAGCGAGGAGATGGCCCCGGTGTATGAGCTGCTGGGCATCAAGACCCATCTGGTGACGGATGCCCACACTGCCACGATGGAGGACTTTACCTCCGGTATTACCTACCTAAACAGCGACCAGGGCGGCTTTGCCTTCCTGATGGGCGTAAAGGACGCAGACGGTACGACCGTCCAGCTGGCTCCGTCCCAGCTGTATTTCGCCCTGCTGGACGAGGTGGATTCCGTGCTGATTGACCGCAGCAATACGCCGCTGGTGGTGACCTATGCGGCGCAGTCTGCCAAAACAACGGCGGAAAAGCTGACCCGCCAGTCGGAAGAGGACGACCAGTTTGTCCGGATGCTGCACCATGCCGACGAGTTTGCCCGGGGCCTGCAGACCAAAGTGCTGGATCGCCACGAAGAACCGAGCAACTACGACCCCGACGACTACGACCTCTGCGTGATCCCGGCGGAGAACAGCCTGTGGCTCACCTCCCGCGGCTATAGGAAACAGTTGACTGCCATCGATACCTTCCTGTTCCGTGAGTCGGAGCAGAAAAAAACGGACAAGGAAAATACCCGTCTCCTGCTGGAATCCATGATTTTGAACGCGCTCAAAGCCCGGCATCTTTACCAAAAGGATCGAGACTACCTTGTGCAGGGTGACAAAATTGTTCTGCTGGACAAAAACACCGGGCGCGCACTGCCGAACAATGTCCTGGGCGACAATCTGCACGCCGCCCTGCAGGCGAAAGAAGGTCTGCCCTGTGAGCAGCAGCAACAGGATCAGGGCAGAATCCACACTCCTGGCTTCTACTCCATGTATCACAAGCTGTGCGCCATGACCGGCACCGCCGGTGTGGGCACGCTGAGCGAGAAGGAGCTGCAGGAGGTGTACGGCCTGACTACCGTGCAGATCCCAACAAATAAGCCCATTCAGCGGGTGGACCACCCGGTGGTGATTTATGCCACCAAGGCGGAAAAATACGCCGCTGCGGTCGATGCGGTCCGGCAGGCCCATGCCCAGGGCCGCCCGGTTCTGCTGGGTGTGACATCCATCCCGGAAGGGAACGATGTGTCGGCAATGCTTACCGAAGCGGGCATTCCCCACAAGCTGCTCACTGCGCAGAACGAAGCCGACGAAGCAAAAATTGTCGCGGAAGCGGGCCGCTTGGGCGCGGTCACTGTCGCCACCGATATGGCGGGCCGAGGCACGGACATTTTGCTGGGCGGCACGGCAGAGGAGTATCGGGCTGCTGCCATGAATGACCCGGAGCAAGGGAGTACAACGCTGACAATCCGCAAGGTTATGCGCTACTATTACGGCGGGCCGCTGATTCCTCAGGAATTTTACAATGCCTTTTTTGAGAATAATCGGTTCAAAAAGGATAAACTTCCGCGCAAGAACGGCTTGGAATGGGTGCTGGACAACTACCCTGTG	387_850	-	DUF3034	PF11231.11	0.011	13.7	0.0	0.018	13.1	0.0	1.2	1	0	0	1	1	1	0	-	1	GCCGAGATGAAGACCGGCGAGGGCAAGACCCTGACCGCCACCATGCCGCTTTACCTGAACGCGCTGGCCCGCAAGGGTGCGCATCTCTACACAAGCAACGCCTATCTGGCCAAGCGCGACAGCGAGGAGATGGCCCCGGTGTATGAGCTGCTGGGCATCAAGACCCATCTGGTGACGGATGCCCACACTGCCACGATGGAGGACTTTACCTCCGGTATTACCTACCTAAACAGCGACCAGGGCGGCTTTGCCTTCCTGATGGGCGTAAAGGACGCAGACGGTACGACCGTCCAGCTGGCTCCGTCCCAGCTGTATTTCGCCCTGCTGGACGAGGTGGATTCCGTGCTGATTGACCGCAGCAATACGCCGCTGGTGGTGACCTATGCGGCGCAGTCTGCCAAAACAACGGCGGAAAAGCTGACCCGCCAGTCGGAAGAGGACGACCAGTTTGTCCGGATGCTGCACCATGCCGACGAGTTTGCCCGGGGCCTGCAGACCAAAGTGCTGGATCGCCACGAAGAACCGAGCAACTACGACCCCGACGACTACGACCTCTGCGTGATCCCGGCGGAGAACAGCCTGTGGCTCACCTCCCGCGGCTATAGGAAACAGTTGACTGCCATCGATACCTTCCTGTTCCGTGAGTCGGAGCAGAAAAAAACGGACAAGGAAAATACCCGTCTCCTGCTGGAATCCATGATTTTGAACGCGCTCAAAGCCCGGCATCTTTACCAAAAGGATCGAGACTACCTTGTGCAGGGTGACAAAATTGTTCTGCTGGACAAAAACACCGGGCGCGCACTGCCGAACAATGTCCTGGGCGACAATCTGCACGCCGCCCTGCAGGCGAAAGAAGGTCTGCCCTGTGAGCAGCAGCAACAGGATCAGGGCAGAATCCACACTCCTGGCTTCTACTCCATGTATCACAAGCTGTGCGCCATGACCGGCACCGCCGGTGTGGGCACGCTGAGCGAGAAGGAGCTGCAGGAGGTGTACGGCCTGACTACCGTGCAGATCCCAACAAATAAGCCCATTCAGCGGGTGGACCACCCGGTGGTGATTTATGCCACCAAGGCGGAAAAATACGCCGCTGCGGTCGATGCGGTCCGGCAGGCCCATGCCCAGGGCCGCCCGGTTCTGCTGGGTGTGACATCCATCCCGGAAGGGAACGATGTGTCGGCAATGCTTACCGAAGCGGGCATTCCCCACAAGCTGCTCACTGCGCAGAACGAAGCCGACGAAGCAAAAATTGTCGCGGAAGCGGGCCGCTTGGGCGCGGTCACTGTCGCCACCGATATGGCGGGCCGAGGCACGGACATTTTGCTGGGCGGCACGGCAGAGGAGTATCGGGCTGCTGCCATGAATGACCCGGAGCAAGGGAGTACAACGCTGACAATCCGCAAGGTTATGCGCTACTATTACGGCGGGCCGCTGATTCCTCAGGAATTTTACAATGCCTTTTTTGAGAATAATCGGTTCAAAAAGGATAAACTTCCGCGCAAGAACGGCTTGGAATGGGTGCTGGACAACTACCCTGTG
40229	GCCGAGATGAAGACCGGCGAGGGCAAGACCCTGACCGCCACCATGCCGCTTTACCTGAACGCGCTGGCCCGCAAGGGTGCGCATCTCTACACAAGCAACGCCTATCTGGCCAAGCGCGACAGCGAGGAGATGGCCCCGGTGTATGAGCTGCTGGGCATCAAGACCCATCTGGTGACGGATGCCCACACTGCCACGATGGAGGACTTTACCTCCGGTATTACCTACCTAAACAGCGACCAGGGCGGCTTTGCCTTCCTGATGGGCGTAAAGGACGCAGACGGTACGACCGTCCAGCTGGCTCCGTCCCAGCTGTATTTCGCCCTGCTGGACGAGGTGGATTCCGTGCTGATTGACCGCAGCAATACGCCGCTGGTGGTGACCTATGCGGCGCAGTCTGCCAAAACAACGGCGGAAAAGCTGACCCGCCAGTCGGAAGAGGACGACCAGTTTGTCCGGATGCTGCACCATGCCGACGAGTTTGCCCGGGGCCTGCAGACCAAAGTGCTGGATCGCCACGAAGAACCGAGCAACTACGACCCCGACGACTACGACCTCTGCGTGATCCCGGCGGAGAACAGCCTGTGGCTCACCTCCCGCGGCTATAGGAAACAGTTGACTGCCATCGATACCTTCCTGTTCCGTGAGTCGGAGCAGAAAAAAACGGACAAGGAAAATACCCGTCTCCTGCTGGAATCCATGATTTTGAACGCGCTCAAAGCCCGGCATCTTTACCAAAAGGATCGAGACTACCTTGTGCAGGGTGACAAAATTGTTCTGCTGGACAAAAACACCGGGCGCGCACTGCCGAACAATGTCCTGGGCGACAATCTGCACGCCGCCCTGCAGGCGAAAGAAGGTCTGCCCTGTGAGCAGCAGCAACAGGATCAGGGCAGAATCCACACTCCTGGCTTCTACTCCATGTATCACAAGCTGTGCGCCATGACCGGCACCGCCGGTGTGGGCACGCTGAGCGAGAAGGAGCTGCAGGAGGTGTACGGCCTGACTACCGTGCAGATCCCAACAAATAAGCCCATTCAGCGGGTGGACCACCCGGTGGTGATTTATGCCACCAAGGCGGAAAAATACGCCGCTGCGGTCGATGCGGTCCGGCAGGCCCATGCCCAGGGCCGCCCGGTTCTGCTGGGTGTGACATCCATCCCGGAAGGGAACGATGTGTCGGCAATGCTTACCGAAGCGGGCATTCCCCACAAGCTGCTCACTGCGCAGAACGAAGCCGACGAAGCAAAAATTGTCGCGGAAGCGGGCCGCTTGGGCGCGGTCACTGTCGCCACCGATATGGCGGGCCGAGGCACGGACATTTTGCTGGGCGGCACGGCAGAGGAGTATCGGGCTGCTGCCATGAATGACCCGGAGCAAGGGAGTACAACGCTGACAATCCGCAAGGTTATGCGCTACTATTACGGCGGGCCGCTGATTCCTCAGGAATTTTACAATGCCTTTTTTGAGAATAATCGGTTCAAAAAGGATAAACTTCCGCGCAAGAACGGCTTGGAATGGGTGCTGGACAACTACCCTGTG	387_850	-	Flavi_M	PF01004.22	0.045	11.9	0.0	0.096	10.9	0.0	1.5	1	0	0	1	1	1	0	-	1	GCCGAGATGAAGACCGGCGAGGGCAAGACCCTGACCGCCACCATGCCGCTTTACCTGAACGCGCTGGCCCGCAAGGGTGCGCATCTCTACACAAGCAACGCCTATCTGGCCAAGCGCGACAGCGAGGAGATGGCCCCGGTGTATGAGCTGCTGGGCATCAAGACCCATCTGGTGACGGATGCCCACACTGCCACGATGGAGGACTTTACCTCCGGTATTACCTACCTAAACAGCGACCAGGGCGGCTTTGCCTTCCTGATGGGCGTAAAGGACGCAGACGGTACGACCGTCCAGCTGGCTCCGTCCCAGCTGTATTTCGCCCTGCTGGACGAGGTGGATTCCGTGCTGATTGACCGCAGCAATACGCCGCTGGTGGTGACCTATGCGGCGCAGTCTGCCAAAACAACGGCGGAAAAGCTGACCCGCCAGTCGGAAGAGGACGACCAGTTTGTCCGGATGCTGCACCATGCCGACGAGTTTGCCCGGGGCCTGCAGACCAAAGTGCTGGATCGCCACGAAGAACCGAGCAACTACGACCCCGACGACTACGACCTCTGCGTGATCCCGGCGGAGAACAGCCTGTGGCTCACCTCCCGCGGCTATAGGAAACAGTTGACTGCCATCGATACCTTCCTGTTCCGTGAGTCGGAGCAGAAAAAAACGGACAAGGAAAATACCCGTCTCCTGCTGGAATCCATGATTTTGAACGCGCTCAAAGCCCGGCATCTTTACCAAAAGGATCGAGACTACCTTGTGCAGGGTGACAAAATTGTTCTGCTGGACAAAAACACCGGGCGCGCACTGCCGAACAATGTCCTGGGCGACAATCTGCACGCCGCCCTGCAGGCGAAAGAAGGTCTGCCCTGTGAGCAGCAGCAACAGGATCAGGGCAGAATCCACACTCCTGGCTTCTACTCCATGTATCACAAGCTGTGCGCCATGACCGGCACCGCCGGTGTGGGCACGCTGAGCGAGAAGGAGCTGCAGGAGGTGTACGGCCTGACTACCGTGCAGATCCCAACAAATAAGCCCATTCAGCGGGTGGACCACCCGGTGGTGATTTATGCCACCAAGGCGGAAAAATACGCCGCTGCGGTCGATGCGGTCCGGCAGGCCCATGCCCAGGGCCGCCCGGTTCTGCTGGGTGTGACATCCATCCCGGAAGGGAACGATGTGTCGGCAATGCTTACCGAAGCGGGCATTCCCCACAAGCTGCTCACTGCGCAGAACGAAGCCGACGAAGCAAAAATTGTCGCGGAAGCGGGCCGCTTGGGCGCGGTCACTGTCGCCACCGATATGGCGGGCCGAGGCACGGACATTTTGCTGGGCGGCACGGCAGAGGAGTATCGGGCTGCTGCCATGAATGACCCGGAGCAAGGGAGTACAACGCTGACAATCCGCAAGGTTATGCGCTACTATTACGGCGGGCCGCTGATTCCTCAGGAATTTTACAATGCCTTTTTTGAGAATAATCGGTTCAAAAAGGATAAACTTCCGCGCAAGAACGGCTTGGAATGGGTGCTGGACAACTACCCTGTG
40230	GCCGAGATGAAGACCGGCGAGGGCAAGACCCTGACCGCCACCATGCCGCTTTACCTGAACGCGCTGGCCCGCAAGGGTGCGCATCTCTACACAAGCAACGCCTATCTGGCCAAGCGCGACAGCGAGGAGATGGCCCCGGTGTATGAGCTGCTGGGCATCAAGACCCATCTGGTGACGGATGCCCACACTGCCACGATGGAGGACTTTACCTCCGGTATTACCTACCTAAACAGCGACCAGGGCGGCTTTGCCTTCCTGATGGGCGTAAAGGACGCAGACGGTACGACCGTCCAGCTGGCTCCGTCCCAGCTGTATTTCGCCCTGCTGGACGAGGTGGATTCCGTGCTGATTGACCGCAGCAATACGCCGCTGGTGGTGACCTATGCGGCGCAGTCTGCCAAAACAACGGCGGAAAAGCTGACCCGCCAGTCGGAAGAGGACGACCAGTTTGTCCGGATGCTGCACCATGCCGACGAGTTTGCCCGGGGCCTGCAGACCAAAGTGCTGGATCGCCACGAAGAACCGAGCAACTACGACCCCGACGACTACGACCTCTGCGTGATCCCGGCGGAGAACAGCCTGTGGCTCACCTCCCGCGGCTATAGGAAACAGTTGACTGCCATCGATACCTTCCTGTTCCGTGAGTCGGAGCAGAAAAAAACGGACAAGGAAAATACCCGTCTCCTGCTGGAATCCATGATTTTGAACGCGCTCAAAGCCCGGCATCTTTACCAAAAGGATCGAGACTACCTTGTGCAGGGTGACAAAATTGTTCTGCTGGACAAAAACACCGGGCGCGCACTGCCGAACAATGTCCTGGGCGACAATCTGCACGCCGCCCTGCAGGCGAAAGAAGGTCTGCCCTGTGAGCAGCAGCAACAGGATCAGGGCAGAATCCACACTCCTGGCTTCTACTCCATGTATCACAAGCTGTGCGCCATGACCGGCACCGCCGGTGTGGGCACGCTGAGCGAGAAGGAGCTGCAGGAGGTGTACGGCCTGACTACCGTGCAGATCCCAACAAATAAGCCCATTCAGCGGGTGGACCACCCGGTGGTGATTTATGCCACCAAGGCGGAAAAATACGCCGCTGCGGTCGATGCGGTCCGGCAGGCCCATGCCCAGGGCCGCCCGGTTCTGCTGGGTGTGACATCCATCCCGGAAGGGAACGATGTGTCGGCAATGCTTACCGAAGCGGGCATTCCCCACAAGCTGCTCACTGCGCAGAACGAAGCCGACGAAGCAAAAATTGTCGCGGAAGCGGGCCGCTTGGGCGCGGTCACTGTCGCCACCGATATGGCGGGCCGAGGCACGGACATTTTGCTGGGCGGCACGGCAGAGGAGTATCGGGCTGCTGCCATGAATGACCCGGAGCAAGGGAGTACAACGCTGACAATCCGCAAGGTTATGCGCTACTATTACGGCGGGCCGCTGATTCCTCAGGAATTTTACAATGCCTTTTTTGAGAATAATCGGTTCAAAAAGGATAAACTTCCGCGCAAGAACGGCTTGGAATGGGTGCTGGACAACTACCCTGTG	387_850	-	SecA_DEAD	PF07517.17	4e-49	165.9	0.4	5.2e-49	165.5	0.4	1.1	1	0	0	1	1	1	1	-	1	GCCGAGATGAAGACCGGCGAGGGCAAGACCCTGACCGCCACCATGCCGCTTTACCTGAACGCGCTGGCCCGCAAGGGTGCGCATCTCTACACAAGCAACGCCTATCTGGCCAAGCGCGACAGCGAGGAGATGGCCCCGGTGTATGAGCTGCTGGGCATCAAGACCCATCTGGTGACGGATGCCCACACTGCCACGATGGAGGACTTTACCTCCGGTATTACCTACCTAAACAGCGACCAGGGCGGCTTTGCCTTCCTGATGGGCGTAAAGGACGCAGACGGTACGACCGTCCAGCTGGCTCCGTCCCAGCTGTATTTCGCCCTGCTGGACGAGGTGGATTCCGTGCTGATTGACCGCAGCAATACGCCGCTGGTGGTGACCTATGCGGCGCAGTCTGCCAAAACAACGGCGGAAAAGCTGACCCGCCAGTCGGAAGAGGACGACCAGTTTGTCCGGATGCTGCACCATGCCGACGAGTTTGCCCGGGGCCTGCAGACCAAAGTGCTGGATCGCCACGAAGAACCGAGCAACTACGACCCCGACGACTACGACCTCTGCGTGATCCCGGCGGAGAACAGCCTGTGGCTCACCTCCCGCGGCTATAGGAAACAGTTGACTGCCATCGATACCTTCCTGTTCCGTGAGTCGGAGCAGAAAAAAACGGACAAGGAAAATACCCGTCTCCTGCTGGAATCCATGATTTTGAACGCGCTCAAAGCCCGGCATCTTTACCAAAAGGATCGAGACTACCTTGTGCAGGGTGACAAAATTGTTCTGCTGGACAAAAACACCGGGCGCGCACTGCCGAACAATGTCCTGGGCGACAATCTGCACGCCGCCCTGCAGGCGAAAGAAGGTCTGCCCTGTGAGCAGCAGCAACAGGATCAGGGCAGAATCCACACTCCTGGCTTCTACTCCATGTATCACAAGCTGTGCGCCATGACCGGCACCGCCGGTGTGGGCACGCTGAGCGAGAAGGAGCTGCAGGAGGTGTACGGCCTGACTACCGTGCAGATCCCAACAAATAAGCCCATTCAGCGGGTGGACCACCCGGTGGTGATTTATGCCACCAAGGCGGAAAAATACGCCGCTGCGGTCGATGCGGTCCGGCAGGCCCATGCCCAGGGCCGCCCGGTTCTGCTGGGTGTGACATCCATCCCGGAAGGGAACGATGTGTCGGCAATGCTTACCGAAGCGGGCATTCCCCACAAGCTGCTCACTGCGCAGAACGAAGCCGACGAAGCAAAAATTGTCGCGGAAGCGGGCCGCTTGGGCGCGGTCACTGTCGCCACCGATATGGCGGGCCGAGGCACGGACATTTTGCTGGGCGGCACGGCAGAGGAGTATCGGGCTGCTGCCATGAATGACCCGGAGCAAGGGAGTACAACGCTGACAATCCGCAAGGTTATGCGCTACTATTACGGCGGGCCGCTGATTCCTCAGGAATTTTACAATGCCTTTTTTGAGAATAATCGGTTCAAAAAGGATAAACTTCCGCGCAAGAACGGCTTGGAATGGGTGCTGGACAACTACCCTGTG
40231	GCCGAGATGAAGACCGGCGAGGGCAAGACCCTGACCGCCACCATGCCGCTTTACCTGAACGCGCTGGCCCGCAAGGGTGCGCATCTCTACACAAGCAACGCCTATCTGGCCAAGCGCGACAGCGAGGAGATGGCCCCGGTGTATGAGCTGCTGGGCATCAAGACCCATCTGGTGACGGATGCCCACACTGCCACGATGGAGGACTTTACCTCCGGTATTACCTACCTAAACAGCGACCAGGGCGGCTTTGCCTTCCTGATGGGCGTAAAGGACGCAGACGGTACGACCGTCCAGCTGGCTCCGTCCCAGCTGTATTTCGCCCTGCTGGACGAGGTGGATTCCGTGCTGATTGACCGCAGCAATACGCCGCTGGTGGTGACCTATGCGGCGCAGTCTGCCAAAACAACGGCGGAAAAGCTGACCCGCCAGTCGGAAGAGGACGACCAGTTTGTCCGGATGCTGCACCATGCCGACGAGTTTGCCCGGGGCCTGCAGACCAAAGTGCTGGATCGCCACGAAGAACCGAGCAACTACGACCCCGACGACTACGACCTCTGCGTGATCCCGGCGGAGAACAGCCTGTGGCTCACCTCCCGCGGCTATAGGAAACAGTTGACTGCCATCGATACCTTCCTGTTCCGTGAGTCGGAGCAGAAAAAAACGGACAAGGAAAATACCCGTCTCCTGCTGGAATCCATGATTTTGAACGCGCTCAAAGCCCGGCATCTTTACCAAAAGGATCGAGACTACCTTGTGCAGGGTGACAAAATTGTTCTGCTGGACAAAAACACCGGGCGCGCACTGCCGAACAATGTCCTGGGCGACAATCTGCACGCCGCCCTGCAGGCGAAAGAAGGTCTGCCCTGTGAGCAGCAGCAACAGGATCAGGGCAGAATCCACACTCCTGGCTTCTACTCCATGTATCACAAGCTGTGCGCCATGACCGGCACCGCCGGTGTGGGCACGCTGAGCGAGAAGGAGCTGCAGGAGGTGTACGGCCTGACTACCGTGCAGATCCCAACAAATAAGCCCATTCAGCGGGTGGACCACCCGGTGGTGATTTATGCCACCAAGGCGGAAAAATACGCCGCTGCGGTCGATGCGGTCCGGCAGGCCCATGCCCAGGGCCGCCCGGTTCTGCTGGGTGTGACATCCATCCCGGAAGGGAACGATGTGTCGGCAATGCTTACCGAAGCGGGCATTCCCCACAAGCTGCTCACTGCGCAGAACGAAGCCGACGAAGCAAAAATTGTCGCGGAAGCGGGCCGCTTGGGCGCGGTCACTGTCGCCACCGATATGGCGGGCCGAGGCACGGACATTTTGCTGGGCGGCACGGCAGAGGAGTATCGGGCTGCTGCCATGAATGACCCGGAGCAAGGGAGTACAACGCTGACAATCCGCAAGGTTATGCGCTACTATTACGGCGGGCCGCTGATTCCTCAGGAATTTTACAATGCCTTTTTTGAGAATAATCGGTTCAAAAAGGATAAACTTCCGCGCAAGAACGGCTTGGAATGGGTGCTGGACAACTACCCTGTG	387_850	-	SecA_PP_bind	PF01043.23	8e-14	50.6	0.1	1.6e-13	49.6	0.1	1.6	1	0	0	1	1	1	1	-	1	GCCGAGATGAAGACCGGCGAGGGCAAGACCCTGACCGCCACCATGCCGCTTTACCTGAACGCGCTGGCCCGCAAGGGTGCGCATCTCTACACAAGCAACGCCTATCTGGCCAAGCGCGACAGCGAGGAGATGGCCCCGGTGTATGAGCTGCTGGGCATCAAGACCCATCTGGTGACGGATGCCCACACTGCCACGATGGAGGACTTTACCTCCGGTATTACCTACCTAAACAGCGACCAGGGCGGCTTTGCCTTCCTGATGGGCGTAAAGGACGCAGACGGTACGACCGTCCAGCTGGCTCCGTCCCAGCTGTATTTCGCCCTGCTGGACGAGGTGGATTCCGTGCTGATTGACCGCAGCAATACGCCGCTGGTGGTGACCTATGCGGCGCAGTCTGCCAAAACAACGGCGGAAAAGCTGACCCGCCAGTCGGAAGAGGACGACCAGTTTGTCCGGATGCTGCACCATGCCGACGAGTTTGCCCGGGGCCTGCAGACCAAAGTGCTGGATCGCCACGAAGAACCGAGCAACTACGACCCCGACGACTACGACCTCTGCGTGATCCCGGCGGAGAACAGCCTGTGGCTCACCTCCCGCGGCTATAGGAAACAGTTGACTGCCATCGATACCTTCCTGTTCCGTGAGTCGGAGCAGAAAAAAACGGACAAGGAAAATACCCGTCTCCTGCTGGAATCCATGATTTTGAACGCGCTCAAAGCCCGGCATCTTTACCAAAAGGATCGAGACTACCTTGTGCAGGGTGACAAAATTGTTCTGCTGGACAAAAACACCGGGCGCGCACTGCCGAACAATGTCCTGGGCGACAATCTGCACGCCGCCCTGCAGGCGAAAGAAGGTCTGCCCTGTGAGCAGCAGCAACAGGATCAGGGCAGAATCCACACTCCTGGCTTCTACTCCATGTATCACAAGCTGTGCGCCATGACCGGCACCGCCGGTGTGGGCACGCTGAGCGAGAAGGAGCTGCAGGAGGTGTACGGCCTGACTACCGTGCAGATCCCAACAAATAAGCCCATTCAGCGGGTGGACCACCCGGTGGTGATTTATGCCACCAAGGCGGAAAAATACGCCGCTGCGGTCGATGCGGTCCGGCAGGCCCATGCCCAGGGCCGCCCGGTTCTGCTGGGTGTGACATCCATCCCGGAAGGGAACGATGTGTCGGCAATGCTTACCGAAGCGGGCATTCCCCACAAGCTGCTCACTGCGCAGAACGAAGCCGACGAAGCAAAAATTGTCGCGGAAGCGGGCCGCTTGGGCGCGGTCACTGTCGCCACCGATATGGCGGGCCGAGGCACGGACATTTTGCTGGGCGGCACGGCAGAGGAGTATCGGGCTGCTGCCATGAATGACCCGGAGCAAGGGAGTACAACGCTGACAATCCGCAAGGTTATGCGCTACTATTACGGCGGGCCGCTGATTCCTCAGGAATTTTACAATGCCTTTTTTGAGAATAATCGGTTCAAAAAGGATAAACTTCCGCGCAAGAACGGCTTGGAATGGGTGCTGGACAACTACCCTGTG
40232	GCCGCCGAACTTGCCGCCGGCGTGCAGCTTCGTCATGACGGTCTCGACGCCGGACTTGCCTTCGCCGGGCACTTCGTCGACCGGAATGCCCCGGCCGTCGTCGACCACGCGAATGCCGTTGTCGGGCAGGATCGTCACCTCGATGTGCGTGGCATACCCGGCCAGCGCCTCGTCAACCGAGTTGTCGACGATCTCATAGACCAGGTGGTGCAGGCCTCGCGGACCGGTGGAACCGATGTACATGCCAGGGCGAATGCGCACGGCCTCAAGCCCTTCGAGCACGCGCAGGTCGCTCGCGTCGTAATGCTCGGGAGACAGGGTGTCGTCCAACTGTTCGTCGTTCTGGTCCGTGCCGTTGGCTTCAAGGTTCTGATCGATCGGATCGTTGCTCGCCGACTCAAGCGACTCCGCTGCGGAATCGGTTGGTTGATCTGCCACAGAGATTCCTTTCTGTGAATGCGCTACGAAGGGTTCTCACACAGGCGATATGCCCTGTAACACGAATAAAACGCCCTTGTGGGCGTTCAACTACACTACTAAGGATTCTACTCGCATGGGGGGACTCGTGTTCTTAGCGCGCTTGTAGCGGATTTCCTGGTTTTTCGCCGCACAAGCGGTCCGAGTTGGATCACTGTGGACGGTAGTGCATGTTCTGCCGCACATATTGCTTGCGACGCGTGGCGGGCCCATGCGCCTGCGGGCCTGTGACGCGAATGTCGCGGATGTCGAGGCCATTGAGGCGCTCGAGCACCTTCTCGCGCAGCTCGGGCAGCATGAACGTGAGCTGCGTGGTCCACGACGGCGACTTCGCGTGGATGGTGAGCACACCGTTGTCGATGGCGCCCACCCAGGTGTTGCGTGCGATCACATCGCCCACGATCGACGCCCAATCGTGACGCAATTGGGCCAGTTTCATATGGGGCACCCAGCCGGCCCGTTTGGCGATCCCCGCGAACAACGAGCCGAACGCCACCTCGTCGCGCCCCGGTTTGCCGAAGTTCTCGAGCGCCTCCTCGCGCTTCACGCGCCGTTCCGCAATGAGTCCGGCGCGTGCCGAGACATGTTCGAACTCCTCGGCCGGCAATGCCCTCTCATCGAGCTTCAACGTCACTGCTATGGGTGGCTCGCTCATGCGTGTGCACTTTCATGTTTCGTCAGACCAATTTCACGCTCACCCGAAACCTGTTCTGCCGATTGGTCTGCAGATTGTTCGACCTTATGTTTGCCATCACTGCCTGCATGCATGCCAGCGGTTCGCCGGGAGGCTTGCACGGCGGCCAGCTGACCGGCGAAGGGGTCGTCGGCCGGCAGTGGCTCCGGCATGAAAGCGGTGCCTTCGCCGCCACTCCCCTGCAGCTTCAATGCCGCCACATCGATCACATGGGCATGGGCGTCGCCAGGCAGTTCCGGCACGTCGCCGGCCGCCGCAACGGTGATGATCACCTGGTCCTGCCTCAACGCGAATTCCATGATTTTCGCACGACGTGACGGGTCCAGCTGCGCGAACACATCGTCGAGCACCACGATGGGCCGTTCCCC	387_851	-	DciA	PF05258.15	2.9e-17	61.2	0.0	5.5e-17	60.3	0.0	1.5	1	0	0	1	1	1	1	-	-3	GCCGCCGAACTTGCCGCCGGCGTGCAGCTTCGTCATGACGGTCTCGACGCCGGACTTGCCTTCGCCGGGCACTTCGTCGACCGGAATGCCCCGGCCGTCGTCGACCACGCGAATGCCGTTGTCGGGCAGGATCGTCACCTCGATGTGCGTGGCATACCCGGCCAGCGCCTCGTCAACCGAGTTGTCGACGATCTCATAGACCAGGTGGTGCAGGCCTCGCGGACCGGTGGAACCGATGTACATGCCAGGGCGAATGCGCACGGCCTCAAGCCCTTCGAGCACGCGCAGGTCGCTCGCGTCGTAATGCTCGGGAGACAGGGTGTCGTCCAACTGTTCGTCGTTCTGGTCCGTGCCGTTGGCTTCAAGGTTCTGATCGATCGGATCGTTGCTCGCCGACTCAAGCGACTCCGCTGCGGAATCGGTTGGTTGATCTGCCACAGAGATTCCTTTCTGTGAATGCGCTACGAAGGGTTCTCACACAGGCGATATGCCCTGTAACACGAATAAAACGCCCTTGTGGGCGTTCAACTACACTACTAAGGATTCTACTCGCATGGGGGGACTCGTGTTCTTAGCGCGCTTGTAGCGGATTTCCTGGTTTTTCGCCGCACAAGCGGTCCGAGTTGGATCACTGTGGACGGTAGTGCATGTTCTGCCGCACATATTGCTTGCGACGCGTGGCGGGCCCATGCGCCTGCGGGCCTGTGACGCGAATGTCGCGGATGTCGAGGCCATTGAGGCGCTCGAGCACCTTCTCGCGCAGCTCGGGCAGCATGAACGTGAGCTGCGTGGTCCACGACGGCGACTTCGCGTGGATGGTGAGCACACCGTTGTCGATGGCGCCCACCCAGGTGTTGCGTGCGATCACATCGCCCACGATCGACGCCCAATCGTGACGCAATTGGGCCAGTTTCATATGGGGCACCCAGCCGGCCCGTTTGGCGATCCCCGCGAACAACGAGCCGAACGCCACCTCGTCGCGCCCCGGTTTGCCGAAGTTCTCGAGCGCCTCCTCGCGCTTCACGCGCCGTTCCGCAATGAGTCCGGCGCGTGCCGAGACATGTTCGAACTCCTCGGCCGGCAATGCCCTCTCATCGAGCTTCAACGTCACTGCTATGGGTGGCTCGCTCATGCGTGTGCACTTTCATGTTTCGTCAGACCAATTTCACGCTCACCCGAAACCTGTTCTGCCGATTGGTCTGCAGATTGTTCGACCTTATGTTTGCCATCACTGCCTGCATGCATGCCAGCGGTTCGCCGGGAGGCTTGCACGGCGGCCAGCTGACCGGCGAAGGGGTCGTCGGCCGGCAGTGGCTCCGGCATGAAAGCGGTGCCTTCGCCGCCACTCCCCTGCAGCTTCAATGCCGCCACATCGATCACATGGGCATGGGCGTCGCCAGGCAGTTCCGGCACGTCGCCGGCCGCCGCAACGGTGATGATCACCTGGTCCTGCCTCAACGCGAATTCCATGATTTTCGCACGACGTGACGGGTCCAGCTGCGCGAACACATCGTCGAGCACCACGATGGGCCGTTCCCC
40233	GCCGCCGAACTTGCCGCCGGCGTGCAGCTTCGTCATGACGGTCTCGACGCCGGACTTGCCTTCGCCGGGCACTTCGTCGACCGGAATGCCCCGGCCGTCGTCGACCACGCGAATGCCGTTGTCGGGCAGGATCGTCACCTCGATGTGCGTGGCATACCCGGCCAGCGCCTCGTCAACCGAGTTGTCGACGATCTCATAGACCAGGTGGTGCAGGCCTCGCGGACCGGTGGAACCGATGTACATGCCAGGGCGAATGCGCACGGCCTCAAGCCCTTCGAGCACGCGCAGGTCGCTCGCGTCGTAATGCTCGGGAGACAGGGTGTCGTCCAACTGTTCGTCGTTCTGGTCCGTGCCGTTGGCTTCAAGGTTCTGATCGATCGGATCGTTGCTCGCCGACTCAAGCGACTCCGCTGCGGAATCGGTTGGTTGATCTGCCACAGAGATTCCTTTCTGTGAATGCGCTACGAAGGGTTCTCACACAGGCGATATGCCCTGTAACACGAATAAAACGCCCTTGTGGGCGTTCAACTACACTACTAAGGATTCTACTCGCATGGGGGGACTCGTGTTCTTAGCGCGCTTGTAGCGGATTTCCTGGTTTTTCGCCGCACAAGCGGTCCGAGTTGGATCACTGTGGACGGTAGTGCATGTTCTGCCGCACATATTGCTTGCGACGCGTGGCGGGCCCATGCGCCTGCGGGCCTGTGACGCGAATGTCGCGGATGTCGAGGCCATTGAGGCGCTCGAGCACCTTCTCGCGCAGCTCGGGCAGCATGAACGTGAGCTGCGTGGTCCACGACGGCGACTTCGCGTGGATGGTGAGCACACCGTTGTCGATGGCGCCCACCCAGGTGTTGCGTGCGATCACATCGCCCACGATCGACGCCCAATCGTGACGCAATTGGGCCAGTTTCATATGGGGCACCCAGCCGGCCCGTTTGGCGATCCCCGCGAACAACGAGCCGAACGCCACCTCGTCGCGCCCCGGTTTGCCGAAGTTCTCGAGCGCCTCCTCGCGCTTCACGCGCCGTTCCGCAATGAGTCCGGCGCGTGCCGAGACATGTTCGAACTCCTCGGCCGGCAATGCCCTCTCATCGAGCTTCAACGTCACTGCTATGGGTGGCTCGCTCATGCGTGTGCACTTTCATGTTTCGTCAGACCAATTTCACGCTCACCCGAAACCTGTTCTGCCGATTGGTCTGCAGATTGTTCGACCTTATGTTTGCCATCACTGCCTGCATGCATGCCAGCGGTTCGCCGGGAGGCTTGCACGGCGGCCAGCTGACCGGCGAAGGGGTCGTCGGCCGGCAGTGGCTCCGGCATGAAAGCGGTGCCTTCGCCGCCACTCCCCTGCAGCTTCAATGCCGCCACATCGATCACATGGGCATGGGCGTCGCCAGGCAGTTCCGGCACGTCGCCGGCCGCCGCAACGGTGATGATCACCTGGTCCTGCCTCAACGCGAATTCCATGATTTTCGCACGACGTGACGGGTCCAGCTGCGCGAACACATCGTCGAGCACCACGATGGGCCGTTCCCC	387_851	-	HATPase_c	PF02518.29	5.6e-12	44.6	0.0	1.2e-11	43.6	0.0	1.6	1	0	0	1	1	1	1	-	-1	GCCGCCGAACTTGCCGCCGGCGTGCAGCTTCGTCATGACGGTCTCGACGCCGGACTTGCCTTCGCCGGGCACTTCGTCGACCGGAATGCCCCGGCCGTCGTCGACCACGCGAATGCCGTTGTCGGGCAGGATCGTCACCTCGATGTGCGTGGCATACCCGGCCAGCGCCTCGTCAACCGAGTTGTCGACGATCTCATAGACCAGGTGGTGCAGGCCTCGCGGACCGGTGGAACCGATGTACATGCCAGGGCGAATGCGCACGGCCTCAAGCCCTTCGAGCACGCGCAGGTCGCTCGCGTCGTAATGCTCGGGAGACAGGGTGTCGTCCAACTGTTCGTCGTTCTGGTCCGTGCCGTTGGCTTCAAGGTTCTGATCGATCGGATCGTTGCTCGCCGACTCAAGCGACTCCGCTGCGGAATCGGTTGGTTGATCTGCCACAGAGATTCCTTTCTGTGAATGCGCTACGAAGGGTTCTCACACAGGCGATATGCCCTGTAACACGAATAAAACGCCCTTGTGGGCGTTCAACTACACTACTAAGGATTCTACTCGCATGGGGGGACTCGTGTTCTTAGCGCGCTTGTAGCGGATTTCCTGGTTTTTCGCCGCACAAGCGGTCCGAGTTGGATCACTGTGGACGGTAGTGCATGTTCTGCCGCACATATTGCTTGCGACGCGTGGCGGGCCCATGCGCCTGCGGGCCTGTGACGCGAATGTCGCGGATGTCGAGGCCATTGAGGCGCTCGAGCACCTTCTCGCGCAGCTCGGGCAGCATGAACGTGAGCTGCGTGGTCCACGACGGCGACTTCGCGTGGATGGTGAGCACACCGTTGTCGATGGCGCCCACCCAGGTGTTGCGTGCGATCACATCGCCCACGATCGACGCCCAATCGTGACGCAATTGGGCCAGTTTCATATGGGGCACCCAGCCGGCCCGTTTGGCGATCCCCGCGAACAACGAGCCGAACGCCACCTCGTCGCGCCCCGGTTTGCCGAAGTTCTCGAGCGCCTCCTCGCGCTTCACGCGCCGTTCCGCAATGAGTCCGGCGCGTGCCGAGACATGTTCGAACTCCTCGGCCGGCAATGCCCTCTCATCGAGCTTCAACGTCACTGCTATGGGTGGCTCGCTCATGCGTGTGCACTTTCATGTTTCGTCAGACCAATTTCACGCTCACCCGAAACCTGTTCTGCCGATTGGTCTGCAGATTGTTCGACCTTATGTTTGCCATCACTGCCTGCATGCATGCCAGCGGTTCGCCGGGAGGCTTGCACGGCGGCCAGCTGACCGGCGAAGGGGTCGTCGGCCGGCAGTGGCTCCGGCATGAAAGCGGTGCCTTCGCCGCCACTCCCCTGCAGCTTCAATGCCGCCACATCGATCACATGGGCATGGGCGTCGCCAGGCAGTTCCGGCACGTCGCCGGCCGCCGCAACGGTGATGATCACCTGGTCCTGCCTCAACGCGAATTCCATGATTTTCGCACGACGTGACGGGTCCAGCTGCGCGAACACATCGTCGAGCACCACGATGGGCCGTTCCCC
40234	GCCGCCGAACTTGCCGCCGGCGTGCAGCTTCGTCATGACGGTCTCGACGCCGGACTTGCCTTCGCCGGGCACTTCGTCGACCGGAATGCCCCGGCCGTCGTCGACCACGCGAATGCCGTTGTCGGGCAGGATCGTCACCTCGATGTGCGTGGCATACCCGGCCAGCGCCTCGTCAACCGAGTTGTCGACGATCTCATAGACCAGGTGGTGCAGGCCTCGCGGACCGGTGGAACCGATGTACATGCCAGGGCGAATGCGCACGGCCTCAAGCCCTTCGAGCACGCGCAGGTCGCTCGCGTCGTAATGCTCGGGAGACAGGGTGTCGTCCAACTGTTCGTCGTTCTGGTCCGTGCCGTTGGCTTCAAGGTTCTGATCGATCGGATCGTTGCTCGCCGACTCAAGCGACTCCGCTGCGGAATCGGTTGGTTGATCTGCCACAGAGATTCCTTTCTGTGAATGCGCTACGAAGGGTTCTCACACAGGCGATATGCCCTGTAACACGAATAAAACGCCCTTGTGGGCGTTCAACTACACTACTAAGGATTCTACTCGCATGGGGGGACTCGTGTTCTTAGCGCGCTTGTAGCGGATTTCCTGGTTTTTCGCCGCACAAGCGGTCCGAGTTGGATCACTGTGGACGGTAGTGCATGTTCTGCCGCACATATTGCTTGCGACGCGTGGCGGGCCCATGCGCCTGCGGGCCTGTGACGCGAATGTCGCGGATGTCGAGGCCATTGAGGCGCTCGAGCACCTTCTCGCGCAGCTCGGGCAGCATGAACGTGAGCTGCGTGGTCCACGACGGCGACTTCGCGTGGATGGTGAGCACACCGTTGTCGATGGCGCCCACCCAGGTGTTGCGTGCGATCACATCGCCCACGATCGACGCCCAATCGTGACGCAATTGGGCCAGTTTCATATGGGGCACCCAGCCGGCCCGTTTGGCGATCCCCGCGAACAACGAGCCGAACGCCACCTCGTCGCGCCCCGGTTTGCCGAAGTTCTCGAGCGCCTCCTCGCGCTTCACGCGCCGTTCCGCAATGAGTCCGGCGCGTGCCGAGACATGTTCGAACTCCTCGGCCGGCAATGCCCTCTCATCGAGCTTCAACGTCACTGCTATGGGTGGCTCGCTCATGCGTGTGCACTTTCATGTTTCGTCAGACCAATTTCACGCTCACCCGAAACCTGTTCTGCCGATTGGTCTGCAGATTGTTCGACCTTATGTTTGCCATCACTGCCTGCATGCATGCCAGCGGTTCGCCGGGAGGCTTGCACGGCGGCCAGCTGACCGGCGAAGGGGTCGTCGGCCGGCAGTGGCTCCGGCATGAAAGCGGTGCCTTCGCCGCCACTCCCCTGCAGCTTCAATGCCGCCACATCGATCACATGGGCATGGGCGTCGCCAGGCAGTTCCGGCACGTCGCCGGCCGCCGCAACGGTGATGATCACCTGGTCCTGCCTCAACGCGAATTCCATGATTTTCGCACGACGTGACGGGTCCAGCTGCGCGAACACATCGTCGAGCACCACGATGGGCCGTTCCCC	387_851	-	HATPase_c_3	PF13589.9	0.00073	17.9	0.0	0.0014	17.0	0.0	1.5	1	0	0	1	1	1	1	-	-1	GCCGCCGAACTTGCCGCCGGCGTGCAGCTTCGTCATGACGGTCTCGACGCCGGACTTGCCTTCGCCGGGCACTTCGTCGACCGGAATGCCCCGGCCGTCGTCGACCACGCGAATGCCGTTGTCGGGCAGGATCGTCACCTCGATGTGCGTGGCATACCCGGCCAGCGCCTCGTCAACCGAGTTGTCGACGATCTCATAGACCAGGTGGTGCAGGCCTCGCGGACCGGTGGAACCGATGTACATGCCAGGGCGAATGCGCACGGCCTCAAGCCCTTCGAGCACGCGCAGGTCGCTCGCGTCGTAATGCTCGGGAGACAGGGTGTCGTCCAACTGTTCGTCGTTCTGGTCCGTGCCGTTGGCTTCAAGGTTCTGATCGATCGGATCGTTGCTCGCCGACTCAAGCGACTCCGCTGCGGAATCGGTTGGTTGATCTGCCACAGAGATTCCTTTCTGTGAATGCGCTACGAAGGGTTCTCACACAGGCGATATGCCCTGTAACACGAATAAAACGCCCTTGTGGGCGTTCAACTACACTACTAAGGATTCTACTCGCATGGGGGGACTCGTGTTCTTAGCGCGCTTGTAGCGGATTTCCTGGTTTTTCGCCGCACAAGCGGTCCGAGTTGGATCACTGTGGACGGTAGTGCATGTTCTGCCGCACATATTGCTTGCGACGCGTGGCGGGCCCATGCGCCTGCGGGCCTGTGACGCGAATGTCGCGGATGTCGAGGCCATTGAGGCGCTCGAGCACCTTCTCGCGCAGCTCGGGCAGCATGAACGTGAGCTGCGTGGTCCACGACGGCGACTTCGCGTGGATGGTGAGCACACCGTTGTCGATGGCGCCCACCCAGGTGTTGCGTGCGATCACATCGCCCACGATCGACGCCCAATCGTGACGCAATTGGGCCAGTTTCATATGGGGCACCCAGCCGGCCCGTTTGGCGATCCCCGCGAACAACGAGCCGAACGCCACCTCGTCGCGCCCCGGTTTGCCGAAGTTCTCGAGCGCCTCCTCGCGCTTCACGCGCCGTTCCGCAATGAGTCCGGCGCGTGCCGAGACATGTTCGAACTCCTCGGCCGGCAATGCCCTCTCATCGAGCTTCAACGTCACTGCTATGGGTGGCTCGCTCATGCGTGTGCACTTTCATGTTTCGTCAGACCAATTTCACGCTCACCCGAAACCTGTTCTGCCGATTGGTCTGCAGATTGTTCGACCTTATGTTTGCCATCACTGCCTGCATGCATGCCAGCGGTTCGCCGGGAGGCTTGCACGGCGGCCAGCTGACCGGCGAAGGGGTCGTCGGCCGGCAGTGGCTCCGGCATGAAAGCGGTGCCTTCGCCGCCACTCCCCTGCAGCTTCAATGCCGCCACATCGATCACATGGGCATGGGCGTCGCCAGGCAGTTCCGGCACGTCGCCGGCCGCCGCAACGGTGATGATCACCTGGTCCTGCCTCAACGCGAATTCCATGATTTTCGCACGACGTGACGGGTCCAGCTGCGCGAACACATCGTCGAGCACCACGATGGGCCGTTCCCC
40235	GCCGCCGAACTTGCCGCCGGCGTGCAGCTTCGTCATGACGGTCTCGACGCCGGACTTGCCTTCGCCGGGCACTTCGTCGACCGGAATGCCCCGGCCGTCGTCGACCACGCGAATGCCGTTGTCGGGCAGGATCGTCACCTCGATGTGCGTGGCATACCCGGCCAGCGCCTCGTCAACCGAGTTGTCGACGATCTCATAGACCAGGTGGTGCAGGCCTCGCGGACCGGTGGAACCGATGTACATGCCAGGGCGAATGCGCACGGCCTCAAGCCCTTCGAGCACGCGCAGGTCGCTCGCGTCGTAATGCTCGGGAGACAGGGTGTCGTCCAACTGTTCGTCGTTCTGGTCCGTGCCGTTGGCTTCAAGGTTCTGATCGATCGGATCGTTGCTCGCCGACTCAAGCGACTCCGCTGCGGAATCGGTTGGTTGATCTGCCACAGAGATTCCTTTCTGTGAATGCGCTACGAAGGGTTCTCACACAGGCGATATGCCCTGTAACACGAATAAAACGCCCTTGTGGGCGTTCAACTACACTACTAAGGATTCTACTCGCATGGGGGGACTCGTGTTCTTAGCGCGCTTGTAGCGGATTTCCTGGTTTTTCGCCGCACAAGCGGTCCGAGTTGGATCACTGTGGACGGTAGTGCATGTTCTGCCGCACATATTGCTTGCGACGCGTGGCGGGCCCATGCGCCTGCGGGCCTGTGACGCGAATGTCGCGGATGTCGAGGCCATTGAGGCGCTCGAGCACCTTCTCGCGCAGCTCGGGCAGCATGAACGTGAGCTGCGTGGTCCACGACGGCGACTTCGCGTGGATGGTGAGCACACCGTTGTCGATGGCGCCCACCCAGGTGTTGCGTGCGATCACATCGCCCACGATCGACGCCCAATCGTGACGCAATTGGGCCAGTTTCATATGGGGCACCCAGCCGGCCCGTTTGGCGATCCCCGCGAACAACGAGCCGAACGCCACCTCGTCGCGCCCCGGTTTGCCGAAGTTCTCGAGCGCCTCCTCGCGCTTCACGCGCCGTTCCGCAATGAGTCCGGCGCGTGCCGAGACATGTTCGAACTCCTCGGCCGGCAATGCCCTCTCATCGAGCTTCAACGTCACTGCTATGGGTGGCTCGCTCATGCGTGTGCACTTTCATGTTTCGTCAGACCAATTTCACGCTCACCCGAAACCTGTTCTGCCGATTGGTCTGCAGATTGTTCGACCTTATGTTTGCCATCACTGCCTGCATGCATGCCAGCGGTTCGCCGGGAGGCTTGCACGGCGGCCAGCTGACCGGCGAAGGGGTCGTCGGCCGGCAGTGGCTCCGGCATGAAAGCGGTGCCTTCGCCGCCACTCCCCTGCAGCTTCAATGCCGCCACATCGATCACATGGGCATGGGCGTCGCCAGGCAGTTCCGGCACGTCGCCGGCCGCCGCAACGGTGATGATCACCTGGTCCTGCCTCAACGCGAATTCCATGATTTTCGCACGACGTGACGGGTCCAGCTGCGCGAACACATCGTCGAGCACCACGATGGGCCGTTCCCC	387_851	-	MDM31_MDM32	PF08118.14	0.017	12.2	0.0	0.024	11.7	0.0	1.1	1	0	0	1	1	1	0	-	-3	GCCGCCGAACTTGCCGCCGGCGTGCAGCTTCGTCATGACGGTCTCGACGCCGGACTTGCCTTCGCCGGGCACTTCGTCGACCGGAATGCCCCGGCCGTCGTCGACCACGCGAATGCCGTTGTCGGGCAGGATCGTCACCTCGATGTGCGTGGCATACCCGGCCAGCGCCTCGTCAACCGAGTTGTCGACGATCTCATAGACCAGGTGGTGCAGGCCTCGCGGACCGGTGGAACCGATGTACATGCCAGGGCGAATGCGCACGGCCTCAAGCCCTTCGAGCACGCGCAGGTCGCTCGCGTCGTAATGCTCGGGAGACAGGGTGTCGTCCAACTGTTCGTCGTTCTGGTCCGTGCCGTTGGCTTCAAGGTTCTGATCGATCGGATCGTTGCTCGCCGACTCAAGCGACTCCGCTGCGGAATCGGTTGGTTGATCTGCCACAGAGATTCCTTTCTGTGAATGCGCTACGAAGGGTTCTCACACAGGCGATATGCCCTGTAACACGAATAAAACGCCCTTGTGGGCGTTCAACTACACTACTAAGGATTCTACTCGCATGGGGGGACTCGTGTTCTTAGCGCGCTTGTAGCGGATTTCCTGGTTTTTCGCCGCACAAGCGGTCCGAGTTGGATCACTGTGGACGGTAGTGCATGTTCTGCCGCACATATTGCTTGCGACGCGTGGCGGGCCCATGCGCCTGCGGGCCTGTGACGCGAATGTCGCGGATGTCGAGGCCATTGAGGCGCTCGAGCACCTTCTCGCGCAGCTCGGGCAGCATGAACGTGAGCTGCGTGGTCCACGACGGCGACTTCGCGTGGATGGTGAGCACACCGTTGTCGATGGCGCCCACCCAGGTGTTGCGTGCGATCACATCGCCCACGATCGACGCCCAATCGTGACGCAATTGGGCCAGTTTCATATGGGGCACCCAGCCGGCCCGTTTGGCGATCCCCGCGAACAACGAGCCGAACGCCACCTCGTCGCGCCCCGGTTTGCCGAAGTTCTCGAGCGCCTCCTCGCGCTTCACGCGCCGTTCCGCAATGAGTCCGGCGCGTGCCGAGACATGTTCGAACTCCTCGGCCGGCAATGCCCTCTCATCGAGCTTCAACGTCACTGCTATGGGTGGCTCGCTCATGCGTGTGCACTTTCATGTTTCGTCAGACCAATTTCACGCTCACCCGAAACCTGTTCTGCCGATTGGTCTGCAGATTGTTCGACCTTATGTTTGCCATCACTGCCTGCATGCATGCCAGCGGTTCGCCGGGAGGCTTGCACGGCGGCCAGCTGACCGGCGAAGGGGTCGTCGGCCGGCAGTGGCTCCGGCATGAAAGCGGTGCCTTCGCCGCCACTCCCCTGCAGCTTCAATGCCGCCACATCGATCACATGGGCATGGGCGTCGCCAGGCAGTTCCGGCACGTCGCCGGCCGCCGCAACGGTGATGATCACCTGGTCCTGCCTCAACGCGAATTCCATGATTTTCGCACGACGTGACGGGTCCAGCTGCGCGAACACATCGTCGAGCACCACGATGGGCCGTTCCCC
40236	GCCGGGTAAGGCGAAGCCGCCACCCGGCTTTTTCATATTGGGAGAACGCTATGGGAATCGCACTGGTTACCGGCGGCAGTCGTGGCATTGGGCGGGCGACCGCGTTGCAGCTGGCAGATGAGGGTTACACGGTTGCCGTTAATTTTCATCATAATATTCGGGCTGCCACCGAGGTGGTGAATAAGATAGTCGCCGCCGGCGGGAACGCGTTTACCCTGCGTGCAGATATCAGTGACGAAGCGCAGGTCGTGGCGATGTTCGAATCGATCGACCGTGAAAATGAGCCGCTGGTGGCGCTGGTCAATAATGCCGGGATTTTGTTTGAACAAAGTACAATCGAAAACCTCTCTGCCGAGCGGATTAACCGCGTGTTGGCGACCAACGTGACGGGGTATTTCCTCTGCTGTCGCGAAGCGGTCAAGCGGATGTCGCACAAACACGGCGGTCACGGCGGGGCGATTGTGAACGTGTCGTCAGCGGCGTCGCGGCTGGGCGCGCCGGGGGAATATGTTGACTATGCGGCGTCGAAAGGGGCTGTCGATTCTCTGACGACGGGACTGGCGCTGGAGGTGGCGGCGCAGGGTATACGGGTCAACGGTGTGCGTCCGGGGCTAATTTACACCGAAATCCACGCCTCCGGCGGCGAGCCTGGACGGGTGGATCGCGTGAAGTCGATGTTACCTATGCAGCGCGGCGGACAGCCGGAAGAGGTGGCGCAGGCCATTGCCTGGCTGCTGAGCGAGAAAGCGTCGTATGTCACGGGCAGTTTTCTGGAACTGGCGGGCGGGAAGTAATGTAATGTTTGCCGGATAACGCTGCGCGATATCCGGCTTATATTCCCTTTCCCGAAAGAGCATGTAGGCCGGATAAGGCGTTTACACCGTCATCCGGCAAAAGCTCACAGCACCTCGCCGTTGCTGGCGATCACGGCTTTGTACCAGTCGAAACTCTTCTTGCGTGAACGGGACATGTCACCCGTACCGTCGTCGTGCTTGTTCACATAGATAAAGCCATAACGTTTGCTGTACTGGCCGGTGGTGAAAGAGACGCAGTCGATACAGCCCCATGGCGTGTAACCCATCAGATCCACACCGTCATACGTGACCGCCTTCATCATCTCTTCGATATGGGCGCGCAGATAGTCAATGCGGTAGTCGTCGTTAATGCTGCCATCGTCTTCTACTTTATCGTAAGCGCCAAAGCCGTTTTCAACGATGAACAACGGTTTCTGGTAACGTTCATACAGTTCGCACAGCGAGTAGCGCAGACCCACCGGGTCAATCTGCCAGCCCCAGTCGGAGGCTTTGACGTGCGGATTCGGTACGCTGCCTTCGAACCCCGAAATGGCATCGCCACTGCCGCCTTCGGCCTTCACTGCGTTGGTCATGTAGTAACTGAAGCCGAGGTAATCGCAGGTACCTTCACGCAGAATCGCGGTATCGCCGTCTTCCATTTTAATGTTAAAGCCGCGACGCTCCCACTCGTTGAGGACATAGGACGGGTAGTAACCGCGCAACTGAACGTCAGTGAAAACATAAC	387_852	-	adh_short	PF00106.28	2.2e-49	166.0	1.9	3e-49	165.6	1.9	1.1	1	0	0	1	1	1	1	-	3	GCCGGGTAAGGCGAAGCCGCCACCCGGCTTTTTCATATTGGGAGAACGCTATGGGAATCGCACTGGTTACCGGCGGCAGTCGTGGCATTGGGCGGGCGACCGCGTTGCAGCTGGCAGATGAGGGTTACACGGTTGCCGTTAATTTTCATCATAATATTCGGGCTGCCACCGAGGTGGTGAATAAGATAGTCGCCGCCGGCGGGAACGCGTTTACCCTGCGTGCAGATATCAGTGACGAAGCGCAGGTCGTGGCGATGTTCGAATCGATCGACCGTGAAAATGAGCCGCTGGTGGCGCTGGTCAATAATGCCGGGATTTTGTTTGAACAAAGTACAATCGAAAACCTCTCTGCCGAGCGGATTAACCGCGTGTTGGCGACCAACGTGACGGGGTATTTCCTCTGCTGTCGCGAAGCGGTCAAGCGGATGTCGCACAAACACGGCGGTCACGGCGGGGCGATTGTGAACGTGTCGTCAGCGGCGTCGCGGCTGGGCGCGCCGGGGGAATATGTTGACTATGCGGCGTCGAAAGGGGCTGTCGATTCTCTGACGACGGGACTGGCGCTGGAGGTGGCGGCGCAGGGTATACGGGTCAACGGTGTGCGTCCGGGGCTAATTTACACCGAAATCCACGCCTCCGGCGGCGAGCCTGGACGGGTGGATCGCGTGAAGTCGATGTTACCTATGCAGCGCGGCGGACAGCCGGAAGAGGTGGCGCAGGCCATTGCCTGGCTGCTGAGCGAGAAAGCGTCGTATGTCACGGGCAGTTTTCTGGAACTGGCGGGCGGGAAGTAATGTAATGTTTGCCGGATAACGCTGCGCGATATCCGGCTTATATTCCCTTTCCCGAAAGAGCATGTAGGCCGGATAAGGCGTTTACACCGTCATCCGGCAAAAGCTCACAGCACCTCGCCGTTGCTGGCGATCACGGCTTTGTACCAGTCGAAACTCTTCTTGCGTGAACGGGACATGTCACCCGTACCGTCGTCGTGCTTGTTCACATAGATAAAGCCATAACGTTTGCTGTACTGGCCGGTGGTGAAAGAGACGCAGTCGATACAGCCCCATGGCGTGTAACCCATCAGATCCACACCGTCATACGTGACCGCCTTCATCATCTCTTCGATATGGGCGCGCAGATAGTCAATGCGGTAGTCGTCGTTAATGCTGCCATCGTCTTCTACTTTATCGTAAGCGCCAAAGCCGTTTTCAACGATGAACAACGGTTTCTGGTAACGTTCATACAGTTCGCACAGCGAGTAGCGCAGACCCACCGGGTCAATCTGCCAGCCCCAGTCGGAGGCTTTGACGTGCGGATTCGGTACGCTGCCTTCGAACCCCGAAATGGCATCGCCACTGCCGCCTTCGGCCTTCACTGCGTTGGTCATGTAGTAACTGAAGCCGAGGTAATCGCAGGTACCTTCACGCAGAATCGCGGTATCGCCGTCTTCCATTTTAATGTTAAAGCCGCGACGCTCCCACTCGTTGAGGACATAGGACGGGTAGTAACCGCGCAACTGAACGTCAGTGAAAACATAAC
40237	GCCGGGTAAGGCGAAGCCGCCACCCGGCTTTTTCATATTGGGAGAACGCTATGGGAATCGCACTGGTTACCGGCGGCAGTCGTGGCATTGGGCGGGCGACCGCGTTGCAGCTGGCAGATGAGGGTTACACGGTTGCCGTTAATTTTCATCATAATATTCGGGCTGCCACCGAGGTGGTGAATAAGATAGTCGCCGCCGGCGGGAACGCGTTTACCCTGCGTGCAGATATCAGTGACGAAGCGCAGGTCGTGGCGATGTTCGAATCGATCGACCGTGAAAATGAGCCGCTGGTGGCGCTGGTCAATAATGCCGGGATTTTGTTTGAACAAAGTACAATCGAAAACCTCTCTGCCGAGCGGATTAACCGCGTGTTGGCGACCAACGTGACGGGGTATTTCCTCTGCTGTCGCGAAGCGGTCAAGCGGATGTCGCACAAACACGGCGGTCACGGCGGGGCGATTGTGAACGTGTCGTCAGCGGCGTCGCGGCTGGGCGCGCCGGGGGAATATGTTGACTATGCGGCGTCGAAAGGGGCTGTCGATTCTCTGACGACGGGACTGGCGCTGGAGGTGGCGGCGCAGGGTATACGGGTCAACGGTGTGCGTCCGGGGCTAATTTACACCGAAATCCACGCCTCCGGCGGCGAGCCTGGACGGGTGGATCGCGTGAAGTCGATGTTACCTATGCAGCGCGGCGGACAGCCGGAAGAGGTGGCGCAGGCCATTGCCTGGCTGCTGAGCGAGAAAGCGTCGTATGTCACGGGCAGTTTTCTGGAACTGGCGGGCGGGAAGTAATGTAATGTTTGCCGGATAACGCTGCGCGATATCCGGCTTATATTCCCTTTCCCGAAAGAGCATGTAGGCCGGATAAGGCGTTTACACCGTCATCCGGCAAAAGCTCACAGCACCTCGCCGTTGCTGGCGATCACGGCTTTGTACCAGTCGAAACTCTTCTTGCGTGAACGGGACATGTCACCCGTACCGTCGTCGTGCTTGTTCACATAGATAAAGCCATAACGTTTGCTGTACTGGCCGGTGGTGAAAGAGACGCAGTCGATACAGCCCCATGGCGTGTAACCCATCAGATCCACACCGTCATACGTGACCGCCTTCATCATCTCTTCGATATGGGCGCGCAGATAGTCAATGCGGTAGTCGTCGTTAATGCTGCCATCGTCTTCTACTTTATCGTAAGCGCCAAAGCCGTTTTCAACGATGAACAACGGTTTCTGGTAACGTTCATACAGTTCGCACAGCGAGTAGCGCAGACCCACCGGGTCAATCTGCCAGCCCCAGTCGGAGGCTTTGACGTGCGGATTCGGTACGCTGCCTTCGAACCCCGAAATGGCATCGCCACTGCCGCCTTCGGCCTTCACTGCGTTGGTCATGTAGTAACTGAAGCCGAGGTAATCGCAGGTACCTTCACGCAGAATCGCGGTATCGCCGTCTTCCATTTTAATGTTAAAGCCGCGACGCTCCCACTCGTTGAGGACATAGGACGGGTAGTAACCGCGCAACTGAACGTCAGTGAAAACATAAC	387_852	-	adh_short_C2	PF13561.9	5.4e-55	184.9	2.6	7.3e-55	184.5	2.6	1.1	1	0	0	1	1	1	1	-	3	GCCGGGTAAGGCGAAGCCGCCACCCGGCTTTTTCATATTGGGAGAACGCTATGGGAATCGCACTGGTTACCGGCGGCAGTCGTGGCATTGGGCGGGCGACCGCGTTGCAGCTGGCAGATGAGGGTTACACGGTTGCCGTTAATTTTCATCATAATATTCGGGCTGCCACCGAGGTGGTGAATAAGATAGTCGCCGCCGGCGGGAACGCGTTTACCCTGCGTGCAGATATCAGTGACGAAGCGCAGGTCGTGGCGATGTTCGAATCGATCGACCGTGAAAATGAGCCGCTGGTGGCGCTGGTCAATAATGCCGGGATTTTGTTTGAACAAAGTACAATCGAAAACCTCTCTGCCGAGCGGATTAACCGCGTGTTGGCGACCAACGTGACGGGGTATTTCCTCTGCTGTCGCGAAGCGGTCAAGCGGATGTCGCACAAACACGGCGGTCACGGCGGGGCGATTGTGAACGTGTCGTCAGCGGCGTCGCGGCTGGGCGCGCCGGGGGAATATGTTGACTATGCGGCGTCGAAAGGGGCTGTCGATTCTCTGACGACGGGACTGGCGCTGGAGGTGGCGGCGCAGGGTATACGGGTCAACGGTGTGCGTCCGGGGCTAATTTACACCGAAATCCACGCCTCCGGCGGCGAGCCTGGACGGGTGGATCGCGTGAAGTCGATGTTACCTATGCAGCGCGGCGGACAGCCGGAAGAGGTGGCGCAGGCCATTGCCTGGCTGCTGAGCGAGAAAGCGTCGTATGTCACGGGCAGTTTTCTGGAACTGGCGGGCGGGAAGTAATGTAATGTTTGCCGGATAACGCTGCGCGATATCCGGCTTATATTCCCTTTCCCGAAAGAGCATGTAGGCCGGATAAGGCGTTTACACCGTCATCCGGCAAAAGCTCACAGCACCTCGCCGTTGCTGGCGATCACGGCTTTGTACCAGTCGAAACTCTTCTTGCGTGAACGGGACATGTCACCCGTACCGTCGTCGTGCTTGTTCACATAGATAAAGCCATAACGTTTGCTGTACTGGCCGGTGGTGAAAGAGACGCAGTCGATACAGCCCCATGGCGTGTAACCCATCAGATCCACACCGTCATACGTGACCGCCTTCATCATCTCTTCGATATGGGCGCGCAGATAGTCAATGCGGTAGTCGTCGTTAATGCTGCCATCGTCTTCTACTTTATCGTAAGCGCCAAAGCCGTTTTCAACGATGAACAACGGTTTCTGGTAACGTTCATACAGTTCGCACAGCGAGTAGCGCAGACCCACCGGGTCAATCTGCCAGCCCCAGTCGGAGGCTTTGACGTGCGGATTCGGTACGCTGCCTTCGAACCCCGAAATGGCATCGCCACTGCCGCCTTCGGCCTTCACTGCGTTGGTCATGTAGTAACTGAAGCCGAGGTAATCGCAGGTACCTTCACGCAGAATCGCGGTATCGCCGTCTTCCATTTTAATGTTAAAGCCGCGACGCTCCCACTCGTTGAGGACATAGGACGGGTAGTAACCGCGCAACTGAACGTCAGTGAAAACATAAC
40238	GCCGGGTAAGGCGAAGCCGCCACCCGGCTTTTTCATATTGGGAGAACGCTATGGGAATCGCACTGGTTACCGGCGGCAGTCGTGGCATTGGGCGGGCGACCGCGTTGCAGCTGGCAGATGAGGGTTACACGGTTGCCGTTAATTTTCATCATAATATTCGGGCTGCCACCGAGGTGGTGAATAAGATAGTCGCCGCCGGCGGGAACGCGTTTACCCTGCGTGCAGATATCAGTGACGAAGCGCAGGTCGTGGCGATGTTCGAATCGATCGACCGTGAAAATGAGCCGCTGGTGGCGCTGGTCAATAATGCCGGGATTTTGTTTGAACAAAGTACAATCGAAAACCTCTCTGCCGAGCGGATTAACCGCGTGTTGGCGACCAACGTGACGGGGTATTTCCTCTGCTGTCGCGAAGCGGTCAAGCGGATGTCGCACAAACACGGCGGTCACGGCGGGGCGATTGTGAACGTGTCGTCAGCGGCGTCGCGGCTGGGCGCGCCGGGGGAATATGTTGACTATGCGGCGTCGAAAGGGGCTGTCGATTCTCTGACGACGGGACTGGCGCTGGAGGTGGCGGCGCAGGGTATACGGGTCAACGGTGTGCGTCCGGGGCTAATTTACACCGAAATCCACGCCTCCGGCGGCGAGCCTGGACGGGTGGATCGCGTGAAGTCGATGTTACCTATGCAGCGCGGCGGACAGCCGGAAGAGGTGGCGCAGGCCATTGCCTGGCTGCTGAGCGAGAAAGCGTCGTATGTCACGGGCAGTTTTCTGGAACTGGCGGGCGGGAAGTAATGTAATGTTTGCCGGATAACGCTGCGCGATATCCGGCTTATATTCCCTTTCCCGAAAGAGCATGTAGGCCGGATAAGGCGTTTACACCGTCATCCGGCAAAAGCTCACAGCACCTCGCCGTTGCTGGCGATCACGGCTTTGTACCAGTCGAAACTCTTCTTGCGTGAACGGGACATGTCACCCGTACCGTCGTCGTGCTTGTTCACATAGATAAAGCCATAACGTTTGCTGTACTGGCCGGTGGTGAAAGAGACGCAGTCGATACAGCCCCATGGCGTGTAACCCATCAGATCCACACCGTCATACGTGACCGCCTTCATCATCTCTTCGATATGGGCGCGCAGATAGTCAATGCGGTAGTCGTCGTTAATGCTGCCATCGTCTTCTACTTTATCGTAAGCGCCAAAGCCGTTTTCAACGATGAACAACGGTTTCTGGTAACGTTCATACAGTTCGCACAGCGAGTAGCGCAGACCCACCGGGTCAATCTGCCAGCCCCAGTCGGAGGCTTTGACGTGCGGATTCGGTACGCTGCCTTCGAACCCCGAAATGGCATCGCCACTGCCGCCTTCGGCCTTCACTGCGTTGGTCATGTAGTAACTGAAGCCGAGGTAATCGCAGGTACCTTCACGCAGAATCGCGGTATCGCCGTCTTCCATTTTAATGTTAAAGCCGCGACGCTCCCACTCGTTGAGGACATAGGACGGGTAGTAACCGCGCAACTGAACGTCAGTGAAAACATAAC	387_852	-	Epimerase	PF01370.24	0.0007	17.6	0.3	0.0015	16.5	0.3	1.6	1	1	0	1	1	1	1	-	3	GCCGGGTAAGGCGAAGCCGCCACCCGGCTTTTTCATATTGGGAGAACGCTATGGGAATCGCACTGGTTACCGGCGGCAGTCGTGGCATTGGGCGGGCGACCGCGTTGCAGCTGGCAGATGAGGGTTACACGGTTGCCGTTAATTTTCATCATAATATTCGGGCTGCCACCGAGGTGGTGAATAAGATAGTCGCCGCCGGCGGGAACGCGTTTACCCTGCGTGCAGATATCAGTGACGAAGCGCAGGTCGTGGCGATGTTCGAATCGATCGACCGTGAAAATGAGCCGCTGGTGGCGCTGGTCAATAATGCCGGGATTTTGTTTGAACAAAGTACAATCGAAAACCTCTCTGCCGAGCGGATTAACCGCGTGTTGGCGACCAACGTGACGGGGTATTTCCTCTGCTGTCGCGAAGCGGTCAAGCGGATGTCGCACAAACACGGCGGTCACGGCGGGGCGATTGTGAACGTGTCGTCAGCGGCGTCGCGGCTGGGCGCGCCGGGGGAATATGTTGACTATGCGGCGTCGAAAGGGGCTGTCGATTCTCTGACGACGGGACTGGCGCTGGAGGTGGCGGCGCAGGGTATACGGGTCAACGGTGTGCGTCCGGGGCTAATTTACACCGAAATCCACGCCTCCGGCGGCGAGCCTGGACGGGTGGATCGCGTGAAGTCGATGTTACCTATGCAGCGCGGCGGACAGCCGGAAGAGGTGGCGCAGGCCATTGCCTGGCTGCTGAGCGAGAAAGCGTCGTATGTCACGGGCAGTTTTCTGGAACTGGCGGGCGGGAAGTAATGTAATGTTTGCCGGATAACGCTGCGCGATATCCGGCTTATATTCCCTTTCCCGAAAGAGCATGTAGGCCGGATAAGGCGTTTACACCGTCATCCGGCAAAAGCTCACAGCACCTCGCCGTTGCTGGCGATCACGGCTTTGTACCAGTCGAAACTCTTCTTGCGTGAACGGGACATGTCACCCGTACCGTCGTCGTGCTTGTTCACATAGATAAAGCCATAACGTTTGCTGTACTGGCCGGTGGTGAAAGAGACGCAGTCGATACAGCCCCATGGCGTGTAACCCATCAGATCCACACCGTCATACGTGACCGCCTTCATCATCTCTTCGATATGGGCGCGCAGATAGTCAATGCGGTAGTCGTCGTTAATGCTGCCATCGTCTTCTACTTTATCGTAAGCGCCAAAGCCGTTTTCAACGATGAACAACGGTTTCTGGTAACGTTCATACAGTTCGCACAGCGAGTAGCGCAGACCCACCGGGTCAATCTGCCAGCCCCAGTCGGAGGCTTTGACGTGCGGATTCGGTACGCTGCCTTCGAACCCCGAAATGGCATCGCCACTGCCGCCTTCGGCCTTCACTGCGTTGGTCATGTAGTAACTGAAGCCGAGGTAATCGCAGGTACCTTCACGCAGAATCGCGGTATCGCCGTCTTCCATTTTAATGTTAAAGCCGCGACGCTCCCACTCGTTGAGGACATAGGACGGGTAGTAACCGCGCAACTGAACGTCAGTGAAAACATAAC
40239	GCCGGGTAAGGCGAAGCCGCCACCCGGCTTTTTCATATTGGGAGAACGCTATGGGAATCGCACTGGTTACCGGCGGCAGTCGTGGCATTGGGCGGGCGACCGCGTTGCAGCTGGCAGATGAGGGTTACACGGTTGCCGTTAATTTTCATCATAATATTCGGGCTGCCACCGAGGTGGTGAATAAGATAGTCGCCGCCGGCGGGAACGCGTTTACCCTGCGTGCAGATATCAGTGACGAAGCGCAGGTCGTGGCGATGTTCGAATCGATCGACCGTGAAAATGAGCCGCTGGTGGCGCTGGTCAATAATGCCGGGATTTTGTTTGAACAAAGTACAATCGAAAACCTCTCTGCCGAGCGGATTAACCGCGTGTTGGCGACCAACGTGACGGGGTATTTCCTCTGCTGTCGCGAAGCGGTCAAGCGGATGTCGCACAAACACGGCGGTCACGGCGGGGCGATTGTGAACGTGTCGTCAGCGGCGTCGCGGCTGGGCGCGCCGGGGGAATATGTTGACTATGCGGCGTCGAAAGGGGCTGTCGATTCTCTGACGACGGGACTGGCGCTGGAGGTGGCGGCGCAGGGTATACGGGTCAACGGTGTGCGTCCGGGGCTAATTTACACCGAAATCCACGCCTCCGGCGGCGAGCCTGGACGGGTGGATCGCGTGAAGTCGATGTTACCTATGCAGCGCGGCGGACAGCCGGAAGAGGTGGCGCAGGCCATTGCCTGGCTGCTGAGCGAGAAAGCGTCGTATGTCACGGGCAGTTTTCTGGAACTGGCGGGCGGGAAGTAATGTAATGTTTGCCGGATAACGCTGCGCGATATCCGGCTTATATTCCCTTTCCCGAAAGAGCATGTAGGCCGGATAAGGCGTTTACACCGTCATCCGGCAAAAGCTCACAGCACCTCGCCGTTGCTGGCGATCACGGCTTTGTACCAGTCGAAACTCTTCTTGCGTGAACGGGACATGTCACCCGTACCGTCGTCGTGCTTGTTCACATAGATAAAGCCATAACGTTTGCTGTACTGGCCGGTGGTGAAAGAGACGCAGTCGATACAGCCCCATGGCGTGTAACCCATCAGATCCACACCGTCATACGTGACCGCCTTCATCATCTCTTCGATATGGGCGCGCAGATAGTCAATGCGGTAGTCGTCGTTAATGCTGCCATCGTCTTCTACTTTATCGTAAGCGCCAAAGCCGTTTTCAACGATGAACAACGGTTTCTGGTAACGTTCATACAGTTCGCACAGCGAGTAGCGCAGACCCACCGGGTCAATCTGCCAGCCCCAGTCGGAGGCTTTGACGTGCGGATTCGGTACGCTGCCTTCGAACCCCGAAATGGCATCGCCACTGCCGCCTTCGGCCTTCACTGCGTTGGTCATGTAGTAACTGAAGCCGAGGTAATCGCAGGTACCTTCACGCAGAATCGCGGTATCGCCGTCTTCCATTTTAATGTTAAAGCCGCGACGCTCCCACTCGTTGAGGACATAGGACGGGTAGTAACCGCGCAACTGAACGTCAGTGAAAACATAAC	387_852	-	GDP_Man_Dehyd	PF16363.8	0.003	15.5	0.1	0.0041	15.0	0.1	1.2	1	0	0	1	1	1	1	-	3	GCCGGGTAAGGCGAAGCCGCCACCCGGCTTTTTCATATTGGGAGAACGCTATGGGAATCGCACTGGTTACCGGCGGCAGTCGTGGCATTGGGCGGGCGACCGCGTTGCAGCTGGCAGATGAGGGTTACACGGTTGCCGTTAATTTTCATCATAATATTCGGGCTGCCACCGAGGTGGTGAATAAGATAGTCGCCGCCGGCGGGAACGCGTTTACCCTGCGTGCAGATATCAGTGACGAAGCGCAGGTCGTGGCGATGTTCGAATCGATCGACCGTGAAAATGAGCCGCTGGTGGCGCTGGTCAATAATGCCGGGATTTTGTTTGAACAAAGTACAATCGAAAACCTCTCTGCCGAGCGGATTAACCGCGTGTTGGCGACCAACGTGACGGGGTATTTCCTCTGCTGTCGCGAAGCGGTCAAGCGGATGTCGCACAAACACGGCGGTCACGGCGGGGCGATTGTGAACGTGTCGTCAGCGGCGTCGCGGCTGGGCGCGCCGGGGGAATATGTTGACTATGCGGCGTCGAAAGGGGCTGTCGATTCTCTGACGACGGGACTGGCGCTGGAGGTGGCGGCGCAGGGTATACGGGTCAACGGTGTGCGTCCGGGGCTAATTTACACCGAAATCCACGCCTCCGGCGGCGAGCCTGGACGGGTGGATCGCGTGAAGTCGATGTTACCTATGCAGCGCGGCGGACAGCCGGAAGAGGTGGCGCAGGCCATTGCCTGGCTGCTGAGCGAGAAAGCGTCGTATGTCACGGGCAGTTTTCTGGAACTGGCGGGCGGGAAGTAATGTAATGTTTGCCGGATAACGCTGCGCGATATCCGGCTTATATTCCCTTTCCCGAAAGAGCATGTAGGCCGGATAAGGCGTTTACACCGTCATCCGGCAAAAGCTCACAGCACCTCGCCGTTGCTGGCGATCACGGCTTTGTACCAGTCGAAACTCTTCTTGCGTGAACGGGACATGTCACCCGTACCGTCGTCGTGCTTGTTCACATAGATAAAGCCATAACGTTTGCTGTACTGGCCGGTGGTGAAAGAGACGCAGTCGATACAGCCCCATGGCGTGTAACCCATCAGATCCACACCGTCATACGTGACCGCCTTCATCATCTCTTCGATATGGGCGCGCAGATAGTCAATGCGGTAGTCGTCGTTAATGCTGCCATCGTCTTCTACTTTATCGTAAGCGCCAAAGCCGTTTTCAACGATGAACAACGGTTTCTGGTAACGTTCATACAGTTCGCACAGCGAGTAGCGCAGACCCACCGGGTCAATCTGCCAGCCCCAGTCGGAGGCTTTGACGTGCGGATTCGGTACGCTGCCTTCGAACCCCGAAATGGCATCGCCACTGCCGCCTTCGGCCTTCACTGCGTTGGTCATGTAGTAACTGAAGCCGAGGTAATCGCAGGTACCTTCACGCAGAATCGCGGTATCGCCGTCTTCCATTTTAATGTTAAAGCCGCGACGCTCCCACTCGTTGAGGACATAGGACGGGTAGTAACCGCGCAACTGAACGTCAGTGAAAACATAAC
40240	GCCGGGTAAGGCGAAGCCGCCACCCGGCTTTTTCATATTGGGAGAACGCTATGGGAATCGCACTGGTTACCGGCGGCAGTCGTGGCATTGGGCGGGCGACCGCGTTGCAGCTGGCAGATGAGGGTTACACGGTTGCCGTTAATTTTCATCATAATATTCGGGCTGCCACCGAGGTGGTGAATAAGATAGTCGCCGCCGGCGGGAACGCGTTTACCCTGCGTGCAGATATCAGTGACGAAGCGCAGGTCGTGGCGATGTTCGAATCGATCGACCGTGAAAATGAGCCGCTGGTGGCGCTGGTCAATAATGCCGGGATTTTGTTTGAACAAAGTACAATCGAAAACCTCTCTGCCGAGCGGATTAACCGCGTGTTGGCGACCAACGTGACGGGGTATTTCCTCTGCTGTCGCGAAGCGGTCAAGCGGATGTCGCACAAACACGGCGGTCACGGCGGGGCGATTGTGAACGTGTCGTCAGCGGCGTCGCGGCTGGGCGCGCCGGGGGAATATGTTGACTATGCGGCGTCGAAAGGGGCTGTCGATTCTCTGACGACGGGACTGGCGCTGGAGGTGGCGGCGCAGGGTATACGGGTCAACGGTGTGCGTCCGGGGCTAATTTACACCGAAATCCACGCCTCCGGCGGCGAGCCTGGACGGGTGGATCGCGTGAAGTCGATGTTACCTATGCAGCGCGGCGGACAGCCGGAAGAGGTGGCGCAGGCCATTGCCTGGCTGCTGAGCGAGAAAGCGTCGTATGTCACGGGCAGTTTTCTGGAACTGGCGGGCGGGAAGTAATGTAATGTTTGCCGGATAACGCTGCGCGATATCCGGCTTATATTCCCTTTCCCGAAAGAGCATGTAGGCCGGATAAGGCGTTTACACCGTCATCCGGCAAAAGCTCACAGCACCTCGCCGTTGCTGGCGATCACGGCTTTGTACCAGTCGAAACTCTTCTTGCGTGAACGGGACATGTCACCCGTACCGTCGTCGTGCTTGTTCACATAGATAAAGCCATAACGTTTGCTGTACTGGCCGGTGGTGAAAGAGACGCAGTCGATACAGCCCCATGGCGTGTAACCCATCAGATCCACACCGTCATACGTGACCGCCTTCATCATCTCTTCGATATGGGCGCGCAGATAGTCAATGCGGTAGTCGTCGTTAATGCTGCCATCGTCTTCTACTTTATCGTAAGCGCCAAAGCCGTTTTCAACGATGAACAACGGTTTCTGGTAACGTTCATACAGTTCGCACAGCGAGTAGCGCAGACCCACCGGGTCAATCTGCCAGCCCCAGTCGGAGGCTTTGACGTGCGGATTCGGTACGCTGCCTTCGAACCCCGAAATGGCATCGCCACTGCCGCCTTCGGCCTTCACTGCGTTGGTCATGTAGTAACTGAAGCCGAGGTAATCGCAGGTACCTTCACGCAGAATCGCGGTATCGCCGTCTTCCATTTTAATGTTAAAGCCGCGACGCTCCCACTCGTTGAGGACATAGGACGGGTAGTAACCGCGCAACTGAACGTCAGTGAAAACATAAC	387_852	-	Glyco_hydro_1	PF00232.21	2e-50	170.0	0.5	2.5e-50	169.7	0.5	1.1	1	0	0	1	1	1	1	-	-3	GCCGGGTAAGGCGAAGCCGCCACCCGGCTTTTTCATATTGGGAGAACGCTATGGGAATCGCACTGGTTACCGGCGGCAGTCGTGGCATTGGGCGGGCGACCGCGTTGCAGCTGGCAGATGAGGGTTACACGGTTGCCGTTAATTTTCATCATAATATTCGGGCTGCCACCGAGGTGGTGAATAAGATAGTCGCCGCCGGCGGGAACGCGTTTACCCTGCGTGCAGATATCAGTGACGAAGCGCAGGTCGTGGCGATGTTCGAATCGATCGACCGTGAAAATGAGCCGCTGGTGGCGCTGGTCAATAATGCCGGGATTTTGTTTGAACAAAGTACAATCGAAAACCTCTCTGCCGAGCGGATTAACCGCGTGTTGGCGACCAACGTGACGGGGTATTTCCTCTGCTGTCGCGAAGCGGTCAAGCGGATGTCGCACAAACACGGCGGTCACGGCGGGGCGATTGTGAACGTGTCGTCAGCGGCGTCGCGGCTGGGCGCGCCGGGGGAATATGTTGACTATGCGGCGTCGAAAGGGGCTGTCGATTCTCTGACGACGGGACTGGCGCTGGAGGTGGCGGCGCAGGGTATACGGGTCAACGGTGTGCGTCCGGGGCTAATTTACACCGAAATCCACGCCTCCGGCGGCGAGCCTGGACGGGTGGATCGCGTGAAGTCGATGTTACCTATGCAGCGCGGCGGACAGCCGGAAGAGGTGGCGCAGGCCATTGCCTGGCTGCTGAGCGAGAAAGCGTCGTATGTCACGGGCAGTTTTCTGGAACTGGCGGGCGGGAAGTAATGTAATGTTTGCCGGATAACGCTGCGCGATATCCGGCTTATATTCCCTTTCCCGAAAGAGCATGTAGGCCGGATAAGGCGTTTACACCGTCATCCGGCAAAAGCTCACAGCACCTCGCCGTTGCTGGCGATCACGGCTTTGTACCAGTCGAAACTCTTCTTGCGTGAACGGGACATGTCACCCGTACCGTCGTCGTGCTTGTTCACATAGATAAAGCCATAACGTTTGCTGTACTGGCCGGTGGTGAAAGAGACGCAGTCGATACAGCCCCATGGCGTGTAACCCATCAGATCCACACCGTCATACGTGACCGCCTTCATCATCTCTTCGATATGGGCGCGCAGATAGTCAATGCGGTAGTCGTCGTTAATGCTGCCATCGTCTTCTACTTTATCGTAAGCGCCAAAGCCGTTTTCAACGATGAACAACGGTTTCTGGTAACGTTCATACAGTTCGCACAGCGAGTAGCGCAGACCCACCGGGTCAATCTGCCAGCCCCAGTCGGAGGCTTTGACGTGCGGATTCGGTACGCTGCCTTCGAACCCCGAAATGGCATCGCCACTGCCGCCTTCGGCCTTCACTGCGTTGGTCATGTAGTAACTGAAGCCGAGGTAATCGCAGGTACCTTCACGCAGAATCGCGGTATCGCCGTCTTCCATTTTAATGTTAAAGCCGCGACGCTCCCACTCGTTGAGGACATAGGACGGGTAGTAACCGCGCAACTGAACGTCAGTGAAAACATAAC
40241	GCCGGGTAAGGCGAAGCCGCCACCCGGCTTTTTCATATTGGGAGAACGCTATGGGAATCGCACTGGTTACCGGCGGCAGTCGTGGCATTGGGCGGGCGACCGCGTTGCAGCTGGCAGATGAGGGTTACACGGTTGCCGTTAATTTTCATCATAATATTCGGGCTGCCACCGAGGTGGTGAATAAGATAGTCGCCGCCGGCGGGAACGCGTTTACCCTGCGTGCAGATATCAGTGACGAAGCGCAGGTCGTGGCGATGTTCGAATCGATCGACCGTGAAAATGAGCCGCTGGTGGCGCTGGTCAATAATGCCGGGATTTTGTTTGAACAAAGTACAATCGAAAACCTCTCTGCCGAGCGGATTAACCGCGTGTTGGCGACCAACGTGACGGGGTATTTCCTCTGCTGTCGCGAAGCGGTCAAGCGGATGTCGCACAAACACGGCGGTCACGGCGGGGCGATTGTGAACGTGTCGTCAGCGGCGTCGCGGCTGGGCGCGCCGGGGGAATATGTTGACTATGCGGCGTCGAAAGGGGCTGTCGATTCTCTGACGACGGGACTGGCGCTGGAGGTGGCGGCGCAGGGTATACGGGTCAACGGTGTGCGTCCGGGGCTAATTTACACCGAAATCCACGCCTCCGGCGGCGAGCCTGGACGGGTGGATCGCGTGAAGTCGATGTTACCTATGCAGCGCGGCGGACAGCCGGAAGAGGTGGCGCAGGCCATTGCCTGGCTGCTGAGCGAGAAAGCGTCGTATGTCACGGGCAGTTTTCTGGAACTGGCGGGCGGGAAGTAATGTAATGTTTGCCGGATAACGCTGCGCGATATCCGGCTTATATTCCCTTTCCCGAAAGAGCATGTAGGCCGGATAAGGCGTTTACACCGTCATCCGGCAAAAGCTCACAGCACCTCGCCGTTGCTGGCGATCACGGCTTTGTACCAGTCGAAACTCTTCTTGCGTGAACGGGACATGTCACCCGTACCGTCGTCGTGCTTGTTCACATAGATAAAGCCATAACGTTTGCTGTACTGGCCGGTGGTGAAAGAGACGCAGTCGATACAGCCCCATGGCGTGTAACCCATCAGATCCACACCGTCATACGTGACCGCCTTCATCATCTCTTCGATATGGGCGCGCAGATAGTCAATGCGGTAGTCGTCGTTAATGCTGCCATCGTCTTCTACTTTATCGTAAGCGCCAAAGCCGTTTTCAACGATGAACAACGGTTTCTGGTAACGTTCATACAGTTCGCACAGCGAGTAGCGCAGACCCACCGGGTCAATCTGCCAGCCCCAGTCGGAGGCTTTGACGTGCGGATTCGGTACGCTGCCTTCGAACCCCGAAATGGCATCGCCACTGCCGCCTTCGGCCTTCACTGCGTTGGTCATGTAGTAACTGAAGCCGAGGTAATCGCAGGTACCTTCACGCAGAATCGCGGTATCGCCGTCTTCCATTTTAATGTTAAAGCCGCGACGCTCCCACTCGTTGAGGACATAGGACGGGTAGTAACCGCGCAACTGAACGTCAGTGAAAACATAAC	387_852	-	KR	PF08659.13	6e-16	57.3	1.6	8.8e-16	56.8	1.6	1.2	1	0	0	1	1	1	1	-	3	GCCGGGTAAGGCGAAGCCGCCACCCGGCTTTTTCATATTGGGAGAACGCTATGGGAATCGCACTGGTTACCGGCGGCAGTCGTGGCATTGGGCGGGCGACCGCGTTGCAGCTGGCAGATGAGGGTTACACGGTTGCCGTTAATTTTCATCATAATATTCGGGCTGCCACCGAGGTGGTGAATAAGATAGTCGCCGCCGGCGGGAACGCGTTTACCCTGCGTGCAGATATCAGTGACGAAGCGCAGGTCGTGGCGATGTTCGAATCGATCGACCGTGAAAATGAGCCGCTGGTGGCGCTGGTCAATAATGCCGGGATTTTGTTTGAACAAAGTACAATCGAAAACCTCTCTGCCGAGCGGATTAACCGCGTGTTGGCGACCAACGTGACGGGGTATTTCCTCTGCTGTCGCGAAGCGGTCAAGCGGATGTCGCACAAACACGGCGGTCACGGCGGGGCGATTGTGAACGTGTCGTCAGCGGCGTCGCGGCTGGGCGCGCCGGGGGAATATGTTGACTATGCGGCGTCGAAAGGGGCTGTCGATTCTCTGACGACGGGACTGGCGCTGGAGGTGGCGGCGCAGGGTATACGGGTCAACGGTGTGCGTCCGGGGCTAATTTACACCGAAATCCACGCCTCCGGCGGCGAGCCTGGACGGGTGGATCGCGTGAAGTCGATGTTACCTATGCAGCGCGGCGGACAGCCGGAAGAGGTGGCGCAGGCCATTGCCTGGCTGCTGAGCGAGAAAGCGTCGTATGTCACGGGCAGTTTTCTGGAACTGGCGGGCGGGAAGTAATGTAATGTTTGCCGGATAACGCTGCGCGATATCCGGCTTATATTCCCTTTCCCGAAAGAGCATGTAGGCCGGATAAGGCGTTTACACCGTCATCCGGCAAAAGCTCACAGCACCTCGCCGTTGCTGGCGATCACGGCTTTGTACCAGTCGAAACTCTTCTTGCGTGAACGGGACATGTCACCCGTACCGTCGTCGTGCTTGTTCACATAGATAAAGCCATAACGTTTGCTGTACTGGCCGGTGGTGAAAGAGACGCAGTCGATACAGCCCCATGGCGTGTAACCCATCAGATCCACACCGTCATACGTGACCGCCTTCATCATCTCTTCGATATGGGCGCGCAGATAGTCAATGCGGTAGTCGTCGTTAATGCTGCCATCGTCTTCTACTTTATCGTAAGCGCCAAAGCCGTTTTCAACGATGAACAACGGTTTCTGGTAACGTTCATACAGTTCGCACAGCGAGTAGCGCAGACCCACCGGGTCAATCTGCCAGCCCCAGTCGGAGGCTTTGACGTGCGGATTCGGTACGCTGCCTTCGAACCCCGAAATGGCATCGCCACTGCCGCCTTCGGCCTTCACTGCGTTGGTCATGTAGTAACTGAAGCCGAGGTAATCGCAGGTACCTTCACGCAGAATCGCGGTATCGCCGTCTTCCATTTTAATGTTAAAGCCGCGACGCTCCCACTCGTTGAGGACATAGGACGGGTAGTAACCGCGCAACTGAACGTCAGTGAAAACATAAC
40242	GCCGGGTGTTCAACTTATTATTGCAATTCGGGTAATAATTATATATGTTCAATTGGATTTAAAAGGTATAAGGAGGTCATATGTTTCACGCAACGACAATATTGGCAGTCAAGAAAGATGGACATACAGCAGTAGCTGGTGACGGGCAGGTCACTATGGGCAATGCCGTCATCATGAAAAATACGGCGCGTAAAGTAAGACGCCTTTATCACGGCAAGGTAATAGCAGGCTTTGCAGGTTCAGTGGCAGATGCCTTTGCTCTTTTTGATAAATTCGAATCAAAACTGGTCGACTGCAACGGCAACCTGGTCAGGGCGGCTGTCGAGTTTGCCAAGGAATGGAGAAGCGACAGGGTTCTACAGAAACTGGAAGCGCTCCTGATCATGACAGACGGGGAGCATCTTTTCCTTGTATCCGGAAGCGGGGAAGTCATAGAACCTGACGACGGAATCCTTGCCATCGGAAGCGGCGGAAATTATGCGCTCGCAGCTGCCAGGGCACTGGTATCCGTAACAGATCTTTCTGCCCGTGAAATCGCAGAGAAATCACTTCATATAGCGGCAGATATCTGTGTTTATACAAATCACAACGTCATTGTGGAGGAAATATAATGAATGATGAATTAACGCCAAGACGTATTGTAGAATATCTGGATCAGTACATCATCGGCCAGCAGGATGCCAAGAAATCCGTGGCCGTTGCTTTGAGAAACCGCTGGCGCGCCAGCAAACTTTCTCCTGAAATTGCAAAGGAAGTCAGCCCGAAAAATATTCTCCTGATCGGGCCTACCGGCGTAGGCAAGACGGAAATCGCAAGAAGGATTGCTTCCCTTACCAATGCACCTTTTGTAAAAGTGGAAGCGACAAAGTATACGGAAGTCGGCTATGTCGGAAGAGATGTAGAATCCATGGTCCGTGATCTGGCGGAAGAATCGGTGCGCCTTGTCAAGAAGACAGAAGCAGACCGCCACAAGAAGGATGCCGAAGAGGCTGCCCTGAAGAAAATTCAGGAAGCTATGTGGCCGTCAAAGAAAACGGAAACCAGAAGCCCGATGGATATCATCTTCGGGGAAAAGAAAGCAGAACCTGCCATTGATCAGGGAGAAAAGGAAAGAAGAAAGGACCTTCTGGAAAGAATTAGGAGCGGGGAACTTGATGACCGCATGATTGAAATCGAGGTCGAAGACAAATCAGGAACCTCCGGAGATTCAGACAATGAACAGGCCAATCAGATTTCCATGATGCTTTCCAACATGATGCCTAAGAAAACACGCAAGAAGAGAGTGACTGTCCGTCAGGCTAAGAGTATCCTGGCAGAGGAAGCCGCAGAAGAAATGGTCGATATGGAAGTCGTCAAGGAAAAGGCAATCCGCCTGGCTGAAGAACGAGGTATCATCTTTATTGATGAAATTGATAAGATTGCCGGAAGAAACAATACGAGCGGGGCAGATGTCTCAAGAGAAGGCGTGCAGAGGGATATCCTTCCCATCGTAGAAGGAGCGACTGTAAAGACGAAGTATGGCCAGATGAAAACAGACCA	387_853	-	AAA	PF00004.32	1.6e-13	49.7	3.1	8.6e-07	27.9	0.0	3.0	2	1	1	3	3	3	2	-	2	GCCGGGTGTTCAACTTATTATTGCAATTCGGGTAATAATTATATATGTTCAATTGGATTTAAAAGGTATAAGGAGGTCATATGTTTCACGCAACGACAATATTGGCAGTCAAGAAAGATGGACATACAGCAGTAGCTGGTGACGGGCAGGTCACTATGGGCAATGCCGTCATCATGAAAAATACGGCGCGTAAAGTAAGACGCCTTTATCACGGCAAGGTAATAGCAGGCTTTGCAGGTTCAGTGGCAGATGCCTTTGCTCTTTTTGATAAATTCGAATCAAAACTGGTCGACTGCAACGGCAACCTGGTCAGGGCGGCTGTCGAGTTTGCCAAGGAATGGAGAAGCGACAGGGTTCTACAGAAACTGGAAGCGCTCCTGATCATGACAGACGGGGAGCATCTTTTCCTTGTATCCGGAAGCGGGGAAGTCATAGAACCTGACGACGGAATCCTTGCCATCGGAAGCGGCGGAAATTATGCGCTCGCAGCTGCCAGGGCACTGGTATCCGTAACAGATCTTTCTGCCCGTGAAATCGCAGAGAAATCACTTCATATAGCGGCAGATATCTGTGTTTATACAAATCACAACGTCATTGTGGAGGAAATATAATGAATGATGAATTAACGCCAAGACGTATTGTAGAATATCTGGATCAGTACATCATCGGCCAGCAGGATGCCAAGAAATCCGTGGCCGTTGCTTTGAGAAACCGCTGGCGCGCCAGCAAACTTTCTCCTGAAATTGCAAAGGAAGTCAGCCCGAAAAATATTCTCCTGATCGGGCCTACCGGCGTAGGCAAGACGGAAATCGCAAGAAGGATTGCTTCCCTTACCAATGCACCTTTTGTAAAAGTGGAAGCGACAAAGTATACGGAAGTCGGCTATGTCGGAAGAGATGTAGAATCCATGGTCCGTGATCTGGCGGAAGAATCGGTGCGCCTTGTCAAGAAGACAGAAGCAGACCGCCACAAGAAGGATGCCGAAGAGGCTGCCCTGAAGAAAATTCAGGAAGCTATGTGGCCGTCAAAGAAAACGGAAACCAGAAGCCCGATGGATATCATCTTCGGGGAAAAGAAAGCAGAACCTGCCATTGATCAGGGAGAAAAGGAAAGAAGAAAGGACCTTCTGGAAAGAATTAGGAGCGGGGAACTTGATGACCGCATGATTGAAATCGAGGTCGAAGACAAATCAGGAACCTCCGGAGATTCAGACAATGAACAGGCCAATCAGATTTCCATGATGCTTTCCAACATGATGCCTAAGAAAACACGCAAGAAGAGAGTGACTGTCCGTCAGGCTAAGAGTATCCTGGCAGAGGAAGCCGCAGAAGAAATGGTCGATATGGAAGTCGTCAAGGAAAAGGCAATCCGCCTGGCTGAAGAACGAGGTATCATCTTTATTGATGAAATTGATAAGATTGCCGGAAGAAACAATACGAGCGGGGCAGATGTCTCAAGAGAAGGCGTGCAGAGGGATATCCTTCCCATCGTAGAAGGAGCGACTGTAAAGACGAAGTATGGCCAGATGAAAACAGACCA
40243	GCCGGGTGTTCAACTTATTATTGCAATTCGGGTAATAATTATATATGTTCAATTGGATTTAAAAGGTATAAGGAGGTCATATGTTTCACGCAACGACAATATTGGCAGTCAAGAAAGATGGACATACAGCAGTAGCTGGTGACGGGCAGGTCACTATGGGCAATGCCGTCATCATGAAAAATACGGCGCGTAAAGTAAGACGCCTTTATCACGGCAAGGTAATAGCAGGCTTTGCAGGTTCAGTGGCAGATGCCTTTGCTCTTTTTGATAAATTCGAATCAAAACTGGTCGACTGCAACGGCAACCTGGTCAGGGCGGCTGTCGAGTTTGCCAAGGAATGGAGAAGCGACAGGGTTCTACAGAAACTGGAAGCGCTCCTGATCATGACAGACGGGGAGCATCTTTTCCTTGTATCCGGAAGCGGGGAAGTCATAGAACCTGACGACGGAATCCTTGCCATCGGAAGCGGCGGAAATTATGCGCTCGCAGCTGCCAGGGCACTGGTATCCGTAACAGATCTTTCTGCCCGTGAAATCGCAGAGAAATCACTTCATATAGCGGCAGATATCTGTGTTTATACAAATCACAACGTCATTGTGGAGGAAATATAATGAATGATGAATTAACGCCAAGACGTATTGTAGAATATCTGGATCAGTACATCATCGGCCAGCAGGATGCCAAGAAATCCGTGGCCGTTGCTTTGAGAAACCGCTGGCGCGCCAGCAAACTTTCTCCTGAAATTGCAAAGGAAGTCAGCCCGAAAAATATTCTCCTGATCGGGCCTACCGGCGTAGGCAAGACGGAAATCGCAAGAAGGATTGCTTCCCTTACCAATGCACCTTTTGTAAAAGTGGAAGCGACAAAGTATACGGAAGTCGGCTATGTCGGAAGAGATGTAGAATCCATGGTCCGTGATCTGGCGGAAGAATCGGTGCGCCTTGTCAAGAAGACAGAAGCAGACCGCCACAAGAAGGATGCCGAAGAGGCTGCCCTGAAGAAAATTCAGGAAGCTATGTGGCCGTCAAAGAAAACGGAAACCAGAAGCCCGATGGATATCATCTTCGGGGAAAAGAAAGCAGAACCTGCCATTGATCAGGGAGAAAAGGAAAGAAGAAAGGACCTTCTGGAAAGAATTAGGAGCGGGGAACTTGATGACCGCATGATTGAAATCGAGGTCGAAGACAAATCAGGAACCTCCGGAGATTCAGACAATGAACAGGCCAATCAGATTTCCATGATGCTTTCCAACATGATGCCTAAGAAAACACGCAAGAAGAGAGTGACTGTCCGTCAGGCTAAGAGTATCCTGGCAGAGGAAGCCGCAGAAGAAATGGTCGATATGGAAGTCGTCAAGGAAAAGGCAATCCGCCTGGCTGAAGAACGAGGTATCATCTTTATTGATGAAATTGATAAGATTGCCGGAAGAAACAATACGAGCGGGGCAGATGTCTCAAGAGAAGGCGTGCAGAGGGATATCCTTCCCATCGTAGAAGGAGCGACTGTAAAGACGAAGTATGGCCAGATGAAAACAGACCA	387_853	-	AAA_16	PF13191.9	3.7e-05	22.6	1.5	0.00014	20.7	1.5	1.9	1	1	0	1	1	1	1	-	2	GCCGGGTGTTCAACTTATTATTGCAATTCGGGTAATAATTATATATGTTCAATTGGATTTAAAAGGTATAAGGAGGTCATATGTTTCACGCAACGACAATATTGGCAGTCAAGAAAGATGGACATACAGCAGTAGCTGGTGACGGGCAGGTCACTATGGGCAATGCCGTCATCATGAAAAATACGGCGCGTAAAGTAAGACGCCTTTATCACGGCAAGGTAATAGCAGGCTTTGCAGGTTCAGTGGCAGATGCCTTTGCTCTTTTTGATAAATTCGAATCAAAACTGGTCGACTGCAACGGCAACCTGGTCAGGGCGGCTGTCGAGTTTGCCAAGGAATGGAGAAGCGACAGGGTTCTACAGAAACTGGAAGCGCTCCTGATCATGACAGACGGGGAGCATCTTTTCCTTGTATCCGGAAGCGGGGAAGTCATAGAACCTGACGACGGAATCCTTGCCATCGGAAGCGGCGGAAATTATGCGCTCGCAGCTGCCAGGGCACTGGTATCCGTAACAGATCTTTCTGCCCGTGAAATCGCAGAGAAATCACTTCATATAGCGGCAGATATCTGTGTTTATACAAATCACAACGTCATTGTGGAGGAAATATAATGAATGATGAATTAACGCCAAGACGTATTGTAGAATATCTGGATCAGTACATCATCGGCCAGCAGGATGCCAAGAAATCCGTGGCCGTTGCTTTGAGAAACCGCTGGCGCGCCAGCAAACTTTCTCCTGAAATTGCAAAGGAAGTCAGCCCGAAAAATATTCTCCTGATCGGGCCTACCGGCGTAGGCAAGACGGAAATCGCAAGAAGGATTGCTTCCCTTACCAATGCACCTTTTGTAAAAGTGGAAGCGACAAAGTATACGGAAGTCGGCTATGTCGGAAGAGATGTAGAATCCATGGTCCGTGATCTGGCGGAAGAATCGGTGCGCCTTGTCAAGAAGACAGAAGCAGACCGCCACAAGAAGGATGCCGAAGAGGCTGCCCTGAAGAAAATTCAGGAAGCTATGTGGCCGTCAAAGAAAACGGAAACCAGAAGCCCGATGGATATCATCTTCGGGGAAAAGAAAGCAGAACCTGCCATTGATCAGGGAGAAAAGGAAAGAAGAAAGGACCTTCTGGAAAGAATTAGGAGCGGGGAACTTGATGACCGCATGATTGAAATCGAGGTCGAAGACAAATCAGGAACCTCCGGAGATTCAGACAATGAACAGGCCAATCAGATTTCCATGATGCTTTCCAACATGATGCCTAAGAAAACACGCAAGAAGAGAGTGACTGTCCGTCAGGCTAAGAGTATCCTGGCAGAGGAAGCCGCAGAAGAAATGGTCGATATGGAAGTCGTCAAGGAAAAGGCAATCCGCCTGGCTGAAGAACGAGGTATCATCTTTATTGATGAAATTGATAAGATTGCCGGAAGAAACAATACGAGCGGGGCAGATGTCTCAAGAGAAGGCGTGCAGAGGGATATCCTTCCCATCGTAGAAGGAGCGACTGTAAAGACGAAGTATGGCCAGATGAAAACAGACCA
40244	GCCGGGTGTTCAACTTATTATTGCAATTCGGGTAATAATTATATATGTTCAATTGGATTTAAAAGGTATAAGGAGGTCATATGTTTCACGCAACGACAATATTGGCAGTCAAGAAAGATGGACATACAGCAGTAGCTGGTGACGGGCAGGTCACTATGGGCAATGCCGTCATCATGAAAAATACGGCGCGTAAAGTAAGACGCCTTTATCACGGCAAGGTAATAGCAGGCTTTGCAGGTTCAGTGGCAGATGCCTTTGCTCTTTTTGATAAATTCGAATCAAAACTGGTCGACTGCAACGGCAACCTGGTCAGGGCGGCTGTCGAGTTTGCCAAGGAATGGAGAAGCGACAGGGTTCTACAGAAACTGGAAGCGCTCCTGATCATGACAGACGGGGAGCATCTTTTCCTTGTATCCGGAAGCGGGGAAGTCATAGAACCTGACGACGGAATCCTTGCCATCGGAAGCGGCGGAAATTATGCGCTCGCAGCTGCCAGGGCACTGGTATCCGTAACAGATCTTTCTGCCCGTGAAATCGCAGAGAAATCACTTCATATAGCGGCAGATATCTGTGTTTATACAAATCACAACGTCATTGTGGAGGAAATATAATGAATGATGAATTAACGCCAAGACGTATTGTAGAATATCTGGATCAGTACATCATCGGCCAGCAGGATGCCAAGAAATCCGTGGCCGTTGCTTTGAGAAACCGCTGGCGCGCCAGCAAACTTTCTCCTGAAATTGCAAAGGAAGTCAGCCCGAAAAATATTCTCCTGATCGGGCCTACCGGCGTAGGCAAGACGGAAATCGCAAGAAGGATTGCTTCCCTTACCAATGCACCTTTTGTAAAAGTGGAAGCGACAAAGTATACGGAAGTCGGCTATGTCGGAAGAGATGTAGAATCCATGGTCCGTGATCTGGCGGAAGAATCGGTGCGCCTTGTCAAGAAGACAGAAGCAGACCGCCACAAGAAGGATGCCGAAGAGGCTGCCCTGAAGAAAATTCAGGAAGCTATGTGGCCGTCAAAGAAAACGGAAACCAGAAGCCCGATGGATATCATCTTCGGGGAAAAGAAAGCAGAACCTGCCATTGATCAGGGAGAAAAGGAAAGAAGAAAGGACCTTCTGGAAAGAATTAGGAGCGGGGAACTTGATGACCGCATGATTGAAATCGAGGTCGAAGACAAATCAGGAACCTCCGGAGATTCAGACAATGAACAGGCCAATCAGATTTCCATGATGCTTTCCAACATGATGCCTAAGAAAACACGCAAGAAGAGAGTGACTGTCCGTCAGGCTAAGAGTATCCTGGCAGAGGAAGCCGCAGAAGAAATGGTCGATATGGAAGTCGTCAAGGAAAAGGCAATCCGCCTGGCTGAAGAACGAGGTATCATCTTTATTGATGAAATTGATAAGATTGCCGGAAGAAACAATACGAGCGGGGCAGATGTCTCAAGAGAAGGCGTGCAGAGGGATATCCTTCCCATCGTAGAAGGAGCGACTGTAAAGACGAAGTATGGCCAGATGAAAACAGACCA	387_853	-	AAA_18	PF13238.9	7.5e-05	21.8	0.0	0.00019	20.4	0.0	1.9	1	1	0	1	1	1	1	-	2	GCCGGGTGTTCAACTTATTATTGCAATTCGGGTAATAATTATATATGTTCAATTGGATTTAAAAGGTATAAGGAGGTCATATGTTTCACGCAACGACAATATTGGCAGTCAAGAAAGATGGACATACAGCAGTAGCTGGTGACGGGCAGGTCACTATGGGCAATGCCGTCATCATGAAAAATACGGCGCGTAAAGTAAGACGCCTTTATCACGGCAAGGTAATAGCAGGCTTTGCAGGTTCAGTGGCAGATGCCTTTGCTCTTTTTGATAAATTCGAATCAAAACTGGTCGACTGCAACGGCAACCTGGTCAGGGCGGCTGTCGAGTTTGCCAAGGAATGGAGAAGCGACAGGGTTCTACAGAAACTGGAAGCGCTCCTGATCATGACAGACGGGGAGCATCTTTTCCTTGTATCCGGAAGCGGGGAAGTCATAGAACCTGACGACGGAATCCTTGCCATCGGAAGCGGCGGAAATTATGCGCTCGCAGCTGCCAGGGCACTGGTATCCGTAACAGATCTTTCTGCCCGTGAAATCGCAGAGAAATCACTTCATATAGCGGCAGATATCTGTGTTTATACAAATCACAACGTCATTGTGGAGGAAATATAATGAATGATGAATTAACGCCAAGACGTATTGTAGAATATCTGGATCAGTACATCATCGGCCAGCAGGATGCCAAGAAATCCGTGGCCGTTGCTTTGAGAAACCGCTGGCGCGCCAGCAAACTTTCTCCTGAAATTGCAAAGGAAGTCAGCCCGAAAAATATTCTCCTGATCGGGCCTACCGGCGTAGGCAAGACGGAAATCGCAAGAAGGATTGCTTCCCTTACCAATGCACCTTTTGTAAAAGTGGAAGCGACAAAGTATACGGAAGTCGGCTATGTCGGAAGAGATGTAGAATCCATGGTCCGTGATCTGGCGGAAGAATCGGTGCGCCTTGTCAAGAAGACAGAAGCAGACCGCCACAAGAAGGATGCCGAAGAGGCTGCCCTGAAGAAAATTCAGGAAGCTATGTGGCCGTCAAAGAAAACGGAAACCAGAAGCCCGATGGATATCATCTTCGGGGAAAAGAAAGCAGAACCTGCCATTGATCAGGGAGAAAAGGAAAGAAGAAAGGACCTTCTGGAAAGAATTAGGAGCGGGGAACTTGATGACCGCATGATTGAAATCGAGGTCGAAGACAAATCAGGAACCTCCGGAGATTCAGACAATGAACAGGCCAATCAGATTTCCATGATGCTTTCCAACATGATGCCTAAGAAAACACGCAAGAAGAGAGTGACTGTCCGTCAGGCTAAGAGTATCCTGGCAGAGGAAGCCGCAGAAGAAATGGTCGATATGGAAGTCGTCAAGGAAAAGGCAATCCGCCTGGCTGAAGAACGAGGTATCATCTTTATTGATGAAATTGATAAGATTGCCGGAAGAAACAATACGAGCGGGGCAGATGTCTCAAGAGAAGGCGTGCAGAGGGATATCCTTCCCATCGTAGAAGGAGCGACTGTAAAGACGAAGTATGGCCAGATGAAAACAGACCA
40245	GCCGGGTGTTCAACTTATTATTGCAATTCGGGTAATAATTATATATGTTCAATTGGATTTAAAAGGTATAAGGAGGTCATATGTTTCACGCAACGACAATATTGGCAGTCAAGAAAGATGGACATACAGCAGTAGCTGGTGACGGGCAGGTCACTATGGGCAATGCCGTCATCATGAAAAATACGGCGCGTAAAGTAAGACGCCTTTATCACGGCAAGGTAATAGCAGGCTTTGCAGGTTCAGTGGCAGATGCCTTTGCTCTTTTTGATAAATTCGAATCAAAACTGGTCGACTGCAACGGCAACCTGGTCAGGGCGGCTGTCGAGTTTGCCAAGGAATGGAGAAGCGACAGGGTTCTACAGAAACTGGAAGCGCTCCTGATCATGACAGACGGGGAGCATCTTTTCCTTGTATCCGGAAGCGGGGAAGTCATAGAACCTGACGACGGAATCCTTGCCATCGGAAGCGGCGGAAATTATGCGCTCGCAGCTGCCAGGGCACTGGTATCCGTAACAGATCTTTCTGCCCGTGAAATCGCAGAGAAATCACTTCATATAGCGGCAGATATCTGTGTTTATACAAATCACAACGTCATTGTGGAGGAAATATAATGAATGATGAATTAACGCCAAGACGTATTGTAGAATATCTGGATCAGTACATCATCGGCCAGCAGGATGCCAAGAAATCCGTGGCCGTTGCTTTGAGAAACCGCTGGCGCGCCAGCAAACTTTCTCCTGAAATTGCAAAGGAAGTCAGCCCGAAAAATATTCTCCTGATCGGGCCTACCGGCGTAGGCAAGACGGAAATCGCAAGAAGGATTGCTTCCCTTACCAATGCACCTTTTGTAAAAGTGGAAGCGACAAAGTATACGGAAGTCGGCTATGTCGGAAGAGATGTAGAATCCATGGTCCGTGATCTGGCGGAAGAATCGGTGCGCCTTGTCAAGAAGACAGAAGCAGACCGCCACAAGAAGGATGCCGAAGAGGCTGCCCTGAAGAAAATTCAGGAAGCTATGTGGCCGTCAAAGAAAACGGAAACCAGAAGCCCGATGGATATCATCTTCGGGGAAAAGAAAGCAGAACCTGCCATTGATCAGGGAGAAAAGGAAAGAAGAAAGGACCTTCTGGAAAGAATTAGGAGCGGGGAACTTGATGACCGCATGATTGAAATCGAGGTCGAAGACAAATCAGGAACCTCCGGAGATTCAGACAATGAACAGGCCAATCAGATTTCCATGATGCTTTCCAACATGATGCCTAAGAAAACACGCAAGAAGAGAGTGACTGTCCGTCAGGCTAAGAGTATCCTGGCAGAGGAAGCCGCAGAAGAAATGGTCGATATGGAAGTCGTCAAGGAAAAGGCAATCCGCCTGGCTGAAGAACGAGGTATCATCTTTATTGATGAAATTGATAAGATTGCCGGAAGAAACAATACGAGCGGGGCAGATGTCTCAAGAGAAGGCGTGCAGAGGGATATCCTTCCCATCGTAGAAGGAGCGACTGTAAAGACGAAGTATGGCCAGATGAAAACAGACCA	387_853	-	AAA_19	PF13245.9	0.015	14.0	0.7	0.043	12.5	0.7	1.8	1	1	0	1	1	1	0	-	2	GCCGGGTGTTCAACTTATTATTGCAATTCGGGTAATAATTATATATGTTCAATTGGATTTAAAAGGTATAAGGAGGTCATATGTTTCACGCAACGACAATATTGGCAGTCAAGAAAGATGGACATACAGCAGTAGCTGGTGACGGGCAGGTCACTATGGGCAATGCCGTCATCATGAAAAATACGGCGCGTAAAGTAAGACGCCTTTATCACGGCAAGGTAATAGCAGGCTTTGCAGGTTCAGTGGCAGATGCCTTTGCTCTTTTTGATAAATTCGAATCAAAACTGGTCGACTGCAACGGCAACCTGGTCAGGGCGGCTGTCGAGTTTGCCAAGGAATGGAGAAGCGACAGGGTTCTACAGAAACTGGAAGCGCTCCTGATCATGACAGACGGGGAGCATCTTTTCCTTGTATCCGGAAGCGGGGAAGTCATAGAACCTGACGACGGAATCCTTGCCATCGGAAGCGGCGGAAATTATGCGCTCGCAGCTGCCAGGGCACTGGTATCCGTAACAGATCTTTCTGCCCGTGAAATCGCAGAGAAATCACTTCATATAGCGGCAGATATCTGTGTTTATACAAATCACAACGTCATTGTGGAGGAAATATAATGAATGATGAATTAACGCCAAGACGTATTGTAGAATATCTGGATCAGTACATCATCGGCCAGCAGGATGCCAAGAAATCCGTGGCCGTTGCTTTGAGAAACCGCTGGCGCGCCAGCAAACTTTCTCCTGAAATTGCAAAGGAAGTCAGCCCGAAAAATATTCTCCTGATCGGGCCTACCGGCGTAGGCAAGACGGAAATCGCAAGAAGGATTGCTTCCCTTACCAATGCACCTTTTGTAAAAGTGGAAGCGACAAAGTATACGGAAGTCGGCTATGTCGGAAGAGATGTAGAATCCATGGTCCGTGATCTGGCGGAAGAATCGGTGCGCCTTGTCAAGAAGACAGAAGCAGACCGCCACAAGAAGGATGCCGAAGAGGCTGCCCTGAAGAAAATTCAGGAAGCTATGTGGCCGTCAAAGAAAACGGAAACCAGAAGCCCGATGGATATCATCTTCGGGGAAAAGAAAGCAGAACCTGCCATTGATCAGGGAGAAAAGGAAAGAAGAAAGGACCTTCTGGAAAGAATTAGGAGCGGGGAACTTGATGACCGCATGATTGAAATCGAGGTCGAAGACAAATCAGGAACCTCCGGAGATTCAGACAATGAACAGGCCAATCAGATTTCCATGATGCTTTCCAACATGATGCCTAAGAAAACACGCAAGAAGAGAGTGACTGTCCGTCAGGCTAAGAGTATCCTGGCAGAGGAAGCCGCAGAAGAAATGGTCGATATGGAAGTCGTCAAGGAAAAGGCAATCCGCCTGGCTGAAGAACGAGGTATCATCTTTATTGATGAAATTGATAAGATTGCCGGAAGAAACAATACGAGCGGGGCAGATGTCTCAAGAGAAGGCGTGCAGAGGGATATCCTTCCCATCGTAGAAGGAGCGACTGTAAAGACGAAGTATGGCCAGATGAAAACAGACCA
40246	GCCGGGTGTTCAACTTATTATTGCAATTCGGGTAATAATTATATATGTTCAATTGGATTTAAAAGGTATAAGGAGGTCATATGTTTCACGCAACGACAATATTGGCAGTCAAGAAAGATGGACATACAGCAGTAGCTGGTGACGGGCAGGTCACTATGGGCAATGCCGTCATCATGAAAAATACGGCGCGTAAAGTAAGACGCCTTTATCACGGCAAGGTAATAGCAGGCTTTGCAGGTTCAGTGGCAGATGCCTTTGCTCTTTTTGATAAATTCGAATCAAAACTGGTCGACTGCAACGGCAACCTGGTCAGGGCGGCTGTCGAGTTTGCCAAGGAATGGAGAAGCGACAGGGTTCTACAGAAACTGGAAGCGCTCCTGATCATGACAGACGGGGAGCATCTTTTCCTTGTATCCGGAAGCGGGGAAGTCATAGAACCTGACGACGGAATCCTTGCCATCGGAAGCGGCGGAAATTATGCGCTCGCAGCTGCCAGGGCACTGGTATCCGTAACAGATCTTTCTGCCCGTGAAATCGCAGAGAAATCACTTCATATAGCGGCAGATATCTGTGTTTATACAAATCACAACGTCATTGTGGAGGAAATATAATGAATGATGAATTAACGCCAAGACGTATTGTAGAATATCTGGATCAGTACATCATCGGCCAGCAGGATGCCAAGAAATCCGTGGCCGTTGCTTTGAGAAACCGCTGGCGCGCCAGCAAACTTTCTCCTGAAATTGCAAAGGAAGTCAGCCCGAAAAATATTCTCCTGATCGGGCCTACCGGCGTAGGCAAGACGGAAATCGCAAGAAGGATTGCTTCCCTTACCAATGCACCTTTTGTAAAAGTGGAAGCGACAAAGTATACGGAAGTCGGCTATGTCGGAAGAGATGTAGAATCCATGGTCCGTGATCTGGCGGAAGAATCGGTGCGCCTTGTCAAGAAGACAGAAGCAGACCGCCACAAGAAGGATGCCGAAGAGGCTGCCCTGAAGAAAATTCAGGAAGCTATGTGGCCGTCAAAGAAAACGGAAACCAGAAGCCCGATGGATATCATCTTCGGGGAAAAGAAAGCAGAACCTGCCATTGATCAGGGAGAAAAGGAAAGAAGAAAGGACCTTCTGGAAAGAATTAGGAGCGGGGAACTTGATGACCGCATGATTGAAATCGAGGTCGAAGACAAATCAGGAACCTCCGGAGATTCAGACAATGAACAGGCCAATCAGATTTCCATGATGCTTTCCAACATGATGCCTAAGAAAACACGCAAGAAGAGAGTGACTGTCCGTCAGGCTAAGAGTATCCTGGCAGAGGAAGCCGCAGAAGAAATGGTCGATATGGAAGTCGTCAAGGAAAAGGCAATCCGCCTGGCTGAAGAACGAGGTATCATCTTTATTGATGAAATTGATAAGATTGCCGGAAGAAACAATACGAGCGGGGCAGATGTCTCAAGAGAAGGCGTGCAGAGGGATATCCTTCCCATCGTAGAAGGAGCGACTGTAAAGACGAAGTATGGCCAGATGAAAACAGACCA	387_853	-	AAA_2	PF07724.17	1.3e-34	118.2	6.5	7e-27	93.1	5.2	2.2	2	0	0	2	2	2	2	-	2	GCCGGGTGTTCAACTTATTATTGCAATTCGGGTAATAATTATATATGTTCAATTGGATTTAAAAGGTATAAGGAGGTCATATGTTTCACGCAACGACAATATTGGCAGTCAAGAAAGATGGACATACAGCAGTAGCTGGTGACGGGCAGGTCACTATGGGCAATGCCGTCATCATGAAAAATACGGCGCGTAAAGTAAGACGCCTTTATCACGGCAAGGTAATAGCAGGCTTTGCAGGTTCAGTGGCAGATGCCTTTGCTCTTTTTGATAAATTCGAATCAAAACTGGTCGACTGCAACGGCAACCTGGTCAGGGCGGCTGTCGAGTTTGCCAAGGAATGGAGAAGCGACAGGGTTCTACAGAAACTGGAAGCGCTCCTGATCATGACAGACGGGGAGCATCTTTTCCTTGTATCCGGAAGCGGGGAAGTCATAGAACCTGACGACGGAATCCTTGCCATCGGAAGCGGCGGAAATTATGCGCTCGCAGCTGCCAGGGCACTGGTATCCGTAACAGATCTTTCTGCCCGTGAAATCGCAGAGAAATCACTTCATATAGCGGCAGATATCTGTGTTTATACAAATCACAACGTCATTGTGGAGGAAATATAATGAATGATGAATTAACGCCAAGACGTATTGTAGAATATCTGGATCAGTACATCATCGGCCAGCAGGATGCCAAGAAATCCGTGGCCGTTGCTTTGAGAAACCGCTGGCGCGCCAGCAAACTTTCTCCTGAAATTGCAAAGGAAGTCAGCCCGAAAAATATTCTCCTGATCGGGCCTACCGGCGTAGGCAAGACGGAAATCGCAAGAAGGATTGCTTCCCTTACCAATGCACCTTTTGTAAAAGTGGAAGCGACAAAGTATACGGAAGTCGGCTATGTCGGAAGAGATGTAGAATCCATGGTCCGTGATCTGGCGGAAGAATCGGTGCGCCTTGTCAAGAAGACAGAAGCAGACCGCCACAAGAAGGATGCCGAAGAGGCTGCCCTGAAGAAAATTCAGGAAGCTATGTGGCCGTCAAAGAAAACGGAAACCAGAAGCCCGATGGATATCATCTTCGGGGAAAAGAAAGCAGAACCTGCCATTGATCAGGGAGAAAAGGAAAGAAGAAAGGACCTTCTGGAAAGAATTAGGAGCGGGGAACTTGATGACCGCATGATTGAAATCGAGGTCGAAGACAAATCAGGAACCTCCGGAGATTCAGACAATGAACAGGCCAATCAGATTTCCATGATGCTTTCCAACATGATGCCTAAGAAAACACGCAAGAAGAGAGTGACTGTCCGTCAGGCTAAGAGTATCCTGGCAGAGGAAGCCGCAGAAGAAATGGTCGATATGGAAGTCGTCAAGGAAAAGGCAATCCGCCTGGCTGAAGAACGAGGTATCATCTTTATTGATGAAATTGATAAGATTGCCGGAAGAAACAATACGAGCGGGGCAGATGTCTCAAGAGAAGGCGTGCAGAGGGATATCCTTCCCATCGTAGAAGGAGCGACTGTAAAGACGAAGTATGGCCAGATGAAAACAGACCA
40247	GCCGGGTGTTCAACTTATTATTGCAATTCGGGTAATAATTATATATGTTCAATTGGATTTAAAAGGTATAAGGAGGTCATATGTTTCACGCAACGACAATATTGGCAGTCAAGAAAGATGGACATACAGCAGTAGCTGGTGACGGGCAGGTCACTATGGGCAATGCCGTCATCATGAAAAATACGGCGCGTAAAGTAAGACGCCTTTATCACGGCAAGGTAATAGCAGGCTTTGCAGGTTCAGTGGCAGATGCCTTTGCTCTTTTTGATAAATTCGAATCAAAACTGGTCGACTGCAACGGCAACCTGGTCAGGGCGGCTGTCGAGTTTGCCAAGGAATGGAGAAGCGACAGGGTTCTACAGAAACTGGAAGCGCTCCTGATCATGACAGACGGGGAGCATCTTTTCCTTGTATCCGGAAGCGGGGAAGTCATAGAACCTGACGACGGAATCCTTGCCATCGGAAGCGGCGGAAATTATGCGCTCGCAGCTGCCAGGGCACTGGTATCCGTAACAGATCTTTCTGCCCGTGAAATCGCAGAGAAATCACTTCATATAGCGGCAGATATCTGTGTTTATACAAATCACAACGTCATTGTGGAGGAAATATAATGAATGATGAATTAACGCCAAGACGTATTGTAGAATATCTGGATCAGTACATCATCGGCCAGCAGGATGCCAAGAAATCCGTGGCCGTTGCTTTGAGAAACCGCTGGCGCGCCAGCAAACTTTCTCCTGAAATTGCAAAGGAAGTCAGCCCGAAAAATATTCTCCTGATCGGGCCTACCGGCGTAGGCAAGACGGAAATCGCAAGAAGGATTGCTTCCCTTACCAATGCACCTTTTGTAAAAGTGGAAGCGACAAAGTATACGGAAGTCGGCTATGTCGGAAGAGATGTAGAATCCATGGTCCGTGATCTGGCGGAAGAATCGGTGCGCCTTGTCAAGAAGACAGAAGCAGACCGCCACAAGAAGGATGCCGAAGAGGCTGCCCTGAAGAAAATTCAGGAAGCTATGTGGCCGTCAAAGAAAACGGAAACCAGAAGCCCGATGGATATCATCTTCGGGGAAAAGAAAGCAGAACCTGCCATTGATCAGGGAGAAAAGGAAAGAAGAAAGGACCTTCTGGAAAGAATTAGGAGCGGGGAACTTGATGACCGCATGATTGAAATCGAGGTCGAAGACAAATCAGGAACCTCCGGAGATTCAGACAATGAACAGGCCAATCAGATTTCCATGATGCTTTCCAACATGATGCCTAAGAAAACACGCAAGAAGAGAGTGACTGTCCGTCAGGCTAAGAGTATCCTGGCAGAGGAAGCCGCAGAAGAAATGGTCGATATGGAAGTCGTCAAGGAAAAGGCAATCCGCCTGGCTGAAGAACGAGGTATCATCTTTATTGATGAAATTGATAAGATTGCCGGAAGAAACAATACGAGCGGGGCAGATGTCTCAAGAGAAGGCGTGCAGAGGGATATCCTTCCCATCGTAGAAGGAGCGACTGTAAAGACGAAGTATGGCCAGATGAAAACAGACCA	387_853	-	AAA_22	PF13401.9	2.7e-06	26.2	0.1	6.9e-05	21.6	0.0	2.3	2	0	0	2	2	2	1	-	2	GCCGGGTGTTCAACTTATTATTGCAATTCGGGTAATAATTATATATGTTCAATTGGATTTAAAAGGTATAAGGAGGTCATATGTTTCACGCAACGACAATATTGGCAGTCAAGAAAGATGGACATACAGCAGTAGCTGGTGACGGGCAGGTCACTATGGGCAATGCCGTCATCATGAAAAATACGGCGCGTAAAGTAAGACGCCTTTATCACGGCAAGGTAATAGCAGGCTTTGCAGGTTCAGTGGCAGATGCCTTTGCTCTTTTTGATAAATTCGAATCAAAACTGGTCGACTGCAACGGCAACCTGGTCAGGGCGGCTGTCGAGTTTGCCAAGGAATGGAGAAGCGACAGGGTTCTACAGAAACTGGAAGCGCTCCTGATCATGACAGACGGGGAGCATCTTTTCCTTGTATCCGGAAGCGGGGAAGTCATAGAACCTGACGACGGAATCCTTGCCATCGGAAGCGGCGGAAATTATGCGCTCGCAGCTGCCAGGGCACTGGTATCCGTAACAGATCTTTCTGCCCGTGAAATCGCAGAGAAATCACTTCATATAGCGGCAGATATCTGTGTTTATACAAATCACAACGTCATTGTGGAGGAAATATAATGAATGATGAATTAACGCCAAGACGTATTGTAGAATATCTGGATCAGTACATCATCGGCCAGCAGGATGCCAAGAAATCCGTGGCCGTTGCTTTGAGAAACCGCTGGCGCGCCAGCAAACTTTCTCCTGAAATTGCAAAGGAAGTCAGCCCGAAAAATATTCTCCTGATCGGGCCTACCGGCGTAGGCAAGACGGAAATCGCAAGAAGGATTGCTTCCCTTACCAATGCACCTTTTGTAAAAGTGGAAGCGACAAAGTATACGGAAGTCGGCTATGTCGGAAGAGATGTAGAATCCATGGTCCGTGATCTGGCGGAAGAATCGGTGCGCCTTGTCAAGAAGACAGAAGCAGACCGCCACAAGAAGGATGCCGAAGAGGCTGCCCTGAAGAAAATTCAGGAAGCTATGTGGCCGTCAAAGAAAACGGAAACCAGAAGCCCGATGGATATCATCTTCGGGGAAAAGAAAGCAGAACCTGCCATTGATCAGGGAGAAAAGGAAAGAAGAAAGGACCTTCTGGAAAGAATTAGGAGCGGGGAACTTGATGACCGCATGATTGAAATCGAGGTCGAAGACAAATCAGGAACCTCCGGAGATTCAGACAATGAACAGGCCAATCAGATTTCCATGATGCTTTCCAACATGATGCCTAAGAAAACACGCAAGAAGAGAGTGACTGTCCGTCAGGCTAAGAGTATCCTGGCAGAGGAAGCCGCAGAAGAAATGGTCGATATGGAAGTCGTCAAGGAAAAGGCAATCCGCCTGGCTGAAGAACGAGGTATCATCTTTATTGATGAAATTGATAAGATTGCCGGAAGAAACAATACGAGCGGGGCAGATGTCTCAAGAGAAGGCGTGCAGAGGGATATCCTTCCCATCGTAGAAGGAGCGACTGTAAAGACGAAGTATGGCCAGATGAAAACAGACCA
40248	GCCGGGTGTTCAACTTATTATTGCAATTCGGGTAATAATTATATATGTTCAATTGGATTTAAAAGGTATAAGGAGGTCATATGTTTCACGCAACGACAATATTGGCAGTCAAGAAAGATGGACATACAGCAGTAGCTGGTGACGGGCAGGTCACTATGGGCAATGCCGTCATCATGAAAAATACGGCGCGTAAAGTAAGACGCCTTTATCACGGCAAGGTAATAGCAGGCTTTGCAGGTTCAGTGGCAGATGCCTTTGCTCTTTTTGATAAATTCGAATCAAAACTGGTCGACTGCAACGGCAACCTGGTCAGGGCGGCTGTCGAGTTTGCCAAGGAATGGAGAAGCGACAGGGTTCTACAGAAACTGGAAGCGCTCCTGATCATGACAGACGGGGAGCATCTTTTCCTTGTATCCGGAAGCGGGGAAGTCATAGAACCTGACGACGGAATCCTTGCCATCGGAAGCGGCGGAAATTATGCGCTCGCAGCTGCCAGGGCACTGGTATCCGTAACAGATCTTTCTGCCCGTGAAATCGCAGAGAAATCACTTCATATAGCGGCAGATATCTGTGTTTATACAAATCACAACGTCATTGTGGAGGAAATATAATGAATGATGAATTAACGCCAAGACGTATTGTAGAATATCTGGATCAGTACATCATCGGCCAGCAGGATGCCAAGAAATCCGTGGCCGTTGCTTTGAGAAACCGCTGGCGCGCCAGCAAACTTTCTCCTGAAATTGCAAAGGAAGTCAGCCCGAAAAATATTCTCCTGATCGGGCCTACCGGCGTAGGCAAGACGGAAATCGCAAGAAGGATTGCTTCCCTTACCAATGCACCTTTTGTAAAAGTGGAAGCGACAAAGTATACGGAAGTCGGCTATGTCGGAAGAGATGTAGAATCCATGGTCCGTGATCTGGCGGAAGAATCGGTGCGCCTTGTCAAGAAGACAGAAGCAGACCGCCACAAGAAGGATGCCGAAGAGGCTGCCCTGAAGAAAATTCAGGAAGCTATGTGGCCGTCAAAGAAAACGGAAACCAGAAGCCCGATGGATATCATCTTCGGGGAAAAGAAAGCAGAACCTGCCATTGATCAGGGAGAAAAGGAAAGAAGAAAGGACCTTCTGGAAAGAATTAGGAGCGGGGAACTTGATGACCGCATGATTGAAATCGAGGTCGAAGACAAATCAGGAACCTCCGGAGATTCAGACAATGAACAGGCCAATCAGATTTCCATGATGCTTTCCAACATGATGCCTAAGAAAACACGCAAGAAGAGAGTGACTGTCCGTCAGGCTAAGAGTATCCTGGCAGAGGAAGCCGCAGAAGAAATGGTCGATATGGAAGTCGTCAAGGAAAAGGCAATCCGCCTGGCTGAAGAACGAGGTATCATCTTTATTGATGAAATTGATAAGATTGCCGGAAGAAACAATACGAGCGGGGCAGATGTCTCAAGAGAAGGCGTGCAGAGGGATATCCTTCCCATCGTAGAAGGAGCGACTGTAAAGACGAAGTATGGCCAGATGAAAACAGACCA	387_853	-	AAA_28	PF13521.9	0.014	14.1	0.7	0.033	12.9	0.1	1.9	2	0	0	2	2	2	0	-	2	GCCGGGTGTTCAACTTATTATTGCAATTCGGGTAATAATTATATATGTTCAATTGGATTTAAAAGGTATAAGGAGGTCATATGTTTCACGCAACGACAATATTGGCAGTCAAGAAAGATGGACATACAGCAGTAGCTGGTGACGGGCAGGTCACTATGGGCAATGCCGTCATCATGAAAAATACGGCGCGTAAAGTAAGACGCCTTTATCACGGCAAGGTAATAGCAGGCTTTGCAGGTTCAGTGGCAGATGCCTTTGCTCTTTTTGATAAATTCGAATCAAAACTGGTCGACTGCAACGGCAACCTGGTCAGGGCGGCTGTCGAGTTTGCCAAGGAATGGAGAAGCGACAGGGTTCTACAGAAACTGGAAGCGCTCCTGATCATGACAGACGGGGAGCATCTTTTCCTTGTATCCGGAAGCGGGGAAGTCATAGAACCTGACGACGGAATCCTTGCCATCGGAAGCGGCGGAAATTATGCGCTCGCAGCTGCCAGGGCACTGGTATCCGTAACAGATCTTTCTGCCCGTGAAATCGCAGAGAAATCACTTCATATAGCGGCAGATATCTGTGTTTATACAAATCACAACGTCATTGTGGAGGAAATATAATGAATGATGAATTAACGCCAAGACGTATTGTAGAATATCTGGATCAGTACATCATCGGCCAGCAGGATGCCAAGAAATCCGTGGCCGTTGCTTTGAGAAACCGCTGGCGCGCCAGCAAACTTTCTCCTGAAATTGCAAAGGAAGTCAGCCCGAAAAATATTCTCCTGATCGGGCCTACCGGCGTAGGCAAGACGGAAATCGCAAGAAGGATTGCTTCCCTTACCAATGCACCTTTTGTAAAAGTGGAAGCGACAAAGTATACGGAAGTCGGCTATGTCGGAAGAGATGTAGAATCCATGGTCCGTGATCTGGCGGAAGAATCGGTGCGCCTTGTCAAGAAGACAGAAGCAGACCGCCACAAGAAGGATGCCGAAGAGGCTGCCCTGAAGAAAATTCAGGAAGCTATGTGGCCGTCAAAGAAAACGGAAACCAGAAGCCCGATGGATATCATCTTCGGGGAAAAGAAAGCAGAACCTGCCATTGATCAGGGAGAAAAGGAAAGAAGAAAGGACCTTCTGGAAAGAATTAGGAGCGGGGAACTTGATGACCGCATGATTGAAATCGAGGTCGAAGACAAATCAGGAACCTCCGGAGATTCAGACAATGAACAGGCCAATCAGATTTCCATGATGCTTTCCAACATGATGCCTAAGAAAACACGCAAGAAGAGAGTGACTGTCCGTCAGGCTAAGAGTATCCTGGCAGAGGAAGCCGCAGAAGAAATGGTCGATATGGAAGTCGTCAAGGAAAAGGCAATCCGCCTGGCTGAAGAACGAGGTATCATCTTTATTGATGAAATTGATAAGATTGCCGGAAGAAACAATACGAGCGGGGCAGATGTCTCAAGAGAAGGCGTGCAGAGGGATATCCTTCCCATCGTAGAAGGAGCGACTGTAAAGACGAAGTATGGCCAGATGAAAACAGACCA
40249	GCCGGGTGTTCAACTTATTATTGCAATTCGGGTAATAATTATATATGTTCAATTGGATTTAAAAGGTATAAGGAGGTCATATGTTTCACGCAACGACAATATTGGCAGTCAAGAAAGATGGACATACAGCAGTAGCTGGTGACGGGCAGGTCACTATGGGCAATGCCGTCATCATGAAAAATACGGCGCGTAAAGTAAGACGCCTTTATCACGGCAAGGTAATAGCAGGCTTTGCAGGTTCAGTGGCAGATGCCTTTGCTCTTTTTGATAAATTCGAATCAAAACTGGTCGACTGCAACGGCAACCTGGTCAGGGCGGCTGTCGAGTTTGCCAAGGAATGGAGAAGCGACAGGGTTCTACAGAAACTGGAAGCGCTCCTGATCATGACAGACGGGGAGCATCTTTTCCTTGTATCCGGAAGCGGGGAAGTCATAGAACCTGACGACGGAATCCTTGCCATCGGAAGCGGCGGAAATTATGCGCTCGCAGCTGCCAGGGCACTGGTATCCGTAACAGATCTTTCTGCCCGTGAAATCGCAGAGAAATCACTTCATATAGCGGCAGATATCTGTGTTTATACAAATCACAACGTCATTGTGGAGGAAATATAATGAATGATGAATTAACGCCAAGACGTATTGTAGAATATCTGGATCAGTACATCATCGGCCAGCAGGATGCCAAGAAATCCGTGGCCGTTGCTTTGAGAAACCGCTGGCGCGCCAGCAAACTTTCTCCTGAAATTGCAAAGGAAGTCAGCCCGAAAAATATTCTCCTGATCGGGCCTACCGGCGTAGGCAAGACGGAAATCGCAAGAAGGATTGCTTCCCTTACCAATGCACCTTTTGTAAAAGTGGAAGCGACAAAGTATACGGAAGTCGGCTATGTCGGAAGAGATGTAGAATCCATGGTCCGTGATCTGGCGGAAGAATCGGTGCGCCTTGTCAAGAAGACAGAAGCAGACCGCCACAAGAAGGATGCCGAAGAGGCTGCCCTGAAGAAAATTCAGGAAGCTATGTGGCCGTCAAAGAAAACGGAAACCAGAAGCCCGATGGATATCATCTTCGGGGAAAAGAAAGCAGAACCTGCCATTGATCAGGGAGAAAAGGAAAGAAGAAAGGACCTTCTGGAAAGAATTAGGAGCGGGGAACTTGATGACCGCATGATTGAAATCGAGGTCGAAGACAAATCAGGAACCTCCGGAGATTCAGACAATGAACAGGCCAATCAGATTTCCATGATGCTTTCCAACATGATGCCTAAGAAAACACGCAAGAAGAGAGTGACTGTCCGTCAGGCTAAGAGTATCCTGGCAGAGGAAGCCGCAGAAGAAATGGTCGATATGGAAGTCGTCAAGGAAAAGGCAATCCGCCTGGCTGAAGAACGAGGTATCATCTTTATTGATGAAATTGATAAGATTGCCGGAAGAAACAATACGAGCGGGGCAGATGTCTCAAGAGAAGGCGTGCAGAGGGATATCCTTCCCATCGTAGAAGGAGCGACTGTAAAGACGAAGTATGGCCAGATGAAAACAGACCA	387_853	-	AAA_5	PF07728.17	7.1e-10	37.5	0.4	6.3e-07	27.9	0.0	2.4	2	0	0	2	2	2	2	-	2	GCCGGGTGTTCAACTTATTATTGCAATTCGGGTAATAATTATATATGTTCAATTGGATTTAAAAGGTATAAGGAGGTCATATGTTTCACGCAACGACAATATTGGCAGTCAAGAAAGATGGACATACAGCAGTAGCTGGTGACGGGCAGGTCACTATGGGCAATGCCGTCATCATGAAAAATACGGCGCGTAAAGTAAGACGCCTTTATCACGGCAAGGTAATAGCAGGCTTTGCAGGTTCAGTGGCAGATGCCTTTGCTCTTTTTGATAAATTCGAATCAAAACTGGTCGACTGCAACGGCAACCTGGTCAGGGCGGCTGTCGAGTTTGCCAAGGAATGGAGAAGCGACAGGGTTCTACAGAAACTGGAAGCGCTCCTGATCATGACAGACGGGGAGCATCTTTTCCTTGTATCCGGAAGCGGGGAAGTCATAGAACCTGACGACGGAATCCTTGCCATCGGAAGCGGCGGAAATTATGCGCTCGCAGCTGCCAGGGCACTGGTATCCGTAACAGATCTTTCTGCCCGTGAAATCGCAGAGAAATCACTTCATATAGCGGCAGATATCTGTGTTTATACAAATCACAACGTCATTGTGGAGGAAATATAATGAATGATGAATTAACGCCAAGACGTATTGTAGAATATCTGGATCAGTACATCATCGGCCAGCAGGATGCCAAGAAATCCGTGGCCGTTGCTTTGAGAAACCGCTGGCGCGCCAGCAAACTTTCTCCTGAAATTGCAAAGGAAGTCAGCCCGAAAAATATTCTCCTGATCGGGCCTACCGGCGTAGGCAAGACGGAAATCGCAAGAAGGATTGCTTCCCTTACCAATGCACCTTTTGTAAAAGTGGAAGCGACAAAGTATACGGAAGTCGGCTATGTCGGAAGAGATGTAGAATCCATGGTCCGTGATCTGGCGGAAGAATCGGTGCGCCTTGTCAAGAAGACAGAAGCAGACCGCCACAAGAAGGATGCCGAAGAGGCTGCCCTGAAGAAAATTCAGGAAGCTATGTGGCCGTCAAAGAAAACGGAAACCAGAAGCCCGATGGATATCATCTTCGGGGAAAAGAAAGCAGAACCTGCCATTGATCAGGGAGAAAAGGAAAGAAGAAAGGACCTTCTGGAAAGAATTAGGAGCGGGGAACTTGATGACCGCATGATTGAAATCGAGGTCGAAGACAAATCAGGAACCTCCGGAGATTCAGACAATGAACAGGCCAATCAGATTTCCATGATGCTTTCCAACATGATGCCTAAGAAAACACGCAAGAAGAGAGTGACTGTCCGTCAGGCTAAGAGTATCCTGGCAGAGGAAGCCGCAGAAGAAATGGTCGATATGGAAGTCGTCAAGGAAAAGGCAATCCGCCTGGCTGAAGAACGAGGTATCATCTTTATTGATGAAATTGATAAGATTGCCGGAAGAAACAATACGAGCGGGGCAGATGTCTCAAGAGAAGGCGTGCAGAGGGATATCCTTCCCATCGTAGAAGGAGCGACTGTAAAGACGAAGTATGGCCAGATGAAAACAGACCA
40250	GCCGGGTGTTCAACTTATTATTGCAATTCGGGTAATAATTATATATGTTCAATTGGATTTAAAAGGTATAAGGAGGTCATATGTTTCACGCAACGACAATATTGGCAGTCAAGAAAGATGGACATACAGCAGTAGCTGGTGACGGGCAGGTCACTATGGGCAATGCCGTCATCATGAAAAATACGGCGCGTAAAGTAAGACGCCTTTATCACGGCAAGGTAATAGCAGGCTTTGCAGGTTCAGTGGCAGATGCCTTTGCTCTTTTTGATAAATTCGAATCAAAACTGGTCGACTGCAACGGCAACCTGGTCAGGGCGGCTGTCGAGTTTGCCAAGGAATGGAGAAGCGACAGGGTTCTACAGAAACTGGAAGCGCTCCTGATCATGACAGACGGGGAGCATCTTTTCCTTGTATCCGGAAGCGGGGAAGTCATAGAACCTGACGACGGAATCCTTGCCATCGGAAGCGGCGGAAATTATGCGCTCGCAGCTGCCAGGGCACTGGTATCCGTAACAGATCTTTCTGCCCGTGAAATCGCAGAGAAATCACTTCATATAGCGGCAGATATCTGTGTTTATACAAATCACAACGTCATTGTGGAGGAAATATAATGAATGATGAATTAACGCCAAGACGTATTGTAGAATATCTGGATCAGTACATCATCGGCCAGCAGGATGCCAAGAAATCCGTGGCCGTTGCTTTGAGAAACCGCTGGCGCGCCAGCAAACTTTCTCCTGAAATTGCAAAGGAAGTCAGCCCGAAAAATATTCTCCTGATCGGGCCTACCGGCGTAGGCAAGACGGAAATCGCAAGAAGGATTGCTTCCCTTACCAATGCACCTTTTGTAAAAGTGGAAGCGACAAAGTATACGGAAGTCGGCTATGTCGGAAGAGATGTAGAATCCATGGTCCGTGATCTGGCGGAAGAATCGGTGCGCCTTGTCAAGAAGACAGAAGCAGACCGCCACAAGAAGGATGCCGAAGAGGCTGCCCTGAAGAAAATTCAGGAAGCTATGTGGCCGTCAAAGAAAACGGAAACCAGAAGCCCGATGGATATCATCTTCGGGGAAAAGAAAGCAGAACCTGCCATTGATCAGGGAGAAAAGGAAAGAAGAAAGGACCTTCTGGAAAGAATTAGGAGCGGGGAACTTGATGACCGCATGATTGAAATCGAGGTCGAAGACAAATCAGGAACCTCCGGAGATTCAGACAATGAACAGGCCAATCAGATTTCCATGATGCTTTCCAACATGATGCCTAAGAAAACACGCAAGAAGAGAGTGACTGTCCGTCAGGCTAAGAGTATCCTGGCAGAGGAAGCCGCAGAAGAAATGGTCGATATGGAAGTCGTCAAGGAAAAGGCAATCCGCCTGGCTGAAGAACGAGGTATCATCTTTATTGATGAAATTGATAAGATTGCCGGAAGAAACAATACGAGCGGGGCAGATGTCTCAAGAGAAGGCGTGCAGAGGGATATCCTTCCCATCGTAGAAGGAGCGACTGTAAAGACGAAGTATGGCCAGATGAAAACAGACCA	387_853	-	AAA_7	PF12775.10	0.023	12.7	0.7	0.055	11.4	0.0	1.9	3	0	0	3	3	3	0	-	2	GCCGGGTGTTCAACTTATTATTGCAATTCGGGTAATAATTATATATGTTCAATTGGATTTAAAAGGTATAAGGAGGTCATATGTTTCACGCAACGACAATATTGGCAGTCAAGAAAGATGGACATACAGCAGTAGCTGGTGACGGGCAGGTCACTATGGGCAATGCCGTCATCATGAAAAATACGGCGCGTAAAGTAAGACGCCTTTATCACGGCAAGGTAATAGCAGGCTTTGCAGGTTCAGTGGCAGATGCCTTTGCTCTTTTTGATAAATTCGAATCAAAACTGGTCGACTGCAACGGCAACCTGGTCAGGGCGGCTGTCGAGTTTGCCAAGGAATGGAGAAGCGACAGGGTTCTACAGAAACTGGAAGCGCTCCTGATCATGACAGACGGGGAGCATCTTTTCCTTGTATCCGGAAGCGGGGAAGTCATAGAACCTGACGACGGAATCCTTGCCATCGGAAGCGGCGGAAATTATGCGCTCGCAGCTGCCAGGGCACTGGTATCCGTAACAGATCTTTCTGCCCGTGAAATCGCAGAGAAATCACTTCATATAGCGGCAGATATCTGTGTTTATACAAATCACAACGTCATTGTGGAGGAAATATAATGAATGATGAATTAACGCCAAGACGTATTGTAGAATATCTGGATCAGTACATCATCGGCCAGCAGGATGCCAAGAAATCCGTGGCCGTTGCTTTGAGAAACCGCTGGCGCGCCAGCAAACTTTCTCCTGAAATTGCAAAGGAAGTCAGCCCGAAAAATATTCTCCTGATCGGGCCTACCGGCGTAGGCAAGACGGAAATCGCAAGAAGGATTGCTTCCCTTACCAATGCACCTTTTGTAAAAGTGGAAGCGACAAAGTATACGGAAGTCGGCTATGTCGGAAGAGATGTAGAATCCATGGTCCGTGATCTGGCGGAAGAATCGGTGCGCCTTGTCAAGAAGACAGAAGCAGACCGCCACAAGAAGGATGCCGAAGAGGCTGCCCTGAAGAAAATTCAGGAAGCTATGTGGCCGTCAAAGAAAACGGAAACCAGAAGCCCGATGGATATCATCTTCGGGGAAAAGAAAGCAGAACCTGCCATTGATCAGGGAGAAAAGGAAAGAAGAAAGGACCTTCTGGAAAGAATTAGGAGCGGGGAACTTGATGACCGCATGATTGAAATCGAGGTCGAAGACAAATCAGGAACCTCCGGAGATTCAGACAATGAACAGGCCAATCAGATTTCCATGATGCTTTCCAACATGATGCCTAAGAAAACACGCAAGAAGAGAGTGACTGTCCGTCAGGCTAAGAGTATCCTGGCAGAGGAAGCCGCAGAAGAAATGGTCGATATGGAAGTCGTCAAGGAAAAGGCAATCCGCCTGGCTGAAGAACGAGGTATCATCTTTATTGATGAAATTGATAAGATTGCCGGAAGAAACAATACGAGCGGGGCAGATGTCTCAAGAGAAGGCGTGCAGAGGGATATCCTTCCCATCGTAGAAGGAGCGACTGTAAAGACGAAGTATGGCCAGATGAAAACAGACCA
40251	GCCGGGTGTTCAACTTATTATTGCAATTCGGGTAATAATTATATATGTTCAATTGGATTTAAAAGGTATAAGGAGGTCATATGTTTCACGCAACGACAATATTGGCAGTCAAGAAAGATGGACATACAGCAGTAGCTGGTGACGGGCAGGTCACTATGGGCAATGCCGTCATCATGAAAAATACGGCGCGTAAAGTAAGACGCCTTTATCACGGCAAGGTAATAGCAGGCTTTGCAGGTTCAGTGGCAGATGCCTTTGCTCTTTTTGATAAATTCGAATCAAAACTGGTCGACTGCAACGGCAACCTGGTCAGGGCGGCTGTCGAGTTTGCCAAGGAATGGAGAAGCGACAGGGTTCTACAGAAACTGGAAGCGCTCCTGATCATGACAGACGGGGAGCATCTTTTCCTTGTATCCGGAAGCGGGGAAGTCATAGAACCTGACGACGGAATCCTTGCCATCGGAAGCGGCGGAAATTATGCGCTCGCAGCTGCCAGGGCACTGGTATCCGTAACAGATCTTTCTGCCCGTGAAATCGCAGAGAAATCACTTCATATAGCGGCAGATATCTGTGTTTATACAAATCACAACGTCATTGTGGAGGAAATATAATGAATGATGAATTAACGCCAAGACGTATTGTAGAATATCTGGATCAGTACATCATCGGCCAGCAGGATGCCAAGAAATCCGTGGCCGTTGCTTTGAGAAACCGCTGGCGCGCCAGCAAACTTTCTCCTGAAATTGCAAAGGAAGTCAGCCCGAAAAATATTCTCCTGATCGGGCCTACCGGCGTAGGCAAGACGGAAATCGCAAGAAGGATTGCTTCCCTTACCAATGCACCTTTTGTAAAAGTGGAAGCGACAAAGTATACGGAAGTCGGCTATGTCGGAAGAGATGTAGAATCCATGGTCCGTGATCTGGCGGAAGAATCGGTGCGCCTTGTCAAGAAGACAGAAGCAGACCGCCACAAGAAGGATGCCGAAGAGGCTGCCCTGAAGAAAATTCAGGAAGCTATGTGGCCGTCAAAGAAAACGGAAACCAGAAGCCCGATGGATATCATCTTCGGGGAAAAGAAAGCAGAACCTGCCATTGATCAGGGAGAAAAGGAAAGAAGAAAGGACCTTCTGGAAAGAATTAGGAGCGGGGAACTTGATGACCGCATGATTGAAATCGAGGTCGAAGACAAATCAGGAACCTCCGGAGATTCAGACAATGAACAGGCCAATCAGATTTCCATGATGCTTTCCAACATGATGCCTAAGAAAACACGCAAGAAGAGAGTGACTGTCCGTCAGGCTAAGAGTATCCTGGCAGAGGAAGCCGCAGAAGAAATGGTCGATATGGAAGTCGTCAAGGAAAAGGCAATCCGCCTGGCTGAAGAACGAGGTATCATCTTTATTGATGAAATTGATAAGATTGCCGGAAGAAACAATACGAGCGGGGCAGATGTCTCAAGAGAAGGCGTGCAGAGGGATATCCTTCCCATCGTAGAAGGAGCGACTGTAAAGACGAAGTATGGCCAGATGAAAACAGACCA	387_853	-	ABC_tran	PF00005.30	0.014	14.4	0.1	0.037	13.0	0.1	1.8	1	1	0	1	1	1	0	-	2	GCCGGGTGTTCAACTTATTATTGCAATTCGGGTAATAATTATATATGTTCAATTGGATTTAAAAGGTATAAGGAGGTCATATGTTTCACGCAACGACAATATTGGCAGTCAAGAAAGATGGACATACAGCAGTAGCTGGTGACGGGCAGGTCACTATGGGCAATGCCGTCATCATGAAAAATACGGCGCGTAAAGTAAGACGCCTTTATCACGGCAAGGTAATAGCAGGCTTTGCAGGTTCAGTGGCAGATGCCTTTGCTCTTTTTGATAAATTCGAATCAAAACTGGTCGACTGCAACGGCAACCTGGTCAGGGCGGCTGTCGAGTTTGCCAAGGAATGGAGAAGCGACAGGGTTCTACAGAAACTGGAAGCGCTCCTGATCATGACAGACGGGGAGCATCTTTTCCTTGTATCCGGAAGCGGGGAAGTCATAGAACCTGACGACGGAATCCTTGCCATCGGAAGCGGCGGAAATTATGCGCTCGCAGCTGCCAGGGCACTGGTATCCGTAACAGATCTTTCTGCCCGTGAAATCGCAGAGAAATCACTTCATATAGCGGCAGATATCTGTGTTTATACAAATCACAACGTCATTGTGGAGGAAATATAATGAATGATGAATTAACGCCAAGACGTATTGTAGAATATCTGGATCAGTACATCATCGGCCAGCAGGATGCCAAGAAATCCGTGGCCGTTGCTTTGAGAAACCGCTGGCGCGCCAGCAAACTTTCTCCTGAAATTGCAAAGGAAGTCAGCCCGAAAAATATTCTCCTGATCGGGCCTACCGGCGTAGGCAAGACGGAAATCGCAAGAAGGATTGCTTCCCTTACCAATGCACCTTTTGTAAAAGTGGAAGCGACAAAGTATACGGAAGTCGGCTATGTCGGAAGAGATGTAGAATCCATGGTCCGTGATCTGGCGGAAGAATCGGTGCGCCTTGTCAAGAAGACAGAAGCAGACCGCCACAAGAAGGATGCCGAAGAGGCTGCCCTGAAGAAAATTCAGGAAGCTATGTGGCCGTCAAAGAAAACGGAAACCAGAAGCCCGATGGATATCATCTTCGGGGAAAAGAAAGCAGAACCTGCCATTGATCAGGGAGAAAAGGAAAGAAGAAAGGACCTTCTGGAAAGAATTAGGAGCGGGGAACTTGATGACCGCATGATTGAAATCGAGGTCGAAGACAAATCAGGAACCTCCGGAGATTCAGACAATGAACAGGCCAATCAGATTTCCATGATGCTTTCCAACATGATGCCTAAGAAAACACGCAAGAAGAGAGTGACTGTCCGTCAGGCTAAGAGTATCCTGGCAGAGGAAGCCGCAGAAGAAATGGTCGATATGGAAGTCGTCAAGGAAAAGGCAATCCGCCTGGCTGAAGAACGAGGTATCATCTTTATTGATGAAATTGATAAGATTGCCGGAAGAAACAATACGAGCGGGGCAGATGTCTCAAGAGAAGGCGTGCAGAGGGATATCCTTCCCATCGTAGAAGGAGCGACTGTAAAGACGAAGTATGGCCAGATGAAAACAGACCA
40252	GCCGGGTGTTCAACTTATTATTGCAATTCGGGTAATAATTATATATGTTCAATTGGATTTAAAAGGTATAAGGAGGTCATATGTTTCACGCAACGACAATATTGGCAGTCAAGAAAGATGGACATACAGCAGTAGCTGGTGACGGGCAGGTCACTATGGGCAATGCCGTCATCATGAAAAATACGGCGCGTAAAGTAAGACGCCTTTATCACGGCAAGGTAATAGCAGGCTTTGCAGGTTCAGTGGCAGATGCCTTTGCTCTTTTTGATAAATTCGAATCAAAACTGGTCGACTGCAACGGCAACCTGGTCAGGGCGGCTGTCGAGTTTGCCAAGGAATGGAGAAGCGACAGGGTTCTACAGAAACTGGAAGCGCTCCTGATCATGACAGACGGGGAGCATCTTTTCCTTGTATCCGGAAGCGGGGAAGTCATAGAACCTGACGACGGAATCCTTGCCATCGGAAGCGGCGGAAATTATGCGCTCGCAGCTGCCAGGGCACTGGTATCCGTAACAGATCTTTCTGCCCGTGAAATCGCAGAGAAATCACTTCATATAGCGGCAGATATCTGTGTTTATACAAATCACAACGTCATTGTGGAGGAAATATAATGAATGATGAATTAACGCCAAGACGTATTGTAGAATATCTGGATCAGTACATCATCGGCCAGCAGGATGCCAAGAAATCCGTGGCCGTTGCTTTGAGAAACCGCTGGCGCGCCAGCAAACTTTCTCCTGAAATTGCAAAGGAAGTCAGCCCGAAAAATATTCTCCTGATCGGGCCTACCGGCGTAGGCAAGACGGAAATCGCAAGAAGGATTGCTTCCCTTACCAATGCACCTTTTGTAAAAGTGGAAGCGACAAAGTATACGGAAGTCGGCTATGTCGGAAGAGATGTAGAATCCATGGTCCGTGATCTGGCGGAAGAATCGGTGCGCCTTGTCAAGAAGACAGAAGCAGACCGCCACAAGAAGGATGCCGAAGAGGCTGCCCTGAAGAAAATTCAGGAAGCTATGTGGCCGTCAAAGAAAACGGAAACCAGAAGCCCGATGGATATCATCTTCGGGGAAAAGAAAGCAGAACCTGCCATTGATCAGGGAGAAAAGGAAAGAAGAAAGGACCTTCTGGAAAGAATTAGGAGCGGGGAACTTGATGACCGCATGATTGAAATCGAGGTCGAAGACAAATCAGGAACCTCCGGAGATTCAGACAATGAACAGGCCAATCAGATTTCCATGATGCTTTCCAACATGATGCCTAAGAAAACACGCAAGAAGAGAGTGACTGTCCGTCAGGCTAAGAGTATCCTGGCAGAGGAAGCCGCAGAAGAAATGGTCGATATGGAAGTCGTCAAGGAAAAGGCAATCCGCCTGGCTGAAGAACGAGGTATCATCTTTATTGATGAAATTGATAAGATTGCCGGAAGAAACAATACGAGCGGGGCAGATGTCTCAAGAGAAGGCGTGCAGAGGGATATCCTTCCCATCGTAGAAGGAGCGACTGTAAAGACGAAGTATGGCCAGATGAAAACAGACCA	387_853	-	G-alpha	PF00503.23	0.02	12.5	0.3	0.031	11.9	0.3	1.2	1	0	0	1	1	1	0	-	2	GCCGGGTGTTCAACTTATTATTGCAATTCGGGTAATAATTATATATGTTCAATTGGATTTAAAAGGTATAAGGAGGTCATATGTTTCACGCAACGACAATATTGGCAGTCAAGAAAGATGGACATACAGCAGTAGCTGGTGACGGGCAGGTCACTATGGGCAATGCCGTCATCATGAAAAATACGGCGCGTAAAGTAAGACGCCTTTATCACGGCAAGGTAATAGCAGGCTTTGCAGGTTCAGTGGCAGATGCCTTTGCTCTTTTTGATAAATTCGAATCAAAACTGGTCGACTGCAACGGCAACCTGGTCAGGGCGGCTGTCGAGTTTGCCAAGGAATGGAGAAGCGACAGGGTTCTACAGAAACTGGAAGCGCTCCTGATCATGACAGACGGGGAGCATCTTTTCCTTGTATCCGGAAGCGGGGAAGTCATAGAACCTGACGACGGAATCCTTGCCATCGGAAGCGGCGGAAATTATGCGCTCGCAGCTGCCAGGGCACTGGTATCCGTAACAGATCTTTCTGCCCGTGAAATCGCAGAGAAATCACTTCATATAGCGGCAGATATCTGTGTTTATACAAATCACAACGTCATTGTGGAGGAAATATAATGAATGATGAATTAACGCCAAGACGTATTGTAGAATATCTGGATCAGTACATCATCGGCCAGCAGGATGCCAAGAAATCCGTGGCCGTTGCTTTGAGAAACCGCTGGCGCGCCAGCAAACTTTCTCCTGAAATTGCAAAGGAAGTCAGCCCGAAAAATATTCTCCTGATCGGGCCTACCGGCGTAGGCAAGACGGAAATCGCAAGAAGGATTGCTTCCCTTACCAATGCACCTTTTGTAAAAGTGGAAGCGACAAAGTATACGGAAGTCGGCTATGTCGGAAGAGATGTAGAATCCATGGTCCGTGATCTGGCGGAAGAATCGGTGCGCCTTGTCAAGAAGACAGAAGCAGACCGCCACAAGAAGGATGCCGAAGAGGCTGCCCTGAAGAAAATTCAGGAAGCTATGTGGCCGTCAAAGAAAACGGAAACCAGAAGCCCGATGGATATCATCTTCGGGGAAAAGAAAGCAGAACCTGCCATTGATCAGGGAGAAAAGGAAAGAAGAAAGGACCTTCTGGAAAGAATTAGGAGCGGGGAACTTGATGACCGCATGATTGAAATCGAGGTCGAAGACAAATCAGGAACCTCCGGAGATTCAGACAATGAACAGGCCAATCAGATTTCCATGATGCTTTCCAACATGATGCCTAAGAAAACACGCAAGAAGAGAGTGACTGTCCGTCAGGCTAAGAGTATCCTGGCAGAGGAAGCCGCAGAAGAAATGGTCGATATGGAAGTCGTCAAGGAAAAGGCAATCCGCCTGGCTGAAGAACGAGGTATCATCTTTATTGATGAAATTGATAAGATTGCCGGAAGAAACAATACGAGCGGGGCAGATGTCTCAAGAGAAGGCGTGCAGAGGGATATCCTTCCCATCGTAGAAGGAGCGACTGTAAAGACGAAGTATGGCCAGATGAAAACAGACCA
40253	GCCGGGTGTTCAACTTATTATTGCAATTCGGGTAATAATTATATATGTTCAATTGGATTTAAAAGGTATAAGGAGGTCATATGTTTCACGCAACGACAATATTGGCAGTCAAGAAAGATGGACATACAGCAGTAGCTGGTGACGGGCAGGTCACTATGGGCAATGCCGTCATCATGAAAAATACGGCGCGTAAAGTAAGACGCCTTTATCACGGCAAGGTAATAGCAGGCTTTGCAGGTTCAGTGGCAGATGCCTTTGCTCTTTTTGATAAATTCGAATCAAAACTGGTCGACTGCAACGGCAACCTGGTCAGGGCGGCTGTCGAGTTTGCCAAGGAATGGAGAAGCGACAGGGTTCTACAGAAACTGGAAGCGCTCCTGATCATGACAGACGGGGAGCATCTTTTCCTTGTATCCGGAAGCGGGGAAGTCATAGAACCTGACGACGGAATCCTTGCCATCGGAAGCGGCGGAAATTATGCGCTCGCAGCTGCCAGGGCACTGGTATCCGTAACAGATCTTTCTGCCCGTGAAATCGCAGAGAAATCACTTCATATAGCGGCAGATATCTGTGTTTATACAAATCACAACGTCATTGTGGAGGAAATATAATGAATGATGAATTAACGCCAAGACGTATTGTAGAATATCTGGATCAGTACATCATCGGCCAGCAGGATGCCAAGAAATCCGTGGCCGTTGCTTTGAGAAACCGCTGGCGCGCCAGCAAACTTTCTCCTGAAATTGCAAAGGAAGTCAGCCCGAAAAATATTCTCCTGATCGGGCCTACCGGCGTAGGCAAGACGGAAATCGCAAGAAGGATTGCTTCCCTTACCAATGCACCTTTTGTAAAAGTGGAAGCGACAAAGTATACGGAAGTCGGCTATGTCGGAAGAGATGTAGAATCCATGGTCCGTGATCTGGCGGAAGAATCGGTGCGCCTTGTCAAGAAGACAGAAGCAGACCGCCACAAGAAGGATGCCGAAGAGGCTGCCCTGAAGAAAATTCAGGAAGCTATGTGGCCGTCAAAGAAAACGGAAACCAGAAGCCCGATGGATATCATCTTCGGGGAAAAGAAAGCAGAACCTGCCATTGATCAGGGAGAAAAGGAAAGAAGAAAGGACCTTCTGGAAAGAATTAGGAGCGGGGAACTTGATGACCGCATGATTGAAATCGAGGTCGAAGACAAATCAGGAACCTCCGGAGATTCAGACAATGAACAGGCCAATCAGATTTCCATGATGCTTTCCAACATGATGCCTAAGAAAACACGCAAGAAGAGAGTGACTGTCCGTCAGGCTAAGAGTATCCTGGCAGAGGAAGCCGCAGAAGAAATGGTCGATATGGAAGTCGTCAAGGAAAAGGCAATCCGCCTGGCTGAAGAACGAGGTATCATCTTTATTGATGAAATTGATAAGATTGCCGGAAGAAACAATACGAGCGGGGCAGATGTCTCAAGAGAAGGCGTGCAGAGGGATATCCTTCCCATCGTAGAAGGAGCGACTGTAAAGACGAAGTATGGCCAGATGAAAACAGACCA	387_853	-	IstB_IS21	PF01695.20	0.002	16.1	0.0	0.0047	14.9	0.0	1.5	1	0	0	1	1	1	1	-	2	GCCGGGTGTTCAACTTATTATTGCAATTCGGGTAATAATTATATATGTTCAATTGGATTTAAAAGGTATAAGGAGGTCATATGTTTCACGCAACGACAATATTGGCAGTCAAGAAAGATGGACATACAGCAGTAGCTGGTGACGGGCAGGTCACTATGGGCAATGCCGTCATCATGAAAAATACGGCGCGTAAAGTAAGACGCCTTTATCACGGCAAGGTAATAGCAGGCTTTGCAGGTTCAGTGGCAGATGCCTTTGCTCTTTTTGATAAATTCGAATCAAAACTGGTCGACTGCAACGGCAACCTGGTCAGGGCGGCTGTCGAGTTTGCCAAGGAATGGAGAAGCGACAGGGTTCTACAGAAACTGGAAGCGCTCCTGATCATGACAGACGGGGAGCATCTTTTCCTTGTATCCGGAAGCGGGGAAGTCATAGAACCTGACGACGGAATCCTTGCCATCGGAAGCGGCGGAAATTATGCGCTCGCAGCTGCCAGGGCACTGGTATCCGTAACAGATCTTTCTGCCCGTGAAATCGCAGAGAAATCACTTCATATAGCGGCAGATATCTGTGTTTATACAAATCACAACGTCATTGTGGAGGAAATATAATGAATGATGAATTAACGCCAAGACGTATTGTAGAATATCTGGATCAGTACATCATCGGCCAGCAGGATGCCAAGAAATCCGTGGCCGTTGCTTTGAGAAACCGCTGGCGCGCCAGCAAACTTTCTCCTGAAATTGCAAAGGAAGTCAGCCCGAAAAATATTCTCCTGATCGGGCCTACCGGCGTAGGCAAGACGGAAATCGCAAGAAGGATTGCTTCCCTTACCAATGCACCTTTTGTAAAAGTGGAAGCGACAAAGTATACGGAAGTCGGCTATGTCGGAAGAGATGTAGAATCCATGGTCCGTGATCTGGCGGAAGAATCGGTGCGCCTTGTCAAGAAGACAGAAGCAGACCGCCACAAGAAGGATGCCGAAGAGGCTGCCCTGAAGAAAATTCAGGAAGCTATGTGGCCGTCAAAGAAAACGGAAACCAGAAGCCCGATGGATATCATCTTCGGGGAAAAGAAAGCAGAACCTGCCATTGATCAGGGAGAAAAGGAAAGAAGAAAGGACCTTCTGGAAAGAATTAGGAGCGGGGAACTTGATGACCGCATGATTGAAATCGAGGTCGAAGACAAATCAGGAACCTCCGGAGATTCAGACAATGAACAGGCCAATCAGATTTCCATGATGCTTTCCAACATGATGCCTAAGAAAACACGCAAGAAGAGAGTGACTGTCCGTCAGGCTAAGAGTATCCTGGCAGAGGAAGCCGCAGAAGAAATGGTCGATATGGAAGTCGTCAAGGAAAAGGCAATCCGCCTGGCTGAAGAACGAGGTATCATCTTTATTGATGAAATTGATAAGATTGCCGGAAGAAACAATACGAGCGGGGCAGATGTCTCAAGAGAAGGCGTGCAGAGGGATATCCTTCCCATCGTAGAAGGAGCGACTGTAAAGACGAAGTATGGCCAGATGAAAACAGACCA
40254	GCCGGGTGTTCAACTTATTATTGCAATTCGGGTAATAATTATATATGTTCAATTGGATTTAAAAGGTATAAGGAGGTCATATGTTTCACGCAACGACAATATTGGCAGTCAAGAAAGATGGACATACAGCAGTAGCTGGTGACGGGCAGGTCACTATGGGCAATGCCGTCATCATGAAAAATACGGCGCGTAAAGTAAGACGCCTTTATCACGGCAAGGTAATAGCAGGCTTTGCAGGTTCAGTGGCAGATGCCTTTGCTCTTTTTGATAAATTCGAATCAAAACTGGTCGACTGCAACGGCAACCTGGTCAGGGCGGCTGTCGAGTTTGCCAAGGAATGGAGAAGCGACAGGGTTCTACAGAAACTGGAAGCGCTCCTGATCATGACAGACGGGGAGCATCTTTTCCTTGTATCCGGAAGCGGGGAAGTCATAGAACCTGACGACGGAATCCTTGCCATCGGAAGCGGCGGAAATTATGCGCTCGCAGCTGCCAGGGCACTGGTATCCGTAACAGATCTTTCTGCCCGTGAAATCGCAGAGAAATCACTTCATATAGCGGCAGATATCTGTGTTTATACAAATCACAACGTCATTGTGGAGGAAATATAATGAATGATGAATTAACGCCAAGACGTATTGTAGAATATCTGGATCAGTACATCATCGGCCAGCAGGATGCCAAGAAATCCGTGGCCGTTGCTTTGAGAAACCGCTGGCGCGCCAGCAAACTTTCTCCTGAAATTGCAAAGGAAGTCAGCCCGAAAAATATTCTCCTGATCGGGCCTACCGGCGTAGGCAAGACGGAAATCGCAAGAAGGATTGCTTCCCTTACCAATGCACCTTTTGTAAAAGTGGAAGCGACAAAGTATACGGAAGTCGGCTATGTCGGAAGAGATGTAGAATCCATGGTCCGTGATCTGGCGGAAGAATCGGTGCGCCTTGTCAAGAAGACAGAAGCAGACCGCCACAAGAAGGATGCCGAAGAGGCTGCCCTGAAGAAAATTCAGGAAGCTATGTGGCCGTCAAAGAAAACGGAAACCAGAAGCCCGATGGATATCATCTTCGGGGAAAAGAAAGCAGAACCTGCCATTGATCAGGGAGAAAAGGAAAGAAGAAAGGACCTTCTGGAAAGAATTAGGAGCGGGGAACTTGATGACCGCATGATTGAAATCGAGGTCGAAGACAAATCAGGAACCTCCGGAGATTCAGACAATGAACAGGCCAATCAGATTTCCATGATGCTTTCCAACATGATGCCTAAGAAAACACGCAAGAAGAGAGTGACTGTCCGTCAGGCTAAGAGTATCCTGGCAGAGGAAGCCGCAGAAGAAATGGTCGATATGGAAGTCGTCAAGGAAAAGGCAATCCGCCTGGCTGAAGAACGAGGTATCATCTTTATTGATGAAATTGATAAGATTGCCGGAAGAAACAATACGAGCGGGGCAGATGTCTCAAGAGAAGGCGTGCAGAGGGATATCCTTCCCATCGTAGAAGGAGCGACTGTAAAGACGAAGTATGGCCAGATGAAAACAGACCA	387_853	-	MCM	PF00493.26	2.2e-06	25.4	0.3	0.00045	17.8	0.0	2.2	2	0	0	2	2	2	2	-	2	GCCGGGTGTTCAACTTATTATTGCAATTCGGGTAATAATTATATATGTTCAATTGGATTTAAAAGGTATAAGGAGGTCATATGTTTCACGCAACGACAATATTGGCAGTCAAGAAAGATGGACATACAGCAGTAGCTGGTGACGGGCAGGTCACTATGGGCAATGCCGTCATCATGAAAAATACGGCGCGTAAAGTAAGACGCCTTTATCACGGCAAGGTAATAGCAGGCTTTGCAGGTTCAGTGGCAGATGCCTTTGCTCTTTTTGATAAATTCGAATCAAAACTGGTCGACTGCAACGGCAACCTGGTCAGGGCGGCTGTCGAGTTTGCCAAGGAATGGAGAAGCGACAGGGTTCTACAGAAACTGGAAGCGCTCCTGATCATGACAGACGGGGAGCATCTTTTCCTTGTATCCGGAAGCGGGGAAGTCATAGAACCTGACGACGGAATCCTTGCCATCGGAAGCGGCGGAAATTATGCGCTCGCAGCTGCCAGGGCACTGGTATCCGTAACAGATCTTTCTGCCCGTGAAATCGCAGAGAAATCACTTCATATAGCGGCAGATATCTGTGTTTATACAAATCACAACGTCATTGTGGAGGAAATATAATGAATGATGAATTAACGCCAAGACGTATTGTAGAATATCTGGATCAGTACATCATCGGCCAGCAGGATGCCAAGAAATCCGTGGCCGTTGCTTTGAGAAACCGCTGGCGCGCCAGCAAACTTTCTCCTGAAATTGCAAAGGAAGTCAGCCCGAAAAATATTCTCCTGATCGGGCCTACCGGCGTAGGCAAGACGGAAATCGCAAGAAGGATTGCTTCCCTTACCAATGCACCTTTTGTAAAAGTGGAAGCGACAAAGTATACGGAAGTCGGCTATGTCGGAAGAGATGTAGAATCCATGGTCCGTGATCTGGCGGAAGAATCGGTGCGCCTTGTCAAGAAGACAGAAGCAGACCGCCACAAGAAGGATGCCGAAGAGGCTGCCCTGAAGAAAATTCAGGAAGCTATGTGGCCGTCAAAGAAAACGGAAACCAGAAGCCCGATGGATATCATCTTCGGGGAAAAGAAAGCAGAACCTGCCATTGATCAGGGAGAAAAGGAAAGAAGAAAGGACCTTCTGGAAAGAATTAGGAGCGGGGAACTTGATGACCGCATGATTGAAATCGAGGTCGAAGACAAATCAGGAACCTCCGGAGATTCAGACAATGAACAGGCCAATCAGATTTCCATGATGCTTTCCAACATGATGCCTAAGAAAACACGCAAGAAGAGAGTGACTGTCCGTCAGGCTAAGAGTATCCTGGCAGAGGAAGCCGCAGAAGAAATGGTCGATATGGAAGTCGTCAAGGAAAAGGCAATCCGCCTGGCTGAAGAACGAGGTATCATCTTTATTGATGAAATTGATAAGATTGCCGGAAGAAACAATACGAGCGGGGCAGATGTCTCAAGAGAAGGCGTGCAGAGGGATATCCTTCCCATCGTAGAAGGAGCGACTGTAAAGACGAAGTATGGCCAGATGAAAACAGACCA
40255	GCCGGGTGTTCAACTTATTATTGCAATTCGGGTAATAATTATATATGTTCAATTGGATTTAAAAGGTATAAGGAGGTCATATGTTTCACGCAACGACAATATTGGCAGTCAAGAAAGATGGACATACAGCAGTAGCTGGTGACGGGCAGGTCACTATGGGCAATGCCGTCATCATGAAAAATACGGCGCGTAAAGTAAGACGCCTTTATCACGGCAAGGTAATAGCAGGCTTTGCAGGTTCAGTGGCAGATGCCTTTGCTCTTTTTGATAAATTCGAATCAAAACTGGTCGACTGCAACGGCAACCTGGTCAGGGCGGCTGTCGAGTTTGCCAAGGAATGGAGAAGCGACAGGGTTCTACAGAAACTGGAAGCGCTCCTGATCATGACAGACGGGGAGCATCTTTTCCTTGTATCCGGAAGCGGGGAAGTCATAGAACCTGACGACGGAATCCTTGCCATCGGAAGCGGCGGAAATTATGCGCTCGCAGCTGCCAGGGCACTGGTATCCGTAACAGATCTTTCTGCCCGTGAAATCGCAGAGAAATCACTTCATATAGCGGCAGATATCTGTGTTTATACAAATCACAACGTCATTGTGGAGGAAATATAATGAATGATGAATTAACGCCAAGACGTATTGTAGAATATCTGGATCAGTACATCATCGGCCAGCAGGATGCCAAGAAATCCGTGGCCGTTGCTTTGAGAAACCGCTGGCGCGCCAGCAAACTTTCTCCTGAAATTGCAAAGGAAGTCAGCCCGAAAAATATTCTCCTGATCGGGCCTACCGGCGTAGGCAAGACGGAAATCGCAAGAAGGATTGCTTCCCTTACCAATGCACCTTTTGTAAAAGTGGAAGCGACAAAGTATACGGAAGTCGGCTATGTCGGAAGAGATGTAGAATCCATGGTCCGTGATCTGGCGGAAGAATCGGTGCGCCTTGTCAAGAAGACAGAAGCAGACCGCCACAAGAAGGATGCCGAAGAGGCTGCCCTGAAGAAAATTCAGGAAGCTATGTGGCCGTCAAAGAAAACGGAAACCAGAAGCCCGATGGATATCATCTTCGGGGAAAAGAAAGCAGAACCTGCCATTGATCAGGGAGAAAAGGAAAGAAGAAAGGACCTTCTGGAAAGAATTAGGAGCGGGGAACTTGATGACCGCATGATTGAAATCGAGGTCGAAGACAAATCAGGAACCTCCGGAGATTCAGACAATGAACAGGCCAATCAGATTTCCATGATGCTTTCCAACATGATGCCTAAGAAAACACGCAAGAAGAGAGTGACTGTCCGTCAGGCTAAGAGTATCCTGGCAGAGGAAGCCGCAGAAGAAATGGTCGATATGGAAGTCGTCAAGGAAAAGGCAATCCGCCTGGCTGAAGAACGAGGTATCATCTTTATTGATGAAATTGATAAGATTGCCGGAAGAAACAATACGAGCGGGGCAGATGTCTCAAGAGAAGGCGTGCAGAGGGATATCCTTCCCATCGTAGAAGGAGCGACTGTAAAGACGAAGTATGGCCAGATGAAAACAGACCA	387_853	-	Mg_chelatase	PF01078.24	0.00011	20.1	1.5	0.0022	15.8	0.0	3.0	3	1	0	3	3	3	1	-	2	GCCGGGTGTTCAACTTATTATTGCAATTCGGGTAATAATTATATATGTTCAATTGGATTTAAAAGGTATAAGGAGGTCATATGTTTCACGCAACGACAATATTGGCAGTCAAGAAAGATGGACATACAGCAGTAGCTGGTGACGGGCAGGTCACTATGGGCAATGCCGTCATCATGAAAAATACGGCGCGTAAAGTAAGACGCCTTTATCACGGCAAGGTAATAGCAGGCTTTGCAGGTTCAGTGGCAGATGCCTTTGCTCTTTTTGATAAATTCGAATCAAAACTGGTCGACTGCAACGGCAACCTGGTCAGGGCGGCTGTCGAGTTTGCCAAGGAATGGAGAAGCGACAGGGTTCTACAGAAACTGGAAGCGCTCCTGATCATGACAGACGGGGAGCATCTTTTCCTTGTATCCGGAAGCGGGGAAGTCATAGAACCTGACGACGGAATCCTTGCCATCGGAAGCGGCGGAAATTATGCGCTCGCAGCTGCCAGGGCACTGGTATCCGTAACAGATCTTTCTGCCCGTGAAATCGCAGAGAAATCACTTCATATAGCGGCAGATATCTGTGTTTATACAAATCACAACGTCATTGTGGAGGAAATATAATGAATGATGAATTAACGCCAAGACGTATTGTAGAATATCTGGATCAGTACATCATCGGCCAGCAGGATGCCAAGAAATCCGTGGCCGTTGCTTTGAGAAACCGCTGGCGCGCCAGCAAACTTTCTCCTGAAATTGCAAAGGAAGTCAGCCCGAAAAATATTCTCCTGATCGGGCCTACCGGCGTAGGCAAGACGGAAATCGCAAGAAGGATTGCTTCCCTTACCAATGCACCTTTTGTAAAAGTGGAAGCGACAAAGTATACGGAAGTCGGCTATGTCGGAAGAGATGTAGAATCCATGGTCCGTGATCTGGCGGAAGAATCGGTGCGCCTTGTCAAGAAGACAGAAGCAGACCGCCACAAGAAGGATGCCGAAGAGGCTGCCCTGAAGAAAATTCAGGAAGCTATGTGGCCGTCAAAGAAAACGGAAACCAGAAGCCCGATGGATATCATCTTCGGGGAAAAGAAAGCAGAACCTGCCATTGATCAGGGAGAAAAGGAAAGAAGAAAGGACCTTCTGGAAAGAATTAGGAGCGGGGAACTTGATGACCGCATGATTGAAATCGAGGTCGAAGACAAATCAGGAACCTCCGGAGATTCAGACAATGAACAGGCCAATCAGATTTCCATGATGCTTTCCAACATGATGCCTAAGAAAACACGCAAGAAGAGAGTGACTGTCCGTCAGGCTAAGAGTATCCTGGCAGAGGAAGCCGCAGAAGAAATGGTCGATATGGAAGTCGTCAAGGAAAAGGCAATCCGCCTGGCTGAAGAACGAGGTATCATCTTTATTGATGAAATTGATAAGATTGCCGGAAGAAACAATACGAGCGGGGCAGATGTCTCAAGAGAAGGCGTGCAGAGGGATATCCTTCCCATCGTAGAAGGAGCGACTGTAAAGACGAAGTATGGCCAGATGAAAACAGACCA
40256	GCCGGGTGTTCAACTTATTATTGCAATTCGGGTAATAATTATATATGTTCAATTGGATTTAAAAGGTATAAGGAGGTCATATGTTTCACGCAACGACAATATTGGCAGTCAAGAAAGATGGACATACAGCAGTAGCTGGTGACGGGCAGGTCACTATGGGCAATGCCGTCATCATGAAAAATACGGCGCGTAAAGTAAGACGCCTTTATCACGGCAAGGTAATAGCAGGCTTTGCAGGTTCAGTGGCAGATGCCTTTGCTCTTTTTGATAAATTCGAATCAAAACTGGTCGACTGCAACGGCAACCTGGTCAGGGCGGCTGTCGAGTTTGCCAAGGAATGGAGAAGCGACAGGGTTCTACAGAAACTGGAAGCGCTCCTGATCATGACAGACGGGGAGCATCTTTTCCTTGTATCCGGAAGCGGGGAAGTCATAGAACCTGACGACGGAATCCTTGCCATCGGAAGCGGCGGAAATTATGCGCTCGCAGCTGCCAGGGCACTGGTATCCGTAACAGATCTTTCTGCCCGTGAAATCGCAGAGAAATCACTTCATATAGCGGCAGATATCTGTGTTTATACAAATCACAACGTCATTGTGGAGGAAATATAATGAATGATGAATTAACGCCAAGACGTATTGTAGAATATCTGGATCAGTACATCATCGGCCAGCAGGATGCCAAGAAATCCGTGGCCGTTGCTTTGAGAAACCGCTGGCGCGCCAGCAAACTTTCTCCTGAAATTGCAAAGGAAGTCAGCCCGAAAAATATTCTCCTGATCGGGCCTACCGGCGTAGGCAAGACGGAAATCGCAAGAAGGATTGCTTCCCTTACCAATGCACCTTTTGTAAAAGTGGAAGCGACAAAGTATACGGAAGTCGGCTATGTCGGAAGAGATGTAGAATCCATGGTCCGTGATCTGGCGGAAGAATCGGTGCGCCTTGTCAAGAAGACAGAAGCAGACCGCCACAAGAAGGATGCCGAAGAGGCTGCCCTGAAGAAAATTCAGGAAGCTATGTGGCCGTCAAAGAAAACGGAAACCAGAAGCCCGATGGATATCATCTTCGGGGAAAAGAAAGCAGAACCTGCCATTGATCAGGGAGAAAAGGAAAGAAGAAAGGACCTTCTGGAAAGAATTAGGAGCGGGGAACTTGATGACCGCATGATTGAAATCGAGGTCGAAGACAAATCAGGAACCTCCGGAGATTCAGACAATGAACAGGCCAATCAGATTTCCATGATGCTTTCCAACATGATGCCTAAGAAAACACGCAAGAAGAGAGTGACTGTCCGTCAGGCTAAGAGTATCCTGGCAGAGGAAGCCGCAGAAGAAATGGTCGATATGGAAGTCGTCAAGGAAAAGGCAATCCGCCTGGCTGAAGAACGAGGTATCATCTTTATTGATGAAATTGATAAGATTGCCGGAAGAAACAATACGAGCGGGGCAGATGTCTCAAGAGAAGGCGTGCAGAGGGATATCCTTCCCATCGTAGAAGGAGCGACTGTAAAGACGAAGTATGGCCAGATGAAAACAGACCA	387_853	-	NACHT	PF05729.15	0.048	12.0	0.0	0.42	9.0	0.0	2.2	2	0	0	2	2	2	0	-	2	GCCGGGTGTTCAACTTATTATTGCAATTCGGGTAATAATTATATATGTTCAATTGGATTTAAAAGGTATAAGGAGGTCATATGTTTCACGCAACGACAATATTGGCAGTCAAGAAAGATGGACATACAGCAGTAGCTGGTGACGGGCAGGTCACTATGGGCAATGCCGTCATCATGAAAAATACGGCGCGTAAAGTAAGACGCCTTTATCACGGCAAGGTAATAGCAGGCTTTGCAGGTTCAGTGGCAGATGCCTTTGCTCTTTTTGATAAATTCGAATCAAAACTGGTCGACTGCAACGGCAACCTGGTCAGGGCGGCTGTCGAGTTTGCCAAGGAATGGAGAAGCGACAGGGTTCTACAGAAACTGGAAGCGCTCCTGATCATGACAGACGGGGAGCATCTTTTCCTTGTATCCGGAAGCGGGGAAGTCATAGAACCTGACGACGGAATCCTTGCCATCGGAAGCGGCGGAAATTATGCGCTCGCAGCTGCCAGGGCACTGGTATCCGTAACAGATCTTTCTGCCCGTGAAATCGCAGAGAAATCACTTCATATAGCGGCAGATATCTGTGTTTATACAAATCACAACGTCATTGTGGAGGAAATATAATGAATGATGAATTAACGCCAAGACGTATTGTAGAATATCTGGATCAGTACATCATCGGCCAGCAGGATGCCAAGAAATCCGTGGCCGTTGCTTTGAGAAACCGCTGGCGCGCCAGCAAACTTTCTCCTGAAATTGCAAAGGAAGTCAGCCCGAAAAATATTCTCCTGATCGGGCCTACCGGCGTAGGCAAGACGGAAATCGCAAGAAGGATTGCTTCCCTTACCAATGCACCTTTTGTAAAAGTGGAAGCGACAAAGTATACGGAAGTCGGCTATGTCGGAAGAGATGTAGAATCCATGGTCCGTGATCTGGCGGAAGAATCGGTGCGCCTTGTCAAGAAGACAGAAGCAGACCGCCACAAGAAGGATGCCGAAGAGGCTGCCCTGAAGAAAATTCAGGAAGCTATGTGGCCGTCAAAGAAAACGGAAACCAGAAGCCCGATGGATATCATCTTCGGGGAAAAGAAAGCAGAACCTGCCATTGATCAGGGAGAAAAGGAAAGAAGAAAGGACCTTCTGGAAAGAATTAGGAGCGGGGAACTTGATGACCGCATGATTGAAATCGAGGTCGAAGACAAATCAGGAACCTCCGGAGATTCAGACAATGAACAGGCCAATCAGATTTCCATGATGCTTTCCAACATGATGCCTAAGAAAACACGCAAGAAGAGAGTGACTGTCCGTCAGGCTAAGAGTATCCTGGCAGAGGAAGCCGCAGAAGAAATGGTCGATATGGAAGTCGTCAAGGAAAAGGCAATCCGCCTGGCTGAAGAACGAGGTATCATCTTTATTGATGAAATTGATAAGATTGCCGGAAGAAACAATACGAGCGGGGCAGATGTCTCAAGAGAAGGCGTGCAGAGGGATATCCTTCCCATCGTAGAAGGAGCGACTGTAAAGACGAAGTATGGCCAGATGAAAACAGACCA
40257	GCCGGGTGTTCAACTTATTATTGCAATTCGGGTAATAATTATATATGTTCAATTGGATTTAAAAGGTATAAGGAGGTCATATGTTTCACGCAACGACAATATTGGCAGTCAAGAAAGATGGACATACAGCAGTAGCTGGTGACGGGCAGGTCACTATGGGCAATGCCGTCATCATGAAAAATACGGCGCGTAAAGTAAGACGCCTTTATCACGGCAAGGTAATAGCAGGCTTTGCAGGTTCAGTGGCAGATGCCTTTGCTCTTTTTGATAAATTCGAATCAAAACTGGTCGACTGCAACGGCAACCTGGTCAGGGCGGCTGTCGAGTTTGCCAAGGAATGGAGAAGCGACAGGGTTCTACAGAAACTGGAAGCGCTCCTGATCATGACAGACGGGGAGCATCTTTTCCTTGTATCCGGAAGCGGGGAAGTCATAGAACCTGACGACGGAATCCTTGCCATCGGAAGCGGCGGAAATTATGCGCTCGCAGCTGCCAGGGCACTGGTATCCGTAACAGATCTTTCTGCCCGTGAAATCGCAGAGAAATCACTTCATATAGCGGCAGATATCTGTGTTTATACAAATCACAACGTCATTGTGGAGGAAATATAATGAATGATGAATTAACGCCAAGACGTATTGTAGAATATCTGGATCAGTACATCATCGGCCAGCAGGATGCCAAGAAATCCGTGGCCGTTGCTTTGAGAAACCGCTGGCGCGCCAGCAAACTTTCTCCTGAAATTGCAAAGGAAGTCAGCCCGAAAAATATTCTCCTGATCGGGCCTACCGGCGTAGGCAAGACGGAAATCGCAAGAAGGATTGCTTCCCTTACCAATGCACCTTTTGTAAAAGTGGAAGCGACAAAGTATACGGAAGTCGGCTATGTCGGAAGAGATGTAGAATCCATGGTCCGTGATCTGGCGGAAGAATCGGTGCGCCTTGTCAAGAAGACAGAAGCAGACCGCCACAAGAAGGATGCCGAAGAGGCTGCCCTGAAGAAAATTCAGGAAGCTATGTGGCCGTCAAAGAAAACGGAAACCAGAAGCCCGATGGATATCATCTTCGGGGAAAAGAAAGCAGAACCTGCCATTGATCAGGGAGAAAAGGAAAGAAGAAAGGACCTTCTGGAAAGAATTAGGAGCGGGGAACTTGATGACCGCATGATTGAAATCGAGGTCGAAGACAAATCAGGAACCTCCGGAGATTCAGACAATGAACAGGCCAATCAGATTTCCATGATGCTTTCCAACATGATGCCTAAGAAAACACGCAAGAAGAGAGTGACTGTCCGTCAGGCTAAGAGTATCCTGGCAGAGGAAGCCGCAGAAGAAATGGTCGATATGGAAGTCGTCAAGGAAAAGGCAATCCGCCTGGCTGAAGAACGAGGTATCATCTTTATTGATGAAATTGATAAGATTGCCGGAAGAAACAATACGAGCGGGGCAGATGTCTCAAGAGAAGGCGTGCAGAGGGATATCCTTCCCATCGTAGAAGGAGCGACTGTAAAGACGAAGTATGGCCAGATGAAAACAGACCA	387_853	-	NTPase_1	PF03266.18	0.00015	20.1	0.9	0.0035	15.7	0.0	2.4	2	0	0	2	2	2	1	-	2	GCCGGGTGTTCAACTTATTATTGCAATTCGGGTAATAATTATATATGTTCAATTGGATTTAAAAGGTATAAGGAGGTCATATGTTTCACGCAACGACAATATTGGCAGTCAAGAAAGATGGACATACAGCAGTAGCTGGTGACGGGCAGGTCACTATGGGCAATGCCGTCATCATGAAAAATACGGCGCGTAAAGTAAGACGCCTTTATCACGGCAAGGTAATAGCAGGCTTTGCAGGTTCAGTGGCAGATGCCTTTGCTCTTTTTGATAAATTCGAATCAAAACTGGTCGACTGCAACGGCAACCTGGTCAGGGCGGCTGTCGAGTTTGCCAAGGAATGGAGAAGCGACAGGGTTCTACAGAAACTGGAAGCGCTCCTGATCATGACAGACGGGGAGCATCTTTTCCTTGTATCCGGAAGCGGGGAAGTCATAGAACCTGACGACGGAATCCTTGCCATCGGAAGCGGCGGAAATTATGCGCTCGCAGCTGCCAGGGCACTGGTATCCGTAACAGATCTTTCTGCCCGTGAAATCGCAGAGAAATCACTTCATATAGCGGCAGATATCTGTGTTTATACAAATCACAACGTCATTGTGGAGGAAATATAATGAATGATGAATTAACGCCAAGACGTATTGTAGAATATCTGGATCAGTACATCATCGGCCAGCAGGATGCCAAGAAATCCGTGGCCGTTGCTTTGAGAAACCGCTGGCGCGCCAGCAAACTTTCTCCTGAAATTGCAAAGGAAGTCAGCCCGAAAAATATTCTCCTGATCGGGCCTACCGGCGTAGGCAAGACGGAAATCGCAAGAAGGATTGCTTCCCTTACCAATGCACCTTTTGTAAAAGTGGAAGCGACAAAGTATACGGAAGTCGGCTATGTCGGAAGAGATGTAGAATCCATGGTCCGTGATCTGGCGGAAGAATCGGTGCGCCTTGTCAAGAAGACAGAAGCAGACCGCCACAAGAAGGATGCCGAAGAGGCTGCCCTGAAGAAAATTCAGGAAGCTATGTGGCCGTCAAAGAAAACGGAAACCAGAAGCCCGATGGATATCATCTTCGGGGAAAAGAAAGCAGAACCTGCCATTGATCAGGGAGAAAAGGAAAGAAGAAAGGACCTTCTGGAAAGAATTAGGAGCGGGGAACTTGATGACCGCATGATTGAAATCGAGGTCGAAGACAAATCAGGAACCTCCGGAGATTCAGACAATGAACAGGCCAATCAGATTTCCATGATGCTTTCCAACATGATGCCTAAGAAAACACGCAAGAAGAGAGTGACTGTCCGTCAGGCTAAGAGTATCCTGGCAGAGGAAGCCGCAGAAGAAATGGTCGATATGGAAGTCGTCAAGGAAAAGGCAATCCGCCTGGCTGAAGAACGAGGTATCATCTTTATTGATGAAATTGATAAGATTGCCGGAAGAAACAATACGAGCGGGGCAGATGTCTCAAGAGAAGGCGTGCAGAGGGATATCCTTCCCATCGTAGAAGGAGCGACTGTAAAGACGAAGTATGGCCAGATGAAAACAGACCA
40258	GCCGGGTGTTCAACTTATTATTGCAATTCGGGTAATAATTATATATGTTCAATTGGATTTAAAAGGTATAAGGAGGTCATATGTTTCACGCAACGACAATATTGGCAGTCAAGAAAGATGGACATACAGCAGTAGCTGGTGACGGGCAGGTCACTATGGGCAATGCCGTCATCATGAAAAATACGGCGCGTAAAGTAAGACGCCTTTATCACGGCAAGGTAATAGCAGGCTTTGCAGGTTCAGTGGCAGATGCCTTTGCTCTTTTTGATAAATTCGAATCAAAACTGGTCGACTGCAACGGCAACCTGGTCAGGGCGGCTGTCGAGTTTGCCAAGGAATGGAGAAGCGACAGGGTTCTACAGAAACTGGAAGCGCTCCTGATCATGACAGACGGGGAGCATCTTTTCCTTGTATCCGGAAGCGGGGAAGTCATAGAACCTGACGACGGAATCCTTGCCATCGGAAGCGGCGGAAATTATGCGCTCGCAGCTGCCAGGGCACTGGTATCCGTAACAGATCTTTCTGCCCGTGAAATCGCAGAGAAATCACTTCATATAGCGGCAGATATCTGTGTTTATACAAATCACAACGTCATTGTGGAGGAAATATAATGAATGATGAATTAACGCCAAGACGTATTGTAGAATATCTGGATCAGTACATCATCGGCCAGCAGGATGCCAAGAAATCCGTGGCCGTTGCTTTGAGAAACCGCTGGCGCGCCAGCAAACTTTCTCCTGAAATTGCAAAGGAAGTCAGCCCGAAAAATATTCTCCTGATCGGGCCTACCGGCGTAGGCAAGACGGAAATCGCAAGAAGGATTGCTTCCCTTACCAATGCACCTTTTGTAAAAGTGGAAGCGACAAAGTATACGGAAGTCGGCTATGTCGGAAGAGATGTAGAATCCATGGTCCGTGATCTGGCGGAAGAATCGGTGCGCCTTGTCAAGAAGACAGAAGCAGACCGCCACAAGAAGGATGCCGAAGAGGCTGCCCTGAAGAAAATTCAGGAAGCTATGTGGCCGTCAAAGAAAACGGAAACCAGAAGCCCGATGGATATCATCTTCGGGGAAAAGAAAGCAGAACCTGCCATTGATCAGGGAGAAAAGGAAAGAAGAAAGGACCTTCTGGAAAGAATTAGGAGCGGGGAACTTGATGACCGCATGATTGAAATCGAGGTCGAAGACAAATCAGGAACCTCCGGAGATTCAGACAATGAACAGGCCAATCAGATTTCCATGATGCTTTCCAACATGATGCCTAAGAAAACACGCAAGAAGAGAGTGACTGTCCGTCAGGCTAAGAGTATCCTGGCAGAGGAAGCCGCAGAAGAAATGGTCGATATGGAAGTCGTCAAGGAAAAGGCAATCCGCCTGGCTGAAGAACGAGGTATCATCTTTATTGATGAAATTGATAAGATTGCCGGAAGAAACAATACGAGCGGGGCAGATGTCTCAAGAGAAGGCGTGCAGAGGGATATCCTTCCCATCGTAGAAGGAGCGACTGTAAAGACGAAGTATGGCCAGATGAAAACAGACCA	387_853	-	Proteasome	PF00227.29	1.2e-27	95.1	1.4	4.9e-27	93.1	1.4	1.8	1	1	0	1	1	1	1	-	3	GCCGGGTGTTCAACTTATTATTGCAATTCGGGTAATAATTATATATGTTCAATTGGATTTAAAAGGTATAAGGAGGTCATATGTTTCACGCAACGACAATATTGGCAGTCAAGAAAGATGGACATACAGCAGTAGCTGGTGACGGGCAGGTCACTATGGGCAATGCCGTCATCATGAAAAATACGGCGCGTAAAGTAAGACGCCTTTATCACGGCAAGGTAATAGCAGGCTTTGCAGGTTCAGTGGCAGATGCCTTTGCTCTTTTTGATAAATTCGAATCAAAACTGGTCGACTGCAACGGCAACCTGGTCAGGGCGGCTGTCGAGTTTGCCAAGGAATGGAGAAGCGACAGGGTTCTACAGAAACTGGAAGCGCTCCTGATCATGACAGACGGGGAGCATCTTTTCCTTGTATCCGGAAGCGGGGAAGTCATAGAACCTGACGACGGAATCCTTGCCATCGGAAGCGGCGGAAATTATGCGCTCGCAGCTGCCAGGGCACTGGTATCCGTAACAGATCTTTCTGCCCGTGAAATCGCAGAGAAATCACTTCATATAGCGGCAGATATCTGTGTTTATACAAATCACAACGTCATTGTGGAGGAAATATAATGAATGATGAATTAACGCCAAGACGTATTGTAGAATATCTGGATCAGTACATCATCGGCCAGCAGGATGCCAAGAAATCCGTGGCCGTTGCTTTGAGAAACCGCTGGCGCGCCAGCAAACTTTCTCCTGAAATTGCAAAGGAAGTCAGCCCGAAAAATATTCTCCTGATCGGGCCTACCGGCGTAGGCAAGACGGAAATCGCAAGAAGGATTGCTTCCCTTACCAATGCACCTTTTGTAAAAGTGGAAGCGACAAAGTATACGGAAGTCGGCTATGTCGGAAGAGATGTAGAATCCATGGTCCGTGATCTGGCGGAAGAATCGGTGCGCCTTGTCAAGAAGACAGAAGCAGACCGCCACAAGAAGGATGCCGAAGAGGCTGCCCTGAAGAAAATTCAGGAAGCTATGTGGCCGTCAAAGAAAACGGAAACCAGAAGCCCGATGGATATCATCTTCGGGGAAAAGAAAGCAGAACCTGCCATTGATCAGGGAGAAAAGGAAAGAAGAAAGGACCTTCTGGAAAGAATTAGGAGCGGGGAACTTGATGACCGCATGATTGAAATCGAGGTCGAAGACAAATCAGGAACCTCCGGAGATTCAGACAATGAACAGGCCAATCAGATTTCCATGATGCTTTCCAACATGATGCCTAAGAAAACACGCAAGAAGAGAGTGACTGTCCGTCAGGCTAAGAGTATCCTGGCAGAGGAAGCCGCAGAAGAAATGGTCGATATGGAAGTCGTCAAGGAAAAGGCAATCCGCCTGGCTGAAGAACGAGGTATCATCTTTATTGATGAAATTGATAAGATTGCCGGAAGAAACAATACGAGCGGGGCAGATGTCTCAAGAGAAGGCGTGCAGAGGGATATCCTTCCCATCGTAGAAGGAGCGACTGTAAAGACGAAGTATGGCCAGATGAAAACAGACCA
40259	GCCGGGTGTTCAACTTATTATTGCAATTCGGGTAATAATTATATATGTTCAATTGGATTTAAAAGGTATAAGGAGGTCATATGTTTCACGCAACGACAATATTGGCAGTCAAGAAAGATGGACATACAGCAGTAGCTGGTGACGGGCAGGTCACTATGGGCAATGCCGTCATCATGAAAAATACGGCGCGTAAAGTAAGACGCCTTTATCACGGCAAGGTAATAGCAGGCTTTGCAGGTTCAGTGGCAGATGCCTTTGCTCTTTTTGATAAATTCGAATCAAAACTGGTCGACTGCAACGGCAACCTGGTCAGGGCGGCTGTCGAGTTTGCCAAGGAATGGAGAAGCGACAGGGTTCTACAGAAACTGGAAGCGCTCCTGATCATGACAGACGGGGAGCATCTTTTCCTTGTATCCGGAAGCGGGGAAGTCATAGAACCTGACGACGGAATCCTTGCCATCGGAAGCGGCGGAAATTATGCGCTCGCAGCTGCCAGGGCACTGGTATCCGTAACAGATCTTTCTGCCCGTGAAATCGCAGAGAAATCACTTCATATAGCGGCAGATATCTGTGTTTATACAAATCACAACGTCATTGTGGAGGAAATATAATGAATGATGAATTAACGCCAAGACGTATTGTAGAATATCTGGATCAGTACATCATCGGCCAGCAGGATGCCAAGAAATCCGTGGCCGTTGCTTTGAGAAACCGCTGGCGCGCCAGCAAACTTTCTCCTGAAATTGCAAAGGAAGTCAGCCCGAAAAATATTCTCCTGATCGGGCCTACCGGCGTAGGCAAGACGGAAATCGCAAGAAGGATTGCTTCCCTTACCAATGCACCTTTTGTAAAAGTGGAAGCGACAAAGTATACGGAAGTCGGCTATGTCGGAAGAGATGTAGAATCCATGGTCCGTGATCTGGCGGAAGAATCGGTGCGCCTTGTCAAGAAGACAGAAGCAGACCGCCACAAGAAGGATGCCGAAGAGGCTGCCCTGAAGAAAATTCAGGAAGCTATGTGGCCGTCAAAGAAAACGGAAACCAGAAGCCCGATGGATATCATCTTCGGGGAAAAGAAAGCAGAACCTGCCATTGATCAGGGAGAAAAGGAAAGAAGAAAGGACCTTCTGGAAAGAATTAGGAGCGGGGAACTTGATGACCGCATGATTGAAATCGAGGTCGAAGACAAATCAGGAACCTCCGGAGATTCAGACAATGAACAGGCCAATCAGATTTCCATGATGCTTTCCAACATGATGCCTAAGAAAACACGCAAGAAGAGAGTGACTGTCCGTCAGGCTAAGAGTATCCTGGCAGAGGAAGCCGCAGAAGAAATGGTCGATATGGAAGTCGTCAAGGAAAAGGCAATCCGCCTGGCTGAAGAACGAGGTATCATCTTTATTGATGAAATTGATAAGATTGCCGGAAGAAACAATACGAGCGGGGCAGATGTCTCAAGAGAAGGCGTGCAGAGGGATATCCTTCCCATCGTAGAAGGAGCGACTGTAAAGACGAAGTATGGCCAGATGAAAACAGACCA	387_853	-	ResIII	PF04851.18	0.024	13.1	1.7	0.35	9.3	0.0	2.3	2	1	0	2	2	2	0	-	2	GCCGGGTGTTCAACTTATTATTGCAATTCGGGTAATAATTATATATGTTCAATTGGATTTAAAAGGTATAAGGAGGTCATATGTTTCACGCAACGACAATATTGGCAGTCAAGAAAGATGGACATACAGCAGTAGCTGGTGACGGGCAGGTCACTATGGGCAATGCCGTCATCATGAAAAATACGGCGCGTAAAGTAAGACGCCTTTATCACGGCAAGGTAATAGCAGGCTTTGCAGGTTCAGTGGCAGATGCCTTTGCTCTTTTTGATAAATTCGAATCAAAACTGGTCGACTGCAACGGCAACCTGGTCAGGGCGGCTGTCGAGTTTGCCAAGGAATGGAGAAGCGACAGGGTTCTACAGAAACTGGAAGCGCTCCTGATCATGACAGACGGGGAGCATCTTTTCCTTGTATCCGGAAGCGGGGAAGTCATAGAACCTGACGACGGAATCCTTGCCATCGGAAGCGGCGGAAATTATGCGCTCGCAGCTGCCAGGGCACTGGTATCCGTAACAGATCTTTCTGCCCGTGAAATCGCAGAGAAATCACTTCATATAGCGGCAGATATCTGTGTTTATACAAATCACAACGTCATTGTGGAGGAAATATAATGAATGATGAATTAACGCCAAGACGTATTGTAGAATATCTGGATCAGTACATCATCGGCCAGCAGGATGCCAAGAAATCCGTGGCCGTTGCTTTGAGAAACCGCTGGCGCGCCAGCAAACTTTCTCCTGAAATTGCAAAGGAAGTCAGCCCGAAAAATATTCTCCTGATCGGGCCTACCGGCGTAGGCAAGACGGAAATCGCAAGAAGGATTGCTTCCCTTACCAATGCACCTTTTGTAAAAGTGGAAGCGACAAAGTATACGGAAGTCGGCTATGTCGGAAGAGATGTAGAATCCATGGTCCGTGATCTGGCGGAAGAATCGGTGCGCCTTGTCAAGAAGACAGAAGCAGACCGCCACAAGAAGGATGCCGAAGAGGCTGCCCTGAAGAAAATTCAGGAAGCTATGTGGCCGTCAAAGAAAACGGAAACCAGAAGCCCGATGGATATCATCTTCGGGGAAAAGAAAGCAGAACCTGCCATTGATCAGGGAGAAAAGGAAAGAAGAAAGGACCTTCTGGAAAGAATTAGGAGCGGGGAACTTGATGACCGCATGATTGAAATCGAGGTCGAAGACAAATCAGGAACCTCCGGAGATTCAGACAATGAACAGGCCAATCAGATTTCCATGATGCTTTCCAACATGATGCCTAAGAAAACACGCAAGAAGAGAGTGACTGTCCGTCAGGCTAAGAGTATCCTGGCAGAGGAAGCCGCAGAAGAAATGGTCGATATGGAAGTCGTCAAGGAAAAGGCAATCCGCCTGGCTGAAGAACGAGGTATCATCTTTATTGATGAAATTGATAAGATTGCCGGAAGAAACAATACGAGCGGGGCAGATGTCTCAAGAGAAGGCGTGCAGAGGGATATCCTTCCCATCGTAGAAGGAGCGACTGTAAAGACGAAGTATGGCCAGATGAAAACAGACCA
40260	GCCGGGTGTTCAACTTATTATTGCAATTCGGGTAATAATTATATATGTTCAATTGGATTTAAAAGGTATAAGGAGGTCATATGTTTCACGCAACGACAATATTGGCAGTCAAGAAAGATGGACATACAGCAGTAGCTGGTGACGGGCAGGTCACTATGGGCAATGCCGTCATCATGAAAAATACGGCGCGTAAAGTAAGACGCCTTTATCACGGCAAGGTAATAGCAGGCTTTGCAGGTTCAGTGGCAGATGCCTTTGCTCTTTTTGATAAATTCGAATCAAAACTGGTCGACTGCAACGGCAACCTGGTCAGGGCGGCTGTCGAGTTTGCCAAGGAATGGAGAAGCGACAGGGTTCTACAGAAACTGGAAGCGCTCCTGATCATGACAGACGGGGAGCATCTTTTCCTTGTATCCGGAAGCGGGGAAGTCATAGAACCTGACGACGGAATCCTTGCCATCGGAAGCGGCGGAAATTATGCGCTCGCAGCTGCCAGGGCACTGGTATCCGTAACAGATCTTTCTGCCCGTGAAATCGCAGAGAAATCACTTCATATAGCGGCAGATATCTGTGTTTATACAAATCACAACGTCATTGTGGAGGAAATATAATGAATGATGAATTAACGCCAAGACGTATTGTAGAATATCTGGATCAGTACATCATCGGCCAGCAGGATGCCAAGAAATCCGTGGCCGTTGCTTTGAGAAACCGCTGGCGCGCCAGCAAACTTTCTCCTGAAATTGCAAAGGAAGTCAGCCCGAAAAATATTCTCCTGATCGGGCCTACCGGCGTAGGCAAGACGGAAATCGCAAGAAGGATTGCTTCCCTTACCAATGCACCTTTTGTAAAAGTGGAAGCGACAAAGTATACGGAAGTCGGCTATGTCGGAAGAGATGTAGAATCCATGGTCCGTGATCTGGCGGAAGAATCGGTGCGCCTTGTCAAGAAGACAGAAGCAGACCGCCACAAGAAGGATGCCGAAGAGGCTGCCCTGAAGAAAATTCAGGAAGCTATGTGGCCGTCAAAGAAAACGGAAACCAGAAGCCCGATGGATATCATCTTCGGGGAAAAGAAAGCAGAACCTGCCATTGATCAGGGAGAAAAGGAAAGAAGAAAGGACCTTCTGGAAAGAATTAGGAGCGGGGAACTTGATGACCGCATGATTGAAATCGAGGTCGAAGACAAATCAGGAACCTCCGGAGATTCAGACAATGAACAGGCCAATCAGATTTCCATGATGCTTTCCAACATGATGCCTAAGAAAACACGCAAGAAGAGAGTGACTGTCCGTCAGGCTAAGAGTATCCTGGCAGAGGAAGCCGCAGAAGAAATGGTCGATATGGAAGTCGTCAAGGAAAAGGCAATCCGCCTGGCTGAAGAACGAGGTATCATCTTTATTGATGAAATTGATAAGATTGCCGGAAGAAACAATACGAGCGGGGCAGATGTCTCAAGAGAAGGCGTGCAGAGGGATATCCTTCCCATCGTAGAAGGAGCGACTGTAAAGACGAAGTATGGCCAGATGAAAACAGACCA	387_853	-	RsgA_GTPase	PF03193.19	0.033	12.5	0.0	0.064	11.6	0.0	1.4	1	0	0	1	1	1	0	-	2	GCCGGGTGTTCAACTTATTATTGCAATTCGGGTAATAATTATATATGTTCAATTGGATTTAAAAGGTATAAGGAGGTCATATGTTTCACGCAACGACAATATTGGCAGTCAAGAAAGATGGACATACAGCAGTAGCTGGTGACGGGCAGGTCACTATGGGCAATGCCGTCATCATGAAAAATACGGCGCGTAAAGTAAGACGCCTTTATCACGGCAAGGTAATAGCAGGCTTTGCAGGTTCAGTGGCAGATGCCTTTGCTCTTTTTGATAAATTCGAATCAAAACTGGTCGACTGCAACGGCAACCTGGTCAGGGCGGCTGTCGAGTTTGCCAAGGAATGGAGAAGCGACAGGGTTCTACAGAAACTGGAAGCGCTCCTGATCATGACAGACGGGGAGCATCTTTTCCTTGTATCCGGAAGCGGGGAAGTCATAGAACCTGACGACGGAATCCTTGCCATCGGAAGCGGCGGAAATTATGCGCTCGCAGCTGCCAGGGCACTGGTATCCGTAACAGATCTTTCTGCCCGTGAAATCGCAGAGAAATCACTTCATATAGCGGCAGATATCTGTGTTTATACAAATCACAACGTCATTGTGGAGGAAATATAATGAATGATGAATTAACGCCAAGACGTATTGTAGAATATCTGGATCAGTACATCATCGGCCAGCAGGATGCCAAGAAATCCGTGGCCGTTGCTTTGAGAAACCGCTGGCGCGCCAGCAAACTTTCTCCTGAAATTGCAAAGGAAGTCAGCCCGAAAAATATTCTCCTGATCGGGCCTACCGGCGTAGGCAAGACGGAAATCGCAAGAAGGATTGCTTCCCTTACCAATGCACCTTTTGTAAAAGTGGAAGCGACAAAGTATACGGAAGTCGGCTATGTCGGAAGAGATGTAGAATCCATGGTCCGTGATCTGGCGGAAGAATCGGTGCGCCTTGTCAAGAAGACAGAAGCAGACCGCCACAAGAAGGATGCCGAAGAGGCTGCCCTGAAGAAAATTCAGGAAGCTATGTGGCCGTCAAAGAAAACGGAAACCAGAAGCCCGATGGATATCATCTTCGGGGAAAAGAAAGCAGAACCTGCCATTGATCAGGGAGAAAAGGAAAGAAGAAAGGACCTTCTGGAAAGAATTAGGAGCGGGGAACTTGATGACCGCATGATTGAAATCGAGGTCGAAGACAAATCAGGAACCTCCGGAGATTCAGACAATGAACAGGCCAATCAGATTTCCATGATGCTTTCCAACATGATGCCTAAGAAAACACGCAAGAAGAGAGTGACTGTCCGTCAGGCTAAGAGTATCCTGGCAGAGGAAGCCGCAGAAGAAATGGTCGATATGGAAGTCGTCAAGGAAAAGGCAATCCGCCTGGCTGAAGAACGAGGTATCATCTTTATTGATGAAATTGATAAGATTGCCGGAAGAAACAATACGAGCGGGGCAGATGTCTCAAGAGAAGGCGTGCAGAGGGATATCCTTCCCATCGTAGAAGGAGCGACTGTAAAGACGAAGTATGGCCAGATGAAAACAGACCA
40261	GCCGGGTGTTCAACTTATTATTGCAATTCGGGTAATAATTATATATGTTCAATTGGATTTAAAAGGTATAAGGAGGTCATATGTTTCACGCAACGACAATATTGGCAGTCAAGAAAGATGGACATACAGCAGTAGCTGGTGACGGGCAGGTCACTATGGGCAATGCCGTCATCATGAAAAATACGGCGCGTAAAGTAAGACGCCTTTATCACGGCAAGGTAATAGCAGGCTTTGCAGGTTCAGTGGCAGATGCCTTTGCTCTTTTTGATAAATTCGAATCAAAACTGGTCGACTGCAACGGCAACCTGGTCAGGGCGGCTGTCGAGTTTGCCAAGGAATGGAGAAGCGACAGGGTTCTACAGAAACTGGAAGCGCTCCTGATCATGACAGACGGGGAGCATCTTTTCCTTGTATCCGGAAGCGGGGAAGTCATAGAACCTGACGACGGAATCCTTGCCATCGGAAGCGGCGGAAATTATGCGCTCGCAGCTGCCAGGGCACTGGTATCCGTAACAGATCTTTCTGCCCGTGAAATCGCAGAGAAATCACTTCATATAGCGGCAGATATCTGTGTTTATACAAATCACAACGTCATTGTGGAGGAAATATAATGAATGATGAATTAACGCCAAGACGTATTGTAGAATATCTGGATCAGTACATCATCGGCCAGCAGGATGCCAAGAAATCCGTGGCCGTTGCTTTGAGAAACCGCTGGCGCGCCAGCAAACTTTCTCCTGAAATTGCAAAGGAAGTCAGCCCGAAAAATATTCTCCTGATCGGGCCTACCGGCGTAGGCAAGACGGAAATCGCAAGAAGGATTGCTTCCCTTACCAATGCACCTTTTGTAAAAGTGGAAGCGACAAAGTATACGGAAGTCGGCTATGTCGGAAGAGATGTAGAATCCATGGTCCGTGATCTGGCGGAAGAATCGGTGCGCCTTGTCAAGAAGACAGAAGCAGACCGCCACAAGAAGGATGCCGAAGAGGCTGCCCTGAAGAAAATTCAGGAAGCTATGTGGCCGTCAAAGAAAACGGAAACCAGAAGCCCGATGGATATCATCTTCGGGGAAAAGAAAGCAGAACCTGCCATTGATCAGGGAGAAAAGGAAAGAAGAAAGGACCTTCTGGAAAGAATTAGGAGCGGGGAACTTGATGACCGCATGATTGAAATCGAGGTCGAAGACAAATCAGGAACCTCCGGAGATTCAGACAATGAACAGGCCAATCAGATTTCCATGATGCTTTCCAACATGATGCCTAAGAAAACACGCAAGAAGAGAGTGACTGTCCGTCAGGCTAAGAGTATCCTGGCAGAGGAAGCCGCAGAAGAAATGGTCGATATGGAAGTCGTCAAGGAAAAGGCAATCCGCCTGGCTGAAGAACGAGGTATCATCTTTATTGATGAAATTGATAAGATTGCCGGAAGAAACAATACGAGCGGGGCAGATGTCTCAAGAGAAGGCGTGCAGAGGGATATCCTTCCCATCGTAGAAGGAGCGACTGTAAAGACGAAGTATGGCCAGATGAAAACAGACCA	387_853	-	RuvB_N	PF05496.15	0.00013	20.2	0.1	0.0022	16.2	0.0	2.2	2	0	0	2	2	2	1	-	2	GCCGGGTGTTCAACTTATTATTGCAATTCGGGTAATAATTATATATGTTCAATTGGATTTAAAAGGTATAAGGAGGTCATATGTTTCACGCAACGACAATATTGGCAGTCAAGAAAGATGGACATACAGCAGTAGCTGGTGACGGGCAGGTCACTATGGGCAATGCCGTCATCATGAAAAATACGGCGCGTAAAGTAAGACGCCTTTATCACGGCAAGGTAATAGCAGGCTTTGCAGGTTCAGTGGCAGATGCCTTTGCTCTTTTTGATAAATTCGAATCAAAACTGGTCGACTGCAACGGCAACCTGGTCAGGGCGGCTGTCGAGTTTGCCAAGGAATGGAGAAGCGACAGGGTTCTACAGAAACTGGAAGCGCTCCTGATCATGACAGACGGGGAGCATCTTTTCCTTGTATCCGGAAGCGGGGAAGTCATAGAACCTGACGACGGAATCCTTGCCATCGGAAGCGGCGGAAATTATGCGCTCGCAGCTGCCAGGGCACTGGTATCCGTAACAGATCTTTCTGCCCGTGAAATCGCAGAGAAATCACTTCATATAGCGGCAGATATCTGTGTTTATACAAATCACAACGTCATTGTGGAGGAAATATAATGAATGATGAATTAACGCCAAGACGTATTGTAGAATATCTGGATCAGTACATCATCGGCCAGCAGGATGCCAAGAAATCCGTGGCCGTTGCTTTGAGAAACCGCTGGCGCGCCAGCAAACTTTCTCCTGAAATTGCAAAGGAAGTCAGCCCGAAAAATATTCTCCTGATCGGGCCTACCGGCGTAGGCAAGACGGAAATCGCAAGAAGGATTGCTTCCCTTACCAATGCACCTTTTGTAAAAGTGGAAGCGACAAAGTATACGGAAGTCGGCTATGTCGGAAGAGATGTAGAATCCATGGTCCGTGATCTGGCGGAAGAATCGGTGCGCCTTGTCAAGAAGACAGAAGCAGACCGCCACAAGAAGGATGCCGAAGAGGCTGCCCTGAAGAAAATTCAGGAAGCTATGTGGCCGTCAAAGAAAACGGAAACCAGAAGCCCGATGGATATCATCTTCGGGGAAAAGAAAGCAGAACCTGCCATTGATCAGGGAGAAAAGGAAAGAAGAAAGGACCTTCTGGAAAGAATTAGGAGCGGGGAACTTGATGACCGCATGATTGAAATCGAGGTCGAAGACAAATCAGGAACCTCCGGAGATTCAGACAATGAACAGGCCAATCAGATTTCCATGATGCTTTCCAACATGATGCCTAAGAAAACACGCAAGAAGAGAGTGACTGTCCGTCAGGCTAAGAGTATCCTGGCAGAGGAAGCCGCAGAAGAAATGGTCGATATGGAAGTCGTCAAGGAAAAGGCAATCCGCCTGGCTGAAGAACGAGGTATCATCTTTATTGATGAAATTGATAAGATTGCCGGAAGAAACAATACGAGCGGGGCAGATGTCTCAAGAGAAGGCGTGCAGAGGGATATCCTTCCCATCGTAGAAGGAGCGACTGTAAAGACGAAGTATGGCCAGATGAAAACAGACCA
40262	GCCGGGTGTTCAACTTATTATTGCAATTCGGGTAATAATTATATATGTTCAATTGGATTTAAAAGGTATAAGGAGGTCATATGTTTCACGCAACGACAATATTGGCAGTCAAGAAAGATGGACATACAGCAGTAGCTGGTGACGGGCAGGTCACTATGGGCAATGCCGTCATCATGAAAAATACGGCGCGTAAAGTAAGACGCCTTTATCACGGCAAGGTAATAGCAGGCTTTGCAGGTTCAGTGGCAGATGCCTTTGCTCTTTTTGATAAATTCGAATCAAAACTGGTCGACTGCAACGGCAACCTGGTCAGGGCGGCTGTCGAGTTTGCCAAGGAATGGAGAAGCGACAGGGTTCTACAGAAACTGGAAGCGCTCCTGATCATGACAGACGGGGAGCATCTTTTCCTTGTATCCGGAAGCGGGGAAGTCATAGAACCTGACGACGGAATCCTTGCCATCGGAAGCGGCGGAAATTATGCGCTCGCAGCTGCCAGGGCACTGGTATCCGTAACAGATCTTTCTGCCCGTGAAATCGCAGAGAAATCACTTCATATAGCGGCAGATATCTGTGTTTATACAAATCACAACGTCATTGTGGAGGAAATATAATGAATGATGAATTAACGCCAAGACGTATTGTAGAATATCTGGATCAGTACATCATCGGCCAGCAGGATGCCAAGAAATCCGTGGCCGTTGCTTTGAGAAACCGCTGGCGCGCCAGCAAACTTTCTCCTGAAATTGCAAAGGAAGTCAGCCCGAAAAATATTCTCCTGATCGGGCCTACCGGCGTAGGCAAGACGGAAATCGCAAGAAGGATTGCTTCCCTTACCAATGCACCTTTTGTAAAAGTGGAAGCGACAAAGTATACGGAAGTCGGCTATGTCGGAAGAGATGTAGAATCCATGGTCCGTGATCTGGCGGAAGAATCGGTGCGCCTTGTCAAGAAGACAGAAGCAGACCGCCACAAGAAGGATGCCGAAGAGGCTGCCCTGAAGAAAATTCAGGAAGCTATGTGGCCGTCAAAGAAAACGGAAACCAGAAGCCCGATGGATATCATCTTCGGGGAAAAGAAAGCAGAACCTGCCATTGATCAGGGAGAAAAGGAAAGAAGAAAGGACCTTCTGGAAAGAATTAGGAGCGGGGAACTTGATGACCGCATGATTGAAATCGAGGTCGAAGACAAATCAGGAACCTCCGGAGATTCAGACAATGAACAGGCCAATCAGATTTCCATGATGCTTTCCAACATGATGCCTAAGAAAACACGCAAGAAGAGAGTGACTGTCCGTCAGGCTAAGAGTATCCTGGCAGAGGAAGCCGCAGAAGAAATGGTCGATATGGAAGTCGTCAAGGAAAAGGCAATCCGCCTGGCTGAAGAACGAGGTATCATCTTTATTGATGAAATTGATAAGATTGCCGGAAGAAACAATACGAGCGGGGCAGATGTCTCAAGAGAAGGCGTGCAGAGGGATATCCTTCCCATCGTAGAAGGAGCGACTGTAAAGACGAAGTATGGCCAGATGAAAACAGACCA	387_853	-	Sigma54_activat	PF00158.29	0.00028	19.1	0.0	0.0048	15.1	0.0	2.3	2	0	0	2	2	2	1	-	2	GCCGGGTGTTCAACTTATTATTGCAATTCGGGTAATAATTATATATGTTCAATTGGATTTAAAAGGTATAAGGAGGTCATATGTTTCACGCAACGACAATATTGGCAGTCAAGAAAGATGGACATACAGCAGTAGCTGGTGACGGGCAGGTCACTATGGGCAATGCCGTCATCATGAAAAATACGGCGCGTAAAGTAAGACGCCTTTATCACGGCAAGGTAATAGCAGGCTTTGCAGGTTCAGTGGCAGATGCCTTTGCTCTTTTTGATAAATTCGAATCAAAACTGGTCGACTGCAACGGCAACCTGGTCAGGGCGGCTGTCGAGTTTGCCAAGGAATGGAGAAGCGACAGGGTTCTACAGAAACTGGAAGCGCTCCTGATCATGACAGACGGGGAGCATCTTTTCCTTGTATCCGGAAGCGGGGAAGTCATAGAACCTGACGACGGAATCCTTGCCATCGGAAGCGGCGGAAATTATGCGCTCGCAGCTGCCAGGGCACTGGTATCCGTAACAGATCTTTCTGCCCGTGAAATCGCAGAGAAATCACTTCATATAGCGGCAGATATCTGTGTTTATACAAATCACAACGTCATTGTGGAGGAAATATAATGAATGATGAATTAACGCCAAGACGTATTGTAGAATATCTGGATCAGTACATCATCGGCCAGCAGGATGCCAAGAAATCCGTGGCCGTTGCTTTGAGAAACCGCTGGCGCGCCAGCAAACTTTCTCCTGAAATTGCAAAGGAAGTCAGCCCGAAAAATATTCTCCTGATCGGGCCTACCGGCGTAGGCAAGACGGAAATCGCAAGAAGGATTGCTTCCCTTACCAATGCACCTTTTGTAAAAGTGGAAGCGACAAAGTATACGGAAGTCGGCTATGTCGGAAGAGATGTAGAATCCATGGTCCGTGATCTGGCGGAAGAATCGGTGCGCCTTGTCAAGAAGACAGAAGCAGACCGCCACAAGAAGGATGCCGAAGAGGCTGCCCTGAAGAAAATTCAGGAAGCTATGTGGCCGTCAAAGAAAACGGAAACCAGAAGCCCGATGGATATCATCTTCGGGGAAAAGAAAGCAGAACCTGCCATTGATCAGGGAGAAAAGGAAAGAAGAAAGGACCTTCTGGAAAGAATTAGGAGCGGGGAACTTGATGACCGCATGATTGAAATCGAGGTCGAAGACAAATCAGGAACCTCCGGAGATTCAGACAATGAACAGGCCAATCAGATTTCCATGATGCTTTCCAACATGATGCCTAAGAAAACACGCAAGAAGAGAGTGACTGTCCGTCAGGCTAAGAGTATCCTGGCAGAGGAAGCCGCAGAAGAAATGGTCGATATGGAAGTCGTCAAGGAAAAGGCAATCCGCCTGGCTGAAGAACGAGGTATCATCTTTATTGATGAAATTGATAAGATTGCCGGAAGAAACAATACGAGCGGGGCAGATGTCTCAAGAGAAGGCGTGCAGAGGGATATCCTTCCCATCGTAGAAGGAGCGACTGTAAAGACGAAGTATGGCCAGATGAAAACAGACCA
40263	GCCGGGTGTTCAACTTATTATTGCAATTCGGGTAATAATTATATATGTTCAATTGGATTTAAAAGGTATAAGGAGGTCATATGTTTCACGCAACGACAATATTGGCAGTCAAGAAAGATGGACATACAGCAGTAGCTGGTGACGGGCAGGTCACTATGGGCAATGCCGTCATCATGAAAAATACGGCGCGTAAAGTAAGACGCCTTTATCACGGCAAGGTAATAGCAGGCTTTGCAGGTTCAGTGGCAGATGCCTTTGCTCTTTTTGATAAATTCGAATCAAAACTGGTCGACTGCAACGGCAACCTGGTCAGGGCGGCTGTCGAGTTTGCCAAGGAATGGAGAAGCGACAGGGTTCTACAGAAACTGGAAGCGCTCCTGATCATGACAGACGGGGAGCATCTTTTCCTTGTATCCGGAAGCGGGGAAGTCATAGAACCTGACGACGGAATCCTTGCCATCGGAAGCGGCGGAAATTATGCGCTCGCAGCTGCCAGGGCACTGGTATCCGTAACAGATCTTTCTGCCCGTGAAATCGCAGAGAAATCACTTCATATAGCGGCAGATATCTGTGTTTATACAAATCACAACGTCATTGTGGAGGAAATATAATGAATGATGAATTAACGCCAAGACGTATTGTAGAATATCTGGATCAGTACATCATCGGCCAGCAGGATGCCAAGAAATCCGTGGCCGTTGCTTTGAGAAACCGCTGGCGCGCCAGCAAACTTTCTCCTGAAATTGCAAAGGAAGTCAGCCCGAAAAATATTCTCCTGATCGGGCCTACCGGCGTAGGCAAGACGGAAATCGCAAGAAGGATTGCTTCCCTTACCAATGCACCTTTTGTAAAAGTGGAAGCGACAAAGTATACGGAAGTCGGCTATGTCGGAAGAGATGTAGAATCCATGGTCCGTGATCTGGCGGAAGAATCGGTGCGCCTTGTCAAGAAGACAGAAGCAGACCGCCACAAGAAGGATGCCGAAGAGGCTGCCCTGAAGAAAATTCAGGAAGCTATGTGGCCGTCAAAGAAAACGGAAACCAGAAGCCCGATGGATATCATCTTCGGGGAAAAGAAAGCAGAACCTGCCATTGATCAGGGAGAAAAGGAAAGAAGAAAGGACCTTCTGGAAAGAATTAGGAGCGGGGAACTTGATGACCGCATGATTGAAATCGAGGTCGAAGACAAATCAGGAACCTCCGGAGATTCAGACAATGAACAGGCCAATCAGATTTCCATGATGCTTTCCAACATGATGCCTAAGAAAACACGCAAGAAGAGAGTGACTGTCCGTCAGGCTAAGAGTATCCTGGCAGAGGAAGCCGCAGAAGAAATGGTCGATATGGAAGTCGTCAAGGAAAAGGCAATCCGCCTGGCTGAAGAACGAGGTATCATCTTTATTGATGAAATTGATAAGATTGCCGGAAGAAACAATACGAGCGGGGCAGATGTCTCAAGAGAAGGCGTGCAGAGGGATATCCTTCCCATCGTAGAAGGAGCGACTGTAAAGACGAAGTATGGCCAGATGAAAACAGACCA	387_853	-	TniB	PF05621.14	0.00022	19.1	0.6	0.0051	14.7	0.0	2.2	2	0	0	2	2	2	1	-	2	GCCGGGTGTTCAACTTATTATTGCAATTCGGGTAATAATTATATATGTTCAATTGGATTTAAAAGGTATAAGGAGGTCATATGTTTCACGCAACGACAATATTGGCAGTCAAGAAAGATGGACATACAGCAGTAGCTGGTGACGGGCAGGTCACTATGGGCAATGCCGTCATCATGAAAAATACGGCGCGTAAAGTAAGACGCCTTTATCACGGCAAGGTAATAGCAGGCTTTGCAGGTTCAGTGGCAGATGCCTTTGCTCTTTTTGATAAATTCGAATCAAAACTGGTCGACTGCAACGGCAACCTGGTCAGGGCGGCTGTCGAGTTTGCCAAGGAATGGAGAAGCGACAGGGTTCTACAGAAACTGGAAGCGCTCCTGATCATGACAGACGGGGAGCATCTTTTCCTTGTATCCGGAAGCGGGGAAGTCATAGAACCTGACGACGGAATCCTTGCCATCGGAAGCGGCGGAAATTATGCGCTCGCAGCTGCCAGGGCACTGGTATCCGTAACAGATCTTTCTGCCCGTGAAATCGCAGAGAAATCACTTCATATAGCGGCAGATATCTGTGTTTATACAAATCACAACGTCATTGTGGAGGAAATATAATGAATGATGAATTAACGCCAAGACGTATTGTAGAATATCTGGATCAGTACATCATCGGCCAGCAGGATGCCAAGAAATCCGTGGCCGTTGCTTTGAGAAACCGCTGGCGCGCCAGCAAACTTTCTCCTGAAATTGCAAAGGAAGTCAGCCCGAAAAATATTCTCCTGATCGGGCCTACCGGCGTAGGCAAGACGGAAATCGCAAGAAGGATTGCTTCCCTTACCAATGCACCTTTTGTAAAAGTGGAAGCGACAAAGTATACGGAAGTCGGCTATGTCGGAAGAGATGTAGAATCCATGGTCCGTGATCTGGCGGAAGAATCGGTGCGCCTTGTCAAGAAGACAGAAGCAGACCGCCACAAGAAGGATGCCGAAGAGGCTGCCCTGAAGAAAATTCAGGAAGCTATGTGGCCGTCAAAGAAAACGGAAACCAGAAGCCCGATGGATATCATCTTCGGGGAAAAGAAAGCAGAACCTGCCATTGATCAGGGAGAAAAGGAAAGAAGAAAGGACCTTCTGGAAAGAATTAGGAGCGGGGAACTTGATGACCGCATGATTGAAATCGAGGTCGAAGACAAATCAGGAACCTCCGGAGATTCAGACAATGAACAGGCCAATCAGATTTCCATGATGCTTTCCAACATGATGCCTAAGAAAACACGCAAGAAGAGAGTGACTGTCCGTCAGGCTAAGAGTATCCTGGCAGAGGAAGCCGCAGAAGAAATGGTCGATATGGAAGTCGTCAAGGAAAAGGCAATCCGCCTGGCTGAAGAACGAGGTATCATCTTTATTGATGAAATTGATAAGATTGCCGGAAGAAACAATACGAGCGGGGCAGATGTCTCAAGAGAAGGCGTGCAGAGGGATATCCTTCCCATCGTAGAAGGAGCGACTGTAAAGACGAAGTATGGCCAGATGAAAACAGACCA
40264	GCCGGGTGTTCAACTTATTATTGCAATTCGGGTAATAATTATATATGTTCAATTGGATTTAAAAGGTATAAGGAGGTCATATGTTTCACGCAACGACAATATTGGCAGTCAAGAAAGATGGACATACAGCAGTAGCTGGTGACGGGCAGGTCACTATGGGCAATGCCGTCATCATGAAAAATACGGCGCGTAAAGTAAGACGCCTTTATCACGGCAAGGTAATAGCAGGCTTTGCAGGTTCAGTGGCAGATGCCTTTGCTCTTTTTGATAAATTCGAATCAAAACTGGTCGACTGCAACGGCAACCTGGTCAGGGCGGCTGTCGAGTTTGCCAAGGAATGGAGAAGCGACAGGGTTCTACAGAAACTGGAAGCGCTCCTGATCATGACAGACGGGGAGCATCTTTTCCTTGTATCCGGAAGCGGGGAAGTCATAGAACCTGACGACGGAATCCTTGCCATCGGAAGCGGCGGAAATTATGCGCTCGCAGCTGCCAGGGCACTGGTATCCGTAACAGATCTTTCTGCCCGTGAAATCGCAGAGAAATCACTTCATATAGCGGCAGATATCTGTGTTTATACAAATCACAACGTCATTGTGGAGGAAATATAATGAATGATGAATTAACGCCAAGACGTATTGTAGAATATCTGGATCAGTACATCATCGGCCAGCAGGATGCCAAGAAATCCGTGGCCGTTGCTTTGAGAAACCGCTGGCGCGCCAGCAAACTTTCTCCTGAAATTGCAAAGGAAGTCAGCCCGAAAAATATTCTCCTGATCGGGCCTACCGGCGTAGGCAAGACGGAAATCGCAAGAAGGATTGCTTCCCTTACCAATGCACCTTTTGTAAAAGTGGAAGCGACAAAGTATACGGAAGTCGGCTATGTCGGAAGAGATGTAGAATCCATGGTCCGTGATCTGGCGGAAGAATCGGTGCGCCTTGTCAAGAAGACAGAAGCAGACCGCCACAAGAAGGATGCCGAAGAGGCTGCCCTGAAGAAAATTCAGGAAGCTATGTGGCCGTCAAAGAAAACGGAAACCAGAAGCCCGATGGATATCATCTTCGGGGAAAAGAAAGCAGAACCTGCCATTGATCAGGGAGAAAAGGAAAGAAGAAAGGACCTTCTGGAAAGAATTAGGAGCGGGGAACTTGATGACCGCATGATTGAAATCGAGGTCGAAGACAAATCAGGAACCTCCGGAGATTCAGACAATGAACAGGCCAATCAGATTTCCATGATGCTTTCCAACATGATGCCTAAGAAAACACGCAAGAAGAGAGTGACTGTCCGTCAGGCTAAGAGTATCCTGGCAGAGGAAGCCGCAGAAGAAATGGTCGATATGGAAGTCGTCAAGGAAAAGGCAATCCGCCTGGCTGAAGAACGAGGTATCATCTTTATTGATGAAATTGATAAGATTGCCGGAAGAAACAATACGAGCGGGGCAGATGTCTCAAGAGAAGGCGTGCAGAGGGATATCCTTCCCATCGTAGAAGGAGCGACTGTAAAGACGAAGTATGGCCAGATGAAAACAGACCA	387_853	-	TsaE	PF02367.20	0.037	12.4	0.0	0.07	11.6	0.0	1.4	1	0	0	1	1	1	0	-	2	GCCGGGTGTTCAACTTATTATTGCAATTCGGGTAATAATTATATATGTTCAATTGGATTTAAAAGGTATAAGGAGGTCATATGTTTCACGCAACGACAATATTGGCAGTCAAGAAAGATGGACATACAGCAGTAGCTGGTGACGGGCAGGTCACTATGGGCAATGCCGTCATCATGAAAAATACGGCGCGTAAAGTAAGACGCCTTTATCACGGCAAGGTAATAGCAGGCTTTGCAGGTTCAGTGGCAGATGCCTTTGCTCTTTTTGATAAATTCGAATCAAAACTGGTCGACTGCAACGGCAACCTGGTCAGGGCGGCTGTCGAGTTTGCCAAGGAATGGAGAAGCGACAGGGTTCTACAGAAACTGGAAGCGCTCCTGATCATGACAGACGGGGAGCATCTTTTCCTTGTATCCGGAAGCGGGGAAGTCATAGAACCTGACGACGGAATCCTTGCCATCGGAAGCGGCGGAAATTATGCGCTCGCAGCTGCCAGGGCACTGGTATCCGTAACAGATCTTTCTGCCCGTGAAATCGCAGAGAAATCACTTCATATAGCGGCAGATATCTGTGTTTATACAAATCACAACGTCATTGTGGAGGAAATATAATGAATGATGAATTAACGCCAAGACGTATTGTAGAATATCTGGATCAGTACATCATCGGCCAGCAGGATGCCAAGAAATCCGTGGCCGTTGCTTTGAGAAACCGCTGGCGCGCCAGCAAACTTTCTCCTGAAATTGCAAAGGAAGTCAGCCCGAAAAATATTCTCCTGATCGGGCCTACCGGCGTAGGCAAGACGGAAATCGCAAGAAGGATTGCTTCCCTTACCAATGCACCTTTTGTAAAAGTGGAAGCGACAAAGTATACGGAAGTCGGCTATGTCGGAAGAGATGTAGAATCCATGGTCCGTGATCTGGCGGAAGAATCGGTGCGCCTTGTCAAGAAGACAGAAGCAGACCGCCACAAGAAGGATGCCGAAGAGGCTGCCCTGAAGAAAATTCAGGAAGCTATGTGGCCGTCAAAGAAAACGGAAACCAGAAGCCCGATGGATATCATCTTCGGGGAAAAGAAAGCAGAACCTGCCATTGATCAGGGAGAAAAGGAAAGAAGAAAGGACCTTCTGGAAAGAATTAGGAGCGGGGAACTTGATGACCGCATGATTGAAATCGAGGTCGAAGACAAATCAGGAACCTCCGGAGATTCAGACAATGAACAGGCCAATCAGATTTCCATGATGCTTTCCAACATGATGCCTAAGAAAACACGCAAGAAGAGAGTGACTGTCCGTCAGGCTAAGAGTATCCTGGCAGAGGAAGCCGCAGAAGAAATGGTCGATATGGAAGTCGTCAAGGAAAAGGCAATCCGCCTGGCTGAAGAACGAGGTATCATCTTTATTGATGAAATTGATAAGATTGCCGGAAGAAACAATACGAGCGGGGCAGATGTCTCAAGAGAAGGCGTGCAGAGGGATATCCTTCCCATCGTAGAAGGAGCGACTGTAAAGACGAAGTATGGCCAGATGAAAACAGACCA
40265	GCCGGGTGTTCAACTTATTATTGCAATTCGGGTAATAATTATATATGTTCAATTGGATTTAAAAGGTATAAGGAGGTCATATGTTTCACGCAACGACAATATTGGCAGTCAAGAAAGATGGACATACAGCAGTAGCTGGTGACGGGCAGGTCACTATGGGCAATGCCGTCATCATGAAAAATACGGCGCGTAAAGTAAGACGCCTTTATCACGGCAAGGTAATAGCAGGCTTTGCAGGTTCAGTGGCAGATGCCTTTGCTCTTTTTGATAAATTCGAATCAAAACTGGTCGACTGCAACGGCAACCTGGTCAGGGCGGCTGTCGAGTTTGCCAAGGAATGGAGAAGCGACAGGGTTCTACAGAAACTGGAAGCGCTCCTGATCATGACAGACGGGGAGCATCTTTTCCTTGTATCCGGAAGCGGGGAAGTCATAGAACCTGACGACGGAATCCTTGCCATCGGAAGCGGCGGAAATTATGCGCTCGCAGCTGCCAGGGCACTGGTATCCGTAACAGATCTTTCTGCCCGTGAAATCGCAGAGAAATCACTTCATATAGCGGCAGATATCTGTGTTTATACAAATCACAACGTCATTGTGGAGGAAATATAATGAATGATGAATTAACGCCAAGACGTATTGTAGAATATCTGGATCAGTACATCATCGGCCAGCAGGATGCCAAGAAATCCGTGGCCGTTGCTTTGAGAAACCGCTGGCGCGCCAGCAAACTTTCTCCTGAAATTGCAAAGGAAGTCAGCCCGAAAAATATTCTCCTGATCGGGCCTACCGGCGTAGGCAAGACGGAAATCGCAAGAAGGATTGCTTCCCTTACCAATGCACCTTTTGTAAAAGTGGAAGCGACAAAGTATACGGAAGTCGGCTATGTCGGAAGAGATGTAGAATCCATGGTCCGTGATCTGGCGGAAGAATCGGTGCGCCTTGTCAAGAAGACAGAAGCAGACCGCCACAAGAAGGATGCCGAAGAGGCTGCCCTGAAGAAAATTCAGGAAGCTATGTGGCCGTCAAAGAAAACGGAAACCAGAAGCCCGATGGATATCATCTTCGGGGAAAAGAAAGCAGAACCTGCCATTGATCAGGGAGAAAAGGAAAGAAGAAAGGACCTTCTGGAAAGAATTAGGAGCGGGGAACTTGATGACCGCATGATTGAAATCGAGGTCGAAGACAAATCAGGAACCTCCGGAGATTCAGACAATGAACAGGCCAATCAGATTTCCATGATGCTTTCCAACATGATGCCTAAGAAAACACGCAAGAAGAGAGTGACTGTCCGTCAGGCTAAGAGTATCCTGGCAGAGGAAGCCGCAGAAGAAATGGTCGATATGGAAGTCGTCAAGGAAAAGGCAATCCGCCTGGCTGAAGAACGAGGTATCATCTTTATTGATGAAATTGATAAGATTGCCGGAAGAAACAATACGAGCGGGGCAGATGTCTCAAGAGAAGGCGTGCAGAGGGATATCCTTCCCATCGTAGAAGGAGCGACCGTAAAGACGAAGTATGGCCAGATGAAAACAGACCA	387_854	-	AAA	PF00004.32	1.6e-13	49.7	3.1	8.6e-07	27.9	0.0	3.0	2	1	1	3	3	3	2	-	2	GCCGGGTGTTCAACTTATTATTGCAATTCGGGTAATAATTATATATGTTCAATTGGATTTAAAAGGTATAAGGAGGTCATATGTTTCACGCAACGACAATATTGGCAGTCAAGAAAGATGGACATACAGCAGTAGCTGGTGACGGGCAGGTCACTATGGGCAATGCCGTCATCATGAAAAATACGGCGCGTAAAGTAAGACGCCTTTATCACGGCAAGGTAATAGCAGGCTTTGCAGGTTCAGTGGCAGATGCCTTTGCTCTTTTTGATAAATTCGAATCAAAACTGGTCGACTGCAACGGCAACCTGGTCAGGGCGGCTGTCGAGTTTGCCAAGGAATGGAGAAGCGACAGGGTTCTACAGAAACTGGAAGCGCTCCTGATCATGACAGACGGGGAGCATCTTTTCCTTGTATCCGGAAGCGGGGAAGTCATAGAACCTGACGACGGAATCCTTGCCATCGGAAGCGGCGGAAATTATGCGCTCGCAGCTGCCAGGGCACTGGTATCCGTAACAGATCTTTCTGCCCGTGAAATCGCAGAGAAATCACTTCATATAGCGGCAGATATCTGTGTTTATACAAATCACAACGTCATTGTGGAGGAAATATAATGAATGATGAATTAACGCCAAGACGTATTGTAGAATATCTGGATCAGTACATCATCGGCCAGCAGGATGCCAAGAAATCCGTGGCCGTTGCTTTGAGAAACCGCTGGCGCGCCAGCAAACTTTCTCCTGAAATTGCAAAGGAAGTCAGCCCGAAAAATATTCTCCTGATCGGGCCTACCGGCGTAGGCAAGACGGAAATCGCAAGAAGGATTGCTTCCCTTACCAATGCACCTTTTGTAAAAGTGGAAGCGACAAAGTATACGGAAGTCGGCTATGTCGGAAGAGATGTAGAATCCATGGTCCGTGATCTGGCGGAAGAATCGGTGCGCCTTGTCAAGAAGACAGAAGCAGACCGCCACAAGAAGGATGCCGAAGAGGCTGCCCTGAAGAAAATTCAGGAAGCTATGTGGCCGTCAAAGAAAACGGAAACCAGAAGCCCGATGGATATCATCTTCGGGGAAAAGAAAGCAGAACCTGCCATTGATCAGGGAGAAAAGGAAAGAAGAAAGGACCTTCTGGAAAGAATTAGGAGCGGGGAACTTGATGACCGCATGATTGAAATCGAGGTCGAAGACAAATCAGGAACCTCCGGAGATTCAGACAATGAACAGGCCAATCAGATTTCCATGATGCTTTCCAACATGATGCCTAAGAAAACACGCAAGAAGAGAGTGACTGTCCGTCAGGCTAAGAGTATCCTGGCAGAGGAAGCCGCAGAAGAAATGGTCGATATGGAAGTCGTCAAGGAAAAGGCAATCCGCCTGGCTGAAGAACGAGGTATCATCTTTATTGATGAAATTGATAAGATTGCCGGAAGAAACAATACGAGCGGGGCAGATGTCTCAAGAGAAGGCGTGCAGAGGGATATCCTTCCCATCGTAGAAGGAGCGACCGTAAAGACGAAGTATGGCCAGATGAAAACAGACCA
40266	GCCGGGTGTTCAACTTATTATTGCAATTCGGGTAATAATTATATATGTTCAATTGGATTTAAAAGGTATAAGGAGGTCATATGTTTCACGCAACGACAATATTGGCAGTCAAGAAAGATGGACATACAGCAGTAGCTGGTGACGGGCAGGTCACTATGGGCAATGCCGTCATCATGAAAAATACGGCGCGTAAAGTAAGACGCCTTTATCACGGCAAGGTAATAGCAGGCTTTGCAGGTTCAGTGGCAGATGCCTTTGCTCTTTTTGATAAATTCGAATCAAAACTGGTCGACTGCAACGGCAACCTGGTCAGGGCGGCTGTCGAGTTTGCCAAGGAATGGAGAAGCGACAGGGTTCTACAGAAACTGGAAGCGCTCCTGATCATGACAGACGGGGAGCATCTTTTCCTTGTATCCGGAAGCGGGGAAGTCATAGAACCTGACGACGGAATCCTTGCCATCGGAAGCGGCGGAAATTATGCGCTCGCAGCTGCCAGGGCACTGGTATCCGTAACAGATCTTTCTGCCCGTGAAATCGCAGAGAAATCACTTCATATAGCGGCAGATATCTGTGTTTATACAAATCACAACGTCATTGTGGAGGAAATATAATGAATGATGAATTAACGCCAAGACGTATTGTAGAATATCTGGATCAGTACATCATCGGCCAGCAGGATGCCAAGAAATCCGTGGCCGTTGCTTTGAGAAACCGCTGGCGCGCCAGCAAACTTTCTCCTGAAATTGCAAAGGAAGTCAGCCCGAAAAATATTCTCCTGATCGGGCCTACCGGCGTAGGCAAGACGGAAATCGCAAGAAGGATTGCTTCCCTTACCAATGCACCTTTTGTAAAAGTGGAAGCGACAAAGTATACGGAAGTCGGCTATGTCGGAAGAGATGTAGAATCCATGGTCCGTGATCTGGCGGAAGAATCGGTGCGCCTTGTCAAGAAGACAGAAGCAGACCGCCACAAGAAGGATGCCGAAGAGGCTGCCCTGAAGAAAATTCAGGAAGCTATGTGGCCGTCAAAGAAAACGGAAACCAGAAGCCCGATGGATATCATCTTCGGGGAAAAGAAAGCAGAACCTGCCATTGATCAGGGAGAAAAGGAAAGAAGAAAGGACCTTCTGGAAAGAATTAGGAGCGGGGAACTTGATGACCGCATGATTGAAATCGAGGTCGAAGACAAATCAGGAACCTCCGGAGATTCAGACAATGAACAGGCCAATCAGATTTCCATGATGCTTTCCAACATGATGCCTAAGAAAACACGCAAGAAGAGAGTGACTGTCCGTCAGGCTAAGAGTATCCTGGCAGAGGAAGCCGCAGAAGAAATGGTCGATATGGAAGTCGTCAAGGAAAAGGCAATCCGCCTGGCTGAAGAACGAGGTATCATCTTTATTGATGAAATTGATAAGATTGCCGGAAGAAACAATACGAGCGGGGCAGATGTCTCAAGAGAAGGCGTGCAGAGGGATATCCTTCCCATCGTAGAAGGAGCGACCGTAAAGACGAAGTATGGCCAGATGAAAACAGACCA	387_854	-	AAA_16	PF13191.9	3.7e-05	22.6	1.5	0.00014	20.7	1.5	1.9	1	1	0	1	1	1	1	-	2	GCCGGGTGTTCAACTTATTATTGCAATTCGGGTAATAATTATATATGTTCAATTGGATTTAAAAGGTATAAGGAGGTCATATGTTTCACGCAACGACAATATTGGCAGTCAAGAAAGATGGACATACAGCAGTAGCTGGTGACGGGCAGGTCACTATGGGCAATGCCGTCATCATGAAAAATACGGCGCGTAAAGTAAGACGCCTTTATCACGGCAAGGTAATAGCAGGCTTTGCAGGTTCAGTGGCAGATGCCTTTGCTCTTTTTGATAAATTCGAATCAAAACTGGTCGACTGCAACGGCAACCTGGTCAGGGCGGCTGTCGAGTTTGCCAAGGAATGGAGAAGCGACAGGGTTCTACAGAAACTGGAAGCGCTCCTGATCATGACAGACGGGGAGCATCTTTTCCTTGTATCCGGAAGCGGGGAAGTCATAGAACCTGACGACGGAATCCTTGCCATCGGAAGCGGCGGAAATTATGCGCTCGCAGCTGCCAGGGCACTGGTATCCGTAACAGATCTTTCTGCCCGTGAAATCGCAGAGAAATCACTTCATATAGCGGCAGATATCTGTGTTTATACAAATCACAACGTCATTGTGGAGGAAATATAATGAATGATGAATTAACGCCAAGACGTATTGTAGAATATCTGGATCAGTACATCATCGGCCAGCAGGATGCCAAGAAATCCGTGGCCGTTGCTTTGAGAAACCGCTGGCGCGCCAGCAAACTTTCTCCTGAAATTGCAAAGGAAGTCAGCCCGAAAAATATTCTCCTGATCGGGCCTACCGGCGTAGGCAAGACGGAAATCGCAAGAAGGATTGCTTCCCTTACCAATGCACCTTTTGTAAAAGTGGAAGCGACAAAGTATACGGAAGTCGGCTATGTCGGAAGAGATGTAGAATCCATGGTCCGTGATCTGGCGGAAGAATCGGTGCGCCTTGTCAAGAAGACAGAAGCAGACCGCCACAAGAAGGATGCCGAAGAGGCTGCCCTGAAGAAAATTCAGGAAGCTATGTGGCCGTCAAAGAAAACGGAAACCAGAAGCCCGATGGATATCATCTTCGGGGAAAAGAAAGCAGAACCTGCCATTGATCAGGGAGAAAAGGAAAGAAGAAAGGACCTTCTGGAAAGAATTAGGAGCGGGGAACTTGATGACCGCATGATTGAAATCGAGGTCGAAGACAAATCAGGAACCTCCGGAGATTCAGACAATGAACAGGCCAATCAGATTTCCATGATGCTTTCCAACATGATGCCTAAGAAAACACGCAAGAAGAGAGTGACTGTCCGTCAGGCTAAGAGTATCCTGGCAGAGGAAGCCGCAGAAGAAATGGTCGATATGGAAGTCGTCAAGGAAAAGGCAATCCGCCTGGCTGAAGAACGAGGTATCATCTTTATTGATGAAATTGATAAGATTGCCGGAAGAAACAATACGAGCGGGGCAGATGTCTCAAGAGAAGGCGTGCAGAGGGATATCCTTCCCATCGTAGAAGGAGCGACCGTAAAGACGAAGTATGGCCAGATGAAAACAGACCA
40267	GCCGGGTGTTCAACTTATTATTGCAATTCGGGTAATAATTATATATGTTCAATTGGATTTAAAAGGTATAAGGAGGTCATATGTTTCACGCAACGACAATATTGGCAGTCAAGAAAGATGGACATACAGCAGTAGCTGGTGACGGGCAGGTCACTATGGGCAATGCCGTCATCATGAAAAATACGGCGCGTAAAGTAAGACGCCTTTATCACGGCAAGGTAATAGCAGGCTTTGCAGGTTCAGTGGCAGATGCCTTTGCTCTTTTTGATAAATTCGAATCAAAACTGGTCGACTGCAACGGCAACCTGGTCAGGGCGGCTGTCGAGTTTGCCAAGGAATGGAGAAGCGACAGGGTTCTACAGAAACTGGAAGCGCTCCTGATCATGACAGACGGGGAGCATCTTTTCCTTGTATCCGGAAGCGGGGAAGTCATAGAACCTGACGACGGAATCCTTGCCATCGGAAGCGGCGGAAATTATGCGCTCGCAGCTGCCAGGGCACTGGTATCCGTAACAGATCTTTCTGCCCGTGAAATCGCAGAGAAATCACTTCATATAGCGGCAGATATCTGTGTTTATACAAATCACAACGTCATTGTGGAGGAAATATAATGAATGATGAATTAACGCCAAGACGTATTGTAGAATATCTGGATCAGTACATCATCGGCCAGCAGGATGCCAAGAAATCCGTGGCCGTTGCTTTGAGAAACCGCTGGCGCGCCAGCAAACTTTCTCCTGAAATTGCAAAGGAAGTCAGCCCGAAAAATATTCTCCTGATCGGGCCTACCGGCGTAGGCAAGACGGAAATCGCAAGAAGGATTGCTTCCCTTACCAATGCACCTTTTGTAAAAGTGGAAGCGACAAAGTATACGGAAGTCGGCTATGTCGGAAGAGATGTAGAATCCATGGTCCGTGATCTGGCGGAAGAATCGGTGCGCCTTGTCAAGAAGACAGAAGCAGACCGCCACAAGAAGGATGCCGAAGAGGCTGCCCTGAAGAAAATTCAGGAAGCTATGTGGCCGTCAAAGAAAACGGAAACCAGAAGCCCGATGGATATCATCTTCGGGGAAAAGAAAGCAGAACCTGCCATTGATCAGGGAGAAAAGGAAAGAAGAAAGGACCTTCTGGAAAGAATTAGGAGCGGGGAACTTGATGACCGCATGATTGAAATCGAGGTCGAAGACAAATCAGGAACCTCCGGAGATTCAGACAATGAACAGGCCAATCAGATTTCCATGATGCTTTCCAACATGATGCCTAAGAAAACACGCAAGAAGAGAGTGACTGTCCGTCAGGCTAAGAGTATCCTGGCAGAGGAAGCCGCAGAAGAAATGGTCGATATGGAAGTCGTCAAGGAAAAGGCAATCCGCCTGGCTGAAGAACGAGGTATCATCTTTATTGATGAAATTGATAAGATTGCCGGAAGAAACAATACGAGCGGGGCAGATGTCTCAAGAGAAGGCGTGCAGAGGGATATCCTTCCCATCGTAGAAGGAGCGACCGTAAAGACGAAGTATGGCCAGATGAAAACAGACCA	387_854	-	AAA_18	PF13238.9	7.5e-05	21.8	0.0	0.00019	20.4	0.0	1.9	1	1	0	1	1	1	1	-	2	GCCGGGTGTTCAACTTATTATTGCAATTCGGGTAATAATTATATATGTTCAATTGGATTTAAAAGGTATAAGGAGGTCATATGTTTCACGCAACGACAATATTGGCAGTCAAGAAAGATGGACATACAGCAGTAGCTGGTGACGGGCAGGTCACTATGGGCAATGCCGTCATCATGAAAAATACGGCGCGTAAAGTAAGACGCCTTTATCACGGCAAGGTAATAGCAGGCTTTGCAGGTTCAGTGGCAGATGCCTTTGCTCTTTTTGATAAATTCGAATCAAAACTGGTCGACTGCAACGGCAACCTGGTCAGGGCGGCTGTCGAGTTTGCCAAGGAATGGAGAAGCGACAGGGTTCTACAGAAACTGGAAGCGCTCCTGATCATGACAGACGGGGAGCATCTTTTCCTTGTATCCGGAAGCGGGGAAGTCATAGAACCTGACGACGGAATCCTTGCCATCGGAAGCGGCGGAAATTATGCGCTCGCAGCTGCCAGGGCACTGGTATCCGTAACAGATCTTTCTGCCCGTGAAATCGCAGAGAAATCACTTCATATAGCGGCAGATATCTGTGTTTATACAAATCACAACGTCATTGTGGAGGAAATATAATGAATGATGAATTAACGCCAAGACGTATTGTAGAATATCTGGATCAGTACATCATCGGCCAGCAGGATGCCAAGAAATCCGTGGCCGTTGCTTTGAGAAACCGCTGGCGCGCCAGCAAACTTTCTCCTGAAATTGCAAAGGAAGTCAGCCCGAAAAATATTCTCCTGATCGGGCCTACCGGCGTAGGCAAGACGGAAATCGCAAGAAGGATTGCTTCCCTTACCAATGCACCTTTTGTAAAAGTGGAAGCGACAAAGTATACGGAAGTCGGCTATGTCGGAAGAGATGTAGAATCCATGGTCCGTGATCTGGCGGAAGAATCGGTGCGCCTTGTCAAGAAGACAGAAGCAGACCGCCACAAGAAGGATGCCGAAGAGGCTGCCCTGAAGAAAATTCAGGAAGCTATGTGGCCGTCAAAGAAAACGGAAACCAGAAGCCCGATGGATATCATCTTCGGGGAAAAGAAAGCAGAACCTGCCATTGATCAGGGAGAAAAGGAAAGAAGAAAGGACCTTCTGGAAAGAATTAGGAGCGGGGAACTTGATGACCGCATGATTGAAATCGAGGTCGAAGACAAATCAGGAACCTCCGGAGATTCAGACAATGAACAGGCCAATCAGATTTCCATGATGCTTTCCAACATGATGCCTAAGAAAACACGCAAGAAGAGAGTGACTGTCCGTCAGGCTAAGAGTATCCTGGCAGAGGAAGCCGCAGAAGAAATGGTCGATATGGAAGTCGTCAAGGAAAAGGCAATCCGCCTGGCTGAAGAACGAGGTATCATCTTTATTGATGAAATTGATAAGATTGCCGGAAGAAACAATACGAGCGGGGCAGATGTCTCAAGAGAAGGCGTGCAGAGGGATATCCTTCCCATCGTAGAAGGAGCGACCGTAAAGACGAAGTATGGCCAGATGAAAACAGACCA
40268	GCCGGGTGTTCAACTTATTATTGCAATTCGGGTAATAATTATATATGTTCAATTGGATTTAAAAGGTATAAGGAGGTCATATGTTTCACGCAACGACAATATTGGCAGTCAAGAAAGATGGACATACAGCAGTAGCTGGTGACGGGCAGGTCACTATGGGCAATGCCGTCATCATGAAAAATACGGCGCGTAAAGTAAGACGCCTTTATCACGGCAAGGTAATAGCAGGCTTTGCAGGTTCAGTGGCAGATGCCTTTGCTCTTTTTGATAAATTCGAATCAAAACTGGTCGACTGCAACGGCAACCTGGTCAGGGCGGCTGTCGAGTTTGCCAAGGAATGGAGAAGCGACAGGGTTCTACAGAAACTGGAAGCGCTCCTGATCATGACAGACGGGGAGCATCTTTTCCTTGTATCCGGAAGCGGGGAAGTCATAGAACCTGACGACGGAATCCTTGCCATCGGAAGCGGCGGAAATTATGCGCTCGCAGCTGCCAGGGCACTGGTATCCGTAACAGATCTTTCTGCCCGTGAAATCGCAGAGAAATCACTTCATATAGCGGCAGATATCTGTGTTTATACAAATCACAACGTCATTGTGGAGGAAATATAATGAATGATGAATTAACGCCAAGACGTATTGTAGAATATCTGGATCAGTACATCATCGGCCAGCAGGATGCCAAGAAATCCGTGGCCGTTGCTTTGAGAAACCGCTGGCGCGCCAGCAAACTTTCTCCTGAAATTGCAAAGGAAGTCAGCCCGAAAAATATTCTCCTGATCGGGCCTACCGGCGTAGGCAAGACGGAAATCGCAAGAAGGATTGCTTCCCTTACCAATGCACCTTTTGTAAAAGTGGAAGCGACAAAGTATACGGAAGTCGGCTATGTCGGAAGAGATGTAGAATCCATGGTCCGTGATCTGGCGGAAGAATCGGTGCGCCTTGTCAAGAAGACAGAAGCAGACCGCCACAAGAAGGATGCCGAAGAGGCTGCCCTGAAGAAAATTCAGGAAGCTATGTGGCCGTCAAAGAAAACGGAAACCAGAAGCCCGATGGATATCATCTTCGGGGAAAAGAAAGCAGAACCTGCCATTGATCAGGGAGAAAAGGAAAGAAGAAAGGACCTTCTGGAAAGAATTAGGAGCGGGGAACTTGATGACCGCATGATTGAAATCGAGGTCGAAGACAAATCAGGAACCTCCGGAGATTCAGACAATGAACAGGCCAATCAGATTTCCATGATGCTTTCCAACATGATGCCTAAGAAAACACGCAAGAAGAGAGTGACTGTCCGTCAGGCTAAGAGTATCCTGGCAGAGGAAGCCGCAGAAGAAATGGTCGATATGGAAGTCGTCAAGGAAAAGGCAATCCGCCTGGCTGAAGAACGAGGTATCATCTTTATTGATGAAATTGATAAGATTGCCGGAAGAAACAATACGAGCGGGGCAGATGTCTCAAGAGAAGGCGTGCAGAGGGATATCCTTCCCATCGTAGAAGGAGCGACCGTAAAGACGAAGTATGGCCAGATGAAAACAGACCA	387_854	-	AAA_19	PF13245.9	0.015	14.0	0.7	0.043	12.5	0.7	1.8	1	1	0	1	1	1	0	-	2	GCCGGGTGTTCAACTTATTATTGCAATTCGGGTAATAATTATATATGTTCAATTGGATTTAAAAGGTATAAGGAGGTCATATGTTTCACGCAACGACAATATTGGCAGTCAAGAAAGATGGACATACAGCAGTAGCTGGTGACGGGCAGGTCACTATGGGCAATGCCGTCATCATGAAAAATACGGCGCGTAAAGTAAGACGCCTTTATCACGGCAAGGTAATAGCAGGCTTTGCAGGTTCAGTGGCAGATGCCTTTGCTCTTTTTGATAAATTCGAATCAAAACTGGTCGACTGCAACGGCAACCTGGTCAGGGCGGCTGTCGAGTTTGCCAAGGAATGGAGAAGCGACAGGGTTCTACAGAAACTGGAAGCGCTCCTGATCATGACAGACGGGGAGCATCTTTTCCTTGTATCCGGAAGCGGGGAAGTCATAGAACCTGACGACGGAATCCTTGCCATCGGAAGCGGCGGAAATTATGCGCTCGCAGCTGCCAGGGCACTGGTATCCGTAACAGATCTTTCTGCCCGTGAAATCGCAGAGAAATCACTTCATATAGCGGCAGATATCTGTGTTTATACAAATCACAACGTCATTGTGGAGGAAATATAATGAATGATGAATTAACGCCAAGACGTATTGTAGAATATCTGGATCAGTACATCATCGGCCAGCAGGATGCCAAGAAATCCGTGGCCGTTGCTTTGAGAAACCGCTGGCGCGCCAGCAAACTTTCTCCTGAAATTGCAAAGGAAGTCAGCCCGAAAAATATTCTCCTGATCGGGCCTACCGGCGTAGGCAAGACGGAAATCGCAAGAAGGATTGCTTCCCTTACCAATGCACCTTTTGTAAAAGTGGAAGCGACAAAGTATACGGAAGTCGGCTATGTCGGAAGAGATGTAGAATCCATGGTCCGTGATCTGGCGGAAGAATCGGTGCGCCTTGTCAAGAAGACAGAAGCAGACCGCCACAAGAAGGATGCCGAAGAGGCTGCCCTGAAGAAAATTCAGGAAGCTATGTGGCCGTCAAAGAAAACGGAAACCAGAAGCCCGATGGATATCATCTTCGGGGAAAAGAAAGCAGAACCTGCCATTGATCAGGGAGAAAAGGAAAGAAGAAAGGACCTTCTGGAAAGAATTAGGAGCGGGGAACTTGATGACCGCATGATTGAAATCGAGGTCGAAGACAAATCAGGAACCTCCGGAGATTCAGACAATGAACAGGCCAATCAGATTTCCATGATGCTTTCCAACATGATGCCTAAGAAAACACGCAAGAAGAGAGTGACTGTCCGTCAGGCTAAGAGTATCCTGGCAGAGGAAGCCGCAGAAGAAATGGTCGATATGGAAGTCGTCAAGGAAAAGGCAATCCGCCTGGCTGAAGAACGAGGTATCATCTTTATTGATGAAATTGATAAGATTGCCGGAAGAAACAATACGAGCGGGGCAGATGTCTCAAGAGAAGGCGTGCAGAGGGATATCCTTCCCATCGTAGAAGGAGCGACCGTAAAGACGAAGTATGGCCAGATGAAAACAGACCA
40269	GCCGGGTGTTCAACTTATTATTGCAATTCGGGTAATAATTATATATGTTCAATTGGATTTAAAAGGTATAAGGAGGTCATATGTTTCACGCAACGACAATATTGGCAGTCAAGAAAGATGGACATACAGCAGTAGCTGGTGACGGGCAGGTCACTATGGGCAATGCCGTCATCATGAAAAATACGGCGCGTAAAGTAAGACGCCTTTATCACGGCAAGGTAATAGCAGGCTTTGCAGGTTCAGTGGCAGATGCCTTTGCTCTTTTTGATAAATTCGAATCAAAACTGGTCGACTGCAACGGCAACCTGGTCAGGGCGGCTGTCGAGTTTGCCAAGGAATGGAGAAGCGACAGGGTTCTACAGAAACTGGAAGCGCTCCTGATCATGACAGACGGGGAGCATCTTTTCCTTGTATCCGGAAGCGGGGAAGTCATAGAACCTGACGACGGAATCCTTGCCATCGGAAGCGGCGGAAATTATGCGCTCGCAGCTGCCAGGGCACTGGTATCCGTAACAGATCTTTCTGCCCGTGAAATCGCAGAGAAATCACTTCATATAGCGGCAGATATCTGTGTTTATACAAATCACAACGTCATTGTGGAGGAAATATAATGAATGATGAATTAACGCCAAGACGTATTGTAGAATATCTGGATCAGTACATCATCGGCCAGCAGGATGCCAAGAAATCCGTGGCCGTTGCTTTGAGAAACCGCTGGCGCGCCAGCAAACTTTCTCCTGAAATTGCAAAGGAAGTCAGCCCGAAAAATATTCTCCTGATCGGGCCTACCGGCGTAGGCAAGACGGAAATCGCAAGAAGGATTGCTTCCCTTACCAATGCACCTTTTGTAAAAGTGGAAGCGACAAAGTATACGGAAGTCGGCTATGTCGGAAGAGATGTAGAATCCATGGTCCGTGATCTGGCGGAAGAATCGGTGCGCCTTGTCAAGAAGACAGAAGCAGACCGCCACAAGAAGGATGCCGAAGAGGCTGCCCTGAAGAAAATTCAGGAAGCTATGTGGCCGTCAAAGAAAACGGAAACCAGAAGCCCGATGGATATCATCTTCGGGGAAAAGAAAGCAGAACCTGCCATTGATCAGGGAGAAAAGGAAAGAAGAAAGGACCTTCTGGAAAGAATTAGGAGCGGGGAACTTGATGACCGCATGATTGAAATCGAGGTCGAAGACAAATCAGGAACCTCCGGAGATTCAGACAATGAACAGGCCAATCAGATTTCCATGATGCTTTCCAACATGATGCCTAAGAAAACACGCAAGAAGAGAGTGACTGTCCGTCAGGCTAAGAGTATCCTGGCAGAGGAAGCCGCAGAAGAAATGGTCGATATGGAAGTCGTCAAGGAAAAGGCAATCCGCCTGGCTGAAGAACGAGGTATCATCTTTATTGATGAAATTGATAAGATTGCCGGAAGAAACAATACGAGCGGGGCAGATGTCTCAAGAGAAGGCGTGCAGAGGGATATCCTTCCCATCGTAGAAGGAGCGACCGTAAAGACGAAGTATGGCCAGATGAAAACAGACCA	387_854	-	AAA_2	PF07724.17	1.3e-34	118.2	6.5	7e-27	93.1	5.2	2.2	2	0	0	2	2	2	2	-	2	GCCGGGTGTTCAACTTATTATTGCAATTCGGGTAATAATTATATATGTTCAATTGGATTTAAAAGGTATAAGGAGGTCATATGTTTCACGCAACGACAATATTGGCAGTCAAGAAAGATGGACATACAGCAGTAGCTGGTGACGGGCAGGTCACTATGGGCAATGCCGTCATCATGAAAAATACGGCGCGTAAAGTAAGACGCCTTTATCACGGCAAGGTAATAGCAGGCTTTGCAGGTTCAGTGGCAGATGCCTTTGCTCTTTTTGATAAATTCGAATCAAAACTGGTCGACTGCAACGGCAACCTGGTCAGGGCGGCTGTCGAGTTTGCCAAGGAATGGAGAAGCGACAGGGTTCTACAGAAACTGGAAGCGCTCCTGATCATGACAGACGGGGAGCATCTTTTCCTTGTATCCGGAAGCGGGGAAGTCATAGAACCTGACGACGGAATCCTTGCCATCGGAAGCGGCGGAAATTATGCGCTCGCAGCTGCCAGGGCACTGGTATCCGTAACAGATCTTTCTGCCCGTGAAATCGCAGAGAAATCACTTCATATAGCGGCAGATATCTGTGTTTATACAAATCACAACGTCATTGTGGAGGAAATATAATGAATGATGAATTAACGCCAAGACGTATTGTAGAATATCTGGATCAGTACATCATCGGCCAGCAGGATGCCAAGAAATCCGTGGCCGTTGCTTTGAGAAACCGCTGGCGCGCCAGCAAACTTTCTCCTGAAATTGCAAAGGAAGTCAGCCCGAAAAATATTCTCCTGATCGGGCCTACCGGCGTAGGCAAGACGGAAATCGCAAGAAGGATTGCTTCCCTTACCAATGCACCTTTTGTAAAAGTGGAAGCGACAAAGTATACGGAAGTCGGCTATGTCGGAAGAGATGTAGAATCCATGGTCCGTGATCTGGCGGAAGAATCGGTGCGCCTTGTCAAGAAGACAGAAGCAGACCGCCACAAGAAGGATGCCGAAGAGGCTGCCCTGAAGAAAATTCAGGAAGCTATGTGGCCGTCAAAGAAAACGGAAACCAGAAGCCCGATGGATATCATCTTCGGGGAAAAGAAAGCAGAACCTGCCATTGATCAGGGAGAAAAGGAAAGAAGAAAGGACCTTCTGGAAAGAATTAGGAGCGGGGAACTTGATGACCGCATGATTGAAATCGAGGTCGAAGACAAATCAGGAACCTCCGGAGATTCAGACAATGAACAGGCCAATCAGATTTCCATGATGCTTTCCAACATGATGCCTAAGAAAACACGCAAGAAGAGAGTGACTGTCCGTCAGGCTAAGAGTATCCTGGCAGAGGAAGCCGCAGAAGAAATGGTCGATATGGAAGTCGTCAAGGAAAAGGCAATCCGCCTGGCTGAAGAACGAGGTATCATCTTTATTGATGAAATTGATAAGATTGCCGGAAGAAACAATACGAGCGGGGCAGATGTCTCAAGAGAAGGCGTGCAGAGGGATATCCTTCCCATCGTAGAAGGAGCGACCGTAAAGACGAAGTATGGCCAGATGAAAACAGACCA
40270	GCCGGGTGTTCAACTTATTATTGCAATTCGGGTAATAATTATATATGTTCAATTGGATTTAAAAGGTATAAGGAGGTCATATGTTTCACGCAACGACAATATTGGCAGTCAAGAAAGATGGACATACAGCAGTAGCTGGTGACGGGCAGGTCACTATGGGCAATGCCGTCATCATGAAAAATACGGCGCGTAAAGTAAGACGCCTTTATCACGGCAAGGTAATAGCAGGCTTTGCAGGTTCAGTGGCAGATGCCTTTGCTCTTTTTGATAAATTCGAATCAAAACTGGTCGACTGCAACGGCAACCTGGTCAGGGCGGCTGTCGAGTTTGCCAAGGAATGGAGAAGCGACAGGGTTCTACAGAAACTGGAAGCGCTCCTGATCATGACAGACGGGGAGCATCTTTTCCTTGTATCCGGAAGCGGGGAAGTCATAGAACCTGACGACGGAATCCTTGCCATCGGAAGCGGCGGAAATTATGCGCTCGCAGCTGCCAGGGCACTGGTATCCGTAACAGATCTTTCTGCCCGTGAAATCGCAGAGAAATCACTTCATATAGCGGCAGATATCTGTGTTTATACAAATCACAACGTCATTGTGGAGGAAATATAATGAATGATGAATTAACGCCAAGACGTATTGTAGAATATCTGGATCAGTACATCATCGGCCAGCAGGATGCCAAGAAATCCGTGGCCGTTGCTTTGAGAAACCGCTGGCGCGCCAGCAAACTTTCTCCTGAAATTGCAAAGGAAGTCAGCCCGAAAAATATTCTCCTGATCGGGCCTACCGGCGTAGGCAAGACGGAAATCGCAAGAAGGATTGCTTCCCTTACCAATGCACCTTTTGTAAAAGTGGAAGCGACAAAGTATACGGAAGTCGGCTATGTCGGAAGAGATGTAGAATCCATGGTCCGTGATCTGGCGGAAGAATCGGTGCGCCTTGTCAAGAAGACAGAAGCAGACCGCCACAAGAAGGATGCCGAAGAGGCTGCCCTGAAGAAAATTCAGGAAGCTATGTGGCCGTCAAAGAAAACGGAAACCAGAAGCCCGATGGATATCATCTTCGGGGAAAAGAAAGCAGAACCTGCCATTGATCAGGGAGAAAAGGAAAGAAGAAAGGACCTTCTGGAAAGAATTAGGAGCGGGGAACTTGATGACCGCATGATTGAAATCGAGGTCGAAGACAAATCAGGAACCTCCGGAGATTCAGACAATGAACAGGCCAATCAGATTTCCATGATGCTTTCCAACATGATGCCTAAGAAAACACGCAAGAAGAGAGTGACTGTCCGTCAGGCTAAGAGTATCCTGGCAGAGGAAGCCGCAGAAGAAATGGTCGATATGGAAGTCGTCAAGGAAAAGGCAATCCGCCTGGCTGAAGAACGAGGTATCATCTTTATTGATGAAATTGATAAGATTGCCGGAAGAAACAATACGAGCGGGGCAGATGTCTCAAGAGAAGGCGTGCAGAGGGATATCCTTCCCATCGTAGAAGGAGCGACCGTAAAGACGAAGTATGGCCAGATGAAAACAGACCA	387_854	-	AAA_22	PF13401.9	2.7e-06	26.2	0.1	6.9e-05	21.6	0.0	2.3	2	0	0	2	2	2	1	-	2	GCCGGGTGTTCAACTTATTATTGCAATTCGGGTAATAATTATATATGTTCAATTGGATTTAAAAGGTATAAGGAGGTCATATGTTTCACGCAACGACAATATTGGCAGTCAAGAAAGATGGACATACAGCAGTAGCTGGTGACGGGCAGGTCACTATGGGCAATGCCGTCATCATGAAAAATACGGCGCGTAAAGTAAGACGCCTTTATCACGGCAAGGTAATAGCAGGCTTTGCAGGTTCAGTGGCAGATGCCTTTGCTCTTTTTGATAAATTCGAATCAAAACTGGTCGACTGCAACGGCAACCTGGTCAGGGCGGCTGTCGAGTTTGCCAAGGAATGGAGAAGCGACAGGGTTCTACAGAAACTGGAAGCGCTCCTGATCATGACAGACGGGGAGCATCTTTTCCTTGTATCCGGAAGCGGGGAAGTCATAGAACCTGACGACGGAATCCTTGCCATCGGAAGCGGCGGAAATTATGCGCTCGCAGCTGCCAGGGCACTGGTATCCGTAACAGATCTTTCTGCCCGTGAAATCGCAGAGAAATCACTTCATATAGCGGCAGATATCTGTGTTTATACAAATCACAACGTCATTGTGGAGGAAATATAATGAATGATGAATTAACGCCAAGACGTATTGTAGAATATCTGGATCAGTACATCATCGGCCAGCAGGATGCCAAGAAATCCGTGGCCGTTGCTTTGAGAAACCGCTGGCGCGCCAGCAAACTTTCTCCTGAAATTGCAAAGGAAGTCAGCCCGAAAAATATTCTCCTGATCGGGCCTACCGGCGTAGGCAAGACGGAAATCGCAAGAAGGATTGCTTCCCTTACCAATGCACCTTTTGTAAAAGTGGAAGCGACAAAGTATACGGAAGTCGGCTATGTCGGAAGAGATGTAGAATCCATGGTCCGTGATCTGGCGGAAGAATCGGTGCGCCTTGTCAAGAAGACAGAAGCAGACCGCCACAAGAAGGATGCCGAAGAGGCTGCCCTGAAGAAAATTCAGGAAGCTATGTGGCCGTCAAAGAAAACGGAAACCAGAAGCCCGATGGATATCATCTTCGGGGAAAAGAAAGCAGAACCTGCCATTGATCAGGGAGAAAAGGAAAGAAGAAAGGACCTTCTGGAAAGAATTAGGAGCGGGGAACTTGATGACCGCATGATTGAAATCGAGGTCGAAGACAAATCAGGAACCTCCGGAGATTCAGACAATGAACAGGCCAATCAGATTTCCATGATGCTTTCCAACATGATGCCTAAGAAAACACGCAAGAAGAGAGTGACTGTCCGTCAGGCTAAGAGTATCCTGGCAGAGGAAGCCGCAGAAGAAATGGTCGATATGGAAGTCGTCAAGGAAAAGGCAATCCGCCTGGCTGAAGAACGAGGTATCATCTTTATTGATGAAATTGATAAGATTGCCGGAAGAAACAATACGAGCGGGGCAGATGTCTCAAGAGAAGGCGTGCAGAGGGATATCCTTCCCATCGTAGAAGGAGCGACCGTAAAGACGAAGTATGGCCAGATGAAAACAGACCA
40271	GCCGGGTGTTCAACTTATTATTGCAATTCGGGTAATAATTATATATGTTCAATTGGATTTAAAAGGTATAAGGAGGTCATATGTTTCACGCAACGACAATATTGGCAGTCAAGAAAGATGGACATACAGCAGTAGCTGGTGACGGGCAGGTCACTATGGGCAATGCCGTCATCATGAAAAATACGGCGCGTAAAGTAAGACGCCTTTATCACGGCAAGGTAATAGCAGGCTTTGCAGGTTCAGTGGCAGATGCCTTTGCTCTTTTTGATAAATTCGAATCAAAACTGGTCGACTGCAACGGCAACCTGGTCAGGGCGGCTGTCGAGTTTGCCAAGGAATGGAGAAGCGACAGGGTTCTACAGAAACTGGAAGCGCTCCTGATCATGACAGACGGGGAGCATCTTTTCCTTGTATCCGGAAGCGGGGAAGTCATAGAACCTGACGACGGAATCCTTGCCATCGGAAGCGGCGGAAATTATGCGCTCGCAGCTGCCAGGGCACTGGTATCCGTAACAGATCTTTCTGCCCGTGAAATCGCAGAGAAATCACTTCATATAGCGGCAGATATCTGTGTTTATACAAATCACAACGTCATTGTGGAGGAAATATAATGAATGATGAATTAACGCCAAGACGTATTGTAGAATATCTGGATCAGTACATCATCGGCCAGCAGGATGCCAAGAAATCCGTGGCCGTTGCTTTGAGAAACCGCTGGCGCGCCAGCAAACTTTCTCCTGAAATTGCAAAGGAAGTCAGCCCGAAAAATATTCTCCTGATCGGGCCTACCGGCGTAGGCAAGACGGAAATCGCAAGAAGGATTGCTTCCCTTACCAATGCACCTTTTGTAAAAGTGGAAGCGACAAAGTATACGGAAGTCGGCTATGTCGGAAGAGATGTAGAATCCATGGTCCGTGATCTGGCGGAAGAATCGGTGCGCCTTGTCAAGAAGACAGAAGCAGACCGCCACAAGAAGGATGCCGAAGAGGCTGCCCTGAAGAAAATTCAGGAAGCTATGTGGCCGTCAAAGAAAACGGAAACCAGAAGCCCGATGGATATCATCTTCGGGGAAAAGAAAGCAGAACCTGCCATTGATCAGGGAGAAAAGGAAAGAAGAAAGGACCTTCTGGAAAGAATTAGGAGCGGGGAACTTGATGACCGCATGATTGAAATCGAGGTCGAAGACAAATCAGGAACCTCCGGAGATTCAGACAATGAACAGGCCAATCAGATTTCCATGATGCTTTCCAACATGATGCCTAAGAAAACACGCAAGAAGAGAGTGACTGTCCGTCAGGCTAAGAGTATCCTGGCAGAGGAAGCCGCAGAAGAAATGGTCGATATGGAAGTCGTCAAGGAAAAGGCAATCCGCCTGGCTGAAGAACGAGGTATCATCTTTATTGATGAAATTGATAAGATTGCCGGAAGAAACAATACGAGCGGGGCAGATGTCTCAAGAGAAGGCGTGCAGAGGGATATCCTTCCCATCGTAGAAGGAGCGACCGTAAAGACGAAGTATGGCCAGATGAAAACAGACCA	387_854	-	AAA_28	PF13521.9	0.014	14.1	0.7	0.033	12.9	0.1	1.9	2	0	0	2	2	2	0	-	2	GCCGGGTGTTCAACTTATTATTGCAATTCGGGTAATAATTATATATGTTCAATTGGATTTAAAAGGTATAAGGAGGTCATATGTTTCACGCAACGACAATATTGGCAGTCAAGAAAGATGGACATACAGCAGTAGCTGGTGACGGGCAGGTCACTATGGGCAATGCCGTCATCATGAAAAATACGGCGCGTAAAGTAAGACGCCTTTATCACGGCAAGGTAATAGCAGGCTTTGCAGGTTCAGTGGCAGATGCCTTTGCTCTTTTTGATAAATTCGAATCAAAACTGGTCGACTGCAACGGCAACCTGGTCAGGGCGGCTGTCGAGTTTGCCAAGGAATGGAGAAGCGACAGGGTTCTACAGAAACTGGAAGCGCTCCTGATCATGACAGACGGGGAGCATCTTTTCCTTGTATCCGGAAGCGGGGAAGTCATAGAACCTGACGACGGAATCCTTGCCATCGGAAGCGGCGGAAATTATGCGCTCGCAGCTGCCAGGGCACTGGTATCCGTAACAGATCTTTCTGCCCGTGAAATCGCAGAGAAATCACTTCATATAGCGGCAGATATCTGTGTTTATACAAATCACAACGTCATTGTGGAGGAAATATAATGAATGATGAATTAACGCCAAGACGTATTGTAGAATATCTGGATCAGTACATCATCGGCCAGCAGGATGCCAAGAAATCCGTGGCCGTTGCTTTGAGAAACCGCTGGCGCGCCAGCAAACTTTCTCCTGAAATTGCAAAGGAAGTCAGCCCGAAAAATATTCTCCTGATCGGGCCTACCGGCGTAGGCAAGACGGAAATCGCAAGAAGGATTGCTTCCCTTACCAATGCACCTTTTGTAAAAGTGGAAGCGACAAAGTATACGGAAGTCGGCTATGTCGGAAGAGATGTAGAATCCATGGTCCGTGATCTGGCGGAAGAATCGGTGCGCCTTGTCAAGAAGACAGAAGCAGACCGCCACAAGAAGGATGCCGAAGAGGCTGCCCTGAAGAAAATTCAGGAAGCTATGTGGCCGTCAAAGAAAACGGAAACCAGAAGCCCGATGGATATCATCTTCGGGGAAAAGAAAGCAGAACCTGCCATTGATCAGGGAGAAAAGGAAAGAAGAAAGGACCTTCTGGAAAGAATTAGGAGCGGGGAACTTGATGACCGCATGATTGAAATCGAGGTCGAAGACAAATCAGGAACCTCCGGAGATTCAGACAATGAACAGGCCAATCAGATTTCCATGATGCTTTCCAACATGATGCCTAAGAAAACACGCAAGAAGAGAGTGACTGTCCGTCAGGCTAAGAGTATCCTGGCAGAGGAAGCCGCAGAAGAAATGGTCGATATGGAAGTCGTCAAGGAAAAGGCAATCCGCCTGGCTGAAGAACGAGGTATCATCTTTATTGATGAAATTGATAAGATTGCCGGAAGAAACAATACGAGCGGGGCAGATGTCTCAAGAGAAGGCGTGCAGAGGGATATCCTTCCCATCGTAGAAGGAGCGACCGTAAAGACGAAGTATGGCCAGATGAAAACAGACCA
40272	GCCGGGTGTTCAACTTATTATTGCAATTCGGGTAATAATTATATATGTTCAATTGGATTTAAAAGGTATAAGGAGGTCATATGTTTCACGCAACGACAATATTGGCAGTCAAGAAAGATGGACATACAGCAGTAGCTGGTGACGGGCAGGTCACTATGGGCAATGCCGTCATCATGAAAAATACGGCGCGTAAAGTAAGACGCCTTTATCACGGCAAGGTAATAGCAGGCTTTGCAGGTTCAGTGGCAGATGCCTTTGCTCTTTTTGATAAATTCGAATCAAAACTGGTCGACTGCAACGGCAACCTGGTCAGGGCGGCTGTCGAGTTTGCCAAGGAATGGAGAAGCGACAGGGTTCTACAGAAACTGGAAGCGCTCCTGATCATGACAGACGGGGAGCATCTTTTCCTTGTATCCGGAAGCGGGGAAGTCATAGAACCTGACGACGGAATCCTTGCCATCGGAAGCGGCGGAAATTATGCGCTCGCAGCTGCCAGGGCACTGGTATCCGTAACAGATCTTTCTGCCCGTGAAATCGCAGAGAAATCACTTCATATAGCGGCAGATATCTGTGTTTATACAAATCACAACGTCATTGTGGAGGAAATATAATGAATGATGAATTAACGCCAAGACGTATTGTAGAATATCTGGATCAGTACATCATCGGCCAGCAGGATGCCAAGAAATCCGTGGCCGTTGCTTTGAGAAACCGCTGGCGCGCCAGCAAACTTTCTCCTGAAATTGCAAAGGAAGTCAGCCCGAAAAATATTCTCCTGATCGGGCCTACCGGCGTAGGCAAGACGGAAATCGCAAGAAGGATTGCTTCCCTTACCAATGCACCTTTTGTAAAAGTGGAAGCGACAAAGTATACGGAAGTCGGCTATGTCGGAAGAGATGTAGAATCCATGGTCCGTGATCTGGCGGAAGAATCGGTGCGCCTTGTCAAGAAGACAGAAGCAGACCGCCACAAGAAGGATGCCGAAGAGGCTGCCCTGAAGAAAATTCAGGAAGCTATGTGGCCGTCAAAGAAAACGGAAACCAGAAGCCCGATGGATATCATCTTCGGGGAAAAGAAAGCAGAACCTGCCATTGATCAGGGAGAAAAGGAAAGAAGAAAGGACCTTCTGGAAAGAATTAGGAGCGGGGAACTTGATGACCGCATGATTGAAATCGAGGTCGAAGACAAATCAGGAACCTCCGGAGATTCAGACAATGAACAGGCCAATCAGATTTCCATGATGCTTTCCAACATGATGCCTAAGAAAACACGCAAGAAGAGAGTGACTGTCCGTCAGGCTAAGAGTATCCTGGCAGAGGAAGCCGCAGAAGAAATGGTCGATATGGAAGTCGTCAAGGAAAAGGCAATCCGCCTGGCTGAAGAACGAGGTATCATCTTTATTGATGAAATTGATAAGATTGCCGGAAGAAACAATACGAGCGGGGCAGATGTCTCAAGAGAAGGCGTGCAGAGGGATATCCTTCCCATCGTAGAAGGAGCGACCGTAAAGACGAAGTATGGCCAGATGAAAACAGACCA	387_854	-	AAA_5	PF07728.17	7.1e-10	37.5	0.4	6.3e-07	27.9	0.0	2.4	2	0	0	2	2	2	2	-	2	GCCGGGTGTTCAACTTATTATTGCAATTCGGGTAATAATTATATATGTTCAATTGGATTTAAAAGGTATAAGGAGGTCATATGTTTCACGCAACGACAATATTGGCAGTCAAGAAAGATGGACATACAGCAGTAGCTGGTGACGGGCAGGTCACTATGGGCAATGCCGTCATCATGAAAAATACGGCGCGTAAAGTAAGACGCCTTTATCACGGCAAGGTAATAGCAGGCTTTGCAGGTTCAGTGGCAGATGCCTTTGCTCTTTTTGATAAATTCGAATCAAAACTGGTCGACTGCAACGGCAACCTGGTCAGGGCGGCTGTCGAGTTTGCCAAGGAATGGAGAAGCGACAGGGTTCTACAGAAACTGGAAGCGCTCCTGATCATGACAGACGGGGAGCATCTTTTCCTTGTATCCGGAAGCGGGGAAGTCATAGAACCTGACGACGGAATCCTTGCCATCGGAAGCGGCGGAAATTATGCGCTCGCAGCTGCCAGGGCACTGGTATCCGTAACAGATCTTTCTGCCCGTGAAATCGCAGAGAAATCACTTCATATAGCGGCAGATATCTGTGTTTATACAAATCACAACGTCATTGTGGAGGAAATATAATGAATGATGAATTAACGCCAAGACGTATTGTAGAATATCTGGATCAGTACATCATCGGCCAGCAGGATGCCAAGAAATCCGTGGCCGTTGCTTTGAGAAACCGCTGGCGCGCCAGCAAACTTTCTCCTGAAATTGCAAAGGAAGTCAGCCCGAAAAATATTCTCCTGATCGGGCCTACCGGCGTAGGCAAGACGGAAATCGCAAGAAGGATTGCTTCCCTTACCAATGCACCTTTTGTAAAAGTGGAAGCGACAAAGTATACGGAAGTCGGCTATGTCGGAAGAGATGTAGAATCCATGGTCCGTGATCTGGCGGAAGAATCGGTGCGCCTTGTCAAGAAGACAGAAGCAGACCGCCACAAGAAGGATGCCGAAGAGGCTGCCCTGAAGAAAATTCAGGAAGCTATGTGGCCGTCAAAGAAAACGGAAACCAGAAGCCCGATGGATATCATCTTCGGGGAAAAGAAAGCAGAACCTGCCATTGATCAGGGAGAAAAGGAAAGAAGAAAGGACCTTCTGGAAAGAATTAGGAGCGGGGAACTTGATGACCGCATGATTGAAATCGAGGTCGAAGACAAATCAGGAACCTCCGGAGATTCAGACAATGAACAGGCCAATCAGATTTCCATGATGCTTTCCAACATGATGCCTAAGAAAACACGCAAGAAGAGAGTGACTGTCCGTCAGGCTAAGAGTATCCTGGCAGAGGAAGCCGCAGAAGAAATGGTCGATATGGAAGTCGTCAAGGAAAAGGCAATCCGCCTGGCTGAAGAACGAGGTATCATCTTTATTGATGAAATTGATAAGATTGCCGGAAGAAACAATACGAGCGGGGCAGATGTCTCAAGAGAAGGCGTGCAGAGGGATATCCTTCCCATCGTAGAAGGAGCGACCGTAAAGACGAAGTATGGCCAGATGAAAACAGACCA
40273	GCCGGGTGTTCAACTTATTATTGCAATTCGGGTAATAATTATATATGTTCAATTGGATTTAAAAGGTATAAGGAGGTCATATGTTTCACGCAACGACAATATTGGCAGTCAAGAAAGATGGACATACAGCAGTAGCTGGTGACGGGCAGGTCACTATGGGCAATGCCGTCATCATGAAAAATACGGCGCGTAAAGTAAGACGCCTTTATCACGGCAAGGTAATAGCAGGCTTTGCAGGTTCAGTGGCAGATGCCTTTGCTCTTTTTGATAAATTCGAATCAAAACTGGTCGACTGCAACGGCAACCTGGTCAGGGCGGCTGTCGAGTTTGCCAAGGAATGGAGAAGCGACAGGGTTCTACAGAAACTGGAAGCGCTCCTGATCATGACAGACGGGGAGCATCTTTTCCTTGTATCCGGAAGCGGGGAAGTCATAGAACCTGACGACGGAATCCTTGCCATCGGAAGCGGCGGAAATTATGCGCTCGCAGCTGCCAGGGCACTGGTATCCGTAACAGATCTTTCTGCCCGTGAAATCGCAGAGAAATCACTTCATATAGCGGCAGATATCTGTGTTTATACAAATCACAACGTCATTGTGGAGGAAATATAATGAATGATGAATTAACGCCAAGACGTATTGTAGAATATCTGGATCAGTACATCATCGGCCAGCAGGATGCCAAGAAATCCGTGGCCGTTGCTTTGAGAAACCGCTGGCGCGCCAGCAAACTTTCTCCTGAAATTGCAAAGGAAGTCAGCCCGAAAAATATTCTCCTGATCGGGCCTACCGGCGTAGGCAAGACGGAAATCGCAAGAAGGATTGCTTCCCTTACCAATGCACCTTTTGTAAAAGTGGAAGCGACAAAGTATACGGAAGTCGGCTATGTCGGAAGAGATGTAGAATCCATGGTCCGTGATCTGGCGGAAGAATCGGTGCGCCTTGTCAAGAAGACAGAAGCAGACCGCCACAAGAAGGATGCCGAAGAGGCTGCCCTGAAGAAAATTCAGGAAGCTATGTGGCCGTCAAAGAAAACGGAAACCAGAAGCCCGATGGATATCATCTTCGGGGAAAAGAAAGCAGAACCTGCCATTGATCAGGGAGAAAAGGAAAGAAGAAAGGACCTTCTGGAAAGAATTAGGAGCGGGGAACTTGATGACCGCATGATTGAAATCGAGGTCGAAGACAAATCAGGAACCTCCGGAGATTCAGACAATGAACAGGCCAATCAGATTTCCATGATGCTTTCCAACATGATGCCTAAGAAAACACGCAAGAAGAGAGTGACTGTCCGTCAGGCTAAGAGTATCCTGGCAGAGGAAGCCGCAGAAGAAATGGTCGATATGGAAGTCGTCAAGGAAAAGGCAATCCGCCTGGCTGAAGAACGAGGTATCATCTTTATTGATGAAATTGATAAGATTGCCGGAAGAAACAATACGAGCGGGGCAGATGTCTCAAGAGAAGGCGTGCAGAGGGATATCCTTCCCATCGTAGAAGGAGCGACCGTAAAGACGAAGTATGGCCAGATGAAAACAGACCA	387_854	-	AAA_7	PF12775.10	0.023	12.7	0.7	0.055	11.4	0.0	1.9	3	0	0	3	3	3	0	-	2	GCCGGGTGTTCAACTTATTATTGCAATTCGGGTAATAATTATATATGTTCAATTGGATTTAAAAGGTATAAGGAGGTCATATGTTTCACGCAACGACAATATTGGCAGTCAAGAAAGATGGACATACAGCAGTAGCTGGTGACGGGCAGGTCACTATGGGCAATGCCGTCATCATGAAAAATACGGCGCGTAAAGTAAGACGCCTTTATCACGGCAAGGTAATAGCAGGCTTTGCAGGTTCAGTGGCAGATGCCTTTGCTCTTTTTGATAAATTCGAATCAAAACTGGTCGACTGCAACGGCAACCTGGTCAGGGCGGCTGTCGAGTTTGCCAAGGAATGGAGAAGCGACAGGGTTCTACAGAAACTGGAAGCGCTCCTGATCATGACAGACGGGGAGCATCTTTTCCTTGTATCCGGAAGCGGGGAAGTCATAGAACCTGACGACGGAATCCTTGCCATCGGAAGCGGCGGAAATTATGCGCTCGCAGCTGCCAGGGCACTGGTATCCGTAACAGATCTTTCTGCCCGTGAAATCGCAGAGAAATCACTTCATATAGCGGCAGATATCTGTGTTTATACAAATCACAACGTCATTGTGGAGGAAATATAATGAATGATGAATTAACGCCAAGACGTATTGTAGAATATCTGGATCAGTACATCATCGGCCAGCAGGATGCCAAGAAATCCGTGGCCGTTGCTTTGAGAAACCGCTGGCGCGCCAGCAAACTTTCTCCTGAAATTGCAAAGGAAGTCAGCCCGAAAAATATTCTCCTGATCGGGCCTACCGGCGTAGGCAAGACGGAAATCGCAAGAAGGATTGCTTCCCTTACCAATGCACCTTTTGTAAAAGTGGAAGCGACAAAGTATACGGAAGTCGGCTATGTCGGAAGAGATGTAGAATCCATGGTCCGTGATCTGGCGGAAGAATCGGTGCGCCTTGTCAAGAAGACAGAAGCAGACCGCCACAAGAAGGATGCCGAAGAGGCTGCCCTGAAGAAAATTCAGGAAGCTATGTGGCCGTCAAAGAAAACGGAAACCAGAAGCCCGATGGATATCATCTTCGGGGAAAAGAAAGCAGAACCTGCCATTGATCAGGGAGAAAAGGAAAGAAGAAAGGACCTTCTGGAAAGAATTAGGAGCGGGGAACTTGATGACCGCATGATTGAAATCGAGGTCGAAGACAAATCAGGAACCTCCGGAGATTCAGACAATGAACAGGCCAATCAGATTTCCATGATGCTTTCCAACATGATGCCTAAGAAAACACGCAAGAAGAGAGTGACTGTCCGTCAGGCTAAGAGTATCCTGGCAGAGGAAGCCGCAGAAGAAATGGTCGATATGGAAGTCGTCAAGGAAAAGGCAATCCGCCTGGCTGAAGAACGAGGTATCATCTTTATTGATGAAATTGATAAGATTGCCGGAAGAAACAATACGAGCGGGGCAGATGTCTCAAGAGAAGGCGTGCAGAGGGATATCCTTCCCATCGTAGAAGGAGCGACCGTAAAGACGAAGTATGGCCAGATGAAAACAGACCA
40274	GCCGGGTGTTCAACTTATTATTGCAATTCGGGTAATAATTATATATGTTCAATTGGATTTAAAAGGTATAAGGAGGTCATATGTTTCACGCAACGACAATATTGGCAGTCAAGAAAGATGGACATACAGCAGTAGCTGGTGACGGGCAGGTCACTATGGGCAATGCCGTCATCATGAAAAATACGGCGCGTAAAGTAAGACGCCTTTATCACGGCAAGGTAATAGCAGGCTTTGCAGGTTCAGTGGCAGATGCCTTTGCTCTTTTTGATAAATTCGAATCAAAACTGGTCGACTGCAACGGCAACCTGGTCAGGGCGGCTGTCGAGTTTGCCAAGGAATGGAGAAGCGACAGGGTTCTACAGAAACTGGAAGCGCTCCTGATCATGACAGACGGGGAGCATCTTTTCCTTGTATCCGGAAGCGGGGAAGTCATAGAACCTGACGACGGAATCCTTGCCATCGGAAGCGGCGGAAATTATGCGCTCGCAGCTGCCAGGGCACTGGTATCCGTAACAGATCTTTCTGCCCGTGAAATCGCAGAGAAATCACTTCATATAGCGGCAGATATCTGTGTTTATACAAATCACAACGTCATTGTGGAGGAAATATAATGAATGATGAATTAACGCCAAGACGTATTGTAGAATATCTGGATCAGTACATCATCGGCCAGCAGGATGCCAAGAAATCCGTGGCCGTTGCTTTGAGAAACCGCTGGCGCGCCAGCAAACTTTCTCCTGAAATTGCAAAGGAAGTCAGCCCGAAAAATATTCTCCTGATCGGGCCTACCGGCGTAGGCAAGACGGAAATCGCAAGAAGGATTGCTTCCCTTACCAATGCACCTTTTGTAAAAGTGGAAGCGACAAAGTATACGGAAGTCGGCTATGTCGGAAGAGATGTAGAATCCATGGTCCGTGATCTGGCGGAAGAATCGGTGCGCCTTGTCAAGAAGACAGAAGCAGACCGCCACAAGAAGGATGCCGAAGAGGCTGCCCTGAAGAAAATTCAGGAAGCTATGTGGCCGTCAAAGAAAACGGAAACCAGAAGCCCGATGGATATCATCTTCGGGGAAAAGAAAGCAGAACCTGCCATTGATCAGGGAGAAAAGGAAAGAAGAAAGGACCTTCTGGAAAGAATTAGGAGCGGGGAACTTGATGACCGCATGATTGAAATCGAGGTCGAAGACAAATCAGGAACCTCCGGAGATTCAGACAATGAACAGGCCAATCAGATTTCCATGATGCTTTCCAACATGATGCCTAAGAAAACACGCAAGAAGAGAGTGACTGTCCGTCAGGCTAAGAGTATCCTGGCAGAGGAAGCCGCAGAAGAAATGGTCGATATGGAAGTCGTCAAGGAAAAGGCAATCCGCCTGGCTGAAGAACGAGGTATCATCTTTATTGATGAAATTGATAAGATTGCCGGAAGAAACAATACGAGCGGGGCAGATGTCTCAAGAGAAGGCGTGCAGAGGGATATCCTTCCCATCGTAGAAGGAGCGACCGTAAAGACGAAGTATGGCCAGATGAAAACAGACCA	387_854	-	ABC_tran	PF00005.30	0.014	14.4	0.1	0.037	13.0	0.1	1.8	1	1	0	1	1	1	0	-	2	GCCGGGTGTTCAACTTATTATTGCAATTCGGGTAATAATTATATATGTTCAATTGGATTTAAAAGGTATAAGGAGGTCATATGTTTCACGCAACGACAATATTGGCAGTCAAGAAAGATGGACATACAGCAGTAGCTGGTGACGGGCAGGTCACTATGGGCAATGCCGTCATCATGAAAAATACGGCGCGTAAAGTAAGACGCCTTTATCACGGCAAGGTAATAGCAGGCTTTGCAGGTTCAGTGGCAGATGCCTTTGCTCTTTTTGATAAATTCGAATCAAAACTGGTCGACTGCAACGGCAACCTGGTCAGGGCGGCTGTCGAGTTTGCCAAGGAATGGAGAAGCGACAGGGTTCTACAGAAACTGGAAGCGCTCCTGATCATGACAGACGGGGAGCATCTTTTCCTTGTATCCGGAAGCGGGGAAGTCATAGAACCTGACGACGGAATCCTTGCCATCGGAAGCGGCGGAAATTATGCGCTCGCAGCTGCCAGGGCACTGGTATCCGTAACAGATCTTTCTGCCCGTGAAATCGCAGAGAAATCACTTCATATAGCGGCAGATATCTGTGTTTATACAAATCACAACGTCATTGTGGAGGAAATATAATGAATGATGAATTAACGCCAAGACGTATTGTAGAATATCTGGATCAGTACATCATCGGCCAGCAGGATGCCAAGAAATCCGTGGCCGTTGCTTTGAGAAACCGCTGGCGCGCCAGCAAACTTTCTCCTGAAATTGCAAAGGAAGTCAGCCCGAAAAATATTCTCCTGATCGGGCCTACCGGCGTAGGCAAGACGGAAATCGCAAGAAGGATTGCTTCCCTTACCAATGCACCTTTTGTAAAAGTGGAAGCGACAAAGTATACGGAAGTCGGCTATGTCGGAAGAGATGTAGAATCCATGGTCCGTGATCTGGCGGAAGAATCGGTGCGCCTTGTCAAGAAGACAGAAGCAGACCGCCACAAGAAGGATGCCGAAGAGGCTGCCCTGAAGAAAATTCAGGAAGCTATGTGGCCGTCAAAGAAAACGGAAACCAGAAGCCCGATGGATATCATCTTCGGGGAAAAGAAAGCAGAACCTGCCATTGATCAGGGAGAAAAGGAAAGAAGAAAGGACCTTCTGGAAAGAATTAGGAGCGGGGAACTTGATGACCGCATGATTGAAATCGAGGTCGAAGACAAATCAGGAACCTCCGGAGATTCAGACAATGAACAGGCCAATCAGATTTCCATGATGCTTTCCAACATGATGCCTAAGAAAACACGCAAGAAGAGAGTGACTGTCCGTCAGGCTAAGAGTATCCTGGCAGAGGAAGCCGCAGAAGAAATGGTCGATATGGAAGTCGTCAAGGAAAAGGCAATCCGCCTGGCTGAAGAACGAGGTATCATCTTTATTGATGAAATTGATAAGATTGCCGGAAGAAACAATACGAGCGGGGCAGATGTCTCAAGAGAAGGCGTGCAGAGGGATATCCTTCCCATCGTAGAAGGAGCGACCGTAAAGACGAAGTATGGCCAGATGAAAACAGACCA
40275	GCCGGGTGTTCAACTTATTATTGCAATTCGGGTAATAATTATATATGTTCAATTGGATTTAAAAGGTATAAGGAGGTCATATGTTTCACGCAACGACAATATTGGCAGTCAAGAAAGATGGACATACAGCAGTAGCTGGTGACGGGCAGGTCACTATGGGCAATGCCGTCATCATGAAAAATACGGCGCGTAAAGTAAGACGCCTTTATCACGGCAAGGTAATAGCAGGCTTTGCAGGTTCAGTGGCAGATGCCTTTGCTCTTTTTGATAAATTCGAATCAAAACTGGTCGACTGCAACGGCAACCTGGTCAGGGCGGCTGTCGAGTTTGCCAAGGAATGGAGAAGCGACAGGGTTCTACAGAAACTGGAAGCGCTCCTGATCATGACAGACGGGGAGCATCTTTTCCTTGTATCCGGAAGCGGGGAAGTCATAGAACCTGACGACGGAATCCTTGCCATCGGAAGCGGCGGAAATTATGCGCTCGCAGCTGCCAGGGCACTGGTATCCGTAACAGATCTTTCTGCCCGTGAAATCGCAGAGAAATCACTTCATATAGCGGCAGATATCTGTGTTTATACAAATCACAACGTCATTGTGGAGGAAATATAATGAATGATGAATTAACGCCAAGACGTATTGTAGAATATCTGGATCAGTACATCATCGGCCAGCAGGATGCCAAGAAATCCGTGGCCGTTGCTTTGAGAAACCGCTGGCGCGCCAGCAAACTTTCTCCTGAAATTGCAAAGGAAGTCAGCCCGAAAAATATTCTCCTGATCGGGCCTACCGGCGTAGGCAAGACGGAAATCGCAAGAAGGATTGCTTCCCTTACCAATGCACCTTTTGTAAAAGTGGAAGCGACAAAGTATACGGAAGTCGGCTATGTCGGAAGAGATGTAGAATCCATGGTCCGTGATCTGGCGGAAGAATCGGTGCGCCTTGTCAAGAAGACAGAAGCAGACCGCCACAAGAAGGATGCCGAAGAGGCTGCCCTGAAGAAAATTCAGGAAGCTATGTGGCCGTCAAAGAAAACGGAAACCAGAAGCCCGATGGATATCATCTTCGGGGAAAAGAAAGCAGAACCTGCCATTGATCAGGGAGAAAAGGAAAGAAGAAAGGACCTTCTGGAAAGAATTAGGAGCGGGGAACTTGATGACCGCATGATTGAAATCGAGGTCGAAGACAAATCAGGAACCTCCGGAGATTCAGACAATGAACAGGCCAATCAGATTTCCATGATGCTTTCCAACATGATGCCTAAGAAAACACGCAAGAAGAGAGTGACTGTCCGTCAGGCTAAGAGTATCCTGGCAGAGGAAGCCGCAGAAGAAATGGTCGATATGGAAGTCGTCAAGGAAAAGGCAATCCGCCTGGCTGAAGAACGAGGTATCATCTTTATTGATGAAATTGATAAGATTGCCGGAAGAAACAATACGAGCGGGGCAGATGTCTCAAGAGAAGGCGTGCAGAGGGATATCCTTCCCATCGTAGAAGGAGCGACCGTAAAGACGAAGTATGGCCAGATGAAAACAGACCA	387_854	-	G-alpha	PF00503.23	0.02	12.5	0.3	0.031	11.9	0.3	1.2	1	0	0	1	1	1	0	-	2	GCCGGGTGTTCAACTTATTATTGCAATTCGGGTAATAATTATATATGTTCAATTGGATTTAAAAGGTATAAGGAGGTCATATGTTTCACGCAACGACAATATTGGCAGTCAAGAAAGATGGACATACAGCAGTAGCTGGTGACGGGCAGGTCACTATGGGCAATGCCGTCATCATGAAAAATACGGCGCGTAAAGTAAGACGCCTTTATCACGGCAAGGTAATAGCAGGCTTTGCAGGTTCAGTGGCAGATGCCTTTGCTCTTTTTGATAAATTCGAATCAAAACTGGTCGACTGCAACGGCAACCTGGTCAGGGCGGCTGTCGAGTTTGCCAAGGAATGGAGAAGCGACAGGGTTCTACAGAAACTGGAAGCGCTCCTGATCATGACAGACGGGGAGCATCTTTTCCTTGTATCCGGAAGCGGGGAAGTCATAGAACCTGACGACGGAATCCTTGCCATCGGAAGCGGCGGAAATTATGCGCTCGCAGCTGCCAGGGCACTGGTATCCGTAACAGATCTTTCTGCCCGTGAAATCGCAGAGAAATCACTTCATATAGCGGCAGATATCTGTGTTTATACAAATCACAACGTCATTGTGGAGGAAATATAATGAATGATGAATTAACGCCAAGACGTATTGTAGAATATCTGGATCAGTACATCATCGGCCAGCAGGATGCCAAGAAATCCGTGGCCGTTGCTTTGAGAAACCGCTGGCGCGCCAGCAAACTTTCTCCTGAAATTGCAAAGGAAGTCAGCCCGAAAAATATTCTCCTGATCGGGCCTACCGGCGTAGGCAAGACGGAAATCGCAAGAAGGATTGCTTCCCTTACCAATGCACCTTTTGTAAAAGTGGAAGCGACAAAGTATACGGAAGTCGGCTATGTCGGAAGAGATGTAGAATCCATGGTCCGTGATCTGGCGGAAGAATCGGTGCGCCTTGTCAAGAAGACAGAAGCAGACCGCCACAAGAAGGATGCCGAAGAGGCTGCCCTGAAGAAAATTCAGGAAGCTATGTGGCCGTCAAAGAAAACGGAAACCAGAAGCCCGATGGATATCATCTTCGGGGAAAAGAAAGCAGAACCTGCCATTGATCAGGGAGAAAAGGAAAGAAGAAAGGACCTTCTGGAAAGAATTAGGAGCGGGGAACTTGATGACCGCATGATTGAAATCGAGGTCGAAGACAAATCAGGAACCTCCGGAGATTCAGACAATGAACAGGCCAATCAGATTTCCATGATGCTTTCCAACATGATGCCTAAGAAAACACGCAAGAAGAGAGTGACTGTCCGTCAGGCTAAGAGTATCCTGGCAGAGGAAGCCGCAGAAGAAATGGTCGATATGGAAGTCGTCAAGGAAAAGGCAATCCGCCTGGCTGAAGAACGAGGTATCATCTTTATTGATGAAATTGATAAGATTGCCGGAAGAAACAATACGAGCGGGGCAGATGTCTCAAGAGAAGGCGTGCAGAGGGATATCCTTCCCATCGTAGAAGGAGCGACCGTAAAGACGAAGTATGGCCAGATGAAAACAGACCA
40276	GCCGGGTGTTCAACTTATTATTGCAATTCGGGTAATAATTATATATGTTCAATTGGATTTAAAAGGTATAAGGAGGTCATATGTTTCACGCAACGACAATATTGGCAGTCAAGAAAGATGGACATACAGCAGTAGCTGGTGACGGGCAGGTCACTATGGGCAATGCCGTCATCATGAAAAATACGGCGCGTAAAGTAAGACGCCTTTATCACGGCAAGGTAATAGCAGGCTTTGCAGGTTCAGTGGCAGATGCCTTTGCTCTTTTTGATAAATTCGAATCAAAACTGGTCGACTGCAACGGCAACCTGGTCAGGGCGGCTGTCGAGTTTGCCAAGGAATGGAGAAGCGACAGGGTTCTACAGAAACTGGAAGCGCTCCTGATCATGACAGACGGGGAGCATCTTTTCCTTGTATCCGGAAGCGGGGAAGTCATAGAACCTGACGACGGAATCCTTGCCATCGGAAGCGGCGGAAATTATGCGCTCGCAGCTGCCAGGGCACTGGTATCCGTAACAGATCTTTCTGCCCGTGAAATCGCAGAGAAATCACTTCATATAGCGGCAGATATCTGTGTTTATACAAATCACAACGTCATTGTGGAGGAAATATAATGAATGATGAATTAACGCCAAGACGTATTGTAGAATATCTGGATCAGTACATCATCGGCCAGCAGGATGCCAAGAAATCCGTGGCCGTTGCTTTGAGAAACCGCTGGCGCGCCAGCAAACTTTCTCCTGAAATTGCAAAGGAAGTCAGCCCGAAAAATATTCTCCTGATCGGGCCTACCGGCGTAGGCAAGACGGAAATCGCAAGAAGGATTGCTTCCCTTACCAATGCACCTTTTGTAAAAGTGGAAGCGACAAAGTATACGGAAGTCGGCTATGTCGGAAGAGATGTAGAATCCATGGTCCGTGATCTGGCGGAAGAATCGGTGCGCCTTGTCAAGAAGACAGAAGCAGACCGCCACAAGAAGGATGCCGAAGAGGCTGCCCTGAAGAAAATTCAGGAAGCTATGTGGCCGTCAAAGAAAACGGAAACCAGAAGCCCGATGGATATCATCTTCGGGGAAAAGAAAGCAGAACCTGCCATTGATCAGGGAGAAAAGGAAAGAAGAAAGGACCTTCTGGAAAGAATTAGGAGCGGGGAACTTGATGACCGCATGATTGAAATCGAGGTCGAAGACAAATCAGGAACCTCCGGAGATTCAGACAATGAACAGGCCAATCAGATTTCCATGATGCTTTCCAACATGATGCCTAAGAAAACACGCAAGAAGAGAGTGACTGTCCGTCAGGCTAAGAGTATCCTGGCAGAGGAAGCCGCAGAAGAAATGGTCGATATGGAAGTCGTCAAGGAAAAGGCAATCCGCCTGGCTGAAGAACGAGGTATCATCTTTATTGATGAAATTGATAAGATTGCCGGAAGAAACAATACGAGCGGGGCAGATGTCTCAAGAGAAGGCGTGCAGAGGGATATCCTTCCCATCGTAGAAGGAGCGACCGTAAAGACGAAGTATGGCCAGATGAAAACAGACCA	387_854	-	IstB_IS21	PF01695.20	0.002	16.1	0.0	0.0047	14.9	0.0	1.5	1	0	0	1	1	1	1	-	2	GCCGGGTGTTCAACTTATTATTGCAATTCGGGTAATAATTATATATGTTCAATTGGATTTAAAAGGTATAAGGAGGTCATATGTTTCACGCAACGACAATATTGGCAGTCAAGAAAGATGGACATACAGCAGTAGCTGGTGACGGGCAGGTCACTATGGGCAATGCCGTCATCATGAAAAATACGGCGCGTAAAGTAAGACGCCTTTATCACGGCAAGGTAATAGCAGGCTTTGCAGGTTCAGTGGCAGATGCCTTTGCTCTTTTTGATAAATTCGAATCAAAACTGGTCGACTGCAACGGCAACCTGGTCAGGGCGGCTGTCGAGTTTGCCAAGGAATGGAGAAGCGACAGGGTTCTACAGAAACTGGAAGCGCTCCTGATCATGACAGACGGGGAGCATCTTTTCCTTGTATCCGGAAGCGGGGAAGTCATAGAACCTGACGACGGAATCCTTGCCATCGGAAGCGGCGGAAATTATGCGCTCGCAGCTGCCAGGGCACTGGTATCCGTAACAGATCTTTCTGCCCGTGAAATCGCAGAGAAATCACTTCATATAGCGGCAGATATCTGTGTTTATACAAATCACAACGTCATTGTGGAGGAAATATAATGAATGATGAATTAACGCCAAGACGTATTGTAGAATATCTGGATCAGTACATCATCGGCCAGCAGGATGCCAAGAAATCCGTGGCCGTTGCTTTGAGAAACCGCTGGCGCGCCAGCAAACTTTCTCCTGAAATTGCAAAGGAAGTCAGCCCGAAAAATATTCTCCTGATCGGGCCTACCGGCGTAGGCAAGACGGAAATCGCAAGAAGGATTGCTTCCCTTACCAATGCACCTTTTGTAAAAGTGGAAGCGACAAAGTATACGGAAGTCGGCTATGTCGGAAGAGATGTAGAATCCATGGTCCGTGATCTGGCGGAAGAATCGGTGCGCCTTGTCAAGAAGACAGAAGCAGACCGCCACAAGAAGGATGCCGAAGAGGCTGCCCTGAAGAAAATTCAGGAAGCTATGTGGCCGTCAAAGAAAACGGAAACCAGAAGCCCGATGGATATCATCTTCGGGGAAAAGAAAGCAGAACCTGCCATTGATCAGGGAGAAAAGGAAAGAAGAAAGGACCTTCTGGAAAGAATTAGGAGCGGGGAACTTGATGACCGCATGATTGAAATCGAGGTCGAAGACAAATCAGGAACCTCCGGAGATTCAGACAATGAACAGGCCAATCAGATTTCCATGATGCTTTCCAACATGATGCCTAAGAAAACACGCAAGAAGAGAGTGACTGTCCGTCAGGCTAAGAGTATCCTGGCAGAGGAAGCCGCAGAAGAAATGGTCGATATGGAAGTCGTCAAGGAAAAGGCAATCCGCCTGGCTGAAGAACGAGGTATCATCTTTATTGATGAAATTGATAAGATTGCCGGAAGAAACAATACGAGCGGGGCAGATGTCTCAAGAGAAGGCGTGCAGAGGGATATCCTTCCCATCGTAGAAGGAGCGACCGTAAAGACGAAGTATGGCCAGATGAAAACAGACCA
40277	GCCGGGTGTTCAACTTATTATTGCAATTCGGGTAATAATTATATATGTTCAATTGGATTTAAAAGGTATAAGGAGGTCATATGTTTCACGCAACGACAATATTGGCAGTCAAGAAAGATGGACATACAGCAGTAGCTGGTGACGGGCAGGTCACTATGGGCAATGCCGTCATCATGAAAAATACGGCGCGTAAAGTAAGACGCCTTTATCACGGCAAGGTAATAGCAGGCTTTGCAGGTTCAGTGGCAGATGCCTTTGCTCTTTTTGATAAATTCGAATCAAAACTGGTCGACTGCAACGGCAACCTGGTCAGGGCGGCTGTCGAGTTTGCCAAGGAATGGAGAAGCGACAGGGTTCTACAGAAACTGGAAGCGCTCCTGATCATGACAGACGGGGAGCATCTTTTCCTTGTATCCGGAAGCGGGGAAGTCATAGAACCTGACGACGGAATCCTTGCCATCGGAAGCGGCGGAAATTATGCGCTCGCAGCTGCCAGGGCACTGGTATCCGTAACAGATCTTTCTGCCCGTGAAATCGCAGAGAAATCACTTCATATAGCGGCAGATATCTGTGTTTATACAAATCACAACGTCATTGTGGAGGAAATATAATGAATGATGAATTAACGCCAAGACGTATTGTAGAATATCTGGATCAGTACATCATCGGCCAGCAGGATGCCAAGAAATCCGTGGCCGTTGCTTTGAGAAACCGCTGGCGCGCCAGCAAACTTTCTCCTGAAATTGCAAAGGAAGTCAGCCCGAAAAATATTCTCCTGATCGGGCCTACCGGCGTAGGCAAGACGGAAATCGCAAGAAGGATTGCTTCCCTTACCAATGCACCTTTTGTAAAAGTGGAAGCGACAAAGTATACGGAAGTCGGCTATGTCGGAAGAGATGTAGAATCCATGGTCCGTGATCTGGCGGAAGAATCGGTGCGCCTTGTCAAGAAGACAGAAGCAGACCGCCACAAGAAGGATGCCGAAGAGGCTGCCCTGAAGAAAATTCAGGAAGCTATGTGGCCGTCAAAGAAAACGGAAACCAGAAGCCCGATGGATATCATCTTCGGGGAAAAGAAAGCAGAACCTGCCATTGATCAGGGAGAAAAGGAAAGAAGAAAGGACCTTCTGGAAAGAATTAGGAGCGGGGAACTTGATGACCGCATGATTGAAATCGAGGTCGAAGACAAATCAGGAACCTCCGGAGATTCAGACAATGAACAGGCCAATCAGATTTCCATGATGCTTTCCAACATGATGCCTAAGAAAACACGCAAGAAGAGAGTGACTGTCCGTCAGGCTAAGAGTATCCTGGCAGAGGAAGCCGCAGAAGAAATGGTCGATATGGAAGTCGTCAAGGAAAAGGCAATCCGCCTGGCTGAAGAACGAGGTATCATCTTTATTGATGAAATTGATAAGATTGCCGGAAGAAACAATACGAGCGGGGCAGATGTCTCAAGAGAAGGCGTGCAGAGGGATATCCTTCCCATCGTAGAAGGAGCGACCGTAAAGACGAAGTATGGCCAGATGAAAACAGACCA	387_854	-	MCM	PF00493.26	2.2e-06	25.4	0.3	0.00045	17.8	0.0	2.2	2	0	0	2	2	2	2	-	2	GCCGGGTGTTCAACTTATTATTGCAATTCGGGTAATAATTATATATGTTCAATTGGATTTAAAAGGTATAAGGAGGTCATATGTTTCACGCAACGACAATATTGGCAGTCAAGAAAGATGGACATACAGCAGTAGCTGGTGACGGGCAGGTCACTATGGGCAATGCCGTCATCATGAAAAATACGGCGCGTAAAGTAAGACGCCTTTATCACGGCAAGGTAATAGCAGGCTTTGCAGGTTCAGTGGCAGATGCCTTTGCTCTTTTTGATAAATTCGAATCAAAACTGGTCGACTGCAACGGCAACCTGGTCAGGGCGGCTGTCGAGTTTGCCAAGGAATGGAGAAGCGACAGGGTTCTACAGAAACTGGAAGCGCTCCTGATCATGACAGACGGGGAGCATCTTTTCCTTGTATCCGGAAGCGGGGAAGTCATAGAACCTGACGACGGAATCCTTGCCATCGGAAGCGGCGGAAATTATGCGCTCGCAGCTGCCAGGGCACTGGTATCCGTAACAGATCTTTCTGCCCGTGAAATCGCAGAGAAATCACTTCATATAGCGGCAGATATCTGTGTTTATACAAATCACAACGTCATTGTGGAGGAAATATAATGAATGATGAATTAACGCCAAGACGTATTGTAGAATATCTGGATCAGTACATCATCGGCCAGCAGGATGCCAAGAAATCCGTGGCCGTTGCTTTGAGAAACCGCTGGCGCGCCAGCAAACTTTCTCCTGAAATTGCAAAGGAAGTCAGCCCGAAAAATATTCTCCTGATCGGGCCTACCGGCGTAGGCAAGACGGAAATCGCAAGAAGGATTGCTTCCCTTACCAATGCACCTTTTGTAAAAGTGGAAGCGACAAAGTATACGGAAGTCGGCTATGTCGGAAGAGATGTAGAATCCATGGTCCGTGATCTGGCGGAAGAATCGGTGCGCCTTGTCAAGAAGACAGAAGCAGACCGCCACAAGAAGGATGCCGAAGAGGCTGCCCTGAAGAAAATTCAGGAAGCTATGTGGCCGTCAAAGAAAACGGAAACCAGAAGCCCGATGGATATCATCTTCGGGGAAAAGAAAGCAGAACCTGCCATTGATCAGGGAGAAAAGGAAAGAAGAAAGGACCTTCTGGAAAGAATTAGGAGCGGGGAACTTGATGACCGCATGATTGAAATCGAGGTCGAAGACAAATCAGGAACCTCCGGAGATTCAGACAATGAACAGGCCAATCAGATTTCCATGATGCTTTCCAACATGATGCCTAAGAAAACACGCAAGAAGAGAGTGACTGTCCGTCAGGCTAAGAGTATCCTGGCAGAGGAAGCCGCAGAAGAAATGGTCGATATGGAAGTCGTCAAGGAAAAGGCAATCCGCCTGGCTGAAGAACGAGGTATCATCTTTATTGATGAAATTGATAAGATTGCCGGAAGAAACAATACGAGCGGGGCAGATGTCTCAAGAGAAGGCGTGCAGAGGGATATCCTTCCCATCGTAGAAGGAGCGACCGTAAAGACGAAGTATGGCCAGATGAAAACAGACCA
40278	GCCGGGTGTTCAACTTATTATTGCAATTCGGGTAATAATTATATATGTTCAATTGGATTTAAAAGGTATAAGGAGGTCATATGTTTCACGCAACGACAATATTGGCAGTCAAGAAAGATGGACATACAGCAGTAGCTGGTGACGGGCAGGTCACTATGGGCAATGCCGTCATCATGAAAAATACGGCGCGTAAAGTAAGACGCCTTTATCACGGCAAGGTAATAGCAGGCTTTGCAGGTTCAGTGGCAGATGCCTTTGCTCTTTTTGATAAATTCGAATCAAAACTGGTCGACTGCAACGGCAACCTGGTCAGGGCGGCTGTCGAGTTTGCCAAGGAATGGAGAAGCGACAGGGTTCTACAGAAACTGGAAGCGCTCCTGATCATGACAGACGGGGAGCATCTTTTCCTTGTATCCGGAAGCGGGGAAGTCATAGAACCTGACGACGGAATCCTTGCCATCGGAAGCGGCGGAAATTATGCGCTCGCAGCTGCCAGGGCACTGGTATCCGTAACAGATCTTTCTGCCCGTGAAATCGCAGAGAAATCACTTCATATAGCGGCAGATATCTGTGTTTATACAAATCACAACGTCATTGTGGAGGAAATATAATGAATGATGAATTAACGCCAAGACGTATTGTAGAATATCTGGATCAGTACATCATCGGCCAGCAGGATGCCAAGAAATCCGTGGCCGTTGCTTTGAGAAACCGCTGGCGCGCCAGCAAACTTTCTCCTGAAATTGCAAAGGAAGTCAGCCCGAAAAATATTCTCCTGATCGGGCCTACCGGCGTAGGCAAGACGGAAATCGCAAGAAGGATTGCTTCCCTTACCAATGCACCTTTTGTAAAAGTGGAAGCGACAAAGTATACGGAAGTCGGCTATGTCGGAAGAGATGTAGAATCCATGGTCCGTGATCTGGCGGAAGAATCGGTGCGCCTTGTCAAGAAGACAGAAGCAGACCGCCACAAGAAGGATGCCGAAGAGGCTGCCCTGAAGAAAATTCAGGAAGCTATGTGGCCGTCAAAGAAAACGGAAACCAGAAGCCCGATGGATATCATCTTCGGGGAAAAGAAAGCAGAACCTGCCATTGATCAGGGAGAAAAGGAAAGAAGAAAGGACCTTCTGGAAAGAATTAGGAGCGGGGAACTTGATGACCGCATGATTGAAATCGAGGTCGAAGACAAATCAGGAACCTCCGGAGATTCAGACAATGAACAGGCCAATCAGATTTCCATGATGCTTTCCAACATGATGCCTAAGAAAACACGCAAGAAGAGAGTGACTGTCCGTCAGGCTAAGAGTATCCTGGCAGAGGAAGCCGCAGAAGAAATGGTCGATATGGAAGTCGTCAAGGAAAAGGCAATCCGCCTGGCTGAAGAACGAGGTATCATCTTTATTGATGAAATTGATAAGATTGCCGGAAGAAACAATACGAGCGGGGCAGATGTCTCAAGAGAAGGCGTGCAGAGGGATATCCTTCCCATCGTAGAAGGAGCGACCGTAAAGACGAAGTATGGCCAGATGAAAACAGACCA	387_854	-	Mg_chelatase	PF01078.24	0.00011	20.1	1.5	0.0022	15.8	0.0	3.0	3	1	0	3	3	3	1	-	2	GCCGGGTGTTCAACTTATTATTGCAATTCGGGTAATAATTATATATGTTCAATTGGATTTAAAAGGTATAAGGAGGTCATATGTTTCACGCAACGACAATATTGGCAGTCAAGAAAGATGGACATACAGCAGTAGCTGGTGACGGGCAGGTCACTATGGGCAATGCCGTCATCATGAAAAATACGGCGCGTAAAGTAAGACGCCTTTATCACGGCAAGGTAATAGCAGGCTTTGCAGGTTCAGTGGCAGATGCCTTTGCTCTTTTTGATAAATTCGAATCAAAACTGGTCGACTGCAACGGCAACCTGGTCAGGGCGGCTGTCGAGTTTGCCAAGGAATGGAGAAGCGACAGGGTTCTACAGAAACTGGAAGCGCTCCTGATCATGACAGACGGGGAGCATCTTTTCCTTGTATCCGGAAGCGGGGAAGTCATAGAACCTGACGACGGAATCCTTGCCATCGGAAGCGGCGGAAATTATGCGCTCGCAGCTGCCAGGGCACTGGTATCCGTAACAGATCTTTCTGCCCGTGAAATCGCAGAGAAATCACTTCATATAGCGGCAGATATCTGTGTTTATACAAATCACAACGTCATTGTGGAGGAAATATAATGAATGATGAATTAACGCCAAGACGTATTGTAGAATATCTGGATCAGTACATCATCGGCCAGCAGGATGCCAAGAAATCCGTGGCCGTTGCTTTGAGAAACCGCTGGCGCGCCAGCAAACTTTCTCCTGAAATTGCAAAGGAAGTCAGCCCGAAAAATATTCTCCTGATCGGGCCTACCGGCGTAGGCAAGACGGAAATCGCAAGAAGGATTGCTTCCCTTACCAATGCACCTTTTGTAAAAGTGGAAGCGACAAAGTATACGGAAGTCGGCTATGTCGGAAGAGATGTAGAATCCATGGTCCGTGATCTGGCGGAAGAATCGGTGCGCCTTGTCAAGAAGACAGAAGCAGACCGCCACAAGAAGGATGCCGAAGAGGCTGCCCTGAAGAAAATTCAGGAAGCTATGTGGCCGTCAAAGAAAACGGAAACCAGAAGCCCGATGGATATCATCTTCGGGGAAAAGAAAGCAGAACCTGCCATTGATCAGGGAGAAAAGGAAAGAAGAAAGGACCTTCTGGAAAGAATTAGGAGCGGGGAACTTGATGACCGCATGATTGAAATCGAGGTCGAAGACAAATCAGGAACCTCCGGAGATTCAGACAATGAACAGGCCAATCAGATTTCCATGATGCTTTCCAACATGATGCCTAAGAAAACACGCAAGAAGAGAGTGACTGTCCGTCAGGCTAAGAGTATCCTGGCAGAGGAAGCCGCAGAAGAAATGGTCGATATGGAAGTCGTCAAGGAAAAGGCAATCCGCCTGGCTGAAGAACGAGGTATCATCTTTATTGATGAAATTGATAAGATTGCCGGAAGAAACAATACGAGCGGGGCAGATGTCTCAAGAGAAGGCGTGCAGAGGGATATCCTTCCCATCGTAGAAGGAGCGACCGTAAAGACGAAGTATGGCCAGATGAAAACAGACCA
40279	GCCGGGTGTTCAACTTATTATTGCAATTCGGGTAATAATTATATATGTTCAATTGGATTTAAAAGGTATAAGGAGGTCATATGTTTCACGCAACGACAATATTGGCAGTCAAGAAAGATGGACATACAGCAGTAGCTGGTGACGGGCAGGTCACTATGGGCAATGCCGTCATCATGAAAAATACGGCGCGTAAAGTAAGACGCCTTTATCACGGCAAGGTAATAGCAGGCTTTGCAGGTTCAGTGGCAGATGCCTTTGCTCTTTTTGATAAATTCGAATCAAAACTGGTCGACTGCAACGGCAACCTGGTCAGGGCGGCTGTCGAGTTTGCCAAGGAATGGAGAAGCGACAGGGTTCTACAGAAACTGGAAGCGCTCCTGATCATGACAGACGGGGAGCATCTTTTCCTTGTATCCGGAAGCGGGGAAGTCATAGAACCTGACGACGGAATCCTTGCCATCGGAAGCGGCGGAAATTATGCGCTCGCAGCTGCCAGGGCACTGGTATCCGTAACAGATCTTTCTGCCCGTGAAATCGCAGAGAAATCACTTCATATAGCGGCAGATATCTGTGTTTATACAAATCACAACGTCATTGTGGAGGAAATATAATGAATGATGAATTAACGCCAAGACGTATTGTAGAATATCTGGATCAGTACATCATCGGCCAGCAGGATGCCAAGAAATCCGTGGCCGTTGCTTTGAGAAACCGCTGGCGCGCCAGCAAACTTTCTCCTGAAATTGCAAAGGAAGTCAGCCCGAAAAATATTCTCCTGATCGGGCCTACCGGCGTAGGCAAGACGGAAATCGCAAGAAGGATTGCTTCCCTTACCAATGCACCTTTTGTAAAAGTGGAAGCGACAAAGTATACGGAAGTCGGCTATGTCGGAAGAGATGTAGAATCCATGGTCCGTGATCTGGCGGAAGAATCGGTGCGCCTTGTCAAGAAGACAGAAGCAGACCGCCACAAGAAGGATGCCGAAGAGGCTGCCCTGAAGAAAATTCAGGAAGCTATGTGGCCGTCAAAGAAAACGGAAACCAGAAGCCCGATGGATATCATCTTCGGGGAAAAGAAAGCAGAACCTGCCATTGATCAGGGAGAAAAGGAAAGAAGAAAGGACCTTCTGGAAAGAATTAGGAGCGGGGAACTTGATGACCGCATGATTGAAATCGAGGTCGAAGACAAATCAGGAACCTCCGGAGATTCAGACAATGAACAGGCCAATCAGATTTCCATGATGCTTTCCAACATGATGCCTAAGAAAACACGCAAGAAGAGAGTGACTGTCCGTCAGGCTAAGAGTATCCTGGCAGAGGAAGCCGCAGAAGAAATGGTCGATATGGAAGTCGTCAAGGAAAAGGCAATCCGCCTGGCTGAAGAACGAGGTATCATCTTTATTGATGAAATTGATAAGATTGCCGGAAGAAACAATACGAGCGGGGCAGATGTCTCAAGAGAAGGCGTGCAGAGGGATATCCTTCCCATCGTAGAAGGAGCGACCGTAAAGACGAAGTATGGCCAGATGAAAACAGACCA	387_854	-	NACHT	PF05729.15	0.048	12.0	0.0	0.42	9.0	0.0	2.2	2	0	0	2	2	2	0	-	2	GCCGGGTGTTCAACTTATTATTGCAATTCGGGTAATAATTATATATGTTCAATTGGATTTAAAAGGTATAAGGAGGTCATATGTTTCACGCAACGACAATATTGGCAGTCAAGAAAGATGGACATACAGCAGTAGCTGGTGACGGGCAGGTCACTATGGGCAATGCCGTCATCATGAAAAATACGGCGCGTAAAGTAAGACGCCTTTATCACGGCAAGGTAATAGCAGGCTTTGCAGGTTCAGTGGCAGATGCCTTTGCTCTTTTTGATAAATTCGAATCAAAACTGGTCGACTGCAACGGCAACCTGGTCAGGGCGGCTGTCGAGTTTGCCAAGGAATGGAGAAGCGACAGGGTTCTACAGAAACTGGAAGCGCTCCTGATCATGACAGACGGGGAGCATCTTTTCCTTGTATCCGGAAGCGGGGAAGTCATAGAACCTGACGACGGAATCCTTGCCATCGGAAGCGGCGGAAATTATGCGCTCGCAGCTGCCAGGGCACTGGTATCCGTAACAGATCTTTCTGCCCGTGAAATCGCAGAGAAATCACTTCATATAGCGGCAGATATCTGTGTTTATACAAATCACAACGTCATTGTGGAGGAAATATAATGAATGATGAATTAACGCCAAGACGTATTGTAGAATATCTGGATCAGTACATCATCGGCCAGCAGGATGCCAAGAAATCCGTGGCCGTTGCTTTGAGAAACCGCTGGCGCGCCAGCAAACTTTCTCCTGAAATTGCAAAGGAAGTCAGCCCGAAAAATATTCTCCTGATCGGGCCTACCGGCGTAGGCAAGACGGAAATCGCAAGAAGGATTGCTTCCCTTACCAATGCACCTTTTGTAAAAGTGGAAGCGACAAAGTATACGGAAGTCGGCTATGTCGGAAGAGATGTAGAATCCATGGTCCGTGATCTGGCGGAAGAATCGGTGCGCCTTGTCAAGAAGACAGAAGCAGACCGCCACAAGAAGGATGCCGAAGAGGCTGCCCTGAAGAAAATTCAGGAAGCTATGTGGCCGTCAAAGAAAACGGAAACCAGAAGCCCGATGGATATCATCTTCGGGGAAAAGAAAGCAGAACCTGCCATTGATCAGGGAGAAAAGGAAAGAAGAAAGGACCTTCTGGAAAGAATTAGGAGCGGGGAACTTGATGACCGCATGATTGAAATCGAGGTCGAAGACAAATCAGGAACCTCCGGAGATTCAGACAATGAACAGGCCAATCAGATTTCCATGATGCTTTCCAACATGATGCCTAAGAAAACACGCAAGAAGAGAGTGACTGTCCGTCAGGCTAAGAGTATCCTGGCAGAGGAAGCCGCAGAAGAAATGGTCGATATGGAAGTCGTCAAGGAAAAGGCAATCCGCCTGGCTGAAGAACGAGGTATCATCTTTATTGATGAAATTGATAAGATTGCCGGAAGAAACAATACGAGCGGGGCAGATGTCTCAAGAGAAGGCGTGCAGAGGGATATCCTTCCCATCGTAGAAGGAGCGACCGTAAAGACGAAGTATGGCCAGATGAAAACAGACCA
40280	GCCGGGTGTTCAACTTATTATTGCAATTCGGGTAATAATTATATATGTTCAATTGGATTTAAAAGGTATAAGGAGGTCATATGTTTCACGCAACGACAATATTGGCAGTCAAGAAAGATGGACATACAGCAGTAGCTGGTGACGGGCAGGTCACTATGGGCAATGCCGTCATCATGAAAAATACGGCGCGTAAAGTAAGACGCCTTTATCACGGCAAGGTAATAGCAGGCTTTGCAGGTTCAGTGGCAGATGCCTTTGCTCTTTTTGATAAATTCGAATCAAAACTGGTCGACTGCAACGGCAACCTGGTCAGGGCGGCTGTCGAGTTTGCCAAGGAATGGAGAAGCGACAGGGTTCTACAGAAACTGGAAGCGCTCCTGATCATGACAGACGGGGAGCATCTTTTCCTTGTATCCGGAAGCGGGGAAGTCATAGAACCTGACGACGGAATCCTTGCCATCGGAAGCGGCGGAAATTATGCGCTCGCAGCTGCCAGGGCACTGGTATCCGTAACAGATCTTTCTGCCCGTGAAATCGCAGAGAAATCACTTCATATAGCGGCAGATATCTGTGTTTATACAAATCACAACGTCATTGTGGAGGAAATATAATGAATGATGAATTAACGCCAAGACGTATTGTAGAATATCTGGATCAGTACATCATCGGCCAGCAGGATGCCAAGAAATCCGTGGCCGTTGCTTTGAGAAACCGCTGGCGCGCCAGCAAACTTTCTCCTGAAATTGCAAAGGAAGTCAGCCCGAAAAATATTCTCCTGATCGGGCCTACCGGCGTAGGCAAGACGGAAATCGCAAGAAGGATTGCTTCCCTTACCAATGCACCTTTTGTAAAAGTGGAAGCGACAAAGTATACGGAAGTCGGCTATGTCGGAAGAGATGTAGAATCCATGGTCCGTGATCTGGCGGAAGAATCGGTGCGCCTTGTCAAGAAGACAGAAGCAGACCGCCACAAGAAGGATGCCGAAGAGGCTGCCCTGAAGAAAATTCAGGAAGCTATGTGGCCGTCAAAGAAAACGGAAACCAGAAGCCCGATGGATATCATCTTCGGGGAAAAGAAAGCAGAACCTGCCATTGATCAGGGAGAAAAGGAAAGAAGAAAGGACCTTCTGGAAAGAATTAGGAGCGGGGAACTTGATGACCGCATGATTGAAATCGAGGTCGAAGACAAATCAGGAACCTCCGGAGATTCAGACAATGAACAGGCCAATCAGATTTCCATGATGCTTTCCAACATGATGCCTAAGAAAACACGCAAGAAGAGAGTGACTGTCCGTCAGGCTAAGAGTATCCTGGCAGAGGAAGCCGCAGAAGAAATGGTCGATATGGAAGTCGTCAAGGAAAAGGCAATCCGCCTGGCTGAAGAACGAGGTATCATCTTTATTGATGAAATTGATAAGATTGCCGGAAGAAACAATACGAGCGGGGCAGATGTCTCAAGAGAAGGCGTGCAGAGGGATATCCTTCCCATCGTAGAAGGAGCGACCGTAAAGACGAAGTATGGCCAGATGAAAACAGACCA	387_854	-	NTPase_1	PF03266.18	0.00015	20.1	0.9	0.0035	15.7	0.0	2.4	2	0	0	2	2	2	1	-	2	GCCGGGTGTTCAACTTATTATTGCAATTCGGGTAATAATTATATATGTTCAATTGGATTTAAAAGGTATAAGGAGGTCATATGTTTCACGCAACGACAATATTGGCAGTCAAGAAAGATGGACATACAGCAGTAGCTGGTGACGGGCAGGTCACTATGGGCAATGCCGTCATCATGAAAAATACGGCGCGTAAAGTAAGACGCCTTTATCACGGCAAGGTAATAGCAGGCTTTGCAGGTTCAGTGGCAGATGCCTTTGCTCTTTTTGATAAATTCGAATCAAAACTGGTCGACTGCAACGGCAACCTGGTCAGGGCGGCTGTCGAGTTTGCCAAGGAATGGAGAAGCGACAGGGTTCTACAGAAACTGGAAGCGCTCCTGATCATGACAGACGGGGAGCATCTTTTCCTTGTATCCGGAAGCGGGGAAGTCATAGAACCTGACGACGGAATCCTTGCCATCGGAAGCGGCGGAAATTATGCGCTCGCAGCTGCCAGGGCACTGGTATCCGTAACAGATCTTTCTGCCCGTGAAATCGCAGAGAAATCACTTCATATAGCGGCAGATATCTGTGTTTATACAAATCACAACGTCATTGTGGAGGAAATATAATGAATGATGAATTAACGCCAAGACGTATTGTAGAATATCTGGATCAGTACATCATCGGCCAGCAGGATGCCAAGAAATCCGTGGCCGTTGCTTTGAGAAACCGCTGGCGCGCCAGCAAACTTTCTCCTGAAATTGCAAAGGAAGTCAGCCCGAAAAATATTCTCCTGATCGGGCCTACCGGCGTAGGCAAGACGGAAATCGCAAGAAGGATTGCTTCCCTTACCAATGCACCTTTTGTAAAAGTGGAAGCGACAAAGTATACGGAAGTCGGCTATGTCGGAAGAGATGTAGAATCCATGGTCCGTGATCTGGCGGAAGAATCGGTGCGCCTTGTCAAGAAGACAGAAGCAGACCGCCACAAGAAGGATGCCGAAGAGGCTGCCCTGAAGAAAATTCAGGAAGCTATGTGGCCGTCAAAGAAAACGGAAACCAGAAGCCCGATGGATATCATCTTCGGGGAAAAGAAAGCAGAACCTGCCATTGATCAGGGAGAAAAGGAAAGAAGAAAGGACCTTCTGGAAAGAATTAGGAGCGGGGAACTTGATGACCGCATGATTGAAATCGAGGTCGAAGACAAATCAGGAACCTCCGGAGATTCAGACAATGAACAGGCCAATCAGATTTCCATGATGCTTTCCAACATGATGCCTAAGAAAACACGCAAGAAGAGAGTGACTGTCCGTCAGGCTAAGAGTATCCTGGCAGAGGAAGCCGCAGAAGAAATGGTCGATATGGAAGTCGTCAAGGAAAAGGCAATCCGCCTGGCTGAAGAACGAGGTATCATCTTTATTGATGAAATTGATAAGATTGCCGGAAGAAACAATACGAGCGGGGCAGATGTCTCAAGAGAAGGCGTGCAGAGGGATATCCTTCCCATCGTAGAAGGAGCGACCGTAAAGACGAAGTATGGCCAGATGAAAACAGACCA
40281	GCCGGGTGTTCAACTTATTATTGCAATTCGGGTAATAATTATATATGTTCAATTGGATTTAAAAGGTATAAGGAGGTCATATGTTTCACGCAACGACAATATTGGCAGTCAAGAAAGATGGACATACAGCAGTAGCTGGTGACGGGCAGGTCACTATGGGCAATGCCGTCATCATGAAAAATACGGCGCGTAAAGTAAGACGCCTTTATCACGGCAAGGTAATAGCAGGCTTTGCAGGTTCAGTGGCAGATGCCTTTGCTCTTTTTGATAAATTCGAATCAAAACTGGTCGACTGCAACGGCAACCTGGTCAGGGCGGCTGTCGAGTTTGCCAAGGAATGGAGAAGCGACAGGGTTCTACAGAAACTGGAAGCGCTCCTGATCATGACAGACGGGGAGCATCTTTTCCTTGTATCCGGAAGCGGGGAAGTCATAGAACCTGACGACGGAATCCTTGCCATCGGAAGCGGCGGAAATTATGCGCTCGCAGCTGCCAGGGCACTGGTATCCGTAACAGATCTTTCTGCCCGTGAAATCGCAGAGAAATCACTTCATATAGCGGCAGATATCTGTGTTTATACAAATCACAACGTCATTGTGGAGGAAATATAATGAATGATGAATTAACGCCAAGACGTATTGTAGAATATCTGGATCAGTACATCATCGGCCAGCAGGATGCCAAGAAATCCGTGGCCGTTGCTTTGAGAAACCGCTGGCGCGCCAGCAAACTTTCTCCTGAAATTGCAAAGGAAGTCAGCCCGAAAAATATTCTCCTGATCGGGCCTACCGGCGTAGGCAAGACGGAAATCGCAAGAAGGATTGCTTCCCTTACCAATGCACCTTTTGTAAAAGTGGAAGCGACAAAGTATACGGAAGTCGGCTATGTCGGAAGAGATGTAGAATCCATGGTCCGTGATCTGGCGGAAGAATCGGTGCGCCTTGTCAAGAAGACAGAAGCAGACCGCCACAAGAAGGATGCCGAAGAGGCTGCCCTGAAGAAAATTCAGGAAGCTATGTGGCCGTCAAAGAAAACGGAAACCAGAAGCCCGATGGATATCATCTTCGGGGAAAAGAAAGCAGAACCTGCCATTGATCAGGGAGAAAAGGAAAGAAGAAAGGACCTTCTGGAAAGAATTAGGAGCGGGGAACTTGATGACCGCATGATTGAAATCGAGGTCGAAGACAAATCAGGAACCTCCGGAGATTCAGACAATGAACAGGCCAATCAGATTTCCATGATGCTTTCCAACATGATGCCTAAGAAAACACGCAAGAAGAGAGTGACTGTCCGTCAGGCTAAGAGTATCCTGGCAGAGGAAGCCGCAGAAGAAATGGTCGATATGGAAGTCGTCAAGGAAAAGGCAATCCGCCTGGCTGAAGAACGAGGTATCATCTTTATTGATGAAATTGATAAGATTGCCGGAAGAAACAATACGAGCGGGGCAGATGTCTCAAGAGAAGGCGTGCAGAGGGATATCCTTCCCATCGTAGAAGGAGCGACCGTAAAGACGAAGTATGGCCAGATGAAAACAGACCA	387_854	-	Proteasome	PF00227.29	1.2e-27	95.1	1.4	4.9e-27	93.1	1.4	1.8	1	1	0	1	1	1	1	-	3	GCCGGGTGTTCAACTTATTATTGCAATTCGGGTAATAATTATATATGTTCAATTGGATTTAAAAGGTATAAGGAGGTCATATGTTTCACGCAACGACAATATTGGCAGTCAAGAAAGATGGACATACAGCAGTAGCTGGTGACGGGCAGGTCACTATGGGCAATGCCGTCATCATGAAAAATACGGCGCGTAAAGTAAGACGCCTTTATCACGGCAAGGTAATAGCAGGCTTTGCAGGTTCAGTGGCAGATGCCTTTGCTCTTTTTGATAAATTCGAATCAAAACTGGTCGACTGCAACGGCAACCTGGTCAGGGCGGCTGTCGAGTTTGCCAAGGAATGGAGAAGCGACAGGGTTCTACAGAAACTGGAAGCGCTCCTGATCATGACAGACGGGGAGCATCTTTTCCTTGTATCCGGAAGCGGGGAAGTCATAGAACCTGACGACGGAATCCTTGCCATCGGAAGCGGCGGAAATTATGCGCTCGCAGCTGCCAGGGCACTGGTATCCGTAACAGATCTTTCTGCCCGTGAAATCGCAGAGAAATCACTTCATATAGCGGCAGATATCTGTGTTTATACAAATCACAACGTCATTGTGGAGGAAATATAATGAATGATGAATTAACGCCAAGACGTATTGTAGAATATCTGGATCAGTACATCATCGGCCAGCAGGATGCCAAGAAATCCGTGGCCGTTGCTTTGAGAAACCGCTGGCGCGCCAGCAAACTTTCTCCTGAAATTGCAAAGGAAGTCAGCCCGAAAAATATTCTCCTGATCGGGCCTACCGGCGTAGGCAAGACGGAAATCGCAAGAAGGATTGCTTCCCTTACCAATGCACCTTTTGTAAAAGTGGAAGCGACAAAGTATACGGAAGTCGGCTATGTCGGAAGAGATGTAGAATCCATGGTCCGTGATCTGGCGGAAGAATCGGTGCGCCTTGTCAAGAAGACAGAAGCAGACCGCCACAAGAAGGATGCCGAAGAGGCTGCCCTGAAGAAAATTCAGGAAGCTATGTGGCCGTCAAAGAAAACGGAAACCAGAAGCCCGATGGATATCATCTTCGGGGAAAAGAAAGCAGAACCTGCCATTGATCAGGGAGAAAAGGAAAGAAGAAAGGACCTTCTGGAAAGAATTAGGAGCGGGGAACTTGATGACCGCATGATTGAAATCGAGGTCGAAGACAAATCAGGAACCTCCGGAGATTCAGACAATGAACAGGCCAATCAGATTTCCATGATGCTTTCCAACATGATGCCTAAGAAAACACGCAAGAAGAGAGTGACTGTCCGTCAGGCTAAGAGTATCCTGGCAGAGGAAGCCGCAGAAGAAATGGTCGATATGGAAGTCGTCAAGGAAAAGGCAATCCGCCTGGCTGAAGAACGAGGTATCATCTTTATTGATGAAATTGATAAGATTGCCGGAAGAAACAATACGAGCGGGGCAGATGTCTCAAGAGAAGGCGTGCAGAGGGATATCCTTCCCATCGTAGAAGGAGCGACCGTAAAGACGAAGTATGGCCAGATGAAAACAGACCA
40282	GCCGGGTGTTCAACTTATTATTGCAATTCGGGTAATAATTATATATGTTCAATTGGATTTAAAAGGTATAAGGAGGTCATATGTTTCACGCAACGACAATATTGGCAGTCAAGAAAGATGGACATACAGCAGTAGCTGGTGACGGGCAGGTCACTATGGGCAATGCCGTCATCATGAAAAATACGGCGCGTAAAGTAAGACGCCTTTATCACGGCAAGGTAATAGCAGGCTTTGCAGGTTCAGTGGCAGATGCCTTTGCTCTTTTTGATAAATTCGAATCAAAACTGGTCGACTGCAACGGCAACCTGGTCAGGGCGGCTGTCGAGTTTGCCAAGGAATGGAGAAGCGACAGGGTTCTACAGAAACTGGAAGCGCTCCTGATCATGACAGACGGGGAGCATCTTTTCCTTGTATCCGGAAGCGGGGAAGTCATAGAACCTGACGACGGAATCCTTGCCATCGGAAGCGGCGGAAATTATGCGCTCGCAGCTGCCAGGGCACTGGTATCCGTAACAGATCTTTCTGCCCGTGAAATCGCAGAGAAATCACTTCATATAGCGGCAGATATCTGTGTTTATACAAATCACAACGTCATTGTGGAGGAAATATAATGAATGATGAATTAACGCCAAGACGTATTGTAGAATATCTGGATCAGTACATCATCGGCCAGCAGGATGCCAAGAAATCCGTGGCCGTTGCTTTGAGAAACCGCTGGCGCGCCAGCAAACTTTCTCCTGAAATTGCAAAGGAAGTCAGCCCGAAAAATATTCTCCTGATCGGGCCTACCGGCGTAGGCAAGACGGAAATCGCAAGAAGGATTGCTTCCCTTACCAATGCACCTTTTGTAAAAGTGGAAGCGACAAAGTATACGGAAGTCGGCTATGTCGGAAGAGATGTAGAATCCATGGTCCGTGATCTGGCGGAAGAATCGGTGCGCCTTGTCAAGAAGACAGAAGCAGACCGCCACAAGAAGGATGCCGAAGAGGCTGCCCTGAAGAAAATTCAGGAAGCTATGTGGCCGTCAAAGAAAACGGAAACCAGAAGCCCGATGGATATCATCTTCGGGGAAAAGAAAGCAGAACCTGCCATTGATCAGGGAGAAAAGGAAAGAAGAAAGGACCTTCTGGAAAGAATTAGGAGCGGGGAACTTGATGACCGCATGATTGAAATCGAGGTCGAAGACAAATCAGGAACCTCCGGAGATTCAGACAATGAACAGGCCAATCAGATTTCCATGATGCTTTCCAACATGATGCCTAAGAAAACACGCAAGAAGAGAGTGACTGTCCGTCAGGCTAAGAGTATCCTGGCAGAGGAAGCCGCAGAAGAAATGGTCGATATGGAAGTCGTCAAGGAAAAGGCAATCCGCCTGGCTGAAGAACGAGGTATCATCTTTATTGATGAAATTGATAAGATTGCCGGAAGAAACAATACGAGCGGGGCAGATGTCTCAAGAGAAGGCGTGCAGAGGGATATCCTTCCCATCGTAGAAGGAGCGACCGTAAAGACGAAGTATGGCCAGATGAAAACAGACCA	387_854	-	ResIII	PF04851.18	0.024	13.1	1.7	0.35	9.3	0.0	2.3	2	1	0	2	2	2	0	-	2	GCCGGGTGTTCAACTTATTATTGCAATTCGGGTAATAATTATATATGTTCAATTGGATTTAAAAGGTATAAGGAGGTCATATGTTTCACGCAACGACAATATTGGCAGTCAAGAAAGATGGACATACAGCAGTAGCTGGTGACGGGCAGGTCACTATGGGCAATGCCGTCATCATGAAAAATACGGCGCGTAAAGTAAGACGCCTTTATCACGGCAAGGTAATAGCAGGCTTTGCAGGTTCAGTGGCAGATGCCTTTGCTCTTTTTGATAAATTCGAATCAAAACTGGTCGACTGCAACGGCAACCTGGTCAGGGCGGCTGTCGAGTTTGCCAAGGAATGGAGAAGCGACAGGGTTCTACAGAAACTGGAAGCGCTCCTGATCATGACAGACGGGGAGCATCTTTTCCTTGTATCCGGAAGCGGGGAAGTCATAGAACCTGACGACGGAATCCTTGCCATCGGAAGCGGCGGAAATTATGCGCTCGCAGCTGCCAGGGCACTGGTATCCGTAACAGATCTTTCTGCCCGTGAAATCGCAGAGAAATCACTTCATATAGCGGCAGATATCTGTGTTTATACAAATCACAACGTCATTGTGGAGGAAATATAATGAATGATGAATTAACGCCAAGACGTATTGTAGAATATCTGGATCAGTACATCATCGGCCAGCAGGATGCCAAGAAATCCGTGGCCGTTGCTTTGAGAAACCGCTGGCGCGCCAGCAAACTTTCTCCTGAAATTGCAAAGGAAGTCAGCCCGAAAAATATTCTCCTGATCGGGCCTACCGGCGTAGGCAAGACGGAAATCGCAAGAAGGATTGCTTCCCTTACCAATGCACCTTTTGTAAAAGTGGAAGCGACAAAGTATACGGAAGTCGGCTATGTCGGAAGAGATGTAGAATCCATGGTCCGTGATCTGGCGGAAGAATCGGTGCGCCTTGTCAAGAAGACAGAAGCAGACCGCCACAAGAAGGATGCCGAAGAGGCTGCCCTGAAGAAAATTCAGGAAGCTATGTGGCCGTCAAAGAAAACGGAAACCAGAAGCCCGATGGATATCATCTTCGGGGAAAAGAAAGCAGAACCTGCCATTGATCAGGGAGAAAAGGAAAGAAGAAAGGACCTTCTGGAAAGAATTAGGAGCGGGGAACTTGATGACCGCATGATTGAAATCGAGGTCGAAGACAAATCAGGAACCTCCGGAGATTCAGACAATGAACAGGCCAATCAGATTTCCATGATGCTTTCCAACATGATGCCTAAGAAAACACGCAAGAAGAGAGTGACTGTCCGTCAGGCTAAGAGTATCCTGGCAGAGGAAGCCGCAGAAGAAATGGTCGATATGGAAGTCGTCAAGGAAAAGGCAATCCGCCTGGCTGAAGAACGAGGTATCATCTTTATTGATGAAATTGATAAGATTGCCGGAAGAAACAATACGAGCGGGGCAGATGTCTCAAGAGAAGGCGTGCAGAGGGATATCCTTCCCATCGTAGAAGGAGCGACCGTAAAGACGAAGTATGGCCAGATGAAAACAGACCA
40283	GCCGGGTGTTCAACTTATTATTGCAATTCGGGTAATAATTATATATGTTCAATTGGATTTAAAAGGTATAAGGAGGTCATATGTTTCACGCAACGACAATATTGGCAGTCAAGAAAGATGGACATACAGCAGTAGCTGGTGACGGGCAGGTCACTATGGGCAATGCCGTCATCATGAAAAATACGGCGCGTAAAGTAAGACGCCTTTATCACGGCAAGGTAATAGCAGGCTTTGCAGGTTCAGTGGCAGATGCCTTTGCTCTTTTTGATAAATTCGAATCAAAACTGGTCGACTGCAACGGCAACCTGGTCAGGGCGGCTGTCGAGTTTGCCAAGGAATGGAGAAGCGACAGGGTTCTACAGAAACTGGAAGCGCTCCTGATCATGACAGACGGGGAGCATCTTTTCCTTGTATCCGGAAGCGGGGAAGTCATAGAACCTGACGACGGAATCCTTGCCATCGGAAGCGGCGGAAATTATGCGCTCGCAGCTGCCAGGGCACTGGTATCCGTAACAGATCTTTCTGCCCGTGAAATCGCAGAGAAATCACTTCATATAGCGGCAGATATCTGTGTTTATACAAATCACAACGTCATTGTGGAGGAAATATAATGAATGATGAATTAACGCCAAGACGTATTGTAGAATATCTGGATCAGTACATCATCGGCCAGCAGGATGCCAAGAAATCCGTGGCCGTTGCTTTGAGAAACCGCTGGCGCGCCAGCAAACTTTCTCCTGAAATTGCAAAGGAAGTCAGCCCGAAAAATATTCTCCTGATCGGGCCTACCGGCGTAGGCAAGACGGAAATCGCAAGAAGGATTGCTTCCCTTACCAATGCACCTTTTGTAAAAGTGGAAGCGACAAAGTATACGGAAGTCGGCTATGTCGGAAGAGATGTAGAATCCATGGTCCGTGATCTGGCGGAAGAATCGGTGCGCCTTGTCAAGAAGACAGAAGCAGACCGCCACAAGAAGGATGCCGAAGAGGCTGCCCTGAAGAAAATTCAGGAAGCTATGTGGCCGTCAAAGAAAACGGAAACCAGAAGCCCGATGGATATCATCTTCGGGGAAAAGAAAGCAGAACCTGCCATTGATCAGGGAGAAAAGGAAAGAAGAAAGGACCTTCTGGAAAGAATTAGGAGCGGGGAACTTGATGACCGCATGATTGAAATCGAGGTCGAAGACAAATCAGGAACCTCCGGAGATTCAGACAATGAACAGGCCAATCAGATTTCCATGATGCTTTCCAACATGATGCCTAAGAAAACACGCAAGAAGAGAGTGACTGTCCGTCAGGCTAAGAGTATCCTGGCAGAGGAAGCCGCAGAAGAAATGGTCGATATGGAAGTCGTCAAGGAAAAGGCAATCCGCCTGGCTGAAGAACGAGGTATCATCTTTATTGATGAAATTGATAAGATTGCCGGAAGAAACAATACGAGCGGGGCAGATGTCTCAAGAGAAGGCGTGCAGAGGGATATCCTTCCCATCGTAGAAGGAGCGACCGTAAAGACGAAGTATGGCCAGATGAAAACAGACCA	387_854	-	RsgA_GTPase	PF03193.19	0.033	12.5	0.0	0.064	11.6	0.0	1.4	1	0	0	1	1	1	0	-	2	GCCGGGTGTTCAACTTATTATTGCAATTCGGGTAATAATTATATATGTTCAATTGGATTTAAAAGGTATAAGGAGGTCATATGTTTCACGCAACGACAATATTGGCAGTCAAGAAAGATGGACATACAGCAGTAGCTGGTGACGGGCAGGTCACTATGGGCAATGCCGTCATCATGAAAAATACGGCGCGTAAAGTAAGACGCCTTTATCACGGCAAGGTAATAGCAGGCTTTGCAGGTTCAGTGGCAGATGCCTTTGCTCTTTTTGATAAATTCGAATCAAAACTGGTCGACTGCAACGGCAACCTGGTCAGGGCGGCTGTCGAGTTTGCCAAGGAATGGAGAAGCGACAGGGTTCTACAGAAACTGGAAGCGCTCCTGATCATGACAGACGGGGAGCATCTTTTCCTTGTATCCGGAAGCGGGGAAGTCATAGAACCTGACGACGGAATCCTTGCCATCGGAAGCGGCGGAAATTATGCGCTCGCAGCTGCCAGGGCACTGGTATCCGTAACAGATCTTTCTGCCCGTGAAATCGCAGAGAAATCACTTCATATAGCGGCAGATATCTGTGTTTATACAAATCACAACGTCATTGTGGAGGAAATATAATGAATGATGAATTAACGCCAAGACGTATTGTAGAATATCTGGATCAGTACATCATCGGCCAGCAGGATGCCAAGAAATCCGTGGCCGTTGCTTTGAGAAACCGCTGGCGCGCCAGCAAACTTTCTCCTGAAATTGCAAAGGAAGTCAGCCCGAAAAATATTCTCCTGATCGGGCCTACCGGCGTAGGCAAGACGGAAATCGCAAGAAGGATTGCTTCCCTTACCAATGCACCTTTTGTAAAAGTGGAAGCGACAAAGTATACGGAAGTCGGCTATGTCGGAAGAGATGTAGAATCCATGGTCCGTGATCTGGCGGAAGAATCGGTGCGCCTTGTCAAGAAGACAGAAGCAGACCGCCACAAGAAGGATGCCGAAGAGGCTGCCCTGAAGAAAATTCAGGAAGCTATGTGGCCGTCAAAGAAAACGGAAACCAGAAGCCCGATGGATATCATCTTCGGGGAAAAGAAAGCAGAACCTGCCATTGATCAGGGAGAAAAGGAAAGAAGAAAGGACCTTCTGGAAAGAATTAGGAGCGGGGAACTTGATGACCGCATGATTGAAATCGAGGTCGAAGACAAATCAGGAACCTCCGGAGATTCAGACAATGAACAGGCCAATCAGATTTCCATGATGCTTTCCAACATGATGCCTAAGAAAACACGCAAGAAGAGAGTGACTGTCCGTCAGGCTAAGAGTATCCTGGCAGAGGAAGCCGCAGAAGAAATGGTCGATATGGAAGTCGTCAAGGAAAAGGCAATCCGCCTGGCTGAAGAACGAGGTATCATCTTTATTGATGAAATTGATAAGATTGCCGGAAGAAACAATACGAGCGGGGCAGATGTCTCAAGAGAAGGCGTGCAGAGGGATATCCTTCCCATCGTAGAAGGAGCGACCGTAAAGACGAAGTATGGCCAGATGAAAACAGACCA
40284	GCCGGGTGTTCAACTTATTATTGCAATTCGGGTAATAATTATATATGTTCAATTGGATTTAAAAGGTATAAGGAGGTCATATGTTTCACGCAACGACAATATTGGCAGTCAAGAAAGATGGACATACAGCAGTAGCTGGTGACGGGCAGGTCACTATGGGCAATGCCGTCATCATGAAAAATACGGCGCGTAAAGTAAGACGCCTTTATCACGGCAAGGTAATAGCAGGCTTTGCAGGTTCAGTGGCAGATGCCTTTGCTCTTTTTGATAAATTCGAATCAAAACTGGTCGACTGCAACGGCAACCTGGTCAGGGCGGCTGTCGAGTTTGCCAAGGAATGGAGAAGCGACAGGGTTCTACAGAAACTGGAAGCGCTCCTGATCATGACAGACGGGGAGCATCTTTTCCTTGTATCCGGAAGCGGGGAAGTCATAGAACCTGACGACGGAATCCTTGCCATCGGAAGCGGCGGAAATTATGCGCTCGCAGCTGCCAGGGCACTGGTATCCGTAACAGATCTTTCTGCCCGTGAAATCGCAGAGAAATCACTTCATATAGCGGCAGATATCTGTGTTTATACAAATCACAACGTCATTGTGGAGGAAATATAATGAATGATGAATTAACGCCAAGACGTATTGTAGAATATCTGGATCAGTACATCATCGGCCAGCAGGATGCCAAGAAATCCGTGGCCGTTGCTTTGAGAAACCGCTGGCGCGCCAGCAAACTTTCTCCTGAAATTGCAAAGGAAGTCAGCCCGAAAAATATTCTCCTGATCGGGCCTACCGGCGTAGGCAAGACGGAAATCGCAAGAAGGATTGCTTCCCTTACCAATGCACCTTTTGTAAAAGTGGAAGCGACAAAGTATACGGAAGTCGGCTATGTCGGAAGAGATGTAGAATCCATGGTCCGTGATCTGGCGGAAGAATCGGTGCGCCTTGTCAAGAAGACAGAAGCAGACCGCCACAAGAAGGATGCCGAAGAGGCTGCCCTGAAGAAAATTCAGGAAGCTATGTGGCCGTCAAAGAAAACGGAAACCAGAAGCCCGATGGATATCATCTTCGGGGAAAAGAAAGCAGAACCTGCCATTGATCAGGGAGAAAAGGAAAGAAGAAAGGACCTTCTGGAAAGAATTAGGAGCGGGGAACTTGATGACCGCATGATTGAAATCGAGGTCGAAGACAAATCAGGAACCTCCGGAGATTCAGACAATGAACAGGCCAATCAGATTTCCATGATGCTTTCCAACATGATGCCTAAGAAAACACGCAAGAAGAGAGTGACTGTCCGTCAGGCTAAGAGTATCCTGGCAGAGGAAGCCGCAGAAGAAATGGTCGATATGGAAGTCGTCAAGGAAAAGGCAATCCGCCTGGCTGAAGAACGAGGTATCATCTTTATTGATGAAATTGATAAGATTGCCGGAAGAAACAATACGAGCGGGGCAGATGTCTCAAGAGAAGGCGTGCAGAGGGATATCCTTCCCATCGTAGAAGGAGCGACCGTAAAGACGAAGTATGGCCAGATGAAAACAGACCA	387_854	-	RuvB_N	PF05496.15	0.00013	20.2	0.1	0.0022	16.2	0.0	2.2	2	0	0	2	2	2	1	-	2	GCCGGGTGTTCAACTTATTATTGCAATTCGGGTAATAATTATATATGTTCAATTGGATTTAAAAGGTATAAGGAGGTCATATGTTTCACGCAACGACAATATTGGCAGTCAAGAAAGATGGACATACAGCAGTAGCTGGTGACGGGCAGGTCACTATGGGCAATGCCGTCATCATGAAAAATACGGCGCGTAAAGTAAGACGCCTTTATCACGGCAAGGTAATAGCAGGCTTTGCAGGTTCAGTGGCAGATGCCTTTGCTCTTTTTGATAAATTCGAATCAAAACTGGTCGACTGCAACGGCAACCTGGTCAGGGCGGCTGTCGAGTTTGCCAAGGAATGGAGAAGCGACAGGGTTCTACAGAAACTGGAAGCGCTCCTGATCATGACAGACGGGGAGCATCTTTTCCTTGTATCCGGAAGCGGGGAAGTCATAGAACCTGACGACGGAATCCTTGCCATCGGAAGCGGCGGAAATTATGCGCTCGCAGCTGCCAGGGCACTGGTATCCGTAACAGATCTTTCTGCCCGTGAAATCGCAGAGAAATCACTTCATATAGCGGCAGATATCTGTGTTTATACAAATCACAACGTCATTGTGGAGGAAATATAATGAATGATGAATTAACGCCAAGACGTATTGTAGAATATCTGGATCAGTACATCATCGGCCAGCAGGATGCCAAGAAATCCGTGGCCGTTGCTTTGAGAAACCGCTGGCGCGCCAGCAAACTTTCTCCTGAAATTGCAAAGGAAGTCAGCCCGAAAAATATTCTCCTGATCGGGCCTACCGGCGTAGGCAAGACGGAAATCGCAAGAAGGATTGCTTCCCTTACCAATGCACCTTTTGTAAAAGTGGAAGCGACAAAGTATACGGAAGTCGGCTATGTCGGAAGAGATGTAGAATCCATGGTCCGTGATCTGGCGGAAGAATCGGTGCGCCTTGTCAAGAAGACAGAAGCAGACCGCCACAAGAAGGATGCCGAAGAGGCTGCCCTGAAGAAAATTCAGGAAGCTATGTGGCCGTCAAAGAAAACGGAAACCAGAAGCCCGATGGATATCATCTTCGGGGAAAAGAAAGCAGAACCTGCCATTGATCAGGGAGAAAAGGAAAGAAGAAAGGACCTTCTGGAAAGAATTAGGAGCGGGGAACTTGATGACCGCATGATTGAAATCGAGGTCGAAGACAAATCAGGAACCTCCGGAGATTCAGACAATGAACAGGCCAATCAGATTTCCATGATGCTTTCCAACATGATGCCTAAGAAAACACGCAAGAAGAGAGTGACTGTCCGTCAGGCTAAGAGTATCCTGGCAGAGGAAGCCGCAGAAGAAATGGTCGATATGGAAGTCGTCAAGGAAAAGGCAATCCGCCTGGCTGAAGAACGAGGTATCATCTTTATTGATGAAATTGATAAGATTGCCGGAAGAAACAATACGAGCGGGGCAGATGTCTCAAGAGAAGGCGTGCAGAGGGATATCCTTCCCATCGTAGAAGGAGCGACCGTAAAGACGAAGTATGGCCAGATGAAAACAGACCA
40285	GCCGGGTGTTCAACTTATTATTGCAATTCGGGTAATAATTATATATGTTCAATTGGATTTAAAAGGTATAAGGAGGTCATATGTTTCACGCAACGACAATATTGGCAGTCAAGAAAGATGGACATACAGCAGTAGCTGGTGACGGGCAGGTCACTATGGGCAATGCCGTCATCATGAAAAATACGGCGCGTAAAGTAAGACGCCTTTATCACGGCAAGGTAATAGCAGGCTTTGCAGGTTCAGTGGCAGATGCCTTTGCTCTTTTTGATAAATTCGAATCAAAACTGGTCGACTGCAACGGCAACCTGGTCAGGGCGGCTGTCGAGTTTGCCAAGGAATGGAGAAGCGACAGGGTTCTACAGAAACTGGAAGCGCTCCTGATCATGACAGACGGGGAGCATCTTTTCCTTGTATCCGGAAGCGGGGAAGTCATAGAACCTGACGACGGAATCCTTGCCATCGGAAGCGGCGGAAATTATGCGCTCGCAGCTGCCAGGGCACTGGTATCCGTAACAGATCTTTCTGCCCGTGAAATCGCAGAGAAATCACTTCATATAGCGGCAGATATCTGTGTTTATACAAATCACAACGTCATTGTGGAGGAAATATAATGAATGATGAATTAACGCCAAGACGTATTGTAGAATATCTGGATCAGTACATCATCGGCCAGCAGGATGCCAAGAAATCCGTGGCCGTTGCTTTGAGAAACCGCTGGCGCGCCAGCAAACTTTCTCCTGAAATTGCAAAGGAAGTCAGCCCGAAAAATATTCTCCTGATCGGGCCTACCGGCGTAGGCAAGACGGAAATCGCAAGAAGGATTGCTTCCCTTACCAATGCACCTTTTGTAAAAGTGGAAGCGACAAAGTATACGGAAGTCGGCTATGTCGGAAGAGATGTAGAATCCATGGTCCGTGATCTGGCGGAAGAATCGGTGCGCCTTGTCAAGAAGACAGAAGCAGACCGCCACAAGAAGGATGCCGAAGAGGCTGCCCTGAAGAAAATTCAGGAAGCTATGTGGCCGTCAAAGAAAACGGAAACCAGAAGCCCGATGGATATCATCTTCGGGGAAAAGAAAGCAGAACCTGCCATTGATCAGGGAGAAAAGGAAAGAAGAAAGGACCTTCTGGAAAGAATTAGGAGCGGGGAACTTGATGACCGCATGATTGAAATCGAGGTCGAAGACAAATCAGGAACCTCCGGAGATTCAGACAATGAACAGGCCAATCAGATTTCCATGATGCTTTCCAACATGATGCCTAAGAAAACACGCAAGAAGAGAGTGACTGTCCGTCAGGCTAAGAGTATCCTGGCAGAGGAAGCCGCAGAAGAAATGGTCGATATGGAAGTCGTCAAGGAAAAGGCAATCCGCCTGGCTGAAGAACGAGGTATCATCTTTATTGATGAAATTGATAAGATTGCCGGAAGAAACAATACGAGCGGGGCAGATGTCTCAAGAGAAGGCGTGCAGAGGGATATCCTTCCCATCGTAGAAGGAGCGACCGTAAAGACGAAGTATGGCCAGATGAAAACAGACCA	387_854	-	Sigma54_activat	PF00158.29	0.00028	19.1	0.0	0.0048	15.1	0.0	2.3	2	0	0	2	2	2	1	-	2	GCCGGGTGTTCAACTTATTATTGCAATTCGGGTAATAATTATATATGTTCAATTGGATTTAAAAGGTATAAGGAGGTCATATGTTTCACGCAACGACAATATTGGCAGTCAAGAAAGATGGACATACAGCAGTAGCTGGTGACGGGCAGGTCACTATGGGCAATGCCGTCATCATGAAAAATACGGCGCGTAAAGTAAGACGCCTTTATCACGGCAAGGTAATAGCAGGCTTTGCAGGTTCAGTGGCAGATGCCTTTGCTCTTTTTGATAAATTCGAATCAAAACTGGTCGACTGCAACGGCAACCTGGTCAGGGCGGCTGTCGAGTTTGCCAAGGAATGGAGAAGCGACAGGGTTCTACAGAAACTGGAAGCGCTCCTGATCATGACAGACGGGGAGCATCTTTTCCTTGTATCCGGAAGCGGGGAAGTCATAGAACCTGACGACGGAATCCTTGCCATCGGAAGCGGCGGAAATTATGCGCTCGCAGCTGCCAGGGCACTGGTATCCGTAACAGATCTTTCTGCCCGTGAAATCGCAGAGAAATCACTTCATATAGCGGCAGATATCTGTGTTTATACAAATCACAACGTCATTGTGGAGGAAATATAATGAATGATGAATTAACGCCAAGACGTATTGTAGAATATCTGGATCAGTACATCATCGGCCAGCAGGATGCCAAGAAATCCGTGGCCGTTGCTTTGAGAAACCGCTGGCGCGCCAGCAAACTTTCTCCTGAAATTGCAAAGGAAGTCAGCCCGAAAAATATTCTCCTGATCGGGCCTACCGGCGTAGGCAAGACGGAAATCGCAAGAAGGATTGCTTCCCTTACCAATGCACCTTTTGTAAAAGTGGAAGCGACAAAGTATACGGAAGTCGGCTATGTCGGAAGAGATGTAGAATCCATGGTCCGTGATCTGGCGGAAGAATCGGTGCGCCTTGTCAAGAAGACAGAAGCAGACCGCCACAAGAAGGATGCCGAAGAGGCTGCCCTGAAGAAAATTCAGGAAGCTATGTGGCCGTCAAAGAAAACGGAAACCAGAAGCCCGATGGATATCATCTTCGGGGAAAAGAAAGCAGAACCTGCCATTGATCAGGGAGAAAAGGAAAGAAGAAAGGACCTTCTGGAAAGAATTAGGAGCGGGGAACTTGATGACCGCATGATTGAAATCGAGGTCGAAGACAAATCAGGAACCTCCGGAGATTCAGACAATGAACAGGCCAATCAGATTTCCATGATGCTTTCCAACATGATGCCTAAGAAAACACGCAAGAAGAGAGTGACTGTCCGTCAGGCTAAGAGTATCCTGGCAGAGGAAGCCGCAGAAGAAATGGTCGATATGGAAGTCGTCAAGGAAAAGGCAATCCGCCTGGCTGAAGAACGAGGTATCATCTTTATTGATGAAATTGATAAGATTGCCGGAAGAAACAATACGAGCGGGGCAGATGTCTCAAGAGAAGGCGTGCAGAGGGATATCCTTCCCATCGTAGAAGGAGCGACCGTAAAGACGAAGTATGGCCAGATGAAAACAGACCA
40286	GCCGGGTGTTCAACTTATTATTGCAATTCGGGTAATAATTATATATGTTCAATTGGATTTAAAAGGTATAAGGAGGTCATATGTTTCACGCAACGACAATATTGGCAGTCAAGAAAGATGGACATACAGCAGTAGCTGGTGACGGGCAGGTCACTATGGGCAATGCCGTCATCATGAAAAATACGGCGCGTAAAGTAAGACGCCTTTATCACGGCAAGGTAATAGCAGGCTTTGCAGGTTCAGTGGCAGATGCCTTTGCTCTTTTTGATAAATTCGAATCAAAACTGGTCGACTGCAACGGCAACCTGGTCAGGGCGGCTGTCGAGTTTGCCAAGGAATGGAGAAGCGACAGGGTTCTACAGAAACTGGAAGCGCTCCTGATCATGACAGACGGGGAGCATCTTTTCCTTGTATCCGGAAGCGGGGAAGTCATAGAACCTGACGACGGAATCCTTGCCATCGGAAGCGGCGGAAATTATGCGCTCGCAGCTGCCAGGGCACTGGTATCCGTAACAGATCTTTCTGCCCGTGAAATCGCAGAGAAATCACTTCATATAGCGGCAGATATCTGTGTTTATACAAATCACAACGTCATTGTGGAGGAAATATAATGAATGATGAATTAACGCCAAGACGTATTGTAGAATATCTGGATCAGTACATCATCGGCCAGCAGGATGCCAAGAAATCCGTGGCCGTTGCTTTGAGAAACCGCTGGCGCGCCAGCAAACTTTCTCCTGAAATTGCAAAGGAAGTCAGCCCGAAAAATATTCTCCTGATCGGGCCTACCGGCGTAGGCAAGACGGAAATCGCAAGAAGGATTGCTTCCCTTACCAATGCACCTTTTGTAAAAGTGGAAGCGACAAAGTATACGGAAGTCGGCTATGTCGGAAGAGATGTAGAATCCATGGTCCGTGATCTGGCGGAAGAATCGGTGCGCCTTGTCAAGAAGACAGAAGCAGACCGCCACAAGAAGGATGCCGAAGAGGCTGCCCTGAAGAAAATTCAGGAAGCTATGTGGCCGTCAAAGAAAACGGAAACCAGAAGCCCGATGGATATCATCTTCGGGGAAAAGAAAGCAGAACCTGCCATTGATCAGGGAGAAAAGGAAAGAAGAAAGGACCTTCTGGAAAGAATTAGGAGCGGGGAACTTGATGACCGCATGATTGAAATCGAGGTCGAAGACAAATCAGGAACCTCCGGAGATTCAGACAATGAACAGGCCAATCAGATTTCCATGATGCTTTCCAACATGATGCCTAAGAAAACACGCAAGAAGAGAGTGACTGTCCGTCAGGCTAAGAGTATCCTGGCAGAGGAAGCCGCAGAAGAAATGGTCGATATGGAAGTCGTCAAGGAAAAGGCAATCCGCCTGGCTGAAGAACGAGGTATCATCTTTATTGATGAAATTGATAAGATTGCCGGAAGAAACAATACGAGCGGGGCAGATGTCTCAAGAGAAGGCGTGCAGAGGGATATCCTTCCCATCGTAGAAGGAGCGACCGTAAAGACGAAGTATGGCCAGATGAAAACAGACCA	387_854	-	TniB	PF05621.14	0.00022	19.1	0.6	0.0051	14.7	0.0	2.2	2	0	0	2	2	2	1	-	2	GCCGGGTGTTCAACTTATTATTGCAATTCGGGTAATAATTATATATGTTCAATTGGATTTAAAAGGTATAAGGAGGTCATATGTTTCACGCAACGACAATATTGGCAGTCAAGAAAGATGGACATACAGCAGTAGCTGGTGACGGGCAGGTCACTATGGGCAATGCCGTCATCATGAAAAATACGGCGCGTAAAGTAAGACGCCTTTATCACGGCAAGGTAATAGCAGGCTTTGCAGGTTCAGTGGCAGATGCCTTTGCTCTTTTTGATAAATTCGAATCAAAACTGGTCGACTGCAACGGCAACCTGGTCAGGGCGGCTGTCGAGTTTGCCAAGGAATGGAGAAGCGACAGGGTTCTACAGAAACTGGAAGCGCTCCTGATCATGACAGACGGGGAGCATCTTTTCCTTGTATCCGGAAGCGGGGAAGTCATAGAACCTGACGACGGAATCCTTGCCATCGGAAGCGGCGGAAATTATGCGCTCGCAGCTGCCAGGGCACTGGTATCCGTAACAGATCTTTCTGCCCGTGAAATCGCAGAGAAATCACTTCATATAGCGGCAGATATCTGTGTTTATACAAATCACAACGTCATTGTGGAGGAAATATAATGAATGATGAATTAACGCCAAGACGTATTGTAGAATATCTGGATCAGTACATCATCGGCCAGCAGGATGCCAAGAAATCCGTGGCCGTTGCTTTGAGAAACCGCTGGCGCGCCAGCAAACTTTCTCCTGAAATTGCAAAGGAAGTCAGCCCGAAAAATATTCTCCTGATCGGGCCTACCGGCGTAGGCAAGACGGAAATCGCAAGAAGGATTGCTTCCCTTACCAATGCACCTTTTGTAAAAGTGGAAGCGACAAAGTATACGGAAGTCGGCTATGTCGGAAGAGATGTAGAATCCATGGTCCGTGATCTGGCGGAAGAATCGGTGCGCCTTGTCAAGAAGACAGAAGCAGACCGCCACAAGAAGGATGCCGAAGAGGCTGCCCTGAAGAAAATTCAGGAAGCTATGTGGCCGTCAAAGAAAACGGAAACCAGAAGCCCGATGGATATCATCTTCGGGGAAAAGAAAGCAGAACCTGCCATTGATCAGGGAGAAAAGGAAAGAAGAAAGGACCTTCTGGAAAGAATTAGGAGCGGGGAACTTGATGACCGCATGATTGAAATCGAGGTCGAAGACAAATCAGGAACCTCCGGAGATTCAGACAATGAACAGGCCAATCAGATTTCCATGATGCTTTCCAACATGATGCCTAAGAAAACACGCAAGAAGAGAGTGACTGTCCGTCAGGCTAAGAGTATCCTGGCAGAGGAAGCCGCAGAAGAAATGGTCGATATGGAAGTCGTCAAGGAAAAGGCAATCCGCCTGGCTGAAGAACGAGGTATCATCTTTATTGATGAAATTGATAAGATTGCCGGAAGAAACAATACGAGCGGGGCAGATGTCTCAAGAGAAGGCGTGCAGAGGGATATCCTTCCCATCGTAGAAGGAGCGACCGTAAAGACGAAGTATGGCCAGATGAAAACAGACCA
40287	GCCGGGTGTTCAACTTATTATTGCAATTCGGGTAATAATTATATATGTTCAATTGGATTTAAAAGGTATAAGGAGGTCATATGTTTCACGCAACGACAATATTGGCAGTCAAGAAAGATGGACATACAGCAGTAGCTGGTGACGGGCAGGTCACTATGGGCAATGCCGTCATCATGAAAAATACGGCGCGTAAAGTAAGACGCCTTTATCACGGCAAGGTAATAGCAGGCTTTGCAGGTTCAGTGGCAGATGCCTTTGCTCTTTTTGATAAATTCGAATCAAAACTGGTCGACTGCAACGGCAACCTGGTCAGGGCGGCTGTCGAGTTTGCCAAGGAATGGAGAAGCGACAGGGTTCTACAGAAACTGGAAGCGCTCCTGATCATGACAGACGGGGAGCATCTTTTCCTTGTATCCGGAAGCGGGGAAGTCATAGAACCTGACGACGGAATCCTTGCCATCGGAAGCGGCGGAAATTATGCGCTCGCAGCTGCCAGGGCACTGGTATCCGTAACAGATCTTTCTGCCCGTGAAATCGCAGAGAAATCACTTCATATAGCGGCAGATATCTGTGTTTATACAAATCACAACGTCATTGTGGAGGAAATATAATGAATGATGAATTAACGCCAAGACGTATTGTAGAATATCTGGATCAGTACATCATCGGCCAGCAGGATGCCAAGAAATCCGTGGCCGTTGCTTTGAGAAACCGCTGGCGCGCCAGCAAACTTTCTCCTGAAATTGCAAAGGAAGTCAGCCCGAAAAATATTCTCCTGATCGGGCCTACCGGCGTAGGCAAGACGGAAATCGCAAGAAGGATTGCTTCCCTTACCAATGCACCTTTTGTAAAAGTGGAAGCGACAAAGTATACGGAAGTCGGCTATGTCGGAAGAGATGTAGAATCCATGGTCCGTGATCTGGCGGAAGAATCGGTGCGCCTTGTCAAGAAGACAGAAGCAGACCGCCACAAGAAGGATGCCGAAGAGGCTGCCCTGAAGAAAATTCAGGAAGCTATGTGGCCGTCAAAGAAAACGGAAACCAGAAGCCCGATGGATATCATCTTCGGGGAAAAGAAAGCAGAACCTGCCATTGATCAGGGAGAAAAGGAAAGAAGAAAGGACCTTCTGGAAAGAATTAGGAGCGGGGAACTTGATGACCGCATGATTGAAATCGAGGTCGAAGACAAATCAGGAACCTCCGGAGATTCAGACAATGAACAGGCCAATCAGATTTCCATGATGCTTTCCAACATGATGCCTAAGAAAACACGCAAGAAGAGAGTGACTGTCCGTCAGGCTAAGAGTATCCTGGCAGAGGAAGCCGCAGAAGAAATGGTCGATATGGAAGTCGTCAAGGAAAAGGCAATCCGCCTGGCTGAAGAACGAGGTATCATCTTTATTGATGAAATTGATAAGATTGCCGGAAGAAACAATACGAGCGGGGCAGATGTCTCAAGAGAAGGCGTGCAGAGGGATATCCTTCCCATCGTAGAAGGAGCGACCGTAAAGACGAAGTATGGCCAGATGAAAACAGACCA	387_854	-	TsaE	PF02367.20	0.037	12.4	0.0	0.07	11.6	0.0	1.4	1	0	0	1	1	1	0	-	2	GCCGGGTGTTCAACTTATTATTGCAATTCGGGTAATAATTATATATGTTCAATTGGATTTAAAAGGTATAAGGAGGTCATATGTTTCACGCAACGACAATATTGGCAGTCAAGAAAGATGGACATACAGCAGTAGCTGGTGACGGGCAGGTCACTATGGGCAATGCCGTCATCATGAAAAATACGGCGCGTAAAGTAAGACGCCTTTATCACGGCAAGGTAATAGCAGGCTTTGCAGGTTCAGTGGCAGATGCCTTTGCTCTTTTTGATAAATTCGAATCAAAACTGGTCGACTGCAACGGCAACCTGGTCAGGGCGGCTGTCGAGTTTGCCAAGGAATGGAGAAGCGACAGGGTTCTACAGAAACTGGAAGCGCTCCTGATCATGACAGACGGGGAGCATCTTTTCCTTGTATCCGGAAGCGGGGAAGTCATAGAACCTGACGACGGAATCCTTGCCATCGGAAGCGGCGGAAATTATGCGCTCGCAGCTGCCAGGGCACTGGTATCCGTAACAGATCTTTCTGCCCGTGAAATCGCAGAGAAATCACTTCATATAGCGGCAGATATCTGTGTTTATACAAATCACAACGTCATTGTGGAGGAAATATAATGAATGATGAATTAACGCCAAGACGTATTGTAGAATATCTGGATCAGTACATCATCGGCCAGCAGGATGCCAAGAAATCCGTGGCCGTTGCTTTGAGAAACCGCTGGCGCGCCAGCAAACTTTCTCCTGAAATTGCAAAGGAAGTCAGCCCGAAAAATATTCTCCTGATCGGGCCTACCGGCGTAGGCAAGACGGAAATCGCAAGAAGGATTGCTTCCCTTACCAATGCACCTTTTGTAAAAGTGGAAGCGACAAAGTATACGGAAGTCGGCTATGTCGGAAGAGATGTAGAATCCATGGTCCGTGATCTGGCGGAAGAATCGGTGCGCCTTGTCAAGAAGACAGAAGCAGACCGCCACAAGAAGGATGCCGAAGAGGCTGCCCTGAAGAAAATTCAGGAAGCTATGTGGCCGTCAAAGAAAACGGAAACCAGAAGCCCGATGGATATCATCTTCGGGGAAAAGAAAGCAGAACCTGCCATTGATCAGGGAGAAAAGGAAAGAAGAAAGGACCTTCTGGAAAGAATTAGGAGCGGGGAACTTGATGACCGCATGATTGAAATCGAGGTCGAAGACAAATCAGGAACCTCCGGAGATTCAGACAATGAACAGGCCAATCAGATTTCCATGATGCTTTCCAACATGATGCCTAAGAAAACACGCAAGAAGAGAGTGACTGTCCGTCAGGCTAAGAGTATCCTGGCAGAGGAAGCCGCAGAAGAAATGGTCGATATGGAAGTCGTCAAGGAAAAGGCAATCCGCCTGGCTGAAGAACGAGGTATCATCTTTATTGATGAAATTGATAAGATTGCCGGAAGAAACAATACGAGCGGGGCAGATGTCTCAAGAGAAGGCGTGCAGAGGGATATCCTTCCCATCGTAGAAGGAGCGACCGTAAAGACGAAGTATGGCCAGATGAAAACAGACCA
40288	GCCGGGTGTTCAACTTATTATTGCAATTCGGGTATTCATTTCCTTTAGTCATAAACATAATAATAATGGTATATAATAATGCCATTAAAGCCAATGGTGAAATTTTAGGAATAAAAACCTGTTCATACCATTGTTTCGTTTTTGTCCGAATGAATCCAAATCTTGTCAAAAAACCTGCAGCAAACGGAATTCCTAGATAGATTAACACACTTTCAGCCACATCTGTCATGGATACCGTAATATTCTGTCCTCCCCAAGATATTCCCAGCCATTCCGGAATAATCGTAAGAAATAAATAGATATATGCAGCATATAACAGGATCTGGAAAATAGAATTTAGTGCTACCAGCGCTGCACAATATTCATTGTCCCCATCAGCCAGTGTATTCCAGATAATGACCATTGCAATGCATCGCGCCAATCCAATAACAATTAACCCGATAGCAAAACCTGGCATATCTCTTAAAAAGAATACCGCTAAAACAAACATTAAAATAGGACCCATAATCCAATTTTGAAAGAGTGAAAATGCAAATATTTTTTGTTATTTACTACTTTTCCGATTTCTTCATATTTCACTTTAGCAAGAGGCGGATACATCATAATGATAAGGCCTATAGCAATCGGCCAGGATATCGTGCCTGTACTGAAACTGCTTAACGACTCGGCCAACTGGGGAAATACATATCCCCCAGTTACGCCCAATGCCATAGCAATAAAAATTCACAATGTAAGAAATCGATCCAAAAATGATAACCCATGTTTTTGTATTACCATCACATTCTTCTCCTAACTCAAATGATCTATAATCCTGCTATTATTCCACTGACATGTGGAATATACGCTCCCGTAGTTATAGCAATTCCAGCAGCTTTTCACCTTTTACTTCAAATGGTTTCCACGGAATAATTGCATACTGACCATCTGATATGTTGTCGACTTCATGGATCCATTGTAATTCAGCAGTTGCTTTTGCCCTCAAAAAATCACTTTTTGTATCCGCCATCGAATAACTGGCATTAATTACCCACCATCTGACAGCAAGCCCTGCACGCTTTAGATCATCCAATAACCGCTTTGCTTCATAAAACGGTGTGGTTTCCGCAAGTGTTACGATGATAACTTCCGTTTCATTGGAATCTTTCAATCTGGGAAGCAATTCCTTTTCTGCATCCGATACAGCACCACCGGAATTTTCTATCTGCTGATTGTAATTTTGGGTAGATTCCAGTAAAAGGATCGTGTGTCCTGTAGGCGCTGTATCCAGTACAACGATTTCGTCCCGGCTCTTCGCAACAATATCGGCAAAAGCACGGAATACGGCGATTTCCTGTGTACATGGCGACCGAAGATCTTCCTTGACATATTCCAGATCATCCTCCGGCATAGTCTGGCGCGCTTTCGTAAGCACTTCTTCCTGATATTTTTTCAACTCACCTTTTTCATCGATATGGCTGACAGATATGCCTTCTTGCTGCCCTATGACAAGGTTCAAATGATCAGCAGGATCTGTGGTAGCAAGACGTACTTTTCTCCCCT	387_855	-	ArsA_ATPase	PF02374.18	3.8e-25	87.1	0.1	3.8e-14	51.0	0.1	2.2	1	1	1	2	2	2	2	-	-3	GCCGGGTGTTCAACTTATTATTGCAATTCGGGTATTCATTTCCTTTAGTCATAAACATAATAATAATGGTATATAATAATGCCATTAAAGCCAATGGTGAAATTTTAGGAATAAAAACCTGTTCATACCATTGTTTCGTTTTTGTCCGAATGAATCCAAATCTTGTCAAAAAACCTGCAGCAAACGGAATTCCTAGATAGATTAACACACTTTCAGCCACATCTGTCATGGATACCGTAATATTCTGTCCTCCCCAAGATATTCCCAGCCATTCCGGAATAATCGTAAGAAATAAATAGATATATGCAGCATATAACAGGATCTGGAAAATAGAATTTAGTGCTACCAGCGCTGCACAATATTCATTGTCCCCATCAGCCAGTGTATTCCAGATAATGACCATTGCAATGCATCGCGCCAATCCAATAACAATTAACCCGATAGCAAAACCTGGCATATCTCTTAAAAAGAATACCGCTAAAACAAACATTAAAATAGGACCCATAATCCAATTTTGAAAGAGTGAAAATGCAAATATTTTTTGTTATTTACTACTTTTCCGATTTCTTCATATTTCACTTTAGCAAGAGGCGGATACATCATAATGATAAGGCCTATAGCAATCGGCCAGGATATCGTGCCTGTACTGAAACTGCTTAACGACTCGGCCAACTGGGGAAATACATATCCCCCAGTTACGCCCAATGCCATAGCAATAAAAATTCACAATGTAAGAAATCGATCCAAAAATGATAACCCATGTTTTTGTATTACCATCACATTCTTCTCCTAACTCAAATGATCTATAATCCTGCTATTATTCCACTGACATGTGGAATATACGCTCCCGTAGTTATAGCAATTCCAGCAGCTTTTCACCTTTTACTTCAAATGGTTTCCACGGAATAATTGCATACTGACCATCTGATATGTTGTCGACTTCATGGATCCATTGTAATTCAGCAGTTGCTTTTGCCCTCAAAAAATCACTTTTTGTATCCGCCATCGAATAACTGGCATTAATTACCCACCATCTGACAGCAAGCCCTGCACGCTTTAGATCATCCAATAACCGCTTTGCTTCATAAAACGGTGTGGTTTCCGCAAGTGTTACGATGATAACTTCCGTTTCATTGGAATCTTTCAATCTGGGAAGCAATTCCTTTTCTGCATCCGATACAGCACCACCGGAATTTTCTATCTGCTGATTGTAATTTTGGGTAGATTCCAGTAAAAGGATCGTGTGTCCTGTAGGCGCTGTATCCAGTACAACGATTTCGTCCCGGCTCTTCGCAACAATATCGGCAAAAGCACGGAATACGGCGATTTCCTGTGTACATGGCGACCGAAGATCTTCCTTGACATATTCCAGATCATCCTCCGGCATAGTCTGGCGCGCTTTCGTAAGCACTTCTTCCTGATATTTTTTCAACTCACCTTTTTCATCGATATGGCTGACAGATATGCCTTCTTGCTGCCCTATGACAAGGTTCAAATGATCAGCAGGATCTGTGGTAGCAAGACGTACTTTTCTCCCCT
40289	GCCGGGTGTTCAACTTATTATTGCAATTCGGGTATTCATTTCCTTTAGTCATAAACATAATAATAATGGTATATAATAATGCCATTAAAGCCAATGGTGAAATTTTAGGAATAAAAACCTGTTCATACCATTGTTTCGTTTTTGTCCGAATGAATCCAAATCTTGTCAAAAAACCTGCAGCAAACGGAATTCCTAGATAGATTAACACACTTTCAGCCACATCTGTCATGGATACCGTAATATTCTGTCCTCCCCAAGATATTCCCAGCCATTCCGGAATAATCGTAAGAAATAAATAGATATATGCAGCATATAACAGGATCTGGAAAATAGAATTTAGTGCTACCAGCGCTGCACAATATTCATTGTCCCCATCAGCCAGTGTATTCCAGATAATGACCATTGCAATGCATCGCGCCAATCCAATAACAATTAACCCGATAGCAAAACCTGGCATATCTCTTAAAAAGAATACCGCTAAAACAAACATTAAAATAGGACCCATAATCCAATTTTGAAAGAGTGAAAATGCAAATATTTTTTGTTATTTACTACTTTTCCGATTTCTTCATATTTCACTTTAGCAAGAGGCGGATACATCATAATGATAAGGCCTATAGCAATCGGCCAGGATATCGTGCCTGTACTGAAACTGCTTAACGACTCGGCCAACTGGGGAAATACATATCCCCCAGTTACGCCCAATGCCATAGCAATAAAAATTCACAATGTAAGAAATCGATCCAAAAATGATAACCCATGTTTTTGTATTACCATCACATTCTTCTCCTAACTCAAATGATCTATAATCCTGCTATTATTCCACTGACATGTGGAATATACGCTCCCGTAGTTATAGCAATTCCAGCAGCTTTTCACCTTTTACTTCAAATGGTTTCCACGGAATAATTGCATACTGACCATCTGATATGTTGTCGACTTCATGGATCCATTGTAATTCAGCAGTTGCTTTTGCCCTCAAAAAATCACTTTTTGTATCCGCCATCGAATAACTGGCATTAATTACCCACCATCTGACAGCAAGCCCTGCACGCTTTAGATCATCCAATAACCGCTTTGCTTCATAAAACGGTGTGGTTTCCGCAAGTGTTACGATGATAACTTCCGTTTCATTGGAATCTTTCAATCTGGGAAGCAATTCCTTTTCTGCATCCGATACAGCACCACCGGAATTTTCTATCTGCTGATTGTAATTTTGGGTAGATTCCAGTAAAAGGATCGTGTGTCCTGTAGGCGCTGTATCCAGTACAACGATTTCGTCCCGGCTCTTCGCAACAATATCGGCAAAAGCACGGAATACGGCGATTTCCTGTGTACATGGCGACCGAAGATCTTCCTTGACATATTCCAGATCATCCTCCGGCATAGTCTGGCGCGCTTTCGTAAGCACTTCTTCCTGATATTTTTTCAACTCACCTTTTTCATCGATATGGCTGACAGATATGCCTTCTTGCTGCCCTATGACAAGGTTCAAATGATCAGCAGGATCTGTGGTAGCAAGACGTACTTTTCTCCCCT	387_855	-	DUF2868	PF11067.11	0.00014	19.8	0.1	0.00018	19.5	0.1	1.2	1	0	0	1	1	1	1	-	-3	GCCGGGTGTTCAACTTATTATTGCAATTCGGGTATTCATTTCCTTTAGTCATAAACATAATAATAATGGTATATAATAATGCCATTAAAGCCAATGGTGAAATTTTAGGAATAAAAACCTGTTCATACCATTGTTTCGTTTTTGTCCGAATGAATCCAAATCTTGTCAAAAAACCTGCAGCAAACGGAATTCCTAGATAGATTAACACACTTTCAGCCACATCTGTCATGGATACCGTAATATTCTGTCCTCCCCAAGATATTCCCAGCCATTCCGGAATAATCGTAAGAAATAAATAGATATATGCAGCATATAACAGGATCTGGAAAATAGAATTTAGTGCTACCAGCGCTGCACAATATTCATTGTCCCCATCAGCCAGTGTATTCCAGATAATGACCATTGCAATGCATCGCGCCAATCCAATAACAATTAACCCGATAGCAAAACCTGGCATATCTCTTAAAAAGAATACCGCTAAAACAAACATTAAAATAGGACCCATAATCCAATTTTGAAAGAGTGAAAATGCAAATATTTTTTGTTATTTACTACTTTTCCGATTTCTTCATATTTCACTTTAGCAAGAGGCGGATACATCATAATGATAAGGCCTATAGCAATCGGCCAGGATATCGTGCCTGTACTGAAACTGCTTAACGACTCGGCCAACTGGGGAAATACATATCCCCCAGTTACGCCCAATGCCATAGCAATAAAAATTCACAATGTAAGAAATCGATCCAAAAATGATAACCCATGTTTTTGTATTACCATCACATTCTTCTCCTAACTCAAATGATCTATAATCCTGCTATTATTCCACTGACATGTGGAATATACGCTCCCGTAGTTATAGCAATTCCAGCAGCTTTTCACCTTTTACTTCAAATGGTTTCCACGGAATAATTGCATACTGACCATCTGATATGTTGTCGACTTCATGGATCCATTGTAATTCAGCAGTTGCTTTTGCCCTCAAAAAATCACTTTTTGTATCCGCCATCGAATAACTGGCATTAATTACCCACCATCTGACAGCAAGCCCTGCACGCTTTAGATCATCCAATAACCGCTTTGCTTCATAAAACGGTGTGGTTTCCGCAAGTGTTACGATGATAACTTCCGTTTCATTGGAATCTTTCAATCTGGGAAGCAATTCCTTTTCTGCATCCGATACAGCACCACCGGAATTTTCTATCTGCTGATTGTAATTTTGGGTAGATTCCAGTAAAAGGATCGTGTGTCCTGTAGGCGCTGTATCCAGTACAACGATTTCGTCCCGGCTCTTCGCAACAATATCGGCAAAAGCACGGAATACGGCGATTTCCTGTGTACATGGCGACCGAAGATCTTCCTTGACATATTCCAGATCATCCTCCGGCATAGTCTGGCGCGCTTTCGTAAGCACTTCTTCCTGATATTTTTTCAACTCACCTTTTTCATCGATATGGCTGACAGATATGCCTTCTTGCTGCCCTATGACAAGGTTCAAATGATCAGCAGGATCTGTGGTAGCAAGACGTACTTTTCTCCCCT
40290	GCCGGGTGTTCAACTTATTATTGCAATTCGGGTATTCATTTCCTTTAGTCATAAACATAATAATAATGGTATATAATAATGCCATTAAAGCCAATGGTGAAATTTTAGGAATAAAAACCTGTTCATACCATTGTTTCGTTTTTGTCCGAATGAATCCAAATCTTGTCAAAAAACCTGCAGCAAACGGAATTCCTAGATAGATTAACACACTTTCAGCCACATCTGTCATGGATACCGTAATATTCTGTCCTCCCCAAGATATTCCCAGCCATTCCGGAATAATCGTAAGAAATAAATAGATATATGCAGCATATAACAGGATCTGGAAAATAGAATTTAGTGCTACCAGCGCTGCACAATATTCATTGTCCCCATCAGCCAGTGTATTCCAGATAATGACCATTGCAATGCATCGCGCCAATCCAATAACAATTAACCCGATAGCAAAACCTGGCATATCTCTTAAAAAGAATACCGCTAAAACAAACATTAAAATAGGACCCATAATCCAATTTTGAAAGAGTGAAAATGCAAATATTTTTTGTTATTTACTACTTTTCCGATTTCTTCATATTTCACTTTAGCAAGAGGCGGATACATCATAATGATAAGGCCTATAGCAATCGGCCAGGATATCGTGCCTGTACTGAAACTGCTTAACGACTCGGCCAACTGGGGAAATACATATCCCCCAGTTACGCCCAATGCCATAGCAATAAAAATTCACAATGTAAGAAATCGATCCAAAAATGATAACCCATGTTTTTGTATTACCATCACATTCTTCTCCTAACTCAAATGATCTATAATCCTGCTATTATTCCACTGACATGTGGAATATACGCTCCCGTAGTTATAGCAATTCCAGCAGCTTTTCACCTTTTACTTCAAATGGTTTCCACGGAATAATTGCATACTGACCATCTGATATGTTGTCGACTTCATGGATCCATTGTAATTCAGCAGTTGCTTTTGCCCTCAAAAAATCACTTTTTGTATCCGCCATCGAATAACTGGCATTAATTACCCACCATCTGACAGCAAGCCCTGCACGCTTTAGATCATCCAATAACCGCTTTGCTTCATAAAACGGTGTGGTTTCCGCAAGTGTTACGATGATAACTTCCGTTTCATTGGAATCTTTCAATCTGGGAAGCAATTCCTTTTCTGCATCCGATACAGCACCACCGGAATTTTCTATCTGCTGATTGTAATTTTGGGTAGATTCCAGTAAAAGGATCGTGTGTCCTGTAGGCGCTGTATCCAGTACAACGATTTCGTCCCGGCTCTTCGCAACAATATCGGCAAAAGCACGGAATACGGCGATTTCCTGTGTACATGGCGACCGAAGATCTTCCTTGACATATTCCAGATCATCCTCCGGCATAGTCTGGCGCGCTTTCGTAAGCACTTCTTCCTGATATTTTTTCAACTCACCTTTTTCATCGATATGGCTGACAGATATGCCTTCTTGCTGCCCTATGACAAGGTTCAAATGATCAGCAGGATCTGTGGTAGCAAGACGTACTTTTCTCCCCT	387_855	-	SBF	PF01758.19	1.7e-52	176.4	8.5	2.7e-52	175.8	8.5	1.2	1	0	0	1	1	1	1	-	-3	GCCGGGTGTTCAACTTATTATTGCAATTCGGGTATTCATTTCCTTTAGTCATAAACATAATAATAATGGTATATAATAATGCCATTAAAGCCAATGGTGAAATTTTAGGAATAAAAACCTGTTCATACCATTGTTTCGTTTTTGTCCGAATGAATCCAAATCTTGTCAAAAAACCTGCAGCAAACGGAATTCCTAGATAGATTAACACACTTTCAGCCACATCTGTCATGGATACCGTAATATTCTGTCCTCCCCAAGATATTCCCAGCCATTCCGGAATAATCGTAAGAAATAAATAGATATATGCAGCATATAACAGGATCTGGAAAATAGAATTTAGTGCTACCAGCGCTGCACAATATTCATTGTCCCCATCAGCCAGTGTATTCCAGATAATGACCATTGCAATGCATCGCGCCAATCCAATAACAATTAACCCGATAGCAAAACCTGGCATATCTCTTAAAAAGAATACCGCTAAAACAAACATTAAAATAGGACCCATAATCCAATTTTGAAAGAGTGAAAATGCAAATATTTTTTGTTATTTACTACTTTTCCGATTTCTTCATATTTCACTTTAGCAAGAGGCGGATACATCATAATGATAAGGCCTATAGCAATCGGCCAGGATATCGTGCCTGTACTGAAACTGCTTAACGACTCGGCCAACTGGGGAAATACATATCCCCCAGTTACGCCCAATGCCATAGCAATAAAAATTCACAATGTAAGAAATCGATCCAAAAATGATAACCCATGTTTTTGTATTACCATCACATTCTTCTCCTAACTCAAATGATCTATAATCCTGCTATTATTCCACTGACATGTGGAATATACGCTCCCGTAGTTATAGCAATTCCAGCAGCTTTTCACCTTTTACTTCAAATGGTTTCCACGGAATAATTGCATACTGACCATCTGATATGTTGTCGACTTCATGGATCCATTGTAATTCAGCAGTTGCTTTTGCCCTCAAAAAATCACTTTTTGTATCCGCCATCGAATAACTGGCATTAATTACCCACCATCTGACAGCAAGCCCTGCACGCTTTAGATCATCCAATAACCGCTTTGCTTCATAAAACGGTGTGGTTTCCGCAAGTGTTACGATGATAACTTCCGTTTCATTGGAATCTTTCAATCTGGGAAGCAATTCCTTTTCTGCATCCGATACAGCACCACCGGAATTTTCTATCTGCTGATTGTAATTTTGGGTAGATTCCAGTAAAAGGATCGTGTGTCCTGTAGGCGCTGTATCCAGTACAACGATTTCGTCCCGGCTCTTCGCAACAATATCGGCAAAAGCACGGAATACGGCGATTTCCTGTGTACATGGCGACCGAAGATCTTCCTTGACATATTCCAGATCATCCTCCGGCATAGTCTGGCGCGCTTTCGTAAGCACTTCTTCCTGATATTTTTTCAACTCACCTTTTTCATCGATATGGCTGACAGATATGCCTTCTTGCTGCCCTATGACAAGGTTCAAATGATCAGCAGGATCTGTGGTAGCAAGACGTACTTTTCTCCCCT
40291	GCCGGGTGTTCAACTTATTATTGCAATTCGGGTATTCATTTCCTTTAGTCATAAACATAATAATAATGGTATATAATAATGCCATTAAAGCCAATGGTGAAATTTTAGGAATAAAAACCTGTTCATACCATTGTTTCGTTTTTGTCCGAATGAATCCAAATCTTGTCAAAAAACCTGCAGCAAACGGAATTCCTAGATAGATTAACACACTTTCAGCCACATCTGTCATGGATACCGTAATATTCTGTCCTCCCCAAGATATTCCCAGCCATTCCGGAATAATCGTAAGAAATAAATAGATATATGCAGCATATAACAGGATCTGGAAAATAGAATTTAGTGCTACCAGCGCTGCACAATATTCATTGTCCCCATCAGCCAGTGTATTCCAGATAATGACCATTGCAATGCATCGCGCCAATCCAATAACAATTAACCCGATAGCAAAACCTGGCATATCTCTTAAAAAGAATACCGCTAAAACAAACATTAAAATAGGACCCATAATCCAATTTTGAAAGAGTGAAAATGCAAATATTTTTTGTTATTTACTACTTTTCCGATTTCTTCATATTTCACTTTAGCAAGAGGCGGATACATCATAATGATAAGGCCTATAGCAATCGGCCAGGATATCGTGCCTGTACTGAAACTGCTTAACGACTCGGCCAACTGGGGAAATACATATCCCCCAGTTACGCCCAATGCCATAGCAATAAAAATTCACAATGTAAGAAATCGATCCAAAAATGATAACCCATGTTTTTGTATTACCATCACATTCTTCTCCTAACTCAAATGATCTATAATCCTGCTATTATTCCACTGACATGTGGAATATACGCTCCCGTAGTTATAGCAATTCCAGCAGCTTTTCACCTTTTACTTCAAATGGTTTCCACGGAATAATTGCATACTGACCATCTGATATGTTGTCGACTTCATGGATCCATTGTAATTCAGCAGTTGCTTTTGCCCTCAAAAAATCACTTTTTGTATCCGCCATCGAATAACTGGCATTAATTACCCACCATCTGACAGCAAGCCCTGCACGCTTTAGATCATCCAATAACCGCTTTGCTTCATAAAACGGTGTGGTTTCCGCAAGTGTTACGATGATAACTTCCGTTTCATTGGAATCTTTCAATCTGGGAAGCAATTCCTTTTCTGCATCCGATACAGCACCACCGGAATTTTCTATCTGCTGATTGTAATTTTGGGTAGATTCCAGTAAAAGGATCGTGTGTCCTGTAGGCGCTGTATCCAGTACAACGATTTCGTCCCGGCTCTTCGCAACAATATCGGCAAAAGCACGGAATACGGCGATTTCCTGTGTACATGGCGACCGAAGATCTTCCTTGACATATTCCAGATCATCCTCCGGCATAGTCTGGCGCGCTTTCGTAAGCACTTCTTCCTGATATTTTTTCAACTCACCTTTTTCATCGATATGGCTGACAGATATGCCTTCTTGCTGCCCTATGACAAGGTTCAAATGATCAGCAGGATCTGTGGTAGCAAGACGTACTTTTCTCCCCT	387_855	-	SBF	PF01758.19	4.6e-05	21.6	0.1	8.7e-05	20.7	0.1	1.4	1	0	0	1	1	1	1	-	-1	GCCGGGTGTTCAACTTATTATTGCAATTCGGGTATTCATTTCCTTTAGTCATAAACATAATAATAATGGTATATAATAATGCCATTAAAGCCAATGGTGAAATTTTAGGAATAAAAACCTGTTCATACCATTGTTTCGTTTTTGTCCGAATGAATCCAAATCTTGTCAAAAAACCTGCAGCAAACGGAATTCCTAGATAGATTAACACACTTTCAGCCACATCTGTCATGGATACCGTAATATTCTGTCCTCCCCAAGATATTCCCAGCCATTCCGGAATAATCGTAAGAAATAAATAGATATATGCAGCATATAACAGGATCTGGAAAATAGAATTTAGTGCTACCAGCGCTGCACAATATTCATTGTCCCCATCAGCCAGTGTATTCCAGATAATGACCATTGCAATGCATCGCGCCAATCCAATAACAATTAACCCGATAGCAAAACCTGGCATATCTCTTAAAAAGAATACCGCTAAAACAAACATTAAAATAGGACCCATAATCCAATTTTGAAAGAGTGAAAATGCAAATATTTTTTGTTATTTACTACTTTTCCGATTTCTTCATATTTCACTTTAGCAAGAGGCGGATACATCATAATGATAAGGCCTATAGCAATCGGCCAGGATATCGTGCCTGTACTGAAACTGCTTAACGACTCGGCCAACTGGGGAAATACATATCCCCCAGTTACGCCCAATGCCATAGCAATAAAAATTCACAATGTAAGAAATCGATCCAAAAATGATAACCCATGTTTTTGTATTACCATCACATTCTTCTCCTAACTCAAATGATCTATAATCCTGCTATTATTCCACTGACATGTGGAATATACGCTCCCGTAGTTATAGCAATTCCAGCAGCTTTTCACCTTTTACTTCAAATGGTTTCCACGGAATAATTGCATACTGACCATCTGATATGTTGTCGACTTCATGGATCCATTGTAATTCAGCAGTTGCTTTTGCCCTCAAAAAATCACTTTTTGTATCCGCCATCGAATAACTGGCATTAATTACCCACCATCTGACAGCAAGCCCTGCACGCTTTAGATCATCCAATAACCGCTTTGCTTCATAAAACGGTGTGGTTTCCGCAAGTGTTACGATGATAACTTCCGTTTCATTGGAATCTTTCAATCTGGGAAGCAATTCCTTTTCTGCATCCGATACAGCACCACCGGAATTTTCTATCTGCTGATTGTAATTTTGGGTAGATTCCAGTAAAAGGATCGTGTGTCCTGTAGGCGCTGTATCCAGTACAACGATTTCGTCCCGGCTCTTCGCAACAATATCGGCAAAAGCACGGAATACGGCGATTTCCTGTGTACATGGCGACCGAAGATCTTCCTTGACATATTCCAGATCATCCTCCGGCATAGTCTGGCGCGCTTTCGTAAGCACTTCTTCCTGATATTTTTTCAACTCACCTTTTTCATCGATATGGCTGACAGATATGCCTTCTTGCTGCCCTATGACAAGGTTCAAATGATCAGCAGGATCTGTGGTAGCAAGACGTACTTTTCTCCCCT
40292	GCCGGGTGTTCAACTTATTATTGCAATTCGGGTATTCATTTCCTTTAGTCATAAACATAATAATAATGGTATATAATAATGCCATTAAAGCCAATGGTGAAATTTTAGGAATAAAAACCTGTTCATACCATTGTTTCGTTTTTGTCCGAATGAATCCAAATCTTGTCAAAAAACCTGCAGCAAACGGAATTCCTAGATAGATTAACACACTTTCAGCCACATCTGTCATGGATACCGTAATATTCTGTCCTCCCCAAGATATTCCCAGCCATTCCGGAATAATCGTAAGAAATAAATAGATATATGCAGCATATAACAGGATCTGGAAAATAGAATTTAGTGCTACCAGCGCTGCACAATATTCATTGTCCCCATCAGCCAGTGTATTCCAGATAATGACCATTGCAATGCATCGCGCCAATCCAATAACAATTAACCCGATAGCAAAACCTGGCATATCTCTTAAAAAGAATACCGCTAAAACAAACATTAAAATAGGACCCATAATCCAATTTTGAAAGAGTGAAAATGCAAATATTTTTTGTTATTTACTACTTTTCCGATTTCTTCATATTTCACTTTAGCAAGAGGCGGATACATCATAATGATAAGGCCTATAGCAATCGGCCAGGATATCGTGCCTGTACTGAAACTGCTTAACGACTCGGCCAACTGGGGAAATACATATCCCCCAGTTACGCCCAATGCCATAGCAATAAAAATTCACAATGTAAGAAATCGATCCAAAAATGATAACCCATGTTTTTGTATTACCATCACATTCTTCTCCTAACTCAAATGATCTATAATCCTGCTATTATTCCACTGACATGTGGAATATACGCTCCCGTAGTTATAGCAATTCCAGCAGCTTTTCACCTTTTACTTCAAATGGTTTCCACGGAATAATTGCATACTGACCATCTGATATGTTGTCGACTTCATGGATCCATTGTAATTCAGCAGTTGCTTTTGCCCTCAAAAAATCACTTTTTGTATCCGCCATCGAATAACTGGCATTAATTACCCACCATCTGACAGCAAGCCCTGCACGCTTTAGATCATCCAATAACCGCTTTGCTTCATAAAACGGTGTGGTTTCCGCAAGTGTTACGATGATAACTTCCGTTTCATTGGAATCTTTCAATCTGGGAAGCAATTCCTTTTCTGCATCCGATACAGCACCACCGGAATTTTCTATCTGCTGATTGTAATTTTGGGTAGATTCCAGTAAAAGGATCGTGTGTCCTGTAGGCGCTGTATCCAGTACAACGATTTCGTCCCGGCTCTTCGCAACAATATCGGCAAAAGCACGGAATACGGCGATTTCCTGTGTACATGGCGACCGAAGATCTTCCTTGACATATTCCAGATCATCCTCCGGCATAGTCTGGCGCGCTTTCGTAAGCACTTCTTCCTGATATTTTTTCAACTCACCTTTTTCATCGATATGGCTGACAGATATGCCTTCTTGCTGCCCTATGACAAGGTTCAAATGATCAGCAGGATCTGTGGTAGCAAGACGTACTTTTCTCCCCT	387_855	-	SBF_like	PF13593.9	7.3e-07	27.2	4.9	1e-06	26.7	4.9	1.1	1	0	0	1	1	1	1	-	-3	GCCGGGTGTTCAACTTATTATTGCAATTCGGGTATTCATTTCCTTTAGTCATAAACATAATAATAATGGTATATAATAATGCCATTAAAGCCAATGGTGAAATTTTAGGAATAAAAACCTGTTCATACCATTGTTTCGTTTTTGTCCGAATGAATCCAAATCTTGTCAAAAAACCTGCAGCAAACGGAATTCCTAGATAGATTAACACACTTTCAGCCACATCTGTCATGGATACCGTAATATTCTGTCCTCCCCAAGATATTCCCAGCCATTCCGGAATAATCGTAAGAAATAAATAGATATATGCAGCATATAACAGGATCTGGAAAATAGAATTTAGTGCTACCAGCGCTGCACAATATTCATTGTCCCCATCAGCCAGTGTATTCCAGATAATGACCATTGCAATGCATCGCGCCAATCCAATAACAATTAACCCGATAGCAAAACCTGGCATATCTCTTAAAAAGAATACCGCTAAAACAAACATTAAAATAGGACCCATAATCCAATTTTGAAAGAGTGAAAATGCAAATATTTTTTGTTATTTACTACTTTTCCGATTTCTTCATATTTCACTTTAGCAAGAGGCGGATACATCATAATGATAAGGCCTATAGCAATCGGCCAGGATATCGTGCCTGTACTGAAACTGCTTAACGACTCGGCCAACTGGGGAAATACATATCCCCCAGTTACGCCCAATGCCATAGCAATAAAAATTCACAATGTAAGAAATCGATCCAAAAATGATAACCCATGTTTTTGTATTACCATCACATTCTTCTCCTAACTCAAATGATCTATAATCCTGCTATTATTCCACTGACATGTGGAATATACGCTCCCGTAGTTATAGCAATTCCAGCAGCTTTTCACCTTTTACTTCAAATGGTTTCCACGGAATAATTGCATACTGACCATCTGATATGTTGTCGACTTCATGGATCCATTGTAATTCAGCAGTTGCTTTTGCCCTCAAAAAATCACTTTTTGTATCCGCCATCGAATAACTGGCATTAATTACCCACCATCTGACAGCAAGCCCTGCACGCTTTAGATCATCCAATAACCGCTTTGCTTCATAAAACGGTGTGGTTTCCGCAAGTGTTACGATGATAACTTCCGTTTCATTGGAATCTTTCAATCTGGGAAGCAATTCCTTTTCTGCATCCGATACAGCACCACCGGAATTTTCTATCTGCTGATTGTAATTTTGGGTAGATTCCAGTAAAAGGATCGTGTGTCCTGTAGGCGCTGTATCCAGTACAACGATTTCGTCCCGGCTCTTCGCAACAATATCGGCAAAAGCACGGAATACGGCGATTTCCTGTGTACATGGCGACCGAAGATCTTCCTTGACATATTCCAGATCATCCTCCGGCATAGTCTGGCGCGCTTTCGTAAGCACTTCTTCCTGATATTTTTTCAACTCACCTTTTTCATCGATATGGCTGACAGATATGCCTTCTTGCTGCCCTATGACAAGGTTCAAATGATCAGCAGGATCTGTGGTAGCAAGACGTACTTTTCTCCCCT
40293	GCCGGGTGTTCAACTTATTATTGCAATTCGGGAAAATATCTTTTTGAATATATAAATGAGAATTATCCTCCTATTCGTGCGGTCTGGATTACGGCAAAGACTGAGATAATCGATACGCTGGCGAATGCAGGATTTGAGGCTTATCTGGCTGATACAGAATTAGCGGAAAAAGTGCTTAGACAGGCCGGAGTTGCGTTCTTTACTAACAGTCTTAATGATTTTGGCATGCACCCATACCTGAATGGAGCAAAGATTTGTGCTCTTTTTCATGGAGTAGGCTTTAAGAATGAGCTGAGGGAATTAGATAATCAAAATACTTTAAAAGCTAAACTTAAAGGGCTGAAGCATGCTATATACGATTTATCCTATACAGACTATATTTTTACAACATCACAATTTGCAAGAGAAAAGTTCTACAGACAGCAGTATAATGCAAAGTTAAACTCAATAATATTAACAGGACAGCCAAGGAATGATGCTTTATTTGATGAAAGTGGTAAGCCTTTTCCTGCAGAGCGGACTATTCTTTACCTACCTACGTTTCGTGAAAATAAAGAAGGTCAGATTCGACTGGAGAAAGTCATTAACGATTTGCTGACTTACTCTGAGTTAAACGACTTATTGAAAAATTATGGCTATACTTTATTGATTAAACCGCATTACTTGACCAAAGTACACAAAGAAAAACGTTTATCTAATATCCAGGTATTAAACGATTCAGACGTTACAGATGTTCAGAAGCTGCTGGCAAAAGTAGGAATGTTGATTACCGATTATTCCAGCGCTATCGGGGATTTTGCTCTGCTTAACAGACCTATTATTTTTTATTCTTATGACCTGGAAGACTATTGCCAAAATAGCCATATGGATCCGGCTTATTTGTCTATATTGCATGAGACTTATGTAAAAAATAAGGAAGAACTATACGCCACTTTAGCAAAATTATTTCAAAAAAAAATTGATTACCAAAGCACTGCTGAGTCAATTAATTCATATCTCAATGAACAATTATTGAGGAATGGTGGCTATTGTAGAAATGTCTGCCAGTATCTTTTTGAGAATGAAAATATTAAGTAAAAATAATTATGATTAAGGTGATTGAAATGAATCTGTATGTTTTTATGCTTAAATGATGTATTATCATAGCAAAAGAATGTGATAATAGAAGAATATTCTGAGATAAATGTAAACGGAATTGATTTCCTGTTATTGGCTTAATGTACTTAAAGATTTAAATTACCTATCAGATTTTGGAAATTAAAGACAAAAGCATAGAAAACCGCTTTTTTGTATAAAATGAATTTTGTTTATAAATGGAAATAGCAATTGCATCGATAGAATGAGAGGTGCCCTTATTCTTGGATGCTGGAAAAGAGGAAAAATGAATAGTTCAGAACCATTAGTGTCTATTATTGTACCTGTTTATAATACCGAAAAGTATTTACCGCGTTGCATTCATTCTATCTTAGAACAAACATATAAAAAGATTGAGTTATTACTCATTGATGATGGAAGTACTGATTCGTCTGGAGAAATATG	387_856	-	Glycos_transf_2	PF00535.29	2.6e-14	51.8	0.1	4.3e-14	51.1	0.1	1.4	1	0	0	1	1	1	1	-	2	GCCGGGTGTTCAACTTATTATTGCAATTCGGGAAAATATCTTTTTGAATATATAAATGAGAATTATCCTCCTATTCGTGCGGTCTGGATTACGGCAAAGACTGAGATAATCGATACGCTGGCGAATGCAGGATTTGAGGCTTATCTGGCTGATACAGAATTAGCGGAAAAAGTGCTTAGACAGGCCGGAGTTGCGTTCTTTACTAACAGTCTTAATGATTTTGGCATGCACCCATACCTGAATGGAGCAAAGATTTGTGCTCTTTTTCATGGAGTAGGCTTTAAGAATGAGCTGAGGGAATTAGATAATCAAAATACTTTAAAAGCTAAACTTAAAGGGCTGAAGCATGCTATATACGATTTATCCTATACAGACTATATTTTTACAACATCACAATTTGCAAGAGAAAAGTTCTACAGACAGCAGTATAATGCAAAGTTAAACTCAATAATATTAACAGGACAGCCAAGGAATGATGCTTTATTTGATGAAAGTGGTAAGCCTTTTCCTGCAGAGCGGACTATTCTTTACCTACCTACGTTTCGTGAAAATAAAGAAGGTCAGATTCGACTGGAGAAAGTCATTAACGATTTGCTGACTTACTCTGAGTTAAACGACTTATTGAAAAATTATGGCTATACTTTATTGATTAAACCGCATTACTTGACCAAAGTACACAAAGAAAAACGTTTATCTAATATCCAGGTATTAAACGATTCAGACGTTACAGATGTTCAGAAGCTGCTGGCAAAAGTAGGAATGTTGATTACCGATTATTCCAGCGCTATCGGGGATTTTGCTCTGCTTAACAGACCTATTATTTTTTATTCTTATGACCTGGAAGACTATTGCCAAAATAGCCATATGGATCCGGCTTATTTGTCTATATTGCATGAGACTTATGTAAAAAATAAGGAAGAACTATACGCCACTTTAGCAAAATTATTTCAAAAAAAAATTGATTACCAAAGCACTGCTGAGTCAATTAATTCATATCTCAATGAACAATTATTGAGGAATGGTGGCTATTGTAGAAATGTCTGCCAGTATCTTTTTGAGAATGAAAATATTAAGTAAAAATAATTATGATTAAGGTGATTGAAATGAATCTGTATGTTTTTATGCTTAAATGATGTATTATCATAGCAAAAGAATGTGATAATAGAAGAATATTCTGAGATAAATGTAAACGGAATTGATTTCCTGTTATTGGCTTAATGTACTTAAAGATTTAAATTACCTATCAGATTTTGGAAATTAAAGACAAAAGCATAGAAAACCGCTTTTTTGTATAAAATGAATTTTGTTTATAAATGGAAATAGCAATTGCATCGATAGAATGAGAGGTGCCCTTATTCTTGGATGCTGGAAAAGAGGAAAAATGAATAGTTCAGAACCATTAGTGTCTATTATTGTACCTGTTTATAATACCGAAAAGTATTTACCGCGTTGCATTCATTCTATCTTAGAACAAACATATAAAAAGATTGAGTTATTACTCATTGATGATGGAAGTACTGATTCGTCTGGAGAAATATG
40294	GCCGGGTGTTCAACTTATTATTGCAATTCGGGAAAATATCTTTTTGAATATATAAATGAGAATTATCCTCCTATTCGTGCGGTCTGGATTACGGCAAAGACTGAGATAATCGATACGCTGGCGAATGCAGGATTTGAGGCTTATCTGGCTGATACAGAATTAGCGGAAAAAGTGCTTAGACAGGCCGGAGTTGCGTTCTTTACTAACAGTCTTAATGATTTTGGCATGCACCCATACCTGAATGGAGCAAAGATTTGTGCTCTTTTTCATGGAGTAGGCTTTAAGAATGAGCTGAGGGAATTAGATAATCAAAATACTTTAAAAGCTAAACTTAAAGGGCTGAAGCATGCTATATACGATTTATCCTATACAGACTATATTTTTACAACATCACAATTTGCAAGAGAAAAGTTCTACAGACAGCAGTATAATGCAAAGTTAAACTCAATAATATTAACAGGACAGCCAAGGAATGATGCTTTATTTGATGAAAGTGGTAAGCCTTTTCCTGCAGAGCGGACTATTCTTTACCTACCTACGTTTCGTGAAAATAAAGAAGGTCAGATTCGACTGGAGAAAGTCATTAACGATTTGCTGACTTACTCTGAGTTAAACGACTTATTGAAAAATTATGGCTATACTTTATTGATTAAACCGCATTACTTGACCAAAGTACACAAAGAAAAACGTTTATCTAATATCCAGGTATTAAACGATTCAGACGTTACAGATGTTCAGAAGCTGCTGGCAAAAGTAGGAATGTTGATTACCGATTATTCCAGCGCTATCGGGGATTTTGCTCTGCTTAACAGACCTATTATTTTTTATTCTTATGACCTGGAAGACTATTGCCAAAATAGCCATATGGATCCGGCTTATTTGTCTATATTGCATGAGACTTATGTAAAAAATAAGGAAGAACTATACGCCACTTTAGCAAAATTATTTCAAAAAAAAATTGATTACCAAAGCACTGCTGAGTCAATTAATTCATATCTCAATGAACAATTATTGAGGAATGGTGGCTATTGTAGAAATGTCTGCCAGTATCTTTTTGAGAATGAAAATATTAAGTAAAAATAATTATGATTAAGGTGATTGAAATGAATCTGTATGTTTTTATGCTTAAATGATGTATTATCATAGCAAAAGAATGTGATAATAGAAGAATATTCTGAGATAAATGTAAACGGAATTGATTTCCTGTTATTGGCTTAATGTACTTAAAGATTTAAATTACCTATCAGATTTTGGAAATTAAAGACAAAAGCATAGAAAACCGCTTTTTTGTATAAAATGAATTTTGTTTATAAATGGAAATAGCAATTGCATCGATAGAATGAGAGGTGCCCTTATTCTTGGATGCTGGAAAAGAGGAAAAATGAATAGTTCAGAACCATTAGTGTCTATTATTGTACCTGTTTATAATACCGAAAAGTATTTACCGCGTTGCATTCATTCTATCTTAGAACAAACATATAAAAAGATTGAGTTATTACTCATTGATGATGGAAGTACTGATTCGTCTGGAGAAATATG	387_856	-	Glyco_tranf_2_3	PF13641.9	0.00032	19.0	0.0	0.00053	18.3	0.0	1.2	1	0	0	1	1	1	1	-	2	GCCGGGTGTTCAACTTATTATTGCAATTCGGGAAAATATCTTTTTGAATATATAAATGAGAATTATCCTCCTATTCGTGCGGTCTGGATTACGGCAAAGACTGAGATAATCGATACGCTGGCGAATGCAGGATTTGAGGCTTATCTGGCTGATACAGAATTAGCGGAAAAAGTGCTTAGACAGGCCGGAGTTGCGTTCTTTACTAACAGTCTTAATGATTTTGGCATGCACCCATACCTGAATGGAGCAAAGATTTGTGCTCTTTTTCATGGAGTAGGCTTTAAGAATGAGCTGAGGGAATTAGATAATCAAAATACTTTAAAAGCTAAACTTAAAGGGCTGAAGCATGCTATATACGATTTATCCTATACAGACTATATTTTTACAACATCACAATTTGCAAGAGAAAAGTTCTACAGACAGCAGTATAATGCAAAGTTAAACTCAATAATATTAACAGGACAGCCAAGGAATGATGCTTTATTTGATGAAAGTGGTAAGCCTTTTCCTGCAGAGCGGACTATTCTTTACCTACCTACGTTTCGTGAAAATAAAGAAGGTCAGATTCGACTGGAGAAAGTCATTAACGATTTGCTGACTTACTCTGAGTTAAACGACTTATTGAAAAATTATGGCTATACTTTATTGATTAAACCGCATTACTTGACCAAAGTACACAAAGAAAAACGTTTATCTAATATCCAGGTATTAAACGATTCAGACGTTACAGATGTTCAGAAGCTGCTGGCAAAAGTAGGAATGTTGATTACCGATTATTCCAGCGCTATCGGGGATTTTGCTCTGCTTAACAGACCTATTATTTTTTATTCTTATGACCTGGAAGACTATTGCCAAAATAGCCATATGGATCCGGCTTATTTGTCTATATTGCATGAGACTTATGTAAAAAATAAGGAAGAACTATACGCCACTTTAGCAAAATTATTTCAAAAAAAAATTGATTACCAAAGCACTGCTGAGTCAATTAATTCATATCTCAATGAACAATTATTGAGGAATGGTGGCTATTGTAGAAATGTCTGCCAGTATCTTTTTGAGAATGAAAATATTAAGTAAAAATAATTATGATTAAGGTGATTGAAATGAATCTGTATGTTTTTATGCTTAAATGATGTATTATCATAGCAAAAGAATGTGATAATAGAAGAATATTCTGAGATAAATGTAAACGGAATTGATTTCCTGTTATTGGCTTAATGTACTTAAAGATTTAAATTACCTATCAGATTTTGGAAATTAAAGACAAAAGCATAGAAAACCGCTTTTTTGTATAAAATGAATTTTGTTTATAAATGGAAATAGCAATTGCATCGATAGAATGAGAGGTGCCCTTATTCTTGGATGCTGGAAAAGAGGAAAAATGAATAGTTCAGAACCATTAGTGTCTATTATTGTACCTGTTTATAATACCGAAAAGTATTTACCGCGTTGCATTCATTCTATCTTAGAACAAACATATAAAAAGATTGAGTTATTACTCATTGATGATGGAAGTACTGATTCGTCTGGAGAAATATG
40295	GCCGGGTGTTCAACTTATTATTGCAATTCGGGAAAATATCTTTTTGAATATATAAATGAGAATTATCCTCCTATTCGTGCGGTCTGGATTACGGCAAAGACTGAGATAATCGATACGCTGGCGAATGCAGGATTTGAGGCTTATCTGGCTGATACAGAATTAGCGGAAAAAGTGCTTAGACAGGCCGGAGTTGCGTTCTTTACTAACAGTCTTAATGATTTTGGCATGCACCCATACCTGAATGGAGCAAAGATTTGTGCTCTTTTTCATGGAGTAGGCTTTAAGAATGAGCTGAGGGAATTAGATAATCAAAATACTTTAAAAGCTAAACTTAAAGGGCTGAAGCATGCTATATACGATTTATCCTATACAGACTATATTTTTACAACATCACAATTTGCAAGAGAAAAGTTCTACAGACAGCAGTATAATGCAAAGTTAAACTCAATAATATTAACAGGACAGCCAAGGAATGATGCTTTATTTGATGAAAGTGGTAAGCCTTTTCCTGCAGAGCGGACTATTCTTTACCTACCTACGTTTCGTGAAAATAAAGAAGGTCAGATTCGACTGGAGAAAGTCATTAACGATTTGCTGACTTACTCTGAGTTAAACGACTTATTGAAAAATTATGGCTATACTTTATTGATTAAACCGCATTACTTGACCAAAGTACACAAAGAAAAACGTTTATCTAATATCCAGGTATTAAACGATTCAGACGTTACAGATGTTCAGAAGCTGCTGGCAAAAGTAGGAATGTTGATTACCGATTATTCCAGCGCTATCGGGGATTTTGCTCTGCTTAACAGACCTATTATTTTTTATTCTTATGACCTGGAAGACTATTGCCAAAATAGCCATATGGATCCGGCTTATTTGTCTATATTGCATGAGACTTATGTAAAAAATAAGGAAGAACTATACGCCACTTTAGCAAAATTATTTCAAAAAAAAATTGATTACCAAAGCACTGCTGAGTCAATTAATTCATATCTCAATGAACAATTATTGAGGAATGGTGGCTATTGTAGAAATGTCTGCCAGTATCTTTTTGAGAATGAAAATATTAAGTAAAAATAATTATGATTAAGGTGATTGAAATGAATCTGTATGTTTTTATGCTTAAATGATGTATTATCATAGCAAAAGAATGTGATAATAGAAGAATATTCTGAGATAAATGTAAACGGAATTGATTTCCTGTTATTGGCTTAATGTACTTAAAGATTTAAATTACCTATCAGATTTTGGAAATTAAAGACAAAAGCATAGAAAACCGCTTTTTTGTATAAAATGAATTTTGTTTATAAATGGAAATAGCAATTGCATCGATAGAATGAGAGGTGCCCTTATTCTTGGATGCTGGAAAAGAGGAAAAATGAATAGTTCAGAACCATTAGTGTCTATTATTGTACCTGTTTATAATACCGAAAAGTATTTACCGCGTTGCATTCATTCTATCTTAGAACAAACATATAAAAAGATTGAGTTATTACTCATTGATGATGGAAGTACTGATTCGTCTGGAGAAATATG	387_856	-	Glyphos_transf	PF04464.17	2.4e-43	147.0	1.7	3.2e-43	146.6	1.7	1.1	1	0	0	1	1	1	1	-	1	GCCGGGTGTTCAACTTATTATTGCAATTCGGGAAAATATCTTTTTGAATATATAAATGAGAATTATCCTCCTATTCGTGCGGTCTGGATTACGGCAAAGACTGAGATAATCGATACGCTGGCGAATGCAGGATTTGAGGCTTATCTGGCTGATACAGAATTAGCGGAAAAAGTGCTTAGACAGGCCGGAGTTGCGTTCTTTACTAACAGTCTTAATGATTTTGGCATGCACCCATACCTGAATGGAGCAAAGATTTGTGCTCTTTTTCATGGAGTAGGCTTTAAGAATGAGCTGAGGGAATTAGATAATCAAAATACTTTAAAAGCTAAACTTAAAGGGCTGAAGCATGCTATATACGATTTATCCTATACAGACTATATTTTTACAACATCACAATTTGCAAGAGAAAAGTTCTACAGACAGCAGTATAATGCAAAGTTAAACTCAATAATATTAACAGGACAGCCAAGGAATGATGCTTTATTTGATGAAAGTGGTAAGCCTTTTCCTGCAGAGCGGACTATTCTTTACCTACCTACGTTTCGTGAAAATAAAGAAGGTCAGATTCGACTGGAGAAAGTCATTAACGATTTGCTGACTTACTCTGAGTTAAACGACTTATTGAAAAATTATGGCTATACTTTATTGATTAAACCGCATTACTTGACCAAAGTACACAAAGAAAAACGTTTATCTAATATCCAGGTATTAAACGATTCAGACGTTACAGATGTTCAGAAGCTGCTGGCAAAAGTAGGAATGTTGATTACCGATTATTCCAGCGCTATCGGGGATTTTGCTCTGCTTAACAGACCTATTATTTTTTATTCTTATGACCTGGAAGACTATTGCCAAAATAGCCATATGGATCCGGCTTATTTGTCTATATTGCATGAGACTTATGTAAAAAATAAGGAAGAACTATACGCCACTTTAGCAAAATTATTTCAAAAAAAAATTGATTACCAAAGCACTGCTGAGTCAATTAATTCATATCTCAATGAACAATTATTGAGGAATGGTGGCTATTGTAGAAATGTCTGCCAGTATCTTTTTGAGAATGAAAATATTAAGTAAAAATAATTATGATTAAGGTGATTGAAATGAATCTGTATGTTTTTATGCTTAAATGATGTATTATCATAGCAAAAGAATGTGATAATAGAAGAATATTCTGAGATAAATGTAAACGGAATTGATTTCCTGTTATTGGCTTAATGTACTTAAAGATTTAAATTACCTATCAGATTTTGGAAATTAAAGACAAAAGCATAGAAAACCGCTTTTTTGTATAAAATGAATTTTGTTTATAAATGGAAATAGCAATTGCATCGATAGAATGAGAGGTGCCCTTATTCTTGGATGCTGGAAAAGAGGAAAAATGAATAGTTCAGAACCATTAGTGTCTATTATTGTACCTGTTTATAATACCGAAAAGTATTTACCGCGTTGCATTCATTCTATCTTAGAACAAACATATAAAAAGATTGAGTTATTACTCATTGATGATGGAAGTACTGATTCGTCTGGAGAAATATG
40296	GCCGGTCTCAAGCCCATGAGACACTTGGAGCCATGACTACAGTTATCATGCGCACCTCTGACGATAATCACATGTGGTCATTTTTGGCTCTATTCCAAGGTTTTCCGTTCTTGGGAAATCTGCCGATTACCCTCGTTTTCCACGAGGCACCTACAGGCACCCGAAAAATAATACGGTGACATTCCACCGTCCCACCGAAGCCCAACATCCCGCACCGGCCAAGGCCGCCCGAACCCCGCATTCCAGGCAATCACGCCCATGACAACACGATAAAGTCCTGCCGCCCATACACGAGCGTTTTCTTTTAAACAGATAAATGGCCGTCCCTTACCGTAGAGATGCTTGAGTTCTTCATTTTTCTCCTTTTTAGTAGGAGAAAAACAGTTTCGACAGCGCCAGCAGCGATAAGGAAGGGAACCGCTCGTAAAAAATAAAGGTATGAAGGAAAGCTGGACACGTATTCCGGATGCAGGTAGTCAAAAATAAAGCCGCTTGCTGTACGTAGGAGCCCAATACACACTAGGAGAGCTGTAAGGACGTGGCAGATTCTGATCATACTGGCTCGATTCTCGAACGGCGGAGAATGAGTCTCATTGTAGCAGGGCTTGCCGGAGAGGCCAGACCCAATTCAAGGAGCGGAAGGCTCGCGTCGTTCCTGCGACGGCAACGAGTAATATTCCAGTCTCCTGATGAAAAACCACGAGCACACTGCTTGGGAACCCAACATTATTGTGTCTGTTCAATAGAAGTTAGGACGGTAGGGCCGGTAACGTTTTGTTGGACTCGTGGCATAATCAAACCATAGAAACAAAGAAATCCAATAAAGCGACACCGTATCCCGACACGCAGATTTATTTGACGAAAGACATCAGATACGGGTCGGGAGCACGCACCATCGTCACTCCAATCCGTAACGACGACAGGTGCGGGAAAGAAGCTCGGCGCTGCCTATGGTCCCCCGCGTGTACTCTCCGGCATCGTGCATGAACGCTTTCGTCACGTCGCCGCCCTCCAACCGCACTGACTGCACCGACAGTCCGACGTTCTCCGTACGGCGGCGCATCTCGGATTCAGATATCGCTCCAGCCATCACACCTTCCCTTCTTCTTGAATCCTAACAAAAGAACCAACGTCCCGCCGTACCCACCAAAAGCCGCTACAGAATCAGTCATAATCATCCTTTGCAAAGGACAAATCCCCTGACCGTCTTCTCAATCGTCACATCAACCGTTTCCATGGCAATCAGGATTTCGGCTTCACTGTCACCGGAAACATGGGATTATGGTCAGAGTCCTTCTTCCTCCCCCACGGATAACGAAGTGACGCGTCATTCTCGACCATGCGGCTTTCTCCTGCTGACGGAGAATGAAACTCCACAGGACACGCTGCTCTAGACAGGGGGATATAGAATATGCCTCTTAGGCCCTAAAGGGGTTCTATTAGTTCGGCAAGTCCGTATATCGCTTTATTTCTTGGCGTGTCGGACAATACAGTAAATCAACCACTCTATGGCTAAGACACCCAAGTAAAAAAGCGCCC	387_857	-	Ni_hydr_CYTB	PF01292.23	0.036	12.1	0.1	0.06	11.4	0.1	1.4	1	0	0	1	1	1	0	-	-3	GCCGGTCTCAAGCCCATGAGACACTTGGAGCCATGACTACAGTTATCATGCGCACCTCTGACGATAATCACATGTGGTCATTTTTGGCTCTATTCCAAGGTTTTCCGTTCTTGGGAAATCTGCCGATTACCCTCGTTTTCCACGAGGCACCTACAGGCACCCGAAAAATAATACGGTGACATTCCACCGTCCCACCGAAGCCCAACATCCCGCACCGGCCAAGGCCGCCCGAACCCCGCATTCCAGGCAATCACGCCCATGACAACACGATAAAGTCCTGCCGCCCATACACGAGCGTTTTCTTTTAAACAGATAAATGGCCGTCCCTTACCGTAGAGATGCTTGAGTTCTTCATTTTTCTCCTTTTTAGTAGGAGAAAAACAGTTTCGACAGCGCCAGCAGCGATAAGGAAGGGAACCGCTCGTAAAAAATAAAGGTATGAAGGAAAGCTGGACACGTATTCCGGATGCAGGTAGTCAAAAATAAAGCCGCTTGCTGTACGTAGGAGCCCAATACACACTAGGAGAGCTGTAAGGACGTGGCAGATTCTGATCATACTGGCTCGATTCTCGAACGGCGGAGAATGAGTCTCATTGTAGCAGGGCTTGCCGGAGAGGCCAGACCCAATTCAAGGAGCGGAAGGCTCGCGTCGTTCCTGCGACGGCAACGAGTAATATTCCAGTCTCCTGATGAAAAACCACGAGCACACTGCTTGGGAACCCAACATTATTGTGTCTGTTCAATAGAAGTTAGGACGGTAGGGCCGGTAACGTTTTGTTGGACTCGTGGCATAATCAAACCATAGAAACAAAGAAATCCAATAAAGCGACACCGTATCCCGACACGCAGATTTATTTGACGAAAGACATCAGATACGGGTCGGGAGCACGCACCATCGTCACTCCAATCCGTAACGACGACAGGTGCGGGAAAGAAGCTCGGCGCTGCCTATGGTCCCCCGCGTGTACTCTCCGGCATCGTGCATGAACGCTTTCGTCACGTCGCCGCCCTCCAACCGCACTGACTGCACCGACAGTCCGACGTTCTCCGTACGGCGGCGCATCTCGGATTCAGATATCGCTCCAGCCATCACACCTTCCCTTCTTCTTGAATCCTAACAAAAGAACCAACGTCCCGCCGTACCCACCAAAAGCCGCTACAGAATCAGTCATAATCATCCTTTGCAAAGGACAAATCCCCTGACCGTCTTCTCAATCGTCACATCAACCGTTTCCATGGCAATCAGGATTTCGGCTTCACTGTCACCGGAAACATGGGATTATGGTCAGAGTCCTTCTTCCTCCCCCACGGATAACGAAGTGACGCGTCATTCTCGACCATGCGGCTTTCTCCTGCTGACGGAGAATGAAACTCCACAGGACACGCTGCTCTAGACAGGGGGATATAGAATATGCCTCTTAGGCCCTAAAGGGGTTCTATTAGTTCGGCAAGTCCGTATATCGCTTTATTTCTTGGCGTGTCGGACAATACAGTAAATCAACCACTCTATGGCTAAGACACCCAAGTAAAAAAGCGCCC
40297	GCCGGTCTCAAGCCCATGAGACACTTGGAGCCATGACTACAGTTATCATGCGCACCTCTGACGATAATCACATGTGGTCATTTTTGGCTCTATTCCAAGGTTTTCCGTTCTTGGGAAATCTGCCGATTACCCTCGTTTTCCACGAGGCACCTACAGGCACCCGAAAAATAATACGGTGACATTCCACCGTCCCACCGAAGCCCAACATCCCGCACCGGCCAAGGCCGCCCGAACCCCGCATTCCAGGCAATCACGCCCATGACAACACGATAAAGTCCTGCCGCCCATACACGAGCGTTTTCTTTTAAACAGATAAATGGCCGTCCCTTACCGTAGAGATGCTTGAGTTCTTCATTTTTCTCCTTTTTAGTAGGAGAAAAACAGTTTCGACAGCGCCAGCAGCGATAAGGAAGGGAACCGCTCGTAAAAAATAAAGGTATGAAGGAAAGCTGGACACGTATTCCGGATGCAGGTAGTCAAAAATAAAGCCGCTTGCTGTACGTAGGAGCCCAATACACACTAGGAGAGCTGTAAGGACGTGGCAGATTCTGATCATACTGGCTCGATTCTCGAACGGCGGAGAATGAGTCTCATTGTAGCAGGGCTTGCCGGAGAGGCCAGACCCAATTCAAGGAGCGGAAGGCTCGCGTCGTTCCTGCGACGGCAACGAGTAATATTCCAGTCTCCTGATGAAAAACCACGAGCACACTGCTTGGGAACCCAACATTATTGTGTCTGTTCAATAGAAGTTAGGACGGTAGGGCCGGTAACGTTTTGTTGGACTCGTGGCATAATCAAACCATAGAAACAAAGAAATCCAATAAAGCGACACCGTATCCCGACACGCAGATTTATTTGACGAAAGACATCAGATACGGGTCGGGAGCACGCACCATCGTCACTCCAATCCGTAACGACGACAGGTGCGGGAAAGAAGCTCGGCGCTGCCTATGGTCCCCCGCGTGTACTCTCCGGCATCGTGCATGAACGCTTTCGTCACGTCGCCGCCCTCCAACCGCACTGACTGCACCGACAGTCCGACGTTCTCCGTACGGCGGCGCATCTCGGATTCAGATATCGCTCCAGCCATCACACCTTCCCTTCTTCTTGAATCCTAACAAAAGAACCAACGTCCCGCCGTACCCACCAAAAGCCGCTACAGAATCAGTCATAATCATCCTTTGCAAAGGACAAATCCCCTGACCGTCTTCTCAATCGTCACATCAACCGTTTCCATGGCAATCAGGATTTCGGCTTCACTGTCACCGGAAACATGGGATTATGGTCAGAGTCCTTCTTCCTCCCCCACGGATAACGAAGTGACGCGTCATTCTCGACCATGCGGCTTTCTCCTGCTGACGGAGAATGAAACTCCACAGGACACGCTGCTCTAGACAGGGGGATATAGAATATGCCTCTTAGGCCCTAAAGGGGTTCTATTAGTTCGGCAAGTCCGTATATCGCTTTATTTCTTGGCGTGTCGGACAATACAGTAAATCAACCACTCTATGGCTAAGACACCCAAGTAAAAAAGCGCCC	387_857	-	VbhA	PF18495.4	9.4e-07	27.2	0.4	1.4e-05	23.4	0.1	2.2	1	1	1	2	2	2	2	-	-3	GCCGGTCTCAAGCCCATGAGACACTTGGAGCCATGACTACAGTTATCATGCGCACCTCTGACGATAATCACATGTGGTCATTTTTGGCTCTATTCCAAGGTTTTCCGTTCTTGGGAAATCTGCCGATTACCCTCGTTTTCCACGAGGCACCTACAGGCACCCGAAAAATAATACGGTGACATTCCACCGTCCCACCGAAGCCCAACATCCCGCACCGGCCAAGGCCGCCCGAACCCCGCATTCCAGGCAATCACGCCCATGACAACACGATAAAGTCCTGCCGCCCATACACGAGCGTTTTCTTTTAAACAGATAAATGGCCGTCCCTTACCGTAGAGATGCTTGAGTTCTTCATTTTTCTCCTTTTTAGTAGGAGAAAAACAGTTTCGACAGCGCCAGCAGCGATAAGGAAGGGAACCGCTCGTAAAAAATAAAGGTATGAAGGAAAGCTGGACACGTATTCCGGATGCAGGTAGTCAAAAATAAAGCCGCTTGCTGTACGTAGGAGCCCAATACACACTAGGAGAGCTGTAAGGACGTGGCAGATTCTGATCATACTGGCTCGATTCTCGAACGGCGGAGAATGAGTCTCATTGTAGCAGGGCTTGCCGGAGAGGCCAGACCCAATTCAAGGAGCGGAAGGCTCGCGTCGTTCCTGCGACGGCAACGAGTAATATTCCAGTCTCCTGATGAAAAACCACGAGCACACTGCTTGGGAACCCAACATTATTGTGTCTGTTCAATAGAAGTTAGGACGGTAGGGCCGGTAACGTTTTGTTGGACTCGTGGCATAATCAAACCATAGAAACAAAGAAATCCAATAAAGCGACACCGTATCCCGACACGCAGATTTATTTGACGAAAGACATCAGATACGGGTCGGGAGCACGCACCATCGTCACTCCAATCCGTAACGACGACAGGTGCGGGAAAGAAGCTCGGCGCTGCCTATGGTCCCCCGCGTGTACTCTCCGGCATCGTGCATGAACGCTTTCGTCACGTCGCCGCCCTCCAACCGCACTGACTGCACCGACAGTCCGACGTTCTCCGTACGGCGGCGCATCTCGGATTCAGATATCGCTCCAGCCATCACACCTTCCCTTCTTCTTGAATCCTAACAAAAGAACCAACGTCCCGCCGTACCCACCAAAAGCCGCTACAGAATCAGTCATAATCATCCTTTGCAAAGGACAAATCCCCTGACCGTCTTCTCAATCGTCACATCAACCGTTTCCATGGCAATCAGGATTTCGGCTTCACTGTCACCGGAAACATGGGATTATGGTCAGAGTCCTTCTTCCTCCCCCACGGATAACGAAGTGACGCGTCATTCTCGACCATGCGGCTTTCTCCTGCTGACGGAGAATGAAACTCCACAGGACACGCTGCTCTAGACAGGGGGATATAGAATATGCCTCTTAGGCCCTAAAGGGGTTCTATTAGTTCGGCAAGTCCGTATATCGCTTTATTTCTTGGCGTGTCGGACAATACAGTAAATCAACCACTCTATGGCTAAGACACCCAAGTAAAAAAGCGCCC
40298	GCCGGTCTCAAGCCCATGAGACACTTGGAGCCATGACTACAGTTATCATGCGCACCTCTGACGATAATCACATGTGGTCATTTTTGGCTCTATTCCAAGGTTTTCCGTTCTTGGGAAATCTGCCGATTACCCTCGTTTTCCACGAGGCACCTACAGGCACCCGAAAAATAATACGGTGACATTCCACCGTCCCACCGAAGCCCAACATCCCGCACCGGCCAAGGCCGCCCGAACCCCGCATTCCAGGCAATCACGCCCATGACAACACGATAAAGTCCTGCCGCCCATACACGAGCGTTTTCTTTTAAACAGATAAATGGCCGTCCCTTACCGTAGAGATGCTTGAGTTCTTCATTTTTCTCCTTTTTAGTAGGAGAAAAACAGTTTCGACAGCGCCAGCAGCGATAAGGAAGGGAACCGCTCGTAAAAAATAAAGGTATGAAGGAAAGCTGGACACGTATTCCGGATGCAGGTAGTCAAAAATAAAGCCGCTTGCTGTACGTAGGAGCCCAATACACACTAGGAGAGCTGTAAGGACGTGGCAGATTCTGATCATACTGGCTCGATTCTCGAACGGCGGAGAATGAGTCTCATTGTAGCAGGGCTTGCCGGAGAGGCCAGACCCAATTCAAGGAGCGGAAGGCTCGCGTCGTTCCTGCGACGGCAACGAGTAATATTCCAGTCTCCTGATGAAAAACCACGAGCACACTGCTTGGGAACCCAACATTATTGTGTCTGTTCAATAGAAGTTAGGACGGTAGGGCCGGTAACGTTTTGTTGGACTCGTGGCATAATCAAACCATAGAAACAAAGAAATCCAATAAAGCGACACCGTATCCAAGTGCCCACCTCTATTTGACGGAATGCACCATATTCCGGCACCGACGAACATCAGGATCGAGCCCCATCACCAATCGGCGCCAAGCCGCCCATATCCCATGATTAGCTAAAGATATCTCTGAATCACAGCGTTCAGAAAGGAGGCGCCATGGAAAAGCCACTGCTTCTACTGGCCTTGGTGCCGCTGGCCGTCGGATTAGTCCTGATATACGTCGTGATTGGATCCAAAAACCGGGAAGAGAACGCCAAAAGGACTCTTTTGCGTGTCTTCTCAGCGCTCATGGTCGTTGCCGGCGCGTTGGCCATCGCGAGACAACTCGTATGACGCTTCACGCTGCGGCATGTTGTCCCGGCTATTGCCCATGCCCATTCCCAGCTCTCCGCGCCATTCCCGCAATCACGTCTCTTCCCCGGTCTCAAGCCCATGAGACACTTGAAGCCATGACTACCATTATCATGTGCACCTCGCATGATAATCCTAGCCAACTGTTTTTTGCTTTATTCCAAGGTTTTCGATTTTTGGGAGACCTGCCGGTTACGCTCGTTTTCCACGAGGCACCTACAGGCACCCAAGAATAATCTCATTCTTCTGTGCATATCAGCGGCTTACCGACGCACACGAAAGAAGCATGCGAGTGTTCCTGCGACCTATCTCAGATGGCGAAGCCGCTCGATCAGATCGACGAGCGTCTGTTCCTC	387_858	-	LtrA	PF06772.14	0.026	12.1	0.2	0.037	11.7	0.2	1.1	1	0	0	1	1	1	0	-	2	GCCGGTCTCAAGCCCATGAGACACTTGGAGCCATGACTACAGTTATCATGCGCACCTCTGACGATAATCACATGTGGTCATTTTTGGCTCTATTCCAAGGTTTTCCGTTCTTGGGAAATCTGCCGATTACCCTCGTTTTCCACGAGGCACCTACAGGCACCCGAAAAATAATACGGTGACATTCCACCGTCCCACCGAAGCCCAACATCCCGCACCGGCCAAGGCCGCCCGAACCCCGCATTCCAGGCAATCACGCCCATGACAACACGATAAAGTCCTGCCGCCCATACACGAGCGTTTTCTTTTAAACAGATAAATGGCCGTCCCTTACCGTAGAGATGCTTGAGTTCTTCATTTTTCTCCTTTTTAGTAGGAGAAAAACAGTTTCGACAGCGCCAGCAGCGATAAGGAAGGGAACCGCTCGTAAAAAATAAAGGTATGAAGGAAAGCTGGACACGTATTCCGGATGCAGGTAGTCAAAAATAAAGCCGCTTGCTGTACGTAGGAGCCCAATACACACTAGGAGAGCTGTAAGGACGTGGCAGATTCTGATCATACTGGCTCGATTCTCGAACGGCGGAGAATGAGTCTCATTGTAGCAGGGCTTGCCGGAGAGGCCAGACCCAATTCAAGGAGCGGAAGGCTCGCGTCGTTCCTGCGACGGCAACGAGTAATATTCCAGTCTCCTGATGAAAAACCACGAGCACACTGCTTGGGAACCCAACATTATTGTGTCTGTTCAATAGAAGTTAGGACGGTAGGGCCGGTAACGTTTTGTTGGACTCGTGGCATAATCAAACCATAGAAACAAAGAAATCCAATAAAGCGACACCGTATCCAAGTGCCCACCTCTATTTGACGGAATGCACCATATTCCGGCACCGACGAACATCAGGATCGAGCCCCATCACCAATCGGCGCCAAGCCGCCCATATCCCATGATTAGCTAAAGATATCTCTGAATCACAGCGTTCAGAAAGGAGGCGCCATGGAAAAGCCACTGCTTCTACTGGCCTTGGTGCCGCTGGCCGTCGGATTAGTCCTGATATACGTCGTGATTGGATCCAAAAACCGGGAAGAGAACGCCAAAAGGACTCTTTTGCGTGTCTTCTCAGCGCTCATGGTCGTTGCCGGCGCGTTGGCCATCGCGAGACAACTCGTATGACGCTTCACGCTGCGGCATGTTGTCCCGGCTATTGCCCATGCCCATTCCCAGCTCTCCGCGCCATTCCCGCAATCACGTCTCTTCCCCGGTCTCAAGCCCATGAGACACTTGAAGCCATGACTACCATTATCATGTGCACCTCGCATGATAATCCTAGCCAACTGTTTTTTGCTTTATTCCAAGGTTTTCGATTTTTGGGAGACCTGCCGGTTACGCTCGTTTTCCACGAGGCACCTACAGGCACCCAAGAATAATCTCATTCTTCTGTGCATATCAGCGGCTTACCGACGCACACGAAAGAAGCATGCGAGTGTTCCTGCGACCTATCTCAGATGGCGAAGCCGCTCGATCAGATCGACGAGCGTCTGTTCCTC
40299	GCCGGTCTCAAGCCCATGAGACACTTGGAGCCATGACTACAGTTATCATGCGCACCTCTGACGATAATCACATGTGGTCATTTTTGGCTCTATTCCAAGGTTTTCCGTTCTTGGGAAATCTGCCGATTACCCTCGTTTTCCACGAGGCACCTACAGGCACCCGAAAAATAATACGGTGACATTCCACCGTCCCACCGAAGCCCAACATCCCGCACCGGCCAAGGCCGCCCGAACCCCGCATTCCAGGCAATCACGCCCATGACAACACGATAAAGTCCTGCCGCCCATACACGAGCGTTTTCTTTTAAACAGATAAATGGCCGTCCCTTACCGTAGAGATGCTTGAGTTCTTCATTTTTCTCCTTTTTAGTAGGAGAAAAACAGTTTCGACAGCGCCAGCAGCGATAAGGAAGGGAACCGCTCGTAAAAAATAAAGGTATGAAGGAAAGCTGGACACGTATTCCGGATGCAGGTAGTCAAAAATAAAGCCGCTTGCTGTACGTAGGAGCCCAATACACACTAGGAGAGCTGTAAGGACGTGGCAGATTCTGATCATACTGGCTCGATTCTCGAACGGCGGAGAATGAGTCTCATTGTAGCAGGGCTTGCCGGAGAGGCCAGACCCAATTCAAGGAGCGGAAGGCTCGCGTCGTTCCTGCGACGGCAACGAGTAATATTCCAGTCTCCTGATGAAAAACCACGAGCACACTGCTTGGGAACCCAACATTATTGTGTCTGTTCAATAGAAGTTAGGACGGTAGGGCCGGTAACGTTTTGTTGGACTCGTGGCATAATCAAACCATAGAAACAAAGAAATCCAATAAAGCGACACCGTATCCAAGTGCCCACCTCTATTTGACGGAATGCACCATATTCCGGCACCGACGAACATCAGGATCGAGCCCCATCACCAATCGGCGCCAAGCCGCCCATATCCCATGATTAGCTAAAGATATCTCTGAATCACAGCGTTCAGAAAGGAGGCGCCATGGAAAAGCCACTGCTTCTACTGGCCTTGGTGCCGCTGGCCGTCGGATTAGTCCTGATATACGTCGTGATTGGATCCAAAAACCGGGAAGAGAACGCCAAAAGGACTCTTTTGCGTGTCTTCTCAGCGCTCATGGTCGTTGCCGGCGCGTTGGCCATCGCGAGACAACTCGTATGACGCTTCACGCTGCGGCATGTTGTCCCGGCTATTGCCCATGCCCATTCCCAGCTCTCCGCGCCATTCCCGCAATCACGTCTCTTCCCCGGTCTCAAGCCCATGAGACACTTGAAGCCATGACTACCATTATCATGTGCACCTCGCATGATAATCCTAGCCAACTGTTTTTTGCTTTATTCCAAGGTTTTCGATTTTTGGGAGACCTGCCGGTTACGCTCGTTTTCCACGAGGCACCTACAGGCACCCAAGAATAATCTCATTCTTCTGTGCATATCAGCGGCTTACCGACGCACACGAAAGAAGCATGCGAGTGTTCCTGCGACCTATCTCAGATGGCGAAGCCGCTCGATCAGATCGACGAGCGTCTGTTCCTC	387_858	-	Nodulin-like	PF06813.16	0.0057	14.6	0.2	0.0086	14.0	0.2	1.1	1	0	0	1	1	1	1	-	2	GCCGGTCTCAAGCCCATGAGACACTTGGAGCCATGACTACAGTTATCATGCGCACCTCTGACGATAATCACATGTGGTCATTTTTGGCTCTATTCCAAGGTTTTCCGTTCTTGGGAAATCTGCCGATTACCCTCGTTTTCCACGAGGCACCTACAGGCACCCGAAAAATAATACGGTGACATTCCACCGTCCCACCGAAGCCCAACATCCCGCACCGGCCAAGGCCGCCCGAACCCCGCATTCCAGGCAATCACGCCCATGACAACACGATAAAGTCCTGCCGCCCATACACGAGCGTTTTCTTTTAAACAGATAAATGGCCGTCCCTTACCGTAGAGATGCTTGAGTTCTTCATTTTTCTCCTTTTTAGTAGGAGAAAAACAGTTTCGACAGCGCCAGCAGCGATAAGGAAGGGAACCGCTCGTAAAAAATAAAGGTATGAAGGAAAGCTGGACACGTATTCCGGATGCAGGTAGTCAAAAATAAAGCCGCTTGCTGTACGTAGGAGCCCAATACACACTAGGAGAGCTGTAAGGACGTGGCAGATTCTGATCATACTGGCTCGATTCTCGAACGGCGGAGAATGAGTCTCATTGTAGCAGGGCTTGCCGGAGAGGCCAGACCCAATTCAAGGAGCGGAAGGCTCGCGTCGTTCCTGCGACGGCAACGAGTAATATTCCAGTCTCCTGATGAAAAACCACGAGCACACTGCTTGGGAACCCAACATTATTGTGTCTGTTCAATAGAAGTTAGGACGGTAGGGCCGGTAACGTTTTGTTGGACTCGTGGCATAATCAAACCATAGAAACAAAGAAATCCAATAAAGCGACACCGTATCCAAGTGCCCACCTCTATTTGACGGAATGCACCATATTCCGGCACCGACGAACATCAGGATCGAGCCCCATCACCAATCGGCGCCAAGCCGCCCATATCCCATGATTAGCTAAAGATATCTCTGAATCACAGCGTTCAGAAAGGAGGCGCCATGGAAAAGCCACTGCTTCTACTGGCCTTGGTGCCGCTGGCCGTCGGATTAGTCCTGATATACGTCGTGATTGGATCCAAAAACCGGGAAGAGAACGCCAAAAGGACTCTTTTGCGTGTCTTCTCAGCGCTCATGGTCGTTGCCGGCGCGTTGGCCATCGCGAGACAACTCGTATGACGCTTCACGCTGCGGCATGTTGTCCCGGCTATTGCCCATGCCCATTCCCAGCTCTCCGCGCCATTCCCGCAATCACGTCTCTTCCCCGGTCTCAAGCCCATGAGACACTTGAAGCCATGACTACCATTATCATGTGCACCTCGCATGATAATCCTAGCCAACTGTTTTTTGCTTTATTCCAAGGTTTTCGATTTTTGGGAGACCTGCCGGTTACGCTCGTTTTCCACGAGGCACCTACAGGCACCCAAGAATAATCTCATTCTTCTGTGCATATCAGCGGCTTACCGACGCACACGAAAGAAGCATGCGAGTGTTCCTGCGACCTATCTCAGATGGCGAAGCCGCTCGATCAGATCGACGAGCGTCTGTTCCTC
40300	GCCGTATCGGCACTTAGAATTATGCGGTATTGCCATAATTATAGCAGGCCCGGGCAATCGCACCCGAAAAATTCCGGGAAATTCGGACCCTTACATCAGGTACTGCTCCACAGCTGCGGCGAAGTCCTCCCACGCCGCGCGGTAATCACTGACCTGAATATGGTCAGCTGTCGCGGTGACGCAGAAAATCACGCTGTTCAGGGAACTGTGCCCATCCGTAATGAGGCAGACGGCCCTGCCGCCTTCCTTTTCTTTGGCAAGGAAGTGTACAAAGCGGCAGACCCCCATCAGGCCGTCACGGGTTTCCTGGCAGGAACTTGTGGGGATGGTTTTGCCGCCGAAGCGCAGGATTGTAAACATTCCGTAATGAGTGCGGCGGTGGGGAATAGGGCGGATGGGCAGCAGGGCGTCGGGGTCGAACAGCAAATGCCCGGTGACAGGCACGCCGTCTACCGTGCCTAAGGCTGTTTCCGGCACAGGATACAGTGGCGGTGCCAAGGTATTGCGGCGTTCCAGCAGCAGCTTGTGCAGCGACGCAGCGTCCCAGAACCAGGGCCCATCCAGATCTCTGATATCCAGCCCGGACGGGCGGGTGTAAGGGCCGTCATCGGAGCTGTCTACCGGAAAATCATATTTCGACGTTTCATCAAACCAGACGAAGTATTGCCTGCCTTTGGGTGCGGCTTCCACCTGCGCTAAAATCATTTCATCCGCAGATTTCCGAAAGCGGTTATACTCCTCGCAGGTGGCAGCGAGGACGATTTCTTCCTTTACGTCGTCCAGCGCGCAGAGGACGCGAAGAGATTGTAACTCTTTGAAGAAACGGAAAATCTTCCCACGCTCGCAGTTTGCCGCACACACAACGACCCCCAGTGCCGCGCAGACATCGTCGGGCAGGTCCAACAACCGCTGGCGTGTGCTGTCCTGCGCCACGGCGCAGTGGGCGTCGGCGTCAAGTTCCATGCCGGTCAGTTCTTTCAGCACAAGGCGGAAACTGTCGGGGTAATGAAAGTAAGGGCCTTCCCCCTGTTTGCTGCATCGCGCAATCAAAAGCTTGGCCGCTTCCAAGGAGTCGCAGCGCGAGCGGTTTGCCAGCGGGTTATCAGAGCTCGGGTCGAACTCCGGCAGCACAGTAAATAAACGAAAAATCGTCATTGCGGTTTTCTCCTTACAGCTGCCTGATAAAAACGTGGTTGTAGCCGCCCTCAGTCGCCCAGGCGGCATCGGGCAGAAAGTCCTCGCCTTCGCAAAAGAAAAACAGCTGCATCCGCAGCTTCGGGTGGCCCCGGTCGTCGTAATACCGGGTATCCCGGGCAAAGTCGAACGGACTTTCCAGCGTGGCCATGACCAGCGCGGGCGGGGTGCGCAGCAGTCCGTCAGGCAGCGGTTCATCCCACCGCTCGTGCCGCGTGCGCAGGAAATCGACTCGGTCATCCATGCCGTGCAGGATGTAGTCATACAGCGCGTCAGCGCTTGCCCCGGCCAGTGCCCGGGCGGCGCGGCGGTACAGTTCATAGCGCGTCATAGCAGACTCCTTTG	387_859																				GCCGTATCGGCACTTAGAATTATGCGGTATTGCCATAATTATAGCAGGCCCGGGCAATCGCACCCGAAAAATTCCGGGAAATTCGGACCCTTACATCAGGTACTGCTCCACAGCTGCGGCGAAGTCCTCCCACGCCGCGCGGTAATCACTGACCTGAATATGGTCAGCTGTCGCGGTGACGCAGAAAATCACGCTGTTCAGGGAACTGTGCCCATCCGTAATGAGGCAGACGGCCCTGCCGCCTTCCTTTTCTTTGGCAAGGAAGTGTACAAAGCGGCAGACCCCCATCAGGCCGTCACGGGTTTCCTGGCAGGAACTTGTGGGGATGGTTTTGCCGCCGAAGCGCAGGATTGTAAACATTCCGTAATGAGTGCGGCGGTGGGGAATAGGGCGGATGGGCAGCAGGGCGTCGGGGTCGAACAGCAAATGCCCGGTGACAGGCACGCCGTCTACCGTGCCTAAGGCTGTTTCCGGCACAGGATACAGTGGCGGTGCCAAGGTATTGCGGCGTTCCAGCAGCAGCTTGTGCAGCGACGCAGCGTCCCAGAACCAGGGCCCATCCAGATCTCTGATATCCAGCCCGGACGGGCGGGTGTAAGGGCCGTCATCGGAGCTGTCTACCGGAAAATCATATTTCGACGTTTCATCAAACCAGACGAAGTATTGCCTGCCTTTGGGTGCGGCTTCCACCTGCGCTAAAATCATTTCATCCGCAGATTTCCGAAAGCGGTTATACTCCTCGCAGGTGGCAGCGAGGACGATTTCTTCCTTTACGTCGTCCAGCGCGCAGAGGACGCGAAGAGATTGTAACTCTTTGAAGAAACGGAAAATCTTCCCACGCTCGCAGTTTGCCGCACACACAACGACCCCCAGTGCCGCGCAGACATCGTCGGGCAGGTCCAACAACCGCTGGCGTGTGCTGTCCTGCGCCACGGCGCAGTGGGCGTCGGCGTCAAGTTCCATGCCGGTCAGTTCTTTCAGCACAAGGCGGAAACTGTCGGGGTAATGAAAGTAAGGGCCTTCCCCCTGTTTGCTGCATCGCGCAATCAAAAGCTTGGCCGCTTCCAAGGAGTCGCAGCGCGAGCGGTTTGCCAGCGGGTTATCAGAGCTCGGGTCGAACTCCGGCAGCACAGTAAATAAACGAAAAATCGTCATTGCGGTTTTCTCCTTACAGCTGCCTGATAAAAACGTGGTTGTAGCCGCCCTCAGTCGCCCAGGCGGCATCGGGCAGAAAGTCCTCGCCTTCGCAAAAGAAAAACAGCTGCATCCGCAGCTTCGGGTGGCCCCGGTCGTCGTAATACCGGGTATCCCGGGCAAAGTCGAACGGACTTTCCAGCGTGGCCATGACCAGCGCGGGCGGGGTGCGCAGCAGTCCGTCAGGCAGCGGTTCATCCCACCGCTCGTGCCGCGTGCGCAGGAAATCGACTCGGTCATCCATGCCGTGCAGGATGTAGTCATACAGCGCGTCAGCGCTTGCCCCGGCCAGTGCCCGGGCGGCGCGGCGGTACAGTTCATAGCGCGTCATAGCAGACTCCTTTG
40301	GCCGTATCGGCACTTAGAATTATGCGGTCTTGTCTTAAATATCTAACGCAGCATGATAGCCCCAGTACACAGCATTGGTGATGGTGGATACTTTCGCCGCATCTCCAATGACCCGCACAAAAGGTGCCGTATCCTGCAAAGCCGTAACCGTTTCGGTGCGGGAGCGCTGCCCCAGCGCACAGATCACAGAGGTACCGGGCACCAGCAGCTCATGGCCATCACGATCTGCGCAGACAACGCCCTCCCGCGTCACCCGCAGGCCTCGTAAACCAGTATGCACCGCGACATATTTGTCCACCTCGGCCAGCAGCAACGGGCGATGGCGTACATTGGCATCGGGGGCCAGTTCATCCCGCATTTCCACCAGATGCACTTGCTTTCCCTGTTGTCCCAAATGGATGGCGCACTCACAGCCCGCAAGACCTCCGCCCAGTACAACCACTGAATTTGTCACACGGTCCTGCTGCTTGTAGTAATCGTTCACAACCACAACATTTTTGCCGTCCAGTCCGGGAATGGGCGGGCAAATCGGCGCGGAGCCAACCGCGACAATAAGCGCATCGGGACATTCCTGCTGCACAAGTTCTGGTGTCACCTCTGTCCCCAGGCGGAATTGCACCCCGGCAGCAGCAGCCAACCGCGCATAACTTGCCGTCAACTCAAACATTTCATGCTTGAAAGGCAAGGCACGCTCGCTTTTTAGAATACCGCCCAGTTCCATTTCTTTTTCATACAGCGTCACATCATGACCGCGCCGCGCCGCCGTATAGGCCGCGTACAAACCGCCGGGACCTCCGCCCACCACAAGGACTTTCTTGCGAACCGGTGCCGGCTGCACCTCTACGCCATCGCACTCACGGCCAATCAGGGGATTGACTGTACAACGCCGGGTCGAGGTTGACGCACGTTCCGCCATGCAGGTAAAGCACCGCAGGCAGCGCACAATGTCAGCATCCCTGTTTTCAGCCACTTTGCGCGGCAGCTCCGGGTCAGCCAGCAGAGCACGGGCCATATAAACGATGTCCGCCTTACCGCTTGCAATGATTTCCTCCATCTGTGCAGGGTCGTTCAATCCACCCAGCGTGGCAACAGGGACAGAAACATGTTTCTTGATCTCTGCTGCCAGATACACATTACAGCCATGCGGTTTGAACATGGAAGGGTGCGTATTCCCAAAGCCGCGCTGATAGGTGCCTGCCGAAACATGCAGCAGGTCGATATGCGGCTCCAGCTGCTCAGCAATGCGGCAGCCTTCGGTCAAATCATAGCCGCCCTCAAACAGTTCCGAACCACTCATGCGGAACTCAATAGGGAAACGCGGACCCACAGCCTCCCGCACGGCTTTCAATACTTCGATGGCAAAGCGGCATCGATTTTCCAGACTGCCGCCGTATTCATCGGTACGCTTGTTGAAGTAGGGGGACAGGAACTGGTTGATCAGCCAGCCATGACCGCCGTGGATCATGACCATCTCAAACCCGGCACGTTTGGCCAAGGCAGCTGTGCGCCCATAGGCAGCTGCAATCTCATGCAGCTGCT	387_860	-	3HCDH_N	PF02737.21	0.00016	20.1	0.1	0.25	9.6	0.0	2.4	2	0	0	2	2	2	2	-	-3	GCCGTATCGGCACTTAGAATTATGCGGTCTTGTCTTAAATATCTAACGCAGCATGATAGCCCCAGTACACAGCATTGGTGATGGTGGATACTTTCGCCGCATCTCCAATGACCCGCACAAAAGGTGCCGTATCCTGCAAAGCCGTAACCGTTTCGGTGCGGGAGCGCTGCCCCAGCGCACAGATCACAGAGGTACCGGGCACCAGCAGCTCATGGCCATCACGATCTGCGCAGACAACGCCCTCCCGCGTCACCCGCAGGCCTCGTAAACCAGTATGCACCGCGACATATTTGTCCACCTCGGCCAGCAGCAACGGGCGATGGCGTACATTGGCATCGGGGGCCAGTTCATCCCGCATTTCCACCAGATGCACTTGCTTTCCCTGTTGTCCCAAATGGATGGCGCACTCACAGCCCGCAAGACCTCCGCCCAGTACAACCACTGAATTTGTCACACGGTCCTGCTGCTTGTAGTAATCGTTCACAACCACAACATTTTTGCCGTCCAGTCCGGGAATGGGCGGGCAAATCGGCGCGGAGCCAACCGCGACAATAAGCGCATCGGGACATTCCTGCTGCACAAGTTCTGGTGTCACCTCTGTCCCCAGGCGGAATTGCACCCCGGCAGCAGCAGCCAACCGCGCATAACTTGCCGTCAACTCAAACATTTCATGCTTGAAAGGCAAGGCACGCTCGCTTTTTAGAATACCGCCCAGTTCCATTTCTTTTTCATACAGCGTCACATCATGACCGCGCCGCGCCGCCGTATAGGCCGCGTACAAACCGCCGGGACCTCCGCCCACCACAAGGACTTTCTTGCGAACCGGTGCCGGCTGCACCTCTACGCCATCGCACTCACGGCCAATCAGGGGATTGACTGTACAACGCCGGGTCGAGGTTGACGCACGTTCCGCCATGCAGGTAAAGCACCGCAGGCAGCGCACAATGTCAGCATCCCTGTTTTCAGCCACTTTGCGCGGCAGCTCCGGGTCAGCCAGCAGAGCACGGGCCATATAAACGATGTCCGCCTTACCGCTTGCAATGATTTCCTCCATCTGTGCAGGGTCGTTCAATCCACCCAGCGTGGCAACAGGGACAGAAACATGTTTCTTGATCTCTGCTGCCAGATACACATTACAGCCATGCGGTTTGAACATGGAAGGGTGCGTATTCCCAAAGCCGCGCTGATAGGTGCCTGCCGAAACATGCAGCAGGTCGATATGCGGCTCCAGCTGCTCAGCAATGCGGCAGCCTTCGGTCAAATCATAGCCGCCCTCAAACAGTTCCGAACCACTCATGCGGAACTCAATAGGGAAACGCGGACCCACAGCCTCCCGCACGGCTTTCAATACTTCGATGGCAAAGCGGCATCGATTTTCCAGACTGCCGCCGTATTCATCGGTACGCTTGTTGAAGTAGGGGGACAGGAACTGGTTGATCAGCCAGCCATGACCGCCGTGGATCATGACCATCTCAAACCCGGCACGTTTGGCCAAGGCAGCTGTGCGCCCATAGGCAGCTGCAATCTCATGCAGCTGCT
40302	GCCGTATCGGCACTTAGAATTATGCGGTCTTGTCTTAAATATCTAACGCAGCATGATAGCCCCAGTACACAGCATTGGTGATGGTGGATACTTTCGCCGCATCTCCAATGACCCGCACAAAAGGTGCCGTATCCTGCAAAGCCGTAACCGTTTCGGTGCGGGAGCGCTGCCCCAGCGCACAGATCACAGAGGTACCGGGCACCAGCAGCTCATGGCCATCACGATCTGCGCAGACAACGCCCTCCCGCGTCACCCGCAGGCCTCGTAAACCAGTATGCACCGCGACATATTTGTCCACCTCGGCCAGCAGCAACGGGCGATGGCGTACATTGGCATCGGGGGCCAGTTCATCCCGCATTTCCACCAGATGCACTTGCTTTCCCTGTTGTCCCAAATGGATGGCGCACTCACAGCCCGCAAGACCTCCGCCCAGTACAACCACTGAATTTGTCACACGGTCCTGCTGCTTGTAGTAATCGTTCACAACCACAACATTTTTGCCGTCCAGTCCGGGAATGGGCGGGCAAATCGGCGCGGAGCCAACCGCGACAATAAGCGCATCGGGACATTCCTGCTGCACAAGTTCTGGTGTCACCTCTGTCCCCAGGCGGAATTGCACCCCGGCAGCAGCAGCCAACCGCGCATAACTTGCCGTCAACTCAAACATTTCATGCTTGAAAGGCAAGGCACGCTCGCTTTTTAGAATACCGCCCAGTTCCATTTCTTTTTCATACAGCGTCACATCATGACCGCGCCGCGCCGCCGTATAGGCCGCGTACAAACCGCCGGGACCTCCGCCCACCACAAGGACTTTCTTGCGAACCGGTGCCGGCTGCACCTCTACGCCATCGCACTCACGGCCAATCAGGGGATTGACTGTACAACGCCGGGTCGAGGTTGACGCACGTTCCGCCATGCAGGTAAAGCACCGCAGGCAGCGCACAATGTCAGCATCCCTGTTTTCAGCCACTTTGCGCGGCAGCTCCGGGTCAGCCAGCAGAGCACGGGCCATATAAACGATGTCCGCCTTACCGCTTGCAATGATTTCCTCCATCTGTGCAGGGTCGTTCAATCCACCCAGCGTGGCAACAGGGACAGAAACATGTTTCTTGATCTCTGCTGCCAGATACACATTACAGCCATGCGGTTTGAACATGGAAGGGTGCGTATTCCCAAAGCCGCGCTGATAGGTGCCTGCCGAAACATGCAGCAGGTCGATATGCGGCTCCAGCTGCTCAGCAATGCGGCAGCCTTCGGTCAAATCATAGCCGCCCTCAAACAGTTCCGAACCACTCATGCGGAACTCAATAGGGAAACGCGGACCCACAGCCTCCCGCACGGCTTTCAATACTTCGATGGCAAAGCGGCATCGATTTTCCAGACTGCCGCCGTATTCATCGGTACGCTTGTTGAAGTAGGGGGACAGGAACTGGTTGATCAGCCAGCCATGACCGCCGTGGATCATGACCATCTCAAACCCGGCACGTTTGGCCAAGGCAGCTGTGCGCCCATAGGCAGCTGCAATCTCATGCAGCTGCT	387_860	-	AlaDh_PNT_C	PF01262.24	4e-08	31.3	0.1	0.00039	18.3	0.0	2.2	2	0	0	2	2	2	2	-	-3	GCCGTATCGGCACTTAGAATTATGCGGTCTTGTCTTAAATATCTAACGCAGCATGATAGCCCCAGTACACAGCATTGGTGATGGTGGATACTTTCGCCGCATCTCCAATGACCCGCACAAAAGGTGCCGTATCCTGCAAAGCCGTAACCGTTTCGGTGCGGGAGCGCTGCCCCAGCGCACAGATCACAGAGGTACCGGGCACCAGCAGCTCATGGCCATCACGATCTGCGCAGACAACGCCCTCCCGCGTCACCCGCAGGCCTCGTAAACCAGTATGCACCGCGACATATTTGTCCACCTCGGCCAGCAGCAACGGGCGATGGCGTACATTGGCATCGGGGGCCAGTTCATCCCGCATTTCCACCAGATGCACTTGCTTTCCCTGTTGTCCCAAATGGATGGCGCACTCACAGCCCGCAAGACCTCCGCCCAGTACAACCACTGAATTTGTCACACGGTCCTGCTGCTTGTAGTAATCGTTCACAACCACAACATTTTTGCCGTCCAGTCCGGGAATGGGCGGGCAAATCGGCGCGGAGCCAACCGCGACAATAAGCGCATCGGGACATTCCTGCTGCACAAGTTCTGGTGTCACCTCTGTCCCCAGGCGGAATTGCACCCCGGCAGCAGCAGCCAACCGCGCATAACTTGCCGTCAACTCAAACATTTCATGCTTGAAAGGCAAGGCACGCTCGCTTTTTAGAATACCGCCCAGTTCCATTTCTTTTTCATACAGCGTCACATCATGACCGCGCCGCGCCGCCGTATAGGCCGCGTACAAACCGCCGGGACCTCCGCCCACCACAAGGACTTTCTTGCGAACCGGTGCCGGCTGCACCTCTACGCCATCGCACTCACGGCCAATCAGGGGATTGACTGTACAACGCCGGGTCGAGGTTGACGCACGTTCCGCCATGCAGGTAAAGCACCGCAGGCAGCGCACAATGTCAGCATCCCTGTTTTCAGCCACTTTGCGCGGCAGCTCCGGGTCAGCCAGCAGAGCACGGGCCATATAAACGATGTCCGCCTTACCGCTTGCAATGATTTCCTCCATCTGTGCAGGGTCGTTCAATCCACCCAGCGTGGCAACAGGGACAGAAACATGTTTCTTGATCTCTGCTGCCAGATACACATTACAGCCATGCGGTTTGAACATGGAAGGGTGCGTATTCCCAAAGCCGCGCTGATAGGTGCCTGCCGAAACATGCAGCAGGTCGATATGCGGCTCCAGCTGCTCAGCAATGCGGCAGCCTTCGGTCAAATCATAGCCGCCCTCAAACAGTTCCGAACCACTCATGCGGAACTCAATAGGGAAACGCGGACCCACAGCCTCCCGCACGGCTTTCAATACTTCGATGGCAAAGCGGCATCGATTTTCCAGACTGCCGCCGTATTCATCGGTACGCTTGTTGAAGTAGGGGGACAGGAACTGGTTGATCAGCCAGCCATGACCGCCGTGGATCATGACCATCTCAAACCCGGCACGTTTGGCCAAGGCAGCTGTGCGCCCATAGGCAGCTGCAATCTCATGCAGCTGCT
40303	GCCGTATCGGCACTTAGAATTATGCGGTCTTGTCTTAAATATCTAACGCAGCATGATAGCCCCAGTACACAGCATTGGTGATGGTGGATACTTTCGCCGCATCTCCAATGACCCGCACAAAAGGTGCCGTATCCTGCAAAGCCGTAACCGTTTCGGTGCGGGAGCGCTGCCCCAGCGCACAGATCACAGAGGTACCGGGCACCAGCAGCTCATGGCCATCACGATCTGCGCAGACAACGCCCTCCCGCGTCACCCGCAGGCCTCGTAAACCAGTATGCACCGCGACATATTTGTCCACCTCGGCCAGCAGCAACGGGCGATGGCGTACATTGGCATCGGGGGCCAGTTCATCCCGCATTTCCACCAGATGCACTTGCTTTCCCTGTTGTCCCAAATGGATGGCGCACTCACAGCCCGCAAGACCTCCGCCCAGTACAACCACTGAATTTGTCACACGGTCCTGCTGCTTGTAGTAATCGTTCACAACCACAACATTTTTGCCGTCCAGTCCGGGAATGGGCGGGCAAATCGGCGCGGAGCCAACCGCGACAATAAGCGCATCGGGACATTCCTGCTGCACAAGTTCTGGTGTCACCTCTGTCCCCAGGCGGAATTGCACCCCGGCAGCAGCAGCCAACCGCGCATAACTTGCCGTCAACTCAAACATTTCATGCTTGAAAGGCAAGGCACGCTCGCTTTTTAGAATACCGCCCAGTTCCATTTCTTTTTCATACAGCGTCACATCATGACCGCGCCGCGCCGCCGTATAGGCCGCGTACAAACCGCCGGGACCTCCGCCCACCACAAGGACTTTCTTGCGAACCGGTGCCGGCTGCACCTCTACGCCATCGCACTCACGGCCAATCAGGGGATTGACTGTACAACGCCGGGTCGAGGTTGACGCACGTTCCGCCATGCAGGTAAAGCACCGCAGGCAGCGCACAATGTCAGCATCCCTGTTTTCAGCCACTTTGCGCGGCAGCTCCGGGTCAGCCAGCAGAGCACGGGCCATATAAACGATGTCCGCCTTACCGCTTGCAATGATTTCCTCCATCTGTGCAGGGTCGTTCAATCCACCCAGCGTGGCAACAGGGACAGAAACATGTTTCTTGATCTCTGCTGCCAGATACACATTACAGCCATGCGGTTTGAACATGGAAGGGTGCGTATTCCCAAAGCCGCGCTGATAGGTGCCTGCCGAAACATGCAGCAGGTCGATATGCGGCTCCAGCTGCTCAGCAATGCGGCAGCCTTCGGTCAAATCATAGCCGCCCTCAAACAGTTCCGAACCACTCATGCGGAACTCAATAGGGAAACGCGGACCCACAGCCTCCCGCACGGCTTTCAATACTTCGATGGCAAAGCGGCATCGATTTTCCAGACTGCCGCCGTATTCATCGGTACGCTTGTTGAAGTAGGGGGACAGGAACTGGTTGATCAGCCAGCCATGACCGCCGTGGATCATGACCATCTCAAACCCGGCACGTTTGGCCAAGGCAGCTGTGCGCCCATAGGCAGCTGCAATCTCATGCAGCTGCT	387_860	-	Amino_oxidase	PF01593.27	0.00085	17.1	0.1	0.036	11.8	0.0	2.4	2	0	0	2	2	2	1	-	-3	GCCGTATCGGCACTTAGAATTATGCGGTCTTGTCTTAAATATCTAACGCAGCATGATAGCCCCAGTACACAGCATTGGTGATGGTGGATACTTTCGCCGCATCTCCAATGACCCGCACAAAAGGTGCCGTATCCTGCAAAGCCGTAACCGTTTCGGTGCGGGAGCGCTGCCCCAGCGCACAGATCACAGAGGTACCGGGCACCAGCAGCTCATGGCCATCACGATCTGCGCAGACAACGCCCTCCCGCGTCACCCGCAGGCCTCGTAAACCAGTATGCACCGCGACATATTTGTCCACCTCGGCCAGCAGCAACGGGCGATGGCGTACATTGGCATCGGGGGCCAGTTCATCCCGCATTTCCACCAGATGCACTTGCTTTCCCTGTTGTCCCAAATGGATGGCGCACTCACAGCCCGCAAGACCTCCGCCCAGTACAACCACTGAATTTGTCACACGGTCCTGCTGCTTGTAGTAATCGTTCACAACCACAACATTTTTGCCGTCCAGTCCGGGAATGGGCGGGCAAATCGGCGCGGAGCCAACCGCGACAATAAGCGCATCGGGACATTCCTGCTGCACAAGTTCTGGTGTCACCTCTGTCCCCAGGCGGAATTGCACCCCGGCAGCAGCAGCCAACCGCGCATAACTTGCCGTCAACTCAAACATTTCATGCTTGAAAGGCAAGGCACGCTCGCTTTTTAGAATACCGCCCAGTTCCATTTCTTTTTCATACAGCGTCACATCATGACCGCGCCGCGCCGCCGTATAGGCCGCGTACAAACCGCCGGGACCTCCGCCCACCACAAGGACTTTCTTGCGAACCGGTGCCGGCTGCACCTCTACGCCATCGCACTCACGGCCAATCAGGGGATTGACTGTACAACGCCGGGTCGAGGTTGACGCACGTTCCGCCATGCAGGTAAAGCACCGCAGGCAGCGCACAATGTCAGCATCCCTGTTTTCAGCCACTTTGCGCGGCAGCTCCGGGTCAGCCAGCAGAGCACGGGCCATATAAACGATGTCCGCCTTACCGCTTGCAATGATTTCCTCCATCTGTGCAGGGTCGTTCAATCCACCCAGCGTGGCAACAGGGACAGAAACATGTTTCTTGATCTCTGCTGCCAGATACACATTACAGCCATGCGGTTTGAACATGGAAGGGTGCGTATTCCCAAAGCCGCGCTGATAGGTGCCTGCCGAAACATGCAGCAGGTCGATATGCGGCTCCAGCTGCTCAGCAATGCGGCAGCCTTCGGTCAAATCATAGCCGCCCTCAAACAGTTCCGAACCACTCATGCGGAACTCAATAGGGAAACGCGGACCCACAGCCTCCCGCACGGCTTTCAATACTTCGATGGCAAAGCGGCATCGATTTTCCAGACTGCCGCCGTATTCATCGGTACGCTTGTTGAAGTAGGGGGACAGGAACTGGTTGATCAGCCAGCCATGACCGCCGTGGATCATGACCATCTCAAACCCGGCACGTTTGGCCAAGGCAGCTGTGCGCCCATAGGCAGCTGCAATCTCATGCAGCTGCT
40304	GCCGTATCGGCACTTAGAATTATGCGGTCTTGTCTTAAATATCTAACGCAGCATGATAGCCCCAGTACACAGCATTGGTGATGGTGGATACTTTCGCCGCATCTCCAATGACCCGCACAAAAGGTGCCGTATCCTGCAAAGCCGTAACCGTTTCGGTGCGGGAGCGCTGCCCCAGCGCACAGATCACAGAGGTACCGGGCACCAGCAGCTCATGGCCATCACGATCTGCGCAGACAACGCCCTCCCGCGTCACCCGCAGGCCTCGTAAACCAGTATGCACCGCGACATATTTGTCCACCTCGGCCAGCAGCAACGGGCGATGGCGTACATTGGCATCGGGGGCCAGTTCATCCCGCATTTCCACCAGATGCACTTGCTTTCCCTGTTGTCCCAAATGGATGGCGCACTCACAGCCCGCAAGACCTCCGCCCAGTACAACCACTGAATTTGTCACACGGTCCTGCTGCTTGTAGTAATCGTTCACAACCACAACATTTTTGCCGTCCAGTCCGGGAATGGGCGGGCAAATCGGCGCGGAGCCAACCGCGACAATAAGCGCATCGGGACATTCCTGCTGCACAAGTTCTGGTGTCACCTCTGTCCCCAGGCGGAATTGCACCCCGGCAGCAGCAGCCAACCGCGCATAACTTGCCGTCAACTCAAACATTTCATGCTTGAAAGGCAAGGCACGCTCGCTTTTTAGAATACCGCCCAGTTCCATTTCTTTTTCATACAGCGTCACATCATGACCGCGCCGCGCCGCCGTATAGGCCGCGTACAAACCGCCGGGACCTCCGCCCACCACAAGGACTTTCTTGCGAACCGGTGCCGGCTGCACCTCTACGCCATCGCACTCACGGCCAATCAGGGGATTGACTGTACAACGCCGGGTCGAGGTTGACGCACGTTCCGCCATGCAGGTAAAGCACCGCAGGCAGCGCACAATGTCAGCATCCCTGTTTTCAGCCACTTTGCGCGGCAGCTCCGGGTCAGCCAGCAGAGCACGGGCCATATAAACGATGTCCGCCTTACCGCTTGCAATGATTTCCTCCATCTGTGCAGGGTCGTTCAATCCACCCAGCGTGGCAACAGGGACAGAAACATGTTTCTTGATCTCTGCTGCCAGATACACATTACAGCCATGCGGTTTGAACATGGAAGGGTGCGTATTCCCAAAGCCGCGCTGATAGGTGCCTGCCGAAACATGCAGCAGGTCGATATGCGGCTCCAGCTGCTCAGCAATGCGGCAGCCTTCGGTCAAATCATAGCCGCCCTCAAACAGTTCCGAACCACTCATGCGGAACTCAATAGGGAAACGCGGACCCACAGCCTCCCGCACGGCTTTCAATACTTCGATGGCAAAGCGGCATCGATTTTCCAGACTGCCGCCGTATTCATCGGTACGCTTGTTGAAGTAGGGGGACAGGAACTGGTTGATCAGCCAGCCATGACCGCCGTGGATCATGACCATCTCAAACCCGGCACGTTTGGCCAAGGCAGCTGTGCGCCCATAGGCAGCTGCAATCTCATGCAGCTGCT	387_860	-	ApbA	PF02558.19	0.016	13.3	1.3	1.6	6.8	0.1	2.5	2	0	0	2	2	2	0	-	-3	GCCGTATCGGCACTTAGAATTATGCGGTCTTGTCTTAAATATCTAACGCAGCATGATAGCCCCAGTACACAGCATTGGTGATGGTGGATACTTTCGCCGCATCTCCAATGACCCGCACAAAAGGTGCCGTATCCTGCAAAGCCGTAACCGTTTCGGTGCGGGAGCGCTGCCCCAGCGCACAGATCACAGAGGTACCGGGCACCAGCAGCTCATGGCCATCACGATCTGCGCAGACAACGCCCTCCCGCGTCACCCGCAGGCCTCGTAAACCAGTATGCACCGCGACATATTTGTCCACCTCGGCCAGCAGCAACGGGCGATGGCGTACATTGGCATCGGGGGCCAGTTCATCCCGCATTTCCACCAGATGCACTTGCTTTCCCTGTTGTCCCAAATGGATGGCGCACTCACAGCCCGCAAGACCTCCGCCCAGTACAACCACTGAATTTGTCACACGGTCCTGCTGCTTGTAGTAATCGTTCACAACCACAACATTTTTGCCGTCCAGTCCGGGAATGGGCGGGCAAATCGGCGCGGAGCCAACCGCGACAATAAGCGCATCGGGACATTCCTGCTGCACAAGTTCTGGTGTCACCTCTGTCCCCAGGCGGAATTGCACCCCGGCAGCAGCAGCCAACCGCGCATAACTTGCCGTCAACTCAAACATTTCATGCTTGAAAGGCAAGGCACGCTCGCTTTTTAGAATACCGCCCAGTTCCATTTCTTTTTCATACAGCGTCACATCATGACCGCGCCGCGCCGCCGTATAGGCCGCGTACAAACCGCCGGGACCTCCGCCCACCACAAGGACTTTCTTGCGAACCGGTGCCGGCTGCACCTCTACGCCATCGCACTCACGGCCAATCAGGGGATTGACTGTACAACGCCGGGTCGAGGTTGACGCACGTTCCGCCATGCAGGTAAAGCACCGCAGGCAGCGCACAATGTCAGCATCCCTGTTTTCAGCCACTTTGCGCGGCAGCTCCGGGTCAGCCAGCAGAGCACGGGCCATATAAACGATGTCCGCCTTACCGCTTGCAATGATTTCCTCCATCTGTGCAGGGTCGTTCAATCCACCCAGCGTGGCAACAGGGACAGAAACATGTTTCTTGATCTCTGCTGCCAGATACACATTACAGCCATGCGGTTTGAACATGGAAGGGTGCGTATTCCCAAAGCCGCGCTGATAGGTGCCTGCCGAAACATGCAGCAGGTCGATATGCGGCTCCAGCTGCTCAGCAATGCGGCAGCCTTCGGTCAAATCATAGCCGCCCTCAAACAGTTCCGAACCACTCATGCGGAACTCAATAGGGAAACGCGGACCCACAGCCTCCCGCACGGCTTTCAATACTTCGATGGCAAAGCGGCATCGATTTTCCAGACTGCCGCCGTATTCATCGGTACGCTTGTTGAAGTAGGGGGACAGGAACTGGTTGATCAGCCAGCCATGACCGCCGTGGATCATGACCATCTCAAACCCGGCACGTTTGGCCAAGGCAGCTGTGCGCCCATAGGCAGCTGCAATCTCATGCAGCTGCT
40305	GCCGTATCGGCACTTAGAATTATGCGGTCTTGTCTTAAATATCTAACGCAGCATGATAGCCCCAGTACACAGCATTGGTGATGGTGGATACTTTCGCCGCATCTCCAATGACCCGCACAAAAGGTGCCGTATCCTGCAAAGCCGTAACCGTTTCGGTGCGGGAGCGCTGCCCCAGCGCACAGATCACAGAGGTACCGGGCACCAGCAGCTCATGGCCATCACGATCTGCGCAGACAACGCCCTCCCGCGTCACCCGCAGGCCTCGTAAACCAGTATGCACCGCGACATATTTGTCCACCTCGGCCAGCAGCAACGGGCGATGGCGTACATTGGCATCGGGGGCCAGTTCATCCCGCATTTCCACCAGATGCACTTGCTTTCCCTGTTGTCCCAAATGGATGGCGCACTCACAGCCCGCAAGACCTCCGCCCAGTACAACCACTGAATTTGTCACACGGTCCTGCTGCTTGTAGTAATCGTTCACAACCACAACATTTTTGCCGTCCAGTCCGGGAATGGGCGGGCAAATCGGCGCGGAGCCAACCGCGACAATAAGCGCATCGGGACATTCCTGCTGCACAAGTTCTGGTGTCACCTCTGTCCCCAGGCGGAATTGCACCCCGGCAGCAGCAGCCAACCGCGCATAACTTGCCGTCAACTCAAACATTTCATGCTTGAAAGGCAAGGCACGCTCGCTTTTTAGAATACCGCCCAGTTCCATTTCTTTTTCATACAGCGTCACATCATGACCGCGCCGCGCCGCCGTATAGGCCGCGTACAAACCGCCGGGACCTCCGCCCACCACAAGGACTTTCTTGCGAACCGGTGCCGGCTGCACCTCTACGCCATCGCACTCACGGCCAATCAGGGGATTGACTGTACAACGCCGGGTCGAGGTTGACGCACGTTCCGCCATGCAGGTAAAGCACCGCAGGCAGCGCACAATGTCAGCATCCCTGTTTTCAGCCACTTTGCGCGGCAGCTCCGGGTCAGCCAGCAGAGCACGGGCCATATAAACGATGTCCGCCTTACCGCTTGCAATGATTTCCTCCATCTGTGCAGGGTCGTTCAATCCACCCAGCGTGGCAACAGGGACAGAAACATGTTTCTTGATCTCTGCTGCCAGATACACATTACAGCCATGCGGTTTGAACATGGAAGGGTGCGTATTCCCAAAGCCGCGCTGATAGGTGCCTGCCGAAACATGCAGCAGGTCGATATGCGGCTCCAGCTGCTCAGCAATGCGGCAGCCTTCGGTCAAATCATAGCCGCCCTCAAACAGTTCCGAACCACTCATGCGGAACTCAATAGGGAAACGCGGACCCACAGCCTCCCGCACGGCTTTCAATACTTCGATGGCAAAGCGGCATCGATTTTCCAGACTGCCGCCGTATTCATCGGTACGCTTGTTGAAGTAGGGGGACAGGAACTGGTTGATCAGCCAGCCATGACCGCCGTGGATCATGACCATCTCAAACCCGGCACGTTTGGCCAAGGCAGCTGTGCGCCCATAGGCAGCTGCAATCTCATGCAGCTGCT	387_860	-	DAO	PF01266.27	4.3e-17	61.2	4.1	1.8e-06	26.2	0.2	3.6	3	0	0	3	3	3	3	-	-3	GCCGTATCGGCACTTAGAATTATGCGGTCTTGTCTTAAATATCTAACGCAGCATGATAGCCCCAGTACACAGCATTGGTGATGGTGGATACTTTCGCCGCATCTCCAATGACCCGCACAAAAGGTGCCGTATCCTGCAAAGCCGTAACCGTTTCGGTGCGGGAGCGCTGCCCCAGCGCACAGATCACAGAGGTACCGGGCACCAGCAGCTCATGGCCATCACGATCTGCGCAGACAACGCCCTCCCGCGTCACCCGCAGGCCTCGTAAACCAGTATGCACCGCGACATATTTGTCCACCTCGGCCAGCAGCAACGGGCGATGGCGTACATTGGCATCGGGGGCCAGTTCATCCCGCATTTCCACCAGATGCACTTGCTTTCCCTGTTGTCCCAAATGGATGGCGCACTCACAGCCCGCAAGACCTCCGCCCAGTACAACCACTGAATTTGTCACACGGTCCTGCTGCTTGTAGTAATCGTTCACAACCACAACATTTTTGCCGTCCAGTCCGGGAATGGGCGGGCAAATCGGCGCGGAGCCAACCGCGACAATAAGCGCATCGGGACATTCCTGCTGCACAAGTTCTGGTGTCACCTCTGTCCCCAGGCGGAATTGCACCCCGGCAGCAGCAGCCAACCGCGCATAACTTGCCGTCAACTCAAACATTTCATGCTTGAAAGGCAAGGCACGCTCGCTTTTTAGAATACCGCCCAGTTCCATTTCTTTTTCATACAGCGTCACATCATGACCGCGCCGCGCCGCCGTATAGGCCGCGTACAAACCGCCGGGACCTCCGCCCACCACAAGGACTTTCTTGCGAACCGGTGCCGGCTGCACCTCTACGCCATCGCACTCACGGCCAATCAGGGGATTGACTGTACAACGCCGGGTCGAGGTTGACGCACGTTCCGCCATGCAGGTAAAGCACCGCAGGCAGCGCACAATGTCAGCATCCCTGTTTTCAGCCACTTTGCGCGGCAGCTCCGGGTCAGCCAGCAGAGCACGGGCCATATAAACGATGTCCGCCTTACCGCTTGCAATGATTTCCTCCATCTGTGCAGGGTCGTTCAATCCACCCAGCGTGGCAACAGGGACAGAAACATGTTTCTTGATCTCTGCTGCCAGATACACATTACAGCCATGCGGTTTGAACATGGAAGGGTGCGTATTCCCAAAGCCGCGCTGATAGGTGCCTGCCGAAACATGCAGCAGGTCGATATGCGGCTCCAGCTGCTCAGCAATGCGGCAGCCTTCGGTCAAATCATAGCCGCCCTCAAACAGTTCCGAACCACTCATGCGGAACTCAATAGGGAAACGCGGACCCACAGCCTCCCGCACGGCTTTCAATACTTCGATGGCAAAGCGGCATCGATTTTCCAGACTGCCGCCGTATTCATCGGTACGCTTGTTGAAGTAGGGGGACAGGAACTGGTTGATCAGCCAGCCATGACCGCCGTGGATCATGACCATCTCAAACCCGGCACGTTTGGCCAAGGCAGCTGTGCGCCCATAGGCAGCTGCAATCTCATGCAGCTGCT
40306	GCCGTATCGGCACTTAGAATTATGCGGTCTTGTCTTAAATATCTAACGCAGCATGATAGCCCCAGTACACAGCATTGGTGATGGTGGATACTTTCGCCGCATCTCCAATGACCCGCACAAAAGGTGCCGTATCCTGCAAAGCCGTAACCGTTTCGGTGCGGGAGCGCTGCCCCAGCGCACAGATCACAGAGGTACCGGGCACCAGCAGCTCATGGCCATCACGATCTGCGCAGACAACGCCCTCCCGCGTCACCCGCAGGCCTCGTAAACCAGTATGCACCGCGACATATTTGTCCACCTCGGCCAGCAGCAACGGGCGATGGCGTACATTGGCATCGGGGGCCAGTTCATCCCGCATTTCCACCAGATGCACTTGCTTTCCCTGTTGTCCCAAATGGATGGCGCACTCACAGCCCGCAAGACCTCCGCCCAGTACAACCACTGAATTTGTCACACGGTCCTGCTGCTTGTAGTAATCGTTCACAACCACAACATTTTTGCCGTCCAGTCCGGGAATGGGCGGGCAAATCGGCGCGGAGCCAACCGCGACAATAAGCGCATCGGGACATTCCTGCTGCACAAGTTCTGGTGTCACCTCTGTCCCCAGGCGGAATTGCACCCCGGCAGCAGCAGCCAACCGCGCATAACTTGCCGTCAACTCAAACATTTCATGCTTGAAAGGCAAGGCACGCTCGCTTTTTAGAATACCGCCCAGTTCCATTTCTTTTTCATACAGCGTCACATCATGACCGCGCCGCGCCGCCGTATAGGCCGCGTACAAACCGCCGGGACCTCCGCCCACCACAAGGACTTTCTTGCGAACCGGTGCCGGCTGCACCTCTACGCCATCGCACTCACGGCCAATCAGGGGATTGACTGTACAACGCCGGGTCGAGGTTGACGCACGTTCCGCCATGCAGGTAAAGCACCGCAGGCAGCGCACAATGTCAGCATCCCTGTTTTCAGCCACTTTGCGCGGCAGCTCCGGGTCAGCCAGCAGAGCACGGGCCATATAAACGATGTCCGCCTTACCGCTTGCAATGATTTCCTCCATCTGTGCAGGGTCGTTCAATCCACCCAGCGTGGCAACAGGGACAGAAACATGTTTCTTGATCTCTGCTGCCAGATACACATTACAGCCATGCGGTTTGAACATGGAAGGGTGCGTATTCCCAAAGCCGCGCTGATAGGTGCCTGCCGAAACATGCAGCAGGTCGATATGCGGCTCCAGCTGCTCAGCAATGCGGCAGCCTTCGGTCAAATCATAGCCGCCCTCAAACAGTTCCGAACCACTCATGCGGAACTCAATAGGGAAACGCGGACCCACAGCCTCCCGCACGGCTTTCAATACTTCGATGGCAAAGCGGCATCGATTTTCCAGACTGCCGCCGTATTCATCGGTACGCTTGTTGAAGTAGGGGGACAGGAACTGGTTGATCAGCCAGCCATGACCGCCGTGGATCATGACCATCTCAAACCCGGCACGTTTGGCCAAGGCAGCTGTGCGCCCATAGGCAGCTGCAATCTCATGCAGCTGCT	387_860	-	Dus	PF01207.20	0.00063	17.3	0.1	0.0029	15.2	0.0	2.2	2	1	0	2	2	2	1	-	-3	GCCGTATCGGCACTTAGAATTATGCGGTCTTGTCTTAAATATCTAACGCAGCATGATAGCCCCAGTACACAGCATTGGTGATGGTGGATACTTTCGCCGCATCTCCAATGACCCGCACAAAAGGTGCCGTATCCTGCAAAGCCGTAACCGTTTCGGTGCGGGAGCGCTGCCCCAGCGCACAGATCACAGAGGTACCGGGCACCAGCAGCTCATGGCCATCACGATCTGCGCAGACAACGCCCTCCCGCGTCACCCGCAGGCCTCGTAAACCAGTATGCACCGCGACATATTTGTCCACCTCGGCCAGCAGCAACGGGCGATGGCGTACATTGGCATCGGGGGCCAGTTCATCCCGCATTTCCACCAGATGCACTTGCTTTCCCTGTTGTCCCAAATGGATGGCGCACTCACAGCCCGCAAGACCTCCGCCCAGTACAACCACTGAATTTGTCACACGGTCCTGCTGCTTGTAGTAATCGTTCACAACCACAACATTTTTGCCGTCCAGTCCGGGAATGGGCGGGCAAATCGGCGCGGAGCCAACCGCGACAATAAGCGCATCGGGACATTCCTGCTGCACAAGTTCTGGTGTCACCTCTGTCCCCAGGCGGAATTGCACCCCGGCAGCAGCAGCCAACCGCGCATAACTTGCCGTCAACTCAAACATTTCATGCTTGAAAGGCAAGGCACGCTCGCTTTTTAGAATACCGCCCAGTTCCATTTCTTTTTCATACAGCGTCACATCATGACCGCGCCGCGCCGCCGTATAGGCCGCGTACAAACCGCCGGGACCTCCGCCCACCACAAGGACTTTCTTGCGAACCGGTGCCGGCTGCACCTCTACGCCATCGCACTCACGGCCAATCAGGGGATTGACTGTACAACGCCGGGTCGAGGTTGACGCACGTTCCGCCATGCAGGTAAAGCACCGCAGGCAGCGCACAATGTCAGCATCCCTGTTTTCAGCCACTTTGCGCGGCAGCTCCGGGTCAGCCAGCAGAGCACGGGCCATATAAACGATGTCCGCCTTACCGCTTGCAATGATTTCCTCCATCTGTGCAGGGTCGTTCAATCCACCCAGCGTGGCAACAGGGACAGAAACATGTTTCTTGATCTCTGCTGCCAGATACACATTACAGCCATGCGGTTTGAACATGGAAGGGTGCGTATTCCCAAAGCCGCGCTGATAGGTGCCTGCCGAAACATGCAGCAGGTCGATATGCGGCTCCAGCTGCTCAGCAATGCGGCAGCCTTCGGTCAAATCATAGCCGCCCTCAAACAGTTCCGAACCACTCATGCGGAACTCAATAGGGAAACGCGGACCCACAGCCTCCCGCACGGCTTTCAATACTTCGATGGCAAAGCGGCATCGATTTTCCAGACTGCCGCCGTATTCATCGGTACGCTTGTTGAAGTAGGGGGACAGGAACTGGTTGATCAGCCAGCCATGACCGCCGTGGATCATGACCATCTCAAACCCGGCACGTTTGGCCAAGGCAGCTGTGCGCCCATAGGCAGCTGCAATCTCATGCAGCTGCT
40307	GCCGTATCGGCACTTAGAATTATGCGGTCTTGTCTTAAATATCTAACGCAGCATGATAGCCCCAGTACACAGCATTGGTGATGGTGGATACTTTCGCCGCATCTCCAATGACCCGCACAAAAGGTGCCGTATCCTGCAAAGCCGTAACCGTTTCGGTGCGGGAGCGCTGCCCCAGCGCACAGATCACAGAGGTACCGGGCACCAGCAGCTCATGGCCATCACGATCTGCGCAGACAACGCCCTCCCGCGTCACCCGCAGGCCTCGTAAACCAGTATGCACCGCGACATATTTGTCCACCTCGGCCAGCAGCAACGGGCGATGGCGTACATTGGCATCGGGGGCCAGTTCATCCCGCATTTCCACCAGATGCACTTGCTTTCCCTGTTGTCCCAAATGGATGGCGCACTCACAGCCCGCAAGACCTCCGCCCAGTACAACCACTGAATTTGTCACACGGTCCTGCTGCTTGTAGTAATCGTTCACAACCACAACATTTTTGCCGTCCAGTCCGGGAATGGGCGGGCAAATCGGCGCGGAGCCAACCGCGACAATAAGCGCATCGGGACATTCCTGCTGCACAAGTTCTGGTGTCACCTCTGTCCCCAGGCGGAATTGCACCCCGGCAGCAGCAGCCAACCGCGCATAACTTGCCGTCAACTCAAACATTTCATGCTTGAAAGGCAAGGCACGCTCGCTTTTTAGAATACCGCCCAGTTCCATTTCTTTTTCATACAGCGTCACATCATGACCGCGCCGCGCCGCCGTATAGGCCGCGTACAAACCGCCGGGACCTCCGCCCACCACAAGGACTTTCTTGCGAACCGGTGCCGGCTGCACCTCTACGCCATCGCACTCACGGCCAATCAGGGGATTGACTGTACAACGCCGGGTCGAGGTTGACGCACGTTCCGCCATGCAGGTAAAGCACCGCAGGCAGCGCACAATGTCAGCATCCCTGTTTTCAGCCACTTTGCGCGGCAGCTCCGGGTCAGCCAGCAGAGCACGGGCCATATAAACGATGTCCGCCTTACCGCTTGCAATGATTTCCTCCATCTGTGCAGGGTCGTTCAATCCACCCAGCGTGGCAACAGGGACAGAAACATGTTTCTTGATCTCTGCTGCCAGATACACATTACAGCCATGCGGTTTGAACATGGAAGGGTGCGTATTCCCAAAGCCGCGCTGATAGGTGCCTGCCGAAACATGCAGCAGGTCGATATGCGGCTCCAGCTGCTCAGCAATGCGGCAGCCTTCGGTCAAATCATAGCCGCCCTCAAACAGTTCCGAACCACTCATGCGGAACTCAATAGGGAAACGCGGACCCACAGCCTCCCGCACGGCTTTCAATACTTCGATGGCAAAGCGGCATCGATTTTCCAGACTGCCGCCGTATTCATCGGTACGCTTGTTGAAGTAGGGGGACAGGAACTGGTTGATCAGCCAGCCATGACCGCCGTGGATCATGACCATCTCAAACCCGGCACGTTTGGCCAAGGCAGCTGTGCGCCCATAGGCAGCTGCAATCTCATGCAGCTGCT	387_860	-	FAD_binding_2	PF00890.27	5.4e-13	47.2	7.2	1.5e-07	29.3	0.1	2.6	3	0	0	3	3	3	2	-	-3	GCCGTATCGGCACTTAGAATTATGCGGTCTTGTCTTAAATATCTAACGCAGCATGATAGCCCCAGTACACAGCATTGGTGATGGTGGATACTTTCGCCGCATCTCCAATGACCCGCACAAAAGGTGCCGTATCCTGCAAAGCCGTAACCGTTTCGGTGCGGGAGCGCTGCCCCAGCGCACAGATCACAGAGGTACCGGGCACCAGCAGCTCATGGCCATCACGATCTGCGCAGACAACGCCCTCCCGCGTCACCCGCAGGCCTCGTAAACCAGTATGCACCGCGACATATTTGTCCACCTCGGCCAGCAGCAACGGGCGATGGCGTACATTGGCATCGGGGGCCAGTTCATCCCGCATTTCCACCAGATGCACTTGCTTTCCCTGTTGTCCCAAATGGATGGCGCACTCACAGCCCGCAAGACCTCCGCCCAGTACAACCACTGAATTTGTCACACGGTCCTGCTGCTTGTAGTAATCGTTCACAACCACAACATTTTTGCCGTCCAGTCCGGGAATGGGCGGGCAAATCGGCGCGGAGCCAACCGCGACAATAAGCGCATCGGGACATTCCTGCTGCACAAGTTCTGGTGTCACCTCTGTCCCCAGGCGGAATTGCACCCCGGCAGCAGCAGCCAACCGCGCATAACTTGCCGTCAACTCAAACATTTCATGCTTGAAAGGCAAGGCACGCTCGCTTTTTAGAATACCGCCCAGTTCCATTTCTTTTTCATACAGCGTCACATCATGACCGCGCCGCGCCGCCGTATAGGCCGCGTACAAACCGCCGGGACCTCCGCCCACCACAAGGACTTTCTTGCGAACCGGTGCCGGCTGCACCTCTACGCCATCGCACTCACGGCCAATCAGGGGATTGACTGTACAACGCCGGGTCGAGGTTGACGCACGTTCCGCCATGCAGGTAAAGCACCGCAGGCAGCGCACAATGTCAGCATCCCTGTTTTCAGCCACTTTGCGCGGCAGCTCCGGGTCAGCCAGCAGAGCACGGGCCATATAAACGATGTCCGCCTTACCGCTTGCAATGATTTCCTCCATCTGTGCAGGGTCGTTCAATCCACCCAGCGTGGCAACAGGGACAGAAACATGTTTCTTGATCTCTGCTGCCAGATACACATTACAGCCATGCGGTTTGAACATGGAAGGGTGCGTATTCCCAAAGCCGCGCTGATAGGTGCCTGCCGAAACATGCAGCAGGTCGATATGCGGCTCCAGCTGCTCAGCAATGCGGCAGCCTTCGGTCAAATCATAGCCGCCCTCAAACAGTTCCGAACCACTCATGCGGAACTCAATAGGGAAACGCGGACCCACAGCCTCCCGCACGGCTTTCAATACTTCGATGGCAAAGCGGCATCGATTTTCCAGACTGCCGCCGTATTCATCGGTACGCTTGTTGAAGTAGGGGGACAGGAACTGGTTGATCAGCCAGCCATGACCGCCGTGGATCATGACCATCTCAAACCCGGCACGTTTGGCCAAGGCAGCTGTGCGCCCATAGGCAGCTGCAATCTCATGCAGCTGCT
40308	GCCGTATCGGCACTTAGAATTATGCGGTCTTGTCTTAAATATCTAACGCAGCATGATAGCCCCAGTACACAGCATTGGTGATGGTGGATACTTTCGCCGCATCTCCAATGACCCGCACAAAAGGTGCCGTATCCTGCAAAGCCGTAACCGTTTCGGTGCGGGAGCGCTGCCCCAGCGCACAGATCACAGAGGTACCGGGCACCAGCAGCTCATGGCCATCACGATCTGCGCAGACAACGCCCTCCCGCGTCACCCGCAGGCCTCGTAAACCAGTATGCACCGCGACATATTTGTCCACCTCGGCCAGCAGCAACGGGCGATGGCGTACATTGGCATCGGGGGCCAGTTCATCCCGCATTTCCACCAGATGCACTTGCTTTCCCTGTTGTCCCAAATGGATGGCGCACTCACAGCCCGCAAGACCTCCGCCCAGTACAACCACTGAATTTGTCACACGGTCCTGCTGCTTGTAGTAATCGTTCACAACCACAACATTTTTGCCGTCCAGTCCGGGAATGGGCGGGCAAATCGGCGCGGAGCCAACCGCGACAATAAGCGCATCGGGACATTCCTGCTGCACAAGTTCTGGTGTCACCTCTGTCCCCAGGCGGAATTGCACCCCGGCAGCAGCAGCCAACCGCGCATAACTTGCCGTCAACTCAAACATTTCATGCTTGAAAGGCAAGGCACGCTCGCTTTTTAGAATACCGCCCAGTTCCATTTCTTTTTCATACAGCGTCACATCATGACCGCGCCGCGCCGCCGTATAGGCCGCGTACAAACCGCCGGGACCTCCGCCCACCACAAGGACTTTCTTGCGAACCGGTGCCGGCTGCACCTCTACGCCATCGCACTCACGGCCAATCAGGGGATTGACTGTACAACGCCGGGTCGAGGTTGACGCACGTTCCGCCATGCAGGTAAAGCACCGCAGGCAGCGCACAATGTCAGCATCCCTGTTTTCAGCCACTTTGCGCGGCAGCTCCGGGTCAGCCAGCAGAGCACGGGCCATATAAACGATGTCCGCCTTACCGCTTGCAATGATTTCCTCCATCTGTGCAGGGTCGTTCAATCCACCCAGCGTGGCAACAGGGACAGAAACATGTTTCTTGATCTCTGCTGCCAGATACACATTACAGCCATGCGGTTTGAACATGGAAGGGTGCGTATTCCCAAAGCCGCGCTGATAGGTGCCTGCCGAAACATGCAGCAGGTCGATATGCGGCTCCAGCTGCTCAGCAATGCGGCAGCCTTCGGTCAAATCATAGCCGCCCTCAAACAGTTCCGAACCACTCATGCGGAACTCAATAGGGAAACGCGGACCCACAGCCTCCCGCACGGCTTTCAATACTTCGATGGCAAAGCGGCATCGATTTTCCAGACTGCCGCCGTATTCATCGGTACGCTTGTTGAAGTAGGGGGACAGGAACTGGTTGATCAGCCAGCCATGACCGCCGTGGATCATGACCATCTCAAACCCGGCACGTTTGGCCAAGGCAGCTGTGCGCCCATAGGCAGCTGCAATCTCATGCAGCTGCT	387_860	-	FAD_binding_3	PF01494.22	2e-08	32.3	0.8	0.0014	16.3	0.1	2.4	2	0	0	2	2	2	2	-	-3	GCCGTATCGGCACTTAGAATTATGCGGTCTTGTCTTAAATATCTAACGCAGCATGATAGCCCCAGTACACAGCATTGGTGATGGTGGATACTTTCGCCGCATCTCCAATGACCCGCACAAAAGGTGCCGTATCCTGCAAAGCCGTAACCGTTTCGGTGCGGGAGCGCTGCCCCAGCGCACAGATCACAGAGGTACCGGGCACCAGCAGCTCATGGCCATCACGATCTGCGCAGACAACGCCCTCCCGCGTCACCCGCAGGCCTCGTAAACCAGTATGCACCGCGACATATTTGTCCACCTCGGCCAGCAGCAACGGGCGATGGCGTACATTGGCATCGGGGGCCAGTTCATCCCGCATTTCCACCAGATGCACTTGCTTTCCCTGTTGTCCCAAATGGATGGCGCACTCACAGCCCGCAAGACCTCCGCCCAGTACAACCACTGAATTTGTCACACGGTCCTGCTGCTTGTAGTAATCGTTCACAACCACAACATTTTTGCCGTCCAGTCCGGGAATGGGCGGGCAAATCGGCGCGGAGCCAACCGCGACAATAAGCGCATCGGGACATTCCTGCTGCACAAGTTCTGGTGTCACCTCTGTCCCCAGGCGGAATTGCACCCCGGCAGCAGCAGCCAACCGCGCATAACTTGCCGTCAACTCAAACATTTCATGCTTGAAAGGCAAGGCACGCTCGCTTTTTAGAATACCGCCCAGTTCCATTTCTTTTTCATACAGCGTCACATCATGACCGCGCCGCGCCGCCGTATAGGCCGCGTACAAACCGCCGGGACCTCCGCCCACCACAAGGACTTTCTTGCGAACCGGTGCCGGCTGCACCTCTACGCCATCGCACTCACGGCCAATCAGGGGATTGACTGTACAACGCCGGGTCGAGGTTGACGCACGTTCCGCCATGCAGGTAAAGCACCGCAGGCAGCGCACAATGTCAGCATCCCTGTTTTCAGCCACTTTGCGCGGCAGCTCCGGGTCAGCCAGCAGAGCACGGGCCATATAAACGATGTCCGCCTTACCGCTTGCAATGATTTCCTCCATCTGTGCAGGGTCGTTCAATCCACCCAGCGTGGCAACAGGGACAGAAACATGTTTCTTGATCTCTGCTGCCAGATACACATTACAGCCATGCGGTTTGAACATGGAAGGGTGCGTATTCCCAAAGCCGCGCTGATAGGTGCCTGCCGAAACATGCAGCAGGTCGATATGCGGCTCCAGCTGCTCAGCAATGCGGCAGCCTTCGGTCAAATCATAGCCGCCCTCAAACAGTTCCGAACCACTCATGCGGAACTCAATAGGGAAACGCGGACCCACAGCCTCCCGCACGGCTTTCAATACTTCGATGGCAAAGCGGCATCGATTTTCCAGACTGCCGCCGTATTCATCGGTACGCTTGTTGAAGTAGGGGGACAGGAACTGGTTGATCAGCCAGCCATGACCGCCGTGGATCATGACCATCTCAAACCCGGCACGTTTGGCCAAGGCAGCTGTGCGCCCATAGGCAGCTGCAATCTCATGCAGCTGCT
40309	GCCGTATCGGCACTTAGAATTATGCGGTCTTGTCTTAAATATCTAACGCAGCATGATAGCCCCAGTACACAGCATTGGTGATGGTGGATACTTTCGCCGCATCTCCAATGACCCGCACAAAAGGTGCCGTATCCTGCAAAGCCGTAACCGTTTCGGTGCGGGAGCGCTGCCCCAGCGCACAGATCACAGAGGTACCGGGCACCAGCAGCTCATGGCCATCACGATCTGCGCAGACAACGCCCTCCCGCGTCACCCGCAGGCCTCGTAAACCAGTATGCACCGCGACATATTTGTCCACCTCGGCCAGCAGCAACGGGCGATGGCGTACATTGGCATCGGGGGCCAGTTCATCCCGCATTTCCACCAGATGCACTTGCTTTCCCTGTTGTCCCAAATGGATGGCGCACTCACAGCCCGCAAGACCTCCGCCCAGTACAACCACTGAATTTGTCACACGGTCCTGCTGCTTGTAGTAATCGTTCACAACCACAACATTTTTGCCGTCCAGTCCGGGAATGGGCGGGCAAATCGGCGCGGAGCCAACCGCGACAATAAGCGCATCGGGACATTCCTGCTGCACAAGTTCTGGTGTCACCTCTGTCCCCAGGCGGAATTGCACCCCGGCAGCAGCAGCCAACCGCGCATAACTTGCCGTCAACTCAAACATTTCATGCTTGAAAGGCAAGGCACGCTCGCTTTTTAGAATACCGCCCAGTTCCATTTCTTTTTCATACAGCGTCACATCATGACCGCGCCGCGCCGCCGTATAGGCCGCGTACAAACCGCCGGGACCTCCGCCCACCACAAGGACTTTCTTGCGAACCGGTGCCGGCTGCACCTCTACGCCATCGCACTCACGGCCAATCAGGGGATTGACTGTACAACGCCGGGTCGAGGTTGACGCACGTTCCGCCATGCAGGTAAAGCACCGCAGGCAGCGCACAATGTCAGCATCCCTGTTTTCAGCCACTTTGCGCGGCAGCTCCGGGTCAGCCAGCAGAGCACGGGCCATATAAACGATGTCCGCCTTACCGCTTGCAATGATTTCCTCCATCTGTGCAGGGTCGTTCAATCCACCCAGCGTGGCAACAGGGACAGAAACATGTTTCTTGATCTCTGCTGCCAGATACACATTACAGCCATGCGGTTTGAACATGGAAGGGTGCGTATTCCCAAAGCCGCGCTGATAGGTGCCTGCCGAAACATGCAGCAGGTCGATATGCGGCTCCAGCTGCTCAGCAATGCGGCAGCCTTCGGTCAAATCATAGCCGCCCTCAAACAGTTCCGAACCACTCATGCGGAACTCAATAGGGAAACGCGGACCCACAGCCTCCCGCACGGCTTTCAATACTTCGATGGCAAAGCGGCATCGATTTTCCAGACTGCCGCCGTATTCATCGGTACGCTTGTTGAAGTAGGGGGACAGGAACTGGTTGATCAGCCAGCCATGACCGCCGTGGATCATGACCATCTCAAACCCGGCACGTTTGGCCAAGGCAGCTGTGCGCCCATAGGCAGCTGCAATCTCATGCAGCTGCT	387_860	-	FAD_oxidored	PF12831.10	1.1e-17	62.9	2.2	7.2e-10	37.2	0.0	3.2	2	1	1	3	3	3	3	-	-3	GCCGTATCGGCACTTAGAATTATGCGGTCTTGTCTTAAATATCTAACGCAGCATGATAGCCCCAGTACACAGCATTGGTGATGGTGGATACTTTCGCCGCATCTCCAATGACCCGCACAAAAGGTGCCGTATCCTGCAAAGCCGTAACCGTTTCGGTGCGGGAGCGCTGCCCCAGCGCACAGATCACAGAGGTACCGGGCACCAGCAGCTCATGGCCATCACGATCTGCGCAGACAACGCCCTCCCGCGTCACCCGCAGGCCTCGTAAACCAGTATGCACCGCGACATATTTGTCCACCTCGGCCAGCAGCAACGGGCGATGGCGTACATTGGCATCGGGGGCCAGTTCATCCCGCATTTCCACCAGATGCACTTGCTTTCCCTGTTGTCCCAAATGGATGGCGCACTCACAGCCCGCAAGACCTCCGCCCAGTACAACCACTGAATTTGTCACACGGTCCTGCTGCTTGTAGTAATCGTTCACAACCACAACATTTTTGCCGTCCAGTCCGGGAATGGGCGGGCAAATCGGCGCGGAGCCAACCGCGACAATAAGCGCATCGGGACATTCCTGCTGCACAAGTTCTGGTGTCACCTCTGTCCCCAGGCGGAATTGCACCCCGGCAGCAGCAGCCAACCGCGCATAACTTGCCGTCAACTCAAACATTTCATGCTTGAAAGGCAAGGCACGCTCGCTTTTTAGAATACCGCCCAGTTCCATTTCTTTTTCATACAGCGTCACATCATGACCGCGCCGCGCCGCCGTATAGGCCGCGTACAAACCGCCGGGACCTCCGCCCACCACAAGGACTTTCTTGCGAACCGGTGCCGGCTGCACCTCTACGCCATCGCACTCACGGCCAATCAGGGGATTGACTGTACAACGCCGGGTCGAGGTTGACGCACGTTCCGCCATGCAGGTAAAGCACCGCAGGCAGCGCACAATGTCAGCATCCCTGTTTTCAGCCACTTTGCGCGGCAGCTCCGGGTCAGCCAGCAGAGCACGGGCCATATAAACGATGTCCGCCTTACCGCTTGCAATGATTTCCTCCATCTGTGCAGGGTCGTTCAATCCACCCAGCGTGGCAACAGGGACAGAAACATGTTTCTTGATCTCTGCTGCCAGATACACATTACAGCCATGCGGTTTGAACATGGAAGGGTGCGTATTCCCAAAGCCGCGCTGATAGGTGCCTGCCGAAACATGCAGCAGGTCGATATGCGGCTCCAGCTGCTCAGCAATGCGGCAGCCTTCGGTCAAATCATAGCCGCCCTCAAACAGTTCCGAACCACTCATGCGGAACTCAATAGGGAAACGCGGACCCACAGCCTCCCGCACGGCTTTCAATACTTCGATGGCAAAGCGGCATCGATTTTCCAGACTGCCGCCGTATTCATCGGTACGCTTGTTGAAGTAGGGGGACAGGAACTGGTTGATCAGCCAGCCATGACCGCCGTGGATCATGACCATCTCAAACCCGGCACGTTTGGCCAAGGCAGCTGTGCGCCCATAGGCAGCTGCAATCTCATGCAGCTGCT
40310	GCCGTATCGGCACTTAGAATTATGCGGTCTTGTCTTAAATATCTAACGCAGCATGATAGCCCCAGTACACAGCATTGGTGATGGTGGATACTTTCGCCGCATCTCCAATGACCCGCACAAAAGGTGCCGTATCCTGCAAAGCCGTAACCGTTTCGGTGCGGGAGCGCTGCCCCAGCGCACAGATCACAGAGGTACCGGGCACCAGCAGCTCATGGCCATCACGATCTGCGCAGACAACGCCCTCCCGCGTCACCCGCAGGCCTCGTAAACCAGTATGCACCGCGACATATTTGTCCACCTCGGCCAGCAGCAACGGGCGATGGCGTACATTGGCATCGGGGGCCAGTTCATCCCGCATTTCCACCAGATGCACTTGCTTTCCCTGTTGTCCCAAATGGATGGCGCACTCACAGCCCGCAAGACCTCCGCCCAGTACAACCACTGAATTTGTCACACGGTCCTGCTGCTTGTAGTAATCGTTCACAACCACAACATTTTTGCCGTCCAGTCCGGGAATGGGCGGGCAAATCGGCGCGGAGCCAACCGCGACAATAAGCGCATCGGGACATTCCTGCTGCACAAGTTCTGGTGTCACCTCTGTCCCCAGGCGGAATTGCACCCCGGCAGCAGCAGCCAACCGCGCATAACTTGCCGTCAACTCAAACATTTCATGCTTGAAAGGCAAGGCACGCTCGCTTTTTAGAATACCGCCCAGTTCCATTTCTTTTTCATACAGCGTCACATCATGACCGCGCCGCGCCGCCGTATAGGCCGCGTACAAACCGCCGGGACCTCCGCCCACCACAAGGACTTTCTTGCGAACCGGTGCCGGCTGCACCTCTACGCCATCGCACTCACGGCCAATCAGGGGATTGACTGTACAACGCCGGGTCGAGGTTGACGCACGTTCCGCCATGCAGGTAAAGCACCGCAGGCAGCGCACAATGTCAGCATCCCTGTTTTCAGCCACTTTGCGCGGCAGCTCCGGGTCAGCCAGCAGAGCACGGGCCATATAAACGATGTCCGCCTTACCGCTTGCAATGATTTCCTCCATCTGTGCAGGGTCGTTCAATCCACCCAGCGTGGCAACAGGGACAGAAACATGTTTCTTGATCTCTGCTGCCAGATACACATTACAGCCATGCGGTTTGAACATGGAAGGGTGCGTATTCCCAAAGCCGCGCTGATAGGTGCCTGCCGAAACATGCAGCAGGTCGATATGCGGCTCCAGCTGCTCAGCAATGCGGCAGCCTTCGGTCAAATCATAGCCGCCCTCAAACAGTTCCGAACCACTCATGCGGAACTCAATAGGGAAACGCGGACCCACAGCCTCCCGCACGGCTTTCAATACTTCGATGGCAAAGCGGCATCGATTTTCCAGACTGCCGCCGTATTCATCGGTACGCTTGTTGAAGTAGGGGGACAGGAACTGGTTGATCAGCCAGCCATGACCGCCGTGGATCATGACCATCTCAAACCCGGCACGTTTGGCCAAGGCAGCTGTGCGCCCATAGGCAGCTGCAATCTCATGCAGCTGCT	387_860	-	GIDA	PF01134.25	8.4e-14	49.9	0.3	3.9e-06	24.6	0.0	2.2	2	0	0	2	2	2	2	-	-3	GCCGTATCGGCACTTAGAATTATGCGGTCTTGTCTTAAATATCTAACGCAGCATGATAGCCCCAGTACACAGCATTGGTGATGGTGGATACTTTCGCCGCATCTCCAATGACCCGCACAAAAGGTGCCGTATCCTGCAAAGCCGTAACCGTTTCGGTGCGGGAGCGCTGCCCCAGCGCACAGATCACAGAGGTACCGGGCACCAGCAGCTCATGGCCATCACGATCTGCGCAGACAACGCCCTCCCGCGTCACCCGCAGGCCTCGTAAACCAGTATGCACCGCGACATATTTGTCCACCTCGGCCAGCAGCAACGGGCGATGGCGTACATTGGCATCGGGGGCCAGTTCATCCCGCATTTCCACCAGATGCACTTGCTTTCCCTGTTGTCCCAAATGGATGGCGCACTCACAGCCCGCAAGACCTCCGCCCAGTACAACCACTGAATTTGTCACACGGTCCTGCTGCTTGTAGTAATCGTTCACAACCACAACATTTTTGCCGTCCAGTCCGGGAATGGGCGGGCAAATCGGCGCGGAGCCAACCGCGACAATAAGCGCATCGGGACATTCCTGCTGCACAAGTTCTGGTGTCACCTCTGTCCCCAGGCGGAATTGCACCCCGGCAGCAGCAGCCAACCGCGCATAACTTGCCGTCAACTCAAACATTTCATGCTTGAAAGGCAAGGCACGCTCGCTTTTTAGAATACCGCCCAGTTCCATTTCTTTTTCATACAGCGTCACATCATGACCGCGCCGCGCCGCCGTATAGGCCGCGTACAAACCGCCGGGACCTCCGCCCACCACAAGGACTTTCTTGCGAACCGGTGCCGGCTGCACCTCTACGCCATCGCACTCACGGCCAATCAGGGGATTGACTGTACAACGCCGGGTCGAGGTTGACGCACGTTCCGCCATGCAGGTAAAGCACCGCAGGCAGCGCACAATGTCAGCATCCCTGTTTTCAGCCACTTTGCGCGGCAGCTCCGGGTCAGCCAGCAGAGCACGGGCCATATAAACGATGTCCGCCTTACCGCTTGCAATGATTTCCTCCATCTGTGCAGGGTCGTTCAATCCACCCAGCGTGGCAACAGGGACAGAAACATGTTTCTTGATCTCTGCTGCCAGATACACATTACAGCCATGCGGTTTGAACATGGAAGGGTGCGTATTCCCAAAGCCGCGCTGATAGGTGCCTGCCGAAACATGCAGCAGGTCGATATGCGGCTCCAGCTGCTCAGCAATGCGGCAGCCTTCGGTCAAATCATAGCCGCCCTCAAACAGTTCCGAACCACTCATGCGGAACTCAATAGGGAAACGCGGACCCACAGCCTCCCGCACGGCTTTCAATACTTCGATGGCAAAGCGGCATCGATTTTCCAGACTGCCGCCGTATTCATCGGTACGCTTGTTGAAGTAGGGGGACAGGAACTGGTTGATCAGCCAGCCATGACCGCCGTGGATCATGACCATCTCAAACCCGGCACGTTTGGCCAAGGCAGCTGTGCGCCCATAGGCAGCTGCAATCTCATGCAGCTGCT
40311	GCCGTATCGGCACTTAGAATTATGCGGTCTTGTCTTAAATATCTAACGCAGCATGATAGCCCCAGTACACAGCATTGGTGATGGTGGATACTTTCGCCGCATCTCCAATGACCCGCACAAAAGGTGCCGTATCCTGCAAAGCCGTAACCGTTTCGGTGCGGGAGCGCTGCCCCAGCGCACAGATCACAGAGGTACCGGGCACCAGCAGCTCATGGCCATCACGATCTGCGCAGACAACGCCCTCCCGCGTCACCCGCAGGCCTCGTAAACCAGTATGCACCGCGACATATTTGTCCACCTCGGCCAGCAGCAACGGGCGATGGCGTACATTGGCATCGGGGGCCAGTTCATCCCGCATTTCCACCAGATGCACTTGCTTTCCCTGTTGTCCCAAATGGATGGCGCACTCACAGCCCGCAAGACCTCCGCCCAGTACAACCACTGAATTTGTCACACGGTCCTGCTGCTTGTAGTAATCGTTCACAACCACAACATTTTTGCCGTCCAGTCCGGGAATGGGCGGGCAAATCGGCGCGGAGCCAACCGCGACAATAAGCGCATCGGGACATTCCTGCTGCACAAGTTCTGGTGTCACCTCTGTCCCCAGGCGGAATTGCACCCCGGCAGCAGCAGCCAACCGCGCATAACTTGCCGTCAACTCAAACATTTCATGCTTGAAAGGCAAGGCACGCTCGCTTTTTAGAATACCGCCCAGTTCCATTTCTTTTTCATACAGCGTCACATCATGACCGCGCCGCGCCGCCGTATAGGCCGCGTACAAACCGCCGGGACCTCCGCCCACCACAAGGACTTTCTTGCGAACCGGTGCCGGCTGCACCTCTACGCCATCGCACTCACGGCCAATCAGGGGATTGACTGTACAACGCCGGGTCGAGGTTGACGCACGTTCCGCCATGCAGGTAAAGCACCGCAGGCAGCGCACAATGTCAGCATCCCTGTTTTCAGCCACTTTGCGCGGCAGCTCCGGGTCAGCCAGCAGAGCACGGGCCATATAAACGATGTCCGCCTTACCGCTTGCAATGATTTCCTCCATCTGTGCAGGGTCGTTCAATCCACCCAGCGTGGCAACAGGGACAGAAACATGTTTCTTGATCTCTGCTGCCAGATACACATTACAGCCATGCGGTTTGAACATGGAAGGGTGCGTATTCCCAAAGCCGCGCTGATAGGTGCCTGCCGAAACATGCAGCAGGTCGATATGCGGCTCCAGCTGCTCAGCAATGCGGCAGCCTTCGGTCAAATCATAGCCGCCCTCAAACAGTTCCGAACCACTCATGCGGAACTCAATAGGGAAACGCGGACCCACAGCCTCCCGCACGGCTTTCAATACTTCGATGGCAAAGCGGCATCGATTTTCCAGACTGCCGCCGTATTCATCGGTACGCTTGTTGAAGTAGGGGGACAGGAACTGGTTGATCAGCCAGCCATGACCGCCGTGGATCATGACCATCTCAAACCCGGCACGTTTGGCCAAGGCAGCTGTGCGCCCATAGGCAGCTGCAATCTCATGCAGCTGCT	387_860	-	HcgC	PF06690.14	0.047	11.7	0.0	0.69	7.9	0.0	2.1	2	0	0	2	2	2	0	-	-3	GCCGTATCGGCACTTAGAATTATGCGGTCTTGTCTTAAATATCTAACGCAGCATGATAGCCCCAGTACACAGCATTGGTGATGGTGGATACTTTCGCCGCATCTCCAATGACCCGCACAAAAGGTGCCGTATCCTGCAAAGCCGTAACCGTTTCGGTGCGGGAGCGCTGCCCCAGCGCACAGATCACAGAGGTACCGGGCACCAGCAGCTCATGGCCATCACGATCTGCGCAGACAACGCCCTCCCGCGTCACCCGCAGGCCTCGTAAACCAGTATGCACCGCGACATATTTGTCCACCTCGGCCAGCAGCAACGGGCGATGGCGTACATTGGCATCGGGGGCCAGTTCATCCCGCATTTCCACCAGATGCACTTGCTTTCCCTGTTGTCCCAAATGGATGGCGCACTCACAGCCCGCAAGACCTCCGCCCAGTACAACCACTGAATTTGTCACACGGTCCTGCTGCTTGTAGTAATCGTTCACAACCACAACATTTTTGCCGTCCAGTCCGGGAATGGGCGGGCAAATCGGCGCGGAGCCAACCGCGACAATAAGCGCATCGGGACATTCCTGCTGCACAAGTTCTGGTGTCACCTCTGTCCCCAGGCGGAATTGCACCCCGGCAGCAGCAGCCAACCGCGCATAACTTGCCGTCAACTCAAACATTTCATGCTTGAAAGGCAAGGCACGCTCGCTTTTTAGAATACCGCCCAGTTCCATTTCTTTTTCATACAGCGTCACATCATGACCGCGCCGCGCCGCCGTATAGGCCGCGTACAAACCGCCGGGACCTCCGCCCACCACAAGGACTTTCTTGCGAACCGGTGCCGGCTGCACCTCTACGCCATCGCACTCACGGCCAATCAGGGGATTGACTGTACAACGCCGGGTCGAGGTTGACGCACGTTCCGCCATGCAGGTAAAGCACCGCAGGCAGCGCACAATGTCAGCATCCCTGTTTTCAGCCACTTTGCGCGGCAGCTCCGGGTCAGCCAGCAGAGCACGGGCCATATAAACGATGTCCGCCTTACCGCTTGCAATGATTTCCTCCATCTGTGCAGGGTCGTTCAATCCACCCAGCGTGGCAACAGGGACAGAAACATGTTTCTTGATCTCTGCTGCCAGATACACATTACAGCCATGCGGTTTGAACATGGAAGGGTGCGTATTCCCAAAGCCGCGCTGATAGGTGCCTGCCGAAACATGCAGCAGGTCGATATGCGGCTCCAGCTGCTCAGCAATGCGGCAGCCTTCGGTCAAATCATAGCCGCCCTCAAACAGTTCCGAACCACTCATGCGGAACTCAATAGGGAAACGCGGACCCACAGCCTCCCGCACGGCTTTCAATACTTCGATGGCAAAGCGGCATCGATTTTCCAGACTGCCGCCGTATTCATCGGTACGCTTGTTGAAGTAGGGGGACAGGAACTGGTTGATCAGCCAGCCATGACCGCCGTGGATCATGACCATCTCAAACCCGGCACGTTTGGCCAAGGCAGCTGTGCGCCCATAGGCAGCTGCAATCTCATGCAGCTGCT
40312	GCCGTATCGGCACTTAGAATTATGCGGTCTTGTCTTAAATATCTAACGCAGCATGATAGCCCCAGTACACAGCATTGGTGATGGTGGATACTTTCGCCGCATCTCCAATGACCCGCACAAAAGGTGCCGTATCCTGCAAAGCCGTAACCGTTTCGGTGCGGGAGCGCTGCCCCAGCGCACAGATCACAGAGGTACCGGGCACCAGCAGCTCATGGCCATCACGATCTGCGCAGACAACGCCCTCCCGCGTCACCCGCAGGCCTCGTAAACCAGTATGCACCGCGACATATTTGTCCACCTCGGCCAGCAGCAACGGGCGATGGCGTACATTGGCATCGGGGGCCAGTTCATCCCGCATTTCCACCAGATGCACTTGCTTTCCCTGTTGTCCCAAATGGATGGCGCACTCACAGCCCGCAAGACCTCCGCCCAGTACAACCACTGAATTTGTCACACGGTCCTGCTGCTTGTAGTAATCGTTCACAACCACAACATTTTTGCCGTCCAGTCCGGGAATGGGCGGGCAAATCGGCGCGGAGCCAACCGCGACAATAAGCGCATCGGGACATTCCTGCTGCACAAGTTCTGGTGTCACCTCTGTCCCCAGGCGGAATTGCACCCCGGCAGCAGCAGCCAACCGCGCATAACTTGCCGTCAACTCAAACATTTCATGCTTGAAAGGCAAGGCACGCTCGCTTTTTAGAATACCGCCCAGTTCCATTTCTTTTTCATACAGCGTCACATCATGACCGCGCCGCGCCGCCGTATAGGCCGCGTACAAACCGCCGGGACCTCCGCCCACCACAAGGACTTTCTTGCGAACCGGTGCCGGCTGCACCTCTACGCCATCGCACTCACGGCCAATCAGGGGATTGACTGTACAACGCCGGGTCGAGGTTGACGCACGTTCCGCCATGCAGGTAAAGCACCGCAGGCAGCGCACAATGTCAGCATCCCTGTTTTCAGCCACTTTGCGCGGCAGCTCCGGGTCAGCCAGCAGAGCACGGGCCATATAAACGATGTCCGCCTTACCGCTTGCAATGATTTCCTCCATCTGTGCAGGGTCGTTCAATCCACCCAGCGTGGCAACAGGGACAGAAACATGTTTCTTGATCTCTGCTGCCAGATACACATTACAGCCATGCGGTTTGAACATGGAAGGGTGCGTATTCCCAAAGCCGCGCTGATAGGTGCCTGCCGAAACATGCAGCAGGTCGATATGCGGCTCCAGCTGCTCAGCAATGCGGCAGCCTTCGGTCAAATCATAGCCGCCCTCAAACAGTTCCGAACCACTCATGCGGAACTCAATAGGGAAACGCGGACCCACAGCCTCCCGCACGGCTTTCAATACTTCGATGGCAAAGCGGCATCGATTTTCCAGACTGCCGCCGTATTCATCGGTACGCTTGTTGAAGTAGGGGGACAGGAACTGGTTGATCAGCCAGCCATGACCGCCGTGGATCATGACCATCTCAAACCCGGCACGTTTGGCCAAGGCAGCTGTGCGCCCATAGGCAGCTGCAATCTCATGCAGCTGCT	387_860	-	HI0933_like	PF03486.17	1.1e-12	45.9	1.1	4.5e-07	27.4	0.1	2.2	2	0	0	2	2	2	2	-	-3	GCCGTATCGGCACTTAGAATTATGCGGTCTTGTCTTAAATATCTAACGCAGCATGATAGCCCCAGTACACAGCATTGGTGATGGTGGATACTTTCGCCGCATCTCCAATGACCCGCACAAAAGGTGCCGTATCCTGCAAAGCCGTAACCGTTTCGGTGCGGGAGCGCTGCCCCAGCGCACAGATCACAGAGGTACCGGGCACCAGCAGCTCATGGCCATCACGATCTGCGCAGACAACGCCCTCCCGCGTCACCCGCAGGCCTCGTAAACCAGTATGCACCGCGACATATTTGTCCACCTCGGCCAGCAGCAACGGGCGATGGCGTACATTGGCATCGGGGGCCAGTTCATCCCGCATTTCCACCAGATGCACTTGCTTTCCCTGTTGTCCCAAATGGATGGCGCACTCACAGCCCGCAAGACCTCCGCCCAGTACAACCACTGAATTTGTCACACGGTCCTGCTGCTTGTAGTAATCGTTCACAACCACAACATTTTTGCCGTCCAGTCCGGGAATGGGCGGGCAAATCGGCGCGGAGCCAACCGCGACAATAAGCGCATCGGGACATTCCTGCTGCACAAGTTCTGGTGTCACCTCTGTCCCCAGGCGGAATTGCACCCCGGCAGCAGCAGCCAACCGCGCATAACTTGCCGTCAACTCAAACATTTCATGCTTGAAAGGCAAGGCACGCTCGCTTTTTAGAATACCGCCCAGTTCCATTTCTTTTTCATACAGCGTCACATCATGACCGCGCCGCGCCGCCGTATAGGCCGCGTACAAACCGCCGGGACCTCCGCCCACCACAAGGACTTTCTTGCGAACCGGTGCCGGCTGCACCTCTACGCCATCGCACTCACGGCCAATCAGGGGATTGACTGTACAACGCCGGGTCGAGGTTGACGCACGTTCCGCCATGCAGGTAAAGCACCGCAGGCAGCGCACAATGTCAGCATCCCTGTTTTCAGCCACTTTGCGCGGCAGCTCCGGGTCAGCCAGCAGAGCACGGGCCATATAAACGATGTCCGCCTTACCGCTTGCAATGATTTCCTCCATCTGTGCAGGGTCGTTCAATCCACCCAGCGTGGCAACAGGGACAGAAACATGTTTCTTGATCTCTGCTGCCAGATACACATTACAGCCATGCGGTTTGAACATGGAAGGGTGCGTATTCCCAAAGCCGCGCTGATAGGTGCCTGCCGAAACATGCAGCAGGTCGATATGCGGCTCCAGCTGCTCAGCAATGCGGCAGCCTTCGGTCAAATCATAGCCGCCCTCAAACAGTTCCGAACCACTCATGCGGAACTCAATAGGGAAACGCGGACCCACAGCCTCCCGCACGGCTTTCAATACTTCGATGGCAAAGCGGCATCGATTTTCCAGACTGCCGCCGTATTCATCGGTACGCTTGTTGAAGTAGGGGGACAGGAACTGGTTGATCAGCCAGCCATGACCGCCGTGGATCATGACCATCTCAAACCCGGCACGTTTGGCCAAGGCAGCTGTGCGCCCATAGGCAGCTGCAATCTCATGCAGCTGCT
40313	GCCGTATCGGCACTTAGAATTATGCGGTCTTGTCTTAAATATCTAACGCAGCATGATAGCCCCAGTACACAGCATTGGTGATGGTGGATACTTTCGCCGCATCTCCAATGACCCGCACAAAAGGTGCCGTATCCTGCAAAGCCGTAACCGTTTCGGTGCGGGAGCGCTGCCCCAGCGCACAGATCACAGAGGTACCGGGCACCAGCAGCTCATGGCCATCACGATCTGCGCAGACAACGCCCTCCCGCGTCACCCGCAGGCCTCGTAAACCAGTATGCACCGCGACATATTTGTCCACCTCGGCCAGCAGCAACGGGCGATGGCGTACATTGGCATCGGGGGCCAGTTCATCCCGCATTTCCACCAGATGCACTTGCTTTCCCTGTTGTCCCAAATGGATGGCGCACTCACAGCCCGCAAGACCTCCGCCCAGTACAACCACTGAATTTGTCACACGGTCCTGCTGCTTGTAGTAATCGTTCACAACCACAACATTTTTGCCGTCCAGTCCGGGAATGGGCGGGCAAATCGGCGCGGAGCCAACCGCGACAATAAGCGCATCGGGACATTCCTGCTGCACAAGTTCTGGTGTCACCTCTGTCCCCAGGCGGAATTGCACCCCGGCAGCAGCAGCCAACCGCGCATAACTTGCCGTCAACTCAAACATTTCATGCTTGAAAGGCAAGGCACGCTCGCTTTTTAGAATACCGCCCAGTTCCATTTCTTTTTCATACAGCGTCACATCATGACCGCGCCGCGCCGCCGTATAGGCCGCGTACAAACCGCCGGGACCTCCGCCCACCACAAGGACTTTCTTGCGAACCGGTGCCGGCTGCACCTCTACGCCATCGCACTCACGGCCAATCAGGGGATTGACTGTACAACGCCGGGTCGAGGTTGACGCACGTTCCGCCATGCAGGTAAAGCACCGCAGGCAGCGCACAATGTCAGCATCCCTGTTTTCAGCCACTTTGCGCGGCAGCTCCGGGTCAGCCAGCAGAGCACGGGCCATATAAACGATGTCCGCCTTACCGCTTGCAATGATTTCCTCCATCTGTGCAGGGTCGTTCAATCCACCCAGCGTGGCAACAGGGACAGAAACATGTTTCTTGATCTCTGCTGCCAGATACACATTACAGCCATGCGGTTTGAACATGGAAGGGTGCGTATTCCCAAAGCCGCGCTGATAGGTGCCTGCCGAAACATGCAGCAGGTCGATATGCGGCTCCAGCTGCTCAGCAATGCGGCAGCCTTCGGTCAAATCATAGCCGCCCTCAAACAGTTCCGAACCACTCATGCGGAACTCAATAGGGAAACGCGGACCCACAGCCTCCCGCACGGCTTTCAATACTTCGATGGCAAAGCGGCATCGATTTTCCAGACTGCCGCCGTATTCATCGGTACGCTTGTTGAAGTAGGGGGACAGGAACTGGTTGATCAGCCAGCCATGACCGCCGTGGATCATGACCATCTCAAACCCGGCACGTTTGGCCAAGGCAGCTGTGCGCCCATAGGCAGCTGCAATCTCATGCAGCTGCT	387_860	-	His_biosynth	PF00977.24	0.0046	14.9	0.0	0.0098	13.8	0.0	1.5	1	0	0	1	1	1	1	-	-3	GCCGTATCGGCACTTAGAATTATGCGGTCTTGTCTTAAATATCTAACGCAGCATGATAGCCCCAGTACACAGCATTGGTGATGGTGGATACTTTCGCCGCATCTCCAATGACCCGCACAAAAGGTGCCGTATCCTGCAAAGCCGTAACCGTTTCGGTGCGGGAGCGCTGCCCCAGCGCACAGATCACAGAGGTACCGGGCACCAGCAGCTCATGGCCATCACGATCTGCGCAGACAACGCCCTCCCGCGTCACCCGCAGGCCTCGTAAACCAGTATGCACCGCGACATATTTGTCCACCTCGGCCAGCAGCAACGGGCGATGGCGTACATTGGCATCGGGGGCCAGTTCATCCCGCATTTCCACCAGATGCACTTGCTTTCCCTGTTGTCCCAAATGGATGGCGCACTCACAGCCCGCAAGACCTCCGCCCAGTACAACCACTGAATTTGTCACACGGTCCTGCTGCTTGTAGTAATCGTTCACAACCACAACATTTTTGCCGTCCAGTCCGGGAATGGGCGGGCAAATCGGCGCGGAGCCAACCGCGACAATAAGCGCATCGGGACATTCCTGCTGCACAAGTTCTGGTGTCACCTCTGTCCCCAGGCGGAATTGCACCCCGGCAGCAGCAGCCAACCGCGCATAACTTGCCGTCAACTCAAACATTTCATGCTTGAAAGGCAAGGCACGCTCGCTTTTTAGAATACCGCCCAGTTCCATTTCTTTTTCATACAGCGTCACATCATGACCGCGCCGCGCCGCCGTATAGGCCGCGTACAAACCGCCGGGACCTCCGCCCACCACAAGGACTTTCTTGCGAACCGGTGCCGGCTGCACCTCTACGCCATCGCACTCACGGCCAATCAGGGGATTGACTGTACAACGCCGGGTCGAGGTTGACGCACGTTCCGCCATGCAGGTAAAGCACCGCAGGCAGCGCACAATGTCAGCATCCCTGTTTTCAGCCACTTTGCGCGGCAGCTCCGGGTCAGCCAGCAGAGCACGGGCCATATAAACGATGTCCGCCTTACCGCTTGCAATGATTTCCTCCATCTGTGCAGGGTCGTTCAATCCACCCAGCGTGGCAACAGGGACAGAAACATGTTTCTTGATCTCTGCTGCCAGATACACATTACAGCCATGCGGTTTGAACATGGAAGGGTGCGTATTCCCAAAGCCGCGCTGATAGGTGCCTGCCGAAACATGCAGCAGGTCGATATGCGGCTCCAGCTGCTCAGCAATGCGGCAGCCTTCGGTCAAATCATAGCCGCCCTCAAACAGTTCCGAACCACTCATGCGGAACTCAATAGGGAAACGCGGACCCACAGCCTCCCGCACGGCTTTCAATACTTCGATGGCAAAGCGGCATCGATTTTCCAGACTGCCGCCGTATTCATCGGTACGCTTGTTGAAGTAGGGGGACAGGAACTGGTTGATCAGCCAGCCATGACCGCCGTGGATCATGACCATCTCAAACCCGGCACGTTTGGCCAAGGCAGCTGTGCGCCCATAGGCAGCTGCAATCTCATGCAGCTGCT
40314	GCCGTATCGGCACTTAGAATTATGCGGTCTTGTCTTAAATATCTAACGCAGCATGATAGCCCCAGTACACAGCATTGGTGATGGTGGATACTTTCGCCGCATCTCCAATGACCCGCACAAAAGGTGCCGTATCCTGCAAAGCCGTAACCGTTTCGGTGCGGGAGCGCTGCCCCAGCGCACAGATCACAGAGGTACCGGGCACCAGCAGCTCATGGCCATCACGATCTGCGCAGACAACGCCCTCCCGCGTCACCCGCAGGCCTCGTAAACCAGTATGCACCGCGACATATTTGTCCACCTCGGCCAGCAGCAACGGGCGATGGCGTACATTGGCATCGGGGGCCAGTTCATCCCGCATTTCCACCAGATGCACTTGCTTTCCCTGTTGTCCCAAATGGATGGCGCACTCACAGCCCGCAAGACCTCCGCCCAGTACAACCACTGAATTTGTCACACGGTCCTGCTGCTTGTAGTAATCGTTCACAACCACAACATTTTTGCCGTCCAGTCCGGGAATGGGCGGGCAAATCGGCGCGGAGCCAACCGCGACAATAAGCGCATCGGGACATTCCTGCTGCACAAGTTCTGGTGTCACCTCTGTCCCCAGGCGGAATTGCACCCCGGCAGCAGCAGCCAACCGCGCATAACTTGCCGTCAACTCAAACATTTCATGCTTGAAAGGCAAGGCACGCTCGCTTTTTAGAATACCGCCCAGTTCCATTTCTTTTTCATACAGCGTCACATCATGACCGCGCCGCGCCGCCGTATAGGCCGCGTACAAACCGCCGGGACCTCCGCCCACCACAAGGACTTTCTTGCGAACCGGTGCCGGCTGCACCTCTACGCCATCGCACTCACGGCCAATCAGGGGATTGACTGTACAACGCCGGGTCGAGGTTGACGCACGTTCCGCCATGCAGGTAAAGCACCGCAGGCAGCGCACAATGTCAGCATCCCTGTTTTCAGCCACTTTGCGCGGCAGCTCCGGGTCAGCCAGCAGAGCACGGGCCATATAAACGATGTCCGCCTTACCGCTTGCAATGATTTCCTCCATCTGTGCAGGGTCGTTCAATCCACCCAGCGTGGCAACAGGGACAGAAACATGTTTCTTGATCTCTGCTGCCAGATACACATTACAGCCATGCGGTTTGAACATGGAAGGGTGCGTATTCCCAAAGCCGCGCTGATAGGTGCCTGCCGAAACATGCAGCAGGTCGATATGCGGCTCCAGCTGCTCAGCAATGCGGCAGCCTTCGGTCAAATCATAGCCGCCCTCAAACAGTTCCGAACCACTCATGCGGAACTCAATAGGGAAACGCGGACCCACAGCCTCCCGCACGGCTTTCAATACTTCGATGGCAAAGCGGCATCGATTTTCCAGACTGCCGCCGTATTCATCGGTACGCTTGTTGAAGTAGGGGGACAGGAACTGGTTGATCAGCCAGCCATGACCGCCGTGGATCATGACCATCTCAAACCCGGCACGTTTGGCCAAGGCAGCTGTGCGCCCATAGGCAGCTGCAATCTCATGCAGCTGCT	387_860	-	Lycopene_cycl	PF05834.15	0.00093	16.8	0.6	0.027	12.0	0.2	2.2	2	0	0	2	2	2	1	-	-3	GCCGTATCGGCACTTAGAATTATGCGGTCTTGTCTTAAATATCTAACGCAGCATGATAGCCCCAGTACACAGCATTGGTGATGGTGGATACTTTCGCCGCATCTCCAATGACCCGCACAAAAGGTGCCGTATCCTGCAAAGCCGTAACCGTTTCGGTGCGGGAGCGCTGCCCCAGCGCACAGATCACAGAGGTACCGGGCACCAGCAGCTCATGGCCATCACGATCTGCGCAGACAACGCCCTCCCGCGTCACCCGCAGGCCTCGTAAACCAGTATGCACCGCGACATATTTGTCCACCTCGGCCAGCAGCAACGGGCGATGGCGTACATTGGCATCGGGGGCCAGTTCATCCCGCATTTCCACCAGATGCACTTGCTTTCCCTGTTGTCCCAAATGGATGGCGCACTCACAGCCCGCAAGACCTCCGCCCAGTACAACCACTGAATTTGTCACACGGTCCTGCTGCTTGTAGTAATCGTTCACAACCACAACATTTTTGCCGTCCAGTCCGGGAATGGGCGGGCAAATCGGCGCGGAGCCAACCGCGACAATAAGCGCATCGGGACATTCCTGCTGCACAAGTTCTGGTGTCACCTCTGTCCCCAGGCGGAATTGCACCCCGGCAGCAGCAGCCAACCGCGCATAACTTGCCGTCAACTCAAACATTTCATGCTTGAAAGGCAAGGCACGCTCGCTTTTTAGAATACCGCCCAGTTCCATTTCTTTTTCATACAGCGTCACATCATGACCGCGCCGCGCCGCCGTATAGGCCGCGTACAAACCGCCGGGACCTCCGCCCACCACAAGGACTTTCTTGCGAACCGGTGCCGGCTGCACCTCTACGCCATCGCACTCACGGCCAATCAGGGGATTGACTGTACAACGCCGGGTCGAGGTTGACGCACGTTCCGCCATGCAGGTAAAGCACCGCAGGCAGCGCACAATGTCAGCATCCCTGTTTTCAGCCACTTTGCGCGGCAGCTCCGGGTCAGCCAGCAGAGCACGGGCCATATAAACGATGTCCGCCTTACCGCTTGCAATGATTTCCTCCATCTGTGCAGGGTCGTTCAATCCACCCAGCGTGGCAACAGGGACAGAAACATGTTTCTTGATCTCTGCTGCCAGATACACATTACAGCCATGCGGTTTGAACATGGAAGGGTGCGTATTCCCAAAGCCGCGCTGATAGGTGCCTGCCGAAACATGCAGCAGGTCGATATGCGGCTCCAGCTGCTCAGCAATGCGGCAGCCTTCGGTCAAATCATAGCCGCCCTCAAACAGTTCCGAACCACTCATGCGGAACTCAATAGGGAAACGCGGACCCACAGCCTCCCGCACGGCTTTCAATACTTCGATGGCAAAGCGGCATCGATTTTCCAGACTGCCGCCGTATTCATCGGTACGCTTGTTGAAGTAGGGGGACAGGAACTGGTTGATCAGCCAGCCATGACCGCCGTGGATCATGACCATCTCAAACCCGGCACGTTTGGCCAAGGCAGCTGTGCGCCCATAGGCAGCTGCAATCTCATGCAGCTGCT
40315	GCCGTATCGGCACTTAGAATTATGCGGTCTTGTCTTAAATATCTAACGCAGCATGATAGCCCCAGTACACAGCATTGGTGATGGTGGATACTTTCGCCGCATCTCCAATGACCCGCACAAAAGGTGCCGTATCCTGCAAAGCCGTAACCGTTTCGGTGCGGGAGCGCTGCCCCAGCGCACAGATCACAGAGGTACCGGGCACCAGCAGCTCATGGCCATCACGATCTGCGCAGACAACGCCCTCCCGCGTCACCCGCAGGCCTCGTAAACCAGTATGCACCGCGACATATTTGTCCACCTCGGCCAGCAGCAACGGGCGATGGCGTACATTGGCATCGGGGGCCAGTTCATCCCGCATTTCCACCAGATGCACTTGCTTTCCCTGTTGTCCCAAATGGATGGCGCACTCACAGCCCGCAAGACCTCCGCCCAGTACAACCACTGAATTTGTCACACGGTCCTGCTGCTTGTAGTAATCGTTCACAACCACAACATTTTTGCCGTCCAGTCCGGGAATGGGCGGGCAAATCGGCGCGGAGCCAACCGCGACAATAAGCGCATCGGGACATTCCTGCTGCACAAGTTCTGGTGTCACCTCTGTCCCCAGGCGGAATTGCACCCCGGCAGCAGCAGCCAACCGCGCATAACTTGCCGTCAACTCAAACATTTCATGCTTGAAAGGCAAGGCACGCTCGCTTTTTAGAATACCGCCCAGTTCCATTTCTTTTTCATACAGCGTCACATCATGACCGCGCCGCGCCGCCGTATAGGCCGCGTACAAACCGCCGGGACCTCCGCCCACCACAAGGACTTTCTTGCGAACCGGTGCCGGCTGCACCTCTACGCCATCGCACTCACGGCCAATCAGGGGATTGACTGTACAACGCCGGGTCGAGGTTGACGCACGTTCCGCCATGCAGGTAAAGCACCGCAGGCAGCGCACAATGTCAGCATCCCTGTTTTCAGCCACTTTGCGCGGCAGCTCCGGGTCAGCCAGCAGAGCACGGGCCATATAAACGATGTCCGCCTTACCGCTTGCAATGATTTCCTCCATCTGTGCAGGGTCGTTCAATCCACCCAGCGTGGCAACAGGGACAGAAACATGTTTCTTGATCTCTGCTGCCAGATACACATTACAGCCATGCGGTTTGAACATGGAAGGGTGCGTATTCCCAAAGCCGCGCTGATAGGTGCCTGCCGAAACATGCAGCAGGTCGATATGCGGCTCCAGCTGCTCAGCAATGCGGCAGCCTTCGGTCAAATCATAGCCGCCCTCAAACAGTTCCGAACCACTCATGCGGAACTCAATAGGGAAACGCGGACCCACAGCCTCCCGCACGGCTTTCAATACTTCGATGGCAAAGCGGCATCGATTTTCCAGACTGCCGCCGTATTCATCGGTACGCTTGTTGAAGTAGGGGGACAGGAACTGGTTGATCAGCCAGCCATGACCGCCGTGGATCATGACCATCTCAAACCCGGCACGTTTGGCCAAGGCAGCTGTGCGCCCATAGGCAGCTGCAATCTCATGCAGCTGCT	387_860	-	Lys_Orn_oxgnase	PF13434.9	0.00016	19.3	0.1	0.00044	17.9	0.0	1.6	1	1	1	2	2	2	1	-	-3	GCCGTATCGGCACTTAGAATTATGCGGTCTTGTCTTAAATATCTAACGCAGCATGATAGCCCCAGTACACAGCATTGGTGATGGTGGATACTTTCGCCGCATCTCCAATGACCCGCACAAAAGGTGCCGTATCCTGCAAAGCCGTAACCGTTTCGGTGCGGGAGCGCTGCCCCAGCGCACAGATCACAGAGGTACCGGGCACCAGCAGCTCATGGCCATCACGATCTGCGCAGACAACGCCCTCCCGCGTCACCCGCAGGCCTCGTAAACCAGTATGCACCGCGACATATTTGTCCACCTCGGCCAGCAGCAACGGGCGATGGCGTACATTGGCATCGGGGGCCAGTTCATCCCGCATTTCCACCAGATGCACTTGCTTTCCCTGTTGTCCCAAATGGATGGCGCACTCACAGCCCGCAAGACCTCCGCCCAGTACAACCACTGAATTTGTCACACGGTCCTGCTGCTTGTAGTAATCGTTCACAACCACAACATTTTTGCCGTCCAGTCCGGGAATGGGCGGGCAAATCGGCGCGGAGCCAACCGCGACAATAAGCGCATCGGGACATTCCTGCTGCACAAGTTCTGGTGTCACCTCTGTCCCCAGGCGGAATTGCACCCCGGCAGCAGCAGCCAACCGCGCATAACTTGCCGTCAACTCAAACATTTCATGCTTGAAAGGCAAGGCACGCTCGCTTTTTAGAATACCGCCCAGTTCCATTTCTTTTTCATACAGCGTCACATCATGACCGCGCCGCGCCGCCGTATAGGCCGCGTACAAACCGCCGGGACCTCCGCCCACCACAAGGACTTTCTTGCGAACCGGTGCCGGCTGCACCTCTACGCCATCGCACTCACGGCCAATCAGGGGATTGACTGTACAACGCCGGGTCGAGGTTGACGCACGTTCCGCCATGCAGGTAAAGCACCGCAGGCAGCGCACAATGTCAGCATCCCTGTTTTCAGCCACTTTGCGCGGCAGCTCCGGGTCAGCCAGCAGAGCACGGGCCATATAAACGATGTCCGCCTTACCGCTTGCAATGATTTCCTCCATCTGTGCAGGGTCGTTCAATCCACCCAGCGTGGCAACAGGGACAGAAACATGTTTCTTGATCTCTGCTGCCAGATACACATTACAGCCATGCGGTTTGAACATGGAAGGGTGCGTATTCCCAAAGCCGCGCTGATAGGTGCCTGCCGAAACATGCAGCAGGTCGATATGCGGCTCCAGCTGCTCAGCAATGCGGCAGCCTTCGGTCAAATCATAGCCGCCCTCAAACAGTTCCGAACCACTCATGCGGAACTCAATAGGGAAACGCGGACCCACAGCCTCCCGCACGGCTTTCAATACTTCGATGGCAAAGCGGCATCGATTTTCCAGACTGCCGCCGTATTCATCGGTACGCTTGTTGAAGTAGGGGGACAGGAACTGGTTGATCAGCCAGCCATGACCGCCGTGGATCATGACCATCTCAAACCCGGCACGTTTGGCCAAGGCAGCTGTGCGCCCATAGGCAGCTGCAATCTCATGCAGCTGCT
40316	GCCGTATCGGCACTTAGAATTATGCGGTCTTGTCTTAAATATCTAACGCAGCATGATAGCCCCAGTACACAGCATTGGTGATGGTGGATACTTTCGCCGCATCTCCAATGACCCGCACAAAAGGTGCCGTATCCTGCAAAGCCGTAACCGTTTCGGTGCGGGAGCGCTGCCCCAGCGCACAGATCACAGAGGTACCGGGCACCAGCAGCTCATGGCCATCACGATCTGCGCAGACAACGCCCTCCCGCGTCACCCGCAGGCCTCGTAAACCAGTATGCACCGCGACATATTTGTCCACCTCGGCCAGCAGCAACGGGCGATGGCGTACATTGGCATCGGGGGCCAGTTCATCCCGCATTTCCACCAGATGCACTTGCTTTCCCTGTTGTCCCAAATGGATGGCGCACTCACAGCCCGCAAGACCTCCGCCCAGTACAACCACTGAATTTGTCACACGGTCCTGCTGCTTGTAGTAATCGTTCACAACCACAACATTTTTGCCGTCCAGTCCGGGAATGGGCGGGCAAATCGGCGCGGAGCCAACCGCGACAATAAGCGCATCGGGACATTCCTGCTGCACAAGTTCTGGTGTCACCTCTGTCCCCAGGCGGAATTGCACCCCGGCAGCAGCAGCCAACCGCGCATAACTTGCCGTCAACTCAAACATTTCATGCTTGAAAGGCAAGGCACGCTCGCTTTTTAGAATACCGCCCAGTTCCATTTCTTTTTCATACAGCGTCACATCATGACCGCGCCGCGCCGCCGTATAGGCCGCGTACAAACCGCCGGGACCTCCGCCCACCACAAGGACTTTCTTGCGAACCGGTGCCGGCTGCACCTCTACGCCATCGCACTCACGGCCAATCAGGGGATTGACTGTACAACGCCGGGTCGAGGTTGACGCACGTTCCGCCATGCAGGTAAAGCACCGCAGGCAGCGCACAATGTCAGCATCCCTGTTTTCAGCCACTTTGCGCGGCAGCTCCGGGTCAGCCAGCAGAGCACGGGCCATATAAACGATGTCCGCCTTACCGCTTGCAATGATTTCCTCCATCTGTGCAGGGTCGTTCAATCCACCCAGCGTGGCAACAGGGACAGAAACATGTTTCTTGATCTCTGCTGCCAGATACACATTACAGCCATGCGGTTTGAACATGGAAGGGTGCGTATTCCCAAAGCCGCGCTGATAGGTGCCTGCCGAAACATGCAGCAGGTCGATATGCGGCTCCAGCTGCTCAGCAATGCGGCAGCCTTCGGTCAAATCATAGCCGCCCTCAAACAGTTCCGAACCACTCATGCGGAACTCAATAGGGAAACGCGGACCCACAGCCTCCCGCACGGCTTTCAATACTTCGATGGCAAAGCGGCATCGATTTTCCAGACTGCCGCCGTATTCATCGGTACGCTTGTTGAAGTAGGGGGACAGGAACTGGTTGATCAGCCAGCCATGACCGCCGTGGATCATGACCATCTCAAACCCGGCACGTTTGGCCAAGGCAGCTGTGCGCCCATAGGCAGCTGCAATCTCATGCAGCTGCT	387_860	-	MR_MLE_C	PF13378.9	0.004	15.3	0.0	0.37	8.8	0.0	2.5	2	0	0	2	2	2	2	-	-3	GCCGTATCGGCACTTAGAATTATGCGGTCTTGTCTTAAATATCTAACGCAGCATGATAGCCCCAGTACACAGCATTGGTGATGGTGGATACTTTCGCCGCATCTCCAATGACCCGCACAAAAGGTGCCGTATCCTGCAAAGCCGTAACCGTTTCGGTGCGGGAGCGCTGCCCCAGCGCACAGATCACAGAGGTACCGGGCACCAGCAGCTCATGGCCATCACGATCTGCGCAGACAACGCCCTCCCGCGTCACCCGCAGGCCTCGTAAACCAGTATGCACCGCGACATATTTGTCCACCTCGGCCAGCAGCAACGGGCGATGGCGTACATTGGCATCGGGGGCCAGTTCATCCCGCATTTCCACCAGATGCACTTGCTTTCCCTGTTGTCCCAAATGGATGGCGCACTCACAGCCCGCAAGACCTCCGCCCAGTACAACCACTGAATTTGTCACACGGTCCTGCTGCTTGTAGTAATCGTTCACAACCACAACATTTTTGCCGTCCAGTCCGGGAATGGGCGGGCAAATCGGCGCGGAGCCAACCGCGACAATAAGCGCATCGGGACATTCCTGCTGCACAAGTTCTGGTGTCACCTCTGTCCCCAGGCGGAATTGCACCCCGGCAGCAGCAGCCAACCGCGCATAACTTGCCGTCAACTCAAACATTTCATGCTTGAAAGGCAAGGCACGCTCGCTTTTTAGAATACCGCCCAGTTCCATTTCTTTTTCATACAGCGTCACATCATGACCGCGCCGCGCCGCCGTATAGGCCGCGTACAAACCGCCGGGACCTCCGCCCACCACAAGGACTTTCTTGCGAACCGGTGCCGGCTGCACCTCTACGCCATCGCACTCACGGCCAATCAGGGGATTGACTGTACAACGCCGGGTCGAGGTTGACGCACGTTCCGCCATGCAGGTAAAGCACCGCAGGCAGCGCACAATGTCAGCATCCCTGTTTTCAGCCACTTTGCGCGGCAGCTCCGGGTCAGCCAGCAGAGCACGGGCCATATAAACGATGTCCGCCTTACCGCTTGCAATGATTTCCTCCATCTGTGCAGGGTCGTTCAATCCACCCAGCGTGGCAACAGGGACAGAAACATGTTTCTTGATCTCTGCTGCCAGATACACATTACAGCCATGCGGTTTGAACATGGAAGGGTGCGTATTCCCAAAGCCGCGCTGATAGGTGCCTGCCGAAACATGCAGCAGGTCGATATGCGGCTCCAGCTGCTCAGCAATGCGGCAGCCTTCGGTCAAATCATAGCCGCCCTCAAACAGTTCCGAACCACTCATGCGGAACTCAATAGGGAAACGCGGACCCACAGCCTCCCGCACGGCTTTCAATACTTCGATGGCAAAGCGGCATCGATTTTCCAGACTGCCGCCGTATTCATCGGTACGCTTGTTGAAGTAGGGGGACAGGAACTGGTTGATCAGCCAGCCATGACCGCCGTGGATCATGACCATCTCAAACCCGGCACGTTTGGCCAAGGCAGCTGTGCGCCCATAGGCAGCTGCAATCTCATGCAGCTGCT
40317	GCCGTATCGGCACTTAGAATTATGCGGTCTTGTCTTAAATATCTAACGCAGCATGATAGCCCCAGTACACAGCATTGGTGATGGTGGATACTTTCGCCGCATCTCCAATGACCCGCACAAAAGGTGCCGTATCCTGCAAAGCCGTAACCGTTTCGGTGCGGGAGCGCTGCCCCAGCGCACAGATCACAGAGGTACCGGGCACCAGCAGCTCATGGCCATCACGATCTGCGCAGACAACGCCCTCCCGCGTCACCCGCAGGCCTCGTAAACCAGTATGCACCGCGACATATTTGTCCACCTCGGCCAGCAGCAACGGGCGATGGCGTACATTGGCATCGGGGGCCAGTTCATCCCGCATTTCCACCAGATGCACTTGCTTTCCCTGTTGTCCCAAATGGATGGCGCACTCACAGCCCGCAAGACCTCCGCCCAGTACAACCACTGAATTTGTCACACGGTCCTGCTGCTTGTAGTAATCGTTCACAACCACAACATTTTTGCCGTCCAGTCCGGGAATGGGCGGGCAAATCGGCGCGGAGCCAACCGCGACAATAAGCGCATCGGGACATTCCTGCTGCACAAGTTCTGGTGTCACCTCTGTCCCCAGGCGGAATTGCACCCCGGCAGCAGCAGCCAACCGCGCATAACTTGCCGTCAACTCAAACATTTCATGCTTGAAAGGCAAGGCACGCTCGCTTTTTAGAATACCGCCCAGTTCCATTTCTTTTTCATACAGCGTCACATCATGACCGCGCCGCGCCGCCGTATAGGCCGCGTACAAACCGCCGGGACCTCCGCCCACCACAAGGACTTTCTTGCGAACCGGTGCCGGCTGCACCTCTACGCCATCGCACTCACGGCCAATCAGGGGATTGACTGTACAACGCCGGGTCGAGGTTGACGCACGTTCCGCCATGCAGGTAAAGCACCGCAGGCAGCGCACAATGTCAGCATCCCTGTTTTCAGCCACTTTGCGCGGCAGCTCCGGGTCAGCCAGCAGAGCACGGGCCATATAAACGATGTCCGCCTTACCGCTTGCAATGATTTCCTCCATCTGTGCAGGGTCGTTCAATCCACCCAGCGTGGCAACAGGGACAGAAACATGTTTCTTGATCTCTGCTGCCAGATACACATTACAGCCATGCGGTTTGAACATGGAAGGGTGCGTATTCCCAAAGCCGCGCTGATAGGTGCCTGCCGAAACATGCAGCAGGTCGATATGCGGCTCCAGCTGCTCAGCAATGCGGCAGCCTTCGGTCAAATCATAGCCGCCCTCAAACAGTTCCGAACCACTCATGCGGAACTCAATAGGGAAACGCGGACCCACAGCCTCCCGCACGGCTTTCAATACTTCGATGGCAAAGCGGCATCGATTTTCCAGACTGCCGCCGTATTCATCGGTACGCTTGTTGAAGTAGGGGGACAGGAACTGGTTGATCAGCCAGCCATGACCGCCGTGGATCATGACCATCTCAAACCCGGCACGTTTGGCCAAGGCAGCTGTGCGCCCATAGGCAGCTGCAATCTCATGCAGCTGCT	387_860	-	NAD_binding_7	PF13241.9	4.8e-05	22.2	0.6	0.02	13.8	0.0	2.6	2	0	0	2	2	2	2	-	-3	GCCGTATCGGCACTTAGAATTATGCGGTCTTGTCTTAAATATCTAACGCAGCATGATAGCCCCAGTACACAGCATTGGTGATGGTGGATACTTTCGCCGCATCTCCAATGACCCGCACAAAAGGTGCCGTATCCTGCAAAGCCGTAACCGTTTCGGTGCGGGAGCGCTGCCCCAGCGCACAGATCACAGAGGTACCGGGCACCAGCAGCTCATGGCCATCACGATCTGCGCAGACAACGCCCTCCCGCGTCACCCGCAGGCCTCGTAAACCAGTATGCACCGCGACATATTTGTCCACCTCGGCCAGCAGCAACGGGCGATGGCGTACATTGGCATCGGGGGCCAGTTCATCCCGCATTTCCACCAGATGCACTTGCTTTCCCTGTTGTCCCAAATGGATGGCGCACTCACAGCCCGCAAGACCTCCGCCCAGTACAACCACTGAATTTGTCACACGGTCCTGCTGCTTGTAGTAATCGTTCACAACCACAACATTTTTGCCGTCCAGTCCGGGAATGGGCGGGCAAATCGGCGCGGAGCCAACCGCGACAATAAGCGCATCGGGACATTCCTGCTGCACAAGTTCTGGTGTCACCTCTGTCCCCAGGCGGAATTGCACCCCGGCAGCAGCAGCCAACCGCGCATAACTTGCCGTCAACTCAAACATTTCATGCTTGAAAGGCAAGGCACGCTCGCTTTTTAGAATACCGCCCAGTTCCATTTCTTTTTCATACAGCGTCACATCATGACCGCGCCGCGCCGCCGTATAGGCCGCGTACAAACCGCCGGGACCTCCGCCCACCACAAGGACTTTCTTGCGAACCGGTGCCGGCTGCACCTCTACGCCATCGCACTCACGGCCAATCAGGGGATTGACTGTACAACGCCGGGTCGAGGTTGACGCACGTTCCGCCATGCAGGTAAAGCACCGCAGGCAGCGCACAATGTCAGCATCCCTGTTTTCAGCCACTTTGCGCGGCAGCTCCGGGTCAGCCAGCAGAGCACGGGCCATATAAACGATGTCCGCCTTACCGCTTGCAATGATTTCCTCCATCTGTGCAGGGTCGTTCAATCCACCCAGCGTGGCAACAGGGACAGAAACATGTTTCTTGATCTCTGCTGCCAGATACACATTACAGCCATGCGGTTTGAACATGGAAGGGTGCGTATTCCCAAAGCCGCGCTGATAGGTGCCTGCCGAAACATGCAGCAGGTCGATATGCGGCTCCAGCTGCTCAGCAATGCGGCAGCCTTCGGTCAAATCATAGCCGCCCTCAAACAGTTCCGAACCACTCATGCGGAACTCAATAGGGAAACGCGGACCCACAGCCTCCCGCACGGCTTTCAATACTTCGATGGCAAAGCGGCATCGATTTTCCAGACTGCCGCCGTATTCATCGGTACGCTTGTTGAAGTAGGGGGACAGGAACTGGTTGATCAGCCAGCCATGACCGCCGTGGATCATGACCATCTCAAACCCGGCACGTTTGGCCAAGGCAGCTGTGCGCCCATAGGCAGCTGCAATCTCATGCAGCTGCT
40318	GCCGTATCGGCACTTAGAATTATGCGGTCTTGTCTTAAATATCTAACGCAGCATGATAGCCCCAGTACACAGCATTGGTGATGGTGGATACTTTCGCCGCATCTCCAATGACCCGCACAAAAGGTGCCGTATCCTGCAAAGCCGTAACCGTTTCGGTGCGGGAGCGCTGCCCCAGCGCACAGATCACAGAGGTACCGGGCACCAGCAGCTCATGGCCATCACGATCTGCGCAGACAACGCCCTCCCGCGTCACCCGCAGGCCTCGTAAACCAGTATGCACCGCGACATATTTGTCCACCTCGGCCAGCAGCAACGGGCGATGGCGTACATTGGCATCGGGGGCCAGTTCATCCCGCATTTCCACCAGATGCACTTGCTTTCCCTGTTGTCCCAAATGGATGGCGCACTCACAGCCCGCAAGACCTCCGCCCAGTACAACCACTGAATTTGTCACACGGTCCTGCTGCTTGTAGTAATCGTTCACAACCACAACATTTTTGCCGTCCAGTCCGGGAATGGGCGGGCAAATCGGCGCGGAGCCAACCGCGACAATAAGCGCATCGGGACATTCCTGCTGCACAAGTTCTGGTGTCACCTCTGTCCCCAGGCGGAATTGCACCCCGGCAGCAGCAGCCAACCGCGCATAACTTGCCGTCAACTCAAACATTTCATGCTTGAAAGGCAAGGCACGCTCGCTTTTTAGAATACCGCCCAGTTCCATTTCTTTTTCATACAGCGTCACATCATGACCGCGCCGCGCCGCCGTATAGGCCGCGTACAAACCGCCGGGACCTCCGCCCACCACAAGGACTTTCTTGCGAACCGGTGCCGGCTGCACCTCTACGCCATCGCACTCACGGCCAATCAGGGGATTGACTGTACAACGCCGGGTCGAGGTTGACGCACGTTCCGCCATGCAGGTAAAGCACCGCAGGCAGCGCACAATGTCAGCATCCCTGTTTTCAGCCACTTTGCGCGGCAGCTCCGGGTCAGCCAGCAGAGCACGGGCCATATAAACGATGTCCGCCTTACCGCTTGCAATGATTTCCTCCATCTGTGCAGGGTCGTTCAATCCACCCAGCGTGGCAACAGGGACAGAAACATGTTTCTTGATCTCTGCTGCCAGATACACATTACAGCCATGCGGTTTGAACATGGAAGGGTGCGTATTCCCAAAGCCGCGCTGATAGGTGCCTGCCGAAACATGCAGCAGGTCGATATGCGGCTCCAGCTGCTCAGCAATGCGGCAGCCTTCGGTCAAATCATAGCCGCCCTCAAACAGTTCCGAACCACTCATGCGGAACTCAATAGGGAAACGCGGACCCACAGCCTCCCGCACGGCTTTCAATACTTCGATGGCAAAGCGGCATCGATTTTCCAGACTGCCGCCGTATTCATCGGTACGCTTGTTGAAGTAGGGGGACAGGAACTGGTTGATCAGCCAGCCATGACCGCCGTGGATCATGACCATCTCAAACCCGGCACGTTTGGCCAAGGCAGCTGTGCGCCCATAGGCAGCTGCAATCTCATGCAGCTGCT	387_860	-	NAD_binding_8	PF13450.9	6.1e-18	63.3	1.8	1.2e-10	39.9	0.2	2.6	2	0	0	2	2	2	2	-	-3	GCCGTATCGGCACTTAGAATTATGCGGTCTTGTCTTAAATATCTAACGCAGCATGATAGCCCCAGTACACAGCATTGGTGATGGTGGATACTTTCGCCGCATCTCCAATGACCCGCACAAAAGGTGCCGTATCCTGCAAAGCCGTAACCGTTTCGGTGCGGGAGCGCTGCCCCAGCGCACAGATCACAGAGGTACCGGGCACCAGCAGCTCATGGCCATCACGATCTGCGCAGACAACGCCCTCCCGCGTCACCCGCAGGCCTCGTAAACCAGTATGCACCGCGACATATTTGTCCACCTCGGCCAGCAGCAACGGGCGATGGCGTACATTGGCATCGGGGGCCAGTTCATCCCGCATTTCCACCAGATGCACTTGCTTTCCCTGTTGTCCCAAATGGATGGCGCACTCACAGCCCGCAAGACCTCCGCCCAGTACAACCACTGAATTTGTCACACGGTCCTGCTGCTTGTAGTAATCGTTCACAACCACAACATTTTTGCCGTCCAGTCCGGGAATGGGCGGGCAAATCGGCGCGGAGCCAACCGCGACAATAAGCGCATCGGGACATTCCTGCTGCACAAGTTCTGGTGTCACCTCTGTCCCCAGGCGGAATTGCACCCCGGCAGCAGCAGCCAACCGCGCATAACTTGCCGTCAACTCAAACATTTCATGCTTGAAAGGCAAGGCACGCTCGCTTTTTAGAATACCGCCCAGTTCCATTTCTTTTTCATACAGCGTCACATCATGACCGCGCCGCGCCGCCGTATAGGCCGCGTACAAACCGCCGGGACCTCCGCCCACCACAAGGACTTTCTTGCGAACCGGTGCCGGCTGCACCTCTACGCCATCGCACTCACGGCCAATCAGGGGATTGACTGTACAACGCCGGGTCGAGGTTGACGCACGTTCCGCCATGCAGGTAAAGCACCGCAGGCAGCGCACAATGTCAGCATCCCTGTTTTCAGCCACTTTGCGCGGCAGCTCCGGGTCAGCCAGCAGAGCACGGGCCATATAAACGATGTCCGCCTTACCGCTTGCAATGATTTCCTCCATCTGTGCAGGGTCGTTCAATCCACCCAGCGTGGCAACAGGGACAGAAACATGTTTCTTGATCTCTGCTGCCAGATACACATTACAGCCATGCGGTTTGAACATGGAAGGGTGCGTATTCCCAAAGCCGCGCTGATAGGTGCCTGCCGAAACATGCAGCAGGTCGATATGCGGCTCCAGCTGCTCAGCAATGCGGCAGCCTTCGGTCAAATCATAGCCGCCCTCAAACAGTTCCGAACCACTCATGCGGAACTCAATAGGGAAACGCGGACCCACAGCCTCCCGCACGGCTTTCAATACTTCGATGGCAAAGCGGCATCGATTTTCCAGACTGCCGCCGTATTCATCGGTACGCTTGTTGAAGTAGGGGGACAGGAACTGGTTGATCAGCCAGCCATGACCGCCGTGGATCATGACCATCTCAAACCCGGCACGTTTGGCCAAGGCAGCTGTGCGCCCATAGGCAGCTGCAATCTCATGCAGCTGCT
40319	GCCGTATCGGCACTTAGAATTATGCGGTCTTGTCTTAAATATCTAACGCAGCATGATAGCCCCAGTACACAGCATTGGTGATGGTGGATACTTTCGCCGCATCTCCAATGACCCGCACAAAAGGTGCCGTATCCTGCAAAGCCGTAACCGTTTCGGTGCGGGAGCGCTGCCCCAGCGCACAGATCACAGAGGTACCGGGCACCAGCAGCTCATGGCCATCACGATCTGCGCAGACAACGCCCTCCCGCGTCACCCGCAGGCCTCGTAAACCAGTATGCACCGCGACATATTTGTCCACCTCGGCCAGCAGCAACGGGCGATGGCGTACATTGGCATCGGGGGCCAGTTCATCCCGCATTTCCACCAGATGCACTTGCTTTCCCTGTTGTCCCAAATGGATGGCGCACTCACAGCCCGCAAGACCTCCGCCCAGTACAACCACTGAATTTGTCACACGGTCCTGCTGCTTGTAGTAATCGTTCACAACCACAACATTTTTGCCGTCCAGTCCGGGAATGGGCGGGCAAATCGGCGCGGAGCCAACCGCGACAATAAGCGCATCGGGACATTCCTGCTGCACAAGTTCTGGTGTCACCTCTGTCCCCAGGCGGAATTGCACCCCGGCAGCAGCAGCCAACCGCGCATAACTTGCCGTCAACTCAAACATTTCATGCTTGAAAGGCAAGGCACGCTCGCTTTTTAGAATACCGCCCAGTTCCATTTCTTTTTCATACAGCGTCACATCATGACCGCGCCGCGCCGCCGTATAGGCCGCGTACAAACCGCCGGGACCTCCGCCCACCACAAGGACTTTCTTGCGAACCGGTGCCGGCTGCACCTCTACGCCATCGCACTCACGGCCAATCAGGGGATTGACTGTACAACGCCGGGTCGAGGTTGACGCACGTTCCGCCATGCAGGTAAAGCACCGCAGGCAGCGCACAATGTCAGCATCCCTGTTTTCAGCCACTTTGCGCGGCAGCTCCGGGTCAGCCAGCAGAGCACGGGCCATATAAACGATGTCCGCCTTACCGCTTGCAATGATTTCCTCCATCTGTGCAGGGTCGTTCAATCCACCCAGCGTGGCAACAGGGACAGAAACATGTTTCTTGATCTCTGCTGCCAGATACACATTACAGCCATGCGGTTTGAACATGGAAGGGTGCGTATTCCCAAAGCCGCGCTGATAGGTGCCTGCCGAAACATGCAGCAGGTCGATATGCGGCTCCAGCTGCTCAGCAATGCGGCAGCCTTCGGTCAAATCATAGCCGCCCTCAAACAGTTCCGAACCACTCATGCGGAACTCAATAGGGAAACGCGGACCCACAGCCTCCCGCACGGCTTTCAATACTTCGATGGCAAAGCGGCATCGATTTTCCAGACTGCCGCCGTATTCATCGGTACGCTTGTTGAAGTAGGGGGACAGGAACTGGTTGATCAGCCAGCCATGACCGCCGTGGATCATGACCATCTCAAACCCGGCACGTTTGGCCAAGGCAGCTGTGCGCCCATAGGCAGCTGCAATCTCATGCAGCTGCT	387_860	-	NAD_binding_9	PF13454.9	0.023	13.2	0.4	0.6	8.6	0.0	2.5	2	0	0	2	2	2	0	-	-3	GCCGTATCGGCACTTAGAATTATGCGGTCTTGTCTTAAATATCTAACGCAGCATGATAGCCCCAGTACACAGCATTGGTGATGGTGGATACTTTCGCCGCATCTCCAATGACCCGCACAAAAGGTGCCGTATCCTGCAAAGCCGTAACCGTTTCGGTGCGGGAGCGCTGCCCCAGCGCACAGATCACAGAGGTACCGGGCACCAGCAGCTCATGGCCATCACGATCTGCGCAGACAACGCCCTCCCGCGTCACCCGCAGGCCTCGTAAACCAGTATGCACCGCGACATATTTGTCCACCTCGGCCAGCAGCAACGGGCGATGGCGTACATTGGCATCGGGGGCCAGTTCATCCCGCATTTCCACCAGATGCACTTGCTTTCCCTGTTGTCCCAAATGGATGGCGCACTCACAGCCCGCAAGACCTCCGCCCAGTACAACCACTGAATTTGTCACACGGTCCTGCTGCTTGTAGTAATCGTTCACAACCACAACATTTTTGCCGTCCAGTCCGGGAATGGGCGGGCAAATCGGCGCGGAGCCAACCGCGACAATAAGCGCATCGGGACATTCCTGCTGCACAAGTTCTGGTGTCACCTCTGTCCCCAGGCGGAATTGCACCCCGGCAGCAGCAGCCAACCGCGCATAACTTGCCGTCAACTCAAACATTTCATGCTTGAAAGGCAAGGCACGCTCGCTTTTTAGAATACCGCCCAGTTCCATTTCTTTTTCATACAGCGTCACATCATGACCGCGCCGCGCCGCCGTATAGGCCGCGTACAAACCGCCGGGACCTCCGCCCACCACAAGGACTTTCTTGCGAACCGGTGCCGGCTGCACCTCTACGCCATCGCACTCACGGCCAATCAGGGGATTGACTGTACAACGCCGGGTCGAGGTTGACGCACGTTCCGCCATGCAGGTAAAGCACCGCAGGCAGCGCACAATGTCAGCATCCCTGTTTTCAGCCACTTTGCGCGGCAGCTCCGGGTCAGCCAGCAGAGCACGGGCCATATAAACGATGTCCGCCTTACCGCTTGCAATGATTTCCTCCATCTGTGCAGGGTCGTTCAATCCACCCAGCGTGGCAACAGGGACAGAAACATGTTTCTTGATCTCTGCTGCCAGATACACATTACAGCCATGCGGTTTGAACATGGAAGGGTGCGTATTCCCAAAGCCGCGCTGATAGGTGCCTGCCGAAACATGCAGCAGGTCGATATGCGGCTCCAGCTGCTCAGCAATGCGGCAGCCTTCGGTCAAATCATAGCCGCCCTCAAACAGTTCCGAACCACTCATGCGGAACTCAATAGGGAAACGCGGACCCACAGCCTCCCGCACGGCTTTCAATACTTCGATGGCAAAGCGGCATCGATTTTCCAGACTGCCGCCGTATTCATCGGTACGCTTGTTGAAGTAGGGGGACAGGAACTGGTTGATCAGCCAGCCATGACCGCCGTGGATCATGACCATCTCAAACCCGGCACGTTTGGCCAAGGCAGCTGTGCGCCCATAGGCAGCTGCAATCTCATGCAGCTGCT
40320	GCCGTATCGGCACTTAGAATTATGCGGTCTTGTCTTAAATATCTAACGCAGCATGATAGCCCCAGTACACAGCATTGGTGATGGTGGATACTTTCGCCGCATCTCCAATGACCCGCACAAAAGGTGCCGTATCCTGCAAAGCCGTAACCGTTTCGGTGCGGGAGCGCTGCCCCAGCGCACAGATCACAGAGGTACCGGGCACCAGCAGCTCATGGCCATCACGATCTGCGCAGACAACGCCCTCCCGCGTCACCCGCAGGCCTCGTAAACCAGTATGCACCGCGACATATTTGTCCACCTCGGCCAGCAGCAACGGGCGATGGCGTACATTGGCATCGGGGGCCAGTTCATCCCGCATTTCCACCAGATGCACTTGCTTTCCCTGTTGTCCCAAATGGATGGCGCACTCACAGCCCGCAAGACCTCCGCCCAGTACAACCACTGAATTTGTCACACGGTCCTGCTGCTTGTAGTAATCGTTCACAACCACAACATTTTTGCCGTCCAGTCCGGGAATGGGCGGGCAAATCGGCGCGGAGCCAACCGCGACAATAAGCGCATCGGGACATTCCTGCTGCACAAGTTCTGGTGTCACCTCTGTCCCCAGGCGGAATTGCACCCCGGCAGCAGCAGCCAACCGCGCATAACTTGCCGTCAACTCAAACATTTCATGCTTGAAAGGCAAGGCACGCTCGCTTTTTAGAATACCGCCCAGTTCCATTTCTTTTTCATACAGCGTCACATCATGACCGCGCCGCGCCGCCGTATAGGCCGCGTACAAACCGCCGGGACCTCCGCCCACCACAAGGACTTTCTTGCGAACCGGTGCCGGCTGCACCTCTACGCCATCGCACTCACGGCCAATCAGGGGATTGACTGTACAACGCCGGGTCGAGGTTGACGCACGTTCCGCCATGCAGGTAAAGCACCGCAGGCAGCGCACAATGTCAGCATCCCTGTTTTCAGCCACTTTGCGCGGCAGCTCCGGGTCAGCCAGCAGAGCACGGGCCATATAAACGATGTCCGCCTTACCGCTTGCAATGATTTCCTCCATCTGTGCAGGGTCGTTCAATCCACCCAGCGTGGCAACAGGGACAGAAACATGTTTCTTGATCTCTGCTGCCAGATACACATTACAGCCATGCGGTTTGAACATGGAAGGGTGCGTATTCCCAAAGCCGCGCTGATAGGTGCCTGCCGAAACATGCAGCAGGTCGATATGCGGCTCCAGCTGCTCAGCAATGCGGCAGCCTTCGGTCAAATCATAGCCGCCCTCAAACAGTTCCGAACCACTCATGCGGAACTCAATAGGGAAACGCGGACCCACAGCCTCCCGCACGGCTTTCAATACTTCGATGGCAAAGCGGCATCGATTTTCCAGACTGCCGCCGTATTCATCGGTACGCTTGTTGAAGTAGGGGGACAGGAACTGGTTGATCAGCCAGCCATGACCGCCGTGGATCATGACCATCTCAAACCCGGCACGTTTGGCCAAGGCAGCTGTGCGCCCATAGGCAGCTGCAATCTCATGCAGCTGCT	387_860	-	NAD_Gly3P_dh_N	PF01210.26	0.0016	16.9	0.0	0.11	10.9	0.0	2.4	2	0	0	2	2	2	1	-	-3	GCCGTATCGGCACTTAGAATTATGCGGTCTTGTCTTAAATATCTAACGCAGCATGATAGCCCCAGTACACAGCATTGGTGATGGTGGATACTTTCGCCGCATCTCCAATGACCCGCACAAAAGGTGCCGTATCCTGCAAAGCCGTAACCGTTTCGGTGCGGGAGCGCTGCCCCAGCGCACAGATCACAGAGGTACCGGGCACCAGCAGCTCATGGCCATCACGATCTGCGCAGACAACGCCCTCCCGCGTCACCCGCAGGCCTCGTAAACCAGTATGCACCGCGACATATTTGTCCACCTCGGCCAGCAGCAACGGGCGATGGCGTACATTGGCATCGGGGGCCAGTTCATCCCGCATTTCCACCAGATGCACTTGCTTTCCCTGTTGTCCCAAATGGATGGCGCACTCACAGCCCGCAAGACCTCCGCCCAGTACAACCACTGAATTTGTCACACGGTCCTGCTGCTTGTAGTAATCGTTCACAACCACAACATTTTTGCCGTCCAGTCCGGGAATGGGCGGGCAAATCGGCGCGGAGCCAACCGCGACAATAAGCGCATCGGGACATTCCTGCTGCACAAGTTCTGGTGTCACCTCTGTCCCCAGGCGGAATTGCACCCCGGCAGCAGCAGCCAACCGCGCATAACTTGCCGTCAACTCAAACATTTCATGCTTGAAAGGCAAGGCACGCTCGCTTTTTAGAATACCGCCCAGTTCCATTTCTTTTTCATACAGCGTCACATCATGACCGCGCCGCGCCGCCGTATAGGCCGCGTACAAACCGCCGGGACCTCCGCCCACCACAAGGACTTTCTTGCGAACCGGTGCCGGCTGCACCTCTACGCCATCGCACTCACGGCCAATCAGGGGATTGACTGTACAACGCCGGGTCGAGGTTGACGCACGTTCCGCCATGCAGGTAAAGCACCGCAGGCAGCGCACAATGTCAGCATCCCTGTTTTCAGCCACTTTGCGCGGCAGCTCCGGGTCAGCCAGCAGAGCACGGGCCATATAAACGATGTCCGCCTTACCGCTTGCAATGATTTCCTCCATCTGTGCAGGGTCGTTCAATCCACCCAGCGTGGCAACAGGGACAGAAACATGTTTCTTGATCTCTGCTGCCAGATACACATTACAGCCATGCGGTTTGAACATGGAAGGGTGCGTATTCCCAAAGCCGCGCTGATAGGTGCCTGCCGAAACATGCAGCAGGTCGATATGCGGCTCCAGCTGCTCAGCAATGCGGCAGCCTTCGGTCAAATCATAGCCGCCCTCAAACAGTTCCGAACCACTCATGCGGAACTCAATAGGGAAACGCGGACCCACAGCCTCCCGCACGGCTTTCAATACTTCGATGGCAAAGCGGCATCGATTTTCCAGACTGCCGCCGTATTCATCGGTACGCTTGTTGAAGTAGGGGGACAGGAACTGGTTGATCAGCCAGCCATGACCGCCGTGGATCATGACCATCTCAAACCCGGCACGTTTGGCCAAGGCAGCTGTGCGCCCATAGGCAGCTGCAATCTCATGCAGCTGCT
40321	GCCGTATCGGCACTTAGAATTATGCGGTCTTGTCTTAAATATCTAACGCAGCATGATAGCCCCAGTACACAGCATTGGTGATGGTGGATACTTTCGCCGCATCTCCAATGACCCGCACAAAAGGTGCCGTATCCTGCAAAGCCGTAACCGTTTCGGTGCGGGAGCGCTGCCCCAGCGCACAGATCACAGAGGTACCGGGCACCAGCAGCTCATGGCCATCACGATCTGCGCAGACAACGCCCTCCCGCGTCACCCGCAGGCCTCGTAAACCAGTATGCACCGCGACATATTTGTCCACCTCGGCCAGCAGCAACGGGCGATGGCGTACATTGGCATCGGGGGCCAGTTCATCCCGCATTTCCACCAGATGCACTTGCTTTCCCTGTTGTCCCAAATGGATGGCGCACTCACAGCCCGCAAGACCTCCGCCCAGTACAACCACTGAATTTGTCACACGGTCCTGCTGCTTGTAGTAATCGTTCACAACCACAACATTTTTGCCGTCCAGTCCGGGAATGGGCGGGCAAATCGGCGCGGAGCCAACCGCGACAATAAGCGCATCGGGACATTCCTGCTGCACAAGTTCTGGTGTCACCTCTGTCCCCAGGCGGAATTGCACCCCGGCAGCAGCAGCCAACCGCGCATAACTTGCCGTCAACTCAAACATTTCATGCTTGAAAGGCAAGGCACGCTCGCTTTTTAGAATACCGCCCAGTTCCATTTCTTTTTCATACAGCGTCACATCATGACCGCGCCGCGCCGCCGTATAGGCCGCGTACAAACCGCCGGGACCTCCGCCCACCACAAGGACTTTCTTGCGAACCGGTGCCGGCTGCACCTCTACGCCATCGCACTCACGGCCAATCAGGGGATTGACTGTACAACGCCGGGTCGAGGTTGACGCACGTTCCGCCATGCAGGTAAAGCACCGCAGGCAGCGCACAATGTCAGCATCCCTGTTTTCAGCCACTTTGCGCGGCAGCTCCGGGTCAGCCAGCAGAGCACGGGCCATATAAACGATGTCCGCCTTACCGCTTGCAATGATTTCCTCCATCTGTGCAGGGTCGTTCAATCCACCCAGCGTGGCAACAGGGACAGAAACATGTTTCTTGATCTCTGCTGCCAGATACACATTACAGCCATGCGGTTTGAACATGGAAGGGTGCGTATTCCCAAAGCCGCGCTGATAGGTGCCTGCCGAAACATGCAGCAGGTCGATATGCGGCTCCAGCTGCTCAGCAATGCGGCAGCCTTCGGTCAAATCATAGCCGCCCTCAAACAGTTCCGAACCACTCATGCGGAACTCAATAGGGAAACGCGGACCCACAGCCTCCCGCACGGCTTTCAATACTTCGATGGCAAAGCGGCATCGATTTTCCAGACTGCCGCCGTATTCATCGGTACGCTTGTTGAAGTAGGGGGACAGGAACTGGTTGATCAGCCAGCCATGACCGCCGTGGATCATGACCATCTCAAACCCGGCACGTTTGGCCAAGGCAGCTGTGCGCCCATAGGCAGCTGCAATCTCATGCAGCTGCT	387_860	-	NMO	PF03060.18	0.0072	14.2	0.1	0.0099	13.7	0.1	1.2	1	0	0	1	1	1	1	-	-3	GCCGTATCGGCACTTAGAATTATGCGGTCTTGTCTTAAATATCTAACGCAGCATGATAGCCCCAGTACACAGCATTGGTGATGGTGGATACTTTCGCCGCATCTCCAATGACCCGCACAAAAGGTGCCGTATCCTGCAAAGCCGTAACCGTTTCGGTGCGGGAGCGCTGCCCCAGCGCACAGATCACAGAGGTACCGGGCACCAGCAGCTCATGGCCATCACGATCTGCGCAGACAACGCCCTCCCGCGTCACCCGCAGGCCTCGTAAACCAGTATGCACCGCGACATATTTGTCCACCTCGGCCAGCAGCAACGGGCGATGGCGTACATTGGCATCGGGGGCCAGTTCATCCCGCATTTCCACCAGATGCACTTGCTTTCCCTGTTGTCCCAAATGGATGGCGCACTCACAGCCCGCAAGACCTCCGCCCAGTACAACCACTGAATTTGTCACACGGTCCTGCTGCTTGTAGTAATCGTTCACAACCACAACATTTTTGCCGTCCAGTCCGGGAATGGGCGGGCAAATCGGCGCGGAGCCAACCGCGACAATAAGCGCATCGGGACATTCCTGCTGCACAAGTTCTGGTGTCACCTCTGTCCCCAGGCGGAATTGCACCCCGGCAGCAGCAGCCAACCGCGCATAACTTGCCGTCAACTCAAACATTTCATGCTTGAAAGGCAAGGCACGCTCGCTTTTTAGAATACCGCCCAGTTCCATTTCTTTTTCATACAGCGTCACATCATGACCGCGCCGCGCCGCCGTATAGGCCGCGTACAAACCGCCGGGACCTCCGCCCACCACAAGGACTTTCTTGCGAACCGGTGCCGGCTGCACCTCTACGCCATCGCACTCACGGCCAATCAGGGGATTGACTGTACAACGCCGGGTCGAGGTTGACGCACGTTCCGCCATGCAGGTAAAGCACCGCAGGCAGCGCACAATGTCAGCATCCCTGTTTTCAGCCACTTTGCGCGGCAGCTCCGGGTCAGCCAGCAGAGCACGGGCCATATAAACGATGTCCGCCTTACCGCTTGCAATGATTTCCTCCATCTGTGCAGGGTCGTTCAATCCACCCAGCGTGGCAACAGGGACAGAAACATGTTTCTTGATCTCTGCTGCCAGATACACATTACAGCCATGCGGTTTGAACATGGAAGGGTGCGTATTCCCAAAGCCGCGCTGATAGGTGCCTGCCGAAACATGCAGCAGGTCGATATGCGGCTCCAGCTGCTCAGCAATGCGGCAGCCTTCGGTCAAATCATAGCCGCCCTCAAACAGTTCCGAACCACTCATGCGGAACTCAATAGGGAAACGCGGACCCACAGCCTCCCGCACGGCTTTCAATACTTCGATGGCAAAGCGGCATCGATTTTCCAGACTGCCGCCGTATTCATCGGTACGCTTGTTGAAGTAGGGGGACAGGAACTGGTTGATCAGCCAGCCATGACCGCCGTGGATCATGACCATCTCAAACCCGGCACGTTTGGCCAAGGCAGCTGTGCGCCCATAGGCAGCTGCAATCTCATGCAGCTGCT
40322	GCCGTATCGGCACTTAGAATTATGCGGTCTTGTCTTAAATATCTAACGCAGCATGATAGCCCCAGTACACAGCATTGGTGATGGTGGATACTTTCGCCGCATCTCCAATGACCCGCACAAAAGGTGCCGTATCCTGCAAAGCCGTAACCGTTTCGGTGCGGGAGCGCTGCCCCAGCGCACAGATCACAGAGGTACCGGGCACCAGCAGCTCATGGCCATCACGATCTGCGCAGACAACGCCCTCCCGCGTCACCCGCAGGCCTCGTAAACCAGTATGCACCGCGACATATTTGTCCACCTCGGCCAGCAGCAACGGGCGATGGCGTACATTGGCATCGGGGGCCAGTTCATCCCGCATTTCCACCAGATGCACTTGCTTTCCCTGTTGTCCCAAATGGATGGCGCACTCACAGCCCGCAAGACCTCCGCCCAGTACAACCACTGAATTTGTCACACGGTCCTGCTGCTTGTAGTAATCGTTCACAACCACAACATTTTTGCCGTCCAGTCCGGGAATGGGCGGGCAAATCGGCGCGGAGCCAACCGCGACAATAAGCGCATCGGGACATTCCTGCTGCACAAGTTCTGGTGTCACCTCTGTCCCCAGGCGGAATTGCACCCCGGCAGCAGCAGCCAACCGCGCATAACTTGCCGTCAACTCAAACATTTCATGCTTGAAAGGCAAGGCACGCTCGCTTTTTAGAATACCGCCCAGTTCCATTTCTTTTTCATACAGCGTCACATCATGACCGCGCCGCGCCGCCGTATAGGCCGCGTACAAACCGCCGGGACCTCCGCCCACCACAAGGACTTTCTTGCGAACCGGTGCCGGCTGCACCTCTACGCCATCGCACTCACGGCCAATCAGGGGATTGACTGTACAACGCCGGGTCGAGGTTGACGCACGTTCCGCCATGCAGGTAAAGCACCGCAGGCAGCGCACAATGTCAGCATCCCTGTTTTCAGCCACTTTGCGCGGCAGCTCCGGGTCAGCCAGCAGAGCACGGGCCATATAAACGATGTCCGCCTTACCGCTTGCAATGATTTCCTCCATCTGTGCAGGGTCGTTCAATCCACCCAGCGTGGCAACAGGGACAGAAACATGTTTCTTGATCTCTGCTGCCAGATACACATTACAGCCATGCGGTTTGAACATGGAAGGGTGCGTATTCCCAAAGCCGCGCTGATAGGTGCCTGCCGAAACATGCAGCAGGTCGATATGCGGCTCCAGCTGCTCAGCAATGCGGCAGCCTTCGGTCAAATCATAGCCGCCCTCAAACAGTTCCGAACCACTCATGCGGAACTCAATAGGGAAACGCGGACCCACAGCCTCCCGCACGGCTTTCAATACTTCGATGGCAAAGCGGCATCGATTTTCCAGACTGCCGCCGTATTCATCGGTACGCTTGTTGAAGTAGGGGGACAGGAACTGGTTGATCAGCCAGCCATGACCGCCGTGGATCATGACCATCTCAAACCCGGCACGTTTGGCCAAGGCAGCTGTGCGCCCATAGGCAGCTGCAATCTCATGCAGCTGCT	387_860	-	Oxidored_FMN	PF00724.23	8.3e-47	158.5	0.0	1.1e-46	158.1	0.0	1.2	1	0	0	1	1	1	1	-	-3	GCCGTATCGGCACTTAGAATTATGCGGTCTTGTCTTAAATATCTAACGCAGCATGATAGCCCCAGTACACAGCATTGGTGATGGTGGATACTTTCGCCGCATCTCCAATGACCCGCACAAAAGGTGCCGTATCCTGCAAAGCCGTAACCGTTTCGGTGCGGGAGCGCTGCCCCAGCGCACAGATCACAGAGGTACCGGGCACCAGCAGCTCATGGCCATCACGATCTGCGCAGACAACGCCCTCCCGCGTCACCCGCAGGCCTCGTAAACCAGTATGCACCGCGACATATTTGTCCACCTCGGCCAGCAGCAACGGGCGATGGCGTACATTGGCATCGGGGGCCAGTTCATCCCGCATTTCCACCAGATGCACTTGCTTTCCCTGTTGTCCCAAATGGATGGCGCACTCACAGCCCGCAAGACCTCCGCCCAGTACAACCACTGAATTTGTCACACGGTCCTGCTGCTTGTAGTAATCGTTCACAACCACAACATTTTTGCCGTCCAGTCCGGGAATGGGCGGGCAAATCGGCGCGGAGCCAACCGCGACAATAAGCGCATCGGGACATTCCTGCTGCACAAGTTCTGGTGTCACCTCTGTCCCCAGGCGGAATTGCACCCCGGCAGCAGCAGCCAACCGCGCATAACTTGCCGTCAACTCAAACATTTCATGCTTGAAAGGCAAGGCACGCTCGCTTTTTAGAATACCGCCCAGTTCCATTTCTTTTTCATACAGCGTCACATCATGACCGCGCCGCGCCGCCGTATAGGCCGCGTACAAACCGCCGGGACCTCCGCCCACCACAAGGACTTTCTTGCGAACCGGTGCCGGCTGCACCTCTACGCCATCGCACTCACGGCCAATCAGGGGATTGACTGTACAACGCCGGGTCGAGGTTGACGCACGTTCCGCCATGCAGGTAAAGCACCGCAGGCAGCGCACAATGTCAGCATCCCTGTTTTCAGCCACTTTGCGCGGCAGCTCCGGGTCAGCCAGCAGAGCACGGGCCATATAAACGATGTCCGCCTTACCGCTTGCAATGATTTCCTCCATCTGTGCAGGGTCGTTCAATCCACCCAGCGTGGCAACAGGGACAGAAACATGTTTCTTGATCTCTGCTGCCAGATACACATTACAGCCATGCGGTTTGAACATGGAAGGGTGCGTATTCCCAAAGCCGCGCTGATAGGTGCCTGCCGAAACATGCAGCAGGTCGATATGCGGCTCCAGCTGCTCAGCAATGCGGCAGCCTTCGGTCAAATCATAGCCGCCCTCAAACAGTTCCGAACCACTCATGCGGAACTCAATAGGGAAACGCGGACCCACAGCCTCCCGCACGGCTTTCAATACTTCGATGGCAAAGCGGCATCGATTTTCCAGACTGCCGCCGTATTCATCGGTACGCTTGTTGAAGTAGGGGGACAGGAACTGGTTGATCAGCCAGCCATGACCGCCGTGGATCATGACCATCTCAAACCCGGCACGTTTGGCCAAGGCAGCTGTGCGCCCATAGGCAGCTGCAATCTCATGCAGCTGCT
40323	GCCGTATCGGCACTTAGAATTATGCGGTCTTGTCTTAAATATCTAACGCAGCATGATAGCCCCAGTACACAGCATTGGTGATGGTGGATACTTTCGCCGCATCTCCAATGACCCGCACAAAAGGTGCCGTATCCTGCAAAGCCGTAACCGTTTCGGTGCGGGAGCGCTGCCCCAGCGCACAGATCACAGAGGTACCGGGCACCAGCAGCTCATGGCCATCACGATCTGCGCAGACAACGCCCTCCCGCGTCACCCGCAGGCCTCGTAAACCAGTATGCACCGCGACATATTTGTCCACCTCGGCCAGCAGCAACGGGCGATGGCGTACATTGGCATCGGGGGCCAGTTCATCCCGCATTTCCACCAGATGCACTTGCTTTCCCTGTTGTCCCAAATGGATGGCGCACTCACAGCCCGCAAGACCTCCGCCCAGTACAACCACTGAATTTGTCACACGGTCCTGCTGCTTGTAGTAATCGTTCACAACCACAACATTTTTGCCGTCCAGTCCGGGAATGGGCGGGCAAATCGGCGCGGAGCCAACCGCGACAATAAGCGCATCGGGACATTCCTGCTGCACAAGTTCTGGTGTCACCTCTGTCCCCAGGCGGAATTGCACCCCGGCAGCAGCAGCCAACCGCGCATAACTTGCCGTCAACTCAAACATTTCATGCTTGAAAGGCAAGGCACGCTCGCTTTTTAGAATACCGCCCAGTTCCATTTCTTTTTCATACAGCGTCACATCATGACCGCGCCGCGCCGCCGTATAGGCCGCGTACAAACCGCCGGGACCTCCGCCCACCACAAGGACTTTCTTGCGAACCGGTGCCGGCTGCACCTCTACGCCATCGCACTCACGGCCAATCAGGGGATTGACTGTACAACGCCGGGTCGAGGTTGACGCACGTTCCGCCATGCAGGTAAAGCACCGCAGGCAGCGCACAATGTCAGCATCCCTGTTTTCAGCCACTTTGCGCGGCAGCTCCGGGTCAGCCAGCAGAGCACGGGCCATATAAACGATGTCCGCCTTACCGCTTGCAATGATTTCCTCCATCTGTGCAGGGTCGTTCAATCCACCCAGCGTGGCAACAGGGACAGAAACATGTTTCTTGATCTCTGCTGCCAGATACACATTACAGCCATGCGGTTTGAACATGGAAGGGTGCGTATTCCCAAAGCCGCGCTGATAGGTGCCTGCCGAAACATGCAGCAGGTCGATATGCGGCTCCAGCTGCTCAGCAATGCGGCAGCCTTCGGTCAAATCATAGCCGCCCTCAAACAGTTCCGAACCACTCATGCGGAACTCAATAGGGAAACGCGGACCCACAGCCTCCCGCACGGCTTTCAATACTTCGATGGCAAAGCGGCATCGATTTTCCAGACTGCCGCCGTATTCATCGGTACGCTTGTTGAAGTAGGGGGACAGGAACTGGTTGATCAGCCAGCCATGACCGCCGTGGATCATGACCATCTCAAACCCGGCACGTTTGGCCAAGGCAGCTGTGCGCCCATAGGCAGCTGCAATCTCATGCAGCTGCT	387_860	-	Pyr_redox	PF00070.30	1.5e-14	52.8	1.2	1.3e-08	33.7	0.1	3.0	2	1	0	2	2	2	2	-	-3	GCCGTATCGGCACTTAGAATTATGCGGTCTTGTCTTAAATATCTAACGCAGCATGATAGCCCCAGTACACAGCATTGGTGATGGTGGATACTTTCGCCGCATCTCCAATGACCCGCACAAAAGGTGCCGTATCCTGCAAAGCCGTAACCGTTTCGGTGCGGGAGCGCTGCCCCAGCGCACAGATCACAGAGGTACCGGGCACCAGCAGCTCATGGCCATCACGATCTGCGCAGACAACGCCCTCCCGCGTCACCCGCAGGCCTCGTAAACCAGTATGCACCGCGACATATTTGTCCACCTCGGCCAGCAGCAACGGGCGATGGCGTACATTGGCATCGGGGGCCAGTTCATCCCGCATTTCCACCAGATGCACTTGCTTTCCCTGTTGTCCCAAATGGATGGCGCACTCACAGCCCGCAAGACCTCCGCCCAGTACAACCACTGAATTTGTCACACGGTCCTGCTGCTTGTAGTAATCGTTCACAACCACAACATTTTTGCCGTCCAGTCCGGGAATGGGCGGGCAAATCGGCGCGGAGCCAACCGCGACAATAAGCGCATCGGGACATTCCTGCTGCACAAGTTCTGGTGTCACCTCTGTCCCCAGGCGGAATTGCACCCCGGCAGCAGCAGCCAACCGCGCATAACTTGCCGTCAACTCAAACATTTCATGCTTGAAAGGCAAGGCACGCTCGCTTTTTAGAATACCGCCCAGTTCCATTTCTTTTTCATACAGCGTCACATCATGACCGCGCCGCGCCGCCGTATAGGCCGCGTACAAACCGCCGGGACCTCCGCCCACCACAAGGACTTTCTTGCGAACCGGTGCCGGCTGCACCTCTACGCCATCGCACTCACGGCCAATCAGGGGATTGACTGTACAACGCCGGGTCGAGGTTGACGCACGTTCCGCCATGCAGGTAAAGCACCGCAGGCAGCGCACAATGTCAGCATCCCTGTTTTCAGCCACTTTGCGCGGCAGCTCCGGGTCAGCCAGCAGAGCACGGGCCATATAAACGATGTCCGCCTTACCGCTTGCAATGATTTCCTCCATCTGTGCAGGGTCGTTCAATCCACCCAGCGTGGCAACAGGGACAGAAACATGTTTCTTGATCTCTGCTGCCAGATACACATTACAGCCATGCGGTTTGAACATGGAAGGGTGCGTATTCCCAAAGCCGCGCTGATAGGTGCCTGCCGAAACATGCAGCAGGTCGATATGCGGCTCCAGCTGCTCAGCAATGCGGCAGCCTTCGGTCAAATCATAGCCGCCCTCAAACAGTTCCGAACCACTCATGCGGAACTCAATAGGGAAACGCGGACCCACAGCCTCCCGCACGGCTTTCAATACTTCGATGGCAAAGCGGCATCGATTTTCCAGACTGCCGCCGTATTCATCGGTACGCTTGTTGAAGTAGGGGGACAGGAACTGGTTGATCAGCCAGCCATGACCGCCGTGGATCATGACCATCTCAAACCCGGCACGTTTGGCCAAGGCAGCTGTGCGCCCATAGGCAGCTGCAATCTCATGCAGCTGCT
40324	GCCGTATCGGCACTTAGAATTATGCGGTCTTGTCTTAAATATCTAACGCAGCATGATAGCCCCAGTACACAGCATTGGTGATGGTGGATACTTTCGCCGCATCTCCAATGACCCGCACAAAAGGTGCCGTATCCTGCAAAGCCGTAACCGTTTCGGTGCGGGAGCGCTGCCCCAGCGCACAGATCACAGAGGTACCGGGCACCAGCAGCTCATGGCCATCACGATCTGCGCAGACAACGCCCTCCCGCGTCACCCGCAGGCCTCGTAAACCAGTATGCACCGCGACATATTTGTCCACCTCGGCCAGCAGCAACGGGCGATGGCGTACATTGGCATCGGGGGCCAGTTCATCCCGCATTTCCACCAGATGCACTTGCTTTCCCTGTTGTCCCAAATGGATGGCGCACTCACAGCCCGCAAGACCTCCGCCCAGTACAACCACTGAATTTGTCACACGGTCCTGCTGCTTGTAGTAATCGTTCACAACCACAACATTTTTGCCGTCCAGTCCGGGAATGGGCGGGCAAATCGGCGCGGAGCCAACCGCGACAATAAGCGCATCGGGACATTCCTGCTGCACAAGTTCTGGTGTCACCTCTGTCCCCAGGCGGAATTGCACCCCGGCAGCAGCAGCCAACCGCGCATAACTTGCCGTCAACTCAAACATTTCATGCTTGAAAGGCAAGGCACGCTCGCTTTTTAGAATACCGCCCAGTTCCATTTCTTTTTCATACAGCGTCACATCATGACCGCGCCGCGCCGCCGTATAGGCCGCGTACAAACCGCCGGGACCTCCGCCCACCACAAGGACTTTCTTGCGAACCGGTGCCGGCTGCACCTCTACGCCATCGCACTCACGGCCAATCAGGGGATTGACTGTACAACGCCGGGTCGAGGTTGACGCACGTTCCGCCATGCAGGTAAAGCACCGCAGGCAGCGCACAATGTCAGCATCCCTGTTTTCAGCCACTTTGCGCGGCAGCTCCGGGTCAGCCAGCAGAGCACGGGCCATATAAACGATGTCCGCCTTACCGCTTGCAATGATTTCCTCCATCTGTGCAGGGTCGTTCAATCCACCCAGCGTGGCAACAGGGACAGAAACATGTTTCTTGATCTCTGCTGCCAGATACACATTACAGCCATGCGGTTTGAACATGGAAGGGTGCGTATTCCCAAAGCCGCGCTGATAGGTGCCTGCCGAAACATGCAGCAGGTCGATATGCGGCTCCAGCTGCTCAGCAATGCGGCAGCCTTCGGTCAAATCATAGCCGCCCTCAAACAGTTCCGAACCACTCATGCGGAACTCAATAGGGAAACGCGGACCCACAGCCTCCCGCACGGCTTTCAATACTTCGATGGCAAAGCGGCATCGATTTTCCAGACTGCCGCCGTATTCATCGGTACGCTTGTTGAAGTAGGGGGACAGGAACTGGTTGATCAGCCAGCCATGACCGCCGTGGATCATGACCATCTCAAACCCGGCACGTTTGGCCAAGGCAGCTGTGCGCCCATAGGCAGCTGCAATCTCATGCAGCTGCT	387_860	-	Pyr_redox_2	PF07992.17	7.5e-29	99.3	0.5	1.3e-28	98.6	0.5	1.4	1	0	0	1	1	1	1	-	-3	GCCGTATCGGCACTTAGAATTATGCGGTCTTGTCTTAAATATCTAACGCAGCATGATAGCCCCAGTACACAGCATTGGTGATGGTGGATACTTTCGCCGCATCTCCAATGACCCGCACAAAAGGTGCCGTATCCTGCAAAGCCGTAACCGTTTCGGTGCGGGAGCGCTGCCCCAGCGCACAGATCACAGAGGTACCGGGCACCAGCAGCTCATGGCCATCACGATCTGCGCAGACAACGCCCTCCCGCGTCACCCGCAGGCCTCGTAAACCAGTATGCACCGCGACATATTTGTCCACCTCGGCCAGCAGCAACGGGCGATGGCGTACATTGGCATCGGGGGCCAGTTCATCCCGCATTTCCACCAGATGCACTTGCTTTCCCTGTTGTCCCAAATGGATGGCGCACTCACAGCCCGCAAGACCTCCGCCCAGTACAACCACTGAATTTGTCACACGGTCCTGCTGCTTGTAGTAATCGTTCACAACCACAACATTTTTGCCGTCCAGTCCGGGAATGGGCGGGCAAATCGGCGCGGAGCCAACCGCGACAATAAGCGCATCGGGACATTCCTGCTGCACAAGTTCTGGTGTCACCTCTGTCCCCAGGCGGAATTGCACCCCGGCAGCAGCAGCCAACCGCGCATAACTTGCCGTCAACTCAAACATTTCATGCTTGAAAGGCAAGGCACGCTCGCTTTTTAGAATACCGCCCAGTTCCATTTCTTTTTCATACAGCGTCACATCATGACCGCGCCGCGCCGCCGTATAGGCCGCGTACAAACCGCCGGGACCTCCGCCCACCACAAGGACTTTCTTGCGAACCGGTGCCGGCTGCACCTCTACGCCATCGCACTCACGGCCAATCAGGGGATTGACTGTACAACGCCGGGTCGAGGTTGACGCACGTTCCGCCATGCAGGTAAAGCACCGCAGGCAGCGCACAATGTCAGCATCCCTGTTTTCAGCCACTTTGCGCGGCAGCTCCGGGTCAGCCAGCAGAGCACGGGCCATATAAACGATGTCCGCCTTACCGCTTGCAATGATTTCCTCCATCTGTGCAGGGTCGTTCAATCCACCCAGCGTGGCAACAGGGACAGAAACATGTTTCTTGATCTCTGCTGCCAGATACACATTACAGCCATGCGGTTTGAACATGGAAGGGTGCGTATTCCCAAAGCCGCGCTGATAGGTGCCTGCCGAAACATGCAGCAGGTCGATATGCGGCTCCAGCTGCTCAGCAATGCGGCAGCCTTCGGTCAAATCATAGCCGCCCTCAAACAGTTCCGAACCACTCATGCGGAACTCAATAGGGAAACGCGGACCCACAGCCTCCCGCACGGCTTTCAATACTTCGATGGCAAAGCGGCATCGATTTTCCAGACTGCCGCCGTATTCATCGGTACGCTTGTTGAAGTAGGGGGACAGGAACTGGTTGATCAGCCAGCCATGACCGCCGTGGATCATGACCATCTCAAACCCGGCACGTTTGGCCAAGGCAGCTGTGCGCCCATAGGCAGCTGCAATCTCATGCAGCTGCT
40325	GCCGTATCGGCACTTAGAATTATGCGGTCTTGTCTTAAATATCTAACGCAGCATGATAGCCCCAGTACACAGCATTGGTGATGGTGGATACTTTCGCCGCATCTCCAATGACCCGCACAAAAGGTGCCGTATCCTGCAAAGCCGTAACCGTTTCGGTGCGGGAGCGCTGCCCCAGCGCACAGATCACAGAGGTACCGGGCACCAGCAGCTCATGGCCATCACGATCTGCGCAGACAACGCCCTCCCGCGTCACCCGCAGGCCTCGTAAACCAGTATGCACCGCGACATATTTGTCCACCTCGGCCAGCAGCAACGGGCGATGGCGTACATTGGCATCGGGGGCCAGTTCATCCCGCATTTCCACCAGATGCACTTGCTTTCCCTGTTGTCCCAAATGGATGGCGCACTCACAGCCCGCAAGACCTCCGCCCAGTACAACCACTGAATTTGTCACACGGTCCTGCTGCTTGTAGTAATCGTTCACAACCACAACATTTTTGCCGTCCAGTCCGGGAATGGGCGGGCAAATCGGCGCGGAGCCAACCGCGACAATAAGCGCATCGGGACATTCCTGCTGCACAAGTTCTGGTGTCACCTCTGTCCCCAGGCGGAATTGCACCCCGGCAGCAGCAGCCAACCGCGCATAACTTGCCGTCAACTCAAACATTTCATGCTTGAAAGGCAAGGCACGCTCGCTTTTTAGAATACCGCCCAGTTCCATTTCTTTTTCATACAGCGTCACATCATGACCGCGCCGCGCCGCCGTATAGGCCGCGTACAAACCGCCGGGACCTCCGCCCACCACAAGGACTTTCTTGCGAACCGGTGCCGGCTGCACCTCTACGCCATCGCACTCACGGCCAATCAGGGGATTGACTGTACAACGCCGGGTCGAGGTTGACGCACGTTCCGCCATGCAGGTAAAGCACCGCAGGCAGCGCACAATGTCAGCATCCCTGTTTTCAGCCACTTTGCGCGGCAGCTCCGGGTCAGCCAGCAGAGCACGGGCCATATAAACGATGTCCGCCTTACCGCTTGCAATGATTTCCTCCATCTGTGCAGGGTCGTTCAATCCACCCAGCGTGGCAACAGGGACAGAAACATGTTTCTTGATCTCTGCTGCCAGATACACATTACAGCCATGCGGTTTGAACATGGAAGGGTGCGTATTCCCAAAGCCGCGCTGATAGGTGCCTGCCGAAACATGCAGCAGGTCGATATGCGGCTCCAGCTGCTCAGCAATGCGGCAGCCTTCGGTCAAATCATAGCCGCCCTCAAACAGTTCCGAACCACTCATGCGGAACTCAATAGGGAAACGCGGACCCACAGCCTCCCGCACGGCTTTCAATACTTCGATGGCAAAGCGGCATCGATTTTCCAGACTGCCGCCGTATTCATCGGTACGCTTGTTGAAGTAGGGGGACAGGAACTGGTTGATCAGCCAGCCATGACCGCCGTGGATCATGACCATCTCAAACCCGGCACGTTTGGCCAAGGCAGCTGTGCGCCCATAGGCAGCTGCAATCTCATGCAGCTGCT	387_860	-	Pyr_redox_3	PF13738.9	6.7e-13	47.0	0.0	2.5e-08	32.0	0.0	2.2	2	0	0	2	2	2	2	-	-3	GCCGTATCGGCACTTAGAATTATGCGGTCTTGTCTTAAATATCTAACGCAGCATGATAGCCCCAGTACACAGCATTGGTGATGGTGGATACTTTCGCCGCATCTCCAATGACCCGCACAAAAGGTGCCGTATCCTGCAAAGCCGTAACCGTTTCGGTGCGGGAGCGCTGCCCCAGCGCACAGATCACAGAGGTACCGGGCACCAGCAGCTCATGGCCATCACGATCTGCGCAGACAACGCCCTCCCGCGTCACCCGCAGGCCTCGTAAACCAGTATGCACCGCGACATATTTGTCCACCTCGGCCAGCAGCAACGGGCGATGGCGTACATTGGCATCGGGGGCCAGTTCATCCCGCATTTCCACCAGATGCACTTGCTTTCCCTGTTGTCCCAAATGGATGGCGCACTCACAGCCCGCAAGACCTCCGCCCAGTACAACCACTGAATTTGTCACACGGTCCTGCTGCTTGTAGTAATCGTTCACAACCACAACATTTTTGCCGTCCAGTCCGGGAATGGGCGGGCAAATCGGCGCGGAGCCAACCGCGACAATAAGCGCATCGGGACATTCCTGCTGCACAAGTTCTGGTGTCACCTCTGTCCCCAGGCGGAATTGCACCCCGGCAGCAGCAGCCAACCGCGCATAACTTGCCGTCAACTCAAACATTTCATGCTTGAAAGGCAAGGCACGCTCGCTTTTTAGAATACCGCCCAGTTCCATTTCTTTTTCATACAGCGTCACATCATGACCGCGCCGCGCCGCCGTATAGGCCGCGTACAAACCGCCGGGACCTCCGCCCACCACAAGGACTTTCTTGCGAACCGGTGCCGGCTGCACCTCTACGCCATCGCACTCACGGCCAATCAGGGGATTGACTGTACAACGCCGGGTCGAGGTTGACGCACGTTCCGCCATGCAGGTAAAGCACCGCAGGCAGCGCACAATGTCAGCATCCCTGTTTTCAGCCACTTTGCGCGGCAGCTCCGGGTCAGCCAGCAGAGCACGGGCCATATAAACGATGTCCGCCTTACCGCTTGCAATGATTTCCTCCATCTGTGCAGGGTCGTTCAATCCACCCAGCGTGGCAACAGGGACAGAAACATGTTTCTTGATCTCTGCTGCCAGATACACATTACAGCCATGCGGTTTGAACATGGAAGGGTGCGTATTCCCAAAGCCGCGCTGATAGGTGCCTGCCGAAACATGCAGCAGGTCGATATGCGGCTCCAGCTGCTCAGCAATGCGGCAGCCTTCGGTCAAATCATAGCCGCCCTCAAACAGTTCCGAACCACTCATGCGGAACTCAATAGGGAAACGCGGACCCACAGCCTCCCGCACGGCTTTCAATACTTCGATGGCAAAGCGGCATCGATTTTCCAGACTGCCGCCGTATTCATCGGTACGCTTGTTGAAGTAGGGGGACAGGAACTGGTTGATCAGCCAGCCATGACCGCCGTGGATCATGACCATCTCAAACCCGGCACGTTTGGCCAAGGCAGCTGTGCGCCCATAGGCAGCTGCAATCTCATGCAGCTGCT
40326	GCCGTATCGGCACTTAGAATTATGCGGTCTTGTCTTAAATATCTAACGCAGCATGATAGCCCCAGTACACAGCATTGGTGATGGTGGATACTTTCGCCGCATCTCCAATGACCCGCACAAAAGGTGCCGTATCCTGCAAAGCCGTAACCGTTTCGGTGCGGGAGCGCTGCCCCAGCGCACAGATCACAGAGGTACCGGGCACCAGCAGCTCATGGCCATCACGATCTGCGCAGACAACGCCCTCCCGCGTCACCCGCAGGCCTCGTAAACCAGTATGCACCGCGACATATTTGTCCACCTCGGCCAGCAGCAACGGGCGATGGCGTACATTGGCATCGGGGGCCAGTTCATCCCGCATTTCCACCAGATGCACTTGCTTTCCCTGTTGTCCCAAATGGATGGCGCACTCACAGCCCGCAAGACCTCCGCCCAGTACAACCACTGAATTTGTCACACGGTCCTGCTGCTTGTAGTAATCGTTCACAACCACAACATTTTTGCCGTCCAGTCCGGGAATGGGCGGGCAAATCGGCGCGGAGCCAACCGCGACAATAAGCGCATCGGGACATTCCTGCTGCACAAGTTCTGGTGTCACCTCTGTCCCCAGGCGGAATTGCACCCCGGCAGCAGCAGCCAACCGCGCATAACTTGCCGTCAACTCAAACATTTCATGCTTGAAAGGCAAGGCACGCTCGCTTTTTAGAATACCGCCCAGTTCCATTTCTTTTTCATACAGCGTCACATCATGACCGCGCCGCGCCGCCGTATAGGCCGCGTACAAACCGCCGGGACCTCCGCCCACCACAAGGACTTTCTTGCGAACCGGTGCCGGCTGCACCTCTACGCCATCGCACTCACGGCCAATCAGGGGATTGACTGTACAACGCCGGGTCGAGGTTGACGCACGTTCCGCCATGCAGGTAAAGCACCGCAGGCAGCGCACAATGTCAGCATCCCTGTTTTCAGCCACTTTGCGCGGCAGCTCCGGGTCAGCCAGCAGAGCACGGGCCATATAAACGATGTCCGCCTTACCGCTTGCAATGATTTCCTCCATCTGTGCAGGGTCGTTCAATCCACCCAGCGTGGCAACAGGGACAGAAACATGTTTCTTGATCTCTGCTGCCAGATACACATTACAGCCATGCGGTTTGAACATGGAAGGGTGCGTATTCCCAAAGCCGCGCTGATAGGTGCCTGCCGAAACATGCAGCAGGTCGATATGCGGCTCCAGCTGCTCAGCAATGCGGCAGCCTTCGGTCAAATCATAGCCGCCCTCAAACAGTTCCGAACCACTCATGCGGAACTCAATAGGGAAACGCGGACCCACAGCCTCCCGCACGGCTTTCAATACTTCGATGGCAAAGCGGCATCGATTTTCCAGACTGCCGCCGTATTCATCGGTACGCTTGTTGAAGTAGGGGGACAGGAACTGGTTGATCAGCCAGCCATGACCGCCGTGGATCATGACCATCTCAAACCCGGCACGTTTGGCCAAGGCAGCTGTGCGCCCATAGGCAGCTGCAATCTCATGCAGCTGCT	387_860	-	Thi4	PF01946.20	9.5e-07	26.7	0.3	0.0012	16.6	0.1	2.2	2	0	0	2	2	2	2	-	-3	GCCGTATCGGCACTTAGAATTATGCGGTCTTGTCTTAAATATCTAACGCAGCATGATAGCCCCAGTACACAGCATTGGTGATGGTGGATACTTTCGCCGCATCTCCAATGACCCGCACAAAAGGTGCCGTATCCTGCAAAGCCGTAACCGTTTCGGTGCGGGAGCGCTGCCCCAGCGCACAGATCACAGAGGTACCGGGCACCAGCAGCTCATGGCCATCACGATCTGCGCAGACAACGCCCTCCCGCGTCACCCGCAGGCCTCGTAAACCAGTATGCACCGCGACATATTTGTCCACCTCGGCCAGCAGCAACGGGCGATGGCGTACATTGGCATCGGGGGCCAGTTCATCCCGCATTTCCACCAGATGCACTTGCTTTCCCTGTTGTCCCAAATGGATGGCGCACTCACAGCCCGCAAGACCTCCGCCCAGTACAACCACTGAATTTGTCACACGGTCCTGCTGCTTGTAGTAATCGTTCACAACCACAACATTTTTGCCGTCCAGTCCGGGAATGGGCGGGCAAATCGGCGCGGAGCCAACCGCGACAATAAGCGCATCGGGACATTCCTGCTGCACAAGTTCTGGTGTCACCTCTGTCCCCAGGCGGAATTGCACCCCGGCAGCAGCAGCCAACCGCGCATAACTTGCCGTCAACTCAAACATTTCATGCTTGAAAGGCAAGGCACGCTCGCTTTTTAGAATACCGCCCAGTTCCATTTCTTTTTCATACAGCGTCACATCATGACCGCGCCGCGCCGCCGTATAGGCCGCGTACAAACCGCCGGGACCTCCGCCCACCACAAGGACTTTCTTGCGAACCGGTGCCGGCTGCACCTCTACGCCATCGCACTCACGGCCAATCAGGGGATTGACTGTACAACGCCGGGTCGAGGTTGACGCACGTTCCGCCATGCAGGTAAAGCACCGCAGGCAGCGCACAATGTCAGCATCCCTGTTTTCAGCCACTTTGCGCGGCAGCTCCGGGTCAGCCAGCAGAGCACGGGCCATATAAACGATGTCCGCCTTACCGCTTGCAATGATTTCCTCCATCTGTGCAGGGTCGTTCAATCCACCCAGCGTGGCAACAGGGACAGAAACATGTTTCTTGATCTCTGCTGCCAGATACACATTACAGCCATGCGGTTTGAACATGGAAGGGTGCGTATTCCCAAAGCCGCGCTGATAGGTGCCTGCCGAAACATGCAGCAGGTCGATATGCGGCTCCAGCTGCTCAGCAATGCGGCAGCCTTCGGTCAAATCATAGCCGCCCTCAAACAGTTCCGAACCACTCATGCGGAACTCAATAGGGAAACGCGGACCCACAGCCTCCCGCACGGCTTTCAATACTTCGATGGCAAAGCGGCATCGATTTTCCAGACTGCCGCCGTATTCATCGGTACGCTTGTTGAAGTAGGGGGACAGGAACTGGTTGATCAGCCAGCCATGACCGCCGTGGATCATGACCATCTCAAACCCGGCACGTTTGGCCAAGGCAGCTGTGCGCCCATAGGCAGCTGCAATCTCATGCAGCTGCT
40327	GCCGTATCGGCACTTAGAATTATGCGGTCTTGTCTTAAATATCTAACGCAGCATGATAGCCCCAGTACACAGCATTGGTGATGGTGGATACTTTCGCCGCATCTCCAATGACCCGCACAAAAGGTGCCGTATCCTGCAAAGCCGTAACCGTTTCGGTGCGGGAGCGCTGCCCCAGCGCACAGATCACAGAGGTACCGGGCACCAGCAGCTCATGGCCATCACGATCTGCGCAGACAACGCCCTCCCGCGTCACCCGCAGGCCTCGTAAACCAGTATGCACCGCGACATATTTGTCCACCTCGGCCAGCAGCAACGGGCGATGGCGTACATTGGCATCGGGGGCCAGTTCATCCCGCATTTCCACCAGATGCACTTGCTTTCCCTGTTGTCCCAAATGGATGGCGCACTCACAGCCCGCAAGACCTCCGCCCAGTACAACCACTGAATTTGTCACACGGTCCTGCTGCTTGTAGTAATCGTTCACAACCACAACATTTTTGCCGTCCAGTCCGGGAATGGGCGGGCAAATCGGCGCGGAGCCAACCGCGACAATAAGCGCATCGGGACATTCCTGCTGCACAAGTTCTGGTGTCACCTCTGTCCCCAGGCGGAATTGCACCCCGGCAGCAGCAGCCAACCGCGCATAACTTGCCGTCAACTCAAACATTTCATGCTTGAAAGGCAAGGCACGCTCGCTTTTTAGAATACCGCCCAGTTCCATTTCTTTTTCATACAGCGTCACATCATGACCGCGCCGCGCCGCCGTATAGGCCGCGTACAAACCGCCGGGACCTCCGCCCACCACAAGGACTTTCTTGCGAACCGGTGCCGGCTGCACCTCTACGCCATCGCACTCACGGCCAATCAGGGGATTGACTGTACAACGCCGGGTCGAGGTTGACGCACGTTCCGCCATGCAGGTAAAGCACCGCAGGCAGCGCACAATGTCAGCATCCCTGTTTTCAGCCACTTTGCGCGGCAGCTCCGGGTCAGCCAGCAGAGCACGGGCCATATAAACGATGTCCGCCTTACCGCTTGCAATGATTTCCTCCATCTGTGCAGGGTCGTTCAATCCACCCAGCGTGGCAACAGGGACAGAAACATGTTTCTTGATCTCTGCTGCCAGATACACATTACAGCCATGCGGTTTGAACATGGAAGGGTGCGTATTCCCAAAGCCGCGCTGATAGGTGCCTGCCGAAACATGCAGCAGGTCGATATGCGGCTCCAGCTGCTCAGCAATGCGGCAGCCTTCGGTCAAATCATAGCCGCCCTCAAACAGTTCCGAACCACTCATGCGGAACTCAATAGGGAAACGCGGACCCACAGCCTCCCGCACGGCTTTCAATACTTCGATGGCAAAGCGGCATCGATTTTCCAGACTGCCGCCGTATTCATCGGTACGCTTGTTGAAGTAGGGGGACAGGAACTGGTTGATCAGCCAGCCATGACCGCCGTGGATCATGACCATCTCAAACCCGGCACGTTTGGCCAAGGCAGCTGTGCGCCCATAGGCAGCTGCAATCTCATGCAGCTGCT	387_860	-	TMP-TENI	PF02581.20	0.026	12.3	0.2	0.057	11.2	0.0	1.7	2	0	0	2	2	2	0	-	-3	GCCGTATCGGCACTTAGAATTATGCGGTCTTGTCTTAAATATCTAACGCAGCATGATAGCCCCAGTACACAGCATTGGTGATGGTGGATACTTTCGCCGCATCTCCAATGACCCGCACAAAAGGTGCCGTATCCTGCAAAGCCGTAACCGTTTCGGTGCGGGAGCGCTGCCCCAGCGCACAGATCACAGAGGTACCGGGCACCAGCAGCTCATGGCCATCACGATCTGCGCAGACAACGCCCTCCCGCGTCACCCGCAGGCCTCGTAAACCAGTATGCACCGCGACATATTTGTCCACCTCGGCCAGCAGCAACGGGCGATGGCGTACATTGGCATCGGGGGCCAGTTCATCCCGCATTTCCACCAGATGCACTTGCTTTCCCTGTTGTCCCAAATGGATGGCGCACTCACAGCCCGCAAGACCTCCGCCCAGTACAACCACTGAATTTGTCACACGGTCCTGCTGCTTGTAGTAATCGTTCACAACCACAACATTTTTGCCGTCCAGTCCGGGAATGGGCGGGCAAATCGGCGCGGAGCCAACCGCGACAATAAGCGCATCGGGACATTCCTGCTGCACAAGTTCTGGTGTCACCTCTGTCCCCAGGCGGAATTGCACCCCGGCAGCAGCAGCCAACCGCGCATAACTTGCCGTCAACTCAAACATTTCATGCTTGAAAGGCAAGGCACGCTCGCTTTTTAGAATACCGCCCAGTTCCATTTCTTTTTCATACAGCGTCACATCATGACCGCGCCGCGCCGCCGTATAGGCCGCGTACAAACCGCCGGGACCTCCGCCCACCACAAGGACTTTCTTGCGAACCGGTGCCGGCTGCACCTCTACGCCATCGCACTCACGGCCAATCAGGGGATTGACTGTACAACGCCGGGTCGAGGTTGACGCACGTTCCGCCATGCAGGTAAAGCACCGCAGGCAGCGCACAATGTCAGCATCCCTGTTTTCAGCCACTTTGCGCGGCAGCTCCGGGTCAGCCAGCAGAGCACGGGCCATATAAACGATGTCCGCCTTACCGCTTGCAATGATTTCCTCCATCTGTGCAGGGTCGTTCAATCCACCCAGCGTGGCAACAGGGACAGAAACATGTTTCTTGATCTCTGCTGCCAGATACACATTACAGCCATGCGGTTTGAACATGGAAGGGTGCGTATTCCCAAAGCCGCGCTGATAGGTGCCTGCCGAAACATGCAGCAGGTCGATATGCGGCTCCAGCTGCTCAGCAATGCGGCAGCCTTCGGTCAAATCATAGCCGCCCTCAAACAGTTCCGAACCACTCATGCGGAACTCAATAGGGAAACGCGGACCCACAGCCTCCCGCACGGCTTTCAATACTTCGATGGCAAAGCGGCATCGATTTTCCAGACTGCCGCCGTATTCATCGGTACGCTTGTTGAAGTAGGGGGACAGGAACTGGTTGATCAGCCAGCCATGACCGCCGTGGATCATGACCATCTCAAACCCGGCACGTTTGGCCAAGGCAGCTGTGCGCCCATAGGCAGCTGCAATCTCATGCAGCTGCT
40328	GCCGTATCGGCACTTAGAATTATGCGGTCTTGTCTTAAATATCTAACGCAGCATGATAGCCCCAGTACACAGCATTGGTGATGGTGGATACTTTCGCCGCATCTCCAATGACCCGCACAAAAGGTGCCGTATCCTGCAAAGCCGTAACCGTTTCGGTGCGGGAGCGCTGCCCCAGCGCACAGATCACAGAGGTACCGGGCACCAGCAGCTCATGGCCATCACGATCTGCGCAGACAACGCCCTCCCGCGTCACCCGCAGGCCTCGTAAACCAGTATGCACCGCGACATATTTGTCCACCTCGGCCAGCAGCAACGGGCGATGGCGTACATTGGCATCGGGGGCCAGTTCATCCCGCATTTCCACCAGATGCACTTGCTTTCCCTGTTGTCCCAAATGGATGGCGCACTCACAGCCCGCAAGACCTCCGCCCAGTACAACCACTGAATTTGTCACACGGTCCTGCTGCTTGTAGTAATCGTTCACAACCACAACATTTTTGCCGTCCAGTCCGGGAATGGGCGGGCAAATCGGCGCGGAGCCAACCGCGACAATAAGCGCATCGGGACATTCCTGCTGCACAAGTTCTGGTGTCACCTCTGTCCCCAGGCGGAATTGCACCCCGGCAGCAGCAGCCAACCGCGCATAACTTGCCGTCAACTCAAACATTTCATGCTTGAAAGGCAAGGCACGCTCGCTTTTTAGAATACCGCCCAGTTCCATTTCTTTTTCATACAGCGTCACATCATGACCGCGCCGCGCCGCCGTATAGGCCGCGTACAAACCGCCGGGACCTCCGCCCACCACAAGGACTTTCTTGCGAACCGGTGCCGGCTGCACCTCTACGCCATCGCACTCACGGCCAATCAGGGGATTGACTGTACAACGCCGGGTCGAGGTTGACGCACGTTCCGCCATGCAGGTAAAGCACCGCAGGCAGCGCACAATGTCAGCATCCCTGTTTTCAGCCACTTTGCGCGGCAGCTCCGGGTCAGCCAGCAGAGCACGGGCCATATAAACGATGTCCGCCTTACCGCTTGCAATGATTTCCTCCATCTGTGCAGGGTCGTTCAATCCACCCAGCGTGGCAACAGGGACAGAAACATGTTTCTTGATCTCTGCTGCCAGATACACATTACAGCCATGCGGTTTGAACATGGAAGGGTGCGTATTCCCAAAGCCGCGCTGATAGGTGCCTGCCGAAACATGCAGCAGGTCGATATGCGGCTCCAGCTGCTCAGCAATGCGGCAGCCTTCGGTCAAATCATAGCCGCCCTCAAACAGTTCCGAACCACTCATGCGGAACTCAATAGGGAAACGCGGACCCACAGCCTCCCGCACGGCTTTCAATACTTCGATGGCAAAGCGGCATCGATTTTCCAGACTGCCGCCGTATTCATCGGTACGCTTGTTGAAGTAGGGGGACAGGAACTGGTTGATCAGCCAGCCATGACCGCCGTGGATCATGACCATCTCAAACCCGGCACGTTTGGCCAAGGCAGCTGTGCGCCCATAGGCAGCTGCAATCTCATGCAGCTGCT	387_860	-	Trp_halogenase	PF04820.17	0.00024	18.5	0.7	0.15	9.3	0.0	2.2	2	0	0	2	2	2	2	-	-3	GCCGTATCGGCACTTAGAATTATGCGGTCTTGTCTTAAATATCTAACGCAGCATGATAGCCCCAGTACACAGCATTGGTGATGGTGGATACTTTCGCCGCATCTCCAATGACCCGCACAAAAGGTGCCGTATCCTGCAAAGCCGTAACCGTTTCGGTGCGGGAGCGCTGCCCCAGCGCACAGATCACAGAGGTACCGGGCACCAGCAGCTCATGGCCATCACGATCTGCGCAGACAACGCCCTCCCGCGTCACCCGCAGGCCTCGTAAACCAGTATGCACCGCGACATATTTGTCCACCTCGGCCAGCAGCAACGGGCGATGGCGTACATTGGCATCGGGGGCCAGTTCATCCCGCATTTCCACCAGATGCACTTGCTTTCCCTGTTGTCCCAAATGGATGGCGCACTCACAGCCCGCAAGACCTCCGCCCAGTACAACCACTGAATTTGTCACACGGTCCTGCTGCTTGTAGTAATCGTTCACAACCACAACATTTTTGCCGTCCAGTCCGGGAATGGGCGGGCAAATCGGCGCGGAGCCAACCGCGACAATAAGCGCATCGGGACATTCCTGCTGCACAAGTTCTGGTGTCACCTCTGTCCCCAGGCGGAATTGCACCCCGGCAGCAGCAGCCAACCGCGCATAACTTGCCGTCAACTCAAACATTTCATGCTTGAAAGGCAAGGCACGCTCGCTTTTTAGAATACCGCCCAGTTCCATTTCTTTTTCATACAGCGTCACATCATGACCGCGCCGCGCCGCCGTATAGGCCGCGTACAAACCGCCGGGACCTCCGCCCACCACAAGGACTTTCTTGCGAACCGGTGCCGGCTGCACCTCTACGCCATCGCACTCACGGCCAATCAGGGGATTGACTGTACAACGCCGGGTCGAGGTTGACGCACGTTCCGCCATGCAGGTAAAGCACCGCAGGCAGCGCACAATGTCAGCATCCCTGTTTTCAGCCACTTTGCGCGGCAGCTCCGGGTCAGCCAGCAGAGCACGGGCCATATAAACGATGTCCGCCTTACCGCTTGCAATGATTTCCTCCATCTGTGCAGGGTCGTTCAATCCACCCAGCGTGGCAACAGGGACAGAAACATGTTTCTTGATCTCTGCTGCCAGATACACATTACAGCCATGCGGTTTGAACATGGAAGGGTGCGTATTCCCAAAGCCGCGCTGATAGGTGCCTGCCGAAACATGCAGCAGGTCGATATGCGGCTCCAGCTGCTCAGCAATGCGGCAGCCTTCGGTCAAATCATAGCCGCCCTCAAACAGTTCCGAACCACTCATGCGGAACTCAATAGGGAAACGCGGACCCACAGCCTCCCGCACGGCTTTCAATACTTCGATGGCAAAGCGGCATCGATTTTCCAGACTGCCGCCGTATTCATCGGTACGCTTGTTGAAGTAGGGGGACAGGAACTGGTTGATCAGCCAGCCATGACCGCCGTGGATCATGACCATCTCAAACCCGGCACGTTTGGCCAAGGCAGCTGTGCGCCCATAGGCAGCTGCAATCTCATGCAGCTGCT
40329	GCCTGATGCGCTTCGCTTATCAGGCCTACGCGCCCCTGCAATATAGTGAATTTGCGATGATTTGTCGGCCGGAAAAGGCGTTTACGCCGCATCCGGCACGAACAGTGCACTTATCTACCCTTCGATTTCAAATACATCGCTTTATGGCTGGTTAATCGGTAAAAGTTGCACATTTTGATAGCGAGAAGAGCTGTCTTTATGAATTCCGAAAAGCGCCCTTCTACCCTCTATAACCATTCTTTTTTACCTGTATTGGCCGCAACATACCTCACCCACGAAGTGGTTGTAGCAATTCGTGGGCTAAAGGTCCGCATTATATGAAACGGGAGGGCGGTAGCATTTCTGATATTACATGCCTCAATTTTGCTGAACTATTGGCTATCCTGGACCTCAAAAATCTGGTCATAAGATAGATTTTTTAAGGGAATACGGAGTAAAGGTGTGGAAAACTAATTAATAGGTTTGTCTTAATGCTTCAGAAGATTGGATACATGGAAGAAGATAATATTATAGAGAAAAAACCATGGCGTGGGATCCCACCTGAATACACGGATAGATGGAGGGAAATTTATAACAACGCTGCTCCCGAAGAAGGGATGCATTTATCAGATGCTTGTCCAGTATGTGGTGATACGGAATTATATCGCTATTATTCTCTGTTAAAAACGCAACCACGCTTATTAGGAGGGATTATGTATAAAGGACCTGGAAGTTATTGGGAATGGTGTGGGTCTTGTCGTTCCTATGAACATATGTCAGGCTATGTACCAATATCGTGGGTTGTGGAGTTATCAGGAATAGATCATTCAAAATTAACGGCCATTCCAGATATGATTGATATTGCAAGACATAAAAATCATTACTTCTCTTAAATATTATCTAATTAGTTTTCCCGGACAGGGCAAGTTGGCGAAAATAGTGAGGAGCATCACGTTTTCCATCCTGACTGACACGCCTACTGGTGATTAAAATCAAACCTATGGAATGACGAAAAAGATGGAAAGGAAAAGCATATCAAGTAATCAGTCAGGAAGATATTCACAACAATCACCTGAATCAGTAGATCGAATGAAGGATCACTTGTCACATAATATAATTGTCGATATAGATCTTAATTCACCAGGAGTTGTTACTAAACTCGATTTATTATTAAGAAAAAATAAAATATCAAAAACATGTCTCTGCGGGATGTTTCCAGTATCTGCCCTGAACAGAAAGACGTTACCAGTATACTTGTCGGGCTATGGGCTTTAGATTTTTTATAATCATCACCAAACATATATGACAAAATAAAAACAAATGAATTTCTTCTCTCAAACAGTGATATTAAAACAATATCAACAGGATTAGTTGATATAATACGGCATTCTAATTTTGAAGCTTCAGAAGATGATAATGCAATAGAGTACCATTATGCTGCATGTTTGAGGCTTTATAGATTGCTTGGTGATGAAGCAGAGGATATATTGGTTGAGGAATTATTACAACATCCAACAATAACCATATTAAGGGCAATCGGTTTTTTAGTTGGACATGAGA	387_861																				GCCTGATGCGCTTCGCTTATCAGGCCTACGCGCCCCTGCAATATAGTGAATTTGCGATGATTTGTCGGCCGGAAAAGGCGTTTACGCCGCATCCGGCACGAACAGTGCACTTATCTACCCTTCGATTTCAAATACATCGCTTTATGGCTGGTTAATCGGTAAAAGTTGCACATTTTGATAGCGAGAAGAGCTGTCTTTATGAATTCCGAAAAGCGCCCTTCTACCCTCTATAACCATTCTTTTTTACCTGTATTGGCCGCAACATACCTCACCCACGAAGTGGTTGTAGCAATTCGTGGGCTAAAGGTCCGCATTATATGAAACGGGAGGGCGGTAGCATTTCTGATATTACATGCCTCAATTTTGCTGAACTATTGGCTATCCTGGACCTCAAAAATCTGGTCATAAGATAGATTTTTTAAGGGAATACGGAGTAAAGGTGTGGAAAACTAATTAATAGGTTTGTCTTAATGCTTCAGAAGATTGGATACATGGAAGAAGATAATATTATAGAGAAAAAACCATGGCGTGGGATCCCACCTGAATACACGGATAGATGGAGGGAAATTTATAACAACGCTGCTCCCGAAGAAGGGATGCATTTATCAGATGCTTGTCCAGTATGTGGTGATACGGAATTATATCGCTATTATTCTCTGTTAAAAACGCAACCACGCTTATTAGGAGGGATTATGTATAAAGGACCTGGAAGTTATTGGGAATGGTGTGGGTCTTGTCGTTCCTATGAACATATGTCAGGCTATGTACCAATATCGTGGGTTGTGGAGTTATCAGGAATAGATCATTCAAAATTAACGGCCATTCCAGATATGATTGATATTGCAAGACATAAAAATCATTACTTCTCTTAAATATTATCTAATTAGTTTTCCCGGACAGGGCAAGTTGGCGAAAATAGTGAGGAGCATCACGTTTTCCATCCTGACTGACACGCCTACTGGTGATTAAAATCAAACCTATGGAATGACGAAAAAGATGGAAAGGAAAAGCATATCAAGTAATCAGTCAGGAAGATATTCACAACAATCACCTGAATCAGTAGATCGAATGAAGGATCACTTGTCACATAATATAATTGTCGATATAGATCTTAATTCACCAGGAGTTGTTACTAAACTCGATTTATTATTAAGAAAAAATAAAATATCAAAAACATGTCTCTGCGGGATGTTTCCAGTATCTGCCCTGAACAGAAAGACGTTACCAGTATACTTGTCGGGCTATGGGCTTTAGATTTTTTATAATCATCACCAAACATATATGACAAAATAAAAACAAATGAATTTCTTCTCTCAAACAGTGATATTAAAACAATATCAACAGGATTAGTTGATATAATACGGCATTCTAATTTTGAAGCTTCAGAAGATGATAATGCAATAGAGTACCATTATGCTGCATGTTTGAGGCTTTATAGATTGCTTGGTGATGAAGCAGAGGATATATTGGTTGAGGAATTATTACAACATCCAACAATAACCATATTAAGGGCAATCGGTTTTTTAGTTGGACATGAGA
40330	GCCTTACCGCTTGGCTATACCCCAAAAAACAGTTACTAGTATATCGAAAATACGAGTCACTGTCAACCTATTTTCTGAAAAAATTAGAAAGAAATATTTCCATAATTTTGGGCTAATTATTTGACAAAACTAACTAAAACAAACTAAAAGGATTGAGCTCCACATTATACAGCAGAGCTCAATCCTTCAACTAAATAACATTTCACTTTGTCTTATTATTTGCTGTAACGAATCATTTTAATGGCTTGAACAACCAATGTAGGAGCAAACGCTAGGCCTAAAATTGTCAAAATTTGACTTAGTGATAGACTTACAACACCGAACATGCCACCGATGGCTGGAACAAAGACAATAAGAGCAACAAGAGCAAGACCAACCAAGAATGCATAGACAGTATTCTTATTAGAGAAAATACCAATTTTACTTAATGGAAGGTCACTACGACAACTGAATCCATGGAAAAGACGTCCAAGACAGAGCACCAAGAATGCAAAGGTTGTTGCGTAGCCCTTACCAGTATTAACACCGATGAGATAAGCAACCATAACGGCGATGGCAATAAGAATTGCTCCACTAATAACTTCTTTGAAGGTCTTGGCTGTGAGAATAGACTCATTTGGATCGCGTGGCGCATCATCAAGAACAGCTTCCGTTCCTTCCTCCATACCGATGGAAATGGCTGGAAGTGAATCCGTCACCAAGTTGATGAAGAGCAGTTGAATTGCTAAGAAAGGCACGACAAACTTACTATCAAAGAAAGCCATAAAGGTTGTTAGAATAACTACGATAATAGCTGAGCTATTACCAGTCAAAAGATACTTGATGGCATTCTTAATGTTAGCAAATAGGTTACGTCCAACAGTAACTGCTTTAATGATAGTTGCAAAGTTATCATCCGTCAAAATCATGTCTGCAGCGTCTTTTGAAACCTCTGAACCAGTAATCCCCATAGCGATACCGATATCAGCTTGTTTAAGGGCTGGCGCATCGTTGACACCATCACCGGACATCCCAACAACCTTACCTTTGGCTTGCCAAGCGTTGACAATGCGAATTTTATGCTCAGGCGCAACACGCGCATAAACTGAAATCTTCTCAAGATCGCGTGCCAATTCTTCGTCGGACATTTTTTCAAGAGTAGCCCCGTCAAGAACCATATCACCTTCTTGGAAAATACCAATCTTACGGGCGATAGAACGACCAGTCACGACATGGTCACCTGTAATCATAATCGGTTTGATACCGGCACGGATAGCCTTAGCAACTGCTTCTTTTGATTCTTCACGCGGTGGGTCAATCATCGACGTCAACCCAACGAAAGTCAAATGATCCTCATGTTTAAAATCAAGTTCATCATCGTCAAAATAACGGAAGGCGTAGCCAAGTACGCGAAGTCCTTCTTCAGCAAACTTATTATTTTGATTAAGGATATTAACCTGGTCATCAGATGTGATTTCGCGAACCTCACCATTAATCAAGACGTGAGTTGTCTGGCGAAGCAATTCATCCGGTGCACCTTTGACAAGGAGGACACGCTGT	387_862	-	Cation_ATPase_C	PF00689.24	2.6e-38	130.0	7.3	2.6e-38	130.0	7.3	1.8	2	0	0	2	2	2	1	-	-2	GCCTTACCGCTTGGCTATACCCCAAAAAACAGTTACTAGTATATCGAAAATACGAGTCACTGTCAACCTATTTTCTGAAAAAATTAGAAAGAAATATTTCCATAATTTTGGGCTAATTATTTGACAAAACTAACTAAAACAAACTAAAAGGATTGAGCTCCACATTATACAGCAGAGCTCAATCCTTCAACTAAATAACATTTCACTTTGTCTTATTATTTGCTGTAACGAATCATTTTAATGGCTTGAACAACCAATGTAGGAGCAAACGCTAGGCCTAAAATTGTCAAAATTTGACTTAGTGATAGACTTACAACACCGAACATGCCACCGATGGCTGGAACAAAGACAATAAGAGCAACAAGAGCAAGACCAACCAAGAATGCATAGACAGTATTCTTATTAGAGAAAATACCAATTTTACTTAATGGAAGGTCACTACGACAACTGAATCCATGGAAAAGACGTCCAAGACAGAGCACCAAGAATGCAAAGGTTGTTGCGTAGCCCTTACCAGTATTAACACCGATGAGATAAGCAACCATAACGGCGATGGCAATAAGAATTGCTCCACTAATAACTTCTTTGAAGGTCTTGGCTGTGAGAATAGACTCATTTGGATCGCGTGGCGCATCATCAAGAACAGCTTCCGTTCCTTCCTCCATACCGATGGAAATGGCTGGAAGTGAATCCGTCACCAAGTTGATGAAGAGCAGTTGAATTGCTAAGAAAGGCACGACAAACTTACTATCAAAGAAAGCCATAAAGGTTGTTAGAATAACTACGATAATAGCTGAGCTATTACCAGTCAAAAGATACTTGATGGCATTCTTAATGTTAGCAAATAGGTTACGTCCAACAGTAACTGCTTTAATGATAGTTGCAAAGTTATCATCCGTCAAAATCATGTCTGCAGCGTCTTTTGAAACCTCTGAACCAGTAATCCCCATAGCGATACCGATATCAGCTTGTTTAAGGGCTGGCGCATCGTTGACACCATCACCGGACATCCCAACAACCTTACCTTTGGCTTGCCAAGCGTTGACAATGCGAATTTTATGCTCAGGCGCAACACGCGCATAAACTGAAATCTTCTCAAGATCGCGTGCCAATTCTTCGTCGGACATTTTTTCAAGAGTAGCCCCGTCAAGAACCATATCACCTTCTTGGAAAATACCAATCTTACGGGCGATAGAACGACCAGTCACGACATGGTCACCTGTAATCATAATCGGTTTGATACCGGCACGGATAGCCTTAGCAACTGCTTCTTTTGATTCTTCACGCGGTGGGTCAATCATCGACGTCAACCCAACGAAAGTCAAATGATCCTCATGTTTAAAATCAAGTTCATCATCGTCAAAATAACGGAAGGCGTAGCCAAGTACGCGAAGTCCTTCTTCAGCAAACTTATTATTTTGATTAAGGATATTAACCTGGTCATCAGATGTGATTTCGCGAACCTCACCATTAATCAAGACGTGAGTTGTCTGGCGAAGCAATTCATCCGGTGCACCTTTGACAAGGAGGACACGCTGT
40331	GCCTTACCGCTTGGCTATACCCCAAAAAACAGTTACTAGTATATCGAAAATACGAGTCACTGTCAACCTATTTTCTGAAAAAATTAGAAAGAAATATTTCCATAATTTTGGGCTAATTATTTGACAAAACTAACTAAAACAAACTAAAAGGATTGAGCTCCACATTATACAGCAGAGCTCAATCCTTCAACTAAATAACATTTCACTTTGTCTTATTATTTGCTGTAACGAATCATTTTAATGGCTTGAACAACCAATGTAGGAGCAAACGCTAGGCCTAAAATTGTCAAAATTTGACTTAGTGATAGACTTACAACACCGAACATGCCACCGATGGCTGGAACAAAGACAATAAGAGCAACAAGAGCAAGACCAACCAAGAATGCATAGACAGTATTCTTATTAGAGAAAATACCAATTTTACTTAATGGAAGGTCACTACGACAACTGAATCCATGGAAAAGACGTCCAAGACAGAGCACCAAGAATGCAAAGGTTGTTGCGTAGCCCTTACCAGTATTAACACCGATGAGATAAGCAACCATAACGGCGATGGCAATAAGAATTGCTCCACTAATAACTTCTTTGAAGGTCTTGGCTGTGAGAATAGACTCATTTGGATCGCGTGGCGCATCATCAAGAACAGCTTCCGTTCCTTCCTCCATACCGATGGAAATGGCTGGAAGTGAATCCGTCACCAAGTTGATGAAGAGCAGTTGAATTGCTAAGAAAGGCACGACAAACTTACTATCAAAGAAAGCCATAAAGGTTGTTAGAATAACTACGATAATAGCTGAGCTATTACCAGTCAAAAGATACTTGATGGCATTCTTAATGTTAGCAAATAGGTTACGTCCAACAGTAACTGCTTTAATGATAGTTGCAAAGTTATCATCCGTCAAAATCATGTCTGCAGCGTCTTTTGAAACCTCTGAACCAGTAATCCCCATAGCGATACCGATATCAGCTTGTTTAAGGGCTGGCGCATCGTTGACACCATCACCGGACATCCCAACAACCTTACCTTTGGCTTGCCAAGCGTTGACAATGCGAATTTTATGCTCAGGCGCAACACGCGCATAAACTGAAATCTTCTCAAGATCGCGTGCCAATTCTTCGTCGGACATTTTTTCAAGAGTAGCCCCGTCAAGAACCATATCACCTTCTTGGAAAATACCAATCTTACGGGCGATAGAACGACCAGTCACGACATGGTCACCTGTAATCATAATCGGTTTGATACCGGCACGGATAGCCTTAGCAACTGCTTCTTTTGATTCTTCACGCGGTGGGTCAATCATCGACGTCAACCCAACGAAAGTCAAATGATCCTCATGTTTAAAATCAAGTTCATCATCGTCAAAATAACGGAAGGCGTAGCCAAGTACGCGAAGTCCTTCTTCAGCAAACTTATTATTTTGATTAAGGATATTAACCTGGTCATCAGATGTGATTTCGCGAACCTCACCATTAATCAAGACGTGAGTTGTCTGGCGAAGCAATTCATCCGGTGCACCTTTGACAAGGAGGACACGCTGT	387_862	-	Hydrolase	PF00702.29	8.5e-16	57.3	0.1	1.7e-15	56.3	0.1	1.5	1	0	0	1	1	1	1	-	-2	GCCTTACCGCTTGGCTATACCCCAAAAAACAGTTACTAGTATATCGAAAATACGAGTCACTGTCAACCTATTTTCTGAAAAAATTAGAAAGAAATATTTCCATAATTTTGGGCTAATTATTTGACAAAACTAACTAAAACAAACTAAAAGGATTGAGCTCCACATTATACAGCAGAGCTCAATCCTTCAACTAAATAACATTTCACTTTGTCTTATTATTTGCTGTAACGAATCATTTTAATGGCTTGAACAACCAATGTAGGAGCAAACGCTAGGCCTAAAATTGTCAAAATTTGACTTAGTGATAGACTTACAACACCGAACATGCCACCGATGGCTGGAACAAAGACAATAAGAGCAACAAGAGCAAGACCAACCAAGAATGCATAGACAGTATTCTTATTAGAGAAAATACCAATTTTACTTAATGGAAGGTCACTACGACAACTGAATCCATGGAAAAGACGTCCAAGACAGAGCACCAAGAATGCAAAGGTTGTTGCGTAGCCCTTACCAGTATTAACACCGATGAGATAAGCAACCATAACGGCGATGGCAATAAGAATTGCTCCACTAATAACTTCTTTGAAGGTCTTGGCTGTGAGAATAGACTCATTTGGATCGCGTGGCGCATCATCAAGAACAGCTTCCGTTCCTTCCTCCATACCGATGGAAATGGCTGGAAGTGAATCCGTCACCAAGTTGATGAAGAGCAGTTGAATTGCTAAGAAAGGCACGACAAACTTACTATCAAAGAAAGCCATAAAGGTTGTTAGAATAACTACGATAATAGCTGAGCTATTACCAGTCAAAAGATACTTGATGGCATTCTTAATGTTAGCAAATAGGTTACGTCCAACAGTAACTGCTTTAATGATAGTTGCAAAGTTATCATCCGTCAAAATCATGTCTGCAGCGTCTTTTGAAACCTCTGAACCAGTAATCCCCATAGCGATACCGATATCAGCTTGTTTAAGGGCTGGCGCATCGTTGACACCATCACCGGACATCCCAACAACCTTACCTTTGGCTTGCCAAGCGTTGACAATGCGAATTTTATGCTCAGGCGCAACACGCGCATAAACTGAAATCTTCTCAAGATCGCGTGCCAATTCTTCGTCGGACATTTTTTCAAGAGTAGCCCCGTCAAGAACCATATCACCTTCTTGGAAAATACCAATCTTACGGGCGATAGAACGACCAGTCACGACATGGTCACCTGTAATCATAATCGGTTTGATACCGGCACGGATAGCCTTAGCAACTGCTTCTTTTGATTCTTCACGCGGTGGGTCAATCATCGACGTCAACCCAACGAAAGTCAAATGATCCTCATGTTTAAAATCAAGTTCATCATCGTCAAAATAACGGAAGGCGTAGCCAAGTACGCGAAGTCCTTCTTCAGCAAACTTATTATTTTGATTAAGGATATTAACCTGGTCATCAGATGTGATTTCGCGAACCTCACCATTAATCAAGACGTGAGTTGTCTGGCGAAGCAATTCATCCGGTGCACCTTTGACAAGGAGGACACGCTGT
40332	GCCTTACCGCTTGGCTATACCCCAAAAAACAGTTACTAGTATATCGAAAATACGAGTCACTGTCAACCTATTTTCTGAAAAAATTAGAAAGAAATATTTCCATAATTTTGGGCTAATTATTTGACAAAACTAACTAAAACAAACTAAAAGGATTGAGCTCCACATTATACAGCAGAGCTCAATCCTTCAACTAAATAACATTTCACTTTGTCTTATTATTTGCTGTAACGAATCATTTTAATGGCTTGAACAACCAATGTAGGAGCAAACGCTAGGCCTAAAATTGTCAAAATTTGACTTAGTGATAGACTTACAACACCGAACATGCCACCGATGGCTGGAACAAAGACAATAAGAGCAACAAGAGCAAGACCAACCAAGAATGCATAGACAGTATTCTTATTAGAGAAAATACCAATTTTACTTAATGGAAGGTCACTACGACAACTGAATCCATGGAAAAGACGTCCAAGACAGAGCACCAAGAATGCAAAGGTTGTTGCGTAGCCCTTACCAGTATTAACACCGATGAGATAAGCAACCATAACGGCGATGGCAATAAGAATTGCTCCACTAATAACTTCTTTGAAGGTCTTGGCTGTGAGAATAGACTCATTTGGATCGCGTGGCGCATCATCAAGAACAGCTTCCGTTCCTTCCTCCATACCGATGGAAATGGCTGGAAGTGAATCCGTCACCAAGTTGATGAAGAGCAGTTGAATTGCTAAGAAAGGCACGACAAACTTACTATCAAAGAAAGCCATAAAGGTTGTTAGAATAACTACGATAATAGCTGAGCTATTACCAGTCAAAAGATACTTGATGGCATTCTTAATGTTAGCAAATAGGTTACGTCCAACAGTAACTGCTTTAATGATAGTTGCAAAGTTATCATCCGTCAAAATCATGTCTGCAGCGTCTTTTGAAACCTCTGAACCAGTAATCCCCATAGCGATACCGATATCAGCTTGTTTAAGGGCTGGCGCATCGTTGACACCATCACCGGACATCCCAACAACCTTACCTTTGGCTTGCCAAGCGTTGACAATGCGAATTTTATGCTCAGGCGCAACACGCGCATAAACTGAAATCTTCTCAAGATCGCGTGCCAATTCTTCGTCGGACATTTTTTCAAGAGTAGCCCCGTCAAGAACCATATCACCTTCTTGGAAAATACCAATCTTACGGGCGATAGAACGACCAGTCACGACATGGTCACCTGTAATCATAATCGGTTTGATACCGGCACGGATAGCCTTAGCAACTGCTTCTTTTGATTCTTCACGCGGTGGGTCAATCATCGACGTCAACCCAACGAAAGTCAAATGATCCTCATGTTTAAAATCAAGTTCATCATCGTCAAAATAACGGAAGGCGTAGCCAAGTACGCGAAGTCCTTCTTCAGCAAACTTATTATTTTGATTAAGGATATTAACCTGGTCATCAGATGTGATTTCGCGAACCTCACCATTAATCAAGACGTGAGTTGTCTGGCGAAGCAATTCATCCGGTGCACCTTTGACAAGGAGGACACGCTGT	387_862	-	Hydrolase_3	PF08282.15	3.3e-06	25.5	1.5	0.00038	18.7	1.0	2.2	2	0	0	2	2	2	2	-	-2	GCCTTACCGCTTGGCTATACCCCAAAAAACAGTTACTAGTATATCGAAAATACGAGTCACTGTCAACCTATTTTCTGAAAAAATTAGAAAGAAATATTTCCATAATTTTGGGCTAATTATTTGACAAAACTAACTAAAACAAACTAAAAGGATTGAGCTCCACATTATACAGCAGAGCTCAATCCTTCAACTAAATAACATTTCACTTTGTCTTATTATTTGCTGTAACGAATCATTTTAATGGCTTGAACAACCAATGTAGGAGCAAACGCTAGGCCTAAAATTGTCAAAATTTGACTTAGTGATAGACTTACAACACCGAACATGCCACCGATGGCTGGAACAAAGACAATAAGAGCAACAAGAGCAAGACCAACCAAGAATGCATAGACAGTATTCTTATTAGAGAAAATACCAATTTTACTTAATGGAAGGTCACTACGACAACTGAATCCATGGAAAAGACGTCCAAGACAGAGCACCAAGAATGCAAAGGTTGTTGCGTAGCCCTTACCAGTATTAACACCGATGAGATAAGCAACCATAACGGCGATGGCAATAAGAATTGCTCCACTAATAACTTCTTTGAAGGTCTTGGCTGTGAGAATAGACTCATTTGGATCGCGTGGCGCATCATCAAGAACAGCTTCCGTTCCTTCCTCCATACCGATGGAAATGGCTGGAAGTGAATCCGTCACCAAGTTGATGAAGAGCAGTTGAATTGCTAAGAAAGGCACGACAAACTTACTATCAAAGAAAGCCATAAAGGTTGTTAGAATAACTACGATAATAGCTGAGCTATTACCAGTCAAAAGATACTTGATGGCATTCTTAATGTTAGCAAATAGGTTACGTCCAACAGTAACTGCTTTAATGATAGTTGCAAAGTTATCATCCGTCAAAATCATGTCTGCAGCGTCTTTTGAAACCTCTGAACCAGTAATCCCCATAGCGATACCGATATCAGCTTGTTTAAGGGCTGGCGCATCGTTGACACCATCACCGGACATCCCAACAACCTTACCTTTGGCTTGCCAAGCGTTGACAATGCGAATTTTATGCTCAGGCGCAACACGCGCATAAACTGAAATCTTCTCAAGATCGCGTGCCAATTCTTCGTCGGACATTTTTTCAAGAGTAGCCCCGTCAAGAACCATATCACCTTCTTGGAAAATACCAATCTTACGGGCGATAGAACGACCAGTCACGACATGGTCACCTGTAATCATAATCGGTTTGATACCGGCACGGATAGCCTTAGCAACTGCTTCTTTTGATTCTTCACGCGGTGGGTCAATCATCGACGTCAACCCAACGAAAGTCAAATGATCCTCATGTTTAAAATCAAGTTCATCATCGTCAAAATAACGGAAGGCGTAGCCAAGTACGCGAAGTCCTTCTTCAGCAAACTTATTATTTTGATTAAGGATATTAACCTGGTCATCAGATGTGATTTCGCGAACCTCACCATTAATCAAGACGTGAGTTGTCTGGCGAAGCAATTCATCCGGTGCACCTTTGACAAGGAGGACACGCTGT
40333	GCCTTTGACCTTGCCCTGGAAGGGAAGGTGCCCGACCTTAAATTCTGATGTCGGGCGGATGAGTTGCATTTCTTCAGCCGCTAGGCTGGTTTTATGGTCTTTAGAAAATGCATTTTCTAAAGTTTTCGGGAAAGGGGTGCAATATTCATCGATTTTTCCAATATAAAAGGTTCCTCGAACGAAGTTCGGTTGTACGTTTTTAAAGCCACATCCCCCTCCTATCCTCACTCATGTATTTATTCAATGGACTTATTCAAAAGTTTTTCATGAGAACATTTGGTTCGAATCGGGGGGTTTTGTTCTGCTCATTTTGGCCTGACCATAAAGTGACCGGCATTGGGATTTGCCCATGGATTCGGGATTTCCTCTTTTCTTTCATTCTCATGATTTCGTTTGAAAAGTCTGTTTTTATCAGATGCTGCCGCATGCGGGGAGCAGCGGGGAAAAATGTGGGTTGACTTTCTCCGGTTTTTGACTCTGAAGGAAATTCTGTTCGATTTGCATGGTTTTCCACATGCGCTTTTTCTTAAATGATACACTTTCCTTTAAAGTGGTTTATGGGGTCCCGGAGTCCTCCTCAAAATATATAGAGGAAAATCTTTCCATTGGGAATGGACAGCGGACAAATATTCCACTATCTGTGAATAGTCCGTTAAACAGGAAGGAAACCGGCTTCCTGCAATCAGTTCTTTTGACTTTTGCTTTACTTTGTCATATTTTTTTACAGGCGTTTTCCCCTGTGAAAAGTGAATTCACAGTTTCCACAGGTGTGAATTGTGAATTCATGTCCTGAAATCGGCTTGGTATCGAATGAATCTACAGATAGAAATCCTTCTTTTATATGAGTTATTCACACTAATTCACAGTTTTCTGTGTATATCTCCAGTGGACAGTGAATTTTTTCCTGCTTATTATCGTGAAAATACCAATTCACACAATTTTTTTACACAGCCTGTGGATAACTGTGAATAACTCTGTGAATATAGTGAACAACCTTATGTTCGGTTCCATTTCGTGTGATGTAGTGTATGCTTAATCGAAATTTTTCATTAGATTTGTAAAAACGGGGTGAATTTCTTGACAGCCCTATTTTGCAATGCTATAGTAATGGCAAGCTTCATACAGGCAGTGAAGAGAAGAGTATGAAAACAGGATCCGGCCAAGAGAGCTCCGTTTGGTGAGAGAGAGTACGGATACGTTTCAGAAGATGGCCTCTGAGCCTGGCGTGCCGAATAGTGAGGCAGCCCGGGATCTCCCGTTACAGAGACAGGGTATCGGAGTTTCTCCCGTACCTGCGAGGCTGGCAGAGTGATCTGCCGGTAAAATTGGGTGGTAACACGAACAGACGCTTCGTCCCTTTAGGGCGGGGCTTTTTTTGTTTCCTTCCCGGCTGCTTTCCTGTGAAGTTTCCATCATTCTGCATTTAGTAAGGAGGTCTCTTTTATGAAATTAAAAACTACCATTGCTCTTTCCCTGGCAGCGATTGCCTTTGCCGGTGTCATTTCCGGCTGCGGCGGCGACAAGAAGCCGGCTGCTTCT	387_863																				GCCTTTGACCTTGCCCTGGAAGGGAAGGTGCCCGACCTTAAATTCTGATGTCGGGCGGATGAGTTGCATTTCTTCAGCCGCTAGGCTGGTTTTATGGTCTTTAGAAAATGCATTTTCTAAAGTTTTCGGGAAAGGGGTGCAATATTCATCGATTTTTCCAATATAAAAGGTTCCTCGAACGAAGTTCGGTTGTACGTTTTTAAAGCCACATCCCCCTCCTATCCTCACTCATGTATTTATTCAATGGACTTATTCAAAAGTTTTTCATGAGAACATTTGGTTCGAATCGGGGGGTTTTGTTCTGCTCATTTTGGCCTGACCATAAAGTGACCGGCATTGGGATTTGCCCATGGATTCGGGATTTCCTCTTTTCTTTCATTCTCATGATTTCGTTTGAAAAGTCTGTTTTTATCAGATGCTGCCGCATGCGGGGAGCAGCGGGGAAAAATGTGGGTTGACTTTCTCCGGTTTTTGACTCTGAAGGAAATTCTGTTCGATTTGCATGGTTTTCCACATGCGCTTTTTCTTAAATGATACACTTTCCTTTAAAGTGGTTTATGGGGTCCCGGAGTCCTCCTCAAAATATATAGAGGAAAATCTTTCCATTGGGAATGGACAGCGGACAAATATTCCACTATCTGTGAATAGTCCGTTAAACAGGAAGGAAACCGGCTTCCTGCAATCAGTTCTTTTGACTTTTGCTTTACTTTGTCATATTTTTTTACAGGCGTTTTCCCCTGTGAAAAGTGAATTCACAGTTTCCACAGGTGTGAATTGTGAATTCATGTCCTGAAATCGGCTTGGTATCGAATGAATCTACAGATAGAAATCCTTCTTTTATATGAGTTATTCACACTAATTCACAGTTTTCTGTGTATATCTCCAGTGGACAGTGAATTTTTTCCTGCTTATTATCGTGAAAATACCAATTCACACAATTTTTTTACACAGCCTGTGGATAACTGTGAATAACTCTGTGAATATAGTGAACAACCTTATGTTCGGTTCCATTTCGTGTGATGTAGTGTATGCTTAATCGAAATTTTTCATTAGATTTGTAAAAACGGGGTGAATTTCTTGACAGCCCTATTTTGCAATGCTATAGTAATGGCAAGCTTCATACAGGCAGTGAAGAGAAGAGTATGAAAACAGGATCCGGCCAAGAGAGCTCCGTTTGGTGAGAGAGAGTACGGATACGTTTCAGAAGATGGCCTCTGAGCCTGGCGTGCCGAATAGTGAGGCAGCCCGGGATCTCCCGTTACAGAGACAGGGTATCGGAGTTTCTCCCGTACCTGCGAGGCTGGCAGAGTGATCTGCCGGTAAAATTGGGTGGTAACACGAACAGACGCTTCGTCCCTTTAGGGCGGGGCTTTTTTTGTTTCCTTCCCGGCTGCTTTCCTGTGAAGTTTCCATCATTCTGCATTTAGTAAGGAGGTCTCTTTTATGAAATTAAAAACTACCATTGCTCTTTCCCTGGCAGCGATTGCCTTTGCCGGTGTCATTTCCGGCTGCGGCGGCGACAAGAAGCCGGCTGCTTCT
40334	GCGACGAACGCGTTCGGCATGGGCATCGACAAATCGAACGTTCGCTATGTGATCCACCACAACATGCCCGAGAGCATAGAGGCGTACTACCAGGAGGCCGGGCGCGCGGGGCGCGACGGCGAACCGAGCCGATGCACGTTGCTGTGGAACGAGTCGGACATTGTGACACGGCGTCGCCTGCTCGACATGGCGGATCGCAACGAGCGGCTCACCCCCGAGGAGCAGGAGGTGGTGCGGCGCTCGAAACGGCAACTGCTCGATGCCATGATCGGCTACTGCAGAACCACGGACTGCCTGCACGACTACATGACACGGTATTTCGGGGAATCGAACGGAACCGAACGCTCGGCGGACGGCCATTGCATAGGCGGATGCGTCAACTGCGAAAGCACCTTCGAAACGGTGGACGTCTCCGCAGTCGCACGCGCGATCAGCATGTGCGTGCACGATCTGGGCCAGCACTACGGCATGGGCAAGGTCGTGCAGGTGCTGCGCGGCTCCAAAGCGCAGGATCTCGCCAATCGCGGATTGGATGCGGCGCCCACGTACGGCCGCCTGAGCGAAGTGAACGAAGCCAAGATTCGCGACGTGCTCAACCAGATGGTGGCCGACGGCTTCCTCGTAGTGAGTGAAGGGCGGCTGCCACTCGTGCAGTTCGGCCCCCGAGCCGCCGAAACAGTGGCACCCACGTTCCGATACGAGATCAAGAAATCGGAGCGCAAGTCGAAGTCACGAAGCAGCGGCGGAGACGCGAAGTCCACGAAACTGAGCGCCGGCGAACGTGCCGCCGCAGGATTGGGCGCCAACACCGGCGTGGACGCGGAACTGTTCGAGCACTTGCGTGCCCTGCGCATGCAGATCGCACGCGAGATAGGCAAACCGCCCTACATTGTTTTCTCGGATCGCGCACTGCGCGACATGGCCGAACGGCACCCACACACGTCGAAGGAGTTCCTCGAGGTCAACGGCGTGGGCGCCAACAAGCTCGAACGCTACGGCAAACGGTTCATGGAGGTCATTCGAATCTTCGACAATGCCTCGTGAGCGCCCCGCCATTCGCCATGATGGCAGACCATGCGTCCACATTACGGAACGCCGTGAGCCGAATTATGAAGTTTGTCTACGCCATGGTGTTTCTTGAAAATATGACGAATTTCTCATGTTGTCGTTGTCGCTGACCGAACGCCACAGGCGCGCGGTTACCGACGCATAACTTGAGATCGATTTCACCTGTGCACTTCATGCACACATTCCAACATCGAAAACGCTTGGCAGTACTGGAAAATCTGCGGGCGAATCCACTGCATGGTCGATGAACGGCAATCGAGATCAGCTGTACTGCAGTCAGTGACGACGCAAACCTGCGGCGTGTTTGAAATCTGAAAATATACATAAACAATCACGCATATCAGGATTCTAAGGACTCATTATGGCTATTCACACCACTGTTGCAGAACTCATCGGAAACACCCCGCTCGTCGAACTCCACAACGTCACCGATGGCGTGCGAGCGAAGATCGCCGTGAAGGTGGAGTACTT	387_864	-	AbiEi_3	PF11459.11	0.0052	14.9	0.0	0.078	11.1	0.0	2.3	2	1	0	2	2	2	1	-	1	GCGACGAACGCGTTCGGCATGGGCATCGACAAATCGAACGTTCGCTATGTGATCCACCACAACATGCCCGAGAGCATAGAGGCGTACTACCAGGAGGCCGGGCGCGCGGGGCGCGACGGCGAACCGAGCCGATGCACGTTGCTGTGGAACGAGTCGGACATTGTGACACGGCGTCGCCTGCTCGACATGGCGGATCGCAACGAGCGGCTCACCCCCGAGGAGCAGGAGGTGGTGCGGCGCTCGAAACGGCAACTGCTCGATGCCATGATCGGCTACTGCAGAACCACGGACTGCCTGCACGACTACATGACACGGTATTTCGGGGAATCGAACGGAACCGAACGCTCGGCGGACGGCCATTGCATAGGCGGATGCGTCAACTGCGAAAGCACCTTCGAAACGGTGGACGTCTCCGCAGTCGCACGCGCGATCAGCATGTGCGTGCACGATCTGGGCCAGCACTACGGCATGGGCAAGGTCGTGCAGGTGCTGCGCGGCTCCAAAGCGCAGGATCTCGCCAATCGCGGATTGGATGCGGCGCCCACGTACGGCCGCCTGAGCGAAGTGAACGAAGCCAAGATTCGCGACGTGCTCAACCAGATGGTGGCCGACGGCTTCCTCGTAGTGAGTGAAGGGCGGCTGCCACTCGTGCAGTTCGGCCCCCGAGCCGCCGAAACAGTGGCACCCACGTTCCGATACGAGATCAAGAAATCGGAGCGCAAGTCGAAGTCACGAAGCAGCGGCGGAGACGCGAAGTCCACGAAACTGAGCGCCGGCGAACGTGCCGCCGCAGGATTGGGCGCCAACACCGGCGTGGACGCGGAACTGTTCGAGCACTTGCGTGCCCTGCGCATGCAGATCGCACGCGAGATAGGCAAACCGCCCTACATTGTTTTCTCGGATCGCGCACTGCGCGACATGGCCGAACGGCACCCACACACGTCGAAGGAGTTCCTCGAGGTCAACGGCGTGGGCGCCAACAAGCTCGAACGCTACGGCAAACGGTTCATGGAGGTCATTCGAATCTTCGACAATGCCTCGTGAGCGCCCCGCCATTCGCCATGATGGCAGACCATGCGTCCACATTACGGAACGCCGTGAGCCGAATTATGAAGTTTGTCTACGCCATGGTGTTTCTTGAAAATATGACGAATTTCTCATGTTGTCGTTGTCGCTGACCGAACGCCACAGGCGCGCGGTTACCGACGCATAACTTGAGATCGATTTCACCTGTGCACTTCATGCACACATTCCAACATCGAAAACGCTTGGCAGTACTGGAAAATCTGCGGGCGAATCCACTGCATGGTCGATGAACGGCAATCGAGATCAGCTGTACTGCAGTCAGTGACGACGCAAACCTGCGGCGTGTTTGAAATCTGAAAATATACATAAACAATCACGCATATCAGGATTCTAAGGACTCATTATGGCTATTCACACCACTGTTGCAGAACTCATCGGAAACACCCCGCTCGTCGAACTCCACAACGTCACCGATGGCGTGCGAGCGAAGATCGCCGTGAAGGTGGAGTACTT
40335	GCGACGAACGCGTTCGGCATGGGCATCGACAAATCGAACGTTCGCTATGTGATCCACCACAACATGCCCGAGAGCATAGAGGCGTACTACCAGGAGGCCGGGCGCGCGGGGCGCGACGGCGAACCGAGCCGATGCACGTTGCTGTGGAACGAGTCGGACATTGTGACACGGCGTCGCCTGCTCGACATGGCGGATCGCAACGAGCGGCTCACCCCCGAGGAGCAGGAGGTGGTGCGGCGCTCGAAACGGCAACTGCTCGATGCCATGATCGGCTACTGCAGAACCACGGACTGCCTGCACGACTACATGACACGGTATTTCGGGGAATCGAACGGAACCGAACGCTCGGCGGACGGCCATTGCATAGGCGGATGCGTCAACTGCGAAAGCACCTTCGAAACGGTGGACGTCTCCGCAGTCGCACGCGCGATCAGCATGTGCGTGCACGATCTGGGCCAGCACTACGGCATGGGCAAGGTCGTGCAGGTGCTGCGCGGCTCCAAAGCGCAGGATCTCGCCAATCGCGGATTGGATGCGGCGCCCACGTACGGCCGCCTGAGCGAAGTGAACGAAGCCAAGATTCGCGACGTGCTCAACCAGATGGTGGCCGACGGCTTCCTCGTAGTGAGTGAAGGGCGGCTGCCACTCGTGCAGTTCGGCCCCCGAGCCGCCGAAACAGTGGCACCCACGTTCCGATACGAGATCAAGAAATCGGAGCGCAAGTCGAAGTCACGAAGCAGCGGCGGAGACGCGAAGTCCACGAAACTGAGCGCCGGCGAACGTGCCGCCGCAGGATTGGGCGCCAACACCGGCGTGGACGCGGAACTGTTCGAGCACTTGCGTGCCCTGCGCATGCAGATCGCACGCGAGATAGGCAAACCGCCCTACATTGTTTTCTCGGATCGCGCACTGCGCGACATGGCCGAACGGCACCCACACACGTCGAAGGAGTTCCTCGAGGTCAACGGCGTGGGCGCCAACAAGCTCGAACGCTACGGCAAACGGTTCATGGAGGTCATTCGAATCTTCGACAATGCCTCGTGAGCGCCCCGCCATTCGCCATGATGGCAGACCATGCGTCCACATTACGGAACGCCGTGAGCCGAATTATGAAGTTTGTCTACGCCATGGTGTTTCTTGAAAATATGACGAATTTCTCATGTTGTCGTTGTCGCTGACCGAACGCCACAGGCGCGCGGTTACCGACGCATAACTTGAGATCGATTTCACCTGTGCACTTCATGCACACATTCCAACATCGAAAACGCTTGGCAGTACTGGAAAATCTGCGGGCGAATCCACTGCATGGTCGATGAACGGCAATCGAGATCAGCTGTACTGCAGTCAGTGACGACGCAAACCTGCGGCGTGTTTGAAATCTGAAAATATACATAAACAATCACGCATATCAGGATTCTAAGGACTCATTATGGCTATTCACACCACTGTTGCAGAACTCATCGGAAACACCCCGCTCGTCGAACTCCACAACGTCACCGATGGCGTGCGAGCGAAGATCGCCGTGAAGGTGGAGTACTT	387_864	-	DUF3106	PF11304.11	0.0095	14.9	0.1	0.031	13.2	0.1	1.9	1	0	0	1	1	1	1	-	1	GCGACGAACGCGTTCGGCATGGGCATCGACAAATCGAACGTTCGCTATGTGATCCACCACAACATGCCCGAGAGCATAGAGGCGTACTACCAGGAGGCCGGGCGCGCGGGGCGCGACGGCGAACCGAGCCGATGCACGTTGCTGTGGAACGAGTCGGACATTGTGACACGGCGTCGCCTGCTCGACATGGCGGATCGCAACGAGCGGCTCACCCCCGAGGAGCAGGAGGTGGTGCGGCGCTCGAAACGGCAACTGCTCGATGCCATGATCGGCTACTGCAGAACCACGGACTGCCTGCACGACTACATGACACGGTATTTCGGGGAATCGAACGGAACCGAACGCTCGGCGGACGGCCATTGCATAGGCGGATGCGTCAACTGCGAAAGCACCTTCGAAACGGTGGACGTCTCCGCAGTCGCACGCGCGATCAGCATGTGCGTGCACGATCTGGGCCAGCACTACGGCATGGGCAAGGTCGTGCAGGTGCTGCGCGGCTCCAAAGCGCAGGATCTCGCCAATCGCGGATTGGATGCGGCGCCCACGTACGGCCGCCTGAGCGAAGTGAACGAAGCCAAGATTCGCGACGTGCTCAACCAGATGGTGGCCGACGGCTTCCTCGTAGTGAGTGAAGGGCGGCTGCCACTCGTGCAGTTCGGCCCCCGAGCCGCCGAAACAGTGGCACCCACGTTCCGATACGAGATCAAGAAATCGGAGCGCAAGTCGAAGTCACGAAGCAGCGGCGGAGACGCGAAGTCCACGAAACTGAGCGCCGGCGAACGTGCCGCCGCAGGATTGGGCGCCAACACCGGCGTGGACGCGGAACTGTTCGAGCACTTGCGTGCCCTGCGCATGCAGATCGCACGCGAGATAGGCAAACCGCCCTACATTGTTTTCTCGGATCGCGCACTGCGCGACATGGCCGAACGGCACCCACACACGTCGAAGGAGTTCCTCGAGGTCAACGGCGTGGGCGCCAACAAGCTCGAACGCTACGGCAAACGGTTCATGGAGGTCATTCGAATCTTCGACAATGCCTCGTGAGCGCCCCGCCATTCGCCATGATGGCAGACCATGCGTCCACATTACGGAACGCCGTGAGCCGAATTATGAAGTTTGTCTACGCCATGGTGTTTCTTGAAAATATGACGAATTTCTCATGTTGTCGTTGTCGCTGACCGAACGCCACAGGCGCGCGGTTACCGACGCATAACTTGAGATCGATTTCACCTGTGCACTTCATGCACACATTCCAACATCGAAAACGCTTGGCAGTACTGGAAAATCTGCGGGCGAATCCACTGCATGGTCGATGAACGGCAATCGAGATCAGCTGTACTGCAGTCAGTGACGACGCAAACCTGCGGCGTGTTTGAAATCTGAAAATATACATAAACAATCACGCATATCAGGATTCTAAGGACTCATTATGGCTATTCACACCACTGTTGCAGAACTCATCGGAAACACCCCGCTCGTCGAACTCCACAACGTCACCGATGGCGTGCGAGCGAAGATCGCCGTGAAGGTGGAGTACTT
40336	GCGACGAACGCGTTCGGCATGGGCATCGACAAATCGAACGTTCGCTATGTGATCCACCACAACATGCCCGAGAGCATAGAGGCGTACTACCAGGAGGCCGGGCGCGCGGGGCGCGACGGCGAACCGAGCCGATGCACGTTGCTGTGGAACGAGTCGGACATTGTGACACGGCGTCGCCTGCTCGACATGGCGGATCGCAACGAGCGGCTCACCCCCGAGGAGCAGGAGGTGGTGCGGCGCTCGAAACGGCAACTGCTCGATGCCATGATCGGCTACTGCAGAACCACGGACTGCCTGCACGACTACATGACACGGTATTTCGGGGAATCGAACGGAACCGAACGCTCGGCGGACGGCCATTGCATAGGCGGATGCGTCAACTGCGAAAGCACCTTCGAAACGGTGGACGTCTCCGCAGTCGCACGCGCGATCAGCATGTGCGTGCACGATCTGGGCCAGCACTACGGCATGGGCAAGGTCGTGCAGGTGCTGCGCGGCTCCAAAGCGCAGGATCTCGCCAATCGCGGATTGGATGCGGCGCCCACGTACGGCCGCCTGAGCGAAGTGAACGAAGCCAAGATTCGCGACGTGCTCAACCAGATGGTGGCCGACGGCTTCCTCGTAGTGAGTGAAGGGCGGCTGCCACTCGTGCAGTTCGGCCCCCGAGCCGCCGAAACAGTGGCACCCACGTTCCGATACGAGATCAAGAAATCGGAGCGCAAGTCGAAGTCACGAAGCAGCGGCGGAGACGCGAAGTCCACGAAACTGAGCGCCGGCGAACGTGCCGCCGCAGGATTGGGCGCCAACACCGGCGTGGACGCGGAACTGTTCGAGCACTTGCGTGCCCTGCGCATGCAGATCGCACGCGAGATAGGCAAACCGCCCTACATTGTTTTCTCGGATCGCGCACTGCGCGACATGGCCGAACGGCACCCACACACGTCGAAGGAGTTCCTCGAGGTCAACGGCGTGGGCGCCAACAAGCTCGAACGCTACGGCAAACGGTTCATGGAGGTCATTCGAATCTTCGACAATGCCTCGTGAGCGCCCCGCCATTCGCCATGATGGCAGACCATGCGTCCACATTACGGAACGCCGTGAGCCGAATTATGAAGTTTGTCTACGCCATGGTGTTTCTTGAAAATATGACGAATTTCTCATGTTGTCGTTGTCGCTGACCGAACGCCACAGGCGCGCGGTTACCGACGCATAACTTGAGATCGATTTCACCTGTGCACTTCATGCACACATTCCAACATCGAAAACGCTTGGCAGTACTGGAAAATCTGCGGGCGAATCCACTGCATGGTCGATGAACGGCAATCGAGATCAGCTGTACTGCAGTCAGTGACGACGCAAACCTGCGGCGTGTTTGAAATCTGAAAATATACATAAACAATCACGCATATCAGGATTCTAAGGACTCATTATGGCTATTCACACCACTGTTGCAGAACTCATCGGAAACACCCCGCTCGTCGAACTCCACAACGTCACCGATGGCGTGCGAGCGAAGATCGCCGTGAAGGTGGAGTACTT	387_864	-	Helicase_C	PF00271.34	2.7e-08	32.6	1.2	8e-08	31.1	0.0	2.4	3	0	0	3	3	3	1	-	1	GCGACGAACGCGTTCGGCATGGGCATCGACAAATCGAACGTTCGCTATGTGATCCACCACAACATGCCCGAGAGCATAGAGGCGTACTACCAGGAGGCCGGGCGCGCGGGGCGCGACGGCGAACCGAGCCGATGCACGTTGCTGTGGAACGAGTCGGACATTGTGACACGGCGTCGCCTGCTCGACATGGCGGATCGCAACGAGCGGCTCACCCCCGAGGAGCAGGAGGTGGTGCGGCGCTCGAAACGGCAACTGCTCGATGCCATGATCGGCTACTGCAGAACCACGGACTGCCTGCACGACTACATGACACGGTATTTCGGGGAATCGAACGGAACCGAACGCTCGGCGGACGGCCATTGCATAGGCGGATGCGTCAACTGCGAAAGCACCTTCGAAACGGTGGACGTCTCCGCAGTCGCACGCGCGATCAGCATGTGCGTGCACGATCTGGGCCAGCACTACGGCATGGGCAAGGTCGTGCAGGTGCTGCGCGGCTCCAAAGCGCAGGATCTCGCCAATCGCGGATTGGATGCGGCGCCCACGTACGGCCGCCTGAGCGAAGTGAACGAAGCCAAGATTCGCGACGTGCTCAACCAGATGGTGGCCGACGGCTTCCTCGTAGTGAGTGAAGGGCGGCTGCCACTCGTGCAGTTCGGCCCCCGAGCCGCCGAAACAGTGGCACCCACGTTCCGATACGAGATCAAGAAATCGGAGCGCAAGTCGAAGTCACGAAGCAGCGGCGGAGACGCGAAGTCCACGAAACTGAGCGCCGGCGAACGTGCCGCCGCAGGATTGGGCGCCAACACCGGCGTGGACGCGGAACTGTTCGAGCACTTGCGTGCCCTGCGCATGCAGATCGCACGCGAGATAGGCAAACCGCCCTACATTGTTTTCTCGGATCGCGCACTGCGCGACATGGCCGAACGGCACCCACACACGTCGAAGGAGTTCCTCGAGGTCAACGGCGTGGGCGCCAACAAGCTCGAACGCTACGGCAAACGGTTCATGGAGGTCATTCGAATCTTCGACAATGCCTCGTGAGCGCCCCGCCATTCGCCATGATGGCAGACCATGCGTCCACATTACGGAACGCCGTGAGCCGAATTATGAAGTTTGTCTACGCCATGGTGTTTCTTGAAAATATGACGAATTTCTCATGTTGTCGTTGTCGCTGACCGAACGCCACAGGCGCGCGGTTACCGACGCATAACTTGAGATCGATTTCACCTGTGCACTTCATGCACACATTCCAACATCGAAAACGCTTGGCAGTACTGGAAAATCTGCGGGCGAATCCACTGCATGGTCGATGAACGGCAATCGAGATCAGCTGTACTGCAGTCAGTGACGACGCAAACCTGCGGCGTGTTTGAAATCTGAAAATATACATAAACAATCACGCATATCAGGATTCTAAGGACTCATTATGGCTATTCACACCACTGTTGCAGAACTCATCGGAAACACCCCGCTCGTCGAACTCCACAACGTCACCGATGGCGTGCGAGCGAAGATCGCCGTGAAGGTGGAGTACTT
40337	GCGACGAACGCGTTCGGCATGGGCATCGACAAATCGAACGTTCGCTATGTGATCCACCACAACATGCCCGAGAGCATAGAGGCGTACTACCAGGAGGCCGGGCGCGCGGGGCGCGACGGCGAACCGAGCCGATGCACGTTGCTGTGGAACGAGTCGGACATTGTGACACGGCGTCGCCTGCTCGACATGGCGGATCGCAACGAGCGGCTCACCCCCGAGGAGCAGGAGGTGGTGCGGCGCTCGAAACGGCAACTGCTCGATGCCATGATCGGCTACTGCAGAACCACGGACTGCCTGCACGACTACATGACACGGTATTTCGGGGAATCGAACGGAACCGAACGCTCGGCGGACGGCCATTGCATAGGCGGATGCGTCAACTGCGAAAGCACCTTCGAAACGGTGGACGTCTCCGCAGTCGCACGCGCGATCAGCATGTGCGTGCACGATCTGGGCCAGCACTACGGCATGGGCAAGGTCGTGCAGGTGCTGCGCGGCTCCAAAGCGCAGGATCTCGCCAATCGCGGATTGGATGCGGCGCCCACGTACGGCCGCCTGAGCGAAGTGAACGAAGCCAAGATTCGCGACGTGCTCAACCAGATGGTGGCCGACGGCTTCCTCGTAGTGAGTGAAGGGCGGCTGCCACTCGTGCAGTTCGGCCCCCGAGCCGCCGAAACAGTGGCACCCACGTTCCGATACGAGATCAAGAAATCGGAGCGCAAGTCGAAGTCACGAAGCAGCGGCGGAGACGCGAAGTCCACGAAACTGAGCGCCGGCGAACGTGCCGCCGCAGGATTGGGCGCCAACACCGGCGTGGACGCGGAACTGTTCGAGCACTTGCGTGCCCTGCGCATGCAGATCGCACGCGAGATAGGCAAACCGCCCTACATTGTTTTCTCGGATCGCGCACTGCGCGACATGGCCGAACGGCACCCACACACGTCGAAGGAGTTCCTCGAGGTCAACGGCGTGGGCGCCAACAAGCTCGAACGCTACGGCAAACGGTTCATGGAGGTCATTCGAATCTTCGACAATGCCTCGTGAGCGCCCCGCCATTCGCCATGATGGCAGACCATGCGTCCACATTACGGAACGCCGTGAGCCGAATTATGAAGTTTGTCTACGCCATGGTGTTTCTTGAAAATATGACGAATTTCTCATGTTGTCGTTGTCGCTGACCGAACGCCACAGGCGCGCGGTTACCGACGCATAACTTGAGATCGATTTCACCTGTGCACTTCATGCACACATTCCAACATCGAAAACGCTTGGCAGTACTGGAAAATCTGCGGGCGAATCCACTGCATGGTCGATGAACGGCAATCGAGATCAGCTGTACTGCAGTCAGTGACGACGCAAACCTGCGGCGTGTTTGAAATCTGAAAATATACATAAACAATCACGCATATCAGGATTCTAAGGACTCATTATGGCTATTCACACCACTGTTGCAGAACTCATCGGAAACACCCCGCTCGTCGAACTCCACAACGTCACCGATGGCGTGCGAGCGAAGATCGCCGTGAAGGTGGAGTACTT	387_864	-	Helicase_Sgs1	PF11408.11	0.00022	19.7	0.0	0.00042	18.8	0.0	1.4	1	0	0	1	1	1	1	-	1	GCGACGAACGCGTTCGGCATGGGCATCGACAAATCGAACGTTCGCTATGTGATCCACCACAACATGCCCGAGAGCATAGAGGCGTACTACCAGGAGGCCGGGCGCGCGGGGCGCGACGGCGAACCGAGCCGATGCACGTTGCTGTGGAACGAGTCGGACATTGTGACACGGCGTCGCCTGCTCGACATGGCGGATCGCAACGAGCGGCTCACCCCCGAGGAGCAGGAGGTGGTGCGGCGCTCGAAACGGCAACTGCTCGATGCCATGATCGGCTACTGCAGAACCACGGACTGCCTGCACGACTACATGACACGGTATTTCGGGGAATCGAACGGAACCGAACGCTCGGCGGACGGCCATTGCATAGGCGGATGCGTCAACTGCGAAAGCACCTTCGAAACGGTGGACGTCTCCGCAGTCGCACGCGCGATCAGCATGTGCGTGCACGATCTGGGCCAGCACTACGGCATGGGCAAGGTCGTGCAGGTGCTGCGCGGCTCCAAAGCGCAGGATCTCGCCAATCGCGGATTGGATGCGGCGCCCACGTACGGCCGCCTGAGCGAAGTGAACGAAGCCAAGATTCGCGACGTGCTCAACCAGATGGTGGCCGACGGCTTCCTCGTAGTGAGTGAAGGGCGGCTGCCACTCGTGCAGTTCGGCCCCCGAGCCGCCGAAACAGTGGCACCCACGTTCCGATACGAGATCAAGAAATCGGAGCGCAAGTCGAAGTCACGAAGCAGCGGCGGAGACGCGAAGTCCACGAAACTGAGCGCCGGCGAACGTGCCGCCGCAGGATTGGGCGCCAACACCGGCGTGGACGCGGAACTGTTCGAGCACTTGCGTGCCCTGCGCATGCAGATCGCACGCGAGATAGGCAAACCGCCCTACATTGTTTTCTCGGATCGCGCACTGCGCGACATGGCCGAACGGCACCCACACACGTCGAAGGAGTTCCTCGAGGTCAACGGCGTGGGCGCCAACAAGCTCGAACGCTACGGCAAACGGTTCATGGAGGTCATTCGAATCTTCGACAATGCCTCGTGAGCGCCCCGCCATTCGCCATGATGGCAGACCATGCGTCCACATTACGGAACGCCGTGAGCCGAATTATGAAGTTTGTCTACGCCATGGTGTTTCTTGAAAATATGACGAATTTCTCATGTTGTCGTTGTCGCTGACCGAACGCCACAGGCGCGCGGTTACCGACGCATAACTTGAGATCGATTTCACCTGTGCACTTCATGCACACATTCCAACATCGAAAACGCTTGGCAGTACTGGAAAATCTGCGGGCGAATCCACTGCATGGTCGATGAACGGCAATCGAGATCAGCTGTACTGCAGTCAGTGACGACGCAAACCTGCGGCGTGTTTGAAATCTGAAAATATACATAAACAATCACGCATATCAGGATTCTAAGGACTCATTATGGCTATTCACACCACTGTTGCAGAACTCATCGGAAACACCCCGCTCGTCGAACTCCACAACGTCACCGATGGCGTGCGAGCGAAGATCGCCGTGAAGGTGGAGTACTT
40338	GCGACGAACGCGTTCGGCATGGGCATCGACAAATCGAACGTTCGCTATGTGATCCACCACAACATGCCCGAGAGCATAGAGGCGTACTACCAGGAGGCCGGGCGCGCGGGGCGCGACGGCGAACCGAGCCGATGCACGTTGCTGTGGAACGAGTCGGACATTGTGACACGGCGTCGCCTGCTCGACATGGCGGATCGCAACGAGCGGCTCACCCCCGAGGAGCAGGAGGTGGTGCGGCGCTCGAAACGGCAACTGCTCGATGCCATGATCGGCTACTGCAGAACCACGGACTGCCTGCACGACTACATGACACGGTATTTCGGGGAATCGAACGGAACCGAACGCTCGGCGGACGGCCATTGCATAGGCGGATGCGTCAACTGCGAAAGCACCTTCGAAACGGTGGACGTCTCCGCAGTCGCACGCGCGATCAGCATGTGCGTGCACGATCTGGGCCAGCACTACGGCATGGGCAAGGTCGTGCAGGTGCTGCGCGGCTCCAAAGCGCAGGATCTCGCCAATCGCGGATTGGATGCGGCGCCCACGTACGGCCGCCTGAGCGAAGTGAACGAAGCCAAGATTCGCGACGTGCTCAACCAGATGGTGGCCGACGGCTTCCTCGTAGTGAGTGAAGGGCGGCTGCCACTCGTGCAGTTCGGCCCCCGAGCCGCCGAAACAGTGGCACCCACGTTCCGATACGAGATCAAGAAATCGGAGCGCAAGTCGAAGTCACGAAGCAGCGGCGGAGACGCGAAGTCCACGAAACTGAGCGCCGGCGAACGTGCCGCCGCAGGATTGGGCGCCAACACCGGCGTGGACGCGGAACTGTTCGAGCACTTGCGTGCCCTGCGCATGCAGATCGCACGCGAGATAGGCAAACCGCCCTACATTGTTTTCTCGGATCGCGCACTGCGCGACATGGCCGAACGGCACCCACACACGTCGAAGGAGTTCCTCGAGGTCAACGGCGTGGGCGCCAACAAGCTCGAACGCTACGGCAAACGGTTCATGGAGGTCATTCGAATCTTCGACAATGCCTCGTGAGCGCCCCGCCATTCGCCATGATGGCAGACCATGCGTCCACATTACGGAACGCCGTGAGCCGAATTATGAAGTTTGTCTACGCCATGGTGTTTCTTGAAAATATGACGAATTTCTCATGTTGTCGTTGTCGCTGACCGAACGCCACAGGCGCGCGGTTACCGACGCATAACTTGAGATCGATTTCACCTGTGCACTTCATGCACACATTCCAACATCGAAAACGCTTGGCAGTACTGGAAAATCTGCGGGCGAATCCACTGCATGGTCGATGAACGGCAATCGAGATCAGCTGTACTGCAGTCAGTGACGACGCAAACCTGCGGCGTGTTTGAAATCTGAAAATATACATAAACAATCACGCATATCAGGATTCTAAGGACTCATTATGGCTATTCACACCACTGTTGCAGAACTCATCGGAAACACCCCGCTCGTCGAACTCCACAACGTCACCGATGGCGTGCGAGCGAAGATCGCCGTGAAGGTGGAGTACTT	387_864	-	HRDC	PF00570.26	6.3e-24	82.2	0.0	1.4e-23	81.0	0.0	1.7	1	0	0	1	1	1	1	-	1	GCGACGAACGCGTTCGGCATGGGCATCGACAAATCGAACGTTCGCTATGTGATCCACCACAACATGCCCGAGAGCATAGAGGCGTACTACCAGGAGGCCGGGCGCGCGGGGCGCGACGGCGAACCGAGCCGATGCACGTTGCTGTGGAACGAGTCGGACATTGTGACACGGCGTCGCCTGCTCGACATGGCGGATCGCAACGAGCGGCTCACCCCCGAGGAGCAGGAGGTGGTGCGGCGCTCGAAACGGCAACTGCTCGATGCCATGATCGGCTACTGCAGAACCACGGACTGCCTGCACGACTACATGACACGGTATTTCGGGGAATCGAACGGAACCGAACGCTCGGCGGACGGCCATTGCATAGGCGGATGCGTCAACTGCGAAAGCACCTTCGAAACGGTGGACGTCTCCGCAGTCGCACGCGCGATCAGCATGTGCGTGCACGATCTGGGCCAGCACTACGGCATGGGCAAGGTCGTGCAGGTGCTGCGCGGCTCCAAAGCGCAGGATCTCGCCAATCGCGGATTGGATGCGGCGCCCACGTACGGCCGCCTGAGCGAAGTGAACGAAGCCAAGATTCGCGACGTGCTCAACCAGATGGTGGCCGACGGCTTCCTCGTAGTGAGTGAAGGGCGGCTGCCACTCGTGCAGTTCGGCCCCCGAGCCGCCGAAACAGTGGCACCCACGTTCCGATACGAGATCAAGAAATCGGAGCGCAAGTCGAAGTCACGAAGCAGCGGCGGAGACGCGAAGTCCACGAAACTGAGCGCCGGCGAACGTGCCGCCGCAGGATTGGGCGCCAACACCGGCGTGGACGCGGAACTGTTCGAGCACTTGCGTGCCCTGCGCATGCAGATCGCACGCGAGATAGGCAAACCGCCCTACATTGTTTTCTCGGATCGCGCACTGCGCGACATGGCCGAACGGCACCCACACACGTCGAAGGAGTTCCTCGAGGTCAACGGCGTGGGCGCCAACAAGCTCGAACGCTACGGCAAACGGTTCATGGAGGTCATTCGAATCTTCGACAATGCCTCGTGAGCGCCCCGCCATTCGCCATGATGGCAGACCATGCGTCCACATTACGGAACGCCGTGAGCCGAATTATGAAGTTTGTCTACGCCATGGTGTTTCTTGAAAATATGACGAATTTCTCATGTTGTCGTTGTCGCTGACCGAACGCCACAGGCGCGCGGTTACCGACGCATAACTTGAGATCGATTTCACCTGTGCACTTCATGCACACATTCCAACATCGAAAACGCTTGGCAGTACTGGAAAATCTGCGGGCGAATCCACTGCATGGTCGATGAACGGCAATCGAGATCAGCTGTACTGCAGTCAGTGACGACGCAAACCTGCGGCGTGTTTGAAATCTGAAAATATACATAAACAATCACGCATATCAGGATTCTAAGGACTCATTATGGCTATTCACACCACTGTTGCAGAACTCATCGGAAACACCCCGCTCGTCGAACTCCACAACGTCACCGATGGCGTGCGAGCGAAGATCGCCGTGAAGGTGGAGTACTT
40339	GCGACGAACGCGTTCGGCATGGGCATCGACAAATCGAACGTTCGCTATGTGATCCACCACAACATGCCCGAGAGCATAGAGGCGTACTACCAGGAGGCCGGGCGCGCGGGGCGCGACGGCGAACCGAGCCGATGCACGTTGCTGTGGAACGAGTCGGACATTGTGACACGGCGTCGCCTGCTCGACATGGCGGATCGCAACGAGCGGCTCACCCCCGAGGAGCAGGAGGTGGTGCGGCGCTCGAAACGGCAACTGCTCGATGCCATGATCGGCTACTGCAGAACCACGGACTGCCTGCACGACTACATGACACGGTATTTCGGGGAATCGAACGGAACCGAACGCTCGGCGGACGGCCATTGCATAGGCGGATGCGTCAACTGCGAAAGCACCTTCGAAACGGTGGACGTCTCCGCAGTCGCACGCGCGATCAGCATGTGCGTGCACGATCTGGGCCAGCACTACGGCATGGGCAAGGTCGTGCAGGTGCTGCGCGGCTCCAAAGCGCAGGATCTCGCCAATCGCGGATTGGATGCGGCGCCCACGTACGGCCGCCTGAGCGAAGTGAACGAAGCCAAGATTCGCGACGTGCTCAACCAGATGGTGGCCGACGGCTTCCTCGTAGTGAGTGAAGGGCGGCTGCCACTCGTGCAGTTCGGCCCCCGAGCCGCCGAAACAGTGGCACCCACGTTCCGATACGAGATCAAGAAATCGGAGCGCAAGTCGAAGTCACGAAGCAGCGGCGGAGACGCGAAGTCCACGAAACTGAGCGCCGGCGAACGTGCCGCCGCAGGATTGGGCGCCAACACCGGCGTGGACGCGGAACTGTTCGAGCACTTGCGTGCCCTGCGCATGCAGATCGCACGCGAGATAGGCAAACCGCCCTACATTGTTTTCTCGGATCGCGCACTGCGCGACATGGCCGAACGGCACCCACACACGTCGAAGGAGTTCCTCGAGGTCAACGGCGTGGGCGCCAACAAGCTCGAACGCTACGGCAAACGGTTCATGGAGGTCATTCGAATCTTCGACAATGCCTCGTGAGCGCCCCGCCATTCGCCATGATGGCAGACCATGCGTCCACATTACGGAACGCCGTGAGCCGAATTATGAAGTTTGTCTACGCCATGGTGTTTCTTGAAAATATGACGAATTTCTCATGTTGTCGTTGTCGCTGACCGAACGCCACAGGCGCGCGGTTACCGACGCATAACTTGAGATCGATTTCACCTGTGCACTTCATGCACACATTCCAACATCGAAAACGCTTGGCAGTACTGGAAAATCTGCGGGCGAATCCACTGCATGGTCGATGAACGGCAATCGAGATCAGCTGTACTGCAGTCAGTGACGACGCAAACCTGCGGCGTGTTTGAAATCTGAAAATATACATAAACAATCACGCATATCAGGATTCTAAGGACTCATTATGGCTATTCACACCACTGTTGCAGAACTCATCGGAAACACCCCGCTCGTCGAACTCCACAACGTCACCGATGGCGTGCGAGCGAAGATCGCCGTGAAGGTGGAGTACTT	387_864	-	RecQ_Zn_bind	PF16124.8	1.4e-12	46.6	1.8	4e-12	45.1	1.8	1.9	1	0	0	1	1	1	1	-	1	GCGACGAACGCGTTCGGCATGGGCATCGACAAATCGAACGTTCGCTATGTGATCCACCACAACATGCCCGAGAGCATAGAGGCGTACTACCAGGAGGCCGGGCGCGCGGGGCGCGACGGCGAACCGAGCCGATGCACGTTGCTGTGGAACGAGTCGGACATTGTGACACGGCGTCGCCTGCTCGACATGGCGGATCGCAACGAGCGGCTCACCCCCGAGGAGCAGGAGGTGGTGCGGCGCTCGAAACGGCAACTGCTCGATGCCATGATCGGCTACTGCAGAACCACGGACTGCCTGCACGACTACATGACACGGTATTTCGGGGAATCGAACGGAACCGAACGCTCGGCGGACGGCCATTGCATAGGCGGATGCGTCAACTGCGAAAGCACCTTCGAAACGGTGGACGTCTCCGCAGTCGCACGCGCGATCAGCATGTGCGTGCACGATCTGGGCCAGCACTACGGCATGGGCAAGGTCGTGCAGGTGCTGCGCGGCTCCAAAGCGCAGGATCTCGCCAATCGCGGATTGGATGCGGCGCCCACGTACGGCCGCCTGAGCGAAGTGAACGAAGCCAAGATTCGCGACGTGCTCAACCAGATGGTGGCCGACGGCTTCCTCGTAGTGAGTGAAGGGCGGCTGCCACTCGTGCAGTTCGGCCCCCGAGCCGCCGAAACAGTGGCACCCACGTTCCGATACGAGATCAAGAAATCGGAGCGCAAGTCGAAGTCACGAAGCAGCGGCGGAGACGCGAAGTCCACGAAACTGAGCGCCGGCGAACGTGCCGCCGCAGGATTGGGCGCCAACACCGGCGTGGACGCGGAACTGTTCGAGCACTTGCGTGCCCTGCGCATGCAGATCGCACGCGAGATAGGCAAACCGCCCTACATTGTTTTCTCGGATCGCGCACTGCGCGACATGGCCGAACGGCACCCACACACGTCGAAGGAGTTCCTCGAGGTCAACGGCGTGGGCGCCAACAAGCTCGAACGCTACGGCAAACGGTTCATGGAGGTCATTCGAATCTTCGACAATGCCTCGTGAGCGCCCCGCCATTCGCCATGATGGCAGACCATGCGTCCACATTACGGAACGCCGTGAGCCGAATTATGAAGTTTGTCTACGCCATGGTGTTTCTTGAAAATATGACGAATTTCTCATGTTGTCGTTGTCGCTGACCGAACGCCACAGGCGCGCGGTTACCGACGCATAACTTGAGATCGATTTCACCTGTGCACTTCATGCACACATTCCAACATCGAAAACGCTTGGCAGTACTGGAAAATCTGCGGGCGAATCCACTGCATGGTCGATGAACGGCAATCGAGATCAGCTGTACTGCAGTCAGTGACGACGCAAACCTGCGGCGTGTTTGAAATCTGAAAATATACATAAACAATCACGCATATCAGGATTCTAAGGACTCATTATGGCTATTCACACCACTGTTGCAGAACTCATCGGAAACACCCCGCTCGTCGAACTCCACAACGTCACCGATGGCGTGCGAGCGAAGATCGCCGTGAAGGTGGAGTACTT
40340	GCGACGAACGCGTTCGGCATGGGCATCGACAAATCGAACGTTCGCTATGTGATCCACCACAACATGCCCGAGAGCATAGAGGCGTACTACCAGGAGGCCGGGCGCGCGGGGCGCGACGGCGAACCGAGCCGATGCACGTTGCTGTGGAACGAGTCGGACATTGTGACACGGCGTCGCCTGCTCGACATGGCGGATCGCAACGAGCGGCTCACCCCCGAGGAGCAGGAGGTGGTGCGGCGCTCGAAACGGCAACTGCTCGATGCCATGATCGGCTACTGCAGAACCACGGACTGCCTGCACGACTACATGACACGGTATTTCGGGGAATCGAACGGAACCGAACGCTCGGCGGACGGCCATTGCATAGGCGGATGCGTCAACTGCGAAAGCACCTTCGAAACGGTGGACGTCTCCGCAGTCGCACGCGCGATCAGCATGTGCGTGCACGATCTGGGCCAGCACTACGGCATGGGCAAGGTCGTGCAGGTGCTGCGCGGCTCCAAAGCGCAGGATCTCGCCAATCGCGGATTGGATGCGGCGCCCACGTACGGCCGCCTGAGCGAAGTGAACGAAGCCAAGATTCGCGACGTGCTCAACCAGATGGTGGCCGACGGCTTCCTCGTAGTGAGTGAAGGGCGGCTGCCACTCGTGCAGTTCGGCCCCCGAGCCGCCGAAACAGTGGCACCCACGTTCCGATACGAGATCAAGAAATCGGAGCGCAAGTCGAAGTCACGAAGCAGCGGCGGAGACGCGAAGTCCACGAAACTGAGCGCCGGCGAACGTGCCGCCGCAGGATTGGGCGCCAACACCGGCGTGGACGCGGAACTGTTCGAGCACTTGCGTGCCCTGCGCATGCAGATCGCACGCGAGATAGGCAAACCGCCCTACATTGTTTTCTCGGATCGCGCACTGCGCGACATGGCCGAACGGCACCCACACACGTCGAAGGAGTTCCTCGAGGTCAACGGCGTGGGCGCCAACAAGCTCGAACGCTACGGCAAACGGTTCATGGAGGTCATTCGAATCTTCGACAATGCCTCGTGAGCGCCCCGCCATTCGCCATGATGGCAGACCATGCGTCCACATTACGGAACGCCGTGAGCCGAATTATGAAGTTTGTCTACGCCATGGTGTTTCTTGAAAATATGACGAATTTCTCATGTTGTCGTTGTCGCTGACCGAACGCCACAGGCGCGCGGTTACCGACGCATAACTTGAGATCGATTTCACCTGTGCACTTCATGCACACATTCCAACATCGAAAACGCTTGGCAGTACTGGAAAATCTGCGGGCGAATCCACTGCATGGTCGATGAACGGCAATCGAGATCAGCTGTACTGCAGTCAGTGACGACGCAAACCTGCGGCGTGTTTGAAATCTGAAAATATACATAAACAATCACGCATATCAGGATTCTAAGGACTCATTATGGCTATTCACACCACTGTTGCAGAACTCATCGGAAACACCCCGCTCGTCGAACTCCACAACGTCACCGATGGCGTGCGAGCGAAGATCGCCGTGAAGGTGGAGTACTT	387_864	-	RQC	PF09382.13	5.7e-24	82.6	0.0	1.1e-23	81.8	0.0	1.4	1	0	0	1	1	1	1	-	1	GCGACGAACGCGTTCGGCATGGGCATCGACAAATCGAACGTTCGCTATGTGATCCACCACAACATGCCCGAGAGCATAGAGGCGTACTACCAGGAGGCCGGGCGCGCGGGGCGCGACGGCGAACCGAGCCGATGCACGTTGCTGTGGAACGAGTCGGACATTGTGACACGGCGTCGCCTGCTCGACATGGCGGATCGCAACGAGCGGCTCACCCCCGAGGAGCAGGAGGTGGTGCGGCGCTCGAAACGGCAACTGCTCGATGCCATGATCGGCTACTGCAGAACCACGGACTGCCTGCACGACTACATGACACGGTATTTCGGGGAATCGAACGGAACCGAACGCTCGGCGGACGGCCATTGCATAGGCGGATGCGTCAACTGCGAAAGCACCTTCGAAACGGTGGACGTCTCCGCAGTCGCACGCGCGATCAGCATGTGCGTGCACGATCTGGGCCAGCACTACGGCATGGGCAAGGTCGTGCAGGTGCTGCGCGGCTCCAAAGCGCAGGATCTCGCCAATCGCGGATTGGATGCGGCGCCCACGTACGGCCGCCTGAGCGAAGTGAACGAAGCCAAGATTCGCGACGTGCTCAACCAGATGGTGGCCGACGGCTTCCTCGTAGTGAGTGAAGGGCGGCTGCCACTCGTGCAGTTCGGCCCCCGAGCCGCCGAAACAGTGGCACCCACGTTCCGATACGAGATCAAGAAATCGGAGCGCAAGTCGAAGTCACGAAGCAGCGGCGGAGACGCGAAGTCCACGAAACTGAGCGCCGGCGAACGTGCCGCCGCAGGATTGGGCGCCAACACCGGCGTGGACGCGGAACTGTTCGAGCACTTGCGTGCCCTGCGCATGCAGATCGCACGCGAGATAGGCAAACCGCCCTACATTGTTTTCTCGGATCGCGCACTGCGCGACATGGCCGAACGGCACCCACACACGTCGAAGGAGTTCCTCGAGGTCAACGGCGTGGGCGCCAACAAGCTCGAACGCTACGGCAAACGGTTCATGGAGGTCATTCGAATCTTCGACAATGCCTCGTGAGCGCCCCGCCATTCGCCATGATGGCAGACCATGCGTCCACATTACGGAACGCCGTGAGCCGAATTATGAAGTTTGTCTACGCCATGGTGTTTCTTGAAAATATGACGAATTTCTCATGTTGTCGTTGTCGCTGACCGAACGCCACAGGCGCGCGGTTACCGACGCATAACTTGAGATCGATTTCACCTGTGCACTTCATGCACACATTCCAACATCGAAAACGCTTGGCAGTACTGGAAAATCTGCGGGCGAATCCACTGCATGGTCGATGAACGGCAATCGAGATCAGCTGTACTGCAGTCAGTGACGACGCAAACCTGCGGCGTGTTTGAAATCTGAAAATATACATAAACAATCACGCATATCAGGATTCTAAGGACTCATTATGGCTATTCACACCACTGTTGCAGAACTCATCGGAAACACCCCGCTCGTCGAACTCCACAACGTCACCGATGGCGTGCGAGCGAAGATCGCCGTGAAGGTGGAGTACTT
40341	GCGACGCGCTGCTGCTGGCCGCCGGACAGTTCGTTCGGACGATGGTTCAGACGCTCCTTCAGTCCAAGCGTTTCGACCAGCAGGTTGAGCCACTGGCGGTCCGGCTTCTCGCCGGCAAGGGTAAGCGGCATGACGATGTTCTGTTCGGCGGTGAACATCGGCAGCAGGTTGAAGCTTTGGAAGATGAAGCCGATCTGGTGACGGCGCAGCAATGTCAGCTGGTCATCGTTCATACGGGTCAGGTCCTTGCCATCGAACATGATGTGGCCGCTGGTGGCCGAGTCAAGGCCGGCCAGAGTGTGCATCAGCGTGGATTTGCCGGAGCCGGACGGTCCCATGATGGCGGTGAACCGGCCTTGTTCGAAGGCGATGTTGACACCGCGCAACGCGTGCACCGCGTTGCTTCCGGACCCATAATCCTTGACGAGGTCGATGGCTTCGATGGCGGTGTTGCCGGCTTTGATGACGTCCCTGATGTCCATGGAAGTTCCTTTCTTGCGAAGTTACTTCCAAAATACGAAACAATCGTATGCGGCGACATCATGCGCTGGTTTGAAATCGGCCGTTCCCCGACTCATCCTTGAGTATGAGAACGGCTTGGAATCAGAACATCACGGAATACCGTCTCCGAACGGAAAACGCGTCAATCGCCGAGCAGCACACCTTCATGCGGCGGCTCAAGCCAATACGATTCCTTCTCCACGCTGACGGTGGACGCCCACCAGGTCTGTTCCACGCCCGGCAGGGAGCGGATGGACTCATCCACCACTCGCCACAGATCCTCGTCGGTGTCGGCGATGATCTCGATCAGATAATCGGCGCCGTTCAATCCGACGCCGCTCATCGCATACGTCACCTCATCGATCGCCAGCAGCTGTTCGGTGTCGAGCCGATAAGGCGGTTTCACACCGAGGCCGAGGAACGCTTGACGGAATCCACCCAAACGCATGGGGCTGACGGTGGCCATGATGCGCATCACGCCGGATTCCTCCAGCTTCTTGATGCGCCCACGAATCGCGGTATGCGTCACGCCAAGCCGCTCCCCCAACGTCGCATAGCTGGCTCTGCCGTCATGCTGCAACTCGTTGAACGTACGCACGAAGCGCATATCCAGACGGTGTGCGGGAATGCCAGTGCCAACGCTCGCCTCACGTTTGGTCAGGAAACCGGTCTCGCCATGCGCGGCCAGGAGCCGGTTGACCACGCTGACGTTGTGGTCGTCAAGTACCAGCCGTCCGCAGGAGAACACCTGCAGACGTGTCAATCCCGGCAATGCGCGCAGATCATGCTTAAGGAAATGGTCCATGCCTTCGGCGGAATACACGACGGCTTCGGCGATGATGTCGGCATCGCCCAACGCGCAGACCACATACGTGACCTGCGGCATGGATTTGAGCATGGCAAGCGCCTTGTCGAGGTTGCCGTTGATGCGCAGGCCCACCAGCACCTGGCTGTAGTTGCCTAGGTTCAACGGATTGCATACCGGCACGATGCTCATGATGTTGGATTCCGTAAGCCTGCGGTAGCTTTCCGTAGCCG	387_865	-	AAA_16	PF13191.9	0.0068	15.2	0.0	0.012	14.4	0.0	1.4	1	0	0	1	1	1	1	-	-2	GCGACGCGCTGCTGCTGGCCGCCGGACAGTTCGTTCGGACGATGGTTCAGACGCTCCTTCAGTCCAAGCGTTTCGACCAGCAGGTTGAGCCACTGGCGGTCCGGCTTCTCGCCGGCAAGGGTAAGCGGCATGACGATGTTCTGTTCGGCGGTGAACATCGGCAGCAGGTTGAAGCTTTGGAAGATGAAGCCGATCTGGTGACGGCGCAGCAATGTCAGCTGGTCATCGTTCATACGGGTCAGGTCCTTGCCATCGAACATGATGTGGCCGCTGGTGGCCGAGTCAAGGCCGGCCAGAGTGTGCATCAGCGTGGATTTGCCGGAGCCGGACGGTCCCATGATGGCGGTGAACCGGCCTTGTTCGAAGGCGATGTTGACACCGCGCAACGCGTGCACCGCGTTGCTTCCGGACCCATAATCCTTGACGAGGTCGATGGCTTCGATGGCGGTGTTGCCGGCTTTGATGACGTCCCTGATGTCCATGGAAGTTCCTTTCTTGCGAAGTTACTTCCAAAATACGAAACAATCGTATGCGGCGACATCATGCGCTGGTTTGAAATCGGCCGTTCCCCGACTCATCCTTGAGTATGAGAACGGCTTGGAATCAGAACATCACGGAATACCGTCTCCGAACGGAAAACGCGTCAATCGCCGAGCAGCACACCTTCATGCGGCGGCTCAAGCCAATACGATTCCTTCTCCACGCTGACGGTGGACGCCCACCAGGTCTGTTCCACGCCCGGCAGGGAGCGGATGGACTCATCCACCACTCGCCACAGATCCTCGTCGGTGTCGGCGATGATCTCGATCAGATAATCGGCGCCGTTCAATCCGACGCCGCTCATCGCATACGTCACCTCATCGATCGCCAGCAGCTGTTCGGTGTCGAGCCGATAAGGCGGTTTCACACCGAGGCCGAGGAACGCTTGACGGAATCCACCCAAACGCATGGGGCTGACGGTGGCCATGATGCGCATCACGCCGGATTCCTCCAGCTTCTTGATGCGCCCACGAATCGCGGTATGCGTCACGCCAAGCCGCTCCCCCAACGTCGCATAGCTGGCTCTGCCGTCATGCTGCAACTCGTTGAACGTACGCACGAAGCGCATATCCAGACGGTGTGCGGGAATGCCAGTGCCAACGCTCGCCTCACGTTTGGTCAGGAAACCGGTCTCGCCATGCGCGGCCAGGAGCCGGTTGACCACGCTGACGTTGTGGTCGTCAAGTACCAGCCGTCCGCAGGAGAACACCTGCAGACGTGTCAATCCCGGCAATGCGCGCAGATCATGCTTAAGGAAATGGTCCATGCCTTCGGCGGAATACACGACGGCTTCGGCGATGATGTCGGCATCGCCCAACGCGCAGACCACATACGTGACCTGCGGCATGGATTTGAGCATGGCAAGCGCCTTGTCGAGGTTGCCGTTGATGCGCAGGCCCACCAGCACCTGGCTGTAGTTGCCTAGGTTCAACGGATTGCATACCGGCACGATGCTCATGATGTTGGATTCCGTAAGCCTGCGGTAGCTTTCCGTAGCCG
40342	GCGACGCGCTGCTGCTGGCCGCCGGACAGTTCGTTCGGACGATGGTTCAGACGCTCCTTCAGTCCAAGCGTTTCGACCAGCAGGTTGAGCCACTGGCGGTCCGGCTTCTCGCCGGCAAGGGTAAGCGGCATGACGATGTTCTGTTCGGCGGTGAACATCGGCAGCAGGTTGAAGCTTTGGAAGATGAAGCCGATCTGGTGACGGCGCAGCAATGTCAGCTGGTCATCGTTCATACGGGTCAGGTCCTTGCCATCGAACATGATGTGGCCGCTGGTGGCCGAGTCAAGGCCGGCCAGAGTGTGCATCAGCGTGGATTTGCCGGAGCCGGACGGTCCCATGATGGCGGTGAACCGGCCTTGTTCGAAGGCGATGTTGACACCGCGCAACGCGTGCACCGCGTTGCTTCCGGACCCATAATCCTTGACGAGGTCGATGGCTTCGATGGCGGTGTTGCCGGCTTTGATGACGTCCCTGATGTCCATGGAAGTTCCTTTCTTGCGAAGTTACTTCCAAAATACGAAACAATCGTATGCGGCGACATCATGCGCTGGTTTGAAATCGGCCGTTCCCCGACTCATCCTTGAGTATGAGAACGGCTTGGAATCAGAACATCACGGAATACCGTCTCCGAACGGAAAACGCGTCAATCGCCGAGCAGCACACCTTCATGCGGCGGCTCAAGCCAATACGATTCCTTCTCCACGCTGACGGTGGACGCCCACCAGGTCTGTTCCACGCCCGGCAGGGAGCGGATGGACTCATCCACCACTCGCCACAGATCCTCGTCGGTGTCGGCGATGATCTCGATCAGATAATCGGCGCCGTTCAATCCGACGCCGCTCATCGCATACGTCACCTCATCGATCGCCAGCAGCTGTTCGGTGTCGAGCCGATAAGGCGGTTTCACACCGAGGCCGAGGAACGCTTGACGGAATCCACCCAAACGCATGGGGCTGACGGTGGCCATGATGCGCATCACGCCGGATTCCTCCAGCTTCTTGATGCGCCCACGAATCGCGGTATGCGTCACGCCAAGCCGCTCCCCCAACGTCGCATAGCTGGCTCTGCCGTCATGCTGCAACTCGTTGAACGTACGCACGAAGCGCATATCCAGACGGTGTGCGGGAATGCCAGTGCCAACGCTCGCCTCACGTTTGGTCAGGAAACCGGTCTCGCCATGCGCGGCCAGGAGCCGGTTGACCACGCTGACGTTGTGGTCGTCAAGTACCAGCCGTCCGCAGGAGAACACCTGCAGACGTGTCAATCCCGGCAATGCGCGCAGATCATGCTTAAGGAAATGGTCCATGCCTTCGGCGGAATACACGACGGCTTCGGCGATGATGTCGGCATCGCCCAACGCGCAGACCACATACGTGACCTGCGGCATGGATTTGAGCATGGCAAGCGCCTTGTCGAGGTTGCCGTTGATGCGCAGGCCCACCAGCACCTGGCTGTAGTTGCCTAGGTTCAACGGATTGCATACCGGCACGATGCTCATGATGTTGGATTCCGTAAGCCTGCGGTAGCTTTCCGTAGCCG	387_865	-	AAA_18	PF13238.9	0.044	12.8	0.0	0.044	12.8	0.0	1.9	2	0	0	2	2	1	0	-	-2	GCGACGCGCTGCTGCTGGCCGCCGGACAGTTCGTTCGGACGATGGTTCAGACGCTCCTTCAGTCCAAGCGTTTCGACCAGCAGGTTGAGCCACTGGCGGTCCGGCTTCTCGCCGGCAAGGGTAAGCGGCATGACGATGTTCTGTTCGGCGGTGAACATCGGCAGCAGGTTGAAGCTTTGGAAGATGAAGCCGATCTGGTGACGGCGCAGCAATGTCAGCTGGTCATCGTTCATACGGGTCAGGTCCTTGCCATCGAACATGATGTGGCCGCTGGTGGCCGAGTCAAGGCCGGCCAGAGTGTGCATCAGCGTGGATTTGCCGGAGCCGGACGGTCCCATGATGGCGGTGAACCGGCCTTGTTCGAAGGCGATGTTGACACCGCGCAACGCGTGCACCGCGTTGCTTCCGGACCCATAATCCTTGACGAGGTCGATGGCTTCGATGGCGGTGTTGCCGGCTTTGATGACGTCCCTGATGTCCATGGAAGTTCCTTTCTTGCGAAGTTACTTCCAAAATACGAAACAATCGTATGCGGCGACATCATGCGCTGGTTTGAAATCGGCCGTTCCCCGACTCATCCTTGAGTATGAGAACGGCTTGGAATCAGAACATCACGGAATACCGTCTCCGAACGGAAAACGCGTCAATCGCCGAGCAGCACACCTTCATGCGGCGGCTCAAGCCAATACGATTCCTTCTCCACGCTGACGGTGGACGCCCACCAGGTCTGTTCCACGCCCGGCAGGGAGCGGATGGACTCATCCACCACTCGCCACAGATCCTCGTCGGTGTCGGCGATGATCTCGATCAGATAATCGGCGCCGTTCAATCCGACGCCGCTCATCGCATACGTCACCTCATCGATCGCCAGCAGCTGTTCGGTGTCGAGCCGATAAGGCGGTTTCACACCGAGGCCGAGGAACGCTTGACGGAATCCACCCAAACGCATGGGGCTGACGGTGGCCATGATGCGCATCACGCCGGATTCCTCCAGCTTCTTGATGCGCCCACGAATCGCGGTATGCGTCACGCCAAGCCGCTCCCCCAACGTCGCATAGCTGGCTCTGCCGTCATGCTGCAACTCGTTGAACGTACGCACGAAGCGCATATCCAGACGGTGTGCGGGAATGCCAGTGCCAACGCTCGCCTCACGTTTGGTCAGGAAACCGGTCTCGCCATGCGCGGCCAGGAGCCGGTTGACCACGCTGACGTTGTGGTCGTCAAGTACCAGCCGTCCGCAGGAGAACACCTGCAGACGTGTCAATCCCGGCAATGCGCGCAGATCATGCTTAAGGAAATGGTCCATGCCTTCGGCGGAATACACGACGGCTTCGGCGATGATGTCGGCATCGCCCAACGCGCAGACCACATACGTGACCTGCGGCATGGATTTGAGCATGGCAAGCGCCTTGTCGAGGTTGCCGTTGATGCGCAGGCCCACCAGCACCTGGCTGTAGTTGCCTAGGTTCAACGGATTGCATACCGGCACGATGCTCATGATGTTGGATTCCGTAAGCCTGCGGTAGCTTTCCGTAGCCG
40343	GCGACGCGCTGCTGCTGGCCGCCGGACAGTTCGTTCGGACGATGGTTCAGACGCTCCTTCAGTCCAAGCGTTTCGACCAGCAGGTTGAGCCACTGGCGGTCCGGCTTCTCGCCGGCAAGGGTAAGCGGCATGACGATGTTCTGTTCGGCGGTGAACATCGGCAGCAGGTTGAAGCTTTGGAAGATGAAGCCGATCTGGTGACGGCGCAGCAATGTCAGCTGGTCATCGTTCATACGGGTCAGGTCCTTGCCATCGAACATGATGTGGCCGCTGGTGGCCGAGTCAAGGCCGGCCAGAGTGTGCATCAGCGTGGATTTGCCGGAGCCGGACGGTCCCATGATGGCGGTGAACCGGCCTTGTTCGAAGGCGATGTTGACACCGCGCAACGCGTGCACCGCGTTGCTTCCGGACCCATAATCCTTGACGAGGTCGATGGCTTCGATGGCGGTGTTGCCGGCTTTGATGACGTCCCTGATGTCCATGGAAGTTCCTTTCTTGCGAAGTTACTTCCAAAATACGAAACAATCGTATGCGGCGACATCATGCGCTGGTTTGAAATCGGCCGTTCCCCGACTCATCCTTGAGTATGAGAACGGCTTGGAATCAGAACATCACGGAATACCGTCTCCGAACGGAAAACGCGTCAATCGCCGAGCAGCACACCTTCATGCGGCGGCTCAAGCCAATACGATTCCTTCTCCACGCTGACGGTGGACGCCCACCAGGTCTGTTCCACGCCCGGCAGGGAGCGGATGGACTCATCCACCACTCGCCACAGATCCTCGTCGGTGTCGGCGATGATCTCGATCAGATAATCGGCGCCGTTCAATCCGACGCCGCTCATCGCATACGTCACCTCATCGATCGCCAGCAGCTGTTCGGTGTCGAGCCGATAAGGCGGTTTCACACCGAGGCCGAGGAACGCTTGACGGAATCCACCCAAACGCATGGGGCTGACGGTGGCCATGATGCGCATCACGCCGGATTCCTCCAGCTTCTTGATGCGCCCACGAATCGCGGTATGCGTCACGCCAAGCCGCTCCCCCAACGTCGCATAGCTGGCTCTGCCGTCATGCTGCAACTCGTTGAACGTACGCACGAAGCGCATATCCAGACGGTGTGCGGGAATGCCAGTGCCAACGCTCGCCTCACGTTTGGTCAGGAAACCGGTCTCGCCATGCGCGGCCAGGAGCCGGTTGACCACGCTGACGTTGTGGTCGTCAAGTACCAGCCGTCCGCAGGAGAACACCTGCAGACGTGTCAATCCCGGCAATGCGCGCAGATCATGCTTAAGGAAATGGTCCATGCCTTCGGCGGAATACACGACGGCTTCGGCGATGATGTCGGCATCGCCCAACGCGCAGACCACATACGTGACCTGCGGCATGGATTTGAGCATGGCAAGCGCCTTGTCGAGGTTGCCGTTGATGCGCAGGCCCACCAGCACCTGGCTGTAGTTGCCTAGGTTCAACGGATTGCATACCGGCACGATGCTCATGATGTTGGATTCCGTAAGCCTGCGGTAGCTTTCCGTAGCCG	387_865	-	AAA_21	PF13304.9	0.0047	15.2	0.0	0.007	14.6	0.0	1.2	1	0	0	1	1	1	1	-	-2	GCGACGCGCTGCTGCTGGCCGCCGGACAGTTCGTTCGGACGATGGTTCAGACGCTCCTTCAGTCCAAGCGTTTCGACCAGCAGGTTGAGCCACTGGCGGTCCGGCTTCTCGCCGGCAAGGGTAAGCGGCATGACGATGTTCTGTTCGGCGGTGAACATCGGCAGCAGGTTGAAGCTTTGGAAGATGAAGCCGATCTGGTGACGGCGCAGCAATGTCAGCTGGTCATCGTTCATACGGGTCAGGTCCTTGCCATCGAACATGATGTGGCCGCTGGTGGCCGAGTCAAGGCCGGCCAGAGTGTGCATCAGCGTGGATTTGCCGGAGCCGGACGGTCCCATGATGGCGGTGAACCGGCCTTGTTCGAAGGCGATGTTGACACCGCGCAACGCGTGCACCGCGTTGCTTCCGGACCCATAATCCTTGACGAGGTCGATGGCTTCGATGGCGGTGTTGCCGGCTTTGATGACGTCCCTGATGTCCATGGAAGTTCCTTTCTTGCGAAGTTACTTCCAAAATACGAAACAATCGTATGCGGCGACATCATGCGCTGGTTTGAAATCGGCCGTTCCCCGACTCATCCTTGAGTATGAGAACGGCTTGGAATCAGAACATCACGGAATACCGTCTCCGAACGGAAAACGCGTCAATCGCCGAGCAGCACACCTTCATGCGGCGGCTCAAGCCAATACGATTCCTTCTCCACGCTGACGGTGGACGCCCACCAGGTCTGTTCCACGCCCGGCAGGGAGCGGATGGACTCATCCACCACTCGCCACAGATCCTCGTCGGTGTCGGCGATGATCTCGATCAGATAATCGGCGCCGTTCAATCCGACGCCGCTCATCGCATACGTCACCTCATCGATCGCCAGCAGCTGTTCGGTGTCGAGCCGATAAGGCGGTTTCACACCGAGGCCGAGGAACGCTTGACGGAATCCACCCAAACGCATGGGGCTGACGGTGGCCATGATGCGCATCACGCCGGATTCCTCCAGCTTCTTGATGCGCCCACGAATCGCGGTATGCGTCACGCCAAGCCGCTCCCCCAACGTCGCATAGCTGGCTCTGCCGTCATGCTGCAACTCGTTGAACGTACGCACGAAGCGCATATCCAGACGGTGTGCGGGAATGCCAGTGCCAACGCTCGCCTCACGTTTGGTCAGGAAACCGGTCTCGCCATGCGCGGCCAGGAGCCGGTTGACCACGCTGACGTTGTGGTCGTCAAGTACCAGCCGTCCGCAGGAGAACACCTGCAGACGTGTCAATCCCGGCAATGCGCGCAGATCATGCTTAAGGAAATGGTCCATGCCTTCGGCGGAATACACGACGGCTTCGGCGATGATGTCGGCATCGCCCAACGCGCAGACCACATACGTGACCTGCGGCATGGATTTGAGCATGGCAAGCGCCTTGTCGAGGTTGCCGTTGATGCGCAGGCCCACCAGCACCTGGCTGTAGTTGCCTAGGTTCAACGGATTGCATACCGGCACGATGCTCATGATGTTGGATTCCGTAAGCCTGCGGTAGCTTTCCGTAGCCG
40344	GCGACGCGCTGCTGCTGGCCGCCGGACAGTTCGTTCGGACGATGGTTCAGACGCTCCTTCAGTCCAAGCGTTTCGACCAGCAGGTTGAGCCACTGGCGGTCCGGCTTCTCGCCGGCAAGGGTAAGCGGCATGACGATGTTCTGTTCGGCGGTGAACATCGGCAGCAGGTTGAAGCTTTGGAAGATGAAGCCGATCTGGTGACGGCGCAGCAATGTCAGCTGGTCATCGTTCATACGGGTCAGGTCCTTGCCATCGAACATGATGTGGCCGCTGGTGGCCGAGTCAAGGCCGGCCAGAGTGTGCATCAGCGTGGATTTGCCGGAGCCGGACGGTCCCATGATGGCGGTGAACCGGCCTTGTTCGAAGGCGATGTTGACACCGCGCAACGCGTGCACCGCGTTGCTTCCGGACCCATAATCCTTGACGAGGTCGATGGCTTCGATGGCGGTGTTGCCGGCTTTGATGACGTCCCTGATGTCCATGGAAGTTCCTTTCTTGCGAAGTTACTTCCAAAATACGAAACAATCGTATGCGGCGACATCATGCGCTGGTTTGAAATCGGCCGTTCCCCGACTCATCCTTGAGTATGAGAACGGCTTGGAATCAGAACATCACGGAATACCGTCTCCGAACGGAAAACGCGTCAATCGCCGAGCAGCACACCTTCATGCGGCGGCTCAAGCCAATACGATTCCTTCTCCACGCTGACGGTGGACGCCCACCAGGTCTGTTCCACGCCCGGCAGGGAGCGGATGGACTCATCCACCACTCGCCACAGATCCTCGTCGGTGTCGGCGATGATCTCGATCAGATAATCGGCGCCGTTCAATCCGACGCCGCTCATCGCATACGTCACCTCATCGATCGCCAGCAGCTGTTCGGTGTCGAGCCGATAAGGCGGTTTCACACCGAGGCCGAGGAACGCTTGACGGAATCCACCCAAACGCATGGGGCTGACGGTGGCCATGATGCGCATCACGCCGGATTCCTCCAGCTTCTTGATGCGCCCACGAATCGCGGTATGCGTCACGCCAAGCCGCTCCCCCAACGTCGCATAGCTGGCTCTGCCGTCATGCTGCAACTCGTTGAACGTACGCACGAAGCGCATATCCAGACGGTGTGCGGGAATGCCAGTGCCAACGCTCGCCTCACGTTTGGTCAGGAAACCGGTCTCGCCATGCGCGGCCAGGAGCCGGTTGACCACGCTGACGTTGTGGTCGTCAAGTACCAGCCGTCCGCAGGAGAACACCTGCAGACGTGTCAATCCCGGCAATGCGCGCAGATCATGCTTAAGGAAATGGTCCATGCCTTCGGCGGAATACACGACGGCTTCGGCGATGATGTCGGCATCGCCCAACGCGCAGACCACATACGTGACCTGCGGCATGGATTTGAGCATGGCAAGCGCCTTGTCGAGGTTGCCGTTGATGCGCAGGCCCACCAGCACCTGGCTGTAGTTGCCTAGGTTCAACGGATTGCATACCGGCACGATGCTCATGATGTTGGATTCCGTAAGCCTGCGGTAGCTTTCCGTAGCCG	387_865	-	AAA_22	PF13401.9	0.00077	18.2	0.0	0.0014	17.4	0.0	1.3	1	0	0	1	1	1	1	-	-2	GCGACGCGCTGCTGCTGGCCGCCGGACAGTTCGTTCGGACGATGGTTCAGACGCTCCTTCAGTCCAAGCGTTTCGACCAGCAGGTTGAGCCACTGGCGGTCCGGCTTCTCGCCGGCAAGGGTAAGCGGCATGACGATGTTCTGTTCGGCGGTGAACATCGGCAGCAGGTTGAAGCTTTGGAAGATGAAGCCGATCTGGTGACGGCGCAGCAATGTCAGCTGGTCATCGTTCATACGGGTCAGGTCCTTGCCATCGAACATGATGTGGCCGCTGGTGGCCGAGTCAAGGCCGGCCAGAGTGTGCATCAGCGTGGATTTGCCGGAGCCGGACGGTCCCATGATGGCGGTGAACCGGCCTTGTTCGAAGGCGATGTTGACACCGCGCAACGCGTGCACCGCGTTGCTTCCGGACCCATAATCCTTGACGAGGTCGATGGCTTCGATGGCGGTGTTGCCGGCTTTGATGACGTCCCTGATGTCCATGGAAGTTCCTTTCTTGCGAAGTTACTTCCAAAATACGAAACAATCGTATGCGGCGACATCATGCGCTGGTTTGAAATCGGCCGTTCCCCGACTCATCCTTGAGTATGAGAACGGCTTGGAATCAGAACATCACGGAATACCGTCTCCGAACGGAAAACGCGTCAATCGCCGAGCAGCACACCTTCATGCGGCGGCTCAAGCCAATACGATTCCTTCTCCACGCTGACGGTGGACGCCCACCAGGTCTGTTCCACGCCCGGCAGGGAGCGGATGGACTCATCCACCACTCGCCACAGATCCTCGTCGGTGTCGGCGATGATCTCGATCAGATAATCGGCGCCGTTCAATCCGACGCCGCTCATCGCATACGTCACCTCATCGATCGCCAGCAGCTGTTCGGTGTCGAGCCGATAAGGCGGTTTCACACCGAGGCCGAGGAACGCTTGACGGAATCCACCCAAACGCATGGGGCTGACGGTGGCCATGATGCGCATCACGCCGGATTCCTCCAGCTTCTTGATGCGCCCACGAATCGCGGTATGCGTCACGCCAAGCCGCTCCCCCAACGTCGCATAGCTGGCTCTGCCGTCATGCTGCAACTCGTTGAACGTACGCACGAAGCGCATATCCAGACGGTGTGCGGGAATGCCAGTGCCAACGCTCGCCTCACGTTTGGTCAGGAAACCGGTCTCGCCATGCGCGGCCAGGAGCCGGTTGACCACGCTGACGTTGTGGTCGTCAAGTACCAGCCGTCCGCAGGAGAACACCTGCAGACGTGTCAATCCCGGCAATGCGCGCAGATCATGCTTAAGGAAATGGTCCATGCCTTCGGCGGAATACACGACGGCTTCGGCGATGATGTCGGCATCGCCCAACGCGCAGACCACATACGTGACCTGCGGCATGGATTTGAGCATGGCAAGCGCCTTGTCGAGGTTGCCGTTGATGCGCAGGCCCACCAGCACCTGGCTGTAGTTGCCTAGGTTCAACGGATTGCATACCGGCACGATGCTCATGATGTTGGATTCCGTAAGCCTGCGGTAGCTTTCCGTAGCCG
40345	GCGACGCGCTGCTGCTGGCCGCCGGACAGTTCGTTCGGACGATGGTTCAGACGCTCCTTCAGTCCAAGCGTTTCGACCAGCAGGTTGAGCCACTGGCGGTCCGGCTTCTCGCCGGCAAGGGTAAGCGGCATGACGATGTTCTGTTCGGCGGTGAACATCGGCAGCAGGTTGAAGCTTTGGAAGATGAAGCCGATCTGGTGACGGCGCAGCAATGTCAGCTGGTCATCGTTCATACGGGTCAGGTCCTTGCCATCGAACATGATGTGGCCGCTGGTGGCCGAGTCAAGGCCGGCCAGAGTGTGCATCAGCGTGGATTTGCCGGAGCCGGACGGTCCCATGATGGCGGTGAACCGGCCTTGTTCGAAGGCGATGTTGACACCGCGCAACGCGTGCACCGCGTTGCTTCCGGACCCATAATCCTTGACGAGGTCGATGGCTTCGATGGCGGTGTTGCCGGCTTTGATGACGTCCCTGATGTCCATGGAAGTTCCTTTCTTGCGAAGTTACTTCCAAAATACGAAACAATCGTATGCGGCGACATCATGCGCTGGTTTGAAATCGGCCGTTCCCCGACTCATCCTTGAGTATGAGAACGGCTTGGAATCAGAACATCACGGAATACCGTCTCCGAACGGAAAACGCGTCAATCGCCGAGCAGCACACCTTCATGCGGCGGCTCAAGCCAATACGATTCCTTCTCCACGCTGACGGTGGACGCCCACCAGGTCTGTTCCACGCCCGGCAGGGAGCGGATGGACTCATCCACCACTCGCCACAGATCCTCGTCGGTGTCGGCGATGATCTCGATCAGATAATCGGCGCCGTTCAATCCGACGCCGCTCATCGCATACGTCACCTCATCGATCGCCAGCAGCTGTTCGGTGTCGAGCCGATAAGGCGGTTTCACACCGAGGCCGAGGAACGCTTGACGGAATCCACCCAAACGCATGGGGCTGACGGTGGCCATGATGCGCATCACGCCGGATTCCTCCAGCTTCTTGATGCGCCCACGAATCGCGGTATGCGTCACGCCAAGCCGCTCCCCCAACGTCGCATAGCTGGCTCTGCCGTCATGCTGCAACTCGTTGAACGTACGCACGAAGCGCATATCCAGACGGTGTGCGGGAATGCCAGTGCCAACGCTCGCCTCACGTTTGGTCAGGAAACCGGTCTCGCCATGCGCGGCCAGGAGCCGGTTGACCACGCTGACGTTGTGGTCGTCAAGTACCAGCCGTCCGCAGGAGAACACCTGCAGACGTGTCAATCCCGGCAATGCGCGCAGATCATGCTTAAGGAAATGGTCCATGCCTTCGGCGGAATACACGACGGCTTCGGCGATGATGTCGGCATCGCCCAACGCGCAGACCACATACGTGACCTGCGGCATGGATTTGAGCATGGCAAGCGCCTTGTCGAGGTTGCCGTTGATGCGCAGGCCCACCAGCACCTGGCTGTAGTTGCCTAGGTTCAACGGATTGCATACCGGCACGATGCTCATGATGTTGGATTCCGTAAGCCTGCGGTAGCTTTCCGTAGCCG	387_865	-	AAA_23	PF13476.9	0.00051	19.1	0.0	0.00085	18.3	0.0	1.2	1	0	0	1	1	1	1	-	-2	GCGACGCGCTGCTGCTGGCCGCCGGACAGTTCGTTCGGACGATGGTTCAGACGCTCCTTCAGTCCAAGCGTTTCGACCAGCAGGTTGAGCCACTGGCGGTCCGGCTTCTCGCCGGCAAGGGTAAGCGGCATGACGATGTTCTGTTCGGCGGTGAACATCGGCAGCAGGTTGAAGCTTTGGAAGATGAAGCCGATCTGGTGACGGCGCAGCAATGTCAGCTGGTCATCGTTCATACGGGTCAGGTCCTTGCCATCGAACATGATGTGGCCGCTGGTGGCCGAGTCAAGGCCGGCCAGAGTGTGCATCAGCGTGGATTTGCCGGAGCCGGACGGTCCCATGATGGCGGTGAACCGGCCTTGTTCGAAGGCGATGTTGACACCGCGCAACGCGTGCACCGCGTTGCTTCCGGACCCATAATCCTTGACGAGGTCGATGGCTTCGATGGCGGTGTTGCCGGCTTTGATGACGTCCCTGATGTCCATGGAAGTTCCTTTCTTGCGAAGTTACTTCCAAAATACGAAACAATCGTATGCGGCGACATCATGCGCTGGTTTGAAATCGGCCGTTCCCCGACTCATCCTTGAGTATGAGAACGGCTTGGAATCAGAACATCACGGAATACCGTCTCCGAACGGAAAACGCGTCAATCGCCGAGCAGCACACCTTCATGCGGCGGCTCAAGCCAATACGATTCCTTCTCCACGCTGACGGTGGACGCCCACCAGGTCTGTTCCACGCCCGGCAGGGAGCGGATGGACTCATCCACCACTCGCCACAGATCCTCGTCGGTGTCGGCGATGATCTCGATCAGATAATCGGCGCCGTTCAATCCGACGCCGCTCATCGCATACGTCACCTCATCGATCGCCAGCAGCTGTTCGGTGTCGAGCCGATAAGGCGGTTTCACACCGAGGCCGAGGAACGCTTGACGGAATCCACCCAAACGCATGGGGCTGACGGTGGCCATGATGCGCATCACGCCGGATTCCTCCAGCTTCTTGATGCGCCCACGAATCGCGGTATGCGTCACGCCAAGCCGCTCCCCCAACGTCGCATAGCTGGCTCTGCCGTCATGCTGCAACTCGTTGAACGTACGCACGAAGCGCATATCCAGACGGTGTGCGGGAATGCCAGTGCCAACGCTCGCCTCACGTTTGGTCAGGAAACCGGTCTCGCCATGCGCGGCCAGGAGCCGGTTGACCACGCTGACGTTGTGGTCGTCAAGTACCAGCCGTCCGCAGGAGAACACCTGCAGACGTGTCAATCCCGGCAATGCGCGCAGATCATGCTTAAGGAAATGGTCCATGCCTTCGGCGGAATACACGACGGCTTCGGCGATGATGTCGGCATCGCCCAACGCGCAGACCACATACGTGACCTGCGGCATGGATTTGAGCATGGCAAGCGCCTTGTCGAGGTTGCCGTTGATGCGCAGGCCCACCAGCACCTGGCTGTAGTTGCCTAGGTTCAACGGATTGCATACCGGCACGATGCTCATGATGTTGGATTCCGTAAGCCTGCGGTAGCTTTCCGTAGCCG
40346	GCGACGCGCTGCTGCTGGCCGCCGGACAGTTCGTTCGGACGATGGTTCAGACGCTCCTTCAGTCCAAGCGTTTCGACCAGCAGGTTGAGCCACTGGCGGTCCGGCTTCTCGCCGGCAAGGGTAAGCGGCATGACGATGTTCTGTTCGGCGGTGAACATCGGCAGCAGGTTGAAGCTTTGGAAGATGAAGCCGATCTGGTGACGGCGCAGCAATGTCAGCTGGTCATCGTTCATACGGGTCAGGTCCTTGCCATCGAACATGATGTGGCCGCTGGTGGCCGAGTCAAGGCCGGCCAGAGTGTGCATCAGCGTGGATTTGCCGGAGCCGGACGGTCCCATGATGGCGGTGAACCGGCCTTGTTCGAAGGCGATGTTGACACCGCGCAACGCGTGCACCGCGTTGCTTCCGGACCCATAATCCTTGACGAGGTCGATGGCTTCGATGGCGGTGTTGCCGGCTTTGATGACGTCCCTGATGTCCATGGAAGTTCCTTTCTTGCGAAGTTACTTCCAAAATACGAAACAATCGTATGCGGCGACATCATGCGCTGGTTTGAAATCGGCCGTTCCCCGACTCATCCTTGAGTATGAGAACGGCTTGGAATCAGAACATCACGGAATACCGTCTCCGAACGGAAAACGCGTCAATCGCCGAGCAGCACACCTTCATGCGGCGGCTCAAGCCAATACGATTCCTTCTCCACGCTGACGGTGGACGCCCACCAGGTCTGTTCCACGCCCGGCAGGGAGCGGATGGACTCATCCACCACTCGCCACAGATCCTCGTCGGTGTCGGCGATGATCTCGATCAGATAATCGGCGCCGTTCAATCCGACGCCGCTCATCGCATACGTCACCTCATCGATCGCCAGCAGCTGTTCGGTGTCGAGCCGATAAGGCGGTTTCACACCGAGGCCGAGGAACGCTTGACGGAATCCACCCAAACGCATGGGGCTGACGGTGGCCATGATGCGCATCACGCCGGATTCCTCCAGCTTCTTGATGCGCCCACGAATCGCGGTATGCGTCACGCCAAGCCGCTCCCCCAACGTCGCATAGCTGGCTCTGCCGTCATGCTGCAACTCGTTGAACGTACGCACGAAGCGCATATCCAGACGGTGTGCGGGAATGCCAGTGCCAACGCTCGCCTCACGTTTGGTCAGGAAACCGGTCTCGCCATGCGCGGCCAGGAGCCGGTTGACCACGCTGACGTTGTGGTCGTCAAGTACCAGCCGTCCGCAGGAGAACACCTGCAGACGTGTCAATCCCGGCAATGCGCGCAGATCATGCTTAAGGAAATGGTCCATGCCTTCGGCGGAATACACGACGGCTTCGGCGATGATGTCGGCATCGCCCAACGCGCAGACCACATACGTGACCTGCGGCATGGATTTGAGCATGGCAAGCGCCTTGTCGAGGTTGCCGTTGATGCGCAGGCCCACCAGCACCTGGCTGTAGTTGCCTAGGTTCAACGGATTGCATACCGGCACGATGCTCATGATGTTGGATTCCGTAAGCCTGCGGTAGCTTTCCGTAGCCG	387_865	-	AAA_29	PF13555.9	4.9e-05	21.5	0.1	9.8e-05	20.5	0.1	1.4	1	0	0	1	1	1	1	-	-2	GCGACGCGCTGCTGCTGGCCGCCGGACAGTTCGTTCGGACGATGGTTCAGACGCTCCTTCAGTCCAAGCGTTTCGACCAGCAGGTTGAGCCACTGGCGGTCCGGCTTCTCGCCGGCAAGGGTAAGCGGCATGACGATGTTCTGTTCGGCGGTGAACATCGGCAGCAGGTTGAAGCTTTGGAAGATGAAGCCGATCTGGTGACGGCGCAGCAATGTCAGCTGGTCATCGTTCATACGGGTCAGGTCCTTGCCATCGAACATGATGTGGCCGCTGGTGGCCGAGTCAAGGCCGGCCAGAGTGTGCATCAGCGTGGATTTGCCGGAGCCGGACGGTCCCATGATGGCGGTGAACCGGCCTTGTTCGAAGGCGATGTTGACACCGCGCAACGCGTGCACCGCGTTGCTTCCGGACCCATAATCCTTGACGAGGTCGATGGCTTCGATGGCGGTGTTGCCGGCTTTGATGACGTCCCTGATGTCCATGGAAGTTCCTTTCTTGCGAAGTTACTTCCAAAATACGAAACAATCGTATGCGGCGACATCATGCGCTGGTTTGAAATCGGCCGTTCCCCGACTCATCCTTGAGTATGAGAACGGCTTGGAATCAGAACATCACGGAATACCGTCTCCGAACGGAAAACGCGTCAATCGCCGAGCAGCACACCTTCATGCGGCGGCTCAAGCCAATACGATTCCTTCTCCACGCTGACGGTGGACGCCCACCAGGTCTGTTCCACGCCCGGCAGGGAGCGGATGGACTCATCCACCACTCGCCACAGATCCTCGTCGGTGTCGGCGATGATCTCGATCAGATAATCGGCGCCGTTCAATCCGACGCCGCTCATCGCATACGTCACCTCATCGATCGCCAGCAGCTGTTCGGTGTCGAGCCGATAAGGCGGTTTCACACCGAGGCCGAGGAACGCTTGACGGAATCCACCCAAACGCATGGGGCTGACGGTGGCCATGATGCGCATCACGCCGGATTCCTCCAGCTTCTTGATGCGCCCACGAATCGCGGTATGCGTCACGCCAAGCCGCTCCCCCAACGTCGCATAGCTGGCTCTGCCGTCATGCTGCAACTCGTTGAACGTACGCACGAAGCGCATATCCAGACGGTGTGCGGGAATGCCAGTGCCAACGCTCGCCTCACGTTTGGTCAGGAAACCGGTCTCGCCATGCGCGGCCAGGAGCCGGTTGACCACGCTGACGTTGTGGTCGTCAAGTACCAGCCGTCCGCAGGAGAACACCTGCAGACGTGTCAATCCCGGCAATGCGCGCAGATCATGCTTAAGGAAATGGTCCATGCCTTCGGCGGAATACACGACGGCTTCGGCGATGATGTCGGCATCGCCCAACGCGCAGACCACATACGTGACCTGCGGCATGGATTTGAGCATGGCAAGCGCCTTGTCGAGGTTGCCGTTGATGCGCAGGCCCACCAGCACCTGGCTGTAGTTGCCTAGGTTCAACGGATTGCATACCGGCACGATGCTCATGATGTTGGATTCCGTAAGCCTGCGGTAGCTTTCCGTAGCCG
40347	GCGACGCGCTGCTGCTGGCCGCCGGACAGTTCGTTCGGACGATGGTTCAGACGCTCCTTCAGTCCAAGCGTTTCGACCAGCAGGTTGAGCCACTGGCGGTCCGGCTTCTCGCCGGCAAGGGTAAGCGGCATGACGATGTTCTGTTCGGCGGTGAACATCGGCAGCAGGTTGAAGCTTTGGAAGATGAAGCCGATCTGGTGACGGCGCAGCAATGTCAGCTGGTCATCGTTCATACGGGTCAGGTCCTTGCCATCGAACATGATGTGGCCGCTGGTGGCCGAGTCAAGGCCGGCCAGAGTGTGCATCAGCGTGGATTTGCCGGAGCCGGACGGTCCCATGATGGCGGTGAACCGGCCTTGTTCGAAGGCGATGTTGACACCGCGCAACGCGTGCACCGCGTTGCTTCCGGACCCATAATCCTTGACGAGGTCGATGGCTTCGATGGCGGTGTTGCCGGCTTTGATGACGTCCCTGATGTCCATGGAAGTTCCTTTCTTGCGAAGTTACTTCCAAAATACGAAACAATCGTATGCGGCGACATCATGCGCTGGTTTGAAATCGGCCGTTCCCCGACTCATCCTTGAGTATGAGAACGGCTTGGAATCAGAACATCACGGAATACCGTCTCCGAACGGAAAACGCGTCAATCGCCGAGCAGCACACCTTCATGCGGCGGCTCAAGCCAATACGATTCCTTCTCCACGCTGACGGTGGACGCCCACCAGGTCTGTTCCACGCCCGGCAGGGAGCGGATGGACTCATCCACCACTCGCCACAGATCCTCGTCGGTGTCGGCGATGATCTCGATCAGATAATCGGCGCCGTTCAATCCGACGCCGCTCATCGCATACGTCACCTCATCGATCGCCAGCAGCTGTTCGGTGTCGAGCCGATAAGGCGGTTTCACACCGAGGCCGAGGAACGCTTGACGGAATCCACCCAAACGCATGGGGCTGACGGTGGCCATGATGCGCATCACGCCGGATTCCTCCAGCTTCTTGATGCGCCCACGAATCGCGGTATGCGTCACGCCAAGCCGCTCCCCCAACGTCGCATAGCTGGCTCTGCCGTCATGCTGCAACTCGTTGAACGTACGCACGAAGCGCATATCCAGACGGTGTGCGGGAATGCCAGTGCCAACGCTCGCCTCACGTTTGGTCAGGAAACCGGTCTCGCCATGCGCGGCCAGGAGCCGGTTGACCACGCTGACGTTGTGGTCGTCAAGTACCAGCCGTCCGCAGGAGAACACCTGCAGACGTGTCAATCCCGGCAATGCGCGCAGATCATGCTTAAGGAAATGGTCCATGCCTTCGGCGGAATACACGACGGCTTCGGCGATGATGTCGGCATCGCCCAACGCGCAGACCACATACGTGACCTGCGGCATGGATTTGAGCATGGCAAGCGCCTTGTCGAGGTTGCCGTTGATGCGCAGGCCCACCAGCACCTGGCTGTAGTTGCCTAGGTTCAACGGATTGCATACCGGCACGATGCTCATGATGTTGGATTCCGTAAGCCTGCGGTAGCTTTCCGTAGCCG	387_865	-	AAA_30	PF13604.9	0.004	15.3	0.1	0.009	14.2	0.1	1.6	1	0	0	1	1	1	1	-	-2	GCGACGCGCTGCTGCTGGCCGCCGGACAGTTCGTTCGGACGATGGTTCAGACGCTCCTTCAGTCCAAGCGTTTCGACCAGCAGGTTGAGCCACTGGCGGTCCGGCTTCTCGCCGGCAAGGGTAAGCGGCATGACGATGTTCTGTTCGGCGGTGAACATCGGCAGCAGGTTGAAGCTTTGGAAGATGAAGCCGATCTGGTGACGGCGCAGCAATGTCAGCTGGTCATCGTTCATACGGGTCAGGTCCTTGCCATCGAACATGATGTGGCCGCTGGTGGCCGAGTCAAGGCCGGCCAGAGTGTGCATCAGCGTGGATTTGCCGGAGCCGGACGGTCCCATGATGGCGGTGAACCGGCCTTGTTCGAAGGCGATGTTGACACCGCGCAACGCGTGCACCGCGTTGCTTCCGGACCCATAATCCTTGACGAGGTCGATGGCTTCGATGGCGGTGTTGCCGGCTTTGATGACGTCCCTGATGTCCATGGAAGTTCCTTTCTTGCGAAGTTACTTCCAAAATACGAAACAATCGTATGCGGCGACATCATGCGCTGGTTTGAAATCGGCCGTTCCCCGACTCATCCTTGAGTATGAGAACGGCTTGGAATCAGAACATCACGGAATACCGTCTCCGAACGGAAAACGCGTCAATCGCCGAGCAGCACACCTTCATGCGGCGGCTCAAGCCAATACGATTCCTTCTCCACGCTGACGGTGGACGCCCACCAGGTCTGTTCCACGCCCGGCAGGGAGCGGATGGACTCATCCACCACTCGCCACAGATCCTCGTCGGTGTCGGCGATGATCTCGATCAGATAATCGGCGCCGTTCAATCCGACGCCGCTCATCGCATACGTCACCTCATCGATCGCCAGCAGCTGTTCGGTGTCGAGCCGATAAGGCGGTTTCACACCGAGGCCGAGGAACGCTTGACGGAATCCACCCAAACGCATGGGGCTGACGGTGGCCATGATGCGCATCACGCCGGATTCCTCCAGCTTCTTGATGCGCCCACGAATCGCGGTATGCGTCACGCCAAGCCGCTCCCCCAACGTCGCATAGCTGGCTCTGCCGTCATGCTGCAACTCGTTGAACGTACGCACGAAGCGCATATCCAGACGGTGTGCGGGAATGCCAGTGCCAACGCTCGCCTCACGTTTGGTCAGGAAACCGGTCTCGCCATGCGCGGCCAGGAGCCGGTTGACCACGCTGACGTTGTGGTCGTCAAGTACCAGCCGTCCGCAGGAGAACACCTGCAGACGTGTCAATCCCGGCAATGCGCGCAGATCATGCTTAAGGAAATGGTCCATGCCTTCGGCGGAATACACGACGGCTTCGGCGATGATGTCGGCATCGCCCAACGCGCAGACCACATACGTGACCTGCGGCATGGATTTGAGCATGGCAAGCGCCTTGTCGAGGTTGCCGTTGATGCGCAGGCCCACCAGCACCTGGCTGTAGTTGCCTAGGTTCAACGGATTGCATACCGGCACGATGCTCATGATGTTGGATTCCGTAAGCCTGCGGTAGCTTTCCGTAGCCG
40348	GCGACGCGCTGCTGCTGGCCGCCGGACAGTTCGTTCGGACGATGGTTCAGACGCTCCTTCAGTCCAAGCGTTTCGACCAGCAGGTTGAGCCACTGGCGGTCCGGCTTCTCGCCGGCAAGGGTAAGCGGCATGACGATGTTCTGTTCGGCGGTGAACATCGGCAGCAGGTTGAAGCTTTGGAAGATGAAGCCGATCTGGTGACGGCGCAGCAATGTCAGCTGGTCATCGTTCATACGGGTCAGGTCCTTGCCATCGAACATGATGTGGCCGCTGGTGGCCGAGTCAAGGCCGGCCAGAGTGTGCATCAGCGTGGATTTGCCGGAGCCGGACGGTCCCATGATGGCGGTGAACCGGCCTTGTTCGAAGGCGATGTTGACACCGCGCAACGCGTGCACCGCGTTGCTTCCGGACCCATAATCCTTGACGAGGTCGATGGCTTCGATGGCGGTGTTGCCGGCTTTGATGACGTCCCTGATGTCCATGGAAGTTCCTTTCTTGCGAAGTTACTTCCAAAATACGAAACAATCGTATGCGGCGACATCATGCGCTGGTTTGAAATCGGCCGTTCCCCGACTCATCCTTGAGTATGAGAACGGCTTGGAATCAGAACATCACGGAATACCGTCTCCGAACGGAAAACGCGTCAATCGCCGAGCAGCACACCTTCATGCGGCGGCTCAAGCCAATACGATTCCTTCTCCACGCTGACGGTGGACGCCCACCAGGTCTGTTCCACGCCCGGCAGGGAGCGGATGGACTCATCCACCACTCGCCACAGATCCTCGTCGGTGTCGGCGATGATCTCGATCAGATAATCGGCGCCGTTCAATCCGACGCCGCTCATCGCATACGTCACCTCATCGATCGCCAGCAGCTGTTCGGTGTCGAGCCGATAAGGCGGTTTCACACCGAGGCCGAGGAACGCTTGACGGAATCCACCCAAACGCATGGGGCTGACGGTGGCCATGATGCGCATCACGCCGGATTCCTCCAGCTTCTTGATGCGCCCACGAATCGCGGTATGCGTCACGCCAAGCCGCTCCCCCAACGTCGCATAGCTGGCTCTGCCGTCATGCTGCAACTCGTTGAACGTACGCACGAAGCGCATATCCAGACGGTGTGCGGGAATGCCAGTGCCAACGCTCGCCTCACGTTTGGTCAGGAAACCGGTCTCGCCATGCGCGGCCAGGAGCCGGTTGACCACGCTGACGTTGTGGTCGTCAAGTACCAGCCGTCCGCAGGAGAACACCTGCAGACGTGTCAATCCCGGCAATGCGCGCAGATCATGCTTAAGGAAATGGTCCATGCCTTCGGCGGAATACACGACGGCTTCGGCGATGATGTCGGCATCGCCCAACGCGCAGACCACATACGTGACCTGCGGCATGGATTTGAGCATGGCAAGCGCCTTGTCGAGGTTGCCGTTGATGCGCAGGCCCACCAGCACCTGGCTGTAGTTGCCTAGGTTCAACGGATTGCATACCGGCACGATGCTCATGATGTTGGATTCCGTAAGCCTGCGGTAGCTTTCCGTAGCCG	387_865	-	ABC_tran	PF00005.30	2.8e-23	81.4	0.0	4.2e-23	80.8	0.0	1.3	1	0	0	1	1	1	1	-	-2	GCGACGCGCTGCTGCTGGCCGCCGGACAGTTCGTTCGGACGATGGTTCAGACGCTCCTTCAGTCCAAGCGTTTCGACCAGCAGGTTGAGCCACTGGCGGTCCGGCTTCTCGCCGGCAAGGGTAAGCGGCATGACGATGTTCTGTTCGGCGGTGAACATCGGCAGCAGGTTGAAGCTTTGGAAGATGAAGCCGATCTGGTGACGGCGCAGCAATGTCAGCTGGTCATCGTTCATACGGGTCAGGTCCTTGCCATCGAACATGATGTGGCCGCTGGTGGCCGAGTCAAGGCCGGCCAGAGTGTGCATCAGCGTGGATTTGCCGGAGCCGGACGGTCCCATGATGGCGGTGAACCGGCCTTGTTCGAAGGCGATGTTGACACCGCGCAACGCGTGCACCGCGTTGCTTCCGGACCCATAATCCTTGACGAGGTCGATGGCTTCGATGGCGGTGTTGCCGGCTTTGATGACGTCCCTGATGTCCATGGAAGTTCCTTTCTTGCGAAGTTACTTCCAAAATACGAAACAATCGTATGCGGCGACATCATGCGCTGGTTTGAAATCGGCCGTTCCCCGACTCATCCTTGAGTATGAGAACGGCTTGGAATCAGAACATCACGGAATACCGTCTCCGAACGGAAAACGCGTCAATCGCCGAGCAGCACACCTTCATGCGGCGGCTCAAGCCAATACGATTCCTTCTCCACGCTGACGGTGGACGCCCACCAGGTCTGTTCCACGCCCGGCAGGGAGCGGATGGACTCATCCACCACTCGCCACAGATCCTCGTCGGTGTCGGCGATGATCTCGATCAGATAATCGGCGCCGTTCAATCCGACGCCGCTCATCGCATACGTCACCTCATCGATCGCCAGCAGCTGTTCGGTGTCGAGCCGATAAGGCGGTTTCACACCGAGGCCGAGGAACGCTTGACGGAATCCACCCAAACGCATGGGGCTGACGGTGGCCATGATGCGCATCACGCCGGATTCCTCCAGCTTCTTGATGCGCCCACGAATCGCGGTATGCGTCACGCCAAGCCGCTCCCCCAACGTCGCATAGCTGGCTCTGCCGTCATGCTGCAACTCGTTGAACGTACGCACGAAGCGCATATCCAGACGGTGTGCGGGAATGCCAGTGCCAACGCTCGCCTCACGTTTGGTCAGGAAACCGGTCTCGCCATGCGCGGCCAGGAGCCGGTTGACCACGCTGACGTTGTGGTCGTCAAGTACCAGCCGTCCGCAGGAGAACACCTGCAGACGTGTCAATCCCGGCAATGCGCGCAGATCATGCTTAAGGAAATGGTCCATGCCTTCGGCGGAATACACGACGGCTTCGGCGATGATGTCGGCATCGCCCAACGCGCAGACCACATACGTGACCTGCGGCATGGATTTGAGCATGGCAAGCGCCTTGTCGAGGTTGCCGTTGATGCGCAGGCCCACCAGCACCTGGCTGTAGTTGCCTAGGTTCAACGGATTGCATACCGGCACGATGCTCATGATGTTGGATTCCGTAAGCCTGCGGTAGCTTTCCGTAGCCG
40349	GCGACGCGCTGCTGCTGGCCGCCGGACAGTTCGTTCGGACGATGGTTCAGACGCTCCTTCAGTCCAAGCGTTTCGACCAGCAGGTTGAGCCACTGGCGGTCCGGCTTCTCGCCGGCAAGGGTAAGCGGCATGACGATGTTCTGTTCGGCGGTGAACATCGGCAGCAGGTTGAAGCTTTGGAAGATGAAGCCGATCTGGTGACGGCGCAGCAATGTCAGCTGGTCATCGTTCATACGGGTCAGGTCCTTGCCATCGAACATGATGTGGCCGCTGGTGGCCGAGTCAAGGCCGGCCAGAGTGTGCATCAGCGTGGATTTGCCGGAGCCGGACGGTCCCATGATGGCGGTGAACCGGCCTTGTTCGAAGGCGATGTTGACACCGCGCAACGCGTGCACCGCGTTGCTTCCGGACCCATAATCCTTGACGAGGTCGATGGCTTCGATGGCGGTGTTGCCGGCTTTGATGACGTCCCTGATGTCCATGGAAGTTCCTTTCTTGCGAAGTTACTTCCAAAATACGAAACAATCGTATGCGGCGACATCATGCGCTGGTTTGAAATCGGCCGTTCCCCGACTCATCCTTGAGTATGAGAACGGCTTGGAATCAGAACATCACGGAATACCGTCTCCGAACGGAAAACGCGTCAATCGCCGAGCAGCACACCTTCATGCGGCGGCTCAAGCCAATACGATTCCTTCTCCACGCTGACGGTGGACGCCCACCAGGTCTGTTCCACGCCCGGCAGGGAGCGGATGGACTCATCCACCACTCGCCACAGATCCTCGTCGGTGTCGGCGATGATCTCGATCAGATAATCGGCGCCGTTCAATCCGACGCCGCTCATCGCATACGTCACCTCATCGATCGCCAGCAGCTGTTCGGTGTCGAGCCGATAAGGCGGTTTCACACCGAGGCCGAGGAACGCTTGACGGAATCCACCCAAACGCATGGGGCTGACGGTGGCCATGATGCGCATCACGCCGGATTCCTCCAGCTTCTTGATGCGCCCACGAATCGCGGTATGCGTCACGCCAAGCCGCTCCCCCAACGTCGCATAGCTGGCTCTGCCGTCATGCTGCAACTCGTTGAACGTACGCACGAAGCGCATATCCAGACGGTGTGCGGGAATGCCAGTGCCAACGCTCGCCTCACGTTTGGTCAGGAAACCGGTCTCGCCATGCGCGGCCAGGAGCCGGTTGACCACGCTGACGTTGTGGTCGTCAAGTACCAGCCGTCCGCAGGAGAACACCTGCAGACGTGTCAATCCCGGCAATGCGCGCAGATCATGCTTAAGGAAATGGTCCATGCCTTCGGCGGAATACACGACGGCTTCGGCGATGATGTCGGCATCGCCCAACGCGCAGACCACATACGTGACCTGCGGCATGGATTTGAGCATGGCAAGCGCCTTGTCGAGGTTGCCGTTGATGCGCAGGCCCACCAGCACCTGGCTGTAGTTGCCTAGGTTCAACGGATTGCATACCGGCACGATGCTCATGATGTTGGATTCCGTAAGCCTGCGGTAGCTTTCCGTAGCCG	387_865	-	AsnC_trans_reg	PF01037.24	5.2e-14	50.5	0.0	9.5e-08	30.4	0.0	2.4	2	0	0	2	2	2	2	-	-3	GCGACGCGCTGCTGCTGGCCGCCGGACAGTTCGTTCGGACGATGGTTCAGACGCTCCTTCAGTCCAAGCGTTTCGACCAGCAGGTTGAGCCACTGGCGGTCCGGCTTCTCGCCGGCAAGGGTAAGCGGCATGACGATGTTCTGTTCGGCGGTGAACATCGGCAGCAGGTTGAAGCTTTGGAAGATGAAGCCGATCTGGTGACGGCGCAGCAATGTCAGCTGGTCATCGTTCATACGGGTCAGGTCCTTGCCATCGAACATGATGTGGCCGCTGGTGGCCGAGTCAAGGCCGGCCAGAGTGTGCATCAGCGTGGATTTGCCGGAGCCGGACGGTCCCATGATGGCGGTGAACCGGCCTTGTTCGAAGGCGATGTTGACACCGCGCAACGCGTGCACCGCGTTGCTTCCGGACCCATAATCCTTGACGAGGTCGATGGCTTCGATGGCGGTGTTGCCGGCTTTGATGACGTCCCTGATGTCCATGGAAGTTCCTTTCTTGCGAAGTTACTTCCAAAATACGAAACAATCGTATGCGGCGACATCATGCGCTGGTTTGAAATCGGCCGTTCCCCGACTCATCCTTGAGTATGAGAACGGCTTGGAATCAGAACATCACGGAATACCGTCTCCGAACGGAAAACGCGTCAATCGCCGAGCAGCACACCTTCATGCGGCGGCTCAAGCCAATACGATTCCTTCTCCACGCTGACGGTGGACGCCCACCAGGTCTGTTCCACGCCCGGCAGGGAGCGGATGGACTCATCCACCACTCGCCACAGATCCTCGTCGGTGTCGGCGATGATCTCGATCAGATAATCGGCGCCGTTCAATCCGACGCCGCTCATCGCATACGTCACCTCATCGATCGCCAGCAGCTGTTCGGTGTCGAGCCGATAAGGCGGTTTCACACCGAGGCCGAGGAACGCTTGACGGAATCCACCCAAACGCATGGGGCTGACGGTGGCCATGATGCGCATCACGCCGGATTCCTCCAGCTTCTTGATGCGCCCACGAATCGCGGTATGCGTCACGCCAAGCCGCTCCCCCAACGTCGCATAGCTGGCTCTGCCGTCATGCTGCAACTCGTTGAACGTACGCACGAAGCGCATATCCAGACGGTGTGCGGGAATGCCAGTGCCAACGCTCGCCTCACGTTTGGTCAGGAAACCGGTCTCGCCATGCGCGGCCAGGAGCCGGTTGACCACGCTGACGTTGTGGTCGTCAAGTACCAGCCGTCCGCAGGAGAACACCTGCAGACGTGTCAATCCCGGCAATGCGCGCAGATCATGCTTAAGGAAATGGTCCATGCCTTCGGCGGAATACACGACGGCTTCGGCGATGATGTCGGCATCGCCCAACGCGCAGACCACATACGTGACCTGCGGCATGGATTTGAGCATGGCAAGCGCCTTGTCGAGGTTGCCGTTGATGCGCAGGCCCACCAGCACCTGGCTGTAGTTGCCTAGGTTCAACGGATTGCATACCGGCACGATGCTCATGATGTTGGATTCCGTAAGCCTGCGGTAGCTTTCCGTAGCCG
40350	GCGACGCGCTGCTGCTGGCCGCCGGACAGTTCGTTCGGACGATGGTTCAGACGCTCCTTCAGTCCAAGCGTTTCGACCAGCAGGTTGAGCCACTGGCGGTCCGGCTTCTCGCCGGCAAGGGTAAGCGGCATGACGATGTTCTGTTCGGCGGTGAACATCGGCAGCAGGTTGAAGCTTTGGAAGATGAAGCCGATCTGGTGACGGCGCAGCAATGTCAGCTGGTCATCGTTCATACGGGTCAGGTCCTTGCCATCGAACATGATGTGGCCGCTGGTGGCCGAGTCAAGGCCGGCCAGAGTGTGCATCAGCGTGGATTTGCCGGAGCCGGACGGTCCCATGATGGCGGTGAACCGGCCTTGTTCGAAGGCGATGTTGACACCGCGCAACGCGTGCACCGCGTTGCTTCCGGACCCATAATCCTTGACGAGGTCGATGGCTTCGATGGCGGTGTTGCCGGCTTTGATGACGTCCCTGATGTCCATGGAAGTTCCTTTCTTGCGAAGTTACTTCCAAAATACGAAACAATCGTATGCGGCGACATCATGCGCTGGTTTGAAATCGGCCGTTCCCCGACTCATCCTTGAGTATGAGAACGGCTTGGAATCAGAACATCACGGAATACCGTCTCCGAACGGAAAACGCGTCAATCGCCGAGCAGCACACCTTCATGCGGCGGCTCAAGCCAATACGATTCCTTCTCCACGCTGACGGTGGACGCCCACCAGGTCTGTTCCACGCCCGGCAGGGAGCGGATGGACTCATCCACCACTCGCCACAGATCCTCGTCGGTGTCGGCGATGATCTCGATCAGATAATCGGCGCCGTTCAATCCGACGCCGCTCATCGCATACGTCACCTCATCGATCGCCAGCAGCTGTTCGGTGTCGAGCCGATAAGGCGGTTTCACACCGAGGCCGAGGAACGCTTGACGGAATCCACCCAAACGCATGGGGCTGACGGTGGCCATGATGCGCATCACGCCGGATTCCTCCAGCTTCTTGATGCGCCCACGAATCGCGGTATGCGTCACGCCAAGCCGCTCCCCCAACGTCGCATAGCTGGCTCTGCCGTCATGCTGCAACTCGTTGAACGTACGCACGAAGCGCATATCCAGACGGTGTGCGGGAATGCCAGTGCCAACGCTCGCCTCACGTTTGGTCAGGAAACCGGTCTCGCCATGCGCGGCCAGGAGCCGGTTGACCACGCTGACGTTGTGGTCGTCAAGTACCAGCCGTCCGCAGGAGAACACCTGCAGACGTGTCAATCCCGGCAATGCGCGCAGATCATGCTTAAGGAAATGGTCCATGCCTTCGGCGGAATACACGACGGCTTCGGCGATGATGTCGGCATCGCCCAACGCGCAGACCACATACGTGACCTGCGGCATGGATTTGAGCATGGCAAGCGCCTTGTCGAGGTTGCCGTTGATGCGCAGGCCCACCAGCACCTGGCTGTAGTTGCCTAGGTTCAACGGATTGCATACCGGCACGATGCTCATGATGTTGGATTCCGTAAGCCTGCGGTAGCTTTCCGTAGCCG	387_865	-	HTH_11	PF08279.15	7.9e-07	27.4	0.0	1.5e-06	26.5	0.0	1.4	1	0	0	1	1	1	1	-	-3	GCGACGCGCTGCTGCTGGCCGCCGGACAGTTCGTTCGGACGATGGTTCAGACGCTCCTTCAGTCCAAGCGTTTCGACCAGCAGGTTGAGCCACTGGCGGTCCGGCTTCTCGCCGGCAAGGGTAAGCGGCATGACGATGTTCTGTTCGGCGGTGAACATCGGCAGCAGGTTGAAGCTTTGGAAGATGAAGCCGATCTGGTGACGGCGCAGCAATGTCAGCTGGTCATCGTTCATACGGGTCAGGTCCTTGCCATCGAACATGATGTGGCCGCTGGTGGCCGAGTCAAGGCCGGCCAGAGTGTGCATCAGCGTGGATTTGCCGGAGCCGGACGGTCCCATGATGGCGGTGAACCGGCCTTGTTCGAAGGCGATGTTGACACCGCGCAACGCGTGCACCGCGTTGCTTCCGGACCCATAATCCTTGACGAGGTCGATGGCTTCGATGGCGGTGTTGCCGGCTTTGATGACGTCCCTGATGTCCATGGAAGTTCCTTTCTTGCGAAGTTACTTCCAAAATACGAAACAATCGTATGCGGCGACATCATGCGCTGGTTTGAAATCGGCCGTTCCCCGACTCATCCTTGAGTATGAGAACGGCTTGGAATCAGAACATCACGGAATACCGTCTCCGAACGGAAAACGCGTCAATCGCCGAGCAGCACACCTTCATGCGGCGGCTCAAGCCAATACGATTCCTTCTCCACGCTGACGGTGGACGCCCACCAGGTCTGTTCCACGCCCGGCAGGGAGCGGATGGACTCATCCACCACTCGCCACAGATCCTCGTCGGTGTCGGCGATGATCTCGATCAGATAATCGGCGCCGTTCAATCCGACGCCGCTCATCGCATACGTCACCTCATCGATCGCCAGCAGCTGTTCGGTGTCGAGCCGATAAGGCGGTTTCACACCGAGGCCGAGGAACGCTTGACGGAATCCACCCAAACGCATGGGGCTGACGGTGGCCATGATGCGCATCACGCCGGATTCCTCCAGCTTCTTGATGCGCCCACGAATCGCGGTATGCGTCACGCCAAGCCGCTCCCCCAACGTCGCATAGCTGGCTCTGCCGTCATGCTGCAACTCGTTGAACGTACGCACGAAGCGCATATCCAGACGGTGTGCGGGAATGCCAGTGCCAACGCTCGCCTCACGTTTGGTCAGGAAACCGGTCTCGCCATGCGCGGCCAGGAGCCGGTTGACCACGCTGACGTTGTGGTCGTCAAGTACCAGCCGTCCGCAGGAGAACACCTGCAGACGTGTCAATCCCGGCAATGCGCGCAGATCATGCTTAAGGAAATGGTCCATGCCTTCGGCGGAATACACGACGGCTTCGGCGATGATGTCGGCATCGCCCAACGCGCAGACCACATACGTGACCTGCGGCATGGATTTGAGCATGGCAAGCGCCTTGTCGAGGTTGCCGTTGATGCGCAGGCCCACCAGCACCTGGCTGTAGTTGCCTAGGTTCAACGGATTGCATACCGGCACGATGCTCATGATGTTGGATTCCGTAAGCCTGCGGTAGCTTTCCGTAGCCG
40351	GCGACGCGCTGCTGCTGGCCGCCGGACAGTTCGTTCGGACGATGGTTCAGACGCTCCTTCAGTCCAAGCGTTTCGACCAGCAGGTTGAGCCACTGGCGGTCCGGCTTCTCGCCGGCAAGGGTAAGCGGCATGACGATGTTCTGTTCGGCGGTGAACATCGGCAGCAGGTTGAAGCTTTGGAAGATGAAGCCGATCTGGTGACGGCGCAGCAATGTCAGCTGGTCATCGTTCATACGGGTCAGGTCCTTGCCATCGAACATGATGTGGCCGCTGGTGGCCGAGTCAAGGCCGGCCAGAGTGTGCATCAGCGTGGATTTGCCGGAGCCGGACGGTCCCATGATGGCGGTGAACCGGCCTTGTTCGAAGGCGATGTTGACACCGCGCAACGCGTGCACCGCGTTGCTTCCGGACCCATAATCCTTGACGAGGTCGATGGCTTCGATGGCGGTGTTGCCGGCTTTGATGACGTCCCTGATGTCCATGGAAGTTCCTTTCTTGCGAAGTTACTTCCAAAATACGAAACAATCGTATGCGGCGACATCATGCGCTGGTTTGAAATCGGCCGTTCCCCGACTCATCCTTGAGTATGAGAACGGCTTGGAATCAGAACATCACGGAATACCGTCTCCGAACGGAAAACGCGTCAATCGCCGAGCAGCACACCTTCATGCGGCGGCTCAAGCCAATACGATTCCTTCTCCACGCTGACGGTGGACGCCCACCAGGTCTGTTCCACGCCCGGCAGGGAGCGGATGGACTCATCCACCACTCGCCACAGATCCTCGTCGGTGTCGGCGATGATCTCGATCAGATAATCGGCGCCGTTCAATCCGACGCCGCTCATCGCATACGTCACCTCATCGATCGCCAGCAGCTGTTCGGTGTCGAGCCGATAAGGCGGTTTCACACCGAGGCCGAGGAACGCTTGACGGAATCCACCCAAACGCATGGGGCTGACGGTGGCCATGATGCGCATCACGCCGGATTCCTCCAGCTTCTTGATGCGCCCACGAATCGCGGTATGCGTCACGCCAAGCCGCTCCCCCAACGTCGCATAGCTGGCTCTGCCGTCATGCTGCAACTCGTTGAACGTACGCACGAAGCGCATATCCAGACGGTGTGCGGGAATGCCAGTGCCAACGCTCGCCTCACGTTTGGTCAGGAAACCGGTCTCGCCATGCGCGGCCAGGAGCCGGTTGACCACGCTGACGTTGTGGTCGTCAAGTACCAGCCGTCCGCAGGAGAACACCTGCAGACGTGTCAATCCCGGCAATGCGCGCAGATCATGCTTAAGGAAATGGTCCATGCCTTCGGCGGAATACACGACGGCTTCGGCGATGATGTCGGCATCGCCCAACGCGCAGACCACATACGTGACCTGCGGCATGGATTTGAGCATGGCAAGCGCCTTGTCGAGGTTGCCGTTGATGCGCAGGCCCACCAGCACCTGGCTGTAGTTGCCTAGGTTCAACGGATTGCATACCGGCACGATGCTCATGATGTTGGATTCCGTAAGCCTGCGGTAGCTTTCCGTAGCCG	387_865	-	HTH_24	PF13412.9	4e-07	28.0	0.0	8.2e-07	27.0	0.0	1.5	1	0	0	1	1	1	1	-	-3	GCGACGCGCTGCTGCTGGCCGCCGGACAGTTCGTTCGGACGATGGTTCAGACGCTCCTTCAGTCCAAGCGTTTCGACCAGCAGGTTGAGCCACTGGCGGTCCGGCTTCTCGCCGGCAAGGGTAAGCGGCATGACGATGTTCTGTTCGGCGGTGAACATCGGCAGCAGGTTGAAGCTTTGGAAGATGAAGCCGATCTGGTGACGGCGCAGCAATGTCAGCTGGTCATCGTTCATACGGGTCAGGTCCTTGCCATCGAACATGATGTGGCCGCTGGTGGCCGAGTCAAGGCCGGCCAGAGTGTGCATCAGCGTGGATTTGCCGGAGCCGGACGGTCCCATGATGGCGGTGAACCGGCCTTGTTCGAAGGCGATGTTGACACCGCGCAACGCGTGCACCGCGTTGCTTCCGGACCCATAATCCTTGACGAGGTCGATGGCTTCGATGGCGGTGTTGCCGGCTTTGATGACGTCCCTGATGTCCATGGAAGTTCCTTTCTTGCGAAGTTACTTCCAAAATACGAAACAATCGTATGCGGCGACATCATGCGCTGGTTTGAAATCGGCCGTTCCCCGACTCATCCTTGAGTATGAGAACGGCTTGGAATCAGAACATCACGGAATACCGTCTCCGAACGGAAAACGCGTCAATCGCCGAGCAGCACACCTTCATGCGGCGGCTCAAGCCAATACGATTCCTTCTCCACGCTGACGGTGGACGCCCACCAGGTCTGTTCCACGCCCGGCAGGGAGCGGATGGACTCATCCACCACTCGCCACAGATCCTCGTCGGTGTCGGCGATGATCTCGATCAGATAATCGGCGCCGTTCAATCCGACGCCGCTCATCGCATACGTCACCTCATCGATCGCCAGCAGCTGTTCGGTGTCGAGCCGATAAGGCGGTTTCACACCGAGGCCGAGGAACGCTTGACGGAATCCACCCAAACGCATGGGGCTGACGGTGGCCATGATGCGCATCACGCCGGATTCCTCCAGCTTCTTGATGCGCCCACGAATCGCGGTATGCGTCACGCCAAGCCGCTCCCCCAACGTCGCATAGCTGGCTCTGCCGTCATGCTGCAACTCGTTGAACGTACGCACGAAGCGCATATCCAGACGGTGTGCGGGAATGCCAGTGCCAACGCTCGCCTCACGTTTGGTCAGGAAACCGGTCTCGCCATGCGCGGCCAGGAGCCGGTTGACCACGCTGACGTTGTGGTCGTCAAGTACCAGCCGTCCGCAGGAGAACACCTGCAGACGTGTCAATCCCGGCAATGCGCGCAGATCATGCTTAAGGAAATGGTCCATGCCTTCGGCGGAATACACGACGGCTTCGGCGATGATGTCGGCATCGCCCAACGCGCAGACCACATACGTGACCTGCGGCATGGATTTGAGCATGGCAAGCGCCTTGTCGAGGTTGCCGTTGATGCGCAGGCCCACCAGCACCTGGCTGTAGTTGCCTAGGTTCAACGGATTGCATACCGGCACGATGCTCATGATGTTGGATTCCGTAAGCCTGCGGTAGCTTTCCGTAGCCG
40352	GCGACGCGCTGCTGCTGGCCGCCGGACAGTTCGTTCGGACGATGGTTCAGACGCTCCTTCAGTCCAAGCGTTTCGACCAGCAGGTTGAGCCACTGGCGGTCCGGCTTCTCGCCGGCAAGGGTAAGCGGCATGACGATGTTCTGTTCGGCGGTGAACATCGGCAGCAGGTTGAAGCTTTGGAAGATGAAGCCGATCTGGTGACGGCGCAGCAATGTCAGCTGGTCATCGTTCATACGGGTCAGGTCCTTGCCATCGAACATGATGTGGCCGCTGGTGGCCGAGTCAAGGCCGGCCAGAGTGTGCATCAGCGTGGATTTGCCGGAGCCGGACGGTCCCATGATGGCGGTGAACCGGCCTTGTTCGAAGGCGATGTTGACACCGCGCAACGCGTGCACCGCGTTGCTTCCGGACCCATAATCCTTGACGAGGTCGATGGCTTCGATGGCGGTGTTGCCGGCTTTGATGACGTCCCTGATGTCCATGGAAGTTCCTTTCTTGCGAAGTTACTTCCAAAATACGAAACAATCGTATGCGGCGACATCATGCGCTGGTTTGAAATCGGCCGTTCCCCGACTCATCCTTGAGTATGAGAACGGCTTGGAATCAGAACATCACGGAATACCGTCTCCGAACGGAAAACGCGTCAATCGCCGAGCAGCACACCTTCATGCGGCGGCTCAAGCCAATACGATTCCTTCTCCACGCTGACGGTGGACGCCCACCAGGTCTGTTCCACGCCCGGCAGGGAGCGGATGGACTCATCCACCACTCGCCACAGATCCTCGTCGGTGTCGGCGATGATCTCGATCAGATAATCGGCGCCGTTCAATCCGACGCCGCTCATCGCATACGTCACCTCATCGATCGCCAGCAGCTGTTCGGTGTCGAGCCGATAAGGCGGTTTCACACCGAGGCCGAGGAACGCTTGACGGAATCCACCCAAACGCATGGGGCTGACGGTGGCCATGATGCGCATCACGCCGGATTCCTCCAGCTTCTTGATGCGCCCACGAATCGCGGTATGCGTCACGCCAAGCCGCTCCCCCAACGTCGCATAGCTGGCTCTGCCGTCATGCTGCAACTCGTTGAACGTACGCACGAAGCGCATATCCAGACGGTGTGCGGGAATGCCAGTGCCAACGCTCGCCTCACGTTTGGTCAGGAAACCGGTCTCGCCATGCGCGGCCAGGAGCCGGTTGACCACGCTGACGTTGTGGTCGTCAAGTACCAGCCGTCCGCAGGAGAACACCTGCAGACGTGTCAATCCCGGCAATGCGCGCAGATCATGCTTAAGGAAATGGTCCATGCCTTCGGCGGAATACACGACGGCTTCGGCGATGATGTCGGCATCGCCCAACGCGCAGACCACATACGTGACCTGCGGCATGGATTTGAGCATGGCAAGCGCCTTGTCGAGGTTGCCGTTGATGCGCAGGCCCACCAGCACCTGGCTGTAGTTGCCTAGGTTCAACGGATTGCATACCGGCACGATGCTCATGATGTTGGATTCCGTAAGCCTGCGGTAGCTTTCCGTAGCCG	387_865	-	HTH_50	PF18024.4	0.0052	14.9	0.1	0.011	13.9	0.1	1.4	1	0	0	1	1	1	1	-	-3	GCGACGCGCTGCTGCTGGCCGCCGGACAGTTCGTTCGGACGATGGTTCAGACGCTCCTTCAGTCCAAGCGTTTCGACCAGCAGGTTGAGCCACTGGCGGTCCGGCTTCTCGCCGGCAAGGGTAAGCGGCATGACGATGTTCTGTTCGGCGGTGAACATCGGCAGCAGGTTGAAGCTTTGGAAGATGAAGCCGATCTGGTGACGGCGCAGCAATGTCAGCTGGTCATCGTTCATACGGGTCAGGTCCTTGCCATCGAACATGATGTGGCCGCTGGTGGCCGAGTCAAGGCCGGCCAGAGTGTGCATCAGCGTGGATTTGCCGGAGCCGGACGGTCCCATGATGGCGGTGAACCGGCCTTGTTCGAAGGCGATGTTGACACCGCGCAACGCGTGCACCGCGTTGCTTCCGGACCCATAATCCTTGACGAGGTCGATGGCTTCGATGGCGGTGTTGCCGGCTTTGATGACGTCCCTGATGTCCATGGAAGTTCCTTTCTTGCGAAGTTACTTCCAAAATACGAAACAATCGTATGCGGCGACATCATGCGCTGGTTTGAAATCGGCCGTTCCCCGACTCATCCTTGAGTATGAGAACGGCTTGGAATCAGAACATCACGGAATACCGTCTCCGAACGGAAAACGCGTCAATCGCCGAGCAGCACACCTTCATGCGGCGGCTCAAGCCAATACGATTCCTTCTCCACGCTGACGGTGGACGCCCACCAGGTCTGTTCCACGCCCGGCAGGGAGCGGATGGACTCATCCACCACTCGCCACAGATCCTCGTCGGTGTCGGCGATGATCTCGATCAGATAATCGGCGCCGTTCAATCCGACGCCGCTCATCGCATACGTCACCTCATCGATCGCCAGCAGCTGTTCGGTGTCGAGCCGATAAGGCGGTTTCACACCGAGGCCGAGGAACGCTTGACGGAATCCACCCAAACGCATGGGGCTGACGGTGGCCATGATGCGCATCACGCCGGATTCCTCCAGCTTCTTGATGCGCCCACGAATCGCGGTATGCGTCACGCCAAGCCGCTCCCCCAACGTCGCATAGCTGGCTCTGCCGTCATGCTGCAACTCGTTGAACGTACGCACGAAGCGCATATCCAGACGGTGTGCGGGAATGCCAGTGCCAACGCTCGCCTCACGTTTGGTCAGGAAACCGGTCTCGCCATGCGCGGCCAGGAGCCGGTTGACCACGCTGACGTTGTGGTCGTCAAGTACCAGCCGTCCGCAGGAGAACACCTGCAGACGTGTCAATCCCGGCAATGCGCGCAGATCATGCTTAAGGAAATGGTCCATGCCTTCGGCGGAATACACGACGGCTTCGGCGATGATGTCGGCATCGCCCAACGCGCAGACCACATACGTGACCTGCGGCATGGATTTGAGCATGGCAAGCGCCTTGTCGAGGTTGCCGTTGATGCGCAGGCCCACCAGCACCTGGCTGTAGTTGCCTAGGTTCAACGGATTGCATACCGGCACGATGCTCATGATGTTGGATTCCGTAAGCCTGCGGTAGCTTTCCGTAGCCG
40353	GCGACGCGCTGCTGCTGGCCGCCGGACAGTTCGTTCGGACGATGGTTCAGACGCTCCTTCAGTCCAAGCGTTTCGACCAGCAGGTTGAGCCACTGGCGGTCCGGCTTCTCGCCGGCAAGGGTAAGCGGCATGACGATGTTCTGTTCGGCGGTGAACATCGGCAGCAGGTTGAAGCTTTGGAAGATGAAGCCGATCTGGTGACGGCGCAGCAATGTCAGCTGGTCATCGTTCATACGGGTCAGGTCCTTGCCATCGAACATGATGTGGCCGCTGGTGGCCGAGTCAAGGCCGGCCAGAGTGTGCATCAGCGTGGATTTGCCGGAGCCGGACGGTCCCATGATGGCGGTGAACCGGCCTTGTTCGAAGGCGATGTTGACACCGCGCAACGCGTGCACCGCGTTGCTTCCGGACCCATAATCCTTGACGAGGTCGATGGCTTCGATGGCGGTGTTGCCGGCTTTGATGACGTCCCTGATGTCCATGGAAGTTCCTTTCTTGCGAAGTTACTTCCAAAATACGAAACAATCGTATGCGGCGACATCATGCGCTGGTTTGAAATCGGCCGTTCCCCGACTCATCCTTGAGTATGAGAACGGCTTGGAATCAGAACATCACGGAATACCGTCTCCGAACGGAAAACGCGTCAATCGCCGAGCAGCACACCTTCATGCGGCGGCTCAAGCCAATACGATTCCTTCTCCACGCTGACGGTGGACGCCCACCAGGTCTGTTCCACGCCCGGCAGGGAGCGGATGGACTCATCCACCACTCGCCACAGATCCTCGTCGGTGTCGGCGATGATCTCGATCAGATAATCGGCGCCGTTCAATCCGACGCCGCTCATCGCATACGTCACCTCATCGATCGCCAGCAGCTGTTCGGTGTCGAGCCGATAAGGCGGTTTCACACCGAGGCCGAGGAACGCTTGACGGAATCCACCCAAACGCATGGGGCTGACGGTGGCCATGATGCGCATCACGCCGGATTCCTCCAGCTTCTTGATGCGCCCACGAATCGCGGTATGCGTCACGCCAAGCCGCTCCCCCAACGTCGCATAGCTGGCTCTGCCGTCATGCTGCAACTCGTTGAACGTACGCACGAAGCGCATATCCAGACGGTGTGCGGGAATGCCAGTGCCAACGCTCGCCTCACGTTTGGTCAGGAAACCGGTCTCGCCATGCGCGGCCAGGAGCCGGTTGACCACGCTGACGTTGTGGTCGTCAAGTACCAGCCGTCCGCAGGAGAACACCTGCAGACGTGTCAATCCCGGCAATGCGCGCAGATCATGCTTAAGGAAATGGTCCATGCCTTCGGCGGAATACACGACGGCTTCGGCGATGATGTCGGCATCGCCCAACGCGCAGACCACATACGTGACCTGCGGCATGGATTTGAGCATGGCAAGCGCCTTGTCGAGGTTGCCGTTGATGCGCAGGCCCACCAGCACCTGGCTGTAGTTGCCTAGGTTCAACGGATTGCATACCGGCACGATGCTCATGATGTTGGATTCCGTAAGCCTGCGGTAGCTTTCCGTAGCCG	387_865	-	HTH_AsnC-type	PF13404.9	2.2e-10	38.7	0.0	4.3e-10	37.8	0.0	1.5	1	0	0	1	1	1	1	-	-3	GCGACGCGCTGCTGCTGGCCGCCGGACAGTTCGTTCGGACGATGGTTCAGACGCTCCTTCAGTCCAAGCGTTTCGACCAGCAGGTTGAGCCACTGGCGGTCCGGCTTCTCGCCGGCAAGGGTAAGCGGCATGACGATGTTCTGTTCGGCGGTGAACATCGGCAGCAGGTTGAAGCTTTGGAAGATGAAGCCGATCTGGTGACGGCGCAGCAATGTCAGCTGGTCATCGTTCATACGGGTCAGGTCCTTGCCATCGAACATGATGTGGCCGCTGGTGGCCGAGTCAAGGCCGGCCAGAGTGTGCATCAGCGTGGATTTGCCGGAGCCGGACGGTCCCATGATGGCGGTGAACCGGCCTTGTTCGAAGGCGATGTTGACACCGCGCAACGCGTGCACCGCGTTGCTTCCGGACCCATAATCCTTGACGAGGTCGATGGCTTCGATGGCGGTGTTGCCGGCTTTGATGACGTCCCTGATGTCCATGGAAGTTCCTTTCTTGCGAAGTTACTTCCAAAATACGAAACAATCGTATGCGGCGACATCATGCGCTGGTTTGAAATCGGCCGTTCCCCGACTCATCCTTGAGTATGAGAACGGCTTGGAATCAGAACATCACGGAATACCGTCTCCGAACGGAAAACGCGTCAATCGCCGAGCAGCACACCTTCATGCGGCGGCTCAAGCCAATACGATTCCTTCTCCACGCTGACGGTGGACGCCCACCAGGTCTGTTCCACGCCCGGCAGGGAGCGGATGGACTCATCCACCACTCGCCACAGATCCTCGTCGGTGTCGGCGATGATCTCGATCAGATAATCGGCGCCGTTCAATCCGACGCCGCTCATCGCATACGTCACCTCATCGATCGCCAGCAGCTGTTCGGTGTCGAGCCGATAAGGCGGTTTCACACCGAGGCCGAGGAACGCTTGACGGAATCCACCCAAACGCATGGGGCTGACGGTGGCCATGATGCGCATCACGCCGGATTCCTCCAGCTTCTTGATGCGCCCACGAATCGCGGTATGCGTCACGCCAAGCCGCTCCCCCAACGTCGCATAGCTGGCTCTGCCGTCATGCTGCAACTCGTTGAACGTACGCACGAAGCGCATATCCAGACGGTGTGCGGGAATGCCAGTGCCAACGCTCGCCTCACGTTTGGTCAGGAAACCGGTCTCGCCATGCGCGGCCAGGAGCCGGTTGACCACGCTGACGTTGTGGTCGTCAAGTACCAGCCGTCCGCAGGAGAACACCTGCAGACGTGTCAATCCCGGCAATGCGCGCAGATCATGCTTAAGGAAATGGTCCATGCCTTCGGCGGAATACACGACGGCTTCGGCGATGATGTCGGCATCGCCCAACGCGCAGACCACATACGTGACCTGCGGCATGGATTTGAGCATGGCAAGCGCCTTGTCGAGGTTGCCGTTGATGCGCAGGCCCACCAGCACCTGGCTGTAGTTGCCTAGGTTCAACGGATTGCATACCGGCACGATGCTCATGATGTTGGATTCCGTAAGCCTGCGGTAGCTTTCCGTAGCCG
40354	GCGACGCGCTGCTGCTGGCCGCCGGACAGTTCGTTCGGACGATGGTTCAGACGCTCCTTCAGTCCAAGCGTTTCGACCAGCAGGTTGAGCCACTGGCGGTCCGGCTTCTCGCCGGCAAGGGTAAGCGGCATGACGATGTTCTGTTCGGCGGTGAACATCGGCAGCAGGTTGAAGCTTTGGAAGATGAAGCCGATCTGGTGACGGCGCAGCAATGTCAGCTGGTCATCGTTCATACGGGTCAGGTCCTTGCCATCGAACATGATGTGGCCGCTGGTGGCCGAGTCAAGGCCGGCCAGAGTGTGCATCAGCGTGGATTTGCCGGAGCCGGACGGTCCCATGATGGCGGTGAACCGGCCTTGTTCGAAGGCGATGTTGACACCGCGCAACGCGTGCACCGCGTTGCTTCCGGACCCATAATCCTTGACGAGGTCGATGGCTTCGATGGCGGTGTTGCCGGCTTTGATGACGTCCCTGATGTCCATGGAAGTTCCTTTCTTGCGAAGTTACTTCCAAAATACGAAACAATCGTATGCGGCGACATCATGCGCTGGTTTGAAATCGGCCGTTCCCCGACTCATCCTTGAGTATGAGAACGGCTTGGAATCAGAACATCACGGAATACCGTCTCCGAACGGAAAACGCGTCAATCGCCGAGCAGCACACCTTCATGCGGCGGCTCAAGCCAATACGATTCCTTCTCCACGCTGACGGTGGACGCCCACCAGGTCTGTTCCACGCCCGGCAGGGAGCGGATGGACTCATCCACCACTCGCCACAGATCCTCGTCGGTGTCGGCGATGATCTCGATCAGATAATCGGCGCCGTTCAATCCGACGCCGCTCATCGCATACGTCACCTCATCGATCGCCAGCAGCTGTTCGGTGTCGAGCCGATAAGGCGGTTTCACACCGAGGCCGAGGAACGCTTGACGGAATCCACCCAAACGCATGGGGCTGACGGTGGCCATGATGCGCATCACGCCGGATTCCTCCAGCTTCTTGATGCGCCCACGAATCGCGGTATGCGTCACGCCAAGCCGCTCCCCCAACGTCGCATAGCTGGCTCTGCCGTCATGCTGCAACTCGTTGAACGTACGCACGAAGCGCATATCCAGACGGTGTGCGGGAATGCCAGTGCCAACGCTCGCCTCACGTTTGGTCAGGAAACCGGTCTCGCCATGCGCGGCCAGGAGCCGGTTGACCACGCTGACGTTGTGGTCGTCAAGTACCAGCCGTCCGCAGGAGAACACCTGCAGACGTGTCAATCCCGGCAATGCGCGCAGATCATGCTTAAGGAAATGGTCCATGCCTTCGGCGGAATACACGACGGCTTCGGCGATGATGTCGGCATCGCCCAACGCGCAGACCACATACGTGACCTGCGGCATGGATTTGAGCATGGCAAGCGCCTTGTCGAGGTTGCCGTTGATGCGCAGGCCCACCAGCACCTGGCTGTAGTTGCCTAGGTTCAACGGATTGCATACCGGCACGATGCTCATGATGTTGGATTCCGTAAGCCTGCGGTAGCTTTCCGTAGCCG	387_865	-	LonC_helical	PF20437.1	0.021	13.3	0.0	0.049	12.1	0.0	1.5	1	0	0	1	1	1	0	-	3	GCGACGCGCTGCTGCTGGCCGCCGGACAGTTCGTTCGGACGATGGTTCAGACGCTCCTTCAGTCCAAGCGTTTCGACCAGCAGGTTGAGCCACTGGCGGTCCGGCTTCTCGCCGGCAAGGGTAAGCGGCATGACGATGTTCTGTTCGGCGGTGAACATCGGCAGCAGGTTGAAGCTTTGGAAGATGAAGCCGATCTGGTGACGGCGCAGCAATGTCAGCTGGTCATCGTTCATACGGGTCAGGTCCTTGCCATCGAACATGATGTGGCCGCTGGTGGCCGAGTCAAGGCCGGCCAGAGTGTGCATCAGCGTGGATTTGCCGGAGCCGGACGGTCCCATGATGGCGGTGAACCGGCCTTGTTCGAAGGCGATGTTGACACCGCGCAACGCGTGCACCGCGTTGCTTCCGGACCCATAATCCTTGACGAGGTCGATGGCTTCGATGGCGGTGTTGCCGGCTTTGATGACGTCCCTGATGTCCATGGAAGTTCCTTTCTTGCGAAGTTACTTCCAAAATACGAAACAATCGTATGCGGCGACATCATGCGCTGGTTTGAAATCGGCCGTTCCCCGACTCATCCTTGAGTATGAGAACGGCTTGGAATCAGAACATCACGGAATACCGTCTCCGAACGGAAAACGCGTCAATCGCCGAGCAGCACACCTTCATGCGGCGGCTCAAGCCAATACGATTCCTTCTCCACGCTGACGGTGGACGCCCACCAGGTCTGTTCCACGCCCGGCAGGGAGCGGATGGACTCATCCACCACTCGCCACAGATCCTCGTCGGTGTCGGCGATGATCTCGATCAGATAATCGGCGCCGTTCAATCCGACGCCGCTCATCGCATACGTCACCTCATCGATCGCCAGCAGCTGTTCGGTGTCGAGCCGATAAGGCGGTTTCACACCGAGGCCGAGGAACGCTTGACGGAATCCACCCAAACGCATGGGGCTGACGGTGGCCATGATGCGCATCACGCCGGATTCCTCCAGCTTCTTGATGCGCCCACGAATCGCGGTATGCGTCACGCCAAGCCGCTCCCCCAACGTCGCATAGCTGGCTCTGCCGTCATGCTGCAACTCGTTGAACGTACGCACGAAGCGCATATCCAGACGGTGTGCGGGAATGCCAGTGCCAACGCTCGCCTCACGTTTGGTCAGGAAACCGGTCTCGCCATGCGCGGCCAGGAGCCGGTTGACCACGCTGACGTTGTGGTCGTCAAGTACCAGCCGTCCGCAGGAGAACACCTGCAGACGTGTCAATCCCGGCAATGCGCGCAGATCATGCTTAAGGAAATGGTCCATGCCTTCGGCGGAATACACGACGGCTTCGGCGATGATGTCGGCATCGCCCAACGCGCAGACCACATACGTGACCTGCGGCATGGATTTGAGCATGGCAAGCGCCTTGTCGAGGTTGCCGTTGATGCGCAGGCCCACCAGCACCTGGCTGTAGTTGCCTAGGTTCAACGGATTGCATACCGGCACGATGCTCATGATGTTGGATTCCGTAAGCCTGCGGTAGCTTTCCGTAGCCG
40355	GCGACGCGCTGCTGCTGGCCGCCGGACAGTTCGTTCGGACGATGGTTCAGACGCTCCTTCAGTCCAAGCGTTTCGACCAGCAGGTTGAGCCACTGGCGGTCCGGCTTCTCGCCGGCAAGGGTAAGCGGCATGACGATGTTCTGTTCGGCGGTGAACATCGGCAGCAGGTTGAAGCTTTGGAAGATGAAGCCGATCTGGTGACGGCGCAGCAATGTCAGCTGGTCATCGTTCATACGGGTCAGGTCCTTGCCATCGAACATGATGTGGCCGCTGGTGGCCGAGTCAAGGCCGGCCAGAGTGTGCATCAGCGTGGATTTGCCGGAGCCGGACGGTCCCATGATGGCGGTGAACCGGCCTTGTTCGAAGGCGATGTTGACACCGCGCAACGCGTGCACCGCGTTGCTTCCGGACCCATAATCCTTGACGAGGTCGATGGCTTCGATGGCGGTGTTGCCGGCTTTGATGACGTCCCTGATGTCCATGGAAGTTCCTTTCTTGCGAAGTTACTTCCAAAATACGAAACAATCGTATGCGGCGACATCATGCGCTGGTTTGAAATCGGCCGTTCCCCGACTCATCCTTGAGTATGAGAACGGCTTGGAATCAGAACATCACGGAATACCGTCTCCGAACGGAAAACGCGTCAATCGCCGAGCAGCACACCTTCATGCGGCGGCTCAAGCCAATACGATTCCTTCTCCACGCTGACGGTGGACGCCCACCAGGTCTGTTCCACGCCCGGCAGGGAGCGGATGGACTCATCCACCACTCGCCACAGATCCTCGTCGGTGTCGGCGATGATCTCGATCAGATAATCGGCGCCGTTCAATCCGACGCCGCTCATCGCATACGTCACCTCATCGATCGCCAGCAGCTGTTCGGTGTCGAGCCGATAAGGCGGTTTCACACCGAGGCCGAGGAACGCTTGACGGAATCCACCCAAACGCATGGGGCTGACGGTGGCCATGATGCGCATCACGCCGGATTCCTCCAGCTTCTTGATGCGCCCACGAATCGCGGTATGCGTCACGCCAAGCCGCTCCCCCAACGTCGCATAGCTGGCTCTGCCGTCATGCTGCAACTCGTTGAACGTACGCACGAAGCGCATATCCAGACGGTGTGCGGGAATGCCAGTGCCAACGCTCGCCTCACGTTTGGTCAGGAAACCGGTCTCGCCATGCGCGGCCAGGAGCCGGTTGACCACGCTGACGTTGTGGTCGTCAAGTACCAGCCGTCCGCAGGAGAACACCTGCAGACGTGTCAATCCCGGCAATGCGCGCAGATCATGCTTAAGGAAATGGTCCATGCCTTCGGCGGAATACACGACGGCTTCGGCGATGATGTCGGCATCGCCCAACGCGCAGACCACATACGTGACCTGCGGCATGGATTTGAGCATGGCAAGCGCCTTGTCGAGGTTGCCGTTGATGCGCAGGCCCACCAGCACCTGGCTGTAGTTGCCTAGGTTCAACGGATTGCATACCGGCACGATGCTCATGATGTTGGATTCCGTAAGCCTGCGGTAGCTTTCCGTAGCCG	387_865	-	MarR_2	PF12802.10	0.0021	16.5	0.2	0.0073	14.8	0.0	1.9	2	0	0	2	2	2	1	-	-3	GCGACGCGCTGCTGCTGGCCGCCGGACAGTTCGTTCGGACGATGGTTCAGACGCTCCTTCAGTCCAAGCGTTTCGACCAGCAGGTTGAGCCACTGGCGGTCCGGCTTCTCGCCGGCAAGGGTAAGCGGCATGACGATGTTCTGTTCGGCGGTGAACATCGGCAGCAGGTTGAAGCTTTGGAAGATGAAGCCGATCTGGTGACGGCGCAGCAATGTCAGCTGGTCATCGTTCATACGGGTCAGGTCCTTGCCATCGAACATGATGTGGCCGCTGGTGGCCGAGTCAAGGCCGGCCAGAGTGTGCATCAGCGTGGATTTGCCGGAGCCGGACGGTCCCATGATGGCGGTGAACCGGCCTTGTTCGAAGGCGATGTTGACACCGCGCAACGCGTGCACCGCGTTGCTTCCGGACCCATAATCCTTGACGAGGTCGATGGCTTCGATGGCGGTGTTGCCGGCTTTGATGACGTCCCTGATGTCCATGGAAGTTCCTTTCTTGCGAAGTTACTTCCAAAATACGAAACAATCGTATGCGGCGACATCATGCGCTGGTTTGAAATCGGCCGTTCCCCGACTCATCCTTGAGTATGAGAACGGCTTGGAATCAGAACATCACGGAATACCGTCTCCGAACGGAAAACGCGTCAATCGCCGAGCAGCACACCTTCATGCGGCGGCTCAAGCCAATACGATTCCTTCTCCACGCTGACGGTGGACGCCCACCAGGTCTGTTCCACGCCCGGCAGGGAGCGGATGGACTCATCCACCACTCGCCACAGATCCTCGTCGGTGTCGGCGATGATCTCGATCAGATAATCGGCGCCGTTCAATCCGACGCCGCTCATCGCATACGTCACCTCATCGATCGCCAGCAGCTGTTCGGTGTCGAGCCGATAAGGCGGTTTCACACCGAGGCCGAGGAACGCTTGACGGAATCCACCCAAACGCATGGGGCTGACGGTGGCCATGATGCGCATCACGCCGGATTCCTCCAGCTTCTTGATGCGCCCACGAATCGCGGTATGCGTCACGCCAAGCCGCTCCCCCAACGTCGCATAGCTGGCTCTGCCGTCATGCTGCAACTCGTTGAACGTACGCACGAAGCGCATATCCAGACGGTGTGCGGGAATGCCAGTGCCAACGCTCGCCTCACGTTTGGTCAGGAAACCGGTCTCGCCATGCGCGGCCAGGAGCCGGTTGACCACGCTGACGTTGTGGTCGTCAAGTACCAGCCGTCCGCAGGAGAACACCTGCAGACGTGTCAATCCCGGCAATGCGCGCAGATCATGCTTAAGGAAATGGTCCATGCCTTCGGCGGAATACACGACGGCTTCGGCGATGATGTCGGCATCGCCCAACGCGCAGACCACATACGTGACCTGCGGCATGGATTTGAGCATGGCAAGCGCCTTGTCGAGGTTGCCGTTGATGCGCAGGCCCACCAGCACCTGGCTGTAGTTGCCTAGGTTCAACGGATTGCATACCGGCACGATGCTCATGATGTTGGATTCCGTAAGCCTGCGGTAGCTTTCCGTAGCCG
40356	GCGACGCGCTGCTGCTGGCCGCCGGACAGTTCGTTCGGACGATGGTTCAGACGCTCCTTCAGTCCAAGCGTTTCGACCAGCAGGTTGAGCCACTGGCGGTCCGGCTTCTCGCCGGCAAGGGTAAGCGGCATGACGATGTTCTGTTCGGCGGTGAACATCGGCAGCAGGTTGAAGCTTTGGAAGATGAAGCCGATCTGGTGACGGCGCAGCAATGTCAGCTGGTCATCGTTCATACGGGTCAGGTCCTTGCCATCGAACATGATGTGGCCGCTGGTGGCCGAGTCAAGGCCGGCCAGAGTGTGCATCAGCGTGGATTTGCCGGAGCCGGACGGTCCCATGATGGCGGTGAACCGGCCTTGTTCGAAGGCGATGTTGACACCGCGCAACGCGTGCACCGCGTTGCTTCCGGACCCATAATCCTTGACGAGGTCGATGGCTTCGATGGCGGTGTTGCCGGCTTTGATGACGTCCCTGATGTCCATGGAAGTTCCTTTCTTGCGAAGTTACTTCCAAAATACGAAACAATCGTATGCGGCGACATCATGCGCTGGTTTGAAATCGGCCGTTCCCCGACTCATCCTTGAGTATGAGAACGGCTTGGAATCAGAACATCACGGAATACCGTCTCCGAACGGAAAACGCGTCAATCGCCGAGCAGCACACCTTCATGCGGCGGCTCAAGCCAATACGATTCCTTCTCCACGCTGACGGTGGACGCCCACCAGGTCTGTTCCACGCCCGGCAGGGAGCGGATGGACTCATCCACCACTCGCCACAGATCCTCGTCGGTGTCGGCGATGATCTCGATCAGATAATCGGCGCCGTTCAATCCGACGCCGCTCATCGCATACGTCACCTCATCGATCGCCAGCAGCTGTTCGGTGTCGAGCCGATAAGGCGGTTTCACACCGAGGCCGAGGAACGCTTGACGGAATCCACCCAAACGCATGGGGCTGACGGTGGCCATGATGCGCATCACGCCGGATTCCTCCAGCTTCTTGATGCGCCCACGAATCGCGGTATGCGTCACGCCAAGCCGCTCCCCCAACGTCGCATAGCTGGCTCTGCCGTCATGCTGCAACTCGTTGAACGTACGCACGAAGCGCATATCCAGACGGTGTGCGGGAATGCCAGTGCCAACGCTCGCCTCACGTTTGGTCAGGAAACCGGTCTCGCCATGCGCGGCCAGGAGCCGGTTGACCACGCTGACGTTGTGGTCGTCAAGTACCAGCCGTCCGCAGGAGAACACCTGCAGACGTGTCAATCCCGGCAATGCGCGCAGATCATGCTTAAGGAAATGGTCCATGCCTTCGGCGGAATACACGACGGCTTCGGCGATGATGTCGGCATCGCCCAACGCGCAGACCACATACGTGACCTGCGGCATGGATTTGAGCATGGCAAGCGCCTTGTCGAGGTTGCCGTTGATGCGCAGGCCCACCAGCACCTGGCTGTAGTTGCCTAGGTTCAACGGATTGCATACCGGCACGATGCTCATGATGTTGGATTCCGTAAGCCTGCGGTAGCTTTCCGTAGCCG	387_865	-	MMR_HSR1	PF01926.26	0.015	13.8	0.0	0.038	12.5	0.0	1.6	2	0	0	2	2	2	0	-	-2	GCGACGCGCTGCTGCTGGCCGCCGGACAGTTCGTTCGGACGATGGTTCAGACGCTCCTTCAGTCCAAGCGTTTCGACCAGCAGGTTGAGCCACTGGCGGTCCGGCTTCTCGCCGGCAAGGGTAAGCGGCATGACGATGTTCTGTTCGGCGGTGAACATCGGCAGCAGGTTGAAGCTTTGGAAGATGAAGCCGATCTGGTGACGGCGCAGCAATGTCAGCTGGTCATCGTTCATACGGGTCAGGTCCTTGCCATCGAACATGATGTGGCCGCTGGTGGCCGAGTCAAGGCCGGCCAGAGTGTGCATCAGCGTGGATTTGCCGGAGCCGGACGGTCCCATGATGGCGGTGAACCGGCCTTGTTCGAAGGCGATGTTGACACCGCGCAACGCGTGCACCGCGTTGCTTCCGGACCCATAATCCTTGACGAGGTCGATGGCTTCGATGGCGGTGTTGCCGGCTTTGATGACGTCCCTGATGTCCATGGAAGTTCCTTTCTTGCGAAGTTACTTCCAAAATACGAAACAATCGTATGCGGCGACATCATGCGCTGGTTTGAAATCGGCCGTTCCCCGACTCATCCTTGAGTATGAGAACGGCTTGGAATCAGAACATCACGGAATACCGTCTCCGAACGGAAAACGCGTCAATCGCCGAGCAGCACACCTTCATGCGGCGGCTCAAGCCAATACGATTCCTTCTCCACGCTGACGGTGGACGCCCACCAGGTCTGTTCCACGCCCGGCAGGGAGCGGATGGACTCATCCACCACTCGCCACAGATCCTCGTCGGTGTCGGCGATGATCTCGATCAGATAATCGGCGCCGTTCAATCCGACGCCGCTCATCGCATACGTCACCTCATCGATCGCCAGCAGCTGTTCGGTGTCGAGCCGATAAGGCGGTTTCACACCGAGGCCGAGGAACGCTTGACGGAATCCACCCAAACGCATGGGGCTGACGGTGGCCATGATGCGCATCACGCCGGATTCCTCCAGCTTCTTGATGCGCCCACGAATCGCGGTATGCGTCACGCCAAGCCGCTCCCCCAACGTCGCATAGCTGGCTCTGCCGTCATGCTGCAACTCGTTGAACGTACGCACGAAGCGCATATCCAGACGGTGTGCGGGAATGCCAGTGCCAACGCTCGCCTCACGTTTGGTCAGGAAACCGGTCTCGCCATGCGCGGCCAGGAGCCGGTTGACCACGCTGACGTTGTGGTCGTCAAGTACCAGCCGTCCGCAGGAGAACACCTGCAGACGTGTCAATCCCGGCAATGCGCGCAGATCATGCTTAAGGAAATGGTCCATGCCTTCGGCGGAATACACGACGGCTTCGGCGATGATGTCGGCATCGCCCAACGCGCAGACCACATACGTGACCTGCGGCATGGATTTGAGCATGGCAAGCGCCTTGTCGAGGTTGCCGTTGATGCGCAGGCCCACCAGCACCTGGCTGTAGTTGCCTAGGTTCAACGGATTGCATACCGGCACGATGCTCATGATGTTGGATTCCGTAAGCCTGCGGTAGCTTTCCGTAGCCG
40357	GCGACGCGCTGCTGCTGGCCGCCGGACAGTTCGTTCGGACGATGGTTCAGACGCTCCTTCAGTCCAAGCGTTTCGACCAGCAGGTTGAGCCACTGGCGGTCCGGCTTCTCGCCGGCAAGGGTAAGCGGCATGACGATGTTCTGTTCGGCGGTGAACATCGGCAGCAGGTTGAAGCTTTGGAAGATGAAGCCGATCTGGTGACGGCGCAGCAATGTCAGCTGGTCATCGTTCATACGGGTCAGGTCCTTGCCATCGAACATGATGTGGCCGCTGGTGGCCGAGTCAAGGCCGGCCAGAGTGTGCATCAGCGTGGATTTGCCGGAGCCGGACGGTCCCATGATGGCGGTGAACCGGCCTTGTTCGAAGGCGATGTTGACACCGCGCAACGCGTGCACCGCGTTGCTTCCGGACCCATAATCCTTGACGAGGTCGATGGCTTCGATGGCGGTGTTGCCGGCTTTGATGACGTCCCTGATGTCCATGGAAGTTCCTTTCTTGCGAAGTTACTTCCAAAATACGAAACAATCGTATGCGGCGACATCATGCGCTGGTTTGAAATCGGCCGTTCCCCGACTCATCCTTGAGTATGAGAACGGCTTGGAATCAGAACATCACGGAATACCGTCTCCGAACGGAAAACGCGTCAATCGCCGAGCAGCACACCTTCATGCGGCGGCTCAAGCCAATACGATTCCTTCTCCACGCTGACGGTGGACGCCCACCAGGTCTGTTCCACGCCCGGCAGGGAGCGGATGGACTCATCCACCACTCGCCACAGATCCTCGTCGGTGTCGGCGATGATCTCGATCAGATAATCGGCGCCGTTCAATCCGACGCCGCTCATCGCATACGTCACCTCATCGATCGCCAGCAGCTGTTCGGTGTCGAGCCGATAAGGCGGTTTCACACCGAGGCCGAGGAACGCTTGACGGAATCCACCCAAACGCATGGGGCTGACGGTGGCCATGATGCGCATCACGCCGGATTCCTCCAGCTTCTTGATGCGCCCACGAATCGCGGTATGCGTCACGCCAAGCCGCTCCCCCAACGTCGCATAGCTGGCTCTGCCGTCATGCTGCAACTCGTTGAACGTACGCACGAAGCGCATATCCAGACGGTGTGCGGGAATGCCAGTGCCAACGCTCGCCTCACGTTTGGTCAGGAAACCGGTCTCGCCATGCGCGGCCAGGAGCCGGTTGACCACGCTGACGTTGTGGTCGTCAAGTACCAGCCGTCCGCAGGAGAACACCTGCAGACGTGTCAATCCCGGCAATGCGCGCAGATCATGCTTAAGGAAATGGTCCATGCCTTCGGCGGAATACACGACGGCTTCGGCGATGATGTCGGCATCGCCCAACGCGCAGACCACATACGTGACCTGCGGCATGGATTTGAGCATGGCAAGCGCCTTGTCGAGGTTGCCGTTGATGCGCAGGCCCACCAGCACCTGGCTGTAGTTGCCTAGGTTCAACGGATTGCATACCGGCACGATGCTCATGATGTTGGATTCCGTAAGCCTGCGGTAGCTTTCCGTAGCCG	387_865	-	RecA	PF00154.24	0.032	12.1	0.1	0.046	11.6	0.1	1.2	1	0	0	1	1	1	0	-	-2	GCGACGCGCTGCTGCTGGCCGCCGGACAGTTCGTTCGGACGATGGTTCAGACGCTCCTTCAGTCCAAGCGTTTCGACCAGCAGGTTGAGCCACTGGCGGTCCGGCTTCTCGCCGGCAAGGGTAAGCGGCATGACGATGTTCTGTTCGGCGGTGAACATCGGCAGCAGGTTGAAGCTTTGGAAGATGAAGCCGATCTGGTGACGGCGCAGCAATGTCAGCTGGTCATCGTTCATACGGGTCAGGTCCTTGCCATCGAACATGATGTGGCCGCTGGTGGCCGAGTCAAGGCCGGCCAGAGTGTGCATCAGCGTGGATTTGCCGGAGCCGGACGGTCCCATGATGGCGGTGAACCGGCCTTGTTCGAAGGCGATGTTGACACCGCGCAACGCGTGCACCGCGTTGCTTCCGGACCCATAATCCTTGACGAGGTCGATGGCTTCGATGGCGGTGTTGCCGGCTTTGATGACGTCCCTGATGTCCATGGAAGTTCCTTTCTTGCGAAGTTACTTCCAAAATACGAAACAATCGTATGCGGCGACATCATGCGCTGGTTTGAAATCGGCCGTTCCCCGACTCATCCTTGAGTATGAGAACGGCTTGGAATCAGAACATCACGGAATACCGTCTCCGAACGGAAAACGCGTCAATCGCCGAGCAGCACACCTTCATGCGGCGGCTCAAGCCAATACGATTCCTTCTCCACGCTGACGGTGGACGCCCACCAGGTCTGTTCCACGCCCGGCAGGGAGCGGATGGACTCATCCACCACTCGCCACAGATCCTCGTCGGTGTCGGCGATGATCTCGATCAGATAATCGGCGCCGTTCAATCCGACGCCGCTCATCGCATACGTCACCTCATCGATCGCCAGCAGCTGTTCGGTGTCGAGCCGATAAGGCGGTTTCACACCGAGGCCGAGGAACGCTTGACGGAATCCACCCAAACGCATGGGGCTGACGGTGGCCATGATGCGCATCACGCCGGATTCCTCCAGCTTCTTGATGCGCCCACGAATCGCGGTATGCGTCACGCCAAGCCGCTCCCCCAACGTCGCATAGCTGGCTCTGCCGTCATGCTGCAACTCGTTGAACGTACGCACGAAGCGCATATCCAGACGGTGTGCGGGAATGCCAGTGCCAACGCTCGCCTCACGTTTGGTCAGGAAACCGGTCTCGCCATGCGCGGCCAGGAGCCGGTTGACCACGCTGACGTTGTGGTCGTCAAGTACCAGCCGTCCGCAGGAGAACACCTGCAGACGTGTCAATCCCGGCAATGCGCGCAGATCATGCTTAAGGAAATGGTCCATGCCTTCGGCGGAATACACGACGGCTTCGGCGATGATGTCGGCATCGCCCAACGCGCAGACCACATACGTGACCTGCGGCATGGATTTGAGCATGGCAAGCGCCTTGTCGAGGTTGCCGTTGATGCGCAGGCCCACCAGCACCTGGCTGTAGTTGCCTAGGTTCAACGGATTGCATACCGGCACGATGCTCATGATGTTGGATTCCGTAAGCCTGCGGTAGCTTTCCGTAGCCG
40358	GCGACGCGCTGCTGCTGGCCGCCGGACAGTTCGTTCGGACGATGGTTCAGACGCTCCTTCAGTCCAAGCGTTTCGACCAGCAGGTTGAGCCACTGGCGGTCCGGCTTCTCGCCGGCAAGGGTAAGCGGCATGACGATGTTCTGTTCGGCGGTGAACATCGGCAGCAGGTTGAAGCTTTGGAAGATGAAGCCGATCTGGTGACGGCGCAGCAATGTCAGCTGGTCATCGTTCATACGGGTCAGGTCCTTGCCATCGAACATGATGTGGCCGCTGGTGGCCGAGTCAAGGCCGGCCAGAGTGTGCATCAGCGTGGATTTGCCGGAGCCGGACGGTCCCATGATGGCGGTGAACCGGCCTTGTTCGAAGGCGATGTTGACACCGCGCAACGCGTGCACCGCGTTGCTTCCGGACCCATAATCCTTGACGAGGTCGATGGCTTCGATGGCGGTGTTGCCGGCTTTGATGACGTCCCTGATGTCCATGGAAGTTCCTTTCTTGCGAAGTTACTTCCAAAATACGAAACAATCGTATGCGGCGACATCATGCGCTGGTTTGAAATCGGCCGTTCCCCGACTCATCCTTGAGTATGAGAACGGCTTGGAATCAGAACATCACGGAATACCGTCTCCGAACGGAAAACGCGTCAATCGCCGAGCAGCACACCTTCATGCGGCGGCTCAAGCCAATACGATTCCTTCTCCACGCTGACGGTGGACGCCCACCAGGTCTGTTCCACGCCCGGCAGGGAGCGGATGGACTCATCCACCACTCGCCACAGATCCTCGTCGGTGTCGGCGATGATCTCGATCAGATAATCGGCGCCGTTCAATCCGACGCCGCTCATCGCATACGTCACCTCATCGATCGCCAGCAGCTGTTCGGTGTCGAGCCGATAAGGCGGTTTCACACCGAGGCCGAGGAACGCTTGACGGAATCCACCCAAACGCATGGGGCTGACGGTGGCCATGATGCGCATCACGCCGGATTCCTCCAGCTTCTTGATGCGCCCACGAATCGCGGTATGCGTCACGCCAAGCCGCTCCCCCAACGTCGCATAGCTGGCTCTGCCGTCATGCTGCAACTCGTTGAACGTACGCACGAAGCGCATATCCAGACGGTGTGCGGGAATGCCAGTGCCAACGCTCGCCTCACGTTTGGTCAGGAAACCGGTCTCGCCATGCGCGGCCAGGAGCCGGTTGACCACGCTGACGTTGTGGTCGTCAAGTACCAGCCGTCCGCAGGAGAACACCTGCAGACGTGTCAATCCCGGCAATGCGCGCAGATCATGCTTAAGGAAATGGTCCATGCCTTCGGCGGAATACACGACGGCTTCGGCGATGATGTCGGCATCGCCCAACGCGCAGACCACATACGTGACCTGCGGCATGGATTTGAGCATGGCAAGCGCCTTGTCGAGGTTGCCGTTGATGCGCAGGCCCACCAGCACCTGGCTGTAGTTGCCTAGGTTCAACGGATTGCATACCGGCACGATGCTCATGATGTTGGATTCCGTAAGCCTGCGGTAGCTTTCCGTAGCCG	387_865	-	RNA12	PF10443.12	0.013	12.7	0.0	0.019	12.2	0.0	1.1	1	0	0	1	1	1	0	-	-2	GCGACGCGCTGCTGCTGGCCGCCGGACAGTTCGTTCGGACGATGGTTCAGACGCTCCTTCAGTCCAAGCGTTTCGACCAGCAGGTTGAGCCACTGGCGGTCCGGCTTCTCGCCGGCAAGGGTAAGCGGCATGACGATGTTCTGTTCGGCGGTGAACATCGGCAGCAGGTTGAAGCTTTGGAAGATGAAGCCGATCTGGTGACGGCGCAGCAATGTCAGCTGGTCATCGTTCATACGGGTCAGGTCCTTGCCATCGAACATGATGTGGCCGCTGGTGGCCGAGTCAAGGCCGGCCAGAGTGTGCATCAGCGTGGATTTGCCGGAGCCGGACGGTCCCATGATGGCGGTGAACCGGCCTTGTTCGAAGGCGATGTTGACACCGCGCAACGCGTGCACCGCGTTGCTTCCGGACCCATAATCCTTGACGAGGTCGATGGCTTCGATGGCGGTGTTGCCGGCTTTGATGACGTCCCTGATGTCCATGGAAGTTCCTTTCTTGCGAAGTTACTTCCAAAATACGAAACAATCGTATGCGGCGACATCATGCGCTGGTTTGAAATCGGCCGTTCCCCGACTCATCCTTGAGTATGAGAACGGCTTGGAATCAGAACATCACGGAATACCGTCTCCGAACGGAAAACGCGTCAATCGCCGAGCAGCACACCTTCATGCGGCGGCTCAAGCCAATACGATTCCTTCTCCACGCTGACGGTGGACGCCCACCAGGTCTGTTCCACGCCCGGCAGGGAGCGGATGGACTCATCCACCACTCGCCACAGATCCTCGTCGGTGTCGGCGATGATCTCGATCAGATAATCGGCGCCGTTCAATCCGACGCCGCTCATCGCATACGTCACCTCATCGATCGCCAGCAGCTGTTCGGTGTCGAGCCGATAAGGCGGTTTCACACCGAGGCCGAGGAACGCTTGACGGAATCCACCCAAACGCATGGGGCTGACGGTGGCCATGATGCGCATCACGCCGGATTCCTCCAGCTTCTTGATGCGCCCACGAATCGCGGTATGCGTCACGCCAAGCCGCTCCCCCAACGTCGCATAGCTGGCTCTGCCGTCATGCTGCAACTCGTTGAACGTACGCACGAAGCGCATATCCAGACGGTGTGCGGGAATGCCAGTGCCAACGCTCGCCTCACGTTTGGTCAGGAAACCGGTCTCGCCATGCGCGGCCAGGAGCCGGTTGACCACGCTGACGTTGTGGTCGTCAAGTACCAGCCGTCCGCAGGAGAACACCTGCAGACGTGTCAATCCCGGCAATGCGCGCAGATCATGCTTAAGGAAATGGTCCATGCCTTCGGCGGAATACACGACGGCTTCGGCGATGATGTCGGCATCGCCCAACGCGCAGACCACATACGTGACCTGCGGCATGGATTTGAGCATGGCAAGCGCCTTGTCGAGGTTGCCGTTGATGCGCAGGCCCACCAGCACCTGGCTGTAGTTGCCTAGGTTCAACGGATTGCATACCGGCACGATGCTCATGATGTTGGATTCCGTAAGCCTGCGGTAGCTTTCCGTAGCCG
40359	GCGACGCGCTGCTGCTGGCCGCCGGACAGTTCGTTCGGACGATGGTTCAGACGCTCCTTCAGTCCAAGCGTTTCGACCAGCAGGTTGAGCCACTGGCGGTCCGGCTTCTCGCCGGCAAGGGTAAGCGGCATGACGATGTTCTGTTCGGCGGTGAACATCGGCAGCAGGTTGAAGCTTTGGAAGATGAAGCCGATCTGGTGACGGCGCAGCAATGTCAGCTGGTCATCGTTCATACGGGTCAGGTCCTTGCCATCGAACATGATGTGGCCGCTGGTGGCCGAGTCAAGGCCGGCCAGAGTGTGCATCAGCGTGGATTTGCCGGAGCCGGACGGTCCCATGATGGCGGTGAACCGGCCTTGTTCGAAGGCGATGTTGACACCGCGCAACGCGTGCACCGCGTTGCTTCCGGACCCATAATCCTTGACGAGGTCGATGGCTTCGATGGCGGTGTTGCCGGCTTTGATGACGTCCCTGATGTCCATGGAAGTTCCTTTCTTGCGAAGTTACTTCCAAAATACGAAACAATCGTATGCGGCGACATCATGCGCTGGTTTGAAATCGGCCGTTCCCCGACTCATCCTTGAGTATGAGAACGGCTTGGAATCAGAACATCACGGAATACCGTCTCCGAACGGAAAACGCGTCAATCGCCGAGCAGCACACCTTCATGCGGCGGCTCAAGCCAATACGATTCCTTCTCCACGCTGACGGTGGACGCCCACCAGGTCTGTTCCACGCCCGGCAGGGAGCGGATGGACTCATCCACCACTCGCCACAGATCCTCGTCGGTGTCGGCGATGATCTCGATCAGATAATCGGCGCCGTTCAATCCGACGCCGCTCATCGCATACGTCACCTCATCGATCGCCAGCAGCTGTTCGGTGTCGAGCCGATAAGGCGGTTTCACACCGAGGCCGAGGAACGCTTGACGGAATCCACCCAAACGCATGGGGCTGACGGTGGCCATGATGCGCATCACGCCGGATTCCTCCAGCTTCTTGATGCGCCCACGAATCGCGGTATGCGTCACGCCAAGCCGCTCCCCCAACGTCGCATAGCTGGCTCTGCCGTCATGCTGCAACTCGTTGAACGTACGCACGAAGCGCATATCCAGACGGTGTGCGGGAATGCCAGTGCCAACGCTCGCCTCACGTTTGGTCAGGAAACCGGTCTCGCCATGCGCGGCCAGGAGCCGGTTGACCACGCTGACGTTGTGGTCGTCAAGTACCAGCCGTCCGCAGGAGAACACCTGCAGACGTGTCAATCCCGGCAATGCGCGCAGATCATGCTTAAGGAAATGGTCCATGCCTTCGGCGGAATACACGACGGCTTCGGCGATGATGTCGGCATCGCCCAACGCGCAGACCACATACGTGACCTGCGGCATGGATTTGAGCATGGCAAGCGCCTTGTCGAGGTTGCCGTTGATGCGCAGGCCCACCAGCACCTGGCTGTAGTTGCCTAGGTTCAACGGATTGCATACCGGCACGATGCTCATGATGTTGGATTCCGTAAGCCTGCGGTAGCTTTCCGTAGCCG	387_865	-	RsgA_GTPase	PF03193.19	0.00054	18.3	0.0	0.00084	17.7	0.0	1.2	1	0	0	1	1	1	1	-	-2	GCGACGCGCTGCTGCTGGCCGCCGGACAGTTCGTTCGGACGATGGTTCAGACGCTCCTTCAGTCCAAGCGTTTCGACCAGCAGGTTGAGCCACTGGCGGTCCGGCTTCTCGCCGGCAAGGGTAAGCGGCATGACGATGTTCTGTTCGGCGGTGAACATCGGCAGCAGGTTGAAGCTTTGGAAGATGAAGCCGATCTGGTGACGGCGCAGCAATGTCAGCTGGTCATCGTTCATACGGGTCAGGTCCTTGCCATCGAACATGATGTGGCCGCTGGTGGCCGAGTCAAGGCCGGCCAGAGTGTGCATCAGCGTGGATTTGCCGGAGCCGGACGGTCCCATGATGGCGGTGAACCGGCCTTGTTCGAAGGCGATGTTGACACCGCGCAACGCGTGCACCGCGTTGCTTCCGGACCCATAATCCTTGACGAGGTCGATGGCTTCGATGGCGGTGTTGCCGGCTTTGATGACGTCCCTGATGTCCATGGAAGTTCCTTTCTTGCGAAGTTACTTCCAAAATACGAAACAATCGTATGCGGCGACATCATGCGCTGGTTTGAAATCGGCCGTTCCCCGACTCATCCTTGAGTATGAGAACGGCTTGGAATCAGAACATCACGGAATACCGTCTCCGAACGGAAAACGCGTCAATCGCCGAGCAGCACACCTTCATGCGGCGGCTCAAGCCAATACGATTCCTTCTCCACGCTGACGGTGGACGCCCACCAGGTCTGTTCCACGCCCGGCAGGGAGCGGATGGACTCATCCACCACTCGCCACAGATCCTCGTCGGTGTCGGCGATGATCTCGATCAGATAATCGGCGCCGTTCAATCCGACGCCGCTCATCGCATACGTCACCTCATCGATCGCCAGCAGCTGTTCGGTGTCGAGCCGATAAGGCGGTTTCACACCGAGGCCGAGGAACGCTTGACGGAATCCACCCAAACGCATGGGGCTGACGGTGGCCATGATGCGCATCACGCCGGATTCCTCCAGCTTCTTGATGCGCCCACGAATCGCGGTATGCGTCACGCCAAGCCGCTCCCCCAACGTCGCATAGCTGGCTCTGCCGTCATGCTGCAACTCGTTGAACGTACGCACGAAGCGCATATCCAGACGGTGTGCGGGAATGCCAGTGCCAACGCTCGCCTCACGTTTGGTCAGGAAACCGGTCTCGCCATGCGCGGCCAGGAGCCGGTTGACCACGCTGACGTTGTGGTCGTCAAGTACCAGCCGTCCGCAGGAGAACACCTGCAGACGTGTCAATCCCGGCAATGCGCGCAGATCATGCTTAAGGAAATGGTCCATGCCTTCGGCGGAATACACGACGGCTTCGGCGATGATGTCGGCATCGCCCAACGCGCAGACCACATACGTGACCTGCGGCATGGATTTGAGCATGGCAAGCGCCTTGTCGAGGTTGCCGTTGATGCGCAGGCCCACCAGCACCTGGCTGTAGTTGCCTAGGTTCAACGGATTGCATACCGGCACGATGCTCATGATGTTGGATTCCGTAAGCCTGCGGTAGCTTTCCGTAGCCG
40360	GCGACGCGCTGCTGCTGGCCGCCGGACAGTTCGTTCGGACGATGGTTCAGACGCTCCTTCAGTCCAAGCGTTTCGACCAGCAGGTTGAGCCACTGGCGGTCCGGCTTCTCGCCGGCAAGGGTAAGCGGCATGACGATGTTCTGTTCGGCGGTGAACATCGGCAGCAGGTTGAAGCTTTGGAAGATGAAGCCGATCTGGTGACGGCGCAGCAATGTCAGCTGGTCATCGTTCATACGGGTCAGGTCCTTGCCATCGAACATGATGTGGCCGCTGGTGGCCGAGTCAAGGCCGGCCAGAGTGTGCATCAGCGTGGATTTGCCGGAGCCGGACGGTCCCATGATGGCGGTGAACCGGCCTTGTTCGAAGGCGATGTTGACACCGCGCAACGCGTGCACCGCGTTGCTTCCGGACCCATAATCCTTGACGAGGTCGATGGCTTCGATGGCGGTGTTGCCGGCTTTGATGACGTCCCTGATGTCCATGGAAGTTCCTTTCTTGCGAAGTTACTTCCAAAATACGAAACAATCGTATGCGGCGACATCATGCGCTGGTTTGAAATCGGCCGTTCCCCGACTCATCCTTGAGTATGAGAACGGCTTGGAATCAGAACATCACGGAATACCGTCTCCGAACGGAAAACGCGTCAATCGCCGAGCAGCACACCTTCATGCGGCGGCTCAAGCCAATACGATTCCTTCTCCACGCTGACGGTGGACGCCCACCAGGTCTGTTCCACGCCCGGCAGGGAGCGGATGGACTCATCCACCACTCGCCACAGATCCTCGTCGGTGTCGGCGATGATCTCGATCAGATAATCGGCGCCGTTCAATCCGACGCCGCTCATCGCATACGTCACCTCATCGATCGCCAGCAGCTGTTCGGTGTCGAGCCGATAAGGCGGTTTCACACCGAGGCCGAGGAACGCTTGACGGAATCCACCCAAACGCATGGGGCTGACGGTGGCCATGATGCGCATCACGCCGGATTCCTCCAGCTTCTTGATGCGCCCACGAATCGCGGTATGCGTCACGCCAAGCCGCTCCCCCAACGTCGCATAGCTGGCTCTGCCGTCATGCTGCAACTCGTTGAACGTACGCACGAAGCGCATATCCAGACGGTGTGCGGGAATGCCAGTGCCAACGCTCGCCTCACGTTTGGTCAGGAAACCGGTCTCGCCATGCGCGGCCAGGAGCCGGTTGACCACGCTGACGTTGTGGTCGTCAAGTACCAGCCGTCCGCAGGAGAACACCTGCAGACGTGTCAATCCCGGCAATGCGCGCAGATCATGCTTAAGGAAATGGTCCATGCCTTCGGCGGAATACACGACGGCTTCGGCGATGATGTCGGCATCGCCCAACGCGCAGACCACATACGTGACCTGCGGCATGGATTTGAGCATGGCAAGCGCCTTGTCGAGGTTGCCGTTGATGCGCAGGCCCACCAGCACCTGGCTGTAGTTGCCTAGGTTCAACGGATTGCATACCGGCACGATGCTCATGATGTTGGATTCCGTAAGCCTGCGGTAGCTTTCCGTAGCCG	387_865	-	SMC_N	PF02463.22	0.0055	14.6	0.0	0.011	13.7	0.0	1.4	1	0	0	1	1	1	1	-	-2	GCGACGCGCTGCTGCTGGCCGCCGGACAGTTCGTTCGGACGATGGTTCAGACGCTCCTTCAGTCCAAGCGTTTCGACCAGCAGGTTGAGCCACTGGCGGTCCGGCTTCTCGCCGGCAAGGGTAAGCGGCATGACGATGTTCTGTTCGGCGGTGAACATCGGCAGCAGGTTGAAGCTTTGGAAGATGAAGCCGATCTGGTGACGGCGCAGCAATGTCAGCTGGTCATCGTTCATACGGGTCAGGTCCTTGCCATCGAACATGATGTGGCCGCTGGTGGCCGAGTCAAGGCCGGCCAGAGTGTGCATCAGCGTGGATTTGCCGGAGCCGGACGGTCCCATGATGGCGGTGAACCGGCCTTGTTCGAAGGCGATGTTGACACCGCGCAACGCGTGCACCGCGTTGCTTCCGGACCCATAATCCTTGACGAGGTCGATGGCTTCGATGGCGGTGTTGCCGGCTTTGATGACGTCCCTGATGTCCATGGAAGTTCCTTTCTTGCGAAGTTACTTCCAAAATACGAAACAATCGTATGCGGCGACATCATGCGCTGGTTTGAAATCGGCCGTTCCCCGACTCATCCTTGAGTATGAGAACGGCTTGGAATCAGAACATCACGGAATACCGTCTCCGAACGGAAAACGCGTCAATCGCCGAGCAGCACACCTTCATGCGGCGGCTCAAGCCAATACGATTCCTTCTCCACGCTGACGGTGGACGCCCACCAGGTCTGTTCCACGCCCGGCAGGGAGCGGATGGACTCATCCACCACTCGCCACAGATCCTCGTCGGTGTCGGCGATGATCTCGATCAGATAATCGGCGCCGTTCAATCCGACGCCGCTCATCGCATACGTCACCTCATCGATCGCCAGCAGCTGTTCGGTGTCGAGCCGATAAGGCGGTTTCACACCGAGGCCGAGGAACGCTTGACGGAATCCACCCAAACGCATGGGGCTGACGGTGGCCATGATGCGCATCACGCCGGATTCCTCCAGCTTCTTGATGCGCCCACGAATCGCGGTATGCGTCACGCCAAGCCGCTCCCCCAACGTCGCATAGCTGGCTCTGCCGTCATGCTGCAACTCGTTGAACGTACGCACGAAGCGCATATCCAGACGGTGTGCGGGAATGCCAGTGCCAACGCTCGCCTCACGTTTGGTCAGGAAACCGGTCTCGCCATGCGCGGCCAGGAGCCGGTTGACCACGCTGACGTTGTGGTCGTCAAGTACCAGCCGTCCGCAGGAGAACACCTGCAGACGTGTCAATCCCGGCAATGCGCGCAGATCATGCTTAAGGAAATGGTCCATGCCTTCGGCGGAATACACGACGGCTTCGGCGATGATGTCGGCATCGCCCAACGCGCAGACCACATACGTGACCTGCGGCATGGATTTGAGCATGGCAAGCGCCTTGTCGAGGTTGCCGTTGATGCGCAGGCCCACCAGCACCTGGCTGTAGTTGCCTAGGTTCAACGGATTGCATACCGGCACGATGCTCATGATGTTGGATTCCGTAAGCCTGCGGTAGCTTTCCGTAGCCG
40361	GCGACGCGCTGCTGCTGGCCGCCGGACATCTGATACGGATACTTGTCGAGCACCCCTGCGATATCGAGGCGCTGGGCGACCTGCTCCACCCGGGCAAGCGTCTCCTTAGCGGGGACGCGGGCGATAGTGAGCGGCAGGGCGATGTTCTCGCGGGCCGTCAACGTATCGAGCAAGTTGGAGTCCTGAAAAATGAAGCCCAGCTGCTCGCGACGGAAACGCGTGAGCTTGGCGTGCTTCATGCGCGTGACGTCGGCGCCGTTGATGACCACGTTGCCGCTCGTCACGGTATCGATGGTGGACACGCAGTTGAGCAGGGTGGACTTGCCGGATCCCGAGGCGCCCATGATGCCCACGAACTCGCCCTTGTCCACCGCGAAGGACACATCGGTCAACGCTCGCGTCACGTTGTTGCGGCTGCCGTACACCTTCTCGACGTGATTGACCTCGAGCACGGGCACGCCCGCTCGCACGGCGGCACCGCCGGCGACGCTCACGCCCGGGACCCGGGGTTCCGCCATATGGGCGCCGTTCTTACCAAATGCCATCTCAATCATTCCTTTCACAAGCTCTCGATGCGAGGCGAACTTATTGGCCAACCATGGCGAGCAGTGCGAGCATAACGCCCGCGAGTACCGCCATCACGCACAGCCATACGGTCATCTCGACCTGGGACATGCTCGCATTGACCATCGCCGCGTCACCCTGAACGAGCTCGGGAGCGAACTGCGTGTTCATGGATTTCATCGTAATCTCCTTTTCTCGCTGCGCCACGCGGCGCCTCGCTTCTTCGACCCCTATACTGGCAGGGCGCCCTATTGGCAACCATCGATTTGGCTTACGAGCCGGTTGCATTGTTGTAAGGTTGCCCGTACGGCGCGACGATTATGAGAAGGCGAGGTGGCAGCATGAAGACCGTCCGTGTGGCAGCCGGAATCATCCAGCGCGACAACGAGGTCCTGGCCGTGCAGCGCGGCTACGGCGAGATGGACGGGCTGTGGGAATTCCCCGGAGGCAAGATCGACGCAAGCGAGACCCCCGAGGAGGCCTGCCTGCGCGAGCTGCGAGAAGAGCTGGACGTACGCATCACGAGCCTGCAGGACTTCTACACGCTCGAATACGATTACCCCGACTTCCATCTCTCCATGAACTGCTTCCTGTGCCACTTGGACGAGGAGAGCGGCGAACCCGCGCGCAACGATCGCCAGCGCGATATGCGCTGGGTGCACAAGAGCTCGCTGGCGACCCTCGAATGGATGCCCGCCGACATCGAGCTCGTCAACATGCTCGTGCGCATGGGCGAGGAAGAGGAGCCGGCGCTGGTGAAGCGCCGTGCAGCCGTGCGCAAGTCCATGCAGGGCAACAAGCGCCGCGACACCAAACCGGAGCTCCTCGTACGGCAGCGTCTGAGGGCGGCCGGCCTCACCGGCTACCGGCTCGACTGGGCCAAGGCACCCGGCCGGCCCGACATCGCCTTCCCCGGGCGCAAGATCGCCATCTTCGTCAACGGGTGCTACTGGCACCGTTGCCCACACTGCAACC	387_866	-	AAA_16	PF13191.9	0.00019	20.3	1.5	0.00048	19.0	0.0	2.2	2	1	1	3	3	3	1	-	-2	GCGACGCGCTGCTGCTGGCCGCCGGACATCTGATACGGATACTTGTCGAGCACCCCTGCGATATCGAGGCGCTGGGCGACCTGCTCCACCCGGGCAAGCGTCTCCTTAGCGGGGACGCGGGCGATAGTGAGCGGCAGGGCGATGTTCTCGCGGGCCGTCAACGTATCGAGCAAGTTGGAGTCCTGAAAAATGAAGCCCAGCTGCTCGCGACGGAAACGCGTGAGCTTGGCGTGCTTCATGCGCGTGACGTCGGCGCCGTTGATGACCACGTTGCCGCTCGTCACGGTATCGATGGTGGACACGCAGTTGAGCAGGGTGGACTTGCCGGATCCCGAGGCGCCCATGATGCCCACGAACTCGCCCTTGTCCACCGCGAAGGACACATCGGTCAACGCTCGCGTCACGTTGTTGCGGCTGCCGTACACCTTCTCGACGTGATTGACCTCGAGCACGGGCACGCCCGCTCGCACGGCGGCACCGCCGGCGACGCTCACGCCCGGGACCCGGGGTTCCGCCATATGGGCGCCGTTCTTACCAAATGCCATCTCAATCATTCCTTTCACAAGCTCTCGATGCGAGGCGAACTTATTGGCCAACCATGGCGAGCAGTGCGAGCATAACGCCCGCGAGTACCGCCATCACGCACAGCCATACGGTCATCTCGACCTGGGACATGCTCGCATTGACCATCGCCGCGTCACCCTGAACGAGCTCGGGAGCGAACTGCGTGTTCATGGATTTCATCGTAATCTCCTTTTCTCGCTGCGCCACGCGGCGCCTCGCTTCTTCGACCCCTATACTGGCAGGGCGCCCTATTGGCAACCATCGATTTGGCTTACGAGCCGGTTGCATTGTTGTAAGGTTGCCCGTACGGCGCGACGATTATGAGAAGGCGAGGTGGCAGCATGAAGACCGTCCGTGTGGCAGCCGGAATCATCCAGCGCGACAACGAGGTCCTGGCCGTGCAGCGCGGCTACGGCGAGATGGACGGGCTGTGGGAATTCCCCGGAGGCAAGATCGACGCAAGCGAGACCCCCGAGGAGGCCTGCCTGCGCGAGCTGCGAGAAGAGCTGGACGTACGCATCACGAGCCTGCAGGACTTCTACACGCTCGAATACGATTACCCCGACTTCCATCTCTCCATGAACTGCTTCCTGTGCCACTTGGACGAGGAGAGCGGCGAACCCGCGCGCAACGATCGCCAGCGCGATATGCGCTGGGTGCACAAGAGCTCGCTGGCGACCCTCGAATGGATGCCCGCCGACATCGAGCTCGTCAACATGCTCGTGCGCATGGGCGAGGAAGAGGAGCCGGCGCTGGTGAAGCGCCGTGCAGCCGTGCGCAAGTCCATGCAGGGCAACAAGCGCCGCGACACCAAACCGGAGCTCCTCGTACGGCAGCGTCTGAGGGCGGCCGGCCTCACCGGCTACCGGCTCGACTGGGCCAAGGCACCCGGCCGGCCCGACATCGCCTTCCCCGGGCGCAAGATCGCCATCTTCGTCAACGGGTGCTACTGGCACCGTTGCCCACACTGCAACC
