## Supplemental File 4 for "Ultra-efficient, unified discovery from microbial sequencing with SPLASH and precise statistical assembly": Supplemental File 4B.tsv (part 28 of 572)

	query_sequence	DOCK	Pfam_accession	Pfam_query_name	Pfam_accession2	Pfam_full_seq_evalue	Pfam_full_seq_score	Pfam_full_seq_bias	Pfam_best_1_domain_evalue	Pfam_best_1_domain_score	Pfam_best_1_domain_bias	Pfam_exp	Pfam_reg	Pfam_clu	Pfam_ov	Pfam_env	Pfam_dom	Pfam_rep	Pfam_inc	Pfam_description_of_target	Pfam_frame	compactor
40362	GCGACGCGCTGCTGCTGGCCGCCGGACATCTGATACGGATACTTGTCGAGCACCCCTGCGATATCGAGGCGCTGGGCGACCTGCTCCACCCGGGCAAGCGTCTCCTTAGCGGGGACGCGGGCGATAGTGAGCGGCAGGGCGATGTTCTCGCGGGCCGTCAACGTATCGAGCAAGTTGGAGTCCTGAAAAATGAAGCCCAGCTGCTCGCGACGGAAACGCGTGAGCTTGGCGTGCTTCATGCGCGTGACGTCGGCGCCGTTGATGACCACGTTGCCGCTCGTCACGGTATCGATGGTGGACACGCAGTTGAGCAGGGTGGACTTGCCGGATCCCGAGGCGCCCATGATGCCCACGAACTCGCCCTTGTCCACCGCGAAGGACACATCGGTCAACGCTCGCGTCACGTTGTTGCGGCTGCCGTACACCTTCTCGACGTGATTGACCTCGAGCACGGGCACGCCCGCTCGCACGGCGGCACCGCCGGCGACGCTCACGCCCGGGACCCGGGGTTCCGCCATATGGGCGCCGTTCTTACCAAATGCCATCTCAATCATTCCTTTCACAAGCTCTCGATGCGAGGCGAACTTATTGGCCAACCATGGCGAGCAGTGCGAGCATAACGCCCGCGAGTACCGCCATCACGCACAGCCATACGGTCATCTCGACCTGGGACATGCTCGCATTGACCATCGCCGCGTCACCCTGAACGAGCTCGGGAGCGAACTGCGTGTTCATGGATTTCATCGTAATCTCCTTTTCTCGCTGCGCCACGCGGCGCCTCGCTTCTTCGACCCCTATACTGGCAGGGCGCCCTATTGGCAACCATCGATTTGGCTTACGAGCCGGTTGCATTGTTGTAAGGTTGCCCGTACGGCGCGACGATTATGAGAAGGCGAGGTGGCAGCATGAAGACCGTCCGTGTGGCAGCCGGAATCATCCAGCGCGACAACGAGGTCCTGGCCGTGCAGCGCGGCTACGGCGAGATGGACGGGCTGTGGGAATTCCCCGGAGGCAAGATCGACGCAAGCGAGACCCCCGAGGAGGCCTGCCTGCGCGAGCTGCGAGAAGAGCTGGACGTACGCATCACGAGCCTGCAGGACTTCTACACGCTCGAATACGATTACCCCGACTTCCATCTCTCCATGAACTGCTTCCTGTGCCACTTGGACGAGGAGAGCGGCGAACCCGCGCGCAACGATCGCCAGCGCGATATGCGCTGGGTGCACAAGAGCTCGCTGGCGACCCTCGAATGGATGCCCGCCGACATCGAGCTCGTCAACATGCTCGTGCGCATGGGCGAGGAAGAGGAGCCGGCGCTGGTGAAGCGCCGTGCAGCCGTGCGCAAGTCCATGCAGGGCAACAAGCGCCGCGACACCAAACCGGAGCTCCTCGTACGGCAGCGTCTGAGGGCGGCCGGCCTCACCGGCTACCGGCTCGACTGGGCCAAGGCACCCGGCCGGCCCGACATCGCCTTCCCCGGGCGCAAGATCGCCATCTTCGTCAACGGGTGCTACTGGCACCGTTGCCCACACTGCAACC	387_866	-	AAA_23	PF13476.9	0.016	14.2	0.2	0.025	13.6	0.2	1.2	1	0	0	1	1	1	0	-	-2	GCGACGCGCTGCTGCTGGCCGCCGGACATCTGATACGGATACTTGTCGAGCACCCCTGCGATATCGAGGCGCTGGGCGACCTGCTCCACCCGGGCAAGCGTCTCCTTAGCGGGGACGCGGGCGATAGTGAGCGGCAGGGCGATGTTCTCGCGGGCCGTCAACGTATCGAGCAAGTTGGAGTCCTGAAAAATGAAGCCCAGCTGCTCGCGACGGAAACGCGTGAGCTTGGCGTGCTTCATGCGCGTGACGTCGGCGCCGTTGATGACCACGTTGCCGCTCGTCACGGTATCGATGGTGGACACGCAGTTGAGCAGGGTGGACTTGCCGGATCCCGAGGCGCCCATGATGCCCACGAACTCGCCCTTGTCCACCGCGAAGGACACATCGGTCAACGCTCGCGTCACGTTGTTGCGGCTGCCGTACACCTTCTCGACGTGATTGACCTCGAGCACGGGCACGCCCGCTCGCACGGCGGCACCGCCGGCGACGCTCACGCCCGGGACCCGGGGTTCCGCCATATGGGCGCCGTTCTTACCAAATGCCATCTCAATCATTCCTTTCACAAGCTCTCGATGCGAGGCGAACTTATTGGCCAACCATGGCGAGCAGTGCGAGCATAACGCCCGCGAGTACCGCCATCACGCACAGCCATACGGTCATCTCGACCTGGGACATGCTCGCATTGACCATCGCCGCGTCACCCTGAACGAGCTCGGGAGCGAACTGCGTGTTCATGGATTTCATCGTAATCTCCTTTTCTCGCTGCGCCACGCGGCGCCTCGCTTCTTCGACCCCTATACTGGCAGGGCGCCCTATTGGCAACCATCGATTTGGCTTACGAGCCGGTTGCATTGTTGTAAGGTTGCCCGTACGGCGCGACGATTATGAGAAGGCGAGGTGGCAGCATGAAGACCGTCCGTGTGGCAGCCGGAATCATCCAGCGCGACAACGAGGTCCTGGCCGTGCAGCGCGGCTACGGCGAGATGGACGGGCTGTGGGAATTCCCCGGAGGCAAGATCGACGCAAGCGAGACCCCCGAGGAGGCCTGCCTGCGCGAGCTGCGAGAAGAGCTGGACGTACGCATCACGAGCCTGCAGGACTTCTACACGCTCGAATACGATTACCCCGACTTCCATCTCTCCATGAACTGCTTCCTGTGCCACTTGGACGAGGAGAGCGGCGAACCCGCGCGCAACGATCGCCAGCGCGATATGCGCTGGGTGCACAAGAGCTCGCTGGCGACCCTCGAATGGATGCCCGCCGACATCGAGCTCGTCAACATGCTCGTGCGCATGGGCGAGGAAGAGGAGCCGGCGCTGGTGAAGCGCCGTGCAGCCGTGCGCAAGTCCATGCAGGGCAACAAGCGCCGCGACACCAAACCGGAGCTCCTCGTACGGCAGCGTCTGAGGGCGGCCGGCCTCACCGGCTACCGGCTCGACTGGGCCAAGGCACCCGGCCGGCCCGACATCGCCTTCCCCGGGCGCAAGATCGCCATCTTCGTCAACGGGTGCTACTGGCACCGTTGCCCACACTGCAACC
40363	GCGACGCGCTGCTGCTGGCCGCCGGACATCTGATACGGATACTTGTCGAGCACCCCTGCGATATCGAGGCGCTGGGCGACCTGCTCCACCCGGGCAAGCGTCTCCTTAGCGGGGACGCGGGCGATAGTGAGCGGCAGGGCGATGTTCTCGCGGGCCGTCAACGTATCGAGCAAGTTGGAGTCCTGAAAAATGAAGCCCAGCTGCTCGCGACGGAAACGCGTGAGCTTGGCGTGCTTCATGCGCGTGACGTCGGCGCCGTTGATGACCACGTTGCCGCTCGTCACGGTATCGATGGTGGACACGCAGTTGAGCAGGGTGGACTTGCCGGATCCCGAGGCGCCCATGATGCCCACGAACTCGCCCTTGTCCACCGCGAAGGACACATCGGTCAACGCTCGCGTCACGTTGTTGCGGCTGCCGTACACCTTCTCGACGTGATTGACCTCGAGCACGGGCACGCCCGCTCGCACGGCGGCACCGCCGGCGACGCTCACGCCCGGGACCCGGGGTTCCGCCATATGGGCGCCGTTCTTACCAAATGCCATCTCAATCATTCCTTTCACAAGCTCTCGATGCGAGGCGAACTTATTGGCCAACCATGGCGAGCAGTGCGAGCATAACGCCCGCGAGTACCGCCATCACGCACAGCCATACGGTCATCTCGACCTGGGACATGCTCGCATTGACCATCGCCGCGTCACCCTGAACGAGCTCGGGAGCGAACTGCGTGTTCATGGATTTCATCGTAATCTCCTTTTCTCGCTGCGCCACGCGGCGCCTCGCTTCTTCGACCCCTATACTGGCAGGGCGCCCTATTGGCAACCATCGATTTGGCTTACGAGCCGGTTGCATTGTTGTAAGGTTGCCCGTACGGCGCGACGATTATGAGAAGGCGAGGTGGCAGCATGAAGACCGTCCGTGTGGCAGCCGGAATCATCCAGCGCGACAACGAGGTCCTGGCCGTGCAGCGCGGCTACGGCGAGATGGACGGGCTGTGGGAATTCCCCGGAGGCAAGATCGACGCAAGCGAGACCCCCGAGGAGGCCTGCCTGCGCGAGCTGCGAGAAGAGCTGGACGTACGCATCACGAGCCTGCAGGACTTCTACACGCTCGAATACGATTACCCCGACTTCCATCTCTCCATGAACTGCTTCCTGTGCCACTTGGACGAGGAGAGCGGCGAACCCGCGCGCAACGATCGCCAGCGCGATATGCGCTGGGTGCACAAGAGCTCGCTGGCGACCCTCGAATGGATGCCCGCCGACATCGAGCTCGTCAACATGCTCGTGCGCATGGGCGAGGAAGAGGAGCCGGCGCTGGTGAAGCGCCGTGCAGCCGTGCGCAAGTCCATGCAGGGCAACAAGCGCCGCGACACCAAACCGGAGCTCCTCGTACGGCAGCGTCTGAGGGCGGCCGGCCTCACCGGCTACCGGCTCGACTGGGCCAAGGCACCCGGCCGGCCCGACATCGCCTTCCCCGGGCGCAAGATCGCCATCTTCGTCAACGGGTGCTACTGGCACCGTTGCCCACACTGCAACC	387_866	-	AAA_29	PF13555.9	0.00024	19.2	0.4	0.00049	18.3	0.4	1.4	1	0	0	1	1	1	1	-	-2	GCGACGCGCTGCTGCTGGCCGCCGGACATCTGATACGGATACTTGTCGAGCACCCCTGCGATATCGAGGCGCTGGGCGACCTGCTCCACCCGGGCAAGCGTCTCCTTAGCGGGGACGCGGGCGATAGTGAGCGGCAGGGCGATGTTCTCGCGGGCCGTCAACGTATCGAGCAAGTTGGAGTCCTGAAAAATGAAGCCCAGCTGCTCGCGACGGAAACGCGTGAGCTTGGCGTGCTTCATGCGCGTGACGTCGGCGCCGTTGATGACCACGTTGCCGCTCGTCACGGTATCGATGGTGGACACGCAGTTGAGCAGGGTGGACTTGCCGGATCCCGAGGCGCCCATGATGCCCACGAACTCGCCCTTGTCCACCGCGAAGGACACATCGGTCAACGCTCGCGTCACGTTGTTGCGGCTGCCGTACACCTTCTCGACGTGATTGACCTCGAGCACGGGCACGCCCGCTCGCACGGCGGCACCGCCGGCGACGCTCACGCCCGGGACCCGGGGTTCCGCCATATGGGCGCCGTTCTTACCAAATGCCATCTCAATCATTCCTTTCACAAGCTCTCGATGCGAGGCGAACTTATTGGCCAACCATGGCGAGCAGTGCGAGCATAACGCCCGCGAGTACCGCCATCACGCACAGCCATACGGTCATCTCGACCTGGGACATGCTCGCATTGACCATCGCCGCGTCACCCTGAACGAGCTCGGGAGCGAACTGCGTGTTCATGGATTTCATCGTAATCTCCTTTTCTCGCTGCGCCACGCGGCGCCTCGCTTCTTCGACCCCTATACTGGCAGGGCGCCCTATTGGCAACCATCGATTTGGCTTACGAGCCGGTTGCATTGTTGTAAGGTTGCCCGTACGGCGCGACGATTATGAGAAGGCGAGGTGGCAGCATGAAGACCGTCCGTGTGGCAGCCGGAATCATCCAGCGCGACAACGAGGTCCTGGCCGTGCAGCGCGGCTACGGCGAGATGGACGGGCTGTGGGAATTCCCCGGAGGCAAGATCGACGCAAGCGAGACCCCCGAGGAGGCCTGCCTGCGCGAGCTGCGAGAAGAGCTGGACGTACGCATCACGAGCCTGCAGGACTTCTACACGCTCGAATACGATTACCCCGACTTCCATCTCTCCATGAACTGCTTCCTGTGCCACTTGGACGAGGAGAGCGGCGAACCCGCGCGCAACGATCGCCAGCGCGATATGCGCTGGGTGCACAAGAGCTCGCTGGCGACCCTCGAATGGATGCCCGCCGACATCGAGCTCGTCAACATGCTCGTGCGCATGGGCGAGGAAGAGGAGCCGGCGCTGGTGAAGCGCCGTGCAGCCGTGCGCAAGTCCATGCAGGGCAACAAGCGCCGCGACACCAAACCGGAGCTCCTCGTACGGCAGCGTCTGAGGGCGGCCGGCCTCACCGGCTACCGGCTCGACTGGGCCAAGGCACCCGGCCGGCCCGACATCGCCTTCCCCGGGCGCAAGATCGCCATCTTCGTCAACGGGTGCTACTGGCACCGTTGCCCACACTGCAACC
40364	GCGACGCGCTGCTGCTGGCCGCCGGACATCTGATACGGATACTTGTCGAGCACCCCTGCGATATCGAGGCGCTGGGCGACCTGCTCCACCCGGGCAAGCGTCTCCTTAGCGGGGACGCGGGCGATAGTGAGCGGCAGGGCGATGTTCTCGCGGGCCGTCAACGTATCGAGCAAGTTGGAGTCCTGAAAAATGAAGCCCAGCTGCTCGCGACGGAAACGCGTGAGCTTGGCGTGCTTCATGCGCGTGACGTCGGCGCCGTTGATGACCACGTTGCCGCTCGTCACGGTATCGATGGTGGACACGCAGTTGAGCAGGGTGGACTTGCCGGATCCCGAGGCGCCCATGATGCCCACGAACTCGCCCTTGTCCACCGCGAAGGACACATCGGTCAACGCTCGCGTCACGTTGTTGCGGCTGCCGTACACCTTCTCGACGTGATTGACCTCGAGCACGGGCACGCCCGCTCGCACGGCGGCACCGCCGGCGACGCTCACGCCCGGGACCCGGGGTTCCGCCATATGGGCGCCGTTCTTACCAAATGCCATCTCAATCATTCCTTTCACAAGCTCTCGATGCGAGGCGAACTTATTGGCCAACCATGGCGAGCAGTGCGAGCATAACGCCCGCGAGTACCGCCATCACGCACAGCCATACGGTCATCTCGACCTGGGACATGCTCGCATTGACCATCGCCGCGTCACCCTGAACGAGCTCGGGAGCGAACTGCGTGTTCATGGATTTCATCGTAATCTCCTTTTCTCGCTGCGCCACGCGGCGCCTCGCTTCTTCGACCCCTATACTGGCAGGGCGCCCTATTGGCAACCATCGATTTGGCTTACGAGCCGGTTGCATTGTTGTAAGGTTGCCCGTACGGCGCGACGATTATGAGAAGGCGAGGTGGCAGCATGAAGACCGTCCGTGTGGCAGCCGGAATCATCCAGCGCGACAACGAGGTCCTGGCCGTGCAGCGCGGCTACGGCGAGATGGACGGGCTGTGGGAATTCCCCGGAGGCAAGATCGACGCAAGCGAGACCCCCGAGGAGGCCTGCCTGCGCGAGCTGCGAGAAGAGCTGGACGTACGCATCACGAGCCTGCAGGACTTCTACACGCTCGAATACGATTACCCCGACTTCCATCTCTCCATGAACTGCTTCCTGTGCCACTTGGACGAGGAGAGCGGCGAACCCGCGCGCAACGATCGCCAGCGCGATATGCGCTGGGTGCACAAGAGCTCGCTGGCGACCCTCGAATGGATGCCCGCCGACATCGAGCTCGTCAACATGCTCGTGCGCATGGGCGAGGAAGAGGAGCCGGCGCTGGTGAAGCGCCGTGCAGCCGTGCGCAAGTCCATGCAGGGCAACAAGCGCCGCGACACCAAACCGGAGCTCCTCGTACGGCAGCGTCTGAGGGCGGCCGGCCTCACCGGCTACCGGCTCGACTGGGCCAAGGCACCCGGCCGGCCCGACATCGCCTTCCCCGGGCGCAAGATCGCCATCTTCGTCAACGGGTGCTACTGGCACCGTTGCCCACACTGCAACC	387_866	-	ABC_tran	PF00005.30	2.2e-24	85.0	0.0	3.4e-24	84.4	0.0	1.3	1	0	0	1	1	1	1	-	-2	GCGACGCGCTGCTGCTGGCCGCCGGACATCTGATACGGATACTTGTCGAGCACCCCTGCGATATCGAGGCGCTGGGCGACCTGCTCCACCCGGGCAAGCGTCTCCTTAGCGGGGACGCGGGCGATAGTGAGCGGCAGGGCGATGTTCTCGCGGGCCGTCAACGTATCGAGCAAGTTGGAGTCCTGAAAAATGAAGCCCAGCTGCTCGCGACGGAAACGCGTGAGCTTGGCGTGCTTCATGCGCGTGACGTCGGCGCCGTTGATGACCACGTTGCCGCTCGTCACGGTATCGATGGTGGACACGCAGTTGAGCAGGGTGGACTTGCCGGATCCCGAGGCGCCCATGATGCCCACGAACTCGCCCTTGTCCACCGCGAAGGACACATCGGTCAACGCTCGCGTCACGTTGTTGCGGCTGCCGTACACCTTCTCGACGTGATTGACCTCGAGCACGGGCACGCCCGCTCGCACGGCGGCACCGCCGGCGACGCTCACGCCCGGGACCCGGGGTTCCGCCATATGGGCGCCGTTCTTACCAAATGCCATCTCAATCATTCCTTTCACAAGCTCTCGATGCGAGGCGAACTTATTGGCCAACCATGGCGAGCAGTGCGAGCATAACGCCCGCGAGTACCGCCATCACGCACAGCCATACGGTCATCTCGACCTGGGACATGCTCGCATTGACCATCGCCGCGTCACCCTGAACGAGCTCGGGAGCGAACTGCGTGTTCATGGATTTCATCGTAATCTCCTTTTCTCGCTGCGCCACGCGGCGCCTCGCTTCTTCGACCCCTATACTGGCAGGGCGCCCTATTGGCAACCATCGATTTGGCTTACGAGCCGGTTGCATTGTTGTAAGGTTGCCCGTACGGCGCGACGATTATGAGAAGGCGAGGTGGCAGCATGAAGACCGTCCGTGTGGCAGCCGGAATCATCCAGCGCGACAACGAGGTCCTGGCCGTGCAGCGCGGCTACGGCGAGATGGACGGGCTGTGGGAATTCCCCGGAGGCAAGATCGACGCAAGCGAGACCCCCGAGGAGGCCTGCCTGCGCGAGCTGCGAGAAGAGCTGGACGTACGCATCACGAGCCTGCAGGACTTCTACACGCTCGAATACGATTACCCCGACTTCCATCTCTCCATGAACTGCTTCCTGTGCCACTTGGACGAGGAGAGCGGCGAACCCGCGCGCAACGATCGCCAGCGCGATATGCGCTGGGTGCACAAGAGCTCGCTGGCGACCCTCGAATGGATGCCCGCCGACATCGAGCTCGTCAACATGCTCGTGCGCATGGGCGAGGAAGAGGAGCCGGCGCTGGTGAAGCGCCGTGCAGCCGTGCGCAAGTCCATGCAGGGCAACAAGCGCCGCGACACCAAACCGGAGCTCCTCGTACGGCAGCGTCTGAGGGCGGCCGGCCTCACCGGCTACCGGCTCGACTGGGCCAAGGCACCCGGCCGGCCCGACATCGCCTTCCCCGGGCGCAAGATCGCCATCTTCGTCAACGGGTGCTACTGGCACCGTTGCCCACACTGCAACC
40365	GCGACGCGCTGCTGCTGGCCGCCGGACATCTGATACGGATACTTGTCGAGCACCCCTGCGATATCGAGGCGCTGGGCGACCTGCTCCACCCGGGCAAGCGTCTCCTTAGCGGGGACGCGGGCGATAGTGAGCGGCAGGGCGATGTTCTCGCGGGCCGTCAACGTATCGAGCAAGTTGGAGTCCTGAAAAATGAAGCCCAGCTGCTCGCGACGGAAACGCGTGAGCTTGGCGTGCTTCATGCGCGTGACGTCGGCGCCGTTGATGACCACGTTGCCGCTCGTCACGGTATCGATGGTGGACACGCAGTTGAGCAGGGTGGACTTGCCGGATCCCGAGGCGCCCATGATGCCCACGAACTCGCCCTTGTCCACCGCGAAGGACACATCGGTCAACGCTCGCGTCACGTTGTTGCGGCTGCCGTACACCTTCTCGACGTGATTGACCTCGAGCACGGGCACGCCCGCTCGCACGGCGGCACCGCCGGCGACGCTCACGCCCGGGACCCGGGGTTCCGCCATATGGGCGCCGTTCTTACCAAATGCCATCTCAATCATTCCTTTCACAAGCTCTCGATGCGAGGCGAACTTATTGGCCAACCATGGCGAGCAGTGCGAGCATAACGCCCGCGAGTACCGCCATCACGCACAGCCATACGGTCATCTCGACCTGGGACATGCTCGCATTGACCATCGCCGCGTCACCCTGAACGAGCTCGGGAGCGAACTGCGTGTTCATGGATTTCATCGTAATCTCCTTTTCTCGCTGCGCCACGCGGCGCCTCGCTTCTTCGACCCCTATACTGGCAGGGCGCCCTATTGGCAACCATCGATTTGGCTTACGAGCCGGTTGCATTGTTGTAAGGTTGCCCGTACGGCGCGACGATTATGAGAAGGCGAGGTGGCAGCATGAAGACCGTCCGTGTGGCAGCCGGAATCATCCAGCGCGACAACGAGGTCCTGGCCGTGCAGCGCGGCTACGGCGAGATGGACGGGCTGTGGGAATTCCCCGGAGGCAAGATCGACGCAAGCGAGACCCCCGAGGAGGCCTGCCTGCGCGAGCTGCGAGAAGAGCTGGACGTACGCATCACGAGCCTGCAGGACTTCTACACGCTCGAATACGATTACCCCGACTTCCATCTCTCCATGAACTGCTTCCTGTGCCACTTGGACGAGGAGAGCGGCGAACCCGCGCGCAACGATCGCCAGCGCGATATGCGCTGGGTGCACAAGAGCTCGCTGGCGACCCTCGAATGGATGCCCGCCGACATCGAGCTCGTCAACATGCTCGTGCGCATGGGCGAGGAAGAGGAGCCGGCGCTGGTGAAGCGCCGTGCAGCCGTGCGCAAGTCCATGCAGGGCAACAAGCGCCGCGACACCAAACCGGAGCTCCTCGTACGGCAGCGTCTGAGGGCGGCCGGCCTCACCGGCTACCGGCTCGACTGGGCCAAGGCACCCGGCCGGCCCGACATCGCCTTCCCCGGGCGCAAGATCGCCATCTTCGTCAACGGGTGCTACTGGCACCGTTGCCCACACTGCAACC	387_866	-	MMR_HSR1	PF01926.26	0.014	13.9	0.0	0.028	13.0	0.0	1.6	1	0	0	1	1	1	0	-	-2	GCGACGCGCTGCTGCTGGCCGCCGGACATCTGATACGGATACTTGTCGAGCACCCCTGCGATATCGAGGCGCTGGGCGACCTGCTCCACCCGGGCAAGCGTCTCCTTAGCGGGGACGCGGGCGATAGTGAGCGGCAGGGCGATGTTCTCGCGGGCCGTCAACGTATCGAGCAAGTTGGAGTCCTGAAAAATGAAGCCCAGCTGCTCGCGACGGAAACGCGTGAGCTTGGCGTGCTTCATGCGCGTGACGTCGGCGCCGTTGATGACCACGTTGCCGCTCGTCACGGTATCGATGGTGGACACGCAGTTGAGCAGGGTGGACTTGCCGGATCCCGAGGCGCCCATGATGCCCACGAACTCGCCCTTGTCCACCGCGAAGGACACATCGGTCAACGCTCGCGTCACGTTGTTGCGGCTGCCGTACACCTTCTCGACGTGATTGACCTCGAGCACGGGCACGCCCGCTCGCACGGCGGCACCGCCGGCGACGCTCACGCCCGGGACCCGGGGTTCCGCCATATGGGCGCCGTTCTTACCAAATGCCATCTCAATCATTCCTTTCACAAGCTCTCGATGCGAGGCGAACTTATTGGCCAACCATGGCGAGCAGTGCGAGCATAACGCCCGCGAGTACCGCCATCACGCACAGCCATACGGTCATCTCGACCTGGGACATGCTCGCATTGACCATCGCCGCGTCACCCTGAACGAGCTCGGGAGCGAACTGCGTGTTCATGGATTTCATCGTAATCTCCTTTTCTCGCTGCGCCACGCGGCGCCTCGCTTCTTCGACCCCTATACTGGCAGGGCGCCCTATTGGCAACCATCGATTTGGCTTACGAGCCGGTTGCATTGTTGTAAGGTTGCCCGTACGGCGCGACGATTATGAGAAGGCGAGGTGGCAGCATGAAGACCGTCCGTGTGGCAGCCGGAATCATCCAGCGCGACAACGAGGTCCTGGCCGTGCAGCGCGGCTACGGCGAGATGGACGGGCTGTGGGAATTCCCCGGAGGCAAGATCGACGCAAGCGAGACCCCCGAGGAGGCCTGCCTGCGCGAGCTGCGAGAAGAGCTGGACGTACGCATCACGAGCCTGCAGGACTTCTACACGCTCGAATACGATTACCCCGACTTCCATCTCTCCATGAACTGCTTCCTGTGCCACTTGGACGAGGAGAGCGGCGAACCCGCGCGCAACGATCGCCAGCGCGATATGCGCTGGGTGCACAAGAGCTCGCTGGCGACCCTCGAATGGATGCCCGCCGACATCGAGCTCGTCAACATGCTCGTGCGCATGGGCGAGGAAGAGGAGCCGGCGCTGGTGAAGCGCCGTGCAGCCGTGCGCAAGTCCATGCAGGGCAACAAGCGCCGCGACACCAAACCGGAGCTCCTCGTACGGCAGCGTCTGAGGGCGGCCGGCCTCACCGGCTACCGGCTCGACTGGGCCAAGGCACCCGGCCGGCCCGACATCGCCTTCCCCGGGCGCAAGATCGCCATCTTCGTCAACGGGTGCTACTGGCACCGTTGCCCACACTGCAACC
40366	GCGACGCGCTGCTGCTGGCCGCCGGACATCTGATACGGATACTTGTCGAGCACCCCTGCGATATCGAGGCGCTGGGCGACCTGCTCCACCCGGGCAAGCGTCTCCTTAGCGGGGACGCGGGCGATAGTGAGCGGCAGGGCGATGTTCTCGCGGGCCGTCAACGTATCGAGCAAGTTGGAGTCCTGAAAAATGAAGCCCAGCTGCTCGCGACGGAAACGCGTGAGCTTGGCGTGCTTCATGCGCGTGACGTCGGCGCCGTTGATGACCACGTTGCCGCTCGTCACGGTATCGATGGTGGACACGCAGTTGAGCAGGGTGGACTTGCCGGATCCCGAGGCGCCCATGATGCCCACGAACTCGCCCTTGTCCACCGCGAAGGACACATCGGTCAACGCTCGCGTCACGTTGTTGCGGCTGCCGTACACCTTCTCGACGTGATTGACCTCGAGCACGGGCACGCCCGCTCGCACGGCGGCACCGCCGGCGACGCTCACGCCCGGGACCCGGGGTTCCGCCATATGGGCGCCGTTCTTACCAAATGCCATCTCAATCATTCCTTTCACAAGCTCTCGATGCGAGGCGAACTTATTGGCCAACCATGGCGAGCAGTGCGAGCATAACGCCCGCGAGTACCGCCATCACGCACAGCCATACGGTCATCTCGACCTGGGACATGCTCGCATTGACCATCGCCGCGTCACCCTGAACGAGCTCGGGAGCGAACTGCGTGTTCATGGATTTCATCGTAATCTCCTTTTCTCGCTGCGCCACGCGGCGCCTCGCTTCTTCGACCCCTATACTGGCAGGGCGCCCTATTGGCAACCATCGATTTGGCTTACGAGCCGGTTGCATTGTTGTAAGGTTGCCCGTACGGCGCGACGATTATGAGAAGGCGAGGTGGCAGCATGAAGACCGTCCGTGTGGCAGCCGGAATCATCCAGCGCGACAACGAGGTCCTGGCCGTGCAGCGCGGCTACGGCGAGATGGACGGGCTGTGGGAATTCCCCGGAGGCAAGATCGACGCAAGCGAGACCCCCGAGGAGGCCTGCCTGCGCGAGCTGCGAGAAGAGCTGGACGTACGCATCACGAGCCTGCAGGACTTCTACACGCTCGAATACGATTACCCCGACTTCCATCTCTCCATGAACTGCTTCCTGTGCCACTTGGACGAGGAGAGCGGCGAACCCGCGCGCAACGATCGCCAGCGCGATATGCGCTGGGTGCACAAGAGCTCGCTGGCGACCCTCGAATGGATGCCCGCCGACATCGAGCTCGTCAACATGCTCGTGCGCATGGGCGAGGAAGAGGAGCCGGCGCTGGTGAAGCGCCGTGCAGCCGTGCGCAAGTCCATGCAGGGCAACAAGCGCCGCGACACCAAACCGGAGCTCCTCGTACGGCAGCGTCTGAGGGCGGCCGGCCTCACCGGCTACCGGCTCGACTGGGCCAAGGCACCCGGCCGGCCCGACATCGCCTTCCCCGGGCGCAAGATCGCCATCTTCGTCAACGGGTGCTACTGGCACCGTTGCCCACACTGCAACC	387_866	-	NUDIX	PF00293.31	1.2e-17	62.6	0.1	2.3e-17	61.7	0.1	1.4	1	0	0	1	1	1	1	-	3	GCGACGCGCTGCTGCTGGCCGCCGGACATCTGATACGGATACTTGTCGAGCACCCCTGCGATATCGAGGCGCTGGGCGACCTGCTCCACCCGGGCAAGCGTCTCCTTAGCGGGGACGCGGGCGATAGTGAGCGGCAGGGCGATGTTCTCGCGGGCCGTCAACGTATCGAGCAAGTTGGAGTCCTGAAAAATGAAGCCCAGCTGCTCGCGACGGAAACGCGTGAGCTTGGCGTGCTTCATGCGCGTGACGTCGGCGCCGTTGATGACCACGTTGCCGCTCGTCACGGTATCGATGGTGGACACGCAGTTGAGCAGGGTGGACTTGCCGGATCCCGAGGCGCCCATGATGCCCACGAACTCGCCCTTGTCCACCGCGAAGGACACATCGGTCAACGCTCGCGTCACGTTGTTGCGGCTGCCGTACACCTTCTCGACGTGATTGACCTCGAGCACGGGCACGCCCGCTCGCACGGCGGCACCGCCGGCGACGCTCACGCCCGGGACCCGGGGTTCCGCCATATGGGCGCCGTTCTTACCAAATGCCATCTCAATCATTCCTTTCACAAGCTCTCGATGCGAGGCGAACTTATTGGCCAACCATGGCGAGCAGTGCGAGCATAACGCCCGCGAGTACCGCCATCACGCACAGCCATACGGTCATCTCGACCTGGGACATGCTCGCATTGACCATCGCCGCGTCACCCTGAACGAGCTCGGGAGCGAACTGCGTGTTCATGGATTTCATCGTAATCTCCTTTTCTCGCTGCGCCACGCGGCGCCTCGCTTCTTCGACCCCTATACTGGCAGGGCGCCCTATTGGCAACCATCGATTTGGCTTACGAGCCGGTTGCATTGTTGTAAGGTTGCCCGTACGGCGCGACGATTATGAGAAGGCGAGGTGGCAGCATGAAGACCGTCCGTGTGGCAGCCGGAATCATCCAGCGCGACAACGAGGTCCTGGCCGTGCAGCGCGGCTACGGCGAGATGGACGGGCTGTGGGAATTCCCCGGAGGCAAGATCGACGCAAGCGAGACCCCCGAGGAGGCCTGCCTGCGCGAGCTGCGAGAAGAGCTGGACGTACGCATCACGAGCCTGCAGGACTTCTACACGCTCGAATACGATTACCCCGACTTCCATCTCTCCATGAACTGCTTCCTGTGCCACTTGGACGAGGAGAGCGGCGAACCCGCGCGCAACGATCGCCAGCGCGATATGCGCTGGGTGCACAAGAGCTCGCTGGCGACCCTCGAATGGATGCCCGCCGACATCGAGCTCGTCAACATGCTCGTGCGCATGGGCGAGGAAGAGGAGCCGGCGCTGGTGAAGCGCCGTGCAGCCGTGCGCAAGTCCATGCAGGGCAACAAGCGCCGCGACACCAAACCGGAGCTCCTCGTACGGCAGCGTCTGAGGGCGGCCGGCCTCACCGGCTACCGGCTCGACTGGGCCAAGGCACCCGGCCGGCCCGACATCGCCTTCCCCGGGCGCAAGATCGCCATCTTCGTCAACGGGTGCTACTGGCACCGTTGCCCACACTGCAACC
40367	GCGACGCGCTGCTGCTGGCCGCCGGACATCTGATACGGATACTTGTCGAGCACCCCTGCGATATCGAGGCGCTGGGCGACCTGCTCCACCCGGGCAAGCGTCTCCTTAGCGGGGACGCGGGCGATAGTGAGCGGCAGGGCGATGTTCTCGCGGGCCGTCAACGTATCGAGCAAGTTGGAGTCCTGAAAAATGAAGCCCAGCTGCTCGCGACGGAAACGCGTGAGCTTGGCGTGCTTCATGCGCGTGACGTCGGCGCCGTTGATGACCACGTTGCCGCTCGTCACGGTATCGATGGTGGACACGCAGTTGAGCAGGGTGGACTTGCCGGATCCCGAGGCGCCCATGATGCCCACGAACTCGCCCTTGTCCACCGCGAAGGACACATCGGTCAACGCTCGCGTCACGTTGTTGCGGCTGCCGTACACCTTCTCGACGTGATTGACCTCGAGCACGGGCACGCCCGCTCGCACGGCGGCACCGCCGGCGACGCTCACGCCCGGGACCCGGGGTTCCGCCATATGGGCGCCGTTCTTACCAAATGCCATCTCAATCATTCCTTTCACAAGCTCTCGATGCGAGGCGAACTTATTGGCCAACCATGGCGAGCAGTGCGAGCATAACGCCCGCGAGTACCGCCATCACGCACAGCCATACGGTCATCTCGACCTGGGACATGCTCGCATTGACCATCGCCGCGTCACCCTGAACGAGCTCGGGAGCGAACTGCGTGTTCATGGATTTCATCGTAATCTCCTTTTCTCGCTGCGCCACGCGGCGCCTCGCTTCTTCGACCCCTATACTGGCAGGGCGCCCTATTGGCAACCATCGATTTGGCTTACGAGCCGGTTGCATTGTTGTAAGGTTGCCCGTACGGCGCGACGATTATGAGAAGGCGAGGTGGCAGCATGAAGACCGTCCGTGTGGCAGCCGGAATCATCCAGCGCGACAACGAGGTCCTGGCCGTGCAGCGCGGCTACGGCGAGATGGACGGGCTGTGGGAATTCCCCGGAGGCAAGATCGACGCAAGCGAGACCCCCGAGGAGGCCTGCCTGCGCGAGCTGCGAGAAGAGCTGGACGTACGCATCACGAGCCTGCAGGACTTCTACACGCTCGAATACGATTACCCCGACTTCCATCTCTCCATGAACTGCTTCCTGTGCCACTTGGACGAGGAGAGCGGCGAACCCGCGCGCAACGATCGCCAGCGCGATATGCGCTGGGTGCACAAGAGCTCGCTGGCGACCCTCGAATGGATGCCCGCCGACATCGAGCTCGTCAACATGCTCGTGCGCATGGGCGAGGAAGAGGAGCCGGCGCTGGTGAAGCGCCGTGCAGCCGTGCGCAAGTCCATGCAGGGCAACAAGCGCCGCGACACCAAACCGGAGCTCCTCGTACGGCAGCGTCTGAGGGCGGCCGGCCTCACCGGCTACCGGCTCGACTGGGCCAAGGCACCCGGCCGGCCCGACATCGCCTTCCCCGGGCGCAAGATCGCCATCTTCGTCAACGGGTGCTACTGGCACCGTTGCCCACACTGCAACC	387_866	-	NUDIX_4	PF14815.9	3.6e-14	51.1	0.0	7.8e-14	50.0	0.0	1.6	1	0	0	1	1	1	1	-	3	GCGACGCGCTGCTGCTGGCCGCCGGACATCTGATACGGATACTTGTCGAGCACCCCTGCGATATCGAGGCGCTGGGCGACCTGCTCCACCCGGGCAAGCGTCTCCTTAGCGGGGACGCGGGCGATAGTGAGCGGCAGGGCGATGTTCTCGCGGGCCGTCAACGTATCGAGCAAGTTGGAGTCCTGAAAAATGAAGCCCAGCTGCTCGCGACGGAAACGCGTGAGCTTGGCGTGCTTCATGCGCGTGACGTCGGCGCCGTTGATGACCACGTTGCCGCTCGTCACGGTATCGATGGTGGACACGCAGTTGAGCAGGGTGGACTTGCCGGATCCCGAGGCGCCCATGATGCCCACGAACTCGCCCTTGTCCACCGCGAAGGACACATCGGTCAACGCTCGCGTCACGTTGTTGCGGCTGCCGTACACCTTCTCGACGTGATTGACCTCGAGCACGGGCACGCCCGCTCGCACGGCGGCACCGCCGGCGACGCTCACGCCCGGGACCCGGGGTTCCGCCATATGGGCGCCGTTCTTACCAAATGCCATCTCAATCATTCCTTTCACAAGCTCTCGATGCGAGGCGAACTTATTGGCCAACCATGGCGAGCAGTGCGAGCATAACGCCCGCGAGTACCGCCATCACGCACAGCCATACGGTCATCTCGACCTGGGACATGCTCGCATTGACCATCGCCGCGTCACCCTGAACGAGCTCGGGAGCGAACTGCGTGTTCATGGATTTCATCGTAATCTCCTTTTCTCGCTGCGCCACGCGGCGCCTCGCTTCTTCGACCCCTATACTGGCAGGGCGCCCTATTGGCAACCATCGATTTGGCTTACGAGCCGGTTGCATTGTTGTAAGGTTGCCCGTACGGCGCGACGATTATGAGAAGGCGAGGTGGCAGCATGAAGACCGTCCGTGTGGCAGCCGGAATCATCCAGCGCGACAACGAGGTCCTGGCCGTGCAGCGCGGCTACGGCGAGATGGACGGGCTGTGGGAATTCCCCGGAGGCAAGATCGACGCAAGCGAGACCCCCGAGGAGGCCTGCCTGCGCGAGCTGCGAGAAGAGCTGGACGTACGCATCACGAGCCTGCAGGACTTCTACACGCTCGAATACGATTACCCCGACTTCCATCTCTCCATGAACTGCTTCCTGTGCCACTTGGACGAGGAGAGCGGCGAACCCGCGCGCAACGATCGCCAGCGCGATATGCGCTGGGTGCACAAGAGCTCGCTGGCGACCCTCGAATGGATGCCCGCCGACATCGAGCTCGTCAACATGCTCGTGCGCATGGGCGAGGAAGAGGAGCCGGCGCTGGTGAAGCGCCGTGCAGCCGTGCGCAAGTCCATGCAGGGCAACAAGCGCCGCGACACCAAACCGGAGCTCCTCGTACGGCAGCGTCTGAGGGCGGCCGGCCTCACCGGCTACCGGCTCGACTGGGCCAAGGCACCCGGCCGGCCCGACATCGCCTTCCCCGGGCGCAAGATCGCCATCTTCGTCAACGGGTGCTACTGGCACCGTTGCCCACACTGCAACC
40368	GCGACGCGCTGCTGCTGGCCGCCGGACATCTGATACGGATACTTGTCGAGCACCCCTGCGATATCGAGGCGCTGGGCGACCTGCTCCACCCGGGCAAGCGTCTCCTTAGCGGGGACGCGGGCGATAGTGAGCGGCAGGGCGATGTTCTCGCGGGCCGTCAACGTATCGAGCAAGTTGGAGTCCTGAAAAATGAAGCCCAGCTGCTCGCGACGGAAACGCGTGAGCTTGGCGTGCTTCATGCGCGTGACGTCGGCGCCGTTGATGACCACGTTGCCGCTCGTCACGGTATCGATGGTGGACACGCAGTTGAGCAGGGTGGACTTGCCGGATCCCGAGGCGCCCATGATGCCCACGAACTCGCCCTTGTCCACCGCGAAGGACACATCGGTCAACGCTCGCGTCACGTTGTTGCGGCTGCCGTACACCTTCTCGACGTGATTGACCTCGAGCACGGGCACGCCCGCTCGCACGGCGGCACCGCCGGCGACGCTCACGCCCGGGACCCGGGGTTCCGCCATATGGGCGCCGTTCTTACCAAATGCCATCTCAATCATTCCTTTCACAAGCTCTCGATGCGAGGCGAACTTATTGGCCAACCATGGCGAGCAGTGCGAGCATAACGCCCGCGAGTACCGCCATCACGCACAGCCATACGGTCATCTCGACCTGGGACATGCTCGCATTGACCATCGCCGCGTCACCCTGAACGAGCTCGGGAGCGAACTGCGTGTTCATGGATTTCATCGTAATCTCCTTTTCTCGCTGCGCCACGCGGCGCCTCGCTTCTTCGACCCCTATACTGGCAGGGCGCCCTATTGGCAACCATCGATTTGGCTTACGAGCCGGTTGCATTGTTGTAAGGTTGCCCGTACGGCGCGACGATTATGAGAAGGCGAGGTGGCAGCATGAAGACCGTCCGTGTGGCAGCCGGAATCATCCAGCGCGACAACGAGGTCCTGGCCGTGCAGCGCGGCTACGGCGAGATGGACGGGCTGTGGGAATTCCCCGGAGGCAAGATCGACGCAAGCGAGACCCCCGAGGAGGCCTGCCTGCGCGAGCTGCGAGAAGAGCTGGACGTACGCATCACGAGCCTGCAGGACTTCTACACGCTCGAATACGATTACCCCGACTTCCATCTCTCCATGAACTGCTTCCTGTGCCACTTGGACGAGGAGAGCGGCGAACCCGCGCGCAACGATCGCCAGCGCGATATGCGCTGGGTGCACAAGAGCTCGCTGGCGACCCTCGAATGGATGCCCGCCGACATCGAGCTCGTCAACATGCTCGTGCGCATGGGCGAGGAAGAGGAGCCGGCGCTGGTGAAGCGCCGTGCAGCCGTGCGCAAGTCCATGCAGGGCAACAAGCGCCGCGACACCAAACCGGAGCTCCTCGTACGGCAGCGTCTGAGGGCGGCCGGCCTCACCGGCTACCGGCTCGACTGGGCCAAGGCACCCGGCCGGCCCGACATCGCCTTCCCCGGGCGCAAGATCGCCATCTTCGTCAACGGGTGCTACTGGCACCGTTGCCCACACTGCAACC	387_866	-	RsgA_GTPase	PF03193.19	0.0016	16.8	0.1	0.0032	15.8	0.1	1.4	1	0	0	1	1	1	1	-	-2	GCGACGCGCTGCTGCTGGCCGCCGGACATCTGATACGGATACTTGTCGAGCACCCCTGCGATATCGAGGCGCTGGGCGACCTGCTCCACCCGGGCAAGCGTCTCCTTAGCGGGGACGCGGGCGATAGTGAGCGGCAGGGCGATGTTCTCGCGGGCCGTCAACGTATCGAGCAAGTTGGAGTCCTGAAAAATGAAGCCCAGCTGCTCGCGACGGAAACGCGTGAGCTTGGCGTGCTTCATGCGCGTGACGTCGGCGCCGTTGATGACCACGTTGCCGCTCGTCACGGTATCGATGGTGGACACGCAGTTGAGCAGGGTGGACTTGCCGGATCCCGAGGCGCCCATGATGCCCACGAACTCGCCCTTGTCCACCGCGAAGGACACATCGGTCAACGCTCGCGTCACGTTGTTGCGGCTGCCGTACACCTTCTCGACGTGATTGACCTCGAGCACGGGCACGCCCGCTCGCACGGCGGCACCGCCGGCGACGCTCACGCCCGGGACCCGGGGTTCCGCCATATGGGCGCCGTTCTTACCAAATGCCATCTCAATCATTCCTTTCACAAGCTCTCGATGCGAGGCGAACTTATTGGCCAACCATGGCGAGCAGTGCGAGCATAACGCCCGCGAGTACCGCCATCACGCACAGCCATACGGTCATCTCGACCTGGGACATGCTCGCATTGACCATCGCCGCGTCACCCTGAACGAGCTCGGGAGCGAACTGCGTGTTCATGGATTTCATCGTAATCTCCTTTTCTCGCTGCGCCACGCGGCGCCTCGCTTCTTCGACCCCTATACTGGCAGGGCGCCCTATTGGCAACCATCGATTTGGCTTACGAGCCGGTTGCATTGTTGTAAGGTTGCCCGTACGGCGCGACGATTATGAGAAGGCGAGGTGGCAGCATGAAGACCGTCCGTGTGGCAGCCGGAATCATCCAGCGCGACAACGAGGTCCTGGCCGTGCAGCGCGGCTACGGCGAGATGGACGGGCTGTGGGAATTCCCCGGAGGCAAGATCGACGCAAGCGAGACCCCCGAGGAGGCCTGCCTGCGCGAGCTGCGAGAAGAGCTGGACGTACGCATCACGAGCCTGCAGGACTTCTACACGCTCGAATACGATTACCCCGACTTCCATCTCTCCATGAACTGCTTCCTGTGCCACTTGGACGAGGAGAGCGGCGAACCCGCGCGCAACGATCGCCAGCGCGATATGCGCTGGGTGCACAAGAGCTCGCTGGCGACCCTCGAATGGATGCCCGCCGACATCGAGCTCGTCAACATGCTCGTGCGCATGGGCGAGGAAGAGGAGCCGGCGCTGGTGAAGCGCCGTGCAGCCGTGCGCAAGTCCATGCAGGGCAACAAGCGCCGCGACACCAAACCGGAGCTCCTCGTACGGCAGCGTCTGAGGGCGGCCGGCCTCACCGGCTACCGGCTCGACTGGGCCAAGGCACCCGGCCGGCCCGACATCGCCTTCCCCGGGCGCAAGATCGCCATCTTCGTCAACGGGTGCTACTGGCACCGTTGCCCACACTGCAACC
40369	GCGACGCGCTGCTGCTGGCCGCCGGACATCTGATACGGATACTTGTCGAGCACCCCTGCGATATCGAGGCGCTGGGCGACCTGCTCCACCCGGGCAAGCGTCTCCTTAGCGGGGACGCGGGCGATAGTGAGCGGCAGGGCGATGTTCTCGCGGGCCGTCAACGTATCGAGCAAGTTGGAGTCCTGAAAAATGAAGCCCAGCTGCTCGCGACGGAAACGCGTGAGCTTGGCGTGCTTCATGCGCGTGACGTCGGCGCCGTTGATGACCACGTTGCCGCTCGTCACGGTATCGATGGTGGACACGCAGTTGAGCAGGGTGGACTTGCCGGATCCCGAGGCGCCCATGATGCCCACGAACTCGCCCTTGTCCACCGCGAAGGACACATCGGTCAACGCTCGCGTCACGTTGTTGCGGCTGCCGTACACCTTCTCGACGTGATTGACCTCGAGCACGGGCACGCCCGCTCGCACGGCGGCACCGCCGGCGACGCTCACGCCCGGGACCCGGGGTTCCGCCATATGGGCGCCGTTCTTACCAAATGCCATCTCAATCATTCCTTTCACAAGCTCTCGATGCGAGGCGAACTTATTGGCCAACCATGGCGAGCAGTGCGAGCATAACGCCCGCGAGTACCGCCATCACGCACAGCCATACGGTCATCTCGACCTGGGACATGCTCGCATTGACCATCGCCGCGTCACCCTGAACGAGCTCGGGAGCGAACTGCGTGTTCATGGATTTCATCGTAATCTCCTTTTCTCGCTGCGCCACGCGGCGCCTCGCTTCTTCGACCCCTATACTGGCAGGGCGCCCTATTGGCAACCATCGATTTGGCTTACGAGCCGGTTGCATTGTTGTAAGGTTGCCCGTACGGCGCGACGATTATGAGAAGGCGAGGTGGCAGCATGAAGACCGTCCGTGTGGCAGCCGGAATCATCCAGCGCGACAACGAGGTCCTGGCCGTGCAGCGCGGCTACGGCGAGATGGACGGGCTGTGGGAATTCCCCGGAGGCAAGATCGACGCAAGCGAGACCCCCGAGGAGGCCTGCCTGCGCGAGCTGCGAGAAGAGCTGGACGTACGCATCACGAGCCTGCAGGACTTCTACACGCTCGAATACGATTACCCCGACTTCCATCTCTCCATGAACTGCTTCCTGTGCCACTTGGACGAGGAGAGCGGCGAACCCGCGCGCAACGATCGCCAGCGCGATATGCGCTGGGTGCACAAGAGCTCGCTGGCGACCCTCGAATGGATGCCCGCCGACATCGAGCTCGTCAACATGCTCGTGCGCATGGGCGAGGAAGAGGAGCCGGCGCTGGTGAAGCGCCGTGCAGCCGTGCGCAAGTCCATGCAGGGCAACAAGCGCCGCGACACCAAACCGGAGCTCCTCGTACGGCAGCGTCTGAGGGCGGCCGGCCTCACCGGCTACCGGCTCGACTGGGCCAAGGCACCCGGCCGGCCCGACATCGCCTTCCCCGGGCGCAAGATCGCCATCTTCGTCAACGGGTGCTACTGGCACCGTTGCCCACACTGCAACC	387_866	-	Vsr	PF03852.18	7.4e-19	65.9	0.0	1.4e-18	65.0	0.0	1.4	1	0	0	1	1	1	1	-	3	GCGACGCGCTGCTGCTGGCCGCCGGACATCTGATACGGATACTTGTCGAGCACCCCTGCGATATCGAGGCGCTGGGCGACCTGCTCCACCCGGGCAAGCGTCTCCTTAGCGGGGACGCGGGCGATAGTGAGCGGCAGGGCGATGTTCTCGCGGGCCGTCAACGTATCGAGCAAGTTGGAGTCCTGAAAAATGAAGCCCAGCTGCTCGCGACGGAAACGCGTGAGCTTGGCGTGCTTCATGCGCGTGACGTCGGCGCCGTTGATGACCACGTTGCCGCTCGTCACGGTATCGATGGTGGACACGCAGTTGAGCAGGGTGGACTTGCCGGATCCCGAGGCGCCCATGATGCCCACGAACTCGCCCTTGTCCACCGCGAAGGACACATCGGTCAACGCTCGCGTCACGTTGTTGCGGCTGCCGTACACCTTCTCGACGTGATTGACCTCGAGCACGGGCACGCCCGCTCGCACGGCGGCACCGCCGGCGACGCTCACGCCCGGGACCCGGGGTTCCGCCATATGGGCGCCGTTCTTACCAAATGCCATCTCAATCATTCCTTTCACAAGCTCTCGATGCGAGGCGAACTTATTGGCCAACCATGGCGAGCAGTGCGAGCATAACGCCCGCGAGTACCGCCATCACGCACAGCCATACGGTCATCTCGACCTGGGACATGCTCGCATTGACCATCGCCGCGTCACCCTGAACGAGCTCGGGAGCGAACTGCGTGTTCATGGATTTCATCGTAATCTCCTTTTCTCGCTGCGCCACGCGGCGCCTCGCTTCTTCGACCCCTATACTGGCAGGGCGCCCTATTGGCAACCATCGATTTGGCTTACGAGCCGGTTGCATTGTTGTAAGGTTGCCCGTACGGCGCGACGATTATGAGAAGGCGAGGTGGCAGCATGAAGACCGTCCGTGTGGCAGCCGGAATCATCCAGCGCGACAACGAGGTCCTGGCCGTGCAGCGCGGCTACGGCGAGATGGACGGGCTGTGGGAATTCCCCGGAGGCAAGATCGACGCAAGCGAGACCCCCGAGGAGGCCTGCCTGCGCGAGCTGCGAGAAGAGCTGGACGTACGCATCACGAGCCTGCAGGACTTCTACACGCTCGAATACGATTACCCCGACTTCCATCTCTCCATGAACTGCTTCCTGTGCCACTTGGACGAGGAGAGCGGCGAACCCGCGCGCAACGATCGCCAGCGCGATATGCGCTGGGTGCACAAGAGCTCGCTGGCGACCCTCGAATGGATGCCCGCCGACATCGAGCTCGTCAACATGCTCGTGCGCATGGGCGAGGAAGAGGAGCCGGCGCTGGTGAAGCGCCGTGCAGCCGTGCGCAAGTCCATGCAGGGCAACAAGCGCCGCGACACCAAACCGGAGCTCCTCGTACGGCAGCGTCTGAGGGCGGCCGGCCTCACCGGCTACCGGCTCGACTGGGCCAAGGCACCCGGCCGGCCCGACATCGCCTTCCCCGGGCGCAAGATCGCCATCTTCGTCAACGGGTGCTACTGGCACCGTTGCCCACACTGCAACC
40370	GCGATGGGAAGCCGTGTTCCGGCGTGAGAGGAGGCCAAAAAGCCTCGACCGATATAAAACTTTCTAAGGAGCAATTAAAATGAAAAAAAATCAGGTTAAAAAGCTTGCCCTTGCAGGTATGTTTTGTGCGGTAGCCGTTGTCGGCAGTTTATTCTCTTTCCCGGTATTCGGCAGTAAGTGTGCGCCGATACAGCATATGGTAAACATTCTCTGCGCCGTACTTCTCGGTCCGTGGTACGGTCTCGGCGTCGCCTTTGCGGCATCTCTCATCAGAAATCTGCTCGGGCTCGGCAGTCTTATGGCTTTCCCCGGCAGTATGTTCGGTGCCCTCATATGCGGTCTAATTTATAAAAAGAGTAAAAATATTCCGCTTACTCTCGTGGGCGAGGTCGGCGGAACCTCTCTGCTCGGCGGCCTTTGCGCATATCCCGTAGCCGTATTACTCATGGGCAAAAGTGCCTCGGAGGTTGCTTTTTACGCATATATAATCCCGTTCTTCATCTCAACCGCAGTCGGCTCGATTATTTCGGGAATTATTGTTTTCACGCTTAAAAAATGCGGCGTTCTTTCCAAAATGCAAAACGGGTTGAAATAAAGCTTTATGTCAAGTCGTACCTCACGGTACAAAAAAATCGCACTTATATTATGAACCGAAAGGCCGTGAAAAAATGTTCGGAGAAATGCTGCAAAACGTCAGAAAAAAAAGACCGCTGATTCACAGTATAACAAATTTCGTTACGGTTAACGACTGTGCAAATATACTCTTGGCATGCGGTGCGTCACCGATAATGGCGGATGACGAAAGAGAGGCGGCGGAAATCACATCCGCGTGCGACGGGCTCTGCATAAACATCGGCACGCTTAATTCACGCACGATTCCCTCAATGCTTGCGGCAGGCAAAAAAGCCAACGAGCTTTGCCATCCCGTAGTTTTAGACCCGGTTGGCGTCGGGGCATCGCATTTTAGGACAGACACGGCATTTAAGCTTCTTAACAACATACACTTTTCGGTAATTCGCGGCAACATCTCGGAAATCAAGACATTGGCACTCGGAACAGGCTCTGCAAAAGGCGTTGACGCAGATATTGCCGACCGTTTTACCGAAGAAACTCTCGATAAAGCGGTAGCATTCGCAAAGAGCTTTTCGGAAAAGACCGGCTCGGTAATTGCAATTACCGGAAAAACAGACATCGTAGCCGATAAGGACATGGCTTTTGTAATAAGGAACGGTAACGATATGATGTCACTTGTCACGGGCACGGGCTGCCAGCTGTCATCACTCACCGCCGCATTTATTGCGGCAAATCAAAACGACATACTGACGGCGGCGGCTTCCGCCGTCTCAGCCATGGGGCTCGCGGGCGAAACGGCATTTGGCAGGCTCTCCCCTCTTGACGGCAACGCTTCATACAGAAATTACATAATCGACGCTGTCTGCAATATGACACCGCAAGGATTGGAAGAAGGTGCAAAATATGAAATGCGATAAAAAAAATATGCTTCTCTACGCCGTAACCGACCGTGCTTGGGTCGGCAAA	387_867	-	5TM-5TMR_LYT	PF07694.15	1.8e-06	26.1	13.4	2.6e-06	25.6	13.4	1.2	1	0	0	1	1	1	1	-	2	GCGATGGGAAGCCGTGTTCCGGCGTGAGAGGAGGCCAAAAAGCCTCGACCGATATAAAACTTTCTAAGGAGCAATTAAAATGAAAAAAAATCAGGTTAAAAAGCTTGCCCTTGCAGGTATGTTTTGTGCGGTAGCCGTTGTCGGCAGTTTATTCTCTTTCCCGGTATTCGGCAGTAAGTGTGCGCCGATACAGCATATGGTAAACATTCTCTGCGCCGTACTTCTCGGTCCGTGGTACGGTCTCGGCGTCGCCTTTGCGGCATCTCTCATCAGAAATCTGCTCGGGCTCGGCAGTCTTATGGCTTTCCCCGGCAGTATGTTCGGTGCCCTCATATGCGGTCTAATTTATAAAAAGAGTAAAAATATTCCGCTTACTCTCGTGGGCGAGGTCGGCGGAACCTCTCTGCTCGGCGGCCTTTGCGCATATCCCGTAGCCGTATTACTCATGGGCAAAAGTGCCTCGGAGGTTGCTTTTTACGCATATATAATCCCGTTCTTCATCTCAACCGCAGTCGGCTCGATTATTTCGGGAATTATTGTTTTCACGCTTAAAAAATGCGGCGTTCTTTCCAAAATGCAAAACGGGTTGAAATAAAGCTTTATGTCAAGTCGTACCTCACGGTACAAAAAAATCGCACTTATATTATGAACCGAAAGGCCGTGAAAAAATGTTCGGAGAAATGCTGCAAAACGTCAGAAAAAAAAGACCGCTGATTCACAGTATAACAAATTTCGTTACGGTTAACGACTGTGCAAATATACTCTTGGCATGCGGTGCGTCACCGATAATGGCGGATGACGAAAGAGAGGCGGCGGAAATCACATCCGCGTGCGACGGGCTCTGCATAAACATCGGCACGCTTAATTCACGCACGATTCCCTCAATGCTTGCGGCAGGCAAAAAAGCCAACGAGCTTTGCCATCCCGTAGTTTTAGACCCGGTTGGCGTCGGGGCATCGCATTTTAGGACAGACACGGCATTTAAGCTTCTTAACAACATACACTTTTCGGTAATTCGCGGCAACATCTCGGAAATCAAGACATTGGCACTCGGAACAGGCTCTGCAAAAGGCGTTGACGCAGATATTGCCGACCGTTTTACCGAAGAAACTCTCGATAAAGCGGTAGCATTCGCAAAGAGCTTTTCGGAAAAGACCGGCTCGGTAATTGCAATTACCGGAAAAACAGACATCGTAGCCGATAAGGACATGGCTTTTGTAATAAGGAACGGTAACGATATGATGTCACTTGTCACGGGCACGGGCTGCCAGCTGTCATCACTCACCGCCGCATTTATTGCGGCAAATCAAAACGACATACTGACGGCGGCGGCTTCCGCCGTCTCAGCCATGGGGCTCGCGGGCGAAACGGCATTTGGCAGGCTCTCCCCTCTTGACGGCAACGCTTCATACAGAAATTACATAATCGACGCTGTCTGCAATATGACACCGCAAGGATTGGAAGAAGGTGCAAAATATGAAATGCGATAAAAAAAATATGCTTCTCTACGCCGTAACCGACCGTGCTTGGGTCGGCAAA
40371	GCGATGGGAAGCCGTGTTCCGGCGTGAGAGGAGGCCAAAAAGCCTCGACCGATATAAAACTTTCTAAGGAGCAATTAAAATGAAAAAAAATCAGGTTAAAAAGCTTGCCCTTGCAGGTATGTTTTGTGCGGTAGCCGTTGTCGGCAGTTTATTCTCTTTCCCGGTATTCGGCAGTAAGTGTGCGCCGATACAGCATATGGTAAACATTCTCTGCGCCGTACTTCTCGGTCCGTGGTACGGTCTCGGCGTCGCCTTTGCGGCATCTCTCATCAGAAATCTGCTCGGGCTCGGCAGTCTTATGGCTTTCCCCGGCAGTATGTTCGGTGCCCTCATATGCGGTCTAATTTATAAAAAGAGTAAAAATATTCCGCTTACTCTCGTGGGCGAGGTCGGCGGAACCTCTCTGCTCGGCGGCCTTTGCGCATATCCCGTAGCCGTATTACTCATGGGCAAAAGTGCCTCGGAGGTTGCTTTTTACGCATATATAATCCCGTTCTTCATCTCAACCGCAGTCGGCTCGATTATTTCGGGAATTATTGTTTTCACGCTTAAAAAATGCGGCGTTCTTTCCAAAATGCAAAACGGGTTGAAATAAAGCTTTATGTCAAGTCGTACCTCACGGTACAAAAAAATCGCACTTATATTATGAACCGAAAGGCCGTGAAAAAATGTTCGGAGAAATGCTGCAAAACGTCAGAAAAAAAAGACCGCTGATTCACAGTATAACAAATTTCGTTACGGTTAACGACTGTGCAAATATACTCTTGGCATGCGGTGCGTCACCGATAATGGCGGATGACGAAAGAGAGGCGGCGGAAATCACATCCGCGTGCGACGGGCTCTGCATAAACATCGGCACGCTTAATTCACGCACGATTCCCTCAATGCTTGCGGCAGGCAAAAAAGCCAACGAGCTTTGCCATCCCGTAGTTTTAGACCCGGTTGGCGTCGGGGCATCGCATTTTAGGACAGACACGGCATTTAAGCTTCTTAACAACATACACTTTTCGGTAATTCGCGGCAACATCTCGGAAATCAAGACATTGGCACTCGGAACAGGCTCTGCAAAAGGCGTTGACGCAGATATTGCCGACCGTTTTACCGAAGAAACTCTCGATAAAGCGGTAGCATTCGCAAAGAGCTTTTCGGAAAAGACCGGCTCGGTAATTGCAATTACCGGAAAAACAGACATCGTAGCCGATAAGGACATGGCTTTTGTAATAAGGAACGGTAACGATATGATGTCACTTGTCACGGGCACGGGCTGCCAGCTGTCATCACTCACCGCCGCATTTATTGCGGCAAATCAAAACGACATACTGACGGCGGCGGCTTCCGCCGTCTCAGCCATGGGGCTCGCGGGCGAAACGGCATTTGGCAGGCTCTCCCCTCTTGACGGCAACGCTTCATACAGAAATTACATAATCGACGCTGTCTGCAATATGACACCGCAAGGATTGGAAGAAGGTGCAAAATATGAAATGCGATAAAAAAAATATGCTTCTCTACGCCGTAACCGACCGTGCTTGGGTCGGCAAA	387_867	-	Carb_kinase	PF01256.20	8.2e-05	20.6	0.9	0.00013	20.0	0.9	1.2	1	0	0	1	1	1	1	-	3	GCGATGGGAAGCCGTGTTCCGGCGTGAGAGGAGGCCAAAAAGCCTCGACCGATATAAAACTTTCTAAGGAGCAATTAAAATGAAAAAAAATCAGGTTAAAAAGCTTGCCCTTGCAGGTATGTTTTGTGCGGTAGCCGTTGTCGGCAGTTTATTCTCTTTCCCGGTATTCGGCAGTAAGTGTGCGCCGATACAGCATATGGTAAACATTCTCTGCGCCGTACTTCTCGGTCCGTGGTACGGTCTCGGCGTCGCCTTTGCGGCATCTCTCATCAGAAATCTGCTCGGGCTCGGCAGTCTTATGGCTTTCCCCGGCAGTATGTTCGGTGCCCTCATATGCGGTCTAATTTATAAAAAGAGTAAAAATATTCCGCTTACTCTCGTGGGCGAGGTCGGCGGAACCTCTCTGCTCGGCGGCCTTTGCGCATATCCCGTAGCCGTATTACTCATGGGCAAAAGTGCCTCGGAGGTTGCTTTTTACGCATATATAATCCCGTTCTTCATCTCAACCGCAGTCGGCTCGATTATTTCGGGAATTATTGTTTTCACGCTTAAAAAATGCGGCGTTCTTTCCAAAATGCAAAACGGGTTGAAATAAAGCTTTATGTCAAGTCGTACCTCACGGTACAAAAAAATCGCACTTATATTATGAACCGAAAGGCCGTGAAAAAATGTTCGGAGAAATGCTGCAAAACGTCAGAAAAAAAAGACCGCTGATTCACAGTATAACAAATTTCGTTACGGTTAACGACTGTGCAAATATACTCTTGGCATGCGGTGCGTCACCGATAATGGCGGATGACGAAAGAGAGGCGGCGGAAATCACATCCGCGTGCGACGGGCTCTGCATAAACATCGGCACGCTTAATTCACGCACGATTCCCTCAATGCTTGCGGCAGGCAAAAAAGCCAACGAGCTTTGCCATCCCGTAGTTTTAGACCCGGTTGGCGTCGGGGCATCGCATTTTAGGACAGACACGGCATTTAAGCTTCTTAACAACATACACTTTTCGGTAATTCGCGGCAACATCTCGGAAATCAAGACATTGGCACTCGGAACAGGCTCTGCAAAAGGCGTTGACGCAGATATTGCCGACCGTTTTACCGAAGAAACTCTCGATAAAGCGGTAGCATTCGCAAAGAGCTTTTCGGAAAAGACCGGCTCGGTAATTGCAATTACCGGAAAAACAGACATCGTAGCCGATAAGGACATGGCTTTTGTAATAAGGAACGGTAACGATATGATGTCACTTGTCACGGGCACGGGCTGCCAGCTGTCATCACTCACCGCCGCATTTATTGCGGCAAATCAAAACGACATACTGACGGCGGCGGCTTCCGCCGTCTCAGCCATGGGGCTCGCGGGCGAAACGGCATTTGGCAGGCTCTCCCCTCTTGACGGCAACGCTTCATACAGAAATTACATAATCGACGCTGTCTGCAATATGACACCGCAAGGATTGGAAGAAGGTGCAAAATATGAAATGCGATAAAAAAAATATGCTTCTCTACGCCGTAACCGACCGTGCTTGGGTCGGCAAA
40372	GCGATGGGAAGCCGTGTTCCGGCGTGAGAGGAGGCCAAAAAGCCTCGACCGATATAAAACTTTCTAAGGAGCAATTAAAATGAAAAAAAATCAGGTTAAAAAGCTTGCCCTTGCAGGTATGTTTTGTGCGGTAGCCGTTGTCGGCAGTTTATTCTCTTTCCCGGTATTCGGCAGTAAGTGTGCGCCGATACAGCATATGGTAAACATTCTCTGCGCCGTACTTCTCGGTCCGTGGTACGGTCTCGGCGTCGCCTTTGCGGCATCTCTCATCAGAAATCTGCTCGGGCTCGGCAGTCTTATGGCTTTCCCCGGCAGTATGTTCGGTGCCCTCATATGCGGTCTAATTTATAAAAAGAGTAAAAATATTCCGCTTACTCTCGTGGGCGAGGTCGGCGGAACCTCTCTGCTCGGCGGCCTTTGCGCATATCCCGTAGCCGTATTACTCATGGGCAAAAGTGCCTCGGAGGTTGCTTTTTACGCATATATAATCCCGTTCTTCATCTCAACCGCAGTCGGCTCGATTATTTCGGGAATTATTGTTTTCACGCTTAAAAAATGCGGCGTTCTTTCCAAAATGCAAAACGGGTTGAAATAAAGCTTTATGTCAAGTCGTACCTCACGGTACAAAAAAATCGCACTTATATTATGAACCGAAAGGCCGTGAAAAAATGTTCGGAGAAATGCTGCAAAACGTCAGAAAAAAAAGACCGCTGATTCACAGTATAACAAATTTCGTTACGGTTAACGACTGTGCAAATATACTCTTGGCATGCGGTGCGTCACCGATAATGGCGGATGACGAAAGAGAGGCGGCGGAAATCACATCCGCGTGCGACGGGCTCTGCATAAACATCGGCACGCTTAATTCACGCACGATTCCCTCAATGCTTGCGGCAGGCAAAAAAGCCAACGAGCTTTGCCATCCCGTAGTTTTAGACCCGGTTGGCGTCGGGGCATCGCATTTTAGGACAGACACGGCATTTAAGCTTCTTAACAACATACACTTTTCGGTAATTCGCGGCAACATCTCGGAAATCAAGACATTGGCACTCGGAACAGGCTCTGCAAAAGGCGTTGACGCAGATATTGCCGACCGTTTTACCGAAGAAACTCTCGATAAAGCGGTAGCATTCGCAAAGAGCTTTTCGGAAAAGACCGGCTCGGTAATTGCAATTACCGGAAAAACAGACATCGTAGCCGATAAGGACATGGCTTTTGTAATAAGGAACGGTAACGATATGATGTCACTTGTCACGGGCACGGGCTGCCAGCTGTCATCACTCACCGCCGCATTTATTGCGGCAAATCAAAACGACATACTGACGGCGGCGGCTTCCGCCGTCTCAGCCATGGGGCTCGCGGGCGAAACGGCATTTGGCAGGCTCTCCCCTCTTGACGGCAACGCTTCATACAGAAATTACATAATCGACGCTGTCTGCAATATGACACCGCAAGGATTGGAAGAAGGTGCAAAATATGAAATGCGATAAAAAAAATATGCTTCTCTACGCCGTAACCGACCGTGCTTGGGTCGGCAAA	387_867	-	CbiM	PF01891.19	0.0014	17.0	12.4	0.0023	16.2	12.4	1.3	1	0	0	1	1	1	1	-	2	GCGATGGGAAGCCGTGTTCCGGCGTGAGAGGAGGCCAAAAAGCCTCGACCGATATAAAACTTTCTAAGGAGCAATTAAAATGAAAAAAAATCAGGTTAAAAAGCTTGCCCTTGCAGGTATGTTTTGTGCGGTAGCCGTTGTCGGCAGTTTATTCTCTTTCCCGGTATTCGGCAGTAAGTGTGCGCCGATACAGCATATGGTAAACATTCTCTGCGCCGTACTTCTCGGTCCGTGGTACGGTCTCGGCGTCGCCTTTGCGGCATCTCTCATCAGAAATCTGCTCGGGCTCGGCAGTCTTATGGCTTTCCCCGGCAGTATGTTCGGTGCCCTCATATGCGGTCTAATTTATAAAAAGAGTAAAAATATTCCGCTTACTCTCGTGGGCGAGGTCGGCGGAACCTCTCTGCTCGGCGGCCTTTGCGCATATCCCGTAGCCGTATTACTCATGGGCAAAAGTGCCTCGGAGGTTGCTTTTTACGCATATATAATCCCGTTCTTCATCTCAACCGCAGTCGGCTCGATTATTTCGGGAATTATTGTTTTCACGCTTAAAAAATGCGGCGTTCTTTCCAAAATGCAAAACGGGTTGAAATAAAGCTTTATGTCAAGTCGTACCTCACGGTACAAAAAAATCGCACTTATATTATGAACCGAAAGGCCGTGAAAAAATGTTCGGAGAAATGCTGCAAAACGTCAGAAAAAAAAGACCGCTGATTCACAGTATAACAAATTTCGTTACGGTTAACGACTGTGCAAATATACTCTTGGCATGCGGTGCGTCACCGATAATGGCGGATGACGAAAGAGAGGCGGCGGAAATCACATCCGCGTGCGACGGGCTCTGCATAAACATCGGCACGCTTAATTCACGCACGATTCCCTCAATGCTTGCGGCAGGCAAAAAAGCCAACGAGCTTTGCCATCCCGTAGTTTTAGACCCGGTTGGCGTCGGGGCATCGCATTTTAGGACAGACACGGCATTTAAGCTTCTTAACAACATACACTTTTCGGTAATTCGCGGCAACATCTCGGAAATCAAGACATTGGCACTCGGAACAGGCTCTGCAAAAGGCGTTGACGCAGATATTGCCGACCGTTTTACCGAAGAAACTCTCGATAAAGCGGTAGCATTCGCAAAGAGCTTTTCGGAAAAGACCGGCTCGGTAATTGCAATTACCGGAAAAACAGACATCGTAGCCGATAAGGACATGGCTTTTGTAATAAGGAACGGTAACGATATGATGTCACTTGTCACGGGCACGGGCTGCCAGCTGTCATCACTCACCGCCGCATTTATTGCGGCAAATCAAAACGACATACTGACGGCGGCGGCTTCCGCCGTCTCAGCCATGGGGCTCGCGGGCGAAACGGCATTTGGCAGGCTCTCCCCTCTTGACGGCAACGCTTCATACAGAAATTACATAATCGACGCTGTCTGCAATATGACACCGCAAGGATTGGAAGAAGGTGCAAAATATGAAATGCGATAAAAAAAATATGCTTCTCTACGCCGTAACCGACCGTGCTTGGGTCGGCAAA
40373	GCGATGGGAAGCCGTGTTCCGGCGTGAGAGGAGGCCAAAAAGCCTCGACCGATATAAAACTTTCTAAGGAGCAATTAAAATGAAAAAAAATCAGGTTAAAAAGCTTGCCCTTGCAGGTATGTTTTGTGCGGTAGCCGTTGTCGGCAGTTTATTCTCTTTCCCGGTATTCGGCAGTAAGTGTGCGCCGATACAGCATATGGTAAACATTCTCTGCGCCGTACTTCTCGGTCCGTGGTACGGTCTCGGCGTCGCCTTTGCGGCATCTCTCATCAGAAATCTGCTCGGGCTCGGCAGTCTTATGGCTTTCCCCGGCAGTATGTTCGGTGCCCTCATATGCGGTCTAATTTATAAAAAGAGTAAAAATATTCCGCTTACTCTCGTGGGCGAGGTCGGCGGAACCTCTCTGCTCGGCGGCCTTTGCGCATATCCCGTAGCCGTATTACTCATGGGCAAAAGTGCCTCGGAGGTTGCTTTTTACGCATATATAATCCCGTTCTTCATCTCAACCGCAGTCGGCTCGATTATTTCGGGAATTATTGTTTTCACGCTTAAAAAATGCGGCGTTCTTTCCAAAATGCAAAACGGGTTGAAATAAAGCTTTATGTCAAGTCGTACCTCACGGTACAAAAAAATCGCACTTATATTATGAACCGAAAGGCCGTGAAAAAATGTTCGGAGAAATGCTGCAAAACGTCAGAAAAAAAAGACCGCTGATTCACAGTATAACAAATTTCGTTACGGTTAACGACTGTGCAAATATACTCTTGGCATGCGGTGCGTCACCGATAATGGCGGATGACGAAAGAGAGGCGGCGGAAATCACATCCGCGTGCGACGGGCTCTGCATAAACATCGGCACGCTTAATTCACGCACGATTCCCTCAATGCTTGCGGCAGGCAAAAAAGCCAACGAGCTTTGCCATCCCGTAGTTTTAGACCCGGTTGGCGTCGGGGCATCGCATTTTAGGACAGACACGGCATTTAAGCTTCTTAACAACATACACTTTTCGGTAATTCGCGGCAACATCTCGGAAATCAAGACATTGGCACTCGGAACAGGCTCTGCAAAAGGCGTTGACGCAGATATTGCCGACCGTTTTACCGAAGAAACTCTCGATAAAGCGGTAGCATTCGCAAAGAGCTTTTCGGAAAAGACCGGCTCGGTAATTGCAATTACCGGAAAAACAGACATCGTAGCCGATAAGGACATGGCTTTTGTAATAAGGAACGGTAACGATATGATGTCACTTGTCACGGGCACGGGCTGCCAGCTGTCATCACTCACCGCCGCATTTATTGCGGCAAATCAAAACGACATACTGACGGCGGCGGCTTCCGCCGTCTCAGCCATGGGGCTCGCGGGCGAAACGGCATTTGGCAGGCTCTCCCCTCTTGACGGCAACGCTTCATACAGAAATTACATAATCGACGCTGTCTGCAATATGACACCGCAAGGATTGGAAGAAGGTGCAAAATATGAAATGCGATAAAAAAAATATGCTTCTCTACGCCGTAACCGACCGTGCTTGGGTCGGCAAA	387_867	-	ECF-ribofla_trS	PF07155.15	1.7e-07	29.8	13.2	2.5e-07	29.3	13.2	1.2	1	0	0	1	1	1	1	-	2	GCGATGGGAAGCCGTGTTCCGGCGTGAGAGGAGGCCAAAAAGCCTCGACCGATATAAAACTTTCTAAGGAGCAATTAAAATGAAAAAAAATCAGGTTAAAAAGCTTGCCCTTGCAGGTATGTTTTGTGCGGTAGCCGTTGTCGGCAGTTTATTCTCTTTCCCGGTATTCGGCAGTAAGTGTGCGCCGATACAGCATATGGTAAACATTCTCTGCGCCGTACTTCTCGGTCCGTGGTACGGTCTCGGCGTCGCCTTTGCGGCATCTCTCATCAGAAATCTGCTCGGGCTCGGCAGTCTTATGGCTTTCCCCGGCAGTATGTTCGGTGCCCTCATATGCGGTCTAATTTATAAAAAGAGTAAAAATATTCCGCTTACTCTCGTGGGCGAGGTCGGCGGAACCTCTCTGCTCGGCGGCCTTTGCGCATATCCCGTAGCCGTATTACTCATGGGCAAAAGTGCCTCGGAGGTTGCTTTTTACGCATATATAATCCCGTTCTTCATCTCAACCGCAGTCGGCTCGATTATTTCGGGAATTATTGTTTTCACGCTTAAAAAATGCGGCGTTCTTTCCAAAATGCAAAACGGGTTGAAATAAAGCTTTATGTCAAGTCGTACCTCACGGTACAAAAAAATCGCACTTATATTATGAACCGAAAGGCCGTGAAAAAATGTTCGGAGAAATGCTGCAAAACGTCAGAAAAAAAAGACCGCTGATTCACAGTATAACAAATTTCGTTACGGTTAACGACTGTGCAAATATACTCTTGGCATGCGGTGCGTCACCGATAATGGCGGATGACGAAAGAGAGGCGGCGGAAATCACATCCGCGTGCGACGGGCTCTGCATAAACATCGGCACGCTTAATTCACGCACGATTCCCTCAATGCTTGCGGCAGGCAAAAAAGCCAACGAGCTTTGCCATCCCGTAGTTTTAGACCCGGTTGGCGTCGGGGCATCGCATTTTAGGACAGACACGGCATTTAAGCTTCTTAACAACATACACTTTTCGGTAATTCGCGGCAACATCTCGGAAATCAAGACATTGGCACTCGGAACAGGCTCTGCAAAAGGCGTTGACGCAGATATTGCCGACCGTTTTACCGAAGAAACTCTCGATAAAGCGGTAGCATTCGCAAAGAGCTTTTCGGAAAAGACCGGCTCGGTAATTGCAATTACCGGAAAAACAGACATCGTAGCCGATAAGGACATGGCTTTTGTAATAAGGAACGGTAACGATATGATGTCACTTGTCACGGGCACGGGCTGCCAGCTGTCATCACTCACCGCCGCATTTATTGCGGCAAATCAAAACGACATACTGACGGCGGCGGCTTCCGCCGTCTCAGCCATGGGGCTCGCGGGCGAAACGGCATTTGGCAGGCTCTCCCCTCTTGACGGCAACGCTTCATACAGAAATTACATAATCGACGCTGTCTGCAATATGACACCGCAAGGATTGGAAGAAGGTGCAAAATATGAAATGCGATAAAAAAAATATGCTTCTCTACGCCGTAACCGACCGTGCTTGGGTCGGCAAA
40374	GCGATGGGAAGCCGTGTTCCGGCGTGAGAGGAGGCCAAAAAGCCTCGACCGATATAAAACTTTCTAAGGAGCAATTAAAATGAAAAAAAATCAGGTTAAAAAGCTTGCCCTTGCAGGTATGTTTTGTGCGGTAGCCGTTGTCGGCAGTTTATTCTCTTTCCCGGTATTCGGCAGTAAGTGTGCGCCGATACAGCATATGGTAAACATTCTCTGCGCCGTACTTCTCGGTCCGTGGTACGGTCTCGGCGTCGCCTTTGCGGCATCTCTCATCAGAAATCTGCTCGGGCTCGGCAGTCTTATGGCTTTCCCCGGCAGTATGTTCGGTGCCCTCATATGCGGTCTAATTTATAAAAAGAGTAAAAATATTCCGCTTACTCTCGTGGGCGAGGTCGGCGGAACCTCTCTGCTCGGCGGCCTTTGCGCATATCCCGTAGCCGTATTACTCATGGGCAAAAGTGCCTCGGAGGTTGCTTTTTACGCATATATAATCCCGTTCTTCATCTCAACCGCAGTCGGCTCGATTATTTCGGGAATTATTGTTTTCACGCTTAAAAAATGCGGCGTTCTTTCCAAAATGCAAAACGGGTTGAAATAAAGCTTTATGTCAAGTCGTACCTCACGGTACAAAAAAATCGCACTTATATTATGAACCGAAAGGCCGTGAAAAAATGTTCGGAGAAATGCTGCAAAACGTCAGAAAAAAAAGACCGCTGATTCACAGTATAACAAATTTCGTTACGGTTAACGACTGTGCAAATATACTCTTGGCATGCGGTGCGTCACCGATAATGGCGGATGACGAAAGAGAGGCGGCGGAAATCACATCCGCGTGCGACGGGCTCTGCATAAACATCGGCACGCTTAATTCACGCACGATTCCCTCAATGCTTGCGGCAGGCAAAAAAGCCAACGAGCTTTGCCATCCCGTAGTTTTAGACCCGGTTGGCGTCGGGGCATCGCATTTTAGGACAGACACGGCATTTAAGCTTCTTAACAACATACACTTTTCGGTAATTCGCGGCAACATCTCGGAAATCAAGACATTGGCACTCGGAACAGGCTCTGCAAAAGGCGTTGACGCAGATATTGCCGACCGTTTTACCGAAGAAACTCTCGATAAAGCGGTAGCATTCGCAAAGAGCTTTTCGGAAAAGACCGGCTCGGTAATTGCAATTACCGGAAAAACAGACATCGTAGCCGATAAGGACATGGCTTTTGTAATAAGGAACGGTAACGATATGATGTCACTTGTCACGGGCACGGGCTGCCAGCTGTCATCACTCACCGCCGCATTTATTGCGGCAAATCAAAACGACATACTGACGGCGGCGGCTTCCGCCGTCTCAGCCATGGGGCTCGCGGGCGAAACGGCATTTGGCAGGCTCTCCCCTCTTGACGGCAACGCTTCATACAGAAATTACATAATCGACGCTGTCTGCAATATGACACCGCAAGGATTGGAAGAAGGTGCAAAATATGAAATGCGATAAAAAAAATATGCTTCTCTACGCCGTAACCGACCGTGCTTGGGTCGGCAAA	387_867	-	ECF_trnsprt	PF12822.10	3e-11	42.2	17.4	4e-11	41.8	17.4	1.1	1	0	0	1	1	1	1	-	2	GCGATGGGAAGCCGTGTTCCGGCGTGAGAGGAGGCCAAAAAGCCTCGACCGATATAAAACTTTCTAAGGAGCAATTAAAATGAAAAAAAATCAGGTTAAAAAGCTTGCCCTTGCAGGTATGTTTTGTGCGGTAGCCGTTGTCGGCAGTTTATTCTCTTTCCCGGTATTCGGCAGTAAGTGTGCGCCGATACAGCATATGGTAAACATTCTCTGCGCCGTACTTCTCGGTCCGTGGTACGGTCTCGGCGTCGCCTTTGCGGCATCTCTCATCAGAAATCTGCTCGGGCTCGGCAGTCTTATGGCTTTCCCCGGCAGTATGTTCGGTGCCCTCATATGCGGTCTAATTTATAAAAAGAGTAAAAATATTCCGCTTACTCTCGTGGGCGAGGTCGGCGGAACCTCTCTGCTCGGCGGCCTTTGCGCATATCCCGTAGCCGTATTACTCATGGGCAAAAGTGCCTCGGAGGTTGCTTTTTACGCATATATAATCCCGTTCTTCATCTCAACCGCAGTCGGCTCGATTATTTCGGGAATTATTGTTTTCACGCTTAAAAAATGCGGCGTTCTTTCCAAAATGCAAAACGGGTTGAAATAAAGCTTTATGTCAAGTCGTACCTCACGGTACAAAAAAATCGCACTTATATTATGAACCGAAAGGCCGTGAAAAAATGTTCGGAGAAATGCTGCAAAACGTCAGAAAAAAAAGACCGCTGATTCACAGTATAACAAATTTCGTTACGGTTAACGACTGTGCAAATATACTCTTGGCATGCGGTGCGTCACCGATAATGGCGGATGACGAAAGAGAGGCGGCGGAAATCACATCCGCGTGCGACGGGCTCTGCATAAACATCGGCACGCTTAATTCACGCACGATTCCCTCAATGCTTGCGGCAGGCAAAAAAGCCAACGAGCTTTGCCATCCCGTAGTTTTAGACCCGGTTGGCGTCGGGGCATCGCATTTTAGGACAGACACGGCATTTAAGCTTCTTAACAACATACACTTTTCGGTAATTCGCGGCAACATCTCGGAAATCAAGACATTGGCACTCGGAACAGGCTCTGCAAAAGGCGTTGACGCAGATATTGCCGACCGTTTTACCGAAGAAACTCTCGATAAAGCGGTAGCATTCGCAAAGAGCTTTTCGGAAAAGACCGGCTCGGTAATTGCAATTACCGGAAAAACAGACATCGTAGCCGATAAGGACATGGCTTTTGTAATAAGGAACGGTAACGATATGATGTCACTTGTCACGGGCACGGGCTGCCAGCTGTCATCACTCACCGCCGCATTTATTGCGGCAAATCAAAACGACATACTGACGGCGGCGGCTTCCGCCGTCTCAGCCATGGGGCTCGCGGGCGAAACGGCATTTGGCAGGCTCTCCCCTCTTGACGGCAACGCTTCATACAGAAATTACATAATCGACGCTGTCTGCAATATGACACCGCAAGGATTGGAAGAAGGTGCAAAATATGAAATGCGATAAAAAAAATATGCTTCTCTACGCCGTAACCGACCGTGCTTGGGTCGGCAAA
40375	GCGATGGGAAGCCGTGTTCCGGCGTGAGAGGAGGCCAAAAAGCCTCGACCGATATAAAACTTTCTAAGGAGCAATTAAAATGAAAAAAAATCAGGTTAAAAAGCTTGCCCTTGCAGGTATGTTTTGTGCGGTAGCCGTTGTCGGCAGTTTATTCTCTTTCCCGGTATTCGGCAGTAAGTGTGCGCCGATACAGCATATGGTAAACATTCTCTGCGCCGTACTTCTCGGTCCGTGGTACGGTCTCGGCGTCGCCTTTGCGGCATCTCTCATCAGAAATCTGCTCGGGCTCGGCAGTCTTATGGCTTTCCCCGGCAGTATGTTCGGTGCCCTCATATGCGGTCTAATTTATAAAAAGAGTAAAAATATTCCGCTTACTCTCGTGGGCGAGGTCGGCGGAACCTCTCTGCTCGGCGGCCTTTGCGCATATCCCGTAGCCGTATTACTCATGGGCAAAAGTGCCTCGGAGGTTGCTTTTTACGCATATATAATCCCGTTCTTCATCTCAACCGCAGTCGGCTCGATTATTTCGGGAATTATTGTTTTCACGCTTAAAAAATGCGGCGTTCTTTCCAAAATGCAAAACGGGTTGAAATAAAGCTTTATGTCAAGTCGTACCTCACGGTACAAAAAAATCGCACTTATATTATGAACCGAAAGGCCGTGAAAAAATGTTCGGAGAAATGCTGCAAAACGTCAGAAAAAAAAGACCGCTGATTCACAGTATAACAAATTTCGTTACGGTTAACGACTGTGCAAATATACTCTTGGCATGCGGTGCGTCACCGATAATGGCGGATGACGAAAGAGAGGCGGCGGAAATCACATCCGCGTGCGACGGGCTCTGCATAAACATCGGCACGCTTAATTCACGCACGATTCCCTCAATGCTTGCGGCAGGCAAAAAAGCCAACGAGCTTTGCCATCCCGTAGTTTTAGACCCGGTTGGCGTCGGGGCATCGCATTTTAGGACAGACACGGCATTTAAGCTTCTTAACAACATACACTTTTCGGTAATTCGCGGCAACATCTCGGAAATCAAGACATTGGCACTCGGAACAGGCTCTGCAAAAGGCGTTGACGCAGATATTGCCGACCGTTTTACCGAAGAAACTCTCGATAAAGCGGTAGCATTCGCAAAGAGCTTTTCGGAAAAGACCGGCTCGGTAATTGCAATTACCGGAAAAACAGACATCGTAGCCGATAAGGACATGGCTTTTGTAATAAGGAACGGTAACGATATGATGTCACTTGTCACGGGCACGGGCTGCCAGCTGTCATCACTCACCGCCGCATTTATTGCGGCAAATCAAAACGACATACTGACGGCGGCGGCTTCCGCCGTCTCAGCCATGGGGCTCGCGGGCGAAACGGCATTTGGCAGGCTCTCCCCTCTTGACGGCAACGCTTCATACAGAAATTACATAATCGACGCTGTCTGCAATATGACACCGCAAGGATTGGAAGAAGGTGCAAAATATGAAATGCGATAAAAAAAATATGCTTCTCTACGCCGTAACCGACCGTGCTTGGGTCGGCAAA	387_867	-	HK	PF02110.18	6.6e-71	237.0	4.7	8.3e-71	236.7	4.7	1.1	1	0	0	1	1	1	1	-	3	GCGATGGGAAGCCGTGTTCCGGCGTGAGAGGAGGCCAAAAAGCCTCGACCGATATAAAACTTTCTAAGGAGCAATTAAAATGAAAAAAAATCAGGTTAAAAAGCTTGCCCTTGCAGGTATGTTTTGTGCGGTAGCCGTTGTCGGCAGTTTATTCTCTTTCCCGGTATTCGGCAGTAAGTGTGCGCCGATACAGCATATGGTAAACATTCTCTGCGCCGTACTTCTCGGTCCGTGGTACGGTCTCGGCGTCGCCTTTGCGGCATCTCTCATCAGAAATCTGCTCGGGCTCGGCAGTCTTATGGCTTTCCCCGGCAGTATGTTCGGTGCCCTCATATGCGGTCTAATTTATAAAAAGAGTAAAAATATTCCGCTTACTCTCGTGGGCGAGGTCGGCGGAACCTCTCTGCTCGGCGGCCTTTGCGCATATCCCGTAGCCGTATTACTCATGGGCAAAAGTGCCTCGGAGGTTGCTTTTTACGCATATATAATCCCGTTCTTCATCTCAACCGCAGTCGGCTCGATTATTTCGGGAATTATTGTTTTCACGCTTAAAAAATGCGGCGTTCTTTCCAAAATGCAAAACGGGTTGAAATAAAGCTTTATGTCAAGTCGTACCTCACGGTACAAAAAAATCGCACTTATATTATGAACCGAAAGGCCGTGAAAAAATGTTCGGAGAAATGCTGCAAAACGTCAGAAAAAAAAGACCGCTGATTCACAGTATAACAAATTTCGTTACGGTTAACGACTGTGCAAATATACTCTTGGCATGCGGTGCGTCACCGATAATGGCGGATGACGAAAGAGAGGCGGCGGAAATCACATCCGCGTGCGACGGGCTCTGCATAAACATCGGCACGCTTAATTCACGCACGATTCCCTCAATGCTTGCGGCAGGCAAAAAAGCCAACGAGCTTTGCCATCCCGTAGTTTTAGACCCGGTTGGCGTCGGGGCATCGCATTTTAGGACAGACACGGCATTTAAGCTTCTTAACAACATACACTTTTCGGTAATTCGCGGCAACATCTCGGAAATCAAGACATTGGCACTCGGAACAGGCTCTGCAAAAGGCGTTGACGCAGATATTGCCGACCGTTTTACCGAAGAAACTCTCGATAAAGCGGTAGCATTCGCAAAGAGCTTTTCGGAAAAGACCGGCTCGGTAATTGCAATTACCGGAAAAACAGACATCGTAGCCGATAAGGACATGGCTTTTGTAATAAGGAACGGTAACGATATGATGTCACTTGTCACGGGCACGGGCTGCCAGCTGTCATCACTCACCGCCGCATTTATTGCGGCAAATCAAAACGACATACTGACGGCGGCGGCTTCCGCCGTCTCAGCCATGGGGCTCGCGGGCGAAACGGCATTTGGCAGGCTCTCCCCTCTTGACGGCAACGCTTCATACAGAAATTACATAATCGACGCTGTCTGCAATATGACACCGCAAGGATTGGAAGAAGGTGCAAAATATGAAATGCGATAAAAAAAATATGCTTCTCTACGCCGTAACCGACCGTGCTTGGGTCGGCAAA
40376	GCGATGGGAAGCCGTGTTCCGGCGTGAGAGGAGGCCAAAAAGCCTCGACCGATATAAAACTTTCTAAGGAGCAATTAAAATGAAAAAAAATCAGGTTAAAAAGCTTGCCCTTGCAGGTATGTTTTGTGCGGTAGCCGTTGTCGGCAGTTTATTCTCTTTCCCGGTATTCGGCAGTAAGTGTGCGCCGATACAGCATATGGTAAACATTCTCTGCGCCGTACTTCTCGGTCCGTGGTACGGTCTCGGCGTCGCCTTTGCGGCATCTCTCATCAGAAATCTGCTCGGGCTCGGCAGTCTTATGGCTTTCCCCGGCAGTATGTTCGGTGCCCTCATATGCGGTCTAATTTATAAAAAGAGTAAAAATATTCCGCTTACTCTCGTGGGCGAGGTCGGCGGAACCTCTCTGCTCGGCGGCCTTTGCGCATATCCCGTAGCCGTATTACTCATGGGCAAAAGTGCCTCGGAGGTTGCTTTTTACGCATATATAATCCCGTTCTTCATCTCAACCGCAGTCGGCTCGATTATTTCGGGAATTATTGTTTTCACGCTTAAAAAATGCGGCGTTCTTTCCAAAATGCAAAACGGGTTGAAATAAAGCTTTATGTCAAGTCGTACCTCACGGTACAAAAAAATCGCACTTATATTATGAACCGAAAGGCCGTGAAAAAATGTTCGGAGAAATGCTGCAAAACGTCAGAAAAAAAAGACCGCTGATTCACAGTATAACAAATTTCGTTACGGTTAACGACTGTGCAAATATACTCTTGGCATGCGGTGCGTCACCGATAATGGCGGATGACGAAAGAGAGGCGGCGGAAATCACATCCGCGTGCGACGGGCTCTGCATAAACATCGGCACGCTTAATTCACGCACGATTCCCTCAATGCTTGCGGCAGGCAAAAAAGCCAACGAGCTTTGCCATCCCGTAGTTTTAGACCCGGTTGGCGTCGGGGCATCGCATTTTAGGACAGACACGGCATTTAAGCTTCTTAACAACATACACTTTTCGGTAATTCGCGGCAACATCTCGGAAATCAAGACATTGGCACTCGGAACAGGCTCTGCAAAAGGCGTTGACGCAGATATTGCCGACCGTTTTACCGAAGAAACTCTCGATAAAGCGGTAGCATTCGCAAAGAGCTTTTCGGAAAAGACCGGCTCGGTAATTGCAATTACCGGAAAAACAGACATCGTAGCCGATAAGGACATGGCTTTTGTAATAAGGAACGGTAACGATATGATGTCACTTGTCACGGGCACGGGCTGCCAGCTGTCATCACTCACCGCCGCATTTATTGCGGCAAATCAAAACGACATACTGACGGCGGCGGCTTCCGCCGTCTCAGCCATGGGGCTCGCGGGCGAAACGGCATTTGGCAGGCTCTCCCCTCTTGACGGCAACGCTTCATACAGAAATTACATAATCGACGCTGTCTGCAATATGACACCGCAAGGATTGGAAGAAGGTGCAAAATATGAAATGCGATAAAAAAAATATGCTTCTCTACGCCGTAACCGACCGTGCTTGGGTCGGCAAA	387_867	-	Phos_pyr_kin	PF08543.15	1.5e-06	26.3	0.7	2.2e-06	25.7	0.7	1.2	1	0	0	1	1	1	1	-	3	GCGATGGGAAGCCGTGTTCCGGCGTGAGAGGAGGCCAAAAAGCCTCGACCGATATAAAACTTTCTAAGGAGCAATTAAAATGAAAAAAAATCAGGTTAAAAAGCTTGCCCTTGCAGGTATGTTTTGTGCGGTAGCCGTTGTCGGCAGTTTATTCTCTTTCCCGGTATTCGGCAGTAAGTGTGCGCCGATACAGCATATGGTAAACATTCTCTGCGCCGTACTTCTCGGTCCGTGGTACGGTCTCGGCGTCGCCTTTGCGGCATCTCTCATCAGAAATCTGCTCGGGCTCGGCAGTCTTATGGCTTTCCCCGGCAGTATGTTCGGTGCCCTCATATGCGGTCTAATTTATAAAAAGAGTAAAAATATTCCGCTTACTCTCGTGGGCGAGGTCGGCGGAACCTCTCTGCTCGGCGGCCTTTGCGCATATCCCGTAGCCGTATTACTCATGGGCAAAAGTGCCTCGGAGGTTGCTTTTTACGCATATATAATCCCGTTCTTCATCTCAACCGCAGTCGGCTCGATTATTTCGGGAATTATTGTTTTCACGCTTAAAAAATGCGGCGTTCTTTCCAAAATGCAAAACGGGTTGAAATAAAGCTTTATGTCAAGTCGTACCTCACGGTACAAAAAAATCGCACTTATATTATGAACCGAAAGGCCGTGAAAAAATGTTCGGAGAAATGCTGCAAAACGTCAGAAAAAAAAGACCGCTGATTCACAGTATAACAAATTTCGTTACGGTTAACGACTGTGCAAATATACTCTTGGCATGCGGTGCGTCACCGATAATGGCGGATGACGAAAGAGAGGCGGCGGAAATCACATCCGCGTGCGACGGGCTCTGCATAAACATCGGCACGCTTAATTCACGCACGATTCCCTCAATGCTTGCGGCAGGCAAAAAAGCCAACGAGCTTTGCCATCCCGTAGTTTTAGACCCGGTTGGCGTCGGGGCATCGCATTTTAGGACAGACACGGCATTTAAGCTTCTTAACAACATACACTTTTCGGTAATTCGCGGCAACATCTCGGAAATCAAGACATTGGCACTCGGAACAGGCTCTGCAAAAGGCGTTGACGCAGATATTGCCGACCGTTTTACCGAAGAAACTCTCGATAAAGCGGTAGCATTCGCAAAGAGCTTTTCGGAAAAGACCGGCTCGGTAATTGCAATTACCGGAAAAACAGACATCGTAGCCGATAAGGACATGGCTTTTGTAATAAGGAACGGTAACGATATGATGTCACTTGTCACGGGCACGGGCTGCCAGCTGTCATCACTCACCGCCGCATTTATTGCGGCAAATCAAAACGACATACTGACGGCGGCGGCTTCCGCCGTCTCAGCCATGGGGCTCGCGGGCGAAACGGCATTTGGCAGGCTCTCCCCTCTTGACGGCAACGCTTCATACAGAAATTACATAATCGACGCTGTCTGCAATATGACACCGCAAGGATTGGAAGAAGGTGCAAAATATGAAATGCGATAAAAAAAATATGCTTCTCTACGCCGTAACCGACCGTGCTTGGGTCGGCAAA
40377	GCGATGGGAAGCCGTGTTCCGGCGTGAGAGGAGGCCAAAAAGCCTCGACCGATATAAAACTTTCTAAGGAGCAATTAAAATGAAAAAAAATCAGGTTAAAAAGCTTGCCCTTGCAGGTATGTTTTGTGCGGTAGCCGTTGTCGGCAGTTTATTCTCTTTCCCGGTATTCGGCAGTAAGTGTGCGCCGATACAGCATATGGTAAACATTCTCTGCGCCGTACTTCTCGGTCCGTGGTACGGTCTCGGCGTCGCCTTTGCGGCATCTCTCATCAGAAATCTGCTCGGGCTCGGCAGTCTTATGGCTTTCCCCGGCAGTATGTTCGGTGCCCTCATATGCGGTCTAATTTATAAAAAGAGTAAAAATATTCCGCTTACTCTCGTGGGCGAGGTCGGCGGAACCTCTCTGCTCGGCGGCCTTTGCGCATATCCCGTAGCCGTATTACTCATGGGCAAAAGTGCCTCGGAGGTTGCTTTTTACGCATATATAATCCCGTTCTTCATCTCAACCGCAGTCGGCTCGATTATTTCGGGAATTATTGTTTTCACGCTTAAAAAATGCGGCGTTCTTTCCAAAATGCAAAACGGGTTGAAATAAAGCTTTATGTCAAGTCGTACCTCACGGTACAAAAAAATCGCACTTATATTATGAACCGAAAGGCCGTGAAAAAATGTTCGGAGAAATGCTGCAAAACGTCAGAAAAAAAAGACCGCTGATTCACAGTATAACAAATTTCGTTACGGTTAACGACTGTGCAAATATACTCTTGGCATGCGGTGCGTCACCGATAATGGCGGATGACGAAAGAGAGGCGGCGGAAATCACATCCGCGTGCGACGGGCTCTGCATAAACATCGGCACGCTTAATTCACGCACGATTCCCTCAATGCTTGCGGCAGGCAAAAAAGCCAACGAGCTTTGCCATCCCGTAGTTTTAGACCCGGTTGGCGTCGGGGCATCGCATTTTAGGACAGACACGGCATTTAAGCTTCTTAACAACATACACTTTTCGGTAATTCGCGGCAACATCTCGGAAATCAAGACATTGGCACTCGGAACAGGCTCTGCAAAAGGCGTTGACGCAGATATTGCCGACCGTTTTACCGAAGAAACTCTCGATAAAGCGGTAGCATTCGCAAAGAGCTTTTCGGAAAAGACCGGCTCGGTAATTGCAATTACCGGAAAAACAGACATCGTAGCCGATAAGGACATGGCTTTTGTAATAAGGAACGGTAACGATATGATGTCACTTGTCACGGGCACGGGCTGCCAGCTGTCATCACTCACCGCCGCATTTATTGCGGCAAATCAAAACGACATACTGACGGCGGCGGCTTCCGCCGTCTCAGCCATGGGGCTCGCGGGCGAAACGGCATTTGGCAGGCTCTCCCCTCTTGACGGCAACGCTTCATACAGAAATTACATAATCGACGCTGTCTGCAATATGACACCGCAAGGATTGGAAGAAGGTGCAAAATATGAAATGCGATAAAAAAAATATGCTTCTCTACGCCGTAACCGACCGTGCTTGGGTCGGCAAA	387_867	-	ThiW	PF09512.13	2.4e-49	165.7	15.7	3.1e-49	165.4	15.7	1.1	1	0	0	1	1	1	1	-	2	GCGATGGGAAGCCGTGTTCCGGCGTGAGAGGAGGCCAAAAAGCCTCGACCGATATAAAACTTTCTAAGGAGCAATTAAAATGAAAAAAAATCAGGTTAAAAAGCTTGCCCTTGCAGGTATGTTTTGTGCGGTAGCCGTTGTCGGCAGTTTATTCTCTTTCCCGGTATTCGGCAGTAAGTGTGCGCCGATACAGCATATGGTAAACATTCTCTGCGCCGTACTTCTCGGTCCGTGGTACGGTCTCGGCGTCGCCTTTGCGGCATCTCTCATCAGAAATCTGCTCGGGCTCGGCAGTCTTATGGCTTTCCCCGGCAGTATGTTCGGTGCCCTCATATGCGGTCTAATTTATAAAAAGAGTAAAAATATTCCGCTTACTCTCGTGGGCGAGGTCGGCGGAACCTCTCTGCTCGGCGGCCTTTGCGCATATCCCGTAGCCGTATTACTCATGGGCAAAAGTGCCTCGGAGGTTGCTTTTTACGCATATATAATCCCGTTCTTCATCTCAACCGCAGTCGGCTCGATTATTTCGGGAATTATTGTTTTCACGCTTAAAAAATGCGGCGTTCTTTCCAAAATGCAAAACGGGTTGAAATAAAGCTTTATGTCAAGTCGTACCTCACGGTACAAAAAAATCGCACTTATATTATGAACCGAAAGGCCGTGAAAAAATGTTCGGAGAAATGCTGCAAAACGTCAGAAAAAAAAGACCGCTGATTCACAGTATAACAAATTTCGTTACGGTTAACGACTGTGCAAATATACTCTTGGCATGCGGTGCGTCACCGATAATGGCGGATGACGAAAGAGAGGCGGCGGAAATCACATCCGCGTGCGACGGGCTCTGCATAAACATCGGCACGCTTAATTCACGCACGATTCCCTCAATGCTTGCGGCAGGCAAAAAAGCCAACGAGCTTTGCCATCCCGTAGTTTTAGACCCGGTTGGCGTCGGGGCATCGCATTTTAGGACAGACACGGCATTTAAGCTTCTTAACAACATACACTTTTCGGTAATTCGCGGCAACATCTCGGAAATCAAGACATTGGCACTCGGAACAGGCTCTGCAAAAGGCGTTGACGCAGATATTGCCGACCGTTTTACCGAAGAAACTCTCGATAAAGCGGTAGCATTCGCAAAGAGCTTTTCGGAAAAGACCGGCTCGGTAATTGCAATTACCGGAAAAACAGACATCGTAGCCGATAAGGACATGGCTTTTGTAATAAGGAACGGTAACGATATGATGTCACTTGTCACGGGCACGGGCTGCCAGCTGTCATCACTCACCGCCGCATTTATTGCGGCAAATCAAAACGACATACTGACGGCGGCGGCTTCCGCCGTCTCAGCCATGGGGCTCGCGGGCGAAACGGCATTTGGCAGGCTCTCCCCTCTTGACGGCAACGCTTCATACAGAAATTACATAATCGACGCTGTCTGCAATATGACACCGCAAGGATTGGAAGAAGGTGCAAAATATGAAATGCGATAAAAAAAATATGCTTCTCTACGCCGTAACCGACCGTGCTTGGGTCGGCAAA
40378	GCGCACTTTTCAATTAGTATCTACACTTATAATCTTTTCAGAAATAAGCTATAAAATTATTATTTAGTAACCTTTCATCGTTTATCACTTAAAATAAGTCTCATTGATGTTGTATTTCACATCGGCATCCGGAAACTGCTCATACAGTGCTTCACGGAAGAGTTCCAGATACGTTCCCTCGATCTGCTCATAGATAAACTTCGTGGGTACGGCAAACACCAACAGGTTATTCTCTACGTCAATCAGTTTGATGAAAGAGAAGAACTGTCTGTATGCCAATGCATCCCGTTGTCTGATGGCATCCAACACTTTCTCAAACTTCGCCAGTTCAGAAGCAATACGGGAGAGTTTATCTACTGAATTATCCTGCGGCTCTTCCTGCTTCGGTTCCTCTTCCTTCACCTCCTCGCAGACAGGCTGATGAGCCTTGACAAAGTTCTTCAGACAGACCAGCACATAACCCTTGGGGTTCTGTGGCTTATACTTGGCCTCTTTCTCCTTGAGGGTCAGGATTTCCTGCTCCAGTGCCGGCAGCATCTCATCCACCCAGCTGTCCGTCATAAACTTCAAGTCGTTGTCCGTATAGCCGTATTCCTTCTTGAGGTGATCCAAGACAGAGTTTACATCCTTCTGCACCTGTCCCTTTTCCAACAGCTGCTTGCCCATTTCGCTCATCTTGATCGTAAACTTGATTTCATCGGGCGTTCCACGCTTGCGTGTGGTTCTGTAGATGGGTTCGTAGTCAAACGAAATGTCAATCAGATTCTTTTCCAACAGTTTGTCCATTTCCTTCTTGACCGGATTCAGCACCTTCTGACAGAATTCCCAATACGACGGATAGATTTCATCCTTCACCACGTTGTTCTTCCGGTCGTAACGCAACAGCCCGAGATACTCCTTAAATTCGATGTAGTCCACCGTTTTGGTCTTGTAGTTCCGCCACCGTTCCAGGTAGATATATACCCGGGGCGTACGCTTTTTCTTACAGAATTGCGCGATGGTGGCGATGTGGTTCACATAGCCATGGCTCATGTCGAAGACATCCGACAGATTCTTCGTCAGCATCGTGACGGAAATGATTCCCTTTCTCCGCTTGCCGCCCTTATAGGCATAGGGGTTCCCATTCACGTCATCGCTGTTCGTAGGGATGACAATGCGGCTGAACAGGTTGATGTACACCCGGTTGGCCAGCTTCTTGTTCTCATAGACCGGATAAGACATGCTCATCTTCATCAGGTTTTCACAGGCCGACTCCAGCTTGTCATACATATCGCTCCGGATGCCCAAGTCGGACAGGTCCAGGTCGATGGTGATGGCTTCCCTGGCCATTTCATCATTCGAAAAAAGGGTGAGCTGCTTTCCCCCGCCCTGGCTCTTGCAGTTGCGCGACAGATACTCCTCGATACGTTCCTGGATGGCTTTAGACAAAGCTATGATGATGTTCATCTGCATCAGTGTAAAGTCACCGCTGATCATCGAATAGATGACCGGCTGCTTGATCCATTTCACGTCAGCCAACTCCGCAATCAGCCCGTTGTC	387_868	-	DnaA_N	PF11638.11	2.9e-06	25.4	0.3	3.8e-05	21.8	0.2	2.7	2	0	0	2	2	2	1	-	-1	GCGCACTTTTCAATTAGTATCTACACTTATAATCTTTTCAGAAATAAGCTATAAAATTATTATTTAGTAACCTTTCATCGTTTATCACTTAAAATAAGTCTCATTGATGTTGTATTTCACATCGGCATCCGGAAACTGCTCATACAGTGCTTCACGGAAGAGTTCCAGATACGTTCCCTCGATCTGCTCATAGATAAACTTCGTGGGTACGGCAAACACCAACAGGTTATTCTCTACGTCAATCAGTTTGATGAAAGAGAAGAACTGTCTGTATGCCAATGCATCCCGTTGTCTGATGGCATCCAACACTTTCTCAAACTTCGCCAGTTCAGAAGCAATACGGGAGAGTTTATCTACTGAATTATCCTGCGGCTCTTCCTGCTTCGGTTCCTCTTCCTTCACCTCCTCGCAGACAGGCTGATGAGCCTTGACAAAGTTCTTCAGACAGACCAGCACATAACCCTTGGGGTTCTGTGGCTTATACTTGGCCTCTTTCTCCTTGAGGGTCAGGATTTCCTGCTCCAGTGCCGGCAGCATCTCATCCACCCAGCTGTCCGTCATAAACTTCAAGTCGTTGTCCGTATAGCCGTATTCCTTCTTGAGGTGATCCAAGACAGAGTTTACATCCTTCTGCACCTGTCCCTTTTCCAACAGCTGCTTGCCCATTTCGCTCATCTTGATCGTAAACTTGATTTCATCGGGCGTTCCACGCTTGCGTGTGGTTCTGTAGATGGGTTCGTAGTCAAACGAAATGTCAATCAGATTCTTTTCCAACAGTTTGTCCATTTCCTTCTTGACCGGATTCAGCACCTTCTGACAGAATTCCCAATACGACGGATAGATTTCATCCTTCACCACGTTGTTCTTCCGGTCGTAACGCAACAGCCCGAGATACTCCTTAAATTCGATGTAGTCCACCGTTTTGGTCTTGTAGTTCCGCCACCGTTCCAGGTAGATATATACCCGGGGCGTACGCTTTTTCTTACAGAATTGCGCGATGGTGGCGATGTGGTTCACATAGCCATGGCTCATGTCGAAGACATCCGACAGATTCTTCGTCAGCATCGTGACGGAAATGATTCCCTTTCTCCGCTTGCCGCCCTTATAGGCATAGGGGTTCCCATTCACGTCATCGCTGTTCGTAGGGATGACAATGCGGCTGAACAGGTTGATGTACACCCGGTTGGCCAGCTTCTTGTTCTCATAGACCGGATAAGACATGCTCATCTTCATCAGGTTTTCACAGGCCGACTCCAGCTTGTCATACATATCGCTCCGGATGCCCAAGTCGGACAGGTCCAGGTCGATGGTGATGGCTTCCCTGGCCATTTCATCATTCGAAAAAAGGGTGAGCTGCTTTCCCCCGCCCTGGCTCTTGCAGTTGCGCGACAGATACTCCTCGATACGTTCCTGGATGGCTTTAGACAAAGCTATGATGATGTTCATCTGCATCAGTGTAAAGTCACCGCTGATCATCGAATAGATGACCGGCTGCTTGATCCATTTCACGTCAGCCAACTCCGCAATCAGCCCGTTGTC
40379	GCGCACTTTTCAATTAGTATCTACACTTATAATCTTTTCAGAAATAAGCTATAAAATTATTATTTAGTAACCTTTCATCGTTTATCACTTAAAATAAGTCTCATTGATGTTGTATTTCACATCGGCATCCGGAAACTGCTCATACAGTGCTTCACGGAAGAGTTCCAGATACGTTCCCTCGATCTGCTCATAGATAAACTTCGTGGGTACGGCAAACACCAACAGGTTATTCTCTACGTCAATCAGTTTGATGAAAGAGAAGAACTGTCTGTATGCCAATGCATCCCGTTGTCTGATGGCATCCAACACTTTCTCAAACTTCGCCAGTTCAGAAGCAATACGGGAGAGTTTATCTACTGAATTATCCTGCGGCTCTTCCTGCTTCGGTTCCTCTTCCTTCACCTCCTCGCAGACAGGCTGATGAGCCTTGACAAAGTTCTTCAGACAGACCAGCACATAACCCTTGGGGTTCTGTGGCTTATACTTGGCCTCTTTCTCCTTGAGGGTCAGGATTTCCTGCTCCAGTGCCGGCAGCATCTCATCCACCCAGCTGTCCGTCATAAACTTCAAGTCGTTGTCCGTATAGCCGTATTCCTTCTTGAGGTGATCCAAGACAGAGTTTACATCCTTCTGCACCTGTCCCTTTTCCAACAGCTGCTTGCCCATTTCGCTCATCTTGATCGTAAACTTGATTTCATCGGGCGTTCCACGCTTGCGTGTGGTTCTGTAGATGGGTTCGTAGTCAAACGAAATGTCAATCAGATTCTTTTCCAACAGTTTGTCCATTTCCTTCTTGACCGGATTCAGCACCTTCTGACAGAATTCCCAATACGACGGATAGATTTCATCCTTCACCACGTTGTTCTTCCGGTCGTAACGCAACAGCCCGAGATACTCCTTAAATTCGATGTAGTCCACCGTTTTGGTCTTGTAGTTCCGCCACCGTTCCAGGTAGATATATACCCGGGGCGTACGCTTTTTCTTACAGAATTGCGCGATGGTGGCGATGTGGTTCACATAGCCATGGCTCATGTCGAAGACATCCGACAGATTCTTCGTCAGCATCGTGACGGAAATGATTCCCTTTCTCCGCTTGCCGCCCTTATAGGCATAGGGGTTCCCATTCACGTCATCGCTGTTCGTAGGGATGACAATGCGGCTGAACAGGTTGATGTACACCCGGTTGGCCAGCTTCTTGTTCTCATAGACCGGATAAGACATGCTCATCTTCATCAGGTTTTCACAGGCCGACTCCAGCTTGTCATACATATCGCTCCGGATGCCCAAGTCGGACAGGTCCAGGTCGATGGTGATGGCTTCCCTGGCCATTTCATCATTCGAAAAAAGGGTGAGCTGCTTTCCCCCGCCCTGGCTCTTGCAGTTGCGCGACAGATACTCCTCGATACGTTCCTGGATGGCTTTAGACAAAGCTATGATGATGTTCATCTGCATCAGTGTAAAGTCACCGCTGATCATCGAATAGATGACCGGCTGCTTGATCCATTTCACGTCAGCCAACTCCGCAATCAGCCCGTTGTC	387_868	-	Rep_3	PF01051.24	1.4e-13	49.6	8.2	6.4e-13	47.5	8.2	2.1	1	1	0	1	1	1	1	-	-1	GCGCACTTTTCAATTAGTATCTACACTTATAATCTTTTCAGAAATAAGCTATAAAATTATTATTTAGTAACCTTTCATCGTTTATCACTTAAAATAAGTCTCATTGATGTTGTATTTCACATCGGCATCCGGAAACTGCTCATACAGTGCTTCACGGAAGAGTTCCAGATACGTTCCCTCGATCTGCTCATAGATAAACTTCGTGGGTACGGCAAACACCAACAGGTTATTCTCTACGTCAATCAGTTTGATGAAAGAGAAGAACTGTCTGTATGCCAATGCATCCCGTTGTCTGATGGCATCCAACACTTTCTCAAACTTCGCCAGTTCAGAAGCAATACGGGAGAGTTTATCTACTGAATTATCCTGCGGCTCTTCCTGCTTCGGTTCCTCTTCCTTCACCTCCTCGCAGACAGGCTGATGAGCCTTGACAAAGTTCTTCAGACAGACCAGCACATAACCCTTGGGGTTCTGTGGCTTATACTTGGCCTCTTTCTCCTTGAGGGTCAGGATTTCCTGCTCCAGTGCCGGCAGCATCTCATCCACCCAGCTGTCCGTCATAAACTTCAAGTCGTTGTCCGTATAGCCGTATTCCTTCTTGAGGTGATCCAAGACAGAGTTTACATCCTTCTGCACCTGTCCCTTTTCCAACAGCTGCTTGCCCATTTCGCTCATCTTGATCGTAAACTTGATTTCATCGGGCGTTCCACGCTTGCGTGTGGTTCTGTAGATGGGTTCGTAGTCAAACGAAATGTCAATCAGATTCTTTTCCAACAGTTTGTCCATTTCCTTCTTGACCGGATTCAGCACCTTCTGACAGAATTCCCAATACGACGGATAGATTTCATCCTTCACCACGTTGTTCTTCCGGTCGTAACGCAACAGCCCGAGATACTCCTTAAATTCGATGTAGTCCACCGTTTTGGTCTTGTAGTTCCGCCACCGTTCCAGGTAGATATATACCCGGGGCGTACGCTTTTTCTTACAGAATTGCGCGATGGTGGCGATGTGGTTCACATAGCCATGGCTCATGTCGAAGACATCCGACAGATTCTTCGTCAGCATCGTGACGGAAATGATTCCCTTTCTCCGCTTGCCGCCCTTATAGGCATAGGGGTTCCCATTCACGTCATCGCTGTTCGTAGGGATGACAATGCGGCTGAACAGGTTGATGTACACCCGGTTGGCCAGCTTCTTGTTCTCATAGACCGGATAAGACATGCTCATCTTCATCAGGTTTTCACAGGCCGACTCCAGCTTGTCATACATATCGCTCCGGATGCCCAAGTCGGACAGGTCCAGGTCGATGGTGATGGCTTCCCTGGCCATTTCATCATTCGAAAAAAGGGTGAGCTGCTTTCCCCCGCCCTGGCTCTTGCAGTTGCGCGACAGATACTCCTCGATACGTTCCTGGATGGCTTTAGACAAAGCTATGATGATGTTCATCTGCATCAGTGTAAAGTCACCGCTGATCATCGAATAGATGACCGGCTGCTTGATCCATTTCACGTCAGCCAACTCCGCAATCAGCCCGTTGTC
40380	GCGCACTTTTCAATTAGTATCTACACTTATAATCTTTTCAGAAATAAGCTATAAAATTATTATTTAGTAACCTTTCATCGTTTATCACTTAAAATAAGTCTCATTGATGTTGTATTTCACATCGGCATCCGGAAACTGCTCATACAGTGCTTCACGGAAGAGTTCCAGATACGTTCCCTCGATCTGCTCATAGATAAACTTCGTGGGTACGGCAAACACCAACAGGTTATTCTCTACGTCAATCAGTTTGATGAAAGAGAAGAACTGTCTGTATGCCAATGCATCCCGTTGTCTGATGGCATCCAACACTTTCTCAAACTTCGCCAGTTCAGAAGCAATACGGGAGAGTTTATCTACTGAATTATCCTGCGGCTCTTCCTGCTTCGGTTCCTCTTCCTTCACCTCCTCGCAGACAGGCTGATGAGCCTTGACAAAGTTCTTCAGACAGACCAGCACATAACCCTTGGGGTTCTGTGGCTTATACTTGGCCTCTTTCTCCTTGAGGGTCAGGATTTCCTGCTCCAGTGCCGGCAGCATCTCATCCACCCAGCTGTCCGTCATAAACTTCAAGTCGTTGTCCGTATAGCCGTATTCCTTCTTGAGGTGATCCAAGACAGAGTTTACATCCTTCTGCACCTGTCCCTTTTCCAACAGCTGCTTGCCCATTTCGCTCATCTTGATCGTAAACTTGATTTCATCGGGCGTTCCACGCTTGCGTGTGGTTCTGTAGATGGGTTCGTAGTCAAACGAAATGTCAATCAGATTCTTTTCCAACAGTTTGTCCATTTCCTTCTTGACCGGATTCAGCACCTTCTGACAGAATTCCCAATACGACGGATAGATTTCATCCTTCACCACGTTGTTCTTCCGGTCGTAACGCAACAGCCCGAGATACTCCTTAAATTCGATGTAGTCCACCGTTTTGGTCTTGTAGTTCCGCCACCGTTCCAGGTAGATATATACCCGGGGCGTACGCTTTTTCTTACAGAATTGCGCGATGGTGGCGATGTGGTTCACATAGCCATGGCTCATGTCGAAGACATCCGACAGATTCTTCGTCAGCATCGTGACGGAAATGATTCCCTTTCTCCGCTTGCCGCCCTTATAGGCATAGGGGTTCCCATTCACGTCATCGCTGTTCGTAGGGATGACAATGCGGCTGAACAGGTTGATGTACACCCGGTTGGCCAGCTTCTTGTTCTCATAGACCGGATAAGACATGCTCATCTTCATCAGGTTTTCACAGGCCGACTCCAGCTTGTCATACATATCGCTCCGGATGCCCAAGTCGGACAGGTCCAGGTCGATGGTGATGGCTTCCCTGGCCATTTCATCATTCGAAAAAAGGGTGAGCTGCTTTCCCCCGCCCTGGCTCTTGCAGTTGCGCGACAGATACTCCTCGATACGTTCCTGGATGGCTTTAGACAAAGCTATGATGATGTTCATCTGCATCAGTGTAAAGTCACCGCTGATCATCGAATAGATGACCGGCTGCTTGATCCATTTCACGTCAGCCAACTCCGCAATCAGCCCGTTGTC	387_868	-	Tfb5	PF06331.15	0.019	13.4	0.9	2	6.9	0.0	3.6	3	0	0	3	3	3	0	-	-1	GCGCACTTTTCAATTAGTATCTACACTTATAATCTTTTCAGAAATAAGCTATAAAATTATTATTTAGTAACCTTTCATCGTTTATCACTTAAAATAAGTCTCATTGATGTTGTATTTCACATCGGCATCCGGAAACTGCTCATACAGTGCTTCACGGAAGAGTTCCAGATACGTTCCCTCGATCTGCTCATAGATAAACTTCGTGGGTACGGCAAACACCAACAGGTTATTCTCTACGTCAATCAGTTTGATGAAAGAGAAGAACTGTCTGTATGCCAATGCATCCCGTTGTCTGATGGCATCCAACACTTTCTCAAACTTCGCCAGTTCAGAAGCAATACGGGAGAGTTTATCTACTGAATTATCCTGCGGCTCTTCCTGCTTCGGTTCCTCTTCCTTCACCTCCTCGCAGACAGGCTGATGAGCCTTGACAAAGTTCTTCAGACAGACCAGCACATAACCCTTGGGGTTCTGTGGCTTATACTTGGCCTCTTTCTCCTTGAGGGTCAGGATTTCCTGCTCCAGTGCCGGCAGCATCTCATCCACCCAGCTGTCCGTCATAAACTTCAAGTCGTTGTCCGTATAGCCGTATTCCTTCTTGAGGTGATCCAAGACAGAGTTTACATCCTTCTGCACCTGTCCCTTTTCCAACAGCTGCTTGCCCATTTCGCTCATCTTGATCGTAAACTTGATTTCATCGGGCGTTCCACGCTTGCGTGTGGTTCTGTAGATGGGTTCGTAGTCAAACGAAATGTCAATCAGATTCTTTTCCAACAGTTTGTCCATTTCCTTCTTGACCGGATTCAGCACCTTCTGACAGAATTCCCAATACGACGGATAGATTTCATCCTTCACCACGTTGTTCTTCCGGTCGTAACGCAACAGCCCGAGATACTCCTTAAATTCGATGTAGTCCACCGTTTTGGTCTTGTAGTTCCGCCACCGTTCCAGGTAGATATATACCCGGGGCGTACGCTTTTTCTTACAGAATTGCGCGATGGTGGCGATGTGGTTCACATAGCCATGGCTCATGTCGAAGACATCCGACAGATTCTTCGTCAGCATCGTGACGGAAATGATTCCCTTTCTCCGCTTGCCGCCCTTATAGGCATAGGGGTTCCCATTCACGTCATCGCTGTTCGTAGGGATGACAATGCGGCTGAACAGGTTGATGTACACCCGGTTGGCCAGCTTCTTGTTCTCATAGACCGGATAAGACATGCTCATCTTCATCAGGTTTTCACAGGCCGACTCCAGCTTGTCATACATATCGCTCCGGATGCCCAAGTCGGACAGGTCCAGGTCGATGGTGATGGCTTCCCTGGCCATTTCATCATTCGAAAAAAGGGTGAGCTGCTTTCCCCCGCCCTGGCTCTTGCAGTTGCGCGACAGATACTCCTCGATACGTTCCTGGATGGCTTTAGACAAAGCTATGATGATGTTCATCTGCATCAGTGTAAAGTCACCGCTGATCATCGAATAGATGACCGGCTGCTTGATCCATTTCACGTCAGCCAACTCCGCAATCAGCCCGTTGTC
40381	GCGCACTTTTCAATTAGTATCTACACTTATAATCTTTTCAGAAATAAGCTATAAAATTATTATTTAGTAACCTTTCATCGTTTATCACTTAAAATAAGTCTCATTGATGTTGTATTTCACATCGGCATCCGGAAACTGCTCATACAGTGCTTCACGGAAGAGTTCCAGATACGTTCCCTCGATCTGCTCATAGATAAACTTCGTGGGTACGGCAAACACCAACAGGTTATTCTCTACGTCAATCAGTTTGATGAAAGAGAAGAACTGTCTGTATGCCAATGCATCCCGTTGTCTGATGGCATCCAACACTTTCTCAAACTTCGCCAGTTCAGAAGCAATACGGGAGAGTTTATCTACTGAATTATCCTGCGGCTCTTCCTGCTTCGGTTCCTCTTCCTTCACCTCCTCGCAGACAGGCTGATGAGCCTTGACAAAGTTCTTCAGACAGACCAGCACATAACCCTTGGGGTTCTGTGGCTTATACTTGGCCTCTTTCTCCTTGAGGGTCAGGATTTCCTGCTCCAGTGCCGGCAGCATCTCATCCACCCAGCTGTCCGTCATAAACTTCAAGTCGTTGTCCGTATAGCCGTATTCCTTCTTGAGGTGATCCAAGACAGAGTTTACATCCTTCTGCACCTGTCCCTTTTCCAACAGCTGCTTGCCCATTTCGCTCATCTTGATCGTAAACTTGATTTCATCGGGCGTTCCACGCTTGCGTGTGGTTCTGTAGATGGGTTCGTAGTCAAACGAAATGTCAATCAGATTCTTTTCCAACAGTTTGTCCATTTCCTTCTTGACCGGATTCAGCACCTTCTGACAGAATTCCCAATACGACGGATAGATTTCATCCTTCACCACGTTGTTCTTCCGGTCGTAACGCAACAGCCCGAGATACTCCTTAAATTCGATGTAGTCCACCGTTTTGGTCTTGTAGTTCCGCCACCGTTCCAGGTAGATATATACCCGGGGCGTACGCTTTTTCTTACAGAATTGCGCGATGGTGGCGATGTGGTTCACATAGCCATGGCTCATGTCGAAGACATCCGACAGATTCTTCGTCAGCATCGTGACGGAAATGATTCCCTTTCTCCGCTTGCCGCCCTTATAGGCATAGGGGTTCCCATTCACGTCATCGCTGTTCGTAGGGATGACAATGCGGCTGAACAGGTTGATGTACACCCGGTTGGCCAGCTTCTTGTTCTCATAGACCGGATAAGACATGCTCATCTTCATCAGGTTTTCACAGGCCGACTCCAGCTTGTCATACATATCGCTCCGGATGCCCAAGTCGGACAGGTCCAGGTCGATGGTGATGGCTTCCCTGGCCATTTCATCATTCGAAAAAAGGGTGAGCTGCTTTCCCCCGCCCTGGCTCTTGCAGTTGCGCGACAGATACTCCTCGATACGTTCCTGGATGGCTTTAGACAAAGCTATGATGATGTTCATCTGCATCAGTGTAAAGTCACCGCTGATCATCGAATAGATGACCGGCTGCTTGATCCATTTCACGTCAGCCAACTCCGCAATCAGCCCGTTGTC	387_868	-	Transglut_core2	PF13369.9	0.036	12.1	0.7	0.35	8.9	0.1	2.8	2	1	0	2	2	2	0	-	1	GCGCACTTTTCAATTAGTATCTACACTTATAATCTTTTCAGAAATAAGCTATAAAATTATTATTTAGTAACCTTTCATCGTTTATCACTTAAAATAAGTCTCATTGATGTTGTATTTCACATCGGCATCCGGAAACTGCTCATACAGTGCTTCACGGAAGAGTTCCAGATACGTTCCCTCGATCTGCTCATAGATAAACTTCGTGGGTACGGCAAACACCAACAGGTTATTCTCTACGTCAATCAGTTTGATGAAAGAGAAGAACTGTCTGTATGCCAATGCATCCCGTTGTCTGATGGCATCCAACACTTTCTCAAACTTCGCCAGTTCAGAAGCAATACGGGAGAGTTTATCTACTGAATTATCCTGCGGCTCTTCCTGCTTCGGTTCCTCTTCCTTCACCTCCTCGCAGACAGGCTGATGAGCCTTGACAAAGTTCTTCAGACAGACCAGCACATAACCCTTGGGGTTCTGTGGCTTATACTTGGCCTCTTTCTCCTTGAGGGTCAGGATTTCCTGCTCCAGTGCCGGCAGCATCTCATCCACCCAGCTGTCCGTCATAAACTTCAAGTCGTTGTCCGTATAGCCGTATTCCTTCTTGAGGTGATCCAAGACAGAGTTTACATCCTTCTGCACCTGTCCCTTTTCCAACAGCTGCTTGCCCATTTCGCTCATCTTGATCGTAAACTTGATTTCATCGGGCGTTCCACGCTTGCGTGTGGTTCTGTAGATGGGTTCGTAGTCAAACGAAATGTCAATCAGATTCTTTTCCAACAGTTTGTCCATTTCCTTCTTGACCGGATTCAGCACCTTCTGACAGAATTCCCAATACGACGGATAGATTTCATCCTTCACCACGTTGTTCTTCCGGTCGTAACGCAACAGCCCGAGATACTCCTTAAATTCGATGTAGTCCACCGTTTTGGTCTTGTAGTTCCGCCACCGTTCCAGGTAGATATATACCCGGGGCGTACGCTTTTTCTTACAGAATTGCGCGATGGTGGCGATGTGGTTCACATAGCCATGGCTCATGTCGAAGACATCCGACAGATTCTTCGTCAGCATCGTGACGGAAATGATTCCCTTTCTCCGCTTGCCGCCCTTATAGGCATAGGGGTTCCCATTCACGTCATCGCTGTTCGTAGGGATGACAATGCGGCTGAACAGGTTGATGTACACCCGGTTGGCCAGCTTCTTGTTCTCATAGACCGGATAAGACATGCTCATCTTCATCAGGTTTTCACAGGCCGACTCCAGCTTGTCATACATATCGCTCCGGATGCCCAAGTCGGACAGGTCCAGGTCGATGGTGATGGCTTCCCTGGCCATTTCATCATTCGAAAAAAGGGTGAGCTGCTTTCCCCCGCCCTGGCTCTTGCAGTTGCGCGACAGATACTCCTCGATACGTTCCTGGATGGCTTTAGACAAAGCTATGATGATGTTCATCTGCATCAGTGTAAAGTCACCGCTGATCATCGAATAGATGACCGGCTGCTTGATCCATTTCACGTCAGCCAACTCCGCAATCAGCCCGTTGTC
40382	GCGCCCGGCGCGATTCGAACGCACGGCCTTTAGCTCCGGAGGCCCAAGGTATGGGAAAATCAGAAACTGGATATTTTGTCTTTTCCTGTAATAACTGCATATTACCTTGTAATTACTTTCCGCCATTGATTCGTTTTTTGTCCTGTTTTATCCTTTGGTGCTGGGGATAGTGCTGGGGAAAATAGGAGGCTTGCATATGGCAAAGGAGCCACGAATCTGGACGGAACATCCGGGGGTTTACTATGTCGAGAGGCCGCGCAAGGGTGGGAGCGGAACCGAGAAAATTTACTACATTGTGTATAGGCGGTTTGGCAAGCAGATAGAGGAGAAGGCCGGGGGCCAGTATCGCAACGCCATGACGCCGAATAAGGCCGCACGCATCCGCCTTGCCCGTGTTGAAGGAGAGCAGCTTCCGAATGAAGAGCAGCGGGCCGCACAGCGTGCGGAGCTGGGGAAACCGACTATAGGCGCAATCTGGAACATCTACGATGAGGCGAAGCCTGAACGCTCTTGCAGGGCACAGGATACTTCGATCTGGAAGCTCAACCTTGCGCCTGTCTTTGCTTCCAAACGGGCGGAGCAAGTGACAACACAGGACGTAGACCGTCTCCGGGATACGCTCTTGAAGAGGCTTGCGCCGCAGACCGTCAAACACGTCATGGAGCTGTTGCGCCGTCTCTTGAACTATGCAGTCAAGCGCGAGCTGATTGAGCCGGTGCGTATCCTGTTCGACATGCCACAGTTCGACAACAAGGTCACCGAAACAATGACGGCGGAGCAAATGCGGTGCTTTCTTGAAGCGTTGGATCGTGAGCCGGACAAGGTGGCTGTTGCGGGCGTCAAGCTGGCGTTGCTGACGGGGGCACGTCACGGGGCAATCTGTGCCCTCAGATGGGAAGATGTGGACTTTGTGCGGGGGTTCCTTCACCTGCGGGCAGATTCCGCGAAGTCGGGGAAGGGTGCCAGTGTACCGTTGAACGGCATGGCGCGGGAAGTATTGGAGCGGCTTCCCCGTGTTTCTGAATGGGTGTTCCCCGGAAAGAAGCCGGGATGTCACAGAACAACGCTGTTGACCGTGGCGAAGCGGGCAAGGAAGGCCGCCGGGCTTCCCGAGAGTTTCAGGCCGTTGCATGGCTTGCGGCATGTATTCGCGTCCGAGCTGGCGAGTAGCGGAGAAATAGACCTCTTCACGCTGTCAAAGCTTCTGACGCATGGCGATACGTCGCAAGTCGTGAGGTATGCCCATTTTCGCGATCAGGCGTTGTTGCGGGCGGCGGATGTCATGGGAAAAATTGTCAAAGACAACGAATCAGAAAATTGAACCAACAGGCGGGAACCCCGCCTTTTTTATGGCCTCTTCCTGCTCTTCCCGCTGTTTTTCTAACTTGCGCTCAAGCTCCACAACGGCGTTAAACGCGGCTTCCTCCGCGACCTTCCGAATCATTTCCGCGTGTTCAGCCTGAAGGCGTTTTGCTACTTCCGAAGCCGTTTCCATGCCAGCGGATTGGCGCATTTTTTTGACCACAGCGTCACGATCCA	387_869	-	Phage_integrase	PF00589.25	9.2e-24	82.6	0.0	2e-22	78.3	0.0	2.2	2	0	0	2	2	2	1	-	2	GCGCCCGGCGCGATTCGAACGCACGGCCTTTAGCTCCGGAGGCCCAAGGTATGGGAAAATCAGAAACTGGATATTTTGTCTTTTCCTGTAATAACTGCATATTACCTTGTAATTACTTTCCGCCATTGATTCGTTTTTTGTCCTGTTTTATCCTTTGGTGCTGGGGATAGTGCTGGGGAAAATAGGAGGCTTGCATATGGCAAAGGAGCCACGAATCTGGACGGAACATCCGGGGGTTTACTATGTCGAGAGGCCGCGCAAGGGTGGGAGCGGAACCGAGAAAATTTACTACATTGTGTATAGGCGGTTTGGCAAGCAGATAGAGGAGAAGGCCGGGGGCCAGTATCGCAACGCCATGACGCCGAATAAGGCCGCACGCATCCGCCTTGCCCGTGTTGAAGGAGAGCAGCTTCCGAATGAAGAGCAGCGGGCCGCACAGCGTGCGGAGCTGGGGAAACCGACTATAGGCGCAATCTGGAACATCTACGATGAGGCGAAGCCTGAACGCTCTTGCAGGGCACAGGATACTTCGATCTGGAAGCTCAACCTTGCGCCTGTCTTTGCTTCCAAACGGGCGGAGCAAGTGACAACACAGGACGTAGACCGTCTCCGGGATACGCTCTTGAAGAGGCTTGCGCCGCAGACCGTCAAACACGTCATGGAGCTGTTGCGCCGTCTCTTGAACTATGCAGTCAAGCGCGAGCTGATTGAGCCGGTGCGTATCCTGTTCGACATGCCACAGTTCGACAACAAGGTCACCGAAACAATGACGGCGGAGCAAATGCGGTGCTTTCTTGAAGCGTTGGATCGTGAGCCGGACAAGGTGGCTGTTGCGGGCGTCAAGCTGGCGTTGCTGACGGGGGCACGTCACGGGGCAATCTGTGCCCTCAGATGGGAAGATGTGGACTTTGTGCGGGGGTTCCTTCACCTGCGGGCAGATTCCGCGAAGTCGGGGAAGGGTGCCAGTGTACCGTTGAACGGCATGGCGCGGGAAGTATTGGAGCGGCTTCCCCGTGTTTCTGAATGGGTGTTCCCCGGAAAGAAGCCGGGATGTCACAGAACAACGCTGTTGACCGTGGCGAAGCGGGCAAGGAAGGCCGCCGGGCTTCCCGAGAGTTTCAGGCCGTTGCATGGCTTGCGGCATGTATTCGCGTCCGAGCTGGCGAGTAGCGGAGAAATAGACCTCTTCACGCTGTCAAAGCTTCTGACGCATGGCGATACGTCGCAAGTCGTGAGGTATGCCCATTTTCGCGATCAGGCGTTGTTGCGGGCGGCGGATGTCATGGGAAAAATTGTCAAAGACAACGAATCAGAAAATTGAACCAACAGGCGGGAACCCCGCCTTTTTTATGGCCTCTTCCTGCTCTTCCCGCTGTTTTTCTAACTTGCGCTCAAGCTCCACAACGGCGTTAAACGCGGCTTCCTCCGCGACCTTCCGAATCATTTCCGCGTGTTCAGCCTGAAGGCGTTTTGCTACTTCCGAAGCCGTTTCCATGCCAGCGGATTGGCGCATTTTTTTGACCACAGCGTCACGATCCA
40383	GCGCCCGGCGCGATTCGAACGCACGGCCTTTAGCTCCGGAGGCCCAAGGTATGGGAAAATCAGAAACTGGATATTTTGTCTTTTCCTGTAATAACTGCATATTACCTTGTAATTACTTTCCGCCATTGATTCGTTTTTTGTCCTGTTTTATCCTTTGGTGCTGGGGATAGTGCTGGGGAAAATAGGAGGCTTGCATATGGCAAAGGAGCCACGAATCTGGACGGAACATCCGGGGGTTTACTATGTCGAGAGGCCGCGCAAGGGTGGGAGCGGAACCGAGAAAATTTACTACATTGTGTATAGGCGGTTTGGCAAGCAGATAGAGGAGAAGGCCGGGGGCCAGTATCGCAACGCCATGACGCCGAATAAGGCCGCACGCATCCGCCTTGCCCGTGTTGAAGGAGAGCAGCTTCCGAATGAAGAGCAGCGGGCCGCACAGCGTGCGGAGCTGGGGAAACCGACTATAGGCGCAATCTGGAACATCTACGATGAGGCGAAGCCTGAACGCTCTTGCAGGGCACAGGATACTTCGATCTGGAAGCTCAACCTTGCGCCTGTCTTTGCTTCCAAACGGGCGGAGCAAGTGACAACACAGGACGTAGACCGTCTCCGGGATACGCTCTTGAAGAGGCTTGCGCCGCAGACCGTCAAACACGTCATGGAGCTGTTGCGCCGTCTCTTGAACTATGCAGTCAAGCGCGAGCTGATTGAGCCGGTGCGTATCCTGTTCGACATGCCACAGTTCGACAACAAGGTCACCGAAACAATGACGGCGGAGCAAATGCGGTGCTTTCTTGAAGCGTTGGATCGTGAGCCGGACAAGGTGGCTGTTGCGGGCGTCAAGCTGGCGTTGCTGACGGGGGCACGTCACGGGGCAATCTGTGCCCTCAGATGGGAAGATGTGGACTTTGTGCGGGGGTTCCTTCACCTGCGGGCAGATTCCGCGAAGTCGGGGAAGGGTGCCAGTGTACCGTTGAACGGCATGGCGCGGGAAGTATTGGAGCGGCTTCCCCGTGTTTCTGAATGGGTGTTCCCCGGAAAGAAGCCGGGATGTCACAGAACAACGCTGTTGACCGTGGCGAAGCGGGCAAGGAAGGCCGCCGGGCTTCCCGAGAGTTTCAGGCCGTTGCATGGCTTGCGGCATGTATTCGCGTCCGAGCTGGCGAGTAGCGGAGAAATAGACCTCTTCACGCTGTCAAAGCTTCTGACGCATGGCGATACGTCGCAAGTCGTGAGGTATGCCCATTTTCGCGATCAGGCGTTGTTGCGGGCGGCGGATGTCATGGGAAAAATTGTCAAAGACAACGAATCAGAAAATTGAACCAACAGGCGGGAACCCCGCCTTTTTTATGGCCTCTTCCTGCTCTTCCCGCTGTTTTTCTAACTTGCGCTCAAGCTCCACAACGGCGTTAAACGCGGCTTCCTCCGCGACCTTCCGAATCATTTCCGCGTGTTCAGCCTGAAGGCGTTTTGCTACTTCCGAAGCCGTTTCCATGCCAGCGGATTGGCGCATTTTTTTGACCACAGCGTCACGATCCA	387_869	-	Phage_int_SAM_4	PF13495.9	0.011	14.7	0.1	0.16	11.0	0.0	2.6	3	0	0	3	3	3	0	-	2	GCGCCCGGCGCGATTCGAACGCACGGCCTTTAGCTCCGGAGGCCCAAGGTATGGGAAAATCAGAAACTGGATATTTTGTCTTTTCCTGTAATAACTGCATATTACCTTGTAATTACTTTCCGCCATTGATTCGTTTTTTGTCCTGTTTTATCCTTTGGTGCTGGGGATAGTGCTGGGGAAAATAGGAGGCTTGCATATGGCAAAGGAGCCACGAATCTGGACGGAACATCCGGGGGTTTACTATGTCGAGAGGCCGCGCAAGGGTGGGAGCGGAACCGAGAAAATTTACTACATTGTGTATAGGCGGTTTGGCAAGCAGATAGAGGAGAAGGCCGGGGGCCAGTATCGCAACGCCATGACGCCGAATAAGGCCGCACGCATCCGCCTTGCCCGTGTTGAAGGAGAGCAGCTTCCGAATGAAGAGCAGCGGGCCGCACAGCGTGCGGAGCTGGGGAAACCGACTATAGGCGCAATCTGGAACATCTACGATGAGGCGAAGCCTGAACGCTCTTGCAGGGCACAGGATACTTCGATCTGGAAGCTCAACCTTGCGCCTGTCTTTGCTTCCAAACGGGCGGAGCAAGTGACAACACAGGACGTAGACCGTCTCCGGGATACGCTCTTGAAGAGGCTTGCGCCGCAGACCGTCAAACACGTCATGGAGCTGTTGCGCCGTCTCTTGAACTATGCAGTCAAGCGCGAGCTGATTGAGCCGGTGCGTATCCTGTTCGACATGCCACAGTTCGACAACAAGGTCACCGAAACAATGACGGCGGAGCAAATGCGGTGCTTTCTTGAAGCGTTGGATCGTGAGCCGGACAAGGTGGCTGTTGCGGGCGTCAAGCTGGCGTTGCTGACGGGGGCACGTCACGGGGCAATCTGTGCCCTCAGATGGGAAGATGTGGACTTTGTGCGGGGGTTCCTTCACCTGCGGGCAGATTCCGCGAAGTCGGGGAAGGGTGCCAGTGTACCGTTGAACGGCATGGCGCGGGAAGTATTGGAGCGGCTTCCCCGTGTTTCTGAATGGGTGTTCCCCGGAAAGAAGCCGGGATGTCACAGAACAACGCTGTTGACCGTGGCGAAGCGGGCAAGGAAGGCCGCCGGGCTTCCCGAGAGTTTCAGGCCGTTGCATGGCTTGCGGCATGTATTCGCGTCCGAGCTGGCGAGTAGCGGAGAAATAGACCTCTTCACGCTGTCAAAGCTTCTGACGCATGGCGATACGTCGCAAGTCGTGAGGTATGCCCATTTTCGCGATCAGGCGTTGTTGCGGGCGGCGGATGTCATGGGAAAAATTGTCAAAGACAACGAATCAGAAAATTGAACCAACAGGCGGGAACCCCGCCTTTTTTATGGCCTCTTCCTGCTCTTCCCGCTGTTTTTCTAACTTGCGCTCAAGCTCCACAACGGCGTTAAACGCGGCTTCCTCCGCGACCTTCCGAATCATTTCCGCGTGTTCAGCCTGAAGGCGTTTTGCTACTTCCGAAGCCGTTTCCATGCCAGCGGATTGGCGCATTTTTTTGACCACAGCGTCACGATCCA
40384	GCGCCCGGCGCGATTCGAACGCACGGCCTTTAGCTCCGGAGGCCCAAGGTATGGGAAAATCAGAAACTGGATATTTTGTCTTTTCCTGTAATAACTGCATATTACCTTGTAATTACTTTCCGCCATTGATTCGTTTTTTGTCCTGTTTTATCCTTTGGTGCTGGGGATAGTGCTGGGGAAAATAGGAGGCTTGCATATGGCAAAGGAGCCACGAATCTGGACGGAACATCCGGGGGTTTACTATGTCGAGAGGCCGCGCAAGGGTGGGAGCGGAACCGAGAAAATTTACTACATTGTGTATAGGCGGTTTGGCAAGCAGATAGAGGAGAAGGCCGGGGGCCAGTATCGCAACGCCATGACGCCGAATAAGGCCGCACGCATCCGCCTTGCCCGTGTTGAAGGAGAGCAGCTTCCGAATGAAGAGCAGCGGGCCGCACAGCGTGCGGAGCTGGGGAAACCGACTATAGGCGCAATCTGGAACATCTACGATGAGGCGAAGCCTGAACGCTCTTGCAGGGCACAGGATACTTCGATCTGGAAGCTCAACCTTGCGCCTGTCTTTGCTTCCAAACGGGCGGAGCAAGTGACAACACAGGACGTAGACCGTCTCCGGGATACGCTCTTGAAGAGGCTTGCGCCGCAGACCGTCAAACACGTCATGGAGCTGTTGCGCCGTCTCTTGAACTATGCAGTCAAGCGCGAGCTGATTGAGCCGGTGCGTATCCTGTTCGACATGCCACAGTTCGACAACAAGGTCACCGAAACAATGACGGCGGAGCAAATGCGGTGCTTTCTTGAAGCGTTGGATCGTGAGCCGGACAAGGTGGCTGTTGCGGGCGTCAAGCTGGCGTTGCTGACGGGGGCACGTCACGGGGCAATCTGTGCCCTCAGATGGGAAGATGTGGACTTTGTGCGGGGGTTCCTTCACCTGCGGGCAGATTCCGCGAAGTCGGGGAAGGGTGCCAGTGTACCGTTGAACGGCATGGCGCGGGAAGTATTGGAGCGGCTTCCCCGTGTTTCTGAATGGGTGTTCCCCGGAAAGAAGCCGGGATGTCACAGAACAACGCTGTTGACCGTGGCGAAGCGGGCAAGGAAGGCCGCCGGGCTTCCCGAGAGTTTCAGGCCGTTGCATGGCTTGCGGCATGTATTCGCGTCCGAGCTGGCGAGTAGCGGAGAAATAGACCTCTTCACGCTGTCAAAGCTTCTGACGCATGGCGATACGTCGCAAGTCGTGAGGTATGCCCATTTTCGCGATCAGGCGTTGTTGCGGGCGGCGGATGTCATGGGAAAAATTGTCAAAGACAACGAATCAGAAAATTGAACCAACAGGCGGGAACCCCGCCTTTTTTATGGCCTCTTCCTGCTCTTCCCGCTGTTTTTCTAACTTGCGCTCAAGCTCCACAACGGCGTTAAACGCGGCTTCCTCCGCGACCTTCCGAATCATTTCCGCGTGTTCAGCCTGAAGGCGTTTTGCTACTTCCGAAGCCGTTTCCATGCCAGCGGATTGGCGCATTTTTTTGACCACAGCGTCACGATCCA	387_869	-	Phage_int_SAM_5	PF13102.9	0.011	14.6	0.0	0.034	13.0	0.0	1.8	2	0	0	2	2	1	0	-	2	GCGCCCGGCGCGATTCGAACGCACGGCCTTTAGCTCCGGAGGCCCAAGGTATGGGAAAATCAGAAACTGGATATTTTGTCTTTTCCTGTAATAACTGCATATTACCTTGTAATTACTTTCCGCCATTGATTCGTTTTTTGTCCTGTTTTATCCTTTGGTGCTGGGGATAGTGCTGGGGAAAATAGGAGGCTTGCATATGGCAAAGGAGCCACGAATCTGGACGGAACATCCGGGGGTTTACTATGTCGAGAGGCCGCGCAAGGGTGGGAGCGGAACCGAGAAAATTTACTACATTGTGTATAGGCGGTTTGGCAAGCAGATAGAGGAGAAGGCCGGGGGCCAGTATCGCAACGCCATGACGCCGAATAAGGCCGCACGCATCCGCCTTGCCCGTGTTGAAGGAGAGCAGCTTCCGAATGAAGAGCAGCGGGCCGCACAGCGTGCGGAGCTGGGGAAACCGACTATAGGCGCAATCTGGAACATCTACGATGAGGCGAAGCCTGAACGCTCTTGCAGGGCACAGGATACTTCGATCTGGAAGCTCAACCTTGCGCCTGTCTTTGCTTCCAAACGGGCGGAGCAAGTGACAACACAGGACGTAGACCGTCTCCGGGATACGCTCTTGAAGAGGCTTGCGCCGCAGACCGTCAAACACGTCATGGAGCTGTTGCGCCGTCTCTTGAACTATGCAGTCAAGCGCGAGCTGATTGAGCCGGTGCGTATCCTGTTCGACATGCCACAGTTCGACAACAAGGTCACCGAAACAATGACGGCGGAGCAAATGCGGTGCTTTCTTGAAGCGTTGGATCGTGAGCCGGACAAGGTGGCTGTTGCGGGCGTCAAGCTGGCGTTGCTGACGGGGGCACGTCACGGGGCAATCTGTGCCCTCAGATGGGAAGATGTGGACTTTGTGCGGGGGTTCCTTCACCTGCGGGCAGATTCCGCGAAGTCGGGGAAGGGTGCCAGTGTACCGTTGAACGGCATGGCGCGGGAAGTATTGGAGCGGCTTCCCCGTGTTTCTGAATGGGTGTTCCCCGGAAAGAAGCCGGGATGTCACAGAACAACGCTGTTGACCGTGGCGAAGCGGGCAAGGAAGGCCGCCGGGCTTCCCGAGAGTTTCAGGCCGTTGCATGGCTTGCGGCATGTATTCGCGTCCGAGCTGGCGAGTAGCGGAGAAATAGACCTCTTCACGCTGTCAAAGCTTCTGACGCATGGCGATACGTCGCAAGTCGTGAGGTATGCCCATTTTCGCGATCAGGCGTTGTTGCGGGCGGCGGATGTCATGGGAAAAATTGTCAAAGACAACGAATCAGAAAATTGAACCAACAGGCGGGAACCCCGCCTTTTTTATGGCCTCTTCCTGCTCTTCCCGCTGTTTTTCTAACTTGCGCTCAAGCTCCACAACGGCGTTAAACGCGGCTTCCTCCGCGACCTTCCGAATCATTTCCGCGTGTTCAGCCTGAAGGCGTTTTGCTACTTCCGAAGCCGTTTCCATGCCAGCGGATTGGCGCATTTTTTTGACCACAGCGTCACGATCCA
40385	GCGCCCGGCGCGATTCGAACGCACGGCCTTTAGCTCCGGAGGCCCAAGGTATGGGAAAATCAGAAACTGGATATTTTGTCTTTTCCTGTAATAACTGCATATTACCTTGTAATTACTTTCCGCCATTGATTCGTTTTTTGTCCTGTTTTATCCTTTGGTGCTGGGGATAGTGCTGGGGAAAATAGGAGGCTTGCATATGGCAAAGGAGCCACGAATCTGGACGGAACATCCGGGGGTTTACTATGTCGAGAGGCCGCGCAAGGGTGGGAGCGGAACCGAGAAAATTTACTACATTGTGTATAGGCGGTTTGGCAAGCAGATAGAGGAGAAGGCCGGGGGCCAGTATCGCAACGCCATGACGCCGAATAAGGCCGCACGCATCCGCCTTGCCCGTGTTGAAGGAGAGCAGCTTCCGAATGAAGAGCAGCGGGCCGCACAGCGTGCGGAGCTGGGGAAACCGACTATAGGCGCAATCTGGAACATCTACGATGAGGCGAAGCCTGAACGCTCTTGCAGGGCACAGGATACTTCGATCTGGAAGCTCAACCTTGCGCCTGTCTTTGCTTCCAAACGGGCGGAGCAAGTGACAACACAGGACGTAGACCGTCTCCGGGATACGCTCTTGAAGAGGCTTGCGCCGCAGACCGTCAAACACGTCATGGAGCTGTTGCGCCGTCTCTTGAACTATGCAGTCAAGCGCGAGCTGATTGAGCCGGTGCGTATCCTGTTCGACATGCCACAGTTCGACAACAAGGTCACCGAAACAATGACGGCGGAGCAAATGCGGTGCTTTCTTGAAGCGTTGGATCGTGAGCCGGACAAGGTGGCTGTTGCGGGCGTCAAGCTGGCGTTGCTGACGGGGGCACGTCACGGGGCAATCTGTGCCCTCAGATGGGAAGATGTGGACTTTGTGCGGGGGTTCCTTCACCTGCGGGCAGATTCCGCGAAGTCGGGGAAGGGTGCCAGTGTACCGTTGAACGGCATGGCGCGGGAAGTATTGGAGCGGCTTCCCCGTGTTTCTGAATGGGTGTTCCCCGGAAAGAAGCCGGGATGTCACAGAACAACGCTGTTGACCGTGGCGAAGCGGGCAAGGAAGGCCGCCGGGCTTCCCGAGAGTTTCAGGCCGTTGCATGGCTTGCGGCATGTATTCGCGTCCGAGCTGGCGAGTAGCGGAGAAATAGACCTCTTCACGCTGTCAAAGCTTCTGACGCATGGCGATACGTCGCAAGTCGTGAGGTATGCCCATTTTCGCGATCAGGCGTTGTTGCGGGCGGCGGATGTCATGGGAAAAATTGTCAAAGACAACGAATCAGAAAATTGAACCAACAGGCGGGAACCCCGCCTTTTTTATGGCCTCTTCCTGCTCTTCCCGCTGTTTTTCTAACTTGCGCTCAAGCTCCACAACGGCGTTAAACGCGGCTTCCTCCGCGACCTTCCGAATCATTTCCGCGTGTTCAGCCTGAAGGCGTTTTGCTACTTCCGAAGCCGTTTCCATGCCAGCGGATTGGCGCATTTTTTTGACCACAGCGTCACGATCCA	387_869	-	RE_Eco47II	PF09553.13	0.048	11.7	0.0	0.071	11.1	0.0	1.2	1	0	0	1	1	1	0	-	2	GCGCCCGGCGCGATTCGAACGCACGGCCTTTAGCTCCGGAGGCCCAAGGTATGGGAAAATCAGAAACTGGATATTTTGTCTTTTCCTGTAATAACTGCATATTACCTTGTAATTACTTTCCGCCATTGATTCGTTTTTTGTCCTGTTTTATCCTTTGGTGCTGGGGATAGTGCTGGGGAAAATAGGAGGCTTGCATATGGCAAAGGAGCCACGAATCTGGACGGAACATCCGGGGGTTTACTATGTCGAGAGGCCGCGCAAGGGTGGGAGCGGAACCGAGAAAATTTACTACATTGTGTATAGGCGGTTTGGCAAGCAGATAGAGGAGAAGGCCGGGGGCCAGTATCGCAACGCCATGACGCCGAATAAGGCCGCACGCATCCGCCTTGCCCGTGTTGAAGGAGAGCAGCTTCCGAATGAAGAGCAGCGGGCCGCACAGCGTGCGGAGCTGGGGAAACCGACTATAGGCGCAATCTGGAACATCTACGATGAGGCGAAGCCTGAACGCTCTTGCAGGGCACAGGATACTTCGATCTGGAAGCTCAACCTTGCGCCTGTCTTTGCTTCCAAACGGGCGGAGCAAGTGACAACACAGGACGTAGACCGTCTCCGGGATACGCTCTTGAAGAGGCTTGCGCCGCAGACCGTCAAACACGTCATGGAGCTGTTGCGCCGTCTCTTGAACTATGCAGTCAAGCGCGAGCTGATTGAGCCGGTGCGTATCCTGTTCGACATGCCACAGTTCGACAACAAGGTCACCGAAACAATGACGGCGGAGCAAATGCGGTGCTTTCTTGAAGCGTTGGATCGTGAGCCGGACAAGGTGGCTGTTGCGGGCGTCAAGCTGGCGTTGCTGACGGGGGCACGTCACGGGGCAATCTGTGCCCTCAGATGGGAAGATGTGGACTTTGTGCGGGGGTTCCTTCACCTGCGGGCAGATTCCGCGAAGTCGGGGAAGGGTGCCAGTGTACCGTTGAACGGCATGGCGCGGGAAGTATTGGAGCGGCTTCCCCGTGTTTCTGAATGGGTGTTCCCCGGAAAGAAGCCGGGATGTCACAGAACAACGCTGTTGACCGTGGCGAAGCGGGCAAGGAAGGCCGCCGGGCTTCCCGAGAGTTTCAGGCCGTTGCATGGCTTGCGGCATGTATTCGCGTCCGAGCTGGCGAGTAGCGGAGAAATAGACCTCTTCACGCTGTCAAAGCTTCTGACGCATGGCGATACGTCGCAAGTCGTGAGGTATGCCCATTTTCGCGATCAGGCGTTGTTGCGGGCGGCGGATGTCATGGGAAAAATTGTCAAAGACAACGAATCAGAAAATTGAACCAACAGGCGGGAACCCCGCCTTTTTTATGGCCTCTTCCTGCTCTTCCCGCTGTTTTTCTAACTTGCGCTCAAGCTCCACAACGGCGTTAAACGCGGCTTCCTCCGCGACCTTCCGAATCATTTCCGCGTGTTCAGCCTGAAGGCGTTTTGCTACTTCCGAAGCCGTTTCCATGCCAGCGGATTGGCGCATTTTTTTGACCACAGCGTCACGATCCA
40386	GCGCTCTAGCCAAGCTGAGCCACACCCCGTTAAGTGATGTAAACATTCATTATTCACTTATCTTGTTTTCGTTGCCGTGTTACTTAGTACCGCAACGCAAGAATGATTATATTATAGAGTACCCATAATGTCAACACTTTTTTTGAAACTTTTTATTTTTTTTTATTTTTTATCTCAATAACAGTCTATTACTCATTATATAACAGTTATATATATCAAAATATACCTTTTATATGCATTATAATTATATAAACCCGGTCTATAATTTTTTGCACTAATTCTATTCAACCTACATTTTAAATAATTTAATATCCGCTTGTGAATCTTGCTGTGAGCCACCGGTCAACTCTGCTGACTTTTTCATATCAGCGGCTCTGCAATCTTCGCACAGCACAATCTTTGTCGGAGATTGAACCACAACTAAGACACTATTGTTTCCTATCCCTATAGATGAAAGGGGTATTTCAGACTAAGATATATTTATTTAAAAATAATCACAAGCCTGATACCCTATCTTTCTCTACGATAAATTCCATCTCTATACATACTTTAATTCAAATGCAGCTTCTCCATTATCATTTACACACATCATTATATAAGTCGGTCTATGATCTGCCTGTCTTGGATATGAAATACTTCCAGGATTAATTAATATTATATCATTATCAATCTGTATTACAGGTCTGTGTGTATGTCCAAACATCACTATATCATACCCTCTGGCTATTCCTTCCTGCTTTATATCCTGCAAATCAAGTGATACATAATAATAATGTCCATGCGTCAATAAAACCTTATATTTGCCGATTTTTGTCTCTATTTCCTTATCATATCTTGCATAATAATCATTATTTCCAGGCACCATTAAGACTTTACAGCCTGCTAACTCTGTTATTATATCTTCTTCTCCTTCTATATCTCCAAGATGGATAAGCATATCTATCTTACCCTCGTTATACAAAGCCTCTGCAAGGTTTCCATGCCTTTTATGAGTATCACTTACTATCATTATTCTCTGCATATCTGCTGCCTCCTGCAAATATTAAAATATATTTTCAAGCAACGCTTAGGTAATTCGTATATTTACACTGCCTGATTGCTGTAAATATTAACATACATTTTCAAGCAGCATCATTACAATATATTATAAATACTTCTTTAAATTGTCACACAGCTTTTTAAGTGCCTTTCCTCTGTGACTTATATTATTCTTTTCGTCCGGTGAAAGCTGTGCAGATGTCTTGTCATATTCAGGAATATACATAATAGGGTCATATCCAAAGCCATTATCCCCTTTAATCTCATATGCTATACGCCCTTCCATAGTACCTCTTTCTACAAGCTCTATTCCATCAGGAAATACTGCTGCCATAGCACATACAAATCTTGCACTTCTTTTGTCACCTTCAACACCATCAAGCTTATCAATAATGGCTTTATTTTTTATATCATAAGATGTATCATGCCCCATAAATCTCGCAGAATATATACCAGGCTGCTTATCAAGATAATCAACCTCGAGTCCTGAATCATCCGCTA	387_870	-	Ham1p_like	PF01725.19	3.5e-40	136.4	0.0	5.6e-40	135.7	0.0	1.3	1	0	0	1	1	1	1	-	-3	GCGCTCTAGCCAAGCTGAGCCACACCCCGTTAAGTGATGTAAACATTCATTATTCACTTATCTTGTTTTCGTTGCCGTGTTACTTAGTACCGCAACGCAAGAATGATTATATTATAGAGTACCCATAATGTCAACACTTTTTTTGAAACTTTTTATTTTTTTTTATTTTTTATCTCAATAACAGTCTATTACTCATTATATAACAGTTATATATATCAAAATATACCTTTTATATGCATTATAATTATATAAACCCGGTCTATAATTTTTTGCACTAATTCTATTCAACCTACATTTTAAATAATTTAATATCCGCTTGTGAATCTTGCTGTGAGCCACCGGTCAACTCTGCTGACTTTTTCATATCAGCGGCTCTGCAATCTTCGCACAGCACAATCTTTGTCGGAGATTGAACCACAACTAAGACACTATTGTTTCCTATCCCTATAGATGAAAGGGGTATTTCAGACTAAGATATATTTATTTAAAAATAATCACAAGCCTGATACCCTATCTTTCTCTACGATAAATTCCATCTCTATACATACTTTAATTCAAATGCAGCTTCTCCATTATCATTTACACACATCATTATATAAGTCGGTCTATGATCTGCCTGTCTTGGATATGAAATACTTCCAGGATTAATTAATATTATATCATTATCAATCTGTATTACAGGTCTGTGTGTATGTCCAAACATCACTATATCATACCCTCTGGCTATTCCTTCCTGCTTTATATCCTGCAAATCAAGTGATACATAATAATAATGTCCATGCGTCAATAAAACCTTATATTTGCCGATTTTTGTCTCTATTTCCTTATCATATCTTGCATAATAATCATTATTTCCAGGCACCATTAAGACTTTACAGCCTGCTAACTCTGTTATTATATCTTCTTCTCCTTCTATATCTCCAAGATGGATAAGCATATCTATCTTACCCTCGTTATACAAAGCCTCTGCAAGGTTTCCATGCCTTTTATGAGTATCACTTACTATCATTATTCTCTGCATATCTGCTGCCTCCTGCAAATATTAAAATATATTTTCAAGCAACGCTTAGGTAATTCGTATATTTACACTGCCTGATTGCTGTAAATATTAACATACATTTTCAAGCAGCATCATTACAATATATTATAAATACTTCTTTAAATTGTCACACAGCTTTTTAAGTGCCTTTCCTCTGTGACTTATATTATTCTTTTCGTCCGGTGAAAGCTGTGCAGATGTCTTGTCATATTCAGGAATATACATAATAGGGTCATATCCAAAGCCATTATCCCCTTTAATCTCATATGCTATACGCCCTTCCATAGTACCTCTTTCTACAAGCTCTATTCCATCAGGAAATACTGCTGCCATAGCACATACAAATCTTGCACTTCTTTTGTCACCTTCAACACCATCAAGCTTATCAATAATGGCTTTATTTTTTATATCATAAGATGTATCATGCCCCATAAATCTCGCAGAATATATACCAGGCTGCTTATCAAGATAATCAACCTCGAGTCCTGAATCATCCGCTA
40387	GCGCTCTAGCCAAGCTGAGCCACACCCCGTTAAGTGATGTAAACATTCATTATTCACTTATCTTGTTTTCGTTGCCGTGTTACTTAGTACCGCAACGCAAGAATGATTATATTATAGAGTACCCATAATGTCAACACTTTTTTTGAAACTTTTTATTTTTTTTTATTTTTTATCTCAATAACAGTCTATTACTCATTATATAACAGTTATATATATCAAAATATACCTTTTATATGCATTATAATTATATAAACCCGGTCTATAATTTTTTGCACTAATTCTATTCAACCTACATTTTAAATAATTTAATATCCGCTTGTGAATCTTGCTGTGAGCCACCGGTCAACTCTGCTGACTTTTTCATATCAGCGGCTCTGCAATCTTCGCACAGCACAATCTTTGTCGGAGATTGAACCACAACTAAGACACTATTGTTTCCTATCCCTATAGATGAAAGGGGTATTTCAGACTAAGATATATTTATTTAAAAATAATCACAAGCCTGATACCCTATCTTTCTCTACGATAAATTCCATCTCTATACATACTTTAATTCAAATGCAGCTTCTCCATTATCATTTACACACATCATTATATAAGTCGGTCTATGATCTGCCTGTCTTGGATATGAAATACTTCCAGGATTAATTAATATTATATCATTATCAATCTGTATTACAGGTCTGTGTGTATGTCCAAACATCACTATATCATACCCTCTGGCTATTCCTTCCTGCTTTATATCCTGCAAATCAAGTGATACATAATAATAATGTCCATGCGTCAATAAAACCTTATATTTGCCGATTTTTGTCTCTATTTCCTTATCATATCTTGCATAATAATCATTATTTCCAGGCACCATTAAGACTTTACAGCCTGCTAACTCTGTTATTATATCTTCTTCTCCTTCTATATCTCCAAGATGGATAAGCATATCTATCTTACCCTCGTTATACAAAGCCTCTGCAAGGTTTCCATGCCTTTTATGAGTATCACTTACTATCATTATTCTCTGCATATCTGCTGCCTCCTGCAAATATTAAAATATATTTTCAAGCAACGCTTAGGTAATTCGTATATTTACACTGCCTGATTGCTGTAAATATTAACATACATTTTCAAGCAGCATCATTACAATATATTATAAATACTTCTTTAAATTGTCACACAGCTTTTTAAGTGCCTTTCCTCTGTGACTTATATTATTCTTTTCGTCCGGTGAAAGCTGTGCAGATGTCTTGTCATATTCAGGAATATACATAATAGGGTCATATCCAAAGCCATTATCCCCTTTAATCTCATATGCTATACGCCCTTCCATAGTACCTCTTTCTACAAGCTCTATTCCATCAGGAAATACTGCTGCCATAGCACATACAAATCTTGCACTTCTTTTGTCACCTTCAACACCATCAAGCTTATCAATAATGGCTTTATTTTTTATATCATAAGATGTATCATGCCCCATAAATCTCGCAGAATATATACCAGGCTGCTTATCAAGATAATCAACCTCGAGTCCTGAATCATCCGCTA	387_870	-	Metallophos	PF00149.31	1.5e-05	24.1	3.1	0.00013	21.0	3.1	2.1	1	1	0	1	1	1	1	-	-3	GCGCTCTAGCCAAGCTGAGCCACACCCCGTTAAGTGATGTAAACATTCATTATTCACTTATCTTGTTTTCGTTGCCGTGTTACTTAGTACCGCAACGCAAGAATGATTATATTATAGAGTACCCATAATGTCAACACTTTTTTTGAAACTTTTTATTTTTTTTTATTTTTTATCTCAATAACAGTCTATTACTCATTATATAACAGTTATATATATCAAAATATACCTTTTATATGCATTATAATTATATAAACCCGGTCTATAATTTTTTGCACTAATTCTATTCAACCTACATTTTAAATAATTTAATATCCGCTTGTGAATCTTGCTGTGAGCCACCGGTCAACTCTGCTGACTTTTTCATATCAGCGGCTCTGCAATCTTCGCACAGCACAATCTTTGTCGGAGATTGAACCACAACTAAGACACTATTGTTTCCTATCCCTATAGATGAAAGGGGTATTTCAGACTAAGATATATTTATTTAAAAATAATCACAAGCCTGATACCCTATCTTTCTCTACGATAAATTCCATCTCTATACATACTTTAATTCAAATGCAGCTTCTCCATTATCATTTACACACATCATTATATAAGTCGGTCTATGATCTGCCTGTCTTGGATATGAAATACTTCCAGGATTAATTAATATTATATCATTATCAATCTGTATTACAGGTCTGTGTGTATGTCCAAACATCACTATATCATACCCTCTGGCTATTCCTTCCTGCTTTATATCCTGCAAATCAAGTGATACATAATAATAATGTCCATGCGTCAATAAAACCTTATATTTGCCGATTTTTGTCTCTATTTCCTTATCATATCTTGCATAATAATCATTATTTCCAGGCACCATTAAGACTTTACAGCCTGCTAACTCTGTTATTATATCTTCTTCTCCTTCTATATCTCCAAGATGGATAAGCATATCTATCTTACCCTCGTTATACAAAGCCTCTGCAAGGTTTCCATGCCTTTTATGAGTATCACTTACTATCATTATTCTCTGCATATCTGCTGCCTCCTGCAAATATTAAAATATATTTTCAAGCAACGCTTAGGTAATTCGTATATTTACACTGCCTGATTGCTGTAAATATTAACATACATTTTCAAGCAGCATCATTACAATATATTATAAATACTTCTTTAAATTGTCACACAGCTTTTTAAGTGCCTTTCCTCTGTGACTTATATTATTCTTTTCGTCCGGTGAAAGCTGTGCAGATGTCTTGTCATATTCAGGAATATACATAATAGGGTCATATCCAAAGCCATTATCCCCTTTAATCTCATATGCTATACGCCCTTCCATAGTACCTCTTTCTACAAGCTCTATTCCATCAGGAAATACTGCTGCCATAGCACATACAAATCTTGCACTTCTTTTGTCACCTTCAACACCATCAAGCTTATCAATAATGGCTTTATTTTTTATATCATAAGATGTATCATGCCCCATAAATCTCGCAGAATATATACCAGGCTGCTTATCAAGATAATCAACCTCGAGTCCTGAATCATCCGCTA
40388	GCGCTCTAGCCAAGCTGAGCCACACCCCGTTAAGTGATGTAAACATTCATTATTCACTTATCTTGTTTTCGTTGCCGTGTTACTTAGTACCGCAACGCAAGAATGATTATATTATAGAGTACCCATAATGTCAACACTTTTTTTGAAACTTTTTATTTTTTTTTATTTTTTATCTCAATAACAGTCTATTACTCATTATATAACAGTTATATATATCAAAATATACCTTTTATATGCATTATAATTATATAAACCCGGTCTATAATTTTTTGCACTAATTCTATTCAACCTACATTTTAAATAATTTAATATCCGCTTGTGAATCTTGCTGTGAGCCACCGGTCAACTCTGCTGACTTTTTCATATCAGCGGCTCTGCAATCTTCGCACAGCACAATCTTTGTCGGAGATTGAACCACAACTAAGACACTATTGTTTCCTATCCCTATAGATGAAAGGGGTATTTCAGACTAAGATATATTTATTTAAAAATAATCACAAGCCTGATACCCTATCTTTCTCTACGATAAATTCCATCTCTATACATACTTTAATTCAAATGCAGCTTCTCCATTATCATTTACACACATCATTATATAAGTCGGTCTATGATCTGCCTGTCTTGGATATGAAATACTTCCAGGATTAATTAATATTATATCATTATCAATCTGTATTACAGGTCTGTGTGTATGTCCAAACATCACTATATCATACCCTCTGGCTATTCCTTCCTGCTTTATATCCTGCAAATCAAGTGATACATAATAATAATGTCCATGCGTCAATAAAACCTTATATTTGCCGATTTTTGTCTCTATTTCCTTATCATATCTTGCATAATAATCATTATTTCCAGGCACCATTAAGACTTTACAGCCTGCTAACTCTGTTATTATATCTTCTTCTCCTTCTATATCTCCAAGATGGATAAGCATATCTATCTTACCCTCGTTATACAAAGCCTCTGCAAGGTTTCCATGCCTTTTATGAGTATCACTTACTATCATTATTCTCTGCATATCTGCTGCCTCCTGCAAATATTAAAATATATTTTCAAGCAACGCTTAGGTAATTCGTATATTTACACTGCCTGATTGCTGTAAATATTAACATACATTTTCAAGCAGCATCATTACAATATATTATAAATACTTCTTTAAATTGTCACACAGCTTTTTAAGTGCCTTTCCTCTGTGACTTATATTATTCTTTTCGTCCGGTGAAAGCTGTGCAGATGTCTTGTCATATTCAGGAATATACATAATAGGGTCATATCCAAAGCCATTATCCCCTTTAATCTCATATGCTATACGCCCTTCCATAGTACCTCTTTCTACAAGCTCTATTCCATCAGGAAATACTGCTGCCATAGCACATACAAATCTTGCACTTCTTTTGTCACCTTCAACACCATCAAGCTTATCAATAATGGCTTTATTTTTTATATCATAAGATGTATCATGCCCCATAAATCTCGCAGAATATATACCAGGCTGCTTATCAAGATAATCAACCTCGAGTCCTGAATCATCCGCTA	387_870	-	Metallophos_2	PF12850.10	6.2e-27	93.1	0.2	1e-26	92.4	0.2	1.3	1	0	0	1	1	1	1	-	-3	GCGCTCTAGCCAAGCTGAGCCACACCCCGTTAAGTGATGTAAACATTCATTATTCACTTATCTTGTTTTCGTTGCCGTGTTACTTAGTACCGCAACGCAAGAATGATTATATTATAGAGTACCCATAATGTCAACACTTTTTTTGAAACTTTTTATTTTTTTTTATTTTTTATCTCAATAACAGTCTATTACTCATTATATAACAGTTATATATATCAAAATATACCTTTTATATGCATTATAATTATATAAACCCGGTCTATAATTTTTTGCACTAATTCTATTCAACCTACATTTTAAATAATTTAATATCCGCTTGTGAATCTTGCTGTGAGCCACCGGTCAACTCTGCTGACTTTTTCATATCAGCGGCTCTGCAATCTTCGCACAGCACAATCTTTGTCGGAGATTGAACCACAACTAAGACACTATTGTTTCCTATCCCTATAGATGAAAGGGGTATTTCAGACTAAGATATATTTATTTAAAAATAATCACAAGCCTGATACCCTATCTTTCTCTACGATAAATTCCATCTCTATACATACTTTAATTCAAATGCAGCTTCTCCATTATCATTTACACACATCATTATATAAGTCGGTCTATGATCTGCCTGTCTTGGATATGAAATACTTCCAGGATTAATTAATATTATATCATTATCAATCTGTATTACAGGTCTGTGTGTATGTCCAAACATCACTATATCATACCCTCTGGCTATTCCTTCCTGCTTTATATCCTGCAAATCAAGTGATACATAATAATAATGTCCATGCGTCAATAAAACCTTATATTTGCCGATTTTTGTCTCTATTTCCTTATCATATCTTGCATAATAATCATTATTTCCAGGCACCATTAAGACTTTACAGCCTGCTAACTCTGTTATTATATCTTCTTCTCCTTCTATATCTCCAAGATGGATAAGCATATCTATCTTACCCTCGTTATACAAAGCCTCTGCAAGGTTTCCATGCCTTTTATGAGTATCACTTACTATCATTATTCTCTGCATATCTGCTGCCTCCTGCAAATATTAAAATATATTTTCAAGCAACGCTTAGGTAATTCGTATATTTACACTGCCTGATTGCTGTAAATATTAACATACATTTTCAAGCAGCATCATTACAATATATTATAAATACTTCTTTAAATTGTCACACAGCTTTTTAAGTGCCTTTCCTCTGTGACTTATATTATTCTTTTCGTCCGGTGAAAGCTGTGCAGATGTCTTGTCATATTCAGGAATATACATAATAGGGTCATATCCAAAGCCATTATCCCCTTTAATCTCATATGCTATACGCCCTTCCATAGTACCTCTTTCTACAAGCTCTATTCCATCAGGAAATACTGCTGCCATAGCACATACAAATCTTGCACTTCTTTTGTCACCTTCAACACCATCAAGCTTATCAATAATGGCTTTATTTTTTATATCATAAGATGTATCATGCCCCATAAATCTCGCAGAATATATACCAGGCTGCTTATCAAGATAATCAACCTCGAGTCCTGAATCATCCGCTA
40389	GCGGACAACGGGACTCGAACCCGCGGTCTCGACCTTGGCAAGGTCGCGCTTTACCAACTAAGCTATGTCCGCATGTGCTTGAAGCACGAGTTATTAATTTACTATAATTTTCCGATTGCGCAACTTCGGCGTGTCGTGTATGTTCAGATAGCGCACGACACCGGTGGAAAGGAACTGAACATGAGTGAGATTTCCATTGCCGAAAACACGCAGCTGCAGACAATACGCGATCTGAGCATCGCCACCTTCAGGCAGACGTTCGCCGGTACCAATACCGAAGAGGATATGCGCGACTATATCGCCCATGGGCTCTCCCCCGAGGTGTTGGGCAAGGAGCTGGCAGACCCGCTGCAGACGTTTTTCGTCGCAACGGTGGATGGTGTGCCGGCAGGGTATATGAAGGTCAATCTCGGCACGGCGCAAACGGAGCGTATGCCGGACGACCATGCCGAAGTCCAGAGACTCTACGTGCTTGCGGATTTCAAACGTCACGGTTTGGGAACCAGGTTCATGCGTACGGCAGAGCAGTTCGCGTCGGCACATGGCAAGCAAACGCTGTGGCTCGGCGTATGGGAGCATAACGAACCGGCCAAGGCGTTCTATCGTAGAATGGGATTCGTCGAAACCGGTGCACATACTTTCGTGCTTGGATCGGATGCGCAGACCGACCTGATTATGAAACATGCATTGACCGCTTGCTGATCACATCTTTCGCCCTGTTCCCCGATGCCCGCTGGTGTGGCACGGTCATCGATAGAGGTATTTCCCTTCATCCATGTTGCGGGCAATGTCCTGCAATTCGGAGGCGAGACGCCTGTCTTCCTCCGATCCGTCGCGCAAGCGGTGCGCCTTGCGGTCTAGGCGGTACTCATTGGCGAAATACACGGATATCGCGAGGATGACGATTGCCGCGATGATCCAGACCATTATTTCCTTTCGATGGGCGTATTGTGTGCTTCGTATTCATGGTGCAATCAGGTATACGCCATGATCAGTATGAATGGGGTCGCATAGCAGAGCAGAATGAAAACCGCTCTGGAGAGCAGCCCTCTGAGGGTCACCGGACGCGGAACGAGCCTGTTCCTGCTTGTGAGGTACCCATACGTTTCGGAGACGACCGCGTATATGATCAGCATGAGGATCAGGAACACGGTATCGACCCACCTGCGCTCACCCCATACCAGGGCGCCTGCGGCAATCAGATAGATGAACGTCATGACGGCCGTGCACCAATGAAAACTGACGAAGTGCCGACCGAGTCGGTAAACCGGCCTCGAGGTGGCCTGCCATATCTTGCGAGCCAACGCGAAAGCTCTGTTTGCTTGCCGTTCATTCATGACTCTTCCCTTCGTCCCTCATATCAGGTGCGCCCTCTTTCGCCTGCCCATCTGGTTGCCGCCGTACATTATGCAGATGCCTGCACAGCACTATGACTGCGGTAATCACCGCAGTCCAAAAGGCCATTGCACTGATGAAAAGCGCTGTCATGCACATTCCCCCTGCCATGGTCTGCATACGAGGGCAAGCACCATCGCAATG	387_871	-	Acetyltransf_1	PF00583.28	4.7e-14	51.1	0.0	8.3e-14	50.3	0.0	1.4	1	0	0	1	1	1	1	-	1	GCGGACAACGGGACTCGAACCCGCGGTCTCGACCTTGGCAAGGTCGCGCTTTACCAACTAAGCTATGTCCGCATGTGCTTGAAGCACGAGTTATTAATTTACTATAATTTTCCGATTGCGCAACTTCGGCGTGTCGTGTATGTTCAGATAGCGCACGACACCGGTGGAAAGGAACTGAACATGAGTGAGATTTCCATTGCCGAAAACACGCAGCTGCAGACAATACGCGATCTGAGCATCGCCACCTTCAGGCAGACGTTCGCCGGTACCAATACCGAAGAGGATATGCGCGACTATATCGCCCATGGGCTCTCCCCCGAGGTGTTGGGCAAGGAGCTGGCAGACCCGCTGCAGACGTTTTTCGTCGCAACGGTGGATGGTGTGCCGGCAGGGTATATGAAGGTCAATCTCGGCACGGCGCAAACGGAGCGTATGCCGGACGACCATGCCGAAGTCCAGAGACTCTACGTGCTTGCGGATTTCAAACGTCACGGTTTGGGAACCAGGTTCATGCGTACGGCAGAGCAGTTCGCGTCGGCACATGGCAAGCAAACGCTGTGGCTCGGCGTATGGGAGCATAACGAACCGGCCAAGGCGTTCTATCGTAGAATGGGATTCGTCGAAACCGGTGCACATACTTTCGTGCTTGGATCGGATGCGCAGACCGACCTGATTATGAAACATGCATTGACCGCTTGCTGATCACATCTTTCGCCCTGTTCCCCGATGCCCGCTGGTGTGGCACGGTCATCGATAGAGGTATTTCCCTTCATCCATGTTGCGGGCAATGTCCTGCAATTCGGAGGCGAGACGCCTGTCTTCCTCCGATCCGTCGCGCAAGCGGTGCGCCTTGCGGTCTAGGCGGTACTCATTGGCGAAATACACGGATATCGCGAGGATGACGATTGCCGCGATGATCCAGACCATTATTTCCTTTCGATGGGCGTATTGTGTGCTTCGTATTCATGGTGCAATCAGGTATACGCCATGATCAGTATGAATGGGGTCGCATAGCAGAGCAGAATGAAAACCGCTCTGGAGAGCAGCCCTCTGAGGGTCACCGGACGCGGAACGAGCCTGTTCCTGCTTGTGAGGTACCCATACGTTTCGGAGACGACCGCGTATATGATCAGCATGAGGATCAGGAACACGGTATCGACCCACCTGCGCTCACCCCATACCAGGGCGCCTGCGGCAATCAGATAGATGAACGTCATGACGGCCGTGCACCAATGAAAACTGACGAAGTGCCGACCGAGTCGGTAAACCGGCCTCGAGGTGGCCTGCCATATCTTGCGAGCCAACGCGAAAGCTCTGTTTGCTTGCCGTTCATTCATGACTCTTCCCTTCGTCCCTCATATCAGGTGCGCCCTCTTTCGCCTGCCCATCTGGTTGCCGCCGTACATTATGCAGATGCCTGCACAGCACTATGACTGCGGTAATCACCGCAGTCCAAAAGGCCATTGCACTGATGAAAAGCGCTGTCATGCACATTCCCCCTGCCATGGTCTGCATACGAGGGCAAGCACCATCGCAATG
40390	GCGGACAACGGGACTCGAACCCGCGGTCTCGACCTTGGCAAGGTCGCGCTTTACCAACTAAGCTATGTCCGCATGTGCTTGAAGCACGAGTTATTAATTTACTATAATTTTCCGATTGCGCAACTTCGGCGTGTCGTGTATGTTCAGATAGCGCACGACACCGGTGGAAAGGAACTGAACATGAGTGAGATTTCCATTGCCGAAAACACGCAGCTGCAGACAATACGCGATCTGAGCATCGCCACCTTCAGGCAGACGTTCGCCGGTACCAATACCGAAGAGGATATGCGCGACTATATCGCCCATGGGCTCTCCCCCGAGGTGTTGGGCAAGGAGCTGGCAGACCCGCTGCAGACGTTTTTCGTCGCAACGGTGGATGGTGTGCCGGCAGGGTATATGAAGGTCAATCTCGGCACGGCGCAAACGGAGCGTATGCCGGACGACCATGCCGAAGTCCAGAGACTCTACGTGCTTGCGGATTTCAAACGTCACGGTTTGGGAACCAGGTTCATGCGTACGGCAGAGCAGTTCGCGTCGGCACATGGCAAGCAAACGCTGTGGCTCGGCGTATGGGAGCATAACGAACCGGCCAAGGCGTTCTATCGTAGAATGGGATTCGTCGAAACCGGTGCACATACTTTCGTGCTTGGATCGGATGCGCAGACCGACCTGATTATGAAACATGCATTGACCGCTTGCTGATCACATCTTTCGCCCTGTTCCCCGATGCCCGCTGGTGTGGCACGGTCATCGATAGAGGTATTTCCCTTCATCCATGTTGCGGGCAATGTCCTGCAATTCGGAGGCGAGACGCCTGTCTTCCTCCGATCCGTCGCGCAAGCGGTGCGCCTTGCGGTCTAGGCGGTACTCATTGGCGAAATACACGGATATCGCGAGGATGACGATTGCCGCGATGATCCAGACCATTATTTCCTTTCGATGGGCGTATTGTGTGCTTCGTATTCATGGTGCAATCAGGTATACGCCATGATCAGTATGAATGGGGTCGCATAGCAGAGCAGAATGAAAACCGCTCTGGAGAGCAGCCCTCTGAGGGTCACCGGACGCGGAACGAGCCTGTTCCTGCTTGTGAGGTACCCATACGTTTCGGAGACGACCGCGTATATGATCAGCATGAGGATCAGGAACACGGTATCGACCCACCTGCGCTCACCCCATACCAGGGCGCCTGCGGCAATCAGATAGATGAACGTCATGACGGCCGTGCACCAATGAAAACTGACGAAGTGCCGACCGAGTCGGTAAACCGGCCTCGAGGTGGCCTGCCATATCTTGCGAGCCAACGCGAAAGCTCTGTTTGCTTGCCGTTCATTCATGACTCTTCCCTTCGTCCCTCATATCAGGTGCGCCCTCTTTCGCCTGCCCATCTGGTTGCCGCCGTACATTATGCAGATGCCTGCACAGCACTATGACTGCGGTAATCACCGCAGTCCAAAAGGCCATTGCACTGATGAAAAGCGCTGTCATGCACATTCCCCCTGCCATGGTCTGCATACGAGGGCAAGCACCATCGCAATG	387_871	-	Acetyltransf_10	PF13673.10	1.1e-13	49.7	0.0	1.8e-13	49.0	0.0	1.3	1	0	0	1	1	1	1	-	1	GCGGACAACGGGACTCGAACCCGCGGTCTCGACCTTGGCAAGGTCGCGCTTTACCAACTAAGCTATGTCCGCATGTGCTTGAAGCACGAGTTATTAATTTACTATAATTTTCCGATTGCGCAACTTCGGCGTGTCGTGTATGTTCAGATAGCGCACGACACCGGTGGAAAGGAACTGAACATGAGTGAGATTTCCATTGCCGAAAACACGCAGCTGCAGACAATACGCGATCTGAGCATCGCCACCTTCAGGCAGACGTTCGCCGGTACCAATACCGAAGAGGATATGCGCGACTATATCGCCCATGGGCTCTCCCCCGAGGTGTTGGGCAAGGAGCTGGCAGACCCGCTGCAGACGTTTTTCGTCGCAACGGTGGATGGTGTGCCGGCAGGGTATATGAAGGTCAATCTCGGCACGGCGCAAACGGAGCGTATGCCGGACGACCATGCCGAAGTCCAGAGACTCTACGTGCTTGCGGATTTCAAACGTCACGGTTTGGGAACCAGGTTCATGCGTACGGCAGAGCAGTTCGCGTCGGCACATGGCAAGCAAACGCTGTGGCTCGGCGTATGGGAGCATAACGAACCGGCCAAGGCGTTCTATCGTAGAATGGGATTCGTCGAAACCGGTGCACATACTTTCGTGCTTGGATCGGATGCGCAGACCGACCTGATTATGAAACATGCATTGACCGCTTGCTGATCACATCTTTCGCCCTGTTCCCCGATGCCCGCTGGTGTGGCACGGTCATCGATAGAGGTATTTCCCTTCATCCATGTTGCGGGCAATGTCCTGCAATTCGGAGGCGAGACGCCTGTCTTCCTCCGATCCGTCGCGCAAGCGGTGCGCCTTGCGGTCTAGGCGGTACTCATTGGCGAAATACACGGATATCGCGAGGATGACGATTGCCGCGATGATCCAGACCATTATTTCCTTTCGATGGGCGTATTGTGTGCTTCGTATTCATGGTGCAATCAGGTATACGCCATGATCAGTATGAATGGGGTCGCATAGCAGAGCAGAATGAAAACCGCTCTGGAGAGCAGCCCTCTGAGGGTCACCGGACGCGGAACGAGCCTGTTCCTGCTTGTGAGGTACCCATACGTTTCGGAGACGACCGCGTATATGATCAGCATGAGGATCAGGAACACGGTATCGACCCACCTGCGCTCACCCCATACCAGGGCGCCTGCGGCAATCAGATAGATGAACGTCATGACGGCCGTGCACCAATGAAAACTGACGAAGTGCCGACCGAGTCGGTAAACCGGCCTCGAGGTGGCCTGCCATATCTTGCGAGCCAACGCGAAAGCTCTGTTTGCTTGCCGTTCATTCATGACTCTTCCCTTCGTCCCTCATATCAGGTGCGCCCTCTTTCGCCTGCCCATCTGGTTGCCGCCGTACATTATGCAGATGCCTGCACAGCACTATGACTGCGGTAATCACCGCAGTCCAAAAGGCCATTGCACTGATGAAAAGCGCTGTCATGCACATTCCCCCTGCCATGGTCTGCATACGAGGGCAAGCACCATCGCAATG
40391	GCGGACAACGGGACTCGAACCCGCGGTCTCGACCTTGGCAAGGTCGCGCTTTACCAACTAAGCTATGTCCGCATGTGCTTGAAGCACGAGTTATTAATTTACTATAATTTTCCGATTGCGCAACTTCGGCGTGTCGTGTATGTTCAGATAGCGCACGACACCGGTGGAAAGGAACTGAACATGAGTGAGATTTCCATTGCCGAAAACACGCAGCTGCAGACAATACGCGATCTGAGCATCGCCACCTTCAGGCAGACGTTCGCCGGTACCAATACCGAAGAGGATATGCGCGACTATATCGCCCATGGGCTCTCCCCCGAGGTGTTGGGCAAGGAGCTGGCAGACCCGCTGCAGACGTTTTTCGTCGCAACGGTGGATGGTGTGCCGGCAGGGTATATGAAGGTCAATCTCGGCACGGCGCAAACGGAGCGTATGCCGGACGACCATGCCGAAGTCCAGAGACTCTACGTGCTTGCGGATTTCAAACGTCACGGTTTGGGAACCAGGTTCATGCGTACGGCAGAGCAGTTCGCGTCGGCACATGGCAAGCAAACGCTGTGGCTCGGCGTATGGGAGCATAACGAACCGGCCAAGGCGTTCTATCGTAGAATGGGATTCGTCGAAACCGGTGCACATACTTTCGTGCTTGGATCGGATGCGCAGACCGACCTGATTATGAAACATGCATTGACCGCTTGCTGATCACATCTTTCGCCCTGTTCCCCGATGCCCGCTGGTGTGGCACGGTCATCGATAGAGGTATTTCCCTTCATCCATGTTGCGGGCAATGTCCTGCAATTCGGAGGCGAGACGCCTGTCTTCCTCCGATCCGTCGCGCAAGCGGTGCGCCTTGCGGTCTAGGCGGTACTCATTGGCGAAATACACGGATATCGCGAGGATGACGATTGCCGCGATGATCCAGACCATTATTTCCTTTCGATGGGCGTATTGTGTGCTTCGTATTCATGGTGCAATCAGGTATACGCCATGATCAGTATGAATGGGGTCGCATAGCAGAGCAGAATGAAAACCGCTCTGGAGAGCAGCCCTCTGAGGGTCACCGGACGCGGAACGAGCCTGTTCCTGCTTGTGAGGTACCCATACGTTTCGGAGACGACCGCGTATATGATCAGCATGAGGATCAGGAACACGGTATCGACCCACCTGCGCTCACCCCATACCAGGGCGCCTGCGGCAATCAGATAGATGAACGTCATGACGGCCGTGCACCAATGAAAACTGACGAAGTGCCGACCGAGTCGGTAAACCGGCCTCGAGGTGGCCTGCCATATCTTGCGAGCCAACGCGAAAGCTCTGTTTGCTTGCCGTTCATTCATGACTCTTCCCTTCGTCCCTCATATCAGGTGCGCCCTCTTTCGCCTGCCCATCTGGTTGCCGCCGTACATTATGCAGATGCCTGCACAGCACTATGACTGCGGTAATCACCGCAGTCCAAAAGGCCATTGCACTGATGAAAAGCGCTGTCATGCACATTCCCCCTGCCATGGTCTGCATACGAGGGCAAGCACCATCGCAATG	387_871	-	Acetyltransf_4	PF13420.10	0.021	13.3	0.0	0.032	12.7	0.0	1.3	1	0	0	1	1	1	0	-	1	GCGGACAACGGGACTCGAACCCGCGGTCTCGACCTTGGCAAGGTCGCGCTTTACCAACTAAGCTATGTCCGCATGTGCTTGAAGCACGAGTTATTAATTTACTATAATTTTCCGATTGCGCAACTTCGGCGTGTCGTGTATGTTCAGATAGCGCACGACACCGGTGGAAAGGAACTGAACATGAGTGAGATTTCCATTGCCGAAAACACGCAGCTGCAGACAATACGCGATCTGAGCATCGCCACCTTCAGGCAGACGTTCGCCGGTACCAATACCGAAGAGGATATGCGCGACTATATCGCCCATGGGCTCTCCCCCGAGGTGTTGGGCAAGGAGCTGGCAGACCCGCTGCAGACGTTTTTCGTCGCAACGGTGGATGGTGTGCCGGCAGGGTATATGAAGGTCAATCTCGGCACGGCGCAAACGGAGCGTATGCCGGACGACCATGCCGAAGTCCAGAGACTCTACGTGCTTGCGGATTTCAAACGTCACGGTTTGGGAACCAGGTTCATGCGTACGGCAGAGCAGTTCGCGTCGGCACATGGCAAGCAAACGCTGTGGCTCGGCGTATGGGAGCATAACGAACCGGCCAAGGCGTTCTATCGTAGAATGGGATTCGTCGAAACCGGTGCACATACTTTCGTGCTTGGATCGGATGCGCAGACCGACCTGATTATGAAACATGCATTGACCGCTTGCTGATCACATCTTTCGCCCTGTTCCCCGATGCCCGCTGGTGTGGCACGGTCATCGATAGAGGTATTTCCCTTCATCCATGTTGCGGGCAATGTCCTGCAATTCGGAGGCGAGACGCCTGTCTTCCTCCGATCCGTCGCGCAAGCGGTGCGCCTTGCGGTCTAGGCGGTACTCATTGGCGAAATACACGGATATCGCGAGGATGACGATTGCCGCGATGATCCAGACCATTATTTCCTTTCGATGGGCGTATTGTGTGCTTCGTATTCATGGTGCAATCAGGTATACGCCATGATCAGTATGAATGGGGTCGCATAGCAGAGCAGAATGAAAACCGCTCTGGAGAGCAGCCCTCTGAGGGTCACCGGACGCGGAACGAGCCTGTTCCTGCTTGTGAGGTACCCATACGTTTCGGAGACGACCGCGTATATGATCAGCATGAGGATCAGGAACACGGTATCGACCCACCTGCGCTCACCCCATACCAGGGCGCCTGCGGCAATCAGATAGATGAACGTCATGACGGCCGTGCACCAATGAAAACTGACGAAGTGCCGACCGAGTCGGTAAACCGGCCTCGAGGTGGCCTGCCATATCTTGCGAGCCAACGCGAAAGCTCTGTTTGCTTGCCGTTCATTCATGACTCTTCCCTTCGTCCCTCATATCAGGTGCGCCCTCTTTCGCCTGCCCATCTGGTTGCCGCCGTACATTATGCAGATGCCTGCACAGCACTATGACTGCGGTAATCACCGCAGTCCAAAAGGCCATTGCACTGATGAAAAGCGCTGTCATGCACATTCCCCCTGCCATGGTCTGCATACGAGGGCAAGCACCATCGCAATG
40392	GCGGACAACGGGACTCGAACCCGCGGTCTCGACCTTGGCAAGGTCGCGCTTTACCAACTAAGCTATGTCCGCATGTGCTTGAAGCACGAGTTATTAATTTACTATAATTTTCCGATTGCGCAACTTCGGCGTGTCGTGTATGTTCAGATAGCGCACGACACCGGTGGAAAGGAACTGAACATGAGTGAGATTTCCATTGCCGAAAACACGCAGCTGCAGACAATACGCGATCTGAGCATCGCCACCTTCAGGCAGACGTTCGCCGGTACCAATACCGAAGAGGATATGCGCGACTATATCGCCCATGGGCTCTCCCCCGAGGTGTTGGGCAAGGAGCTGGCAGACCCGCTGCAGACGTTTTTCGTCGCAACGGTGGATGGTGTGCCGGCAGGGTATATGAAGGTCAATCTCGGCACGGCGCAAACGGAGCGTATGCCGGACGACCATGCCGAAGTCCAGAGACTCTACGTGCTTGCGGATTTCAAACGTCACGGTTTGGGAACCAGGTTCATGCGTACGGCAGAGCAGTTCGCGTCGGCACATGGCAAGCAAACGCTGTGGCTCGGCGTATGGGAGCATAACGAACCGGCCAAGGCGTTCTATCGTAGAATGGGATTCGTCGAAACCGGTGCACATACTTTCGTGCTTGGATCGGATGCGCAGACCGACCTGATTATGAAACATGCATTGACCGCTTGCTGATCACATCTTTCGCCCTGTTCCCCGATGCCCGCTGGTGTGGCACGGTCATCGATAGAGGTATTTCCCTTCATCCATGTTGCGGGCAATGTCCTGCAATTCGGAGGCGAGACGCCTGTCTTCCTCCGATCCGTCGCGCAAGCGGTGCGCCTTGCGGTCTAGGCGGTACTCATTGGCGAAATACACGGATATCGCGAGGATGACGATTGCCGCGATGATCCAGACCATTATTTCCTTTCGATGGGCGTATTGTGTGCTTCGTATTCATGGTGCAATCAGGTATACGCCATGATCAGTATGAATGGGGTCGCATAGCAGAGCAGAATGAAAACCGCTCTGGAGAGCAGCCCTCTGAGGGTCACCGGACGCGGAACGAGCCTGTTCCTGCTTGTGAGGTACCCATACGTTTCGGAGACGACCGCGTATATGATCAGCATGAGGATCAGGAACACGGTATCGACCCACCTGCGCTCACCCCATACCAGGGCGCCTGCGGCAATCAGATAGATGAACGTCATGACGGCCGTGCACCAATGAAAACTGACGAAGTGCCGACCGAGTCGGTAAACCGGCCTCGAGGTGGCCTGCCATATCTTGCGAGCCAACGCGAAAGCTCTGTTTGCTTGCCGTTCATTCATGACTCTTCCCTTCGTCCCTCATATCAGGTGCGCCCTCTTTCGCCTGCCCATCTGGTTGCCGCCGTACATTATGCAGATGCCTGCACAGCACTATGACTGCGGTAATCACCGCAGTCCAAAAGGCCATTGCACTGATGAAAAGCGCTGTCATGCACATTCCCCCTGCCATGGTCTGCATACGAGGGCAAGCACCATCGCAATG	387_871	-	Acetyltransf_7	PF13508.10	6.5e-11	40.9	0.0	1.2e-10	40.0	0.0	1.5	1	0	0	1	1	1	1	-	1	GCGGACAACGGGACTCGAACCCGCGGTCTCGACCTTGGCAAGGTCGCGCTTTACCAACTAAGCTATGTCCGCATGTGCTTGAAGCACGAGTTATTAATTTACTATAATTTTCCGATTGCGCAACTTCGGCGTGTCGTGTATGTTCAGATAGCGCACGACACCGGTGGAAAGGAACTGAACATGAGTGAGATTTCCATTGCCGAAAACACGCAGCTGCAGACAATACGCGATCTGAGCATCGCCACCTTCAGGCAGACGTTCGCCGGTACCAATACCGAAGAGGATATGCGCGACTATATCGCCCATGGGCTCTCCCCCGAGGTGTTGGGCAAGGAGCTGGCAGACCCGCTGCAGACGTTTTTCGTCGCAACGGTGGATGGTGTGCCGGCAGGGTATATGAAGGTCAATCTCGGCACGGCGCAAACGGAGCGTATGCCGGACGACCATGCCGAAGTCCAGAGACTCTACGTGCTTGCGGATTTCAAACGTCACGGTTTGGGAACCAGGTTCATGCGTACGGCAGAGCAGTTCGCGTCGGCACATGGCAAGCAAACGCTGTGGCTCGGCGTATGGGAGCATAACGAACCGGCCAAGGCGTTCTATCGTAGAATGGGATTCGTCGAAACCGGTGCACATACTTTCGTGCTTGGATCGGATGCGCAGACCGACCTGATTATGAAACATGCATTGACCGCTTGCTGATCACATCTTTCGCCCTGTTCCCCGATGCCCGCTGGTGTGGCACGGTCATCGATAGAGGTATTTCCCTTCATCCATGTTGCGGGCAATGTCCTGCAATTCGGAGGCGAGACGCCTGTCTTCCTCCGATCCGTCGCGCAAGCGGTGCGCCTTGCGGTCTAGGCGGTACTCATTGGCGAAATACACGGATATCGCGAGGATGACGATTGCCGCGATGATCCAGACCATTATTTCCTTTCGATGGGCGTATTGTGTGCTTCGTATTCATGGTGCAATCAGGTATACGCCATGATCAGTATGAATGGGGTCGCATAGCAGAGCAGAATGAAAACCGCTCTGGAGAGCAGCCCTCTGAGGGTCACCGGACGCGGAACGAGCCTGTTCCTGCTTGTGAGGTACCCATACGTTTCGGAGACGACCGCGTATATGATCAGCATGAGGATCAGGAACACGGTATCGACCCACCTGCGCTCACCCCATACCAGGGCGCCTGCGGCAATCAGATAGATGAACGTCATGACGGCCGTGCACCAATGAAAACTGACGAAGTGCCGACCGAGTCGGTAAACCGGCCTCGAGGTGGCCTGCCATATCTTGCGAGCCAACGCGAAAGCTCTGTTTGCTTGCCGTTCATTCATGACTCTTCCCTTCGTCCCTCATATCAGGTGCGCCCTCTTTCGCCTGCCCATCTGGTTGCCGCCGTACATTATGCAGATGCCTGCACAGCACTATGACTGCGGTAATCACCGCAGTCCAAAAGGCCATTGCACTGATGAAAAGCGCTGTCATGCACATTCCCCCTGCCATGGTCTGCATACGAGGGCAAGCACCATCGCAATG
40393	GCGGACAACGGGACTCGAACCCGCGGTCTCGACCTTGGCAAGGTCGCGCTTTACCAACTAAGCTATGTCCGCATGTGCTTGAAGCACGAGTTATTAATTTACTATAATTTTCCGATTGCGCAACTTCGGCGTGTCGTGTATGTTCAGATAGCGCACGACACCGGTGGAAAGGAACTGAACATGAGTGAGATTTCCATTGCCGAAAACACGCAGCTGCAGACAATACGCGATCTGAGCATCGCCACCTTCAGGCAGACGTTCGCCGGTACCAATACCGAAGAGGATATGCGCGACTATATCGCCCATGGGCTCTCCCCCGAGGTGTTGGGCAAGGAGCTGGCAGACCCGCTGCAGACGTTTTTCGTCGCAACGGTGGATGGTGTGCCGGCAGGGTATATGAAGGTCAATCTCGGCACGGCGCAAACGGAGCGTATGCCGGACGACCATGCCGAAGTCCAGAGACTCTACGTGCTTGCGGATTTCAAACGTCACGGTTTGGGAACCAGGTTCATGCGTACGGCAGAGCAGTTCGCGTCGGCACATGGCAAGCAAACGCTGTGGCTCGGCGTATGGGAGCATAACGAACCGGCCAAGGCGTTCTATCGTAGAATGGGATTCGTCGAAACCGGTGCACATACTTTCGTGCTTGGATCGGATGCGCAGACCGACCTGATTATGAAACATGCATTGACCGCTTGCTGATCACATCTTTCGCCCTGTTCCCCGATGCCCGCTGGTGTGGCACGGTCATCGATAGAGGTATTTCCCTTCATCCATGTTGCGGGCAATGTCCTGCAATTCGGAGGCGAGACGCCTGTCTTCCTCCGATCCGTCGCGCAAGCGGTGCGCCTTGCGGTCTAGGCGGTACTCATTGGCGAAATACACGGATATCGCGAGGATGACGATTGCCGCGATGATCCAGACCATTATTTCCTTTCGATGGGCGTATTGTGTGCTTCGTATTCATGGTGCAATCAGGTATACGCCATGATCAGTATGAATGGGGTCGCATAGCAGAGCAGAATGAAAACCGCTCTGGAGAGCAGCCCTCTGAGGGTCACCGGACGCGGAACGAGCCTGTTCCTGCTTGTGAGGTACCCATACGTTTCGGAGACGACCGCGTATATGATCAGCATGAGGATCAGGAACACGGTATCGACCCACCTGCGCTCACCCCATACCAGGGCGCCTGCGGCAATCAGATAGATGAACGTCATGACGGCCGTGCACCAATGAAAACTGACGAAGTGCCGACCGAGTCGGTAAACCGGCCTCGAGGTGGCCTGCCATATCTTGCGAGCCAACGCGAAAGCTCTGTTTGCTTGCCGTTCATTCATGACTCTTCCCTTCGTCCCTCATATCAGGTGCGCCCTCTTTCGCCTGCCCATCTGGTTGCCGCCGTACATTATGCAGATGCCTGCACAGCACTATGACTGCGGTAATCACCGCAGTCCAAAAGGCCATTGCACTGATGAAAAGCGCTGTCATGCACATTCCCCCTGCCATGGTCTGCATACGAGGGCAAGCACCATCGCAATG	387_871	-	Acetyltransf_8	PF13523.9	0.0077	14.4	0.1	0.015	13.4	0.1	1.5	1	0	0	1	1	1	1	-	1	GCGGACAACGGGACTCGAACCCGCGGTCTCGACCTTGGCAAGGTCGCGCTTTACCAACTAAGCTATGTCCGCATGTGCTTGAAGCACGAGTTATTAATTTACTATAATTTTCCGATTGCGCAACTTCGGCGTGTCGTGTATGTTCAGATAGCGCACGACACCGGTGGAAAGGAACTGAACATGAGTGAGATTTCCATTGCCGAAAACACGCAGCTGCAGACAATACGCGATCTGAGCATCGCCACCTTCAGGCAGACGTTCGCCGGTACCAATACCGAAGAGGATATGCGCGACTATATCGCCCATGGGCTCTCCCCCGAGGTGTTGGGCAAGGAGCTGGCAGACCCGCTGCAGACGTTTTTCGTCGCAACGGTGGATGGTGTGCCGGCAGGGTATATGAAGGTCAATCTCGGCACGGCGCAAACGGAGCGTATGCCGGACGACCATGCCGAAGTCCAGAGACTCTACGTGCTTGCGGATTTCAAACGTCACGGTTTGGGAACCAGGTTCATGCGTACGGCAGAGCAGTTCGCGTCGGCACATGGCAAGCAAACGCTGTGGCTCGGCGTATGGGAGCATAACGAACCGGCCAAGGCGTTCTATCGTAGAATGGGATTCGTCGAAACCGGTGCACATACTTTCGTGCTTGGATCGGATGCGCAGACCGACCTGATTATGAAACATGCATTGACCGCTTGCTGATCACATCTTTCGCCCTGTTCCCCGATGCCCGCTGGTGTGGCACGGTCATCGATAGAGGTATTTCCCTTCATCCATGTTGCGGGCAATGTCCTGCAATTCGGAGGCGAGACGCCTGTCTTCCTCCGATCCGTCGCGCAAGCGGTGCGCCTTGCGGTCTAGGCGGTACTCATTGGCGAAATACACGGATATCGCGAGGATGACGATTGCCGCGATGATCCAGACCATTATTTCCTTTCGATGGGCGTATTGTGTGCTTCGTATTCATGGTGCAATCAGGTATACGCCATGATCAGTATGAATGGGGTCGCATAGCAGAGCAGAATGAAAACCGCTCTGGAGAGCAGCCCTCTGAGGGTCACCGGACGCGGAACGAGCCTGTTCCTGCTTGTGAGGTACCCATACGTTTCGGAGACGACCGCGTATATGATCAGCATGAGGATCAGGAACACGGTATCGACCCACCTGCGCTCACCCCATACCAGGGCGCCTGCGGCAATCAGATAGATGAACGTCATGACGGCCGTGCACCAATGAAAACTGACGAAGTGCCGACCGAGTCGGTAAACCGGCCTCGAGGTGGCCTGCCATATCTTGCGAGCCAACGCGAAAGCTCTGTTTGCTTGCCGTTCATTCATGACTCTTCCCTTCGTCCCTCATATCAGGTGCGCCCTCTTTCGCCTGCCCATCTGGTTGCCGCCGTACATTATGCAGATGCCTGCACAGCACTATGACTGCGGTAATCACCGCAGTCCAAAAGGCCATTGCACTGATGAAAAGCGCTGTCATGCACATTCCCCCTGCCATGGTCTGCATACGAGGGCAAGCACCATCGCAATG
40394	GCGGACAACGGGACTCGAACCCGCGGTCTCGACCTTGGCAAGGTCGCGCTTTACCAACTAAGCTATGTCCGCATGTGCTTGAAGCACGAGTTATTAATTTACTATAATTTTCCGATTGCGCAACTTCGGCGTGTCGTGTATGTTCAGATAGCGCACGACACCGGTGGAAAGGAACTGAACATGAGTGAGATTTCCATTGCCGAAAACACGCAGCTGCAGACAATACGCGATCTGAGCATCGCCACCTTCAGGCAGACGTTCGCCGGTACCAATACCGAAGAGGATATGCGCGACTATATCGCCCATGGGCTCTCCCCCGAGGTGTTGGGCAAGGAGCTGGCAGACCCGCTGCAGACGTTTTTCGTCGCAACGGTGGATGGTGTGCCGGCAGGGTATATGAAGGTCAATCTCGGCACGGCGCAAACGGAGCGTATGCCGGACGACCATGCCGAAGTCCAGAGACTCTACGTGCTTGCGGATTTCAAACGTCACGGTTTGGGAACCAGGTTCATGCGTACGGCAGAGCAGTTCGCGTCGGCACATGGCAAGCAAACGCTGTGGCTCGGCGTATGGGAGCATAACGAACCGGCCAAGGCGTTCTATCGTAGAATGGGATTCGTCGAAACCGGTGCACATACTTTCGTGCTTGGATCGGATGCGCAGACCGACCTGATTATGAAACATGCATTGACCGCTTGCTGATCACATCTTTCGCCCTGTTCCCCGATGCCCGCTGGTGTGGCACGGTCATCGATAGAGGTATTTCCCTTCATCCATGTTGCGGGCAATGTCCTGCAATTCGGAGGCGAGACGCCTGTCTTCCTCCGATCCGTCGCGCAAGCGGTGCGCCTTGCGGTCTAGGCGGTACTCATTGGCGAAATACACGGATATCGCGAGGATGACGATTGCCGCGATGATCCAGACCATTATTTCCTTTCGATGGGCGTATTGTGTGCTTCGTATTCATGGTGCAATCAGGTATACGCCATGATCAGTATGAATGGGGTCGCATAGCAGAGCAGAATGAAAACCGCTCTGGAGAGCAGCCCTCTGAGGGTCACCGGACGCGGAACGAGCCTGTTCCTGCTTGTGAGGTACCCATACGTTTCGGAGACGACCGCGTATATGATCAGCATGAGGATCAGGAACACGGTATCGACCCACCTGCGCTCACCCCATACCAGGGCGCCTGCGGCAATCAGATAGATGAACGTCATGACGGCCGTGCACCAATGAAAACTGACGAAGTGCCGACCGAGTCGGTAAACCGGCCTCGAGGTGGCCTGCCATATCTTGCGAGCCAACGCGAAAGCTCTGTTTGCTTGCCGTTCATTCATGACTCTTCCCTTCGTCCCTCATATCAGGTGCGCCCTCTTTCGCCTGCCCATCTGGTTGCCGCCGTACATTATGCAGATGCCTGCACAGCACTATGACTGCGGTAATCACCGCAGTCCAAAAGGCCATTGCACTGATGAAAAGCGCTGTCATGCACATTCCCCCTGCCATGGTCTGCATACGAGGGCAAGCACCATCGCAATG	387_871	-	DcuC	PF03606.18	0.047	10.6	0.0	0.41	7.5	0.0	1.9	2	0	0	2	2	2	0	-	-1	GCGGACAACGGGACTCGAACCCGCGGTCTCGACCTTGGCAAGGTCGCGCTTTACCAACTAAGCTATGTCCGCATGTGCTTGAAGCACGAGTTATTAATTTACTATAATTTTCCGATTGCGCAACTTCGGCGTGTCGTGTATGTTCAGATAGCGCACGACACCGGTGGAAAGGAACTGAACATGAGTGAGATTTCCATTGCCGAAAACACGCAGCTGCAGACAATACGCGATCTGAGCATCGCCACCTTCAGGCAGACGTTCGCCGGTACCAATACCGAAGAGGATATGCGCGACTATATCGCCCATGGGCTCTCCCCCGAGGTGTTGGGCAAGGAGCTGGCAGACCCGCTGCAGACGTTTTTCGTCGCAACGGTGGATGGTGTGCCGGCAGGGTATATGAAGGTCAATCTCGGCACGGCGCAAACGGAGCGTATGCCGGACGACCATGCCGAAGTCCAGAGACTCTACGTGCTTGCGGATTTCAAACGTCACGGTTTGGGAACCAGGTTCATGCGTACGGCAGAGCAGTTCGCGTCGGCACATGGCAAGCAAACGCTGTGGCTCGGCGTATGGGAGCATAACGAACCGGCCAAGGCGTTCTATCGTAGAATGGGATTCGTCGAAACCGGTGCACATACTTTCGTGCTTGGATCGGATGCGCAGACCGACCTGATTATGAAACATGCATTGACCGCTTGCTGATCACATCTTTCGCCCTGTTCCCCGATGCCCGCTGGTGTGGCACGGTCATCGATAGAGGTATTTCCCTTCATCCATGTTGCGGGCAATGTCCTGCAATTCGGAGGCGAGACGCCTGTCTTCCTCCGATCCGTCGCGCAAGCGGTGCGCCTTGCGGTCTAGGCGGTACTCATTGGCGAAATACACGGATATCGCGAGGATGACGATTGCCGCGATGATCCAGACCATTATTTCCTTTCGATGGGCGTATTGTGTGCTTCGTATTCATGGTGCAATCAGGTATACGCCATGATCAGTATGAATGGGGTCGCATAGCAGAGCAGAATGAAAACCGCTCTGGAGAGCAGCCCTCTGAGGGTCACCGGACGCGGAACGAGCCTGTTCCTGCTTGTGAGGTACCCATACGTTTCGGAGACGACCGCGTATATGATCAGCATGAGGATCAGGAACACGGTATCGACCCACCTGCGCTCACCCCATACCAGGGCGCCTGCGGCAATCAGATAGATGAACGTCATGACGGCCGTGCACCAATGAAAACTGACGAAGTGCCGACCGAGTCGGTAAACCGGCCTCGAGGTGGCCTGCCATATCTTGCGAGCCAACGCGAAAGCTCTGTTTGCTTGCCGTTCATTCATGACTCTTCCCTTCGTCCCTCATATCAGGTGCGCCCTCTTTCGCCTGCCCATCTGGTTGCCGCCGTACATTATGCAGATGCCTGCACAGCACTATGACTGCGGTAATCACCGCAGTCCAAAAGGCCATTGCACTGATGAAAAGCGCTGTCATGCACATTCCCCCTGCCATGGTCTGCATACGAGGGCAAGCACCATCGCAATG
40395	GCGGACAACGGGACTCGAACCCGCGGTCTCGACCTTGGCAAGGTCGCGCTTTACCAACTAAGCTATGTCCGCATGTGCTTGAAGCACGAGTTATTAATTTACTATAATTTTCCGATTGCGCAACTTCGGCGTGTCGTGTATGTTCAGATAGCGCACGACACCGGTGGAAAGGAACTGAACATGAGTGAGATTTCCATTGCCGAAAACACGCAGCTGCAGACAATACGCGATCTGAGCATCGCCACCTTCAGGCAGACGTTCGCCGGTACCAATACCGAAGAGGATATGCGCGACTATATCGCCCATGGGCTCTCCCCCGAGGTGTTGGGCAAGGAGCTGGCAGACCCGCTGCAGACGTTTTTCGTCGCAACGGTGGATGGTGTGCCGGCAGGGTATATGAAGGTCAATCTCGGCACGGCGCAAACGGAGCGTATGCCGGACGACCATGCCGAAGTCCAGAGACTCTACGTGCTTGCGGATTTCAAACGTCACGGTTTGGGAACCAGGTTCATGCGTACGGCAGAGCAGTTCGCGTCGGCACATGGCAAGCAAACGCTGTGGCTCGGCGTATGGGAGCATAACGAACCGGCCAAGGCGTTCTATCGTAGAATGGGATTCGTCGAAACCGGTGCACATACTTTCGTGCTTGGATCGGATGCGCAGACCGACCTGATTATGAAACATGCATTGACCGCTTGCTGATCACATCTTTCGCCCTGTTCCCCGATGCCCGCTGGTGTGGCACGGTCATCGATAGAGGTATTTCCCTTCATCCATGTTGCGGGCAATGTCCTGCAATTCGGAGGCGAGACGCCTGTCTTCCTCCGATCCGTCGCGCAAGCGGTGCGCCTTGCGGTCTAGGCGGTACTCATTGGCGAAATACACGGATATCGCGAGGATGACGATTGCCGCGATGATCCAGACCATTATTTCCTTTCGATGGGCGTATTGTGTGCTTCGTATTCATGGTGCAATCAGGTATACGCCATGATCAGTATGAATGGGGTCGCATAGCAGAGCAGAATGAAAACCGCTCTGGAGAGCAGCCCTCTGAGGGTCACCGGACGCGGAACGAGCCTGTTCCTGCTTGTGAGGTACCCATACGTTTCGGAGACGACCGCGTATATGATCAGCATGAGGATCAGGAACACGGTATCGACCCACCTGCGCTCACCCCATACCAGGGCGCCTGCGGCAATCAGATAGATGAACGTCATGACGGCCGTGCACCAATGAAAACTGACGAAGTGCCGACCGAGTCGGTAAACCGGCCTCGAGGTGGCCTGCCATATCTTGCGAGCCAACGCGAAAGCTCTGTTTGCTTGCCGTTCATTCATGACTCTTCCCTTCGTCCCTCATATCAGGTGCGCCCTCTTTCGCCTGCCCATCTGGTTGCCGCCGTACATTATGCAGATGCCTGCACAGCACTATGACTGCGGTAATCACCGCAGTCCAAAAGGCCATTGCACTGATGAAAAGCGCTGTCATGCACATTCCCCCTGCCATGGTCTGCATACGAGGGCAAGCACCATCGCAATG	387_871	-	DUF3611	PF12263.11	0.032	12.6	0.0	0.11	10.8	0.0	1.8	2	0	0	2	2	2	0	-	-1	GCGGACAACGGGACTCGAACCCGCGGTCTCGACCTTGGCAAGGTCGCGCTTTACCAACTAAGCTATGTCCGCATGTGCTTGAAGCACGAGTTATTAATTTACTATAATTTTCCGATTGCGCAACTTCGGCGTGTCGTGTATGTTCAGATAGCGCACGACACCGGTGGAAAGGAACTGAACATGAGTGAGATTTCCATTGCCGAAAACACGCAGCTGCAGACAATACGCGATCTGAGCATCGCCACCTTCAGGCAGACGTTCGCCGGTACCAATACCGAAGAGGATATGCGCGACTATATCGCCCATGGGCTCTCCCCCGAGGTGTTGGGCAAGGAGCTGGCAGACCCGCTGCAGACGTTTTTCGTCGCAACGGTGGATGGTGTGCCGGCAGGGTATATGAAGGTCAATCTCGGCACGGCGCAAACGGAGCGTATGCCGGACGACCATGCCGAAGTCCAGAGACTCTACGTGCTTGCGGATTTCAAACGTCACGGTTTGGGAACCAGGTTCATGCGTACGGCAGAGCAGTTCGCGTCGGCACATGGCAAGCAAACGCTGTGGCTCGGCGTATGGGAGCATAACGAACCGGCCAAGGCGTTCTATCGTAGAATGGGATTCGTCGAAACCGGTGCACATACTTTCGTGCTTGGATCGGATGCGCAGACCGACCTGATTATGAAACATGCATTGACCGCTTGCTGATCACATCTTTCGCCCTGTTCCCCGATGCCCGCTGGTGTGGCACGGTCATCGATAGAGGTATTTCCCTTCATCCATGTTGCGGGCAATGTCCTGCAATTCGGAGGCGAGACGCCTGTCTTCCTCCGATCCGTCGCGCAAGCGGTGCGCCTTGCGGTCTAGGCGGTACTCATTGGCGAAATACACGGATATCGCGAGGATGACGATTGCCGCGATGATCCAGACCATTATTTCCTTTCGATGGGCGTATTGTGTGCTTCGTATTCATGGTGCAATCAGGTATACGCCATGATCAGTATGAATGGGGTCGCATAGCAGAGCAGAATGAAAACCGCTCTGGAGAGCAGCCCTCTGAGGGTCACCGGACGCGGAACGAGCCTGTTCCTGCTTGTGAGGTACCCATACGTTTCGGAGACGACCGCGTATATGATCAGCATGAGGATCAGGAACACGGTATCGACCCACCTGCGCTCACCCCATACCAGGGCGCCTGCGGCAATCAGATAGATGAACGTCATGACGGCCGTGCACCAATGAAAACTGACGAAGTGCCGACCGAGTCGGTAAACCGGCCTCGAGGTGGCCTGCCATATCTTGCGAGCCAACGCGAAAGCTCTGTTTGCTTGCCGTTCATTCATGACTCTTCCCTTCGTCCCTCATATCAGGTGCGCCCTCTTTCGCCTGCCCATCTGGTTGCCGCCGTACATTATGCAGATGCCTGCACAGCACTATGACTGCGGTAATCACCGCAGTCCAAAAGGCCATTGCACTGATGAAAAGCGCTGTCATGCACATTCCCCCTGCCATGGTCTGCATACGAGGGCAAGCACCATCGCAATG
40396	GCGGACAACGGGACTCGAACCCGCGGTCTCGACCTTGGCAAGGTCGCGCTTTACCAACTAAGCTATGTCCGCATGTGCTTGAAGCACGAGTTATTAATTTACTATAATTTTCCGATTGCGCAACTTCGGCGTGTCGTGTATGTTCAGATAGCGCACGACACCGGTGGAAAGGAACTGAACATGAGTGAGATTTCCATTGCCGAAAACACGCAGCTGCAGACAATACGCGATCTGAGCATCGCCACCTTCAGGCAGACGTTCGCCGGTACCAATACCGAAGAGGATATGCGCGACTATATCGCCCATGGGCTCTCCCCCGAGGTGTTGGGCAAGGAGCTGGCAGACCCGCTGCAGACGTTTTTCGTCGCAACGGTGGATGGTGTGCCGGCAGGGTATATGAAGGTCAATCTCGGCACGGCGCAAACGGAGCGTATGCCGGACGACCATGCCGAAGTCCAGAGACTCTACGTGCTTGCGGATTTCAAACGTCACGGTTTGGGAACCAGGTTCATGCGTACGGCAGAGCAGTTCGCGTCGGCACATGGCAAGCAAACGCTGTGGCTCGGCGTATGGGAGCATAACGAACCGGCCAAGGCGTTCTATCGTAGAATGGGATTCGTCGAAACCGGTGCACATACTTTCGTGCTTGGATCGGATGCGCAGACCGACCTGATTATGAAACATGCATTGACCGCTTGCTGATCACATCTTTCGCCCTGTTCCCCGATGCCCGCTGGTGTGGCACGGTCATCGATAGAGGTATTTCCCTTCATCCATGTTGCGGGCAATGTCCTGCAATTCGGAGGCGAGACGCCTGTCTTCCTCCGATCCGTCGCGCAAGCGGTGCGCCTTGCGGTCTAGGCGGTACTCATTGGCGAAATACACGGATATCGCGAGGATGACGATTGCCGCGATGATCCAGACCATTATTTCCTTTCGATGGGCGTATTGTGTGCTTCGTATTCATGGTGCAATCAGGTATACGCCATGATCAGTATGAATGGGGTCGCATAGCAGAGCAGAATGAAAACCGCTCTGGAGAGCAGCCCTCTGAGGGTCACCGGACGCGGAACGAGCCTGTTCCTGCTTGTGAGGTACCCATACGTTTCGGAGACGACCGCGTATATGATCAGCATGAGGATCAGGAACACGGTATCGACCCACCTGCGCTCACCCCATACCAGGGCGCCTGCGGCAATCAGATAGATGAACGTCATGACGGCCGTGCACCAATGAAAACTGACGAAGTGCCGACCGAGTCGGTAAACCGGCCTCGAGGTGGCCTGCCATATCTTGCGAGCCAACGCGAAAGCTCTGTTTGCTTGCCGTTCATTCATGACTCTTCCCTTCGTCCCTCATATCAGGTGCGCCCTCTTTCGCCTGCCCATCTGGTTGCCGCCGTACATTATGCAGATGCCTGCACAGCACTATGACTGCGGTAATCACCGCAGTCCAAAAGGCCATTGCACTGATGAAAAGCGCTGTCATGCACATTCCCCCTGCCATGGTCTGCATACGAGGGCAAGCACCATCGCAATG	387_871	-	DUF695	PF05117.15	0.024	13.3	0.0	0.042	12.5	0.0	1.4	1	0	0	1	1	1	0	-	1	GCGGACAACGGGACTCGAACCCGCGGTCTCGACCTTGGCAAGGTCGCGCTTTACCAACTAAGCTATGTCCGCATGTGCTTGAAGCACGAGTTATTAATTTACTATAATTTTCCGATTGCGCAACTTCGGCGTGTCGTGTATGTTCAGATAGCGCACGACACCGGTGGAAAGGAACTGAACATGAGTGAGATTTCCATTGCCGAAAACACGCAGCTGCAGACAATACGCGATCTGAGCATCGCCACCTTCAGGCAGACGTTCGCCGGTACCAATACCGAAGAGGATATGCGCGACTATATCGCCCATGGGCTCTCCCCCGAGGTGTTGGGCAAGGAGCTGGCAGACCCGCTGCAGACGTTTTTCGTCGCAACGGTGGATGGTGTGCCGGCAGGGTATATGAAGGTCAATCTCGGCACGGCGCAAACGGAGCGTATGCCGGACGACCATGCCGAAGTCCAGAGACTCTACGTGCTTGCGGATTTCAAACGTCACGGTTTGGGAACCAGGTTCATGCGTACGGCAGAGCAGTTCGCGTCGGCACATGGCAAGCAAACGCTGTGGCTCGGCGTATGGGAGCATAACGAACCGGCCAAGGCGTTCTATCGTAGAATGGGATTCGTCGAAACCGGTGCACATACTTTCGTGCTTGGATCGGATGCGCAGACCGACCTGATTATGAAACATGCATTGACCGCTTGCTGATCACATCTTTCGCCCTGTTCCCCGATGCCCGCTGGTGTGGCACGGTCATCGATAGAGGTATTTCCCTTCATCCATGTTGCGGGCAATGTCCTGCAATTCGGAGGCGAGACGCCTGTCTTCCTCCGATCCGTCGCGCAAGCGGTGCGCCTTGCGGTCTAGGCGGTACTCATTGGCGAAATACACGGATATCGCGAGGATGACGATTGCCGCGATGATCCAGACCATTATTTCCTTTCGATGGGCGTATTGTGTGCTTCGTATTCATGGTGCAATCAGGTATACGCCATGATCAGTATGAATGGGGTCGCATAGCAGAGCAGAATGAAAACCGCTCTGGAGAGCAGCCCTCTGAGGGTCACCGGACGCGGAACGAGCCTGTTCCTGCTTGTGAGGTACCCATACGTTTCGGAGACGACCGCGTATATGATCAGCATGAGGATCAGGAACACGGTATCGACCCACCTGCGCTCACCCCATACCAGGGCGCCTGCGGCAATCAGATAGATGAACGTCATGACGGCCGTGCACCAATGAAAACTGACGAAGTGCCGACCGAGTCGGTAAACCGGCCTCGAGGTGGCCTGCCATATCTTGCGAGCCAACGCGAAAGCTCTGTTTGCTTGCCGTTCATTCATGACTCTTCCCTTCGTCCCTCATATCAGGTGCGCCCTCTTTCGCCTGCCCATCTGGTTGCCGCCGTACATTATGCAGATGCCTGCACAGCACTATGACTGCGGTAATCACCGCAGTCCAAAAGGCCATTGCACTGATGAAAAGCGCTGTCATGCACATTCCCCCTGCCATGGTCTGCATACGAGGGCAAGCACCATCGCAATG
40397	GCGGACAACGGGACTCGAACCCGCGGTCTCGACCTTGGCAAGGTCGCGCTTTACCAACTAAGCTATGTCCGCATGTGCTTGAAGCACGAGTTATTAATTTACTATAATTTTCCGATTGCGCAACTTCGGCGTGTCGTGTATGTTCAGATAGCGCACGACACCGGTGGAAAGGAACTGAACATGAGTGAGATTTCCATTGCCGAAAACACGCAGCTGCAGACAATACGCGATCTGAGCATCGCCACCTTCAGGCAGACGTTCGCCGGTACCAATACCGAAGAGGATATGCGCGACTATATCGCCCATGGGCTCTCCCCCGAGGTGTTGGGCAAGGAGCTGGCAGACCCGCTGCAGACGTTTTTCGTCGCAACGGTGGATGGTGTGCCGGCAGGGTATATGAAGGTCAATCTCGGCACGGCGCAAACGGAGCGTATGCCGGACGACCATGCCGAAGTCCAGAGACTCTACGTGCTTGCGGATTTCAAACGTCACGGTTTGGGAACCAGGTTCATGCGTACGGCAGAGCAGTTCGCGTCGGCACATGGCAAGCAAACGCTGTGGCTCGGCGTATGGGAGCATAACGAACCGGCCAAGGCGTTCTATCGTAGAATGGGATTCGTCGAAACCGGTGCACATACTTTCGTGCTTGGATCGGATGCGCAGACCGACCTGATTATGAAACATGCATTGACCGCTTGCTGATCACATCTTTCGCCCTGTTCCCCGATGCCCGCTGGTGTGGCACGGTCATCGATAGAGGTATTTCCCTTCATCCATGTTGCGGGCAATGTCCTGCAATTCGGAGGCGAGACGCCTGTCTTCCTCCGATCCGTCGCGCAAGCGGTGCGCCTTGCGGTCTAGGCGGTACTCATTGGCGAAATACACGGATATCGCGAGGATGACGATTGCCGCGATGATCCAGACCATTATTTCCTTTCGATGGGCGTATTGTGTGCTTCGTATTCATGGTGCAATCAGGTATACGCCATGATCAGTATGAATGGGGTCGCATAGCAGAGCAGAATGAAAACCGCTCTGGAGAGCAGCCCTCTGAGGGTCACCGGACGCGGAACGAGCCTGTTCCTGCTTGTGAGGTACCCATACGTTTCGGAGACGACCGCGTATATGATCAGCATGAGGATCAGGAACACGGTATCGACCCACCTGCGCTCACCCCATACCAGGGCGCCTGCGGCAATCAGATAGATGAACGTCATGACGGCCGTGCACCAATGAAAACTGACGAAGTGCCGACCGAGTCGGTAAACCGGCCTCGAGGTGGCCTGCCATATCTTGCGAGCCAACGCGAAAGCTCTGTTTGCTTGCCGTTCATTCATGACTCTTCCCTTCGTCCCTCATATCAGGTGCGCCCTCTTTCGCCTGCCCATCTGGTTGCCGCCGTACATTATGCAGATGCCTGCACAGCACTATGACTGCGGTAATCACCGCAGTCCAAAAGGCCATTGCACTGATGAAAAGCGCTGTCATGCACATTCCCCCTGCCATGGTCTGCATACGAGGGCAAGCACCATCGCAATG	387_871	-	FR47	PF08445.13	2.4e-07	29.1	0.0	4.9e-07	28.1	0.0	1.5	1	0	0	1	1	1	1	-	1	GCGGACAACGGGACTCGAACCCGCGGTCTCGACCTTGGCAAGGTCGCGCTTTACCAACTAAGCTATGTCCGCATGTGCTTGAAGCACGAGTTATTAATTTACTATAATTTTCCGATTGCGCAACTTCGGCGTGTCGTGTATGTTCAGATAGCGCACGACACCGGTGGAAAGGAACTGAACATGAGTGAGATTTCCATTGCCGAAAACACGCAGCTGCAGACAATACGCGATCTGAGCATCGCCACCTTCAGGCAGACGTTCGCCGGTACCAATACCGAAGAGGATATGCGCGACTATATCGCCCATGGGCTCTCCCCCGAGGTGTTGGGCAAGGAGCTGGCAGACCCGCTGCAGACGTTTTTCGTCGCAACGGTGGATGGTGTGCCGGCAGGGTATATGAAGGTCAATCTCGGCACGGCGCAAACGGAGCGTATGCCGGACGACCATGCCGAAGTCCAGAGACTCTACGTGCTTGCGGATTTCAAACGTCACGGTTTGGGAACCAGGTTCATGCGTACGGCAGAGCAGTTCGCGTCGGCACATGGCAAGCAAACGCTGTGGCTCGGCGTATGGGAGCATAACGAACCGGCCAAGGCGTTCTATCGTAGAATGGGATTCGTCGAAACCGGTGCACATACTTTCGTGCTTGGATCGGATGCGCAGACCGACCTGATTATGAAACATGCATTGACCGCTTGCTGATCACATCTTTCGCCCTGTTCCCCGATGCCCGCTGGTGTGGCACGGTCATCGATAGAGGTATTTCCCTTCATCCATGTTGCGGGCAATGTCCTGCAATTCGGAGGCGAGACGCCTGTCTTCCTCCGATCCGTCGCGCAAGCGGTGCGCCTTGCGGTCTAGGCGGTACTCATTGGCGAAATACACGGATATCGCGAGGATGACGATTGCCGCGATGATCCAGACCATTATTTCCTTTCGATGGGCGTATTGTGTGCTTCGTATTCATGGTGCAATCAGGTATACGCCATGATCAGTATGAATGGGGTCGCATAGCAGAGCAGAATGAAAACCGCTCTGGAGAGCAGCCCTCTGAGGGTCACCGGACGCGGAACGAGCCTGTTCCTGCTTGTGAGGTACCCATACGTTTCGGAGACGACCGCGTATATGATCAGCATGAGGATCAGGAACACGGTATCGACCCACCTGCGCTCACCCCATACCAGGGCGCCTGCGGCAATCAGATAGATGAACGTCATGACGGCCGTGCACCAATGAAAACTGACGAAGTGCCGACCGAGTCGGTAAACCGGCCTCGAGGTGGCCTGCCATATCTTGCGAGCCAACGCGAAAGCTCTGTTTGCTTGCCGTTCATTCATGACTCTTCCCTTCGTCCCTCATATCAGGTGCGCCCTCTTTCGCCTGCCCATCTGGTTGCCGCCGTACATTATGCAGATGCCTGCACAGCACTATGACTGCGGTAATCACCGCAGTCCAAAAGGCCATTGCACTGATGAAAAGCGCTGTCATGCACATTCCCCCTGCCATGGTCTGCATACGAGGGCAAGCACCATCGCAATG
40398	GCGGACAACGGGACTCGAACCCGCGGTCTCGACCTTGGCAAGGTCGCGCTTTACCAACTAAGCTATGTCCGCATGTGCTTGAAGCACGAGTTATTAATTTACTATAATTTTCCGATTGCGCAACTTCGGCGTGTCGTGTATGTTCAGATAGCGCACGACACCGGTGGAAAGGAACTGAACATGAGTGAGATTTCCATTGCCGAAAACACGCAGCTGCAGACAATACGCGATCTGAGCATCGCCACCTTCAGGCAGACGTTCGCCGGTACCAATACCGAAGAGGATATGCGCGACTATATCGCCCATGGGCTCTCCCCCGAGGTGTTGGGCAAGGAGCTGGCAGACCCGCTGCAGACGTTTTTCGTCGCAACGGTGGATGGTGTGCCGGCAGGGTATATGAAGGTCAATCTCGGCACGGCGCAAACGGAGCGTATGCCGGACGACCATGCCGAAGTCCAGAGACTCTACGTGCTTGCGGATTTCAAACGTCACGGTTTGGGAACCAGGTTCATGCGTACGGCAGAGCAGTTCGCGTCGGCACATGGCAAGCAAACGCTGTGGCTCGGCGTATGGGAGCATAACGAACCGGCCAAGGCGTTCTATCGTAGAATGGGATTCGTCGAAACCGGTGCACATACTTTCGTGCTTGGATCGGATGCGCAGACCGACCTGATTATGAAACATGCATTGACCGCTTGCTGATCACATCTTTCGCCCTGTTCCCCGATGCCCGCTGGTGTGGCACGGTCATCGATAGAGGTATTTCCCTTCATCCATGTTGCGGGCAATGTCCTGCAATTCGGAGGCGAGACGCCTGTCTTCCTCCGATCCGTCGCGCAAGCGGTGCGCCTTGCGGTCTAGGCGGTACTCATTGGCGAAATACACGGATATCGCGAGGATGACGATTGCCGCGATGATCCAGACCATTATTTCCTTTCGATGGGCGTATTGTGTGCTTCGTATTCATGGTGCAATCAGGTATACGCCATGATCAGTATGAATGGGGTCGCATAGCAGAGCAGAATGAAAACCGCTCTGGAGAGCAGCCCTCTGAGGGTCACCGGACGCGGAACGAGCCTGTTCCTGCTTGTGAGGTACCCATACGTTTCGGAGACGACCGCGTATATGATCAGCATGAGGATCAGGAACACGGTATCGACCCACCTGCGCTCACCCCATACCAGGGCGCCTGCGGCAATCAGATAGATGAACGTCATGACGGCCGTGCACCAATGAAAACTGACGAAGTGCCGACCGAGTCGGTAAACCGGCCTCGAGGTGGCCTGCCATATCTTGCGAGCCAACGCGAAAGCTCTGTTTGCTTGCCGTTCATTCATGACTCTTCCCTTCGTCCCTCATATCAGGTGCGCCCTCTTTCGCCTGCCCATCTGGTTGCCGCCGTACATTATGCAGATGCCTGCACAGCACTATGACTGCGGTAATCACCGCAGTCCAAAAGGCCATTGCACTGATGAAAAGCGCTGTCATGCACATTCCCCCTGCCATGGTCTGCATACGAGGGCAAGCACCATCGCAATG	387_871	-	T2SSF	PF00482.26	0.023	13.1	3.5	2.8	6.4	0.0	3.5	4	0	0	4	4	4	0	-	-1	GCGGACAACGGGACTCGAACCCGCGGTCTCGACCTTGGCAAGGTCGCGCTTTACCAACTAAGCTATGTCCGCATGTGCTTGAAGCACGAGTTATTAATTTACTATAATTTTCCGATTGCGCAACTTCGGCGTGTCGTGTATGTTCAGATAGCGCACGACACCGGTGGAAAGGAACTGAACATGAGTGAGATTTCCATTGCCGAAAACACGCAGCTGCAGACAATACGCGATCTGAGCATCGCCACCTTCAGGCAGACGTTCGCCGGTACCAATACCGAAGAGGATATGCGCGACTATATCGCCCATGGGCTCTCCCCCGAGGTGTTGGGCAAGGAGCTGGCAGACCCGCTGCAGACGTTTTTCGTCGCAACGGTGGATGGTGTGCCGGCAGGGTATATGAAGGTCAATCTCGGCACGGCGCAAACGGAGCGTATGCCGGACGACCATGCCGAAGTCCAGAGACTCTACGTGCTTGCGGATTTCAAACGTCACGGTTTGGGAACCAGGTTCATGCGTACGGCAGAGCAGTTCGCGTCGGCACATGGCAAGCAAACGCTGTGGCTCGGCGTATGGGAGCATAACGAACCGGCCAAGGCGTTCTATCGTAGAATGGGATTCGTCGAAACCGGTGCACATACTTTCGTGCTTGGATCGGATGCGCAGACCGACCTGATTATGAAACATGCATTGACCGCTTGCTGATCACATCTTTCGCCCTGTTCCCCGATGCCCGCTGGTGTGGCACGGTCATCGATAGAGGTATTTCCCTTCATCCATGTTGCGGGCAATGTCCTGCAATTCGGAGGCGAGACGCCTGTCTTCCTCCGATCCGTCGCGCAAGCGGTGCGCCTTGCGGTCTAGGCGGTACTCATTGGCGAAATACACGGATATCGCGAGGATGACGATTGCCGCGATGATCCAGACCATTATTTCCTTTCGATGGGCGTATTGTGTGCTTCGTATTCATGGTGCAATCAGGTATACGCCATGATCAGTATGAATGGGGTCGCATAGCAGAGCAGAATGAAAACCGCTCTGGAGAGCAGCCCTCTGAGGGTCACCGGACGCGGAACGAGCCTGTTCCTGCTTGTGAGGTACCCATACGTTTCGGAGACGACCGCGTATATGATCAGCATGAGGATCAGGAACACGGTATCGACCCACCTGCGCTCACCCCATACCAGGGCGCCTGCGGCAATCAGATAGATGAACGTCATGACGGCCGTGCACCAATGAAAACTGACGAAGTGCCGACCGAGTCGGTAAACCGGCCTCGAGGTGGCCTGCCATATCTTGCGAGCCAACGCGAAAGCTCTGTTTGCTTGCCGTTCATTCATGACTCTTCCCTTCGTCCCTCATATCAGGTGCGCCCTCTTTCGCCTGCCCATCTGGTTGCCGCCGTACATTATGCAGATGCCTGCACAGCACTATGACTGCGGTAATCACCGCAGTCCAAAAGGCCATTGCACTGATGAAAAGCGCTGTCATGCACATTCCCCCTGCCATGGTCTGCATACGAGGGCAAGCACCATCGCAATG
40399	GCGGAGAGACAGGGATTCGAACCCCGGGTACCTCGCAGTACAACGGTTTTCAAGACCGCCGCAATCGACCACTCTGCCACCTCTCCAAAACTCCTTTAAGAAGTACTTTCTTCCTGAAAGCGGTGCAAAGGTACGCTTTTATTTTAAAACTGCAAATAGTTAGGTACTTTTTTTGCCAGAAAAATTTCAAATCGTATTTTTGCATTCAAATAACTAACGTAAGCAGAAGGAACTTAAACATGATATATCCTCAGAACTTTGAGCAAAAAATAGGATTCGATTCTATCCGCCATTTATTAAAAGGAAAATGCCTCAGCACCTTGGGAGAAGAACGCGTGGACGAAATGGCTTTCTCTGAAAAATATGAAGAGATAAACGAACGACTGGAACAGGTAATGGAATTTATTCGCATTATTCAAGAAGAAGATGAATTTCCTGACCAATATTTCTTTGATGTACGTCCGTCTCTGAAACGTATCCGTATAGAGGGTATGTATCTGGATGAACAGGAATTATTCGATTTGCGCCGTTCATTGGAAACAATACGAGATATCGTACGTTTTTTGACCCGGACTACTGAGGATGAAGAGATGGAAGAAAGTACATCCCCCTATCCCGCTTTAAAAAGATTGGCAGGAGACATTATCGTGTTTCCACAACTTATCACACGCATCAATAATATTCTTGATAAATTCGGAAAGATAAAAGACAATGCCTCCAGTGAATTGTTGCGCATTCGCCGCGAACTGACATCTACCACAGGAAGCATCTCACGCAGCCTGAATGCCATTTTACGAAATGCCCAATCTGAAGGATATGTAGATAAAGACGTTACACCCACCATGCGTGACGGCCGATTGGTTATTCCTGTTGCTCCCGGTCTGAAAAGAAAAATAAAAGGTATTGTACATGATGAATCGTCTACCGGAAAAACCGTATTTATCGAACCGGCAGAAGTGGTGGAAGCCAATAACCGCATCCGCGAGCTGGAAGGTGAAGAACGCCGCGAGATTATCCGCATCCTGACAGATTTTTCAATTACAGTACGCCCTCAAGTTCCTGCCATTTTACAGTCATACGAGTTTTTAGCCGAAATCGACTTTATTCGTGCCAAGGCACAATTTGCCATACAGACCAACGCCATAAAACCTTCATTGGAAAACAAGCAGGTTTTAGATTGGAGAACAGCCATACATCCTTTGCTTCAACTCTCACTGGCAAAACATAACAAGAAAGTAGTACCGCTCGATATTGAACTGAACTATAAACAGCGAATTCTTATTATCTCCGGACCTAATGCAGGGGGCAAATCTGTCTGTCTGAAAACGGTGGGCTTGCTACAATATATGGTGCAATGCGGAATGCCGGTTCCCATGCATGAACGCAGTCACATCGGAATCTTCAGCAATATCTTTATAGACATAGGTGACGAGCAATCCATTGAAGACGATCTGAGTACTTACTCTTCTCATCTCACCAATATGAAGATAATGATGAAAAGCTGCAACGAACGAAGCCTTATCCTTATCGATGAATTCG	387_872	-	AAA_22	PF13401.9	0.023	13.4	0.1	0.69	8.6	0.0	2.9	3	0	0	3	3	2	0	-	3	GCGGAGAGACAGGGATTCGAACCCCGGGTACCTCGCAGTACAACGGTTTTCAAGACCGCCGCAATCGACCACTCTGCCACCTCTCCAAAACTCCTTTAAGAAGTACTTTCTTCCTGAAAGCGGTGCAAAGGTACGCTTTTATTTTAAAACTGCAAATAGTTAGGTACTTTTTTTGCCAGAAAAATTTCAAATCGTATTTTTGCATTCAAATAACTAACGTAAGCAGAAGGAACTTAAACATGATATATCCTCAGAACTTTGAGCAAAAAATAGGATTCGATTCTATCCGCCATTTATTAAAAGGAAAATGCCTCAGCACCTTGGGAGAAGAACGCGTGGACGAAATGGCTTTCTCTGAAAAATATGAAGAGATAAACGAACGACTGGAACAGGTAATGGAATTTATTCGCATTATTCAAGAAGAAGATGAATTTCCTGACCAATATTTCTTTGATGTACGTCCGTCTCTGAAACGTATCCGTATAGAGGGTATGTATCTGGATGAACAGGAATTATTCGATTTGCGCCGTTCATTGGAAACAATACGAGATATCGTACGTTTTTTGACCCGGACTACTGAGGATGAAGAGATGGAAGAAAGTACATCCCCCTATCCCGCTTTAAAAAGATTGGCAGGAGACATTATCGTGTTTCCACAACTTATCACACGCATCAATAATATTCTTGATAAATTCGGAAAGATAAAAGACAATGCCTCCAGTGAATTGTTGCGCATTCGCCGCGAACTGACATCTACCACAGGAAGCATCTCACGCAGCCTGAATGCCATTTTACGAAATGCCCAATCTGAAGGATATGTAGATAAAGACGTTACACCCACCATGCGTGACGGCCGATTGGTTATTCCTGTTGCTCCCGGTCTGAAAAGAAAAATAAAAGGTATTGTACATGATGAATCGTCTACCGGAAAAACCGTATTTATCGAACCGGCAGAAGTGGTGGAAGCCAATAACCGCATCCGCGAGCTGGAAGGTGAAGAACGCCGCGAGATTATCCGCATCCTGACAGATTTTTCAATTACAGTACGCCCTCAAGTTCCTGCCATTTTACAGTCATACGAGTTTTTAGCCGAAATCGACTTTATTCGTGCCAAGGCACAATTTGCCATACAGACCAACGCCATAAAACCTTCATTGGAAAACAAGCAGGTTTTAGATTGGAGAACAGCCATACATCCTTTGCTTCAACTCTCACTGGCAAAACATAACAAGAAAGTAGTACCGCTCGATATTGAACTGAACTATAAACAGCGAATTCTTATTATCTCCGGACCTAATGCAGGGGGCAAATCTGTCTGTCTGAAAACGGTGGGCTTGCTACAATATATGGTGCAATGCGGAATGCCGGTTCCCATGCATGAACGCAGTCACATCGGAATCTTCAGCAATATCTTTATAGACATAGGTGACGAGCAATCCATTGAAGACGATCTGAGTACTTACTCTTCTCATCTCACCAATATGAAGATAATGATGAAAAGCTGCAACGAACGAAGCCTTATCCTTATCGATGAATTCG
40400	GCGGAGAGACAGGGATTCGAACCCCGGGTACCTCGCAGTACAACGGTTTTCAAGACCGCCGCAATCGACCACTCTGCCACCTCTCCAAAACTCCTTTAAGAAGTACTTTCTTCCTGAAAGCGGTGCAAAGGTACGCTTTTATTTTAAAACTGCAAATAGTTAGGTACTTTTTTTGCCAGAAAAATTTCAAATCGTATTTTTGCATTCAAATAACTAACGTAAGCAGAAGGAACTTAAACATGATATATCCTCAGAACTTTGAGCAAAAAATAGGATTCGATTCTATCCGCCATTTATTAAAAGGAAAATGCCTCAGCACCTTGGGAGAAGAACGCGTGGACGAAATGGCTTTCTCTGAAAAATATGAAGAGATAAACGAACGACTGGAACAGGTAATGGAATTTATTCGCATTATTCAAGAAGAAGATGAATTTCCTGACCAATATTTCTTTGATGTACGTCCGTCTCTGAAACGTATCCGTATAGAGGGTATGTATCTGGATGAACAGGAATTATTCGATTTGCGCCGTTCATTGGAAACAATACGAGATATCGTACGTTTTTTGACCCGGACTACTGAGGATGAAGAGATGGAAGAAAGTACATCCCCCTATCCCGCTTTAAAAAGATTGGCAGGAGACATTATCGTGTTTCCACAACTTATCACACGCATCAATAATATTCTTGATAAATTCGGAAAGATAAAAGACAATGCCTCCAGTGAATTGTTGCGCATTCGCCGCGAACTGACATCTACCACAGGAAGCATCTCACGCAGCCTGAATGCCATTTTACGAAATGCCCAATCTGAAGGATATGTAGATAAAGACGTTACACCCACCATGCGTGACGGCCGATTGGTTATTCCTGTTGCTCCCGGTCTGAAAAGAAAAATAAAAGGTATTGTACATGATGAATCGTCTACCGGAAAAACCGTATTTATCGAACCGGCAGAAGTGGTGGAAGCCAATAACCGCATCCGCGAGCTGGAAGGTGAAGAACGCCGCGAGATTATCCGCATCCTGACAGATTTTTCAATTACAGTACGCCCTCAAGTTCCTGCCATTTTACAGTCATACGAGTTTTTAGCCGAAATCGACTTTATTCGTGCCAAGGCACAATTTGCCATACAGACCAACGCCATAAAACCTTCATTGGAAAACAAGCAGGTTTTAGATTGGAGAACAGCCATACATCCTTTGCTTCAACTCTCACTGGCAAAACATAACAAGAAAGTAGTACCGCTCGATATTGAACTGAACTATAAACAGCGAATTCTTATTATCTCCGGACCTAATGCAGGGGGCAAATCTGTCTGTCTGAAAACGGTGGGCTTGCTACAATATATGGTGCAATGCGGAATGCCGGTTCCCATGCATGAACGCAGTCACATCGGAATCTTCAGCAATATCTTTATAGACATAGGTGACGAGCAATCCATTGAAGACGATCTGAGTACTTACTCTTCTCATCTCACCAATATGAAGATAATGATGAAAAGCTGCAACGAACGAAGCCTTATCCTTATCGATGAATTCG	387_872	-	DUF282	PF03380.17	0.031	12.7	0.5	0.071	11.5	0.5	1.6	1	0	0	1	1	1	0	-	-3	GCGGAGAGACAGGGATTCGAACCCCGGGTACCTCGCAGTACAACGGTTTTCAAGACCGCCGCAATCGACCACTCTGCCACCTCTCCAAAACTCCTTTAAGAAGTACTTTCTTCCTGAAAGCGGTGCAAAGGTACGCTTTTATTTTAAAACTGCAAATAGTTAGGTACTTTTTTTGCCAGAAAAATTTCAAATCGTATTTTTGCATTCAAATAACTAACGTAAGCAGAAGGAACTTAAACATGATATATCCTCAGAACTTTGAGCAAAAAATAGGATTCGATTCTATCCGCCATTTATTAAAAGGAAAATGCCTCAGCACCTTGGGAGAAGAACGCGTGGACGAAATGGCTTTCTCTGAAAAATATGAAGAGATAAACGAACGACTGGAACAGGTAATGGAATTTATTCGCATTATTCAAGAAGAAGATGAATTTCCTGACCAATATTTCTTTGATGTACGTCCGTCTCTGAAACGTATCCGTATAGAGGGTATGTATCTGGATGAACAGGAATTATTCGATTTGCGCCGTTCATTGGAAACAATACGAGATATCGTACGTTTTTTGACCCGGACTACTGAGGATGAAGAGATGGAAGAAAGTACATCCCCCTATCCCGCTTTAAAAAGATTGGCAGGAGACATTATCGTGTTTCCACAACTTATCACACGCATCAATAATATTCTTGATAAATTCGGAAAGATAAAAGACAATGCCTCCAGTGAATTGTTGCGCATTCGCCGCGAACTGACATCTACCACAGGAAGCATCTCACGCAGCCTGAATGCCATTTTACGAAATGCCCAATCTGAAGGATATGTAGATAAAGACGTTACACCCACCATGCGTGACGGCCGATTGGTTATTCCTGTTGCTCCCGGTCTGAAAAGAAAAATAAAAGGTATTGTACATGATGAATCGTCTACCGGAAAAACCGTATTTATCGAACCGGCAGAAGTGGTGGAAGCCAATAACCGCATCCGCGAGCTGGAAGGTGAAGAACGCCGCGAGATTATCCGCATCCTGACAGATTTTTCAATTACAGTACGCCCTCAAGTTCCTGCCATTTTACAGTCATACGAGTTTTTAGCCGAAATCGACTTTATTCGTGCCAAGGCACAATTTGCCATACAGACCAACGCCATAAAACCTTCATTGGAAAACAAGCAGGTTTTAGATTGGAGAACAGCCATACATCCTTTGCTTCAACTCTCACTGGCAAAACATAACAAGAAAGTAGTACCGCTCGATATTGAACTGAACTATAAACAGCGAATTCTTATTATCTCCGGACCTAATGCAGGGGGCAAATCTGTCTGTCTGAAAACGGTGGGCTTGCTACAATATATGGTGCAATGCGGAATGCCGGTTCCCATGCATGAACGCAGTCACATCGGAATCTTCAGCAATATCTTTATAGACATAGGTGACGAGCAATCCATTGAAGACGATCTGAGTACTTACTCTTCTCATCTCACCAATATGAAGATAATGATGAAAAGCTGCAACGAACGAAGCCTTATCCTTATCGATGAATTCG
40401	GCGGAGAGACAGGGATTCGAACCCCGGGTACCTCGCAGTACAACGGTTTTCAAGACCGCCGCAATCGACCACTCTGCCACCTCTCCAAAACTCCTTTAAGAAGTACTTTCTTCCTGAAAGCGGTGCAAAGGTACGCTTTTATTTTAAAACTGCAAATAGTTAGGTACTTTTTTTGCCAGAAAAATTTCAAATCGTATTTTTGCATTCAAATAACTAACGTAAGCAGAAGGAACTTAAACATGATATATCCTCAGAACTTTGAGCAAAAAATAGGATTCGATTCTATCCGCCATTTATTAAAAGGAAAATGCCTCAGCACCTTGGGAGAAGAACGCGTGGACGAAATGGCTTTCTCTGAAAAATATGAAGAGATAAACGAACGACTGGAACAGGTAATGGAATTTATTCGCATTATTCAAGAAGAAGATGAATTTCCTGACCAATATTTCTTTGATGTACGTCCGTCTCTGAAACGTATCCGTATAGAGGGTATGTATCTGGATGAACAGGAATTATTCGATTTGCGCCGTTCATTGGAAACAATACGAGATATCGTACGTTTTTTGACCCGGACTACTGAGGATGAAGAGATGGAAGAAAGTACATCCCCCTATCCCGCTTTAAAAAGATTGGCAGGAGACATTATCGTGTTTCCACAACTTATCACACGCATCAATAATATTCTTGATAAATTCGGAAAGATAAAAGACAATGCCTCCAGTGAATTGTTGCGCATTCGCCGCGAACTGACATCTACCACAGGAAGCATCTCACGCAGCCTGAATGCCATTTTACGAAATGCCCAATCTGAAGGATATGTAGATAAAGACGTTACACCCACCATGCGTGACGGCCGATTGGTTATTCCTGTTGCTCCCGGTCTGAAAAGAAAAATAAAAGGTATTGTACATGATGAATCGTCTACCGGAAAAACCGTATTTATCGAACCGGCAGAAGTGGTGGAAGCCAATAACCGCATCCGCGAGCTGGAAGGTGAAGAACGCCGCGAGATTATCCGCATCCTGACAGATTTTTCAATTACAGTACGCCCTCAAGTTCCTGCCATTTTACAGTCATACGAGTTTTTAGCCGAAATCGACTTTATTCGTGCCAAGGCACAATTTGCCATACAGACCAACGCCATAAAACCTTCATTGGAAAACAAGCAGGTTTTAGATTGGAGAACAGCCATACATCCTTTGCTTCAACTCTCACTGGCAAAACATAACAAGAAAGTAGTACCGCTCGATATTGAACTGAACTATAAACAGCGAATTCTTATTATCTCCGGACCTAATGCAGGGGGCAAATCTGTCTGTCTGAAAACGGTGGGCTTGCTACAATATATGGTGCAATGCGGAATGCCGGTTCCCATGCATGAACGCAGTCACATCGGAATCTTCAGCAATATCTTTATAGACATAGGTGACGAGCAATCCATTGAAGACGATCTGAGTACTTACTCTTCTCATCTCACCAATATGAAGATAATGATGAAAAGCTGCAACGAACGAAGCCTTATCCTTATCGATGAATTCG	387_872	-	MutS_III	PF05192.21	0.00029	19.6	0.8	0.0006	18.6	0.8	1.5	1	0	0	1	1	1	1	-	3	GCGGAGAGACAGGGATTCGAACCCCGGGTACCTCGCAGTACAACGGTTTTCAAGACCGCCGCAATCGACCACTCTGCCACCTCTCCAAAACTCCTTTAAGAAGTACTTTCTTCCTGAAAGCGGTGCAAAGGTACGCTTTTATTTTAAAACTGCAAATAGTTAGGTACTTTTTTTGCCAGAAAAATTTCAAATCGTATTTTTGCATTCAAATAACTAACGTAAGCAGAAGGAACTTAAACATGATATATCCTCAGAACTTTGAGCAAAAAATAGGATTCGATTCTATCCGCCATTTATTAAAAGGAAAATGCCTCAGCACCTTGGGAGAAGAACGCGTGGACGAAATGGCTTTCTCTGAAAAATATGAAGAGATAAACGAACGACTGGAACAGGTAATGGAATTTATTCGCATTATTCAAGAAGAAGATGAATTTCCTGACCAATATTTCTTTGATGTACGTCCGTCTCTGAAACGTATCCGTATAGAGGGTATGTATCTGGATGAACAGGAATTATTCGATTTGCGCCGTTCATTGGAAACAATACGAGATATCGTACGTTTTTTGACCCGGACTACTGAGGATGAAGAGATGGAAGAAAGTACATCCCCCTATCCCGCTTTAAAAAGATTGGCAGGAGACATTATCGTGTTTCCACAACTTATCACACGCATCAATAATATTCTTGATAAATTCGGAAAGATAAAAGACAATGCCTCCAGTGAATTGTTGCGCATTCGCCGCGAACTGACATCTACCACAGGAAGCATCTCACGCAGCCTGAATGCCATTTTACGAAATGCCCAATCTGAAGGATATGTAGATAAAGACGTTACACCCACCATGCGTGACGGCCGATTGGTTATTCCTGTTGCTCCCGGTCTGAAAAGAAAAATAAAAGGTATTGTACATGATGAATCGTCTACCGGAAAAACCGTATTTATCGAACCGGCAGAAGTGGTGGAAGCCAATAACCGCATCCGCGAGCTGGAAGGTGAAGAACGCCGCGAGATTATCCGCATCCTGACAGATTTTTCAATTACAGTACGCCCTCAAGTTCCTGCCATTTTACAGTCATACGAGTTTTTAGCCGAAATCGACTTTATTCGTGCCAAGGCACAATTTGCCATACAGACCAACGCCATAAAACCTTCATTGGAAAACAAGCAGGTTTTAGATTGGAGAACAGCCATACATCCTTTGCTTCAACTCTCACTGGCAAAACATAACAAGAAAGTAGTACCGCTCGATATTGAACTGAACTATAAACAGCGAATTCTTATTATCTCCGGACCTAATGCAGGGGGCAAATCTGTCTGTCTGAAAACGGTGGGCTTGCTACAATATATGGTGCAATGCGGAATGCCGGTTCCCATGCATGAACGCAGTCACATCGGAATCTTCAGCAATATCTTTATAGACATAGGTGACGAGCAATCCATTGAAGACGATCTGAGTACTTACTCTTCTCATCTCACCAATATGAAGATAATGATGAAAAGCTGCAACGAACGAAGCCTTATCCTTATCGATGAATTCG
40402	GCGGAGAGACAGGGATTCGAACCCCGGGTACCTCGCAGTACAACGGTTTTCAAGACCGCCGCAATCGACCACTCTGCCACCTCTCCAAAACTCCTTTAAGAAGTACTTTCTTCCTGAAAGCGGTGCAAAGGTACGCTTTTATTTTAAAACTGCAAATAGTTAGGTACTTTTTTTGCCAGAAAAATTTCAAATCGTATTTTTGCATTCAAATAACTAACGTAAGCAGAAGGAACTTAAACATGATATATCCTCAGAACTTTGAGCAAAAAATAGGATTCGATTCTATCCGCCATTTATTAAAAGGAAAATGCCTCAGCACCTTGGGAGAAGAACGCGTGGACGAAATGGCTTTCTCTGAAAAATATGAAGAGATAAACGAACGACTGGAACAGGTAATGGAATTTATTCGCATTATTCAAGAAGAAGATGAATTTCCTGACCAATATTTCTTTGATGTACGTCCGTCTCTGAAACGTATCCGTATAGAGGGTATGTATCTGGATGAACAGGAATTATTCGATTTGCGCCGTTCATTGGAAACAATACGAGATATCGTACGTTTTTTGACCCGGACTACTGAGGATGAAGAGATGGAAGAAAGTACATCCCCCTATCCCGCTTTAAAAAGATTGGCAGGAGACATTATCGTGTTTCCACAACTTATCACACGCATCAATAATATTCTTGATAAATTCGGAAAGATAAAAGACAATGCCTCCAGTGAATTGTTGCGCATTCGCCGCGAACTGACATCTACCACAGGAAGCATCTCACGCAGCCTGAATGCCATTTTACGAAATGCCCAATCTGAAGGATATGTAGATAAAGACGTTACACCCACCATGCGTGACGGCCGATTGGTTATTCCTGTTGCTCCCGGTCTGAAAAGAAAAATAAAAGGTATTGTACATGATGAATCGTCTACCGGAAAAACCGTATTTATCGAACCGGCAGAAGTGGTGGAAGCCAATAACCGCATCCGCGAGCTGGAAGGTGAAGAACGCCGCGAGATTATCCGCATCCTGACAGATTTTTCAATTACAGTACGCCCTCAAGTTCCTGCCATTTTACAGTCATACGAGTTTTTAGCCGAAATCGACTTTATTCGTGCCAAGGCACAATTTGCCATACAGACCAACGCCATAAAACCTTCATTGGAAAACAAGCAGGTTTTAGATTGGAGAACAGCCATACATCCTTTGCTTCAACTCTCACTGGCAAAACATAACAAGAAAGTAGTACCGCTCGATATTGAACTGAACTATAAACAGCGAATTCTTATTATCTCCGGACCTAATGCAGGGGGCAAATCTGTCTGTCTGAAAACGGTGGGCTTGCTACAATATATGGTGCAATGCGGAATGCCGGTTCCCATGCATGAACGCAGTCACATCGGAATCTTCAGCAATATCTTTATAGACATAGGTGACGAGCAATCCATTGAAGACGATCTGAGTACTTACTCTTCTCATCTCACCAATATGAAGATAATGATGAAAAGCTGCAACGAACGAAGCCTTATCCTTATCGATGAATTCG	387_872	-	MutS_V	PF00488.24	1.3e-16	59.6	0.1	2.3e-16	58.8	0.1	1.4	1	0	0	1	1	1	1	-	3	GCGGAGAGACAGGGATTCGAACCCCGGGTACCTCGCAGTACAACGGTTTTCAAGACCGCCGCAATCGACCACTCTGCCACCTCTCCAAAACTCCTTTAAGAAGTACTTTCTTCCTGAAAGCGGTGCAAAGGTACGCTTTTATTTTAAAACTGCAAATAGTTAGGTACTTTTTTTGCCAGAAAAATTTCAAATCGTATTTTTGCATTCAAATAACTAACGTAAGCAGAAGGAACTTAAACATGATATATCCTCAGAACTTTGAGCAAAAAATAGGATTCGATTCTATCCGCCATTTATTAAAAGGAAAATGCCTCAGCACCTTGGGAGAAGAACGCGTGGACGAAATGGCTTTCTCTGAAAAATATGAAGAGATAAACGAACGACTGGAACAGGTAATGGAATTTATTCGCATTATTCAAGAAGAAGATGAATTTCCTGACCAATATTTCTTTGATGTACGTCCGTCTCTGAAACGTATCCGTATAGAGGGTATGTATCTGGATGAACAGGAATTATTCGATTTGCGCCGTTCATTGGAAACAATACGAGATATCGTACGTTTTTTGACCCGGACTACTGAGGATGAAGAGATGGAAGAAAGTACATCCCCCTATCCCGCTTTAAAAAGATTGGCAGGAGACATTATCGTGTTTCCACAACTTATCACACGCATCAATAATATTCTTGATAAATTCGGAAAGATAAAAGACAATGCCTCCAGTGAATTGTTGCGCATTCGCCGCGAACTGACATCTACCACAGGAAGCATCTCACGCAGCCTGAATGCCATTTTACGAAATGCCCAATCTGAAGGATATGTAGATAAAGACGTTACACCCACCATGCGTGACGGCCGATTGGTTATTCCTGTTGCTCCCGGTCTGAAAAGAAAAATAAAAGGTATTGTACATGATGAATCGTCTACCGGAAAAACCGTATTTATCGAACCGGCAGAAGTGGTGGAAGCCAATAACCGCATCCGCGAGCTGGAAGGTGAAGAACGCCGCGAGATTATCCGCATCCTGACAGATTTTTCAATTACAGTACGCCCTCAAGTTCCTGCCATTTTACAGTCATACGAGTTTTTAGCCGAAATCGACTTTATTCGTGCCAAGGCACAATTTGCCATACAGACCAACGCCATAAAACCTTCATTGGAAAACAAGCAGGTTTTAGATTGGAGAACAGCCATACATCCTTTGCTTCAACTCTCACTGGCAAAACATAACAAGAAAGTAGTACCGCTCGATATTGAACTGAACTATAAACAGCGAATTCTTATTATCTCCGGACCTAATGCAGGGGGCAAATCTGTCTGTCTGAAAACGGTGGGCTTGCTACAATATATGGTGCAATGCGGAATGCCGGTTCCCATGCATGAACGCAGTCACATCGGAATCTTCAGCAATATCTTTATAGACATAGGTGACGAGCAATCCATTGAAGACGATCTGAGTACTTACTCTTCTCATCTCACCAATATGAAGATAATGATGAAAAGCTGCAACGAACGAAGCCTTATCCTTATCGATGAATTCG
40403	GCGGAGAGAGAGGGATTCGAACCCCCGGTACCTCTCAGTACGCCGGTTTTCAAGACCGGTGCATTCGACCACTCTGCCATCTCTCCTAAGATGCTGTATAGCGGTCTTAACGGGTGCAAAGATACGGAGTGTTTTTGATATGGCCAAGCGTTTTGGCGATTTTTTTTGCCGCGAGGGCGATTTTCTTGGATTTTAGGGAAAAATCGGGGATTATGAATTGGAGATAAGGGGATAAGGCGCCAAGCGACAAAGGGAAATGAGTTATTGAGCGACAAGGGAAGGACTCGTCAGACATAAGAAAGAACTTAAGAAATGGCACAAGAAATAAAGGCCGGAACGACAGATGCCGCGAGAGTGATTCAACAGGCGGCTGGCGTTATGCCTGCCGCTCCGCCAAGTCAATGGCGCGACGGATAACGGGAGCCATGTCGTAATATCTGTATTCGGCCAGGCGACCGCCGAAGATGACATTCTTCTCTTGCTGGGCCAACTGCTGGTAGCGGGCCAAGAGGACGGAGTTCCGCTCGTCGTTGACAGGATAGTAAGGTTCCATGCCAGGTTTCCACTCCGTTGAATATTCGCGGGAGATAACAGTGAAAGGGTTGTCGTTGACGGCACTGCCGAAGGTCTCGAAGTGCTTGTGTTCGATAATCCGCGTGAAGGGTACGTCATGCGCCGTGTAGTTCACCACGGCACATCCCTGATGGTTACTCTCCTGCAATGTCTCATGTTCGAATCGAACGGAACGGTATTCGAGGGCCCCGTAACAATAATTGAAATAGGCGTCGATGGGACCGGTATAGACGATGTGCGCGGCCTCAGCGGTGAGGGCTTCGCGATGAAGGAAAAAATCGGTATCAAGACGCACTTCCGTTCCTTCAAGGAGGGCGTCGATGAGGGCGTTATAGCCAGCGGCGGGAATACCCTGGTGGGCATCGTTGAAATAGTTGTTGTCGTAAACGAAGCGCACAGGAAGGCGTTTGATGATAAAGGCCGGTAGCTGGGTACACGGACGTCCCCACTGCTTCTCGGTATATTCCTTCACGAGATGTTCATAGAGGTCCCGTCCGATAAGCAGCAGGGCCTGTTCCTCCAAATTCCGAGGTTCGTCAACCCCTTGCGCCTTCATTCGTTTAACAGCCTCCGCCCGTTGACTTTCAATACGCTGGCGTGCCTCTTCGGGAGTGACGACGCCCCACATCTGGTGGAACGTATTCATATTAAACGGAAGATTGAAGAGGCGGTCCTTATAGTTGGCAACGGGCGAATTGGTATAGCGGTTGAACGGCGTGAGGCCAGTGACAAAGCGCCACACCTCCTCGTCGGAAGTATGGAAGATATGCGCACCATATTGGTGTACGTTGATATTGTATATGCGTTCGCAATGGACATTTCCACCAGTGTGCTGGCGCTTGTCAATCACGAGGCAGCGTTTCCCACGTTGGTGCATGAGATGGGCAAAGGTGGCTCCGAAAAGGCCGGCGCCCACGATGAGATAGTCATAAGGTGTTTTCATGGTTTCTTCTTTCGTTTAACAAG	387_873	-	Amino_oxidase	PF01593.27	7.3e-05	20.7	0.0	0.00028	18.7	0.0	1.9	1	1	0	1	1	1	1	-	-3	GCGGAGAGAGAGGGATTCGAACCCCCGGTACCTCTCAGTACGCCGGTTTTCAAGACCGGTGCATTCGACCACTCTGCCATCTCTCCTAAGATGCTGTATAGCGGTCTTAACGGGTGCAAAGATACGGAGTGTTTTTGATATGGCCAAGCGTTTTGGCGATTTTTTTTGCCGCGAGGGCGATTTTCTTGGATTTTAGGGAAAAATCGGGGATTATGAATTGGAGATAAGGGGATAAGGCGCCAAGCGACAAAGGGAAATGAGTTATTGAGCGACAAGGGAAGGACTCGTCAGACATAAGAAAGAACTTAAGAAATGGCACAAGAAATAAAGGCCGGAACGACAGATGCCGCGAGAGTGATTCAACAGGCGGCTGGCGTTATGCCTGCCGCTCCGCCAAGTCAATGGCGCGACGGATAACGGGAGCCATGTCGTAATATCTGTATTCGGCCAGGCGACCGCCGAAGATGACATTCTTCTCTTGCTGGGCCAACTGCTGGTAGCGGGCCAAGAGGACGGAGTTCCGCTCGTCGTTGACAGGATAGTAAGGTTCCATGCCAGGTTTCCACTCCGTTGAATATTCGCGGGAGATAACAGTGAAAGGGTTGTCGTTGACGGCACTGCCGAAGGTCTCGAAGTGCTTGTGTTCGATAATCCGCGTGAAGGGTACGTCATGCGCCGTGTAGTTCACCACGGCACATCCCTGATGGTTACTCTCCTGCAATGTCTCATGTTCGAATCGAACGGAACGGTATTCGAGGGCCCCGTAACAATAATTGAAATAGGCGTCGATGGGACCGGTATAGACGATGTGCGCGGCCTCAGCGGTGAGGGCTTCGCGATGAAGGAAAAAATCGGTATCAAGACGCACTTCCGTTCCTTCAAGGAGGGCGTCGATGAGGGCGTTATAGCCAGCGGCGGGAATACCCTGGTGGGCATCGTTGAAATAGTTGTTGTCGTAAACGAAGCGCACAGGAAGGCGTTTGATGATAAAGGCCGGTAGCTGGGTACACGGACGTCCCCACTGCTTCTCGGTATATTCCTTCACGAGATGTTCATAGAGGTCCCGTCCGATAAGCAGCAGGGCCTGTTCCTCCAAATTCCGAGGTTCGTCAACCCCTTGCGCCTTCATTCGTTTAACAGCCTCCGCCCGTTGACTTTCAATACGCTGGCGTGCCTCTTCGGGAGTGACGACGCCCCACATCTGGTGGAACGTATTCATATTAAACGGAAGATTGAAGAGGCGGTCCTTATAGTTGGCAACGGGCGAATTGGTATAGCGGTTGAACGGCGTGAGGCCAGTGACAAAGCGCCACACCTCCTCGTCGGAAGTATGGAAGATATGCGCACCATATTGGTGTACGTTGATATTGTATATGCGTTCGCAATGGACATTTCCACCAGTGTGCTGGCGCTTGTCAATCACGAGGCAGCGTTTCCCACGTTGGTGCATGAGATGGGCAAAGGTGGCTCCGAAAAGGCCGGCGCCCACGATGAGATAGTCATAAGGTGTTTTCATGGTTTCTTCTTTCGTTTAACAAG
40404	GCGGAGAGAGAGGGATTCGAACCCCCGGTACCTCTCAGTACGCCGGTTTTCAAGACCGGTGCATTCGACCACTCTGCCATCTCTCCTAAGATGCTGTATAGCGGTCTTAACGGGTGCAAAGATACGGAGTGTTTTTGATATGGCCAAGCGTTTTGGCGATTTTTTTTGCCGCGAGGGCGATTTTCTTGGATTTTAGGGAAAAATCGGGGATTATGAATTGGAGATAAGGGGATAAGGCGCCAAGCGACAAAGGGAAATGAGTTATTGAGCGACAAGGGAAGGACTCGTCAGACATAAGAAAGAACTTAAGAAATGGCACAAGAAATAAAGGCCGGAACGACAGATGCCGCGAGAGTGATTCAACAGGCGGCTGGCGTTATGCCTGCCGCTCCGCCAAGTCAATGGCGCGACGGATAACGGGAGCCATGTCGTAATATCTGTATTCGGCCAGGCGACCGCCGAAGATGACATTCTTCTCTTGCTGGGCCAACTGCTGGTAGCGGGCCAAGAGGACGGAGTTCCGCTCGTCGTTGACAGGATAGTAAGGTTCCATGCCAGGTTTCCACTCCGTTGAATATTCGCGGGAGATAACAGTGAAAGGGTTGTCGTTGACGGCACTGCCGAAGGTCTCGAAGTGCTTGTGTTCGATAATCCGCGTGAAGGGTACGTCATGCGCCGTGTAGTTCACCACGGCACATCCCTGATGGTTACTCTCCTGCAATGTCTCATGTTCGAATCGAACGGAACGGTATTCGAGGGCCCCGTAACAATAATTGAAATAGGCGTCGATGGGACCGGTATAGACGATGTGCGCGGCCTCAGCGGTGAGGGCTTCGCGATGAAGGAAAAAATCGGTATCAAGACGCACTTCCGTTCCTTCAAGGAGGGCGTCGATGAGGGCGTTATAGCCAGCGGCGGGAATACCCTGGTGGGCATCGTTGAAATAGTTGTTGTCGTAAACGAAGCGCACAGGAAGGCGTTTGATGATAAAGGCCGGTAGCTGGGTACACGGACGTCCCCACTGCTTCTCGGTATATTCCTTCACGAGATGTTCATAGAGGTCCCGTCCGATAAGCAGCAGGGCCTGTTCCTCCAAATTCCGAGGTTCGTCAACCCCTTGCGCCTTCATTCGTTTAACAGCCTCCGCCCGTTGACTTTCAATACGCTGGCGTGCCTCTTCGGGAGTGACGACGCCCCACATCTGGTGGAACGTATTCATATTAAACGGAAGATTGAAGAGGCGGTCCTTATAGTTGGCAACGGGCGAATTGGTATAGCGGTTGAACGGCGTGAGGCCAGTGACAAAGCGCCACACCTCCTCGTCGGAAGTATGGAAGATATGCGCACCATATTGGTGTACGTTGATATTGTATATGCGTTCGCAATGGACATTTCCACCAGTGTGCTGGCGCTTGTCAATCACGAGGCAGCGTTTCCCACGTTGGTGCATGAGATGGGCAAAGGTGGCTCCGAAAAGGCCGGCGCCCACGATGAGATAGTCATAAGGTGTTTTCATGGTTTCTTCTTTCGTTTAACAAG	387_873	-	DAO	PF01266.27	0.00045	18.4	0.1	0.0018	16.4	0.0	1.9	2	0	0	2	2	2	1	-	-3	GCGGAGAGAGAGGGATTCGAACCCCCGGTACCTCTCAGTACGCCGGTTTTCAAGACCGGTGCATTCGACCACTCTGCCATCTCTCCTAAGATGCTGTATAGCGGTCTTAACGGGTGCAAAGATACGGAGTGTTTTTGATATGGCCAAGCGTTTTGGCGATTTTTTTTGCCGCGAGGGCGATTTTCTTGGATTTTAGGGAAAAATCGGGGATTATGAATTGGAGATAAGGGGATAAGGCGCCAAGCGACAAAGGGAAATGAGTTATTGAGCGACAAGGGAAGGACTCGTCAGACATAAGAAAGAACTTAAGAAATGGCACAAGAAATAAAGGCCGGAACGACAGATGCCGCGAGAGTGATTCAACAGGCGGCTGGCGTTATGCCTGCCGCTCCGCCAAGTCAATGGCGCGACGGATAACGGGAGCCATGTCGTAATATCTGTATTCGGCCAGGCGACCGCCGAAGATGACATTCTTCTCTTGCTGGGCCAACTGCTGGTAGCGGGCCAAGAGGACGGAGTTCCGCTCGTCGTTGACAGGATAGTAAGGTTCCATGCCAGGTTTCCACTCCGTTGAATATTCGCGGGAGATAACAGTGAAAGGGTTGTCGTTGACGGCACTGCCGAAGGTCTCGAAGTGCTTGTGTTCGATAATCCGCGTGAAGGGTACGTCATGCGCCGTGTAGTTCACCACGGCACATCCCTGATGGTTACTCTCCTGCAATGTCTCATGTTCGAATCGAACGGAACGGTATTCGAGGGCCCCGTAACAATAATTGAAATAGGCGTCGATGGGACCGGTATAGACGATGTGCGCGGCCTCAGCGGTGAGGGCTTCGCGATGAAGGAAAAAATCGGTATCAAGACGCACTTCCGTTCCTTCAAGGAGGGCGTCGATGAGGGCGTTATAGCCAGCGGCGGGAATACCCTGGTGGGCATCGTTGAAATAGTTGTTGTCGTAAACGAAGCGCACAGGAAGGCGTTTGATGATAAAGGCCGGTAGCTGGGTACACGGACGTCCCCACTGCTTCTCGGTATATTCCTTCACGAGATGTTCATAGAGGTCCCGTCCGATAAGCAGCAGGGCCTGTTCCTCCAAATTCCGAGGTTCGTCAACCCCTTGCGCCTTCATTCGTTTAACAGCCTCCGCCCGTTGACTTTCAATACGCTGGCGTGCCTCTTCGGGAGTGACGACGCCCCACATCTGGTGGAACGTATTCATATTAAACGGAAGATTGAAGAGGCGGTCCTTATAGTTGGCAACGGGCGAATTGGTATAGCGGTTGAACGGCGTGAGGCCAGTGACAAAGCGCCACACCTCCTCGTCGGAAGTATGGAAGATATGCGCACCATATTGGTGTACGTTGATATTGTATATGCGTTCGCAATGGACATTTCCACCAGTGTGCTGGCGCTTGTCAATCACGAGGCAGCGTTTCCCACGTTGGTGCATGAGATGGGCAAAGGTGGCTCCGAAAAGGCCGGCGCCCACGATGAGATAGTCATAAGGTGTTTTCATGGTTTCTTCTTTCGTTTAACAAG
40405	GCGGAGAGAGAGGGATTCGAACCCCCGGTACCTCTCAGTACGCCGGTTTTCAAGACCGGTGCATTCGACCACTCTGCCATCTCTCCTAAGATGCTGTATAGCGGTCTTAACGGGTGCAAAGATACGGAGTGTTTTTGATATGGCCAAGCGTTTTGGCGATTTTTTTTGCCGCGAGGGCGATTTTCTTGGATTTTAGGGAAAAATCGGGGATTATGAATTGGAGATAAGGGGATAAGGCGCCAAGCGACAAAGGGAAATGAGTTATTGAGCGACAAGGGAAGGACTCGTCAGACATAAGAAAGAACTTAAGAAATGGCACAAGAAATAAAGGCCGGAACGACAGATGCCGCGAGAGTGATTCAACAGGCGGCTGGCGTTATGCCTGCCGCTCCGCCAAGTCAATGGCGCGACGGATAACGGGAGCCATGTCGTAATATCTGTATTCGGCCAGGCGACCGCCGAAGATGACATTCTTCTCTTGCTGGGCCAACTGCTGGTAGCGGGCCAAGAGGACGGAGTTCCGCTCGTCGTTGACAGGATAGTAAGGTTCCATGCCAGGTTTCCACTCCGTTGAATATTCGCGGGAGATAACAGTGAAAGGGTTGTCGTTGACGGCACTGCCGAAGGTCTCGAAGTGCTTGTGTTCGATAATCCGCGTGAAGGGTACGTCATGCGCCGTGTAGTTCACCACGGCACATCCCTGATGGTTACTCTCCTGCAATGTCTCATGTTCGAATCGAACGGAACGGTATTCGAGGGCCCCGTAACAATAATTGAAATAGGCGTCGATGGGACCGGTATAGACGATGTGCGCGGCCTCAGCGGTGAGGGCTTCGCGATGAAGGAAAAAATCGGTATCAAGACGCACTTCCGTTCCTTCAAGGAGGGCGTCGATGAGGGCGTTATAGCCAGCGGCGGGAATACCCTGGTGGGCATCGTTGAAATAGTTGTTGTCGTAAACGAAGCGCACAGGAAGGCGTTTGATGATAAAGGCCGGTAGCTGGGTACACGGACGTCCCCACTGCTTCTCGGTATATTCCTTCACGAGATGTTCATAGAGGTCCCGTCCGATAAGCAGCAGGGCCTGTTCCTCCAAATTCCGAGGTTCGTCAACCCCTTGCGCCTTCATTCGTTTAACAGCCTCCGCCCGTTGACTTTCAATACGCTGGCGTGCCTCTTCGGGAGTGACGACGCCCCACATCTGGTGGAACGTATTCATATTAAACGGAAGATTGAAGAGGCGGTCCTTATAGTTGGCAACGGGCGAATTGGTATAGCGGTTGAACGGCGTGAGGCCAGTGACAAAGCGCCACACCTCCTCGTCGGAAGTATGGAAGATATGCGCACCATATTGGTGTACGTTGATATTGTATATGCGTTCGCAATGGACATTTCCACCAGTGTGCTGGCGCTTGTCAATCACGAGGCAGCGTTTCCCACGTTGGTGCATGAGATGGGCAAAGGTGGCTCCGAAAAGGCCGGCGCCCACGATGAGATAGTCATAAGGTGTTTTCATGGTTTCTTCTTTCGTTTAACAAG	387_873	-	FAD_binding_2	PF00890.27	2.8e-05	21.8	0.0	7.4e-05	20.4	0.0	1.7	2	0	0	2	2	2	1	-	-3	GCGGAGAGAGAGGGATTCGAACCCCCGGTACCTCTCAGTACGCCGGTTTTCAAGACCGGTGCATTCGACCACTCTGCCATCTCTCCTAAGATGCTGTATAGCGGTCTTAACGGGTGCAAAGATACGGAGTGTTTTTGATATGGCCAAGCGTTTTGGCGATTTTTTTTGCCGCGAGGGCGATTTTCTTGGATTTTAGGGAAAAATCGGGGATTATGAATTGGAGATAAGGGGATAAGGCGCCAAGCGACAAAGGGAAATGAGTTATTGAGCGACAAGGGAAGGACTCGTCAGACATAAGAAAGAACTTAAGAAATGGCACAAGAAATAAAGGCCGGAACGACAGATGCCGCGAGAGTGATTCAACAGGCGGCTGGCGTTATGCCTGCCGCTCCGCCAAGTCAATGGCGCGACGGATAACGGGAGCCATGTCGTAATATCTGTATTCGGCCAGGCGACCGCCGAAGATGACATTCTTCTCTTGCTGGGCCAACTGCTGGTAGCGGGCCAAGAGGACGGAGTTCCGCTCGTCGTTGACAGGATAGTAAGGTTCCATGCCAGGTTTCCACTCCGTTGAATATTCGCGGGAGATAACAGTGAAAGGGTTGTCGTTGACGGCACTGCCGAAGGTCTCGAAGTGCTTGTGTTCGATAATCCGCGTGAAGGGTACGTCATGCGCCGTGTAGTTCACCACGGCACATCCCTGATGGTTACTCTCCTGCAATGTCTCATGTTCGAATCGAACGGAACGGTATTCGAGGGCCCCGTAACAATAATTGAAATAGGCGTCGATGGGACCGGTATAGACGATGTGCGCGGCCTCAGCGGTGAGGGCTTCGCGATGAAGGAAAAAATCGGTATCAAGACGCACTTCCGTTCCTTCAAGGAGGGCGTCGATGAGGGCGTTATAGCCAGCGGCGGGAATACCCTGGTGGGCATCGTTGAAATAGTTGTTGTCGTAAACGAAGCGCACAGGAAGGCGTTTGATGATAAAGGCCGGTAGCTGGGTACACGGACGTCCCCACTGCTTCTCGGTATATTCCTTCACGAGATGTTCATAGAGGTCCCGTCCGATAAGCAGCAGGGCCTGTTCCTCCAAATTCCGAGGTTCGTCAACCCCTTGCGCCTTCATTCGTTTAACAGCCTCCGCCCGTTGACTTTCAATACGCTGGCGTGCCTCTTCGGGAGTGACGACGCCCCACATCTGGTGGAACGTATTCATATTAAACGGAAGATTGAAGAGGCGGTCCTTATAGTTGGCAACGGGCGAATTGGTATAGCGGTTGAACGGCGTGAGGCCAGTGACAAAGCGCCACACCTCCTCGTCGGAAGTATGGAAGATATGCGCACCATATTGGTGTACGTTGATATTGTATATGCGTTCGCAATGGACATTTCCACCAGTGTGCTGGCGCTTGTCAATCACGAGGCAGCGTTTCCCACGTTGGTGCATGAGATGGGCAAAGGTGGCTCCGAAAAGGCCGGCGCCCACGATGAGATAGTCATAAGGTGTTTTCATGGTTTCTTCTTTCGTTTAACAAG
40406	GCGGAGAGAGAGGGATTCGAACCCCCGGTACCTCTCAGTACGCCGGTTTTCAAGACCGGTGCATTCGACCACTCTGCCATCTCTCCTAAGATGCTGTATAGCGGTCTTAACGGGTGCAAAGATACGGAGTGTTTTTGATATGGCCAAGCGTTTTGGCGATTTTTTTTGCCGCGAGGGCGATTTTCTTGGATTTTAGGGAAAAATCGGGGATTATGAATTGGAGATAAGGGGATAAGGCGCCAAGCGACAAAGGGAAATGAGTTATTGAGCGACAAGGGAAGGACTCGTCAGACATAAGAAAGAACTTAAGAAATGGCACAAGAAATAAAGGCCGGAACGACAGATGCCGCGAGAGTGATTCAACAGGCGGCTGGCGTTATGCCTGCCGCTCCGCCAAGTCAATGGCGCGACGGATAACGGGAGCCATGTCGTAATATCTGTATTCGGCCAGGCGACCGCCGAAGATGACATTCTTCTCTTGCTGGGCCAACTGCTGGTAGCGGGCCAAGAGGACGGAGTTCCGCTCGTCGTTGACAGGATAGTAAGGTTCCATGCCAGGTTTCCACTCCGTTGAATATTCGCGGGAGATAACAGTGAAAGGGTTGTCGTTGACGGCACTGCCGAAGGTCTCGAAGTGCTTGTGTTCGATAATCCGCGTGAAGGGTACGTCATGCGCCGTGTAGTTCACCACGGCACATCCCTGATGGTTACTCTCCTGCAATGTCTCATGTTCGAATCGAACGGAACGGTATTCGAGGGCCCCGTAACAATAATTGAAATAGGCGTCGATGGGACCGGTATAGACGATGTGCGCGGCCTCAGCGGTGAGGGCTTCGCGATGAAGGAAAAAATCGGTATCAAGACGCACTTCCGTTCCTTCAAGGAGGGCGTCGATGAGGGCGTTATAGCCAGCGGCGGGAATACCCTGGTGGGCATCGTTGAAATAGTTGTTGTCGTAAACGAAGCGCACAGGAAGGCGTTTGATGATAAAGGCCGGTAGCTGGGTACACGGACGTCCCCACTGCTTCTCGGTATATTCCTTCACGAGATGTTCATAGAGGTCCCGTCCGATAAGCAGCAGGGCCTGTTCCTCCAAATTCCGAGGTTCGTCAACCCCTTGCGCCTTCATTCGTTTAACAGCCTCCGCCCGTTGACTTTCAATACGCTGGCGTGCCTCTTCGGGAGTGACGACGCCCCACATCTGGTGGAACGTATTCATATTAAACGGAAGATTGAAGAGGCGGTCCTTATAGTTGGCAACGGGCGAATTGGTATAGCGGTTGAACGGCGTGAGGCCAGTGACAAAGCGCCACACCTCCTCGTCGGAAGTATGGAAGATATGCGCACCATATTGGTGTACGTTGATATTGTATATGCGTTCGCAATGGACATTTCCACCAGTGTGCTGGCGCTTGTCAATCACGAGGCAGCGTTTCCCACGTTGGTGCATGAGATGGGCAAAGGTGGCTCCGAAAAGGCCGGCGCCCACGATGAGATAGTCATAAGGTGTTTTCATGGTTTCTTCTTTCGTTTAACAAG	387_873	-	FAD_binding_3	PF01494.22	2.1e-05	22.4	0.0	3.9e-05	21.5	0.0	1.4	1	0	0	1	1	1	1	-	-3	GCGGAGAGAGAGGGATTCGAACCCCCGGTACCTCTCAGTACGCCGGTTTTCAAGACCGGTGCATTCGACCACTCTGCCATCTCTCCTAAGATGCTGTATAGCGGTCTTAACGGGTGCAAAGATACGGAGTGTTTTTGATATGGCCAAGCGTTTTGGCGATTTTTTTTGCCGCGAGGGCGATTTTCTTGGATTTTAGGGAAAAATCGGGGATTATGAATTGGAGATAAGGGGATAAGGCGCCAAGCGACAAAGGGAAATGAGTTATTGAGCGACAAGGGAAGGACTCGTCAGACATAAGAAAGAACTTAAGAAATGGCACAAGAAATAAAGGCCGGAACGACAGATGCCGCGAGAGTGATTCAACAGGCGGCTGGCGTTATGCCTGCCGCTCCGCCAAGTCAATGGCGCGACGGATAACGGGAGCCATGTCGTAATATCTGTATTCGGCCAGGCGACCGCCGAAGATGACATTCTTCTCTTGCTGGGCCAACTGCTGGTAGCGGGCCAAGAGGACGGAGTTCCGCTCGTCGTTGACAGGATAGTAAGGTTCCATGCCAGGTTTCCACTCCGTTGAATATTCGCGGGAGATAACAGTGAAAGGGTTGTCGTTGACGGCACTGCCGAAGGTCTCGAAGTGCTTGTGTTCGATAATCCGCGTGAAGGGTACGTCATGCGCCGTGTAGTTCACCACGGCACATCCCTGATGGTTACTCTCCTGCAATGTCTCATGTTCGAATCGAACGGAACGGTATTCGAGGGCCCCGTAACAATAATTGAAATAGGCGTCGATGGGACCGGTATAGACGATGTGCGCGGCCTCAGCGGTGAGGGCTTCGCGATGAAGGAAAAAATCGGTATCAAGACGCACTTCCGTTCCTTCAAGGAGGGCGTCGATGAGGGCGTTATAGCCAGCGGCGGGAATACCCTGGTGGGCATCGTTGAAATAGTTGTTGTCGTAAACGAAGCGCACAGGAAGGCGTTTGATGATAAAGGCCGGTAGCTGGGTACACGGACGTCCCCACTGCTTCTCGGTATATTCCTTCACGAGATGTTCATAGAGGTCCCGTCCGATAAGCAGCAGGGCCTGTTCCTCCAAATTCCGAGGTTCGTCAACCCCTTGCGCCTTCATTCGTTTAACAGCCTCCGCCCGTTGACTTTCAATACGCTGGCGTGCCTCTTCGGGAGTGACGACGCCCCACATCTGGTGGAACGTATTCATATTAAACGGAAGATTGAAGAGGCGGTCCTTATAGTTGGCAACGGGCGAATTGGTATAGCGGTTGAACGGCGTGAGGCCAGTGACAAAGCGCCACACCTCCTCGTCGGAAGTATGGAAGATATGCGCACCATATTGGTGTACGTTGATATTGTATATGCGTTCGCAATGGACATTTCCACCAGTGTGCTGGCGCTTGTCAATCACGAGGCAGCGTTTCCCACGTTGGTGCATGAGATGGGCAAAGGTGGCTCCGAAAAGGCCGGCGCCCACGATGAGATAGTCATAAGGTGTTTTCATGGTTTCTTCTTTCGTTTAACAAG
40407	GCGGAGAGAGAGGGATTCGAACCCCCGGTACCTCTCAGTACGCCGGTTTTCAAGACCGGTGCATTCGACCACTCTGCCATCTCTCCTAAGATGCTGTATAGCGGTCTTAACGGGTGCAAAGATACGGAGTGTTTTTGATATGGCCAAGCGTTTTGGCGATTTTTTTTGCCGCGAGGGCGATTTTCTTGGATTTTAGGGAAAAATCGGGGATTATGAATTGGAGATAAGGGGATAAGGCGCCAAGCGACAAAGGGAAATGAGTTATTGAGCGACAAGGGAAGGACTCGTCAGACATAAGAAAGAACTTAAGAAATGGCACAAGAAATAAAGGCCGGAACGACAGATGCCGCGAGAGTGATTCAACAGGCGGCTGGCGTTATGCCTGCCGCTCCGCCAAGTCAATGGCGCGACGGATAACGGGAGCCATGTCGTAATATCTGTATTCGGCCAGGCGACCGCCGAAGATGACATTCTTCTCTTGCTGGGCCAACTGCTGGTAGCGGGCCAAGAGGACGGAGTTCCGCTCGTCGTTGACAGGATAGTAAGGTTCCATGCCAGGTTTCCACTCCGTTGAATATTCGCGGGAGATAACAGTGAAAGGGTTGTCGTTGACGGCACTGCCGAAGGTCTCGAAGTGCTTGTGTTCGATAATCCGCGTGAAGGGTACGTCATGCGCCGTGTAGTTCACCACGGCACATCCCTGATGGTTACTCTCCTGCAATGTCTCATGTTCGAATCGAACGGAACGGTATTCGAGGGCCCCGTAACAATAATTGAAATAGGCGTCGATGGGACCGGTATAGACGATGTGCGCGGCCTCAGCGGTGAGGGCTTCGCGATGAAGGAAAAAATCGGTATCAAGACGCACTTCCGTTCCTTCAAGGAGGGCGTCGATGAGGGCGTTATAGCCAGCGGCGGGAATACCCTGGTGGGCATCGTTGAAATAGTTGTTGTCGTAAACGAAGCGCACAGGAAGGCGTTTGATGATAAAGGCCGGTAGCTGGGTACACGGACGTCCCCACTGCTTCTCGGTATATTCCTTCACGAGATGTTCATAGAGGTCCCGTCCGATAAGCAGCAGGGCCTGTTCCTCCAAATTCCGAGGTTCGTCAACCCCTTGCGCCTTCATTCGTTTAACAGCCTCCGCCCGTTGACTTTCAATACGCTGGCGTGCCTCTTCGGGAGTGACGACGCCCCACATCTGGTGGAACGTATTCATATTAAACGGAAGATTGAAGAGGCGGTCCTTATAGTTGGCAACGGGCGAATTGGTATAGCGGTTGAACGGCGTGAGGCCAGTGACAAAGCGCCACACCTCCTCGTCGGAAGTATGGAAGATATGCGCACCATATTGGTGTACGTTGATATTGTATATGCGTTCGCAATGGACATTTCCACCAGTGTGCTGGCGCTTGTCAATCACGAGGCAGCGTTTCCCACGTTGGTGCATGAGATGGGCAAAGGTGGCTCCGAAAAGGCCGGCGCCCACGATGAGATAGTCATAAGGTGTTTTCATGGTTTCTTCTTTCGTTTAACAAG	387_873	-	FAD_oxidored	PF12831.10	0.0057	14.4	0.0	0.0083	13.9	0.0	1.2	1	0	0	1	1	1	1	-	-3	GCGGAGAGAGAGGGATTCGAACCCCCGGTACCTCTCAGTACGCCGGTTTTCAAGACCGGTGCATTCGACCACTCTGCCATCTCTCCTAAGATGCTGTATAGCGGTCTTAACGGGTGCAAAGATACGGAGTGTTTTTGATATGGCCAAGCGTTTTGGCGATTTTTTTTGCCGCGAGGGCGATTTTCTTGGATTTTAGGGAAAAATCGGGGATTATGAATTGGAGATAAGGGGATAAGGCGCCAAGCGACAAAGGGAAATGAGTTATTGAGCGACAAGGGAAGGACTCGTCAGACATAAGAAAGAACTTAAGAAATGGCACAAGAAATAAAGGCCGGAACGACAGATGCCGCGAGAGTGATTCAACAGGCGGCTGGCGTTATGCCTGCCGCTCCGCCAAGTCAATGGCGCGACGGATAACGGGAGCCATGTCGTAATATCTGTATTCGGCCAGGCGACCGCCGAAGATGACATTCTTCTCTTGCTGGGCCAACTGCTGGTAGCGGGCCAAGAGGACGGAGTTCCGCTCGTCGTTGACAGGATAGTAAGGTTCCATGCCAGGTTTCCACTCCGTTGAATATTCGCGGGAGATAACAGTGAAAGGGTTGTCGTTGACGGCACTGCCGAAGGTCTCGAAGTGCTTGTGTTCGATAATCCGCGTGAAGGGTACGTCATGCGCCGTGTAGTTCACCACGGCACATCCCTGATGGTTACTCTCCTGCAATGTCTCATGTTCGAATCGAACGGAACGGTATTCGAGGGCCCCGTAACAATAATTGAAATAGGCGTCGATGGGACCGGTATAGACGATGTGCGCGGCCTCAGCGGTGAGGGCTTCGCGATGAAGGAAAAAATCGGTATCAAGACGCACTTCCGTTCCTTCAAGGAGGGCGTCGATGAGGGCGTTATAGCCAGCGGCGGGAATACCCTGGTGGGCATCGTTGAAATAGTTGTTGTCGTAAACGAAGCGCACAGGAAGGCGTTTGATGATAAAGGCCGGTAGCTGGGTACACGGACGTCCCCACTGCTTCTCGGTATATTCCTTCACGAGATGTTCATAGAGGTCCCGTCCGATAAGCAGCAGGGCCTGTTCCTCCAAATTCCGAGGTTCGTCAACCCCTTGCGCCTTCATTCGTTTAACAGCCTCCGCCCGTTGACTTTCAATACGCTGGCGTGCCTCTTCGGGAGTGACGACGCCCCACATCTGGTGGAACGTATTCATATTAAACGGAAGATTGAAGAGGCGGTCCTTATAGTTGGCAACGGGCGAATTGGTATAGCGGTTGAACGGCGTGAGGCCAGTGACAAAGCGCCACACCTCCTCGTCGGAAGTATGGAAGATATGCGCACCATATTGGTGTACGTTGATATTGTATATGCGTTCGCAATGGACATTTCCACCAGTGTGCTGGCGCTTGTCAATCACGAGGCAGCGTTTCCCACGTTGGTGCATGAGATGGGCAAAGGTGGCTCCGAAAAGGCCGGCGCCCACGATGAGATAGTCATAAGGTGTTTTCATGGTTTCTTCTTTCGTTTAACAAG
40408	GCGGAGAGAGAGGGATTCGAACCCCCGGTACCTCTCAGTACGCCGGTTTTCAAGACCGGTGCATTCGACCACTCTGCCATCTCTCCTAAGATGCTGTATAGCGGTCTTAACGGGTGCAAAGATACGGAGTGTTTTTGATATGGCCAAGCGTTTTGGCGATTTTTTTTGCCGCGAGGGCGATTTTCTTGGATTTTAGGGAAAAATCGGGGATTATGAATTGGAGATAAGGGGATAAGGCGCCAAGCGACAAAGGGAAATGAGTTATTGAGCGACAAGGGAAGGACTCGTCAGACATAAGAAAGAACTTAAGAAATGGCACAAGAAATAAAGGCCGGAACGACAGATGCCGCGAGAGTGATTCAACAGGCGGCTGGCGTTATGCCTGCCGCTCCGCCAAGTCAATGGCGCGACGGATAACGGGAGCCATGTCGTAATATCTGTATTCGGCCAGGCGACCGCCGAAGATGACATTCTTCTCTTGCTGGGCCAACTGCTGGTAGCGGGCCAAGAGGACGGAGTTCCGCTCGTCGTTGACAGGATAGTAAGGTTCCATGCCAGGTTTCCACTCCGTTGAATATTCGCGGGAGATAACAGTGAAAGGGTTGTCGTTGACGGCACTGCCGAAGGTCTCGAAGTGCTTGTGTTCGATAATCCGCGTGAAGGGTACGTCATGCGCCGTGTAGTTCACCACGGCACATCCCTGATGGTTACTCTCCTGCAATGTCTCATGTTCGAATCGAACGGAACGGTATTCGAGGGCCCCGTAACAATAATTGAAATAGGCGTCGATGGGACCGGTATAGACGATGTGCGCGGCCTCAGCGGTGAGGGCTTCGCGATGAAGGAAAAAATCGGTATCAAGACGCACTTCCGTTCCTTCAAGGAGGGCGTCGATGAGGGCGTTATAGCCAGCGGCGGGAATACCCTGGTGGGCATCGTTGAAATAGTTGTTGTCGTAAACGAAGCGCACAGGAAGGCGTTTGATGATAAAGGCCGGTAGCTGGGTACACGGACGTCCCCACTGCTTCTCGGTATATTCCTTCACGAGATGTTCATAGAGGTCCCGTCCGATAAGCAGCAGGGCCTGTTCCTCCAAATTCCGAGGTTCGTCAACCCCTTGCGCCTTCATTCGTTTAACAGCCTCCGCCCGTTGACTTTCAATACGCTGGCGTGCCTCTTCGGGAGTGACGACGCCCCACATCTGGTGGAACGTATTCATATTAAACGGAAGATTGAAGAGGCGGTCCTTATAGTTGGCAACGGGCGAATTGGTATAGCGGTTGAACGGCGTGAGGCCAGTGACAAAGCGCCACACCTCCTCGTCGGAAGTATGGAAGATATGCGCACCATATTGGTGTACGTTGATATTGTATATGCGTTCGCAATGGACATTTCCACCAGTGTGCTGGCGCTTGTCAATCACGAGGCAGCGTTTCCCACGTTGGTGCATGAGATGGGCAAAGGTGGCTCCGAAAAGGCCGGCGCCCACGATGAGATAGTCATAAGGTGTTTTCATGGTTTCTTCTTTCGTTTAACAAG	387_873	-	GDI	PF00996.21	0.0033	14.4	0.0	0.0053	13.8	0.0	1.2	1	0	0	1	1	1	1	-	-3	GCGGAGAGAGAGGGATTCGAACCCCCGGTACCTCTCAGTACGCCGGTTTTCAAGACCGGTGCATTCGACCACTCTGCCATCTCTCCTAAGATGCTGTATAGCGGTCTTAACGGGTGCAAAGATACGGAGTGTTTTTGATATGGCCAAGCGTTTTGGCGATTTTTTTTGCCGCGAGGGCGATTTTCTTGGATTTTAGGGAAAAATCGGGGATTATGAATTGGAGATAAGGGGATAAGGCGCCAAGCGACAAAGGGAAATGAGTTATTGAGCGACAAGGGAAGGACTCGTCAGACATAAGAAAGAACTTAAGAAATGGCACAAGAAATAAAGGCCGGAACGACAGATGCCGCGAGAGTGATTCAACAGGCGGCTGGCGTTATGCCTGCCGCTCCGCCAAGTCAATGGCGCGACGGATAACGGGAGCCATGTCGTAATATCTGTATTCGGCCAGGCGACCGCCGAAGATGACATTCTTCTCTTGCTGGGCCAACTGCTGGTAGCGGGCCAAGAGGACGGAGTTCCGCTCGTCGTTGACAGGATAGTAAGGTTCCATGCCAGGTTTCCACTCCGTTGAATATTCGCGGGAGATAACAGTGAAAGGGTTGTCGTTGACGGCACTGCCGAAGGTCTCGAAGTGCTTGTGTTCGATAATCCGCGTGAAGGGTACGTCATGCGCCGTGTAGTTCACCACGGCACATCCCTGATGGTTACTCTCCTGCAATGTCTCATGTTCGAATCGAACGGAACGGTATTCGAGGGCCCCGTAACAATAATTGAAATAGGCGTCGATGGGACCGGTATAGACGATGTGCGCGGCCTCAGCGGTGAGGGCTTCGCGATGAAGGAAAAAATCGGTATCAAGACGCACTTCCGTTCCTTCAAGGAGGGCGTCGATGAGGGCGTTATAGCCAGCGGCGGGAATACCCTGGTGGGCATCGTTGAAATAGTTGTTGTCGTAAACGAAGCGCACAGGAAGGCGTTTGATGATAAAGGCCGGTAGCTGGGTACACGGACGTCCCCACTGCTTCTCGGTATATTCCTTCACGAGATGTTCATAGAGGTCCCGTCCGATAAGCAGCAGGGCCTGTTCCTCCAAATTCCGAGGTTCGTCAACCCCTTGCGCCTTCATTCGTTTAACAGCCTCCGCCCGTTGACTTTCAATACGCTGGCGTGCCTCTTCGGGAGTGACGACGCCCCACATCTGGTGGAACGTATTCATATTAAACGGAAGATTGAAGAGGCGGTCCTTATAGTTGGCAACGGGCGAATTGGTATAGCGGTTGAACGGCGTGAGGCCAGTGACAAAGCGCCACACCTCCTCGTCGGAAGTATGGAAGATATGCGCACCATATTGGTGTACGTTGATATTGTATATGCGTTCGCAATGGACATTTCCACCAGTGTGCTGGCGCTTGTCAATCACGAGGCAGCGTTTCCCACGTTGGTGCATGAGATGGGCAAAGGTGGCTCCGAAAAGGCCGGCGCCCACGATGAGATAGTCATAAGGTGTTTTCATGGTTTCTTCTTTCGTTTAACAAG
40409	GCGGAGAGAGAGGGATTCGAACCCCCGGTACCTCTCAGTACGCCGGTTTTCAAGACCGGTGCATTCGACCACTCTGCCATCTCTCCTAAGATGCTGTATAGCGGTCTTAACGGGTGCAAAGATACGGAGTGTTTTTGATATGGCCAAGCGTTTTGGCGATTTTTTTTGCCGCGAGGGCGATTTTCTTGGATTTTAGGGAAAAATCGGGGATTATGAATTGGAGATAAGGGGATAAGGCGCCAAGCGACAAAGGGAAATGAGTTATTGAGCGACAAGGGAAGGACTCGTCAGACATAAGAAAGAACTTAAGAAATGGCACAAGAAATAAAGGCCGGAACGACAGATGCCGCGAGAGTGATTCAACAGGCGGCTGGCGTTATGCCTGCCGCTCCGCCAAGTCAATGGCGCGACGGATAACGGGAGCCATGTCGTAATATCTGTATTCGGCCAGGCGACCGCCGAAGATGACATTCTTCTCTTGCTGGGCCAACTGCTGGTAGCGGGCCAAGAGGACGGAGTTCCGCTCGTCGTTGACAGGATAGTAAGGTTCCATGCCAGGTTTCCACTCCGTTGAATATTCGCGGGAGATAACAGTGAAAGGGTTGTCGTTGACGGCACTGCCGAAGGTCTCGAAGTGCTTGTGTTCGATAATCCGCGTGAAGGGTACGTCATGCGCCGTGTAGTTCACCACGGCACATCCCTGATGGTTACTCTCCTGCAATGTCTCATGTTCGAATCGAACGGAACGGTATTCGAGGGCCCCGTAACAATAATTGAAATAGGCGTCGATGGGACCGGTATAGACGATGTGCGCGGCCTCAGCGGTGAGGGCTTCGCGATGAAGGAAAAAATCGGTATCAAGACGCACTTCCGTTCCTTCAAGGAGGGCGTCGATGAGGGCGTTATAGCCAGCGGCGGGAATACCCTGGTGGGCATCGTTGAAATAGTTGTTGTCGTAAACGAAGCGCACAGGAAGGCGTTTGATGATAAAGGCCGGTAGCTGGGTACACGGACGTCCCCACTGCTTCTCGGTATATTCCTTCACGAGATGTTCATAGAGGTCCCGTCCGATAAGCAGCAGGGCCTGTTCCTCCAAATTCCGAGGTTCGTCAACCCCTTGCGCCTTCATTCGTTTAACAGCCTCCGCCCGTTGACTTTCAATACGCTGGCGTGCCTCTTCGGGAGTGACGACGCCCCACATCTGGTGGAACGTATTCATATTAAACGGAAGATTGAAGAGGCGGTCCTTATAGTTGGCAACGGGCGAATTGGTATAGCGGTTGAACGGCGTGAGGCCAGTGACAAAGCGCCACACCTCCTCGTCGGAAGTATGGAAGATATGCGCACCATATTGGTGTACGTTGATATTGTATATGCGTTCGCAATGGACATTTCCACCAGTGTGCTGGCGCTTGTCAATCACGAGGCAGCGTTTCCCACGTTGGTGCATGAGATGGGCAAAGGTGGCTCCGAAAAGGCCGGCGCCCACGATGAGATAGTCATAAGGTGTTTTCATGGTTTCTTCTTTCGTTTAACAAG	387_873	-	GLF	PF03275.16	5.5e-80	266.3	1.1	7.9e-80	265.8	1.1	1.2	1	0	0	1	1	1	1	-	-3	GCGGAGAGAGAGGGATTCGAACCCCCGGTACCTCTCAGTACGCCGGTTTTCAAGACCGGTGCATTCGACCACTCTGCCATCTCTCCTAAGATGCTGTATAGCGGTCTTAACGGGTGCAAAGATACGGAGTGTTTTTGATATGGCCAAGCGTTTTGGCGATTTTTTTTGCCGCGAGGGCGATTTTCTTGGATTTTAGGGAAAAATCGGGGATTATGAATTGGAGATAAGGGGATAAGGCGCCAAGCGACAAAGGGAAATGAGTTATTGAGCGACAAGGGAAGGACTCGTCAGACATAAGAAAGAACTTAAGAAATGGCACAAGAAATAAAGGCCGGAACGACAGATGCCGCGAGAGTGATTCAACAGGCGGCTGGCGTTATGCCTGCCGCTCCGCCAAGTCAATGGCGCGACGGATAACGGGAGCCATGTCGTAATATCTGTATTCGGCCAGGCGACCGCCGAAGATGACATTCTTCTCTTGCTGGGCCAACTGCTGGTAGCGGGCCAAGAGGACGGAGTTCCGCTCGTCGTTGACAGGATAGTAAGGTTCCATGCCAGGTTTCCACTCCGTTGAATATTCGCGGGAGATAACAGTGAAAGGGTTGTCGTTGACGGCACTGCCGAAGGTCTCGAAGTGCTTGTGTTCGATAATCCGCGTGAAGGGTACGTCATGCGCCGTGTAGTTCACCACGGCACATCCCTGATGGTTACTCTCCTGCAATGTCTCATGTTCGAATCGAACGGAACGGTATTCGAGGGCCCCGTAACAATAATTGAAATAGGCGTCGATGGGACCGGTATAGACGATGTGCGCGGCCTCAGCGGTGAGGGCTTCGCGATGAAGGAAAAAATCGGTATCAAGACGCACTTCCGTTCCTTCAAGGAGGGCGTCGATGAGGGCGTTATAGCCAGCGGCGGGAATACCCTGGTGGGCATCGTTGAAATAGTTGTTGTCGTAAACGAAGCGCACAGGAAGGCGTTTGATGATAAAGGCCGGTAGCTGGGTACACGGACGTCCCCACTGCTTCTCGGTATATTCCTTCACGAGATGTTCATAGAGGTCCCGTCCGATAAGCAGCAGGGCCTGTTCCTCCAAATTCCGAGGTTCGTCAACCCCTTGCGCCTTCATTCGTTTAACAGCCTCCGCCCGTTGACTTTCAATACGCTGGCGTGCCTCTTCGGGAGTGACGACGCCCCACATCTGGTGGAACGTATTCATATTAAACGGAAGATTGAAGAGGCGGTCCTTATAGTTGGCAACGGGCGAATTGGTATAGCGGTTGAACGGCGTGAGGCCAGTGACAAAGCGCCACACCTCCTCGTCGGAAGTATGGAAGATATGCGCACCATATTGGTGTACGTTGATATTGTATATGCGTTCGCAATGGACATTTCCACCAGTGTGCTGGCGCTTGTCAATCACGAGGCAGCGTTTCCCACGTTGGTGCATGAGATGGGCAAAGGTGGCTCCGAAAAGGCCGGCGCCCACGATGAGATAGTCATAAGGTGTTTTCATGGTTTCTTCTTTCGTTTAACAAG
40410	GCGGAGAGAGAGGGATTCGAACCCCCGGTACCTCTCAGTACGCCGGTTTTCAAGACCGGTGCATTCGACCACTCTGCCATCTCTCCTAAGATGCTGTATAGCGGTCTTAACGGGTGCAAAGATACGGAGTGTTTTTGATATGGCCAAGCGTTTTGGCGATTTTTTTTGCCGCGAGGGCGATTTTCTTGGATTTTAGGGAAAAATCGGGGATTATGAATTGGAGATAAGGGGATAAGGCGCCAAGCGACAAAGGGAAATGAGTTATTGAGCGACAAGGGAAGGACTCGTCAGACATAAGAAAGAACTTAAGAAATGGCACAAGAAATAAAGGCCGGAACGACAGATGCCGCGAGAGTGATTCAACAGGCGGCTGGCGTTATGCCTGCCGCTCCGCCAAGTCAATGGCGCGACGGATAACGGGAGCCATGTCGTAATATCTGTATTCGGCCAGGCGACCGCCGAAGATGACATTCTTCTCTTGCTGGGCCAACTGCTGGTAGCGGGCCAAGAGGACGGAGTTCCGCTCGTCGTTGACAGGATAGTAAGGTTCCATGCCAGGTTTCCACTCCGTTGAATATTCGCGGGAGATAACAGTGAAAGGGTTGTCGTTGACGGCACTGCCGAAGGTCTCGAAGTGCTTGTGTTCGATAATCCGCGTGAAGGGTACGTCATGCGCCGTGTAGTTCACCACGGCACATCCCTGATGGTTACTCTCCTGCAATGTCTCATGTTCGAATCGAACGGAACGGTATTCGAGGGCCCCGTAACAATAATTGAAATAGGCGTCGATGGGACCGGTATAGACGATGTGCGCGGCCTCAGCGGTGAGGGCTTCGCGATGAAGGAAAAAATCGGTATCAAGACGCACTTCCGTTCCTTCAAGGAGGGCGTCGATGAGGGCGTTATAGCCAGCGGCGGGAATACCCTGGTGGGCATCGTTGAAATAGTTGTTGTCGTAAACGAAGCGCACAGGAAGGCGTTTGATGATAAAGGCCGGTAGCTGGGTACACGGACGTCCCCACTGCTTCTCGGTATATTCCTTCACGAGATGTTCATAGAGGTCCCGTCCGATAAGCAGCAGGGCCTGTTCCTCCAAATTCCGAGGTTCGTCAACCCCTTGCGCCTTCATTCGTTTAACAGCCTCCGCCCGTTGACTTTCAATACGCTGGCGTGCCTCTTCGGGAGTGACGACGCCCCACATCTGGTGGAACGTATTCATATTAAACGGAAGATTGAAGAGGCGGTCCTTATAGTTGGCAACGGGCGAATTGGTATAGCGGTTGAACGGCGTGAGGCCAGTGACAAAGCGCCACACCTCCTCGTCGGAAGTATGGAAGATATGCGCACCATATTGGTGTACGTTGATATTGTATATGCGTTCGCAATGGACATTTCCACCAGTGTGCTGGCGCTTGTCAATCACGAGGCAGCGTTTCCCACGTTGGTGCATGAGATGGGCAAAGGTGGCTCCGAAAAGGCCGGCGCCCACGATGAGATAGTCATAAGGTGTTTTCATGGTTTCTTCTTTCGTTTAACAAG	387_873	-	KR	PF08659.13	0.036	12.4	0.0	0.076	11.3	0.0	1.5	1	0	0	1	1	1	0	-	-3	GCGGAGAGAGAGGGATTCGAACCCCCGGTACCTCTCAGTACGCCGGTTTTCAAGACCGGTGCATTCGACCACTCTGCCATCTCTCCTAAGATGCTGTATAGCGGTCTTAACGGGTGCAAAGATACGGAGTGTTTTTGATATGGCCAAGCGTTTTGGCGATTTTTTTTGCCGCGAGGGCGATTTTCTTGGATTTTAGGGAAAAATCGGGGATTATGAATTGGAGATAAGGGGATAAGGCGCCAAGCGACAAAGGGAAATGAGTTATTGAGCGACAAGGGAAGGACTCGTCAGACATAAGAAAGAACTTAAGAAATGGCACAAGAAATAAAGGCCGGAACGACAGATGCCGCGAGAGTGATTCAACAGGCGGCTGGCGTTATGCCTGCCGCTCCGCCAAGTCAATGGCGCGACGGATAACGGGAGCCATGTCGTAATATCTGTATTCGGCCAGGCGACCGCCGAAGATGACATTCTTCTCTTGCTGGGCCAACTGCTGGTAGCGGGCCAAGAGGACGGAGTTCCGCTCGTCGTTGACAGGATAGTAAGGTTCCATGCCAGGTTTCCACTCCGTTGAATATTCGCGGGAGATAACAGTGAAAGGGTTGTCGTTGACGGCACTGCCGAAGGTCTCGAAGTGCTTGTGTTCGATAATCCGCGTGAAGGGTACGTCATGCGCCGTGTAGTTCACCACGGCACATCCCTGATGGTTACTCTCCTGCAATGTCTCATGTTCGAATCGAACGGAACGGTATTCGAGGGCCCCGTAACAATAATTGAAATAGGCGTCGATGGGACCGGTATAGACGATGTGCGCGGCCTCAGCGGTGAGGGCTTCGCGATGAAGGAAAAAATCGGTATCAAGACGCACTTCCGTTCCTTCAAGGAGGGCGTCGATGAGGGCGTTATAGCCAGCGGCGGGAATACCCTGGTGGGCATCGTTGAAATAGTTGTTGTCGTAAACGAAGCGCACAGGAAGGCGTTTGATGATAAAGGCCGGTAGCTGGGTACACGGACGTCCCCACTGCTTCTCGGTATATTCCTTCACGAGATGTTCATAGAGGTCCCGTCCGATAAGCAGCAGGGCCTGTTCCTCCAAATTCCGAGGTTCGTCAACCCCTTGCGCCTTCATTCGTTTAACAGCCTCCGCCCGTTGACTTTCAATACGCTGGCGTGCCTCTTCGGGAGTGACGACGCCCCACATCTGGTGGAACGTATTCATATTAAACGGAAGATTGAAGAGGCGGTCCTTATAGTTGGCAACGGGCGAATTGGTATAGCGGTTGAACGGCGTGAGGCCAGTGACAAAGCGCCACACCTCCTCGTCGGAAGTATGGAAGATATGCGCACCATATTGGTGTACGTTGATATTGTATATGCGTTCGCAATGGACATTTCCACCAGTGTGCTGGCGCTTGTCAATCACGAGGCAGCGTTTCCCACGTTGGTGCATGAGATGGGCAAAGGTGGCTCCGAAAAGGCCGGCGCCCACGATGAGATAGTCATAAGGTGTTTTCATGGTTTCTTCTTTCGTTTAACAAG
40411	GCGGAGAGAGAGGGATTCGAACCCCCGGTACCTCTCAGTACGCCGGTTTTCAAGACCGGTGCATTCGACCACTCTGCCATCTCTCCTAAGATGCTGTATAGCGGTCTTAACGGGTGCAAAGATACGGAGTGTTTTTGATATGGCCAAGCGTTTTGGCGATTTTTTTTGCCGCGAGGGCGATTTTCTTGGATTTTAGGGAAAAATCGGGGATTATGAATTGGAGATAAGGGGATAAGGCGCCAAGCGACAAAGGGAAATGAGTTATTGAGCGACAAGGGAAGGACTCGTCAGACATAAGAAAGAACTTAAGAAATGGCACAAGAAATAAAGGCCGGAACGACAGATGCCGCGAGAGTGATTCAACAGGCGGCTGGCGTTATGCCTGCCGCTCCGCCAAGTCAATGGCGCGACGGATAACGGGAGCCATGTCGTAATATCTGTATTCGGCCAGGCGACCGCCGAAGATGACATTCTTCTCTTGCTGGGCCAACTGCTGGTAGCGGGCCAAGAGGACGGAGTTCCGCTCGTCGTTGACAGGATAGTAAGGTTCCATGCCAGGTTTCCACTCCGTTGAATATTCGCGGGAGATAACAGTGAAAGGGTTGTCGTTGACGGCACTGCCGAAGGTCTCGAAGTGCTTGTGTTCGATAATCCGCGTGAAGGGTACGTCATGCGCCGTGTAGTTCACCACGGCACATCCCTGATGGTTACTCTCCTGCAATGTCTCATGTTCGAATCGAACGGAACGGTATTCGAGGGCCCCGTAACAATAATTGAAATAGGCGTCGATGGGACCGGTATAGACGATGTGCGCGGCCTCAGCGGTGAGGGCTTCGCGATGAAGGAAAAAATCGGTATCAAGACGCACTTCCGTTCCTTCAAGGAGGGCGTCGATGAGGGCGTTATAGCCAGCGGCGGGAATACCCTGGTGGGCATCGTTGAAATAGTTGTTGTCGTAAACGAAGCGCACAGGAAGGCGTTTGATGATAAAGGCCGGTAGCTGGGTACACGGACGTCCCCACTGCTTCTCGGTATATTCCTTCACGAGATGTTCATAGAGGTCCCGTCCGATAAGCAGCAGGGCCTGTTCCTCCAAATTCCGAGGTTCGTCAACCCCTTGCGCCTTCATTCGTTTAACAGCCTCCGCCCGTTGACTTTCAATACGCTGGCGTGCCTCTTCGGGAGTGACGACGCCCCACATCTGGTGGAACGTATTCATATTAAACGGAAGATTGAAGAGGCGGTCCTTATAGTTGGCAACGGGCGAATTGGTATAGCGGTTGAACGGCGTGAGGCCAGTGACAAAGCGCCACACCTCCTCGTCGGAAGTATGGAAGATATGCGCACCATATTGGTGTACGTTGATATTGTATATGCGTTCGCAATGGACATTTCCACCAGTGTGCTGGCGCTTGTCAATCACGAGGCAGCGTTTCCCACGTTGGTGCATGAGATGGGCAAAGGTGGCTCCGAAAAGGCCGGCGCCCACGATGAGATAGTCATAAGGTGTTTTCATGGTTTCTTCTTTCGTTTAACAAG	387_873	-	LpxI_N	PF17930.4	0.044	12.1	0.0	0.091	11.1	0.0	1.5	1	0	0	1	1	1	0	-	-3	GCGGAGAGAGAGGGATTCGAACCCCCGGTACCTCTCAGTACGCCGGTTTTCAAGACCGGTGCATTCGACCACTCTGCCATCTCTCCTAAGATGCTGTATAGCGGTCTTAACGGGTGCAAAGATACGGAGTGTTTTTGATATGGCCAAGCGTTTTGGCGATTTTTTTTGCCGCGAGGGCGATTTTCTTGGATTTTAGGGAAAAATCGGGGATTATGAATTGGAGATAAGGGGATAAGGCGCCAAGCGACAAAGGGAAATGAGTTATTGAGCGACAAGGGAAGGACTCGTCAGACATAAGAAAGAACTTAAGAAATGGCACAAGAAATAAAGGCCGGAACGACAGATGCCGCGAGAGTGATTCAACAGGCGGCTGGCGTTATGCCTGCCGCTCCGCCAAGTCAATGGCGCGACGGATAACGGGAGCCATGTCGTAATATCTGTATTCGGCCAGGCGACCGCCGAAGATGACATTCTTCTCTTGCTGGGCCAACTGCTGGTAGCGGGCCAAGAGGACGGAGTTCCGCTCGTCGTTGACAGGATAGTAAGGTTCCATGCCAGGTTTCCACTCCGTTGAATATTCGCGGGAGATAACAGTGAAAGGGTTGTCGTTGACGGCACTGCCGAAGGTCTCGAAGTGCTTGTGTTCGATAATCCGCGTGAAGGGTACGTCATGCGCCGTGTAGTTCACCACGGCACATCCCTGATGGTTACTCTCCTGCAATGTCTCATGTTCGAATCGAACGGAACGGTATTCGAGGGCCCCGTAACAATAATTGAAATAGGCGTCGATGGGACCGGTATAGACGATGTGCGCGGCCTCAGCGGTGAGGGCTTCGCGATGAAGGAAAAAATCGGTATCAAGACGCACTTCCGTTCCTTCAAGGAGGGCGTCGATGAGGGCGTTATAGCCAGCGGCGGGAATACCCTGGTGGGCATCGTTGAAATAGTTGTTGTCGTAAACGAAGCGCACAGGAAGGCGTTTGATGATAAAGGCCGGTAGCTGGGTACACGGACGTCCCCACTGCTTCTCGGTATATTCCTTCACGAGATGTTCATAGAGGTCCCGTCCGATAAGCAGCAGGGCCTGTTCCTCCAAATTCCGAGGTTCGTCAACCCCTTGCGCCTTCATTCGTTTAACAGCCTCCGCCCGTTGACTTTCAATACGCTGGCGTGCCTCTTCGGGAGTGACGACGCCCCACATCTGGTGGAACGTATTCATATTAAACGGAAGATTGAAGAGGCGGTCCTTATAGTTGGCAACGGGCGAATTGGTATAGCGGTTGAACGGCGTGAGGCCAGTGACAAAGCGCCACACCTCCTCGTCGGAAGTATGGAAGATATGCGCACCATATTGGTGTACGTTGATATTGTATATGCGTTCGCAATGGACATTTCCACCAGTGTGCTGGCGCTTGTCAATCACGAGGCAGCGTTTCCCACGTTGGTGCATGAGATGGGCAAAGGTGGCTCCGAAAAGGCCGGCGCCCACGATGAGATAGTCATAAGGTGTTTTCATGGTTTCTTCTTTCGTTTAACAAG
40412	GCGGAGAGAGAGGGATTCGAACCCCCGGTACCTCTCAGTACGCCGGTTTTCAAGACCGGTGCATTCGACCACTCTGCCATCTCTCCTAAGATGCTGTATAGCGGTCTTAACGGGTGCAAAGATACGGAGTGTTTTTGATATGGCCAAGCGTTTTGGCGATTTTTTTTGCCGCGAGGGCGATTTTCTTGGATTTTAGGGAAAAATCGGGGATTATGAATTGGAGATAAGGGGATAAGGCGCCAAGCGACAAAGGGAAATGAGTTATTGAGCGACAAGGGAAGGACTCGTCAGACATAAGAAAGAACTTAAGAAATGGCACAAGAAATAAAGGCCGGAACGACAGATGCCGCGAGAGTGATTCAACAGGCGGCTGGCGTTATGCCTGCCGCTCCGCCAAGTCAATGGCGCGACGGATAACGGGAGCCATGTCGTAATATCTGTATTCGGCCAGGCGACCGCCGAAGATGACATTCTTCTCTTGCTGGGCCAACTGCTGGTAGCGGGCCAAGAGGACGGAGTTCCGCTCGTCGTTGACAGGATAGTAAGGTTCCATGCCAGGTTTCCACTCCGTTGAATATTCGCGGGAGATAACAGTGAAAGGGTTGTCGTTGACGGCACTGCCGAAGGTCTCGAAGTGCTTGTGTTCGATAATCCGCGTGAAGGGTACGTCATGCGCCGTGTAGTTCACCACGGCACATCCCTGATGGTTACTCTCCTGCAATGTCTCATGTTCGAATCGAACGGAACGGTATTCGAGGGCCCCGTAACAATAATTGAAATAGGCGTCGATGGGACCGGTATAGACGATGTGCGCGGCCTCAGCGGTGAGGGCTTCGCGATGAAGGAAAAAATCGGTATCAAGACGCACTTCCGTTCCTTCAAGGAGGGCGTCGATGAGGGCGTTATAGCCAGCGGCGGGAATACCCTGGTGGGCATCGTTGAAATAGTTGTTGTCGTAAACGAAGCGCACAGGAAGGCGTTTGATGATAAAGGCCGGTAGCTGGGTACACGGACGTCCCCACTGCTTCTCGGTATATTCCTTCACGAGATGTTCATAGAGGTCCCGTCCGATAAGCAGCAGGGCCTGTTCCTCCAAATTCCGAGGTTCGTCAACCCCTTGCGCCTTCATTCGTTTAACAGCCTCCGCCCGTTGACTTTCAATACGCTGGCGTGCCTCTTCGGGAGTGACGACGCCCCACATCTGGTGGAACGTATTCATATTAAACGGAAGATTGAAGAGGCGGTCCTTATAGTTGGCAACGGGCGAATTGGTATAGCGGTTGAACGGCGTGAGGCCAGTGACAAAGCGCCACACCTCCTCGTCGGAAGTATGGAAGATATGCGCACCATATTGGTGTACGTTGATATTGTATATGCGTTCGCAATGGACATTTCCACCAGTGTGCTGGCGCTTGTCAATCACGAGGCAGCGTTTCCCACGTTGGTGCATGAGATGGGCAAAGGTGGCTCCGAAAAGGCCGGCGCCCACGATGAGATAGTCATAAGGTGTTTTCATGGTTTCTTCTTTCGTTTAACAAG	387_873	-	NAD_binding_8	PF13450.9	3.9e-18	63.9	0.2	1.1e-17	62.4	0.3	1.8	2	0	0	2	2	2	1	-	-3	GCGGAGAGAGAGGGATTCGAACCCCCGGTACCTCTCAGTACGCCGGTTTTCAAGACCGGTGCATTCGACCACTCTGCCATCTCTCCTAAGATGCTGTATAGCGGTCTTAACGGGTGCAAAGATACGGAGTGTTTTTGATATGGCCAAGCGTTTTGGCGATTTTTTTTGCCGCGAGGGCGATTTTCTTGGATTTTAGGGAAAAATCGGGGATTATGAATTGGAGATAAGGGGATAAGGCGCCAAGCGACAAAGGGAAATGAGTTATTGAGCGACAAGGGAAGGACTCGTCAGACATAAGAAAGAACTTAAGAAATGGCACAAGAAATAAAGGCCGGAACGACAGATGCCGCGAGAGTGATTCAACAGGCGGCTGGCGTTATGCCTGCCGCTCCGCCAAGTCAATGGCGCGACGGATAACGGGAGCCATGTCGTAATATCTGTATTCGGCCAGGCGACCGCCGAAGATGACATTCTTCTCTTGCTGGGCCAACTGCTGGTAGCGGGCCAAGAGGACGGAGTTCCGCTCGTCGTTGACAGGATAGTAAGGTTCCATGCCAGGTTTCCACTCCGTTGAATATTCGCGGGAGATAACAGTGAAAGGGTTGTCGTTGACGGCACTGCCGAAGGTCTCGAAGTGCTTGTGTTCGATAATCCGCGTGAAGGGTACGTCATGCGCCGTGTAGTTCACCACGGCACATCCCTGATGGTTACTCTCCTGCAATGTCTCATGTTCGAATCGAACGGAACGGTATTCGAGGGCCCCGTAACAATAATTGAAATAGGCGTCGATGGGACCGGTATAGACGATGTGCGCGGCCTCAGCGGTGAGGGCTTCGCGATGAAGGAAAAAATCGGTATCAAGACGCACTTCCGTTCCTTCAAGGAGGGCGTCGATGAGGGCGTTATAGCCAGCGGCGGGAATACCCTGGTGGGCATCGTTGAAATAGTTGTTGTCGTAAACGAAGCGCACAGGAAGGCGTTTGATGATAAAGGCCGGTAGCTGGGTACACGGACGTCCCCACTGCTTCTCGGTATATTCCTTCACGAGATGTTCATAGAGGTCCCGTCCGATAAGCAGCAGGGCCTGTTCCTCCAAATTCCGAGGTTCGTCAACCCCTTGCGCCTTCATTCGTTTAACAGCCTCCGCCCGTTGACTTTCAATACGCTGGCGTGCCTCTTCGGGAGTGACGACGCCCCACATCTGGTGGAACGTATTCATATTAAACGGAAGATTGAAGAGGCGGTCCTTATAGTTGGCAACGGGCGAATTGGTATAGCGGTTGAACGGCGTGAGGCCAGTGACAAAGCGCCACACCTCCTCGTCGGAAGTATGGAAGATATGCGCACCATATTGGTGTACGTTGATATTGTATATGCGTTCGCAATGGACATTTCCACCAGTGTGCTGGCGCTTGTCAATCACGAGGCAGCGTTTCCCACGTTGGTGCATGAGATGGGCAAAGGTGGCTCCGAAAAGGCCGGCGCCCACGATGAGATAGTCATAAGGTGTTTTCATGGTTTCTTCTTTCGTTTAACAAG
40413	GCGGAGAGAGAGGGATTCGAACCCCCGGTACCTCTCAGTACGCCGGTTTTCAAGACCGGTGCATTCGACCACTCTGCCATCTCTCCTAAGATGCTGTATAGCGGTCTTAACGGGTGCAAAGATACGGAGTGTTTTTGATATGGCCAAGCGTTTTGGCGATTTTTTTTGCCGCGAGGGCGATTTTCTTGGATTTTAGGGAAAAATCGGGGATTATGAATTGGAGATAAGGGGATAAGGCGCCAAGCGACAAAGGGAAATGAGTTATTGAGCGACAAGGGAAGGACTCGTCAGACATAAGAAAGAACTTAAGAAATGGCACAAGAAATAAAGGCCGGAACGACAGATGCCGCGAGAGTGATTCAACAGGCGGCTGGCGTTATGCCTGCCGCTCCGCCAAGTCAATGGCGCGACGGATAACGGGAGCCATGTCGTAATATCTGTATTCGGCCAGGCGACCGCCGAAGATGACATTCTTCTCTTGCTGGGCCAACTGCTGGTAGCGGGCCAAGAGGACGGAGTTCCGCTCGTCGTTGACAGGATAGTAAGGTTCCATGCCAGGTTTCCACTCCGTTGAATATTCGCGGGAGATAACAGTGAAAGGGTTGTCGTTGACGGCACTGCCGAAGGTCTCGAAGTGCTTGTGTTCGATAATCCGCGTGAAGGGTACGTCATGCGCCGTGTAGTTCACCACGGCACATCCCTGATGGTTACTCTCCTGCAATGTCTCATGTTCGAATCGAACGGAACGGTATTCGAGGGCCCCGTAACAATAATTGAAATAGGCGTCGATGGGACCGGTATAGACGATGTGCGCGGCCTCAGCGGTGAGGGCTTCGCGATGAAGGAAAAAATCGGTATCAAGACGCACTTCCGTTCCTTCAAGGAGGGCGTCGATGAGGGCGTTATAGCCAGCGGCGGGAATACCCTGGTGGGCATCGTTGAAATAGTTGTTGTCGTAAACGAAGCGCACAGGAAGGCGTTTGATGATAAAGGCCGGTAGCTGGGTACACGGACGTCCCCACTGCTTCTCGGTATATTCCTTCACGAGATGTTCATAGAGGTCCCGTCCGATAAGCAGCAGGGCCTGTTCCTCCAAATTCCGAGGTTCGTCAACCCCTTGCGCCTTCATTCGTTTAACAGCCTCCGCCCGTTGACTTTCAATACGCTGGCGTGCCTCTTCGGGAGTGACGACGCCCCACATCTGGTGGAACGTATTCATATTAAACGGAAGATTGAAGAGGCGGTCCTTATAGTTGGCAACGGGCGAATTGGTATAGCGGTTGAACGGCGTGAGGCCAGTGACAAAGCGCCACACCTCCTCGTCGGAAGTATGGAAGATATGCGCACCATATTGGTGTACGTTGATATTGTATATGCGTTCGCAATGGACATTTCCACCAGTGTGCTGGCGCTTGTCAATCACGAGGCAGCGTTTCCCACGTTGGTGCATGAGATGGGCAAAGGTGGCTCCGAAAAGGCCGGCGCCCACGATGAGATAGTCATAAGGTGTTTTCATGGTTTCTTCTTTCGTTTAACAAG	387_873	-	Phage_AlpA	PF05930.15	0.018	13.5	0.4	0.048	12.1	0.4	1.8	1	0	0	1	1	1	0	-	-1	GCGGAGAGAGAGGGATTCGAACCCCCGGTACCTCTCAGTACGCCGGTTTTCAAGACCGGTGCATTCGACCACTCTGCCATCTCTCCTAAGATGCTGTATAGCGGTCTTAACGGGTGCAAAGATACGGAGTGTTTTTGATATGGCCAAGCGTTTTGGCGATTTTTTTTGCCGCGAGGGCGATTTTCTTGGATTTTAGGGAAAAATCGGGGATTATGAATTGGAGATAAGGGGATAAGGCGCCAAGCGACAAAGGGAAATGAGTTATTGAGCGACAAGGGAAGGACTCGTCAGACATAAGAAAGAACTTAAGAAATGGCACAAGAAATAAAGGCCGGAACGACAGATGCCGCGAGAGTGATTCAACAGGCGGCTGGCGTTATGCCTGCCGCTCCGCCAAGTCAATGGCGCGACGGATAACGGGAGCCATGTCGTAATATCTGTATTCGGCCAGGCGACCGCCGAAGATGACATTCTTCTCTTGCTGGGCCAACTGCTGGTAGCGGGCCAAGAGGACGGAGTTCCGCTCGTCGTTGACAGGATAGTAAGGTTCCATGCCAGGTTTCCACTCCGTTGAATATTCGCGGGAGATAACAGTGAAAGGGTTGTCGTTGACGGCACTGCCGAAGGTCTCGAAGTGCTTGTGTTCGATAATCCGCGTGAAGGGTACGTCATGCGCCGTGTAGTTCACCACGGCACATCCCTGATGGTTACTCTCCTGCAATGTCTCATGTTCGAATCGAACGGAACGGTATTCGAGGGCCCCGTAACAATAATTGAAATAGGCGTCGATGGGACCGGTATAGACGATGTGCGCGGCCTCAGCGGTGAGGGCTTCGCGATGAAGGAAAAAATCGGTATCAAGACGCACTTCCGTTCCTTCAAGGAGGGCGTCGATGAGGGCGTTATAGCCAGCGGCGGGAATACCCTGGTGGGCATCGTTGAAATAGTTGTTGTCGTAAACGAAGCGCACAGGAAGGCGTTTGATGATAAAGGCCGGTAGCTGGGTACACGGACGTCCCCACTGCTTCTCGGTATATTCCTTCACGAGATGTTCATAGAGGTCCCGTCCGATAAGCAGCAGGGCCTGTTCCTCCAAATTCCGAGGTTCGTCAACCCCTTGCGCCTTCATTCGTTTAACAGCCTCCGCCCGTTGACTTTCAATACGCTGGCGTGCCTCTTCGGGAGTGACGACGCCCCACATCTGGTGGAACGTATTCATATTAAACGGAAGATTGAAGAGGCGGTCCTTATAGTTGGCAACGGGCGAATTGGTATAGCGGTTGAACGGCGTGAGGCCAGTGACAAAGCGCCACACCTCCTCGTCGGAAGTATGGAAGATATGCGCACCATATTGGTGTACGTTGATATTGTATATGCGTTCGCAATGGACATTTCCACCAGTGTGCTGGCGCTTGTCAATCACGAGGCAGCGTTTCCCACGTTGGTGCATGAGATGGGCAAAGGTGGCTCCGAAAAGGCCGGCGCCCACGATGAGATAGTCATAAGGTGTTTTCATGGTTTCTTCTTTCGTTTAACAAG
40414	GCGGAGAGAGAGGGATTCGAACCCCCGGTACCTCTCAGTACGCCGGTTTTCAAGACCGGTGCATTCGACCACTCTGCCATCTCTCCTAAGATGCTGTATAGCGGTCTTAACGGGTGCAAAGATACGGAGTGTTTTTGATATGGCCAAGCGTTTTGGCGATTTTTTTTGCCGCGAGGGCGATTTTCTTGGATTTTAGGGAAAAATCGGGGATTATGAATTGGAGATAAGGGGATAAGGCGCCAAGCGACAAAGGGAAATGAGTTATTGAGCGACAAGGGAAGGACTCGTCAGACATAAGAAAGAACTTAAGAAATGGCACAAGAAATAAAGGCCGGAACGACAGATGCCGCGAGAGTGATTCAACAGGCGGCTGGCGTTATGCCTGCCGCTCCGCCAAGTCAATGGCGCGACGGATAACGGGAGCCATGTCGTAATATCTGTATTCGGCCAGGCGACCGCCGAAGATGACATTCTTCTCTTGCTGGGCCAACTGCTGGTAGCGGGCCAAGAGGACGGAGTTCCGCTCGTCGTTGACAGGATAGTAAGGTTCCATGCCAGGTTTCCACTCCGTTGAATATTCGCGGGAGATAACAGTGAAAGGGTTGTCGTTGACGGCACTGCCGAAGGTCTCGAAGTGCTTGTGTTCGATAATCCGCGTGAAGGGTACGTCATGCGCCGTGTAGTTCACCACGGCACATCCCTGATGGTTACTCTCCTGCAATGTCTCATGTTCGAATCGAACGGAACGGTATTCGAGGGCCCCGTAACAATAATTGAAATAGGCGTCGATGGGACCGGTATAGACGATGTGCGCGGCCTCAGCGGTGAGGGCTTCGCGATGAAGGAAAAAATCGGTATCAAGACGCACTTCCGTTCCTTCAAGGAGGGCGTCGATGAGGGCGTTATAGCCAGCGGCGGGAATACCCTGGTGGGCATCGTTGAAATAGTTGTTGTCGTAAACGAAGCGCACAGGAAGGCGTTTGATGATAAAGGCCGGTAGCTGGGTACACGGACGTCCCCACTGCTTCTCGGTATATTCCTTCACGAGATGTTCATAGAGGTCCCGTCCGATAAGCAGCAGGGCCTGTTCCTCCAAATTCCGAGGTTCGTCAACCCCTTGCGCCTTCATTCGTTTAACAGCCTCCGCCCGTTGACTTTCAATACGCTGGCGTGCCTCTTCGGGAGTGACGACGCCCCACATCTGGTGGAACGTATTCATATTAAACGGAAGATTGAAGAGGCGGTCCTTATAGTTGGCAACGGGCGAATTGGTATAGCGGTTGAACGGCGTGAGGCCAGTGACAAAGCGCCACACCTCCTCGTCGGAAGTATGGAAGATATGCGCACCATATTGGTGTACGTTGATATTGTATATGCGTTCGCAATGGACATTTCCACCAGTGTGCTGGCGCTTGTCAATCACGAGGCAGCGTTTCCCACGTTGGTGCATGAGATGGGCAAAGGTGGCTCCGAAAAGGCCGGCGCCCACGATGAGATAGTCATAAGGTGTTTTCATGGTTTCTTCTTTCGTTTAACAAG	387_873	-	TrkA_N	PF02254.21	0.0044	15.7	0.0	0.033	12.9	0.0	2.2	2	0	0	2	2	2	1	-	-3	GCGGAGAGAGAGGGATTCGAACCCCCGGTACCTCTCAGTACGCCGGTTTTCAAGACCGGTGCATTCGACCACTCTGCCATCTCTCCTAAGATGCTGTATAGCGGTCTTAACGGGTGCAAAGATACGGAGTGTTTTTGATATGGCCAAGCGTTTTGGCGATTTTTTTTGCCGCGAGGGCGATTTTCTTGGATTTTAGGGAAAAATCGGGGATTATGAATTGGAGATAAGGGGATAAGGCGCCAAGCGACAAAGGGAAATGAGTTATTGAGCGACAAGGGAAGGACTCGTCAGACATAAGAAAGAACTTAAGAAATGGCACAAGAAATAAAGGCCGGAACGACAGATGCCGCGAGAGTGATTCAACAGGCGGCTGGCGTTATGCCTGCCGCTCCGCCAAGTCAATGGCGCGACGGATAACGGGAGCCATGTCGTAATATCTGTATTCGGCCAGGCGACCGCCGAAGATGACATTCTTCTCTTGCTGGGCCAACTGCTGGTAGCGGGCCAAGAGGACGGAGTTCCGCTCGTCGTTGACAGGATAGTAAGGTTCCATGCCAGGTTTCCACTCCGTTGAATATTCGCGGGAGATAACAGTGAAAGGGTTGTCGTTGACGGCACTGCCGAAGGTCTCGAAGTGCTTGTGTTCGATAATCCGCGTGAAGGGTACGTCATGCGCCGTGTAGTTCACCACGGCACATCCCTGATGGTTACTCTCCTGCAATGTCTCATGTTCGAATCGAACGGAACGGTATTCGAGGGCCCCGTAACAATAATTGAAATAGGCGTCGATGGGACCGGTATAGACGATGTGCGCGGCCTCAGCGGTGAGGGCTTCGCGATGAAGGAAAAAATCGGTATCAAGACGCACTTCCGTTCCTTCAAGGAGGGCGTCGATGAGGGCGTTATAGCCAGCGGCGGGAATACCCTGGTGGGCATCGTTGAAATAGTTGTTGTCGTAAACGAAGCGCACAGGAAGGCGTTTGATGATAAAGGCCGGTAGCTGGGTACACGGACGTCCCCACTGCTTCTCGGTATATTCCTTCACGAGATGTTCATAGAGGTCCCGTCCGATAAGCAGCAGGGCCTGTTCCTCCAAATTCCGAGGTTCGTCAACCCCTTGCGCCTTCATTCGTTTAACAGCCTCCGCCCGTTGACTTTCAATACGCTGGCGTGCCTCTTCGGGAGTGACGACGCCCCACATCTGGTGGAACGTATTCATATTAAACGGAAGATTGAAGAGGCGGTCCTTATAGTTGGCAACGGGCGAATTGGTATAGCGGTTGAACGGCGTGAGGCCAGTGACAAAGCGCCACACCTCCTCGTCGGAAGTATGGAAGATATGCGCACCATATTGGTGTACGTTGATATTGTATATGCGTTCGCAATGGACATTTCCACCAGTGTGCTGGCGCTTGTCAATCACGAGGCAGCGTTTCCCACGTTGGTGCATGAGATGGGCAAAGGTGGCTCCGAAAAGGCCGGCGCCCACGATGAGATAGTCATAAGGTGTTTTCATGGTTTCTTCTTTCGTTTAACAAG
40415	GCGGAGAGAGTGGGATTCGAACCCACGGTACGTTGCCGTACGACGGTTTTCAAGACCGTTCCGTTATAACCACTTCGGTATCTCTCCGTATTAGGCGAAAACTATAATATCATAGTTTTCGCTTTGTGTCAATGTTTTTTTGCTTTATAACGAGCTTTAGGAAGAAGATTTGCACCGTAAAATCACAAATTCAGAAGTATCTCCGAAATGAGCTTTTGCATTTCGCGAGCCTTAAGTTTACCCGTGGTCAGCACCTCTTCCTCGCTTAACGGCTGTTTTAAAACTCCTGCCGCCATATTTGTAATAAGAGAAAAAGCGAGCACTTTAAATCCGCAATGATTGGCGGCTATTACCTCCGGAACGGTGGACATACCGACTGCGTCCGCTCCGAGTATACGAAACGCACGAATTTCCGCCGGTGTTTCATACGACGGCCCGAGGCAGCCGAGATATACGCCCTTTTTAATGTCGGTACCCGTTTTTGCGGCGCACGATTCGGCAATTTCACGAAGTGCCGGATTATATGCAAACGACATATCCGGGAAACGTGTGCCTACGCTGTCGTCATTTTTTCCCACGAGCGGATTTCTGCCCATAAAATTGATATGGTCGGTTATAAGCATAATATCCCCGGGTTTAAAGTCGAGATTAACTCCACCGGCGGCATTGGTAAGTATCAGATTTTCCGCTCCGAGGGCACGCATAACTCTTATAGGCAATACGACTTTCTCAAGCTCCCAACCCTCATAGCAGTGAAGCCTGCCCTGCATACAAACAACGGGTTTTCCCGAAAGCCTGCCTACGATAAACCTGCCCTTGTGACCGGGAGCGGTAGATACGGCAAAGCCTTCAAGCTCGCCGTAATCTATATACACGGGGTTTTCGATTTTTTCGCCCATATCGCCGAGTCCCGAGCCCAAGACTATTGCTGTTTTCGGTATTTCGGTTATTTTCGACCTTATATATTCTGCGTTTCGCTCTATGATGTCAGCCATTTTTCTTTACCTCGCTTATAATTCTGCTCGCTGCGGCATTTACGGTGCTTTTGACCTTTTCAATATCAATCGTTGTGAATTCTCCGTCCTTATAAAGCACTTTTCCGTCCGCCATAGTCAGCACAACATCGGCACCGTCTGCGGCATATACAAGGTTATTTATCATATCGGTTTGCGGATACATATGCTCGCTTTCGATGTTTAAAACGCAAAGGTCAGCTTTGTACCCCGCTTTTATTGCACCGCTGTCCTCTCTGCCCTGTGCCTTGTAACCGTTTACGGTAGCCATTTTTAAAATATCGCGTTCGGAAACCACCGAGGCGTCGTTATGAAGTCCTTTCGGCAAAAGCGCGCAAAGGAACATTTCCTTTATCATATTAAGATTGTTATTTGAGGCGACGCTGTCTGTACCTATTGCCACATTGACGCCGCTTTTTAAGAGCTTGTAGACATCGCATATACCGCTGCCGAGCTTCAGGTTACTCGCCGGGCACGTGGCTGCCGTCACGCCCTTTTCGCGTAAAAGCTCAATATCTCCGTCCTC	387_874	-	Amidohydro_1	PF01979.23	2e-29	101.4	0.7	2.5e-29	101.1	0.7	1.1	1	0	0	1	1	1	1	-	-1	GCGGAGAGAGTGGGATTCGAACCCACGGTACGTTGCCGTACGACGGTTTTCAAGACCGTTCCGTTATAACCACTTCGGTATCTCTCCGTATTAGGCGAAAACTATAATATCATAGTTTTCGCTTTGTGTCAATGTTTTTTTGCTTTATAACGAGCTTTAGGAAGAAGATTTGCACCGTAAAATCACAAATTCAGAAGTATCTCCGAAATGAGCTTTTGCATTTCGCGAGCCTTAAGTTTACCCGTGGTCAGCACCTCTTCCTCGCTTAACGGCTGTTTTAAAACTCCTGCCGCCATATTTGTAATAAGAGAAAAAGCGAGCACTTTAAATCCGCAATGATTGGCGGCTATTACCTCCGGAACGGTGGACATACCGACTGCGTCCGCTCCGAGTATACGAAACGCACGAATTTCCGCCGGTGTTTCATACGACGGCCCGAGGCAGCCGAGATATACGCCCTTTTTAATGTCGGTACCCGTTTTTGCGGCGCACGATTCGGCAATTTCACGAAGTGCCGGATTATATGCAAACGACATATCCGGGAAACGTGTGCCTACGCTGTCGTCATTTTTTCCCACGAGCGGATTTCTGCCCATAAAATTGATATGGTCGGTTATAAGCATAATATCCCCGGGTTTAAAGTCGAGATTAACTCCACCGGCGGCATTGGTAAGTATCAGATTTTCCGCTCCGAGGGCACGCATAACTCTTATAGGCAATACGACTTTCTCAAGCTCCCAACCCTCATAGCAGTGAAGCCTGCCCTGCATACAAACAACGGGTTTTCCCGAAAGCCTGCCTACGATAAACCTGCCCTTGTGACCGGGAGCGGTAGATACGGCAAAGCCTTCAAGCTCGCCGTAATCTATATACACGGGGTTTTCGATTTTTTCGCCCATATCGCCGAGTCCCGAGCCCAAGACTATTGCTGTTTTCGGTATTTCGGTTATTTTCGACCTTATATATTCTGCGTTTCGCTCTATGATGTCAGCCATTTTTCTTTACCTCGCTTATAATTCTGCTCGCTGCGGCATTTACGGTGCTTTTGACCTTTTCAATATCAATCGTTGTGAATTCTCCGTCCTTATAAAGCACTTTTCCGTCCGCCATAGTCAGCACAACATCGGCACCGTCTGCGGCATATACAAGGTTATTTATCATATCGGTTTGCGGATACATATGCTCGCTTTCGATGTTTAAAACGCAAAGGTCAGCTTTGTACCCCGCTTTTATTGCACCGCTGTCCTCTCTGCCCTGTGCCTTGTAACCGTTTACGGTAGCCATTTTTAAAATATCGCGTTCGGAAACCACCGAGGCGTCGTTATGAAGTCCTTTCGGCAAAAGCGCGCAAAGGAACATTTCCTTTATCATATTAAGATTGTTATTTGAGGCGACGCTGTCTGTACCTATTGCCACATTGACGCCGCTTTTTAAGAGCTTGTAGACATCGCATATACCGCTGCCGAGCTTCAGGTTACTCGCCGGGCACGTGGCTGCCGTCACGCCCTTTTCGCGTAAAAGCTCAATATCTCCGTCCTC
40416	GCGGAGAGAGTGGGATTCGAACCCACGGTACGTTGCCGTACGACGGTTTTCAAGACCGTTCCGTTATAACCACTTCGGTATCTCTCCGTATTAGGCGAAAACTATAATATCATAGTTTTCGCTTTGTGTCAATGTTTTTTTGCTTTATAACGAGCTTTAGGAAGAAGATTTGCACCGTAAAATCACAAATTCAGAAGTATCTCCGAAATGAGCTTTTGCATTTCGCGAGCCTTAAGTTTACCCGTGGTCAGCACCTCTTCCTCGCTTAACGGCTGTTTTAAAACTCCTGCCGCCATATTTGTAATAAGAGAAAAAGCGAGCACTTTAAATCCGCAATGATTGGCGGCTATTACCTCCGGAACGGTGGACATACCGACTGCGTCCGCTCCGAGTATACGAAACGCACGAATTTCCGCCGGTGTTTCATACGACGGCCCGAGGCAGCCGAGATATACGCCCTTTTTAATGTCGGTACCCGTTTTTGCGGCGCACGATTCGGCAATTTCACGAAGTGCCGGATTATATGCAAACGACATATCCGGGAAACGTGTGCCTACGCTGTCGTCATTTTTTCCCACGAGCGGATTTCTGCCCATAAAATTGATATGGTCGGTTATAAGCATAATATCCCCGGGTTTAAAGTCGAGATTAACTCCACCGGCGGCATTGGTAAGTATCAGATTTTCCGCTCCGAGGGCACGCATAACTCTTATAGGCAATACGACTTTCTCAAGCTCCCAACCCTCATAGCAGTGAAGCCTGCCCTGCATACAAACAACGGGTTTTCCCGAAAGCCTGCCTACGATAAACCTGCCCTTGTGACCGGGAGCGGTAGATACGGCAAAGCCTTCAAGCTCGCCGTAATCTATATACACGGGGTTTTCGATTTTTTCGCCCATATCGCCGAGTCCCGAGCCCAAGACTATTGCTGTTTTCGGTATTTCGGTTATTTTCGACCTTATATATTCTGCGTTTCGCTCTATGATGTCAGCCATTTTTCTTTACCTCGCTTATAATTCTGCTCGCTGCGGCATTTACGGTGCTTTTGACCTTTTCAATATCAATCGTTGTGAATTCTCCGTCCTTATAAAGCACTTTTCCGTCCGCCATAGTCAGCACAACATCGGCACCGTCTGCGGCATATACAAGGTTATTTATCATATCGGTTTGCGGATACATATGCTCGCTTTCGATGTTTAAAACGCAAAGGTCAGCTTTGTACCCCGCTTTTATTGCACCGCTGTCCTCTCTGCCCTGTGCCTTGTAACCGTTTACGGTAGCCATTTTTAAAATATCGCGTTCGGAAACCACCGAGGCGTCGTTATGAAGTCCTTTCGGCAAAAGCGCGCAAAGGAACATTTCCTTTATCATATTAAGATTGTTATTTGAGGCGACGCTGTCTGTACCTATTGCCACATTGACGCCGCTTTTTAAGAGCTTGTAGACATCGCATATACCGCTGCCGAGCTTCAGGTTACTCGCCGGGCACGTGGCTGCCGTCACGCCCTTTTCGCGTAAAAGCTCAATATCTCCGTCCTC	387_874	-	Amidohydro_3	PF07969.14	6.9e-12	44.0	0.0	8.9e-12	43.6	0.0	1.1	1	0	0	1	1	1	1	-	-1	GCGGAGAGAGTGGGATTCGAACCCACGGTACGTTGCCGTACGACGGTTTTCAAGACCGTTCCGTTATAACCACTTCGGTATCTCTCCGTATTAGGCGAAAACTATAATATCATAGTTTTCGCTTTGTGTCAATGTTTTTTTGCTTTATAACGAGCTTTAGGAAGAAGATTTGCACCGTAAAATCACAAATTCAGAAGTATCTCCGAAATGAGCTTTTGCATTTCGCGAGCCTTAAGTTTACCCGTGGTCAGCACCTCTTCCTCGCTTAACGGCTGTTTTAAAACTCCTGCCGCCATATTTGTAATAAGAGAAAAAGCGAGCACTTTAAATCCGCAATGATTGGCGGCTATTACCTCCGGAACGGTGGACATACCGACTGCGTCCGCTCCGAGTATACGAAACGCACGAATTTCCGCCGGTGTTTCATACGACGGCCCGAGGCAGCCGAGATATACGCCCTTTTTAATGTCGGTACCCGTTTTTGCGGCGCACGATTCGGCAATTTCACGAAGTGCCGGATTATATGCAAACGACATATCCGGGAAACGTGTGCCTACGCTGTCGTCATTTTTTCCCACGAGCGGATTTCTGCCCATAAAATTGATATGGTCGGTTATAAGCATAATATCCCCGGGTTTAAAGTCGAGATTAACTCCACCGGCGGCATTGGTAAGTATCAGATTTTCCGCTCCGAGGGCACGCATAACTCTTATAGGCAATACGACTTTCTCAAGCTCCCAACCCTCATAGCAGTGAAGCCTGCCCTGCATACAAACAACGGGTTTTCCCGAAAGCCTGCCTACGATAAACCTGCCCTTGTGACCGGGAGCGGTAGATACGGCAAAGCCTTCAAGCTCGCCGTAATCTATATACACGGGGTTTTCGATTTTTTCGCCCATATCGCCGAGTCCCGAGCCCAAGACTATTGCTGTTTTCGGTATTTCGGTTATTTTCGACCTTATATATTCTGCGTTTCGCTCTATGATGTCAGCCATTTTTCTTTACCTCGCTTATAATTCTGCTCGCTGCGGCATTTACGGTGCTTTTGACCTTTTCAATATCAATCGTTGTGAATTCTCCGTCCTTATAAAGCACTTTTCCGTCCGCCATAGTCAGCACAACATCGGCACCGTCTGCGGCATATACAAGGTTATTTATCATATCGGTTTGCGGATACATATGCTCGCTTTCGATGTTTAAAACGCAAAGGTCAGCTTTGTACCCCGCTTTTATTGCACCGCTGTCCTCTCTGCCCTGTGCCTTGTAACCGTTTACGGTAGCCATTTTTAAAATATCGCGTTCGGAAACCACCGAGGCGTCGTTATGAAGTCCTTTCGGCAAAAGCGCGCAAAGGAACATTTCCTTTATCATATTAAGATTGTTATTTGAGGCGACGCTGTCTGTACCTATTGCCACATTGACGCCGCTTTTTAAGAGCTTGTAGACATCGCATATACCGCTGCCGAGCTTCAGGTTACTCGCCGGGCACGTGGCTGCCGTCACGCCCTTTTCGCGTAAAAGCTCAATATCTCCGTCCTC
40417	GCGGAGAGAGTGGGATTCGAACCCACGGTACGTTGCCGTACGACGGTTTTCAAGACCGTTCCGTTATAACCACTTCGGTATCTCTCCGTATTAGGCGAAAACTATAATATCATAGTTTTCGCTTTGTGTCAATGTTTTTTTGCTTTATAACGAGCTTTAGGAAGAAGATTTGCACCGTAAAATCACAAATTCAGAAGTATCTCCGAAATGAGCTTTTGCATTTCGCGAGCCTTAAGTTTACCCGTGGTCAGCACCTCTTCCTCGCTTAACGGCTGTTTTAAAACTCCTGCCGCCATATTTGTAATAAGAGAAAAAGCGAGCACTTTAAATCCGCAATGATTGGCGGCTATTACCTCCGGAACGGTGGACATACCGACTGCGTCCGCTCCGAGTATACGAAACGCACGAATTTCCGCCGGTGTTTCATACGACGGCCCGAGGCAGCCGAGATATACGCCCTTTTTAATGTCGGTACCCGTTTTTGCGGCGCACGATTCGGCAATTTCACGAAGTGCCGGATTATATGCAAACGACATATCCGGGAAACGTGTGCCTACGCTGTCGTCATTTTTTCCCACGAGCGGATTTCTGCCCATAAAATTGATATGGTCGGTTATAAGCATAATATCCCCGGGTTTAAAGTCGAGATTAACTCCACCGGCGGCATTGGTAAGTATCAGATTTTCCGCTCCGAGGGCACGCATAACTCTTATAGGCAATACGACTTTCTCAAGCTCCCAACCCTCATAGCAGTGAAGCCTGCCCTGCATACAAACAACGGGTTTTCCCGAAAGCCTGCCTACGATAAACCTGCCCTTGTGACCGGGAGCGGTAGATACGGCAAAGCCTTCAAGCTCGCCGTAATCTATATACACGGGGTTTTCGATTTTTTCGCCCATATCGCCGAGTCCCGAGCCCAAGACTATTGCTGTTTTCGGTATTTCGGTTATTTTCGACCTTATATATTCTGCGTTTCGCTCTATGATGTCAGCCATTTTTCTTTACCTCGCTTATAATTCTGCTCGCTGCGGCATTTACGGTGCTTTTGACCTTTTCAATATCAATCGTTGTGAATTCTCCGTCCTTATAAAGCACTTTTCCGTCCGCCATAGTCAGCACAACATCGGCACCGTCTGCGGCATATACAAGGTTATTTATCATATCGGTTTGCGGATACATATGCTCGCTTTCGATGTTTAAAACGCAAAGGTCAGCTTTGTACCCCGCTTTTATTGCACCGCTGTCCTCTCTGCCCTGTGCCTTGTAACCGTTTACGGTAGCCATTTTTAAAATATCGCGTTCGGAAACCACCGAGGCGTCGTTATGAAGTCCTTTCGGCAAAAGCGCGCAAAGGAACATTTCCTTTATCATATTAAGATTGTTATTTGAGGCGACGCTGTCTGTACCTATTGCCACATTGACGCCGCTTTTTAAGAGCTTGTAGACATCGCATATACCGCTGCCGAGCTTCAGGTTACTCGCCGGGCACGTGGCTGCCGTCACGCCCTTTTCGCGTAAAAGCTCAATATCTCCGTCCTC	387_874	-	PNP_UDP_1	PF01048.23	1.4e-51	173.5	0.0	1.8e-51	173.1	0.0	1.1	1	0	0	1	1	1	1	-	-2	GCGGAGAGAGTGGGATTCGAACCCACGGTACGTTGCCGTACGACGGTTTTCAAGACCGTTCCGTTATAACCACTTCGGTATCTCTCCGTATTAGGCGAAAACTATAATATCATAGTTTTCGCTTTGTGTCAATGTTTTTTTGCTTTATAACGAGCTTTAGGAAGAAGATTTGCACCGTAAAATCACAAATTCAGAAGTATCTCCGAAATGAGCTTTTGCATTTCGCGAGCCTTAAGTTTACCCGTGGTCAGCACCTCTTCCTCGCTTAACGGCTGTTTTAAAACTCCTGCCGCCATATTTGTAATAAGAGAAAAAGCGAGCACTTTAAATCCGCAATGATTGGCGGCTATTACCTCCGGAACGGTGGACATACCGACTGCGTCCGCTCCGAGTATACGAAACGCACGAATTTCCGCCGGTGTTTCATACGACGGCCCGAGGCAGCCGAGATATACGCCCTTTTTAATGTCGGTACCCGTTTTTGCGGCGCACGATTCGGCAATTTCACGAAGTGCCGGATTATATGCAAACGACATATCCGGGAAACGTGTGCCTACGCTGTCGTCATTTTTTCCCACGAGCGGATTTCTGCCCATAAAATTGATATGGTCGGTTATAAGCATAATATCCCCGGGTTTAAAGTCGAGATTAACTCCACCGGCGGCATTGGTAAGTATCAGATTTTCCGCTCCGAGGGCACGCATAACTCTTATAGGCAATACGACTTTCTCAAGCTCCCAACCCTCATAGCAGTGAAGCCTGCCCTGCATACAAACAACGGGTTTTCCCGAAAGCCTGCCTACGATAAACCTGCCCTTGTGACCGGGAGCGGTAGATACGGCAAAGCCTTCAAGCTCGCCGTAATCTATATACACGGGGTTTTCGATTTTTTCGCCCATATCGCCGAGTCCCGAGCCCAAGACTATTGCTGTTTTCGGTATTTCGGTTATTTTCGACCTTATATATTCTGCGTTTCGCTCTATGATGTCAGCCATTTTTCTTTACCTCGCTTATAATTCTGCTCGCTGCGGCATTTACGGTGCTTTTGACCTTTTCAATATCAATCGTTGTGAATTCTCCGTCCTTATAAAGCACTTTTCCGTCCGCCATAGTCAGCACAACATCGGCACCGTCTGCGGCATATACAAGGTTATTTATCATATCGGTTTGCGGATACATATGCTCGCTTTCGATGTTTAAAACGCAAAGGTCAGCTTTGTACCCCGCTTTTATTGCACCGCTGTCCTCTCTGCCCTGTGCCTTGTAACCGTTTACGGTAGCCATTTTTAAAATATCGCGTTCGGAAACCACCGAGGCGTCGTTATGAAGTCCTTTCGGCAAAAGCGCGCAAAGGAACATTTCCTTTATCATATTAAGATTGTTATTTGAGGCGACGCTGTCTGTACCTATTGCCACATTGACGCCGCTTTTTAAGAGCTTGTAGACATCGCATATACCGCTGCCGAGCTTCAGGTTACTCGCCGGGCACGTGGCTGCCGTCACGCCCTTTTCGCGTAAAAGCTCAATATCTCCGTCCTC
40418	GCGGAGAGGATGGGATTCGAACCCATGCGCCCGTGAAGACAAACGGTTTTCAAGACCGCCCCGTTATGACCGCTTCGGTACCTCTCCATTAGCTGACTGCTCATCAGCGACTTGATTATATTATCATCTCTTTTATGATATGTCAACAACTTTTTTCATATTTTTTCACTTTTTTAAAAATAACTCTGCAATGCCAATGTCTTCCGGTGTTGTAACCTTTATATTACGGTAGCTTCCTTCGCTCATATATACCTTTTTATCCGTATAACACTCTACCAGCATTGCATCATCAGTTATATGCTTTTGTTCCGGTTTGTCTTCCAGCATTGAGCAATACGCTCCCCATATAAGCCTGAAATCAAACACCTGCGGAGTCTGGATCATCCATAATGTATTTCTGTCAGGCGTAGAAACAGCAAAATGTGCATTGTCCGCTATCTTTATTGTATCCTTGACCGGCATTGCCGCAACGCAGGCTCCATAATTACCCACATCAGCTCTCAGGCGCTTTAACATATCCGGATCGATGCAGGGTCTCGCTCCATCATGTATATATACCGATATACCACCGGCTTCATATGCATCATCTTCAGCGCAGCGTCCGGCAATCAGCTTAAGTCCGTTATATACAGAATCATATCGCTGTGCTCCGCCATGTACTATTCCTGTGACTTTGTCAATTGAATATCTGCCGGCAATATCATTTTTCACATAATCAGTATCATCCTTACGGCACACTATAATAATCTCATCTATAAAACTTTGCTGAAAAGCTGCAAGCGAATAATACAGAAGCGGCTTTCCTGCCACATCCATATACTGCTTGGGTATATCGCTGTTCATGCGGGCCCCGCGTCCTCCCGCCAGTACTATGGCTATATTCTTCACTGCAACCTCCTTAAGATATTGGTAGTAATCAGATTCTCTCGCCAAGCTTCAGATTAGGCACTGCATTAAGATCCCATCCGTGGCGCACTCCCTTTTTATACTCATAATAAGCTGCCGCACCAATCATAGCTGCATTATCCGTACAGAATATCGGGGATGGCGAATAGAACTTCACGCCCGTCTTATCACATTCTTTCTGAAGTGCTGCCCTGAGTGCGGAATTAGATGCAACTCCACCTGCAATTGCAAGTGTATCCATATTATATTCCTTTACGGCATGCATAGCCCTGCTTACAAGTGCATCAACAACAGCCTTCTGGAATGATGCCACTAAGTCTGCCCTGTTTATCTCTTCACCTTTCATCTCACATGAATTAATATAATTAAGTACTGCTGATTTAATTCCGCTGAAAGAAAAATCATATTCCGAGCCATCTACATGCGCCCTTGGAAATGCTATTGCGTCCGGATTGCCTTCCTTGGCAAGCTTATCTACCTTCGGTCCTCCCGGATATCCAAGTCCTACCGCTCTTGCGACCTTATCGAATGCCTCTCCTGCCGCATCATCCCTTGTGCGGCCTATTATCTCATACTCACCATAATCCTTTACTATTACGAGATGCGTATGTCCTCCTGATACAACAAGTGCTG	387_875	-	Carbam_trans_N	PF02543.18	2.9e-05	22.1	0.1	4.1e-05	21.6	0.1	1.2	1	0	0	1	1	1	1	-	-3	GCGGAGAGGATGGGATTCGAACCCATGCGCCCGTGAAGACAAACGGTTTTCAAGACCGCCCCGTTATGACCGCTTCGGTACCTCTCCATTAGCTGACTGCTCATCAGCGACTTGATTATATTATCATCTCTTTTATGATATGTCAACAACTTTTTTCATATTTTTTCACTTTTTTAAAAATAACTCTGCAATGCCAATGTCTTCCGGTGTTGTAACCTTTATATTACGGTAGCTTCCTTCGCTCATATATACCTTTTTATCCGTATAACACTCTACCAGCATTGCATCATCAGTTATATGCTTTTGTTCCGGTTTGTCTTCCAGCATTGAGCAATACGCTCCCCATATAAGCCTGAAATCAAACACCTGCGGAGTCTGGATCATCCATAATGTATTTCTGTCAGGCGTAGAAACAGCAAAATGTGCATTGTCCGCTATCTTTATTGTATCCTTGACCGGCATTGCCGCAACGCAGGCTCCATAATTACCCACATCAGCTCTCAGGCGCTTTAACATATCCGGATCGATGCAGGGTCTCGCTCCATCATGTATATATACCGATATACCACCGGCTTCATATGCATCATCTTCAGCGCAGCGTCCGGCAATCAGCTTAAGTCCGTTATATACAGAATCATATCGCTGTGCTCCGCCATGTACTATTCCTGTGACTTTGTCAATTGAATATCTGCCGGCAATATCATTTTTCACATAATCAGTATCATCCTTACGGCACACTATAATAATCTCATCTATAAAACTTTGCTGAAAAGCTGCAAGCGAATAATACAGAAGCGGCTTTCCTGCCACATCCATATACTGCTTGGGTATATCGCTGTTCATGCGGGCCCCGCGTCCTCCCGCCAGTACTATGGCTATATTCTTCACTGCAACCTCCTTAAGATATTGGTAGTAATCAGATTCTCTCGCCAAGCTTCAGATTAGGCACTGCATTAAGATCCCATCCGTGGCGCACTCCCTTTTTATACTCATAATAAGCTGCCGCACCAATCATAGCTGCATTATCCGTACAGAATATCGGGGATGGCGAATAGAACTTCACGCCCGTCTTATCACATTCTTTCTGAAGTGCTGCCCTGAGTGCGGAATTAGATGCAACTCCACCTGCAATTGCAAGTGTATCCATATTATATTCCTTTACGGCATGCATAGCCCTGCTTACAAGTGCATCAACAACAGCCTTCTGGAATGATGCCACTAAGTCTGCCCTGTTTATCTCTTCACCTTTCATCTCACATGAATTAATATAATTAAGTACTGCTGATTTAATTCCGCTGAAAGAAAAATCATATTCCGAGCCATCTACATGCGCCCTTGGAAATGCTATTGCGTCCGGATTGCCTTCCTTGGCAAGCTTATCTACCTTCGGTCCTCCCGGATATCCAAGTCCTACCGCTCTTGCGACCTTATCGAATGCCTCTCCTGCCGCATCATCCCTTGTGCGGCCTATTATCTCATACTCACCATAATCCTTTACTATTACGAGATGCGTATGTCCTCCTGATACAACAAGTGCTG
40419	GCGGAGAGGATGGGATTCGAACCCATGCGCCCGTGAAGACAAACGGTTTTCAAGACCGCCCCGTTATGACCGCTTCGGTACCTCTCCATTAGCTGACTGCTCATCAGCGACTTGATTATATTATCATCTCTTTTATGATATGTCAACAACTTTTTTCATATTTTTTCACTTTTTTAAAAATAACTCTGCAATGCCAATGTCTTCCGGTGTTGTAACCTTTATATTACGGTAGCTTCCTTCGCTCATATATACCTTTTTATCCGTATAACACTCTACCAGCATTGCATCATCAGTTATATGCTTTTGTTCCGGTTTGTCTTCCAGCATTGAGCAATACGCTCCCCATATAAGCCTGAAATCAAACACCTGCGGAGTCTGGATCATCCATAATGTATTTCTGTCAGGCGTAGAAACAGCAAAATGTGCATTGTCCGCTATCTTTATTGTATCCTTGACCGGCATTGCCGCAACGCAGGCTCCATAATTACCCACATCAGCTCTCAGGCGCTTTAACATATCCGGATCGATGCAGGGTCTCGCTCCATCATGTATATATACCGATATACCACCGGCTTCATATGCATCATCTTCAGCGCAGCGTCCGGCAATCAGCTTAAGTCCGTTATATACAGAATCATATCGCTGTGCTCCGCCATGTACTATTCCTGTGACTTTGTCAATTGAATATCTGCCGGCAATATCATTTTTCACATAATCAGTATCATCCTTACGGCACACTATAATAATCTCATCTATAAAACTTTGCTGAAAAGCTGCAAGCGAATAATACAGAAGCGGCTTTCCTGCCACATCCATATACTGCTTGGGTATATCGCTGTTCATGCGGGCCCCGCGTCCTCCCGCCAGTACTATGGCTATATTCTTCACTGCAACCTCCTTAAGATATTGGTAGTAATCAGATTCTCTCGCCAAGCTTCAGATTAGGCACTGCATTAAGATCCCATCCGTGGCGCACTCCCTTTTTATACTCATAATAAGCTGCCGCACCAATCATAGCTGCATTATCCGTACAGAATATCGGGGATGGCGAATAGAACTTCACGCCCGTCTTATCACATTCTTTCTGAAGTGCTGCCCTGAGTGCGGAATTAGATGCAACTCCACCTGCAATTGCAAGTGTATCCATATTATATTCCTTTACGGCATGCATAGCCCTGCTTACAAGTGCATCAACAACAGCCTTCTGGAATGATGCCACTAAGTCTGCCCTGTTTATCTCTTCACCTTTCATCTCACATGAATTAATATAATTAAGTACTGCTGATTTAATTCCGCTGAAAGAAAAATCATATTCCGAGCCATCTACATGCGCCCTTGGAAATGCTATTGCGTCCGGATTGCCTTCCTTGGCAAGCTTATCTACCTTCGGTCCTCCCGGATATCCAAGTCCTACCGCTCTTGCGACCTTATCGAATGCCTCTCCTGCCGCATCATCCCTTGTGCGGCCTATTATCTCATACTCACCATAATCCTTTACTATTACGAGATGCGTATGTCCTCCTGATACAACAAGTGCTG	387_875	-	DUF166	PF02593.17	0.028	12.4	0.0	0.046	11.7	0.0	1.2	1	0	0	1	1	1	0	-	-3	GCGGAGAGGATGGGATTCGAACCCATGCGCCCGTGAAGACAAACGGTTTTCAAGACCGCCCCGTTATGACCGCTTCGGTACCTCTCCATTAGCTGACTGCTCATCAGCGACTTGATTATATTATCATCTCTTTTATGATATGTCAACAACTTTTTTCATATTTTTTCACTTTTTTAAAAATAACTCTGCAATGCCAATGTCTTCCGGTGTTGTAACCTTTATATTACGGTAGCTTCCTTCGCTCATATATACCTTTTTATCCGTATAACACTCTACCAGCATTGCATCATCAGTTATATGCTTTTGTTCCGGTTTGTCTTCCAGCATTGAGCAATACGCTCCCCATATAAGCCTGAAATCAAACACCTGCGGAGTCTGGATCATCCATAATGTATTTCTGTCAGGCGTAGAAACAGCAAAATGTGCATTGTCCGCTATCTTTATTGTATCCTTGACCGGCATTGCCGCAACGCAGGCTCCATAATTACCCACATCAGCTCTCAGGCGCTTTAACATATCCGGATCGATGCAGGGTCTCGCTCCATCATGTATATATACCGATATACCACCGGCTTCATATGCATCATCTTCAGCGCAGCGTCCGGCAATCAGCTTAAGTCCGTTATATACAGAATCATATCGCTGTGCTCCGCCATGTACTATTCCTGTGACTTTGTCAATTGAATATCTGCCGGCAATATCATTTTTCACATAATCAGTATCATCCTTACGGCACACTATAATAATCTCATCTATAAAACTTTGCTGAAAAGCTGCAAGCGAATAATACAGAAGCGGCTTTCCTGCCACATCCATATACTGCTTGGGTATATCGCTGTTCATGCGGGCCCCGCGTCCTCCCGCCAGTACTATGGCTATATTCTTCACTGCAACCTCCTTAAGATATTGGTAGTAATCAGATTCTCTCGCCAAGCTTCAGATTAGGCACTGCATTAAGATCCCATCCGTGGCGCACTCCCTTTTTATACTCATAATAAGCTGCCGCACCAATCATAGCTGCATTATCCGTACAGAATATCGGGGATGGCGAATAGAACTTCACGCCCGTCTTATCACATTCTTTCTGAAGTGCTGCCCTGAGTGCGGAATTAGATGCAACTCCACCTGCAATTGCAAGTGTATCCATATTATATTCCTTTACGGCATGCATAGCCCTGCTTACAAGTGCATCAACAACAGCCTTCTGGAATGATGCCACTAAGTCTGCCCTGTTTATCTCTTCACCTTTCATCTCACATGAATTAATATAATTAAGTACTGCTGATTTAATTCCGCTGAAAGAAAAATCATATTCCGAGCCATCTACATGCGCCCTTGGAAATGCTATTGCGTCCGGATTGCCTTCCTTGGCAAGCTTATCTACCTTCGGTCCTCCCGGATATCCAAGTCCTACCGCTCTTGCGACCTTATCGAATGCCTCTCCTGCCGCATCATCCCTTGTGCGGCCTATTATCTCATACTCACCATAATCCTTTACTATTACGAGATGCGTATGTCCTCCTGATACAACAAGTGCTG
40420	GCGGAGAGGATGGGATTCGAACCCATGCGCCCGTGAAGACAAACGGTTTTCAAGACCGCCCCGTTATGACCGCTTCGGTACCTCTCCATTAGCTGACTGCTCATCAGCGACTTGATTATATTATCATCTCTTTTATGATATGTCAACAACTTTTTTCATATTTTTTCACTTTTTTAAAAATAACTCTGCAATGCCAATGTCTTCCGGTGTTGTAACCTTTATATTACGGTAGCTTCCTTCGCTCATATATACCTTTTTATCCGTATAACACTCTACCAGCATTGCATCATCAGTTATATGCTTTTGTTCCGGTTTGTCTTCCAGCATTGAGCAATACGCTCCCCATATAAGCCTGAAATCAAACACCTGCGGAGTCTGGATCATCCATAATGTATTTCTGTCAGGCGTAGAAACAGCAAAATGTGCATTGTCCGCTATCTTTATTGTATCCTTGACCGGCATTGCCGCAACGCAGGCTCCATAATTACCCACATCAGCTCTCAGGCGCTTTAACATATCCGGATCGATGCAGGGTCTCGCTCCATCATGTATATATACCGATATACCACCGGCTTCATATGCATCATCTTCAGCGCAGCGTCCGGCAATCAGCTTAAGTCCGTTATATACAGAATCATATCGCTGTGCTCCGCCATGTACTATTCCTGTGACTTTGTCAATTGAATATCTGCCGGCAATATCATTTTTCACATAATCAGTATCATCCTTACGGCACACTATAATAATCTCATCTATAAAACTTTGCTGAAAAGCTGCAAGCGAATAATACAGAAGCGGCTTTCCTGCCACATCCATATACTGCTTGGGTATATCGCTGTTCATGCGGGCCCCGCGTCCTCCCGCCAGTACTATGGCTATATTCTTCACTGCAACCTCCTTAAGATATTGGTAGTAATCAGATTCTCTCGCCAAGCTTCAGATTAGGCACTGCATTAAGATCCCATCCGTGGCGCACTCCCTTTTTATACTCATAATAAGCTGCCGCACCAATCATAGCTGCATTATCCGTACAGAATATCGGGGATGGCGAATAGAACTTCACGCCCGTCTTATCACATTCTTTCTGAAGTGCTGCCCTGAGTGCGGAATTAGATGCAACTCCACCTGCAATTGCAAGTGTATCCATATTATATTCCTTTACGGCATGCATAGCCCTGCTTACAAGTGCATCAACAACAGCCTTCTGGAATGATGCCACTAAGTCTGCCCTGTTTATCTCTTCACCTTTCATCTCACATGAATTAATATAATTAAGTACTGCTGATTTAATTCCGCTGAAAGAAAAATCATATTCCGAGCCATCTACATGCGCCCTTGGAAATGCTATTGCGTCCGGATTGCCTTCCTTGGCAAGCTTATCTACCTTCGGTCCTCCCGGATATCCAAGTCCTACCGCTCTTGCGACCTTATCGAATGCCTCTCCTGCCGCATCATCCCTTGTGCGGCCTATTATCTCATACTCACCATAATCCTTTACTATTACGAGATGCGTATGTCCTCCTGATACAACAAGTGCTG	387_875	-	IspD	PF01128.22	2.4e-55	186.1	0.0	3.4e-55	185.6	0.0	1.2	1	0	0	1	1	1	1	-	-1	GCGGAGAGGATGGGATTCGAACCCATGCGCCCGTGAAGACAAACGGTTTTCAAGACCGCCCCGTTATGACCGCTTCGGTACCTCTCCATTAGCTGACTGCTCATCAGCGACTTGATTATATTATCATCTCTTTTATGATATGTCAACAACTTTTTTCATATTTTTTCACTTTTTTAAAAATAACTCTGCAATGCCAATGTCTTCCGGTGTTGTAACCTTTATATTACGGTAGCTTCCTTCGCTCATATATACCTTTTTATCCGTATAACACTCTACCAGCATTGCATCATCAGTTATATGCTTTTGTTCCGGTTTGTCTTCCAGCATTGAGCAATACGCTCCCCATATAAGCCTGAAATCAAACACCTGCGGAGTCTGGATCATCCATAATGTATTTCTGTCAGGCGTAGAAACAGCAAAATGTGCATTGTCCGCTATCTTTATTGTATCCTTGACCGGCATTGCCGCAACGCAGGCTCCATAATTACCCACATCAGCTCTCAGGCGCTTTAACATATCCGGATCGATGCAGGGTCTCGCTCCATCATGTATATATACCGATATACCACCGGCTTCATATGCATCATCTTCAGCGCAGCGTCCGGCAATCAGCTTAAGTCCGTTATATACAGAATCATATCGCTGTGCTCCGCCATGTACTATTCCTGTGACTTTGTCAATTGAATATCTGCCGGCAATATCATTTTTCACATAATCAGTATCATCCTTACGGCACACTATAATAATCTCATCTATAAAACTTTGCTGAAAAGCTGCAAGCGAATAATACAGAAGCGGCTTTCCTGCCACATCCATATACTGCTTGGGTATATCGCTGTTCATGCGGGCCCCGCGTCCTCCCGCCAGTACTATGGCTATATTCTTCACTGCAACCTCCTTAAGATATTGGTAGTAATCAGATTCTCTCGCCAAGCTTCAGATTAGGCACTGCATTAAGATCCCATCCGTGGCGCACTCCCTTTTTATACTCATAATAAGCTGCCGCACCAATCATAGCTGCATTATCCGTACAGAATATCGGGGATGGCGAATAGAACTTCACGCCCGTCTTATCACATTCTTTCTGAAGTGCTGCCCTGAGTGCGGAATTAGATGCAACTCCACCTGCAATTGCAAGTGTATCCATATTATATTCCTTTACGGCATGCATAGCCCTGCTTACAAGTGCATCAACAACAGCCTTCTGGAATGATGCCACTAAGTCTGCCCTGTTTATCTCTTCACCTTTCATCTCACATGAATTAATATAATTAAGTACTGCTGATTTAATTCCGCTGAAAGAAAAATCATATTCCGAGCCATCTACATGCGCCCTTGGAAATGCTATTGCGTCCGGATTGCCTTCCTTGGCAAGCTTATCTACCTTCGGTCCTCCCGGATATCCAAGTCCTACCGCTCTTGCGACCTTATCGAATGCCTCTCCTGCCGCATCATCCCTTGTGCGGCCTATTATCTCATACTCACCATAATCCTTTACTATTACGAGATGCGTATGTCCTCCTGATACAACAAGTGCTG
40421	GCGGAGAGGATGGGATTCGAACCCATGCGCCCGTGAAGACAAACGGTTTTCAAGACCGCCCCGTTATGACCGCTTCGGTACCTCTCCATTAGCTGACTGCTCATCAGCGACTTGATTATATTATCATCTCTTTTATGATATGTCAACAACTTTTTTCATATTTTTTCACTTTTTTAAAAATAACTCTGCAATGCCAATGTCTTCCGGTGTTGTAACCTTTATATTACGGTAGCTTCCTTCGCTCATATATACCTTTTTATCCGTATAACACTCTACCAGCATTGCATCATCAGTTATATGCTTTTGTTCCGGTTTGTCTTCCAGCATTGAGCAATACGCTCCCCATATAAGCCTGAAATCAAACACCTGCGGAGTCTGGATCATCCATAATGTATTTCTGTCAGGCGTAGAAACAGCAAAATGTGCATTGTCCGCTATCTTTATTGTATCCTTGACCGGCATTGCCGCAACGCAGGCTCCATAATTACCCACATCAGCTCTCAGGCGCTTTAACATATCCGGATCGATGCAGGGTCTCGCTCCATCATGTATATATACCGATATACCACCGGCTTCATATGCATCATCTTCAGCGCAGCGTCCGGCAATCAGCTTAAGTCCGTTATATACAGAATCATATCGCTGTGCTCCGCCATGTACTATTCCTGTGACTTTGTCAATTGAATATCTGCCGGCAATATCATTTTTCACATAATCAGTATCATCCTTACGGCACACTATAATAATCTCATCTATAAAACTTTGCTGAAAAGCTGCAAGCGAATAATACAGAAGCGGCTTTCCTGCCACATCCATATACTGCTTGGGTATATCGCTGTTCATGCGGGCCCCGCGTCCTCCCGCCAGTACTATGGCTATATTCTTCACTGCAACCTCCTTAAGATATTGGTAGTAATCAGATTCTCTCGCCAAGCTTCAGATTAGGCACTGCATTAAGATCCCATCCGTGGCGCACTCCCTTTTTATACTCATAATAAGCTGCCGCACCAATCATAGCTGCATTATCCGTACAGAATATCGGGGATGGCGAATAGAACTTCACGCCCGTCTTATCACATTCTTTCTGAAGTGCTGCCCTGAGTGCGGAATTAGATGCAACTCCACCTGCAATTGCAAGTGTATCCATATTATATTCCTTTACGGCATGCATAGCCCTGCTTACAAGTGCATCAACAACAGCCTTCTGGAATGATGCCACTAAGTCTGCCCTGTTTATCTCTTCACCTTTCATCTCACATGAATTAATATAATTAAGTACTGCTGATTTAATTCCGCTGAAAGAAAAATCATATTCCGAGCCATCTACATGCGCCCTTGGAAATGCTATTGCGTCCGGATTGCCTTCCTTGGCAAGCTTATCTACCTTCGGTCCTCCCGGATATCCAAGTCCTACCGCTCTTGCGACCTTATCGAATGCCTCTCCTGCCGCATCATCCCTTGTGCGGCCTATTATCTCATACTCACCATAATCCTTTACTATTACGAGATGCGTATGTCCTCCTGATACAACAAGTGCTG	387_875	-	NTP_transferase	PF00483.26	2.3e-06	25.8	0.0	3.5e-06	25.2	0.0	1.2	1	0	0	1	1	1	1	-	-1	GCGGAGAGGATGGGATTCGAACCCATGCGCCCGTGAAGACAAACGGTTTTCAAGACCGCCCCGTTATGACCGCTTCGGTACCTCTCCATTAGCTGACTGCTCATCAGCGACTTGATTATATTATCATCTCTTTTATGATATGTCAACAACTTTTTTCATATTTTTTCACTTTTTTAAAAATAACTCTGCAATGCCAATGTCTTCCGGTGTTGTAACCTTTATATTACGGTAGCTTCCTTCGCTCATATATACCTTTTTATCCGTATAACACTCTACCAGCATTGCATCATCAGTTATATGCTTTTGTTCCGGTTTGTCTTCCAGCATTGAGCAATACGCTCCCCATATAAGCCTGAAATCAAACACCTGCGGAGTCTGGATCATCCATAATGTATTTCTGTCAGGCGTAGAAACAGCAAAATGTGCATTGTCCGCTATCTTTATTGTATCCTTGACCGGCATTGCCGCAACGCAGGCTCCATAATTACCCACATCAGCTCTCAGGCGCTTTAACATATCCGGATCGATGCAGGGTCTCGCTCCATCATGTATATATACCGATATACCACCGGCTTCATATGCATCATCTTCAGCGCAGCGTCCGGCAATCAGCTTAAGTCCGTTATATACAGAATCATATCGCTGTGCTCCGCCATGTACTATTCCTGTGACTTTGTCAATTGAATATCTGCCGGCAATATCATTTTTCACATAATCAGTATCATCCTTACGGCACACTATAATAATCTCATCTATAAAACTTTGCTGAAAAGCTGCAAGCGAATAATACAGAAGCGGCTTTCCTGCCACATCCATATACTGCTTGGGTATATCGCTGTTCATGCGGGCCCCGCGTCCTCCCGCCAGTACTATGGCTATATTCTTCACTGCAACCTCCTTAAGATATTGGTAGTAATCAGATTCTCTCGCCAAGCTTCAGATTAGGCACTGCATTAAGATCCCATCCGTGGCGCACTCCCTTTTTATACTCATAATAAGCTGCCGCACCAATCATAGCTGCATTATCCGTACAGAATATCGGGGATGGCGAATAGAACTTCACGCCCGTCTTATCACATTCTTTCTGAAGTGCTGCCCTGAGTGCGGAATTAGATGCAACTCCACCTGCAATTGCAAGTGTATCCATATTATATTCCTTTACGGCATGCATAGCCCTGCTTACAAGTGCATCAACAACAGCCTTCTGGAATGATGCCACTAAGTCTGCCCTGTTTATCTCTTCACCTTTCATCTCACATGAATTAATATAATTAAGTACTGCTGATTTAATTCCGCTGAAAGAAAAATCATATTCCGAGCCATCTACATGCGCCCTTGGAAATGCTATTGCGTCCGGATTGCCTTCCTTGGCAAGCTTATCTACCTTCGGTCCTCCCGGATATCCAAGTCCTACCGCTCTTGCGACCTTATCGAATGCCTCTCCTGCCGCATCATCCCTTGTGCGGCCTATTATCTCATACTCACCATAATCCTTTACTATTACGAGATGCGTATGTCCTCCTGATACAACAAGTGCTG
40422	GCGGAGAGGATGGGATTCGAACCCATGCGCCCGTGAAGACAAACGGTTTTCAAGACCGCCCCGTTATGACCGCTTCGGTACCTCTCCATTAGCTGACTGCTCATCAGCGACTTGATTATATTATCATCTCTTTTATGATATGTCAACAACTTTTTTCATATTTTTTCACTTTTTTAAAAATAACTCTGCAATGCCAATGTCTTCCGGTGTTGTAACCTTTATATTACGGTAGCTTCCTTCGCTCATATATACCTTTTTATCCGTATAACACTCTACCAGCATTGCATCATCAGTTATATGCTTTTGTTCCGGTTTGTCTTCCAGCATTGAGCAATACGCTCCCCATATAAGCCTGAAATCAAACACCTGCGGAGTCTGGATCATCCATAATGTATTTCTGTCAGGCGTAGAAACAGCAAAATGTGCATTGTCCGCTATCTTTATTGTATCCTTGACCGGCATTGCCGCAACGCAGGCTCCATAATTACCCACATCAGCTCTCAGGCGCTTTAACATATCCGGATCGATGCAGGGTCTCGCTCCATCATGTATATATACCGATATACCACCGGCTTCATATGCATCATCTTCAGCGCAGCGTCCGGCAATCAGCTTAAGTCCGTTATATACAGAATCATATCGCTGTGCTCCGCCATGTACTATTCCTGTGACTTTGTCAATTGAATATCTGCCGGCAATATCATTTTTCACATAATCAGTATCATCCTTACGGCACACTATAATAATCTCATCTATAAAACTTTGCTGAAAAGCTGCAAGCGAATAATACAGAAGCGGCTTTCCTGCCACATCCATATACTGCTTGGGTATATCGCTGTTCATGCGGGCCCCGCGTCCTCCCGCCAGTACTATGGCTATATTCTTCACTGCAACCTCCTTAAGATATTGGTAGTAATCAGATTCTCTCGCCAAGCTTCAGATTAGGCACTGCATTAAGATCCCATCCGTGGCGCACTCCCTTTTTATACTCATAATAAGCTGCCGCACCAATCATAGCTGCATTATCCGTACAGAATATCGGGGATGGCGAATAGAACTTCACGCCCGTCTTATCACATTCTTTCTGAAGTGCTGCCCTGAGTGCGGAATTAGATGCAACTCCACCTGCAATTGCAAGTGTATCCATATTATATTCCTTTACGGCATGCATAGCCCTGCTTACAAGTGCATCAACAACAGCCTTCTGGAATGATGCCACTAAGTCTGCCCTGTTTATCTCTTCACCTTTCATCTCACATGAATTAATATAATTAAGTACTGCTGATTTAATTCCGCTGAAAGAAAAATCATATTCCGAGCCATCTACATGCGCCCTTGGAAATGCTATTGCGTCCGGATTGCCTTCCTTGGCAAGCTTATCTACCTTCGGTCCTCCCGGATATCCAAGTCCTACCGCTCTTGCGACCTTATCGAATGCCTCTCCTGCCGCATCATCCCTTGTGCGGCCTATTATCTCATACTCACCATAATCCTTTACTATTACGAGATGCGTATGTCCTCCTGATACAACAAGTGCTG	387_875	-	NTP_transf_3	PF12804.10	2.6e-13	49.1	0.0	4.2e-13	48.4	0.0	1.3	1	0	0	1	1	1	1	-	-1	GCGGAGAGGATGGGATTCGAACCCATGCGCCCGTGAAGACAAACGGTTTTCAAGACCGCCCCGTTATGACCGCTTCGGTACCTCTCCATTAGCTGACTGCTCATCAGCGACTTGATTATATTATCATCTCTTTTATGATATGTCAACAACTTTTTTCATATTTTTTCACTTTTTTAAAAATAACTCTGCAATGCCAATGTCTTCCGGTGTTGTAACCTTTATATTACGGTAGCTTCCTTCGCTCATATATACCTTTTTATCCGTATAACACTCTACCAGCATTGCATCATCAGTTATATGCTTTTGTTCCGGTTTGTCTTCCAGCATTGAGCAATACGCTCCCCATATAAGCCTGAAATCAAACACCTGCGGAGTCTGGATCATCCATAATGTATTTCTGTCAGGCGTAGAAACAGCAAAATGTGCATTGTCCGCTATCTTTATTGTATCCTTGACCGGCATTGCCGCAACGCAGGCTCCATAATTACCCACATCAGCTCTCAGGCGCTTTAACATATCCGGATCGATGCAGGGTCTCGCTCCATCATGTATATATACCGATATACCACCGGCTTCATATGCATCATCTTCAGCGCAGCGTCCGGCAATCAGCTTAAGTCCGTTATATACAGAATCATATCGCTGTGCTCCGCCATGTACTATTCCTGTGACTTTGTCAATTGAATATCTGCCGGCAATATCATTTTTCACATAATCAGTATCATCCTTACGGCACACTATAATAATCTCATCTATAAAACTTTGCTGAAAAGCTGCAAGCGAATAATACAGAAGCGGCTTTCCTGCCACATCCATATACTGCTTGGGTATATCGCTGTTCATGCGGGCCCCGCGTCCTCCCGCCAGTACTATGGCTATATTCTTCACTGCAACCTCCTTAAGATATTGGTAGTAATCAGATTCTCTCGCCAAGCTTCAGATTAGGCACTGCATTAAGATCCCATCCGTGGCGCACTCCCTTTTTATACTCATAATAAGCTGCCGCACCAATCATAGCTGCATTATCCGTACAGAATATCGGGGATGGCGAATAGAACTTCACGCCCGTCTTATCACATTCTTTCTGAAGTGCTGCCCTGAGTGCGGAATTAGATGCAACTCCACCTGCAATTGCAAGTGTATCCATATTATATTCCTTTACGGCATGCATAGCCCTGCTTACAAGTGCATCAACAACAGCCTTCTGGAATGATGCCACTAAGTCTGCCCTGTTTATCTCTTCACCTTTCATCTCACATGAATTAATATAATTAAGTACTGCTGATTTAATTCCGCTGAAAGAAAAATCATATTCCGAGCCATCTACATGCGCCCTTGGAAATGCTATTGCGTCCGGATTGCCTTCCTTGGCAAGCTTATCTACCTTCGGTCCTCCCGGATATCCAAGTCCTACCGCTCTTGCGACCTTATCGAATGCCTCTCCTGCCGCATCATCCCTTGTGCGGCCTATTATCTCATACTCACCATAATCCTTTACTATTACGAGATGCGTATGTCCTCCTGATACAACAAGTGCTG
40423	GCGGAGAGGATGGGATTCGAACCCATGCGCCCGTGAAGACAAACGGTTTTCAAGACCGCCCCGTTATGACCGCTTCGGTACCTCTCCATTAGCTGACTGCTCATCAGCGACTTGATTATATTATCATCTCTTTTATGATATGTCAACAACTTTTTTCATATTTTTTCACTTTTTTAAAAATAACTCTGCAATGCCAATGTCTTCCGGTGTTGTAACCTTTATATTACGGTAGCTTCCTTCGCTCATATATACCTTTTTATCCGTATAACACTCTACCAGCATTGCATCATCAGTTATATGCTTTTGTTCCGGTTTGTCTTCCAGCATTGAGCAATACGCTCCCCATATAAGCCTGAAATCAAACACCTGCGGAGTCTGGATCATCCATAATGTATTTCTGTCAGGCGTAGAAACAGCAAAATGTGCATTGTCCGCTATCTTTATTGTATCCTTGACCGGCATTGCCGCAACGCAGGCTCCATAATTACCCACATCAGCTCTCAGGCGCTTTAACATATCCGGATCGATGCAGGGTCTCGCTCCATCATGTATATATACCGATATACCACCGGCTTCATATGCATCATCTTCAGCGCAGCGTCCGGCAATCAGCTTAAGTCCGTTATATACAGAATCATATCGCTGTGCTCCGCCATGTACTATTCCTGTGACTTTGTCAATTGAATATCTGCCGGCAATATCATTTTTCACATAATCAGTATCATCCTTACGGCACACTATAATAATCTCATCTATAAAACTTTGCTGAAAAGCTGCAAGCGAATAATACAGAAGCGGCTTTCCTGCCACATCCATATACTGCTTGGGTATATCGCTGTTCATGCGGGCCCCGCGTCCTCCCGCCAGTACTATGGCTATATTCTTCACTGCAACCTCCTTAAGATATTGGTAGTAATCAGATTCTCTCGCCAAGCTTCAGATTAGGCACTGCATTAAGATCCCATCCGTGGCGCACTCCCTTTTTATACTCATAATAAGCTGCCGCACCAATCATAGCTGCATTATCCGTACAGAATATCGGGGATGGCGAATAGAACTTCACGCCCGTCTTATCACATTCTTTCTGAAGTGCTGCCCTGAGTGCGGAATTAGATGCAACTCCACCTGCAATTGCAAGTGTATCCATATTATATTCCTTTACGGCATGCATAGCCCTGCTTACAAGTGCATCAACAACAGCCTTCTGGAATGATGCCACTAAGTCTGCCCTGTTTATCTCTTCACCTTTCATCTCACATGAATTAATATAATTAAGTACTGCTGATTTAATTCCGCTGAAAGAAAAATCATATTCCGAGCCATCTACATGCGCCCTTGGAAATGCTATTGCGTCCGGATTGCCTTCCTTGGCAAGCTTATCTACCTTCGGTCCTCCCGGATATCCAAGTCCTACCGCTCTTGCGACCTTATCGAATGCCTCTCCTGCCGCATCATCCCTTGTGCGGCCTATTATCTCATACTCACCATAATCCTTTACTATTACGAGATGCGTATGTCCTCCTGATACAACAAGTGCTG	387_875	-	TsaD	PF00814.28	4.3e-55	185.8	0.0	5.5e-55	185.4	0.0	1.1	1	0	0	1	1	1	1	-	-3	GCGGAGAGGATGGGATTCGAACCCATGCGCCCGTGAAGACAAACGGTTTTCAAGACCGCCCCGTTATGACCGCTTCGGTACCTCTCCATTAGCTGACTGCTCATCAGCGACTTGATTATATTATCATCTCTTTTATGATATGTCAACAACTTTTTTCATATTTTTTCACTTTTTTAAAAATAACTCTGCAATGCCAATGTCTTCCGGTGTTGTAACCTTTATATTACGGTAGCTTCCTTCGCTCATATATACCTTTTTATCCGTATAACACTCTACCAGCATTGCATCATCAGTTATATGCTTTTGTTCCGGTTTGTCTTCCAGCATTGAGCAATACGCTCCCCATATAAGCCTGAAATCAAACACCTGCGGAGTCTGGATCATCCATAATGTATTTCTGTCAGGCGTAGAAACAGCAAAATGTGCATTGTCCGCTATCTTTATTGTATCCTTGACCGGCATTGCCGCAACGCAGGCTCCATAATTACCCACATCAGCTCTCAGGCGCTTTAACATATCCGGATCGATGCAGGGTCTCGCTCCATCATGTATATATACCGATATACCACCGGCTTCATATGCATCATCTTCAGCGCAGCGTCCGGCAATCAGCTTAAGTCCGTTATATACAGAATCATATCGCTGTGCTCCGCCATGTACTATTCCTGTGACTTTGTCAATTGAATATCTGCCGGCAATATCATTTTTCACATAATCAGTATCATCCTTACGGCACACTATAATAATCTCATCTATAAAACTTTGCTGAAAAGCTGCAAGCGAATAATACAGAAGCGGCTTTCCTGCCACATCCATATACTGCTTGGGTATATCGCTGTTCATGCGGGCCCCGCGTCCTCCCGCCAGTACTATGGCTATATTCTTCACTGCAACCTCCTTAAGATATTGGTAGTAATCAGATTCTCTCGCCAAGCTTCAGATTAGGCACTGCATTAAGATCCCATCCGTGGCGCACTCCCTTTTTATACTCATAATAAGCTGCCGCACCAATCATAGCTGCATTATCCGTACAGAATATCGGGGATGGCGAATAGAACTTCACGCCCGTCTTATCACATTCTTTCTGAAGTGCTGCCCTGAGTGCGGAATTAGATGCAACTCCACCTGCAATTGCAAGTGTATCCATATTATATTCCTTTACGGCATGCATAGCCCTGCTTACAAGTGCATCAACAACAGCCTTCTGGAATGATGCCACTAAGTCTGCCCTGTTTATCTCTTCACCTTTCATCTCACATGAATTAATATAATTAAGTACTGCTGATTTAATTCCGCTGAAAGAAAAATCATATTCCGAGCCATCTACATGCGCCCTTGGAAATGCTATTGCGTCCGGATTGCCTTCCTTGGCAAGCTTATCTACCTTCGGTCCTCCCGGATATCCAAGTCCTACCGCTCTTGCGACCTTATCGAATGCCTCTCCTGCCGCATCATCCCTTGTGCGGCCTATTATCTCATACTCACCATAATCCTTTACTATTACGAGATGCGTATGTCCTCCTGATACAACAAGTGCTG
40424	GCGGAGCGTGTAGTTATAGTGGGCTATATCAATGGCAAGCCATTGTCTGCAAACTCCAGCCTACGGCTTCCGCTCTCCTCCGTCAGGGAGGTTTTTCATCATCGTTGCCGATTGGAGATGCACCGACCAGCACAAGGTCTAAATCGTCTATCAGTTTTTGCAGGACGGGATTCTTCTCTATCATCCGCTGGAGGATTCTCTCAGCCTCGACCAAGTGGTTGGCTGTACTCATCACCTTGCCCTCCCGTATCTGAAAGATAATCCAATCGGCTATGTCGATATGGGCTTCTTTTTGTTTCGGGGTGGCATTCCTTTCGATGATGTCCGAAACCACCACCTTACAAAAGTACATGCTCTCGGCTCGCTGTTTCCACTCGGCATAAGCATCGGCATCGGGAAAGAGAAGCACGGTTCGCCCTGACAGTACACGGAGTTTCTCTTCTCTCATCTGACTCTTACCACCCGTAGCCAGCCATACATAATCGGGGAAGATAGCAGAACCGATAACGGCACTCTTCTCGGATTCCACCAAGACCACCACCTTGTCGGGATGCGTTTTCAACAAGTGTTCCCCGAAAAGGCATTGGGATAGTTGCCAATCCTCTGCCAACACACGCTGCTTTTTCAATATGCTGTGTATCCAGTTCACTGCCGATGTCTGTCCTCCCTTGATACGGTGTCCGTCTTCGGGATTGTACTGCATCACCTTTCCCGTGCGTACCTTGCCCGTCCTGTCTATCTGCCAAAAGATAACAGAGCCGTCACGGGTAGCCCCCAAACGGTATTCCTCCAACAACCGCTTCAACACCTCTTTCGCCTTGTCGCCATAGTAGGAAGTAAGGAGTGTGAAGAGGAAACGGAAGAAATTGCTACGCTCGCTTTGCGACTTCTCCACATAGTGAGGGGGAATATAGCCGATGGCTGTCGGCTTACTTTGCTGCTTCACTTTCTTCTGCTCTGCTCTTTGCCTGTCAAAAGAGAAATCATTGGTAGTTCTGTGTTCAGGATGCTCTTGAAAATACTCTTTCGGAGTGTAGTGATACCCACAACCGCTTTCGTGGTTACATCTGCCGACCGATGGATGCAACGGCACATTATTTTCGTCCACGTAATAGACGAAAGAATGCCTGTCTCCGCATTTGGGGCAGGTATGCCGTGTTGCCGTTCCTTTATACTTCTGTAATGAATAATTGCCCATAGCTTAGTCCGTTTTTGATGGTTGATTGTCGGCTGTCCCATCCTGTCCCATTGTCCCACACTCTAAGGGTTGGGACAGTGGGACACTTGGGACACCTGCGTTTTTACTCTCTTTGCTGCGCTGGATGATACGGTTTACGGTGGACTTGCCACAATTCACCTGTGAGGCTATCTCCCTGACGGACTTGCCCGATTGGGAGAGTTGCAGAATTTGGCAATCCCTTTGGCTTGATTCATTGTCGCCCAATTTTTTCAAGTGTTCCTTTTCCGTGGAATAGCCCCTGAACACGAACTGCAAGAAAGCATCCACCTTGTCAATCTCGTAAACGATTACATTATCCG	387_876	-	CENP-B_N	PF04218.16	0.018	13.2	0.4	0.048	11.8	0.4	1.7	1	0	0	1	1	1	0	-	-3	GCGGAGCGTGTAGTTATAGTGGGCTATATCAATGGCAAGCCATTGTCTGCAAACTCCAGCCTACGGCTTCCGCTCTCCTCCGTCAGGGAGGTTTTTCATCATCGTTGCCGATTGGAGATGCACCGACCAGCACAAGGTCTAAATCGTCTATCAGTTTTTGCAGGACGGGATTCTTCTCTATCATCCGCTGGAGGATTCTCTCAGCCTCGACCAAGTGGTTGGCTGTACTCATCACCTTGCCCTCCCGTATCTGAAAGATAATCCAATCGGCTATGTCGATATGGGCTTCTTTTTGTTTCGGGGTGGCATTCCTTTCGATGATGTCCGAAACCACCACCTTACAAAAGTACATGCTCTCGGCTCGCTGTTTCCACTCGGCATAAGCATCGGCATCGGGAAAGAGAAGCACGGTTCGCCCTGACAGTACACGGAGTTTCTCTTCTCTCATCTGACTCTTACCACCCGTAGCCAGCCATACATAATCGGGGAAGATAGCAGAACCGATAACGGCACTCTTCTCGGATTCCACCAAGACCACCACCTTGTCGGGATGCGTTTTCAACAAGTGTTCCCCGAAAAGGCATTGGGATAGTTGCCAATCCTCTGCCAACACACGCTGCTTTTTCAATATGCTGTGTATCCAGTTCACTGCCGATGTCTGTCCTCCCTTGATACGGTGTCCGTCTTCGGGATTGTACTGCATCACCTTTCCCGTGCGTACCTTGCCCGTCCTGTCTATCTGCCAAAAGATAACAGAGCCGTCACGGGTAGCCCCCAAACGGTATTCCTCCAACAACCGCTTCAACACCTCTTTCGCCTTGTCGCCATAGTAGGAAGTAAGGAGTGTGAAGAGGAAACGGAAGAAATTGCTACGCTCGCTTTGCGACTTCTCCACATAGTGAGGGGGAATATAGCCGATGGCTGTCGGCTTACTTTGCTGCTTCACTTTCTTCTGCTCTGCTCTTTGCCTGTCAAAAGAGAAATCATTGGTAGTTCTGTGTTCAGGATGCTCTTGAAAATACTCTTTCGGAGTGTAGTGATACCCACAACCGCTTTCGTGGTTACATCTGCCGACCGATGGATGCAACGGCACATTATTTTCGTCCACGTAATAGACGAAAGAATGCCTGTCTCCGCATTTGGGGCAGGTATGCCGTGTTGCCGTTCCTTTATACTTCTGTAATGAATAATTGCCCATAGCTTAGTCCGTTTTTGATGGTTGATTGTCGGCTGTCCCATCCTGTCCCATTGTCCCACACTCTAAGGGTTGGGACAGTGGGACACTTGGGACACCTGCGTTTTTACTCTCTTTGCTGCGCTGGATGATACGGTTTACGGTGGACTTGCCACAATTCACCTGTGAGGCTATCTCCCTGACGGACTTGCCCGATTGGGAGAGTTGCAGAATTTGGCAATCCCTTTGGCTTGATTCATTGTCGCCCAATTTTTTCAAGTGTTCCTTTTCCGTGGAATAGCCCCTGAACACGAACTGCAAGAAAGCATCCACCTTGTCAATCTCGTAAACGATTACATTATCCG
40425	GCGGAGCGTGTAGTTATAGTGGGCTATATCAATGGCAAGCCATTGTCTGCAAACTCCAGCCTACGGCTTCCGCTCTCCTCCGTCAGGGAGGTTTTTCATCATCGTTGCCGATTGGAGATGCACCGACCAGCACAAGGTCTAAATCGTCTATCAGTTTTTGCAGGACGGGATTCTTCTCTATCATCCGCTGGAGGATTCTCTCAGCCTCGACCAAGTGGTTGGCTGTACTCATCACCTTGCCCTCCCGTATCTGAAAGATAATCCAATCGGCTATGTCGATATGGGCTTCTTTTTGTTTCGGGGTGGCATTCCTTTCGATGATGTCCGAAACCACCACCTTACAAAAGTACATGCTCTCGGCTCGCTGTTTCCACTCGGCATAAGCATCGGCATCGGGAAAGAGAAGCACGGTTCGCCCTGACAGTACACGGAGTTTCTCTTCTCTCATCTGACTCTTACCACCCGTAGCCAGCCATACATAATCGGGGAAGATAGCAGAACCGATAACGGCACTCTTCTCGGATTCCACCAAGACCACCACCTTGTCGGGATGCGTTTTCAACAAGTGTTCCCCGAAAAGGCATTGGGATAGTTGCCAATCCTCTGCCAACACACGCTGCTTTTTCAATATGCTGTGTATCCAGTTCACTGCCGATGTCTGTCCTCCCTTGATACGGTGTCCGTCTTCGGGATTGTACTGCATCACCTTTCCCGTGCGTACCTTGCCCGTCCTGTCTATCTGCCAAAAGATAACAGAGCCGTCACGGGTAGCCCCCAAACGGTATTCCTCCAACAACCGCTTCAACACCTCTTTCGCCTTGTCGCCATAGTAGGAAGTAAGGAGTGTGAAGAGGAAACGGAAGAAATTGCTACGCTCGCTTTGCGACTTCTCCACATAGTGAGGGGGAATATAGCCGATGGCTGTCGGCTTACTTTGCTGCTTCACTTTCTTCTGCTCTGCTCTTTGCCTGTCAAAAGAGAAATCATTGGTAGTTCTGTGTTCAGGATGCTCTTGAAAATACTCTTTCGGAGTGTAGTGATACCCACAACCGCTTTCGTGGTTACATCTGCCGACCGATGGATGCAACGGCACATTATTTTCGTCCACGTAATAGACGAAAGAATGCCTGTCTCCGCATTTGGGGCAGGTATGCCGTGTTGCCGTTCCTTTATACTTCTGTAATGAATAATTGCCCATAGCTTAGTCCGTTTTTGATGGTTGATTGTCGGCTGTCCCATCCTGTCCCATTGTCCCACACTCTAAGGGTTGGGACAGTGGGACACTTGGGACACCTGCGTTTTTACTCTCTTTGCTGCGCTGGATGATACGGTTTACGGTGGACTTGCCACAATTCACCTGTGAGGCTATCTCCCTGACGGACTTGCCCGATTGGGAGAGTTGCAGAATTTGGCAATCCCTTTGGCTTGATTCATTGTCGCCCAATTTTTTCAAGTGTTCCTTTTCCGTGGAATAGCCCCTGAACACGAACTGCAAGAAAGCATCCACCTTGTCAATCTCGTAAACGATTACATTATCCG	387_876	-	DUF6083	PF19561.2	0.023	12.9	0.1	0.054	11.7	0.1	1.6	1	0	0	1	1	1	0	-	-3	GCGGAGCGTGTAGTTATAGTGGGCTATATCAATGGCAAGCCATTGTCTGCAAACTCCAGCCTACGGCTTCCGCTCTCCTCCGTCAGGGAGGTTTTTCATCATCGTTGCCGATTGGAGATGCACCGACCAGCACAAGGTCTAAATCGTCTATCAGTTTTTGCAGGACGGGATTCTTCTCTATCATCCGCTGGAGGATTCTCTCAGCCTCGACCAAGTGGTTGGCTGTACTCATCACCTTGCCCTCCCGTATCTGAAAGATAATCCAATCGGCTATGTCGATATGGGCTTCTTTTTGTTTCGGGGTGGCATTCCTTTCGATGATGTCCGAAACCACCACCTTACAAAAGTACATGCTCTCGGCTCGCTGTTTCCACTCGGCATAAGCATCGGCATCGGGAAAGAGAAGCACGGTTCGCCCTGACAGTACACGGAGTTTCTCTTCTCTCATCTGACTCTTACCACCCGTAGCCAGCCATACATAATCGGGGAAGATAGCAGAACCGATAACGGCACTCTTCTCGGATTCCACCAAGACCACCACCTTGTCGGGATGCGTTTTCAACAAGTGTTCCCCGAAAAGGCATTGGGATAGTTGCCAATCCTCTGCCAACACACGCTGCTTTTTCAATATGCTGTGTATCCAGTTCACTGCCGATGTCTGTCCTCCCTTGATACGGTGTCCGTCTTCGGGATTGTACTGCATCACCTTTCCCGTGCGTACCTTGCCCGTCCTGTCTATCTGCCAAAAGATAACAGAGCCGTCACGGGTAGCCCCCAAACGGTATTCCTCCAACAACCGCTTCAACACCTCTTTCGCCTTGTCGCCATAGTAGGAAGTAAGGAGTGTGAAGAGGAAACGGAAGAAATTGCTACGCTCGCTTTGCGACTTCTCCACATAGTGAGGGGGAATATAGCCGATGGCTGTCGGCTTACTTTGCTGCTTCACTTTCTTCTGCTCTGCTCTTTGCCTGTCAAAAGAGAAATCATTGGTAGTTCTGTGTTCAGGATGCTCTTGAAAATACTCTTTCGGAGTGTAGTGATACCCACAACCGCTTTCGTGGTTACATCTGCCGACCGATGGATGCAACGGCACATTATTTTCGTCCACGTAATAGACGAAAGAATGCCTGTCTCCGCATTTGGGGCAGGTATGCCGTGTTGCCGTTCCTTTATACTTCTGTAATGAATAATTGCCCATAGCTTAGTCCGTTTTTGATGGTTGATTGTCGGCTGTCCCATCCTGTCCCATTGTCCCACACTCTAAGGGTTGGGACAGTGGGACACTTGGGACACCTGCGTTTTTACTCTCTTTGCTGCGCTGGATGATACGGTTTACGGTGGACTTGCCACAATTCACCTGTGAGGCTATCTCCCTGACGGACTTGCCCGATTGGGAGAGTTGCAGAATTTGGCAATCCCTTTGGCTTGATTCATTGTCGCCCAATTTTTTCAAGTGTTCCTTTTCCGTGGAATAGCCCCTGAACACGAACTGCAAGAAAGCATCCACCTTGTCAATCTCGTAAACGATTACATTATCCG
40426	GCGGAGCGTGTAGTTATAGTGGGCTATATCAATGGCAAGCCATTGTCTGCAAACTCCAGCCTACGGCTTCCGCTCTCCTCCGTCAGGGAGGTTTTTCATCATCGTTGCCGATTGGAGATGCACCGACCAGCACAAGGTCTAAATCGTCTATCAGTTTTTGCAGGACGGGATTCTTCTCTATCATCCGCTGGAGGATTCTCTCAGCCTCGACCAAGTGGTTGGCTGTACTCATCACCTTGCCCTCCCGTATCTGAAAGATAATCCAATCGGCTATGTCGATATGGGCTTCTTTTTGTTTCGGGGTGGCATTCCTTTCGATGATGTCCGAAACCACCACCTTACAAAAGTACATGCTCTCGGCTCGCTGTTTCCACTCGGCATAAGCATCGGCATCGGGAAAGAGAAGCACGGTTCGCCCTGACAGTACACGGAGTTTCTCTTCTCTCATCTGACTCTTACCACCCGTAGCCAGCCATACATAATCGGGGAAGATAGCAGAACCGATAACGGCACTCTTCTCGGATTCCACCAAGACCACCACCTTGTCGGGATGCGTTTTCAACAAGTGTTCCCCGAAAAGGCATTGGGATAGTTGCCAATCCTCTGCCAACACACGCTGCTTTTTCAATATGCTGTGTATCCAGTTCACTGCCGATGTCTGTCCTCCCTTGATACGGTGTCCGTCTTCGGGATTGTACTGCATCACCTTTCCCGTGCGTACCTTGCCCGTCCTGTCTATCTGCCAAAAGATAACAGAGCCGTCACGGGTAGCCCCCAAACGGTATTCCTCCAACAACCGCTTCAACACCTCTTTCGCCTTGTCGCCATAGTAGGAAGTAAGGAGTGTGAAGAGGAAACGGAAGAAATTGCTACGCTCGCTTTGCGACTTCTCCACATAGTGAGGGGGAATATAGCCGATGGCTGTCGGCTTACTTTGCTGCTTCACTTTCTTCTGCTCTGCTCTTTGCCTGTCAAAAGAGAAATCATTGGTAGTTCTGTGTTCAGGATGCTCTTGAAAATACTCTTTCGGAGTGTAGTGATACCCACAACCGCTTTCGTGGTTACATCTGCCGACCGATGGATGCAACGGCACATTATTTTCGTCCACGTAATAGACGAAAGAATGCCTGTCTCCGCATTTGGGGCAGGTATGCCGTGTTGCCGTTCCTTTATACTTCTGTAATGAATAATTGCCCATAGCTTAGTCCGTTTTTGATGGTTGATTGTCGGCTGTCCCATCCTGTCCCATTGTCCCACACTCTAAGGGTTGGGACAGTGGGACACTTGGGACACCTGCGTTTTTACTCTCTTTGCTGCGCTGGATGATACGGTTTACGGTGGACTTGCCACAATTCACCTGTGAGGCTATCTCCCTGACGGACTTGCCCGATTGGGAGAGTTGCAGAATTTGGCAATCCCTTTGGCTTGATTCATTGTCGCCCAATTTTTTCAAGTGTTCCTTTTCCGTGGAATAGCCCCTGAACACGAACTGCAAGAAAGCATCCACCTTGTCAATCTCGTAAACGATTACATTATCCG	387_876	-	DUF6371	PF19898.2	5.7e-55	183.8	0.0	1.2e-54	182.7	0.0	1.6	1	0	0	1	1	1	1	-	-3	GCGGAGCGTGTAGTTATAGTGGGCTATATCAATGGCAAGCCATTGTCTGCAAACTCCAGCCTACGGCTTCCGCTCTCCTCCGTCAGGGAGGTTTTTCATCATCGTTGCCGATTGGAGATGCACCGACCAGCACAAGGTCTAAATCGTCTATCAGTTTTTGCAGGACGGGATTCTTCTCTATCATCCGCTGGAGGATTCTCTCAGCCTCGACCAAGTGGTTGGCTGTACTCATCACCTTGCCCTCCCGTATCTGAAAGATAATCCAATCGGCTATGTCGATATGGGCTTCTTTTTGTTTCGGGGTGGCATTCCTTTCGATGATGTCCGAAACCACCACCTTACAAAAGTACATGCTCTCGGCTCGCTGTTTCCACTCGGCATAAGCATCGGCATCGGGAAAGAGAAGCACGGTTCGCCCTGACAGTACACGGAGTTTCTCTTCTCTCATCTGACTCTTACCACCCGTAGCCAGCCATACATAATCGGGGAAGATAGCAGAACCGATAACGGCACTCTTCTCGGATTCCACCAAGACCACCACCTTGTCGGGATGCGTTTTCAACAAGTGTTCCCCGAAAAGGCATTGGGATAGTTGCCAATCCTCTGCCAACACACGCTGCTTTTTCAATATGCTGTGTATCCAGTTCACTGCCGATGTCTGTCCTCCCTTGATACGGTGTCCGTCTTCGGGATTGTACTGCATCACCTTTCCCGTGCGTACCTTGCCCGTCCTGTCTATCTGCCAAAAGATAACAGAGCCGTCACGGGTAGCCCCCAAACGGTATTCCTCCAACAACCGCTTCAACACCTCTTTCGCCTTGTCGCCATAGTAGGAAGTAAGGAGTGTGAAGAGGAAACGGAAGAAATTGCTACGCTCGCTTTGCGACTTCTCCACATAGTGAGGGGGAATATAGCCGATGGCTGTCGGCTTACTTTGCTGCTTCACTTTCTTCTGCTCTGCTCTTTGCCTGTCAAAAGAGAAATCATTGGTAGTTCTGTGTTCAGGATGCTCTTGAAAATACTCTTTCGGAGTGTAGTGATACCCACAACCGCTTTCGTGGTTACATCTGCCGACCGATGGATGCAACGGCACATTATTTTCGTCCACGTAATAGACGAAAGAATGCCTGTCTCCGCATTTGGGGCAGGTATGCCGTGTTGCCGTTCCTTTATACTTCTGTAATGAATAATTGCCCATAGCTTAGTCCGTTTTTGATGGTTGATTGTCGGCTGTCCCATCCTGTCCCATTGTCCCACACTCTAAGGGTTGGGACAGTGGGACACTTGGGACACCTGCGTTTTTACTCTCTTTGCTGCGCTGGATGATACGGTTTACGGTGGACTTGCCACAATTCACCTGTGAGGCTATCTCCCTGACGGACTTGCCCGATTGGGAGAGTTGCAGAATTTGGCAATCCCTTTGGCTTGATTCATTGTCGCCCAATTTTTTCAAGTGTTCCTTTTCCGTGGAATAGCCCCTGAACACGAACTGCAAGAAAGCATCCACCTTGTCAATCTCGTAAACGATTACATTATCCG
40427	GCGGAGCGTGTAGTTATAGTGGGCTATATCAATGGCAAGCCATTGTCTGCAAACTCCAGCCTACGGCTTCCGCTCTCCTCCGTCAGGGAGGTTTTTCATCATCGTTGCCGATTGGAGATGCACCGACCAGCACAAGGTCTAAATCGTCTATCAGTTTTTGCAGGACGGGATTCTTCTCTATCATCCGCTGGAGGATTCTCTCAGCCTCGACCAAGTGGTTGGCTGTACTCATCACCTTGCCCTCCCGTATCTGAAAGATAATCCAATCGGCTATGTCGATATGGGCTTCTTTTTGTTTCGGGGTGGCATTCCTTTCGATGATGTCCGAAACCACCACCTTACAAAAGTACATGCTCTCGGCTCGCTGTTTCCACTCGGCATAAGCATCGGCATCGGGAAAGAGAAGCACGGTTCGCCCTGACAGTACACGGAGTTTCTCTTCTCTCATCTGACTCTTACCACCCGTAGCCAGCCATACATAATCGGGGAAGATAGCAGAACCGATAACGGCACTCTTCTCGGATTCCACCAAGACCACCACCTTGTCGGGATGCGTTTTCAACAAGTGTTCCCCGAAAAGGCATTGGGATAGTTGCCAATCCTCTGCCAACACACGCTGCTTTTTCAATATGCTGTGTATCCAGTTCACTGCCGATGTCTGTCCTCCCTTGATACGGTGTCCGTCTTCGGGATTGTACTGCATCACCTTTCCCGTGCGTACCTTGCCCGTCCTGTCTATCTGCCAAAAGATAACAGAGCCGTCACGGGTAGCCCCCAAACGGTATTCCTCCAACAACCGCTTCAACACCTCTTTCGCCTTGTCGCCATAGTAGGAAGTAAGGAGTGTGAAGAGGAAACGGAAGAAATTGCTACGCTCGCTTTGCGACTTCTCCACATAGTGAGGGGGAATATAGCCGATGGCTGTCGGCTTACTTTGCTGCTTCACTTTCTTCTGCTCTGCTCTTTGCCTGTCAAAAGAGAAATCATTGGTAGTTCTGTGTTCAGGATGCTCTTGAAAATACTCTTTCGGAGTGTAGTGATACCCACAACCGCTTTCGTGGTTACATCTGCCGACCGATGGATGCAACGGCACATTATTTTCGTCCACGTAATAGACGAAAGAATGCCTGTCTCCGCATTTGGGGCAGGTATGCCGTGTTGCCGTTCCTTTATACTTCTGTAATGAATAATTGCCCATAGCTTAGTCCGTTTTTGATGGTTGATTGTCGGCTGTCCCATCCTGTCCCATTGTCCCACACTCTAAGGGTTGGGACAGTGGGACACTTGGGACACCTGCGTTTTTACTCTCTTTGCTGCGCTGGATGATACGGTTTACGGTGGACTTGCCACAATTCACCTGTGAGGCTATCTCCCTGACGGACTTGCCCGATTGGGAGAGTTGCAGAATTTGGCAATCCCTTTGGCTTGATTCATTGTCGCCCAATTTTTTCAAGTGTTCCTTTTCCGTGGAATAGCCCCTGAACACGAACTGCAAGAAAGCATCCACCTTGTCAATCTCGTAAACGATTACATTATCCG	387_876	-	GerE	PF00196.22	3.9e-06	24.8	0.1	8.3e-06	23.8	0.1	1.5	1	0	0	1	1	1	1	-	-3	GCGGAGCGTGTAGTTATAGTGGGCTATATCAATGGCAAGCCATTGTCTGCAAACTCCAGCCTACGGCTTCCGCTCTCCTCCGTCAGGGAGGTTTTTCATCATCGTTGCCGATTGGAGATGCACCGACCAGCACAAGGTCTAAATCGTCTATCAGTTTTTGCAGGACGGGATTCTTCTCTATCATCCGCTGGAGGATTCTCTCAGCCTCGACCAAGTGGTTGGCTGTACTCATCACCTTGCCCTCCCGTATCTGAAAGATAATCCAATCGGCTATGTCGATATGGGCTTCTTTTTGTTTCGGGGTGGCATTCCTTTCGATGATGTCCGAAACCACCACCTTACAAAAGTACATGCTCTCGGCTCGCTGTTTCCACTCGGCATAAGCATCGGCATCGGGAAAGAGAAGCACGGTTCGCCCTGACAGTACACGGAGTTTCTCTTCTCTCATCTGACTCTTACCACCCGTAGCCAGCCATACATAATCGGGGAAGATAGCAGAACCGATAACGGCACTCTTCTCGGATTCCACCAAGACCACCACCTTGTCGGGATGCGTTTTCAACAAGTGTTCCCCGAAAAGGCATTGGGATAGTTGCCAATCCTCTGCCAACACACGCTGCTTTTTCAATATGCTGTGTATCCAGTTCACTGCCGATGTCTGTCCTCCCTTGATACGGTGTCCGTCTTCGGGATTGTACTGCATCACCTTTCCCGTGCGTACCTTGCCCGTCCTGTCTATCTGCCAAAAGATAACAGAGCCGTCACGGGTAGCCCCCAAACGGTATTCCTCCAACAACCGCTTCAACACCTCTTTCGCCTTGTCGCCATAGTAGGAAGTAAGGAGTGTGAAGAGGAAACGGAAGAAATTGCTACGCTCGCTTTGCGACTTCTCCACATAGTGAGGGGGAATATAGCCGATGGCTGTCGGCTTACTTTGCTGCTTCACTTTCTTCTGCTCTGCTCTTTGCCTGTCAAAAGAGAAATCATTGGTAGTTCTGTGTTCAGGATGCTCTTGAAAATACTCTTTCGGAGTGTAGTGATACCCACAACCGCTTTCGTGGTTACATCTGCCGACCGATGGATGCAACGGCACATTATTTTCGTCCACGTAATAGACGAAAGAATGCCTGTCTCCGCATTTGGGGCAGGTATGCCGTGTTGCCGTTCCTTTATACTTCTGTAATGAATAATTGCCCATAGCTTAGTCCGTTTTTGATGGTTGATTGTCGGCTGTCCCATCCTGTCCCATTGTCCCACACTCTAAGGGTTGGGACAGTGGGACACTTGGGACACCTGCGTTTTTACTCTCTTTGCTGCGCTGGATGATACGGTTTACGGTGGACTTGCCACAATTCACCTGTGAGGCTATCTCCCTGACGGACTTGCCCGATTGGGAGAGTTGCAGAATTTGGCAATCCCTTTGGCTTGATTCATTGTCGCCCAATTTTTTCAAGTGTTCCTTTTCCGTGGAATAGCCCCTGAACACGAACTGCAAGAAAGCATCCACCTTGTCAATCTCGTAAACGATTACATTATCCG
40428	GCGGAGCGTGTAGTTATAGTGGGCTATATCAATGGCAAGCCATTGTCTGCAAACTCCAGCCTACGGCTTCCGCTCTCCTCCGTCAGGGAGGTTTTTCATCATCGTTGCCGATTGGAGATGCACCGACCAGCACAAGGTCTAAATCGTCTATCAGTTTTTGCAGGACGGGATTCTTCTCTATCATCCGCTGGAGGATTCTCTCAGCCTCGACCAAGTGGTTGGCTGTACTCATCACCTTGCCCTCCCGTATCTGAAAGATAATCCAATCGGCTATGTCGATATGGGCTTCTTTTTGTTTCGGGGTGGCATTCCTTTCGATGATGTCCGAAACCACCACCTTACAAAAGTACATGCTCTCGGCTCGCTGTTTCCACTCGGCATAAGCATCGGCATCGGGAAAGAGAAGCACGGTTCGCCCTGACAGTACACGGAGTTTCTCTTCTCTCATCTGACTCTTACCACCCGTAGCCAGCCATACATAATCGGGGAAGATAGCAGAACCGATAACGGCACTCTTCTCGGATTCCACCAAGACCACCACCTTGTCGGGATGCGTTTTCAACAAGTGTTCCCCGAAAAGGCATTGGGATAGTTGCCAATCCTCTGCCAACACACGCTGCTTTTTCAATATGCTGTGTATCCAGTTCACTGCCGATGTCTGTCCTCCCTTGATACGGTGTCCGTCTTCGGGATTGTACTGCATCACCTTTCCCGTGCGTACCTTGCCCGTCCTGTCTATCTGCCAAAAGATAACAGAGCCGTCACGGGTAGCCCCCAAACGGTATTCCTCCAACAACCGCTTCAACACCTCTTTCGCCTTGTCGCCATAGTAGGAAGTAAGGAGTGTGAAGAGGAAACGGAAGAAATTGCTACGCTCGCTTTGCGACTTCTCCACATAGTGAGGGGGAATATAGCCGATGGCTGTCGGCTTACTTTGCTGCTTCACTTTCTTCTGCTCTGCTCTTTGCCTGTCAAAAGAGAAATCATTGGTAGTTCTGTGTTCAGGATGCTCTTGAAAATACTCTTTCGGAGTGTAGTGATACCCACAACCGCTTTCGTGGTTACATCTGCCGACCGATGGATGCAACGGCACATTATTTTCGTCCACGTAATAGACGAAAGAATGCCTGTCTCCGCATTTGGGGCAGGTATGCCGTGTTGCCGTTCCTTTATACTTCTGTAATGAATAATTGCCCATAGCTTAGTCCGTTTTTGATGGTTGATTGTCGGCTGTCCCATCCTGTCCCATTGTCCCACACTCTAAGGGTTGGGACAGTGGGACACTTGGGACACCTGCGTTTTTACTCTCTTTGCTGCGCTGGATGATACGGTTTACGGTGGACTTGCCACAATTCACCTGTGAGGCTATCTCCCTGACGGACTTGCCCGATTGGGAGAGTTGCAGAATTTGGCAATCCCTTTGGCTTGATTCATTGTCGCCCAATTTTTTCAAGTGTTCCTTTTCCGTGGAATAGCCCCTGAACACGAACTGCAAGAAAGCATCCACCTTGTCAATCTCGTAAACGATTACATTATCCG	387_876	-	HTH_23	PF13384.9	2.2e-07	29.1	0.0	6.6e-07	27.5	0.0	1.8	1	0	0	1	1	1	1	-	-3	GCGGAGCGTGTAGTTATAGTGGGCTATATCAATGGCAAGCCATTGTCTGCAAACTCCAGCCTACGGCTTCCGCTCTCCTCCGTCAGGGAGGTTTTTCATCATCGTTGCCGATTGGAGATGCACCGACCAGCACAAGGTCTAAATCGTCTATCAGTTTTTGCAGGACGGGATTCTTCTCTATCATCCGCTGGAGGATTCTCTCAGCCTCGACCAAGTGGTTGGCTGTACTCATCACCTTGCCCTCCCGTATCTGAAAGATAATCCAATCGGCTATGTCGATATGGGCTTCTTTTTGTTTCGGGGTGGCATTCCTTTCGATGATGTCCGAAACCACCACCTTACAAAAGTACATGCTCTCGGCTCGCTGTTTCCACTCGGCATAAGCATCGGCATCGGGAAAGAGAAGCACGGTTCGCCCTGACAGTACACGGAGTTTCTCTTCTCTCATCTGACTCTTACCACCCGTAGCCAGCCATACATAATCGGGGAAGATAGCAGAACCGATAACGGCACTCTTCTCGGATTCCACCAAGACCACCACCTTGTCGGGATGCGTTTTCAACAAGTGTTCCCCGAAAAGGCATTGGGATAGTTGCCAATCCTCTGCCAACACACGCTGCTTTTTCAATATGCTGTGTATCCAGTTCACTGCCGATGTCTGTCCTCCCTTGATACGGTGTCCGTCTTCGGGATTGTACTGCATCACCTTTCCCGTGCGTACCTTGCCCGTCCTGTCTATCTGCCAAAAGATAACAGAGCCGTCACGGGTAGCCCCCAAACGGTATTCCTCCAACAACCGCTTCAACACCTCTTTCGCCTTGTCGCCATAGTAGGAAGTAAGGAGTGTGAAGAGGAAACGGAAGAAATTGCTACGCTCGCTTTGCGACTTCTCCACATAGTGAGGGGGAATATAGCCGATGGCTGTCGGCTTACTTTGCTGCTTCACTTTCTTCTGCTCTGCTCTTTGCCTGTCAAAAGAGAAATCATTGGTAGTTCTGTGTTCAGGATGCTCTTGAAAATACTCTTTCGGAGTGTAGTGATACCCACAACCGCTTTCGTGGTTACATCTGCCGACCGATGGATGCAACGGCACATTATTTTCGTCCACGTAATAGACGAAAGAATGCCTGTCTCCGCATTTGGGGCAGGTATGCCGTGTTGCCGTTCCTTTATACTTCTGTAATGAATAATTGCCCATAGCTTAGTCCGTTTTTGATGGTTGATTGTCGGCTGTCCCATCCTGTCCCATTGTCCCACACTCTAAGGGTTGGGACAGTGGGACACTTGGGACACCTGCGTTTTTACTCTCTTTGCTGCGCTGGATGATACGGTTTACGGTGGACTTGCCACAATTCACCTGTGAGGCTATCTCCCTGACGGACTTGCCCGATTGGGAGAGTTGCAGAATTTGGCAATCCCTTTGGCTTGATTCATTGTCGCCCAATTTTTTCAAGTGTTCCTTTTCCGTGGAATAGCCCCTGAACACGAACTGCAAGAAAGCATCCACCTTGTCAATCTCGTAAACGATTACATTATCCG
40429	GCGGAGCGTGTAGTTATAGTGGGCTATATCAATGGCAAGCCATTGTCTGCAAACTCCAGCCTACGGCTTCCGCTCTCCTCCGTCAGGGAGGTTTTTCATCATCGTTGCCGATTGGAGATGCACCGACCAGCACAAGGTCTAAATCGTCTATCAGTTTTTGCAGGACGGGATTCTTCTCTATCATCCGCTGGAGGATTCTCTCAGCCTCGACCAAGTGGTTGGCTGTACTCATCACCTTGCCCTCCCGTATCTGAAAGATAATCCAATCGGCTATGTCGATATGGGCTTCTTTTTGTTTCGGGGTGGCATTCCTTTCGATGATGTCCGAAACCACCACCTTACAAAAGTACATGCTCTCGGCTCGCTGTTTCCACTCGGCATAAGCATCGGCATCGGGAAAGAGAAGCACGGTTCGCCCTGACAGTACACGGAGTTTCTCTTCTCTCATCTGACTCTTACCACCCGTAGCCAGCCATACATAATCGGGGAAGATAGCAGAACCGATAACGGCACTCTTCTCGGATTCCACCAAGACCACCACCTTGTCGGGATGCGTTTTCAACAAGTGTTCCCCGAAAAGGCATTGGGATAGTTGCCAATCCTCTGCCAACACACGCTGCTTTTTCAATATGCTGTGTATCCAGTTCACTGCCGATGTCTGTCCTCCCTTGATACGGTGTCCGTCTTCGGGATTGTACTGCATCACCTTTCCCGTGCGTACCTTGCCCGTCCTGTCTATCTGCCAAAAGATAACAGAGCCGTCACGGGTAGCCCCCAAACGGTATTCCTCCAACAACCGCTTCAACACCTCTTTCGCCTTGTCGCCATAGTAGGAAGTAAGGAGTGTGAAGAGGAAACGGAAGAAATTGCTACGCTCGCTTTGCGACTTCTCCACATAGTGAGGGGGAATATAGCCGATGGCTGTCGGCTTACTTTGCTGCTTCACTTTCTTCTGCTCTGCTCTTTGCCTGTCAAAAGAGAAATCATTGGTAGTTCTGTGTTCAGGATGCTCTTGAAAATACTCTTTCGGAGTGTAGTGATACCCACAACCGCTTTCGTGGTTACATCTGCCGACCGATGGATGCAACGGCACATTATTTTCGTCCACGTAATAGACGAAAGAATGCCTGTCTCCGCATTTGGGGCAGGTATGCCGTGTTGCCGTTCCTTTATACTTCTGTAATGAATAATTGCCCATAGCTTAGTCCGTTTTTGATGGTTGATTGTCGGCTGTCCCATCCTGTCCCATTGTCCCACACTCTAAGGGTTGGGACAGTGGGACACTTGGGACACCTGCGTTTTTACTCTCTTTGCTGCGCTGGATGATACGGTTTACGGTGGACTTGCCACAATTCACCTGTGAGGCTATCTCCCTGACGGACTTGCCCGATTGGGAGAGTTGCAGAATTTGGCAATCCCTTTGGCTTGATTCATTGTCGCCCAATTTTTTCAAGTGTTCCTTTTCCGTGGAATAGCCCCTGAACACGAACTGCAAGAAAGCATCCACCTTGTCAATCTCGTAAACGATTACATTATCCG	387_876	-	HTH_28	PF13518.9	0.0012	17.4	0.1	0.004	15.7	0.0	1.8	2	0	0	2	2	2	1	-	-3	GCGGAGCGTGTAGTTATAGTGGGCTATATCAATGGCAAGCCATTGTCTGCAAACTCCAGCCTACGGCTTCCGCTCTCCTCCGTCAGGGAGGTTTTTCATCATCGTTGCCGATTGGAGATGCACCGACCAGCACAAGGTCTAAATCGTCTATCAGTTTTTGCAGGACGGGATTCTTCTCTATCATCCGCTGGAGGATTCTCTCAGCCTCGACCAAGTGGTTGGCTGTACTCATCACCTTGCCCTCCCGTATCTGAAAGATAATCCAATCGGCTATGTCGATATGGGCTTCTTTTTGTTTCGGGGTGGCATTCCTTTCGATGATGTCCGAAACCACCACCTTACAAAAGTACATGCTCTCGGCTCGCTGTTTCCACTCGGCATAAGCATCGGCATCGGGAAAGAGAAGCACGGTTCGCCCTGACAGTACACGGAGTTTCTCTTCTCTCATCTGACTCTTACCACCCGTAGCCAGCCATACATAATCGGGGAAGATAGCAGAACCGATAACGGCACTCTTCTCGGATTCCACCAAGACCACCACCTTGTCGGGATGCGTTTTCAACAAGTGTTCCCCGAAAAGGCATTGGGATAGTTGCCAATCCTCTGCCAACACACGCTGCTTTTTCAATATGCTGTGTATCCAGTTCACTGCCGATGTCTGTCCTCCCTTGATACGGTGTCCGTCTTCGGGATTGTACTGCATCACCTTTCCCGTGCGTACCTTGCCCGTCCTGTCTATCTGCCAAAAGATAACAGAGCCGTCACGGGTAGCCCCCAAACGGTATTCCTCCAACAACCGCTTCAACACCTCTTTCGCCTTGTCGCCATAGTAGGAAGTAAGGAGTGTGAAGAGGAAACGGAAGAAATTGCTACGCTCGCTTTGCGACTTCTCCACATAGTGAGGGGGAATATAGCCGATGGCTGTCGGCTTACTTTGCTGCTTCACTTTCTTCTGCTCTGCTCTTTGCCTGTCAAAAGAGAAATCATTGGTAGTTCTGTGTTCAGGATGCTCTTGAAAATACTCTTTCGGAGTGTAGTGATACCCACAACCGCTTTCGTGGTTACATCTGCCGACCGATGGATGCAACGGCACATTATTTTCGTCCACGTAATAGACGAAAGAATGCCTGTCTCCGCATTTGGGGCAGGTATGCCGTGTTGCCGTTCCTTTATACTTCTGTAATGAATAATTGCCCATAGCTTAGTCCGTTTTTGATGGTTGATTGTCGGCTGTCCCATCCTGTCCCATTGTCCCACACTCTAAGGGTTGGGACAGTGGGACACTTGGGACACCTGCGTTTTTACTCTCTTTGCTGCGCTGGATGATACGGTTTACGGTGGACTTGCCACAATTCACCTGTGAGGCTATCTCCCTGACGGACTTGCCCGATTGGGAGAGTTGCAGAATTTGGCAATCCCTTTGGCTTGATTCATTGTCGCCCAATTTTTTCAAGTGTTCCTTTTCCGTGGAATAGCCCCTGAACACGAACTGCAAGAAAGCATCCACCTTGTCAATCTCGTAAACGATTACATTATCCG
40430	GCGGAGCGTGTAGTTATAGTGGGCTATATCAATGGCAAGCCATTGTCTGCAAACTCCAGCCTACGGCTTCCGCTCTCCTCCGTCAGGGAGGTTTTTCATCATCGTTGCCGATTGGAGATGCACCGACCAGCACAAGGTCTAAATCGTCTATCAGTTTTTGCAGGACGGGATTCTTCTCTATCATCCGCTGGAGGATTCTCTCAGCCTCGACCAAGTGGTTGGCTGTACTCATCACCTTGCCCTCCCGTATCTGAAAGATAATCCAATCGGCTATGTCGATATGGGCTTCTTTTTGTTTCGGGGTGGCATTCCTTTCGATGATGTCCGAAACCACCACCTTACAAAAGTACATGCTCTCGGCTCGCTGTTTCCACTCGGCATAAGCATCGGCATCGGGAAAGAGAAGCACGGTTCGCCCTGACAGTACACGGAGTTTCTCTTCTCTCATCTGACTCTTACCACCCGTAGCCAGCCATACATAATCGGGGAAGATAGCAGAACCGATAACGGCACTCTTCTCGGATTCCACCAAGACCACCACCTTGTCGGGATGCGTTTTCAACAAGTGTTCCCCGAAAAGGCATTGGGATAGTTGCCAATCCTCTGCCAACACACGCTGCTTTTTCAATATGCTGTGTATCCAGTTCACTGCCGATGTCTGTCCTCCCTTGATACGGTGTCCGTCTTCGGGATTGTACTGCATCACCTTTCCCGTGCGTACCTTGCCCGTCCTGTCTATCTGCCAAAAGATAACAGAGCCGTCACGGGTAGCCCCCAAACGGTATTCCTCCAACAACCGCTTCAACACCTCTTTCGCCTTGTCGCCATAGTAGGAAGTAAGGAGTGTGAAGAGGAAACGGAAGAAATTGCTACGCTCGCTTTGCGACTTCTCCACATAGTGAGGGGGAATATAGCCGATGGCTGTCGGCTTACTTTGCTGCTTCACTTTCTTCTGCTCTGCTCTTTGCCTGTCAAAAGAGAAATCATTGGTAGTTCTGTGTTCAGGATGCTCTTGAAAATACTCTTTCGGAGTGTAGTGATACCCACAACCGCTTTCGTGGTTACATCTGCCGACCGATGGATGCAACGGCACATTATTTTCGTCCACGTAATAGACGAAAGAATGCCTGTCTCCGCATTTGGGGCAGGTATGCCGTGTTGCCGTTCCTTTATACTTCTGTAATGAATAATTGCCCATAGCTTAGTCCGTTTTTGATGGTTGATTGTCGGCTGTCCCATCCTGTCCCATTGTCCCACACTCTAAGGGTTGGGACAGTGGGACACTTGGGACACCTGCGTTTTTACTCTCTTTGCTGCGCTGGATGATACGGTTTACGGTGGACTTGCCACAATTCACCTGTGAGGCTATCTCCCTGACGGACTTGCCCGATTGGGAGAGTTGCAGAATTTGGCAATCCCTTTGGCTTGATTCATTGTCGCCCAATTTTTTCAAGTGTTCCTTTTCCGTGGAATAGCCCCTGAACACGAACTGCAAGAAAGCATCCACCTTGTCAATCTCGTAAACGATTACATTATCCG	387_876	-	HTH_29	PF13551.9	8.3e-06	24.2	0.0	1.8e-05	23.2	0.0	1.5	1	0	0	1	1	1	1	-	-3	GCGGAGCGTGTAGTTATAGTGGGCTATATCAATGGCAAGCCATTGTCTGCAAACTCCAGCCTACGGCTTCCGCTCTCCTCCGTCAGGGAGGTTTTTCATCATCGTTGCCGATTGGAGATGCACCGACCAGCACAAGGTCTAAATCGTCTATCAGTTTTTGCAGGACGGGATTCTTCTCTATCATCCGCTGGAGGATTCTCTCAGCCTCGACCAAGTGGTTGGCTGTACTCATCACCTTGCCCTCCCGTATCTGAAAGATAATCCAATCGGCTATGTCGATATGGGCTTCTTTTTGTTTCGGGGTGGCATTCCTTTCGATGATGTCCGAAACCACCACCTTACAAAAGTACATGCTCTCGGCTCGCTGTTTCCACTCGGCATAAGCATCGGCATCGGGAAAGAGAAGCACGGTTCGCCCTGACAGTACACGGAGTTTCTCTTCTCTCATCTGACTCTTACCACCCGTAGCCAGCCATACATAATCGGGGAAGATAGCAGAACCGATAACGGCACTCTTCTCGGATTCCACCAAGACCACCACCTTGTCGGGATGCGTTTTCAACAAGTGTTCCCCGAAAAGGCATTGGGATAGTTGCCAATCCTCTGCCAACACACGCTGCTTTTTCAATATGCTGTGTATCCAGTTCACTGCCGATGTCTGTCCTCCCTTGATACGGTGTCCGTCTTCGGGATTGTACTGCATCACCTTTCCCGTGCGTACCTTGCCCGTCCTGTCTATCTGCCAAAAGATAACAGAGCCGTCACGGGTAGCCCCCAAACGGTATTCCTCCAACAACCGCTTCAACACCTCTTTCGCCTTGTCGCCATAGTAGGAAGTAAGGAGTGTGAAGAGGAAACGGAAGAAATTGCTACGCTCGCTTTGCGACTTCTCCACATAGTGAGGGGGAATATAGCCGATGGCTGTCGGCTTACTTTGCTGCTTCACTTTCTTCTGCTCTGCTCTTTGCCTGTCAAAAGAGAAATCATTGGTAGTTCTGTGTTCAGGATGCTCTTGAAAATACTCTTTCGGAGTGTAGTGATACCCACAACCGCTTTCGTGGTTACATCTGCCGACCGATGGATGCAACGGCACATTATTTTCGTCCACGTAATAGACGAAAGAATGCCTGTCTCCGCATTTGGGGCAGGTATGCCGTGTTGCCGTTCCTTTATACTTCTGTAATGAATAATTGCCCATAGCTTAGTCCGTTTTTGATGGTTGATTGTCGGCTGTCCCATCCTGTCCCATTGTCCCACACTCTAAGGGTTGGGACAGTGGGACACTTGGGACACCTGCGTTTTTACTCTCTTTGCTGCGCTGGATGATACGGTTTACGGTGGACTTGCCACAATTCACCTGTGAGGCTATCTCCCTGACGGACTTGCCCGATTGGGAGAGTTGCAGAATTTGGCAATCCCTTTGGCTTGATTCATTGTCGCCCAATTTTTTCAAGTGTTCCTTTTCCGTGGAATAGCCCCTGAACACGAACTGCAAGAAAGCATCCACCTTGTCAATCTCGTAAACGATTACATTATCCG
40431	GCGGAGCGTGTAGTTATAGTGGGCTATATCAATGGCAAGCCATTGTCTGCAAACTCCAGCCTACGGCTTCCGCTCTCCTCCGTCAGGGAGGTTTTTCATCATCGTTGCCGATTGGAGATGCACCGACCAGCACAAGGTCTAAATCGTCTATCAGTTTTTGCAGGACGGGATTCTTCTCTATCATCCGCTGGAGGATTCTCTCAGCCTCGACCAAGTGGTTGGCTGTACTCATCACCTTGCCCTCCCGTATCTGAAAGATAATCCAATCGGCTATGTCGATATGGGCTTCTTTTTGTTTCGGGGTGGCATTCCTTTCGATGATGTCCGAAACCACCACCTTACAAAAGTACATGCTCTCGGCTCGCTGTTTCCACTCGGCATAAGCATCGGCATCGGGAAAGAGAAGCACGGTTCGCCCTGACAGTACACGGAGTTTCTCTTCTCTCATCTGACTCTTACCACCCGTAGCCAGCCATACATAATCGGGGAAGATAGCAGAACCGATAACGGCACTCTTCTCGGATTCCACCAAGACCACCACCTTGTCGGGATGCGTTTTCAACAAGTGTTCCCCGAAAAGGCATTGGGATAGTTGCCAATCCTCTGCCAACACACGCTGCTTTTTCAATATGCTGTGTATCCAGTTCACTGCCGATGTCTGTCCTCCCTTGATACGGTGTCCGTCTTCGGGATTGTACTGCATCACCTTTCCCGTGCGTACCTTGCCCGTCCTGTCTATCTGCCAAAAGATAACAGAGCCGTCACGGGTAGCCCCCAAACGGTATTCCTCCAACAACCGCTTCAACACCTCTTTCGCCTTGTCGCCATAGTAGGAAGTAAGGAGTGTGAAGAGGAAACGGAAGAAATTGCTACGCTCGCTTTGCGACTTCTCCACATAGTGAGGGGGAATATAGCCGATGGCTGTCGGCTTACTTTGCTGCTTCACTTTCTTCTGCTCTGCTCTTTGCCTGTCAAAAGAGAAATCATTGGTAGTTCTGTGTTCAGGATGCTCTTGAAAATACTCTTTCGGAGTGTAGTGATACCCACAACCGCTTTCGTGGTTACATCTGCCGACCGATGGATGCAACGGCACATTATTTTCGTCCACGTAATAGACGAAAGAATGCCTGTCTCCGCATTTGGGGCAGGTATGCCGTGTTGCCGTTCCTTTATACTTCTGTAATGAATAATTGCCCATAGCTTAGTCCGTTTTTGATGGTTGATTGTCGGCTGTCCCATCCTGTCCCATTGTCCCACACTCTAAGGGTTGGGACAGTGGGACACTTGGGACACCTGCGTTTTTACTCTCTTTGCTGCGCTGGATGATACGGTTTACGGTGGACTTGCCACAATTCACCTGTGAGGCTATCTCCCTGACGGACTTGCCCGATTGGGAGAGTTGCAGAATTTGGCAATCCCTTTGGCTTGATTCATTGTCGCCCAATTTTTTCAAGTGTTCCTTTTCCGTGGAATAGCCCCTGAACACGAACTGCAAGAAAGCATCCACCTTGTCAATCTCGTAAACGATTACATTATCCG	387_876	-	HTH_38	PF13936.9	7.9e-07	27.2	0.2	1.7e-06	26.2	0.2	1.5	1	0	0	1	1	1	1	-	-3	GCGGAGCGTGTAGTTATAGTGGGCTATATCAATGGCAAGCCATTGTCTGCAAACTCCAGCCTACGGCTTCCGCTCTCCTCCGTCAGGGAGGTTTTTCATCATCGTTGCCGATTGGAGATGCACCGACCAGCACAAGGTCTAAATCGTCTATCAGTTTTTGCAGGACGGGATTCTTCTCTATCATCCGCTGGAGGATTCTCTCAGCCTCGACCAAGTGGTTGGCTGTACTCATCACCTTGCCCTCCCGTATCTGAAAGATAATCCAATCGGCTATGTCGATATGGGCTTCTTTTTGTTTCGGGGTGGCATTCCTTTCGATGATGTCCGAAACCACCACCTTACAAAAGTACATGCTCTCGGCTCGCTGTTTCCACTCGGCATAAGCATCGGCATCGGGAAAGAGAAGCACGGTTCGCCCTGACAGTACACGGAGTTTCTCTTCTCTCATCTGACTCTTACCACCCGTAGCCAGCCATACATAATCGGGGAAGATAGCAGAACCGATAACGGCACTCTTCTCGGATTCCACCAAGACCACCACCTTGTCGGGATGCGTTTTCAACAAGTGTTCCCCGAAAAGGCATTGGGATAGTTGCCAATCCTCTGCCAACACACGCTGCTTTTTCAATATGCTGTGTATCCAGTTCACTGCCGATGTCTGTCCTCCCTTGATACGGTGTCCGTCTTCGGGATTGTACTGCATCACCTTTCCCGTGCGTACCTTGCCCGTCCTGTCTATCTGCCAAAAGATAACAGAGCCGTCACGGGTAGCCCCCAAACGGTATTCCTCCAACAACCGCTTCAACACCTCTTTCGCCTTGTCGCCATAGTAGGAAGTAAGGAGTGTGAAGAGGAAACGGAAGAAATTGCTACGCTCGCTTTGCGACTTCTCCACATAGTGAGGGGGAATATAGCCGATGGCTGTCGGCTTACTTTGCTGCTTCACTTTCTTCTGCTCTGCTCTTTGCCTGTCAAAAGAGAAATCATTGGTAGTTCTGTGTTCAGGATGCTCTTGAAAATACTCTTTCGGAGTGTAGTGATACCCACAACCGCTTTCGTGGTTACATCTGCCGACCGATGGATGCAACGGCACATTATTTTCGTCCACGTAATAGACGAAAGAATGCCTGTCTCCGCATTTGGGGCAGGTATGCCGTGTTGCCGTTCCTTTATACTTCTGTAATGAATAATTGCCCATAGCTTAGTCCGTTTTTGATGGTTGATTGTCGGCTGTCCCATCCTGTCCCATTGTCCCACACTCTAAGGGTTGGGACAGTGGGACACTTGGGACACCTGCGTTTTTACTCTCTTTGCTGCGCTGGATGATACGGTTTACGGTGGACTTGCCACAATTCACCTGTGAGGCTATCTCCCTGACGGACTTGCCCGATTGGGAGAGTTGCAGAATTTGGCAATCCCTTTGGCTTGATTCATTGTCGCCCAATTTTTTCAAGTGTTCCTTTTCCGTGGAATAGCCCCTGAACACGAACTGCAAGAAAGCATCCACCTTGTCAATCTCGTAAACGATTACATTATCCG
40432	GCGGAGCGTGTAGTTATAGTGGGCTATATCAATGGCAAGCCATTGTCTGCAAACTCCAGCCTACGGCTTCCGCTCTCCTCCGTCAGGGAGGTTTTTCATCATCGTTGCCGATTGGAGATGCACCGACCAGCACAAGGTCTAAATCGTCTATCAGTTTTTGCAGGACGGGATTCTTCTCTATCATCCGCTGGAGGATTCTCTCAGCCTCGACCAAGTGGTTGGCTGTACTCATCACCTTGCCCTCCCGTATCTGAAAGATAATCCAATCGGCTATGTCGATATGGGCTTCTTTTTGTTTCGGGGTGGCATTCCTTTCGATGATGTCCGAAACCACCACCTTACAAAAGTACATGCTCTCGGCTCGCTGTTTCCACTCGGCATAAGCATCGGCATCGGGAAAGAGAAGCACGGTTCGCCCTGACAGTACACGGAGTTTCTCTTCTCTCATCTGACTCTTACCACCCGTAGCCAGCCATACATAATCGGGGAAGATAGCAGAACCGATAACGGCACTCTTCTCGGATTCCACCAAGACCACCACCTTGTCGGGATGCGTTTTCAACAAGTGTTCCCCGAAAAGGCATTGGGATAGTTGCCAATCCTCTGCCAACACACGCTGCTTTTTCAATATGCTGTGTATCCAGTTCACTGCCGATGTCTGTCCTCCCTTGATACGGTGTCCGTCTTCGGGATTGTACTGCATCACCTTTCCCGTGCGTACCTTGCCCGTCCTGTCTATCTGCCAAAAGATAACAGAGCCGTCACGGGTAGCCCCCAAACGGTATTCCTCCAACAACCGCTTCAACACCTCTTTCGCCTTGTCGCCATAGTAGGAAGTAAGGAGTGTGAAGAGGAAACGGAAGAAATTGCTACGCTCGCTTTGCGACTTCTCCACATAGTGAGGGGGAATATAGCCGATGGCTGTCGGCTTACTTTGCTGCTTCACTTTCTTCTGCTCTGCTCTTTGCCTGTCAAAAGAGAAATCATTGGTAGTTCTGTGTTCAGGATGCTCTTGAAAATACTCTTTCGGAGTGTAGTGATACCCACAACCGCTTTCGTGGTTACATCTGCCGACCGATGGATGCAACGGCACATTATTTTCGTCCACGTAATAGACGAAAGAATGCCTGTCTCCGCATTTGGGGCAGGTATGCCGTGTTGCCGTTCCTTTATACTTCTGTAATGAATAATTGCCCATAGCTTAGTCCGTTTTTGATGGTTGATTGTCGGCTGTCCCATCCTGTCCCATTGTCCCACACTCTAAGGGTTGGGACAGTGGGACACTTGGGACACCTGCGTTTTTACTCTCTTTGCTGCGCTGGATGATACGGTTTACGGTGGACTTGCCACAATTCACCTGTGAGGCTATCTCCCTGACGGACTTGCCCGATTGGGAGAGTTGCAGAATTTGGCAATCCCTTTGGCTTGATTCATTGTCGCCCAATTTTTTCAAGTGTTCCTTTTCCGTGGAATAGCCCCTGAACACGAACTGCAAGAAAGCATCCACCTTGTCAATCTCGTAAACGATTACATTATCCG	387_876	-	HTH_7	PF02796.18	8.4e-05	21.0	0.0	0.00017	20.1	0.0	1.6	1	0	0	1	1	1	1	-	-3	GCGGAGCGTGTAGTTATAGTGGGCTATATCAATGGCAAGCCATTGTCTGCAAACTCCAGCCTACGGCTTCCGCTCTCCTCCGTCAGGGAGGTTTTTCATCATCGTTGCCGATTGGAGATGCACCGACCAGCACAAGGTCTAAATCGTCTATCAGTTTTTGCAGGACGGGATTCTTCTCTATCATCCGCTGGAGGATTCTCTCAGCCTCGACCAAGTGGTTGGCTGTACTCATCACCTTGCCCTCCCGTATCTGAAAGATAATCCAATCGGCTATGTCGATATGGGCTTCTTTTTGTTTCGGGGTGGCATTCCTTTCGATGATGTCCGAAACCACCACCTTACAAAAGTACATGCTCTCGGCTCGCTGTTTCCACTCGGCATAAGCATCGGCATCGGGAAAGAGAAGCACGGTTCGCCCTGACAGTACACGGAGTTTCTCTTCTCTCATCTGACTCTTACCACCCGTAGCCAGCCATACATAATCGGGGAAGATAGCAGAACCGATAACGGCACTCTTCTCGGATTCCACCAAGACCACCACCTTGTCGGGATGCGTTTTCAACAAGTGTTCCCCGAAAAGGCATTGGGATAGTTGCCAATCCTCTGCCAACACACGCTGCTTTTTCAATATGCTGTGTATCCAGTTCACTGCCGATGTCTGTCCTCCCTTGATACGGTGTCCGTCTTCGGGATTGTACTGCATCACCTTTCCCGTGCGTACCTTGCCCGTCCTGTCTATCTGCCAAAAGATAACAGAGCCGTCACGGGTAGCCCCCAAACGGTATTCCTCCAACAACCGCTTCAACACCTCTTTCGCCTTGTCGCCATAGTAGGAAGTAAGGAGTGTGAAGAGGAAACGGAAGAAATTGCTACGCTCGCTTTGCGACTTCTCCACATAGTGAGGGGGAATATAGCCGATGGCTGTCGGCTTACTTTGCTGCTTCACTTTCTTCTGCTCTGCTCTTTGCCTGTCAAAAGAGAAATCATTGGTAGTTCTGTGTTCAGGATGCTCTTGAAAATACTCTTTCGGAGTGTAGTGATACCCACAACCGCTTTCGTGGTTACATCTGCCGACCGATGGATGCAACGGCACATTATTTTCGTCCACGTAATAGACGAAAGAATGCCTGTCTCCGCATTTGGGGCAGGTATGCCGTGTTGCCGTTCCTTTATACTTCTGTAATGAATAATTGCCCATAGCTTAGTCCGTTTTTGATGGTTGATTGTCGGCTGTCCCATCCTGTCCCATTGTCCCACACTCTAAGGGTTGGGACAGTGGGACACTTGGGACACCTGCGTTTTTACTCTCTTTGCTGCGCTGGATGATACGGTTTACGGTGGACTTGCCACAATTCACCTGTGAGGCTATCTCCCTGACGGACTTGCCCGATTGGGAGAGTTGCAGAATTTGGCAATCCCTTTGGCTTGATTCATTGTCGCCCAATTTTTTCAAGTGTTCCTTTTCCGTGGAATAGCCCCTGAACACGAACTGCAAGAAAGCATCCACCTTGTCAATCTCGTAAACGATTACATTATCCG
40433	GCGGAGCGTGTAGTTATAGTGGGCTATATCAATGGCAAGCCATTGTCTGCAAACTCCAGCCTACGGCTTCCGCTCTCCTCCGTCAGGGAGGTTTTTCATCATCGTTGCCGATTGGAGATGCACCGACCAGCACAAGGTCTAAATCGTCTATCAGTTTTTGCAGGACGGGATTCTTCTCTATCATCCGCTGGAGGATTCTCTCAGCCTCGACCAAGTGGTTGGCTGTACTCATCACCTTGCCCTCCCGTATCTGAAAGATAATCCAATCGGCTATGTCGATATGGGCTTCTTTTTGTTTCGGGGTGGCATTCCTTTCGATGATGTCCGAAACCACCACCTTACAAAAGTACATGCTCTCGGCTCGCTGTTTCCACTCGGCATAAGCATCGGCATCGGGAAAGAGAAGCACGGTTCGCCCTGACAGTACACGGAGTTTCTCTTCTCTCATCTGACTCTTACCACCCGTAGCCAGCCATACATAATCGGGGAAGATAGCAGAACCGATAACGGCACTCTTCTCGGATTCCACCAAGACCACCACCTTGTCGGGATGCGTTTTCAACAAGTGTTCCCCGAAAAGGCATTGGGATAGTTGCCAATCCTCTGCCAACACACGCTGCTTTTTCAATATGCTGTGTATCCAGTTCACTGCCGATGTCTGTCCTCCCTTGATACGGTGTCCGTCTTCGGGATTGTACTGCATCACCTTTCCCGTGCGTACCTTGCCCGTCCTGTCTATCTGCCAAAAGATAACAGAGCCGTCACGGGTAGCCCCCAAACGGTATTCCTCCAACAACCGCTTCAACACCTCTTTCGCCTTGTCGCCATAGTAGGAAGTAAGGAGTGTGAAGAGGAAACGGAAGAAATTGCTACGCTCGCTTTGCGACTTCTCCACATAGTGAGGGGGAATATAGCCGATGGCTGTCGGCTTACTTTGCTGCTTCACTTTCTTCTGCTCTGCTCTTTGCCTGTCAAAAGAGAAATCATTGGTAGTTCTGTGTTCAGGATGCTCTTGAAAATACTCTTTCGGAGTGTAGTGATACCCACAACCGCTTTCGTGGTTACATCTGCCGACCGATGGATGCAACGGCACATTATTTTCGTCCACGTAATAGACGAAAGAATGCCTGTCTCCGCATTTGGGGCAGGTATGCCGTGTTGCCGTTCCTTTATACTTCTGTAATGAATAATTGCCCATAGCTTAGTCCGTTTTTGATGGTTGATTGTCGGCTGTCCCATCCTGTCCCATTGTCCCACACTCTAAGGGTTGGGACAGTGGGACACTTGGGACACCTGCGTTTTTACTCTCTTTGCTGCGCTGGATGATACGGTTTACGGTGGACTTGCCACAATTCACCTGTGAGGCTATCTCCCTGACGGACTTGCCCGATTGGGAGAGTTGCAGAATTTGGCAATCCCTTTGGCTTGATTCATTGTCGCCCAATTTTTTCAAGTGTTCCTTTTCCGTGGAATAGCCCCTGAACACGAACTGCAAGAAAGCATCCACCTTGTCAATCTCGTAAACGATTACATTATCCG	387_876	-	HTH_Tnp_ISL3	PF13542.9	8.9e-06	23.5	0.3	3e-05	21.8	0.0	1.9	2	0	0	2	2	2	1	-	-3	GCGGAGCGTGTAGTTATAGTGGGCTATATCAATGGCAAGCCATTGTCTGCAAACTCCAGCCTACGGCTTCCGCTCTCCTCCGTCAGGGAGGTTTTTCATCATCGTTGCCGATTGGAGATGCACCGACCAGCACAAGGTCTAAATCGTCTATCAGTTTTTGCAGGACGGGATTCTTCTCTATCATCCGCTGGAGGATTCTCTCAGCCTCGACCAAGTGGTTGGCTGTACTCATCACCTTGCCCTCCCGTATCTGAAAGATAATCCAATCGGCTATGTCGATATGGGCTTCTTTTTGTTTCGGGGTGGCATTCCTTTCGATGATGTCCGAAACCACCACCTTACAAAAGTACATGCTCTCGGCTCGCTGTTTCCACTCGGCATAAGCATCGGCATCGGGAAAGAGAAGCACGGTTCGCCCTGACAGTACACGGAGTTTCTCTTCTCTCATCTGACTCTTACCACCCGTAGCCAGCCATACATAATCGGGGAAGATAGCAGAACCGATAACGGCACTCTTCTCGGATTCCACCAAGACCACCACCTTGTCGGGATGCGTTTTCAACAAGTGTTCCCCGAAAAGGCATTGGGATAGTTGCCAATCCTCTGCCAACACACGCTGCTTTTTCAATATGCTGTGTATCCAGTTCACTGCCGATGTCTGTCCTCCCTTGATACGGTGTCCGTCTTCGGGATTGTACTGCATCACCTTTCCCGTGCGTACCTTGCCCGTCCTGTCTATCTGCCAAAAGATAACAGAGCCGTCACGGGTAGCCCCCAAACGGTATTCCTCCAACAACCGCTTCAACACCTCTTTCGCCTTGTCGCCATAGTAGGAAGTAAGGAGTGTGAAGAGGAAACGGAAGAAATTGCTACGCTCGCTTTGCGACTTCTCCACATAGTGAGGGGGAATATAGCCGATGGCTGTCGGCTTACTTTGCTGCTTCACTTTCTTCTGCTCTGCTCTTTGCCTGTCAAAAGAGAAATCATTGGTAGTTCTGTGTTCAGGATGCTCTTGAAAATACTCTTTCGGAGTGTAGTGATACCCACAACCGCTTTCGTGGTTACATCTGCCGACCGATGGATGCAACGGCACATTATTTTCGTCCACGTAATAGACGAAAGAATGCCTGTCTCCGCATTTGGGGCAGGTATGCCGTGTTGCCGTTCCTTTATACTTCTGTAATGAATAATTGCCCATAGCTTAGTCCGTTTTTGATGGTTGATTGTCGGCTGTCCCATCCTGTCCCATTGTCCCACACTCTAAGGGTTGGGACAGTGGGACACTTGGGACACCTGCGTTTTTACTCTCTTTGCTGCGCTGGATGATACGGTTTACGGTGGACTTGCCACAATTCACCTGTGAGGCTATCTCCCTGACGGACTTGCCCGATTGGGAGAGTTGCAGAATTTGGCAATCCCTTTGGCTTGATTCATTGTCGCCCAATTTTTTCAAGTGTTCCTTTTCCGTGGAATAGCCCCTGAACACGAACTGCAAGAAAGCATCCACCTTGTCAATCTCGTAAACGATTACATTATCCG
40434	GCGGAGCGTGTAGTTATAGTGGGCTATATCAATGGCAAGCCATTGTCTGCAAACTCCAGCCTACGGCTTCCGCTCTCCTCCGTCAGGGAGGTTTTTCATCATCGTTGCCGATTGGAGATGCACCGACCAGCACAAGGTCTAAATCGTCTATCAGTTTTTGCAGGACGGGATTCTTCTCTATCATCCGCTGGAGGATTCTCTCAGCCTCGACCAAGTGGTTGGCTGTACTCATCACCTTGCCCTCCCGTATCTGAAAGATAATCCAATCGGCTATGTCGATATGGGCTTCTTTTTGTTTCGGGGTGGCATTCCTTTCGATGATGTCCGAAACCACCACCTTACAAAAGTACATGCTCTCGGCTCGCTGTTTCCACTCGGCATAAGCATCGGCATCGGGAAAGAGAAGCACGGTTCGCCCTGACAGTACACGGAGTTTCTCTTCTCTCATCTGACTCTTACCACCCGTAGCCAGCCATACATAATCGGGGAAGATAGCAGAACCGATAACGGCACTCTTCTCGGATTCCACCAAGACCACCACCTTGTCGGGATGCGTTTTCAACAAGTGTTCCCCGAAAAGGCATTGGGATAGTTGCCAATCCTCTGCCAACACACGCTGCTTTTTCAATATGCTGTGTATCCAGTTCACTGCCGATGTCTGTCCTCCCTTGATACGGTGTCCGTCTTCGGGATTGTACTGCATCACCTTTCCCGTGCGTACCTTGCCCGTCCTGTCTATCTGCCAAAAGATAACAGAGCCGTCACGGGTAGCCCCCAAACGGTATTCCTCCAACAACCGCTTCAACACCTCTTTCGCCTTGTCGCCATAGTAGGAAGTAAGGAGTGTGAAGAGGAAACGGAAGAAATTGCTACGCTCGCTTTGCGACTTCTCCACATAGTGAGGGGGAATATAGCCGATGGCTGTCGGCTTACTTTGCTGCTTCACTTTCTTCTGCTCTGCTCTTTGCCTGTCAAAAGAGAAATCATTGGTAGTTCTGTGTTCAGGATGCTCTTGAAAATACTCTTTCGGAGTGTAGTGATACCCACAACCGCTTTCGTGGTTACATCTGCCGACCGATGGATGCAACGGCACATTATTTTCGTCCACGTAATAGACGAAAGAATGCCTGTCTCCGCATTTGGGGCAGGTATGCCGTGTTGCCGTTCCTTTATACTTCTGTAATGAATAATTGCCCATAGCTTAGTCCGTTTTTGATGGTTGATTGTCGGCTGTCCCATCCTGTCCCATTGTCCCACACTCTAAGGGTTGGGACAGTGGGACACTTGGGACACCTGCGTTTTTACTCTCTTTGCTGCGCTGGATGATACGGTTTACGGTGGACTTGCCACAATTCACCTGTGAGGCTATCTCCCTGACGGACTTGCCCGATTGGGAGAGTTGCAGAATTTGGCAATCCCTTTGGCTTGATTCATTGTCGCCCAATTTTTTCAAGTGTTCCTTTTCCGTGGAATAGCCCCTGAACACGAACTGCAAGAAAGCATCCACCTTGTCAATCTCGTAAACGATTACATTATCCG	387_876	-	HVO_2753_ZBP	PF07754.14	0.046	12.0	0.6	0.7	8.2	0.1	2.5	2	0	0	2	2	2	0	-	-3	GCGGAGCGTGTAGTTATAGTGGGCTATATCAATGGCAAGCCATTGTCTGCAAACTCCAGCCTACGGCTTCCGCTCTCCTCCGTCAGGGAGGTTTTTCATCATCGTTGCCGATTGGAGATGCACCGACCAGCACAAGGTCTAAATCGTCTATCAGTTTTTGCAGGACGGGATTCTTCTCTATCATCCGCTGGAGGATTCTCTCAGCCTCGACCAAGTGGTTGGCTGTACTCATCACCTTGCCCTCCCGTATCTGAAAGATAATCCAATCGGCTATGTCGATATGGGCTTCTTTTTGTTTCGGGGTGGCATTCCTTTCGATGATGTCCGAAACCACCACCTTACAAAAGTACATGCTCTCGGCTCGCTGTTTCCACTCGGCATAAGCATCGGCATCGGGAAAGAGAAGCACGGTTCGCCCTGACAGTACACGGAGTTTCTCTTCTCTCATCTGACTCTTACCACCCGTAGCCAGCCATACATAATCGGGGAAGATAGCAGAACCGATAACGGCACTCTTCTCGGATTCCACCAAGACCACCACCTTGTCGGGATGCGTTTTCAACAAGTGTTCCCCGAAAAGGCATTGGGATAGTTGCCAATCCTCTGCCAACACACGCTGCTTTTTCAATATGCTGTGTATCCAGTTCACTGCCGATGTCTGTCCTCCCTTGATACGGTGTCCGTCTTCGGGATTGTACTGCATCACCTTTCCCGTGCGTACCTTGCCCGTCCTGTCTATCTGCCAAAAGATAACAGAGCCGTCACGGGTAGCCCCCAAACGGTATTCCTCCAACAACCGCTTCAACACCTCTTTCGCCTTGTCGCCATAGTAGGAAGTAAGGAGTGTGAAGAGGAAACGGAAGAAATTGCTACGCTCGCTTTGCGACTTCTCCACATAGTGAGGGGGAATATAGCCGATGGCTGTCGGCTTACTTTGCTGCTTCACTTTCTTCTGCTCTGCTCTTTGCCTGTCAAAAGAGAAATCATTGGTAGTTCTGTGTTCAGGATGCTCTTGAAAATACTCTTTCGGAGTGTAGTGATACCCACAACCGCTTTCGTGGTTACATCTGCCGACCGATGGATGCAACGGCACATTATTTTCGTCCACGTAATAGACGAAAGAATGCCTGTCTCCGCATTTGGGGCAGGTATGCCGTGTTGCCGTTCCTTTATACTTCTGTAATGAATAATTGCCCATAGCTTAGTCCGTTTTTGATGGTTGATTGTCGGCTGTCCCATCCTGTCCCATTGTCCCACACTCTAAGGGTTGGGACAGTGGGACACTTGGGACACCTGCGTTTTTACTCTCTTTGCTGCGCTGGATGATACGGTTTACGGTGGACTTGCCACAATTCACCTGTGAGGCTATCTCCCTGACGGACTTGCCCGATTGGGAGAGTTGCAGAATTTGGCAATCCCTTTGGCTTGATTCATTGTCGCCCAATTTTTTCAAGTGTTCCTTTTCCGTGGAATAGCCCCTGAACACGAACTGCAAGAAAGCATCCACCTTGTCAATCTCGTAAACGATTACATTATCCG
40435	GCGGAGCGTGTAGTTATAGTGGGCTATATCAATGGCAAGCCATTGTCTGCAAACTCCAGCCTACGGCTTCCGCTCTCCTCCGTCAGGGAGGTTTTTCATCATCGTTGCCGATTGGAGATGCACCGACCAGCACAAGGTCTAAATCGTCTATCAGTTTTTGCAGGACGGGATTCTTCTCTATCATCCGCTGGAGGATTCTCTCAGCCTCGACCAAGTGGTTGGCTGTACTCATCACCTTGCCCTCCCGTATCTGAAAGATAATCCAATCGGCTATGTCGATATGGGCTTCTTTTTGTTTCGGGGTGGCATTCCTTTCGATGATGTCCGAAACCACCACCTTACAAAAGTACATGCTCTCGGCTCGCTGTTTCCACTCGGCATAAGCATCGGCATCGGGAAAGAGAAGCACGGTTCGCCCTGACAGTACACGGAGTTTCTCTTCTCTCATCTGACTCTTACCACCCGTAGCCAGCCATACATAATCGGGGAAGATAGCAGAACCGATAACGGCACTCTTCTCGGATTCCACCAAGACCACCACCTTGTCGGGATGCGTTTTCAACAAGTGTTCCCCGAAAAGGCATTGGGATAGTTGCCAATCCTCTGCCAACACACGCTGCTTTTTCAATATGCTGTGTATCCAGTTCACTGCCGATGTCTGTCCTCCCTTGATACGGTGTCCGTCTTCGGGATTGTACTGCATCACCTTTCCCGTGCGTACCTTGCCCGTCCTGTCTATCTGCCAAAAGATAACAGAGCCGTCACGGGTAGCCCCCAAACGGTATTCCTCCAACAACCGCTTCAACACCTCTTTCGCCTTGTCGCCATAGTAGGAAGTAAGGAGTGTGAAGAGGAAACGGAAGAAATTGCTACGCTCGCTTTGCGACTTCTCCACATAGTGAGGGGGAATATAGCCGATGGCTGTCGGCTTACTTTGCTGCTTCACTTTCTTCTGCTCTGCTCTTTGCCTGTCAAAAGAGAAATCATTGGTAGTTCTGTGTTCAGGATGCTCTTGAAAATACTCTTTCGGAGTGTAGTGATACCCACAACCGCTTTCGTGGTTACATCTGCCGACCGATGGATGCAACGGCACATTATTTTCGTCCACGTAATAGACGAAAGAATGCCTGTCTCCGCATTTGGGGCAGGTATGCCGTGTTGCCGTTCCTTTATACTTCTGTAATGAATAATTGCCCATAGCTTAGTCCGTTTTTGATGGTTGATTGTCGGCTGTCCCATCCTGTCCCATTGTCCCACACTCTAAGGGTTGGGACAGTGGGACACTTGGGACACCTGCGTTTTTACTCTCTTTGCTGCGCTGGATGATACGGTTTACGGTGGACTTGCCACAATTCACCTGTGAGGCTATCTCCCTGACGGACTTGCCCGATTGGGAGAGTTGCAGAATTTGGCAATCCCTTTGGCTTGATTCATTGTCGCCCAATTTTTTCAAGTGTTCCTTTTCCGTGGAATAGCCCCTGAACACGAACTGCAAGAAAGCATCCACCTTGTCAATCTCGTAAACGATTACATTATCCG	387_876	-	Sigma70_r4_2	PF08281.15	0.0063	14.6	0.1	0.012	13.7	0.1	1.5	1	0	0	1	1	1	1	-	-3	GCGGAGCGTGTAGTTATAGTGGGCTATATCAATGGCAAGCCATTGTCTGCAAACTCCAGCCTACGGCTTCCGCTCTCCTCCGTCAGGGAGGTTTTTCATCATCGTTGCCGATTGGAGATGCACCGACCAGCACAAGGTCTAAATCGTCTATCAGTTTTTGCAGGACGGGATTCTTCTCTATCATCCGCTGGAGGATTCTCTCAGCCTCGACCAAGTGGTTGGCTGTACTCATCACCTTGCCCTCCCGTATCTGAAAGATAATCCAATCGGCTATGTCGATATGGGCTTCTTTTTGTTTCGGGGTGGCATTCCTTTCGATGATGTCCGAAACCACCACCTTACAAAAGTACATGCTCTCGGCTCGCTGTTTCCACTCGGCATAAGCATCGGCATCGGGAAAGAGAAGCACGGTTCGCCCTGACAGTACACGGAGTTTCTCTTCTCTCATCTGACTCTTACCACCCGTAGCCAGCCATACATAATCGGGGAAGATAGCAGAACCGATAACGGCACTCTTCTCGGATTCCACCAAGACCACCACCTTGTCGGGATGCGTTTTCAACAAGTGTTCCCCGAAAAGGCATTGGGATAGTTGCCAATCCTCTGCCAACACACGCTGCTTTTTCAATATGCTGTGTATCCAGTTCACTGCCGATGTCTGTCCTCCCTTGATACGGTGTCCGTCTTCGGGATTGTACTGCATCACCTTTCCCGTGCGTACCTTGCCCGTCCTGTCTATCTGCCAAAAGATAACAGAGCCGTCACGGGTAGCCCCCAAACGGTATTCCTCCAACAACCGCTTCAACACCTCTTTCGCCTTGTCGCCATAGTAGGAAGTAAGGAGTGTGAAGAGGAAACGGAAGAAATTGCTACGCTCGCTTTGCGACTTCTCCACATAGTGAGGGGGAATATAGCCGATGGCTGTCGGCTTACTTTGCTGCTTCACTTTCTTCTGCTCTGCTCTTTGCCTGTCAAAAGAGAAATCATTGGTAGTTCTGTGTTCAGGATGCTCTTGAAAATACTCTTTCGGAGTGTAGTGATACCCACAACCGCTTTCGTGGTTACATCTGCCGACCGATGGATGCAACGGCACATTATTTTCGTCCACGTAATAGACGAAAGAATGCCTGTCTCCGCATTTGGGGCAGGTATGCCGTGTTGCCGTTCCTTTATACTTCTGTAATGAATAATTGCCCATAGCTTAGTCCGTTTTTGATGGTTGATTGTCGGCTGTCCCATCCTGTCCCATTGTCCCACACTCTAAGGGTTGGGACAGTGGGACACTTGGGACACCTGCGTTTTTACTCTCTTTGCTGCGCTGGATGATACGGTTTACGGTGGACTTGCCACAATTCACCTGTGAGGCTATCTCCCTGACGGACTTGCCCGATTGGGAGAGTTGCAGAATTTGGCAATCCCTTTGGCTTGATTCATTGTCGCCCAATTTTTTCAAGTGTTCCTTTTCCGTGGAATAGCCCCTGAACACGAACTGCAAGAAAGCATCCACCTTGTCAATCTCGTAAACGATTACATTATCCG
40436	GCGGAGCGTGTAGTTATAGTGGGCTATATCAATGGCAAGCCATTGTCTGCAAACTCCAGCCTACGGCTTCCGCTCTCCTCCGTCAGGGAGGTTTTTCATCATCGTTGCCGATTGGAGATGCACCGACCAGCACAAGGTCTAAATCGTCTATCAGTTTTTGCAGGACGGGATTCTTCTCTATCATCCGCTGGAGGATTCTCTCAGCCTCGACCAAGTGGTTGGCTGTACTCATCACCTTGCCCTCCCGTATCTGAAAGATAATCCAATCGGCTATGTCGATATGGGCTTCTTTTTGTTTCGGGGTGGCATTCCTTTCGATGATGTCCGAAACCACCACCTTACAAAAGTACATGCTCTCGGCTCGCTGTTTCCACTCGGCATAAGCATCGGCATCGGGAAAGAGAAGCACGGTTCGCCCTGACAGTACACGGAGTTTCTCTTCTCTCATCTGACTCTTACCACCCGTAGCCAGCCATACATAATCGGGGAAGATAGCAGAACCGATAACGGCACTCTTCTCGGATTCCACCAAGACCACCACCTTGTCGGGATGCGTTTTCAACAAGTGTTCCCCGAAAAGGCATTGGGATAGTTGCCAATCCTCTGCCAACACACGCTGCTTTTTCAATATGCTGTGTATCCAGTTCACTGCCGATGTCTGTCCTCCCTTGATACGGTGTCCGTCTTCGGGATTGTACTGCATCACCTTTCCCGTGCGTACCTTGCCCGTCCTGTCTATCTGCCAAAAGATAACAGAGCCGTCACGGGTAGCCCCCAAACGGTATTCCTCCAACAACCGCTTCAACACCTCTTTCGCCTTGTCGCCATAGTAGGAAGTAAGGAGTGTGAAGAGGAAACGGAAGAAATTGCTACGCTCGCTTTGCGACTTCTCCACATAGTGAGGGGGAATATAGCCGATGGCTGTCGGCTTACTTTGCTGCTTCACTTTCTTCTGCTCTGCTCTTTGCCTGTCAAAAGAGAAATCATTGGTAGTTCTGTGTTCAGGATGCTCTTGAAAATACTCTTTCGGAGTGTAGTGATACCCACAACCGCTTTCGTGGTTACATCTGCCGACCGATGGATGCAACGGCACATTATTTTCGTCCACGTAATAGACGAAAGAATGCCTGTCTCCGCATTTGGGGCAGGTATGCCGTGTTGCCGTTCCTTTATACTTCTGTAATGAATAATTGCCCATAGCTTAGTCCGTTTTTGATGGTTGATTGTCGGCTGTCCCATCCTGTCCCATTGTCCCACACTCTAAGGGTTGGGACAGTGGGACACTTGGGACACCTGCGTTTTTACTCTCTTTGCTGCGCTGGATGATACGGTTTACGGTGGACTTGCCACAATTCACCTGTGAGGCTATCTCCCTGACGGACTTGCCCGATTGGGAGAGTTGCAGAATTTGGCAATCCCTTTGGCTTGATTCATTGTCGCCCAATTTTTTCAAGTGTTCCTTTTCCGTGGAATAGCCCCTGAACACGAACTGCAAGAAAGCATCCACCTTGTCAATCTCGTAAACGATTACATTATCCG	387_876	-	TnsD	PF15978.8	0.024	12.0	0.1	0.049	11.1	0.1	1.4	1	0	0	1	1	1	0	-	-3	GCGGAGCGTGTAGTTATAGTGGGCTATATCAATGGCAAGCCATTGTCTGCAAACTCCAGCCTACGGCTTCCGCTCTCCTCCGTCAGGGAGGTTTTTCATCATCGTTGCCGATTGGAGATGCACCGACCAGCACAAGGTCTAAATCGTCTATCAGTTTTTGCAGGACGGGATTCTTCTCTATCATCCGCTGGAGGATTCTCTCAGCCTCGACCAAGTGGTTGGCTGTACTCATCACCTTGCCCTCCCGTATCTGAAAGATAATCCAATCGGCTATGTCGATATGGGCTTCTTTTTGTTTCGGGGTGGCATTCCTTTCGATGATGTCCGAAACCACCACCTTACAAAAGTACATGCTCTCGGCTCGCTGTTTCCACTCGGCATAAGCATCGGCATCGGGAAAGAGAAGCACGGTTCGCCCTGACAGTACACGGAGTTTCTCTTCTCTCATCTGACTCTTACCACCCGTAGCCAGCCATACATAATCGGGGAAGATAGCAGAACCGATAACGGCACTCTTCTCGGATTCCACCAAGACCACCACCTTGTCGGGATGCGTTTTCAACAAGTGTTCCCCGAAAAGGCATTGGGATAGTTGCCAATCCTCTGCCAACACACGCTGCTTTTTCAATATGCTGTGTATCCAGTTCACTGCCGATGTCTGTCCTCCCTTGATACGGTGTCCGTCTTCGGGATTGTACTGCATCACCTTTCCCGTGCGTACCTTGCCCGTCCTGTCTATCTGCCAAAAGATAACAGAGCCGTCACGGGTAGCCCCCAAACGGTATTCCTCCAACAACCGCTTCAACACCTCTTTCGCCTTGTCGCCATAGTAGGAAGTAAGGAGTGTGAAGAGGAAACGGAAGAAATTGCTACGCTCGCTTTGCGACTTCTCCACATAGTGAGGGGGAATATAGCCGATGGCTGTCGGCTTACTTTGCTGCTTCACTTTCTTCTGCTCTGCTCTTTGCCTGTCAAAAGAGAAATCATTGGTAGTTCTGTGTTCAGGATGCTCTTGAAAATACTCTTTCGGAGTGTAGTGATACCCACAACCGCTTTCGTGGTTACATCTGCCGACCGATGGATGCAACGGCACATTATTTTCGTCCACGTAATAGACGAAAGAATGCCTGTCTCCGCATTTGGGGCAGGTATGCCGTGTTGCCGTTCCTTTATACTTCTGTAATGAATAATTGCCCATAGCTTAGTCCGTTTTTGATGGTTGATTGTCGGCTGTCCCATCCTGTCCCATTGTCCCACACTCTAAGGGTTGGGACAGTGGGACACTTGGGACACCTGCGTTTTTACTCTCTTTGCTGCGCTGGATGATACGGTTTACGGTGGACTTGCCACAATTCACCTGTGAGGCTATCTCCCTGACGGACTTGCCCGATTGGGAGAGTTGCAGAATTTGGCAATCCCTTTGGCTTGATTCATTGTCGCCCAATTTTTTCAAGTGTTCCTTTTCCGTGGAATAGCCCCTGAACACGAACTGCAAGAAAGCATCCACCTTGTCAATCTCGTAAACGATTACATTATCCG
40437	GCGGGAATAGCTCAGTTGGTAGAGCACGACCTTGCCAAGGTCGGGGTCGCGAGTTCGAGCCTCGTTTCCCGCTCCAATTTCTCTGTTAAAACTCCATTAACTCAAAACGTGACATCCAAACGCCCTGTTGCTTTTCGGTTTTTTCTCTAAAATCACACTTAAGTCATTGATTTTATTAGCATTCATTTTAAAAACCCAAAATAAATGTGACATTTTATTTATTTGGCAAATCGCTAGGAAATTTTCCGCTCCATCACTTAAAATCCCTTAAATAAACAACCAAAATACGATAGAATTCAGCCACTTTTTTCCATGTTTAATATCACCATGAATGAATTTACCCAATACCTGCCCGATGAAGTCACTATGCGCCGTTTTGCCAAGCATTTGGCACAAATCGTGATGGCTCAAGCCAGTCCTCGCGCAGTGGTGATTTATTTACATGGCGATTTAGGTGCGGGCAAAACCACATTTACCCGCGGCATGATTCAAGGCTTAGGATTTGCAGGTAATGTAAAAAGCCCAACCTATACCCTTGTGGAAGAATATCAAATTGCTGATAAGGCGATTTATCATTTTGATCTCTATCGTCTTGCCTCCCCTGAGGAACTTGAATACATGGGCATTCGTGATTATTTCGATAAGGGCGCGATATGCATTTTGGAATGGCCGGAAAAGGGCGGCGAATTGCTACCGTCGGCCGATTTAGAACTTTTTCTTGATTATGTAGATGATGCTCGCTCCCTGCGAGCGGTTGCTCAAACTGAGCTCGGGCATCAGATTATTAGCGAACTTTAAGATTCATGAAAGCAAAATTCTTTTTTCTACTCGGCGCCTTAACGGCGCTGTTTTCCATTTCCGTAAACGCGGCCCCTTGGATCATTGCCATTGATCCTGGTCATGGCGGTAAAGATCCTGGCGCAATCGGGCGTAATTTAAAAATTTACGAAAAAAACATCACTCTATCGATCGCTCGTGAATTAAAGGCCTTACTTGATAAAGATCCAAATTTTAAAGGCGTTCTAACCCGCCGTGGTGATTATTATATTTCCGTCCCGGAACGCTCGGAAATCGCACGTAAGTATAAGGCCAACTTTCTCATTTCCATTCATGCTGACTCCTCAGAAAATCCAGCCTTACGCGGTGCCTCCGTATGGGTATTATCGAATCGCCGAGCTAATGATGAAATGGGTCAATGGCTAGAGGATGATGAAAAACGCTCCGAATTATTAGGCGGCGCAGGTAAAGTGCTATCGCATAACAACGATAAATACTTGGATCAAACCGTATTAGATTTGCAATTCGGTCACAGCCAACGTACCGGTTACCAATTAGGCAACAATATTTTACGTCGTTTTGCCCGTGTTACCTCACTGTCGCGCAACACGCCACAACACGCCAGCCTCGGTGTATTACGCTCACCGGATATACCTTCCGTATTAGTGGAAACGGGTTTTCTATCGAATATGGAAGAAGAGCAAAAGCTCAATACGCCGGCCTATCGGCGCCGCATTGCCTATATGATTTATGAAGGCTTAG	387_877	-	AAA_33	PF13671.9	0.011	14.3	0.0	0.021	13.5	0.0	1.4	1	0	0	1	1	1	0	-	1	GCGGGAATAGCTCAGTTGGTAGAGCACGACCTTGCCAAGGTCGGGGTCGCGAGTTCGAGCCTCGTTTCCCGCTCCAATTTCTCTGTTAAAACTCCATTAACTCAAAACGTGACATCCAAACGCCCTGTTGCTTTTCGGTTTTTTCTCTAAAATCACACTTAAGTCATTGATTTTATTAGCATTCATTTTAAAAACCCAAAATAAATGTGACATTTTATTTATTTGGCAAATCGCTAGGAAATTTTCCGCTCCATCACTTAAAATCCCTTAAATAAACAACCAAAATACGATAGAATTCAGCCACTTTTTTCCATGTTTAATATCACCATGAATGAATTTACCCAATACCTGCCCGATGAAGTCACTATGCGCCGTTTTGCCAAGCATTTGGCACAAATCGTGATGGCTCAAGCCAGTCCTCGCGCAGTGGTGATTTATTTACATGGCGATTTAGGTGCGGGCAAAACCACATTTACCCGCGGCATGATTCAAGGCTTAGGATTTGCAGGTAATGTAAAAAGCCCAACCTATACCCTTGTGGAAGAATATCAAATTGCTGATAAGGCGATTTATCATTTTGATCTCTATCGTCTTGCCTCCCCTGAGGAACTTGAATACATGGGCATTCGTGATTATTTCGATAAGGGCGCGATATGCATTTTGGAATGGCCGGAAAAGGGCGGCGAATTGCTACCGTCGGCCGATTTAGAACTTTTTCTTGATTATGTAGATGATGCTCGCTCCCTGCGAGCGGTTGCTCAAACTGAGCTCGGGCATCAGATTATTAGCGAACTTTAAGATTCATGAAAGCAAAATTCTTTTTTCTACTCGGCGCCTTAACGGCGCTGTTTTCCATTTCCGTAAACGCGGCCCCTTGGATCATTGCCATTGATCCTGGTCATGGCGGTAAAGATCCTGGCGCAATCGGGCGTAATTTAAAAATTTACGAAAAAAACATCACTCTATCGATCGCTCGTGAATTAAAGGCCTTACTTGATAAAGATCCAAATTTTAAAGGCGTTCTAACCCGCCGTGGTGATTATTATATTTCCGTCCCGGAACGCTCGGAAATCGCACGTAAGTATAAGGCCAACTTTCTCATTTCCATTCATGCTGACTCCTCAGAAAATCCAGCCTTACGCGGTGCCTCCGTATGGGTATTATCGAATCGCCGAGCTAATGATGAAATGGGTCAATGGCTAGAGGATGATGAAAAACGCTCCGAATTATTAGGCGGCGCAGGTAAAGTGCTATCGCATAACAACGATAAATACTTGGATCAAACCGTATTAGATTTGCAATTCGGTCACAGCCAACGTACCGGTTACCAATTAGGCAACAATATTTTACGTCGTTTTGCCCGTGTTACCTCACTGTCGCGCAACACGCCACAACACGCCAGCCTCGGTGTATTACGCTCACCGGATATACCTTCCGTATTAGTGGAAACGGGTTTTCTATCGAATATGGAAGAAGAGCAAAAGCTCAATACGCCGGCCTATCGGCGCCGCATTGCCTATATGATTTATGAAGGCTTAG
40438	GCGGGAATAGCTCAGTTGGTAGAGCACGACCTTGCCAAGGTCGGGGTCGCGAGTTCGAGCCTCGTTTCCCGCTCCAATTTCTCTGTTAAAACTCCATTAACTCAAAACGTGACATCCAAACGCCCTGTTGCTTTTCGGTTTTTTCTCTAAAATCACACTTAAGTCATTGATTTTATTAGCATTCATTTTAAAAACCCAAAATAAATGTGACATTTTATTTATTTGGCAAATCGCTAGGAAATTTTCCGCTCCATCACTTAAAATCCCTTAAATAAACAACCAAAATACGATAGAATTCAGCCACTTTTTTCCATGTTTAATATCACCATGAATGAATTTACCCAATACCTGCCCGATGAAGTCACTATGCGCCGTTTTGCCAAGCATTTGGCACAAATCGTGATGGCTCAAGCCAGTCCTCGCGCAGTGGTGATTTATTTACATGGCGATTTAGGTGCGGGCAAAACCACATTTACCCGCGGCATGATTCAAGGCTTAGGATTTGCAGGTAATGTAAAAAGCCCAACCTATACCCTTGTGGAAGAATATCAAATTGCTGATAAGGCGATTTATCATTTTGATCTCTATCGTCTTGCCTCCCCTGAGGAACTTGAATACATGGGCATTCGTGATTATTTCGATAAGGGCGCGATATGCATTTTGGAATGGCCGGAAAAGGGCGGCGAATTGCTACCGTCGGCCGATTTAGAACTTTTTCTTGATTATGTAGATGATGCTCGCTCCCTGCGAGCGGTTGCTCAAACTGAGCTCGGGCATCAGATTATTAGCGAACTTTAAGATTCATGAAAGCAAAATTCTTTTTTCTACTCGGCGCCTTAACGGCGCTGTTTTCCATTTCCGTAAACGCGGCCCCTTGGATCATTGCCATTGATCCTGGTCATGGCGGTAAAGATCCTGGCGCAATCGGGCGTAATTTAAAAATTTACGAAAAAAACATCACTCTATCGATCGCTCGTGAATTAAAGGCCTTACTTGATAAAGATCCAAATTTTAAAGGCGTTCTAACCCGCCGTGGTGATTATTATATTTCCGTCCCGGAACGCTCGGAAATCGCACGTAAGTATAAGGCCAACTTTCTCATTTCCATTCATGCTGACTCCTCAGAAAATCCAGCCTTACGCGGTGCCTCCGTATGGGTATTATCGAATCGCCGAGCTAATGATGAAATGGGTCAATGGCTAGAGGATGATGAAAAACGCTCCGAATTATTAGGCGGCGCAGGTAAAGTGCTATCGCATAACAACGATAAATACTTGGATCAAACCGTATTAGATTTGCAATTCGGTCACAGCCAACGTACCGGTTACCAATTAGGCAACAATATTTTACGTCGTTTTGCCCGTGTTACCTCACTGTCGCGCAACACGCCACAACACGCCAGCCTCGGTGTATTACGCTCACCGGATATACCTTCCGTATTAGTGGAAACGGGTTTTCTATCGAATATGGAAGAAGAGCAAAAGCTCAATACGCCGGCCTATCGGCGCCGCATTGCCTATATGATTTATGAAGGCTTAG	387_877	-	Amidase_3	PF01520.21	5.9e-47	158.4	0.0	7.6e-47	158.0	0.0	1.1	1	0	0	1	1	1	1	-	3	GCGGGAATAGCTCAGTTGGTAGAGCACGACCTTGCCAAGGTCGGGGTCGCGAGTTCGAGCCTCGTTTCCCGCTCCAATTTCTCTGTTAAAACTCCATTAACTCAAAACGTGACATCCAAACGCCCTGTTGCTTTTCGGTTTTTTCTCTAAAATCACACTTAAGTCATTGATTTTATTAGCATTCATTTTAAAAACCCAAAATAAATGTGACATTTTATTTATTTGGCAAATCGCTAGGAAATTTTCCGCTCCATCACTTAAAATCCCTTAAATAAACAACCAAAATACGATAGAATTCAGCCACTTTTTTCCATGTTTAATATCACCATGAATGAATTTACCCAATACCTGCCCGATGAAGTCACTATGCGCCGTTTTGCCAAGCATTTGGCACAAATCGTGATGGCTCAAGCCAGTCCTCGCGCAGTGGTGATTTATTTACATGGCGATTTAGGTGCGGGCAAAACCACATTTACCCGCGGCATGATTCAAGGCTTAGGATTTGCAGGTAATGTAAAAAGCCCAACCTATACCCTTGTGGAAGAATATCAAATTGCTGATAAGGCGATTTATCATTTTGATCTCTATCGTCTTGCCTCCCCTGAGGAACTTGAATACATGGGCATTCGTGATTATTTCGATAAGGGCGCGATATGCATTTTGGAATGGCCGGAAAAGGGCGGCGAATTGCTACCGTCGGCCGATTTAGAACTTTTTCTTGATTATGTAGATGATGCTCGCTCCCTGCGAGCGGTTGCTCAAACTGAGCTCGGGCATCAGATTATTAGCGAACTTTAAGATTCATGAAAGCAAAATTCTTTTTTCTACTCGGCGCCTTAACGGCGCTGTTTTCCATTTCCGTAAACGCGGCCCCTTGGATCATTGCCATTGATCCTGGTCATGGCGGTAAAGATCCTGGCGCAATCGGGCGTAATTTAAAAATTTACGAAAAAAACATCACTCTATCGATCGCTCGTGAATTAAAGGCCTTACTTGATAAAGATCCAAATTTTAAAGGCGTTCTAACCCGCCGTGGTGATTATTATATTTCCGTCCCGGAACGCTCGGAAATCGCACGTAAGTATAAGGCCAACTTTCTCATTTCCATTCATGCTGACTCCTCAGAAAATCCAGCCTTACGCGGTGCCTCCGTATGGGTATTATCGAATCGCCGAGCTAATGATGAAATGGGTCAATGGCTAGAGGATGATGAAAAACGCTCCGAATTATTAGGCGGCGCAGGTAAAGTGCTATCGCATAACAACGATAAATACTTGGATCAAACCGTATTAGATTTGCAATTCGGTCACAGCCAACGTACCGGTTACCAATTAGGCAACAATATTTTACGTCGTTTTGCCCGTGTTACCTCACTGTCGCGCAACACGCCACAACACGCCAGCCTCGGTGTATTACGCTCACCGGATATACCTTCCGTATTAGTGGAAACGGGTTTTCTATCGAATATGGAAGAAGAGCAAAAGCTCAATACGCCGGCCTATCGGCGCCGCATTGCCTATATGATTTATGAAGGCTTAG
40439	GCGGGAATAGCTCAGTTGGTAGAGCACGACCTTGCCAAGGTCGGGGTCGCGAGTTCGAGCCTCGTTTCCCGCTCCAATTTCTCTGTTAAAACTCCATTAACTCAAAACGTGACATCCAAACGCCCTGTTGCTTTTCGGTTTTTTCTCTAAAATCACACTTAAGTCATTGATTTTATTAGCATTCATTTTAAAAACCCAAAATAAATGTGACATTTTATTTATTTGGCAAATCGCTAGGAAATTTTCCGCTCCATCACTTAAAATCCCTTAAATAAACAACCAAAATACGATAGAATTCAGCCACTTTTTTCCATGTTTAATATCACCATGAATGAATTTACCCAATACCTGCCCGATGAAGTCACTATGCGCCGTTTTGCCAAGCATTTGGCACAAATCGTGATGGCTCAAGCCAGTCCTCGCGCAGTGGTGATTTATTTACATGGCGATTTAGGTGCGGGCAAAACCACATTTACCCGCGGCATGATTCAAGGCTTAGGATTTGCAGGTAATGTAAAAAGCCCAACCTATACCCTTGTGGAAGAATATCAAATTGCTGATAAGGCGATTTATCATTTTGATCTCTATCGTCTTGCCTCCCCTGAGGAACTTGAATACATGGGCATTCGTGATTATTTCGATAAGGGCGCGATATGCATTTTGGAATGGCCGGAAAAGGGCGGCGAATTGCTACCGTCGGCCGATTTAGAACTTTTTCTTGATTATGTAGATGATGCTCGCTCCCTGCGAGCGGTTGCTCAAACTGAGCTCGGGCATCAGATTATTAGCGAACTTTAAGATTCATGAAAGCAAAATTCTTTTTTCTACTCGGCGCCTTAACGGCGCTGTTTTCCATTTCCGTAAACGCGGCCCCTTGGATCATTGCCATTGATCCTGGTCATGGCGGTAAAGATCCTGGCGCAATCGGGCGTAATTTAAAAATTTACGAAAAAAACATCACTCTATCGATCGCTCGTGAATTAAAGGCCTTACTTGATAAAGATCCAAATTTTAAAGGCGTTCTAACCCGCCGTGGTGATTATTATATTTCCGTCCCGGAACGCTCGGAAATCGCACGTAAGTATAAGGCCAACTTTCTCATTTCCATTCATGCTGACTCCTCAGAAAATCCAGCCTTACGCGGTGCCTCCGTATGGGTATTATCGAATCGCCGAGCTAATGATGAAATGGGTCAATGGCTAGAGGATGATGAAAAACGCTCCGAATTATTAGGCGGCGCAGGTAAAGTGCTATCGCATAACAACGATAAATACTTGGATCAAACCGTATTAGATTTGCAATTCGGTCACAGCCAACGTACCGGTTACCAATTAGGCAACAATATTTTACGTCGTTTTGCCCGTGTTACCTCACTGTCGCGCAACACGCCACAACACGCCAGCCTCGGTGTATTACGCTCACCGGATATACCTTCCGTATTAGTGGAAACGGGTTTTCTATCGAATATGGAAGAAGAGCAAAAGCTCAATACGCCGGCCTATCGGCGCCGCATTGCCTATATGATTTATGAAGGCTTAG	387_877	-	KAP_NTPase	PF07693.17	0.022	12.5	0.0	0.032	11.9	0.0	1.2	1	0	0	1	1	1	0	-	1	GCGGGAATAGCTCAGTTGGTAGAGCACGACCTTGCCAAGGTCGGGGTCGCGAGTTCGAGCCTCGTTTCCCGCTCCAATTTCTCTGTTAAAACTCCATTAACTCAAAACGTGACATCCAAACGCCCTGTTGCTTTTCGGTTTTTTCTCTAAAATCACACTTAAGTCATTGATTTTATTAGCATTCATTTTAAAAACCCAAAATAAATGTGACATTTTATTTATTTGGCAAATCGCTAGGAAATTTTCCGCTCCATCACTTAAAATCCCTTAAATAAACAACCAAAATACGATAGAATTCAGCCACTTTTTTCCATGTTTAATATCACCATGAATGAATTTACCCAATACCTGCCCGATGAAGTCACTATGCGCCGTTTTGCCAAGCATTTGGCACAAATCGTGATGGCTCAAGCCAGTCCTCGCGCAGTGGTGATTTATTTACATGGCGATTTAGGTGCGGGCAAAACCACATTTACCCGCGGCATGATTCAAGGCTTAGGATTTGCAGGTAATGTAAAAAGCCCAACCTATACCCTTGTGGAAGAATATCAAATTGCTGATAAGGCGATTTATCATTTTGATCTCTATCGTCTTGCCTCCCCTGAGGAACTTGAATACATGGGCATTCGTGATTATTTCGATAAGGGCGCGATATGCATTTTGGAATGGCCGGAAAAGGGCGGCGAATTGCTACCGTCGGCCGATTTAGAACTTTTTCTTGATTATGTAGATGATGCTCGCTCCCTGCGAGCGGTTGCTCAAACTGAGCTCGGGCATCAGATTATTAGCGAACTTTAAGATTCATGAAAGCAAAATTCTTTTTTCTACTCGGCGCCTTAACGGCGCTGTTTTCCATTTCCGTAAACGCGGCCCCTTGGATCATTGCCATTGATCCTGGTCATGGCGGTAAAGATCCTGGCGCAATCGGGCGTAATTTAAAAATTTACGAAAAAAACATCACTCTATCGATCGCTCGTGAATTAAAGGCCTTACTTGATAAAGATCCAAATTTTAAAGGCGTTCTAACCCGCCGTGGTGATTATTATATTTCCGTCCCGGAACGCTCGGAAATCGCACGTAAGTATAAGGCCAACTTTCTCATTTCCATTCATGCTGACTCCTCAGAAAATCCAGCCTTACGCGGTGCCTCCGTATGGGTATTATCGAATCGCCGAGCTAATGATGAAATGGGTCAATGGCTAGAGGATGATGAAAAACGCTCCGAATTATTAGGCGGCGCAGGTAAAGTGCTATCGCATAACAACGATAAATACTTGGATCAAACCGTATTAGATTTGCAATTCGGTCACAGCCAACGTACCGGTTACCAATTAGGCAACAATATTTTACGTCGTTTTGCCCGTGTTACCTCACTGTCGCGCAACACGCCACAACACGCCAGCCTCGGTGTATTACGCTCACCGGATATACCTTCCGTATTAGTGGAAACGGGTTTTCTATCGAATATGGAAGAAGAGCAAAAGCTCAATACGCCGGCCTATCGGCGCCGCATTGCCTATATGATTTATGAAGGCTTAG
40440	GCGGGAATAGCTCAGTTGGTAGAGCACGACCTTGCCAAGGTCGGGGTCGCGAGTTCGAGCCTCGTTTCCCGCTCCAATTTCTCTGTTAAAACTCCATTAACTCAAAACGTGACATCCAAACGCCCTGTTGCTTTTCGGTTTTTTCTCTAAAATCACACTTAAGTCATTGATTTTATTAGCATTCATTTTAAAAACCCAAAATAAATGTGACATTTTATTTATTTGGCAAATCGCTAGGAAATTTTCCGCTCCATCACTTAAAATCCCTTAAATAAACAACCAAAATACGATAGAATTCAGCCACTTTTTTCCATGTTTAATATCACCATGAATGAATTTACCCAATACCTGCCCGATGAAGTCACTATGCGCCGTTTTGCCAAGCATTTGGCACAAATCGTGATGGCTCAAGCCAGTCCTCGCGCAGTGGTGATTTATTTACATGGCGATTTAGGTGCGGGCAAAACCACATTTACCCGCGGCATGATTCAAGGCTTAGGATTTGCAGGTAATGTAAAAAGCCCAACCTATACCCTTGTGGAAGAATATCAAATTGCTGATAAGGCGATTTATCATTTTGATCTCTATCGTCTTGCCTCCCCTGAGGAACTTGAATACATGGGCATTCGTGATTATTTCGATAAGGGCGCGATATGCATTTTGGAATGGCCGGAAAAGGGCGGCGAATTGCTACCGTCGGCCGATTTAGAACTTTTTCTTGATTATGTAGATGATGCTCGCTCCCTGCGAGCGGTTGCTCAAACTGAGCTCGGGCATCAGATTATTAGCGAACTTTAAGATTCATGAAAGCAAAATTCTTTTTTCTACTCGGCGCCTTAACGGCGCTGTTTTCCATTTCCGTAAACGCGGCCCCTTGGATCATTGCCATTGATCCTGGTCATGGCGGTAAAGATCCTGGCGCAATCGGGCGTAATTTAAAAATTTACGAAAAAAACATCACTCTATCGATCGCTCGTGAATTAAAGGCCTTACTTGATAAAGATCCAAATTTTAAAGGCGTTCTAACCCGCCGTGGTGATTATTATATTTCCGTCCCGGAACGCTCGGAAATCGCACGTAAGTATAAGGCCAACTTTCTCATTTCCATTCATGCTGACTCCTCAGAAAATCCAGCCTTACGCGGTGCCTCCGTATGGGTATTATCGAATCGCCGAGCTAATGATGAAATGGGTCAATGGCTAGAGGATGATGAAAAACGCTCCGAATTATTAGGCGGCGCAGGTAAAGTGCTATCGCATAACAACGATAAATACTTGGATCAAACCGTATTAGATTTGCAATTCGGTCACAGCCAACGTACCGGTTACCAATTAGGCAACAATATTTTACGTCGTTTTGCCCGTGTTACCTCACTGTCGCGCAACACGCCACAACACGCCAGCCTCGGTGTATTACGCTCACCGGATATACCTTCCGTATTAGTGGAAACGGGTTTTCTATCGAATATGGAAGAAGAGCAAAAGCTCAATACGCCGGCCTATCGGCGCCGCATTGCCTATATGATTTATGAAGGCTTAG	387_877	-	TetM_leader	PF08076.14	0.045	12.0	0.2	0.11	10.7	0.2	1.6	1	0	0	1	1	1	0	-	1	GCGGGAATAGCTCAGTTGGTAGAGCACGACCTTGCCAAGGTCGGGGTCGCGAGTTCGAGCCTCGTTTCCCGCTCCAATTTCTCTGTTAAAACTCCATTAACTCAAAACGTGACATCCAAACGCCCTGTTGCTTTTCGGTTTTTTCTCTAAAATCACACTTAAGTCATTGATTTTATTAGCATTCATTTTAAAAACCCAAAATAAATGTGACATTTTATTTATTTGGCAAATCGCTAGGAAATTTTCCGCTCCATCACTTAAAATCCCTTAAATAAACAACCAAAATACGATAGAATTCAGCCACTTTTTTCCATGTTTAATATCACCATGAATGAATTTACCCAATACCTGCCCGATGAAGTCACTATGCGCCGTTTTGCCAAGCATTTGGCACAAATCGTGATGGCTCAAGCCAGTCCTCGCGCAGTGGTGATTTATTTACATGGCGATTTAGGTGCGGGCAAAACCACATTTACCCGCGGCATGATTCAAGGCTTAGGATTTGCAGGTAATGTAAAAAGCCCAACCTATACCCTTGTGGAAGAATATCAAATTGCTGATAAGGCGATTTATCATTTTGATCTCTATCGTCTTGCCTCCCCTGAGGAACTTGAATACATGGGCATTCGTGATTATTTCGATAAGGGCGCGATATGCATTTTGGAATGGCCGGAAAAGGGCGGCGAATTGCTACCGTCGGCCGATTTAGAACTTTTTCTTGATTATGTAGATGATGCTCGCTCCCTGCGAGCGGTTGCTCAAACTGAGCTCGGGCATCAGATTATTAGCGAACTTTAAGATTCATGAAAGCAAAATTCTTTTTTCTACTCGGCGCCTTAACGGCGCTGTTTTCCATTTCCGTAAACGCGGCCCCTTGGATCATTGCCATTGATCCTGGTCATGGCGGTAAAGATCCTGGCGCAATCGGGCGTAATTTAAAAATTTACGAAAAAAACATCACTCTATCGATCGCTCGTGAATTAAAGGCCTTACTTGATAAAGATCCAAATTTTAAAGGCGTTCTAACCCGCCGTGGTGATTATTATATTTCCGTCCCGGAACGCTCGGAAATCGCACGTAAGTATAAGGCCAACTTTCTCATTTCCATTCATGCTGACTCCTCAGAAAATCCAGCCTTACGCGGTGCCTCCGTATGGGTATTATCGAATCGCCGAGCTAATGATGAAATGGGTCAATGGCTAGAGGATGATGAAAAACGCTCCGAATTATTAGGCGGCGCAGGTAAAGTGCTATCGCATAACAACGATAAATACTTGGATCAAACCGTATTAGATTTGCAATTCGGTCACAGCCAACGTACCGGTTACCAATTAGGCAACAATATTTTACGTCGTTTTGCCCGTGTTACCTCACTGTCGCGCAACACGCCACAACACGCCAGCCTCGGTGTATTACGCTCACCGGATATACCTTCCGTATTAGTGGAAACGGGTTTTCTATCGAATATGGAAGAAGAGCAAAAGCTCAATACGCCGGCCTATCGGCGCCGCATTGCCTATATGATTTATGAAGGCTTAG
40441	GCGGGAATAGCTCAGTTGGTAGAGCACGACCTTGCCAAGGTCGGGGTCGCGAGTTCGAGCCTCGTTTCCCGCTCCAATTTCTCTGTTAAAACTCCATTAACTCAAAACGTGACATCCAAACGCCCTGTTGCTTTTCGGTTTTTTCTCTAAAATCACACTTAAGTCATTGATTTTATTAGCATTCATTTTAAAAACCCAAAATAAATGTGACATTTTATTTATTTGGCAAATCGCTAGGAAATTTTCCGCTCCATCACTTAAAATCCCTTAAATAAACAACCAAAATACGATAGAATTCAGCCACTTTTTTCCATGTTTAATATCACCATGAATGAATTTACCCAATACCTGCCCGATGAAGTCACTATGCGCCGTTTTGCCAAGCATTTGGCACAAATCGTGATGGCTCAAGCCAGTCCTCGCGCAGTGGTGATTTATTTACATGGCGATTTAGGTGCGGGCAAAACCACATTTACCCGCGGCATGATTCAAGGCTTAGGATTTGCAGGTAATGTAAAAAGCCCAACCTATACCCTTGTGGAAGAATATCAAATTGCTGATAAGGCGATTTATCATTTTGATCTCTATCGTCTTGCCTCCCCTGAGGAACTTGAATACATGGGCATTCGTGATTATTTCGATAAGGGCGCGATATGCATTTTGGAATGGCCGGAAAAGGGCGGCGAATTGCTACCGTCGGCCGATTTAGAACTTTTTCTTGATTATGTAGATGATGCTCGCTCCCTGCGAGCGGTTGCTCAAACTGAGCTCGGGCATCAGATTATTAGCGAACTTTAAGATTCATGAAAGCAAAATTCTTTTTTCTACTCGGCGCCTTAACGGCGCTGTTTTCCATTTCCGTAAACGCGGCCCCTTGGATCATTGCCATTGATCCTGGTCATGGCGGTAAAGATCCTGGCGCAATCGGGCGTAATTTAAAAATTTACGAAAAAAACATCACTCTATCGATCGCTCGTGAATTAAAGGCCTTACTTGATAAAGATCCAAATTTTAAAGGCGTTCTAACCCGCCGTGGTGATTATTATATTTCCGTCCCGGAACGCTCGGAAATCGCACGTAAGTATAAGGCCAACTTTCTCATTTCCATTCATGCTGACTCCTCAGAAAATCCAGCCTTACGCGGTGCCTCCGTATGGGTATTATCGAATCGCCGAGCTAATGATGAAATGGGTCAATGGCTAGAGGATGATGAAAAACGCTCCGAATTATTAGGCGGCGCAGGTAAAGTGCTATCGCATAACAACGATAAATACTTGGATCAAACCGTATTAGATTTGCAATTCGGTCACAGCCAACGTACCGGTTACCAATTAGGCAACAATATTTTACGTCGTTTTGCCCGTGTTACCTCACTGTCGCGCAACACGCCACAACACGCCAGCCTCGGTGTATTACGCTCACCGGATATACCTTCCGTATTAGTGGAAACGGGTTTTCTATCGAATATGGAAGAAGAGCAAAAGCTCAATACGCCGGCCTATCGGCGCCGCATTGCCTATATGATTTATGAAGGCTTAG	387_877	-	TsaE	PF02367.20	1.4e-40	136.7	0.0	2.3e-40	136.0	0.0	1.3	1	0	0	1	1	1	1	-	1	GCGGGAATAGCTCAGTTGGTAGAGCACGACCTTGCCAAGGTCGGGGTCGCGAGTTCGAGCCTCGTTTCCCGCTCCAATTTCTCTGTTAAAACTCCATTAACTCAAAACGTGACATCCAAACGCCCTGTTGCTTTTCGGTTTTTTCTCTAAAATCACACTTAAGTCATTGATTTTATTAGCATTCATTTTAAAAACCCAAAATAAATGTGACATTTTATTTATTTGGCAAATCGCTAGGAAATTTTCCGCTCCATCACTTAAAATCCCTTAAATAAACAACCAAAATACGATAGAATTCAGCCACTTTTTTCCATGTTTAATATCACCATGAATGAATTTACCCAATACCTGCCCGATGAAGTCACTATGCGCCGTTTTGCCAAGCATTTGGCACAAATCGTGATGGCTCAAGCCAGTCCTCGCGCAGTGGTGATTTATTTACATGGCGATTTAGGTGCGGGCAAAACCACATTTACCCGCGGCATGATTCAAGGCTTAGGATTTGCAGGTAATGTAAAAAGCCCAACCTATACCCTTGTGGAAGAATATCAAATTGCTGATAAGGCGATTTATCATTTTGATCTCTATCGTCTTGCCTCCCCTGAGGAACTTGAATACATGGGCATTCGTGATTATTTCGATAAGGGCGCGATATGCATTTTGGAATGGCCGGAAAAGGGCGGCGAATTGCTACCGTCGGCCGATTTAGAACTTTTTCTTGATTATGTAGATGATGCTCGCTCCCTGCGAGCGGTTGCTCAAACTGAGCTCGGGCATCAGATTATTAGCGAACTTTAAGATTCATGAAAGCAAAATTCTTTTTTCTACTCGGCGCCTTAACGGCGCTGTTTTCCATTTCCGTAAACGCGGCCCCTTGGATCATTGCCATTGATCCTGGTCATGGCGGTAAAGATCCTGGCGCAATCGGGCGTAATTTAAAAATTTACGAAAAAAACATCACTCTATCGATCGCTCGTGAATTAAAGGCCTTACTTGATAAAGATCCAAATTTTAAAGGCGTTCTAACCCGCCGTGGTGATTATTATATTTCCGTCCCGGAACGCTCGGAAATCGCACGTAAGTATAAGGCCAACTTTCTCATTTCCATTCATGCTGACTCCTCAGAAAATCCAGCCTTACGCGGTGCCTCCGTATGGGTATTATCGAATCGCCGAGCTAATGATGAAATGGGTCAATGGCTAGAGGATGATGAAAAACGCTCCGAATTATTAGGCGGCGCAGGTAAAGTGCTATCGCATAACAACGATAAATACTTGGATCAAACCGTATTAGATTTGCAATTCGGTCACAGCCAACGTACCGGTTACCAATTAGGCAACAATATTTTACGTCGTTTTGCCCGTGTTACCTCACTGTCGCGCAACACGCCACAACACGCCAGCCTCGGTGTATTACGCTCACCGGATATACCTTCCGTATTAGTGGAAACGGGTTTTCTATCGAATATGGAAGAAGAGCAAAAGCTCAATACGCCGGCCTATCGGCGCCGCATTGCCTATATGATTTATGAAGGCTTAG
40442	GCGGGAGAGTAGGTAGCCGCCTTCTTTTATCAAGAGCCTCAGATTTCGAAAGATTTCTGAGGCTTTTCTTTTATTATCTATTGTAGATTTTGAGTTCTATTGTTCTATAATCTAATTGTATTTTGTATCTTTGCAAAAAAAAAAATAATTATGGTTTATTATTTAAGCACTTGGTGGAGATGGTTGTGTCGCTGTAAATATTGCCGCGGTTTTGGTGTTCAGTCGCCTTCTGCCTATAGCTTTATTCGATATGTTATAAATGAGCATTATCCTTATTATGCATATTCTGAATTGGAAGAACGTTATGAGATGCCTGGCAGATTGCAACATAAGCTAGGCAGACTTCTTTTTCGCTTAGCTAATTACTGGCAGCCCGAAAAGTGTTATAGTATTGAATCTCTTTATTTTCCTTACATTAACGCAGGATGCAATAAAACTGTACTTTGTACTTTGTATGACTTATATGATTCTTCCACAAAGAATTTGGTTGTTATCGATTTAGATCATATAGATAAGGATGAGTTGTATTCTTCTATATTGCCTTTTTGCAATGATAGTACATTATTAGTAGTTTTGGGCTTAAATCATGGGAAAAACAAGCAGTTTTGGCATCGATTGCAATATTCCGAATATACTGGAATTACCTACAATTTGTATTATGCCGGAATCGTCTTTTTTGATAAATCAAAATACAAGCAACATTATCAAGTTAATTTTTAAAATAAAAGGGTTGCCTCATCACATGGATGGACAACCCTTTCTTTCTTAAAAATCTTATATATCTACTTATTTACGTTTGCGATGATTACGAGTCTTTTGCTTTGAATTCTTTCTATCCTTTTTATTTGCATCACTAGTAGCTATCTTTTCTTTTCGTATAGGTGCAAAATCACCAGCGAGAGTGAAATCAAGCTGCTTCTTCTCTAAGTTTGCTTGCGCAACCTTGATACGGATGGCATCACCTAAAGAATATTTATTGTGATGACGACGGCCTATCAAGCAAAAATTCTTTTCGTCAAAATCGTAATAGTCATCAGCAATGTCTCGCATAGGAACCATGCCTTCGCAATGGTTCTCGTCTATCGTCGCATAGATGCCGTAGGATGTGATACCACTGATGTGGGCATCGAATTCTTCACCGAGTTTGTCACCCATGAATTCTACCATTTTATATTTGATAGAGTCACGCTCAGCATTCTGTGCTATTTGTTCCATCTCAGAGCTATGTTCACAAAGCTCTTCATAATGTTTTTCGTTGGCACTTCTACCACCAGCAGCATATTTGGTTAGCAAGCGATGTACCATCGTGTCAGGATAGCGGCGTATTGGTGAAGTGAAATGAGTATAGTATTCAAATGCAAGACCGAAGTGACCAATGTTATGTACAGAGTATTTTGCCTTCATCATGGCACGTAGTGCTACCATTTGGATGAGGTTGCTTTCAGGTTTTCCATCACAATCTGCCATCAGTTTATTGAGACTCTTGGCAGTAGCACCCTTGGTGCCTTCTGTCTTCATTTTATACCCAAACTTAACAAC	387_878	-	RNB	PF00773.22	2.2e-21	75.0	0.0	4.1e-21	74.1	0.0	1.4	1	0	0	1	1	1	1	-	-1	GCGGGAGAGTAGGTAGCCGCCTTCTTTTATCAAGAGCCTCAGATTTCGAAAGATTTCTGAGGCTTTTCTTTTATTATCTATTGTAGATTTTGAGTTCTATTGTTCTATAATCTAATTGTATTTTGTATCTTTGCAAAAAAAAAAATAATTATGGTTTATTATTTAAGCACTTGGTGGAGATGGTTGTGTCGCTGTAAATATTGCCGCGGTTTTGGTGTTCAGTCGCCTTCTGCCTATAGCTTTATTCGATATGTTATAAATGAGCATTATCCTTATTATGCATATTCTGAATTGGAAGAACGTTATGAGATGCCTGGCAGATTGCAACATAAGCTAGGCAGACTTCTTTTTCGCTTAGCTAATTACTGGCAGCCCGAAAAGTGTTATAGTATTGAATCTCTTTATTTTCCTTACATTAACGCAGGATGCAATAAAACTGTACTTTGTACTTTGTATGACTTATATGATTCTTCCACAAAGAATTTGGTTGTTATCGATTTAGATCATATAGATAAGGATGAGTTGTATTCTTCTATATTGCCTTTTTGCAATGATAGTACATTATTAGTAGTTTTGGGCTTAAATCATGGGAAAAACAAGCAGTTTTGGCATCGATTGCAATATTCCGAATATACTGGAATTACCTACAATTTGTATTATGCCGGAATCGTCTTTTTTGATAAATCAAAATACAAGCAACATTATCAAGTTAATTTTTAAAATAAAAGGGTTGCCTCATCACATGGATGGACAACCCTTTCTTTCTTAAAAATCTTATATATCTACTTATTTACGTTTGCGATGATTACGAGTCTTTTGCTTTGAATTCTTTCTATCCTTTTTATTTGCATCACTAGTAGCTATCTTTTCTTTTCGTATAGGTGCAAAATCACCAGCGAGAGTGAAATCAAGCTGCTTCTTCTCTAAGTTTGCTTGCGCAACCTTGATACGGATGGCATCACCTAAAGAATATTTATTGTGATGACGACGGCCTATCAAGCAAAAATTCTTTTCGTCAAAATCGTAATAGTCATCAGCAATGTCTCGCATAGGAACCATGCCTTCGCAATGGTTCTCGTCTATCGTCGCATAGATGCCGTAGGATGTGATACCACTGATGTGGGCATCGAATTCTTCACCGAGTTTGTCACCCATGAATTCTACCATTTTATATTTGATAGAGTCACGCTCAGCATTCTGTGCTATTTGTTCCATCTCAGAGCTATGTTCACAAAGCTCTTCATAATGTTTTTCGTTGGCACTTCTACCACCAGCAGCATATTTGGTTAGCAAGCGATGTACCATCGTGTCAGGATAGCGGCGTATTGGTGAAGTGAAATGAGTATAGTATTCAAATGCAAGACCGAAGTGACCAATGTTATGTACAGAGTATTTTGCCTTCATCATGGCACGTAGTGCTACCATTTGGATGAGGTTGCTTTCAGGTTTTCCATCACAATCTGCCATCAGTTTATTGAGACTCTTGGCAGTAGCACCCTTGGTGCCTTCTGTCTTCATTTTATACCCAAACTTAACAAC
40443	GCGGGAGAGTAGGTAGCCGCCTTCTTTTATCAAGAGCCTCAGATTTCGAAAGATTTCTGAGGCTTTTCTTTTATTATCTATTGTAGATTTTGAGTTCTATTGTTCTATAATCTAATTGTATTTTGTATCTTTGCAAAAAAAAAAATAATTATGGTTTATTATTTAAGCACTTGGTGGAGATGGTTGTGTCGCTGTAAATATTGCCGCGGTTTTGGTGTTCAGTCGCCTTCTGCCTATAGCTTTATTCGATATGTTATAAATGAGCATTATCCTTATTATGCATATTCTGAATTGGAAGAACGTTATGAGATGCCTGGCAGATTGCAACATAAGCTAGGCAGACTTCTTTTTCGCTTAGCTAATTACTGGCAGCCCGAAAAGTGTTATAGTATTGAATCTCTTTATTTTCCTTACATTAACGCAGGATGCAATAAAACTGTACTTTGTACTTTGTATGACTTATATGATTCTTCCACAAAGAATTTGGTTGTTATCGATTTAGATCATATAGATAAGGATGAGTTGTATTCTTCTATATTGCCTTTTTGCAATGATAGTACATTATTAGTAGTTTTGGGCTTAAATCATGGGAAAAACAAGCAGTTTTGGCATCGATTGCAATATTCCGAATATACTGGAATTACCTACAATTTGTATTATGCCGGAATCGTCTTTTTTGATAAATCAAAATACAAGCAACATTATCAAGTTAATTTTTAAAATAAAAGGGTTGCCTCATCACATGGATGGACAACCCTTTCTTTCTTAAAAATCTTATATATCTACTTATTTACGTTTGCGATGATTACGAGTCTTTTGCTTTGAATTCTTTCTATCCTTTTTATTTGCATCACTAGTAGCTATCTTTTCTTTTCGTATAGGTGCAAAATCACCAGCGAGAGTGAAATCAAGCTGCTTCTTCTCTAAGTTTGCTTGCGCAACCTTGATACGGATGGCATCACCTAAAGAATATTTATTGTGATGACGACGGCCTATCAAGCAAAAATTCTTTTCGTCAAAATCGTAATAGTCATCAGCAATGTCTCGCATAGGAACCATGCCTTCGCAATGGTTCTCGTCTATCGTCGCATAGATGCCGTAGGATGTGATACCACTGATGTGGGCATCGAATTCTTCACCGAGTTTGTCACCCATGAATTCTACCATTTTATATTTGATAGAGTCACGCTCAGCATTCTGTGCTATTTGTTCCATCTCAGAGCTATGTTCACAAAGCTCTTCATAATGTTTTTCGTTGGCACTTCTACCACCAGCAGCATATTTGGTTAGCAAGCGATGTACCATCGTGTCAGGATAGCGGCGTATTGGTGAAGTGAAATGAGTATAGTATTCAAATGCAAGACCGAAGTGACCAATGTTATGTACAGAGTATTTTGCCTTCATCATGGCACGTAGTGCTACCATTTGGATGAGGTTGCTTTCAGGTTTTCCATCACAATCTGCCATCAGTTTATTGAGACTCTTGGCAGTAGCACCCTTGGTGCCTTCTGTCTTCATTTTATACCCAAACTTAACAAC	387_878	-	S1	PF00575.26	1.9e-06	26.6	0.0	4e-06	25.6	0.0	1.5	1	0	0	1	1	1	1	-	-1	GCGGGAGAGTAGGTAGCCGCCTTCTTTTATCAAGAGCCTCAGATTTCGAAAGATTTCTGAGGCTTTTCTTTTATTATCTATTGTAGATTTTGAGTTCTATTGTTCTATAATCTAATTGTATTTTGTATCTTTGCAAAAAAAAAAATAATTATGGTTTATTATTTAAGCACTTGGTGGAGATGGTTGTGTCGCTGTAAATATTGCCGCGGTTTTGGTGTTCAGTCGCCTTCTGCCTATAGCTTTATTCGATATGTTATAAATGAGCATTATCCTTATTATGCATATTCTGAATTGGAAGAACGTTATGAGATGCCTGGCAGATTGCAACATAAGCTAGGCAGACTTCTTTTTCGCTTAGCTAATTACTGGCAGCCCGAAAAGTGTTATAGTATTGAATCTCTTTATTTTCCTTACATTAACGCAGGATGCAATAAAACTGTACTTTGTACTTTGTATGACTTATATGATTCTTCCACAAAGAATTTGGTTGTTATCGATTTAGATCATATAGATAAGGATGAGTTGTATTCTTCTATATTGCCTTTTTGCAATGATAGTACATTATTAGTAGTTTTGGGCTTAAATCATGGGAAAAACAAGCAGTTTTGGCATCGATTGCAATATTCCGAATATACTGGAATTACCTACAATTTGTATTATGCCGGAATCGTCTTTTTTGATAAATCAAAATACAAGCAACATTATCAAGTTAATTTTTAAAATAAAAGGGTTGCCTCATCACATGGATGGACAACCCTTTCTTTCTTAAAAATCTTATATATCTACTTATTTACGTTTGCGATGATTACGAGTCTTTTGCTTTGAATTCTTTCTATCCTTTTTATTTGCATCACTAGTAGCTATCTTTTCTTTTCGTATAGGTGCAAAATCACCAGCGAGAGTGAAATCAAGCTGCTTCTTCTCTAAGTTTGCTTGCGCAACCTTGATACGGATGGCATCACCTAAAGAATATTTATTGTGATGACGACGGCCTATCAAGCAAAAATTCTTTTCGTCAAAATCGTAATAGTCATCAGCAATGTCTCGCATAGGAACCATGCCTTCGCAATGGTTCTCGTCTATCGTCGCATAGATGCCGTAGGATGTGATACCACTGATGTGGGCATCGAATTCTTCACCGAGTTTGTCACCCATGAATTCTACCATTTTATATTTGATAGAGTCACGCTCAGCATTCTGTGCTATTTGTTCCATCTCAGAGCTATGTTCACAAAGCTCTTCATAATGTTTTTCGTTGGCACTTCTACCACCAGCAGCATATTTGGTTAGCAAGCGATGTACCATCGTGTCAGGATAGCGGCGTATTGGTGAAGTGAAATGAGTATAGTATTCAAATGCAAGACCGAAGTGACCAATGTTATGTACAGAGTATTTTGCCTTCATCATGGCACGTAGTGCTACCATTTGGATGAGGTTGCTTTCAGGTTTTCCATCACAATCTGCCATCAGTTTATTGAGACTCTTGGCAGTAGCACCCTTGGTGCCTTCTGTCTTCATTTTATACCCAAACTTAACAAC
40444	GCGGGCGAACAATGTTCGCCCCTACAATCTCTATAGGGCAAGTCCATATTTTGACATATTGACGCCCCTTTCGGTTTAAAGCGAAAGGGGCGAAGTTTTAGTTAATAGGCTTGGTCTGCGCCGTATACAGCCTGCTCGTGGGTGAAGCCCTCGTATTCAAGCTGTTCGATTAAGCCGCTCTTGGAGAAGGACATAGATTTTAGGTATTCTTCTGCTTTTCTTACTGCCTGCTCTTTCCAATCGGCACCGCAATTGTCAACTGCATAAGTCGCTTCTTCTGTACTGTATCCTTCGTACTCTAACTGCTCAATCAACCCGGAATAGGAAAAGGCCATCGCATTGAGATAGCTGTATGCTTGCTCTAGCGCATTTTTCTTACCCGCTGATACATTTGCAGTGCTTGTTTCTGCCTTCTGTACACTGTTTGCTGGCTTTGCCGTTTGCGTTATAGTGTTGCTTTCTACACTTTTGCTCACGTTCTTGGATGCACTCGTTGTTTTTGTTTGTTGTGTTCCATCGCATCTCCTGTAAATCACTCTAACATCGTCACTTATCAGGACAAGCTTGCCCGCAAATTCTGCGTACTCAGTGCTATTTTCACTTACATAATCTAAGTCCTTCAATTCCCCATTAGATTCGCCTGAATTCATAATTCTATATTGACGAACTTCTCCATTTTCCGCAACAAACTCCCACTCACAAGCCGCACCGGCATCCCCTAGATGAACTTCTCCTGTATGGTCGCTATTAAATATTAGTCTTGCATTCTCCGACTCATCTATTGTATATACTTTATTTGCCGCAATATCCAATCGCATTTCTGCGATCCACTCGCCGACAATAATGTCCTGCCCTGATGCTGTACCGTTGCTTTTGTCAGACGGCCAGCAGATAATCAATACAATAGCTGCAATAACCCAAAACCCTAATCGCTTATAAAATGGTTTCTTATTCTTCGCTCCGCACTTCGGGCAGCGCTTTGCGTTTTTCGCAATCGTCGCGCCGCAGGTTTTGCACAGCTTCAAATTGTTCTTCATGCCGCAATGCGGGCACTTTTTCTCCTTGGGTTCAAACGCATTGCCGCAGCGTGGGCAAATCAGCTTGCCCAACTGTGTTTCCGGGGCAGTGGCGCTCTCCCCTGTCGGTTGCTGTGTCTGCTGTGCGCCTGTGTCCGCAGGCGGAACGGGCTGCGTGTTTTCTCCGACCGGATGTGCGGCGGCGGTTTCTTCCCCGATGTTTTGCTTGTTTAACTCGTCCATGTTTTTCTCCTCCCCGTTGTCAGATGCAACAGTTTCCGATTTCTATTTTAGATAAATTTTATCTAAAAGTCAATAGATAAATTCTATCTAGCATATCCTTTTACTAAAAAGGAAGGCAGGTAGATACATCATGGAAAACCGCGTCCGGGAACTCCGCGAGGACAACGACTACACACAGCAATACGTCGCCGATAAAATCGGCATCACGCAGCGCAAATACAGTTACATCGAAACCGGCACACAGCAGCTTACCGCTGAAATCCTCGTTGCACTTTCCACA	387_879	-	DZR	PF12773.10	6.9e-07	27.6	13.2	3.2e-06	25.5	13.3	2.1	1	1	0	1	1	1	1	-	-2	GCGGGCGAACAATGTTCGCCCCTACAATCTCTATAGGGCAAGTCCATATTTTGACATATTGACGCCCCTTTCGGTTTAAAGCGAAAGGGGCGAAGTTTTAGTTAATAGGCTTGGTCTGCGCCGTATACAGCCTGCTCGTGGGTGAAGCCCTCGTATTCAAGCTGTTCGATTAAGCCGCTCTTGGAGAAGGACATAGATTTTAGGTATTCTTCTGCTTTTCTTACTGCCTGCTCTTTCCAATCGGCACCGCAATTGTCAACTGCATAAGTCGCTTCTTCTGTACTGTATCCTTCGTACTCTAACTGCTCAATCAACCCGGAATAGGAAAAGGCCATCGCATTGAGATAGCTGTATGCTTGCTCTAGCGCATTTTTCTTACCCGCTGATACATTTGCAGTGCTTGTTTCTGCCTTCTGTACACTGTTTGCTGGCTTTGCCGTTTGCGTTATAGTGTTGCTTTCTACACTTTTGCTCACGTTCTTGGATGCACTCGTTGTTTTTGTTTGTTGTGTTCCATCGCATCTCCTGTAAATCACTCTAACATCGTCACTTATCAGGACAAGCTTGCCCGCAAATTCTGCGTACTCAGTGCTATTTTCACTTACATAATCTAAGTCCTTCAATTCCCCATTAGATTCGCCTGAATTCATAATTCTATATTGACGAACTTCTCCATTTTCCGCAACAAACTCCCACTCACAAGCCGCACCGGCATCCCCTAGATGAACTTCTCCTGTATGGTCGCTATTAAATATTAGTCTTGCATTCTCCGACTCATCTATTGTATATACTTTATTTGCCGCAATATCCAATCGCATTTCTGCGATCCACTCGCCGACAATAATGTCCTGCCCTGATGCTGTACCGTTGCTTTTGTCAGACGGCCAGCAGATAATCAATACAATAGCTGCAATAACCCAAAACCCTAATCGCTTATAAAATGGTTTCTTATTCTTCGCTCCGCACTTCGGGCAGCGCTTTGCGTTTTTCGCAATCGTCGCGCCGCAGGTTTTGCACAGCTTCAAATTGTTCTTCATGCCGCAATGCGGGCACTTTTTCTCCTTGGGTTCAAACGCATTGCCGCAGCGTGGGCAAATCAGCTTGCCCAACTGTGTTTCCGGGGCAGTGGCGCTCTCCCCTGTCGGTTGCTGTGTCTGCTGTGCGCCTGTGTCCGCAGGCGGAACGGGCTGCGTGTTTTCTCCGACCGGATGTGCGGCGGCGGTTTCTTCCCCGATGTTTTGCTTGTTTAACTCGTCCATGTTTTTCTCCTCCCCGTTGTCAGATGCAACAGTTTCCGATTTCTATTTTAGATAAATTTTATCTAAAAGTCAATAGATAAATTCTATCTAGCATATCCTTTTACTAAAAAGGAAGGCAGGTAGATACATCATGGAAAACCGCGTCCGGGAACTCCGCGAGGACAACGACTACACACAGCAATACGTCGCCGATAAAATCGGCATCACGCAGCGCAAATACAGTTACATCGAAACCGGCACACAGCAGCTTACCGCTGAAATCCTCGTTGCACTTTCCACA
40445	GCGGGCGAACAATGTTCGCCCCTACAATCTCTATAGGGCAAGTCCATATTTTGACATATTGACGCCCCTTTCGGTTTAAAGCGAAAGGGGCGAAGTTTTAGTTAATAGGCTTGGTCTGCGCCGTATACAGCCTGCTCGTGGGTGAAGCCCTCGTATTCAAGCTGTTCGATTAAGCCGCTCTTGGAGAAGGACATAGATTTTAGGTATTCTTCTGCTTTTCTTACTGCCTGCTCTTTCCAATCGGCACCGCAATTGTCAACTGCATAAGTCGCTTCTTCTGTACTGTATCCTTCGTACTCTAACTGCTCAATCAACCCGGAATAGGAAAAGGCCATCGCATTGAGATAGCTGTATGCTTGCTCTAGCGCATTTTTCTTACCCGCTGATACATTTGCAGTGCTTGTTTCTGCCTTCTGTACACTGTTTGCTGGCTTTGCCGTTTGCGTTATAGTGTTGCTTTCTACACTTTTGCTCACGTTCTTGGATGCACTCGTTGTTTTTGTTTGTTGTGTTCCATCGCATCTCCTGTAAATCACTCTAACATCGTCACTTATCAGGACAAGCTTGCCCGCAAATTCTGCGTACTCAGTGCTATTTTCACTTACATAATCTAAGTCCTTCAATTCCCCATTAGATTCGCCTGAATTCATAATTCTATATTGACGAACTTCTCCATTTTCCGCAACAAACTCCCACTCACAAGCCGCACCGGCATCCCCTAGATGAACTTCTCCTGTATGGTCGCTATTAAATATTAGTCTTGCATTCTCCGACTCATCTATTGTATATACTTTATTTGCCGCAATATCCAATCGCATTTCTGCGATCCACTCGCCGACAATAATGTCCTGCCCTGATGCTGTACCGTTGCTTTTGTCAGACGGCCAGCAGATAATCAATACAATAGCTGCAATAACCCAAAACCCTAATCGCTTATAAAATGGTTTCTTATTCTTCGCTCCGCACTTCGGGCAGCGCTTTGCGTTTTTCGCAATCGTCGCGCCGCAGGTTTTGCACAGCTTCAAATTGTTCTTCATGCCGCAATGCGGGCACTTTTTCTCCTTGGGTTCAAACGCATTGCCGCAGCGTGGGCAAATCAGCTTGCCCAACTGTGTTTCCGGGGCAGTGGCGCTCTCCCCTGTCGGTTGCTGTGTCTGCTGTGCGCCTGTGTCCGCAGGCGGAACGGGCTGCGTGTTTTCTCCGACCGGATGTGCGGCGGCGGTTTCTTCCCCGATGTTTTGCTTGTTTAACTCGTCCATGTTTTTCTCCTCCCCGTTGTCAGATGCAACAGTTTCCGATTTCTATTTTAGATAAATTTTATCTAAAAGTCAATAGATAAATTCTATCTAGCATATCCTTTTACTAAAAAGGAAGGCAGGTAGATACATCATGGAAAACCGCGTCCGGGAACTCCGCGAGGACAACGACTACACACAGCAATACGTCGCCGATAAAATCGGCATCACGCAGCGCAAATACAGTTACATCGAAACCGGCACACAGCAGCTTACCGCTGAAATCCTCGTTGCACTTTCCACA	387_879	-	DZR_2	PF18912.3	0.0049	15.2	13.6	0.83	8.1	14.3	2.6	1	1	1	2	2	2	2	-	-2	GCGGGCGAACAATGTTCGCCCCTACAATCTCTATAGGGCAAGTCCATATTTTGACATATTGACGCCCCTTTCGGTTTAAAGCGAAAGGGGCGAAGTTTTAGTTAATAGGCTTGGTCTGCGCCGTATACAGCCTGCTCGTGGGTGAAGCCCTCGTATTCAAGCTGTTCGATTAAGCCGCTCTTGGAGAAGGACATAGATTTTAGGTATTCTTCTGCTTTTCTTACTGCCTGCTCTTTCCAATCGGCACCGCAATTGTCAACTGCATAAGTCGCTTCTTCTGTACTGTATCCTTCGTACTCTAACTGCTCAATCAACCCGGAATAGGAAAAGGCCATCGCATTGAGATAGCTGTATGCTTGCTCTAGCGCATTTTTCTTACCCGCTGATACATTTGCAGTGCTTGTTTCTGCCTTCTGTACACTGTTTGCTGGCTTTGCCGTTTGCGTTATAGTGTTGCTTTCTACACTTTTGCTCACGTTCTTGGATGCACTCGTTGTTTTTGTTTGTTGTGTTCCATCGCATCTCCTGTAAATCACTCTAACATCGTCACTTATCAGGACAAGCTTGCCCGCAAATTCTGCGTACTCAGTGCTATTTTCACTTACATAATCTAAGTCCTTCAATTCCCCATTAGATTCGCCTGAATTCATAATTCTATATTGACGAACTTCTCCATTTTCCGCAACAAACTCCCACTCACAAGCCGCACCGGCATCCCCTAGATGAACTTCTCCTGTATGGTCGCTATTAAATATTAGTCTTGCATTCTCCGACTCATCTATTGTATATACTTTATTTGCCGCAATATCCAATCGCATTTCTGCGATCCACTCGCCGACAATAATGTCCTGCCCTGATGCTGTACCGTTGCTTTTGTCAGACGGCCAGCAGATAATCAATACAATAGCTGCAATAACCCAAAACCCTAATCGCTTATAAAATGGTTTCTTATTCTTCGCTCCGCACTTCGGGCAGCGCTTTGCGTTTTTCGCAATCGTCGCGCCGCAGGTTTTGCACAGCTTCAAATTGTTCTTCATGCCGCAATGCGGGCACTTTTTCTCCTTGGGTTCAAACGCATTGCCGCAGCGTGGGCAAATCAGCTTGCCCAACTGTGTTTCCGGGGCAGTGGCGCTCTCCCCTGTCGGTTGCTGTGTCTGCTGTGCGCCTGTGTCCGCAGGCGGAACGGGCTGCGTGTTTTCTCCGACCGGATGTGCGGCGGCGGTTTCTTCCCCGATGTTTTGCTTGTTTAACTCGTCCATGTTTTTCTCCTCCCCGTTGTCAGATGCAACAGTTTCCGATTTCTATTTTAGATAAATTTTATCTAAAAGTCAATAGATAAATTCTATCTAGCATATCCTTTTACTAAAAAGGAAGGCAGGTAGATACATCATGGAAAACCGCGTCCGGGAACTCCGCGAGGACAACGACTACACACAGCAATACGTCGCCGATAAAATCGGCATCACGCAGCGCAAATACAGTTACATCGAAACCGGCACACAGCAGCTTACCGCTGAAATCCTCGTTGCACTTTCCACA
40446	GCGGGCGAACAATGTTCGCCCCTACAATCTCTATAGGGCAAGTCCATATTTTGACATATTGACGCCCCTTTCGGTTTAAAGCGAAAGGGGCGAAGTTTTAGTTAATAGGCTTGGTCTGCGCCGTATACAGCCTGCTCGTGGGTGAAGCCCTCGTATTCAAGCTGTTCGATTAAGCCGCTCTTGGAGAAGGACATAGATTTTAGGTATTCTTCTGCTTTTCTTACTGCCTGCTCTTTCCAATCGGCACCGCAATTGTCAACTGCATAAGTCGCTTCTTCTGTACTGTATCCTTCGTACTCTAACTGCTCAATCAACCCGGAATAGGAAAAGGCCATCGCATTGAGATAGCTGTATGCTTGCTCTAGCGCATTTTTCTTACCCGCTGATACATTTGCAGTGCTTGTTTCTGCCTTCTGTACACTGTTTGCTGGCTTTGCCGTTTGCGTTATAGTGTTGCTTTCTACACTTTTGCTCACGTTCTTGGATGCACTCGTTGTTTTTGTTTGTTGTGTTCCATCGCATCTCCTGTAAATCACTCTAACATCGTCACTTATCAGGACAAGCTTGCCCGCAAATTCTGCGTACTCAGTGCTATTTTCACTTACATAATCTAAGTCCTTCAATTCCCCATTAGATTCGCCTGAATTCATAATTCTATATTGACGAACTTCTCCATTTTCCGCAACAAACTCCCACTCACAAGCCGCACCGGCATCCCCTAGATGAACTTCTCCTGTATGGTCGCTATTAAATATTAGTCTTGCATTCTCCGACTCATCTATTGTATATACTTTATTTGCCGCAATATCCAATCGCATTTCTGCGATCCACTCGCCGACAATAATGTCCTGCCCTGATGCTGTACCGTTGCTTTTGTCAGACGGCCAGCAGATAATCAATACAATAGCTGCAATAACCCAAAACCCTAATCGCTTATAAAATGGTTTCTTATTCTTCGCTCCGCACTTCGGGCAGCGCTTTGCGTTTTTCGCAATCGTCGCGCCGCAGGTTTTGCACAGCTTCAAATTGTTCTTCATGCCGCAATGCGGGCACTTTTTCTCCTTGGGTTCAAACGCATTGCCGCAGCGTGGGCAAATCAGCTTGCCCAACTGTGTTTCCGGGGCAGTGGCGCTCTCCCCTGTCGGTTGCTGTGTCTGCTGTGCGCCTGTGTCCGCAGGCGGAACGGGCTGCGTGTTTTCTCCGACCGGATGTGCGGCGGCGGTTTCTTCCCCGATGTTTTGCTTGTTTAACTCGTCCATGTTTTTCTCCTCCCCGTTGTCAGATGCAACAGTTTCCGATTTCTATTTTAGATAAATTTTATCTAAAAGTCAATAGATAAATTCTATCTAGCATATCCTTTTACTAAAAAGGAAGGCAGGTAGATACATCATGGAAAACCGCGTCCGGGAACTCCGCGAGGACAACGACTACACACAGCAATACGTCGCCGATAAAATCGGCATCACGCAGCGCAAATACAGTTACATCGAAACCGGCACACAGCAGCTTACCGCTGAAATCCTCGTTGCACTTTCCACA	387_879	-	HTH_19	PF12844.10	1.2e-06	26.9	0.1	2.2e-06	26.1	0.1	1.3	1	0	0	1	1	1	1	-	1	GCGGGCGAACAATGTTCGCCCCTACAATCTCTATAGGGCAAGTCCATATTTTGACATATTGACGCCCCTTTCGGTTTAAAGCGAAAGGGGCGAAGTTTTAGTTAATAGGCTTGGTCTGCGCCGTATACAGCCTGCTCGTGGGTGAAGCCCTCGTATTCAAGCTGTTCGATTAAGCCGCTCTTGGAGAAGGACATAGATTTTAGGTATTCTTCTGCTTTTCTTACTGCCTGCTCTTTCCAATCGGCACCGCAATTGTCAACTGCATAAGTCGCTTCTTCTGTACTGTATCCTTCGTACTCTAACTGCTCAATCAACCCGGAATAGGAAAAGGCCATCGCATTGAGATAGCTGTATGCTTGCTCTAGCGCATTTTTCTTACCCGCTGATACATTTGCAGTGCTTGTTTCTGCCTTCTGTACACTGTTTGCTGGCTTTGCCGTTTGCGTTATAGTGTTGCTTTCTACACTTTTGCTCACGTTCTTGGATGCACTCGTTGTTTTTGTTTGTTGTGTTCCATCGCATCTCCTGTAAATCACTCTAACATCGTCACTTATCAGGACAAGCTTGCCCGCAAATTCTGCGTACTCAGTGCTATTTTCACTTACATAATCTAAGTCCTTCAATTCCCCATTAGATTCGCCTGAATTCATAATTCTATATTGACGAACTTCTCCATTTTCCGCAACAAACTCCCACTCACAAGCCGCACCGGCATCCCCTAGATGAACTTCTCCTGTATGGTCGCTATTAAATATTAGTCTTGCATTCTCCGACTCATCTATTGTATATACTTTATTTGCCGCAATATCCAATCGCATTTCTGCGATCCACTCGCCGACAATAATGTCCTGCCCTGATGCTGTACCGTTGCTTTTGTCAGACGGCCAGCAGATAATCAATACAATAGCTGCAATAACCCAAAACCCTAATCGCTTATAAAATGGTTTCTTATTCTTCGCTCCGCACTTCGGGCAGCGCTTTGCGTTTTTCGCAATCGTCGCGCCGCAGGTTTTGCACAGCTTCAAATTGTTCTTCATGCCGCAATGCGGGCACTTTTTCTCCTTGGGTTCAAACGCATTGCCGCAGCGTGGGCAAATCAGCTTGCCCAACTGTGTTTCCGGGGCAGTGGCGCTCTCCCCTGTCGGTTGCTGTGTCTGCTGTGCGCCTGTGTCCGCAGGCGGAACGGGCTGCGTGTTTTCTCCGACCGGATGTGCGGCGGCGGTTTCTTCCCCGATGTTTTGCTTGTTTAACTCGTCCATGTTTTTCTCCTCCCCGTTGTCAGATGCAACAGTTTCCGATTTCTATTTTAGATAAATTTTATCTAAAAGTCAATAGATAAATTCTATCTAGCATATCCTTTTACTAAAAAGGAAGGCAGGTAGATACATCATGGAAAACCGCGTCCGGGAACTCCGCGAGGACAACGACTACACACAGCAATACGTCGCCGATAAAATCGGCATCACGCAGCGCAAATACAGTTACATCGAAACCGGCACACAGCAGCTTACCGCTGAAATCCTCGTTGCACTTTCCACA
40447	GCGGGCGAACAATGTTCGCCCCTACAATCTCTATAGGGCAAGTCCATATTTTGACATATTGACGCCCCTTTCGGTTTAAAGCGAAAGGGGCGAAGTTTTAGTTAATAGGCTTGGTCTGCGCCGTATACAGCCTGCTCGTGGGTGAAGCCCTCGTATTCAAGCTGTTCGATTAAGCCGCTCTTGGAGAAGGACATAGATTTTAGGTATTCTTCTGCTTTTCTTACTGCCTGCTCTTTCCAATCGGCACCGCAATTGTCAACTGCATAAGTCGCTTCTTCTGTACTGTATCCTTCGTACTCTAACTGCTCAATCAACCCGGAATAGGAAAAGGCCATCGCATTGAGATAGCTGTATGCTTGCTCTAGCGCATTTTTCTTACCCGCTGATACATTTGCAGTGCTTGTTTCTGCCTTCTGTACACTGTTTGCTGGCTTTGCCGTTTGCGTTATAGTGTTGCTTTCTACACTTTTGCTCACGTTCTTGGATGCACTCGTTGTTTTTGTTTGTTGTGTTCCATCGCATCTCCTGTAAATCACTCTAACATCGTCACTTATCAGGACAAGCTTGCCCGCAAATTCTGCGTACTCAGTGCTATTTTCACTTACATAATCTAAGTCCTTCAATTCCCCATTAGATTCGCCTGAATTCATAATTCTATATTGACGAACTTCTCCATTTTCCGCAACAAACTCCCACTCACAAGCCGCACCGGCATCCCCTAGATGAACTTCTCCTGTATGGTCGCTATTAAATATTAGTCTTGCATTCTCCGACTCATCTATTGTATATACTTTATTTGCCGCAATATCCAATCGCATTTCTGCGATCCACTCGCCGACAATAATGTCCTGCCCTGATGCTGTACCGTTGCTTTTGTCAGACGGCCAGCAGATAATCAATACAATAGCTGCAATAACCCAAAACCCTAATCGCTTATAAAATGGTTTCTTATTCTTCGCTCCGCACTTCGGGCAGCGCTTTGCGTTTTTCGCAATCGTCGCGCCGCAGGTTTTGCACAGCTTCAAATTGTTCTTCATGCCGCAATGCGGGCACTTTTTCTCCTTGGGTTCAAACGCATTGCCGCAGCGTGGGCAAATCAGCTTGCCCAACTGTGTTTCCGGGGCAGTGGCGCTCTCCCCTGTCGGTTGCTGTGTCTGCTGTGCGCCTGTGTCCGCAGGCGGAACGGGCTGCGTGTTTTCTCCGACCGGATGTGCGGCGGCGGTTTCTTCCCCGATGTTTTGCTTGTTTAACTCGTCCATGTTTTTCTCCTCCCCGTTGTCAGATGCAACAGTTTCCGATTTCTATTTTAGATAAATTTTATCTAAAAGTCAATAGATAAATTCTATCTAGCATATCCTTTTACTAAAAAGGAAGGCAGGTAGATACATCATGGAAAACCGCGTCCGGGAACTCCGCGAGGACAACGACTACACACAGCAATACGTCGCCGATAAAATCGGCATCACGCAGCGCAAATACAGTTACATCGAAACCGGCACACAGCAGCTTACCGCTGAAATCCTCGTTGCACTTTCCACA	387_879	-	HTH_3	PF01381.25	2.6e-09	35.5	0.1	5.5e-09	34.4	0.1	1.6	1	0	0	1	1	1	1	-	1	GCGGGCGAACAATGTTCGCCCCTACAATCTCTATAGGGCAAGTCCATATTTTGACATATTGACGCCCCTTTCGGTTTAAAGCGAAAGGGGCGAAGTTTTAGTTAATAGGCTTGGTCTGCGCCGTATACAGCCTGCTCGTGGGTGAAGCCCTCGTATTCAAGCTGTTCGATTAAGCCGCTCTTGGAGAAGGACATAGATTTTAGGTATTCTTCTGCTTTTCTTACTGCCTGCTCTTTCCAATCGGCACCGCAATTGTCAACTGCATAAGTCGCTTCTTCTGTACTGTATCCTTCGTACTCTAACTGCTCAATCAACCCGGAATAGGAAAAGGCCATCGCATTGAGATAGCTGTATGCTTGCTCTAGCGCATTTTTCTTACCCGCTGATACATTTGCAGTGCTTGTTTCTGCCTTCTGTACACTGTTTGCTGGCTTTGCCGTTTGCGTTATAGTGTTGCTTTCTACACTTTTGCTCACGTTCTTGGATGCACTCGTTGTTTTTGTTTGTTGTGTTCCATCGCATCTCCTGTAAATCACTCTAACATCGTCACTTATCAGGACAAGCTTGCCCGCAAATTCTGCGTACTCAGTGCTATTTTCACTTACATAATCTAAGTCCTTCAATTCCCCATTAGATTCGCCTGAATTCATAATTCTATATTGACGAACTTCTCCATTTTCCGCAACAAACTCCCACTCACAAGCCGCACCGGCATCCCCTAGATGAACTTCTCCTGTATGGTCGCTATTAAATATTAGTCTTGCATTCTCCGACTCATCTATTGTATATACTTTATTTGCCGCAATATCCAATCGCATTTCTGCGATCCACTCGCCGACAATAATGTCCTGCCCTGATGCTGTACCGTTGCTTTTGTCAGACGGCCAGCAGATAATCAATACAATAGCTGCAATAACCCAAAACCCTAATCGCTTATAAAATGGTTTCTTATTCTTCGCTCCGCACTTCGGGCAGCGCTTTGCGTTTTTCGCAATCGTCGCGCCGCAGGTTTTGCACAGCTTCAAATTGTTCTTCATGCCGCAATGCGGGCACTTTTTCTCCTTGGGTTCAAACGCATTGCCGCAGCGTGGGCAAATCAGCTTGCCCAACTGTGTTTCCGGGGCAGTGGCGCTCTCCCCTGTCGGTTGCTGTGTCTGCTGTGCGCCTGTGTCCGCAGGCGGAACGGGCTGCGTGTTTTCTCCGACCGGATGTGCGGCGGCGGTTTCTTCCCCGATGTTTTGCTTGTTTAACTCGTCCATGTTTTTCTCCTCCCCGTTGTCAGATGCAACAGTTTCCGATTTCTATTTTAGATAAATTTTATCTAAAAGTCAATAGATAAATTCTATCTAGCATATCCTTTTACTAAAAAGGAAGGCAGGTAGATACATCATGGAAAACCGCGTCCGGGAACTCCGCGAGGACAACGACTACACACAGCAATACGTCGCCGATAAAATCGGCATCACGCAGCGCAAATACAGTTACATCGAAACCGGCACACAGCAGCTTACCGCTGAAATCCTCGTTGCACTTTCCACA
40448	GCGGGCGAACAATGTTCGCCCCTACAATCTCTATAGGGCAAGTCCATATTTTGACATATTGACGCCCCTTTCGGTTTAAAGCGAAAGGGGCGAAGTTTTAGTTAATAGGCTTGGTCTGCGCCGTATACAGCCTGCTCGTGGGTGAAGCCCTCGTATTCAAGCTGTTCGATTAAGCCGCTCTTGGAGAAGGACATAGATTTTAGGTATTCTTCTGCTTTTCTTACTGCCTGCTCTTTCCAATCGGCACCGCAATTGTCAACTGCATAAGTCGCTTCTTCTGTACTGTATCCTTCGTACTCTAACTGCTCAATCAACCCGGAATAGGAAAAGGCCATCGCATTGAGATAGCTGTATGCTTGCTCTAGCGCATTTTTCTTACCCGCTGATACATTTGCAGTGCTTGTTTCTGCCTTCTGTACACTGTTTGCTGGCTTTGCCGTTTGCGTTATAGTGTTGCTTTCTACACTTTTGCTCACGTTCTTGGATGCACTCGTTGTTTTTGTTTGTTGTGTTCCATCGCATCTCCTGTAAATCACTCTAACATCGTCACTTATCAGGACAAGCTTGCCCGCAAATTCTGCGTACTCAGTGCTATTTTCACTTACATAATCTAAGTCCTTCAATTCCCCATTAGATTCGCCTGAATTCATAATTCTATATTGACGAACTTCTCCATTTTCCGCAACAAACTCCCACTCACAAGCCGCACCGGCATCCCCTAGATGAACTTCTCCTGTATGGTCGCTATTAAATATTAGTCTTGCATTCTCCGACTCATCTATTGTATATACTTTATTTGCCGCAATATCCAATCGCATTTCTGCGATCCACTCGCCGACAATAATGTCCTGCCCTGATGCTGTACCGTTGCTTTTGTCAGACGGCCAGCAGATAATCAATACAATAGCTGCAATAACCCAAAACCCTAATCGCTTATAAAATGGTTTCTTATTCTTCGCTCCGCACTTCGGGCAGCGCTTTGCGTTTTTCGCAATCGTCGCGCCGCAGGTTTTGCACAGCTTCAAATTGTTCTTCATGCCGCAATGCGGGCACTTTTTCTCCTTGGGTTCAAACGCATTGCCGCAGCGTGGGCAAATCAGCTTGCCCAACTGTGTTTCCGGGGCAGTGGCGCTCTCCCCTGTCGGTTGCTGTGTCTGCTGTGCGCCTGTGTCCGCAGGCGGAACGGGCTGCGTGTTTTCTCCGACCGGATGTGCGGCGGCGGTTTCTTCCCCGATGTTTTGCTTGTTTAACTCGTCCATGTTTTTCTCCTCCCCGTTGTCAGATGCAACAGTTTCCGATTTCTATTTTAGATAAATTTTATCTAAAAGTCAATAGATAAATTCTATCTAGCATATCCTTTTACTAAAAAGGAAGGCAGGTAGATACATCATGGAAAACCGCGTCCGGGAACTCCGCGAGGACAACGACTACACACAGCAATACGTCGCCGATAAAATCGGCATCACGCAGCGCAAATACAGTTACATCGAAACCGGCACACAGCAGCTTACCGCTGAAATCCTCGTTGCACTTTCCACA	387_879	-	HTH_31	PF13560.9	2.6e-05	23.0	0.0	3.9e-05	22.4	0.0	1.3	1	0	0	1	1	1	1	-	1	GCGGGCGAACAATGTTCGCCCCTACAATCTCTATAGGGCAAGTCCATATTTTGACATATTGACGCCCCTTTCGGTTTAAAGCGAAAGGGGCGAAGTTTTAGTTAATAGGCTTGGTCTGCGCCGTATACAGCCTGCTCGTGGGTGAAGCCCTCGTATTCAAGCTGTTCGATTAAGCCGCTCTTGGAGAAGGACATAGATTTTAGGTATTCTTCTGCTTTTCTTACTGCCTGCTCTTTCCAATCGGCACCGCAATTGTCAACTGCATAAGTCGCTTCTTCTGTACTGTATCCTTCGTACTCTAACTGCTCAATCAACCCGGAATAGGAAAAGGCCATCGCATTGAGATAGCTGTATGCTTGCTCTAGCGCATTTTTCTTACCCGCTGATACATTTGCAGTGCTTGTTTCTGCCTTCTGTACACTGTTTGCTGGCTTTGCCGTTTGCGTTATAGTGTTGCTTTCTACACTTTTGCTCACGTTCTTGGATGCACTCGTTGTTTTTGTTTGTTGTGTTCCATCGCATCTCCTGTAAATCACTCTAACATCGTCACTTATCAGGACAAGCTTGCCCGCAAATTCTGCGTACTCAGTGCTATTTTCACTTACATAATCTAAGTCCTTCAATTCCCCATTAGATTCGCCTGAATTCATAATTCTATATTGACGAACTTCTCCATTTTCCGCAACAAACTCCCACTCACAAGCCGCACCGGCATCCCCTAGATGAACTTCTCCTGTATGGTCGCTATTAAATATTAGTCTTGCATTCTCCGACTCATCTATTGTATATACTTTATTTGCCGCAATATCCAATCGCATTTCTGCGATCCACTCGCCGACAATAATGTCCTGCCCTGATGCTGTACCGTTGCTTTTGTCAGACGGCCAGCAGATAATCAATACAATAGCTGCAATAACCCAAAACCCTAATCGCTTATAAAATGGTTTCTTATTCTTCGCTCCGCACTTCGGGCAGCGCTTTGCGTTTTTCGCAATCGTCGCGCCGCAGGTTTTGCACAGCTTCAAATTGTTCTTCATGCCGCAATGCGGGCACTTTTTCTCCTTGGGTTCAAACGCATTGCCGCAGCGTGGGCAAATCAGCTTGCCCAACTGTGTTTCCGGGGCAGTGGCGCTCTCCCCTGTCGGTTGCTGTGTCTGCTGTGCGCCTGTGTCCGCAGGCGGAACGGGCTGCGTGTTTTCTCCGACCGGATGTGCGGCGGCGGTTTCTTCCCCGATGTTTTGCTTGTTTAACTCGTCCATGTTTTTCTCCTCCCCGTTGTCAGATGCAACAGTTTCCGATTTCTATTTTAGATAAATTTTATCTAAAAGTCAATAGATAAATTCTATCTAGCATATCCTTTTACTAAAAAGGAAGGCAGGTAGATACATCATGGAAAACCGCGTCCGGGAACTCCGCGAGGACAACGACTACACACAGCAATACGTCGCCGATAAAATCGGCATCACGCAGCGCAAATACAGTTACATCGAAACCGGCACACAGCAGCTTACCGCTGAAATCCTCGTTGCACTTTCCACA
40449	GCGGGCGAACAATGTTCGCCCCTACAATCTCTATAGGGCAAGTCCATATTTTGACATATTGACGCCCCTTTCGGTTTAAAGCGAAAGGGGCGAAGTTTTAGTTAATAGGCTTGGTCTGCGCCGTATACAGCCTGCTCGTGGGTGAAGCCCTCGTATTCAAGCTGTTCGATTAAGCCGCTCTTGGAGAAGGACATAGATTTTAGGTATTCTTCTGCTTTTCTTACTGCCTGCTCTTTCCAATCGGCACCGCAATTGTCAACTGCATAAGTCGCTTCTTCTGTACTGTATCCTTCGTACTCTAACTGCTCAATCAACCCGGAATAGGAAAAGGCCATCGCATTGAGATAGCTGTATGCTTGCTCTAGCGCATTTTTCTTACCCGCTGATACATTTGCAGTGCTTGTTTCTGCCTTCTGTACACTGTTTGCTGGCTTTGCCGTTTGCGTTATAGTGTTGCTTTCTACACTTTTGCTCACGTTCTTGGATGCACTCGTTGTTTTTGTTTGTTGTGTTCCATCGCATCTCCTGTAAATCACTCTAACATCGTCACTTATCAGGACAAGCTTGCCCGCAAATTCTGCGTACTCAGTGCTATTTTCACTTACATAATCTAAGTCCTTCAATTCCCCATTAGATTCGCCTGAATTCATAATTCTATATTGACGAACTTCTCCATTTTCCGCAACAAACTCCCACTCACAAGCCGCACCGGCATCCCCTAGATGAACTTCTCCTGTATGGTCGCTATTAAATATTAGTCTTGCATTCTCCGACTCATCTATTGTATATACTTTATTTGCCGCAATATCCAATCGCATTTCTGCGATCCACTCGCCGACAATAATGTCCTGCCCTGATGCTGTACCGTTGCTTTTGTCAGACGGCCAGCAGATAATCAATACAATAGCTGCAATAACCCAAAACCCTAATCGCTTATAAAATGGTTTCTTATTCTTCGCTCCGCACTTCGGGCAGCGCTTTGCGTTTTTCGCAATCGTCGCGCCGCAGGTTTTGCACAGCTTCAAATTGTTCTTCATGCCGCAATGCGGGCACTTTTTCTCCTTGGGTTCAAACGCATTGCCGCAGCGTGGGCAAATCAGCTTGCCCAACTGTGTTTCCGGGGCAGTGGCGCTCTCCCCTGTCGGTTGCTGTGTCTGCTGTGCGCCTGTGTCCGCAGGCGGAACGGGCTGCGTGTTTTCTCCGACCGGATGTGCGGCGGCGGTTTCTTCCCCGATGTTTTGCTTGTTTAACTCGTCCATGTTTTTCTCCTCCCCGTTGTCAGATGCAACAGTTTCCGATTTCTATTTTAGATAAATTTTATCTAAAAGTCAATAGATAAATTCTATCTAGCATATCCTTTTACTAAAAAGGAAGGCAGGTAGATACATCATGGAAAACCGCGTCCGGGAACTCCGCGAGGACAACGACTACACACAGCAATACGTCGCCGATAAAATCGGCATCACGCAGCGCAAATACAGTTACATCGAAACCGGCACACAGCAGCTTACCGCTGAAATCCTCGTTGCACTTTCCACA	387_879	-	HTH_37	PF13744.9	0.029	12.7	0.1	0.05	12.0	0.1	1.3	1	0	0	1	1	1	0	-	1	GCGGGCGAACAATGTTCGCCCCTACAATCTCTATAGGGCAAGTCCATATTTTGACATATTGACGCCCCTTTCGGTTTAAAGCGAAAGGGGCGAAGTTTTAGTTAATAGGCTTGGTCTGCGCCGTATACAGCCTGCTCGTGGGTGAAGCCCTCGTATTCAAGCTGTTCGATTAAGCCGCTCTTGGAGAAGGACATAGATTTTAGGTATTCTTCTGCTTTTCTTACTGCCTGCTCTTTCCAATCGGCACCGCAATTGTCAACTGCATAAGTCGCTTCTTCTGTACTGTATCCTTCGTACTCTAACTGCTCAATCAACCCGGAATAGGAAAAGGCCATCGCATTGAGATAGCTGTATGCTTGCTCTAGCGCATTTTTCTTACCCGCTGATACATTTGCAGTGCTTGTTTCTGCCTTCTGTACACTGTTTGCTGGCTTTGCCGTTTGCGTTATAGTGTTGCTTTCTACACTTTTGCTCACGTTCTTGGATGCACTCGTTGTTTTTGTTTGTTGTGTTCCATCGCATCTCCTGTAAATCACTCTAACATCGTCACTTATCAGGACAAGCTTGCCCGCAAATTCTGCGTACTCAGTGCTATTTTCACTTACATAATCTAAGTCCTTCAATTCCCCATTAGATTCGCCTGAATTCATAATTCTATATTGACGAACTTCTCCATTTTCCGCAACAAACTCCCACTCACAAGCCGCACCGGCATCCCCTAGATGAACTTCTCCTGTATGGTCGCTATTAAATATTAGTCTTGCATTCTCCGACTCATCTATTGTATATACTTTATTTGCCGCAATATCCAATCGCATTTCTGCGATCCACTCGCCGACAATAATGTCCTGCCCTGATGCTGTACCGTTGCTTTTGTCAGACGGCCAGCAGATAATCAATACAATAGCTGCAATAACCCAAAACCCTAATCGCTTATAAAATGGTTTCTTATTCTTCGCTCCGCACTTCGGGCAGCGCTTTGCGTTTTTCGCAATCGTCGCGCCGCAGGTTTTGCACAGCTTCAAATTGTTCTTCATGCCGCAATGCGGGCACTTTTTCTCCTTGGGTTCAAACGCATTGCCGCAGCGTGGGCAAATCAGCTTGCCCAACTGTGTTTCCGGGGCAGTGGCGCTCTCCCCTGTCGGTTGCTGTGTCTGCTGTGCGCCTGTGTCCGCAGGCGGAACGGGCTGCGTGTTTTCTCCGACCGGATGTGCGGCGGCGGTTTCTTCCCCGATGTTTTGCTTGTTTAACTCGTCCATGTTTTTCTCCTCCCCGTTGTCAGATGCAACAGTTTCCGATTTCTATTTTAGATAAATTTTATCTAAAAGTCAATAGATAAATTCTATCTAGCATATCCTTTTACTAAAAAGGAAGGCAGGTAGATACATCATGGAAAACCGCGTCCGGGAACTCCGCGAGGACAACGACTACACACAGCAATACGTCGCCGATAAAATCGGCATCACGCAGCGCAAATACAGTTACATCGAAACCGGCACACAGCAGCTTACCGCTGAAATCCTCGTTGCACTTTCCACA
40450	GCGGGCGAACAATGTTCGCCCCTACAATCTCTATAGGGCAAGTCCATATTTTGACATATTGACGCCCCTTTCGGTTTAAAGCGAAAGGGGCGAAGTTTTAGTTAATAGGCTTGGTCTGCGCCGTATACAGCCTGCTCGTGGGTGAAGCCCTCGTATTCAAGCTGTTCGATTAAGCCGCTCTTGGAGAAGGACATAGATTTTAGGTATTCTTCTGCTTTTCTTACTGCCTGCTCTTTCCAATCGGCACCGCAATTGTCAACTGCATAAGTCGCTTCTTCTGTACTGTATCCTTCGTACTCTAACTGCTCAATCAACCCGGAATAGGAAAAGGCCATCGCATTGAGATAGCTGTATGCTTGCTCTAGCGCATTTTTCTTACCCGCTGATACATTTGCAGTGCTTGTTTCTGCCTTCTGTACACTGTTTGCTGGCTTTGCCGTTTGCGTTATAGTGTTGCTTTCTACACTTTTGCTCACGTTCTTGGATGCACTCGTTGTTTTTGTTTGTTGTGTTCCATCGCATCTCCTGTAAATCACTCTAACATCGTCACTTATCAGGACAAGCTTGCCCGCAAATTCTGCGTACTCAGTGCTATTTTCACTTACATAATCTAAGTCCTTCAATTCCCCATTAGATTCGCCTGAATTCATAATTCTATATTGACGAACTTCTCCATTTTCCGCAACAAACTCCCACTCACAAGCCGCACCGGCATCCCCTAGATGAACTTCTCCTGTATGGTCGCTATTAAATATTAGTCTTGCATTCTCCGACTCATCTATTGTATATACTTTATTTGCCGCAATATCCAATCGCATTTCTGCGATCCACTCGCCGACAATAATGTCCTGCCCTGATGCTGTACCGTTGCTTTTGTCAGACGGCCAGCAGATAATCAATACAATAGCTGCAATAACCCAAAACCCTAATCGCTTATAAAATGGTTTCTTATTCTTCGCTCCGCACTTCGGGCAGCGCTTTGCGTTTTTCGCAATCGTCGCGCCGCAGGTTTTGCACAGCTTCAAATTGTTCTTCATGCCGCAATGCGGGCACTTTTTCTCCTTGGGTTCAAACGCATTGCCGCAGCGTGGGCAAATCAGCTTGCCCAACTGTGTTTCCGGGGCAGTGGCGCTCTCCCCTGTCGGTTGCTGTGTCTGCTGTGCGCCTGTGTCCGCAGGCGGAACGGGCTGCGTGTTTTCTCCGACCGGATGTGCGGCGGCGGTTTCTTCCCCGATGTTTTGCTTGTTTAACTCGTCCATGTTTTTCTCCTCCCCGTTGTCAGATGCAACAGTTTCCGATTTCTATTTTAGATAAATTTTATCTAAAAGTCAATAGATAAATTCTATCTAGCATATCCTTTTACTAAAAAGGAAGGCAGGTAGATACATCATGGAAAACCGCGTCCGGGAACTCCGCGAGGACAACGACTACACACAGCAATACGTCGCCGATAAAATCGGCATCACGCAGCGCAAATACAGTTACATCGAAACCGGCACACAGCAGCTTACCGCTGAAATCCTCGTTGCACTTTCCACA	387_879	-	HypA	PF01155.22	4.1e-05	22.0	15.4	0.011	14.2	1.3	3.4	2	1	1	3	3	3	3	-	-2	GCGGGCGAACAATGTTCGCCCCTACAATCTCTATAGGGCAAGTCCATATTTTGACATATTGACGCCCCTTTCGGTTTAAAGCGAAAGGGGCGAAGTTTTAGTTAATAGGCTTGGTCTGCGCCGTATACAGCCTGCTCGTGGGTGAAGCCCTCGTATTCAAGCTGTTCGATTAAGCCGCTCTTGGAGAAGGACATAGATTTTAGGTATTCTTCTGCTTTTCTTACTGCCTGCTCTTTCCAATCGGCACCGCAATTGTCAACTGCATAAGTCGCTTCTTCTGTACTGTATCCTTCGTACTCTAACTGCTCAATCAACCCGGAATAGGAAAAGGCCATCGCATTGAGATAGCTGTATGCTTGCTCTAGCGCATTTTTCTTACCCGCTGATACATTTGCAGTGCTTGTTTCTGCCTTCTGTACACTGTTTGCTGGCTTTGCCGTTTGCGTTATAGTGTTGCTTTCTACACTTTTGCTCACGTTCTTGGATGCACTCGTTGTTTTTGTTTGTTGTGTTCCATCGCATCTCCTGTAAATCACTCTAACATCGTCACTTATCAGGACAAGCTTGCCCGCAAATTCTGCGTACTCAGTGCTATTTTCACTTACATAATCTAAGTCCTTCAATTCCCCATTAGATTCGCCTGAATTCATAATTCTATATTGACGAACTTCTCCATTTTCCGCAACAAACTCCCACTCACAAGCCGCACCGGCATCCCCTAGATGAACTTCTCCTGTATGGTCGCTATTAAATATTAGTCTTGCATTCTCCGACTCATCTATTGTATATACTTTATTTGCCGCAATATCCAATCGCATTTCTGCGATCCACTCGCCGACAATAATGTCCTGCCCTGATGCTGTACCGTTGCTTTTGTCAGACGGCCAGCAGATAATCAATACAATAGCTGCAATAACCCAAAACCCTAATCGCTTATAAAATGGTTTCTTATTCTTCGCTCCGCACTTCGGGCAGCGCTTTGCGTTTTTCGCAATCGTCGCGCCGCAGGTTTTGCACAGCTTCAAATTGTTCTTCATGCCGCAATGCGGGCACTTTTTCTCCTTGGGTTCAAACGCATTGCCGCAGCGTGGGCAAATCAGCTTGCCCAACTGTGTTTCCGGGGCAGTGGCGCTCTCCCCTGTCGGTTGCTGTGTCTGCTGTGCGCCTGTGTCCGCAGGCGGAACGGGCTGCGTGTTTTCTCCGACCGGATGTGCGGCGGCGGTTTCTTCCCCGATGTTTTGCTTGTTTAACTCGTCCATGTTTTTCTCCTCCCCGTTGTCAGATGCAACAGTTTCCGATTTCTATTTTAGATAAATTTTATCTAAAAGTCAATAGATAAATTCTATCTAGCATATCCTTTTACTAAAAAGGAAGGCAGGTAGATACATCATGGAAAACCGCGTCCGGGAACTCCGCGAGGACAACGACTACACACAGCAATACGTCGCCGATAAAATCGGCATCACGCAGCGCAAATACAGTTACATCGAAACCGGCACACAGCAGCTTACCGCTGAAATCCTCGTTGCACTTTCCACA
40451	GCGGGCGAACAATGTTCGCCCCTACAATCTCTATAGGGCAAGTCCATATTTTGACATATTGACGCCCCTTTCGGTTTAAAGCGAAAGGGGCGAAGTTTTAGTTAATAGGCTTGGTCTGCGCCGTATACAGCCTGCTCGTGGGTGAAGCCCTCGTATTCAAGCTGTTCGATTAAGCCGCTCTTGGAGAAGGACATAGATTTTAGGTATTCTTCTGCTTTTCTTACTGCCTGCTCTTTCCAATCGGCACCGCAATTGTCAACTGCATAAGTCGCTTCTTCTGTACTGTATCCTTCGTACTCTAACTGCTCAATCAACCCGGAATAGGAAAAGGCCATCGCATTGAGATAGCTGTATGCTTGCTCTAGCGCATTTTTCTTACCCGCTGATACATTTGCAGTGCTTGTTTCTGCCTTCTGTACACTGTTTGCTGGCTTTGCCGTTTGCGTTATAGTGTTGCTTTCTACACTTTTGCTCACGTTCTTGGATGCACTCGTTGTTTTTGTTTGTTGTGTTCCATCGCATCTCCTGTAAATCACTCTAACATCGTCACTTATCAGGACAAGCTTGCCCGCAAATTCTGCGTACTCAGTGCTATTTTCACTTACATAATCTAAGTCCTTCAATTCCCCATTAGATTCGCCTGAATTCATAATTCTATATTGACGAACTTCTCCATTTTCCGCAACAAACTCCCACTCACAAGCCGCACCGGCATCCCCTAGATGAACTTCTCCTGTATGGTCGCTATTAAATATTAGTCTTGCATTCTCCGACTCATCTATTGTATATACTTTATTTGCCGCAATATCCAATCGCATTTCTGCGATCCACTCGCCGACAATAATGTCCTGCCCTGATGCTGTACCGTTGCTTTTGTCAGACGGCCAGCAGATAATCAATACAATAGCTGCAATAACCCAAAACCCTAATCGCTTATAAAATGGTTTCTTATTCTTCGCTCCGCACTTCGGGCAGCGCTTTGCGTTTTTCGCAATCGTCGCGCCGCAGGTTTTGCACAGCTTCAAATTGTTCTTCATGCCGCAATGCGGGCACTTTTTCTCCTTGGGTTCAAACGCATTGCCGCAGCGTGGGCAAATCAGCTTGCCCAACTGTGTTTCCGGGGCAGTGGCGCTCTCCCCTGTCGGTTGCTGTGTCTGCTGTGCGCCTGTGTCCGCAGGCGGAACGGGCTGCGTGTTTTCTCCGACCGGATGTGCGGCGGCGGTTTCTTCCCCGATGTTTTGCTTGTTTAACTCGTCCATGTTTTTCTCCTCCCCGTTGTCAGATGCAACAGTTTCCGATTTCTATTTTAGATAAATTTTATCTAAAAGTCAATAGATAAATTCTATCTAGCATATCCTTTTACTAAAAAGGAAGGCAGGTAGATACATCATGGAAAACCGCGTCCGGGAACTCCGCGAGGACAACGACTACACACAGCAATACGTCGCCGATAAAATCGGCATCACGCAGCGCAAATACAGTTACATCGAAACCGGCACACAGCAGCTTACCGCTGAAATCCTCGTTGCACTTTCCACA	387_879	-	JTB	PF05439.15	0.027	13.0	1.6	0.079	11.5	1.6	1.7	1	0	0	1	1	1	0	-	-2	GCGGGCGAACAATGTTCGCCCCTACAATCTCTATAGGGCAAGTCCATATTTTGACATATTGACGCCCCTTTCGGTTTAAAGCGAAAGGGGCGAAGTTTTAGTTAATAGGCTTGGTCTGCGCCGTATACAGCCTGCTCGTGGGTGAAGCCCTCGTATTCAAGCTGTTCGATTAAGCCGCTCTTGGAGAAGGACATAGATTTTAGGTATTCTTCTGCTTTTCTTACTGCCTGCTCTTTCCAATCGGCACCGCAATTGTCAACTGCATAAGTCGCTTCTTCTGTACTGTATCCTTCGTACTCTAACTGCTCAATCAACCCGGAATAGGAAAAGGCCATCGCATTGAGATAGCTGTATGCTTGCTCTAGCGCATTTTTCTTACCCGCTGATACATTTGCAGTGCTTGTTTCTGCCTTCTGTACACTGTTTGCTGGCTTTGCCGTTTGCGTTATAGTGTTGCTTTCTACACTTTTGCTCACGTTCTTGGATGCACTCGTTGTTTTTGTTTGTTGTGTTCCATCGCATCTCCTGTAAATCACTCTAACATCGTCACTTATCAGGACAAGCTTGCCCGCAAATTCTGCGTACTCAGTGCTATTTTCACTTACATAATCTAAGTCCTTCAATTCCCCATTAGATTCGCCTGAATTCATAATTCTATATTGACGAACTTCTCCATTTTCCGCAACAAACTCCCACTCACAAGCCGCACCGGCATCCCCTAGATGAACTTCTCCTGTATGGTCGCTATTAAATATTAGTCTTGCATTCTCCGACTCATCTATTGTATATACTTTATTTGCCGCAATATCCAATCGCATTTCTGCGATCCACTCGCCGACAATAATGTCCTGCCCTGATGCTGTACCGTTGCTTTTGTCAGACGGCCAGCAGATAATCAATACAATAGCTGCAATAACCCAAAACCCTAATCGCTTATAAAATGGTTTCTTATTCTTCGCTCCGCACTTCGGGCAGCGCTTTGCGTTTTTCGCAATCGTCGCGCCGCAGGTTTTGCACAGCTTCAAATTGTTCTTCATGCCGCAATGCGGGCACTTTTTCTCCTTGGGTTCAAACGCATTGCCGCAGCGTGGGCAAATCAGCTTGCCCAACTGTGTTTCCGGGGCAGTGGCGCTCTCCCCTGTCGGTTGCTGTGTCTGCTGTGCGCCTGTGTCCGCAGGCGGAACGGGCTGCGTGTTTTCTCCGACCGGATGTGCGGCGGCGGTTTCTTCCCCGATGTTTTGCTTGTTTAACTCGTCCATGTTTTTCTCCTCCCCGTTGTCAGATGCAACAGTTTCCGATTTCTATTTTAGATAAATTTTATCTAAAAGTCAATAGATAAATTCTATCTAGCATATCCTTTTACTAAAAAGGAAGGCAGGTAGATACATCATGGAAAACCGCGTCCGGGAACTCCGCGAGGACAACGACTACACACAGCAATACGTCGCCGATAAAATCGGCATCACGCAGCGCAAATACAGTTACATCGAAACCGGCACACAGCAGCTTACCGCTGAAATCCTCGTTGCACTTTCCACA
40452	GCGGGCGAACAATGTTCGCCCCTACAATCTCTATAGGGCAAGTCCATATTTTGACATATTGACGCCCCTTTCGGTTTAAAGCGAAAGGGGCGAAGTTTTAGTTAATAGGCTTGGTCTGCGCCGTATACAGCCTGCTCGTGGGTGAAGCCCTCGTATTCAAGCTGTTCGATTAAGCCGCTCTTGGAGAAGGACATAGATTTTAGGTATTCTTCTGCTTTTCTTACTGCCTGCTCTTTCCAATCGGCACCGCAATTGTCAACTGCATAAGTCGCTTCTTCTGTACTGTATCCTTCGTACTCTAACTGCTCAATCAACCCGGAATAGGAAAAGGCCATCGCATTGAGATAGCTGTATGCTTGCTCTAGCGCATTTTTCTTACCCGCTGATACATTTGCAGTGCTTGTTTCTGCCTTCTGTACACTGTTTGCTGGCTTTGCCGTTTGCGTTATAGTGTTGCTTTCTACACTTTTGCTCACGTTCTTGGATGCACTCGTTGTTTTTGTTTGTTGTGTTCCATCGCATCTCCTGTAAATCACTCTAACATCGTCACTTATCAGGACAAGCTTGCCCGCAAATTCTGCGTACTCAGTGCTATTTTCACTTACATAATCTAAGTCCTTCAATTCCCCATTAGATTCGCCTGAATTCATAATTCTATATTGACGAACTTCTCCATTTTCCGCAACAAACTCCCACTCACAAGCCGCACCGGCATCCCCTAGATGAACTTCTCCTGTATGGTCGCTATTAAATATTAGTCTTGCATTCTCCGACTCATCTATTGTATATACTTTATTTGCCGCAATATCCAATCGCATTTCTGCGATCCACTCGCCGACAATAATGTCCTGCCCTGATGCTGTACCGTTGCTTTTGTCAGACGGCCAGCAGATAATCAATACAATAGCTGCAATAACCCAAAACCCTAATCGCTTATAAAATGGTTTCTTATTCTTCGCTCCGCACTTCGGGCAGCGCTTTGCGTTTTTCGCAATCGTCGCGCCGCAGGTTTTGCACAGCTTCAAATTGTTCTTCATGCCGCAATGCGGGCACTTTTTCTCCTTGGGTTCAAACGCATTGCCGCAGCGTGGGCAAATCAGCTTGCCCAACTGTGTTTCCGGGGCAGTGGCGCTCTCCCCTGTCGGTTGCTGTGTCTGCTGTGCGCCTGTGTCCGCAGGCGGAACGGGCTGCGTGTTTTCTCCGACCGGATGTGCGGCGGCGGTTTCTTCCCCGATGTTTTGCTTGTTTAACTCGTCCATGTTTTTCTCCTCCCCGTTGTCAGATGCAACAGTTTCCGATTTCTATTTTAGATAAATTTTATCTAAAAGTCAATAGATAAATTCTATCTAGCATATCCTTTTACTAAAAAGGAAGGCAGGTAGATACATCATGGAAAACCGCGTCCGGGAACTCCGCGAGGACAACGACTACACACAGCAATACGTCGCCGATAAAATCGGCATCACGCAGCGCAAATACAGTTACATCGAAACCGGCACACAGCAGCTTACCGCTGAAATCCTCGTTGCACTTTCCACA	387_879	-	Lipoprotein_Ltp	PF07553.14	1.7e-30	103.3	6.9	1.4e-15	55.6	0.4	2.4	2	0	0	2	2	2	2	-	-2	GCGGGCGAACAATGTTCGCCCCTACAATCTCTATAGGGCAAGTCCATATTTTGACATATTGACGCCCCTTTCGGTTTAAAGCGAAAGGGGCGAAGTTTTAGTTAATAGGCTTGGTCTGCGCCGTATACAGCCTGCTCGTGGGTGAAGCCCTCGTATTCAAGCTGTTCGATTAAGCCGCTCTTGGAGAAGGACATAGATTTTAGGTATTCTTCTGCTTTTCTTACTGCCTGCTCTTTCCAATCGGCACCGCAATTGTCAACTGCATAAGTCGCTTCTTCTGTACTGTATCCTTCGTACTCTAACTGCTCAATCAACCCGGAATAGGAAAAGGCCATCGCATTGAGATAGCTGTATGCTTGCTCTAGCGCATTTTTCTTACCCGCTGATACATTTGCAGTGCTTGTTTCTGCCTTCTGTACACTGTTTGCTGGCTTTGCCGTTTGCGTTATAGTGTTGCTTTCTACACTTTTGCTCACGTTCTTGGATGCACTCGTTGTTTTTGTTTGTTGTGTTCCATCGCATCTCCTGTAAATCACTCTAACATCGTCACTTATCAGGACAAGCTTGCCCGCAAATTCTGCGTACTCAGTGCTATTTTCACTTACATAATCTAAGTCCTTCAATTCCCCATTAGATTCGCCTGAATTCATAATTCTATATTGACGAACTTCTCCATTTTCCGCAACAAACTCCCACTCACAAGCCGCACCGGCATCCCCTAGATGAACTTCTCCTGTATGGTCGCTATTAAATATTAGTCTTGCATTCTCCGACTCATCTATTGTATATACTTTATTTGCCGCAATATCCAATCGCATTTCTGCGATCCACTCGCCGACAATAATGTCCTGCCCTGATGCTGTACCGTTGCTTTTGTCAGACGGCCAGCAGATAATCAATACAATAGCTGCAATAACCCAAAACCCTAATCGCTTATAAAATGGTTTCTTATTCTTCGCTCCGCACTTCGGGCAGCGCTTTGCGTTTTTCGCAATCGTCGCGCCGCAGGTTTTGCACAGCTTCAAATTGTTCTTCATGCCGCAATGCGGGCACTTTTTCTCCTTGGGTTCAAACGCATTGCCGCAGCGTGGGCAAATCAGCTTGCCCAACTGTGTTTCCGGGGCAGTGGCGCTCTCCCCTGTCGGTTGCTGTGTCTGCTGTGCGCCTGTGTCCGCAGGCGGAACGGGCTGCGTGTTTTCTCCGACCGGATGTGCGGCGGCGGTTTCTTCCCCGATGTTTTGCTTGTTTAACTCGTCCATGTTTTTCTCCTCCCCGTTGTCAGATGCAACAGTTTCCGATTTCTATTTTAGATAAATTTTATCTAAAAGTCAATAGATAAATTCTATCTAGCATATCCTTTTACTAAAAAGGAAGGCAGGTAGATACATCATGGAAAACCGCGTCCGGGAACTCCGCGAGGACAACGACTACACACAGCAATACGTCGCCGATAAAATCGGCATCACGCAGCGCAAATACAGTTACATCGAAACCGGCACACAGCAGCTTACCGCTGAAATCCTCGTTGCACTTTCCACA
40453	GCGGGCGAACAATGTTCGCCCCTACAATCTCTATAGGGCAAGTCCATATTTTGACATATTGACGCCCCTTTCGGTTTAAAGCGAAAGGGGCGAAGTTTTAGTTAATAGGCTTGGTCTGCGCCGTATACAGCCTGCTCGTGGGTGAAGCCCTCGTATTCAAGCTGTTCGATTAAGCCGCTCTTGGAGAAGGACATAGATTTTAGGTATTCTTCTGCTTTTCTTACTGCCTGCTCTTTCCAATCGGCACCGCAATTGTCAACTGCATAAGTCGCTTCTTCTGTACTGTATCCTTCGTACTCTAACTGCTCAATCAACCCGGAATAGGAAAAGGCCATCGCATTGAGATAGCTGTATGCTTGCTCTAGCGCATTTTTCTTACCCGCTGATACATTTGCAGTGCTTGTTTCTGCCTTCTGTACACTGTTTGCTGGCTTTGCCGTTTGCGTTATAGTGTTGCTTTCTACACTTTTGCTCACGTTCTTGGATGCACTCGTTGTTTTTGTTTGTTGTGTTCCATCGCATCTCCTGTAAATCACTCTAACATCGTCACTTATCAGGACAAGCTTGCCCGCAAATTCTGCGTACTCAGTGCTATTTTCACTTACATAATCTAAGTCCTTCAATTCCCCATTAGATTCGCCTGAATTCATAATTCTATATTGACGAACTTCTCCATTTTCCGCAACAAACTCCCACTCACAAGCCGCACCGGCATCCCCTAGATGAACTTCTCCTGTATGGTCGCTATTAAATATTAGTCTTGCATTCTCCGACTCATCTATTGTATATACTTTATTTGCCGCAATATCCAATCGCATTTCTGCGATCCACTCGCCGACAATAATGTCCTGCCCTGATGCTGTACCGTTGCTTTTGTCAGACGGCCAGCAGATAATCAATACAATAGCTGCAATAACCCAAAACCCTAATCGCTTATAAAATGGTTTCTTATTCTTCGCTCCGCACTTCGGGCAGCGCTTTGCGTTTTTCGCAATCGTCGCGCCGCAGGTTTTGCACAGCTTCAAATTGTTCTTCATGCCGCAATGCGGGCACTTTTTCTCCTTGGGTTCAAACGCATTGCCGCAGCGTGGGCAAATCAGCTTGCCCAACTGTGTTTCCGGGGCAGTGGCGCTCTCCCCTGTCGGTTGCTGTGTCTGCTGTGCGCCTGTGTCCGCAGGCGGAACGGGCTGCGTGTTTTCTCCGACCGGATGTGCGGCGGCGGTTTCTTCCCCGATGTTTTGCTTGTTTAACTCGTCCATGTTTTTCTCCTCCCCGTTGTCAGATGCAACAGTTTCCGATTTCTATTTTAGATAAATTTTATCTAAAAGTCAATAGATAAATTCTATCTAGCATATCCTTTTACTAAAAAGGAAGGCAGGTAGATACATCATGGAAAACCGCGTCCGGGAACTCCGCGAGGACAACGACTACACACAGCAATACGTCGCCGATAAAATCGGCATCACGCAGCGCAAATACAGTTACATCGAAACCGGCACACAGCAGCTTACCGCTGAAATCCTCGTTGCACTTTCCACA	387_879	-	PLA2_inh	PF02988.18	0.017	14.2	0.4	1.9	7.7	0.0	2.6	1	1	0	2	2	2	0	-	2	GCGGGCGAACAATGTTCGCCCCTACAATCTCTATAGGGCAAGTCCATATTTTGACATATTGACGCCCCTTTCGGTTTAAAGCGAAAGGGGCGAAGTTTTAGTTAATAGGCTTGGTCTGCGCCGTATACAGCCTGCTCGTGGGTGAAGCCCTCGTATTCAAGCTGTTCGATTAAGCCGCTCTTGGAGAAGGACATAGATTTTAGGTATTCTTCTGCTTTTCTTACTGCCTGCTCTTTCCAATCGGCACCGCAATTGTCAACTGCATAAGTCGCTTCTTCTGTACTGTATCCTTCGTACTCTAACTGCTCAATCAACCCGGAATAGGAAAAGGCCATCGCATTGAGATAGCTGTATGCTTGCTCTAGCGCATTTTTCTTACCCGCTGATACATTTGCAGTGCTTGTTTCTGCCTTCTGTACACTGTTTGCTGGCTTTGCCGTTTGCGTTATAGTGTTGCTTTCTACACTTTTGCTCACGTTCTTGGATGCACTCGTTGTTTTTGTTTGTTGTGTTCCATCGCATCTCCTGTAAATCACTCTAACATCGTCACTTATCAGGACAAGCTTGCCCGCAAATTCTGCGTACTCAGTGCTATTTTCACTTACATAATCTAAGTCCTTCAATTCCCCATTAGATTCGCCTGAATTCATAATTCTATATTGACGAACTTCTCCATTTTCCGCAACAAACTCCCACTCACAAGCCGCACCGGCATCCCCTAGATGAACTTCTCCTGTATGGTCGCTATTAAATATTAGTCTTGCATTCTCCGACTCATCTATTGTATATACTTTATTTGCCGCAATATCCAATCGCATTTCTGCGATCCACTCGCCGACAATAATGTCCTGCCCTGATGCTGTACCGTTGCTTTTGTCAGACGGCCAGCAGATAATCAATACAATAGCTGCAATAACCCAAAACCCTAATCGCTTATAAAATGGTTTCTTATTCTTCGCTCCGCACTTCGGGCAGCGCTTTGCGTTTTTCGCAATCGTCGCGCCGCAGGTTTTGCACAGCTTCAAATTGTTCTTCATGCCGCAATGCGGGCACTTTTTCTCCTTGGGTTCAAACGCATTGCCGCAGCGTGGGCAAATCAGCTTGCCCAACTGTGTTTCCGGGGCAGTGGCGCTCTCCCCTGTCGGTTGCTGTGTCTGCTGTGCGCCTGTGTCCGCAGGCGGAACGGGCTGCGTGTTTTCTCCGACCGGATGTGCGGCGGCGGTTTCTTCCCCGATGTTTTGCTTGTTTAACTCGTCCATGTTTTTCTCCTCCCCGTTGTCAGATGCAACAGTTTCCGATTTCTATTTTAGATAAATTTTATCTAAAAGTCAATAGATAAATTCTATCTAGCATATCCTTTTACTAAAAAGGAAGGCAGGTAGATACATCATGGAAAACCGCGTCCGGGAACTCCGCGAGGACAACGACTACACACAGCAATACGTCGCCGATAAAATCGGCATCACGCAGCGCAAATACAGTTACATCGAAACCGGCACACAGCAGCTTACCGCTGAAATCCTCGTTGCACTTTCCACA
40454	GCGGGCGAACAATGTTCGCCCCTACAATCTCTATAGGGCAAGTCCATATTTTGACATATTGACGCCCCTTTCGGTTTAAAGCGAAAGGGGCGAAGTTTTAGTTAATAGGCTTGGTCTGCGCCGTATACAGCCTGCTCGTGGGTGAAGCCCTCGTATTCAAGCTGTTCGATTAAGCCGCTCTTGGAGAAGGACATAGATTTTAGGTATTCTTCTGCTTTTCTTACTGCCTGCTCTTTCCAATCGGCACCGCAATTGTCAACTGCATAAGTCGCTTCTTCTGTACTGTATCCTTCGTACTCTAACTGCTCAATCAACCCGGAATAGGAAAAGGCCATCGCATTGAGATAGCTGTATGCTTGCTCTAGCGCATTTTTCTTACCCGCTGATACATTTGCAGTGCTTGTTTCTGCCTTCTGTACACTGTTTGCTGGCTTTGCCGTTTGCGTTATAGTGTTGCTTTCTACACTTTTGCTCACGTTCTTGGATGCACTCGTTGTTTTTGTTTGTTGTGTTCCATCGCATCTCCTGTAAATCACTCTAACATCGTCACTTATCAGGACAAGCTTGCCCGCAAATTCTGCGTACTCAGTGCTATTTTCACTTACATAATCTAAGTCCTTCAATTCCCCATTAGATTCGCCTGAATTCATAATTCTATATTGACGAACTTCTCCATTTTCCGCAACAAACTCCCACTCACAAGCCGCACCGGCATCCCCTAGATGAACTTCTCCTGTATGGTCGCTATTAAATATTAGTCTTGCATTCTCCGACTCATCTATTGTATATACTTTATTTGCCGCAATATCCAATCGCATTTCTGCGATCCACTCGCCGACAATAATGTCCTGCCCTGATGCTGTACCGTTGCTTTTGTCAGACGGCCAGCAGATAATCAATACAATAGCTGCAATAACCCAAAACCCTAATCGCTTATAAAATGGTTTCTTATTCTTCGCTCCGCACTTCGGGCAGCGCTTTGCGTTTTTCGCAATCGTCGCGCCGCAGGTTTTGCACAGCTTCAAATTGTTCTTCATGCCGCAATGCGGGCACTTTTTCTCCTTGGGTTCAAACGCATTGCCGCAGCGTGGGCAAATCAGCTTGCCCAACTGTGTTTCCGGGGCAGTGGCGCTCTCCCCTGTCGGTTGCTGTGTCTGCTGTGCGCCTGTGTCCGCAGGCGGAACGGGCTGCGTGTTTTCTCCGACCGGATGTGCGGCGGCGGTTTCTTCCCCGATGTTTTGCTTGTTTAACTCGTCCATGTTTTTCTCCTCCCCGTTGTCAGATGCAACAGTTTCCGATTTCTATTTTAGATAAATTTTATCTAAAAGTCAATAGATAAATTCTATCTAGCATATCCTTTTACTAAAAAGGAAGGCAGGTAGATACATCATGGAAAACCGCGTCCGGGAACTCCGCGAGGACAACGACTACACACAGCAATACGTCGCCGATAAAATCGGCATCACGCAGCGCAAATACAGTTACATCGAAACCGGCACACAGCAGCTTACCGCTGAAATCCTCGTTGCACTTTCCACA	387_879	-	PolC_DP2	PF03833.16	0.00021	17.8	3.9	0.00021	17.8	3.9	1.6	2	0	0	2	2	2	1	-	-2	GCGGGCGAACAATGTTCGCCCCTACAATCTCTATAGGGCAAGTCCATATTTTGACATATTGACGCCCCTTTCGGTTTAAAGCGAAAGGGGCGAAGTTTTAGTTAATAGGCTTGGTCTGCGCCGTATACAGCCTGCTCGTGGGTGAAGCCCTCGTATTCAAGCTGTTCGATTAAGCCGCTCTTGGAGAAGGACATAGATTTTAGGTATTCTTCTGCTTTTCTTACTGCCTGCTCTTTCCAATCGGCACCGCAATTGTCAACTGCATAAGTCGCTTCTTCTGTACTGTATCCTTCGTACTCTAACTGCTCAATCAACCCGGAATAGGAAAAGGCCATCGCATTGAGATAGCTGTATGCTTGCTCTAGCGCATTTTTCTTACCCGCTGATACATTTGCAGTGCTTGTTTCTGCCTTCTGTACACTGTTTGCTGGCTTTGCCGTTTGCGTTATAGTGTTGCTTTCTACACTTTTGCTCACGTTCTTGGATGCACTCGTTGTTTTTGTTTGTTGTGTTCCATCGCATCTCCTGTAAATCACTCTAACATCGTCACTTATCAGGACAAGCTTGCCCGCAAATTCTGCGTACTCAGTGCTATTTTCACTTACATAATCTAAGTCCTTCAATTCCCCATTAGATTCGCCTGAATTCATAATTCTATATTGACGAACTTCTCCATTTTCCGCAACAAACTCCCACTCACAAGCCGCACCGGCATCCCCTAGATGAACTTCTCCTGTATGGTCGCTATTAAATATTAGTCTTGCATTCTCCGACTCATCTATTGTATATACTTTATTTGCCGCAATATCCAATCGCATTTCTGCGATCCACTCGCCGACAATAATGTCCTGCCCTGATGCTGTACCGTTGCTTTTGTCAGACGGCCAGCAGATAATCAATACAATAGCTGCAATAACCCAAAACCCTAATCGCTTATAAAATGGTTTCTTATTCTTCGCTCCGCACTTCGGGCAGCGCTTTGCGTTTTTCGCAATCGTCGCGCCGCAGGTTTTGCACAGCTTCAAATTGTTCTTCATGCCGCAATGCGGGCACTTTTTCTCCTTGGGTTCAAACGCATTGCCGCAGCGTGGGCAAATCAGCTTGCCCAACTGTGTTTCCGGGGCAGTGGCGCTCTCCCCTGTCGGTTGCTGTGTCTGCTGTGCGCCTGTGTCCGCAGGCGGAACGGGCTGCGTGTTTTCTCCGACCGGATGTGCGGCGGCGGTTTCTTCCCCGATGTTTTGCTTGTTTAACTCGTCCATGTTTTTCTCCTCCCCGTTGTCAGATGCAACAGTTTCCGATTTCTATTTTAGATAAATTTTATCTAAAAGTCAATAGATAAATTCTATCTAGCATATCCTTTTACTAAAAAGGAAGGCAGGTAGATACATCATGGAAAACCGCGTCCGGGAACTCCGCGAGGACAACGACTACACACAGCAATACGTCGCCGATAAAATCGGCATCACGCAGCGCAAATACAGTTACATCGAAACCGGCACACAGCAGCTTACCGCTGAAATCCTCGTTGCACTTTCCACA
40455	GCGGGCGAACAATGTTCGCCCCTACAATCTCTATAGGGCAAGTCCATATTTTGACATATTGACGCCCCTTTCGGTTTAAAGCGAAAGGGGCGAAGTTTTAGTTAATAGGCTTGGTCTGCGCCGTATACAGCCTGCTCGTGGGTGAAGCCCTCGTATTCAAGCTGTTCGATTAAGCCGCTCTTGGAGAAGGACATAGATTTTAGGTATTCTTCTGCTTTTCTTACTGCCTGCTCTTTCCAATCGGCACCGCAATTGTCAACTGCATAAGTCGCTTCTTCTGTACTGTATCCTTCGTACTCTAACTGCTCAATCAACCCGGAATAGGAAAAGGCCATCGCATTGAGATAGCTGTATGCTTGCTCTAGCGCATTTTTCTTACCCGCTGATACATTTGCAGTGCTTGTTTCTGCCTTCTGTACACTGTTTGCTGGCTTTGCCGTTTGCGTTATAGTGTTGCTTTCTACACTTTTGCTCACGTTCTTGGATGCACTCGTTGTTTTTGTTTGTTGTGTTCCATCGCATCTCCTGTAAATCACTCTAACATCGTCACTTATCAGGACAAGCTTGCCCGCAAATTCTGCGTACTCAGTGCTATTTTCACTTACATAATCTAAGTCCTTCAATTCCCCATTAGATTCGCCTGAATTCATAATTCTATATTGACGAACTTCTCCATTTTCCGCAACAAACTCCCACTCACAAGCCGCACCGGCATCCCCTAGATGAACTTCTCCTGTATGGTCGCTATTAAATATTAGTCTTGCATTCTCCGACTCATCTATTGTATATACTTTATTTGCCGCAATATCCAATCGCATTTCTGCGATCCACTCGCCGACAATAATGTCCTGCCCTGATGCTGTACCGTTGCTTTTGTCAGACGGCCAGCAGATAATCAATACAATAGCTGCAATAACCCAAAACCCTAATCGCTTATAAAATGGTTTCTTATTCTTCGCTCCGCACTTCGGGCAGCGCTTTGCGTTTTTCGCAATCGTCGCGCCGCAGGTTTTGCACAGCTTCAAATTGTTCTTCATGCCGCAATGCGGGCACTTTTTCTCCTTGGGTTCAAACGCATTGCCGCAGCGTGGGCAAATCAGCTTGCCCAACTGTGTTTCCGGGGCAGTGGCGCTCTCCCCTGTCGGTTGCTGTGTCTGCTGTGCGCCTGTGTCCGCAGGCGGAACGGGCTGCGTGTTTTCTCCGACCGGATGTGCGGCGGCGGTTTCTTCCCCGATGTTTTGCTTGTTTAACTCGTCCATGTTTTTCTCCTCCCCGTTGTCAGATGCAACAGTTTCCGATTTCTATTTTAGATAAATTTTATCTAAAAGTCAATAGATAAATTCTATCTAGCATATCCTTTTACTAAAAAGGAAGGCAGGTAGATACATCATGGAAAACCGCGTCCGGGAACTCCGCGAGGACAACGACTACACACAGCAATACGTCGCCGATAAAATCGGCATCACGCAGCGCAAATACAGTTACATCGAAACCGGCACACAGCAGCTTACCGCTGAAATCCTCGTTGCACTTTCCACA	387_879	-	UPF0547	PF10571.12	0.00049	18.6	17.0	0.0026	16.3	5.0	3.6	3	0	0	3	3	3	2	-	-2	GCGGGCGAACAATGTTCGCCCCTACAATCTCTATAGGGCAAGTCCATATTTTGACATATTGACGCCCCTTTCGGTTTAAAGCGAAAGGGGCGAAGTTTTAGTTAATAGGCTTGGTCTGCGCCGTATACAGCCTGCTCGTGGGTGAAGCCCTCGTATTCAAGCTGTTCGATTAAGCCGCTCTTGGAGAAGGACATAGATTTTAGGTATTCTTCTGCTTTTCTTACTGCCTGCTCTTTCCAATCGGCACCGCAATTGTCAACTGCATAAGTCGCTTCTTCTGTACTGTATCCTTCGTACTCTAACTGCTCAATCAACCCGGAATAGGAAAAGGCCATCGCATTGAGATAGCTGTATGCTTGCTCTAGCGCATTTTTCTTACCCGCTGATACATTTGCAGTGCTTGTTTCTGCCTTCTGTACACTGTTTGCTGGCTTTGCCGTTTGCGTTATAGTGTTGCTTTCTACACTTTTGCTCACGTTCTTGGATGCACTCGTTGTTTTTGTTTGTTGTGTTCCATCGCATCTCCTGTAAATCACTCTAACATCGTCACTTATCAGGACAAGCTTGCCCGCAAATTCTGCGTACTCAGTGCTATTTTCACTTACATAATCTAAGTCCTTCAATTCCCCATTAGATTCGCCTGAATTCATAATTCTATATTGACGAACTTCTCCATTTTCCGCAACAAACTCCCACTCACAAGCCGCACCGGCATCCCCTAGATGAACTTCTCCTGTATGGTCGCTATTAAATATTAGTCTTGCATTCTCCGACTCATCTATTGTATATACTTTATTTGCCGCAATATCCAATCGCATTTCTGCGATCCACTCGCCGACAATAATGTCCTGCCCTGATGCTGTACCGTTGCTTTTGTCAGACGGCCAGCAGATAATCAATACAATAGCTGCAATAACCCAAAACCCTAATCGCTTATAAAATGGTTTCTTATTCTTCGCTCCGCACTTCGGGCAGCGCTTTGCGTTTTTCGCAATCGTCGCGCCGCAGGTTTTGCACAGCTTCAAATTGTTCTTCATGCCGCAATGCGGGCACTTTTTCTCCTTGGGTTCAAACGCATTGCCGCAGCGTGGGCAAATCAGCTTGCCCAACTGTGTTTCCGGGGCAGTGGCGCTCTCCCCTGTCGGTTGCTGTGTCTGCTGTGCGCCTGTGTCCGCAGGCGGAACGGGCTGCGTGTTTTCTCCGACCGGATGTGCGGCGGCGGTTTCTTCCCCGATGTTTTGCTTGTTTAACTCGTCCATGTTTTTCTCCTCCCCGTTGTCAGATGCAACAGTTTCCGATTTCTATTTTAGATAAATTTTATCTAAAAGTCAATAGATAAATTCTATCTAGCATATCCTTTTACTAAAAAGGAAGGCAGGTAGATACATCATGGAAAACCGCGTCCGGGAACTCCGCGAGGACAACGACTACACACAGCAATACGTCGCCGATAAAATCGGCATCACGCAGCGCAAATACAGTTACATCGAAACCGGCACACAGCAGCTTACCGCTGAAATCCTCGTTGCACTTTCCACA
40456	GCGGGCGAACAATGTTCGCCCCTACAATCTCTATAGGGCAAGTCCATATTTTGACATATTGACGCCCCTTTCGGTTTAAAGCGAAAGGGGCGAAGTTTTAGTTAATAGGCTTGGTCTGCGCCGTATACAGCCTGCTCGTGGGTGAAGCCCTCGTATTCAAGCTGTTCGATTAAGCCGCTCTTGGAGAAGGACATAGATTTTAGGTATTCTTCTGCTTTTCTTACTGCCTGCTCTTTCCAATCGGCACCGCAATTGTCAACTGCATAAGTCGCTTCTTCTGTACTGTATCCTTCGTACTCTAACTGCTCAATCAACCCGGAATAGGAAAAGGCCATCGCATTGAGATAGCTGTATGCTTGCTCTAGCGCATTTTTCTTACCCGCTGATACATTTGCAGTGCTTGTTTCTGCCTTCTGTACACTGTTTGCTGGCTTTGCCGTTTGCGTTATAGTGTTGCTTTCTACACTTTTGCTCACGTTCTTGGATGCACTCGTTGTTTTTGTTTGTTGTGTTCCATCGCATCTCCTGTAAATCACTCTAACATCGTCACTTATCAGGACAAGCTTGCCCGCAAATTCTGCGTACTCAGTGCTATTTTCACTTACATAATCTAAGTCCTTCAATTCCCCATTAGATTCGCCTGAATTCATAATTCTATATTGACGAACTTCTCCATTTTCCGCAACAAACTCCCACTCACAAGCCGCACCGGCATCCCCTAGATGAACTTCTCCTGTATGGTCGCTATTAAATATTAGTCTTGCATTCTCCGACTCATCTATTGTATATACTTTATTTGCCGCAATATCCAATCGCATTTCTGCGATCCACTCGCCGACAATAATGTCCTGCCCTGATGCTGTACCGTTGCTTTTGTCAGACGGCCAGCAGATAATCAATACAATAGCTGCAATAACCCAAAACCCTAATCGCTTATAAAATGGTTTCTTATTCTTCGCTCCGCACTTCGGGCAGCGCTTTGCGTTTTTCGCAATCGTCGCGCCGCAGGTTTTGCACAGCTTCAAATTGTTCTTCATGCCGCAATGCGGGCACTTTTTCTCCTTGGGTTCAAACGCATTGCCGCAGCGTGGGCAAATCAGCTTGCCCAACTGTGTTTCCGGGGCAGTGGCGCTCTCCCCTGTCGGTTGCTGTGTCTGCTGTGCGCCTGTGTCCGCAGGCGGAACGGGCTGCGTGTTTTCTCCGACCGGATGTGCGGCGGCGGTTTCTTCCCCGATGTTTTGCTTGTTTAACTCGTCCATGTTTTTCTCCTCCCCGTTGTCAGATGCAACAGTTTCCGATTTCTATTTTAGATAAATTTTATCTAAAAGTCAATAGATAAATTCTATCTAGCATATCCTTTTACTAAAAAGGAAGGCAGGTAGATACATCATGGAAAACCGCGTCCGGGAACTCCGCGAGGACAACGACTACACACAGCAATACGTCGCCGATAAAATCGGCATCACGCAGCGCAAATACAGTTACATCGAAACCGGCACACAGCAGCTTACCGCTGAAATCCTCGTTGCACTTTCCACA	387_879	-	zf-C3HC4_3	PF13920.9	0.036	12.4	14.4	0.13	10.6	3.6	2.5	1	1	1	2	2	2	0	-	-2	GCGGGCGAACAATGTTCGCCCCTACAATCTCTATAGGGCAAGTCCATATTTTGACATATTGACGCCCCTTTCGGTTTAAAGCGAAAGGGGCGAAGTTTTAGTTAATAGGCTTGGTCTGCGCCGTATACAGCCTGCTCGTGGGTGAAGCCCTCGTATTCAAGCTGTTCGATTAAGCCGCTCTTGGAGAAGGACATAGATTTTAGGTATTCTTCTGCTTTTCTTACTGCCTGCTCTTTCCAATCGGCACCGCAATTGTCAACTGCATAAGTCGCTTCTTCTGTACTGTATCCTTCGTACTCTAACTGCTCAATCAACCCGGAATAGGAAAAGGCCATCGCATTGAGATAGCTGTATGCTTGCTCTAGCGCATTTTTCTTACCCGCTGATACATTTGCAGTGCTTGTTTCTGCCTTCTGTACACTGTTTGCTGGCTTTGCCGTTTGCGTTATAGTGTTGCTTTCTACACTTTTGCTCACGTTCTTGGATGCACTCGTTGTTTTTGTTTGTTGTGTTCCATCGCATCTCCTGTAAATCACTCTAACATCGTCACTTATCAGGACAAGCTTGCCCGCAAATTCTGCGTACTCAGTGCTATTTTCACTTACATAATCTAAGTCCTTCAATTCCCCATTAGATTCGCCTGAATTCATAATTCTATATTGACGAACTTCTCCATTTTCCGCAACAAACTCCCACTCACAAGCCGCACCGGCATCCCCTAGATGAACTTCTCCTGTATGGTCGCTATTAAATATTAGTCTTGCATTCTCCGACTCATCTATTGTATATACTTTATTTGCCGCAATATCCAATCGCATTTCTGCGATCCACTCGCCGACAATAATGTCCTGCCCTGATGCTGTACCGTTGCTTTTGTCAGACGGCCAGCAGATAATCAATACAATAGCTGCAATAACCCAAAACCCTAATCGCTTATAAAATGGTTTCTTATTCTTCGCTCCGCACTTCGGGCAGCGCTTTGCGTTTTTCGCAATCGTCGCGCCGCAGGTTTTGCACAGCTTCAAATTGTTCTTCATGCCGCAATGCGGGCACTTTTTCTCCTTGGGTTCAAACGCATTGCCGCAGCGTGGGCAAATCAGCTTGCCCAACTGTGTTTCCGGGGCAGTGGCGCTCTCCCCTGTCGGTTGCTGTGTCTGCTGTGCGCCTGTGTCCGCAGGCGGAACGGGCTGCGTGTTTTCTCCGACCGGATGTGCGGCGGCGGTTTCTTCCCCGATGTTTTGCTTGTTTAACTCGTCCATGTTTTTCTCCTCCCCGTTGTCAGATGCAACAGTTTCCGATTTCTATTTTAGATAAATTTTATCTAAAAGTCAATAGATAAATTCTATCTAGCATATCCTTTTACTAAAAAGGAAGGCAGGTAGATACATCATGGAAAACCGCGTCCGGGAACTCCGCGAGGACAACGACTACACACAGCAATACGTCGCCGATAAAATCGGCATCACGCAGCGCAAATACAGTTACATCGAAACCGGCACACAGCAGCTTACCGCTGAAATCCTCGTTGCACTTTCCACA
40457	GCGGGCGAACAATGTTCGCCCCTACAATCTCTATAGGGCAAGTCCATATTTTGACATATTGACGCCCCTTTCGGTTTAAAGCGAAAGGGGCGAAGTTTTAGTTAATAGGCTTGGTCTGCGCCGTATACAGCCTGCTCGTGGGTGAAGCCCTCGTATTCAAGCTGTTCGATTAAGCCGCTCTTGGAGAAGGACATAGATTTTAGGTATTCTTCTGCTTTTCTTACTGCCTGCTCTTTCCAATCGGCACCGCAATTGTCAACTGCATAAGTCGCTTCTTCTGTACTGTATCCTTCGTACTCTAACTGCTCAATCAACCCGGAATAGGAAAAGGCCATCGCATTGAGATAGCTGTATGCTTGCTCTAGCGCATTTTTCTTACCCGCTGATACATTTGCAGTGCTTGTTTCTGCCTTCTGTACACTGTTTGCTGGCTTTGCCGTTTGCGTTATAGTGTTGCTTTCTACACTTTTGCTCACGTTCTTGGATGCACTCGTTGTTTTTGTTTGTTGTGTTCCATCGCATCTCCTGTAAATCACTCTAACATCGTCACTTATCAGGACAAGCTTGCCCGCAAATTCTGCGTACTCAGTGCTATTTTCACTTACATAATCTAAGTCCTTCAATTCCCCATTAGATTCGCCTGAATTCATAATTCTATATTGACGAACTTCTCCATTTTCCGCAACAAACTCCCACTCACAAGCCGCACCGGCATCCCCTAGATGAACTTCTCCTGTATGGTCGCTATTAAATATTAGTCTTGCATTCTCCGACTCATCTATTGTATATACTTTATTTGCCGCAATATCCAATCGCATTTCTGCGATCCACTCGCCGACAATAATGTCCTGCCCTGATGCTGTACCGTTGCTTTTGTCAGACGGCCAGCAGATAATCAATACAATAGCTGCAATAACCCAAAACCCTAATCGCTTATAAAATGGTTTCTTATTCTTCGCTCCGCACTTCGGGCAGCGCTTTGCGTTTTTCGCAATCGTCGCGCCGCAGGTTTTGCACAGCTTCAAATTGTTCTTCATGCCGCAATGCGGGCACTTTTTCTCCTTGGGTTCAAACGCATTGCCGCAGCGTGGGCAAATCAGCTTGCCCAACTGTGTTTCCGGGGCAGTGGCGCTCTCCCCTGTCGGTTGCTGTGTCTGCTGTGCGCCTGTGTCCGCAGGCGGAACGGGCTGCGTGTTTTCTCCGACCGGATGTGCGGCGGCGGTTTCTTCCCCGATGTTTTGCTTGTTTAACTCGTCCATGTTTTTCTCCTCCCCGTTGTCAGATGCAACAGTTTCCGATTTCTATTTTAGATAAATTTTATCTAAAAGTCAATAGATAAATTCTATCTAGCATATCCTTTTACTAAAAAGGAAGGCAGGTAGATACATCATGGAAAACCGCGTCCGGGAACTCCGCGAGGACAACGACTACACACAGCAATACGTCGCCGATAAAATCGGCATCACGCAGCGCAAATACAGTTACATCGAAACCGGCACACAGCAGCTTACCGCTGAAATCCTCGTTGCACTTTCCACA	387_879	-	zf-C4H2	PF10146.12	0.0016	17.4	7.2	0.0016	17.4	7.2	2.0	2	0	0	2	2	2	1	-	-2	GCGGGCGAACAATGTTCGCCCCTACAATCTCTATAGGGCAAGTCCATATTTTGACATATTGACGCCCCTTTCGGTTTAAAGCGAAAGGGGCGAAGTTTTAGTTAATAGGCTTGGTCTGCGCCGTATACAGCCTGCTCGTGGGTGAAGCCCTCGTATTCAAGCTGTTCGATTAAGCCGCTCTTGGAGAAGGACATAGATTTTAGGTATTCTTCTGCTTTTCTTACTGCCTGCTCTTTCCAATCGGCACCGCAATTGTCAACTGCATAAGTCGCTTCTTCTGTACTGTATCCTTCGTACTCTAACTGCTCAATCAACCCGGAATAGGAAAAGGCCATCGCATTGAGATAGCTGTATGCTTGCTCTAGCGCATTTTTCTTACCCGCTGATACATTTGCAGTGCTTGTTTCTGCCTTCTGTACACTGTTTGCTGGCTTTGCCGTTTGCGTTATAGTGTTGCTTTCTACACTTTTGCTCACGTTCTTGGATGCACTCGTTGTTTTTGTTTGTTGTGTTCCATCGCATCTCCTGTAAATCACTCTAACATCGTCACTTATCAGGACAAGCTTGCCCGCAAATTCTGCGTACTCAGTGCTATTTTCACTTACATAATCTAAGTCCTTCAATTCCCCATTAGATTCGCCTGAATTCATAATTCTATATTGACGAACTTCTCCATTTTCCGCAACAAACTCCCACTCACAAGCCGCACCGGCATCCCCTAGATGAACTTCTCCTGTATGGTCGCTATTAAATATTAGTCTTGCATTCTCCGACTCATCTATTGTATATACTTTATTTGCCGCAATATCCAATCGCATTTCTGCGATCCACTCGCCGACAATAATGTCCTGCCCTGATGCTGTACCGTTGCTTTTGTCAGACGGCCAGCAGATAATCAATACAATAGCTGCAATAACCCAAAACCCTAATCGCTTATAAAATGGTTTCTTATTCTTCGCTCCGCACTTCGGGCAGCGCTTTGCGTTTTTCGCAATCGTCGCGCCGCAGGTTTTGCACAGCTTCAAATTGTTCTTCATGCCGCAATGCGGGCACTTTTTCTCCTTGGGTTCAAACGCATTGCCGCAGCGTGGGCAAATCAGCTTGCCCAACTGTGTTTCCGGGGCAGTGGCGCTCTCCCCTGTCGGTTGCTGTGTCTGCTGTGCGCCTGTGTCCGCAGGCGGAACGGGCTGCGTGTTTTCTCCGACCGGATGTGCGGCGGCGGTTTCTTCCCCGATGTTTTGCTTGTTTAACTCGTCCATGTTTTTCTCCTCCCCGTTGTCAGATGCAACAGTTTCCGATTTCTATTTTAGATAAATTTTATCTAAAAGTCAATAGATAAATTCTATCTAGCATATCCTTTTACTAAAAAGGAAGGCAGGTAGATACATCATGGAAAACCGCGTCCGGGAACTCCGCGAGGACAACGACTACACACAGCAATACGTCGCCGATAAAATCGGCATCACGCAGCGCAAATACAGTTACATCGAAACCGGCACACAGCAGCTTACCGCTGAAATCCTCGTTGCACTTTCCACA
40458	GCGGGCGAACAATGTTCGCCCCTACAATCTCTATAGGGCAAGTCCATATTTTGACATATTGACGCCCCTTTCGGTTTAAAGCGAAAGGGGCGAAGTTTTAGTTAATAGGCTTGGTCTGCGCCGTATACAGCCTGCTCGTGGGTGAAGCCCTCGTATTCAAGCTGTTCGATTAAGCCGCTCTTGGAGAAGGACATAGATTTTAGGTATTCTTCTGCTTTTCTTACTGCCTGCTCTTTCCAATCGGCACCGCAATTGTCAACTGCATAAGTCGCTTCTTCTGTACTGTATCCTTCGTACTCTAACTGCTCAATCAACCCGGAATAGGAAAAGGCCATCGCATTGAGATAGCTGTATGCTTGCTCTAGCGCATTTTTCTTACCCGCTGATACATTTGCAGTGCTTGTTTCTGCCTTCTGTACACTGTTTGCTGGCTTTGCCGTTTGCGTTATAGTGTTGCTTTCTACACTTTTGCTCACGTTCTTGGATGCACTCGTTGTTTTTGTTTGTTGTGTTCCATCGCATCTCCTGTAAATCACTCTAACATCGTCACTTATCAGGACAAGCTTGCCCGCAAATTCTGCGTACTCAGTGCTATTTTCACTTACATAATCTAAGTCCTTCAATTCCCCATTAGATTCGCCTGAATTCATAATTCTATATTGACGAACTTCTCCATTTTCCGCAACAAACTCCCACTCACAAGCCGCACCGGCATCCCCTAGATGAACTTCTCCTGTATGGTCGCTATTAAATATTAGTCTTGCATTCTCCGACTCATCTATTGTATATACTTTATTTGCCGCAATATCCAATCGCATTTCTGCGATCCACTCGCCGACAATAATGTCCTGCCCTGATGCTGTACCGTTGCTTTTGTCAGACGGCCAGCAGATAATCAATACAATAGCTGCAATAACCCAAAACCCTAATCGCTTATAAAATGGTTTCTTATTCTTCGCTCCGCACTTCGGGCAGCGCTTTGCGTTTTTCGCAATCGTCGCGCCGCAGGTTTTGCACAGCTTCAAATTGTTCTTCATGCCGCAATGCGGGCACTTTTTCTCCTTGGGTTCAAACGCATTGCCGCAGCGTGGGCAAATCAGCTTGCCCAACTGTGTTTCCGGGGCAGTGGCGCTCTCCCCTGTCGGTTGCTGTGTCTGCTGTGCGCCTGTGTCCGCAGGCGGAACGGGCTGCGTGTTTTCTCCGACCGGATGTGCGGCGGCGGTTTCTTCCCCGATGTTTTGCTTGTTTAACTCGTCCATGTTTTTCTCCTCCCCGTTGTCAGATGCAACAGTTTCCGATTTCTATTTTAGATAAATTTTATCTAAAAGTCAATAGATAAATTCTATCTAGCATATCCTTTTACTAAAAAGGAAGGCAGGTAGATACATCATGGAAAACCGCGTCCGGGAACTCCGCGAGGACAACGACTACACACAGCAATACGTCGCCGATAAAATCGGCATCACGCAGCGCAAATACAGTTACATCGAAACCGGCACACAGCAGCTTACCGCTGAAATCCTCGTTGCACTTTCCACA	387_879	-	zf-ribbon_3	PF13248.9	1.6e-05	22.6	19.9	5.9e-05	20.8	4.0	3.4	3	1	0	3	3	3	2	-	-2	GCGGGCGAACAATGTTCGCCCCTACAATCTCTATAGGGCAAGTCCATATTTTGACATATTGACGCCCCTTTCGGTTTAAAGCGAAAGGGGCGAAGTTTTAGTTAATAGGCTTGGTCTGCGCCGTATACAGCCTGCTCGTGGGTGAAGCCCTCGTATTCAAGCTGTTCGATTAAGCCGCTCTTGGAGAAGGACATAGATTTTAGGTATTCTTCTGCTTTTCTTACTGCCTGCTCTTTCCAATCGGCACCGCAATTGTCAACTGCATAAGTCGCTTCTTCTGTACTGTATCCTTCGTACTCTAACTGCTCAATCAACCCGGAATAGGAAAAGGCCATCGCATTGAGATAGCTGTATGCTTGCTCTAGCGCATTTTTCTTACCCGCTGATACATTTGCAGTGCTTGTTTCTGCCTTCTGTACACTGTTTGCTGGCTTTGCCGTTTGCGTTATAGTGTTGCTTTCTACACTTTTGCTCACGTTCTTGGATGCACTCGTTGTTTTTGTTTGTTGTGTTCCATCGCATCTCCTGTAAATCACTCTAACATCGTCACTTATCAGGACAAGCTTGCCCGCAAATTCTGCGTACTCAGTGCTATTTTCACTTACATAATCTAAGTCCTTCAATTCCCCATTAGATTCGCCTGAATTCATAATTCTATATTGACGAACTTCTCCATTTTCCGCAACAAACTCCCACTCACAAGCCGCACCGGCATCCCCTAGATGAACTTCTCCTGTATGGTCGCTATTAAATATTAGTCTTGCATTCTCCGACTCATCTATTGTATATACTTTATTTGCCGCAATATCCAATCGCATTTCTGCGATCCACTCGCCGACAATAATGTCCTGCCCTGATGCTGTACCGTTGCTTTTGTCAGACGGCCAGCAGATAATCAATACAATAGCTGCAATAACCCAAAACCCTAATCGCTTATAAAATGGTTTCTTATTCTTCGCTCCGCACTTCGGGCAGCGCTTTGCGTTTTTCGCAATCGTCGCGCCGCAGGTTTTGCACAGCTTCAAATTGTTCTTCATGCCGCAATGCGGGCACTTTTTCTCCTTGGGTTCAAACGCATTGCCGCAGCGTGGGCAAATCAGCTTGCCCAACTGTGTTTCCGGGGCAGTGGCGCTCTCCCCTGTCGGTTGCTGTGTCTGCTGTGCGCCTGTGTCCGCAGGCGGAACGGGCTGCGTGTTTTCTCCGACCGGATGTGCGGCGGCGGTTTCTTCCCCGATGTTTTGCTTGTTTAACTCGTCCATGTTTTTCTCCTCCCCGTTGTCAGATGCAACAGTTTCCGATTTCTATTTTAGATAAATTTTATCTAAAAGTCAATAGATAAATTCTATCTAGCATATCCTTTTACTAAAAAGGAAGGCAGGTAGATACATCATGGAAAACCGCGTCCGGGAACTCCGCGAGGACAACGACTACACACAGCAATACGTCGCCGATAAAATCGGCATCACGCAGCGCAAATACAGTTACATCGAAACCGGCACACAGCAGCTTACCGCTGAAATCCTCGTTGCACTTTCCACA
40459	GCGGGCGAACAATGTTCGCCCCTACAATCTCTATAGGGCAAGTCCATATTTTGACATATTGACGCCCCTTTCGGTTTAAAGCGAAAGGGGCGAAGTTTTAGTTAATAGGCTTGGTCTGCGCCGTATACAGCCTGCTCGTGGGTGAAGCCCTCGTATTCAAGCTGTTCGATTAAGCCGCTCTTGGAGAAGGACATAGATTTTAGGTATTCTTCTGCTTTTCTTACTGCCTGCTCTTTCCAATCGGCACCGCAATTGTCAACTGCATAAGTCGCTTCTTCTGTACTGTATCCTTCGTACTCTAACTGCTCAATCAACCCGGAATAGGAAAAGGCCATCGCATTGAGATAGCTGTATGCTTGCTCTAGCGCATTTTTCTTACCCGCTGATACATTTGCAGTGCTTGTTTCTGCCTTCTGTACACTGTTTGCTGGCTTTGCCGTTTGCGTTATAGTGTTGCTTTCTACACTTTTGCTCACGTTCTTGGATGCACTCGTTGTTTTTGTTTGTTGTGTTCCATCGCATCTCCTGTAAATCACTCTAACATCGTCACTTATCAGGACAAGCTTGCCCGCAAATTCTGCGTACTCAGTGCTATTTTCACTTACATAATCTAAGTCCTTCAATTCCCCATTAGATTCGCCTGAATTCATAATTCTATATTGACGAACTTCTCCATTTTCCGCAACAAACTCCCACTCACAAGCCGCACCGGCATCCCCTAGATGAACTTCTCCTGTATGGTCGCTATTAAATATTAGTCTTGCATTCTCCGACTCATCTATTGTATATACTTTATTTGCCGCAATATCCAATCGCATTTCTGCGATCCACTCGCCGACAATAATGTCCTGCCCTGATGCTGTACCGTTGCTTTTGTCAGACGGCCAGCAGATAATCAATACAATAGCTGCAATAACCCAAAACCCTAATCGCTTATAAAATGGTTTCTTATTCTTCGCTCCGCACTTCGGGCAGCGCTTTGCGTTTTTCGCAATCGTCGCGCCGCAGGTTTTGCACAGCTTCAAATTGTTCTTCATGCCGCAATGCGGGCACTTTTTCTCCTTGGGTTCAAACGCATTGCCGCAGCGTGGGCAAATCAGCTTGCCCAACTGTGTTTCCGGGGCAGTGGCGCTCTCCCCTGTCGGTTGCTGTGTCTGCTGTGCGCCTGTGTCCGCAGGCGGAACGGGCTGCGTGTTTTCTCCGACCGGATGTGCGGCGGCGGTTTCTTCCCCGATGTTTTGCTTGTTTAACTCGTCCATGTTTTTCTCCTCCCCGTTGTCAGATGCAACAGTTTCCGATTTCTATTTTAGATAAATTTTATCTAAAAGTCAATAGATAAATTCTATCTAGCATATCCTTTTACTAAAAAGGAAGGCAGGTAGATACATCATGGAAAACCGCGTCCGGGAACTCCGCGAGGACAACGACTACACACAGCAATACGTCGCCGATAAAATCGGCATCACGCAGCGCAAATACAGTTACATCGAAACCGGCACACAGCAGCTTACCGCTGAAATCCTCGTTGCACTTTCCACA	387_879	-	zinc_ribbon_15	PF17032.8	0.00014	21.0	14.7	0.0037	16.5	0.3	3.4	4	0	0	4	4	4	2	-	-2	GCGGGCGAACAATGTTCGCCCCTACAATCTCTATAGGGCAAGTCCATATTTTGACATATTGACGCCCCTTTCGGTTTAAAGCGAAAGGGGCGAAGTTTTAGTTAATAGGCTTGGTCTGCGCCGTATACAGCCTGCTCGTGGGTGAAGCCCTCGTATTCAAGCTGTTCGATTAAGCCGCTCTTGGAGAAGGACATAGATTTTAGGTATTCTTCTGCTTTTCTTACTGCCTGCTCTTTCCAATCGGCACCGCAATTGTCAACTGCATAAGTCGCTTCTTCTGTACTGTATCCTTCGTACTCTAACTGCTCAATCAACCCGGAATAGGAAAAGGCCATCGCATTGAGATAGCTGTATGCTTGCTCTAGCGCATTTTTCTTACCCGCTGATACATTTGCAGTGCTTGTTTCTGCCTTCTGTACACTGTTTGCTGGCTTTGCCGTTTGCGTTATAGTGTTGCTTTCTACACTTTTGCTCACGTTCTTGGATGCACTCGTTGTTTTTGTTTGTTGTGTTCCATCGCATCTCCTGTAAATCACTCTAACATCGTCACTTATCAGGACAAGCTTGCCCGCAAATTCTGCGTACTCAGTGCTATTTTCACTTACATAATCTAAGTCCTTCAATTCCCCATTAGATTCGCCTGAATTCATAATTCTATATTGACGAACTTCTCCATTTTCCGCAACAAACTCCCACTCACAAGCCGCACCGGCATCCCCTAGATGAACTTCTCCTGTATGGTCGCTATTAAATATTAGTCTTGCATTCTCCGACTCATCTATTGTATATACTTTATTTGCCGCAATATCCAATCGCATTTCTGCGATCCACTCGCCGACAATAATGTCCTGCCCTGATGCTGTACCGTTGCTTTTGTCAGACGGCCAGCAGATAATCAATACAATAGCTGCAATAACCCAAAACCCTAATCGCTTATAAAATGGTTTCTTATTCTTCGCTCCGCACTTCGGGCAGCGCTTTGCGTTTTTCGCAATCGTCGCGCCGCAGGTTTTGCACAGCTTCAAATTGTTCTTCATGCCGCAATGCGGGCACTTTTTCTCCTTGGGTTCAAACGCATTGCCGCAGCGTGGGCAAATCAGCTTGCCCAACTGTGTTTCCGGGGCAGTGGCGCTCTCCCCTGTCGGTTGCTGTGTCTGCTGTGCGCCTGTGTCCGCAGGCGGAACGGGCTGCGTGTTTTCTCCGACCGGATGTGCGGCGGCGGTTTCTTCCCCGATGTTTTGCTTGTTTAACTCGTCCATGTTTTTCTCCTCCCCGTTGTCAGATGCAACAGTTTCCGATTTCTATTTTAGATAAATTTTATCTAAAAGTCAATAGATAAATTCTATCTAGCATATCCTTTTACTAAAAAGGAAGGCAGGTAGATACATCATGGAAAACCGCGTCCGGGAACTCCGCGAGGACAACGACTACACACAGCAATACGTCGCCGATAAAATCGGCATCACGCAGCGCAAATACAGTTACATCGAAACCGGCACACAGCAGCTTACCGCTGAAATCCTCGTTGCACTTTCCACA
40460	GCGGGCGAACAATGTTCGCCCCTACAATCTCTATAGGGCAAGTCCATATTTTGACATATTGACGCCCCTTTCGGTTTAAAGCGAAAGGGGCGAAGTTTTAGTTAATAGGCTTGGTCTGCGCCGTATACAGCCTGCTCGTGGGTGAAGCCCTCGTATTCAAGCTGTTCGATTAAGCCGCTCTTGGAGAAGGACATAGATTTTAGGTATTCTTCTGCTTTTCTTACTGCCTGCTCTTTCCAATCGGCACCGCAATTGTCAACTGCATAAGTCGCTTCTTCTGTACTGTATCCTTCGTACTCTAACTGCTCAATCAACCCGGAATAGGAAAAGGCCATCGCATTGAGATAGCTGTATGCTTGCTCTAGCGCATTTTTCTTACCCGCTGATACATTTGCAGTGCTTGTTTCTGCCTTCTGTACACTGTTTGCTGGCTTTGCCGTTTGCGTTATAGTGTTGCTTTCTACACTTTTGCTCACGTTCTTGGATGCACTCGTTGTTTTTGTTTGTTGTGTTCCATCGCATCTCCTGTAAATCACTCTAACATCGTCACTTATCAGGACAAGCTTGCCCGCAAATTCTGCGTACTCAGTGCTATTTTCACTTACATAATCTAAGTCCTTCAATTCCCCATTAGATTCGCCTGAATTCATAATTCTATATTGACGAACTTCTCCATTTTCCGCAACAAACTCCCACTCACAAGCCGCACCGGCATCCCCTAGATGAACTTCTCCTGTATGGTCGCTATTAAATATTAGTCTTGCATTCTCCGACTCATCTATTGTATATACTTTATTTGCCGCAATATCCAATCGCATTTCTGCGATCCACTCGCCGACAATAATGTCCTGCCCTGATGCTGTACCGTTGCTTTTGTCAGACGGCCAGCAGATAATCAATACAATAGCTGCAATAACCCAAAACCCTAATCGCTTATAAAATGGTTTCTTATTCTTCGCTCCGCACTTCGGGCAGCGCTTTGCGTTTTTCGCAATCGTCGCGCCGCAGGTTTTGCACAGCTTCAAATTGTTCTTCATGCCGCAATGCGGGCACTTTTTCTCCTTGGGTTCAAACGCATTGCCGCAGCGTGGGCAAATCAGCTTGCCCAACTGTGTTTCCGGGGCAGTGGCGCTCTCCCCTGTCGGTTGCTGTGTCTGCTGTGCGCCTGTGTCCGCAGGCGGAACGGGCTGCGTGTTTTCTCCGACCGGATGTGCGGCGGCGGTTTCTTCCCCGATGTTTTGCTTGTTTAACTCGTCCATGTTTTTCTCCTCCCCGTTGTCAGATGCAACAGTTTCCGATTTCTATTTTAGATAAATTTTATCTAAAAGTCAATAGATAAATTCTATCTAGCATATCCTTTTACTAAAAAGGAAGGCAGGTAGATACATCATGGAAAACCGCGTCCGGGAACTCCGCGAGGACAACGACTACACACAGCAATACGTCGCCGATAAAATCGGCATCACGCAGCGCAAATACAGTTACATCGAAACCGGCACACAGCAGCTTACCGCTGAAATCCTCGTTGCACTTTCCACA	387_879	-	zinc_ribbon_2	PF13240.9	1.4e-06	26.4	23.6	2.1e-05	22.6	5.3	3.1	3	0	0	3	3	3	2	-	-2	GCGGGCGAACAATGTTCGCCCCTACAATCTCTATAGGGCAAGTCCATATTTTGACATATTGACGCCCCTTTCGGTTTAAAGCGAAAGGGGCGAAGTTTTAGTTAATAGGCTTGGTCTGCGCCGTATACAGCCTGCTCGTGGGTGAAGCCCTCGTATTCAAGCTGTTCGATTAAGCCGCTCTTGGAGAAGGACATAGATTTTAGGTATTCTTCTGCTTTTCTTACTGCCTGCTCTTTCCAATCGGCACCGCAATTGTCAACTGCATAAGTCGCTTCTTCTGTACTGTATCCTTCGTACTCTAACTGCTCAATCAACCCGGAATAGGAAAAGGCCATCGCATTGAGATAGCTGTATGCTTGCTCTAGCGCATTTTTCTTACCCGCTGATACATTTGCAGTGCTTGTTTCTGCCTTCTGTACACTGTTTGCTGGCTTTGCCGTTTGCGTTATAGTGTTGCTTTCTACACTTTTGCTCACGTTCTTGGATGCACTCGTTGTTTTTGTTTGTTGTGTTCCATCGCATCTCCTGTAAATCACTCTAACATCGTCACTTATCAGGACAAGCTTGCCCGCAAATTCTGCGTACTCAGTGCTATTTTCACTTACATAATCTAAGTCCTTCAATTCCCCATTAGATTCGCCTGAATTCATAATTCTATATTGACGAACTTCTCCATTTTCCGCAACAAACTCCCACTCACAAGCCGCACCGGCATCCCCTAGATGAACTTCTCCTGTATGGTCGCTATTAAATATTAGTCTTGCATTCTCCGACTCATCTATTGTATATACTTTATTTGCCGCAATATCCAATCGCATTTCTGCGATCCACTCGCCGACAATAATGTCCTGCCCTGATGCTGTACCGTTGCTTTTGTCAGACGGCCAGCAGATAATCAATACAATAGCTGCAATAACCCAAAACCCTAATCGCTTATAAAATGGTTTCTTATTCTTCGCTCCGCACTTCGGGCAGCGCTTTGCGTTTTTCGCAATCGTCGCGCCGCAGGTTTTGCACAGCTTCAAATTGTTCTTCATGCCGCAATGCGGGCACTTTTTCTCCTTGGGTTCAAACGCATTGCCGCAGCGTGGGCAAATCAGCTTGCCCAACTGTGTTTCCGGGGCAGTGGCGCTCTCCCCTGTCGGTTGCTGTGTCTGCTGTGCGCCTGTGTCCGCAGGCGGAACGGGCTGCGTGTTTTCTCCGACCGGATGTGCGGCGGCGGTTTCTTCCCCGATGTTTTGCTTGTTTAACTCGTCCATGTTTTTCTCCTCCCCGTTGTCAGATGCAACAGTTTCCGATTTCTATTTTAGATAAATTTTATCTAAAAGTCAATAGATAAATTCTATCTAGCATATCCTTTTACTAAAAAGGAAGGCAGGTAGATACATCATGGAAAACCGCGTCCGGGAACTCCGCGAGGACAACGACTACACACAGCAATACGTCGCCGATAAAATCGGCATCACGCAGCGCAAATACAGTTACATCGAAACCGGCACACAGCAGCTTACCGCTGAAATCCTCGTTGCACTTTCCACA
40461	GCGGGGGCAGGATTTGAACCTACGACCTCCGGGTTATGAGCCCGGCGAGCTACCAGACTGCTCCACCCCGCAATGTCTGGACGCATCGTGTGCGCAAGGAGTTATATTACGCAGGCACCCATGTATCTGCAAGGCCGGCGACACCTCTCCACAATTCCATCACGCAAACCACTCGATGCGCAGACTGCATCGCCGGGCTCATAACCCGGAGGCCGTAGGTTCAGCTCACCCAAAGCCACCAGGCACGCCCGAAGCTGCCATAATACTAAGGTCAATACATTCACATTGCGCCGACGCTAGGAGACCCATGGCGAACACGTCTCTCACCACGCACGACACACCCCTGCACGAGTTTTACGCGAGCTGCCCCGAGGGCTTCGAGGCCGCACTCGCCGACGAGCTCCGTGGCATGGGGCTGCGCCAGGTCCGCCCGCTCAAGGGCCGCGTGGCGTTTGCCGGCTCCCCCGCCGACGCCGAGCGCGCATGCCTGTGGTCTCGCCTTGCCAGCCGCATCTTTGTGGTGCTCGGCCGCTTCGCCTGCGCCGACGCCGAAGATCTATACGAAGCAACTCGCTCCATTGCCTGGGAACGCATCCTGCGCGCAGGCGCCACTATCGCCGTGACCGCGCGCGGCACCAATGACGAGCTGCGCAATTCCCACTTTGCCGCACTCCGTGTAAAGGACGCGCTATGTGACCGCATGCTCGAGGTCGAGGGCCGTCGCCCCAACGTCGACACGGACGACCCCGACGCGCGCATCTCCCTCACCCTGCGTGGCAACCGCGCGAGCATCCAGCTCGATCTCTCCGGCGACCCGCTGTTCAAGCGCCTGCCGCGCGAGGCCACGCGAACGCACGCCGCGCACGTCCTGCGCCCCGACTACGCAGCGCTCGCCTGCGCCCAGGGCAATTGGCAAGAGATCTGCTCGGCCGCACTCACTAATACTAAAGACGCGATAGGCGATGAGGATACCGCCGCGTCGGCCGACGTCAGCGTTCCGGCCAACGGCAGCGTGGCAGCCGATGGCAGCGCTCTGGCCGGCTCCACCGTCGAGCGCCCCACCCCCACGCTCCCCGTCCTGATCGACGCCTGCTGCGCGGGCGGCGGCGTGGTGCTCGAGGCTGCCTCGATCCTGGCCGACCGCGCACCCGGTCTCGAGCGCCGGAACTGGGGCTTCCAGAGCTGGTCTGAGCACGACGCTGCCACATGGCGCGAACTCCTCAACGAGGCCGATCGCCGCGCCGAACTCGCAAAGGGCCGCGTCGCCCGCATCGTCGCCACCGACCCGTCCGGAGACGCCGTCGCCTGCGCGCGCCGCATCCTCAAAGCCGCCGGCCTCGCCGACCGCGTGATCTTTGCCCAGCCCGACCTCGACAAGATCTCCCGCAAGCTCATGATGCCCGCATGCTGCGGCGGAGAGCCGCGCGGCTTCGTCTTCCTCGACACCACCGAGACCGCCATTTCCAAGATGTCCCGCGTGCTCGACCTCGCCACGAGCCTGCACGCCGGCGCCTGTGGGGCCGACCCCGTCCGCGCCAT	387_880	-	Methyltransf_25	PF13649.9	0.032	13.4	0.0	0.16	11.1	0.0	2.3	1	0	0	1	1	1	0	-	2	GCGGGGGCAGGATTTGAACCTACGACCTCCGGGTTATGAGCCCGGCGAGCTACCAGACTGCTCCACCCCGCAATGTCTGGACGCATCGTGTGCGCAAGGAGTTATATTACGCAGGCACCCATGTATCTGCAAGGCCGGCGACACCTCTCCACAATTCCATCACGCAAACCACTCGATGCGCAGACTGCATCGCCGGGCTCATAACCCGGAGGCCGTAGGTTCAGCTCACCCAAAGCCACCAGGCACGCCCGAAGCTGCCATAATACTAAGGTCAATACATTCACATTGCGCCGACGCTAGGAGACCCATGGCGAACACGTCTCTCACCACGCACGACACACCCCTGCACGAGTTTTACGCGAGCTGCCCCGAGGGCTTCGAGGCCGCACTCGCCGACGAGCTCCGTGGCATGGGGCTGCGCCAGGTCCGCCCGCTCAAGGGCCGCGTGGCGTTTGCCGGCTCCCCCGCCGACGCCGAGCGCGCATGCCTGTGGTCTCGCCTTGCCAGCCGCATCTTTGTGGTGCTCGGCCGCTTCGCCTGCGCCGACGCCGAAGATCTATACGAAGCAACTCGCTCCATTGCCTGGGAACGCATCCTGCGCGCAGGCGCCACTATCGCCGTGACCGCGCGCGGCACCAATGACGAGCTGCGCAATTCCCACTTTGCCGCACTCCGTGTAAAGGACGCGCTATGTGACCGCATGCTCGAGGTCGAGGGCCGTCGCCCCAACGTCGACACGGACGACCCCGACGCGCGCATCTCCCTCACCCTGCGTGGCAACCGCGCGAGCATCCAGCTCGATCTCTCCGGCGACCCGCTGTTCAAGCGCCTGCCGCGCGAGGCCACGCGAACGCACGCCGCGCACGTCCTGCGCCCCGACTACGCAGCGCTCGCCTGCGCCCAGGGCAATTGGCAAGAGATCTGCTCGGCCGCACTCACTAATACTAAAGACGCGATAGGCGATGAGGATACCGCCGCGTCGGCCGACGTCAGCGTTCCGGCCAACGGCAGCGTGGCAGCCGATGGCAGCGCTCTGGCCGGCTCCACCGTCGAGCGCCCCACCCCCACGCTCCCCGTCCTGATCGACGCCTGCTGCGCGGGCGGCGGCGTGGTGCTCGAGGCTGCCTCGATCCTGGCCGACCGCGCACCCGGTCTCGAGCGCCGGAACTGGGGCTTCCAGAGCTGGTCTGAGCACGACGCTGCCACATGGCGCGAACTCCTCAACGAGGCCGATCGCCGCGCCGAACTCGCAAAGGGCCGCGTCGCCCGCATCGTCGCCACCGACCCGTCCGGAGACGCCGTCGCCTGCGCGCGCCGCATCCTCAAAGCCGCCGGCCTCGCCGACCGCGTGATCTTTGCCCAGCCCGACCTCGACAAGATCTCCCGCAAGCTCATGATGCCCGCATGCTGCGGCGGAGAGCCGCGCGGCTTCGTCTTCCTCGACACCACCGAGACCGCCATTTCCAAGATGTCCCGCGTGCTCGACCTCGCCACGAGCCTGCACGCCGGCGCCTGTGGGGCCGACCCCGTCCGCGCCAT
40462	GCGGGGGCAGGATTTGAACCTACGACCTCCGGGTTATGAGCCCGGCGAGCTACCAGACTGCTCCACCCCGCAATGTCTGGACGCATCGTGTGCGCAAGGAGTTATATTACGCAGGCACCCATGTATCTGCAAGGCCGGCGACACCTCTCCACAATTCCATCACGCAAACCACTCGATGCGCAGACTGCATCGCCGGGCTCATAACCCGGAGGCCGTAGGTTCAGCTCACCCAAAGCCACCAGGCACGCCCGAAGCTGCCATAATACTAAGGTCAATACATTCACATTGCGCCGACGCTAGGAGACCCATGGCGAACACGTCTCTCACCACGCACGACACACCCCTGCACGAGTTTTACGCGAGCTGCCCCGAGGGCTTCGAGGCCGCACTCGCCGACGAGCTCCGTGGCATGGGGCTGCGCCAGGTCCGCCCGCTCAAGGGCCGCGTGGCGTTTGCCGGCTCCCCCGCCGACGCCGAGCGCGCATGCCTGTGGTCTCGCCTTGCCAGCCGCATCTTTGTGGTGCTCGGCCGCTTCGCCTGCGCCGACGCCGAAGATCTATACGAAGCAACTCGCTCCATTGCCTGGGAACGCATCCTGCGCGCAGGCGCCACTATCGCCGTGACCGCGCGCGGCACCAATGACGAGCTGCGCAATTCCCACTTTGCCGCACTCCGTGTAAAGGACGCGCTATGTGACCGCATGCTCGAGGTCGAGGGCCGTCGCCCCAACGTCGACACGGACGACCCCGACGCGCGCATCTCCCTCACCCTGCGTGGCAACCGCGCGAGCATCCAGCTCGATCTCTCCGGCGACCCGCTGTTCAAGCGCCTGCCGCGCGAGGCCACGCGAACGCACGCCGCGCACGTCCTGCGCCCCGACTACGCAGCGCTCGCCTGCGCCCAGGGCAATTGGCAAGAGATCTGCTCGGCCGCACTCACTAATACTAAAGACGCGATAGGCGATGAGGATACCGCCGCGTCGGCCGACGTCAGCGTTCCGGCCAACGGCAGCGTGGCAGCCGATGGCAGCGCTCTGGCCGGCTCCACCGTCGAGCGCCCCACCCCCACGCTCCCCGTCCTGATCGACGCCTGCTGCGCGGGCGGCGGCGTGGTGCTCGAGGCTGCCTCGATCCTGGCCGACCGCGCACCCGGTCTCGAGCGCCGGAACTGGGGCTTCCAGAGCTGGTCTGAGCACGACGCTGCCACATGGCGCGAACTCCTCAACGAGGCCGATCGCCGCGCCGAACTCGCAAAGGGCCGCGTCGCCCGCATCGTCGCCACCGACCCGTCCGGAGACGCCGTCGCCTGCGCGCGCCGCATCCTCAAAGCCGCCGGCCTCGCCGACCGCGTGATCTTTGCCCAGCCCGACCTCGACAAGATCTCCCGCAAGCTCATGATGCCCGCATGCTGCGGCGGAGAGCCGCGCGGCTTCGTCTTCCTCGACACCACCGAGACCGCCATTTCCAAGATGTCCCGCGTGCTCGACCTCGCCACGAGCCTGCACGCCGGCGCCTGTGGGGCCGACCCCGTCCGCGCCAT	387_880	-	THUMP	PF02926.20	5.2e-13	47.8	0.0	1.2e-12	46.6	0.0	1.5	2	0	0	2	2	2	1	-	2	GCGGGGGCAGGATTTGAACCTACGACCTCCGGGTTATGAGCCCGGCGAGCTACCAGACTGCTCCACCCCGCAATGTCTGGACGCATCGTGTGCGCAAGGAGTTATATTACGCAGGCACCCATGTATCTGCAAGGCCGGCGACACCTCTCCACAATTCCATCACGCAAACCACTCGATGCGCAGACTGCATCGCCGGGCTCATAACCCGGAGGCCGTAGGTTCAGCTCACCCAAAGCCACCAGGCACGCCCGAAGCTGCCATAATACTAAGGTCAATACATTCACATTGCGCCGACGCTAGGAGACCCATGGCGAACACGTCTCTCACCACGCACGACACACCCCTGCACGAGTTTTACGCGAGCTGCCCCGAGGGCTTCGAGGCCGCACTCGCCGACGAGCTCCGTGGCATGGGGCTGCGCCAGGTCCGCCCGCTCAAGGGCCGCGTGGCGTTTGCCGGCTCCCCCGCCGACGCCGAGCGCGCATGCCTGTGGTCTCGCCTTGCCAGCCGCATCTTTGTGGTGCTCGGCCGCTTCGCCTGCGCCGACGCCGAAGATCTATACGAAGCAACTCGCTCCATTGCCTGGGAACGCATCCTGCGCGCAGGCGCCACTATCGCCGTGACCGCGCGCGGCACCAATGACGAGCTGCGCAATTCCCACTTTGCCGCACTCCGTGTAAAGGACGCGCTATGTGACCGCATGCTCGAGGTCGAGGGCCGTCGCCCCAACGTCGACACGGACGACCCCGACGCGCGCATCTCCCTCACCCTGCGTGGCAACCGCGCGAGCATCCAGCTCGATCTCTCCGGCGACCCGCTGTTCAAGCGCCTGCCGCGCGAGGCCACGCGAACGCACGCCGCGCACGTCCTGCGCCCCGACTACGCAGCGCTCGCCTGCGCCCAGGGCAATTGGCAAGAGATCTGCTCGGCCGCACTCACTAATACTAAAGACGCGATAGGCGATGAGGATACCGCCGCGTCGGCCGACGTCAGCGTTCCGGCCAACGGCAGCGTGGCAGCCGATGGCAGCGCTCTGGCCGGCTCCACCGTCGAGCGCCCCACCCCCACGCTCCCCGTCCTGATCGACGCCTGCTGCGCGGGCGGCGGCGTGGTGCTCGAGGCTGCCTCGATCCTGGCCGACCGCGCACCCGGTCTCGAGCGCCGGAACTGGGGCTTCCAGAGCTGGTCTGAGCACGACGCTGCCACATGGCGCGAACTCCTCAACGAGGCCGATCGCCGCGCCGAACTCGCAAAGGGCCGCGTCGCCCGCATCGTCGCCACCGACCCGTCCGGAGACGCCGTCGCCTGCGCGCGCCGCATCCTCAAAGCCGCCGGCCTCGCCGACCGCGTGATCTTTGCCCAGCCCGACCTCGACAAGATCTCCCGCAAGCTCATGATGCCCGCATGCTGCGGCGGAGAGCCGCGCGGCTTCGTCTTCCTCGACACCACCGAGACCGCCATTTCCAAGATGTCCCGCGTGCTCGACCTCGCCACGAGCCTGCACGCCGGCGCCTGTGGGGCCGACCCCGTCCGCGCCAT
40463	GCGGGGGCAGGATTTGAACCTACGACCTCCGGGTTATGAGCCCGGCGAGCTACCAGACTGCTCCACCCCGCAATGTCTGGACGCATCGTGTGCGCAAGGAGTTATATTACGCAGGCACCCATGTATCTGCAAGGCCGGCGACACCTCTCCACAATTCCATCACGCAAACCACTCGATGCGCAGACTGCATCGCCGGGCTCATAACCCGGAGGCCGTAGGTTCAGCTCACCCAAAGCCACCAGGCACGCCCGAAGCTGCCATAATACTAAGGTCAATACATTCACATTGCGCCGACGCTAGGAGACCCATGGCGAACACGTCTCTCACCACGCACGACACACCCCTGCACGAGTTTTACGCGAGCTGCCCCGAGGGCTTCGAGGCCGCACTCGCCGACGAGCTCCGTGGCATGGGGCTGCGCCAGGTCCGCCCGCTCAAGGGCCGCGTGGCGTTTGCCGGCTCCCCCGCCGACGCCGAGCGCGCATGCCTGTGGTCTCGCCTTGCCAGCCGCATCTTTGTGGTGCTCGGCCGCTTCGCCTGCGCCGACGCCGAAGATCTATACGAAGCAACTCGCTCCATTGCCTGGGAACGCATCCTGCGCGCAGGCGCCACTATCGCCGTGACCGCGCGCGGCACCAATGACGAGCTGCGCAATTCCCACTTTGCCGCACTCCGTGTAAAGGACGCGCTATGTGACCGCATGCTCGAGGTCGAGGGCCGTCGCCCCAACGTCGACACGGACGACCCCGACGCGCGCATCTCCCTCACCCTGCGTGGCAACCGCGCGAGCATCCAGCTCGATCTCTCCGGCGACCCGCTGTTCAAGCGCCTGCCGCGCGAGGCCACGCGAACGCACGCCGCGCACGTCCTGCGCCCCGACTACGCAGCGCTCGCCTGCGCCCAGGGCAATTGGCAAGAGATCTGCTCGGCCGCACTCACTAATACTAAAGACGCGATAGGCGATGAGGATACCGCCGCGTCGGCCGACGTCAGCGTTCCGGCCAACGGCAGCGTGGCAGCCGATGGCAGCGCTCTGGCCGGCTCCACCGTCGAGCGCCCCACCCCCACGCTCCCCGTCCTGATCGACGCCTGCTGCGCGGGCGGCGGCGTGGTGCTCGAGGCTGCCTCGATCCTGGCCGACCGCGCACCCGGTCTCGAGCGCCGGAACTGGGGCTTCCAGAGCTGGTCTGAGCACGACGCTGCCACATGGCGCGAACTCCTCAACGAGGCCGATCGCCGCGCCGAACTCGCAAAGGGCCGCGTCGCCCGCATCGTCGCCACCGACCCGTCCGGAGACGCCGTCGCCTGCGCGCGCCGCATCCTCAAAGCCGCCGGCCTCGCCGACCGCGTGATCTTTGCCCAGCCCGACCTCGACAAGATCTCCCGCAAGCTCATGATGCCCGCATGCTGCGGCGGAGAGCCGCGCGGCTTCGTCTTCCTCGACACCACCGAGACCGCCATTTCCAAGATGTCCCGCGTGCTCGACCTCGCCACGAGCCTGCACGCCGGCGCCTGTGGGGCCGACCCCGTCCGCGCCAT	387_880	-	UPF0020	PF01170.21	6.8e-09	34.1	0.0	1.6e-08	32.9	0.0	1.5	1	0	0	1	1	1	1	-	2	GCGGGGGCAGGATTTGAACCTACGACCTCCGGGTTATGAGCCCGGCGAGCTACCAGACTGCTCCACCCCGCAATGTCTGGACGCATCGTGTGCGCAAGGAGTTATATTACGCAGGCACCCATGTATCTGCAAGGCCGGCGACACCTCTCCACAATTCCATCACGCAAACCACTCGATGCGCAGACTGCATCGCCGGGCTCATAACCCGGAGGCCGTAGGTTCAGCTCACCCAAAGCCACCAGGCACGCCCGAAGCTGCCATAATACTAAGGTCAATACATTCACATTGCGCCGACGCTAGGAGACCCATGGCGAACACGTCTCTCACCACGCACGACACACCCCTGCACGAGTTTTACGCGAGCTGCCCCGAGGGCTTCGAGGCCGCACTCGCCGACGAGCTCCGTGGCATGGGGCTGCGCCAGGTCCGCCCGCTCAAGGGCCGCGTGGCGTTTGCCGGCTCCCCCGCCGACGCCGAGCGCGCATGCCTGTGGTCTCGCCTTGCCAGCCGCATCTTTGTGGTGCTCGGCCGCTTCGCCTGCGCCGACGCCGAAGATCTATACGAAGCAACTCGCTCCATTGCCTGGGAACGCATCCTGCGCGCAGGCGCCACTATCGCCGTGACCGCGCGCGGCACCAATGACGAGCTGCGCAATTCCCACTTTGCCGCACTCCGTGTAAAGGACGCGCTATGTGACCGCATGCTCGAGGTCGAGGGCCGTCGCCCCAACGTCGACACGGACGACCCCGACGCGCGCATCTCCCTCACCCTGCGTGGCAACCGCGCGAGCATCCAGCTCGATCTCTCCGGCGACCCGCTGTTCAAGCGCCTGCCGCGCGAGGCCACGCGAACGCACGCCGCGCACGTCCTGCGCCCCGACTACGCAGCGCTCGCCTGCGCCCAGGGCAATTGGCAAGAGATCTGCTCGGCCGCACTCACTAATACTAAAGACGCGATAGGCGATGAGGATACCGCCGCGTCGGCCGACGTCAGCGTTCCGGCCAACGGCAGCGTGGCAGCCGATGGCAGCGCTCTGGCCGGCTCCACCGTCGAGCGCCCCACCCCCACGCTCCCCGTCCTGATCGACGCCTGCTGCGCGGGCGGCGGCGTGGTGCTCGAGGCTGCCTCGATCCTGGCCGACCGCGCACCCGGTCTCGAGCGCCGGAACTGGGGCTTCCAGAGCTGGTCTGAGCACGACGCTGCCACATGGCGCGAACTCCTCAACGAGGCCGATCGCCGCGCCGAACTCGCAAAGGGCCGCGTCGCCCGCATCGTCGCCACCGACCCGTCCGGAGACGCCGTCGCCTGCGCGCGCCGCATCCTCAAAGCCGCCGGCCTCGCCGACCGCGTGATCTTTGCCCAGCCCGACCTCGACAAGATCTCCCGCAAGCTCATGATGCCCGCATGCTGCGGCGGAGAGCCGCGCGGCTTCGTCTTCCTCGACACCACCGAGACCGCCATTTCCAAGATGTCCCGCGTGCTCGACCTCGCCACGAGCCTGCACGCCGGCGCCTGTGGGGCCGACCCCGTCCGCGCCAT
40464	GCGGGGGCAGGATTTGAACCTACGACCTCCGGGTTATGAGAGTGCTTTATATTATTCTGTCCTGCAAATCTAATCGCTCTTCTTTCATATGATAATATGGTATTTGAGCTGCTGTTTTATTCATACAGTTCATATGGTTGCGTAGTGTTTAATCATTCAGTTAGTTCTTTAGAATCAGCTATTTGCTACATGATTGCTACAACGCTGCTACAAATACGAATATGAAATGTTCTTGAAGGGTTTGGCTATGGGCACGCTTTACTACACAGGGCAAGAGTTGCTAGAGGATAAAAAGCGCGGCAAGTTTCGCGGGCGGCTGTCATACCGTGACACCAACAACAAACGCCGATACATAACGCGCACGCTAAAGGCTACTGGTAAGCGGGCGGCAAACGCAGAGCTTGCGGCGTGGCGGCAGGAAAAAGAAAAGGAACACAGCGAAAGCCTAGCCCACAACGGCGGCATATCGTTGCCTATAGCAGATATGCCCATACCAGATTATGTGTCTCAATACATAGATGCAAAGGAGCAGACCAAGGCTATTGAGCCGTCAACCATAAGCAGCTATCGCGATTCGTTGAGATATATAGCCGCAGCTTTTAGCGAAACACGAATAAAAGATTTGCAACCTATTGATGCTGAAAGATGGATAGCGGAGCTTGTAAAAGAAGACCGTTCGTCTTCCACAATAGGAAAGGCTTTCAGACTGCTAAAGATGGTTCTCAATAGCGCTATTGCTACGGGCGTTATTGACCAGAACCCGCTATCCCTTGTTAAGCCGCCCAAGCGCGTCAACAAAAAGCAGGGCATCAACGCGCTAGACGAAAGGGCGCTTGCCGAACTTCTCGGAAAGCTAAACCTGCTTGAGCTGTCGCCCGTCACTGTCGCGGCATACATTGCACTCAACACAGGAATACGGCGTGGTGAGGTATGCGGACTGCAATGGAGAGACATTGACGCGGACAATCGCGTTATATGGATTAGGCGTTCTATTGGGCTTGGTAAAGGAGGTGCATACATCAAGCAGCCAAAGACCGACAGGGCAAGAGACGTTGTTCTGCCCGACACTTTGCTAGAAGTGCTTGAGCAATGGCAGGAAAAACAGCGGCAGACATTTGCCGATAACATGGCATCGCTTGACCCCAATTCTTTCATTCTTGGCGATGCGCTCGGGTACTACCACCCAGACAGGCTGTCTAAAGACTGGGCATCATTAACAAAGATGCTCAATACACGTGGCACCGAGGGACGGCGTTTATCTTTTCACGACCTACGGCACACGTGGGCAACATTAGCGCTTGCCCACGGCATGGACGTTAAGACCGTCTCAAGCAACCTAGGACACGCCAATGCGGCTATGACGCTTAACGTATATGCAAGTGCAGACCCAGACGCAAAGCGGCGGGCGGCGGGCATCGTAGAAAGCCTAATGAGGTACGACCCACCAACAAACAGGTAAGTATATTTCTATATCTAGAAAGGACATAGCAGCATGGATAAACAAAGCAAAGCACTGATAACGTTCAACGATGAACCAGA	387_881	-	Phage_integrase	PF00589.25	6.7e-26	89.6	0.1	2.8e-25	87.5	0.0	2.0	2	1	0	2	2	2	1	-	2	GCGGGGGCAGGATTTGAACCTACGACCTCCGGGTTATGAGAGTGCTTTATATTATTCTGTCCTGCAAATCTAATCGCTCTTCTTTCATATGATAATATGGTATTTGAGCTGCTGTTTTATTCATACAGTTCATATGGTTGCGTAGTGTTTAATCATTCAGTTAGTTCTTTAGAATCAGCTATTTGCTACATGATTGCTACAACGCTGCTACAAATACGAATATGAAATGTTCTTGAAGGGTTTGGCTATGGGCACGCTTTACTACACAGGGCAAGAGTTGCTAGAGGATAAAAAGCGCGGCAAGTTTCGCGGGCGGCTGTCATACCGTGACACCAACAACAAACGCCGATACATAACGCGCACGCTAAAGGCTACTGGTAAGCGGGCGGCAAACGCAGAGCTTGCGGCGTGGCGGCAGGAAAAAGAAAAGGAACACAGCGAAAGCCTAGCCCACAACGGCGGCATATCGTTGCCTATAGCAGATATGCCCATACCAGATTATGTGTCTCAATACATAGATGCAAAGGAGCAGACCAAGGCTATTGAGCCGTCAACCATAAGCAGCTATCGCGATTCGTTGAGATATATAGCCGCAGCTTTTAGCGAAACACGAATAAAAGATTTGCAACCTATTGATGCTGAAAGATGGATAGCGGAGCTTGTAAAAGAAGACCGTTCGTCTTCCACAATAGGAAAGGCTTTCAGACTGCTAAAGATGGTTCTCAATAGCGCTATTGCTACGGGCGTTATTGACCAGAACCCGCTATCCCTTGTTAAGCCGCCCAAGCGCGTCAACAAAAAGCAGGGCATCAACGCGCTAGACGAAAGGGCGCTTGCCGAACTTCTCGGAAAGCTAAACCTGCTTGAGCTGTCGCCCGTCACTGTCGCGGCATACATTGCACTCAACACAGGAATACGGCGTGGTGAGGTATGCGGACTGCAATGGAGAGACATTGACGCGGACAATCGCGTTATATGGATTAGGCGTTCTATTGGGCTTGGTAAAGGAGGTGCATACATCAAGCAGCCAAAGACCGACAGGGCAAGAGACGTTGTTCTGCCCGACACTTTGCTAGAAGTGCTTGAGCAATGGCAGGAAAAACAGCGGCAGACATTTGCCGATAACATGGCATCGCTTGACCCCAATTCTTTCATTCTTGGCGATGCGCTCGGGTACTACCACCCAGACAGGCTGTCTAAAGACTGGGCATCATTAACAAAGATGCTCAATACACGTGGCACCGAGGGACGGCGTTTATCTTTTCACGACCTACGGCACACGTGGGCAACATTAGCGCTTGCCCACGGCATGGACGTTAAGACCGTCTCAAGCAACCTAGGACACGCCAATGCGGCTATGACGCTTAACGTATATGCAAGTGCAGACCCAGACGCAAAGCGGCGGGCGGCGGGCATCGTAGAAAGCCTAATGAGGTACGACCCACCAACAAACAGGTAAGTATATTTCTATATCTAGAAAGGACATAGCAGCATGGATAAACAAAGCAAAGCACTGATAACGTTCAACGATGAACCAGA
40465	GCGGGGGCAGGATTTGAACCTACGACCTCCGGGTTATGAGAGTGCTTTATATTATTCTGTCCTGCAAATCTAATCGCTCTTCTTTCATATGATAATATGGTATTTGAGCTGCTGTTTTATTCATACAGTTCATATGGTTGCGTAGTGTTTAATCATTCAGTTAGTTCTTTAGAATCAGCTATTTGCTACATGATTGCTACAACGCTGCTACAAATACGAATATGAAATGTTCTTGAAGGGTTTGGCTATGGGCACGCTTTACTACACAGGGCAAGAGTTGCTAGAGGATAAAAAGCGCGGCAAGTTTCGCGGGCGGCTGTCATACCGTGACACCAACAACAAACGCCGATACATAACGCGCACGCTAAAGGCTACTGGTAAGCGGGCGGCAAACGCAGAGCTTGCGGCGTGGCGGCAGGAAAAAGAAAAGGAACACAGCGAAAGCCTAGCCCACAACGGCGGCATATCGTTGCCTATAGCAGATATGCCCATACCAGATTATGTGTCTCAATACATAGATGCAAAGGAGCAGACCAAGGCTATTGAGCCGTCAACCATAAGCAGCTATCGCGATTCGTTGAGATATATAGCCGCAGCTTTTAGCGAAACACGAATAAAAGATTTGCAACCTATTGATGCTGAAAGATGGATAGCGGAGCTTGTAAAAGAAGACCGTTCGTCTTCCACAATAGGAAAGGCTTTCAGACTGCTAAAGATGGTTCTCAATAGCGCTATTGCTACGGGCGTTATTGACCAGAACCCGCTATCCCTTGTTAAGCCGCCCAAGCGCGTCAACAAAAAGCAGGGCATCAACGCGCTAGACGAAAGGGCGCTTGCCGAACTTCTCGGAAAGCTAAACCTGCTTGAGCTGTCGCCCGTCACTGTCGCGGCATACATTGCACTCAACACAGGAATACGGCGTGGTGAGGTATGCGGACTGCAATGGAGAGACATTGACGCGGACAATCGCGTTATATGGATTAGGCGTTCTATTGGGCTTGGTAAAGGAGGTGCATACATCAAGCAGCCAAAGACCGACAGGGCAAGAGACGTTGTTCTGCCCGACACTTTGCTAGAAGTGCTTGAGCAATGGCAGGAAAAACAGCGGCAGACATTTGCCGATAACATGGCATCGCTTGACCCCAATTCTTTCATTCTTGGCGATGCGCTCGGGTACTACCACCCAGACAGGCTGTCTAAAGACTGGGCATCATTAACAAAGATGCTCAATACACGTGGCACCGAGGGACGGCGTTTATCTTTTCACGACCTACGGCACACGTGGGCAACATTAGCGCTTGCCCACGGCATGGACGTTAAGACCGTCTCAAGCAACCTAGGACACGCCAATGCGGCTATGACGCTTAACGTATATGCAAGTGCAGACCCAGACGCAAAGCGGCGGGCGGCGGGCATCGTAGAAAGCCTAATGAGGTACGACCCACCAACAAACAGGTAAGTATATTTCTATATCTAGAAAGGACATAGCAGCATGGATAAACAAAGCAAAGCACTGATAACGTTCAACGATGAACCAGA	387_881	-	Phage_int_SAM_1	PF02899.20	4.1e-06	25.4	0.6	2.9e-05	22.7	0.1	2.7	3	0	0	3	3	2	1	-	2	GCGGGGGCAGGATTTGAACCTACGACCTCCGGGTTATGAGAGTGCTTTATATTATTCTGTCCTGCAAATCTAATCGCTCTTCTTTCATATGATAATATGGTATTTGAGCTGCTGTTTTATTCATACAGTTCATATGGTTGCGTAGTGTTTAATCATTCAGTTAGTTCTTTAGAATCAGCTATTTGCTACATGATTGCTACAACGCTGCTACAAATACGAATATGAAATGTTCTTGAAGGGTTTGGCTATGGGCACGCTTTACTACACAGGGCAAGAGTTGCTAGAGGATAAAAAGCGCGGCAAGTTTCGCGGGCGGCTGTCATACCGTGACACCAACAACAAACGCCGATACATAACGCGCACGCTAAAGGCTACTGGTAAGCGGGCGGCAAACGCAGAGCTTGCGGCGTGGCGGCAGGAAAAAGAAAAGGAACACAGCGAAAGCCTAGCCCACAACGGCGGCATATCGTTGCCTATAGCAGATATGCCCATACCAGATTATGTGTCTCAATACATAGATGCAAAGGAGCAGACCAAGGCTATTGAGCCGTCAACCATAAGCAGCTATCGCGATTCGTTGAGATATATAGCCGCAGCTTTTAGCGAAACACGAATAAAAGATTTGCAACCTATTGATGCTGAAAGATGGATAGCGGAGCTTGTAAAAGAAGACCGTTCGTCTTCCACAATAGGAAAGGCTTTCAGACTGCTAAAGATGGTTCTCAATAGCGCTATTGCTACGGGCGTTATTGACCAGAACCCGCTATCCCTTGTTAAGCCGCCCAAGCGCGTCAACAAAAAGCAGGGCATCAACGCGCTAGACGAAAGGGCGCTTGCCGAACTTCTCGGAAAGCTAAACCTGCTTGAGCTGTCGCCCGTCACTGTCGCGGCATACATTGCACTCAACACAGGAATACGGCGTGGTGAGGTATGCGGACTGCAATGGAGAGACATTGACGCGGACAATCGCGTTATATGGATTAGGCGTTCTATTGGGCTTGGTAAAGGAGGTGCATACATCAAGCAGCCAAAGACCGACAGGGCAAGAGACGTTGTTCTGCCCGACACTTTGCTAGAAGTGCTTGAGCAATGGCAGGAAAAACAGCGGCAGACATTTGCCGATAACATGGCATCGCTTGACCCCAATTCTTTCATTCTTGGCGATGCGCTCGGGTACTACCACCCAGACAGGCTGTCTAAAGACTGGGCATCATTAACAAAGATGCTCAATACACGTGGCACCGAGGGACGGCGTTTATCTTTTCACGACCTACGGCACACGTGGGCAACATTAGCGCTTGCCCACGGCATGGACGTTAAGACCGTCTCAAGCAACCTAGGACACGCCAATGCGGCTATGACGCTTAACGTATATGCAAGTGCAGACCCAGACGCAAAGCGGCGGGCGGCGGGCATCGTAGAAAGCCTAATGAGGTACGACCCACCAACAAACAGGTAAGTATATTTCTATATCTAGAAAGGACATAGCAGCATGGATAAACAAAGCAAAGCACTGATAACGTTCAACGATGAACCAGA
40466	GCGGGGGCAGGATTTGAACCTACGACCTCCGGGTTATGAGAGTGCTTTATATTATTCTGTCCTGCAAATCTAATCGCTCTTCTTTCATATGATAATATGGTATTTGAGCTGCTGTTTTATTCATACAGTTCATATGGTTGCGTAGTGTTTAATCATTCAGTTAGTTCTTTAGAATCAGCTATTTGCTACATGATTGCTACAACGCTGCTACAAATACGAATATGAAATGTTCTTGAAGGGTTTGGCTATGGGCACGCTTTACTACACAGGGCAAGAGTTGCTAGAGGATAAAAAGCGCGGCAAGTTTCGCGGGCGGCTGTCATACCGTGACACCAACAACAAACGCCGATACATAACGCGCACGCTAAAGGCTACTGGTAAGCGGGCGGCAAACGCAGAGCTTGCGGCGTGGCGGCAGGAAAAAGAAAAGGAACACAGCGAAAGCCTAGCCCACAACGGCGGCATATCGTTGCCTATAGCAGATATGCCCATACCAGATTATGTGTCTCAATACATAGATGCAAAGGAGCAGACCAAGGCTATTGAGCCGTCAACCATAAGCAGCTATCGCGATTCGTTGAGATATATAGCCGCAGCTTTTAGCGAAACACGAATAAAAGATTTGCAACCTATTGATGCTGAAAGATGGATAGCGGAGCTTGTAAAAGAAGACCGTTCGTCTTCCACAATAGGAAAGGCTTTCAGACTGCTAAAGATGGTTCTCAATAGCGCTATTGCTACGGGCGTTATTGACCAGAACCCGCTATCCCTTGTTAAGCCGCCCAAGCGCGTCAACAAAAAGCAGGGCATCAACGCGCTAGACGAAAGGGCGCTTGCCGAACTTCTCGGAAAGCTAAACCTGCTTGAGCTGTCGCCCGTCACTGTCGCGGCATACATTGCACTCAACACAGGAATACGGCGTGGTGAGGTATGCGGACTGCAATGGAGAGACATTGACGCGGACAATCGCGTTATATGGATTAGGCGTTCTATTGGGCTTGGTAAAGGAGGTGCATACATCAAGCAGCCAAAGACCGACAGGGCAAGAGACGTTGTTCTGCCCGACACTTTGCTAGAAGTGCTTGAGCAATGGCAGGAAAAACAGCGGCAGACATTTGCCGATAACATGGCATCGCTTGACCCCAATTCTTTCATTCTTGGCGATGCGCTCGGGTACTACCACCCAGACAGGCTGTCTAAAGACTGGGCATCATTAACAAAGATGCTCAATACACGTGGCACCGAGGGACGGCGTTTATCTTTTCACGACCTACGGCACACGTGGGCAACATTAGCGCTTGCCCACGGCATGGACGTTAAGACCGTCTCAAGCAACCTAGGACACGCCAATGCGGCTATGACGCTTAACGTATATGCAAGTGCAGACCCAGACGCAAAGCGGCGGGCGGCGGGCATCGTAGAAAGCCTAATGAGGTACGACCCACCAACAAACAGGTAAGTATATTTCTATATCTAGAAAGGACATAGCAGCATGGATAAACAAAGCAAAGCACTGATAACGTTCAACGATGAACCAGA	387_881	-	Phage_int_SAM_3	PF14659.9	0.00012	20.7	0.3	0.00041	19.0	0.0	2.1	2	0	0	2	2	2	1	-	2	GCGGGGGCAGGATTTGAACCTACGACCTCCGGGTTATGAGAGTGCTTTATATTATTCTGTCCTGCAAATCTAATCGCTCTTCTTTCATATGATAATATGGTATTTGAGCTGCTGTTTTATTCATACAGTTCATATGGTTGCGTAGTGTTTAATCATTCAGTTAGTTCTTTAGAATCAGCTATTTGCTACATGATTGCTACAACGCTGCTACAAATACGAATATGAAATGTTCTTGAAGGGTTTGGCTATGGGCACGCTTTACTACACAGGGCAAGAGTTGCTAGAGGATAAAAAGCGCGGCAAGTTTCGCGGGCGGCTGTCATACCGTGACACCAACAACAAACGCCGATACATAACGCGCACGCTAAAGGCTACTGGTAAGCGGGCGGCAAACGCAGAGCTTGCGGCGTGGCGGCAGGAAAAAGAAAAGGAACACAGCGAAAGCCTAGCCCACAACGGCGGCATATCGTTGCCTATAGCAGATATGCCCATACCAGATTATGTGTCTCAATACATAGATGCAAAGGAGCAGACCAAGGCTATTGAGCCGTCAACCATAAGCAGCTATCGCGATTCGTTGAGATATATAGCCGCAGCTTTTAGCGAAACACGAATAAAAGATTTGCAACCTATTGATGCTGAAAGATGGATAGCGGAGCTTGTAAAAGAAGACCGTTCGTCTTCCACAATAGGAAAGGCTTTCAGACTGCTAAAGATGGTTCTCAATAGCGCTATTGCTACGGGCGTTATTGACCAGAACCCGCTATCCCTTGTTAAGCCGCCCAAGCGCGTCAACAAAAAGCAGGGCATCAACGCGCTAGACGAAAGGGCGCTTGCCGAACTTCTCGGAAAGCTAAACCTGCTTGAGCTGTCGCCCGTCACTGTCGCGGCATACATTGCACTCAACACAGGAATACGGCGTGGTGAGGTATGCGGACTGCAATGGAGAGACATTGACGCGGACAATCGCGTTATATGGATTAGGCGTTCTATTGGGCTTGGTAAAGGAGGTGCATACATCAAGCAGCCAAAGACCGACAGGGCAAGAGACGTTGTTCTGCCCGACACTTTGCTAGAAGTGCTTGAGCAATGGCAGGAAAAACAGCGGCAGACATTTGCCGATAACATGGCATCGCTTGACCCCAATTCTTTCATTCTTGGCGATGCGCTCGGGTACTACCACCCAGACAGGCTGTCTAAAGACTGGGCATCATTAACAAAGATGCTCAATACACGTGGCACCGAGGGACGGCGTTTATCTTTTCACGACCTACGGCACACGTGGGCAACATTAGCGCTTGCCCACGGCATGGACGTTAAGACCGTCTCAAGCAACCTAGGACACGCCAATGCGGCTATGACGCTTAACGTATATGCAAGTGCAGACCCAGACGCAAAGCGGCGGGCGGCGGGCATCGTAGAAAGCCTAATGAGGTACGACCCACCAACAAACAGGTAAGTATATTTCTATATCTAGAAAGGACATAGCAGCATGGATAAACAAAGCAAAGCACTGATAACGTTCAACGATGAACCAGA
40467	GCGGGGGCAGGATTTGAACCTACGACCTCCGGGTTATGAGAGTGCTTTATATTATTCTGTCCTGCAAATCTAATCGCTCTTCTTTCATATGATAATATGGTATTTGAGCTGCTGTTTTATTCATACAGTTCATATGGTTGCGTAGTGTTTAATCATTCAGTTAGTTCTTTAGAATCAGCTATTTGCTACATGATTGCTACAACGCTGCTACAAATACGAATATGAAATGTTCTTGAAGGGTTTGGCTATGGGCACGCTTTACTACACAGGGCAAGAGTTGCTAGAGGATAAAAAGCGCGGCAAGTTTCGCGGGCGGCTGTCATACCGTGACACCAACAACAAACGCCGATACATAACGCGCACGCTAAAGGCTACTGGTAAGCGGGCGGCAAACGCAGAGCTTGCGGCGTGGCGGCAGGAAAAAGAAAAGGAACACAGCGAAAGCCTAGCCCACAACGGCGGCATATCGTTGCCTATAGCAGATATGCCCATACCAGATTATGTGTCTCAATACATAGATGCAAAGGAGCAGACCAAGGCTATTGAGCCGTCAACCATAAGCAGCTATCGCGATTCGTTGAGATATATAGCCGCAGCTTTTAGCGAAACACGAATAAAAGATTTGCAACCTATTGATGCTGAAAGATGGATAGCGGAGCTTGTAAAAGAAGACCGTTCGTCTTCCACAATAGGAAAGGCTTTCAGACTGCTAAAGATGGTTCTCAATAGCGCTATTGCTACGGGCGTTATTGACCAGAACCCGCTATCCCTTGTTAAGCCGCCCAAGCGCGTCAACAAAAAGCAGGGCATCAACGCGCTAGACGAAAGGGCGCTTGCCGAACTTCTCGGAAAGCTAAACCTGCTTGAGCTGTCGCCCGTCACTGTCGCGGCATACATTGCACTCAACACAGGAATACGGCGTGGTGAGGTATGCGGACTGCAATGGAGAGACATTGACGCGGACAATCGCGTTATATGGATTAGGCGTTCTATTGGGCTTGGTAAAGGAGGTGCATACATCAAGCAGCCAAAGACCGACAGGGCAAGAGACGTTGTTCTGCCCGACACTTTGCTAGAAGTGCTTGAGCAATGGCAGGAAAAACAGCGGCAGACATTTGCCGATAACATGGCATCGCTTGACCCCAATTCTTTCATTCTTGGCGATGCGCTCGGGTACTACCACCCAGACAGGCTGTCTAAAGACTGGGCATCATTAACAAAGATGCTCAATACACGTGGCACCGAGGGACGGCGTTTATCTTTTCACGACCTACGGCACACGTGGGCAACATTAGCGCTTGCCCACGGCATGGACGTTAAGACCGTCTCAAGCAACCTAGGACACGCCAATGCGGCTATGACGCTTAACGTATATGCAAGTGCAGACCCAGACGCAAAGCGGCGGGCGGCGGGCATCGTAGAAAGCCTAATGAGGTACGACCCACCAACAAACAGGTAAGTATATTTCTATATCTAGAAAGGACATAGCAGCATGGATAAACAAAGCAAAGCACTGATAACGTTCAACGATGAACCAGA	387_881	-	Phage_int_SAM_4	PF13495.9	0.00095	18.1	0.0	0.0024	16.8	0.0	1.7	1	0	0	1	1	1	1	-	2	GCGGGGGCAGGATTTGAACCTACGACCTCCGGGTTATGAGAGTGCTTTATATTATTCTGTCCTGCAAATCTAATCGCTCTTCTTTCATATGATAATATGGTATTTGAGCTGCTGTTTTATTCATACAGTTCATATGGTTGCGTAGTGTTTAATCATTCAGTTAGTTCTTTAGAATCAGCTATTTGCTACATGATTGCTACAACGCTGCTACAAATACGAATATGAAATGTTCTTGAAGGGTTTGGCTATGGGCACGCTTTACTACACAGGGCAAGAGTTGCTAGAGGATAAAAAGCGCGGCAAGTTTCGCGGGCGGCTGTCATACCGTGACACCAACAACAAACGCCGATACATAACGCGCACGCTAAAGGCTACTGGTAAGCGGGCGGCAAACGCAGAGCTTGCGGCGTGGCGGCAGGAAAAAGAAAAGGAACACAGCGAAAGCCTAGCCCACAACGGCGGCATATCGTTGCCTATAGCAGATATGCCCATACCAGATTATGTGTCTCAATACATAGATGCAAAGGAGCAGACCAAGGCTATTGAGCCGTCAACCATAAGCAGCTATCGCGATTCGTTGAGATATATAGCCGCAGCTTTTAGCGAAACACGAATAAAAGATTTGCAACCTATTGATGCTGAAAGATGGATAGCGGAGCTTGTAAAAGAAGACCGTTCGTCTTCCACAATAGGAAAGGCTTTCAGACTGCTAAAGATGGTTCTCAATAGCGCTATTGCTACGGGCGTTATTGACCAGAACCCGCTATCCCTTGTTAAGCCGCCCAAGCGCGTCAACAAAAAGCAGGGCATCAACGCGCTAGACGAAAGGGCGCTTGCCGAACTTCTCGGAAAGCTAAACCTGCTTGAGCTGTCGCCCGTCACTGTCGCGGCATACATTGCACTCAACACAGGAATACGGCGTGGTGAGGTATGCGGACTGCAATGGAGAGACATTGACGCGGACAATCGCGTTATATGGATTAGGCGTTCTATTGGGCTTGGTAAAGGAGGTGCATACATCAAGCAGCCAAAGACCGACAGGGCAAGAGACGTTGTTCTGCCCGACACTTTGCTAGAAGTGCTTGAGCAATGGCAGGAAAAACAGCGGCAGACATTTGCCGATAACATGGCATCGCTTGACCCCAATTCTTTCATTCTTGGCGATGCGCTCGGGTACTACCACCCAGACAGGCTGTCTAAAGACTGGGCATCATTAACAAAGATGCTCAATACACGTGGCACCGAGGGACGGCGTTTATCTTTTCACGACCTACGGCACACGTGGGCAACATTAGCGCTTGCCCACGGCATGGACGTTAAGACCGTCTCAAGCAACCTAGGACACGCCAATGCGGCTATGACGCTTAACGTATATGCAAGTGCAGACCCAGACGCAAAGCGGCGGGCGGCGGGCATCGTAGAAAGCCTAATGAGGTACGACCCACCAACAAACAGGTAAGTATATTTCTATATCTAGAAAGGACATAGCAGCATGGATAAACAAAGCAAAGCACTGATAACGTTCAACGATGAACCAGA
40468	GCGGGGGCAGGATTTGAACCTACGACCTCCGGGTTATGAGAGTGCTTTATATTATTCTGTCCTGCAAATCTAATCGCTCTTCTTTCATATGATAATATGGTATTTGAGCTGCTGTTTTATTCATACAGTTCATATGGTTGCGTAGTGTTTAATCATTCAGTTAGTTCTTTAGAATCAGCTATTTGCTACATGATTGCTACAACGCTGCTACAAATACGAATATGAAATGTTCTTGAAGGGTTTGGCTATGGGCACGCTTTACTACACAGGGCAAGAGTTGCTAGAGGATAAAAAGCGCGGCAAGTTTCGCGGGCGGCTGTCATACCGTGACACCAACAACAAACGCCGATACATAACGCGCACGCTAAAGGCTACTGGTAAGCGGGCGGCAAACGCAGAGCTTGCGGCGTGGCGGCAGGAAAAAGAAAAGGAACACAGCGAAAGCCTAGCCCACAACGGCGGCATATCGTTGCCTATAGCAGATATGCCCATACCAGATTATGTGTCTCAATACATAGATGCAAAGGAGCAGACCAAGGCTATTGAGCCGTCAACCATAAGCAGCTATCGCGATTCGTTGAGATATATAGCCGCAGCTTTTAGCGAAACACGAATAAAAGATTTGCAACCTATTGATGCTGAAAGATGGATAGCGGAGCTTGTAAAAGAAGACCGTTCGTCTTCCACAATAGGAAAGGCTTTCAGACTGCTAAAGATGGTTCTCAATAGCGCTATTGCTACGGGCGTTATTGACCAGAACCCGCTATCCCTTGTTAAGCCGCCCAAGCGCGTCAACAAAAAGCAGGGCATCAACGCGCTAGACGAAAGGGCGCTTGCCGAACTTCTCGGAAAGCTAAACCTGCTTGAGCTGTCGCCCGTCACTGTCGCGGCATACATTGCACTCAACACAGGAATACGGCGTGGTGAGGTATGCGGACTGCAATGGAGAGACATTGACGCGGACAATCGCGTTATATGGATTAGGCGTTCTATTGGGCTTGGTAAAGGAGGTGCATACATCAAGCAGCCAAAGACCGACAGGGCAAGAGACGTTGTTCTGCCCGACACTTTGCTAGAAGTGCTTGAGCAATGGCAGGAAAAACAGCGGCAGACATTTGCCGATAACATGGCATCGCTTGACCCCAATTCTTTCATTCTTGGCGATGCGCTCGGGTACTACCACCCAGACAGGCTGTCTAAAGACTGGGCATCATTAACAAAGATGCTCAATACACGTGGCACCGAGGGACGGCGTTTATCTTTTCACGACCTACGGCACACGTGGGCAACATTAGCGCTTGCCCACGGCATGGACGTTAAGACCGTCTCAAGCAACCTAGGACACGCCAATGCGGCTATGACGCTTAACGTATATGCAAGTGCAGACCCAGACGCAAAGCGGCGGGCGGCGGGCATCGTAGAAAGCCTAATGAGGTACGACCCACCAACAAACAGGTAAGTATATTTCTATATCTAGAAAGGACATAGCAGCATGGATAAACAAAGCAAAGCACTGATAACGTTCAACGATGAACCAGA	387_881	-	Phage_int_SAM_5	PF13102.9	5.8e-07	28.3	0.0	1.8e-06	26.7	0.0	1.8	1	0	0	1	1	1	1	-	2	GCGGGGGCAGGATTTGAACCTACGACCTCCGGGTTATGAGAGTGCTTTATATTATTCTGTCCTGCAAATCTAATCGCTCTTCTTTCATATGATAATATGGTATTTGAGCTGCTGTTTTATTCATACAGTTCATATGGTTGCGTAGTGTTTAATCATTCAGTTAGTTCTTTAGAATCAGCTATTTGCTACATGATTGCTACAACGCTGCTACAAATACGAATATGAAATGTTCTTGAAGGGTTTGGCTATGGGCACGCTTTACTACACAGGGCAAGAGTTGCTAGAGGATAAAAAGCGCGGCAAGTTTCGCGGGCGGCTGTCATACCGTGACACCAACAACAAACGCCGATACATAACGCGCACGCTAAAGGCTACTGGTAAGCGGGCGGCAAACGCAGAGCTTGCGGCGTGGCGGCAGGAAAAAGAAAAGGAACACAGCGAAAGCCTAGCCCACAACGGCGGCATATCGTTGCCTATAGCAGATATGCCCATACCAGATTATGTGTCTCAATACATAGATGCAAAGGAGCAGACCAAGGCTATTGAGCCGTCAACCATAAGCAGCTATCGCGATTCGTTGAGATATATAGCCGCAGCTTTTAGCGAAACACGAATAAAAGATTTGCAACCTATTGATGCTGAAAGATGGATAGCGGAGCTTGTAAAAGAAGACCGTTCGTCTTCCACAATAGGAAAGGCTTTCAGACTGCTAAAGATGGTTCTCAATAGCGCTATTGCTACGGGCGTTATTGACCAGAACCCGCTATCCCTTGTTAAGCCGCCCAAGCGCGTCAACAAAAAGCAGGGCATCAACGCGCTAGACGAAAGGGCGCTTGCCGAACTTCTCGGAAAGCTAAACCTGCTTGAGCTGTCGCCCGTCACTGTCGCGGCATACATTGCACTCAACACAGGAATACGGCGTGGTGAGGTATGCGGACTGCAATGGAGAGACATTGACGCGGACAATCGCGTTATATGGATTAGGCGTTCTATTGGGCTTGGTAAAGGAGGTGCATACATCAAGCAGCCAAAGACCGACAGGGCAAGAGACGTTGTTCTGCCCGACACTTTGCTAGAAGTGCTTGAGCAATGGCAGGAAAAACAGCGGCAGACATTTGCCGATAACATGGCATCGCTTGACCCCAATTCTTTCATTCTTGGCGATGCGCTCGGGTACTACCACCCAGACAGGCTGTCTAAAGACTGGGCATCATTAACAAAGATGCTCAATACACGTGGCACCGAGGGACGGCGTTTATCTTTTCACGACCTACGGCACACGTGGGCAACATTAGCGCTTGCCCACGGCATGGACGTTAAGACCGTCTCAAGCAACCTAGGACACGCCAATGCGGCTATGACGCTTAACGTATATGCAAGTGCAGACCCAGACGCAAAGCGGCGGGCGGCGGGCATCGTAGAAAGCCTAATGAGGTACGACCCACCAACAAACAGGTAAGTATATTTCTATATCTAGAAAGGACATAGCAGCATGGATAAACAAAGCAAAGCACTGATAACGTTCAACGATGAACCAGA
40469	GCGGGGGCAGGATTTGAACCTACGACCTCCGGGTTATGAGAGTGCTTTATATTATTCTGTCCTGCAAATCTAATCGCTCTTCTTTCATATGATAATATGGTATTTGAGCTGCTGTTTTATTCATACAGTTCATATGGTTGCGTAGTGTTTAATCATTCAGTTAGTTCTTTAGAATCAGCTATTTGCTACATGATTGCTACAACGCTGCTACAAATACGAATATGAAATGTTCTTGAAGGGTTTGGCTATGGGCACGCTTTACTACACAGGGCAAGAGTTGCTAGAGGATAAAAAGCGCGGCAAGTTTCGCGGGCGGCTGTCATACCGTGACACCAACAACAAACGCCGATACATAACGCGCACGCTAAAGGCTACTGGTAAGCGGGCGGCAAACGCAGAGCTTGCGGCGTGGCGGCAGGAAAAAGAAAAGGAACACAGCGAAAGCCTAGCCCACAACGGCGGCATATCGTTGCCTATAGCAGATATGCCCATACCAGATTATGTGTCTCAATACATAGATGCAAAGGAGCAGACCAAGGCTATTGAGCCGTCAACCATAAGCAGCTATCGCGATTCGTTGAGATATATAGCCGCAGCTTTTAGCGAAACACGAATAAAAGATTTGCAACCTATTGATGCTGAAAGATGGATAGCGGAGCTTGTAAAAGAAGACCGTTCGTCTTCCACAATAGGAAAGGCTTTCAGACTGCTAAAGATGGTTCTCAATAGCGCTATTGCTACGGGCGTTATTGACCAGAACCCGCTATCCCTTGTTAAGCCGCCCAAGCGCGTCAACAAAAAGCAGGGCATCAACGCGCTAGACGAAAGGGCGCTTGCCGAACTTCTCGGAAAGCTAAACCTGCTTGAGCTGTCGCCCGTCACTGTCGCGGCATACATTGCACTCAACACAGGAATACGGCGTGGTGAGGTATGCGGACTGCAATGGAGAGACATTGACGCGGACAATCGCGTTATATGGATTAGGCGTTCTATTGGGCTTGGTAAAGGAGGTGCATACATCAAGCAGCCAAAGACCGACAGGGCAAGAGACGTTGTTCTGCCCGACACTTTGCTAGAAGTGCTTGAGCAATGGCAGGAAAAACAGCGGCAGACATTTGCCGATAACATGGCATCGCTTGACCCCAATTCTTTCATTCTTGGCGATGCGCTCGGGTACTACCACCCAGACAGGCTGTCTAAAGACTGGGCATCATTAACAAAGATGCTCAATACACGTGGCACCGAGGGACGGCGTTTATCTTTTCACGACCTACGGCACACGTGGGCAACATTAGCGCTTGCCCACGGCATGGACGTTAAGACCGTCTCAAGCAACCTAGGACACGCCAATGCGGCTATGACGCTTAACGTATATGCAAGTGCAGACCCAGACGCAAAGCGGCGGGCGGCGGGCATCGTAGAAAGCCTAATGAGGTACGACCCACCAACAAACAGGTAAGTATATTTCTATATCTAGAAAGGACATAGCAGCATGGATAAACAAAGCAAAGCACTGATAACGTTCAACGATGAACCAGA	387_881	-	RHH_5	PF07878.14	0.01	14.1	0.1	0.019	13.1	0.1	1.5	1	0	0	1	1	1	1	-	2	GCGGGGGCAGGATTTGAACCTACGACCTCCGGGTTATGAGAGTGCTTTATATTATTCTGTCCTGCAAATCTAATCGCTCTTCTTTCATATGATAATATGGTATTTGAGCTGCTGTTTTATTCATACAGTTCATATGGTTGCGTAGTGTTTAATCATTCAGTTAGTTCTTTAGAATCAGCTATTTGCTACATGATTGCTACAACGCTGCTACAAATACGAATATGAAATGTTCTTGAAGGGTTTGGCTATGGGCACGCTTTACTACACAGGGCAAGAGTTGCTAGAGGATAAAAAGCGCGGCAAGTTTCGCGGGCGGCTGTCATACCGTGACACCAACAACAAACGCCGATACATAACGCGCACGCTAAAGGCTACTGGTAAGCGGGCGGCAAACGCAGAGCTTGCGGCGTGGCGGCAGGAAAAAGAAAAGGAACACAGCGAAAGCCTAGCCCACAACGGCGGCATATCGTTGCCTATAGCAGATATGCCCATACCAGATTATGTGTCTCAATACATAGATGCAAAGGAGCAGACCAAGGCTATTGAGCCGTCAACCATAAGCAGCTATCGCGATTCGTTGAGATATATAGCCGCAGCTTTTAGCGAAACACGAATAAAAGATTTGCAACCTATTGATGCTGAAAGATGGATAGCGGAGCTTGTAAAAGAAGACCGTTCGTCTTCCACAATAGGAAAGGCTTTCAGACTGCTAAAGATGGTTCTCAATAGCGCTATTGCTACGGGCGTTATTGACCAGAACCCGCTATCCCTTGTTAAGCCGCCCAAGCGCGTCAACAAAAAGCAGGGCATCAACGCGCTAGACGAAAGGGCGCTTGCCGAACTTCTCGGAAAGCTAAACCTGCTTGAGCTGTCGCCCGTCACTGTCGCGGCATACATTGCACTCAACACAGGAATACGGCGTGGTGAGGTATGCGGACTGCAATGGAGAGACATTGACGCGGACAATCGCGTTATATGGATTAGGCGTTCTATTGGGCTTGGTAAAGGAGGTGCATACATCAAGCAGCCAAAGACCGACAGGGCAAGAGACGTTGTTCTGCCCGACACTTTGCTAGAAGTGCTTGAGCAATGGCAGGAAAAACAGCGGCAGACATTTGCCGATAACATGGCATCGCTTGACCCCAATTCTTTCATTCTTGGCGATGCGCTCGGGTACTACCACCCAGACAGGCTGTCTAAAGACTGGGCATCATTAACAAAGATGCTCAATACACGTGGCACCGAGGGACGGCGTTTATCTTTTCACGACCTACGGCACACGTGGGCAACATTAGCGCTTGCCCACGGCATGGACGTTAAGACCGTCTCAAGCAACCTAGGACACGCCAATGCGGCTATGACGCTTAACGTATATGCAAGTGCAGACCCAGACGCAAAGCGGCGGGCGGCGGGCATCGTAGAAAGCCTAATGAGGTACGACCCACCAACAAACAGGTAAGTATATTTCTATATCTAGAAAGGACATAGCAGCATGGATAAACAAAGCAAAGCACTGATAACGTTCAACGATGAACCAGA
40470	GCGGTCCCCCTTCCCCGTCTGGGAAGGCAAGTCCGAACTCCTACAGCCCCTTTGAAATTGGTGCTGATCAGTAAAGAATATGAGCGATGATGAAGCCGGCAACGCAGGCTGTGAACACGCCGGTGAGGCCCGGGAGCATGAAGCTGTGGTTCAGTACGAAGCGGCCGATTTTTGTGGTGCCGGAACGGTCGAAGCCGATGCAGGCAAGGTCCGACGGATAGGTCGGAAGGAAGAAGTAGCCGTAGCAAGCCGGAATGAAGGACAGGACCATGACCGGGTCCATTCCTACGTTCAAAGCGATCGGCATGACGATGGCAACGGCTGCGCCCTGGGAATTGACGAGCTTGGATGTCAGGAACAGGACGAGCGCATACGCCCATGGGTATTCGGTGACAGCAGCGCCGAGGAATGTCTTCAGGACTGCCATGTGGTTGGCAAAGTATGTATCAGCCATCCATGCAACGCCGTAAACGGATACGAGTGCGACGATGCCTGCGCGGAAGACCTGGCTGTTGCCGACTTCCTTGGCTTTAGTGTGGCAGACGAAGAGGATAATCGAAGAAACGAAGAGCATGACCATCTGGATGACGGTTGTCATGGAAATGGCTTGCATCTTGCCTTTGGCATCAGCGAAGTGCGGGAGCAGATCCGGGAAATTGCCGAGGACTGCGATGCAGAGGATGCCGACGAGGAAAATGATGGTAGCGTGGTAGTAAGAAGACGGAAGTTCCTTGCCCTGCAGGGATTCGTTTTCACCGTACACATATTTCTTCTGTTCCGGATCTTTGATCATTTCCTGGAATTCTTTGTCGTCAGCGAGGTCCTTGCCTCTTCTGTAGCTCATGAGAGCAGCTGCGATGACGCCGATCAGGGTTGCCGGAATGGATACGGCAAGAATCTGGAGCAGGGAGTAGGTATAGCCTGCAGCTGCCATGAATCCGACGATGGAAACGACAGCAACGGATACCGGGGATGCAGAGATGCCCATCTGGGATGCGATGGAAGAAACGGCCATCGGGCGTTCCGGACGAATATTTTCCTTGATGGAAATATCATAAATGATCGGGAACATGGTGTAGACGACATGGCCTGTGCCGCAGAGGACAGTCAGGAGCCATGTGGTGACCGGAGCCAGAATCGTGATATGCTTCGGGTTATTTCTGAGGAAGCGTTCCGCATACTTCAGCATGACGGTCAGACCGCCGGATGTCTGCAGGAAGCCTGCGCAGGTAACAACTGCCATGATTGTCAGCATAACGCCGATAGGCGGGCTGCCCGGCTTGTATCCGAAAAGGAATGTATAAGCCATCAGACCGATGCCGCTGATGACCGCCAATCCGATCCCGCCATGCTTGATTCCAAGGAACAGGCAGGCAAGGAGTACCATAAATCCTAAAAACATTTCCATAATTGTTTCCTCCTGAATTGAAGAATATACTTATTCTTTTGGGTGATAATATATAGTATACCGTATGTAAAATTTTTATCAAATTCTCTTTAATCATGAATTTTATGTTATGGATGCTTTTTTATCATCCA	387_882	-	DcuA_DcuB	PF03605.17	9.3e-141	467.4	19.1	1.1e-140	467.1	19.1	1.1	1	0	0	1	1	1	1	-	-3	GCGGTCCCCCTTCCCCGTCTGGGAAGGCAAGTCCGAACTCCTACAGCCCCTTTGAAATTGGTGCTGATCAGTAAAGAATATGAGCGATGATGAAGCCGGCAACGCAGGCTGTGAACACGCCGGTGAGGCCCGGGAGCATGAAGCTGTGGTTCAGTACGAAGCGGCCGATTTTTGTGGTGCCGGAACGGTCGAAGCCGATGCAGGCAAGGTCCGACGGATAGGTCGGAAGGAAGAAGTAGCCGTAGCAAGCCGGAATGAAGGACAGGACCATGACCGGGTCCATTCCTACGTTCAAAGCGATCGGCATGACGATGGCAACGGCTGCGCCCTGGGAATTGACGAGCTTGGATGTCAGGAACAGGACGAGCGCATACGCCCATGGGTATTCGGTGACAGCAGCGCCGAGGAATGTCTTCAGGACTGCCATGTGGTTGGCAAAGTATGTATCAGCCATCCATGCAACGCCGTAAACGGATACGAGTGCGACGATGCCTGCGCGGAAGACCTGGCTGTTGCCGACTTCCTTGGCTTTAGTGTGGCAGACGAAGAGGATAATCGAAGAAACGAAGAGCATGACCATCTGGATGACGGTTGTCATGGAAATGGCTTGCATCTTGCCTTTGGCATCAGCGAAGTGCGGGAGCAGATCCGGGAAATTGCCGAGGACTGCGATGCAGAGGATGCCGACGAGGAAAATGATGGTAGCGTGGTAGTAAGAAGACGGAAGTTCCTTGCCCTGCAGGGATTCGTTTTCACCGTACACATATTTCTTCTGTTCCGGATCTTTGATCATTTCCTGGAATTCTTTGTCGTCAGCGAGGTCCTTGCCTCTTCTGTAGCTCATGAGAGCAGCTGCGATGACGCCGATCAGGGTTGCCGGAATGGATACGGCAAGAATCTGGAGCAGGGAGTAGGTATAGCCTGCAGCTGCCATGAATCCGACGATGGAAACGACAGCAACGGATACCGGGGATGCAGAGATGCCCATCTGGGATGCGATGGAAGAAACGGCCATCGGGCGTTCCGGACGAATATTTTCCTTGATGGAAATATCATAAATGATCGGGAACATGGTGTAGACGACATGGCCTGTGCCGCAGAGGACAGTCAGGAGCCATGTGGTGACCGGAGCCAGAATCGTGATATGCTTCGGGTTATTTCTGAGGAAGCGTTCCGCATACTTCAGCATGACGGTCAGACCGCCGGATGTCTGCAGGAAGCCTGCGCAGGTAACAACTGCCATGATTGTCAGCATAACGCCGATAGGCGGGCTGCCCGGCTTGTATCCGAAAAGGAATGTATAAGCCATCAGACCGATGCCGCTGATGACCGCCAATCCGATCCCGCCATGCTTGATTCCAAGGAACAGGCAGGCAAGGAGTACCATAAATCCTAAAAACATTTCCATAATTGTTTCCTCCTGAATTGAAGAATATACTTATTCTTTTGGGTGATAATATATAGTATACCGTATGTAAAATTTTTATCAAATTCTCTTTAATCATGAATTTTATGTTATGGATGCTTTTTTATCATCCA
40471	GCGGTCCCCCTTCCCCGTCTGGGAAGGCAAGTCCGAACTCCTACAGCCCCTTTGAAATTGGTGCTGATCAGTAAAGAATATGAGCGATGATGAAGCCGGCAACGCAGGCTGTGAACACGCCGGTGAGGCCCGGGAGCATGAAGCTGTGGTTCAGTACGAAGCGGCCGATTTTTGTGGTGCCGGAACGGTCGAAGCCGATGCAGGCAAGGTCCGACGGATAGGTCGGAAGGAAGAAGTAGCCGTAGCAAGCCGGAATGAAGGACAGGACCATGACCGGGTCCATTCCTACGTTCAAAGCGATCGGCATGACGATGGCAACGGCTGCGCCCTGGGAATTGACGAGCTTGGATGTCAGGAACAGGACGAGCGCATACGCCCATGGGTATTCGGTGACAGCAGCGCCGAGGAATGTCTTCAGGACTGCCATGTGGTTGGCAAAGTATGTATCAGCCATCCATGCAACGCCGTAAACGGATACGAGTGCGACGATGCCTGCGCGGAAGACCTGGCTGTTGCCGACTTCCTTGGCTTTAGTGTGGCAGACGAAGAGGATAATCGAAGAAACGAAGAGCATGACCATCTGGATGACGGTTGTCATGGAAATGGCTTGCATCTTGCCTTTGGCATCAGCGAAGTGCGGGAGCAGATCCGGGAAATTGCCGAGGACTGCGATGCAGAGGATGCCGACGAGGAAAATGATGGTAGCGTGGTAGTAAGAAGACGGAAGTTCCTTGCCCTGCAGGGATTCGTTTTCACCGTACACATATTTCTTCTGTTCCGGATCTTTGATCATTTCCTGGAATTCTTTGTCGTCAGCGAGGTCCTTGCCTCTTCTGTAGCTCATGAGAGCAGCTGCGATGACGCCGATCAGGGTTGCCGGAATGGATACGGCAAGAATCTGGAGCAGGGAGTAGGTATAGCCTGCAGCTGCCATGAATCCGACGATGGAAACGACAGCAACGGATACCGGGGATGCAGAGATGCCCATCTGGGATGCGATGGAAGAAACGGCCATCGGGCGTTCCGGACGAATATTTTCCTTGATGGAAATATCATAAATGATCGGGAACATGGTGTAGACGACATGGCCTGTGCCGCAGAGGACAGTCAGGAGCCATGTGGTGACCGGAGCCAGAATCGTGATATGCTTCGGGTTATTTCTGAGGAAGCGTTCCGCATACTTCAGCATGACGGTCAGACCGCCGGATGTCTGCAGGAAGCCTGCGCAGGTAACAACTGCCATGATTGTCAGCATAACGCCGATAGGCGGGCTGCCCGGCTTGTATCCGAAAAGGAATGTATAAGCCATCAGACCGATGCCGCTGATGACCGCCAATCCGATCCCGCCATGCTTGATTCCAAGGAACAGGCAGGCAAGGAGTACCATAAATCCTAAAAACATTTCCATAATTGTTTCCTCCTGAATTGAAGAATATACTTATTCTTTTGGGTGATAATATATAGTATACCGTATGTAAAATTTTTATCAAATTCTCTTTAATCATGAATTTTATGTTATGGATGCCTTTTTATCATCCA	387_883	-	CTU2	PF10288.12	0.043	12.5	3.1	0.099	11.4	3.1	1.7	1	0	0	1	1	1	0	-	2	GCGGTCCCCCTTCCCCGTCTGGGAAGGCAAGTCCGAACTCCTACAGCCCCTTTGAAATTGGTGCTGATCAGTAAAGAATATGAGCGATGATGAAGCCGGCAACGCAGGCTGTGAACACGCCGGTGAGGCCCGGGAGCATGAAGCTGTGGTTCAGTACGAAGCGGCCGATTTTTGTGGTGCCGGAACGGTCGAAGCCGATGCAGGCAAGGTCCGACGGATAGGTCGGAAGGAAGAAGTAGCCGTAGCAAGCCGGAATGAAGGACAGGACCATGACCGGGTCCATTCCTACGTTCAAAGCGATCGGCATGACGATGGCAACGGCTGCGCCCTGGGAATTGACGAGCTTGGATGTCAGGAACAGGACGAGCGCATACGCCCATGGGTATTCGGTGACAGCAGCGCCGAGGAATGTCTTCAGGACTGCCATGTGGTTGGCAAAGTATGTATCAGCCATCCATGCAACGCCGTAAACGGATACGAGTGCGACGATGCCTGCGCGGAAGACCTGGCTGTTGCCGACTTCCTTGGCTTTAGTGTGGCAGACGAAGAGGATAATCGAAGAAACGAAGAGCATGACCATCTGGATGACGGTTGTCATGGAAATGGCTTGCATCTTGCCTTTGGCATCAGCGAAGTGCGGGAGCAGATCCGGGAAATTGCCGAGGACTGCGATGCAGAGGATGCCGACGAGGAAAATGATGGTAGCGTGGTAGTAAGAAGACGGAAGTTCCTTGCCCTGCAGGGATTCGTTTTCACCGTACACATATTTCTTCTGTTCCGGATCTTTGATCATTTCCTGGAATTCTTTGTCGTCAGCGAGGTCCTTGCCTCTTCTGTAGCTCATGAGAGCAGCTGCGATGACGCCGATCAGGGTTGCCGGAATGGATACGGCAAGAATCTGGAGCAGGGAGTAGGTATAGCCTGCAGCTGCCATGAATCCGACGATGGAAACGACAGCAACGGATACCGGGGATGCAGAGATGCCCATCTGGGATGCGATGGAAGAAACGGCCATCGGGCGTTCCGGACGAATATTTTCCTTGATGGAAATATCATAAATGATCGGGAACATGGTGTAGACGACATGGCCTGTGCCGCAGAGGACAGTCAGGAGCCATGTGGTGACCGGAGCCAGAATCGTGATATGCTTCGGGTTATTTCTGAGGAAGCGTTCCGCATACTTCAGCATGACGGTCAGACCGCCGGATGTCTGCAGGAAGCCTGCGCAGGTAACAACTGCCATGATTGTCAGCATAACGCCGATAGGCGGGCTGCCCGGCTTGTATCCGAAAAGGAATGTATAAGCCATCAGACCGATGCCGCTGATGACCGCCAATCCGATCCCGCCATGCTTGATTCCAAGGAACAGGCAGGCAAGGAGTACCATAAATCCTAAAAACATTTCCATAATTGTTTCCTCCTGAATTGAAGAATATACTTATTCTTTTGGGTGATAATATATAGTATACCGTATGTAAAATTTTTATCAAATTCTCTTTAATCATGAATTTTATGTTATGGATGCCTTTTTATCATCCA
40472	GCGGTCCCCCTTCCCCGTCTGGGAAGGCAAGTCCGAACTCCTACAGCCCCTTTGAAATTGGTGCTGATCAGTAAAGAATATGAGCGATGATGAAGCCGGCAACGCAGGCTGTGAACACGCCGGTGAGGCCCGGGAGCATGAAGCTGTGGTTCAGTACGAAGCGGCCGATTTTTGTGGTGCCGGAACGGTCGAAGCCGATGCAGGCAAGGTCCGACGGATAGGTCGGAAGGAAGAAGTAGCCGTAGCAAGCCGGAATGAAGGACAGGACCATGACCGGGTCCATTCCTACGTTCAAAGCGATCGGCATGACGATGGCAACGGCTGCGCCCTGGGAATTGACGAGCTTGGATGTCAGGAACAGGACGAGCGCATACGCCCATGGGTATTCGGTGACAGCAGCGCCGAGGAATGTCTTCAGGACTGCCATGTGGTTGGCAAAGTATGTATCAGCCATCCATGCAACGCCGTAAACGGATACGAGTGCGACGATGCCTGCGCGGAAGACCTGGCTGTTGCCGACTTCCTTGGCTTTAGTGTGGCAGACGAAGAGGATAATCGAAGAAACGAAGAGCATGACCATCTGGATGACGGTTGTCATGGAAATGGCTTGCATCTTGCCTTTGGCATCAGCGAAGTGCGGGAGCAGATCCGGGAAATTGCCGAGGACTGCGATGCAGAGGATGCCGACGAGGAAAATGATGGTAGCGTGGTAGTAAGAAGACGGAAGTTCCTTGCCCTGCAGGGATTCGTTTTCACCGTACACATATTTCTTCTGTTCCGGATCTTTGATCATTTCCTGGAATTCTTTGTCGTCAGCGAGGTCCTTGCCTCTTCTGTAGCTCATGAGAGCAGCTGCGATGACGCCGATCAGGGTTGCCGGAATGGATACGGCAAGAATCTGGAGCAGGGAGTAGGTATAGCCTGCAGCTGCCATGAATCCGACGATGGAAACGACAGCAACGGATACCGGGGATGCAGAGATGCCCATCTGGGATGCGATGGAAGAAACGGCCATCGGGCGTTCCGGACGAATATTTTCCTTGATGGAAATATCATAAATGATCGGGAACATGGTGTAGACGACATGGCCTGTGCCGCAGAGGACAGTCAGGAGCCATGTGGTGACCGGAGCCAGAATCGTGATATGCTTCGGGTTATTTCTGAGGAAGCGTTCCGCATACTTCAGCATGACGGTCAGACCGCCGGATGTCTGCAGGAAGCCTGCGCAGGTAACAACTGCCATGATTGTCAGCATAACGCCGATAGGCGGGCTGCCCGGCTTGTATCCGAAAAGGAATGTATAAGCCATCAGACCGATGCCGCTGATGACCGCCAATCCGATCCCGCCATGCTTGATTCCAAGGAACAGGCAGGCAAGGAGTACCATAAATCCTAAAAACATTTCCATAATTGTTTCCTCCTGAATTGAAGAATATACTTATTCTTTTGGGTGATAATATATAGTATACCGTATGTAAAATTTTTATCAAATTCTCTTTAATCATGAATTTTATGTTATGGATGCCTTTTTATCATCCA	387_883	-	DcuA_DcuB	PF03605.17	9.3e-141	467.4	19.1	1.1e-140	467.1	19.1	1.1	1	0	0	1	1	1	1	-	-3	GCGGTCCCCCTTCCCCGTCTGGGAAGGCAAGTCCGAACTCCTACAGCCCCTTTGAAATTGGTGCTGATCAGTAAAGAATATGAGCGATGATGAAGCCGGCAACGCAGGCTGTGAACACGCCGGTGAGGCCCGGGAGCATGAAGCTGTGGTTCAGTACGAAGCGGCCGATTTTTGTGGTGCCGGAACGGTCGAAGCCGATGCAGGCAAGGTCCGACGGATAGGTCGGAAGGAAGAAGTAGCCGTAGCAAGCCGGAATGAAGGACAGGACCATGACCGGGTCCATTCCTACGTTCAAAGCGATCGGCATGACGATGGCAACGGCTGCGCCCTGGGAATTGACGAGCTTGGATGTCAGGAACAGGACGAGCGCATACGCCCATGGGTATTCGGTGACAGCAGCGCCGAGGAATGTCTTCAGGACTGCCATGTGGTTGGCAAAGTATGTATCAGCCATCCATGCAACGCCGTAAACGGATACGAGTGCGACGATGCCTGCGCGGAAGACCTGGCTGTTGCCGACTTCCTTGGCTTTAGTGTGGCAGACGAAGAGGATAATCGAAGAAACGAAGAGCATGACCATCTGGATGACGGTTGTCATGGAAATGGCTTGCATCTTGCCTTTGGCATCAGCGAAGTGCGGGAGCAGATCCGGGAAATTGCCGAGGACTGCGATGCAGAGGATGCCGACGAGGAAAATGATGGTAGCGTGGTAGTAAGAAGACGGAAGTTCCTTGCCCTGCAGGGATTCGTTTTCACCGTACACATATTTCTTCTGTTCCGGATCTTTGATCATTTCCTGGAATTCTTTGTCGTCAGCGAGGTCCTTGCCTCTTCTGTAGCTCATGAGAGCAGCTGCGATGACGCCGATCAGGGTTGCCGGAATGGATACGGCAAGAATCTGGAGCAGGGAGTAGGTATAGCCTGCAGCTGCCATGAATCCGACGATGGAAACGACAGCAACGGATACCGGGGATGCAGAGATGCCCATCTGGGATGCGATGGAAGAAACGGCCATCGGGCGTTCCGGACGAATATTTTCCTTGATGGAAATATCATAAATGATCGGGAACATGGTGTAGACGACATGGCCTGTGCCGCAGAGGACAGTCAGGAGCCATGTGGTGACCGGAGCCAGAATCGTGATATGCTTCGGGTTATTTCTGAGGAAGCGTTCCGCATACTTCAGCATGACGGTCAGACCGCCGGATGTCTGCAGGAAGCCTGCGCAGGTAACAACTGCCATGATTGTCAGCATAACGCCGATAGGCGGGCTGCCCGGCTTGTATCCGAAAAGGAATGTATAAGCCATCAGACCGATGCCGCTGATGACCGCCAATCCGATCCCGCCATGCTTGATTCCAAGGAACAGGCAGGCAAGGAGTACCATAAATCCTAAAAACATTTCCATAATTGTTTCCTCCTGAATTGAAGAATATACTTATTCTTTTGGGTGATAATATATAGTATACCGTATGTAAAATTTTTATCAAATTCTCTTTAATCATGAATTTTATGTTATGGATGCCTTTTTATCATCCA
40473	GCGGTCCCCCTTCCCCGTCTGGGAAGGCAAGCCTGGTGGTACCCTGATTCTGCTGCTTTATTATTTCTATTTTATTCCACTATTTTTATTTCCTGTGGTAGGTGATGAAGCGGTGCGGGATGTTTCCTTCGCCTTCTGTTTCTTCGGTGACGACCCAGTCTTCGGGACGGATCTCAGGGAAGAAGGCATCGCCGTCGAAGGGTTTCTCTACTTCTGTGATGTAGAGGGCGCCTGCGTACGGGAGGAGGGCTTTGTACATGTGCTCGCCGCCGATGACGAAGTTTTCTCCTTCGGGGAGGGATTCCATGAGGGATTTCACGTCGTGGAAGAGGAGAACGCCTTCGGGCGCTTTGTAGTCCTTATTTCCTGTGAGGACGTAGTGAACGCGGCCGGGAAGGACGCCCGGGAGGCTTTCGAAGGTCTTCCTTCCCATGATAATCGGATGGCCCATCGTCAGTTTCTTGAACCGCTTGAGGTCGTCGGAGAGGTGCCAGAGAAGGGCATTGTCCTTTCCGATGGCGTTATTGGATGCTTTGGCAACGATGATGGAGAGGCTCATACGGACACCTCCATGGCAATCTTGTCGTGATGCTTGTAGTTTTTAAGGACGATGTCTTCCGGCTTGAAGTCGTAGAAGTTCTTGATGTCAGAATTCAGGACGAGCTTCGGCGCATCGTAAGCCTGCGGCAGGCGGGAGAGCTGGAGGAGAAGCTGTTCCTTATGGTTTTCGTAAACATGGGCGTTGTTGATGACGTGGGTGAAAAGGCCCGGACGGAGTCCGCTCACCTGCGCGATCATGCAGACGAGGGCTGCGTACTGCGCCATGTTGAAAGGCACGCCGAGTCCCATGTCGCCGCTTCTCTGCACGAGCATGCAGTTCAGGCGACCGTCAGCGGAGACGTCCCACATGGTGAGGAAGGCGCAGGGATAGAGCGCCATGTCCGGCAGATCCTGGACGTTCCAGAGGTCGACGACCATGCGGCGGCTCTGCGGATCCTTCTTCAGCGTTTCAAGGAGCGTGTCCACCTGATGGTACTTGCCCAGCTGGTAGCCGTATGCCTTTCCGATCGTGCCGTCTTCTCTCATCCATTCATCCCATACGTGGCAGTTCCAGTCCTGAAGGACGCGGACGTCGTTCGACTGTTTCTGCCAGATCCAGAGGATTTCCTTCACGGATGTCTTGAATGCGACGAACTTGGTCGTCAGGATCGGGAATTCCTTTTCAAGGTCAAACTGCATGATCTGGTGGGGCAGCTTGTAGGCAGGCATGCCGGTGCGGTTGTCGCCAAGGGCCCCGTTTTCGAGGATATTCTTCACTATGCCTAAGTACTCTTTATCTGCAAGGCTCATGTCTCTCTCCTTACTCCGCACTCTGCGGTGATGACTTGATAATATTGATGAACGCGTCTCCGTATTCGGCGGACTTCTTCGGTCCTATGCCGCGGATGGCCCGGAGCTCTTCCTTTGTCTCAGGACGCTTCCTTGCCATTTCCGAGAGGGTGTCGTCGGTAAAGATGCGGTTGACCGGCACGCCTTTCT	387_884	-	DHFR_1	PF00186.22	1.1e-51	173.1	0.0	1.5e-51	172.7	0.0	1.1	1	0	0	1	1	1	1	-	-3	GCGGTCCCCCTTCCCCGTCTGGGAAGGCAAGCCTGGTGGTACCCTGATTCTGCTGCTTTATTATTTCTATTTTATTCCACTATTTTTATTTCCTGTGGTAGGTGATGAAGCGGTGCGGGATGTTTCCTTCGCCTTCTGTTTCTTCGGTGACGACCCAGTCTTCGGGACGGATCTCAGGGAAGAAGGCATCGCCGTCGAAGGGTTTCTCTACTTCTGTGATGTAGAGGGCGCCTGCGTACGGGAGGAGGGCTTTGTACATGTGCTCGCCGCCGATGACGAAGTTTTCTCCTTCGGGGAGGGATTCCATGAGGGATTTCACGTCGTGGAAGAGGAGAACGCCTTCGGGCGCTTTGTAGTCCTTATTTCCTGTGAGGACGTAGTGAACGCGGCCGGGAAGGACGCCCGGGAGGCTTTCGAAGGTCTTCCTTCCCATGATAATCGGATGGCCCATCGTCAGTTTCTTGAACCGCTTGAGGTCGTCGGAGAGGTGCCAGAGAAGGGCATTGTCCTTTCCGATGGCGTTATTGGATGCTTTGGCAACGATGATGGAGAGGCTCATACGGACACCTCCATGGCAATCTTGTCGTGATGCTTGTAGTTTTTAAGGACGATGTCTTCCGGCTTGAAGTCGTAGAAGTTCTTGATGTCAGAATTCAGGACGAGCTTCGGCGCATCGTAAGCCTGCGGCAGGCGGGAGAGCTGGAGGAGAAGCTGTTCCTTATGGTTTTCGTAAACATGGGCGTTGTTGATGACGTGGGTGAAAAGGCCCGGACGGAGTCCGCTCACCTGCGCGATCATGCAGACGAGGGCTGCGTACTGCGCCATGTTGAAAGGCACGCCGAGTCCCATGTCGCCGCTTCTCTGCACGAGCATGCAGTTCAGGCGACCGTCAGCGGAGACGTCCCACATGGTGAGGAAGGCGCAGGGATAGAGCGCCATGTCCGGCAGATCCTGGACGTTCCAGAGGTCGACGACCATGCGGCGGCTCTGCGGATCCTTCTTCAGCGTTTCAAGGAGCGTGTCCACCTGATGGTACTTGCCCAGCTGGTAGCCGTATGCCTTTCCGATCGTGCCGTCTTCTCTCATCCATTCATCCCATACGTGGCAGTTCCAGTCCTGAAGGACGCGGACGTCGTTCGACTGTTTCTGCCAGATCCAGAGGATTTCCTTCACGGATGTCTTGAATGCGACGAACTTGGTCGTCAGGATCGGGAATTCCTTTTCAAGGTCAAACTGCATGATCTGGTGGGGCAGCTTGTAGGCAGGCATGCCGGTGCGGTTGTCGCCAAGGGCCCCGTTTTCGAGGATATTCTTCACTATGCCTAAGTACTCTTTATCTGCAAGGCTCATGTCTCTCTCCTTACTCCGCACTCTGCGGTGATGACTTGATAATATTGATGAACGCGTCTCCGTATTCGGCGGACTTCTTCGGTCCTATGCCGCGGATGGCCCGGAGCTCTTCCTTTGTCTCAGGACGCTTCCTTGCCATTTCCGAGAGGGTGTCGTCGGTAAAGATGCGGTTGACCGGCACGCCTTTCT
40474	GCGGTCCCCCTTCCCCGTCTGGGAAGGCAAGCCTGGTGGTACCCTGATTCTGCTGCTTTATTATTTCTATTTTATTCCACTATTTTTATTTCCTGTGGTAGGTGATGAAGCGGTGCGGGATGTTTCCTTCGCCTTCTGTTTCTTCGGTGACGACCCAGTCTTCGGGACGGATCTCAGGGAAGAAGGCATCGCCGTCGAAGGGTTTCTCTACTTCTGTGATGTAGAGGGCGCCTGCGTACGGGAGGAGGGCTTTGTACATGTGCTCGCCGCCGATGACGAAGTTTTCTCCTTCGGGGAGGGATTCCATGAGGGATTTCACGTCGTGGAAGAGGAGAACGCCTTCGGGCGCTTTGTAGTCCTTATTTCCTGTGAGGACGTAGTGAACGCGGCCGGGAAGGACGCCCGGGAGGCTTTCGAAGGTCTTCCTTCCCATGATAATCGGATGGCCCATCGTCAGTTTCTTGAACCGCTTGAGGTCGTCGGAGAGGTGCCAGAGAAGGGCATTGTCCTTTCCGATGGCGTTATTGGATGCTTTGGCAACGATGATGGAGAGGCTCATACGGACACCTCCATGGCAATCTTGTCGTGATGCTTGTAGTTTTTAAGGACGATGTCTTCCGGCTTGAAGTCGTAGAAGTTCTTGATGTCAGAATTCAGGACGAGCTTCGGCGCATCGTAAGCCTGCGGCAGGCGGGAGAGCTGGAGGAGAAGCTGTTCCTTATGGTTTTCGTAAACATGGGCGTTGTTGATGACGTGGGTGAAAAGGCCCGGACGGAGTCCGCTCACCTGCGCGATCATGCAGACGAGGGCTGCGTACTGCGCCATGTTGAAAGGCACGCCGAGTCCCATGTCGCCGCTTCTCTGCACGAGCATGCAGTTCAGGCGACCGTCAGCGGAGACGTCCCACATGGTGAGGAAGGCGCAGGGATAGAGCGCCATGTCCGGCAGATCCTGGACGTTCCAGAGGTCGACGACCATGCGGCGGCTCTGCGGATCCTTCTTCAGCGTTTCAAGGAGCGTGTCCACCTGATGGTACTTGCCCAGCTGGTAGCCGTATGCCTTTCCGATCGTGCCGTCTTCTCTCATCCATTCATCCCATACGTGGCAGTTCCAGTCCTGAAGGACGCGGACGTCGTTCGACTGTTTCTGCCAGATCCAGAGGATTTCCTTCACGGATGTCTTGAATGCGACGAACTTGGTCGTCAGGATCGGGAATTCCTTTTCAAGGTCAAACTGCATGATCTGGTGGGGCAGCTTGTAGGCAGGCATGCCGGTGCGGTTGTCGCCAAGGGCCCCGTTTTCGAGGATATTCTTCACTATGCCTAAGTACTCTTTATCTGCAAGGCTCATGTCTCTCTCCTTACTCCGCACTCTGCGGTGATGACTTGATAATATTGATGAACGCGTCTCCGTATTCGGCGGACTTCTTCGGTCCTATGCCGCGGATGGCCCGGAGCTCTTCCTTTGTCTCAGGACGCTTCCTTGCCATTTCCGAGAGGGTGTCGTCGGTAAAGATGCGGTTGACCGGCACGCCTTTCT	387_884	-	HHH	PF00633.26	0.0038	15.5	0.0	0.017	13.5	0.1	2.0	2	0	0	2	2	2	1	-	-3	GCGGTCCCCCTTCCCCGTCTGGGAAGGCAAGCCTGGTGGTACCCTGATTCTGCTGCTTTATTATTTCTATTTTATTCCACTATTTTTATTTCCTGTGGTAGGTGATGAAGCGGTGCGGGATGTTTCCTTCGCCTTCTGTTTCTTCGGTGACGACCCAGTCTTCGGGACGGATCTCAGGGAAGAAGGCATCGCCGTCGAAGGGTTTCTCTACTTCTGTGATGTAGAGGGCGCCTGCGTACGGGAGGAGGGCTTTGTACATGTGCTCGCCGCCGATGACGAAGTTTTCTCCTTCGGGGAGGGATTCCATGAGGGATTTCACGTCGTGGAAGAGGAGAACGCCTTCGGGCGCTTTGTAGTCCTTATTTCCTGTGAGGACGTAGTGAACGCGGCCGGGAAGGACGCCCGGGAGGCTTTCGAAGGTCTTCCTTCCCATGATAATCGGATGGCCCATCGTCAGTTTCTTGAACCGCTTGAGGTCGTCGGAGAGGTGCCAGAGAAGGGCATTGTCCTTTCCGATGGCGTTATTGGATGCTTTGGCAACGATGATGGAGAGGCTCATACGGACACCTCCATGGCAATCTTGTCGTGATGCTTGTAGTTTTTAAGGACGATGTCTTCCGGCTTGAAGTCGTAGAAGTTCTTGATGTCAGAATTCAGGACGAGCTTCGGCGCATCGTAAGCCTGCGGCAGGCGGGAGAGCTGGAGGAGAAGCTGTTCCTTATGGTTTTCGTAAACATGGGCGTTGTTGATGACGTGGGTGAAAAGGCCCGGACGGAGTCCGCTCACCTGCGCGATCATGCAGACGAGGGCTGCGTACTGCGCCATGTTGAAAGGCACGCCGAGTCCCATGTCGCCGCTTCTCTGCACGAGCATGCAGTTCAGGCGACCGTCAGCGGAGACGTCCCACATGGTGAGGAAGGCGCAGGGATAGAGCGCCATGTCCGGCAGATCCTGGACGTTCCAGAGGTCGACGACCATGCGGCGGCTCTGCGGATCCTTCTTCAGCGTTTCAAGGAGCGTGTCCACCTGATGGTACTTGCCCAGCTGGTAGCCGTATGCCTTTCCGATCGTGCCGTCTTCTCTCATCCATTCATCCCATACGTGGCAGTTCCAGTCCTGAAGGACGCGGACGTCGTTCGACTGTTTCTGCCAGATCCAGAGGATTTCCTTCACGGATGTCTTGAATGCGACGAACTTGGTCGTCAGGATCGGGAATTCCTTTTCAAGGTCAAACTGCATGATCTGGTGGGGCAGCTTGTAGGCAGGCATGCCGGTGCGGTTGTCGCCAAGGGCCCCGTTTTCGAGGATATTCTTCACTATGCCTAAGTACTCTTTATCTGCAAGGCTCATGTCTCTCTCCTTACTCCGCACTCTGCGGTGATGACTTGATAATATTGATGAACGCGTCTCCGTATTCGGCGGACTTCTTCGGTCCTATGCCGCGGATGGCCCGGAGCTCTTCCTTTGTCTCAGGACGCTTCCTTGCCATTTCCGAGAGGGTGTCGTCGGTAAAGATGCGGTTGACCGGCACGCCTTTCT
40475	GCGGTCCCCCTTCCCCGTCTGGGAAGGCAAGCCTGGTGGTACCCTGATTCTGCTGCTTTATTATTTCTATTTTATTCCACTATTTTTATTTCCTGTGGTAGGTGATGAAGCGGTGCGGGATGTTTCCTTCGCCTTCTGTTTCTTCGGTGACGACCCAGTCTTCGGGACGGATCTCAGGGAAGAAGGCATCGCCGTCGAAGGGTTTCTCTACTTCTGTGATGTAGAGGGCGCCTGCGTACGGGAGGAGGGCTTTGTACATGTGCTCGCCGCCGATGACGAAGTTTTCTCCTTCGGGGAGGGATTCCATGAGGGATTTCACGTCGTGGAAGAGGAGAACGCCTTCGGGCGCTTTGTAGTCCTTATTTCCTGTGAGGACGTAGTGAACGCGGCCGGGAAGGACGCCCGGGAGGCTTTCGAAGGTCTTCCTTCCCATGATAATCGGATGGCCCATCGTCAGTTTCTTGAACCGCTTGAGGTCGTCGGAGAGGTGCCAGAGAAGGGCATTGTCCTTTCCGATGGCGTTATTGGATGCTTTGGCAACGATGATGGAGAGGCTCATACGGACACCTCCATGGCAATCTTGTCGTGATGCTTGTAGTTTTTAAGGACGATGTCTTCCGGCTTGAAGTCGTAGAAGTTCTTGATGTCAGAATTCAGGACGAGCTTCGGCGCATCGTAAGCCTGCGGCAGGCGGGAGAGCTGGAGGAGAAGCTGTTCCTTATGGTTTTCGTAAACATGGGCGTTGTTGATGACGTGGGTGAAAAGGCCCGGACGGAGTCCGCTCACCTGCGCGATCATGCAGACGAGGGCTGCGTACTGCGCCATGTTGAAAGGCACGCCGAGTCCCATGTCGCCGCTTCTCTGCACGAGCATGCAGTTCAGGCGACCGTCAGCGGAGACGTCCCACATGGTGAGGAAGGCGCAGGGATAGAGCGCCATGTCCGGCAGATCCTGGACGTTCCAGAGGTCGACGACCATGCGGCGGCTCTGCGGATCCTTCTTCAGCGTTTCAAGGAGCGTGTCCACCTGATGGTACTTGCCCAGCTGGTAGCCGTATGCCTTTCCGATCGTGCCGTCTTCTCTCATCCATTCATCCCATACGTGGCAGTTCCAGTCCTGAAGGACGCGGACGTCGTTCGACTGTTTCTGCCAGATCCAGAGGATTTCCTTCACGGATGTCTTGAATGCGACGAACTTGGTCGTCAGGATCGGGAATTCCTTTTCAAGGTCAAACTGCATGATCTGGTGGGGCAGCTTGTAGGCAGGCATGCCGGTGCGGTTGTCGCCAAGGGCCCCGTTTTCGAGGATATTCTTCACTATGCCTAAGTACTCTTTATCTGCAAGGCTCATGTCTCTCTCCTTACTCCGCACTCTGCGGTGATGACTTGATAATATTGATGAACGCGTCTCCGTATTCGGCGGACTTCTTCGGTCCTATGCCGCGGATGGCCCGGAGCTCTTCCTTTGTCTCAGGACGCTTCCTTGCCATTTCCGAGAGGGTGTCGTCGGTAAAGATGCGGTTGACCGGCACGCCTTTCT	387_884	-	HRDC	PF00570.26	1.8e-14	51.9	0.0	3.2e-14	51.1	0.0	1.4	1	0	0	1	1	1	1	-	-3	GCGGTCCCCCTTCCCCGTCTGGGAAGGCAAGCCTGGTGGTACCCTGATTCTGCTGCTTTATTATTTCTATTTTATTCCACTATTTTTATTTCCTGTGGTAGGTGATGAAGCGGTGCGGGATGTTTCCTTCGCCTTCTGTTTCTTCGGTGACGACCCAGTCTTCGGGACGGATCTCAGGGAAGAAGGCATCGCCGTCGAAGGGTTTCTCTACTTCTGTGATGTAGAGGGCGCCTGCGTACGGGAGGAGGGCTTTGTACATGTGCTCGCCGCCGATGACGAAGTTTTCTCCTTCGGGGAGGGATTCCATGAGGGATTTCACGTCGTGGAAGAGGAGAACGCCTTCGGGCGCTTTGTAGTCCTTATTTCCTGTGAGGACGTAGTGAACGCGGCCGGGAAGGACGCCCGGGAGGCTTTCGAAGGTCTTCCTTCCCATGATAATCGGATGGCCCATCGTCAGTTTCTTGAACCGCTTGAGGTCGTCGGAGAGGTGCCAGAGAAGGGCATTGTCCTTTCCGATGGCGTTATTGGATGCTTTGGCAACGATGATGGAGAGGCTCATACGGACACCTCCATGGCAATCTTGTCGTGATGCTTGTAGTTTTTAAGGACGATGTCTTCCGGCTTGAAGTCGTAGAAGTTCTTGATGTCAGAATTCAGGACGAGCTTCGGCGCATCGTAAGCCTGCGGCAGGCGGGAGAGCTGGAGGAGAAGCTGTTCCTTATGGTTTTCGTAAACATGGGCGTTGTTGATGACGTGGGTGAAAAGGCCCGGACGGAGTCCGCTCACCTGCGCGATCATGCAGACGAGGGCTGCGTACTGCGCCATGTTGAAAGGCACGCCGAGTCCCATGTCGCCGCTTCTCTGCACGAGCATGCAGTTCAGGCGACCGTCAGCGGAGACGTCCCACATGGTGAGGAAGGCGCAGGGATAGAGCGCCATGTCCGGCAGATCCTGGACGTTCCAGAGGTCGACGACCATGCGGCGGCTCTGCGGATCCTTCTTCAGCGTTTCAAGGAGCGTGTCCACCTGATGGTACTTGCCCAGCTGGTAGCCGTATGCCTTTCCGATCGTGCCGTCTTCTCTCATCCATTCATCCCATACGTGGCAGTTCCAGTCCTGAAGGACGCGGACGTCGTTCGACTGTTTCTGCCAGATCCAGAGGATTTCCTTCACGGATGTCTTGAATGCGACGAACTTGGTCGTCAGGATCGGGAATTCCTTTTCAAGGTCAAACTGCATGATCTGGTGGGGCAGCTTGTAGGCAGGCATGCCGGTGCGGTTGTCGCCAAGGGCCCCGTTTTCGAGGATATTCTTCACTATGCCTAAGTACTCTTTATCTGCAAGGCTCATGTCTCTCTCCTTACTCCGCACTCTGCGGTGATGACTTGATAATATTGATGAACGCGTCTCCGTATTCGGCGGACTTCTTCGGTCCTATGCCGCGGATGGCCCGGAGCTCTTCCTTTGTCTCAGGACGCTTCCTTGCCATTTCCGAGAGGGTGTCGTCGGTAAAGATGCGGTTGACCGGCACGCCTTTCT
40476	GCGGTCCCCCTTCCCCGTCTGGGAAGGCAAGCCTGGTGGTACCCTGATTCTGCTGCTTTATTATTTCTATTTTATTCCACTATTTTTATTTCCTGTGGTAGGTGATGAAGCGGTGCGGGATGTTTCCTTCGCCTTCTGTTTCTTCGGTGACGACCCAGTCTTCGGGACGGATCTCAGGGAAGAAGGCATCGCCGTCGAAGGGTTTCTCTACTTCTGTGATGTAGAGGGCGCCTGCGTACGGGAGGAGGGCTTTGTACATGTGCTCGCCGCCGATGACGAAGTTTTCTCCTTCGGGGAGGGATTCCATGAGGGATTTCACGTCGTGGAAGAGGAGAACGCCTTCGGGCGCTTTGTAGTCCTTATTTCCTGTGAGGACGTAGTGAACGCGGCCGGGAAGGACGCCCGGGAGGCTTTCGAAGGTCTTCCTTCCCATGATAATCGGATGGCCCATCGTCAGTTTCTTGAACCGCTTGAGGTCGTCGGAGAGGTGCCAGAGAAGGGCATTGTCCTTTCCGATGGCGTTATTGGATGCTTTGGCAACGATGATGGAGAGGCTCATACGGACACCTCCATGGCAATCTTGTCGTGATGCTTGTAGTTTTTAAGGACGATGTCTTCCGGCTTGAAGTCGTAGAAGTTCTTGATGTCAGAATTCAGGACGAGCTTCGGCGCATCGTAAGCCTGCGGCAGGCGGGAGAGCTGGAGGAGAAGCTGTTCCTTATGGTTTTCGTAAACATGGGCGTTGTTGATGACGTGGGTGAAAAGGCCCGGACGGAGTCCGCTCACCTGCGCGATCATGCAGACGAGGGCTGCGTACTGCGCCATGTTGAAAGGCACGCCGAGTCCCATGTCGCCGCTTCTCTGCACGAGCATGCAGTTCAGGCGACCGTCAGCGGAGACGTCCCACATGGTGAGGAAGGCGCAGGGATAGAGCGCCATGTCCGGCAGATCCTGGACGTTCCAGAGGTCGACGACCATGCGGCGGCTCTGCGGATCCTTCTTCAGCGTTTCAAGGAGCGTGTCCACCTGATGGTACTTGCCCAGCTGGTAGCCGTATGCCTTTCCGATCGTGCCGTCTTCTCTCATCCATTCATCCCATACGTGGCAGTTCCAGTCCTGAAGGACGCGGACGTCGTTCGACTGTTTCTGCCAGATCCAGAGGATTTCCTTCACGGATGTCTTGAATGCGACGAACTTGGTCGTCAGGATCGGGAATTCCTTTTCAAGGTCAAACTGCATGATCTGGTGGGGCAGCTTGTAGGCAGGCATGCCGGTGCGGTTGTCGCCAAGGGCCCCGTTTTCGAGGATATTCTTCACTATGCCTAAGTACTCTTTATCTGCAAGGCTCATGTCTCTCTCCTTACTCCGCACTCTGCGGTGATGACTTGATAATATTGATGAACGCGTCTCCGTATTCGGCGGACTTCTTCGGTCCTATGCCGCGGATGGCCCGGAGCTCTTCCTTTGTCTCAGGACGCTTCCTTGCCATTTCCGAGAGGGTGTCGTCGGTAAAGATGCGGTTGACCGGCACGCCTTTCT	387_884	-	Thymidylat_synt	PF00303.22	9.4e-92	305.4	0.3	1.2e-91	305.1	0.3	1.1	1	0	0	1	1	1	1	-	-1	GCGGTCCCCCTTCCCCGTCTGGGAAGGCAAGCCTGGTGGTACCCTGATTCTGCTGCTTTATTATTTCTATTTTATTCCACTATTTTTATTTCCTGTGGTAGGTGATGAAGCGGTGCGGGATGTTTCCTTCGCCTTCTGTTTCTTCGGTGACGACCCAGTCTTCGGGACGGATCTCAGGGAAGAAGGCATCGCCGTCGAAGGGTTTCTCTACTTCTGTGATGTAGAGGGCGCCTGCGTACGGGAGGAGGGCTTTGTACATGTGCTCGCCGCCGATGACGAAGTTTTCTCCTTCGGGGAGGGATTCCATGAGGGATTTCACGTCGTGGAAGAGGAGAACGCCTTCGGGCGCTTTGTAGTCCTTATTTCCTGTGAGGACGTAGTGAACGCGGCCGGGAAGGACGCCCGGGAGGCTTTCGAAGGTCTTCCTTCCCATGATAATCGGATGGCCCATCGTCAGTTTCTTGAACCGCTTGAGGTCGTCGGAGAGGTGCCAGAGAAGGGCATTGTCCTTTCCGATGGCGTTATTGGATGCTTTGGCAACGATGATGGAGAGGCTCATACGGACACCTCCATGGCAATCTTGTCGTGATGCTTGTAGTTTTTAAGGACGATGTCTTCCGGCTTGAAGTCGTAGAAGTTCTTGATGTCAGAATTCAGGACGAGCTTCGGCGCATCGTAAGCCTGCGGCAGGCGGGAGAGCTGGAGGAGAAGCTGTTCCTTATGGTTTTCGTAAACATGGGCGTTGTTGATGACGTGGGTGAAAAGGCCCGGACGGAGTCCGCTCACCTGCGCGATCATGCAGACGAGGGCTGCGTACTGCGCCATGTTGAAAGGCACGCCGAGTCCCATGTCGCCGCTTCTCTGCACGAGCATGCAGTTCAGGCGACCGTCAGCGGAGACGTCCCACATGGTGAGGAAGGCGCAGGGATAGAGCGCCATGTCCGGCAGATCCTGGACGTTCCAGAGGTCGACGACCATGCGGCGGCTCTGCGGATCCTTCTTCAGCGTTTCAAGGAGCGTGTCCACCTGATGGTACTTGCCCAGCTGGTAGCCGTATGCCTTTCCGATCGTGCCGTCTTCTCTCATCCATTCATCCCATACGTGGCAGTTCCAGTCCTGAAGGACGCGGACGTCGTTCGACTGTTTCTGCCAGATCCAGAGGATTTCCTTCACGGATGTCTTGAATGCGACGAACTTGGTCGTCAGGATCGGGAATTCCTTTTCAAGGTCAAACTGCATGATCTGGTGGGGCAGCTTGTAGGCAGGCATGCCGGTGCGGTTGTCGCCAAGGGCCCCGTTTTCGAGGATATTCTTCACTATGCCTAAGTACTCTTTATCTGCAAGGCTCATGTCTCTCTCCTTACTCCGCACTCTGCGGTGATGACTTGATAATATTGATGAACGCGTCTCCGTATTCGGCGGACTTCTTCGGTCCTATGCCGCGGATGGCCCGGAGCTCTTCCTTTGTCTCAGGACGCTTCCTTGCCATTTCCGAGAGGGTGTCGTCGGTAAAGATGCGGTTGACCGGCACGCCTTTCT
40477	GCGGTGCGTACGGGACTCGAACCCGTGACCCCATGCGTGACAGGCATGTATTCTAACCAGCTGAACTAACGCACCATTGTTTTCTCTTTATTTTAACTTCGCTATCTCTCTTGATTGCGAGTGCAAAGTTACAACTTTTTATTATACCACCAAAGCTTTTGCGCTATTTTTTTCATGCCTGCTATTATTTTTTTCAGAGCACTCCATAAAGCTATGAGATATTACCTCCTTATGGCATTTTCAGTTTGCAAACAGCAGCGCTAACCTTTATTCTTTAATATTCTCTCTCTCCAAATATGTGGGTTCCGATTCTGACCATCGTACTTCCCTCTTCAATCGCAATCTTGTAATCGCCACTCATCCCCCATGAACGTTCACAAAATTCCGGCCTGTCTGAAAAGTAGAGCGACTTGGCCTCTTTGTAAAATTCATAGGCAGTGTGGAAATCACGACGTATGCGGTTTTCATCATCCGTGTTTGATGCCATGCACATCAAGCCACATATATTCACATGATGGAGTTCACGCCATTCGCCACTTTCAAGATATGCTCTGCACTCATCAACCGTAAACCCAAACTTAGTCTCTTCCTGAGCGACATGAAGTTGGAGCAAACAAGGAATGACGCGATCACAACGGCGTGCTTGCTTGTCAATCTCCAATAATAGCTTATGGGAATCTGCTGCATGAATCAATGAAATAAATGGAGCAATATATTTAACTTTATTGGGCTGCAGATGTCCAATAAAATGCCACTCTATGTCTGTTGGAAGAACCTCATGCTTTGCCACCAACTCCTGTGCGCGACTCTCCCCGAAGATTCGCGCTCCGCCATCATAAGCCTCCTGTAAAGAAGACACTGGATGGAATTTTGAGACCGCCACCAGCGTTACGTTTCCGGGCAGTCCGGCCATCGTTTCAGACAGCCGTCTCTGAATCTCTGTCATAATAATATCGTTAAACAAAAAAGCCAAAAAACGGCCATGACTCTATCGCGAGCATAATGGCTGTTTTTTGGATTTCATATTTTCAATAAAGGCAACAGAACGCCCCCGAGCCATCTTGACCGGTTCAGGAAAACCAATTACGATGTTCTCGAAATTGCTCATATCGCTATTAATTTCAACTACTTACTGTTCATATTCAGGCTTTGCCTCCTTGTTCTCAAACTCAGGAGACTGCTTGTATTTAAACACATCCATAATGGGAGTTTCCATAACAGAAGCAATTGTATAGTCCATCATAGACCCCTTCATCCCCTCGTCGAGCCGGTCAATCGCACCTCGCAAATCTGCAGCCTGGATCAACACGTTTTGAGATGTCTTCTTTTCCTTCCCGCTTTTTTCATCAAGCGTAATGAAAACCAACTTAGCCTTAAACCAACGGTCGGCACTTTCCTCTATTGTTTCAAAAAACTCTGCATAACGGGCACGTTTAATGTCTGACACCTGAAACTCACCTGTCATGAAAGGAGAGACCTCATCTATAATTCTTTTTTCTGCCTCGGTAAAACTCAAAGCATCAACCAAATAGGGCTCAT	387_885	-	Ala_racemase_N	PF01168.23	1.1e-16	59.6	0.0	1.4e-16	59.2	0.0	1.2	1	0	0	1	1	1	1	-	-3	GCGGTGCGTACGGGACTCGAACCCGTGACCCCATGCGTGACAGGCATGTATTCTAACCAGCTGAACTAACGCACCATTGTTTTCTCTTTATTTTAACTTCGCTATCTCTCTTGATTGCGAGTGCAAAGTTACAACTTTTTATTATACCACCAAAGCTTTTGCGCTATTTTTTTCATGCCTGCTATTATTTTTTTCAGAGCACTCCATAAAGCTATGAGATATTACCTCCTTATGGCATTTTCAGTTTGCAAACAGCAGCGCTAACCTTTATTCTTTAATATTCTCTCTCTCCAAATATGTGGGTTCCGATTCTGACCATCGTACTTCCCTCTTCAATCGCAATCTTGTAATCGCCACTCATCCCCCATGAACGTTCACAAAATTCCGGCCTGTCTGAAAAGTAGAGCGACTTGGCCTCTTTGTAAAATTCATAGGCAGTGTGGAAATCACGACGTATGCGGTTTTCATCATCCGTGTTTGATGCCATGCACATCAAGCCACATATATTCACATGATGGAGTTCACGCCATTCGCCACTTTCAAGATATGCTCTGCACTCATCAACCGTAAACCCAAACTTAGTCTCTTCCTGAGCGACATGAAGTTGGAGCAAACAAGGAATGACGCGATCACAACGGCGTGCTTGCTTGTCAATCTCCAATAATAGCTTATGGGAATCTGCTGCATGAATCAATGAAATAAATGGAGCAATATATTTAACTTTATTGGGCTGCAGATGTCCAATAAAATGCCACTCTATGTCTGTTGGAAGAACCTCATGCTTTGCCACCAACTCCTGTGCGCGACTCTCCCCGAAGATTCGCGCTCCGCCATCATAAGCCTCCTGTAAAGAAGACACTGGATGGAATTTTGAGACCGCCACCAGCGTTACGTTTCCGGGCAGTCCGGCCATCGTTTCAGACAGCCGTCTCTGAATCTCTGTCATAATAATATCGTTAAACAAAAAAGCCAAAAAACGGCCATGACTCTATCGCGAGCATAATGGCTGTTTTTTGGATTTCATATTTTCAATAAAGGCAACAGAACGCCCCCGAGCCATCTTGACCGGTTCAGGAAAACCAATTACGATGTTCTCGAAATTGCTCATATCGCTATTAATTTCAACTACTTACTGTTCATATTCAGGCTTTGCCTCCTTGTTCTCAAACTCAGGAGACTGCTTGTATTTAAACACATCCATAATGGGAGTTTCCATAACAGAAGCAATTGTATAGTCCATCATAGACCCCTTCATCCCCTCGTCGAGCCGGTCAATCGCACCTCGCAAATCTGCAGCCTGGATCAACACGTTTTGAGATGTCTTCTTTTCCTTCCCGCTTTTTTCATCAAGCGTAATGAAAACCAACTTAGCCTTAAACCAACGGTCGGCACTTTCCTCTATTGTTTCAAAAAACTCTGCATAACGGGCACGTTTAATGTCTGACACCTGAAACTCACCTGTCATGAAAGGAGAGACCTCATCTATAATTCTTTTTTCTGCCTCGGTAAAACTCAAAGCATCAACCAAATAGGGCTCAT
40478	GCGGTGCGTACGGGACTCGAACCCGTGACCCCATGCGTGACAGGCATGTATTCTAACCAGCTGAACTAACGCACCATTGTTTTCTCTTTATTTTAACTTCGCTATCTCTCTTGATTGCGAGTGCAAAGTTACAACTTTTTATTATACCACCAAAGCTTTTGCGCTATTTTTTTCATGCCTGCTATTATTTTTTTCAGAGCACTCCATAAAGCTATGAGATATTACCTCCTTATGGCATTTTCAGTTTGCAAACAGCAGCGCTAACCTTTATTCTTTAATATTCTCTCTCTCCAAATATGTGGGTTCCGATTCTGACCATCGTACTTCCCTCTTCAATCGCAATCTTGTAATCGCCACTCATCCCCCATGAACGTTCACAAAATTCCGGCCTGTCTGAAAAGTAGAGCGACTTGGCCTCTTTGTAAAATTCATAGGCAGTGTGGAAATCACGACGTATGCGGTTTTCATCATCCGTGTTTGATGCCATGCACATCAAGCCACATATATTCACATGATGGAGTTCACGCCATTCGCCACTTTCAAGATATGCTCTGCACTCATCAACCGTAAACCCAAACTTAGTCTCTTCCTGAGCGACATGAAGTTGGAGCAAACAAGGAATGACGCGATCACAACGGCGTGCTTGCTTGTCAATCTCCAATAATAGCTTATGGGAATCTGCTGCATGAATCAATGAAATAAATGGAGCAATATATTTAACTTTATTGGGCTGCAGATGTCCAATAAAATGCCACTCTATGTCTGTTGGAAGAACCTCATGCTTTGCCACCAACTCCTGTGCGCGACTCTCCCCGAAGATTCGCGCTCCGCCATCATAAGCCTCCTGTAAAGAAGACACTGGATGGAATTTTGAGACCGCCACCAGCGTTACGTTTCCGGGCAGTCCGGCCATCGTTTCAGACAGCCGTCTCTGAATCTCTGTCATAATAATATCGTTAAACAAAAAAGCCAAAAAACGGCCATGACTCTATCGCGAGCATAATGGCTGTTTTTTGGATTTCATATTTTCAATAAAGGCAACAGAACGCCCCCGAGCCATCTTGACCGGTTCAGGAAAACCAATTACGATGTTCTCGAAATTGCTCATATCGCTATTAATTTCAACTACTTACTGTTCATATTCAGGCTTTGCCTCCTTGTTCTCAAACTCAGGAGACTGCTTGTATTTAAACACATCCATAATGGGAGTTTCCATAACAGAAGCAATTGTATAGTCCATCATAGACCCCTTCATCCCCTCGTCGAGCCGGTCAATCGCACCTCGCAAATCTGCAGCCTGGATCAACACGTTTTGAGATGTCTTCTTTTCCTTCCCGCTTTTTTCATCAAGCGTAATGAAAACCAACTTAGCCTTAAACCAACGGTCGGCACTTTCCTCTATTGTTTCAAAAAACTCTGCATAACGGGCACGTTTAATGTCTGACACCTGAAACTCACCTGTCATGAAAGGAGAGACCTCATCTATAATTCTTTTTTCTGCCTCGGTAAAACTCAAAGCATCAACCAAATAGGGCTCAT	387_885	-	DUF4494	PF14902.9	6.8e-47	157.3	0.5	1.5e-46	156.2	0.5	1.6	1	0	0	1	1	1	1	-	-3	GCGGTGCGTACGGGACTCGAACCCGTGACCCCATGCGTGACAGGCATGTATTCTAACCAGCTGAACTAACGCACCATTGTTTTCTCTTTATTTTAACTTCGCTATCTCTCTTGATTGCGAGTGCAAAGTTACAACTTTTTATTATACCACCAAAGCTTTTGCGCTATTTTTTTCATGCCTGCTATTATTTTTTTCAGAGCACTCCATAAAGCTATGAGATATTACCTCCTTATGGCATTTTCAGTTTGCAAACAGCAGCGCTAACCTTTATTCTTTAATATTCTCTCTCTCCAAATATGTGGGTTCCGATTCTGACCATCGTACTTCCCTCTTCAATCGCAATCTTGTAATCGCCACTCATCCCCCATGAACGTTCACAAAATTCCGGCCTGTCTGAAAAGTAGAGCGACTTGGCCTCTTTGTAAAATTCATAGGCAGTGTGGAAATCACGACGTATGCGGTTTTCATCATCCGTGTTTGATGCCATGCACATCAAGCCACATATATTCACATGATGGAGTTCACGCCATTCGCCACTTTCAAGATATGCTCTGCACTCATCAACCGTAAACCCAAACTTAGTCTCTTCCTGAGCGACATGAAGTTGGAGCAAACAAGGAATGACGCGATCACAACGGCGTGCTTGCTTGTCAATCTCCAATAATAGCTTATGGGAATCTGCTGCATGAATCAATGAAATAAATGGAGCAATATATTTAACTTTATTGGGCTGCAGATGTCCAATAAAATGCCACTCTATGTCTGTTGGAAGAACCTCATGCTTTGCCACCAACTCCTGTGCGCGACTCTCCCCGAAGATTCGCGCTCCGCCATCATAAGCCTCCTGTAAAGAAGACACTGGATGGAATTTTGAGACCGCCACCAGCGTTACGTTTCCGGGCAGTCCGGCCATCGTTTCAGACAGCCGTCTCTGAATCTCTGTCATAATAATATCGTTAAACAAAAAAGCCAAAAAACGGCCATGACTCTATCGCGAGCATAATGGCTGTTTTTTGGATTTCATATTTTCAATAAAGGCAACAGAACGCCCCCGAGCCATCTTGACCGGTTCAGGAAAACCAATTACGATGTTCTCGAAATTGCTCATATCGCTATTAATTTCAACTACTTACTGTTCATATTCAGGCTTTGCCTCCTTGTTCTCAAACTCAGGAGACTGCTTGTATTTAAACACATCCATAATGGGAGTTTCCATAACAGAAGCAATTGTATAGTCCATCATAGACCCCTTCATCCCCTCGTCGAGCCGGTCAATCGCACCTCGCAAATCTGCAGCCTGGATCAACACGTTTTGAGATGTCTTCTTTTCCTTCCCGCTTTTTTCATCAAGCGTAATGAAAACCAACTTAGCCTTAAACCAACGGTCGGCACTTTCCTCTATTGTTTCAAAAAACTCTGCATAACGGGCACGTTTAATGTCTGACACCTGAAACTCACCTGTCATGAAAGGAGAGACCTCATCTATAATTCTTTTTTCTGCCTCGGTAAAACTCAAAGCATCAACCAAATAGGGCTCAT
40479	GCGGTGCGTACGGGACTCGAACCCGTGACCCCATGCGTGACAGGCATGTATTCTAACCAGCTGAACTAACGCACCATTGTTTTCTCTTTATTTTAACTTCGCTATCTCTCTTGATTGCGAGTGCAAAGTTACAACTTTTTATTATACCACCAAAGCTTTTGCGCTATTTTTTTCATGCCTGCTATTATTTTTTTCAGAGCACTCCATAAAGCTATGAGATATTACCTCCTTATGGCATTTTCAGTTTGCAAACAGCAGCGCTAACCTTTATTCTTTAATATTCTCTCTCTCCAAATATGTGGGTTCCGATTCTGACCATCGTACTTCCCTCTTCAATCGCAATCTTGTAATCGCCACTCATCCCCCATGAACGTTCACAAAATTCCGGCCTGTCTGAAAAGTAGAGCGACTTGGCCTCTTTGTAAAATTCATAGGCAGTGTGGAAATCACGACGTATGCGGTTTTCATCATCCGTGTTTGATGCCATGCACATCAAGCCACATATATTCACATGATGGAGTTCACGCCATTCGCCACTTTCAAGATATGCTCTGCACTCATCAACCGTAAACCCAAACTTAGTCTCTTCCTGAGCGACATGAAGTTGGAGCAAACAAGGAATGACGCGATCACAACGGCGTGCTTGCTTGTCAATCTCCAATAATAGCTTATGGGAATCTGCTGCATGAATCAATGAAATAAATGGAGCAATATATTTAACTTTATTGGGCTGCAGATGTCCAATAAAATGCCACTCTATGTCTGTTGGAAGAACCTCATGCTTTGCCACCAACTCCTGTGCGCGACTCTCCCCGAAGATTCGCGCTCCGCCATCATAAGCCTCCTGTAAAGAAGACACTGGATGGAATTTTGAGACCGCCACCAGCGTTACGTTTCCGGGCAGTCCGGCCATCGTTTCAGACAGCCGTCTCTGAATCTCTGTCATAATAATATCGTTAAACAAAAAAGCCAAAAAACGGCCATGACTCTATCGCGAGCATAATGGCTGTTTTTTGGATTTCATATTTTCAATAAAGGCAACAGAACGCCCCCGAGCCATCTTGACCGGTTCAGGAAAACCAATTACGATGTTCTCGAAATTGCTCATATCGCTATTAATTTCAACTACTTACTGTTCATATTCAGGCTTTGCCTCCTTGTTCTCAAACTCAGGAGACTGCTTGTATTTAAACACATCCATAATGGGAGTTTCCATAACAGAAGCAATTGTATAGTCCATCATAGACCCCTTCATCCCCTCGTCGAGCCGGTCAATCGCACCTCGCAAATCTGCAGCCTGGATCAACACGTTTTGAGATGTCTTCTTTTCCTTCCCGCTTTTTTCATCAAGCGTAATGAAAACCAACTTAGCCTTAAACCAACGGTCGGCACTTTCCTCTATTGTTTCAAAAAACTCTGCATAACGGGCACGTTTAATGTCTGACACCTGAAACTCACCTGTCATGAAAGGAGAGACCTCATCTATAATTCTTTTTTCTGCCTCGGTAAAACTCAAAGCATCAACCAAATAGGGCTCAT	387_885	-	Orn_Arg_deC_N	PF02784.19	0.00068	17.5	0.0	0.0012	16.7	0.0	1.3	1	0	0	1	1	1	1	-	-3	GCGGTGCGTACGGGACTCGAACCCGTGACCCCATGCGTGACAGGCATGTATTCTAACCAGCTGAACTAACGCACCATTGTTTTCTCTTTATTTTAACTTCGCTATCTCTCTTGATTGCGAGTGCAAAGTTACAACTTTTTATTATACCACCAAAGCTTTTGCGCTATTTTTTTCATGCCTGCTATTATTTTTTTCAGAGCACTCCATAAAGCTATGAGATATTACCTCCTTATGGCATTTTCAGTTTGCAAACAGCAGCGCTAACCTTTATTCTTTAATATTCTCTCTCTCCAAATATGTGGGTTCCGATTCTGACCATCGTACTTCCCTCTTCAATCGCAATCTTGTAATCGCCACTCATCCCCCATGAACGTTCACAAAATTCCGGCCTGTCTGAAAAGTAGAGCGACTTGGCCTCTTTGTAAAATTCATAGGCAGTGTGGAAATCACGACGTATGCGGTTTTCATCATCCGTGTTTGATGCCATGCACATCAAGCCACATATATTCACATGATGGAGTTCACGCCATTCGCCACTTTCAAGATATGCTCTGCACTCATCAACCGTAAACCCAAACTTAGTCTCTTCCTGAGCGACATGAAGTTGGAGCAAACAAGGAATGACGCGATCACAACGGCGTGCTTGCTTGTCAATCTCCAATAATAGCTTATGGGAATCTGCTGCATGAATCAATGAAATAAATGGAGCAATATATTTAACTTTATTGGGCTGCAGATGTCCAATAAAATGCCACTCTATGTCTGTTGGAAGAACCTCATGCTTTGCCACCAACTCCTGTGCGCGACTCTCCCCGAAGATTCGCGCTCCGCCATCATAAGCCTCCTGTAAAGAAGACACTGGATGGAATTTTGAGACCGCCACCAGCGTTACGTTTCCGGGCAGTCCGGCCATCGTTTCAGACAGCCGTCTCTGAATCTCTGTCATAATAATATCGTTAAACAAAAAAGCCAAAAAACGGCCATGACTCTATCGCGAGCATAATGGCTGTTTTTTGGATTTCATATTTTCAATAAAGGCAACAGAACGCCCCCGAGCCATCTTGACCGGTTCAGGAAAACCAATTACGATGTTCTCGAAATTGCTCATATCGCTATTAATTTCAACTACTTACTGTTCATATTCAGGCTTTGCCTCCTTGTTCTCAAACTCAGGAGACTGCTTGTATTTAAACACATCCATAATGGGAGTTTCCATAACAGAAGCAATTGTATAGTCCATCATAGACCCCTTCATCCCCTCGTCGAGCCGGTCAATCGCACCTCGCAAATCTGCAGCCTGGATCAACACGTTTTGAGATGTCTTCTTTTCCTTCCCGCTTTTTTCATCAAGCGTAATGAAAACCAACTTAGCCTTAAACCAACGGTCGGCACTTTCCTCTATTGTTTCAAAAAACTCTGCATAACGGGCACGTTTAATGTCTGACACCTGAAACTCACCTGTCATGAAAGGAGAGACCTCATCTATAATTCTTTTTTCTGCCTCGGTAAAACTCAAAGCATCAACCAAATAGGGCTCAT
40480	GCGGTGCGTACGGGACTCGAACCCGTGACCCCATGCGTGACAGGCATGTATTCTAACCAACTGAACTAACGCACCAAAATTTCATTTCTTTATTACTGTCTCTCTCGATTGCGGTTGCAAAGGTAGCTGTTTTTTTTATATCTGCAATAGCTGAGAAAGATTTTTTTCATCTTTCTCATTCATTTGTTGATTATAAGTAGATTATATCTATCTTTGTGACACAATTTATAAAGCAACAAAAAGAAACATGAAAGATACACCTATCAAACGGCATCTTATTGATGAAACTATCGAAGAATTTCAAATTACAGATTTCTCAAAAGCAACCATTCGTGAAGTAAAAGCCATAGCAGCTAAAGCAGAAACAGCATCCGGAGTCGAATTTATAAAAATGGAAATGGGCGTACCGGGTCTCCCCCCTTCTACTGTAGGAGTAAAAGCCGAGATAGAAGCATTGCAAAATGGAATAGCCAGTTTGTATCCCGATATTAATGGACTACCGGAACTAAAATCAGAAGCCTCCAAATTTATAAAAGCATTTATCGATATAGATCTCAAACCGGAAGGTTGCGTACCTGTCACGGGATCCATGCAAGGTACTTTCGCATCTTTCCTTACTTGCAGTCAATGTGATGAAAAAAAAGATACTATTCTGTTCATAGATCCTGGCTTTCCGGTCCAAAAGCAGCAATTGGTGGTCATGGGACAGAAGTACGAGACATTTGATGTATACGATTATCGAGGAGACAAATTAAAAGAAAAACTCGAGAGCTACCTGAAAAAAGGAAATATTTCAGCTGTTATATACTCAAATCCGAATAACCCCAGCTGGATCTGTTTAAAAGATGAAGAACTGAAGATCATCGGTGAACTAGCCACCCAATATGATGTAATCGTCCTTGAAGATTTAGCTTATTTTGCCATGGACTTCCGCCAAGATCTGAGTACTCCGTATCATGCACCTTATCAGCCTTCGGTGGCACACTATACAGATAATTATATTTTGCTTATATCCGGTTCCAAAGCCTTCAGTTATGCAGGCCAACGTATTGGTGTCAGCTGTATTTCTGATAAATTATACCATCGCCATTATCCCGGATTCGATAAACGCTACGGAGGCGGTACTTTTGGCACTGTATTTATCCATCGTGTGCTTTATGCCCTCTCTTCAGGGACGAGCCATTCGGCACAATTCGCCATGGCAGCTATGCTGAAAGCAGCGAACGAAGGTAAATACAATTTCCTGAACGAAGTGAGGATATATGGTGAACGCGCCCGTAAATTGAAAGAAATATTCTTGCGTTACGGATTCCATCTGGTATACGACAAAGATCTTGAAGATCCTGTTGCCGACGGTTTCTATTTCACCATAGGCTATCCGGGAATGACAAGTGGAGAGCTGGCAAAAGAGTTGATGTATTATGGGGTCAGTGCAATTTCCTTGGTTACTACAGGTAGCCAACAACAGGGGCTACGTGCATGCACTTCCTTTATCAAAGAGCACCAATATGCTCAACTGGATGAAAGAATGAAGTTATT	387_886	-	Aminotran_1_2	PF00155.24	2e-23	81.6	0.0	2.9e-23	81.1	0.0	1.2	1	0	0	1	1	1	1	-	2	GCGGTGCGTACGGGACTCGAACCCGTGACCCCATGCGTGACAGGCATGTATTCTAACCAACTGAACTAACGCACCAAAATTTCATTTCTTTATTACTGTCTCTCTCGATTGCGGTTGCAAAGGTAGCTGTTTTTTTTATATCTGCAATAGCTGAGAAAGATTTTTTTCATCTTTCTCATTCATTTGTTGATTATAAGTAGATTATATCTATCTTTGTGACACAATTTATAAAGCAACAAAAAGAAACATGAAAGATACACCTATCAAACGGCATCTTATTGATGAAACTATCGAAGAATTTCAAATTACAGATTTCTCAAAAGCAACCATTCGTGAAGTAAAAGCCATAGCAGCTAAAGCAGAAACAGCATCCGGAGTCGAATTTATAAAAATGGAAATGGGCGTACCGGGTCTCCCCCCTTCTACTGTAGGAGTAAAAGCCGAGATAGAAGCATTGCAAAATGGAATAGCCAGTTTGTATCCCGATATTAATGGACTACCGGAACTAAAATCAGAAGCCTCCAAATTTATAAAAGCATTTATCGATATAGATCTCAAACCGGAAGGTTGCGTACCTGTCACGGGATCCATGCAAGGTACTTTCGCATCTTTCCTTACTTGCAGTCAATGTGATGAAAAAAAAGATACTATTCTGTTCATAGATCCTGGCTTTCCGGTCCAAAAGCAGCAATTGGTGGTCATGGGACAGAAGTACGAGACATTTGATGTATACGATTATCGAGGAGACAAATTAAAAGAAAAACTCGAGAGCTACCTGAAAAAAGGAAATATTTCAGCTGTTATATACTCAAATCCGAATAACCCCAGCTGGATCTGTTTAAAAGATGAAGAACTGAAGATCATCGGTGAACTAGCCACCCAATATGATGTAATCGTCCTTGAAGATTTAGCTTATTTTGCCATGGACTTCCGCCAAGATCTGAGTACTCCGTATCATGCACCTTATCAGCCTTCGGTGGCACACTATACAGATAATTATATTTTGCTTATATCCGGTTCCAAAGCCTTCAGTTATGCAGGCCAACGTATTGGTGTCAGCTGTATTTCTGATAAATTATACCATCGCCATTATCCCGGATTCGATAAACGCTACGGAGGCGGTACTTTTGGCACTGTATTTATCCATCGTGTGCTTTATGCCCTCTCTTCAGGGACGAGCCATTCGGCACAATTCGCCATGGCAGCTATGCTGAAAGCAGCGAACGAAGGTAAATACAATTTCCTGAACGAAGTGAGGATATATGGTGAACGCGCCCGTAAATTGAAAGAAATATTCTTGCGTTACGGATTCCATCTGGTATACGACAAAGATCTTGAAGATCCTGTTGCCGACGGTTTCTATTTCACCATAGGCTATCCGGGAATGACAAGTGGAGAGCTGGCAAAAGAGTTGATGTATTATGGGGTCAGTGCAATTTCCTTGGTTACTACAGGTAGCCAACAACAGGGGCTACGTGCATGCACTTCCTTTATCAAAGAGCACCAATATGCTCAACTGGATGAAAGAATGAAGTTATT
40481	GCGGTGCGTACGGGACTCGAACCCGTGACCCCATGCGTGACAGGCATGTATTCTAACCAACTGAACTAACGCACCAAAATTTCATTTCTTTATTACTGTCTCTCTCGATTGCGGTTGCAAAGGTAGCTGTTTTTTTTATATCTGCAATAGCTGAGAAAGATTTTTTTCATCTTTCTCATTCATTTGTTGATTATAAGTAGATTATATCTATCTTTGTGACACAATTTATAAAGCAACAAAAAGAAACATGAAAGATACACCTATCAAACGGCATCTTATTGATGAAACTATCGAAGAATTTCAAATTACAGATTTCTCAAAAGCAACCATTCGTGAAGTAAAAGCCATAGCAGCTAAAGCAGAAACAGCATCCGGAGTCGAATTTATAAAAATGGAAATGGGCGTACCGGGTCTCCCCCCTTCTACTGTAGGAGTAAAAGCCGAGATAGAAGCATTGCAAAATGGAATAGCCAGTTTGTATCCCGATATTAATGGACTACCGGAACTAAAATCAGAAGCCTCCAAATTTATAAAAGCATTTATCGATATAGATCTCAAACCGGAAGGTTGCGTACCTGTCACGGGATCCATGCAAGGTACTTTCGCATCTTTCCTTACTTGCAGTCAATGTGATGAAAAAAAAGATACTATTCTGTTCATAGATCCTGGCTTTCCGGTCCAAAAGCAGCAATTGGTGGTCATGGGACAGAAGTACGAGACATTTGATGTATACGATTATCGAGGAGACAAATTAAAAGAAAAACTCGAGAGCTACCTGAAAAAAGGAAATATTTCAGCTGTTATATACTCAAATCCGAATAACCCCAGCTGGATCTGTTTAAAAGATGAAGAACTGAAGATCATCGGTGAACTAGCCACCCAATATGATGTAATCGTCCTTGAAGATTTAGCTTATTTTGCCATGGACTTCCGCCAAGATCTGAGTACTCCGTATCATGCACCTTATCAGCCTTCGGTGGCACACTATACAGATAATTATATTTTGCTTATATCCGGTTCCAAAGCCTTCAGTTATGCAGGCCAACGTATTGGTGTCAGCTGTATTTCTGATAAATTATACCATCGCCATTATCCCGGATTCGATAAACGCTACGGAGGCGGTACTTTTGGCACTGTATTTATCCATCGTGTGCTTTATGCCCTCTCTTCAGGGACGAGCCATTCGGCACAATTCGCCATGGCAGCTATGCTGAAAGCAGCGAACGAAGGTAAATACAATTTCCTGAACGAAGTGAGGATATATGGTGAACGCGCCCGTAAATTGAAAGAAATATTCTTGCGTTACGGATTCCATCTGGTATACGACAAAGATCTTGAAGATCCTGTTGCCGACGGTTTCTATTTCACCATAGGCTATCCGGGAATGACAAGTGGAGAGCTGGCAAAAGAGTTGATGTATTATGGGGTCAGTGCAATTTCCTTGGTTACTACAGGTAGCCAACAACAGGGACTACGTGCATGCACTTCCTTTATCAGAGAGCACCAATATGTTCAACTGGATGAAAGAATGAAGTTATT	387_887	-	Aminotran_1_2	PF00155.24	2.7e-23	81.2	0.0	4.1e-23	80.6	0.0	1.2	1	0	0	1	1	1	1	-	2	GCGGTGCGTACGGGACTCGAACCCGTGACCCCATGCGTGACAGGCATGTATTCTAACCAACTGAACTAACGCACCAAAATTTCATTTCTTTATTACTGTCTCTCTCGATTGCGGTTGCAAAGGTAGCTGTTTTTTTTATATCTGCAATAGCTGAGAAAGATTTTTTTCATCTTTCTCATTCATTTGTTGATTATAAGTAGATTATATCTATCTTTGTGACACAATTTATAAAGCAACAAAAAGAAACATGAAAGATACACCTATCAAACGGCATCTTATTGATGAAACTATCGAAGAATTTCAAATTACAGATTTCTCAAAAGCAACCATTCGTGAAGTAAAAGCCATAGCAGCTAAAGCAGAAACAGCATCCGGAGTCGAATTTATAAAAATGGAAATGGGCGTACCGGGTCTCCCCCCTTCTACTGTAGGAGTAAAAGCCGAGATAGAAGCATTGCAAAATGGAATAGCCAGTTTGTATCCCGATATTAATGGACTACCGGAACTAAAATCAGAAGCCTCCAAATTTATAAAAGCATTTATCGATATAGATCTCAAACCGGAAGGTTGCGTACCTGTCACGGGATCCATGCAAGGTACTTTCGCATCTTTCCTTACTTGCAGTCAATGTGATGAAAAAAAAGATACTATTCTGTTCATAGATCCTGGCTTTCCGGTCCAAAAGCAGCAATTGGTGGTCATGGGACAGAAGTACGAGACATTTGATGTATACGATTATCGAGGAGACAAATTAAAAGAAAAACTCGAGAGCTACCTGAAAAAAGGAAATATTTCAGCTGTTATATACTCAAATCCGAATAACCCCAGCTGGATCTGTTTAAAAGATGAAGAACTGAAGATCATCGGTGAACTAGCCACCCAATATGATGTAATCGTCCTTGAAGATTTAGCTTATTTTGCCATGGACTTCCGCCAAGATCTGAGTACTCCGTATCATGCACCTTATCAGCCTTCGGTGGCACACTATACAGATAATTATATTTTGCTTATATCCGGTTCCAAAGCCTTCAGTTATGCAGGCCAACGTATTGGTGTCAGCTGTATTTCTGATAAATTATACCATCGCCATTATCCCGGATTCGATAAACGCTACGGAGGCGGTACTTTTGGCACTGTATTTATCCATCGTGTGCTTTATGCCCTCTCTTCAGGGACGAGCCATTCGGCACAATTCGCCATGGCAGCTATGCTGAAAGCAGCGAACGAAGGTAAATACAATTTCCTGAACGAAGTGAGGATATATGGTGAACGCGCCCGTAAATTGAAAGAAATATTCTTGCGTTACGGATTCCATCTGGTATACGACAAAGATCTTGAAGATCCTGTTGCCGACGGTTTCTATTTCACCATAGGCTATCCGGGAATGACAAGTGGAGAGCTGGCAAAAGAGTTGATGTATTATGGGGTCAGTGCAATTTCCTTGGTTACTACAGGTAGCCAACAACAGGGACTACGTGCATGCACTTCCTTTATCAGAGAGCACCAATATGTTCAACTGGATGAAAGAATGAAGTTATT
40482	GCGGTGCGTACGGGACTCGAACCCGTGACCCCATGCGTGACAGGCATGTATTCTAACCAGCTGAACTAACGCACCATTGTATTCTCAATATTTATTATGTTTGCTATCTCTCTCGATTGCGAGTGCAAAGGTACAACTTTTTTCTTACATACCAAATTTTTCAACTTCTTTTTTCTAATATTTTTTGAAAAACGTCTATATCCTCAAAGTCATCCCCCCTCTTGTGCCATTGAGGCAAGCACGCAATACACTCATAGCCTAAGGACTTAAACATACTGTTTGCCAGCGCGTTATTTCGAGAAGAGACCAAAGCATAGAGCATTCTGATGCCGTAGAAACGTTGCGCATATTCTTCCAACAAAAAAATGGCTTTTTCTCCATACCCCTTCCCTCTTTTGTGGCGCAGCAAGGCGATACTGATTTCCGCACGCTGGTTTTTGGGTGAATAATTCACCAAATCCACAATGCCAATCGGAGCAGCTGTTTGCCGCTCTACAATGATCAAGCGCAATTCCCGACACTGGTGGAGGTCTTGCGGCTGATTGGCGATGTACTGACGAAGGGCATAACGCGAATAGGGCGTCGTATCGTCACACACATCCCACAATGTGGCATCGTTTTCTATGGTGTAAAGGAGTTCCAAATCTTCTGGTTCAAGAGGACGAAGCAGAACGGGAGATGATGAAATTGAAAAATCCATAAGCAGGTGGTCAGTATTATTTATAGGGTGTATTTGACAATGACTACTGCATTTTTGGCTATTCTTACCAGCGAGCGCCACTCCTGCATGCACACTCATTCTTTGACTGGAGAGAGGACGTAAGAGCCTGTTATCATACGGCCCGTCTGCGGATTGTAGGTGCCAACAAAGTATTTATGGTTTGACTGCCTAAAATATTCCAATATATAGGTATAGGAGAAGCATGAGGTGTCGAAGATGACGTGTACACAGCCTTTGGGGATGTGCCGTGCTATATCTTCAGCCGAAACACAGCTTTCATCACCTGGCATAACGGTCACATCTATGCCGTAGCTTTGTGCAAGATGCCGCATCTGCTTTCCGTTGGGGCCAACATAGAGCTGGGTTCCCAACTTGATTTCCTTTTCAGGGTGCAGGAAATGTTTCATCTGATGGAACATGCCGGACATCAGCGCCATCAATGCCTTTGCCAATATCGCCATCTTTATCGGGATGGAGAATATGGCGGCATAGTGGTGGTAATATTTCTTGAAAAAGATGAGCATGGCTCCATAAAAGACATGGACGTAGCGAAAACTGCTTTTCTGCGTGCTCTCGCCTTTATAGTGGAGCATCGGGGTGGGCAGATAGTAATTTTTCATGCCGCCACGCAACATTCTGTATGAAAGATCAATATCTTCGCCATACATAAAAAACTGTTCGTCGAAACCGCCCAGTCTTTTAAGCGAATCGTTTTTGAGCAACATGAAGGCTCCTGAAACGATCTCGATTTCCGAAGGCTGATCCTTGTCGAGATAGCGCATATAATAACGTCCGAAAATCCGAGACTTCGGGAAGAG	387_888	-	Acetyltransf_1	PF00583.28	5.1e-06	25.2	0.0	1.1e-05	24.2	0.0	1.5	1	0	0	1	1	1	1	-	-3	GCGGTGCGTACGGGACTCGAACCCGTGACCCCATGCGTGACAGGCATGTATTCTAACCAGCTGAACTAACGCACCATTGTATTCTCAATATTTATTATGTTTGCTATCTCTCTCGATTGCGAGTGCAAAGGTACAACTTTTTTCTTACATACCAAATTTTTCAACTTCTTTTTTCTAATATTTTTTGAAAAACGTCTATATCCTCAAAGTCATCCCCCCTCTTGTGCCATTGAGGCAAGCACGCAATACACTCATAGCCTAAGGACTTAAACATACTGTTTGCCAGCGCGTTATTTCGAGAAGAGACCAAAGCATAGAGCATTCTGATGCCGTAGAAACGTTGCGCATATTCTTCCAACAAAAAAATGGCTTTTTCTCCATACCCCTTCCCTCTTTTGTGGCGCAGCAAGGCGATACTGATTTCCGCACGCTGGTTTTTGGGTGAATAATTCACCAAATCCACAATGCCAATCGGAGCAGCTGTTTGCCGCTCTACAATGATCAAGCGCAATTCCCGACACTGGTGGAGGTCTTGCGGCTGATTGGCGATGTACTGACGAAGGGCATAACGCGAATAGGGCGTCGTATCGTCACACACATCCCACAATGTGGCATCGTTTTCTATGGTGTAAAGGAGTTCCAAATCTTCTGGTTCAAGAGGACGAAGCAGAACGGGAGATGATGAAATTGAAAAATCCATAAGCAGGTGGTCAGTATTATTTATAGGGTGTATTTGACAATGACTACTGCATTTTTGGCTATTCTTACCAGCGAGCGCCACTCCTGCATGCACACTCATTCTTTGACTGGAGAGAGGACGTAAGAGCCTGTTATCATACGGCCCGTCTGCGGATTGTAGGTGCCAACAAAGTATTTATGGTTTGACTGCCTAAAATATTCCAATATATAGGTATAGGAGAAGCATGAGGTGTCGAAGATGACGTGTACACAGCCTTTGGGGATGTGCCGTGCTATATCTTCAGCCGAAACACAGCTTTCATCACCTGGCATAACGGTCACATCTATGCCGTAGCTTTGTGCAAGATGCCGCATCTGCTTTCCGTTGGGGCCAACATAGAGCTGGGTTCCCAACTTGATTTCCTTTTCAGGGTGCAGGAAATGTTTCATCTGATGGAACATGCCGGACATCAGCGCCATCAATGCCTTTGCCAATATCGCCATCTTTATCGGGATGGAGAATATGGCGGCATAGTGGTGGTAATATTTCTTGAAAAAGATGAGCATGGCTCCATAAAAGACATGGACGTAGCGAAAACTGCTTTTCTGCGTGCTCTCGCCTTTATAGTGGAGCATCGGGGTGGGCAGATAGTAATTTTTCATGCCGCCACGCAACATTCTGTATGAAAGATCAATATCTTCGCCATACATAAAAAACTGTTCGTCGAAACCGCCCAGTCTTTTAAGCGAATCGTTTTTGAGCAACATGAAGGCTCCTGAAACGATCTCGATTTCCGAAGGCTGATCCTTGTCGAGATAGCGCATATAATAACGTCCGAAAATCCGAGACTTCGGGAAGAG
40483	GCGGTGCGTACGGGACTCGAACCCGTGACCCCATGCGTGACAGGCATGTATTCTAACCAGCTGAACTAACGCACCATTGTATTCTCAATATTTATTATGTTTGCTATCTCTCTCGATTGCGAGTGCAAAGGTACAACTTTTTTCTTACATACCAAATTTTTCAACTTCTTTTTTCTAATATTTTTTGAAAAACGTCTATATCCTCAAAGTCATCCCCCCTCTTGTGCCATTGAGGCAAGCACGCAATACACTCATAGCCTAAGGACTTAAACATACTGTTTGCCAGCGCGTTATTTCGAGAAGAGACCAAAGCATAGAGCATTCTGATGCCGTAGAAACGTTGCGCATATTCTTCCAACAAAAAAATGGCTTTTTCTCCATACCCCTTCCCTCTTTTGTGGCGCAGCAAGGCGATACTGATTTCCGCACGCTGGTTTTTGGGTGAATAATTCACCAAATCCACAATGCCAATCGGAGCAGCTGTTTGCCGCTCTACAATGATCAAGCGCAATTCCCGACACTGGTGGAGGTCTTGCGGCTGATTGGCGATGTACTGACGAAGGGCATAACGCGAATAGGGCGTCGTATCGTCACACACATCCCACAATGTGGCATCGTTTTCTATGGTGTAAAGGAGTTCCAAATCTTCTGGTTCAAGAGGACGAAGCAGAACGGGAGATGATGAAATTGAAAAATCCATAAGCAGGTGGTCAGTATTATTTATAGGGTGTATTTGACAATGACTACTGCATTTTTGGCTATTCTTACCAGCGAGCGCCACTCCTGCATGCACACTCATTCTTTGACTGGAGAGAGGACGTAAGAGCCTGTTATCATACGGCCCGTCTGCGGATTGTAGGTGCCAACAAAGTATTTATGGTTTGACTGCCTAAAATATTCCAATATATAGGTATAGGAGAAGCATGAGGTGTCGAAGATGACGTGTACACAGCCTTTGGGGATGTGCCGTGCTATATCTTCAGCCGAAACACAGCTTTCATCACCTGGCATAACGGTCACATCTATGCCGTAGCTTTGTGCAAGATGCCGCATCTGCTTTCCGTTGGGGCCAACATAGAGCTGGGTTCCCAACTTGATTTCCTTTTCAGGGTGCAGGAAATGTTTCATCTGATGGAACATGCCGGACATCAGCGCCATCAATGCCTTTGCCAATATCGCCATCTTTATCGGGATGGAGAATATGGCGGCATAGTGGTGGTAATATTTCTTGAAAAAGATGAGCATGGCTCCATAAAAGACATGGACGTAGCGAAAACTGCTTTTCTGCGTGCTCTCGCCTTTATAGTGGAGCATCGGGGTGGGCAGATAGTAATTTTTCATGCCGCCACGCAACATTCTGTATGAAAGATCAATATCTTCGCCATACATAAAAAACTGTTCGTCGAAACCGCCCAGTCTTTTAAGCGAATCGTTTTTGAGCAACATGAAGGCTCCTGAAACGATCTCGATTTCCGAAGGCTGATCCTTGTCGAGATAGCGCATATAATAACGTCCGAAAATCCGAGACTTCGGGAAGAG	387_888	-	Acetyltransf_3	PF13302.10	6.2e-16	57.8	0.0	9.8e-16	57.1	0.0	1.3	1	0	0	1	1	1	1	-	-3	GCGGTGCGTACGGGACTCGAACCCGTGACCCCATGCGTGACAGGCATGTATTCTAACCAGCTGAACTAACGCACCATTGTATTCTCAATATTTATTATGTTTGCTATCTCTCTCGATTGCGAGTGCAAAGGTACAACTTTTTTCTTACATACCAAATTTTTCAACTTCTTTTTTCTAATATTTTTTGAAAAACGTCTATATCCTCAAAGTCATCCCCCCTCTTGTGCCATTGAGGCAAGCACGCAATACACTCATAGCCTAAGGACTTAAACATACTGTTTGCCAGCGCGTTATTTCGAGAAGAGACCAAAGCATAGAGCATTCTGATGCCGTAGAAACGTTGCGCATATTCTTCCAACAAAAAAATGGCTTTTTCTCCATACCCCTTCCCTCTTTTGTGGCGCAGCAAGGCGATACTGATTTCCGCACGCTGGTTTTTGGGTGAATAATTCACCAAATCCACAATGCCAATCGGAGCAGCTGTTTGCCGCTCTACAATGATCAAGCGCAATTCCCGACACTGGTGGAGGTCTTGCGGCTGATTGGCGATGTACTGACGAAGGGCATAACGCGAATAGGGCGTCGTATCGTCACACACATCCCACAATGTGGCATCGTTTTCTATGGTGTAAAGGAGTTCCAAATCTTCTGGTTCAAGAGGACGAAGCAGAACGGGAGATGATGAAATTGAAAAATCCATAAGCAGGTGGTCAGTATTATTTATAGGGTGTATTTGACAATGACTACTGCATTTTTGGCTATTCTTACCAGCGAGCGCCACTCCTGCATGCACACTCATTCTTTGACTGGAGAGAGGACGTAAGAGCCTGTTATCATACGGCCCGTCTGCGGATTGTAGGTGCCAACAAAGTATTTATGGTTTGACTGCCTAAAATATTCCAATATATAGGTATAGGAGAAGCATGAGGTGTCGAAGATGACGTGTACACAGCCTTTGGGGATGTGCCGTGCTATATCTTCAGCCGAAACACAGCTTTCATCACCTGGCATAACGGTCACATCTATGCCGTAGCTTTGTGCAAGATGCCGCATCTGCTTTCCGTTGGGGCCAACATAGAGCTGGGTTCCCAACTTGATTTCCTTTTCAGGGTGCAGGAAATGTTTCATCTGATGGAACATGCCGGACATCAGCGCCATCAATGCCTTTGCCAATATCGCCATCTTTATCGGGATGGAGAATATGGCGGCATAGTGGTGGTAATATTTCTTGAAAAAGATGAGCATGGCTCCATAAAAGACATGGACGTAGCGAAAACTGCTTTTCTGCGTGCTCTCGCCTTTATAGTGGAGCATCGGGGTGGGCAGATAGTAATTTTTCATGCCGCCACGCAACATTCTGTATGAAAGATCAATATCTTCGCCATACATAAAAAACTGTTCGTCGAAACCGCCCAGTCTTTTAAGCGAATCGTTTTTGAGCAACATGAAGGCTCCTGAAACGATCTCGATTTCCGAAGGCTGATCCTTGTCGAGATAGCGCATATAATAACGTCCGAAAATCCGAGACTTCGGGAAGAG
40484	GCGGTGCGTACGGGACTCGAACCCGTGACCCCATGCGTGACAGGCATGTATTCTAACCAGCTGAACTAACGCACCATTGTATTCTCAATATTTATTATGTTTGCTATCTCTCTCGATTGCGAGTGCAAAGGTACAACTTTTTTCTTACATACCAAATTTTTCAACTTCTTTTTTCTAATATTTTTTGAAAAACGTCTATATCCTCAAAGTCATCCCCCCTCTTGTGCCATTGAGGCAAGCACGCAATACACTCATAGCCTAAGGACTTAAACATACTGTTTGCCAGCGCGTTATTTCGAGAAGAGACCAAAGCATAGAGCATTCTGATGCCGTAGAAACGTTGCGCATATTCTTCCAACAAAAAAATGGCTTTTTCTCCATACCCCTTCCCTCTTTTGTGGCGCAGCAAGGCGATACTGATTTCCGCACGCTGGTTTTTGGGTGAATAATTCACCAAATCCACAATGCCAATCGGAGCAGCTGTTTGCCGCTCTACAATGATCAAGCGCAATTCCCGACACTGGTGGAGGTCTTGCGGCTGATTGGCGATGTACTGACGAAGGGCATAACGCGAATAGGGCGTCGTATCGTCACACACATCCCACAATGTGGCATCGTTTTCTATGGTGTAAAGGAGTTCCAAATCTTCTGGTTCAAGAGGACGAAGCAGAACGGGAGATGATGAAATTGAAAAATCCATAAGCAGGTGGTCAGTATTATTTATAGGGTGTATTTGACAATGACTACTGCATTTTTGGCTATTCTTACCAGCGAGCGCCACTCCTGCATGCACACTCATTCTTTGACTGGAGAGAGGACGTAAGAGCCTGTTATCATACGGCCCGTCTGCGGATTGTAGGTGCCAACAAAGTATTTATGGTTTGACTGCCTAAAATATTCCAATATATAGGTATAGGAGAAGCATGAGGTGTCGAAGATGACGTGTACACAGCCTTTGGGGATGTGCCGTGCTATATCTTCAGCCGAAACACAGCTTTCATCACCTGGCATAACGGTCACATCTATGCCGTAGCTTTGTGCAAGATGCCGCATCTGCTTTCCGTTGGGGCCAACATAGAGCTGGGTTCCCAACTTGATTTCCTTTTCAGGGTGCAGGAAATGTTTCATCTGATGGAACATGCCGGACATCAGCGCCATCAATGCCTTTGCCAATATCGCCATCTTTATCGGGATGGAGAATATGGCGGCATAGTGGTGGTAATATTTCTTGAAAAAGATGAGCATGGCTCCATAAAAGACATGGACGTAGCGAAAACTGCTTTTCTGCGTGCTCTCGCCTTTATAGTGGAGCATCGGGGTGGGCAGATAGTAATTTTTCATGCCGCCACGCAACATTCTGTATGAAAGATCAATATCTTCGCCATACATAAAAAACTGTTCGTCGAAACCGCCCAGTCTTTTAAGCGAATCGTTTTTGAGCAACATGAAGGCTCCTGAAACGATCTCGATTTCCGAAGGCTGATCCTTGTCGAGATAGCGCATATAATAACGTCCGAAAATCCGAGACTTCGGGAAGAG	387_888	-	Acetyltransf_4	PF13420.10	1.9e-05	23.1	0.0	3.2e-05	22.4	0.0	1.4	1	0	0	1	1	1	1	-	-3	GCGGTGCGTACGGGACTCGAACCCGTGACCCCATGCGTGACAGGCATGTATTCTAACCAGCTGAACTAACGCACCATTGTATTCTCAATATTTATTATGTTTGCTATCTCTCTCGATTGCGAGTGCAAAGGTACAACTTTTTTCTTACATACCAAATTTTTCAACTTCTTTTTTCTAATATTTTTTGAAAAACGTCTATATCCTCAAAGTCATCCCCCCTCTTGTGCCATTGAGGCAAGCACGCAATACACTCATAGCCTAAGGACTTAAACATACTGTTTGCCAGCGCGTTATTTCGAGAAGAGACCAAAGCATAGAGCATTCTGATGCCGTAGAAACGTTGCGCATATTCTTCCAACAAAAAAATGGCTTTTTCTCCATACCCCTTCCCTCTTTTGTGGCGCAGCAAGGCGATACTGATTTCCGCACGCTGGTTTTTGGGTGAATAATTCACCAAATCCACAATGCCAATCGGAGCAGCTGTTTGCCGCTCTACAATGATCAAGCGCAATTCCCGACACTGGTGGAGGTCTTGCGGCTGATTGGCGATGTACTGACGAAGGGCATAACGCGAATAGGGCGTCGTATCGTCACACACATCCCACAATGTGGCATCGTTTTCTATGGTGTAAAGGAGTTCCAAATCTTCTGGTTCAAGAGGACGAAGCAGAACGGGAGATGATGAAATTGAAAAATCCATAAGCAGGTGGTCAGTATTATTTATAGGGTGTATTTGACAATGACTACTGCATTTTTGGCTATTCTTACCAGCGAGCGCCACTCCTGCATGCACACTCATTCTTTGACTGGAGAGAGGACGTAAGAGCCTGTTATCATACGGCCCGTCTGCGGATTGTAGGTGCCAACAAAGTATTTATGGTTTGACTGCCTAAAATATTCCAATATATAGGTATAGGAGAAGCATGAGGTGTCGAAGATGACGTGTACACAGCCTTTGGGGATGTGCCGTGCTATATCTTCAGCCGAAACACAGCTTTCATCACCTGGCATAACGGTCACATCTATGCCGTAGCTTTGTGCAAGATGCCGCATCTGCTTTCCGTTGGGGCCAACATAGAGCTGGGTTCCCAACTTGATTTCCTTTTCAGGGTGCAGGAAATGTTTCATCTGATGGAACATGCCGGACATCAGCGCCATCAATGCCTTTGCCAATATCGCCATCTTTATCGGGATGGAGAATATGGCGGCATAGTGGTGGTAATATTTCTTGAAAAAGATGAGCATGGCTCCATAAAAGACATGGACGTAGCGAAAACTGCTTTTCTGCGTGCTCTCGCCTTTATAGTGGAGCATCGGGGTGGGCAGATAGTAATTTTTCATGCCGCCACGCAACATTCTGTATGAAAGATCAATATCTTCGCCATACATAAAAAACTGTTCGTCGAAACCGCCCAGTCTTTTAAGCGAATCGTTTTTGAGCAACATGAAGGCTCCTGAAACGATCTCGATTTCCGAAGGCTGATCCTTGTCGAGATAGCGCATATAATAACGTCCGAAAATCCGAGACTTCGGGAAGAG
40485	GCGGTGCGTACGGGACTCGAACCCGTGACCCCATGCGTGACAGGCATGTATTCTAACCAGCTGAACTAACGCACCATTGTATTCTCAATATTTATTATGTTTGCTATCTCTCTCGATTGCGAGTGCAAAGGTACAACTTTTTTCTTACATACCAAATTTTTCAACTTCTTTTTTCTAATATTTTTTGAAAAACGTCTATATCCTCAAAGTCATCCCCCCTCTTGTGCCATTGAGGCAAGCACGCAATACACTCATAGCCTAAGGACTTAAACATACTGTTTGCCAGCGCGTTATTTCGAGAAGAGACCAAAGCATAGAGCATTCTGATGCCGTAGAAACGTTGCGCATATTCTTCCAACAAAAAAATGGCTTTTTCTCCATACCCCTTCCCTCTTTTGTGGCGCAGCAAGGCGATACTGATTTCCGCACGCTGGTTTTTGGGTGAATAATTCACCAAATCCACAATGCCAATCGGAGCAGCTGTTTGCCGCTCTACAATGATCAAGCGCAATTCCCGACACTGGTGGAGGTCTTGCGGCTGATTGGCGATGTACTGACGAAGGGCATAACGCGAATAGGGCGTCGTATCGTCACACACATCCCACAATGTGGCATCGTTTTCTATGGTGTAAAGGAGTTCCAAATCTTCTGGTTCAAGAGGACGAAGCAGAACGGGAGATGATGAAATTGAAAAATCCATAAGCAGGTGGTCAGTATTATTTATAGGGTGTATTTGACAATGACTACTGCATTTTTGGCTATTCTTACCAGCGAGCGCCACTCCTGCATGCACACTCATTCTTTGACTGGAGAGAGGACGTAAGAGCCTGTTATCATACGGCCCGTCTGCGGATTGTAGGTGCCAACAAAGTATTTATGGTTTGACTGCCTAAAATATTCCAATATATAGGTATAGGAGAAGCATGAGGTGTCGAAGATGACGTGTACACAGCCTTTGGGGATGTGCCGTGCTATATCTTCAGCCGAAACACAGCTTTCATCACCTGGCATAACGGTCACATCTATGCCGTAGCTTTGTGCAAGATGCCGCATCTGCTTTCCGTTGGGGCCAACATAGAGCTGGGTTCCCAACTTGATTTCCTTTTCAGGGTGCAGGAAATGTTTCATCTGATGGAACATGCCGGACATCAGCGCCATCAATGCCTTTGCCAATATCGCCATCTTTATCGGGATGGAGAATATGGCGGCATAGTGGTGGTAATATTTCTTGAAAAAGATGAGCATGGCTCCATAAAAGACATGGACGTAGCGAAAACTGCTTTTCTGCGTGCTCTCGCCTTTATAGTGGAGCATCGGGGTGGGCAGATAGTAATTTTTCATGCCGCCACGCAACATTCTGTATGAAAGATCAATATCTTCGCCATACATAAAAAACTGTTCGTCGAAACCGCCCAGTCTTTTAAGCGAATCGTTTTTGAGCAACATGAAGGCTCCTGAAACGATCTCGATTTCCGAAGGCTGATCCTTGTCGAGATAGCGCATATAATAACGTCCGAAAATCCGAGACTTCGGGAAGAG	387_888	-	Acetyltransf_7	PF13508.10	0.017	13.9	0.1	0.033	13.0	0.1	1.4	1	0	0	1	1	1	0	-	-3	GCGGTGCGTACGGGACTCGAACCCGTGACCCCATGCGTGACAGGCATGTATTCTAACCAGCTGAACTAACGCACCATTGTATTCTCAATATTTATTATGTTTGCTATCTCTCTCGATTGCGAGTGCAAAGGTACAACTTTTTTCTTACATACCAAATTTTTCAACTTCTTTTTTCTAATATTTTTTGAAAAACGTCTATATCCTCAAAGTCATCCCCCCTCTTGTGCCATTGAGGCAAGCACGCAATACACTCATAGCCTAAGGACTTAAACATACTGTTTGCCAGCGCGTTATTTCGAGAAGAGACCAAAGCATAGAGCATTCTGATGCCGTAGAAACGTTGCGCATATTCTTCCAACAAAAAAATGGCTTTTTCTCCATACCCCTTCCCTCTTTTGTGGCGCAGCAAGGCGATACTGATTTCCGCACGCTGGTTTTTGGGTGAATAATTCACCAAATCCACAATGCCAATCGGAGCAGCTGTTTGCCGCTCTACAATGATCAAGCGCAATTCCCGACACTGGTGGAGGTCTTGCGGCTGATTGGCGATGTACTGACGAAGGGCATAACGCGAATAGGGCGTCGTATCGTCACACACATCCCACAATGTGGCATCGTTTTCTATGGTGTAAAGGAGTTCCAAATCTTCTGGTTCAAGAGGACGAAGCAGAACGGGAGATGATGAAATTGAAAAATCCATAAGCAGGTGGTCAGTATTATTTATAGGGTGTATTTGACAATGACTACTGCATTTTTGGCTATTCTTACCAGCGAGCGCCACTCCTGCATGCACACTCATTCTTTGACTGGAGAGAGGACGTAAGAGCCTGTTATCATACGGCCCGTCTGCGGATTGTAGGTGCCAACAAAGTATTTATGGTTTGACTGCCTAAAATATTCCAATATATAGGTATAGGAGAAGCATGAGGTGTCGAAGATGACGTGTACACAGCCTTTGGGGATGTGCCGTGCTATATCTTCAGCCGAAACACAGCTTTCATCACCTGGCATAACGGTCACATCTATGCCGTAGCTTTGTGCAAGATGCCGCATCTGCTTTCCGTTGGGGCCAACATAGAGCTGGGTTCCCAACTTGATTTCCTTTTCAGGGTGCAGGAAATGTTTCATCTGATGGAACATGCCGGACATCAGCGCCATCAATGCCTTTGCCAATATCGCCATCTTTATCGGGATGGAGAATATGGCGGCATAGTGGTGGTAATATTTCTTGAAAAAGATGAGCATGGCTCCATAAAAGACATGGACGTAGCGAAAACTGCTTTTCTGCGTGCTCTCGCCTTTATAGTGGAGCATCGGGGTGGGCAGATAGTAATTTTTCATGCCGCCACGCAACATTCTGTATGAAAGATCAATATCTTCGCCATACATAAAAAACTGTTCGTCGAAACCGCCCAGTCTTTTAAGCGAATCGTTTTTGAGCAACATGAAGGCTCCTGAAACGATCTCGATTTCCGAAGGCTGATCCTTGTCGAGATAGCGCATATAATAACGTCCGAAAATCCGAGACTTCGGGAAGAG
40486	GCGGTGCGTACGGGACTCGAACCCGTGACCCCATGCGTGACAGGCATGTATTCTAACCAGCTGAACTAACGCACCATTGTATTCTCAATATTTATTATGTTTGCTATCTCTCTCGATTGCGAGTGCAAAGGTACAACTTTTTTCTTACATACCAAATTTTTCAACTTCTTTTTTCTAATATTTTTTGAAAAACGTCTATATCCTCAAAGTCATCCCCCCTCTTGTGCCATTGAGGCAAGCACGCAATACACTCATAGCCTAAGGACTTAAACATACTGTTTGCCAGCGCGTTATTTCGAGAAGAGACCAAAGCATAGAGCATTCTGATGCCGTAGAAACGTTGCGCATATTCTTCCAACAAAAAAATGGCTTTTTCTCCATACCCCTTCCCTCTTTTGTGGCGCAGCAAGGCGATACTGATTTCCGCACGCTGGTTTTTGGGTGAATAATTCACCAAATCCACAATGCCAATCGGAGCAGCTGTTTGCCGCTCTACAATGATCAAGCGCAATTCCCGACACTGGTGGAGGTCTTGCGGCTGATTGGCGATGTACTGACGAAGGGCATAACGCGAATAGGGCGTCGTATCGTCACACACATCCCACAATGTGGCATCGTTTTCTATGGTGTAAAGGAGTTCCAAATCTTCTGGTTCAAGAGGACGAAGCAGAACGGGAGATGATGAAATTGAAAAATCCATAAGCAGGTGGTCAGTATTATTTATAGGGTGTATTTGACAATGACTACTGCATTTTTGGCTATTCTTACCAGCGAGCGCCACTCCTGCATGCACACTCATTCTTTGACTGGAGAGAGGACGTAAGAGCCTGTTATCATACGGCCCGTCTGCGGATTGTAGGTGCCAACAAAGTATTTATGGTTTGACTGCCTAAAATATTCCAATATATAGGTATAGGAGAAGCATGAGGTGTCGAAGATGACGTGTACACAGCCTTTGGGGATGTGCCGTGCTATATCTTCAGCCGAAACACAGCTTTCATCACCTGGCATAACGGTCACATCTATGCCGTAGCTTTGTGCAAGATGCCGCATCTGCTTTCCGTTGGGGCCAACATAGAGCTGGGTTCCCAACTTGATTTCCTTTTCAGGGTGCAGGAAATGTTTCATCTGATGGAACATGCCGGACATCAGCGCCATCAATGCCTTTGCCAATATCGCCATCTTTATCGGGATGGAGAATATGGCGGCATAGTGGTGGTAATATTTCTTGAAAAAGATGAGCATGGCTCCATAAAAGACATGGACGTAGCGAAAACTGCTTTTCTGCGTGCTCTCGCCTTTATAGTGGAGCATCGGGGTGGGCAGATAGTAATTTTTCATGCCGCCACGCAACATTCTGTATGAAAGATCAATATCTTCGCCATACATAAAAAACTGTTCGTCGAAACCGCCCAGTCTTTTAAGCGAATCGTTTTTGAGCAACATGAAGGCTCCTGAAACGATCTCGATTTCCGAAGGCTGATCCTTGTCGAGATAGCGCATATAATAACGTCCGAAAATCCGAGACTTCGGGAAGAG	387_888	-	DUF190	PF02641.18	0.029	13.1	0.0	0.063	12.0	0.0	1.5	1	0	0	1	1	1	0	-	2	GCGGTGCGTACGGGACTCGAACCCGTGACCCCATGCGTGACAGGCATGTATTCTAACCAGCTGAACTAACGCACCATTGTATTCTCAATATTTATTATGTTTGCTATCTCTCTCGATTGCGAGTGCAAAGGTACAACTTTTTTCTTACATACCAAATTTTTCAACTTCTTTTTTCTAATATTTTTTGAAAAACGTCTATATCCTCAAAGTCATCCCCCCTCTTGTGCCATTGAGGCAAGCACGCAATACACTCATAGCCTAAGGACTTAAACATACTGTTTGCCAGCGCGTTATTTCGAGAAGAGACCAAAGCATAGAGCATTCTGATGCCGTAGAAACGTTGCGCATATTCTTCCAACAAAAAAATGGCTTTTTCTCCATACCCCTTCCCTCTTTTGTGGCGCAGCAAGGCGATACTGATTTCCGCACGCTGGTTTTTGGGTGAATAATTCACCAAATCCACAATGCCAATCGGAGCAGCTGTTTGCCGCTCTACAATGATCAAGCGCAATTCCCGACACTGGTGGAGGTCTTGCGGCTGATTGGCGATGTACTGACGAAGGGCATAACGCGAATAGGGCGTCGTATCGTCACACACATCCCACAATGTGGCATCGTTTTCTATGGTGTAAAGGAGTTCCAAATCTTCTGGTTCAAGAGGACGAAGCAGAACGGGAGATGATGAAATTGAAAAATCCATAAGCAGGTGGTCAGTATTATTTATAGGGTGTATTTGACAATGACTACTGCATTTTTGGCTATTCTTACCAGCGAGCGCCACTCCTGCATGCACACTCATTCTTTGACTGGAGAGAGGACGTAAGAGCCTGTTATCATACGGCCCGTCTGCGGATTGTAGGTGCCAACAAAGTATTTATGGTTTGACTGCCTAAAATATTCCAATATATAGGTATAGGAGAAGCATGAGGTGTCGAAGATGACGTGTACACAGCCTTTGGGGATGTGCCGTGCTATATCTTCAGCCGAAACACAGCTTTCATCACCTGGCATAACGGTCACATCTATGCCGTAGCTTTGTGCAAGATGCCGCATCTGCTTTCCGTTGGGGCCAACATAGAGCTGGGTTCCCAACTTGATTTCCTTTTCAGGGTGCAGGAAATGTTTCATCTGATGGAACATGCCGGACATCAGCGCCATCAATGCCTTTGCCAATATCGCCATCTTTATCGGGATGGAGAATATGGCGGCATAGTGGTGGTAATATTTCTTGAAAAAGATGAGCATGGCTCCATAAAAGACATGGACGTAGCGAAAACTGCTTTTCTGCGTGCTCTCGCCTTTATAGTGGAGCATCGGGGTGGGCAGATAGTAATTTTTCATGCCGCCACGCAACATTCTGTATGAAAGATCAATATCTTCGCCATACATAAAAAACTGTTCGTCGAAACCGCCCAGTCTTTTAAGCGAATCGTTTTTGAGCAACATGAAGGCTCCTGAAACGATCTCGATTTCCGAAGGCTGATCCTTGTCGAGATAGCGCATATAATAACGTCCGAAAATCCGAGACTTCGGGAAGAG
40487	GCGGTGCGTACGGGACTCGAACCCGTGACCCCATGCGTGACAGGCATGTATTCTAACCAGCTGAACTAACGCACCATTGTATTCTCAATATTTATTATGTTTGCTATCTCTCTCGATTGCGAGTGCAAAGGTACAACTTTTTTCTTACATACCAAATTTTTCAACTTCTTTTTTCTAATATTTTTTGAAAAACGTCTATATCCTCAAAGTCATCCCCCCTCTTGTGCCATTGAGGCAAGCACGCAATACACTCATAGCCTAAGGACTTAAACATACTGTTTGCCAGCGCGTTATTTCGAGAAGAGACCAAAGCATAGAGCATTCTGATGCCGTAGAAACGTTGCGCATATTCTTCCAACAAAAAAATGGCTTTTTCTCCATACCCCTTCCCTCTTTTGTGGCGCAGCAAGGCGATACTGATTTCCGCACGCTGGTTTTTGGGTGAATAATTCACCAAATCCACAATGCCAATCGGAGCAGCTGTTTGCCGCTCTACAATGATCAAGCGCAATTCCCGACACTGGTGGAGGTCTTGCGGCTGATTGGCGATGTACTGACGAAGGGCATAACGCGAATAGGGCGTCGTATCGTCACACACATCCCACAATGTGGCATCGTTTTCTATGGTGTAAAGGAGTTCCAAATCTTCTGGTTCAAGAGGACGAAGCAGAACGGGAGATGATGAAATTGAAAAATCCATAAGCAGGTGGTCAGTATTATTTATAGGGTGTATTTGACAATGACTACTGCATTTTTGGCTATTCTTACCAGCGAGCGCCACTCCTGCATGCACACTCATTCTTTGACTGGAGAGAGGACGTAAGAGCCTGTTATCATACGGCCCGTCTGCGGATTGTAGGTGCCAACAAAGTATTTATGGTTTGACTGCCTAAAATATTCCAATATATAGGTATAGGAGAAGCATGAGGTGTCGAAGATGACGTGTACACAGCCTTTGGGGATGTGCCGTGCTATATCTTCAGCCGAAACACAGCTTTCATCACCTGGCATAACGGTCACATCTATGCCGTAGCTTTGTGCAAGATGCCGCATCTGCTTTCCGTTGGGGCCAACATAGAGCTGGGTTCCCAACTTGATTTCCTTTTCAGGGTGCAGGAAATGTTTCATCTGATGGAACATGCCGGACATCAGCGCCATCAATGCCTTTGCCAATATCGCCATCTTTATCGGGATGGAGAATATGGCGGCATAGTGGTGGTAATATTTCTTGAAAAAGATGAGCATGGCTCCATAAAAGACATGGACGTAGCGAAAACTGCTTTTCTGCGTGCTCTCGCCTTTATAGTGGAGCATCGGGGTGGGCAGATAGTAATTTTTCATGCCGCCACGCAACATTCTGTATGAAAGATCAATATCTTCGCCATACATAAAAAACTGTTCGTCGAAACCGCCCAGTCTTTTAAGCGAATCGTTTTTGAGCAACATGAAGGCTCCTGAAACGATCTCGATTTCCGAAGGCTGATCCTTGTCGAGATAGCGCATATAATAACGTCCGAAAATCCGAGACTTCGGGAAGAG	387_888	-	Glyco_tranf_2_2	PF10111.12	0.0046	14.9	0.3	0.0072	14.3	0.3	1.2	1	0	0	1	1	1	1	-	-1	GCGGTGCGTACGGGACTCGAACCCGTGACCCCATGCGTGACAGGCATGTATTCTAACCAGCTGAACTAACGCACCATTGTATTCTCAATATTTATTATGTTTGCTATCTCTCTCGATTGCGAGTGCAAAGGTACAACTTTTTTCTTACATACCAAATTTTTCAACTTCTTTTTTCTAATATTTTTTGAAAAACGTCTATATCCTCAAAGTCATCCCCCCTCTTGTGCCATTGAGGCAAGCACGCAATACACTCATAGCCTAAGGACTTAAACATACTGTTTGCCAGCGCGTTATTTCGAGAAGAGACCAAAGCATAGAGCATTCTGATGCCGTAGAAACGTTGCGCATATTCTTCCAACAAAAAAATGGCTTTTTCTCCATACCCCTTCCCTCTTTTGTGGCGCAGCAAGGCGATACTGATTTCCGCACGCTGGTTTTTGGGTGAATAATTCACCAAATCCACAATGCCAATCGGAGCAGCTGTTTGCCGCTCTACAATGATCAAGCGCAATTCCCGACACTGGTGGAGGTCTTGCGGCTGATTGGCGATGTACTGACGAAGGGCATAACGCGAATAGGGCGTCGTATCGTCACACACATCCCACAATGTGGCATCGTTTTCTATGGTGTAAAGGAGTTCCAAATCTTCTGGTTCAAGAGGACGAAGCAGAACGGGAGATGATGAAATTGAAAAATCCATAAGCAGGTGGTCAGTATTATTTATAGGGTGTATTTGACAATGACTACTGCATTTTTGGCTATTCTTACCAGCGAGCGCCACTCCTGCATGCACACTCATTCTTTGACTGGAGAGAGGACGTAAGAGCCTGTTATCATACGGCCCGTCTGCGGATTGTAGGTGCCAACAAAGTATTTATGGTTTGACTGCCTAAAATATTCCAATATATAGGTATAGGAGAAGCATGAGGTGTCGAAGATGACGTGTACACAGCCTTTGGGGATGTGCCGTGCTATATCTTCAGCCGAAACACAGCTTTCATCACCTGGCATAACGGTCACATCTATGCCGTAGCTTTGTGCAAGATGCCGCATCTGCTTTCCGTTGGGGCCAACATAGAGCTGGGTTCCCAACTTGATTTCCTTTTCAGGGTGCAGGAAATGTTTCATCTGATGGAACATGCCGGACATCAGCGCCATCAATGCCTTTGCCAATATCGCCATCTTTATCGGGATGGAGAATATGGCGGCATAGTGGTGGTAATATTTCTTGAAAAAGATGAGCATGGCTCCATAAAAGACATGGACGTAGCGAAAACTGCTTTTCTGCGTGCTCTCGCCTTTATAGTGGAGCATCGGGGTGGGCAGATAGTAATTTTTCATGCCGCCACGCAACATTCTGTATGAAAGATCAATATCTTCGCCATACATAAAAAACTGTTCGTCGAAACCGCCCAGTCTTTTAAGCGAATCGTTTTTGAGCAACATGAAGGCTCCTGAAACGATCTCGATTTCCGAAGGCTGATCCTTGTCGAGATAGCGCATATAATAACGTCCGAAAATCCGAGACTTCGGGAAGAG
40488	GCGGTGCGTACGGGACTCGAACCCGTGACCCCATGCGTGACAGGCATGTATTCTAACCAGCTGAACTAACGCACCATTGTATTCTCAATATTTATTATGTTTGCTATCTCTCTCGATTGCGAGTGCAAAGGTACAACTTTTTTCTTACATACCAAATTTTTCAACTTCTTTTTTCTAATATTTTTTGAAAAACGTCTATATCCTCAAAGTCATCCCCCCTCTTGTGCCATTGAGGCAAGCACGCAATACACTCATAGCCTAAGGACTTAAACATACTGTTTGCCAGCGCGTTATTTCGAGAAGAGACCAAAGCATAGAGCATTCTGATGCCGTAGAAACGTTGCGCATATTCTTCCAACAAAAAAATGGCTTTTTCTCCATACCCCTTCCCTCTTTTGTGGCGCAGCAAGGCGATACTGATTTCCGCACGCTGGTTTTTGGGTGAATAATTCACCAAATCCACAATGCCAATCGGAGCAGCTGTTTGCCGCTCTACAATGATCAAGCGCAATTCCCGACACTGGTGGAGGTCTTGCGGCTGATTGGCGATGTACTGACGAAGGGCATAACGCGAATAGGGCGTCGTATCGTCACACACATCCCACAATGTGGCATCGTTTTCTATGGTGTAAAGGAGTTCCAAATCTTCTGGTTCAAGAGGACGAAGCAGAACGGGAGATGATGAAATTGAAAAATCCATAAGCAGGTGGTCAGTATTATTTATAGGGTGTATTTGACAATGACTACTGCATTTTTGGCTATTCTTACCAGCGAGCGCCACTCCTGCATGCACACTCATTCTTTGACTGGAGAGAGGACGTAAGAGCCTGTTATCATACGGCCCGTCTGCGGATTGTAGGTGCCAACAAAGTATTTATGGTTTGACTGCCTAAAATATTCCAATATATAGGTATAGGAGAAGCATGAGGTGTCGAAGATGACGTGTACACAGCCTTTGGGGATGTGCCGTGCTATATCTTCAGCCGAAACACAGCTTTCATCACCTGGCATAACGGTCACATCTATGCCGTAGCTTTGTGCAAGATGCCGCATCTGCTTTCCGTTGGGGCCAACATAGAGCTGGGTTCCCAACTTGATTTCCTTTTCAGGGTGCAGGAAATGTTTCATCTGATGGAACATGCCGGACATCAGCGCCATCAATGCCTTTGCCAATATCGCCATCTTTATCGGGATGGAGAATATGGCGGCATAGTGGTGGTAATATTTCTTGAAAAAGATGAGCATGGCTCCATAAAAGACATGGACGTAGCGAAAACTGCTTTTCTGCGTGCTCTCGCCTTTATAGTGGAGCATCGGGGTGGGCAGATAGTAATTTTTCATGCCGCCACGCAACATTCTGTATGAAAGATCAATATCTTCGCCATACATAAAAAACTGTTCGTCGAAACCGCCCAGTCTTTTAAGCGAATCGTTTTTGAGCAACATGAAGGCTCCTGAAACGATCTCGATTTCCGAAGGCTGATCCTTGTCGAGATAGCGCATATAATAACGTCCGAAAATCCGAGACTTCGGGAAGAG	387_888	-	Glyco_tranf_2_3	PF13641.9	3.8e-06	25.3	0.0	9.8e-06	24.0	0.0	1.6	2	0	0	2	2	2	1	-	-1	GCGGTGCGTACGGGACTCGAACCCGTGACCCCATGCGTGACAGGCATGTATTCTAACCAGCTGAACTAACGCACCATTGTATTCTCAATATTTATTATGTTTGCTATCTCTCTCGATTGCGAGTGCAAAGGTACAACTTTTTTCTTACATACCAAATTTTTCAACTTCTTTTTTCTAATATTTTTTGAAAAACGTCTATATCCTCAAAGTCATCCCCCCTCTTGTGCCATTGAGGCAAGCACGCAATACACTCATAGCCTAAGGACTTAAACATACTGTTTGCCAGCGCGTTATTTCGAGAAGAGACCAAAGCATAGAGCATTCTGATGCCGTAGAAACGTTGCGCATATTCTTCCAACAAAAAAATGGCTTTTTCTCCATACCCCTTCCCTCTTTTGTGGCGCAGCAAGGCGATACTGATTTCCGCACGCTGGTTTTTGGGTGAATAATTCACCAAATCCACAATGCCAATCGGAGCAGCTGTTTGCCGCTCTACAATGATCAAGCGCAATTCCCGACACTGGTGGAGGTCTTGCGGCTGATTGGCGATGTACTGACGAAGGGCATAACGCGAATAGGGCGTCGTATCGTCACACACATCCCACAATGTGGCATCGTTTTCTATGGTGTAAAGGAGTTCCAAATCTTCTGGTTCAAGAGGACGAAGCAGAACGGGAGATGATGAAATTGAAAAATCCATAAGCAGGTGGTCAGTATTATTTATAGGGTGTATTTGACAATGACTACTGCATTTTTGGCTATTCTTACCAGCGAGCGCCACTCCTGCATGCACACTCATTCTTTGACTGGAGAGAGGACGTAAGAGCCTGTTATCATACGGCCCGTCTGCGGATTGTAGGTGCCAACAAAGTATTTATGGTTTGACTGCCTAAAATATTCCAATATATAGGTATAGGAGAAGCATGAGGTGTCGAAGATGACGTGTACACAGCCTTTGGGGATGTGCCGTGCTATATCTTCAGCCGAAACACAGCTTTCATCACCTGGCATAACGGTCACATCTATGCCGTAGCTTTGTGCAAGATGCCGCATCTGCTTTCCGTTGGGGCCAACATAGAGCTGGGTTCCCAACTTGATTTCCTTTTCAGGGTGCAGGAAATGTTTCATCTGATGGAACATGCCGGACATCAGCGCCATCAATGCCTTTGCCAATATCGCCATCTTTATCGGGATGGAGAATATGGCGGCATAGTGGTGGTAATATTTCTTGAAAAAGATGAGCATGGCTCCATAAAAGACATGGACGTAGCGAAAACTGCTTTTCTGCGTGCTCTCGCCTTTATAGTGGAGCATCGGGGTGGGCAGATAGTAATTTTTCATGCCGCCACGCAACATTCTGTATGAAAGATCAATATCTTCGCCATACATAAAAAACTGTTCGTCGAAACCGCCCAGTCTTTTAAGCGAATCGTTTTTGAGCAACATGAAGGCTCCTGAAACGATCTCGATTTCCGAAGGCTGATCCTTGTCGAGATAGCGCATATAATAACGTCCGAAAATCCGAGACTTCGGGAAGAG
40489	GCGGTGCGTACGGGACTCGAACCCGTGACCCCATGCGTGACAGGCATGTATTCTAACCAGCTGAACTAACGCACCATTGTATTCTCAATATTTATTATGTTTGCTATCTCTCTCGATTGCGAGTGCAAAGGTACAACTTTTTTCTTACATACCAAATTTTTCAACTTCTTTTTTCTAATATTTTTTGAAAAACGTCTATATCCTCAAAGTCATCCCCCCTCTTGTGCCATTGAGGCAAGCACGCAATACACTCATAGCCTAAGGACTTAAACATACTGTTTGCCAGCGCGTTATTTCGAGAAGAGACCAAAGCATAGAGCATTCTGATGCCGTAGAAACGTTGCGCATATTCTTCCAACAAAAAAATGGCTTTTTCTCCATACCCCTTCCCTCTTTTGTGGCGCAGCAAGGCGATACTGATTTCCGCACGCTGGTTTTTGGGTGAATAATTCACCAAATCCACAATGCCAATCGGAGCAGCTGTTTGCCGCTCTACAATGATCAAGCGCAATTCCCGACACTGGTGGAGGTCTTGCGGCTGATTGGCGATGTACTGACGAAGGGCATAACGCGAATAGGGCGTCGTATCGTCACACACATCCCACAATGTGGCATCGTTTTCTATGGTGTAAAGGAGTTCCAAATCTTCTGGTTCAAGAGGACGAAGCAGAACGGGAGATGATGAAATTGAAAAATCCATAAGCAGGTGGTCAGTATTATTTATAGGGTGTATTTGACAATGACTACTGCATTTTTGGCTATTCTTACCAGCGAGCGCCACTCCTGCATGCACACTCATTCTTTGACTGGAGAGAGGACGTAAGAGCCTGTTATCATACGGCCCGTCTGCGGATTGTAGGTGCCAACAAAGTATTTATGGTTTGACTGCCTAAAATATTCCAATATATAGGTATAGGAGAAGCATGAGGTGTCGAAGATGACGTGTACACAGCCTTTGGGGATGTGCCGTGCTATATCTTCAGCCGAAACACAGCTTTCATCACCTGGCATAACGGTCACATCTATGCCGTAGCTTTGTGCAAGATGCCGCATCTGCTTTCCGTTGGGGCCAACATAGAGCTGGGTTCCCAACTTGATTTCCTTTTCAGGGTGCAGGAAATGTTTCATCTGATGGAACATGCCGGACATCAGCGCCATCAATGCCTTTGCCAATATCGCCATCTTTATCGGGATGGAGAATATGGCGGCATAGTGGTGGTAATATTTCTTGAAAAAGATGAGCATGGCTCCATAAAAGACATGGACGTAGCGAAAACTGCTTTTCTGCGTGCTCTCGCCTTTATAGTGGAGCATCGGGGTGGGCAGATAGTAATTTTTCATGCCGCCACGCAACATTCTGTATGAAAGATCAATATCTTCGCCATACATAAAAAACTGTTCGTCGAAACCGCCCAGTCTTTTAAGCGAATCGTTTTTGAGCAACATGAAGGCTCCTGAAACGATCTCGATTTCCGAAGGCTGATCCTTGTCGAGATAGCGCATATAATAACGTCCGAAAATCCGAGACTTCGGGAAGAG	387_888	-	Glyco_transf_21	PF13506.9	9.1e-05	20.5	0.0	0.00019	19.4	0.0	1.5	1	0	0	1	1	1	1	-	-1	GCGGTGCGTACGGGACTCGAACCCGTGACCCCATGCGTGACAGGCATGTATTCTAACCAGCTGAACTAACGCACCATTGTATTCTCAATATTTATTATGTTTGCTATCTCTCTCGATTGCGAGTGCAAAGGTACAACTTTTTTCTTACATACCAAATTTTTCAACTTCTTTTTTCTAATATTTTTTGAAAAACGTCTATATCCTCAAAGTCATCCCCCCTCTTGTGCCATTGAGGCAAGCACGCAATACACTCATAGCCTAAGGACTTAAACATACTGTTTGCCAGCGCGTTATTTCGAGAAGAGACCAAAGCATAGAGCATTCTGATGCCGTAGAAACGTTGCGCATATTCTTCCAACAAAAAAATGGCTTTTTCTCCATACCCCTTCCCTCTTTTGTGGCGCAGCAAGGCGATACTGATTTCCGCACGCTGGTTTTTGGGTGAATAATTCACCAAATCCACAATGCCAATCGGAGCAGCTGTTTGCCGCTCTACAATGATCAAGCGCAATTCCCGACACTGGTGGAGGTCTTGCGGCTGATTGGCGATGTACTGACGAAGGGCATAACGCGAATAGGGCGTCGTATCGTCACACACATCCCACAATGTGGCATCGTTTTCTATGGTGTAAAGGAGTTCCAAATCTTCTGGTTCAAGAGGACGAAGCAGAACGGGAGATGATGAAATTGAAAAATCCATAAGCAGGTGGTCAGTATTATTTATAGGGTGTATTTGACAATGACTACTGCATTTTTGGCTATTCTTACCAGCGAGCGCCACTCCTGCATGCACACTCATTCTTTGACTGGAGAGAGGACGTAAGAGCCTGTTATCATACGGCCCGTCTGCGGATTGTAGGTGCCAACAAAGTATTTATGGTTTGACTGCCTAAAATATTCCAATATATAGGTATAGGAGAAGCATGAGGTGTCGAAGATGACGTGTACACAGCCTTTGGGGATGTGCCGTGCTATATCTTCAGCCGAAACACAGCTTTCATCACCTGGCATAACGGTCACATCTATGCCGTAGCTTTGTGCAAGATGCCGCATCTGCTTTCCGTTGGGGCCAACATAGAGCTGGGTTCCCAACTTGATTTCCTTTTCAGGGTGCAGGAAATGTTTCATCTGATGGAACATGCCGGACATCAGCGCCATCAATGCCTTTGCCAATATCGCCATCTTTATCGGGATGGAGAATATGGCGGCATAGTGGTGGTAATATTTCTTGAAAAAGATGAGCATGGCTCCATAAAAGACATGGACGTAGCGAAAACTGCTTTTCTGCGTGCTCTCGCCTTTATAGTGGAGCATCGGGGTGGGCAGATAGTAATTTTTCATGCCGCCACGCAACATTCTGTATGAAAGATCAATATCTTCGCCATACATAAAAAACTGTTCGTCGAAACCGCCCAGTCTTTTAAGCGAATCGTTTTTGAGCAACATGAAGGCTCCTGAAACGATCTCGATTTCCGAAGGCTGATCCTTGTCGAGATAGCGCATATAATAACGTCCGAAAATCCGAGACTTCGGGAAGAG
40490	GCGGTGCGTACGGGACTCGAACCCGTGACCCCATGCGTGACAGGCATGTATTCTAACCAGCTGAACTAACGCACCATTGTATTCTCAATATTTATTATGTTTGCTATCTCTCTCGATTGCGAGTGCAAAGGTACAACTTTTTTCTTACATACCAAATTTTTCAACTTCTTTTTTCTAATATTTTTTGAAAAACGTCTATATCCTCAAAGTCATCCCCCCTCTTGTGCCATTGAGGCAAGCACGCAATACACTCATAGCCTAAGGACTTAAACATACTGTTTGCCAGCGCGTTATTTCGAGAAGAGACCAAAGCATAGAGCATTCTGATGCCGTAGAAACGTTGCGCATATTCTTCCAACAAAAAAATGGCTTTTTCTCCATACCCCTTCCCTCTTTTGTGGCGCAGCAAGGCGATACTGATTTCCGCACGCTGGTTTTTGGGTGAATAATTCACCAAATCCACAATGCCAATCGGAGCAGCTGTTTGCCGCTCTACAATGATCAAGCGCAATTCCCGACACTGGTGGAGGTCTTGCGGCTGATTGGCGATGTACTGACGAAGGGCATAACGCGAATAGGGCGTCGTATCGTCACACACATCCCACAATGTGGCATCGTTTTCTATGGTGTAAAGGAGTTCCAAATCTTCTGGTTCAAGAGGACGAAGCAGAACGGGAGATGATGAAATTGAAAAATCCATAAGCAGGTGGTCAGTATTATTTATAGGGTGTATTTGACAATGACTACTGCATTTTTGGCTATTCTTACCAGCGAGCGCCACTCCTGCATGCACACTCATTCTTTGACTGGAGAGAGGACGTAAGAGCCTGTTATCATACGGCCCGTCTGCGGATTGTAGGTGCCAACAAAGTATTTATGGTTTGACTGCCTAAAATATTCCAATATATAGGTATAGGAGAAGCATGAGGTGTCGAAGATGACGTGTACACAGCCTTTGGGGATGTGCCGTGCTATATCTTCAGCCGAAACACAGCTTTCATCACCTGGCATAACGGTCACATCTATGCCGTAGCTTTGTGCAAGATGCCGCATCTGCTTTCCGTTGGGGCCAACATAGAGCTGGGTTCCCAACTTGATTTCCTTTTCAGGGTGCAGGAAATGTTTCATCTGATGGAACATGCCGGACATCAGCGCCATCAATGCCTTTGCCAATATCGCCATCTTTATCGGGATGGAGAATATGGCGGCATAGTGGTGGTAATATTTCTTGAAAAAGATGAGCATGGCTCCATAAAAGACATGGACGTAGCGAAAACTGCTTTTCTGCGTGCTCTCGCCTTTATAGTGGAGCATCGGGGTGGGCAGATAGTAATTTTTCATGCCGCCACGCAACATTCTGTATGAAAGATCAATATCTTCGCCATACATAAAAAACTGTTCGTCGAAACCGCCCAGTCTTTTAAGCGAATCGTTTTTGAGCAACATGAAGGCTCCTGAAACGATCTCGATTTCCGAAGGCTGATCCTTGTCGAGATAGCGCATATAATAACGTCCGAAAATCCGAGACTTCGGGAAGAG	387_888	-	Glyco_transf_7C	PF02709.17	0.00015	19.9	0.1	0.00037	18.6	0.1	1.7	1	0	0	1	1	1	1	-	-1	GCGGTGCGTACGGGACTCGAACCCGTGACCCCATGCGTGACAGGCATGTATTCTAACCAGCTGAACTAACGCACCATTGTATTCTCAATATTTATTATGTTTGCTATCTCTCTCGATTGCGAGTGCAAAGGTACAACTTTTTTCTTACATACCAAATTTTTCAACTTCTTTTTTCTAATATTTTTTGAAAAACGTCTATATCCTCAAAGTCATCCCCCCTCTTGTGCCATTGAGGCAAGCACGCAATACACTCATAGCCTAAGGACTTAAACATACTGTTTGCCAGCGCGTTATTTCGAGAAGAGACCAAAGCATAGAGCATTCTGATGCCGTAGAAACGTTGCGCATATTCTTCCAACAAAAAAATGGCTTTTTCTCCATACCCCTTCCCTCTTTTGTGGCGCAGCAAGGCGATACTGATTTCCGCACGCTGGTTTTTGGGTGAATAATTCACCAAATCCACAATGCCAATCGGAGCAGCTGTTTGCCGCTCTACAATGATCAAGCGCAATTCCCGACACTGGTGGAGGTCTTGCGGCTGATTGGCGATGTACTGACGAAGGGCATAACGCGAATAGGGCGTCGTATCGTCACACACATCCCACAATGTGGCATCGTTTTCTATGGTGTAAAGGAGTTCCAAATCTTCTGGTTCAAGAGGACGAAGCAGAACGGGAGATGATGAAATTGAAAAATCCATAAGCAGGTGGTCAGTATTATTTATAGGGTGTATTTGACAATGACTACTGCATTTTTGGCTATTCTTACCAGCGAGCGCCACTCCTGCATGCACACTCATTCTTTGACTGGAGAGAGGACGTAAGAGCCTGTTATCATACGGCCCGTCTGCGGATTGTAGGTGCCAACAAAGTATTTATGGTTTGACTGCCTAAAATATTCCAATATATAGGTATAGGAGAAGCATGAGGTGTCGAAGATGACGTGTACACAGCCTTTGGGGATGTGCCGTGCTATATCTTCAGCCGAAACACAGCTTTCATCACCTGGCATAACGGTCACATCTATGCCGTAGCTTTGTGCAAGATGCCGCATCTGCTTTCCGTTGGGGCCAACATAGAGCTGGGTTCCCAACTTGATTTCCTTTTCAGGGTGCAGGAAATGTTTCATCTGATGGAACATGCCGGACATCAGCGCCATCAATGCCTTTGCCAATATCGCCATCTTTATCGGGATGGAGAATATGGCGGCATAGTGGTGGTAATATTTCTTGAAAAAGATGAGCATGGCTCCATAAAAGACATGGACGTAGCGAAAACTGCTTTTCTGCGTGCTCTCGCCTTTATAGTGGAGCATCGGGGTGGGCAGATAGTAATTTTTCATGCCGCCACGCAACATTCTGTATGAAAGATCAATATCTTCGCCATACATAAAAAACTGTTCGTCGAAACCGCCCAGTCTTTTAAGCGAATCGTTTTTGAGCAACATGAAGGCTCCTGAAACGATCTCGATTTCCGAAGGCTGATCCTTGTCGAGATAGCGCATATAATAACGTCCGAAAATCCGAGACTTCGGGAAGAG
40491	GCGGTGCGTACGGGACTCGAACCCGTGACCCCATGCGTGACAGGCATGTATTCTAACCAGCTGAACTAACGCACCATTGTATTCTCAATATTTATTATGTTTGCTATCTCTCTCGATTGCGAGTGCAAAGGTACAACTTTTTTCTTACATACCAAATTTTTCAACTTCTTTTTTCTAATATTTTTTGAAAAACGTCTATATCCTCAAAGTCATCCCCCCTCTTGTGCCATTGAGGCAAGCACGCAATACACTCATAGCCTAAGGACTTAAACATACTGTTTGCCAGCGCGTTATTTCGAGAAGAGACCAAAGCATAGAGCATTCTGATGCCGTAGAAACGTTGCGCATATTCTTCCAACAAAAAAATGGCTTTTTCTCCATACCCCTTCCCTCTTTTGTGGCGCAGCAAGGCGATACTGATTTCCGCACGCTGGTTTTTGGGTGAATAATTCACCAAATCCACAATGCCAATCGGAGCAGCTGTTTGCCGCTCTACAATGATCAAGCGCAATTCCCGACACTGGTGGAGGTCTTGCGGCTGATTGGCGATGTACTGACGAAGGGCATAACGCGAATAGGGCGTCGTATCGTCACACACATCCCACAATGTGGCATCGTTTTCTATGGTGTAAAGGAGTTCCAAATCTTCTGGTTCAAGAGGACGAAGCAGAACGGGAGATGATGAAATTGAAAAATCCATAAGCAGGTGGTCAGTATTATTTATAGGGTGTATTTGACAATGACTACTGCATTTTTGGCTATTCTTACCAGCGAGCGCCACTCCTGCATGCACACTCATTCTTTGACTGGAGAGAGGACGTAAGAGCCTGTTATCATACGGCCCGTCTGCGGATTGTAGGTGCCAACAAAGTATTTATGGTTTGACTGCCTAAAATATTCCAATATATAGGTATAGGAGAAGCATGAGGTGTCGAAGATGACGTGTACACAGCCTTTGGGGATGTGCCGTGCTATATCTTCAGCCGAAACACAGCTTTCATCACCTGGCATAACGGTCACATCTATGCCGTAGCTTTGTGCAAGATGCCGCATCTGCTTTCCGTTGGGGCCAACATAGAGCTGGGTTCCCAACTTGATTTCCTTTTCAGGGTGCAGGAAATGTTTCATCTGATGGAACATGCCGGACATCAGCGCCATCAATGCCTTTGCCAATATCGCCATCTTTATCGGGATGGAGAATATGGCGGCATAGTGGTGGTAATATTTCTTGAAAAAGATGAGCATGGCTCCATAAAAGACATGGACGTAGCGAAAACTGCTTTTCTGCGTGCTCTCGCCTTTATAGTGGAGCATCGGGGTGGGCAGATAGTAATTTTTCATGCCGCCACGCAACATTCTGTATGAAAGATCAATATCTTCGCCATACATAAAAAACTGTTCGTCGAAACCGCCCAGTCTTTTAAGCGAATCGTTTTTGAGCAACATGAAGGCTCCTGAAACGATCTCGATTTCCGAAGGCTGATCCTTGTCGAGATAGCGCATATAATAACGTCCGAAAATCCGAGACTTCGGGAAGAG	387_888	-	Glyco_trans_2_3	PF13632.9	4.7e-05	21.8	1.2	6.3e-05	21.4	0.1	1.7	2	0	0	2	2	2	1	-	-1	GCGGTGCGTACGGGACTCGAACCCGTGACCCCATGCGTGACAGGCATGTATTCTAACCAGCTGAACTAACGCACCATTGTATTCTCAATATTTATTATGTTTGCTATCTCTCTCGATTGCGAGTGCAAAGGTACAACTTTTTTCTTACATACCAAATTTTTCAACTTCTTTTTTCTAATATTTTTTGAAAAACGTCTATATCCTCAAAGTCATCCCCCCTCTTGTGCCATTGAGGCAAGCACGCAATACACTCATAGCCTAAGGACTTAAACATACTGTTTGCCAGCGCGTTATTTCGAGAAGAGACCAAAGCATAGAGCATTCTGATGCCGTAGAAACGTTGCGCATATTCTTCCAACAAAAAAATGGCTTTTTCTCCATACCCCTTCCCTCTTTTGTGGCGCAGCAAGGCGATACTGATTTCCGCACGCTGGTTTTTGGGTGAATAATTCACCAAATCCACAATGCCAATCGGAGCAGCTGTTTGCCGCTCTACAATGATCAAGCGCAATTCCCGACACTGGTGGAGGTCTTGCGGCTGATTGGCGATGTACTGACGAAGGGCATAACGCGAATAGGGCGTCGTATCGTCACACACATCCCACAATGTGGCATCGTTTTCTATGGTGTAAAGGAGTTCCAAATCTTCTGGTTCAAGAGGACGAAGCAGAACGGGAGATGATGAAATTGAAAAATCCATAAGCAGGTGGTCAGTATTATTTATAGGGTGTATTTGACAATGACTACTGCATTTTTGGCTATTCTTACCAGCGAGCGCCACTCCTGCATGCACACTCATTCTTTGACTGGAGAGAGGACGTAAGAGCCTGTTATCATACGGCCCGTCTGCGGATTGTAGGTGCCAACAAAGTATTTATGGTTTGACTGCCTAAAATATTCCAATATATAGGTATAGGAGAAGCATGAGGTGTCGAAGATGACGTGTACACAGCCTTTGGGGATGTGCCGTGCTATATCTTCAGCCGAAACACAGCTTTCATCACCTGGCATAACGGTCACATCTATGCCGTAGCTTTGTGCAAGATGCCGCATCTGCTTTCCGTTGGGGCCAACATAGAGCTGGGTTCCCAACTTGATTTCCTTTTCAGGGTGCAGGAAATGTTTCATCTGATGGAACATGCCGGACATCAGCGCCATCAATGCCTTTGCCAATATCGCCATCTTTATCGGGATGGAGAATATGGCGGCATAGTGGTGGTAATATTTCTTGAAAAAGATGAGCATGGCTCCATAAAAGACATGGACGTAGCGAAAACTGCTTTTCTGCGTGCTCTCGCCTTTATAGTGGAGCATCGGGGTGGGCAGATAGTAATTTTTCATGCCGCCACGCAACATTCTGTATGAAAGATCAATATCTTCGCCATACATAAAAAACTGTTCGTCGAAACCGCCCAGTCTTTTAAGCGAATCGTTTTTGAGCAACATGAAGGCTCCTGAAACGATCTCGATTTCCGAAGGCTGATCCTTGTCGAGATAGCGCATATAATAACGTCCGAAAATCCGAGACTTCGGGAAGAG
40492	GCGGTGGCCAGTTTTTGTTGACCACTTCAGTGGGTGGTGGTGTTAAGAGCATGCGGTCTGCGTAAGAGAAAGGGGTGAGCATTTTACGCTGCTGTTGCTGCCGGATGCGGCTCGCGCCTTATCCGGCCTATAAATGAGCGTGAAACGCAGGCCTACAAATGAGTGTGAAATGTAGGCCTGATAAGCGAAGCGCCATCAGGAATAAGTGCCAGGTATTACACGCGGAAGTAGCGTGGTGGAATCAACGCGGAAAAGGCGTCGAACTTCTTCACCATCTTTTTCCAGAACAACATAACAACAATCCTCGATTTGAAACATCGGCGCTATTTTAGTCAGCGCCGACAAATCGTAAAGCCTGTCGCCTTGTTCCGTTTCTGGGGTGGTATAAACCTTTTTGGTCACTGTGTCGTCAAATACGATTGCCGCGAATTTGACGGGGTTGACAATGGCTTACGCCATAAACCAGTAATAAAAGAGACCGACTTTCAGGCCAAGGATCACAATGTAGGCACAGCAGTATTTCATGGTGCCAGACATGATCTGATTGGCCTGACCGTCCATTTTGGTGGCAGAAACCGCGATGGCGATGCTTTGCGGCGAAATCATTTTGCCCCCCGTAGCGCCAGAGGTATTGGCCGCCGCCAGCCAGTTGGGATCGATATGTAACTTGCTGGCAGCTATGGTTTGCAGCTTGCCAAACAGAATGTTCGAGTTGGTATCGCTGCCGGTAACGAACGTGCCCAGCGCGCCAATCACCGGGGCGAGGAAGACGTACGAGCTGCCGGTCAGATCGACAATCGACTGCGCCAGTGTGGAGATAATCCCGCTGAGATCCATCACCGTGGCCAGCGCGACGATCGCCATAATTGCCACGATAGAGTTTTTAAGCTGGAAAATCGTTTTGATAAATACTTCCAGCATCCCGCGTGCGGACGCTCCCTGAATAAAACCGCCGATAATGGTCGCAAAGATAATCAGCATCCCTGGTGTGGTCACCCATTCAACTTTCAGTGCCATCGTTTTGCCGTCAGCCAACGTGAAATGCAGCACCGAAGCCAGTTGGGACGCCGCGCCTTTTATTGTCGGGAACAGCGGTGAACACAGCAGGATAAACACAAAAATAAACAGATAGATAGAGCCCACGCGGAACAACACTTTTGCCGAGCGCGGCGTGGTTTCGCGGGTATGGCTGACCTCAATGCGCCACTCTGGATCGGTTTTCCCTTTGCGCAGGCGACTGACCATCGCCACGGCAAACAGGCTGACCAGGCTACCGGCAAAAGCGGGTAATTCCGCGCCAAGATGGATGGCGACAAAATATTGCGGAATCAGCGTGGAAATGCCGCAAATCAACGTGATCAGAAATACGCCGCGAATGGCTTTCAGGCCACCGCCAATAATGCAGACAATCACAAACGGCAGCAGGATATTAAACAACGCGAGCTGCAAAATAATGGTTCCGCCTAAGGTATAAACCGGCAGATTAACCTGTTCAGCCAGAATAGAAACCGGGATCCCGACCGCGCCGAATGCGGTAGG	387_889	-	Lactate_perm	PF02652.17	1.3e-74	250.2	28.9	2.8e-74	249.2	28.9	1.5	1	1	0	1	1	1	1	-	-1	GCGGTGGCCAGTTTTTGTTGACCACTTCAGTGGGTGGTGGTGTTAAGAGCATGCGGTCTGCGTAAGAGAAAGGGGTGAGCATTTTACGCTGCTGTTGCTGCCGGATGCGGCTCGCGCCTTATCCGGCCTATAAATGAGCGTGAAACGCAGGCCTACAAATGAGTGTGAAATGTAGGCCTGATAAGCGAAGCGCCATCAGGAATAAGTGCCAGGTATTACACGCGGAAGTAGCGTGGTGGAATCAACGCGGAAAAGGCGTCGAACTTCTTCACCATCTTTTTCCAGAACAACATAACAACAATCCTCGATTTGAAACATCGGCGCTATTTTAGTCAGCGCCGACAAATCGTAAAGCCTGTCGCCTTGTTCCGTTTCTGGGGTGGTATAAACCTTTTTGGTCACTGTGTCGTCAAATACGATTGCCGCGAATTTGACGGGGTTGACAATGGCTTACGCCATAAACCAGTAATAAAAGAGACCGACTTTCAGGCCAAGGATCACAATGTAGGCACAGCAGTATTTCATGGTGCCAGACATGATCTGATTGGCCTGACCGTCCATTTTGGTGGCAGAAACCGCGATGGCGATGCTTTGCGGCGAAATCATTTTGCCCCCCGTAGCGCCAGAGGTATTGGCCGCCGCCAGCCAGTTGGGATCGATATGTAACTTGCTGGCAGCTATGGTTTGCAGCTTGCCAAACAGAATGTTCGAGTTGGTATCGCTGCCGGTAACGAACGTGCCCAGCGCGCCAATCACCGGGGCGAGGAAGACGTACGAGCTGCCGGTCAGATCGACAATCGACTGCGCCAGTGTGGAGATAATCCCGCTGAGATCCATCACCGTGGCCAGCGCGACGATCGCCATAATTGCCACGATAGAGTTTTTAAGCTGGAAAATCGTTTTGATAAATACTTCCAGCATCCCGCGTGCGGACGCTCCCTGAATAAAACCGCCGATAATGGTCGCAAAGATAATCAGCATCCCTGGTGTGGTCACCCATTCAACTTTCAGTGCCATCGTTTTGCCGTCAGCCAACGTGAAATGCAGCACCGAAGCCAGTTGGGACGCCGCGCCTTTTATTGTCGGGAACAGCGGTGAACACAGCAGGATAAACACAAAAATAAACAGATAGATAGAGCCCACGCGGAACAACACTTTTGCCGAGCGCGGCGTGGTTTCGCGGGTATGGCTGACCTCAATGCGCCACTCTGGATCGGTTTTCCCTTTGCGCAGGCGACTGACCATCGCCACGGCAAACAGGCTGACCAGGCTACCGGCAAAAGCGGGTAATTCCGCGCCAAGATGGATGGCGACAAAATATTGCGGAATCAGCGTGGAAATGCCGCAAATCAACGTGATCAGAAATACGCCGCGAATGGCTTTCAGGCCACCGCCAATAATGCAGACAATCACAAACGGCAGCAGGATATTAAACAACGCGAGCTGCAAAATAATGGTTCCGCCTAAGGTATAAACCGGCAGATTAACCTGTTCAGCCAGAATAGAAACCGGGATCCCGACCGCGCCGAATGCGGTAGG
40493	GCGGTGGCCAGTTTTTGTTGACCACTTCAGTGGGTGGTGGTGTTAAGAGCATGCGGTCTGCGTAAGAGAAAGGGGTGAGCATTTTACGCTGCTGTTGCTGCCGGATGCGGCTCGCGCCTTATCCGGCCTATAAATGAGCGTGAAACGCAGGCCTACAAATGAGTGTGAAATGTAGGCCTGATAAGCGAAGCGCCATCAGGAATAAGTGCCAGGTATTACACGCGGAAGTAGCGTGGTGGAATCAACGCGGAAAAGGCGTCGAACTTCTTCACCATCTTTTTCCAGAACAACATAACAACAATCCTCGATTTGAAACATCGGCGCTATTTTAGTCAGCGCCGACAAATCGTAAAGCCTGTCGCCTTGTTCCGTTTCTGGGGTGGTATAAACCTTTTTGGTCACTGTGTCGTCAAATACGATTGCCGCGAATTTGACGGGGTTGACAATGGCTTACGCCATAAACCAGTAATAAAAGAGACCGACTTTCAGGCCAAGGATCACAATGTAGGCACAGCAGTATTTCATGGTGCCAGACATGATCTGATTGGCCTGACCGTCCATTTTGGTGGCAGAAACCGCGATGGCGATGCTTTGCGGCGAAATCATTTTGCCCCCCGTAGCGCCAGAGGTATTGGCCGCCGCCAGCCAGTTGGGATCGATATGTAACTTGCTGGCAGCTATGGTTTGCAGCTTGCCAAACAGAATGTTCGAGTTGGTATCGCTGCCGGTAACGAACGTGCCCAGCGCGCCAATCACCGGGGCGAGGAAGACGTACGAGCTGCCGGTCAGATCGACAATCGACTGCGCCAGTGTGGAGATAATCCCGCTGAGATCCATCACCGTGGCCAGCGCGACGATCGCCATAATTGCCACGATAGAGTTTTTAAGCTGGAAAATCGTTTTGATAAATACTTCCAGCATCCCGCGTGCGGACGCTCCCTGAATAAAACCGCCGATAATGGTCGCAAAGATAATCAGCATCCCTGGTGTGGTCACCCATTCAACTTTCAGTGCCATCGTTTTGCCGTCAGCCAACGTGAAATGCAGCACCGAAGCCAGTTGGGACGCCGCGCCTTTTATTGTCGGGAACAGCGGTGAACACAGCAGGATAAACACAAAAATAAACAGATAGATAGAGCCCACGCGGAACAACACTTTTGCCGAGCGCGGCGTGGTTTCGCGGGTATGGCTGACCTCAATGCGCCACTCTGGATCGGTTTTCCCTTTGCGCAGGCGACTGACCATCGCCACGGCAAACAGGCTGACCAGGCTACCGGCAAAAGCGGGTAATTCCGCGCCAAGATGGATGGCGACAAAATATTGCGGAATCAGCGTGGAAATGCCGCAAATCAACGTGATCAGAAATACGCCGCGAATGGCTTTCAGGCCACCGCCAATAATGCAGACAATCACAAACGGCAGCAGGATATTAAACAACGCGAGCTGCAAAATAATGGTTCCGCCTAAGGTATAAACCGGCAGATTAACCTGTTCAGCCAGAATAGAAACCGGGATCCCGACCGCGCCGAATGCGGTAGG	387_889	-	PilI	PF10623.12	0.0077	14.8	0.1	0.02	13.5	0.1	1.7	1	1	0	1	1	1	1	-	-1	GCGGTGGCCAGTTTTTGTTGACCACTTCAGTGGGTGGTGGTGTTAAGAGCATGCGGTCTGCGTAAGAGAAAGGGGTGAGCATTTTACGCTGCTGTTGCTGCCGGATGCGGCTCGCGCCTTATCCGGCCTATAAATGAGCGTGAAACGCAGGCCTACAAATGAGTGTGAAATGTAGGCCTGATAAGCGAAGCGCCATCAGGAATAAGTGCCAGGTATTACACGCGGAAGTAGCGTGGTGGAATCAACGCGGAAAAGGCGTCGAACTTCTTCACCATCTTTTTCCAGAACAACATAACAACAATCCTCGATTTGAAACATCGGCGCTATTTTAGTCAGCGCCGACAAATCGTAAAGCCTGTCGCCTTGTTCCGTTTCTGGGGTGGTATAAACCTTTTTGGTCACTGTGTCGTCAAATACGATTGCCGCGAATTTGACGGGGTTGACAATGGCTTACGCCATAAACCAGTAATAAAAGAGACCGACTTTCAGGCCAAGGATCACAATGTAGGCACAGCAGTATTTCATGGTGCCAGACATGATCTGATTGGCCTGACCGTCCATTTTGGTGGCAGAAACCGCGATGGCGATGCTTTGCGGCGAAATCATTTTGCCCCCCGTAGCGCCAGAGGTATTGGCCGCCGCCAGCCAGTTGGGATCGATATGTAACTTGCTGGCAGCTATGGTTTGCAGCTTGCCAAACAGAATGTTCGAGTTGGTATCGCTGCCGGTAACGAACGTGCCCAGCGCGCCAATCACCGGGGCGAGGAAGACGTACGAGCTGCCGGTCAGATCGACAATCGACTGCGCCAGTGTGGAGATAATCCCGCTGAGATCCATCACCGTGGCCAGCGCGACGATCGCCATAATTGCCACGATAGAGTTTTTAAGCTGGAAAATCGTTTTGATAAATACTTCCAGCATCCCGCGTGCGGACGCTCCCTGAATAAAACCGCCGATAATGGTCGCAAAGATAATCAGCATCCCTGGTGTGGTCACCCATTCAACTTTCAGTGCCATCGTTTTGCCGTCAGCCAACGTGAAATGCAGCACCGAAGCCAGTTGGGACGCCGCGCCTTTTATTGTCGGGAACAGCGGTGAACACAGCAGGATAAACACAAAAATAAACAGATAGATAGAGCCCACGCGGAACAACACTTTTGCCGAGCGCGGCGTGGTTTCGCGGGTATGGCTGACCTCAATGCGCCACTCTGGATCGGTTTTCCCTTTGCGCAGGCGACTGACCATCGCCACGGCAAACAGGCTGACCAGGCTACCGGCAAAAGCGGGTAATTCCGCGCCAAGATGGATGGCGACAAAATATTGCGGAATCAGCGTGGAAATGCCGCAAATCAACGTGATCAGAAATACGCCGCGAATGGCTTTCAGGCCACCGCCAATAATGCAGACAATCACAAACGGCAGCAGGATATTAAACAACGCGAGCTGCAAAATAATGGTTCCGCCTAAGGTATAAACCGGCAGATTAACCTGTTCAGCCAGAATAGAAACCGGGATCCCGACCGCGCCGAATGCGGTAGG
40494	GCGGTGGCCAGTTTTTGTTGACCACTTCACAGCGAACGGATTCAAATTAAACGGGAGGTATCATGCATTCACCCGGACATTAGAAGTGCTCCCCTTGTTCAATGATGAGTGTGATATCTGCAATGGATAATTTCTATGACCTAATTGTAGATACTGGATATTTTAGTATTCACATATCAAAAAAAGTGTGTGATATCTGGCAAAAATATCGCCAGGTCAAATCGATGGATTCCGAGGCTTTTGGAGTGCTCGTTGGCGACAAAGACCTTGAGATTGAGCGTTACGGTTTAGTTGAAATTACAGTGCCACAGAAAGGGGATCGATGCTCGAGAATGAGTTTTACTCTCAGGGATCCCGCGCATCAGCGCACTGTCGATCGACTGTATAAGGATTCCGAAGGTCAGTTGACCTACTTTGGCACATGGCATACACATCCTGAAAAAAATCCCCACGCTTCATACACAGACATTCGGGACTGGAAGAATTGTAAGTTACGGAATCCAGGACAGAAGCTTTTTTTTATAATAATTGGTACAGAAAAAAATGCTCTCTACTATTTTGATAATGAAAATCTCATGCGACAGGAATTTTGAGGGTTATCATGGATAAAGCAACATTAATTTACCTTATCAAGTTTATTTTTAGGCCAAAAGATCAACTTTCCAAACTTACACTTGGCTTGCTGAGCTTAGGAATGACAGGATTAGTTGGTGGATGGGGATTTAGCGTTGTTTTATCAGAAGTTTTTGTTAAAAGATATAGTGATGCTATTGAAAGGGTAAATTTAACTTATCAAAAATACTCGGATATTGCCCAAATAATTAGCTTATCCTTTGTTGCGGTAGGTTTTATTTTATGGTGCATCTGCGTATATCTTGCTCTTCGGGATTTGAATAAGCGAGACATTGCTCTTATTCGTGCATATGGGTTTGAAAATACTGATCCACAAGCTGCGGAGAAAATTCTCTCCTCAAGAGAAAAAGTAAAGGTTTTACATGTGGACTTTAAAGCGTTTGATTCAAGGGACAAAAATAATAATTTGGTCAATTCAAGTTTTATCCGTCAAACTATTAAAGATAGGATACATCATACTGGTGCTACAACTGCTTATGTTGCAGCACTTGGCAGCGTACCATATCTGTATATGATAGGTAGTTTCATGGCGGATGGACATTTGGCATTAAAGTTGTTTGATTTTGACCGAAATAAAAAAACTTTTCATCCTCTTGATGCCCCCCCAACAAATGCAAAGATAGTAAAATTCTACAAAGGGCAGGTAATTCATGATAGTAAATGCGTGCCATCACATAATGGAAAGGTTATCGGTCTTGCAATTTCATTTACAATGGAAATATTAGAAAAAGATCTTCCTACTGAATTTATTGGACATACCTTACATGCTCAACTGAATACAGGGTTCCGATATGATAATCTTCCAGAAGAAGAAGAGCAAGAAAAAATAGTAAGTGATCTTAGTTATATTATCTCCGAATTAAAAAAACAGGCGGATGAGGTTCATCTTTTTGTTTCCGCCCAAGC	387_890	-	DUF1129	PF06570.14	0.018	13.0	0.4	0.033	12.2	0.4	1.3	1	0	0	1	1	1	0	-	2	GCGGTGGCCAGTTTTTGTTGACCACTTCACAGCGAACGGATTCAAATTAAACGGGAGGTATCATGCATTCACCCGGACATTAGAAGTGCTCCCCTTGTTCAATGATGAGTGTGATATCTGCAATGGATAATTTCTATGACCTAATTGTAGATACTGGATATTTTAGTATTCACATATCAAAAAAAGTGTGTGATATCTGGCAAAAATATCGCCAGGTCAAATCGATGGATTCCGAGGCTTTTGGAGTGCTCGTTGGCGACAAAGACCTTGAGATTGAGCGTTACGGTTTAGTTGAAATTACAGTGCCACAGAAAGGGGATCGATGCTCGAGAATGAGTTTTACTCTCAGGGATCCCGCGCATCAGCGCACTGTCGATCGACTGTATAAGGATTCCGAAGGTCAGTTGACCTACTTTGGCACATGGCATACACATCCTGAAAAAAATCCCCACGCTTCATACACAGACATTCGGGACTGGAAGAATTGTAAGTTACGGAATCCAGGACAGAAGCTTTTTTTTATAATAATTGGTACAGAAAAAAATGCTCTCTACTATTTTGATAATGAAAATCTCATGCGACAGGAATTTTGAGGGTTATCATGGATAAAGCAACATTAATTTACCTTATCAAGTTTATTTTTAGGCCAAAAGATCAACTTTCCAAACTTACACTTGGCTTGCTGAGCTTAGGAATGACAGGATTAGTTGGTGGATGGGGATTTAGCGTTGTTTTATCAGAAGTTTTTGTTAAAAGATATAGTGATGCTATTGAAAGGGTAAATTTAACTTATCAAAAATACTCGGATATTGCCCAAATAATTAGCTTATCCTTTGTTGCGGTAGGTTTTATTTTATGGTGCATCTGCGTATATCTTGCTCTTCGGGATTTGAATAAGCGAGACATTGCTCTTATTCGTGCATATGGGTTTGAAAATACTGATCCACAAGCTGCGGAGAAAATTCTCTCCTCAAGAGAAAAAGTAAAGGTTTTACATGTGGACTTTAAAGCGTTTGATTCAAGGGACAAAAATAATAATTTGGTCAATTCAAGTTTTATCCGTCAAACTATTAAAGATAGGATACATCATACTGGTGCTACAACTGCTTATGTTGCAGCACTTGGCAGCGTACCATATCTGTATATGATAGGTAGTTTCATGGCGGATGGACATTTGGCATTAAAGTTGTTTGATTTTGACCGAAATAAAAAAACTTTTCATCCTCTTGATGCCCCCCCAACAAATGCAAAGATAGTAAAATTCTACAAAGGGCAGGTAATTCATGATAGTAAATGCGTGCCATCACATAATGGAAAGGTTATCGGTCTTGCAATTTCATTTACAATGGAAATATTAGAAAAAGATCTTCCTACTGAATTTATTGGACATACCTTACATGCTCAACTGAATACAGGGTTCCGATATGATAATCTTCCAGAAGAAGAAGAGCAAGAAAAAATAGTAAGTGATCTTAGTTATATTATCTCCGAATTAAAAAAACAGGCGGATGAGGTTCATCTTTTTGTTTCCGCCCAAGC
40495	GCGGTGGCCAGTTTTTGTTGACCACTTCACAGCGAACGGATTCAAATTAAACGGGAGGTATCATGCATTCACCCGGACATTAGAAGTGCTCCCCTTGTTCAATGATGAGTGTGATATCTGCAATGGATAATTTCTATGACCTAATTGTAGATACTGGATATTTTAGTATTCACATATCAAAAAAAGTGTGTGATATCTGGCAAAAATATCGCCAGGTCAAATCGATGGATTCCGAGGCTTTTGGAGTGCTCGTTGGCGACAAAGACCTTGAGATTGAGCGTTACGGTTTAGTTGAAATTACAGTGCCACAGAAAGGGGATCGATGCTCGAGAATGAGTTTTACTCTCAGGGATCCCGCGCATCAGCGCACTGTCGATCGACTGTATAAGGATTCCGAAGGTCAGTTGACCTACTTTGGCACATGGCATACACATCCTGAAAAAAATCCCCACGCTTCATACACAGACATTCGGGACTGGAAGAATTGTAAGTTACGGAATCCAGGACAGAAGCTTTTTTTTATAATAATTGGTACAGAAAAAAATGCTCTCTACTATTTTGATAATGAAAATCTCATGCGACAGGAATTTTGAGGGTTATCATGGATAAAGCAACATTAATTTACCTTATCAAGTTTATTTTTAGGCCAAAAGATCAACTTTCCAAACTTACACTTGGCTTGCTGAGCTTAGGAATGACAGGATTAGTTGGTGGATGGGGATTTAGCGTTGTTTTATCAGAAGTTTTTGTTAAAAGATATAGTGATGCTATTGAAAGGGTAAATTTAACTTATCAAAAATACTCGGATATTGCCCAAATAATTAGCTTATCCTTTGTTGCGGTAGGTTTTATTTTATGGTGCATCTGCGTATATCTTGCTCTTCGGGATTTGAATAAGCGAGACATTGCTCTTATTCGTGCATATGGGTTTGAAAATACTGATCCACAAGCTGCGGAGAAAATTCTCTCCTCAAGAGAAAAAGTAAAGGTTTTACATGTGGACTTTAAAGCGTTTGATTCAAGGGACAAAAATAATAATTTGGTCAATTCAAGTTTTATCCGTCAAACTATTAAAGATAGGATACATCATACTGGTGCTACAACTGCTTATGTTGCAGCACTTGGCAGCGTACCATATCTGTATATGATAGGTAGTTTCATGGCGGATGGACATTTGGCATTAAAGTTGTTTGATTTTGACCGAAATAAAAAAACTTTTCATCCTCTTGATGCCCCCCCAACAAATGCAAAGATAGTAAAATTCTACAAAGGGCAGGTAATTCATGATAGTAAATGCGTGCCATCACATAATGGAAAGGTTATCGGTCTTGCAATTTCATTTACAATGGAAATATTAGAAAAAGATCTTCCTACTGAATTTATTGGACATACCTTACATGCTCAACTGAATACAGGGTTCCGATATGATAATCTTCCAGAAGAAGAAGAGCAAGAAAAAATAGTAAGTGATCTTAGTTATATTATCTCCGAATTAAAAAAACAGGCGGATGAGGTTCATCTTTTTGTTTCCGCCCAAGC	387_890	-	Prok-JAB	PF14464.9	9.5e-10	36.8	0.0	2e-09	35.8	0.0	1.4	1	0	0	1	1	1	1	-	3	GCGGTGGCCAGTTTTTGTTGACCACTTCACAGCGAACGGATTCAAATTAAACGGGAGGTATCATGCATTCACCCGGACATTAGAAGTGCTCCCCTTGTTCAATGATGAGTGTGATATCTGCAATGGATAATTTCTATGACCTAATTGTAGATACTGGATATTTTAGTATTCACATATCAAAAAAAGTGTGTGATATCTGGCAAAAATATCGCCAGGTCAAATCGATGGATTCCGAGGCTTTTGGAGTGCTCGTTGGCGACAAAGACCTTGAGATTGAGCGTTACGGTTTAGTTGAAATTACAGTGCCACAGAAAGGGGATCGATGCTCGAGAATGAGTTTTACTCTCAGGGATCCCGCGCATCAGCGCACTGTCGATCGACTGTATAAGGATTCCGAAGGTCAGTTGACCTACTTTGGCACATGGCATACACATCCTGAAAAAAATCCCCACGCTTCATACACAGACATTCGGGACTGGAAGAATTGTAAGTTACGGAATCCAGGACAGAAGCTTTTTTTTATAATAATTGGTACAGAAAAAAATGCTCTCTACTATTTTGATAATGAAAATCTCATGCGACAGGAATTTTGAGGGTTATCATGGATAAAGCAACATTAATTTACCTTATCAAGTTTATTTTTAGGCCAAAAGATCAACTTTCCAAACTTACACTTGGCTTGCTGAGCTTAGGAATGACAGGATTAGTTGGTGGATGGGGATTTAGCGTTGTTTTATCAGAAGTTTTTGTTAAAAGATATAGTGATGCTATTGAAAGGGTAAATTTAACTTATCAAAAATACTCGGATATTGCCCAAATAATTAGCTTATCCTTTGTTGCGGTAGGTTTTATTTTATGGTGCATCTGCGTATATCTTGCTCTTCGGGATTTGAATAAGCGAGACATTGCTCTTATTCGTGCATATGGGTTTGAAAATACTGATCCACAAGCTGCGGAGAAAATTCTCTCCTCAAGAGAAAAAGTAAAGGTTTTACATGTGGACTTTAAAGCGTTTGATTCAAGGGACAAAAATAATAATTTGGTCAATTCAAGTTTTATCCGTCAAACTATTAAAGATAGGATACATCATACTGGTGCTACAACTGCTTATGTTGCAGCACTTGGCAGCGTACCATATCTGTATATGATAGGTAGTTTCATGGCGGATGGACATTTGGCATTAAAGTTGTTTGATTTTGACCGAAATAAAAAAACTTTTCATCCTCTTGATGCCCCCCCAACAAATGCAAAGATAGTAAAATTCTACAAAGGGCAGGTAATTCATGATAGTAAATGCGTGCCATCACATAATGGAAAGGTTATCGGTCTTGCAATTTCATTTACAATGGAAATATTAGAAAAAGATCTTCCTACTGAATTTATTGGACATACCTTACATGCTCAACTGAATACAGGGTTCCGATATGATAATCTTCCAGAAGAAGAAGAGCAAGAAAAAATAGTAAGTGATCTTAGTTATATTATCTCCGAATTAAAAAAACAGGCGGATGAGGTTCATCTTTTTGTTTCCGCCCAAGC
40496	GCGGTGGCCAGTTTTTGTTGACCACTTCACAGCGAACGGATTCAAATTAAACGGGAGGTATCATGCATTCACCCGGACATTAGAAGTGCTCCCCTTGTTCAATGATGAGTGTGATATCTGCAATGGATAATTTCTATGACCTAATTGTAGATACTGGATATTTTAGTATTCACATATCAAAAAAAGTGTGTGATATCTGGCAAAAATATCGCCAGGTCAAATCGATGGATTCCGAGGCTTTTGGAGTGCTCGTTGGCGACAAAGACCTTGAGATTGAGCGTTACGGTTTAGTTGAAATTACAGTGCCACAGAAAGGGGATCGATGCTCGAGAATGAGTTTTACTCTCAGGGATCCCGCGCATCAGCGCACTGTCGATCGACTGTATAAGGATTCCGAAGGTCAGTTGACCTACTTTGGCACATGGCATACACATCCTGAAAAAAATCCCCACGCTTCATACACAGACATTCGGGACTGGAAGAATTGTAAGTTACGGAATCCAGGACAGAAGCTTTTTTTTATAATAATTGGTACAGAAAAAAATGCTCTCTACTATTTTGATAATGAAAATCTCATGCGACAGGAATTTTGAGGGTTATCATGGATAAAGCAACATTAATTTACCTTATCAAGTTTATTTTTAGGCCAAAAGATCAACTTTCCAAACTTACACTTGGCTTGCTGAGCTTAGGAATGACAGGATTAGTTGGTGGATGGGGATTTAGCGTTGTTTTATCAGAAGTTTTTGTTAAAAGATATAGTGATGCTATTGAAAGGGTAAATTTAACTTATCAAAAATACTCGGATATTGCCCAAATAATTAGCTTATCCTTTGTTGCGGTAGGTTTTATTTTATGGTGCATCTGCGTATATCTTGCTCTTCGGGATTTGAATAAGCGAGACATTGCTCTTATTCGTGCATATGGGTTTGAAAATACTGATCCACAAGCTGCGGAGAAAATTCTCTCCTCAAGAGAAAAAGTAAAGGTTTTACATGTGGACTTTAAAGCGTTTGATTCAAGGGACAAAAATAATAATTTGGTCAATTCAAGTTTTATCCGTCAAACTATTAAAGATAGGATACATCATACTGGTGCTACAACTGCTTATGTTGCAGCACTTGGCAGCGTACCATATCTGTATATGATAGGTAGTTTCATGGCGGATGGACATTTGGCATTAAAGTTGTTTGATTTTGACCGAAATAAAAAAACTTTTCATCCTCTTGATGCCCCCCCAACAAATGCAAAGATAGTAAAATTCTACAAAGGGCAGGTAATTCATGATAGTAAATGCGTGCCATCACATAATGGAAAGGTTATCGGTCTTGCAATTTCATTTACAATGGAAATATTAGAAAAAGATCTTCCTACTGAATTTATTGGACATACCTTACATGCTCAACTGAATACAGGGTTCCGATATGATAATCTTCCAGAAGAAGAAGAGCAAGAAAAAATAGTAAGTGATCTTAGTTATATTATCTCCGAATTAAAAAAACAGGCGGATGAGGTTCATCTTTTTGTTTCCGCCCAAGC	387_890	-	Saf_2TM	PF18303.4	5.4e-06	24.5	0.2	1.2e-05	23.5	0.2	1.5	1	0	0	1	1	1	1	-	2	GCGGTGGCCAGTTTTTGTTGACCACTTCACAGCGAACGGATTCAAATTAAACGGGAGGTATCATGCATTCACCCGGACATTAGAAGTGCTCCCCTTGTTCAATGATGAGTGTGATATCTGCAATGGATAATTTCTATGACCTAATTGTAGATACTGGATATTTTAGTATTCACATATCAAAAAAAGTGTGTGATATCTGGCAAAAATATCGCCAGGTCAAATCGATGGATTCCGAGGCTTTTGGAGTGCTCGTTGGCGACAAAGACCTTGAGATTGAGCGTTACGGTTTAGTTGAAATTACAGTGCCACAGAAAGGGGATCGATGCTCGAGAATGAGTTTTACTCTCAGGGATCCCGCGCATCAGCGCACTGTCGATCGACTGTATAAGGATTCCGAAGGTCAGTTGACCTACTTTGGCACATGGCATACACATCCTGAAAAAAATCCCCACGCTTCATACACAGACATTCGGGACTGGAAGAATTGTAAGTTACGGAATCCAGGACAGAAGCTTTTTTTTATAATAATTGGTACAGAAAAAAATGCTCTCTACTATTTTGATAATGAAAATCTCATGCGACAGGAATTTTGAGGGTTATCATGGATAAAGCAACATTAATTTACCTTATCAAGTTTATTTTTAGGCCAAAAGATCAACTTTCCAAACTTACACTTGGCTTGCTGAGCTTAGGAATGACAGGATTAGTTGGTGGATGGGGATTTAGCGTTGTTTTATCAGAAGTTTTTGTTAAAAGATATAGTGATGCTATTGAAAGGGTAAATTTAACTTATCAAAAATACTCGGATATTGCCCAAATAATTAGCTTATCCTTTGTTGCGGTAGGTTTTATTTTATGGTGCATCTGCGTATATCTTGCTCTTCGGGATTTGAATAAGCGAGACATTGCTCTTATTCGTGCATATGGGTTTGAAAATACTGATCCACAAGCTGCGGAGAAAATTCTCTCCTCAAGAGAAAAAGTAAAGGTTTTACATGTGGACTTTAAAGCGTTTGATTCAAGGGACAAAAATAATAATTTGGTCAATTCAAGTTTTATCCGTCAAACTATTAAAGATAGGATACATCATACTGGTGCTACAACTGCTTATGTTGCAGCACTTGGCAGCGTACCATATCTGTATATGATAGGTAGTTTCATGGCGGATGGACATTTGGCATTAAAGTTGTTTGATTTTGACCGAAATAAAAAAACTTTTCATCCTCTTGATGCCCCCCCAACAAATGCAAAGATAGTAAAATTCTACAAAGGGCAGGTAATTCATGATAGTAAATGCGTGCCATCACATAATGGAAAGGTTATCGGTCTTGCAATTTCATTTACAATGGAAATATTAGAAAAAGATCTTCCTACTGAATTTATTGGACATACCTTACATGCTCAACTGAATACAGGGTTCCGATATGATAATCTTCCAGAAGAAGAAGAGCAAGAAAAAATAGTAAGTGATCTTAGTTATATTATCTCCGAATTAAAAAAACAGGCGGATGAGGTTCATCTTTTTGTTTCCGCCCAAGC
40497	GCGGTGGCCAGTTTTTGTTGACCACTTCACAGCGAACGGATTCAAATTAAACGGGAGGTATCATGCATTCACCCGGACATTAGAAGTGCTCCCCTTGTTCAATGATGAGTGTGATATCTGCAATGGATAATTTCTATGACCTAATTGTAGATACTGGATATTTTAGTATTCACATATCAAAAAAAGTGTGTGATATCTGGCAAAAATATCGCCAGGTCAAATCGATGGATTCCGAGGCTTTTGGAGTGCTCGTTGGCGACAAAGACCTTGAGATTGAGCGTTACGGTTTAGTTGAAATTACAGTGCCACAGAAAGGGGATCGATGCTCGAGAATGAGTTTTACTCTCAGGGATCCCGCGCATCAGCGCACTGTCGATCGACTGTATAAGGATTCCGAAGGTCAGTTGACCTACTTTGGCACATGGCATACACATCCTGAAAAAAATCCCCACGCTTCATACACAGACATTCGGGACTGGAAGAATTGTAAGTTACGGAATCCAGGACAGAAGCTTTTTTTTATAATAATTGGTACAGAAAAAAATGCTCTCTACTATTTTGATAATGAAAATCTCATGCGACAGGAATTTTGAGGGTTATCATGGATAAAGCAACATTAATTTACCTTATCAAGTTTATTTTTAGGCCAAAAGATCAACTTTCCAAACTTACACTTGGCTTGCTGAGCTTAGGAATGACAGGATTAGTTGGTGGATGGGGATTTAGCGTTGTTTTATCAGAAGTTTTTGTTAAAAGATATAGTGATGCTATTGAAAGGGTAAATTTAACTTATCAAAAATACTCGGATATTGCCCAAATAATTAGCTTATCCTTTGTTGCGGTAGGTTTTATTTTATGGTGCATCTGCGTATATCTTGCTCTTCGGGATTTGAATAAGCGAGACATTGCTCTTATTCGTGCATATGGGTTTGAAAATACTGATCCACAAGCTGCGGAGAAAATTCTCTCCTCAAGAGAAAAAGTAAAGGTTTTACATGTGGACTTTAAAGCGTTTGATTCAAGGGACAAAAATAATAATTTGGTCAATTCAAGTTTTATCCGTCAAACTATTAAAGATAGGATACATCATACTGGTGCTACAACTGCTTATGTTGCAGCACTTGGCAGCGTACCATATCTGTATATGATAGGTAGTTTCATGGCGGATGGACATTTGGCATTAAAGTTGTTTGATTTTGACCGAAATAAAAAAACTTTTCATCCTCTTGATGCCCCCCCAACAAATGCAAAGATAGTAAAATTCTACAAAGGGCAGGTAATTCATGATAGTAAATGCGTGCCATCACATAATGGAAAGGTTATCGGTCTTGCAATTTCATTTACAATGGAAATATTAGAAAAAGATCTTCCTACTGAATTTATTGGACATACCTTACATGCTCAACTGAATACAGGGTTCCGATATGATAATCTTCCAGAAGAAGAAGAGCAAGAAAAAATAGTAAGTGATCTTAGTTATATTATCTCCGAATTAAAAAAACAGGCGGATGAGGTTCATCTTTTTGTTTCCGCCCAAGC	387_890	-	SAVED	PF18145.4	1.8e-17	62.2	0.0	2.6e-17	61.7	0.0	1.2	1	0	0	1	1	1	1	-	2	GCGGTGGCCAGTTTTTGTTGACCACTTCACAGCGAACGGATTCAAATTAAACGGGAGGTATCATGCATTCACCCGGACATTAGAAGTGCTCCCCTTGTTCAATGATGAGTGTGATATCTGCAATGGATAATTTCTATGACCTAATTGTAGATACTGGATATTTTAGTATTCACATATCAAAAAAAGTGTGTGATATCTGGCAAAAATATCGCCAGGTCAAATCGATGGATTCCGAGGCTTTTGGAGTGCTCGTTGGCGACAAAGACCTTGAGATTGAGCGTTACGGTTTAGTTGAAATTACAGTGCCACAGAAAGGGGATCGATGCTCGAGAATGAGTTTTACTCTCAGGGATCCCGCGCATCAGCGCACTGTCGATCGACTGTATAAGGATTCCGAAGGTCAGTTGACCTACTTTGGCACATGGCATACACATCCTGAAAAAAATCCCCACGCTTCATACACAGACATTCGGGACTGGAAGAATTGTAAGTTACGGAATCCAGGACAGAAGCTTTTTTTTATAATAATTGGTACAGAAAAAAATGCTCTCTACTATTTTGATAATGAAAATCTCATGCGACAGGAATTTTGAGGGTTATCATGGATAAAGCAACATTAATTTACCTTATCAAGTTTATTTTTAGGCCAAAAGATCAACTTTCCAAACTTACACTTGGCTTGCTGAGCTTAGGAATGACAGGATTAGTTGGTGGATGGGGATTTAGCGTTGTTTTATCAGAAGTTTTTGTTAAAAGATATAGTGATGCTATTGAAAGGGTAAATTTAACTTATCAAAAATACTCGGATATTGCCCAAATAATTAGCTTATCCTTTGTTGCGGTAGGTTTTATTTTATGGTGCATCTGCGTATATCTTGCTCTTCGGGATTTGAATAAGCGAGACATTGCTCTTATTCGTGCATATGGGTTTGAAAATACTGATCCACAAGCTGCGGAGAAAATTCTCTCCTCAAGAGAAAAAGTAAAGGTTTTACATGTGGACTTTAAAGCGTTTGATTCAAGGGACAAAAATAATAATTTGGTCAATTCAAGTTTTATCCGTCAAACTATTAAAGATAGGATACATCATACTGGTGCTACAACTGCTTATGTTGCAGCACTTGGCAGCGTACCATATCTGTATATGATAGGTAGTTTCATGGCGGATGGACATTTGGCATTAAAGTTGTTTGATTTTGACCGAAATAAAAAAACTTTTCATCCTCTTGATGCCCCCCCAACAAATGCAAAGATAGTAAAATTCTACAAAGGGCAGGTAATTCATGATAGTAAATGCGTGCCATCACATAATGGAAAGGTTATCGGTCTTGCAATTTCATTTACAATGGAAATATTAGAAAAAGATCTTCCTACTGAATTTATTGGACATACCTTACATGCTCAACTGAATACAGGGTTCCGATATGATAATCTTCCAGAAGAAGAAGAGCAAGAAAAAATAGTAAGTGATCTTAGTTATATTATCTCCGAATTAAAAAAACAGGCGGATGAGGTTCATCTTTTTGTTTCCGCCCAAGC
40498	GCGTTAGTCCGTTATCCCGGCTTGTTAATATTAAATTTATGTTTCCTGATAGATTGTTTCAGAATATAATTCTGTCGAAAGAATAATAGATTTTAATTCTCCATTAGACTTATAATCAAATGAATGTTGTAACGTATCCTGTTCAATATCATTTCTATCAAATTGTCTTATAACTATTTTTTGTAGGCGGTCATTTTCATAAAAATATGTTTCTTCTCTACTTCCACGAGAACCCTTTGAATACATTTTCTCTATTTTACCATTACTTCCATATAGATAATATCGGACATTCACAATACGTTTGCTATTATCATATGCAATAGTTTTCATGAGTTCCTTTTCATAAATGAAAAAGGTGTAATAGAATTGATTTTTAAGTTCCAAGCCCTCTCGGATTTCTATAATTTGATTTTTTACATCGAAATAATAAGTAAATAGGTTATTAGTTGTTTTGAGAGAAGTTACATTTCCAACTATTTTCCCTTGCTTAAACCTGTTTCTTTGATAAGAATAAGGGGATATTTCGTAGAACTCACCTTTGTAATTCTCTTCCCTTACAACATTCTTATCAATTTCTCTTTTCAATTCATCAAACATATTTCTCAATGAATTAAAATCATCTTTCAATTTATCAGGTATCATAGTGTTTCCTTTTAATATTAATGTTTGGTGGCTAACCGACCTTTCAGGGGTAGTTAAGCCGCTTGTTAGCAACCTCTTTTCGTTTTATAGATTATTTCAGAATATCCATTTGGAAATGATTTGGTAATACTTTCTAAAGCCCCATCGTCTTGATATTGGAATATATGAATTAAATCATTACCACTATTACCCTCAATATCATATTGTTTGACTTCAATATGTGTCAAAGCATTTTCTTTATAGATATAATTCTCTTCACGGCAACCATACCTACCACATAACTGTGACCGTTTCAGCTTTCCGCCCTCAAAAAAGTAATGGCATACATTCATCAAATGTTTTCCATTATCGTATAGAATACTTTTCACAAGATTGTCTGTATAATACAGGAAAGTGTGATAAAACTGATTTTCAATAGAACAACCAACCTTAACTTCTACGATTTGATTTTGGTTATTAAATCCGTAGATACAAAGATTTTTGGTGCTTTTTATTGTATCAGGACGCTTTACAGGTTTTCCTTGTTTGCAACCATTACGCTGATAGGAATATGGAGTAAGTTCATAAAACTCGCCCTTATACAACTCAGTCCTGACAACATCGTCTTCTATTTGTTGCCTTATGGTTTCAAAGTCATTTTTCAATGCTTCAAATTCAGTTCTTATAGTTTCTCCAATCATTTTCATCTTTTTGGGGTTGCTAATGTTCGGCAGCGTTCCGCTTATTCAATCGGTTTGCTGTTTGTTATCGGTCTATTTCTTCTGTTTCAATCTTGCCTCCAAGTTGTTCAATTTCTTTTCGATATTCATCCACAATTATAGAGTTCCCTATTCCAAGTAAAATTTTATCTCTTGAACAAAATTCCTTGATTTCACTTAGTGGAACAGAAAATTTCTT	387_891																				GCGTTAGTCCGTTATCCCGGCTTGTTAATATTAAATTTATGTTTCCTGATAGATTGTTTCAGAATATAATTCTGTCGAAAGAATAATAGATTTTAATTCTCCATTAGACTTATAATCAAATGAATGTTGTAACGTATCCTGTTCAATATCATTTCTATCAAATTGTCTTATAACTATTTTTTGTAGGCGGTCATTTTCATAAAAATATGTTTCTTCTCTACTTCCACGAGAACCCTTTGAATACATTTTCTCTATTTTACCATTACTTCCATATAGATAATATCGGACATTCACAATACGTTTGCTATTATCATATGCAATAGTTTTCATGAGTTCCTTTTCATAAATGAAAAAGGTGTAATAGAATTGATTTTTAAGTTCCAAGCCCTCTCGGATTTCTATAATTTGATTTTTTACATCGAAATAATAAGTAAATAGGTTATTAGTTGTTTTGAGAGAAGTTACATTTCCAACTATTTTCCCTTGCTTAAACCTGTTTCTTTGATAAGAATAAGGGGATATTTCGTAGAACTCACCTTTGTAATTCTCTTCCCTTACAACATTCTTATCAATTTCTCTTTTCAATTCATCAAACATATTTCTCAATGAATTAAAATCATCTTTCAATTTATCAGGTATCATAGTGTTTCCTTTTAATATTAATGTTTGGTGGCTAACCGACCTTTCAGGGGTAGTTAAGCCGCTTGTTAGCAACCTCTTTTCGTTTTATAGATTATTTCAGAATATCCATTTGGAAATGATTTGGTAATACTTTCTAAAGCCCCATCGTCTTGATATTGGAATATATGAATTAAATCATTACCACTATTACCCTCAATATCATATTGTTTGACTTCAATATGTGTCAAAGCATTTTCTTTATAGATATAATTCTCTTCACGGCAACCATACCTACCACATAACTGTGACCGTTTCAGCTTTCCGCCCTCAAAAAAGTAATGGCATACATTCATCAAATGTTTTCCATTATCGTATAGAATACTTTTCACAAGATTGTCTGTATAATACAGGAAAGTGTGATAAAACTGATTTTCAATAGAACAACCAACCTTAACTTCTACGATTTGATTTTGGTTATTAAATCCGTAGATACAAAGATTTTTGGTGCTTTTTATTGTATCAGGACGCTTTACAGGTTTTCCTTGTTTGCAACCATTACGCTGATAGGAATATGGAGTAAGTTCATAAAACTCGCCCTTATACAACTCAGTCCTGACAACATCGTCTTCTATTTGTTGCCTTATGGTTTCAAAGTCATTTTTCAATGCTTCAAATTCAGTTCTTATAGTTTCTCCAATCATTTTCATCTTTTTGGGGTTGCTAATGTTCGGCAGCGTTCCGCTTATTCAATCGGTTTGCTGTTTGTTATCGGTCTATTTCTTCTGTTTCAATCTTGCCTCCAAGTTGTTCAATTTCTTTTCGATATTCATCCACAATTATAGAGTTCCCTATTCCAAGTAAAATTTTATCTCTTGAACAAAATTCCTTGATTTCACTTAGTGGAACAGAAAATTTCTT
40499	GCTCAGTTGGTAGAGCAACGCATTCGTAACGCGTAGGTCGCCAGTTCAAGTCTGGCTAGCGGCTCTCAAATTAGAACGCTGATTATTAATTGTTTAATCAGCGTTTTTCTTTTCTGAAAATTCAATTCCGAATAAAAAAAACATAAATCTGCATATATATTTGCACAAAATTGTATAGTAGAATTGTGTTTTGATTATTCAATTATGGCAACAATCAGATTAACAGTTTTAAGTTCCATTAAGGAACATGATGGCAGGCTTCCCATCTTAGTCTGCATCTCCCAAAAGAAAGAACGTGCCTACATCAAAACAGAGTTTTTGTTAGATGATATTGCGGAATTTGACAACGGTAAAGTCGCTTACCGGAAGGACGCGAACGTCATGAATAGAAGGCTTGAATTTGTGCTTTCACAATACAAAGAGAAATTCAATTCTATTGAATGCATTGACTATTTTTCTGCAATTCAGATAAAACGGATTATAATATCCAAGGAACGTCCTTCACATATTTCGTTTTTAGAGTTCTGGAAACAGCGCATAAATGAAATTAGGGAAGAGGGTAGGGAAAGTTATGCTAAAATGAATGAGGAGACTGTACGGGTGTTTACTAATGCGGAAGGAGATGTCCCTATTCCTGCAATTAATACTTTACTGGTAGAGCATTTTAAAAAGTGGATGATAAAGAAAGGGTATGCTAATGGAAACATCGGATTGAGATTAACCCATCTGAAAGCCCGGATAAACGAACTGATAAAGACAGGTGTTCTTAAAACGGACGTACATCCATTTGCGTACACGAAAATACCAACAGCCGAACCTAAAGAATGTGACCTTTCAATAGAAGAATTTCAGAAAATACAAAAAACAGTAGTTGAAGGGAAACGCTTGAATTTAGGTAGGGATATGTTTTTACTCTCTTTCTATTTGTGCGGTATCAACTTGAAAGATTTATTATCTGTCGATTTGTCGGTGGATGTACTTTCTTTTGAAAGAATCAAGACTGTTCATGCTAAGACTGGAAAATCGGTCATAACGATACCTATACACAGTGAAGCGAAAGCAATTATCAGTAAGTACATAAATAAAAAAGGATTTTTGGATTTGGGGTATTCTTATACCTACTCTAATTTGCAAAAATACATCAATCTTTGTATGAGGGAACTAAAAGAGCACTTAGGAATCAAACAGACATTGTGCTTTTATTCCGCACGCAAGACTTTTGCTCAATTCGCTTCCGAACTTGGTATTCCAGACGGAGTGATAGATTATTGTCTCGGTCATTCGGACAAGAATCGAGGAATCATCCGATACTATACGAAAGTCAAGCAGAAGCAGGCGGAAATAGCCATAAACAGGGTGATAGACTACGTGAACAACCCTGAAAAATACAAGGATTACATAGAGATGAGGGCGGACATCATGATGATGAAAACATAGAAAAAAGGCAGCTTATTCGGCTGCCTTCTTGTTATAATGTACTGGCTGTTTGAATAATCGTAACAGGTTACAAAAAAAATAATAAAGCAAAATTAAATCCAA	387_892	-	Anthrax_toxA	PF03497.19	0.0032	16.1	0.1	0.14	10.7	0.0	2.6	2	0	0	2	2	2	1	-	1	GCTCAGTTGGTAGAGCAACGCATTCGTAACGCGTAGGTCGCCAGTTCAAGTCTGGCTAGCGGCTCTCAAATTAGAACGCTGATTATTAATTGTTTAATCAGCGTTTTTCTTTTCTGAAAATTCAATTCCGAATAAAAAAAACATAAATCTGCATATATATTTGCACAAAATTGTATAGTAGAATTGTGTTTTGATTATTCAATTATGGCAACAATCAGATTAACAGTTTTAAGTTCCATTAAGGAACATGATGGCAGGCTTCCCATCTTAGTCTGCATCTCCCAAAAGAAAGAACGTGCCTACATCAAAACAGAGTTTTTGTTAGATGATATTGCGGAATTTGACAACGGTAAAGTCGCTTACCGGAAGGACGCGAACGTCATGAATAGAAGGCTTGAATTTGTGCTTTCACAATACAAAGAGAAATTCAATTCTATTGAATGCATTGACTATTTTTCTGCAATTCAGATAAAACGGATTATAATATCCAAGGAACGTCCTTCACATATTTCGTTTTTAGAGTTCTGGAAACAGCGCATAAATGAAATTAGGGAAGAGGGTAGGGAAAGTTATGCTAAAATGAATGAGGAGACTGTACGGGTGTTTACTAATGCGGAAGGAGATGTCCCTATTCCTGCAATTAATACTTTACTGGTAGAGCATTTTAAAAAGTGGATGATAAAGAAAGGGTATGCTAATGGAAACATCGGATTGAGATTAACCCATCTGAAAGCCCGGATAAACGAACTGATAAAGACAGGTGTTCTTAAAACGGACGTACATCCATTTGCGTACACGAAAATACCAACAGCCGAACCTAAAGAATGTGACCTTTCAATAGAAGAATTTCAGAAAATACAAAAAACAGTAGTTGAAGGGAAACGCTTGAATTTAGGTAGGGATATGTTTTTACTCTCTTTCTATTTGTGCGGTATCAACTTGAAAGATTTATTATCTGTCGATTTGTCGGTGGATGTACTTTCTTTTGAAAGAATCAAGACTGTTCATGCTAAGACTGGAAAATCGGTCATAACGATACCTATACACAGTGAAGCGAAAGCAATTATCAGTAAGTACATAAATAAAAAAGGATTTTTGGATTTGGGGTATTCTTATACCTACTCTAATTTGCAAAAATACATCAATCTTTGTATGAGGGAACTAAAAGAGCACTTAGGAATCAAACAGACATTGTGCTTTTATTCCGCACGCAAGACTTTTGCTCAATTCGCTTCCGAACTTGGTATTCCAGACGGAGTGATAGATTATTGTCTCGGTCATTCGGACAAGAATCGAGGAATCATCCGATACTATACGAAAGTCAAGCAGAAGCAGGCGGAAATAGCCATAAACAGGGTGATAGACTACGTGAACAACCCTGAAAAATACAAGGATTACATAGAGATGAGGGCGGACATCATGATGATGAAAACATAGAAAAAAGGCAGCTTATTCGGCTGCCTTCTTGTTATAATGTACTGGCTGTTTGAATAATCGTAACAGGTTACAAAAAAAATAATAAAGCAAAATTAAATCCAA
40500	GCTCAGTTGGTAGAGCAACGCATTCGTAACGCGTAGGTCGCCAGTTCAAGTCTGGCTAGCGGCTCTCAAATTAGAACGCTGATTATTAATTGTTTAATCAGCGTTTTTCTTTTCTGAAAATTCAATTCCGAATAAAAAAAACATAAATCTGCATATATATTTGCACAAAATTGTATAGTAGAATTGTGTTTTGATTATTCAATTATGGCAACAATCAGATTAACAGTTTTAAGTTCCATTAAGGAACATGATGGCAGGCTTCCCATCTTAGTCTGCATCTCCCAAAAGAAAGAACGTGCCTACATCAAAACAGAGTTTTTGTTAGATGATATTGCGGAATTTGACAACGGTAAAGTCGCTTACCGGAAGGACGCGAACGTCATGAATAGAAGGCTTGAATTTGTGCTTTCACAATACAAAGAGAAATTCAATTCTATTGAATGCATTGACTATTTTTCTGCAATTCAGATAAAACGGATTATAATATCCAAGGAACGTCCTTCACATATTTCGTTTTTAGAGTTCTGGAAACAGCGCATAAATGAAATTAGGGAAGAGGGTAGGGAAAGTTATGCTAAAATGAATGAGGAGACTGTACGGGTGTTTACTAATGCGGAAGGAGATGTCCCTATTCCTGCAATTAATACTTTACTGGTAGAGCATTTTAAAAAGTGGATGATAAAGAAAGGGTATGCTAATGGAAACATCGGATTGAGATTAACCCATCTGAAAGCCCGGATAAACGAACTGATAAAGACAGGTGTTCTTAAAACGGACGTACATCCATTTGCGTACACGAAAATACCAACAGCCGAACCTAAAGAATGTGACCTTTCAATAGAAGAATTTCAGAAAATACAAAAAACAGTAGTTGAAGGGAAACGCTTGAATTTAGGTAGGGATATGTTTTTACTCTCTTTCTATTTGTGCGGTATCAACTTGAAAGATTTATTATCTGTCGATTTGTCGGTGGATGTACTTTCTTTTGAAAGAATCAAGACTGTTCATGCTAAGACTGGAAAATCGGTCATAACGATACCTATACACAGTGAAGCGAAAGCAATTATCAGTAAGTACATAAATAAAAAAGGATTTTTGGATTTGGGGTATTCTTATACCTACTCTAATTTGCAAAAATACATCAATCTTTGTATGAGGGAACTAAAAGAGCACTTAGGAATCAAACAGACATTGTGCTTTTATTCCGCACGCAAGACTTTTGCTCAATTCGCTTCCGAACTTGGTATTCCAGACGGAGTGATAGATTATTGTCTCGGTCATTCGGACAAGAATCGAGGAATCATCCGATACTATACGAAAGTCAAGCAGAAGCAGGCGGAAATAGCCATAAACAGGGTGATAGACTACGTGAACAACCCTGAAAAATACAAGGATTACATAGAGATGAGGGCGGACATCATGATGATGAAAACATAGAAAAAAGGCAGCTTATTCGGCTGCCTTCTTGTTATAATGTACTGGCTGTTTGAATAATCGTAACAGGTTACAAAAAAAATAATAAAGCAAAATTAAATCCAA	387_892	-	HCBP_related	PF06594.14	0.011	14.1	0.2	0.022	13.2	0.2	1.5	1	0	0	1	1	1	0	-	3	GCTCAGTTGGTAGAGCAACGCATTCGTAACGCGTAGGTCGCCAGTTCAAGTCTGGCTAGCGGCTCTCAAATTAGAACGCTGATTATTAATTGTTTAATCAGCGTTTTTCTTTTCTGAAAATTCAATTCCGAATAAAAAAAACATAAATCTGCATATATATTTGCACAAAATTGTATAGTAGAATTGTGTTTTGATTATTCAATTATGGCAACAATCAGATTAACAGTTTTAAGTTCCATTAAGGAACATGATGGCAGGCTTCCCATCTTAGTCTGCATCTCCCAAAAGAAAGAACGTGCCTACATCAAAACAGAGTTTTTGTTAGATGATATTGCGGAATTTGACAACGGTAAAGTCGCTTACCGGAAGGACGCGAACGTCATGAATAGAAGGCTTGAATTTGTGCTTTCACAATACAAAGAGAAATTCAATTCTATTGAATGCATTGACTATTTTTCTGCAATTCAGATAAAACGGATTATAATATCCAAGGAACGTCCTTCACATATTTCGTTTTTAGAGTTCTGGAAACAGCGCATAAATGAAATTAGGGAAGAGGGTAGGGAAAGTTATGCTAAAATGAATGAGGAGACTGTACGGGTGTTTACTAATGCGGAAGGAGATGTCCCTATTCCTGCAATTAATACTTTACTGGTAGAGCATTTTAAAAAGTGGATGATAAAGAAAGGGTATGCTAATGGAAACATCGGATTGAGATTAACCCATCTGAAAGCCCGGATAAACGAACTGATAAAGACAGGTGTTCTTAAAACGGACGTACATCCATTTGCGTACACGAAAATACCAACAGCCGAACCTAAAGAATGTGACCTTTCAATAGAAGAATTTCAGAAAATACAAAAAACAGTAGTTGAAGGGAAACGCTTGAATTTAGGTAGGGATATGTTTTTACTCTCTTTCTATTTGTGCGGTATCAACTTGAAAGATTTATTATCTGTCGATTTGTCGGTGGATGTACTTTCTTTTGAAAGAATCAAGACTGTTCATGCTAAGACTGGAAAATCGGTCATAACGATACCTATACACAGTGAAGCGAAAGCAATTATCAGTAAGTACATAAATAAAAAAGGATTTTTGGATTTGGGGTATTCTTATACCTACTCTAATTTGCAAAAATACATCAATCTTTGTATGAGGGAACTAAAAGAGCACTTAGGAATCAAACAGACATTGTGCTTTTATTCCGCACGCAAGACTTTTGCTCAATTCGCTTCCGAACTTGGTATTCCAGACGGAGTGATAGATTATTGTCTCGGTCATTCGGACAAGAATCGAGGAATCATCCGATACTATACGAAAGTCAAGCAGAAGCAGGCGGAAATAGCCATAAACAGGGTGATAGACTACGTGAACAACCCTGAAAAATACAAGGATTACATAGAGATGAGGGCGGACATCATGATGATGAAAACATAGAAAAAAGGCAGCTTATTCGGCTGCCTTCTTGTTATAATGTACTGGCTGTTTGAATAATCGTAACAGGTTACAAAAAAAATAATAAAGCAAAATTAAATCCAA
40501	GCTCAGTTGGTAGAGCAACGCATTCGTAACGCGTAGGTCGCCAGTTCAAGTCTGGCTAGCGGCTCTCAAATTAGAACGCTGATTATTAATTGTTTAATCAGCGTTTTTCTTTTCTGAAAATTCAATTCCGAATAAAAAAAACATAAATCTGCATATATATTTGCACAAAATTGTATAGTAGAATTGTGTTTTGATTATTCAATTATGGCAACAATCAGATTAACAGTTTTAAGTTCCATTAAGGAACATGATGGCAGGCTTCCCATCTTAGTCTGCATCTCCCAAAAGAAAGAACGTGCCTACATCAAAACAGAGTTTTTGTTAGATGATATTGCGGAATTTGACAACGGTAAAGTCGCTTACCGGAAGGACGCGAACGTCATGAATAGAAGGCTTGAATTTGTGCTTTCACAATACAAAGAGAAATTCAATTCTATTGAATGCATTGACTATTTTTCTGCAATTCAGATAAAACGGATTATAATATCCAAGGAACGTCCTTCACATATTTCGTTTTTAGAGTTCTGGAAACAGCGCATAAATGAAATTAGGGAAGAGGGTAGGGAAAGTTATGCTAAAATGAATGAGGAGACTGTACGGGTGTTTACTAATGCGGAAGGAGATGTCCCTATTCCTGCAATTAATACTTTACTGGTAGAGCATTTTAAAAAGTGGATGATAAAGAAAGGGTATGCTAATGGAAACATCGGATTGAGATTAACCCATCTGAAAGCCCGGATAAACGAACTGATAAAGACAGGTGTTCTTAAAACGGACGTACATCCATTTGCGTACACGAAAATACCAACAGCCGAACCTAAAGAATGTGACCTTTCAATAGAAGAATTTCAGAAAATACAAAAAACAGTAGTTGAAGGGAAACGCTTGAATTTAGGTAGGGATATGTTTTTACTCTCTTTCTATTTGTGCGGTATCAACTTGAAAGATTTATTATCTGTCGATTTGTCGGTGGATGTACTTTCTTTTGAAAGAATCAAGACTGTTCATGCTAAGACTGGAAAATCGGTCATAACGATACCTATACACAGTGAAGCGAAAGCAATTATCAGTAAGTACATAAATAAAAAAGGATTTTTGGATTTGGGGTATTCTTATACCTACTCTAATTTGCAAAAATACATCAATCTTTGTATGAGGGAACTAAAAGAGCACTTAGGAATCAAACAGACATTGTGCTTTTATTCCGCACGCAAGACTTTTGCTCAATTCGCTTCCGAACTTGGTATTCCAGACGGAGTGATAGATTATTGTCTCGGTCATTCGGACAAGAATCGAGGAATCATCCGATACTATACGAAAGTCAAGCAGAAGCAGGCGGAAATAGCCATAAACAGGGTGATAGACTACGTGAACAACCCTGAAAAATACAAGGATTACATAGAGATGAGGGCGGACATCATGATGATGAAAACATAGAAAAAAGGCAGCTTATTCGGCTGCCTTCTTGTTATAATGTACTGGCTGTTTGAATAATCGTAACAGGTTACAAAAAAAATAATAAAGCAAAATTAAATCCAA	387_892	-	Phage_integrase	PF00589.25	3.1e-06	25.5	0.0	9e-06	24.0	0.0	1.8	1	0	0	1	1	1	1	-	1	GCTCAGTTGGTAGAGCAACGCATTCGTAACGCGTAGGTCGCCAGTTCAAGTCTGGCTAGCGGCTCTCAAATTAGAACGCTGATTATTAATTGTTTAATCAGCGTTTTTCTTTTCTGAAAATTCAATTCCGAATAAAAAAAACATAAATCTGCATATATATTTGCACAAAATTGTATAGTAGAATTGTGTTTTGATTATTCAATTATGGCAACAATCAGATTAACAGTTTTAAGTTCCATTAAGGAACATGATGGCAGGCTTCCCATCTTAGTCTGCATCTCCCAAAAGAAAGAACGTGCCTACATCAAAACAGAGTTTTTGTTAGATGATATTGCGGAATTTGACAACGGTAAAGTCGCTTACCGGAAGGACGCGAACGTCATGAATAGAAGGCTTGAATTTGTGCTTTCACAATACAAAGAGAAATTCAATTCTATTGAATGCATTGACTATTTTTCTGCAATTCAGATAAAACGGATTATAATATCCAAGGAACGTCCTTCACATATTTCGTTTTTAGAGTTCTGGAAACAGCGCATAAATGAAATTAGGGAAGAGGGTAGGGAAAGTTATGCTAAAATGAATGAGGAGACTGTACGGGTGTTTACTAATGCGGAAGGAGATGTCCCTATTCCTGCAATTAATACTTTACTGGTAGAGCATTTTAAAAAGTGGATGATAAAGAAAGGGTATGCTAATGGAAACATCGGATTGAGATTAACCCATCTGAAAGCCCGGATAAACGAACTGATAAAGACAGGTGTTCTTAAAACGGACGTACATCCATTTGCGTACACGAAAATACCAACAGCCGAACCTAAAGAATGTGACCTTTCAATAGAAGAATTTCAGAAAATACAAAAAACAGTAGTTGAAGGGAAACGCTTGAATTTAGGTAGGGATATGTTTTTACTCTCTTTCTATTTGTGCGGTATCAACTTGAAAGATTTATTATCTGTCGATTTGTCGGTGGATGTACTTTCTTTTGAAAGAATCAAGACTGTTCATGCTAAGACTGGAAAATCGGTCATAACGATACCTATACACAGTGAAGCGAAAGCAATTATCAGTAAGTACATAAATAAAAAAGGATTTTTGGATTTGGGGTATTCTTATACCTACTCTAATTTGCAAAAATACATCAATCTTTGTATGAGGGAACTAAAAGAGCACTTAGGAATCAAACAGACATTGTGCTTTTATTCCGCACGCAAGACTTTTGCTCAATTCGCTTCCGAACTTGGTATTCCAGACGGAGTGATAGATTATTGTCTCGGTCATTCGGACAAGAATCGAGGAATCATCCGATACTATACGAAAGTCAAGCAGAAGCAGGCGGAAATAGCCATAAACAGGGTGATAGACTACGTGAACAACCCTGAAAAATACAAGGATTACATAGAGATGAGGGCGGACATCATGATGATGAAAACATAGAAAAAAGGCAGCTTATTCGGCTGCCTTCTTGTTATAATGTACTGGCTGTTTGAATAATCGTAACAGGTTACAAAAAAAATAATAAAGCAAAATTAAATCCAA
40502	GCTCAGTTGGTAGAGCAACGCATTCGTAACGCGTAGGTCGCCAGTTCAAGTCTGGCTAGCGGCTCTCAAATTAGAACGCTGATTATTAATTGTTTAATCAGCGTTTTTCTTTTCTGAAAATTCAATTCCGAATAAAAAAAACATAAATCTGCATATATATTTGCACAAAATTGTATAGTAGAATTGTGTTTTGATTATTCAATTATGGCAACAATCAGATTAACAGTTTTAAGTTCCATTAAGGAACATGATGGCAGGCTTCCCATCTTAGTCTGCATCTCCCAAAAGAAAGAACGTGCCTACATCAAAACAGAGTTTTTGTTAGATGATATTGCGGAATTTGACAACGGTAAAGTCGCTTACCGGAAGGACGCGAACGTCATGAATAGAAGGCTTGAATTTGTGCTTTCACAATACAAAGAGAAATTCAATTCTATTGAATGCATTGACTATTTTTCTGCAATTCAGATAAAACGGATTATAATATCCAAGGAACGTCCTTCACATATTTCGTTTTTAGAGTTCTGGAAACAGCGCATAAATGAAATTAGGGAAGAGGGTAGGGAAAGTTATGCTAAAATGAATGAGGAGACTGTACGGGTGTTTACTAATGCGGAAGGAGATGTCCCTATTCCTGCAATTAATACTTTACTGGTAGAGCATTTTAAAAAGTGGATGATAAAGAAAGGGTATGCTAATGGAAACATCGGATTGAGATTAACCCATCTGAAAGCCCGGATAAACGAACTGATAAAGACAGGTGTTCTTAAAACGGACGTACATCCATTTGCGTACACGAAAATACCAACAGCCGAACCTAAAGAATGTGACCTTTCAATAGAAGAATTTCAGAAAATACAAAAAACAGTAGTTGAAGGGAAACGCTTGAATTTAGGTAGGGATATGTTTTTACTCTCTTTCTATTTGTGCGGTATCAACTTGAAAGATTTATTATCTGTCGATTTGTCGGTGGATGTACTTTCTTTTGAAAGAATCAAGACTGTTCATGCTAAGACTGGAAAATCGGTCATAACGATACCTATACACAGTGAAGCGAAAGCAATTATCAGTAAGTACATAAATAAAAAAGGATTTTTGGATTTGGGGTATTCTTATACCTACTCTAATTTGCAAAAATACATCAATCTTTGTATGAGGGAACTAAAAGAGCACTTAGGAATCAAACAGACATTGTGCTTTTATTCCGCACGCAAGACTTTTGCTCAATTCGCTTCCGAACTTGGTATTCCAGACGGAGTGATAGATTATTGTCTCGGTCATTCGGACAAGAATCGAGGAATCATCCGATACTATACGAAAGTCAAGCAGAAGCAGGCGGAAATAGCCATAAACAGGGTGATAGACTACGTGAACAACCCTGAAAAATACAAGGATTACATAGAGATGAGGGCGGACATCATGATGATGAAAACATAGAAAAAAGGCAGCTTATTCGGCTGCCTTCTTGTTATAATGTACTGGCTGTTTGAATAATCGTAACAGGTTACAAAAAAAATAATAAAGCAAAATTAAATCCAA	387_892	-	Phage_int_SAM_5	PF13102.9	1.2e-10	40.1	0.6	5.7e-10	37.9	0.1	2.4	2	0	0	2	2	2	1	-	1	GCTCAGTTGGTAGAGCAACGCATTCGTAACGCGTAGGTCGCCAGTTCAAGTCTGGCTAGCGGCTCTCAAATTAGAACGCTGATTATTAATTGTTTAATCAGCGTTTTTCTTTTCTGAAAATTCAATTCCGAATAAAAAAAACATAAATCTGCATATATATTTGCACAAAATTGTATAGTAGAATTGTGTTTTGATTATTCAATTATGGCAACAATCAGATTAACAGTTTTAAGTTCCATTAAGGAACATGATGGCAGGCTTCCCATCTTAGTCTGCATCTCCCAAAAGAAAGAACGTGCCTACATCAAAACAGAGTTTTTGTTAGATGATATTGCGGAATTTGACAACGGTAAAGTCGCTTACCGGAAGGACGCGAACGTCATGAATAGAAGGCTTGAATTTGTGCTTTCACAATACAAAGAGAAATTCAATTCTATTGAATGCATTGACTATTTTTCTGCAATTCAGATAAAACGGATTATAATATCCAAGGAACGTCCTTCACATATTTCGTTTTTAGAGTTCTGGAAACAGCGCATAAATGAAATTAGGGAAGAGGGTAGGGAAAGTTATGCTAAAATGAATGAGGAGACTGTACGGGTGTTTACTAATGCGGAAGGAGATGTCCCTATTCCTGCAATTAATACTTTACTGGTAGAGCATTTTAAAAAGTGGATGATAAAGAAAGGGTATGCTAATGGAAACATCGGATTGAGATTAACCCATCTGAAAGCCCGGATAAACGAACTGATAAAGACAGGTGTTCTTAAAACGGACGTACATCCATTTGCGTACACGAAAATACCAACAGCCGAACCTAAAGAATGTGACCTTTCAATAGAAGAATTTCAGAAAATACAAAAAACAGTAGTTGAAGGGAAACGCTTGAATTTAGGTAGGGATATGTTTTTACTCTCTTTCTATTTGTGCGGTATCAACTTGAAAGATTTATTATCTGTCGATTTGTCGGTGGATGTACTTTCTTTTGAAAGAATCAAGACTGTTCATGCTAAGACTGGAAAATCGGTCATAACGATACCTATACACAGTGAAGCGAAAGCAATTATCAGTAAGTACATAAATAAAAAAGGATTTTTGGATTTGGGGTATTCTTATACCTACTCTAATTTGCAAAAATACATCAATCTTTGTATGAGGGAACTAAAAGAGCACTTAGGAATCAAACAGACATTGTGCTTTTATTCCGCACGCAAGACTTTTGCTCAATTCGCTTCCGAACTTGGTATTCCAGACGGAGTGATAGATTATTGTCTCGGTCATTCGGACAAGAATCGAGGAATCATCCGATACTATACGAAAGTCAAGCAGAAGCAGGCGGAAATAGCCATAAACAGGGTGATAGACTACGTGAACAACCCTGAAAAATACAAGGATTACATAGAGATGAGGGCGGACATCATGATGATGAAAACATAGAAAAAAGGCAGCTTATTCGGCTGCCTTCTTGTTATAATGTACTGGCTGTTTGAATAATCGTAACAGGTTACAAAAAAAATAATAAAGCAAAATTAAATCCAA
40503	GCTCAGTTGGTAGAGCAACGCATTCGTAACGCGTAGGTCGCCAGTTCAAGTCTGGCTAGCGGCTCACTCAAAGACTGATATTTAAAACGCTGAATATCAGTCTTTTTTCTTTTCTCAAAATAGCCTAAAGCTATTAAAAAAAACGGCACGATTTTCACCCGTGGAGCAAAAAGGGTGTCGAAAAGGGTGTCGAAAATTTTAGTAGTTATGGCAAAATTAGCATTAACAGTATTAGCAGCAAGAAAAACTGCAAATGGTATGTACCCCATCTTTGTACGCATTGCAGCAAAGAAAGAAAAGGCGTATATCAAAACCATGTACGAAATTCCCGATTTAAGTCAATGGTATAACGGGAAGGTTGTAGCGAGAACTGACGCTGCGATGATGAATAAACGACTTTTATTCGAGCTAAAGAAATATAACGACCGCGTAAATGCAATAGAAAACAATGACACATATACGGCTACCCAATTAAAGCTTATAGTTATCCAAGCGGACAAAGTTGCACAGAATACATCTACATTCACAGACTTCTTTAGAAAAAAAATTGAAGAATTAAAAAAAGATGGGCGAGAAAACTATGCAAAAATGCACGAAGAAACATTACGTATATTCCTGCTTTCAGAAGGTGAAGCACCCTTTGTTATAATGAACCACATCACAGTAGAACACTTTGATACTTATATGAAAAGAAAAGGCTACAGTGACGGAAATAGAAACATCCGGCTATCTCACATCAAAGCAAGAGTAAACGAAGCGATTAAATACGGACTTATCAAATGCGAGAAACATCCATTCGCTTACACCAAGCTACCCACGTCTGTACCCAAGGATTTAGATATAAGCATTACGGATTTTATTAAAATCAGAAATGCAGATACTAACGAAAGTAAGCGTTTAACCTTGGCTAAAGATATTTTTCTGCTTTCCTTCTACACTGGCGGCATCAATCTTGCAGACATTGTGAAGATAGACTTTAGCGGAAACGAAATAAGCTATACAAGGCAAAAGAGTAAGGAACACAAGCGGAAAGACAAAGTAACGCGTATAGGCATCACACAAGAAGCAAGGGAAATTATCAACAAGTACATAAATTCAAAGGGTGTTTTAGACTTCGGATATAATTTTTCCTATATTAATTTGTGTAGGTATATCAATAGCTGCTTAAAACGATTAGCCAAAGAGCTGGATATTAAAAGTAATATATCTTTTTATTCAGCCCGAAAGACATTCGCCCAGTTTGCTGCTGAAATCGCCATACCATACCCTATTATAGAATACTGTTTAGGGCATTCGGTAAAAACGGGAATTACTATAAACTCCTATGTTAAAGTAAAGCCACAGCAAGCGGATGCAGCAATAAGGCGTGTGATTGAATATACAGAACATCCCGAAATGTTTGAAGATTTTATAAACCTACGGAGTCAGATGCAAATGATGATGATGTAAGATTATACATTATTATATAAAAAGAAAAATAATCACCCAAAAACTTGCATAATAAGCAAAAGCATATTATATTTGTAGTGTCAAACAAGA	387_893	-	Arm-DNA-bind_5	PF17293.5	7.6e-05	21.6	0.3	7.6e-05	21.6	0.3	2.7	3	0	0	3	3	2	1	-	1	GCTCAGTTGGTAGAGCAACGCATTCGTAACGCGTAGGTCGCCAGTTCAAGTCTGGCTAGCGGCTCACTCAAAGACTGATATTTAAAACGCTGAATATCAGTCTTTTTTCTTTTCTCAAAATAGCCTAAAGCTATTAAAAAAAACGGCACGATTTTCACCCGTGGAGCAAAAAGGGTGTCGAAAAGGGTGTCGAAAATTTTAGTAGTTATGGCAAAATTAGCATTAACAGTATTAGCAGCAAGAAAAACTGCAAATGGTATGTACCCCATCTTTGTACGCATTGCAGCAAAGAAAGAAAAGGCGTATATCAAAACCATGTACGAAATTCCCGATTTAAGTCAATGGTATAACGGGAAGGTTGTAGCGAGAACTGACGCTGCGATGATGAATAAACGACTTTTATTCGAGCTAAAGAAATATAACGACCGCGTAAATGCAATAGAAAACAATGACACATATACGGCTACCCAATTAAAGCTTATAGTTATCCAAGCGGACAAAGTTGCACAGAATACATCTACATTCACAGACTTCTTTAGAAAAAAAATTGAAGAATTAAAAAAAGATGGGCGAGAAAACTATGCAAAAATGCACGAAGAAACATTACGTATATTCCTGCTTTCAGAAGGTGAAGCACCCTTTGTTATAATGAACCACATCACAGTAGAACACTTTGATACTTATATGAAAAGAAAAGGCTACAGTGACGGAAATAGAAACATCCGGCTATCTCACATCAAAGCAAGAGTAAACGAAGCGATTAAATACGGACTTATCAAATGCGAGAAACATCCATTCGCTTACACCAAGCTACCCACGTCTGTACCCAAGGATTTAGATATAAGCATTACGGATTTTATTAAAATCAGAAATGCAGATACTAACGAAAGTAAGCGTTTAACCTTGGCTAAAGATATTTTTCTGCTTTCCTTCTACACTGGCGGCATCAATCTTGCAGACATTGTGAAGATAGACTTTAGCGGAAACGAAATAAGCTATACAAGGCAAAAGAGTAAGGAACACAAGCGGAAAGACAAAGTAACGCGTATAGGCATCACACAAGAAGCAAGGGAAATTATCAACAAGTACATAAATTCAAAGGGTGTTTTAGACTTCGGATATAATTTTTCCTATATTAATTTGTGTAGGTATATCAATAGCTGCTTAAAACGATTAGCCAAAGAGCTGGATATTAAAAGTAATATATCTTTTTATTCAGCCCGAAAGACATTCGCCCAGTTTGCTGCTGAAATCGCCATACCATACCCTATTATAGAATACTGTTTAGGGCATTCGGTAAAAACGGGAATTACTATAAACTCCTATGTTAAAGTAAAGCCACAGCAAGCGGATGCAGCAATAAGGCGTGTGATTGAATATACAGAACATCCCGAAATGTTTGAAGATTTTATAAACCTACGGAGTCAGATGCAAATGATGATGATGTAAGATTATACATTATTATATAAAAAGAAAAATAATCACCCAAAAACTTGCATAATAAGCAAAAGCATATTATATTTGTAGTGTCAAACAAGA
40504	GCTCAGTTGGTAGAGCAACGCATTCGTAACGCGTAGGTCGCCAGTTCAAGTCTGGCTAGCGGCTCACTCAAAGACTGATATTTAAAACGCTGAATATCAGTCTTTTTTCTTTTCTCAAAATAGCCTAAAGCTATTAAAAAAAACGGCACGATTTTCACCCGTGGAGCAAAAAGGGTGTCGAAAAGGGTGTCGAAAATTTTAGTAGTTATGGCAAAATTAGCATTAACAGTATTAGCAGCAAGAAAAACTGCAAATGGTATGTACCCCATCTTTGTACGCATTGCAGCAAAGAAAGAAAAGGCGTATATCAAAACCATGTACGAAATTCCCGATTTAAGTCAATGGTATAACGGGAAGGTTGTAGCGAGAACTGACGCTGCGATGATGAATAAACGACTTTTATTCGAGCTAAAGAAATATAACGACCGCGTAAATGCAATAGAAAACAATGACACATATACGGCTACCCAATTAAAGCTTATAGTTATCCAAGCGGACAAAGTTGCACAGAATACATCTACATTCACAGACTTCTTTAGAAAAAAAATTGAAGAATTAAAAAAAGATGGGCGAGAAAACTATGCAAAAATGCACGAAGAAACATTACGTATATTCCTGCTTTCAGAAGGTGAAGCACCCTTTGTTATAATGAACCACATCACAGTAGAACACTTTGATACTTATATGAAAAGAAAAGGCTACAGTGACGGAAATAGAAACATCCGGCTATCTCACATCAAAGCAAGAGTAAACGAAGCGATTAAATACGGACTTATCAAATGCGAGAAACATCCATTCGCTTACACCAAGCTACCCACGTCTGTACCCAAGGATTTAGATATAAGCATTACGGATTTTATTAAAATCAGAAATGCAGATACTAACGAAAGTAAGCGTTTAACCTTGGCTAAAGATATTTTTCTGCTTTCCTTCTACACTGGCGGCATCAATCTTGCAGACATTGTGAAGATAGACTTTAGCGGAAACGAAATAAGCTATACAAGGCAAAAGAGTAAGGAACACAAGCGGAAAGACAAAGTAACGCGTATAGGCATCACACAAGAAGCAAGGGAAATTATCAACAAGTACATAAATTCAAAGGGTGTTTTAGACTTCGGATATAATTTTTCCTATATTAATTTGTGTAGGTATATCAATAGCTGCTTAAAACGATTAGCCAAAGAGCTGGATATTAAAAGTAATATATCTTTTTATTCAGCCCGAAAGACATTCGCCCAGTTTGCTGCTGAAATCGCCATACCATACCCTATTATAGAATACTGTTTAGGGCATTCGGTAAAAACGGGAATTACTATAAACTCCTATGTTAAAGTAAAGCCACAGCAAGCGGATGCAGCAATAAGGCGTGTGATTGAATATACAGAACATCCCGAAATGTTTGAAGATTTTATAAACCTACGGAGTCAGATGCAAATGATGATGATGTAAGATTATACATTATTATATAAAAAGAAAAATAATCACCCAAAAACTTGCATAATAAGCAAAAGCATATTATATTTGTAGTGTCAAACAAGA	387_893	-	Phage_integrase	PF00589.25	0.00013	20.2	0.0	0.0023	16.2	0.0	2.5	2	0	0	2	2	2	1	-	1	GCTCAGTTGGTAGAGCAACGCATTCGTAACGCGTAGGTCGCCAGTTCAAGTCTGGCTAGCGGCTCACTCAAAGACTGATATTTAAAACGCTGAATATCAGTCTTTTTTCTTTTCTCAAAATAGCCTAAAGCTATTAAAAAAAACGGCACGATTTTCACCCGTGGAGCAAAAAGGGTGTCGAAAAGGGTGTCGAAAATTTTAGTAGTTATGGCAAAATTAGCATTAACAGTATTAGCAGCAAGAAAAACTGCAAATGGTATGTACCCCATCTTTGTACGCATTGCAGCAAAGAAAGAAAAGGCGTATATCAAAACCATGTACGAAATTCCCGATTTAAGTCAATGGTATAACGGGAAGGTTGTAGCGAGAACTGACGCTGCGATGATGAATAAACGACTTTTATTCGAGCTAAAGAAATATAACGACCGCGTAAATGCAATAGAAAACAATGACACATATACGGCTACCCAATTAAAGCTTATAGTTATCCAAGCGGACAAAGTTGCACAGAATACATCTACATTCACAGACTTCTTTAGAAAAAAAATTGAAGAATTAAAAAAAGATGGGCGAGAAAACTATGCAAAAATGCACGAAGAAACATTACGTATATTCCTGCTTTCAGAAGGTGAAGCACCCTTTGTTATAATGAACCACATCACAGTAGAACACTTTGATACTTATATGAAAAGAAAAGGCTACAGTGACGGAAATAGAAACATCCGGCTATCTCACATCAAAGCAAGAGTAAACGAAGCGATTAAATACGGACTTATCAAATGCGAGAAACATCCATTCGCTTACACCAAGCTACCCACGTCTGTACCCAAGGATTTAGATATAAGCATTACGGATTTTATTAAAATCAGAAATGCAGATACTAACGAAAGTAAGCGTTTAACCTTGGCTAAAGATATTTTTCTGCTTTCCTTCTACACTGGCGGCATCAATCTTGCAGACATTGTGAAGATAGACTTTAGCGGAAACGAAATAAGCTATACAAGGCAAAAGAGTAAGGAACACAAGCGGAAAGACAAAGTAACGCGTATAGGCATCACACAAGAAGCAAGGGAAATTATCAACAAGTACATAAATTCAAAGGGTGTTTTAGACTTCGGATATAATTTTTCCTATATTAATTTGTGTAGGTATATCAATAGCTGCTTAAAACGATTAGCCAAAGAGCTGGATATTAAAAGTAATATATCTTTTTATTCAGCCCGAAAGACATTCGCCCAGTTTGCTGCTGAAATCGCCATACCATACCCTATTATAGAATACTGTTTAGGGCATTCGGTAAAAACGGGAATTACTATAAACTCCTATGTTAAAGTAAAGCCACAGCAAGCGGATGCAGCAATAAGGCGTGTGATTGAATATACAGAACATCCCGAAATGTTTGAAGATTTTATAAACCTACGGAGTCAGATGCAAATGATGATGATGTAAGATTATACATTATTATATAAAAAGAAAAATAATCACCCAAAAACTTGCATAATAAGCAAAAGCATATTATATTTGTAGTGTCAAACAAGA
40505	GCTCAGTTGGTAGAGCAACGCATTCGTAACGCGTAGGTCGCCAGTTCAAGTCTGGCTAGCGGCTCACTCAAAGACTGATATTTAAAACGCTGAATATCAGTCTTTTTTCTTTTCTCAAAATAGCCTAAAGCTATTAAAAAAAACGGCACGATTTTCACCCGTGGAGCAAAAAGGGTGTCGAAAAGGGTGTCGAAAATTTTAGTAGTTATGGCAAAATTAGCATTAACAGTATTAGCAGCAAGAAAAACTGCAAATGGTATGTACCCCATCTTTGTACGCATTGCAGCAAAGAAAGAAAAGGCGTATATCAAAACCATGTACGAAATTCCCGATTTAAGTCAATGGTATAACGGGAAGGTTGTAGCGAGAACTGACGCTGCGATGATGAATAAACGACTTTTATTCGAGCTAAAGAAATATAACGACCGCGTAAATGCAATAGAAAACAATGACACATATACGGCTACCCAATTAAAGCTTATAGTTATCCAAGCGGACAAAGTTGCACAGAATACATCTACATTCACAGACTTCTTTAGAAAAAAAATTGAAGAATTAAAAAAAGATGGGCGAGAAAACTATGCAAAAATGCACGAAGAAACATTACGTATATTCCTGCTTTCAGAAGGTGAAGCACCCTTTGTTATAATGAACCACATCACAGTAGAACACTTTGATACTTATATGAAAAGAAAAGGCTACAGTGACGGAAATAGAAACATCCGGCTATCTCACATCAAAGCAAGAGTAAACGAAGCGATTAAATACGGACTTATCAAATGCGAGAAACATCCATTCGCTTACACCAAGCTACCCACGTCTGTACCCAAGGATTTAGATATAAGCATTACGGATTTTATTAAAATCAGAAATGCAGATACTAACGAAAGTAAGCGTTTAACCTTGGCTAAAGATATTTTTCTGCTTTCCTTCTACACTGGCGGCATCAATCTTGCAGACATTGTGAAGATAGACTTTAGCGGAAACGAAATAAGCTATACAAGGCAAAAGAGTAAGGAACACAAGCGGAAAGACAAAGTAACGCGTATAGGCATCACACAAGAAGCAAGGGAAATTATCAACAAGTACATAAATTCAAAGGGTGTTTTAGACTTCGGATATAATTTTTCCTATATTAATTTGTGTAGGTATATCAATAGCTGCTTAAAACGATTAGCCAAAGAGCTGGATATTAAAAGTAATATATCTTTTTATTCAGCCCGAAAGACATTCGCCCAGTTTGCTGCTGAAATCGCCATACCATACCCTATTATAGAATACTGTTTAGGGCATTCGGTAAAAACGGGAATTACTATAAACTCCTATGTTAAAGTAAAGCCACAGCAAGCGGATGCAGCAATAAGGCGTGTGATTGAATATACAGAACATCCCGAAATGTTTGAAGATTTTATAAACCTACGGAGTCAGATGCAAATGATGATGATGTAAGATTATACATTATTATATAAAAAGAAAAATAATCACCCAAAAACTTGCATAATAAGCAAAAGCATATTATATTTGTAGTGTCAAACAAGA	387_893	-	Phage_int_SAM_5	PF13102.9	4.3e-11	41.5	1.5	4.3e-11	41.5	1.5	3.2	2	1	1	3	3	3	1	-	1	GCTCAGTTGGTAGAGCAACGCATTCGTAACGCGTAGGTCGCCAGTTCAAGTCTGGCTAGCGGCTCACTCAAAGACTGATATTTAAAACGCTGAATATCAGTCTTTTTTCTTTTCTCAAAATAGCCTAAAGCTATTAAAAAAAACGGCACGATTTTCACCCGTGGAGCAAAAAGGGTGTCGAAAAGGGTGTCGAAAATTTTAGTAGTTATGGCAAAATTAGCATTAACAGTATTAGCAGCAAGAAAAACTGCAAATGGTATGTACCCCATCTTTGTACGCATTGCAGCAAAGAAAGAAAAGGCGTATATCAAAACCATGTACGAAATTCCCGATTTAAGTCAATGGTATAACGGGAAGGTTGTAGCGAGAACTGACGCTGCGATGATGAATAAACGACTTTTATTCGAGCTAAAGAAATATAACGACCGCGTAAATGCAATAGAAAACAATGACACATATACGGCTACCCAATTAAAGCTTATAGTTATCCAAGCGGACAAAGTTGCACAGAATACATCTACATTCACAGACTTCTTTAGAAAAAAAATTGAAGAATTAAAAAAAGATGGGCGAGAAAACTATGCAAAAATGCACGAAGAAACATTACGTATATTCCTGCTTTCAGAAGGTGAAGCACCCTTTGTTATAATGAACCACATCACAGTAGAACACTTTGATACTTATATGAAAAGAAAAGGCTACAGTGACGGAAATAGAAACATCCGGCTATCTCACATCAAAGCAAGAGTAAACGAAGCGATTAAATACGGACTTATCAAATGCGAGAAACATCCATTCGCTTACACCAAGCTACCCACGTCTGTACCCAAGGATTTAGATATAAGCATTACGGATTTTATTAAAATCAGAAATGCAGATACTAACGAAAGTAAGCGTTTAACCTTGGCTAAAGATATTTTTCTGCTTTCCTTCTACACTGGCGGCATCAATCTTGCAGACATTGTGAAGATAGACTTTAGCGGAAACGAAATAAGCTATACAAGGCAAAAGAGTAAGGAACACAAGCGGAAAGACAAAGTAACGCGTATAGGCATCACACAAGAAGCAAGGGAAATTATCAACAAGTACATAAATTCAAAGGGTGTTTTAGACTTCGGATATAATTTTTCCTATATTAATTTGTGTAGGTATATCAATAGCTGCTTAAAACGATTAGCCAAAGAGCTGGATATTAAAAGTAATATATCTTTTTATTCAGCCCGAAAGACATTCGCCCAGTTTGCTGCTGAAATCGCCATACCATACCCTATTATAGAATACTGTTTAGGGCATTCGGTAAAAACGGGAATTACTATAAACTCCTATGTTAAAGTAAAGCCACAGCAAGCGGATGCAGCAATAAGGCGTGTGATTGAATATACAGAACATCCCGAAATGTTTGAAGATTTTATAAACCTACGGAGTCAGATGCAAATGATGATGATGTAAGATTATACATTATTATATAAAAAGAAAAATAATCACCCAAAAACTTGCATAATAAGCAAAAGCATATTATATTTGTAGTGTCAAACAAGA
40506	GCTCAGTTGGTAGAGCAACGCATTCGTAATGCGTGGGTCGGGTGTTCAAGTCACCCAAGCGGCACCATAAACCAAAACCTCCGTTAGGAGGTTTTGGTTTATGTGAGGACAGGGAGGTTTGAACACGGGAGTGCGCAAAGTGAGGAGCAGCCGCTTAACGCGGCTGAGAGGCCTTTGCGGTGCCGGACTTGTTAATGAGCGATGAGCGGGAGCGAAAAGAGCGAATGTTACAAGTCAAACTCAGAAGTCACCCAAGCGGCACCATTTAAAAATCCCGCCTTGATGACGGGTTTTTTTGTATCTGTAAATCAAACGGGCGTAGAGCGTATGACAGAAAATAATTTGGCCGGTTTATTGCTGGCATGGTATGAGCAGCATGGGCGGGAACTTCCCTGGCGGGTTAAGGGCGGAGCCCATCCGGATCCTTATGTGATATTGGTTTCGGAGTTGATGCTTCAGCAGACAACCGTCAAAACCGTGATACCTTATTTTCACCGTTTTATGAAACGTTTTCCCACCGTTAAGGATTTGGCCGAAGCCACGCAGGAAGAAGTTTATTTTTATTGGCAGGGGCTCGGCTATTATACTCGGGCGCGTTCACTGCATGCAACCGCCCGTCTGGTGATGGAAAAGTTTAACGGACGTTTCCCCGAGAAGCGGGAAGATGTTCTGAAATTAAAAGGTATCGGTCCTTATACCGTCGCCAGCTTTTTGGCTCTGGCTTTTAATCAGCCGGAAACCGTCGTTGACGGCAATGTTATCCGCGTCATCAGCCGTCTGTTCCGCCTGACCGAGCCGGTTTCCGAAATTTTGCCGCAGATAAGGGAAAAGGCTGCCGGACTGACCGACCGCACCCGCCCGGCGGATTATGCTTCGGCAATTATGGATTTGGGCGCCATGATTTGTACGCCTAAAAATCCGCAATGTCTGCTCTGTCCCTGGCAGGAACACTGCCTTTCCAAAACGGATCCGGGGTTGGAGGAAATTCCCCGGCGCGGTAAACCGGCCAAGAAGGTCAAAAACGGCTATGTCTATTTGCTGAGCAATCGTAACGGAGAGATTTTTATCCGCAAACGTACCGAAAAAGGGCTGCTCTCCGGGCTGTATGAATTTCCTTGGAGTGACGGAGCGCAGCTTTTTCCGGCCGCTAAAGATACCGGGTGTGAGGTTTCGCATACCTTTACCCATTTCAAACTTATTTTGAAAATCTGTCTGTTGCAGCAGGAAAACTGTCCGGAAGCGGGAATGTTCATCCGTCCGGAAAATCTGTCGGCCTATCCGGTGTCAACCTTAATGAAAAAGGTGTATCAGGCTGCGCTTAAAAATGTTTTTTAAGCCGCTTTTTTTCTTCCTGATATTTGGCAATTCCCAGTTTTGCTCCGATATTGACCGCAAATTTATGAGCTTTGAAACGAATTGTCTTCAGCAGATATTTGAATTTGACGCCATATTTGAGGTCATAAGGACGGAGGATTTTTTTGAAAACGGCCGGGTCGCCCTGCCATTCATACTTAATCGGTGAATAGGCCTCAATTCTGA	387_894	-	E6	PF00518.20	0.015	14.2	0.1	0.031	13.2	0.1	1.4	1	0	0	1	1	1	0	-	1	GCTCAGTTGGTAGAGCAACGCATTCGTAATGCGTGGGTCGGGTGTTCAAGTCACCCAAGCGGCACCATAAACCAAAACCTCCGTTAGGAGGTTTTGGTTTATGTGAGGACAGGGAGGTTTGAACACGGGAGTGCGCAAAGTGAGGAGCAGCCGCTTAACGCGGCTGAGAGGCCTTTGCGGTGCCGGACTTGTTAATGAGCGATGAGCGGGAGCGAAAAGAGCGAATGTTACAAGTCAAACTCAGAAGTCACCCAAGCGGCACCATTTAAAAATCCCGCCTTGATGACGGGTTTTTTTGTATCTGTAAATCAAACGGGCGTAGAGCGTATGACAGAAAATAATTTGGCCGGTTTATTGCTGGCATGGTATGAGCAGCATGGGCGGGAACTTCCCTGGCGGGTTAAGGGCGGAGCCCATCCGGATCCTTATGTGATATTGGTTTCGGAGTTGATGCTTCAGCAGACAACCGTCAAAACCGTGATACCTTATTTTCACCGTTTTATGAAACGTTTTCCCACCGTTAAGGATTTGGCCGAAGCCACGCAGGAAGAAGTTTATTTTTATTGGCAGGGGCTCGGCTATTATACTCGGGCGCGTTCACTGCATGCAACCGCCCGTCTGGTGATGGAAAAGTTTAACGGACGTTTCCCCGAGAAGCGGGAAGATGTTCTGAAATTAAAAGGTATCGGTCCTTATACCGTCGCCAGCTTTTTGGCTCTGGCTTTTAATCAGCCGGAAACCGTCGTTGACGGCAATGTTATCCGCGTCATCAGCCGTCTGTTCCGCCTGACCGAGCCGGTTTCCGAAATTTTGCCGCAGATAAGGGAAAAGGCTGCCGGACTGACCGACCGCACCCGCCCGGCGGATTATGCTTCGGCAATTATGGATTTGGGCGCCATGATTTGTACGCCTAAAAATCCGCAATGTCTGCTCTGTCCCTGGCAGGAACACTGCCTTTCCAAAACGGATCCGGGGTTGGAGGAAATTCCCCGGCGCGGTAAACCGGCCAAGAAGGTCAAAAACGGCTATGTCTATTTGCTGAGCAATCGTAACGGAGAGATTTTTATCCGCAAACGTACCGAAAAAGGGCTGCTCTCCGGGCTGTATGAATTTCCTTGGAGTGACGGAGCGCAGCTTTTTCCGGCCGCTAAAGATACCGGGTGTGAGGTTTCGCATACCTTTACCCATTTCAAACTTATTTTGAAAATCTGTCTGTTGCAGCAGGAAAACTGTCCGGAAGCGGGAATGTTCATCCGTCCGGAAAATCTGTCGGCCTATCCGGTGTCAACCTTAATGAAAAAGGTGTATCAGGCTGCGCTTAAAAATGTTTTTTAAGCCGCTTTTTTTCTTCCTGATATTTGGCAATTCCCAGTTTTGCTCCGATATTGACCGCAAATTTATGAGCTTTGAAACGAATTGTCTTCAGCAGATATTTGAATTTGACGCCATATTTGAGGTCATAAGGACGGAGGATTTTTTTGAAAACGGCCGGGTCGCCCTGCCATTCATACTTAATCGGTGAATAGGCCTCAATTCTGA
40507	GCTCAGTTGGTAGAGCAACGCATTCGTAATGCGTGGGTCGGGTGTTCAAGTCACCCAAGCGGCACCATAAACCAAAACCTCCGTTAGGAGGTTTTGGTTTATGTGAGGACAGGGAGGTTTGAACACGGGAGTGCGCAAAGTGAGGAGCAGCCGCTTAACGCGGCTGAGAGGCCTTTGCGGTGCCGGACTTGTTAATGAGCGATGAGCGGGAGCGAAAAGAGCGAATGTTACAAGTCAAACTCAGAAGTCACCCAAGCGGCACCATTTAAAAATCCCGCCTTGATGACGGGTTTTTTTGTATCTGTAAATCAAACGGGCGTAGAGCGTATGACAGAAAATAATTTGGCCGGTTTATTGCTGGCATGGTATGAGCAGCATGGGCGGGAACTTCCCTGGCGGGTTAAGGGCGGAGCCCATCCGGATCCTTATGTGATATTGGTTTCGGAGTTGATGCTTCAGCAGACAACCGTCAAAACCGTGATACCTTATTTTCACCGTTTTATGAAACGTTTTCCCACCGTTAAGGATTTGGCCGAAGCCACGCAGGAAGAAGTTTATTTTTATTGGCAGGGGCTCGGCTATTATACTCGGGCGCGTTCACTGCATGCAACCGCCCGTCTGGTGATGGAAAAGTTTAACGGACGTTTCCCCGAGAAGCGGGAAGATGTTCTGAAATTAAAAGGTATCGGTCCTTATACCGTCGCCAGCTTTTTGGCTCTGGCTTTTAATCAGCCGGAAACCGTCGTTGACGGCAATGTTATCCGCGTCATCAGCCGTCTGTTCCGCCTGACCGAGCCGGTTTCCGAAATTTTGCCGCAGATAAGGGAAAAGGCTGCCGGACTGACCGACCGCACCCGCCCGGCGGATTATGCTTCGGCAATTATGGATTTGGGCGCCATGATTTGTACGCCTAAAAATCCGCAATGTCTGCTCTGTCCCTGGCAGGAACACTGCCTTTCCAAAACGGATCCGGGGTTGGAGGAAATTCCCCGGCGCGGTAAACCGGCCAAGAAGGTCAAAAACGGCTATGTCTATTTGCTGAGCAATCGTAACGGAGAGATTTTTATCCGCAAACGTACCGAAAAAGGGCTGCTCTCCGGGCTGTATGAATTTCCTTGGAGTGACGGAGCGCAGCTTTTTCCGGCCGCTAAAGATACCGGGTGTGAGGTTTCGCATACCTTTACCCATTTCAAACTTATTTTGAAAATCTGTCTGTTGCAGCAGGAAAACTGTCCGGAAGCGGGAATGTTCATCCGTCCGGAAAATCTGTCGGCCTATCCGGTGTCAACCTTAATGAAAAAGGTGTATCAGGCTGCGCTTAAAAATGTTTTTTAAGCCGCTTTTTTTCTTCCTGATATTTGGCAATTCCCAGTTTTGCTCCGATATTGACCGCAAATTTATGAGCTTTGAAACGAATTGTCTTCAGCAGATATTTGAATTTGACGCCATATTTGAGGTCATAAGGACGGAGGATTTTTTTGAAAACGGCCGGGTCGCCCTGCCATTCATACTTAATCGGTGAATAGGCCTCAATTCTGA	387_894	-	EndIII_4Fe-2S	PF10576.12	4.4e-05	22.1	5.0	0.0001	21.0	5.0	1.7	1	0	0	1	1	1	1	-	1	GCTCAGTTGGTAGAGCAACGCATTCGTAATGCGTGGGTCGGGTGTTCAAGTCACCCAAGCGGCACCATAAACCAAAACCTCCGTTAGGAGGTTTTGGTTTATGTGAGGACAGGGAGGTTTGAACACGGGAGTGCGCAAAGTGAGGAGCAGCCGCTTAACGCGGCTGAGAGGCCTTTGCGGTGCCGGACTTGTTAATGAGCGATGAGCGGGAGCGAAAAGAGCGAATGTTACAAGTCAAACTCAGAAGTCACCCAAGCGGCACCATTTAAAAATCCCGCCTTGATGACGGGTTTTTTTGTATCTGTAAATCAAACGGGCGTAGAGCGTATGACAGAAAATAATTTGGCCGGTTTATTGCTGGCATGGTATGAGCAGCATGGGCGGGAACTTCCCTGGCGGGTTAAGGGCGGAGCCCATCCGGATCCTTATGTGATATTGGTTTCGGAGTTGATGCTTCAGCAGACAACCGTCAAAACCGTGATACCTTATTTTCACCGTTTTATGAAACGTTTTCCCACCGTTAAGGATTTGGCCGAAGCCACGCAGGAAGAAGTTTATTTTTATTGGCAGGGGCTCGGCTATTATACTCGGGCGCGTTCACTGCATGCAACCGCCCGTCTGGTGATGGAAAAGTTTAACGGACGTTTCCCCGAGAAGCGGGAAGATGTTCTGAAATTAAAAGGTATCGGTCCTTATACCGTCGCCAGCTTTTTGGCTCTGGCTTTTAATCAGCCGGAAACCGTCGTTGACGGCAATGTTATCCGCGTCATCAGCCGTCTGTTCCGCCTGACCGAGCCGGTTTCCGAAATTTTGCCGCAGATAAGGGAAAAGGCTGCCGGACTGACCGACCGCACCCGCCCGGCGGATTATGCTTCGGCAATTATGGATTTGGGCGCCATGATTTGTACGCCTAAAAATCCGCAATGTCTGCTCTGTCCCTGGCAGGAACACTGCCTTTCCAAAACGGATCCGGGGTTGGAGGAAATTCCCCGGCGCGGTAAACCGGCCAAGAAGGTCAAAAACGGCTATGTCTATTTGCTGAGCAATCGTAACGGAGAGATTTTTATCCGCAAACGTACCGAAAAAGGGCTGCTCTCCGGGCTGTATGAATTTCCTTGGAGTGACGGAGCGCAGCTTTTTCCGGCCGCTAAAGATACCGGGTGTGAGGTTTCGCATACCTTTACCCATTTCAAACTTATTTTGAAAATCTGTCTGTTGCAGCAGGAAAACTGTCCGGAAGCGGGAATGTTCATCCGTCCGGAAAATCTGTCGGCCTATCCGGTGTCAACCTTAATGAAAAAGGTGTATCAGGCTGCGCTTAAAAATGTTTTTTAAGCCGCTTTTTTTCTTCCTGATATTTGGCAATTCCCAGTTTTGCTCCGATATTGACCGCAAATTTATGAGCTTTGAAACGAATTGTCTTCAGCAGATATTTGAATTTGACGCCATATTTGAGGTCATAAGGACGGAGGATTTTTTTGAAAACGGCCGGGTCGCCCTGCCATTCATACTTAATCGGTGAATAGGCCTCAATTCTGA
40508	GCTCAGTTGGTAGAGCAACGCATTCGTAATGCGTGGGTCGGGTGTTCAAGTCACCCAAGCGGCACCATAAACCAAAACCTCCGTTAGGAGGTTTTGGTTTATGTGAGGACAGGGAGGTTTGAACACGGGAGTGCGCAAAGTGAGGAGCAGCCGCTTAACGCGGCTGAGAGGCCTTTGCGGTGCCGGACTTGTTAATGAGCGATGAGCGGGAGCGAAAAGAGCGAATGTTACAAGTCAAACTCAGAAGTCACCCAAGCGGCACCATTTAAAAATCCCGCCTTGATGACGGGTTTTTTTGTATCTGTAAATCAAACGGGCGTAGAGCGTATGACAGAAAATAATTTGGCCGGTTTATTGCTGGCATGGTATGAGCAGCATGGGCGGGAACTTCCCTGGCGGGTTAAGGGCGGAGCCCATCCGGATCCTTATGTGATATTGGTTTCGGAGTTGATGCTTCAGCAGACAACCGTCAAAACCGTGATACCTTATTTTCACCGTTTTATGAAACGTTTTCCCACCGTTAAGGATTTGGCCGAAGCCACGCAGGAAGAAGTTTATTTTTATTGGCAGGGGCTCGGCTATTATACTCGGGCGCGTTCACTGCATGCAACCGCCCGTCTGGTGATGGAAAAGTTTAACGGACGTTTCCCCGAGAAGCGGGAAGATGTTCTGAAATTAAAAGGTATCGGTCCTTATACCGTCGCCAGCTTTTTGGCTCTGGCTTTTAATCAGCCGGAAACCGTCGTTGACGGCAATGTTATCCGCGTCATCAGCCGTCTGTTCCGCCTGACCGAGCCGGTTTCCGAAATTTTGCCGCAGATAAGGGAAAAGGCTGCCGGACTGACCGACCGCACCCGCCCGGCGGATTATGCTTCGGCAATTATGGATTTGGGCGCCATGATTTGTACGCCTAAAAATCCGCAATGTCTGCTCTGTCCCTGGCAGGAACACTGCCTTTCCAAAACGGATCCGGGGTTGGAGGAAATTCCCCGGCGCGGTAAACCGGCCAAGAAGGTCAAAAACGGCTATGTCTATTTGCTGAGCAATCGTAACGGAGAGATTTTTATCCGCAAACGTACCGAAAAAGGGCTGCTCTCCGGGCTGTATGAATTTCCTTGGAGTGACGGAGCGCAGCTTTTTCCGGCCGCTAAAGATACCGGGTGTGAGGTTTCGCATACCTTTACCCATTTCAAACTTATTTTGAAAATCTGTCTGTTGCAGCAGGAAAACTGTCCGGAAGCGGGAATGTTCATCCGTCCGGAAAATCTGTCGGCCTATCCGGTGTCAACCTTAATGAAAAAGGTGTATCAGGCTGCGCTTAAAAATGTTTTTTAAGCCGCTTTTTTTCTTCCTGATATTTGGCAATTCCCAGTTTTGCTCCGATATTGACCGCAAATTTATGAGCTTTGAAACGAATTGTCTTCAGCAGATATTTGAATTTGACGCCATATTTGAGGTCATAAGGACGGAGGATTTTTTTGAAAACGGCCGGGTCGCCCTGCCATTCATACTTAATCGGTGAATAGGCCTCAATTCTGA	387_894	-	HHH	PF00633.26	0.00013	20.1	0.0	0.00031	18.9	0.0	1.7	1	0	0	1	1	1	1	-	1	GCTCAGTTGGTAGAGCAACGCATTCGTAATGCGTGGGTCGGGTGTTCAAGTCACCCAAGCGGCACCATAAACCAAAACCTCCGTTAGGAGGTTTTGGTTTATGTGAGGACAGGGAGGTTTGAACACGGGAGTGCGCAAAGTGAGGAGCAGCCGCTTAACGCGGCTGAGAGGCCTTTGCGGTGCCGGACTTGTTAATGAGCGATGAGCGGGAGCGAAAAGAGCGAATGTTACAAGTCAAACTCAGAAGTCACCCAAGCGGCACCATTTAAAAATCCCGCCTTGATGACGGGTTTTTTTGTATCTGTAAATCAAACGGGCGTAGAGCGTATGACAGAAAATAATTTGGCCGGTTTATTGCTGGCATGGTATGAGCAGCATGGGCGGGAACTTCCCTGGCGGGTTAAGGGCGGAGCCCATCCGGATCCTTATGTGATATTGGTTTCGGAGTTGATGCTTCAGCAGACAACCGTCAAAACCGTGATACCTTATTTTCACCGTTTTATGAAACGTTTTCCCACCGTTAAGGATTTGGCCGAAGCCACGCAGGAAGAAGTTTATTTTTATTGGCAGGGGCTCGGCTATTATACTCGGGCGCGTTCACTGCATGCAACCGCCCGTCTGGTGATGGAAAAGTTTAACGGACGTTTCCCCGAGAAGCGGGAAGATGTTCTGAAATTAAAAGGTATCGGTCCTTATACCGTCGCCAGCTTTTTGGCTCTGGCTTTTAATCAGCCGGAAACCGTCGTTGACGGCAATGTTATCCGCGTCATCAGCCGTCTGTTCCGCCTGACCGAGCCGGTTTCCGAAATTTTGCCGCAGATAAGGGAAAAGGCTGCCGGACTGACCGACCGCACCCGCCCGGCGGATTATGCTTCGGCAATTATGGATTTGGGCGCCATGATTTGTACGCCTAAAAATCCGCAATGTCTGCTCTGTCCCTGGCAGGAACACTGCCTTTCCAAAACGGATCCGGGGTTGGAGGAAATTCCCCGGCGCGGTAAACCGGCCAAGAAGGTCAAAAACGGCTATGTCTATTTGCTGAGCAATCGTAACGGAGAGATTTTTATCCGCAAACGTACCGAAAAAGGGCTGCTCTCCGGGCTGTATGAATTTCCTTGGAGTGACGGAGCGCAGCTTTTTCCGGCCGCTAAAGATACCGGGTGTGAGGTTTCGCATACCTTTACCCATTTCAAACTTATTTTGAAAATCTGTCTGTTGCAGCAGGAAAACTGTCCGGAAGCGGGAATGTTCATCCGTCCGGAAAATCTGTCGGCCTATCCGGTGTCAACCTTAATGAAAAAGGTGTATCAGGCTGCGCTTAAAAATGTTTTTTAAGCCGCTTTTTTTCTTCCTGATATTTGGCAATTCCCAGTTTTGCTCCGATATTGACCGCAAATTTATGAGCTTTGAAACGAATTGTCTTCAGCAGATATTTGAATTTGACGCCATATTTGAGGTCATAAGGACGGAGGATTTTTTTGAAAACGGCCGGGTCGCCCTGCCATTCATACTTAATCGGTGAATAGGCCTCAATTCTGA
40509	GCTCAGTTGGTAGAGCAACGCATTCGTAATGCGTGGGTCGGGTGTTCAAGTCACCCAAGCGGCACCATAAACCAAAACCTCCGTTAGGAGGTTTTGGTTTATGTGAGGACAGGGAGGTTTGAACACGGGAGTGCGCAAAGTGAGGAGCAGCCGCTTAACGCGGCTGAGAGGCCTTTGCGGTGCCGGACTTGTTAATGAGCGATGAGCGGGAGCGAAAAGAGCGAATGTTACAAGTCAAACTCAGAAGTCACCCAAGCGGCACCATTTAAAAATCCCGCCTTGATGACGGGTTTTTTTGTATCTGTAAATCAAACGGGCGTAGAGCGTATGACAGAAAATAATTTGGCCGGTTTATTGCTGGCATGGTATGAGCAGCATGGGCGGGAACTTCCCTGGCGGGTTAAGGGCGGAGCCCATCCGGATCCTTATGTGATATTGGTTTCGGAGTTGATGCTTCAGCAGACAACCGTCAAAACCGTGATACCTTATTTTCACCGTTTTATGAAACGTTTTCCCACCGTTAAGGATTTGGCCGAAGCCACGCAGGAAGAAGTTTATTTTTATTGGCAGGGGCTCGGCTATTATACTCGGGCGCGTTCACTGCATGCAACCGCCCGTCTGGTGATGGAAAAGTTTAACGGACGTTTCCCCGAGAAGCGGGAAGATGTTCTGAAATTAAAAGGTATCGGTCCTTATACCGTCGCCAGCTTTTTGGCTCTGGCTTTTAATCAGCCGGAAACCGTCGTTGACGGCAATGTTATCCGCGTCATCAGCCGTCTGTTCCGCCTGACCGAGCCGGTTTCCGAAATTTTGCCGCAGATAAGGGAAAAGGCTGCCGGACTGACCGACCGCACCCGCCCGGCGGATTATGCTTCGGCAATTATGGATTTGGGCGCCATGATTTGTACGCCTAAAAATCCGCAATGTCTGCTCTGTCCCTGGCAGGAACACTGCCTTTCCAAAACGGATCCGGGGTTGGAGGAAATTCCCCGGCGCGGTAAACCGGCCAAGAAGGTCAAAAACGGCTATGTCTATTTGCTGAGCAATCGTAACGGAGAGATTTTTATCCGCAAACGTACCGAAAAAGGGCTGCTCTCCGGGCTGTATGAATTTCCTTGGAGTGACGGAGCGCAGCTTTTTCCGGCCGCTAAAGATACCGGGTGTGAGGTTTCGCATACCTTTACCCATTTCAAACTTATTTTGAAAATCTGTCTGTTGCAGCAGGAAAACTGTCCGGAAGCGGGAATGTTCATCCGTCCGGAAAATCTGTCGGCCTATCCGGTGTCAACCTTAATGAAAAAGGTGTATCAGGCTGCGCTTAAAAATGTTTTTTAAGCCGCTTTTTTTCTTCCTGATATTTGGCAATTCCCAGTTTTGCTCCGATATTGACCGCAAATTTATGAGCTTTGAAACGAATTGTCTTCAGCAGATATTTGAATTTGACGCCATATTTGAGGTCATAAGGACGGAGGATTTTTTTGAAAACGGCCGGGTCGCCCTGCCATTCATACTTAATCGGTGAATAGGCCTCAATTCTGA	387_894	-	HhH-GPD	PF00730.28	2.3e-19	68.2	0.0	4.8e-19	67.2	0.0	1.5	1	0	0	1	1	1	1	-	1	GCTCAGTTGGTAGAGCAACGCATTCGTAATGCGTGGGTCGGGTGTTCAAGTCACCCAAGCGGCACCATAAACCAAAACCTCCGTTAGGAGGTTTTGGTTTATGTGAGGACAGGGAGGTTTGAACACGGGAGTGCGCAAAGTGAGGAGCAGCCGCTTAACGCGGCTGAGAGGCCTTTGCGGTGCCGGACTTGTTAATGAGCGATGAGCGGGAGCGAAAAGAGCGAATGTTACAAGTCAAACTCAGAAGTCACCCAAGCGGCACCATTTAAAAATCCCGCCTTGATGACGGGTTTTTTTGTATCTGTAAATCAAACGGGCGTAGAGCGTATGACAGAAAATAATTTGGCCGGTTTATTGCTGGCATGGTATGAGCAGCATGGGCGGGAACTTCCCTGGCGGGTTAAGGGCGGAGCCCATCCGGATCCTTATGTGATATTGGTTTCGGAGTTGATGCTTCAGCAGACAACCGTCAAAACCGTGATACCTTATTTTCACCGTTTTATGAAACGTTTTCCCACCGTTAAGGATTTGGCCGAAGCCACGCAGGAAGAAGTTTATTTTTATTGGCAGGGGCTCGGCTATTATACTCGGGCGCGTTCACTGCATGCAACCGCCCGTCTGGTGATGGAAAAGTTTAACGGACGTTTCCCCGAGAAGCGGGAAGATGTTCTGAAATTAAAAGGTATCGGTCCTTATACCGTCGCCAGCTTTTTGGCTCTGGCTTTTAATCAGCCGGAAACCGTCGTTGACGGCAATGTTATCCGCGTCATCAGCCGTCTGTTCCGCCTGACCGAGCCGGTTTCCGAAATTTTGCCGCAGATAAGGGAAAAGGCTGCCGGACTGACCGACCGCACCCGCCCGGCGGATTATGCTTCGGCAATTATGGATTTGGGCGCCATGATTTGTACGCCTAAAAATCCGCAATGTCTGCTCTGTCCCTGGCAGGAACACTGCCTTTCCAAAACGGATCCGGGGTTGGAGGAAATTCCCCGGCGCGGTAAACCGGCCAAGAAGGTCAAAAACGGCTATGTCTATTTGCTGAGCAATCGTAACGGAGAGATTTTTATCCGCAAACGTACCGAAAAAGGGCTGCTCTCCGGGCTGTATGAATTTCCTTGGAGTGACGGAGCGCAGCTTTTTCCGGCCGCTAAAGATACCGGGTGTGAGGTTTCGCATACCTTTACCCATTTCAAACTTATTTTGAAAATCTGTCTGTTGCAGCAGGAAAACTGTCCGGAAGCGGGAATGTTCATCCGTCCGGAAAATCTGTCGGCCTATCCGGTGTCAACCTTAATGAAAAAGGTGTATCAGGCTGCGCTTAAAAATGTTTTTTAAGCCGCTTTTTTTCTTCCTGATATTTGGCAATTCCCAGTTTTGCTCCGATATTGACCGCAAATTTATGAGCTTTGAAACGAATTGTCTTCAGCAGATATTTGAATTTGACGCCATATTTGAGGTCATAAGGACGGAGGATTTTTTTGAAAACGGCCGGGTCGCCCTGCCATTCATACTTAATCGGTGAATAGGCCTCAATTCTGA
40510	GCTCAGTTGGTAGAGCAACGCATTCGTAATGCGTGGGTCGGGTGTTCAAGTCACCCAAGCGGCACCATAAACCAAAACCTCCGTTAGGAGGTTTTGGTTTATGTGAGGACAGGGAGGTTTGAACACGGGAGTGCGCAAAGTGAGGAGCAGCCGCTTAACGCGGCTGAGAGGCCTTTGCGGTGCCGGACTTGTTAATGAGCGATGAGCGGGAGCGAAAAGAGCGAATGTTACAAGTCAAACTCAGAAGTCACCCAAGCGGCACCATTTAAAAATCCCGCCTTGATGACGGGTTTTTTTGTATCTGTAAATCAAACGGGCGTAGAGCGTATGACAGAAAATAATTTGGCCGGTTTATTGCTGGCATGGTATGAGCAGCATGGGCGGGAACTTCCCTGGCGGGTTAAGGGCGGAGCCCATCCGGATCCTTATGTGATATTGGTTTCGGAGTTGATGCTTCAGCAGACAACCGTCAAAACCGTGATACCTTATTTTCACCGTTTTATGAAACGTTTTCCCACCGTTAAGGATTTGGCCGAAGCCACGCAGGAAGAAGTTTATTTTTATTGGCAGGGGCTCGGCTATTATACTCGGGCGCGTTCACTGCATGCAACCGCCCGTCTGGTGATGGAAAAGTTTAACGGACGTTTCCCCGAGAAGCGGGAAGATGTTCTGAAATTAAAAGGTATCGGTCCTTATACCGTCGCCAGCTTTTTGGCTCTGGCTTTTAATCAGCCGGAAACCGTCGTTGACGGCAATGTTATCCGCGTCATCAGCCGTCTGTTCCGCCTGACCGAGCCGGTTTCCGAAATTTTGCCGCAGATAAGGGAAAAGGCTGCCGGACTGACCGACCGCACCCGCCCGGCGGATTATGCTTCGGCAATTATGGATTTGGGCGCCATGATTTGTACGCCTAAAAATCCGCAATGTCTGCTCTGTCCCTGGCAGGAACACTGCCTTTCCAAAACGGATCCGGGGTTGGAGGAAATTCCCCGGCGCGGTAAACCGGCCAAGAAGGTCAAAAACGGCTATGTCTATTTGCTGAGCAATCGTAACGGAGAGATTTTTATCCGCAAACGTACCGAAAAAGGGCTGCTCTCCGGGCTGTATGAATTTCCTTGGAGTGACGGAGCGCAGCTTTTTCCGGCCGCTAAAGATACCGGGTGTGAGGTTTCGCATACCTTTACCCATTTCAAACTTATTTTGAAAATCTGTCTGTTGCAGCAGGAAAACTGTCCGGAAGCGGGAATGTTCATCCGTCCGGAAAATCTGTCGGCCTATCCGGTGTCAACCTTAATGAAAAAGGTGTATCAGGCTGCGCTTAAAAATGTTTTTTAAGCCGCTTTTTTTCTTCCTGATATTTGGCAATTCCCAGTTTTGCTCCGATATTGACCGCAAATTTATGAGCTTTGAAACGAATTGTCTTCAGCAGATATTTGAATTTGACGCCATATTTGAGGTCATAAGGACGGAGGATTTTTTTGAAAACGGCCGGGTCGCCCTGCCATTCATACTTAATCGGTGAATAGGCCTCAATTCTGA	387_894	-	NUDIX_4	PF14815.9	1.6e-18	65.1	0.0	3.3e-18	64.1	0.0	1.5	1	0	0	1	1	1	1	-	1	GCTCAGTTGGTAGAGCAACGCATTCGTAATGCGTGGGTCGGGTGTTCAAGTCACCCAAGCGGCACCATAAACCAAAACCTCCGTTAGGAGGTTTTGGTTTATGTGAGGACAGGGAGGTTTGAACACGGGAGTGCGCAAAGTGAGGAGCAGCCGCTTAACGCGGCTGAGAGGCCTTTGCGGTGCCGGACTTGTTAATGAGCGATGAGCGGGAGCGAAAAGAGCGAATGTTACAAGTCAAACTCAGAAGTCACCCAAGCGGCACCATTTAAAAATCCCGCCTTGATGACGGGTTTTTTTGTATCTGTAAATCAAACGGGCGTAGAGCGTATGACAGAAAATAATTTGGCCGGTTTATTGCTGGCATGGTATGAGCAGCATGGGCGGGAACTTCCCTGGCGGGTTAAGGGCGGAGCCCATCCGGATCCTTATGTGATATTGGTTTCGGAGTTGATGCTTCAGCAGACAACCGTCAAAACCGTGATACCTTATTTTCACCGTTTTATGAAACGTTTTCCCACCGTTAAGGATTTGGCCGAAGCCACGCAGGAAGAAGTTTATTTTTATTGGCAGGGGCTCGGCTATTATACTCGGGCGCGTTCACTGCATGCAACCGCCCGTCTGGTGATGGAAAAGTTTAACGGACGTTTCCCCGAGAAGCGGGAAGATGTTCTGAAATTAAAAGGTATCGGTCCTTATACCGTCGCCAGCTTTTTGGCTCTGGCTTTTAATCAGCCGGAAACCGTCGTTGACGGCAATGTTATCCGCGTCATCAGCCGTCTGTTCCGCCTGACCGAGCCGGTTTCCGAAATTTTGCCGCAGATAAGGGAAAAGGCTGCCGGACTGACCGACCGCACCCGCCCGGCGGATTATGCTTCGGCAATTATGGATTTGGGCGCCATGATTTGTACGCCTAAAAATCCGCAATGTCTGCTCTGTCCCTGGCAGGAACACTGCCTTTCCAAAACGGATCCGGGGTTGGAGGAAATTCCCCGGCGCGGTAAACCGGCCAAGAAGGTCAAAAACGGCTATGTCTATTTGCTGAGCAATCGTAACGGAGAGATTTTTATCCGCAAACGTACCGAAAAAGGGCTGCTCTCCGGGCTGTATGAATTTCCTTGGAGTGACGGAGCGCAGCTTTTTCCGGCCGCTAAAGATACCGGGTGTGAGGTTTCGCATACCTTTACCCATTTCAAACTTATTTTGAAAATCTGTCTGTTGCAGCAGGAAAACTGTCCGGAAGCGGGAATGTTCATCCGTCCGGAAAATCTGTCGGCCTATCCGGTGTCAACCTTAATGAAAAAGGTGTATCAGGCTGCGCTTAAAAATGTTTTTTAAGCCGCTTTTTTTCTTCCTGATATTTGGCAATTCCCAGTTTTGCTCCGATATTGACCGCAAATTTATGAGCTTTGAAACGAATTGTCTTCAGCAGATATTTGAATTTGACGCCATATTTGAGGTCATAAGGACGGAGGATTTTTTTGAAAACGGCCGGGTCGCCCTGCCATTCATACTTAATCGGTGAATAGGCCTCAATTCTGA
40511	GCTCTACCAACTGAGCTAACGACCCGATATCAACACGAAGCAAGAACTGGGGTGGGTAAAGGGACTCGAACCCTCGACCTACGGGACCACAACCCGTCGCTCTAGCCAACTGAGCTACACCCACCATGTCTGTCACACAGCGAAGAGTATTATGCATTCTTATCAAAAACATTGCAAGGGGTATTTTTGAAAAATTTGGCGATGGGAAAACATCGCCAAAAACAAGACCCCCGGACCCGCTCCACCTAGGCGCTGCGCCCGTATTCCCTACGGCGATACCATCGCACCGCCGTGCTCCTTATGAACGTGGCGATGAAAGCCCCGCTGCAATCGATCAAGACATCGGTTACCTGGCCGCAACGCCCCGGCACGAACAGCTGAATCGTCTCATCGATCGACGAGACCAGCACGCAAAGAACGCATGCGGCGACAACGCCCTCCGATCCGGCGCTACGCTTGGGGTCGAACGCATGAGACGAAAGCAGGGCAAGGATGAAATACTCCGTAAAGTGGGCCGCTTTGCGAATCAGGAAATTCGTGACCCAGGCAAAGGGGAGTCCCAGCGACTGCAAAAGCCCTTGGATCCACTCCATGACCCCGGCGCTCAAAGAACCGCTGCCCTCCCCCGCAACAAGGGAATTGCCCCAGATCACGCTGATGAACAGAACGACGAGAACGAGCCCCGGAATGCTCACCCTCTCCTTTATGTCCCGTATAAGCGAGGACACGCGCTACGCCTCCGCCAGCTGGCGAGCATCAAGCGACGCCGTGCCGCCCTCGATGACCTTGAGATACTCATGGGCGACCGCATGGACGCTCTTAGACTCGACCTTGTCGAACTCGTCTTCAATCATCGCGTTGACACGCGTGTGCATCTTTGTTTCATTGCCTCCCTCGGCAAGCGCCGCCATGCGGTCCACGCCAACGCAGACCGTCTGGTCGCCCTGAGGGGCCTTGGGCGTCGTGTCCTCGGCCAGAATGGCGAGAGCGCGGGCCCACATGTCCTCATGGCCCGAGTAATCCGCCATGGGGACCTCAACGTCCTCGACGGTCGCCGCTACGGCAACGGGGCGAACGGGTGCGGCGGAGACGGGAGCAGAAGCGGGTTGCATCTTGGGAAGCACGGGGACATAGGACGCGCGCGTAACAGTACCCCCATAGAGAGACGCCATGGCCTCATCGCGACCGATGACATCCTCGCGTGCATCGGCCGCCGCAGTTGCAGAACGGGCAGCCGCCTGAGCCGCTGCCTGCTCCGTGCGGTGCAGCTCTTCGAGCGCGATTTGATACATGTCCTTCGAGCGCGTGGGGTCGCAGCTAAACGGGGAATCACCGCTGAACATGGCGTCGATCTCCGCCCAAGCCTCGGCCTCGTCGAGCGCATCGACCGCACGCGAAATGACCGGGACGCCATCTGGAGTGGCGGACCTTCCACCCCGATGACCGTGCGGGCGAGAACCGGCGCGCGAGACATGCGTGGAGGCAGCCGAACGGGCATCGGCAAACGCGGACTTGAATCGAGCGGCTTCGACCTGTTCT	387_895	-	HrpB7	PF09486.13	0.00025	19.9	1.9	0.00025	19.9	1.9	1.7	2	0	0	2	2	2	1	-	-2	GCTCTACCAACTGAGCTAACGACCCGATATCAACACGAAGCAAGAACTGGGGTGGGTAAAGGGACTCGAACCCTCGACCTACGGGACCACAACCCGTCGCTCTAGCCAACTGAGCTACACCCACCATGTCTGTCACACAGCGAAGAGTATTATGCATTCTTATCAAAAACATTGCAAGGGGTATTTTTGAAAAATTTGGCGATGGGAAAACATCGCCAAAAACAAGACCCCCGGACCCGCTCCACCTAGGCGCTGCGCCCGTATTCCCTACGGCGATACCATCGCACCGCCGTGCTCCTTATGAACGTGGCGATGAAAGCCCCGCTGCAATCGATCAAGACATCGGTTACCTGGCCGCAACGCCCCGGCACGAACAGCTGAATCGTCTCATCGATCGACGAGACCAGCACGCAAAGAACGCATGCGGCGACAACGCCCTCCGATCCGGCGCTACGCTTGGGGTCGAACGCATGAGACGAAAGCAGGGCAAGGATGAAATACTCCGTAAAGTGGGCCGCTTTGCGAATCAGGAAATTCGTGACCCAGGCAAAGGGGAGTCCCAGCGACTGCAAAAGCCCTTGGATCCACTCCATGACCCCGGCGCTCAAAGAACCGCTGCCCTCCCCCGCAACAAGGGAATTGCCCCAGATCACGCTGATGAACAGAACGACGAGAACGAGCCCCGGAATGCTCACCCTCTCCTTTATGTCCCGTATAAGCGAGGACACGCGCTACGCCTCCGCCAGCTGGCGAGCATCAAGCGACGCCGTGCCGCCCTCGATGACCTTGAGATACTCATGGGCGACCGCATGGACGCTCTTAGACTCGACCTTGTCGAACTCGTCTTCAATCATCGCGTTGACACGCGTGTGCATCTTTGTTTCATTGCCTCCCTCGGCAAGCGCCGCCATGCGGTCCACGCCAACGCAGACCGTCTGGTCGCCCTGAGGGGCCTTGGGCGTCGTGTCCTCGGCCAGAATGGCGAGAGCGCGGGCCCACATGTCCTCATGGCCCGAGTAATCCGCCATGGGGACCTCAACGTCCTCGACGGTCGCCGCTACGGCAACGGGGCGAACGGGTGCGGCGGAGACGGGAGCAGAAGCGGGTTGCATCTTGGGAAGCACGGGGACATAGGACGCGCGCGTAACAGTACCCCCATAGAGAGACGCCATGGCCTCATCGCGACCGATGACATCCTCGCGTGCATCGGCCGCCGCAGTTGCAGAACGGGCAGCCGCCTGAGCCGCTGCCTGCTCCGTGCGGTGCAGCTCTTCGAGCGCGATTTGATACATGTCCTTCGAGCGCGTGGGGTCGCAGCTAAACGGGGAATCACCGCTGAACATGGCGTCGATCTCCGCCCAAGCCTCGGCCTCGTCGAGCGCATCGACCGCACGCGAAATGACCGGGACGCCATCTGGAGTGGCGGACCTTCCACCCCGATGACCGTGCGGGCGAGAACCGGCGCGCGAGACATGCGTGGAGGCAGCCGAACGGGCATCGGCAAACGCGGACTTGAATCGAGCGGCTTCGACCTGTTCT
40512	GCTCTACCAACTGAGCTAACGACCCGATATCAACACGAAGCAAGAACTGGGGTGGGTAAAGGGACTCGAACCCTCGACCTACGGGACCACAACCCGTCGCTCTAGCCAACTGAGCTACACCCACCATGTCTGTCACACAGCGAAGAGTATTATGCATTCTTATCAAAAACATTGCAAGGGGTATTTTTGAAAAATTTGGCGATGGGAAAACATCGCCAAAAACAAGACCCCCGGACCCGCTCCACCTAGGCGCTGCGCCCGTATTCCCTACGGCGATACCATCGCACCGCCGTGCTCCTTATGAACGTGGCGATGAAAGCCCCGCTGCAATCGATCAAGACATCGGTTACCTGGCCGCAACGCCCCGGCACGAACAGCTGAATCGTCTCATCGATCGACGAGACCAGCACGCAAAGAACGCATGCGGCGACAACGCCCTCCGATCCGGCGCTACGCTTGGGGTCGAACGCATGAGACGAAAGCAGGGCAAGGATGAAATACTCCGTAAAGTGGGCCGCTTTGCGAATCAGGAAATTCGTGACCCAGGCAAAGGGGAGTCCCAGCGACTGCAAAAGCCCTTGGATCCACTCCATGACCCCGGCGCTCAAAGAACCGCTGCCCTCCCCCGCAACAAGGGAATTGCCCCAGATCACGCTGATGAACAGAACGACGAGAACGAGCCCCGGAATGCTCACCCTCTCCTTTATGTCCCGTATAAGCGAGGACACGCGCTACGCCTCCGCCAGCTGGCGAGCATCAAGCGACGCCGTGCCGCCCTCGATGACCTTGAGATACTCATGGGCGACCGCATGGACGCTCTTAGACTCGACCTTGTCGAACTCGTCTTCAATCATCGCGTTGACACGCGTGTGCATCTTTGTTTCATTGCCTCCCTCGGCAAGCGCCGCCATGCGGTCCACGCCAACGCAGACCGTCTGGTCGCCCTGAGGGGCCTTGGGCGTCGTGTCCTCGGCCAGAATGGCGAGAGCGCGGGCCCACATGTCCTCATGGCCCGAGTAATCCGCCATGGGGACCTCAACGTCCTCGACGGTCGCCGCTACGGCAACGGGGCGAACGGGTGCGGCGGAGACGGGAGCAGAAGCGGGTTGCATCTTGGGAAGCACGGGGACATAGGACGCGCGCGTAACAGTACCCCCATAGAGAGACGCCATGGCCTCATCGCGACCGATGACATCCTCGCGTGCATCGGCCGCCGCAGTTGCAGAACGGGCAGCCGCCTGAGCCGCTGCCTGCTCCGTGCGGTGCAGCTCTTCGAGCGCGATTTGATACATGTCCTTCGAGCGCGTGGGGTCGCAGCTAAACGGGGAATCACCGCTGAACATGGCGTCGATCTCCGCCCAAGCCTCGGCCTCGTCGAGCGCATCGACCGCACGCGAAATGACCGGGACGCCATCTGGAGTGGCGGACCTTCCACCCCGATGACCGTGCGGGCGAGAACCGGCGCGCGAGACATGCGTGGAGGCAGCCGAACGGGCATCGGCAAACGCGGACTTGAATCGAGCGGCTTCGACCTGTTCT	387_895	-	VanZ	PF04892.15	3.6e-19	68.1	1.3	6e-19	67.4	1.3	1.2	1	0	0	1	1	1	1	-	-2	GCTCTACCAACTGAGCTAACGACCCGATATCAACACGAAGCAAGAACTGGGGTGGGTAAAGGGACTCGAACCCTCGACCTACGGGACCACAACCCGTCGCTCTAGCCAACTGAGCTACACCCACCATGTCTGTCACACAGCGAAGAGTATTATGCATTCTTATCAAAAACATTGCAAGGGGTATTTTTGAAAAATTTGGCGATGGGAAAACATCGCCAAAAACAAGACCCCCGGACCCGCTCCACCTAGGCGCTGCGCCCGTATTCCCTACGGCGATACCATCGCACCGCCGTGCTCCTTATGAACGTGGCGATGAAAGCCCCGCTGCAATCGATCAAGACATCGGTTACCTGGCCGCAACGCCCCGGCACGAACAGCTGAATCGTCTCATCGATCGACGAGACCAGCACGCAAAGAACGCATGCGGCGACAACGCCCTCCGATCCGGCGCTACGCTTGGGGTCGAACGCATGAGACGAAAGCAGGGCAAGGATGAAATACTCCGTAAAGTGGGCCGCTTTGCGAATCAGGAAATTCGTGACCCAGGCAAAGGGGAGTCCCAGCGACTGCAAAAGCCCTTGGATCCACTCCATGACCCCGGCGCTCAAAGAACCGCTGCCCTCCCCCGCAACAAGGGAATTGCCCCAGATCACGCTGATGAACAGAACGACGAGAACGAGCCCCGGAATGCTCACCCTCTCCTTTATGTCCCGTATAAGCGAGGACACGCGCTACGCCTCCGCCAGCTGGCGAGCATCAAGCGACGCCGTGCCGCCCTCGATGACCTTGAGATACTCATGGGCGACCGCATGGACGCTCTTAGACTCGACCTTGTCGAACTCGTCTTCAATCATCGCGTTGACACGCGTGTGCATCTTTGTTTCATTGCCTCCCTCGGCAAGCGCCGCCATGCGGTCCACGCCAACGCAGACCGTCTGGTCGCCCTGAGGGGCCTTGGGCGTCGTGTCCTCGGCCAGAATGGCGAGAGCGCGGGCCCACATGTCCTCATGGCCCGAGTAATCCGCCATGGGGACCTCAACGTCCTCGACGGTCGCCGCTACGGCAACGGGGCGAACGGGTGCGGCGGAGACGGGAGCAGAAGCGGGTTGCATCTTGGGAAGCACGGGGACATAGGACGCGCGCGTAACAGTACCCCCATAGAGAGACGCCATGGCCTCATCGCGACCGATGACATCCTCGCGTGCATCGGCCGCCGCAGTTGCAGAACGGGCAGCCGCCTGAGCCGCTGCCTGCTCCGTGCGGTGCAGCTCTTCGAGCGCGATTTGATACATGTCCTTCGAGCGCGTGGGGTCGCAGCTAAACGGGGAATCACCGCTGAACATGGCGTCGATCTCCGCCCAAGCCTCGGCCTCGTCGAGCGCATCGACCGCACGCGAAATGACCGGGACGCCATCTGGAGTGGCGGACCTTCCACCCCGATGACCGTGCGGGCGAGAACCGGCGCGCGAGACATGCGTGGAGGCAGCCGAACGGGCATCGGCAAACGCGGACTTGAATCGAGCGGCTTCGACCTGTTCT
40513	GCTCTGCCACGGTCAAGGCTTACGGCTCTGCCACGGTCGAGGCTTGCGGCTCTGCCACGGTCGAGGCTTACGATAACTCATATGTTGAGGATTGCACTGGGAACATAAATGCAGTTTCCGATCATGGAATAGTCAAAGATTACTACAATCATAAGATATATATAAAGAAAGGAAAATTCGAGATTATCGAGATCGAATAAATTCAATTCCTTGCTTATCGATGGAGAGCATGAGAGACATCTACATCAAAGACCCCGACGGCGAACCGGAATACGACGGGGAGGAAGAAACAGAATCCGAGGACGATCGGTATCAACGAGATTGGGAAACCAGCACTTTATATTGGTAAAGGAAATCATTCAAAATAAATAATCATGGAATCAAGCAGTTACGAGGTACTTCCAGTAGAAAGCCATGAAGTACAAATTTTACAGGCAGATGCGGTTGAAAGAGCAAACGTGGACTCACAAGTTGCGACCGCAAAAAGATATCCTAGAGACATCAGAAGGAGTATTGATAATTCCGTGGTAATGGCCACGATGAATCAAGACACGGCAAGGTCATGCAGTTACGCCTTGCCAAGAGGAGGGAAACCTATTACTGGCCCATCCGTACACCTCGCCAAGATAATCGTATCTAATTGGGGTAATATCAGGACAGAGGCCAAGGTTATCCAGATAACGGACAAGCAGATCATCAGCAGGGGTACATGCTGGGATCTGGAGACAAACGTAGCGTCCGCGTTCGAGGTTCGCAGGAGCATAGTGGATAGCAAGGGGAAACGTTACTCAGACGACATGATTACCGTAACGGGAAACGCCGCCAACTCCATAGCTTATCGCAATTCCGTATTCGCCGTTATCCCCAAGGCCATAGTGGACAGGGTCTATCAAGCCGCCCAAAAATTCATCACGGGGGATCTATCCGACGCTGACAAGATATTAAAAACGAGGACTAATATCATCAACAAGTTCAAGAACGAATACGCCATAACGGAAGAGGAGGTCATTAAGCTATGCGGCAAACAGACCAGCAATCAGATAGGCCCCGACGAGATCGCCATGCTGATCGGGATCATACAAGCGTTAAAGGACGGGGATACCACGGTAAACGATCTAATCCTTCCAATTCGTGAGACAAAGAAAGATGTCGATCAAAAAAAGGAGGCGATGAGACAGTCTAAGGGCAAAAACAAAGAGGACATGCCATGAACAAGTACTCATCCTATACCAACGCCGAGCTGGAGGAGCATTTATCAAACTACCTTATTGACTCTTGGAGTTACAGCAAGGTAGCCTCTTTCTCCCGGAACGAGAAGGAGTTCGAGAAACGGGAGATTTACCGGGAAAGATCCAGATCATCCTCCAGCACGGTAGCGGGTAACGCCTATCATTCGGCCTTGGAGTATTTCTTCATGGAGCTACAGCGCAAGGGGCAAATAATACCGATCACGGAAATGGAGAGGGTAGCGTTCTCATACATAGAGGAGGTACACCCGAATGATTGGAAGATACAGAAAACGACACCTACCGTAGAGGA	387_896																				GCTCTGCCACGGTCAAGGCTTACGGCTCTGCCACGGTCGAGGCTTGCGGCTCTGCCACGGTCGAGGCTTACGATAACTCATATGTTGAGGATTGCACTGGGAACATAAATGCAGTTTCCGATCATGGAATAGTCAAAGATTACTACAATCATAAGATATATATAAAGAAAGGAAAATTCGAGATTATCGAGATCGAATAAATTCAATTCCTTGCTTATCGATGGAGAGCATGAGAGACATCTACATCAAAGACCCCGACGGCGAACCGGAATACGACGGGGAGGAAGAAACAGAATCCGAGGACGATCGGTATCAACGAGATTGGGAAACCAGCACTTTATATTGGTAAAGGAAATCATTCAAAATAAATAATCATGGAATCAAGCAGTTACGAGGTACTTCCAGTAGAAAGCCATGAAGTACAAATTTTACAGGCAGATGCGGTTGAAAGAGCAAACGTGGACTCACAAGTTGCGACCGCAAAAAGATATCCTAGAGACATCAGAAGGAGTATTGATAATTCCGTGGTAATGGCCACGATGAATCAAGACACGGCAAGGTCATGCAGTTACGCCTTGCCAAGAGGAGGGAAACCTATTACTGGCCCATCCGTACACCTCGCCAAGATAATCGTATCTAATTGGGGTAATATCAGGACAGAGGCCAAGGTTATCCAGATAACGGACAAGCAGATCATCAGCAGGGGTACATGCTGGGATCTGGAGACAAACGTAGCGTCCGCGTTCGAGGTTCGCAGGAGCATAGTGGATAGCAAGGGGAAACGTTACTCAGACGACATGATTACCGTAACGGGAAACGCCGCCAACTCCATAGCTTATCGCAATTCCGTATTCGCCGTTATCCCCAAGGCCATAGTGGACAGGGTCTATCAAGCCGCCCAAAAATTCATCACGGGGGATCTATCCGACGCTGACAAGATATTAAAAACGAGGACTAATATCATCAACAAGTTCAAGAACGAATACGCCATAACGGAAGAGGAGGTCATTAAGCTATGCGGCAAACAGACCAGCAATCAGATAGGCCCCGACGAGATCGCCATGCTGATCGGGATCATACAAGCGTTAAAGGACGGGGATACCACGGTAAACGATCTAATCCTTCCAATTCGTGAGACAAAGAAAGATGTCGATCAAAAAAAGGAGGCGATGAGACAGTCTAAGGGCAAAAACAAAGAGGACATGCCATGAACAAGTACTCATCCTATACCAACGCCGAGCTGGAGGAGCATTTATCAAACTACCTTATTGACTCTTGGAGTTACAGCAAGGTAGCCTCTTTCTCCCGGAACGAGAAGGAGTTCGAGAAACGGGAGATTTACCGGGAAAGATCCAGATCATCCTCCAGCACGGTAGCGGGTAACGCCTATCATTCGGCCTTGGAGTATTTCTTCATGGAGCTACAGCGCAAGGGGCAAATAATACCGATCACGGAAATGGAGAGGGTAGCGTTCTCATACATAGAGGAGGTACACCCGAATGATTGGAAGATACAGAAAACGACACCTACCGTAGAGGA
40514	GCTGCTGCACTTGGATTTTTTCCTTGTGCAACAGTCCCTTTTGTTACCTGTATCGTGTGGGAAGAAATGCTACGGCGAGATCTTGCGTGATGGGATTTGTGTAGATTTCGCTCTCTACGTCATAAATGGTGCGGATGGTCTCCTTGGTAATCAACTTGTTGGGCGCACCCTCTGCCACGATGCGCCCCTGCTTCATGGCATAGAGATAGTCGCAGTAGCGGGCGCTCAATTCGATATTGTGCAGTACACATAGGGTGGAAATGTTCAAATCTTTTACAAGATTCAACACTTCAAACTGAAATTTAATATCAAGGTGGTTGGTGGGTTCATCCAGAATCAGTAATTCCGGCTGCTGTACGATAGCGCGGGCCAAAATCACCCGCTGCTTTTCGCCGCCGGAAAGCGAGAGATAACTGCGCTGCCGCAAAGGGTATAGCTCGGTCTTGCGCAGCGTATCCTCCACCAACTTGTAGTCGGCTTCGGAATAGCTCTCCATCATCTTTTTGTGGGGCGAACGCCCCATAAGCACCATGTCCTGCACGGAAAAATCAAAAGCAAGTTCATTGAACTGCCCTACAACGGCAATGTGGCGGGCAGCCTCTTTGGGGCTCATCTTAGTAACATTTTGACCGTTCAGCAAAACCTCGCCGGAATCAATGGGGTTGACCCGGTAGATGGCTTTCAGCAATGTGGATTTTCCGCAGCCGTTTGGCCCGATGATGCCTACACTCTGCCGCTCGCCTACATGGAGGCTGACGCCGTTTACGATCTTGGCTTTGCCCAGCGTCACATGGACATCTTTTACAACAAGCTCCAACTTATTTACCTCCAAAGCCGTAATCTTTTTTCAGCAGCATATACAGGAACACCGGCGCACCCAGCGCGGCGGTGATAATACCCACCGGAACTTCGGAACCGCTTACCAGCGAGCGGGAAAGCAGGTCGGTGAGCACCATAAAGATGCCGCCGAACAGGATGGTGTAGGGAGTCAACACACGATGGTTGGCACCAAAGATTGCTCTGGCAATGTGGGGAATCACCAAGCCGACAAAGCCGATCATGCCGCAACCGGAGACCAGAATACCGGTGATCAGGCTAGCAATGATCAGATAGATTCTGCGCCAGAAAGTAAGATTGATACCCAGCGTGGTGGCGGCTTCTTCGCCCATCAGCATCAGGTTCAAGGTGTTGCTTTGGGTCAGGAAAAACAGGGCGGTCAACGCCACAATCACCAAAATAACCGGCACTTTTGACCATGTGGCAGAAGCCGTGCTGCCCATGATCCAGAAAGTAATGTTCTGCAATGCCTGTGCATTGTTGGCAAAGTAGATCATGATATTGGAAAAAGCCGAAAACATCGAGTTTATGACCGTGCCGGACAGCACCAGCTTGGCACCCGTGGCATGACCGCCGATATTGGCAAAAAACAATACCAGAAAAGAAGCAAGCAGCGCCCCGGCAAAAGCGCAGACCGATACGCTTGCCTGCCCGATAAGCGGCAGGGTGCCGACACCAACCATCAGTGCAAAAGTAGCGCCC	387_897	-	AAA	PF00004.32	0.027	13.4	0.0	0.057	12.3	0.0	1.5	2	0	0	2	2	1	0	-	-3	GCTGCTGCACTTGGATTTTTTCCTTGTGCAACAGTCCCTTTTGTTACCTGTATCGTGTGGGAAGAAATGCTACGGCGAGATCTTGCGTGATGGGATTTGTGTAGATTTCGCTCTCTACGTCATAAATGGTGCGGATGGTCTCCTTGGTAATCAACTTGTTGGGCGCACCCTCTGCCACGATGCGCCCCTGCTTCATGGCATAGAGATAGTCGCAGTAGCGGGCGCTCAATTCGATATTGTGCAGTACACATAGGGTGGAAATGTTCAAATCTTTTACAAGATTCAACACTTCAAACTGAAATTTAATATCAAGGTGGTTGGTGGGTTCATCCAGAATCAGTAATTCCGGCTGCTGTACGATAGCGCGGGCCAAAATCACCCGCTGCTTTTCGCCGCCGGAAAGCGAGAGATAACTGCGCTGCCGCAAAGGGTATAGCTCGGTCTTGCGCAGCGTATCCTCCACCAACTTGTAGTCGGCTTCGGAATAGCTCTCCATCATCTTTTTGTGGGGCGAACGCCCCATAAGCACCATGTCCTGCACGGAAAAATCAAAAGCAAGTTCATTGAACTGCCCTACAACGGCAATGTGGCGGGCAGCCTCTTTGGGGCTCATCTTAGTAACATTTTGACCGTTCAGCAAAACCTCGCCGGAATCAATGGGGTTGACCCGGTAGATGGCTTTCAGCAATGTGGATTTTCCGCAGCCGTTTGGCCCGATGATGCCTACACTCTGCCGCTCGCCTACATGGAGGCTGACGCCGTTTACGATCTTGGCTTTGCCCAGCGTCACATGGACATCTTTTACAACAAGCTCCAACTTATTTACCTCCAAAGCCGTAATCTTTTTTCAGCAGCATATACAGGAACACCGGCGCACCCAGCGCGGCGGTGATAATACCCACCGGAACTTCGGAACCGCTTACCAGCGAGCGGGAAAGCAGGTCGGTGAGCACCATAAAGATGCCGCCGAACAGGATGGTGTAGGGAGTCAACACACGATGGTTGGCACCAAAGATTGCTCTGGCAATGTGGGGAATCACCAAGCCGACAAAGCCGATCATGCCGCAACCGGAGACCAGAATACCGGTGATCAGGCTAGCAATGATCAGATAGATTCTGCGCCAGAAAGTAAGATTGATACCCAGCGTGGTGGCGGCTTCTTCGCCCATCAGCATCAGGTTCAAGGTGTTGCTTTGGGTCAGGAAAAACAGGGCGGTCAACGCCACAATCACCAAAATAACCGGCACTTTTGACCATGTGGCAGAAGCCGTGCTGCCCATGATCCAGAAAGTAATGTTCTGCAATGCCTGTGCATTGTTGGCAAAGTAGATCATGATATTGGAAAAAGCCGAAAACATCGAGTTTATGACCGTGCCGGACAGCACCAGCTTGGCACCCGTGGCATGACCGCCGATATTGGCAAAAAACAATACCAGAAAAGAAGCAAGCAGCGCCCCGGCAAAAGCGCAGACCGATACGCTTGCCTGCCCGATAAGCGGCAGGGTGCCGACACCAACCATCAGTGCAAAAGTAGCGCCC
40515	GCTGCTGCACTTGGATTTTTTCCTTGTGCAACAGTCCCTTTTGTTACCTGTATCGTGTGGGAAGAAATGCTACGGCGAGATCTTGCGTGATGGGATTTGTGTAGATTTCGCTCTCTACGTCATAAATGGTGCGGATGGTCTCCTTGGTAATCAACTTGTTGGGCGCACCCTCTGCCACGATGCGCCCCTGCTTCATGGCATAGAGATAGTCGCAGTAGCGGGCGCTCAATTCGATATTGTGCAGTACACATAGGGTGGAAATGTTCAAATCTTTTACAAGATTCAACACTTCAAACTGAAATTTAATATCAAGGTGGTTGGTGGGTTCATCCAGAATCAGTAATTCCGGCTGCTGTACGATAGCGCGGGCCAAAATCACCCGCTGCTTTTCGCCGCCGGAAAGCGAGAGATAACTGCGCTGCCGCAAAGGGTATAGCTCGGTCTTGCGCAGCGTATCCTCCACCAACTTGTAGTCGGCTTCGGAATAGCTCTCCATCATCTTTTTGTGGGGCGAACGCCCCATAAGCACCATGTCCTGCACGGAAAAATCAAAAGCAAGTTCATTGAACTGCCCTACAACGGCAATGTGGCGGGCAGCCTCTTTGGGGCTCATCTTAGTAACATTTTGACCGTTCAGCAAAACCTCGCCGGAATCAATGGGGTTGACCCGGTAGATGGCTTTCAGCAATGTGGATTTTCCGCAGCCGTTTGGCCCGATGATGCCTACACTCTGCCGCTCGCCTACATGGAGGCTGACGCCGTTTACGATCTTGGCTTTGCCCAGCGTCACATGGACATCTTTTACAACAAGCTCCAACTTATTTACCTCCAAAGCCGTAATCTTTTTTCAGCAGCATATACAGGAACACCGGCGCACCCAGCGCGGCGGTGATAATACCCACCGGAACTTCGGAACCGCTTACCAGCGAGCGGGAAAGCAGGTCGGTGAGCACCATAAAGATGCCGCCGAACAGGATGGTGTAGGGAGTCAACACACGATGGTTGGCACCAAAGATTGCTCTGGCAATGTGGGGAATCACCAAGCCGACAAAGCCGATCATGCCGCAACCGGAGACCAGAATACCGGTGATCAGGCTAGCAATGATCAGATAGATTCTGCGCCAGAAAGTAAGATTGATACCCAGCGTGGTGGCGGCTTCTTCGCCCATCAGCATCAGGTTCAAGGTGTTGCTTTGGGTCAGGAAAAACAGGGCGGTCAACGCCACAATCACCAAAATAACCGGCACTTTTGACCATGTGGCAGAAGCCGTGCTGCCCATGATCCAGAAAGTAATGTTCTGCAATGCCTGTGCATTGTTGGCAAAGTAGATCATGATATTGGAAAAAGCCGAAAACATCGAGTTTATGACCGTGCCGGACAGCACCAGCTTGGCACCCGTGGCATGACCGCCGATATTGGCAAAAAACAATACCAGAAAAGAAGCAAGCAGCGCCCCGGCAAAAGCGCAGACCGATACGCTTGCCTGCCCGATAAGCGGCAGGGTGCCGACACCAACCATCAGTGCAAAAGTAGCGCCC	387_897	-	AAA_14	PF13173.9	0.0023	16.4	0.1	0.046	12.2	0.0	2.4	2	1	0	2	2	2	1	-	-3	GCTGCTGCACTTGGATTTTTTCCTTGTGCAACAGTCCCTTTTGTTACCTGTATCGTGTGGGAAGAAATGCTACGGCGAGATCTTGCGTGATGGGATTTGTGTAGATTTCGCTCTCTACGTCATAAATGGTGCGGATGGTCTCCTTGGTAATCAACTTGTTGGGCGCACCCTCTGCCACGATGCGCCCCTGCTTCATGGCATAGAGATAGTCGCAGTAGCGGGCGCTCAATTCGATATTGTGCAGTACACATAGGGTGGAAATGTTCAAATCTTTTACAAGATTCAACACTTCAAACTGAAATTTAATATCAAGGTGGTTGGTGGGTTCATCCAGAATCAGTAATTCCGGCTGCTGTACGATAGCGCGGGCCAAAATCACCCGCTGCTTTTCGCCGCCGGAAAGCGAGAGATAACTGCGCTGCCGCAAAGGGTATAGCTCGGTCTTGCGCAGCGTATCCTCCACCAACTTGTAGTCGGCTTCGGAATAGCTCTCCATCATCTTTTTGTGGGGCGAACGCCCCATAAGCACCATGTCCTGCACGGAAAAATCAAAAGCAAGTTCATTGAACTGCCCTACAACGGCAATGTGGCGGGCAGCCTCTTTGGGGCTCATCTTAGTAACATTTTGACCGTTCAGCAAAACCTCGCCGGAATCAATGGGGTTGACCCGGTAGATGGCTTTCAGCAATGTGGATTTTCCGCAGCCGTTTGGCCCGATGATGCCTACACTCTGCCGCTCGCCTACATGGAGGCTGACGCCGTTTACGATCTTGGCTTTGCCCAGCGTCACATGGACATCTTTTACAACAAGCTCCAACTTATTTACCTCCAAAGCCGTAATCTTTTTTCAGCAGCATATACAGGAACACCGGCGCACCCAGCGCGGCGGTGATAATACCCACCGGAACTTCGGAACCGCTTACCAGCGAGCGGGAAAGCAGGTCGGTGAGCACCATAAAGATGCCGCCGAACAGGATGGTGTAGGGAGTCAACACACGATGGTTGGCACCAAAGATTGCTCTGGCAATGTGGGGAATCACCAAGCCGACAAAGCCGATCATGCCGCAACCGGAGACCAGAATACCGGTGATCAGGCTAGCAATGATCAGATAGATTCTGCGCCAGAAAGTAAGATTGATACCCAGCGTGGTGGCGGCTTCTTCGCCCATCAGCATCAGGTTCAAGGTGTTGCTTTGGGTCAGGAAAAACAGGGCGGTCAACGCCACAATCACCAAAATAACCGGCACTTTTGACCATGTGGCAGAAGCCGTGCTGCCCATGATCCAGAAAGTAATGTTCTGCAATGCCTGTGCATTGTTGGCAAAGTAGATCATGATATTGGAAAAAGCCGAAAACATCGAGTTTATGACCGTGCCGGACAGCACCAGCTTGGCACCCGTGGCATGACCGCCGATATTGGCAAAAAACAATACCAGAAAAGAAGCAAGCAGCGCCCCGGCAAAAGCGCAGACCGATACGCTTGCCTGCCCGATAAGCGGCAGGGTGCCGACACCAACCATCAGTGCAAAAGTAGCGCCC
40516	GCTGCTGCACTTGGATTTTTTCCTTGTGCAACAGTCCCTTTTGTTACCTGTATCGTGTGGGAAGAAATGCTACGGCGAGATCTTGCGTGATGGGATTTGTGTAGATTTCGCTCTCTACGTCATAAATGGTGCGGATGGTCTCCTTGGTAATCAACTTGTTGGGCGCACCCTCTGCCACGATGCGCCCCTGCTTCATGGCATAGAGATAGTCGCAGTAGCGGGCGCTCAATTCGATATTGTGCAGTACACATAGGGTGGAAATGTTCAAATCTTTTACAAGATTCAACACTTCAAACTGAAATTTAATATCAAGGTGGTTGGTGGGTTCATCCAGAATCAGTAATTCCGGCTGCTGTACGATAGCGCGGGCCAAAATCACCCGCTGCTTTTCGCCGCCGGAAAGCGAGAGATAACTGCGCTGCCGCAAAGGGTATAGCTCGGTCTTGCGCAGCGTATCCTCCACCAACTTGTAGTCGGCTTCGGAATAGCTCTCCATCATCTTTTTGTGGGGCGAACGCCCCATAAGCACCATGTCCTGCACGGAAAAATCAAAAGCAAGTTCATTGAACTGCCCTACAACGGCAATGTGGCGGGCAGCCTCTTTGGGGCTCATCTTAGTAACATTTTGACCGTTCAGCAAAACCTCGCCGGAATCAATGGGGTTGACCCGGTAGATGGCTTTCAGCAATGTGGATTTTCCGCAGCCGTTTGGCCCGATGATGCCTACACTCTGCCGCTCGCCTACATGGAGGCTGACGCCGTTTACGATCTTGGCTTTGCCCAGCGTCACATGGACATCTTTTACAACAAGCTCCAACTTATTTACCTCCAAAGCCGTAATCTTTTTTCAGCAGCATATACAGGAACACCGGCGCACCCAGCGCGGCGGTGATAATACCCACCGGAACTTCGGAACCGCTTACCAGCGAGCGGGAAAGCAGGTCGGTGAGCACCATAAAGATGCCGCCGAACAGGATGGTGTAGGGAGTCAACACACGATGGTTGGCACCAAAGATTGCTCTGGCAATGTGGGGAATCACCAAGCCGACAAAGCCGATCATGCCGCAACCGGAGACCAGAATACCGGTGATCAGGCTAGCAATGATCAGATAGATTCTGCGCCAGAAAGTAAGATTGATACCCAGCGTGGTGGCGGCTTCTTCGCCCATCAGCATCAGGTTCAAGGTGTTGCTTTGGGTCAGGAAAAACAGGGCGGTCAACGCCACAATCACCAAAATAACCGGCACTTTTGACCATGTGGCAGAAGCCGTGCTGCCCATGATCCAGAAAGTAATGTTCTGCAATGCCTGTGCATTGTTGGCAAAGTAGATCATGATATTGGAAAAAGCCGAAAACATCGAGTTTATGACCGTGCCGGACAGCACCAGCTTGGCACCCGTGGCATGACCGCCGATATTGGCAAAAAACAATACCAGAAAAGAAGCAAGCAGCGCCCCGGCAAAAGCGCAGACCGATACGCTTGCCTGCCCGATAAGCGGCAGGGTGCCGACACCAACCATCAGTGCAAAAGTAGCGCCC	387_897	-	AAA_15	PF13175.9	0.00058	17.9	0.2	0.0045	15.0	0.0	1.9	2	0	0	2	2	2	1	-	-3	GCTGCTGCACTTGGATTTTTTCCTTGTGCAACAGTCCCTTTTGTTACCTGTATCGTGTGGGAAGAAATGCTACGGCGAGATCTTGCGTGATGGGATTTGTGTAGATTTCGCTCTCTACGTCATAAATGGTGCGGATGGTCTCCTTGGTAATCAACTTGTTGGGCGCACCCTCTGCCACGATGCGCCCCTGCTTCATGGCATAGAGATAGTCGCAGTAGCGGGCGCTCAATTCGATATTGTGCAGTACACATAGGGTGGAAATGTTCAAATCTTTTACAAGATTCAACACTTCAAACTGAAATTTAATATCAAGGTGGTTGGTGGGTTCATCCAGAATCAGTAATTCCGGCTGCTGTACGATAGCGCGGGCCAAAATCACCCGCTGCTTTTCGCCGCCGGAAAGCGAGAGATAACTGCGCTGCCGCAAAGGGTATAGCTCGGTCTTGCGCAGCGTATCCTCCACCAACTTGTAGTCGGCTTCGGAATAGCTCTCCATCATCTTTTTGTGGGGCGAACGCCCCATAAGCACCATGTCCTGCACGGAAAAATCAAAAGCAAGTTCATTGAACTGCCCTACAACGGCAATGTGGCGGGCAGCCTCTTTGGGGCTCATCTTAGTAACATTTTGACCGTTCAGCAAAACCTCGCCGGAATCAATGGGGTTGACCCGGTAGATGGCTTTCAGCAATGTGGATTTTCCGCAGCCGTTTGGCCCGATGATGCCTACACTCTGCCGCTCGCCTACATGGAGGCTGACGCCGTTTACGATCTTGGCTTTGCCCAGCGTCACATGGACATCTTTTACAACAAGCTCCAACTTATTTACCTCCAAAGCCGTAATCTTTTTTCAGCAGCATATACAGGAACACCGGCGCACCCAGCGCGGCGGTGATAATACCCACCGGAACTTCGGAACCGCTTACCAGCGAGCGGGAAAGCAGGTCGGTGAGCACCATAAAGATGCCGCCGAACAGGATGGTGTAGGGAGTCAACACACGATGGTTGGCACCAAAGATTGCTCTGGCAATGTGGGGAATCACCAAGCCGACAAAGCCGATCATGCCGCAACCGGAGACCAGAATACCGGTGATCAGGCTAGCAATGATCAGATAGATTCTGCGCCAGAAAGTAAGATTGATACCCAGCGTGGTGGCGGCTTCTTCGCCCATCAGCATCAGGTTCAAGGTGTTGCTTTGGGTCAGGAAAAACAGGGCGGTCAACGCCACAATCACCAAAATAACCGGCACTTTTGACCATGTGGCAGAAGCCGTGCTGCCCATGATCCAGAAAGTAATGTTCTGCAATGCCTGTGCATTGTTGGCAAAGTAGATCATGATATTGGAAAAAGCCGAAAACATCGAGTTTATGACCGTGCCGGACAGCACCAGCTTGGCACCCGTGGCATGACCGCCGATATTGGCAAAAAACAATACCAGAAAAGAAGCAAGCAGCGCCCCGGCAAAAGCGCAGACCGATACGCTTGCCTGCCCGATAAGCGGCAGGGTGCCGACACCAACCATCAGTGCAAAAGTAGCGCCC
40517	GCTGCTGCACTTGGATTTTTTCCTTGTGCAACAGTCCCTTTTGTTACCTGTATCGTGTGGGAAGAAATGCTACGGCGAGATCTTGCGTGATGGGATTTGTGTAGATTTCGCTCTCTACGTCATAAATGGTGCGGATGGTCTCCTTGGTAATCAACTTGTTGGGCGCACCCTCTGCCACGATGCGCCCCTGCTTCATGGCATAGAGATAGTCGCAGTAGCGGGCGCTCAATTCGATATTGTGCAGTACACATAGGGTGGAAATGTTCAAATCTTTTACAAGATTCAACACTTCAAACTGAAATTTAATATCAAGGTGGTTGGTGGGTTCATCCAGAATCAGTAATTCCGGCTGCTGTACGATAGCGCGGGCCAAAATCACCCGCTGCTTTTCGCCGCCGGAAAGCGAGAGATAACTGCGCTGCCGCAAAGGGTATAGCTCGGTCTTGCGCAGCGTATCCTCCACCAACTTGTAGTCGGCTTCGGAATAGCTCTCCATCATCTTTTTGTGGGGCGAACGCCCCATAAGCACCATGTCCTGCACGGAAAAATCAAAAGCAAGTTCATTGAACTGCCCTACAACGGCAATGTGGCGGGCAGCCTCTTTGGGGCTCATCTTAGTAACATTTTGACCGTTCAGCAAAACCTCGCCGGAATCAATGGGGTTGACCCGGTAGATGGCTTTCAGCAATGTGGATTTTCCGCAGCCGTTTGGCCCGATGATGCCTACACTCTGCCGCTCGCCTACATGGAGGCTGACGCCGTTTACGATCTTGGCTTTGCCCAGCGTCACATGGACATCTTTTACAACAAGCTCCAACTTATTTACCTCCAAAGCCGTAATCTTTTTTCAGCAGCATATACAGGAACACCGGCGCACCCAGCGCGGCGGTGATAATACCCACCGGAACTTCGGAACCGCTTACCAGCGAGCGGGAAAGCAGGTCGGTGAGCACCATAAAGATGCCGCCGAACAGGATGGTGTAGGGAGTCAACACACGATGGTTGGCACCAAAGATTGCTCTGGCAATGTGGGGAATCACCAAGCCGACAAAGCCGATCATGCCGCAACCGGAGACCAGAATACCGGTGATCAGGCTAGCAATGATCAGATAGATTCTGCGCCAGAAAGTAAGATTGATACCCAGCGTGGTGGCGGCTTCTTCGCCCATCAGCATCAGGTTCAAGGTGTTGCTTTGGGTCAGGAAAAACAGGGCGGTCAACGCCACAATCACCAAAATAACCGGCACTTTTGACCATGTGGCAGAAGCCGTGCTGCCCATGATCCAGAAAGTAATGTTCTGCAATGCCTGTGCATTGTTGGCAAAGTAGATCATGATATTGGAAAAAGCCGAAAACATCGAGTTTATGACCGTGCCGGACAGCACCAGCTTGGCACCCGTGGCATGACCGCCGATATTGGCAAAAAACAATACCAGAAAAGAAGCAAGCAGCGCCCCGGCAAAAGCGCAGACCGATACGCTTGCCTGCCCGATAAGCGGCAGGGTGCCGACACCAACCATCAGTGCAAAAGTAGCGCCC	387_897	-	AAA_16	PF13191.9	0.015	14.1	0.0	0.026	13.4	0.0	1.3	1	0	0	1	1	1	0	-	-3	GCTGCTGCACTTGGATTTTTTCCTTGTGCAACAGTCCCTTTTGTTACCTGTATCGTGTGGGAAGAAATGCTACGGCGAGATCTTGCGTGATGGGATTTGTGTAGATTTCGCTCTCTACGTCATAAATGGTGCGGATGGTCTCCTTGGTAATCAACTTGTTGGGCGCACCCTCTGCCACGATGCGCCCCTGCTTCATGGCATAGAGATAGTCGCAGTAGCGGGCGCTCAATTCGATATTGTGCAGTACACATAGGGTGGAAATGTTCAAATCTTTTACAAGATTCAACACTTCAAACTGAAATTTAATATCAAGGTGGTTGGTGGGTTCATCCAGAATCAGTAATTCCGGCTGCTGTACGATAGCGCGGGCCAAAATCACCCGCTGCTTTTCGCCGCCGGAAAGCGAGAGATAACTGCGCTGCCGCAAAGGGTATAGCTCGGTCTTGCGCAGCGTATCCTCCACCAACTTGTAGTCGGCTTCGGAATAGCTCTCCATCATCTTTTTGTGGGGCGAACGCCCCATAAGCACCATGTCCTGCACGGAAAAATCAAAAGCAAGTTCATTGAACTGCCCTACAACGGCAATGTGGCGGGCAGCCTCTTTGGGGCTCATCTTAGTAACATTTTGACCGTTCAGCAAAACCTCGCCGGAATCAATGGGGTTGACCCGGTAGATGGCTTTCAGCAATGTGGATTTTCCGCAGCCGTTTGGCCCGATGATGCCTACACTCTGCCGCTCGCCTACATGGAGGCTGACGCCGTTTACGATCTTGGCTTTGCCCAGCGTCACATGGACATCTTTTACAACAAGCTCCAACTTATTTACCTCCAAAGCCGTAATCTTTTTTCAGCAGCATATACAGGAACACCGGCGCACCCAGCGCGGCGGTGATAATACCCACCGGAACTTCGGAACCGCTTACCAGCGAGCGGGAAAGCAGGTCGGTGAGCACCATAAAGATGCCGCCGAACAGGATGGTGTAGGGAGTCAACACACGATGGTTGGCACCAAAGATTGCTCTGGCAATGTGGGGAATCACCAAGCCGACAAAGCCGATCATGCCGCAACCGGAGACCAGAATACCGGTGATCAGGCTAGCAATGATCAGATAGATTCTGCGCCAGAAAGTAAGATTGATACCCAGCGTGGTGGCGGCTTCTTCGCCCATCAGCATCAGGTTCAAGGTGTTGCTTTGGGTCAGGAAAAACAGGGCGGTCAACGCCACAATCACCAAAATAACCGGCACTTTTGACCATGTGGCAGAAGCCGTGCTGCCCATGATCCAGAAAGTAATGTTCTGCAATGCCTGTGCATTGTTGGCAAAGTAGATCATGATATTGGAAAAAGCCGAAAACATCGAGTTTATGACCGTGCCGGACAGCACCAGCTTGGCACCCGTGGCATGACCGCCGATATTGGCAAAAAACAATACCAGAAAAGAAGCAAGCAGCGCCCCGGCAAAAGCGCAGACCGATACGCTTGCCTGCCCGATAAGCGGCAGGGTGCCGACACCAACCATCAGTGCAAAAGTAGCGCCC
40518	GCTGCTGCACTTGGATTTTTTCCTTGTGCAACAGTCCCTTTTGTTACCTGTATCGTGTGGGAAGAAATGCTACGGCGAGATCTTGCGTGATGGGATTTGTGTAGATTTCGCTCTCTACGTCATAAATGGTGCGGATGGTCTCCTTGGTAATCAACTTGTTGGGCGCACCCTCTGCCACGATGCGCCCCTGCTTCATGGCATAGAGATAGTCGCAGTAGCGGGCGCTCAATTCGATATTGTGCAGTACACATAGGGTGGAAATGTTCAAATCTTTTACAAGATTCAACACTTCAAACTGAAATTTAATATCAAGGTGGTTGGTGGGTTCATCCAGAATCAGTAATTCCGGCTGCTGTACGATAGCGCGGGCCAAAATCACCCGCTGCTTTTCGCCGCCGGAAAGCGAGAGATAACTGCGCTGCCGCAAAGGGTATAGCTCGGTCTTGCGCAGCGTATCCTCCACCAACTTGTAGTCGGCTTCGGAATAGCTCTCCATCATCTTTTTGTGGGGCGAACGCCCCATAAGCACCATGTCCTGCACGGAAAAATCAAAAGCAAGTTCATTGAACTGCCCTACAACGGCAATGTGGCGGGCAGCCTCTTTGGGGCTCATCTTAGTAACATTTTGACCGTTCAGCAAAACCTCGCCGGAATCAATGGGGTTGACCCGGTAGATGGCTTTCAGCAATGTGGATTTTCCGCAGCCGTTTGGCCCGATGATGCCTACACTCTGCCGCTCGCCTACATGGAGGCTGACGCCGTTTACGATCTTGGCTTTGCCCAGCGTCACATGGACATCTTTTACAACAAGCTCCAACTTATTTACCTCCAAAGCCGTAATCTTTTTTCAGCAGCATATACAGGAACACCGGCGCACCCAGCGCGGCGGTGATAATACCCACCGGAACTTCGGAACCGCTTACCAGCGAGCGGGAAAGCAGGTCGGTGAGCACCATAAAGATGCCGCCGAACAGGATGGTGTAGGGAGTCAACACACGATGGTTGGCACCAAAGATTGCTCTGGCAATGTGGGGAATCACCAAGCCGACAAAGCCGATCATGCCGCAACCGGAGACCAGAATACCGGTGATCAGGCTAGCAATGATCAGATAGATTCTGCGCCAGAAAGTAAGATTGATACCCAGCGTGGTGGCGGCTTCTTCGCCCATCAGCATCAGGTTCAAGGTGTTGCTTTGGGTCAGGAAAAACAGGGCGGTCAACGCCACAATCACCAAAATAACCGGCACTTTTGACCATGTGGCAGAAGCCGTGCTGCCCATGATCCAGAAAGTAATGTTCTGCAATGCCTGTGCATTGTTGGCAAAGTAGATCATGATATTGGAAAAAGCCGAAAACATCGAGTTTATGACCGTGCCGGACAGCACCAGCTTGGCACCCGTGGCATGACCGCCGATATTGGCAAAAAACAATACCAGAAAAGAAGCAAGCAGCGCCCCGGCAAAAGCGCAGACCGATACGCTTGCCTGCCCGATAAGCGGCAGGGTGCCGACACCAACCATCAGTGCAAAAGTAGCGCCC	387_897	-	AAA_18	PF13238.9	0.027	13.5	0.0	0.055	12.5	0.0	1.5	1	0	0	1	1	1	0	-	-3	GCTGCTGCACTTGGATTTTTTCCTTGTGCAACAGTCCCTTTTGTTACCTGTATCGTGTGGGAAGAAATGCTACGGCGAGATCTTGCGTGATGGGATTTGTGTAGATTTCGCTCTCTACGTCATAAATGGTGCGGATGGTCTCCTTGGTAATCAACTTGTTGGGCGCACCCTCTGCCACGATGCGCCCCTGCTTCATGGCATAGAGATAGTCGCAGTAGCGGGCGCTCAATTCGATATTGTGCAGTACACATAGGGTGGAAATGTTCAAATCTTTTACAAGATTCAACACTTCAAACTGAAATTTAATATCAAGGTGGTTGGTGGGTTCATCCAGAATCAGTAATTCCGGCTGCTGTACGATAGCGCGGGCCAAAATCACCCGCTGCTTTTCGCCGCCGGAAAGCGAGAGATAACTGCGCTGCCGCAAAGGGTATAGCTCGGTCTTGCGCAGCGTATCCTCCACCAACTTGTAGTCGGCTTCGGAATAGCTCTCCATCATCTTTTTGTGGGGCGAACGCCCCATAAGCACCATGTCCTGCACGGAAAAATCAAAAGCAAGTTCATTGAACTGCCCTACAACGGCAATGTGGCGGGCAGCCTCTTTGGGGCTCATCTTAGTAACATTTTGACCGTTCAGCAAAACCTCGCCGGAATCAATGGGGTTGACCCGGTAGATGGCTTTCAGCAATGTGGATTTTCCGCAGCCGTTTGGCCCGATGATGCCTACACTCTGCCGCTCGCCTACATGGAGGCTGACGCCGTTTACGATCTTGGCTTTGCCCAGCGTCACATGGACATCTTTTACAACAAGCTCCAACTTATTTACCTCCAAAGCCGTAATCTTTTTTCAGCAGCATATACAGGAACACCGGCGCACCCAGCGCGGCGGTGATAATACCCACCGGAACTTCGGAACCGCTTACCAGCGAGCGGGAAAGCAGGTCGGTGAGCACCATAAAGATGCCGCCGAACAGGATGGTGTAGGGAGTCAACACACGATGGTTGGCACCAAAGATTGCTCTGGCAATGTGGGGAATCACCAAGCCGACAAAGCCGATCATGCCGCAACCGGAGACCAGAATACCGGTGATCAGGCTAGCAATGATCAGATAGATTCTGCGCCAGAAAGTAAGATTGATACCCAGCGTGGTGGCGGCTTCTTCGCCCATCAGCATCAGGTTCAAGGTGTTGCTTTGGGTCAGGAAAAACAGGGCGGTCAACGCCACAATCACCAAAATAACCGGCACTTTTGACCATGTGGCAGAAGCCGTGCTGCCCATGATCCAGAAAGTAATGTTCTGCAATGCCTGTGCATTGTTGGCAAAGTAGATCATGATATTGGAAAAAGCCGAAAACATCGAGTTTATGACCGTGCCGGACAGCACCAGCTTGGCACCCGTGGCATGACCGCCGATATTGGCAAAAAACAATACCAGAAAAGAAGCAAGCAGCGCCCCGGCAAAAGCGCAGACCGATACGCTTGCCTGCCCGATAAGCGGCAGGGTGCCGACACCAACCATCAGTGCAAAAGTAGCGCCC
40519	GCTGCTGCACTTGGATTTTTTCCTTGTGCAACAGTCCCTTTTGTTACCTGTATCGTGTGGGAAGAAATGCTACGGCGAGATCTTGCGTGATGGGATTTGTGTAGATTTCGCTCTCTACGTCATAAATGGTGCGGATGGTCTCCTTGGTAATCAACTTGTTGGGCGCACCCTCTGCCACGATGCGCCCCTGCTTCATGGCATAGAGATAGTCGCAGTAGCGGGCGCTCAATTCGATATTGTGCAGTACACATAGGGTGGAAATGTTCAAATCTTTTACAAGATTCAACACTTCAAACTGAAATTTAATATCAAGGTGGTTGGTGGGTTCATCCAGAATCAGTAATTCCGGCTGCTGTACGATAGCGCGGGCCAAAATCACCCGCTGCTTTTCGCCGCCGGAAAGCGAGAGATAACTGCGCTGCCGCAAAGGGTATAGCTCGGTCTTGCGCAGCGTATCCTCCACCAACTTGTAGTCGGCTTCGGAATAGCTCTCCATCATCTTTTTGTGGGGCGAACGCCCCATAAGCACCATGTCCTGCACGGAAAAATCAAAAGCAAGTTCATTGAACTGCCCTACAACGGCAATGTGGCGGGCAGCCTCTTTGGGGCTCATCTTAGTAACATTTTGACCGTTCAGCAAAACCTCGCCGGAATCAATGGGGTTGACCCGGTAGATGGCTTTCAGCAATGTGGATTTTCCGCAGCCGTTTGGCCCGATGATGCCTACACTCTGCCGCTCGCCTACATGGAGGCTGACGCCGTTTACGATCTTGGCTTTGCCCAGCGTCACATGGACATCTTTTACAACAAGCTCCAACTTATTTACCTCCAAAGCCGTAATCTTTTTTCAGCAGCATATACAGGAACACCGGCGCACCCAGCGCGGCGGTGATAATACCCACCGGAACTTCGGAACCGCTTACCAGCGAGCGGGAAAGCAGGTCGGTGAGCACCATAAAGATGCCGCCGAACAGGATGGTGTAGGGAGTCAACACACGATGGTTGGCACCAAAGATTGCTCTGGCAATGTGGGGAATCACCAAGCCGACAAAGCCGATCATGCCGCAACCGGAGACCAGAATACCGGTGATCAGGCTAGCAATGATCAGATAGATTCTGCGCCAGAAAGTAAGATTGATACCCAGCGTGGTGGCGGCTTCTTCGCCCATCAGCATCAGGTTCAAGGTGTTGCTTTGGGTCAGGAAAAACAGGGCGGTCAACGCCACAATCACCAAAATAACCGGCACTTTTGACCATGTGGCAGAAGCCGTGCTGCCCATGATCCAGAAAGTAATGTTCTGCAATGCCTGTGCATTGTTGGCAAAGTAGATCATGATATTGGAAAAAGCCGAAAACATCGAGTTTATGACCGTGCCGGACAGCACCAGCTTGGCACCCGTGGCATGACCGCCGATATTGGCAAAAAACAATACCAGAAAAGAAGCAAGCAGCGCCCCGGCAAAAGCGCAGACCGATACGCTTGCCTGCCCGATAAGCGGCAGGGTGCCGACACCAACCATCAGTGCAAAAGTAGCGCCC	387_897	-	AAA_21	PF13304.9	7.6e-11	40.8	0.4	8.8e-06	24.1	0.0	2.2	2	0	0	2	2	2	2	-	-3	GCTGCTGCACTTGGATTTTTTCCTTGTGCAACAGTCCCTTTTGTTACCTGTATCGTGTGGGAAGAAATGCTACGGCGAGATCTTGCGTGATGGGATTTGTGTAGATTTCGCTCTCTACGTCATAAATGGTGCGGATGGTCTCCTTGGTAATCAACTTGTTGGGCGCACCCTCTGCCACGATGCGCCCCTGCTTCATGGCATAGAGATAGTCGCAGTAGCGGGCGCTCAATTCGATATTGTGCAGTACACATAGGGTGGAAATGTTCAAATCTTTTACAAGATTCAACACTTCAAACTGAAATTTAATATCAAGGTGGTTGGTGGGTTCATCCAGAATCAGTAATTCCGGCTGCTGTACGATAGCGCGGGCCAAAATCACCCGCTGCTTTTCGCCGCCGGAAAGCGAGAGATAACTGCGCTGCCGCAAAGGGTATAGCTCGGTCTTGCGCAGCGTATCCTCCACCAACTTGTAGTCGGCTTCGGAATAGCTCTCCATCATCTTTTTGTGGGGCGAACGCCCCATAAGCACCATGTCCTGCACGGAAAAATCAAAAGCAAGTTCATTGAACTGCCCTACAACGGCAATGTGGCGGGCAGCCTCTTTGGGGCTCATCTTAGTAACATTTTGACCGTTCAGCAAAACCTCGCCGGAATCAATGGGGTTGACCCGGTAGATGGCTTTCAGCAATGTGGATTTTCCGCAGCCGTTTGGCCCGATGATGCCTACACTCTGCCGCTCGCCTACATGGAGGCTGACGCCGTTTACGATCTTGGCTTTGCCCAGCGTCACATGGACATCTTTTACAACAAGCTCCAACTTATTTACCTCCAAAGCCGTAATCTTTTTTCAGCAGCATATACAGGAACACCGGCGCACCCAGCGCGGCGGTGATAATACCCACCGGAACTTCGGAACCGCTTACCAGCGAGCGGGAAAGCAGGTCGGTGAGCACCATAAAGATGCCGCCGAACAGGATGGTGTAGGGAGTCAACACACGATGGTTGGCACCAAAGATTGCTCTGGCAATGTGGGGAATCACCAAGCCGACAAAGCCGATCATGCCGCAACCGGAGACCAGAATACCGGTGATCAGGCTAGCAATGATCAGATAGATTCTGCGCCAGAAAGTAAGATTGATACCCAGCGTGGTGGCGGCTTCTTCGCCCATCAGCATCAGGTTCAAGGTGTTGCTTTGGGTCAGGAAAAACAGGGCGGTCAACGCCACAATCACCAAAATAACCGGCACTTTTGACCATGTGGCAGAAGCCGTGCTGCCCATGATCCAGAAAGTAATGTTCTGCAATGCCTGTGCATTGTTGGCAAAGTAGATCATGATATTGGAAAAAGCCGAAAACATCGAGTTTATGACCGTGCCGGACAGCACCAGCTTGGCACCCGTGGCATGACCGCCGATATTGGCAAAAAACAATACCAGAAAAGAAGCAAGCAGCGCCCCGGCAAAAGCGCAGACCGATACGCTTGCCTGCCCGATAAGCGGCAGGGTGCCGACACCAACCATCAGTGCAAAAGTAGCGCCC
40520	GCTGCTGCACTTGGATTTTTTCCTTGTGCAACAGTCCCTTTTGTTACCTGTATCGTGTGGGAAGAAATGCTACGGCGAGATCTTGCGTGATGGGATTTGTGTAGATTTCGCTCTCTACGTCATAAATGGTGCGGATGGTCTCCTTGGTAATCAACTTGTTGGGCGCACCCTCTGCCACGATGCGCCCCTGCTTCATGGCATAGAGATAGTCGCAGTAGCGGGCGCTCAATTCGATATTGTGCAGTACACATAGGGTGGAAATGTTCAAATCTTTTACAAGATTCAACACTTCAAACTGAAATTTAATATCAAGGTGGTTGGTGGGTTCATCCAGAATCAGTAATTCCGGCTGCTGTACGATAGCGCGGGCCAAAATCACCCGCTGCTTTTCGCCGCCGGAAAGCGAGAGATAACTGCGCTGCCGCAAAGGGTATAGCTCGGTCTTGCGCAGCGTATCCTCCACCAACTTGTAGTCGGCTTCGGAATAGCTCTCCATCATCTTTTTGTGGGGCGAACGCCCCATAAGCACCATGTCCTGCACGGAAAAATCAAAAGCAAGTTCATTGAACTGCCCTACAACGGCAATGTGGCGGGCAGCCTCTTTGGGGCTCATCTTAGTAACATTTTGACCGTTCAGCAAAACCTCGCCGGAATCAATGGGGTTGACCCGGTAGATGGCTTTCAGCAATGTGGATTTTCCGCAGCCGTTTGGCCCGATGATGCCTACACTCTGCCGCTCGCCTACATGGAGGCTGACGCCGTTTACGATCTTGGCTTTGCCCAGCGTCACATGGACATCTTTTACAACAAGCTCCAACTTATTTACCTCCAAAGCCGTAATCTTTTTTCAGCAGCATATACAGGAACACCGGCGCACCCAGCGCGGCGGTGATAATACCCACCGGAACTTCGGAACCGCTTACCAGCGAGCGGGAAAGCAGGTCGGTGAGCACCATAAAGATGCCGCCGAACAGGATGGTGTAGGGAGTCAACACACGATGGTTGGCACCAAAGATTGCTCTGGCAATGTGGGGAATCACCAAGCCGACAAAGCCGATCATGCCGCAACCGGAGACCAGAATACCGGTGATCAGGCTAGCAATGATCAGATAGATTCTGCGCCAGAAAGTAAGATTGATACCCAGCGTGGTGGCGGCTTCTTCGCCCATCAGCATCAGGTTCAAGGTGTTGCTTTGGGTCAGGAAAAACAGGGCGGTCAACGCCACAATCACCAAAATAACCGGCACTTTTGACCATGTGGCAGAAGCCGTGCTGCCCATGATCCAGAAAGTAATGTTCTGCAATGCCTGTGCATTGTTGGCAAAGTAGATCATGATATTGGAAAAAGCCGAAAACATCGAGTTTATGACCGTGCCGGACAGCACCAGCTTGGCACCCGTGGCATGACCGCCGATATTGGCAAAAAACAATACCAGAAAAGAAGCAAGCAGCGCCCCGGCAAAAGCGCAGACCGATACGCTTGCCTGCCCGATAAGCGGCAGGGTGCCGACACCAACCATCAGTGCAAAAGTAGCGCCC	387_897	-	AAA_22	PF13401.9	0.0024	16.6	0.7	0.034	12.9	0.7	2.2	1	1	0	1	1	1	1	-	-3	GCTGCTGCACTTGGATTTTTTCCTTGTGCAACAGTCCCTTTTGTTACCTGTATCGTGTGGGAAGAAATGCTACGGCGAGATCTTGCGTGATGGGATTTGTGTAGATTTCGCTCTCTACGTCATAAATGGTGCGGATGGTCTCCTTGGTAATCAACTTGTTGGGCGCACCCTCTGCCACGATGCGCCCCTGCTTCATGGCATAGAGATAGTCGCAGTAGCGGGCGCTCAATTCGATATTGTGCAGTACACATAGGGTGGAAATGTTCAAATCTTTTACAAGATTCAACACTTCAAACTGAAATTTAATATCAAGGTGGTTGGTGGGTTCATCCAGAATCAGTAATTCCGGCTGCTGTACGATAGCGCGGGCCAAAATCACCCGCTGCTTTTCGCCGCCGGAAAGCGAGAGATAACTGCGCTGCCGCAAAGGGTATAGCTCGGTCTTGCGCAGCGTATCCTCCACCAACTTGTAGTCGGCTTCGGAATAGCTCTCCATCATCTTTTTGTGGGGCGAACGCCCCATAAGCACCATGTCCTGCACGGAAAAATCAAAAGCAAGTTCATTGAACTGCCCTACAACGGCAATGTGGCGGGCAGCCTCTTTGGGGCTCATCTTAGTAACATTTTGACCGTTCAGCAAAACCTCGCCGGAATCAATGGGGTTGACCCGGTAGATGGCTTTCAGCAATGTGGATTTTCCGCAGCCGTTTGGCCCGATGATGCCTACACTCTGCCGCTCGCCTACATGGAGGCTGACGCCGTTTACGATCTTGGCTTTGCCCAGCGTCACATGGACATCTTTTACAACAAGCTCCAACTTATTTACCTCCAAAGCCGTAATCTTTTTTCAGCAGCATATACAGGAACACCGGCGCACCCAGCGCGGCGGTGATAATACCCACCGGAACTTCGGAACCGCTTACCAGCGAGCGGGAAAGCAGGTCGGTGAGCACCATAAAGATGCCGCCGAACAGGATGGTGTAGGGAGTCAACACACGATGGTTGGCACCAAAGATTGCTCTGGCAATGTGGGGAATCACCAAGCCGACAAAGCCGATCATGCCGCAACCGGAGACCAGAATACCGGTGATCAGGCTAGCAATGATCAGATAGATTCTGCGCCAGAAAGTAAGATTGATACCCAGCGTGGTGGCGGCTTCTTCGCCCATCAGCATCAGGTTCAAGGTGTTGCTTTGGGTCAGGAAAAACAGGGCGGTCAACGCCACAATCACCAAAATAACCGGCACTTTTGACCATGTGGCAGAAGCCGTGCTGCCCATGATCCAGAAAGTAATGTTCTGCAATGCCTGTGCATTGTTGGCAAAGTAGATCATGATATTGGAAAAAGCCGAAAACATCGAGTTTATGACCGTGCCGGACAGCACCAGCTTGGCACCCGTGGCATGACCGCCGATATTGGCAAAAAACAATACCAGAAAAGAAGCAAGCAGCGCCCCGGCAAAAGCGCAGACCGATACGCTTGCCTGCCCGATAAGCGGCAGGGTGCCGACACCAACCATCAGTGCAAAAGTAGCGCCC
40521	GCTGCTGCACTTGGATTTTTTCCTTGTGCAACAGTCCCTTTTGTTACCTGTATCGTGTGGGAAGAAATGCTACGGCGAGATCTTGCGTGATGGGATTTGTGTAGATTTCGCTCTCTACGTCATAAATGGTGCGGATGGTCTCCTTGGTAATCAACTTGTTGGGCGCACCCTCTGCCACGATGCGCCCCTGCTTCATGGCATAGAGATAGTCGCAGTAGCGGGCGCTCAATTCGATATTGTGCAGTACACATAGGGTGGAAATGTTCAAATCTTTTACAAGATTCAACACTTCAAACTGAAATTTAATATCAAGGTGGTTGGTGGGTTCATCCAGAATCAGTAATTCCGGCTGCTGTACGATAGCGCGGGCCAAAATCACCCGCTGCTTTTCGCCGCCGGAAAGCGAGAGATAACTGCGCTGCCGCAAAGGGTATAGCTCGGTCTTGCGCAGCGTATCCTCCACCAACTTGTAGTCGGCTTCGGAATAGCTCTCCATCATCTTTTTGTGGGGCGAACGCCCCATAAGCACCATGTCCTGCACGGAAAAATCAAAAGCAAGTTCATTGAACTGCCCTACAACGGCAATGTGGCGGGCAGCCTCTTTGGGGCTCATCTTAGTAACATTTTGACCGTTCAGCAAAACCTCGCCGGAATCAATGGGGTTGACCCGGTAGATGGCTTTCAGCAATGTGGATTTTCCGCAGCCGTTTGGCCCGATGATGCCTACACTCTGCCGCTCGCCTACATGGAGGCTGACGCCGTTTACGATCTTGGCTTTGCCCAGCGTCACATGGACATCTTTTACAACAAGCTCCAACTTATTTACCTCCAAAGCCGTAATCTTTTTTCAGCAGCATATACAGGAACACCGGCGCACCCAGCGCGGCGGTGATAATACCCACCGGAACTTCGGAACCGCTTACCAGCGAGCGGGAAAGCAGGTCGGTGAGCACCATAAAGATGCCGCCGAACAGGATGGTGTAGGGAGTCAACACACGATGGTTGGCACCAAAGATTGCTCTGGCAATGTGGGGAATCACCAAGCCGACAAAGCCGATCATGCCGCAACCGGAGACCAGAATACCGGTGATCAGGCTAGCAATGATCAGATAGATTCTGCGCCAGAAAGTAAGATTGATACCCAGCGTGGTGGCGGCTTCTTCGCCCATCAGCATCAGGTTCAAGGTGTTGCTTTGGGTCAGGAAAAACAGGGCGGTCAACGCCACAATCACCAAAATAACCGGCACTTTTGACCATGTGGCAGAAGCCGTGCTGCCCATGATCCAGAAAGTAATGTTCTGCAATGCCTGTGCATTGTTGGCAAAGTAGATCATGATATTGGAAAAAGCCGAAAACATCGAGTTTATGACCGTGCCGGACAGCACCAGCTTGGCACCCGTGGCATGACCGCCGATATTGGCAAAAAACAATACCAGAAAAGAAGCAAGCAGCGCCCCGGCAAAAGCGCAGACCGATACGCTTGCCTGCCCGATAAGCGGCAGGGTGCCGACACCAACCATCAGTGCAAAAGTAGCGCCC	387_897	-	AAA_23	PF13476.9	0.00027	20.0	0.0	0.00047	19.2	0.0	1.3	1	0	0	1	1	1	1	-	-3	GCTGCTGCACTTGGATTTTTTCCTTGTGCAACAGTCCCTTTTGTTACCTGTATCGTGTGGGAAGAAATGCTACGGCGAGATCTTGCGTGATGGGATTTGTGTAGATTTCGCTCTCTACGTCATAAATGGTGCGGATGGTCTCCTTGGTAATCAACTTGTTGGGCGCACCCTCTGCCACGATGCGCCCCTGCTTCATGGCATAGAGATAGTCGCAGTAGCGGGCGCTCAATTCGATATTGTGCAGTACACATAGGGTGGAAATGTTCAAATCTTTTACAAGATTCAACACTTCAAACTGAAATTTAATATCAAGGTGGTTGGTGGGTTCATCCAGAATCAGTAATTCCGGCTGCTGTACGATAGCGCGGGCCAAAATCACCCGCTGCTTTTCGCCGCCGGAAAGCGAGAGATAACTGCGCTGCCGCAAAGGGTATAGCTCGGTCTTGCGCAGCGTATCCTCCACCAACTTGTAGTCGGCTTCGGAATAGCTCTCCATCATCTTTTTGTGGGGCGAACGCCCCATAAGCACCATGTCCTGCACGGAAAAATCAAAAGCAAGTTCATTGAACTGCCCTACAACGGCAATGTGGCGGGCAGCCTCTTTGGGGCTCATCTTAGTAACATTTTGACCGTTCAGCAAAACCTCGCCGGAATCAATGGGGTTGACCCGGTAGATGGCTTTCAGCAATGTGGATTTTCCGCAGCCGTTTGGCCCGATGATGCCTACACTCTGCCGCTCGCCTACATGGAGGCTGACGCCGTTTACGATCTTGGCTTTGCCCAGCGTCACATGGACATCTTTTACAACAAGCTCCAACTTATTTACCTCCAAAGCCGTAATCTTTTTTCAGCAGCATATACAGGAACACCGGCGCACCCAGCGCGGCGGTGATAATACCCACCGGAACTTCGGAACCGCTTACCAGCGAGCGGGAAAGCAGGTCGGTGAGCACCATAAAGATGCCGCCGAACAGGATGGTGTAGGGAGTCAACACACGATGGTTGGCACCAAAGATTGCTCTGGCAATGTGGGGAATCACCAAGCCGACAAAGCCGATCATGCCGCAACCGGAGACCAGAATACCGGTGATCAGGCTAGCAATGATCAGATAGATTCTGCGCCAGAAAGTAAGATTGATACCCAGCGTGGTGGCGGCTTCTTCGCCCATCAGCATCAGGTTCAAGGTGTTGCTTTGGGTCAGGAAAAACAGGGCGGTCAACGCCACAATCACCAAAATAACCGGCACTTTTGACCATGTGGCAGAAGCCGTGCTGCCCATGATCCAGAAAGTAATGTTCTGCAATGCCTGTGCATTGTTGGCAAAGTAGATCATGATATTGGAAAAAGCCGAAAACATCGAGTTTATGACCGTGCCGGACAGCACCAGCTTGGCACCCGTGGCATGACCGCCGATATTGGCAAAAAACAATACCAGAAAAGAAGCAAGCAGCGCCCCGGCAAAAGCGCAGACCGATACGCTTGCCTGCCCGATAAGCGGCAGGGTGCCGACACCAACCATCAGTGCAAAAGTAGCGCCC
40522	GCTGCTGCACTTGGATTTTTTCCTTGTGCAACAGTCCCTTTTGTTACCTGTATCGTGTGGGAAGAAATGCTACGGCGAGATCTTGCGTGATGGGATTTGTGTAGATTTCGCTCTCTACGTCATAAATGGTGCGGATGGTCTCCTTGGTAATCAACTTGTTGGGCGCACCCTCTGCCACGATGCGCCCCTGCTTCATGGCATAGAGATAGTCGCAGTAGCGGGCGCTCAATTCGATATTGTGCAGTACACATAGGGTGGAAATGTTCAAATCTTTTACAAGATTCAACACTTCAAACTGAAATTTAATATCAAGGTGGTTGGTGGGTTCATCCAGAATCAGTAATTCCGGCTGCTGTACGATAGCGCGGGCCAAAATCACCCGCTGCTTTTCGCCGCCGGAAAGCGAGAGATAACTGCGCTGCCGCAAAGGGTATAGCTCGGTCTTGCGCAGCGTATCCTCCACCAACTTGTAGTCGGCTTCGGAATAGCTCTCCATCATCTTTTTGTGGGGCGAACGCCCCATAAGCACCATGTCCTGCACGGAAAAATCAAAAGCAAGTTCATTGAACTGCCCTACAACGGCAATGTGGCGGGCAGCCTCTTTGGGGCTCATCTTAGTAACATTTTGACCGTTCAGCAAAACCTCGCCGGAATCAATGGGGTTGACCCGGTAGATGGCTTTCAGCAATGTGGATTTTCCGCAGCCGTTTGGCCCGATGATGCCTACACTCTGCCGCTCGCCTACATGGAGGCTGACGCCGTTTACGATCTTGGCTTTGCCCAGCGTCACATGGACATCTTTTACAACAAGCTCCAACTTATTTACCTCCAAAGCCGTAATCTTTTTTCAGCAGCATATACAGGAACACCGGCGCACCCAGCGCGGCGGTGATAATACCCACCGGAACTTCGGAACCGCTTACCAGCGAGCGGGAAAGCAGGTCGGTGAGCACCATAAAGATGCCGCCGAACAGGATGGTGTAGGGAGTCAACACACGATGGTTGGCACCAAAGATTGCTCTGGCAATGTGGGGAATCACCAAGCCGACAAAGCCGATCATGCCGCAACCGGAGACCAGAATACCGGTGATCAGGCTAGCAATGATCAGATAGATTCTGCGCCAGAAAGTAAGATTGATACCCAGCGTGGTGGCGGCTTCTTCGCCCATCAGCATCAGGTTCAAGGTGTTGCTTTGGGTCAGGAAAAACAGGGCGGTCAACGCCACAATCACCAAAATAACCGGCACTTTTGACCATGTGGCAGAAGCCGTGCTGCCCATGATCCAGAAAGTAATGTTCTGCAATGCCTGTGCATTGTTGGCAAAGTAGATCATGATATTGGAAAAAGCCGAAAACATCGAGTTTATGACCGTGCCGGACAGCACCAGCTTGGCACCCGTGGCATGACCGCCGATATTGGCAAAAAACAATACCAGAAAAGAAGCAAGCAGCGCCCCGGCAAAAGCGCAGACCGATACGCTTGCCTGCCCGATAAGCGGCAGGGTGCCGACACCAACCATCAGTGCAAAAGTAGCGCCC	387_897	-	AAA_28	PF13521.9	0.033	12.9	0.0	0.056	12.1	0.0	1.4	1	0	0	1	1	1	0	-	-3	GCTGCTGCACTTGGATTTTTTCCTTGTGCAACAGTCCCTTTTGTTACCTGTATCGTGTGGGAAGAAATGCTACGGCGAGATCTTGCGTGATGGGATTTGTGTAGATTTCGCTCTCTACGTCATAAATGGTGCGGATGGTCTCCTTGGTAATCAACTTGTTGGGCGCACCCTCTGCCACGATGCGCCCCTGCTTCATGGCATAGAGATAGTCGCAGTAGCGGGCGCTCAATTCGATATTGTGCAGTACACATAGGGTGGAAATGTTCAAATCTTTTACAAGATTCAACACTTCAAACTGAAATTTAATATCAAGGTGGTTGGTGGGTTCATCCAGAATCAGTAATTCCGGCTGCTGTACGATAGCGCGGGCCAAAATCACCCGCTGCTTTTCGCCGCCGGAAAGCGAGAGATAACTGCGCTGCCGCAAAGGGTATAGCTCGGTCTTGCGCAGCGTATCCTCCACCAACTTGTAGTCGGCTTCGGAATAGCTCTCCATCATCTTTTTGTGGGGCGAACGCCCCATAAGCACCATGTCCTGCACGGAAAAATCAAAAGCAAGTTCATTGAACTGCCCTACAACGGCAATGTGGCGGGCAGCCTCTTTGGGGCTCATCTTAGTAACATTTTGACCGTTCAGCAAAACCTCGCCGGAATCAATGGGGTTGACCCGGTAGATGGCTTTCAGCAATGTGGATTTTCCGCAGCCGTTTGGCCCGATGATGCCTACACTCTGCCGCTCGCCTACATGGAGGCTGACGCCGTTTACGATCTTGGCTTTGCCCAGCGTCACATGGACATCTTTTACAACAAGCTCCAACTTATTTACCTCCAAAGCCGTAATCTTTTTTCAGCAGCATATACAGGAACACCGGCGCACCCAGCGCGGCGGTGATAATACCCACCGGAACTTCGGAACCGCTTACCAGCGAGCGGGAAAGCAGGTCGGTGAGCACCATAAAGATGCCGCCGAACAGGATGGTGTAGGGAGTCAACACACGATGGTTGGCACCAAAGATTGCTCTGGCAATGTGGGGAATCACCAAGCCGACAAAGCCGATCATGCCGCAACCGGAGACCAGAATACCGGTGATCAGGCTAGCAATGATCAGATAGATTCTGCGCCAGAAAGTAAGATTGATACCCAGCGTGGTGGCGGCTTCTTCGCCCATCAGCATCAGGTTCAAGGTGTTGCTTTGGGTCAGGAAAAACAGGGCGGTCAACGCCACAATCACCAAAATAACCGGCACTTTTGACCATGTGGCAGAAGCCGTGCTGCCCATGATCCAGAAAGTAATGTTCTGCAATGCCTGTGCATTGTTGGCAAAGTAGATCATGATATTGGAAAAAGCCGAAAACATCGAGTTTATGACCGTGCCGGACAGCACCAGCTTGGCACCCGTGGCATGACCGCCGATATTGGCAAAAAACAATACCAGAAAAGAAGCAAGCAGCGCCCCGGCAAAAGCGCAGACCGATACGCTTGCCTGCCCGATAAGCGGCAGGGTGCCGACACCAACCATCAGTGCAAAAGTAGCGCCC
40523	GCTGCTGCACTTGGATTTTTTCCTTGTGCAACAGTCCCTTTTGTTACCTGTATCGTGTGGGAAGAAATGCTACGGCGAGATCTTGCGTGATGGGATTTGTGTAGATTTCGCTCTCTACGTCATAAATGGTGCGGATGGTCTCCTTGGTAATCAACTTGTTGGGCGCACCCTCTGCCACGATGCGCCCCTGCTTCATGGCATAGAGATAGTCGCAGTAGCGGGCGCTCAATTCGATATTGTGCAGTACACATAGGGTGGAAATGTTCAAATCTTTTACAAGATTCAACACTTCAAACTGAAATTTAATATCAAGGTGGTTGGTGGGTTCATCCAGAATCAGTAATTCCGGCTGCTGTACGATAGCGCGGGCCAAAATCACCCGCTGCTTTTCGCCGCCGGAAAGCGAGAGATAACTGCGCTGCCGCAAAGGGTATAGCTCGGTCTTGCGCAGCGTATCCTCCACCAACTTGTAGTCGGCTTCGGAATAGCTCTCCATCATCTTTTTGTGGGGCGAACGCCCCATAAGCACCATGTCCTGCACGGAAAAATCAAAAGCAAGTTCATTGAACTGCCCTACAACGGCAATGTGGCGGGCAGCCTCTTTGGGGCTCATCTTAGTAACATTTTGACCGTTCAGCAAAACCTCGCCGGAATCAATGGGGTTGACCCGGTAGATGGCTTTCAGCAATGTGGATTTTCCGCAGCCGTTTGGCCCGATGATGCCTACACTCTGCCGCTCGCCTACATGGAGGCTGACGCCGTTTACGATCTTGGCTTTGCCCAGCGTCACATGGACATCTTTTACAACAAGCTCCAACTTATTTACCTCCAAAGCCGTAATCTTTTTTCAGCAGCATATACAGGAACACCGGCGCACCCAGCGCGGCGGTGATAATACCCACCGGAACTTCGGAACCGCTTACCAGCGAGCGGGAAAGCAGGTCGGTGAGCACCATAAAGATGCCGCCGAACAGGATGGTGTAGGGAGTCAACACACGATGGTTGGCACCAAAGATTGCTCTGGCAATGTGGGGAATCACCAAGCCGACAAAGCCGATCATGCCGCAACCGGAGACCAGAATACCGGTGATCAGGCTAGCAATGATCAGATAGATTCTGCGCCAGAAAGTAAGATTGATACCCAGCGTGGTGGCGGCTTCTTCGCCCATCAGCATCAGGTTCAAGGTGTTGCTTTGGGTCAGGAAAAACAGGGCGGTCAACGCCACAATCACCAAAATAACCGGCACTTTTGACCATGTGGCAGAAGCCGTGCTGCCCATGATCCAGAAAGTAATGTTCTGCAATGCCTGTGCATTGTTGGCAAAGTAGATCATGATATTGGAAAAAGCCGAAAACATCGAGTTTATGACCGTGCCGGACAGCACCAGCTTGGCACCCGTGGCATGACCGCCGATATTGGCAAAAAACAATACCAGAAAAGAAGCAAGCAGCGCCCCGGCAAAAGCGCAGACCGATACGCTTGCCTGCCCGATAAGCGGCAGGGTGCCGACACCAACCATCAGTGCAAAAGTAGCGCCC	387_897	-	AAA_29	PF13555.9	0.00017	19.7	0.0	0.00079	17.6	0.0	2.0	2	0	0	2	2	2	1	-	-3	GCTGCTGCACTTGGATTTTTTCCTTGTGCAACAGTCCCTTTTGTTACCTGTATCGTGTGGGAAGAAATGCTACGGCGAGATCTTGCGTGATGGGATTTGTGTAGATTTCGCTCTCTACGTCATAAATGGTGCGGATGGTCTCCTTGGTAATCAACTTGTTGGGCGCACCCTCTGCCACGATGCGCCCCTGCTTCATGGCATAGAGATAGTCGCAGTAGCGGGCGCTCAATTCGATATTGTGCAGTACACATAGGGTGGAAATGTTCAAATCTTTTACAAGATTCAACACTTCAAACTGAAATTTAATATCAAGGTGGTTGGTGGGTTCATCCAGAATCAGTAATTCCGGCTGCTGTACGATAGCGCGGGCCAAAATCACCCGCTGCTTTTCGCCGCCGGAAAGCGAGAGATAACTGCGCTGCCGCAAAGGGTATAGCTCGGTCTTGCGCAGCGTATCCTCCACCAACTTGTAGTCGGCTTCGGAATAGCTCTCCATCATCTTTTTGTGGGGCGAACGCCCCATAAGCACCATGTCCTGCACGGAAAAATCAAAAGCAAGTTCATTGAACTGCCCTACAACGGCAATGTGGCGGGCAGCCTCTTTGGGGCTCATCTTAGTAACATTTTGACCGTTCAGCAAAACCTCGCCGGAATCAATGGGGTTGACCCGGTAGATGGCTTTCAGCAATGTGGATTTTCCGCAGCCGTTTGGCCCGATGATGCCTACACTCTGCCGCTCGCCTACATGGAGGCTGACGCCGTTTACGATCTTGGCTTTGCCCAGCGTCACATGGACATCTTTTACAACAAGCTCCAACTTATTTACCTCCAAAGCCGTAATCTTTTTTCAGCAGCATATACAGGAACACCGGCGCACCCAGCGCGGCGGTGATAATACCCACCGGAACTTCGGAACCGCTTACCAGCGAGCGGGAAAGCAGGTCGGTGAGCACCATAAAGATGCCGCCGAACAGGATGGTGTAGGGAGTCAACACACGATGGTTGGCACCAAAGATTGCTCTGGCAATGTGGGGAATCACCAAGCCGACAAAGCCGATCATGCCGCAACCGGAGACCAGAATACCGGTGATCAGGCTAGCAATGATCAGATAGATTCTGCGCCAGAAAGTAAGATTGATACCCAGCGTGGTGGCGGCTTCTTCGCCCATCAGCATCAGGTTCAAGGTGTTGCTTTGGGTCAGGAAAAACAGGGCGGTCAACGCCACAATCACCAAAATAACCGGCACTTTTGACCATGTGGCAGAAGCCGTGCTGCCCATGATCCAGAAAGTAATGTTCTGCAATGCCTGTGCATTGTTGGCAAAGTAGATCATGATATTGGAAAAAGCCGAAAACATCGAGTTTATGACCGTGCCGGACAGCACCAGCTTGGCACCCGTGGCATGACCGCCGATATTGGCAAAAAACAATACCAGAAAAGAAGCAAGCAGCGCCCCGGCAAAAGCGCAGACCGATACGCTTGCCTGCCCGATAAGCGGCAGGGTGCCGACACCAACCATCAGTGCAAAAGTAGCGCCC
40524	GCTGCTGCACTTGGATTTTTTCCTTGTGCAACAGTCCCTTTTGTTACCTGTATCGTGTGGGAAGAAATGCTACGGCGAGATCTTGCGTGATGGGATTTGTGTAGATTTCGCTCTCTACGTCATAAATGGTGCGGATGGTCTCCTTGGTAATCAACTTGTTGGGCGCACCCTCTGCCACGATGCGCCCCTGCTTCATGGCATAGAGATAGTCGCAGTAGCGGGCGCTCAATTCGATATTGTGCAGTACACATAGGGTGGAAATGTTCAAATCTTTTACAAGATTCAACACTTCAAACTGAAATTTAATATCAAGGTGGTTGGTGGGTTCATCCAGAATCAGTAATTCCGGCTGCTGTACGATAGCGCGGGCCAAAATCACCCGCTGCTTTTCGCCGCCGGAAAGCGAGAGATAACTGCGCTGCCGCAAAGGGTATAGCTCGGTCTTGCGCAGCGTATCCTCCACCAACTTGTAGTCGGCTTCGGAATAGCTCTCCATCATCTTTTTGTGGGGCGAACGCCCCATAAGCACCATGTCCTGCACGGAAAAATCAAAAGCAAGTTCATTGAACTGCCCTACAACGGCAATGTGGCGGGCAGCCTCTTTGGGGCTCATCTTAGTAACATTTTGACCGTTCAGCAAAACCTCGCCGGAATCAATGGGGTTGACCCGGTAGATGGCTTTCAGCAATGTGGATTTTCCGCAGCCGTTTGGCCCGATGATGCCTACACTCTGCCGCTCGCCTACATGGAGGCTGACGCCGTTTACGATCTTGGCTTTGCCCAGCGTCACATGGACATCTTTTACAACAAGCTCCAACTTATTTACCTCCAAAGCCGTAATCTTTTTTCAGCAGCATATACAGGAACACCGGCGCACCCAGCGCGGCGGTGATAATACCCACCGGAACTTCGGAACCGCTTACCAGCGAGCGGGAAAGCAGGTCGGTGAGCACCATAAAGATGCCGCCGAACAGGATGGTGTAGGGAGTCAACACACGATGGTTGGCACCAAAGATTGCTCTGGCAATGTGGGGAATCACCAAGCCGACAAAGCCGATCATGCCGCAACCGGAGACCAGAATACCGGTGATCAGGCTAGCAATGATCAGATAGATTCTGCGCCAGAAAGTAAGATTGATACCCAGCGTGGTGGCGGCTTCTTCGCCCATCAGCATCAGGTTCAAGGTGTTGCTTTGGGTCAGGAAAAACAGGGCGGTCAACGCCACAATCACCAAAATAACCGGCACTTTTGACCATGTGGCAGAAGCCGTGCTGCCCATGATCCAGAAAGTAATGTTCTGCAATGCCTGTGCATTGTTGGCAAAGTAGATCATGATATTGGAAAAAGCCGAAAACATCGAGTTTATGACCGTGCCGGACAGCACCAGCTTGGCACCCGTGGCATGACCGCCGATATTGGCAAAAAACAATACCAGAAAAGAAGCAAGCAGCGCCCCGGCAAAAGCGCAGACCGATACGCTTGCCTGCCCGATAAGCGGCAGGGTGCCGACACCAACCATCAGTGCAAAAGTAGCGCCC	387_897	-	AAA_33	PF13671.9	0.021	13.4	0.0	0.054	12.1	0.0	1.8	1	1	0	1	1	1	0	-	-3	GCTGCTGCACTTGGATTTTTTCCTTGTGCAACAGTCCCTTTTGTTACCTGTATCGTGTGGGAAGAAATGCTACGGCGAGATCTTGCGTGATGGGATTTGTGTAGATTTCGCTCTCTACGTCATAAATGGTGCGGATGGTCTCCTTGGTAATCAACTTGTTGGGCGCACCCTCTGCCACGATGCGCCCCTGCTTCATGGCATAGAGATAGTCGCAGTAGCGGGCGCTCAATTCGATATTGTGCAGTACACATAGGGTGGAAATGTTCAAATCTTTTACAAGATTCAACACTTCAAACTGAAATTTAATATCAAGGTGGTTGGTGGGTTCATCCAGAATCAGTAATTCCGGCTGCTGTACGATAGCGCGGGCCAAAATCACCCGCTGCTTTTCGCCGCCGGAAAGCGAGAGATAACTGCGCTGCCGCAAAGGGTATAGCTCGGTCTTGCGCAGCGTATCCTCCACCAACTTGTAGTCGGCTTCGGAATAGCTCTCCATCATCTTTTTGTGGGGCGAACGCCCCATAAGCACCATGTCCTGCACGGAAAAATCAAAAGCAAGTTCATTGAACTGCCCTACAACGGCAATGTGGCGGGCAGCCTCTTTGGGGCTCATCTTAGTAACATTTTGACCGTTCAGCAAAACCTCGCCGGAATCAATGGGGTTGACCCGGTAGATGGCTTTCAGCAATGTGGATTTTCCGCAGCCGTTTGGCCCGATGATGCCTACACTCTGCCGCTCGCCTACATGGAGGCTGACGCCGTTTACGATCTTGGCTTTGCCCAGCGTCACATGGACATCTTTTACAACAAGCTCCAACTTATTTACCTCCAAAGCCGTAATCTTTTTTCAGCAGCATATACAGGAACACCGGCGCACCCAGCGCGGCGGTGATAATACCCACCGGAACTTCGGAACCGCTTACCAGCGAGCGGGAAAGCAGGTCGGTGAGCACCATAAAGATGCCGCCGAACAGGATGGTGTAGGGAGTCAACACACGATGGTTGGCACCAAAGATTGCTCTGGCAATGTGGGGAATCACCAAGCCGACAAAGCCGATCATGCCGCAACCGGAGACCAGAATACCGGTGATCAGGCTAGCAATGATCAGATAGATTCTGCGCCAGAAAGTAAGATTGATACCCAGCGTGGTGGCGGCTTCTTCGCCCATCAGCATCAGGTTCAAGGTGTTGCTTTGGGTCAGGAAAAACAGGGCGGTCAACGCCACAATCACCAAAATAACCGGCACTTTTGACCATGTGGCAGAAGCCGTGCTGCCCATGATCCAGAAAGTAATGTTCTGCAATGCCTGTGCATTGTTGGCAAAGTAGATCATGATATTGGAAAAAGCCGAAAACATCGAGTTTATGACCGTGCCGGACAGCACCAGCTTGGCACCCGTGGCATGACCGCCGATATTGGCAAAAAACAATACCAGAAAAGAAGCAAGCAGCGCCCCGGCAAAAGCGCAGACCGATACGCTTGCCTGCCCGATAAGCGGCAGGGTGCCGACACCAACCATCAGTGCAAAAGTAGCGCCC
40525	GCTGCTGCACTTGGATTTTTTCCTTGTGCAACAGTCCCTTTTGTTACCTGTATCGTGTGGGAAGAAATGCTACGGCGAGATCTTGCGTGATGGGATTTGTGTAGATTTCGCTCTCTACGTCATAAATGGTGCGGATGGTCTCCTTGGTAATCAACTTGTTGGGCGCACCCTCTGCCACGATGCGCCCCTGCTTCATGGCATAGAGATAGTCGCAGTAGCGGGCGCTCAATTCGATATTGTGCAGTACACATAGGGTGGAAATGTTCAAATCTTTTACAAGATTCAACACTTCAAACTGAAATTTAATATCAAGGTGGTTGGTGGGTTCATCCAGAATCAGTAATTCCGGCTGCTGTACGATAGCGCGGGCCAAAATCACCCGCTGCTTTTCGCCGCCGGAAAGCGAGAGATAACTGCGCTGCCGCAAAGGGTATAGCTCGGTCTTGCGCAGCGTATCCTCCACCAACTTGTAGTCGGCTTCGGAATAGCTCTCCATCATCTTTTTGTGGGGCGAACGCCCCATAAGCACCATGTCCTGCACGGAAAAATCAAAAGCAAGTTCATTGAACTGCCCTACAACGGCAATGTGGCGGGCAGCCTCTTTGGGGCTCATCTTAGTAACATTTTGACCGTTCAGCAAAACCTCGCCGGAATCAATGGGGTTGACCCGGTAGATGGCTTTCAGCAATGTGGATTTTCCGCAGCCGTTTGGCCCGATGATGCCTACACTCTGCCGCTCGCCTACATGGAGGCTGACGCCGTTTACGATCTTGGCTTTGCCCAGCGTCACATGGACATCTTTTACAACAAGCTCCAACTTATTTACCTCCAAAGCCGTAATCTTTTTTCAGCAGCATATACAGGAACACCGGCGCACCCAGCGCGGCGGTGATAATACCCACCGGAACTTCGGAACCGCTTACCAGCGAGCGGGAAAGCAGGTCGGTGAGCACCATAAAGATGCCGCCGAACAGGATGGTGTAGGGAGTCAACACACGATGGTTGGCACCAAAGATTGCTCTGGCAATGTGGGGAATCACCAAGCCGACAAAGCCGATCATGCCGCAACCGGAGACCAGAATACCGGTGATCAGGCTAGCAATGATCAGATAGATTCTGCGCCAGAAAGTAAGATTGATACCCAGCGTGGTGGCGGCTTCTTCGCCCATCAGCATCAGGTTCAAGGTGTTGCTTTGGGTCAGGAAAAACAGGGCGGTCAACGCCACAATCACCAAAATAACCGGCACTTTTGACCATGTGGCAGAAGCCGTGCTGCCCATGATCCAGAAAGTAATGTTCTGCAATGCCTGTGCATTGTTGGCAAAGTAGATCATGATATTGGAAAAAGCCGAAAACATCGAGTTTATGACCGTGCCGGACAGCACCAGCTTGGCACCCGTGGCATGACCGCCGATATTGGCAAAAAACAATACCAGAAAAGAAGCAAGCAGCGCCCCGGCAAAAGCGCAGACCGATACGCTTGCCTGCCCGATAAGCGGCAGGGTGCCGACACCAACCATCAGTGCAAAAGTAGCGCCC	387_897	-	ABC-3	PF00950.20	0.012	13.5	22.4	0.019	12.9	22.4	1.2	1	0	0	1	1	1	0	-	-2	GCTGCTGCACTTGGATTTTTTCCTTGTGCAACAGTCCCTTTTGTTACCTGTATCGTGTGGGAAGAAATGCTACGGCGAGATCTTGCGTGATGGGATTTGTGTAGATTTCGCTCTCTACGTCATAAATGGTGCGGATGGTCTCCTTGGTAATCAACTTGTTGGGCGCACCCTCTGCCACGATGCGCCCCTGCTTCATGGCATAGAGATAGTCGCAGTAGCGGGCGCTCAATTCGATATTGTGCAGTACACATAGGGTGGAAATGTTCAAATCTTTTACAAGATTCAACACTTCAAACTGAAATTTAATATCAAGGTGGTTGGTGGGTTCATCCAGAATCAGTAATTCCGGCTGCTGTACGATAGCGCGGGCCAAAATCACCCGCTGCTTTTCGCCGCCGGAAAGCGAGAGATAACTGCGCTGCCGCAAAGGGTATAGCTCGGTCTTGCGCAGCGTATCCTCCACCAACTTGTAGTCGGCTTCGGAATAGCTCTCCATCATCTTTTTGTGGGGCGAACGCCCCATAAGCACCATGTCCTGCACGGAAAAATCAAAAGCAAGTTCATTGAACTGCCCTACAACGGCAATGTGGCGGGCAGCCTCTTTGGGGCTCATCTTAGTAACATTTTGACCGTTCAGCAAAACCTCGCCGGAATCAATGGGGTTGACCCGGTAGATGGCTTTCAGCAATGTGGATTTTCCGCAGCCGTTTGGCCCGATGATGCCTACACTCTGCCGCTCGCCTACATGGAGGCTGACGCCGTTTACGATCTTGGCTTTGCCCAGCGTCACATGGACATCTTTTACAACAAGCTCCAACTTATTTACCTCCAAAGCCGTAATCTTTTTTCAGCAGCATATACAGGAACACCGGCGCACCCAGCGCGGCGGTGATAATACCCACCGGAACTTCGGAACCGCTTACCAGCGAGCGGGAAAGCAGGTCGGTGAGCACCATAAAGATGCCGCCGAACAGGATGGTGTAGGGAGTCAACACACGATGGTTGGCACCAAAGATTGCTCTGGCAATGTGGGGAATCACCAAGCCGACAAAGCCGATCATGCCGCAACCGGAGACCAGAATACCGGTGATCAGGCTAGCAATGATCAGATAGATTCTGCGCCAGAAAGTAAGATTGATACCCAGCGTGGTGGCGGCTTCTTCGCCCATCAGCATCAGGTTCAAGGTGTTGCTTTGGGTCAGGAAAAACAGGGCGGTCAACGCCACAATCACCAAAATAACCGGCACTTTTGACCATGTGGCAGAAGCCGTGCTGCCCATGATCCAGAAAGTAATGTTCTGCAATGCCTGTGCATTGTTGGCAAAGTAGATCATGATATTGGAAAAAGCCGAAAACATCGAGTTTATGACCGTGCCGGACAGCACCAGCTTGGCACCCGTGGCATGACCGCCGATATTGGCAAAAAACAATACCAGAAAAGAAGCAAGCAGCGCCCCGGCAAAAGCGCAGACCGATACGCTTGCCTGCCCGATAAGCGGCAGGGTGCCGACACCAACCATCAGTGCAAAAGTAGCGCCC
40526	GCTGCTGCACTTGGATTTTTTCCTTGTGCAACAGTCCCTTTTGTTACCTGTATCGTGTGGGAAGAAATGCTACGGCGAGATCTTGCGTGATGGGATTTGTGTAGATTTCGCTCTCTACGTCATAAATGGTGCGGATGGTCTCCTTGGTAATCAACTTGTTGGGCGCACCCTCTGCCACGATGCGCCCCTGCTTCATGGCATAGAGATAGTCGCAGTAGCGGGCGCTCAATTCGATATTGTGCAGTACACATAGGGTGGAAATGTTCAAATCTTTTACAAGATTCAACACTTCAAACTGAAATTTAATATCAAGGTGGTTGGTGGGTTCATCCAGAATCAGTAATTCCGGCTGCTGTACGATAGCGCGGGCCAAAATCACCCGCTGCTTTTCGCCGCCGGAAAGCGAGAGATAACTGCGCTGCCGCAAAGGGTATAGCTCGGTCTTGCGCAGCGTATCCTCCACCAACTTGTAGTCGGCTTCGGAATAGCTCTCCATCATCTTTTTGTGGGGCGAACGCCCCATAAGCACCATGTCCTGCACGGAAAAATCAAAAGCAAGTTCATTGAACTGCCCTACAACGGCAATGTGGCGGGCAGCCTCTTTGGGGCTCATCTTAGTAACATTTTGACCGTTCAGCAAAACCTCGCCGGAATCAATGGGGTTGACCCGGTAGATGGCTTTCAGCAATGTGGATTTTCCGCAGCCGTTTGGCCCGATGATGCCTACACTCTGCCGCTCGCCTACATGGAGGCTGACGCCGTTTACGATCTTGGCTTTGCCCAGCGTCACATGGACATCTTTTACAACAAGCTCCAACTTATTTACCTCCAAAGCCGTAATCTTTTTTCAGCAGCATATACAGGAACACCGGCGCACCCAGCGCGGCGGTGATAATACCCACCGGAACTTCGGAACCGCTTACCAGCGAGCGGGAAAGCAGGTCGGTGAGCACCATAAAGATGCCGCCGAACAGGATGGTGTAGGGAGTCAACACACGATGGTTGGCACCAAAGATTGCTCTGGCAATGTGGGGAATCACCAAGCCGACAAAGCCGATCATGCCGCAACCGGAGACCAGAATACCGGTGATCAGGCTAGCAATGATCAGATAGATTCTGCGCCAGAAAGTAAGATTGATACCCAGCGTGGTGGCGGCTTCTTCGCCCATCAGCATCAGGTTCAAGGTGTTGCTTTGGGTCAGGAAAAACAGGGCGGTCAACGCCACAATCACCAAAATAACCGGCACTTTTGACCATGTGGCAGAAGCCGTGCTGCCCATGATCCAGAAAGTAATGTTCTGCAATGCCTGTGCATTGTTGGCAAAGTAGATCATGATATTGGAAAAAGCCGAAAACATCGAGTTTATGACCGTGCCGGACAGCACCAGCTTGGCACCCGTGGCATGACCGCCGATATTGGCAAAAAACAATACCAGAAAAGAAGCAAGCAGCGCCCCGGCAAAAGCGCAGACCGATACGCTTGCCTGCCCGATAAGCGGCAGGGTGCCGACACCAACCATCAGTGCAAAAGTAGCGCCC	387_897	-	ABC_ATPase	PF09818.12	0.021	12.3	0.5	0.1	10.1	0.2	2.1	2	1	1	3	3	3	0	-	-3	GCTGCTGCACTTGGATTTTTTCCTTGTGCAACAGTCCCTTTTGTTACCTGTATCGTGTGGGAAGAAATGCTACGGCGAGATCTTGCGTGATGGGATTTGTGTAGATTTCGCTCTCTACGTCATAAATGGTGCGGATGGTCTCCTTGGTAATCAACTTGTTGGGCGCACCCTCTGCCACGATGCGCCCCTGCTTCATGGCATAGAGATAGTCGCAGTAGCGGGCGCTCAATTCGATATTGTGCAGTACACATAGGGTGGAAATGTTCAAATCTTTTACAAGATTCAACACTTCAAACTGAAATTTAATATCAAGGTGGTTGGTGGGTTCATCCAGAATCAGTAATTCCGGCTGCTGTACGATAGCGCGGGCCAAAATCACCCGCTGCTTTTCGCCGCCGGAAAGCGAGAGATAACTGCGCTGCCGCAAAGGGTATAGCTCGGTCTTGCGCAGCGTATCCTCCACCAACTTGTAGTCGGCTTCGGAATAGCTCTCCATCATCTTTTTGTGGGGCGAACGCCCCATAAGCACCATGTCCTGCACGGAAAAATCAAAAGCAAGTTCATTGAACTGCCCTACAACGGCAATGTGGCGGGCAGCCTCTTTGGGGCTCATCTTAGTAACATTTTGACCGTTCAGCAAAACCTCGCCGGAATCAATGGGGTTGACCCGGTAGATGGCTTTCAGCAATGTGGATTTTCCGCAGCCGTTTGGCCCGATGATGCCTACACTCTGCCGCTCGCCTACATGGAGGCTGACGCCGTTTACGATCTTGGCTTTGCCCAGCGTCACATGGACATCTTTTACAACAAGCTCCAACTTATTTACCTCCAAAGCCGTAATCTTTTTTCAGCAGCATATACAGGAACACCGGCGCACCCAGCGCGGCGGTGATAATACCCACCGGAACTTCGGAACCGCTTACCAGCGAGCGGGAAAGCAGGTCGGTGAGCACCATAAAGATGCCGCCGAACAGGATGGTGTAGGGAGTCAACACACGATGGTTGGCACCAAAGATTGCTCTGGCAATGTGGGGAATCACCAAGCCGACAAAGCCGATCATGCCGCAACCGGAGACCAGAATACCGGTGATCAGGCTAGCAATGATCAGATAGATTCTGCGCCAGAAAGTAAGATTGATACCCAGCGTGGTGGCGGCTTCTTCGCCCATCAGCATCAGGTTCAAGGTGTTGCTTTGGGTCAGGAAAAACAGGGCGGTCAACGCCACAATCACCAAAATAACCGGCACTTTTGACCATGTGGCAGAAGCCGTGCTGCCCATGATCCAGAAAGTAATGTTCTGCAATGCCTGTGCATTGTTGGCAAAGTAGATCATGATATTGGAAAAAGCCGAAAACATCGAGTTTATGACCGTGCCGGACAGCACCAGCTTGGCACCCGTGGCATGACCGCCGATATTGGCAAAAAACAATACCAGAAAAGAAGCAAGCAGCGCCCCGGCAAAAGCGCAGACCGATACGCTTGCCTGCCCGATAAGCGGCAGGGTGCCGACACCAACCATCAGTGCAAAAGTAGCGCCC
40527	GCTGCTGCACTTGGATTTTTTCCTTGTGCAACAGTCCCTTTTGTTACCTGTATCGTGTGGGAAGAAATGCTACGGCGAGATCTTGCGTGATGGGATTTGTGTAGATTTCGCTCTCTACGTCATAAATGGTGCGGATGGTCTCCTTGGTAATCAACTTGTTGGGCGCACCCTCTGCCACGATGCGCCCCTGCTTCATGGCATAGAGATAGTCGCAGTAGCGGGCGCTCAATTCGATATTGTGCAGTACACATAGGGTGGAAATGTTCAAATCTTTTACAAGATTCAACACTTCAAACTGAAATTTAATATCAAGGTGGTTGGTGGGTTCATCCAGAATCAGTAATTCCGGCTGCTGTACGATAGCGCGGGCCAAAATCACCCGCTGCTTTTCGCCGCCGGAAAGCGAGAGATAACTGCGCTGCCGCAAAGGGTATAGCTCGGTCTTGCGCAGCGTATCCTCCACCAACTTGTAGTCGGCTTCGGAATAGCTCTCCATCATCTTTTTGTGGGGCGAACGCCCCATAAGCACCATGTCCTGCACGGAAAAATCAAAAGCAAGTTCATTGAACTGCCCTACAACGGCAATGTGGCGGGCAGCCTCTTTGGGGCTCATCTTAGTAACATTTTGACCGTTCAGCAAAACCTCGCCGGAATCAATGGGGTTGACCCGGTAGATGGCTTTCAGCAATGTGGATTTTCCGCAGCCGTTTGGCCCGATGATGCCTACACTCTGCCGCTCGCCTACATGGAGGCTGACGCCGTTTACGATCTTGGCTTTGCCCAGCGTCACATGGACATCTTTTACAACAAGCTCCAACTTATTTACCTCCAAAGCCGTAATCTTTTTTCAGCAGCATATACAGGAACACCGGCGCACCCAGCGCGGCGGTGATAATACCCACCGGAACTTCGGAACCGCTTACCAGCGAGCGGGAAAGCAGGTCGGTGAGCACCATAAAGATGCCGCCGAACAGGATGGTGTAGGGAGTCAACACACGATGGTTGGCACCAAAGATTGCTCTGGCAATGTGGGGAATCACCAAGCCGACAAAGCCGATCATGCCGCAACCGGAGACCAGAATACCGGTGATCAGGCTAGCAATGATCAGATAGATTCTGCGCCAGAAAGTAAGATTGATACCCAGCGTGGTGGCGGCTTCTTCGCCCATCAGCATCAGGTTCAAGGTGTTGCTTTGGGTCAGGAAAAACAGGGCGGTCAACGCCACAATCACCAAAATAACCGGCACTTTTGACCATGTGGCAGAAGCCGTGCTGCCCATGATCCAGAAAGTAATGTTCTGCAATGCCTGTGCATTGTTGGCAAAGTAGATCATGATATTGGAAAAAGCCGAAAACATCGAGTTTATGACCGTGCCGGACAGCACCAGCTTGGCACCCGTGGCATGACCGCCGATATTGGCAAAAAACAATACCAGAAAAGAAGCAAGCAGCGCCCCGGCAAAAGCGCAGACCGATACGCTTGCCTGCCCGATAAGCGGCAGGGTGCCGACACCAACCATCAGTGCAAAAGTAGCGCCC	387_897	-	ABC_tran	PF00005.30	1.2e-31	108.6	0.0	1.7e-31	108.0	0.0	1.2	1	0	0	1	1	1	1	-	-3	GCTGCTGCACTTGGATTTTTTCCTTGTGCAACAGTCCCTTTTGTTACCTGTATCGTGTGGGAAGAAATGCTACGGCGAGATCTTGCGTGATGGGATTTGTGTAGATTTCGCTCTCTACGTCATAAATGGTGCGGATGGTCTCCTTGGTAATCAACTTGTTGGGCGCACCCTCTGCCACGATGCGCCCCTGCTTCATGGCATAGAGATAGTCGCAGTAGCGGGCGCTCAATTCGATATTGTGCAGTACACATAGGGTGGAAATGTTCAAATCTTTTACAAGATTCAACACTTCAAACTGAAATTTAATATCAAGGTGGTTGGTGGGTTCATCCAGAATCAGTAATTCCGGCTGCTGTACGATAGCGCGGGCCAAAATCACCCGCTGCTTTTCGCCGCCGGAAAGCGAGAGATAACTGCGCTGCCGCAAAGGGTATAGCTCGGTCTTGCGCAGCGTATCCTCCACCAACTTGTAGTCGGCTTCGGAATAGCTCTCCATCATCTTTTTGTGGGGCGAACGCCCCATAAGCACCATGTCCTGCACGGAAAAATCAAAAGCAAGTTCATTGAACTGCCCTACAACGGCAATGTGGCGGGCAGCCTCTTTGGGGCTCATCTTAGTAACATTTTGACCGTTCAGCAAAACCTCGCCGGAATCAATGGGGTTGACCCGGTAGATGGCTTTCAGCAATGTGGATTTTCCGCAGCCGTTTGGCCCGATGATGCCTACACTCTGCCGCTCGCCTACATGGAGGCTGACGCCGTTTACGATCTTGGCTTTGCCCAGCGTCACATGGACATCTTTTACAACAAGCTCCAACTTATTTACCTCCAAAGCCGTAATCTTTTTTCAGCAGCATATACAGGAACACCGGCGCACCCAGCGCGGCGGTGATAATACCCACCGGAACTTCGGAACCGCTTACCAGCGAGCGGGAAAGCAGGTCGGTGAGCACCATAAAGATGCCGCCGAACAGGATGGTGTAGGGAGTCAACACACGATGGTTGGCACCAAAGATTGCTCTGGCAATGTGGGGAATCACCAAGCCGACAAAGCCGATCATGCCGCAACCGGAGACCAGAATACCGGTGATCAGGCTAGCAATGATCAGATAGATTCTGCGCCAGAAAGTAAGATTGATACCCAGCGTGGTGGCGGCTTCTTCGCCCATCAGCATCAGGTTCAAGGTGTTGCTTTGGGTCAGGAAAAACAGGGCGGTCAACGCCACAATCACCAAAATAACCGGCACTTTTGACCATGTGGCAGAAGCCGTGCTGCCCATGATCCAGAAAGTAATGTTCTGCAATGCCTGTGCATTGTTGGCAAAGTAGATCATGATATTGGAAAAAGCCGAAAACATCGAGTTTATGACCGTGCCGGACAGCACCAGCTTGGCACCCGTGGCATGACCGCCGATATTGGCAAAAAACAATACCAGAAAAGAAGCAAGCAGCGCCCCGGCAAAAGCGCAGACCGATACGCTTGCCTGCCCGATAAGCGGCAGGGTGCCGACACCAACCATCAGTGCAAAAGTAGCGCCC
40528	GCTGCTGCACTTGGATTTTTTCCTTGTGCAACAGTCCCTTTTGTTACCTGTATCGTGTGGGAAGAAATGCTACGGCGAGATCTTGCGTGATGGGATTTGTGTAGATTTCGCTCTCTACGTCATAAATGGTGCGGATGGTCTCCTTGGTAATCAACTTGTTGGGCGCACCCTCTGCCACGATGCGCCCCTGCTTCATGGCATAGAGATAGTCGCAGTAGCGGGCGCTCAATTCGATATTGTGCAGTACACATAGGGTGGAAATGTTCAAATCTTTTACAAGATTCAACACTTCAAACTGAAATTTAATATCAAGGTGGTTGGTGGGTTCATCCAGAATCAGTAATTCCGGCTGCTGTACGATAGCGCGGGCCAAAATCACCCGCTGCTTTTCGCCGCCGGAAAGCGAGAGATAACTGCGCTGCCGCAAAGGGTATAGCTCGGTCTTGCGCAGCGTATCCTCCACCAACTTGTAGTCGGCTTCGGAATAGCTCTCCATCATCTTTTTGTGGGGCGAACGCCCCATAAGCACCATGTCCTGCACGGAAAAATCAAAAGCAAGTTCATTGAACTGCCCTACAACGGCAATGTGGCGGGCAGCCTCTTTGGGGCTCATCTTAGTAACATTTTGACCGTTCAGCAAAACCTCGCCGGAATCAATGGGGTTGACCCGGTAGATGGCTTTCAGCAATGTGGATTTTCCGCAGCCGTTTGGCCCGATGATGCCTACACTCTGCCGCTCGCCTACATGGAGGCTGACGCCGTTTACGATCTTGGCTTTGCCCAGCGTCACATGGACATCTTTTACAACAAGCTCCAACTTATTTACCTCCAAAGCCGTAATCTTTTTTCAGCAGCATATACAGGAACACCGGCGCACCCAGCGCGGCGGTGATAATACCCACCGGAACTTCGGAACCGCTTACCAGCGAGCGGGAAAGCAGGTCGGTGAGCACCATAAAGATGCCGCCGAACAGGATGGTGTAGGGAGTCAACACACGATGGTTGGCACCAAAGATTGCTCTGGCAATGTGGGGAATCACCAAGCCGACAAAGCCGATCATGCCGCAACCGGAGACCAGAATACCGGTGATCAGGCTAGCAATGATCAGATAGATTCTGCGCCAGAAAGTAAGATTGATACCCAGCGTGGTGGCGGCTTCTTCGCCCATCAGCATCAGGTTCAAGGTGTTGCTTTGGGTCAGGAAAAACAGGGCGGTCAACGCCACAATCACCAAAATAACCGGCACTTTTGACCATGTGGCAGAAGCCGTGCTGCCCATGATCCAGAAAGTAATGTTCTGCAATGCCTGTGCATTGTTGGCAAAGTAGATCATGATATTGGAAAAAGCCGAAAACATCGAGTTTATGACCGTGCCGGACAGCACCAGCTTGGCACCCGTGGCATGACCGCCGATATTGGCAAAAAACAATACCAGAAAAGAAGCAAGCAGCGCCCCGGCAAAAGCGCAGACCGATACGCTTGCCTGCCCGATAAGCGGCAGGGTGCCGACACCAACCATCAGTGCAAAAGTAGCGCCC	387_897	-	Adeno_IVa2	PF02456.18	0.028	11.7	0.0	0.044	11.0	0.0	1.2	1	0	0	1	1	1	0	-	-3	GCTGCTGCACTTGGATTTTTTCCTTGTGCAACAGTCCCTTTTGTTACCTGTATCGTGTGGGAAGAAATGCTACGGCGAGATCTTGCGTGATGGGATTTGTGTAGATTTCGCTCTCTACGTCATAAATGGTGCGGATGGTCTCCTTGGTAATCAACTTGTTGGGCGCACCCTCTGCCACGATGCGCCCCTGCTTCATGGCATAGAGATAGTCGCAGTAGCGGGCGCTCAATTCGATATTGTGCAGTACACATAGGGTGGAAATGTTCAAATCTTTTACAAGATTCAACACTTCAAACTGAAATTTAATATCAAGGTGGTTGGTGGGTTCATCCAGAATCAGTAATTCCGGCTGCTGTACGATAGCGCGGGCCAAAATCACCCGCTGCTTTTCGCCGCCGGAAAGCGAGAGATAACTGCGCTGCCGCAAAGGGTATAGCTCGGTCTTGCGCAGCGTATCCTCCACCAACTTGTAGTCGGCTTCGGAATAGCTCTCCATCATCTTTTTGTGGGGCGAACGCCCCATAAGCACCATGTCCTGCACGGAAAAATCAAAAGCAAGTTCATTGAACTGCCCTACAACGGCAATGTGGCGGGCAGCCTCTTTGGGGCTCATCTTAGTAACATTTTGACCGTTCAGCAAAACCTCGCCGGAATCAATGGGGTTGACCCGGTAGATGGCTTTCAGCAATGTGGATTTTCCGCAGCCGTTTGGCCCGATGATGCCTACACTCTGCCGCTCGCCTACATGGAGGCTGACGCCGTTTACGATCTTGGCTTTGCCCAGCGTCACATGGACATCTTTTACAACAAGCTCCAACTTATTTACCTCCAAAGCCGTAATCTTTTTTCAGCAGCATATACAGGAACACCGGCGCACCCAGCGCGGCGGTGATAATACCCACCGGAACTTCGGAACCGCTTACCAGCGAGCGGGAAAGCAGGTCGGTGAGCACCATAAAGATGCCGCCGAACAGGATGGTGTAGGGAGTCAACACACGATGGTTGGCACCAAAGATTGCTCTGGCAATGTGGGGAATCACCAAGCCGACAAAGCCGATCATGCCGCAACCGGAGACCAGAATACCGGTGATCAGGCTAGCAATGATCAGATAGATTCTGCGCCAGAAAGTAAGATTGATACCCAGCGTGGTGGCGGCTTCTTCGCCCATCAGCATCAGGTTCAAGGTGTTGCTTTGGGTCAGGAAAAACAGGGCGGTCAACGCCACAATCACCAAAATAACCGGCACTTTTGACCATGTGGCAGAAGCCGTGCTGCCCATGATCCAGAAAGTAATGTTCTGCAATGCCTGTGCATTGTTGGCAAAGTAGATCATGATATTGGAAAAAGCCGAAAACATCGAGTTTATGACCGTGCCGGACAGCACCAGCTTGGCACCCGTGGCATGACCGCCGATATTGGCAAAAAACAATACCAGAAAAGAAGCAAGCAGCGCCCCGGCAAAAGCGCAGACCGATACGCTTGCCTGCCCGATAAGCGGCAGGGTGCCGACACCAACCATCAGTGCAAAAGTAGCGCCC
40529	GCTGCTGCACTTGGATTTTTTCCTTGTGCAACAGTCCCTTTTGTTACCTGTATCGTGTGGGAAGAAATGCTACGGCGAGATCTTGCGTGATGGGATTTGTGTAGATTTCGCTCTCTACGTCATAAATGGTGCGGATGGTCTCCTTGGTAATCAACTTGTTGGGCGCACCCTCTGCCACGATGCGCCCCTGCTTCATGGCATAGAGATAGTCGCAGTAGCGGGCGCTCAATTCGATATTGTGCAGTACACATAGGGTGGAAATGTTCAAATCTTTTACAAGATTCAACACTTCAAACTGAAATTTAATATCAAGGTGGTTGGTGGGTTCATCCAGAATCAGTAATTCCGGCTGCTGTACGATAGCGCGGGCCAAAATCACCCGCTGCTTTTCGCCGCCGGAAAGCGAGAGATAACTGCGCTGCCGCAAAGGGTATAGCTCGGTCTTGCGCAGCGTATCCTCCACCAACTTGTAGTCGGCTTCGGAATAGCTCTCCATCATCTTTTTGTGGGGCGAACGCCCCATAAGCACCATGTCCTGCACGGAAAAATCAAAAGCAAGTTCATTGAACTGCCCTACAACGGCAATGTGGCGGGCAGCCTCTTTGGGGCTCATCTTAGTAACATTTTGACCGTTCAGCAAAACCTCGCCGGAATCAATGGGGTTGACCCGGTAGATGGCTTTCAGCAATGTGGATTTTCCGCAGCCGTTTGGCCCGATGATGCCTACACTCTGCCGCTCGCCTACATGGAGGCTGACGCCGTTTACGATCTTGGCTTTGCCCAGCGTCACATGGACATCTTTTACAACAAGCTCCAACTTATTTACCTCCAAAGCCGTAATCTTTTTTCAGCAGCATATACAGGAACACCGGCGCACCCAGCGCGGCGGTGATAATACCCACCGGAACTTCGGAACCGCTTACCAGCGAGCGGGAAAGCAGGTCGGTGAGCACCATAAAGATGCCGCCGAACAGGATGGTGTAGGGAGTCAACACACGATGGTTGGCACCAAAGATTGCTCTGGCAATGTGGGGAATCACCAAGCCGACAAAGCCGATCATGCCGCAACCGGAGACCAGAATACCGGTGATCAGGCTAGCAATGATCAGATAGATTCTGCGCCAGAAAGTAAGATTGATACCCAGCGTGGTGGCGGCTTCTTCGCCCATCAGCATCAGGTTCAAGGTGTTGCTTTGGGTCAGGAAAAACAGGGCGGTCAACGCCACAATCACCAAAATAACCGGCACTTTTGACCATGTGGCAGAAGCCGTGCTGCCCATGATCCAGAAAGTAATGTTCTGCAATGCCTGTGCATTGTTGGCAAAGTAGATCATGATATTGGAAAAAGCCGAAAACATCGAGTTTATGACCGTGCCGGACAGCACCAGCTTGGCACCCGTGGCATGACCGCCGATATTGGCAAAAAACAATACCAGAAAAGAAGCAAGCAGCGCCCCGGCAAAAGCGCAGACCGATACGCTTGCCTGCCCGATAAGCGGCAGGGTGCCGACACCAACCATCAGTGCAAAAGTAGCGCCC	387_897	-	ATPase_2	PF01637.21	0.045	12.1	0.0	0.068	11.5	0.0	1.3	1	0	0	1	1	1	0	-	-3	GCTGCTGCACTTGGATTTTTTCCTTGTGCAACAGTCCCTTTTGTTACCTGTATCGTGTGGGAAGAAATGCTACGGCGAGATCTTGCGTGATGGGATTTGTGTAGATTTCGCTCTCTACGTCATAAATGGTGCGGATGGTCTCCTTGGTAATCAACTTGTTGGGCGCACCCTCTGCCACGATGCGCCCCTGCTTCATGGCATAGAGATAGTCGCAGTAGCGGGCGCTCAATTCGATATTGTGCAGTACACATAGGGTGGAAATGTTCAAATCTTTTACAAGATTCAACACTTCAAACTGAAATTTAATATCAAGGTGGTTGGTGGGTTCATCCAGAATCAGTAATTCCGGCTGCTGTACGATAGCGCGGGCCAAAATCACCCGCTGCTTTTCGCCGCCGGAAAGCGAGAGATAACTGCGCTGCCGCAAAGGGTATAGCTCGGTCTTGCGCAGCGTATCCTCCACCAACTTGTAGTCGGCTTCGGAATAGCTCTCCATCATCTTTTTGTGGGGCGAACGCCCCATAAGCACCATGTCCTGCACGGAAAAATCAAAAGCAAGTTCATTGAACTGCCCTACAACGGCAATGTGGCGGGCAGCCTCTTTGGGGCTCATCTTAGTAACATTTTGACCGTTCAGCAAAACCTCGCCGGAATCAATGGGGTTGACCCGGTAGATGGCTTTCAGCAATGTGGATTTTCCGCAGCCGTTTGGCCCGATGATGCCTACACTCTGCCGCTCGCCTACATGGAGGCTGACGCCGTTTACGATCTTGGCTTTGCCCAGCGTCACATGGACATCTTTTACAACAAGCTCCAACTTATTTACCTCCAAAGCCGTAATCTTTTTTCAGCAGCATATACAGGAACACCGGCGCACCCAGCGCGGCGGTGATAATACCCACCGGAACTTCGGAACCGCTTACCAGCGAGCGGGAAAGCAGGTCGGTGAGCACCATAAAGATGCCGCCGAACAGGATGGTGTAGGGAGTCAACACACGATGGTTGGCACCAAAGATTGCTCTGGCAATGTGGGGAATCACCAAGCCGACAAAGCCGATCATGCCGCAACCGGAGACCAGAATACCGGTGATCAGGCTAGCAATGATCAGATAGATTCTGCGCCAGAAAGTAAGATTGATACCCAGCGTGGTGGCGGCTTCTTCGCCCATCAGCATCAGGTTCAAGGTGTTGCTTTGGGTCAGGAAAAACAGGGCGGTCAACGCCACAATCACCAAAATAACCGGCACTTTTGACCATGTGGCAGAAGCCGTGCTGCCCATGATCCAGAAAGTAATGTTCTGCAATGCCTGTGCATTGTTGGCAAAGTAGATCATGATATTGGAAAAAGCCGAAAACATCGAGTTTATGACCGTGCCGGACAGCACCAGCTTGGCACCCGTGGCATGACCGCCGATATTGGCAAAAAACAATACCAGAAAAGAAGCAAGCAGCGCCCCGGCAAAAGCGCAGACCGATACGCTTGCCTGCCCGATAAGCGGCAGGGTGCCGACACCAACCATCAGTGCAAAAGTAGCGCCC
40530	GCTGCTGCACTTGGATTTTTTCCTTGTGCAACAGTCCCTTTTGTTACCTGTATCGTGTGGGAAGAAATGCTACGGCGAGATCTTGCGTGATGGGATTTGTGTAGATTTCGCTCTCTACGTCATAAATGGTGCGGATGGTCTCCTTGGTAATCAACTTGTTGGGCGCACCCTCTGCCACGATGCGCCCCTGCTTCATGGCATAGAGATAGTCGCAGTAGCGGGCGCTCAATTCGATATTGTGCAGTACACATAGGGTGGAAATGTTCAAATCTTTTACAAGATTCAACACTTCAAACTGAAATTTAATATCAAGGTGGTTGGTGGGTTCATCCAGAATCAGTAATTCCGGCTGCTGTACGATAGCGCGGGCCAAAATCACCCGCTGCTTTTCGCCGCCGGAAAGCGAGAGATAACTGCGCTGCCGCAAAGGGTATAGCTCGGTCTTGCGCAGCGTATCCTCCACCAACTTGTAGTCGGCTTCGGAATAGCTCTCCATCATCTTTTTGTGGGGCGAACGCCCCATAAGCACCATGTCCTGCACGGAAAAATCAAAAGCAAGTTCATTGAACTGCCCTACAACGGCAATGTGGCGGGCAGCCTCTTTGGGGCTCATCTTAGTAACATTTTGACCGTTCAGCAAAACCTCGCCGGAATCAATGGGGTTGACCCGGTAGATGGCTTTCAGCAATGTGGATTTTCCGCAGCCGTTTGGCCCGATGATGCCTACACTCTGCCGCTCGCCTACATGGAGGCTGACGCCGTTTACGATCTTGGCTTTGCCCAGCGTCACATGGACATCTTTTACAACAAGCTCCAACTTATTTACCTCCAAAGCCGTAATCTTTTTTCAGCAGCATATACAGGAACACCGGCGCACCCAGCGCGGCGGTGATAATACCCACCGGAACTTCGGAACCGCTTACCAGCGAGCGGGAAAGCAGGTCGGTGAGCACCATAAAGATGCCGCCGAACAGGATGGTGTAGGGAGTCAACACACGATGGTTGGCACCAAAGATTGCTCTGGCAATGTGGGGAATCACCAAGCCGACAAAGCCGATCATGCCGCAACCGGAGACCAGAATACCGGTGATCAGGCTAGCAATGATCAGATAGATTCTGCGCCAGAAAGTAAGATTGATACCCAGCGTGGTGGCGGCTTCTTCGCCCATCAGCATCAGGTTCAAGGTGTTGCTTTGGGTCAGGAAAAACAGGGCGGTCAACGCCACAATCACCAAAATAACCGGCACTTTTGACCATGTGGCAGAAGCCGTGCTGCCCATGATCCAGAAAGTAATGTTCTGCAATGCCTGTGCATTGTTGGCAAAGTAGATCATGATATTGGAAAAAGCCGAAAACATCGAGTTTATGACCGTGCCGGACAGCACCAGCTTGGCACCCGTGGCATGACCGCCGATATTGGCAAAAAACAATACCAGAAAAGAAGCAAGCAGCGCCCCGGCAAAAGCGCAGACCGATACGCTTGCCTGCCCGATAAGCGGCAGGGTGCCGACACCAACCATCAGTGCAAAAGTAGCGCCC	387_897	-	FecCD	PF01032.21	7.8e-63	210.8	34.1	9.3e-63	210.5	34.1	1.1	1	0	0	1	1	1	1	-	-2	GCTGCTGCACTTGGATTTTTTCCTTGTGCAACAGTCCCTTTTGTTACCTGTATCGTGTGGGAAGAAATGCTACGGCGAGATCTTGCGTGATGGGATTTGTGTAGATTTCGCTCTCTACGTCATAAATGGTGCGGATGGTCTCCTTGGTAATCAACTTGTTGGGCGCACCCTCTGCCACGATGCGCCCCTGCTTCATGGCATAGAGATAGTCGCAGTAGCGGGCGCTCAATTCGATATTGTGCAGTACACATAGGGTGGAAATGTTCAAATCTTTTACAAGATTCAACACTTCAAACTGAAATTTAATATCAAGGTGGTTGGTGGGTTCATCCAGAATCAGTAATTCCGGCTGCTGTACGATAGCGCGGGCCAAAATCACCCGCTGCTTTTCGCCGCCGGAAAGCGAGAGATAACTGCGCTGCCGCAAAGGGTATAGCTCGGTCTTGCGCAGCGTATCCTCCACCAACTTGTAGTCGGCTTCGGAATAGCTCTCCATCATCTTTTTGTGGGGCGAACGCCCCATAAGCACCATGTCCTGCACGGAAAAATCAAAAGCAAGTTCATTGAACTGCCCTACAACGGCAATGTGGCGGGCAGCCTCTTTGGGGCTCATCTTAGTAACATTTTGACCGTTCAGCAAAACCTCGCCGGAATCAATGGGGTTGACCCGGTAGATGGCTTTCAGCAATGTGGATTTTCCGCAGCCGTTTGGCCCGATGATGCCTACACTCTGCCGCTCGCCTACATGGAGGCTGACGCCGTTTACGATCTTGGCTTTGCCCAGCGTCACATGGACATCTTTTACAACAAGCTCCAACTTATTTACCTCCAAAGCCGTAATCTTTTTTCAGCAGCATATACAGGAACACCGGCGCACCCAGCGCGGCGGTGATAATACCCACCGGAACTTCGGAACCGCTTACCAGCGAGCGGGAAAGCAGGTCGGTGAGCACCATAAAGATGCCGCCGAACAGGATGGTGTAGGGAGTCAACACACGATGGTTGGCACCAAAGATTGCTCTGGCAATGTGGGGAATCACCAAGCCGACAAAGCCGATCATGCCGCAACCGGAGACCAGAATACCGGTGATCAGGCTAGCAATGATCAGATAGATTCTGCGCCAGAAAGTAAGATTGATACCCAGCGTGGTGGCGGCTTCTTCGCCCATCAGCATCAGGTTCAAGGTGTTGCTTTGGGTCAGGAAAAACAGGGCGGTCAACGCCACAATCACCAAAATAACCGGCACTTTTGACCATGTGGCAGAAGCCGTGCTGCCCATGATCCAGAAAGTAATGTTCTGCAATGCCTGTGCATTGTTGGCAAAGTAGATCATGATATTGGAAAAAGCCGAAAACATCGAGTTTATGACCGTGCCGGACAGCACCAGCTTGGCACCCGTGGCATGACCGCCGATATTGGCAAAAAACAATACCAGAAAAGAAGCAAGCAGCGCCCCGGCAAAAGCGCAGACCGATACGCTTGCCTGCCCGATAAGCGGCAGGGTGCCGACACCAACCATCAGTGCAAAAGTAGCGCCC
40531	GCTGCTGCACTTGGATTTTTTCCTTGTGCAACAGTCCCTTTTGTTACCTGTATCGTGTGGGAAGAAATGCTACGGCGAGATCTTGCGTGATGGGATTTGTGTAGATTTCGCTCTCTACGTCATAAATGGTGCGGATGGTCTCCTTGGTAATCAACTTGTTGGGCGCACCCTCTGCCACGATGCGCCCCTGCTTCATGGCATAGAGATAGTCGCAGTAGCGGGCGCTCAATTCGATATTGTGCAGTACACATAGGGTGGAAATGTTCAAATCTTTTACAAGATTCAACACTTCAAACTGAAATTTAATATCAAGGTGGTTGGTGGGTTCATCCAGAATCAGTAATTCCGGCTGCTGTACGATAGCGCGGGCCAAAATCACCCGCTGCTTTTCGCCGCCGGAAAGCGAGAGATAACTGCGCTGCCGCAAAGGGTATAGCTCGGTCTTGCGCAGCGTATCCTCCACCAACTTGTAGTCGGCTTCGGAATAGCTCTCCATCATCTTTTTGTGGGGCGAACGCCCCATAAGCACCATGTCCTGCACGGAAAAATCAAAAGCAAGTTCATTGAACTGCCCTACAACGGCAATGTGGCGGGCAGCCTCTTTGGGGCTCATCTTAGTAACATTTTGACCGTTCAGCAAAACCTCGCCGGAATCAATGGGGTTGACCCGGTAGATGGCTTTCAGCAATGTGGATTTTCCGCAGCCGTTTGGCCCGATGATGCCTACACTCTGCCGCTCGCCTACATGGAGGCTGACGCCGTTTACGATCTTGGCTTTGCCCAGCGTCACATGGACATCTTTTACAACAAGCTCCAACTTATTTACCTCCAAAGCCGTAATCTTTTTTCAGCAGCATATACAGGAACACCGGCGCACCCAGCGCGGCGGTGATAATACCCACCGGAACTTCGGAACCGCTTACCAGCGAGCGGGAAAGCAGGTCGGTGAGCACCATAAAGATGCCGCCGAACAGGATGGTGTAGGGAGTCAACACACGATGGTTGGCACCAAAGATTGCTCTGGCAATGTGGGGAATCACCAAGCCGACAAAGCCGATCATGCCGCAACCGGAGACCAGAATACCGGTGATCAGGCTAGCAATGATCAGATAGATTCTGCGCCAGAAAGTAAGATTGATACCCAGCGTGGTGGCGGCTTCTTCGCCCATCAGCATCAGGTTCAAGGTGTTGCTTTGGGTCAGGAAAAACAGGGCGGTCAACGCCACAATCACCAAAATAACCGGCACTTTTGACCATGTGGCAGAAGCCGTGCTGCCCATGATCCAGAAAGTAATGTTCTGCAATGCCTGTGCATTGTTGGCAAAGTAGATCATGATATTGGAAAAAGCCGAAAACATCGAGTTTATGACCGTGCCGGACAGCACCAGCTTGGCACCCGTGGCATGACCGCCGATATTGGCAAAAAACAATACCAGAAAAGAAGCAAGCAGCGCCCCGGCAAAAGCGCAGACCGATACGCTTGCCTGCCCGATAAGCGGCAGGGTGCCGACACCAACCATCAGTGCAAAAGTAGCGCCC	387_897	-	MeaB	PF03308.19	0.043	11.2	0.1	0.064	10.7	0.1	1.1	1	0	0	1	1	1	0	-	-3	GCTGCTGCACTTGGATTTTTTCCTTGTGCAACAGTCCCTTTTGTTACCTGTATCGTGTGGGAAGAAATGCTACGGCGAGATCTTGCGTGATGGGATTTGTGTAGATTTCGCTCTCTACGTCATAAATGGTGCGGATGGTCTCCTTGGTAATCAACTTGTTGGGCGCACCCTCTGCCACGATGCGCCCCTGCTTCATGGCATAGAGATAGTCGCAGTAGCGGGCGCTCAATTCGATATTGTGCAGTACACATAGGGTGGAAATGTTCAAATCTTTTACAAGATTCAACACTTCAAACTGAAATTTAATATCAAGGTGGTTGGTGGGTTCATCCAGAATCAGTAATTCCGGCTGCTGTACGATAGCGCGGGCCAAAATCACCCGCTGCTTTTCGCCGCCGGAAAGCGAGAGATAACTGCGCTGCCGCAAAGGGTATAGCTCGGTCTTGCGCAGCGTATCCTCCACCAACTTGTAGTCGGCTTCGGAATAGCTCTCCATCATCTTTTTGTGGGGCGAACGCCCCATAAGCACCATGTCCTGCACGGAAAAATCAAAAGCAAGTTCATTGAACTGCCCTACAACGGCAATGTGGCGGGCAGCCTCTTTGGGGCTCATCTTAGTAACATTTTGACCGTTCAGCAAAACCTCGCCGGAATCAATGGGGTTGACCCGGTAGATGGCTTTCAGCAATGTGGATTTTCCGCAGCCGTTTGGCCCGATGATGCCTACACTCTGCCGCTCGCCTACATGGAGGCTGACGCCGTTTACGATCTTGGCTTTGCCCAGCGTCACATGGACATCTTTTACAACAAGCTCCAACTTATTTACCTCCAAAGCCGTAATCTTTTTTCAGCAGCATATACAGGAACACCGGCGCACCCAGCGCGGCGGTGATAATACCCACCGGAACTTCGGAACCGCTTACCAGCGAGCGGGAAAGCAGGTCGGTGAGCACCATAAAGATGCCGCCGAACAGGATGGTGTAGGGAGTCAACACACGATGGTTGGCACCAAAGATTGCTCTGGCAATGTGGGGAATCACCAAGCCGACAAAGCCGATCATGCCGCAACCGGAGACCAGAATACCGGTGATCAGGCTAGCAATGATCAGATAGATTCTGCGCCAGAAAGTAAGATTGATACCCAGCGTGGTGGCGGCTTCTTCGCCCATCAGCATCAGGTTCAAGGTGTTGCTTTGGGTCAGGAAAAACAGGGCGGTCAACGCCACAATCACCAAAATAACCGGCACTTTTGACCATGTGGCAGAAGCCGTGCTGCCCATGATCCAGAAAGTAATGTTCTGCAATGCCTGTGCATTGTTGGCAAAGTAGATCATGATATTGGAAAAAGCCGAAAACATCGAGTTTATGACCGTGCCGGACAGCACCAGCTTGGCACCCGTGGCATGACCGCCGATATTGGCAAAAAACAATACCAGAAAAGAAGCAAGCAGCGCCCCGGCAAAAGCGCAGACCGATACGCTTGCCTGCCCGATAAGCGGCAGGGTGCCGACACCAACCATCAGTGCAAAAGTAGCGCCC
40532	GCTGCTGCACTTGGATTTTTTCCTTGTGCAACAGTCCCTTTTGTTACCTGTATCGTGTGGGAAGAAATGCTACGGCGAGATCTTGCGTGATGGGATTTGTGTAGATTTCGCTCTCTACGTCATAAATGGTGCGGATGGTCTCCTTGGTAATCAACTTGTTGGGCGCACCCTCTGCCACGATGCGCCCCTGCTTCATGGCATAGAGATAGTCGCAGTAGCGGGCGCTCAATTCGATATTGTGCAGTACACATAGGGTGGAAATGTTCAAATCTTTTACAAGATTCAACACTTCAAACTGAAATTTAATATCAAGGTGGTTGGTGGGTTCATCCAGAATCAGTAATTCCGGCTGCTGTACGATAGCGCGGGCCAAAATCACCCGCTGCTTTTCGCCGCCGGAAAGCGAGAGATAACTGCGCTGCCGCAAAGGGTATAGCTCGGTCTTGCGCAGCGTATCCTCCACCAACTTGTAGTCGGCTTCGGAATAGCTCTCCATCATCTTTTTGTGGGGCGAACGCCCCATAAGCACCATGTCCTGCACGGAAAAATCAAAAGCAAGTTCATTGAACTGCCCTACAACGGCAATGTGGCGGGCAGCCTCTTTGGGGCTCATCTTAGTAACATTTTGACCGTTCAGCAAAACCTCGCCGGAATCAATGGGGTTGACCCGGTAGATGGCTTTCAGCAATGTGGATTTTCCGCAGCCGTTTGGCCCGATGATGCCTACACTCTGCCGCTCGCCTACATGGAGGCTGACGCCGTTTACGATCTTGGCTTTGCCCAGCGTCACATGGACATCTTTTACAACAAGCTCCAACTTATTTACCTCCAAAGCCGTAATCTTTTTTCAGCAGCATATACAGGAACACCGGCGCACCCAGCGCGGCGGTGATAATACCCACCGGAACTTCGGAACCGCTTACCAGCGAGCGGGAAAGCAGGTCGGTGAGCACCATAAAGATGCCGCCGAACAGGATGGTGTAGGGAGTCAACACACGATGGTTGGCACCAAAGATTGCTCTGGCAATGTGGGGAATCACCAAGCCGACAAAGCCGATCATGCCGCAACCGGAGACCAGAATACCGGTGATCAGGCTAGCAATGATCAGATAGATTCTGCGCCAGAAAGTAAGATTGATACCCAGCGTGGTGGCGGCTTCTTCGCCCATCAGCATCAGGTTCAAGGTGTTGCTTTGGGTCAGGAAAAACAGGGCGGTCAACGCCACAATCACCAAAATAACCGGCACTTTTGACCATGTGGCAGAAGCCGTGCTGCCCATGATCCAGAAAGTAATGTTCTGCAATGCCTGTGCATTGTTGGCAAAGTAGATCATGATATTGGAAAAAGCCGAAAACATCGAGTTTATGACCGTGCCGGACAGCACCAGCTTGGCACCCGTGGCATGACCGCCGATATTGGCAAAAAACAATACCAGAAAAGAAGCAAGCAGCGCCCCGGCAAAAGCGCAGACCGATACGCTTGCCTGCCCGATAAGCGGCAGGGTGCCGACACCAACCATCAGTGCAAAAGTAGCGCCC	387_897	-	NB-ARC	PF00931.25	0.018	12.7	0.0	0.03	11.9	0.0	1.2	1	0	0	1	1	1	0	-	-3	GCTGCTGCACTTGGATTTTTTCCTTGTGCAACAGTCCCTTTTGTTACCTGTATCGTGTGGGAAGAAATGCTACGGCGAGATCTTGCGTGATGGGATTTGTGTAGATTTCGCTCTCTACGTCATAAATGGTGCGGATGGTCTCCTTGGTAATCAACTTGTTGGGCGCACCCTCTGCCACGATGCGCCCCTGCTTCATGGCATAGAGATAGTCGCAGTAGCGGGCGCTCAATTCGATATTGTGCAGTACACATAGGGTGGAAATGTTCAAATCTTTTACAAGATTCAACACTTCAAACTGAAATTTAATATCAAGGTGGTTGGTGGGTTCATCCAGAATCAGTAATTCCGGCTGCTGTACGATAGCGCGGGCCAAAATCACCCGCTGCTTTTCGCCGCCGGAAAGCGAGAGATAACTGCGCTGCCGCAAAGGGTATAGCTCGGTCTTGCGCAGCGTATCCTCCACCAACTTGTAGTCGGCTTCGGAATAGCTCTCCATCATCTTTTTGTGGGGCGAACGCCCCATAAGCACCATGTCCTGCACGGAAAAATCAAAAGCAAGTTCATTGAACTGCCCTACAACGGCAATGTGGCGGGCAGCCTCTTTGGGGCTCATCTTAGTAACATTTTGACCGTTCAGCAAAACCTCGCCGGAATCAATGGGGTTGACCCGGTAGATGGCTTTCAGCAATGTGGATTTTCCGCAGCCGTTTGGCCCGATGATGCCTACACTCTGCCGCTCGCCTACATGGAGGCTGACGCCGTTTACGATCTTGGCTTTGCCCAGCGTCACATGGACATCTTTTACAACAAGCTCCAACTTATTTACCTCCAAAGCCGTAATCTTTTTTCAGCAGCATATACAGGAACACCGGCGCACCCAGCGCGGCGGTGATAATACCCACCGGAACTTCGGAACCGCTTACCAGCGAGCGGGAAAGCAGGTCGGTGAGCACCATAAAGATGCCGCCGAACAGGATGGTGTAGGGAGTCAACACACGATGGTTGGCACCAAAGATTGCTCTGGCAATGTGGGGAATCACCAAGCCGACAAAGCCGATCATGCCGCAACCGGAGACCAGAATACCGGTGATCAGGCTAGCAATGATCAGATAGATTCTGCGCCAGAAAGTAAGATTGATACCCAGCGTGGTGGCGGCTTCTTCGCCCATCAGCATCAGGTTCAAGGTGTTGCTTTGGGTCAGGAAAAACAGGGCGGTCAACGCCACAATCACCAAAATAACCGGCACTTTTGACCATGTGGCAGAAGCCGTGCTGCCCATGATCCAGAAAGTAATGTTCTGCAATGCCTGTGCATTGTTGGCAAAGTAGATCATGATATTGGAAAAAGCCGAAAACATCGAGTTTATGACCGTGCCGGACAGCACCAGCTTGGCACCCGTGGCATGACCGCCGATATTGGCAAAAAACAATACCAGAAAAGAAGCAAGCAGCGCCCCGGCAAAAGCGCAGACCGATACGCTTGCCTGCCCGATAAGCGGCAGGGTGCCGACACCAACCATCAGTGCAAAAGTAGCGCCC
40533	GCTGCTGCACTTGGATTTTTTCCTTGTGCAACAGTCCCTTTTGTTACCTGTATCGTGTGGGAAGAAATGCTACGGCGAGATCTTGCGTGATGGGATTTGTGTAGATTTCGCTCTCTACGTCATAAATGGTGCGGATGGTCTCCTTGGTAATCAACTTGTTGGGCGCACCCTCTGCCACGATGCGCCCCTGCTTCATGGCATAGAGATAGTCGCAGTAGCGGGCGCTCAATTCGATATTGTGCAGTACACATAGGGTGGAAATGTTCAAATCTTTTACAAGATTCAACACTTCAAACTGAAATTTAATATCAAGGTGGTTGGTGGGTTCATCCAGAATCAGTAATTCCGGCTGCTGTACGATAGCGCGGGCCAAAATCACCCGCTGCTTTTCGCCGCCGGAAAGCGAGAGATAACTGCGCTGCCGCAAAGGGTATAGCTCGGTCTTGCGCAGCGTATCCTCCACCAACTTGTAGTCGGCTTCGGAATAGCTCTCCATCATCTTTTTGTGGGGCGAACGCCCCATAAGCACCATGTCCTGCACGGAAAAATCAAAAGCAAGTTCATTGAACTGCCCTACAACGGCAATGTGGCGGGCAGCCTCTTTGGGGCTCATCTTAGTAACATTTTGACCGTTCAGCAAAACCTCGCCGGAATCAATGGGGTTGACCCGGTAGATGGCTTTCAGCAATGTGGATTTTCCGCAGCCGTTTGGCCCGATGATGCCTACACTCTGCCGCTCGCCTACATGGAGGCTGACGCCGTTTACGATCTTGGCTTTGCCCAGCGTCACATGGACATCTTTTACAACAAGCTCCAACTTATTTACCTCCAAAGCCGTAATCTTTTTTCAGCAGCATATACAGGAACACCGGCGCACCCAGCGCGGCGGTGATAATACCCACCGGAACTTCGGAACCGCTTACCAGCGAGCGGGAAAGCAGGTCGGTGAGCACCATAAAGATGCCGCCGAACAGGATGGTGTAGGGAGTCAACACACGATGGTTGGCACCAAAGATTGCTCTGGCAATGTGGGGAATCACCAAGCCGACAAAGCCGATCATGCCGCAACCGGAGACCAGAATACCGGTGATCAGGCTAGCAATGATCAGATAGATTCTGCGCCAGAAAGTAAGATTGATACCCAGCGTGGTGGCGGCTTCTTCGCCCATCAGCATCAGGTTCAAGGTGTTGCTTTGGGTCAGGAAAAACAGGGCGGTCAACGCCACAATCACCAAAATAACCGGCACTTTTGACCATGTGGCAGAAGCCGTGCTGCCCATGATCCAGAAAGTAATGTTCTGCAATGCCTGTGCATTGTTGGCAAAGTAGATCATGATATTGGAAAAAGCCGAAAACATCGAGTTTATGACCGTGCCGGACAGCACCAGCTTGGCACCCGTGGCATGACCGCCGATATTGGCAAAAAACAATACCAGAAAAGAAGCAAGCAGCGCCCCGGCAAAAGCGCAGACCGATACGCTTGCCTGCCCGATAAGCGGCAGGGTGCCGACACCAACCATCAGTGCAAAAGTAGCGCCC	387_897	-	Rad17	PF03215.18	0.013	13.9	0.0	0.021	13.2	0.0	1.3	1	0	0	1	1	1	0	-	-3	GCTGCTGCACTTGGATTTTTTCCTTGTGCAACAGTCCCTTTTGTTACCTGTATCGTGTGGGAAGAAATGCTACGGCGAGATCTTGCGTGATGGGATTTGTGTAGATTTCGCTCTCTACGTCATAAATGGTGCGGATGGTCTCCTTGGTAATCAACTTGTTGGGCGCACCCTCTGCCACGATGCGCCCCTGCTTCATGGCATAGAGATAGTCGCAGTAGCGGGCGCTCAATTCGATATTGTGCAGTACACATAGGGTGGAAATGTTCAAATCTTTTACAAGATTCAACACTTCAAACTGAAATTTAATATCAAGGTGGTTGGTGGGTTCATCCAGAATCAGTAATTCCGGCTGCTGTACGATAGCGCGGGCCAAAATCACCCGCTGCTTTTCGCCGCCGGAAAGCGAGAGATAACTGCGCTGCCGCAAAGGGTATAGCTCGGTCTTGCGCAGCGTATCCTCCACCAACTTGTAGTCGGCTTCGGAATAGCTCTCCATCATCTTTTTGTGGGGCGAACGCCCCATAAGCACCATGTCCTGCACGGAAAAATCAAAAGCAAGTTCATTGAACTGCCCTACAACGGCAATGTGGCGGGCAGCCTCTTTGGGGCTCATCTTAGTAACATTTTGACCGTTCAGCAAAACCTCGCCGGAATCAATGGGGTTGACCCGGTAGATGGCTTTCAGCAATGTGGATTTTCCGCAGCCGTTTGGCCCGATGATGCCTACACTCTGCCGCTCGCCTACATGGAGGCTGACGCCGTTTACGATCTTGGCTTTGCCCAGCGTCACATGGACATCTTTTACAACAAGCTCCAACTTATTTACCTCCAAAGCCGTAATCTTTTTTCAGCAGCATATACAGGAACACCGGCGCACCCAGCGCGGCGGTGATAATACCCACCGGAACTTCGGAACCGCTTACCAGCGAGCGGGAAAGCAGGTCGGTGAGCACCATAAAGATGCCGCCGAACAGGATGGTGTAGGGAGTCAACACACGATGGTTGGCACCAAAGATTGCTCTGGCAATGTGGGGAATCACCAAGCCGACAAAGCCGATCATGCCGCAACCGGAGACCAGAATACCGGTGATCAGGCTAGCAATGATCAGATAGATTCTGCGCCAGAAAGTAAGATTGATACCCAGCGTGGTGGCGGCTTCTTCGCCCATCAGCATCAGGTTCAAGGTGTTGCTTTGGGTCAGGAAAAACAGGGCGGTCAACGCCACAATCACCAAAATAACCGGCACTTTTGACCATGTGGCAGAAGCCGTGCTGCCCATGATCCAGAAAGTAATGTTCTGCAATGCCTGTGCATTGTTGGCAAAGTAGATCATGATATTGGAAAAAGCCGAAAACATCGAGTTTATGACCGTGCCGGACAGCACCAGCTTGGCACCCGTGGCATGACCGCCGATATTGGCAAAAAACAATACCAGAAAAGAAGCAAGCAGCGCCCCGGCAAAAGCGCAGACCGATACGCTTGCCTGCCCGATAAGCGGCAGGGTGCCGACACCAACCATCAGTGCAAAAGTAGCGCCC
40534	GCTGCTGCACTTGGATTTTTTCCTTGTGCAACAGTCCCTTTTGTTACCTGTATCGTGTGGGAAGAAATGCTACGGCGAGATCTTGCGTGATGGGATTTGTGTAGATTTCGCTCTCTACGTCATAAATGGTGCGGATGGTCTCCTTGGTAATCAACTTGTTGGGCGCACCCTCTGCCACGATGCGCCCCTGCTTCATGGCATAGAGATAGTCGCAGTAGCGGGCGCTCAATTCGATATTGTGCAGTACACATAGGGTGGAAATGTTCAAATCTTTTACAAGATTCAACACTTCAAACTGAAATTTAATATCAAGGTGGTTGGTGGGTTCATCCAGAATCAGTAATTCCGGCTGCTGTACGATAGCGCGGGCCAAAATCACCCGCTGCTTTTCGCCGCCGGAAAGCGAGAGATAACTGCGCTGCCGCAAAGGGTATAGCTCGGTCTTGCGCAGCGTATCCTCCACCAACTTGTAGTCGGCTTCGGAATAGCTCTCCATCATCTTTTTGTGGGGCGAACGCCCCATAAGCACCATGTCCTGCACGGAAAAATCAAAAGCAAGTTCATTGAACTGCCCTACAACGGCAATGTGGCGGGCAGCCTCTTTGGGGCTCATCTTAGTAACATTTTGACCGTTCAGCAAAACCTCGCCGGAATCAATGGGGTTGACCCGGTAGATGGCTTTCAGCAATGTGGATTTTCCGCAGCCGTTTGGCCCGATGATGCCTACACTCTGCCGCTCGCCTACATGGAGGCTGACGCCGTTTACGATCTTGGCTTTGCCCAGCGTCACATGGACATCTTTTACAACAAGCTCCAACTTATTTACCTCCAAAGCCGTAATCTTTTTTCAGCAGCATATACAGGAACACCGGCGCACCCAGCGCGGCGGTGATAATACCCACCGGAACTTCGGAACCGCTTACCAGCGAGCGGGAAAGCAGGTCGGTGAGCACCATAAAGATGCCGCCGAACAGGATGGTGTAGGGAGTCAACACACGATGGTTGGCACCAAAGATTGCTCTGGCAATGTGGGGAATCACCAAGCCGACAAAGCCGATCATGCCGCAACCGGAGACCAGAATACCGGTGATCAGGCTAGCAATGATCAGATAGATTCTGCGCCAGAAAGTAAGATTGATACCCAGCGTGGTGGCGGCTTCTTCGCCCATCAGCATCAGGTTCAAGGTGTTGCTTTGGGTCAGGAAAAACAGGGCGGTCAACGCCACAATCACCAAAATAACCGGCACTTTTGACCATGTGGCAGAAGCCGTGCTGCCCATGATCCAGAAAGTAATGTTCTGCAATGCCTGTGCATTGTTGGCAAAGTAGATCATGATATTGGAAAAAGCCGAAAACATCGAGTTTATGACCGTGCCGGACAGCACCAGCTTGGCACCCGTGGCATGACCGCCGATATTGGCAAAAAACAATACCAGAAAAGAAGCAAGCAGCGCCCCGGCAAAAGCGCAGACCGATACGCTTGCCTGCCCGATAAGCGGCAGGGTGCCGACACCAACCATCAGTGCAAAAGTAGCGCCC	387_897	-	RNA_helicase	PF00910.25	0.04	12.8	0.1	0.22	10.4	0.1	2.1	1	1	0	1	1	1	0	-	-3	GCTGCTGCACTTGGATTTTTTCCTTGTGCAACAGTCCCTTTTGTTACCTGTATCGTGTGGGAAGAAATGCTACGGCGAGATCTTGCGTGATGGGATTTGTGTAGATTTCGCTCTCTACGTCATAAATGGTGCGGATGGTCTCCTTGGTAATCAACTTGTTGGGCGCACCCTCTGCCACGATGCGCCCCTGCTTCATGGCATAGAGATAGTCGCAGTAGCGGGCGCTCAATTCGATATTGTGCAGTACACATAGGGTGGAAATGTTCAAATCTTTTACAAGATTCAACACTTCAAACTGAAATTTAATATCAAGGTGGTTGGTGGGTTCATCCAGAATCAGTAATTCCGGCTGCTGTACGATAGCGCGGGCCAAAATCACCCGCTGCTTTTCGCCGCCGGAAAGCGAGAGATAACTGCGCTGCCGCAAAGGGTATAGCTCGGTCTTGCGCAGCGTATCCTCCACCAACTTGTAGTCGGCTTCGGAATAGCTCTCCATCATCTTTTTGTGGGGCGAACGCCCCATAAGCACCATGTCCTGCACGGAAAAATCAAAAGCAAGTTCATTGAACTGCCCTACAACGGCAATGTGGCGGGCAGCCTCTTTGGGGCTCATCTTAGTAACATTTTGACCGTTCAGCAAAACCTCGCCGGAATCAATGGGGTTGACCCGGTAGATGGCTTTCAGCAATGTGGATTTTCCGCAGCCGTTTGGCCCGATGATGCCTACACTCTGCCGCTCGCCTACATGGAGGCTGACGCCGTTTACGATCTTGGCTTTGCCCAGCGTCACATGGACATCTTTTACAACAAGCTCCAACTTATTTACCTCCAAAGCCGTAATCTTTTTTCAGCAGCATATACAGGAACACCGGCGCACCCAGCGCGGCGGTGATAATACCCACCGGAACTTCGGAACCGCTTACCAGCGAGCGGGAAAGCAGGTCGGTGAGCACCATAAAGATGCCGCCGAACAGGATGGTGTAGGGAGTCAACACACGATGGTTGGCACCAAAGATTGCTCTGGCAATGTGGGGAATCACCAAGCCGACAAAGCCGATCATGCCGCAACCGGAGACCAGAATACCGGTGATCAGGCTAGCAATGATCAGATAGATTCTGCGCCAGAAAGTAAGATTGATACCCAGCGTGGTGGCGGCTTCTTCGCCCATCAGCATCAGGTTCAAGGTGTTGCTTTGGGTCAGGAAAAACAGGGCGGTCAACGCCACAATCACCAAAATAACCGGCACTTTTGACCATGTGGCAGAAGCCGTGCTGCCCATGATCCAGAAAGTAATGTTCTGCAATGCCTGTGCATTGTTGGCAAAGTAGATCATGATATTGGAAAAAGCCGAAAACATCGAGTTTATGACCGTGCCGGACAGCACCAGCTTGGCACCCGTGGCATGACCGCCGATATTGGCAAAAAACAATACCAGAAAAGAAGCAAGCAGCGCCCCGGCAAAAGCGCAGACCGATACGCTTGCCTGCCCGATAAGCGGCAGGGTGCCGACACCAACCATCAGTGCAAAAGTAGCGCCC
40535	GCTGCTGCACTTGGATTTTTTCCTTGTGCAACAGTCCCTTTTGTTACCTGTATCGTGTGGGAAGAAATGCTACGGCGAGATCTTGCGTGATGGGATTTGTGTAGATTTCGCTCTCTACGTCATAAATGGTGCGGATGGTCTCCTTGGTAATCAACTTGTTGGGCGCACCCTCTGCCACGATGCGCCCCTGCTTCATGGCATAGAGATAGTCGCAGTAGCGGGCGCTCAATTCGATATTGTGCAGTACACATAGGGTGGAAATGTTCAAATCTTTTACAAGATTCAACACTTCAAACTGAAATTTAATATCAAGGTGGTTGGTGGGTTCATCCAGAATCAGTAATTCCGGCTGCTGTACGATAGCGCGGGCCAAAATCACCCGCTGCTTTTCGCCGCCGGAAAGCGAGAGATAACTGCGCTGCCGCAAAGGGTATAGCTCGGTCTTGCGCAGCGTATCCTCCACCAACTTGTAGTCGGCTTCGGAATAGCTCTCCATCATCTTTTTGTGGGGCGAACGCCCCATAAGCACCATGTCCTGCACGGAAAAATCAAAAGCAAGTTCATTGAACTGCCCTACAACGGCAATGTGGCGGGCAGCCTCTTTGGGGCTCATCTTAGTAACATTTTGACCGTTCAGCAAAACCTCGCCGGAATCAATGGGGTTGACCCGGTAGATGGCTTTCAGCAATGTGGATTTTCCGCAGCCGTTTGGCCCGATGATGCCTACACTCTGCCGCTCGCCTACATGGAGGCTGACGCCGTTTACGATCTTGGCTTTGCCCAGCGTCACATGGACATCTTTTACAACAAGCTCCAACTTATTTACCTCCAAAGCCGTAATCTTTTTTCAGCAGCATATACAGGAACACCGGCGCACCCAGCGCGGCGGTGATAATACCCACCGGAACTTCGGAACCGCTTACCAGCGAGCGGGAAAGCAGGTCGGTGAGCACCATAAAGATGCCGCCGAACAGGATGGTGTAGGGAGTCAACACACGATGGTTGGCACCAAAGATTGCTCTGGCAATGTGGGGAATCACCAAGCCGACAAAGCCGATCATGCCGCAACCGGAGACCAGAATACCGGTGATCAGGCTAGCAATGATCAGATAGATTCTGCGCCAGAAAGTAAGATTGATACCCAGCGTGGTGGCGGCTTCTTCGCCCATCAGCATCAGGTTCAAGGTGTTGCTTTGGGTCAGGAAAAACAGGGCGGTCAACGCCACAATCACCAAAATAACCGGCACTTTTGACCATGTGGCAGAAGCCGTGCTGCCCATGATCCAGAAAGTAATGTTCTGCAATGCCTGTGCATTGTTGGCAAAGTAGATCATGATATTGGAAAAAGCCGAAAACATCGAGTTTATGACCGTGCCGGACAGCACCAGCTTGGCACCCGTGGCATGACCGCCGATATTGGCAAAAAACAATACCAGAAAAGAAGCAAGCAGCGCCCCGGCAAAAGCGCAGACCGATACGCTTGCCTGCCCGATAAGCGGCAGGGTGCCGACACCAACCATCAGTGCAAAAGTAGCGCCC	387_897	-	SMC_N	PF02463.22	2.8e-07	28.6	0.2	1e-06	26.8	0.2	1.7	1	1	0	1	1	1	1	-	-3	GCTGCTGCACTTGGATTTTTTCCTTGTGCAACAGTCCCTTTTGTTACCTGTATCGTGTGGGAAGAAATGCTACGGCGAGATCTTGCGTGATGGGATTTGTGTAGATTTCGCTCTCTACGTCATAAATGGTGCGGATGGTCTCCTTGGTAATCAACTTGTTGGGCGCACCCTCTGCCACGATGCGCCCCTGCTTCATGGCATAGAGATAGTCGCAGTAGCGGGCGCTCAATTCGATATTGTGCAGTACACATAGGGTGGAAATGTTCAAATCTTTTACAAGATTCAACACTTCAAACTGAAATTTAATATCAAGGTGGTTGGTGGGTTCATCCAGAATCAGTAATTCCGGCTGCTGTACGATAGCGCGGGCCAAAATCACCCGCTGCTTTTCGCCGCCGGAAAGCGAGAGATAACTGCGCTGCCGCAAAGGGTATAGCTCGGTCTTGCGCAGCGTATCCTCCACCAACTTGTAGTCGGCTTCGGAATAGCTCTCCATCATCTTTTTGTGGGGCGAACGCCCCATAAGCACCATGTCCTGCACGGAAAAATCAAAAGCAAGTTCATTGAACTGCCCTACAACGGCAATGTGGCGGGCAGCCTCTTTGGGGCTCATCTTAGTAACATTTTGACCGTTCAGCAAAACCTCGCCGGAATCAATGGGGTTGACCCGGTAGATGGCTTTCAGCAATGTGGATTTTCCGCAGCCGTTTGGCCCGATGATGCCTACACTCTGCCGCTCGCCTACATGGAGGCTGACGCCGTTTACGATCTTGGCTTTGCCCAGCGTCACATGGACATCTTTTACAACAAGCTCCAACTTATTTACCTCCAAAGCCGTAATCTTTTTTCAGCAGCATATACAGGAACACCGGCGCACCCAGCGCGGCGGTGATAATACCCACCGGAACTTCGGAACCGCTTACCAGCGAGCGGGAAAGCAGGTCGGTGAGCACCATAAAGATGCCGCCGAACAGGATGGTGTAGGGAGTCAACACACGATGGTTGGCACCAAAGATTGCTCTGGCAATGTGGGGAATCACCAAGCCGACAAAGCCGATCATGCCGCAACCGGAGACCAGAATACCGGTGATCAGGCTAGCAATGATCAGATAGATTCTGCGCCAGAAAGTAAGATTGATACCCAGCGTGGTGGCGGCTTCTTCGCCCATCAGCATCAGGTTCAAGGTGTTGCTTTGGGTCAGGAAAAACAGGGCGGTCAACGCCACAATCACCAAAATAACCGGCACTTTTGACCATGTGGCAGAAGCCGTGCTGCCCATGATCCAGAAAGTAATGTTCTGCAATGCCTGTGCATTGTTGGCAAAGTAGATCATGATATTGGAAAAAGCCGAAAACATCGAGTTTATGACCGTGCCGGACAGCACCAGCTTGGCACCCGTGGCATGACCGCCGATATTGGCAAAAAACAATACCAGAAAAGAAGCAAGCAGCGCCCCGGCAAAAGCGCAGACCGATACGCTTGCCTGCCCGATAAGCGGCAGGGTGCCGACACCAACCATCAGTGCAAAAGTAGCGCCC
40536	GCTGGGGTACTAGGATTCGAACCTAGGTAATGGCGGAATCAGAATCCGCTGCCGTACCACTTGGCGATACCCCAACACTTACATTATCAAACAAAACTTATCAAAGTGGCAGGGGTACCTGGACTCGAACCAGGGAAATGGCGGGATCAAAACCCGCTGCCTTACCACTTGGCTATACCCCTAAACAGGTATTTTCGTTTGTGTTCGACAACGGAGACACATTATAAAGACAAATTAAAAATTGTCAACAATTAAAATTAACTTTTTTAACGTCACTCCCTACAAATAATTACACTCACTTTTAATGGATGTCATTTTTATCGTTTTTCTTTAAGAAAAACTGCTTATAAACTTTTTTTAGTTCCAAATTTTTTAGTTTTGCGATTATTGGTACTAGTACTTTTTCAAAGGATCTTTTAGTTTCTCATTGTAATATGCATCTTCATGCCTCTTTACAATTCTAAAGATACCAAACTCTAAAGCTAGTACATAAAAGACGTAGAACACAGGATATACAGCTGTATAAAGCAGTGAGCTGTCTTGTAGTTTAGCTGAAGCTACAGCTGTTGCAACTAACAAGAGCACGTAGCATAAGAATAAAAGCTCTGCTACAAAGATAAAGGTATGAAAAGTACGCAGACGCTTTTTTGCTCTGCCACGGTTAAAACCAATTAAAACTAAAAGACCTGGCATTGCCCATACCAAACCTAAAAAAGCACTGAAAAATGATGGTCTTGCTACCATCACTAGGGCAAACACAAATGAAGAGATCAAAGTTACGTAGACGATTGATATATTAAAGTAAAGTCTTTCGTTCATGCTCAAAGGTGCATTCTTATATGGATCATATAAAGTCTGACCTTCTTTTTCCTGCTCATTGGTCAATTCTTTTGACTGCTGAAAGTAATCATGCTCTGTTTTAGGTGTATTTGACATAGTTGCTCCTAATCTAAACTTAGTCATATTGTACTCATTTTTGTAAGATTTCTAAGTCAAATTCTTCGAATAGATGCATTTCTCACTGCAAATGACCTTTTTTCTTCAATTTTCACATCAGTTTAGTCATTTTCTTAGTGGGAGGTGAATTTTATTAGGCGCAAGTTTTTAAGTGCTCTTTTTTAGTTACATCAAATATTTTTTCATCTTTTTAGAGTAAGCTTGCAACGATGAAATAAGGAATAAACATATGCCATATAATCAAAACAATGTTCTAGCTATCTGTTATGACTTTGACAGAACTCTAACTCCATATGAGATGCAGGCTCAAGGCTATATTCAGCAAATCAATGAGAATGTAGATGAATTCTGGGATCTTGCTACTAGACTTGCTGTTGAAAACGAGATGGATCCAAATCTGTCTTACATGTACCTAATGTTAAACGGGGCTAAAGGTAAGTTTCAGGTAAAAAAAGATAAATTGCATGAGTTCGGTTCTAAGGTTCAACTCTACAAAGGAGTTGAAACCTGGTTTGACAGAATCAATGCTTATGGCAAAAAGTGTGGCATTGAAGTTGAGCACTACATCATTTCCTCAGGCTT	387_898																				GCTGGGGTACTAGGATTCGAACCTAGGTAATGGCGGAATCAGAATCCGCTGCCGTACCACTTGGCGATACCCCAACACTTACATTATCAAACAAAACTTATCAAAGTGGCAGGGGTACCTGGACTCGAACCAGGGAAATGGCGGGATCAAAACCCGCTGCCTTACCACTTGGCTATACCCCTAAACAGGTATTTTCGTTTGTGTTCGACAACGGAGACACATTATAAAGACAAATTAAAAATTGTCAACAATTAAAATTAACTTTTTTAACGTCACTCCCTACAAATAATTACACTCACTTTTAATGGATGTCATTTTTATCGTTTTTCTTTAAGAAAAACTGCTTATAAACTTTTTTTAGTTCCAAATTTTTTAGTTTTGCGATTATTGGTACTAGTACTTTTTCAAAGGATCTTTTAGTTTCTCATTGTAATATGCATCTTCATGCCTCTTTACAATTCTAAAGATACCAAACTCTAAAGCTAGTACATAAAAGACGTAGAACACAGGATATACAGCTGTATAAAGCAGTGAGCTGTCTTGTAGTTTAGCTGAAGCTACAGCTGTTGCAACTAACAAGAGCACGTAGCATAAGAATAAAAGCTCTGCTACAAAGATAAAGGTATGAAAAGTACGCAGACGCTTTTTTGCTCTGCCACGGTTAAAACCAATTAAAACTAAAAGACCTGGCATTGCCCATACCAAACCTAAAAAAGCACTGAAAAATGATGGTCTTGCTACCATCACTAGGGCAAACACAAATGAAGAGATCAAAGTTACGTAGACGATTGATATATTAAAGTAAAGTCTTTCGTTCATGCTCAAAGGTGCATTCTTATATGGATCATATAAAGTCTGACCTTCTTTTTCCTGCTCATTGGTCAATTCTTTTGACTGCTGAAAGTAATCATGCTCTGTTTTAGGTGTATTTGACATAGTTGCTCCTAATCTAAACTTAGTCATATTGTACTCATTTTTGTAAGATTTCTAAGTCAAATTCTTCGAATAGATGCATTTCTCACTGCAAATGACCTTTTTTCTTCAATTTTCACATCAGTTTAGTCATTTTCTTAGTGGGAGGTGAATTTTATTAGGCGCAAGTTTTTAAGTGCTCTTTTTTAGTTACATCAAATATTTTTTCATCTTTTTAGAGTAAGCTTGCAACGATGAAATAAGGAATAAACATATGCCATATAATCAAAACAATGTTCTAGCTATCTGTTATGACTTTGACAGAACTCTAACTCCATATGAGATGCAGGCTCAAGGCTATATTCAGCAAATCAATGAGAATGTAGATGAATTCTGGGATCTTGCTACTAGACTTGCTGTTGAAAACGAGATGGATCCAAATCTGTCTTACATGTACCTAATGTTAAACGGGGCTAAAGGTAAGTTTCAGGTAAAAAAAGATAAATTGCATGAGTTCGGTTCTAAGGTTCAACTCTACAAAGGAGTTGAAACCTGGTTTGACAGAATCAATGCTTATGGCAAAAAGTGTGGCATTGAAGTTGAGCACTACATCATTTCCTCAGGCTT
40537	GCTGTCCCCGTTAGGGGAAAGTGGCGCGCATGCGCCGAAAGGGGTTCGTTGCGCCCTTCTCGAGCGAAGCGAGGTTGTCCGGTTTTAAATGCTCCCCCCATCCCCTCATTAAAAAAGAATGCACGCTTTCGCGTACATCCTTTTGCTTATTTCACAATAAGTACGGGGCATTTGGAGCGGCTGACCATGTAGCTGGATACCGATCCCATGAAGATGCCTTTCAGCGGTCCGAGGCCGCGGCTTCCCATGACGACGAGGTCGATGCCGTTGTCTTCGGCCATGTTCAGGAGAACAGGTCCCGGGGACCCGACTTCATAGAGTTCTTCGACCGGGATATCCTTCGGAATCATGGACTTGGCTTCCGCAATATCCTTCTGACACTGGCTTTCTCTGTCTTCCAGGAGCTTTGTCGTGAGGCAGCCTTCTGCGATGGATACCTGATCAAAATTGCTCATGGCAGAAACCATATTGCAAACCGAAGCGATGTATATTTTCGTACCATCACCGGCGGCCGCGAGGTCCGATGCTTGCTGCACGGCTTTCTTCGCATGGTCGGAGCCGTCATACGGCACCAGGATTTTCTTGTACTTTAACATAAAATCTCCGCCTTTCTCTTCAGAAATGGATGCGGAATGCCCTTGGGCTTTCCTCTTTCAATTTATTATACCATGAATCGGATTTCATCGTTAATAGAGTTTTTAAACAGTTTCTTAGAAAAAGGCTCAAAAAATGAATGTGTCCGCGTCCGCTTCTTCTTTCGGATTGTGGAAAGGCACGACGATGGAGAAATAGTTGCTTTCCTTGAAATCCTGCATTTCCCTTCTCGTCAGGTGGTTCGGCCAGAGAGTGAATTTCGCGCGGCCTTCAGAGAGGTACTCGCCTGCCCTTCCGTAGCCGTGGACGGAACCCGTGAGAAGGATGCCCATATCCGGATTCTCATCAGCCAGATGCCTGCTGTAGGACTTGGCCAGCTGCGCATCAGTCAGAAGGTAAATGCCGCCTTCTTCCACATGCTCCTCATCCCATGCCTTGAAAACGGAATACGGCATATCCAGGACAGCATCCCTTGCGAAATATTTCCTGTGTGCGAGGTTCAGCCATTCATCGTAAAGCTTTGGAGACATGTAGACCGGATGCGCATCACCCAGCCTCTGGTGGATGAGGACAGCAATCGAAAGCCCCCTGCCATAATGCGGCACCGGCAGCAGCAGAGGATGATTGTCCTTCACCATTTCCTCTACCGTCTTCATCACTTCTTCGCGCATTTCACTTCCGCGGTCCTCGCGGCTGTACGCAGCATCGACCACAGCCAGATCCGCCTTCATCCCGCGGACCTCATCACAGCGGTAAAAAGGATCCCCCTCGCGGTAATCTCCCGAGAAGAAAAGCTTCTTCCCCTCGATCTCGATCAGGAACCACACCGCGCCCGCGCAGTGCCCCGTCCTGCCCCAGATCACACGGAAATCCGTCGAAAGCTCCAGCTCTGGAGCCGTCGAATCCAGAATCATCGTATTCAAAGGCTTGTGATGGATCTGACGG	387_899	-	Lactamase_B_2	PF12706.10	0.028	12.4	0.0	0.049	11.6	0.0	1.3	1	0	0	1	1	1	0	-	-2	GCTGTCCCCGTTAGGGGAAAGTGGCGCGCATGCGCCGAAAGGGGTTCGTTGCGCCCTTCTCGAGCGAAGCGAGGTTGTCCGGTTTTAAATGCTCCCCCCATCCCCTCATTAAAAAAGAATGCACGCTTTCGCGTACATCCTTTTGCTTATTTCACAATAAGTACGGGGCATTTGGAGCGGCTGACCATGTAGCTGGATACCGATCCCATGAAGATGCCTTTCAGCGGTCCGAGGCCGCGGCTTCCCATGACGACGAGGTCGATGCCGTTGTCTTCGGCCATGTTCAGGAGAACAGGTCCCGGGGACCCGACTTCATAGAGTTCTTCGACCGGGATATCCTTCGGAATCATGGACTTGGCTTCCGCAATATCCTTCTGACACTGGCTTTCTCTGTCTTCCAGGAGCTTTGTCGTGAGGCAGCCTTCTGCGATGGATACCTGATCAAAATTGCTCATGGCAGAAACCATATTGCAAACCGAAGCGATGTATATTTTCGTACCATCACCGGCGGCCGCGAGGTCCGATGCTTGCTGCACGGCTTTCTTCGCATGGTCGGAGCCGTCATACGGCACCAGGATTTTCTTGTACTTTAACATAAAATCTCCGCCTTTCTCTTCAGAAATGGATGCGGAATGCCCTTGGGCTTTCCTCTTTCAATTTATTATACCATGAATCGGATTTCATCGTTAATAGAGTTTTTAAACAGTTTCTTAGAAAAAGGCTCAAAAAATGAATGTGTCCGCGTCCGCTTCTTCTTTCGGATTGTGGAAAGGCACGACGATGGAGAAATAGTTGCTTTCCTTGAAATCCTGCATTTCCCTTCTCGTCAGGTGGTTCGGCCAGAGAGTGAATTTCGCGCGGCCTTCAGAGAGGTACTCGCCTGCCCTTCCGTAGCCGTGGACGGAACCCGTGAGAAGGATGCCCATATCCGGATTCTCATCAGCCAGATGCCTGCTGTAGGACTTGGCCAGCTGCGCATCAGTCAGAAGGTAAATGCCGCCTTCTTCCACATGCTCCTCATCCCATGCCTTGAAAACGGAATACGGCATATCCAGGACAGCATCCCTTGCGAAATATTTCCTGTGTGCGAGGTTCAGCCATTCATCGTAAAGCTTTGGAGACATGTAGACCGGATGCGCATCACCCAGCCTCTGGTGGATGAGGACAGCAATCGAAAGCCCCCTGCCATAATGCGGCACCGGCAGCAGCAGAGGATGATTGTCCTTCACCATTTCCTCTACCGTCTTCATCACTTCTTCGCGCATTTCACTTCCGCGGTCCTCGCGGCTGTACGCAGCATCGACCACAGCCAGATCCGCCTTCATCCCGCGGACCTCATCACAGCGGTAAAAAGGATCCCCCTCGCGGTAATCTCCCGAGAAGAAAAGCTTCTTCCCCTCGATCTCGATCAGGAACCACACCGCGCCCGCGCAGTGCCCCGTCCTGCCCCAGATCACACGGAAATCCGTCGAAAGCTCCAGCTCTGGAGCCGTCGAATCCAGAATCATCGTATTCAAAGGCTTGTGATGGATCTGACGG
40538	GCTGTCCCCGTTAGGGGAAAGTGGCGCGCATGCGCCGAAAGGGGTTCGTTGCGCCCTTCTCGAGCGAAGCGAGGTTGTCCGGTTTTAAATGCTCCCCCCATCCCCTCATTAAAAAAGAATGCACGCTTTCGCGTACATCCTTTTGCTTATTTCACAATAAGTACGGGGCATTTGGAGCGGCTGACCATGTAGCTGGATACCGATCCCATGAAGATGCCTTTCAGCGGTCCGAGGCCGCGGCTTCCCATGACGACGAGGTCGATGCCGTTGTCTTCGGCCATGTTCAGGAGAACAGGTCCCGGGGACCCGACTTCATAGAGTTCTTCGACCGGGATATCCTTCGGAATCATGGACTTGGCTTCCGCAATATCCTTCTGACACTGGCTTTCTCTGTCTTCCAGGAGCTTTGTCGTGAGGCAGCCTTCTGCGATGGATACCTGATCAAAATTGCTCATGGCAGAAACCATATTGCAAACCGAAGCGATGTATATTTTCGTACCATCACCGGCGGCCGCGAGGTCCGATGCTTGCTGCACGGCTTTCTTCGCATGGTCGGAGCCGTCATACGGCACCAGGATTTTCTTGTACTTTAACATAAAATCTCCGCCTTTCTCTTCAGAAATGGATGCGGAATGCCCTTGGGCTTTCCTCTTTCAATTTATTATACCATGAATCGGATTTCATCGTTAATAGAGTTTTTAAACAGTTTCTTAGAAAAAGGCTCAAAAAATGAATGTGTCCGCGTCCGCTTCTTCTTTCGGATTGTGGAAAGGCACGACGATGGAGAAATAGTTGCTTTCCTTGAAATCCTGCATTTCCCTTCTCGTCAGGTGGTTCGGCCAGAGAGTGAATTTCGCGCGGCCTTCAGAGAGGTACTCGCCTGCCCTTCCGTAGCCGTGGACGGAACCCGTGAGAAGGATGCCCATATCCGGATTCTCATCAGCCAGATGCCTGCTGTAGGACTTGGCCAGCTGCGCATCAGTCAGAAGGTAAATGCCGCCTTCTTCCACATGCTCCTCATCCCATGCCTTGAAAACGGAATACGGCATATCCAGGACAGCATCCCTTGCGAAATATTTCCTGTGTGCGAGGTTCAGCCATTCATCGTAAAGCTTTGGAGACATGTAGACCGGATGCGCATCACCCAGCCTCTGGTGGATGAGGACAGCAATCGAAAGCCCCCTGCCATAATGCGGCACCGGCAGCAGCAGAGGATGATTGTCCTTCACCATTTCCTCTACCGTCTTCATCACTTCTTCGCGCATTTCACTTCCGCGGTCCTCGCGGCTGTACGCAGCATCGACCACAGCCAGATCCGCCTTCATCCCGCGGACCTCATCACAGCGGTAAAAAGGATCCCCCTCGCGGTAATCTCCCGAGAAGAAAAGCTTCTTCCCCTCGATCTCGATCAGGAACCACACCGCGCCCGCGCAGTGCCCCGTCCTGCCCCAGATCACACGGAAATCCGTCGAAAGCTCCAGCTCTGGAGCCGTCGAATCCAGAATCATCGTATTCAAAGGCTTGTGATGGATCTGACGG	387_899	-	Usp	PF00582.29	2.6e-31	107.5	0.0	4.6e-31	106.7	0.0	1.5	1	0	0	1	1	1	1	-	-2	GCTGTCCCCGTTAGGGGAAAGTGGCGCGCATGCGCCGAAAGGGGTTCGTTGCGCCCTTCTCGAGCGAAGCGAGGTTGTCCGGTTTTAAATGCTCCCCCCATCCCCTCATTAAAAAAGAATGCACGCTTTCGCGTACATCCTTTTGCTTATTTCACAATAAGTACGGGGCATTTGGAGCGGCTGACCATGTAGCTGGATACCGATCCCATGAAGATGCCTTTCAGCGGTCCGAGGCCGCGGCTTCCCATGACGACGAGGTCGATGCCGTTGTCTTCGGCCATGTTCAGGAGAACAGGTCCCGGGGACCCGACTTCATAGAGTTCTTCGACCGGGATATCCTTCGGAATCATGGACTTGGCTTCCGCAATATCCTTCTGACACTGGCTTTCTCTGTCTTCCAGGAGCTTTGTCGTGAGGCAGCCTTCTGCGATGGATACCTGATCAAAATTGCTCATGGCAGAAACCATATTGCAAACCGAAGCGATGTATATTTTCGTACCATCACCGGCGGCCGCGAGGTCCGATGCTTGCTGCACGGCTTTCTTCGCATGGTCGGAGCCGTCATACGGCACCAGGATTTTCTTGTACTTTAACATAAAATCTCCGCCTTTCTCTTCAGAAATGGATGCGGAATGCCCTTGGGCTTTCCTCTTTCAATTTATTATACCATGAATCGGATTTCATCGTTAATAGAGTTTTTAAACAGTTTCTTAGAAAAAGGCTCAAAAAATGAATGTGTCCGCGTCCGCTTCTTCTTTCGGATTGTGGAAAGGCACGACGATGGAGAAATAGTTGCTTTCCTTGAAATCCTGCATTTCCCTTCTCGTCAGGTGGTTCGGCCAGAGAGTGAATTTCGCGCGGCCTTCAGAGAGGTACTCGCCTGCCCTTCCGTAGCCGTGGACGGAACCCGTGAGAAGGATGCCCATATCCGGATTCTCATCAGCCAGATGCCTGCTGTAGGACTTGGCCAGCTGCGCATCAGTCAGAAGGTAAATGCCGCCTTCTTCCACATGCTCCTCATCCCATGCCTTGAAAACGGAATACGGCATATCCAGGACAGCATCCCTTGCGAAATATTTCCTGTGTGCGAGGTTCAGCCATTCATCGTAAAGCTTTGGAGACATGTAGACCGGATGCGCATCACCCAGCCTCTGGTGGATGAGGACAGCAATCGAAAGCCCCCTGCCATAATGCGGCACCGGCAGCAGCAGAGGATGATTGTCCTTCACCATTTCCTCTACCGTCTTCATCACTTCTTCGCGCATTTCACTTCCGCGGTCCTCGCGGCTGTACGCAGCATCGACCACAGCCAGATCCGCCTTCATCCCGCGGACCTCATCACAGCGGTAAAAAGGATCCCCCTCGCGGTAATCTCCCGAGAAGAAAAGCTTCTTCCCCTCGATCTCGATCAGGAACCACACCGCGCCCGCGCAGTGCCCCGTCCTGCCCCAGATCACACGGAAATCCGTCGAAAGCTCCAGCTCTGGAGCCGTCGAATCCAGAATCATCGTATTCAAAGGCTTGTGATGGATCTGACGG
40539	GCTGTTAACTGTTAACCCTGTTAACCCCCTATAAACTTTCAACTCTTAACTTTCAACTATCAACTTTTAACTAAAACTAAACTTTTTTGCAAGAATGCTTGGTGGTATTGATTTTAATCCGTACTTTTGCCTTCAACTTATCAACAACAAAGAATCGAGATTCTAAAGAATCAAGAAATCAAAGAATCAAGAATCAAAATAAAACGAAGCAGATGAATAAACTGAAATTTCATATAGTAGGGCTTACCCATAGCGATGTGAAGAATCACGAGGTGGAGTACGCCAAGCAAGCACTGGGCAAAACCATCTGTCTGGTGCCCGACGACGATAATGTCTGCGACTTAATTGCCGTAAGAGCTTATGATGAAGACGATGTTGCCGTGGGATTCGTGGGAGCATTGGAATCGGAAGATGTGAGAGCTGCCATCATCGCATCGCATGATGTAAGCTTGCGAACCACCTGCGTGGGATGGGGCAGCAAGGGCGAGAACGACAAGTCGGGACTTTACCTGAAGGTGGAGGCCATGATAAAGGCAACCGATGAAGAGCTGGAGCAGGCACGAAGCAAGATGTATGATGACAGGGAATATGACGACTGGCACTACACGGGTCCTATCCTTACCATCGATAAGCTGGCCCGATTCAGTGCCAGCACCCGAATGCTCGAAGATTTGATAGGGCACATCATCCGTATTCAGAATTCCCTCGAGGAGAACAGAAAGAATTCCCTCGAATCGAACCAAAAAGATGCCCTCGATGCGAACCAGAAGACTTCGTTCCAGGAACCATTGGCTTCTTCGGAGATAGATGATCTCGAAAGTGAATTGGGCAATTTCCTGCTGGAAGCCAAGAAGCGTCTGCGTAAATTCCTGGAGAACCAGCGCAACGACTATTCCCGGGAAACCACCCAAGCCCGAAACCGACTCCTCAAGAAGCTTGCCCTGGTGAAGGATGAGGAGGTGCAGAAGTTCAGAGAAGAACTGCTCACGGAGATGGGCTTCATCACCAGTTCCTCTTATCGCGAGAAGGCAGCGCAATGCTTCTTCGTGGATACGCCCACCGAAATCCTCGCCCGCCAGACGGGCACCTACGACTATCGCGACCAGCTCGACCAGATAGAGCAGCAGCTGGAGGCATTTCCCTTCAATCTCTATCGCACGTTCAAGGCAGACCCCGTTGATTTTCTCCGTCAGGTGTTCTACAAGCGGGTGCCGAGACGCAAGATGCAGCAGCTGCTCTCGGGCATCATCCTGATGATCATGAACGGCAGGGTGAACGATGTGAAGCAGTGGGGCAAGCACGGCAATGAGGAATCGTTGCTGGCGATGAAGACAGTGGGGAAGAAACCTTCTTACGAAGAGCGCAAGGAGAAACTCTGGGAGCTGCTGGATGAGACTATCCTGAAGATGGTGGTCTATCATAAGCCAAGCACTGGTGAGCTTCTGATAAAAAGCCAATCCGACTGGTATCCTGTGTTCCGCATGCTGGTAGATTGGGATTTATATAGTGATAAAGGACAGACATCCTTCTGCCATGACC	387_900	-	E1_DerP2_DerF2	PF02221.18	0.00065	18.5	0.1	0.18	10.6	0.1	2.3	2	0	0	2	2	2	2	-	3	GCTGTTAACTGTTAACCCTGTTAACCCCCTATAAACTTTCAACTCTTAACTTTCAACTATCAACTTTTAACTAAAACTAAACTTTTTTGCAAGAATGCTTGGTGGTATTGATTTTAATCCGTACTTTTGCCTTCAACTTATCAACAACAAAGAATCGAGATTCTAAAGAATCAAGAAATCAAAGAATCAAGAATCAAAATAAAACGAAGCAGATGAATAAACTGAAATTTCATATAGTAGGGCTTACCCATAGCGATGTGAAGAATCACGAGGTGGAGTACGCCAAGCAAGCACTGGGCAAAACCATCTGTCTGGTGCCCGACGACGATAATGTCTGCGACTTAATTGCCGTAAGAGCTTATGATGAAGACGATGTTGCCGTGGGATTCGTGGGAGCATTGGAATCGGAAGATGTGAGAGCTGCCATCATCGCATCGCATGATGTAAGCTTGCGAACCACCTGCGTGGGATGGGGCAGCAAGGGCGAGAACGACAAGTCGGGACTTTACCTGAAGGTGGAGGCCATGATAAAGGCAACCGATGAAGAGCTGGAGCAGGCACGAAGCAAGATGTATGATGACAGGGAATATGACGACTGGCACTACACGGGTCCTATCCTTACCATCGATAAGCTGGCCCGATTCAGTGCCAGCACCCGAATGCTCGAAGATTTGATAGGGCACATCATCCGTATTCAGAATTCCCTCGAGGAGAACAGAAAGAATTCCCTCGAATCGAACCAAAAAGATGCCCTCGATGCGAACCAGAAGACTTCGTTCCAGGAACCATTGGCTTCTTCGGAGATAGATGATCTCGAAAGTGAATTGGGCAATTTCCTGCTGGAAGCCAAGAAGCGTCTGCGTAAATTCCTGGAGAACCAGCGCAACGACTATTCCCGGGAAACCACCCAAGCCCGAAACCGACTCCTCAAGAAGCTTGCCCTGGTGAAGGATGAGGAGGTGCAGAAGTTCAGAGAAGAACTGCTCACGGAGATGGGCTTCATCACCAGTTCCTCTTATCGCGAGAAGGCAGCGCAATGCTTCTTCGTGGATACGCCCACCGAAATCCTCGCCCGCCAGACGGGCACCTACGACTATCGCGACCAGCTCGACCAGATAGAGCAGCAGCTGGAGGCATTTCCCTTCAATCTCTATCGCACGTTCAAGGCAGACCCCGTTGATTTTCTCCGTCAGGTGTTCTACAAGCGGGTGCCGAGACGCAAGATGCAGCAGCTGCTCTCGGGCATCATCCTGATGATCATGAACGGCAGGGTGAACGATGTGAAGCAGTGGGGCAAGCACGGCAATGAGGAATCGTTGCTGGCGATGAAGACAGTGGGGAAGAAACCTTCTTACGAAGAGCGCAAGGAGAAACTCTGGGAGCTGCTGGATGAGACTATCCTGAAGATGGTGGTCTATCATAAGCCAAGCACTGGTGAGCTTCTGATAAAAAGCCAATCCGACTGGTATCCTGTGTTCCGCATGCTGGTAGATTGGGATTTATATAGTGATAAAGGACAGACATCCTTCTGCCATGACC
40540	GCTTCCTTCAGATTCCACCTCACGATGGACACCCTTGCCTTCGGCTAACGCTTCCTACCGCCGAGCGCGTTGTGGTCTCTCACCACTTAGTTGTTGCTCTTGCCGGGCGCACTAGAAAAAGGCAGTCAGCATGACGCTGATTGCCTCTGTCGGGGACTGCGTTCTTCCGACGATACTATCATAGCACAGGTTTATTTGCTAAAGCGTGCTATTTTGTGCTGTTTCGTCCTGTTTTGTCCTGTTTGCTGCTAATTTGTCCTGTTGGGTGCTATGCGCTGCTGGTTGTGGGTGCAGCGGGGGTGATGTGTTATCAAGTAGGTGGGCTGGTGGTGGGAGTGCTTGATAACACGATATAGTATAGCACAGATTTTTTTCTCAAAGCTTCTCATTCCTTCTCAAACGTTCTCAAAGCTTCTCAACTTTTTGCTTTGCCATTCAAACTATTATAGTTGTCGAAAAGATTGTATCGTGTCAAAGCAATATTGCTATCTGCAAAGCGACGAAGGATAGCTTTTCAAGTTGAATTTATGCACACCCATTCCTTATATCGAGTTCATTATGTTCAGCAGGTTTTGATAGGTATCTACATCGTGGTACACCACATTGCTCGTAGACATCTCATTGAACAGCTTCCTTGCACAAGATATTTTTGCCCGCTCGATTGGACGAAGTTCAAGGGTCTCCATGGTGCCTTTCGTTTCAGCTATGAAGAAAATATGCTTGACCTTACCTTCATAGAAAGCGATTGCCCAGTCCGGTGAATAATTGCCCACCGGCGTAGGAATTTGAAAGCTTCTCGGCAGTTTGGCATATACGCACACTTCCTCCGCAGCATCCAAATCTTCTGCAAACCGTCTCTCAATGCTCTTGTCAGCAGAACCGTCCGTAAATACATAGTCTTGAATAGCTTTCTTTGCGAGGAACGCCTTATCGAAGCTCTGAGTCGCTTTTTCAGCCGTGAAGATGGAGCTGTCGTATTCGCCCTCAATGGTGTCGTAGGAAATATGCTCCACGATCATTGTGGCTTTTTGCTCATTGATAAGCCGGATGACCTTTGTAATGAACTCCTCCGGGTTGTTCTGGAACATATAGAACTTCTCCATGCGAATGCCTTGCAGAATCGCAGAAATCGTGCGCCGTGTCAGAACGGTACCCTCTGCGATTTTCCCGATGAGATCGTACTTAATCTGACTGGTTTCAGCATGTTTGAGCGTCCTTGTCCGAGTTTTTTCATCGGTAAAAGTTTCTCCACGTTCAATCTCATATTCGTTCATTTCTGCTTTCTGGCGCCCGATGGTGGTGGTGTACTGCAATTCGGAAACAAAGAGCCTTTCGTCAATATGAGCGATAGCGTTACGGATCAGCTCAGTGCTGTCGAAATCAACGGTATAGGCATACTTATGGTTAATCTCACGCCACAGCGCCTGAAACTCCCGCTTGGCAAAATTCTCATTGAGCGGATTTTCCTTGATCTTTGGGTTGTGAGCGTCAGAAACTATATCATCCAGAGCGCTGTCATCATAGACTGCCTGAATGAGC	387_901	-	HEPN	PF05168.17	0.024	13.3	0.1	0.1	11.2	0.1	2.1	2	0	0	2	2	2	0	-	-2	GCTTCCTTCAGATTCCACCTCACGATGGACACCCTTGCCTTCGGCTAACGCTTCCTACCGCCGAGCGCGTTGTGGTCTCTCACCACTTAGTTGTTGCTCTTGCCGGGCGCACTAGAAAAAGGCAGTCAGCATGACGCTGATTGCCTCTGTCGGGGACTGCGTTCTTCCGACGATACTATCATAGCACAGGTTTATTTGCTAAAGCGTGCTATTTTGTGCTGTTTCGTCCTGTTTTGTCCTGTTTGCTGCTAATTTGTCCTGTTGGGTGCTATGCGCTGCTGGTTGTGGGTGCAGCGGGGGTGATGTGTTATCAAGTAGGTGGGCTGGTGGTGGGAGTGCTTGATAACACGATATAGTATAGCACAGATTTTTTTCTCAAAGCTTCTCATTCCTTCTCAAACGTTCTCAAAGCTTCTCAACTTTTTGCTTTGCCATTCAAACTATTATAGTTGTCGAAAAGATTGTATCGTGTCAAAGCAATATTGCTATCTGCAAAGCGACGAAGGATAGCTTTTCAAGTTGAATTTATGCACACCCATTCCTTATATCGAGTTCATTATGTTCAGCAGGTTTTGATAGGTATCTACATCGTGGTACACCACATTGCTCGTAGACATCTCATTGAACAGCTTCCTTGCACAAGATATTTTTGCCCGCTCGATTGGACGAAGTTCAAGGGTCTCCATGGTGCCTTTCGTTTCAGCTATGAAGAAAATATGCTTGACCTTACCTTCATAGAAAGCGATTGCCCAGTCCGGTGAATAATTGCCCACCGGCGTAGGAATTTGAAAGCTTCTCGGCAGTTTGGCATATACGCACACTTCCTCCGCAGCATCCAAATCTTCTGCAAACCGTCTCTCAATGCTCTTGTCAGCAGAACCGTCCGTAAATACATAGTCTTGAATAGCTTTCTTTGCGAGGAACGCCTTATCGAAGCTCTGAGTCGCTTTTTCAGCCGTGAAGATGGAGCTGTCGTATTCGCCCTCAATGGTGTCGTAGGAAATATGCTCCACGATCATTGTGGCTTTTTGCTCATTGATAAGCCGGATGACCTTTGTAATGAACTCCTCCGGGTTGTTCTGGAACATATAGAACTTCTCCATGCGAATGCCTTGCAGAATCGCAGAAATCGTGCGCCGTGTCAGAACGGTACCCTCTGCGATTTTCCCGATGAGATCGTACTTAATCTGACTGGTTTCAGCATGTTTGAGCGTCCTTGTCCGAGTTTTTTCATCGGTAAAAGTTTCTCCACGTTCAATCTCATATTCGTTCATTTCTGCTTTCTGGCGCCCGATGGTGGTGGTGTACTGCAATTCGGAAACAAAGAGCCTTTCGTCAATATGAGCGATAGCGTTACGGATCAGCTCAGTGCTGTCGAAATCAACGGTATAGGCATACTTATGGTTAATCTCACGCCACAGCGCCTGAAACTCCCGCTTGGCAAAATTCTCATTGAGCGGATTTTCCTTGATCTTTGGGTTGTGAGCGTCAGAAACTATATCATCCAGAGCGCTGTCATCATAGACTGCCTGAATGAGC
40541	GCTTCCTTCAGATTCCACCTCACGATGGACACCCTTGCCTTCGGCTAACGCTTCCTACCGCCGAGCGCGTTGTGGTCTCTCACCACTTAGTTGTTGCTCTTGCCGGGCGCACTAGAAAAAGGCAGTCAGCATGACGCTGATTGCCTCTGTCGGGGACTGCGTTCTTCCGACGATACTATCATAGCACAGGTTTATTTGCTAAAGCGTGCTATTTTGTGCTGTTTCGTCCTGTTTTGTCCTGTTTGCTGCTAATTTGTCCTGTTGGGTGCTATGCGCTGCTGGTTGTGGGTGCAGCGGGGGTGATGTGTTATCAAGTAGGTGGGCTGGTGGTGGGAGTGCTTGATAACACGATATAGTATAGCACAGATTTTTTTCTCAAAGCTTCTCATTCCTTCTCAAACGTTCTCAAAGCTTCTCAACTTTTTGCTTTGCCATTCAAACTATTATAGTTGTCGAAAAGATTGTATCGTGTCAAAGCAATATTGCTATCTGCAAAGCGACGAAGGATAGCTTTTCAAGTTGAATTTATGCACACCCATTCCTTATATCGAGTTCATTATGTTCAGCAGGTTTTGATAGGTATCTACATCGTGGTACACCACATTGCTCGTAGACATCTCATTGAACAGCTTCCTTGCACAAGATATTTTTGCCCGCTCGATTGGACGAAGTTCAAGGGTCTCCATGGTGCCTTTCGTTTCAGCTATGAAGAAAATATGCTTGACCTTACCTTCATAGAAAGCGATTGCCCAGTCCGGTGAATAATTGCCCACCGGCGTAGGAATTTGAAAGCTTCTCGGCAGTTTGGCATATACGCACACTTCCTCCGCAGCATCCAAATCTTCTGCAAACCGTCTCTCAATGCTCTTGTCAGCAGAACCGTCCGTAAATACATAGTCTTGAATAGCTTTCTTTGCGAGGAACGCCTTATCGAAGCTCTGAGTCGCTTTTTCAGCCGTGAAGATGGAGCTGTCGTATTCGCCCTCAATGGTGTCGTAGGAAATATGCTCCACGATCATTGTGGCTTTTTGCTCATTGATAAGCCGGATGACCTTTGTAATGAACTCCTCCGGGTTGTTCTGGAACATATAGAACTTCTCCATGCGAATGCCTTGCAGAATCGCAGAAATCGTGCGCCGTGTCAGAACGGTACCCTCTGCGATTTTCCCGATGAGATCGTACTTAATCTGACTGGTTTCAGCATGTTTGAGCGTCCTTGTCCGAGTTTTTTCATCGGTAAAAGTTTCTCCACGTTCAATCTCATATTCGTTCATTTCTGCTTTCTGGCGCCCGATGGTGGTGGTGTACTGCAATTCGGAAACAAAGAGCCTTTCGTCAATATGAGCGATAGCGTTACGGATCAGCTCAGTGCTGTCGAAATCAACGGTATAGGCATACTTATGGTTAATCTCACGCCACAGCGCCTGAAACTCCCGCTTGGCAAAATTCTCATTGAGCGGATTTTCCTTGATCTTTGGGTTGTGAGCGTCAGAAACTATATCATCCAGAGCGCTGTCATCATAGACTGCCTGAATGAGC	387_901	-	RE_endonuc	PF19778.2	7.3e-32	107.9	0.1	2.3e-31	106.2	0.1	1.9	1	0	0	1	1	1	1	-	-2	GCTTCCTTCAGATTCCACCTCACGATGGACACCCTTGCCTTCGGCTAACGCTTCCTACCGCCGAGCGCGTTGTGGTCTCTCACCACTTAGTTGTTGCTCTTGCCGGGCGCACTAGAAAAAGGCAGTCAGCATGACGCTGATTGCCTCTGTCGGGGACTGCGTTCTTCCGACGATACTATCATAGCACAGGTTTATTTGCTAAAGCGTGCTATTTTGTGCTGTTTCGTCCTGTTTTGTCCTGTTTGCTGCTAATTTGTCCTGTTGGGTGCTATGCGCTGCTGGTTGTGGGTGCAGCGGGGGTGATGTGTTATCAAGTAGGTGGGCTGGTGGTGGGAGTGCTTGATAACACGATATAGTATAGCACAGATTTTTTTCTCAAAGCTTCTCATTCCTTCTCAAACGTTCTCAAAGCTTCTCAACTTTTTGCTTTGCCATTCAAACTATTATAGTTGTCGAAAAGATTGTATCGTGTCAAAGCAATATTGCTATCTGCAAAGCGACGAAGGATAGCTTTTCAAGTTGAATTTATGCACACCCATTCCTTATATCGAGTTCATTATGTTCAGCAGGTTTTGATAGGTATCTACATCGTGGTACACCACATTGCTCGTAGACATCTCATTGAACAGCTTCCTTGCACAAGATATTTTTGCCCGCTCGATTGGACGAAGTTCAAGGGTCTCCATGGTGCCTTTCGTTTCAGCTATGAAGAAAATATGCTTGACCTTACCTTCATAGAAAGCGATTGCCCAGTCCGGTGAATAATTGCCCACCGGCGTAGGAATTTGAAAGCTTCTCGGCAGTTTGGCATATACGCACACTTCCTCCGCAGCATCCAAATCTTCTGCAAACCGTCTCTCAATGCTCTTGTCAGCAGAACCGTCCGTAAATACATAGTCTTGAATAGCTTTCTTTGCGAGGAACGCCTTATCGAAGCTCTGAGTCGCTTTTTCAGCCGTGAAGATGGAGCTGTCGTATTCGCCCTCAATGGTGTCGTAGGAAATATGCTCCACGATCATTGTGGCTTTTTGCTCATTGATAAGCCGGATGACCTTTGTAATGAACTCCTCCGGGTTGTTCTGGAACATATAGAACTTCTCCATGCGAATGCCTTGCAGAATCGCAGAAATCGTGCGCCGTGTCAGAACGGTACCCTCTGCGATTTTCCCGATGAGATCGTACTTAATCTGACTGGTTTCAGCATGTTTGAGCGTCCTTGTCCGAGTTTTTTCATCGGTAAAAGTTTCTCCACGTTCAATCTCATATTCGTTCATTTCTGCTTTCTGGCGCCCGATGGTGGTGGTGTACTGCAATTCGGAAACAAAGAGCCTTTCGTCAATATGAGCGATAGCGTTACGGATCAGCTCAGTGCTGTCGAAATCAACGGTATAGGCATACTTATGGTTAATCTCACGCCACAGCGCCTGAAACTCCCGCTTGGCAAAATTCTCATTGAGCGGATTTTCCTTGATCTTTGGGTTGTGAGCGTCAGAAACTATATCATCCAGAGCGCTGTCATCATAGACTGCCTGAATGAGC
40542	GCTTTGACTACCTGCGTGACAACATGGTAGTAAGCGAGAACCAAATGGTGCAGCGCGAGCTGAACTATTGCATCGTCGACGAAGTGGATAGTATCCTTATCGACGAAGCGCGTACCCCGCTGATTATTTCCGGCCCCGGCGAAAAATCTACCGACTTGTATCGCATCATGGCGCAGGTTGTGGATAAGATGGTTGAGGTTGAGGATTATACCGTTGACGAAAAGCAACGTCAGGTTGCGCCCACTGAAAAGGGTATTGCCAAGGCAGAAAAAATGTTGGGCATTAAAAACCTCTATGATAATGAGCATGGTGTGGACTACTCCCATCAGATTATGTGCGCTTTGAAGGCTAAAGCTTTGATGCACCGCGACCGCGATTACGTGGTTAAGGATGGCCAGGTTATCATCGTTGATGAATTCACCGGCCGCTTGATGTTTGGTCGCCGCTTCTCTGAGGGCCTGCACCAAGCAATTGAAGCTAAGGAAGGCGTAAAGGTGGAGCGCGAAAGCCAAACTCTGGCTACCATCACCTTCCAAAACTACTTCCGTATGTACAAGAAGCTGGCTGGTATGACCGGTACTGCCAAGACCGAGGAGCAGGAGTTTGTGAAGATTTACAACCTGCCCGTAGTTGTTATTCCCACCAATAAGCCCATGATTCGTGTGGATGCTCCGGACGTAATCTACAAGACACGTTTGGCTAAATATAAGGCAGCTGTGCGCGAGATTGAAGAGTGCCATAAGGCTGGTCAGCCTGTTTTGGTTGGCACCACCTCCATTGCGCAATCCGAGGAGCTCAGCGCTATGCTGAAGCGTCGTGGCGTGCCTCACAATGTTTTGAACGCTAAATACCACGAAAAAGAAGCAGAGATTATCGCTTTGGCCGGCCAATACGGCGCTGTTACCATCGCCACCAACATGGCAGGCCGTGGAACTGATATCGTGCTGGGCGAGGGCGTACCCGAGCTGGGCGGCTTGCATATCATTGGCACCGAGCGCCATGAAAGCCGCCGCATCGATAACCAGTTGCGTGGTCGTTGCGCTCGTCAGGGCGACCCCGGCTCTTCCAAGTTCTTCCTGAGCCTGGAGGACGATTTGATGCGCCTCTTTGGCAGCGATAACATCGCCGGCATTATGGACAAGCTGGGCATGGAGGACGATGAGCCCATCGAGCACAGCCTAGTAACCAAGTCCATTGAAAACGCGCAAAAGAAGGTTGAAGCACGCAACTTTAGCATTCGTAAGCACGTTTTGGAATATGACGATGTTATGAACCAACAGCGCGAGGTTATTTATGCGCAACGCAAGAAGATTTTGCGTCAGGAGGATTTGAGCGGCAATATCAAGGAAATGGTGGAGAAGGTTGTGGACCGCACCATGGCTATGTATGCACCGCCCGAGGTTTATTCCGAGGATTGGGATTTGAAGGCCTTGATTCAATATGCCGAAGAGTTCTATGCACCGCGCGGCCTCTTGACTGTGGACTTTTTGCAAACCCTGAGCCGCGAGGAGCTGGACGAGCACCTGCACAAGGTTGCTG	387_902	-	Helicase_C	PF00271.34	0.0033	16.2	0.1	0.014	14.2	0.1	2.1	1	1	0	1	1	1	1	-	3	GCTTTGACTACCTGCGTGACAACATGGTAGTAAGCGAGAACCAAATGGTGCAGCGCGAGCTGAACTATTGCATCGTCGACGAAGTGGATAGTATCCTTATCGACGAAGCGCGTACCCCGCTGATTATTTCCGGCCCCGGCGAAAAATCTACCGACTTGTATCGCATCATGGCGCAGGTTGTGGATAAGATGGTTGAGGTTGAGGATTATACCGTTGACGAAAAGCAACGTCAGGTTGCGCCCACTGAAAAGGGTATTGCCAAGGCAGAAAAAATGTTGGGCATTAAAAACCTCTATGATAATGAGCATGGTGTGGACTACTCCCATCAGATTATGTGCGCTTTGAAGGCTAAAGCTTTGATGCACCGCGACCGCGATTACGTGGTTAAGGATGGCCAGGTTATCATCGTTGATGAATTCACCGGCCGCTTGATGTTTGGTCGCCGCTTCTCTGAGGGCCTGCACCAAGCAATTGAAGCTAAGGAAGGCGTAAAGGTGGAGCGCGAAAGCCAAACTCTGGCTACCATCACCTTCCAAAACTACTTCCGTATGTACAAGAAGCTGGCTGGTATGACCGGTACTGCCAAGACCGAGGAGCAGGAGTTTGTGAAGATTTACAACCTGCCCGTAGTTGTTATTCCCACCAATAAGCCCATGATTCGTGTGGATGCTCCGGACGTAATCTACAAGACACGTTTGGCTAAATATAAGGCAGCTGTGCGCGAGATTGAAGAGTGCCATAAGGCTGGTCAGCCTGTTTTGGTTGGCACCACCTCCATTGCGCAATCCGAGGAGCTCAGCGCTATGCTGAAGCGTCGTGGCGTGCCTCACAATGTTTTGAACGCTAAATACCACGAAAAAGAAGCAGAGATTATCGCTTTGGCCGGCCAATACGGCGCTGTTACCATCGCCACCAACATGGCAGGCCGTGGAACTGATATCGTGCTGGGCGAGGGCGTACCCGAGCTGGGCGGCTTGCATATCATTGGCACCGAGCGCCATGAAAGCCGCCGCATCGATAACCAGTTGCGTGGTCGTTGCGCTCGTCAGGGCGACCCCGGCTCTTCCAAGTTCTTCCTGAGCCTGGAGGACGATTTGATGCGCCTCTTTGGCAGCGATAACATCGCCGGCATTATGGACAAGCTGGGCATGGAGGACGATGAGCCCATCGAGCACAGCCTAGTAACCAAGTCCATTGAAAACGCGCAAAAGAAGGTTGAAGCACGCAACTTTAGCATTCGTAAGCACGTTTTGGAATATGACGATGTTATGAACCAACAGCGCGAGGTTATTTATGCGCAACGCAAGAAGATTTTGCGTCAGGAGGATTTGAGCGGCAATATCAAGGAAATGGTGGAGAAGGTTGTGGACCGCACCATGGCTATGTATGCACCGCCCGAGGTTTATTCCGAGGATTGGGATTTGAAGGCCTTGATTCAATATGCCGAAGAGTTCTATGCACCGCGCGGCCTCTTGACTGTGGACTTTTTGCAAACCCTGAGCCGCGAGGAGCTGGACGAGCACCTGCACAAGGTTGCTG
40543	GCTTTGACTACCTGCGTGACAACATGGTAGTAAGCGAGAACCAAATGGTGCAGCGCGAGCTGAACTATTGCATCGTCGACGAAGTGGATAGTATCCTTATCGACGAAGCGCGTACCCCGCTGATTATTTCCGGCCCCGGCGAAAAATCTACCGACTTGTATCGCATCATGGCGCAGGTTGTGGATAAGATGGTTGAGGTTGAGGATTATACCGTTGACGAAAAGCAACGTCAGGTTGCGCCCACTGAAAAGGGTATTGCCAAGGCAGAAAAAATGTTGGGCATTAAAAACCTCTATGATAATGAGCATGGTGTGGACTACTCCCATCAGATTATGTGCGCTTTGAAGGCTAAAGCTTTGATGCACCGCGACCGCGATTACGTGGTTAAGGATGGCCAGGTTATCATCGTTGATGAATTCACCGGCCGCTTGATGTTTGGTCGCCGCTTCTCTGAGGGCCTGCACCAAGCAATTGAAGCTAAGGAAGGCGTAAAGGTGGAGCGCGAAAGCCAAACTCTGGCTACCATCACCTTCCAAAACTACTTCCGTATGTACAAGAAGCTGGCTGGTATGACCGGTACTGCCAAGACCGAGGAGCAGGAGTTTGTGAAGATTTACAACCTGCCCGTAGTTGTTATTCCCACCAATAAGCCCATGATTCGTGTGGATGCTCCGGACGTAATCTACAAGACACGTTTGGCTAAATATAAGGCAGCTGTGCGCGAGATTGAAGAGTGCCATAAGGCTGGTCAGCCTGTTTTGGTTGGCACCACCTCCATTGCGCAATCCGAGGAGCTCAGCGCTATGCTGAAGCGTCGTGGCGTGCCTCACAATGTTTTGAACGCTAAATACCACGAAAAAGAAGCAGAGATTATCGCTTTGGCCGGCCAATACGGCGCTGTTACCATCGCCACCAACATGGCAGGCCGTGGAACTGATATCGTGCTGGGCGAGGGCGTACCCGAGCTGGGCGGCTTGCATATCATTGGCACCGAGCGCCATGAAAGCCGCCGCATCGATAACCAGTTGCGTGGTCGTTGCGCTCGTCAGGGCGACCCCGGCTCTTCCAAGTTCTTCCTGAGCCTGGAGGACGATTTGATGCGCCTCTTTGGCAGCGATAACATCGCCGGCATTATGGACAAGCTGGGCATGGAGGACGATGAGCCCATCGAGCACAGCCTAGTAACCAAGTCCATTGAAAACGCGCAAAAGAAGGTTGAAGCACGCAACTTTAGCATTCGTAAGCACGTTTTGGAATATGACGATGTTATGAACCAACAGCGCGAGGTTATTTATGCGCAACGCAAGAAGATTTTGCGTCAGGAGGATTTGAGCGGCAATATCAAGGAAATGGTGGAGAAGGTTGTGGACCGCACCATGGCTATGTATGCACCGCCCGAGGTTTATTCCGAGGATTGGGATTTGAAGGCCTTGATTCAATATGCCGAAGAGTTCTATGCACCGCGCGGCCTCTTGACTGTGGACTTTTTGCAAACCCTGAGCCGCGAGGAGCTGGACGAGCACCTGCACAAGGTTGCTG	387_902	-	SecA_DEAD	PF07517.17	4.8e-51	172.2	0.7	8.1e-51	171.5	0.7	1.4	1	0	0	1	1	1	1	-	3	GCTTTGACTACCTGCGTGACAACATGGTAGTAAGCGAGAACCAAATGGTGCAGCGCGAGCTGAACTATTGCATCGTCGACGAAGTGGATAGTATCCTTATCGACGAAGCGCGTACCCCGCTGATTATTTCCGGCCCCGGCGAAAAATCTACCGACTTGTATCGCATCATGGCGCAGGTTGTGGATAAGATGGTTGAGGTTGAGGATTATACCGTTGACGAAAAGCAACGTCAGGTTGCGCCCACTGAAAAGGGTATTGCCAAGGCAGAAAAAATGTTGGGCATTAAAAACCTCTATGATAATGAGCATGGTGTGGACTACTCCCATCAGATTATGTGCGCTTTGAAGGCTAAAGCTTTGATGCACCGCGACCGCGATTACGTGGTTAAGGATGGCCAGGTTATCATCGTTGATGAATTCACCGGCCGCTTGATGTTTGGTCGCCGCTTCTCTGAGGGCCTGCACCAAGCAATTGAAGCTAAGGAAGGCGTAAAGGTGGAGCGCGAAAGCCAAACTCTGGCTACCATCACCTTCCAAAACTACTTCCGTATGTACAAGAAGCTGGCTGGTATGACCGGTACTGCCAAGACCGAGGAGCAGGAGTTTGTGAAGATTTACAACCTGCCCGTAGTTGTTATTCCCACCAATAAGCCCATGATTCGTGTGGATGCTCCGGACGTAATCTACAAGACACGTTTGGCTAAATATAAGGCAGCTGTGCGCGAGATTGAAGAGTGCCATAAGGCTGGTCAGCCTGTTTTGGTTGGCACCACCTCCATTGCGCAATCCGAGGAGCTCAGCGCTATGCTGAAGCGTCGTGGCGTGCCTCACAATGTTTTGAACGCTAAATACCACGAAAAAGAAGCAGAGATTATCGCTTTGGCCGGCCAATACGGCGCTGTTACCATCGCCACCAACATGGCAGGCCGTGGAACTGATATCGTGCTGGGCGAGGGCGTACCCGAGCTGGGCGGCTTGCATATCATTGGCACCGAGCGCCATGAAAGCCGCCGCATCGATAACCAGTTGCGTGGTCGTTGCGCTCGTCAGGGCGACCCCGGCTCTTCCAAGTTCTTCCTGAGCCTGGAGGACGATTTGATGCGCCTCTTTGGCAGCGATAACATCGCCGGCATTATGGACAAGCTGGGCATGGAGGACGATGAGCCCATCGAGCACAGCCTAGTAACCAAGTCCATTGAAAACGCGCAAAAGAAGGTTGAAGCACGCAACTTTAGCATTCGTAAGCACGTTTTGGAATATGACGATGTTATGAACCAACAGCGCGAGGTTATTTATGCGCAACGCAAGAAGATTTTGCGTCAGGAGGATTTGAGCGGCAATATCAAGGAAATGGTGGAGAAGGTTGTGGACCGCACCATGGCTATGTATGCACCGCCCGAGGTTTATTCCGAGGATTGGGATTTGAAGGCCTTGATTCAATATGCCGAAGAGTTCTATGCACCGCGCGGCCTCTTGACTGTGGACTTTTTGCAAACCCTGAGCCGCGAGGAGCTGGACGAGCACCTGCACAAGGTTGCTG
40544	GCTTTGACTACCTGCGTGACAACATGGTAGTAAGCGAGAACCAAATGGTGCAGCGCGAGCTGAACTATTGCATCGTCGACGAAGTGGATAGTATCCTTATCGACGAAGCGCGTACCCCGCTGATTATTTCCGGCCCCGGCGAAAAATCTACCGACTTGTATCGCATCATGGCGCAGGTTGTGGATAAGATGGTTGAGGTTGAGGATTATACCGTTGACGAAAAGCAACGTCAGGTTGCGCCCACTGAAAAGGGTATTGCCAAGGCAGAAAAAATGTTGGGCATTAAAAACCTCTATGATAATGAGCATGGTGTGGACTACTCCCATCAGATTATGTGCGCTTTGAAGGCTAAAGCTTTGATGCACCGCGACCGCGATTACGTGGTTAAGGATGGCCAGGTTATCATCGTTGATGAATTCACCGGCCGCTTGATGTTTGGTCGCCGCTTCTCTGAGGGCCTGCACCAAGCAATTGAAGCTAAGGAAGGCGTAAAGGTGGAGCGCGAAAGCCAAACTCTGGCTACCATCACCTTCCAAAACTACTTCCGTATGTACAAGAAGCTGGCTGGTATGACCGGTACTGCCAAGACCGAGGAGCAGGAGTTTGTGAAGATTTACAACCTGCCCGTAGTTGTTATTCCCACCAATAAGCCCATGATTCGTGTGGATGCTCCGGACGTAATCTACAAGACACGTTTGGCTAAATATAAGGCAGCTGTGCGCGAGATTGAAGAGTGCCATAAGGCTGGTCAGCCTGTTTTGGTTGGCACCACCTCCATTGCGCAATCCGAGGAGCTCAGCGCTATGCTGAAGCGTCGTGGCGTGCCTCACAATGTTTTGAACGCTAAATACCACGAAAAAGAAGCAGAGATTATCGCTTTGGCCGGCCAATACGGCGCTGTTACCATCGCCACCAACATGGCAGGCCGTGGAACTGATATCGTGCTGGGCGAGGGCGTACCCGAGCTGGGCGGCTTGCATATCATTGGCACCGAGCGCCATGAAAGCCGCCGCATCGATAACCAGTTGCGTGGTCGTTGCGCTCGTCAGGGCGACCCCGGCTCTTCCAAGTTCTTCCTGAGCCTGGAGGACGATTTGATGCGCCTCTTTGGCAGCGATAACATCGCCGGCATTATGGACAAGCTGGGCATGGAGGACGATGAGCCCATCGAGCACAGCCTAGTAACCAAGTCCATTGAAAACGCGCAAAAGAAGGTTGAAGCACGCAACTTTAGCATTCGTAAGCACGTTTTGGAATATGACGATGTTATGAACCAACAGCGCGAGGTTATTTATGCGCAACGCAAGAAGATTTTGCGTCAGGAGGATTTGAGCGGCAATATCAAGGAAATGGTGGAGAAGGTTGTGGACCGCACCATGGCTATGTATGCACCGCCCGAGGTTTATTCCGAGGATTGGGATTTGAAGGCCTTGATTCAATATGCCGAAGAGTTCTATGCACCGCGCGGCCTCTTGACTGTGGACTTTTTGCAAACCCTGAGCCGCGAGGAGCTGGACGAGCACCTGCACAAGGTTGCTG	387_902	-	SecA_PP_bind	PF01043.23	3e-40	135.7	1.3	3e-40	135.7	1.3	2.1	2	0	0	2	2	2	1	-	3	GCTTTGACTACCTGCGTGACAACATGGTAGTAAGCGAGAACCAAATGGTGCAGCGCGAGCTGAACTATTGCATCGTCGACGAAGTGGATAGTATCCTTATCGACGAAGCGCGTACCCCGCTGATTATTTCCGGCCCCGGCGAAAAATCTACCGACTTGTATCGCATCATGGCGCAGGTTGTGGATAAGATGGTTGAGGTTGAGGATTATACCGTTGACGAAAAGCAACGTCAGGTTGCGCCCACTGAAAAGGGTATTGCCAAGGCAGAAAAAATGTTGGGCATTAAAAACCTCTATGATAATGAGCATGGTGTGGACTACTCCCATCAGATTATGTGCGCTTTGAAGGCTAAAGCTTTGATGCACCGCGACCGCGATTACGTGGTTAAGGATGGCCAGGTTATCATCGTTGATGAATTCACCGGCCGCTTGATGTTTGGTCGCCGCTTCTCTGAGGGCCTGCACCAAGCAATTGAAGCTAAGGAAGGCGTAAAGGTGGAGCGCGAAAGCCAAACTCTGGCTACCATCACCTTCCAAAACTACTTCCGTATGTACAAGAAGCTGGCTGGTATGACCGGTACTGCCAAGACCGAGGAGCAGGAGTTTGTGAAGATTTACAACCTGCCCGTAGTTGTTATTCCCACCAATAAGCCCATGATTCGTGTGGATGCTCCGGACGTAATCTACAAGACACGTTTGGCTAAATATAAGGCAGCTGTGCGCGAGATTGAAGAGTGCCATAAGGCTGGTCAGCCTGTTTTGGTTGGCACCACCTCCATTGCGCAATCCGAGGAGCTCAGCGCTATGCTGAAGCGTCGTGGCGTGCCTCACAATGTTTTGAACGCTAAATACCACGAAAAAGAAGCAGAGATTATCGCTTTGGCCGGCCAATACGGCGCTGTTACCATCGCCACCAACATGGCAGGCCGTGGAACTGATATCGTGCTGGGCGAGGGCGTACCCGAGCTGGGCGGCTTGCATATCATTGGCACCGAGCGCCATGAAAGCCGCCGCATCGATAACCAGTTGCGTGGTCGTTGCGCTCGTCAGGGCGACCCCGGCTCTTCCAAGTTCTTCCTGAGCCTGGAGGACGATTTGATGCGCCTCTTTGGCAGCGATAACATCGCCGGCATTATGGACAAGCTGGGCATGGAGGACGATGAGCCCATCGAGCACAGCCTAGTAACCAAGTCCATTGAAAACGCGCAAAAGAAGGTTGAAGCACGCAACTTTAGCATTCGTAAGCACGTTTTGGAATATGACGATGTTATGAACCAACAGCGCGAGGTTATTTATGCGCAACGCAAGAAGATTTTGCGTCAGGAGGATTTGAGCGGCAATATCAAGGAAATGGTGGAGAAGGTTGTGGACCGCACCATGGCTATGTATGCACCGCCCGAGGTTTATTCCGAGGATTGGGATTTGAAGGCCTTGATTCAATATGCCGAAGAGTTCTATGCACCGCGCGGCCTCTTGACTGTGGACTTTTTGCAAACCCTGAGCCGCGAGGAGCTGGACGAGCACCTGCACAAGGTTGCTG
40545	GCTTTGACTACCTGCGTGACAACATGGTAGTAAGCGAGAACCAAATGGTGCAGCGCGAGCTGAACTATTGCATCGTCGACGAAGTGGATAGTATCCTTATCGACGAAGCGCGTACCCCGCTGATTATTTCCGGCCCCGGCGAAAAATCTACCGACTTGTATCGCATCATGGCGCAGGTTGTGGATAAGATGGTTGAGGTTGAGGATTATACCGTTGACGAAAAGCAACGTCAGGTTGCGCCCACTGAAAAGGGTATTGCCAAGGCAGAAAAAATGTTGGGCATTAAAAACCTCTATGATAATGAGCATGGTGTGGACTACTCCCATCAGATTATGTGCGCTTTGAAGGCTAAAGCTTTGATGCACCGCGACCGCGATTACGTGGTTAAGGATGGCCAGGTTATCATCGTTGATGAATTCACCGGCCGCTTGATGTTTGGTCGCCGCTTCTCTGAGGGCCTGCACCAAGCAATTGAAGCTAAGGAAGGCGTAAAGGTGGAGCGCGAAAGCCAAACTCTGGCTACCATCACCTTCCAAAACTACTTCCGTATGTACAAGAAGCTGGCTGGTATGACCGGTACTGCCAAGACCGAGGAGCAGGAGTTTGTGAAGATTTACAACCTGCCCGTAGTTGTTATTCCCACCAATAAGCCCATGATTCGTGTGGATGCTCCGGACGTAATCTACAAGACACGTTTGGCTAAATATAAGGCAGCTGTGCGCGAGATTGAAGAGTGCCATAAGGCTGGTCAGCCTGTTTTGGTTGGCACCACCTCCATTGCGCAATCCGAGGAGCTCAGCGCTATGCTGAAGCGTCGTGGCGTGCCTCACAATGTTTTGAACGCTAAATACCACGAAAAAGAAGCAGAGATTATCGCTTTGGCCGGCCAATACGGCGCTGTTACCATCGCCACCAACATGGCAGGCCGTGGAACTGATATCGTGCTGGGCGAGGGCGTACCCGAGCTGGGCGGCTTGCATATCATTGGCACCGAGCGCCATGAAAGCCGCCGCATCGATAACCAGTTGCGTGGTCGTTGCGCTCGTCAGGGCGACCCCGGCTCTTCCAAGTTCTTCCTGAGCCTGGAGGACGATTTGATGCGCCTCTTTGGCAGCGATAACATCGCCGGCATTATGGACAAGCTGGGCATGGAGGACGATGAGCCCATCGAGCACAGCCTAGTAACCAAGTCCATTGAAAACGCGCAAAAGAAGGTTGAAGCACGCAACTTTAGCATTCGTAAGCACGTTTTGGAATATGACGATGTTATGAACCAACAGCGCGAGGTTATTTATGCGCAACGCAAGAAGATTTTGCGTCAGGAGGATTTGAGCGGCAATATCAAGGAAATGGTGGAGAAGGTTGTGGACCGCACCATGGCTATGTATGCACCGCCCGAGGTTTATTCCGAGGATTGGGATTTGAAGGCCTTGATTCAATATGCCGAAGAGTTCTATGCACCGCGCGGCCTCTTGACTGTGGACTTTTTGCAAACCCTGAGCCGCGAGGAGCTGGACGAGCACCTGCACAAGGTTGCTG	387_902	-	SecA_SW	PF07516.16	1e-34	118.8	1.9	1e-34	118.8	1.9	2.4	2	1	0	2	2	2	1	-	3	GCTTTGACTACCTGCGTGACAACATGGTAGTAAGCGAGAACCAAATGGTGCAGCGCGAGCTGAACTATTGCATCGTCGACGAAGTGGATAGTATCCTTATCGACGAAGCGCGTACCCCGCTGATTATTTCCGGCCCCGGCGAAAAATCTACCGACTTGTATCGCATCATGGCGCAGGTTGTGGATAAGATGGTTGAGGTTGAGGATTATACCGTTGACGAAAAGCAACGTCAGGTTGCGCCCACTGAAAAGGGTATTGCCAAGGCAGAAAAAATGTTGGGCATTAAAAACCTCTATGATAATGAGCATGGTGTGGACTACTCCCATCAGATTATGTGCGCTTTGAAGGCTAAAGCTTTGATGCACCGCGACCGCGATTACGTGGTTAAGGATGGCCAGGTTATCATCGTTGATGAATTCACCGGCCGCTTGATGTTTGGTCGCCGCTTCTCTGAGGGCCTGCACCAAGCAATTGAAGCTAAGGAAGGCGTAAAGGTGGAGCGCGAAAGCCAAACTCTGGCTACCATCACCTTCCAAAACTACTTCCGTATGTACAAGAAGCTGGCTGGTATGACCGGTACTGCCAAGACCGAGGAGCAGGAGTTTGTGAAGATTTACAACCTGCCCGTAGTTGTTATTCCCACCAATAAGCCCATGATTCGTGTGGATGCTCCGGACGTAATCTACAAGACACGTTTGGCTAAATATAAGGCAGCTGTGCGCGAGATTGAAGAGTGCCATAAGGCTGGTCAGCCTGTTTTGGTTGGCACCACCTCCATTGCGCAATCCGAGGAGCTCAGCGCTATGCTGAAGCGTCGTGGCGTGCCTCACAATGTTTTGAACGCTAAATACCACGAAAAAGAAGCAGAGATTATCGCTTTGGCCGGCCAATACGGCGCTGTTACCATCGCCACCAACATGGCAGGCCGTGGAACTGATATCGTGCTGGGCGAGGGCGTACCCGAGCTGGGCGGCTTGCATATCATTGGCACCGAGCGCCATGAAAGCCGCCGCATCGATAACCAGTTGCGTGGTCGTTGCGCTCGTCAGGGCGACCCCGGCTCTTCCAAGTTCTTCCTGAGCCTGGAGGACGATTTGATGCGCCTCTTTGGCAGCGATAACATCGCCGGCATTATGGACAAGCTGGGCATGGAGGACGATGAGCCCATCGAGCACAGCCTAGTAACCAAGTCCATTGAAAACGCGCAAAAGAAGGTTGAAGCACGCAACTTTAGCATTCGTAAGCACGTTTTGGAATATGACGATGTTATGAACCAACAGCGCGAGGTTATTTATGCGCAACGCAAGAAGATTTTGCGTCAGGAGGATTTGAGCGGCAATATCAAGGAAATGGTGGAGAAGGTTGTGGACCGCACCATGGCTATGTATGCACCGCCCGAGGTTTATTCCGAGGATTGGGATTTGAAGGCCTTGATTCAATATGCCGAAGAGTTCTATGCACCGCGCGGCCTCTTGACTGTGGACTTTTTGCAAACCCTGAGCCGCGAGGAGCTGGACGAGCACCTGCACAAGGTTGCTG
40546	GCTTTGACTACCTGCGTGACAACATGGTAGTAAGCGAGAACCAAATGGTGCAGCGCGAGCTGAACTATTGCATCGTCGACGAAGTGGATAGTATCCTTATCGACGAAGCGCGTACCCCGCTGATTATTTCCGGCCCCGGCGAAAAATCTACCGACTTGTATCGCATCATGGCGCAGGTTGTGGATAAGATGGTTGAGGTTGAGGATTATACCGTTGACGAAAAGCAACGTCAGGTTGCGCCCACTGAAAAGGGTATTGCCAAGGCAGAAAAAATGTTGGGCATTAAAAACCTCTATGATAATGAGCATGGTGTGGACTACTCCCATCAGATTATGTGCGCTTTGAAGGCTAAAGCTTTGATGCACCGCGACCGCGATTACGTGGTTAAGGATGGCCAGGTTATCATCGTTGATGAATTCACCGGCCGCTTGATGTTTGGTCGCCGCTTCTCTGAGGGCCTGCACCAAGCAATTGAAGCTAAGGAAGGCGTAAAGGTGGAGCGCGAAAGCCAAACTCTGGCTACCATCACCTTCCAAAACTACTTCCGTATGTACAAGAAGCTGGCTGGTATGACCGGTACTGCCAAGACCGAGGAGCAGGAGTTTGTGAAGATTTACAACCTGCCCGTAGTTGTTATTCCCACCAATAAGCCCATGATTCGTGTGGATGCTCCGGACGTAATCTACAAGACACGTTTGGCTAAATATAAGGCAGCTGTGCGCGAGATTGAAGAGTGCCATAAGGCTGGTCAGCCTGTTTTGGTTGGCACCACCTCCATTGCGCAATCCGAGGAGCTCAGCGCTATGCTGAAGCGTCGTGGCGTGCCTCACAATGTTTTGAACGCTAAATACCACGAAAAAGAAGCAGAGATTATCGCTTTGGCCGGCCAATACGGCGCTGTTACCATCGCCACCAACATGGCAGGCCGTGGAACTGATATCGTGCTGGGCGAGGGCGTACCCGAGCTGGGCGGCTTGCATATCATTGGCACCGAGCGCCATGAAAGCCGCCGCATCGATAACCAGTTGCGTGGTCGTTGCGCTCGTCAGGGCGACCCCGGCTCTTCCAAGTTCTTCCTGAGCCTGGAGGACGATTTGATGCGCCTCTTTGGCAGCGATAACATCGCCGGCATTATGGACAAGCTGGGCATGGAGGACGATGAGCCCATCGAGCACAGCCTAGTAACCAAGTCCATTGAAAACGCGCAAAAGAAGGTTGAAGCACGCAACTTTAGCATTCGTAAGCACGTTTTGGAATATGACGATGTTATGAACCAACAGCGCGAGGTTATTTATGCGCAACGCAAGAAGATTTTGCGTCAGGAGGATTTGAGCGGCAATATCAAGGAAATGGTGGAGAAGGTTGTGGACCGCACCATGGCTATGTATGCACCGCCCGAGGTTTATTCCGAGGATTGGGATTTGAAGGCCTTGATTCAATATGCCGAAGAGTTCTATGCACCGCGCGGCCTCTTGACTGTGGACTTTTTGCAAACCCTGAGCCGCGAGGAGCTGGACGAGCACCTGCACAAGGTTGCTG	387_902	-	YchF-GTPase_C	PF06071.16	0.049	12.3	1.3	0.48	9.1	0.1	2.6	2	0	0	2	2	2	0	-	3	GCTTTGACTACCTGCGTGACAACATGGTAGTAAGCGAGAACCAAATGGTGCAGCGCGAGCTGAACTATTGCATCGTCGACGAAGTGGATAGTATCCTTATCGACGAAGCGCGTACCCCGCTGATTATTTCCGGCCCCGGCGAAAAATCTACCGACTTGTATCGCATCATGGCGCAGGTTGTGGATAAGATGGTTGAGGTTGAGGATTATACCGTTGACGAAAAGCAACGTCAGGTTGCGCCCACTGAAAAGGGTATTGCCAAGGCAGAAAAAATGTTGGGCATTAAAAACCTCTATGATAATGAGCATGGTGTGGACTACTCCCATCAGATTATGTGCGCTTTGAAGGCTAAAGCTTTGATGCACCGCGACCGCGATTACGTGGTTAAGGATGGCCAGGTTATCATCGTTGATGAATTCACCGGCCGCTTGATGTTTGGTCGCCGCTTCTCTGAGGGCCTGCACCAAGCAATTGAAGCTAAGGAAGGCGTAAAGGTGGAGCGCGAAAGCCAAACTCTGGCTACCATCACCTTCCAAAACTACTTCCGTATGTACAAGAAGCTGGCTGGTATGACCGGTACTGCCAAGACCGAGGAGCAGGAGTTTGTGAAGATTTACAACCTGCCCGTAGTTGTTATTCCCACCAATAAGCCCATGATTCGTGTGGATGCTCCGGACGTAATCTACAAGACACGTTTGGCTAAATATAAGGCAGCTGTGCGCGAGATTGAAGAGTGCCATAAGGCTGGTCAGCCTGTTTTGGTTGGCACCACCTCCATTGCGCAATCCGAGGAGCTCAGCGCTATGCTGAAGCGTCGTGGCGTGCCTCACAATGTTTTGAACGCTAAATACCACGAAAAAGAAGCAGAGATTATCGCTTTGGCCGGCCAATACGGCGCTGTTACCATCGCCACCAACATGGCAGGCCGTGGAACTGATATCGTGCTGGGCGAGGGCGTACCCGAGCTGGGCGGCTTGCATATCATTGGCACCGAGCGCCATGAAAGCCGCCGCATCGATAACCAGTTGCGTGGTCGTTGCGCTCGTCAGGGCGACCCCGGCTCTTCCAAGTTCTTCCTGAGCCTGGAGGACGATTTGATGCGCCTCTTTGGCAGCGATAACATCGCCGGCATTATGGACAAGCTGGGCATGGAGGACGATGAGCCCATCGAGCACAGCCTAGTAACCAAGTCCATTGAAAACGCGCAAAAGAAGGTTGAAGCACGCAACTTTAGCATTCGTAAGCACGTTTTGGAATATGACGATGTTATGAACCAACAGCGCGAGGTTATTTATGCGCAACGCAAGAAGATTTTGCGTCAGGAGGATTTGAGCGGCAATATCAAGGAAATGGTGGAGAAGGTTGTGGACCGCACCATGGCTATGTATGCACCGCCCGAGGTTTATTCCGAGGATTGGGATTTGAAGGCCTTGATTCAATATGCCGAAGAGTTCTATGCACCGCGCGGCCTCTTGACTGTGGACTTTTTGCAAACCCTGAGCCGCGAGGAGCTGGACGAGCACCTGCACAAGGTTGCTG
40547	GCTTTTTTTCTTTTGCCGTCGTCCGGCAGTTAAACCTTATAGAGTTATAACGCTGTTTCTTTCTTCAGTCTATGTAATGCCCATACAAAGCTACTACCAGCCATAAATGTAAATAGGATGATAACAAAAAAAATTCTCCACACTCAATATATCCATATAATATCAGAGAACGCAACGCATTGATTACATGAGTAAACGGGTTTAGGTTGATTATCGTTCCCAGTACACCATCAATTTCATTCGCAGGAAATAGAGCTGTACTCAAAAAGAACACTGGCAAAACAATGGCATTCATTACCGTTTCATAAACCACTTCATTCGGAAGAATGAGACTAATCCCGTATGCAAGACCTGACATAAAAAACGCTGTCAGGAATATCAGAAGAAGAATGATGCCAAATTCACCAATGCCCGCCGCAATTCTAACTGAGAAAAGTAGGCTCACCACTCCCATAATACTAATCTCAAGAAATGTGCATAGGATAGTTTCTAATAGTTGACCCAAGACGATAGCACTTCGTCGAATAGGTGCAATCAAAATGCGGTAAAAACTGCCATCAGACTTCATAAGGTAATTCATAATTCCGCCGCTACTGCACGCAGAAAAACTTACAAGGACTACCAGACCAGGGAAGATAAACGCAGTATAATTTTCTATGCCTGTACTTTCCATTGTTTGTCCTGCAACTGCACTATATAGGACTAACCAAAGAATAGGCTGTAATATCGTAATAATGATGGTAAAGGTATTGTGGAATCGCCATTTTATATTCCGATGTAGAATTGTTAAAATATTCATTCTTGATCCTCCTGTCCGTTTTGTGTCAGGCGTAAGAACACATCTTCCAATGTAGGCTCTGTGATCTCTATTCCAACAAACGGAATATTTTGTTTCAGAAGAAACGAAGTAATTTCCAACAAATCGGATTGGGCGCTATATGTATTGATAACAATGGTATTTCCATGCTGAAAAAAATTTTTTCCTTGAAATTGCATTTGAAATAATCCTAAGTTCGCTTTGCTTTCTGTACTTGATGAAAACTTCACTTGCAGATTGTGCTGGCGAAGTAAGGACCGTAATTCGGCTGGTGTTCCTTGTGTAACTTCTTTCCCGTCTTTAATTATACAGACATTATCACTCAAACTGTCTGCTTCTTCGAGGTAGTGAGTGGTAAGAAAAATCGTTGTACCGAAGCCGTCACGAATTTTCTTCATCATATCCCACATTGCAATACGGGATTGAATATCCATACCGACAGTAGGTTCATCCAAAAATAAAATTTTAGGATTGACCATCATATTCAATGCAATATCCAAGCGTCGTTTTACCCCACCTGAATAGGAAGACACAGGATATTTTCTATACTGACTCAATCCAAAGTCAGAAATCAATCTTTCCATACGCTGTCTAGCCTCTGCTTTTGGAATTTTATAAAGACGGCTCTGAAACATCATGTTTTCTTCTAAGGAAAGATATGTATCAATAGAAGTTTGTTGTGCGACACAAGCAATTTGAGAACGGATAACTGCGGCATCTTT	387_903	-	AAA_21	PF13304.9	0.0011	17.2	0.0	0.0027	16.0	0.0	1.5	2	0	0	2	2	2	1	-	-1	GCTTTTTTTCTTTTGCCGTCGTCCGGCAGTTAAACCTTATAGAGTTATAACGCTGTTTCTTTCTTCAGTCTATGTAATGCCCATACAAAGCTACTACCAGCCATAAATGTAAATAGGATGATAACAAAAAAAATTCTCCACACTCAATATATCCATATAATATCAGAGAACGCAACGCATTGATTACATGAGTAAACGGGTTTAGGTTGATTATCGTTCCCAGTACACCATCAATTTCATTCGCAGGAAATAGAGCTGTACTCAAAAAGAACACTGGCAAAACAATGGCATTCATTACCGTTTCATAAACCACTTCATTCGGAAGAATGAGACTAATCCCGTATGCAAGACCTGACATAAAAAACGCTGTCAGGAATATCAGAAGAAGAATGATGCCAAATTCACCAATGCCCGCCGCAATTCTAACTGAGAAAAGTAGGCTCACCACTCCCATAATACTAATCTCAAGAAATGTGCATAGGATAGTTTCTAATAGTTGACCCAAGACGATAGCACTTCGTCGAATAGGTGCAATCAAAATGCGGTAAAAACTGCCATCAGACTTCATAAGGTAATTCATAATTCCGCCGCTACTGCACGCAGAAAAACTTACAAGGACTACCAGACCAGGGAAGATAAACGCAGTATAATTTTCTATGCCTGTACTTTCCATTGTTTGTCCTGCAACTGCACTATATAGGACTAACCAAAGAATAGGCTGTAATATCGTAATAATGATGGTAAAGGTATTGTGGAATCGCCATTTTATATTCCGATGTAGAATTGTTAAAATATTCATTCTTGATCCTCCTGTCCGTTTTGTGTCAGGCGTAAGAACACATCTTCCAATGTAGGCTCTGTGATCTCTATTCCAACAAACGGAATATTTTGTTTCAGAAGAAACGAAGTAATTTCCAACAAATCGGATTGGGCGCTATATGTATTGATAACAATGGTATTTCCATGCTGAAAAAAATTTTTTCCTTGAAATTGCATTTGAAATAATCCTAAGTTCGCTTTGCTTTCTGTACTTGATGAAAACTTCACTTGCAGATTGTGCTGGCGAAGTAAGGACCGTAATTCGGCTGGTGTTCCTTGTGTAACTTCTTTCCCGTCTTTAATTATACAGACATTATCACTCAAACTGTCTGCTTCTTCGAGGTAGTGAGTGGTAAGAAAAATCGTTGTACCGAAGCCGTCACGAATTTTCTTCATCATATCCCACATTGCAATACGGGATTGAATATCCATACCGACAGTAGGTTCATCCAAAAATAAAATTTTAGGATTGACCATCATATTCAATGCAATATCCAAGCGTCGTTTTACCCCACCTGAATAGGAAGACACAGGATATTTTCTATACTGACTCAATCCAAAGTCAGAAATCAATCTTTCCATACGCTGTCTAGCCTCTGCTTTTGGAATTTTATAAAGACGGCTCTGAAACATCATGTTTTCTTCTAAGGAAAGATATGTATCAATAGAAGTTTGTTGTGCGACACAAGCAATTTGAGAACGGATAACTGCGGCATCTTT
40548	GCTTTTTTTCTTTTGCCGTCGTCCGGCAGTTAAACCTTATAGAGTTATAACGCTGTTTCTTTCTTCAGTCTATGTAATGCCCATACAAAGCTACTACCAGCCATAAATGTAAATAGGATGATAACAAAAAAAATTCTCCACACTCAATATATCCATATAATATCAGAGAACGCAACGCATTGATTACATGAGTAAACGGGTTTAGGTTGATTATCGTTCCCAGTACACCATCAATTTCATTCGCAGGAAATAGAGCTGTACTCAAAAAGAACACTGGCAAAACAATGGCATTCATTACCGTTTCATAAACCACTTCATTCGGAAGAATGAGACTAATCCCGTATGCAAGACCTGACATAAAAAACGCTGTCAGGAATATCAGAAGAAGAATGATGCCAAATTCACCAATGCCCGCCGCAATTCTAACTGAGAAAAGTAGGCTCACCACTCCCATAATACTAATCTCAAGAAATGTGCATAGGATAGTTTCTAATAGTTGACCCAAGACGATAGCACTTCGTCGAATAGGTGCAATCAAAATGCGGTAAAAACTGCCATCAGACTTCATAAGGTAATTCATAATTCCGCCGCTACTGCACGCAGAAAAACTTACAAGGACTACCAGACCAGGGAAGATAAACGCAGTATAATTTTCTATGCCTGTACTTTCCATTGTTTGTCCTGCAACTGCACTATATAGGACTAACCAAAGAATAGGCTGTAATATCGTAATAATGATGGTAAAGGTATTGTGGAATCGCCATTTTATATTCCGATGTAGAATTGTTAAAATATTCATTCTTGATCCTCCTGTCCGTTTTGTGTCAGGCGTAAGAACACATCTTCCAATGTAGGCTCTGTGATCTCTATTCCAACAAACGGAATATTTTGTTTCAGAAGAAACGAAGTAATTTCCAACAAATCGGATTGGGCGCTATATGTATTGATAACAATGGTATTTCCATGCTGAAAAAAATTTTTTCCTTGAAATTGCATTTGAAATAATCCTAAGTTCGCTTTGCTTTCTGTACTTGATGAAAACTTCACTTGCAGATTGTGCTGGCGAAGTAAGGACCGTAATTCGGCTGGTGTTCCTTGTGTAACTTCTTTCCCGTCTTTAATTATACAGACATTATCACTCAAACTGTCTGCTTCTTCGAGGTAGTGAGTGGTAAGAAAAATCGTTGTACCGAAGCCGTCACGAATTTTCTTCATCATATCCCACATTGCAATACGGGATTGAATATCCATACCGACAGTAGGTTCATCCAAAAATAAAATTTTAGGATTGACCATCATATTCAATGCAATATCCAAGCGTCGTTTTACCCCACCTGAATAGGAAGACACAGGATATTTTCTATACTGACTCAATCCAAAGTCAGAAATCAATCTTTCCATACGCTGTCTAGCCTCTGCTTTTGGAATTTTATAAAGACGGCTCTGAAACATCATGTTTTCTTCTAAGGAAAGATATGTATCAATAGAAGTTTGTTGTGCGACACAAGCAATTTGAGAACGGATAACTGCGGCATCTTT	387_903	-	ABC2_membrane	PF01061.27	2.7e-27	94.0	23.3	3.7e-27	93.6	23.3	1.2	1	0	0	1	1	1	1	-	-3	GCTTTTTTTCTTTTGCCGTCGTCCGGCAGTTAAACCTTATAGAGTTATAACGCTGTTTCTTTCTTCAGTCTATGTAATGCCCATACAAAGCTACTACCAGCCATAAATGTAAATAGGATGATAACAAAAAAAATTCTCCACACTCAATATATCCATATAATATCAGAGAACGCAACGCATTGATTACATGAGTAAACGGGTTTAGGTTGATTATCGTTCCCAGTACACCATCAATTTCATTCGCAGGAAATAGAGCTGTACTCAAAAAGAACACTGGCAAAACAATGGCATTCATTACCGTTTCATAAACCACTTCATTCGGAAGAATGAGACTAATCCCGTATGCAAGACCTGACATAAAAAACGCTGTCAGGAATATCAGAAGAAGAATGATGCCAAATTCACCAATGCCCGCCGCAATTCTAACTGAGAAAAGTAGGCTCACCACTCCCATAATACTAATCTCAAGAAATGTGCATAGGATAGTTTCTAATAGTTGACCCAAGACGATAGCACTTCGTCGAATAGGTGCAATCAAAATGCGGTAAAAACTGCCATCAGACTTCATAAGGTAATTCATAATTCCGCCGCTACTGCACGCAGAAAAACTTACAAGGACTACCAGACCAGGGAAGATAAACGCAGTATAATTTTCTATGCCTGTACTTTCCATTGTTTGTCCTGCAACTGCACTATATAGGACTAACCAAAGAATAGGCTGTAATATCGTAATAATGATGGTAAAGGTATTGTGGAATCGCCATTTTATATTCCGATGTAGAATTGTTAAAATATTCATTCTTGATCCTCCTGTCCGTTTTGTGTCAGGCGTAAGAACACATCTTCCAATGTAGGCTCTGTGATCTCTATTCCAACAAACGGAATATTTTGTTTCAGAAGAAACGAAGTAATTTCCAACAAATCGGATTGGGCGCTATATGTATTGATAACAATGGTATTTCCATGCTGAAAAAAATTTTTTCCTTGAAATTGCATTTGAAATAATCCTAAGTTCGCTTTGCTTTCTGTACTTGATGAAAACTTCACTTGCAGATTGTGCTGGCGAAGTAAGGACCGTAATTCGGCTGGTGTTCCTTGTGTAACTTCTTTCCCGTCTTTAATTATACAGACATTATCACTCAAACTGTCTGCTTCTTCGAGGTAGTGAGTGGTAAGAAAAATCGTTGTACCGAAGCCGTCACGAATTTTCTTCATCATATCCCACATTGCAATACGGGATTGAATATCCATACCGACAGTAGGTTCATCCAAAAATAAAATTTTAGGATTGACCATCATATTCAATGCAATATCCAAGCGTCGTTTTACCCCACCTGAATAGGAAGACACAGGATATTTTCTATACTGACTCAATCCAAAGTCAGAAATCAATCTTTCCATACGCTGTCTAGCCTCTGCTTTTGGAATTTTATAAAGACGGCTCTGAAACATCATGTTTTCTTCTAAGGAAAGATATGTATCAATAGAAGTTTGTTGTGCGACACAAGCAATTTGAGAACGGATAACTGCGGCATCTTT
40549	GCTTTTTTTCTTTTGCCGTCGTCCGGCAGTTAAACCTTATAGAGTTATAACGCTGTTTCTTTCTTCAGTCTATGTAATGCCCATACAAAGCTACTACCAGCCATAAATGTAAATAGGATGATAACAAAAAAAATTCTCCACACTCAATATATCCATATAATATCAGAGAACGCAACGCATTGATTACATGAGTAAACGGGTTTAGGTTGATTATCGTTCCCAGTACACCATCAATTTCATTCGCAGGAAATAGAGCTGTACTCAAAAAGAACACTGGCAAAACAATGGCATTCATTACCGTTTCATAAACCACTTCATTCGGAAGAATGAGACTAATCCCGTATGCAAGACCTGACATAAAAAACGCTGTCAGGAATATCAGAAGAAGAATGATGCCAAATTCACCAATGCCCGCCGCAATTCTAACTGAGAAAAGTAGGCTCACCACTCCCATAATACTAATCTCAAGAAATGTGCATAGGATAGTTTCTAATAGTTGACCCAAGACGATAGCACTTCGTCGAATAGGTGCAATCAAAATGCGGTAAAAACTGCCATCAGACTTCATAAGGTAATTCATAATTCCGCCGCTACTGCACGCAGAAAAACTTACAAGGACTACCAGACCAGGGAAGATAAACGCAGTATAATTTTCTATGCCTGTACTTTCCATTGTTTGTCCTGCAACTGCACTATATAGGACTAACCAAAGAATAGGCTGTAATATCGTAATAATGATGGTAAAGGTATTGTGGAATCGCCATTTTATATTCCGATGTAGAATTGTTAAAATATTCATTCTTGATCCTCCTGTCCGTTTTGTGTCAGGCGTAAGAACACATCTTCCAATGTAGGCTCTGTGATCTCTATTCCAACAAACGGAATATTTTGTTTCAGAAGAAACGAAGTAATTTCCAACAAATCGGATTGGGCGCTATATGTATTGATAACAATGGTATTTCCATGCTGAAAAAAATTTTTTCCTTGAAATTGCATTTGAAATAATCCTAAGTTCGCTTTGCTTTCTGTACTTGATGAAAACTTCACTTGCAGATTGTGCTGGCGAAGTAAGGACCGTAATTCGGCTGGTGTTCCTTGTGTAACTTCTTTCCCGTCTTTAATTATACAGACATTATCACTCAAACTGTCTGCTTCTTCGAGGTAGTGAGTGGTAAGAAAAATCGTTGTACCGAAGCCGTCACGAATTTTCTTCATCATATCCCACATTGCAATACGGGATTGAATATCCATACCGACAGTAGGTTCATCCAAAAATAAAATTTTAGGATTGACCATCATATTCAATGCAATATCCAAGCGTCGTTTTACCCCACCTGAATAGGAAGACACAGGATATTTTCTATACTGACTCAATCCAAAGTCAGAAATCAATCTTTCCATACGCTGTCTAGCCTCTGCTTTTGGAATTTTATAAAGACGGCTCTGAAACATCATGTTTTCTTCTAAGGAAAGATATGTATCAATAGAAGTTTGTTGTGCGACACAAGCAATTTGAGAACGGATAACTGCGGCATCTTT	387_903	-	ABC2_membrane_2	PF12679.10	0.00023	18.9	15.2	0.00023	18.9	15.2	1.4	1	1	0	1	1	1	1	-	-3	GCTTTTTTTCTTTTGCCGTCGTCCGGCAGTTAAACCTTATAGAGTTATAACGCTGTTTCTTTCTTCAGTCTATGTAATGCCCATACAAAGCTACTACCAGCCATAAATGTAAATAGGATGATAACAAAAAAAATTCTCCACACTCAATATATCCATATAATATCAGAGAACGCAACGCATTGATTACATGAGTAAACGGGTTTAGGTTGATTATCGTTCCCAGTACACCATCAATTTCATTCGCAGGAAATAGAGCTGTACTCAAAAAGAACACTGGCAAAACAATGGCATTCATTACCGTTTCATAAACCACTTCATTCGGAAGAATGAGACTAATCCCGTATGCAAGACCTGACATAAAAAACGCTGTCAGGAATATCAGAAGAAGAATGATGCCAAATTCACCAATGCCCGCCGCAATTCTAACTGAGAAAAGTAGGCTCACCACTCCCATAATACTAATCTCAAGAAATGTGCATAGGATAGTTTCTAATAGTTGACCCAAGACGATAGCACTTCGTCGAATAGGTGCAATCAAAATGCGGTAAAAACTGCCATCAGACTTCATAAGGTAATTCATAATTCCGCCGCTACTGCACGCAGAAAAACTTACAAGGACTACCAGACCAGGGAAGATAAACGCAGTATAATTTTCTATGCCTGTACTTTCCATTGTTTGTCCTGCAACTGCACTATATAGGACTAACCAAAGAATAGGCTGTAATATCGTAATAATGATGGTAAAGGTATTGTGGAATCGCCATTTTATATTCCGATGTAGAATTGTTAAAATATTCATTCTTGATCCTCCTGTCCGTTTTGTGTCAGGCGTAAGAACACATCTTCCAATGTAGGCTCTGTGATCTCTATTCCAACAAACGGAATATTTTGTTTCAGAAGAAACGAAGTAATTTCCAACAAATCGGATTGGGCGCTATATGTATTGATAACAATGGTATTTCCATGCTGAAAAAAATTTTTTCCTTGAAATTGCATTTGAAATAATCCTAAGTTCGCTTTGCTTTCTGTACTTGATGAAAACTTCACTTGCAGATTGTGCTGGCGAAGTAAGGACCGTAATTCGGCTGGTGTTCCTTGTGTAACTTCTTTCCCGTCTTTAATTATACAGACATTATCACTCAAACTGTCTGCTTCTTCGAGGTAGTGAGTGGTAAGAAAAATCGTTGTACCGAAGCCGTCACGAATTTTCTTCATCATATCCCACATTGCAATACGGGATTGAATATCCATACCGACAGTAGGTTCATCCAAAAATAAAATTTTAGGATTGACCATCATATTCAATGCAATATCCAAGCGTCGTTTTACCCCACCTGAATAGGAAGACACAGGATATTTTCTATACTGACTCAATCCAAAGTCAGAAATCAATCTTTCCATACGCTGTCTAGCCTCTGCTTTTGGAATTTTATAAAGACGGCTCTGAAACATCATGTTTTCTTCTAAGGAAAGATATGTATCAATAGAAGTTTGTTGTGCGACACAAGCAATTTGAGAACGGATAACTGCGGCATCTTT
40550	GCTTTTTTTCTTTTGCCGTCGTCCGGCAGTTAAACCTTATAGAGTTATAACGCTGTTTCTTTCTTCAGTCTATGTAATGCCCATACAAAGCTACTACCAGCCATAAATGTAAATAGGATGATAACAAAAAAAATTCTCCACACTCAATATATCCATATAATATCAGAGAACGCAACGCATTGATTACATGAGTAAACGGGTTTAGGTTGATTATCGTTCCCAGTACACCATCAATTTCATTCGCAGGAAATAGAGCTGTACTCAAAAAGAACACTGGCAAAACAATGGCATTCATTACCGTTTCATAAACCACTTCATTCGGAAGAATGAGACTAATCCCGTATGCAAGACCTGACATAAAAAACGCTGTCAGGAATATCAGAAGAAGAATGATGCCAAATTCACCAATGCCCGCCGCAATTCTAACTGAGAAAAGTAGGCTCACCACTCCCATAATACTAATCTCAAGAAATGTGCATAGGATAGTTTCTAATAGTTGACCCAAGACGATAGCACTTCGTCGAATAGGTGCAATCAAAATGCGGTAAAAACTGCCATCAGACTTCATAAGGTAATTCATAATTCCGCCGCTACTGCACGCAGAAAAACTTACAAGGACTACCAGACCAGGGAAGATAAACGCAGTATAATTTTCTATGCCTGTACTTTCCATTGTTTGTCCTGCAACTGCACTATATAGGACTAACCAAAGAATAGGCTGTAATATCGTAATAATGATGGTAAAGGTATTGTGGAATCGCCATTTTATATTCCGATGTAGAATTGTTAAAATATTCATTCTTGATCCTCCTGTCCGTTTTGTGTCAGGCGTAAGAACACATCTTCCAATGTAGGCTCTGTGATCTCTATTCCAACAAACGGAATATTTTGTTTCAGAAGAAACGAAGTAATTTCCAACAAATCGGATTGGGCGCTATATGTATTGATAACAATGGTATTTCCATGCTGAAAAAAATTTTTTCCTTGAAATTGCATTTGAAATAATCCTAAGTTCGCTTTGCTTTCTGTACTTGATGAAAACTTCACTTGCAGATTGTGCTGGCGAAGTAAGGACCGTAATTCGGCTGGTGTTCCTTGTGTAACTTCTTTCCCGTCTTTAATTATACAGACATTATCACTCAAACTGTCTGCTTCTTCGAGGTAGTGAGTGGTAAGAAAAATCGTTGTACCGAAGCCGTCACGAATTTTCTTCATCATATCCCACATTGCAATACGGGATTGAATATCCATACCGACAGTAGGTTCATCCAAAAATAAAATTTTAGGATTGACCATCATATTCAATGCAATATCCAAGCGTCGTTTTACCCCACCTGAATAGGAAGACACAGGATATTTTCTATACTGACTCAATCCAAAGTCAGAAATCAATCTTTCCATACGCTGTCTAGCCTCTGCTTTTGGAATTTTATAAAGACGGCTCTGAAACATCATGTTTTCTTCTAAGGAAAGATATGTATCAATAGAAGTTTGTTGTGCGACACAAGCAATTTGAGAACGGATAACTGCGGCATCTTT	387_903	-	ABC2_membrane_3	PF12698.10	3.6e-12	44.5	29.4	8.3e-12	43.3	29.2	1.4	1	1	0	1	1	1	1	-	-3	GCTTTTTTTCTTTTGCCGTCGTCCGGCAGTTAAACCTTATAGAGTTATAACGCTGTTTCTTTCTTCAGTCTATGTAATGCCCATACAAAGCTACTACCAGCCATAAATGTAAATAGGATGATAACAAAAAAAATTCTCCACACTCAATATATCCATATAATATCAGAGAACGCAACGCATTGATTACATGAGTAAACGGGTTTAGGTTGATTATCGTTCCCAGTACACCATCAATTTCATTCGCAGGAAATAGAGCTGTACTCAAAAAGAACACTGGCAAAACAATGGCATTCATTACCGTTTCATAAACCACTTCATTCGGAAGAATGAGACTAATCCCGTATGCAAGACCTGACATAAAAAACGCTGTCAGGAATATCAGAAGAAGAATGATGCCAAATTCACCAATGCCCGCCGCAATTCTAACTGAGAAAAGTAGGCTCACCACTCCCATAATACTAATCTCAAGAAATGTGCATAGGATAGTTTCTAATAGTTGACCCAAGACGATAGCACTTCGTCGAATAGGTGCAATCAAAATGCGGTAAAAACTGCCATCAGACTTCATAAGGTAATTCATAATTCCGCCGCTACTGCACGCAGAAAAACTTACAAGGACTACCAGACCAGGGAAGATAAACGCAGTATAATTTTCTATGCCTGTACTTTCCATTGTTTGTCCTGCAACTGCACTATATAGGACTAACCAAAGAATAGGCTGTAATATCGTAATAATGATGGTAAAGGTATTGTGGAATCGCCATTTTATATTCCGATGTAGAATTGTTAAAATATTCATTCTTGATCCTCCTGTCCGTTTTGTGTCAGGCGTAAGAACACATCTTCCAATGTAGGCTCTGTGATCTCTATTCCAACAAACGGAATATTTTGTTTCAGAAGAAACGAAGTAATTTCCAACAAATCGGATTGGGCGCTATATGTATTGATAACAATGGTATTTCCATGCTGAAAAAAATTTTTTCCTTGAAATTGCATTTGAAATAATCCTAAGTTCGCTTTGCTTTCTGTACTTGATGAAAACTTCACTTGCAGATTGTGCTGGCGAAGTAAGGACCGTAATTCGGCTGGTGTTCCTTGTGTAACTTCTTTCCCGTCTTTAATTATACAGACATTATCACTCAAACTGTCTGCTTCTTCGAGGTAGTGAGTGGTAAGAAAAATCGTTGTACCGAAGCCGTCACGAATTTTCTTCATCATATCCCACATTGCAATACGGGATTGAATATCCATACCGACAGTAGGTTCATCCAAAAATAAAATTTTAGGATTGACCATCATATTCAATGCAATATCCAAGCGTCGTTTTACCCCACCTGAATAGGAAGACACAGGATATTTTCTATACTGACTCAATCCAAAGTCAGAAATCAATCTTTCCATACGCTGTCTAGCCTCTGCTTTTGGAATTTTATAAAGACGGCTCTGAAACATCATGTTTTCTTCTAAGGAAAGATATGTATCAATAGAAGTTTGTTGTGCGACACAAGCAATTTGAGAACGGATAACTGCGGCATCTTT
40551	GCTTTTTTTCTTTTGCCGTCGTCCGGCAGTTAAACCTTATAGAGTTATAACGCTGTTTCTTTCTTCAGTCTATGTAATGCCCATACAAAGCTACTACCAGCCATAAATGTAAATAGGATGATAACAAAAAAAATTCTCCACACTCAATATATCCATATAATATCAGAGAACGCAACGCATTGATTACATGAGTAAACGGGTTTAGGTTGATTATCGTTCCCAGTACACCATCAATTTCATTCGCAGGAAATAGAGCTGTACTCAAAAAGAACACTGGCAAAACAATGGCATTCATTACCGTTTCATAAACCACTTCATTCGGAAGAATGAGACTAATCCCGTATGCAAGACCTGACATAAAAAACGCTGTCAGGAATATCAGAAGAAGAATGATGCCAAATTCACCAATGCCCGCCGCAATTCTAACTGAGAAAAGTAGGCTCACCACTCCCATAATACTAATCTCAAGAAATGTGCATAGGATAGTTTCTAATAGTTGACCCAAGACGATAGCACTTCGTCGAATAGGTGCAATCAAAATGCGGTAAAAACTGCCATCAGACTTCATAAGGTAATTCATAATTCCGCCGCTACTGCACGCAGAAAAACTTACAAGGACTACCAGACCAGGGAAGATAAACGCAGTATAATTTTCTATGCCTGTACTTTCCATTGTTTGTCCTGCAACTGCACTATATAGGACTAACCAAAGAATAGGCTGTAATATCGTAATAATGATGGTAAAGGTATTGTGGAATCGCCATTTTATATTCCGATGTAGAATTGTTAAAATATTCATTCTTGATCCTCCTGTCCGTTTTGTGTCAGGCGTAAGAACACATCTTCCAATGTAGGCTCTGTGATCTCTATTCCAACAAACGGAATATTTTGTTTCAGAAGAAACGAAGTAATTTCCAACAAATCGGATTGGGCGCTATATGTATTGATAACAATGGTATTTCCATGCTGAAAAAAATTTTTTCCTTGAAATTGCATTTGAAATAATCCTAAGTTCGCTTTGCTTTCTGTACTTGATGAAAACTTCACTTGCAGATTGTGCTGGCGAAGTAAGGACCGTAATTCGGCTGGTGTTCCTTGTGTAACTTCTTTCCCGTCTTTAATTATACAGACATTATCACTCAAACTGTCTGCTTCTTCGAGGTAGTGAGTGGTAAGAAAAATCGTTGTACCGAAGCCGTCACGAATTTTCTTCATCATATCCCACATTGCAATACGGGATTGAATATCCATACCGACAGTAGGTTCATCCAAAAATAAAATTTTAGGATTGACCATCATATTCAATGCAATATCCAAGCGTCGTTTTACCCCACCTGAATAGGAAGACACAGGATATTTTCTATACTGACTCAATCCAAAGTCAGAAATCAATCTTTCCATACGCTGTCTAGCCTCTGCTTTTGGAATTTTATAAAGACGGCTCTGAAACATCATGTTTTCTTCTAAGGAAAGATATGTATCAATAGAAGTTTGTTGTGCGACACAAGCAATTTGAGAACGGATAACTGCGGCATCTTT	387_903	-	ABC_tran	PF00005.30	7.3e-13	47.7	0.0	1.2e-12	47.0	0.0	1.4	1	0	0	1	1	1	1	-	-1	GCTTTTTTTCTTTTGCCGTCGTCCGGCAGTTAAACCTTATAGAGTTATAACGCTGTTTCTTTCTTCAGTCTATGTAATGCCCATACAAAGCTACTACCAGCCATAAATGTAAATAGGATGATAACAAAAAAAATTCTCCACACTCAATATATCCATATAATATCAGAGAACGCAACGCATTGATTACATGAGTAAACGGGTTTAGGTTGATTATCGTTCCCAGTACACCATCAATTTCATTCGCAGGAAATAGAGCTGTACTCAAAAAGAACACTGGCAAAACAATGGCATTCATTACCGTTTCATAAACCACTTCATTCGGAAGAATGAGACTAATCCCGTATGCAAGACCTGACATAAAAAACGCTGTCAGGAATATCAGAAGAAGAATGATGCCAAATTCACCAATGCCCGCCGCAATTCTAACTGAGAAAAGTAGGCTCACCACTCCCATAATACTAATCTCAAGAAATGTGCATAGGATAGTTTCTAATAGTTGACCCAAGACGATAGCACTTCGTCGAATAGGTGCAATCAAAATGCGGTAAAAACTGCCATCAGACTTCATAAGGTAATTCATAATTCCGCCGCTACTGCACGCAGAAAAACTTACAAGGACTACCAGACCAGGGAAGATAAACGCAGTATAATTTTCTATGCCTGTACTTTCCATTGTTTGTCCTGCAACTGCACTATATAGGACTAACCAAAGAATAGGCTGTAATATCGTAATAATGATGGTAAAGGTATTGTGGAATCGCCATTTTATATTCCGATGTAGAATTGTTAAAATATTCATTCTTGATCCTCCTGTCCGTTTTGTGTCAGGCGTAAGAACACATCTTCCAATGTAGGCTCTGTGATCTCTATTCCAACAAACGGAATATTTTGTTTCAGAAGAAACGAAGTAATTTCCAACAAATCGGATTGGGCGCTATATGTATTGATAACAATGGTATTTCCATGCTGAAAAAAATTTTTTCCTTGAAATTGCATTTGAAATAATCCTAAGTTCGCTTTGCTTTCTGTACTTGATGAAAACTTCACTTGCAGATTGTGCTGGCGAAGTAAGGACCGTAATTCGGCTGGTGTTCCTTGTGTAACTTCTTTCCCGTCTTTAATTATACAGACATTATCACTCAAACTGTCTGCTTCTTCGAGGTAGTGAGTGGTAAGAAAAATCGTTGTACCGAAGCCGTCACGAATTTTCTTCATCATATCCCACATTGCAATACGGGATTGAATATCCATACCGACAGTAGGTTCATCCAAAAATAAAATTTTAGGATTGACCATCATATTCAATGCAATATCCAAGCGTCGTTTTACCCCACCTGAATAGGAAGACACAGGATATTTTCTATACTGACTCAATCCAAAGTCAGAAATCAATCTTTCCATACGCTGTCTAGCCTCTGCTTTTGGAATTTTATAAAGACGGCTCTGAAACATCATGTTTTCTTCTAAGGAAAGATATGTATCAATAGAAGTTTGTTGTGCGACACAAGCAATTTGAGAACGGATAACTGCGGCATCTTT
40552	GCTTTTTTTCTTTTGCCGTCGTCCGGCAGTTAAACCTTATAGAGTTATAACGCTGTTTCTTTCTTCAGTCTATGTAATGCCCATACAAAGCTACTACCAGCCATAAATGTAAATAGGATGATAACAAAAAAAATTCTCCACACTCAATATATCCATATAATATCAGAGAACGCAACGCATTGATTACATGAGTAAACGGGTTTAGGTTGATTATCGTTCCCAGTACACCATCAATTTCATTCGCAGGAAATAGAGCTGTACTCAAAAAGAACACTGGCAAAACAATGGCATTCATTACCGTTTCATAAACCACTTCATTCGGAAGAATGAGACTAATCCCGTATGCAAGACCTGACATAAAAAACGCTGTCAGGAATATCAGAAGAAGAATGATGCCAAATTCACCAATGCCCGCCGCAATTCTAACTGAGAAAAGTAGGCTCACCACTCCCATAATACTAATCTCAAGAAATGTGCATAGGATAGTTTCTAATAGTTGACCCAAGACGATAGCACTTCGTCGAATAGGTGCAATCAAAATGCGGTAAAAACTGCCATCAGACTTCATAAGGTAATTCATAATTCCGCCGCTACTGCACGCAGAAAAACTTACAAGGACTACCAGACCAGGGAAGATAAACGCAGTATAATTTTCTATGCCTGTACTTTCCATTGTTTGTCCTGCAACTGCACTATATAGGACTAACCAAAGAATAGGCTGTAATATCGTAATAATGATGGTAAAGGTATTGTGGAATCGCCATTTTATATTCCGATGTAGAATTGTTAAAATATTCATTCTTGATCCTCCTGTCCGTTTTGTGTCAGGCGTAAGAACACATCTTCCAATGTAGGCTCTGTGATCTCTATTCCAACAAACGGAATATTTTGTTTCAGAAGAAACGAAGTAATTTCCAACAAATCGGATTGGGCGCTATATGTATTGATAACAATGGTATTTCCATGCTGAAAAAAATTTTTTCCTTGAAATTGCATTTGAAATAATCCTAAGTTCGCTTTGCTTTCTGTACTTGATGAAAACTTCACTTGCAGATTGTGCTGGCGAAGTAAGGACCGTAATTCGGCTGGTGTTCCTTGTGTAACTTCTTTCCCGTCTTTAATTATACAGACATTATCACTCAAACTGTCTGCTTCTTCGAGGTAGTGAGTGGTAAGAAAAATCGTTGTACCGAAGCCGTCACGAATTTTCTTCATCATATCCCACATTGCAATACGGGATTGAATATCCATACCGACAGTAGGTTCATCCAAAAATAAAATTTTAGGATTGACCATCATATTCAATGCAATATCCAAGCGTCGTTTTACCCCACCTGAATAGGAAGACACAGGATATTTTCTATACTGACTCAATCCAAAGTCAGAAATCAATCTTTCCATACGCTGTCTAGCCTCTGCTTTTGGAATTTTATAAAGACGGCTCTGAAACATCATGTTTTCTTCTAAGGAAAGATATGTATCAATAGAAGTTTGTTGTGCGACACAAGCAATTTGAGAACGGATAACTGCGGCATCTTT	387_903	-	DUF4162	PF13732.9	2.8e-07	29.6	0.1	1e-06	27.8	0.1	1.9	2	0	0	2	2	2	1	-	-1	GCTTTTTTTCTTTTGCCGTCGTCCGGCAGTTAAACCTTATAGAGTTATAACGCTGTTTCTTTCTTCAGTCTATGTAATGCCCATACAAAGCTACTACCAGCCATAAATGTAAATAGGATGATAACAAAAAAAATTCTCCACACTCAATATATCCATATAATATCAGAGAACGCAACGCATTGATTACATGAGTAAACGGGTTTAGGTTGATTATCGTTCCCAGTACACCATCAATTTCATTCGCAGGAAATAGAGCTGTACTCAAAAAGAACACTGGCAAAACAATGGCATTCATTACCGTTTCATAAACCACTTCATTCGGAAGAATGAGACTAATCCCGTATGCAAGACCTGACATAAAAAACGCTGTCAGGAATATCAGAAGAAGAATGATGCCAAATTCACCAATGCCCGCCGCAATTCTAACTGAGAAAAGTAGGCTCACCACTCCCATAATACTAATCTCAAGAAATGTGCATAGGATAGTTTCTAATAGTTGACCCAAGACGATAGCACTTCGTCGAATAGGTGCAATCAAAATGCGGTAAAAACTGCCATCAGACTTCATAAGGTAATTCATAATTCCGCCGCTACTGCACGCAGAAAAACTTACAAGGACTACCAGACCAGGGAAGATAAACGCAGTATAATTTTCTATGCCTGTACTTTCCATTGTTTGTCCTGCAACTGCACTATATAGGACTAACCAAAGAATAGGCTGTAATATCGTAATAATGATGGTAAAGGTATTGTGGAATCGCCATTTTATATTCCGATGTAGAATTGTTAAAATATTCATTCTTGATCCTCCTGTCCGTTTTGTGTCAGGCGTAAGAACACATCTTCCAATGTAGGCTCTGTGATCTCTATTCCAACAAACGGAATATTTTGTTTCAGAAGAAACGAAGTAATTTCCAACAAATCGGATTGGGCGCTATATGTATTGATAACAATGGTATTTCCATGCTGAAAAAAATTTTTTCCTTGAAATTGCATTTGAAATAATCCTAAGTTCGCTTTGCTTTCTGTACTTGATGAAAACTTCACTTGCAGATTGTGCTGGCGAAGTAAGGACCGTAATTCGGCTGGTGTTCCTTGTGTAACTTCTTTCCCGTCTTTAATTATACAGACATTATCACTCAAACTGTCTGCTTCTTCGAGGTAGTGAGTGGTAAGAAAAATCGTTGTACCGAAGCCGTCACGAATTTTCTTCATCATATCCCACATTGCAATACGGGATTGAATATCCATACCGACAGTAGGTTCATCCAAAAATAAAATTTTAGGATTGACCATCATATTCAATGCAATATCCAAGCGTCGTTTTACCCCACCTGAATAGGAAGACACAGGATATTTTCTATACTGACTCAATCCAAAGTCAGAAATCAATCTTTCCATACGCTGTCTAGCCTCTGCTTTTGGAATTTTATAAAGACGGCTCTGAAACATCATGTTTTCTTCTAAGGAAAGATATGTATCAATAGAAGTTTGTTGTGCGACACAAGCAATTTGAGAACGGATAACTGCGGCATCTTT
40553	GGAAGAAATGACCTGCTTATTCGCACCTTCCCTAAGCATTTCACTGAGGAAGACCGGAAAAGATTCAACAAGAACCGTAACTCACAGACTAACCAGGGGGCGATGCGTCAGGAGTGGGATAAATACCAGCGCCGCCAGAAAGCGCTGGGTAATCAGATTGCGCGAGACAGTACAAAGCTACGCACCCTCAGCGACAAACTGTTAAAAGCCCGGAAAATGACGCAAAAACAACGGGCAAAGGCAGAAGAAAGTCAGCAAAAGCTTAAAGCCGAGCAGGATAAAAACAAGGTGCTGCTGCAGCAGCTCGCCGACCGTTTCAAGGTGGAACGCCAGGCGTTTATTGATGCGATGGTAATGACTGGTGTATCACGTCAGGATGCCGAGAAACGCTTCCTGGACTACGTGAAAAACAAAGGCAGGGGTTAATACAAAAGCCCCCAACCTTTCGGTCAGGGGGCTGTTTTACGCGTCCATGAATGAGCTGGGCGGAATGTTGAAGCGCCGCGCAAGTGCTTTCATGTGATCTAGTGTTAGTGAGCGAGTCCCGTTAAGGATGCGGCTCACCAGCGATTTCTTACCAATCTCTTCCTCAAAATCACTCTGAGTCAGTTTGTGCTGGTCCATCAGGACACGCAGCAGGGCCACGCCACTTGGTAACGCTGCAATACGGTCGTTGAACTCTGCGAACTCTTCCGCCTCATCTTCATACTGGGCAATTTTCGCAACCAGCATGTCCACCAGCGGATGATCTGGCTCGTGTTCAACCAGGTATTCAACCAGCGTTAGCGCGTCTTCATAGTCCTTGCGAGAGGCATTGCCCCCCAGGAGGGGGACAATGCTAACCAGGCTGTTTGCCGCCTGGATAGCATCGGTGTACATCATTCTTTAGTTCTCCGGTAAAAATCTGTCAGCTTGTCGTATTCGGCGTGTGTGGTTATGTGCTTTATAAAGATTTTCCCACGTTCAAAATCAGCAAAAAACATCACCCTTAAATTCCCACCGCCAACATCGATCACCCACCACTTCTCCCGATATTTCATTCTGTCCAGCGAGGCAAATCGTTTTTTCATTTCGTCCGGTGAAGTGTAGTTCTCTCTCTTCAAAGTCCGGTATACGTCGTCTAGTGCCGCTGCCTGATTGGGGAATTGCCTGGTGGCTGTATCGAAAGGTGCTCTCGATACAACGTGCATCCTTCGCTCTCCTTGTGTTTCCATCTTGGAATCATAATATCGCACTCCCGCAGAGTTGACAATTTGGAAACTGAAAATAATTAGTGCCTCTGCAATTCACAATCTCCATACAGTGCTCACATACGCAAATTAACCCCGTCAGTGAGGCACTGAATGGGCCGTTTTGATGAATGGTTAGACGACACAAGGCCGGTAACAGTCGCACCGGTTACCGGCATCGGCGATACCATCGGCATGCTGATGTCGCACGGTAATATTTCTCCCTACATCATGGCGTGGTTGATAACCGTGCTGATTCGTCTGGCAACGGGTCAGGGCGTGGTCTCCGCCATGACGGCGGCGGGGATTA	387_904	-	Fis1_TPR_C	PF14853.9	0.048	12.3	0.0	0.16	10.6	0.0	1.9	1	0	0	1	1	1	0	-	-1	GGAAGAAATGACCTGCTTATTCGCACCTTCCCTAAGCATTTCACTGAGGAAGACCGGAAAAGATTCAACAAGAACCGTAACTCACAGACTAACCAGGGGGCGATGCGTCAGGAGTGGGATAAATACCAGCGCCGCCAGAAAGCGCTGGGTAATCAGATTGCGCGAGACAGTACAAAGCTACGCACCCTCAGCGACAAACTGTTAAAAGCCCGGAAAATGACGCAAAAACAACGGGCAAAGGCAGAAGAAAGTCAGCAAAAGCTTAAAGCCGAGCAGGATAAAAACAAGGTGCTGCTGCAGCAGCTCGCCGACCGTTTCAAGGTGGAACGCCAGGCGTTTATTGATGCGATGGTAATGACTGGTGTATCACGTCAGGATGCCGAGAAACGCTTCCTGGACTACGTGAAAAACAAAGGCAGGGGTTAATACAAAAGCCCCCAACCTTTCGGTCAGGGGGCTGTTTTACGCGTCCATGAATGAGCTGGGCGGAATGTTGAAGCGCCGCGCAAGTGCTTTCATGTGATCTAGTGTTAGTGAGCGAGTCCCGTTAAGGATGCGGCTCACCAGCGATTTCTTACCAATCTCTTCCTCAAAATCACTCTGAGTCAGTTTGTGCTGGTCCATCAGGACACGCAGCAGGGCCACGCCACTTGGTAACGCTGCAATACGGTCGTTGAACTCTGCGAACTCTTCCGCCTCATCTTCATACTGGGCAATTTTCGCAACCAGCATGTCCACCAGCGGATGATCTGGCTCGTGTTCAACCAGGTATTCAACCAGCGTTAGCGCGTCTTCATAGTCCTTGCGAGAGGCATTGCCCCCCAGGAGGGGGACAATGCTAACCAGGCTGTTTGCCGCCTGGATAGCATCGGTGTACATCATTCTTTAGTTCTCCGGTAAAAATCTGTCAGCTTGTCGTATTCGGCGTGTGTGGTTATGTGCTTTATAAAGATTTTCCCACGTTCAAAATCAGCAAAAAACATCACCCTTAAATTCCCACCGCCAACATCGATCACCCACCACTTCTCCCGATATTTCATTCTGTCCAGCGAGGCAAATCGTTTTTTCATTTCGTCCGGTGAAGTGTAGTTCTCTCTCTTCAAAGTCCGGTATACGTCGTCTAGTGCCGCTGCCTGATTGGGGAATTGCCTGGTGGCTGTATCGAAAGGTGCTCTCGATACAACGTGCATCCTTCGCTCTCCTTGTGTTTCCATCTTGGAATCATAATATCGCACTCCCGCAGAGTTGACAATTTGGAAACTGAAAATAATTAGTGCCTCTGCAATTCACAATCTCCATACAGTGCTCACATACGCAAATTAACCCCGTCAGTGAGGCACTGAATGGGCCGTTTTGATGAATGGTTAGACGACACAAGGCCGGTAACAGTCGCACCGGTTACCGGCATCGGCGATACCATCGGCATGCTGATGTCGCACGGTAATATTTCTCCCTACATCATGGCGTGGTTGATAACCGTGCTGATTCGTCTGGCAACGGGTCAGGGCGTGGTCTCCGCCATGACGGCGGCGGGGATTA
40554	GGAAGAAATGACCTGCTTATTCGCACCTTCCCTAAGCATTTCACTGAGGAAGACCGGAAAAGATTCAACAAGAACCGTAACTCACAGACTAACCAGGGGGCGATGCGTCAGGAGTGGGATAAATACCAGCGCCGCCAGAAAGCGCTGGGTAATCAGATTGCGCGAGACAGTACAAAGCTACGCACCCTCAGCGACAAACTGTTAAAAGCCCGGAAAATGACGCAAAAACAACGGGCAAAGGCAGAAGAAAGTCAGCAAAAGCTTAAAGCCGAGCAGGATAAAAACAAGGTGCTGCTGCAGCAGCTCGCCGACCGTTTCAAGGTGGAACGCCAGGCGTTTATTGATGCGATGGTAATGACTGGTGTATCACGTCAGGATGCCGAGAAACGCTTCCTGGACTACGTGAAAAACAAAGGCAGGGGTTAATACAAAAGCCCCCAACCTTTCGGTCAGGGGGCTGTTTTACGCGTCCATGAATGAGCTGGGCGGAATGTTGAAGCGCCGCGCAAGTGCTTTCATGTGATCTAGTGTTAGTGAGCGAGTCCCGTTAAGGATGCGGCTCACCAGCGATTTCTTACCAATCTCTTCCTCAAAATCACTCTGAGTCAGTTTGTGCTGGTCCATCAGGACACGCAGCAGGGCCACGCCACTTGGTAACGCTGCAATACGGTCGTTGAACTCTGCGAACTCTTCCGCCTCATCTTCATACTGGGCAATTTTCGCAACCAGCATGTCCACCAGCGGATGATCTGGCTCGTGTTCAACCAGGTATTCAACCAGCGTTAGCGCGTCTTCATAGTCCTTGCGAGAGGCATTGCCCCCCAGGAGGGGGACAATGCTAACCAGGCTGTTTGCCGCCTGGATAGCATCGGTGTACATCATTCTTTAGTTCTCCGGTAAAAATCTGTCAGCTTGTCGTATTCGGCGTGTGTGGTTATGTGCTTTATAAAGATTTTCCCACGTTCAAAATCAGCAAAAAACATCACCCTTAAATTCCCACCGCCAACATCGATCACCCACCACTTCTCCCGATATTTCATTCTGTCCAGCGAGGCAAATCGTTTTTTCATTTCGTCCGGTGAAGTGTAGTTCTCTCTCTTCAAAGTCCGGTATACGTCGTCTAGTGCCGCTGCCTGATTGGGGAATTGCCTGGTGGCTGTATCGAAAGGTGCTCTCGATACAACGTGCATCCTTCGCTCTCCTTGTGTTTCCATCTTGGAATCATAATATCGCACTCCCGCAGAGTTGACAATTTGGAAACTGAAAATAATTAGTGCCTCTGCAATTCACAATCTCCATACAGTGCTCACATACGCAAATTAACCCCGTCAGTGAGGCACTGAATGGGCCGTTTTGATGAATGGTTAGACGACACAAGGCCGGTAACAGTCGCACCGGTTACCGGCATCGGCGATACCATCGGCATGCTGATGTCGCACGGTAATATTTCTCCCTACATCATGGCGTGGTTGATAACCGTGCTGATTCGTCTGGCAACGGGTCAGGGCGTGGTCTCCGCCATGACGGCGGCGGGGATTA	387_904	-	GntP_permease	PF02447.19	2.3e-11	41.5	2.9	3e-11	41.1	2.9	1.1	1	0	0	1	1	1	1	-	3	GGAAGAAATGACCTGCTTATTCGCACCTTCCCTAAGCATTTCACTGAGGAAGACCGGAAAAGATTCAACAAGAACCGTAACTCACAGACTAACCAGGGGGCGATGCGTCAGGAGTGGGATAAATACCAGCGCCGCCAGAAAGCGCTGGGTAATCAGATTGCGCGAGACAGTACAAAGCTACGCACCCTCAGCGACAAACTGTTAAAAGCCCGGAAAATGACGCAAAAACAACGGGCAAAGGCAGAAGAAAGTCAGCAAAAGCTTAAAGCCGAGCAGGATAAAAACAAGGTGCTGCTGCAGCAGCTCGCCGACCGTTTCAAGGTGGAACGCCAGGCGTTTATTGATGCGATGGTAATGACTGGTGTATCACGTCAGGATGCCGAGAAACGCTTCCTGGACTACGTGAAAAACAAAGGCAGGGGTTAATACAAAAGCCCCCAACCTTTCGGTCAGGGGGCTGTTTTACGCGTCCATGAATGAGCTGGGCGGAATGTTGAAGCGCCGCGCAAGTGCTTTCATGTGATCTAGTGTTAGTGAGCGAGTCCCGTTAAGGATGCGGCTCACCAGCGATTTCTTACCAATCTCTTCCTCAAAATCACTCTGAGTCAGTTTGTGCTGGTCCATCAGGACACGCAGCAGGGCCACGCCACTTGGTAACGCTGCAATACGGTCGTTGAACTCTGCGAACTCTTCCGCCTCATCTTCATACTGGGCAATTTTCGCAACCAGCATGTCCACCAGCGGATGATCTGGCTCGTGTTCAACCAGGTATTCAACCAGCGTTAGCGCGTCTTCATAGTCCTTGCGAGAGGCATTGCCCCCCAGGAGGGGGACAATGCTAACCAGGCTGTTTGCCGCCTGGATAGCATCGGTGTACATCATTCTTTAGTTCTCCGGTAAAAATCTGTCAGCTTGTCGTATTCGGCGTGTGTGGTTATGTGCTTTATAAAGATTTTCCCACGTTCAAAATCAGCAAAAAACATCACCCTTAAATTCCCACCGCCAACATCGATCACCCACCACTTCTCCCGATATTTCATTCTGTCCAGCGAGGCAAATCGTTTTTTCATTTCGTCCGGTGAAGTGTAGTTCTCTCTCTTCAAAGTCCGGTATACGTCGTCTAGTGCCGCTGCCTGATTGGGGAATTGCCTGGTGGCTGTATCGAAAGGTGCTCTCGATACAACGTGCATCCTTCGCTCTCCTTGTGTTTCCATCTTGGAATCATAATATCGCACTCCCGCAGAGTTGACAATTTGGAAACTGAAAATAATTAGTGCCTCTGCAATTCACAATCTCCATACAGTGCTCACATACGCAAATTAACCCCGTCAGTGAGGCACTGAATGGGCCGTTTTGATGAATGGTTAGACGACACAAGGCCGGTAACAGTCGCACCGGTTACCGGCATCGGCGATACCATCGGCATGCTGATGTCGCACGGTAATATTTCTCCCTACATCATGGCGTGGTTGATAACCGTGCTGATTCGTCTGGCAACGGGTCAGGGCGTGGTCTCCGCCATGACGGCGGCGGGGATTA
40555	GGAAGAAATGACCTGCTTATTCGCACCTTCCCTAAGCATTTCACTGAGGAAGACCGGAAAAGATTCAACAAGAACCGTAACTCACAGACTAACCAGGGGGCGATGCGTCAGGAGTGGGATAAATACCAGCGCCGCCAGAAAGCGCTGGGTAATCAGATTGCGCGAGACAGTACAAAGCTACGCACCCTCAGCGACAAACTGTTAAAAGCCCGGAAAATGACGCAAAAACAACGGGCAAAGGCAGAAGAAAGTCAGCAAAAGCTTAAAGCCGAGCAGGATAAAAACAAGGTGCTGCTGCAGCAGCTCGCCGACCGTTTCAAGGTGGAACGCCAGGCGTTTATTGATGCGATGGTAATGACTGGTGTATCACGTCAGGATGCCGAGAAACGCTTCCTGGACTACGTGAAAAACAAAGGCAGGGGTTAATACAAAAGCCCCCAACCTTTCGGTCAGGGGGCTGTTTTACGCGTCCATGAATGAGCTGGGCGGAATGTTGAAGCGCCGCGCAAGTGCTTTCATGTGATCTAGTGTTAGTGAGCGAGTCCCGTTAAGGATGCGGCTCACCAGCGATTTCTTACCAATCTCTTCCTCAAAATCACTCTGAGTCAGTTTGTGCTGGTCCATCAGGACACGCAGCAGGGCCACGCCACTTGGTAACGCTGCAATACGGTCGTTGAACTCTGCGAACTCTTCCGCCTCATCTTCATACTGGGCAATTTTCGCAACCAGCATGTCCACCAGCGGATGATCTGGCTCGTGTTCAACCAGGTATTCAACCAGCGTTAGCGCGTCTTCATAGTCCTTGCGAGAGGCATTGCCCCCCAGGAGGGGGACAATGCTAACCAGGCTGTTTGCCGCCTGGATAGCATCGGTGTACATCATTCTTTAGTTCTCCGGTAAAAATCTGTCAGCTTGTCGTATTCGGCGTGTGTGGTTATGTGCTTTATAAAGATTTTCCCACGTTCAAAATCAGCAAAAAACATCACCCTTAAATTCCCACCGCCAACATCGATCACCCACCACTTCTCCCGATATTTCATTCTGTCCAGCGAGGCAAATCGTTTTTTCATTTCGTCCGGTGAAGTGTAGTTCTCTCTCTTCAAAGTCCGGTATACGTCGTCTAGTGCCGCTGCCTGATTGGGGAATTGCCTGGTGGCTGTATCGAAAGGTGCTCTCGATACAACGTGCATCCTTCGCTCTCCTTGTGTTTCCATCTTGGAATCATAATATCGCACTCCCGCAGAGTTGACAATTTGGAAACTGAAAATAATTAGTGCCTCTGCAATTCACAATCTCCATACAGTGCTCACATACGCAAATTAACCCCGTCAGTGAGGCACTGAATGGGCCGTTTTGATGAATGGTTAGACGACACAAGGCCGGTAACAGTCGCACCGGTTACCGGCATCGGCGATACCATCGGCATGCTGATGTCGCACGGTAATATTTCTCCCTACATCATGGCGTGGTTGATAACCGTGCTGATTCGTCTGGCAACGGGTCAGGGCGTGGTCTCCGCCATGACGGCGGCGGGGATTA	387_904	-	HigB_toxin	PF09907.12	1.4e-21	74.9	0.1	3e-21	73.9	0.1	1.6	1	0	0	1	1	1	1	-	-2	GGAAGAAATGACCTGCTTATTCGCACCTTCCCTAAGCATTTCACTGAGGAAGACCGGAAAAGATTCAACAAGAACCGTAACTCACAGACTAACCAGGGGGCGATGCGTCAGGAGTGGGATAAATACCAGCGCCGCCAGAAAGCGCTGGGTAATCAGATTGCGCGAGACAGTACAAAGCTACGCACCCTCAGCGACAAACTGTTAAAAGCCCGGAAAATGACGCAAAAACAACGGGCAAAGGCAGAAGAAAGTCAGCAAAAGCTTAAAGCCGAGCAGGATAAAAACAAGGTGCTGCTGCAGCAGCTCGCCGACCGTTTCAAGGTGGAACGCCAGGCGTTTATTGATGCGATGGTAATGACTGGTGTATCACGTCAGGATGCCGAGAAACGCTTCCTGGACTACGTGAAAAACAAAGGCAGGGGTTAATACAAAAGCCCCCAACCTTTCGGTCAGGGGGCTGTTTTACGCGTCCATGAATGAGCTGGGCGGAATGTTGAAGCGCCGCGCAAGTGCTTTCATGTGATCTAGTGTTAGTGAGCGAGTCCCGTTAAGGATGCGGCTCACCAGCGATTTCTTACCAATCTCTTCCTCAAAATCACTCTGAGTCAGTTTGTGCTGGTCCATCAGGACACGCAGCAGGGCCACGCCACTTGGTAACGCTGCAATACGGTCGTTGAACTCTGCGAACTCTTCCGCCTCATCTTCATACTGGGCAATTTTCGCAACCAGCATGTCCACCAGCGGATGATCTGGCTCGTGTTCAACCAGGTATTCAACCAGCGTTAGCGCGTCTTCATAGTCCTTGCGAGAGGCATTGCCCCCCAGGAGGGGGACAATGCTAACCAGGCTGTTTGCCGCCTGGATAGCATCGGTGTACATCATTCTTTAGTTCTCCGGTAAAAATCTGTCAGCTTGTCGTATTCGGCGTGTGTGGTTATGTGCTTTATAAAGATTTTCCCACGTTCAAAATCAGCAAAAAACATCACCCTTAAATTCCCACCGCCAACATCGATCACCCACCACTTCTCCCGATATTTCATTCTGTCCAGCGAGGCAAATCGTTTTTTCATTTCGTCCGGTGAAGTGTAGTTCTCTCTCTTCAAAGTCCGGTATACGTCGTCTAGTGCCGCTGCCTGATTGGGGAATTGCCTGGTGGCTGTATCGAAAGGTGCTCTCGATACAACGTGCATCCTTCGCTCTCCTTGTGTTTCCATCTTGGAATCATAATATCGCACTCCCGCAGAGTTGACAATTTGGAAACTGAAAATAATTAGTGCCTCTGCAATTCACAATCTCCATACAGTGCTCACATACGCAAATTAACCCCGTCAGTGAGGCACTGAATGGGCCGTTTTGATGAATGGTTAGACGACACAAGGCCGGTAACAGTCGCACCGGTTACCGGCATCGGCGATACCATCGGCATGCTGATGTCGCACGGTAATATTTCTCCCTACATCATGGCGTGGTTGATAACCGTGCTGATTCGTCTGGCAACGGGTCAGGGCGTGGTCTCCGCCATGACGGCGGCGGGGATTA
40556	GGAAGAAATGACCTGCTTATTCGCACCTTCCCTAAGCATTTCACTGAGGAAGACCGGAAAAGATTCAACAAGAACCGTAACTCACAGACTAACCAGGGGGCGATGCGTCAGGAGTGGGATAAATACCAGCGCCGCCAGAAAGCGCTGGGTAATCAGATTGCGCGAGACAGTACAAAGCTACGCACCCTCAGCGACAAACTGTTAAAAGCCCGGAAAATGACGCAAAAACAACGGGCAAAGGCAGAAGAAAGTCAGCAAAAGCTTAAAGCCGAGCAGGATAAAAACAAGGTGCTGCTGCAGCAGCTCGCCGACCGTTTCAAGGTGGAACGCCAGGCGTTTATTGATGCGATGGTAATGACTGGTGTATCACGTCAGGATGCCGAGAAACGCTTCCTGGACTACGTGAAAAACAAAGGCAGGGGTTAATACAAAAGCCCCCAACCTTTCGGTCAGGGGGCTGTTTTACGCGTCCATGAATGAGCTGGGCGGAATGTTGAAGCGCCGCGCAAGTGCTTTCATGTGATCTAGTGTTAGTGAGCGAGTCCCGTTAAGGATGCGGCTCACCAGCGATTTCTTACCAATCTCTTCCTCAAAATCACTCTGAGTCAGTTTGTGCTGGTCCATCAGGACACGCAGCAGGGCCACGCCACTTGGTAACGCTGCAATACGGTCGTTGAACTCTGCGAACTCTTCCGCCTCATCTTCATACTGGGCAATTTTCGCAACCAGCATGTCCACCAGCGGATGATCTGGCTCGTGTTCAACCAGGTATTCAACCAGCGTTAGCGCGTCTTCATAGTCCTTGCGAGAGGCATTGCCCCCCAGGAGGGGGACAATGCTAACCAGGCTGTTTGCCGCCTGGATAGCATCGGTGTACATCATTCTTTAGTTCTCCGGTAAAAATCTGTCAGCTTGTCGTATTCGGCGTGTGTGGTTATGTGCTTTATAAAGATTTTCCCACGTTCAAAATCAGCAAAAAACATCACCCTTAAATTCCCACCGCCAACATCGATCACCCACCACTTCTCCCGATATTTCATTCTGTCCAGCGAGGCAAATCGTTTTTTCATTTCGTCCGGTGAAGTGTAGTTCTCTCTCTTCAAAGTCCGGTATACGTCGTCTAGTGCCGCTGCCTGATTGGGGAATTGCCTGGTGGCTGTATCGAAAGGTGCTCTCGATACAACGTGCATCCTTCGCTCTCCTTGTGTTTCCATCTTGGAATCATAATATCGCACTCCCGCAGAGTTGACAATTTGGAAACTGAAAATAATTAGTGCCTCTGCAATTCACAATCTCCATACAGTGCTCACATACGCAAATTAACCCCGTCAGTGAGGCACTGAATGGGCCGTTTTGATGAATGGTTAGACGACACAAGGCCGGTAACAGTCGCACCGGTTACCGGCATCGGCGATACCATCGGCATGCTGATGTCGCACGGTAATATTTCTCCCTACATCATGGCGTGGTTGATAACCGTGCTGATTCGTCTGGCAACGGGTCAGGGCGTGGTCTCCGCCATGACGGCGGCGGGGATTA	387_904	-	HTH_26	PF13443.9	0.00016	20.5	0.0	0.00028	19.7	0.0	1.4	1	0	0	1	1	1	1	-	-1	GGAAGAAATGACCTGCTTATTCGCACCTTCCCTAAGCATTTCACTGAGGAAGACCGGAAAAGATTCAACAAGAACCGTAACTCACAGACTAACCAGGGGGCGATGCGTCAGGAGTGGGATAAATACCAGCGCCGCCAGAAAGCGCTGGGTAATCAGATTGCGCGAGACAGTACAAAGCTACGCACCCTCAGCGACAAACTGTTAAAAGCCCGGAAAATGACGCAAAAACAACGGGCAAAGGCAGAAGAAAGTCAGCAAAAGCTTAAAGCCGAGCAGGATAAAAACAAGGTGCTGCTGCAGCAGCTCGCCGACCGTTTCAAGGTGGAACGCCAGGCGTTTATTGATGCGATGGTAATGACTGGTGTATCACGTCAGGATGCCGAGAAACGCTTCCTGGACTACGTGAAAAACAAAGGCAGGGGTTAATACAAAAGCCCCCAACCTTTCGGTCAGGGGGCTGTTTTACGCGTCCATGAATGAGCTGGGCGGAATGTTGAAGCGCCGCGCAAGTGCTTTCATGTGATCTAGTGTTAGTGAGCGAGTCCCGTTAAGGATGCGGCTCACCAGCGATTTCTTACCAATCTCTTCCTCAAAATCACTCTGAGTCAGTTTGTGCTGGTCCATCAGGACACGCAGCAGGGCCACGCCACTTGGTAACGCTGCAATACGGTCGTTGAACTCTGCGAACTCTTCCGCCTCATCTTCATACTGGGCAATTTTCGCAACCAGCATGTCCACCAGCGGATGATCTGGCTCGTGTTCAACCAGGTATTCAACCAGCGTTAGCGCGTCTTCATAGTCCTTGCGAGAGGCATTGCCCCCCAGGAGGGGGACAATGCTAACCAGGCTGTTTGCCGCCTGGATAGCATCGGTGTACATCATTCTTTAGTTCTCCGGTAAAAATCTGTCAGCTTGTCGTATTCGGCGTGTGTGGTTATGTGCTTTATAAAGATTTTCCCACGTTCAAAATCAGCAAAAAACATCACCCTTAAATTCCCACCGCCAACATCGATCACCCACCACTTCTCCCGATATTTCATTCTGTCCAGCGAGGCAAATCGTTTTTTCATTTCGTCCGGTGAAGTGTAGTTCTCTCTCTTCAAAGTCCGGTATACGTCGTCTAGTGCCGCTGCCTGATTGGGGAATTGCCTGGTGGCTGTATCGAAAGGTGCTCTCGATACAACGTGCATCCTTCGCTCTCCTTGTGTTTCCATCTTGGAATCATAATATCGCACTCCCGCAGAGTTGACAATTTGGAAACTGAAAATAATTAGTGCCTCTGCAATTCACAATCTCCATACAGTGCTCACATACGCAAATTAACCCCGTCAGTGAGGCACTGAATGGGCCGTTTTGATGAATGGTTAGACGACACAAGGCCGGTAACAGTCGCACCGGTTACCGGCATCGGCGATACCATCGGCATGCTGATGTCGCACGGTAATATTTCTCCCTACATCATGGCGTGGTTGATAACCGTGCTGATTCGTCTGGCAACGGGTCAGGGCGTGGTCTCCGCCATGACGGCGGCGGGGATTA
40557	GGAAGAAATGACCTGCTTATTCGCACCTTCCCTAAGCATTTCACTGAGGAAGACCGGAAAAGATTCAACAAGAACCGTAACTCACAGACTAACCAGGGGGCGATGCGTCAGGAGTGGGATAAATACCAGCGCCGCCAGAAAGCGCTGGGTAATCAGATTGCGCGAGACAGTACAAAGCTACGCACCCTCAGCGACAAACTGTTAAAAGCCCGGAAAATGACGCAAAAACAACGGGCAAAGGCAGAAGAAAGTCAGCAAAAGCTTAAAGCCGAGCAGGATAAAAACAAGGTGCTGCTGCAGCAGCTCGCCGACCGTTTCAAGGTGGAACGCCAGGCGTTTATTGATGCGATGGTAATGACTGGTGTATCACGTCAGGATGCCGAGAAACGCTTCCTGGACTACGTGAAAAACAAAGGCAGGGGTTAATACAAAAGCCCCCAACCTTTCGGTCAGGGGGCTGTTTTACGCGTCCATGAATGAGCTGGGCGGAATGTTGAAGCGCCGCGCAAGTGCTTTCATGTGATCTAGTGTTAGTGAGCGAGTCCCGTTAAGGATGCGGCTCACCAGCGATTTCTTACCAATCTCTTCCTCAAAATCACTCTGAGTCAGTTTGTGCTGGTCCATCAGGACACGCAGCAGGGCCACGCCACTTGGTAACGCTGCAATACGGTCGTTGAACTCTGCGAACTCTTCCGCCTCATCTTCATACTGGGCAATTTTCGCAACCAGCATGTCCACCAGCGGATGATCTGGCTCGTGTTCAACCAGGTATTCAACCAGCGTTAGCGCGTCTTCATAGTCCTTGCGAGAGGCATTGCCCCCCAGGAGGGGGACAATGCTAACCAGGCTGTTTGCCGCCTGGATAGCATCGGTGTACATCATTCTTTAGTTCTCCGGTAAAAATCTGTCAGCTTGTCGTATTCGGCGTGTGTGGTTATGTGCTTTATAAAGATTTTCCCACGTTCAAAATCAGCAAAAAACATCACCCTTAAATTCCCACCGCCAACATCGATCACCCACCACTTCTCCCGATATTTCATTCTGTCCAGCGAGGCAAATCGTTTTTTCATTTCGTCCGGTGAAGTGTAGTTCTCTCTCTTCAAAGTCCGGTATACGTCGTCTAGTGCCGCTGCCTGATTGGGGAATTGCCTGGTGGCTGTATCGAAAGGTGCTCTCGATACAACGTGCATCCTTCGCTCTCCTTGTGTTTCCATCTTGGAATCATAATATCGCACTCCCGCAGAGTTGACAATTTGGAAACTGAAAATAATTAGTGCCTCTGCAATTCACAATCTCCATACAGTGCTCACATACGCAAATTAACCCCGTCAGTGAGGCACTGAATGGGCCGTTTTGATGAATGGTTAGACGACACAAGGCCGGTAACAGTCGCACCGGTTACCGGCATCGGCGATACCATCGGCATGCTGATGTCGCACGGTAATATTTCTCCCTACATCATGGCGTGGTTGATAACCGTGCTGATTCGTCTGGCAACGGGTCAGGGCGTGGTCTCCGCCATGACGGCGGCGGGGATTA	387_904	-	HTH_3	PF01381.25	7.6e-10	37.2	0.0	1.4e-09	36.4	0.0	1.4	1	0	0	1	1	1	1	-	-1	GGAAGAAATGACCTGCTTATTCGCACCTTCCCTAAGCATTTCACTGAGGAAGACCGGAAAAGATTCAACAAGAACCGTAACTCACAGACTAACCAGGGGGCGATGCGTCAGGAGTGGGATAAATACCAGCGCCGCCAGAAAGCGCTGGGTAATCAGATTGCGCGAGACAGTACAAAGCTACGCACCCTCAGCGACAAACTGTTAAAAGCCCGGAAAATGACGCAAAAACAACGGGCAAAGGCAGAAGAAAGTCAGCAAAAGCTTAAAGCCGAGCAGGATAAAAACAAGGTGCTGCTGCAGCAGCTCGCCGACCGTTTCAAGGTGGAACGCCAGGCGTTTATTGATGCGATGGTAATGACTGGTGTATCACGTCAGGATGCCGAGAAACGCTTCCTGGACTACGTGAAAAACAAAGGCAGGGGTTAATACAAAAGCCCCCAACCTTTCGGTCAGGGGGCTGTTTTACGCGTCCATGAATGAGCTGGGCGGAATGTTGAAGCGCCGCGCAAGTGCTTTCATGTGATCTAGTGTTAGTGAGCGAGTCCCGTTAAGGATGCGGCTCACCAGCGATTTCTTACCAATCTCTTCCTCAAAATCACTCTGAGTCAGTTTGTGCTGGTCCATCAGGACACGCAGCAGGGCCACGCCACTTGGTAACGCTGCAATACGGTCGTTGAACTCTGCGAACTCTTCCGCCTCATCTTCATACTGGGCAATTTTCGCAACCAGCATGTCCACCAGCGGATGATCTGGCTCGTGTTCAACCAGGTATTCAACCAGCGTTAGCGCGTCTTCATAGTCCTTGCGAGAGGCATTGCCCCCCAGGAGGGGGACAATGCTAACCAGGCTGTTTGCCGCCTGGATAGCATCGGTGTACATCATTCTTTAGTTCTCCGGTAAAAATCTGTCAGCTTGTCGTATTCGGCGTGTGTGGTTATGTGCTTTATAAAGATTTTCCCACGTTCAAAATCAGCAAAAAACATCACCCTTAAATTCCCACCGCCAACATCGATCACCCACCACTTCTCCCGATATTTCATTCTGTCCAGCGAGGCAAATCGTTTTTTCATTTCGTCCGGTGAAGTGTAGTTCTCTCTCTTCAAAGTCCGGTATACGTCGTCTAGTGCCGCTGCCTGATTGGGGAATTGCCTGGTGGCTGTATCGAAAGGTGCTCTCGATACAACGTGCATCCTTCGCTCTCCTTGTGTTTCCATCTTGGAATCATAATATCGCACTCCCGCAGAGTTGACAATTTGGAAACTGAAAATAATTAGTGCCTCTGCAATTCACAATCTCCATACAGTGCTCACATACGCAAATTAACCCCGTCAGTGAGGCACTGAATGGGCCGTTTTGATGAATGGTTAGACGACACAAGGCCGGTAACAGTCGCACCGGTTACCGGCATCGGCGATACCATCGGCATGCTGATGTCGCACGGTAATATTTCTCCCTACATCATGGCGTGGTTGATAACCGTGCTGATTCGTCTGGCAACGGGTCAGGGCGTGGTCTCCGCCATGACGGCGGCGGGGATTA
40558	GGAAGAAATGACCTGCTTATTCGCACCTTCCCTAAGCATTTCACTGAGGAAGACCGGAAAAGATTCAACAAGAACCGTAACTCACAGACTAACCAGGGGGCGATGCGTCAGGAGTGGGATAAATACCAGCGCCGCCAGAAAGCGCTGGGTAATCAGATTGCGCGAGACAGTACAAAGCTACGCACCCTCAGCGACAAACTGTTAAAAGCCCGGAAAATGACGCAAAAACAACGGGCAAAGGCAGAAGAAAGTCAGCAAAAGCTTAAAGCCGAGCAGGATAAAAACAAGGTGCTGCTGCAGCAGCTCGCCGACCGTTTCAAGGTGGAACGCCAGGCGTTTATTGATGCGATGGTAATGACTGGTGTATCACGTCAGGATGCCGAGAAACGCTTCCTGGACTACGTGAAAAACAAAGGCAGGGGTTAATACAAAAGCCCCCAACCTTTCGGTCAGGGGGCTGTTTTACGCGTCCATGAATGAGCTGGGCGGAATGTTGAAGCGCCGCGCAAGTGCTTTCATGTGATCTAGTGTTAGTGAGCGAGTCCCGTTAAGGATGCGGCTCACCAGCGATTTCTTACCAATCTCTTCCTCAAAATCACTCTGAGTCAGTTTGTGCTGGTCCATCAGGACACGCAGCAGGGCCACGCCACTTGGTAACGCTGCAATACGGTCGTTGAACTCTGCGAACTCTTCCGCCTCATCTTCATACTGGGCAATTTTCGCAACCAGCATGTCCACCAGCGGATGATCTGGCTCGTGTTCAACCAGGTATTCAACCAGCGTTAGCGCGTCTTCATAGTCCTTGCGAGAGGCATTGCCCCCCAGGAGGGGGACAATGCTAACCAGGCTGTTTGCCGCCTGGATAGCATCGGTGTACATCATTCTTTAGTTCTCCGGTAAAAATCTGTCAGCTTGTCGTATTCGGCGTGTGTGGTTATGTGCTTTATAAAGATTTTCCCACGTTCAAAATCAGCAAAAAACATCACCCTTAAATTCCCACCGCCAACATCGATCACCCACCACTTCTCCCGATATTTCATTCTGTCCAGCGAGGCAAATCGTTTTTTCATTTCGTCCGGTGAAGTGTAGTTCTCTCTCTTCAAAGTCCGGTATACGTCGTCTAGTGCCGCTGCCTGATTGGGGAATTGCCTGGTGGCTGTATCGAAAGGTGCTCTCGATACAACGTGCATCCTTCGCTCTCCTTGTGTTTCCATCTTGGAATCATAATATCGCACTCCCGCAGAGTTGACAATTTGGAAACTGAAAATAATTAGTGCCTCTGCAATTCACAATCTCCATACAGTGCTCACATACGCAAATTAACCCCGTCAGTGAGGCACTGAATGGGCCGTTTTGATGAATGGTTAGACGACACAAGGCCGGTAACAGTCGCACCGGTTACCGGCATCGGCGATACCATCGGCATGCTGATGTCGCACGGTAATATTTCTCCCTACATCATGGCGTGGTTGATAACCGTGCTGATTCGTCTGGCAACGGGTCAGGGCGTGGTCTCCGCCATGACGGCGGCGGGGATTA	387_904	-	Wtap	PF17098.8	0.0098	14.3	0.0	0.017	13.6	0.0	1.3	1	0	0	1	1	1	1	-	-1	GGAAGAAATGACCTGCTTATTCGCACCTTCCCTAAGCATTTCACTGAGGAAGACCGGAAAAGATTCAACAAGAACCGTAACTCACAGACTAACCAGGGGGCGATGCGTCAGGAGTGGGATAAATACCAGCGCCGCCAGAAAGCGCTGGGTAATCAGATTGCGCGAGACAGTACAAAGCTACGCACCCTCAGCGACAAACTGTTAAAAGCCCGGAAAATGACGCAAAAACAACGGGCAAAGGCAGAAGAAAGTCAGCAAAAGCTTAAAGCCGAGCAGGATAAAAACAAGGTGCTGCTGCAGCAGCTCGCCGACCGTTTCAAGGTGGAACGCCAGGCGTTTATTGATGCGATGGTAATGACTGGTGTATCACGTCAGGATGCCGAGAAACGCTTCCTGGACTACGTGAAAAACAAAGGCAGGGGTTAATACAAAAGCCCCCAACCTTTCGGTCAGGGGGCTGTTTTACGCGTCCATGAATGAGCTGGGCGGAATGTTGAAGCGCCGCGCAAGTGCTTTCATGTGATCTAGTGTTAGTGAGCGAGTCCCGTTAAGGATGCGGCTCACCAGCGATTTCTTACCAATCTCTTCCTCAAAATCACTCTGAGTCAGTTTGTGCTGGTCCATCAGGACACGCAGCAGGGCCACGCCACTTGGTAACGCTGCAATACGGTCGTTGAACTCTGCGAACTCTTCCGCCTCATCTTCATACTGGGCAATTTTCGCAACCAGCATGTCCACCAGCGGATGATCTGGCTCGTGTTCAACCAGGTATTCAACCAGCGTTAGCGCGTCTTCATAGTCCTTGCGAGAGGCATTGCCCCCCAGGAGGGGGACAATGCTAACCAGGCTGTTTGCCGCCTGGATAGCATCGGTGTACATCATTCTTTAGTTCTCCGGTAAAAATCTGTCAGCTTGTCGTATTCGGCGTGTGTGGTTATGTGCTTTATAAAGATTTTCCCACGTTCAAAATCAGCAAAAAACATCACCCTTAAATTCCCACCGCCAACATCGATCACCCACCACTTCTCCCGATATTTCATTCTGTCCAGCGAGGCAAATCGTTTTTTCATTTCGTCCGGTGAAGTGTAGTTCTCTCTCTTCAAAGTCCGGTATACGTCGTCTAGTGCCGCTGCCTGATTGGGGAATTGCCTGGTGGCTGTATCGAAAGGTGCTCTCGATACAACGTGCATCCTTCGCTCTCCTTGTGTTTCCATCTTGGAATCATAATATCGCACTCCCGCAGAGTTGACAATTTGGAAACTGAAAATAATTAGTGCCTCTGCAATTCACAATCTCCATACAGTGCTCACATACGCAAATTAACCCCGTCAGTGAGGCACTGAATGGGCCGTTTTGATGAATGGTTAGACGACACAAGGCCGGTAACAGTCGCACCGGTTACCGGCATCGGCGATACCATCGGCATGCTGATGTCGCACGGTAATATTTCTCCCTACATCATGGCGTGGTTGATAACCGTGCTGATTCGTCTGGCAACGGGTCAGGGCGTGGTCTCCGCCATGACGGCGGCGGGGATTA
40559	GGAAGAAATGACCTGCTTATTCGCACCTTCCCTAAAAAGCAAGCACAGGCAGATAAAGCCAATGCTAAAGCACAATTATCCGCTCAACGTGTAGTTGCAAGAGAACAAAAAGCCCTGGCAGCACGGAAAGAGAAGGCTGAATTAAAGCTTTTAGACGTTGGAGCAAGCATTAGCGCATTGCACCGTCTTTCTGTAGCGGAACAATATAAAGCTATTGCACAGGCTAGAGAAATTGCCCTCCAATATGAAAGAGGCGCTATTAGTCTGGCACGTATGAATAGCCAAATGAAACGCCTACAACAGCAACAACGTAAGATTAATGGCAATCGTAACGCTCACGCTAAAGCCTATGCACCTGTTAAGGGTAGCGGGAGTATTGGCGGCGGTGCTGCGGCTGTTATGCTGGGCGGCTTAGGCGCTGGCGCTGCATATATGGCTATGAGCAAAGCCTCTGAATTTGTTACTAACAGCTTTGCGAATGCTGAAACGCTGGGTGAATTGTATAGCCGTGCCAAGCTGGGCGGTGTAGACGTTAACCAGATGAACAATATTGAGCAATGGGCGTATAAAAACGGCGTTGATTCAATGATGGGCGAACAAGGTAAACGTAAGTATCTCGATCAGATGAAAGATGTGCGTGAACGTGCAACCAAATCTTATGATGAAGCTGAATATGTAGTTGATAAGAAAACTGGTAAAGGAGAATGGAAGGGCGGCGATAGCGGCATCAATACTTTAATGAATGAAGGATTCCTAACTAAAAAGGATCTAAAAGACTTTGCTGATAATCCGGCTGGTCTGGTTAGTAAAGCAGTTCAGGGAATGGTAGCTAAAGGCTATTCAGATGCACAAATCGGTAGTCGTCTGGAAGATCTGGCTGATGATTTGATGCTCACCTCTAAATACTGGACACGCTCCGCTAAAGAAGTGGAACAATCAGCACGAGAACAACGAGAATCAGGGCGCTGGGTAACACAGGCACAACAGGAAAGCGTTATTAAATTCCGTGAACTGAATAATGCACTTAGTGGGCTTTCTGACTCACAAGGGATCGCCTTTGTTGATGGCTTTATGAAATCTCTTGATCCGAAAGTGATTGAAGAGTTTAAAAAGAGCATGGTTGCAATGCTGCCAATGTTTACCAAATTAGGCGAGGCTGTAGGTGGTCTGCTTAATGCGATCATGAAAACTATCAACTGGCTGATGAAAAACGACGAGAAGACGGCAGCTATTCAGAAGAATTTAGGTGATGCACCGCCACTATCTAACGAAGGAATGAAGCAGAATCTTTCTAATCTCACTCCTGATCAATATAAAGGCGCTGGCACCGGAACAATTAAGCCAGATAACAGCAATTCCCTGGTTAACACTATTAAAAGCTGGTTTATGCCAGAAGAAACGGTAGGTGGGGCGCAGGCTGTAAATCAATACAGTCTCGAAGGACAAAACATTGCAAATCTGAAACAGAGTGCAGCACAACAAGCTTTCAAGGCTCCTTCTTACACCTTTGCACCTGTTATTAACTTCAATCCAGAATTA	387_905	-	TetR	PF13972.9	0.037	12.2	2.0	0.046	11.9	0.1	2.0	2	0	0	2	2	2	0	-	1	GGAAGAAATGACCTGCTTATTCGCACCTTCCCTAAAAAGCAAGCACAGGCAGATAAAGCCAATGCTAAAGCACAATTATCCGCTCAACGTGTAGTTGCAAGAGAACAAAAAGCCCTGGCAGCACGGAAAGAGAAGGCTGAATTAAAGCTTTTAGACGTTGGAGCAAGCATTAGCGCATTGCACCGTCTTTCTGTAGCGGAACAATATAAAGCTATTGCACAGGCTAGAGAAATTGCCCTCCAATATGAAAGAGGCGCTATTAGTCTGGCACGTATGAATAGCCAAATGAAACGCCTACAACAGCAACAACGTAAGATTAATGGCAATCGTAACGCTCACGCTAAAGCCTATGCACCTGTTAAGGGTAGCGGGAGTATTGGCGGCGGTGCTGCGGCTGTTATGCTGGGCGGCTTAGGCGCTGGCGCTGCATATATGGCTATGAGCAAAGCCTCTGAATTTGTTACTAACAGCTTTGCGAATGCTGAAACGCTGGGTGAATTGTATAGCCGTGCCAAGCTGGGCGGTGTAGACGTTAACCAGATGAACAATATTGAGCAATGGGCGTATAAAAACGGCGTTGATTCAATGATGGGCGAACAAGGTAAACGTAAGTATCTCGATCAGATGAAAGATGTGCGTGAACGTGCAACCAAATCTTATGATGAAGCTGAATATGTAGTTGATAAGAAAACTGGTAAAGGAGAATGGAAGGGCGGCGATAGCGGCATCAATACTTTAATGAATGAAGGATTCCTAACTAAAAAGGATCTAAAAGACTTTGCTGATAATCCGGCTGGTCTGGTTAGTAAAGCAGTTCAGGGAATGGTAGCTAAAGGCTATTCAGATGCACAAATCGGTAGTCGTCTGGAAGATCTGGCTGATGATTTGATGCTCACCTCTAAATACTGGACACGCTCCGCTAAAGAAGTGGAACAATCAGCACGAGAACAACGAGAATCAGGGCGCTGGGTAACACAGGCACAACAGGAAAGCGTTATTAAATTCCGTGAACTGAATAATGCACTTAGTGGGCTTTCTGACTCACAAGGGATCGCCTTTGTTGATGGCTTTATGAAATCTCTTGATCCGAAAGTGATTGAAGAGTTTAAAAAGAGCATGGTTGCAATGCTGCCAATGTTTACCAAATTAGGCGAGGCTGTAGGTGGTCTGCTTAATGCGATCATGAAAACTATCAACTGGCTGATGAAAAACGACGAGAAGACGGCAGCTATTCAGAAGAATTTAGGTGATGCACCGCCACTATCTAACGAAGGAATGAAGCAGAATCTTTCTAATCTCACTCCTGATCAATATAAAGGCGCTGGCACCGGAACAATTAAGCCAGATAACAGCAATTCCCTGGTTAACACTATTAAAAGCTGGTTTATGCCAGAAGAAACGGTAGGTGGGGCGCAGGCTGTAAATCAATACAGTCTCGAAGGACAAAACATTGCAAATCTGAAACAGAGTGCAGCACAACAAGCTTTCAAGGCTCCTTCTTACACCTTTGCACCTGTTATTAACTTCAATCCAGAATTA
40560	GGAAGAAATGACCTGCTTATTCGCACCTTCCCTAGAGAAGTTTGCCGATGCGTTTCTGAAAGTGTGCCATATCGCCAAAATGATCACTCACTACACGGTGCTGAACGAAACCCGTAAGTGTCTGATGGTAATGCGGCCATACCAGTTTTACGCCTGTGAAGCCATGATCCGCCATGTGAAGGAGAACCTTCATAAACAGGAGCGTCCACAGAACGGTTACATCTGGCATACAACCGGATCGGGTAAGACACTAACCTCGTTCAAGGCCAGCCAGGTGATTATGTCGATGCCGGAAGTGGATCGGGTGATCTTTGTGGTCGATCGCCGGGATCTCGATTATCAGACGGCAAAAGAGTTTAATAGTTTTGCCAAAGACAGTGTGGACACCACTGACGACACAAGTACGCTGATTAAGCATCTGAAGCAAACCAGTAGCAAGCTAACGCTCACTACCATCAATAAGCTGAACATAGCCATCAAAAGTGAGAAGTCTAAAGCGCAGCTAGAACATCTACGCAAAGAGCGCATTGTTTTTATTTTTGACGAATGCCACCGCAGTCAGTTTGGTGATACGCATAAAGCCATCGTCAATTTCTTTGAGAATGCGCAGTTGTTTGGTTTCACCGGAACACCGATCTTTGCCGACAATGTGAACATCACCAACGGCGTCAAACAGACCACTGAAATGCTGTTTGATAAATGCCTGCACAAGTATGTGATTGTTGATGCCATTCGCGACGAAAACGTGCTGCGTTTTGCTGTTGAGTATGTTGGCACCTACAAGCGCAAAGAGAGCGGTAATGAGATCGATATTGACGTAGAAGATATCGACACCAAAGAAGTGATGGAAAGCGATATTCGGCTGGGGAAAATCACCGACTACATTCTGGCACATCATAACGCTAAGACTCGTAACCGTGAGTTTACCGCCATGTTCTGCGTTGGATCGGTGGATATGCTGATCACCTACTATCGGTTGTTTAAAGAGAAACAGGCTGCGCTTCTGGCGATGGATGCGGGTTATAAGCCGCTAAAGATTGCCACTATCTTCACCTATGCGGCCAACGAAGCGGATAAAAGCGATAAAGAGATGGTAAACGGCCTGCTGGATGAGGAAGATATCAGCCTGCCGCAGGGTGGCAAAGTCGATGTTTCCAGCCGGGACCATCTCGACAGTTTTATCGCTGATTACAATACGTTGTACGGCACCAGCTACTCAGCCAATGATTCGCAAAGCTTCTATAACTATTACAAAGACATTGCCAAACGCACGAAAGAGAAAGGGATTGATATCCTGCTGGTGGTGAATATGTTCCTGACGGGCTTCGACAGTCCGGCGCTGAATACGCTGTATGTCGATAAAAACCTGCGTTTTCACGGCCTGGTGCAGGCGTTTTCACGCACTAATCGCATCCTCAACGAGAAGAAAAGCCACGGGAACATCGTCTGTTTCCGTAACCTGAAAAAAGCTACTGATGATGCCATTGCATTGTTCTCCAATAAAGATGCTTCGTCTGTGGTGTTGGTGAAACCGTTTGA	387_906	-	DEAD	PF00270.32	8.2e-08	30.7	0.2	1.6e-07	29.7	0.2	1.4	1	0	0	1	1	1	1	-	2	GGAAGAAATGACCTGCTTATTCGCACCTTCCCTAGAGAAGTTTGCCGATGCGTTTCTGAAAGTGTGCCATATCGCCAAAATGATCACTCACTACACGGTGCTGAACGAAACCCGTAAGTGTCTGATGGTAATGCGGCCATACCAGTTTTACGCCTGTGAAGCCATGATCCGCCATGTGAAGGAGAACCTTCATAAACAGGAGCGTCCACAGAACGGTTACATCTGGCATACAACCGGATCGGGTAAGACACTAACCTCGTTCAAGGCCAGCCAGGTGATTATGTCGATGCCGGAAGTGGATCGGGTGATCTTTGTGGTCGATCGCCGGGATCTCGATTATCAGACGGCAAAAGAGTTTAATAGTTTTGCCAAAGACAGTGTGGACACCACTGACGACACAAGTACGCTGATTAAGCATCTGAAGCAAACCAGTAGCAAGCTAACGCTCACTACCATCAATAAGCTGAACATAGCCATCAAAAGTGAGAAGTCTAAAGCGCAGCTAGAACATCTACGCAAAGAGCGCATTGTTTTTATTTTTGACGAATGCCACCGCAGTCAGTTTGGTGATACGCATAAAGCCATCGTCAATTTCTTTGAGAATGCGCAGTTGTTTGGTTTCACCGGAACACCGATCTTTGCCGACAATGTGAACATCACCAACGGCGTCAAACAGACCACTGAAATGCTGTTTGATAAATGCCTGCACAAGTATGTGATTGTTGATGCCATTCGCGACGAAAACGTGCTGCGTTTTGCTGTTGAGTATGTTGGCACCTACAAGCGCAAAGAGAGCGGTAATGAGATCGATATTGACGTAGAAGATATCGACACCAAAGAAGTGATGGAAAGCGATATTCGGCTGGGGAAAATCACCGACTACATTCTGGCACATCATAACGCTAAGACTCGTAACCGTGAGTTTACCGCCATGTTCTGCGTTGGATCGGTGGATATGCTGATCACCTACTATCGGTTGTTTAAAGAGAAACAGGCTGCGCTTCTGGCGATGGATGCGGGTTATAAGCCGCTAAAGATTGCCACTATCTTCACCTATGCGGCCAACGAAGCGGATAAAAGCGATAAAGAGATGGTAAACGGCCTGCTGGATGAGGAAGATATCAGCCTGCCGCAGGGTGGCAAAGTCGATGTTTCCAGCCGGGACCATCTCGACAGTTTTATCGCTGATTACAATACGTTGTACGGCACCAGCTACTCAGCCAATGATTCGCAAAGCTTCTATAACTATTACAAAGACATTGCCAAACGCACGAAAGAGAAAGGGATTGATATCCTGCTGGTGGTGAATATGTTCCTGACGGGCTTCGACAGTCCGGCGCTGAATACGCTGTATGTCGATAAAAACCTGCGTTTTCACGGCCTGGTGCAGGCGTTTTCACGCACTAATCGCATCCTCAACGAGAAGAAAAGCCACGGGAACATCGTCTGTTTCCGTAACCTGAAAAAAGCTACTGATGATGCCATTGCATTGTTCTCCAATAAAGATGCTTCGTCTGTGGTGTTGGTGAAACCGTTTGA
40561	GGAAGAAATGACCTGCTTATTCGCACCTTCCCTAGAGAAGTTTGCCGATGCGTTTCTGAAAGTGTGCCATATCGCCAAAATGATCACTCACTACACGGTGCTGAACGAAACCCGTAAGTGTCTGATGGTAATGCGGCCATACCAGTTTTACGCCTGTGAAGCCATGATCCGCCATGTGAAGGAGAACCTTCATAAACAGGAGCGTCCACAGAACGGTTACATCTGGCATACAACCGGATCGGGTAAGACACTAACCTCGTTCAAGGCCAGCCAGGTGATTATGTCGATGCCGGAAGTGGATCGGGTGATCTTTGTGGTCGATCGCCGGGATCTCGATTATCAGACGGCAAAAGAGTTTAATAGTTTTGCCAAAGACAGTGTGGACACCACTGACGACACAAGTACGCTGATTAAGCATCTGAAGCAAACCAGTAGCAAGCTAACGCTCACTACCATCAATAAGCTGAACATAGCCATCAAAAGTGAGAAGTCTAAAGCGCAGCTAGAACATCTACGCAAAGAGCGCATTGTTTTTATTTTTGACGAATGCCACCGCAGTCAGTTTGGTGATACGCATAAAGCCATCGTCAATTTCTTTGAGAATGCGCAGTTGTTTGGTTTCACCGGAACACCGATCTTTGCCGACAATGTGAACATCACCAACGGCGTCAAACAGACCACTGAAATGCTGTTTGATAAATGCCTGCACAAGTATGTGATTGTTGATGCCATTCGCGACGAAAACGTGCTGCGTTTTGCTGTTGAGTATGTTGGCACCTACAAGCGCAAAGAGAGCGGTAATGAGATCGATATTGACGTAGAAGATATCGACACCAAAGAAGTGATGGAAAGCGATATTCGGCTGGGGAAAATCACCGACTACATTCTGGCACATCATAACGCTAAGACTCGTAACCGTGAGTTTACCGCCATGTTCTGCGTTGGATCGGTGGATATGCTGATCACCTACTATCGGTTGTTTAAAGAGAAACAGGCTGCGCTTCTGGCGATGGATGCGGGTTATAAGCCGCTAAAGATTGCCACTATCTTCACCTATGCGGCCAACGAAGCGGATAAAAGCGATAAAGAGATGGTAAACGGCCTGCTGGATGAGGAAGATATCAGCCTGCCGCAGGGTGGCAAAGTCGATGTTTCCAGCCGGGACCATCTCGACAGTTTTATCGCTGATTACAATACGTTGTACGGCACCAGCTACTCAGCCAATGATTCGCAAAGCTTCTATAACTATTACAAAGACATTGCCAAACGCACGAAAGAGAAAGGGATTGATATCCTGCTGGTGGTGAATATGTTCCTGACGGGCTTCGACAGTCCGGCGCTGAATACGCTGTATGTCGATAAAAACCTGCGTTTTCACGGCCTGGTGCAGGCGTTTTCACGCACTAATCGCATCCTCAACGAGAAGAAAAGCCACGGGAACATCGTCTGTTTCCGTAACCTGAAAAAAGCTACTGATGATGCCATTGCATTGTTCTCCAATAAAGATGCTTCGTCTGTGGTGTTGGTGAAACCGTTTGA	387_906	-	ResIII	PF04851.18	7.9e-35	118.8	1.8	1.8e-34	117.6	1.8	1.6	1	0	0	1	1	1	1	-	2	GGAAGAAATGACCTGCTTATTCGCACCTTCCCTAGAGAAGTTTGCCGATGCGTTTCTGAAAGTGTGCCATATCGCCAAAATGATCACTCACTACACGGTGCTGAACGAAACCCGTAAGTGTCTGATGGTAATGCGGCCATACCAGTTTTACGCCTGTGAAGCCATGATCCGCCATGTGAAGGAGAACCTTCATAAACAGGAGCGTCCACAGAACGGTTACATCTGGCATACAACCGGATCGGGTAAGACACTAACCTCGTTCAAGGCCAGCCAGGTGATTATGTCGATGCCGGAAGTGGATCGGGTGATCTTTGTGGTCGATCGCCGGGATCTCGATTATCAGACGGCAAAAGAGTTTAATAGTTTTGCCAAAGACAGTGTGGACACCACTGACGACACAAGTACGCTGATTAAGCATCTGAAGCAAACCAGTAGCAAGCTAACGCTCACTACCATCAATAAGCTGAACATAGCCATCAAAAGTGAGAAGTCTAAAGCGCAGCTAGAACATCTACGCAAAGAGCGCATTGTTTTTATTTTTGACGAATGCCACCGCAGTCAGTTTGGTGATACGCATAAAGCCATCGTCAATTTCTTTGAGAATGCGCAGTTGTTTGGTTTCACCGGAACACCGATCTTTGCCGACAATGTGAACATCACCAACGGCGTCAAACAGACCACTGAAATGCTGTTTGATAAATGCCTGCACAAGTATGTGATTGTTGATGCCATTCGCGACGAAAACGTGCTGCGTTTTGCTGTTGAGTATGTTGGCACCTACAAGCGCAAAGAGAGCGGTAATGAGATCGATATTGACGTAGAAGATATCGACACCAAAGAAGTGATGGAAAGCGATATTCGGCTGGGGAAAATCACCGACTACATTCTGGCACATCATAACGCTAAGACTCGTAACCGTGAGTTTACCGCCATGTTCTGCGTTGGATCGGTGGATATGCTGATCACCTACTATCGGTTGTTTAAAGAGAAACAGGCTGCGCTTCTGGCGATGGATGCGGGTTATAAGCCGCTAAAGATTGCCACTATCTTCACCTATGCGGCCAACGAAGCGGATAAAAGCGATAAAGAGATGGTAAACGGCCTGCTGGATGAGGAAGATATCAGCCTGCCGCAGGGTGGCAAAGTCGATGTTTCCAGCCGGGACCATCTCGACAGTTTTATCGCTGATTACAATACGTTGTACGGCACCAGCTACTCAGCCAATGATTCGCAAAGCTTCTATAACTATTACAAAGACATTGCCAAACGCACGAAAGAGAAAGGGATTGATATCCTGCTGGTGGTGAATATGTTCCTGACGGGCTTCGACAGTCCGGCGCTGAATACGCTGTATGTCGATAAAAACCTGCGTTTTCACGGCCTGGTGCAGGCGTTTTCACGCACTAATCGCATCCTCAACGAGAAGAAAAGCCACGGGAACATCGTCTGTTTCCGTAACCTGAAAAAAGCTACTGATGATGCCATTGCATTGTTCTCCAATAAAGATGCTTCGTCTGTGGTGTTGGTGAAACCGTTTGA
40562	GGAAGAAATGACCTGCTTATTCGCACCTTCCCTAGAGAAGTTTGCCGATGCGTTTCTGAAAGTGTGCCATATCGCCAAAATGATCACTCACTACACGGTGCTGAACGAAACCCGTAAGTGTCTGATGGTAATGCGGCCATACCAGTTTTACGCCTGTGAAGCCATGATCCGCCATGTGAAGGAGAACCTTCATAAACAGGAGCGTCCACAGAACGGTTACATCTGGCATACAACCGGATCGGGTAAGACACTAACCTCGTTCAAGGCCAGCCAGGTGATTATGTCGATGCCGGAAGTGGATCGGGTGATCTTTGTGGTCGATCGCCGGGATCTCGATTATCAGACGGCAAAAGAGTTTAATAGTTTTGCCAAAGACAGTGTGGACACCACTGACGACACAAGTACGCTGATTAAGCATCTGAAGCAAACCAGTAGCAAGCTAACGCTCACTACCATCAATAAGCTGAACATAGCCATCAAAAGTGAGAAGTCTAAAGCGCAGCTAGAACATCTACGCAAAGAGCGCATTGTTTTTATTTTTGACGAATGCCACCGCAGTCAGTTTGGTGATACGCATAAAGCCATCGTCAATTTCTTTGAGAATGCGCAGTTGTTTGGTTTCACCGGAACACCGATCTTTGCCGACAATGTGAACATCACCAACGGCGTCAAACAGACCACTGAAATGCTGTTTGATAAATGCCTGCACAAGTATGTGATTGTTGATGCCATTCGCGACGAAAACGTGCTGCGTTTTGCTGTTGAGTATGTTGGCACCTACAAGCGCAAAGAGAGCGGTAATGAGATCGATATTGACGTAGAAGATATCGACACCAAAGAAGTGATGGAAAGCGATATTCGGCTGGGGAAAATCACCGACTACATTCTGGCACATCATAACGCTAAGACTCGTAACCGTGAGTTTACCGCCATGTTCTGCGTTGGATCGGTGGATATGCTGATCACCTACTATCGGTTGTTTAAAGAGAAACAGGCTGCGCTTCTGGCGATGGATGCGGGTTATAAGCCGCTAAAGATTGCCACTATCTTCACCTATGCGGCCAACGAAGCGGATAAAAGCGATAAAGAGATGGTAAACGGCCTGCTGGATGAGGAAGATATCAGCCTGCCGCAGGGTGGCAAAGTCGATGTTTCCAGCCGGGACCATCTCGACAGTTTTATCGCTGATTACAATACGTTGTACGGCACCAGCTACTCAGCCAATGATTCGCAAAGCTTCTATAACTATTACAAAGACATTGCCAAACGCACGAAAGAGAAAGGGATTGATATCCTGCTGGTGGTGAATATGTTCCTGACGGGCTTCGACAGTCCGGCGCTGAATACGCTGTATGTCGATAAAAACCTGCGTTTTCACGGCCTGGTGCAGGCGTTTTCACGCACTAATCGCATCCTCAACGAGAAGAAAAGCCACGGGAACATCGTCTGTTTCCGTAACCTGAAAAAAGCTACTGATGATGCCATTGCATTGTTCTCCAATAAAGATGCTTCGTCTGTGGTGTTGGTGAAACCGTTTGA	387_906	-	SWI2_SNF2	PF18766.4	2.1e-55	186.3	4.5	3.2e-55	185.7	4.5	1.2	1	0	0	1	1	1	1	-	2	GGAAGAAATGACCTGCTTATTCGCACCTTCCCTAGAGAAGTTTGCCGATGCGTTTCTGAAAGTGTGCCATATCGCCAAAATGATCACTCACTACACGGTGCTGAACGAAACCCGTAAGTGTCTGATGGTAATGCGGCCATACCAGTTTTACGCCTGTGAAGCCATGATCCGCCATGTGAAGGAGAACCTTCATAAACAGGAGCGTCCACAGAACGGTTACATCTGGCATACAACCGGATCGGGTAAGACACTAACCTCGTTCAAGGCCAGCCAGGTGATTATGTCGATGCCGGAAGTGGATCGGGTGATCTTTGTGGTCGATCGCCGGGATCTCGATTATCAGACGGCAAAAGAGTTTAATAGTTTTGCCAAAGACAGTGTGGACACCACTGACGACACAAGTACGCTGATTAAGCATCTGAAGCAAACCAGTAGCAAGCTAACGCTCACTACCATCAATAAGCTGAACATAGCCATCAAAAGTGAGAAGTCTAAAGCGCAGCTAGAACATCTACGCAAAGAGCGCATTGTTTTTATTTTTGACGAATGCCACCGCAGTCAGTTTGGTGATACGCATAAAGCCATCGTCAATTTCTTTGAGAATGCGCAGTTGTTTGGTTTCACCGGAACACCGATCTTTGCCGACAATGTGAACATCACCAACGGCGTCAAACAGACCACTGAAATGCTGTTTGATAAATGCCTGCACAAGTATGTGATTGTTGATGCCATTCGCGACGAAAACGTGCTGCGTTTTGCTGTTGAGTATGTTGGCACCTACAAGCGCAAAGAGAGCGGTAATGAGATCGATATTGACGTAGAAGATATCGACACCAAAGAAGTGATGGAAAGCGATATTCGGCTGGGGAAAATCACCGACTACATTCTGGCACATCATAACGCTAAGACTCGTAACCGTGAGTTTACCGCCATGTTCTGCGTTGGATCGGTGGATATGCTGATCACCTACTATCGGTTGTTTAAAGAGAAACAGGCTGCGCTTCTGGCGATGGATGCGGGTTATAAGCCGCTAAAGATTGCCACTATCTTCACCTATGCGGCCAACGAAGCGGATAAAAGCGATAAAGAGATGGTAAACGGCCTGCTGGATGAGGAAGATATCAGCCTGCCGCAGGGTGGCAAAGTCGATGTTTCCAGCCGGGACCATCTCGACAGTTTTATCGCTGATTACAATACGTTGTACGGCACCAGCTACTCAGCCAATGATTCGCAAAGCTTCTATAACTATTACAAAGACATTGCCAAACGCACGAAAGAGAAAGGGATTGATATCCTGCTGGTGGTGAATATGTTCCTGACGGGCTTCGACAGTCCGGCGCTGAATACGCTGTATGTCGATAAAAACCTGCGTTTTCACGGCCTGGTGCAGGCGTTTTCACGCACTAATCGCATCCTCAACGAGAAGAAAAGCCACGGGAACATCGTCTGTTTCCGTAACCTGAAAAAAGCTACTGATGATGCCATTGCATTGTTCTCCAATAAAGATGCTTCGTCTGTGGTGTTGGTGAAACCGTTTGA
40563	GGAAGAAATGACCTGCTTATTCGCACCTTCCCTAAGTAACGTCAGAAACGCATCTAATGATTTTTATAGGGCCACCCTGAAATTTTATCTACTTTCTGCTGATAGTTGAGGATTGCTATCCAGAGCATGCATTAATCTCCAGGAAAGCAAACTGTACTTATCTTTCTTAAGGTAATAGAAAAAGGGGCAGTATAAGGCTGCCCATACACAGCCATGATTATCTACAAAAGATATCTCATACTTCTAGAGGTCATAACTAACAATTGAAGATACGTTTGCTATATTCCTACACCATACAGCATGAAAAGTTGTTACACCGTAGCGGTTGCTCCAAGGATCTCATAGCCCGGTAATGGAAAATGATTAATGAACGTTTCCAGTGCGGCTGTATCAGGAAGGGCGGTAAGTGCACCTTTTTTGGTAGTTGCGAGCGCTCCGGTGGCACTGGCCTGAGTGATTGCTAATTGAAGTTCTGGAAAATTCATTGGCAAACCTTTATTGGCGATGCTGGCAAGTAACCCAGCCATAAAAGCATCTCCAGCGCCTGTTGTGTCAATACTTTTAACATTAAATCCTCTGAAATGTATCACCATATCTTGCCATAATACCAATGAACCTCTCGCACCAAAGGTGACCACTTTTAATCTGGCAGGATGGGTTTTGAGTGCTTCTAACGCCTCTGTATAATCATGTGTACCCATTAACCAGTACCACTCTTCTTCAGAGAGTTTAAGGATATCGGCTTTTTCAGCGAATTGACTCACTGTCGCAAACATTTCTTCCTTATCACGCCACATTTGGTCTCGTAAATTAACATCAAAGCTGATAAGTCCACCGTGGTCAATGACTTCCTGGACTGCTTTAGTCAAAGTCGTGCGGCAATCTGCAGCAACCAGCGCAAGTGAACAAAAATGCAGGATATCATCACTAAAAGCTGGAAGGGCATCTTGTGTTAGAAATTGGTCGGCTGAAGGGTTCGTAAGAAATGTAAAACCACGTTCTCCCTGATCTTTAAGAGAAACCAGTACTGTACTTGTACGATGATATTTATCCATTTGGATACATTGTGTAGAAACTCCTGAATCTTCGAGAGTTTTTCTCAGGAAATGGCCAAAATCGTCATCCCCTACGCGACCTATAAAGCCGGTACGACATTTCAATTGTGCAGTACCTATCGCAACATTAAATGGCGCACCTCCTGCACAAGCACGAAATTGCATATCTGTAAGGGGTAGAAGATCAACAACAGCATCGCCAAGAGTCCAGATATTCATGATATTTCCTTAATAATAATTAACTTGTTTTTTTAAACGTGACCTGCGGTAAGGTCACTATTTTTACTAACGCTTCAGCGTGTTCAGGTGGCATGGATTATCCAGCGTACGGTTTAAAAGTTATAATCCAGCATCAGCTTATACTCAGTGGTAATGGCCTCACCGTTAGTGACCCAACTTCCGTTCTGTTTGATCAACGAACCAGTAACTTCTCCGGACACGGTAAAACGAGAGGTCAAAGGATAATTTGCCGATACCTTCAGGA	387_907	-	NAPRTase_N	PF17767.4	0.0011	17.7	0.0	0.0023	16.7	0.0	1.4	1	0	0	1	1	1	1	-	-2	GGAAGAAATGACCTGCTTATTCGCACCTTCCCTAAGTAACGTCAGAAACGCATCTAATGATTTTTATAGGGCCACCCTGAAATTTTATCTACTTTCTGCTGATAGTTGAGGATTGCTATCCAGAGCATGCATTAATCTCCAGGAAAGCAAACTGTACTTATCTTTCTTAAGGTAATAGAAAAAGGGGCAGTATAAGGCTGCCCATACACAGCCATGATTATCTACAAAAGATATCTCATACTTCTAGAGGTCATAACTAACAATTGAAGATACGTTTGCTATATTCCTACACCATACAGCATGAAAAGTTGTTACACCGTAGCGGTTGCTCCAAGGATCTCATAGCCCGGTAATGGAAAATGATTAATGAACGTTTCCAGTGCGGCTGTATCAGGAAGGGCGGTAAGTGCACCTTTTTTGGTAGTTGCGAGCGCTCCGGTGGCACTGGCCTGAGTGATTGCTAATTGAAGTTCTGGAAAATTCATTGGCAAACCTTTATTGGCGATGCTGGCAAGTAACCCAGCCATAAAAGCATCTCCAGCGCCTGTTGTGTCAATACTTTTAACATTAAATCCTCTGAAATGTATCACCATATCTTGCCATAATACCAATGAACCTCTCGCACCAAAGGTGACCACTTTTAATCTGGCAGGATGGGTTTTGAGTGCTTCTAACGCCTCTGTATAATCATGTGTACCCATTAACCAGTACCACTCTTCTTCAGAGAGTTTAAGGATATCGGCTTTTTCAGCGAATTGACTCACTGTCGCAAACATTTCTTCCTTATCACGCCACATTTGGTCTCGTAAATTAACATCAAAGCTGATAAGTCCACCGTGGTCAATGACTTCCTGGACTGCTTTAGTCAAAGTCGTGCGGCAATCTGCAGCAACCAGCGCAAGTGAACAAAAATGCAGGATATCATCACTAAAAGCTGGAAGGGCATCTTGTGTTAGAAATTGGTCGGCTGAAGGGTTCGTAAGAAATGTAAAACCACGTTCTCCCTGATCTTTAAGAGAAACCAGTACTGTACTTGTACGATGATATTTATCCATTTGGATACATTGTGTAGAAACTCCTGAATCTTCGAGAGTTTTTCTCAGGAAATGGCCAAAATCGTCATCCCCTACGCGACCTATAAAGCCGGTACGACATTTCAATTGTGCAGTACCTATCGCAACATTAAATGGCGCACCTCCTGCACAAGCACGAAATTGCATATCTGTAAGGGGTAGAAGATCAACAACAGCATCGCCAAGAGTCCAGATATTCATGATATTTCCTTAATAATAATTAACTTGTTTTTTTAAACGTGACCTGCGGTAAGGTCACTATTTTTACTAACGCTTCAGCGTGTTCAGGTGGCATGGATTATCCAGCGTACGGTTTAAAAGTTATAATCCAGCATCAGCTTATACTCAGTGGTAATGGCCTCACCGTTAGTGACCCAACTTCCGTTCTGTTTGATCAACGAACCAGTAACTTCTCCGGACACGGTAAAACGAGAGGTCAAAGGATAATTTGCCGATACCTTCAGGA
40564	GGAAGAAATGACCTGCTTATTCGCACCTTCCCTAAGTAACGTCAGAAACGCATCTAATGATTTTTATAGGGCCACCCTGAAATTTTATCTACTTTCTGCTGATAGTTGAGGATTGCTATCCAGAGCATGCATTAATCTCCAGGAAAGCAAACTGTACTTATCTTTCTTAAGGTAATAGAAAAAGGGGCAGTATAAGGCTGCCCATACACAGCCATGATTATCTACAAAAGATATCTCATACTTCTAGAGGTCATAACTAACAATTGAAGATACGTTTGCTATATTCCTACACCATACAGCATGAAAAGTTGTTACACCGTAGCGGTTGCTCCAAGGATCTCATAGCCCGGTAATGGAAAATGATTAATGAACGTTTCCAGTGCGGCTGTATCAGGAAGGGCGGTAAGTGCACCTTTTTTGGTAGTTGCGAGCGCTCCGGTGGCACTGGCCTGAGTGATTGCTAATTGAAGTTCTGGAAAATTCATTGGCAAACCTTTATTGGCGATGCTGGCAAGTAACCCAGCCATAAAAGCATCTCCAGCGCCTGTTGTGTCAATACTTTTAACATTAAATCCTCTGAAATGTATCACCATATCTTGCCATAATACCAATGAACCTCTCGCACCAAAGGTGACCACTTTTAATCTGGCAGGATGGGTTTTGAGTGCTTCTAACGCCTCTGTATAATCATGTGTACCCATTAACCAGTACCACTCTTCTTCAGAGAGTTTAAGGATATCGGCTTTTTCAGCGAATTGACTCACTGTCGCAAACATTTCTTCCTTATCACGCCACATTTGGTCTCGTAAATTAACATCAAAGCTGATAAGTCCACCGTGGTCAATGACTTCCTGGACTGCTTTAGTCAAAGTCGTGCGGCAATCTGCAGCAACCAGCGCAAGTGAACAAAAATGCAGGATATCATCACTAAAAGCTGGAAGGGCATCTTGTGTTAGAAATTGGTCGGCTGAAGGGTTCGTAAGAAATGTAAAACCACGTTCTCCCTGATCTTTAAGAGAAACCAGTACTGTACTTGTACGATGATATTTATCCATTTGGATACATTGTGTAGAAACTCCTGAATCTTCGAGAGTTTTTCTCAGGAAATGGCCAAAATCGTCATCCCCTACGCGACCTATAAAGCCGGTACGACATTTCAATTGTGCAGTACCTATCGCAACATTAAATGGCGCACCTCCTGCACAAGCACGAAATTGCATATCTGTAAGGGGTAGAAGATCAACAACAGCATCGCCAAGAGTCCAGATATTCATGATATTTCCTTAATAATAATTAACTTGTTTTTTTAAACGTGACCTGCGGTAAGGTCACTATTTTTACTAACGCTTCAGCGTGTTCAGGTGGCATGGATTATCCAGCGTACGGTTTAAAAGTTATAATCCAGCATCAGCTTATACTCAGTGGTAATGGCCTCACCGTTAGTGACCCAACTTCCGTTCTGTTTGATCAACGAACCAGTAACTTCTCCGGACACGGTAAAACGAGAGGTCAAAGGATAATTTGCCGATACCTTCAGGA	387_907	-	PfkB	PF00294.27	4e-58	195.5	0.0	5e-58	195.2	0.0	1.0	1	0	0	1	1	1	1	-	-2	GGAAGAAATGACCTGCTTATTCGCACCTTCCCTAAGTAACGTCAGAAACGCATCTAATGATTTTTATAGGGCCACCCTGAAATTTTATCTACTTTCTGCTGATAGTTGAGGATTGCTATCCAGAGCATGCATTAATCTCCAGGAAAGCAAACTGTACTTATCTTTCTTAAGGTAATAGAAAAAGGGGCAGTATAAGGCTGCCCATACACAGCCATGATTATCTACAAAAGATATCTCATACTTCTAGAGGTCATAACTAACAATTGAAGATACGTTTGCTATATTCCTACACCATACAGCATGAAAAGTTGTTACACCGTAGCGGTTGCTCCAAGGATCTCATAGCCCGGTAATGGAAAATGATTAATGAACGTTTCCAGTGCGGCTGTATCAGGAAGGGCGGTAAGTGCACCTTTTTTGGTAGTTGCGAGCGCTCCGGTGGCACTGGCCTGAGTGATTGCTAATTGAAGTTCTGGAAAATTCATTGGCAAACCTTTATTGGCGATGCTGGCAAGTAACCCAGCCATAAAAGCATCTCCAGCGCCTGTTGTGTCAATACTTTTAACATTAAATCCTCTGAAATGTATCACCATATCTTGCCATAATACCAATGAACCTCTCGCACCAAAGGTGACCACTTTTAATCTGGCAGGATGGGTTTTGAGTGCTTCTAACGCCTCTGTATAATCATGTGTACCCATTAACCAGTACCACTCTTCTTCAGAGAGTTTAAGGATATCGGCTTTTTCAGCGAATTGACTCACTGTCGCAAACATTTCTTCCTTATCACGCCACATTTGGTCTCGTAAATTAACATCAAAGCTGATAAGTCCACCGTGGTCAATGACTTCCTGGACTGCTTTAGTCAAAGTCGTGCGGCAATCTGCAGCAACCAGCGCAAGTGAACAAAAATGCAGGATATCATCACTAAAAGCTGGAAGGGCATCTTGTGTTAGAAATTGGTCGGCTGAAGGGTTCGTAAGAAATGTAAAACCACGTTCTCCCTGATCTTTAAGAGAAACCAGTACTGTACTTGTACGATGATATTTATCCATTTGGATACATTGTGTAGAAACTCCTGAATCTTCGAGAGTTTTTCTCAGGAAATGGCCAAAATCGTCATCCCCTACGCGACCTATAAAGCCGGTACGACATTTCAATTGTGCAGTACCTATCGCAACATTAAATGGCGCACCTCCTGCACAAGCACGAAATTGCATATCTGTAAGGGGTAGAAGATCAACAACAGCATCGCCAAGAGTCCAGATATTCATGATATTTCCTTAATAATAATTAACTTGTTTTTTTAAACGTGACCTGCGGTAAGGTCACTATTTTTACTAACGCTTCAGCGTGTTCAGGTGGCATGGATTATCCAGCGTACGGTTTAAAAGTTATAATCCAGCATCAGCTTATACTCAGTGGTAATGGCCTCACCGTTAGTGACCCAACTTCCGTTCTGTTTGATCAACGAACCAGTAACTTCTCCGGACACGGTAAAACGAGAGGTCAAAGGATAATTTGCCGATACCTTCAGGA
40565	GGAAGAAATGACCTGCTTATTCGCACCTTCCCTAAGTAACGTCAGAAACGCATCTAATGATTTTTATAGGGCCACCCTGAAATTTTATCTACTTTCTGCTGATAGTTGAGGATTGCTATCCAGAGCATGCATTAATCTCCAGGAAAGCAAACTGTACTTATCTTTCTTAAGGTAATAGAAAAAGGGGCAGTATAAGGCTGCCCATACACAGCCATGATTATCTACAAAAGATATCTCATACTTCTAGAGGTCATAACTAACAATTGAAGATACGTTTGCTATATTCCTACACCATACAGCATGAAAAGTTGTTACACCGTAGCGGTTGCTCCAAGGATCTCATAGCCCGGTAATGGAAAATGATTAATGAACGTTTCCAGTGCGGCTGTATCAGGAAGGGCGGTAAGTGCACCTTTTTTGGTAGTTGCGAGCGCTCCGGTGGCACTGGCCTGAGTGATTGCTAATTGAAGTTCTGGAAAATTCATTGGCAAACCTTTATTGGCGATGCTGGCAAGTAACCCAGCCATAAAAGCATCTCCAGCGCCTGTTGTGTCAATACTTTTAACATTAAATCCTCTGAAATGTATCACCATATCTTGCCATAATACCAATGAACCTCTCGCACCAAAGGTGACCACTTTTAATCTGGCAGGATGGGTTTTGAGTGCTTCTAACGCCTCTGTATAATCATGTGTACCCATTAACCAGTACCACTCTTCTTCAGAGAGTTTAAGGATATCGGCTTTTTCAGCGAATTGACTCACTGTCGCAAACATTTCTTCCTTATCACGCCACATTTGGTCTCGTAAATTAACATCAAAGCTGATAAGTCCACCGTGGTCAATGACTTCCTGGACTGCTTTAGTCAAAGTCGTGCGGCAATCTGCAGCAACCAGCGCAAGTGAACAAAAATGCAGGATATCATCACTAAAAGCTGGAAGGGCATCTTGTGTTAGAAATTGGTCGGCTGAAGGGTTCGTAAGAAATGTAAAACCACGTTCTCCCTGATCTTTAAGAGAAACCAGTACTGTACTTGTACGATGATATTTATCCATTTGGATACATTGTGTAGAAACTCCTGAATCTTCGAGAGTTTTTCTCAGGAAATGGCCAAAATCGTCATCCCCTACGCGACCTATAAAGCCGGTACGACATTTCAATTGTGCAGTACCTATCGCAACATTAAATGGCGCACCTCCTGCACAAGCACGAAATTGCATATCTGTAAGGGGTAGAAGATCAACAACAGCATCGCCAAGAGTCCAGATATTCATGATATTTCCTTAATAATAATTAACTTGTTTTTTTAAACGTGACCTGCGGTAAGGTCACTATTTTTACTAACGCTTCAGCGTGTTCAGGTGGCATGGATTATCCAGCGTACGGTTTAAAAGTTATAATCCAGCATCAGCTTATACTCAGTGGTAATGGCCTCACCGTTAGTGACCCAACTTCCGTTCTGTTTGATCAACGAACCAGTAACTTCTCCGGACACGGTAAAACGAGAGGTCAAAGGATAATTTGCCGATACCTTCAGGA	387_907	-	Porin_OmpG_1_2	PF16946.8	6.1e-14	50.4	0.1	7.8e-14	50.1	0.1	1.1	1	0	0	1	1	1	1	-	-3	GGAAGAAATGACCTGCTTATTCGCACCTTCCCTAAGTAACGTCAGAAACGCATCTAATGATTTTTATAGGGCCACCCTGAAATTTTATCTACTTTCTGCTGATAGTTGAGGATTGCTATCCAGAGCATGCATTAATCTCCAGGAAAGCAAACTGTACTTATCTTTCTTAAGGTAATAGAAAAAGGGGCAGTATAAGGCTGCCCATACACAGCCATGATTATCTACAAAAGATATCTCATACTTCTAGAGGTCATAACTAACAATTGAAGATACGTTTGCTATATTCCTACACCATACAGCATGAAAAGTTGTTACACCGTAGCGGTTGCTCCAAGGATCTCATAGCCCGGTAATGGAAAATGATTAATGAACGTTTCCAGTGCGGCTGTATCAGGAAGGGCGGTAAGTGCACCTTTTTTGGTAGTTGCGAGCGCTCCGGTGGCACTGGCCTGAGTGATTGCTAATTGAAGTTCTGGAAAATTCATTGGCAAACCTTTATTGGCGATGCTGGCAAGTAACCCAGCCATAAAAGCATCTCCAGCGCCTGTTGTGTCAATACTTTTAACATTAAATCCTCTGAAATGTATCACCATATCTTGCCATAATACCAATGAACCTCTCGCACCAAAGGTGACCACTTTTAATCTGGCAGGATGGGTTTTGAGTGCTTCTAACGCCTCTGTATAATCATGTGTACCCATTAACCAGTACCACTCTTCTTCAGAGAGTTTAAGGATATCGGCTTTTTCAGCGAATTGACTCACTGTCGCAAACATTTCTTCCTTATCACGCCACATTTGGTCTCGTAAATTAACATCAAAGCTGATAAGTCCACCGTGGTCAATGACTTCCTGGACTGCTTTAGTCAAAGTCGTGCGGCAATCTGCAGCAACCAGCGCAAGTGAACAAAAATGCAGGATATCATCACTAAAAGCTGGAAGGGCATCTTGTGTTAGAAATTGGTCGGCTGAAGGGTTCGTAAGAAATGTAAAACCACGTTCTCCCTGATCTTTAAGAGAAACCAGTACTGTACTTGTACGATGATATTTATCCATTTGGATACATTGTGTAGAAACTCCTGAATCTTCGAGAGTTTTTCTCAGGAAATGGCCAAAATCGTCATCCCCTACGCGACCTATAAAGCCGGTACGACATTTCAATTGTGCAGTACCTATCGCAACATTAAATGGCGCACCTCCTGCACAAGCACGAAATTGCATATCTGTAAGGGGTAGAAGATCAACAACAGCATCGCCAAGAGTCCAGATATTCATGATATTTCCTTAATAATAATTAACTTGTTTTTTTAAACGTGACCTGCGGTAAGGTCACTATTTTTACTAACGCTTCAGCGTGTTCAGGTGGCATGGATTATCCAGCGTACGGTTTAAAAGTTATAATCCAGCATCAGCTTATACTCAGTGGTAATGGCCTCACCGTTAGTGACCCAACTTCCGTTCTGTTTGATCAACGAACCAGTAACTTCTCCGGACACGGTAAAACGAGAGGTCAAAGGATAATTTGCCGATACCTTCAGGA
40566	GGAGAGATGACTTATGTTAATGCCTAGTATTTTTGGAGAAAATTTGTTTGATGATTTATTTGATGATTTTCCATTCTACATTGATAAAGATGCAAAGAATGTTGAAAAGAAGTTATATGGCAGAAAGGCCGGAAGGATAATGAAGACTGATATTAAGGAAAAGGAAGATGGATATGAGCTTGTTGTAGACCTTCCGGGATTTAGTAAAGATGAGGTTAAGGCTTCACTTGAAAATGGTTACTTAATAATCAGTGCTGCTAAGGGTCTTGATAAGGAAGAAGAGGAAAAAGAAACAGGACATTATATCAGGAAAGAGCGTTATTCAGGTGCATGTGAACGTAGCTTCTATGTTGGTGAAGAATTAGAGCAGTCAGATATAAAGGCTGAATTTAAGCATGGTATTTTAAAGCTGTTCGTTCCTAAGAAAGAAGCTAAGAAGGAAGTAGAAGGCAGCAAATATATAGCAATTGAAGGATAGTGTGAAAAGTAAGTTCGATAGCTTATTTTTCAAAGCCAACATGTGAGCTGGCTGTTTGTTTCTGAGCAGAGCCAATAGCTCCTGATGGTTTATAACTTAAGATTTACAGATATCAGAAATATCTGTGAAATAATAAATATATCTTGTAGCTGACATCAGATATTAGAAAAGAGGCGGTTAATATGTCAGATAAGAATCCAAAGCACCCATTAAAGAAGAAACAGGGCAAAGTAAAACATGATAAGAAGAAACATATTTATGAATAGCAGATACTTTATCACAGTTGTGAGAAGTTAGAGCAAATAGATATATTTTCTTGATAGTAACATGATAAGCCGGATACATAAGCTTAAGTATCCGGCTTGTTTTAACTATATAAGATTGCCTGAAGCGATGCCATTATAAATATTAAGCCGTATTGTATAATTGATAAATTAATAGTAAATTCATAATGGATGCAGCTGTCTTTGTTTAAATTATCCCTTATACACAACTTTCCCACCGCATATAGTATAATGAACCTTTCCAGGAAGTTCCCAGCCGGCAAAAGGACTGTTGGATGCTTTAGATGCAAAATGGTCAACCGTCCATAATTCGTTTTCGCCAAATATTACGATATCGGCGGCTGCACCTTTACATATGCTTCCGGGAACCATTCTGTAAAATTCAGCAGGATTCTTACTCATAAGCTCCATGAGCTTAAGCAAAGTTATGTGTCCTGGCTGTACAAGTGACTTAATTCCAAGAGCAAGAGATGTTTCAAGACCTGTAATACCGGATGGTGCTGATTCAAGAGGACGTTCCTTTTCTTCTTTACTATGTGGAGCATGGTCTGTTACTATCATGTCGATAGTGCCATCTTTAAGCCCTTCAATAATCATCTGTCTGTCCTGCTCAGTTCGTAAAGGCGGATTCATTCTTGCGAGAGTACCATATTGTAATACAGCATCTTCTGTTAAGGTAAAGTGATGTGGAGTAGCTTCGGCATGAACATCAGCACCAAGTTTTTTTGCAGTGCGGACAAGTTCAACGGAAGCTCCGGAACTTATATGCTGTATACA	387_908	-	Amidohydro_1	PF01979.23	7.4e-15	53.5	0.0	9.2e-15	53.2	0.0	1.1	1	0	0	1	1	1	1	-	-1	GGAGAGATGACTTATGTTAATGCCTAGTATTTTTGGAGAAAATTTGTTTGATGATTTATTTGATGATTTTCCATTCTACATTGATAAAGATGCAAAGAATGTTGAAAAGAAGTTATATGGCAGAAAGGCCGGAAGGATAATGAAGACTGATATTAAGGAAAAGGAAGATGGATATGAGCTTGTTGTAGACCTTCCGGGATTTAGTAAAGATGAGGTTAAGGCTTCACTTGAAAATGGTTACTTAATAATCAGTGCTGCTAAGGGTCTTGATAAGGAAGAAGAGGAAAAAGAAACAGGACATTATATCAGGAAAGAGCGTTATTCAGGTGCATGTGAACGTAGCTTCTATGTTGGTGAAGAATTAGAGCAGTCAGATATAAAGGCTGAATTTAAGCATGGTATTTTAAAGCTGTTCGTTCCTAAGAAAGAAGCTAAGAAGGAAGTAGAAGGCAGCAAATATATAGCAATTGAAGGATAGTGTGAAAAGTAAGTTCGATAGCTTATTTTTCAAAGCCAACATGTGAGCTGGCTGTTTGTTTCTGAGCAGAGCCAATAGCTCCTGATGGTTTATAACTTAAGATTTACAGATATCAGAAATATCTGTGAAATAATAAATATATCTTGTAGCTGACATCAGATATTAGAAAAGAGGCGGTTAATATGTCAGATAAGAATCCAAAGCACCCATTAAAGAAGAAACAGGGCAAAGTAAAACATGATAAGAAGAAACATATTTATGAATAGCAGATACTTTATCACAGTTGTGAGAAGTTAGAGCAAATAGATATATTTTCTTGATAGTAACATGATAAGCCGGATACATAAGCTTAAGTATCCGGCTTGTTTTAACTATATAAGATTGCCTGAAGCGATGCCATTATAAATATTAAGCCGTATTGTATAATTGATAAATTAATAGTAAATTCATAATGGATGCAGCTGTCTTTGTTTAAATTATCCCTTATACACAACTTTCCCACCGCATATAGTATAATGAACCTTTCCAGGAAGTTCCCAGCCGGCAAAAGGACTGTTGGATGCTTTAGATGCAAAATGGTCAACCGTCCATAATTCGTTTTCGCCAAATATTACGATATCGGCGGCTGCACCTTTACATATGCTTCCGGGAACCATTCTGTAAAATTCAGCAGGATTCTTACTCATAAGCTCCATGAGCTTAAGCAAAGTTATGTGTCCTGGCTGTACAAGTGACTTAATTCCAAGAGCAAGAGATGTTTCAAGACCTGTAATACCGGATGGTGCTGATTCAAGAGGACGTTCCTTTTCTTCTTTACTATGTGGAGCATGGTCTGTTACTATCATGTCGATAGTGCCATCTTTAAGCCCTTCAATAATCATCTGTCTGTCCTGCTCAGTTCGTAAAGGCGGATTCATTCTTGCGAGAGTACCATATTGTAATACAGCATCTTCTGTTAAGGTAAAGTGATGTGGAGTAGCTTCGGCATGAACATCAGCACCAAGTTTTTTTGCAGTGCGGACAAGTTCAACGGAAGCTCCGGAACTTATATGCTGTATACA
40567	GGAGAGATGACTTATGTTAATGCCTAGTATTTTTGGAGAAAATTTGTTTGATGATTTATTTGATGATTTTCCATTCTACATTGATAAAGATGCAAAGAATGTTGAAAAGAAGTTATATGGCAGAAAGGCCGGAAGGATAATGAAGACTGATATTAAGGAAAAGGAAGATGGATATGAGCTTGTTGTAGACCTTCCGGGATTTAGTAAAGATGAGGTTAAGGCTTCACTTGAAAATGGTTACTTAATAATCAGTGCTGCTAAGGGTCTTGATAAGGAAGAAGAGGAAAAAGAAACAGGACATTATATCAGGAAAGAGCGTTATTCAGGTGCATGTGAACGTAGCTTCTATGTTGGTGAAGAATTAGAGCAGTCAGATATAAAGGCTGAATTTAAGCATGGTATTTTAAAGCTGTTCGTTCCTAAGAAAGAAGCTAAGAAGGAAGTAGAAGGCAGCAAATATATAGCAATTGAAGGATAGTGTGAAAAGTAAGTTCGATAGCTTATTTTTCAAAGCCAACATGTGAGCTGGCTGTTTGTTTCTGAGCAGAGCCAATAGCTCCTGATGGTTTATAACTTAAGATTTACAGATATCAGAAATATCTGTGAAATAATAAATATATCTTGTAGCTGACATCAGATATTAGAAAAGAGGCGGTTAATATGTCAGATAAGAATCCAAAGCACCCATTAAAGAAGAAACAGGGCAAAGTAAAACATGATAAGAAGAAACATATTTATGAATAGCAGATACTTTATCACAGTTGTGAGAAGTTAGAGCAAATAGATATATTTTCTTGATAGTAACATGATAAGCCGGATACATAAGCTTAAGTATCCGGCTTGTTTTAACTATATAAGATTGCCTGAAGCGATGCCATTATAAATATTAAGCCGTATTGTATAATTGATAAATTAATAGTAAATTCATAATGGATGCAGCTGTCTTTGTTTAAATTATCCCTTATACACAACTTTCCCACCGCATATAGTATAATGAACCTTTCCAGGAAGTTCCCAGCCGGCAAAAGGACTGTTGGATGCTTTAGATGCAAAATGGTCAACCGTCCATAATTCGTTTTCGCCAAATATTACGATATCGGCGGCTGCACCTTTACATATGCTTCCGGGAACCATTCTGTAAAATTCAGCAGGATTCTTACTCATAAGCTCCATGAGCTTAAGCAAAGTTATGTGTCCTGGCTGTACAAGTGACTTAATTCCAAGAGCAAGAGATGTTTCAAGACCTGTAATACCGGATGGTGCTGATTCAAGAGGACGTTCCTTTTCTTCTTTACTATGTGGAGCATGGTCTGTTACTATCATGTCGATAGTGCCATCTTTAAGCCCTTCAATAATCATCTGTCTGTCCTGCTCAGTTCGTAAAGGCGGATTCATTCTTGCGAGAGTACCATATTGTAATACAGCATCTTCTGTTAAGGTAAAGTGATGTGGAGTAGCTTCGGCATGAACATCAGCACCAAGTTTTTTTGCAGTGCGGACAAGTTCAACGGAAGCTCCGGAACTTATATGCTGTATACA	387_908	-	Amidohydro_3	PF07969.14	5.9e-05	21.2	0.0	9e-05	20.5	0.0	1.2	1	0	0	1	1	1	1	-	-1	GGAGAGATGACTTATGTTAATGCCTAGTATTTTTGGAGAAAATTTGTTTGATGATTTATTTGATGATTTTCCATTCTACATTGATAAAGATGCAAAGAATGTTGAAAAGAAGTTATATGGCAGAAAGGCCGGAAGGATAATGAAGACTGATATTAAGGAAAAGGAAGATGGATATGAGCTTGTTGTAGACCTTCCGGGATTTAGTAAAGATGAGGTTAAGGCTTCACTTGAAAATGGTTACTTAATAATCAGTGCTGCTAAGGGTCTTGATAAGGAAGAAGAGGAAAAAGAAACAGGACATTATATCAGGAAAGAGCGTTATTCAGGTGCATGTGAACGTAGCTTCTATGTTGGTGAAGAATTAGAGCAGTCAGATATAAAGGCTGAATTTAAGCATGGTATTTTAAAGCTGTTCGTTCCTAAGAAAGAAGCTAAGAAGGAAGTAGAAGGCAGCAAATATATAGCAATTGAAGGATAGTGTGAAAAGTAAGTTCGATAGCTTATTTTTCAAAGCCAACATGTGAGCTGGCTGTTTGTTTCTGAGCAGAGCCAATAGCTCCTGATGGTTTATAACTTAAGATTTACAGATATCAGAAATATCTGTGAAATAATAAATATATCTTGTAGCTGACATCAGATATTAGAAAAGAGGCGGTTAATATGTCAGATAAGAATCCAAAGCACCCATTAAAGAAGAAACAGGGCAAAGTAAAACATGATAAGAAGAAACATATTTATGAATAGCAGATACTTTATCACAGTTGTGAGAAGTTAGAGCAAATAGATATATTTTCTTGATAGTAACATGATAAGCCGGATACATAAGCTTAAGTATCCGGCTTGTTTTAACTATATAAGATTGCCTGAAGCGATGCCATTATAAATATTAAGCCGTATTGTATAATTGATAAATTAATAGTAAATTCATAATGGATGCAGCTGTCTTTGTTTAAATTATCCCTTATACACAACTTTCCCACCGCATATAGTATAATGAACCTTTCCAGGAAGTTCCCAGCCGGCAAAAGGACTGTTGGATGCTTTAGATGCAAAATGGTCAACCGTCCATAATTCGTTTTCGCCAAATATTACGATATCGGCGGCTGCACCTTTACATATGCTTCCGGGAACCATTCTGTAAAATTCAGCAGGATTCTTACTCATAAGCTCCATGAGCTTAAGCAAAGTTATGTGTCCTGGCTGTACAAGTGACTTAATTCCAAGAGCAAGAGATGTTTCAAGACCTGTAATACCGGATGGTGCTGATTCAAGAGGACGTTCCTTTTCTTCTTTACTATGTGGAGCATGGTCTGTTACTATCATGTCGATAGTGCCATCTTTAAGCCCTTCAATAATCATCTGTCTGTCCTGCTCAGTTCGTAAAGGCGGATTCATTCTTGCGAGAGTACCATATTGTAATACAGCATCTTCTGTTAAGGTAAAGTGATGTGGAGTAGCTTCGGCATGAACATCAGCACCAAGTTTTTTTGCAGTGCGGACAAGTTCAACGGAAGCTCCGGAACTTATATGCTGTATACA
40568	GGAGAGATGACTTATGTTAATGCCTAGTATTTTTGGAGAAAATTTGTTTGATGATTTATTTGATGATTTTCCATTCTACATTGATAAAGATGCAAAGAATGTTGAAAAGAAGTTATATGGCAGAAAGGCCGGAAGGATAATGAAGACTGATATTAAGGAAAAGGAAGATGGATATGAGCTTGTTGTAGACCTTCCGGGATTTAGTAAAGATGAGGTTAAGGCTTCACTTGAAAATGGTTACTTAATAATCAGTGCTGCTAAGGGTCTTGATAAGGAAGAAGAGGAAAAAGAAACAGGACATTATATCAGGAAAGAGCGTTATTCAGGTGCATGTGAACGTAGCTTCTATGTTGGTGAAGAATTAGAGCAGTCAGATATAAAGGCTGAATTTAAGCATGGTATTTTAAAGCTGTTCGTTCCTAAGAAAGAAGCTAAGAAGGAAGTAGAAGGCAGCAAATATATAGCAATTGAAGGATAGTGTGAAAAGTAAGTTCGATAGCTTATTTTTCAAAGCCAACATGTGAGCTGGCTGTTTGTTTCTGAGCAGAGCCAATAGCTCCTGATGGTTTATAACTTAAGATTTACAGATATCAGAAATATCTGTGAAATAATAAATATATCTTGTAGCTGACATCAGATATTAGAAAAGAGGCGGTTAATATGTCAGATAAGAATCCAAAGCACCCATTAAAGAAGAAACAGGGCAAAGTAAAACATGATAAGAAGAAACATATTTATGAATAGCAGATACTTTATCACAGTTGTGAGAAGTTAGAGCAAATAGATATATTTTCTTGATAGTAACATGATAAGCCGGATACATAAGCTTAAGTATCCGGCTTGTTTTAACTATATAAGATTGCCTGAAGCGATGCCATTATAAATATTAAGCCGTATTGTATAATTGATAAATTAATAGTAAATTCATAATGGATGCAGCTGTCTTTGTTTAAATTATCCCTTATACACAACTTTCCCACCGCATATAGTATAATGAACCTTTCCAGGAAGTTCCCAGCCGGCAAAAGGACTGTTGGATGCTTTAGATGCAAAATGGTCAACCGTCCATAATTCGTTTTCGCCAAATATTACGATATCGGCGGCTGCACCTTTACATATGCTTCCGGGAACCATTCTGTAAAATTCAGCAGGATTCTTACTCATAAGCTCCATGAGCTTAAGCAAAGTTATGTGTCCTGGCTGTACAAGTGACTTAATTCCAAGAGCAAGAGATGTTTCAAGACCTGTAATACCGGATGGTGCTGATTCAAGAGGACGTTCCTTTTCTTCTTTACTATGTGGAGCATGGTCTGTTACTATCATGTCGATAGTGCCATCTTTAAGCCCTTCAATAATCATCTGTCTGTCCTGCTCAGTTCGTAAAGGCGGATTCATTCTTGCGAGAGTACCATATTGTAATACAGCATCTTCTGTTAAGGTAAAGTGATGTGGAGTAGCTTCGGCATGAACATCAGCACCAAGTTTTTTTGCAGTGCGGACAAGTTCAACGGAAGCTCCGGAACTTATATGCTGTATACA	387_908	-	ArsA_HSP20	PF17886.4	0.00034	18.7	0.0	0.00064	17.8	0.0	1.5	1	0	0	1	1	1	1	-	2	GGAGAGATGACTTATGTTAATGCCTAGTATTTTTGGAGAAAATTTGTTTGATGATTTATTTGATGATTTTCCATTCTACATTGATAAAGATGCAAAGAATGTTGAAAAGAAGTTATATGGCAGAAAGGCCGGAAGGATAATGAAGACTGATATTAAGGAAAAGGAAGATGGATATGAGCTTGTTGTAGACCTTCCGGGATTTAGTAAAGATGAGGTTAAGGCTTCACTTGAAAATGGTTACTTAATAATCAGTGCTGCTAAGGGTCTTGATAAGGAAGAAGAGGAAAAAGAAACAGGACATTATATCAGGAAAGAGCGTTATTCAGGTGCATGTGAACGTAGCTTCTATGTTGGTGAAGAATTAGAGCAGTCAGATATAAAGGCTGAATTTAAGCATGGTATTTTAAAGCTGTTCGTTCCTAAGAAAGAAGCTAAGAAGGAAGTAGAAGGCAGCAAATATATAGCAATTGAAGGATAGTGTGAAAAGTAAGTTCGATAGCTTATTTTTCAAAGCCAACATGTGAGCTGGCTGTTTGTTTCTGAGCAGAGCCAATAGCTCCTGATGGTTTATAACTTAAGATTTACAGATATCAGAAATATCTGTGAAATAATAAATATATCTTGTAGCTGACATCAGATATTAGAAAAGAGGCGGTTAATATGTCAGATAAGAATCCAAAGCACCCATTAAAGAAGAAACAGGGCAAAGTAAAACATGATAAGAAGAAACATATTTATGAATAGCAGATACTTTATCACAGTTGTGAGAAGTTAGAGCAAATAGATATATTTTCTTGATAGTAACATGATAAGCCGGATACATAAGCTTAAGTATCCGGCTTGTTTTAACTATATAAGATTGCCTGAAGCGATGCCATTATAAATATTAAGCCGTATTGTATAATTGATAAATTAATAGTAAATTCATAATGGATGCAGCTGTCTTTGTTTAAATTATCCCTTATACACAACTTTCCCACCGCATATAGTATAATGAACCTTTCCAGGAAGTTCCCAGCCGGCAAAAGGACTGTTGGATGCTTTAGATGCAAAATGGTCAACCGTCCATAATTCGTTTTCGCCAAATATTACGATATCGGCGGCTGCACCTTTACATATGCTTCCGGGAACCATTCTGTAAAATTCAGCAGGATTCTTACTCATAAGCTCCATGAGCTTAAGCAAAGTTATGTGTCCTGGCTGTACAAGTGACTTAATTCCAAGAGCAAGAGATGTTTCAAGACCTGTAATACCGGATGGTGCTGATTCAAGAGGACGTTCCTTTTCTTCTTTACTATGTGGAGCATGGTCTGTTACTATCATGTCGATAGTGCCATCTTTAAGCCCTTCAATAATCATCTGTCTGTCCTGCTCAGTTCGTAAAGGCGGATTCATTCTTGCGAGAGTACCATATTGTAATACAGCATCTTCTGTTAAGGTAAAGTGATGTGGAGTAGCTTCGGCATGAACATCAGCACCAAGTTTTTTTGCAGTGCGGACAAGTTCAACGGAAGCTCCGGAACTTATATGCTGTATACA
40569	GGAGAGATGACTTATGTTAATGCCTAGTATTTTTGGAGAAAATTTGTTTGATGATTTATTTGATGATTTTCCATTCTACATTGATAAAGATGCAAAGAATGTTGAAAAGAAGTTATATGGCAGAAAGGCCGGAAGGATAATGAAGACTGATATTAAGGAAAAGGAAGATGGATATGAGCTTGTTGTAGACCTTCCGGGATTTAGTAAAGATGAGGTTAAGGCTTCACTTGAAAATGGTTACTTAATAATCAGTGCTGCTAAGGGTCTTGATAAGGAAGAAGAGGAAAAAGAAACAGGACATTATATCAGGAAAGAGCGTTATTCAGGTGCATGTGAACGTAGCTTCTATGTTGGTGAAGAATTAGAGCAGTCAGATATAAAGGCTGAATTTAAGCATGGTATTTTAAAGCTGTTCGTTCCTAAGAAAGAAGCTAAGAAGGAAGTAGAAGGCAGCAAATATATAGCAATTGAAGGATAGTGTGAAAAGTAAGTTCGATAGCTTATTTTTCAAAGCCAACATGTGAGCTGGCTGTTTGTTTCTGAGCAGAGCCAATAGCTCCTGATGGTTTATAACTTAAGATTTACAGATATCAGAAATATCTGTGAAATAATAAATATATCTTGTAGCTGACATCAGATATTAGAAAAGAGGCGGTTAATATGTCAGATAAGAATCCAAAGCACCCATTAAAGAAGAAACAGGGCAAAGTAAAACATGATAAGAAGAAACATATTTATGAATAGCAGATACTTTATCACAGTTGTGAGAAGTTAGAGCAAATAGATATATTTTCTTGATAGTAACATGATAAGCCGGATACATAAGCTTAAGTATCCGGCTTGTTTTAACTATATAAGATTGCCTGAAGCGATGCCATTATAAATATTAAGCCGTATTGTATAATTGATAAATTAATAGTAAATTCATAATGGATGCAGCTGTCTTTGTTTAAATTATCCCTTATACACAACTTTCCCACCGCATATAGTATAATGAACCTTTCCAGGAAGTTCCCAGCCGGCAAAAGGACTGTTGGATGCTTTAGATGCAAAATGGTCAACCGTCCATAATTCGTTTTCGCCAAATATTACGATATCGGCGGCTGCACCTTTACATATGCTTCCGGGAACCATTCTGTAAAATTCAGCAGGATTCTTACTCATAAGCTCCATGAGCTTAAGCAAAGTTATGTGTCCTGGCTGTACAAGTGACTTAATTCCAAGAGCAAGAGATGTTTCAAGACCTGTAATACCGGATGGTGCTGATTCAAGAGGACGTTCCTTTTCTTCTTTACTATGTGGAGCATGGTCTGTTACTATCATGTCGATAGTGCCATCTTTAAGCCCTTCAATAATCATCTGTCTGTCCTGCTCAGTTCGTAAAGGCGGATTCATTCTTGCGAGAGTACCATATTGTAATACAGCATCTTCTGTTAAGGTAAAGTGATGTGGAGTAGCTTCGGCATGAACATCAGCACCAAGTTTTTTTGCAGTGCGGACAAGTTCAACGGAAGCTCCGGAACTTATATGCTGTATACA	387_908	-	BrxL_ATPase	PF13337.9	0.012	12.8	0.0	0.02	12.1	0.0	1.2	1	0	0	1	1	1	0	-	2	GGAGAGATGACTTATGTTAATGCCTAGTATTTTTGGAGAAAATTTGTTTGATGATTTATTTGATGATTTTCCATTCTACATTGATAAAGATGCAAAGAATGTTGAAAAGAAGTTATATGGCAGAAAGGCCGGAAGGATAATGAAGACTGATATTAAGGAAAAGGAAGATGGATATGAGCTTGTTGTAGACCTTCCGGGATTTAGTAAAGATGAGGTTAAGGCTTCACTTGAAAATGGTTACTTAATAATCAGTGCTGCTAAGGGTCTTGATAAGGAAGAAGAGGAAAAAGAAACAGGACATTATATCAGGAAAGAGCGTTATTCAGGTGCATGTGAACGTAGCTTCTATGTTGGTGAAGAATTAGAGCAGTCAGATATAAAGGCTGAATTTAAGCATGGTATTTTAAAGCTGTTCGTTCCTAAGAAAGAAGCTAAGAAGGAAGTAGAAGGCAGCAAATATATAGCAATTGAAGGATAGTGTGAAAAGTAAGTTCGATAGCTTATTTTTCAAAGCCAACATGTGAGCTGGCTGTTTGTTTCTGAGCAGAGCCAATAGCTCCTGATGGTTTATAACTTAAGATTTACAGATATCAGAAATATCTGTGAAATAATAAATATATCTTGTAGCTGACATCAGATATTAGAAAAGAGGCGGTTAATATGTCAGATAAGAATCCAAAGCACCCATTAAAGAAGAAACAGGGCAAAGTAAAACATGATAAGAAGAAACATATTTATGAATAGCAGATACTTTATCACAGTTGTGAGAAGTTAGAGCAAATAGATATATTTTCTTGATAGTAACATGATAAGCCGGATACATAAGCTTAAGTATCCGGCTTGTTTTAACTATATAAGATTGCCTGAAGCGATGCCATTATAAATATTAAGCCGTATTGTATAATTGATAAATTAATAGTAAATTCATAATGGATGCAGCTGTCTTTGTTTAAATTATCCCTTATACACAACTTTCCCACCGCATATAGTATAATGAACCTTTCCAGGAAGTTCCCAGCCGGCAAAAGGACTGTTGGATGCTTTAGATGCAAAATGGTCAACCGTCCATAATTCGTTTTCGCCAAATATTACGATATCGGCGGCTGCACCTTTACATATGCTTCCGGGAACCATTCTGTAAAATTCAGCAGGATTCTTACTCATAAGCTCCATGAGCTTAAGCAAAGTTATGTGTCCTGGCTGTACAAGTGACTTAATTCCAAGAGCAAGAGATGTTTCAAGACCTGTAATACCGGATGGTGCTGATTCAAGAGGACGTTCCTTTTCTTCTTTACTATGTGGAGCATGGTCTGTTACTATCATGTCGATAGTGCCATCTTTAAGCCCTTCAATAATCATCTGTCTGTCCTGCTCAGTTCGTAAAGGCGGATTCATTCTTGCGAGAGTACCATATTGTAATACAGCATCTTCTGTTAAGGTAAAGTGATGTGGAGTAGCTTCGGCATGAACATCAGCACCAAGTTTTTTTGCAGTGCGGACAAGTTCAACGGAAGCTCCGGAACTTATATGCTGTATACA
40570	GGAGAGATGACTTATGTTAATGCCTAGTATTTTTGGAGAAAATTTGTTTGATGATTTATTTGATGATTTTCCATTCTACATTGATAAAGATGCAAAGAATGTTGAAAAGAAGTTATATGGCAGAAAGGCCGGAAGGATAATGAAGACTGATATTAAGGAAAAGGAAGATGGATATGAGCTTGTTGTAGACCTTCCGGGATTTAGTAAAGATGAGGTTAAGGCTTCACTTGAAAATGGTTACTTAATAATCAGTGCTGCTAAGGGTCTTGATAAGGAAGAAGAGGAAAAAGAAACAGGACATTATATCAGGAAAGAGCGTTATTCAGGTGCATGTGAACGTAGCTTCTATGTTGGTGAAGAATTAGAGCAGTCAGATATAAAGGCTGAATTTAAGCATGGTATTTTAAAGCTGTTCGTTCCTAAGAAAGAAGCTAAGAAGGAAGTAGAAGGCAGCAAATATATAGCAATTGAAGGATAGTGTGAAAAGTAAGTTCGATAGCTTATTTTTCAAAGCCAACATGTGAGCTGGCTGTTTGTTTCTGAGCAGAGCCAATAGCTCCTGATGGTTTATAACTTAAGATTTACAGATATCAGAAATATCTGTGAAATAATAAATATATCTTGTAGCTGACATCAGATATTAGAAAAGAGGCGGTTAATATGTCAGATAAGAATCCAAAGCACCCATTAAAGAAGAAACAGGGCAAAGTAAAACATGATAAGAAGAAACATATTTATGAATAGCAGATACTTTATCACAGTTGTGAGAAGTTAGAGCAAATAGATATATTTTCTTGATAGTAACATGATAAGCCGGATACATAAGCTTAAGTATCCGGCTTGTTTTAACTATATAAGATTGCCTGAAGCGATGCCATTATAAATATTAAGCCGTATTGTATAATTGATAAATTAATAGTAAATTCATAATGGATGCAGCTGTCTTTGTTTAAATTATCCCTTATACACAACTTTCCCACCGCATATAGTATAATGAACCTTTCCAGGAAGTTCCCAGCCGGCAAAAGGACTGTTGGATGCTTTAGATGCAAAATGGTCAACCGTCCATAATTCGTTTTCGCCAAATATTACGATATCGGCGGCTGCACCTTTACATATGCTTCCGGGAACCATTCTGTAAAATTCAGCAGGATTCTTACTCATAAGCTCCATGAGCTTAAGCAAAGTTATGTGTCCTGGCTGTACAAGTGACTTAATTCCAAGAGCAAGAGATGTTTCAAGACCTGTAATACCGGATGGTGCTGATTCAAGAGGACGTTCCTTTTCTTCTTTACTATGTGGAGCATGGTCTGTTACTATCATGTCGATAGTGCCATCTTTAAGCCCTTCAATAATCATCTGTCTGTCCTGCTCAGTTCGTAAAGGCGGATTCATTCTTGCGAGAGTACCATATTGTAATACAGCATCTTCTGTTAAGGTAAAGTGATGTGGAGTAGCTTCGGCATGAACATCAGCACCAAGTTTTTTTGCAGTGCGGACAAGTTCAACGGAAGCTCCGGAACTTATATGCTGTATACA	387_908	-	HSP20	PF00011.24	1.4e-19	68.6	0.4	2e-19	68.1	0.4	1.3	1	0	0	1	1	1	1	-	2	GGAGAGATGACTTATGTTAATGCCTAGTATTTTTGGAGAAAATTTGTTTGATGATTTATTTGATGATTTTCCATTCTACATTGATAAAGATGCAAAGAATGTTGAAAAGAAGTTATATGGCAGAAAGGCCGGAAGGATAATGAAGACTGATATTAAGGAAAAGGAAGATGGATATGAGCTTGTTGTAGACCTTCCGGGATTTAGTAAAGATGAGGTTAAGGCTTCACTTGAAAATGGTTACTTAATAATCAGTGCTGCTAAGGGTCTTGATAAGGAAGAAGAGGAAAAAGAAACAGGACATTATATCAGGAAAGAGCGTTATTCAGGTGCATGTGAACGTAGCTTCTATGTTGGTGAAGAATTAGAGCAGTCAGATATAAAGGCTGAATTTAAGCATGGTATTTTAAAGCTGTTCGTTCCTAAGAAAGAAGCTAAGAAGGAAGTAGAAGGCAGCAAATATATAGCAATTGAAGGATAGTGTGAAAAGTAAGTTCGATAGCTTATTTTTCAAAGCCAACATGTGAGCTGGCTGTTTGTTTCTGAGCAGAGCCAATAGCTCCTGATGGTTTATAACTTAAGATTTACAGATATCAGAAATATCTGTGAAATAATAAATATATCTTGTAGCTGACATCAGATATTAGAAAAGAGGCGGTTAATATGTCAGATAAGAATCCAAAGCACCCATTAAAGAAGAAACAGGGCAAAGTAAAACATGATAAGAAGAAACATATTTATGAATAGCAGATACTTTATCACAGTTGTGAGAAGTTAGAGCAAATAGATATATTTTCTTGATAGTAACATGATAAGCCGGATACATAAGCTTAAGTATCCGGCTTGTTTTAACTATATAAGATTGCCTGAAGCGATGCCATTATAAATATTAAGCCGTATTGTATAATTGATAAATTAATAGTAAATTCATAATGGATGCAGCTGTCTTTGTTTAAATTATCCCTTATACACAACTTTCCCACCGCATATAGTATAATGAACCTTTCCAGGAAGTTCCCAGCCGGCAAAAGGACTGTTGGATGCTTTAGATGCAAAATGGTCAACCGTCCATAATTCGTTTTCGCCAAATATTACGATATCGGCGGCTGCACCTTTACATATGCTTCCGGGAACCATTCTGTAAAATTCAGCAGGATTCTTACTCATAAGCTCCATGAGCTTAAGCAAAGTTATGTGTCCTGGCTGTACAAGTGACTTAATTCCAAGAGCAAGAGATGTTTCAAGACCTGTAATACCGGATGGTGCTGATTCAAGAGGACGTTCCTTTTCTTCTTTACTATGTGGAGCATGGTCTGTTACTATCATGTCGATAGTGCCATCTTTAAGCCCTTCAATAATCATCTGTCTGTCCTGCTCAGTTCGTAAAGGCGGATTCATTCTTGCGAGAGTACCATATTGTAATACAGCATCTTCTGTTAAGGTAAAGTGATGTGGAGTAGCTTCGGCATGAACATCAGCACCAAGTTTTTTTGCAGTGCGGACAAGTTCAACGGAAGCTCCGGAACTTATATGCTGTATACA
40571	GGAGAGATGACTTATGTTAATGCCTAGTATTTTTGGAGAAGATTTATTTAATGATGATTTTATGAATGGATTTAAGTTCCCGGATGTAGACAAGGTTCTATATGGTAAGCACGCTTCTAATGTTATGAAAACAGATGTCAGGGAAACGGAAAGCGGTTATGAAGTAGATATTGATTTGCCGGGCTTTAAGAAAGATGAAATCAGTGCCAGCCTTGAAAATGGCTATCTGACCATCAGTGCTTCTAAAGGTCTTGACAAAGATGAAGAAAAGAAAGACGGCAAATATATCCGCAAGGAGCGCTATGCCGGCGCAATGAGCAGAAGCTTCTTTGTTGGTGAAGACCTGACACAGGAAGATATCAAGGCAAAATACGAGGACGGTATCTTAAAACTTTCTGTTCCAAAGAAAGAAAAGGCACCGGTCAAGGGTGATAAGTATATTGCCATTGAAGGATAACCTGTAACTGCAAATTGTGATTGTACAACTTATAAGGCATTTTGATGAAATGTCAAAAATGCTGATAAATAACCCTATATAATAGGTAGAAAGACTCCACAGCCGGAGAAATTCATAGGCTGTGGAGTCTTTTTATTTAATACAAAACTATCAGGGGCAAAAGCCTAAAATTATTGCGGTTGTCAGGTGCAAAATATAGTGGAAGATTATGAAAAGTACGAACAAAAATATGTGATACATGCACAAAAAATAAAAAGAAATACATATAAAAATAGCAATTGCGCACAAAAATAAAATATGATATAATAATGGAAACTAAAAAATAAAAAATAGTTTCCAACAAAAGTACTACACAAAACACAAACGGAGAAGGAGGGAACGATGAAAGAAAGTATACAGGAACAAAAACTGCAGCAGAAGATTTTAGAGGGTACGATAGAAGCCTTTAATCAAAAGGGATTGAAATTCACCATGGATGACCTTGCAGGAATCCTCGGCATGAGCAAGAAAACCATATATACGGTCTTTTCAGACAAGACTTCACTGTTTCTTTCCATGGTTGATTACCTGTTTGATACGATAAAGGAAAGCGAGCGTGCCATATTGGAAAATGAAGCATTGTCCACAGTGGAGAAAATCAGGGCAATTCTCGGTGTCATGCCGGACAGCTATAAAGACATTAATTTTGCGAAGCTGTATCTGCTCAAGGAAAAATATCCTGAAATATACACAAGGGTAGAACAGCGGCTGGAAGGCGGCTGGGAAATGACGATGGGACTGCTGGAACAGGGAATAAAAGAAGGATGTATCCGTCCCGTGAATTTATCCATTTTTAAATTGATGATGGAAGCCGCACTGGAGCAGTTTTTCCAGCGTGATATTTTAGTCAACAGTGGACTTTCCTATACGGAAGGGTTAAGCGAAGTGGTTGGCATTTTACTGGACGGAATCGAGAAAAAGGCATAGAAAGGGGCAAGGTTATGGAAGACAAATCAAAAATCATTTACGGCAATGAAATCGGCCGCAAGGCATACAGAAATGCCATTCATTCTAAGAAAAAATTTATCAAAAAATATGGCGAT	387_909	-	ArsA_HSP20	PF17886.4	3.4e-06	25.1	0.0	6.6e-06	24.1	0.0	1.5	1	0	0	1	1	1	1	-	2	GGAGAGATGACTTATGTTAATGCCTAGTATTTTTGGAGAAGATTTATTTAATGATGATTTTATGAATGGATTTAAGTTCCCGGATGTAGACAAGGTTCTATATGGTAAGCACGCTTCTAATGTTATGAAAACAGATGTCAGGGAAACGGAAAGCGGTTATGAAGTAGATATTGATTTGCCGGGCTTTAAGAAAGATGAAATCAGTGCCAGCCTTGAAAATGGCTATCTGACCATCAGTGCTTCTAAAGGTCTTGACAAAGATGAAGAAAAGAAAGACGGCAAATATATCCGCAAGGAGCGCTATGCCGGCGCAATGAGCAGAAGCTTCTTTGTTGGTGAAGACCTGACACAGGAAGATATCAAGGCAAAATACGAGGACGGTATCTTAAAACTTTCTGTTCCAAAGAAAGAAAAGGCACCGGTCAAGGGTGATAAGTATATTGCCATTGAAGGATAACCTGTAACTGCAAATTGTGATTGTACAACTTATAAGGCATTTTGATGAAATGTCAAAAATGCTGATAAATAACCCTATATAATAGGTAGAAAGACTCCACAGCCGGAGAAATTCATAGGCTGTGGAGTCTTTTTATTTAATACAAAACTATCAGGGGCAAAAGCCTAAAATTATTGCGGTTGTCAGGTGCAAAATATAGTGGAAGATTATGAAAAGTACGAACAAAAATATGTGATACATGCACAAAAAATAAAAAGAAATACATATAAAAATAGCAATTGCGCACAAAAATAAAATATGATATAATAATGGAAACTAAAAAATAAAAAATAGTTTCCAACAAAAGTACTACACAAAACACAAACGGAGAAGGAGGGAACGATGAAAGAAAGTATACAGGAACAAAAACTGCAGCAGAAGATTTTAGAGGGTACGATAGAAGCCTTTAATCAAAAGGGATTGAAATTCACCATGGATGACCTTGCAGGAATCCTCGGCATGAGCAAGAAAACCATATATACGGTCTTTTCAGACAAGACTTCACTGTTTCTTTCCATGGTTGATTACCTGTTTGATACGATAAAGGAAAGCGAGCGTGCCATATTGGAAAATGAAGCATTGTCCACAGTGGAGAAAATCAGGGCAATTCTCGGTGTCATGCCGGACAGCTATAAAGACATTAATTTTGCGAAGCTGTATCTGCTCAAGGAAAAATATCCTGAAATATACACAAGGGTAGAACAGCGGCTGGAAGGCGGCTGGGAAATGACGATGGGACTGCTGGAACAGGGAATAAAAGAAGGATGTATCCGTCCCGTGAATTTATCCATTTTTAAATTGATGATGGAAGCCGCACTGGAGCAGTTTTTCCAGCGTGATATTTTAGTCAACAGTGGACTTTCCTATACGGAAGGGTTAAGCGAAGTGGTTGGCATTTTACTGGACGGAATCGAGAAAAAGGCATAGAAAGGGGCAAGGTTATGGAAGACAAATCAAAAATCATTTACGGCAATGAAATCGGCCGCAAGGCATACAGAAATGCCATTCATTCTAAGAAAAAATTTATCAAAAAATATGGCGAT
40572	GGAGAGATGACTTATGTTAATGCCTAGTATTTTTGGAGAAGATTTATTTAATGATGATTTTATGAATGGATTTAAGTTCCCGGATGTAGACAAGGTTCTATATGGTAAGCACGCTTCTAATGTTATGAAAACAGATGTCAGGGAAACGGAAAGCGGTTATGAAGTAGATATTGATTTGCCGGGCTTTAAGAAAGATGAAATCAGTGCCAGCCTTGAAAATGGCTATCTGACCATCAGTGCTTCTAAAGGTCTTGACAAAGATGAAGAAAAGAAAGACGGCAAATATATCCGCAAGGAGCGCTATGCCGGCGCAATGAGCAGAAGCTTCTTTGTTGGTGAAGACCTGACACAGGAAGATATCAAGGCAAAATACGAGGACGGTATCTTAAAACTTTCTGTTCCAAAGAAAGAAAAGGCACCGGTCAAGGGTGATAAGTATATTGCCATTGAAGGATAACCTGTAACTGCAAATTGTGATTGTACAACTTATAAGGCATTTTGATGAAATGTCAAAAATGCTGATAAATAACCCTATATAATAGGTAGAAAGACTCCACAGCCGGAGAAATTCATAGGCTGTGGAGTCTTTTTATTTAATACAAAACTATCAGGGGCAAAAGCCTAAAATTATTGCGGTTGTCAGGTGCAAAATATAGTGGAAGATTATGAAAAGTACGAACAAAAATATGTGATACATGCACAAAAAATAAAAAGAAATACATATAAAAATAGCAATTGCGCACAAAAATAAAATATGATATAATAATGGAAACTAAAAAATAAAAAATAGTTTCCAACAAAAGTACTACACAAAACACAAACGGAGAAGGAGGGAACGATGAAAGAAAGTATACAGGAACAAAAACTGCAGCAGAAGATTTTAGAGGGTACGATAGAAGCCTTTAATCAAAAGGGATTGAAATTCACCATGGATGACCTTGCAGGAATCCTCGGCATGAGCAAGAAAACCATATATACGGTCTTTTCAGACAAGACTTCACTGTTTCTTTCCATGGTTGATTACCTGTTTGATACGATAAAGGAAAGCGAGCGTGCCATATTGGAAAATGAAGCATTGTCCACAGTGGAGAAAATCAGGGCAATTCTCGGTGTCATGCCGGACAGCTATAAAGACATTAATTTTGCGAAGCTGTATCTGCTCAAGGAAAAATATCCTGAAATATACACAAGGGTAGAACAGCGGCTGGAAGGCGGCTGGGAAATGACGATGGGACTGCTGGAACAGGGAATAAAAGAAGGATGTATCCGTCCCGTGAATTTATCCATTTTTAAATTGATGATGGAAGCCGCACTGGAGCAGTTTTTCCAGCGTGATATTTTAGTCAACAGTGGACTTTCCTATACGGAAGGGTTAAGCGAAGTGGTTGGCATTTTACTGGACGGAATCGAGAAAAAGGCATAGAAAGGGGCAAGGTTATGGAAGACAAATCAAAAATCATTTACGGCAATGAAATCGGCCGCAAGGCATACAGAAATGCCATTCATTCTAAGAAAAAATTTATCAAAAAATATGGCGAT	387_909	-	DUF1670	PF07900.14	0.00019	19.3	0.6	0.00051	17.9	0.6	1.7	1	0	0	1	1	1	1	-	2	GGAGAGATGACTTATGTTAATGCCTAGTATTTTTGGAGAAGATTTATTTAATGATGATTTTATGAATGGATTTAAGTTCCCGGATGTAGACAAGGTTCTATATGGTAAGCACGCTTCTAATGTTATGAAAACAGATGTCAGGGAAACGGAAAGCGGTTATGAAGTAGATATTGATTTGCCGGGCTTTAAGAAAGATGAAATCAGTGCCAGCCTTGAAAATGGCTATCTGACCATCAGTGCTTCTAAAGGTCTTGACAAAGATGAAGAAAAGAAAGACGGCAAATATATCCGCAAGGAGCGCTATGCCGGCGCAATGAGCAGAAGCTTCTTTGTTGGTGAAGACCTGACACAGGAAGATATCAAGGCAAAATACGAGGACGGTATCTTAAAACTTTCTGTTCCAAAGAAAGAAAAGGCACCGGTCAAGGGTGATAAGTATATTGCCATTGAAGGATAACCTGTAACTGCAAATTGTGATTGTACAACTTATAAGGCATTTTGATGAAATGTCAAAAATGCTGATAAATAACCCTATATAATAGGTAGAAAGACTCCACAGCCGGAGAAATTCATAGGCTGTGGAGTCTTTTTATTTAATACAAAACTATCAGGGGCAAAAGCCTAAAATTATTGCGGTTGTCAGGTGCAAAATATAGTGGAAGATTATGAAAAGTACGAACAAAAATATGTGATACATGCACAAAAAATAAAAAGAAATACATATAAAAATAGCAATTGCGCACAAAAATAAAATATGATATAATAATGGAAACTAAAAAATAAAAAATAGTTTCCAACAAAAGTACTACACAAAACACAAACGGAGAAGGAGGGAACGATGAAAGAAAGTATACAGGAACAAAAACTGCAGCAGAAGATTTTAGAGGGTACGATAGAAGCCTTTAATCAAAAGGGATTGAAATTCACCATGGATGACCTTGCAGGAATCCTCGGCATGAGCAAGAAAACCATATATACGGTCTTTTCAGACAAGACTTCACTGTTTCTTTCCATGGTTGATTACCTGTTTGATACGATAAAGGAAAGCGAGCGTGCCATATTGGAAAATGAAGCATTGTCCACAGTGGAGAAAATCAGGGCAATTCTCGGTGTCATGCCGGACAGCTATAAAGACATTAATTTTGCGAAGCTGTATCTGCTCAAGGAAAAATATCCTGAAATATACACAAGGGTAGAACAGCGGCTGGAAGGCGGCTGGGAAATGACGATGGGACTGCTGGAACAGGGAATAAAAGAAGGATGTATCCGTCCCGTGAATTTATCCATTTTTAAATTGATGATGGAAGCCGCACTGGAGCAGTTTTTCCAGCGTGATATTTTAGTCAACAGTGGACTTTCCTATACGGAAGGGTTAAGCGAAGTGGTTGGCATTTTACTGGACGGAATCGAGAAAAAGGCATAGAAAGGGGCAAGGTTATGGAAGACAAATCAAAAATCATTTACGGCAATGAAATCGGCCGCAAGGCATACAGAAATGCCATTCATTCTAAGAAAAAATTTATCAAAAAATATGGCGAT
40573	GGAGAGATGACTTATGTTAATGCCTAGTATTTTTGGAGAAGATTTATTTAATGATGATTTTATGAATGGATTTAAGTTCCCGGATGTAGACAAGGTTCTATATGGTAAGCACGCTTCTAATGTTATGAAAACAGATGTCAGGGAAACGGAAAGCGGTTATGAAGTAGATATTGATTTGCCGGGCTTTAAGAAAGATGAAATCAGTGCCAGCCTTGAAAATGGCTATCTGACCATCAGTGCTTCTAAAGGTCTTGACAAAGATGAAGAAAAGAAAGACGGCAAATATATCCGCAAGGAGCGCTATGCCGGCGCAATGAGCAGAAGCTTCTTTGTTGGTGAAGACCTGACACAGGAAGATATCAAGGCAAAATACGAGGACGGTATCTTAAAACTTTCTGTTCCAAAGAAAGAAAAGGCACCGGTCAAGGGTGATAAGTATATTGCCATTGAAGGATAACCTGTAACTGCAAATTGTGATTGTACAACTTATAAGGCATTTTGATGAAATGTCAAAAATGCTGATAAATAACCCTATATAATAGGTAGAAAGACTCCACAGCCGGAGAAATTCATAGGCTGTGGAGTCTTTTTATTTAATACAAAACTATCAGGGGCAAAAGCCTAAAATTATTGCGGTTGTCAGGTGCAAAATATAGTGGAAGATTATGAAAAGTACGAACAAAAATATGTGATACATGCACAAAAAATAAAAAGAAATACATATAAAAATAGCAATTGCGCACAAAAATAAAATATGATATAATAATGGAAACTAAAAAATAAAAAATAGTTTCCAACAAAAGTACTACACAAAACACAAACGGAGAAGGAGGGAACGATGAAAGAAAGTATACAGGAACAAAAACTGCAGCAGAAGATTTTAGAGGGTACGATAGAAGCCTTTAATCAAAAGGGATTGAAATTCACCATGGATGACCTTGCAGGAATCCTCGGCATGAGCAAGAAAACCATATATACGGTCTTTTCAGACAAGACTTCACTGTTTCTTTCCATGGTTGATTACCTGTTTGATACGATAAAGGAAAGCGAGCGTGCCATATTGGAAAATGAAGCATTGTCCACAGTGGAGAAAATCAGGGCAATTCTCGGTGTCATGCCGGACAGCTATAAAGACATTAATTTTGCGAAGCTGTATCTGCTCAAGGAAAAATATCCTGAAATATACACAAGGGTAGAACAGCGGCTGGAAGGCGGCTGGGAAATGACGATGGGACTGCTGGAACAGGGAATAAAAGAAGGATGTATCCGTCCCGTGAATTTATCCATTTTTAAATTGATGATGGAAGCCGCACTGGAGCAGTTTTTCCAGCGTGATATTTTAGTCAACAGTGGACTTTCCTATACGGAAGGGTTAAGCGAAGTGGTTGGCATTTTACTGGACGGAATCGAGAAAAAGGCATAGAAAGGGGCAAGGTTATGGAAGACAAATCAAAAATCATTTACGGCAATGAAATCGGCCGCAAGGCATACAGAAATGCCATTCATTCTAAGAAAAAATTTATCAAAAAATATGGCGAT	387_909	-	HSP20	PF00011.24	1.7e-20	71.5	0.2	3.5e-20	70.5	0.2	1.5	1	0	0	1	1	1	1	-	2	GGAGAGATGACTTATGTTAATGCCTAGTATTTTTGGAGAAGATTTATTTAATGATGATTTTATGAATGGATTTAAGTTCCCGGATGTAGACAAGGTTCTATATGGTAAGCACGCTTCTAATGTTATGAAAACAGATGTCAGGGAAACGGAAAGCGGTTATGAAGTAGATATTGATTTGCCGGGCTTTAAGAAAGATGAAATCAGTGCCAGCCTTGAAAATGGCTATCTGACCATCAGTGCTTCTAAAGGTCTTGACAAAGATGAAGAAAAGAAAGACGGCAAATATATCCGCAAGGAGCGCTATGCCGGCGCAATGAGCAGAAGCTTCTTTGTTGGTGAAGACCTGACACAGGAAGATATCAAGGCAAAATACGAGGACGGTATCTTAAAACTTTCTGTTCCAAAGAAAGAAAAGGCACCGGTCAAGGGTGATAAGTATATTGCCATTGAAGGATAACCTGTAACTGCAAATTGTGATTGTACAACTTATAAGGCATTTTGATGAAATGTCAAAAATGCTGATAAATAACCCTATATAATAGGTAGAAAGACTCCACAGCCGGAGAAATTCATAGGCTGTGGAGTCTTTTTATTTAATACAAAACTATCAGGGGCAAAAGCCTAAAATTATTGCGGTTGTCAGGTGCAAAATATAGTGGAAGATTATGAAAAGTACGAACAAAAATATGTGATACATGCACAAAAAATAAAAAGAAATACATATAAAAATAGCAATTGCGCACAAAAATAAAATATGATATAATAATGGAAACTAAAAAATAAAAAATAGTTTCCAACAAAAGTACTACACAAAACACAAACGGAGAAGGAGGGAACGATGAAAGAAAGTATACAGGAACAAAAACTGCAGCAGAAGATTTTAGAGGGTACGATAGAAGCCTTTAATCAAAAGGGATTGAAATTCACCATGGATGACCTTGCAGGAATCCTCGGCATGAGCAAGAAAACCATATATACGGTCTTTTCAGACAAGACTTCACTGTTTCTTTCCATGGTTGATTACCTGTTTGATACGATAAAGGAAAGCGAGCGTGCCATATTGGAAAATGAAGCATTGTCCACAGTGGAGAAAATCAGGGCAATTCTCGGTGTCATGCCGGACAGCTATAAAGACATTAATTTTGCGAAGCTGTATCTGCTCAAGGAAAAATATCCTGAAATATACACAAGGGTAGAACAGCGGCTGGAAGGCGGCTGGGAAATGACGATGGGACTGCTGGAACAGGGAATAAAAGAAGGATGTATCCGTCCCGTGAATTTATCCATTTTTAAATTGATGATGGAAGCCGCACTGGAGCAGTTTTTCCAGCGTGATATTTTAGTCAACAGTGGACTTTCCTATACGGAAGGGTTAAGCGAAGTGGTTGGCATTTTACTGGACGGAATCGAGAAAAAGGCATAGAAAGGGGCAAGGTTATGGAAGACAAATCAAAAATCATTTACGGCAATGAAATCGGCCGCAAGGCATACAGAAATGCCATTCATTCTAAGAAAAAATTTATCAAAAAATATGGCGAT
40574	GGAGAGATGACTTATGTTAATGCCTAGTATTTTTGGAGAAGATTTATTTAATGATGATTTTATGAATGGATTTAAGTTCCCGGATGTAGACAAGGTTCTATATGGTAAGCACGCTTCTAATGTTATGAAAACAGATGTCAGGGAAACGGAAAGCGGTTATGAAGTAGATATTGATTTGCCGGGCTTTAAGAAAGATGAAATCAGTGCCAGCCTTGAAAATGGCTATCTGACCATCAGTGCTTCTAAAGGTCTTGACAAAGATGAAGAAAAGAAAGACGGCAAATATATCCGCAAGGAGCGCTATGCCGGCGCAATGAGCAGAAGCTTCTTTGTTGGTGAAGACCTGACACAGGAAGATATCAAGGCAAAATACGAGGACGGTATCTTAAAACTTTCTGTTCCAAAGAAAGAAAAGGCACCGGTCAAGGGTGATAAGTATATTGCCATTGAAGGATAACCTGTAACTGCAAATTGTGATTGTACAACTTATAAGGCATTTTGATGAAATGTCAAAAATGCTGATAAATAACCCTATATAATAGGTAGAAAGACTCCACAGCCGGAGAAATTCATAGGCTGTGGAGTCTTTTTATTTAATACAAAACTATCAGGGGCAAAAGCCTAAAATTATTGCGGTTGTCAGGTGCAAAATATAGTGGAAGATTATGAAAAGTACGAACAAAAATATGTGATACATGCACAAAAAATAAAAAGAAATACATATAAAAATAGCAATTGCGCACAAAAATAAAATATGATATAATAATGGAAACTAAAAAATAAAAAATAGTTTCCAACAAAAGTACTACACAAAACACAAACGGAGAAGGAGGGAACGATGAAAGAAAGTATACAGGAACAAAAACTGCAGCAGAAGATTTTAGAGGGTACGATAGAAGCCTTTAATCAAAAGGGATTGAAATTCACCATGGATGACCTTGCAGGAATCCTCGGCATGAGCAAGAAAACCATATATACGGTCTTTTCAGACAAGACTTCACTGTTTCTTTCCATGGTTGATTACCTGTTTGATACGATAAAGGAAAGCGAGCGTGCCATATTGGAAAATGAAGCATTGTCCACAGTGGAGAAAATCAGGGCAATTCTCGGTGTCATGCCGGACAGCTATAAAGACATTAATTTTGCGAAGCTGTATCTGCTCAAGGAAAAATATCCTGAAATATACACAAGGGTAGAACAGCGGCTGGAAGGCGGCTGGGAAATGACGATGGGACTGCTGGAACAGGGAATAAAAGAAGGATGTATCCGTCCCGTGAATTTATCCATTTTTAAATTGATGATGGAAGCCGCACTGGAGCAGTTTTTCCAGCGTGATATTTTAGTCAACAGTGGACTTTCCTATACGGAAGGGTTAAGCGAAGTGGTTGGCATTTTACTGGACGGAATCGAGAAAAAGGCATAGAAAGGGGCAAGGTTATGGAAGACAAATCAAAAATCATTTACGGCAATGAAATCGGCCGCAAGGCATACAGAAATGCCATTCATTCTAAGAAAAAATTTATCAAAAAATATGGCGAT	387_909	-	TetR_C_9	PF14514.9	0.0002	20.0	0.0	0.00049	18.7	0.0	1.6	1	0	0	1	1	1	1	-	2	GGAGAGATGACTTATGTTAATGCCTAGTATTTTTGGAGAAGATTTATTTAATGATGATTTTATGAATGGATTTAAGTTCCCGGATGTAGACAAGGTTCTATATGGTAAGCACGCTTCTAATGTTATGAAAACAGATGTCAGGGAAACGGAAAGCGGTTATGAAGTAGATATTGATTTGCCGGGCTTTAAGAAAGATGAAATCAGTGCCAGCCTTGAAAATGGCTATCTGACCATCAGTGCTTCTAAAGGTCTTGACAAAGATGAAGAAAAGAAAGACGGCAAATATATCCGCAAGGAGCGCTATGCCGGCGCAATGAGCAGAAGCTTCTTTGTTGGTGAAGACCTGACACAGGAAGATATCAAGGCAAAATACGAGGACGGTATCTTAAAACTTTCTGTTCCAAAGAAAGAAAAGGCACCGGTCAAGGGTGATAAGTATATTGCCATTGAAGGATAACCTGTAACTGCAAATTGTGATTGTACAACTTATAAGGCATTTTGATGAAATGTCAAAAATGCTGATAAATAACCCTATATAATAGGTAGAAAGACTCCACAGCCGGAGAAATTCATAGGCTGTGGAGTCTTTTTATTTAATACAAAACTATCAGGGGCAAAAGCCTAAAATTATTGCGGTTGTCAGGTGCAAAATATAGTGGAAGATTATGAAAAGTACGAACAAAAATATGTGATACATGCACAAAAAATAAAAAGAAATACATATAAAAATAGCAATTGCGCACAAAAATAAAATATGATATAATAATGGAAACTAAAAAATAAAAAATAGTTTCCAACAAAAGTACTACACAAAACACAAACGGAGAAGGAGGGAACGATGAAAGAAAGTATACAGGAACAAAAACTGCAGCAGAAGATTTTAGAGGGTACGATAGAAGCCTTTAATCAAAAGGGATTGAAATTCACCATGGATGACCTTGCAGGAATCCTCGGCATGAGCAAGAAAACCATATATACGGTCTTTTCAGACAAGACTTCACTGTTTCTTTCCATGGTTGATTACCTGTTTGATACGATAAAGGAAAGCGAGCGTGCCATATTGGAAAATGAAGCATTGTCCACAGTGGAGAAAATCAGGGCAATTCTCGGTGTCATGCCGGACAGCTATAAAGACATTAATTTTGCGAAGCTGTATCTGCTCAAGGAAAAATATCCTGAAATATACACAAGGGTAGAACAGCGGCTGGAAGGCGGCTGGGAAATGACGATGGGACTGCTGGAACAGGGAATAAAAGAAGGATGTATCCGTCCCGTGAATTTATCCATTTTTAAATTGATGATGGAAGCCGCACTGGAGCAGTTTTTCCAGCGTGATATTTTAGTCAACAGTGGACTTTCCTATACGGAAGGGTTAAGCGAAGTGGTTGGCATTTTACTGGACGGAATCGAGAAAAAGGCATAGAAAGGGGCAAGGTTATGGAAGACAAATCAAAAATCATTTACGGCAATGAAATCGGCCGCAAGGCATACAGAAATGCCATTCATTCTAAGAAAAAATTTATCAAAAAATATGGCGAT
40575	GGAGAGATGACTTATGTTAATGCCTAGTATTTTTGGAGAAGATTTATTTAATGATGATTTTATGAATGGATTTAAGTTCCCGGATGTAGACAAGGTTCTATATGGTAAGCACGCTTCTAATGTTATGAAAACAGATGTCAGGGAAACGGAAAGCGGTTATGAAGTAGATATTGATTTGCCGGGCTTTAAGAAAGATGAAATCAGTGCCAGCCTTGAAAATGGCTATCTGACCATCAGTGCTTCTAAAGGTCTTGACAAAGATGAAGAAAAGAAAGACGGCAAATATATCCGCAAGGAGCGCTATGCCGGCGCAATGAGCAGAAGCTTCTTTGTTGGTGAAGACCTGACACAGGAAGATATCAAGGCAAAATACGAGGACGGTATCTTAAAACTTTCTGTTCCAAAGAAAGAAAAGGCACCGGTCAAGGGTGATAAGTATATTGCCATTGAAGGATAACCTGTAACTGCAAATTGTGATTGTACAACTTATAAGGCATTTTGATGAAATGTCAAAAATGCTGATAAATAACCCTATATAATAGGTAGAAAGACTCCACAGCCGGAGAAATTCATAGGCTGTGGAGTCTTTTTATTTAATACAAAACTATCAGGGGCAAAAGCCTAAAATTATTGCGGTTGTCAGGTGCAAAATATAGTGGAAGATTATGAAAAGTACGAACAAAAATATGTGATACATGCACAAAAAATAAAAAGAAATACATATAAAAATAGCAATTGCGCACAAAAATAAAATATGATATAATAATGGAAACTAAAAAATAAAAAATAGTTTCCAACAAAAGTACTACACAAAACACAAACGGAGAAGGAGGGAACGATGAAAGAAAGTATACAGGAACAAAAACTGCAGCAGAAGATTTTAGAGGGTACGATAGAAGCCTTTAATCAAAAGGGATTGAAATTCACCATGGATGACCTTGCAGGAATCCTCGGCATGAGCAAGAAAACCATATATACGGTCTTTTCAGACAAGACTTCACTGTTTCTTTCCATGGTTGATTACCTGTTTGATACGATAAAGGAAAGCGAGCGTGCCATATTGGAAAATGAAGCATTGTCCACAGTGGAGAAAATCAGGGCAATTCTCGGTGTCATGCCGGACAGCTATAAAGACATTAATTTTGCGAAGCTGTATCTGCTCAAGGAAAAATATCCTGAAATATACACAAGGGTAGAACAGCGGCTGGAAGGCGGCTGGGAAATGACGATGGGACTGCTGGAACAGGGAATAAAAGAAGGATGTATCCGTCCCGTGAATTTATCCATTTTTAAATTGATGATGGAAGCCGCACTGGAGCAGTTTTTCCAGCGTGATATTTTAGTCAACAGTGGACTTTCCTATACGGAAGGGTTAAGCGAAGTGGTTGGCATTTTACTGGACGGAATCGAGAAAAAGGCATAGAAAGGGGCAAGGTTATGGAAGACAAATCAAAAATCATTTACGGCAATGAAATCGGCCGCAAGGCATACAGAAATGCCATTCATTCTAAGAAAAAATTTATCAAAAAATATGGCGAT	387_909	-	TetR_N	PF00440.26	2.1e-08	32.3	0.2	6.8e-08	30.7	0.0	1.9	2	0	0	2	2	2	1	-	2	GGAGAGATGACTTATGTTAATGCCTAGTATTTTTGGAGAAGATTTATTTAATGATGATTTTATGAATGGATTTAAGTTCCCGGATGTAGACAAGGTTCTATATGGTAAGCACGCTTCTAATGTTATGAAAACAGATGTCAGGGAAACGGAAAGCGGTTATGAAGTAGATATTGATTTGCCGGGCTTTAAGAAAGATGAAATCAGTGCCAGCCTTGAAAATGGCTATCTGACCATCAGTGCTTCTAAAGGTCTTGACAAAGATGAAGAAAAGAAAGACGGCAAATATATCCGCAAGGAGCGCTATGCCGGCGCAATGAGCAGAAGCTTCTTTGTTGGTGAAGACCTGACACAGGAAGATATCAAGGCAAAATACGAGGACGGTATCTTAAAACTTTCTGTTCCAAAGAAAGAAAAGGCACCGGTCAAGGGTGATAAGTATATTGCCATTGAAGGATAACCTGTAACTGCAAATTGTGATTGTACAACTTATAAGGCATTTTGATGAAATGTCAAAAATGCTGATAAATAACCCTATATAATAGGTAGAAAGACTCCACAGCCGGAGAAATTCATAGGCTGTGGAGTCTTTTTATTTAATACAAAACTATCAGGGGCAAAAGCCTAAAATTATTGCGGTTGTCAGGTGCAAAATATAGTGGAAGATTATGAAAAGTACGAACAAAAATATGTGATACATGCACAAAAAATAAAAAGAAATACATATAAAAATAGCAATTGCGCACAAAAATAAAATATGATATAATAATGGAAACTAAAAAATAAAAAATAGTTTCCAACAAAAGTACTACACAAAACACAAACGGAGAAGGAGGGAACGATGAAAGAAAGTATACAGGAACAAAAACTGCAGCAGAAGATTTTAGAGGGTACGATAGAAGCCTTTAATCAAAAGGGATTGAAATTCACCATGGATGACCTTGCAGGAATCCTCGGCATGAGCAAGAAAACCATATATACGGTCTTTTCAGACAAGACTTCACTGTTTCTTTCCATGGTTGATTACCTGTTTGATACGATAAAGGAAAGCGAGCGTGCCATATTGGAAAATGAAGCATTGTCCACAGTGGAGAAAATCAGGGCAATTCTCGGTGTCATGCCGGACAGCTATAAAGACATTAATTTTGCGAAGCTGTATCTGCTCAAGGAAAAATATCCTGAAATATACACAAGGGTAGAACAGCGGCTGGAAGGCGGCTGGGAAATGACGATGGGACTGCTGGAACAGGGAATAAAAGAAGGATGTATCCGTCCCGTGAATTTATCCATTTTTAAATTGATGATGGAAGCCGCACTGGAGCAGTTTTTCCAGCGTGATATTTTAGTCAACAGTGGACTTTCCTATACGGAAGGGTTAAGCGAAGTGGTTGGCATTTTACTGGACGGAATCGAGAAAAAGGCATAGAAAGGGGCAAGGTTATGGAAGACAAATCAAAAATCATTTACGGCAATGAAATCGGCCGCAAGGCATACAGAAATGCCATTCATTCTAAGAAAAAATTTATCAAAAAATATGGCGAT
40576	GGAGAGATGACTTATGTTAATGCCTAGTATTTTTGGAGAAGATTTATTTAATGATGATTTTATGAATGGATTTAAGTTCCCGGATGTAGACAAGGTTCTATATGGTAAGCACGCTTCTAATGTTATGAAAACAGATGTCAGGGAAACGGAAAGCGGTTATGAAGTAGATATTGATTTGCCGGGCTTTAAGAAAGATGAAATCAGTGCCAGCCTTGAAAATGGCTATCTGACCATCAGTGCTTCTAAAGGTCTTGACAAAGATGAAGAAAAGAAAGACGGCAAATATATCCGCAAGGAGCGCTATGCCGGCGCAATGAGCAGAAGCTTCTTTGTTGGTGAAGACCTGACACAGGAAGATATCAAGGCAAAATACGAGGACGGTATCTTAAAACTTTCTGTTCCAAAGAAAGAAAAGGCACCGGTCAAGGGTGATAAGTATATTGCCATTGAAGGATAACCTGTAACTGCAAATTGTGATTGTACAACTTATAAGGCATTTTGATGAAATGTCAAAAATGCTGATAAATAACCCTATATAATAGGTAGAAAGACTCCACAGCCGGAGAAATTCATAGGCTGTGGAGTCTTTTTATTTAATACAAAACTATCAGGGGCAAAAGCCTAAAATTATTGCGGTTGTCAGGTGCAAAATATAGTGGAAGATTATGAAAAGTACGAACAAAAATATGTGATACATGCACAAAAAATAAAAAGAAATACATATAAAAATAGCAATTGCGCACAAAAATAAAATATGATATAATAATGGAAACTAAAAAATAAAAAATAGTTTCCAACAAAAGTACTACACAAAACACAAACGGAGAAGGAGGGAACGATGAAAGAAAGTATACAGGAACAAAAACTGCAGCAGAAGATTTTAGAGGGTACGATAGAAGCCTTTAATCAAAAGGGATTGAAATTCACCATGGATGACCTTGCAGGAATCCTCGGCATGAGCAAGAAAACCATATATACGGTCTTTTCAGACAAGACTTCACTGTTTCTTTCCATGGTTGATTACCTGTTTGATACGATAAAGGAAAGCGAGCGTGCCATATTGGAAAATGAAGCATTGTCCACAGTGGAGAAAATCAGGGCAATTCTCGGTGTCATGCCGGACAGCTATAAAGACATTAATTTTGCGAAGCTGTATCTGCTCAAGGAAAAATATCCTGAAATATACACAAGGGTAGAACAGCGGCTGGAAGGCGGCTGGGAAATGACGATGGGACTGCTGGAACAGGGAATAAAAGAAGGATGTATCCGTCCCGTGAATTTATCCATTTTTAAATTGATGATGGAAGCCGCACTGGAGCAGTTTTTCCAGCGTGATATTTTAGTCAACAGTGGACTTTCCTATACGGAAGGGTTAAGCGAAGTGGTTGGCATTTTACTGGACGGAATCGAGAAAAAGGCATAGAAAGGGGCAAGGTTATGGAAGACAAATCAAAAATCATTTACGGCAATGAAATCGGCCGCAAGGCATACAGAAATGCCATTCATTCTAAGAAAAAATTTATCAAAAAATATGGCGAT	387_909	-	Thioredoxin_12	PF18400.4	0.024	13.0	0.2	0.036	12.4	0.2	1.2	1	0	0	1	1	1	0	-	-3	GGAGAGATGACTTATGTTAATGCCTAGTATTTTTGGAGAAGATTTATTTAATGATGATTTTATGAATGGATTTAAGTTCCCGGATGTAGACAAGGTTCTATATGGTAAGCACGCTTCTAATGTTATGAAAACAGATGTCAGGGAAACGGAAAGCGGTTATGAAGTAGATATTGATTTGCCGGGCTTTAAGAAAGATGAAATCAGTGCCAGCCTTGAAAATGGCTATCTGACCATCAGTGCTTCTAAAGGTCTTGACAAAGATGAAGAAAAGAAAGACGGCAAATATATCCGCAAGGAGCGCTATGCCGGCGCAATGAGCAGAAGCTTCTTTGTTGGTGAAGACCTGACACAGGAAGATATCAAGGCAAAATACGAGGACGGTATCTTAAAACTTTCTGTTCCAAAGAAAGAAAAGGCACCGGTCAAGGGTGATAAGTATATTGCCATTGAAGGATAACCTGTAACTGCAAATTGTGATTGTACAACTTATAAGGCATTTTGATGAAATGTCAAAAATGCTGATAAATAACCCTATATAATAGGTAGAAAGACTCCACAGCCGGAGAAATTCATAGGCTGTGGAGTCTTTTTATTTAATACAAAACTATCAGGGGCAAAAGCCTAAAATTATTGCGGTTGTCAGGTGCAAAATATAGTGGAAGATTATGAAAAGTACGAACAAAAATATGTGATACATGCACAAAAAATAAAAAGAAATACATATAAAAATAGCAATTGCGCACAAAAATAAAATATGATATAATAATGGAAACTAAAAAATAAAAAATAGTTTCCAACAAAAGTACTACACAAAACACAAACGGAGAAGGAGGGAACGATGAAAGAAAGTATACAGGAACAAAAACTGCAGCAGAAGATTTTAGAGGGTACGATAGAAGCCTTTAATCAAAAGGGATTGAAATTCACCATGGATGACCTTGCAGGAATCCTCGGCATGAGCAAGAAAACCATATATACGGTCTTTTCAGACAAGACTTCACTGTTTCTTTCCATGGTTGATTACCTGTTTGATACGATAAAGGAAAGCGAGCGTGCCATATTGGAAAATGAAGCATTGTCCACAGTGGAGAAAATCAGGGCAATTCTCGGTGTCATGCCGGACAGCTATAAAGACATTAATTTTGCGAAGCTGTATCTGCTCAAGGAAAAATATCCTGAAATATACACAAGGGTAGAACAGCGGCTGGAAGGCGGCTGGGAAATGACGATGGGACTGCTGGAACAGGGAATAAAAGAAGGATGTATCCGTCCCGTGAATTTATCCATTTTTAAATTGATGATGGAAGCCGCACTGGAGCAGTTTTTCCAGCGTGATATTTTAGTCAACAGTGGACTTTCCTATACGGAAGGGTTAAGCGAAGTGGTTGGCATTTTACTGGACGGAATCGAGAAAAAGGCATAGAAAGGGGCAAGGTTATGGAAGACAAATCAAAAATCATTTACGGCAATGAAATCGGCCGCAAGGCATACAGAAATGCCATTCATTCTAAGAAAAAATTTATCAAAAAATATGGCGAT
40577	GGAGAGATGCCGGAGTGGTCGATCGGGCCGCACTCGAAATGCGGTGTACGGGCAACTGTACCGGGGGTTCGAATCCCTCTCTCTCCGCGATAAAGCAATCGTAAAAGAAGTAAATCCCTGCAAATTAAACATTTGTAGGGATTTCTTTTTGAGCCATAGATACAAGATAATGCATTTTAATACGAGTTTTTCGTGGCTTATTCGGTGTACTTGATTTTCGCGAAAAAAAAAGTACACCGAATAGCTTGTAGTGCGTTGTATTGCATTGTTTTACATCTTGACAATCAGGTGCTTGGAATATTATTTTTGCACCCTAAAATCAAGTATCTATGGAAAGGACATCTTTCAGTTTGTTATTCTACATTCGCCGAACAAAACTTAATAAATTCGGCGAAGCGCCCATTTTTATGCGCATTACAGTTAACGGGAATCGTTCGGATGCTTCAGTCAAGCGTTTCATCGCACCACGTTTGTGGAATTCAAGGAAGGGTAAAGCTACGGAAAAAGGTTTAGGTTGTCGGGATCTAAACTTGTATTTGGATGCTATTTCCTCGAATATTCTTCGCATTCTACGAGATATGGAGTTAGCGGGAGAAGAATTGTCTGCACGATCGATTCTCGACCGTTATTTGGGAAAGAATTTACCGGAGCGTCGGACACTTGTTGAGGTCTTTCGTGCACATAATGAGAAATGCCGTAAACTATCGGGTATCGATTATGCTCCGGCGACGGTATCCCGGTATGAAACCTGTTTGAAGTTACTTTGTAATTTTTTGTCAGTTCATTATCAGAAAGAAGATTTTTATTTGAATGAATTACCGCAGGGTTTTATCGAGGAGTTTGAACTGTATTTGAAAACGAATCGAAAATGCGGTCACAATACGACGATCAAATACCTTGCTAATTTCAAGAAAATTACGCGACTTTCACTTGCCCGCGGCTGGTTGAATAAAGATCCTTTTTCCGAGTATAAATTTCATCTGAAACCTGTCGAACGAGATTTTCTCGAATGGCATGAATTGCAACGTCTCAAAGATAAACATATCGATATTCCCCGAATGGCCCAGATCCGTGATATTTTCGTCTTTTGCTGCTTCACAGGATTGGCTTTTTCGGATGTGAAACAGTTGAGGCCCGAACATATTGTTTTGGACATCAATGGGGCGAGATGGATTCGTAAGTCACGTCAGAAAACGCAGAACATGTGTAATATTCCTCTGTTGGATGCAGCAAATGAAATTTTGTCGCGCTATGCGGACAACGATTACTGCCAAAAGCGCGGAGTTTTACTTCCTGTATGCAGCAATCAAAAGATGAATTTATATTTGAAGGAATTGGCAGATATATGCGGTATTCGAAAGCATCTATCCACCCACACGGCTCGTCATACTTTCGCCACGCTTACGCTTGCCAGCGGAGCTGCCATTGAGAACGTGGCCAAAATGCTCGGACATTCCGATACGAAGATGACACGTCATTACGCACGGATCTTGGATACGTCGATCATGCGGGATATGCAGCTTGTTGCAAAAAATATGG	387_910	-	Arm-DNA-bind_5	PF17293.5	1.6e-13	49.3	0.0	3.3e-13	48.3	0.0	1.6	1	0	0	1	1	1	1	-	3	GGAGAGATGCCGGAGTGGTCGATCGGGCCGCACTCGAAATGCGGTGTACGGGCAACTGTACCGGGGGTTCGAATCCCTCTCTCTCCGCGATAAAGCAATCGTAAAAGAAGTAAATCCCTGCAAATTAAACATTTGTAGGGATTTCTTTTTGAGCCATAGATACAAGATAATGCATTTTAATACGAGTTTTTCGTGGCTTATTCGGTGTACTTGATTTTCGCGAAAAAAAAAGTACACCGAATAGCTTGTAGTGCGTTGTATTGCATTGTTTTACATCTTGACAATCAGGTGCTTGGAATATTATTTTTGCACCCTAAAATCAAGTATCTATGGAAAGGACATCTTTCAGTTTGTTATTCTACATTCGCCGAACAAAACTTAATAAATTCGGCGAAGCGCCCATTTTTATGCGCATTACAGTTAACGGGAATCGTTCGGATGCTTCAGTCAAGCGTTTCATCGCACCACGTTTGTGGAATTCAAGGAAGGGTAAAGCTACGGAAAAAGGTTTAGGTTGTCGGGATCTAAACTTGTATTTGGATGCTATTTCCTCGAATATTCTTCGCATTCTACGAGATATGGAGTTAGCGGGAGAAGAATTGTCTGCACGATCGATTCTCGACCGTTATTTGGGAAAGAATTTACCGGAGCGTCGGACACTTGTTGAGGTCTTTCGTGCACATAATGAGAAATGCCGTAAACTATCGGGTATCGATTATGCTCCGGCGACGGTATCCCGGTATGAAACCTGTTTGAAGTTACTTTGTAATTTTTTGTCAGTTCATTATCAGAAAGAAGATTTTTATTTGAATGAATTACCGCAGGGTTTTATCGAGGAGTTTGAACTGTATTTGAAAACGAATCGAAAATGCGGTCACAATACGACGATCAAATACCTTGCTAATTTCAAGAAAATTACGCGACTTTCACTTGCCCGCGGCTGGTTGAATAAAGATCCTTTTTCCGAGTATAAATTTCATCTGAAACCTGTCGAACGAGATTTTCTCGAATGGCATGAATTGCAACGTCTCAAAGATAAACATATCGATATTCCCCGAATGGCCCAGATCCGTGATATTTTCGTCTTTTGCTGCTTCACAGGATTGGCTTTTTCGGATGTGAAACAGTTGAGGCCCGAACATATTGTTTTGGACATCAATGGGGCGAGATGGATTCGTAAGTCACGTCAGAAAACGCAGAACATGTGTAATATTCCTCTGTTGGATGCAGCAAATGAAATTTTGTCGCGCTATGCGGACAACGATTACTGCCAAAAGCGCGGAGTTTTACTTCCTGTATGCAGCAATCAAAAGATGAATTTATATTTGAAGGAATTGGCAGATATATGCGGTATTCGAAAGCATCTATCCACCCACACGGCTCGTCATACTTTCGCCACGCTTACGCTTGCCAGCGGAGCTGCCATTGAGAACGTGGCCAAAATGCTCGGACATTCCGATACGAAGATGACACGTCATTACGCACGGATCTTGGATACGTCGATCATGCGGGATATGCAGCTTGTTGCAAAAAATATGG
40578	GGAGAGATGCCGGAGTGGTCGATCGGGCCGCACTCGAAATGCGGTGTACGGGCAACTGTACCGGGGGTTCGAATCCCTCTCTCTCCGCGATAAAGCAATCGTAAAAGAAGTAAATCCCTGCAAATTAAACATTTGTAGGGATTTCTTTTTGAGCCATAGATACAAGATAATGCATTTTAATACGAGTTTTTCGTGGCTTATTCGGTGTACTTGATTTTCGCGAAAAAAAAAGTACACCGAATAGCTTGTAGTGCGTTGTATTGCATTGTTTTACATCTTGACAATCAGGTGCTTGGAATATTATTTTTGCACCCTAAAATCAAGTATCTATGGAAAGGACATCTTTCAGTTTGTTATTCTACATTCGCCGAACAAAACTTAATAAATTCGGCGAAGCGCCCATTTTTATGCGCATTACAGTTAACGGGAATCGTTCGGATGCTTCAGTCAAGCGTTTCATCGCACCACGTTTGTGGAATTCAAGGAAGGGTAAAGCTACGGAAAAAGGTTTAGGTTGTCGGGATCTAAACTTGTATTTGGATGCTATTTCCTCGAATATTCTTCGCATTCTACGAGATATGGAGTTAGCGGGAGAAGAATTGTCTGCACGATCGATTCTCGACCGTTATTTGGGAAAGAATTTACCGGAGCGTCGGACACTTGTTGAGGTCTTTCGTGCACATAATGAGAAATGCCGTAAACTATCGGGTATCGATTATGCTCCGGCGACGGTATCCCGGTATGAAACCTGTTTGAAGTTACTTTGTAATTTTTTGTCAGTTCATTATCAGAAAGAAGATTTTTATTTGAATGAATTACCGCAGGGTTTTATCGAGGAGTTTGAACTGTATTTGAAAACGAATCGAAAATGCGGTCACAATACGACGATCAAATACCTTGCTAATTTCAAGAAAATTACGCGACTTTCACTTGCCCGCGGCTGGTTGAATAAAGATCCTTTTTCCGAGTATAAATTTCATCTGAAACCTGTCGAACGAGATTTTCTCGAATGGCATGAATTGCAACGTCTCAAAGATAAACATATCGATATTCCCCGAATGGCCCAGATCCGTGATATTTTCGTCTTTTGCTGCTTCACAGGATTGGCTTTTTCGGATGTGAAACAGTTGAGGCCCGAACATATTGTTTTGGACATCAATGGGGCGAGATGGATTCGTAAGTCACGTCAGAAAACGCAGAACATGTGTAATATTCCTCTGTTGGATGCAGCAAATGAAATTTTGTCGCGCTATGCGGACAACGATTACTGCCAAAAGCGCGGAGTTTTACTTCCTGTATGCAGCAATCAAAAGATGAATTTATATTTGAAGGAATTGGCAGATATATGCGGTATTCGAAAGCATCTATCCACCCACACGGCTCGTCATACTTTCGCCACGCTTACGCTTGCCAGCGGAGCTGCCATTGAGAACGTGGCCAAAATGCTCGGACATTCCGATACGAAGATGACACGTCATTACGCACGGATCTTGGATACGTCGATCATGCGGGATATGCAGCTTGTTGCAAAAAATATGG	387_910	-	CFC	PF09443.13	0.015	13.6	1.3	0.054	11.8	1.3	2.0	1	0	0	1	1	1	0	-	1	GGAGAGATGCCGGAGTGGTCGATCGGGCCGCACTCGAAATGCGGTGTACGGGCAACTGTACCGGGGGTTCGAATCCCTCTCTCTCCGCGATAAAGCAATCGTAAAAGAAGTAAATCCCTGCAAATTAAACATTTGTAGGGATTTCTTTTTGAGCCATAGATACAAGATAATGCATTTTAATACGAGTTTTTCGTGGCTTATTCGGTGTACTTGATTTTCGCGAAAAAAAAAGTACACCGAATAGCTTGTAGTGCGTTGTATTGCATTGTTTTACATCTTGACAATCAGGTGCTTGGAATATTATTTTTGCACCCTAAAATCAAGTATCTATGGAAAGGACATCTTTCAGTTTGTTATTCTACATTCGCCGAACAAAACTTAATAAATTCGGCGAAGCGCCCATTTTTATGCGCATTACAGTTAACGGGAATCGTTCGGATGCTTCAGTCAAGCGTTTCATCGCACCACGTTTGTGGAATTCAAGGAAGGGTAAAGCTACGGAAAAAGGTTTAGGTTGTCGGGATCTAAACTTGTATTTGGATGCTATTTCCTCGAATATTCTTCGCATTCTACGAGATATGGAGTTAGCGGGAGAAGAATTGTCTGCACGATCGATTCTCGACCGTTATTTGGGAAAGAATTTACCGGAGCGTCGGACACTTGTTGAGGTCTTTCGTGCACATAATGAGAAATGCCGTAAACTATCGGGTATCGATTATGCTCCGGCGACGGTATCCCGGTATGAAACCTGTTTGAAGTTACTTTGTAATTTTTTGTCAGTTCATTATCAGAAAGAAGATTTTTATTTGAATGAATTACCGCAGGGTTTTATCGAGGAGTTTGAACTGTATTTGAAAACGAATCGAAAATGCGGTCACAATACGACGATCAAATACCTTGCTAATTTCAAGAAAATTACGCGACTTTCACTTGCCCGCGGCTGGTTGAATAAAGATCCTTTTTCCGAGTATAAATTTCATCTGAAACCTGTCGAACGAGATTTTCTCGAATGGCATGAATTGCAACGTCTCAAAGATAAACATATCGATATTCCCCGAATGGCCCAGATCCGTGATATTTTCGTCTTTTGCTGCTTCACAGGATTGGCTTTTTCGGATGTGAAACAGTTGAGGCCCGAACATATTGTTTTGGACATCAATGGGGCGAGATGGATTCGTAAGTCACGTCAGAAAACGCAGAACATGTGTAATATTCCTCTGTTGGATGCAGCAAATGAAATTTTGTCGCGCTATGCGGACAACGATTACTGCCAAAAGCGCGGAGTTTTACTTCCTGTATGCAGCAATCAAAAGATGAATTTATATTTGAAGGAATTGGCAGATATATGCGGTATTCGAAAGCATCTATCCACCCACACGGCTCGTCATACTTTCGCCACGCTTACGCTTGCCAGCGGAGCTGCCATTGAGAACGTGGCCAAAATGCTCGGACATTCCGATACGAAGATGACACGTCATTACGCACGGATCTTGGATACGTCGATCATGCGGGATATGCAGCTTGTTGCAAAAAATATGG
40579	GGAGAGATGCCGGAGTGGTCGATCGGGCCGCACTCGAAATGCGGTGTACGGGCAACTGTACCGGGGGTTCGAATCCCTCTCTCTCCGCGATAAAGCAATCGTAAAAGAAGTAAATCCCTGCAAATTAAACATTTGTAGGGATTTCTTTTTGAGCCATAGATACAAGATAATGCATTTTAATACGAGTTTTTCGTGGCTTATTCGGTGTACTTGATTTTCGCGAAAAAAAAAGTACACCGAATAGCTTGTAGTGCGTTGTATTGCATTGTTTTACATCTTGACAATCAGGTGCTTGGAATATTATTTTTGCACCCTAAAATCAAGTATCTATGGAAAGGACATCTTTCAGTTTGTTATTCTACATTCGCCGAACAAAACTTAATAAATTCGGCGAAGCGCCCATTTTTATGCGCATTACAGTTAACGGGAATCGTTCGGATGCTTCAGTCAAGCGTTTCATCGCACCACGTTTGTGGAATTCAAGGAAGGGTAAAGCTACGGAAAAAGGTTTAGGTTGTCGGGATCTAAACTTGTATTTGGATGCTATTTCCTCGAATATTCTTCGCATTCTACGAGATATGGAGTTAGCGGGAGAAGAATTGTCTGCACGATCGATTCTCGACCGTTATTTGGGAAAGAATTTACCGGAGCGTCGGACACTTGTTGAGGTCTTTCGTGCACATAATGAGAAATGCCGTAAACTATCGGGTATCGATTATGCTCCGGCGACGGTATCCCGGTATGAAACCTGTTTGAAGTTACTTTGTAATTTTTTGTCAGTTCATTATCAGAAAGAAGATTTTTATTTGAATGAATTACCGCAGGGTTTTATCGAGGAGTTTGAACTGTATTTGAAAACGAATCGAAAATGCGGTCACAATACGACGATCAAATACCTTGCTAATTTCAAGAAAATTACGCGACTTTCACTTGCCCGCGGCTGGTTGAATAAAGATCCTTTTTCCGAGTATAAATTTCATCTGAAACCTGTCGAACGAGATTTTCTCGAATGGCATGAATTGCAACGTCTCAAAGATAAACATATCGATATTCCCCGAATGGCCCAGATCCGTGATATTTTCGTCTTTTGCTGCTTCACAGGATTGGCTTTTTCGGATGTGAAACAGTTGAGGCCCGAACATATTGTTTTGGACATCAATGGGGCGAGATGGATTCGTAAGTCACGTCAGAAAACGCAGAACATGTGTAATATTCCTCTGTTGGATGCAGCAAATGAAATTTTGTCGCGCTATGCGGACAACGATTACTGCCAAAAGCGCGGAGTTTTACTTCCTGTATGCAGCAATCAAAAGATGAATTTATATTTGAAGGAATTGGCAGATATATGCGGTATTCGAAAGCATCTATCCACCCACACGGCTCGTCATACTTTCGCCACGCTTACGCTTGCCAGCGGAGCTGCCATTGAGAACGTGGCCAAAATGCTCGGACATTCCGATACGAAGATGACACGTCATTACGCACGGATCTTGGATACGTCGATCATGCGGGATATGCAGCTTGTTGCAAAAAATATGG	387_910	-	Phage_integrase	PF00589.25	1.5e-17	62.4	0.1	2.3e-17	61.8	0.1	1.3	1	0	0	1	1	1	1	-	3	GGAGAGATGCCGGAGTGGTCGATCGGGCCGCACTCGAAATGCGGTGTACGGGCAACTGTACCGGGGGTTCGAATCCCTCTCTCTCCGCGATAAAGCAATCGTAAAAGAAGTAAATCCCTGCAAATTAAACATTTGTAGGGATTTCTTTTTGAGCCATAGATACAAGATAATGCATTTTAATACGAGTTTTTCGTGGCTTATTCGGTGTACTTGATTTTCGCGAAAAAAAAAGTACACCGAATAGCTTGTAGTGCGTTGTATTGCATTGTTTTACATCTTGACAATCAGGTGCTTGGAATATTATTTTTGCACCCTAAAATCAAGTATCTATGGAAAGGACATCTTTCAGTTTGTTATTCTACATTCGCCGAACAAAACTTAATAAATTCGGCGAAGCGCCCATTTTTATGCGCATTACAGTTAACGGGAATCGTTCGGATGCTTCAGTCAAGCGTTTCATCGCACCACGTTTGTGGAATTCAAGGAAGGGTAAAGCTACGGAAAAAGGTTTAGGTTGTCGGGATCTAAACTTGTATTTGGATGCTATTTCCTCGAATATTCTTCGCATTCTACGAGATATGGAGTTAGCGGGAGAAGAATTGTCTGCACGATCGATTCTCGACCGTTATTTGGGAAAGAATTTACCGGAGCGTCGGACACTTGTTGAGGTCTTTCGTGCACATAATGAGAAATGCCGTAAACTATCGGGTATCGATTATGCTCCGGCGACGGTATCCCGGTATGAAACCTGTTTGAAGTTACTTTGTAATTTTTTGTCAGTTCATTATCAGAAAGAAGATTTTTATTTGAATGAATTACCGCAGGGTTTTATCGAGGAGTTTGAACTGTATTTGAAAACGAATCGAAAATGCGGTCACAATACGACGATCAAATACCTTGCTAATTTCAAGAAAATTACGCGACTTTCACTTGCCCGCGGCTGGTTGAATAAAGATCCTTTTTCCGAGTATAAATTTCATCTGAAACCTGTCGAACGAGATTTTCTCGAATGGCATGAATTGCAACGTCTCAAAGATAAACATATCGATATTCCCCGAATGGCCCAGATCCGTGATATTTTCGTCTTTTGCTGCTTCACAGGATTGGCTTTTTCGGATGTGAAACAGTTGAGGCCCGAACATATTGTTTTGGACATCAATGGGGCGAGATGGATTCGTAAGTCACGTCAGAAAACGCAGAACATGTGTAATATTCCTCTGTTGGATGCAGCAAATGAAATTTTGTCGCGCTATGCGGACAACGATTACTGCCAAAAGCGCGGAGTTTTACTTCCTGTATGCAGCAATCAAAAGATGAATTTATATTTGAAGGAATTGGCAGATATATGCGGTATTCGAAAGCATCTATCCACCCACACGGCTCGTCATACTTTCGCCACGCTTACGCTTGCCAGCGGAGCTGCCATTGAGAACGTGGCCAAAATGCTCGGACATTCCGATACGAAGATGACACGTCATTACGCACGGATCTTGGATACGTCGATCATGCGGGATATGCAGCTTGTTGCAAAAAATATGG
40580	GGAGAGATGCCGGAGTGGTCGATCGGGCCGCACTCGAAATGCGGTGTACGGGCAACTGTACCGGGGGTTCGAATCCCTCTCTCTCCGCGATAAAGCAATCGTAAAAGAAGTAAATCCCTGCAAATTAAACATTTGTAGGGATTTCTTTTTGAGCCATAGATACAAGATAATGCATTTTAATACGAGTTTTTCGTGGCTTATTCGGTGTACTTGATTTTCGCGAAAAAAAAAGTACACCGAATAGCTTGTAGTGCGTTGTATTGCATTGTTTTACATCTTGACAATCAGGTGCTTGGAATATTATTTTTGCACCCTAAAATCAAGTATCTATGGAAAGGACATCTTTCAGTTTGTTATTCTACATTCGCCGAACAAAACTTAATAAATTCGGCGAAGCGCCCATTTTTATGCGCATTACAGTTAACGGGAATCGTTCGGATGCTTCAGTCAAGCGTTTCATCGCACCACGTTTGTGGAATTCAAGGAAGGGTAAAGCTACGGAAAAAGGTTTAGGTTGTCGGGATCTAAACTTGTATTTGGATGCTATTTCCTCGAATATTCTTCGCATTCTACGAGATATGGAGTTAGCGGGAGAAGAATTGTCTGCACGATCGATTCTCGACCGTTATTTGGGAAAGAATTTACCGGAGCGTCGGACACTTGTTGAGGTCTTTCGTGCACATAATGAGAAATGCCGTAAACTATCGGGTATCGATTATGCTCCGGCGACGGTATCCCGGTATGAAACCTGTTTGAAGTTACTTTGTAATTTTTTGTCAGTTCATTATCAGAAAGAAGATTTTTATTTGAATGAATTACCGCAGGGTTTTATCGAGGAGTTTGAACTGTATTTGAAAACGAATCGAAAATGCGGTCACAATACGACGATCAAATACCTTGCTAATTTCAAGAAAATTACGCGACTTTCACTTGCCCGCGGCTGGTTGAATAAAGATCCTTTTTCCGAGTATAAATTTCATCTGAAACCTGTCGAACGAGATTTTCTCGAATGGCATGAATTGCAACGTCTCAAAGATAAACATATCGATATTCCCCGAATGGCCCAGATCCGTGATATTTTCGTCTTTTGCTGCTTCACAGGATTGGCTTTTTCGGATGTGAAACAGTTGAGGCCCGAACATATTGTTTTGGACATCAATGGGGCGAGATGGATTCGTAAGTCACGTCAGAAAACGCAGAACATGTGTAATATTCCTCTGTTGGATGCAGCAAATGAAATTTTGTCGCGCTATGCGGACAACGATTACTGCCAAAAGCGCGGAGTTTTACTTCCTGTATGCAGCAATCAAAAGATGAATTTATATTTGAAGGAATTGGCAGATATATGCGGTATTCGAAAGCATCTATCCACCCACACGGCTCGTCATACTTTCGCCACGCTTACGCTTGCCAGCGGAGCTGCCATTGAGAACGTGGCCAAAATGCTCGGACATTCCGATACGAAGATGACACGTCATTACGCACGGATCTTGGATACGTCGATCATGCGGGATATGCAGCTTGTTGCAAAAAATATGG	387_910	-	Phage_int_SAM_1	PF02899.20	0.007	15.1	0.5	4.6	6.1	0.0	3.3	3	0	0	3	3	3	0	-	3	GGAGAGATGCCGGAGTGGTCGATCGGGCCGCACTCGAAATGCGGTGTACGGGCAACTGTACCGGGGGTTCGAATCCCTCTCTCTCCGCGATAAAGCAATCGTAAAAGAAGTAAATCCCTGCAAATTAAACATTTGTAGGGATTTCTTTTTGAGCCATAGATACAAGATAATGCATTTTAATACGAGTTTTTCGTGGCTTATTCGGTGTACTTGATTTTCGCGAAAAAAAAAGTACACCGAATAGCTTGTAGTGCGTTGTATTGCATTGTTTTACATCTTGACAATCAGGTGCTTGGAATATTATTTTTGCACCCTAAAATCAAGTATCTATGGAAAGGACATCTTTCAGTTTGTTATTCTACATTCGCCGAACAAAACTTAATAAATTCGGCGAAGCGCCCATTTTTATGCGCATTACAGTTAACGGGAATCGTTCGGATGCTTCAGTCAAGCGTTTCATCGCACCACGTTTGTGGAATTCAAGGAAGGGTAAAGCTACGGAAAAAGGTTTAGGTTGTCGGGATCTAAACTTGTATTTGGATGCTATTTCCTCGAATATTCTTCGCATTCTACGAGATATGGAGTTAGCGGGAGAAGAATTGTCTGCACGATCGATTCTCGACCGTTATTTGGGAAAGAATTTACCGGAGCGTCGGACACTTGTTGAGGTCTTTCGTGCACATAATGAGAAATGCCGTAAACTATCGGGTATCGATTATGCTCCGGCGACGGTATCCCGGTATGAAACCTGTTTGAAGTTACTTTGTAATTTTTTGTCAGTTCATTATCAGAAAGAAGATTTTTATTTGAATGAATTACCGCAGGGTTTTATCGAGGAGTTTGAACTGTATTTGAAAACGAATCGAAAATGCGGTCACAATACGACGATCAAATACCTTGCTAATTTCAAGAAAATTACGCGACTTTCACTTGCCCGCGGCTGGTTGAATAAAGATCCTTTTTCCGAGTATAAATTTCATCTGAAACCTGTCGAACGAGATTTTCTCGAATGGCATGAATTGCAACGTCTCAAAGATAAACATATCGATATTCCCCGAATGGCCCAGATCCGTGATATTTTCGTCTTTTGCTGCTTCACAGGATTGGCTTTTTCGGATGTGAAACAGTTGAGGCCCGAACATATTGTTTTGGACATCAATGGGGCGAGATGGATTCGTAAGTCACGTCAGAAAACGCAGAACATGTGTAATATTCCTCTGTTGGATGCAGCAAATGAAATTTTGTCGCGCTATGCGGACAACGATTACTGCCAAAAGCGCGGAGTTTTACTTCCTGTATGCAGCAATCAAAAGATGAATTTATATTTGAAGGAATTGGCAGATATATGCGGTATTCGAAAGCATCTATCCACCCACACGGCTCGTCATACTTTCGCCACGCTTACGCTTGCCAGCGGAGCTGCCATTGAGAACGTGGCCAAAATGCTCGGACATTCCGATACGAAGATGACACGTCATTACGCACGGATCTTGGATACGTCGATCATGCGGGATATGCAGCTTGTTGCAAAAAATATGG
40581	GGAGAGATGCCGGAGTGGTCGATCGGGCCGCACTCGAAATGCGGTGTACGGGCAACTGTACCGGGGGTTCGAATCCCTCTCTCTCCGCGATAAAGCAATCGTAAAAGAAGTAAATCCCTGCAAATTAAACATTTGTAGGGATTTCTTTTTGAGCCATAGATACAAGATAATGCATTTTAATACGAGTTTTTCGTGGCTTATTCGGTGTACTTGATTTTCGCGAAAAAAAAAGTACACCGAATAGCTTGTAGTGCGTTGTATTGCATTGTTTTACATCTTGACAATCAGGTGCTTGGAATATTATTTTTGCACCCTAAAATCAAGTATCTATGGAAAGGACATCTTTCAGTTTGTTATTCTACATTCGCCGAACAAAACTTAATAAATTCGGCGAAGCGCCCATTTTTATGCGCATTACAGTTAACGGGAATCGTTCGGATGCTTCAGTCAAGCGTTTCATCGCACCACGTTTGTGGAATTCAAGGAAGGGTAAAGCTACGGAAAAAGGTTTAGGTTGTCGGGATCTAAACTTGTATTTGGATGCTATTTCCTCGAATATTCTTCGCATTCTACGAGATATGGAGTTAGCGGGAGAAGAATTGTCTGCACGATCGATTCTCGACCGTTATTTGGGAAAGAATTTACCGGAGCGTCGGACACTTGTTGAGGTCTTTCGTGCACATAATGAGAAATGCCGTAAACTATCGGGTATCGATTATGCTCCGGCGACGGTATCCCGGTATGAAACCTGTTTGAAGTTACTTTGTAATTTTTTGTCAGTTCATTATCAGAAAGAAGATTTTTATTTGAATGAATTACCGCAGGGTTTTATCGAGGAGTTTGAACTGTATTTGAAAACGAATCGAAAATGCGGTCACAATACGACGATCAAATACCTTGCTAATTTCAAGAAAATTACGCGACTTTCACTTGCCCGCGGCTGGTTGAATAAAGATCCTTTTTCCGAGTATAAATTTCATCTGAAACCTGTCGAACGAGATTTTCTCGAATGGCATGAATTGCAACGTCTCAAAGATAAACATATCGATATTCCCCGAATGGCCCAGATCCGTGATATTTTCGTCTTTTGCTGCTTCACAGGATTGGCTTTTTCGGATGTGAAACAGTTGAGGCCCGAACATATTGTTTTGGACATCAATGGGGCGAGATGGATTCGTAAGTCACGTCAGAAAACGCAGAACATGTGTAATATTCCTCTGTTGGATGCAGCAAATGAAATTTTGTCGCGCTATGCGGACAACGATTACTGCCAAAAGCGCGGAGTTTTACTTCCTGTATGCAGCAATCAAAAGATGAATTTATATTTGAAGGAATTGGCAGATATATGCGGTATTCGAAAGCATCTATCCACCCACACGGCTCGTCATACTTTCGCCACGCTTACGCTTGCCAGCGGAGCTGCCATTGAGAACGTGGCCAAAATGCTCGGACATTCCGATACGAAGATGACACGTCATTACGCACGGATCTTGGATACGTCGATCATGCGGGATATGCAGCTTGTTGCAAAAAATATGG	387_910	-	Phage_int_SAM_5	PF13102.9	6.1e-19	66.7	2.6	6.2e-18	63.5	0.8	2.4	2	0	0	2	2	2	1	-	3	GGAGAGATGCCGGAGTGGTCGATCGGGCCGCACTCGAAATGCGGTGTACGGGCAACTGTACCGGGGGTTCGAATCCCTCTCTCTCCGCGATAAAGCAATCGTAAAAGAAGTAAATCCCTGCAAATTAAACATTTGTAGGGATTTCTTTTTGAGCCATAGATACAAGATAATGCATTTTAATACGAGTTTTTCGTGGCTTATTCGGTGTACTTGATTTTCGCGAAAAAAAAAGTACACCGAATAGCTTGTAGTGCGTTGTATTGCATTGTTTTACATCTTGACAATCAGGTGCTTGGAATATTATTTTTGCACCCTAAAATCAAGTATCTATGGAAAGGACATCTTTCAGTTTGTTATTCTACATTCGCCGAACAAAACTTAATAAATTCGGCGAAGCGCCCATTTTTATGCGCATTACAGTTAACGGGAATCGTTCGGATGCTTCAGTCAAGCGTTTCATCGCACCACGTTTGTGGAATTCAAGGAAGGGTAAAGCTACGGAAAAAGGTTTAGGTTGTCGGGATCTAAACTTGTATTTGGATGCTATTTCCTCGAATATTCTTCGCATTCTACGAGATATGGAGTTAGCGGGAGAAGAATTGTCTGCACGATCGATTCTCGACCGTTATTTGGGAAAGAATTTACCGGAGCGTCGGACACTTGTTGAGGTCTTTCGTGCACATAATGAGAAATGCCGTAAACTATCGGGTATCGATTATGCTCCGGCGACGGTATCCCGGTATGAAACCTGTTTGAAGTTACTTTGTAATTTTTTGTCAGTTCATTATCAGAAAGAAGATTTTTATTTGAATGAATTACCGCAGGGTTTTATCGAGGAGTTTGAACTGTATTTGAAAACGAATCGAAAATGCGGTCACAATACGACGATCAAATACCTTGCTAATTTCAAGAAAATTACGCGACTTTCACTTGCCCGCGGCTGGTTGAATAAAGATCCTTTTTCCGAGTATAAATTTCATCTGAAACCTGTCGAACGAGATTTTCTCGAATGGCATGAATTGCAACGTCTCAAAGATAAACATATCGATATTCCCCGAATGGCCCAGATCCGTGATATTTTCGTCTTTTGCTGCTTCACAGGATTGGCTTTTTCGGATGTGAAACAGTTGAGGCCCGAACATATTGTTTTGGACATCAATGGGGCGAGATGGATTCGTAAGTCACGTCAGAAAACGCAGAACATGTGTAATATTCCTCTGTTGGATGCAGCAAATGAAATTTTGTCGCGCTATGCGGACAACGATTACTGCCAAAAGCGCGGAGTTTTACTTCCTGTATGCAGCAATCAAAAGATGAATTTATATTTGAAGGAATTGGCAGATATATGCGGTATTCGAAAGCATCTATCCACCCACACGGCTCGTCATACTTTCGCCACGCTTACGCTTGCCAGCGGAGCTGCCATTGAGAACGTGGCCAAAATGCTCGGACATTCCGATACGAAGATGACACGTCATTACGCACGGATCTTGGATACGTCGATCATGCGGGATATGCAGCTTGTTGCAAAAAATATGG
40582	GGATTCGAACCCCCGGCCTTCTGGTCCGTAGGTTGTCTCCCAAGAAAAATAGCATCATTTTTGCTCGAATTCGGTGCTTTTCGGCGCGGTTCGTTCGGAAAAGTTTCCGTTGTCTCCAACCAGCCCTGTTCATTCCATTCCTATTCTGGGTCAAAAGTGGGTCAGATACTGAATATCTTACATGATATAAAGCACAGAAAGCCTGACACATCCAAGCCATGTGAGGGCCTCGGATATCTTATCGATTCCGGAGCCTCCTACGTGTAAATATCCGACATACTCAATACTGGTTGCCCATGCCGAAATATTTGAAGCCACAGATGATTATAATGCTTATAATAGCGATATCATAGACAGCAGCAGACCACCGTTGGATAACTTGTCTAATCAATCATTAATAAACATCCATTGCCTTTAGGTACTCTACGATATCACGACCTTCTGCGATTCCGTGATACATCTTCCTTGCCTGTTTACCATCACCGATACTGACACAGGGGATTCCAGACGTCTCAAGGACACGCCATATGTCTGTCTCCACAGGCTTGGATCTCAGACCAAGGGCACAGAAGGCGTAATCATAAGGAATTTCTTTTTGTTCACCGCCACAGAAAACCAGAACGCTGTCATCACGCACTTCTTTCACGCGGTGAGAGAGGAGAGTAACCACCTTGTGCTTAGCGAAAACTTCCAGAGTGTACTGCTTGCTGAAGGTATCCTGTCCGCGACCGATCTCCGGAAGCATCTCCACAATGGTCACCTGATTACCGTTCTCTGCAAAGAATTCCGCGATATCCAACGCCACGGGACCGCCTCCTGCCAAGAGAATCTGCTTCCCGGTGATGTCTGCTTCCTTATCCAGGTTTTTCAGAAACCCATTCACATCCGTCACCCGTCCGTTGGGGGCATTCAAACGTTCTTGCAGACCGGGGATAGCGGGATGGAAGGGTTCGGAGCCAATACTCCACACCACCAAATCTGGCTTGAAGGCACGGATTAACTCGGAGGTCGCGATGACTCCGGTGAGGCAGGTCAGGTTTTTCAGAGCATCTGCCCGGTGTAGCATGTAGTCCAGCAAACGCTGCATACGAAACTTGCGGGGAATTTTGGCAATCTTTCGTAGCCAACCACCCAGTTCCGCTTCCTTCTCCAAAAGCGTAACGGTACATCCGGTTTCCGCGGCGGTACAGGCTGCCTCTAGACCACTGACGCCGCCGCCAACGACCACTACGTTGCAGCGCTTTTTCACTTGGTGGATCTTATGCCATTCCTCCCTATCAATGGAAGGATTTACTGTACAGCGGATGGGCTGATTCAAATCAAGACGGTGAGCCACGCAGCCGGTGTTGCAGGATATGCAGGGACGGATATACACATCTCTACCAGTCTGAGCCTTCATGGCCCATTGGGGATCCGCAATCAGGCCGCGACCGATGACAACCAAATCTGTCTCGCCCTGGGTGATGAGCTCGTTTGCCATTTTCGGATCTCGGATATTGCCCATGACTGCGCAGGGGATGCCGAATCGCTCCTTCACAG	387_911	-	3HCDH_N	PF02737.21	7.1e-05	21.2	0.2	0.059	11.7	0.0	2.5	3	0	0	3	3	3	2	-	-3	GGATTCGAACCCCCGGCCTTCTGGTCCGTAGGTTGTCTCCCAAGAAAAATAGCATCATTTTTGCTCGAATTCGGTGCTTTTCGGCGCGGTTCGTTCGGAAAAGTTTCCGTTGTCTCCAACCAGCCCTGTTCATTCCATTCCTATTCTGGGTCAAAAGTGGGTCAGATACTGAATATCTTACATGATATAAAGCACAGAAAGCCTGACACATCCAAGCCATGTGAGGGCCTCGGATATCTTATCGATTCCGGAGCCTCCTACGTGTAAATATCCGACATACTCAATACTGGTTGCCCATGCCGAAATATTTGAAGCCACAGATGATTATAATGCTTATAATAGCGATATCATAGACAGCAGCAGACCACCGTTGGATAACTTGTCTAATCAATCATTAATAAACATCCATTGCCTTTAGGTACTCTACGATATCACGACCTTCTGCGATTCCGTGATACATCTTCCTTGCCTGTTTACCATCACCGATACTGACACAGGGGATTCCAGACGTCTCAAGGACACGCCATATGTCTGTCTCCACAGGCTTGGATCTCAGACCAAGGGCACAGAAGGCGTAATCATAAGGAATTTCTTTTTGTTCACCGCCACAGAAAACCAGAACGCTGTCATCACGCACTTCTTTCACGCGGTGAGAGAGGAGAGTAACCACCTTGTGCTTAGCGAAAACTTCCAGAGTGTACTGCTTGCTGAAGGTATCCTGTCCGCGACCGATCTCCGGAAGCATCTCCACAATGGTCACCTGATTACCGTTCTCTGCAAAGAATTCCGCGATATCCAACGCCACGGGACCGCCTCCTGCCAAGAGAATCTGCTTCCCGGTGATGTCTGCTTCCTTATCCAGGTTTTTCAGAAACCCATTCACATCCGTCACCCGTCCGTTGGGGGCATTCAAACGTTCTTGCAGACCGGGGATAGCGGGATGGAAGGGTTCGGAGCCAATACTCCACACCACCAAATCTGGCTTGAAGGCACGGATTAACTCGGAGGTCGCGATGACTCCGGTGAGGCAGGTCAGGTTTTTCAGAGCATCTGCCCGGTGTAGCATGTAGTCCAGCAAACGCTGCATACGAAACTTGCGGGGAATTTTGGCAATCTTTCGTAGCCAACCACCCAGTTCCGCTTCCTTCTCCAAAAGCGTAACGGTACATCCGGTTTCCGCGGCGGTACAGGCTGCCTCTAGACCACTGACGCCGCCGCCAACGACCACTACGTTGCAGCGCTTTTTCACTTGGTGGATCTTATGCCATTCCTCCCTATCAATGGAAGGATTTACTGTACAGCGGATGGGCTGATTCAAATCAAGACGGTGAGCCACGCAGCCGGTGTTGCAGGATATGCAGGGACGGATATACACATCTCTACCAGTCTGAGCCTTCATGGCCCATTGGGGATCCGCAATCAGGCCGCGACCGATGACAACCAAATCTGTCTCGCCCTGGGTGATGAGCTCGTTTGCCATTTTCGGATCTCGGATATTGCCCATGACTGCGCAGGGGATGCCGAATCGCTCCTTCACAG
40583	GGATTCGAACCCCCGGCCTTCTGGTCCGTAGGTTGTCTCCCAAGAAAAATAGCATCATTTTTGCTCGAATTCGGTGCTTTTCGGCGCGGTTCGTTCGGAAAAGTTTCCGTTGTCTCCAACCAGCCCTGTTCATTCCATTCCTATTCTGGGTCAAAAGTGGGTCAGATACTGAATATCTTACATGATATAAAGCACAGAAAGCCTGACACATCCAAGCCATGTGAGGGCCTCGGATATCTTATCGATTCCGGAGCCTCCTACGTGTAAATATCCGACATACTCAATACTGGTTGCCCATGCCGAAATATTTGAAGCCACAGATGATTATAATGCTTATAATAGCGATATCATAGACAGCAGCAGACCACCGTTGGATAACTTGTCTAATCAATCATTAATAAACATCCATTGCCTTTAGGTACTCTACGATATCACGACCTTCTGCGATTCCGTGATACATCTTCCTTGCCTGTTTACCATCACCGATACTGACACAGGGGATTCCAGACGTCTCAAGGACACGCCATATGTCTGTCTCCACAGGCTTGGATCTCAGACCAAGGGCACAGAAGGCGTAATCATAAGGAATTTCTTTTTGTTCACCGCCACAGAAAACCAGAACGCTGTCATCACGCACTTCTTTCACGCGGTGAGAGAGGAGAGTAACCACCTTGTGCTTAGCGAAAACTTCCAGAGTGTACTGCTTGCTGAAGGTATCCTGTCCGCGACCGATCTCCGGAAGCATCTCCACAATGGTCACCTGATTACCGTTCTCTGCAAAGAATTCCGCGATATCCAACGCCACGGGACCGCCTCCTGCCAAGAGAATCTGCTTCCCGGTGATGTCTGCTTCCTTATCCAGGTTTTTCAGAAACCCATTCACATCCGTCACCCGTCCGTTGGGGGCATTCAAACGTTCTTGCAGACCGGGGATAGCGGGATGGAAGGGTTCGGAGCCAATACTCCACACCACCAAATCTGGCTTGAAGGCACGGATTAACTCGGAGGTCGCGATGACTCCGGTGAGGCAGGTCAGGTTTTTCAGAGCATCTGCCCGGTGTAGCATGTAGTCCAGCAAACGCTGCATACGAAACTTGCGGGGAATTTTGGCAATCTTTCGTAGCCAACCACCCAGTTCCGCTTCCTTCTCCAAAAGCGTAACGGTACATCCGGTTTCCGCGGCGGTACAGGCTGCCTCTAGACCACTGACGCCGCCGCCAACGACCACTACGTTGCAGCGCTTTTTCACTTGGTGGATCTTATGCCATTCCTCCCTATCAATGGAAGGATTTACTGTACAGCGGATGGGCTGATTCAAATCAAGACGGTGAGCCACGCAGCCGGTGTTGCAGGATATGCAGGGACGGATATACACATCTCTACCAGTCTGAGCCTTCATGGCCCATTGGGGATCCGCAATCAGGCCGCGACCGATGACAACCAAATCTGTCTCGCCCTGGGTGATGAGCTCGTTTGCCATTTTCGGATCTCGGATATTGCCCATGACTGCGCAGGGGATGCCGAATCGCTCCTTCACAG	387_911	-	AlaDh_PNT_C	PF01262.24	1.7e-07	29.2	0.3	2.4e-06	25.5	0.0	2.2	2	0	0	2	2	2	1	-	-3	GGATTCGAACCCCCGGCCTTCTGGTCCGTAGGTTGTCTCCCAAGAAAAATAGCATCATTTTTGCTCGAATTCGGTGCTTTTCGGCGCGGTTCGTTCGGAAAAGTTTCCGTTGTCTCCAACCAGCCCTGTTCATTCCATTCCTATTCTGGGTCAAAAGTGGGTCAGATACTGAATATCTTACATGATATAAAGCACAGAAAGCCTGACACATCCAAGCCATGTGAGGGCCTCGGATATCTTATCGATTCCGGAGCCTCCTACGTGTAAATATCCGACATACTCAATACTGGTTGCCCATGCCGAAATATTTGAAGCCACAGATGATTATAATGCTTATAATAGCGATATCATAGACAGCAGCAGACCACCGTTGGATAACTTGTCTAATCAATCATTAATAAACATCCATTGCCTTTAGGTACTCTACGATATCACGACCTTCTGCGATTCCGTGATACATCTTCCTTGCCTGTTTACCATCACCGATACTGACACAGGGGATTCCAGACGTCTCAAGGACACGCCATATGTCTGTCTCCACAGGCTTGGATCTCAGACCAAGGGCACAGAAGGCGTAATCATAAGGAATTTCTTTTTGTTCACCGCCACAGAAAACCAGAACGCTGTCATCACGCACTTCTTTCACGCGGTGAGAGAGGAGAGTAACCACCTTGTGCTTAGCGAAAACTTCCAGAGTGTACTGCTTGCTGAAGGTATCCTGTCCGCGACCGATCTCCGGAAGCATCTCCACAATGGTCACCTGATTACCGTTCTCTGCAAAGAATTCCGCGATATCCAACGCCACGGGACCGCCTCCTGCCAAGAGAATCTGCTTCCCGGTGATGTCTGCTTCCTTATCCAGGTTTTTCAGAAACCCATTCACATCCGTCACCCGTCCGTTGGGGGCATTCAAACGTTCTTGCAGACCGGGGATAGCGGGATGGAAGGGTTCGGAGCCAATACTCCACACCACCAAATCTGGCTTGAAGGCACGGATTAACTCGGAGGTCGCGATGACTCCGGTGAGGCAGGTCAGGTTTTTCAGAGCATCTGCCCGGTGTAGCATGTAGTCCAGCAAACGCTGCATACGAAACTTGCGGGGAATTTTGGCAATCTTTCGTAGCCAACCACCCAGTTCCGCTTCCTTCTCCAAAAGCGTAACGGTACATCCGGTTTCCGCGGCGGTACAGGCTGCCTCTAGACCACTGACGCCGCCGCCAACGACCACTACGTTGCAGCGCTTTTTCACTTGGTGGATCTTATGCCATTCCTCCCTATCAATGGAAGGATTTACTGTACAGCGGATGGGCTGATTCAAATCAAGACGGTGAGCCACGCAGCCGGTGTTGCAGGATATGCAGGGACGGATATACACATCTCTACCAGTCTGAGCCTTCATGGCCCATTGGGGATCCGCAATCAGGCCGCGACCGATGACAACCAAATCTGTCTCGCCCTGGGTGATGAGCTCGTTTGCCATTTTCGGATCTCGGATATTGCCCATGACTGCGCAGGGGATGCCGAATCGCTCCTTCACAG
40584	GGATTCGAACCCCCGGCCTTCTGGTCCGTAGGTTGTCTCCCAAGAAAAATAGCATCATTTTTGCTCGAATTCGGTGCTTTTCGGCGCGGTTCGTTCGGAAAAGTTTCCGTTGTCTCCAACCAGCCCTGTTCATTCCATTCCTATTCTGGGTCAAAAGTGGGTCAGATACTGAATATCTTACATGATATAAAGCACAGAAAGCCTGACACATCCAAGCCATGTGAGGGCCTCGGATATCTTATCGATTCCGGAGCCTCCTACGTGTAAATATCCGACATACTCAATACTGGTTGCCCATGCCGAAATATTTGAAGCCACAGATGATTATAATGCTTATAATAGCGATATCATAGACAGCAGCAGACCACCGTTGGATAACTTGTCTAATCAATCATTAATAAACATCCATTGCCTTTAGGTACTCTACGATATCACGACCTTCTGCGATTCCGTGATACATCTTCCTTGCCTGTTTACCATCACCGATACTGACACAGGGGATTCCAGACGTCTCAAGGACACGCCATATGTCTGTCTCCACAGGCTTGGATCTCAGACCAAGGGCACAGAAGGCGTAATCATAAGGAATTTCTTTTTGTTCACCGCCACAGAAAACCAGAACGCTGTCATCACGCACTTCTTTCACGCGGTGAGAGAGGAGAGTAACCACCTTGTGCTTAGCGAAAACTTCCAGAGTGTACTGCTTGCTGAAGGTATCCTGTCCGCGACCGATCTCCGGAAGCATCTCCACAATGGTCACCTGATTACCGTTCTCTGCAAAGAATTCCGCGATATCCAACGCCACGGGACCGCCTCCTGCCAAGAGAATCTGCTTCCCGGTGATGTCTGCTTCCTTATCCAGGTTTTTCAGAAACCCATTCACATCCGTCACCCGTCCGTTGGGGGCATTCAAACGTTCTTGCAGACCGGGGATAGCGGGATGGAAGGGTTCGGAGCCAATACTCCACACCACCAAATCTGGCTTGAAGGCACGGATTAACTCGGAGGTCGCGATGACTCCGGTGAGGCAGGTCAGGTTTTTCAGAGCATCTGCCCGGTGTAGCATGTAGTCCAGCAAACGCTGCATACGAAACTTGCGGGGAATTTTGGCAATCTTTCGTAGCCAACCACCCAGTTCCGCTTCCTTCTCCAAAAGCGTAACGGTACATCCGGTTTCCGCGGCGGTACAGGCTGCCTCTAGACCACTGACGCCGCCGCCAACGACCACTACGTTGCAGCGCTTTTTCACTTGGTGGATCTTATGCCATTCCTCCCTATCAATGGAAGGATTTACTGTACAGCGGATGGGCTGATTCAAATCAAGACGGTGAGCCACGCAGCCGGTGTTGCAGGATATGCAGGGACGGATATACACATCTCTACCAGTCTGAGCCTTCATGGCCCATTGGGGATCCGCAATCAGGCCGCGACCGATGACAACCAAATCTGTCTCGCCCTGGGTGATGAGCTCGTTTGCCATTTTCGGATCTCGGATATTGCCCATGACTGCGCAGGGGATGCCGAATCGCTCCTTCACAG	387_911	-	Amino_oxidase	PF01593.27	0.045	11.5	0.1	1.4	6.6	0.1	2.1	2	0	0	2	2	2	0	-	-3	GGATTCGAACCCCCGGCCTTCTGGTCCGTAGGTTGTCTCCCAAGAAAAATAGCATCATTTTTGCTCGAATTCGGTGCTTTTCGGCGCGGTTCGTTCGGAAAAGTTTCCGTTGTCTCCAACCAGCCCTGTTCATTCCATTCCTATTCTGGGTCAAAAGTGGGTCAGATACTGAATATCTTACATGATATAAAGCACAGAAAGCCTGACACATCCAAGCCATGTGAGGGCCTCGGATATCTTATCGATTCCGGAGCCTCCTACGTGTAAATATCCGACATACTCAATACTGGTTGCCCATGCCGAAATATTTGAAGCCACAGATGATTATAATGCTTATAATAGCGATATCATAGACAGCAGCAGACCACCGTTGGATAACTTGTCTAATCAATCATTAATAAACATCCATTGCCTTTAGGTACTCTACGATATCACGACCTTCTGCGATTCCGTGATACATCTTCCTTGCCTGTTTACCATCACCGATACTGACACAGGGGATTCCAGACGTCTCAAGGACACGCCATATGTCTGTCTCCACAGGCTTGGATCTCAGACCAAGGGCACAGAAGGCGTAATCATAAGGAATTTCTTTTTGTTCACCGCCACAGAAAACCAGAACGCTGTCATCACGCACTTCTTTCACGCGGTGAGAGAGGAGAGTAACCACCTTGTGCTTAGCGAAAACTTCCAGAGTGTACTGCTTGCTGAAGGTATCCTGTCCGCGACCGATCTCCGGAAGCATCTCCACAATGGTCACCTGATTACCGTTCTCTGCAAAGAATTCCGCGATATCCAACGCCACGGGACCGCCTCCTGCCAAGAGAATCTGCTTCCCGGTGATGTCTGCTTCCTTATCCAGGTTTTTCAGAAACCCATTCACATCCGTCACCCGTCCGTTGGGGGCATTCAAACGTTCTTGCAGACCGGGGATAGCGGGATGGAAGGGTTCGGAGCCAATACTCCACACCACCAAATCTGGCTTGAAGGCACGGATTAACTCGGAGGTCGCGATGACTCCGGTGAGGCAGGTCAGGTTTTTCAGAGCATCTGCCCGGTGTAGCATGTAGTCCAGCAAACGCTGCATACGAAACTTGCGGGGAATTTTGGCAATCTTTCGTAGCCAACCACCCAGTTCCGCTTCCTTCTCCAAAAGCGTAACGGTACATCCGGTTTCCGCGGCGGTACAGGCTGCCTCTAGACCACTGACGCCGCCGCCAACGACCACTACGTTGCAGCGCTTTTTCACTTGGTGGATCTTATGCCATTCCTCCCTATCAATGGAAGGATTTACTGTACAGCGGATGGGCTGATTCAAATCAAGACGGTGAGCCACGCAGCCGGTGTTGCAGGATATGCAGGGACGGATATACACATCTCTACCAGTCTGAGCCTTCATGGCCCATTGGGGATCCGCAATCAGGCCGCGACCGATGACAACCAAATCTGTCTCGCCCTGGGTGATGAGCTCGTTTGCCATTTTCGGATCTCGGATATTGCCCATGACTGCGCAGGGGATGCCGAATCGCTCCTTCACAG
40585	GGATTCGAACCCCCGGCCTTCTGGTCCGTAGGTTGTCTCCCAAGAAAAATAGCATCATTTTTGCTCGAATTCGGTGCTTTTCGGCGCGGTTCGTTCGGAAAAGTTTCCGTTGTCTCCAACCAGCCCTGTTCATTCCATTCCTATTCTGGGTCAAAAGTGGGTCAGATACTGAATATCTTACATGATATAAAGCACAGAAAGCCTGACACATCCAAGCCATGTGAGGGCCTCGGATATCTTATCGATTCCGGAGCCTCCTACGTGTAAATATCCGACATACTCAATACTGGTTGCCCATGCCGAAATATTTGAAGCCACAGATGATTATAATGCTTATAATAGCGATATCATAGACAGCAGCAGACCACCGTTGGATAACTTGTCTAATCAATCATTAATAAACATCCATTGCCTTTAGGTACTCTACGATATCACGACCTTCTGCGATTCCGTGATACATCTTCCTTGCCTGTTTACCATCACCGATACTGACACAGGGGATTCCAGACGTCTCAAGGACACGCCATATGTCTGTCTCCACAGGCTTGGATCTCAGACCAAGGGCACAGAAGGCGTAATCATAAGGAATTTCTTTTTGTTCACCGCCACAGAAAACCAGAACGCTGTCATCACGCACTTCTTTCACGCGGTGAGAGAGGAGAGTAACCACCTTGTGCTTAGCGAAAACTTCCAGAGTGTACTGCTTGCTGAAGGTATCCTGTCCGCGACCGATCTCCGGAAGCATCTCCACAATGGTCACCTGATTACCGTTCTCTGCAAAGAATTCCGCGATATCCAACGCCACGGGACCGCCTCCTGCCAAGAGAATCTGCTTCCCGGTGATGTCTGCTTCCTTATCCAGGTTTTTCAGAAACCCATTCACATCCGTCACCCGTCCGTTGGGGGCATTCAAACGTTCTTGCAGACCGGGGATAGCGGGATGGAAGGGTTCGGAGCCAATACTCCACACCACCAAATCTGGCTTGAAGGCACGGATTAACTCGGAGGTCGCGATGACTCCGGTGAGGCAGGTCAGGTTTTTCAGAGCATCTGCCCGGTGTAGCATGTAGTCCAGCAAACGCTGCATACGAAACTTGCGGGGAATTTTGGCAATCTTTCGTAGCCAACCACCCAGTTCCGCTTCCTTCTCCAAAAGCGTAACGGTACATCCGGTTTCCGCGGCGGTACAGGCTGCCTCTAGACCACTGACGCCGCCGCCAACGACCACTACGTTGCAGCGCTTTTTCACTTGGTGGATCTTATGCCATTCCTCCCTATCAATGGAAGGATTTACTGTACAGCGGATGGGCTGATTCAAATCAAGACGGTGAGCCACGCAGCCGGTGTTGCAGGATATGCAGGGACGGATATACACATCTCTACCAGTCTGAGCCTTCATGGCCCATTGGGGATCCGCAATCAGGCCGCGACCGATGACAACCAAATCTGTCTCGCCCTGGGTGATGAGCTCGTTTGCCATTTTCGGATCTCGGATATTGCCCATGACTGCGCAGGGGATGCCGAATCGCTCCTTCACAG	387_911	-	DAO	PF01266.27	1.7e-07	29.6	0.0	5.7e-06	24.6	0.0	2.3	2	0	0	2	2	2	1	-	-3	GGATTCGAACCCCCGGCCTTCTGGTCCGTAGGTTGTCTCCCAAGAAAAATAGCATCATTTTTGCTCGAATTCGGTGCTTTTCGGCGCGGTTCGTTCGGAAAAGTTTCCGTTGTCTCCAACCAGCCCTGTTCATTCCATTCCTATTCTGGGTCAAAAGTGGGTCAGATACTGAATATCTTACATGATATAAAGCACAGAAAGCCTGACACATCCAAGCCATGTGAGGGCCTCGGATATCTTATCGATTCCGGAGCCTCCTACGTGTAAATATCCGACATACTCAATACTGGTTGCCCATGCCGAAATATTTGAAGCCACAGATGATTATAATGCTTATAATAGCGATATCATAGACAGCAGCAGACCACCGTTGGATAACTTGTCTAATCAATCATTAATAAACATCCATTGCCTTTAGGTACTCTACGATATCACGACCTTCTGCGATTCCGTGATACATCTTCCTTGCCTGTTTACCATCACCGATACTGACACAGGGGATTCCAGACGTCTCAAGGACACGCCATATGTCTGTCTCCACAGGCTTGGATCTCAGACCAAGGGCACAGAAGGCGTAATCATAAGGAATTTCTTTTTGTTCACCGCCACAGAAAACCAGAACGCTGTCATCACGCACTTCTTTCACGCGGTGAGAGAGGAGAGTAACCACCTTGTGCTTAGCGAAAACTTCCAGAGTGTACTGCTTGCTGAAGGTATCCTGTCCGCGACCGATCTCCGGAAGCATCTCCACAATGGTCACCTGATTACCGTTCTCTGCAAAGAATTCCGCGATATCCAACGCCACGGGACCGCCTCCTGCCAAGAGAATCTGCTTCCCGGTGATGTCTGCTTCCTTATCCAGGTTTTTCAGAAACCCATTCACATCCGTCACCCGTCCGTTGGGGGCATTCAAACGTTCTTGCAGACCGGGGATAGCGGGATGGAAGGGTTCGGAGCCAATACTCCACACCACCAAATCTGGCTTGAAGGCACGGATTAACTCGGAGGTCGCGATGACTCCGGTGAGGCAGGTCAGGTTTTTCAGAGCATCTGCCCGGTGTAGCATGTAGTCCAGCAAACGCTGCATACGAAACTTGCGGGGAATTTTGGCAATCTTTCGTAGCCAACCACCCAGTTCCGCTTCCTTCTCCAAAAGCGTAACGGTACATCCGGTTTCCGCGGCGGTACAGGCTGCCTCTAGACCACTGACGCCGCCGCCAACGACCACTACGTTGCAGCGCTTTTTCACTTGGTGGATCTTATGCCATTCCTCCCTATCAATGGAAGGATTTACTGTACAGCGGATGGGCTGATTCAAATCAAGACGGTGAGCCACGCAGCCGGTGTTGCAGGATATGCAGGGACGGATATACACATCTCTACCAGTCTGAGCCTTCATGGCCCATTGGGGATCCGCAATCAGGCCGCGACCGATGACAACCAAATCTGTCTCGCCCTGGGTGATGAGCTCGTTTGCCATTTTCGGATCTCGGATATTGCCCATGACTGCGCAGGGGATGCCGAATCGCTCCTTCACAG
40586	GGATTCGAACCCCCGGCCTTCTGGTCCGTAGGTTGTCTCCCAAGAAAAATAGCATCATTTTTGCTCGAATTCGGTGCTTTTCGGCGCGGTTCGTTCGGAAAAGTTTCCGTTGTCTCCAACCAGCCCTGTTCATTCCATTCCTATTCTGGGTCAAAAGTGGGTCAGATACTGAATATCTTACATGATATAAAGCACAGAAAGCCTGACACATCCAAGCCATGTGAGGGCCTCGGATATCTTATCGATTCCGGAGCCTCCTACGTGTAAATATCCGACATACTCAATACTGGTTGCCCATGCCGAAATATTTGAAGCCACAGATGATTATAATGCTTATAATAGCGATATCATAGACAGCAGCAGACCACCGTTGGATAACTTGTCTAATCAATCATTAATAAACATCCATTGCCTTTAGGTACTCTACGATATCACGACCTTCTGCGATTCCGTGATACATCTTCCTTGCCTGTTTACCATCACCGATACTGACACAGGGGATTCCAGACGTCTCAAGGACACGCCATATGTCTGTCTCCACAGGCTTGGATCTCAGACCAAGGGCACAGAAGGCGTAATCATAAGGAATTTCTTTTTGTTCACCGCCACAGAAAACCAGAACGCTGTCATCACGCACTTCTTTCACGCGGTGAGAGAGGAGAGTAACCACCTTGTGCTTAGCGAAAACTTCCAGAGTGTACTGCTTGCTGAAGGTATCCTGTCCGCGACCGATCTCCGGAAGCATCTCCACAATGGTCACCTGATTACCGTTCTCTGCAAAGAATTCCGCGATATCCAACGCCACGGGACCGCCTCCTGCCAAGAGAATCTGCTTCCCGGTGATGTCTGCTTCCTTATCCAGGTTTTTCAGAAACCCATTCACATCCGTCACCCGTCCGTTGGGGGCATTCAAACGTTCTTGCAGACCGGGGATAGCGGGATGGAAGGGTTCGGAGCCAATACTCCACACCACCAAATCTGGCTTGAAGGCACGGATTAACTCGGAGGTCGCGATGACTCCGGTGAGGCAGGTCAGGTTTTTCAGAGCATCTGCCCGGTGTAGCATGTAGTCCAGCAAACGCTGCATACGAAACTTGCGGGGAATTTTGGCAATCTTTCGTAGCCAACCACCCAGTTCCGCTTCCTTCTCCAAAAGCGTAACGGTACATCCGGTTTCCGCGGCGGTACAGGCTGCCTCTAGACCACTGACGCCGCCGCCAACGACCACTACGTTGCAGCGCTTTTTCACTTGGTGGATCTTATGCCATTCCTCCCTATCAATGGAAGGATTTACTGTACAGCGGATGGGCTGATTCAAATCAAGACGGTGAGCCACGCAGCCGGTGTTGCAGGATATGCAGGGACGGATATACACATCTCTACCAGTCTGAGCCTTCATGGCCCATTGGGGATCCGCAATCAGGCCGCGACCGATGACAACCAAATCTGTCTCGCCCTGGGTGATGAGCTCGTTTGCCATTTTCGGATCTCGGATATTGCCCATGACTGCGCAGGGGATGCCGAATCGCTCCTTCACAG	387_911	-	Dus	PF01207.20	8.7e-05	20.2	0.1	0.019	12.5	0.1	2.3	2	0	0	2	2	2	2	-	-3	GGATTCGAACCCCCGGCCTTCTGGTCCGTAGGTTGTCTCCCAAGAAAAATAGCATCATTTTTGCTCGAATTCGGTGCTTTTCGGCGCGGTTCGTTCGGAAAAGTTTCCGTTGTCTCCAACCAGCCCTGTTCATTCCATTCCTATTCTGGGTCAAAAGTGGGTCAGATACTGAATATCTTACATGATATAAAGCACAGAAAGCCTGACACATCCAAGCCATGTGAGGGCCTCGGATATCTTATCGATTCCGGAGCCTCCTACGTGTAAATATCCGACATACTCAATACTGGTTGCCCATGCCGAAATATTTGAAGCCACAGATGATTATAATGCTTATAATAGCGATATCATAGACAGCAGCAGACCACCGTTGGATAACTTGTCTAATCAATCATTAATAAACATCCATTGCCTTTAGGTACTCTACGATATCACGACCTTCTGCGATTCCGTGATACATCTTCCTTGCCTGTTTACCATCACCGATACTGACACAGGGGATTCCAGACGTCTCAAGGACACGCCATATGTCTGTCTCCACAGGCTTGGATCTCAGACCAAGGGCACAGAAGGCGTAATCATAAGGAATTTCTTTTTGTTCACCGCCACAGAAAACCAGAACGCTGTCATCACGCACTTCTTTCACGCGGTGAGAGAGGAGAGTAACCACCTTGTGCTTAGCGAAAACTTCCAGAGTGTACTGCTTGCTGAAGGTATCCTGTCCGCGACCGATCTCCGGAAGCATCTCCACAATGGTCACCTGATTACCGTTCTCTGCAAAGAATTCCGCGATATCCAACGCCACGGGACCGCCTCCTGCCAAGAGAATCTGCTTCCCGGTGATGTCTGCTTCCTTATCCAGGTTTTTCAGAAACCCATTCACATCCGTCACCCGTCCGTTGGGGGCATTCAAACGTTCTTGCAGACCGGGGATAGCGGGATGGAAGGGTTCGGAGCCAATACTCCACACCACCAAATCTGGCTTGAAGGCACGGATTAACTCGGAGGTCGCGATGACTCCGGTGAGGCAGGTCAGGTTTTTCAGAGCATCTGCCCGGTGTAGCATGTAGTCCAGCAAACGCTGCATACGAAACTTGCGGGGAATTTTGGCAATCTTTCGTAGCCAACCACCCAGTTCCGCTTCCTTCTCCAAAAGCGTAACGGTACATCCGGTTTCCGCGGCGGTACAGGCTGCCTCTAGACCACTGACGCCGCCGCCAACGACCACTACGTTGCAGCGCTTTTTCACTTGGTGGATCTTATGCCATTCCTCCCTATCAATGGAAGGATTTACTGTACAGCGGATGGGCTGATTCAAATCAAGACGGTGAGCCACGCAGCCGGTGTTGCAGGATATGCAGGGACGGATATACACATCTCTACCAGTCTGAGCCTTCATGGCCCATTGGGGATCCGCAATCAGGCCGCGACCGATGACAACCAAATCTGTCTCGCCCTGGGTGATGAGCTCGTTTGCCATTTTCGGATCTCGGATATTGCCCATGACTGCGCAGGGGATGCCGAATCGCTCCTTCACAG
40587	GGATTCGAACCCCCGGCCTTCTGGTCCGTAGGTTGTCTCCCAAGAAAAATAGCATCATTTTTGCTCGAATTCGGTGCTTTTCGGCGCGGTTCGTTCGGAAAAGTTTCCGTTGTCTCCAACCAGCCCTGTTCATTCCATTCCTATTCTGGGTCAAAAGTGGGTCAGATACTGAATATCTTACATGATATAAAGCACAGAAAGCCTGACACATCCAAGCCATGTGAGGGCCTCGGATATCTTATCGATTCCGGAGCCTCCTACGTGTAAATATCCGACATACTCAATACTGGTTGCCCATGCCGAAATATTTGAAGCCACAGATGATTATAATGCTTATAATAGCGATATCATAGACAGCAGCAGACCACCGTTGGATAACTTGTCTAATCAATCATTAATAAACATCCATTGCCTTTAGGTACTCTACGATATCACGACCTTCTGCGATTCCGTGATACATCTTCCTTGCCTGTTTACCATCACCGATACTGACACAGGGGATTCCAGACGTCTCAAGGACACGCCATATGTCTGTCTCCACAGGCTTGGATCTCAGACCAAGGGCACAGAAGGCGTAATCATAAGGAATTTCTTTTTGTTCACCGCCACAGAAAACCAGAACGCTGTCATCACGCACTTCTTTCACGCGGTGAGAGAGGAGAGTAACCACCTTGTGCTTAGCGAAAACTTCCAGAGTGTACTGCTTGCTGAAGGTATCCTGTCCGCGACCGATCTCCGGAAGCATCTCCACAATGGTCACCTGATTACCGTTCTCTGCAAAGAATTCCGCGATATCCAACGCCACGGGACCGCCTCCTGCCAAGAGAATCTGCTTCCCGGTGATGTCTGCTTCCTTATCCAGGTTTTTCAGAAACCCATTCACATCCGTCACCCGTCCGTTGGGGGCATTCAAACGTTCTTGCAGACCGGGGATAGCGGGATGGAAGGGTTCGGAGCCAATACTCCACACCACCAAATCTGGCTTGAAGGCACGGATTAACTCGGAGGTCGCGATGACTCCGGTGAGGCAGGTCAGGTTTTTCAGAGCATCTGCCCGGTGTAGCATGTAGTCCAGCAAACGCTGCATACGAAACTTGCGGGGAATTTTGGCAATCTTTCGTAGCCAACCACCCAGTTCCGCTTCCTTCTCCAAAAGCGTAACGGTACATCCGGTTTCCGCGGCGGTACAGGCTGCCTCTAGACCACTGACGCCGCCGCCAACGACCACTACGTTGCAGCGCTTTTTCACTTGGTGGATCTTATGCCATTCCTCCCTATCAATGGAAGGATTTACTGTACAGCGGATGGGCTGATTCAAATCAAGACGGTGAGCCACGCAGCCGGTGTTGCAGGATATGCAGGGACGGATATACACATCTCTACCAGTCTGAGCCTTCATGGCCCATTGGGGATCCGCAATCAGGCCGCGACCGATGACAACCAAATCTGTCTCGCCCTGGGTGATGAGCTCGTTTGCCATTTTCGGATCTCGGATATTGCCCATGACTGCGCAGGGGATGCCGAATCGCTCCTTCACAG	387_911	-	FAD_binding_2	PF00890.27	5.4e-07	27.5	2.0	2e-06	25.6	1.9	1.9	2	0	0	2	2	2	1	-	-3	GGATTCGAACCCCCGGCCTTCTGGTCCGTAGGTTGTCTCCCAAGAAAAATAGCATCATTTTTGCTCGAATTCGGTGCTTTTCGGCGCGGTTCGTTCGGAAAAGTTTCCGTTGTCTCCAACCAGCCCTGTTCATTCCATTCCTATTCTGGGTCAAAAGTGGGTCAGATACTGAATATCTTACATGATATAAAGCACAGAAAGCCTGACACATCCAAGCCATGTGAGGGCCTCGGATATCTTATCGATTCCGGAGCCTCCTACGTGTAAATATCCGACATACTCAATACTGGTTGCCCATGCCGAAATATTTGAAGCCACAGATGATTATAATGCTTATAATAGCGATATCATAGACAGCAGCAGACCACCGTTGGATAACTTGTCTAATCAATCATTAATAAACATCCATTGCCTTTAGGTACTCTACGATATCACGACCTTCTGCGATTCCGTGATACATCTTCCTTGCCTGTTTACCATCACCGATACTGACACAGGGGATTCCAGACGTCTCAAGGACACGCCATATGTCTGTCTCCACAGGCTTGGATCTCAGACCAAGGGCACAGAAGGCGTAATCATAAGGAATTTCTTTTTGTTCACCGCCACAGAAAACCAGAACGCTGTCATCACGCACTTCTTTCACGCGGTGAGAGAGGAGAGTAACCACCTTGTGCTTAGCGAAAACTTCCAGAGTGTACTGCTTGCTGAAGGTATCCTGTCCGCGACCGATCTCCGGAAGCATCTCCACAATGGTCACCTGATTACCGTTCTCTGCAAAGAATTCCGCGATATCCAACGCCACGGGACCGCCTCCTGCCAAGAGAATCTGCTTCCCGGTGATGTCTGCTTCCTTATCCAGGTTTTTCAGAAACCCATTCACATCCGTCACCCGTCCGTTGGGGGCATTCAAACGTTCTTGCAGACCGGGGATAGCGGGATGGAAGGGTTCGGAGCCAATACTCCACACCACCAAATCTGGCTTGAAGGCACGGATTAACTCGGAGGTCGCGATGACTCCGGTGAGGCAGGTCAGGTTTTTCAGAGCATCTGCCCGGTGTAGCATGTAGTCCAGCAAACGCTGCATACGAAACTTGCGGGGAATTTTGGCAATCTTTCGTAGCCAACCACCCAGTTCCGCTTCCTTCTCCAAAAGCGTAACGGTACATCCGGTTTCCGCGGCGGTACAGGCTGCCTCTAGACCACTGACGCCGCCGCCAACGACCACTACGTTGCAGCGCTTTTTCACTTGGTGGATCTTATGCCATTCCTCCCTATCAATGGAAGGATTTACTGTACAGCGGATGGGCTGATTCAAATCAAGACGGTGAGCCACGCAGCCGGTGTTGCAGGATATGCAGGGACGGATATACACATCTCTACCAGTCTGAGCCTTCATGGCCCATTGGGGATCCGCAATCAGGCCGCGACCGATGACAACCAAATCTGTCTCGCCCTGGGTGATGAGCTCGTTTGCCATTTTCGGATCTCGGATATTGCCCATGACTGCGCAGGGGATGCCGAATCGCTCCTTCACAG
40588	GGATTCGAACCCCCGGCCTTCTGGTCCGTAGGTTGTCTCCCAAGAAAAATAGCATCATTTTTGCTCGAATTCGGTGCTTTTCGGCGCGGTTCGTTCGGAAAAGTTTCCGTTGTCTCCAACCAGCCCTGTTCATTCCATTCCTATTCTGGGTCAAAAGTGGGTCAGATACTGAATATCTTACATGATATAAAGCACAGAAAGCCTGACACATCCAAGCCATGTGAGGGCCTCGGATATCTTATCGATTCCGGAGCCTCCTACGTGTAAATATCCGACATACTCAATACTGGTTGCCCATGCCGAAATATTTGAAGCCACAGATGATTATAATGCTTATAATAGCGATATCATAGACAGCAGCAGACCACCGTTGGATAACTTGTCTAATCAATCATTAATAAACATCCATTGCCTTTAGGTACTCTACGATATCACGACCTTCTGCGATTCCGTGATACATCTTCCTTGCCTGTTTACCATCACCGATACTGACACAGGGGATTCCAGACGTCTCAAGGACACGCCATATGTCTGTCTCCACAGGCTTGGATCTCAGACCAAGGGCACAGAAGGCGTAATCATAAGGAATTTCTTTTTGTTCACCGCCACAGAAAACCAGAACGCTGTCATCACGCACTTCTTTCACGCGGTGAGAGAGGAGAGTAACCACCTTGTGCTTAGCGAAAACTTCCAGAGTGTACTGCTTGCTGAAGGTATCCTGTCCGCGACCGATCTCCGGAAGCATCTCCACAATGGTCACCTGATTACCGTTCTCTGCAAAGAATTCCGCGATATCCAACGCCACGGGACCGCCTCCTGCCAAGAGAATCTGCTTCCCGGTGATGTCTGCTTCCTTATCCAGGTTTTTCAGAAACCCATTCACATCCGTCACCCGTCCGTTGGGGGCATTCAAACGTTCTTGCAGACCGGGGATAGCGGGATGGAAGGGTTCGGAGCCAATACTCCACACCACCAAATCTGGCTTGAAGGCACGGATTAACTCGGAGGTCGCGATGACTCCGGTGAGGCAGGTCAGGTTTTTCAGAGCATCTGCCCGGTGTAGCATGTAGTCCAGCAAACGCTGCATACGAAACTTGCGGGGAATTTTGGCAATCTTTCGTAGCCAACCACCCAGTTCCGCTTCCTTCTCCAAAAGCGTAACGGTACATCCGGTTTCCGCGGCGGTACAGGCTGCCTCTAGACCACTGACGCCGCCGCCAACGACCACTACGTTGCAGCGCTTTTTCACTTGGTGGATCTTATGCCATTCCTCCCTATCAATGGAAGGATTTACTGTACAGCGGATGGGCTGATTCAAATCAAGACGGTGAGCCACGCAGCCGGTGTTGCAGGATATGCAGGGACGGATATACACATCTCTACCAGTCTGAGCCTTCATGGCCCATTGGGGATCCGCAATCAGGCCGCGACCGATGACAACCAAATCTGTCTCGCCCTGGGTGATGAGCTCGTTTGCCATTTTCGGATCTCGGATATTGCCCATGACTGCGCAGGGGATGCCGAATCGCTCCTTCACAG	387_911	-	FAD_binding_3	PF01494.22	4.5e-05	21.3	1.9	0.013	13.2	1.1	2.2	2	0	0	2	2	2	2	-	-3	GGATTCGAACCCCCGGCCTTCTGGTCCGTAGGTTGTCTCCCAAGAAAAATAGCATCATTTTTGCTCGAATTCGGTGCTTTTCGGCGCGGTTCGTTCGGAAAAGTTTCCGTTGTCTCCAACCAGCCCTGTTCATTCCATTCCTATTCTGGGTCAAAAGTGGGTCAGATACTGAATATCTTACATGATATAAAGCACAGAAAGCCTGACACATCCAAGCCATGTGAGGGCCTCGGATATCTTATCGATTCCGGAGCCTCCTACGTGTAAATATCCGACATACTCAATACTGGTTGCCCATGCCGAAATATTTGAAGCCACAGATGATTATAATGCTTATAATAGCGATATCATAGACAGCAGCAGACCACCGTTGGATAACTTGTCTAATCAATCATTAATAAACATCCATTGCCTTTAGGTACTCTACGATATCACGACCTTCTGCGATTCCGTGATACATCTTCCTTGCCTGTTTACCATCACCGATACTGACACAGGGGATTCCAGACGTCTCAAGGACACGCCATATGTCTGTCTCCACAGGCTTGGATCTCAGACCAAGGGCACAGAAGGCGTAATCATAAGGAATTTCTTTTTGTTCACCGCCACAGAAAACCAGAACGCTGTCATCACGCACTTCTTTCACGCGGTGAGAGAGGAGAGTAACCACCTTGTGCTTAGCGAAAACTTCCAGAGTGTACTGCTTGCTGAAGGTATCCTGTCCGCGACCGATCTCCGGAAGCATCTCCACAATGGTCACCTGATTACCGTTCTCTGCAAAGAATTCCGCGATATCCAACGCCACGGGACCGCCTCCTGCCAAGAGAATCTGCTTCCCGGTGATGTCTGCTTCCTTATCCAGGTTTTTCAGAAACCCATTCACATCCGTCACCCGTCCGTTGGGGGCATTCAAACGTTCTTGCAGACCGGGGATAGCGGGATGGAAGGGTTCGGAGCCAATACTCCACACCACCAAATCTGGCTTGAAGGCACGGATTAACTCGGAGGTCGCGATGACTCCGGTGAGGCAGGTCAGGTTTTTCAGAGCATCTGCCCGGTGTAGCATGTAGTCCAGCAAACGCTGCATACGAAACTTGCGGGGAATTTTGGCAATCTTTCGTAGCCAACCACCCAGTTCCGCTTCCTTCTCCAAAAGCGTAACGGTACATCCGGTTTCCGCGGCGGTACAGGCTGCCTCTAGACCACTGACGCCGCCGCCAACGACCACTACGTTGCAGCGCTTTTTCACTTGGTGGATCTTATGCCATTCCTCCCTATCAATGGAAGGATTTACTGTACAGCGGATGGGCTGATTCAAATCAAGACGGTGAGCCACGCAGCCGGTGTTGCAGGATATGCAGGGACGGATATACACATCTCTACCAGTCTGAGCCTTCATGGCCCATTGGGGATCCGCAATCAGGCCGCGACCGATGACAACCAAATCTGTCTCGCCCTGGGTGATGAGCTCGTTTGCCATTTTCGGATCTCGGATATTGCCCATGACTGCGCAGGGGATGCCGAATCGCTCCTTCACAG
40589	GGATTCGAACCCCCGGCCTTCTGGTCCGTAGGTTGTCTCCCAAGAAAAATAGCATCATTTTTGCTCGAATTCGGTGCTTTTCGGCGCGGTTCGTTCGGAAAAGTTTCCGTTGTCTCCAACCAGCCCTGTTCATTCCATTCCTATTCTGGGTCAAAAGTGGGTCAGATACTGAATATCTTACATGATATAAAGCACAGAAAGCCTGACACATCCAAGCCATGTGAGGGCCTCGGATATCTTATCGATTCCGGAGCCTCCTACGTGTAAATATCCGACATACTCAATACTGGTTGCCCATGCCGAAATATTTGAAGCCACAGATGATTATAATGCTTATAATAGCGATATCATAGACAGCAGCAGACCACCGTTGGATAACTTGTCTAATCAATCATTAATAAACATCCATTGCCTTTAGGTACTCTACGATATCACGACCTTCTGCGATTCCGTGATACATCTTCCTTGCCTGTTTACCATCACCGATACTGACACAGGGGATTCCAGACGTCTCAAGGACACGCCATATGTCTGTCTCCACAGGCTTGGATCTCAGACCAAGGGCACAGAAGGCGTAATCATAAGGAATTTCTTTTTGTTCACCGCCACAGAAAACCAGAACGCTGTCATCACGCACTTCTTTCACGCGGTGAGAGAGGAGAGTAACCACCTTGTGCTTAGCGAAAACTTCCAGAGTGTACTGCTTGCTGAAGGTATCCTGTCCGCGACCGATCTCCGGAAGCATCTCCACAATGGTCACCTGATTACCGTTCTCTGCAAAGAATTCCGCGATATCCAACGCCACGGGACCGCCTCCTGCCAAGAGAATCTGCTTCCCGGTGATGTCTGCTTCCTTATCCAGGTTTTTCAGAAACCCATTCACATCCGTCACCCGTCCGTTGGGGGCATTCAAACGTTCTTGCAGACCGGGGATAGCGGGATGGAAGGGTTCGGAGCCAATACTCCACACCACCAAATCTGGCTTGAAGGCACGGATTAACTCGGAGGTCGCGATGACTCCGGTGAGGCAGGTCAGGTTTTTCAGAGCATCTGCCCGGTGTAGCATGTAGTCCAGCAAACGCTGCATACGAAACTTGCGGGGAATTTTGGCAATCTTTCGTAGCCAACCACCCAGTTCCGCTTCCTTCTCCAAAAGCGTAACGGTACATCCGGTTTCCGCGGCGGTACAGGCTGCCTCTAGACCACTGACGCCGCCGCCAACGACCACTACGTTGCAGCGCTTTTTCACTTGGTGGATCTTATGCCATTCCTCCCTATCAATGGAAGGATTTACTGTACAGCGGATGGGCTGATTCAAATCAAGACGGTGAGCCACGCAGCCGGTGTTGCAGGATATGCAGGGACGGATATACACATCTCTACCAGTCTGAGCCTTCATGGCCCATTGGGGATCCGCAATCAGGCCGCGACCGATGACAACCAAATCTGTCTCGCCCTGGGTGATGAGCTCGTTTGCCATTTTCGGATCTCGGATATTGCCCATGACTGCGCAGGGGATGCCGAATCGCTCCTTCACAG	387_911	-	FAD_oxidored	PF12831.10	1.4e-08	32.9	2.0	1.2e-07	29.9	1.8	2.0	2	0	0	2	2	2	1	-	-3	GGATTCGAACCCCCGGCCTTCTGGTCCGTAGGTTGTCTCCCAAGAAAAATAGCATCATTTTTGCTCGAATTCGGTGCTTTTCGGCGCGGTTCGTTCGGAAAAGTTTCCGTTGTCTCCAACCAGCCCTGTTCATTCCATTCCTATTCTGGGTCAAAAGTGGGTCAGATACTGAATATCTTACATGATATAAAGCACAGAAAGCCTGACACATCCAAGCCATGTGAGGGCCTCGGATATCTTATCGATTCCGGAGCCTCCTACGTGTAAATATCCGACATACTCAATACTGGTTGCCCATGCCGAAATATTTGAAGCCACAGATGATTATAATGCTTATAATAGCGATATCATAGACAGCAGCAGACCACCGTTGGATAACTTGTCTAATCAATCATTAATAAACATCCATTGCCTTTAGGTACTCTACGATATCACGACCTTCTGCGATTCCGTGATACATCTTCCTTGCCTGTTTACCATCACCGATACTGACACAGGGGATTCCAGACGTCTCAAGGACACGCCATATGTCTGTCTCCACAGGCTTGGATCTCAGACCAAGGGCACAGAAGGCGTAATCATAAGGAATTTCTTTTTGTTCACCGCCACAGAAAACCAGAACGCTGTCATCACGCACTTCTTTCACGCGGTGAGAGAGGAGAGTAACCACCTTGTGCTTAGCGAAAACTTCCAGAGTGTACTGCTTGCTGAAGGTATCCTGTCCGCGACCGATCTCCGGAAGCATCTCCACAATGGTCACCTGATTACCGTTCTCTGCAAAGAATTCCGCGATATCCAACGCCACGGGACCGCCTCCTGCCAAGAGAATCTGCTTCCCGGTGATGTCTGCTTCCTTATCCAGGTTTTTCAGAAACCCATTCACATCCGTCACCCGTCCGTTGGGGGCATTCAAACGTTCTTGCAGACCGGGGATAGCGGGATGGAAGGGTTCGGAGCCAATACTCCACACCACCAAATCTGGCTTGAAGGCACGGATTAACTCGGAGGTCGCGATGACTCCGGTGAGGCAGGTCAGGTTTTTCAGAGCATCTGCCCGGTGTAGCATGTAGTCCAGCAAACGCTGCATACGAAACTTGCGGGGAATTTTGGCAATCTTTCGTAGCCAACCACCCAGTTCCGCTTCCTTCTCCAAAAGCGTAACGGTACATCCGGTTTCCGCGGCGGTACAGGCTGCCTCTAGACCACTGACGCCGCCGCCAACGACCACTACGTTGCAGCGCTTTTTCACTTGGTGGATCTTATGCCATTCCTCCCTATCAATGGAAGGATTTACTGTACAGCGGATGGGCTGATTCAAATCAAGACGGTGAGCCACGCAGCCGGTGTTGCAGGATATGCAGGGACGGATATACACATCTCTACCAGTCTGAGCCTTCATGGCCCATTGGGGATCCGCAATCAGGCCGCGACCGATGACAACCAAATCTGTCTCGCCCTGGGTGATGAGCTCGTTTGCCATTTTCGGATCTCGGATATTGCCCATGACTGCGCAGGGGATGCCGAATCGCTCCTTCACAG
40590	GGATTCGAACCCCCGGCCTTCTGGTCCGTAGGTTGTCTCCCAAGAAAAATAGCATCATTTTTGCTCGAATTCGGTGCTTTTCGGCGCGGTTCGTTCGGAAAAGTTTCCGTTGTCTCCAACCAGCCCTGTTCATTCCATTCCTATTCTGGGTCAAAAGTGGGTCAGATACTGAATATCTTACATGATATAAAGCACAGAAAGCCTGACACATCCAAGCCATGTGAGGGCCTCGGATATCTTATCGATTCCGGAGCCTCCTACGTGTAAATATCCGACATACTCAATACTGGTTGCCCATGCCGAAATATTTGAAGCCACAGATGATTATAATGCTTATAATAGCGATATCATAGACAGCAGCAGACCACCGTTGGATAACTTGTCTAATCAATCATTAATAAACATCCATTGCCTTTAGGTACTCTACGATATCACGACCTTCTGCGATTCCGTGATACATCTTCCTTGCCTGTTTACCATCACCGATACTGACACAGGGGATTCCAGACGTCTCAAGGACACGCCATATGTCTGTCTCCACAGGCTTGGATCTCAGACCAAGGGCACAGAAGGCGTAATCATAAGGAATTTCTTTTTGTTCACCGCCACAGAAAACCAGAACGCTGTCATCACGCACTTCTTTCACGCGGTGAGAGAGGAGAGTAACCACCTTGTGCTTAGCGAAAACTTCCAGAGTGTACTGCTTGCTGAAGGTATCCTGTCCGCGACCGATCTCCGGAAGCATCTCCACAATGGTCACCTGATTACCGTTCTCTGCAAAGAATTCCGCGATATCCAACGCCACGGGACCGCCTCCTGCCAAGAGAATCTGCTTCCCGGTGATGTCTGCTTCCTTATCCAGGTTTTTCAGAAACCCATTCACATCCGTCACCCGTCCGTTGGGGGCATTCAAACGTTCTTGCAGACCGGGGATAGCGGGATGGAAGGGTTCGGAGCCAATACTCCACACCACCAAATCTGGCTTGAAGGCACGGATTAACTCGGAGGTCGCGATGACTCCGGTGAGGCAGGTCAGGTTTTTCAGAGCATCTGCCCGGTGTAGCATGTAGTCCAGCAAACGCTGCATACGAAACTTGCGGGGAATTTTGGCAATCTTTCGTAGCCAACCACCCAGTTCCGCTTCCTTCTCCAAAAGCGTAACGGTACATCCGGTTTCCGCGGCGGTACAGGCTGCCTCTAGACCACTGACGCCGCCGCCAACGACCACTACGTTGCAGCGCTTTTTCACTTGGTGGATCTTATGCCATTCCTCCCTATCAATGGAAGGATTTACTGTACAGCGGATGGGCTGATTCAAATCAAGACGGTGAGCCACGCAGCCGGTGTTGCAGGATATGCAGGGACGGATATACACATCTCTACCAGTCTGAGCCTTCATGGCCCATTGGGGATCCGCAATCAGGCCGCGACCGATGACAACCAAATCTGTCTCGCCCTGGGTGATGAGCTCGTTTGCCATTTTCGGATCTCGGATATTGCCCATGACTGCGCAGGGGATGCCGAATCGCTCCTTCACAG	387_911	-	FMO-like	PF00743.22	0.02	11.8	0.3	0.09	9.6	0.2	1.9	2	0	0	2	2	2	0	-	-3	GGATTCGAACCCCCGGCCTTCTGGTCCGTAGGTTGTCTCCCAAGAAAAATAGCATCATTTTTGCTCGAATTCGGTGCTTTTCGGCGCGGTTCGTTCGGAAAAGTTTCCGTTGTCTCCAACCAGCCCTGTTCATTCCATTCCTATTCTGGGTCAAAAGTGGGTCAGATACTGAATATCTTACATGATATAAAGCACAGAAAGCCTGACACATCCAAGCCATGTGAGGGCCTCGGATATCTTATCGATTCCGGAGCCTCCTACGTGTAAATATCCGACATACTCAATACTGGTTGCCCATGCCGAAATATTTGAAGCCACAGATGATTATAATGCTTATAATAGCGATATCATAGACAGCAGCAGACCACCGTTGGATAACTTGTCTAATCAATCATTAATAAACATCCATTGCCTTTAGGTACTCTACGATATCACGACCTTCTGCGATTCCGTGATACATCTTCCTTGCCTGTTTACCATCACCGATACTGACACAGGGGATTCCAGACGTCTCAAGGACACGCCATATGTCTGTCTCCACAGGCTTGGATCTCAGACCAAGGGCACAGAAGGCGTAATCATAAGGAATTTCTTTTTGTTCACCGCCACAGAAAACCAGAACGCTGTCATCACGCACTTCTTTCACGCGGTGAGAGAGGAGAGTAACCACCTTGTGCTTAGCGAAAACTTCCAGAGTGTACTGCTTGCTGAAGGTATCCTGTCCGCGACCGATCTCCGGAAGCATCTCCACAATGGTCACCTGATTACCGTTCTCTGCAAAGAATTCCGCGATATCCAACGCCACGGGACCGCCTCCTGCCAAGAGAATCTGCTTCCCGGTGATGTCTGCTTCCTTATCCAGGTTTTTCAGAAACCCATTCACATCCGTCACCCGTCCGTTGGGGGCATTCAAACGTTCTTGCAGACCGGGGATAGCGGGATGGAAGGGTTCGGAGCCAATACTCCACACCACCAAATCTGGCTTGAAGGCACGGATTAACTCGGAGGTCGCGATGACTCCGGTGAGGCAGGTCAGGTTTTTCAGAGCATCTGCCCGGTGTAGCATGTAGTCCAGCAAACGCTGCATACGAAACTTGCGGGGAATTTTGGCAATCTTTCGTAGCCAACCACCCAGTTCCGCTTCCTTCTCCAAAAGCGTAACGGTACATCCGGTTTCCGCGGCGGTACAGGCTGCCTCTAGACCACTGACGCCGCCGCCAACGACCACTACGTTGCAGCGCTTTTTCACTTGGTGGATCTTATGCCATTCCTCCCTATCAATGGAAGGATTTACTGTACAGCGGATGGGCTGATTCAAATCAAGACGGTGAGCCACGCAGCCGGTGTTGCAGGATATGCAGGGACGGATATACACATCTCTACCAGTCTGAGCCTTCATGGCCCATTGGGGATCCGCAATCAGGCCGCGACCGATGACAACCAAATCTGTCTCGCCCTGGGTGATGAGCTCGTTTGCCATTTTCGGATCTCGGATATTGCCCATGACTGCGCAGGGGATGCCGAATCGCTCCTTCACAG
40591	GGATTCGAACCCCCGGCCTTCTGGTCCGTAGGTTGTCTCCCAAGAAAAATAGCATCATTTTTGCTCGAATTCGGTGCTTTTCGGCGCGGTTCGTTCGGAAAAGTTTCCGTTGTCTCCAACCAGCCCTGTTCATTCCATTCCTATTCTGGGTCAAAAGTGGGTCAGATACTGAATATCTTACATGATATAAAGCACAGAAAGCCTGACACATCCAAGCCATGTGAGGGCCTCGGATATCTTATCGATTCCGGAGCCTCCTACGTGTAAATATCCGACATACTCAATACTGGTTGCCCATGCCGAAATATTTGAAGCCACAGATGATTATAATGCTTATAATAGCGATATCATAGACAGCAGCAGACCACCGTTGGATAACTTGTCTAATCAATCATTAATAAACATCCATTGCCTTTAGGTACTCTACGATATCACGACCTTCTGCGATTCCGTGATACATCTTCCTTGCCTGTTTACCATCACCGATACTGACACAGGGGATTCCAGACGTCTCAAGGACACGCCATATGTCTGTCTCCACAGGCTTGGATCTCAGACCAAGGGCACAGAAGGCGTAATCATAAGGAATTTCTTTTTGTTCACCGCCACAGAAAACCAGAACGCTGTCATCACGCACTTCTTTCACGCGGTGAGAGAGGAGAGTAACCACCTTGTGCTTAGCGAAAACTTCCAGAGTGTACTGCTTGCTGAAGGTATCCTGTCCGCGACCGATCTCCGGAAGCATCTCCACAATGGTCACCTGATTACCGTTCTCTGCAAAGAATTCCGCGATATCCAACGCCACGGGACCGCCTCCTGCCAAGAGAATCTGCTTCCCGGTGATGTCTGCTTCCTTATCCAGGTTTTTCAGAAACCCATTCACATCCGTCACCCGTCCGTTGGGGGCATTCAAACGTTCTTGCAGACCGGGGATAGCGGGATGGAAGGGTTCGGAGCCAATACTCCACACCACCAAATCTGGCTTGAAGGCACGGATTAACTCGGAGGTCGCGATGACTCCGGTGAGGCAGGTCAGGTTTTTCAGAGCATCTGCCCGGTGTAGCATGTAGTCCAGCAAACGCTGCATACGAAACTTGCGGGGAATTTTGGCAATCTTTCGTAGCCAACCACCCAGTTCCGCTTCCTTCTCCAAAAGCGTAACGGTACATCCGGTTTCCGCGGCGGTACAGGCTGCCTCTAGACCACTGACGCCGCCGCCAACGACCACTACGTTGCAGCGCTTTTTCACTTGGTGGATCTTATGCCATTCCTCCCTATCAATGGAAGGATTTACTGTACAGCGGATGGGCTGATTCAAATCAAGACGGTGAGCCACGCAGCCGGTGTTGCAGGATATGCAGGGACGGATATACACATCTCTACCAGTCTGAGCCTTCATGGCCCATTGGGGATCCGCAATCAGGCCGCGACCGATGACAACCAAATCTGTCTCGCCCTGGGTGATGAGCTCGTTTGCCATTTTCGGATCTCGGATATTGCCCATGACTGCGCAGGGGATGCCGAATCGCTCCTTCACAG	387_911	-	GIDA	PF01134.25	1.1e-06	26.5	0.1	1.8e-06	25.7	0.1	1.4	1	0	0	1	1	1	1	-	-3	GGATTCGAACCCCCGGCCTTCTGGTCCGTAGGTTGTCTCCCAAGAAAAATAGCATCATTTTTGCTCGAATTCGGTGCTTTTCGGCGCGGTTCGTTCGGAAAAGTTTCCGTTGTCTCCAACCAGCCCTGTTCATTCCATTCCTATTCTGGGTCAAAAGTGGGTCAGATACTGAATATCTTACATGATATAAAGCACAGAAAGCCTGACACATCCAAGCCATGTGAGGGCCTCGGATATCTTATCGATTCCGGAGCCTCCTACGTGTAAATATCCGACATACTCAATACTGGTTGCCCATGCCGAAATATTTGAAGCCACAGATGATTATAATGCTTATAATAGCGATATCATAGACAGCAGCAGACCACCGTTGGATAACTTGTCTAATCAATCATTAATAAACATCCATTGCCTTTAGGTACTCTACGATATCACGACCTTCTGCGATTCCGTGATACATCTTCCTTGCCTGTTTACCATCACCGATACTGACACAGGGGATTCCAGACGTCTCAAGGACACGCCATATGTCTGTCTCCACAGGCTTGGATCTCAGACCAAGGGCACAGAAGGCGTAATCATAAGGAATTTCTTTTTGTTCACCGCCACAGAAAACCAGAACGCTGTCATCACGCACTTCTTTCACGCGGTGAGAGAGGAGAGTAACCACCTTGTGCTTAGCGAAAACTTCCAGAGTGTACTGCTTGCTGAAGGTATCCTGTCCGCGACCGATCTCCGGAAGCATCTCCACAATGGTCACCTGATTACCGTTCTCTGCAAAGAATTCCGCGATATCCAACGCCACGGGACCGCCTCCTGCCAAGAGAATCTGCTTCCCGGTGATGTCTGCTTCCTTATCCAGGTTTTTCAGAAACCCATTCACATCCGTCACCCGTCCGTTGGGGGCATTCAAACGTTCTTGCAGACCGGGGATAGCGGGATGGAAGGGTTCGGAGCCAATACTCCACACCACCAAATCTGGCTTGAAGGCACGGATTAACTCGGAGGTCGCGATGACTCCGGTGAGGCAGGTCAGGTTTTTCAGAGCATCTGCCCGGTGTAGCATGTAGTCCAGCAAACGCTGCATACGAAACTTGCGGGGAATTTTGGCAATCTTTCGTAGCCAACCACCCAGTTCCGCTTCCTTCTCCAAAAGCGTAACGGTACATCCGGTTTCCGCGGCGGTACAGGCTGCCTCTAGACCACTGACGCCGCCGCCAACGACCACTACGTTGCAGCGCTTTTTCACTTGGTGGATCTTATGCCATTCCTCCCTATCAATGGAAGGATTTACTGTACAGCGGATGGGCTGATTCAAATCAAGACGGTGAGCCACGCAGCCGGTGTTGCAGGATATGCAGGGACGGATATACACATCTCTACCAGTCTGAGCCTTCATGGCCCATTGGGGATCCGCAATCAGGCCGCGACCGATGACAACCAAATCTGTCTCGCCCTGGGTGATGAGCTCGTTTGCCATTTTCGGATCTCGGATATTGCCCATGACTGCGCAGGGGATGCCGAATCGCTCCTTCACAG
40592	GGATTCGAACCCCCGGCCTTCTGGTCCGTAGGTTGTCTCCCAAGAAAAATAGCATCATTTTTGCTCGAATTCGGTGCTTTTCGGCGCGGTTCGTTCGGAAAAGTTTCCGTTGTCTCCAACCAGCCCTGTTCATTCCATTCCTATTCTGGGTCAAAAGTGGGTCAGATACTGAATATCTTACATGATATAAAGCACAGAAAGCCTGACACATCCAAGCCATGTGAGGGCCTCGGATATCTTATCGATTCCGGAGCCTCCTACGTGTAAATATCCGACATACTCAATACTGGTTGCCCATGCCGAAATATTTGAAGCCACAGATGATTATAATGCTTATAATAGCGATATCATAGACAGCAGCAGACCACCGTTGGATAACTTGTCTAATCAATCATTAATAAACATCCATTGCCTTTAGGTACTCTACGATATCACGACCTTCTGCGATTCCGTGATACATCTTCCTTGCCTGTTTACCATCACCGATACTGACACAGGGGATTCCAGACGTCTCAAGGACACGCCATATGTCTGTCTCCACAGGCTTGGATCTCAGACCAAGGGCACAGAAGGCGTAATCATAAGGAATTTCTTTTTGTTCACCGCCACAGAAAACCAGAACGCTGTCATCACGCACTTCTTTCACGCGGTGAGAGAGGAGAGTAACCACCTTGTGCTTAGCGAAAACTTCCAGAGTGTACTGCTTGCTGAAGGTATCCTGTCCGCGACCGATCTCCGGAAGCATCTCCACAATGGTCACCTGATTACCGTTCTCTGCAAAGAATTCCGCGATATCCAACGCCACGGGACCGCCTCCTGCCAAGAGAATCTGCTTCCCGGTGATGTCTGCTTCCTTATCCAGGTTTTTCAGAAACCCATTCACATCCGTCACCCGTCCGTTGGGGGCATTCAAACGTTCTTGCAGACCGGGGATAGCGGGATGGAAGGGTTCGGAGCCAATACTCCACACCACCAAATCTGGCTTGAAGGCACGGATTAACTCGGAGGTCGCGATGACTCCGGTGAGGCAGGTCAGGTTTTTCAGAGCATCTGCCCGGTGTAGCATGTAGTCCAGCAAACGCTGCATACGAAACTTGCGGGGAATTTTGGCAATCTTTCGTAGCCAACCACCCAGTTCCGCTTCCTTCTCCAAAAGCGTAACGGTACATCCGGTTTCCGCGGCGGTACAGGCTGCCTCTAGACCACTGACGCCGCCGCCAACGACCACTACGTTGCAGCGCTTTTTCACTTGGTGGATCTTATGCCATTCCTCCCTATCAATGGAAGGATTTACTGTACAGCGGATGGGCTGATTCAAATCAAGACGGTGAGCCACGCAGCCGGTGTTGCAGGATATGCAGGGACGGATATACACATCTCTACCAGTCTGAGCCTTCATGGCCCATTGGGGATCCGCAATCAGGCCGCGACCGATGACAACCAAATCTGTCTCGCCCTGGGTGATGAGCTCGTTTGCCATTTTCGGATCTCGGATATTGCCCATGACTGCGCAGGGGATGCCGAATCGCTCCTTCACAG	387_911	-	HI0933_like	PF03486.17	3.4e-07	27.8	1.9	4.6e-06	24.0	0.4	2.2	2	0	0	2	2	2	2	-	-3	GGATTCGAACCCCCGGCCTTCTGGTCCGTAGGTTGTCTCCCAAGAAAAATAGCATCATTTTTGCTCGAATTCGGTGCTTTTCGGCGCGGTTCGTTCGGAAAAGTTTCCGTTGTCTCCAACCAGCCCTGTTCATTCCATTCCTATTCTGGGTCAAAAGTGGGTCAGATACTGAATATCTTACATGATATAAAGCACAGAAAGCCTGACACATCCAAGCCATGTGAGGGCCTCGGATATCTTATCGATTCCGGAGCCTCCTACGTGTAAATATCCGACATACTCAATACTGGTTGCCCATGCCGAAATATTTGAAGCCACAGATGATTATAATGCTTATAATAGCGATATCATAGACAGCAGCAGACCACCGTTGGATAACTTGTCTAATCAATCATTAATAAACATCCATTGCCTTTAGGTACTCTACGATATCACGACCTTCTGCGATTCCGTGATACATCTTCCTTGCCTGTTTACCATCACCGATACTGACACAGGGGATTCCAGACGTCTCAAGGACACGCCATATGTCTGTCTCCACAGGCTTGGATCTCAGACCAAGGGCACAGAAGGCGTAATCATAAGGAATTTCTTTTTGTTCACCGCCACAGAAAACCAGAACGCTGTCATCACGCACTTCTTTCACGCGGTGAGAGAGGAGAGTAACCACCTTGTGCTTAGCGAAAACTTCCAGAGTGTACTGCTTGCTGAAGGTATCCTGTCCGCGACCGATCTCCGGAAGCATCTCCACAATGGTCACCTGATTACCGTTCTCTGCAAAGAATTCCGCGATATCCAACGCCACGGGACCGCCTCCTGCCAAGAGAATCTGCTTCCCGGTGATGTCTGCTTCCTTATCCAGGTTTTTCAGAAACCCATTCACATCCGTCACCCGTCCGTTGGGGGCATTCAAACGTTCTTGCAGACCGGGGATAGCGGGATGGAAGGGTTCGGAGCCAATACTCCACACCACCAAATCTGGCTTGAAGGCACGGATTAACTCGGAGGTCGCGATGACTCCGGTGAGGCAGGTCAGGTTTTTCAGAGCATCTGCCCGGTGTAGCATGTAGTCCAGCAAACGCTGCATACGAAACTTGCGGGGAATTTTGGCAATCTTTCGTAGCCAACCACCCAGTTCCGCTTCCTTCTCCAAAAGCGTAACGGTACATCCGGTTTCCGCGGCGGTACAGGCTGCCTCTAGACCACTGACGCCGCCGCCAACGACCACTACGTTGCAGCGCTTTTTCACTTGGTGGATCTTATGCCATTCCTCCCTATCAATGGAAGGATTTACTGTACAGCGGATGGGCTGATTCAAATCAAGACGGTGAGCCACGCAGCCGGTGTTGCAGGATATGCAGGGACGGATATACACATCTCTACCAGTCTGAGCCTTCATGGCCCATTGGGGATCCGCAATCAGGCCGCGACCGATGACAACCAAATCTGTCTCGCCCTGGGTGATGAGCTCGTTTGCCATTTTCGGATCTCGGATATTGCCCATGACTGCGCAGGGGATGCCGAATCGCTCCTTCACAG
40593	GGATTCGAACCCCCGGCCTTCTGGTCCGTAGGTTGTCTCCCAAGAAAAATAGCATCATTTTTGCTCGAATTCGGTGCTTTTCGGCGCGGTTCGTTCGGAAAAGTTTCCGTTGTCTCCAACCAGCCCTGTTCATTCCATTCCTATTCTGGGTCAAAAGTGGGTCAGATACTGAATATCTTACATGATATAAAGCACAGAAAGCCTGACACATCCAAGCCATGTGAGGGCCTCGGATATCTTATCGATTCCGGAGCCTCCTACGTGTAAATATCCGACATACTCAATACTGGTTGCCCATGCCGAAATATTTGAAGCCACAGATGATTATAATGCTTATAATAGCGATATCATAGACAGCAGCAGACCACCGTTGGATAACTTGTCTAATCAATCATTAATAAACATCCATTGCCTTTAGGTACTCTACGATATCACGACCTTCTGCGATTCCGTGATACATCTTCCTTGCCTGTTTACCATCACCGATACTGACACAGGGGATTCCAGACGTCTCAAGGACACGCCATATGTCTGTCTCCACAGGCTTGGATCTCAGACCAAGGGCACAGAAGGCGTAATCATAAGGAATTTCTTTTTGTTCACCGCCACAGAAAACCAGAACGCTGTCATCACGCACTTCTTTCACGCGGTGAGAGAGGAGAGTAACCACCTTGTGCTTAGCGAAAACTTCCAGAGTGTACTGCTTGCTGAAGGTATCCTGTCCGCGACCGATCTCCGGAAGCATCTCCACAATGGTCACCTGATTACCGTTCTCTGCAAAGAATTCCGCGATATCCAACGCCACGGGACCGCCTCCTGCCAAGAGAATCTGCTTCCCGGTGATGTCTGCTTCCTTATCCAGGTTTTTCAGAAACCCATTCACATCCGTCACCCGTCCGTTGGGGGCATTCAAACGTTCTTGCAGACCGGGGATAGCGGGATGGAAGGGTTCGGAGCCAATACTCCACACCACCAAATCTGGCTTGAAGGCACGGATTAACTCGGAGGTCGCGATGACTCCGGTGAGGCAGGTCAGGTTTTTCAGAGCATCTGCCCGGTGTAGCATGTAGTCCAGCAAACGCTGCATACGAAACTTGCGGGGAATTTTGGCAATCTTTCGTAGCCAACCACCCAGTTCCGCTTCCTTCTCCAAAAGCGTAACGGTACATCCGGTTTCCGCGGCGGTACAGGCTGCCTCTAGACCACTGACGCCGCCGCCAACGACCACTACGTTGCAGCGCTTTTTCACTTGGTGGATCTTATGCCATTCCTCCCTATCAATGGAAGGATTTACTGTACAGCGGATGGGCTGATTCAAATCAAGACGGTGAGCCACGCAGCCGGTGTTGCAGGATATGCAGGGACGGATATACACATCTCTACCAGTCTGAGCCTTCATGGCCCATTGGGGATCCGCAATCAGGCCGCGACCGATGACAACCAAATCTGTCTCGCCCTGGGTGATGAGCTCGTTTGCCATTTTCGGATCTCGGATATTGCCCATGACTGCGCAGGGGATGCCGAATCGCTCCTTCACAG	387_911	-	LpxI_N	PF17930.4	0.032	12.6	0.1	0.17	10.2	0.0	2.1	2	0	0	2	2	2	0	-	-3	GGATTCGAACCCCCGGCCTTCTGGTCCGTAGGTTGTCTCCCAAGAAAAATAGCATCATTTTTGCTCGAATTCGGTGCTTTTCGGCGCGGTTCGTTCGGAAAAGTTTCCGTTGTCTCCAACCAGCCCTGTTCATTCCATTCCTATTCTGGGTCAAAAGTGGGTCAGATACTGAATATCTTACATGATATAAAGCACAGAAAGCCTGACACATCCAAGCCATGTGAGGGCCTCGGATATCTTATCGATTCCGGAGCCTCCTACGTGTAAATATCCGACATACTCAATACTGGTTGCCCATGCCGAAATATTTGAAGCCACAGATGATTATAATGCTTATAATAGCGATATCATAGACAGCAGCAGACCACCGTTGGATAACTTGTCTAATCAATCATTAATAAACATCCATTGCCTTTAGGTACTCTACGATATCACGACCTTCTGCGATTCCGTGATACATCTTCCTTGCCTGTTTACCATCACCGATACTGACACAGGGGATTCCAGACGTCTCAAGGACACGCCATATGTCTGTCTCCACAGGCTTGGATCTCAGACCAAGGGCACAGAAGGCGTAATCATAAGGAATTTCTTTTTGTTCACCGCCACAGAAAACCAGAACGCTGTCATCACGCACTTCTTTCACGCGGTGAGAGAGGAGAGTAACCACCTTGTGCTTAGCGAAAACTTCCAGAGTGTACTGCTTGCTGAAGGTATCCTGTCCGCGACCGATCTCCGGAAGCATCTCCACAATGGTCACCTGATTACCGTTCTCTGCAAAGAATTCCGCGATATCCAACGCCACGGGACCGCCTCCTGCCAAGAGAATCTGCTTCCCGGTGATGTCTGCTTCCTTATCCAGGTTTTTCAGAAACCCATTCACATCCGTCACCCGTCCGTTGGGGGCATTCAAACGTTCTTGCAGACCGGGGATAGCGGGATGGAAGGGTTCGGAGCCAATACTCCACACCACCAAATCTGGCTTGAAGGCACGGATTAACTCGGAGGTCGCGATGACTCCGGTGAGGCAGGTCAGGTTTTTCAGAGCATCTGCCCGGTGTAGCATGTAGTCCAGCAAACGCTGCATACGAAACTTGCGGGGAATTTTGGCAATCTTTCGTAGCCAACCACCCAGTTCCGCTTCCTTCTCCAAAAGCGTAACGGTACATCCGGTTTCCGCGGCGGTACAGGCTGCCTCTAGACCACTGACGCCGCCGCCAACGACCACTACGTTGCAGCGCTTTTTCACTTGGTGGATCTTATGCCATTCCTCCCTATCAATGGAAGGATTTACTGTACAGCGGATGGGCTGATTCAAATCAAGACGGTGAGCCACGCAGCCGGTGTTGCAGGATATGCAGGGACGGATATACACATCTCTACCAGTCTGAGCCTTCATGGCCCATTGGGGATCCGCAATCAGGCCGCGACCGATGACAACCAAATCTGTCTCGCCCTGGGTGATGAGCTCGTTTGCCATTTTCGGATCTCGGATATTGCCCATGACTGCGCAGGGGATGCCGAATCGCTCCTTCACAG
40594	GGATTCGAACCCCCGGCCTTCTGGTCCGTAGGTTGTCTCCCAAGAAAAATAGCATCATTTTTGCTCGAATTCGGTGCTTTTCGGCGCGGTTCGTTCGGAAAAGTTTCCGTTGTCTCCAACCAGCCCTGTTCATTCCATTCCTATTCTGGGTCAAAAGTGGGTCAGATACTGAATATCTTACATGATATAAAGCACAGAAAGCCTGACACATCCAAGCCATGTGAGGGCCTCGGATATCTTATCGATTCCGGAGCCTCCTACGTGTAAATATCCGACATACTCAATACTGGTTGCCCATGCCGAAATATTTGAAGCCACAGATGATTATAATGCTTATAATAGCGATATCATAGACAGCAGCAGACCACCGTTGGATAACTTGTCTAATCAATCATTAATAAACATCCATTGCCTTTAGGTACTCTACGATATCACGACCTTCTGCGATTCCGTGATACATCTTCCTTGCCTGTTTACCATCACCGATACTGACACAGGGGATTCCAGACGTCTCAAGGACACGCCATATGTCTGTCTCCACAGGCTTGGATCTCAGACCAAGGGCACAGAAGGCGTAATCATAAGGAATTTCTTTTTGTTCACCGCCACAGAAAACCAGAACGCTGTCATCACGCACTTCTTTCACGCGGTGAGAGAGGAGAGTAACCACCTTGTGCTTAGCGAAAACTTCCAGAGTGTACTGCTTGCTGAAGGTATCCTGTCCGCGACCGATCTCCGGAAGCATCTCCACAATGGTCACCTGATTACCGTTCTCTGCAAAGAATTCCGCGATATCCAACGCCACGGGACCGCCTCCTGCCAAGAGAATCTGCTTCCCGGTGATGTCTGCTTCCTTATCCAGGTTTTTCAGAAACCCATTCACATCCGTCACCCGTCCGTTGGGGGCATTCAAACGTTCTTGCAGACCGGGGATAGCGGGATGGAAGGGTTCGGAGCCAATACTCCACACCACCAAATCTGGCTTGAAGGCACGGATTAACTCGGAGGTCGCGATGACTCCGGTGAGGCAGGTCAGGTTTTTCAGAGCATCTGCCCGGTGTAGCATGTAGTCCAGCAAACGCTGCATACGAAACTTGCGGGGAATTTTGGCAATCTTTCGTAGCCAACCACCCAGTTCCGCTTCCTTCTCCAAAAGCGTAACGGTACATCCGGTTTCCGCGGCGGTACAGGCTGCCTCTAGACCACTGACGCCGCCGCCAACGACCACTACGTTGCAGCGCTTTTTCACTTGGTGGATCTTATGCCATTCCTCCCTATCAATGGAAGGATTTACTGTACAGCGGATGGGCTGATTCAAATCAAGACGGTGAGCCACGCAGCCGGTGTTGCAGGATATGCAGGGACGGATATACACATCTCTACCAGTCTGAGCCTTCATGGCCCATTGGGGATCCGCAATCAGGCCGCGACCGATGACAACCAAATCTGTCTCGCCCTGGGTGATGAGCTCGTTTGCCATTTTCGGATCTCGGATATTGCCCATGACTGCGCAGGGGATGCCGAATCGCTCCTTCACAG	387_911	-	Lys_Orn_oxgnase	PF13434.9	0.0077	13.8	0.0	0.64	7.5	0.0	2.2	2	0	0	2	2	2	2	-	-3	GGATTCGAACCCCCGGCCTTCTGGTCCGTAGGTTGTCTCCCAAGAAAAATAGCATCATTTTTGCTCGAATTCGGTGCTTTTCGGCGCGGTTCGTTCGGAAAAGTTTCCGTTGTCTCCAACCAGCCCTGTTCATTCCATTCCTATTCTGGGTCAAAAGTGGGTCAGATACTGAATATCTTACATGATATAAAGCACAGAAAGCCTGACACATCCAAGCCATGTGAGGGCCTCGGATATCTTATCGATTCCGGAGCCTCCTACGTGTAAATATCCGACATACTCAATACTGGTTGCCCATGCCGAAATATTTGAAGCCACAGATGATTATAATGCTTATAATAGCGATATCATAGACAGCAGCAGACCACCGTTGGATAACTTGTCTAATCAATCATTAATAAACATCCATTGCCTTTAGGTACTCTACGATATCACGACCTTCTGCGATTCCGTGATACATCTTCCTTGCCTGTTTACCATCACCGATACTGACACAGGGGATTCCAGACGTCTCAAGGACACGCCATATGTCTGTCTCCACAGGCTTGGATCTCAGACCAAGGGCACAGAAGGCGTAATCATAAGGAATTTCTTTTTGTTCACCGCCACAGAAAACCAGAACGCTGTCATCACGCACTTCTTTCACGCGGTGAGAGAGGAGAGTAACCACCTTGTGCTTAGCGAAAACTTCCAGAGTGTACTGCTTGCTGAAGGTATCCTGTCCGCGACCGATCTCCGGAAGCATCTCCACAATGGTCACCTGATTACCGTTCTCTGCAAAGAATTCCGCGATATCCAACGCCACGGGACCGCCTCCTGCCAAGAGAATCTGCTTCCCGGTGATGTCTGCTTCCTTATCCAGGTTTTTCAGAAACCCATTCACATCCGTCACCCGTCCGTTGGGGGCATTCAAACGTTCTTGCAGACCGGGGATAGCGGGATGGAAGGGTTCGGAGCCAATACTCCACACCACCAAATCTGGCTTGAAGGCACGGATTAACTCGGAGGTCGCGATGACTCCGGTGAGGCAGGTCAGGTTTTTCAGAGCATCTGCCCGGTGTAGCATGTAGTCCAGCAAACGCTGCATACGAAACTTGCGGGGAATTTTGGCAATCTTTCGTAGCCAACCACCCAGTTCCGCTTCCTTCTCCAAAAGCGTAACGGTACATCCGGTTTCCGCGGCGGTACAGGCTGCCTCTAGACCACTGACGCCGCCGCCAACGACCACTACGTTGCAGCGCTTTTTCACTTGGTGGATCTTATGCCATTCCTCCCTATCAATGGAAGGATTTACTGTACAGCGGATGGGCTGATTCAAATCAAGACGGTGAGCCACGCAGCCGGTGTTGCAGGATATGCAGGGACGGATATACACATCTCTACCAGTCTGAGCCTTCATGGCCCATTGGGGATCCGCAATCAGGCCGCGACCGATGACAACCAAATCTGTCTCGCCCTGGGTGATGAGCTCGTTTGCCATTTTCGGATCTCGGATATTGCCCATGACTGCGCAGGGGATGCCGAATCGCTCCTTCACAG
40595	GGATTCGAACCCCCGGCCTTCTGGTCCGTAGGTTGTCTCCCAAGAAAAATAGCATCATTTTTGCTCGAATTCGGTGCTTTTCGGCGCGGTTCGTTCGGAAAAGTTTCCGTTGTCTCCAACCAGCCCTGTTCATTCCATTCCTATTCTGGGTCAAAAGTGGGTCAGATACTGAATATCTTACATGATATAAAGCACAGAAAGCCTGACACATCCAAGCCATGTGAGGGCCTCGGATATCTTATCGATTCCGGAGCCTCCTACGTGTAAATATCCGACATACTCAATACTGGTTGCCCATGCCGAAATATTTGAAGCCACAGATGATTATAATGCTTATAATAGCGATATCATAGACAGCAGCAGACCACCGTTGGATAACTTGTCTAATCAATCATTAATAAACATCCATTGCCTTTAGGTACTCTACGATATCACGACCTTCTGCGATTCCGTGATACATCTTCCTTGCCTGTTTACCATCACCGATACTGACACAGGGGATTCCAGACGTCTCAAGGACACGCCATATGTCTGTCTCCACAGGCTTGGATCTCAGACCAAGGGCACAGAAGGCGTAATCATAAGGAATTTCTTTTTGTTCACCGCCACAGAAAACCAGAACGCTGTCATCACGCACTTCTTTCACGCGGTGAGAGAGGAGAGTAACCACCTTGTGCTTAGCGAAAACTTCCAGAGTGTACTGCTTGCTGAAGGTATCCTGTCCGCGACCGATCTCCGGAAGCATCTCCACAATGGTCACCTGATTACCGTTCTCTGCAAAGAATTCCGCGATATCCAACGCCACGGGACCGCCTCCTGCCAAGAGAATCTGCTTCCCGGTGATGTCTGCTTCCTTATCCAGGTTTTTCAGAAACCCATTCACATCCGTCACCCGTCCGTTGGGGGCATTCAAACGTTCTTGCAGACCGGGGATAGCGGGATGGAAGGGTTCGGAGCCAATACTCCACACCACCAAATCTGGCTTGAAGGCACGGATTAACTCGGAGGTCGCGATGACTCCGGTGAGGCAGGTCAGGTTTTTCAGAGCATCTGCCCGGTGTAGCATGTAGTCCAGCAAACGCTGCATACGAAACTTGCGGGGAATTTTGGCAATCTTTCGTAGCCAACCACCCAGTTCCGCTTCCTTCTCCAAAAGCGTAACGGTACATCCGGTTTCCGCGGCGGTACAGGCTGCCTCTAGACCACTGACGCCGCCGCCAACGACCACTACGTTGCAGCGCTTTTTCACTTGGTGGATCTTATGCCATTCCTCCCTATCAATGGAAGGATTTACTGTACAGCGGATGGGCTGATTCAAATCAAGACGGTGAGCCACGCAGCCGGTGTTGCAGGATATGCAGGGACGGATATACACATCTCTACCAGTCTGAGCCTTCATGGCCCATTGGGGATCCGCAATCAGGCCGCGACCGATGACAACCAAATCTGTCTCGCCCTGGGTGATGAGCTCGTTTGCCATTTTCGGATCTCGGATATTGCCCATGACTGCGCAGGGGATGCCGAATCGCTCCTTCACAG	387_911	-	NAD_binding_7	PF13241.9	5.6e-09	34.8	0.4	0.00064	18.6	0.0	2.9	2	1	0	2	2	2	2	-	-3	GGATTCGAACCCCCGGCCTTCTGGTCCGTAGGTTGTCTCCCAAGAAAAATAGCATCATTTTTGCTCGAATTCGGTGCTTTTCGGCGCGGTTCGTTCGGAAAAGTTTCCGTTGTCTCCAACCAGCCCTGTTCATTCCATTCCTATTCTGGGTCAAAAGTGGGTCAGATACTGAATATCTTACATGATATAAAGCACAGAAAGCCTGACACATCCAAGCCATGTGAGGGCCTCGGATATCTTATCGATTCCGGAGCCTCCTACGTGTAAATATCCGACATACTCAATACTGGTTGCCCATGCCGAAATATTTGAAGCCACAGATGATTATAATGCTTATAATAGCGATATCATAGACAGCAGCAGACCACCGTTGGATAACTTGTCTAATCAATCATTAATAAACATCCATTGCCTTTAGGTACTCTACGATATCACGACCTTCTGCGATTCCGTGATACATCTTCCTTGCCTGTTTACCATCACCGATACTGACACAGGGGATTCCAGACGTCTCAAGGACACGCCATATGTCTGTCTCCACAGGCTTGGATCTCAGACCAAGGGCACAGAAGGCGTAATCATAAGGAATTTCTTTTTGTTCACCGCCACAGAAAACCAGAACGCTGTCATCACGCACTTCTTTCACGCGGTGAGAGAGGAGAGTAACCACCTTGTGCTTAGCGAAAACTTCCAGAGTGTACTGCTTGCTGAAGGTATCCTGTCCGCGACCGATCTCCGGAAGCATCTCCACAATGGTCACCTGATTACCGTTCTCTGCAAAGAATTCCGCGATATCCAACGCCACGGGACCGCCTCCTGCCAAGAGAATCTGCTTCCCGGTGATGTCTGCTTCCTTATCCAGGTTTTTCAGAAACCCATTCACATCCGTCACCCGTCCGTTGGGGGCATTCAAACGTTCTTGCAGACCGGGGATAGCGGGATGGAAGGGTTCGGAGCCAATACTCCACACCACCAAATCTGGCTTGAAGGCACGGATTAACTCGGAGGTCGCGATGACTCCGGTGAGGCAGGTCAGGTTTTTCAGAGCATCTGCCCGGTGTAGCATGTAGTCCAGCAAACGCTGCATACGAAACTTGCGGGGAATTTTGGCAATCTTTCGTAGCCAACCACCCAGTTCCGCTTCCTTCTCCAAAAGCGTAACGGTACATCCGGTTTCCGCGGCGGTACAGGCTGCCTCTAGACCACTGACGCCGCCGCCAACGACCACTACGTTGCAGCGCTTTTTCACTTGGTGGATCTTATGCCATTCCTCCCTATCAATGGAAGGATTTACTGTACAGCGGATGGGCTGATTCAAATCAAGACGGTGAGCCACGCAGCCGGTGTTGCAGGATATGCAGGGACGGATATACACATCTCTACCAGTCTGAGCCTTCATGGCCCATTGGGGATCCGCAATCAGGCCGCGACCGATGACAACCAAATCTGTCTCGCCCTGGGTGATGAGCTCGTTTGCCATTTTCGGATCTCGGATATTGCCCATGACTGCGCAGGGGATGCCGAATCGCTCCTTCACAG
40596	GGATTCGAACCCCCGGCCTTCTGGTCCGTAGGTTGTCTCCCAAGAAAAATAGCATCATTTTTGCTCGAATTCGGTGCTTTTCGGCGCGGTTCGTTCGGAAAAGTTTCCGTTGTCTCCAACCAGCCCTGTTCATTCCATTCCTATTCTGGGTCAAAAGTGGGTCAGATACTGAATATCTTACATGATATAAAGCACAGAAAGCCTGACACATCCAAGCCATGTGAGGGCCTCGGATATCTTATCGATTCCGGAGCCTCCTACGTGTAAATATCCGACATACTCAATACTGGTTGCCCATGCCGAAATATTTGAAGCCACAGATGATTATAATGCTTATAATAGCGATATCATAGACAGCAGCAGACCACCGTTGGATAACTTGTCTAATCAATCATTAATAAACATCCATTGCCTTTAGGTACTCTACGATATCACGACCTTCTGCGATTCCGTGATACATCTTCCTTGCCTGTTTACCATCACCGATACTGACACAGGGGATTCCAGACGTCTCAAGGACACGCCATATGTCTGTCTCCACAGGCTTGGATCTCAGACCAAGGGCACAGAAGGCGTAATCATAAGGAATTTCTTTTTGTTCACCGCCACAGAAAACCAGAACGCTGTCATCACGCACTTCTTTCACGCGGTGAGAGAGGAGAGTAACCACCTTGTGCTTAGCGAAAACTTCCAGAGTGTACTGCTTGCTGAAGGTATCCTGTCCGCGACCGATCTCCGGAAGCATCTCCACAATGGTCACCTGATTACCGTTCTCTGCAAAGAATTCCGCGATATCCAACGCCACGGGACCGCCTCCTGCCAAGAGAATCTGCTTCCCGGTGATGTCTGCTTCCTTATCCAGGTTTTTCAGAAACCCATTCACATCCGTCACCCGTCCGTTGGGGGCATTCAAACGTTCTTGCAGACCGGGGATAGCGGGATGGAAGGGTTCGGAGCCAATACTCCACACCACCAAATCTGGCTTGAAGGCACGGATTAACTCGGAGGTCGCGATGACTCCGGTGAGGCAGGTCAGGTTTTTCAGAGCATCTGCCCGGTGTAGCATGTAGTCCAGCAAACGCTGCATACGAAACTTGCGGGGAATTTTGGCAATCTTTCGTAGCCAACCACCCAGTTCCGCTTCCTTCTCCAAAAGCGTAACGGTACATCCGGTTTCCGCGGCGGTACAGGCTGCCTCTAGACCACTGACGCCGCCGCCAACGACCACTACGTTGCAGCGCTTTTTCACTTGGTGGATCTTATGCCATTCCTCCCTATCAATGGAAGGATTTACTGTACAGCGGATGGGCTGATTCAAATCAAGACGGTGAGCCACGCAGCCGGTGTTGCAGGATATGCAGGGACGGATATACACATCTCTACCAGTCTGAGCCTTCATGGCCCATTGGGGATCCGCAATCAGGCCGCGACCGATGACAACCAAATCTGTCTCGCCCTGGGTGATGAGCTCGTTTGCCATTTTCGGATCTCGGATATTGCCCATGACTGCGCAGGGGATGCCGAATCGCTCCTTCACAG	387_911	-	NAD_binding_8	PF13450.9	1.2e-11	43.1	0.0	2.2e-08	32.7	0.0	2.5	2	0	0	2	2	2	2	-	-3	GGATTCGAACCCCCGGCCTTCTGGTCCGTAGGTTGTCTCCCAAGAAAAATAGCATCATTTTTGCTCGAATTCGGTGCTTTTCGGCGCGGTTCGTTCGGAAAAGTTTCCGTTGTCTCCAACCAGCCCTGTTCATTCCATTCCTATTCTGGGTCAAAAGTGGGTCAGATACTGAATATCTTACATGATATAAAGCACAGAAAGCCTGACACATCCAAGCCATGTGAGGGCCTCGGATATCTTATCGATTCCGGAGCCTCCTACGTGTAAATATCCGACATACTCAATACTGGTTGCCCATGCCGAAATATTTGAAGCCACAGATGATTATAATGCTTATAATAGCGATATCATAGACAGCAGCAGACCACCGTTGGATAACTTGTCTAATCAATCATTAATAAACATCCATTGCCTTTAGGTACTCTACGATATCACGACCTTCTGCGATTCCGTGATACATCTTCCTTGCCTGTTTACCATCACCGATACTGACACAGGGGATTCCAGACGTCTCAAGGACACGCCATATGTCTGTCTCCACAGGCTTGGATCTCAGACCAAGGGCACAGAAGGCGTAATCATAAGGAATTTCTTTTTGTTCACCGCCACAGAAAACCAGAACGCTGTCATCACGCACTTCTTTCACGCGGTGAGAGAGGAGAGTAACCACCTTGTGCTTAGCGAAAACTTCCAGAGTGTACTGCTTGCTGAAGGTATCCTGTCCGCGACCGATCTCCGGAAGCATCTCCACAATGGTCACCTGATTACCGTTCTCTGCAAAGAATTCCGCGATATCCAACGCCACGGGACCGCCTCCTGCCAAGAGAATCTGCTTCCCGGTGATGTCTGCTTCCTTATCCAGGTTTTTCAGAAACCCATTCACATCCGTCACCCGTCCGTTGGGGGCATTCAAACGTTCTTGCAGACCGGGGATAGCGGGATGGAAGGGTTCGGAGCCAATACTCCACACCACCAAATCTGGCTTGAAGGCACGGATTAACTCGGAGGTCGCGATGACTCCGGTGAGGCAGGTCAGGTTTTTCAGAGCATCTGCCCGGTGTAGCATGTAGTCCAGCAAACGCTGCATACGAAACTTGCGGGGAATTTTGGCAATCTTTCGTAGCCAACCACCCAGTTCCGCTTCCTTCTCCAAAAGCGTAACGGTACATCCGGTTTCCGCGGCGGTACAGGCTGCCTCTAGACCACTGACGCCGCCGCCAACGACCACTACGTTGCAGCGCTTTTTCACTTGGTGGATCTTATGCCATTCCTCCCTATCAATGGAAGGATTTACTGTACAGCGGATGGGCTGATTCAAATCAAGACGGTGAGCCACGCAGCCGGTGTTGCAGGATATGCAGGGACGGATATACACATCTCTACCAGTCTGAGCCTTCATGGCCCATTGGGGATCCGCAATCAGGCCGCGACCGATGACAACCAAATCTGTCTCGCCCTGGGTGATGAGCTCGTTTGCCATTTTCGGATCTCGGATATTGCCCATGACTGCGCAGGGGATGCCGAATCGCTCCTTCACAG
40597	GGATTCGAACCCCCGGCCTTCTGGTCCGTAGGTTGTCTCCCAAGAAAAATAGCATCATTTTTGCTCGAATTCGGTGCTTTTCGGCGCGGTTCGTTCGGAAAAGTTTCCGTTGTCTCCAACCAGCCCTGTTCATTCCATTCCTATTCTGGGTCAAAAGTGGGTCAGATACTGAATATCTTACATGATATAAAGCACAGAAAGCCTGACACATCCAAGCCATGTGAGGGCCTCGGATATCTTATCGATTCCGGAGCCTCCTACGTGTAAATATCCGACATACTCAATACTGGTTGCCCATGCCGAAATATTTGAAGCCACAGATGATTATAATGCTTATAATAGCGATATCATAGACAGCAGCAGACCACCGTTGGATAACTTGTCTAATCAATCATTAATAAACATCCATTGCCTTTAGGTACTCTACGATATCACGACCTTCTGCGATTCCGTGATACATCTTCCTTGCCTGTTTACCATCACCGATACTGACACAGGGGATTCCAGACGTCTCAAGGACACGCCATATGTCTGTCTCCACAGGCTTGGATCTCAGACCAAGGGCACAGAAGGCGTAATCATAAGGAATTTCTTTTTGTTCACCGCCACAGAAAACCAGAACGCTGTCATCACGCACTTCTTTCACGCGGTGAGAGAGGAGAGTAACCACCTTGTGCTTAGCGAAAACTTCCAGAGTGTACTGCTTGCTGAAGGTATCCTGTCCGCGACCGATCTCCGGAAGCATCTCCACAATGGTCACCTGATTACCGTTCTCTGCAAAGAATTCCGCGATATCCAACGCCACGGGACCGCCTCCTGCCAAGAGAATCTGCTTCCCGGTGATGTCTGCTTCCTTATCCAGGTTTTTCAGAAACCCATTCACATCCGTCACCCGTCCGTTGGGGGCATTCAAACGTTCTTGCAGACCGGGGATAGCGGGATGGAAGGGTTCGGAGCCAATACTCCACACCACCAAATCTGGCTTGAAGGCACGGATTAACTCGGAGGTCGCGATGACTCCGGTGAGGCAGGTCAGGTTTTTCAGAGCATCTGCCCGGTGTAGCATGTAGTCCAGCAAACGCTGCATACGAAACTTGCGGGGAATTTTGGCAATCTTTCGTAGCCAACCACCCAGTTCCGCTTCCTTCTCCAAAAGCGTAACGGTACATCCGGTTTCCGCGGCGGTACAGGCTGCCTCTAGACCACTGACGCCGCCGCCAACGACCACTACGTTGCAGCGCTTTTTCACTTGGTGGATCTTATGCCATTCCTCCCTATCAATGGAAGGATTTACTGTACAGCGGATGGGCTGATTCAAATCAAGACGGTGAGCCACGCAGCCGGTGTTGCAGGATATGCAGGGACGGATATACACATCTCTACCAGTCTGAGCCTTCATGGCCCATTGGGGATCCGCAATCAGGCCGCGACCGATGACAACCAAATCTGTCTCGCCCTGGGTGATGAGCTCGTTTGCCATTTTCGGATCTCGGATATTGCCCATGACTGCGCAGGGGATGCCGAATCGCTCCTTCACAG	387_911	-	NAD_Gly3P_dh_N	PF01210.26	0.02	13.3	0.0	0.18	10.3	0.0	2.4	2	0	0	2	2	2	0	-	-3	GGATTCGAACCCCCGGCCTTCTGGTCCGTAGGTTGTCTCCCAAGAAAAATAGCATCATTTTTGCTCGAATTCGGTGCTTTTCGGCGCGGTTCGTTCGGAAAAGTTTCCGTTGTCTCCAACCAGCCCTGTTCATTCCATTCCTATTCTGGGTCAAAAGTGGGTCAGATACTGAATATCTTACATGATATAAAGCACAGAAAGCCTGACACATCCAAGCCATGTGAGGGCCTCGGATATCTTATCGATTCCGGAGCCTCCTACGTGTAAATATCCGACATACTCAATACTGGTTGCCCATGCCGAAATATTTGAAGCCACAGATGATTATAATGCTTATAATAGCGATATCATAGACAGCAGCAGACCACCGTTGGATAACTTGTCTAATCAATCATTAATAAACATCCATTGCCTTTAGGTACTCTACGATATCACGACCTTCTGCGATTCCGTGATACATCTTCCTTGCCTGTTTACCATCACCGATACTGACACAGGGGATTCCAGACGTCTCAAGGACACGCCATATGTCTGTCTCCACAGGCTTGGATCTCAGACCAAGGGCACAGAAGGCGTAATCATAAGGAATTTCTTTTTGTTCACCGCCACAGAAAACCAGAACGCTGTCATCACGCACTTCTTTCACGCGGTGAGAGAGGAGAGTAACCACCTTGTGCTTAGCGAAAACTTCCAGAGTGTACTGCTTGCTGAAGGTATCCTGTCCGCGACCGATCTCCGGAAGCATCTCCACAATGGTCACCTGATTACCGTTCTCTGCAAAGAATTCCGCGATATCCAACGCCACGGGACCGCCTCCTGCCAAGAGAATCTGCTTCCCGGTGATGTCTGCTTCCTTATCCAGGTTTTTCAGAAACCCATTCACATCCGTCACCCGTCCGTTGGGGGCATTCAAACGTTCTTGCAGACCGGGGATAGCGGGATGGAAGGGTTCGGAGCCAATACTCCACACCACCAAATCTGGCTTGAAGGCACGGATTAACTCGGAGGTCGCGATGACTCCGGTGAGGCAGGTCAGGTTTTTCAGAGCATCTGCCCGGTGTAGCATGTAGTCCAGCAAACGCTGCATACGAAACTTGCGGGGAATTTTGGCAATCTTTCGTAGCCAACCACCCAGTTCCGCTTCCTTCTCCAAAAGCGTAACGGTACATCCGGTTTCCGCGGCGGTACAGGCTGCCTCTAGACCACTGACGCCGCCGCCAACGACCACTACGTTGCAGCGCTTTTTCACTTGGTGGATCTTATGCCATTCCTCCCTATCAATGGAAGGATTTACTGTACAGCGGATGGGCTGATTCAAATCAAGACGGTGAGCCACGCAGCCGGTGTTGCAGGATATGCAGGGACGGATATACACATCTCTACCAGTCTGAGCCTTCATGGCCCATTGGGGATCCGCAATCAGGCCGCGACCGATGACAACCAAATCTGTCTCGCCCTGGGTGATGAGCTCGTTTGCCATTTTCGGATCTCGGATATTGCCCATGACTGCGCAGGGGATGCCGAATCGCTCCTTCACAG
40598	GGATTCGAACCCCCGGCCTTCTGGTCCGTAGGTTGTCTCCCAAGAAAAATAGCATCATTTTTGCTCGAATTCGGTGCTTTTCGGCGCGGTTCGTTCGGAAAAGTTTCCGTTGTCTCCAACCAGCCCTGTTCATTCCATTCCTATTCTGGGTCAAAAGTGGGTCAGATACTGAATATCTTACATGATATAAAGCACAGAAAGCCTGACACATCCAAGCCATGTGAGGGCCTCGGATATCTTATCGATTCCGGAGCCTCCTACGTGTAAATATCCGACATACTCAATACTGGTTGCCCATGCCGAAATATTTGAAGCCACAGATGATTATAATGCTTATAATAGCGATATCATAGACAGCAGCAGACCACCGTTGGATAACTTGTCTAATCAATCATTAATAAACATCCATTGCCTTTAGGTACTCTACGATATCACGACCTTCTGCGATTCCGTGATACATCTTCCTTGCCTGTTTACCATCACCGATACTGACACAGGGGATTCCAGACGTCTCAAGGACACGCCATATGTCTGTCTCCACAGGCTTGGATCTCAGACCAAGGGCACAGAAGGCGTAATCATAAGGAATTTCTTTTTGTTCACCGCCACAGAAAACCAGAACGCTGTCATCACGCACTTCTTTCACGCGGTGAGAGAGGAGAGTAACCACCTTGTGCTTAGCGAAAACTTCCAGAGTGTACTGCTTGCTGAAGGTATCCTGTCCGCGACCGATCTCCGGAAGCATCTCCACAATGGTCACCTGATTACCGTTCTCTGCAAAGAATTCCGCGATATCCAACGCCACGGGACCGCCTCCTGCCAAGAGAATCTGCTTCCCGGTGATGTCTGCTTCCTTATCCAGGTTTTTCAGAAACCCATTCACATCCGTCACCCGTCCGTTGGGGGCATTCAAACGTTCTTGCAGACCGGGGATAGCGGGATGGAAGGGTTCGGAGCCAATACTCCACACCACCAAATCTGGCTTGAAGGCACGGATTAACTCGGAGGTCGCGATGACTCCGGTGAGGCAGGTCAGGTTTTTCAGAGCATCTGCCCGGTGTAGCATGTAGTCCAGCAAACGCTGCATACGAAACTTGCGGGGAATTTTGGCAATCTTTCGTAGCCAACCACCCAGTTCCGCTTCCTTCTCCAAAAGCGTAACGGTACATCCGGTTTCCGCGGCGGTACAGGCTGCCTCTAGACCACTGACGCCGCCGCCAACGACCACTACGTTGCAGCGCTTTTTCACTTGGTGGATCTTATGCCATTCCTCCCTATCAATGGAAGGATTTACTGTACAGCGGATGGGCTGATTCAAATCAAGACGGTGAGCCACGCAGCCGGTGTTGCAGGATATGCAGGGACGGATATACACATCTCTACCAGTCTGAGCCTTCATGGCCCATTGGGGATCCGCAATCAGGCCGCGACCGATGACAACCAAATCTGTCTCGCCCTGGGTGATGAGCTCGTTTGCCATTTTCGGATCTCGGATATTGCCCATGACTGCGCAGGGGATGCCGAATCGCTCCTTCACAG	387_911	-	Oxidored_FMN	PF00724.23	1.5e-07	29.4	0.0	2.5e-07	28.7	0.0	1.3	1	0	0	1	1	1	1	-	-3	GGATTCGAACCCCCGGCCTTCTGGTCCGTAGGTTGTCTCCCAAGAAAAATAGCATCATTTTTGCTCGAATTCGGTGCTTTTCGGCGCGGTTCGTTCGGAAAAGTTTCCGTTGTCTCCAACCAGCCCTGTTCATTCCATTCCTATTCTGGGTCAAAAGTGGGTCAGATACTGAATATCTTACATGATATAAAGCACAGAAAGCCTGACACATCCAAGCCATGTGAGGGCCTCGGATATCTTATCGATTCCGGAGCCTCCTACGTGTAAATATCCGACATACTCAATACTGGTTGCCCATGCCGAAATATTTGAAGCCACAGATGATTATAATGCTTATAATAGCGATATCATAGACAGCAGCAGACCACCGTTGGATAACTTGTCTAATCAATCATTAATAAACATCCATTGCCTTTAGGTACTCTACGATATCACGACCTTCTGCGATTCCGTGATACATCTTCCTTGCCTGTTTACCATCACCGATACTGACACAGGGGATTCCAGACGTCTCAAGGACACGCCATATGTCTGTCTCCACAGGCTTGGATCTCAGACCAAGGGCACAGAAGGCGTAATCATAAGGAATTTCTTTTTGTTCACCGCCACAGAAAACCAGAACGCTGTCATCACGCACTTCTTTCACGCGGTGAGAGAGGAGAGTAACCACCTTGTGCTTAGCGAAAACTTCCAGAGTGTACTGCTTGCTGAAGGTATCCTGTCCGCGACCGATCTCCGGAAGCATCTCCACAATGGTCACCTGATTACCGTTCTCTGCAAAGAATTCCGCGATATCCAACGCCACGGGACCGCCTCCTGCCAAGAGAATCTGCTTCCCGGTGATGTCTGCTTCCTTATCCAGGTTTTTCAGAAACCCATTCACATCCGTCACCCGTCCGTTGGGGGCATTCAAACGTTCTTGCAGACCGGGGATAGCGGGATGGAAGGGTTCGGAGCCAATACTCCACACCACCAAATCTGGCTTGAAGGCACGGATTAACTCGGAGGTCGCGATGACTCCGGTGAGGCAGGTCAGGTTTTTCAGAGCATCTGCCCGGTGTAGCATGTAGTCCAGCAAACGCTGCATACGAAACTTGCGGGGAATTTTGGCAATCTTTCGTAGCCAACCACCCAGTTCCGCTTCCTTCTCCAAAAGCGTAACGGTACATCCGGTTTCCGCGGCGGTACAGGCTGCCTCTAGACCACTGACGCCGCCGCCAACGACCACTACGTTGCAGCGCTTTTTCACTTGGTGGATCTTATGCCATTCCTCCCTATCAATGGAAGGATTTACTGTACAGCGGATGGGCTGATTCAAATCAAGACGGTGAGCCACGCAGCCGGTGTTGCAGGATATGCAGGGACGGATATACACATCTCTACCAGTCTGAGCCTTCATGGCCCATTGGGGATCCGCAATCAGGCCGCGACCGATGACAACCAAATCTGTCTCGCCCTGGGTGATGAGCTCGTTTGCCATTTTCGGATCTCGGATATTGCCCATGACTGCGCAGGGGATGCCGAATCGCTCCTTCACAG
40599	GGATTCGAACCCCCGGCCTTCTGGTCCGTAGGTTGTCTCCCAAGAAAAATAGCATCATTTTTGCTCGAATTCGGTGCTTTTCGGCGCGGTTCGTTCGGAAAAGTTTCCGTTGTCTCCAACCAGCCCTGTTCATTCCATTCCTATTCTGGGTCAAAAGTGGGTCAGATACTGAATATCTTACATGATATAAAGCACAGAAAGCCTGACACATCCAAGCCATGTGAGGGCCTCGGATATCTTATCGATTCCGGAGCCTCCTACGTGTAAATATCCGACATACTCAATACTGGTTGCCCATGCCGAAATATTTGAAGCCACAGATGATTATAATGCTTATAATAGCGATATCATAGACAGCAGCAGACCACCGTTGGATAACTTGTCTAATCAATCATTAATAAACATCCATTGCCTTTAGGTACTCTACGATATCACGACCTTCTGCGATTCCGTGATACATCTTCCTTGCCTGTTTACCATCACCGATACTGACACAGGGGATTCCAGACGTCTCAAGGACACGCCATATGTCTGTCTCCACAGGCTTGGATCTCAGACCAAGGGCACAGAAGGCGTAATCATAAGGAATTTCTTTTTGTTCACCGCCACAGAAAACCAGAACGCTGTCATCACGCACTTCTTTCACGCGGTGAGAGAGGAGAGTAACCACCTTGTGCTTAGCGAAAACTTCCAGAGTGTACTGCTTGCTGAAGGTATCCTGTCCGCGACCGATCTCCGGAAGCATCTCCACAATGGTCACCTGATTACCGTTCTCTGCAAAGAATTCCGCGATATCCAACGCCACGGGACCGCCTCCTGCCAAGAGAATCTGCTTCCCGGTGATGTCTGCTTCCTTATCCAGGTTTTTCAGAAACCCATTCACATCCGTCACCCGTCCGTTGGGGGCATTCAAACGTTCTTGCAGACCGGGGATAGCGGGATGGAAGGGTTCGGAGCCAATACTCCACACCACCAAATCTGGCTTGAAGGCACGGATTAACTCGGAGGTCGCGATGACTCCGGTGAGGCAGGTCAGGTTTTTCAGAGCATCTGCCCGGTGTAGCATGTAGTCCAGCAAACGCTGCATACGAAACTTGCGGGGAATTTTGGCAATCTTTCGTAGCCAACCACCCAGTTCCGCTTCCTTCTCCAAAAGCGTAACGGTACATCCGGTTTCCGCGGCGGTACAGGCTGCCTCTAGACCACTGACGCCGCCGCCAACGACCACTACGTTGCAGCGCTTTTTCACTTGGTGGATCTTATGCCATTCCTCCCTATCAATGGAAGGATTTACTGTACAGCGGATGGGCTGATTCAAATCAAGACGGTGAGCCACGCAGCCGGTGTTGCAGGATATGCAGGGACGGATATACACATCTCTACCAGTCTGAGCCTTCATGGCCCATTGGGGATCCGCAATCAGGCCGCGACCGATGACAACCAAATCTGTCTCGCCCTGGGTGATGAGCTCGTTTGCCATTTTCGGATCTCGGATATTGCCCATGACTGCGCAGGGGATGCCGAATCGCTCCTTCACAG	387_911	-	Pyr_redox	PF00070.30	2e-19	68.4	5.4	1.9e-10	39.5	0.0	3.2	3	0	0	3	3	3	2	-	-3	GGATTCGAACCCCCGGCCTTCTGGTCCGTAGGTTGTCTCCCAAGAAAAATAGCATCATTTTTGCTCGAATTCGGTGCTTTTCGGCGCGGTTCGTTCGGAAAAGTTTCCGTTGTCTCCAACCAGCCCTGTTCATTCCATTCCTATTCTGGGTCAAAAGTGGGTCAGATACTGAATATCTTACATGATATAAAGCACAGAAAGCCTGACACATCCAAGCCATGTGAGGGCCTCGGATATCTTATCGATTCCGGAGCCTCCTACGTGTAAATATCCGACATACTCAATACTGGTTGCCCATGCCGAAATATTTGAAGCCACAGATGATTATAATGCTTATAATAGCGATATCATAGACAGCAGCAGACCACCGTTGGATAACTTGTCTAATCAATCATTAATAAACATCCATTGCCTTTAGGTACTCTACGATATCACGACCTTCTGCGATTCCGTGATACATCTTCCTTGCCTGTTTACCATCACCGATACTGACACAGGGGATTCCAGACGTCTCAAGGACACGCCATATGTCTGTCTCCACAGGCTTGGATCTCAGACCAAGGGCACAGAAGGCGTAATCATAAGGAATTTCTTTTTGTTCACCGCCACAGAAAACCAGAACGCTGTCATCACGCACTTCTTTCACGCGGTGAGAGAGGAGAGTAACCACCTTGTGCTTAGCGAAAACTTCCAGAGTGTACTGCTTGCTGAAGGTATCCTGTCCGCGACCGATCTCCGGAAGCATCTCCACAATGGTCACCTGATTACCGTTCTCTGCAAAGAATTCCGCGATATCCAACGCCACGGGACCGCCTCCTGCCAAGAGAATCTGCTTCCCGGTGATGTCTGCTTCCTTATCCAGGTTTTTCAGAAACCCATTCACATCCGTCACCCGTCCGTTGGGGGCATTCAAACGTTCTTGCAGACCGGGGATAGCGGGATGGAAGGGTTCGGAGCCAATACTCCACACCACCAAATCTGGCTTGAAGGCACGGATTAACTCGGAGGTCGCGATGACTCCGGTGAGGCAGGTCAGGTTTTTCAGAGCATCTGCCCGGTGTAGCATGTAGTCCAGCAAACGCTGCATACGAAACTTGCGGGGAATTTTGGCAATCTTTCGTAGCCAACCACCCAGTTCCGCTTCCTTCTCCAAAAGCGTAACGGTACATCCGGTTTCCGCGGCGGTACAGGCTGCCTCTAGACCACTGACGCCGCCGCCAACGACCACTACGTTGCAGCGCTTTTTCACTTGGTGGATCTTATGCCATTCCTCCCTATCAATGGAAGGATTTACTGTACAGCGGATGGGCTGATTCAAATCAAGACGGTGAGCCACGCAGCCGGTGTTGCAGGATATGCAGGGACGGATATACACATCTCTACCAGTCTGAGCCTTCATGGCCCATTGGGGATCCGCAATCAGGCCGCGACCGATGACAACCAAATCTGTCTCGCCCTGGGTGATGAGCTCGTTTGCCATTTTCGGATCTCGGATATTGCCCATGACTGCGCAGGGGATGCCGAATCGCTCCTTCACAG
40600	GGATTCGAACCCCCGGCCTTCTGGTCCGTAGGTTGTCTCCCAAGAAAAATAGCATCATTTTTGCTCGAATTCGGTGCTTTTCGGCGCGGTTCGTTCGGAAAAGTTTCCGTTGTCTCCAACCAGCCCTGTTCATTCCATTCCTATTCTGGGTCAAAAGTGGGTCAGATACTGAATATCTTACATGATATAAAGCACAGAAAGCCTGACACATCCAAGCCATGTGAGGGCCTCGGATATCTTATCGATTCCGGAGCCTCCTACGTGTAAATATCCGACATACTCAATACTGGTTGCCCATGCCGAAATATTTGAAGCCACAGATGATTATAATGCTTATAATAGCGATATCATAGACAGCAGCAGACCACCGTTGGATAACTTGTCTAATCAATCATTAATAAACATCCATTGCCTTTAGGTACTCTACGATATCACGACCTTCTGCGATTCCGTGATACATCTTCCTTGCCTGTTTACCATCACCGATACTGACACAGGGGATTCCAGACGTCTCAAGGACACGCCATATGTCTGTCTCCACAGGCTTGGATCTCAGACCAAGGGCACAGAAGGCGTAATCATAAGGAATTTCTTTTTGTTCACCGCCACAGAAAACCAGAACGCTGTCATCACGCACTTCTTTCACGCGGTGAGAGAGGAGAGTAACCACCTTGTGCTTAGCGAAAACTTCCAGAGTGTACTGCTTGCTGAAGGTATCCTGTCCGCGACCGATCTCCGGAAGCATCTCCACAATGGTCACCTGATTACCGTTCTCTGCAAAGAATTCCGCGATATCCAACGCCACGGGACCGCCTCCTGCCAAGAGAATCTGCTTCCCGGTGATGTCTGCTTCCTTATCCAGGTTTTTCAGAAACCCATTCACATCCGTCACCCGTCCGTTGGGGGCATTCAAACGTTCTTGCAGACCGGGGATAGCGGGATGGAAGGGTTCGGAGCCAATACTCCACACCACCAAATCTGGCTTGAAGGCACGGATTAACTCGGAGGTCGCGATGACTCCGGTGAGGCAGGTCAGGTTTTTCAGAGCATCTGCCCGGTGTAGCATGTAGTCCAGCAAACGCTGCATACGAAACTTGCGGGGAATTTTGGCAATCTTTCGTAGCCAACCACCCAGTTCCGCTTCCTTCTCCAAAAGCGTAACGGTACATCCGGTTTCCGCGGCGGTACAGGCTGCCTCTAGACCACTGACGCCGCCGCCAACGACCACTACGTTGCAGCGCTTTTTCACTTGGTGGATCTTATGCCATTCCTCCCTATCAATGGAAGGATTTACTGTACAGCGGATGGGCTGATTCAAATCAAGACGGTGAGCCACGCAGCCGGTGTTGCAGGATATGCAGGGACGGATATACACATCTCTACCAGTCTGAGCCTTCATGGCCCATTGGGGATCCGCAATCAGGCCGCGACCGATGACAACCAAATCTGTCTCGCCCTGGGTGATGAGCTCGTTTGCCATTTTCGGATCTCGGATATTGCCCATGACTGCGCAGGGGATGCCGAATCGCTCCTTCACAG	387_911	-	Pyr_redox_2	PF07992.17	4.9e-27	93.4	0.0	2.1e-17	61.8	0.0	2.6	2	1	1	3	3	3	2	-	-3	GGATTCGAACCCCCGGCCTTCTGGTCCGTAGGTTGTCTCCCAAGAAAAATAGCATCATTTTTGCTCGAATTCGGTGCTTTTCGGCGCGGTTCGTTCGGAAAAGTTTCCGTTGTCTCCAACCAGCCCTGTTCATTCCATTCCTATTCTGGGTCAAAAGTGGGTCAGATACTGAATATCTTACATGATATAAAGCACAGAAAGCCTGACACATCCAAGCCATGTGAGGGCCTCGGATATCTTATCGATTCCGGAGCCTCCTACGTGTAAATATCCGACATACTCAATACTGGTTGCCCATGCCGAAATATTTGAAGCCACAGATGATTATAATGCTTATAATAGCGATATCATAGACAGCAGCAGACCACCGTTGGATAACTTGTCTAATCAATCATTAATAAACATCCATTGCCTTTAGGTACTCTACGATATCACGACCTTCTGCGATTCCGTGATACATCTTCCTTGCCTGTTTACCATCACCGATACTGACACAGGGGATTCCAGACGTCTCAAGGACACGCCATATGTCTGTCTCCACAGGCTTGGATCTCAGACCAAGGGCACAGAAGGCGTAATCATAAGGAATTTCTTTTTGTTCACCGCCACAGAAAACCAGAACGCTGTCATCACGCACTTCTTTCACGCGGTGAGAGAGGAGAGTAACCACCTTGTGCTTAGCGAAAACTTCCAGAGTGTACTGCTTGCTGAAGGTATCCTGTCCGCGACCGATCTCCGGAAGCATCTCCACAATGGTCACCTGATTACCGTTCTCTGCAAAGAATTCCGCGATATCCAACGCCACGGGACCGCCTCCTGCCAAGAGAATCTGCTTCCCGGTGATGTCTGCTTCCTTATCCAGGTTTTTCAGAAACCCATTCACATCCGTCACCCGTCCGTTGGGGGCATTCAAACGTTCTTGCAGACCGGGGATAGCGGGATGGAAGGGTTCGGAGCCAATACTCCACACCACCAAATCTGGCTTGAAGGCACGGATTAACTCGGAGGTCGCGATGACTCCGGTGAGGCAGGTCAGGTTTTTCAGAGCATCTGCCCGGTGTAGCATGTAGTCCAGCAAACGCTGCATACGAAACTTGCGGGGAATTTTGGCAATCTTTCGTAGCCAACCACCCAGTTCCGCTTCCTTCTCCAAAAGCGTAACGGTACATCCGGTTTCCGCGGCGGTACAGGCTGCCTCTAGACCACTGACGCCGCCGCCAACGACCACTACGTTGCAGCGCTTTTTCACTTGGTGGATCTTATGCCATTCCTCCCTATCAATGGAAGGATTTACTGTACAGCGGATGGGCTGATTCAAATCAAGACGGTGAGCCACGCAGCCGGTGTTGCAGGATATGCAGGGACGGATATACACATCTCTACCAGTCTGAGCCTTCATGGCCCATTGGGGATCCGCAATCAGGCCGCGACCGATGACAACCAAATCTGTCTCGCCCTGGGTGATGAGCTCGTTTGCCATTTTCGGATCTCGGATATTGCCCATGACTGCGCAGGGGATGCCGAATCGCTCCTTCACAG
40601	GGATTCGAACCCCCGGCCTTCTGGTCCGTAGGTTGTCTCCCAAGAAAAATAGCATCATTTTTGCTCGAATTCGGTGCTTTTCGGCGCGGTTCGTTCGGAAAAGTTTCCGTTGTCTCCAACCAGCCCTGTTCATTCCATTCCTATTCTGGGTCAAAAGTGGGTCAGATACTGAATATCTTACATGATATAAAGCACAGAAAGCCTGACACATCCAAGCCATGTGAGGGCCTCGGATATCTTATCGATTCCGGAGCCTCCTACGTGTAAATATCCGACATACTCAATACTGGTTGCCCATGCCGAAATATTTGAAGCCACAGATGATTATAATGCTTATAATAGCGATATCATAGACAGCAGCAGACCACCGTTGGATAACTTGTCTAATCAATCATTAATAAACATCCATTGCCTTTAGGTACTCTACGATATCACGACCTTCTGCGATTCCGTGATACATCTTCCTTGCCTGTTTACCATCACCGATACTGACACAGGGGATTCCAGACGTCTCAAGGACACGCCATATGTCTGTCTCCACAGGCTTGGATCTCAGACCAAGGGCACAGAAGGCGTAATCATAAGGAATTTCTTTTTGTTCACCGCCACAGAAAACCAGAACGCTGTCATCACGCACTTCTTTCACGCGGTGAGAGAGGAGAGTAACCACCTTGTGCTTAGCGAAAACTTCCAGAGTGTACTGCTTGCTGAAGGTATCCTGTCCGCGACCGATCTCCGGAAGCATCTCCACAATGGTCACCTGATTACCGTTCTCTGCAAAGAATTCCGCGATATCCAACGCCACGGGACCGCCTCCTGCCAAGAGAATCTGCTTCCCGGTGATGTCTGCTTCCTTATCCAGGTTTTTCAGAAACCCATTCACATCCGTCACCCGTCCGTTGGGGGCATTCAAACGTTCTTGCAGACCGGGGATAGCGGGATGGAAGGGTTCGGAGCCAATACTCCACACCACCAAATCTGGCTTGAAGGCACGGATTAACTCGGAGGTCGCGATGACTCCGGTGAGGCAGGTCAGGTTTTTCAGAGCATCTGCCCGGTGTAGCATGTAGTCCAGCAAACGCTGCATACGAAACTTGCGGGGAATTTTGGCAATCTTTCGTAGCCAACCACCCAGTTCCGCTTCCTTCTCCAAAAGCGTAACGGTACATCCGGTTTCCGCGGCGGTACAGGCTGCCTCTAGACCACTGACGCCGCCGCCAACGACCACTACGTTGCAGCGCTTTTTCACTTGGTGGATCTTATGCCATTCCTCCCTATCAATGGAAGGATTTACTGTACAGCGGATGGGCTGATTCAAATCAAGACGGTGAGCCACGCAGCCGGTGTTGCAGGATATGCAGGGACGGATATACACATCTCTACCAGTCTGAGCCTTCATGGCCCATTGGGGATCCGCAATCAGGCCGCGACCGATGACAACCAAATCTGTCTCGCCCTGGGTGATGAGCTCGTTTGCCATTTTCGGATCTCGGATATTGCCCATGACTGCGCAGGGGATGCCGAATCGCTCCTTCACAG	387_911	-	Pyr_redox_3	PF13738.9	4.2e-10	37.8	0.0	2.9e-05	21.9	0.0	2.2	1	1	0	2	2	2	2	-	-3	GGATTCGAACCCCCGGCCTTCTGGTCCGTAGGTTGTCTCCCAAGAAAAATAGCATCATTTTTGCTCGAATTCGGTGCTTTTCGGCGCGGTTCGTTCGGAAAAGTTTCCGTTGTCTCCAACCAGCCCTGTTCATTCCATTCCTATTCTGGGTCAAAAGTGGGTCAGATACTGAATATCTTACATGATATAAAGCACAGAAAGCCTGACACATCCAAGCCATGTGAGGGCCTCGGATATCTTATCGATTCCGGAGCCTCCTACGTGTAAATATCCGACATACTCAATACTGGTTGCCCATGCCGAAATATTTGAAGCCACAGATGATTATAATGCTTATAATAGCGATATCATAGACAGCAGCAGACCACCGTTGGATAACTTGTCTAATCAATCATTAATAAACATCCATTGCCTTTAGGTACTCTACGATATCACGACCTTCTGCGATTCCGTGATACATCTTCCTTGCCTGTTTACCATCACCGATACTGACACAGGGGATTCCAGACGTCTCAAGGACACGCCATATGTCTGTCTCCACAGGCTTGGATCTCAGACCAAGGGCACAGAAGGCGTAATCATAAGGAATTTCTTTTTGTTCACCGCCACAGAAAACCAGAACGCTGTCATCACGCACTTCTTTCACGCGGTGAGAGAGGAGAGTAACCACCTTGTGCTTAGCGAAAACTTCCAGAGTGTACTGCTTGCTGAAGGTATCCTGTCCGCGACCGATCTCCGGAAGCATCTCCACAATGGTCACCTGATTACCGTTCTCTGCAAAGAATTCCGCGATATCCAACGCCACGGGACCGCCTCCTGCCAAGAGAATCTGCTTCCCGGTGATGTCTGCTTCCTTATCCAGGTTTTTCAGAAACCCATTCACATCCGTCACCCGTCCGTTGGGGGCATTCAAACGTTCTTGCAGACCGGGGATAGCGGGATGGAAGGGTTCGGAGCCAATACTCCACACCACCAAATCTGGCTTGAAGGCACGGATTAACTCGGAGGTCGCGATGACTCCGGTGAGGCAGGTCAGGTTTTTCAGAGCATCTGCCCGGTGTAGCATGTAGTCCAGCAAACGCTGCATACGAAACTTGCGGGGAATTTTGGCAATCTTTCGTAGCCAACCACCCAGTTCCGCTTCCTTCTCCAAAAGCGTAACGGTACATCCGGTTTCCGCGGCGGTACAGGCTGCCTCTAGACCACTGACGCCGCCGCCAACGACCACTACGTTGCAGCGCTTTTTCACTTGGTGGATCTTATGCCATTCCTCCCTATCAATGGAAGGATTTACTGTACAGCGGATGGGCTGATTCAAATCAAGACGGTGAGCCACGCAGCCGGTGTTGCAGGATATGCAGGGACGGATATACACATCTCTACCAGTCTGAGCCTTCATGGCCCATTGGGGATCCGCAATCAGGCCGCGACCGATGACAACCAAATCTGTCTCGCCCTGGGTGATGAGCTCGTTTGCCATTTTCGGATCTCGGATATTGCCCATGACTGCGCAGGGGATGCCGAATCGCTCCTTCACAG
40602	GGATTCGAACCCCCGGCCTTCTGGTCCGTAGGTTGTCTCCCAAGAAAAATAGCATCATTTTTGCTCGAATTCGGTGCTTTTCGGCGCGGTTCGTTCGGAAAAGTTTCCGTTGTCTCCAACCAGCCCTGTTCATTCCATTCCTATTCTGGGTCAAAAGTGGGTCAGATACTGAATATCTTACATGATATAAAGCACAGAAAGCCTGACACATCCAAGCCATGTGAGGGCCTCGGATATCTTATCGATTCCGGAGCCTCCTACGTGTAAATATCCGACATACTCAATACTGGTTGCCCATGCCGAAATATTTGAAGCCACAGATGATTATAATGCTTATAATAGCGATATCATAGACAGCAGCAGACCACCGTTGGATAACTTGTCTAATCAATCATTAATAAACATCCATTGCCTTTAGGTACTCTACGATATCACGACCTTCTGCGATTCCGTGATACATCTTCCTTGCCTGTTTACCATCACCGATACTGACACAGGGGATTCCAGACGTCTCAAGGACACGCCATATGTCTGTCTCCACAGGCTTGGATCTCAGACCAAGGGCACAGAAGGCGTAATCATAAGGAATTTCTTTTTGTTCACCGCCACAGAAAACCAGAACGCTGTCATCACGCACTTCTTTCACGCGGTGAGAGAGGAGAGTAACCACCTTGTGCTTAGCGAAAACTTCCAGAGTGTACTGCTTGCTGAAGGTATCCTGTCCGCGACCGATCTCCGGAAGCATCTCCACAATGGTCACCTGATTACCGTTCTCTGCAAAGAATTCCGCGATATCCAACGCCACGGGACCGCCTCCTGCCAAGAGAATCTGCTTCCCGGTGATGTCTGCTTCCTTATCCAGGTTTTTCAGAAACCCATTCACATCCGTCACCCGTCCGTTGGGGGCATTCAAACGTTCTTGCAGACCGGGGATAGCGGGATGGAAGGGTTCGGAGCCAATACTCCACACCACCAAATCTGGCTTGAAGGCACGGATTAACTCGGAGGTCGCGATGACTCCGGTGAGGCAGGTCAGGTTTTTCAGAGCATCTGCCCGGTGTAGCATGTAGTCCAGCAAACGCTGCATACGAAACTTGCGGGGAATTTTGGCAATCTTTCGTAGCCAACCACCCAGTTCCGCTTCCTTCTCCAAAAGCGTAACGGTACATCCGGTTTCCGCGGCGGTACAGGCTGCCTCTAGACCACTGACGCCGCCGCCAACGACCACTACGTTGCAGCGCTTTTTCACTTGGTGGATCTTATGCCATTCCTCCCTATCAATGGAAGGATTTACTGTACAGCGGATGGGCTGATTCAAATCAAGACGGTGAGCCACGCAGCCGGTGTTGCAGGATATGCAGGGACGGATATACACATCTCTACCAGTCTGAGCCTTCATGGCCCATTGGGGATCCGCAATCAGGCCGCGACCGATGACAACCAAATCTGTCTCGCCCTGGGTGATGAGCTCGTTTGCCATTTTCGGATCTCGGATATTGCCCATGACTGCGCAGGGGATGCCGAATCGCTCCTTCACAG	387_911	-	Thi4	PF01946.20	4.1e-06	24.6	0.1	0.001	16.8	0.0	2.6	3	0	0	3	3	3	2	-	-3	GGATTCGAACCCCCGGCCTTCTGGTCCGTAGGTTGTCTCCCAAGAAAAATAGCATCATTTTTGCTCGAATTCGGTGCTTTTCGGCGCGGTTCGTTCGGAAAAGTTTCCGTTGTCTCCAACCAGCCCTGTTCATTCCATTCCTATTCTGGGTCAAAAGTGGGTCAGATACTGAATATCTTACATGATATAAAGCACAGAAAGCCTGACACATCCAAGCCATGTGAGGGCCTCGGATATCTTATCGATTCCGGAGCCTCCTACGTGTAAATATCCGACATACTCAATACTGGTTGCCCATGCCGAAATATTTGAAGCCACAGATGATTATAATGCTTATAATAGCGATATCATAGACAGCAGCAGACCACCGTTGGATAACTTGTCTAATCAATCATTAATAAACATCCATTGCCTTTAGGTACTCTACGATATCACGACCTTCTGCGATTCCGTGATACATCTTCCTTGCCTGTTTACCATCACCGATACTGACACAGGGGATTCCAGACGTCTCAAGGACACGCCATATGTCTGTCTCCACAGGCTTGGATCTCAGACCAAGGGCACAGAAGGCGTAATCATAAGGAATTTCTTTTTGTTCACCGCCACAGAAAACCAGAACGCTGTCATCACGCACTTCTTTCACGCGGTGAGAGAGGAGAGTAACCACCTTGTGCTTAGCGAAAACTTCCAGAGTGTACTGCTTGCTGAAGGTATCCTGTCCGCGACCGATCTCCGGAAGCATCTCCACAATGGTCACCTGATTACCGTTCTCTGCAAAGAATTCCGCGATATCCAACGCCACGGGACCGCCTCCTGCCAAGAGAATCTGCTTCCCGGTGATGTCTGCTTCCTTATCCAGGTTTTTCAGAAACCCATTCACATCCGTCACCCGTCCGTTGGGGGCATTCAAACGTTCTTGCAGACCGGGGATAGCGGGATGGAAGGGTTCGGAGCCAATACTCCACACCACCAAATCTGGCTTGAAGGCACGGATTAACTCGGAGGTCGCGATGACTCCGGTGAGGCAGGTCAGGTTTTTCAGAGCATCTGCCCGGTGTAGCATGTAGTCCAGCAAACGCTGCATACGAAACTTGCGGGGAATTTTGGCAATCTTTCGTAGCCAACCACCCAGTTCCGCTTCCTTCTCCAAAAGCGTAACGGTACATCCGGTTTCCGCGGCGGTACAGGCTGCCTCTAGACCACTGACGCCGCCGCCAACGACCACTACGTTGCAGCGCTTTTTCACTTGGTGGATCTTATGCCATTCCTCCCTATCAATGGAAGGATTTACTGTACAGCGGATGGGCTGATTCAAATCAAGACGGTGAGCCACGCAGCCGGTGTTGCAGGATATGCAGGGACGGATATACACATCTCTACCAGTCTGAGCCTTCATGGCCCATTGGGGATCCGCAATCAGGCCGCGACCGATGACAACCAAATCTGTCTCGCCCTGGGTGATGAGCTCGTTTGCCATTTTCGGATCTCGGATATTGCCCATGACTGCGCAGGGGATGCCGAATCGCTCCTTCACAG
40603	GGATTCGAACCCCCGGCCTTCTGGTCCGTAGGTTGTCTCCCAAGAAAAATAGCATCATTTTTGCTCGAATTCGGTGCTTTTCGGCGCGGTTCGTTCGGAAAAGTTTCCGTTGTCTCCAACCAGCCCTGTTCATTCCATTCCTATTCTGGGTCAAAAGTGGGTCAGATACTGAATATCTTACATGATATAAAGCACAGAAAGCCTGACACATCCAAGCCATGTGAGGGCCTCGGATATCTTATCGATTCCGGAGCCTCCTACGTGTAAATATCCGACATACTCAATACTGGTTGCCCATGCCGAAATATTTGAAGCCACAGATGATTATAATGCTTATAATAGCGATATCATAGACAGCAGCAGACCACCGTTGGATAACTTGTCTAATCAATCATTAATAAACATCCATTGCCTTTAGGTACTCTACGATATCACGACCTTCTGCGATTCCGTGATACATCTTCCTTGCCTGTTTACCATCACCGATACTGACACAGGGGATTCCAGACGTCTCAAGGACACGCCATATGTCTGTCTCCACAGGCTTGGATCTCAGACCAAGGGCACAGAAGGCGTAATCATAAGGAATTTCTTTTTGTTCACCGCCACAGAAAACCAGAACGCTGTCATCACGCACTTCTTTCACGCGGTGAGAGAGGAGAGTAACCACCTTGTGCTTAGCGAAAACTTCCAGAGTGTACTGCTTGCTGAAGGTATCCTGTCCGCGACCGATCTCCGGAAGCATCTCCACAATGGTCACCTGATTACCGTTCTCTGCAAAGAATTCCGCGATATCCAACGCCACGGGACCGCCTCCTGCCAAGAGAATCTGCTTCCCGGTGATGTCTGCTTCCTTATCCAGGTTTTTCAGAAACCCATTCACATCCGTCACCCGTCCGTTGGGGGCATTCAAACGTTCTTGCAGACCGGGGATAGCGGGATGGAAGGGTTCGGAGCCAATACTCCACACCACCAAATCTGGCTTGAAGGCACGGATTAACTCGGAGGTCGCGATGACTCCGGTGAGGCAGGTCAGGTTTTTCAGAGCATCTGCCCGGTGTAGCATGTAGTCCAGCAAACGCTGCATACGAAACTTGCGGGGAATTTTGGCAATCTTTCGTAGCCAACCACCCAGTTCCGCTTCCTTCTCCAAAAGCGTAACGGTACATCCGGTTTCCGCGGCGGTACAGGCTGCCTCTAGACCACTGACGCCGCCGCCAACGACCACTACGTTGCAGCGCTTTTTCACTTGGTGGATCTTATGCCATTCCTCCCTATCAATGGAAGGATTTACTGTACAGCGGATGGGCTGATTCAAATCAAGACGGTGAGCCACGCAGCCGGTGTTGCAGGATATGCAGGGACGGATATACACATCTCTACCAGTCTGAGCCTTCATGGCCCATTGGGGATCCGCAATCAGGCCGCGACCGATGACAACCAAATCTGTCTCGCCCTGGGTGATGAGCTCGTTTGCCATTTTCGGATCTCGGATATTGCCCATGACTGCGCAGGGGATGCCGAATCGCTCCTTCACAG	387_911	-	XdhC_C	PF13478.9	0.005	15.8	0.1	1.6	7.7	0.0	2.7	3	0	0	3	3	3	2	-	-3	GGATTCGAACCCCCGGCCTTCTGGTCCGTAGGTTGTCTCCCAAGAAAAATAGCATCATTTTTGCTCGAATTCGGTGCTTTTCGGCGCGGTTCGTTCGGAAAAGTTTCCGTTGTCTCCAACCAGCCCTGTTCATTCCATTCCTATTCTGGGTCAAAAGTGGGTCAGATACTGAATATCTTACATGATATAAAGCACAGAAAGCCTGACACATCCAAGCCATGTGAGGGCCTCGGATATCTTATCGATTCCGGAGCCTCCTACGTGTAAATATCCGACATACTCAATACTGGTTGCCCATGCCGAAATATTTGAAGCCACAGATGATTATAATGCTTATAATAGCGATATCATAGACAGCAGCAGACCACCGTTGGATAACTTGTCTAATCAATCATTAATAAACATCCATTGCCTTTAGGTACTCTACGATATCACGACCTTCTGCGATTCCGTGATACATCTTCCTTGCCTGTTTACCATCACCGATACTGACACAGGGGATTCCAGACGTCTCAAGGACACGCCATATGTCTGTCTCCACAGGCTTGGATCTCAGACCAAGGGCACAGAAGGCGTAATCATAAGGAATTTCTTTTTGTTCACCGCCACAGAAAACCAGAACGCTGTCATCACGCACTTCTTTCACGCGGTGAGAGAGGAGAGTAACCACCTTGTGCTTAGCGAAAACTTCCAGAGTGTACTGCTTGCTGAAGGTATCCTGTCCGCGACCGATCTCCGGAAGCATCTCCACAATGGTCACCTGATTACCGTTCTCTGCAAAGAATTCCGCGATATCCAACGCCACGGGACCGCCTCCTGCCAAGAGAATCTGCTTCCCGGTGATGTCTGCTTCCTTATCCAGGTTTTTCAGAAACCCATTCACATCCGTCACCCGTCCGTTGGGGGCATTCAAACGTTCTTGCAGACCGGGGATAGCGGGATGGAAGGGTTCGGAGCCAATACTCCACACCACCAAATCTGGCTTGAAGGCACGGATTAACTCGGAGGTCGCGATGACTCCGGTGAGGCAGGTCAGGTTTTTCAGAGCATCTGCCCGGTGTAGCATGTAGTCCAGCAAACGCTGCATACGAAACTTGCGGGGAATTTTGGCAATCTTTCGTAGCCAACCACCCAGTTCCGCTTCCTTCTCCAAAAGCGTAACGGTACATCCGGTTTCCGCGGCGGTACAGGCTGCCTCTAGACCACTGACGCCGCCGCCAACGACCACTACGTTGCAGCGCTTTTTCACTTGGTGGATCTTATGCCATTCCTCCCTATCAATGGAAGGATTTACTGTACAGCGGATGGGCTGATTCAAATCAAGACGGTGAGCCACGCAGCCGGTGTTGCAGGATATGCAGGGACGGATATACACATCTCTACCAGTCTGAGCCTTCATGGCCCATTGGGGATCCGCAATCAGGCCGCGACCGATGACAACCAAATCTGTCTCGCCCTGGGTGATGAGCTCGTTTGCCATTTTCGGATCTCGGATATTGCCCATGACTGCGCAGGGGATGCCGAATCGCTCCTTCACAG
40604	GGCATAGTGGTTCTCACGCTATAGCGTGGGCTGCTATTACCATATCCGTACTAAAGGTTTTTCCTACGACCTCCAACTTAGATGTGGCATTGCAGTTCCACGCTTCGTAGTTAAAAAGTAAGGTCTTCCTTGGAGCTGGAGGGAGATATTGGAGGATTTGAAGTTATGCTTATCGCAGCTATTGTTATTTATGTAATACTGGCTTTATTAACCGGACCTTTTTGGCCTTTGGATTATATCAGCGGAAAAGCCGGTTGTTTAGGACAAATTATTTGTCTTTTGTGGGGTGGATTGTTTATTGCTGGTCTTTCCTCTTGATTCCTATGAAATACTTATTGTCACTTTGTATAGTCTTGCTGCTTTTGTGCATGGGAGATTTGCCTATTGGGTACTATACGTTTGTTCGAATAATTATAACCATAGGTGCAGTATGTATCATAGTGAATGAGCCTGTTAAGGATTTGAACTTTTGGCGAGTAGCTTTTGGACTTATTGCTATCGTCTTTAATCCTATTATTCCTGTTTATCTGCATGATAAAGCTATTTGGATGCCAATAGACATCATTGCAGCAATCTTGTTTACCATTAAATTATCAATATTAAAATCAACAAAACATGAGTGATTCAAGTAACGGATGTATCATTGCGGGATTATTATATTCCGCAACTGCGGCAGTATTTGTCGGTAGTGGATTTTTAGCGTGGGAATGGACTGAGCCGAATAGTTTTTGGAGTGCAGTAGGTTTCCTAATCGTATGGGGAATTTTAACCAAGATAGGACATTTTATTGTTTCCTTGATTGTGATGGGTATTGCGTCAATATTCGATTGAATAATTATAAAACAACATGTTATGAAATATATATTTATCTTATCCGCTATTTTTATGCTGGCGTCATGCCAGCATAAGAGTTCCAAAGAGAAAGCAAAAGAATACTGGAATAACAATCAGTTTGAACTTGCCTTGATTGAAATTAGCGATGCTATAAAGGAGCATCCCGATAGTAGCAGCTTTTATACTTTCCGAGCAGCAATCTACGATATAATGTCAAAATATGATGCAGAGATTAATGATCTGAACAAAATCATTGAATTAAACGAAAGTGAGAAAAGTATTTTATTTGCCTATCATCAAAGAGCTGTTGCCAAATTGAGTTTGGGATTATTGGAAGAAGCATTGAAAGATGTAGATTATTTCATTGCCCATCAAGAAACGTTATCCGATGAAGAAATAGCAGAAGCATACATCAATAAAGCCTCTATTTTATATGAATTAAATGACAAAGTTAGAGCTAAGGAAAATTATCATTTAGCTTTATCAAACGAAAACGATAATATAAAAGCAAATGCATACGTAGGACTTGCTAATTTGGCAGAAAATCCACAAGACGCATTGGATTTATTGAATAAAGCGGTAAAGATAGCCCCCGACAATGTAGAAGCTCTTGCTAATATGGCGACTATTTATTTGGAACAAGGAGATGTGGAAAGGGCTTATTCTAACGCAAAGAAATCATTTACTTTTGACCCTTATAATGCA	387_912	-	DUF1400	PF07176.14	0.0084	14.8	0.0	0.11	11.2	0.0	2.2	2	0	0	2	2	2	1	-	1	GGCATAGTGGTTCTCACGCTATAGCGTGGGCTGCTATTACCATATCCGTACTAAAGGTTTTTCCTACGACCTCCAACTTAGATGTGGCATTGCAGTTCCACGCTTCGTAGTTAAAAAGTAAGGTCTTCCTTGGAGCTGGAGGGAGATATTGGAGGATTTGAAGTTATGCTTATCGCAGCTATTGTTATTTATGTAATACTGGCTTTATTAACCGGACCTTTTTGGCCTTTGGATTATATCAGCGGAAAAGCCGGTTGTTTAGGACAAATTATTTGTCTTTTGTGGGGTGGATTGTTTATTGCTGGTCTTTCCTCTTGATTCCTATGAAATACTTATTGTCACTTTGTATAGTCTTGCTGCTTTTGTGCATGGGAGATTTGCCTATTGGGTACTATACGTTTGTTCGAATAATTATAACCATAGGTGCAGTATGTATCATAGTGAATGAGCCTGTTAAGGATTTGAACTTTTGGCGAGTAGCTTTTGGACTTATTGCTATCGTCTTTAATCCTATTATTCCTGTTTATCTGCATGATAAAGCTATTTGGATGCCAATAGACATCATTGCAGCAATCTTGTTTACCATTAAATTATCAATATTAAAATCAACAAAACATGAGTGATTCAAGTAACGGATGTATCATTGCGGGATTATTATATTCCGCAACTGCGGCAGTATTTGTCGGTAGTGGATTTTTAGCGTGGGAATGGACTGAGCCGAATAGTTTTTGGAGTGCAGTAGGTTTCCTAATCGTATGGGGAATTTTAACCAAGATAGGACATTTTATTGTTTCCTTGATTGTGATGGGTATTGCGTCAATATTCGATTGAATAATTATAAAACAACATGTTATGAAATATATATTTATCTTATCCGCTATTTTTATGCTGGCGTCATGCCAGCATAAGAGTTCCAAAGAGAAAGCAAAAGAATACTGGAATAACAATCAGTTTGAACTTGCCTTGATTGAAATTAGCGATGCTATAAAGGAGCATCCCGATAGTAGCAGCTTTTATACTTTCCGAGCAGCAATCTACGATATAATGTCAAAATATGATGCAGAGATTAATGATCTGAACAAAATCATTGAATTAAACGAAAGTGAGAAAAGTATTTTATTTGCCTATCATCAAAGAGCTGTTGCCAAATTGAGTTTGGGATTATTGGAAGAAGCATTGAAAGATGTAGATTATTTCATTGCCCATCAAGAAACGTTATCCGATGAAGAAATAGCAGAAGCATACATCAATAAAGCCTCTATTTTATATGAATTAAATGACAAAGTTAGAGCTAAGGAAAATTATCATTTAGCTTTATCAAACGAAAACGATAATATAAAAGCAAATGCATACGTAGGACTTGCTAATTTGGCAGAAAATCCACAAGACGCATTGGATTTATTGAATAAAGCGGTAAAGATAGCCCCCGACAATGTAGAAGCTCTTGCTAATATGGCGACTATTTATTTGGAACAAGGAGATGTGGAAAGGGCTTATTCTAACGCAAAGAAATCATTTACTTTTGACCCTTATAATGCA
40605	GGCATAGTGGTTCTCACGCTATAGCGTGGGCTGCTATTACCATATCCGTACTAAAGGTTTTTCCTACGACCTCCAACTTAGATGTGGCATTGCAGTTCCACGCTTCGTAGTTAAAAAGTAAGGTCTTCCTTGGAGCTGGAGGGAGATATTGGAGGATTTGAAGTTATGCTTATCGCAGCTATTGTTATTTATGTAATACTGGCTTTATTAACCGGACCTTTTTGGCCTTTGGATTATATCAGCGGAAAAGCCGGTTGTTTAGGACAAATTATTTGTCTTTTGTGGGGTGGATTGTTTATTGCTGGTCTTTCCTCTTGATTCCTATGAAATACTTATTGTCACTTTGTATAGTCTTGCTGCTTTTGTGCATGGGAGATTTGCCTATTGGGTACTATACGTTTGTTCGAATAATTATAACCATAGGTGCAGTATGTATCATAGTGAATGAGCCTGTTAAGGATTTGAACTTTTGGCGAGTAGCTTTTGGACTTATTGCTATCGTCTTTAATCCTATTATTCCTGTTTATCTGCATGATAAAGCTATTTGGATGCCAATAGACATCATTGCAGCAATCTTGTTTACCATTAAATTATCAATATTAAAATCAACAAAACATGAGTGATTCAAGTAACGGATGTATCATTGCGGGATTATTATATTCCGCAACTGCGGCAGTATTTGTCGGTAGTGGATTTTTAGCGTGGGAATGGACTGAGCCGAATAGTTTTTGGAGTGCAGTAGGTTTCCTAATCGTATGGGGAATTTTAACCAAGATAGGACATTTTATTGTTTCCTTGATTGTGATGGGTATTGCGTCAATATTCGATTGAATAATTATAAAACAACATGTTATGAAATATATATTTATCTTATCCGCTATTTTTATGCTGGCGTCATGCCAGCATAAGAGTTCCAAAGAGAAAGCAAAAGAATACTGGAATAACAATCAGTTTGAACTTGCCTTGATTGAAATTAGCGATGCTATAAAGGAGCATCCCGATAGTAGCAGCTTTTATACTTTCCGAGCAGCAATCTACGATATAATGTCAAAATATGATGCAGAGATTAATGATCTGAACAAAATCATTGAATTAAACGAAAGTGAGAAAAGTATTTTATTTGCCTATCATCAAAGAGCTGTTGCCAAATTGAGTTTGGGATTATTGGAAGAAGCATTGAAAGATGTAGATTATTTCATTGCCCATCAAGAAACGTTATCCGATGAAGAAATAGCAGAAGCATACATCAATAAAGCCTCTATTTTATATGAATTAAATGACAAAGTTAGAGCTAAGGAAAATTATCATTTAGCTTTATCAAACGAAAACGATAATATAAAAGCAAATGCATACGTAGGACTTGCTAATTTGGCAGAAAATCCACAAGACGCATTGGATTTATTGAATAAAGCGGTAAAGATAGCCCCCGACAATGTAGAAGCTCTTGCTAATATGGCGACTATTTATTTGGAACAAGGAGATGTGGAAAGGGCTTATTCTAACGCAAAGAAATCATTTACTTTTGACCCTTATAATGCA	387_912	-	DUF6804	PF20619.1	6.6e-24	82.4	8.2	1.5e-23	81.2	8.2	1.6	1	0	0	1	1	1	1	-	3	GGCATAGTGGTTCTCACGCTATAGCGTGGGCTGCTATTACCATATCCGTACTAAAGGTTTTTCCTACGACCTCCAACTTAGATGTGGCATTGCAGTTCCACGCTTCGTAGTTAAAAAGTAAGGTCTTCCTTGGAGCTGGAGGGAGATATTGGAGGATTTGAAGTTATGCTTATCGCAGCTATTGTTATTTATGTAATACTGGCTTTATTAACCGGACCTTTTTGGCCTTTGGATTATATCAGCGGAAAAGCCGGTTGTTTAGGACAAATTATTTGTCTTTTGTGGGGTGGATTGTTTATTGCTGGTCTTTCCTCTTGATTCCTATGAAATACTTATTGTCACTTTGTATAGTCTTGCTGCTTTTGTGCATGGGAGATTTGCCTATTGGGTACTATACGTTTGTTCGAATAATTATAACCATAGGTGCAGTATGTATCATAGTGAATGAGCCTGTTAAGGATTTGAACTTTTGGCGAGTAGCTTTTGGACTTATTGCTATCGTCTTTAATCCTATTATTCCTGTTTATCTGCATGATAAAGCTATTTGGATGCCAATAGACATCATTGCAGCAATCTTGTTTACCATTAAATTATCAATATTAAAATCAACAAAACATGAGTGATTCAAGTAACGGATGTATCATTGCGGGATTATTATATTCCGCAACTGCGGCAGTATTTGTCGGTAGTGGATTTTTAGCGTGGGAATGGACTGAGCCGAATAGTTTTTGGAGTGCAGTAGGTTTCCTAATCGTATGGGGAATTTTAACCAAGATAGGACATTTTATTGTTTCCTTGATTGTGATGGGTATTGCGTCAATATTCGATTGAATAATTATAAAACAACATGTTATGAAATATATATTTATCTTATCCGCTATTTTTATGCTGGCGTCATGCCAGCATAAGAGTTCCAAAGAGAAAGCAAAAGAATACTGGAATAACAATCAGTTTGAACTTGCCTTGATTGAAATTAGCGATGCTATAAAGGAGCATCCCGATAGTAGCAGCTTTTATACTTTCCGAGCAGCAATCTACGATATAATGTCAAAATATGATGCAGAGATTAATGATCTGAACAAAATCATTGAATTAAACGAAAGTGAGAAAAGTATTTTATTTGCCTATCATCAAAGAGCTGTTGCCAAATTGAGTTTGGGATTATTGGAAGAAGCATTGAAAGATGTAGATTATTTCATTGCCCATCAAGAAACGTTATCCGATGAAGAAATAGCAGAAGCATACATCAATAAAGCCTCTATTTTATATGAATTAAATGACAAAGTTAGAGCTAAGGAAAATTATCATTTAGCTTTATCAAACGAAAACGATAATATAAAAGCAAATGCATACGTAGGACTTGCTAATTTGGCAGAAAATCCACAAGACGCATTGGATTTATTGAATAAAGCGGTAAAGATAGCCCCCGACAATGTAGAAGCTCTTGCTAATATGGCGACTATTTATTTGGAACAAGGAGATGTGGAAAGGGCTTATTCTAACGCAAAGAAATCATTTACTTTTGACCCTTATAATGCA
40606	GGCATAGTGGTTCTCACGCTATAGCGTGGGCTGCTATTACCATATCCGTACTAAAGGTTTTTCCTACGACCTCCAACTTAGATGTGGCATTGCAGTTCCACGCTTCGTAGTTAAAAAGTAAGGTCTTCCTTGGAGCTGGAGGGAGATATTGGAGGATTTGAAGTTATGCTTATCGCAGCTATTGTTATTTATGTAATACTGGCTTTATTAACCGGACCTTTTTGGCCTTTGGATTATATCAGCGGAAAAGCCGGTTGTTTAGGACAAATTATTTGTCTTTTGTGGGGTGGATTGTTTATTGCTGGTCTTTCCTCTTGATTCCTATGAAATACTTATTGTCACTTTGTATAGTCTTGCTGCTTTTGTGCATGGGAGATTTGCCTATTGGGTACTATACGTTTGTTCGAATAATTATAACCATAGGTGCAGTATGTATCATAGTGAATGAGCCTGTTAAGGATTTGAACTTTTGGCGAGTAGCTTTTGGACTTATTGCTATCGTCTTTAATCCTATTATTCCTGTTTATCTGCATGATAAAGCTATTTGGATGCCAATAGACATCATTGCAGCAATCTTGTTTACCATTAAATTATCAATATTAAAATCAACAAAACATGAGTGATTCAAGTAACGGATGTATCATTGCGGGATTATTATATTCCGCAACTGCGGCAGTATTTGTCGGTAGTGGATTTTTAGCGTGGGAATGGACTGAGCCGAATAGTTTTTGGAGTGCAGTAGGTTTCCTAATCGTATGGGGAATTTTAACCAAGATAGGACATTTTATTGTTTCCTTGATTGTGATGGGTATTGCGTCAATATTCGATTGAATAATTATAAAACAACATGTTATGAAATATATATTTATCTTATCCGCTATTTTTATGCTGGCGTCATGCCAGCATAAGAGTTCCAAAGAGAAAGCAAAAGAATACTGGAATAACAATCAGTTTGAACTTGCCTTGATTGAAATTAGCGATGCTATAAAGGAGCATCCCGATAGTAGCAGCTTTTATACTTTCCGAGCAGCAATCTACGATATAATGTCAAAATATGATGCAGAGATTAATGATCTGAACAAAATCATTGAATTAAACGAAAGTGAGAAAAGTATTTTATTTGCCTATCATCAAAGAGCTGTTGCCAAATTGAGTTTGGGATTATTGGAAGAAGCATTGAAAGATGTAGATTATTTCATTGCCCATCAAGAAACGTTATCCGATGAAGAAATAGCAGAAGCATACATCAATAAAGCCTCTATTTTATATGAATTAAATGACAAAGTTAGAGCTAAGGAAAATTATCATTTAGCTTTATCAAACGAAAACGATAATATAAAAGCAAATGCATACGTAGGACTTGCTAATTTGGCAGAAAATCCACAAGACGCATTGGATTTATTGAATAAAGCGGTAAAGATAGCCCCCGACAATGTAGAAGCTCTTGCTAATATGGCGACTATTTATTTGGAACAAGGAGATGTGGAAAGGGCTTATTCTAACGCAAAGAAATCATTTACTTTTGACCCTTATAATGCA	387_912	-	eIF3_N	PF09440.13	0.0076	15.1	2.5	0.018	13.9	2.3	1.6	1	1	1	2	2	2	1	-	1	GGCATAGTGGTTCTCACGCTATAGCGTGGGCTGCTATTACCATATCCGTACTAAAGGTTTTTCCTACGACCTCCAACTTAGATGTGGCATTGCAGTTCCACGCTTCGTAGTTAAAAAGTAAGGTCTTCCTTGGAGCTGGAGGGAGATATTGGAGGATTTGAAGTTATGCTTATCGCAGCTATTGTTATTTATGTAATACTGGCTTTATTAACCGGACCTTTTTGGCCTTTGGATTATATCAGCGGAAAAGCCGGTTGTTTAGGACAAATTATTTGTCTTTTGTGGGGTGGATTGTTTATTGCTGGTCTTTCCTCTTGATTCCTATGAAATACTTATTGTCACTTTGTATAGTCTTGCTGCTTTTGTGCATGGGAGATTTGCCTATTGGGTACTATACGTTTGTTCGAATAATTATAACCATAGGTGCAGTATGTATCATAGTGAATGAGCCTGTTAAGGATTTGAACTTTTGGCGAGTAGCTTTTGGACTTATTGCTATCGTCTTTAATCCTATTATTCCTGTTTATCTGCATGATAAAGCTATTTGGATGCCAATAGACATCATTGCAGCAATCTTGTTTACCATTAAATTATCAATATTAAAATCAACAAAACATGAGTGATTCAAGTAACGGATGTATCATTGCGGGATTATTATATTCCGCAACTGCGGCAGTATTTGTCGGTAGTGGATTTTTAGCGTGGGAATGGACTGAGCCGAATAGTTTTTGGAGTGCAGTAGGTTTCCTAATCGTATGGGGAATTTTAACCAAGATAGGACATTTTATTGTTTCCTTGATTGTGATGGGTATTGCGTCAATATTCGATTGAATAATTATAAAACAACATGTTATGAAATATATATTTATCTTATCCGCTATTTTTATGCTGGCGTCATGCCAGCATAAGAGTTCCAAAGAGAAAGCAAAAGAATACTGGAATAACAATCAGTTTGAACTTGCCTTGATTGAAATTAGCGATGCTATAAAGGAGCATCCCGATAGTAGCAGCTTTTATACTTTCCGAGCAGCAATCTACGATATAATGTCAAAATATGATGCAGAGATTAATGATCTGAACAAAATCATTGAATTAAACGAAAGTGAGAAAAGTATTTTATTTGCCTATCATCAAAGAGCTGTTGCCAAATTGAGTTTGGGATTATTGGAAGAAGCATTGAAAGATGTAGATTATTTCATTGCCCATCAAGAAACGTTATCCGATGAAGAAATAGCAGAAGCATACATCAATAAAGCCTCTATTTTATATGAATTAAATGACAAAGTTAGAGCTAAGGAAAATTATCATTTAGCTTTATCAAACGAAAACGATAATATAAAAGCAAATGCATACGTAGGACTTGCTAATTTGGCAGAAAATCCACAAGACGCATTGGATTTATTGAATAAAGCGGTAAAGATAGCCCCCGACAATGTAGAAGCTCTTGCTAATATGGCGACTATTTATTTGGAACAAGGAGATGTGGAAAGGGCTTATTCTAACGCAAAGAAATCATTTACTTTTGACCCTTATAATGCA
40607	GGCATAGTGGTTCTCACGCTATAGCGTGGGCTGCTATTACCATATCCGTACTAAAGGTTTTTCCTACGACCTCCAACTTAGATGTGGCATTGCAGTTCCACGCTTCGTAGTTAAAAAGTAAGGTCTTCCTTGGAGCTGGAGGGAGATATTGGAGGATTTGAAGTTATGCTTATCGCAGCTATTGTTATTTATGTAATACTGGCTTTATTAACCGGACCTTTTTGGCCTTTGGATTATATCAGCGGAAAAGCCGGTTGTTTAGGACAAATTATTTGTCTTTTGTGGGGTGGATTGTTTATTGCTGGTCTTTCCTCTTGATTCCTATGAAATACTTATTGTCACTTTGTATAGTCTTGCTGCTTTTGTGCATGGGAGATTTGCCTATTGGGTACTATACGTTTGTTCGAATAATTATAACCATAGGTGCAGTATGTATCATAGTGAATGAGCCTGTTAAGGATTTGAACTTTTGGCGAGTAGCTTTTGGACTTATTGCTATCGTCTTTAATCCTATTATTCCTGTTTATCTGCATGATAAAGCTATTTGGATGCCAATAGACATCATTGCAGCAATCTTGTTTACCATTAAATTATCAATATTAAAATCAACAAAACATGAGTGATTCAAGTAACGGATGTATCATTGCGGGATTATTATATTCCGCAACTGCGGCAGTATTTGTCGGTAGTGGATTTTTAGCGTGGGAATGGACTGAGCCGAATAGTTTTTGGAGTGCAGTAGGTTTCCTAATCGTATGGGGAATTTTAACCAAGATAGGACATTTTATTGTTTCCTTGATTGTGATGGGTATTGCGTCAATATTCGATTGAATAATTATAAAACAACATGTTATGAAATATATATTTATCTTATCCGCTATTTTTATGCTGGCGTCATGCCAGCATAAGAGTTCCAAAGAGAAAGCAAAAGAATACTGGAATAACAATCAGTTTGAACTTGCCTTGATTGAAATTAGCGATGCTATAAAGGAGCATCCCGATAGTAGCAGCTTTTATACTTTCCGAGCAGCAATCTACGATATAATGTCAAAATATGATGCAGAGATTAATGATCTGAACAAAATCATTGAATTAAACGAAAGTGAGAAAAGTATTTTATTTGCCTATCATCAAAGAGCTGTTGCCAAATTGAGTTTGGGATTATTGGAAGAAGCATTGAAAGATGTAGATTATTTCATTGCCCATCAAGAAACGTTATCCGATGAAGAAATAGCAGAAGCATACATCAATAAAGCCTCTATTTTATATGAATTAAATGACAAAGTTAGAGCTAAGGAAAATTATCATTTAGCTTTATCAAACGAAAACGATAATATAAAAGCAAATGCATACGTAGGACTTGCTAATTTGGCAGAAAATCCACAAGACGCATTGGATTTATTGAATAAAGCGGTAAAGATAGCCCCCGACAATGTAGAAGCTCTTGCTAATATGGCGACTATTTATTTGGAACAAGGAGATGTGGAAAGGGCTTATTCTAACGCAAAGAAATCATTTACTTTTGACCCTTATAATGCA	387_912	-	LPAM_1	PF08139.15	0.0097	14.8	0.4	0.0097	14.8	0.4	3.2	2	0	0	2	2	2	1	-	1	GGCATAGTGGTTCTCACGCTATAGCGTGGGCTGCTATTACCATATCCGTACTAAAGGTTTTTCCTACGACCTCCAACTTAGATGTGGCATTGCAGTTCCACGCTTCGTAGTTAAAAAGTAAGGTCTTCCTTGGAGCTGGAGGGAGATATTGGAGGATTTGAAGTTATGCTTATCGCAGCTATTGTTATTTATGTAATACTGGCTTTATTAACCGGACCTTTTTGGCCTTTGGATTATATCAGCGGAAAAGCCGGTTGTTTAGGACAAATTATTTGTCTTTTGTGGGGTGGATTGTTTATTGCTGGTCTTTCCTCTTGATTCCTATGAAATACTTATTGTCACTTTGTATAGTCTTGCTGCTTTTGTGCATGGGAGATTTGCCTATTGGGTACTATACGTTTGTTCGAATAATTATAACCATAGGTGCAGTATGTATCATAGTGAATGAGCCTGTTAAGGATTTGAACTTTTGGCGAGTAGCTTTTGGACTTATTGCTATCGTCTTTAATCCTATTATTCCTGTTTATCTGCATGATAAAGCTATTTGGATGCCAATAGACATCATTGCAGCAATCTTGTTTACCATTAAATTATCAATATTAAAATCAACAAAACATGAGTGATTCAAGTAACGGATGTATCATTGCGGGATTATTATATTCCGCAACTGCGGCAGTATTTGTCGGTAGTGGATTTTTAGCGTGGGAATGGACTGAGCCGAATAGTTTTTGGAGTGCAGTAGGTTTCCTAATCGTATGGGGAATTTTAACCAAGATAGGACATTTTATTGTTTCCTTGATTGTGATGGGTATTGCGTCAATATTCGATTGAATAATTATAAAACAACATGTTATGAAATATATATTTATCTTATCCGCTATTTTTATGCTGGCGTCATGCCAGCATAAGAGTTCCAAAGAGAAAGCAAAAGAATACTGGAATAACAATCAGTTTGAACTTGCCTTGATTGAAATTAGCGATGCTATAAAGGAGCATCCCGATAGTAGCAGCTTTTATACTTTCCGAGCAGCAATCTACGATATAATGTCAAAATATGATGCAGAGATTAATGATCTGAACAAAATCATTGAATTAAACGAAAGTGAGAAAAGTATTTTATTTGCCTATCATCAAAGAGCTGTTGCCAAATTGAGTTTGGGATTATTGGAAGAAGCATTGAAAGATGTAGATTATTTCATTGCCCATCAAGAAACGTTATCCGATGAAGAAATAGCAGAAGCATACATCAATAAAGCCTCTATTTTATATGAATTAAATGACAAAGTTAGAGCTAAGGAAAATTATCATTTAGCTTTATCAAACGAAAACGATAATATAAAAGCAAATGCATACGTAGGACTTGCTAATTTGGCAGAAAATCCACAAGACGCATTGGATTTATTGAATAAAGCGGTAAAGATAGCCCCCGACAATGTAGAAGCTCTTGCTAATATGGCGACTATTTATTTGGAACAAGGAGATGTGGAAAGGGCTTATTCTAACGCAAAGAAATCATTTACTTTTGACCCTTATAATGCA
40608	GGCATAGTGGTTCTCACGCTATAGCGTGGGCTGCTATTACCATATCCGTACTAAAGGTTTTTCCTACGACCTCCAACTTAGATGTGGCATTGCAGTTCCACGCTTCGTAGTTAAAAAGTAAGGTCTTCCTTGGAGCTGGAGGGAGATATTGGAGGATTTGAAGTTATGCTTATCGCAGCTATTGTTATTTATGTAATACTGGCTTTATTAACCGGACCTTTTTGGCCTTTGGATTATATCAGCGGAAAAGCCGGTTGTTTAGGACAAATTATTTGTCTTTTGTGGGGTGGATTGTTTATTGCTGGTCTTTCCTCTTGATTCCTATGAAATACTTATTGTCACTTTGTATAGTCTTGCTGCTTTTGTGCATGGGAGATTTGCCTATTGGGTACTATACGTTTGTTCGAATAATTATAACCATAGGTGCAGTATGTATCATAGTGAATGAGCCTGTTAAGGATTTGAACTTTTGGCGAGTAGCTTTTGGACTTATTGCTATCGTCTTTAATCCTATTATTCCTGTTTATCTGCATGATAAAGCTATTTGGATGCCAATAGACATCATTGCAGCAATCTTGTTTACCATTAAATTATCAATATTAAAATCAACAAAACATGAGTGATTCAAGTAACGGATGTATCATTGCGGGATTATTATATTCCGCAACTGCGGCAGTATTTGTCGGTAGTGGATTTTTAGCGTGGGAATGGACTGAGCCGAATAGTTTTTGGAGTGCAGTAGGTTTCCTAATCGTATGGGGAATTTTAACCAAGATAGGACATTTTATTGTTTCCTTGATTGTGATGGGTATTGCGTCAATATTCGATTGAATAATTATAAAACAACATGTTATGAAATATATATTTATCTTATCCGCTATTTTTATGCTGGCGTCATGCCAGCATAAGAGTTCCAAAGAGAAAGCAAAAGAATACTGGAATAACAATCAGTTTGAACTTGCCTTGATTGAAATTAGCGATGCTATAAAGGAGCATCCCGATAGTAGCAGCTTTTATACTTTCCGAGCAGCAATCTACGATATAATGTCAAAATATGATGCAGAGATTAATGATCTGAACAAAATCATTGAATTAAACGAAAGTGAGAAAAGTATTTTATTTGCCTATCATCAAAGAGCTGTTGCCAAATTGAGTTTGGGATTATTGGAAGAAGCATTGAAAGATGTAGATTATTTCATTGCCCATCAAGAAACGTTATCCGATGAAGAAATAGCAGAAGCATACATCAATAAAGCCTCTATTTTATATGAATTAAATGACAAAGTTAGAGCTAAGGAAAATTATCATTTAGCTTTATCAAACGAAAACGATAATATAAAAGCAAATGCATACGTAGGACTTGCTAATTTGGCAGAAAATCCACAAGACGCATTGGATTTATTGAATAAAGCGGTAAAGATAGCCCCCGACAATGTAGAAGCTCTTGCTAATATGGCGACTATTTATTTGGAACAAGGAGATGTGGAAAGGGCTTATTCTAACGCAAAGAAATCATTTACTTTTGACCCTTATAATGCA	387_912	-	NatA_aux_su	PF12569.11	0.00042	17.8	6.6	0.01	13.2	0.1	3.0	1	1	1	3	3	3	3	-	1	GGCATAGTGGTTCTCACGCTATAGCGTGGGCTGCTATTACCATATCCGTACTAAAGGTTTTTCCTACGACCTCCAACTTAGATGTGGCATTGCAGTTCCACGCTTCGTAGTTAAAAAGTAAGGTCTTCCTTGGAGCTGGAGGGAGATATTGGAGGATTTGAAGTTATGCTTATCGCAGCTATTGTTATTTATGTAATACTGGCTTTATTAACCGGACCTTTTTGGCCTTTGGATTATATCAGCGGAAAAGCCGGTTGTTTAGGACAAATTATTTGTCTTTTGTGGGGTGGATTGTTTATTGCTGGTCTTTCCTCTTGATTCCTATGAAATACTTATTGTCACTTTGTATAGTCTTGCTGCTTTTGTGCATGGGAGATTTGCCTATTGGGTACTATACGTTTGTTCGAATAATTATAACCATAGGTGCAGTATGTATCATAGTGAATGAGCCTGTTAAGGATTTGAACTTTTGGCGAGTAGCTTTTGGACTTATTGCTATCGTCTTTAATCCTATTATTCCTGTTTATCTGCATGATAAAGCTATTTGGATGCCAATAGACATCATTGCAGCAATCTTGTTTACCATTAAATTATCAATATTAAAATCAACAAAACATGAGTGATTCAAGTAACGGATGTATCATTGCGGGATTATTATATTCCGCAACTGCGGCAGTATTTGTCGGTAGTGGATTTTTAGCGTGGGAATGGACTGAGCCGAATAGTTTTTGGAGTGCAGTAGGTTTCCTAATCGTATGGGGAATTTTAACCAAGATAGGACATTTTATTGTTTCCTTGATTGTGATGGGTATTGCGTCAATATTCGATTGAATAATTATAAAACAACATGTTATGAAATATATATTTATCTTATCCGCTATTTTTATGCTGGCGTCATGCCAGCATAAGAGTTCCAAAGAGAAAGCAAAAGAATACTGGAATAACAATCAGTTTGAACTTGCCTTGATTGAAATTAGCGATGCTATAAAGGAGCATCCCGATAGTAGCAGCTTTTATACTTTCCGAGCAGCAATCTACGATATAATGTCAAAATATGATGCAGAGATTAATGATCTGAACAAAATCATTGAATTAAACGAAAGTGAGAAAAGTATTTTATTTGCCTATCATCAAAGAGCTGTTGCCAAATTGAGTTTGGGATTATTGGAAGAAGCATTGAAAGATGTAGATTATTTCATTGCCCATCAAGAAACGTTATCCGATGAAGAAATAGCAGAAGCATACATCAATAAAGCCTCTATTTTATATGAATTAAATGACAAAGTTAGAGCTAAGGAAAATTATCATTTAGCTTTATCAAACGAAAACGATAATATAAAAGCAAATGCATACGTAGGACTTGCTAATTTGGCAGAAAATCCACAAGACGCATTGGATTTATTGAATAAAGCGGTAAAGATAGCCCCCGACAATGTAGAAGCTCTTGCTAATATGGCGACTATTTATTTGGAACAAGGAGATGTGGAAAGGGCTTATTCTAACGCAAAGAAATCATTTACTTTTGACCCTTATAATGCA
40609	GGCATAGTGGTTCTCACGCTATAGCGTGGGCTGCTATTACCATATCCGTACTAAAGGTTTTTCCTACGACCTCCAACTTAGATGTGGCATTGCAGTTCCACGCTTCGTAGTTAAAAAGTAAGGTCTTCCTTGGAGCTGGAGGGAGATATTGGAGGATTTGAAGTTATGCTTATCGCAGCTATTGTTATTTATGTAATACTGGCTTTATTAACCGGACCTTTTTGGCCTTTGGATTATATCAGCGGAAAAGCCGGTTGTTTAGGACAAATTATTTGTCTTTTGTGGGGTGGATTGTTTATTGCTGGTCTTTCCTCTTGATTCCTATGAAATACTTATTGTCACTTTGTATAGTCTTGCTGCTTTTGTGCATGGGAGATTTGCCTATTGGGTACTATACGTTTGTTCGAATAATTATAACCATAGGTGCAGTATGTATCATAGTGAATGAGCCTGTTAAGGATTTGAACTTTTGGCGAGTAGCTTTTGGACTTATTGCTATCGTCTTTAATCCTATTATTCCTGTTTATCTGCATGATAAAGCTATTTGGATGCCAATAGACATCATTGCAGCAATCTTGTTTACCATTAAATTATCAATATTAAAATCAACAAAACATGAGTGATTCAAGTAACGGATGTATCATTGCGGGATTATTATATTCCGCAACTGCGGCAGTATTTGTCGGTAGTGGATTTTTAGCGTGGGAATGGACTGAGCCGAATAGTTTTTGGAGTGCAGTAGGTTTCCTAATCGTATGGGGAATTTTAACCAAGATAGGACATTTTATTGTTTCCTTGATTGTGATGGGTATTGCGTCAATATTCGATTGAATAATTATAAAACAACATGTTATGAAATATATATTTATCTTATCCGCTATTTTTATGCTGGCGTCATGCCAGCATAAGAGTTCCAAAGAGAAAGCAAAAGAATACTGGAATAACAATCAGTTTGAACTTGCCTTGATTGAAATTAGCGATGCTATAAAGGAGCATCCCGATAGTAGCAGCTTTTATACTTTCCGAGCAGCAATCTACGATATAATGTCAAAATATGATGCAGAGATTAATGATCTGAACAAAATCATTGAATTAAACGAAAGTGAGAAAAGTATTTTATTTGCCTATCATCAAAGAGCTGTTGCCAAATTGAGTTTGGGATTATTGGAAGAAGCATTGAAAGATGTAGATTATTTCATTGCCCATCAAGAAACGTTATCCGATGAAGAAATAGCAGAAGCATACATCAATAAAGCCTCTATTTTATATGAATTAAATGACAAAGTTAGAGCTAAGGAAAATTATCATTTAGCTTTATCAAACGAAAACGATAATATAAAAGCAAATGCATACGTAGGACTTGCTAATTTGGCAGAAAATCCACAAGACGCATTGGATTTATTGAATAAAGCGGTAAAGATAGCCCCCGACAATGTAGAAGCTCTTGCTAATATGGCGACTATTTATTTGGAACAAGGAGATGTGGAAAGGGCTTATTCTAACGCAAAGAAATCATTTACTTTTGACCCTTATAATGCA	387_912	-	TPR_1	PF00515.31	2.8e-11	41.2	16.3	0.033	12.5	0.0	6.3	6	0	0	6	6	6	4	-	1	GGCATAGTGGTTCTCACGCTATAGCGTGGGCTGCTATTACCATATCCGTACTAAAGGTTTTTCCTACGACCTCCAACTTAGATGTGGCATTGCAGTTCCACGCTTCGTAGTTAAAAAGTAAGGTCTTCCTTGGAGCTGGAGGGAGATATTGGAGGATTTGAAGTTATGCTTATCGCAGCTATTGTTATTTATGTAATACTGGCTTTATTAACCGGACCTTTTTGGCCTTTGGATTATATCAGCGGAAAAGCCGGTTGTTTAGGACAAATTATTTGTCTTTTGTGGGGTGGATTGTTTATTGCTGGTCTTTCCTCTTGATTCCTATGAAATACTTATTGTCACTTTGTATAGTCTTGCTGCTTTTGTGCATGGGAGATTTGCCTATTGGGTACTATACGTTTGTTCGAATAATTATAACCATAGGTGCAGTATGTATCATAGTGAATGAGCCTGTTAAGGATTTGAACTTTTGGCGAGTAGCTTTTGGACTTATTGCTATCGTCTTTAATCCTATTATTCCTGTTTATCTGCATGATAAAGCTATTTGGATGCCAATAGACATCATTGCAGCAATCTTGTTTACCATTAAATTATCAATATTAAAATCAACAAAACATGAGTGATTCAAGTAACGGATGTATCATTGCGGGATTATTATATTCCGCAACTGCGGCAGTATTTGTCGGTAGTGGATTTTTAGCGTGGGAATGGACTGAGCCGAATAGTTTTTGGAGTGCAGTAGGTTTCCTAATCGTATGGGGAATTTTAACCAAGATAGGACATTTTATTGTTTCCTTGATTGTGATGGGTATTGCGTCAATATTCGATTGAATAATTATAAAACAACATGTTATGAAATATATATTTATCTTATCCGCTATTTTTATGCTGGCGTCATGCCAGCATAAGAGTTCCAAAGAGAAAGCAAAAGAATACTGGAATAACAATCAGTTTGAACTTGCCTTGATTGAAATTAGCGATGCTATAAAGGAGCATCCCGATAGTAGCAGCTTTTATACTTTCCGAGCAGCAATCTACGATATAATGTCAAAATATGATGCAGAGATTAATGATCTGAACAAAATCATTGAATTAAACGAAAGTGAGAAAAGTATTTTATTTGCCTATCATCAAAGAGCTGTTGCCAAATTGAGTTTGGGATTATTGGAAGAAGCATTGAAAGATGTAGATTATTTCATTGCCCATCAAGAAACGTTATCCGATGAAGAAATAGCAGAAGCATACATCAATAAAGCCTCTATTTTATATGAATTAAATGACAAAGTTAGAGCTAAGGAAAATTATCATTTAGCTTTATCAAACGAAAACGATAATATAAAAGCAAATGCATACGTAGGACTTGCTAATTTGGCAGAAAATCCACAAGACGCATTGGATTTATTGAATAAAGCGGTAAAGATAGCCCCCGACAATGTAGAAGCTCTTGCTAATATGGCGACTATTTATTTGGAACAAGGAGATGTGGAAAGGGCTTATTCTAACGCAAAGAAATCATTTACTTTTGACCCTTATAATGCA
40610	GGCATAGTGGTTCTCACGCTATAGCGTGGGCTGCTATTACCATATCCGTACTAAAGGTTTTTCCTACGACCTCCAACTTAGATGTGGCATTGCAGTTCCACGCTTCGTAGTTAAAAAGTAAGGTCTTCCTTGGAGCTGGAGGGAGATATTGGAGGATTTGAAGTTATGCTTATCGCAGCTATTGTTATTTATGTAATACTGGCTTTATTAACCGGACCTTTTTGGCCTTTGGATTATATCAGCGGAAAAGCCGGTTGTTTAGGACAAATTATTTGTCTTTTGTGGGGTGGATTGTTTATTGCTGGTCTTTCCTCTTGATTCCTATGAAATACTTATTGTCACTTTGTATAGTCTTGCTGCTTTTGTGCATGGGAGATTTGCCTATTGGGTACTATACGTTTGTTCGAATAATTATAACCATAGGTGCAGTATGTATCATAGTGAATGAGCCTGTTAAGGATTTGAACTTTTGGCGAGTAGCTTTTGGACTTATTGCTATCGTCTTTAATCCTATTATTCCTGTTTATCTGCATGATAAAGCTATTTGGATGCCAATAGACATCATTGCAGCAATCTTGTTTACCATTAAATTATCAATATTAAAATCAACAAAACATGAGTGATTCAAGTAACGGATGTATCATTGCGGGATTATTATATTCCGCAACTGCGGCAGTATTTGTCGGTAGTGGATTTTTAGCGTGGGAATGGACTGAGCCGAATAGTTTTTGGAGTGCAGTAGGTTTCCTAATCGTATGGGGAATTTTAACCAAGATAGGACATTTTATTGTTTCCTTGATTGTGATGGGTATTGCGTCAATATTCGATTGAATAATTATAAAACAACATGTTATGAAATATATATTTATCTTATCCGCTATTTTTATGCTGGCGTCATGCCAGCATAAGAGTTCCAAAGAGAAAGCAAAAGAATACTGGAATAACAATCAGTTTGAACTTGCCTTGATTGAAATTAGCGATGCTATAAAGGAGCATCCCGATAGTAGCAGCTTTTATACTTTCCGAGCAGCAATCTACGATATAATGTCAAAATATGATGCAGAGATTAATGATCTGAACAAAATCATTGAATTAAACGAAAGTGAGAAAAGTATTTTATTTGCCTATCATCAAAGAGCTGTTGCCAAATTGAGTTTGGGATTATTGGAAGAAGCATTGAAAGATGTAGATTATTTCATTGCCCATCAAGAAACGTTATCCGATGAAGAAATAGCAGAAGCATACATCAATAAAGCCTCTATTTTATATGAATTAAATGACAAAGTTAGAGCTAAGGAAAATTATCATTTAGCTTTATCAAACGAAAACGATAATATAAAAGCAAATGCATACGTAGGACTTGCTAATTTGGCAGAAAATCCACAAGACGCATTGGATTTATTGAATAAAGCGGTAAAGATAGCCCCCGACAATGTAGAAGCTCTTGCTAATATGGCGACTATTTATTTGGAACAAGGAGATGTGGAAAGGGCTTATTCTAACGCAAAGAAATCATTTACTTTTGACCCTTATAATGCA	387_912	-	TPR_11	PF13414.9	0.0002	19.5	0.2	0.0002	19.5	0.2	2.7	3	1	0	3	3	3	1	-	1	GGCATAGTGGTTCTCACGCTATAGCGTGGGCTGCTATTACCATATCCGTACTAAAGGTTTTTCCTACGACCTCCAACTTAGATGTGGCATTGCAGTTCCACGCTTCGTAGTTAAAAAGTAAGGTCTTCCTTGGAGCTGGAGGGAGATATTGGAGGATTTGAAGTTATGCTTATCGCAGCTATTGTTATTTATGTAATACTGGCTTTATTAACCGGACCTTTTTGGCCTTTGGATTATATCAGCGGAAAAGCCGGTTGTTTAGGACAAATTATTTGTCTTTTGTGGGGTGGATTGTTTATTGCTGGTCTTTCCTCTTGATTCCTATGAAATACTTATTGTCACTTTGTATAGTCTTGCTGCTTTTGTGCATGGGAGATTTGCCTATTGGGTACTATACGTTTGTTCGAATAATTATAACCATAGGTGCAGTATGTATCATAGTGAATGAGCCTGTTAAGGATTTGAACTTTTGGCGAGTAGCTTTTGGACTTATTGCTATCGTCTTTAATCCTATTATTCCTGTTTATCTGCATGATAAAGCTATTTGGATGCCAATAGACATCATTGCAGCAATCTTGTTTACCATTAAATTATCAATATTAAAATCAACAAAACATGAGTGATTCAAGTAACGGATGTATCATTGCGGGATTATTATATTCCGCAACTGCGGCAGTATTTGTCGGTAGTGGATTTTTAGCGTGGGAATGGACTGAGCCGAATAGTTTTTGGAGTGCAGTAGGTTTCCTAATCGTATGGGGAATTTTAACCAAGATAGGACATTTTATTGTTTCCTTGATTGTGATGGGTATTGCGTCAATATTCGATTGAATAATTATAAAACAACATGTTATGAAATATATATTTATCTTATCCGCTATTTTTATGCTGGCGTCATGCCAGCATAAGAGTTCCAAAGAGAAAGCAAAAGAATACTGGAATAACAATCAGTTTGAACTTGCCTTGATTGAAATTAGCGATGCTATAAAGGAGCATCCCGATAGTAGCAGCTTTTATACTTTCCGAGCAGCAATCTACGATATAATGTCAAAATATGATGCAGAGATTAATGATCTGAACAAAATCATTGAATTAAACGAAAGTGAGAAAAGTATTTTATTTGCCTATCATCAAAGAGCTGTTGCCAAATTGAGTTTGGGATTATTGGAAGAAGCATTGAAAGATGTAGATTATTTCATTGCCCATCAAGAAACGTTATCCGATGAAGAAATAGCAGAAGCATACATCAATAAAGCCTCTATTTTATATGAATTAAATGACAAAGTTAGAGCTAAGGAAAATTATCATTTAGCTTTATCAAACGAAAACGATAATATAAAAGCAAATGCATACGTAGGACTTGCTAATTTGGCAGAAAATCCACAAGACGCATTGGATTTATTGAATAAAGCGGTAAAGATAGCCCCCGACAATGTAGAAGCTCTTGCTAATATGGCGACTATTTATTTGGAACAAGGAGATGTGGAAAGGGCTTATTCTAACGCAAAGAAATCATTTACTTTTGACCCTTATAATGCA
40611	GGCATAGTGGTTCTCACGCTATAGCGTGGGCTGCTATTACCATATCCGTACTAAAGGTTTTTCCTACGACCTCCAACTTAGATGTGGCATTGCAGTTCCACGCTTCGTAGTTAAAAAGTAAGGTCTTCCTTGGAGCTGGAGGGAGATATTGGAGGATTTGAAGTTATGCTTATCGCAGCTATTGTTATTTATGTAATACTGGCTTTATTAACCGGACCTTTTTGGCCTTTGGATTATATCAGCGGAAAAGCCGGTTGTTTAGGACAAATTATTTGTCTTTTGTGGGGTGGATTGTTTATTGCTGGTCTTTCCTCTTGATTCCTATGAAATACTTATTGTCACTTTGTATAGTCTTGCTGCTTTTGTGCATGGGAGATTTGCCTATTGGGTACTATACGTTTGTTCGAATAATTATAACCATAGGTGCAGTATGTATCATAGTGAATGAGCCTGTTAAGGATTTGAACTTTTGGCGAGTAGCTTTTGGACTTATTGCTATCGTCTTTAATCCTATTATTCCTGTTTATCTGCATGATAAAGCTATTTGGATGCCAATAGACATCATTGCAGCAATCTTGTTTACCATTAAATTATCAATATTAAAATCAACAAAACATGAGTGATTCAAGTAACGGATGTATCATTGCGGGATTATTATATTCCGCAACTGCGGCAGTATTTGTCGGTAGTGGATTTTTAGCGTGGGAATGGACTGAGCCGAATAGTTTTTGGAGTGCAGTAGGTTTCCTAATCGTATGGGGAATTTTAACCAAGATAGGACATTTTATTGTTTCCTTGATTGTGATGGGTATTGCGTCAATATTCGATTGAATAATTATAAAACAACATGTTATGAAATATATATTTATCTTATCCGCTATTTTTATGCTGGCGTCATGCCAGCATAAGAGTTCCAAAGAGAAAGCAAAAGAATACTGGAATAACAATCAGTTTGAACTTGCCTTGATTGAAATTAGCGATGCTATAAAGGAGCATCCCGATAGTAGCAGCTTTTATACTTTCCGAGCAGCAATCTACGATATAATGTCAAAATATGATGCAGAGATTAATGATCTGAACAAAATCATTGAATTAAACGAAAGTGAGAAAAGTATTTTATTTGCCTATCATCAAAGAGCTGTTGCCAAATTGAGTTTGGGATTATTGGAAGAAGCATTGAAAGATGTAGATTATTTCATTGCCCATCAAGAAACGTTATCCGATGAAGAAATAGCAGAAGCATACATCAATAAAGCCTCTATTTTATATGAATTAAATGACAAAGTTAGAGCTAAGGAAAATTATCATTTAGCTTTATCAAACGAAAACGATAATATAAAAGCAAATGCATACGTAGGACTTGCTAATTTGGCAGAAAATCCACAAGACGCATTGGATTTATTGAATAAAGCGGTAAAGATAGCCCCCGACAATGTAGAAGCTCTTGCTAATATGGCGACTATTTATTTGGAACAAGGAGATGTGGAAAGGGCTTATTCTAACGCAAAGAAATCATTTACTTTTGACCCTTATAATGCA	387_912	-	TPR_12	PF13424.9	4.3e-07	28.6	7.6	0.0049	15.6	0.2	4.0	2	1	2	4	4	4	3	-	1	GGCATAGTGGTTCTCACGCTATAGCGTGGGCTGCTATTACCATATCCGTACTAAAGGTTTTTCCTACGACCTCCAACTTAGATGTGGCATTGCAGTTCCACGCTTCGTAGTTAAAAAGTAAGGTCTTCCTTGGAGCTGGAGGGAGATATTGGAGGATTTGAAGTTATGCTTATCGCAGCTATTGTTATTTATGTAATACTGGCTTTATTAACCGGACCTTTTTGGCCTTTGGATTATATCAGCGGAAAAGCCGGTTGTTTAGGACAAATTATTTGTCTTTTGTGGGGTGGATTGTTTATTGCTGGTCTTTCCTCTTGATTCCTATGAAATACTTATTGTCACTTTGTATAGTCTTGCTGCTTTTGTGCATGGGAGATTTGCCTATTGGGTACTATACGTTTGTTCGAATAATTATAACCATAGGTGCAGTATGTATCATAGTGAATGAGCCTGTTAAGGATTTGAACTTTTGGCGAGTAGCTTTTGGACTTATTGCTATCGTCTTTAATCCTATTATTCCTGTTTATCTGCATGATAAAGCTATTTGGATGCCAATAGACATCATTGCAGCAATCTTGTTTACCATTAAATTATCAATATTAAAATCAACAAAACATGAGTGATTCAAGTAACGGATGTATCATTGCGGGATTATTATATTCCGCAACTGCGGCAGTATTTGTCGGTAGTGGATTTTTAGCGTGGGAATGGACTGAGCCGAATAGTTTTTGGAGTGCAGTAGGTTTCCTAATCGTATGGGGAATTTTAACCAAGATAGGACATTTTATTGTTTCCTTGATTGTGATGGGTATTGCGTCAATATTCGATTGAATAATTATAAAACAACATGTTATGAAATATATATTTATCTTATCCGCTATTTTTATGCTGGCGTCATGCCAGCATAAGAGTTCCAAAGAGAAAGCAAAAGAATACTGGAATAACAATCAGTTTGAACTTGCCTTGATTGAAATTAGCGATGCTATAAAGGAGCATCCCGATAGTAGCAGCTTTTATACTTTCCGAGCAGCAATCTACGATATAATGTCAAAATATGATGCAGAGATTAATGATCTGAACAAAATCATTGAATTAAACGAAAGTGAGAAAAGTATTTTATTTGCCTATCATCAAAGAGCTGTTGCCAAATTGAGTTTGGGATTATTGGAAGAAGCATTGAAAGATGTAGATTATTTCATTGCCCATCAAGAAACGTTATCCGATGAAGAAATAGCAGAAGCATACATCAATAAAGCCTCTATTTTATATGAATTAAATGACAAAGTTAGAGCTAAGGAAAATTATCATTTAGCTTTATCAAACGAAAACGATAATATAAAAGCAAATGCATACGTAGGACTTGCTAATTTGGCAGAAAATCCACAAGACGCATTGGATTTATTGAATAAAGCGGTAAAGATAGCCCCCGACAATGTAGAAGCTCTTGCTAATATGGCGACTATTTATTTGGAACAAGGAGATGTGGAAAGGGCTTATTCTAACGCAAAGAAATCATTTACTTTTGACCCTTATAATGCA
40612	GGCATAGTGGTTCTCACGCTATAGCGTGGGCTGCTATTACCATATCCGTACTAAAGGTTTTTCCTACGACCTCCAACTTAGATGTGGCATTGCAGTTCCACGCTTCGTAGTTAAAAAGTAAGGTCTTCCTTGGAGCTGGAGGGAGATATTGGAGGATTTGAAGTTATGCTTATCGCAGCTATTGTTATTTATGTAATACTGGCTTTATTAACCGGACCTTTTTGGCCTTTGGATTATATCAGCGGAAAAGCCGGTTGTTTAGGACAAATTATTTGTCTTTTGTGGGGTGGATTGTTTATTGCTGGTCTTTCCTCTTGATTCCTATGAAATACTTATTGTCACTTTGTATAGTCTTGCTGCTTTTGTGCATGGGAGATTTGCCTATTGGGTACTATACGTTTGTTCGAATAATTATAACCATAGGTGCAGTATGTATCATAGTGAATGAGCCTGTTAAGGATTTGAACTTTTGGCGAGTAGCTTTTGGACTTATTGCTATCGTCTTTAATCCTATTATTCCTGTTTATCTGCATGATAAAGCTATTTGGATGCCAATAGACATCATTGCAGCAATCTTGTTTACCATTAAATTATCAATATTAAAATCAACAAAACATGAGTGATTCAAGTAACGGATGTATCATTGCGGGATTATTATATTCCGCAACTGCGGCAGTATTTGTCGGTAGTGGATTTTTAGCGTGGGAATGGACTGAGCCGAATAGTTTTTGGAGTGCAGTAGGTTTCCTAATCGTATGGGGAATTTTAACCAAGATAGGACATTTTATTGTTTCCTTGATTGTGATGGGTATTGCGTCAATATTCGATTGAATAATTATAAAACAACATGTTATGAAATATATATTTATCTTATCCGCTATTTTTATGCTGGCGTCATGCCAGCATAAGAGTTCCAAAGAGAAAGCAAAAGAATACTGGAATAACAATCAGTTTGAACTTGCCTTGATTGAAATTAGCGATGCTATAAAGGAGCATCCCGATAGTAGCAGCTTTTATACTTTCCGAGCAGCAATCTACGATATAATGTCAAAATATGATGCAGAGATTAATGATCTGAACAAAATCATTGAATTAAACGAAAGTGAGAAAAGTATTTTATTTGCCTATCATCAAAGAGCTGTTGCCAAATTGAGTTTGGGATTATTGGAAGAAGCATTGAAAGATGTAGATTATTTCATTGCCCATCAAGAAACGTTATCCGATGAAGAAATAGCAGAAGCATACATCAATAAAGCCTCTATTTTATATGAATTAAATGACAAAGTTAGAGCTAAGGAAAATTATCATTTAGCTTTATCAAACGAAAACGATAATATAAAAGCAAATGCATACGTAGGACTTGCTAATTTGGCAGAAAATCCACAAGACGCATTGGATTTATTGAATAAAGCGGTAAAGATAGCCCCCGACAATGTAGAAGCTCTTGCTAATATGGCGACTATTTATTTGGAACAAGGAGATGTGGAAAGGGCTTATTCTAACGCAAAGAAATCATTTACTTTTGACCCTTATAATGCA	387_912	-	TPR_14	PF13428.9	4.2e-07	28.7	2.0	0.0063	15.7	0.1	4.1	3	1	1	4	4	4	2	-	1	GGCATAGTGGTTCTCACGCTATAGCGTGGGCTGCTATTACCATATCCGTACTAAAGGTTTTTCCTACGACCTCCAACTTAGATGTGGCATTGCAGTTCCACGCTTCGTAGTTAAAAAGTAAGGTCTTCCTTGGAGCTGGAGGGAGATATTGGAGGATTTGAAGTTATGCTTATCGCAGCTATTGTTATTTATGTAATACTGGCTTTATTAACCGGACCTTTTTGGCCTTTGGATTATATCAGCGGAAAAGCCGGTTGTTTAGGACAAATTATTTGTCTTTTGTGGGGTGGATTGTTTATTGCTGGTCTTTCCTCTTGATTCCTATGAAATACTTATTGTCACTTTGTATAGTCTTGCTGCTTTTGTGCATGGGAGATTTGCCTATTGGGTACTATACGTTTGTTCGAATAATTATAACCATAGGTGCAGTATGTATCATAGTGAATGAGCCTGTTAAGGATTTGAACTTTTGGCGAGTAGCTTTTGGACTTATTGCTATCGTCTTTAATCCTATTATTCCTGTTTATCTGCATGATAAAGCTATTTGGATGCCAATAGACATCATTGCAGCAATCTTGTTTACCATTAAATTATCAATATTAAAATCAACAAAACATGAGTGATTCAAGTAACGGATGTATCATTGCGGGATTATTATATTCCGCAACTGCGGCAGTATTTGTCGGTAGTGGATTTTTAGCGTGGGAATGGACTGAGCCGAATAGTTTTTGGAGTGCAGTAGGTTTCCTAATCGTATGGGGAATTTTAACCAAGATAGGACATTTTATTGTTTCCTTGATTGTGATGGGTATTGCGTCAATATTCGATTGAATAATTATAAAACAACATGTTATGAAATATATATTTATCTTATCCGCTATTTTTATGCTGGCGTCATGCCAGCATAAGAGTTCCAAAGAGAAAGCAAAAGAATACTGGAATAACAATCAGTTTGAACTTGCCTTGATTGAAATTAGCGATGCTATAAAGGAGCATCCCGATAGTAGCAGCTTTTATACTTTCCGAGCAGCAATCTACGATATAATGTCAAAATATGATGCAGAGATTAATGATCTGAACAAAATCATTGAATTAAACGAAAGTGAGAAAAGTATTTTATTTGCCTATCATCAAAGAGCTGTTGCCAAATTGAGTTTGGGATTATTGGAAGAAGCATTGAAAGATGTAGATTATTTCATTGCCCATCAAGAAACGTTATCCGATGAAGAAATAGCAGAAGCATACATCAATAAAGCCTCTATTTTATATGAATTAAATGACAAAGTTAGAGCTAAGGAAAATTATCATTTAGCTTTATCAAACGAAAACGATAATATAAAAGCAAATGCATACGTAGGACTTGCTAATTTGGCAGAAAATCCACAAGACGCATTGGATTTATTGAATAAAGCGGTAAAGATAGCCCCCGACAATGTAGAAGCTCTTGCTAATATGGCGACTATTTATTTGGAACAAGGAGATGTGGAAAGGGCTTATTCTAACGCAAAGAAATCATTTACTTTTGACCCTTATAATGCA
40613	GGCATAGTGGTTCTCACGCTATAGCGTGGGCTGCTATTACCATATCCGTACTAAAGGTTTTTCCTACGACCTCCAACTTAGATGTGGCATTGCAGTTCCACGCTTCGTAGTTAAAAAGTAAGGTCTTCCTTGGAGCTGGAGGGAGATATTGGAGGATTTGAAGTTATGCTTATCGCAGCTATTGTTATTTATGTAATACTGGCTTTATTAACCGGACCTTTTTGGCCTTTGGATTATATCAGCGGAAAAGCCGGTTGTTTAGGACAAATTATTTGTCTTTTGTGGGGTGGATTGTTTATTGCTGGTCTTTCCTCTTGATTCCTATGAAATACTTATTGTCACTTTGTATAGTCTTGCTGCTTTTGTGCATGGGAGATTTGCCTATTGGGTACTATACGTTTGTTCGAATAATTATAACCATAGGTGCAGTATGTATCATAGTGAATGAGCCTGTTAAGGATTTGAACTTTTGGCGAGTAGCTTTTGGACTTATTGCTATCGTCTTTAATCCTATTATTCCTGTTTATCTGCATGATAAAGCTATTTGGATGCCAATAGACATCATTGCAGCAATCTTGTTTACCATTAAATTATCAATATTAAAATCAACAAAACATGAGTGATTCAAGTAACGGATGTATCATTGCGGGATTATTATATTCCGCAACTGCGGCAGTATTTGTCGGTAGTGGATTTTTAGCGTGGGAATGGACTGAGCCGAATAGTTTTTGGAGTGCAGTAGGTTTCCTAATCGTATGGGGAATTTTAACCAAGATAGGACATTTTATTGTTTCCTTGATTGTGATGGGTATTGCGTCAATATTCGATTGAATAATTATAAAACAACATGTTATGAAATATATATTTATCTTATCCGCTATTTTTATGCTGGCGTCATGCCAGCATAAGAGTTCCAAAGAGAAAGCAAAAGAATACTGGAATAACAATCAGTTTGAACTTGCCTTGATTGAAATTAGCGATGCTATAAAGGAGCATCCCGATAGTAGCAGCTTTTATACTTTCCGAGCAGCAATCTACGATATAATGTCAAAATATGATGCAGAGATTAATGATCTGAACAAAATCATTGAATTAAACGAAAGTGAGAAAAGTATTTTATTTGCCTATCATCAAAGAGCTGTTGCCAAATTGAGTTTGGGATTATTGGAAGAAGCATTGAAAGATGTAGATTATTTCATTGCCCATCAAGAAACGTTATCCGATGAAGAAATAGCAGAAGCATACATCAATAAAGCCTCTATTTTATATGAATTAAATGACAAAGTTAGAGCTAAGGAAAATTATCATTTAGCTTTATCAAACGAAAACGATAATATAAAAGCAAATGCATACGTAGGACTTGCTAATTTGGCAGAAAATCCACAAGACGCATTGGATTTATTGAATAAAGCGGTAAAGATAGCCCCCGACAATGTAGAAGCTCTTGCTAATATGGCGACTATTTATTTGGAACAAGGAGATGTGGAAAGGGCTTATTCTAACGCAAAGAAATCATTTACTTTTGACCCTTATAATGCA	387_912	-	TPR_16	PF13432.9	3.1e-08	32.5	0.3	0.0017	17.3	0.1	3.3	3	0	0	3	3	3	2	-	1	GGCATAGTGGTTCTCACGCTATAGCGTGGGCTGCTATTACCATATCCGTACTAAAGGTTTTTCCTACGACCTCCAACTTAGATGTGGCATTGCAGTTCCACGCTTCGTAGTTAAAAAGTAAGGTCTTCCTTGGAGCTGGAGGGAGATATTGGAGGATTTGAAGTTATGCTTATCGCAGCTATTGTTATTTATGTAATACTGGCTTTATTAACCGGACCTTTTTGGCCTTTGGATTATATCAGCGGAAAAGCCGGTTGTTTAGGACAAATTATTTGTCTTTTGTGGGGTGGATTGTTTATTGCTGGTCTTTCCTCTTGATTCCTATGAAATACTTATTGTCACTTTGTATAGTCTTGCTGCTTTTGTGCATGGGAGATTTGCCTATTGGGTACTATACGTTTGTTCGAATAATTATAACCATAGGTGCAGTATGTATCATAGTGAATGAGCCTGTTAAGGATTTGAACTTTTGGCGAGTAGCTTTTGGACTTATTGCTATCGTCTTTAATCCTATTATTCCTGTTTATCTGCATGATAAAGCTATTTGGATGCCAATAGACATCATTGCAGCAATCTTGTTTACCATTAAATTATCAATATTAAAATCAACAAAACATGAGTGATTCAAGTAACGGATGTATCATTGCGGGATTATTATATTCCGCAACTGCGGCAGTATTTGTCGGTAGTGGATTTTTAGCGTGGGAATGGACTGAGCCGAATAGTTTTTGGAGTGCAGTAGGTTTCCTAATCGTATGGGGAATTTTAACCAAGATAGGACATTTTATTGTTTCCTTGATTGTGATGGGTATTGCGTCAATATTCGATTGAATAATTATAAAACAACATGTTATGAAATATATATTTATCTTATCCGCTATTTTTATGCTGGCGTCATGCCAGCATAAGAGTTCCAAAGAGAAAGCAAAAGAATACTGGAATAACAATCAGTTTGAACTTGCCTTGATTGAAATTAGCGATGCTATAAAGGAGCATCCCGATAGTAGCAGCTTTTATACTTTCCGAGCAGCAATCTACGATATAATGTCAAAATATGATGCAGAGATTAATGATCTGAACAAAATCATTGAATTAAACGAAAGTGAGAAAAGTATTTTATTTGCCTATCATCAAAGAGCTGTTGCCAAATTGAGTTTGGGATTATTGGAAGAAGCATTGAAAGATGTAGATTATTTCATTGCCCATCAAGAAACGTTATCCGATGAAGAAATAGCAGAAGCATACATCAATAAAGCCTCTATTTTATATGAATTAAATGACAAAGTTAGAGCTAAGGAAAATTATCATTTAGCTTTATCAAACGAAAACGATAATATAAAAGCAAATGCATACGTAGGACTTGCTAATTTGGCAGAAAATCCACAAGACGCATTGGATTTATTGAATAAAGCGGTAAAGATAGCCCCCGACAATGTAGAAGCTCTTGCTAATATGGCGACTATTTATTTGGAACAAGGAGATGTGGAAAGGGCTTATTCTAACGCAAAGAAATCATTTACTTTTGACCCTTATAATGCA
40614	GGCATAGTGGTTCTCACGCTATAGCGTGGGCTGCTATTACCATATCCGTACTAAAGGTTTTTCCTACGACCTCCAACTTAGATGTGGCATTGCAGTTCCACGCTTCGTAGTTAAAAAGTAAGGTCTTCCTTGGAGCTGGAGGGAGATATTGGAGGATTTGAAGTTATGCTTATCGCAGCTATTGTTATTTATGTAATACTGGCTTTATTAACCGGACCTTTTTGGCCTTTGGATTATATCAGCGGAAAAGCCGGTTGTTTAGGACAAATTATTTGTCTTTTGTGGGGTGGATTGTTTATTGCTGGTCTTTCCTCTTGATTCCTATGAAATACTTATTGTCACTTTGTATAGTCTTGCTGCTTTTGTGCATGGGAGATTTGCCTATTGGGTACTATACGTTTGTTCGAATAATTATAACCATAGGTGCAGTATGTATCATAGTGAATGAGCCTGTTAAGGATTTGAACTTTTGGCGAGTAGCTTTTGGACTTATTGCTATCGTCTTTAATCCTATTATTCCTGTTTATCTGCATGATAAAGCTATTTGGATGCCAATAGACATCATTGCAGCAATCTTGTTTACCATTAAATTATCAATATTAAAATCAACAAAACATGAGTGATTCAAGTAACGGATGTATCATTGCGGGATTATTATATTCCGCAACTGCGGCAGTATTTGTCGGTAGTGGATTTTTAGCGTGGGAATGGACTGAGCCGAATAGTTTTTGGAGTGCAGTAGGTTTCCTAATCGTATGGGGAATTTTAACCAAGATAGGACATTTTATTGTTTCCTTGATTGTGATGGGTATTGCGTCAATATTCGATTGAATAATTATAAAACAACATGTTATGAAATATATATTTATCTTATCCGCTATTTTTATGCTGGCGTCATGCCAGCATAAGAGTTCCAAAGAGAAAGCAAAAGAATACTGGAATAACAATCAGTTTGAACTTGCCTTGATTGAAATTAGCGATGCTATAAAGGAGCATCCCGATAGTAGCAGCTTTTATACTTTCCGAGCAGCAATCTACGATATAATGTCAAAATATGATGCAGAGATTAATGATCTGAACAAAATCATTGAATTAAACGAAAGTGAGAAAAGTATTTTATTTGCCTATCATCAAAGAGCTGTTGCCAAATTGAGTTTGGGATTATTGGAAGAAGCATTGAAAGATGTAGATTATTTCATTGCCCATCAAGAAACGTTATCCGATGAAGAAATAGCAGAAGCATACATCAATAAAGCCTCTATTTTATATGAATTAAATGACAAAGTTAGAGCTAAGGAAAATTATCATTTAGCTTTATCAAACGAAAACGATAATATAAAAGCAAATGCATACGTAGGACTTGCTAATTTGGCAGAAAATCCACAAGACGCATTGGATTTATTGAATAAAGCGGTAAAGATAGCCCCCGACAATGTAGAAGCTCTTGCTAATATGGCGACTATTTATTTGGAACAAGGAGATGTGGAAAGGGCTTATTCTAACGCAAAGAAATCATTTACTTTTGACCCTTATAATGCA	387_912	-	TPR_17	PF13431.9	3.7e-08	31.7	9.5	4.5e-05	22.0	0.1	5.1	5	1	1	6	6	6	2	-	1	GGCATAGTGGTTCTCACGCTATAGCGTGGGCTGCTATTACCATATCCGTACTAAAGGTTTTTCCTACGACCTCCAACTTAGATGTGGCATTGCAGTTCCACGCTTCGTAGTTAAAAAGTAAGGTCTTCCTTGGAGCTGGAGGGAGATATTGGAGGATTTGAAGTTATGCTTATCGCAGCTATTGTTATTTATGTAATACTGGCTTTATTAACCGGACCTTTTTGGCCTTTGGATTATATCAGCGGAAAAGCCGGTTGTTTAGGACAAATTATTTGTCTTTTGTGGGGTGGATTGTTTATTGCTGGTCTTTCCTCTTGATTCCTATGAAATACTTATTGTCACTTTGTATAGTCTTGCTGCTTTTGTGCATGGGAGATTTGCCTATTGGGTACTATACGTTTGTTCGAATAATTATAACCATAGGTGCAGTATGTATCATAGTGAATGAGCCTGTTAAGGATTTGAACTTTTGGCGAGTAGCTTTTGGACTTATTGCTATCGTCTTTAATCCTATTATTCCTGTTTATCTGCATGATAAAGCTATTTGGATGCCAATAGACATCATTGCAGCAATCTTGTTTACCATTAAATTATCAATATTAAAATCAACAAAACATGAGTGATTCAAGTAACGGATGTATCATTGCGGGATTATTATATTCCGCAACTGCGGCAGTATTTGTCGGTAGTGGATTTTTAGCGTGGGAATGGACTGAGCCGAATAGTTTTTGGAGTGCAGTAGGTTTCCTAATCGTATGGGGAATTTTAACCAAGATAGGACATTTTATTGTTTCCTTGATTGTGATGGGTATTGCGTCAATATTCGATTGAATAATTATAAAACAACATGTTATGAAATATATATTTATCTTATCCGCTATTTTTATGCTGGCGTCATGCCAGCATAAGAGTTCCAAAGAGAAAGCAAAAGAATACTGGAATAACAATCAGTTTGAACTTGCCTTGATTGAAATTAGCGATGCTATAAAGGAGCATCCCGATAGTAGCAGCTTTTATACTTTCCGAGCAGCAATCTACGATATAATGTCAAAATATGATGCAGAGATTAATGATCTGAACAAAATCATTGAATTAAACGAAAGTGAGAAAAGTATTTTATTTGCCTATCATCAAAGAGCTGTTGCCAAATTGAGTTTGGGATTATTGGAAGAAGCATTGAAAGATGTAGATTATTTCATTGCCCATCAAGAAACGTTATCCGATGAAGAAATAGCAGAAGCATACATCAATAAAGCCTCTATTTTATATGAATTAAATGACAAAGTTAGAGCTAAGGAAAATTATCATTTAGCTTTATCAAACGAAAACGATAATATAAAAGCAAATGCATACGTAGGACTTGCTAATTTGGCAGAAAATCCACAAGACGCATTGGATTTATTGAATAAAGCGGTAAAGATAGCCCCCGACAATGTAGAAGCTCTTGCTAATATGGCGACTATTTATTTGGAACAAGGAGATGTGGAAAGGGCTTATTCTAACGCAAAGAAATCATTTACTTTTGACCCTTATAATGCA
40615	GGCATAGTGGTTCTCACGCTATAGCGTGGGCTGCTATTACCATATCCGTACTAAAGGTTTTTCCTACGACCTCCAACTTAGATGTGGCATTGCAGTTCCACGCTTCGTAGTTAAAAAGTAAGGTCTTCCTTGGAGCTGGAGGGAGATATTGGAGGATTTGAAGTTATGCTTATCGCAGCTATTGTTATTTATGTAATACTGGCTTTATTAACCGGACCTTTTTGGCCTTTGGATTATATCAGCGGAAAAGCCGGTTGTTTAGGACAAATTATTTGTCTTTTGTGGGGTGGATTGTTTATTGCTGGTCTTTCCTCTTGATTCCTATGAAATACTTATTGTCACTTTGTATAGTCTTGCTGCTTTTGTGCATGGGAGATTTGCCTATTGGGTACTATACGTTTGTTCGAATAATTATAACCATAGGTGCAGTATGTATCATAGTGAATGAGCCTGTTAAGGATTTGAACTTTTGGCGAGTAGCTTTTGGACTTATTGCTATCGTCTTTAATCCTATTATTCCTGTTTATCTGCATGATAAAGCTATTTGGATGCCAATAGACATCATTGCAGCAATCTTGTTTACCATTAAATTATCAATATTAAAATCAACAAAACATGAGTGATTCAAGTAACGGATGTATCATTGCGGGATTATTATATTCCGCAACTGCGGCAGTATTTGTCGGTAGTGGATTTTTAGCGTGGGAATGGACTGAGCCGAATAGTTTTTGGAGTGCAGTAGGTTTCCTAATCGTATGGGGAATTTTAACCAAGATAGGACATTTTATTGTTTCCTTGATTGTGATGGGTATTGCGTCAATATTCGATTGAATAATTATAAAACAACATGTTATGAAATATATATTTATCTTATCCGCTATTTTTATGCTGGCGTCATGCCAGCATAAGAGTTCCAAAGAGAAAGCAAAAGAATACTGGAATAACAATCAGTTTGAACTTGCCTTGATTGAAATTAGCGATGCTATAAAGGAGCATCCCGATAGTAGCAGCTTTTATACTTTCCGAGCAGCAATCTACGATATAATGTCAAAATATGATGCAGAGATTAATGATCTGAACAAAATCATTGAATTAAACGAAAGTGAGAAAAGTATTTTATTTGCCTATCATCAAAGAGCTGTTGCCAAATTGAGTTTGGGATTATTGGAAGAAGCATTGAAAGATGTAGATTATTTCATTGCCCATCAAGAAACGTTATCCGATGAAGAAATAGCAGAAGCATACATCAATAAAGCCTCTATTTTATATGAATTAAATGACAAAGTTAGAGCTAAGGAAAATTATCATTTAGCTTTATCAAACGAAAACGATAATATAAAAGCAAATGCATACGTAGGACTTGCTAATTTGGCAGAAAATCCACAAGACGCATTGGATTTATTGAATAAAGCGGTAAAGATAGCCCCCGACAATGTAGAAGCTCTTGCTAATATGGCGACTATTTATTTGGAACAAGGAGATGTGGAAAGGGCTTATTCTAACGCAAAGAAATCATTTACTTTTGACCCTTATAATGCA	387_912	-	TPR_19	PF14559.9	1.5e-06	27.1	1.1	1.5e-06	27.1	1.1	3.1	3	1	0	3	3	3	1	-	1	GGCATAGTGGTTCTCACGCTATAGCGTGGGCTGCTATTACCATATCCGTACTAAAGGTTTTTCCTACGACCTCCAACTTAGATGTGGCATTGCAGTTCCACGCTTCGTAGTTAAAAAGTAAGGTCTTCCTTGGAGCTGGAGGGAGATATTGGAGGATTTGAAGTTATGCTTATCGCAGCTATTGTTATTTATGTAATACTGGCTTTATTAACCGGACCTTTTTGGCCTTTGGATTATATCAGCGGAAAAGCCGGTTGTTTAGGACAAATTATTTGTCTTTTGTGGGGTGGATTGTTTATTGCTGGTCTTTCCTCTTGATTCCTATGAAATACTTATTGTCACTTTGTATAGTCTTGCTGCTTTTGTGCATGGGAGATTTGCCTATTGGGTACTATACGTTTGTTCGAATAATTATAACCATAGGTGCAGTATGTATCATAGTGAATGAGCCTGTTAAGGATTTGAACTTTTGGCGAGTAGCTTTTGGACTTATTGCTATCGTCTTTAATCCTATTATTCCTGTTTATCTGCATGATAAAGCTATTTGGATGCCAATAGACATCATTGCAGCAATCTTGTTTACCATTAAATTATCAATATTAAAATCAACAAAACATGAGTGATTCAAGTAACGGATGTATCATTGCGGGATTATTATATTCCGCAACTGCGGCAGTATTTGTCGGTAGTGGATTTTTAGCGTGGGAATGGACTGAGCCGAATAGTTTTTGGAGTGCAGTAGGTTTCCTAATCGTATGGGGAATTTTAACCAAGATAGGACATTTTATTGTTTCCTTGATTGTGATGGGTATTGCGTCAATATTCGATTGAATAATTATAAAACAACATGTTATGAAATATATATTTATCTTATCCGCTATTTTTATGCTGGCGTCATGCCAGCATAAGAGTTCCAAAGAGAAAGCAAAAGAATACTGGAATAACAATCAGTTTGAACTTGCCTTGATTGAAATTAGCGATGCTATAAAGGAGCATCCCGATAGTAGCAGCTTTTATACTTTCCGAGCAGCAATCTACGATATAATGTCAAAATATGATGCAGAGATTAATGATCTGAACAAAATCATTGAATTAAACGAAAGTGAGAAAAGTATTTTATTTGCCTATCATCAAAGAGCTGTTGCCAAATTGAGTTTGGGATTATTGGAAGAAGCATTGAAAGATGTAGATTATTTCATTGCCCATCAAGAAACGTTATCCGATGAAGAAATAGCAGAAGCATACATCAATAAAGCCTCTATTTTATATGAATTAAATGACAAAGTTAGAGCTAAGGAAAATTATCATTTAGCTTTATCAAACGAAAACGATAATATAAAAGCAAATGCATACGTAGGACTTGCTAATTTGGCAGAAAATCCACAAGACGCATTGGATTTATTGAATAAAGCGGTAAAGATAGCCCCCGACAATGTAGAAGCTCTTGCTAATATGGCGACTATTTATTTGGAACAAGGAGATGTGGAAAGGGCTTATTCTAACGCAAAGAAATCATTTACTTTTGACCCTTATAATGCA
40616	GGCATAGTGGTTCTCACGCTATAGCGTGGGCTGCTATTACCATATCCGTACTAAAGGTTTTTCCTACGACCTCCAACTTAGATGTGGCATTGCAGTTCCACGCTTCGTAGTTAAAAAGTAAGGTCTTCCTTGGAGCTGGAGGGAGATATTGGAGGATTTGAAGTTATGCTTATCGCAGCTATTGTTATTTATGTAATACTGGCTTTATTAACCGGACCTTTTTGGCCTTTGGATTATATCAGCGGAAAAGCCGGTTGTTTAGGACAAATTATTTGTCTTTTGTGGGGTGGATTGTTTATTGCTGGTCTTTCCTCTTGATTCCTATGAAATACTTATTGTCACTTTGTATAGTCTTGCTGCTTTTGTGCATGGGAGATTTGCCTATTGGGTACTATACGTTTGTTCGAATAATTATAACCATAGGTGCAGTATGTATCATAGTGAATGAGCCTGTTAAGGATTTGAACTTTTGGCGAGTAGCTTTTGGACTTATTGCTATCGTCTTTAATCCTATTATTCCTGTTTATCTGCATGATAAAGCTATTTGGATGCCAATAGACATCATTGCAGCAATCTTGTTTACCATTAAATTATCAATATTAAAATCAACAAAACATGAGTGATTCAAGTAACGGATGTATCATTGCGGGATTATTATATTCCGCAACTGCGGCAGTATTTGTCGGTAGTGGATTTTTAGCGTGGGAATGGACTGAGCCGAATAGTTTTTGGAGTGCAGTAGGTTTCCTAATCGTATGGGGAATTTTAACCAAGATAGGACATTTTATTGTTTCCTTGATTGTGATGGGTATTGCGTCAATATTCGATTGAATAATTATAAAACAACATGTTATGAAATATATATTTATCTTATCCGCTATTTTTATGCTGGCGTCATGCCAGCATAAGAGTTCCAAAGAGAAAGCAAAAGAATACTGGAATAACAATCAGTTTGAACTTGCCTTGATTGAAATTAGCGATGCTATAAAGGAGCATCCCGATAGTAGCAGCTTTTATACTTTCCGAGCAGCAATCTACGATATAATGTCAAAATATGATGCAGAGATTAATGATCTGAACAAAATCATTGAATTAAACGAAAGTGAGAAAAGTATTTTATTTGCCTATCATCAAAGAGCTGTTGCCAAATTGAGTTTGGGATTATTGGAAGAAGCATTGAAAGATGTAGATTATTTCATTGCCCATCAAGAAACGTTATCCGATGAAGAAATAGCAGAAGCATACATCAATAAAGCCTCTATTTTATATGAATTAAATGACAAAGTTAGAGCTAAGGAAAATTATCATTTAGCTTTATCAAACGAAAACGATAATATAAAAGCAAATGCATACGTAGGACTTGCTAATTTGGCAGAAAATCCACAAGACGCATTGGATTTATTGAATAAAGCGGTAAAGATAGCCCCCGACAATGTAGAAGCTCTTGCTAATATGGCGACTATTTATTTGGAACAAGGAGATGTGGAAAGGGCTTATTCTAACGCAAAGAAATCATTTACTTTTGACCCTTATAATGCA	387_912	-	TPR_2	PF07719.20	3.3e-09	34.7	15.1	0.04	12.6	0.9	5.6	5	0	0	5	5	5	3	-	1	GGCATAGTGGTTCTCACGCTATAGCGTGGGCTGCTATTACCATATCCGTACTAAAGGTTTTTCCTACGACCTCCAACTTAGATGTGGCATTGCAGTTCCACGCTTCGTAGTTAAAAAGTAAGGTCTTCCTTGGAGCTGGAGGGAGATATTGGAGGATTTGAAGTTATGCTTATCGCAGCTATTGTTATTTATGTAATACTGGCTTTATTAACCGGACCTTTTTGGCCTTTGGATTATATCAGCGGAAAAGCCGGTTGTTTAGGACAAATTATTTGTCTTTTGTGGGGTGGATTGTTTATTGCTGGTCTTTCCTCTTGATTCCTATGAAATACTTATTGTCACTTTGTATAGTCTTGCTGCTTTTGTGCATGGGAGATTTGCCTATTGGGTACTATACGTTTGTTCGAATAATTATAACCATAGGTGCAGTATGTATCATAGTGAATGAGCCTGTTAAGGATTTGAACTTTTGGCGAGTAGCTTTTGGACTTATTGCTATCGTCTTTAATCCTATTATTCCTGTTTATCTGCATGATAAAGCTATTTGGATGCCAATAGACATCATTGCAGCAATCTTGTTTACCATTAAATTATCAATATTAAAATCAACAAAACATGAGTGATTCAAGTAACGGATGTATCATTGCGGGATTATTATATTCCGCAACTGCGGCAGTATTTGTCGGTAGTGGATTTTTAGCGTGGGAATGGACTGAGCCGAATAGTTTTTGGAGTGCAGTAGGTTTCCTAATCGTATGGGGAATTTTAACCAAGATAGGACATTTTATTGTTTCCTTGATTGTGATGGGTATTGCGTCAATATTCGATTGAATAATTATAAAACAACATGTTATGAAATATATATTTATCTTATCCGCTATTTTTATGCTGGCGTCATGCCAGCATAAGAGTTCCAAAGAGAAAGCAAAAGAATACTGGAATAACAATCAGTTTGAACTTGCCTTGATTGAAATTAGCGATGCTATAAAGGAGCATCCCGATAGTAGCAGCTTTTATACTTTCCGAGCAGCAATCTACGATATAATGTCAAAATATGATGCAGAGATTAATGATCTGAACAAAATCATTGAATTAAACGAAAGTGAGAAAAGTATTTTATTTGCCTATCATCAAAGAGCTGTTGCCAAATTGAGTTTGGGATTATTGGAAGAAGCATTGAAAGATGTAGATTATTTCATTGCCCATCAAGAAACGTTATCCGATGAAGAAATAGCAGAAGCATACATCAATAAAGCCTCTATTTTATATGAATTAAATGACAAAGTTAGAGCTAAGGAAAATTATCATTTAGCTTTATCAAACGAAAACGATAATATAAAAGCAAATGCATACGTAGGACTTGCTAATTTGGCAGAAAATCCACAAGACGCATTGGATTTATTGAATAAAGCGGTAAAGATAGCCCCCGACAATGTAGAAGCTCTTGCTAATATGGCGACTATTTATTTGGAACAAGGAGATGTGGAAAGGGCTTATTCTAACGCAAAGAAATCATTTACTTTTGACCCTTATAATGCA
40617	GGCATAGTGGTTCTCACGCTATAGCGTGGGCTGCTATTACCATATCCGTACTAAAGGTTTTTCCTACGACCTCCAACTTAGATGTGGCATTGCAGTTCCACGCTTCGTAGTTAAAAAGTAAGGTCTTCCTTGGAGCTGGAGGGAGATATTGGAGGATTTGAAGTTATGCTTATCGCAGCTATTGTTATTTATGTAATACTGGCTTTATTAACCGGACCTTTTTGGCCTTTGGATTATATCAGCGGAAAAGCCGGTTGTTTAGGACAAATTATTTGTCTTTTGTGGGGTGGATTGTTTATTGCTGGTCTTTCCTCTTGATTCCTATGAAATACTTATTGTCACTTTGTATAGTCTTGCTGCTTTTGTGCATGGGAGATTTGCCTATTGGGTACTATACGTTTGTTCGAATAATTATAACCATAGGTGCAGTATGTATCATAGTGAATGAGCCTGTTAAGGATTTGAACTTTTGGCGAGTAGCTTTTGGACTTATTGCTATCGTCTTTAATCCTATTATTCCTGTTTATCTGCATGATAAAGCTATTTGGATGCCAATAGACATCATTGCAGCAATCTTGTTTACCATTAAATTATCAATATTAAAATCAACAAAACATGAGTGATTCAAGTAACGGATGTATCATTGCGGGATTATTATATTCCGCAACTGCGGCAGTATTTGTCGGTAGTGGATTTTTAGCGTGGGAATGGACTGAGCCGAATAGTTTTTGGAGTGCAGTAGGTTTCCTAATCGTATGGGGAATTTTAACCAAGATAGGACATTTTATTGTTTCCTTGATTGTGATGGGTATTGCGTCAATATTCGATTGAATAATTATAAAACAACATGTTATGAAATATATATTTATCTTATCCGCTATTTTTATGCTGGCGTCATGCCAGCATAAGAGTTCCAAAGAGAAAGCAAAAGAATACTGGAATAACAATCAGTTTGAACTTGCCTTGATTGAAATTAGCGATGCTATAAAGGAGCATCCCGATAGTAGCAGCTTTTATACTTTCCGAGCAGCAATCTACGATATAATGTCAAAATATGATGCAGAGATTAATGATCTGAACAAAATCATTGAATTAAACGAAAGTGAGAAAAGTATTTTATTTGCCTATCATCAAAGAGCTGTTGCCAAATTGAGTTTGGGATTATTGGAAGAAGCATTGAAAGATGTAGATTATTTCATTGCCCATCAAGAAACGTTATCCGATGAAGAAATAGCAGAAGCATACATCAATAAAGCCTCTATTTTATATGAATTAAATGACAAAGTTAGAGCTAAGGAAAATTATCATTTAGCTTTATCAAACGAAAACGATAATATAAAAGCAAATGCATACGTAGGACTTGCTAATTTGGCAGAAAATCCACAAGACGCATTGGATTTATTGAATAAAGCGGTAAAGATAGCCCCCGACAATGTAGAAGCTCTTGCTAATATGGCGACTATTTATTTGGAACAAGGAGATGTGGAAAGGGCTTATTCTAACGCAAAGAAATCATTTACTTTTGACCCTTATAATGCA	387_912	-	TPR_6	PF13174.9	0.00059	18.8	6.9	5.4	6.4	0.1	5.3	5	1	0	5	5	5	1	-	1	GGCATAGTGGTTCTCACGCTATAGCGTGGGCTGCTATTACCATATCCGTACTAAAGGTTTTTCCTACGACCTCCAACTTAGATGTGGCATTGCAGTTCCACGCTTCGTAGTTAAAAAGTAAGGTCTTCCTTGGAGCTGGAGGGAGATATTGGAGGATTTGAAGTTATGCTTATCGCAGCTATTGTTATTTATGTAATACTGGCTTTATTAACCGGACCTTTTTGGCCTTTGGATTATATCAGCGGAAAAGCCGGTTGTTTAGGACAAATTATTTGTCTTTTGTGGGGTGGATTGTTTATTGCTGGTCTTTCCTCTTGATTCCTATGAAATACTTATTGTCACTTTGTATAGTCTTGCTGCTTTTGTGCATGGGAGATTTGCCTATTGGGTACTATACGTTTGTTCGAATAATTATAACCATAGGTGCAGTATGTATCATAGTGAATGAGCCTGTTAAGGATTTGAACTTTTGGCGAGTAGCTTTTGGACTTATTGCTATCGTCTTTAATCCTATTATTCCTGTTTATCTGCATGATAAAGCTATTTGGATGCCAATAGACATCATTGCAGCAATCTTGTTTACCATTAAATTATCAATATTAAAATCAACAAAACATGAGTGATTCAAGTAACGGATGTATCATTGCGGGATTATTATATTCCGCAACTGCGGCAGTATTTGTCGGTAGTGGATTTTTAGCGTGGGAATGGACTGAGCCGAATAGTTTTTGGAGTGCAGTAGGTTTCCTAATCGTATGGGGAATTTTAACCAAGATAGGACATTTTATTGTTTCCTTGATTGTGATGGGTATTGCGTCAATATTCGATTGAATAATTATAAAACAACATGTTATGAAATATATATTTATCTTATCCGCTATTTTTATGCTGGCGTCATGCCAGCATAAGAGTTCCAAAGAGAAAGCAAAAGAATACTGGAATAACAATCAGTTTGAACTTGCCTTGATTGAAATTAGCGATGCTATAAAGGAGCATCCCGATAGTAGCAGCTTTTATACTTTCCGAGCAGCAATCTACGATATAATGTCAAAATATGATGCAGAGATTAATGATCTGAACAAAATCATTGAATTAAACGAAAGTGAGAAAAGTATTTTATTTGCCTATCATCAAAGAGCTGTTGCCAAATTGAGTTTGGGATTATTGGAAGAAGCATTGAAAGATGTAGATTATTTCATTGCCCATCAAGAAACGTTATCCGATGAAGAAATAGCAGAAGCATACATCAATAAAGCCTCTATTTTATATGAATTAAATGACAAAGTTAGAGCTAAGGAAAATTATCATTTAGCTTTATCAAACGAAAACGATAATATAAAAGCAAATGCATACGTAGGACTTGCTAATTTGGCAGAAAATCCACAAGACGCATTGGATTTATTGAATAAAGCGGTAAAGATAGCCCCCGACAATGTAGAAGCTCTTGCTAATATGGCGACTATTTATTTGGAACAAGGAGATGTGGAAAGGGCTTATTCTAACGCAAAGAAATCATTTACTTTTGACCCTTATAATGCA
40618	GGCATAGTGGTTCTCACGCTATAGCGTGGGCTGCTATTACCATATCCGTACTAAAGGTTTTTCCTACGACCTCCAACTTAGATGTGGCATTGCAGTTCCACGCTTCGTAGTTAAAAAGTAAGGTCTTCCTTGGAGCTGGAGGGAGATATTGGAGGATTTGAAGTTATGCTTATCGCAGCTATTGTTATTTATGTAATACTGGCTTTATTAACCGGACCTTTTTGGCCTTTGGATTATATCAGCGGAAAAGCCGGTTGTTTAGGACAAATTATTTGTCTTTTGTGGGGTGGATTGTTTATTGCTGGTCTTTCCTCTTGATTCCTATGAAATACTTATTGTCACTTTGTATAGTCTTGCTGCTTTTGTGCATGGGAGATTTGCCTATTGGGTACTATACGTTTGTTCGAATAATTATAACCATAGGTGCAGTATGTATCATAGTGAATGAGCCTGTTAAGGATTTGAACTTTTGGCGAGTAGCTTTTGGACTTATTGCTATCGTCTTTAATCCTATTATTCCTGTTTATCTGCATGATAAAGCTATTTGGATGCCAATAGACATCATTGCAGCAATCTTGTTTACCATTAAATTATCAATATTAAAATCAACAAAACATGAGTGATTCAAGTAACGGATGTATCATTGCGGGATTATTATATTCCGCAACTGCGGCAGTATTTGTCGGTAGTGGATTTTTAGCGTGGGAATGGACTGAGCCGAATAGTTTTTGGAGTGCAGTAGGTTTCCTAATCGTATGGGGAATTTTAACCAAGATAGGACATTTTATTGTTTCCTTGATTGTGATGGGTATTGCGTCAATATTCGATTGAATAATTATAAAACAACATGTTATGAAATATATATTTATCTTATCCGCTATTTTTATGCTGGCGTCATGCCAGCATAAGAGTTCCAAAGAGAAAGCAAAAGAATACTGGAATAACAATCAGTTTGAACTTGCCTTGATTGAAATTAGCGATGCTATAAAGGAGCATCCCGATAGTAGCAGCTTTTATACTTTCCGAGCAGCAATCTACGATATAATGTCAAAATATGATGCAGAGATTAATGATCTGAACAAAATCATTGAATTAAACGAAAGTGAGAAAAGTATTTTATTTGCCTATCATCAAAGAGCTGTTGCCAAATTGAGTTTGGGATTATTGGAAGAAGCATTGAAAGATGTAGATTATTTCATTGCCCATCAAGAAACGTTATCCGATGAAGAAATAGCAGAAGCATACATCAATAAAGCCTCTATTTTATATGAATTAAATGACAAAGTTAGAGCTAAGGAAAATTATCATTTAGCTTTATCAAACGAAAACGATAATATAAAAGCAAATGCATACGTAGGACTTGCTAATTTGGCAGAAAATCCACAAGACGCATTGGATTTATTGAATAAAGCGGTAAAGATAGCCCCCGACAATGTAGAAGCTCTTGCTAATATGGCGACTATTTATTTGGAACAAGGAGATGTGGAAAGGGCTTATTCTAACGCAAAGAAATCATTTACTTTTGACCCTTATAATGCA	387_912	-	TPR_7	PF13176.9	0.015	13.8	2.3	0.077	11.6	0.0	3.0	3	0	0	3	3	3	0	-	1	GGCATAGTGGTTCTCACGCTATAGCGTGGGCTGCTATTACCATATCCGTACTAAAGGTTTTTCCTACGACCTCCAACTTAGATGTGGCATTGCAGTTCCACGCTTCGTAGTTAAAAAGTAAGGTCTTCCTTGGAGCTGGAGGGAGATATTGGAGGATTTGAAGTTATGCTTATCGCAGCTATTGTTATTTATGTAATACTGGCTTTATTAACCGGACCTTTTTGGCCTTTGGATTATATCAGCGGAAAAGCCGGTTGTTTAGGACAAATTATTTGTCTTTTGTGGGGTGGATTGTTTATTGCTGGTCTTTCCTCTTGATTCCTATGAAATACTTATTGTCACTTTGTATAGTCTTGCTGCTTTTGTGCATGGGAGATTTGCCTATTGGGTACTATACGTTTGTTCGAATAATTATAACCATAGGTGCAGTATGTATCATAGTGAATGAGCCTGTTAAGGATTTGAACTTTTGGCGAGTAGCTTTTGGACTTATTGCTATCGTCTTTAATCCTATTATTCCTGTTTATCTGCATGATAAAGCTATTTGGATGCCAATAGACATCATTGCAGCAATCTTGTTTACCATTAAATTATCAATATTAAAATCAACAAAACATGAGTGATTCAAGTAACGGATGTATCATTGCGGGATTATTATATTCCGCAACTGCGGCAGTATTTGTCGGTAGTGGATTTTTAGCGTGGGAATGGACTGAGCCGAATAGTTTTTGGAGTGCAGTAGGTTTCCTAATCGTATGGGGAATTTTAACCAAGATAGGACATTTTATTGTTTCCTTGATTGTGATGGGTATTGCGTCAATATTCGATTGAATAATTATAAAACAACATGTTATGAAATATATATTTATCTTATCCGCTATTTTTATGCTGGCGTCATGCCAGCATAAGAGTTCCAAAGAGAAAGCAAAAGAATACTGGAATAACAATCAGTTTGAACTTGCCTTGATTGAAATTAGCGATGCTATAAAGGAGCATCCCGATAGTAGCAGCTTTTATACTTTCCGAGCAGCAATCTACGATATAATGTCAAAATATGATGCAGAGATTAATGATCTGAACAAAATCATTGAATTAAACGAAAGTGAGAAAAGTATTTTATTTGCCTATCATCAAAGAGCTGTTGCCAAATTGAGTTTGGGATTATTGGAAGAAGCATTGAAAGATGTAGATTATTTCATTGCCCATCAAGAAACGTTATCCGATGAAGAAATAGCAGAAGCATACATCAATAAAGCCTCTATTTTATATGAATTAAATGACAAAGTTAGAGCTAAGGAAAATTATCATTTAGCTTTATCAAACGAAAACGATAATATAAAAGCAAATGCATACGTAGGACTTGCTAATTTGGCAGAAAATCCACAAGACGCATTGGATTTATTGAATAAAGCGGTAAAGATAGCCCCCGACAATGTAGAAGCTCTTGCTAATATGGCGACTATTTATTTGGAACAAGGAGATGTGGAAAGGGCTTATTCTAACGCAAAGAAATCATTTACTTTTGACCCTTATAATGCA
40619	GGCATAGTGGTTCTCACGCTATAGCGTGGGCTGCTATTACCATATCCGTACTAAAGGTTTTTCCTACGACCTCCAACTTAGATGTGGCATTGCAGTTCCACGCTTCGTAGTTAAAAAGTAAGGTCTTCCTTGGAGCTGGAGGGAGATATTGGAGGATTTGAAGTTATGCTTATCGCAGCTATTGTTATTTATGTAATACTGGCTTTATTAACCGGACCTTTTTGGCCTTTGGATTATATCAGCGGAAAAGCCGGTTGTTTAGGACAAATTATTTGTCTTTTGTGGGGTGGATTGTTTATTGCTGGTCTTTCCTCTTGATTCCTATGAAATACTTATTGTCACTTTGTATAGTCTTGCTGCTTTTGTGCATGGGAGATTTGCCTATTGGGTACTATACGTTTGTTCGAATAATTATAACCATAGGTGCAGTATGTATCATAGTGAATGAGCCTGTTAAGGATTTGAACTTTTGGCGAGTAGCTTTTGGACTTATTGCTATCGTCTTTAATCCTATTATTCCTGTTTATCTGCATGATAAAGCTATTTGGATGCCAATAGACATCATTGCAGCAATCTTGTTTACCATTAAATTATCAATATTAAAATCAACAAAACATGAGTGATTCAAGTAACGGATGTATCATTGCGGGATTATTATATTCCGCAACTGCGGCAGTATTTGTCGGTAGTGGATTTTTAGCGTGGGAATGGACTGAGCCGAATAGTTTTTGGAGTGCAGTAGGTTTCCTAATCGTATGGGGAATTTTAACCAAGATAGGACATTTTATTGTTTCCTTGATTGTGATGGGTATTGCGTCAATATTCGATTGAATAATTATAAAACAACATGTTATGAAATATATATTTATCTTATCCGCTATTTTTATGCTGGCGTCATGCCAGCATAAGAGTTCCAAAGAGAAAGCAAAAGAATACTGGAATAACAATCAGTTTGAACTTGCCTTGATTGAAATTAGCGATGCTATAAAGGAGCATCCCGATAGTAGCAGCTTTTATACTTTCCGAGCAGCAATCTACGATATAATGTCAAAATATGATGCAGAGATTAATGATCTGAACAAAATCATTGAATTAAACGAAAGTGAGAAAAGTATTTTATTTGCCTATCATCAAAGAGCTGTTGCCAAATTGAGTTTGGGATTATTGGAAGAAGCATTGAAAGATGTAGATTATTTCATTGCCCATCAAGAAACGTTATCCGATGAAGAAATAGCAGAAGCATACATCAATAAAGCCTCTATTTTATATGAATTAAATGACAAAGTTAGAGCTAAGGAAAATTATCATTTAGCTTTATCAAACGAAAACGATAATATAAAAGCAAATGCATACGTAGGACTTGCTAATTTGGCAGAAAATCCACAAGACGCATTGGATTTATTGAATAAAGCGGTAAAGATAGCCCCCGACAATGTAGAAGCTCTTGCTAATATGGCGACTATTTATTTGGAACAAGGAGATGTGGAAAGGGCTTATTCTAACGCAAAGAAATCATTTACTTTTGACCCTTATAATGCA	387_912	-	TPR_8	PF13181.9	2.2e-08	32.1	16.1	0.097	11.4	0.0	6.4	6	0	0	6	6	6	3	-	1	GGCATAGTGGTTCTCACGCTATAGCGTGGGCTGCTATTACCATATCCGTACTAAAGGTTTTTCCTACGACCTCCAACTTAGATGTGGCATTGCAGTTCCACGCTTCGTAGTTAAAAAGTAAGGTCTTCCTTGGAGCTGGAGGGAGATATTGGAGGATTTGAAGTTATGCTTATCGCAGCTATTGTTATTTATGTAATACTGGCTTTATTAACCGGACCTTTTTGGCCTTTGGATTATATCAGCGGAAAAGCCGGTTGTTTAGGACAAATTATTTGTCTTTTGTGGGGTGGATTGTTTATTGCTGGTCTTTCCTCTTGATTCCTATGAAATACTTATTGTCACTTTGTATAGTCTTGCTGCTTTTGTGCATGGGAGATTTGCCTATTGGGTACTATACGTTTGTTCGAATAATTATAACCATAGGTGCAGTATGTATCATAGTGAATGAGCCTGTTAAGGATTTGAACTTTTGGCGAGTAGCTTTTGGACTTATTGCTATCGTCTTTAATCCTATTATTCCTGTTTATCTGCATGATAAAGCTATTTGGATGCCAATAGACATCATTGCAGCAATCTTGTTTACCATTAAATTATCAATATTAAAATCAACAAAACATGAGTGATTCAAGTAACGGATGTATCATTGCGGGATTATTATATTCCGCAACTGCGGCAGTATTTGTCGGTAGTGGATTTTTAGCGTGGGAATGGACTGAGCCGAATAGTTTTTGGAGTGCAGTAGGTTTCCTAATCGTATGGGGAATTTTAACCAAGATAGGACATTTTATTGTTTCCTTGATTGTGATGGGTATTGCGTCAATATTCGATTGAATAATTATAAAACAACATGTTATGAAATATATATTTATCTTATCCGCTATTTTTATGCTGGCGTCATGCCAGCATAAGAGTTCCAAAGAGAAAGCAAAAGAATACTGGAATAACAATCAGTTTGAACTTGCCTTGATTGAAATTAGCGATGCTATAAAGGAGCATCCCGATAGTAGCAGCTTTTATACTTTCCGAGCAGCAATCTACGATATAATGTCAAAATATGATGCAGAGATTAATGATCTGAACAAAATCATTGAATTAAACGAAAGTGAGAAAAGTATTTTATTTGCCTATCATCAAAGAGCTGTTGCCAAATTGAGTTTGGGATTATTGGAAGAAGCATTGAAAGATGTAGATTATTTCATTGCCCATCAAGAAACGTTATCCGATGAAGAAATAGCAGAAGCATACATCAATAAAGCCTCTATTTTATATGAATTAAATGACAAAGTTAGAGCTAAGGAAAATTATCATTTAGCTTTATCAAACGAAAACGATAATATAAAAGCAAATGCATACGTAGGACTTGCTAATTTGGCAGAAAATCCACAAGACGCATTGGATTTATTGAATAAAGCGGTAAAGATAGCCCCCGACAATGTAGAAGCTCTTGCTAATATGGCGACTATTTATTTGGAACAAGGAGATGTGGAAAGGGCTTATTCTAACGCAAAGAAATCATTTACTTTTGACCCTTATAATGCA
40620	GGCATAGTGGTTCTCACGCTATAGCGTGGGCTGCTATTACCATATCCGTACTAAAGGTTTTTCCTACGACCTCCAACTTAGATGTGGCATTGCAGTTCCACGCTTCGTAGTTAAAAAGTAAGGTCTTCCTTGGAGCTGGAGGGAGATATTGGAGGATTTGAAGTTATGCTTATCGCAGCTATTGTTATTTATGTAATACTGGCTTTATTAACCGGACCTTTTTGGCCTTTGGATTATATCAGCGGAAAAGCCGGTTGTTTAGGACAAATTATTTGTCTTTTGTGGGGTGGATTGTTTATTGCTGGTCTTTCCTCTTGATTCCTATGAAATACTTATTGTCACTTTGTATAGTCTTGCTGCTTTTGTGCATGGGAGATTTGCCTATTGGGTACTATACGTTTGTTCGAATAATTATAACCATAGGTGCAGTATGTATCATAGTGAATGAGCCTGTTAAGGATTTGAACTTTTGGCGAGTAGCTTTTGGACTTATTGCTATCGTCTTTAATCCTATTATTCCTGTTTATCTGCATGATAAAGCTATTTGGATGCCAATAGACATCATTGCAGCAATCTTGTTTACCATTAAATTATCAATATTAAAATCAACAAAACATGAGTGATTCAAGTAACGGATGTATCATTGCGGGATTATTATATTCCGCAACTGCGGCAGTATTTGTCGGTAGTGGATTTTTAGCGTGGGAATGGACTGAGCCGAATAGTTTTTGGAGTGCAGTAGGTTTCCTAATCGTATGGGGAATTTTAACCAAGATAGGACATTTTATTGTTTCCTTGATTGTGATGGGTATTGCGTCAATATTCGATTGAATAATTATAAAACAACATGTTATGAAATATATATTTATCTTATCCGCTATTTTTATGCTGGCGTCATGCCAGCATAAGAGTTCCAAAGAGAAAGCAAAAGAATACTGGAATAACAATCAGTTTGAACTTGCCTTGATTGAAATTAGCGATGCTATAAAGGAGCATCCCGATAGTAGCAGCTTTTATACTTTCCGAGCAGCAATCTACGATATAATGTCAAAATATGATGCAGAGATTAATGATCTGAACAAAATCATTGAATTAAACGAAAGTGAGAAAAGTATTTTATTTGCCTATCATCAAAGAGCTGTTGCCAAATTGAGTTTGGGATTATTGGAAGAAGCATTGAAAGATGTAGATTATTTCATTGCCCATCAAGAAACGTTATCCGATGAAGAAATAGCAGAAGCATACATCAATAAAGCCTCTATTTTATATGAATTAAATGACAAAGTTAGAGCTAAGGAAAATTATCATTTAGCTTTATCAAACGAAAACGATAATATAAAAGCAAATGCATACGTAGGACTTGCTAATTTGGCAGAAAATCCACAAGACGCATTGGATTTATTGAATAAAGCGGTAAAGATAGCCCCCGACAATGTAGAAGCTCTTGCTAATATGGCGACTATTTATTTGGAACAAGGAGATGTGGAAAGGGCTTATTCTAACGCAAAGAAATCATTTACTTTTGACCCTTATAATGCA	387_912	-	TPR_9	PF13371.9	5.5e-06	24.8	0.2	0.039	12.5	0.1	3.2	2	1	1	3	3	3	2	-	1	GGCATAGTGGTTCTCACGCTATAGCGTGGGCTGCTATTACCATATCCGTACTAAAGGTTTTTCCTACGACCTCCAACTTAGATGTGGCATTGCAGTTCCACGCTTCGTAGTTAAAAAGTAAGGTCTTCCTTGGAGCTGGAGGGAGATATTGGAGGATTTGAAGTTATGCTTATCGCAGCTATTGTTATTTATGTAATACTGGCTTTATTAACCGGACCTTTTTGGCCTTTGGATTATATCAGCGGAAAAGCCGGTTGTTTAGGACAAATTATTTGTCTTTTGTGGGGTGGATTGTTTATTGCTGGTCTTTCCTCTTGATTCCTATGAAATACTTATTGTCACTTTGTATAGTCTTGCTGCTTTTGTGCATGGGAGATTTGCCTATTGGGTACTATACGTTTGTTCGAATAATTATAACCATAGGTGCAGTATGTATCATAGTGAATGAGCCTGTTAAGGATTTGAACTTTTGGCGAGTAGCTTTTGGACTTATTGCTATCGTCTTTAATCCTATTATTCCTGTTTATCTGCATGATAAAGCTATTTGGATGCCAATAGACATCATTGCAGCAATCTTGTTTACCATTAAATTATCAATATTAAAATCAACAAAACATGAGTGATTCAAGTAACGGATGTATCATTGCGGGATTATTATATTCCGCAACTGCGGCAGTATTTGTCGGTAGTGGATTTTTAGCGTGGGAATGGACTGAGCCGAATAGTTTTTGGAGTGCAGTAGGTTTCCTAATCGTATGGGGAATTTTAACCAAGATAGGACATTTTATTGTTTCCTTGATTGTGATGGGTATTGCGTCAATATTCGATTGAATAATTATAAAACAACATGTTATGAAATATATATTTATCTTATCCGCTATTTTTATGCTGGCGTCATGCCAGCATAAGAGTTCCAAAGAGAAAGCAAAAGAATACTGGAATAACAATCAGTTTGAACTTGCCTTGATTGAAATTAGCGATGCTATAAAGGAGCATCCCGATAGTAGCAGCTTTTATACTTTCCGAGCAGCAATCTACGATATAATGTCAAAATATGATGCAGAGATTAATGATCTGAACAAAATCATTGAATTAAACGAAAGTGAGAAAAGTATTTTATTTGCCTATCATCAAAGAGCTGTTGCCAAATTGAGTTTGGGATTATTGGAAGAAGCATTGAAAGATGTAGATTATTTCATTGCCCATCAAGAAACGTTATCCGATGAAGAAATAGCAGAAGCATACATCAATAAAGCCTCTATTTTATATGAATTAAATGACAAAGTTAGAGCTAAGGAAAATTATCATTTAGCTTTATCAAACGAAAACGATAATATAAAAGCAAATGCATACGTAGGACTTGCTAATTTGGCAGAAAATCCACAAGACGCATTGGATTTATTGAATAAAGCGGTAAAGATAGCCCCCGACAATGTAGAAGCTCTTGCTAATATGGCGACTATTTATTTGGAACAAGGAGATGTGGAAAGGGCTTATTCTAACGCAAAGAAATCATTTACTTTTGACCCTTATAATGCA
40621	GGCATAGTGGTTCTCACGCTATAGCGTGGGCTGCTATTGTTATATCTGTTTGTATGGGTTTTCCTAGGACCTCCGACACAGGTGAACGATTTGTGGTTCACGCTTCGTGCGTTAGGAATGACAATTAACCAATAAACATAGTTCATATGAACATTAAGCAATGCATCTATTTATTTGCCACAATCGCATTTTCACTCTCATCTTGTAGCGATGACAGCGGCATGGAAAATGATTTTGAGCCTAAGACTCATCTCTAGAAAAAAGGCAAAAATGAATATTATCTTCTTAAAAGTGAATATTGCCCTATTTGGATATCCCTCTATCTTTGCAGTTGATTATGAAAGTATTGATATGAAACAACTAATATTCATTTTTACCGTTGCATGGGGTGCTGTAGTAGGCAGCCGTGCGCAAGAGGTGCTTACTTTGGATGATTGTCTTCGTTGGGGTATTGAAAATAACCTTTCTCTCCGGGGACAGCGCAATGAGATTCAAAAAAGCAAATATGCTATTTCTGAAAACCGTGCCAAGTTATTACCGCAAATTAATGGAGTGGCTAATTTTAACGACAACTTCGATCCTCCAGTGTCCGTAACAGATGGTTCTGCTTATGACAAACCTTATAATGTAACCCAGACGCTGCAGTATAATGCCGCAGCCGGATTGCAGCTTCAAATGCCACTCTATAATCAGACGGTTTATACCGCTCTTTCCATTTCGAAGGTATTGGATGAAATCAGCCGTCTGTCTTATGAAAAAGCGCGCGAGGACTTGATGATGCAGATTGCTAAGATGTACTATCTGGGACAGGCCACGGCCGAGCAGATAACGCTGGTTAAAGCCAATATTGCGCGTCTGGAGGAATTGCGTGACATTACGGTGGCTTTCTATGACAATGGCATGGCTATGGAGGTGGATGTGAAGCGTGTCAATATAAACCTGGAAAACTTGCAGGTACAGTATGACAATGCACAGGCCATGCTGACTCAACAGCTGAATATGCTGAAATATGTGATGGATTATCCGGCAGAGAAAGATATAACGCTGGAACCGGTGAATGCTGAAACTATTGCTCCGATTGAATTGACCGGCTTGTCAGAAAATCTGTATGAGCTTCAGTTGCTTCAGTCGAAGAGCGACTTGGCAGAACGGCAGAAAAAGATGATTTCCCATGGATACATTCCTTCACTTACATTGACGGGCAACTGGATGTATACGGCTTCTACGGATAAGCTTCATCATTGGTTTCATTCCGGACCCTCCAATCATTGGTATCGTTCTTATGGTTTAGGCTTGGCACTGCGTGTCCCTATTTTTGATGGATTAGATAAGAGGTATAAAATTCGCAAGGCGAAAATTGATCTGGAGAATATTCGTTTGGCGCAAGAGAATACGCGGAAGAATCTGGAGACACAATATGTCAACGCTACGAACGATTTGATGAATAACCAACGCAATTTCAAGAAACAAAAGGATAATTATCTTTTGGCGGAGGATGTCTATGAGGTAACATCTGACCGCTATCGGGAGGGTATTGCC	387_913	-	DUF3961	PF13106.9	0.049	11.9	0.1	0.11	10.7	0.1	1.5	1	0	0	1	1	1	0	-	3	GGCATAGTGGTTCTCACGCTATAGCGTGGGCTGCTATTGTTATATCTGTTTGTATGGGTTTTCCTAGGACCTCCGACACAGGTGAACGATTTGTGGTTCACGCTTCGTGCGTTAGGAATGACAATTAACCAATAAACATAGTTCATATGAACATTAAGCAATGCATCTATTTATTTGCCACAATCGCATTTTCACTCTCATCTTGTAGCGATGACAGCGGCATGGAAAATGATTTTGAGCCTAAGACTCATCTCTAGAAAAAAGGCAAAAATGAATATTATCTTCTTAAAAGTGAATATTGCCCTATTTGGATATCCCTCTATCTTTGCAGTTGATTATGAAAGTATTGATATGAAACAACTAATATTCATTTTTACCGTTGCATGGGGTGCTGTAGTAGGCAGCCGTGCGCAAGAGGTGCTTACTTTGGATGATTGTCTTCGTTGGGGTATTGAAAATAACCTTTCTCTCCGGGGACAGCGCAATGAGATTCAAAAAAGCAAATATGCTATTTCTGAAAACCGTGCCAAGTTATTACCGCAAATTAATGGAGTGGCTAATTTTAACGACAACTTCGATCCTCCAGTGTCCGTAACAGATGGTTCTGCTTATGACAAACCTTATAATGTAACCCAGACGCTGCAGTATAATGCCGCAGCCGGATTGCAGCTTCAAATGCCACTCTATAATCAGACGGTTTATACCGCTCTTTCCATTTCGAAGGTATTGGATGAAATCAGCCGTCTGTCTTATGAAAAAGCGCGCGAGGACTTGATGATGCAGATTGCTAAGATGTACTATCTGGGACAGGCCACGGCCGAGCAGATAACGCTGGTTAAAGCCAATATTGCGCGTCTGGAGGAATTGCGTGACATTACGGTGGCTTTCTATGACAATGGCATGGCTATGGAGGTGGATGTGAAGCGTGTCAATATAAACCTGGAAAACTTGCAGGTACAGTATGACAATGCACAGGCCATGCTGACTCAACAGCTGAATATGCTGAAATATGTGATGGATTATCCGGCAGAGAAAGATATAACGCTGGAACCGGTGAATGCTGAAACTATTGCTCCGATTGAATTGACCGGCTTGTCAGAAAATCTGTATGAGCTTCAGTTGCTTCAGTCGAAGAGCGACTTGGCAGAACGGCAGAAAAAGATGATTTCCCATGGATACATTCCTTCACTTACATTGACGGGCAACTGGATGTATACGGCTTCTACGGATAAGCTTCATCATTGGTTTCATTCCGGACCCTCCAATCATTGGTATCGTTCTTATGGTTTAGGCTTGGCACTGCGTGTCCCTATTTTTGATGGATTAGATAAGAGGTATAAAATTCGCAAGGCGAAAATTGATCTGGAGAATATTCGTTTGGCGCAAGAGAATACGCGGAAGAATCTGGAGACACAATATGTCAACGCTACGAACGATTTGATGAATAACCAACGCAATTTCAAGAAACAAAAGGATAATTATCTTTTGGCGGAGGATGTCTATGAGGTAACATCTGACCGCTATCGGGAGGGTATTGCC
40622	GGCATAGTGGTTCTCACGCTATAGCGTGGGCTGCTATTGTTATATCTGTTTGTATGGGTTTTCCTAGGACCTCCGACACAGGTGAACGATTTGTGGTTCACGCTTCGTGCGTTAGGAATGACAATTAACCAATAAACATAGTTCATATGAACATTAAGCAATGCATCTATTTATTTGCCACAATCGCATTTTCACTCTCATCTTGTAGCGATGACAGCGGCATGGAAAATGATTTTGAGCCTAAGACTCATCTCTAGAAAAAAGGCAAAAATGAATATTATCTTCTTAAAAGTGAATATTGCCCTATTTGGATATCCCTCTATCTTTGCAGTTGATTATGAAAGTATTGATATGAAACAACTAATATTCATTTTTACCGTTGCATGGGGTGCTGTAGTAGGCAGCCGTGCGCAAGAGGTGCTTACTTTGGATGATTGTCTTCGTTGGGGTATTGAAAATAACCTTTCTCTCCGGGGACAGCGCAATGAGATTCAAAAAAGCAAATATGCTATTTCTGAAAACCGTGCCAAGTTATTACCGCAAATTAATGGAGTGGCTAATTTTAACGACAACTTCGATCCTCCAGTGTCCGTAACAGATGGTTCTGCTTATGACAAACCTTATAATGTAACCCAGACGCTGCAGTATAATGCCGCAGCCGGATTGCAGCTTCAAATGCCACTCTATAATCAGACGGTTTATACCGCTCTTTCCATTTCGAAGGTATTGGATGAAATCAGCCGTCTGTCTTATGAAAAAGCGCGCGAGGACTTGATGATGCAGATTGCTAAGATGTACTATCTGGGACAGGCCACGGCCGAGCAGATAACGCTGGTTAAAGCCAATATTGCGCGTCTGGAGGAATTGCGTGACATTACGGTGGCTTTCTATGACAATGGCATGGCTATGGAGGTGGATGTGAAGCGTGTCAATATAAACCTGGAAAACTTGCAGGTACAGTATGACAATGCACAGGCCATGCTGACTCAACAGCTGAATATGCTGAAATATGTGATGGATTATCCGGCAGAGAAAGATATAACGCTGGAACCGGTGAATGCTGAAACTATTGCTCCGATTGAATTGACCGGCTTGTCAGAAAATCTGTATGAGCTTCAGTTGCTTCAGTCGAAGAGCGACTTGGCAGAACGGCAGAAAAAGATGATTTCCCATGGATACATTCCTTCACTTACATTGACGGGCAACTGGATGTATACGGCTTCTACGGATAAGCTTCATCATTGGTTTCATTCCGGACCCTCCAATCATTGGTATCGTTCTTATGGTTTAGGCTTGGCACTGCGTGTCCCTATTTTTGATGGATTAGATAAGAGGTATAAAATTCGCAAGGCGAAAATTGATCTGGAGAATATTCGTTTGGCGCAAGAGAATACGCGGAAGAATCTGGAGACACAATATGTCAACGCTACGAACGATTTGATGAATAACCAACGCAATTTCAAGAAACAAAAGGATAATTATCTTTTGGCGGAGGATGTCTATGAGGTAACATCTGACCGCTATCGGGAGGGTATTGCC	387_913	-	OEP	PF02321.21	4.9e-48	161.9	16.1	5.8e-29	99.7	9.1	2.1	2	0	0	2	2	2	2	-	1	GGCATAGTGGTTCTCACGCTATAGCGTGGGCTGCTATTGTTATATCTGTTTGTATGGGTTTTCCTAGGACCTCCGACACAGGTGAACGATTTGTGGTTCACGCTTCGTGCGTTAGGAATGACAATTAACCAATAAACATAGTTCATATGAACATTAAGCAATGCATCTATTTATTTGCCACAATCGCATTTTCACTCTCATCTTGTAGCGATGACAGCGGCATGGAAAATGATTTTGAGCCTAAGACTCATCTCTAGAAAAAAGGCAAAAATGAATATTATCTTCTTAAAAGTGAATATTGCCCTATTTGGATATCCCTCTATCTTTGCAGTTGATTATGAAAGTATTGATATGAAACAACTAATATTCATTTTTACCGTTGCATGGGGTGCTGTAGTAGGCAGCCGTGCGCAAGAGGTGCTTACTTTGGATGATTGTCTTCGTTGGGGTATTGAAAATAACCTTTCTCTCCGGGGACAGCGCAATGAGATTCAAAAAAGCAAATATGCTATTTCTGAAAACCGTGCCAAGTTATTACCGCAAATTAATGGAGTGGCTAATTTTAACGACAACTTCGATCCTCCAGTGTCCGTAACAGATGGTTCTGCTTATGACAAACCTTATAATGTAACCCAGACGCTGCAGTATAATGCCGCAGCCGGATTGCAGCTTCAAATGCCACTCTATAATCAGACGGTTTATACCGCTCTTTCCATTTCGAAGGTATTGGATGAAATCAGCCGTCTGTCTTATGAAAAAGCGCGCGAGGACTTGATGATGCAGATTGCTAAGATGTACTATCTGGGACAGGCCACGGCCGAGCAGATAACGCTGGTTAAAGCCAATATTGCGCGTCTGGAGGAATTGCGTGACATTACGGTGGCTTTCTATGACAATGGCATGGCTATGGAGGTGGATGTGAAGCGTGTCAATATAAACCTGGAAAACTTGCAGGTACAGTATGACAATGCACAGGCCATGCTGACTCAACAGCTGAATATGCTGAAATATGTGATGGATTATCCGGCAGAGAAAGATATAACGCTGGAACCGGTGAATGCTGAAACTATTGCTCCGATTGAATTGACCGGCTTGTCAGAAAATCTGTATGAGCTTCAGTTGCTTCAGTCGAAGAGCGACTTGGCAGAACGGCAGAAAAAGATGATTTCCCATGGATACATTCCTTCACTTACATTGACGGGCAACTGGATGTATACGGCTTCTACGGATAAGCTTCATCATTGGTTTCATTCCGGACCCTCCAATCATTGGTATCGTTCTTATGGTTTAGGCTTGGCACTGCGTGTCCCTATTTTTGATGGATTAGATAAGAGGTATAAAATTCGCAAGGCGAAAATTGATCTGGAGAATATTCGTTTGGCGCAAGAGAATACGCGGAAGAATCTGGAGACACAATATGTCAACGCTACGAACGATTTGATGAATAACCAACGCAATTTCAAGAAACAAAAGGATAATTATCTTTTGGCGGAGGATGTCTATGAGGTAACATCTGACCGCTATCGGGAGGGTATTGCC
40623	GGCATGATCACTCAAGATTCCGAGAGATCATTATATTCTTTGGGGGTACAGTTTTCCTGCTTTTTGAACACCCTGACAAAATAATTTGCTGTTGCAAATCCTGTCATATTCGCTATTTCATTTATATTTAATTCTGTTTCTCTCAATAAGATCTTGGCCTTTTTCAAGCGAAAATCACTAAGATACTTTGTAAATCCCACGCCCATTTCATTACAGAATAAACTGGATAAATAATTTTTATTCATAAACACCTCTGTAGCGGCAGATTCCAGAGAAATATCCTGATGATAATTTTCTTCAATATAACTTAATACATTTCTAACTGATTTACTGTATTTTTCTGAATCGTAATTGCTTTTATAATCGATCTGCTTTTCCTTTTTTAATTTTTTTACTTCACTCTGAAGTAATTTTACTTTTTCCTTTTCATTTCTGTTTTTTTTCCACTCACCTATCACTTTCCTGATAATCTTATATAACTCTTCCTCCTGAATGGGCTTTAAAATATAATCTACTGCTCCATTTTTAATAGCTTCATGCACATAAGAAAATTCTGTATATGCACTGACAAAAATACAAAAACAGTTTTTATTCGTTTCCCGTACTTTTCTAAGAAGTTCAAGGCCAGACATATTGGGCATTCGGATATCAGAAATGATTAGGTCTGGAGATAGTTTCTTACACAATTCCAAACCTTCTTCTCCGTTATCACAGGTTCCGACAATTTGTAATTCGCTTTCAAACTTTTTCAGAAAATTACATAGCAAAAAACGTATATTTTCCTCATCATCAATTATCAAAACTTTCATCCGGCACCACCTTTTCCCTTTTTATCCTAAATGAAACTTTTGTTCCTTTTCCAGCTTCACTTTCAATAGTGATTCCCGACTCTTTTCCATAATACAGAACAAGACGGTTATTTACATTTACAAGACCAATTCCTGTTCTGGGAGATTCTTCGCTGATAACTTTTAAAGTAATATTAGCTGCAAGAAGTGAGTGAACATATTGTAATTGAGCCGGACTCATTCCGCATCCATTATCACTTACAACAATTCTTAAATTATCATTTTCCAGTACAGCTTCTATGATCATTATTTTGGTTTTCTGCTCATCTTTCAGGCCATGACAATATACATTTTCTACTAATGGTTGTATCGTTAAGCACAAAATAGGGAAATCATACAGTTCCTGCTGAATCCTGTAAAATATCTGAACTTTTTTTCCAAACCTAAATTCCTGCATGCGTATATAGTTTTTCACATAATTGATTTCATCCTTTAAGCAAACTATATGCGTTTTATCATTTAATACATATCTATACATTTTGGCAAGTGCATCTGCTGCTTTTTCAACTTCATAGCTTTCACTTTTAATTGCCAATGCTCTGATCGTTTCAAAAGAATTTGCAAGAAAATGTGGATTTATCTGCGTTTGCAGTGCAAGCAATTTTGCCTTATTTGTTTCTCTTTGTATAGCAGCATTTTTTTTCAACATCTCTTCCAAGGAAACCACCATTGCATTGTATGTTATTTCAAG	387_914	-	HATPase_c	PF02518.29	1.9e-11	42.9	0.0	3.5e-11	42.1	0.0	1.4	1	0	0	1	1	1	1	-	-1	GGCATGATCACTCAAGATTCCGAGAGATCATTATATTCTTTGGGGGTACAGTTTTCCTGCTTTTTGAACACCCTGACAAAATAATTTGCTGTTGCAAATCCTGTCATATTCGCTATTTCATTTATATTTAATTCTGTTTCTCTCAATAAGATCTTGGCCTTTTTCAAGCGAAAATCACTAAGATACTTTGTAAATCCCACGCCCATTTCATTACAGAATAAACTGGATAAATAATTTTTATTCATAAACACCTCTGTAGCGGCAGATTCCAGAGAAATATCCTGATGATAATTTTCTTCAATATAACTTAATACATTTCTAACTGATTTACTGTATTTTTCTGAATCGTAATTGCTTTTATAATCGATCTGCTTTTCCTTTTTTAATTTTTTTACTTCACTCTGAAGTAATTTTACTTTTTCCTTTTCATTTCTGTTTTTTTTCCACTCACCTATCACTTTCCTGATAATCTTATATAACTCTTCCTCCTGAATGGGCTTTAAAATATAATCTACTGCTCCATTTTTAATAGCTTCATGCACATAAGAAAATTCTGTATATGCACTGACAAAAATACAAAAACAGTTTTTATTCGTTTCCCGTACTTTTCTAAGAAGTTCAAGGCCAGACATATTGGGCATTCGGATATCAGAAATGATTAGGTCTGGAGATAGTTTCTTACACAATTCCAAACCTTCTTCTCCGTTATCACAGGTTCCGACAATTTGTAATTCGCTTTCAAACTTTTTCAGAAAATTACATAGCAAAAAACGTATATTTTCCTCATCATCAATTATCAAAACTTTCATCCGGCACCACCTTTTCCCTTTTTATCCTAAATGAAACTTTTGTTCCTTTTCCAGCTTCACTTTCAATAGTGATTCCCGACTCTTTTCCATAATACAGAACAAGACGGTTATTTACATTTACAAGACCAATTCCTGTTCTGGGAGATTCTTCGCTGATAACTTTTAAAGTAATATTAGCTGCAAGAAGTGAGTGAACATATTGTAATTGAGCCGGACTCATTCCGCATCCATTATCACTTACAACAATTCTTAAATTATCATTTTCCAGTACAGCTTCTATGATCATTATTTTGGTTTTCTGCTCATCTTTCAGGCCATGACAATATACATTTTCTACTAATGGTTGTATCGTTAAGCACAAAATAGGGAAATCATACAGTTCCTGCTGAATCCTGTAAAATATCTGAACTTTTTTTCCAAACCTAAATTCCTGCATGCGTATATAGTTTTTCACATAATTGATTTCATCCTTTAAGCAAACTATATGCGTTTTATCATTTAATACATATCTATACATTTTGGCAAGTGCATCTGCTGCTTTTTCAACTTCATAGCTTTCACTTTTAATTGCCAATGCTCTGATCGTTTCAAAAGAATTTGCAAGAAAATGTGGATTTATCTGCGTTTGCAGTGCAAGCAATTTTGCCTTATTTGTTTCTCTTTGTATAGCAGCATTTTTTTTCAACATCTCTTCCAAGGAAACCACCATTGCATTGTATGTTATTTCAAG
40624	GGCATGATCACTCAAGATTCCGAGAGATCATTATATTCTTTGGGGGTACAGTTTTCCTGCTTTTTGAACACCCTGACAAAATAATTTGCTGTTGCAAATCCTGTCATATTCGCTATTTCATTTATATTTAATTCTGTTTCTCTCAATAAGATCTTGGCCTTTTTCAAGCGAAAATCACTAAGATACTTTGTAAATCCCACGCCCATTTCATTACAGAATAAACTGGATAAATAATTTTTATTCATAAACACCTCTGTAGCGGCAGATTCCAGAGAAATATCCTGATGATAATTTTCTTCAATATAACTTAATACATTTCTAACTGATTTACTGTATTTTTCTGAATCGTAATTGCTTTTATAATCGATCTGCTTTTCCTTTTTTAATTTTTTTACTTCACTCTGAAGTAATTTTACTTTTTCCTTTTCATTTCTGTTTTTTTTCCACTCACCTATCACTTTCCTGATAATCTTATATAACTCTTCCTCCTGAATGGGCTTTAAAATATAATCTACTGCTCCATTTTTAATAGCTTCATGCACATAAGAAAATTCTGTATATGCACTGACAAAAATACAAAAACAGTTTTTATTCGTTTCCCGTACTTTTCTAAGAAGTTCAAGGCCAGACATATTGGGCATTCGGATATCAGAAATGATTAGGTCTGGAGATAGTTTCTTACACAATTCCAAACCTTCTTCTCCGTTATCACAGGTTCCGACAATTTGTAATTCGCTTTCAAACTTTTTCAGAAAATTACATAGCAAAAAACGTATATTTTCCTCATCATCAATTATCAAAACTTTCATCCGGCACCACCTTTTCCCTTTTTATCCTAAATGAAACTTTTGTTCCTTTTCCAGCTTCACTTTCAATAGTGATTCCCGACTCTTTTCCATAATACAGAACAAGACGGTTATTTACATTTACAAGACCAATTCCTGTTCTGGGAGATTCTTCGCTGATAACTTTTAAAGTAATATTAGCTGCAAGAAGTGAGTGAACATATTGTAATTGAGCCGGACTCATTCCGCATCCATTATCACTTACAACAATTCTTAAATTATCATTTTCCAGTACAGCTTCTATGATCATTATTTTGGTTTTCTGCTCATCTTTCAGGCCATGACAATATACATTTTCTACTAATGGTTGTATCGTTAAGCACAAAATAGGGAAATCATACAGTTCCTGCTGAATCCTGTAAAATATCTGAACTTTTTTTCCAAACCTAAATTCCTGCATGCGTATATAGTTTTTCACATAATTGATTTCATCCTTTAAGCAAACTATATGCGTTTTATCATTTAATACATATCTATACATTTTGGCAAGTGCATCTGCTGCTTTTTCAACTTCATAGCTTTCACTTTTAATTGCCAATGCTCTGATCGTTTCAAAAGAATTTGCAAGAAAATGTGGATTTATCTGCGTTTGCAGTGCAAGCAATTTTGCCTTATTTGTTTCTCTTTGTATAGCAGCATTTTTTTTCAACATCTCTTCCAAGGAAACCACCATTGCATTGTATGTTATTTCAAG	387_914	-	HATPase_c_3	PF13589.9	0.021	13.2	0.0	0.045	12.2	0.0	1.6	1	0	0	1	1	1	0	-	-1	GGCATGATCACTCAAGATTCCGAGAGATCATTATATTCTTTGGGGGTACAGTTTTCCTGCTTTTTGAACACCCTGACAAAATAATTTGCTGTTGCAAATCCTGTCATATTCGCTATTTCATTTATATTTAATTCTGTTTCTCTCAATAAGATCTTGGCCTTTTTCAAGCGAAAATCACTAAGATACTTTGTAAATCCCACGCCCATTTCATTACAGAATAAACTGGATAAATAATTTTTATTCATAAACACCTCTGTAGCGGCAGATTCCAGAGAAATATCCTGATGATAATTTTCTTCAATATAACTTAATACATTTCTAACTGATTTACTGTATTTTTCTGAATCGTAATTGCTTTTATAATCGATCTGCTTTTCCTTTTTTAATTTTTTTACTTCACTCTGAAGTAATTTTACTTTTTCCTTTTCATTTCTGTTTTTTTTCCACTCACCTATCACTTTCCTGATAATCTTATATAACTCTTCCTCCTGAATGGGCTTTAAAATATAATCTACTGCTCCATTTTTAATAGCTTCATGCACATAAGAAAATTCTGTATATGCACTGACAAAAATACAAAAACAGTTTTTATTCGTTTCCCGTACTTTTCTAAGAAGTTCAAGGCCAGACATATTGGGCATTCGGATATCAGAAATGATTAGGTCTGGAGATAGTTTCTTACACAATTCCAAACCTTCTTCTCCGTTATCACAGGTTCCGACAATTTGTAATTCGCTTTCAAACTTTTTCAGAAAATTACATAGCAAAAAACGTATATTTTCCTCATCATCAATTATCAAAACTTTCATCCGGCACCACCTTTTCCCTTTTTATCCTAAATGAAACTTTTGTTCCTTTTCCAGCTTCACTTTCAATAGTGATTCCCGACTCTTTTCCATAATACAGAACAAGACGGTTATTTACATTTACAAGACCAATTCCTGTTCTGGGAGATTCTTCGCTGATAACTTTTAAAGTAATATTAGCTGCAAGAAGTGAGTGAACATATTGTAATTGAGCCGGACTCATTCCGCATCCATTATCACTTACAACAATTCTTAAATTATCATTTTCCAGTACAGCTTCTATGATCATTATTTTGGTTTTCTGCTCATCTTTCAGGCCATGACAATATACATTTTCTACTAATGGTTGTATCGTTAAGCACAAAATAGGGAAATCATACAGTTCCTGCTGAATCCTGTAAAATATCTGAACTTTTTTTCCAAACCTAAATTCCTGCATGCGTATATAGTTTTTCACATAATTGATTTCATCCTTTAAGCAAACTATATGCGTTTTATCATTTAATACATATCTATACATTTTGGCAAGTGCATCTGCTGCTTTTTCAACTTCATAGCTTTCACTTTTAATTGCCAATGCTCTGATCGTTTCAAAAGAATTTGCAAGAAAATGTGGATTTATCTGCGTTTGCAGTGCAAGCAATTTTGCCTTATTTGTTTCTCTTTGTATAGCAGCATTTTTTTTCAACATCTCTTCCAAGGAAACCACCATTGCATTGTATGTTATTTCAAG
40625	GGCATGATCACTCAAGATTCCGAGAGATCATTATATTCTTTGGGGGTACAGTTTTCCTGCTTTTTGAACACCCTGACAAAATAATTTGCTGTTGCAAATCCTGTCATATTCGCTATTTCATTTATATTTAATTCTGTTTCTCTCAATAAGATCTTGGCCTTTTTCAAGCGAAAATCACTAAGATACTTTGTAAATCCCACGCCCATTTCATTACAGAATAAACTGGATAAATAATTTTTATTCATAAACACCTCTGTAGCGGCAGATTCCAGAGAAATATCCTGATGATAATTTTCTTCAATATAACTTAATACATTTCTAACTGATTTACTGTATTTTTCTGAATCGTAATTGCTTTTATAATCGATCTGCTTTTCCTTTTTTAATTTTTTTACTTCACTCTGAAGTAATTTTACTTTTTCCTTTTCATTTCTGTTTTTTTTCCACTCACCTATCACTTTCCTGATAATCTTATATAACTCTTCCTCCTGAATGGGCTTTAAAATATAATCTACTGCTCCATTTTTAATAGCTTCATGCACATAAGAAAATTCTGTATATGCACTGACAAAAATACAAAAACAGTTTTTATTCGTTTCCCGTACTTTTCTAAGAAGTTCAAGGCCAGACATATTGGGCATTCGGATATCAGAAATGATTAGGTCTGGAGATAGTTTCTTACACAATTCCAAACCTTCTTCTCCGTTATCACAGGTTCCGACAATTTGTAATTCGCTTTCAAACTTTTTCAGAAAATTACATAGCAAAAAACGTATATTTTCCTCATCATCAATTATCAAAACTTTCATCCGGCACCACCTTTTCCCTTTTTATCCTAAATGAAACTTTTGTTCCTTTTCCAGCTTCACTTTCAATAGTGATTCCCGACTCTTTTCCATAATACAGAACAAGACGGTTATTTACATTTACAAGACCAATTCCTGTTCTGGGAGATTCTTCGCTGATAACTTTTAAAGTAATATTAGCTGCAAGAAGTGAGTGAACATATTGTAATTGAGCCGGACTCATTCCGCATCCATTATCACTTACAACAATTCTTAAATTATCATTTTCCAGTACAGCTTCTATGATCATTATTTTGGTTTTCTGCTCATCTTTCAGGCCATGACAATATACATTTTCTACTAATGGTTGTATCGTTAAGCACAAAATAGGGAAATCATACAGTTCCTGCTGAATCCTGTAAAATATCTGAACTTTTTTTCCAAACCTAAATTCCTGCATGCGTATATAGTTTTTCACATAATTGATTTCATCCTTTAAGCAAACTATATGCGTTTTATCATTTAATACATATCTATACATTTTGGCAAGTGCATCTGCTGCTTTTTCAACTTCATAGCTTTCACTTTTAATTGCCAATGCTCTGATCGTTTCAAAAGAATTTGCAAGAAAATGTGGATTTATCTGCGTTTGCAGTGCAAGCAATTTTGCCTTATTTGTTTCTCTTTGTATAGCAGCATTTTTTTTCAACATCTCTTCCAAGGAAACCACCATTGCATTGTATGTTATTTCAAG	387_914	-	His_kinase	PF06580.16	4.2e-23	80.0	0.5	9e-23	78.9	0.5	1.6	1	0	0	1	1	1	1	-	-1	GGCATGATCACTCAAGATTCCGAGAGATCATTATATTCTTTGGGGGTACAGTTTTCCTGCTTTTTGAACACCCTGACAAAATAATTTGCTGTTGCAAATCCTGTCATATTCGCTATTTCATTTATATTTAATTCTGTTTCTCTCAATAAGATCTTGGCCTTTTTCAAGCGAAAATCACTAAGATACTTTGTAAATCCCACGCCCATTTCATTACAGAATAAACTGGATAAATAATTTTTATTCATAAACACCTCTGTAGCGGCAGATTCCAGAGAAATATCCTGATGATAATTTTCTTCAATATAACTTAATACATTTCTAACTGATTTACTGTATTTTTCTGAATCGTAATTGCTTTTATAATCGATCTGCTTTTCCTTTTTTAATTTTTTTACTTCACTCTGAAGTAATTTTACTTTTTCCTTTTCATTTCTGTTTTTTTTCCACTCACCTATCACTTTCCTGATAATCTTATATAACTCTTCCTCCTGAATGGGCTTTAAAATATAATCTACTGCTCCATTTTTAATAGCTTCATGCACATAAGAAAATTCTGTATATGCACTGACAAAAATACAAAAACAGTTTTTATTCGTTTCCCGTACTTTTCTAAGAAGTTCAAGGCCAGACATATTGGGCATTCGGATATCAGAAATGATTAGGTCTGGAGATAGTTTCTTACACAATTCCAAACCTTCTTCTCCGTTATCACAGGTTCCGACAATTTGTAATTCGCTTTCAAACTTTTTCAGAAAATTACATAGCAAAAAACGTATATTTTCCTCATCATCAATTATCAAAACTTTCATCCGGCACCACCTTTTCCCTTTTTATCCTAAATGAAACTTTTGTTCCTTTTCCAGCTTCACTTTCAATAGTGATTCCCGACTCTTTTCCATAATACAGAACAAGACGGTTATTTACATTTACAAGACCAATTCCTGTTCTGGGAGATTCTTCGCTGATAACTTTTAAAGTAATATTAGCTGCAAGAAGTGAGTGAACATATTGTAATTGAGCCGGACTCATTCCGCATCCATTATCACTTACAACAATTCTTAAATTATCATTTTCCAGTACAGCTTCTATGATCATTATTTTGGTTTTCTGCTCATCTTTCAGGCCATGACAATATACATTTTCTACTAATGGTTGTATCGTTAAGCACAAAATAGGGAAATCATACAGTTCCTGCTGAATCCTGTAAAATATCTGAACTTTTTTTCCAAACCTAAATTCCTGCATGCGTATATAGTTTTTCACATAATTGATTTCATCCTTTAAGCAAACTATATGCGTTTTATCATTTAATACATATCTATACATTTTGGCAAGTGCATCTGCTGCTTTTTCAACTTCATAGCTTTCACTTTTAATTGCCAATGCTCTGATCGTTTCAAAAGAATTTGCAAGAAAATGTGGATTTATCTGCGTTTGCAGTGCAAGCAATTTTGCCTTATTTGTTTCTCTTTGTATAGCAGCATTTTTTTTCAACATCTCTTCCAAGGAAACCACCATTGCATTGTATGTTATTTCAAG
40626	GGCATGATCACTCAAGATTCCGAGAGATCATTATATTCTTTGGGGGTACAGTTTTCCTGCTTTTTGAACACCCTGACAAAATAATTTGCTGTTGCAAATCCTGTCATATTCGCTATTTCATTTATATTTAATTCTGTTTCTCTCAATAAGATCTTGGCCTTTTTCAAGCGAAAATCACTAAGATACTTTGTAAATCCCACGCCCATTTCATTACAGAATAAACTGGATAAATAATTTTTATTCATAAACACCTCTGTAGCGGCAGATTCCAGAGAAATATCCTGATGATAATTTTCTTCAATATAACTTAATACATTTCTAACTGATTTACTGTATTTTTCTGAATCGTAATTGCTTTTATAATCGATCTGCTTTTCCTTTTTTAATTTTTTTACTTCACTCTGAAGTAATTTTACTTTTTCCTTTTCATTTCTGTTTTTTTTCCACTCACCTATCACTTTCCTGATAATCTTATATAACTCTTCCTCCTGAATGGGCTTTAAAATATAATCTACTGCTCCATTTTTAATAGCTTCATGCACATAAGAAAATTCTGTATATGCACTGACAAAAATACAAAAACAGTTTTTATTCGTTTCCCGTACTTTTCTAAGAAGTTCAAGGCCAGACATATTGGGCATTCGGATATCAGAAATGATTAGGTCTGGAGATAGTTTCTTACACAATTCCAAACCTTCTTCTCCGTTATCACAGGTTCCGACAATTTGTAATTCGCTTTCAAACTTTTTCAGAAAATTACATAGCAAAAAACGTATATTTTCCTCATCATCAATTATCAAAACTTTCATCCGGCACCACCTTTTCCCTTTTTATCCTAAATGAAACTTTTGTTCCTTTTCCAGCTTCACTTTCAATAGTGATTCCCGACTCTTTTCCATAATACAGAACAAGACGGTTATTTACATTTACAAGACCAATTCCTGTTCTGGGAGATTCTTCGCTGATAACTTTTAAAGTAATATTAGCTGCAAGAAGTGAGTGAACATATTGTAATTGAGCCGGACTCATTCCGCATCCATTATCACTTACAACAATTCTTAAATTATCATTTTCCAGTACAGCTTCTATGATCATTATTTTGGTTTTCTGCTCATCTTTCAGGCCATGACAATATACATTTTCTACTAATGGTTGTATCGTTAAGCACAAAATAGGGAAATCATACAGTTCCTGCTGAATCCTGTAAAATATCTGAACTTTTTTTCCAAACCTAAATTCCTGCATGCGTATATAGTTTTTCACATAATTGATTTCATCCTTTAAGCAAACTATATGCGTTTTATCATTTAATACATATCTATACATTTTGGCAAGTGCATCTGCTGCTTTTTCAACTTCATAGCTTTCACTTTTAATTGCCAATGCTCTGATCGTTTCAAAAGAATTTGCAAGAAAATGTGGATTTATCTGCGTTTGCAGTGCAAGCAATTTTGCCTTATTTGTTTCTCTTTGTATAGCAGCATTTTTTTTCAACATCTCTTCCAAGGAAACCACCATTGCATTGTATGTTATTTCAAG	387_914	-	HTH_18	PF12833.10	1.9e-17	61.8	0.0	3.6e-17	60.9	0.0	1.4	1	0	0	1	1	1	1	-	-2	GGCATGATCACTCAAGATTCCGAGAGATCATTATATTCTTTGGGGGTACAGTTTTCCTGCTTTTTGAACACCCTGACAAAATAATTTGCTGTTGCAAATCCTGTCATATTCGCTATTTCATTTATATTTAATTCTGTTTCTCTCAATAAGATCTTGGCCTTTTTCAAGCGAAAATCACTAAGATACTTTGTAAATCCCACGCCCATTTCATTACAGAATAAACTGGATAAATAATTTTTATTCATAAACACCTCTGTAGCGGCAGATTCCAGAGAAATATCCTGATGATAATTTTCTTCAATATAACTTAATACATTTCTAACTGATTTACTGTATTTTTCTGAATCGTAATTGCTTTTATAATCGATCTGCTTTTCCTTTTTTAATTTTTTTACTTCACTCTGAAGTAATTTTACTTTTTCCTTTTCATTTCTGTTTTTTTTCCACTCACCTATCACTTTCCTGATAATCTTATATAACTCTTCCTCCTGAATGGGCTTTAAAATATAATCTACTGCTCCATTTTTAATAGCTTCATGCACATAAGAAAATTCTGTATATGCACTGACAAAAATACAAAAACAGTTTTTATTCGTTTCCCGTACTTTTCTAAGAAGTTCAAGGCCAGACATATTGGGCATTCGGATATCAGAAATGATTAGGTCTGGAGATAGTTTCTTACACAATTCCAAACCTTCTTCTCCGTTATCACAGGTTCCGACAATTTGTAATTCGCTTTCAAACTTTTTCAGAAAATTACATAGCAAAAAACGTATATTTTCCTCATCATCAATTATCAAAACTTTCATCCGGCACCACCTTTTCCCTTTTTATCCTAAATGAAACTTTTGTTCCTTTTCCAGCTTCACTTTCAATAGTGATTCCCGACTCTTTTCCATAATACAGAACAAGACGGTTATTTACATTTACAAGACCAATTCCTGTTCTGGGAGATTCTTCGCTGATAACTTTTAAAGTAATATTAGCTGCAAGAAGTGAGTGAACATATTGTAATTGAGCCGGACTCATTCCGCATCCATTATCACTTACAACAATTCTTAAATTATCATTTTCCAGTACAGCTTCTATGATCATTATTTTGGTTTTCTGCTCATCTTTCAGGCCATGACAATATACATTTTCTACTAATGGTTGTATCGTTAAGCACAAAATAGGGAAATCATACAGTTCCTGCTGAATCCTGTAAAATATCTGAACTTTTTTTCCAAACCTAAATTCCTGCATGCGTATATAGTTTTTCACATAATTGATTTCATCCTTTAAGCAAACTATATGCGTTTTATCATTTAATACATATCTATACATTTTGGCAAGTGCATCTGCTGCTTTTTCAACTTCATAGCTTTCACTTTTAATTGCCAATGCTCTGATCGTTTCAAAAGAATTTGCAAGAAAATGTGGATTTATCTGCGTTTGCAGTGCAAGCAATTTTGCCTTATTTGTTTCTCTTTGTATAGCAGCATTTTTTTTCAACATCTCTTCCAAGGAAACCACCATTGCATTGTATGTTATTTCAAG
40627	GGCATGATCACTCAAGATTCCGAGAGATCATTATATTCTTTGGGGGTACAGTTTTCCTGCTTTTTGAACACCCTGACAAAATAATTTGCTGTTGCAAATCCTGTCATATTCGCTATTTCATTTATATTTAATTCTGTTTCTCTCAATAAGATCTTGGCCTTTTTCAAGCGAAAATCACTAAGATACTTTGTAAATCCCACGCCCATTTCATTACAGAATAAACTGGATAAATAATTTTTATTCATAAACACCTCTGTAGCGGCAGATTCCAGAGAAATATCCTGATGATAATTTTCTTCAATATAACTTAATACATTTCTAACTGATTTACTGTATTTTTCTGAATCGTAATTGCTTTTATAATCGATCTGCTTTTCCTTTTTTAATTTTTTTACTTCACTCTGAAGTAATTTTACTTTTTCCTTTTCATTTCTGTTTTTTTTCCACTCACCTATCACTTTCCTGATAATCTTATATAACTCTTCCTCCTGAATGGGCTTTAAAATATAATCTACTGCTCCATTTTTAATAGCTTCATGCACATAAGAAAATTCTGTATATGCACTGACAAAAATACAAAAACAGTTTTTATTCGTTTCCCGTACTTTTCTAAGAAGTTCAAGGCCAGACATATTGGGCATTCGGATATCAGAAATGATTAGGTCTGGAGATAGTTTCTTACACAATTCCAAACCTTCTTCTCCGTTATCACAGGTTCCGACAATTTGTAATTCGCTTTCAAACTTTTTCAGAAAATTACATAGCAAAAAACGTATATTTTCCTCATCATCAATTATCAAAACTTTCATCCGGCACCACCTTTTCCCTTTTTATCCTAAATGAAACTTTTGTTCCTTTTCCAGCTTCACTTTCAATAGTGATTCCCGACTCTTTTCCATAATACAGAACAAGACGGTTATTTACATTTACAAGACCAATTCCTGTTCTGGGAGATTCTTCGCTGATAACTTTTAAAGTAATATTAGCTGCAAGAAGTGAGTGAACATATTGTAATTGAGCCGGACTCATTCCGCATCCATTATCACTTACAACAATTCTTAAATTATCATTTTCCAGTACAGCTTCTATGATCATTATTTTGGTTTTCTGCTCATCTTTCAGGCCATGACAATATACATTTTCTACTAATGGTTGTATCGTTAAGCACAAAATAGGGAAATCATACAGTTCCTGCTGAATCCTGTAAAATATCTGAACTTTTTTTCCAAACCTAAATTCCTGCATGCGTATATAGTTTTTCACATAATTGATTTCATCCTTTAAGCAAACTATATGCGTTTTATCATTTAATACATATCTATACATTTTGGCAAGTGCATCTGCTGCTTTTTCAACTTCATAGCTTTCACTTTTAATTGCCAATGCTCTGATCGTTTCAAAAGAATTTGCAAGAAAATGTGGATTTATCTGCGTTTGCAGTGCAAGCAATTTTGCCTTATTTGTTTCTCTTTGTATAGCAGCATTTTTTTTCAACATCTCTTCCAAGGAAACCACCATTGCATTGTATGTTATTTCAAG	387_914	-	HTH_AraC	PF00165.26	8e-17	59.4	0.0	5.6e-09	34.3	0.0	2.6	2	0	0	2	2	2	2	-	-2	GGCATGATCACTCAAGATTCCGAGAGATCATTATATTCTTTGGGGGTACAGTTTTCCTGCTTTTTGAACACCCTGACAAAATAATTTGCTGTTGCAAATCCTGTCATATTCGCTATTTCATTTATATTTAATTCTGTTTCTCTCAATAAGATCTTGGCCTTTTTCAAGCGAAAATCACTAAGATACTTTGTAAATCCCACGCCCATTTCATTACAGAATAAACTGGATAAATAATTTTTATTCATAAACACCTCTGTAGCGGCAGATTCCAGAGAAATATCCTGATGATAATTTTCTTCAATATAACTTAATACATTTCTAACTGATTTACTGTATTTTTCTGAATCGTAATTGCTTTTATAATCGATCTGCTTTTCCTTTTTTAATTTTTTTACTTCACTCTGAAGTAATTTTACTTTTTCCTTTTCATTTCTGTTTTTTTTCCACTCACCTATCACTTTCCTGATAATCTTATATAACTCTTCCTCCTGAATGGGCTTTAAAATATAATCTACTGCTCCATTTTTAATAGCTTCATGCACATAAGAAAATTCTGTATATGCACTGACAAAAATACAAAAACAGTTTTTATTCGTTTCCCGTACTTTTCTAAGAAGTTCAAGGCCAGACATATTGGGCATTCGGATATCAGAAATGATTAGGTCTGGAGATAGTTTCTTACACAATTCCAAACCTTCTTCTCCGTTATCACAGGTTCCGACAATTTGTAATTCGCTTTCAAACTTTTTCAGAAAATTACATAGCAAAAAACGTATATTTTCCTCATCATCAATTATCAAAACTTTCATCCGGCACCACCTTTTCCCTTTTTATCCTAAATGAAACTTTTGTTCCTTTTCCAGCTTCACTTTCAATAGTGATTCCCGACTCTTTTCCATAATACAGAACAAGACGGTTATTTACATTTACAAGACCAATTCCTGTTCTGGGAGATTCTTCGCTGATAACTTTTAAAGTAATATTAGCTGCAAGAAGTGAGTGAACATATTGTAATTGAGCCGGACTCATTCCGCATCCATTATCACTTACAACAATTCTTAAATTATCATTTTCCAGTACAGCTTCTATGATCATTATTTTGGTTTTCTGCTCATCTTTCAGGCCATGACAATATACATTTTCTACTAATGGTTGTATCGTTAAGCACAAAATAGGGAAATCATACAGTTCCTGCTGAATCCTGTAAAATATCTGAACTTTTTTTCCAAACCTAAATTCCTGCATGCGTATATAGTTTTTCACATAATTGATTTCATCCTTTAAGCAAACTATATGCGTTTTATCATTTAATACATATCTATACATTTTGGCAAGTGCATCTGCTGCTTTTTCAACTTCATAGCTTTCACTTTTAATTGCCAATGCTCTGATCGTTTCAAAAGAATTTGCAAGAAAATGTGGATTTATCTGCGTTTGCAGTGCAAGCAATTTTGCCTTATTTGTTTCTCTTTGTATAGCAGCATTTTTTTTCAACATCTCTTCCAAGGAAACCACCATTGCATTGTATGTTATTTCAAG
40628	GGCATGATCACTCAAGATTCCGAGAGATCATTATATTCTTTGGGGGTACAGTTTTCCTGCTTTTTGAACACCCTGACAAAATAATTTGCTGTTGCAAATCCTGTCATATTCGCTATTTCATTTATATTTAATTCTGTTTCTCTCAATAAGATCTTGGCCTTTTTCAAGCGAAAATCACTAAGATACTTTGTAAATCCCACGCCCATTTCATTACAGAATAAACTGGATAAATAATTTTTATTCATAAACACCTCTGTAGCGGCAGATTCCAGAGAAATATCCTGATGATAATTTTCTTCAATATAACTTAATACATTTCTAACTGATTTACTGTATTTTTCTGAATCGTAATTGCTTTTATAATCGATCTGCTTTTCCTTTTTTAATTTTTTTACTTCACTCTGAAGTAATTTTACTTTTTCCTTTTCATTTCTGTTTTTTTTCCACTCACCTATCACTTTCCTGATAATCTTATATAACTCTTCCTCCTGAATGGGCTTTAAAATATAATCTACTGCTCCATTTTTAATAGCTTCATGCACATAAGAAAATTCTGTATATGCACTGACAAAAATACAAAAACAGTTTTTATTCGTTTCCCGTACTTTTCTAAGAAGTTCAAGGCCAGACATATTGGGCATTCGGATATCAGAAATGATTAGGTCTGGAGATAGTTTCTTACACAATTCCAAACCTTCTTCTCCGTTATCACAGGTTCCGACAATTTGTAATTCGCTTTCAAACTTTTTCAGAAAATTACATAGCAAAAAACGTATATTTTCCTCATCATCAATTATCAAAACTTTCATCCGGCACCACCTTTTCCCTTTTTATCCTAAATGAAACTTTTGTTCCTTTTCCAGCTTCACTTTCAATAGTGATTCCCGACTCTTTTCCATAATACAGAACAAGACGGTTATTTACATTTACAAGACCAATTCCTGTTCTGGGAGATTCTTCGCTGATAACTTTTAAAGTAATATTAGCTGCAAGAAGTGAGTGAACATATTGTAATTGAGCCGGACTCATTCCGCATCCATTATCACTTACAACAATTCTTAAATTATCATTTTCCAGTACAGCTTCTATGATCATTATTTTGGTTTTCTGCTCATCTTTCAGGCCATGACAATATACATTTTCTACTAATGGTTGTATCGTTAAGCACAAAATAGGGAAATCATACAGTTCCTGCTGAATCCTGTAAAATATCTGAACTTTTTTTCCAAACCTAAATTCCTGCATGCGTATATAGTTTTTCACATAATTGATTTCATCCTTTAAGCAAACTATATGCGTTTTATCATTTAATACATATCTATACATTTTGGCAAGTGCATCTGCTGCTTTTTCAACTTCATAGCTTTCACTTTTAATTGCCAATGCTCTGATCGTTTCAAAAGAATTTGCAAGAAAATGTGGATTTATCTGCGTTTGCAGTGCAAGCAATTTTGCCTTATTTGTTTCTCTTTGTATAGCAGCATTTTTTTTCAACATCTCTTCCAAGGAAACCACCATTGCATTGTATGTTATTTCAAG	387_914	-	Response_reg	PF00072.27	2.9e-31	106.4	0.0	5.6e-31	105.5	0.0	1.5	1	0	0	1	1	1	1	-	-2	GGCATGATCACTCAAGATTCCGAGAGATCATTATATTCTTTGGGGGTACAGTTTTCCTGCTTTTTGAACACCCTGACAAAATAATTTGCTGTTGCAAATCCTGTCATATTCGCTATTTCATTTATATTTAATTCTGTTTCTCTCAATAAGATCTTGGCCTTTTTCAAGCGAAAATCACTAAGATACTTTGTAAATCCCACGCCCATTTCATTACAGAATAAACTGGATAAATAATTTTTATTCATAAACACCTCTGTAGCGGCAGATTCCAGAGAAATATCCTGATGATAATTTTCTTCAATATAACTTAATACATTTCTAACTGATTTACTGTATTTTTCTGAATCGTAATTGCTTTTATAATCGATCTGCTTTTCCTTTTTTAATTTTTTTACTTCACTCTGAAGTAATTTTACTTTTTCCTTTTCATTTCTGTTTTTTTTCCACTCACCTATCACTTTCCTGATAATCTTATATAACTCTTCCTCCTGAATGGGCTTTAAAATATAATCTACTGCTCCATTTTTAATAGCTTCATGCACATAAGAAAATTCTGTATATGCACTGACAAAAATACAAAAACAGTTTTTATTCGTTTCCCGTACTTTTCTAAGAAGTTCAAGGCCAGACATATTGGGCATTCGGATATCAGAAATGATTAGGTCTGGAGATAGTTTCTTACACAATTCCAAACCTTCTTCTCCGTTATCACAGGTTCCGACAATTTGTAATTCGCTTTCAAACTTTTTCAGAAAATTACATAGCAAAAAACGTATATTTTCCTCATCATCAATTATCAAAACTTTCATCCGGCACCACCTTTTCCCTTTTTATCCTAAATGAAACTTTTGTTCCTTTTCCAGCTTCACTTTCAATAGTGATTCCCGACTCTTTTCCATAATACAGAACAAGACGGTTATTTACATTTACAAGACCAATTCCTGTTCTGGGAGATTCTTCGCTGATAACTTTTAAAGTAATATTAGCTGCAAGAAGTGAGTGAACATATTGTAATTGAGCCGGACTCATTCCGCATCCATTATCACTTACAACAATTCTTAAATTATCATTTTCCAGTACAGCTTCTATGATCATTATTTTGGTTTTCTGCTCATCTTTCAGGCCATGACAATATACATTTTCTACTAATGGTTGTATCGTTAAGCACAAAATAGGGAAATCATACAGTTCCTGCTGAATCCTGTAAAATATCTGAACTTTTTTTCCAAACCTAAATTCCTGCATGCGTATATAGTTTTTCACATAATTGATTTCATCCTTTAAGCAAACTATATGCGTTTTATCATTTAATACATATCTATACATTTTGGCAAGTGCATCTGCTGCTTTTTCAACTTCATAGCTTTCACTTTTAATTGCCAATGCTCTGATCGTTTCAAAAGAATTTGCAAGAAAATGTGGATTTATCTGCGTTTGCAGTGCAAGCAATTTTGCCTTATTTGTTTCTCTTTGTATAGCAGCATTTTTTTTCAACATCTCTTCCAAGGAAACCACCATTGCATTGTATGTTATTTCAAG
40629	GGCATGATCACTCAAGATTCCGAGAGATCATTATTTTCTGATAATGAAAGTGTACCCTTTCATATGTGGATTGTCAACAGATATAAAGAGGTGGGGTTTATGGAAAAATACATTGGAAAAGATGTAAAATTAAACAATAACGTTTCTGCGAAAGCCCGTTGCGTTCTAAAATAATATATGCTATACTATATCTTGTCAGGAAATAAGAACTATATCTGGAAATTTTCTCAAGTTTTCAATTCAATTAAGTAATCATAAGTTTACATCTATTCGCAGCCTACTTGCAGGTGGCAAATCCGCGCAGTGTCTGCGCATGAATCAGTTGCACAAATTTATATAGACGAAAGGAAGGGAAACATTGGGAACAAAGGATATAGTGATTAGTAACTAGCTCTCTGACAAGGTACAGAGTTATGTTATGTCTGTGAGAAATATGCTTTATGATAGTGTAGACTACACAGATCAAGGAAAATCAACAGATTACATAGGATAAATGAAAATAATCAAAATACACATAAGATAAAAAGTAAAGAGAACAAATGACAAAACGATTAAAGCAAAAACAAAAGATAAATATATTGAATATATAAAGAAACGAAAGATAAAAAATACATGAAGGAGGCGGAAGCGGAAAGGATAAAAGAAATATGCTGGAGAAAGTCTGGGATAAAGGCGAAGCATATTATAAAGGTTATATGCTTGGGGTAATAATAGCGGAAGTAGAGAGTTATAGAGAAGTAGTAACAATACTTAGGGCTTATAAGAAAAAAGACAGAGCAGCAATAGTGGATGAAATGCAGAAAATGTGTAAAACAGAAGAGCGTAGGGATTTCTTTAAGTTTATGGAAAAATACAGACATCTATCTGTTGAATATGCAGCAAAACATGTTCTGGAAGAGAGCGAATTTTTTCATTGCCGATAGAAGAAAGGAATAGATACATGGGAGAAAAAATCAGATTAAATCTGGTAATGACTTATCAGGTATCGTGGAAAGCAAATACGATCATGAATAATTTTATACAAAATTTTTACGATGCACTGGGTATGGACAAGTTTGCTGCCGGATTTCATTATGAGATGGAAAATACAACAATGACCATGTCTGCTGATGTAGATTTTGCACTGGACTGGCTTTTGTATCTTGGAACCTCCACGAAAAGGAAAGAAAACGCTTGCACAGCTGGTGGATTTGGAGAAGGTTTTAAGATAGCATCGCTGACTGCATACAGGGATTATAATATGGCAATCTGCATGGAATCCAGAGACTGGAAAATCAGAGTGACAGAAGAAAATGGATATATTGATGGGAAGTCGGTGAAATTTCTTGCTTATGATGTTGAAAACAGAGAGTATAAGGAGAATTCAAGACTGATTCTTGAAAATGTAAATGAAGATTTTTACAAGGCATTTTCAGAAGAGATAAGAAAATTTTATTATGTTGAAAATCCATATTTTGGAAAATGTATAGCCAAAAAGGAAAAGTATGCAGTTTATGAAGCGGAAAATATAGACTTTCCCGGAAAACACAAGGGCGCTGT	387_915																				GGCATGATCACTCAAGATTCCGAGAGATCATTATTTTCTGATAATGAAAGTGTACCCTTTCATATGTGGATTGTCAACAGATATAAAGAGGTGGGGTTTATGGAAAAATACATTGGAAAAGATGTAAAATTAAACAATAACGTTTCTGCGAAAGCCCGTTGCGTTCTAAAATAATATATGCTATACTATATCTTGTCAGGAAATAAGAACTATATCTGGAAATTTTCTCAAGTTTTCAATTCAATTAAGTAATCATAAGTTTACATCTATTCGCAGCCTACTTGCAGGTGGCAAATCCGCGCAGTGTCTGCGCATGAATCAGTTGCACAAATTTATATAGACGAAAGGAAGGGAAACATTGGGAACAAAGGATATAGTGATTAGTAACTAGCTCTCTGACAAGGTACAGAGTTATGTTATGTCTGTGAGAAATATGCTTTATGATAGTGTAGACTACACAGATCAAGGAAAATCAACAGATTACATAGGATAAATGAAAATAATCAAAATACACATAAGATAAAAAGTAAAGAGAACAAATGACAAAACGATTAAAGCAAAAACAAAAGATAAATATATTGAATATATAAAGAAACGAAAGATAAAAAATACATGAAGGAGGCGGAAGCGGAAAGGATAAAAGAAATATGCTGGAGAAAGTCTGGGATAAAGGCGAAGCATATTATAAAGGTTATATGCTTGGGGTAATAATAGCGGAAGTAGAGAGTTATAGAGAAGTAGTAACAATACTTAGGGCTTATAAGAAAAAAGACAGAGCAGCAATAGTGGATGAAATGCAGAAAATGTGTAAAACAGAAGAGCGTAGGGATTTCTTTAAGTTTATGGAAAAATACAGACATCTATCTGTTGAATATGCAGCAAAACATGTTCTGGAAGAGAGCGAATTTTTTCATTGCCGATAGAAGAAAGGAATAGATACATGGGAGAAAAAATCAGATTAAATCTGGTAATGACTTATCAGGTATCGTGGAAAGCAAATACGATCATGAATAATTTTATACAAAATTTTTACGATGCACTGGGTATGGACAAGTTTGCTGCCGGATTTCATTATGAGATGGAAAATACAACAATGACCATGTCTGCTGATGTAGATTTTGCACTGGACTGGCTTTTGTATCTTGGAACCTCCACGAAAAGGAAAGAAAACGCTTGCACAGCTGGTGGATTTGGAGAAGGTTTTAAGATAGCATCGCTGACTGCATACAGGGATTATAATATGGCAATCTGCATGGAATCCAGAGACTGGAAAATCAGAGTGACAGAAGAAAATGGATATATTGATGGGAAGTCGGTGAAATTTCTTGCTTATGATGTTGAAAACAGAGAGTATAAGGAGAATTCAAGACTGATTCTTGAAAATGTAAATGAAGATTTTTACAAGGCATTTTCAGAAGAGATAAGAAAATTTTATTATGTTGAAAATCCATATTTTGGAAAATGTATAGCCAAAAAGGAAAAGTATGCAGTTTATGAAGCGGAAAATATAGACTTTCCCGGAAAACACAAGGGCGCTGT
40630	GGCCAAAAGGGGCAAAGTTGAGTGGCTTTTCCAATTCTCAAGACAGGAGATACAGAAGTTCCTTCGGAATACAATGTATTCTCGGCCTTACGCGCACTCGGTGAATTTATATCAAAGAAAAAGGATGATATCGTACAAGGGGTTATCACCTTTTTAAAAGGCATCAGAATTGGCAAATTCGTCACCGGCTTAATAGGCGGCAGCGGCGCGTCCATCTACCTTGACTCGGATGGGAAGACGGTCATGGAAGCTGACAAGGCTGTCTTCCGAGAAGAGCTGGTTGTGCCCAAAATCACCTTCAACTGCATCGATGTAATAAGCGGTGACAAGGCCAACACATTCGCTTACGGAAGGATAAAGACCGTGGACAAGGAAAAACAGGTAGCCACGCTCGATCTGCTGGACGACCAGTGGGGTACACTGCATGTCAATGATATCTGCCGCGGAGTATTCCACAACATCGAAGGCGGAAACTATACGGATGACGCATACGATGACAATGGCTTTATGGGCTATTCTGGATTCGCCACCTCCTACTTCACCCCTACCAGAATTGTGGAGAGCAAGGCAGGTGGCATGACATTCGAATATTCCCTGCAGGCCGGGACAAACATCCATCCCATGCCGGGCATGAACTTCTTCGCCTACGGGAACTTCACCGATGTGGAGCGGCAGGCCATCACGTATGAGAACAGATACTATACTCGCAGAATGACGGGAGTGAACACCTGGATCATCCATCCTACGAAGAACATCTCCATGCAAGACGGTCTGCTCGAAGGACTGACTATCGGGAACATGGAGATGCACGGTTACGGCTACTTTGGCACAAATCAGTATTTGACTGGTGTACATATTCAGTTCACCCCCTCACAGATCGAGGAGATAAGGGGAGATTCAGTCTATAATGTGAGTTTGTCGGATAATGAGGGCGTGATAACCGTAGACGTAGATGATGACGGAAACATTATAGGCGGACTTACCGAATTACAGAATGTGATAGCCGGCGGAACCACTGTCGTAAACGGCAGTGACAATGTGGTCACCACAAGCTACAAGCTAAAGACACGCATACAGGTATTCAAAGCGGCCACAGAATTAGTTTATTCGGATACCATGCAAATAGGCAGATATGTAGTTCGGATGGAGTGCGCCGGATGCTCAGCGGTGATAACGAACGGTGTGCTCTATGTGATCAACATAACTGATCTTGACACCTGCTATGTGGCTATGAAGATAAATTGTGAGGGCAAGGCTGTATTCGACAAGGTGTACAAAGTGACGGTGATCCGTAACGGACGGAATCCCATCATCGCAGACATAGACAACGAAATGGCATCCGTGGCCTGTGACCAGAACCGACATGTCGTGCTAGGACTTCCGGTGTCAACCACTGTAAGTGCCTGGTATGGCACAACGCCTCTGGCTTTGGACAAGATAGAACTGCAAACACCGTCGGGAGTCACAGCTACGGCGGACGCACAAACTGGCAGGATCACAGTCACAGCCATCAGCGACAATGCGGCAGACACCCTCCCG	387_916																				GGCCAAAAGGGGCAAAGTTGAGTGGCTTTTCCAATTCTCAAGACAGGAGATACAGAAGTTCCTTCGGAATACAATGTATTCTCGGCCTTACGCGCACTCGGTGAATTTATATCAAAGAAAAAGGATGATATCGTACAAGGGGTTATCACCTTTTTAAAAGGCATCAGAATTGGCAAATTCGTCACCGGCTTAATAGGCGGCAGCGGCGCGTCCATCTACCTTGACTCGGATGGGAAGACGGTCATGGAAGCTGACAAGGCTGTCTTCCGAGAAGAGCTGGTTGTGCCCAAAATCACCTTCAACTGCATCGATGTAATAAGCGGTGACAAGGCCAACACATTCGCTTACGGAAGGATAAAGACCGTGGACAAGGAAAAACAGGTAGCCACGCTCGATCTGCTGGACGACCAGTGGGGTACACTGCATGTCAATGATATCTGCCGCGGAGTATTCCACAACATCGAAGGCGGAAACTATACGGATGACGCATACGATGACAATGGCTTTATGGGCTATTCTGGATTCGCCACCTCCTACTTCACCCCTACCAGAATTGTGGAGAGCAAGGCAGGTGGCATGACATTCGAATATTCCCTGCAGGCCGGGACAAACATCCATCCCATGCCGGGCATGAACTTCTTCGCCTACGGGAACTTCACCGATGTGGAGCGGCAGGCCATCACGTATGAGAACAGATACTATACTCGCAGAATGACGGGAGTGAACACCTGGATCATCCATCCTACGAAGAACATCTCCATGCAAGACGGTCTGCTCGAAGGACTGACTATCGGGAACATGGAGATGCACGGTTACGGCTACTTTGGCACAAATCAGTATTTGACTGGTGTACATATTCAGTTCACCCCCTCACAGATCGAGGAGATAAGGGGAGATTCAGTCTATAATGTGAGTTTGTCGGATAATGAGGGCGTGATAACCGTAGACGTAGATGATGACGGAAACATTATAGGCGGACTTACCGAATTACAGAATGTGATAGCCGGCGGAACCACTGTCGTAAACGGCAGTGACAATGTGGTCACCACAAGCTACAAGCTAAAGACACGCATACAGGTATTCAAAGCGGCCACAGAATTAGTTTATTCGGATACCATGCAAATAGGCAGATATGTAGTTCGGATGGAGTGCGCCGGATGCTCAGCGGTGATAACGAACGGTGTGCTCTATGTGATCAACATAACTGATCTTGACACCTGCTATGTGGCTATGAAGATAAATTGTGAGGGCAAGGCTGTATTCGACAAGGTGTACAAAGTGACGGTGATCCGTAACGGACGGAATCCCATCATCGCAGACATAGACAACGAAATGGCATCCGTGGCCTGTGACCAGAACCGACATGTCGTGCTAGGACTTCCGGTGTCAACCACTGTAAGTGCCTGGTATGGCACAACGCCTCTGGCTTTGGACAAGATAGAACTGCAAACACCGTCGGGAGTCACAGCTACGGCGGACGCACAAACTGGCAGGATCACAGTCACAGCCATCAGCGACAATGCGGCAGACACCCTCCCG
40631	GGCCACGCGCTGCTGCTGGCCGCCGGACAAGTCGACGATGTTGGCGTGTTCGTAGCCGTCGAGGTTGACCAGTTTCAGGGCATAACGGATCTTATCGCGGATATAATCGCGGGACTTGCCGTGAATCTTCGGCCCGAAGGCGATGTTTTCGGCCACGTCCATATGGGAAAAAAGAGAATAATTCTGGAACACCGTATTGACCTGACGCCGGTTCGGAGGCAGCTGGGTGATATCGGCCCCATCGAAGAGGATACGCCCTTCATCAGGCGTTTCAAAACCGGCAATGAGGCGGAGCGTCGTCGTCTTGCCGCAGCCGCTGGGGCCGAGGAGAGTCACGAATTCATTTTCAGAAATCGTCAGATCAAGGCCATCTAATACCTTGTGCCCATCATAGGTCTTGGATACGTGCTCCAGGTGAATCAATTCTTTTTCCATTTCACAACTCCTTTTTTCATTCCTTACGGCTCCAGGCCGTAAAAAAAGGGAGATCGCATAATCGCTGATGCAAGGTCCCTTCCTCGATATTATTTTTTACTGCTCCGCGTGTCCCAGGGCCGCGACGTCGTCCAATACGACACAGGCTGCGGGCTGCGGACCGAATTGGCTACGCGGGCCGTCTTGGGCCGGACCGTAGTCTTAGTCTGGACAGCGGCTGCTTTCTGACTGTGCTGTTCATGCCATTCTTTCAGGCTCGGAAAAATGGGTGCTTCCGTTTCCGTCACGGTCATGGCCGACCGCTTGTAGGGCTTCAGGGCCATGGCTTCATGACCGGCAAGGCGCCAGATTTCCCGCCGCGTCTGTTCGACGGTCTGGACATAATTCATGGTCTCCGTATAATGCGGCACGCCTCGGGCCCGGTCGACGGCGCCCGGTCCGGCATTATATGCCGCTTCGGCATAGACGAAGGGCCGGTCCCATGTGCGGTAGCGTTCGACCATCTGGCCGAGGTACTTGACGCCGCCAAAGATGTTCTCCCTGCGGTTGTAGGGATTGACCTTGAGTGATGCCGCTGTAGACGGCATAAGCTGGGCAATGCCGACGGCACCGACGCCGGACACGGCAGAATTATCGAAATGGCTTTCTGTCGTAAAGACGGCGGCGACGAGGATCGGGTCGACGTCATACGTATAGGATGCATCACAGATATCCTTGGCAATGGCCGCCGCTTCGCTGCCGCGGATATATTTGCTGACCTGGTCATAGACCATTTCTTCCTGCGTAATGGCCTGCACCGGCATCAAGGCCATGAGGCCGATGAAAAGAGCAGCCATCTTTGTCTTACAGGCTTTGCTGAGTATCAACTTTCACATTCCTCCCCACTCACACGACTATCATTCTACCTTTCATTATATCACGGTCGTCAAGCCATTTGCCAATACCTTCTCGTTCTGCCCTATTAGGGTTATGCATCATTGTTCCACCACGCGGAAGATGACGCCTTCGTCGCAGTCGGGACACTGGATATCCGACGGCCAGAGCGAACCCTGGCGGCCGGCGAAGACATAAGGATAAAGGGCCTGGAGGGCCGTCATGCAGAGG	387_917	-	AAA	PF00004.32	0.018	14.0	0.0	0.036	12.9	0.0	1.5	1	0	0	1	1	1	0	-	-1	GGCCACGCGCTGCTGCTGGCCGCCGGACAAGTCGACGATGTTGGCGTGTTCGTAGCCGTCGAGGTTGACCAGTTTCAGGGCATAACGGATCTTATCGCGGATATAATCGCGGGACTTGCCGTGAATCTTCGGCCCGAAGGCGATGTTTTCGGCCACGTCCATATGGGAAAAAAGAGAATAATTCTGGAACACCGTATTGACCTGACGCCGGTTCGGAGGCAGCTGGGTGATATCGGCCCCATCGAAGAGGATACGCCCTTCATCAGGCGTTTCAAAACCGGCAATGAGGCGGAGCGTCGTCGTCTTGCCGCAGCCGCTGGGGCCGAGGAGAGTCACGAATTCATTTTCAGAAATCGTCAGATCAAGGCCATCTAATACCTTGTGCCCATCATAGGTCTTGGATACGTGCTCCAGGTGAATCAATTCTTTTTCCATTTCACAACTCCTTTTTTCATTCCTTACGGCTCCAGGCCGTAAAAAAAGGGAGATCGCATAATCGCTGATGCAAGGTCCCTTCCTCGATATTATTTTTTACTGCTCCGCGTGTCCCAGGGCCGCGACGTCGTCCAATACGACACAGGCTGCGGGCTGCGGACCGAATTGGCTACGCGGGCCGTCTTGGGCCGGACCGTAGTCTTAGTCTGGACAGCGGCTGCTTTCTGACTGTGCTGTTCATGCCATTCTTTCAGGCTCGGAAAAATGGGTGCTTCCGTTTCCGTCACGGTCATGGCCGACCGCTTGTAGGGCTTCAGGGCCATGGCTTCATGACCGGCAAGGCGCCAGATTTCCCGCCGCGTCTGTTCGACGGTCTGGACATAATTCATGGTCTCCGTATAATGCGGCACGCCTCGGGCCCGGTCGACGGCGCCCGGTCCGGCATTATATGCCGCTTCGGCATAGACGAAGGGCCGGTCCCATGTGCGGTAGCGTTCGACCATCTGGCCGAGGTACTTGACGCCGCCAAAGATGTTCTCCCTGCGGTTGTAGGGATTGACCTTGAGTGATGCCGCTGTAGACGGCATAAGCTGGGCAATGCCGACGGCACCGACGCCGGACACGGCAGAATTATCGAAATGGCTTTCTGTCGTAAAGACGGCGGCGACGAGGATCGGGTCGACGTCATACGTATAGGATGCATCACAGATATCCTTGGCAATGGCCGCCGCTTCGCTGCCGCGGATATATTTGCTGACCTGGTCATAGACCATTTCTTCCTGCGTAATGGCCTGCACCGGCATCAAGGCCATGAGGCCGATGAAAAGAGCAGCCATCTTTGTCTTACAGGCTTTGCTGAGTATCAACTTTCACATTCCTCCCCACTCACACGACTATCATTCTACCTTTCATTATATCACGGTCGTCAAGCCATTTGCCAATACCTTCTCGTTCTGCCCTATTAGGGTTATGCATCATTGTTCCACCACGCGGAAGATGACGCCTTCGTCGCAGTCGGGACACTGGATATCCGACGGCCAGAGCGAACCCTGGCGGCCGGCGAAGACATAAGGATAAAGGGCCTGGAGGGCCGTCATGCAGAGG
40632	GGCCACGCGCTGCTGCTGGCCGCCGGACAAGTCGACGATGTTGGCGTGTTCGTAGCCGTCGAGGTTGACCAGTTTCAGGGCATAACGGATCTTATCGCGGATATAATCGCGGGACTTGCCGTGAATCTTCGGCCCGAAGGCGATGTTTTCGGCCACGTCCATATGGGAAAAAAGAGAATAATTCTGGAACACCGTATTGACCTGACGCCGGTTCGGAGGCAGCTGGGTGATATCGGCCCCATCGAAGAGGATACGCCCTTCATCAGGCGTTTCAAAACCGGCAATGAGGCGGAGCGTCGTCGTCTTGCCGCAGCCGCTGGGGCCGAGGAGAGTCACGAATTCATTTTCAGAAATCGTCAGATCAAGGCCATCTAATACCTTGTGCCCATCATAGGTCTTGGATACGTGCTCCAGGTGAATCAATTCTTTTTCCATTTCACAACTCCTTTTTTCATTCCTTACGGCTCCAGGCCGTAAAAAAAGGGAGATCGCATAATCGCTGATGCAAGGTCCCTTCCTCGATATTATTTTTTACTGCTCCGCGTGTCCCAGGGCCGCGACGTCGTCCAATACGACACAGGCTGCGGGCTGCGGACCGAATTGGCTACGCGGGCCGTCTTGGGCCGGACCGTAGTCTTAGTCTGGACAGCGGCTGCTTTCTGACTGTGCTGTTCATGCCATTCTTTCAGGCTCGGAAAAATGGGTGCTTCCGTTTCCGTCACGGTCATGGCCGACCGCTTGTAGGGCTTCAGGGCCATGGCTTCATGACCGGCAAGGCGCCAGATTTCCCGCCGCGTCTGTTCGACGGTCTGGACATAATTCATGGTCTCCGTATAATGCGGCACGCCTCGGGCCCGGTCGACGGCGCCCGGTCCGGCATTATATGCCGCTTCGGCATAGACGAAGGGCCGGTCCCATGTGCGGTAGCGTTCGACCATCTGGCCGAGGTACTTGACGCCGCCAAAGATGTTCTCCCTGCGGTTGTAGGGATTGACCTTGAGTGATGCCGCTGTAGACGGCATAAGCTGGGCAATGCCGACGGCACCGACGCCGGACACGGCAGAATTATCGAAATGGCTTTCTGTCGTAAAGACGGCGGCGACGAGGATCGGGTCGACGTCATACGTATAGGATGCATCACAGATATCCTTGGCAATGGCCGCCGCTTCGCTGCCGCGGATATATTTGCTGACCTGGTCATAGACCATTTCTTCCTGCGTAATGGCCTGCACCGGCATCAAGGCCATGAGGCCGATGAAAAGAGCAGCCATCTTTGTCTTACAGGCTTTGCTGAGTATCAACTTTCACATTCCTCCCCACTCACACGACTATCATTCTACCTTTCATTATATCACGGTCGTCAAGCCATTTGCCAATACCTTCTCGTTCTGCCCTATTAGGGTTATGCATCATTGTTCCACCACGCGGAAGATGACGCCTTCGTCGCAGTCGGGACACTGGATATCCGACGGCCAGAGCGAACCCTGGCGGCCGGCGAAGACATAAGGATAAAGGGCCTGGAGGGCCGTCATGCAGAGG	387_917	-	AAA_16	PF13191.9	0.0072	15.2	0.0	0.012	14.5	0.0	1.3	1	0	0	1	1	1	1	-	-1	GGCCACGCGCTGCTGCTGGCCGCCGGACAAGTCGACGATGTTGGCGTGTTCGTAGCCGTCGAGGTTGACCAGTTTCAGGGCATAACGGATCTTATCGCGGATATAATCGCGGGACTTGCCGTGAATCTTCGGCCCGAAGGCGATGTTTTCGGCCACGTCCATATGGGAAAAAAGAGAATAATTCTGGAACACCGTATTGACCTGACGCCGGTTCGGAGGCAGCTGGGTGATATCGGCCCCATCGAAGAGGATACGCCCTTCATCAGGCGTTTCAAAACCGGCAATGAGGCGGAGCGTCGTCGTCTTGCCGCAGCCGCTGGGGCCGAGGAGAGTCACGAATTCATTTTCAGAAATCGTCAGATCAAGGCCATCTAATACCTTGTGCCCATCATAGGTCTTGGATACGTGCTCCAGGTGAATCAATTCTTTTTCCATTTCACAACTCCTTTTTTCATTCCTTACGGCTCCAGGCCGTAAAAAAAGGGAGATCGCATAATCGCTGATGCAAGGTCCCTTCCTCGATATTATTTTTTACTGCTCCGCGTGTCCCAGGGCCGCGACGTCGTCCAATACGACACAGGCTGCGGGCTGCGGACCGAATTGGCTACGCGGGCCGTCTTGGGCCGGACCGTAGTCTTAGTCTGGACAGCGGCTGCTTTCTGACTGTGCTGTTCATGCCATTCTTTCAGGCTCGGAAAAATGGGTGCTTCCGTTTCCGTCACGGTCATGGCCGACCGCTTGTAGGGCTTCAGGGCCATGGCTTCATGACCGGCAAGGCGCCAGATTTCCCGCCGCGTCTGTTCGACGGTCTGGACATAATTCATGGTCTCCGTATAATGCGGCACGCCTCGGGCCCGGTCGACGGCGCCCGGTCCGGCATTATATGCCGCTTCGGCATAGACGAAGGGCCGGTCCCATGTGCGGTAGCGTTCGACCATCTGGCCGAGGTACTTGACGCCGCCAAAGATGTTCTCCCTGCGGTTGTAGGGATTGACCTTGAGTGATGCCGCTGTAGACGGCATAAGCTGGGCAATGCCGACGGCACCGACGCCGGACACGGCAGAATTATCGAAATGGCTTTCTGTCGTAAAGACGGCGGCGACGAGGATCGGGTCGACGTCATACGTATAGGATGCATCACAGATATCCTTGGCAATGGCCGCCGCTTCGCTGCCGCGGATATATTTGCTGACCTGGTCATAGACCATTTCTTCCTGCGTAATGGCCTGCACCGGCATCAAGGCCATGAGGCCGATGAAAAGAGCAGCCATCTTTGTCTTACAGGCTTTGCTGAGTATCAACTTTCACATTCCTCCCCACTCACACGACTATCATTCTACCTTTCATTATATCACGGTCGTCAAGCCATTTGCCAATACCTTCTCGTTCTGCCCTATTAGGGTTATGCATCATTGTTCCACCACGCGGAAGATGACGCCTTCGTCGCAGTCGGGACACTGGATATCCGACGGCCAGAGCGAACCCTGGCGGCCGGCGAAGACATAAGGATAAAGGGCCTGGAGGGCCGTCATGCAGAGG
40633	GGCCACGCGCTGCTGCTGGCCGCCGGACAAGTCGACGATGTTGGCGTGTTCGTAGCCGTCGAGGTTGACCAGTTTCAGGGCATAACGGATCTTATCGCGGATATAATCGCGGGACTTGCCGTGAATCTTCGGCCCGAAGGCGATGTTTTCGGCCACGTCCATATGGGAAAAAAGAGAATAATTCTGGAACACCGTATTGACCTGACGCCGGTTCGGAGGCAGCTGGGTGATATCGGCCCCATCGAAGAGGATACGCCCTTCATCAGGCGTTTCAAAACCGGCAATGAGGCGGAGCGTCGTCGTCTTGCCGCAGCCGCTGGGGCCGAGGAGAGTCACGAATTCATTTTCAGAAATCGTCAGATCAAGGCCATCTAATACCTTGTGCCCATCATAGGTCTTGGATACGTGCTCCAGGTGAATCAATTCTTTTTCCATTTCACAACTCCTTTTTTCATTCCTTACGGCTCCAGGCCGTAAAAAAAGGGAGATCGCATAATCGCTGATGCAAGGTCCCTTCCTCGATATTATTTTTTACTGCTCCGCGTGTCCCAGGGCCGCGACGTCGTCCAATACGACACAGGCTGCGGGCTGCGGACCGAATTGGCTACGCGGGCCGTCTTGGGCCGGACCGTAGTCTTAGTCTGGACAGCGGCTGCTTTCTGACTGTGCTGTTCATGCCATTCTTTCAGGCTCGGAAAAATGGGTGCTTCCGTTTCCGTCACGGTCATGGCCGACCGCTTGTAGGGCTTCAGGGCCATGGCTTCATGACCGGCAAGGCGCCAGATTTCCCGCCGCGTCTGTTCGACGGTCTGGACATAATTCATGGTCTCCGTATAATGCGGCACGCCTCGGGCCCGGTCGACGGCGCCCGGTCCGGCATTATATGCCGCTTCGGCATAGACGAAGGGCCGGTCCCATGTGCGGTAGCGTTCGACCATCTGGCCGAGGTACTTGACGCCGCCAAAGATGTTCTCCCTGCGGTTGTAGGGATTGACCTTGAGTGATGCCGCTGTAGACGGCATAAGCTGGGCAATGCCGACGGCACCGACGCCGGACACGGCAGAATTATCGAAATGGCTTTCTGTCGTAAAGACGGCGGCGACGAGGATCGGGTCGACGTCATACGTATAGGATGCATCACAGATATCCTTGGCAATGGCCGCCGCTTCGCTGCCGCGGATATATTTGCTGACCTGGTCATAGACCATTTCTTCCTGCGTAATGGCCTGCACCGGCATCAAGGCCATGAGGCCGATGAAAAGAGCAGCCATCTTTGTCTTACAGGCTTTGCTGAGTATCAACTTTCACATTCCTCCCCACTCACACGACTATCATTCTACCTTTCATTATATCACGGTCGTCAAGCCATTTGCCAATACCTTCTCGTTCTGCCCTATTAGGGTTATGCATCATTGTTCCACCACGCGGAAGATGACGCCTTCGTCGCAGTCGGGACACTGGATATCCGACGGCCAGAGCGAACCCTGGCGGCCGGCGAAGACATAAGGATAAAGGGCCTGGAGGGCCGTCATGCAGAGG	387_917	-	AAA_22	PF13401.9	0.015	14.1	0.0	0.031	13.0	0.0	1.5	1	0	0	1	1	1	0	-	-1	GGCCACGCGCTGCTGCTGGCCGCCGGACAAGTCGACGATGTTGGCGTGTTCGTAGCCGTCGAGGTTGACCAGTTTCAGGGCATAACGGATCTTATCGCGGATATAATCGCGGGACTTGCCGTGAATCTTCGGCCCGAAGGCGATGTTTTCGGCCACGTCCATATGGGAAAAAAGAGAATAATTCTGGAACACCGTATTGACCTGACGCCGGTTCGGAGGCAGCTGGGTGATATCGGCCCCATCGAAGAGGATACGCCCTTCATCAGGCGTTTCAAAACCGGCAATGAGGCGGAGCGTCGTCGTCTTGCCGCAGCCGCTGGGGCCGAGGAGAGTCACGAATTCATTTTCAGAAATCGTCAGATCAAGGCCATCTAATACCTTGTGCCCATCATAGGTCTTGGATACGTGCTCCAGGTGAATCAATTCTTTTTCCATTTCACAACTCCTTTTTTCATTCCTTACGGCTCCAGGCCGTAAAAAAAGGGAGATCGCATAATCGCTGATGCAAGGTCCCTTCCTCGATATTATTTTTTACTGCTCCGCGTGTCCCAGGGCCGCGACGTCGTCCAATACGACACAGGCTGCGGGCTGCGGACCGAATTGGCTACGCGGGCCGTCTTGGGCCGGACCGTAGTCTTAGTCTGGACAGCGGCTGCTTTCTGACTGTGCTGTTCATGCCATTCTTTCAGGCTCGGAAAAATGGGTGCTTCCGTTTCCGTCACGGTCATGGCCGACCGCTTGTAGGGCTTCAGGGCCATGGCTTCATGACCGGCAAGGCGCCAGATTTCCCGCCGCGTCTGTTCGACGGTCTGGACATAATTCATGGTCTCCGTATAATGCGGCACGCCTCGGGCCCGGTCGACGGCGCCCGGTCCGGCATTATATGCCGCTTCGGCATAGACGAAGGGCCGGTCCCATGTGCGGTAGCGTTCGACCATCTGGCCGAGGTACTTGACGCCGCCAAAGATGTTCTCCCTGCGGTTGTAGGGATTGACCTTGAGTGATGCCGCTGTAGACGGCATAAGCTGGGCAATGCCGACGGCACCGACGCCGGACACGGCAGAATTATCGAAATGGCTTTCTGTCGTAAAGACGGCGGCGACGAGGATCGGGTCGACGTCATACGTATAGGATGCATCACAGATATCCTTGGCAATGGCCGCCGCTTCGCTGCCGCGGATATATTTGCTGACCTGGTCATAGACCATTTCTTCCTGCGTAATGGCCTGCACCGGCATCAAGGCCATGAGGCCGATGAAAAGAGCAGCCATCTTTGTCTTACAGGCTTTGCTGAGTATCAACTTTCACATTCCTCCCCACTCACACGACTATCATTCTACCTTTCATTATATCACGGTCGTCAAGCCATTTGCCAATACCTTCTCGTTCTGCCCTATTAGGGTTATGCATCATTGTTCCACCACGCGGAAGATGACGCCTTCGTCGCAGTCGGGACACTGGATATCCGACGGCCAGAGCGAACCCTGGCGGCCGGCGAAGACATAAGGATAAAGGGCCTGGAGGGCCGTCATGCAGAGG
40634	GGCCACGCGCTGCTGCTGGCCGCCGGACAAGTCGACGATGTTGGCGTGTTCGTAGCCGTCGAGGTTGACCAGTTTCAGGGCATAACGGATCTTATCGCGGATATAATCGCGGGACTTGCCGTGAATCTTCGGCCCGAAGGCGATGTTTTCGGCCACGTCCATATGGGAAAAAAGAGAATAATTCTGGAACACCGTATTGACCTGACGCCGGTTCGGAGGCAGCTGGGTGATATCGGCCCCATCGAAGAGGATACGCCCTTCATCAGGCGTTTCAAAACCGGCAATGAGGCGGAGCGTCGTCGTCTTGCCGCAGCCGCTGGGGCCGAGGAGAGTCACGAATTCATTTTCAGAAATCGTCAGATCAAGGCCATCTAATACCTTGTGCCCATCATAGGTCTTGGATACGTGCTCCAGGTGAATCAATTCTTTTTCCATTTCACAACTCCTTTTTTCATTCCTTACGGCTCCAGGCCGTAAAAAAAGGGAGATCGCATAATCGCTGATGCAAGGTCCCTTCCTCGATATTATTTTTTACTGCTCCGCGTGTCCCAGGGCCGCGACGTCGTCCAATACGACACAGGCTGCGGGCTGCGGACCGAATTGGCTACGCGGGCCGTCTTGGGCCGGACCGTAGTCTTAGTCTGGACAGCGGCTGCTTTCTGACTGTGCTGTTCATGCCATTCTTTCAGGCTCGGAAAAATGGGTGCTTCCGTTTCCGTCACGGTCATGGCCGACCGCTTGTAGGGCTTCAGGGCCATGGCTTCATGACCGGCAAGGCGCCAGATTTCCCGCCGCGTCTGTTCGACGGTCTGGACATAATTCATGGTCTCCGTATAATGCGGCACGCCTCGGGCCCGGTCGACGGCGCCCGGTCCGGCATTATATGCCGCTTCGGCATAGACGAAGGGCCGGTCCCATGTGCGGTAGCGTTCGACCATCTGGCCGAGGTACTTGACGCCGCCAAAGATGTTCTCCCTGCGGTTGTAGGGATTGACCTTGAGTGATGCCGCTGTAGACGGCATAAGCTGGGCAATGCCGACGGCACCGACGCCGGACACGGCAGAATTATCGAAATGGCTTTCTGTCGTAAAGACGGCGGCGACGAGGATCGGGTCGACGTCATACGTATAGGATGCATCACAGATATCCTTGGCAATGGCCGCCGCTTCGCTGCCGCGGATATATTTGCTGACCTGGTCATAGACCATTTCTTCCTGCGTAATGGCCTGCACCGGCATCAAGGCCATGAGGCCGATGAAAAGAGCAGCCATCTTTGTCTTACAGGCTTTGCTGAGTATCAACTTTCACATTCCTCCCCACTCACACGACTATCATTCTACCTTTCATTATATCACGGTCGTCAAGCCATTTGCCAATACCTTCTCGTTCTGCCCTATTAGGGTTATGCATCATTGTTCCACCACGCGGAAGATGACGCCTTCGTCGCAGTCGGGACACTGGATATCCGACGGCCAGAGCGAACCCTGGCGGCCGGCGAAGACATAAGGATAAAGGGCCTGGAGGGCCGTCATGCAGAGG	387_917	-	AAA_30	PF13604.9	0.027	12.6	0.0	0.044	11.9	0.0	1.2	1	0	0	1	1	1	0	-	-1	GGCCACGCGCTGCTGCTGGCCGCCGGACAAGTCGACGATGTTGGCGTGTTCGTAGCCGTCGAGGTTGACCAGTTTCAGGGCATAACGGATCTTATCGCGGATATAATCGCGGGACTTGCCGTGAATCTTCGGCCCGAAGGCGATGTTTTCGGCCACGTCCATATGGGAAAAAAGAGAATAATTCTGGAACACCGTATTGACCTGACGCCGGTTCGGAGGCAGCTGGGTGATATCGGCCCCATCGAAGAGGATACGCCCTTCATCAGGCGTTTCAAAACCGGCAATGAGGCGGAGCGTCGTCGTCTTGCCGCAGCCGCTGGGGCCGAGGAGAGTCACGAATTCATTTTCAGAAATCGTCAGATCAAGGCCATCTAATACCTTGTGCCCATCATAGGTCTTGGATACGTGCTCCAGGTGAATCAATTCTTTTTCCATTTCACAACTCCTTTTTTCATTCCTTACGGCTCCAGGCCGTAAAAAAAGGGAGATCGCATAATCGCTGATGCAAGGTCCCTTCCTCGATATTATTTTTTACTGCTCCGCGTGTCCCAGGGCCGCGACGTCGTCCAATACGACACAGGCTGCGGGCTGCGGACCGAATTGGCTACGCGGGCCGTCTTGGGCCGGACCGTAGTCTTAGTCTGGACAGCGGCTGCTTTCTGACTGTGCTGTTCATGCCATTCTTTCAGGCTCGGAAAAATGGGTGCTTCCGTTTCCGTCACGGTCATGGCCGACCGCTTGTAGGGCTTCAGGGCCATGGCTTCATGACCGGCAAGGCGCCAGATTTCCCGCCGCGTCTGTTCGACGGTCTGGACATAATTCATGGTCTCCGTATAATGCGGCACGCCTCGGGCCCGGTCGACGGCGCCCGGTCCGGCATTATATGCCGCTTCGGCATAGACGAAGGGCCGGTCCCATGTGCGGTAGCGTTCGACCATCTGGCCGAGGTACTTGACGCCGCCAAAGATGTTCTCCCTGCGGTTGTAGGGATTGACCTTGAGTGATGCCGCTGTAGACGGCATAAGCTGGGCAATGCCGACGGCACCGACGCCGGACACGGCAGAATTATCGAAATGGCTTTCTGTCGTAAAGACGGCGGCGACGAGGATCGGGTCGACGTCATACGTATAGGATGCATCACAGATATCCTTGGCAATGGCCGCCGCTTCGCTGCCGCGGATATATTTGCTGACCTGGTCATAGACCATTTCTTCCTGCGTAATGGCCTGCACCGGCATCAAGGCCATGAGGCCGATGAAAAGAGCAGCCATCTTTGTCTTACAGGCTTTGCTGAGTATCAACTTTCACATTCCTCCCCACTCACACGACTATCATTCTACCTTTCATTATATCACGGTCGTCAAGCCATTTGCCAATACCTTCTCGTTCTGCCCTATTAGGGTTATGCATCATTGTTCCACCACGCGGAAGATGACGCCTTCGTCGCAGTCGGGACACTGGATATCCGACGGCCAGAGCGAACCCTGGCGGCCGGCGAAGACATAAGGATAAAGGGCCTGGAGGGCCGTCATGCAGAGG
40635	GGCCACGCGCTGCTGCTGGCCGCCGGACAAGTCGACGATGTTGGCGTGTTCGTAGCCGTCGAGGTTGACCAGTTTCAGGGCATAACGGATCTTATCGCGGATATAATCGCGGGACTTGCCGTGAATCTTCGGCCCGAAGGCGATGTTTTCGGCCACGTCCATATGGGAAAAAAGAGAATAATTCTGGAACACCGTATTGACCTGACGCCGGTTCGGAGGCAGCTGGGTGATATCGGCCCCATCGAAGAGGATACGCCCTTCATCAGGCGTTTCAAAACCGGCAATGAGGCGGAGCGTCGTCGTCTTGCCGCAGCCGCTGGGGCCGAGGAGAGTCACGAATTCATTTTCAGAAATCGTCAGATCAAGGCCATCTAATACCTTGTGCCCATCATAGGTCTTGGATACGTGCTCCAGGTGAATCAATTCTTTTTCCATTTCACAACTCCTTTTTTCATTCCTTACGGCTCCAGGCCGTAAAAAAAGGGAGATCGCATAATCGCTGATGCAAGGTCCCTTCCTCGATATTATTTTTTACTGCTCCGCGTGTCCCAGGGCCGCGACGTCGTCCAATACGACACAGGCTGCGGGCTGCGGACCGAATTGGCTACGCGGGCCGTCTTGGGCCGGACCGTAGTCTTAGTCTGGACAGCGGCTGCTTTCTGACTGTGCTGTTCATGCCATTCTTTCAGGCTCGGAAAAATGGGTGCTTCCGTTTCCGTCACGGTCATGGCCGACCGCTTGTAGGGCTTCAGGGCCATGGCTTCATGACCGGCAAGGCGCCAGATTTCCCGCCGCGTCTGTTCGACGGTCTGGACATAATTCATGGTCTCCGTATAATGCGGCACGCCTCGGGCCCGGTCGACGGCGCCCGGTCCGGCATTATATGCCGCTTCGGCATAGACGAAGGGCCGGTCCCATGTGCGGTAGCGTTCGACCATCTGGCCGAGGTACTTGACGCCGCCAAAGATGTTCTCCCTGCGGTTGTAGGGATTGACCTTGAGTGATGCCGCTGTAGACGGCATAAGCTGGGCAATGCCGACGGCACCGACGCCGGACACGGCAGAATTATCGAAATGGCTTTCTGTCGTAAAGACGGCGGCGACGAGGATCGGGTCGACGTCATACGTATAGGATGCATCACAGATATCCTTGGCAATGGCCGCCGCTTCGCTGCCGCGGATATATTTGCTGACCTGGTCATAGACCATTTCTTCCTGCGTAATGGCCTGCACCGGCATCAAGGCCATGAGGCCGATGAAAAGAGCAGCCATCTTTGTCTTACAGGCTTTGCTGAGTATCAACTTTCACATTCCTCCCCACTCACACGACTATCATTCTACCTTTCATTATATCACGGTCGTCAAGCCATTTGCCAATACCTTCTCGTTCTGCCCTATTAGGGTTATGCATCATTGTTCCACCACGCGGAAGATGACGCCTTCGTCGCAGTCGGGACACTGGATATCCGACGGCCAGAGCGAACCCTGGCGGCCGGCGAAGACATAAGGATAAAGGGCCTGGAGGGCCGTCATGCAGAGG	387_917	-	ABC_tran	PF00005.30	4.6e-24	84.0	0.0	6.9e-24	83.4	0.0	1.3	1	0	0	1	1	1	1	-	-1	GGCCACGCGCTGCTGCTGGCCGCCGGACAAGTCGACGATGTTGGCGTGTTCGTAGCCGTCGAGGTTGACCAGTTTCAGGGCATAACGGATCTTATCGCGGATATAATCGCGGGACTTGCCGTGAATCTTCGGCCCGAAGGCGATGTTTTCGGCCACGTCCATATGGGAAAAAAGAGAATAATTCTGGAACACCGTATTGACCTGACGCCGGTTCGGAGGCAGCTGGGTGATATCGGCCCCATCGAAGAGGATACGCCCTTCATCAGGCGTTTCAAAACCGGCAATGAGGCGGAGCGTCGTCGTCTTGCCGCAGCCGCTGGGGCCGAGGAGAGTCACGAATTCATTTTCAGAAATCGTCAGATCAAGGCCATCTAATACCTTGTGCCCATCATAGGTCTTGGATACGTGCTCCAGGTGAATCAATTCTTTTTCCATTTCACAACTCCTTTTTTCATTCCTTACGGCTCCAGGCCGTAAAAAAAGGGAGATCGCATAATCGCTGATGCAAGGTCCCTTCCTCGATATTATTTTTTACTGCTCCGCGTGTCCCAGGGCCGCGACGTCGTCCAATACGACACAGGCTGCGGGCTGCGGACCGAATTGGCTACGCGGGCCGTCTTGGGCCGGACCGTAGTCTTAGTCTGGACAGCGGCTGCTTTCTGACTGTGCTGTTCATGCCATTCTTTCAGGCTCGGAAAAATGGGTGCTTCCGTTTCCGTCACGGTCATGGCCGACCGCTTGTAGGGCTTCAGGGCCATGGCTTCATGACCGGCAAGGCGCCAGATTTCCCGCCGCGTCTGTTCGACGGTCTGGACATAATTCATGGTCTCCGTATAATGCGGCACGCCTCGGGCCCGGTCGACGGCGCCCGGTCCGGCATTATATGCCGCTTCGGCATAGACGAAGGGCCGGTCCCATGTGCGGTAGCGTTCGACCATCTGGCCGAGGTACTTGACGCCGCCAAAGATGTTCTCCCTGCGGTTGTAGGGATTGACCTTGAGTGATGCCGCTGTAGACGGCATAAGCTGGGCAATGCCGACGGCACCGACGCCGGACACGGCAGAATTATCGAAATGGCTTTCTGTCGTAAAGACGGCGGCGACGAGGATCGGGTCGACGTCATACGTATAGGATGCATCACAGATATCCTTGGCAATGGCCGCCGCTTCGCTGCCGCGGATATATTTGCTGACCTGGTCATAGACCATTTCTTCCTGCGTAATGGCCTGCACCGGCATCAAGGCCATGAGGCCGATGAAAAGAGCAGCCATCTTTGTCTTACAGGCTTTGCTGAGTATCAACTTTCACATTCCTCCCCACTCACACGACTATCATTCTACCTTTCATTATATCACGGTCGTCAAGCCATTTGCCAATACCTTCTCGTTCTGCCCTATTAGGGTTATGCATCATTGTTCCACCACGCGGAAGATGACGCCTTCGTCGCAGTCGGGACACTGGATATCCGACGGCCAGAGCGAACCCTGGCGGCCGGCGAAGACATAAGGATAAAGGGCCTGGAGGGCCGTCATGCAGAGG
40636	GGCCACGCGCTGCTGCTGGCCGCCGGACAAGTCGACGATGTTGGCGTGTTCGTAGCCGTCGAGGTTGACCAGTTTCAGGGCATAACGGATCTTATCGCGGATATAATCGCGGGACTTGCCGTGAATCTTCGGCCCGAAGGCGATGTTTTCGGCCACGTCCATATGGGAAAAAAGAGAATAATTCTGGAACACCGTATTGACCTGACGCCGGTTCGGAGGCAGCTGGGTGATATCGGCCCCATCGAAGAGGATACGCCCTTCATCAGGCGTTTCAAAACCGGCAATGAGGCGGAGCGTCGTCGTCTTGCCGCAGCCGCTGGGGCCGAGGAGAGTCACGAATTCATTTTCAGAAATCGTCAGATCAAGGCCATCTAATACCTTGTGCCCATCATAGGTCTTGGATACGTGCTCCAGGTGAATCAATTCTTTTTCCATTTCACAACTCCTTTTTTCATTCCTTACGGCTCCAGGCCGTAAAAAAAGGGAGATCGCATAATCGCTGATGCAAGGTCCCTTCCTCGATATTATTTTTTACTGCTCCGCGTGTCCCAGGGCCGCGACGTCGTCCAATACGACACAGGCTGCGGGCTGCGGACCGAATTGGCTACGCGGGCCGTCTTGGGCCGGACCGTAGTCTTAGTCTGGACAGCGGCTGCTTTCTGACTGTGCTGTTCATGCCATTCTTTCAGGCTCGGAAAAATGGGTGCTTCCGTTTCCGTCACGGTCATGGCCGACCGCTTGTAGGGCTTCAGGGCCATGGCTTCATGACCGGCAAGGCGCCAGATTTCCCGCCGCGTCTGTTCGACGGTCTGGACATAATTCATGGTCTCCGTATAATGCGGCACGCCTCGGGCCCGGTCGACGGCGCCCGGTCCGGCATTATATGCCGCTTCGGCATAGACGAAGGGCCGGTCCCATGTGCGGTAGCGTTCGACCATCTGGCCGAGGTACTTGACGCCGCCAAAGATGTTCTCCCTGCGGTTGTAGGGATTGACCTTGAGTGATGCCGCTGTAGACGGCATAAGCTGGGCAATGCCGACGGCACCGACGCCGGACACGGCAGAATTATCGAAATGGCTTTCTGTCGTAAAGACGGCGGCGACGAGGATCGGGTCGACGTCATACGTATAGGATGCATCACAGATATCCTTGGCAATGGCCGCCGCTTCGCTGCCGCGGATATATTTGCTGACCTGGTCATAGACCATTTCTTCCTGCGTAATGGCCTGCACCGGCATCAAGGCCATGAGGCCGATGAAAAGAGCAGCCATCTTTGTCTTACAGGCTTTGCTGAGTATCAACTTTCACATTCCTCCCCACTCACACGACTATCATTCTACCTTTCATTATATCACGGTCGTCAAGCCATTTGCCAATACCTTCTCGTTCTGCCCTATTAGGGTTATGCATCATTGTTCCACCACGCGGAAGATGACGCCTTCGTCGCAGTCGGGACACTGGATATCCGACGGCCAGAGCGAACCCTGGCGGCCGGCGAAGACATAAGGATAAAGGGCCTGGAGGGCCGTCATGCAGAGG	387_917	-	ASY3-like	PF20435.1	0.043	10.4	0.0	0.058	10.0	0.0	1.1	1	0	0	1	1	1	0	-	1	GGCCACGCGCTGCTGCTGGCCGCCGGACAAGTCGACGATGTTGGCGTGTTCGTAGCCGTCGAGGTTGACCAGTTTCAGGGCATAACGGATCTTATCGCGGATATAATCGCGGGACTTGCCGTGAATCTTCGGCCCGAAGGCGATGTTTTCGGCCACGTCCATATGGGAAAAAAGAGAATAATTCTGGAACACCGTATTGACCTGACGCCGGTTCGGAGGCAGCTGGGTGATATCGGCCCCATCGAAGAGGATACGCCCTTCATCAGGCGTTTCAAAACCGGCAATGAGGCGGAGCGTCGTCGTCTTGCCGCAGCCGCTGGGGCCGAGGAGAGTCACGAATTCATTTTCAGAAATCGTCAGATCAAGGCCATCTAATACCTTGTGCCCATCATAGGTCTTGGATACGTGCTCCAGGTGAATCAATTCTTTTTCCATTTCACAACTCCTTTTTTCATTCCTTACGGCTCCAGGCCGTAAAAAAAGGGAGATCGCATAATCGCTGATGCAAGGTCCCTTCCTCGATATTATTTTTTACTGCTCCGCGTGTCCCAGGGCCGCGACGTCGTCCAATACGACACAGGCTGCGGGCTGCGGACCGAATTGGCTACGCGGGCCGTCTTGGGCCGGACCGTAGTCTTAGTCTGGACAGCGGCTGCTTTCTGACTGTGCTGTTCATGCCATTCTTTCAGGCTCGGAAAAATGGGTGCTTCCGTTTCCGTCACGGTCATGGCCGACCGCTTGTAGGGCTTCAGGGCCATGGCTTCATGACCGGCAAGGCGCCAGATTTCCCGCCGCGTCTGTTCGACGGTCTGGACATAATTCATGGTCTCCGTATAATGCGGCACGCCTCGGGCCCGGTCGACGGCGCCCGGTCCGGCATTATATGCCGCTTCGGCATAGACGAAGGGCCGGTCCCATGTGCGGTAGCGTTCGACCATCTGGCCGAGGTACTTGACGCCGCCAAAGATGTTCTCCCTGCGGTTGTAGGGATTGACCTTGAGTGATGCCGCTGTAGACGGCATAAGCTGGGCAATGCCGACGGCACCGACGCCGGACACGGCAGAATTATCGAAATGGCTTTCTGTCGTAAAGACGGCGGCGACGAGGATCGGGTCGACGTCATACGTATAGGATGCATCACAGATATCCTTGGCAATGGCCGCCGCTTCGCTGCCGCGGATATATTTGCTGACCTGGTCATAGACCATTTCTTCCTGCGTAATGGCCTGCACCGGCATCAAGGCCATGAGGCCGATGAAAAGAGCAGCCATCTTTGTCTTACAGGCTTTGCTGAGTATCAACTTTCACATTCCTCCCCACTCACACGACTATCATTCTACCTTTCATTATATCACGGTCGTCAAGCCATTTGCCAATACCTTCTCGTTCTGCCCTATTAGGGTTATGCATCATTGTTCCACCACGCGGAAGATGACGCCTTCGTCGCAGTCGGGACACTGGATATCCGACGGCCAGAGCGAACCCTGGCGGCCGGCGAAGACATAAGGATAAAGGGCCTGGAGGGCCGTCATGCAGAGG
40637	GGCCACGCGCTGCTGCTGGCCGCCGGACAAGTCGACGATGTTGGCGTGTTCGTAGCCGTCGAGGTTGACCAGTTTCAGGGCATAACGGATCTTATCGCGGATATAATCGCGGGACTTGCCGTGAATCTTCGGCCCGAAGGCGATGTTTTCGGCCACGTCCATATGGGAAAAAAGAGAATAATTCTGGAACACCGTATTGACCTGACGCCGGTTCGGAGGCAGCTGGGTGATATCGGCCCCATCGAAGAGGATACGCCCTTCATCAGGCGTTTCAAAACCGGCAATGAGGCGGAGCGTCGTCGTCTTGCCGCAGCCGCTGGGGCCGAGGAGAGTCACGAATTCATTTTCAGAAATCGTCAGATCAAGGCCATCTAATACCTTGTGCCCATCATAGGTCTTGGATACGTGCTCCAGGTGAATCAATTCTTTTTCCATTTCACAACTCCTTTTTTCATTCCTTACGGCTCCAGGCCGTAAAAAAAGGGAGATCGCATAATCGCTGATGCAAGGTCCCTTCCTCGATATTATTTTTTACTGCTCCGCGTGTCCCAGGGCCGCGACGTCGTCCAATACGACACAGGCTGCGGGCTGCGGACCGAATTGGCTACGCGGGCCGTCTTGGGCCGGACCGTAGTCTTAGTCTGGACAGCGGCTGCTTTCTGACTGTGCTGTTCATGCCATTCTTTCAGGCTCGGAAAAATGGGTGCTTCCGTTTCCGTCACGGTCATGGCCGACCGCTTGTAGGGCTTCAGGGCCATGGCTTCATGACCGGCAAGGCGCCAGATTTCCCGCCGCGTCTGTTCGACGGTCTGGACATAATTCATGGTCTCCGTATAATGCGGCACGCCTCGGGCCCGGTCGACGGCGCCCGGTCCGGCATTATATGCCGCTTCGGCATAGACGAAGGGCCGGTCCCATGTGCGGTAGCGTTCGACCATCTGGCCGAGGTACTTGACGCCGCCAAAGATGTTCTCCCTGCGGTTGTAGGGATTGACCTTGAGTGATGCCGCTGTAGACGGCATAAGCTGGGCAATGCCGACGGCACCGACGCCGGACACGGCAGAATTATCGAAATGGCTTTCTGTCGTAAAGACGGCGGCGACGAGGATCGGGTCGACGTCATACGTATAGGATGCATCACAGATATCCTTGGCAATGGCCGCCGCTTCGCTGCCGCGGATATATTTGCTGACCTGGTCATAGACCATTTCTTCCTGCGTAATGGCCTGCACCGGCATCAAGGCCATGAGGCCGATGAAAAGAGCAGCCATCTTTGTCTTACAGGCTTTGCTGAGTATCAACTTTCACATTCCTCCCCACTCACACGACTATCATTCTACCTTTCATTATATCACGGTCGTCAAGCCATTTGCCAATACCTTCTCGTTCTGCCCTATTAGGGTTATGCATCATTGTTCCACCACGCGGAAGATGACGCCTTCGTCGCAGTCGGGACACTGGATATCCGACGGCCAGAGCGAACCCTGGCGGCCGGCGAAGACATAAGGATAAAGGGCCTGGAGGGCCGTCATGCAGAGG	387_917	-	Rad17	PF03215.18	0.0027	16.1	0.0	0.0038	15.6	0.0	1.2	1	0	0	1	1	1	1	-	-1	GGCCACGCGCTGCTGCTGGCCGCCGGACAAGTCGACGATGTTGGCGTGTTCGTAGCCGTCGAGGTTGACCAGTTTCAGGGCATAACGGATCTTATCGCGGATATAATCGCGGGACTTGCCGTGAATCTTCGGCCCGAAGGCGATGTTTTCGGCCACGTCCATATGGGAAAAAAGAGAATAATTCTGGAACACCGTATTGACCTGACGCCGGTTCGGAGGCAGCTGGGTGATATCGGCCCCATCGAAGAGGATACGCCCTTCATCAGGCGTTTCAAAACCGGCAATGAGGCGGAGCGTCGTCGTCTTGCCGCAGCCGCTGGGGCCGAGGAGAGTCACGAATTCATTTTCAGAAATCGTCAGATCAAGGCCATCTAATACCTTGTGCCCATCATAGGTCTTGGATACGTGCTCCAGGTGAATCAATTCTTTTTCCATTTCACAACTCCTTTTTTCATTCCTTACGGCTCCAGGCCGTAAAAAAAGGGAGATCGCATAATCGCTGATGCAAGGTCCCTTCCTCGATATTATTTTTTACTGCTCCGCGTGTCCCAGGGCCGCGACGTCGTCCAATACGACACAGGCTGCGGGCTGCGGACCGAATTGGCTACGCGGGCCGTCTTGGGCCGGACCGTAGTCTTAGTCTGGACAGCGGCTGCTTTCTGACTGTGCTGTTCATGCCATTCTTTCAGGCTCGGAAAAATGGGTGCTTCCGTTTCCGTCACGGTCATGGCCGACCGCTTGTAGGGCTTCAGGGCCATGGCTTCATGACCGGCAAGGCGCCAGATTTCCCGCCGCGTCTGTTCGACGGTCTGGACATAATTCATGGTCTCCGTATAATGCGGCACGCCTCGGGCCCGGTCGACGGCGCCCGGTCCGGCATTATATGCCGCTTCGGCATAGACGAAGGGCCGGTCCCATGTGCGGTAGCGTTCGACCATCTGGCCGAGGTACTTGACGCCGCCAAAGATGTTCTCCCTGCGGTTGTAGGGATTGACCTTGAGTGATGCCGCTGTAGACGGCATAAGCTGGGCAATGCCGACGGCACCGACGCCGGACACGGCAGAATTATCGAAATGGCTTTCTGTCGTAAAGACGGCGGCGACGAGGATCGGGTCGACGTCATACGTATAGGATGCATCACAGATATCCTTGGCAATGGCCGCCGCTTCGCTGCCGCGGATATATTTGCTGACCTGGTCATAGACCATTTCTTCCTGCGTAATGGCCTGCACCGGCATCAAGGCCATGAGGCCGATGAAAAGAGCAGCCATCTTTGTCTTACAGGCTTTGCTGAGTATCAACTTTCACATTCCTCCCCACTCACACGACTATCATTCTACCTTTCATTATATCACGGTCGTCAAGCCATTTGCCAATACCTTCTCGTTCTGCCCTATTAGGGTTATGCATCATTGTTCCACCACGCGGAAGATGACGCCTTCGTCGCAGTCGGGACACTGGATATCCGACGGCCAGAGCGAACCCTGGCGGCCGGCGAAGACATAAGGATAAAGGGCCTGGAGGGCCGTCATGCAGAGG
40638	GGCCACGCGCTGCTGCTGGCCGCCGGACAAGTCGACGATGTTGGCGTGTTCGTAGCCGTCGAGGTTGACCAGTTTCAGGGCATAACGGATCTTATCGCGGATATAATCGCGGGACTTGCCGTGAATCTTCGGCCCGAAGGCGATGTTTTCGGCCACGTCCATATGGGAAAAAAGAGAATAATTCTGGAACACCGTATTGACCTGACGCCGGTTCGGAGGCAGCTGGGTGATATCGGCCCCATCGAAGAGGATACGCCCTTCATCAGGCGTTTCAAAACCGGCAATGAGGCGGAGCGTCGTCGTCTTGCCGCAGCCGCTGGGGCCGAGGAGAGTCACGAATTCATTTTCAGAAATCGTCAGATCAAGGCCATCTAATACCTTGTGCCCATCATAGGTCTTGGATACGTGCTCCAGGTGAATCAATTCTTTTTCCATTTCACAACTCCTTTTTTCATTCCTTACGGCTCCAGGCCGTAAAAAAAGGGAGATCGCATAATCGCTGATGCAAGGTCCCTTCCTCGATATTATTTTTTACTGCTCCGCGTGTCCCAGGGCCGCGACGTCGTCCAATACGACACAGGCTGCGGGCTGCGGACCGAATTGGCTACGCGGGCCGTCTTGGGCCGGACCGTAGTCTTAGTCTGGACAGCGGCTGCTTTCTGACTGTGCTGTTCATGCCATTCTTTCAGGCTCGGAAAAATGGGTGCTTCCGTTTCCGTCACGGTCATGGCCGACCGCTTGTAGGGCTTCAGGGCCATGGCTTCATGACCGGCAAGGCGCCAGATTTCCCGCCGCGTCTGTTCGACGGTCTGGACATAATTCATGGTCTCCGTATAATGCGGCACGCCTCGGGCCCGGTCGACGGCGCCCGGTCCGGCATTATATGCCGCTTCGGCATAGACGAAGGGCCGGTCCCATGTGCGGTAGCGTTCGACCATCTGGCCGAGGTACTTGACGCCGCCAAAGATGTTCTCCCTGCGGTTGTAGGGATTGACCTTGAGTGATGCCGCTGTAGACGGCATAAGCTGGGCAATGCCGACGGCACCGACGCCGGACACGGCAGAATTATCGAAATGGCTTTCTGTCGTAAAGACGGCGGCGACGAGGATCGGGTCGACGTCATACGTATAGGATGCATCACAGATATCCTTGGCAATGGCCGCCGCTTCGCTGCCGCGGATATATTTGCTGACCTGGTCATAGACCATTTCTTCCTGCGTAATGGCCTGCACCGGCATCAAGGCCATGAGGCCGATGAAAAGAGCAGCCATCTTTGTCTTACAGGCTTTGCTGAGTATCAACTTTCACATTCCTCCCCACTCACACGACTATCATTCTACCTTTCATTATATCACGGTCGTCAAGCCATTTGCCAATACCTTCTCGTTCTGCCCTATTAGGGTTATGCATCATTGTTCCACCACGCGGAAGATGACGCCTTCGTCGCAGTCGGGACACTGGATATCCGACGGCCAGAGCGAACCCTGGCGGCCGGCGAAGACATAAGGATAAAGGGCCTGGAGGGCCGTCATGCAGAGG	387_917	-	SLT	PF01464.23	1.6e-19	68.2	0.0	7.4e-19	66.0	0.0	1.9	2	0	0	2	2	2	1	-	-2	GGCCACGCGCTGCTGCTGGCCGCCGGACAAGTCGACGATGTTGGCGTGTTCGTAGCCGTCGAGGTTGACCAGTTTCAGGGCATAACGGATCTTATCGCGGATATAATCGCGGGACTTGCCGTGAATCTTCGGCCCGAAGGCGATGTTTTCGGCCACGTCCATATGGGAAAAAAGAGAATAATTCTGGAACACCGTATTGACCTGACGCCGGTTCGGAGGCAGCTGGGTGATATCGGCCCCATCGAAGAGGATACGCCCTTCATCAGGCGTTTCAAAACCGGCAATGAGGCGGAGCGTCGTCGTCTTGCCGCAGCCGCTGGGGCCGAGGAGAGTCACGAATTCATTTTCAGAAATCGTCAGATCAAGGCCATCTAATACCTTGTGCCCATCATAGGTCTTGGATACGTGCTCCAGGTGAATCAATTCTTTTTCCATTTCACAACTCCTTTTTTCATTCCTTACGGCTCCAGGCCGTAAAAAAAGGGAGATCGCATAATCGCTGATGCAAGGTCCCTTCCTCGATATTATTTTTTACTGCTCCGCGTGTCCCAGGGCCGCGACGTCGTCCAATACGACACAGGCTGCGGGCTGCGGACCGAATTGGCTACGCGGGCCGTCTTGGGCCGGACCGTAGTCTTAGTCTGGACAGCGGCTGCTTTCTGACTGTGCTGTTCATGCCATTCTTTCAGGCTCGGAAAAATGGGTGCTTCCGTTTCCGTCACGGTCATGGCCGACCGCTTGTAGGGCTTCAGGGCCATGGCTTCATGACCGGCAAGGCGCCAGATTTCCCGCCGCGTCTGTTCGACGGTCTGGACATAATTCATGGTCTCCGTATAATGCGGCACGCCTCGGGCCCGGTCGACGGCGCCCGGTCCGGCATTATATGCCGCTTCGGCATAGACGAAGGGCCGGTCCCATGTGCGGTAGCGTTCGACCATCTGGCCGAGGTACTTGACGCCGCCAAAGATGTTCTCCCTGCGGTTGTAGGGATTGACCTTGAGTGATGCCGCTGTAGACGGCATAAGCTGGGCAATGCCGACGGCACCGACGCCGGACACGGCAGAATTATCGAAATGGCTTTCTGTCGTAAAGACGGCGGCGACGAGGATCGGGTCGACGTCATACGTATAGGATGCATCACAGATATCCTTGGCAATGGCCGCCGCTTCGCTGCCGCGGATATATTTGCTGACCTGGTCATAGACCATTTCTTCCTGCGTAATGGCCTGCACCGGCATCAAGGCCATGAGGCCGATGAAAAGAGCAGCCATCTTTGTCTTACAGGCTTTGCTGAGTATCAACTTTCACATTCCTCCCCACTCACACGACTATCATTCTACCTTTCATTATATCACGGTCGTCAAGCCATTTGCCAATACCTTCTCGTTCTGCCCTATTAGGGTTATGCATCATTGTTCCACCACGCGGAAGATGACGCCTTCGTCGCAGTCGGGACACTGGATATCCGACGGCCAGAGCGAACCCTGGCGGCCGGCGAAGACATAAGGATAAAGGGCCTGGAGGGCCGTCATGCAGAGG
40639	GGCCATCTCAACTCTATTTTGAGACAGCCTCATCTTTATCTATAATGATTTGTGTAATATTACCAACCTGGGTTGTTAGGAGCTAAGTTAGGATTGATGGAAATTTCATTGATAGGAATGGATAATAGGTAATGTTTTGGTTCTTCAAATACAGCTTGTGTTTTTACTCTTTTTCCATAAATATCCAATGCTCCTTCAGAGGTAAGGCCAAGTTCTTCTTTCATATCGTTTATTTGTTCTGTAGTATACAAACTAGCATCAGGAATAATACCAGCTCTTACTACTACACTAGCATCCAGTCGTTTACCACAAGCCCATCTTCTTAGGTCATCGTATCTATAACCTTCACCGAATAATTCAATACGGCGCTCTCTTCTGATTTCACGAATTAAATTAGCATTGCTACCCTTGATGTTTGGATATTCTTTTTCCAGTTTTGGATCAGCTACTGGGTTAACGGTCAATGGATGATTGAAACCAACGCGCTTTCTAAGTTCATTGATTGTTCTTCCAAGTTCTGTATTATCCAGTACTCCTAATTCTGCTCCGGCTTCAGCACGGATTAAAAGAATTTCTCCGTATCTGAAAATGGGAGCGTCAATGCTACCTTTATGGTGGTCTGAAGAAAACTCAGATGTTTTATAGAATTTTGCAATAGCATAACCTGTAGAAGAAGAACCATCCGCACCAGTTGCTACGATATTGGCAATATTAGCTGCTTTACCATGCAAATAGTATGTATACTCTCCATCTTTCGGGGTAGCTATGGTTTGCAATAATCTAGGATCTCTGTTTTCCAGTTCCGCAATAATTCCTGTGTGTGTAGTATGTCCTTCACATCCACATAATGAGATAGGTTTTCCTGTTGTTGCACATAAGTAATCTTCTACTGCATCTCGGCTTGCACCGATAGGAGTTTCACCTACTCCAATTTGTCTGGTAACATTATTACCTTTACCTAAAGACGGATCATATTCTTTAGCTAAAATAACCTCTGAATTATTATTATAGTTTTCTTGTGTAAATAATTCATGATATGCAGTTTTAGGTGAGCTTCCTTTAAATATGGAGTAGCCATATTCTTCTTTCATTAATTCGCCTGCAGCATCATACGCTTCCTGCAAGAATTTTACGTCGCCTTCTATGTTATGGTATCTTCTCCAGGTACCTTCAAATAAGCACATTCTTGCTTTTAATGCAATAGCTGCGTCTTTTGAAACTCGGCTTACTCCCACTTTAGATTTAGGAGAAAGCAGATTGATGGCCTTTTCAATATTTAAAAGTAAGCTGTCAGCTACAAGTGTTCTTGAATCACGTCCTTTATACATTTCCTCATCACCAGGGTTCAAGACTGTGGTATACCAAGGAACATCACCATATACACTTAACTTATTAAAGTAATCTAAGCATTTAAAGAAGTAGATTTCTCCTGCGTATTGATTCTTTTCAGCCTGAGTTGCTGGAGATGATTGATAGTTCATCAAGAAATCATTGCATGCACGTATATTTTCCCATTGCCACTCTGTATCTTTAGCTTCT	387_918	-	SusD-like_3	PF14322.9	4.6e-12	45.1	0.0	8.6e-12	44.2	0.0	1.4	1	0	0	1	1	1	1	-	-2	GGCCATCTCAACTCTATTTTGAGACAGCCTCATCTTTATCTATAATGATTTGTGTAATATTACCAACCTGGGTTGTTAGGAGCTAAGTTAGGATTGATGGAAATTTCATTGATAGGAATGGATAATAGGTAATGTTTTGGTTCTTCAAATACAGCTTGTGTTTTTACTCTTTTTCCATAAATATCCAATGCTCCTTCAGAGGTAAGGCCAAGTTCTTCTTTCATATCGTTTATTTGTTCTGTAGTATACAAACTAGCATCAGGAATAATACCAGCTCTTACTACTACACTAGCATCCAGTCGTTTACCACAAGCCCATCTTCTTAGGTCATCGTATCTATAACCTTCACCGAATAATTCAATACGGCGCTCTCTTCTGATTTCACGAATTAAATTAGCATTGCTACCCTTGATGTTTGGATATTCTTTTTCCAGTTTTGGATCAGCTACTGGGTTAACGGTCAATGGATGATTGAAACCAACGCGCTTTCTAAGTTCATTGATTGTTCTTCCAAGTTCTGTATTATCCAGTACTCCTAATTCTGCTCCGGCTTCAGCACGGATTAAAAGAATTTCTCCGTATCTGAAAATGGGAGCGTCAATGCTACCTTTATGGTGGTCTGAAGAAAACTCAGATGTTTTATAGAATTTTGCAATAGCATAACCTGTAGAAGAAGAACCATCCGCACCAGTTGCTACGATATTGGCAATATTAGCTGCTTTACCATGCAAATAGTATGTATACTCTCCATCTTTCGGGGTAGCTATGGTTTGCAATAATCTAGGATCTCTGTTTTCCAGTTCCGCAATAATTCCTGTGTGTGTAGTATGTCCTTCACATCCACATAATGAGATAGGTTTTCCTGTTGTTGCACATAAGTAATCTTCTACTGCATCTCGGCTTGCACCGATAGGAGTTTCACCTACTCCAATTTGTCTGGTAACATTATTACCTTTACCTAAAGACGGATCATATTCTTTAGCTAAAATAACCTCTGAATTATTATTATAGTTTTCTTGTGTAAATAATTCATGATATGCAGTTTTAGGTGAGCTTCCTTTAAATATGGAGTAGCCATATTCTTCTTTCATTAATTCGCCTGCAGCATCATACGCTTCCTGCAAGAATTTTACGTCGCCTTCTATGTTATGGTATCTTCTCCAGGTACCTTCAAATAAGCACATTCTTGCTTTTAATGCAATAGCTGCGTCTTTTGAAACTCGGCTTACTCCCACTTTAGATTTAGGAGAAAGCAGATTGATGGCCTTTTCAATATTTAAAAGTAAGCTGTCAGCTACAAGTGTTCTTGAATCACGTCCTTTATACATTTCCTCATCACCAGGGTTCAAGACTGTGGTATACCAAGGAACATCACCATATACACTTAACTTATTAAAGTAATCTAAGCATTTAAAGAAGTAGATTTCTCCTGCGTATTGATTCTTTTCAGCCTGAGTTGCTGGAGATGATTGATAGTTCATCAAGAAATCATTGCATGCACGTATATTTTCCCATTGCCACTCTGTATCTTTAGCTTCT
40640	GGCCATCTCAACTCTATTTTGAGACAGCCTCATCTTTATCTATAATGATTTGTGTAATATTACCAACCTGGGTTGTTAGGAGCTAAGTTAGGATTGATGGAAATTTCATTGATAGGAATGGATAATAGGTAATGTTTTGGTTCTTCAAATACAGCTTGTGTTTTTACTCTTTTTCCATAAATATCCAATGCTCCTTCAGAGGTAAGGCCAAGTTCTTCTTTCATATCGTTTATTTGTTCTGTAGTATACAAACTAGCATCAGGAATAATACCAGCTCTTACTACTACACTAGCATCCAGTCGTTTACCACAAGCCCATCTTCTTAGGTCATCGTATCTATAACCTTCACCGAATAATTCAATACGGCGCTCTCTTCTGATTTCACGAATTAAATTAGCATTGCTACCCTTGATGTTTGGATATTCTTTTTCCAGTTTTGGATCAGCTACTGGGTTAACGGTCAATGGATGATTGAAACCAACGCGCTTTCTAAGTTCATTGATTGTTCTTCCAAGTTCTGTATTATCCAGTACTCCTAATTCTGCTCCGGCTTCAGCACGGATTAAAAGAATTTCTCCGTATCTGAAAATGGGAGCGTCAATGCTACCTTTATGGTGGTCTGAAGAAAACTCAGATGTTTTATAGAATTTTGCAATAGCATAACCTGTAGAAGAAGAACCATCCGCACCAGTTGCTACGATATTGGCAATATTAGCTGCTTTACCATGCAAATAGTATGTATACTCTCCATCTTTCGGGGTAGCTATGGTTTGCAATAATCTAGGATCTCTGTTTTCCAGTTCCGCAATAATTCCTGTGTGTGTAGTATGTCCTTCACATCCACATAATGAGATAGGTTTTCCTGTTGTTGCACATAAGTAATCTTCTACTGCATCTCGGCTTGCACCGATAGGAGTTTCACCTACTCCAATTTGTCTGGTAACATTATTACCTTTACCTAAAGACGGATCATATTCTTTAGCTAAAATAACCTCTGAATTATTATTATAGTTTTCTTGTGTAAATAATTCATGATATGCAGTTTTAGGTGAGCTTCCTTTAAATATGGAGTAGCCATATTCTTCTTTCATTAATTCGCCTGCAGCATCATACGCTTCCTGCAAGAATTTTACGTCGCCTTCTATGTTATGGTATCTTCTCCAGGTACCTTCAAATAAGCACATTCTTGCTTTTAATGCAATAGCTGCGTCTTTTGAAACTCGGCTTACTCCCACTTTAGATTTAGGAGAAAGCAGATTGATGGCCTTTTCAATATTTAAAAGTAAGCTGTCAGCTACAAGTGTTCTTGAATCACGTCCTTTATACATTTCCTCATCACCAGGGTTCAAGACTGTGGTATACCAAGGAACATCACCATATACACTTAACTTATTAAAGTAATCTAAGCATTTAAAGAAGTAGATTTCTCCTGCGTATTGATTCTTTTCAGCCTGAGTTGCTGGAGATGATTGATAGTTCATCAAGAAATCATTGCATGCACGTATATTTTCCCATTGCCACTCTGTATCTTTAGCTTCT	387_918	-	SusD_RagB	PF07980.14	5.2e-41	139.7	0.0	1.1e-40	138.6	0.0	1.5	1	1	0	1	1	1	1	-	-2	GGCCATCTCAACTCTATTTTGAGACAGCCTCATCTTTATCTATAATGATTTGTGTAATATTACCAACCTGGGTTGTTAGGAGCTAAGTTAGGATTGATGGAAATTTCATTGATAGGAATGGATAATAGGTAATGTTTTGGTTCTTCAAATACAGCTTGTGTTTTTACTCTTTTTCCATAAATATCCAATGCTCCTTCAGAGGTAAGGCCAAGTTCTTCTTTCATATCGTTTATTTGTTCTGTAGTATACAAACTAGCATCAGGAATAATACCAGCTCTTACTACTACACTAGCATCCAGTCGTTTACCACAAGCCCATCTTCTTAGGTCATCGTATCTATAACCTTCACCGAATAATTCAATACGGCGCTCTCTTCTGATTTCACGAATTAAATTAGCATTGCTACCCTTGATGTTTGGATATTCTTTTTCCAGTTTTGGATCAGCTACTGGGTTAACGGTCAATGGATGATTGAAACCAACGCGCTTTCTAAGTTCATTGATTGTTCTTCCAAGTTCTGTATTATCCAGTACTCCTAATTCTGCTCCGGCTTCAGCACGGATTAAAAGAATTTCTCCGTATCTGAAAATGGGAGCGTCAATGCTACCTTTATGGTGGTCTGAAGAAAACTCAGATGTTTTATAGAATTTTGCAATAGCATAACCTGTAGAAGAAGAACCATCCGCACCAGTTGCTACGATATTGGCAATATTAGCTGCTTTACCATGCAAATAGTATGTATACTCTCCATCTTTCGGGGTAGCTATGGTTTGCAATAATCTAGGATCTCTGTTTTCCAGTTCCGCAATAATTCCTGTGTGTGTAGTATGTCCTTCACATCCACATAATGAGATAGGTTTTCCTGTTGTTGCACATAAGTAATCTTCTACTGCATCTCGGCTTGCACCGATAGGAGTTTCACCTACTCCAATTTGTCTGGTAACATTATTACCTTTACCTAAAGACGGATCATATTCTTTAGCTAAAATAACCTCTGAATTATTATTATAGTTTTCTTGTGTAAATAATTCATGATATGCAGTTTTAGGTGAGCTTCCTTTAAATATGGAGTAGCCATATTCTTCTTTCATTAATTCGCCTGCAGCATCATACGCTTCCTGCAAGAATTTTACGTCGCCTTCTATGTTATGGTATCTTCTCCAGGTACCTTCAAATAAGCACATTCTTGCTTTTAATGCAATAGCTGCGTCTTTTGAAACTCGGCTTACTCCCACTTTAGATTTAGGAGAAAGCAGATTGATGGCCTTTTCAATATTTAAAAGTAAGCTGTCAGCTACAAGTGTTCTTGAATCACGTCCTTTATACATTTCCTCATCACCAGGGTTCAAGACTGTGGTATACCAAGGAACATCACCATATACACTTAACTTATTAAAGTAATCTAAGCATTTAAAGAAGTAGATTTCTCCTGCGTATTGATTCTTTTCAGCCTGAGTTGCTGGAGATGATTGATAGTTCATCAAGAAATCATTGCATGCACGTATATTTTCCCATTGCCACTCTGTATCTTTAGCTTCT
40641	GGCGACGTGACGCAGATCGACCTGCCGCCGAATGTCAGAAGCGGTCTCATCGATGCAGAGCGCGTGCTGAAGGACGTCAAGGATATAGGCCATGTCCATTTCAGCGAAGATGATGTCGTGCGCCATGATCTGGTCGCAGCGATCATCCATGCCTATGAAGAGGATGCCAGACACAGGAACAAGAACGGATCCCGTAAAGGGGAACGGAAAGAAAACAAGGAAGGCTGAACGGAGGAACCGGAGATGGAAATCACCATTAATTACAGCGATATGAAATTTTACAGCGAAGATCTGGAGAAACTGATCCGCATGGTACTGACGGAAGGCGCCAAACAGCAGAAGGTGGCAGAGGATGCTGAAATCAGTGTGCTCATCTGCGATGCAGACACGATCCATGAGCTGAACCGCGATTACAGGGATGTAGATGCGCCGACGGACGTCCTTTCCTTCGCACTGAATGAAGGCGAAGACGATGTGCCGGAAGAAGAAACGGAACTGGGCGACATCGTCATCAATCTTGACCGCGCCGTCAGCCAGGCTGAGGAATACGGCCACAGCCGCGACAGGGAAGTGGCATACCTTTCCGTGCACGGCTTCCTCCATATCTTAGGCTACGATCATTATGATCCCGAGGAAAAGAAGGCCATGAGAAAGGCAGAGGAAGATATCCTTTCTGCCTGCGGACTTTCCCGCATCATGACAGAAGGAAAGCTGGAAGCAGAACATGCCGAAGGAAGAGATTAACGAAAAGACGGCCGAAAGGCTTCTCCTTGCCGCTAGGGAAGCAAGGAAGAACAGCTACTCGCCTTACTCCCTCTATCCGGTGGGAGCTGCCGTCCTGGCAGAAAGCGGCAAAGTCTATGCAGGATGCAATATGGAAAACGTATCGTATCCGGCCTCCCTCTGCGCTGAAAGAAATGCGATCGGAAGCGCAGTGGCAGCAGGCGAAAGGAAATTCCTTGCCATTGCCGTCATCGGAAGCCATGACAGTTATACGATGCCCTGCGGCGTCTGCCGCCAGGTCATTGCGGAATTCAAGATACCGCTCATCATAGCCGGCCGGTCGGAAAAGGATTACCGGACATTTACGCTTGAGGGAATCCTTCCCTATGCGTTTGAAGAAGATTCATTGAAGAAAGAACAGGAGAACCCATGACAGAAAATACAGGTTTCCGTTCGGGATTTGCAGCCCTCGTAGGCCGCCCGAACGTAGGAAAGTCCACGCTTTTGAACGCGCTTCTCGGCGAGAAGGTGTCCATTGTTTCCTCCCACGCCCAGACGACAAGAAATAAGATCACAGGCGTCTGGAACGGAGACAATGCGCAGGTCGTATTCCTGGATACCCCGGGCATGCACAAGCCGCAGAGCAAATTAGGAGAAGCCATCCGCCAGAGCACAATCGATGCCTTAGAAGAAGTCGATCTCATCGTCTTCCTCTGCGCCATCGACGATCCGGTCGGAGCCGGCGACAGATACATCCTCTCCCTTCTGGAGAACAGGAAGGTGCCGGTCATCCTCGTCCTTTCCAAGATTGACCTC	387_919	-	AAA	PF00004.32	0.014	14.3	0.1	0.18	10.7	0.0	2.2	2	0	0	2	2	2	0	-	1	GGCGACGTGACGCAGATCGACCTGCCGCCGAATGTCAGAAGCGGTCTCATCGATGCAGAGCGCGTGCTGAAGGACGTCAAGGATATAGGCCATGTCCATTTCAGCGAAGATGATGTCGTGCGCCATGATCTGGTCGCAGCGATCATCCATGCCTATGAAGAGGATGCCAGACACAGGAACAAGAACGGATCCCGTAAAGGGGAACGGAAAGAAAACAAGGAAGGCTGAACGGAGGAACCGGAGATGGAAATCACCATTAATTACAGCGATATGAAATTTTACAGCGAAGATCTGGAGAAACTGATCCGCATGGTACTGACGGAAGGCGCCAAACAGCAGAAGGTGGCAGAGGATGCTGAAATCAGTGTGCTCATCTGCGATGCAGACACGATCCATGAGCTGAACCGCGATTACAGGGATGTAGATGCGCCGACGGACGTCCTTTCCTTCGCACTGAATGAAGGCGAAGACGATGTGCCGGAAGAAGAAACGGAACTGGGCGACATCGTCATCAATCTTGACCGCGCCGTCAGCCAGGCTGAGGAATACGGCCACAGCCGCGACAGGGAAGTGGCATACCTTTCCGTGCACGGCTTCCTCCATATCTTAGGCTACGATCATTATGATCCCGAGGAAAAGAAGGCCATGAGAAAGGCAGAGGAAGATATCCTTTCTGCCTGCGGACTTTCCCGCATCATGACAGAAGGAAAGCTGGAAGCAGAACATGCCGAAGGAAGAGATTAACGAAAAGACGGCCGAAAGGCTTCTCCTTGCCGCTAGGGAAGCAAGGAAGAACAGCTACTCGCCTTACTCCCTCTATCCGGTGGGAGCTGCCGTCCTGGCAGAAAGCGGCAAAGTCTATGCAGGATGCAATATGGAAAACGTATCGTATCCGGCCTCCCTCTGCGCTGAAAGAAATGCGATCGGAAGCGCAGTGGCAGCAGGCGAAAGGAAATTCCTTGCCATTGCCGTCATCGGAAGCCATGACAGTTATACGATGCCCTGCGGCGTCTGCCGCCAGGTCATTGCGGAATTCAAGATACCGCTCATCATAGCCGGCCGGTCGGAAAAGGATTACCGGACATTTACGCTTGAGGGAATCCTTCCCTATGCGTTTGAAGAAGATTCATTGAAGAAAGAACAGGAGAACCCATGACAGAAAATACAGGTTTCCGTTCGGGATTTGCAGCCCTCGTAGGCCGCCCGAACGTAGGAAAGTCCACGCTTTTGAACGCGCTTCTCGGCGAGAAGGTGTCCATTGTTTCCTCCCACGCCCAGACGACAAGAAATAAGATCACAGGCGTCTGGAACGGAGACAATGCGCAGGTCGTATTCCTGGATACCCCGGGCATGCACAAGCCGCAGAGCAAATTAGGAGAAGCCATCCGCCAGAGCACAATCGATGCCTTAGAAGAAGTCGATCTCATCGTCTTCCTCTGCGCCATCGACGATCCGGTCGGAGCCGGCGACAGATACATCCTCTCCCTTCTGGAGAACAGGAAGGTGCCGGTCATCCTCGTCCTTTCCAAGATTGACCTC
40642	GGCGACGTGACGCAGATCGACCTGCCGCCGAATGTCAGAAGCGGTCTCATCGATGCAGAGCGCGTGCTGAAGGACGTCAAGGATATAGGCCATGTCCATTTCAGCGAAGATGATGTCGTGCGCCATGATCTGGTCGCAGCGATCATCCATGCCTATGAAGAGGATGCCAGACACAGGAACAAGAACGGATCCCGTAAAGGGGAACGGAAAGAAAACAAGGAAGGCTGAACGGAGGAACCGGAGATGGAAATCACCATTAATTACAGCGATATGAAATTTTACAGCGAAGATCTGGAGAAACTGATCCGCATGGTACTGACGGAAGGCGCCAAACAGCAGAAGGTGGCAGAGGATGCTGAAATCAGTGTGCTCATCTGCGATGCAGACACGATCCATGAGCTGAACCGCGATTACAGGGATGTAGATGCGCCGACGGACGTCCTTTCCTTCGCACTGAATGAAGGCGAAGACGATGTGCCGGAAGAAGAAACGGAACTGGGCGACATCGTCATCAATCTTGACCGCGCCGTCAGCCAGGCTGAGGAATACGGCCACAGCCGCGACAGGGAAGTGGCATACCTTTCCGTGCACGGCTTCCTCCATATCTTAGGCTACGATCATTATGATCCCGAGGAAAAGAAGGCCATGAGAAAGGCAGAGGAAGATATCCTTTCTGCCTGCGGACTTTCCCGCATCATGACAGAAGGAAAGCTGGAAGCAGAACATGCCGAAGGAAGAGATTAACGAAAAGACGGCCGAAAGGCTTCTCCTTGCCGCTAGGGAAGCAAGGAAGAACAGCTACTCGCCTTACTCCCTCTATCCGGTGGGAGCTGCCGTCCTGGCAGAAAGCGGCAAAGTCTATGCAGGATGCAATATGGAAAACGTATCGTATCCGGCCTCCCTCTGCGCTGAAAGAAATGCGATCGGAAGCGCAGTGGCAGCAGGCGAAAGGAAATTCCTTGCCATTGCCGTCATCGGAAGCCATGACAGTTATACGATGCCCTGCGGCGTCTGCCGCCAGGTCATTGCGGAATTCAAGATACCGCTCATCATAGCCGGCCGGTCGGAAAAGGATTACCGGACATTTACGCTTGAGGGAATCCTTCCCTATGCGTTTGAAGAAGATTCATTGAAGAAAGAACAGGAGAACCCATGACAGAAAATACAGGTTTCCGTTCGGGATTTGCAGCCCTCGTAGGCCGCCCGAACGTAGGAAAGTCCACGCTTTTGAACGCGCTTCTCGGCGAGAAGGTGTCCATTGTTTCCTCCCACGCCCAGACGACAAGAAATAAGATCACAGGCGTCTGGAACGGAGACAATGCGCAGGTCGTATTCCTGGATACCCCGGGCATGCACAAGCCGCAGAGCAAATTAGGAGAAGCCATCCGCCAGAGCACAATCGATGCCTTAGAAGAAGTCGATCTCATCGTCTTCCTCTGCGCCATCGACGATCCGGTCGGAGCCGGCGACAGATACATCCTCTCCCTTCTGGAGAACAGGAAGGTGCCGGTCATCCTCGTCCTTTCCAAGATTGACCTC	387_919	-	AAA_22	PF13401.9	0.011	14.5	0.0	0.034	12.9	0.0	1.9	2	0	0	2	2	1	0	-	1	GGCGACGTGACGCAGATCGACCTGCCGCCGAATGTCAGAAGCGGTCTCATCGATGCAGAGCGCGTGCTGAAGGACGTCAAGGATATAGGCCATGTCCATTTCAGCGAAGATGATGTCGTGCGCCATGATCTGGTCGCAGCGATCATCCATGCCTATGAAGAGGATGCCAGACACAGGAACAAGAACGGATCCCGTAAAGGGGAACGGAAAGAAAACAAGGAAGGCTGAACGGAGGAACCGGAGATGGAAATCACCATTAATTACAGCGATATGAAATTTTACAGCGAAGATCTGGAGAAACTGATCCGCATGGTACTGACGGAAGGCGCCAAACAGCAGAAGGTGGCAGAGGATGCTGAAATCAGTGTGCTCATCTGCGATGCAGACACGATCCATGAGCTGAACCGCGATTACAGGGATGTAGATGCGCCGACGGACGTCCTTTCCTTCGCACTGAATGAAGGCGAAGACGATGTGCCGGAAGAAGAAACGGAACTGGGCGACATCGTCATCAATCTTGACCGCGCCGTCAGCCAGGCTGAGGAATACGGCCACAGCCGCGACAGGGAAGTGGCATACCTTTCCGTGCACGGCTTCCTCCATATCTTAGGCTACGATCATTATGATCCCGAGGAAAAGAAGGCCATGAGAAAGGCAGAGGAAGATATCCTTTCTGCCTGCGGACTTTCCCGCATCATGACAGAAGGAAAGCTGGAAGCAGAACATGCCGAAGGAAGAGATTAACGAAAAGACGGCCGAAAGGCTTCTCCTTGCCGCTAGGGAAGCAAGGAAGAACAGCTACTCGCCTTACTCCCTCTATCCGGTGGGAGCTGCCGTCCTGGCAGAAAGCGGCAAAGTCTATGCAGGATGCAATATGGAAAACGTATCGTATCCGGCCTCCCTCTGCGCTGAAAGAAATGCGATCGGAAGCGCAGTGGCAGCAGGCGAAAGGAAATTCCTTGCCATTGCCGTCATCGGAAGCCATGACAGTTATACGATGCCCTGCGGCGTCTGCCGCCAGGTCATTGCGGAATTCAAGATACCGCTCATCATAGCCGGCCGGTCGGAAAAGGATTACCGGACATTTACGCTTGAGGGAATCCTTCCCTATGCGTTTGAAGAAGATTCATTGAAGAAAGAACAGGAGAACCCATGACAGAAAATACAGGTTTCCGTTCGGGATTTGCAGCCCTCGTAGGCCGCCCGAACGTAGGAAAGTCCACGCTTTTGAACGCGCTTCTCGGCGAGAAGGTGTCCATTGTTTCCTCCCACGCCCAGACGACAAGAAATAAGATCACAGGCGTCTGGAACGGAGACAATGCGCAGGTCGTATTCCTGGATACCCCGGGCATGCACAAGCCGCAGAGCAAATTAGGAGAAGCCATCCGCCAGAGCACAATCGATGCCTTAGAAGAAGTCGATCTCATCGTCTTCCTCTGCGCCATCGACGATCCGGTCGGAGCCGGCGACAGATACATCCTCTCCCTTCTGGAGAACAGGAAGGTGCCGGTCATCCTCGTCCTTTCCAAGATTGACCTC
40643	GGCGACGTGACGCAGATCGACCTGCCGCCGAATGTCAGAAGCGGTCTCATCGATGCAGAGCGCGTGCTGAAGGACGTCAAGGATATAGGCCATGTCCATTTCAGCGAAGATGATGTCGTGCGCCATGATCTGGTCGCAGCGATCATCCATGCCTATGAAGAGGATGCCAGACACAGGAACAAGAACGGATCCCGTAAAGGGGAACGGAAAGAAAACAAGGAAGGCTGAACGGAGGAACCGGAGATGGAAATCACCATTAATTACAGCGATATGAAATTTTACAGCGAAGATCTGGAGAAACTGATCCGCATGGTACTGACGGAAGGCGCCAAACAGCAGAAGGTGGCAGAGGATGCTGAAATCAGTGTGCTCATCTGCGATGCAGACACGATCCATGAGCTGAACCGCGATTACAGGGATGTAGATGCGCCGACGGACGTCCTTTCCTTCGCACTGAATGAAGGCGAAGACGATGTGCCGGAAGAAGAAACGGAACTGGGCGACATCGTCATCAATCTTGACCGCGCCGTCAGCCAGGCTGAGGAATACGGCCACAGCCGCGACAGGGAAGTGGCATACCTTTCCGTGCACGGCTTCCTCCATATCTTAGGCTACGATCATTATGATCCCGAGGAAAAGAAGGCCATGAGAAAGGCAGAGGAAGATATCCTTTCTGCCTGCGGACTTTCCCGCATCATGACAGAAGGAAAGCTGGAAGCAGAACATGCCGAAGGAAGAGATTAACGAAAAGACGGCCGAAAGGCTTCTCCTTGCCGCTAGGGAAGCAAGGAAGAACAGCTACTCGCCTTACTCCCTCTATCCGGTGGGAGCTGCCGTCCTGGCAGAAAGCGGCAAAGTCTATGCAGGATGCAATATGGAAAACGTATCGTATCCGGCCTCCCTCTGCGCTGAAAGAAATGCGATCGGAAGCGCAGTGGCAGCAGGCGAAAGGAAATTCCTTGCCATTGCCGTCATCGGAAGCCATGACAGTTATACGATGCCCTGCGGCGTCTGCCGCCAGGTCATTGCGGAATTCAAGATACCGCTCATCATAGCCGGCCGGTCGGAAAAGGATTACCGGACATTTACGCTTGAGGGAATCCTTCCCTATGCGTTTGAAGAAGATTCATTGAAGAAAGAACAGGAGAACCCATGACAGAAAATACAGGTTTCCGTTCGGGATTTGCAGCCCTCGTAGGCCGCCCGAACGTAGGAAAGTCCACGCTTTTGAACGCGCTTCTCGGCGAGAAGGTGTCCATTGTTTCCTCCCACGCCCAGACGACAAGAAATAAGATCACAGGCGTCTGGAACGGAGACAATGCGCAGGTCGTATTCCTGGATACCCCGGGCATGCACAAGCCGCAGAGCAAATTAGGAGAAGCCATCCGCCAGAGCACAATCGATGCCTTAGAAGAAGTCGATCTCATCGTCTTCCTCTGCGCCATCGACGATCCGGTCGGAGCCGGCGACAGATACATCCTCTCCCTTCTGGAGAACAGGAAGGTGCCGGTCATCCTCGTCCTTTCCAAGATTGACCTC	387_919	-	AAA_5	PF07728.17	0.0088	14.5	0.0	0.018	13.5	0.0	1.5	1	0	0	1	1	1	1	-	1	GGCGACGTGACGCAGATCGACCTGCCGCCGAATGTCAGAAGCGGTCTCATCGATGCAGAGCGCGTGCTGAAGGACGTCAAGGATATAGGCCATGTCCATTTCAGCGAAGATGATGTCGTGCGCCATGATCTGGTCGCAGCGATCATCCATGCCTATGAAGAGGATGCCAGACACAGGAACAAGAACGGATCCCGTAAAGGGGAACGGAAAGAAAACAAGGAAGGCTGAACGGAGGAACCGGAGATGGAAATCACCATTAATTACAGCGATATGAAATTTTACAGCGAAGATCTGGAGAAACTGATCCGCATGGTACTGACGGAAGGCGCCAAACAGCAGAAGGTGGCAGAGGATGCTGAAATCAGTGTGCTCATCTGCGATGCAGACACGATCCATGAGCTGAACCGCGATTACAGGGATGTAGATGCGCCGACGGACGTCCTTTCCTTCGCACTGAATGAAGGCGAAGACGATGTGCCGGAAGAAGAAACGGAACTGGGCGACATCGTCATCAATCTTGACCGCGCCGTCAGCCAGGCTGAGGAATACGGCCACAGCCGCGACAGGGAAGTGGCATACCTTTCCGTGCACGGCTTCCTCCATATCTTAGGCTACGATCATTATGATCCCGAGGAAAAGAAGGCCATGAGAAAGGCAGAGGAAGATATCCTTTCTGCCTGCGGACTTTCCCGCATCATGACAGAAGGAAAGCTGGAAGCAGAACATGCCGAAGGAAGAGATTAACGAAAAGACGGCCGAAAGGCTTCTCCTTGCCGCTAGGGAAGCAAGGAAGAACAGCTACTCGCCTTACTCCCTCTATCCGGTGGGAGCTGCCGTCCTGGCAGAAAGCGGCAAAGTCTATGCAGGATGCAATATGGAAAACGTATCGTATCCGGCCTCCCTCTGCGCTGAAAGAAATGCGATCGGAAGCGCAGTGGCAGCAGGCGAAAGGAAATTCCTTGCCATTGCCGTCATCGGAAGCCATGACAGTTATACGATGCCCTGCGGCGTCTGCCGCCAGGTCATTGCGGAATTCAAGATACCGCTCATCATAGCCGGCCGGTCGGAAAAGGATTACCGGACATTTACGCTTGAGGGAATCCTTCCCTATGCGTTTGAAGAAGATTCATTGAAGAAAGAACAGGAGAACCCATGACAGAAAATACAGGTTTCCGTTCGGGATTTGCAGCCCTCGTAGGCCGCCCGAACGTAGGAAAGTCCACGCTTTTGAACGCGCTTCTCGGCGAGAAGGTGTCCATTGTTTCCTCCCACGCCCAGACGACAAGAAATAAGATCACAGGCGTCTGGAACGGAGACAATGCGCAGGTCGTATTCCTGGATACCCCGGGCATGCACAAGCCGCAGAGCAAATTAGGAGAAGCCATCCGCCAGAGCACAATCGATGCCTTAGAAGAAGTCGATCTCATCGTCTTCCTCTGCGCCATCGACGATCCGGTCGGAGCCGGCGACAGATACATCCTCTCCCTTCTGGAGAACAGGAAGGTGCCGGTCATCCTCGTCCTTTCCAAGATTGACCTC
40644	GGCGACGTGACGCAGATCGACCTGCCGCCGAATGTCAGAAGCGGTCTCATCGATGCAGAGCGCGTGCTGAAGGACGTCAAGGATATAGGCCATGTCCATTTCAGCGAAGATGATGTCGTGCGCCATGATCTGGTCGCAGCGATCATCCATGCCTATGAAGAGGATGCCAGACACAGGAACAAGAACGGATCCCGTAAAGGGGAACGGAAAGAAAACAAGGAAGGCTGAACGGAGGAACCGGAGATGGAAATCACCATTAATTACAGCGATATGAAATTTTACAGCGAAGATCTGGAGAAACTGATCCGCATGGTACTGACGGAAGGCGCCAAACAGCAGAAGGTGGCAGAGGATGCTGAAATCAGTGTGCTCATCTGCGATGCAGACACGATCCATGAGCTGAACCGCGATTACAGGGATGTAGATGCGCCGACGGACGTCCTTTCCTTCGCACTGAATGAAGGCGAAGACGATGTGCCGGAAGAAGAAACGGAACTGGGCGACATCGTCATCAATCTTGACCGCGCCGTCAGCCAGGCTGAGGAATACGGCCACAGCCGCGACAGGGAAGTGGCATACCTTTCCGTGCACGGCTTCCTCCATATCTTAGGCTACGATCATTATGATCCCGAGGAAAAGAAGGCCATGAGAAAGGCAGAGGAAGATATCCTTTCTGCCTGCGGACTTTCCCGCATCATGACAGAAGGAAAGCTGGAAGCAGAACATGCCGAAGGAAGAGATTAACGAAAAGACGGCCGAAAGGCTTCTCCTTGCCGCTAGGGAAGCAAGGAAGAACAGCTACTCGCCTTACTCCCTCTATCCGGTGGGAGCTGCCGTCCTGGCAGAAAGCGGCAAAGTCTATGCAGGATGCAATATGGAAAACGTATCGTATCCGGCCTCCCTCTGCGCTGAAAGAAATGCGATCGGAAGCGCAGTGGCAGCAGGCGAAAGGAAATTCCTTGCCATTGCCGTCATCGGAAGCCATGACAGTTATACGATGCCCTGCGGCGTCTGCCGCCAGGTCATTGCGGAATTCAAGATACCGCTCATCATAGCCGGCCGGTCGGAAAAGGATTACCGGACATTTACGCTTGAGGGAATCCTTCCCTATGCGTTTGAAGAAGATTCATTGAAGAAAGAACAGGAGAACCCATGACAGAAAATACAGGTTTCCGTTCGGGATTTGCAGCCCTCGTAGGCCGCCCGAACGTAGGAAAGTCCACGCTTTTGAACGCGCTTCTCGGCGAGAAGGTGTCCATTGTTTCCTCCCACGCCCAGACGACAAGAAATAAGATCACAGGCGTCTGGAACGGAGACAATGCGCAGGTCGTATTCCTGGATACCCCGGGCATGCACAAGCCGCAGAGCAAATTAGGAGAAGCCATCCGCCAGAGCACAATCGATGCCTTAGAAGAAGTCGATCTCATCGTCTTCCTCTGCGCCATCGACGATCCGGTCGGAGCCGGCGACAGATACATCCTCTCCCTTCTGGAGAACAGGAAGGTGCCGGTCATCCTCGTCCTTTCCAAGATTGACCTC	387_919	-	ABC_tran	PF00005.30	0.019	13.9	0.2	0.057	12.4	0.0	1.8	2	0	0	2	2	1	0	-	1	GGCGACGTGACGCAGATCGACCTGCCGCCGAATGTCAGAAGCGGTCTCATCGATGCAGAGCGCGTGCTGAAGGACGTCAAGGATATAGGCCATGTCCATTTCAGCGAAGATGATGTCGTGCGCCATGATCTGGTCGCAGCGATCATCCATGCCTATGAAGAGGATGCCAGACACAGGAACAAGAACGGATCCCGTAAAGGGGAACGGAAAGAAAACAAGGAAGGCTGAACGGAGGAACCGGAGATGGAAATCACCATTAATTACAGCGATATGAAATTTTACAGCGAAGATCTGGAGAAACTGATCCGCATGGTACTGACGGAAGGCGCCAAACAGCAGAAGGTGGCAGAGGATGCTGAAATCAGTGTGCTCATCTGCGATGCAGACACGATCCATGAGCTGAACCGCGATTACAGGGATGTAGATGCGCCGACGGACGTCCTTTCCTTCGCACTGAATGAAGGCGAAGACGATGTGCCGGAAGAAGAAACGGAACTGGGCGACATCGTCATCAATCTTGACCGCGCCGTCAGCCAGGCTGAGGAATACGGCCACAGCCGCGACAGGGAAGTGGCATACCTTTCCGTGCACGGCTTCCTCCATATCTTAGGCTACGATCATTATGATCCCGAGGAAAAGAAGGCCATGAGAAAGGCAGAGGAAGATATCCTTTCTGCCTGCGGACTTTCCCGCATCATGACAGAAGGAAAGCTGGAAGCAGAACATGCCGAAGGAAGAGATTAACGAAAAGACGGCCGAAAGGCTTCTCCTTGCCGCTAGGGAAGCAAGGAAGAACAGCTACTCGCCTTACTCCCTCTATCCGGTGGGAGCTGCCGTCCTGGCAGAAAGCGGCAAAGTCTATGCAGGATGCAATATGGAAAACGTATCGTATCCGGCCTCCCTCTGCGCTGAAAGAAATGCGATCGGAAGCGCAGTGGCAGCAGGCGAAAGGAAATTCCTTGCCATTGCCGTCATCGGAAGCCATGACAGTTATACGATGCCCTGCGGCGTCTGCCGCCAGGTCATTGCGGAATTCAAGATACCGCTCATCATAGCCGGCCGGTCGGAAAAGGATTACCGGACATTTACGCTTGAGGGAATCCTTCCCTATGCGTTTGAAGAAGATTCATTGAAGAAAGAACAGGAGAACCCATGACAGAAAATACAGGTTTCCGTTCGGGATTTGCAGCCCTCGTAGGCCGCCCGAACGTAGGAAAGTCCACGCTTTTGAACGCGCTTCTCGGCGAGAAGGTGTCCATTGTTTCCTCCCACGCCCAGACGACAAGAAATAAGATCACAGGCGTCTGGAACGGAGACAATGCGCAGGTCGTATTCCTGGATACCCCGGGCATGCACAAGCCGCAGAGCAAATTAGGAGAAGCCATCCGCCAGAGCACAATCGATGCCTTAGAAGAAGTCGATCTCATCGTCTTCCTCTGCGCCATCGACGATCCGGTCGGAGCCGGCGACAGATACATCCTCTCCCTTCTGGAGAACAGGAAGGTGCCGGTCATCCTCGTCCTTTCCAAGATTGACCTC
40645	GGCGACGTGACGCAGATCGACCTGCCGCCGAATGTCAGAAGCGGTCTCATCGATGCAGAGCGCGTGCTGAAGGACGTCAAGGATATAGGCCATGTCCATTTCAGCGAAGATGATGTCGTGCGCCATGATCTGGTCGCAGCGATCATCCATGCCTATGAAGAGGATGCCAGACACAGGAACAAGAACGGATCCCGTAAAGGGGAACGGAAAGAAAACAAGGAAGGCTGAACGGAGGAACCGGAGATGGAAATCACCATTAATTACAGCGATATGAAATTTTACAGCGAAGATCTGGAGAAACTGATCCGCATGGTACTGACGGAAGGCGCCAAACAGCAGAAGGTGGCAGAGGATGCTGAAATCAGTGTGCTCATCTGCGATGCAGACACGATCCATGAGCTGAACCGCGATTACAGGGATGTAGATGCGCCGACGGACGTCCTTTCCTTCGCACTGAATGAAGGCGAAGACGATGTGCCGGAAGAAGAAACGGAACTGGGCGACATCGTCATCAATCTTGACCGCGCCGTCAGCCAGGCTGAGGAATACGGCCACAGCCGCGACAGGGAAGTGGCATACCTTTCCGTGCACGGCTTCCTCCATATCTTAGGCTACGATCATTATGATCCCGAGGAAAAGAAGGCCATGAGAAAGGCAGAGGAAGATATCCTTTCTGCCTGCGGACTTTCCCGCATCATGACAGAAGGAAAGCTGGAAGCAGAACATGCCGAAGGAAGAGATTAACGAAAAGACGGCCGAAAGGCTTCTCCTTGCCGCTAGGGAAGCAAGGAAGAACAGCTACTCGCCTTACTCCCTCTATCCGGTGGGAGCTGCCGTCCTGGCAGAAAGCGGCAAAGTCTATGCAGGATGCAATATGGAAAACGTATCGTATCCGGCCTCCCTCTGCGCTGAAAGAAATGCGATCGGAAGCGCAGTGGCAGCAGGCGAAAGGAAATTCCTTGCCATTGCCGTCATCGGAAGCCATGACAGTTATACGATGCCCTGCGGCGTCTGCCGCCAGGTCATTGCGGAATTCAAGATACCGCTCATCATAGCCGGCCGGTCGGAAAAGGATTACCGGACATTTACGCTTGAGGGAATCCTTCCCTATGCGTTTGAAGAAGATTCATTGAAGAAAGAACAGGAGAACCCATGACAGAAAATACAGGTTTCCGTTCGGGATTTGCAGCCCTCGTAGGCCGCCCGAACGTAGGAAAGTCCACGCTTTTGAACGCGCTTCTCGGCGAGAAGGTGTCCATTGTTTCCTCCCACGCCCAGACGACAAGAAATAAGATCACAGGCGTCTGGAACGGAGACAATGCGCAGGTCGTATTCCTGGATACCCCGGGCATGCACAAGCCGCAGAGCAAATTAGGAGAAGCCATCCGCCAGAGCACAATCGATGCCTTAGAAGAAGTCGATCTCATCGTCTTCCTCTGCGCCATCGACGATCCGGTCGGAGCCGGCGACAGATACATCCTCTCCCTTCTGGAGAACAGGAAGGTGCCGGTCATCCTCGTCCTTTCCAAGATTGACCTC	387_919	-	AIG1	PF04548.19	4e-06	24.8	0.0	6.8e-06	24.0	0.0	1.4	1	0	0	1	1	1	1	-	1	GGCGACGTGACGCAGATCGACCTGCCGCCGAATGTCAGAAGCGGTCTCATCGATGCAGAGCGCGTGCTGAAGGACGTCAAGGATATAGGCCATGTCCATTTCAGCGAAGATGATGTCGTGCGCCATGATCTGGTCGCAGCGATCATCCATGCCTATGAAGAGGATGCCAGACACAGGAACAAGAACGGATCCCGTAAAGGGGAACGGAAAGAAAACAAGGAAGGCTGAACGGAGGAACCGGAGATGGAAATCACCATTAATTACAGCGATATGAAATTTTACAGCGAAGATCTGGAGAAACTGATCCGCATGGTACTGACGGAAGGCGCCAAACAGCAGAAGGTGGCAGAGGATGCTGAAATCAGTGTGCTCATCTGCGATGCAGACACGATCCATGAGCTGAACCGCGATTACAGGGATGTAGATGCGCCGACGGACGTCCTTTCCTTCGCACTGAATGAAGGCGAAGACGATGTGCCGGAAGAAGAAACGGAACTGGGCGACATCGTCATCAATCTTGACCGCGCCGTCAGCCAGGCTGAGGAATACGGCCACAGCCGCGACAGGGAAGTGGCATACCTTTCCGTGCACGGCTTCCTCCATATCTTAGGCTACGATCATTATGATCCCGAGGAAAAGAAGGCCATGAGAAAGGCAGAGGAAGATATCCTTTCTGCCTGCGGACTTTCCCGCATCATGACAGAAGGAAAGCTGGAAGCAGAACATGCCGAAGGAAGAGATTAACGAAAAGACGGCCGAAAGGCTTCTCCTTGCCGCTAGGGAAGCAAGGAAGAACAGCTACTCGCCTTACTCCCTCTATCCGGTGGGAGCTGCCGTCCTGGCAGAAAGCGGCAAAGTCTATGCAGGATGCAATATGGAAAACGTATCGTATCCGGCCTCCCTCTGCGCTGAAAGAAATGCGATCGGAAGCGCAGTGGCAGCAGGCGAAAGGAAATTCCTTGCCATTGCCGTCATCGGAAGCCATGACAGTTATACGATGCCCTGCGGCGTCTGCCGCCAGGTCATTGCGGAATTCAAGATACCGCTCATCATAGCCGGCCGGTCGGAAAAGGATTACCGGACATTTACGCTTGAGGGAATCCTTCCCTATGCGTTTGAAGAAGATTCATTGAAGAAAGAACAGGAGAACCCATGACAGAAAATACAGGTTTCCGTTCGGGATTTGCAGCCCTCGTAGGCCGCCCGAACGTAGGAAAGTCCACGCTTTTGAACGCGCTTCTCGGCGAGAAGGTGTCCATTGTTTCCTCCCACGCCCAGACGACAAGAAATAAGATCACAGGCGTCTGGAACGGAGACAATGCGCAGGTCGTATTCCTGGATACCCCGGGCATGCACAAGCCGCAGAGCAAATTAGGAGAAGCCATCCGCCAGAGCACAATCGATGCCTTAGAAGAAGTCGATCTCATCGTCTTCCTCTGCGCCATCGACGATCCGGTCGGAGCCGGCGACAGATACATCCTCTCCCTTCTGGAGAACAGGAAGGTGCCGGTCATCCTCGTCCTTTCCAAGATTGACCTC
40646	GGCGACGTGACGCAGATCGACCTGCCGCCGAATGTCAGAAGCGGTCTCATCGATGCAGAGCGCGTGCTGAAGGACGTCAAGGATATAGGCCATGTCCATTTCAGCGAAGATGATGTCGTGCGCCATGATCTGGTCGCAGCGATCATCCATGCCTATGAAGAGGATGCCAGACACAGGAACAAGAACGGATCCCGTAAAGGGGAACGGAAAGAAAACAAGGAAGGCTGAACGGAGGAACCGGAGATGGAAATCACCATTAATTACAGCGATATGAAATTTTACAGCGAAGATCTGGAGAAACTGATCCGCATGGTACTGACGGAAGGCGCCAAACAGCAGAAGGTGGCAGAGGATGCTGAAATCAGTGTGCTCATCTGCGATGCAGACACGATCCATGAGCTGAACCGCGATTACAGGGATGTAGATGCGCCGACGGACGTCCTTTCCTTCGCACTGAATGAAGGCGAAGACGATGTGCCGGAAGAAGAAACGGAACTGGGCGACATCGTCATCAATCTTGACCGCGCCGTCAGCCAGGCTGAGGAATACGGCCACAGCCGCGACAGGGAAGTGGCATACCTTTCCGTGCACGGCTTCCTCCATATCTTAGGCTACGATCATTATGATCCCGAGGAAAAGAAGGCCATGAGAAAGGCAGAGGAAGATATCCTTTCTGCCTGCGGACTTTCCCGCATCATGACAGAAGGAAAGCTGGAAGCAGAACATGCCGAAGGAAGAGATTAACGAAAAGACGGCCGAAAGGCTTCTCCTTGCCGCTAGGGAAGCAAGGAAGAACAGCTACTCGCCTTACTCCCTCTATCCGGTGGGAGCTGCCGTCCTGGCAGAAAGCGGCAAAGTCTATGCAGGATGCAATATGGAAAACGTATCGTATCCGGCCTCCCTCTGCGCTGAAAGAAATGCGATCGGAAGCGCAGTGGCAGCAGGCGAAAGGAAATTCCTTGCCATTGCCGTCATCGGAAGCCATGACAGTTATACGATGCCCTGCGGCGTCTGCCGCCAGGTCATTGCGGAATTCAAGATACCGCTCATCATAGCCGGCCGGTCGGAAAAGGATTACCGGACATTTACGCTTGAGGGAATCCTTCCCTATGCGTTTGAAGAAGATTCATTGAAGAAAGAACAGGAGAACCCATGACAGAAAATACAGGTTTCCGTTCGGGATTTGCAGCCCTCGTAGGCCGCCCGAACGTAGGAAAGTCCACGCTTTTGAACGCGCTTCTCGGCGAGAAGGTGTCCATTGTTTCCTCCCACGCCCAGACGACAAGAAATAAGATCACAGGCGTCTGGAACGGAGACAATGCGCAGGTCGTATTCCTGGATACCCCGGGCATGCACAAGCCGCAGAGCAAATTAGGAGAAGCCATCCGCCAGAGCACAATCGATGCCTTAGAAGAAGTCGATCTCATCGTCTTCCTCTGCGCCATCGACGATCCGGTCGGAGCCGGCGACAGATACATCCTCTCCCTTCTGGAGAACAGGAAGGTGCCGGTCATCCTCGTCCTTTCCAAGATTGACCTC	387_919	-	dCMP_cyt_deam_1	PF00383.26	5.6e-15	53.5	0.1	1.3e-14	52.4	0.1	1.6	1	0	0	1	1	1	1	-	2	GGCGACGTGACGCAGATCGACCTGCCGCCGAATGTCAGAAGCGGTCTCATCGATGCAGAGCGCGTGCTGAAGGACGTCAAGGATATAGGCCATGTCCATTTCAGCGAAGATGATGTCGTGCGCCATGATCTGGTCGCAGCGATCATCCATGCCTATGAAGAGGATGCCAGACACAGGAACAAGAACGGATCCCGTAAAGGGGAACGGAAAGAAAACAAGGAAGGCTGAACGGAGGAACCGGAGATGGAAATCACCATTAATTACAGCGATATGAAATTTTACAGCGAAGATCTGGAGAAACTGATCCGCATGGTACTGACGGAAGGCGCCAAACAGCAGAAGGTGGCAGAGGATGCTGAAATCAGTGTGCTCATCTGCGATGCAGACACGATCCATGAGCTGAACCGCGATTACAGGGATGTAGATGCGCCGACGGACGTCCTTTCCTTCGCACTGAATGAAGGCGAAGACGATGTGCCGGAAGAAGAAACGGAACTGGGCGACATCGTCATCAATCTTGACCGCGCCGTCAGCCAGGCTGAGGAATACGGCCACAGCCGCGACAGGGAAGTGGCATACCTTTCCGTGCACGGCTTCCTCCATATCTTAGGCTACGATCATTATGATCCCGAGGAAAAGAAGGCCATGAGAAAGGCAGAGGAAGATATCCTTTCTGCCTGCGGACTTTCCCGCATCATGACAGAAGGAAAGCTGGAAGCAGAACATGCCGAAGGAAGAGATTAACGAAAAGACGGCCGAAAGGCTTCTCCTTGCCGCTAGGGAAGCAAGGAAGAACAGCTACTCGCCTTACTCCCTCTATCCGGTGGGAGCTGCCGTCCTGGCAGAAAGCGGCAAAGTCTATGCAGGATGCAATATGGAAAACGTATCGTATCCGGCCTCCCTCTGCGCTGAAAGAAATGCGATCGGAAGCGCAGTGGCAGCAGGCGAAAGGAAATTCCTTGCCATTGCCGTCATCGGAAGCCATGACAGTTATACGATGCCCTGCGGCGTCTGCCGCCAGGTCATTGCGGAATTCAAGATACCGCTCATCATAGCCGGCCGGTCGGAAAAGGATTACCGGACATTTACGCTTGAGGGAATCCTTCCCTATGCGTTTGAAGAAGATTCATTGAAGAAAGAACAGGAGAACCCATGACAGAAAATACAGGTTTCCGTTCGGGATTTGCAGCCCTCGTAGGCCGCCCGAACGTAGGAAAGTCCACGCTTTTGAACGCGCTTCTCGGCGAGAAGGTGTCCATTGTTTCCTCCCACGCCCAGACGACAAGAAATAAGATCACAGGCGTCTGGAACGGAGACAATGCGCAGGTCGTATTCCTGGATACCCCGGGCATGCACAAGCCGCAGAGCAAATTAGGAGAAGCCATCCGCCAGAGCACAATCGATGCCTTAGAAGAAGTCGATCTCATCGTCTTCCTCTGCGCCATCGACGATCCGGTCGGAGCCGGCGACAGATACATCCTCTCCCTTCTGGAGAACAGGAAGGTGCCGGTCATCCTCGTCCTTTCCAAGATTGACCTC
40647	GGCGACGTGACGCAGATCGACCTGCCGCCGAATGTCAGAAGCGGTCTCATCGATGCAGAGCGCGTGCTGAAGGACGTCAAGGATATAGGCCATGTCCATTTCAGCGAAGATGATGTCGTGCGCCATGATCTGGTCGCAGCGATCATCCATGCCTATGAAGAGGATGCCAGACACAGGAACAAGAACGGATCCCGTAAAGGGGAACGGAAAGAAAACAAGGAAGGCTGAACGGAGGAACCGGAGATGGAAATCACCATTAATTACAGCGATATGAAATTTTACAGCGAAGATCTGGAGAAACTGATCCGCATGGTACTGACGGAAGGCGCCAAACAGCAGAAGGTGGCAGAGGATGCTGAAATCAGTGTGCTCATCTGCGATGCAGACACGATCCATGAGCTGAACCGCGATTACAGGGATGTAGATGCGCCGACGGACGTCCTTTCCTTCGCACTGAATGAAGGCGAAGACGATGTGCCGGAAGAAGAAACGGAACTGGGCGACATCGTCATCAATCTTGACCGCGCCGTCAGCCAGGCTGAGGAATACGGCCACAGCCGCGACAGGGAAGTGGCATACCTTTCCGTGCACGGCTTCCTCCATATCTTAGGCTACGATCATTATGATCCCGAGGAAAAGAAGGCCATGAGAAAGGCAGAGGAAGATATCCTTTCTGCCTGCGGACTTTCCCGCATCATGACAGAAGGAAAGCTGGAAGCAGAACATGCCGAAGGAAGAGATTAACGAAAAGACGGCCGAAAGGCTTCTCCTTGCCGCTAGGGAAGCAAGGAAGAACAGCTACTCGCCTTACTCCCTCTATCCGGTGGGAGCTGCCGTCCTGGCAGAAAGCGGCAAAGTCTATGCAGGATGCAATATGGAAAACGTATCGTATCCGGCCTCCCTCTGCGCTGAAAGAAATGCGATCGGAAGCGCAGTGGCAGCAGGCGAAAGGAAATTCCTTGCCATTGCCGTCATCGGAAGCCATGACAGTTATACGATGCCCTGCGGCGTCTGCCGCCAGGTCATTGCGGAATTCAAGATACCGCTCATCATAGCCGGCCGGTCGGAAAAGGATTACCGGACATTTACGCTTGAGGGAATCCTTCCCTATGCGTTTGAAGAAGATTCATTGAAGAAAGAACAGGAGAACCCATGACAGAAAATACAGGTTTCCGTTCGGGATTTGCAGCCCTCGTAGGCCGCCCGAACGTAGGAAAGTCCACGCTTTTGAACGCGCTTCTCGGCGAGAAGGTGTCCATTGTTTCCTCCCACGCCCAGACGACAAGAAATAAGATCACAGGCGTCTGGAACGGAGACAATGCGCAGGTCGTATTCCTGGATACCCCGGGCATGCACAAGCCGCAGAGCAAATTAGGAGAAGCCATCCGCCAGAGCACAATCGATGCCTTAGAAGAAGTCGATCTCATCGTCTTCCTCTGCGCCATCGACGATCCGGTCGGAGCCGGCGACAGATACATCCTCTCCCTTCTGGAGAACAGGAAGGTGCCGGTCATCCTCGTCCTTTCCAAGATTGACCTC	387_919	-	dCMP_cyt_deam_2	PF08211.15	9.5e-13	46.9	0.8	6.4e-12	44.3	0.5	2.1	2	0	0	2	2	2	1	-	2	GGCGACGTGACGCAGATCGACCTGCCGCCGAATGTCAGAAGCGGTCTCATCGATGCAGAGCGCGTGCTGAAGGACGTCAAGGATATAGGCCATGTCCATTTCAGCGAAGATGATGTCGTGCGCCATGATCTGGTCGCAGCGATCATCCATGCCTATGAAGAGGATGCCAGACACAGGAACAAGAACGGATCCCGTAAAGGGGAACGGAAAGAAAACAAGGAAGGCTGAACGGAGGAACCGGAGATGGAAATCACCATTAATTACAGCGATATGAAATTTTACAGCGAAGATCTGGAGAAACTGATCCGCATGGTACTGACGGAAGGCGCCAAACAGCAGAAGGTGGCAGAGGATGCTGAAATCAGTGTGCTCATCTGCGATGCAGACACGATCCATGAGCTGAACCGCGATTACAGGGATGTAGATGCGCCGACGGACGTCCTTTCCTTCGCACTGAATGAAGGCGAAGACGATGTGCCGGAAGAAGAAACGGAACTGGGCGACATCGTCATCAATCTTGACCGCGCCGTCAGCCAGGCTGAGGAATACGGCCACAGCCGCGACAGGGAAGTGGCATACCTTTCCGTGCACGGCTTCCTCCATATCTTAGGCTACGATCATTATGATCCCGAGGAAAAGAAGGCCATGAGAAAGGCAGAGGAAGATATCCTTTCTGCCTGCGGACTTTCCCGCATCATGACAGAAGGAAAGCTGGAAGCAGAACATGCCGAAGGAAGAGATTAACGAAAAGACGGCCGAAAGGCTTCTCCTTGCCGCTAGGGAAGCAAGGAAGAACAGCTACTCGCCTTACTCCCTCTATCCGGTGGGAGCTGCCGTCCTGGCAGAAAGCGGCAAAGTCTATGCAGGATGCAATATGGAAAACGTATCGTATCCGGCCTCCCTCTGCGCTGAAAGAAATGCGATCGGAAGCGCAGTGGCAGCAGGCGAAAGGAAATTCCTTGCCATTGCCGTCATCGGAAGCCATGACAGTTATACGATGCCCTGCGGCGTCTGCCGCCAGGTCATTGCGGAATTCAAGATACCGCTCATCATAGCCGGCCGGTCGGAAAAGGATTACCGGACATTTACGCTTGAGGGAATCCTTCCCTATGCGTTTGAAGAAGATTCATTGAAGAAAGAACAGGAGAACCCATGACAGAAAATACAGGTTTCCGTTCGGGATTTGCAGCCCTCGTAGGCCGCCCGAACGTAGGAAAGTCCACGCTTTTGAACGCGCTTCTCGGCGAGAAGGTGTCCATTGTTTCCTCCCACGCCCAGACGACAAGAAATAAGATCACAGGCGTCTGGAACGGAGACAATGCGCAGGTCGTATTCCTGGATACCCCGGGCATGCACAAGCCGCAGAGCAAATTAGGAGAAGCCATCCGCCAGAGCACAATCGATGCCTTAGAAGAAGTCGATCTCATCGTCTTCCTCTGCGCCATCGACGATCCGGTCGGAGCCGGCGACAGATACATCCTCTCCCTTCTGGAGAACAGGAAGGTGCCGGTCATCCTCGTCCTTTCCAAGATTGACCTC
40648	GGCGACGTGACGCAGATCGACCTGCCGCCGAATGTCAGAAGCGGTCTCATCGATGCAGAGCGCGTGCTGAAGGACGTCAAGGATATAGGCCATGTCCATTTCAGCGAAGATGATGTCGTGCGCCATGATCTGGTCGCAGCGATCATCCATGCCTATGAAGAGGATGCCAGACACAGGAACAAGAACGGATCCCGTAAAGGGGAACGGAAAGAAAACAAGGAAGGCTGAACGGAGGAACCGGAGATGGAAATCACCATTAATTACAGCGATATGAAATTTTACAGCGAAGATCTGGAGAAACTGATCCGCATGGTACTGACGGAAGGCGCCAAACAGCAGAAGGTGGCAGAGGATGCTGAAATCAGTGTGCTCATCTGCGATGCAGACACGATCCATGAGCTGAACCGCGATTACAGGGATGTAGATGCGCCGACGGACGTCCTTTCCTTCGCACTGAATGAAGGCGAAGACGATGTGCCGGAAGAAGAAACGGAACTGGGCGACATCGTCATCAATCTTGACCGCGCCGTCAGCCAGGCTGAGGAATACGGCCACAGCCGCGACAGGGAAGTGGCATACCTTTCCGTGCACGGCTTCCTCCATATCTTAGGCTACGATCATTATGATCCCGAGGAAAAGAAGGCCATGAGAAAGGCAGAGGAAGATATCCTTTCTGCCTGCGGACTTTCCCGCATCATGACAGAAGGAAAGCTGGAAGCAGAACATGCCGAAGGAAGAGATTAACGAAAAGACGGCCGAAAGGCTTCTCCTTGCCGCTAGGGAAGCAAGGAAGAACAGCTACTCGCCTTACTCCCTCTATCCGGTGGGAGCTGCCGTCCTGGCAGAAAGCGGCAAAGTCTATGCAGGATGCAATATGGAAAACGTATCGTATCCGGCCTCCCTCTGCGCTGAAAGAAATGCGATCGGAAGCGCAGTGGCAGCAGGCGAAAGGAAATTCCTTGCCATTGCCGTCATCGGAAGCCATGACAGTTATACGATGCCCTGCGGCGTCTGCCGCCAGGTCATTGCGGAATTCAAGATACCGCTCATCATAGCCGGCCGGTCGGAAAAGGATTACCGGACATTTACGCTTGAGGGAATCCTTCCCTATGCGTTTGAAGAAGATTCATTGAAGAAAGAACAGGAGAACCCATGACAGAAAATACAGGTTTCCGTTCGGGATTTGCAGCCCTCGTAGGCCGCCCGAACGTAGGAAAGTCCACGCTTTTGAACGCGCTTCTCGGCGAGAAGGTGTCCATTGTTTCCTCCCACGCCCAGACGACAAGAAATAAGATCACAGGCGTCTGGAACGGAGACAATGCGCAGGTCGTATTCCTGGATACCCCGGGCATGCACAAGCCGCAGAGCAAATTAGGAGAAGCCATCCGCCAGAGCACAATCGATGCCTTAGAAGAAGTCGATCTCATCGTCTTCCTCTGCGCCATCGACGATCCGGTCGGAGCCGGCGACAGATACATCCTCTCCCTTCTGGAGAACAGGAAGGTGCCGGTCATCCTCGTCCTTTCCAAGATTGACCTC	387_919	-	Dynamin_N	PF00350.26	3.6e-08	32.1	2.1	4.9e-05	21.9	0.2	2.6	2	1	1	3	3	3	2	-	1	GGCGACGTGACGCAGATCGACCTGCCGCCGAATGTCAGAAGCGGTCTCATCGATGCAGAGCGCGTGCTGAAGGACGTCAAGGATATAGGCCATGTCCATTTCAGCGAAGATGATGTCGTGCGCCATGATCTGGTCGCAGCGATCATCCATGCCTATGAAGAGGATGCCAGACACAGGAACAAGAACGGATCCCGTAAAGGGGAACGGAAAGAAAACAAGGAAGGCTGAACGGAGGAACCGGAGATGGAAATCACCATTAATTACAGCGATATGAAATTTTACAGCGAAGATCTGGAGAAACTGATCCGCATGGTACTGACGGAAGGCGCCAAACAGCAGAAGGTGGCAGAGGATGCTGAAATCAGTGTGCTCATCTGCGATGCAGACACGATCCATGAGCTGAACCGCGATTACAGGGATGTAGATGCGCCGACGGACGTCCTTTCCTTCGCACTGAATGAAGGCGAAGACGATGTGCCGGAAGAAGAAACGGAACTGGGCGACATCGTCATCAATCTTGACCGCGCCGTCAGCCAGGCTGAGGAATACGGCCACAGCCGCGACAGGGAAGTGGCATACCTTTCCGTGCACGGCTTCCTCCATATCTTAGGCTACGATCATTATGATCCCGAGGAAAAGAAGGCCATGAGAAAGGCAGAGGAAGATATCCTTTCTGCCTGCGGACTTTCCCGCATCATGACAGAAGGAAAGCTGGAAGCAGAACATGCCGAAGGAAGAGATTAACGAAAAGACGGCCGAAAGGCTTCTCCTTGCCGCTAGGGAAGCAAGGAAGAACAGCTACTCGCCTTACTCCCTCTATCCGGTGGGAGCTGCCGTCCTGGCAGAAAGCGGCAAAGTCTATGCAGGATGCAATATGGAAAACGTATCGTATCCGGCCTCCCTCTGCGCTGAAAGAAATGCGATCGGAAGCGCAGTGGCAGCAGGCGAAAGGAAATTCCTTGCCATTGCCGTCATCGGAAGCCATGACAGTTATACGATGCCCTGCGGCGTCTGCCGCCAGGTCATTGCGGAATTCAAGATACCGCTCATCATAGCCGGCCGGTCGGAAAAGGATTACCGGACATTTACGCTTGAGGGAATCCTTCCCTATGCGTTTGAAGAAGATTCATTGAAGAAAGAACAGGAGAACCCATGACAGAAAATACAGGTTTCCGTTCGGGATTTGCAGCCCTCGTAGGCCGCCCGAACGTAGGAAAGTCCACGCTTTTGAACGCGCTTCTCGGCGAGAAGGTGTCCATTGTTTCCTCCCACGCCCAGACGACAAGAAATAAGATCACAGGCGTCTGGAACGGAGACAATGCGCAGGTCGTATTCCTGGATACCCCGGGCATGCACAAGCCGCAGAGCAAATTAGGAGAAGCCATCCGCCAGAGCACAATCGATGCCTTAGAAGAAGTCGATCTCATCGTCTTCCTCTGCGCCATCGACGATCCGGTCGGAGCCGGCGACAGATACATCCTCTCCCTTCTGGAGAACAGGAAGGTGCCGGTCATCCTCGTCCTTTCCAAGATTGACCTC
40649	GGCGACGTGACGCAGATCGACCTGCCGCCGAATGTCAGAAGCGGTCTCATCGATGCAGAGCGCGTGCTGAAGGACGTCAAGGATATAGGCCATGTCCATTTCAGCGAAGATGATGTCGTGCGCCATGATCTGGTCGCAGCGATCATCCATGCCTATGAAGAGGATGCCAGACACAGGAACAAGAACGGATCCCGTAAAGGGGAACGGAAAGAAAACAAGGAAGGCTGAACGGAGGAACCGGAGATGGAAATCACCATTAATTACAGCGATATGAAATTTTACAGCGAAGATCTGGAGAAACTGATCCGCATGGTACTGACGGAAGGCGCCAAACAGCAGAAGGTGGCAGAGGATGCTGAAATCAGTGTGCTCATCTGCGATGCAGACACGATCCATGAGCTGAACCGCGATTACAGGGATGTAGATGCGCCGACGGACGTCCTTTCCTTCGCACTGAATGAAGGCGAAGACGATGTGCCGGAAGAAGAAACGGAACTGGGCGACATCGTCATCAATCTTGACCGCGCCGTCAGCCAGGCTGAGGAATACGGCCACAGCCGCGACAGGGAAGTGGCATACCTTTCCGTGCACGGCTTCCTCCATATCTTAGGCTACGATCATTATGATCCCGAGGAAAAGAAGGCCATGAGAAAGGCAGAGGAAGATATCCTTTCTGCCTGCGGACTTTCCCGCATCATGACAGAAGGAAAGCTGGAAGCAGAACATGCCGAAGGAAGAGATTAACGAAAAGACGGCCGAAAGGCTTCTCCTTGCCGCTAGGGAAGCAAGGAAGAACAGCTACTCGCCTTACTCCCTCTATCCGGTGGGAGCTGCCGTCCTGGCAGAAAGCGGCAAAGTCTATGCAGGATGCAATATGGAAAACGTATCGTATCCGGCCTCCCTCTGCGCTGAAAGAAATGCGATCGGAAGCGCAGTGGCAGCAGGCGAAAGGAAATTCCTTGCCATTGCCGTCATCGGAAGCCATGACAGTTATACGATGCCCTGCGGCGTCTGCCGCCAGGTCATTGCGGAATTCAAGATACCGCTCATCATAGCCGGCCGGTCGGAAAAGGATTACCGGACATTTACGCTTGAGGGAATCCTTCCCTATGCGTTTGAAGAAGATTCATTGAAGAAAGAACAGGAGAACCCATGACAGAAAATACAGGTTTCCGTTCGGGATTTGCAGCCCTCGTAGGCCGCCCGAACGTAGGAAAGTCCACGCTTTTGAACGCGCTTCTCGGCGAGAAGGTGTCCATTGTTTCCTCCCACGCCCAGACGACAAGAAATAAGATCACAGGCGTCTGGAACGGAGACAATGCGCAGGTCGTATTCCTGGATACCCCGGGCATGCACAAGCCGCAGAGCAAATTAGGAGAAGCCATCCGCCAGAGCACAATCGATGCCTTAGAAGAAGTCGATCTCATCGTCTTCCTCTGCGCCATCGACGATCCGGTCGGAGCCGGCGACAGATACATCCTCTCCCTTCTGGAGAACAGGAAGGTGCCGGTCATCCTCGTCCTTTCCAAGATTGACCTC	387_919	-	FeoB_N	PF02421.21	1.9e-10	38.9	0.0	3.3e-10	38.1	0.0	1.4	1	0	0	1	1	1	1	-	1	GGCGACGTGACGCAGATCGACCTGCCGCCGAATGTCAGAAGCGGTCTCATCGATGCAGAGCGCGTGCTGAAGGACGTCAAGGATATAGGCCATGTCCATTTCAGCGAAGATGATGTCGTGCGCCATGATCTGGTCGCAGCGATCATCCATGCCTATGAAGAGGATGCCAGACACAGGAACAAGAACGGATCCCGTAAAGGGGAACGGAAAGAAAACAAGGAAGGCTGAACGGAGGAACCGGAGATGGAAATCACCATTAATTACAGCGATATGAAATTTTACAGCGAAGATCTGGAGAAACTGATCCGCATGGTACTGACGGAAGGCGCCAAACAGCAGAAGGTGGCAGAGGATGCTGAAATCAGTGTGCTCATCTGCGATGCAGACACGATCCATGAGCTGAACCGCGATTACAGGGATGTAGATGCGCCGACGGACGTCCTTTCCTTCGCACTGAATGAAGGCGAAGACGATGTGCCGGAAGAAGAAACGGAACTGGGCGACATCGTCATCAATCTTGACCGCGCCGTCAGCCAGGCTGAGGAATACGGCCACAGCCGCGACAGGGAAGTGGCATACCTTTCCGTGCACGGCTTCCTCCATATCTTAGGCTACGATCATTATGATCCCGAGGAAAAGAAGGCCATGAGAAAGGCAGAGGAAGATATCCTTTCTGCCTGCGGACTTTCCCGCATCATGACAGAAGGAAAGCTGGAAGCAGAACATGCCGAAGGAAGAGATTAACGAAAAGACGGCCGAAAGGCTTCTCCTTGCCGCTAGGGAAGCAAGGAAGAACAGCTACTCGCCTTACTCCCTCTATCCGGTGGGAGCTGCCGTCCTGGCAGAAAGCGGCAAAGTCTATGCAGGATGCAATATGGAAAACGTATCGTATCCGGCCTCCCTCTGCGCTGAAAGAAATGCGATCGGAAGCGCAGTGGCAGCAGGCGAAAGGAAATTCCTTGCCATTGCCGTCATCGGAAGCCATGACAGTTATACGATGCCCTGCGGCGTCTGCCGCCAGGTCATTGCGGAATTCAAGATACCGCTCATCATAGCCGGCCGGTCGGAAAAGGATTACCGGACATTTACGCTTGAGGGAATCCTTCCCTATGCGTTTGAAGAAGATTCATTGAAGAAAGAACAGGAGAACCCATGACAGAAAATACAGGTTTCCGTTCGGGATTTGCAGCCCTCGTAGGCCGCCCGAACGTAGGAAAGTCCACGCTTTTGAACGCGCTTCTCGGCGAGAAGGTGTCCATTGTTTCCTCCCACGCCCAGACGACAAGAAATAAGATCACAGGCGTCTGGAACGGAGACAATGCGCAGGTCGTATTCCTGGATACCCCGGGCATGCACAAGCCGCAGAGCAAATTAGGAGAAGCCATCCGCCAGAGCACAATCGATGCCTTAGAAGAAGTCGATCTCATCGTCTTCCTCTGCGCCATCGACGATCCGGTCGGAGCCGGCGACAGATACATCCTCTCCCTTCTGGAGAACAGGAAGGTGCCGGTCATCCTCGTCCTTTCCAAGATTGACCTC
40650	GGCGACGTGACGCAGATCGACCTGCCGCCGAATGTCAGAAGCGGTCTCATCGATGCAGAGCGCGTGCTGAAGGACGTCAAGGATATAGGCCATGTCCATTTCAGCGAAGATGATGTCGTGCGCCATGATCTGGTCGCAGCGATCATCCATGCCTATGAAGAGGATGCCAGACACAGGAACAAGAACGGATCCCGTAAAGGGGAACGGAAAGAAAACAAGGAAGGCTGAACGGAGGAACCGGAGATGGAAATCACCATTAATTACAGCGATATGAAATTTTACAGCGAAGATCTGGAGAAACTGATCCGCATGGTACTGACGGAAGGCGCCAAACAGCAGAAGGTGGCAGAGGATGCTGAAATCAGTGTGCTCATCTGCGATGCAGACACGATCCATGAGCTGAACCGCGATTACAGGGATGTAGATGCGCCGACGGACGTCCTTTCCTTCGCACTGAATGAAGGCGAAGACGATGTGCCGGAAGAAGAAACGGAACTGGGCGACATCGTCATCAATCTTGACCGCGCCGTCAGCCAGGCTGAGGAATACGGCCACAGCCGCGACAGGGAAGTGGCATACCTTTCCGTGCACGGCTTCCTCCATATCTTAGGCTACGATCATTATGATCCCGAGGAAAAGAAGGCCATGAGAAAGGCAGAGGAAGATATCCTTTCTGCCTGCGGACTTTCCCGCATCATGACAGAAGGAAAGCTGGAAGCAGAACATGCCGAAGGAAGAGATTAACGAAAAGACGGCCGAAAGGCTTCTCCTTGCCGCTAGGGAAGCAAGGAAGAACAGCTACTCGCCTTACTCCCTCTATCCGGTGGGAGCTGCCGTCCTGGCAGAAAGCGGCAAAGTCTATGCAGGATGCAATATGGAAAACGTATCGTATCCGGCCTCCCTCTGCGCTGAAAGAAATGCGATCGGAAGCGCAGTGGCAGCAGGCGAAAGGAAATTCCTTGCCATTGCCGTCATCGGAAGCCATGACAGTTATACGATGCCCTGCGGCGTCTGCCGCCAGGTCATTGCGGAATTCAAGATACCGCTCATCATAGCCGGCCGGTCGGAAAAGGATTACCGGACATTTACGCTTGAGGGAATCCTTCCCTATGCGTTTGAAGAAGATTCATTGAAGAAAGAACAGGAGAACCCATGACAGAAAATACAGGTTTCCGTTCGGGATTTGCAGCCCTCGTAGGCCGCCCGAACGTAGGAAAGTCCACGCTTTTGAACGCGCTTCTCGGCGAGAAGGTGTCCATTGTTTCCTCCCACGCCCAGACGACAAGAAATAAGATCACAGGCGTCTGGAACGGAGACAATGCGCAGGTCGTATTCCTGGATACCCCGGGCATGCACAAGCCGCAGAGCAAATTAGGAGAAGCCATCCGCCAGAGCACAATCGATGCCTTAGAAGAAGTCGATCTCATCGTCTTCCTCTGCGCCATCGACGATCCGGTCGGAGCCGGCGACAGATACATCCTCTCCCTTCTGGAGAACAGGAAGGTGCCGGTCATCCTCGTCCTTTCCAAGATTGACCTC	387_919	-	GTP_EFTU	PF00009.30	6.9e-06	24.2	0.9	0.0029	15.6	0.0	3.3	2	1	1	3	3	3	3	-	1	GGCGACGTGACGCAGATCGACCTGCCGCCGAATGTCAGAAGCGGTCTCATCGATGCAGAGCGCGTGCTGAAGGACGTCAAGGATATAGGCCATGTCCATTTCAGCGAAGATGATGTCGTGCGCCATGATCTGGTCGCAGCGATCATCCATGCCTATGAAGAGGATGCCAGACACAGGAACAAGAACGGATCCCGTAAAGGGGAACGGAAAGAAAACAAGGAAGGCTGAACGGAGGAACCGGAGATGGAAATCACCATTAATTACAGCGATATGAAATTTTACAGCGAAGATCTGGAGAAACTGATCCGCATGGTACTGACGGAAGGCGCCAAACAGCAGAAGGTGGCAGAGGATGCTGAAATCAGTGTGCTCATCTGCGATGCAGACACGATCCATGAGCTGAACCGCGATTACAGGGATGTAGATGCGCCGACGGACGTCCTTTCCTTCGCACTGAATGAAGGCGAAGACGATGTGCCGGAAGAAGAAACGGAACTGGGCGACATCGTCATCAATCTTGACCGCGCCGTCAGCCAGGCTGAGGAATACGGCCACAGCCGCGACAGGGAAGTGGCATACCTTTCCGTGCACGGCTTCCTCCATATCTTAGGCTACGATCATTATGATCCCGAGGAAAAGAAGGCCATGAGAAAGGCAGAGGAAGATATCCTTTCTGCCTGCGGACTTTCCCGCATCATGACAGAAGGAAAGCTGGAAGCAGAACATGCCGAAGGAAGAGATTAACGAAAAGACGGCCGAAAGGCTTCTCCTTGCCGCTAGGGAAGCAAGGAAGAACAGCTACTCGCCTTACTCCCTCTATCCGGTGGGAGCTGCCGTCCTGGCAGAAAGCGGCAAAGTCTATGCAGGATGCAATATGGAAAACGTATCGTATCCGGCCTCCCTCTGCGCTGAAAGAAATGCGATCGGAAGCGCAGTGGCAGCAGGCGAAAGGAAATTCCTTGCCATTGCCGTCATCGGAAGCCATGACAGTTATACGATGCCCTGCGGCGTCTGCCGCCAGGTCATTGCGGAATTCAAGATACCGCTCATCATAGCCGGCCGGTCGGAAAAGGATTACCGGACATTTACGCTTGAGGGAATCCTTCCCTATGCGTTTGAAGAAGATTCATTGAAGAAAGAACAGGAGAACCCATGACAGAAAATACAGGTTTCCGTTCGGGATTTGCAGCCCTCGTAGGCCGCCCGAACGTAGGAAAGTCCACGCTTTTGAACGCGCTTCTCGGCGAGAAGGTGTCCATTGTTTCCTCCCACGCCCAGACGACAAGAAATAAGATCACAGGCGTCTGGAACGGAGACAATGCGCAGGTCGTATTCCTGGATACCCCGGGCATGCACAAGCCGCAGAGCAAATTAGGAGAAGCCATCCGCCAGAGCACAATCGATGCCTTAGAAGAAGTCGATCTCATCGTCTTCCTCTGCGCCATCGACGATCCGGTCGGAGCCGGCGACAGATACATCCTCTCCCTTCTGGAGAACAGGAAGGTGCCGGTCATCCTCGTCCTTTCCAAGATTGACCTC
40651	GGCGACGTGACGCAGATCGACCTGCCGCCGAATGTCAGAAGCGGTCTCATCGATGCAGAGCGCGTGCTGAAGGACGTCAAGGATATAGGCCATGTCCATTTCAGCGAAGATGATGTCGTGCGCCATGATCTGGTCGCAGCGATCATCCATGCCTATGAAGAGGATGCCAGACACAGGAACAAGAACGGATCCCGTAAAGGGGAACGGAAAGAAAACAAGGAAGGCTGAACGGAGGAACCGGAGATGGAAATCACCATTAATTACAGCGATATGAAATTTTACAGCGAAGATCTGGAGAAACTGATCCGCATGGTACTGACGGAAGGCGCCAAACAGCAGAAGGTGGCAGAGGATGCTGAAATCAGTGTGCTCATCTGCGATGCAGACACGATCCATGAGCTGAACCGCGATTACAGGGATGTAGATGCGCCGACGGACGTCCTTTCCTTCGCACTGAATGAAGGCGAAGACGATGTGCCGGAAGAAGAAACGGAACTGGGCGACATCGTCATCAATCTTGACCGCGCCGTCAGCCAGGCTGAGGAATACGGCCACAGCCGCGACAGGGAAGTGGCATACCTTTCCGTGCACGGCTTCCTCCATATCTTAGGCTACGATCATTATGATCCCGAGGAAAAGAAGGCCATGAGAAAGGCAGAGGAAGATATCCTTTCTGCCTGCGGACTTTCCCGCATCATGACAGAAGGAAAGCTGGAAGCAGAACATGCCGAAGGAAGAGATTAACGAAAAGACGGCCGAAAGGCTTCTCCTTGCCGCTAGGGAAGCAAGGAAGAACAGCTACTCGCCTTACTCCCTCTATCCGGTGGGAGCTGCCGTCCTGGCAGAAAGCGGCAAAGTCTATGCAGGATGCAATATGGAAAACGTATCGTATCCGGCCTCCCTCTGCGCTGAAAGAAATGCGATCGGAAGCGCAGTGGCAGCAGGCGAAAGGAAATTCCTTGCCATTGCCGTCATCGGAAGCCATGACAGTTATACGATGCCCTGCGGCGTCTGCCGCCAGGTCATTGCGGAATTCAAGATACCGCTCATCATAGCCGGCCGGTCGGAAAAGGATTACCGGACATTTACGCTTGAGGGAATCCTTCCCTATGCGTTTGAAGAAGATTCATTGAAGAAAGAACAGGAGAACCCATGACAGAAAATACAGGTTTCCGTTCGGGATTTGCAGCCCTCGTAGGCCGCCCGAACGTAGGAAAGTCCACGCTTTTGAACGCGCTTCTCGGCGAGAAGGTGTCCATTGTTTCCTCCCACGCCCAGACGACAAGAAATAAGATCACAGGCGTCTGGAACGGAGACAATGCGCAGGTCGTATTCCTGGATACCCCGGGCATGCACAAGCCGCAGAGCAAATTAGGAGAAGCCATCCGCCAGAGCACAATCGATGCCTTAGAAGAAGTCGATCTCATCGTCTTCCTCTGCGCCATCGACGATCCGGTCGGAGCCGGCGACAGATACATCCTCTCCCTTCTGGAGAACAGGAAGGTGCCGGTCATCCTCGTCCTTTCCAAGATTGACCTC	387_919	-	LmjF365940-deam	PF14421.9	1.9e-06	26.1	3.1	2.3e-06	25.8	0.2	2.3	1	1	1	2	2	2	1	-	2	GGCGACGTGACGCAGATCGACCTGCCGCCGAATGTCAGAAGCGGTCTCATCGATGCAGAGCGCGTGCTGAAGGACGTCAAGGATATAGGCCATGTCCATTTCAGCGAAGATGATGTCGTGCGCCATGATCTGGTCGCAGCGATCATCCATGCCTATGAAGAGGATGCCAGACACAGGAACAAGAACGGATCCCGTAAAGGGGAACGGAAAGAAAACAAGGAAGGCTGAACGGAGGAACCGGAGATGGAAATCACCATTAATTACAGCGATATGAAATTTTACAGCGAAGATCTGGAGAAACTGATCCGCATGGTACTGACGGAAGGCGCCAAACAGCAGAAGGTGGCAGAGGATGCTGAAATCAGTGTGCTCATCTGCGATGCAGACACGATCCATGAGCTGAACCGCGATTACAGGGATGTAGATGCGCCGACGGACGTCCTTTCCTTCGCACTGAATGAAGGCGAAGACGATGTGCCGGAAGAAGAAACGGAACTGGGCGACATCGTCATCAATCTTGACCGCGCCGTCAGCCAGGCTGAGGAATACGGCCACAGCCGCGACAGGGAAGTGGCATACCTTTCCGTGCACGGCTTCCTCCATATCTTAGGCTACGATCATTATGATCCCGAGGAAAAGAAGGCCATGAGAAAGGCAGAGGAAGATATCCTTTCTGCCTGCGGACTTTCCCGCATCATGACAGAAGGAAAGCTGGAAGCAGAACATGCCGAAGGAAGAGATTAACGAAAAGACGGCCGAAAGGCTTCTCCTTGCCGCTAGGGAAGCAAGGAAGAACAGCTACTCGCCTTACTCCCTCTATCCGGTGGGAGCTGCCGTCCTGGCAGAAAGCGGCAAAGTCTATGCAGGATGCAATATGGAAAACGTATCGTATCCGGCCTCCCTCTGCGCTGAAAGAAATGCGATCGGAAGCGCAGTGGCAGCAGGCGAAAGGAAATTCCTTGCCATTGCCGTCATCGGAAGCCATGACAGTTATACGATGCCCTGCGGCGTCTGCCGCCAGGTCATTGCGGAATTCAAGATACCGCTCATCATAGCCGGCCGGTCGGAAAAGGATTACCGGACATTTACGCTTGAGGGAATCCTTCCCTATGCGTTTGAAGAAGATTCATTGAAGAAAGAACAGGAGAACCCATGACAGAAAATACAGGTTTCCGTTCGGGATTTGCAGCCCTCGTAGGCCGCCCGAACGTAGGAAAGTCCACGCTTTTGAACGCGCTTCTCGGCGAGAAGGTGTCCATTGTTTCCTCCCACGCCCAGACGACAAGAAATAAGATCACAGGCGTCTGGAACGGAGACAATGCGCAGGTCGTATTCCTGGATACCCCGGGCATGCACAAGCCGCAGAGCAAATTAGGAGAAGCCATCCGCCAGAGCACAATCGATGCCTTAGAAGAAGTCGATCTCATCGTCTTCCTCTGCGCCATCGACGATCCGGTCGGAGCCGGCGACAGATACATCCTCTCCCTTCTGGAGAACAGGAAGGTGCCGGTCATCCTCGTCCTTTCCAAGATTGACCTC
40652	GGCGACGTGACGCAGATCGACCTGCCGCCGAATGTCAGAAGCGGTCTCATCGATGCAGAGCGCGTGCTGAAGGACGTCAAGGATATAGGCCATGTCCATTTCAGCGAAGATGATGTCGTGCGCCATGATCTGGTCGCAGCGATCATCCATGCCTATGAAGAGGATGCCAGACACAGGAACAAGAACGGATCCCGTAAAGGGGAACGGAAAGAAAACAAGGAAGGCTGAACGGAGGAACCGGAGATGGAAATCACCATTAATTACAGCGATATGAAATTTTACAGCGAAGATCTGGAGAAACTGATCCGCATGGTACTGACGGAAGGCGCCAAACAGCAGAAGGTGGCAGAGGATGCTGAAATCAGTGTGCTCATCTGCGATGCAGACACGATCCATGAGCTGAACCGCGATTACAGGGATGTAGATGCGCCGACGGACGTCCTTTCCTTCGCACTGAATGAAGGCGAAGACGATGTGCCGGAAGAAGAAACGGAACTGGGCGACATCGTCATCAATCTTGACCGCGCCGTCAGCCAGGCTGAGGAATACGGCCACAGCCGCGACAGGGAAGTGGCATACCTTTCCGTGCACGGCTTCCTCCATATCTTAGGCTACGATCATTATGATCCCGAGGAAAAGAAGGCCATGAGAAAGGCAGAGGAAGATATCCTTTCTGCCTGCGGACTTTCCCGCATCATGACAGAAGGAAAGCTGGAAGCAGAACATGCCGAAGGAAGAGATTAACGAAAAGACGGCCGAAAGGCTTCTCCTTGCCGCTAGGGAAGCAAGGAAGAACAGCTACTCGCCTTACTCCCTCTATCCGGTGGGAGCTGCCGTCCTGGCAGAAAGCGGCAAAGTCTATGCAGGATGCAATATGGAAAACGTATCGTATCCGGCCTCCCTCTGCGCTGAAAGAAATGCGATCGGAAGCGCAGTGGCAGCAGGCGAAAGGAAATTCCTTGCCATTGCCGTCATCGGAAGCCATGACAGTTATACGATGCCCTGCGGCGTCTGCCGCCAGGTCATTGCGGAATTCAAGATACCGCTCATCATAGCCGGCCGGTCGGAAAAGGATTACCGGACATTTACGCTTGAGGGAATCCTTCCCTATGCGTTTGAAGAAGATTCATTGAAGAAAGAACAGGAGAACCCATGACAGAAAATACAGGTTTCCGTTCGGGATTTGCAGCCCTCGTAGGCCGCCCGAACGTAGGAAAGTCCACGCTTTTGAACGCGCTTCTCGGCGAGAAGGTGTCCATTGTTTCCTCCCACGCCCAGACGACAAGAAATAAGATCACAGGCGTCTGGAACGGAGACAATGCGCAGGTCGTATTCCTGGATACCCCGGGCATGCACAAGCCGCAGAGCAAATTAGGAGAAGCCATCCGCCAGAGCACAATCGATGCCTTAGAAGAAGTCGATCTCATCGTCTTCCTCTGCGCCATCGACGATCCGGTCGGAGCCGGCGACAGATACATCCTCTCCCTTCTGGAGAACAGGAAGGTGCCGGTCATCCTCGTCCTTTCCAAGATTGACCTC	387_919	-	MMR_HSR1	PF01926.26	2.7e-24	83.9	0.2	2.2e-23	81.0	0.0	2.2	2	0	0	2	2	2	1	-	1	GGCGACGTGACGCAGATCGACCTGCCGCCGAATGTCAGAAGCGGTCTCATCGATGCAGAGCGCGTGCTGAAGGACGTCAAGGATATAGGCCATGTCCATTTCAGCGAAGATGATGTCGTGCGCCATGATCTGGTCGCAGCGATCATCCATGCCTATGAAGAGGATGCCAGACACAGGAACAAGAACGGATCCCGTAAAGGGGAACGGAAAGAAAACAAGGAAGGCTGAACGGAGGAACCGGAGATGGAAATCACCATTAATTACAGCGATATGAAATTTTACAGCGAAGATCTGGAGAAACTGATCCGCATGGTACTGACGGAAGGCGCCAAACAGCAGAAGGTGGCAGAGGATGCTGAAATCAGTGTGCTCATCTGCGATGCAGACACGATCCATGAGCTGAACCGCGATTACAGGGATGTAGATGCGCCGACGGACGTCCTTTCCTTCGCACTGAATGAAGGCGAAGACGATGTGCCGGAAGAAGAAACGGAACTGGGCGACATCGTCATCAATCTTGACCGCGCCGTCAGCCAGGCTGAGGAATACGGCCACAGCCGCGACAGGGAAGTGGCATACCTTTCCGTGCACGGCTTCCTCCATATCTTAGGCTACGATCATTATGATCCCGAGGAAAAGAAGGCCATGAGAAAGGCAGAGGAAGATATCCTTTCTGCCTGCGGACTTTCCCGCATCATGACAGAAGGAAAGCTGGAAGCAGAACATGCCGAAGGAAGAGATTAACGAAAAGACGGCCGAAAGGCTTCTCCTTGCCGCTAGGGAAGCAAGGAAGAACAGCTACTCGCCTTACTCCCTCTATCCGGTGGGAGCTGCCGTCCTGGCAGAAAGCGGCAAAGTCTATGCAGGATGCAATATGGAAAACGTATCGTATCCGGCCTCCCTCTGCGCTGAAAGAAATGCGATCGGAAGCGCAGTGGCAGCAGGCGAAAGGAAATTCCTTGCCATTGCCGTCATCGGAAGCCATGACAGTTATACGATGCCCTGCGGCGTCTGCCGCCAGGTCATTGCGGAATTCAAGATACCGCTCATCATAGCCGGCCGGTCGGAAAAGGATTACCGGACATTTACGCTTGAGGGAATCCTTCCCTATGCGTTTGAAGAAGATTCATTGAAGAAAGAACAGGAGAACCCATGACAGAAAATACAGGTTTCCGTTCGGGATTTGCAGCCCTCGTAGGCCGCCCGAACGTAGGAAAGTCCACGCTTTTGAACGCGCTTCTCGGCGAGAAGGTGTCCATTGTTTCCTCCCACGCCCAGACGACAAGAAATAAGATCACAGGCGTCTGGAACGGAGACAATGCGCAGGTCGTATTCCTGGATACCCCGGGCATGCACAAGCCGCAGAGCAAATTAGGAGAAGCCATCCGCCAGAGCACAATCGATGCCTTAGAAGAAGTCGATCTCATCGTCTTCCTCTGCGCCATCGACGATCCGGTCGGAGCCGGCGACAGATACATCCTCTCCCTTCTGGAGAACAGGAAGGTGCCGGTCATCCTCGTCCTTTCCAAGATTGACCTC
40653	GGCGACGTGACGCAGATCGACCTGCCGCCGAATGTCAGAAGCGGTCTCATCGATGCAGAGCGCGTGCTGAAGGACGTCAAGGATATAGGCCATGTCCATTTCAGCGAAGATGATGTCGTGCGCCATGATCTGGTCGCAGCGATCATCCATGCCTATGAAGAGGATGCCAGACACAGGAACAAGAACGGATCCCGTAAAGGGGAACGGAAAGAAAACAAGGAAGGCTGAACGGAGGAACCGGAGATGGAAATCACCATTAATTACAGCGATATGAAATTTTACAGCGAAGATCTGGAGAAACTGATCCGCATGGTACTGACGGAAGGCGCCAAACAGCAGAAGGTGGCAGAGGATGCTGAAATCAGTGTGCTCATCTGCGATGCAGACACGATCCATGAGCTGAACCGCGATTACAGGGATGTAGATGCGCCGACGGACGTCCTTTCCTTCGCACTGAATGAAGGCGAAGACGATGTGCCGGAAGAAGAAACGGAACTGGGCGACATCGTCATCAATCTTGACCGCGCCGTCAGCCAGGCTGAGGAATACGGCCACAGCCGCGACAGGGAAGTGGCATACCTTTCCGTGCACGGCTTCCTCCATATCTTAGGCTACGATCATTATGATCCCGAGGAAAAGAAGGCCATGAGAAAGGCAGAGGAAGATATCCTTTCTGCCTGCGGACTTTCCCGCATCATGACAGAAGGAAAGCTGGAAGCAGAACATGCCGAAGGAAGAGATTAACGAAAAGACGGCCGAAAGGCTTCTCCTTGCCGCTAGGGAAGCAAGGAAGAACAGCTACTCGCCTTACTCCCTCTATCCGGTGGGAGCTGCCGTCCTGGCAGAAAGCGGCAAAGTCTATGCAGGATGCAATATGGAAAACGTATCGTATCCGGCCTCCCTCTGCGCTGAAAGAAATGCGATCGGAAGCGCAGTGGCAGCAGGCGAAAGGAAATTCCTTGCCATTGCCGTCATCGGAAGCCATGACAGTTATACGATGCCCTGCGGCGTCTGCCGCCAGGTCATTGCGGAATTCAAGATACCGCTCATCATAGCCGGCCGGTCGGAAAAGGATTACCGGACATTTACGCTTGAGGGAATCCTTCCCTATGCGTTTGAAGAAGATTCATTGAAGAAAGAACAGGAGAACCCATGACAGAAAATACAGGTTTCCGTTCGGGATTTGCAGCCCTCGTAGGCCGCCCGAACGTAGGAAAGTCCACGCTTTTGAACGCGCTTCTCGGCGAGAAGGTGTCCATTGTTTCCTCCCACGCCCAGACGACAAGAAATAAGATCACAGGCGTCTGGAACGGAGACAATGCGCAGGTCGTATTCCTGGATACCCCGGGCATGCACAAGCCGCAGAGCAAATTAGGAGAAGCCATCCGCCAGAGCACAATCGATGCCTTAGAAGAAGTCGATCTCATCGTCTTCCTCTGCGCCATCGACGATCCGGTCGGAGCCGGCGACAGATACATCCTCTCCCTTCTGGAGAACAGGAAGGTGCCGGTCATCCTCGTCCTTTCCAAGATTGACCTC	387_919	-	PhoH	PF02562.19	8.4e-12	43.4	0.0	1.5e-11	42.6	0.0	1.4	1	0	0	1	1	1	1	-	1	GGCGACGTGACGCAGATCGACCTGCCGCCGAATGTCAGAAGCGGTCTCATCGATGCAGAGCGCGTGCTGAAGGACGTCAAGGATATAGGCCATGTCCATTTCAGCGAAGATGATGTCGTGCGCCATGATCTGGTCGCAGCGATCATCCATGCCTATGAAGAGGATGCCAGACACAGGAACAAGAACGGATCCCGTAAAGGGGAACGGAAAGAAAACAAGGAAGGCTGAACGGAGGAACCGGAGATGGAAATCACCATTAATTACAGCGATATGAAATTTTACAGCGAAGATCTGGAGAAACTGATCCGCATGGTACTGACGGAAGGCGCCAAACAGCAGAAGGTGGCAGAGGATGCTGAAATCAGTGTGCTCATCTGCGATGCAGACACGATCCATGAGCTGAACCGCGATTACAGGGATGTAGATGCGCCGACGGACGTCCTTTCCTTCGCACTGAATGAAGGCGAAGACGATGTGCCGGAAGAAGAAACGGAACTGGGCGACATCGTCATCAATCTTGACCGCGCCGTCAGCCAGGCTGAGGAATACGGCCACAGCCGCGACAGGGAAGTGGCATACCTTTCCGTGCACGGCTTCCTCCATATCTTAGGCTACGATCATTATGATCCCGAGGAAAAGAAGGCCATGAGAAAGGCAGAGGAAGATATCCTTTCTGCCTGCGGACTTTCCCGCATCATGACAGAAGGAAAGCTGGAAGCAGAACATGCCGAAGGAAGAGATTAACGAAAAGACGGCCGAAAGGCTTCTCCTTGCCGCTAGGGAAGCAAGGAAGAACAGCTACTCGCCTTACTCCCTCTATCCGGTGGGAGCTGCCGTCCTGGCAGAAAGCGGCAAAGTCTATGCAGGATGCAATATGGAAAACGTATCGTATCCGGCCTCCCTCTGCGCTGAAAGAAATGCGATCGGAAGCGCAGTGGCAGCAGGCGAAAGGAAATTCCTTGCCATTGCCGTCATCGGAAGCCATGACAGTTATACGATGCCCTGCGGCGTCTGCCGCCAGGTCATTGCGGAATTCAAGATACCGCTCATCATAGCCGGCCGGTCGGAAAAGGATTACCGGACATTTACGCTTGAGGGAATCCTTCCCTATGCGTTTGAAGAAGATTCATTGAAGAAAGAACAGGAGAACCCATGACAGAAAATACAGGTTTCCGTTCGGGATTTGCAGCCCTCGTAGGCCGCCCGAACGTAGGAAAGTCCACGCTTTTGAACGCGCTTCTCGGCGAGAAGGTGTCCATTGTTTCCTCCCACGCCCAGACGACAAGAAATAAGATCACAGGCGTCTGGAACGGAGACAATGCGCAGGTCGTATTCCTGGATACCCCGGGCATGCACAAGCCGCAGAGCAAATTAGGAGAAGCCATCCGCCAGAGCACAATCGATGCCTTAGAAGAAGTCGATCTCATCGTCTTCCTCTGCGCCATCGACGATCCGGTCGGAGCCGGCGACAGATACATCCTCTCCCTTCTGGAGAACAGGAAGGTGCCGGTCATCCTCGTCCTTTCCAAGATTGACCTC
40654	GGCGACGTGACGCAGATCGACCTGCCGCCGAATGTCAGAAGCGGTCTCATCGATGCAGAGCGCGTGCTGAAGGACGTCAAGGATATAGGCCATGTCCATTTCAGCGAAGATGATGTCGTGCGCCATGATCTGGTCGCAGCGATCATCCATGCCTATGAAGAGGATGCCAGACACAGGAACAAGAACGGATCCCGTAAAGGGGAACGGAAAGAAAACAAGGAAGGCTGAACGGAGGAACCGGAGATGGAAATCACCATTAATTACAGCGATATGAAATTTTACAGCGAAGATCTGGAGAAACTGATCCGCATGGTACTGACGGAAGGCGCCAAACAGCAGAAGGTGGCAGAGGATGCTGAAATCAGTGTGCTCATCTGCGATGCAGACACGATCCATGAGCTGAACCGCGATTACAGGGATGTAGATGCGCCGACGGACGTCCTTTCCTTCGCACTGAATGAAGGCGAAGACGATGTGCCGGAAGAAGAAACGGAACTGGGCGACATCGTCATCAATCTTGACCGCGCCGTCAGCCAGGCTGAGGAATACGGCCACAGCCGCGACAGGGAAGTGGCATACCTTTCCGTGCACGGCTTCCTCCATATCTTAGGCTACGATCATTATGATCCCGAGGAAAAGAAGGCCATGAGAAAGGCAGAGGAAGATATCCTTTCTGCCTGCGGACTTTCCCGCATCATGACAGAAGGAAAGCTGGAAGCAGAACATGCCGAAGGAAGAGATTAACGAAAAGACGGCCGAAAGGCTTCTCCTTGCCGCTAGGGAAGCAAGGAAGAACAGCTACTCGCCTTACTCCCTCTATCCGGTGGGAGCTGCCGTCCTGGCAGAAAGCGGCAAAGTCTATGCAGGATGCAATATGGAAAACGTATCGTATCCGGCCTCCCTCTGCGCTGAAAGAAATGCGATCGGAAGCGCAGTGGCAGCAGGCGAAAGGAAATTCCTTGCCATTGCCGTCATCGGAAGCCATGACAGTTATACGATGCCCTGCGGCGTCTGCCGCCAGGTCATTGCGGAATTCAAGATACCGCTCATCATAGCCGGCCGGTCGGAAAAGGATTACCGGACATTTACGCTTGAGGGAATCCTTCCCTATGCGTTTGAAGAAGATTCATTGAAGAAAGAACAGGAGAACCCATGACAGAAAATACAGGTTTCCGTTCGGGATTTGCAGCCCTCGTAGGCCGCCCGAACGTAGGAAAGTCCACGCTTTTGAACGCGCTTCTCGGCGAGAAGGTGTCCATTGTTTCCTCCCACGCCCAGACGACAAGAAATAAGATCACAGGCGTCTGGAACGGAGACAATGCGCAGGTCGTATTCCTGGATACCCCGGGCATGCACAAGCCGCAGAGCAAATTAGGAGAAGCCATCCGCCAGAGCACAATCGATGCCTTAGAAGAAGTCGATCTCATCGTCTTCCTCTGCGCCATCGACGATCCGGTCGGAGCCGGCGACAGATACATCCTCTCCCTTCTGGAGAACAGGAAGGTGCCGGTCATCCTCGTCCTTTCCAAGATTGACCTC	387_919	-	RsgA_GTPase	PF03193.19	7.2e-08	30.9	1.0	3.7e-05	22.1	0.1	2.5	2	0	0	2	2	2	2	-	1	GGCGACGTGACGCAGATCGACCTGCCGCCGAATGTCAGAAGCGGTCTCATCGATGCAGAGCGCGTGCTGAAGGACGTCAAGGATATAGGCCATGTCCATTTCAGCGAAGATGATGTCGTGCGCCATGATCTGGTCGCAGCGATCATCCATGCCTATGAAGAGGATGCCAGACACAGGAACAAGAACGGATCCCGTAAAGGGGAACGGAAAGAAAACAAGGAAGGCTGAACGGAGGAACCGGAGATGGAAATCACCATTAATTACAGCGATATGAAATTTTACAGCGAAGATCTGGAGAAACTGATCCGCATGGTACTGACGGAAGGCGCCAAACAGCAGAAGGTGGCAGAGGATGCTGAAATCAGTGTGCTCATCTGCGATGCAGACACGATCCATGAGCTGAACCGCGATTACAGGGATGTAGATGCGCCGACGGACGTCCTTTCCTTCGCACTGAATGAAGGCGAAGACGATGTGCCGGAAGAAGAAACGGAACTGGGCGACATCGTCATCAATCTTGACCGCGCCGTCAGCCAGGCTGAGGAATACGGCCACAGCCGCGACAGGGAAGTGGCATACCTTTCCGTGCACGGCTTCCTCCATATCTTAGGCTACGATCATTATGATCCCGAGGAAAAGAAGGCCATGAGAAAGGCAGAGGAAGATATCCTTTCTGCCTGCGGACTTTCCCGCATCATGACAGAAGGAAAGCTGGAAGCAGAACATGCCGAAGGAAGAGATTAACGAAAAGACGGCCGAAAGGCTTCTCCTTGCCGCTAGGGAAGCAAGGAAGAACAGCTACTCGCCTTACTCCCTCTATCCGGTGGGAGCTGCCGTCCTGGCAGAAAGCGGCAAAGTCTATGCAGGATGCAATATGGAAAACGTATCGTATCCGGCCTCCCTCTGCGCTGAAAGAAATGCGATCGGAAGCGCAGTGGCAGCAGGCGAAAGGAAATTCCTTGCCATTGCCGTCATCGGAAGCCATGACAGTTATACGATGCCCTGCGGCGTCTGCCGCCAGGTCATTGCGGAATTCAAGATACCGCTCATCATAGCCGGCCGGTCGGAAAAGGATTACCGGACATTTACGCTTGAGGGAATCCTTCCCTATGCGTTTGAAGAAGATTCATTGAAGAAAGAACAGGAGAACCCATGACAGAAAATACAGGTTTCCGTTCGGGATTTGCAGCCCTCGTAGGCCGCCCGAACGTAGGAAAGTCCACGCTTTTGAACGCGCTTCTCGGCGAGAAGGTGTCCATTGTTTCCTCCCACGCCCAGACGACAAGAAATAAGATCACAGGCGTCTGGAACGGAGACAATGCGCAGGTCGTATTCCTGGATACCCCGGGCATGCACAAGCCGCAGAGCAAATTAGGAGAAGCCATCCGCCAGAGCACAATCGATGCCTTAGAAGAAGTCGATCTCATCGTCTTCCTCTGCGCCATCGACGATCCGGTCGGAGCCGGCGACAGATACATCCTCTCCCTTCTGGAGAACAGGAAGGTGCCGGTCATCCTCGTCCTTTCCAAGATTGACCTC
40655	GGCGACGTGACGCAGATCGACCTGCCGCCGAATGTCAGAAGCGGTCTCATCGATGCAGAGCGCGTGCTGAAGGACGTCAAGGATATAGGCCATGTCCATTTCAGCGAAGATGATGTCGTGCGCCATGATCTGGTCGCAGCGATCATCCATGCCTATGAAGAGGATGCCAGACACAGGAACAAGAACGGATCCCGTAAAGGGGAACGGAAAGAAAACAAGGAAGGCTGAACGGAGGAACCGGAGATGGAAATCACCATTAATTACAGCGATATGAAATTTTACAGCGAAGATCTGGAGAAACTGATCCGCATGGTACTGACGGAAGGCGCCAAACAGCAGAAGGTGGCAGAGGATGCTGAAATCAGTGTGCTCATCTGCGATGCAGACACGATCCATGAGCTGAACCGCGATTACAGGGATGTAGATGCGCCGACGGACGTCCTTTCCTTCGCACTGAATGAAGGCGAAGACGATGTGCCGGAAGAAGAAACGGAACTGGGCGACATCGTCATCAATCTTGACCGCGCCGTCAGCCAGGCTGAGGAATACGGCCACAGCCGCGACAGGGAAGTGGCATACCTTTCCGTGCACGGCTTCCTCCATATCTTAGGCTACGATCATTATGATCCCGAGGAAAAGAAGGCCATGAGAAAGGCAGAGGAAGATATCCTTTCTGCCTGCGGACTTTCCCGCATCATGACAGAAGGAAAGCTGGAAGCAGAACATGCCGAAGGAAGAGATTAACGAAAAGACGGCCGAAAGGCTTCTCCTTGCCGCTAGGGAAGCAAGGAAGAACAGCTACTCGCCTTACTCCCTCTATCCGGTGGGAGCTGCCGTCCTGGCAGAAAGCGGCAAAGTCTATGCAGGATGCAATATGGAAAACGTATCGTATCCGGCCTCCCTCTGCGCTGAAAGAAATGCGATCGGAAGCGCAGTGGCAGCAGGCGAAAGGAAATTCCTTGCCATTGCCGTCATCGGAAGCCATGACAGTTATACGATGCCCTGCGGCGTCTGCCGCCAGGTCATTGCGGAATTCAAGATACCGCTCATCATAGCCGGCCGGTCGGAAAAGGATTACCGGACATTTACGCTTGAGGGAATCCTTCCCTATGCGTTTGAAGAAGATTCATTGAAGAAAGAACAGGAGAACCCATGACAGAAAATACAGGTTTCCGTTCGGGATTTGCAGCCCTCGTAGGCCGCCCGAACGTAGGAAAGTCCACGCTTTTGAACGCGCTTCTCGGCGAGAAGGTGTCCATTGTTTCCTCCCACGCCCAGACGACAAGAAATAAGATCACAGGCGTCTGGAACGGAGACAATGCGCAGGTCGTATTCCTGGATACCCCGGGCATGCACAAGCCGCAGAGCAAATTAGGAGAAGCCATCCGCCAGAGCACAATCGATGCCTTAGAAGAAGTCGATCTCATCGTCTTCCTCTGCGCCATCGACGATCCGGTCGGAGCCGGCGACAGATACATCCTCTCCCTTCTGGAGAACAGGAAGGTGCCGGTCATCCTCGTCCTTTCCAAGATTGACCTC	387_919	-	SRPRB	PF09439.13	0.0044	14.9	0.0	0.0097	13.8	0.0	1.5	1	0	0	1	1	1	1	-	1	GGCGACGTGACGCAGATCGACCTGCCGCCGAATGTCAGAAGCGGTCTCATCGATGCAGAGCGCGTGCTGAAGGACGTCAAGGATATAGGCCATGTCCATTTCAGCGAAGATGATGTCGTGCGCCATGATCTGGTCGCAGCGATCATCCATGCCTATGAAGAGGATGCCAGACACAGGAACAAGAACGGATCCCGTAAAGGGGAACGGAAAGAAAACAAGGAAGGCTGAACGGAGGAACCGGAGATGGAAATCACCATTAATTACAGCGATATGAAATTTTACAGCGAAGATCTGGAGAAACTGATCCGCATGGTACTGACGGAAGGCGCCAAACAGCAGAAGGTGGCAGAGGATGCTGAAATCAGTGTGCTCATCTGCGATGCAGACACGATCCATGAGCTGAACCGCGATTACAGGGATGTAGATGCGCCGACGGACGTCCTTTCCTTCGCACTGAATGAAGGCGAAGACGATGTGCCGGAAGAAGAAACGGAACTGGGCGACATCGTCATCAATCTTGACCGCGCCGTCAGCCAGGCTGAGGAATACGGCCACAGCCGCGACAGGGAAGTGGCATACCTTTCCGTGCACGGCTTCCTCCATATCTTAGGCTACGATCATTATGATCCCGAGGAAAAGAAGGCCATGAGAAAGGCAGAGGAAGATATCCTTTCTGCCTGCGGACTTTCCCGCATCATGACAGAAGGAAAGCTGGAAGCAGAACATGCCGAAGGAAGAGATTAACGAAAAGACGGCCGAAAGGCTTCTCCTTGCCGCTAGGGAAGCAAGGAAGAACAGCTACTCGCCTTACTCCCTCTATCCGGTGGGAGCTGCCGTCCTGGCAGAAAGCGGCAAAGTCTATGCAGGATGCAATATGGAAAACGTATCGTATCCGGCCTCCCTCTGCGCTGAAAGAAATGCGATCGGAAGCGCAGTGGCAGCAGGCGAAAGGAAATTCCTTGCCATTGCCGTCATCGGAAGCCATGACAGTTATACGATGCCCTGCGGCGTCTGCCGCCAGGTCATTGCGGAATTCAAGATACCGCTCATCATAGCCGGCCGGTCGGAAAAGGATTACCGGACATTTACGCTTGAGGGAATCCTTCCCTATGCGTTTGAAGAAGATTCATTGAAGAAAGAACAGGAGAACCCATGACAGAAAATACAGGTTTCCGTTCGGGATTTGCAGCCCTCGTAGGCCGCCCGAACGTAGGAAAGTCCACGCTTTTGAACGCGCTTCTCGGCGAGAAGGTGTCCATTGTTTCCTCCCACGCCCAGACGACAAGAAATAAGATCACAGGCGTCTGGAACGGAGACAATGCGCAGGTCGTATTCCTGGATACCCCGGGCATGCACAAGCCGCAGAGCAAATTAGGAGAAGCCATCCGCCAGAGCACAATCGATGCCTTAGAAGAAGTCGATCTCATCGTCTTCCTCTGCGCCATCGACGATCCGGTCGGAGCCGGCGACAGATACATCCTCTCCCTTCTGGAGAACAGGAAGGTGCCGGTCATCCTCGTCCTTTCCAAGATTGACCTC
40656	GGCGACGTGACGCAGATCGACCTGCCGCCGAATGTCAGAAGCGGTCTCATCGATGCAGAGCGCGTGCTGAAGGACGTCAAGGATATAGGCCATGTCCATTTCAGCGAAGATGATGTCGTGCGCCATGATCTGGTCGCAGCGATCATCCATGCCTATGAAGAGGATGCCAGACACAGGAACAAGAACGGATCCCGTAAAGGGGAACGGAAAGAAAACAAGGAAGGCTGAACGGAGGAACCGGAGATGGAAATCACCATTAATTACAGCGATATGAAATTTTACAGCGAAGATCTGGAGAAACTGATCCGCATGGTACTGACGGAAGGCGCCAAACAGCAGAAGGTGGCAGAGGATGCTGAAATCAGTGTGCTCATCTGCGATGCAGACACGATCCATGAGCTGAACCGCGATTACAGGGATGTAGATGCGCCGACGGACGTCCTTTCCTTCGCACTGAATGAAGGCGAAGACGATGTGCCGGAAGAAGAAACGGAACTGGGCGACATCGTCATCAATCTTGACCGCGCCGTCAGCCAGGCTGAGGAATACGGCCACAGCCGCGACAGGGAAGTGGCATACCTTTCCGTGCACGGCTTCCTCCATATCTTAGGCTACGATCATTATGATCCCGAGGAAAAGAAGGCCATGAGAAAGGCAGAGGAAGATATCCTTTCTGCCTGCGGACTTTCCCGCATCATGACAGAAGGAAAGCTGGAAGCAGAACATGCCGAAGGAAGAGATTAACGAAAAGACGGCCGAAAGGCTTCTCCTTGCCGCTAGGGAAGCAAGGAAGAACAGCTACTCGCCTTACTCCCTCTATCCGGTGGGAGCTGCCGTCCTGGCAGAAAGCGGCAAAGTCTATGCAGGATGCAATATGGAAAACGTATCGTATCCGGCCTCCCTCTGCGCTGAAAGAAATGCGATCGGAAGCGCAGTGGCAGCAGGCGAAAGGAAATTCCTTGCCATTGCCGTCATCGGAAGCCATGACAGTTATACGATGCCCTGCGGCGTCTGCCGCCAGGTCATTGCGGAATTCAAGATACCGCTCATCATAGCCGGCCGGTCGGAAAAGGATTACCGGACATTTACGCTTGAGGGAATCCTTCCCTATGCGTTTGAAGAAGATTCATTGAAGAAAGAACAGGAGAACCCATGACAGAAAATACAGGTTTCCGTTCGGGATTTGCAGCCCTCGTAGGCCGCCCGAACGTAGGAAAGTCCACGCTTTTGAACGCGCTTCTCGGCGAGAAGGTGTCCATTGTTTCCTCCCACGCCCAGACGACAAGAAATAAGATCACAGGCGTCTGGAACGGAGACAATGCGCAGGTCGTATTCCTGGATACCCCGGGCATGCACAAGCCGCAGAGCAAATTAGGAGAAGCCATCCGCCAGAGCACAATCGATGCCTTAGAAGAAGTCGATCTCATCGTCTTCCTCTGCGCCATCGACGATCCGGTCGGAGCCGGCGACAGATACATCCTCTCCCTTCTGGAGAACAGGAAGGTGCCGGTCATCCTCGTCCTTTCCAAGATTGACCTC	387_919	-	YbeY	PF02130.20	4e-45	151.3	0.4	6.4e-45	150.6	0.4	1.3	1	0	0	1	1	1	1	-	1	GGCGACGTGACGCAGATCGACCTGCCGCCGAATGTCAGAAGCGGTCTCATCGATGCAGAGCGCGTGCTGAAGGACGTCAAGGATATAGGCCATGTCCATTTCAGCGAAGATGATGTCGTGCGCCATGATCTGGTCGCAGCGATCATCCATGCCTATGAAGAGGATGCCAGACACAGGAACAAGAACGGATCCCGTAAAGGGGAACGGAAAGAAAACAAGGAAGGCTGAACGGAGGAACCGGAGATGGAAATCACCATTAATTACAGCGATATGAAATTTTACAGCGAAGATCTGGAGAAACTGATCCGCATGGTACTGACGGAAGGCGCCAAACAGCAGAAGGTGGCAGAGGATGCTGAAATCAGTGTGCTCATCTGCGATGCAGACACGATCCATGAGCTGAACCGCGATTACAGGGATGTAGATGCGCCGACGGACGTCCTTTCCTTCGCACTGAATGAAGGCGAAGACGATGTGCCGGAAGAAGAAACGGAACTGGGCGACATCGTCATCAATCTTGACCGCGCCGTCAGCCAGGCTGAGGAATACGGCCACAGCCGCGACAGGGAAGTGGCATACCTTTCCGTGCACGGCTTCCTCCATATCTTAGGCTACGATCATTATGATCCCGAGGAAAAGAAGGCCATGAGAAAGGCAGAGGAAGATATCCTTTCTGCCTGCGGACTTTCCCGCATCATGACAGAAGGAAAGCTGGAAGCAGAACATGCCGAAGGAAGAGATTAACGAAAAGACGGCCGAAAGGCTTCTCCTTGCCGCTAGGGAAGCAAGGAAGAACAGCTACTCGCCTTACTCCCTCTATCCGGTGGGAGCTGCCGTCCTGGCAGAAAGCGGCAAAGTCTATGCAGGATGCAATATGGAAAACGTATCGTATCCGGCCTCCCTCTGCGCTGAAAGAAATGCGATCGGAAGCGCAGTGGCAGCAGGCGAAAGGAAATTCCTTGCCATTGCCGTCATCGGAAGCCATGACAGTTATACGATGCCCTGCGGCGTCTGCCGCCAGGTCATTGCGGAATTCAAGATACCGCTCATCATAGCCGGCCGGTCGGAAAAGGATTACCGGACATTTACGCTTGAGGGAATCCTTCCCTATGCGTTTGAAGAAGATTCATTGAAGAAAGAACAGGAGAACCCATGACAGAAAATACAGGTTTCCGTTCGGGATTTGCAGCCCTCGTAGGCCGCCCGAACGTAGGAAAGTCCACGCTTTTGAACGCGCTTCTCGGCGAGAAGGTGTCCATTGTTTCCTCCCACGCCCAGACGACAAGAAATAAGATCACAGGCGTCTGGAACGGAGACAATGCGCAGGTCGTATTCCTGGATACCCCGGGCATGCACAAGCCGCAGAGCAAATTAGGAGAAGCCATCCGCCAGAGCACAATCGATGCCTTAGAAGAAGTCGATCTCATCGTCTTCCTCTGCGCCATCGACGATCCGGTCGGAGCCGGCGACAGATACATCCTCTCCCTTCTGGAGAACAGGAAGGTGCCGGTCATCCTCGTCCTTTCCAAGATTGACCTC
40657	GGCGTGTAGCTCAGGTGGTAGAGCACTTGACTTTTAATCAAGTTGTCCGGGGTTCGAATCCCCGCACGCTCACTGCAAAAAGCATGAATTCAATTGAGTTCATGCTTTTTTTCTTCTTGTCTATTTATTGCAAGAATATCCTGTGTTACAATTAAATCTAATAAAAAAGCGGAATACGTTGTTACAGCATTTCGTAAATACTGGACTCATTTACATAGAATGCAGATTTAAGAGTTTCGTTAAAAAGAATTAAAAGAATTGAAGGATATGTACCAGATGATGGAACATTTATATGAACGATTAAAAAATTACAGTGAATCAGATTACTATGGATTTCACATGCCGGGACATAAACGTAATAAGAATGTTACAGGGGCAGAACTTCCATATGAGATTGACATAACAGAGATAGAAGGTTTTGATGATCTGCATCATGCAGAAGGGATTTTAAAAGAATTACAGAATTATGCAGCAAAGGTTTTTCATGCAGATGAGACACATTATCTGGTGAATGGAAGTACGGTAGGGCTGTTAAGTGCTGTAATGGGCTGTACAGAGCGAGGAGGGAAGATCCTGACTGTCCGCAATTGTCATAAATCTGTTTATAATGCGATTTATATGAATGAGCTCGAGCCGGTTTATATTTATCCGCAGTTTGACACAGAACAGGATCTGAACGGAGAAATTAAAGTAGAAGAATTAAAAGAAATCCTTGCGAGTGACCAGGACAGAAAGATTCAGGCTGTTGTAATTACATCACCTACTTATGATGGTGTGGTTTCAGATGTTGAAGCGATTGCAGAAGCAGTTCATGAATATAATCTGCCATTGATTGTAGACGAAGCGCACGGAGCCCATTTTGGTTTCCATACATATTTCCCGGAGAATTCTAATGTAAAAGGAGCCGATCTTGTAATACACAGTTTACATAAAACTTTGCCGTCTTTGACACAAACTGCTTTGCTCCATATGAATCAAACAGATGGAAAGTGGCTGTTTGACTGTGAACGGGTGAGAATGTATCTGCATATGCTGCAATCCAGCAGTCCATCGTATGTATTGATGGCATCGATTGATGAATGTGTGCACATTCTGGAAGAAAAAAGAGAAGAAATTTTTCAACCATATATCGAGAAGCTGGATGCAGTGAGAAAACAGCTTTTGGAATTGAAAAAACTGAAACTGCTGGAGACAAGAATGTATGATAAATCCAAACTTGTAATATCCGTAAAAAATACAGCTTGCAAAAGTGGAAGAAAACTCTCAGAGATTCTTTTTGAAAAATATCATTTACAGATGGAGATGGCAGCAGGCTCTTATGTGATTGCAATGACAGCACCGGGAGATACTGAAGACGGGATGGAACGACTGGTGAGCGCCTTGCAGGAGATTGATAATGAACTGCAGAGCGCAGACAGAGTAGAAACAAAATCACAGGATAAATCAGATCAGTCAAGTGAGATAAAACAGTTGTATGAGAACGAAAAAGGAGTTGTACCTAAAGAAAAGAAAGATAAATCGAAATACAGATTGCTGCAT	387_920	-	Aminotran_1_2	PF00155.24	1.2e-09	36.2	0.1	1.8e-09	35.7	0.1	1.3	1	0	0	1	1	1	1	-	1	GGCGTGTAGCTCAGGTGGTAGAGCACTTGACTTTTAATCAAGTTGTCCGGGGTTCGAATCCCCGCACGCTCACTGCAAAAAGCATGAATTCAATTGAGTTCATGCTTTTTTTCTTCTTGTCTATTTATTGCAAGAATATCCTGTGTTACAATTAAATCTAATAAAAAAGCGGAATACGTTGTTACAGCATTTCGTAAATACTGGACTCATTTACATAGAATGCAGATTTAAGAGTTTCGTTAAAAAGAATTAAAAGAATTGAAGGATATGTACCAGATGATGGAACATTTATATGAACGATTAAAAAATTACAGTGAATCAGATTACTATGGATTTCACATGCCGGGACATAAACGTAATAAGAATGTTACAGGGGCAGAACTTCCATATGAGATTGACATAACAGAGATAGAAGGTTTTGATGATCTGCATCATGCAGAAGGGATTTTAAAAGAATTACAGAATTATGCAGCAAAGGTTTTTCATGCAGATGAGACACATTATCTGGTGAATGGAAGTACGGTAGGGCTGTTAAGTGCTGTAATGGGCTGTACAGAGCGAGGAGGGAAGATCCTGACTGTCCGCAATTGTCATAAATCTGTTTATAATGCGATTTATATGAATGAGCTCGAGCCGGTTTATATTTATCCGCAGTTTGACACAGAACAGGATCTGAACGGAGAAATTAAAGTAGAAGAATTAAAAGAAATCCTTGCGAGTGACCAGGACAGAAAGATTCAGGCTGTTGTAATTACATCACCTACTTATGATGGTGTGGTTTCAGATGTTGAAGCGATTGCAGAAGCAGTTCATGAATATAATCTGCCATTGATTGTAGACGAAGCGCACGGAGCCCATTTTGGTTTCCATACATATTTCCCGGAGAATTCTAATGTAAAAGGAGCCGATCTTGTAATACACAGTTTACATAAAACTTTGCCGTCTTTGACACAAACTGCTTTGCTCCATATGAATCAAACAGATGGAAAGTGGCTGTTTGACTGTGAACGGGTGAGAATGTATCTGCATATGCTGCAATCCAGCAGTCCATCGTATGTATTGATGGCATCGATTGATGAATGTGTGCACATTCTGGAAGAAAAAAGAGAAGAAATTTTTCAACCATATATCGAGAAGCTGGATGCAGTGAGAAAACAGCTTTTGGAATTGAAAAAACTGAAACTGCTGGAGACAAGAATGTATGATAAATCCAAACTTGTAATATCCGTAAAAAATACAGCTTGCAAAAGTGGAAGAAAACTCTCAGAGATTCTTTTTGAAAAATATCATTTACAGATGGAGATGGCAGCAGGCTCTTATGTGATTGCAATGACAGCACCGGGAGATACTGAAGACGGGATGGAACGACTGGTGAGCGCCTTGCAGGAGATTGATAATGAACTGCAGAGCGCAGACAGAGTAGAAACAAAATCACAGGATAAATCAGATCAGTCAAGTGAGATAAAACAGTTGTATGAGAACGAAAAAGGAGTTGTACCTAAAGAAAAGAAAGATAAATCGAAATACAGATTGCTGCAT
40658	GGCGTGTAGCTCAGGTGGTAGAGCACTTGACTTTTAATCAAGTTGTCCGGGGTTCGAATCCCCGCACGCTCACTGCAAAAAGCATGAATTCAATTGAGTTCATGCTTTTTTTCTTCTTGTCTATTTATTGCAAGAATATCCTGTGTTACAATTAAATCTAATAAAAAAGCGGAATACGTTGTTACAGCATTTCGTAAATACTGGACTCATTTACATAGAATGCAGATTTAAGAGTTTCGTTAAAAAGAATTAAAAGAATTGAAGGATATGTACCAGATGATGGAACATTTATATGAACGATTAAAAAATTACAGTGAATCAGATTACTATGGATTTCACATGCCGGGACATAAACGTAATAAGAATGTTACAGGGGCAGAACTTCCATATGAGATTGACATAACAGAGATAGAAGGTTTTGATGATCTGCATCATGCAGAAGGGATTTTAAAAGAATTACAGAATTATGCAGCAAAGGTTTTTCATGCAGATGAGACACATTATCTGGTGAATGGAAGTACGGTAGGGCTGTTAAGTGCTGTAATGGGCTGTACAGAGCGAGGAGGGAAGATCCTGACTGTCCGCAATTGTCATAAATCTGTTTATAATGCGATTTATATGAATGAGCTCGAGCCGGTTTATATTTATCCGCAGTTTGACACAGAACAGGATCTGAACGGAGAAATTAAAGTAGAAGAATTAAAAGAAATCCTTGCGAGTGACCAGGACAGAAAGATTCAGGCTGTTGTAATTACATCACCTACTTATGATGGTGTGGTTTCAGATGTTGAAGCGATTGCAGAAGCAGTTCATGAATATAATCTGCCATTGATTGTAGACGAAGCGCACGGAGCCCATTTTGGTTTCCATACATATTTCCCGGAGAATTCTAATGTAAAAGGAGCCGATCTTGTAATACACAGTTTACATAAAACTTTGCCGTCTTTGACACAAACTGCTTTGCTCCATATGAATCAAACAGATGGAAAGTGGCTGTTTGACTGTGAACGGGTGAGAATGTATCTGCATATGCTGCAATCCAGCAGTCCATCGTATGTATTGATGGCATCGATTGATGAATGTGTGCACATTCTGGAAGAAAAAAGAGAAGAAATTTTTCAACCATATATCGAGAAGCTGGATGCAGTGAGAAAACAGCTTTTGGAATTGAAAAAACTGAAACTGCTGGAGACAAGAATGTATGATAAATCCAAACTTGTAATATCCGTAAAAAATACAGCTTGCAAAAGTGGAAGAAAACTCTCAGAGATTCTTTTTGAAAAATATCATTTACAGATGGAGATGGCAGCAGGCTCTTATGTGATTGCAATGACAGCACCGGGAGATACTGAAGACGGGATGGAACGACTGGTGAGCGCCTTGCAGGAGATTGATAATGAACTGCAGAGCGCAGACAGAGTAGAAACAAAATCACAGGATAAATCAGATCAGTCAAGTGAGATAAAACAGTTGTATGAGAACGAAAAAGGAGTTGTACCTAAAGAAAAGAAAGATAAATCGAAATACAGATTGCTGCAT	387_920	-	Aminotran_5	PF00266.22	3.8e-06	24.5	0.8	6.9e-06	23.7	0.2	1.8	2	1	0	2	2	2	1	-	1	GGCGTGTAGCTCAGGTGGTAGAGCACTTGACTTTTAATCAAGTTGTCCGGGGTTCGAATCCCCGCACGCTCACTGCAAAAAGCATGAATTCAATTGAGTTCATGCTTTTTTTCTTCTTGTCTATTTATTGCAAGAATATCCTGTGTTACAATTAAATCTAATAAAAAAGCGGAATACGTTGTTACAGCATTTCGTAAATACTGGACTCATTTACATAGAATGCAGATTTAAGAGTTTCGTTAAAAAGAATTAAAAGAATTGAAGGATATGTACCAGATGATGGAACATTTATATGAACGATTAAAAAATTACAGTGAATCAGATTACTATGGATTTCACATGCCGGGACATAAACGTAATAAGAATGTTACAGGGGCAGAACTTCCATATGAGATTGACATAACAGAGATAGAAGGTTTTGATGATCTGCATCATGCAGAAGGGATTTTAAAAGAATTACAGAATTATGCAGCAAAGGTTTTTCATGCAGATGAGACACATTATCTGGTGAATGGAAGTACGGTAGGGCTGTTAAGTGCTGTAATGGGCTGTACAGAGCGAGGAGGGAAGATCCTGACTGTCCGCAATTGTCATAAATCTGTTTATAATGCGATTTATATGAATGAGCTCGAGCCGGTTTATATTTATCCGCAGTTTGACACAGAACAGGATCTGAACGGAGAAATTAAAGTAGAAGAATTAAAAGAAATCCTTGCGAGTGACCAGGACAGAAAGATTCAGGCTGTTGTAATTACATCACCTACTTATGATGGTGTGGTTTCAGATGTTGAAGCGATTGCAGAAGCAGTTCATGAATATAATCTGCCATTGATTGTAGACGAAGCGCACGGAGCCCATTTTGGTTTCCATACATATTTCCCGGAGAATTCTAATGTAAAAGGAGCCGATCTTGTAATACACAGTTTACATAAAACTTTGCCGTCTTTGACACAAACTGCTTTGCTCCATATGAATCAAACAGATGGAAAGTGGCTGTTTGACTGTGAACGGGTGAGAATGTATCTGCATATGCTGCAATCCAGCAGTCCATCGTATGTATTGATGGCATCGATTGATGAATGTGTGCACATTCTGGAAGAAAAAAGAGAAGAAATTTTTCAACCATATATCGAGAAGCTGGATGCAGTGAGAAAACAGCTTTTGGAATTGAAAAAACTGAAACTGCTGGAGACAAGAATGTATGATAAATCCAAACTTGTAATATCCGTAAAAAATACAGCTTGCAAAAGTGGAAGAAAACTCTCAGAGATTCTTTTTGAAAAATATCATTTACAGATGGAGATGGCAGCAGGCTCTTATGTGATTGCAATGACAGCACCGGGAGATACTGAAGACGGGATGGAACGACTGGTGAGCGCCTTGCAGGAGATTGATAATGAACTGCAGAGCGCAGACAGAGTAGAAACAAAATCACAGGATAAATCAGATCAGTCAAGTGAGATAAAACAGTTGTATGAGAACGAAAAAGGAGTTGTACCTAAAGAAAAGAAAGATAAATCGAAATACAGATTGCTGCAT
40659	GGCGTGTAGCTCAGGTGGTAGAGCACTTGACTTTTAATCAAGTTGTCCGGGGTTCGAATCCCCGCACGCTCACTGCAAAAAGCATGAATTCAATTGAGTTCATGCTTTTTTTCTTCTTGTCTATTTATTGCAAGAATATCCTGTGTTACAATTAAATCTAATAAAAAAGCGGAATACGTTGTTACAGCATTTCGTAAATACTGGACTCATTTACATAGAATGCAGATTTAAGAGTTTCGTTAAAAAGAATTAAAAGAATTGAAGGATATGTACCAGATGATGGAACATTTATATGAACGATTAAAAAATTACAGTGAATCAGATTACTATGGATTTCACATGCCGGGACATAAACGTAATAAGAATGTTACAGGGGCAGAACTTCCATATGAGATTGACATAACAGAGATAGAAGGTTTTGATGATCTGCATCATGCAGAAGGGATTTTAAAAGAATTACAGAATTATGCAGCAAAGGTTTTTCATGCAGATGAGACACATTATCTGGTGAATGGAAGTACGGTAGGGCTGTTAAGTGCTGTAATGGGCTGTACAGAGCGAGGAGGGAAGATCCTGACTGTCCGCAATTGTCATAAATCTGTTTATAATGCGATTTATATGAATGAGCTCGAGCCGGTTTATATTTATCCGCAGTTTGACACAGAACAGGATCTGAACGGAGAAATTAAAGTAGAAGAATTAAAAGAAATCCTTGCGAGTGACCAGGACAGAAAGATTCAGGCTGTTGTAATTACATCACCTACTTATGATGGTGTGGTTTCAGATGTTGAAGCGATTGCAGAAGCAGTTCATGAATATAATCTGCCATTGATTGTAGACGAAGCGCACGGAGCCCATTTTGGTTTCCATACATATTTCCCGGAGAATTCTAATGTAAAAGGAGCCGATCTTGTAATACACAGTTTACATAAAACTTTGCCGTCTTTGACACAAACTGCTTTGCTCCATATGAATCAAACAGATGGAAAGTGGCTGTTTGACTGTGAACGGGTGAGAATGTATCTGCATATGCTGCAATCCAGCAGTCCATCGTATGTATTGATGGCATCGATTGATGAATGTGTGCACATTCTGGAAGAAAAAAGAGAAGAAATTTTTCAACCATATATCGAGAAGCTGGATGCAGTGAGAAAACAGCTTTTGGAATTGAAAAAACTGAAACTGCTGGAGACAAGAATGTATGATAAATCCAAACTTGTAATATCCGTAAAAAATACAGCTTGCAAAAGTGGAAGAAAACTCTCAGAGATTCTTTTTGAAAAATATCATTTACAGATGGAGATGGCAGCAGGCTCTTATGTGATTGCAATGACAGCACCGGGAGATACTGAAGACGGGATGGAACGACTGGTGAGCGCCTTGCAGGAGATTGATAATGAACTGCAGAGCGCAGACAGAGTAGAAACAAAATCACAGGATAAATCAGATCAGTCAAGTGAGATAAAACAGTTGTATGAGAACGAAAAAGGAGTTGTACCTAAAGAAAAGAAAGATAAATCGAAATACAGATTGCTGCAT	387_920	-	Beta_elim_lyase	PF01212.24	1.5e-05	22.9	0.0	2.2e-05	22.3	0.0	1.2	1	0	0	1	1	1	1	-	1	GGCGTGTAGCTCAGGTGGTAGAGCACTTGACTTTTAATCAAGTTGTCCGGGGTTCGAATCCCCGCACGCTCACTGCAAAAAGCATGAATTCAATTGAGTTCATGCTTTTTTTCTTCTTGTCTATTTATTGCAAGAATATCCTGTGTTACAATTAAATCTAATAAAAAAGCGGAATACGTTGTTACAGCATTTCGTAAATACTGGACTCATTTACATAGAATGCAGATTTAAGAGTTTCGTTAAAAAGAATTAAAAGAATTGAAGGATATGTACCAGATGATGGAACATTTATATGAACGATTAAAAAATTACAGTGAATCAGATTACTATGGATTTCACATGCCGGGACATAAACGTAATAAGAATGTTACAGGGGCAGAACTTCCATATGAGATTGACATAACAGAGATAGAAGGTTTTGATGATCTGCATCATGCAGAAGGGATTTTAAAAGAATTACAGAATTATGCAGCAAAGGTTTTTCATGCAGATGAGACACATTATCTGGTGAATGGAAGTACGGTAGGGCTGTTAAGTGCTGTAATGGGCTGTACAGAGCGAGGAGGGAAGATCCTGACTGTCCGCAATTGTCATAAATCTGTTTATAATGCGATTTATATGAATGAGCTCGAGCCGGTTTATATTTATCCGCAGTTTGACACAGAACAGGATCTGAACGGAGAAATTAAAGTAGAAGAATTAAAAGAAATCCTTGCGAGTGACCAGGACAGAAAGATTCAGGCTGTTGTAATTACATCACCTACTTATGATGGTGTGGTTTCAGATGTTGAAGCGATTGCAGAAGCAGTTCATGAATATAATCTGCCATTGATTGTAGACGAAGCGCACGGAGCCCATTTTGGTTTCCATACATATTTCCCGGAGAATTCTAATGTAAAAGGAGCCGATCTTGTAATACACAGTTTACATAAAACTTTGCCGTCTTTGACACAAACTGCTTTGCTCCATATGAATCAAACAGATGGAAAGTGGCTGTTTGACTGTGAACGGGTGAGAATGTATCTGCATATGCTGCAATCCAGCAGTCCATCGTATGTATTGATGGCATCGATTGATGAATGTGTGCACATTCTGGAAGAAAAAAGAGAAGAAATTTTTCAACCATATATCGAGAAGCTGGATGCAGTGAGAAAACAGCTTTTGGAATTGAAAAAACTGAAACTGCTGGAGACAAGAATGTATGATAAATCCAAACTTGTAATATCCGTAAAAAATACAGCTTGCAAAAGTGGAAGAAAACTCTCAGAGATTCTTTTTGAAAAATATCATTTACAGATGGAGATGGCAGCAGGCTCTTATGTGATTGCAATGACAGCACCGGGAGATACTGAAGACGGGATGGAACGACTGGTGAGCGCCTTGCAGGAGATTGATAATGAACTGCAGAGCGCAGACAGAGTAGAAACAAAATCACAGGATAAATCAGATCAGTCAAGTGAGATAAAACAGTTGTATGAGAACGAAAAAGGAGTTGTACCTAAAGAAAAGAAAGATAAATCGAAATACAGATTGCTGCAT
40660	GGCGTGTAGCTCAGGTGGTAGAGCACTTGACTTTTAATCAAGTTGTCCGGGGTTCGAATCCCCGCACGCTCACTGCAAAAAGCATGAATTCAATTGAGTTCATGCTTTTTTTCTTCTTGTCTATTTATTGCAAGAATATCCTGTGTTACAATTAAATCTAATAAAAAAGCGGAATACGTTGTTACAGCATTTCGTAAATACTGGACTCATTTACATAGAATGCAGATTTAAGAGTTTCGTTAAAAAGAATTAAAAGAATTGAAGGATATGTACCAGATGATGGAACATTTATATGAACGATTAAAAAATTACAGTGAATCAGATTACTATGGATTTCACATGCCGGGACATAAACGTAATAAGAATGTTACAGGGGCAGAACTTCCATATGAGATTGACATAACAGAGATAGAAGGTTTTGATGATCTGCATCATGCAGAAGGGATTTTAAAAGAATTACAGAATTATGCAGCAAAGGTTTTTCATGCAGATGAGACACATTATCTGGTGAATGGAAGTACGGTAGGGCTGTTAAGTGCTGTAATGGGCTGTACAGAGCGAGGAGGGAAGATCCTGACTGTCCGCAATTGTCATAAATCTGTTTATAATGCGATTTATATGAATGAGCTCGAGCCGGTTTATATTTATCCGCAGTTTGACACAGAACAGGATCTGAACGGAGAAATTAAAGTAGAAGAATTAAAAGAAATCCTTGCGAGTGACCAGGACAGAAAGATTCAGGCTGTTGTAATTACATCACCTACTTATGATGGTGTGGTTTCAGATGTTGAAGCGATTGCAGAAGCAGTTCATGAATATAATCTGCCATTGATTGTAGACGAAGCGCACGGAGCCCATTTTGGTTTCCATACATATTTCCCGGAGAATTCTAATGTAAAAGGAGCCGATCTTGTAATACACAGTTTACATAAAACTTTGCCGTCTTTGACACAAACTGCTTTGCTCCATATGAATCAAACAGATGGAAAGTGGCTGTTTGACTGTGAACGGGTGAGAATGTATCTGCATATGCTGCAATCCAGCAGTCCATCGTATGTATTGATGGCATCGATTGATGAATGTGTGCACATTCTGGAAGAAAAAAGAGAAGAAATTTTTCAACCATATATCGAGAAGCTGGATGCAGTGAGAAAACAGCTTTTGGAATTGAAAAAACTGAAACTGCTGGAGACAAGAATGTATGATAAATCCAAACTTGTAATATCCGTAAAAAATACAGCTTGCAAAAGTGGAAGAAAACTCTCAGAGATTCTTTTTGAAAAATATCATTTACAGATGGAGATGGCAGCAGGCTCTTATGTGATTGCAATGACAGCACCGGGAGATACTGAAGACGGGATGGAACGACTGGTGAGCGCCTTGCAGGAGATTGATAATGAACTGCAGAGCGCAGACAGAGTAGAAACAAAATCACAGGATAAATCAGATCAGTCAAGTGAGATAAAACAGTTGTATGAGAACGAAAAAGGAGTTGTACCTAAAGAAAAGAAAGATAAATCGAAATACAGATTGCTGCAT	387_920	-	Cys_Met_Meta_PP	PF01053.23	0.00023	18.3	0.1	0.00037	17.6	0.1	1.2	1	0	0	1	1	1	1	-	1	GGCGTGTAGCTCAGGTGGTAGAGCACTTGACTTTTAATCAAGTTGTCCGGGGTTCGAATCCCCGCACGCTCACTGCAAAAAGCATGAATTCAATTGAGTTCATGCTTTTTTTCTTCTTGTCTATTTATTGCAAGAATATCCTGTGTTACAATTAAATCTAATAAAAAAGCGGAATACGTTGTTACAGCATTTCGTAAATACTGGACTCATTTACATAGAATGCAGATTTAAGAGTTTCGTTAAAAAGAATTAAAAGAATTGAAGGATATGTACCAGATGATGGAACATTTATATGAACGATTAAAAAATTACAGTGAATCAGATTACTATGGATTTCACATGCCGGGACATAAACGTAATAAGAATGTTACAGGGGCAGAACTTCCATATGAGATTGACATAACAGAGATAGAAGGTTTTGATGATCTGCATCATGCAGAAGGGATTTTAAAAGAATTACAGAATTATGCAGCAAAGGTTTTTCATGCAGATGAGACACATTATCTGGTGAATGGAAGTACGGTAGGGCTGTTAAGTGCTGTAATGGGCTGTACAGAGCGAGGAGGGAAGATCCTGACTGTCCGCAATTGTCATAAATCTGTTTATAATGCGATTTATATGAATGAGCTCGAGCCGGTTTATATTTATCCGCAGTTTGACACAGAACAGGATCTGAACGGAGAAATTAAAGTAGAAGAATTAAAAGAAATCCTTGCGAGTGACCAGGACAGAAAGATTCAGGCTGTTGTAATTACATCACCTACTTATGATGGTGTGGTTTCAGATGTTGAAGCGATTGCAGAAGCAGTTCATGAATATAATCTGCCATTGATTGTAGACGAAGCGCACGGAGCCCATTTTGGTTTCCATACATATTTCCCGGAGAATTCTAATGTAAAAGGAGCCGATCTTGTAATACACAGTTTACATAAAACTTTGCCGTCTTTGACACAAACTGCTTTGCTCCATATGAATCAAACAGATGGAAAGTGGCTGTTTGACTGTGAACGGGTGAGAATGTATCTGCATATGCTGCAATCCAGCAGTCCATCGTATGTATTGATGGCATCGATTGATGAATGTGTGCACATTCTGGAAGAAAAAAGAGAAGAAATTTTTCAACCATATATCGAGAAGCTGGATGCAGTGAGAAAACAGCTTTTGGAATTGAAAAAACTGAAACTGCTGGAGACAAGAATGTATGATAAATCCAAACTTGTAATATCCGTAAAAAATACAGCTTGCAAAAGTGGAAGAAAACTCTCAGAGATTCTTTTTGAAAAATATCATTTACAGATGGAGATGGCAGCAGGCTCTTATGTGATTGCAATGACAGCACCGGGAGATACTGAAGACGGGATGGAACGACTGGTGAGCGCCTTGCAGGAGATTGATAATGAACTGCAGAGCGCAGACAGAGTAGAAACAAAATCACAGGATAAATCAGATCAGTCAAGTGAGATAAAACAGTTGTATGAGAACGAAAAAGGAGTTGTACCTAAAGAAAAGAAAGATAAATCGAAATACAGATTGCTGCAT
40661	GGCGTGTAGCTCAGGTGGTAGAGCACTTGACTTTTAATCAAGTTGTCCGGGGTTCGAATCCCCGCACGCTCACTGCAAAAAGCATGAATTCAATTGAGTTCATGCTTTTTTTCTTCTTGTCTATTTATTGCAAGAATATCCTGTGTTACAATTAAATCTAATAAAAAAGCGGAATACGTTGTTACAGCATTTCGTAAATACTGGACTCATTTACATAGAATGCAGATTTAAGAGTTTCGTTAAAAAGAATTAAAAGAATTGAAGGATATGTACCAGATGATGGAACATTTATATGAACGATTAAAAAATTACAGTGAATCAGATTACTATGGATTTCACATGCCGGGACATAAACGTAATAAGAATGTTACAGGGGCAGAACTTCCATATGAGATTGACATAACAGAGATAGAAGGTTTTGATGATCTGCATCATGCAGAAGGGATTTTAAAAGAATTACAGAATTATGCAGCAAAGGTTTTTCATGCAGATGAGACACATTATCTGGTGAATGGAAGTACGGTAGGGCTGTTAAGTGCTGTAATGGGCTGTACAGAGCGAGGAGGGAAGATCCTGACTGTCCGCAATTGTCATAAATCTGTTTATAATGCGATTTATATGAATGAGCTCGAGCCGGTTTATATTTATCCGCAGTTTGACACAGAACAGGATCTGAACGGAGAAATTAAAGTAGAAGAATTAAAAGAAATCCTTGCGAGTGACCAGGACAGAAAGATTCAGGCTGTTGTAATTACATCACCTACTTATGATGGTGTGGTTTCAGATGTTGAAGCGATTGCAGAAGCAGTTCATGAATATAATCTGCCATTGATTGTAGACGAAGCGCACGGAGCCCATTTTGGTTTCCATACATATTTCCCGGAGAATTCTAATGTAAAAGGAGCCGATCTTGTAATACACAGTTTACATAAAACTTTGCCGTCTTTGACACAAACTGCTTTGCTCCATATGAATCAAACAGATGGAAAGTGGCTGTTTGACTGTGAACGGGTGAGAATGTATCTGCATATGCTGCAATCCAGCAGTCCATCGTATGTATTGATGGCATCGATTGATGAATGTGTGCACATTCTGGAAGAAAAAAGAGAAGAAATTTTTCAACCATATATCGAGAAGCTGGATGCAGTGAGAAAACAGCTTTTGGAATTGAAAAAACTGAAACTGCTGGAGACAAGAATGTATGATAAATCCAAACTTGTAATATCCGTAAAAAATACAGCTTGCAAAAGTGGAAGAAAACTCTCAGAGATTCTTTTTGAAAAATATCATTTACAGATGGAGATGGCAGCAGGCTCTTATGTGATTGCAATGACAGCACCGGGAGATACTGAAGACGGGATGGAACGACTGGTGAGCGCCTTGCAGGAGATTGATAATGAACTGCAGAGCGCAGACAGAGTAGAAACAAAATCACAGGATAAATCAGATCAGTCAAGTGAGATAAAACAGTTGTATGAGAACGAAAAAGGAGTTGTACCTAAAGAAAAGAAAGATAAATCGAAATACAGATTGCTGCAT	387_920	-	DegT_DnrJ_EryC1	PF01041.20	6.9e-05	20.7	0.6	0.00021	19.1	0.0	1.9	2	0	0	2	2	2	1	-	1	GGCGTGTAGCTCAGGTGGTAGAGCACTTGACTTTTAATCAAGTTGTCCGGGGTTCGAATCCCCGCACGCTCACTGCAAAAAGCATGAATTCAATTGAGTTCATGCTTTTTTTCTTCTTGTCTATTTATTGCAAGAATATCCTGTGTTACAATTAAATCTAATAAAAAAGCGGAATACGTTGTTACAGCATTTCGTAAATACTGGACTCATTTACATAGAATGCAGATTTAAGAGTTTCGTTAAAAAGAATTAAAAGAATTGAAGGATATGTACCAGATGATGGAACATTTATATGAACGATTAAAAAATTACAGTGAATCAGATTACTATGGATTTCACATGCCGGGACATAAACGTAATAAGAATGTTACAGGGGCAGAACTTCCATATGAGATTGACATAACAGAGATAGAAGGTTTTGATGATCTGCATCATGCAGAAGGGATTTTAAAAGAATTACAGAATTATGCAGCAAAGGTTTTTCATGCAGATGAGACACATTATCTGGTGAATGGAAGTACGGTAGGGCTGTTAAGTGCTGTAATGGGCTGTACAGAGCGAGGAGGGAAGATCCTGACTGTCCGCAATTGTCATAAATCTGTTTATAATGCGATTTATATGAATGAGCTCGAGCCGGTTTATATTTATCCGCAGTTTGACACAGAACAGGATCTGAACGGAGAAATTAAAGTAGAAGAATTAAAAGAAATCCTTGCGAGTGACCAGGACAGAAAGATTCAGGCTGTTGTAATTACATCACCTACTTATGATGGTGTGGTTTCAGATGTTGAAGCGATTGCAGAAGCAGTTCATGAATATAATCTGCCATTGATTGTAGACGAAGCGCACGGAGCCCATTTTGGTTTCCATACATATTTCCCGGAGAATTCTAATGTAAAAGGAGCCGATCTTGTAATACACAGTTTACATAAAACTTTGCCGTCTTTGACACAAACTGCTTTGCTCCATATGAATCAAACAGATGGAAAGTGGCTGTTTGACTGTGAACGGGTGAGAATGTATCTGCATATGCTGCAATCCAGCAGTCCATCGTATGTATTGATGGCATCGATTGATGAATGTGTGCACATTCTGGAAGAAAAAAGAGAAGAAATTTTTCAACCATATATCGAGAAGCTGGATGCAGTGAGAAAACAGCTTTTGGAATTGAAAAAACTGAAACTGCTGGAGACAAGAATGTATGATAAATCCAAACTTGTAATATCCGTAAAAAATACAGCTTGCAAAAGTGGAAGAAAACTCTCAGAGATTCTTTTTGAAAAATATCATTTACAGATGGAGATGGCAGCAGGCTCTTATGTGATTGCAATGACAGCACCGGGAGATACTGAAGACGGGATGGAACGACTGGTGAGCGCCTTGCAGGAGATTGATAATGAACTGCAGAGCGCAGACAGAGTAGAAACAAAATCACAGGATAAATCAGATCAGTCAAGTGAGATAAAACAGTTGTATGAGAACGAAAAAGGAGTTGTACCTAAAGAAAAGAAAGATAAATCGAAATACAGATTGCTGCAT
40662	GGCGTGTAGCTCAGGTGGTAGAGCACTTGACTTTTAATCAAGTTGTCCGGGGTTCGAATCCCCGCACGCTCACTGCAAAAAGCATGAATTCAATTGAGTTCATGCTTTTTTTCTTCTTGTCTATTTATTGCAAGAATATCCTGTGTTACAATTAAATCTAATAAAAAAGCGGAATACGTTGTTACAGCATTTCGTAAATACTGGACTCATTTACATAGAATGCAGATTTAAGAGTTTCGTTAAAAAGAATTAAAAGAATTGAAGGATATGTACCAGATGATGGAACATTTATATGAACGATTAAAAAATTACAGTGAATCAGATTACTATGGATTTCACATGCCGGGACATAAACGTAATAAGAATGTTACAGGGGCAGAACTTCCATATGAGATTGACATAACAGAGATAGAAGGTTTTGATGATCTGCATCATGCAGAAGGGATTTTAAAAGAATTACAGAATTATGCAGCAAAGGTTTTTCATGCAGATGAGACACATTATCTGGTGAATGGAAGTACGGTAGGGCTGTTAAGTGCTGTAATGGGCTGTACAGAGCGAGGAGGGAAGATCCTGACTGTCCGCAATTGTCATAAATCTGTTTATAATGCGATTTATATGAATGAGCTCGAGCCGGTTTATATTTATCCGCAGTTTGACACAGAACAGGATCTGAACGGAGAAATTAAAGTAGAAGAATTAAAAGAAATCCTTGCGAGTGACCAGGACAGAAAGATTCAGGCTGTTGTAATTACATCACCTACTTATGATGGTGTGGTTTCAGATGTTGAAGCGATTGCAGAAGCAGTTCATGAATATAATCTGCCATTGATTGTAGACGAAGCGCACGGAGCCCATTTTGGTTTCCATACATATTTCCCGGAGAATTCTAATGTAAAAGGAGCCGATCTTGTAATACACAGTTTACATAAAACTTTGCCGTCTTTGACACAAACTGCTTTGCTCCATATGAATCAAACAGATGGAAAGTGGCTGTTTGACTGTGAACGGGTGAGAATGTATCTGCATATGCTGCAATCCAGCAGTCCATCGTATGTATTGATGGCATCGATTGATGAATGTGTGCACATTCTGGAAGAAAAAAGAGAAGAAATTTTTCAACCATATATCGAGAAGCTGGATGCAGTGAGAAAACAGCTTTTGGAATTGAAAAAACTGAAACTGCTGGAGACAAGAATGTATGATAAATCCAAACTTGTAATATCCGTAAAAAATACAGCTTGCAAAAGTGGAAGAAAACTCTCAGAGATTCTTTTTGAAAAATATCATTTACAGATGGAGATGGCAGCAGGCTCTTATGTGATTGCAATGACAGCACCGGGAGATACTGAAGACGGGATGGAACGACTGGTGAGCGCCTTGCAGGAGATTGATAATGAACTGCAGAGCGCAGACAGAGTAGAAACAAAATCACAGGATAAATCAGATCAGTCAAGTGAGATAAAACAGTTGTATGAGAACGAAAAAGGAGTTGTACCTAAAGAAAAGAAAGATAAATCGAAATACAGATTGCTGCAT	387_920	-	GDC-P	PF02347.19	0.0022	15.3	0.7	0.0055	14.0	0.1	1.8	2	0	0	2	2	2	1	-	1	GGCGTGTAGCTCAGGTGGTAGAGCACTTGACTTTTAATCAAGTTGTCCGGGGTTCGAATCCCCGCACGCTCACTGCAAAAAGCATGAATTCAATTGAGTTCATGCTTTTTTTCTTCTTGTCTATTTATTGCAAGAATATCCTGTGTTACAATTAAATCTAATAAAAAAGCGGAATACGTTGTTACAGCATTTCGTAAATACTGGACTCATTTACATAGAATGCAGATTTAAGAGTTTCGTTAAAAAGAATTAAAAGAATTGAAGGATATGTACCAGATGATGGAACATTTATATGAACGATTAAAAAATTACAGTGAATCAGATTACTATGGATTTCACATGCCGGGACATAAACGTAATAAGAATGTTACAGGGGCAGAACTTCCATATGAGATTGACATAACAGAGATAGAAGGTTTTGATGATCTGCATCATGCAGAAGGGATTTTAAAAGAATTACAGAATTATGCAGCAAAGGTTTTTCATGCAGATGAGACACATTATCTGGTGAATGGAAGTACGGTAGGGCTGTTAAGTGCTGTAATGGGCTGTACAGAGCGAGGAGGGAAGATCCTGACTGTCCGCAATTGTCATAAATCTGTTTATAATGCGATTTATATGAATGAGCTCGAGCCGGTTTATATTTATCCGCAGTTTGACACAGAACAGGATCTGAACGGAGAAATTAAAGTAGAAGAATTAAAAGAAATCCTTGCGAGTGACCAGGACAGAAAGATTCAGGCTGTTGTAATTACATCACCTACTTATGATGGTGTGGTTTCAGATGTTGAAGCGATTGCAGAAGCAGTTCATGAATATAATCTGCCATTGATTGTAGACGAAGCGCACGGAGCCCATTTTGGTTTCCATACATATTTCCCGGAGAATTCTAATGTAAAAGGAGCCGATCTTGTAATACACAGTTTACATAAAACTTTGCCGTCTTTGACACAAACTGCTTTGCTCCATATGAATCAAACAGATGGAAAGTGGCTGTTTGACTGTGAACGGGTGAGAATGTATCTGCATATGCTGCAATCCAGCAGTCCATCGTATGTATTGATGGCATCGATTGATGAATGTGTGCACATTCTGGAAGAAAAAAGAGAAGAAATTTTTCAACCATATATCGAGAAGCTGGATGCAGTGAGAAAACAGCTTTTGGAATTGAAAAAACTGAAACTGCTGGAGACAAGAATGTATGATAAATCCAAACTTGTAATATCCGTAAAAAATACAGCTTGCAAAAGTGGAAGAAAACTCTCAGAGATTCTTTTTGAAAAATATCATTTACAGATGGAGATGGCAGCAGGCTCTTATGTGATTGCAATGACAGCACCGGGAGATACTGAAGACGGGATGGAACGACTGGTGAGCGCCTTGCAGGAGATTGATAATGAACTGCAGAGCGCAGACAGAGTAGAAACAAAATCACAGGATAAATCAGATCAGTCAAGTGAGATAAAACAGTTGTATGAGAACGAAAAAGGAGTTGTACCTAAAGAAAAGAAAGATAAATCGAAATACAGATTGCTGCAT
40663	GGCGTGTAGCTCAGGTGGTAGAGCACTTGACTTTTAATCAAGTTGTCCGGGGTTCGAATCCCCGCACGCTCACTGCAAAAAGCATGAATTCAATTGAGTTCATGCTTTTTTTCTTCTTGTCTATTTATTGCAAGAATATCCTGTGTTACAATTAAATCTAATAAAAAAGCGGAATACGTTGTTACAGCATTTCGTAAATACTGGACTCATTTACATAGAATGCAGATTTAAGAGTTTCGTTAAAAAGAATTAAAAGAATTGAAGGATATGTACCAGATGATGGAACATTTATATGAACGATTAAAAAATTACAGTGAATCAGATTACTATGGATTTCACATGCCGGGACATAAACGTAATAAGAATGTTACAGGGGCAGAACTTCCATATGAGATTGACATAACAGAGATAGAAGGTTTTGATGATCTGCATCATGCAGAAGGGATTTTAAAAGAATTACAGAATTATGCAGCAAAGGTTTTTCATGCAGATGAGACACATTATCTGGTGAATGGAAGTACGGTAGGGCTGTTAAGTGCTGTAATGGGCTGTACAGAGCGAGGAGGGAAGATCCTGACTGTCCGCAATTGTCATAAATCTGTTTATAATGCGATTTATATGAATGAGCTCGAGCCGGTTTATATTTATCCGCAGTTTGACACAGAACAGGATCTGAACGGAGAAATTAAAGTAGAAGAATTAAAAGAAATCCTTGCGAGTGACCAGGACAGAAAGATTCAGGCTGTTGTAATTACATCACCTACTTATGATGGTGTGGTTTCAGATGTTGAAGCGATTGCAGAAGCAGTTCATGAATATAATCTGCCATTGATTGTAGACGAAGCGCACGGAGCCCATTTTGGTTTCCATACATATTTCCCGGAGAATTCTAATGTAAAAGGAGCCGATCTTGTAATACACAGTTTACATAAAACTTTGCCGTCTTTGACACAAACTGCTTTGCTCCATATGAATCAAACAGATGGAAAGTGGCTGTTTGACTGTGAACGGGTGAGAATGTATCTGCATATGCTGCAATCCAGCAGTCCATCGTATGTATTGATGGCATCGATTGATGAATGTGTGCACATTCTGGAAGAAAAAAGAGAAGAAATTTTTCAACCATATATCGAGAAGCTGGATGCAGTGAGAAAACAGCTTTTGGAATTGAAAAAACTGAAACTGCTGGAGACAAGAATGTATGATAAATCCAAACTTGTAATATCCGTAAAAAATACAGCTTGCAAAAGTGGAAGAAAACTCTCAGAGATTCTTTTTGAAAAATATCATTTACAGATGGAGATGGCAGCAGGCTCTTATGTGATTGCAATGACAGCACCGGGAGATACTGAAGACGGGATGGAACGACTGGTGAGCGCCTTGCAGGAGATTGATAATGAACTGCAGAGCGCAGACAGAGTAGAAACAAAATCACAGGATAAATCAGATCAGTCAAGTGAGATAAAACAGTTGTATGAGAACGAAAAAGGAGTTGTACCTAAAGAAAAGAAAGATAAATCGAAATACAGATTGCTGCAT	387_920	-	OKR_DC_1	PF01276.23	2.2e-62	209.6	0.5	3.3e-62	209.0	0.5	1.3	1	0	0	1	1	1	1	-	1	GGCGTGTAGCTCAGGTGGTAGAGCACTTGACTTTTAATCAAGTTGTCCGGGGTTCGAATCCCCGCACGCTCACTGCAAAAAGCATGAATTCAATTGAGTTCATGCTTTTTTTCTTCTTGTCTATTTATTGCAAGAATATCCTGTGTTACAATTAAATCTAATAAAAAAGCGGAATACGTTGTTACAGCATTTCGTAAATACTGGACTCATTTACATAGAATGCAGATTTAAGAGTTTCGTTAAAAAGAATTAAAAGAATTGAAGGATATGTACCAGATGATGGAACATTTATATGAACGATTAAAAAATTACAGTGAATCAGATTACTATGGATTTCACATGCCGGGACATAAACGTAATAAGAATGTTACAGGGGCAGAACTTCCATATGAGATTGACATAACAGAGATAGAAGGTTTTGATGATCTGCATCATGCAGAAGGGATTTTAAAAGAATTACAGAATTATGCAGCAAAGGTTTTTCATGCAGATGAGACACATTATCTGGTGAATGGAAGTACGGTAGGGCTGTTAAGTGCTGTAATGGGCTGTACAGAGCGAGGAGGGAAGATCCTGACTGTCCGCAATTGTCATAAATCTGTTTATAATGCGATTTATATGAATGAGCTCGAGCCGGTTTATATTTATCCGCAGTTTGACACAGAACAGGATCTGAACGGAGAAATTAAAGTAGAAGAATTAAAAGAAATCCTTGCGAGTGACCAGGACAGAAAGATTCAGGCTGTTGTAATTACATCACCTACTTATGATGGTGTGGTTTCAGATGTTGAAGCGATTGCAGAAGCAGTTCATGAATATAATCTGCCATTGATTGTAGACGAAGCGCACGGAGCCCATTTTGGTTTCCATACATATTTCCCGGAGAATTCTAATGTAAAAGGAGCCGATCTTGTAATACACAGTTTACATAAAACTTTGCCGTCTTTGACACAAACTGCTTTGCTCCATATGAATCAAACAGATGGAAAGTGGCTGTTTGACTGTGAACGGGTGAGAATGTATCTGCATATGCTGCAATCCAGCAGTCCATCGTATGTATTGATGGCATCGATTGATGAATGTGTGCACATTCTGGAAGAAAAAAGAGAAGAAATTTTTCAACCATATATCGAGAAGCTGGATGCAGTGAGAAAACAGCTTTTGGAATTGAAAAAACTGAAACTGCTGGAGACAAGAATGTATGATAAATCCAAACTTGTAATATCCGTAAAAAATACAGCTTGCAAAAGTGGAAGAAAACTCTCAGAGATTCTTTTTGAAAAATATCATTTACAGATGGAGATGGCAGCAGGCTCTTATGTGATTGCAATGACAGCACCGGGAGATACTGAAGACGGGATGGAACGACTGGTGAGCGCCTTGCAGGAGATTGATAATGAACTGCAGAGCGCAGACAGAGTAGAAACAAAATCACAGGATAAATCAGATCAGTCAAGTGAGATAAAACAGTTGTATGAGAACGAAAAAGGAGTTGTACCTAAAGAAAAGAAAGATAAATCGAAATACAGATTGCTGCAT
40664	GGCGTGTAGCTCAGGTGGTAGAGCACTTGACTTTTAATCAAGTTGTCCGGGGTTCGAATCCCCGCACGCTCACTGCAAAAAGCATGAATTCAATTGAGTTCATGCTTTTTTTCTTCTTGTCTATTTATTGCAAGAATATCCTGTGTTACAATTAAATCTAATAAAAAAGCGGAATACGTTGTTACAGCATTTCGTAAATACTGGACTCATTTACATAGAATGCAGATTTAAGAGTTTCGTTAAAAAGAATTAAAAGAATTGAAGGATATGTACCAGATGATGGAACATTTATATGAACGATTAAAAAATTACAGTGAATCAGATTACTATGGATTTCACATGCCGGGACATAAACGTAATAAGAATGTTACAGGGGCAGAACTTCCATATGAGATTGACATAACAGAGATAGAAGGTTTTGATGATCTGCATCATGCAGAAGGGATTTTAAAAGAATTACAGAATTATGCAGCAAAGGTTTTTCATGCAGATGAGACACATTATCTGGTGAATGGAAGTACGGTAGGGCTGTTAAGTGCTGTAATGGGCTGTACAGAGCGAGGAGGGAAGATCCTGACTGTCCGCAATTGTCATAAATCTGTTTATAATGCGATTTATATGAATGAGCTCGAGCCGGTTTATATTTATCCGCAGTTTGACACAGAACAGGATCTGAACGGAGAAATTAAAGTAGAAGAATTAAAAGAAATCCTTGCGAGTGACCAGGACAGAAAGATTCAGGCTGTTGTAATTACATCACCTACTTATGATGGTGTGGTTTCAGATGTTGAAGCGATTGCAGAAGCAGTTCATGAATATAATCTGCCATTGATTGTAGACGAAGCGCACGGAGCCCATTTTGGTTTCCATACATATTTCCCGGAGAATTCTAATGTAAAAGGAGCCGATCTTGTAATACACAGTTTACATAAAACTTTGCCGTCTTTGACACAAACTGCTTTGCTCCATATGAATCAAACAGATGGAAAGTGGCTGTTTGACTGTGAACGGGTGAGAATGTATCTGCATATGCTGCAATCCAGCAGTCCATCGTATGTATTGATGGCATCGATTGATGAATGTGTGCACATTCTGGAAGAAAAAAGAGAAGAAATTTTTCAACCATATATCGAGAAGCTGGATGCAGTGAGAAAACAGCTTTTGGAATTGAAAAAACTGAAACTGCTGGAGACAAGAATGTATGATAAATCCAAACTTGTAATATCCGTAAAAAATACAGCTTGCAAAAGTGGAAGAAAACTCTCAGAGATTCTTTTTGAAAAATATCATTTACAGATGGAGATGGCAGCAGGCTCTTATGTGATTGCAATGACAGCACCGGGAGATACTGAAGACGGGATGGAACGACTGGTGAGCGCCTTGCAGGAGATTGATAATGAACTGCAGAGCGCAGACAGAGTAGAAACAAAATCACAGGATAAATCAGATCAGTCAAGTGAGATAAAACAGTTGTATGAGAACGAAAAAGGAGTTGTACCTAAAGAAAAGAAAGATAAATCGAAATACAGATTGCTGCAT	387_920	-	Pyridoxal_deC	PF00282.22	0.002	15.3	0.0	0.0034	14.6	0.0	1.3	1	0	0	1	1	1	1	-	1	GGCGTGTAGCTCAGGTGGTAGAGCACTTGACTTTTAATCAAGTTGTCCGGGGTTCGAATCCCCGCACGCTCACTGCAAAAAGCATGAATTCAATTGAGTTCATGCTTTTTTTCTTCTTGTCTATTTATTGCAAGAATATCCTGTGTTACAATTAAATCTAATAAAAAAGCGGAATACGTTGTTACAGCATTTCGTAAATACTGGACTCATTTACATAGAATGCAGATTTAAGAGTTTCGTTAAAAAGAATTAAAAGAATTGAAGGATATGTACCAGATGATGGAACATTTATATGAACGATTAAAAAATTACAGTGAATCAGATTACTATGGATTTCACATGCCGGGACATAAACGTAATAAGAATGTTACAGGGGCAGAACTTCCATATGAGATTGACATAACAGAGATAGAAGGTTTTGATGATCTGCATCATGCAGAAGGGATTTTAAAAGAATTACAGAATTATGCAGCAAAGGTTTTTCATGCAGATGAGACACATTATCTGGTGAATGGAAGTACGGTAGGGCTGTTAAGTGCTGTAATGGGCTGTACAGAGCGAGGAGGGAAGATCCTGACTGTCCGCAATTGTCATAAATCTGTTTATAATGCGATTTATATGAATGAGCTCGAGCCGGTTTATATTTATCCGCAGTTTGACACAGAACAGGATCTGAACGGAGAAATTAAAGTAGAAGAATTAAAAGAAATCCTTGCGAGTGACCAGGACAGAAAGATTCAGGCTGTTGTAATTACATCACCTACTTATGATGGTGTGGTTTCAGATGTTGAAGCGATTGCAGAAGCAGTTCATGAATATAATCTGCCATTGATTGTAGACGAAGCGCACGGAGCCCATTTTGGTTTCCATACATATTTCCCGGAGAATTCTAATGTAAAAGGAGCCGATCTTGTAATACACAGTTTACATAAAACTTTGCCGTCTTTGACACAAACTGCTTTGCTCCATATGAATCAAACAGATGGAAAGTGGCTGTTTGACTGTGAACGGGTGAGAATGTATCTGCATATGCTGCAATCCAGCAGTCCATCGTATGTATTGATGGCATCGATTGATGAATGTGTGCACATTCTGGAAGAAAAAAGAGAAGAAATTTTTCAACCATATATCGAGAAGCTGGATGCAGTGAGAAAACAGCTTTTGGAATTGAAAAAACTGAAACTGCTGGAGACAAGAATGTATGATAAATCCAAACTTGTAATATCCGTAAAAAATACAGCTTGCAAAAGTGGAAGAAAACTCTCAGAGATTCTTTTTGAAAAATATCATTTACAGATGGAGATGGCAGCAGGCTCTTATGTGATTGCAATGACAGCACCGGGAGATACTGAAGACGGGATGGAACGACTGGTGAGCGCCTTGCAGGAGATTGATAATGAACTGCAGAGCGCAGACAGAGTAGAAACAAAATCACAGGATAAATCAGATCAGTCAAGTGAGATAAAACAGTTGTATGAGAACGAAAAAGGAGTTGTACCTAAAGAAAAGAAAGATAAATCGAAATACAGATTGCTGCAT
40665	GGCGTGTAGCTCAGGTGGTAGAGCACTTGACTTTTAATCAAGTTGTCCGGGGTTCGAATCCCCGCACGCTCACTGCAAAAAGCATGAATTCAATTGAGTTCATGCTTTTTTTCTTCTTGTCTATTTATTGCAAGAATATCCTGTGTTACAATTAAATCTAATAAAAAAGCGGAATACGTTGTTACAGCATTTCGTAAATACTGGACTCATTTACATAGAATGCAGATTTAAGAGTTTCGTTAAAAAGAATTAAAAGAATTGAAGGATATGTACCAGATGATGGAACATTTATATGAACGATTAAAAAATTACAGTGAATCAGATTACTATGGATTTCACATGCCGGGACATAAACGTAATAAGAATGTTACAGGGGCAGAACTTCCATATGAGATTGACATAACAGAGATAGAAGGTTTTGATGATCTGCATCATGCAGAAGGGATTTTAAAAGAATTACAGAATTATGCAGCAAAGGTTTTTCATGCAGATGAGACACATTATCTGGTGAATGGAAGTACGGTAGGGCTGTTAAGTGCTGTAATGGGCTGTACAGAGCGAGGAGGGAAGATCCTGACTGTCCGCAATTGTCATAAATCTGTTTATAATGCGATTTATATGAATGAGCTCGAGCCGGTTTATATTTATCCGCAGTTTGACACAGAACAGGATCTGAACGGAGAAATTAAAGTAGAAGAATTAAAAGAAATCCTTGCGAGTGACCAGGACAGAAAGATTCAGGCTGTTGTAATTACATCACCTACTTATGATGGTGTGGTTTCAGATGTTGAAGCGATTGCAGAAGCAGTTCATGAATATAATCTGCCATTGATTGTAGACGAAGCGCACGGAGCCCATTTTGGTTTCCATACATATTTCCCGGAGAATTCTAATGTAAAAGGAGCCGATCTTGTAATACACAGTTTACATAAAACTTTGCCGTCTTTGACACAAACTGCTTTGCTCCATATGAATCAAACAGATGGAAAGTGGCTGTTTGACTGTGAACGGGTGAGAATGTATCTGCATATGCTGCAATCCAGCAGTCCATCGTATGTATTGATGGCATCGATTGATGAATGTGTGCACATTCTGGAAGAAAAAAGAGAAGAAATTTTTCAACCATATATCGAGAAGCTGGATGCAGTGAGAAAACAGCTTTTGGAATTGAAAAAACTGAAACTGCTGGAGACAAGAATGTATGATAAATCCAAACTTGTAATATCCGTAAAAAATACAGCTTGCAAAAGTGGAAGAAAACTCTCAGAGATTCTTTTTGAAAAATATCATTTACAGATGGAGATGGCAGCAGGCTCTTATGTGATTGCAATGACAGCACCGGGAGATACTGAAGACGGGATGGAACGACTGGTGAGCGCCTTGCAGGAGATTGATAATGAACTGCAGAGCGCAGACAGAGTAGAAACAAAATCACAGGATAAATCAGATCAGTCAAGTGAGATAAAACAGTTGTATGAGAACGAAAAAGGAGTTGTACCTAAAGAAAAGAAAGATAAATCGAAATACAGATTGCTGCAT	387_920	-	SepSecS	PF05889.16	2.3e-07	28.3	1.4	4.1e-07	27.5	0.1	1.9	1	1	1	2	2	2	1	-	1	GGCGTGTAGCTCAGGTGGTAGAGCACTTGACTTTTAATCAAGTTGTCCGGGGTTCGAATCCCCGCACGCTCACTGCAAAAAGCATGAATTCAATTGAGTTCATGCTTTTTTTCTTCTTGTCTATTTATTGCAAGAATATCCTGTGTTACAATTAAATCTAATAAAAAAGCGGAATACGTTGTTACAGCATTTCGTAAATACTGGACTCATTTACATAGAATGCAGATTTAAGAGTTTCGTTAAAAAGAATTAAAAGAATTGAAGGATATGTACCAGATGATGGAACATTTATATGAACGATTAAAAAATTACAGTGAATCAGATTACTATGGATTTCACATGCCGGGACATAAACGTAATAAGAATGTTACAGGGGCAGAACTTCCATATGAGATTGACATAACAGAGATAGAAGGTTTTGATGATCTGCATCATGCAGAAGGGATTTTAAAAGAATTACAGAATTATGCAGCAAAGGTTTTTCATGCAGATGAGACACATTATCTGGTGAATGGAAGTACGGTAGGGCTGTTAAGTGCTGTAATGGGCTGTACAGAGCGAGGAGGGAAGATCCTGACTGTCCGCAATTGTCATAAATCTGTTTATAATGCGATTTATATGAATGAGCTCGAGCCGGTTTATATTTATCCGCAGTTTGACACAGAACAGGATCTGAACGGAGAAATTAAAGTAGAAGAATTAAAAGAAATCCTTGCGAGTGACCAGGACAGAAAGATTCAGGCTGTTGTAATTACATCACCTACTTATGATGGTGTGGTTTCAGATGTTGAAGCGATTGCAGAAGCAGTTCATGAATATAATCTGCCATTGATTGTAGACGAAGCGCACGGAGCCCATTTTGGTTTCCATACATATTTCCCGGAGAATTCTAATGTAAAAGGAGCCGATCTTGTAATACACAGTTTACATAAAACTTTGCCGTCTTTGACACAAACTGCTTTGCTCCATATGAATCAAACAGATGGAAAGTGGCTGTTTGACTGTGAACGGGTGAGAATGTATCTGCATATGCTGCAATCCAGCAGTCCATCGTATGTATTGATGGCATCGATTGATGAATGTGTGCACATTCTGGAAGAAAAAAGAGAAGAAATTTTTCAACCATATATCGAGAAGCTGGATGCAGTGAGAAAACAGCTTTTGGAATTGAAAAAACTGAAACTGCTGGAGACAAGAATGTATGATAAATCCAAACTTGTAATATCCGTAAAAAATACAGCTTGCAAAAGTGGAAGAAAACTCTCAGAGATTCTTTTTGAAAAATATCATTTACAGATGGAGATGGCAGCAGGCTCTTATGTGATTGCAATGACAGCACCGGGAGATACTGAAGACGGGATGGAACGACTGGTGAGCGCCTTGCAGGAGATTGATAATGAACTGCAGAGCGCAGACAGAGTAGAAACAAAATCACAGGATAAATCAGATCAGTCAAGTGAGATAAAACAGTTGTATGAGAACGAAAAAGGAGTTGTACCTAAAGAAAAGAAAGATAAATCGAAATACAGATTGCTGCAT
40666	GGCGTGTAGCTCAGGTGGTAGAGCACTTGACTTTTAATCAAGTTGTCCGGGGTTCGAATCCCCGCACGCTCACTGCAAAAAGCATGAATTCAATTGAGTTCATGCTTTTTTTCTTCTTGTCTATTTATTGCAAGAATATCCTGTGTTACAATTAAATCTAATAAAAAAGCGGAATACGTTGTTACAGCATTTCGTAAATACTGGACTCATTTACATAGAATGCAGATTTAAGAGTTTCGTTAAAAAGAATTAAAAGAATTGAAGGATATGTACCAGATGATGGAACATTTATATGAACGATTAAAAAATTACAGTGAATCAGATTACTATGGATTTCACATGCCGGGACATAAACGTAATAAGAATGTTACAGGGGCAGAACTTCCATATGAGATTGACATAACAGAGATAGAAGGTTTTGATGATCTGCATCATGCAGAAGGGATTTTAAAAGAATTACAGAATTATGCAGCAAAGGTTTTTCATGCAGATGAGACACATTATCTGGTGAATGGAAGTACGGTAGGGCTGTTAAGTGCTGTAATGGGCTGTACAGAGCGAGGAGGGAAGATCCTGACTGTCCGCAATTGTCATAAATCTGTTTATAATGCGATTTATATGAATGAGCTCGAGCCGGTTTATATTTATCCGCAGTTTGACACAGAACAGGATCTGAACGGAGAAATTAAAGTAGAAGAATTAAAAGAAATCCTTGCGAGTGACCAGGACAGAAAGATTCAGGCTGTTGTAATTACATCACCTACTTATGATGGTGTGGTTTCAGATGTTGAAGCGATTGCAGAAGCAGTTCATGAATATAATCTGCCATTGATTGTAGACGAAGCGCACGGAGCCCATTTTGGTTTCCATACATATTTCCCGGAGAATTCTAATGTAAAAGGAGCCGATCTTGTAATACACAGTTTACATAAAACTTTGCCGTCTTTGACACAAACTGCTTTGCTCCATATGAATCAAACAGATGGAAAGTGGCTGTTTGACTGTGAACGGGTGAGAATGTATCTGCATATGCTGCAATCCAGCAGTCCATCGTATGTATTGATGGCATCGATTGATGAATGTGTGCACATTCTGGAAGAAAAAAGAGAAGAAATTTTTCAACCATATATCGAGAAGCTGGATGCAGTGAGAAAACAGCTTTTGGAATTGAAAAAACTGAAACTGCTGGAGACAAGAATGTATGATAAATCCAAACTTGTAATATCCGTAAAAAATACAGCTTGCAAAAGTGGAAGAAAACTCTCAGAGATTCTTTTTGAAAAATATCATTTACAGATGGAGATGGCAGCAGGCTCTTATGTGATTGCAATGACAGCACCGGGAGATACTGAAGACGGGATGGAACGACTGGTGAGCGCCTTGCAGGAGATTGATAATGAACTGCAGAGCGCAGACAGAGTAGAAACAAAATCACAGGATAAATCAGATCAGTCAAGTGAGATAAAACAGTTGTATGAGAACGAAAAAGGAGTTGTACCTAAAGAAAAGAAAGATAAATCGAAATACAGATTGCTGCAT	387_920	-	SoPB_HTH	PF18090.4	0.043	12.4	0.1	0.09	11.4	0.1	1.4	1	0	0	1	1	1	0	-	-2	GGCGTGTAGCTCAGGTGGTAGAGCACTTGACTTTTAATCAAGTTGTCCGGGGTTCGAATCCCCGCACGCTCACTGCAAAAAGCATGAATTCAATTGAGTTCATGCTTTTTTTCTTCTTGTCTATTTATTGCAAGAATATCCTGTGTTACAATTAAATCTAATAAAAAAGCGGAATACGTTGTTACAGCATTTCGTAAATACTGGACTCATTTACATAGAATGCAGATTTAAGAGTTTCGTTAAAAAGAATTAAAAGAATTGAAGGATATGTACCAGATGATGGAACATTTATATGAACGATTAAAAAATTACAGTGAATCAGATTACTATGGATTTCACATGCCGGGACATAAACGTAATAAGAATGTTACAGGGGCAGAACTTCCATATGAGATTGACATAACAGAGATAGAAGGTTTTGATGATCTGCATCATGCAGAAGGGATTTTAAAAGAATTACAGAATTATGCAGCAAAGGTTTTTCATGCAGATGAGACACATTATCTGGTGAATGGAAGTACGGTAGGGCTGTTAAGTGCTGTAATGGGCTGTACAGAGCGAGGAGGGAAGATCCTGACTGTCCGCAATTGTCATAAATCTGTTTATAATGCGATTTATATGAATGAGCTCGAGCCGGTTTATATTTATCCGCAGTTTGACACAGAACAGGATCTGAACGGAGAAATTAAAGTAGAAGAATTAAAAGAAATCCTTGCGAGTGACCAGGACAGAAAGATTCAGGCTGTTGTAATTACATCACCTACTTATGATGGTGTGGTTTCAGATGTTGAAGCGATTGCAGAAGCAGTTCATGAATATAATCTGCCATTGATTGTAGACGAAGCGCACGGAGCCCATTTTGGTTTCCATACATATTTCCCGGAGAATTCTAATGTAAAAGGAGCCGATCTTGTAATACACAGTTTACATAAAACTTTGCCGTCTTTGACACAAACTGCTTTGCTCCATATGAATCAAACAGATGGAAAGTGGCTGTTTGACTGTGAACGGGTGAGAATGTATCTGCATATGCTGCAATCCAGCAGTCCATCGTATGTATTGATGGCATCGATTGATGAATGTGTGCACATTCTGGAAGAAAAAAGAGAAGAAATTTTTCAACCATATATCGAGAAGCTGGATGCAGTGAGAAAACAGCTTTTGGAATTGAAAAAACTGAAACTGCTGGAGACAAGAATGTATGATAAATCCAAACTTGTAATATCCGTAAAAAATACAGCTTGCAAAAGTGGAAGAAAACTCTCAGAGATTCTTTTTGAAAAATATCATTTACAGATGGAGATGGCAGCAGGCTCTTATGTGATTGCAATGACAGCACCGGGAGATACTGAAGACGGGATGGAACGACTGGTGAGCGCCTTGCAGGAGATTGATAATGAACTGCAGAGCGCAGACAGAGTAGAAACAAAATCACAGGATAAATCAGATCAGTCAAGTGAGATAAAACAGTTGTATGAGAACGAAAAAGGAGTTGTACCTAAAGAAAAGAAAGATAAATCGAAATACAGATTGCTGCAT
40667	GGCTATCGCCAAATGGTAAGGCAACGGACTCTGACTCCGTCATTTTCAAGGTTCGAATCCTTGTAGCCCAGTTAAAAAGCCTTTAGATGCAGATGCATTTGGAGGCTTTTGTTTTGCCTGAAAGTATGATATACTTACAGAACAGGAGATTTGGCCTGAGGGCCTAAAGCAGAGAGAGGCAGCTATGTATCAGTTTAAGAGCAGGATCCGGTACAGTGAAACAGATGAAACAGGACGGCTGAGCGTACCGGGAATTATCAATTATATGCAGGATTGCAGTACCTTTCAGTCAGAGGATGGCAGAATGGGAATAAGCTATCTGAAGGAGCATCATCGCGCATGGCTTCTTTCAGGCTGGCGGATCGTGATTGACCGTTATCCGAAGCTGGGGGAGGAGATTACTGCGGGAACCTGGCACTGCGGCAGCAAAGGGTTTTACGGGTATCGTGATTTTGTGCTGCTGGATCAGGAAAATAATCCTCTGGTCCGGGCAAATTCTCTCTGGTTTTTCTATGATACAGAAAAAAATATGCCGGTGCGTATCCAGCCAGAAGATATCCTTCCTTACGGAATACCGCAGCCGTCTCAGGATCTGGGAGAAGCACCCAGAAAGATTCTCATTCCGGAGAAATACGAAACAGCAGCAGCTGTAGTGATCGGCCGTCATCATCTTGACACCAATCATCATGTAAATAATTCCCAGTATGTGGAGATTGCAAAGGATGCCATCCCTGTGGGGCTTAAGATCCGTGAAATCCGGGCAGACTATAAAAAGGCAGCTCGTCTGGGCGATACGGTGATTCCCAGAATCACGCCGGCAGGCCAGGGCCAGTGGACTGTGGCCCTTGTAAATGAAACGGGAGAGCTTTATGCAGCGGTATGGCTTGGAGGACAGGAGCAGCCGGGACAGTAAAAGAGGAGCAGACATATGATAGAATTAGGAAAAGTACAGGAGCTTGAGATCGTCAGGACAAAGGAATTCGGCGTATACTTAAGCGAAAAAGCAGGAGATGAGGCAGCAGTCCTTCTTCCGAAGAAACAGGTTCCCCAGGGAGCGCAGATCGGAGATAAGGTGGAGGTTTTTGTATACAAGGATTCCTCGGATCGCTTGATCTCTACCACAGCCAGACCGAAGCTTCAGGTGGGGGAATGTGCCATTTTGGAGGTAAAGGATGTAGGAAAGATAGGAGCATTTTTGGATATGGGACTGGAAAAGGATCTGCTTCTTCCCTTTAAAGAGCAGAGCCATCCGGTGCGTCGGGGAGAAAAATGCCTGGTCTGCCTTTATGTGGACAAGAGCAGCCGTCTGGCAGCTACCATGAAGGTATATTCCCATATGAGCAATCAGTCTCCTTATAAGGCAGAGGATTGGGTGGAAGGTACGATCTATGAGATCAACGAACAGATCGGAGCCTTTGTAGCAGTGGACAACCGGTATTATGGTTTGATCCCCAAAATAGAGATGTACGGCCGTTTCAGAGAAGGCGATCAGATAAAAGCCAGAGTCATGAGGGTTCGTGAGGACGGCAAACTGGATCT	387_921	-	4HBT	PF03061.25	0.021	13.6	0.1	0.14	11.0	0.0	2.2	2	0	0	2	2	2	0	-	2	GGCTATCGCCAAATGGTAAGGCAACGGACTCTGACTCCGTCATTTTCAAGGTTCGAATCCTTGTAGCCCAGTTAAAAAGCCTTTAGATGCAGATGCATTTGGAGGCTTTTGTTTTGCCTGAAAGTATGATATACTTACAGAACAGGAGATTTGGCCTGAGGGCCTAAAGCAGAGAGAGGCAGCTATGTATCAGTTTAAGAGCAGGATCCGGTACAGTGAAACAGATGAAACAGGACGGCTGAGCGTACCGGGAATTATCAATTATATGCAGGATTGCAGTACCTTTCAGTCAGAGGATGGCAGAATGGGAATAAGCTATCTGAAGGAGCATCATCGCGCATGGCTTCTTTCAGGCTGGCGGATCGTGATTGACCGTTATCCGAAGCTGGGGGAGGAGATTACTGCGGGAACCTGGCACTGCGGCAGCAAAGGGTTTTACGGGTATCGTGATTTTGTGCTGCTGGATCAGGAAAATAATCCTCTGGTCCGGGCAAATTCTCTCTGGTTTTTCTATGATACAGAAAAAAATATGCCGGTGCGTATCCAGCCAGAAGATATCCTTCCTTACGGAATACCGCAGCCGTCTCAGGATCTGGGAGAAGCACCCAGAAAGATTCTCATTCCGGAGAAATACGAAACAGCAGCAGCTGTAGTGATCGGCCGTCATCATCTTGACACCAATCATCATGTAAATAATTCCCAGTATGTGGAGATTGCAAAGGATGCCATCCCTGTGGGGCTTAAGATCCGTGAAATCCGGGCAGACTATAAAAAGGCAGCTCGTCTGGGCGATACGGTGATTCCCAGAATCACGCCGGCAGGCCAGGGCCAGTGGACTGTGGCCCTTGTAAATGAAACGGGAGAGCTTTATGCAGCGGTATGGCTTGGAGGACAGGAGCAGCCGGGACAGTAAAAGAGGAGCAGACATATGATAGAATTAGGAAAAGTACAGGAGCTTGAGATCGTCAGGACAAAGGAATTCGGCGTATACTTAAGCGAAAAAGCAGGAGATGAGGCAGCAGTCCTTCTTCCGAAGAAACAGGTTCCCCAGGGAGCGCAGATCGGAGATAAGGTGGAGGTTTTTGTATACAAGGATTCCTCGGATCGCTTGATCTCTACCACAGCCAGACCGAAGCTTCAGGTGGGGGAATGTGCCATTTTGGAGGTAAAGGATGTAGGAAAGATAGGAGCATTTTTGGATATGGGACTGGAAAAGGATCTGCTTCTTCCCTTTAAAGAGCAGAGCCATCCGGTGCGTCGGGGAGAAAAATGCCTGGTCTGCCTTTATGTGGACAAGAGCAGCCGTCTGGCAGCTACCATGAAGGTATATTCCCATATGAGCAATCAGTCTCCTTATAAGGCAGAGGATTGGGTGGAAGGTACGATCTATGAGATCAACGAACAGATCGGAGCCTTTGTAGCAGTGGACAACCGGTATTATGGTTTGATCCCCAAAATAGAGATGTACGGCCGTTTCAGAGAAGGCGATCAGATAAAAGCCAGAGTCATGAGGGTTCGTGAGGACGGCAAACTGGATCT
40668	GGCTATCGCCAAATGGTAAGGCAACGGACTCTGACTCCGTCATTTTCAAGGTTCGAATCCTTGTAGCCCAGTTAAAAAGCCTTTAGATGCAGATGCATTTGGAGGCTTTTGTTTTGCCTGAAAGTATGATATACTTACAGAACAGGAGATTTGGCCTGAGGGCCTAAAGCAGAGAGAGGCAGCTATGTATCAGTTTAAGAGCAGGATCCGGTACAGTGAAACAGATGAAACAGGACGGCTGAGCGTACCGGGAATTATCAATTATATGCAGGATTGCAGTACCTTTCAGTCAGAGGATGGCAGAATGGGAATAAGCTATCTGAAGGAGCATCATCGCGCATGGCTTCTTTCAGGCTGGCGGATCGTGATTGACCGTTATCCGAAGCTGGGGGAGGAGATTACTGCGGGAACCTGGCACTGCGGCAGCAAAGGGTTTTACGGGTATCGTGATTTTGTGCTGCTGGATCAGGAAAATAATCCTCTGGTCCGGGCAAATTCTCTCTGGTTTTTCTATGATACAGAAAAAAATATGCCGGTGCGTATCCAGCCAGAAGATATCCTTCCTTACGGAATACCGCAGCCGTCTCAGGATCTGGGAGAAGCACCCAGAAAGATTCTCATTCCGGAGAAATACGAAACAGCAGCAGCTGTAGTGATCGGCCGTCATCATCTTGACACCAATCATCATGTAAATAATTCCCAGTATGTGGAGATTGCAAAGGATGCCATCCCTGTGGGGCTTAAGATCCGTGAAATCCGGGCAGACTATAAAAAGGCAGCTCGTCTGGGCGATACGGTGATTCCCAGAATCACGCCGGCAGGCCAGGGCCAGTGGACTGTGGCCCTTGTAAATGAAACGGGAGAGCTTTATGCAGCGGTATGGCTTGGAGGACAGGAGCAGCCGGGACAGTAAAAGAGGAGCAGACATATGATAGAATTAGGAAAAGTACAGGAGCTTGAGATCGTCAGGACAAAGGAATTCGGCGTATACTTAAGCGAAAAAGCAGGAGATGAGGCAGCAGTCCTTCTTCCGAAGAAACAGGTTCCCCAGGGAGCGCAGATCGGAGATAAGGTGGAGGTTTTTGTATACAAGGATTCCTCGGATCGCTTGATCTCTACCACAGCCAGACCGAAGCTTCAGGTGGGGGAATGTGCCATTTTGGAGGTAAAGGATGTAGGAAAGATAGGAGCATTTTTGGATATGGGACTGGAAAAGGATCTGCTTCTTCCCTTTAAAGAGCAGAGCCATCCGGTGCGTCGGGGAGAAAAATGCCTGGTCTGCCTTTATGTGGACAAGAGCAGCCGTCTGGCAGCTACCATGAAGGTATATTCCCATATGAGCAATCAGTCTCCTTATAAGGCAGAGGATTGGGTGGAAGGTACGATCTATGAGATCAACGAACAGATCGGAGCCTTTGTAGCAGTGGACAACCGGTATTATGGTTTGATCCCCAAAATAGAGATGTACGGCCGTTTCAGAGAAGGCGATCAGATAAAAGCCAGAGTCATGAGGGTTCGTGAGGACGGCAAACTGGATCT	387_921	-	Acyl-ACP_TE	PF01643.20	2.6e-33	113.8	0.0	3.6e-33	113.4	0.0	1.2	1	0	0	1	1	1	1	-	2	GGCTATCGCCAAATGGTAAGGCAACGGACTCTGACTCCGTCATTTTCAAGGTTCGAATCCTTGTAGCCCAGTTAAAAAGCCTTTAGATGCAGATGCATTTGGAGGCTTTTGTTTTGCCTGAAAGTATGATATACTTACAGAACAGGAGATTTGGCCTGAGGGCCTAAAGCAGAGAGAGGCAGCTATGTATCAGTTTAAGAGCAGGATCCGGTACAGTGAAACAGATGAAACAGGACGGCTGAGCGTACCGGGAATTATCAATTATATGCAGGATTGCAGTACCTTTCAGTCAGAGGATGGCAGAATGGGAATAAGCTATCTGAAGGAGCATCATCGCGCATGGCTTCTTTCAGGCTGGCGGATCGTGATTGACCGTTATCCGAAGCTGGGGGAGGAGATTACTGCGGGAACCTGGCACTGCGGCAGCAAAGGGTTTTACGGGTATCGTGATTTTGTGCTGCTGGATCAGGAAAATAATCCTCTGGTCCGGGCAAATTCTCTCTGGTTTTTCTATGATACAGAAAAAAATATGCCGGTGCGTATCCAGCCAGAAGATATCCTTCCTTACGGAATACCGCAGCCGTCTCAGGATCTGGGAGAAGCACCCAGAAAGATTCTCATTCCGGAGAAATACGAAACAGCAGCAGCTGTAGTGATCGGCCGTCATCATCTTGACACCAATCATCATGTAAATAATTCCCAGTATGTGGAGATTGCAAAGGATGCCATCCCTGTGGGGCTTAAGATCCGTGAAATCCGGGCAGACTATAAAAAGGCAGCTCGTCTGGGCGATACGGTGATTCCCAGAATCACGCCGGCAGGCCAGGGCCAGTGGACTGTGGCCCTTGTAAATGAAACGGGAGAGCTTTATGCAGCGGTATGGCTTGGAGGACAGGAGCAGCCGGGACAGTAAAAGAGGAGCAGACATATGATAGAATTAGGAAAAGTACAGGAGCTTGAGATCGTCAGGACAAAGGAATTCGGCGTATACTTAAGCGAAAAAGCAGGAGATGAGGCAGCAGTCCTTCTTCCGAAGAAACAGGTTCCCCAGGGAGCGCAGATCGGAGATAAGGTGGAGGTTTTTGTATACAAGGATTCCTCGGATCGCTTGATCTCTACCACAGCCAGACCGAAGCTTCAGGTGGGGGAATGTGCCATTTTGGAGGTAAAGGATGTAGGAAAGATAGGAGCATTTTTGGATATGGGACTGGAAAAGGATCTGCTTCTTCCCTTTAAAGAGCAGAGCCATCCGGTGCGTCGGGGAGAAAAATGCCTGGTCTGCCTTTATGTGGACAAGAGCAGCCGTCTGGCAGCTACCATGAAGGTATATTCCCATATGAGCAATCAGTCTCCTTATAAGGCAGAGGATTGGGTGGAAGGTACGATCTATGAGATCAACGAACAGATCGGAGCCTTTGTAGCAGTGGACAACCGGTATTATGGTTTGATCCCCAAAATAGAGATGTACGGCCGTTTCAGAGAAGGCGATCAGATAAAAGCCAGAGTCATGAGGGTTCGTGAGGACGGCAAACTGGATCT
40669	GGCTATCGCCAAATGGTAAGGCAACGGACTCTGACTCCGTCATTTTCAAGGTTCGAATCCTTGTAGCCCAGTTAAAAAGCCTTTAGATGCAGATGCATTTGGAGGCTTTTGTTTTGCCTGAAAGTATGATATACTTACAGAACAGGAGATTTGGCCTGAGGGCCTAAAGCAGAGAGAGGCAGCTATGTATCAGTTTAAGAGCAGGATCCGGTACAGTGAAACAGATGAAACAGGACGGCTGAGCGTACCGGGAATTATCAATTATATGCAGGATTGCAGTACCTTTCAGTCAGAGGATGGCAGAATGGGAATAAGCTATCTGAAGGAGCATCATCGCGCATGGCTTCTTTCAGGCTGGCGGATCGTGATTGACCGTTATCCGAAGCTGGGGGAGGAGATTACTGCGGGAACCTGGCACTGCGGCAGCAAAGGGTTTTACGGGTATCGTGATTTTGTGCTGCTGGATCAGGAAAATAATCCTCTGGTCCGGGCAAATTCTCTCTGGTTTTTCTATGATACAGAAAAAAATATGCCGGTGCGTATCCAGCCAGAAGATATCCTTCCTTACGGAATACCGCAGCCGTCTCAGGATCTGGGAGAAGCACCCAGAAAGATTCTCATTCCGGAGAAATACGAAACAGCAGCAGCTGTAGTGATCGGCCGTCATCATCTTGACACCAATCATCATGTAAATAATTCCCAGTATGTGGAGATTGCAAAGGATGCCATCCCTGTGGGGCTTAAGATCCGTGAAATCCGGGCAGACTATAAAAAGGCAGCTCGTCTGGGCGATACGGTGATTCCCAGAATCACGCCGGCAGGCCAGGGCCAGTGGACTGTGGCCCTTGTAAATGAAACGGGAGAGCTTTATGCAGCGGTATGGCTTGGAGGACAGGAGCAGCCGGGACAGTAAAAGAGGAGCAGACATATGATAGAATTAGGAAAAGTACAGGAGCTTGAGATCGTCAGGACAAAGGAATTCGGCGTATACTTAAGCGAAAAAGCAGGAGATGAGGCAGCAGTCCTTCTTCCGAAGAAACAGGTTCCCCAGGGAGCGCAGATCGGAGATAAGGTGGAGGTTTTTGTATACAAGGATTCCTCGGATCGCTTGATCTCTACCACAGCCAGACCGAAGCTTCAGGTGGGGGAATGTGCCATTTTGGAGGTAAAGGATGTAGGAAAGATAGGAGCATTTTTGGATATGGGACTGGAAAAGGATCTGCTTCTTCCCTTTAAAGAGCAGAGCCATCCGGTGCGTCGGGGAGAAAAATGCCTGGTCTGCCTTTATGTGGACAAGAGCAGCCGTCTGGCAGCTACCATGAAGGTATATTCCCATATGAGCAATCAGTCTCCTTATAAGGCAGAGGATTGGGTGGAAGGTACGATCTATGAGATCAACGAACAGATCGGAGCCTTTGTAGCAGTGGACAACCGGTATTATGGTTTGATCCCCAAAATAGAGATGTACGGCCGTTTCAGAGAAGGCGATCAGATAAAAGCCAGAGTCATGAGGGTTCGTGAGGACGGCAAACTGGATCT	387_921	-	S1	PF00575.26	6.8e-07	28.0	3.5	0.00058	18.6	0.1	3.8	4	1	0	4	4	4	2	-	2	GGCTATCGCCAAATGGTAAGGCAACGGACTCTGACTCCGTCATTTTCAAGGTTCGAATCCTTGTAGCCCAGTTAAAAAGCCTTTAGATGCAGATGCATTTGGAGGCTTTTGTTTTGCCTGAAAGTATGATATACTTACAGAACAGGAGATTTGGCCTGAGGGCCTAAAGCAGAGAGAGGCAGCTATGTATCAGTTTAAGAGCAGGATCCGGTACAGTGAAACAGATGAAACAGGACGGCTGAGCGTACCGGGAATTATCAATTATATGCAGGATTGCAGTACCTTTCAGTCAGAGGATGGCAGAATGGGAATAAGCTATCTGAAGGAGCATCATCGCGCATGGCTTCTTTCAGGCTGGCGGATCGTGATTGACCGTTATCCGAAGCTGGGGGAGGAGATTACTGCGGGAACCTGGCACTGCGGCAGCAAAGGGTTTTACGGGTATCGTGATTTTGTGCTGCTGGATCAGGAAAATAATCCTCTGGTCCGGGCAAATTCTCTCTGGTTTTTCTATGATACAGAAAAAAATATGCCGGTGCGTATCCAGCCAGAAGATATCCTTCCTTACGGAATACCGCAGCCGTCTCAGGATCTGGGAGAAGCACCCAGAAAGATTCTCATTCCGGAGAAATACGAAACAGCAGCAGCTGTAGTGATCGGCCGTCATCATCTTGACACCAATCATCATGTAAATAATTCCCAGTATGTGGAGATTGCAAAGGATGCCATCCCTGTGGGGCTTAAGATCCGTGAAATCCGGGCAGACTATAAAAAGGCAGCTCGTCTGGGCGATACGGTGATTCCCAGAATCACGCCGGCAGGCCAGGGCCAGTGGACTGTGGCCCTTGTAAATGAAACGGGAGAGCTTTATGCAGCGGTATGGCTTGGAGGACAGGAGCAGCCGGGACAGTAAAAGAGGAGCAGACATATGATAGAATTAGGAAAAGTACAGGAGCTTGAGATCGTCAGGACAAAGGAATTCGGCGTATACTTAAGCGAAAAAGCAGGAGATGAGGCAGCAGTCCTTCTTCCGAAGAAACAGGTTCCCCAGGGAGCGCAGATCGGAGATAAGGTGGAGGTTTTTGTATACAAGGATTCCTCGGATCGCTTGATCTCTACCACAGCCAGACCGAAGCTTCAGGTGGGGGAATGTGCCATTTTGGAGGTAAAGGATGTAGGAAAGATAGGAGCATTTTTGGATATGGGACTGGAAAAGGATCTGCTTCTTCCCTTTAAAGAGCAGAGCCATCCGGTGCGTCGGGGAGAAAAATGCCTGGTCTGCCTTTATGTGGACAAGAGCAGCCGTCTGGCAGCTACCATGAAGGTATATTCCCATATGAGCAATCAGTCTCCTTATAAGGCAGAGGATTGGGTGGAAGGTACGATCTATGAGATCAACGAACAGATCGGAGCCTTTGTAGCAGTGGACAACCGGTATTATGGTTTGATCCCCAAAATAGAGATGTACGGCCGTTTCAGAGAAGGCGATCAGATAAAAGCCAGAGTCATGAGGGTTCGTGAGGACGGCAAACTGGATCT
40670	GGCTATCGCCAAATGGTAAGGCAACGGACTCTGACTCCGTCATTTTCAAGGTTCGAATCCTTGTAGCCCAGTTAAAAAGCCTTTAGATGCAGATGCATTTGGAGGCTTTTGTTTTGCCTGAAAGTATGATATACTTACAGAACAGGAGATTTGGCCTGAGGGCCTAAAGCAGAGAGAGGCAGCTATGTATCAGTTTAAGAGCAGGATCCGGTACAGTGAAACAGATGAAACAGGACGGCTGAGCGTACCGGGAATTATCAATTATATGCAGGATTGCAGTACCTTTCAGTCAGAGGATGGCAGAATGGGAATAAGCTATCTGAAGGAGCATCATCGCGCATGGCTTCTTTCAGGCTGGCGGATCGTGATTGACCGTTATCCGAAGCTGGGGGAGGAGATTACTGCGGGAACCTGGCACTGCGGCAGCAAAGGGTTTTACGGGTATCGTGATTTTGTGCTGCTGGATCAGGAAAATAATCCTCTGGTCCGGGCAAATTCTCTCTGGTTTTTCTATGATACAGAAAAAAATATGCCGGTGCGTATCCAGCCAGAAGATATCCTTCCTTACGGAATACCGCAGCCGTCTCAGGATCTGGGAGAAGCACCCAGAAAGATTCTCATTCCGGAGAAATACGAAACAGCAGCAGCTGTAGTGATCGGCCGTCATCATCTTGACACCAATCATCATGTAAATAATTCCCAGTATGTGGAGATTGCAAAGGATGCCATCCCTGTGGGGCTTAAGATCCGTGAAATCCGGGCAGACTATAAAAAGGCAGCTCGTCTGGGCGATACGGTGATTCCCAGAATCACGCCGGCAGGCCAGGGCCAGTGGACTGTGGCCCTTGTAAATGAAACGGGAGAGCTTTATGCAGCGGTATGGCTTGGAGGACAGGAGCAGCCGGGACAGTAAAAGAGGAGCAGACATATGATAGAATTAGGAAAAGTACAGGAGCTTGAGATCGTCAGGACAAAGGAATTCGGCGTATACTTAAGCGAAAAAGCAGGAGATGAGGCAGCAGTCCTTCTTCCGAAGAAACAGGTTCCCCAGGGAGCGCAGATCGGAGATAAGGTGGAGGTTTTTGTATACAAGGATTCCTCGGATCGCTTGATCTCTACCACAGCCAGACCGAAGCTTCAGGTGGGGGAATGTGCCATTTTGGAGGTAAAGGATGTAGGAAAGATAGGAGCATTTTTGGATATGGGACTGGAAAAGGATCTGCTTCTTCCCTTTAAAGAGCAGAGCCATCCGGTGCGTCGGGGAGAAAAATGCCTGGTCTGCCTTTATGTGGACAAGAGCAGCCGTCTGGCAGCTACCATGAAGGTATATTCCCATATGAGCAATCAGTCTCCTTATAAGGCAGAGGATTGGGTGGAAGGTACGATCTATGAGATCAACGAACAGATCGGAGCCTTTGTAGCAGTGGACAACCGGTATTATGGTTTGATCCCCAAAATAGAGATGTACGGCCGTTTCAGAGAAGGCGATCAGATAAAAGCCAGAGTCATGAGGGTTCGTGAGGACGGCAAACTGGATCT	387_921	-	S1_2	PF13509.9	1.8e-34	116.1	0.0	1.7e-21	74.5	0.1	3.5	3	0	0	3	3	3	2	-	2	GGCTATCGCCAAATGGTAAGGCAACGGACTCTGACTCCGTCATTTTCAAGGTTCGAATCCTTGTAGCCCAGTTAAAAAGCCTTTAGATGCAGATGCATTTGGAGGCTTTTGTTTTGCCTGAAAGTATGATATACTTACAGAACAGGAGATTTGGCCTGAGGGCCTAAAGCAGAGAGAGGCAGCTATGTATCAGTTTAAGAGCAGGATCCGGTACAGTGAAACAGATGAAACAGGACGGCTGAGCGTACCGGGAATTATCAATTATATGCAGGATTGCAGTACCTTTCAGTCAGAGGATGGCAGAATGGGAATAAGCTATCTGAAGGAGCATCATCGCGCATGGCTTCTTTCAGGCTGGCGGATCGTGATTGACCGTTATCCGAAGCTGGGGGAGGAGATTACTGCGGGAACCTGGCACTGCGGCAGCAAAGGGTTTTACGGGTATCGTGATTTTGTGCTGCTGGATCAGGAAAATAATCCTCTGGTCCGGGCAAATTCTCTCTGGTTTTTCTATGATACAGAAAAAAATATGCCGGTGCGTATCCAGCCAGAAGATATCCTTCCTTACGGAATACCGCAGCCGTCTCAGGATCTGGGAGAAGCACCCAGAAAGATTCTCATTCCGGAGAAATACGAAACAGCAGCAGCTGTAGTGATCGGCCGTCATCATCTTGACACCAATCATCATGTAAATAATTCCCAGTATGTGGAGATTGCAAAGGATGCCATCCCTGTGGGGCTTAAGATCCGTGAAATCCGGGCAGACTATAAAAAGGCAGCTCGTCTGGGCGATACGGTGATTCCCAGAATCACGCCGGCAGGCCAGGGCCAGTGGACTGTGGCCCTTGTAAATGAAACGGGAGAGCTTTATGCAGCGGTATGGCTTGGAGGACAGGAGCAGCCGGGACAGTAAAAGAGGAGCAGACATATGATAGAATTAGGAAAAGTACAGGAGCTTGAGATCGTCAGGACAAAGGAATTCGGCGTATACTTAAGCGAAAAAGCAGGAGATGAGGCAGCAGTCCTTCTTCCGAAGAAACAGGTTCCCCAGGGAGCGCAGATCGGAGATAAGGTGGAGGTTTTTGTATACAAGGATTCCTCGGATCGCTTGATCTCTACCACAGCCAGACCGAAGCTTCAGGTGGGGGAATGTGCCATTTTGGAGGTAAAGGATGTAGGAAAGATAGGAGCATTTTTGGATATGGGACTGGAAAAGGATCTGCTTCTTCCCTTTAAAGAGCAGAGCCATCCGGTGCGTCGGGGAGAAAAATGCCTGGTCTGCCTTTATGTGGACAAGAGCAGCCGTCTGGCAGCTACCATGAAGGTATATTCCCATATGAGCAATCAGTCTCCTTATAAGGCAGAGGATTGGGTGGAAGGTACGATCTATGAGATCAACGAACAGATCGGAGCCTTTGTAGCAGTGGACAACCGGTATTATGGTTTGATCCCCAAAATAGAGATGTACGGCCGTTTCAGAGAAGGCGATCAGATAAAAGCCAGAGTCATGAGGGTTCGTGAGGACGGCAAACTGGATCT
40671	GGCTCTTACCCCGCCTTTTCACCCTTACCCCTGCGGGGCGGTTATTTTCTGTTACACTTGCTATACCCTCACGGATATCAAGCCGTTAGCTTGCGTGGCGCTCTGCGTTGCCCGGACTTTCCTCCCCCTGTTGCCAGGCGGCGATGGAGCGGACCTGCGGGGCAAAGGTATGAATAAGTCGGGGATAAAAGTAAATTTATTCATGTTTTATCACGCGAAAATATTCGGGACGCAGTCGGGACAAGGGAAAATTTTGCAGGGAATACGTCTGCCGCTTTTGATCGGCTGCCGGCGACAAGGCTATCCGATTTGGTGCAGGTTGCGGCTTGTCGTGCGGGAAAGAGGTTTTCCTTCAGATTGTAATTATTTTATAATAAAAAATAATGTATTTATTGTTTGTTTATGTGAAAATTATTATAATTGTATTGGGTTATTTTGTATAAATCAAGTAGATTGGAAGATGATAAGGAATATATTAGTTGTATTTTTATTGCTTTTTGTTGGTTTTTCATGTGATTTGAAAAATAGAAAAACAAAAAATTTAAGAGATATTTATGGCCAAAATCTTATTTTACCTGGTCATGCGACATGGAAAATAGAAGGTCGTGATACGGTAATAAACATAGAAAATTTAGCACCTAAACTTGTTGTATATTATAGTAGTGGAACATGTGCGCCATGTTCATTAAAAGGCTTGCATCATTGGGGGAAAATAATAGATAGTGTAGAATTAGTGGGACCCTCACTTGAAATAGTCTTTATTATTAAGGCGAATAGATACGACTCTTTGTTTTTTCATAGTTTAAATTCAGAGCATTTTATATTTCCTGTATTATGCGATAAGGAGGGGGAGTTTGAAGAAAATAATCTTTTACCTATAAATAAGGAATATAATGCCTTTTTGTTGGATTCAAATAACGAGGTTGTATATGTCGGGTCACCGCTATTAGGACGAAAAATGCGAAGTTTATTTATAAGTATAGTAAAAGTTCTGAATAATGATTATCGTAACGGTGTCAATAGTGACTTGCCATCATCTGATACCATAGATAATATAAGTAGTTAATCAAGCGGTGAATGGCATAAAATAATAGGATTTATACATATTCATTTAATATGTTTTATATATAAAGATTGATTCTATGAGAAAATATATGTATTTGATATCTATTTTGATATTATCATCATGTCAAGTTGCAGATGTCCAAAATGGTACAGAAAAGAAAGATAATTTTTTGCAGGAGGTTGGTCGCTTAAGTGATTTTGTATTGTCTCAATCAAAAGTTGGAGGGTATCTGTCTGAAGAAGATGCTGTAATTTTAGATAATTGGTTAAAAGAGTTGTCTACTCGATATGATTTTCAAAATAATTTTGATTATTGTGGAGATATTTATACTCGTTCTGATTATGAACCAGATTTTTATGATTATTTGAATTGGATTGAAGAAAATGCTACTTCTGGTTTTTACCAAATTATTTATCGTTGGCTGGTTGATGAAGAATTTGATGATGATTTAAATCAAATTCTTGCAAACACTA	387_922																				GGCTCTTACCCCGCCTTTTCACCCTTACCCCTGCGGGGCGGTTATTTTCTGTTACACTTGCTATACCCTCACGGATATCAAGCCGTTAGCTTGCGTGGCGCTCTGCGTTGCCCGGACTTTCCTCCCCCTGTTGCCAGGCGGCGATGGAGCGGACCTGCGGGGCAAAGGTATGAATAAGTCGGGGATAAAAGTAAATTTATTCATGTTTTATCACGCGAAAATATTCGGGACGCAGTCGGGACAAGGGAAAATTTTGCAGGGAATACGTCTGCCGCTTTTGATCGGCTGCCGGCGACAAGGCTATCCGATTTGGTGCAGGTTGCGGCTTGTCGTGCGGGAAAGAGGTTTTCCTTCAGATTGTAATTATTTTATAATAAAAAATAATGTATTTATTGTTTGTTTATGTGAAAATTATTATAATTGTATTGGGTTATTTTGTATAAATCAAGTAGATTGGAAGATGATAAGGAATATATTAGTTGTATTTTTATTGCTTTTTGTTGGTTTTTCATGTGATTTGAAAAATAGAAAAACAAAAAATTTAAGAGATATTTATGGCCAAAATCTTATTTTACCTGGTCATGCGACATGGAAAATAGAAGGTCGTGATACGGTAATAAACATAGAAAATTTAGCACCTAAACTTGTTGTATATTATAGTAGTGGAACATGTGCGCCATGTTCATTAAAAGGCTTGCATCATTGGGGGAAAATAATAGATAGTGTAGAATTAGTGGGACCCTCACTTGAAATAGTCTTTATTATTAAGGCGAATAGATACGACTCTTTGTTTTTTCATAGTTTAAATTCAGAGCATTTTATATTTCCTGTATTATGCGATAAGGAGGGGGAGTTTGAAGAAAATAATCTTTTACCTATAAATAAGGAATATAATGCCTTTTTGTTGGATTCAAATAACGAGGTTGTATATGTCGGGTCACCGCTATTAGGACGAAAAATGCGAAGTTTATTTATAAGTATAGTAAAAGTTCTGAATAATGATTATCGTAACGGTGTCAATAGTGACTTGCCATCATCTGATACCATAGATAATATAAGTAGTTAATCAAGCGGTGAATGGCATAAAATAATAGGATTTATACATATTCATTTAATATGTTTTATATATAAAGATTGATTCTATGAGAAAATATATGTATTTGATATCTATTTTGATATTATCATCATGTCAAGTTGCAGATGTCCAAAATGGTACAGAAAAGAAAGATAATTTTTTGCAGGAGGTTGGTCGCTTAAGTGATTTTGTATTGTCTCAATCAAAAGTTGGAGGGTATCTGTCTGAAGAAGATGCTGTAATTTTAGATAATTGGTTAAAAGAGTTGTCTACTCGATATGATTTTCAAAATAATTTTGATTATTGTGGAGATATTTATACTCGTTCTGATTATGAACCAGATTTTTATGATTATTTGAATTGGATTGAAGAAAATGCTACTTCTGGTTTTTACCAAATTATTTATCGTTGGCTGGTTGATGAAGAATTTGATGATGATTTAAATCAAATTCTTGCAAACACTA
40672	GGGACAGTCGCGAAATAGGCTTAAAATTATAACAAATTGATTGTCAATGTGATAAAAATTTCATATCTTAGCTACAGGAATTAAAAATTCCTCCGAACACCCTGGAAAAGTGACTTTCGGAGGAAATGAGCAAAAATAACTCATGGCAAAAGTACGAAATTTATCTGACATTCAGCAAGAGATTGCATTTACAGAGTTTGATTTTTATCAGCGATACGAAGAGAGCTTCAAAACATCGGAACTTGGACGGATCAAGTCACTTCTTCCTCTTCGAGAGATGGCGATATCGTTCGGTTTAGTAGAAGAGAAGCCGAAGAGTTTGAGAGTGAAGCGAGGACGAAAGTCCTTCTTCACACCTGAGGGCAAGGTGGCGTTGGCGTTCTTGAAGATGTATACAGGATTGTCAGCTCCGAAGCTGATGGATGCGTTGAATGGAAACATCCATTATCAGATCTTCTGCGGGATCAGGATCAGTCCTGAGAACCAGTTGACAAACTACAAGCTGATCGACAGCATTCTGGTAGAATTGTCCAAGAAACTGAAGATTCAGGAGCAGCAGAAGGTACTTGCAGATGCATGGAAGCCGTACATGAAGAACCTTGATACTGTCTATACAGATGCCAGCTGCTATGAAAGCCTGATGCGCTTTCCAACTGACGTGAAGTTGCTTTGGGAATGTGTAGATAGAGCATACAAGATGATGTGCGGTATCAGTTCTCAGCTTGGTGAGCATCGAATGAGAACAAAGTACAATGATATCGACAAGGCGAACCTGGCATATAGGAAGCAGCGCAAACATACTCATAAGCAGACCAGAAAGATGATAATGAGACTGCTTGCATTGCTGGGCAAGATACTGGGAGAAATCCGCAGACAGATGCGCGTCCATCCGGATGAAGAACTATTGAATTACAAGCAGTTGGATATGCTTGAGACTGTCACAAGGGTATATCGTCAGCAGAAGAACCACTTCAAGAGTGGTGACTCTCGTGAGAGTATCCCTAACCGTATTGTAAGTCTCAGCAAGCCTTACATCAGACCGATAGTCAGAGGCAAGGAGACCAAGATAGTCGAATTTGGAGCGAAGTGCAACAACATATTGATTGACGGAATATCGTTTATTGAGAAGCTATCATTCAATGCATTCAATGAAGGAACGAGACTTAAGCACTGTGTGTCATTGTCGAAGAAACTTACAGGCGTTGATGTAAAAAAGATAGGTGGCGACCAGGGTTACTCGGGTAATGACAACAGAACTTTCTGCAAGGAGAATGGTATTGAAACCTCATTCACTCAGAAAGGACGAACTGGAAAGAATGAAGTTAAGAACGCTACTAAACGAGAACTTGCACGCGTTCGAGCTACAGCAATGGAAGGCTCTTTTGGAACTCAGAAGGAGCATTATGGTCTGCGAAAGATTGCTGCAAGGATAAAATCGACAGAGATCATGCTGATCTTCTTCGGTATCCACACAGCAAATGTGGTAAACCTTGCAAGACGAGAGTCAGTCCAAGTAGCTCTTGCAGCCTGATGTTCCAC	387_923	-	DDE_Tnp_1_2	PF13586.9	1.4e-10	39.9	0.0	6e-10	37.9	0.0	2.1	2	0	0	2	2	2	1	-	2	GGGACAGTCGCGAAATAGGCTTAAAATTATAACAAATTGATTGTCAATGTGATAAAAATTTCATATCTTAGCTACAGGAATTAAAAATTCCTCCGAACACCCTGGAAAAGTGACTTTCGGAGGAAATGAGCAAAAATAACTCATGGCAAAAGTACGAAATTTATCTGACATTCAGCAAGAGATTGCATTTACAGAGTTTGATTTTTATCAGCGATACGAAGAGAGCTTCAAAACATCGGAACTTGGACGGATCAAGTCACTTCTTCCTCTTCGAGAGATGGCGATATCGTTCGGTTTAGTAGAAGAGAAGCCGAAGAGTTTGAGAGTGAAGCGAGGACGAAAGTCCTTCTTCACACCTGAGGGCAAGGTGGCGTTGGCGTTCTTGAAGATGTATACAGGATTGTCAGCTCCGAAGCTGATGGATGCGTTGAATGGAAACATCCATTATCAGATCTTCTGCGGGATCAGGATCAGTCCTGAGAACCAGTTGACAAACTACAAGCTGATCGACAGCATTCTGGTAGAATTGTCCAAGAAACTGAAGATTCAGGAGCAGCAGAAGGTACTTGCAGATGCATGGAAGCCGTACATGAAGAACCTTGATACTGTCTATACAGATGCCAGCTGCTATGAAAGCCTGATGCGCTTTCCAACTGACGTGAAGTTGCTTTGGGAATGTGTAGATAGAGCATACAAGATGATGTGCGGTATCAGTTCTCAGCTTGGTGAGCATCGAATGAGAACAAAGTACAATGATATCGACAAGGCGAACCTGGCATATAGGAAGCAGCGCAAACATACTCATAAGCAGACCAGAAAGATGATAATGAGACTGCTTGCATTGCTGGGCAAGATACTGGGAGAAATCCGCAGACAGATGCGCGTCCATCCGGATGAAGAACTATTGAATTACAAGCAGTTGGATATGCTTGAGACTGTCACAAGGGTATATCGTCAGCAGAAGAACCACTTCAAGAGTGGTGACTCTCGTGAGAGTATCCCTAACCGTATTGTAAGTCTCAGCAAGCCTTACATCAGACCGATAGTCAGAGGCAAGGAGACCAAGATAGTCGAATTTGGAGCGAAGTGCAACAACATATTGATTGACGGAATATCGTTTATTGAGAAGCTATCATTCAATGCATTCAATGAAGGAACGAGACTTAAGCACTGTGTGTCATTGTCGAAGAAACTTACAGGCGTTGATGTAAAAAAGATAGGTGGCGACCAGGGTTACTCGGGTAATGACAACAGAACTTTCTGCAAGGAGAATGGTATTGAAACCTCATTCACTCAGAAAGGACGAACTGGAAAGAATGAAGTTAAGAACGCTACTAAACGAGAACTTGCACGCGTTCGAGCTACAGCAATGGAAGGCTCTTTTGGAACTCAGAAGGAGCATTATGGTCTGCGAAAGATTGCTGCAAGGATAAAATCGACAGAGATCATGCTGATCTTCTTCGGTATCCACACAGCAAATGTGGTAAACCTTGCAAGACGAGAGTCAGTCCAAGTAGCTCTTGCAGCCTGATGTTCCAC
40673	GGGACAGTCGCGAAATAGGCTTAAAATTATAACAAATTGATTGTCAATGTGATAAAAATTTCATATCTTAGCTACAGGAATTAAAAATTCCTCCGAACACCCTGGAAAAGTGACTTTCGGAGGAAATGAGCAAAAATAACTCATGGCAAAAGTACGAAATTTATCTGACATTCAGCAAGAGATTGCATTTACAGAGTTTGATTTTTATCAGCGATACGAAGAGAGCTTCAAAACATCGGAACTTGGACGGATCAAGTCACTTCTTCCTCTTCGAGAGATGGCGATATCGTTCGGTTTAGTAGAAGAGAAGCCGAAGAGTTTGAGAGTGAAGCGAGGACGAAAGTCCTTCTTCACACCTGAGGGCAAGGTGGCGTTGGCGTTCTTGAAGATGTATACAGGATTGTCAGCTCCGAAGCTGATGGATGCGTTGAATGGAAACATCCATTATCAGATCTTCTGCGGGATCAGGATCAGTCCTGAGAACCAGTTGACAAACTACAAGCTGATCGACAGCATTCTGGTAGAATTGTCCAAGAAACTGAAGATTCAGGAGCAGCAGAAGGTACTTGCAGATGCATGGAAGCCGTACATGAAGAACCTTGATACTGTCTATACAGATGCCAGCTGCTATGAAAGCCTGATGCGCTTTCCAACTGACGTGAAGTTGCTTTGGGAATGTGTAGATAGAGCATACAAGATGATGTGCGGTATCAGTTCTCAGCTTGGTGAGCATCGAATGAGAACAAAGTACAATGATATCGACAAGGCGAACCTGGCATATAGGAAGCAGCGCAAACATACTCATAAGCAGACCAGAAAGATGATAATGAGACTGCTTGCATTGCTGGGCAAGATACTGGGAGAAATCCGCAGACAGATGCGCGTCCATCCGGATGAAGAACTATTGAATTACAAGCAGTTGGATATGCTTGAGACTGTCACAAGGGTATATCGTCAGCAGAAGAACCACTTCAAGAGTGGTGACTCTCGTGAGAGTATCCCTAACCGTATTGTAAGTCTCAGCAAGCCTTACATCAGACCGATAGTCAGAGGCAAGGAGACCAAGATAGTCGAATTTGGAGCGAAGTGCAACAACATATTGATTGACGGAATATCGTTTATTGAGAAGCTATCATTCAATGCATTCAATGAAGGAACGAGACTTAAGCACTGTGTGTCATTGTCGAAGAAACTTACAGGCGTTGATGTAAAAAAGATAGGTGGCGACCAGGGTTACTCGGGTAATGACAACAGAACTTTCTGCAAGGAGAATGGTATTGAAACCTCATTCACTCAGAAAGGACGAACTGGAAAGAATGAAGTTAAGAACGCTACTAAACGAGAACTTGCACGCGTTCGAGCTACAGCAATGGAAGGCTCTTTTGGAACTCAGAAGGAGCATTATGGTCTGCGAAAGATTGCTGCAAGGATAAAATCGACAGAGATCATGCTGATCTTCTTCGGTATCCACACAGCAAATGTGGTAAACCTTGCAAGACGAGAGTCAGTCCAAGTAGCTCTTGCAGCCTGATGTTCCAC	387_923	-	DUF772	PF05598.14	7.4e-05	21.1	0.0	0.00029	19.2	0.0	2.0	2	0	0	2	2	2	1	-	2	GGGACAGTCGCGAAATAGGCTTAAAATTATAACAAATTGATTGTCAATGTGATAAAAATTTCATATCTTAGCTACAGGAATTAAAAATTCCTCCGAACACCCTGGAAAAGTGACTTTCGGAGGAAATGAGCAAAAATAACTCATGGCAAAAGTACGAAATTTATCTGACATTCAGCAAGAGATTGCATTTACAGAGTTTGATTTTTATCAGCGATACGAAGAGAGCTTCAAAACATCGGAACTTGGACGGATCAAGTCACTTCTTCCTCTTCGAGAGATGGCGATATCGTTCGGTTTAGTAGAAGAGAAGCCGAAGAGTTTGAGAGTGAAGCGAGGACGAAAGTCCTTCTTCACACCTGAGGGCAAGGTGGCGTTGGCGTTCTTGAAGATGTATACAGGATTGTCAGCTCCGAAGCTGATGGATGCGTTGAATGGAAACATCCATTATCAGATCTTCTGCGGGATCAGGATCAGTCCTGAGAACCAGTTGACAAACTACAAGCTGATCGACAGCATTCTGGTAGAATTGTCCAAGAAACTGAAGATTCAGGAGCAGCAGAAGGTACTTGCAGATGCATGGAAGCCGTACATGAAGAACCTTGATACTGTCTATACAGATGCCAGCTGCTATGAAAGCCTGATGCGCTTTCCAACTGACGTGAAGTTGCTTTGGGAATGTGTAGATAGAGCATACAAGATGATGTGCGGTATCAGTTCTCAGCTTGGTGAGCATCGAATGAGAACAAAGTACAATGATATCGACAAGGCGAACCTGGCATATAGGAAGCAGCGCAAACATACTCATAAGCAGACCAGAAAGATGATAATGAGACTGCTTGCATTGCTGGGCAAGATACTGGGAGAAATCCGCAGACAGATGCGCGTCCATCCGGATGAAGAACTATTGAATTACAAGCAGTTGGATATGCTTGAGACTGTCACAAGGGTATATCGTCAGCAGAAGAACCACTTCAAGAGTGGTGACTCTCGTGAGAGTATCCCTAACCGTATTGTAAGTCTCAGCAAGCCTTACATCAGACCGATAGTCAGAGGCAAGGAGACCAAGATAGTCGAATTTGGAGCGAAGTGCAACAACATATTGATTGACGGAATATCGTTTATTGAGAAGCTATCATTCAATGCATTCAATGAAGGAACGAGACTTAAGCACTGTGTGTCATTGTCGAAGAAACTTACAGGCGTTGATGTAAAAAAGATAGGTGGCGACCAGGGTTACTCGGGTAATGACAACAGAACTTTCTGCAAGGAGAATGGTATTGAAACCTCATTCACTCAGAAAGGACGAACTGGAAAGAATGAAGTTAAGAACGCTACTAAACGAGAACTTGCACGCGTTCGAGCTACAGCAATGGAAGGCTCTTTTGGAACTCAGAAGGAGCATTATGGTCTGCGAAAGATTGCTGCAAGGATAAAATCGACAGAGATCATGCTGATCTTCTTCGGTATCCACACAGCAAATGTGGTAAACCTTGCAAGACGAGAGTCAGTCCAAGTAGCTCTTGCAGCCTGATGTTCCAC
40674	GGGACAGTCGCGAAATAGGCTTAAAATTATAACAAATTGATTGTCAATGTGATAAAAATTTCATATCTTAGCTACAGGAATTAAAAATTCCTCCGAACACCCTGGAAAAGTGACTTTCGGAGGAAATGAGCAAAAATAACTCATGGCAAAAGTACGAAATTTATCTGACATTCAGCAAGAGATTGCATTTACAGAGTTTGATTTTTATCAGCGATACGAAGAGAGCTTCAAAACATCGGAACTTGGACGGATCAAGTCACTTCTTCCTCTTCGAGAGATGGCGATATCGTTCGGTTTAGTAGAAGAGAAGCCGAAGAGTTTGAGAGTGAAGCGAGGACGAAAGTCCTTCTTCACACCTGAGGGCAAGGTGGCGTTGGCGTTCTTGAAGATGTATACAGGATTGTCAGCTCCGAAGCTGATGGATGCGTTGAATGGAAACATCCATTATCAGATCTTCTGCGGGATCAGGATCAGTCCTGAGAACCAGTTGACAAACTACAAGCTGATCGACAGCATTCTGGTAGAATTGTCCAAGAAACTGAAGATTCAGGAGCAGCAGAAGGTACTTGCAGATGCATGGAAGCCGTACATGAAGAACCTTGATACTGTCTATACAGATGCCAGCTGCTATGAAAGCCTGATGCGCTTTCCAACTGACGTGAAGTTGCTTTGGGAATGTGTAGATAGAGCATACAAGATGATGTGCGGTATCAGTTCTCAGCTTGGTGAGCATCGAATGAGAACAAAGTACAATGATATCGACAAGGCGAACCTGGCATATAGGAAGCAGCGCAAACATACTCATAAGCAGACCAGAAAGATGATAATGAGACTGCTTGCATTGCTGGGCAAGATACTGGGAGAAATCCGCAGACAGATGCGCGTCCATCCGGATGAAGAACTATTGAATTACAAGCAGTTGGATATGCTTGAGACTGTCACAAGGGTATATCGTCAGCAGAAGAACCACTTCAAGAGTGGTGACTCTCGTGAGAGTATCCCTAACCGTATTGTAAGTCTCAGCAAGCCTTACATCAGACCGATAGTCAGAGGCAAGGAGACCAAGATAGTCGAATTTGGAGCGAAGTGCAACAACATATTGATTGACGGAATATCGTTTATTGAGAAGCTATCATTCAATGCATTCAATGAAGGAACGAGACTTAAGCACTGTGTGTCATTGTCGAAGAAACTTACAGGCGTTGATGTAAAAAAGATAGGTGGCGACCAGGGTTACTCGGGTAATGACAACAGAACTTTCTGCAAGGAGAATGGTATTGAAACCTCATTCACTCAGAAAGGACGAACTGGAAAGAATGAAGTTAAGAACGCTACTAAACGAGAACTTGCACGCGTTCGAGCTACAGCAATGGAAGGCTCTTTTGGAACTCAGAAGGAGCATTATGGTCTGCGAAAGATTGCTGCAAGGATAAAATCGACAGAGATCATGCTGATCTTCTTCGGTATCCACACAGCAAATGTGGTAAACCTTGCAAGACGAGAGTCAGTCCAAGTAGCTCTTGCAGCCTGATGTTCCAC	387_923	-	HTH_32	PF13565.9	0.038	13.1	0.3	0.33	10.1	0.0	2.3	2	0	0	2	2	2	0	-	2	GGGACAGTCGCGAAATAGGCTTAAAATTATAACAAATTGATTGTCAATGTGATAAAAATTTCATATCTTAGCTACAGGAATTAAAAATTCCTCCGAACACCCTGGAAAAGTGACTTTCGGAGGAAATGAGCAAAAATAACTCATGGCAAAAGTACGAAATTTATCTGACATTCAGCAAGAGATTGCATTTACAGAGTTTGATTTTTATCAGCGATACGAAGAGAGCTTCAAAACATCGGAACTTGGACGGATCAAGTCACTTCTTCCTCTTCGAGAGATGGCGATATCGTTCGGTTTAGTAGAAGAGAAGCCGAAGAGTTTGAGAGTGAAGCGAGGACGAAAGTCCTTCTTCACACCTGAGGGCAAGGTGGCGTTGGCGTTCTTGAAGATGTATACAGGATTGTCAGCTCCGAAGCTGATGGATGCGTTGAATGGAAACATCCATTATCAGATCTTCTGCGGGATCAGGATCAGTCCTGAGAACCAGTTGACAAACTACAAGCTGATCGACAGCATTCTGGTAGAATTGTCCAAGAAACTGAAGATTCAGGAGCAGCAGAAGGTACTTGCAGATGCATGGAAGCCGTACATGAAGAACCTTGATACTGTCTATACAGATGCCAGCTGCTATGAAAGCCTGATGCGCTTTCCAACTGACGTGAAGTTGCTTTGGGAATGTGTAGATAGAGCATACAAGATGATGTGCGGTATCAGTTCTCAGCTTGGTGAGCATCGAATGAGAACAAAGTACAATGATATCGACAAGGCGAACCTGGCATATAGGAAGCAGCGCAAACATACTCATAAGCAGACCAGAAAGATGATAATGAGACTGCTTGCATTGCTGGGCAAGATACTGGGAGAAATCCGCAGACAGATGCGCGTCCATCCGGATGAAGAACTATTGAATTACAAGCAGTTGGATATGCTTGAGACTGTCACAAGGGTATATCGTCAGCAGAAGAACCACTTCAAGAGTGGTGACTCTCGTGAGAGTATCCCTAACCGTATTGTAAGTCTCAGCAAGCCTTACATCAGACCGATAGTCAGAGGCAAGGAGACCAAGATAGTCGAATTTGGAGCGAAGTGCAACAACATATTGATTGACGGAATATCGTTTATTGAGAAGCTATCATTCAATGCATTCAATGAAGGAACGAGACTTAAGCACTGTGTGTCATTGTCGAAGAAACTTACAGGCGTTGATGTAAAAAAGATAGGTGGCGACCAGGGTTACTCGGGTAATGACAACAGAACTTTCTGCAAGGAGAATGGTATTGAAACCTCATTCACTCAGAAAGGACGAACTGGAAAGAATGAAGTTAAGAACGCTACTAAACGAGAACTTGCACGCGTTCGAGCTACAGCAATGGAAGGCTCTTTTGGAACTCAGAAGGAGCATTATGGTCTGCGAAAGATTGCTGCAAGGATAAAATCGACAGAGATCATGCTGATCTTCTTCGGTATCCACACAGCAAATGTGGTAAACCTTGCAAGACGAGAGTCAGTCCAAGTAGCTCTTGCAGCCTGATGTTCCAC
40675	GGGACAGTCGCGAAATAGGCTTAAAATTATAACAAATTGATTGTCAATGTGATAAAAATTTCATATCTTAGCTACAGGAATTAAAAATTCCTCCGAACACCCTGGAAAAGTGACTTTCGGAGGAAATGAGCAAAAATAACTCATGGCAAAAGTACGAAATTTATCTGACATTCAGCAAGAGATTGCATTTACAGAGTTTGATTTTTATCAGCGATACGAAGAGAGCTTCAAAACATCGGAACTTGGACGGATCAAGTCACTTCTTCCTCTTCGAGAGATGGCGATATCGTTCGGTTTAGTAGAAGAGAAGCCGAAGAGTTTGAGAGTGAAGCGAGGACGAAAGTCCTTCTTCACACCTGAGGGCAAGGTGGCGTTGGCGTTCTTGAAGATGTATACAGGATTGTCAGCTCCGAAGCTGATGGATGCGTTGAATGGAAACATCCATTATCAGATCTTCTGCGGGATCAGGATCAGTCCTGAGAACCAGTTGACAAACTACAAGCTGATCGACAGCATTCTGGTAGAATTGTCCAAGAAACTGAAGATTCAGGAGCAGCAGAAGGTACTTGCAGATGCATGGAAGCCGTACATGAAGAACCTTGATACTGTCTATACAGATGCCAGCTGCTATGAAAGCCTGATGCGCTTTCCAACTGACGTGAAGTTGCTTTGGGAATGTGTAGATAGAGCATACAAGATGATGTGCGGTATCAGTTCTCAGCTTGGTGAGCATCGAATGAGAACAAAGTACAATGATATCGACAAGGCGAACCTGGCATATAGGAAGCAGCGCAAACATACTCATAAGCAGACCAGAAAGATGATAATGAGACTGCTTGCATTGCTGGGCAAGATACTGGGAGAAATCCGCAGACAGATGCGCGTCCATCCGGATGAAGAACTATTGAATTACAAGCAGTTGGATATGCTTGAGACTGTCACAAGGGTATATCGTCAGCAGAAGAACCACTTCAAGAGTGGTGACTCTCGTGAGAGTATCCCTAACCGTATTGTAAGTCTCAGCAAGCCTTACATCAGACCGATAGTCAGAGGCAAGGAGACCAAGATAGTCGAATTTGGAGCGAAGTGCAACAACATATTGATTGACGGAATATCGTTTATTGAGAAGCTATCATTCAATGCATTCAATGAAGGAACGAGACTTAAGCACTGTGTGTCATTGTCGAAGAAACTTACAGGCGTTGATGTAAAAAAGATAGGTGGCGACCAGGGTTACTCGGGTAATGACAACAGAACTTTCTGCAAGGAGAATGGTATTGAAACCTCATTCACTCAGAAAGGACGAACTGGAAAGAATGAAGTTAAGAACGCTACTAAACGAGAACTTGCACGCGTTCGAGCTACAGCAATGGAAGGCTCTTTTGGAACTCAGAAGGAGCATTATGGTCTGCGAAAGATTGCTGCAAGGATAAAATCGACAGAGATCATGCTGATCTTCTTCGGTATCCACACAGCAAATGTGGTAAACCTTGCAAGACAAGAGTCAGTCCAAGTAGCTCTTGCAGCCTGATGTTCCAC	387_924	-	DDE_Tnp_1_2	PF13586.9	1.4e-10	39.9	0.0	6e-10	37.9	0.0	2.1	2	0	0	2	2	2	1	-	2	GGGACAGTCGCGAAATAGGCTTAAAATTATAACAAATTGATTGTCAATGTGATAAAAATTTCATATCTTAGCTACAGGAATTAAAAATTCCTCCGAACACCCTGGAAAAGTGACTTTCGGAGGAAATGAGCAAAAATAACTCATGGCAAAAGTACGAAATTTATCTGACATTCAGCAAGAGATTGCATTTACAGAGTTTGATTTTTATCAGCGATACGAAGAGAGCTTCAAAACATCGGAACTTGGACGGATCAAGTCACTTCTTCCTCTTCGAGAGATGGCGATATCGTTCGGTTTAGTAGAAGAGAAGCCGAAGAGTTTGAGAGTGAAGCGAGGACGAAAGTCCTTCTTCACACCTGAGGGCAAGGTGGCGTTGGCGTTCTTGAAGATGTATACAGGATTGTCAGCTCCGAAGCTGATGGATGCGTTGAATGGAAACATCCATTATCAGATCTTCTGCGGGATCAGGATCAGTCCTGAGAACCAGTTGACAAACTACAAGCTGATCGACAGCATTCTGGTAGAATTGTCCAAGAAACTGAAGATTCAGGAGCAGCAGAAGGTACTTGCAGATGCATGGAAGCCGTACATGAAGAACCTTGATACTGTCTATACAGATGCCAGCTGCTATGAAAGCCTGATGCGCTTTCCAACTGACGTGAAGTTGCTTTGGGAATGTGTAGATAGAGCATACAAGATGATGTGCGGTATCAGTTCTCAGCTTGGTGAGCATCGAATGAGAACAAAGTACAATGATATCGACAAGGCGAACCTGGCATATAGGAAGCAGCGCAAACATACTCATAAGCAGACCAGAAAGATGATAATGAGACTGCTTGCATTGCTGGGCAAGATACTGGGAGAAATCCGCAGACAGATGCGCGTCCATCCGGATGAAGAACTATTGAATTACAAGCAGTTGGATATGCTTGAGACTGTCACAAGGGTATATCGTCAGCAGAAGAACCACTTCAAGAGTGGTGACTCTCGTGAGAGTATCCCTAACCGTATTGTAAGTCTCAGCAAGCCTTACATCAGACCGATAGTCAGAGGCAAGGAGACCAAGATAGTCGAATTTGGAGCGAAGTGCAACAACATATTGATTGACGGAATATCGTTTATTGAGAAGCTATCATTCAATGCATTCAATGAAGGAACGAGACTTAAGCACTGTGTGTCATTGTCGAAGAAACTTACAGGCGTTGATGTAAAAAAGATAGGTGGCGACCAGGGTTACTCGGGTAATGACAACAGAACTTTCTGCAAGGAGAATGGTATTGAAACCTCATTCACTCAGAAAGGACGAACTGGAAAGAATGAAGTTAAGAACGCTACTAAACGAGAACTTGCACGCGTTCGAGCTACAGCAATGGAAGGCTCTTTTGGAACTCAGAAGGAGCATTATGGTCTGCGAAAGATTGCTGCAAGGATAAAATCGACAGAGATCATGCTGATCTTCTTCGGTATCCACACAGCAAATGTGGTAAACCTTGCAAGACAAGAGTCAGTCCAAGTAGCTCTTGCAGCCTGATGTTCCAC
40676	GGGACAGTCGCGAAATAGGCTTAAAATTATAACAAATTGATTGTCAATGTGATAAAAATTTCATATCTTAGCTACAGGAATTAAAAATTCCTCCGAACACCCTGGAAAAGTGACTTTCGGAGGAAATGAGCAAAAATAACTCATGGCAAAAGTACGAAATTTATCTGACATTCAGCAAGAGATTGCATTTACAGAGTTTGATTTTTATCAGCGATACGAAGAGAGCTTCAAAACATCGGAACTTGGACGGATCAAGTCACTTCTTCCTCTTCGAGAGATGGCGATATCGTTCGGTTTAGTAGAAGAGAAGCCGAAGAGTTTGAGAGTGAAGCGAGGACGAAAGTCCTTCTTCACACCTGAGGGCAAGGTGGCGTTGGCGTTCTTGAAGATGTATACAGGATTGTCAGCTCCGAAGCTGATGGATGCGTTGAATGGAAACATCCATTATCAGATCTTCTGCGGGATCAGGATCAGTCCTGAGAACCAGTTGACAAACTACAAGCTGATCGACAGCATTCTGGTAGAATTGTCCAAGAAACTGAAGATTCAGGAGCAGCAGAAGGTACTTGCAGATGCATGGAAGCCGTACATGAAGAACCTTGATACTGTCTATACAGATGCCAGCTGCTATGAAAGCCTGATGCGCTTTCCAACTGACGTGAAGTTGCTTTGGGAATGTGTAGATAGAGCATACAAGATGATGTGCGGTATCAGTTCTCAGCTTGGTGAGCATCGAATGAGAACAAAGTACAATGATATCGACAAGGCGAACCTGGCATATAGGAAGCAGCGCAAACATACTCATAAGCAGACCAGAAAGATGATAATGAGACTGCTTGCATTGCTGGGCAAGATACTGGGAGAAATCCGCAGACAGATGCGCGTCCATCCGGATGAAGAACTATTGAATTACAAGCAGTTGGATATGCTTGAGACTGTCACAAGGGTATATCGTCAGCAGAAGAACCACTTCAAGAGTGGTGACTCTCGTGAGAGTATCCCTAACCGTATTGTAAGTCTCAGCAAGCCTTACATCAGACCGATAGTCAGAGGCAAGGAGACCAAGATAGTCGAATTTGGAGCGAAGTGCAACAACATATTGATTGACGGAATATCGTTTATTGAGAAGCTATCATTCAATGCATTCAATGAAGGAACGAGACTTAAGCACTGTGTGTCATTGTCGAAGAAACTTACAGGCGTTGATGTAAAAAAGATAGGTGGCGACCAGGGTTACTCGGGTAATGACAACAGAACTTTCTGCAAGGAGAATGGTATTGAAACCTCATTCACTCAGAAAGGACGAACTGGAAAGAATGAAGTTAAGAACGCTACTAAACGAGAACTTGCACGCGTTCGAGCTACAGCAATGGAAGGCTCTTTTGGAACTCAGAAGGAGCATTATGGTCTGCGAAAGATTGCTGCAAGGATAAAATCGACAGAGATCATGCTGATCTTCTTCGGTATCCACACAGCAAATGTGGTAAACCTTGCAAGACAAGAGTCAGTCCAAGTAGCTCTTGCAGCCTGATGTTCCAC	387_924	-	DUF772	PF05598.14	7.4e-05	21.1	0.0	0.00029	19.2	0.0	2.0	2	0	0	2	2	2	1	-	2	GGGACAGTCGCGAAATAGGCTTAAAATTATAACAAATTGATTGTCAATGTGATAAAAATTTCATATCTTAGCTACAGGAATTAAAAATTCCTCCGAACACCCTGGAAAAGTGACTTTCGGAGGAAATGAGCAAAAATAACTCATGGCAAAAGTACGAAATTTATCTGACATTCAGCAAGAGATTGCATTTACAGAGTTTGATTTTTATCAGCGATACGAAGAGAGCTTCAAAACATCGGAACTTGGACGGATCAAGTCACTTCTTCCTCTTCGAGAGATGGCGATATCGTTCGGTTTAGTAGAAGAGAAGCCGAAGAGTTTGAGAGTGAAGCGAGGACGAAAGTCCTTCTTCACACCTGAGGGCAAGGTGGCGTTGGCGTTCTTGAAGATGTATACAGGATTGTCAGCTCCGAAGCTGATGGATGCGTTGAATGGAAACATCCATTATCAGATCTTCTGCGGGATCAGGATCAGTCCTGAGAACCAGTTGACAAACTACAAGCTGATCGACAGCATTCTGGTAGAATTGTCCAAGAAACTGAAGATTCAGGAGCAGCAGAAGGTACTTGCAGATGCATGGAAGCCGTACATGAAGAACCTTGATACTGTCTATACAGATGCCAGCTGCTATGAAAGCCTGATGCGCTTTCCAACTGACGTGAAGTTGCTTTGGGAATGTGTAGATAGAGCATACAAGATGATGTGCGGTATCAGTTCTCAGCTTGGTGAGCATCGAATGAGAACAAAGTACAATGATATCGACAAGGCGAACCTGGCATATAGGAAGCAGCGCAAACATACTCATAAGCAGACCAGAAAGATGATAATGAGACTGCTTGCATTGCTGGGCAAGATACTGGGAGAAATCCGCAGACAGATGCGCGTCCATCCGGATGAAGAACTATTGAATTACAAGCAGTTGGATATGCTTGAGACTGTCACAAGGGTATATCGTCAGCAGAAGAACCACTTCAAGAGTGGTGACTCTCGTGAGAGTATCCCTAACCGTATTGTAAGTCTCAGCAAGCCTTACATCAGACCGATAGTCAGAGGCAAGGAGACCAAGATAGTCGAATTTGGAGCGAAGTGCAACAACATATTGATTGACGGAATATCGTTTATTGAGAAGCTATCATTCAATGCATTCAATGAAGGAACGAGACTTAAGCACTGTGTGTCATTGTCGAAGAAACTTACAGGCGTTGATGTAAAAAAGATAGGTGGCGACCAGGGTTACTCGGGTAATGACAACAGAACTTTCTGCAAGGAGAATGGTATTGAAACCTCATTCACTCAGAAAGGACGAACTGGAAAGAATGAAGTTAAGAACGCTACTAAACGAGAACTTGCACGCGTTCGAGCTACAGCAATGGAAGGCTCTTTTGGAACTCAGAAGGAGCATTATGGTCTGCGAAAGATTGCTGCAAGGATAAAATCGACAGAGATCATGCTGATCTTCTTCGGTATCCACACAGCAAATGTGGTAAACCTTGCAAGACAAGAGTCAGTCCAAGTAGCTCTTGCAGCCTGATGTTCCAC
