## Supplemental File 4 for "Ultra-efficient, unified discovery from microbial sequencing with SPLASH and precise statistical assembly": Supplemental File 4B.tsv (part 29 of 572)

	query_sequence	DOCK	Pfam_accession	Pfam_query_name	Pfam_accession2	Pfam_full_seq_evalue	Pfam_full_seq_score	Pfam_full_seq_bias	Pfam_best_1_domain_evalue	Pfam_best_1_domain_score	Pfam_best_1_domain_bias	Pfam_exp	Pfam_reg	Pfam_clu	Pfam_ov	Pfam_env	Pfam_dom	Pfam_rep	Pfam_inc	Pfam_description_of_target	Pfam_frame	compactor
40677	GGGACAGTCGCGAAATAGGCTTAAAATTATAACAAATTGATTGTCAATGTGATAAAAATTTCATATCTTAGCTACAGGAATTAAAAATTCCTCCGAACACCCTGGAAAAGTGACTTTCGGAGGAAATGAGCAAAAATAACTCATGGCAAAAGTACGAAATTTATCTGACATTCAGCAAGAGATTGCATTTACAGAGTTTGATTTTTATCAGCGATACGAAGAGAGCTTCAAAACATCGGAACTTGGACGGATCAAGTCACTTCTTCCTCTTCGAGAGATGGCGATATCGTTCGGTTTAGTAGAAGAGAAGCCGAAGAGTTTGAGAGTGAAGCGAGGACGAAAGTCCTTCTTCACACCTGAGGGCAAGGTGGCGTTGGCGTTCTTGAAGATGTATACAGGATTGTCAGCTCCGAAGCTGATGGATGCGTTGAATGGAAACATCCATTATCAGATCTTCTGCGGGATCAGGATCAGTCCTGAGAACCAGTTGACAAACTACAAGCTGATCGACAGCATTCTGGTAGAATTGTCCAAGAAACTGAAGATTCAGGAGCAGCAGAAGGTACTTGCAGATGCATGGAAGCCGTACATGAAGAACCTTGATACTGTCTATACAGATGCCAGCTGCTATGAAAGCCTGATGCGCTTTCCAACTGACGTGAAGTTGCTTTGGGAATGTGTAGATAGAGCATACAAGATGATGTGCGGTATCAGTTCTCAGCTTGGTGAGCATCGAATGAGAACAAAGTACAATGATATCGACAAGGCGAACCTGGCATATAGGAAGCAGCGCAAACATACTCATAAGCAGACCAGAAAGATGATAATGAGACTGCTTGCATTGCTGGGCAAGATACTGGGAGAAATCCGCAGACAGATGCGCGTCCATCCGGATGAAGAACTATTGAATTACAAGCAGTTGGATATGCTTGAGACTGTCACAAGGGTATATCGTCAGCAGAAGAACCACTTCAAGAGTGGTGACTCTCGTGAGAGTATCCCTAACCGTATTGTAAGTCTCAGCAAGCCTTACATCAGACCGATAGTCAGAGGCAAGGAGACCAAGATAGTCGAATTTGGAGCGAAGTGCAACAACATATTGATTGACGGAATATCGTTTATTGAGAAGCTATCATTCAATGCATTCAATGAAGGAACGAGACTTAAGCACTGTGTGTCATTGTCGAAGAAACTTACAGGCGTTGATGTAAAAAAGATAGGTGGCGACCAGGGTTACTCGGGTAATGACAACAGAACTTTCTGCAAGGAGAATGGTATTGAAACCTCATTCACTCAGAAAGGACGAACTGGAAAGAATGAAGTTAAGAACGCTACTAAACGAGAACTTGCACGCGTTCGAGCTACAGCAATGGAAGGCTCTTTTGGAACTCAGAAGGAGCATTATGGTCTGCGAAAGATTGCTGCAAGGATAAAATCGACAGAGATCATGCTGATCTTCTTCGGTATCCACACAGCAAATGTGGTAAACCTTGCAAGACAAGAGTCAGTCCAAGTAGCTCTTGCAGCCTGATGTTCCAC	387_924	-	HTH_32	PF13565.9	0.038	13.1	0.3	0.33	10.1	0.0	2.3	2	0	0	2	2	2	0	-	2	GGGACAGTCGCGAAATAGGCTTAAAATTATAACAAATTGATTGTCAATGTGATAAAAATTTCATATCTTAGCTACAGGAATTAAAAATTCCTCCGAACACCCTGGAAAAGTGACTTTCGGAGGAAATGAGCAAAAATAACTCATGGCAAAAGTACGAAATTTATCTGACATTCAGCAAGAGATTGCATTTACAGAGTTTGATTTTTATCAGCGATACGAAGAGAGCTTCAAAACATCGGAACTTGGACGGATCAAGTCACTTCTTCCTCTTCGAGAGATGGCGATATCGTTCGGTTTAGTAGAAGAGAAGCCGAAGAGTTTGAGAGTGAAGCGAGGACGAAAGTCCTTCTTCACACCTGAGGGCAAGGTGGCGTTGGCGTTCTTGAAGATGTATACAGGATTGTCAGCTCCGAAGCTGATGGATGCGTTGAATGGAAACATCCATTATCAGATCTTCTGCGGGATCAGGATCAGTCCTGAGAACCAGTTGACAAACTACAAGCTGATCGACAGCATTCTGGTAGAATTGTCCAAGAAACTGAAGATTCAGGAGCAGCAGAAGGTACTTGCAGATGCATGGAAGCCGTACATGAAGAACCTTGATACTGTCTATACAGATGCCAGCTGCTATGAAAGCCTGATGCGCTTTCCAACTGACGTGAAGTTGCTTTGGGAATGTGTAGATAGAGCATACAAGATGATGTGCGGTATCAGTTCTCAGCTTGGTGAGCATCGAATGAGAACAAAGTACAATGATATCGACAAGGCGAACCTGGCATATAGGAAGCAGCGCAAACATACTCATAAGCAGACCAGAAAGATGATAATGAGACTGCTTGCATTGCTGGGCAAGATACTGGGAGAAATCCGCAGACAGATGCGCGTCCATCCGGATGAAGAACTATTGAATTACAAGCAGTTGGATATGCTTGAGACTGTCACAAGGGTATATCGTCAGCAGAAGAACCACTTCAAGAGTGGTGACTCTCGTGAGAGTATCCCTAACCGTATTGTAAGTCTCAGCAAGCCTTACATCAGACCGATAGTCAGAGGCAAGGAGACCAAGATAGTCGAATTTGGAGCGAAGTGCAACAACATATTGATTGACGGAATATCGTTTATTGAGAAGCTATCATTCAATGCATTCAATGAAGGAACGAGACTTAAGCACTGTGTGTCATTGTCGAAGAAACTTACAGGCGTTGATGTAAAAAAGATAGGTGGCGACCAGGGTTACTCGGGTAATGACAACAGAACTTTCTGCAAGGAGAATGGTATTGAAACCTCATTCACTCAGAAAGGACGAACTGGAAAGAATGAAGTTAAGAACGCTACTAAACGAGAACTTGCACGCGTTCGAGCTACAGCAATGGAAGGCTCTTTTGGAACTCAGAAGGAGCATTATGGTCTGCGAAAGATTGCTGCAAGGATAAAATCGACAGAGATCATGCTGATCTTCTTCGGTATCCACACAGCAAATGTGGTAAACCTTGCAAGACAAGAGTCAGTCCAAGTAGCTCTTGCAGCCTGATGTTCCAC
40678	GGGCGGCAGCACTCCTTGCTGTCGCCCCTTGATTACCCTCCTGCAAAGACGGGCGGGGCTGTCAACGGCGGGCATTTATGCCCGTTAAGTTTGCCGTTGACTGCTTCGCCTGGTTGCGCTACCCGTTACGGAGTTACATTTATCTACCGTTAATCTGATAGCGATTGTATGTCAGTTTTCCAATCAAAGCGAAAATGACAGCCAACACCAAATATACAATCGGCGCATACTGATAAGCTGCTAAAGGACTGCCGCCCACATGAAACATAGAATAACGAAATGCCCCGTTAAGCGAAACAAGATTACTCGGAAGCAGATACCAAATTTCAGAAAGCAGTTTGAGGTTTGCGGGCATTTCCATAATGAACATTGTAACAAGGAGAACACCCGTTATAATTCCAATGGTAGCAATGCTATTTTTCGTTACCTCTGATAACATCATGGTAAATATGCTAATCAATGCAGCTCCGGCAAAGGACAATCCAACTAAAATCAAAGCTGCCTGTCCCACGGTAAGATTAAACGGGCGCAACAGAACAAATTGCAGTATCGTATCATATCCGTCAAATCCATATAAAAAAGCAATTATTCCGAACATGAGCAGAGAAAGAAGCAGCGTAAAACCTACACCTACCGTCAATCCCGCAAGGGTTTTCGCTGCATATAATTTCTTCTTCCCAAGGCGGGTACAAAGGATTACCTGGTCTGTTTTTCGGGTATGCTCCACGGTAAATACCGTTGAAAGACAGATTGCAATAAACATGATTTCCATACAGGTAATCAATTTCATCATATCTGCAATTTGCCGCCAACCGTCAAAATATCCGTGATAAACAATCGGCTCGTCAAATGAAATACTTTCGGTCAGCCCTGCCGGGGTATTTGCTTCTAACTGTGCATTTAATTTTTCATAAAATGCTTCGCTATCACATACTAATATTTCCGCGCCTGCTTGTGTCCCCAATGTTCTGCCAATGAAATTATATACATCTAAGTACGGGAGTGCTTCTTTGTAATTTCCGTTAAAAATAAAATCCTCATACGCAGGGCGCATTTCGTCAATCAGTTTTTGGTCTATCGCTCTGCCGGAGATCTGCTCTGCGGCTTCCTGTTCTGCCCGATTTGCTGCATATCCATTTAGGGAACTGTCGGAATATTCCCTATTTTGCGGAAGTACAGCACTTGCTATACCCCAAATAACAAGTCCTACAAGCAGGACGCCGCCTGTAATCCAAACAATTTTTCTGCTGATAATCTTTCGCAGTTCAAACTTATATAGCGTAAGCATAATCACTCCTCCTCAAATTCATCAAGATAAAATTTCTCCAAGTCGTCGATTTCATCAGCAGAGCCATTAAATACAATCTGTCCTGCTTTCATCATAAGCACCGTATCTGCGATATGCTCAATATCTGATACGATATGGGTAGACAGTAAAACAATGCTTTCCGTACCCAATTCTTTAATCAGATTACGGAAGCGCACACGTTCTTTCGGGTCAAGCCCAGCGGTAGGCTCGTCTAAAATAATAATCTTTGG	387_925	-	AAA_21	PF13304.9	0.023	12.9	0.1	0.031	12.5	0.1	1.2	1	0	0	1	1	1	0	-	-1	GGGCGGCAGCACTCCTTGCTGTCGCCCCTTGATTACCCTCCTGCAAAGACGGGCGGGGCTGTCAACGGCGGGCATTTATGCCCGTTAAGTTTGCCGTTGACTGCTTCGCCTGGTTGCGCTACCCGTTACGGAGTTACATTTATCTACCGTTAATCTGATAGCGATTGTATGTCAGTTTTCCAATCAAAGCGAAAATGACAGCCAACACCAAATATACAATCGGCGCATACTGATAAGCTGCTAAAGGACTGCCGCCCACATGAAACATAGAATAACGAAATGCCCCGTTAAGCGAAACAAGATTACTCGGAAGCAGATACCAAATTTCAGAAAGCAGTTTGAGGTTTGCGGGCATTTCCATAATGAACATTGTAACAAGGAGAACACCCGTTATAATTCCAATGGTAGCAATGCTATTTTTCGTTACCTCTGATAACATCATGGTAAATATGCTAATCAATGCAGCTCCGGCAAAGGACAATCCAACTAAAATCAAAGCTGCCTGTCCCACGGTAAGATTAAACGGGCGCAACAGAACAAATTGCAGTATCGTATCATATCCGTCAAATCCATATAAAAAAGCAATTATTCCGAACATGAGCAGAGAAAGAAGCAGCGTAAAACCTACACCTACCGTCAATCCCGCAAGGGTTTTCGCTGCATATAATTTCTTCTTCCCAAGGCGGGTACAAAGGATTACCTGGTCTGTTTTTCGGGTATGCTCCACGGTAAATACCGTTGAAAGACAGATTGCAATAAACATGATTTCCATACAGGTAATCAATTTCATCATATCTGCAATTTGCCGCCAACCGTCAAAATATCCGTGATAAACAATCGGCTCGTCAAATGAAATACTTTCGGTCAGCCCTGCCGGGGTATTTGCTTCTAACTGTGCATTTAATTTTTCATAAAATGCTTCGCTATCACATACTAATATTTCCGCGCCTGCTTGTGTCCCCAATGTTCTGCCAATGAAATTATATACATCTAAGTACGGGAGTGCTTCTTTGTAATTTCCGTTAAAAATAAAATCCTCATACGCAGGGCGCATTTCGTCAATCAGTTTTTGGTCTATCGCTCTGCCGGAGATCTGCTCTGCGGCTTCCTGTTCTGCCCGATTTGCTGCATATCCATTTAGGGAACTGTCGGAATATTCCCTATTTTGCGGAAGTACAGCACTTGCTATACCCCAAATAACAAGTCCTACAAGCAGGACGCCGCCTGTAATCCAAACAATTTTTCTGCTGATAATCTTTCGCAGTTCAAACTTATATAGCGTAAGCATAATCACTCCTCCTCAAATTCATCAAGATAAAATTTCTCCAAGTCGTCGATTTCATCAGCAGAGCCATTAAATACAATCTGTCCTGCTTTCATCATAAGCACCGTATCTGCGATATGCTCAATATCTGATACGATATGGGTAGACAGTAAAACAATGCTTTCCGTACCCAATTCTTTAATCAGATTACGGAAGCGCACACGTTCTTTCGGGTCAAGCCCAGCGGTAGGCTCGTCTAAAATAATAATCTTTGG
40679	GGGCGGCAGCACTCCTTGCTGTCGCCCCTTGATTACCCTCCTGCAAAGACGGGCGGGGCTGTCAACGGCGGGCATTTATGCCCGTTAAGTTTGCCGTTGACTGCTTCGCCTGGTTGCGCTACCCGTTACGGAGTTACATTTATCTACCGTTAATCTGATAGCGATTGTATGTCAGTTTTCCAATCAAAGCGAAAATGACAGCCAACACCAAATATACAATCGGCGCATACTGATAAGCTGCTAAAGGACTGCCGCCCACATGAAACATAGAATAACGAAATGCCCCGTTAAGCGAAACAAGATTACTCGGAAGCAGATACCAAATTTCAGAAAGCAGTTTGAGGTTTGCGGGCATTTCCATAATGAACATTGTAACAAGGAGAACACCCGTTATAATTCCAATGGTAGCAATGCTATTTTTCGTTACCTCTGATAACATCATGGTAAATATGCTAATCAATGCAGCTCCGGCAAAGGACAATCCAACTAAAATCAAAGCTGCCTGTCCCACGGTAAGATTAAACGGGCGCAACAGAACAAATTGCAGTATCGTATCATATCCGTCAAATCCATATAAAAAAGCAATTATTCCGAACATGAGCAGAGAAAGAAGCAGCGTAAAACCTACACCTACCGTCAATCCCGCAAGGGTTTTCGCTGCATATAATTTCTTCTTCCCAAGGCGGGTACAAAGGATTACCTGGTCTGTTTTTCGGGTATGCTCCACGGTAAATACCGTTGAAAGACAGATTGCAATAAACATGATTTCCATACAGGTAATCAATTTCATCATATCTGCAATTTGCCGCCAACCGTCAAAATATCCGTGATAAACAATCGGCTCGTCAAATGAAATACTTTCGGTCAGCCCTGCCGGGGTATTTGCTTCTAACTGTGCATTTAATTTTTCATAAAATGCTTCGCTATCACATACTAATATTTCCGCGCCTGCTTGTGTCCCCAATGTTCTGCCAATGAAATTATATACATCTAAGTACGGGAGTGCTTCTTTGTAATTTCCGTTAAAAATAAAATCCTCATACGCAGGGCGCATTTCGTCAATCAGTTTTTGGTCTATCGCTCTGCCGGAGATCTGCTCTGCGGCTTCCTGTTCTGCCCGATTTGCTGCATATCCATTTAGGGAACTGTCGGAATATTCCCTATTTTGCGGAAGTACAGCACTTGCTATACCCCAAATAACAAGTCCTACAAGCAGGACGCCGCCTGTAATCCAAACAATTTTTCTGCTGATAATCTTTCGCAGTTCAAACTTATATAGCGTAAGCATAATCACTCCTCCTCAAATTCATCAAGATAAAATTTCTCCAAGTCGTCGATTTCATCAGCAGAGCCATTAAATACAATCTGTCCTGCTTTCATCATAAGCACCGTATCTGCGATATGCTCAATATCTGATACGATATGGGTAGACAGTAAAACAATGCTTTCCGTACCCAATTCTTTAATCAGATTACGGAAGCGCACACGTTCTTTCGGGTCAAGCCCAGCGGTAGGCTCGTCTAAAATAATAATCTTTGG	387_925	-	ABC2_membrane_2	PF12679.10	3.7e-12	44.5	2.9	9.1e-12	43.2	3.1	1.5	1	1	0	1	1	1	1	-	-3	GGGCGGCAGCACTCCTTGCTGTCGCCCCTTGATTACCCTCCTGCAAAGACGGGCGGGGCTGTCAACGGCGGGCATTTATGCCCGTTAAGTTTGCCGTTGACTGCTTCGCCTGGTTGCGCTACCCGTTACGGAGTTACATTTATCTACCGTTAATCTGATAGCGATTGTATGTCAGTTTTCCAATCAAAGCGAAAATGACAGCCAACACCAAATATACAATCGGCGCATACTGATAAGCTGCTAAAGGACTGCCGCCCACATGAAACATAGAATAACGAAATGCCCCGTTAAGCGAAACAAGATTACTCGGAAGCAGATACCAAATTTCAGAAAGCAGTTTGAGGTTTGCGGGCATTTCCATAATGAACATTGTAACAAGGAGAACACCCGTTATAATTCCAATGGTAGCAATGCTATTTTTCGTTACCTCTGATAACATCATGGTAAATATGCTAATCAATGCAGCTCCGGCAAAGGACAATCCAACTAAAATCAAAGCTGCCTGTCCCACGGTAAGATTAAACGGGCGCAACAGAACAAATTGCAGTATCGTATCATATCCGTCAAATCCATATAAAAAAGCAATTATTCCGAACATGAGCAGAGAAAGAAGCAGCGTAAAACCTACACCTACCGTCAATCCCGCAAGGGTTTTCGCTGCATATAATTTCTTCTTCCCAAGGCGGGTACAAAGGATTACCTGGTCTGTTTTTCGGGTATGCTCCACGGTAAATACCGTTGAAAGACAGATTGCAATAAACATGATTTCCATACAGGTAATCAATTTCATCATATCTGCAATTTGCCGCCAACCGTCAAAATATCCGTGATAAACAATCGGCTCGTCAAATGAAATACTTTCGGTCAGCCCTGCCGGGGTATTTGCTTCTAACTGTGCATTTAATTTTTCATAAAATGCTTCGCTATCACATACTAATATTTCCGCGCCTGCTTGTGTCCCCAATGTTCTGCCAATGAAATTATATACATCTAAGTACGGGAGTGCTTCTTTGTAATTTCCGTTAAAAATAAAATCCTCATACGCAGGGCGCATTTCGTCAATCAGTTTTTGGTCTATCGCTCTGCCGGAGATCTGCTCTGCGGCTTCCTGTTCTGCCCGATTTGCTGCATATCCATTTAGGGAACTGTCGGAATATTCCCTATTTTGCGGAAGTACAGCACTTGCTATACCCCAAATAACAAGTCCTACAAGCAGGACGCCGCCTGTAATCCAAACAATTTTTCTGCTGATAATCTTTCGCAGTTCAAACTTATATAGCGTAAGCATAATCACTCCTCCTCAAATTCATCAAGATAAAATTTCTCCAAGTCGTCGATTTCATCAGCAGAGCCATTAAATACAATCTGTCCTGCTTTCATCATAAGCACCGTATCTGCGATATGCTCAATATCTGATACGATATGGGTAGACAGTAAAACAATGCTTTCCGTACCCAATTCTTTAATCAGATTACGGAAGCGCACACGTTCTTTCGGGTCAAGCCCAGCGGTAGGCTCGTCTAAAATAATAATCTTTGG
40680	GGGCGGCAGCACTCCTTGCTGTCGCCCCTTGATTACCCTCCTGCAAAGACGGGCGGGGCTGTCAACGGCGGGCATTTATGCCCGTTAAGTTTGCCGTTGACTGCTTCGCCTGGTTGCGCTACCCGTTACGGAGTTACATTTATCTACCGTTAATCTGATAGCGATTGTATGTCAGTTTTCCAATCAAAGCGAAAATGACAGCCAACACCAAATATACAATCGGCGCATACTGATAAGCTGCTAAAGGACTGCCGCCCACATGAAACATAGAATAACGAAATGCCCCGTTAAGCGAAACAAGATTACTCGGAAGCAGATACCAAATTTCAGAAAGCAGTTTGAGGTTTGCGGGCATTTCCATAATGAACATTGTAACAAGGAGAACACCCGTTATAATTCCAATGGTAGCAATGCTATTTTTCGTTACCTCTGATAACATCATGGTAAATATGCTAATCAATGCAGCTCCGGCAAAGGACAATCCAACTAAAATCAAAGCTGCCTGTCCCACGGTAAGATTAAACGGGCGCAACAGAACAAATTGCAGTATCGTATCATATCCGTCAAATCCATATAAAAAAGCAATTATTCCGAACATGAGCAGAGAAAGAAGCAGCGTAAAACCTACACCTACCGTCAATCCCGCAAGGGTTTTCGCTGCATATAATTTCTTCTTCCCAAGGCGGGTACAAAGGATTACCTGGTCTGTTTTTCGGGTATGCTCCACGGTAAATACCGTTGAAAGACAGATTGCAATAAACATGATTTCCATACAGGTAATCAATTTCATCATATCTGCAATTTGCCGCCAACCGTCAAAATATCCGTGATAAACAATCGGCTCGTCAAATGAAATACTTTCGGTCAGCCCTGCCGGGGTATTTGCTTCTAACTGTGCATTTAATTTTTCATAAAATGCTTCGCTATCACATACTAATATTTCCGCGCCTGCTTGTGTCCCCAATGTTCTGCCAATGAAATTATATACATCTAAGTACGGGAGTGCTTCTTTGTAATTTCCGTTAAAAATAAAATCCTCATACGCAGGGCGCATTTCGTCAATCAGTTTTTGGTCTATCGCTCTGCCGGAGATCTGCTCTGCGGCTTCCTGTTCTGCCCGATTTGCTGCATATCCATTTAGGGAACTGTCGGAATATTCCCTATTTTGCGGAAGTACAGCACTTGCTATACCCCAAATAACAAGTCCTACAAGCAGGACGCCGCCTGTAATCCAAACAATTTTTCTGCTGATAATCTTTCGCAGTTCAAACTTATATAGCGTAAGCATAATCACTCCTCCTCAAATTCATCAAGATAAAATTTCTCCAAGTCGTCGATTTCATCAGCAGAGCCATTAAATACAATCTGTCCTGCTTTCATCATAAGCACCGTATCTGCGATATGCTCAATATCTGATACGATATGGGTAGACAGTAAAACAATGCTTTCCGTACCCAATTCTTTAATCAGATTACGGAAGCGCACACGTTCTTTCGGGTCAAGCCCAGCGGTAGGCTCGTCTAAAATAATAATCTTTGG	387_925	-	ABC2_membrane_3	PF12698.10	1.6e-05	22.7	24.2	3.6e-05	21.5	24.0	1.6	1	1	0	1	1	1	1	-	-3	GGGCGGCAGCACTCCTTGCTGTCGCCCCTTGATTACCCTCCTGCAAAGACGGGCGGGGCTGTCAACGGCGGGCATTTATGCCCGTTAAGTTTGCCGTTGACTGCTTCGCCTGGTTGCGCTACCCGTTACGGAGTTACATTTATCTACCGTTAATCTGATAGCGATTGTATGTCAGTTTTCCAATCAAAGCGAAAATGACAGCCAACACCAAATATACAATCGGCGCATACTGATAAGCTGCTAAAGGACTGCCGCCCACATGAAACATAGAATAACGAAATGCCCCGTTAAGCGAAACAAGATTACTCGGAAGCAGATACCAAATTTCAGAAAGCAGTTTGAGGTTTGCGGGCATTTCCATAATGAACATTGTAACAAGGAGAACACCCGTTATAATTCCAATGGTAGCAATGCTATTTTTCGTTACCTCTGATAACATCATGGTAAATATGCTAATCAATGCAGCTCCGGCAAAGGACAATCCAACTAAAATCAAAGCTGCCTGTCCCACGGTAAGATTAAACGGGCGCAACAGAACAAATTGCAGTATCGTATCATATCCGTCAAATCCATATAAAAAAGCAATTATTCCGAACATGAGCAGAGAAAGAAGCAGCGTAAAACCTACACCTACCGTCAATCCCGCAAGGGTTTTCGCTGCATATAATTTCTTCTTCCCAAGGCGGGTACAAAGGATTACCTGGTCTGTTTTTCGGGTATGCTCCACGGTAAATACCGTTGAAAGACAGATTGCAATAAACATGATTTCCATACAGGTAATCAATTTCATCATATCTGCAATTTGCCGCCAACCGTCAAAATATCCGTGATAAACAATCGGCTCGTCAAATGAAATACTTTCGGTCAGCCCTGCCGGGGTATTTGCTTCTAACTGTGCATTTAATTTTTCATAAAATGCTTCGCTATCACATACTAATATTTCCGCGCCTGCTTGTGTCCCCAATGTTCTGCCAATGAAATTATATACATCTAAGTACGGGAGTGCTTCTTTGTAATTTCCGTTAAAAATAAAATCCTCATACGCAGGGCGCATTTCGTCAATCAGTTTTTGGTCTATCGCTCTGCCGGAGATCTGCTCTGCGGCTTCCTGTTCTGCCCGATTTGCTGCATATCCATTTAGGGAACTGTCGGAATATTCCCTATTTTGCGGAAGTACAGCACTTGCTATACCCCAAATAACAAGTCCTACAAGCAGGACGCCGCCTGTAATCCAAACAATTTTTCTGCTGATAATCTTTCGCAGTTCAAACTTATATAGCGTAAGCATAATCACTCCTCCTCAAATTCATCAAGATAAAATTTCTCCAAGTCGTCGATTTCATCAGCAGAGCCATTAAATACAATCTGTCCTGCTTTCATCATAAGCACCGTATCTGCGATATGCTCAATATCTGATACGATATGGGTAGACAGTAAAACAATGCTTTCCGTACCCAATTCTTTAATCAGATTACGGAAGCGCACACGTTCTTTCGGGTCAAGCCCAGCGGTAGGCTCGTCTAAAATAATAATCTTTGG
40681	GGGCGGCAGCACTCCTTGCTGTCGCCCCTTGATTACCCTCCTGCAAAGACGGGCGGGGCTGTCAACGGCGGGCATTTATGCCCGTTAAGTTTGCCGTTGACTGCTTCGCCTGGTTGCGCTACCCGTTACGGAGTTACATTTATCTACCGTTAATCTGATAGCGATTGTATGTCAGTTTTCCAATCAAAGCGAAAATGACAGCCAACACCAAATATACAATCGGCGCATACTGATAAGCTGCTAAAGGACTGCCGCCCACATGAAACATAGAATAACGAAATGCCCCGTTAAGCGAAACAAGATTACTCGGAAGCAGATACCAAATTTCAGAAAGCAGTTTGAGGTTTGCGGGCATTTCCATAATGAACATTGTAACAAGGAGAACACCCGTTATAATTCCAATGGTAGCAATGCTATTTTTCGTTACCTCTGATAACATCATGGTAAATATGCTAATCAATGCAGCTCCGGCAAAGGACAATCCAACTAAAATCAAAGCTGCCTGTCCCACGGTAAGATTAAACGGGCGCAACAGAACAAATTGCAGTATCGTATCATATCCGTCAAATCCATATAAAAAAGCAATTATTCCGAACATGAGCAGAGAAAGAAGCAGCGTAAAACCTACACCTACCGTCAATCCCGCAAGGGTTTTCGCTGCATATAATTTCTTCTTCCCAAGGCGGGTACAAAGGATTACCTGGTCTGTTTTTCGGGTATGCTCCACGGTAAATACCGTTGAAAGACAGATTGCAATAAACATGATTTCCATACAGGTAATCAATTTCATCATATCTGCAATTTGCCGCCAACCGTCAAAATATCCGTGATAAACAATCGGCTCGTCAAATGAAATACTTTCGGTCAGCCCTGCCGGGGTATTTGCTTCTAACTGTGCATTTAATTTTTCATAAAATGCTTCGCTATCACATACTAATATTTCCGCGCCTGCTTGTGTCCCCAATGTTCTGCCAATGAAATTATATACATCTAAGTACGGGAGTGCTTCTTTGTAATTTCCGTTAAAAATAAAATCCTCATACGCAGGGCGCATTTCGTCAATCAGTTTTTGGTCTATCGCTCTGCCGGAGATCTGCTCTGCGGCTTCCTGTTCTGCCCGATTTGCTGCATATCCATTTAGGGAACTGTCGGAATATTCCCTATTTTGCGGAAGTACAGCACTTGCTATACCCCAAATAACAAGTCCTACAAGCAGGACGCCGCCTGTAATCCAAACAATTTTTCTGCTGATAATCTTTCGCAGTTCAAACTTATATAGCGTAAGCATAATCACTCCTCCTCAAATTCATCAAGATAAAATTTCTCCAAGTCGTCGATTTCATCAGCAGAGCCATTAAATACAATCTGTCCTGCTTTCATCATAAGCACCGTATCTGCGATATGCTCAATATCTGATACGATATGGGTAGACAGTAAAACAATGCTTTCCGTACCCAATTCTTTAATCAGATTACGGAAGCGCACACGTTCTTTCGGGTCAAGCCCAGCGGTAGGCTCGTCTAAAATAATAATCTTTGG	387_925	-	ABC2_membrane_4	PF12730.10	0.00072	18.0	17.3	0.013	14.0	13.1	2.9	2	1	1	3	3	3	2	-	-3	GGGCGGCAGCACTCCTTGCTGTCGCCCCTTGATTACCCTCCTGCAAAGACGGGCGGGGCTGTCAACGGCGGGCATTTATGCCCGTTAAGTTTGCCGTTGACTGCTTCGCCTGGTTGCGCTACCCGTTACGGAGTTACATTTATCTACCGTTAATCTGATAGCGATTGTATGTCAGTTTTCCAATCAAAGCGAAAATGACAGCCAACACCAAATATACAATCGGCGCATACTGATAAGCTGCTAAAGGACTGCCGCCCACATGAAACATAGAATAACGAAATGCCCCGTTAAGCGAAACAAGATTACTCGGAAGCAGATACCAAATTTCAGAAAGCAGTTTGAGGTTTGCGGGCATTTCCATAATGAACATTGTAACAAGGAGAACACCCGTTATAATTCCAATGGTAGCAATGCTATTTTTCGTTACCTCTGATAACATCATGGTAAATATGCTAATCAATGCAGCTCCGGCAAAGGACAATCCAACTAAAATCAAAGCTGCCTGTCCCACGGTAAGATTAAACGGGCGCAACAGAACAAATTGCAGTATCGTATCATATCCGTCAAATCCATATAAAAAAGCAATTATTCCGAACATGAGCAGAGAAAGAAGCAGCGTAAAACCTACACCTACCGTCAATCCCGCAAGGGTTTTCGCTGCATATAATTTCTTCTTCCCAAGGCGGGTACAAAGGATTACCTGGTCTGTTTTTCGGGTATGCTCCACGGTAAATACCGTTGAAAGACAGATTGCAATAAACATGATTTCCATACAGGTAATCAATTTCATCATATCTGCAATTTGCCGCCAACCGTCAAAATATCCGTGATAAACAATCGGCTCGTCAAATGAAATACTTTCGGTCAGCCCTGCCGGGGTATTTGCTTCTAACTGTGCATTTAATTTTTCATAAAATGCTTCGCTATCACATACTAATATTTCCGCGCCTGCTTGTGTCCCCAATGTTCTGCCAATGAAATTATATACATCTAAGTACGGGAGTGCTTCTTTGTAATTTCCGTTAAAAATAAAATCCTCATACGCAGGGCGCATTTCGTCAATCAGTTTTTGGTCTATCGCTCTGCCGGAGATCTGCTCTGCGGCTTCCTGTTCTGCCCGATTTGCTGCATATCCATTTAGGGAACTGTCGGAATATTCCCTATTTTGCGGAAGTACAGCACTTGCTATACCCCAAATAACAAGTCCTACAAGCAGGACGCCGCCTGTAATCCAAACAATTTTTCTGCTGATAATCTTTCGCAGTTCAAACTTATATAGCGTAAGCATAATCACTCCTCCTCAAATTCATCAAGATAAAATTTCTCCAAGTCGTCGATTTCATCAGCAGAGCCATTAAATACAATCTGTCCTGCTTTCATCATAAGCACCGTATCTGCGATATGCTCAATATCTGATACGATATGGGTAGACAGTAAAACAATGCTTTCCGTACCCAATTCTTTAATCAGATTACGGAAGCGCACACGTTCTTTCGGGTCAAGCCCAGCGGTAGGCTCGTCTAAAATAATAATCTTTGG
40682	GGGCTATAGCGCAGCTGGTAGCGCATCTGCTTTGCAAGCAGAGGGTCGCCGGTTCGAACCCGGCTAGCTCCACAGACACAACAAAACCCTTGGAATCAGTCCGATTCCAAGGGTTTTTGCGTTTGCGGCGTCAGGCCCCGCCACTCACTCCACGTTGGCGTGGTTGGCGTTGGCGTCGGCGTCGGAGACGTTGTCGCGGCGGGAGAGCATCAGGCACAGGGCGTCGAGCGCGATGTGCACGCTCTGATCGAACAGGGAGCTCAGCAGCTGGATGGAGCCGCCGGCCTCGCCCTTGACGCGGCCGGGCACCACGATCACGGCGTCCGCGGCGGCAGCCAACGGGGATTCCGGCTTGGAGGTCACGGCGATCACCTTCACGCCGAGCTTCTTGGCGGCTTCGGCGTCCTCCACGGTGCGGCGGGTGGTGCCGGAGCCGGAGATGGCGAGCAGCACATCGCCCTCATGCATGGACGGGCAGATCGTTTCGCCCATCATGTAGCTGGTGTAGCCAATGTGCATCATGCGCATGGCGAAGCTGCGCGCCTGGAAGCCGGAGCGGCCTTCGCCGGTGGCGTACACGCGGCCGGTCTTGCCGATCAGCGGCATCGCGCGTTCGATATCGCCCTCATCCATTTTGGCGATCACGCCGGTGATTTCGGCGACGATCTGGTCGAGGATGCGCGACTCGGTGCCGCTGAGGGCAGTGGTTTCGTTGGTCATTGATGTTCCTTTCCTTGATACAACGTTCCGATGATGCGCTCACGCGCTGTGGCAGGCATCGGCGCACGCGCGGCAGGCCGCGGCGATGTCGCCGGCCTTGGTGATGGCCGAGCCCATGATGGCGATTTCGACGCCTTCCGCAGCCAGTCCGGCGAGCTGGTCGGGCTTGATGCCGCCGGCGATGCCGATGCGCGTGATCTGCGGGAATCGCGCCTTGAACGCGCGCACCTGGCCCACCGGGTCGGCGGTGGCGCCCGAATCGACTGACGTGTGCAGGCAGTAGACGGCGTCGGGGAAGCCGGAGATCAGTTCGATGCGCGACTCATCGCATTCGAGCAGGTCGATCATCATCTCGCCGCCATGGTCGGCGGCGGACGCGGCGCACACCTCCAGCGTGCCAAGCGACGACGATCCCATGACGGTCAGGTAGGCGAATCCGCAGTCGAAGCCGAGGTCGAACTCGTACTTGCCTTCGTCGCAGGTCTTGATGTCGCCCAACAGCACGGCCTTGCGCCCGGTCTCGCCGGCCGGTCGTGCGGCCAGTCGCTCGCACACCGGGGCCAACGCGCGCAGTCCGTATTCCTTGGTCAGCGACGTGCCGATCTCGATGATGTCCGCCTCGCCGGCCACTTGGTCGATGATTGCTTCCGCGCGCGGGATGTCCACGCGGTCAATGGCTACCTGCAGCTTCACAGCGAGACCTCCTTGCGCGGGGTGTTGGCGATGAATTCGGCGAGTTCGCCGGCGGTCGGCAGGCCTTCGGAGTCGGAGACGCTGGTCACCTGGATGGCGCCGACGGCGTTCGCGCGCTCCAGCAGA	387_926	-	OMPdecase	PF00215.27	1.9e-10	39.2	1.6	6.3e-10	37.5	0.6	2.3	2	1	0	2	2	2	1	-	-1	GGGCTATAGCGCAGCTGGTAGCGCATCTGCTTTGCAAGCAGAGGGTCGCCGGTTCGAACCCGGCTAGCTCCACAGACACAACAAAACCCTTGGAATCAGTCCGATTCCAAGGGTTTTTGCGTTTGCGGCGTCAGGCCCCGCCACTCACTCCACGTTGGCGTGGTTGGCGTTGGCGTCGGCGTCGGAGACGTTGTCGCGGCGGGAGAGCATCAGGCACAGGGCGTCGAGCGCGATGTGCACGCTCTGATCGAACAGGGAGCTCAGCAGCTGGATGGAGCCGCCGGCCTCGCCCTTGACGCGGCCGGGCACCACGATCACGGCGTCCGCGGCGGCAGCCAACGGGGATTCCGGCTTGGAGGTCACGGCGATCACCTTCACGCCGAGCTTCTTGGCGGCTTCGGCGTCCTCCACGGTGCGGCGGGTGGTGCCGGAGCCGGAGATGGCGAGCAGCACATCGCCCTCATGCATGGACGGGCAGATCGTTTCGCCCATCATGTAGCTGGTGTAGCCAATGTGCATCATGCGCATGGCGAAGCTGCGCGCCTGGAAGCCGGAGCGGCCTTCGCCGGTGGCGTACACGCGGCCGGTCTTGCCGATCAGCGGCATCGCGCGTTCGATATCGCCCTCATCCATTTTGGCGATCACGCCGGTGATTTCGGCGACGATCTGGTCGAGGATGCGCGACTCGGTGCCGCTGAGGGCAGTGGTTTCGTTGGTCATTGATGTTCCTTTCCTTGATACAACGTTCCGATGATGCGCTCACGCGCTGTGGCAGGCATCGGCGCACGCGCGGCAGGCCGCGGCGATGTCGCCGGCCTTGGTGATGGCCGAGCCCATGATGGCGATTTCGACGCCTTCCGCAGCCAGTCCGGCGAGCTGGTCGGGCTTGATGCCGCCGGCGATGCCGATGCGCGTGATCTGCGGGAATCGCGCCTTGAACGCGCGCACCTGGCCCACCGGGTCGGCGGTGGCGCCCGAATCGACTGACGTGTGCAGGCAGTAGACGGCGTCGGGGAAGCCGGAGATCAGTTCGATGCGCGACTCATCGCATTCGAGCAGGTCGATCATCATCTCGCCGCCATGGTCGGCGGCGGACGCGGCGCACACCTCCAGCGTGCCAAGCGACGACGATCCCATGACGGTCAGGTAGGCGAATCCGCAGTCGAAGCCGAGGTCGAACTCGTACTTGCCTTCGTCGCAGGTCTTGATGTCGCCCAACAGCACGGCCTTGCGCCCGGTCTCGCCGGCCGGTCGTGCGGCCAGTCGCTCGCACACCGGGGCCAACGCGCGCAGTCCGTATTCCTTGGTCAGCGACGTGCCGATCTCGATGATGTCCGCCTCGCCGGCCACTTGGTCGATGATTGCTTCCGCGCGCGGGATGTCCACGCGGTCAATGGCTACCTGCAGCTTCACAGCGAGACCTCCTTGCGCGGGGTGTTGGCGATGAATTCGGCGAGTTCGCCGGCGGTCGGCAGGCCTTCGGAGTCGGAGACGCTGGTCACCTGGATGGCGCCGACGGCGTTCGCGCGCTCCAGCAGA
40683	GGGCTATAGCGCAGCTGGTAGCGCATCTGCTTTGCAAGCAGAGGGTCGCCGGTTCGAACCCGGCTAGCTCCACAGACACAACAAAACCCTTGGAATCAGTCCGATTCCAAGGGTTTTTGCGTTTGCGGCGTCAGGCCCCGCCACTCACTCCACGTTGGCGTGGTTGGCGTTGGCGTCGGCGTCGGAGACGTTGTCGCGGCGGGAGAGCATCAGGCACAGGGCGTCGAGCGCGATGTGCACGCTCTGATCGAACAGGGAGCTCAGCAGCTGGATGGAGCCGCCGGCCTCGCCCTTGACGCGGCCGGGCACCACGATCACGGCGTCCGCGGCGGCAGCCAACGGGGATTCCGGCTTGGAGGTCACGGCGATCACCTTCACGCCGAGCTTCTTGGCGGCTTCGGCGTCCTCCACGGTGCGGCGGGTGGTGCCGGAGCCGGAGATGGCGAGCAGCACATCGCCCTCATGCATGGACGGGCAGATCGTTTCGCCCATCATGTAGCTGGTGTAGCCAATGTGCATCATGCGCATGGCGAAGCTGCGCGCCTGGAAGCCGGAGCGGCCTTCGCCGGTGGCGTACACGCGGCCGGTCTTGCCGATCAGCGGCATCGCGCGTTCGATATCGCCCTCATCCATTTTGGCGATCACGCCGGTGATTTCGGCGACGATCTGGTCGAGGATGCGCGACTCGGTGCCGCTGAGGGCAGTGGTTTCGTTGGTCATTGATGTTCCTTTCCTTGATACAACGTTCCGATGATGCGCTCACGCGCTGTGGCAGGCATCGGCGCACGCGCGGCAGGCCGCGGCGATGTCGCCGGCCTTGGTGATGGCCGAGCCCATGATGGCGATTTCGACGCCTTCCGCAGCCAGTCCGGCGAGCTGGTCGGGCTTGATGCCGCCGGCGATGCCGATGCGCGTGATCTGCGGGAATCGCGCCTTGAACGCGCGCACCTGGCCCACCGGGTCGGCGGTGGCGCCCGAATCGACTGACGTGTGCAGGCAGTAGACGGCGTCGGGGAAGCCGGAGATCAGTTCGATGCGCGACTCATCGCATTCGAGCAGGTCGATCATCATCTCGCCGCCATGGTCGGCGGCGGACGCGGCGCACACCTCCAGCGTGCCAAGCGACGACGATCCCATGACGGTCAGGTAGGCGAATCCGCAGTCGAAGCCGAGGTCGAACTCGTACTTGCCTTCGTCGCAGGTCTTGATGTCGCCCAACAGCACGGCCTTGCGCCCGGTCTCGCCGGCCGGTCGTGCGGCCAGTCGCTCGCACACCGGGGCCAACGCGCGCAGTCCGTATTCCTTGGTCAGCGACGTGCCGATCTCGATGATGTCCGCCTCGCCGGCCACTTGGTCGATGATTGCTTCCGCGCGCGGGATGTCCACGCGGTCAATGGCTACCTGCAGCTTCACAGCGAGACCTCCTTGCGCGGGGTGTTGGCGATGAATTCGGCGAGTTCGCCGGCGGTCGGCAGGCCTTCGGAGTCGGAGACGCTGGTCACCTGGATGGCGCCGACGGCGTTCGCGCGCTCCAGCAGA	387_926	-	Ribul_P_3_epim	PF00834.22	0.017	13.0	0.2	0.036	11.9	0.1	1.6	2	0	0	2	2	2	0	-	-1	GGGCTATAGCGCAGCTGGTAGCGCATCTGCTTTGCAAGCAGAGGGTCGCCGGTTCGAACCCGGCTAGCTCCACAGACACAACAAAACCCTTGGAATCAGTCCGATTCCAAGGGTTTTTGCGTTTGCGGCGTCAGGCCCCGCCACTCACTCCACGTTGGCGTGGTTGGCGTTGGCGTCGGCGTCGGAGACGTTGTCGCGGCGGGAGAGCATCAGGCACAGGGCGTCGAGCGCGATGTGCACGCTCTGATCGAACAGGGAGCTCAGCAGCTGGATGGAGCCGCCGGCCTCGCCCTTGACGCGGCCGGGCACCACGATCACGGCGTCCGCGGCGGCAGCCAACGGGGATTCCGGCTTGGAGGTCACGGCGATCACCTTCACGCCGAGCTTCTTGGCGGCTTCGGCGTCCTCCACGGTGCGGCGGGTGGTGCCGGAGCCGGAGATGGCGAGCAGCACATCGCCCTCATGCATGGACGGGCAGATCGTTTCGCCCATCATGTAGCTGGTGTAGCCAATGTGCATCATGCGCATGGCGAAGCTGCGCGCCTGGAAGCCGGAGCGGCCTTCGCCGGTGGCGTACACGCGGCCGGTCTTGCCGATCAGCGGCATCGCGCGTTCGATATCGCCCTCATCCATTTTGGCGATCACGCCGGTGATTTCGGCGACGATCTGGTCGAGGATGCGCGACTCGGTGCCGCTGAGGGCAGTGGTTTCGTTGGTCATTGATGTTCCTTTCCTTGATACAACGTTCCGATGATGCGCTCACGCGCTGTGGCAGGCATCGGCGCACGCGCGGCAGGCCGCGGCGATGTCGCCGGCCTTGGTGATGGCCGAGCCCATGATGGCGATTTCGACGCCTTCCGCAGCCAGTCCGGCGAGCTGGTCGGGCTTGATGCCGCCGGCGATGCCGATGCGCGTGATCTGCGGGAATCGCGCCTTGAACGCGCGCACCTGGCCCACCGGGTCGGCGGTGGCGCCCGAATCGACTGACGTGTGCAGGCAGTAGACGGCGTCGGGGAAGCCGGAGATCAGTTCGATGCGCGACTCATCGCATTCGAGCAGGTCGATCATCATCTCGCCGCCATGGTCGGCGGCGGACGCGGCGCACACCTCCAGCGTGCCAAGCGACGACGATCCCATGACGGTCAGGTAGGCGAATCCGCAGTCGAAGCCGAGGTCGAACTCGTACTTGCCTTCGTCGCAGGTCTTGATGTCGCCCAACAGCACGGCCTTGCGCCCGGTCTCGCCGGCCGGTCGTGCGGCCAGTCGCTCGCACACCGGGGCCAACGCGCGCAGTCCGTATTCCTTGGTCAGCGACGTGCCGATCTCGATGATGTCCGCCTCGCCGGCCACTTGGTCGATGATTGCTTCCGCGCGCGGGATGTCCACGCGGTCAATGGCTACCTGCAGCTTCACAGCGAGACCTCCTTGCGCGGGGTGTTGGCGATGAATTCGGCGAGTTCGCCGGCGGTCGGCAGGCCTTCGGAGTCGGAGACGCTGGTCACCTGGATGGCGCCGACGGCGTTCGCGCGCTCCAGCAGA
40684	GGGCTATAGCGCAGCTGGTAGCGCATCTGCTTTGCAAGCAGAGGGTCGCCGGTTCGAACCCGGCTAGCTCCACAGACACAACAAAACCCTTGGAATCAGTCCGATTCCAAGGGTTTTTGCGTTTGCGGCGTCAGGCCCCGCCACTCACTCCACGTTGGCGTGGTTGGCGTTGGCGTCGGCGTCGGAGACGTTGTCGCGGCGGGAGAGCATCAGGCACAGGGCGTCGAGCGCGATGTGCACGCTCTGATCGAACAGGGAGCTCAGCAGCTGGATGGAGCCGCCGGCCTCGCCCTTGACGCGGCCGGGCACCACGATCACGGCGTCCGCGGCGGCAGCCAACGGGGATTCCGGCTTGGAGGTCACGGCGATCACCTTCACGCCGAGCTTCTTGGCGGCTTCGGCGTCCTCCACGGTGCGGCGGGTGGTGCCGGAGCCGGAGATGGCGAGCAGCACATCGCCCTCATGCATGGACGGGCAGATCGTTTCGCCCATCATGTAGCTGGTGTAGCCAATGTGCATCATGCGCATGGCGAAGCTGCGCGCCTGGAAGCCGGAGCGGCCTTCGCCGGTGGCGTACACGCGGCCGGTCTTGCCGATCAGCGGCATCGCGCGTTCGATATCGCCCTCATCCATTTTGGCGATCACGCCGGTGATTTCGGCGACGATCTGGTCGAGGATGCGCGACTCGGTGCCGCTGAGGGCAGTGGTTTCGTTGGTCATTGATGTTCCTTTCCTTGATACAACGTTCCGATGATGCGCTCACGCGCTGTGGCAGGCATCGGCGCACGCGCGGCAGGCCGCGGCGATGTCGCCGGCCTTGGTGATGGCCGAGCCCATGATGGCGATTTCGACGCCTTCCGCAGCCAGTCCGGCGAGCTGGTCGGGCTTGATGCCGCCGGCGATGCCGATGCGCGTGATCTGCGGGAATCGCGCCTTGAACGCGCGCACCTGGCCCACCGGGTCGGCGGTGGCGCCCGAATCGACTGACGTGTGCAGGCAGTAGACGGCGTCGGGGAAGCCGGAGATCAGTTCGATGCGCGACTCATCGCATTCGAGCAGGTCGATCATCATCTCGCCGCCATGGTCGGCGGCGGACGCGGCGCACACCTCCAGCGTGCCAAGCGACGACGATCCCATGACGGTCAGGTAGGCGAATCCGCAGTCGAAGCCGAGGTCGAACTCGTACTTGCCTTCGTCGCAGGTCTTGATGTCGCCCAACAGCACGGCCTTGCGCCCGGTCTCGCCGGCCGGTCGTGCGGCCAGTCGCTCGCACACCGGGGCCAACGCGCGCAGTCCGTATTCCTTGGTCAGCGACGTGCCGATCTCGATGATGTCCGCCTCGCCGGCCACTTGGTCGATGATTGCTTCCGCGCGCGGGATGTCCACGCGGTCAATGGCTACCTGCAGCTTCACAGCGAGACCTCCTTGCGCGGGGTGTTGGCGATGAATTCGGCGAGTTCGCCGGCGGTCGGCAGGCCTTCGGAGTCGGAGACGCTGGTCACCTGGATGGCGCCGACGGCGTTCGCGCGCTCCAGCAGA	387_926	-	SIS	PF01380.25	4.6e-18	63.8	0.1	3.5e-17	60.9	0.0	2.2	1	1	1	2	2	2	1	-	-1	GGGCTATAGCGCAGCTGGTAGCGCATCTGCTTTGCAAGCAGAGGGTCGCCGGTTCGAACCCGGCTAGCTCCACAGACACAACAAAACCCTTGGAATCAGTCCGATTCCAAGGGTTTTTGCGTTTGCGGCGTCAGGCCCCGCCACTCACTCCACGTTGGCGTGGTTGGCGTTGGCGTCGGCGTCGGAGACGTTGTCGCGGCGGGAGAGCATCAGGCACAGGGCGTCGAGCGCGATGTGCACGCTCTGATCGAACAGGGAGCTCAGCAGCTGGATGGAGCCGCCGGCCTCGCCCTTGACGCGGCCGGGCACCACGATCACGGCGTCCGCGGCGGCAGCCAACGGGGATTCCGGCTTGGAGGTCACGGCGATCACCTTCACGCCGAGCTTCTTGGCGGCTTCGGCGTCCTCCACGGTGCGGCGGGTGGTGCCGGAGCCGGAGATGGCGAGCAGCACATCGCCCTCATGCATGGACGGGCAGATCGTTTCGCCCATCATGTAGCTGGTGTAGCCAATGTGCATCATGCGCATGGCGAAGCTGCGCGCCTGGAAGCCGGAGCGGCCTTCGCCGGTGGCGTACACGCGGCCGGTCTTGCCGATCAGCGGCATCGCGCGTTCGATATCGCCCTCATCCATTTTGGCGATCACGCCGGTGATTTCGGCGACGATCTGGTCGAGGATGCGCGACTCGGTGCCGCTGAGGGCAGTGGTTTCGTTGGTCATTGATGTTCCTTTCCTTGATACAACGTTCCGATGATGCGCTCACGCGCTGTGGCAGGCATCGGCGCACGCGCGGCAGGCCGCGGCGATGTCGCCGGCCTTGGTGATGGCCGAGCCCATGATGGCGATTTCGACGCCTTCCGCAGCCAGTCCGGCGAGCTGGTCGGGCTTGATGCCGCCGGCGATGCCGATGCGCGTGATCTGCGGGAATCGCGCCTTGAACGCGCGCACCTGGCCCACCGGGTCGGCGGTGGCGCCCGAATCGACTGACGTGTGCAGGCAGTAGACGGCGTCGGGGAAGCCGGAGATCAGTTCGATGCGCGACTCATCGCATTCGAGCAGGTCGATCATCATCTCGCCGCCATGGTCGGCGGCGGACGCGGCGCACACCTCCAGCGTGCCAAGCGACGACGATCCCATGACGGTCAGGTAGGCGAATCCGCAGTCGAAGCCGAGGTCGAACTCGTACTTGCCTTCGTCGCAGGTCTTGATGTCGCCCAACAGCACGGCCTTGCGCCCGGTCTCGCCGGCCGGTCGTGCGGCCAGTCGCTCGCACACCGGGGCCAACGCGCGCAGTCCGTATTCCTTGGTCAGCGACGTGCCGATCTCGATGATGTCCGCCTCGCCGGCCACTTGGTCGATGATTGCTTCCGCGCGCGGGATGTCCACGCGGTCAATGGCTACCTGCAGCTTCACAGCGAGACCTCCTTGCGCGGGGTGTTGGCGATGAATTCGGCGAGTTCGCCGGCGGTCGGCAGGCCTTCGGAGTCGGAGACGCTGGTCACCTGGATGGCGCCGACGGCGTTCGCGCGCTCCAGCAGA
40685	GGGCTATAGCGCAGCTGGTAGCGCATCTGCTTTGCAAGCAGAGGGTCGCCGGTTCGAACCCGGCTAGCTCCACAGACACAACAAAACCCTTGGAATCAGTCCGATTCCAAGGGTTTTTGCGTTTGCGGCGTCAGGCCCCGCCACTCACTCCACGTTGGCGTGGTTGGCGTTGGCGTCGGCGTCGGAGACGTTGTCGCGGCGGGAGAGCATCAGGCACAGGGCGTCGAGCGCGATGTGCACGCTCTGATCGAACAGGGAGCTCAGCAGCTGGATGGAGCCGCCGGCCTCGCCCTTGACGCGGCCGGGCACCACGATCACGGCGTCCGCGGCGGCAGCCAACGGGGATTCCGGCTTGGAGGTCACGGCGATCACCTTCACGCCGAGCTTCTTGGCGGCTTCGGCGTCCTCCACGGTGCGGCGGGTGGTGCCGGAGCCGGAGATGGCGAGCAGCACATCGCCCTCATGCATGGACGGGCAGATCGTTTCGCCCATCATGTAGCTGGTGTAGCCAATGTGCATCATGCGCATGGCGAAGCTGCGCGCCTGGAAGCCGGAGCGGCCTTCGCCGGTGGCGTACACGCGGCCGGTCTTGCCGATCAGCGGCATCGCGCGTTCGATATCGCCCTCATCCATTTTGGCGATCACGCCGGTGATTTCGGCGACGATCTGGTCGAGGATGCGCGACTCGGTGCCGCTGAGGGCAGTGGTTTCGTTGGTCATTGATGTTCCTTTCCTTGATACAACGTTCCGATGATGCGCTCACGCGCTGTGGCAGGCATCGGCGCACGCGCGGCAGGCCGCGGCGATGTCGCCGGCCTTGGTGATGGCCGAGCCCATGATGGCGATTTCGACGCCTTCCGCAGCCAGTCCGGCGAGCTGGTCGGGCTTGATGCCGCCGGCGATGCCGATGCGCGTGATCTGCGGGAATCGCGCCTTGAACGCGCGCACCTGGCCCACCGGGTCGGCGGTGGCGCCCGAATCGACTGACGTGTGCAGGCAGTAGACGGCGTCGGGGAAGCCGGAGATCAGTTCGATGCGCGACTCATCGCATTCGAGCAGGTCGATCATCATCTCGCCGCCATGGTCGGCGGCGGACGCGGCGCACACCTCCAGCGTGCCAAGCGACGACGATCCCATGACGGTCAGGTAGGCGAATCCGCAGTCGAAGCCGAGGTCGAACTCGTACTTGCCTTCGTCGCAGGTCTTGATGTCGCCCAACAGCACGGCCTTGCGCCCGGTCTCGCCGGCCGGTCGTGCGGCCAGTCGCTCGCACACCGGGGCCAACGCGCGCAGTCCGTATTCCTTGGTCAGCGACGTGCCGATCTCGATGATGTCCGCCTCGCCGGCCACTTGGTCGATGATTGCTTCCGCGCGCGGGATGTCCACGCGGTCAATGGCTACCTGCAGCTTCACAGCGAGACCTCCTTGCGCGGGGTGTTGGCGATGAATTCGGCGAGTTCGCCGGCGGTCGGCAGGCCTTCGGAGTCGGAGACGCTGGTCACCTGGATGGCGCCGACGGCGTTCGCGCGCTCCAGCAGA	387_926	-	SIS_2	PF13580.9	6.5e-10	37.6	6.4	8.6e-09	34.0	0.1	2.9	2	1	1	3	3	3	2	-	-1	GGGCTATAGCGCAGCTGGTAGCGCATCTGCTTTGCAAGCAGAGGGTCGCCGGTTCGAACCCGGCTAGCTCCACAGACACAACAAAACCCTTGGAATCAGTCCGATTCCAAGGGTTTTTGCGTTTGCGGCGTCAGGCCCCGCCACTCACTCCACGTTGGCGTGGTTGGCGTTGGCGTCGGCGTCGGAGACGTTGTCGCGGCGGGAGAGCATCAGGCACAGGGCGTCGAGCGCGATGTGCACGCTCTGATCGAACAGGGAGCTCAGCAGCTGGATGGAGCCGCCGGCCTCGCCCTTGACGCGGCCGGGCACCACGATCACGGCGTCCGCGGCGGCAGCCAACGGGGATTCCGGCTTGGAGGTCACGGCGATCACCTTCACGCCGAGCTTCTTGGCGGCTTCGGCGTCCTCCACGGTGCGGCGGGTGGTGCCGGAGCCGGAGATGGCGAGCAGCACATCGCCCTCATGCATGGACGGGCAGATCGTTTCGCCCATCATGTAGCTGGTGTAGCCAATGTGCATCATGCGCATGGCGAAGCTGCGCGCCTGGAAGCCGGAGCGGCCTTCGCCGGTGGCGTACACGCGGCCGGTCTTGCCGATCAGCGGCATCGCGCGTTCGATATCGCCCTCATCCATTTTGGCGATCACGCCGGTGATTTCGGCGACGATCTGGTCGAGGATGCGCGACTCGGTGCCGCTGAGGGCAGTGGTTTCGTTGGTCATTGATGTTCCTTTCCTTGATACAACGTTCCGATGATGCGCTCACGCGCTGTGGCAGGCATCGGCGCACGCGCGGCAGGCCGCGGCGATGTCGCCGGCCTTGGTGATGGCCGAGCCCATGATGGCGATTTCGACGCCTTCCGCAGCCAGTCCGGCGAGCTGGTCGGGCTTGATGCCGCCGGCGATGCCGATGCGCGTGATCTGCGGGAATCGCGCCTTGAACGCGCGCACCTGGCCCACCGGGTCGGCGGTGGCGCCCGAATCGACTGACGTGTGCAGGCAGTAGACGGCGTCGGGGAAGCCGGAGATCAGTTCGATGCGCGACTCATCGCATTCGAGCAGGTCGATCATCATCTCGCCGCCATGGTCGGCGGCGGACGCGGCGCACACCTCCAGCGTGCCAAGCGACGACGATCCCATGACGGTCAGGTAGGCGAATCCGCAGTCGAAGCCGAGGTCGAACTCGTACTTGCCTTCGTCGCAGGTCTTGATGTCGCCCAACAGCACGGCCTTGCGCCCGGTCTCGCCGGCCGGTCGTGCGGCCAGTCGCTCGCACACCGGGGCCAACGCGCGCAGTCCGTATTCCTTGGTCAGCGACGTGCCGATCTCGATGATGTCCGCCTCGCCGGCCACTTGGTCGATGATTGCTTCCGCGCGCGGGATGTCCACGCGGTCAATGGCTACCTGCAGCTTCACAGCGAGACCTCCTTGCGCGGGGTGTTGGCGATGAATTCGGCGAGTTCGCCGGCGGTCGGCAGGCCTTCGGAGTCGGAGACGCTGGTCACCTGGATGGCGCCGACGGCGTTCGCGCGCTCCAGCAGA
40686	GGGGACAGGCACCTTTGTGGTGGTTTGGAGCCTGGCTGGTCGGTGTGTCTCGATCTGTAACAGGTAGGCCACGTTGAGTCCCGTAGTTGTTACAGATTGAGACATTGTGCGAACATCCACCTGTTCATCTCAATCTGTAACAGTAAGAGGCAAAATTCCTTGCTACGTGTTACAGATCGAGACATTGCGCCGGCGGTCAGACGATTCATCTAAACCTGTAACATCTAGGGCCGTTTTGGCTGGCTAGGTGTTACAGATTGAGATTTTGCTGAAGCCGAGAATAGGAGCTGTCACCAAAACTTAGCGCTTGCGGCGCTTGGTCGCGGCGACACCGGCGGCGGCAACGGTTGCACCGGCGATACCCAGGGCGGCGACCGTCATCGCGGTGGCATCGCCCGTGGCAGCCAGGACGGCGTGGGACTTCTTGGCCGGCGTGGTTTTCTCAACCGTCTTGGTCACCGTGGTGGTTGCGGCAGGCTTGGTCTCCGGCTTGATCTCCGGTTTCTGCTCGAGCTTGGTATCGGGCTTCACCTCGGGCTTAACCTCGGGCTGCGGCGCCGGCATCTCCGGGTCGACCGGGACCGGCTTAGCCTCGGGCGTAAACGTCAGGTCGGTAATTAGCCATAGCGTACGGAACAAGCCGGGAACAGGCGCATGCTCGCTTGCCTTATCCACCCGATAACTGCACTCCACGCCATTGACCATCAGTTTAATGTTAGACGTAAAGAAGAAATCGCGCGCCGGCTTAAAGTACAGGCCATAGCGATAGGTCACACCAGATTTAAAAGCGTCGATGTGGTTGGTGATTTTCCGGTCCCAGAATATATCGGAGTTCACTTCACTTCCATCGCTGCCCGTCCAGAACTCACACTGAAGAATGGAGTTCGAGCCCGCCGGAGTGTCTGCCGTAAAGTCCGGTTTATCGCCCGCCCTAAAGATGGTGGTGGCGTCGTCAATCTCGATAACGTCGATAGTTTGCCAATCATCAACCGGCTGCTCGCACAGCATATTGGCCGCATTGGGCACAAACACGCCATCGACGGTCTTATCTGTCACGTCGGTCACACCATGCGACGTAATGGCGTCGTTTGCCGGCGCGGCGGCGTTGTCGCTGGGAATGTTTTGTTCAGCGGGTGCCGCATTGTTAGACTCATCGGCGGCGTCAGCCGGAGTCGTCTGCTGAGGTTCGGCGACAGTTTGTGCCGTCGGAGCAGCATCAGTTGCAGGCGCGGTCGCCGGAGCCGCATCCTCCGCAACCGCCGGTGTCACCGGAGCCGCGGCAACCTCACCAGTCGCAGCGGCGGGATCCGCACACTCGGTCGCAAGCGCCAAACTCGGCAGTAGCAGCTGACCAACCATAAGCGCACACGCACCGACGCTCGCAATCCTCACACCCACGCAGCGCCAAGTACCATGAACCAGCGAGCAAGTGCGTTCGCGCTGGGCATCCTTATCAAAGTGGCTTCCGTACATAACGGCCTCCTTGGTCGTAGGGACATACCACCATAAAGGCGCCTGTCCCCTTTGTGGTGGTCCTGT	387_927	-	TonB_N	PF16031.8	0.00043	19.3	11.8	0.00043	19.3	11.8	2.8	2	1	0	2	2	2	1	-	-1	GGGGACAGGCACCTTTGTGGTGGTTTGGAGCCTGGCTGGTCGGTGTGTCTCGATCTGTAACAGGTAGGCCACGTTGAGTCCCGTAGTTGTTACAGATTGAGACATTGTGCGAACATCCACCTGTTCATCTCAATCTGTAACAGTAAGAGGCAAAATTCCTTGCTACGTGTTACAGATCGAGACATTGCGCCGGCGGTCAGACGATTCATCTAAACCTGTAACATCTAGGGCCGTTTTGGCTGGCTAGGTGTTACAGATTGAGATTTTGCTGAAGCCGAGAATAGGAGCTGTCACCAAAACTTAGCGCTTGCGGCGCTTGGTCGCGGCGACACCGGCGGCGGCAACGGTTGCACCGGCGATACCCAGGGCGGCGACCGTCATCGCGGTGGCATCGCCCGTGGCAGCCAGGACGGCGTGGGACTTCTTGGCCGGCGTGGTTTTCTCAACCGTCTTGGTCACCGTGGTGGTTGCGGCAGGCTTGGTCTCCGGCTTGATCTCCGGTTTCTGCTCGAGCTTGGTATCGGGCTTCACCTCGGGCTTAACCTCGGGCTGCGGCGCCGGCATCTCCGGGTCGACCGGGACCGGCTTAGCCTCGGGCGTAAACGTCAGGTCGGTAATTAGCCATAGCGTACGGAACAAGCCGGGAACAGGCGCATGCTCGCTTGCCTTATCCACCCGATAACTGCACTCCACGCCATTGACCATCAGTTTAATGTTAGACGTAAAGAAGAAATCGCGCGCCGGCTTAAAGTACAGGCCATAGCGATAGGTCACACCAGATTTAAAAGCGTCGATGTGGTTGGTGATTTTCCGGTCCCAGAATATATCGGAGTTCACTTCACTTCCATCGCTGCCCGTCCAGAACTCACACTGAAGAATGGAGTTCGAGCCCGCCGGAGTGTCTGCCGTAAAGTCCGGTTTATCGCCCGCCCTAAAGATGGTGGTGGCGTCGTCAATCTCGATAACGTCGATAGTTTGCCAATCATCAACCGGCTGCTCGCACAGCATATTGGCCGCATTGGGCACAAACACGCCATCGACGGTCTTATCTGTCACGTCGGTCACACCATGCGACGTAATGGCGTCGTTTGCCGGCGCGGCGGCGTTGTCGCTGGGAATGTTTTGTTCAGCGGGTGCCGCATTGTTAGACTCATCGGCGGCGTCAGCCGGAGTCGTCTGCTGAGGTTCGGCGACAGTTTGTGCCGTCGGAGCAGCATCAGTTGCAGGCGCGGTCGCCGGAGCCGCATCCTCCGCAACCGCCGGTGTCACCGGAGCCGCGGCAACCTCACCAGTCGCAGCGGCGGGATCCGCACACTCGGTCGCAAGCGCCAAACTCGGCAGTAGCAGCTGACCAACCATAAGCGCACACGCACCGACGCTCGCAATCCTCACACCCACGCAGCGCCAAGTACCATGAACCAGCGAGCAAGTGCGTTCGCGCTGGGCATCCTTATCAAAGTGGCTTCCGTACATAACGGCCTCCTTGGTCGTAGGGACATACCACCATAAAGGCGCCTGTCCCCTTTGTGGTGGTCCTGT
40687	GGGGAGCTGTCAGCGAAGCTGACTGAGAAGGGATTGCTGTTCCTAAAGCAGTTAGGCGAAGCCCCTCTCCGTCAGTCGCATTTTGAGAGTCGTATAGAATAAAAATGGCTGCGCGACTGCCACCTCCCCCGGAGGGGGAGGCACTATTGAGGTGATGCCTATGAAAACACTATTGACTACGATTTTGCTACTCATGCTATCCCTGCCGGCATTTGCCGACCAACAGACTACGGTGCTGCAGGAGCAGGCTACGCTTGGCAAGGCTAGCGTAACACTGCCTTATATCGATGGCAGTAATGACGCGGCCTATGAAAAGCAGCTCAATTCGCTAATTCGAGAAGCTGCTACCAAGCTAAGCAAGGAAGTGGGCGGCGGCAGCGTAAGCTACGAGGTAAAGCTTAATCGTCCTAGCCTCGTGAGCCTCTTACTCACTGCTAGCAATGGCGGTAAGCAGGCCTATGCCGGGCTCAACCTTGACTTAACCACGGGCAAGGAGTTCACAGTGACCGACTTTTTTGTGGATAAGGAGCAGGTGCAGCAGGCGCTAAGCGACTATGACAAGGTGCTTTTTGCTGAGGATGGCTTTTATCTGCAGCAACAAAAATATGGTGCCTATAACAGCTTTGTTCCTTATAATAAGCTGTTGGACCATATGCGTATTGGCGAAGCAGGTCGCATCATGCAGGTGGCGCGCCTGACCGCTGCTGCCAGCGGCAAAACCTTGGTTTTGGATAAGCCGGGATTATTAGCTTTGAAACTGGCCAGCAATCCTTCCACCGGCTATAGCTGGCAGATGAGTGCTAATAGCACTGCCGTGGTTAGAGTGGGCAGCACCTTTATCATCCCGCGTGAGGAGGAAGAGCGCGTGGCAACGGGCGTGGCAGGGACGGAAATCCTCTTCCTGAACGTGCAGCAGCCCGGTACCTATAAGGTGCAAATGGAATACAAGCGCCCCTGGGAAAGAATTAGCTTAGATAAATTTACTTTTACCATTATCGCCCGTTGATAAGGAGAGATTATGGAAAAAACAGCAATTTCTGTACAAATATATAACGAAACCTATGTGTTGCGCACCTCCGCTCCGCAAACCCAAGTGCTGCAGGTCGCACAAAGCGTGGACGAGCGCATGAAGCGTTTGGCGGCGGATAAAAAGGTGACGAATCGAGAGAAGCTGGCTGTGTGGACGGCACTGGATTTGGCGGCGGAACTGGACGAGCTGCAGCAGCGCTATGACAAGCTTTTGGCCGCAGTGCGTGAAAGGTAAGAATAATGAAGCAAGAATACATTGAGCTTTTGGCTCCGGCTGGCAGCTGGGAGGCCTTGGAGGCGGCGGTGAATGCCGGTGCCGATGCCGTGTATATGGGCGGTAAGTCTTTTGGCGCTCGCGCCTATGCCAGCAATTTTGATAAAGAAGAAATGGCGAAGGCTGTGTACTTTGCCCATATGCACCGAGTTCGTCTTTACATCACCGTTAATACCTTGGTGGATGATAGCGAGCTGGCAGAGCTGGCCGACTACTTACTCTTTTTGAACAATGTG	387_928	-	Eplus_motif	PF20430.1	0.035	12.3	0.1	0.058	11.6	0.1	1.3	1	0	0	1	1	1	0	-	-2	GGGGAGCTGTCAGCGAAGCTGACTGAGAAGGGATTGCTGTTCCTAAAGCAGTTAGGCGAAGCCCCTCTCCGTCAGTCGCATTTTGAGAGTCGTATAGAATAAAAATGGCTGCGCGACTGCCACCTCCCCCGGAGGGGGAGGCACTATTGAGGTGATGCCTATGAAAACACTATTGACTACGATTTTGCTACTCATGCTATCCCTGCCGGCATTTGCCGACCAACAGACTACGGTGCTGCAGGAGCAGGCTACGCTTGGCAAGGCTAGCGTAACACTGCCTTATATCGATGGCAGTAATGACGCGGCCTATGAAAAGCAGCTCAATTCGCTAATTCGAGAAGCTGCTACCAAGCTAAGCAAGGAAGTGGGCGGCGGCAGCGTAAGCTACGAGGTAAAGCTTAATCGTCCTAGCCTCGTGAGCCTCTTACTCACTGCTAGCAATGGCGGTAAGCAGGCCTATGCCGGGCTCAACCTTGACTTAACCACGGGCAAGGAGTTCACAGTGACCGACTTTTTTGTGGATAAGGAGCAGGTGCAGCAGGCGCTAAGCGACTATGACAAGGTGCTTTTTGCTGAGGATGGCTTTTATCTGCAGCAACAAAAATATGGTGCCTATAACAGCTTTGTTCCTTATAATAAGCTGTTGGACCATATGCGTATTGGCGAAGCAGGTCGCATCATGCAGGTGGCGCGCCTGACCGCTGCTGCCAGCGGCAAAACCTTGGTTTTGGATAAGCCGGGATTATTAGCTTTGAAACTGGCCAGCAATCCTTCCACCGGCTATAGCTGGCAGATGAGTGCTAATAGCACTGCCGTGGTTAGAGTGGGCAGCACCTTTATCATCCCGCGTGAGGAGGAAGAGCGCGTGGCAACGGGCGTGGCAGGGACGGAAATCCTCTTCCTGAACGTGCAGCAGCCCGGTACCTATAAGGTGCAAATGGAATACAAGCGCCCCTGGGAAAGAATTAGCTTAGATAAATTTACTTTTACCATTATCGCCCGTTGATAAGGAGAGATTATGGAAAAAACAGCAATTTCTGTACAAATATATAACGAAACCTATGTGTTGCGCACCTCCGCTCCGCAAACCCAAGTGCTGCAGGTCGCACAAAGCGTGGACGAGCGCATGAAGCGTTTGGCGGCGGATAAAAAGGTGACGAATCGAGAGAAGCTGGCTGTGTGGACGGCACTGGATTTGGCGGCGGAACTGGACGAGCTGCAGCAGCGCTATGACAAGCTTTTGGCCGCAGTGCGTGAAAGGTAAGAATAATGAAGCAAGAATACATTGAGCTTTTGGCTCCGGCTGGCAGCTGGGAGGCCTTGGAGGCGGCGGTGAATGCCGGTGCCGATGCCGTGTATATGGGCGGTAAGTCTTTTGGCGCTCGCGCCTATGCCAGCAATTTTGATAAAGAAGAAATGGCGAAGGCTGTGTACTTTGCCCATATGCACCGAGTTCGTCTTTACATCACCGTTAATACCTTGGTGGATGATAGCGAGCTGGCAGAGCTGGCCGACTACTTACTCTTTTTGAACAATGTG
40688	GGGGAGCTGTCAGCGAAGCTGACTGAGAAGGGATTGCTGTTCCTAAAGCAGTTAGGCGAAGCCCCTCTCCGTCAGTCGCATTTTGAGAGTCGTATAGAATAAAAATGGCTGCGCGACTGCCACCTCCCCCGGAGGGGGAGGCACTATTGAGGTGATGCCTATGAAAACACTATTGACTACGATTTTGCTACTCATGCTATCCCTGCCGGCATTTGCCGACCAACAGACTACGGTGCTGCAGGAGCAGGCTACGCTTGGCAAGGCTAGCGTAACACTGCCTTATATCGATGGCAGTAATGACGCGGCCTATGAAAAGCAGCTCAATTCGCTAATTCGAGAAGCTGCTACCAAGCTAAGCAAGGAAGTGGGCGGCGGCAGCGTAAGCTACGAGGTAAAGCTTAATCGTCCTAGCCTCGTGAGCCTCTTACTCACTGCTAGCAATGGCGGTAAGCAGGCCTATGCCGGGCTCAACCTTGACTTAACCACGGGCAAGGAGTTCACAGTGACCGACTTTTTTGTGGATAAGGAGCAGGTGCAGCAGGCGCTAAGCGACTATGACAAGGTGCTTTTTGCTGAGGATGGCTTTTATCTGCAGCAACAAAAATATGGTGCCTATAACAGCTTTGTTCCTTATAATAAGCTGTTGGACCATATGCGTATTGGCGAAGCAGGTCGCATCATGCAGGTGGCGCGCCTGACCGCTGCTGCCAGCGGCAAAACCTTGGTTTTGGATAAGCCGGGATTATTAGCTTTGAAACTGGCCAGCAATCCTTCCACCGGCTATAGCTGGCAGATGAGTGCTAATAGCACTGCCGTGGTTAGAGTGGGCAGCACCTTTATCATCCCGCGTGAGGAGGAAGAGCGCGTGGCAACGGGCGTGGCAGGGACGGAAATCCTCTTCCTGAACGTGCAGCAGCCCGGTACCTATAAGGTGCAAATGGAATACAAGCGCCCCTGGGAAAGAATTAGCTTAGATAAATTTACTTTTACCATTATCGCCCGTTGATAAGGAGAGATTATGGAAAAAACAGCAATTTCTGTACAAATATATAACGAAACCTATGTGTTGCGCACCTCCGCTCCGCAAACCCAAGTGCTGCAGGTCGCACAAAGCGTGGACGAGCGCATGAAGCGTTTGGCGGCGGATAAAAAGGTGACGAATCGAGAGAAGCTGGCTGTGTGGACGGCACTGGATTTGGCGGCGGAACTGGACGAGCTGCAGCAGCGCTATGACAAGCTTTTGGCCGCAGTGCGTGAAAGGTAAGAATAATGAAGCAAGAATACATTGAGCTTTTGGCTCCGGCTGGCAGCTGGGAGGCCTTGGAGGCGGCGGTGAATGCCGGTGCCGATGCCGTGTATATGGGCGGTAAGTCTTTTGGCGCTCGCGCCTATGCCAGCAATTTTGATAAAGAAGAAATGGCGAAGGCTGTGTACTTTGCCCATATGCACCGAGTTCGTCTTTACATCACCGTTAATACCTTGGTGGATGATAGCGAGCTGGCAGAGCTGGCCGACTACTTACTCTTTTTGAACAATGTG	387_928	-	Inhibitor_I42	PF09394.13	4.5e-18	63.9	0.1	2.4e-17	61.6	0.1	2.1	1	1	1	2	2	2	1	-	2	GGGGAGCTGTCAGCGAAGCTGACTGAGAAGGGATTGCTGTTCCTAAAGCAGTTAGGCGAAGCCCCTCTCCGTCAGTCGCATTTTGAGAGTCGTATAGAATAAAAATGGCTGCGCGACTGCCACCTCCCCCGGAGGGGGAGGCACTATTGAGGTGATGCCTATGAAAACACTATTGACTACGATTTTGCTACTCATGCTATCCCTGCCGGCATTTGCCGACCAACAGACTACGGTGCTGCAGGAGCAGGCTACGCTTGGCAAGGCTAGCGTAACACTGCCTTATATCGATGGCAGTAATGACGCGGCCTATGAAAAGCAGCTCAATTCGCTAATTCGAGAAGCTGCTACCAAGCTAAGCAAGGAAGTGGGCGGCGGCAGCGTAAGCTACGAGGTAAAGCTTAATCGTCCTAGCCTCGTGAGCCTCTTACTCACTGCTAGCAATGGCGGTAAGCAGGCCTATGCCGGGCTCAACCTTGACTTAACCACGGGCAAGGAGTTCACAGTGACCGACTTTTTTGTGGATAAGGAGCAGGTGCAGCAGGCGCTAAGCGACTATGACAAGGTGCTTTTTGCTGAGGATGGCTTTTATCTGCAGCAACAAAAATATGGTGCCTATAACAGCTTTGTTCCTTATAATAAGCTGTTGGACCATATGCGTATTGGCGAAGCAGGTCGCATCATGCAGGTGGCGCGCCTGACCGCTGCTGCCAGCGGCAAAACCTTGGTTTTGGATAAGCCGGGATTATTAGCTTTGAAACTGGCCAGCAATCCTTCCACCGGCTATAGCTGGCAGATGAGTGCTAATAGCACTGCCGTGGTTAGAGTGGGCAGCACCTTTATCATCCCGCGTGAGGAGGAAGAGCGCGTGGCAACGGGCGTGGCAGGGACGGAAATCCTCTTCCTGAACGTGCAGCAGCCCGGTACCTATAAGGTGCAAATGGAATACAAGCGCCCCTGGGAAAGAATTAGCTTAGATAAATTTACTTTTACCATTATCGCCCGTTGATAAGGAGAGATTATGGAAAAAACAGCAATTTCTGTACAAATATATAACGAAACCTATGTGTTGCGCACCTCCGCTCCGCAAACCCAAGTGCTGCAGGTCGCACAAAGCGTGGACGAGCGCATGAAGCGTTTGGCGGCGGATAAAAAGGTGACGAATCGAGAGAAGCTGGCTGTGTGGACGGCACTGGATTTGGCGGCGGAACTGGACGAGCTGCAGCAGCGCTATGACAAGCTTTTGGCCGCAGTGCGTGAAAGGTAAGAATAATGAAGCAAGAATACATTGAGCTTTTGGCTCCGGCTGGCAGCTGGGAGGCCTTGGAGGCGGCGGTGAATGCCGGTGCCGATGCCGTGTATATGGGCGGTAAGTCTTTTGGCGCTCGCGCCTATGCCAGCAATTTTGATAAAGAAGAAATGGCGAAGGCTGTGTACTTTGCCCATATGCACCGAGTTCGTCTTTACATCACCGTTAATACCTTGGTGGATGATAGCGAGCTGGCAGAGCTGGCCGACTACTTACTCTTTTTGAACAATGTG
40689	GGGGAGCTGTCAGCGAAGCTGACTGAGAAGGGATTGCTGTTCCTAAAGCAGTTAGGCGAAGCCCCTCTCCGTCAGTCGCATTTTGAGAGTCGTATAGAATAAAAATGGCTGCGCGACTGCCACCTCCCCCGGAGGGGGAGGCACTATTGAGGTGATGCCTATGAAAACACTATTGACTACGATTTTGCTACTCATGCTATCCCTGCCGGCATTTGCCGACCAACAGACTACGGTGCTGCAGGAGCAGGCTACGCTTGGCAAGGCTAGCGTAACACTGCCTTATATCGATGGCAGTAATGACGCGGCCTATGAAAAGCAGCTCAATTCGCTAATTCGAGAAGCTGCTACCAAGCTAAGCAAGGAAGTGGGCGGCGGCAGCGTAAGCTACGAGGTAAAGCTTAATCGTCCTAGCCTCGTGAGCCTCTTACTCACTGCTAGCAATGGCGGTAAGCAGGCCTATGCCGGGCTCAACCTTGACTTAACCACGGGCAAGGAGTTCACAGTGACCGACTTTTTTGTGGATAAGGAGCAGGTGCAGCAGGCGCTAAGCGACTATGACAAGGTGCTTTTTGCTGAGGATGGCTTTTATCTGCAGCAACAAAAATATGGTGCCTATAACAGCTTTGTTCCTTATAATAAGCTGTTGGACCATATGCGTATTGGCGAAGCAGGTCGCATCATGCAGGTGGCGCGCCTGACCGCTGCTGCCAGCGGCAAAACCTTGGTTTTGGATAAGCCGGGATTATTAGCTTTGAAACTGGCCAGCAATCCTTCCACCGGCTATAGCTGGCAGATGAGTGCTAATAGCACTGCCGTGGTTAGAGTGGGCAGCACCTTTATCATCCCGCGTGAGGAGGAAGAGCGCGTGGCAACGGGCGTGGCAGGGACGGAAATCCTCTTCCTGAACGTGCAGCAGCCCGGTACCTATAAGGTGCAAATGGAATACAAGCGCCCCTGGGAAAGAATTAGCTTAGATAAATTTACTTTTACCATTATCGCCCGTTGATAAGGAGAGATTATGGAAAAAACAGCAATTTCTGTACAAATATATAACGAAACCTATGTGTTGCGCACCTCCGCTCCGCAAACCCAAGTGCTGCAGGTCGCACAAAGCGTGGACGAGCGCATGAAGCGTTTGGCGGCGGATAAAAAGGTGACGAATCGAGAGAAGCTGGCTGTGTGGACGGCACTGGATTTGGCGGCGGAACTGGACGAGCTGCAGCAGCGCTATGACAAGCTTTTGGCCGCAGTGCGTGAAAGGTAAGAATAATGAAGCAAGAATACATTGAGCTTTTGGCTCCGGCTGGCAGCTGGGAGGCCTTGGAGGCGGCGGTGAATGCCGGTGCCGATGCCGTGTATATGGGCGGTAAGTCTTTTGGCGCTCGCGCCTATGCCAGCAATTTTGATAAAGAAGAAATGGCGAAGGCTGTGTACTTTGCCCATATGCACCGAGTTCGTCTTTACATCACCGTTAATACCTTGGTGGATGATAGCGAGCTGGCAGAGCTGGCCGACTACTTACTCTTTTTGAACAATGTG	387_928	-	PdaC	PF13739.9	0.01	15.3	1.9	0.1	12.1	0.1	3.0	2	2	1	3	3	3	0	-	2	GGGGAGCTGTCAGCGAAGCTGACTGAGAAGGGATTGCTGTTCCTAAAGCAGTTAGGCGAAGCCCCTCTCCGTCAGTCGCATTTTGAGAGTCGTATAGAATAAAAATGGCTGCGCGACTGCCACCTCCCCCGGAGGGGGAGGCACTATTGAGGTGATGCCTATGAAAACACTATTGACTACGATTTTGCTACTCATGCTATCCCTGCCGGCATTTGCCGACCAACAGACTACGGTGCTGCAGGAGCAGGCTACGCTTGGCAAGGCTAGCGTAACACTGCCTTATATCGATGGCAGTAATGACGCGGCCTATGAAAAGCAGCTCAATTCGCTAATTCGAGAAGCTGCTACCAAGCTAAGCAAGGAAGTGGGCGGCGGCAGCGTAAGCTACGAGGTAAAGCTTAATCGTCCTAGCCTCGTGAGCCTCTTACTCACTGCTAGCAATGGCGGTAAGCAGGCCTATGCCGGGCTCAACCTTGACTTAACCACGGGCAAGGAGTTCACAGTGACCGACTTTTTTGTGGATAAGGAGCAGGTGCAGCAGGCGCTAAGCGACTATGACAAGGTGCTTTTTGCTGAGGATGGCTTTTATCTGCAGCAACAAAAATATGGTGCCTATAACAGCTTTGTTCCTTATAATAAGCTGTTGGACCATATGCGTATTGGCGAAGCAGGTCGCATCATGCAGGTGGCGCGCCTGACCGCTGCTGCCAGCGGCAAAACCTTGGTTTTGGATAAGCCGGGATTATTAGCTTTGAAACTGGCCAGCAATCCTTCCACCGGCTATAGCTGGCAGATGAGTGCTAATAGCACTGCCGTGGTTAGAGTGGGCAGCACCTTTATCATCCCGCGTGAGGAGGAAGAGCGCGTGGCAACGGGCGTGGCAGGGACGGAAATCCTCTTCCTGAACGTGCAGCAGCCCGGTACCTATAAGGTGCAAATGGAATACAAGCGCCCCTGGGAAAGAATTAGCTTAGATAAATTTACTTTTACCATTATCGCCCGTTGATAAGGAGAGATTATGGAAAAAACAGCAATTTCTGTACAAATATATAACGAAACCTATGTGTTGCGCACCTCCGCTCCGCAAACCCAAGTGCTGCAGGTCGCACAAAGCGTGGACGAGCGCATGAAGCGTTTGGCGGCGGATAAAAAGGTGACGAATCGAGAGAAGCTGGCTGTGTGGACGGCACTGGATTTGGCGGCGGAACTGGACGAGCTGCAGCAGCGCTATGACAAGCTTTTGGCCGCAGTGCGTGAAAGGTAAGAATAATGAAGCAAGAATACATTGAGCTTTTGGCTCCGGCTGGCAGCTGGGAGGCCTTGGAGGCGGCGGTGAATGCCGGTGCCGATGCCGTGTATATGGGCGGTAAGTCTTTTGGCGCTCGCGCCTATGCCAGCAATTTTGATAAAGAAGAAATGGCGAAGGCTGTGTACTTTGCCCATATGCACCGAGTTCGTCTTTACATCACCGTTAATACCTTGGTGGATGATAGCGAGCTGGCAGAGCTGGCCGACTACTTACTCTTTTTGAACAATGTG
40690	GGGGAGCTGTCAGCGAAGCTGACTGAGAAGGGATTGCTGTTCCTAAAGCAGTTAGGCGAAGCCCCTCTCCGTCAGTCGCATTTTGAGAGTCGTATAGAATAAAAATGGCTGCGCGACTGCCACCTCCCCCGGAGGGGGAGGCACTATTGAGGTGATGCCTATGAAAACACTATTGACTACGATTTTGCTACTCATGCTATCCCTGCCGGCATTTGCCGACCAACAGACTACGGTGCTGCAGGAGCAGGCTACGCTTGGCAAGGCTAGCGTAACACTGCCTTATATCGATGGCAGTAATGACGCGGCCTATGAAAAGCAGCTCAATTCGCTAATTCGAGAAGCTGCTACCAAGCTAAGCAAGGAAGTGGGCGGCGGCAGCGTAAGCTACGAGGTAAAGCTTAATCGTCCTAGCCTCGTGAGCCTCTTACTCACTGCTAGCAATGGCGGTAAGCAGGCCTATGCCGGGCTCAACCTTGACTTAACCACGGGCAAGGAGTTCACAGTGACCGACTTTTTTGTGGATAAGGAGCAGGTGCAGCAGGCGCTAAGCGACTATGACAAGGTGCTTTTTGCTGAGGATGGCTTTTATCTGCAGCAACAAAAATATGGTGCCTATAACAGCTTTGTTCCTTATAATAAGCTGTTGGACCATATGCGTATTGGCGAAGCAGGTCGCATCATGCAGGTGGCGCGCCTGACCGCTGCTGCCAGCGGCAAAACCTTGGTTTTGGATAAGCCGGGATTATTAGCTTTGAAACTGGCCAGCAATCCTTCCACCGGCTATAGCTGGCAGATGAGTGCTAATAGCACTGCCGTGGTTAGAGTGGGCAGCACCTTTATCATCCCGCGTGAGGAGGAAGAGCGCGTGGCAACGGGCGTGGCAGGGACGGAAATCCTCTTCCTGAACGTGCAGCAGCCCGGTACCTATAAGGTGCAAATGGAATACAAGCGCCCCTGGGAAAGAATTAGCTTAGATAAATTTACTTTTACCATTATCGCCCGTTGATAAGGAGAGATTATGGAAAAAACAGCAATTTCTGTACAAATATATAACGAAACCTATGTGTTGCGCACCTCCGCTCCGCAAACCCAAGTGCTGCAGGTCGCACAAAGCGTGGACGAGCGCATGAAGCGTTTGGCGGCGGATAAAAAGGTGACGAATCGAGAGAAGCTGGCTGTGTGGACGGCACTGGATTTGGCGGCGGAACTGGACGAGCTGCAGCAGCGCTATGACAAGCTTTTGGCCGCAGTGCGTGAAAGGTAAGAATAATGAAGCAAGAATACATTGAGCTTTTGGCTCCGGCTGGCAGCTGGGAGGCCTTGGAGGCGGCGGTGAATGCCGGTGCCGATGCCGTGTATATGGGCGGTAAGTCTTTTGGCGCTCGCGCCTATGCCAGCAATTTTGATAAAGAAGAAATGGCGAAGGCTGTGTACTTTGCCCATATGCACCGAGTTCGTCTTTACATCACCGTTAATACCTTGGTGGATGATAGCGAGCTGGCAGAGCTGGCCGACTACTTACTCTTTTTGAACAATGTG	387_928	-	ZapA	PF05164.16	4.3e-11	41.6	1.8	4.3e-11	41.6	1.8	1.9	2	0	0	2	2	2	1	-	2	GGGGAGCTGTCAGCGAAGCTGACTGAGAAGGGATTGCTGTTCCTAAAGCAGTTAGGCGAAGCCCCTCTCCGTCAGTCGCATTTTGAGAGTCGTATAGAATAAAAATGGCTGCGCGACTGCCACCTCCCCCGGAGGGGGAGGCACTATTGAGGTGATGCCTATGAAAACACTATTGACTACGATTTTGCTACTCATGCTATCCCTGCCGGCATTTGCCGACCAACAGACTACGGTGCTGCAGGAGCAGGCTACGCTTGGCAAGGCTAGCGTAACACTGCCTTATATCGATGGCAGTAATGACGCGGCCTATGAAAAGCAGCTCAATTCGCTAATTCGAGAAGCTGCTACCAAGCTAAGCAAGGAAGTGGGCGGCGGCAGCGTAAGCTACGAGGTAAAGCTTAATCGTCCTAGCCTCGTGAGCCTCTTACTCACTGCTAGCAATGGCGGTAAGCAGGCCTATGCCGGGCTCAACCTTGACTTAACCACGGGCAAGGAGTTCACAGTGACCGACTTTTTTGTGGATAAGGAGCAGGTGCAGCAGGCGCTAAGCGACTATGACAAGGTGCTTTTTGCTGAGGATGGCTTTTATCTGCAGCAACAAAAATATGGTGCCTATAACAGCTTTGTTCCTTATAATAAGCTGTTGGACCATATGCGTATTGGCGAAGCAGGTCGCATCATGCAGGTGGCGCGCCTGACCGCTGCTGCCAGCGGCAAAACCTTGGTTTTGGATAAGCCGGGATTATTAGCTTTGAAACTGGCCAGCAATCCTTCCACCGGCTATAGCTGGCAGATGAGTGCTAATAGCACTGCCGTGGTTAGAGTGGGCAGCACCTTTATCATCCCGCGTGAGGAGGAAGAGCGCGTGGCAACGGGCGTGGCAGGGACGGAAATCCTCTTCCTGAACGTGCAGCAGCCCGGTACCTATAAGGTGCAAATGGAATACAAGCGCCCCTGGGAAAGAATTAGCTTAGATAAATTTACTTTTACCATTATCGCCCGTTGATAAGGAGAGATTATGGAAAAAACAGCAATTTCTGTACAAATATATAACGAAACCTATGTGTTGCGCACCTCCGCTCCGCAAACCCAAGTGCTGCAGGTCGCACAAAGCGTGGACGAGCGCATGAAGCGTTTGGCGGCGGATAAAAAGGTGACGAATCGAGAGAAGCTGGCTGTGTGGACGGCACTGGATTTGGCGGCGGAACTGGACGAGCTGCAGCAGCGCTATGACAAGCTTTTGGCCGCAGTGCGTGAAAGGTAAGAATAATGAAGCAAGAATACATTGAGCTTTTGGCTCCGGCTGGCAGCTGGGAGGCCTTGGAGGCGGCGGTGAATGCCGGTGCCGATGCCGTGTATATGGGCGGTAAGTCTTTTGGCGCTCGCGCCTATGCCAGCAATTTTGATAAAGAAGAAATGGCGAAGGCTGTGTACTTTGCCCATATGCACCGAGTTCGTCTTTACATCACCGTTAATACCTTGGTGGATGATAGCGAGCTGGCAGAGCTGGCCGACTACTTACTCTTTTTGAACAATGTG
40691	GGGGTCACGGGTTCGAGTCCCGTACGCACCGCAATAAACATTGAAAATCAATAGTTTACAAAAATAACACCCAATTTTACACCCGTTAATGTAAAATTGGGTGTTTTTGTATTGTTTAGCATTTACACGTCTTAACTCCAATTTTAGTTGTTCAAATATTTGTTATTACTTACTTTAATAACTACACGTAGGGTAAAAATGCGGGACAAGAAAACATCCTCGTCCCGCTACTATAAAACGTATGTTTAATACTAAAAATCCTCACTATGTTCACATAAAGAGAACTGTAGTTTATATCCGACAAAAGTTCCATAAAAGTCAATAAAACAGTTAGCTTCCTTGCTATTAGAAATCCACTGTACTCCTATTCTATTATATTGGGAATTGTTTTCAGTTAGCTTATATTGGGGGTCACCATATAATCTGGTCAGACCTGCTTGAATAACATCCAGTTCACTTGCGTCAAATACTGTAGCATGTTCATTCGTAGCTTTAACCATTTTTATCACTTCTATAGCATGTACCTTTCCATTCAAACCGATAACTCTTACATAATTCATAGTTACATTAAAAATGCTATAATAATAAGCATCTGTCACTTTGTAAATAGAGTAACCATTTGAACTTTTCTCAAAACTCAATTTATTAGATATTTCAGATATTGGCATTCCGATAGTTATCCCTTTAAAGGAAGGTTTAGCTTCCAATTGTTGAATATTTTGAGAGTGCATAGTAAATATGCTCATTAAAAACGAAAGAAGTAAAAGTATATTTTTCATAACATTCTATTTATTTGGAGATAAACTCCCACCGTCTATATAACTCATTCCATTTATAGTAACCTACCATATTCCCATAAGTATCGTAAATCTCATATCGTTGGTATAAGTCATTCCACTTTTTCTTATATTTTACATTGCCATATGAGTCATATTCTTCATTTTGGTTATAAAGATTGTTTCTTTTCTCATAACCCTGCTGGTTTCCGTATTGATCTTTGATATCTTTTCTATTATATAAGCTATTATATTGTTCTGTTTTTAACAAATCTCCGTTTGCATTGTAATACTCTAAGCGGTCATATAATGAGTTATATTTGGCATATCCAATGAGATTGCCATAGGAATTGTAAAACTCTGTTCTATCATATAGCTCATTGTATTTTTGCGTATAATTCTGTCCCCATAATAGGGTAGAAATGCATAAAAGAACGATTGTAAATAATGTTTTCATAATTGTAATTTTTAATATATAAACCATGAATAAGATAATATCTCCTTTTTCTTTATCGCGAACAATGCACGATTTGCTTCAAGAAAGCCTTTTTTTAAAGCCTTTTTTAGAAATTTCTTTCCTTTTCTTTTTTGTCCAGACAAGTAGTATGATATTCCCAAATTGTAGTATAACTGGCTATTGTAATAGCCAGTACTTAAAGCAGCATTGGCATAACTCGTAAAATATCCAATTTGTTTCTTTTGTAGGTATTCATAAGCAGTCCGTGAATACTTGTCAAAATCTTCTCGAGCTCGCTTCTCTCTA	387_929	-	TPR_1	PF00515.31	0.0021	16.3	1.3	0.0055	15.0	1.3	1.8	1	0	0	1	1	1	1	-	-2	GGGGTCACGGGTTCGAGTCCCGTACGCACCGCAATAAACATTGAAAATCAATAGTTTACAAAAATAACACCCAATTTTACACCCGTTAATGTAAAATTGGGTGTTTTTGTATTGTTTAGCATTTACACGTCTTAACTCCAATTTTAGTTGTTCAAATATTTGTTATTACTTACTTTAATAACTACACGTAGGGTAAAAATGCGGGACAAGAAAACATCCTCGTCCCGCTACTATAAAACGTATGTTTAATACTAAAAATCCTCACTATGTTCACATAAAGAGAACTGTAGTTTATATCCGACAAAAGTTCCATAAAAGTCAATAAAACAGTTAGCTTCCTTGCTATTAGAAATCCACTGTACTCCTATTCTATTATATTGGGAATTGTTTTCAGTTAGCTTATATTGGGGGTCACCATATAATCTGGTCAGACCTGCTTGAATAACATCCAGTTCACTTGCGTCAAATACTGTAGCATGTTCATTCGTAGCTTTAACCATTTTTATCACTTCTATAGCATGTACCTTTCCATTCAAACCGATAACTCTTACATAATTCATAGTTACATTAAAAATGCTATAATAATAAGCATCTGTCACTTTGTAAATAGAGTAACCATTTGAACTTTTCTCAAAACTCAATTTATTAGATATTTCAGATATTGGCATTCCGATAGTTATCCCTTTAAAGGAAGGTTTAGCTTCCAATTGTTGAATATTTTGAGAGTGCATAGTAAATATGCTCATTAAAAACGAAAGAAGTAAAAGTATATTTTTCATAACATTCTATTTATTTGGAGATAAACTCCCACCGTCTATATAACTCATTCCATTTATAGTAACCTACCATATTCCCATAAGTATCGTAAATCTCATATCGTTGGTATAAGTCATTCCACTTTTTCTTATATTTTACATTGCCATATGAGTCATATTCTTCATTTTGGTTATAAAGATTGTTTCTTTTCTCATAACCCTGCTGGTTTCCGTATTGATCTTTGATATCTTTTCTATTATATAAGCTATTATATTGTTCTGTTTTTAACAAATCTCCGTTTGCATTGTAATACTCTAAGCGGTCATATAATGAGTTATATTTGGCATATCCAATGAGATTGCCATAGGAATTGTAAAACTCTGTTCTATCATATAGCTCATTGTATTTTTGCGTATAATTCTGTCCCCATAATAGGGTAGAAATGCATAAAAGAACGATTGTAAATAATGTTTTCATAATTGTAATTTTTAATATATAAACCATGAATAAGATAATATCTCCTTTTTCTTTATCGCGAACAATGCACGATTTGCTTCAAGAAAGCCTTTTTTTAAAGCCTTTTTTAGAAATTTCTTTCCTTTTCTTTTTTGTCCAGACAAGTAGTATGATATTCCCAAATTGTAGTATAACTGGCTATTGTAATAGCCAGTACTTAAAGCAGCATTGGCATAACTCGTAAAATATCCAATTTGTTTCTTTTGTAGGTATTCATAAGCAGTCCGTGAATACTTGTCAAAATCTTCTCGAGCTCGCTTCTCTCTA
40692	GGGGTCACGGGTTCGAGTCCCGTACGCACCGCAATAAACATTGAAAATCAATAGTTTACAAAAATAACACCCAATTTTACACCCGTTAATGTAAAATTGGGTGTTTTTGTATTGTTTAGCATTTACACGTCTTAACTCCAATTTTAGTTGTTCAAATATTTGTTATTACTTACTTTAATAACTACACGTAGGGTAAAAATGCGGGACAAGAAAACATCCTCGTCCCGCTACTATAAAACGTATGTTTAATACTAAAAATCCTCACTATGTTCACATAAAGAGAACTGTAGTTTATATCCGACAAAAGTTCCATAAAAGTCAATAAAACAGTTAGCTTCCTTGCTATTAGAAATCCACTGTACTCCTATTCTATTATATTGGGAATTGTTTTCAGTTAGCTTATATTGGGGGTCACCATATAATCTGGTCAGACCTGCTTGAATAACATCCAGTTCACTTGCGTCAAATACTGTAGCATGTTCATTCGTAGCTTTAACCATTTTTATCACTTCTATAGCATGTACCTTTCCATTCAAACCGATAACTCTTACATAATTCATAGTTACATTAAAAATGCTATAATAATAAGCATCTGTCACTTTGTAAATAGAGTAACCATTTGAACTTTTCTCAAAACTCAATTTATTAGATATTTCAGATATTGGCATTCCGATAGTTATCCCTTTAAAGGAAGGTTTAGCTTCCAATTGTTGAATATTTTGAGAGTGCATAGTAAATATGCTCATTAAAAACGAAAGAAGTAAAAGTATATTTTTCATAACATTCTATTTATTTGGAGATAAACTCCCACCGTCTATATAACTCATTCCATTTATAGTAACCTACCATATTCCCATAAGTATCGTAAATCTCATATCGTTGGTATAAGTCATTCCACTTTTTCTTATATTTTACATTGCCATATGAGTCATATTCTTCATTTTGGTTATAAAGATTGTTTCTTTTCTCATAACCCTGCTGGTTTCCGTATTGATCTTTGATATCTTTTCTATTATATAAGCTATTATATTGTTCTGTTTTTAACAAATCTCCGTTTGCATTGTAATACTCTAAGCGGTCATATAATGAGTTATATTTGGCATATCCAATGAGATTGCCATAGGAATTGTAAAACTCTGTTCTATCATATAGCTCATTGTATTTTTGCGTATAATTCTGTCCCCATAATAGGGTAGAAATGCATAAAAGAACGATTGTAAATAATGTTTTCATAATTGTAATTTTTAATATATAAACCATGAATAAGATAATATCTCCTTTTTCTTTATCGCGAACAATGCACGATTTGCTTCAAGAAAGCCTTTTTTTAAAGCCTTTTTTAGAAATTTCTTTCCTTTTCTTTTTTGTCCAGACAAGTAGTATGATATTCCCAAATTGTAGTATAACTGGCTATTGTAATAGCCAGTACTTAAAGCAGCATTGGCATAACTCGTAAAATATCCAATTTGTTTCTTTTGTAGGTATTCATAAGCAGTCCGTGAATACTTGTCAAAATCTTCTCGAGCTCGCTTCTCTCTA	387_929	-	TPR_2	PF07719.20	0.00036	19.0	0.5	0.0012	17.3	0.5	1.9	1	0	0	1	1	1	1	-	-2	GGGGTCACGGGTTCGAGTCCCGTACGCACCGCAATAAACATTGAAAATCAATAGTTTACAAAAATAACACCCAATTTTACACCCGTTAATGTAAAATTGGGTGTTTTTGTATTGTTTAGCATTTACACGTCTTAACTCCAATTTTAGTTGTTCAAATATTTGTTATTACTTACTTTAATAACTACACGTAGGGTAAAAATGCGGGACAAGAAAACATCCTCGTCCCGCTACTATAAAACGTATGTTTAATACTAAAAATCCTCACTATGTTCACATAAAGAGAACTGTAGTTTATATCCGACAAAAGTTCCATAAAAGTCAATAAAACAGTTAGCTTCCTTGCTATTAGAAATCCACTGTACTCCTATTCTATTATATTGGGAATTGTTTTCAGTTAGCTTATATTGGGGGTCACCATATAATCTGGTCAGACCTGCTTGAATAACATCCAGTTCACTTGCGTCAAATACTGTAGCATGTTCATTCGTAGCTTTAACCATTTTTATCACTTCTATAGCATGTACCTTTCCATTCAAACCGATAACTCTTACATAATTCATAGTTACATTAAAAATGCTATAATAATAAGCATCTGTCACTTTGTAAATAGAGTAACCATTTGAACTTTTCTCAAAACTCAATTTATTAGATATTTCAGATATTGGCATTCCGATAGTTATCCCTTTAAAGGAAGGTTTAGCTTCCAATTGTTGAATATTTTGAGAGTGCATAGTAAATATGCTCATTAAAAACGAAAGAAGTAAAAGTATATTTTTCATAACATTCTATTTATTTGGAGATAAACTCCCACCGTCTATATAACTCATTCCATTTATAGTAACCTACCATATTCCCATAAGTATCGTAAATCTCATATCGTTGGTATAAGTCATTCCACTTTTTCTTATATTTTACATTGCCATATGAGTCATATTCTTCATTTTGGTTATAAAGATTGTTTCTTTTCTCATAACCCTGCTGGTTTCCGTATTGATCTTTGATATCTTTTCTATTATATAAGCTATTATATTGTTCTGTTTTTAACAAATCTCCGTTTGCATTGTAATACTCTAAGCGGTCATATAATGAGTTATATTTGGCATATCCAATGAGATTGCCATAGGAATTGTAAAACTCTGTTCTATCATATAGCTCATTGTATTTTTGCGTATAATTCTGTCCCCATAATAGGGTAGAAATGCATAAAAGAACGATTGTAAATAATGTTTTCATAATTGTAATTTTTAATATATAAACCATGAATAAGATAATATCTCCTTTTTCTTTATCGCGAACAATGCACGATTTGCTTCAAGAAAGCCTTTTTTTAAAGCCTTTTTTAGAAATTTCTTTCCTTTTCTTTTTTGTCCAGACAAGTAGTATGATATTCCCAAATTGTAGTATAACTGGCTATTGTAATAGCCAGTACTTAAAGCAGCATTGGCATAACTCGTAAAATATCCAATTTGTTTCTTTTGTAGGTATTCATAAGCAGTCCGTGAATACTTGTCAAAATCTTCTCGAGCTCGCTTCTCTCTA
40693	GGGGTCACGGGTTCGAGTCCCGTACGCACCGCAATAAACATTGAAAATCAATAGTTTACAAAAATAACACCCAATTTTACACCCGTTAATGTAAAATTGGGTGTTTTTGTATTGTTTAGCATTTACACGTCTTAACTCCAATTTTAGTTGTTCAAATATTTGTTATTACTTACTTTAATAACTACACGTAGGGTAAAAATGCGGGACAAGAAAACATCCTCGTCCCGCTACTATAAAACGTATGTTTAATACTAAAAATCCTCACTATGTTCACATAAAGAGAACTGTAGTTTATATCCGACAAAAGTTCCATAAAAGTCAATAAAACAGTTAGCTTCCTTGCTATTAGAAATCCACTGTACTCCTATTCTATTATATTGGGAATTGTTTTCAGTTAGCTTATATTGGGGGTCACCATATAATCTGGTCAGACCTGCTTGAATAACATCCAGTTCACTTGCGTCAAATACTGTAGCATGTTCATTCGTAGCTTTAACCATTTTTATCACTTCTATAGCATGTACCTTTCCATTCAAACCGATAACTCTTACATAATTCATAGTTACATTAAAAATGCTATAATAATAAGCATCTGTCACTTTGTAAATAGAGTAACCATTTGAACTTTTCTCAAAACTCAATTTATTAGATATTTCAGATATTGGCATTCCGATAGTTATCCCTTTAAAGGAAGGTTTAGCTTCCAATTGTTGAATATTTTGAGAGTGCATAGTAAATATGCTCATTAAAAACGAAAGAAGTAAAAGTATATTTTTCATAACATTCTATTTATTTGGAGATAAACTCCCACCGTCTATATAACTCATTCCATTTATAGTAACCTACCATATTCCCATAAGTATCGTAAATCTCATATCGTTGGTATAAGTCATTCCACTTTTTCTTATATTTTACATTGCCATATGAGTCATATTCTTCATTTTGGTTATAAAGATTGTTTCTTTTCTCATAACCCTGCTGGTTTCCGTATTGATCTTTGATATCTTTTCTATTATATAAGCTATTATATTGTTCTGTTTTTAACAAATCTCCGTTTGCATTGTAATACTCTAAGCGGTCATATAATGAGTTATATTTGGCATATCCAATGAGATTGCCATAGGAATTGTAAAACTCTGTTCTATCATATAGCTCATTGTATTTTTGCGTATAATTCTGTCCCCATAATAGGGTAGAAATGCATAAAAGAACGATTGTAAATAATGTTTTCATAATTGTAATTTTTAATATATAAACCATGAATAAGATAATATCTCCTTTTTCTTTATCGCGAACAATGCACGATTTGCTTCAAGAAAGCCTTTTTTTAAAGCCTTTTTTAGAAATTTCTTTCCTTTTCTTTTTTGTCCAGACAAGTAGTATGATATTCCCAAATTGTAGTATAACTGGCTATTGTAATAGCCAGTACTTAAAGCAGCATTGGCATAACTCGTAAAATATCCAATTTGTTTCTTTTGTAGGTATTCATAAGCAGTCCGTGAATACTTGTCAAAATCTTCTCGAGCTCGCTTCTCTCTA	387_929	-	TPR_8	PF13181.9	0.012	14.3	1.4	0.041	12.6	1.4	2.0	1	0	0	1	1	1	0	-	-2	GGGGTCACGGGTTCGAGTCCCGTACGCACCGCAATAAACATTGAAAATCAATAGTTTACAAAAATAACACCCAATTTTACACCCGTTAATGTAAAATTGGGTGTTTTTGTATTGTTTAGCATTTACACGTCTTAACTCCAATTTTAGTTGTTCAAATATTTGTTATTACTTACTTTAATAACTACACGTAGGGTAAAAATGCGGGACAAGAAAACATCCTCGTCCCGCTACTATAAAACGTATGTTTAATACTAAAAATCCTCACTATGTTCACATAAAGAGAACTGTAGTTTATATCCGACAAAAGTTCCATAAAAGTCAATAAAACAGTTAGCTTCCTTGCTATTAGAAATCCACTGTACTCCTATTCTATTATATTGGGAATTGTTTTCAGTTAGCTTATATTGGGGGTCACCATATAATCTGGTCAGACCTGCTTGAATAACATCCAGTTCACTTGCGTCAAATACTGTAGCATGTTCATTCGTAGCTTTAACCATTTTTATCACTTCTATAGCATGTACCTTTCCATTCAAACCGATAACTCTTACATAATTCATAGTTACATTAAAAATGCTATAATAATAAGCATCTGTCACTTTGTAAATAGAGTAACCATTTGAACTTTTCTCAAAACTCAATTTATTAGATATTTCAGATATTGGCATTCCGATAGTTATCCCTTTAAAGGAAGGTTTAGCTTCCAATTGTTGAATATTTTGAGAGTGCATAGTAAATATGCTCATTAAAAACGAAAGAAGTAAAAGTATATTTTTCATAACATTCTATTTATTTGGAGATAAACTCCCACCGTCTATATAACTCATTCCATTTATAGTAACCTACCATATTCCCATAAGTATCGTAAATCTCATATCGTTGGTATAAGTCATTCCACTTTTTCTTATATTTTACATTGCCATATGAGTCATATTCTTCATTTTGGTTATAAAGATTGTTTCTTTTCTCATAACCCTGCTGGTTTCCGTATTGATCTTTGATATCTTTTCTATTATATAAGCTATTATATTGTTCTGTTTTTAACAAATCTCCGTTTGCATTGTAATACTCTAAGCGGTCATATAATGAGTTATATTTGGCATATCCAATGAGATTGCCATAGGAATTGTAAAACTCTGTTCTATCATATAGCTCATTGTATTTTTGCGTATAATTCTGTCCCCATAATAGGGTAGAAATGCATAAAAGAACGATTGTAAATAATGTTTTCATAATTGTAATTTTTAATATATAAACCATGAATAAGATAATATCTCCTTTTTCTTTATCGCGAACAATGCACGATTTGCTTCAAGAAAGCCTTTTTTTAAAGCCTTTTTTAGAAATTTCTTTCCTTTTCTTTTTTGTCCAGACAAGTAGTATGATATTCCCAAATTGTAGTATAACTGGCTATTGTAATAGCCAGTACTTAAAGCAGCATTGGCATAACTCGTAAAATATCCAATTTGTTTCTTTTGTAGGTATTCATAAGCAGTCCGTGAATACTTGTCAAAATCTTCTCGAGCTCGCTTCTCTCTA
40694	GGGGTCACGGGTTCGAGTCCCGTACGCACCGCCATTAAAAACGGAAAATGAAGTAAAAGTCCTGATTCTCAACGGAATCAGGACTTTTTTGTTGTTTTCAAAAAGCAGAAAAAAGCAAAGGAAAGTGACTGGATAGTTGCTGAATTGGCTGCTTTTTTTCAGAGCTTAAAAAACACACGGAACGGGCTTGAAAAAAACACACGAAACGGGTTGTAATTCTTTGTTGTTCAGTACTTTGCTGATAAGTAAATTATCTCTGGTTTACTAATTTTGTCGAACTAAAATTTGAAAGAATGAAACAGGGAACAATGAACATTTTATTCTTCGCTTTAAAAGCAAGAATGTTGAAAAACGGTGAAGCACCTATTTTGCTTCGGGTGACAATTGATGGCCGGTGCGAAGAGATAAGAATCCAGCGCAGCGTTGATGTTAATCTATGGAACCCCTCTAAAGGACGCTGTCGTGGAAAAGACAGGGTTTCACTGGAACTGAACCATTATATTGACAGCCTGAAAGTACGCCTTCACCAGATTCATAAGGAGCTTTTCCTGCAGGAGGCCTATATTACTCCCAAGGCACTGCTGGCGAAACTTTTTGCTAAGGAGGATAAGCATACACTCTTGAGCACAATGGAACAGTATATCGAAAATTGCAAAAGGAGGATTGATATTGATATTCGCCCGGGATCAATAAAGCGTTATATAAACTGTTATGACGCACTGAAAATTGTAGTTAAGCAATACTATACCAAGGAGGACATTACATTTTATGAACTCACAGGTGAATTTATTGATGAGTTCGAACTGTATCTGAGAGGGGTGAAGAAGATAAGCCAGAATACGCTGACAAAATATATGACCTGTCTTAAGAAGATAACCAATACTGCGCTCAGGAATGACTGGATGAGGAAAGATCCGTTTGTTGATAAGAAGCAACTGTTCCGTAAAGTGGAAACCAGCCCCACTTTTTTGACATTGGATGAATTGAGAAAAATAGAGGAGAGGGAATTCACTGTACGGCGGTTGGAACATGTTAAGGACTTTTTCTTGTTTTGCTGCTACACCGGACTGGCTTTTATTGATGCAAGCACGCTAAGTTCCGAGCACTTGTTGCGTGATAACAACAATAACTTGTGGATTCGAAAGTCCCGCGTGAAGATCACTAATACAAAAGAAACCAGCATATGTAATGTGCCTTTACTGCCACCTGCACAGGCTATATTGGAGAAATATAACTGGAGTCCCGAGAAAGGGGATACCCCATGCCTGCCATTGCCCAGTAACCAGAAAATGAACGAGTATTTGAAGGAGGTGGCAACTCTGTGTGGTATAAAAAAGAATCTGACAGTCCATGTGGCCAGGCATACATTCGCAACCACAGTGACACTCGGGAATAAGGTATCATTACAAAACGTATCAAAGATGCTGGGGCATTCATCAACTAGAATGACCCAACATTATGCCAGAGTTCTTGATCAGAATATAATGGATGATATGGAAAAAGTACGAAATAGTTTCGGGCATGATAGATATTGATTTC	387_930	-	Arm-DNA-bind_5	PF17293.5	2.3e-12	45.6	0.0	7.5e-12	44.0	0.0	1.9	1	0	0	1	1	1	1	-	3	GGGGTCACGGGTTCGAGTCCCGTACGCACCGCCATTAAAAACGGAAAATGAAGTAAAAGTCCTGATTCTCAACGGAATCAGGACTTTTTTGTTGTTTTCAAAAAGCAGAAAAAAGCAAAGGAAAGTGACTGGATAGTTGCTGAATTGGCTGCTTTTTTTCAGAGCTTAAAAAACACACGGAACGGGCTTGAAAAAAACACACGAAACGGGTTGTAATTCTTTGTTGTTCAGTACTTTGCTGATAAGTAAATTATCTCTGGTTTACTAATTTTGTCGAACTAAAATTTGAAAGAATGAAACAGGGAACAATGAACATTTTATTCTTCGCTTTAAAAGCAAGAATGTTGAAAAACGGTGAAGCACCTATTTTGCTTCGGGTGACAATTGATGGCCGGTGCGAAGAGATAAGAATCCAGCGCAGCGTTGATGTTAATCTATGGAACCCCTCTAAAGGACGCTGTCGTGGAAAAGACAGGGTTTCACTGGAACTGAACCATTATATTGACAGCCTGAAAGTACGCCTTCACCAGATTCATAAGGAGCTTTTCCTGCAGGAGGCCTATATTACTCCCAAGGCACTGCTGGCGAAACTTTTTGCTAAGGAGGATAAGCATACACTCTTGAGCACAATGGAACAGTATATCGAAAATTGCAAAAGGAGGATTGATATTGATATTCGCCCGGGATCAATAAAGCGTTATATAAACTGTTATGACGCACTGAAAATTGTAGTTAAGCAATACTATACCAAGGAGGACATTACATTTTATGAACTCACAGGTGAATTTATTGATGAGTTCGAACTGTATCTGAGAGGGGTGAAGAAGATAAGCCAGAATACGCTGACAAAATATATGACCTGTCTTAAGAAGATAACCAATACTGCGCTCAGGAATGACTGGATGAGGAAAGATCCGTTTGTTGATAAGAAGCAACTGTTCCGTAAAGTGGAAACCAGCCCCACTTTTTTGACATTGGATGAATTGAGAAAAATAGAGGAGAGGGAATTCACTGTACGGCGGTTGGAACATGTTAAGGACTTTTTCTTGTTTTGCTGCTACACCGGACTGGCTTTTATTGATGCAAGCACGCTAAGTTCCGAGCACTTGTTGCGTGATAACAACAATAACTTGTGGATTCGAAAGTCCCGCGTGAAGATCACTAATACAAAAGAAACCAGCATATGTAATGTGCCTTTACTGCCACCTGCACAGGCTATATTGGAGAAATATAACTGGAGTCCCGAGAAAGGGGATACCCCATGCCTGCCATTGCCCAGTAACCAGAAAATGAACGAGTATTTGAAGGAGGTGGCAACTCTGTGTGGTATAAAAAAGAATCTGACAGTCCATGTGGCCAGGCATACATTCGCAACCACAGTGACACTCGGGAATAAGGTATCATTACAAAACGTATCAAAGATGCTGGGGCATTCATCAACTAGAATGACCCAACATTATGCCAGAGTTCTTGATCAGAATATAATGGATGATATGGAAAAAGTACGAAATAGTTTCGGGCATGATAGATATTGATTTC
40695	GGGGTCACGGGTTCGAGTCCCGTACGCACCGCCATTAAAAACGGAAAATGAAGTAAAAGTCCTGATTCTCAACGGAATCAGGACTTTTTTGTTGTTTTCAAAAAGCAGAAAAAAGCAAAGGAAAGTGACTGGATAGTTGCTGAATTGGCTGCTTTTTTTCAGAGCTTAAAAAACACACGGAACGGGCTTGAAAAAAACACACGAAACGGGTTGTAATTCTTTGTTGTTCAGTACTTTGCTGATAAGTAAATTATCTCTGGTTTACTAATTTTGTCGAACTAAAATTTGAAAGAATGAAACAGGGAACAATGAACATTTTATTCTTCGCTTTAAAAGCAAGAATGTTGAAAAACGGTGAAGCACCTATTTTGCTTCGGGTGACAATTGATGGCCGGTGCGAAGAGATAAGAATCCAGCGCAGCGTTGATGTTAATCTATGGAACCCCTCTAAAGGACGCTGTCGTGGAAAAGACAGGGTTTCACTGGAACTGAACCATTATATTGACAGCCTGAAAGTACGCCTTCACCAGATTCATAAGGAGCTTTTCCTGCAGGAGGCCTATATTACTCCCAAGGCACTGCTGGCGAAACTTTTTGCTAAGGAGGATAAGCATACACTCTTGAGCACAATGGAACAGTATATCGAAAATTGCAAAAGGAGGATTGATATTGATATTCGCCCGGGATCAATAAAGCGTTATATAAACTGTTATGACGCACTGAAAATTGTAGTTAAGCAATACTATACCAAGGAGGACATTACATTTTATGAACTCACAGGTGAATTTATTGATGAGTTCGAACTGTATCTGAGAGGGGTGAAGAAGATAAGCCAGAATACGCTGACAAAATATATGACCTGTCTTAAGAAGATAACCAATACTGCGCTCAGGAATGACTGGATGAGGAAAGATCCGTTTGTTGATAAGAAGCAACTGTTCCGTAAAGTGGAAACCAGCCCCACTTTTTTGACATTGGATGAATTGAGAAAAATAGAGGAGAGGGAATTCACTGTACGGCGGTTGGAACATGTTAAGGACTTTTTCTTGTTTTGCTGCTACACCGGACTGGCTTTTATTGATGCAAGCACGCTAAGTTCCGAGCACTTGTTGCGTGATAACAACAATAACTTGTGGATTCGAAAGTCCCGCGTGAAGATCACTAATACAAAAGAAACCAGCATATGTAATGTGCCTTTACTGCCACCTGCACAGGCTATATTGGAGAAATATAACTGGAGTCCCGAGAAAGGGGATACCCCATGCCTGCCATTGCCCAGTAACCAGAAAATGAACGAGTATTTGAAGGAGGTGGCAACTCTGTGTGGTATAAAAAAGAATCTGACAGTCCATGTGGCCAGGCATACATTCGCAACCACAGTGACACTCGGGAATAAGGTATCATTACAAAACGTATCAAAGATGCTGGGGCATTCATCAACTAGAATGACCCAACATTATGCCAGAGTTCTTGATCAGAATATAATGGATGATATGGAAAAAGTACGAAATAGTTTCGGGCATGATAGATATTGATTTC	387_930	-	DUF383	PF04063.17	0.0003	18.9	1.5	0.011	13.9	0.3	2.2	2	0	0	2	2	2	2	-	-3	GGGGTCACGGGTTCGAGTCCCGTACGCACCGCCATTAAAAACGGAAAATGAAGTAAAAGTCCTGATTCTCAACGGAATCAGGACTTTTTTGTTGTTTTCAAAAAGCAGAAAAAAGCAAAGGAAAGTGACTGGATAGTTGCTGAATTGGCTGCTTTTTTTCAGAGCTTAAAAAACACACGGAACGGGCTTGAAAAAAACACACGAAACGGGTTGTAATTCTTTGTTGTTCAGTACTTTGCTGATAAGTAAATTATCTCTGGTTTACTAATTTTGTCGAACTAAAATTTGAAAGAATGAAACAGGGAACAATGAACATTTTATTCTTCGCTTTAAAAGCAAGAATGTTGAAAAACGGTGAAGCACCTATTTTGCTTCGGGTGACAATTGATGGCCGGTGCGAAGAGATAAGAATCCAGCGCAGCGTTGATGTTAATCTATGGAACCCCTCTAAAGGACGCTGTCGTGGAAAAGACAGGGTTTCACTGGAACTGAACCATTATATTGACAGCCTGAAAGTACGCCTTCACCAGATTCATAAGGAGCTTTTCCTGCAGGAGGCCTATATTACTCCCAAGGCACTGCTGGCGAAACTTTTTGCTAAGGAGGATAAGCATACACTCTTGAGCACAATGGAACAGTATATCGAAAATTGCAAAAGGAGGATTGATATTGATATTCGCCCGGGATCAATAAAGCGTTATATAAACTGTTATGACGCACTGAAAATTGTAGTTAAGCAATACTATACCAAGGAGGACATTACATTTTATGAACTCACAGGTGAATTTATTGATGAGTTCGAACTGTATCTGAGAGGGGTGAAGAAGATAAGCCAGAATACGCTGACAAAATATATGACCTGTCTTAAGAAGATAACCAATACTGCGCTCAGGAATGACTGGATGAGGAAAGATCCGTTTGTTGATAAGAAGCAACTGTTCCGTAAAGTGGAAACCAGCCCCACTTTTTTGACATTGGATGAATTGAGAAAAATAGAGGAGAGGGAATTCACTGTACGGCGGTTGGAACATGTTAAGGACTTTTTCTTGTTTTGCTGCTACACCGGACTGGCTTTTATTGATGCAAGCACGCTAAGTTCCGAGCACTTGTTGCGTGATAACAACAATAACTTGTGGATTCGAAAGTCCCGCGTGAAGATCACTAATACAAAAGAAACCAGCATATGTAATGTGCCTTTACTGCCACCTGCACAGGCTATATTGGAGAAATATAACTGGAGTCCCGAGAAAGGGGATACCCCATGCCTGCCATTGCCCAGTAACCAGAAAATGAACGAGTATTTGAAGGAGGTGGCAACTCTGTGTGGTATAAAAAAGAATCTGACAGTCCATGTGGCCAGGCATACATTCGCAACCACAGTGACACTCGGGAATAAGGTATCATTACAAAACGTATCAAAGATGCTGGGGCATTCATCAACTAGAATGACCCAACATTATGCCAGAGTTCTTGATCAGAATATAATGGATGATATGGAAAAAGTACGAAATAGTTTCGGGCATGATAGATATTGATTTC
40696	GGGGTCACGGGTTCGAGTCCCGTACGCACCGCCATTAAAAACGGAAAATGAAGTAAAAGTCCTGATTCTCAACGGAATCAGGACTTTTTTGTTGTTTTCAAAAAGCAGAAAAAAGCAAAGGAAAGTGACTGGATAGTTGCTGAATTGGCTGCTTTTTTTCAGAGCTTAAAAAACACACGGAACGGGCTTGAAAAAAACACACGAAACGGGTTGTAATTCTTTGTTGTTCAGTACTTTGCTGATAAGTAAATTATCTCTGGTTTACTAATTTTGTCGAACTAAAATTTGAAAGAATGAAACAGGGAACAATGAACATTTTATTCTTCGCTTTAAAAGCAAGAATGTTGAAAAACGGTGAAGCACCTATTTTGCTTCGGGTGACAATTGATGGCCGGTGCGAAGAGATAAGAATCCAGCGCAGCGTTGATGTTAATCTATGGAACCCCTCTAAAGGACGCTGTCGTGGAAAAGACAGGGTTTCACTGGAACTGAACCATTATATTGACAGCCTGAAAGTACGCCTTCACCAGATTCATAAGGAGCTTTTCCTGCAGGAGGCCTATATTACTCCCAAGGCACTGCTGGCGAAACTTTTTGCTAAGGAGGATAAGCATACACTCTTGAGCACAATGGAACAGTATATCGAAAATTGCAAAAGGAGGATTGATATTGATATTCGCCCGGGATCAATAAAGCGTTATATAAACTGTTATGACGCACTGAAAATTGTAGTTAAGCAATACTATACCAAGGAGGACATTACATTTTATGAACTCACAGGTGAATTTATTGATGAGTTCGAACTGTATCTGAGAGGGGTGAAGAAGATAAGCCAGAATACGCTGACAAAATATATGACCTGTCTTAAGAAGATAACCAATACTGCGCTCAGGAATGACTGGATGAGGAAAGATCCGTTTGTTGATAAGAAGCAACTGTTCCGTAAAGTGGAAACCAGCCCCACTTTTTTGACATTGGATGAATTGAGAAAAATAGAGGAGAGGGAATTCACTGTACGGCGGTTGGAACATGTTAAGGACTTTTTCTTGTTTTGCTGCTACACCGGACTGGCTTTTATTGATGCAAGCACGCTAAGTTCCGAGCACTTGTTGCGTGATAACAACAATAACTTGTGGATTCGAAAGTCCCGCGTGAAGATCACTAATACAAAAGAAACCAGCATATGTAATGTGCCTTTACTGCCACCTGCACAGGCTATATTGGAGAAATATAACTGGAGTCCCGAGAAAGGGGATACCCCATGCCTGCCATTGCCCAGTAACCAGAAAATGAACGAGTATTTGAAGGAGGTGGCAACTCTGTGTGGTATAAAAAAGAATCTGACAGTCCATGTGGCCAGGCATACATTCGCAACCACAGTGACACTCGGGAATAAGGTATCATTACAAAACGTATCAAAGATGCTGGGGCATTCATCAACTAGAATGACCCAACATTATGCCAGAGTTCTTGATCAGAATATAATGGATGATATGGAAAAAGTACGAAATAGTTTCGGGCATGATAGATATTGATTTC	387_930	-	Phage_integrase	PF00589.25	1.3e-12	46.3	0.2	4.6e-12	44.5	0.2	2.0	1	1	0	1	1	1	1	-	3	GGGGTCACGGGTTCGAGTCCCGTACGCACCGCCATTAAAAACGGAAAATGAAGTAAAAGTCCTGATTCTCAACGGAATCAGGACTTTTTTGTTGTTTTCAAAAAGCAGAAAAAAGCAAAGGAAAGTGACTGGATAGTTGCTGAATTGGCTGCTTTTTTTCAGAGCTTAAAAAACACACGGAACGGGCTTGAAAAAAACACACGAAACGGGTTGTAATTCTTTGTTGTTCAGTACTTTGCTGATAAGTAAATTATCTCTGGTTTACTAATTTTGTCGAACTAAAATTTGAAAGAATGAAACAGGGAACAATGAACATTTTATTCTTCGCTTTAAAAGCAAGAATGTTGAAAAACGGTGAAGCACCTATTTTGCTTCGGGTGACAATTGATGGCCGGTGCGAAGAGATAAGAATCCAGCGCAGCGTTGATGTTAATCTATGGAACCCCTCTAAAGGACGCTGTCGTGGAAAAGACAGGGTTTCACTGGAACTGAACCATTATATTGACAGCCTGAAAGTACGCCTTCACCAGATTCATAAGGAGCTTTTCCTGCAGGAGGCCTATATTACTCCCAAGGCACTGCTGGCGAAACTTTTTGCTAAGGAGGATAAGCATACACTCTTGAGCACAATGGAACAGTATATCGAAAATTGCAAAAGGAGGATTGATATTGATATTCGCCCGGGATCAATAAAGCGTTATATAAACTGTTATGACGCACTGAAAATTGTAGTTAAGCAATACTATACCAAGGAGGACATTACATTTTATGAACTCACAGGTGAATTTATTGATGAGTTCGAACTGTATCTGAGAGGGGTGAAGAAGATAAGCCAGAATACGCTGACAAAATATATGACCTGTCTTAAGAAGATAACCAATACTGCGCTCAGGAATGACTGGATGAGGAAAGATCCGTTTGTTGATAAGAAGCAACTGTTCCGTAAAGTGGAAACCAGCCCCACTTTTTTGACATTGGATGAATTGAGAAAAATAGAGGAGAGGGAATTCACTGTACGGCGGTTGGAACATGTTAAGGACTTTTTCTTGTTTTGCTGCTACACCGGACTGGCTTTTATTGATGCAAGCACGCTAAGTTCCGAGCACTTGTTGCGTGATAACAACAATAACTTGTGGATTCGAAAGTCCCGCGTGAAGATCACTAATACAAAAGAAACCAGCATATGTAATGTGCCTTTACTGCCACCTGCACAGGCTATATTGGAGAAATATAACTGGAGTCCCGAGAAAGGGGATACCCCATGCCTGCCATTGCCCAGTAACCAGAAAATGAACGAGTATTTGAAGGAGGTGGCAACTCTGTGTGGTATAAAAAAGAATCTGACAGTCCATGTGGCCAGGCATACATTCGCAACCACAGTGACACTCGGGAATAAGGTATCATTACAAAACGTATCAAAGATGCTGGGGCATTCATCAACTAGAATGACCCAACATTATGCCAGAGTTCTTGATCAGAATATAATGGATGATATGGAAAAAGTACGAAATAGTTTCGGGCATGATAGATATTGATTTC
40697	GGGGTCACGGGTTCGAGTCCCGTACGCACCGCCATTAAAAACGGAAAATGAAGTAAAAGTCCTGATTCTCAACGGAATCAGGACTTTTTTGTTGTTTTCAAAAAGCAGAAAAAAGCAAAGGAAAGTGACTGGATAGTTGCTGAATTGGCTGCTTTTTTTCAGAGCTTAAAAAACACACGGAACGGGCTTGAAAAAAACACACGAAACGGGTTGTAATTCTTTGTTGTTCAGTACTTTGCTGATAAGTAAATTATCTCTGGTTTACTAATTTTGTCGAACTAAAATTTGAAAGAATGAAACAGGGAACAATGAACATTTTATTCTTCGCTTTAAAAGCAAGAATGTTGAAAAACGGTGAAGCACCTATTTTGCTTCGGGTGACAATTGATGGCCGGTGCGAAGAGATAAGAATCCAGCGCAGCGTTGATGTTAATCTATGGAACCCCTCTAAAGGACGCTGTCGTGGAAAAGACAGGGTTTCACTGGAACTGAACCATTATATTGACAGCCTGAAAGTACGCCTTCACCAGATTCATAAGGAGCTTTTCCTGCAGGAGGCCTATATTACTCCCAAGGCACTGCTGGCGAAACTTTTTGCTAAGGAGGATAAGCATACACTCTTGAGCACAATGGAACAGTATATCGAAAATTGCAAAAGGAGGATTGATATTGATATTCGCCCGGGATCAATAAAGCGTTATATAAACTGTTATGACGCACTGAAAATTGTAGTTAAGCAATACTATACCAAGGAGGACATTACATTTTATGAACTCACAGGTGAATTTATTGATGAGTTCGAACTGTATCTGAGAGGGGTGAAGAAGATAAGCCAGAATACGCTGACAAAATATATGACCTGTCTTAAGAAGATAACCAATACTGCGCTCAGGAATGACTGGATGAGGAAAGATCCGTTTGTTGATAAGAAGCAACTGTTCCGTAAAGTGGAAACCAGCCCCACTTTTTTGACATTGGATGAATTGAGAAAAATAGAGGAGAGGGAATTCACTGTACGGCGGTTGGAACATGTTAAGGACTTTTTCTTGTTTTGCTGCTACACCGGACTGGCTTTTATTGATGCAAGCACGCTAAGTTCCGAGCACTTGTTGCGTGATAACAACAATAACTTGTGGATTCGAAAGTCCCGCGTGAAGATCACTAATACAAAAGAAACCAGCATATGTAATGTGCCTTTACTGCCACCTGCACAGGCTATATTGGAGAAATATAACTGGAGTCCCGAGAAAGGGGATACCCCATGCCTGCCATTGCCCAGTAACCAGAAAATGAACGAGTATTTGAAGGAGGTGGCAACTCTGTGTGGTATAAAAAAGAATCTGACAGTCCATGTGGCCAGGCATACATTCGCAACCACAGTGACACTCGGGAATAAGGTATCATTACAAAACGTATCAAAGATGCTGGGGCATTCATCAACTAGAATGACCCAACATTATGCCAGAGTTCTTGATCAGAATATAATGGATGATATGGAAAAAGTACGAAATAGTTTCGGGCATGATAGATATTGATTTC	387_930	-	Phage_int_SAM_1	PF02899.20	0.0035	16.1	0.0	0.011	14.5	0.0	1.9	1	0	0	1	1	1	1	-	3	GGGGTCACGGGTTCGAGTCCCGTACGCACCGCCATTAAAAACGGAAAATGAAGTAAAAGTCCTGATTCTCAACGGAATCAGGACTTTTTTGTTGTTTTCAAAAAGCAGAAAAAAGCAAAGGAAAGTGACTGGATAGTTGCTGAATTGGCTGCTTTTTTTCAGAGCTTAAAAAACACACGGAACGGGCTTGAAAAAAACACACGAAACGGGTTGTAATTCTTTGTTGTTCAGTACTTTGCTGATAAGTAAATTATCTCTGGTTTACTAATTTTGTCGAACTAAAATTTGAAAGAATGAAACAGGGAACAATGAACATTTTATTCTTCGCTTTAAAAGCAAGAATGTTGAAAAACGGTGAAGCACCTATTTTGCTTCGGGTGACAATTGATGGCCGGTGCGAAGAGATAAGAATCCAGCGCAGCGTTGATGTTAATCTATGGAACCCCTCTAAAGGACGCTGTCGTGGAAAAGACAGGGTTTCACTGGAACTGAACCATTATATTGACAGCCTGAAAGTACGCCTTCACCAGATTCATAAGGAGCTTTTCCTGCAGGAGGCCTATATTACTCCCAAGGCACTGCTGGCGAAACTTTTTGCTAAGGAGGATAAGCATACACTCTTGAGCACAATGGAACAGTATATCGAAAATTGCAAAAGGAGGATTGATATTGATATTCGCCCGGGATCAATAAAGCGTTATATAAACTGTTATGACGCACTGAAAATTGTAGTTAAGCAATACTATACCAAGGAGGACATTACATTTTATGAACTCACAGGTGAATTTATTGATGAGTTCGAACTGTATCTGAGAGGGGTGAAGAAGATAAGCCAGAATACGCTGACAAAATATATGACCTGTCTTAAGAAGATAACCAATACTGCGCTCAGGAATGACTGGATGAGGAAAGATCCGTTTGTTGATAAGAAGCAACTGTTCCGTAAAGTGGAAACCAGCCCCACTTTTTTGACATTGGATGAATTGAGAAAAATAGAGGAGAGGGAATTCACTGTACGGCGGTTGGAACATGTTAAGGACTTTTTCTTGTTTTGCTGCTACACCGGACTGGCTTTTATTGATGCAAGCACGCTAAGTTCCGAGCACTTGTTGCGTGATAACAACAATAACTTGTGGATTCGAAAGTCCCGCGTGAAGATCACTAATACAAAAGAAACCAGCATATGTAATGTGCCTTTACTGCCACCTGCACAGGCTATATTGGAGAAATATAACTGGAGTCCCGAGAAAGGGGATACCCCATGCCTGCCATTGCCCAGTAACCAGAAAATGAACGAGTATTTGAAGGAGGTGGCAACTCTGTGTGGTATAAAAAAGAATCTGACAGTCCATGTGGCCAGGCATACATTCGCAACCACAGTGACACTCGGGAATAAGGTATCATTACAAAACGTATCAAAGATGCTGGGGCATTCATCAACTAGAATGACCCAACATTATGCCAGAGTTCTTGATCAGAATATAATGGATGATATGGAAAAAGTACGAAATAGTTTCGGGCATGATAGATATTGATTTC
40698	GGGGTCACGGGTTCGAGTCCCGTACGCACCGCCATTAAAAACGGAAAATGAAGTAAAAGTCCTGATTCTCAACGGAATCAGGACTTTTTTGTTGTTTTCAAAAAGCAGAAAAAAGCAAAGGAAAGTGACTGGATAGTTGCTGAATTGGCTGCTTTTTTTCAGAGCTTAAAAAACACACGGAACGGGCTTGAAAAAAACACACGAAACGGGTTGTAATTCTTTGTTGTTCAGTACTTTGCTGATAAGTAAATTATCTCTGGTTTACTAATTTTGTCGAACTAAAATTTGAAAGAATGAAACAGGGAACAATGAACATTTTATTCTTCGCTTTAAAAGCAAGAATGTTGAAAAACGGTGAAGCACCTATTTTGCTTCGGGTGACAATTGATGGCCGGTGCGAAGAGATAAGAATCCAGCGCAGCGTTGATGTTAATCTATGGAACCCCTCTAAAGGACGCTGTCGTGGAAAAGACAGGGTTTCACTGGAACTGAACCATTATATTGACAGCCTGAAAGTACGCCTTCACCAGATTCATAAGGAGCTTTTCCTGCAGGAGGCCTATATTACTCCCAAGGCACTGCTGGCGAAACTTTTTGCTAAGGAGGATAAGCATACACTCTTGAGCACAATGGAACAGTATATCGAAAATTGCAAAAGGAGGATTGATATTGATATTCGCCCGGGATCAATAAAGCGTTATATAAACTGTTATGACGCACTGAAAATTGTAGTTAAGCAATACTATACCAAGGAGGACATTACATTTTATGAACTCACAGGTGAATTTATTGATGAGTTCGAACTGTATCTGAGAGGGGTGAAGAAGATAAGCCAGAATACGCTGACAAAATATATGACCTGTCTTAAGAAGATAACCAATACTGCGCTCAGGAATGACTGGATGAGGAAAGATCCGTTTGTTGATAAGAAGCAACTGTTCCGTAAAGTGGAAACCAGCCCCACTTTTTTGACATTGGATGAATTGAGAAAAATAGAGGAGAGGGAATTCACTGTACGGCGGTTGGAACATGTTAAGGACTTTTTCTTGTTTTGCTGCTACACCGGACTGGCTTTTATTGATGCAAGCACGCTAAGTTCCGAGCACTTGTTGCGTGATAACAACAATAACTTGTGGATTCGAAAGTCCCGCGTGAAGATCACTAATACAAAAGAAACCAGCATATGTAATGTGCCTTTACTGCCACCTGCACAGGCTATATTGGAGAAATATAACTGGAGTCCCGAGAAAGGGGATACCCCATGCCTGCCATTGCCCAGTAACCAGAAAATGAACGAGTATTTGAAGGAGGTGGCAACTCTGTGTGGTATAAAAAAGAATCTGACAGTCCATGTGGCCAGGCATACATTCGCAACCACAGTGACACTCGGGAATAAGGTATCATTACAAAACGTATCAAAGATGCTGGGGCATTCATCAACTAGAATGACCCAACATTATGCCAGAGTTCTTGATCAGAATATAATGGATGATATGGAAAAAGTACGAAATAGTTTCGGGCATGATAGATATTGATTTC	387_930	-	Phage_int_SAM_4	PF13495.9	0.012	14.6	0.4	0.037	13.0	0.4	2.0	1	1	0	1	1	1	0	-	3	GGGGTCACGGGTTCGAGTCCCGTACGCACCGCCATTAAAAACGGAAAATGAAGTAAAAGTCCTGATTCTCAACGGAATCAGGACTTTTTTGTTGTTTTCAAAAAGCAGAAAAAAGCAAAGGAAAGTGACTGGATAGTTGCTGAATTGGCTGCTTTTTTTCAGAGCTTAAAAAACACACGGAACGGGCTTGAAAAAAACACACGAAACGGGTTGTAATTCTTTGTTGTTCAGTACTTTGCTGATAAGTAAATTATCTCTGGTTTACTAATTTTGTCGAACTAAAATTTGAAAGAATGAAACAGGGAACAATGAACATTTTATTCTTCGCTTTAAAAGCAAGAATGTTGAAAAACGGTGAAGCACCTATTTTGCTTCGGGTGACAATTGATGGCCGGTGCGAAGAGATAAGAATCCAGCGCAGCGTTGATGTTAATCTATGGAACCCCTCTAAAGGACGCTGTCGTGGAAAAGACAGGGTTTCACTGGAACTGAACCATTATATTGACAGCCTGAAAGTACGCCTTCACCAGATTCATAAGGAGCTTTTCCTGCAGGAGGCCTATATTACTCCCAAGGCACTGCTGGCGAAACTTTTTGCTAAGGAGGATAAGCATACACTCTTGAGCACAATGGAACAGTATATCGAAAATTGCAAAAGGAGGATTGATATTGATATTCGCCCGGGATCAATAAAGCGTTATATAAACTGTTATGACGCACTGAAAATTGTAGTTAAGCAATACTATACCAAGGAGGACATTACATTTTATGAACTCACAGGTGAATTTATTGATGAGTTCGAACTGTATCTGAGAGGGGTGAAGAAGATAAGCCAGAATACGCTGACAAAATATATGACCTGTCTTAAGAAGATAACCAATACTGCGCTCAGGAATGACTGGATGAGGAAAGATCCGTTTGTTGATAAGAAGCAACTGTTCCGTAAAGTGGAAACCAGCCCCACTTTTTTGACATTGGATGAATTGAGAAAAATAGAGGAGAGGGAATTCACTGTACGGCGGTTGGAACATGTTAAGGACTTTTTCTTGTTTTGCTGCTACACCGGACTGGCTTTTATTGATGCAAGCACGCTAAGTTCCGAGCACTTGTTGCGTGATAACAACAATAACTTGTGGATTCGAAAGTCCCGCGTGAAGATCACTAATACAAAAGAAACCAGCATATGTAATGTGCCTTTACTGCCACCTGCACAGGCTATATTGGAGAAATATAACTGGAGTCCCGAGAAAGGGGATACCCCATGCCTGCCATTGCCCAGTAACCAGAAAATGAACGAGTATTTGAAGGAGGTGGCAACTCTGTGTGGTATAAAAAAGAATCTGACAGTCCATGTGGCCAGGCATACATTCGCAACCACAGTGACACTCGGGAATAAGGTATCATTACAAAACGTATCAAAGATGCTGGGGCATTCATCAACTAGAATGACCCAACATTATGCCAGAGTTCTTGATCAGAATATAATGGATGATATGGAAAAAGTACGAAATAGTTTCGGGCATGATAGATATTGATTTC
40699	GGGGTCACGGGTTCGAGTCCCGTACGCACCGCCATTAAAAACGGAAAATGAAGTAAAAGTCCTGATTCTCAACGGAATCAGGACTTTTTTGTTGTTTTCAAAAAGCAGAAAAAAGCAAAGGAAAGTGACTGGATAGTTGCTGAATTGGCTGCTTTTTTTCAGAGCTTAAAAAACACACGGAACGGGCTTGAAAAAAACACACGAAACGGGTTGTAATTCTTTGTTGTTCAGTACTTTGCTGATAAGTAAATTATCTCTGGTTTACTAATTTTGTCGAACTAAAATTTGAAAGAATGAAACAGGGAACAATGAACATTTTATTCTTCGCTTTAAAAGCAAGAATGTTGAAAAACGGTGAAGCACCTATTTTGCTTCGGGTGACAATTGATGGCCGGTGCGAAGAGATAAGAATCCAGCGCAGCGTTGATGTTAATCTATGGAACCCCTCTAAAGGACGCTGTCGTGGAAAAGACAGGGTTTCACTGGAACTGAACCATTATATTGACAGCCTGAAAGTACGCCTTCACCAGATTCATAAGGAGCTTTTCCTGCAGGAGGCCTATATTACTCCCAAGGCACTGCTGGCGAAACTTTTTGCTAAGGAGGATAAGCATACACTCTTGAGCACAATGGAACAGTATATCGAAAATTGCAAAAGGAGGATTGATATTGATATTCGCCCGGGATCAATAAAGCGTTATATAAACTGTTATGACGCACTGAAAATTGTAGTTAAGCAATACTATACCAAGGAGGACATTACATTTTATGAACTCACAGGTGAATTTATTGATGAGTTCGAACTGTATCTGAGAGGGGTGAAGAAGATAAGCCAGAATACGCTGACAAAATATATGACCTGTCTTAAGAAGATAACCAATACTGCGCTCAGGAATGACTGGATGAGGAAAGATCCGTTTGTTGATAAGAAGCAACTGTTCCGTAAAGTGGAAACCAGCCCCACTTTTTTGACATTGGATGAATTGAGAAAAATAGAGGAGAGGGAATTCACTGTACGGCGGTTGGAACATGTTAAGGACTTTTTCTTGTTTTGCTGCTACACCGGACTGGCTTTTATTGATGCAAGCACGCTAAGTTCCGAGCACTTGTTGCGTGATAACAACAATAACTTGTGGATTCGAAAGTCCCGCGTGAAGATCACTAATACAAAAGAAACCAGCATATGTAATGTGCCTTTACTGCCACCTGCACAGGCTATATTGGAGAAATATAACTGGAGTCCCGAGAAAGGGGATACCCCATGCCTGCCATTGCCCAGTAACCAGAAAATGAACGAGTATTTGAAGGAGGTGGCAACTCTGTGTGGTATAAAAAAGAATCTGACAGTCCATGTGGCCAGGCATACATTCGCAACCACAGTGACACTCGGGAATAAGGTATCATTACAAAACGTATCAAAGATGCTGGGGCATTCATCAACTAGAATGACCCAACATTATGCCAGAGTTCTTGATCAGAATATAATGGATGATATGGAAAAAGTACGAAATAGTTTCGGGCATGATAGATATTGATTTC	387_930	-	Phage_int_SAM_5	PF13102.9	3.3e-20	70.8	2.3	1.2e-19	69.0	2.3	2.0	1	0	0	1	1	1	1	-	3	GGGGTCACGGGTTCGAGTCCCGTACGCACCGCCATTAAAAACGGAAAATGAAGTAAAAGTCCTGATTCTCAACGGAATCAGGACTTTTTTGTTGTTTTCAAAAAGCAGAAAAAAGCAAAGGAAAGTGACTGGATAGTTGCTGAATTGGCTGCTTTTTTTCAGAGCTTAAAAAACACACGGAACGGGCTTGAAAAAAACACACGAAACGGGTTGTAATTCTTTGTTGTTCAGTACTTTGCTGATAAGTAAATTATCTCTGGTTTACTAATTTTGTCGAACTAAAATTTGAAAGAATGAAACAGGGAACAATGAACATTTTATTCTTCGCTTTAAAAGCAAGAATGTTGAAAAACGGTGAAGCACCTATTTTGCTTCGGGTGACAATTGATGGCCGGTGCGAAGAGATAAGAATCCAGCGCAGCGTTGATGTTAATCTATGGAACCCCTCTAAAGGACGCTGTCGTGGAAAAGACAGGGTTTCACTGGAACTGAACCATTATATTGACAGCCTGAAAGTACGCCTTCACCAGATTCATAAGGAGCTTTTCCTGCAGGAGGCCTATATTACTCCCAAGGCACTGCTGGCGAAACTTTTTGCTAAGGAGGATAAGCATACACTCTTGAGCACAATGGAACAGTATATCGAAAATTGCAAAAGGAGGATTGATATTGATATTCGCCCGGGATCAATAAAGCGTTATATAAACTGTTATGACGCACTGAAAATTGTAGTTAAGCAATACTATACCAAGGAGGACATTACATTTTATGAACTCACAGGTGAATTTATTGATGAGTTCGAACTGTATCTGAGAGGGGTGAAGAAGATAAGCCAGAATACGCTGACAAAATATATGACCTGTCTTAAGAAGATAACCAATACTGCGCTCAGGAATGACTGGATGAGGAAAGATCCGTTTGTTGATAAGAAGCAACTGTTCCGTAAAGTGGAAACCAGCCCCACTTTTTTGACATTGGATGAATTGAGAAAAATAGAGGAGAGGGAATTCACTGTACGGCGGTTGGAACATGTTAAGGACTTTTTCTTGTTTTGCTGCTACACCGGACTGGCTTTTATTGATGCAAGCACGCTAAGTTCCGAGCACTTGTTGCGTGATAACAACAATAACTTGTGGATTCGAAAGTCCCGCGTGAAGATCACTAATACAAAAGAAACCAGCATATGTAATGTGCCTTTACTGCCACCTGCACAGGCTATATTGGAGAAATATAACTGGAGTCCCGAGAAAGGGGATACCCCATGCCTGCCATTGCCCAGTAACCAGAAAATGAACGAGTATTTGAAGGAGGTGGCAACTCTGTGTGGTATAAAAAAGAATCTGACAGTCCATGTGGCCAGGCATACATTCGCAACCACAGTGACACTCGGGAATAAGGTATCATTACAAAACGTATCAAAGATGCTGGGGCATTCATCAACTAGAATGACCCAACATTATGCCAGAGTTCTTGATCAGAATATAATGGATGATATGGAAAAAGTACGAAATAGTTTCGGGCATGATAGATATTGATTTC
40700	GGGGTCGCGAGTTCGAGTCTCGTTTTCCGCTCTGACGGTTCAGACAACGCCCGACAGCGTTAAGCCAAAAATCAAGAAAACCCTTTGAAACGATGTTTCAGAGGGTTTTTTCATGCCTTCTTTCAAGACATCGCAGGACATCGAAAAGCCATTTCCGGACAGGTTAGTGTCCCAAAAGTGTCCCACTCGCGTGGTGCAACCTGAAAGTGGGACACTTTGGAGTGAAGAGGCGGGACACTACGCCTGTTACTCGCTGACGGATAAATCGTTACCAAAACTAAACTGTTTGTCTCCGGTTTACCTAATCTTAATTAAAAGACAGGTAAACAGTTATGAAAAGTACTTTCAGAATCCTATTCCTTGCGAGGTGGGAATTGAAGAAAAAAGACGGCAGAGTGCCGCTCTGCGCCCGAATCACAATCGACGGCGAAAAAGTTAAATTCAGCCTTAAATCCGAGGTATCCTCAGCGATCTGGGATCCCAAGTCCGGCCGGGCCAAAGGACAGACAAAAGAAGCCCTCCAACTCAACCGCTATCTCGACAGTATCAAAGGGCAGATGATAACGCATTATCACAGCCTATCGGAAGCCAACGAGATCGTGACTGCCTCGATGCTGCGTGATGCGTTTCTCGGCACGAATATCAAAAACAATACGCTGCTGACGGTATTCGAAGCGTTCAATGACCGGCAGGAGAAACTTATCGGCATCGACATTGCCCAATCCACCTTTAATAAGTATGATCTAACATACCGCCGGCTGAAGGAGTTCCTTAAAACTAAAATGCGAAAGAACGACATCTTACTATGTCAGGTAGATCGAAACTTCGTAATGGACTTCGAGGCATGGCTGAAAATCGAATATAAACTCGATACGAACTCCTCTGAAAAATTGATGCGGATATTCAAACGCATTACGACCATGTGTTTCAAGAACGGGCAGATGCCTAAAGACCCGTTCTGCGAACACAAACTCAAAAAGGTAAAGAAAGACCGCGGCTACCTCACGAAGTCCGAACTGGAAAAGTTTATCGATTTCAAACCCGACAGTAAACGGCTCGAAAAGGTCCGCGATATATTTCTGTTCTGTTGCTTCACCGGCTTTGATTATTCCACGACTGCTGCCCTGACGGAAAAGAATATCGTTACGGATGACGAAGGTTCTCTGTGGATTGAAACTCACCGTATCAAGACCGGAACACCTTCAAAAGTAAAACTTCTTGAAATCCCACTGAGCATTATTAAGAAGTATGCACTCAAACGTGATGGTAACTTTCTACTGCCTGTAATGAGCAATGCGAAATACAATCTGTACCTCAAGGAGATCGCCTCAATCTGTGGAATCGAGAAACGCGTCACCTCACATCTGGCTCGGCACACATTCGCTACTACCGTTACTTATGCCAACGGAGTTTCCATTGAATCCATCAGCAAGATGCTCGGCCATACGAAGCTCAGTACGACACAAATCTATGCTCGTATCGTCGATAAGACGGTGAGTAATGAGATGGATAAATTGGCAACAAAACTTGAAAGCACTC	387_931	-	Arm-DNA-bind_5	PF17293.5	1.2e-12	46.6	0.0	4.8e-12	44.6	0.0	2.1	1	0	0	1	1	1	1	-	3	GGGGTCGCGAGTTCGAGTCTCGTTTTCCGCTCTGACGGTTCAGACAACGCCCGACAGCGTTAAGCCAAAAATCAAGAAAACCCTTTGAAACGATGTTTCAGAGGGTTTTTTCATGCCTTCTTTCAAGACATCGCAGGACATCGAAAAGCCATTTCCGGACAGGTTAGTGTCCCAAAAGTGTCCCACTCGCGTGGTGCAACCTGAAAGTGGGACACTTTGGAGTGAAGAGGCGGGACACTACGCCTGTTACTCGCTGACGGATAAATCGTTACCAAAACTAAACTGTTTGTCTCCGGTTTACCTAATCTTAATTAAAAGACAGGTAAACAGTTATGAAAAGTACTTTCAGAATCCTATTCCTTGCGAGGTGGGAATTGAAGAAAAAAGACGGCAGAGTGCCGCTCTGCGCCCGAATCACAATCGACGGCGAAAAAGTTAAATTCAGCCTTAAATCCGAGGTATCCTCAGCGATCTGGGATCCCAAGTCCGGCCGGGCCAAAGGACAGACAAAAGAAGCCCTCCAACTCAACCGCTATCTCGACAGTATCAAAGGGCAGATGATAACGCATTATCACAGCCTATCGGAAGCCAACGAGATCGTGACTGCCTCGATGCTGCGTGATGCGTTTCTCGGCACGAATATCAAAAACAATACGCTGCTGACGGTATTCGAAGCGTTCAATGACCGGCAGGAGAAACTTATCGGCATCGACATTGCCCAATCCACCTTTAATAAGTATGATCTAACATACCGCCGGCTGAAGGAGTTCCTTAAAACTAAAATGCGAAAGAACGACATCTTACTATGTCAGGTAGATCGAAACTTCGTAATGGACTTCGAGGCATGGCTGAAAATCGAATATAAACTCGATACGAACTCCTCTGAAAAATTGATGCGGATATTCAAACGCATTACGACCATGTGTTTCAAGAACGGGCAGATGCCTAAAGACCCGTTCTGCGAACACAAACTCAAAAAGGTAAAGAAAGACCGCGGCTACCTCACGAAGTCCGAACTGGAAAAGTTTATCGATTTCAAACCCGACAGTAAACGGCTCGAAAAGGTCCGCGATATATTTCTGTTCTGTTGCTTCACCGGCTTTGATTATTCCACGACTGCTGCCCTGACGGAAAAGAATATCGTTACGGATGACGAAGGTTCTCTGTGGATTGAAACTCACCGTATCAAGACCGGAACACCTTCAAAAGTAAAACTTCTTGAAATCCCACTGAGCATTATTAAGAAGTATGCACTCAAACGTGATGGTAACTTTCTACTGCCTGTAATGAGCAATGCGAAATACAATCTGTACCTCAAGGAGATCGCCTCAATCTGTGGAATCGAGAAACGCGTCACCTCACATCTGGCTCGGCACACATTCGCTACTACCGTTACTTATGCCAACGGAGTTTCCATTGAATCCATCAGCAAGATGCTCGGCCATACGAAGCTCAGTACGACACAAATCTATGCTCGTATCGTCGATAAGACGGTGAGTAATGAGATGGATAAATTGGCAACAAAACTTGAAAGCACTC
40701	GGGGTCGCGAGTTCGAGTCTCGTTTTCCGCTCTGACGGTTCAGACAACGCCCGACAGCGTTAAGCCAAAAATCAAGAAAACCCTTTGAAACGATGTTTCAGAGGGTTTTTTCATGCCTTCTTTCAAGACATCGCAGGACATCGAAAAGCCATTTCCGGACAGGTTAGTGTCCCAAAAGTGTCCCACTCGCGTGGTGCAACCTGAAAGTGGGACACTTTGGAGTGAAGAGGCGGGACACTACGCCTGTTACTCGCTGACGGATAAATCGTTACCAAAACTAAACTGTTTGTCTCCGGTTTACCTAATCTTAATTAAAAGACAGGTAAACAGTTATGAAAAGTACTTTCAGAATCCTATTCCTTGCGAGGTGGGAATTGAAGAAAAAAGACGGCAGAGTGCCGCTCTGCGCCCGAATCACAATCGACGGCGAAAAAGTTAAATTCAGCCTTAAATCCGAGGTATCCTCAGCGATCTGGGATCCCAAGTCCGGCCGGGCCAAAGGACAGACAAAAGAAGCCCTCCAACTCAACCGCTATCTCGACAGTATCAAAGGGCAGATGATAACGCATTATCACAGCCTATCGGAAGCCAACGAGATCGTGACTGCCTCGATGCTGCGTGATGCGTTTCTCGGCACGAATATCAAAAACAATACGCTGCTGACGGTATTCGAAGCGTTCAATGACCGGCAGGAGAAACTTATCGGCATCGACATTGCCCAATCCACCTTTAATAAGTATGATCTAACATACCGCCGGCTGAAGGAGTTCCTTAAAACTAAAATGCGAAAGAACGACATCTTACTATGTCAGGTAGATCGAAACTTCGTAATGGACTTCGAGGCATGGCTGAAAATCGAATATAAACTCGATACGAACTCCTCTGAAAAATTGATGCGGATATTCAAACGCATTACGACCATGTGTTTCAAGAACGGGCAGATGCCTAAAGACCCGTTCTGCGAACACAAACTCAAAAAGGTAAAGAAAGACCGCGGCTACCTCACGAAGTCCGAACTGGAAAAGTTTATCGATTTCAAACCCGACAGTAAACGGCTCGAAAAGGTCCGCGATATATTTCTGTTCTGTTGCTTCACCGGCTTTGATTATTCCACGACTGCTGCCCTGACGGAAAAGAATATCGTTACGGATGACGAAGGTTCTCTGTGGATTGAAACTCACCGTATCAAGACCGGAACACCTTCAAAAGTAAAACTTCTTGAAATCCCACTGAGCATTATTAAGAAGTATGCACTCAAACGTGATGGTAACTTTCTACTGCCTGTAATGAGCAATGCGAAATACAATCTGTACCTCAAGGAGATCGCCTCAATCTGTGGAATCGAGAAACGCGTCACCTCACATCTGGCTCGGCACACATTCGCTACTACCGTTACTTATGCCAACGGAGTTTCCATTGAATCCATCAGCAAGATGCTCGGCCATACGAAGCTCAGTACGACACAAATCTATGCTCGTATCGTCGATAAGACGGTGAGTAATGAGATGGATAAATTGGCAACAAAACTTGAAAGCACTC	387_931	-	Phage_integrase	PF00589.25	4.9e-18	64.0	0.0	1.6e-17	62.3	0.0	1.9	2	0	0	2	2	1	1	-	3	GGGGTCGCGAGTTCGAGTCTCGTTTTCCGCTCTGACGGTTCAGACAACGCCCGACAGCGTTAAGCCAAAAATCAAGAAAACCCTTTGAAACGATGTTTCAGAGGGTTTTTTCATGCCTTCTTTCAAGACATCGCAGGACATCGAAAAGCCATTTCCGGACAGGTTAGTGTCCCAAAAGTGTCCCACTCGCGTGGTGCAACCTGAAAGTGGGACACTTTGGAGTGAAGAGGCGGGACACTACGCCTGTTACTCGCTGACGGATAAATCGTTACCAAAACTAAACTGTTTGTCTCCGGTTTACCTAATCTTAATTAAAAGACAGGTAAACAGTTATGAAAAGTACTTTCAGAATCCTATTCCTTGCGAGGTGGGAATTGAAGAAAAAAGACGGCAGAGTGCCGCTCTGCGCCCGAATCACAATCGACGGCGAAAAAGTTAAATTCAGCCTTAAATCCGAGGTATCCTCAGCGATCTGGGATCCCAAGTCCGGCCGGGCCAAAGGACAGACAAAAGAAGCCCTCCAACTCAACCGCTATCTCGACAGTATCAAAGGGCAGATGATAACGCATTATCACAGCCTATCGGAAGCCAACGAGATCGTGACTGCCTCGATGCTGCGTGATGCGTTTCTCGGCACGAATATCAAAAACAATACGCTGCTGACGGTATTCGAAGCGTTCAATGACCGGCAGGAGAAACTTATCGGCATCGACATTGCCCAATCCACCTTTAATAAGTATGATCTAACATACCGCCGGCTGAAGGAGTTCCTTAAAACTAAAATGCGAAAGAACGACATCTTACTATGTCAGGTAGATCGAAACTTCGTAATGGACTTCGAGGCATGGCTGAAAATCGAATATAAACTCGATACGAACTCCTCTGAAAAATTGATGCGGATATTCAAACGCATTACGACCATGTGTTTCAAGAACGGGCAGATGCCTAAAGACCCGTTCTGCGAACACAAACTCAAAAAGGTAAAGAAAGACCGCGGCTACCTCACGAAGTCCGAACTGGAAAAGTTTATCGATTTCAAACCCGACAGTAAACGGCTCGAAAAGGTCCGCGATATATTTCTGTTCTGTTGCTTCACCGGCTTTGATTATTCCACGACTGCTGCCCTGACGGAAAAGAATATCGTTACGGATGACGAAGGTTCTCTGTGGATTGAAACTCACCGTATCAAGACCGGAACACCTTCAAAAGTAAAACTTCTTGAAATCCCACTGAGCATTATTAAGAAGTATGCACTCAAACGTGATGGTAACTTTCTACTGCCTGTAATGAGCAATGCGAAATACAATCTGTACCTCAAGGAGATCGCCTCAATCTGTGGAATCGAGAAACGCGTCACCTCACATCTGGCTCGGCACACATTCGCTACTACCGTTACTTATGCCAACGGAGTTTCCATTGAATCCATCAGCAAGATGCTCGGCCATACGAAGCTCAGTACGACACAAATCTATGCTCGTATCGTCGATAAGACGGTGAGTAATGAGATGGATAAATTGGCAACAAAACTTGAAAGCACTC
40702	GGGGTCGCGAGTTCGAGTCTCGTTTTCCGCTCTGACGGTTCAGACAACGCCCGACAGCGTTAAGCCAAAAATCAAGAAAACCCTTTGAAACGATGTTTCAGAGGGTTTTTTCATGCCTTCTTTCAAGACATCGCAGGACATCGAAAAGCCATTTCCGGACAGGTTAGTGTCCCAAAAGTGTCCCACTCGCGTGGTGCAACCTGAAAGTGGGACACTTTGGAGTGAAGAGGCGGGACACTACGCCTGTTACTCGCTGACGGATAAATCGTTACCAAAACTAAACTGTTTGTCTCCGGTTTACCTAATCTTAATTAAAAGACAGGTAAACAGTTATGAAAAGTACTTTCAGAATCCTATTCCTTGCGAGGTGGGAATTGAAGAAAAAAGACGGCAGAGTGCCGCTCTGCGCCCGAATCACAATCGACGGCGAAAAAGTTAAATTCAGCCTTAAATCCGAGGTATCCTCAGCGATCTGGGATCCCAAGTCCGGCCGGGCCAAAGGACAGACAAAAGAAGCCCTCCAACTCAACCGCTATCTCGACAGTATCAAAGGGCAGATGATAACGCATTATCACAGCCTATCGGAAGCCAACGAGATCGTGACTGCCTCGATGCTGCGTGATGCGTTTCTCGGCACGAATATCAAAAACAATACGCTGCTGACGGTATTCGAAGCGTTCAATGACCGGCAGGAGAAACTTATCGGCATCGACATTGCCCAATCCACCTTTAATAAGTATGATCTAACATACCGCCGGCTGAAGGAGTTCCTTAAAACTAAAATGCGAAAGAACGACATCTTACTATGTCAGGTAGATCGAAACTTCGTAATGGACTTCGAGGCATGGCTGAAAATCGAATATAAACTCGATACGAACTCCTCTGAAAAATTGATGCGGATATTCAAACGCATTACGACCATGTGTTTCAAGAACGGGCAGATGCCTAAAGACCCGTTCTGCGAACACAAACTCAAAAAGGTAAAGAAAGACCGCGGCTACCTCACGAAGTCCGAACTGGAAAAGTTTATCGATTTCAAACCCGACAGTAAACGGCTCGAAAAGGTCCGCGATATATTTCTGTTCTGTTGCTTCACCGGCTTTGATTATTCCACGACTGCTGCCCTGACGGAAAAGAATATCGTTACGGATGACGAAGGTTCTCTGTGGATTGAAACTCACCGTATCAAGACCGGAACACCTTCAAAAGTAAAACTTCTTGAAATCCCACTGAGCATTATTAAGAAGTATGCACTCAAACGTGATGGTAACTTTCTACTGCCTGTAATGAGCAATGCGAAATACAATCTGTACCTCAAGGAGATCGCCTCAATCTGTGGAATCGAGAAACGCGTCACCTCACATCTGGCTCGGCACACATTCGCTACTACCGTTACTTATGCCAACGGAGTTTCCATTGAATCCATCAGCAAGATGCTCGGCCATACGAAGCTCAGTACGACACAAATCTATGCTCGTATCGTCGATAAGACGGTGAGTAATGAGATGGATAAATTGGCAACAAAACTTGAAAGCACTC	387_931	-	Phage_int_SAM_5	PF13102.9	3.8e-16	57.7	3.1	3.8e-16	57.7	3.1	2.0	2	0	0	2	2	1	1	-	3	GGGGTCGCGAGTTCGAGTCTCGTTTTCCGCTCTGACGGTTCAGACAACGCCCGACAGCGTTAAGCCAAAAATCAAGAAAACCCTTTGAAACGATGTTTCAGAGGGTTTTTTCATGCCTTCTTTCAAGACATCGCAGGACATCGAAAAGCCATTTCCGGACAGGTTAGTGTCCCAAAAGTGTCCCACTCGCGTGGTGCAACCTGAAAGTGGGACACTTTGGAGTGAAGAGGCGGGACACTACGCCTGTTACTCGCTGACGGATAAATCGTTACCAAAACTAAACTGTTTGTCTCCGGTTTACCTAATCTTAATTAAAAGACAGGTAAACAGTTATGAAAAGTACTTTCAGAATCCTATTCCTTGCGAGGTGGGAATTGAAGAAAAAAGACGGCAGAGTGCCGCTCTGCGCCCGAATCACAATCGACGGCGAAAAAGTTAAATTCAGCCTTAAATCCGAGGTATCCTCAGCGATCTGGGATCCCAAGTCCGGCCGGGCCAAAGGACAGACAAAAGAAGCCCTCCAACTCAACCGCTATCTCGACAGTATCAAAGGGCAGATGATAACGCATTATCACAGCCTATCGGAAGCCAACGAGATCGTGACTGCCTCGATGCTGCGTGATGCGTTTCTCGGCACGAATATCAAAAACAATACGCTGCTGACGGTATTCGAAGCGTTCAATGACCGGCAGGAGAAACTTATCGGCATCGACATTGCCCAATCCACCTTTAATAAGTATGATCTAACATACCGCCGGCTGAAGGAGTTCCTTAAAACTAAAATGCGAAAGAACGACATCTTACTATGTCAGGTAGATCGAAACTTCGTAATGGACTTCGAGGCATGGCTGAAAATCGAATATAAACTCGATACGAACTCCTCTGAAAAATTGATGCGGATATTCAAACGCATTACGACCATGTGTTTCAAGAACGGGCAGATGCCTAAAGACCCGTTCTGCGAACACAAACTCAAAAAGGTAAAGAAAGACCGCGGCTACCTCACGAAGTCCGAACTGGAAAAGTTTATCGATTTCAAACCCGACAGTAAACGGCTCGAAAAGGTCCGCGATATATTTCTGTTCTGTTGCTTCACCGGCTTTGATTATTCCACGACTGCTGCCCTGACGGAAAAGAATATCGTTACGGATGACGAAGGTTCTCTGTGGATTGAAACTCACCGTATCAAGACCGGAACACCTTCAAAAGTAAAACTTCTTGAAATCCCACTGAGCATTATTAAGAAGTATGCACTCAAACGTGATGGTAACTTTCTACTGCCTGTAATGAGCAATGCGAAATACAATCTGTACCTCAAGGAGATCGCCTCAATCTGTGGAATCGAGAAACGCGTCACCTCACATCTGGCTCGGCACACATTCGCTACTACCGTTACTTATGCCAACGGAGTTTCCATTGAATCCATCAGCAAGATGCTCGGCCATACGAAGCTCAGTACGACACAAATCTATGCTCGTATCGTCGATAAGACGGTGAGTAATGAGATGGATAAATTGGCAACAAAACTTGAAAGCACTC
40703	GGGTATAGCTCAGCTGGGAGAGCGCTTGAATGGCATTCAAGAGGTCAGCGGTTCGATCCCGCTTATCTCCACCAAACTAAAAAACGCACTTCCGCTATTGTCGGCGGAGGTGCTTTTTATCTTTCCGGCAGAATATATCTCCGTGTTCTGTATTTTGCGGCACGATTCTTGCGGCTTTTGAATCGGGCTTTTAAATAATCGGAGGGAGAAAATTTGCGGTTTTCTGCTTTTTGTGAGTATACAAATGATGAGGAAGGTCATCGGTTTGCCGAGTACGGAATATGCTGTAAAACAGGTTCGACCGATGTTAAAATACGTGGCATAACTCTCGAAAAGAGCGAAATCGACGAGCTGCTGGCTATGCTGAGATCCGGCAGACCGGAGATGTGTCATATACAATATATAATAGAAGATTTTATAACGCTGAAGAGCAGCGTCATATAGTGCGATAAGCAATCAGCGAAAATGTCGTTTTGCGACACAGGCTCCTATAATCCCAATTTAATAATCGGTCGTCGCCGACATCGGCGTGATATAAAAGCAGATCCTCAAATTGTTTGTGCAATTTGAGGATTTTTTATTGTGCTTTATAATATTTTATGTTATTATTAAATGAAATTTTTTATTGGGGGAATCTTAATGGATTTTAAATCGGATTCGTTTATGTACGGATTGGGTATATGTATTGTCCTTTTCGTCATTGCACAGTCGGTGTTTTTCCTTGTGCGCGCCGTGAGGAGGGCAAAAGCACTCGGAATTGAGACCTCGACTGTCAAAAAAACAATATCGTCAAGTGCCGTTTTCACGGTAGCTCCGGCACTTGCGATAGTTGCTACGGTAATAACTCTTGCTAAGGCTCTCGGTATAGTTCTTCCGTGGATACGTCTTTCGGTAATCGGCGCAATACAGTATGAGGTGCCGGCCGCCGAGGCAGCCGTTGAGGCATTCGGAATTTCGAGCGGAATTTCACAGGAGATAACCGATCCCAAGATTTTTGCAACTGCTGCATGGGTTATGACTATCGGCAGCGTTATGCCGCTTGTGCTTGTTCCGTTTGTACTCAAAAAAATACAAAAAGGTATGAATAAGGTCGCGAGTAAGGACAGCAGATGGTCCGACCTTATGTCTGCCGCGGCTTTTATAGGTCTTATTTCCGCCTTTATCGGCAGAGCACTCGCAGGCTCCGGTGATAAATTCGTAGTAGGCGACGGTGCCGGCGTAATGTCCGTAGCGGCACTTCTTTCGTCAATGCTCTTTATGTTCATTCTCGAAAAGCTGTCCGATAAGCATAATATAAATTGGCTCAAGCCTTTTGCCATGCCGTTTAGTATGATACTTGCAATGATACTCGTAATGATACTTGCCAAGGTTCTTCCGTCGGGCATTGCGACATTTGAATGGAGGGGTTAAGGATGAAGAAAAAGAGAAGCTACTCTGACAGCGTTCATTTTTACGGAATTATATGGGATATTGCCGCCTTGCTTGTCTTTATGATGATTCCGGTTTCTATTTGCTTGCATTTGAATGTATGGCCCGAGG	387_932	-	DUF5058	PF16481.8	5.9e-76	253.5	19.0	8.1e-76	253.1	19.0	1.2	1	0	0	1	1	1	1	-	1	GGGTATAGCTCAGCTGGGAGAGCGCTTGAATGGCATTCAAGAGGTCAGCGGTTCGATCCCGCTTATCTCCACCAAACTAAAAAACGCACTTCCGCTATTGTCGGCGGAGGTGCTTTTTATCTTTCCGGCAGAATATATCTCCGTGTTCTGTATTTTGCGGCACGATTCTTGCGGCTTTTGAATCGGGCTTTTAAATAATCGGAGGGAGAAAATTTGCGGTTTTCTGCTTTTTGTGAGTATACAAATGATGAGGAAGGTCATCGGTTTGCCGAGTACGGAATATGCTGTAAAACAGGTTCGACCGATGTTAAAATACGTGGCATAACTCTCGAAAAGAGCGAAATCGACGAGCTGCTGGCTATGCTGAGATCCGGCAGACCGGAGATGTGTCATATACAATATATAATAGAAGATTTTATAACGCTGAAGAGCAGCGTCATATAGTGCGATAAGCAATCAGCGAAAATGTCGTTTTGCGACACAGGCTCCTATAATCCCAATTTAATAATCGGTCGTCGCCGACATCGGCGTGATATAAAAGCAGATCCTCAAATTGTTTGTGCAATTTGAGGATTTTTTATTGTGCTTTATAATATTTTATGTTATTATTAAATGAAATTTTTTATTGGGGGAATCTTAATGGATTTTAAATCGGATTCGTTTATGTACGGATTGGGTATATGTATTGTCCTTTTCGTCATTGCACAGTCGGTGTTTTTCCTTGTGCGCGCCGTGAGGAGGGCAAAAGCACTCGGAATTGAGACCTCGACTGTCAAAAAAACAATATCGTCAAGTGCCGTTTTCACGGTAGCTCCGGCACTTGCGATAGTTGCTACGGTAATAACTCTTGCTAAGGCTCTCGGTATAGTTCTTCCGTGGATACGTCTTTCGGTAATCGGCGCAATACAGTATGAGGTGCCGGCCGCCGAGGCAGCCGTTGAGGCATTCGGAATTTCGAGCGGAATTTCACAGGAGATAACCGATCCCAAGATTTTTGCAACTGCTGCATGGGTTATGACTATCGGCAGCGTTATGCCGCTTGTGCTTGTTCCGTTTGTACTCAAAAAAATACAAAAAGGTATGAATAAGGTCGCGAGTAAGGACAGCAGATGGTCCGACCTTATGTCTGCCGCGGCTTTTATAGGTCTTATTTCCGCCTTTATCGGCAGAGCACTCGCAGGCTCCGGTGATAAATTCGTAGTAGGCGACGGTGCCGGCGTAATGTCCGTAGCGGCACTTCTTTCGTCAATGCTCTTTATGTTCATTCTCGAAAAGCTGTCCGATAAGCATAATATAAATTGGCTCAAGCCTTTTGCCATGCCGTTTAGTATGATACTTGCAATGATACTCGTAATGATACTTGCCAAGGTTCTTCCGTCGGGCATTGCGACATTTGAATGGAGGGGTTAAGGATGAAGAAAAAGAGAAGCTACTCTGACAGCGTTCATTTTTACGGAATTATATGGGATATTGCCGCCTTGCTTGTCTTTATGATGATTCCGGTTTCTATTTGCTTGCATTTGAATGTATGGCCCGAGG
40704	GGGTATAGCTCAGCTGGGAGAGCGCTTGAATGGCATTCAAGAGGTCAGCGGTTCGATCCCGCTTATCTCCACCAAACTAAAAAACGCACTTCCGCTATTGTCGGCGGAGGTGCTTTTTATCTTTCCGGCAGAATATATCTCCGTGTTCTGTATTTTGCGGCACGATTCTTGCGGCTTTTGAATCGGGCTTTTAAATAATCGGAGGGAGAAAATTTGCGGTTTTCTGCTTTTTGTGAGTATACAAATGATGAGGAAGGTCATCGGTTTGCCGAGTACGGAATATGCTGTAAAACAGGTTCGACCGATGTTAAAATACGTGGCATAACTCTCGAAAAGAGCGAAATCGACGAGCTGCTGGCTATGCTGAGATCCGGCAGACCGGAGATGTGTCATATACAATATATAATAGAAGATTTTATAACGCTGAAGAGCAGCGTCATATAGTGCGATAAGCAATCAGCGAAAATGTCGTTTTGCGACACAGGCTCCTATAATCCCAATTTAATAATCGGTCGTCGCCGACATCGGCGTGATATAAAAGCAGATCCTCAAATTGTTTGTGCAATTTGAGGATTTTTTATTGTGCTTTATAATATTTTATGTTATTATTAAATGAAATTTTTTATTGGGGGAATCTTAATGGATTTTAAATCGGATTCGTTTATGTACGGATTGGGTATATGTATTGTCCTTTTCGTCATTGCACAGTCGGTGTTTTTCCTTGTGCGCGCCGTGAGGAGGGCAAAAGCACTCGGAATTGAGACCTCGACTGTCAAAAAAACAATATCGTCAAGTGCCGTTTTCACGGTAGCTCCGGCACTTGCGATAGTTGCTACGGTAATAACTCTTGCTAAGGCTCTCGGTATAGTTCTTCCGTGGATACGTCTTTCGGTAATCGGCGCAATACAGTATGAGGTGCCGGCCGCCGAGGCAGCCGTTGAGGCATTCGGAATTTCGAGCGGAATTTCACAGGAGATAACCGATCCCAAGATTTTTGCAACTGCTGCATGGGTTATGACTATCGGCAGCGTTATGCCGCTTGTGCTTGTTCCGTTTGTACTCAAAAAAATACAAAAAGGTATGAATAAGGTCGCGAGTAAGGACAGCAGATGGTCCGACCTTATGTCTGCCGCGGCTTTTATAGGTCTTATTTCCGCCTTTATCGGCAGAGCACTCGCAGGCTCCGGTGATAAATTCGTAGTAGGCGACGGTGCCGGCGTAATGTCCGTAGCGGCACTTCTTTCGTCAATGCTCTTTATGTTCATTCTCGAAAAGCTGTCCGATAAGCATAATATAAATTGGCTCAAGCCTTTTGCCATGCCGTTTAGTATGATACTTGCAATGATACTCGTAATGATACTTGCCAAGGTTCTTCCGTCGGGCATTGCGACATTTGAATGGAGGGGTTAAGGATGAAGAAAAAGAGAAGCTACTCTGACAGCGTTCATTTTTACGGAATTATATGGGATATTGCCGCCTTGCTTGTCTTTATGATGATTCCGGTTTCTATTTGCTTGCATTTGAATGTATGGCCCGAGG	387_932	-	DUF6514	PF20124.2	0.00033	19.3	0.0	0.00063	18.4	0.0	1.4	1	0	0	1	1	1	1	-	1	GGGTATAGCTCAGCTGGGAGAGCGCTTGAATGGCATTCAAGAGGTCAGCGGTTCGATCCCGCTTATCTCCACCAAACTAAAAAACGCACTTCCGCTATTGTCGGCGGAGGTGCTTTTTATCTTTCCGGCAGAATATATCTCCGTGTTCTGTATTTTGCGGCACGATTCTTGCGGCTTTTGAATCGGGCTTTTAAATAATCGGAGGGAGAAAATTTGCGGTTTTCTGCTTTTTGTGAGTATACAAATGATGAGGAAGGTCATCGGTTTGCCGAGTACGGAATATGCTGTAAAACAGGTTCGACCGATGTTAAAATACGTGGCATAACTCTCGAAAAGAGCGAAATCGACGAGCTGCTGGCTATGCTGAGATCCGGCAGACCGGAGATGTGTCATATACAATATATAATAGAAGATTTTATAACGCTGAAGAGCAGCGTCATATAGTGCGATAAGCAATCAGCGAAAATGTCGTTTTGCGACACAGGCTCCTATAATCCCAATTTAATAATCGGTCGTCGCCGACATCGGCGTGATATAAAAGCAGATCCTCAAATTGTTTGTGCAATTTGAGGATTTTTTATTGTGCTTTATAATATTTTATGTTATTATTAAATGAAATTTTTTATTGGGGGAATCTTAATGGATTTTAAATCGGATTCGTTTATGTACGGATTGGGTATATGTATTGTCCTTTTCGTCATTGCACAGTCGGTGTTTTTCCTTGTGCGCGCCGTGAGGAGGGCAAAAGCACTCGGAATTGAGACCTCGACTGTCAAAAAAACAATATCGTCAAGTGCCGTTTTCACGGTAGCTCCGGCACTTGCGATAGTTGCTACGGTAATAACTCTTGCTAAGGCTCTCGGTATAGTTCTTCCGTGGATACGTCTTTCGGTAATCGGCGCAATACAGTATGAGGTGCCGGCCGCCGAGGCAGCCGTTGAGGCATTCGGAATTTCGAGCGGAATTTCACAGGAGATAACCGATCCCAAGATTTTTGCAACTGCTGCATGGGTTATGACTATCGGCAGCGTTATGCCGCTTGTGCTTGTTCCGTTTGTACTCAAAAAAATACAAAAAGGTATGAATAAGGTCGCGAGTAAGGACAGCAGATGGTCCGACCTTATGTCTGCCGCGGCTTTTATAGGTCTTATTTCCGCCTTTATCGGCAGAGCACTCGCAGGCTCCGGTGATAAATTCGTAGTAGGCGACGGTGCCGGCGTAATGTCCGTAGCGGCACTTCTTTCGTCAATGCTCTTTATGTTCATTCTCGAAAAGCTGTCCGATAAGCATAATATAAATTGGCTCAAGCCTTTTGCCATGCCGTTTAGTATGATACTTGCAATGATACTCGTAATGATACTTGCCAAGGTTCTTCCGTCGGGCATTGCGACATTTGAATGGAGGGGTTAAGGATGAAGAAAAAGAGAAGCTACTCTGACAGCGTTCATTTTTACGGAATTATATGGGATATTGCCGCCTTGCTTGTCTTTATGATGATTCCGGTTTCTATTTGCTTGCATTTGAATGTATGGCCCGAGG
40705	GGGTATAGCTCAGCTGGGAGAGCGCTTGAATGGCATTCAAGAGGTCAGCGGTTCGATCCCGCTTATCTCCACCAAACTAAAAAACGCACTTCCGCTATTGTCGGCGGAGGTGCTTTTTATCTTTCCGGCAGAATATATCTCCGTGTTCTGTATTTTGCGGCACGATTCTTGCGGCTTTTGAATCGGGCTTTTAAATAATCGGAGGGAGAAAATTTGCGGTTTTCTGCTTTTTGTGAGTATACAAATGATGAGGAAGGTCATCGGTTTGCCGAGTACGGAATATGCTGTAAAACAGGTTCGACCGATGTTAAAATACGTGGCATAACTCTCGAAAAGAGCGAAATCGACGAGCTGCTGGCTATGCTGAGATCCGGCAGACCGGAGATGTGTCATATACAATATATAATAGAAGATTTTATAACGCTGAAGAGCAGCGTCATATAGTGCGATAAGCAATCAGCGAAAATGTCGTTTTGCGACACAGGCTCCTATAATCCCAATTTAATAATCGGTCGTCGCCGACATCGGCGTGATATAAAAGCAGATCCTCAAATTGTTTGTGCAATTTGAGGATTTTTTATTGTGCTTTATAATATTTTATGTTATTATTAAATGAAATTTTTTATTGGGGGAATCTTAATGGATTTTAAATCGGATTCGTTTATGTACGGATTGGGTATATGTATTGTCCTTTTCGTCATTGCACAGTCGGTGTTTTTCCTTGTGCGCGCCGTGAGGAGGGCAAAAGCACTCGGAATTGAGACCTCGACTGTCAAAAAAACAATATCGTCAAGTGCCGTTTTCACGGTAGCTCCGGCACTTGCGATAGTTGCTACGGTAATAACTCTTGCTAAGGCTCTCGGTATAGTTCTTCCGTGGATACGTCTTTCGGTAATCGGCGCAATACAGTATGAGGTGCCGGCCGCCGAGGCAGCCGTTGAGGCATTCGGAATTTCGAGCGGAATTTCACAGGAGATAACCGATCCCAAGATTTTTGCAACTGCTGCATGGGTTATGACTATCGGCAGCGTTATGCCGCTTGTGCTTGTTCCGTTTGTACTCAAAAAAATACAAAAAGGTATGAATAAGGTCGCGAGTAAGGACAGCAGATGGTCCGACCTTATGTCTGCCGCGGCTTTTATAGGTCTTATTTCCGCCTTTATCGGCAGAGCACTCGCAGGCTCCGGTGATAAATTCGTAGTAGGCGACGGTGCCGGCGTAATGTCCGTAGCGGCACTTCTTTCGTCAATGCTCTTTATGTTCATTCTCGAAAAGCTGTCCGATAAGCATAATATAAATTGGCTCAAGCCTTTTGCCATGCCGTTTAGTATGATACTTGCAATGATACTCGTAATGATACTTGCCAAGGTTCTTCCGTCGGGCATTGCGACATTTGAATGGAGGGGTTAAGGATGAAGAAAAAGAGAAGCTACTCTGACAGCGTTCATTTTTACGGAATTATATGGGATATTGCCGCCTTGCTTGTCTTTATGATGATTCCGGTTTCTATTTGCTTGCATTTGAATGTATGGCCCGAGG	387_932	-	Uma2	PF05685.15	0.018	13.0	0.0	0.032	12.2	0.0	1.3	1	0	0	1	1	1	0	-	-1	GGGTATAGCTCAGCTGGGAGAGCGCTTGAATGGCATTCAAGAGGTCAGCGGTTCGATCCCGCTTATCTCCACCAAACTAAAAAACGCACTTCCGCTATTGTCGGCGGAGGTGCTTTTTATCTTTCCGGCAGAATATATCTCCGTGTTCTGTATTTTGCGGCACGATTCTTGCGGCTTTTGAATCGGGCTTTTAAATAATCGGAGGGAGAAAATTTGCGGTTTTCTGCTTTTTGTGAGTATACAAATGATGAGGAAGGTCATCGGTTTGCCGAGTACGGAATATGCTGTAAAACAGGTTCGACCGATGTTAAAATACGTGGCATAACTCTCGAAAAGAGCGAAATCGACGAGCTGCTGGCTATGCTGAGATCCGGCAGACCGGAGATGTGTCATATACAATATATAATAGAAGATTTTATAACGCTGAAGAGCAGCGTCATATAGTGCGATAAGCAATCAGCGAAAATGTCGTTTTGCGACACAGGCTCCTATAATCCCAATTTAATAATCGGTCGTCGCCGACATCGGCGTGATATAAAAGCAGATCCTCAAATTGTTTGTGCAATTTGAGGATTTTTTATTGTGCTTTATAATATTTTATGTTATTATTAAATGAAATTTTTTATTGGGGGAATCTTAATGGATTTTAAATCGGATTCGTTTATGTACGGATTGGGTATATGTATTGTCCTTTTCGTCATTGCACAGTCGGTGTTTTTCCTTGTGCGCGCCGTGAGGAGGGCAAAAGCACTCGGAATTGAGACCTCGACTGTCAAAAAAACAATATCGTCAAGTGCCGTTTTCACGGTAGCTCCGGCACTTGCGATAGTTGCTACGGTAATAACTCTTGCTAAGGCTCTCGGTATAGTTCTTCCGTGGATACGTCTTTCGGTAATCGGCGCAATACAGTATGAGGTGCCGGCCGCCGAGGCAGCCGTTGAGGCATTCGGAATTTCGAGCGGAATTTCACAGGAGATAACCGATCCCAAGATTTTTGCAACTGCTGCATGGGTTATGACTATCGGCAGCGTTATGCCGCTTGTGCTTGTTCCGTTTGTACTCAAAAAAATACAAAAAGGTATGAATAAGGTCGCGAGTAAGGACAGCAGATGGTCCGACCTTATGTCTGCCGCGGCTTTTATAGGTCTTATTTCCGCCTTTATCGGCAGAGCACTCGCAGGCTCCGGTGATAAATTCGTAGTAGGCGACGGTGCCGGCGTAATGTCCGTAGCGGCACTTCTTTCGTCAATGCTCTTTATGTTCATTCTCGAAAAGCTGTCCGATAAGCATAATATAAATTGGCTCAAGCCTTTTGCCATGCCGTTTAGTATGATACTTGCAATGATACTCGTAATGATACTTGCCAAGGTTCTTCCGTCGGGCATTGCGACATTTGAATGGAGGGGTTAAGGATGAAGAAAAAGAGAAGCTACTCTGACAGCGTTCATTTTTACGGAATTATATGGGATATTGCCGCCTTGCTTGTCTTTATGATGATTCCGGTTTCTATTTGCTTGCATTTGAATGTATGGCCCGAGG
40706	GGGTCATTAGCTCAATTGGTAGAGCAGCTGACTCTTAATCAGTTGGTTCGGTGTTCAAGTCACCGATGGCCCACCAGCAAAATCAAGCCCTTACAGTGAATAGCTGTAAGGGCTTTTTCCGTTGGGGTAACACCGGGGTAACACGAGAAATGCAATCAGAGGCAGAGCCGTCCAACGTTTCCGCTCCGGGGTACACCACTTTTCCCCTCCTCCGTGTCCTCTGAGAATCGACTGGGCATTATCACTTGGGGTGCACGAAGAGAGCAGCCCTGCTCATCCAATCCCCCTGATTCACTTCTTTTCATGCGCCTTCACCTTTTCAGGGCATCCCAAGCTATCTCTCTGCCGCCCGCGTCTAATAAAATTTCCTGCCCCAGCGTTGACGTTCTTGACTACCCTCGATAGGGCCTTTTCCGCACGTTTCTGCCCCCAATGCGCCGTGACGCAGCGCATACCTGAAAAGGGGGCACCGTATGAGGCGAATGATCGTCACCCTGCTTGTGGTGCCTCTCCGCCCGCTTTCAGCGGCAGATTGCCGACTTAGGTAAAAGCGAAGCCCCGTAGCAGGTGCAACTGTTACGGGGCTACTTGTGGTGTAAAACCTACAAAAATGCAGGACGTGCGAGGCGCAAACCGCGCTGCGTCAGCCCCGGTTTCTGTTCACGCAGGAACCGGGTTTCTTTTACTATAACTTCCCTTGGGAGTTGGCAAGTGTCTAAAGTCCGACGGACAGACTTTCAGCGATAGGGGGAGGCATAGGTACCCCCTTCAGCTCGCCCGCTCCGAAGCTATGGCTCTGAGGAAACGGTCCGTGACCGCGTCGGGCGTGGCGTGTCTGTGCGCCTTGTTCGGGGCCATGCTTTCCGAGAAGGCGGCGATTTCGGCCAGCCATGCCTTCAGCGGGCCCTTGCCCTCTTCCCCGATCAGCTCCAGTTGTTCTTCAAGCGAAAACACGGGATGATCCCGCAGTTCCGCGGCGGCATCCGCTTCCGAGAGCGTCTTGCCCATCCATTCCCCGGCGAAACGTACGTAGTCGGGAGCCAGCGCTTCCGGGCCTTCGTCGCGGATGGCGTTCACGCCGCGCAGGTAGAGCTTGAGGAACGCCCGCACGGTTTCGGGGTGCTCGGCGGCGAAGGTCCGATCCGCGACGAGGAGGACGGGCTGGGGTGCGCCGCAGTCCCGCGCACTGGTCACCGTCTTGTACCCGAGCGTCTCGGCTTCACGCGTAAAGGGCGACCAGACGGCGATGACGTCGCCGTACCCGTTTCTGAAGACGCCGAGAGCCGGAGTCGGCTCCAGCGGGTCGATCTTGACGTCCCGCTCGCTCAGCCCGAGGGCGGAGAGCCACTTGCCCAGCAGGTAGTGGGCCGACGTTTTTTTCGGGCACAGCACCGTCTTCCCCTTGACGGACTCGGGCGTCCCGAACACATTCGGGAAGTCGGGGTTGAAGCCCCTGCTCGCGAGGATCGGACTGTCAGGCCGGGTCAGGATCGCGTTGGAGAGGGATTCGTCGTTGGCGACGGCGATCACCTCGATCTG	387_933	-	NMT1	PF09084.14	5.9e-06	24.7	0.0	1e-05	24.0	0.0	1.3	1	0	0	1	1	1	1	-	-1	GGGTCATTAGCTCAATTGGTAGAGCAGCTGACTCTTAATCAGTTGGTTCGGTGTTCAAGTCACCGATGGCCCACCAGCAAAATCAAGCCCTTACAGTGAATAGCTGTAAGGGCTTTTTCCGTTGGGGTAACACCGGGGTAACACGAGAAATGCAATCAGAGGCAGAGCCGTCCAACGTTTCCGCTCCGGGGTACACCACTTTTCCCCTCCTCCGTGTCCTCTGAGAATCGACTGGGCATTATCACTTGGGGTGCACGAAGAGAGCAGCCCTGCTCATCCAATCCCCCTGATTCACTTCTTTTCATGCGCCTTCACCTTTTCAGGGCATCCCAAGCTATCTCTCTGCCGCCCGCGTCTAATAAAATTTCCTGCCCCAGCGTTGACGTTCTTGACTACCCTCGATAGGGCCTTTTCCGCACGTTTCTGCCCCCAATGCGCCGTGACGCAGCGCATACCTGAAAAGGGGGCACCGTATGAGGCGAATGATCGTCACCCTGCTTGTGGTGCCTCTCCGCCCGCTTTCAGCGGCAGATTGCCGACTTAGGTAAAAGCGAAGCCCCGTAGCAGGTGCAACTGTTACGGGGCTACTTGTGGTGTAAAACCTACAAAAATGCAGGACGTGCGAGGCGCAAACCGCGCTGCGTCAGCCCCGGTTTCTGTTCACGCAGGAACCGGGTTTCTTTTACTATAACTTCCCTTGGGAGTTGGCAAGTGTCTAAAGTCCGACGGACAGACTTTCAGCGATAGGGGGAGGCATAGGTACCCCCTTCAGCTCGCCCGCTCCGAAGCTATGGCTCTGAGGAAACGGTCCGTGACCGCGTCGGGCGTGGCGTGTCTGTGCGCCTTGTTCGGGGCCATGCTTTCCGAGAAGGCGGCGATTTCGGCCAGCCATGCCTTCAGCGGGCCCTTGCCCTCTTCCCCGATCAGCTCCAGTTGTTCTTCAAGCGAAAACACGGGATGATCCCGCAGTTCCGCGGCGGCATCCGCTTCCGAGAGCGTCTTGCCCATCCATTCCCCGGCGAAACGTACGTAGTCGGGAGCCAGCGCTTCCGGGCCTTCGTCGCGGATGGCGTTCACGCCGCGCAGGTAGAGCTTGAGGAACGCCCGCACGGTTTCGGGGTGCTCGGCGGCGAAGGTCCGATCCGCGACGAGGAGGACGGGCTGGGGTGCGCCGCAGTCCCGCGCACTGGTCACCGTCTTGTACCCGAGCGTCTCGGCTTCACGCGTAAAGGGCGACCAGACGGCGATGACGTCGCCGTACCCGTTTCTGAAGACGCCGAGAGCCGGAGTCGGCTCCAGCGGGTCGATCTTGACGTCCCGCTCGCTCAGCCCGAGGGCGGAGAGCCACTTGCCCAGCAGGTAGTGGGCCGACGTTTTTTTCGGGCACAGCACCGTCTTCCCCTTGACGGACTCGGGCGTCCCGAACACATTCGGGAAGTCGGGGTTGAAGCCCCTGCTCGCGAGGATCGGACTGTCAGGCCGGGTCAGGATCGCGTTGGAGAGGGATTCGTCGTTGGCGACGGCGATCACCTCGATCTG
40707	GGGTCATTAGCTCAATTGGTAGAGCAGCTGACTCTTAATCAGTTGGTTCGGTGTTCAAGTCACCGATGGCCCACCAGCAAAATCAAGCCCTTACAGTGAATAGCTGTAAGGGCTTTTTCCGTTGGGGTAACACCGGGGTAACACGAGAAATGCAATCAGAGGCAGAGCCGTCCAACGTTTCCGCTCCGGGGTACACCACTTTTCCCCTCCTCCGTGTCCTCTGAGAATCGACTGGGCATTATCACTTGGGGTGCACGAAGAGAGCAGCCCTGCTCATCCAATCCCCCTGATTCACTTCTTTTCATGCGCCTTCACCTTTTCAGGGCATCCCAAGCTATCTCTCTGCCGCCCGCGTCTAATAAAATTTCCTGCCCCAGCGTTGACGTTCTTGACTACCCTCGATAGGGCCTTTTCCGCACGTTTCTGCCCCCAATGCGCCGTGACGCAGCGCATACCTGAAAAGGGGGCACCGTATGAGGCGAATGATCGTCACCCTGCTTGTGGTGCCTCTCCGCCCGCTTTCAGCGGCAGATTGCCGACTTAGGTAAAAGCGAAGCCCCGTAGCAGGTGCAACTGTTACGGGGCTACTTGTGGTGTAAAACCTACAAAAATGCAGGACGTGCGAGGCGCAAACCGCGCTGCGTCAGCCCCGGTTTCTGTTCACGCAGGAACCGGGTTTCTTTTACTATAACTTCCCTTGGGAGTTGGCAAGTGTCTAAAGTCCGACGGACAGACTTTCAGCGATAGGGGGAGGCATAGGTACCCCCTTCAGCTCGCCCGCTCCGAAGCTATGGCTCTGAGGAAACGGTCCGTGACCGCGTCGGGCGTGGCGTGTCTGTGCGCCTTGTTCGGGGCCATGCTTTCCGAGAAGGCGGCGATTTCGGCCAGCCATGCCTTCAGCGGGCCCTTGCCCTCTTCCCCGATCAGCTCCAGTTGTTCTTCAAGCGAAAACACGGGATGATCCCGCAGTTCCGCGGCGGCATCCGCTTCCGAGAGCGTCTTGCCCATCCATTCCCCGGCGAAACGTACGTAGTCGGGAGCCAGCGCTTCCGGGCCTTCGTCGCGGATGGCGTTCACGCCGCGCAGGTAGAGCTTGAGGAACGCCCGCACGGTTTCGGGGTGCTCGGCGGCGAAGGTCCGATCCGCGACGAGGAGGACGGGCTGGGGTGCGCCGCAGTCCCGCGCACTGGTCACCGTCTTGTACCCGAGCGTCTCGGCTTCACGCGTAAAGGGCGACCAGACGGCGATGACGTCGCCGTACCCGTTTCTGAAGACGCCGAGAGCCGGAGTCGGCTCCAGCGGGTCGATCTTGACGTCCCGCTCGCTCAGCCCGAGGGCGGAGAGCCACTTGCCCAGCAGGTAGTGGGCCGACGTTTTTTTCGGGCACAGCACCGTCTTCCCCTTGACGGACTCGGGCGTCCCGAACACATTCGGGAAGTCGGGGTTGAAGCCCCTGCTCGCGAGGATCGGACTGTCAGGCCGGGTCAGGATCGCGTTGGAGAGGGATTCGTCGTTGGCGACGGCGATCACCTCGATCTG	387_933	-	NMT1_2	PF13379.9	3.4e-06	25.4	0.0	5.3e-06	24.8	0.0	1.2	1	0	0	1	1	1	1	-	-1	GGGTCATTAGCTCAATTGGTAGAGCAGCTGACTCTTAATCAGTTGGTTCGGTGTTCAAGTCACCGATGGCCCACCAGCAAAATCAAGCCCTTACAGTGAATAGCTGTAAGGGCTTTTTCCGTTGGGGTAACACCGGGGTAACACGAGAAATGCAATCAGAGGCAGAGCCGTCCAACGTTTCCGCTCCGGGGTACACCACTTTTCCCCTCCTCCGTGTCCTCTGAGAATCGACTGGGCATTATCACTTGGGGTGCACGAAGAGAGCAGCCCTGCTCATCCAATCCCCCTGATTCACTTCTTTTCATGCGCCTTCACCTTTTCAGGGCATCCCAAGCTATCTCTCTGCCGCCCGCGTCTAATAAAATTTCCTGCCCCAGCGTTGACGTTCTTGACTACCCTCGATAGGGCCTTTTCCGCACGTTTCTGCCCCCAATGCGCCGTGACGCAGCGCATACCTGAAAAGGGGGCACCGTATGAGGCGAATGATCGTCACCCTGCTTGTGGTGCCTCTCCGCCCGCTTTCAGCGGCAGATTGCCGACTTAGGTAAAAGCGAAGCCCCGTAGCAGGTGCAACTGTTACGGGGCTACTTGTGGTGTAAAACCTACAAAAATGCAGGACGTGCGAGGCGCAAACCGCGCTGCGTCAGCCCCGGTTTCTGTTCACGCAGGAACCGGGTTTCTTTTACTATAACTTCCCTTGGGAGTTGGCAAGTGTCTAAAGTCCGACGGACAGACTTTCAGCGATAGGGGGAGGCATAGGTACCCCCTTCAGCTCGCCCGCTCCGAAGCTATGGCTCTGAGGAAACGGTCCGTGACCGCGTCGGGCGTGGCGTGTCTGTGCGCCTTGTTCGGGGCCATGCTTTCCGAGAAGGCGGCGATTTCGGCCAGCCATGCCTTCAGCGGGCCCTTGCCCTCTTCCCCGATCAGCTCCAGTTGTTCTTCAAGCGAAAACACGGGATGATCCCGCAGTTCCGCGGCGGCATCCGCTTCCGAGAGCGTCTTGCCCATCCATTCCCCGGCGAAACGTACGTAGTCGGGAGCCAGCGCTTCCGGGCCTTCGTCGCGGATGGCGTTCACGCCGCGCAGGTAGAGCTTGAGGAACGCCCGCACGGTTTCGGGGTGCTCGGCGGCGAAGGTCCGATCCGCGACGAGGAGGACGGGCTGGGGTGCGCCGCAGTCCCGCGCACTGGTCACCGTCTTGTACCCGAGCGTCTCGGCTTCACGCGTAAAGGGCGACCAGACGGCGATGACGTCGCCGTACCCGTTTCTGAAGACGCCGAGAGCCGGAGTCGGCTCCAGCGGGTCGATCTTGACGTCCCGCTCGCTCAGCCCGAGGGCGGAGAGCCACTTGCCCAGCAGGTAGTGGGCCGACGTTTTTTTCGGGCACAGCACCGTCTTCCCCTTGACGGACTCGGGCGTCCCGAACACATTCGGGAAGTCGGGGTTGAAGCCCCTGCTCGCGAGGATCGGACTGTCAGGCCGGGTCAGGATCGCGTTGGAGAGGGATTCGTCGTTGGCGACGGCGATCACCTCGATCTG
40708	GGGTCATTAGCTCAATTGGTAGAGCAGCTGACTCTTAATCAGTTGGTTCGGTGTTCAAGTCACCGATGGCCCACCAGCAAAATCAAGCCCTTACAGTGAATAGCTGTAAGGGCTTTTTCCGTTGGGGTAACACCGGGGTAACACGAGAAATGCAATCAGAGGCAGAGCCGTCCAACGTTTCCGCTCCGGGGTACACCACTTTTCCCCTCCTCCGTGTCCTCTGAGAATCGACTGGGCATTATCACTTGGGGTGCACGAAGAGAGCAGCCCTGCTCATCCAATCCCCCTGATTCACTTCTTTTCATGCGCCTTCACCTTTTCAGGGCATCCCAAGCTATCTCTCTGCCGCCCGCGTCTAATAAAATTTCCTGCCCCAGCGTTGACGTTCTTGACTACCCTCGATAGGGCCTTTTCCGCACGTTTCTGCCCCCAATGCGCCGTGACGCAGCGCATACCTGAAAAGGGGGCACCGTATGAGGCGAATGATCGTCACCCTGCTTGTGGTGCCTCTCCGCCCGCTTTCAGCGGCAGATTGCCGACTTAGGTAAAAGCGAAGCCCCGTAGCAGGTGCAACTGTTACGGGGCTACTTGTGGTGTAAAACCTACAAAAATGCAGGACGTGCGAGGCGCAAACCGCGCTGCGTCAGCCCCGGTTTCTGTTCACGCAGGAACCGGGTTTCTTTTACTATAACTTCCCTTGGGAGTTGGCAAGTGTCTAAAGTCCGACGGACAGACTTTCAGCGATAGGGGGAGGCATAGGTACCCCCTTCAGCTCGCCCGCTCCGAAGCTATGGCTCTGAGGAAACGGTCCGTGACCGCGTCGGGCGTGGCGTGTCTGTGCGCCTTGTTCGGGGCCATGCTTTCCGAGAAGGCGGCGATTTCGGCCAGCCATGCCTTCAGCGGGCCCTTGCCCTCTTCCCCGATCAGCTCCAGTTGTTCTTCAAGCGAAAACACGGGATGATCCCGCAGTTCCGCGGCGGCATCCGCTTCCGAGAGCGTCTTGCCCATCCATTCCCCGGCGAAACGTACGTAGTCGGGAGCCAGCGCTTCCGGGCCTTCGTCGCGGATGGCGTTCACGCCGCGCAGGTAGAGCTTGAGGAACGCCCGCACGGTTTCGGGGTGCTCGGCGGCGAAGGTCCGATCCGCGACGAGGAGGACGGGCTGGGGTGCGCCGCAGTCCCGCGCACTGGTCACCGTCTTGTACCCGAGCGTCTCGGCTTCACGCGTAAAGGGCGACCAGACGGCGATGACGTCGCCGTACCCGTTTCTGAAGACGCCGAGAGCCGGAGTCGGCTCCAGCGGGTCGATCTTGACGTCCCGCTCGCTCAGCCCGAGGGCGGAGAGCCACTTGCCCAGCAGGTAGTGGGCCGACGTTTTTTTCGGGCACAGCACCGTCTTCCCCTTGACGGACTCGGGCGTCCCGAACACATTCGGGAAGTCGGGGTTGAAGCCCCTGCTCGCGAGGATCGGACTGTCAGGCCGGGTCAGGATCGCGTTGGAGAGGGATTCGTCGTTGGCGACGGCGATCACCTCGATCTG	387_933	-	OpuAC	PF04069.15	0.0077	14.3	0.0	0.014	13.5	0.0	1.3	1	0	0	1	1	1	1	-	-1	GGGTCATTAGCTCAATTGGTAGAGCAGCTGACTCTTAATCAGTTGGTTCGGTGTTCAAGTCACCGATGGCCCACCAGCAAAATCAAGCCCTTACAGTGAATAGCTGTAAGGGCTTTTTCCGTTGGGGTAACACCGGGGTAACACGAGAAATGCAATCAGAGGCAGAGCCGTCCAACGTTTCCGCTCCGGGGTACACCACTTTTCCCCTCCTCCGTGTCCTCTGAGAATCGACTGGGCATTATCACTTGGGGTGCACGAAGAGAGCAGCCCTGCTCATCCAATCCCCCTGATTCACTTCTTTTCATGCGCCTTCACCTTTTCAGGGCATCCCAAGCTATCTCTCTGCCGCCCGCGTCTAATAAAATTTCCTGCCCCAGCGTTGACGTTCTTGACTACCCTCGATAGGGCCTTTTCCGCACGTTTCTGCCCCCAATGCGCCGTGACGCAGCGCATACCTGAAAAGGGGGCACCGTATGAGGCGAATGATCGTCACCCTGCTTGTGGTGCCTCTCCGCCCGCTTTCAGCGGCAGATTGCCGACTTAGGTAAAAGCGAAGCCCCGTAGCAGGTGCAACTGTTACGGGGCTACTTGTGGTGTAAAACCTACAAAAATGCAGGACGTGCGAGGCGCAAACCGCGCTGCGTCAGCCCCGGTTTCTGTTCACGCAGGAACCGGGTTTCTTTTACTATAACTTCCCTTGGGAGTTGGCAAGTGTCTAAAGTCCGACGGACAGACTTTCAGCGATAGGGGGAGGCATAGGTACCCCCTTCAGCTCGCCCGCTCCGAAGCTATGGCTCTGAGGAAACGGTCCGTGACCGCGTCGGGCGTGGCGTGTCTGTGCGCCTTGTTCGGGGCCATGCTTTCCGAGAAGGCGGCGATTTCGGCCAGCCATGCCTTCAGCGGGCCCTTGCCCTCTTCCCCGATCAGCTCCAGTTGTTCTTCAAGCGAAAACACGGGATGATCCCGCAGTTCCGCGGCGGCATCCGCTTCCGAGAGCGTCTTGCCCATCCATTCCCCGGCGAAACGTACGTAGTCGGGAGCCAGCGCTTCCGGGCCTTCGTCGCGGATGGCGTTCACGCCGCGCAGGTAGAGCTTGAGGAACGCCCGCACGGTTTCGGGGTGCTCGGCGGCGAAGGTCCGATCCGCGACGAGGAGGACGGGCTGGGGTGCGCCGCAGTCCCGCGCACTGGTCACCGTCTTGTACCCGAGCGTCTCGGCTTCACGCGTAAAGGGCGACCAGACGGCGATGACGTCGCCGTACCCGTTTCTGAAGACGCCGAGAGCCGGAGTCGGCTCCAGCGGGTCGATCTTGACGTCCCGCTCGCTCAGCCCGAGGGCGGAGAGCCACTTGCCCAGCAGGTAGTGGGCCGACGTTTTTTTCGGGCACAGCACCGTCTTCCCCTTGACGGACTCGGGCGTCCCGAACACATTCGGGAAGTCGGGGTTGAAGCCCCTGCTCGCGAGGATCGGACTGTCAGGCCGGGTCAGGATCGCGTTGGAGAGGGATTCGTCGTTGGCGACGGCGATCACCTCGATCTG
40709	GGGTCCTTACCCTATACCCAAGCCCTAAATCCCTACCATAGGGATTAGGGATGTAACTGCCCTCCGGTGCTCGGGACCGCTACGCTCTAAGGTTGGCGGACCATCAAAGGTCTGCGCCAGATTGTGCGGGCTGGGACCGCCTTAATCATTCCTACACATTGAGCAATCAATAAATTCAATCTGATTATATGTCTGCAATTGCGTCAACTTATGTTTTGTAAGCATTTGCAACTGCCATATTAAGTTGTCATAAGATGATTGACCATAATAGTAGAAAACCAAATTCACATTACGACTATTTTCCGAGCATAGCTTTTGGAAAAAATTCTCAAAATATTGACGGTCTGTATCTCCAAGAGAGTATCCATAGAAGATAATACGCCCTGCAGAATTCAGCCAAAGCGAAAATTCTCGCGCCTTTAGACTTTGATTATAAGCTTTATATAAAAAAACATGCTCCTTTGATAACTTTGCAGAATCTTCTACGCCAAATACGATATCATCGTAAGGGGCTAAAGAACCATGAATATGCAATAGATTACTTTTTGAAGCACAAAACCGTTCCCATGTCATTCTTTCTATTATACTCGTATAATTAAAAGATATAATCTTACTATCGACTGGTAAATGGTTAATAACGCTCACGGCAGGATTATCTTTTTTTAGAATAAATTGTCCTTTGGTTTCTTCTTGAAGATACTTTTTTAGAGATGATTTTAAATCATCATATTCTTCCCTAAAATTTTCATACTCCCATTTAGTATGCTTCTTTTTAGCATCCTGCTTCATCGAAGAGATAACATTACTAAACTCAGACAGTTCGTTCTCTATATCTATCCACCCCATATTTTCTTGAAATTGCTTTCTGAGATACGAACATAAGGTAGAATCAAATTTAGGAAAAGCCGAACTCCTCATAAAATCGCCATAAGATGTCTTAAATCCCATAGATAAATCAAAGCCATTACCTACTATCAATAATGTTTCTTCTCCCATTGGTTGATAACTTTAAATAATATCAAGAATAATGTATTTTACTAAGTTAAAACCCTCATTTACTCAGCCTAAAATGAACGCTAGCTAACTATCTTCGTTGCTGATTTCTGCACCTCTTCTTGCATCGTTTCTGCAATTTCAAAAATCAAATCTTGACATTTTTTCTTAGACTTAAAATCAAGTTTTTCATAATCCTGCACTTGACAAGTAAGCTTATGAACCTTAAATTTAATTTCTTCACTATTGCTCATTAGATGAAAAGAAGAAGCAAAAGACATTAATACAGTAATAAAAGGCGATGTAACTGTGCTTACATCTATCCCTCGAAACCAGTCACTTGAACGTGTCAACTTAAGAAAATGTTGGCTTTCAACAATAAAGTTGCTGGTCAAACTTTTTAAATCAATAGTGTCTTTTAGCATGCACGCCTCTGTTTTATATTGTTTTGCTTTCTTGGCTGATTTGAAAGAAAGCACAGAACAGAAGATTGATATAACAGTTACAACAATTGAAACAATAGTAAAGATAAGATTCACATTATCT	387_934	-	AbiH	PF14253.9	1.1e-30	106.0	7.2	1.5e-30	105.5	7.2	1.2	1	0	0	1	1	1	1	-	-1	GGGTCCTTACCCTATACCCAAGCCCTAAATCCCTACCATAGGGATTAGGGATGTAACTGCCCTCCGGTGCTCGGGACCGCTACGCTCTAAGGTTGGCGGACCATCAAAGGTCTGCGCCAGATTGTGCGGGCTGGGACCGCCTTAATCATTCCTACACATTGAGCAATCAATAAATTCAATCTGATTATATGTCTGCAATTGCGTCAACTTATGTTTTGTAAGCATTTGCAACTGCCATATTAAGTTGTCATAAGATGATTGACCATAATAGTAGAAAACCAAATTCACATTACGACTATTTTCCGAGCATAGCTTTTGGAAAAAATTCTCAAAATATTGACGGTCTGTATCTCCAAGAGAGTATCCATAGAAGATAATACGCCCTGCAGAATTCAGCCAAAGCGAAAATTCTCGCGCCTTTAGACTTTGATTATAAGCTTTATATAAAAAAACATGCTCCTTTGATAACTTTGCAGAATCTTCTACGCCAAATACGATATCATCGTAAGGGGCTAAAGAACCATGAATATGCAATAGATTACTTTTTGAAGCACAAAACCGTTCCCATGTCATTCTTTCTATTATACTCGTATAATTAAAAGATATAATCTTACTATCGACTGGTAAATGGTTAATAACGCTCACGGCAGGATTATCTTTTTTTAGAATAAATTGTCCTTTGGTTTCTTCTTGAAGATACTTTTTTAGAGATGATTTTAAATCATCATATTCTTCCCTAAAATTTTCATACTCCCATTTAGTATGCTTCTTTTTAGCATCCTGCTTCATCGAAGAGATAACATTACTAAACTCAGACAGTTCGTTCTCTATATCTATCCACCCCATATTTTCTTGAAATTGCTTTCTGAGATACGAACATAAGGTAGAATCAAATTTAGGAAAAGCCGAACTCCTCATAAAATCGCCATAAGATGTCTTAAATCCCATAGATAAATCAAAGCCATTACCTACTATCAATAATGTTTCTTCTCCCATTGGTTGATAACTTTAAATAATATCAAGAATAATGTATTTTACTAAGTTAAAACCCTCATTTACTCAGCCTAAAATGAACGCTAGCTAACTATCTTCGTTGCTGATTTCTGCACCTCTTCTTGCATCGTTTCTGCAATTTCAAAAATCAAATCTTGACATTTTTTCTTAGACTTAAAATCAAGTTTTTCATAATCCTGCACTTGACAAGTAAGCTTATGAACCTTAAATTTAATTTCTTCACTATTGCTCATTAGATGAAAAGAAGAAGCAAAAGACATTAATACAGTAATAAAAGGCGATGTAACTGTGCTTACATCTATCCCTCGAAACCAGTCACTTGAACGTGTCAACTTAAGAAAATGTTGGCTTTCAACAATAAAGTTGCTGGTCAAACTTTTTAAATCAATAGTGTCTTTTAGCATGCACGCCTCTGTTTTATATTGTTTTGCTTTCTTGGCTGATTTGAAAGAAAGCACAGAACAGAAGATTGATATAACAGTTACAACAATTGAAACAATAGTAAAGATAAGATTCACATTATCT
40710	GGGTCCTTACCCTATACCCAAGCCCTAAATCCCTACCATAGGGATTAGGGATGTAACTGCCCTCCGGTGCTCGGGACCGCTACGCTCTAAGGTTGGCGGACCATCAAAGGTCTGCGCCAGATTGTGCGGGCTGGGACCGCCTTAATCATTCCTACACATTGAGCAATCAATAAATTCAATCTGATTATATGTCTGCAATTGCGTCAACTTATGTTTTGTAAGCATTTGCAACTGCCATATTAAGTTGTCATAAGATGATTGACCATAATAGTAGAAAACCAAATTCACATTACGACTATTTTCCGAGCATAGCTTTTGGAAAAAATTCTCAAAATATTGACGGTCTGTATCTCCAAGAGAGTATCCATAGAAGATAATACGCCCTGCAGAATTCAGCCAAAGCGAAAATTCTCGCGCCTTTAGACTTTGATTATAAGCTTTATATAAAAAAACATGCTCCTTTGATAACTTTGCAGAATCTTCTACGCCAAATACGATATCATCGTAAGGGGCTAAAGAACCATGAATATGCAATAGATTACTTTTTGAAGCACAAAACCGTTCCCATGTCATTCTTTCTATTATACTCGTATAATTAAAAGATATAATCTTACTATCGACTGGTAAATGGTTAATAACGCTCACGGCAGGATTATCTTTTTTTAGAATAAATTGTCCTTTGGTTTCTTCTTGAAGATACTTTTTTAGAGATGATTTTAAATCATCATATTCTTCCCTAAAATTTTCATACTCCCATTTAGTATGCTTCTTTTTAGCATCCTGCTTCATCGAAGAGATAACATTACTAAACTCAGACAGTTCGTTCTCTATATCTATCCACCCCATATTTTCTTGAAATTGCTTTCTGAGATACGAACATAAGGTAGAATCAAATTTAGGAAAAGCCGAACTCCTCATAAAATCGCCATAAGATGTCTTAAATCCCATAGATAAATCAAAGCCATTACCTACTATCAATAATGTTTCTTCTCCCATTGGTTGATAACTTTAAATAATATCAAGAATAATGTATTTTACTAAGTTAAAACCCTCATTTACTCAGCCTAAAATGAACGCTAGCTAACTATCTTCGTTGCTGATTTCTGCACCTCTTCTTGCATCGTTTCTGCAATTTCAAAAATCAAATCTTGACATTTTTTCTTAGACTTAAAATCAAGTTTTTCATAATCCTGCACTTGACAAGTAAGCTTATGAACCTTAAATTTAATTTCTTCACTATTGCTCATTAGATGAAAAGAAGAAGCAAAAGACATTAATACAGTAATAAAAGGCGATGTAACTGTGCTTACATCTATCCCTCGAAACCAGTCACTTGAACGTGTCAACTTAAGAAAATGTTGGCTTTCAACAATAAAGTTGCTGGTCAAACTTTTTAAATCAATAGTGTCTTTTAGCATGCACGCCTCTGTTTTATATTGTTTTGCTTTCTTGGCTGATTTGAAAGAAAGCACAGAACAGAAGATTGATATAACAGTTACAACAATTGAAACAATAGTAAAGATAAGATTCACATTATCT	387_934	-	DUF5362	PF17319.5	0.0039	15.4	1.3	0.032	12.5	0.1	2.9	2	0	0	2	2	2	1	-	-2	GGGTCCTTACCCTATACCCAAGCCCTAAATCCCTACCATAGGGATTAGGGATGTAACTGCCCTCCGGTGCTCGGGACCGCTACGCTCTAAGGTTGGCGGACCATCAAAGGTCTGCGCCAGATTGTGCGGGCTGGGACCGCCTTAATCATTCCTACACATTGAGCAATCAATAAATTCAATCTGATTATATGTCTGCAATTGCGTCAACTTATGTTTTGTAAGCATTTGCAACTGCCATATTAAGTTGTCATAAGATGATTGACCATAATAGTAGAAAACCAAATTCACATTACGACTATTTTCCGAGCATAGCTTTTGGAAAAAATTCTCAAAATATTGACGGTCTGTATCTCCAAGAGAGTATCCATAGAAGATAATACGCCCTGCAGAATTCAGCCAAAGCGAAAATTCTCGCGCCTTTAGACTTTGATTATAAGCTTTATATAAAAAAACATGCTCCTTTGATAACTTTGCAGAATCTTCTACGCCAAATACGATATCATCGTAAGGGGCTAAAGAACCATGAATATGCAATAGATTACTTTTTGAAGCACAAAACCGTTCCCATGTCATTCTTTCTATTATACTCGTATAATTAAAAGATATAATCTTACTATCGACTGGTAAATGGTTAATAACGCTCACGGCAGGATTATCTTTTTTTAGAATAAATTGTCCTTTGGTTTCTTCTTGAAGATACTTTTTTAGAGATGATTTTAAATCATCATATTCTTCCCTAAAATTTTCATACTCCCATTTAGTATGCTTCTTTTTAGCATCCTGCTTCATCGAAGAGATAACATTACTAAACTCAGACAGTTCGTTCTCTATATCTATCCACCCCATATTTTCTTGAAATTGCTTTCTGAGATACGAACATAAGGTAGAATCAAATTTAGGAAAAGCCGAACTCCTCATAAAATCGCCATAAGATGTCTTAAATCCCATAGATAAATCAAAGCCATTACCTACTATCAATAATGTTTCTTCTCCCATTGGTTGATAACTTTAAATAATATCAAGAATAATGTATTTTACTAAGTTAAAACCCTCATTTACTCAGCCTAAAATGAACGCTAGCTAACTATCTTCGTTGCTGATTTCTGCACCTCTTCTTGCATCGTTTCTGCAATTTCAAAAATCAAATCTTGACATTTTTTCTTAGACTTAAAATCAAGTTTTTCATAATCCTGCACTTGACAAGTAAGCTTATGAACCTTAAATTTAATTTCTTCACTATTGCTCATTAGATGAAAAGAAGAAGCAAAAGACATTAATACAGTAATAAAAGGCGATGTAACTGTGCTTACATCTATCCCTCGAAACCAGTCACTTGAACGTGTCAACTTAAGAAAATGTTGGCTTTCAACAATAAAGTTGCTGGTCAAACTTTTTAAATCAATAGTGTCTTTTAGCATGCACGCCTCTGTTTTATATTGTTTTGCTTTCTTGGCTGATTTGAAAGAAAGCACAGAACAGAAGATTGATATAACAGTTACAACAATTGAAACAATAGTAAAGATAAGATTCACATTATCT
40711	GGGTCCTTACCCTATACCCAAGCCCTAAATCCCTACCATAGGGATTAGGGATGTAACTGCCCTCCGGTGCTCGGGACCGCTACGCTCTAAGGTTGGCGGACCATCAAAGGTCTGCGCCAGATTGTGCGGGCTGGGACCGCCTTAATCATTCCTACACATTGAGCAATCAATAAATTCAATCTGATTATATGTCTGCAATTGCGTCAACTTATGTTTTGTAAGCATTTGCAACTGCCATATTAAGTTGTCATAAGATGATTGACCATAATAGTAGAAAACCAAATTCACATTACGACTATTTTCCGAGCATAGCTTTTGGAAAAAATTCTCAAAATATTGACGGTCTGTATCTCCAAGAGAGTATCCATAGAAGATAATACGCCCTGCAGAATTCAGCCAAAGCGAAAATTCTCGCGCCTTTAGACTTTGATTATAAGCTTTATATAAAAAAACATGCTCCTTTGATAACTTTGCAGAATCTTCTACGCCAAATACGATATCATCGTAAGGGGCTAAAGAACCATGAATATGCAATAGATTACTTTTTGAAGCACAAAACCGTTCCCATGTCATTCTTTCTATTATACTCGTATAATTAAAAGATATAATCTTACTATCGACTGGTAAATGGTTAATAACGCTCACGGCAGGATTATCTTTTTTTAGAATAAATTGTCCTTTGGTTTCTTCTTGAAGATACTTTTTTAGAGATGATTTTAAATCATCATATTCTTCCCTAAAATTTTCATACTCCCATTTAGTATGCTTCTTTTTAGCATCCTGCTTCATCGAAGAGATAACATTACTAAACTCAGACAGTTCGTTCTCTATATCTATCCACCCCATATTTTCTTGAAATTGCTTTCTGAGATACGAACATAAGGTAGAATCAAATTTAGGAAAAGCCGAACTCCTCATAAAATCGCCATAAGATGTCTTAAATCCCATAGATAAATCAAAGCCATTACCTACTATCAATAATGTTTCTTCTCCCATTGGTTGATAACTTTAAATAATATCAAGAATAATGTATTTTACTAAGTTAAAACCCTCATTTACTCAGCCTAAAATGAACGCTAGCTAACTATCTTCGTTGCTGATTTCTGCACCTCTTCTTGCATCGTTTCTGCAATTTCAAAAATCAAATCTTGACATTTTTTCTTAGACTTAAAATCAAGTTTTTCATAATCCTGCACTTGACAAGTAAGCTTATGAACCTTAAATTTAATTTCTTCACTATTGCTCATTAGATGAAAAGAAGAAGCAAAAGACATTAATACAGTAATAAAAGGCGATGTAACTGTGCTTACATCTATCCCTCGAAACCAGTCACTTGAACGTGTCAACTTAAGAAAATGTTGGCTTTCAACAATAAAGTTGCTGGTCAAACTTTTTAAATCAATAGTGTCTTTTAGCATGCACGCCTCTGTTTTATATTGTTTTGCTTTCTTGGCTGATTTGAAAGAAAGCACAGAACAGAAGATTGATATAACAGTTACAACAATTGAAACAATAGTAAAGATAAGATTCACATTATCT	387_934	-	Glyco_hydro_38N	PF01074.25	0.012	13.5	0.4	0.11	10.3	0.0	2.1	2	0	0	2	2	2	0	-	-1	GGGTCCTTACCCTATACCCAAGCCCTAAATCCCTACCATAGGGATTAGGGATGTAACTGCCCTCCGGTGCTCGGGACCGCTACGCTCTAAGGTTGGCGGACCATCAAAGGTCTGCGCCAGATTGTGCGGGCTGGGACCGCCTTAATCATTCCTACACATTGAGCAATCAATAAATTCAATCTGATTATATGTCTGCAATTGCGTCAACTTATGTTTTGTAAGCATTTGCAACTGCCATATTAAGTTGTCATAAGATGATTGACCATAATAGTAGAAAACCAAATTCACATTACGACTATTTTCCGAGCATAGCTTTTGGAAAAAATTCTCAAAATATTGACGGTCTGTATCTCCAAGAGAGTATCCATAGAAGATAATACGCCCTGCAGAATTCAGCCAAAGCGAAAATTCTCGCGCCTTTAGACTTTGATTATAAGCTTTATATAAAAAAACATGCTCCTTTGATAACTTTGCAGAATCTTCTACGCCAAATACGATATCATCGTAAGGGGCTAAAGAACCATGAATATGCAATAGATTACTTTTTGAAGCACAAAACCGTTCCCATGTCATTCTTTCTATTATACTCGTATAATTAAAAGATATAATCTTACTATCGACTGGTAAATGGTTAATAACGCTCACGGCAGGATTATCTTTTTTTAGAATAAATTGTCCTTTGGTTTCTTCTTGAAGATACTTTTTTAGAGATGATTTTAAATCATCATATTCTTCCCTAAAATTTTCATACTCCCATTTAGTATGCTTCTTTTTAGCATCCTGCTTCATCGAAGAGATAACATTACTAAACTCAGACAGTTCGTTCTCTATATCTATCCACCCCATATTTTCTTGAAATTGCTTTCTGAGATACGAACATAAGGTAGAATCAAATTTAGGAAAAGCCGAACTCCTCATAAAATCGCCATAAGATGTCTTAAATCCCATAGATAAATCAAAGCCATTACCTACTATCAATAATGTTTCTTCTCCCATTGGTTGATAACTTTAAATAATATCAAGAATAATGTATTTTACTAAGTTAAAACCCTCATTTACTCAGCCTAAAATGAACGCTAGCTAACTATCTTCGTTGCTGATTTCTGCACCTCTTCTTGCATCGTTTCTGCAATTTCAAAAATCAAATCTTGACATTTTTTCTTAGACTTAAAATCAAGTTTTTCATAATCCTGCACTTGACAAGTAAGCTTATGAACCTTAAATTTAATTTCTTCACTATTGCTCATTAGATGAAAAGAAGAAGCAAAAGACATTAATACAGTAATAAAAGGCGATGTAACTGTGCTTACATCTATCCCTCGAAACCAGTCACTTGAACGTGTCAACTTAAGAAAATGTTGGCTTTCAACAATAAAGTTGCTGGTCAAACTTTTTAAATCAATAGTGTCTTTTAGCATGCACGCCTCTGTTTTATATTGTTTTGCTTTCTTGGCTGATTTGAAAGAAAGCACAGAACAGAAGATTGATATAACAGTTACAACAATTGAAACAATAGTAAAGATAAGATTCACATTATCT
40712	GGGTCCTTACCCTATACCCAAGCCCTAAATCCCTACCATAGGGATTAGGGATGTAACTGCCCTCCGGTGCTCGGGACCGCTACGCTCTAAGGTTGGCGGACCATCAAAGGTCTGCGCCAGATTGTGCGGGCTGGGACCGCCTTAATCATTCCTACACATTGAGCAATCAATAAATTCAATCTGATTATATGTCTGCAATTGCGTCAACTTATGTTTTGTAAGCATTTGCAACTGCCATATTAAGTTGTCATAAGATGATTGACCATAATAGTAGAAAACCAAATTCACATTACGACTATTTTCCGAGCATAGCTTTTGGAAAAAATTCTCAAAATATTGACGGTCTGTATCTCCAAGAGAGTATCCATAGAAGATAATACGCCCTGCAGAATTCAGCCAAAGCGAAAATTCTCGCGCCTTTAGACTTTGATTATAAGCTTTATATAAAAAAACATGCTCCTTTGATAACTTTGCAGAATCTTCTACGCCAAATACGATATCATCGTAAGGGGCTAAAGAACCATGAATATGCAATAGATTACTTTTTGAAGCACAAAACCGTTCCCATGTCATTCTTTCTATTATACTCGTATAATTAAAAGATATAATCTTACTATCGACTGGTAAATGGTTAATAACGCTCACGGCAGGATTATCTTTTTTTAGAATAAATTGTCCTTTGGTTTCTTCTTGAAGATACTTTTTTAGAGATGATTTTAAATCATCATATTCTTCCCTAAAATTTTCATACTCCCATTTAGTATGCTTCTTTTTAGCATCCTGCTTCATCGAAGAGATAACATTACTAAACTCAGACAGTTCGTTCTCTATATCTATCCACCCCATATTTTCTTGAAATTGCTTTCTGAGATACGAACATAAGGTAGAATCAAATTTAGGAAAAGCCGAACTCCTCATAAAATCGCCATAAGATGTCTTAAATCCCATAGATAAATCAAAGCCATTACCTACTATCAATAATGTTTCTTCTCCCATTGGTTGATAACTTTAAATAATATCAAGAATAATGTATTTTACTAAGTTAAAACCCTCATTTACTCAGCCTAAAATGAACGCTAGCTAACTATCTTCGTTGCTGATTTCTGCACCTCTTCTTGCATCGTTTCTGCAATTTCAAAAATCAAATCTTGACATTTTTTCTTAGACTTAAAATCAAGTTTTTCATAATCCTGCACTTGACAAGTAAGCTTATGAACCTTAAATTTAATTTCTTCACTATTGCTCATTAGATGAAAAGAAGAAGCAAAAGACATTAATACAGTAATAAAAGGCGATGTAACTGTGCTTACATCTATCCCTCGAAACCAGTCACTTGAACGTGTCAACTTAAGAAAATGTTGGCTTTCAACAATAAAGTTGCTGGTCAAACTTTTTAAATCAATAGTGTCTTTTAGCATGCACGCCTCTGTTTTATATTGTTTTGCTTTCTTGGCTGATTTGAAAGAAAGCACAGAACAGAAGATTGATATAACAGTTACAACAATTGAAACAATAGTAAAGATAAGATTCACATTATCT	387_934	-	SIR2_2	PF13289.9	3.1e-05	22.6	0.2	9.2e-05	21.1	0.2	1.8	1	1	0	1	1	1	1	-	-1	GGGTCCTTACCCTATACCCAAGCCCTAAATCCCTACCATAGGGATTAGGGATGTAACTGCCCTCCGGTGCTCGGGACCGCTACGCTCTAAGGTTGGCGGACCATCAAAGGTCTGCGCCAGATTGTGCGGGCTGGGACCGCCTTAATCATTCCTACACATTGAGCAATCAATAAATTCAATCTGATTATATGTCTGCAATTGCGTCAACTTATGTTTTGTAAGCATTTGCAACTGCCATATTAAGTTGTCATAAGATGATTGACCATAATAGTAGAAAACCAAATTCACATTACGACTATTTTCCGAGCATAGCTTTTGGAAAAAATTCTCAAAATATTGACGGTCTGTATCTCCAAGAGAGTATCCATAGAAGATAATACGCCCTGCAGAATTCAGCCAAAGCGAAAATTCTCGCGCCTTTAGACTTTGATTATAAGCTTTATATAAAAAAACATGCTCCTTTGATAACTTTGCAGAATCTTCTACGCCAAATACGATATCATCGTAAGGGGCTAAAGAACCATGAATATGCAATAGATTACTTTTTGAAGCACAAAACCGTTCCCATGTCATTCTTTCTATTATACTCGTATAATTAAAAGATATAATCTTACTATCGACTGGTAAATGGTTAATAACGCTCACGGCAGGATTATCTTTTTTTAGAATAAATTGTCCTTTGGTTTCTTCTTGAAGATACTTTTTTAGAGATGATTTTAAATCATCATATTCTTCCCTAAAATTTTCATACTCCCATTTAGTATGCTTCTTTTTAGCATCCTGCTTCATCGAAGAGATAACATTACTAAACTCAGACAGTTCGTTCTCTATATCTATCCACCCCATATTTTCTTGAAATTGCTTTCTGAGATACGAACATAAGGTAGAATCAAATTTAGGAAAAGCCGAACTCCTCATAAAATCGCCATAAGATGTCTTAAATCCCATAGATAAATCAAAGCCATTACCTACTATCAATAATGTTTCTTCTCCCATTGGTTGATAACTTTAAATAATATCAAGAATAATGTATTTTACTAAGTTAAAACCCTCATTTACTCAGCCTAAAATGAACGCTAGCTAACTATCTTCGTTGCTGATTTCTGCACCTCTTCTTGCATCGTTTCTGCAATTTCAAAAATCAAATCTTGACATTTTTTCTTAGACTTAAAATCAAGTTTTTCATAATCCTGCACTTGACAAGTAAGCTTATGAACCTTAAATTTAATTTCTTCACTATTGCTCATTAGATGAAAAGAAGAAGCAAAAGACATTAATACAGTAATAAAAGGCGATGTAACTGTGCTTACATCTATCCCTCGAAACCAGTCACTTGAACGTGTCAACTTAAGAAAATGTTGGCTTTCAACAATAAAGTTGCTGGTCAAACTTTTTAAATCAATAGTGTCTTTTAGCATGCACGCCTCTGTTTTATATTGTTTTGCTTTCTTGGCTGATTTGAAAGAAAGCACAGAACAGAAGATTGATATAACAGTTACAACAATTGAAACAATAGTAAAGATAAGATTCACATTATCT
40713	GGGTTAAGGGTCAAAAAGTGTGTCCGGAATCGCGGATTTTCACGGATTGACCTGTAGGTTTCCGGAAAGTATATGCTCCGGAAGCATATATCTAGCCCCCGACGGGAAATCCTCGGTGTGGCAGCCGTGATGTGCTATGCGCGGCGTGGTGTGGTGTCGCAATGTCGAAGAACCAACCACGCTGCCACTGCGGCGGTGAAATGAAACGCAACGGCACCACCAGCAAAGGCACCACCAGATGGCGCTGCAAACAATGCGGCGCCTCCAGCGTCAAACGTCGAAACGACATCACCAACGCGGCAGTGTTCACCCAGTTCATCGAGCATTGCACCACCGCAATATCACTCGACGACCTAGCCAAACGAAACGGTGTTAGCCGCGCCACCATGAAGCGGCGCTTCAAGTGGTGCTGGCTCGTTGATGTGCCTGACCCCACCGCCGGCCACCACAAGCGGATCTACGACCAGGTATTTCTCGATGGCACCTACACCGCCGGTGGCTGCCTGATCGTCGCGGCGACCATCGACCACGTGATCGCCTGGCACTGGTGCAAACACGAAACCACCCGCGACTACCAACTGCTGCTTGAACGCATCGAAGCCCCACTCATCGCCGTCATCGACGGCGGCCAAGGCGCATACAGCGCAATCAAAAAGTGCTGGCCGACTACGAAAATTCAACGCTGCCTCGTCCACGCCCAACGCGTGGTCCGCCGCTACACCACCACCAACCCACGCACCGATGCCGGGCGCACCATCTACCGACTTGCGCTGAAACTGACCCGGATCACCACACTGGATGAAGCCGCCGCGTGGGGTGTGCAACTGCACGAGTTTTCAACGATCTACCGGGAATGGATGAACGAGAAAACCATGATCAAAGACCCCAAAACAGGTGCATGGACCCGCGTGTGGACCCACCACAACGTGCGCAAGGCCTACAACAGCCTCAACCATCTTTGGCGGTCCGAGATGCTGTTTGTCTACCTCAACCCGCCAGCAGGAGTCCTTGCGCCCGAGCGGATCAAATCCACCACCAACAGCTTAGAAGGCGGCATCAACGCCCAGCTCAAACTGCTCGCCAGAACCCACCGCGGCAGATCAGGCGAACGACAACGCCGCATGCTGGATTGGTGGCTCTACTTAAAAACGGAACTGCCTGACGATCCAGTACGAATCGCCAGGCAGTCCGACTGGGGCCAGGGCCAACTCGCCAAAGTATCCACCCTGACCCAAACCGAGAACCAAGCCGACCACGAAACAGGACGCCCAGCCCTCTACGACAACGCTATCGACACCGACTACACCCACTCAATCGGCATTCAAAAAGGCCAAATCTAACCCCCGCGACACGCCGAGCCAGACACACATTTTGACCCTTAACCCGAAACCAACCAACAACACAGAAAAACAAGGAGAGAACGGACAATGGCCGAAACACAGCAGACCATGACCGAATTCACGTTCGCGCCAGGCGAGAAGAACATCATCGGGGACCGTTTCAGTCCCAGCGTGATCATCTTCTGGCTCAAGACCAGCA	387_935	-	HTH_AraC	PF00165.26	0.027	13.1	0.0	0.78	8.4	0.0	2.4	2	0	0	2	2	2	0	-	3	GGGTTAAGGGTCAAAAAGTGTGTCCGGAATCGCGGATTTTCACGGATTGACCTGTAGGTTTCCGGAAAGTATATGCTCCGGAAGCATATATCTAGCCCCCGACGGGAAATCCTCGGTGTGGCAGCCGTGATGTGCTATGCGCGGCGTGGTGTGGTGTCGCAATGTCGAAGAACCAACCACGCTGCCACTGCGGCGGTGAAATGAAACGCAACGGCACCACCAGCAAAGGCACCACCAGATGGCGCTGCAAACAATGCGGCGCCTCCAGCGTCAAACGTCGAAACGACATCACCAACGCGGCAGTGTTCACCCAGTTCATCGAGCATTGCACCACCGCAATATCACTCGACGACCTAGCCAAACGAAACGGTGTTAGCCGCGCCACCATGAAGCGGCGCTTCAAGTGGTGCTGGCTCGTTGATGTGCCTGACCCCACCGCCGGCCACCACAAGCGGATCTACGACCAGGTATTTCTCGATGGCACCTACACCGCCGGTGGCTGCCTGATCGTCGCGGCGACCATCGACCACGTGATCGCCTGGCACTGGTGCAAACACGAAACCACCCGCGACTACCAACTGCTGCTTGAACGCATCGAAGCCCCACTCATCGCCGTCATCGACGGCGGCCAAGGCGCATACAGCGCAATCAAAAAGTGCTGGCCGACTACGAAAATTCAACGCTGCCTCGTCCACGCCCAACGCGTGGTCCGCCGCTACACCACCACCAACCCACGCACCGATGCCGGGCGCACCATCTACCGACTTGCGCTGAAACTGACCCGGATCACCACACTGGATGAAGCCGCCGCGTGGGGTGTGCAACTGCACGAGTTTTCAACGATCTACCGGGAATGGATGAACGAGAAAACCATGATCAAAGACCCCAAAACAGGTGCATGGACCCGCGTGTGGACCCACCACAACGTGCGCAAGGCCTACAACAGCCTCAACCATCTTTGGCGGTCCGAGATGCTGTTTGTCTACCTCAACCCGCCAGCAGGAGTCCTTGCGCCCGAGCGGATCAAATCCACCACCAACAGCTTAGAAGGCGGCATCAACGCCCAGCTCAAACTGCTCGCCAGAACCCACCGCGGCAGATCAGGCGAACGACAACGCCGCATGCTGGATTGGTGGCTCTACTTAAAAACGGAACTGCCTGACGATCCAGTACGAATCGCCAGGCAGTCCGACTGGGGCCAGGGCCAACTCGCCAAAGTATCCACCCTGACCCAAACCGAGAACCAAGCCGACCACGAAACAGGACGCCCAGCCCTCTACGACAACGCTATCGACACCGACTACACCCACTCAATCGGCATTCAAAAAGGCCAAATCTAACCCCCGCGACACGCCGAGCCAGACACACATTTTGACCCTTAACCCGAAACCAACCAACAACACAGAAAAACAAGGAGAGAACGGACAATGGCCGAAACACAGCAGACCATGACCGAATTCACGTTCGCGCCAGGCGAGAAGAACATCATCGGGGACCGTTTCAGTCCCAGCGTGATCATCTTCTGGCTCAAGACCAGCA
40714	GGGTTAAGGGTCAAAAAGTGTGTCCGGAATCGCGGATTTTCACGGATTGACCTGTAGGTTTCCGGAAAGTATATGCTCCGGAAGCATATATCTAGCCCCCGACGGGAAATCCTCGGTGTGGCAGCCGTGATGTGCTATGCGCGGCGTGGTGTGGTGTCGCAATGTCGAAGAACCAACCACGCTGCCACTGCGGCGGTGAAATGAAACGCAACGGCACCACCAGCAAAGGCACCACCAGATGGCGCTGCAAACAATGCGGCGCCTCCAGCGTCAAACGTCGAAACGACATCACCAACGCGGCAGTGTTCACCCAGTTCATCGAGCATTGCACCACCGCAATATCACTCGACGACCTAGCCAAACGAAACGGTGTTAGCCGCGCCACCATGAAGCGGCGCTTCAAGTGGTGCTGGCTCGTTGATGTGCCTGACCCCACCGCCGGCCACCACAAGCGGATCTACGACCAGGTATTTCTCGATGGCACCTACACCGCCGGTGGCTGCCTGATCGTCGCGGCGACCATCGACCACGTGATCGCCTGGCACTGGTGCAAACACGAAACCACCCGCGACTACCAACTGCTGCTTGAACGCATCGAAGCCCCACTCATCGCCGTCATCGACGGCGGCCAAGGCGCATACAGCGCAATCAAAAAGTGCTGGCCGACTACGAAAATTCAACGCTGCCTCGTCCACGCCCAACGCGTGGTCCGCCGCTACACCACCACCAACCCACGCACCGATGCCGGGCGCACCATCTACCGACTTGCGCTGAAACTGACCCGGATCACCACACTGGATGAAGCCGCCGCGTGGGGTGTGCAACTGCACGAGTTTTCAACGATCTACCGGGAATGGATGAACGAGAAAACCATGATCAAAGACCCCAAAACAGGTGCATGGACCCGCGTGTGGACCCACCACAACGTGCGCAAGGCCTACAACAGCCTCAACCATCTTTGGCGGTCCGAGATGCTGTTTGTCTACCTCAACCCGCCAGCAGGAGTCCTTGCGCCCGAGCGGATCAAATCCACCACCAACAGCTTAGAAGGCGGCATCAACGCCCAGCTCAAACTGCTCGCCAGAACCCACCGCGGCAGATCAGGCGAACGACAACGCCGCATGCTGGATTGGTGGCTCTACTTAAAAACGGAACTGCCTGACGATCCAGTACGAATCGCCAGGCAGTCCGACTGGGGCCAGGGCCAACTCGCCAAAGTATCCACCCTGACCCAAACCGAGAACCAAGCCGACCACGAAACAGGACGCCCAGCCCTCTACGACAACGCTATCGACACCGACTACACCCACTCAATCGGCATTCAAAAAGGCCAAATCTAACCCCCGCGACACGCCGAGCCAGACACACATTTTGACCCTTAACCCGAAACCAACCAACAACACAGAAAAACAAGGAGAGAACGGACAATGGCCGAAACACAGCAGACCATGACCGAATTCACGTTCGCGCCAGGCGAGAAGAACATCATCGGGGACCGTTTCAGTCCCAGCGTGATCATCTTCTGGCTCAAGACCAGCA	387_935	-	MULE	PF10551.12	9.7e-05	21.2	0.1	0.00033	19.5	0.1	1.9	1	1	0	1	1	1	1	-	3	GGGTTAAGGGTCAAAAAGTGTGTCCGGAATCGCGGATTTTCACGGATTGACCTGTAGGTTTCCGGAAAGTATATGCTCCGGAAGCATATATCTAGCCCCCGACGGGAAATCCTCGGTGTGGCAGCCGTGATGTGCTATGCGCGGCGTGGTGTGGTGTCGCAATGTCGAAGAACCAACCACGCTGCCACTGCGGCGGTGAAATGAAACGCAACGGCACCACCAGCAAAGGCACCACCAGATGGCGCTGCAAACAATGCGGCGCCTCCAGCGTCAAACGTCGAAACGACATCACCAACGCGGCAGTGTTCACCCAGTTCATCGAGCATTGCACCACCGCAATATCACTCGACGACCTAGCCAAACGAAACGGTGTTAGCCGCGCCACCATGAAGCGGCGCTTCAAGTGGTGCTGGCTCGTTGATGTGCCTGACCCCACCGCCGGCCACCACAAGCGGATCTACGACCAGGTATTTCTCGATGGCACCTACACCGCCGGTGGCTGCCTGATCGTCGCGGCGACCATCGACCACGTGATCGCCTGGCACTGGTGCAAACACGAAACCACCCGCGACTACCAACTGCTGCTTGAACGCATCGAAGCCCCACTCATCGCCGTCATCGACGGCGGCCAAGGCGCATACAGCGCAATCAAAAAGTGCTGGCCGACTACGAAAATTCAACGCTGCCTCGTCCACGCCCAACGCGTGGTCCGCCGCTACACCACCACCAACCCACGCACCGATGCCGGGCGCACCATCTACCGACTTGCGCTGAAACTGACCCGGATCACCACACTGGATGAAGCCGCCGCGTGGGGTGTGCAACTGCACGAGTTTTCAACGATCTACCGGGAATGGATGAACGAGAAAACCATGATCAAAGACCCCAAAACAGGTGCATGGACCCGCGTGTGGACCCACCACAACGTGCGCAAGGCCTACAACAGCCTCAACCATCTTTGGCGGTCCGAGATGCTGTTTGTCTACCTCAACCCGCCAGCAGGAGTCCTTGCGCCCGAGCGGATCAAATCCACCACCAACAGCTTAGAAGGCGGCATCAACGCCCAGCTCAAACTGCTCGCCAGAACCCACCGCGGCAGATCAGGCGAACGACAACGCCGCATGCTGGATTGGTGGCTCTACTTAAAAACGGAACTGCCTGACGATCCAGTACGAATCGCCAGGCAGTCCGACTGGGGCCAGGGCCAACTCGCCAAAGTATCCACCCTGACCCAAACCGAGAACCAAGCCGACCACGAAACAGGACGCCCAGCCCTCTACGACAACGCTATCGACACCGACTACACCCACTCAATCGGCATTCAAAAAGGCCAAATCTAACCCCCGCGACACGCCGAGCCAGACACACATTTTGACCCTTAACCCGAAACCAACCAACAACACAGAAAAACAAGGAGAGAACGGACAATGGCCGAAACACAGCAGACCATGACCGAATTCACGTTCGCGCCAGGCGAGAAGAACATCATCGGGGACCGTTTCAGTCCCAGCGTGATCATCTTCTGGCTCAAGACCAGCA
40715	GGGTTAAGGGTCAAAAAGTGTGTCCGGAATCGCGGATTTTCACGGATTGACCTGTAGGTTTCCGGAAAGTATATGCTCCGGAAGCATATATCTAGCCCCCGACGGGAAATCCTCGGTGTGGCAGCCGTGATGTGCTATGCGCGGCGTGGTGTGGTGTCGCAATGTCGAAGAACCAACCACGCTGCCACTGCGGCGGTGAAATGAAACGCAACGGCACCACCAGCAAAGGCACCACCAGATGGCGCTGCAAACAATGCGGCGCCTCCAGCGTCAAACGTCGAAACGACATCACCAACGCGGCAGTGTTCACCCAGTTCATCGAGCATTGCACCACCGCAATATCACTCGACGACCTAGCCAAACGAAACGGTGTTAGCCGCGCCACCATGAAGCGGCGCTTCAAGTGGTGCTGGCTCGTTGATGTGCCTGACCCCACCGCCGGCCACCACAAGCGGATCTACGACCAGGTATTTCTCGATGGCACCTACACCGCCGGTGGCTGCCTGATCGTCGCGGCGACCATCGACCACGTGATCGCCTGGCACTGGTGCAAACACGAAACCACCCGCGACTACCAACTGCTGCTTGAACGCATCGAAGCCCCACTCATCGCCGTCATCGACGGCGGCCAAGGCGCATACAGCGCAATCAAAAAGTGCTGGCCGACTACGAAAATTCAACGCTGCCTCGTCCACGCCCAACGCGTGGTCCGCCGCTACACCACCACCAACCCACGCACCGATGCCGGGCGCACCATCTACCGACTTGCGCTGAAACTGACCCGGATCACCACACTGGATGAAGCCGCCGCGTGGGGTGTGCAACTGCACGAGTTTTCAACGATCTACCGGGAATGGATGAACGAGAAAACCATGATCAAAGACCCCAAAACAGGTGCATGGACCCGCGTGTGGACCCACCACAACGTGCGCAAGGCCTACAACAGCCTCAACCATCTTTGGCGGTCCGAGATGCTGTTTGTCTACCTCAACCCGCCAGCAGGAGTCCTTGCGCCCGAGCGGATCAAATCCACCACCAACAGCTTAGAAGGCGGCATCAACGCCCAGCTCAAACTGCTCGCCAGAACCCACCGCGGCAGATCAGGCGAACGACAACGCCGCATGCTGGATTGGTGGCTCTACTTAAAAACGGAACTGCCTGACGATCCAGTACGAATCGCCAGGCAGTCCGACTGGGGCCAGGGCCAACTCGCCAAAGTATCCACCCTGACCCAAACCGAGAACCAAGCCGACCACGAAACAGGACGCCCAGCCCTCTACGACAACGCTATCGACACCGACTACACCCACTCAATCGGCATTCAAAAAGGCCAAATCTAACCCCCGCGACACGCCGAGCCAGACACACATTTTGACCCTTAACCCGAAACCAACCAACAACACAGAAAAACAAGGAGAGAACGGACAATGGCCGAAACACAGCAGACCATGACCGAATTCACGTTCGCGCCAGGCGAGAAGAACATCATCGGGGACCGTTTCAGTCCCAGCGTGATCATCTTCTGGCTCAAGACCAGCA	387_935	-	TetR_N	PF00440.26	0.018	13.3	0.0	0.036	12.3	0.0	1.5	1	0	0	1	1	1	0	-	3	GGGTTAAGGGTCAAAAAGTGTGTCCGGAATCGCGGATTTTCACGGATTGACCTGTAGGTTTCCGGAAAGTATATGCTCCGGAAGCATATATCTAGCCCCCGACGGGAAATCCTCGGTGTGGCAGCCGTGATGTGCTATGCGCGGCGTGGTGTGGTGTCGCAATGTCGAAGAACCAACCACGCTGCCACTGCGGCGGTGAAATGAAACGCAACGGCACCACCAGCAAAGGCACCACCAGATGGCGCTGCAAACAATGCGGCGCCTCCAGCGTCAAACGTCGAAACGACATCACCAACGCGGCAGTGTTCACCCAGTTCATCGAGCATTGCACCACCGCAATATCACTCGACGACCTAGCCAAACGAAACGGTGTTAGCCGCGCCACCATGAAGCGGCGCTTCAAGTGGTGCTGGCTCGTTGATGTGCCTGACCCCACCGCCGGCCACCACAAGCGGATCTACGACCAGGTATTTCTCGATGGCACCTACACCGCCGGTGGCTGCCTGATCGTCGCGGCGACCATCGACCACGTGATCGCCTGGCACTGGTGCAAACACGAAACCACCCGCGACTACCAACTGCTGCTTGAACGCATCGAAGCCCCACTCATCGCCGTCATCGACGGCGGCCAAGGCGCATACAGCGCAATCAAAAAGTGCTGGCCGACTACGAAAATTCAACGCTGCCTCGTCCACGCCCAACGCGTGGTCCGCCGCTACACCACCACCAACCCACGCACCGATGCCGGGCGCACCATCTACCGACTTGCGCTGAAACTGACCCGGATCACCACACTGGATGAAGCCGCCGCGTGGGGTGTGCAACTGCACGAGTTTTCAACGATCTACCGGGAATGGATGAACGAGAAAACCATGATCAAAGACCCCAAAACAGGTGCATGGACCCGCGTGTGGACCCACCACAACGTGCGCAAGGCCTACAACAGCCTCAACCATCTTTGGCGGTCCGAGATGCTGTTTGTCTACCTCAACCCGCCAGCAGGAGTCCTTGCGCCCGAGCGGATCAAATCCACCACCAACAGCTTAGAAGGCGGCATCAACGCCCAGCTCAAACTGCTCGCCAGAACCCACCGCGGCAGATCAGGCGAACGACAACGCCGCATGCTGGATTGGTGGCTCTACTTAAAAACGGAACTGCCTGACGATCCAGTACGAATCGCCAGGCAGTCCGACTGGGGCCAGGGCCAACTCGCCAAAGTATCCACCCTGACCCAAACCGAGAACCAAGCCGACCACGAAACAGGACGCCCAGCCCTCTACGACAACGCTATCGACACCGACTACACCCACTCAATCGGCATTCAAAAAGGCCAAATCTAACCCCCGCGACACGCCGAGCCAGACACACATTTTGACCCTTAACCCGAAACCAACCAACAACACAGAAAAACAAGGAGAGAACGGACAATGGCCGAAACACAGCAGACCATGACCGAATTCACGTTCGCGCCAGGCGAGAAGAACATCATCGGGGACCGTTTCAGTCCCAGCGTGATCATCTTCTGGCTCAAGACCAGCA
40716	GGGTTAAGGGTCAAAAAGTGTGTCCGGAATCGCGGATTTTCACGGATTGACCTGTAGGTTTCCGGAAAGTATATGCTCCGGAAGCATATATCTAGCCCCCGACGGGAAATCCTCGGTGTGGCAGCCGTGATGTGCTATGCGCGGCGTGGTGTGGTGTCGCAATGTCGAAGAACCAACCACGCTGCCACTGCGGCGGTGAAATGAAACGCAACGGCACCACCAGCAAAGGCACCACCAGATGGCGCTGCAAACAATGCGGCGCCTCCAGCGTCAAACGTCGAAACGACATCACCAACGCGGCAGTGTTCACCCAGTTCATCGAGCATTGCACCACCGCAATATCACTCGACGACCTAGCCAAACGAAACGGTGTTAGCCGCGCCACCATGAAGCGGCGCTTCAAGTGGTGCTGGCTCGTTGATGTGCCTGACCCCACCGCCGGCCACCACAAGCGGATCTACGACCAGGTATTTCTCGATGGCACCTACACCGCCGGTGGCTGCCTGATCGTCGCGGCGACCATCGACCACGTGATCGCCTGGCACTGGTGCAAACACGAAACCACCCGCGACTACCAACTGCTGCTTGAACGCATCGAAGCCCCACTCATCGCCGTCATCGACGGCGGCCAAGGCGCATACAGCGCAATCAAAAAGTGCTGGCCGACTACGAAAATTCAACGCTGCCTCGTCCACGCCCAACGCGTGGTCCGCCGCTACACCACCACCAACCCACGCACCGATGCCGGGCGCACCATCTACCGACTTGCGCTGAAACTGACCCGGATCACCACACTGGATGAAGCCGCCGCGTGGGGTGTGCAACTGCACGAGTTTTCAACGATCTACCGGGAATGGATGAACGAGAAAACCATGATCAAAGACCCCAAAACAGGTGCATGGACCCGCGTGTGGACCCACCACAACGTGCGCAAGGCCTACAACAGCCTCAACCATCTTTGGCGGTCCGAGATGCTGTTTGTCTACCTCAACCCGCCAGCAGGAGTCCTTGCGCCCGAGCGGATCAAATCCACCACCAACAGCTTAGAAGGCGGCATCAACGCCCAGCTCAAACTGCTCGCCAGAACCCACCGCGGCAGATCAGGCGAACGACAACGCCGCATGCTGGATTGGTGGCTCTACTTAAAAACGGAACTGCCTGACGATCCAGTACGAATCGCCAGGCAGTCCGACTGGGGCCAGGGCCAACTCGCCAAAGTATCCACCCTGACCCAAACCGAGAACCAAGCCGACCACGAAACAGGACGCCCAGCCCTCTACGACAACGCTATCGACACCGACTACACCCACTCAATCGGCATTCAAAAAGGCCAAATCTAACCCCCGCGACACGCCGAGCCAGACACACATTTTGACCCTTAACCCGAAACCAACCAACAACACAGAAAAACAAGGAGAGAACGGACAATGGCCGAAACACAGCAGACCATGACCGAATTCACGTTCGCGCCAGGCGAGAAGAACATCATCGGGGACCGTTTCAGTCCCAGCGTGATCATCTTCTGGCTCAAGACCAGCA	387_935	-	Transposase_mut	PF00872.21	3.2e-05	21.4	0.0	5.2e-05	20.7	0.0	1.3	1	0	0	1	1	1	1	-	3	GGGTTAAGGGTCAAAAAGTGTGTCCGGAATCGCGGATTTTCACGGATTGACCTGTAGGTTTCCGGAAAGTATATGCTCCGGAAGCATATATCTAGCCCCCGACGGGAAATCCTCGGTGTGGCAGCCGTGATGTGCTATGCGCGGCGTGGTGTGGTGTCGCAATGTCGAAGAACCAACCACGCTGCCACTGCGGCGGTGAAATGAAACGCAACGGCACCACCAGCAAAGGCACCACCAGATGGCGCTGCAAACAATGCGGCGCCTCCAGCGTCAAACGTCGAAACGACATCACCAACGCGGCAGTGTTCACCCAGTTCATCGAGCATTGCACCACCGCAATATCACTCGACGACCTAGCCAAACGAAACGGTGTTAGCCGCGCCACCATGAAGCGGCGCTTCAAGTGGTGCTGGCTCGTTGATGTGCCTGACCCCACCGCCGGCCACCACAAGCGGATCTACGACCAGGTATTTCTCGATGGCACCTACACCGCCGGTGGCTGCCTGATCGTCGCGGCGACCATCGACCACGTGATCGCCTGGCACTGGTGCAAACACGAAACCACCCGCGACTACCAACTGCTGCTTGAACGCATCGAAGCCCCACTCATCGCCGTCATCGACGGCGGCCAAGGCGCATACAGCGCAATCAAAAAGTGCTGGCCGACTACGAAAATTCAACGCTGCCTCGTCCACGCCCAACGCGTGGTCCGCCGCTACACCACCACCAACCCACGCACCGATGCCGGGCGCACCATCTACCGACTTGCGCTGAAACTGACCCGGATCACCACACTGGATGAAGCCGCCGCGTGGGGTGTGCAACTGCACGAGTTTTCAACGATCTACCGGGAATGGATGAACGAGAAAACCATGATCAAAGACCCCAAAACAGGTGCATGGACCCGCGTGTGGACCCACCACAACGTGCGCAAGGCCTACAACAGCCTCAACCATCTTTGGCGGTCCGAGATGCTGTTTGTCTACCTCAACCCGCCAGCAGGAGTCCTTGCGCCCGAGCGGATCAAATCCACCACCAACAGCTTAGAAGGCGGCATCAACGCCCAGCTCAAACTGCTCGCCAGAACCCACCGCGGCAGATCAGGCGAACGACAACGCCGCATGCTGGATTGGTGGCTCTACTTAAAAACGGAACTGCCTGACGATCCAGTACGAATCGCCAGGCAGTCCGACTGGGGCCAGGGCCAACTCGCCAAAGTATCCACCCTGACCCAAACCGAGAACCAAGCCGACCACGAAACAGGACGCCCAGCCCTCTACGACAACGCTATCGACACCGACTACACCCACTCAATCGGCATTCAAAAAGGCCAAATCTAACCCCCGCGACACGCCGAGCCAGACACACATTTTGACCCTTAACCCGAAACCAACCAACAACACAGAAAAACAAGGAGAGAACGGACAATGGCCGAAACACAGCAGACCATGACCGAATTCACGTTCGCGCCAGGCGAGAAGAACATCATCGGGGACCGTTTCAGTCCCAGCGTGATCATCTTCTGGCTCAAGACCAGCA
40717	GGGTTAAGGGTCAAAAAGTGTGTCCGGAATCGCGGATTTTCACGGATTGACCTGTAGGTTTCCGGAAAGTATATGCTCCGGAAGCATATATCTAGCCCCCGACGGGAAATCCTCGGTGTGGCAGCCGTGATGTGCTATGCGCGGCGTGGTGTGGTGTCGCAATGTCGAAGAACCAACCACGCTGCCACTGCGGCGGTGAAATGAAACGCAACGGCACCACCAGCAAAGGCACCACCAGATGGCGCTGCAAACAATGCGGCGCCTCCAGCGTCAAACGTCGAAACGACATCACCAACGCGGCAGTGTTCACCCAGTTCATCGAGCATTGCACCACCGCAATATCACTCGACGACCTAGCCAAACGAAACGGTGTTAGCCGCGCCACCATGAAGCGGCGCTTCAAGTGGTGCTGGCTCGTTGATGTGCCTGACCCCACCGCCGGCCACCACAAGCGGATCTACGACCAGGTATTTCTCGATGGCACCTACACCGCCGGTGGCTGCCTGATCGTCGCGGCGACCATCGACCACGTGATCGCCTGGCACTGGTGCAAACACGAAACCACCCGCGACTACCAACTGCTGCTTGAACGCATCGAAGCCCCACTCATCGCCGTCATCGACGGCGGCCAAGGCGCATACAGCGCAATCAAAAAGTGCTGGCCGACTACGAAAATTCAACGCTGCCTCGTCCACGCCCAACGCGTGGTCCGCCGCTACACCACCACCAACCCACGCACCGATGCCGGGCGCACCATCTACCGACTTGCGCTGAAACTGACCCGGATCACCACACTGGATGAAGCCGCCGCGTGGGGTGTGCAACTGCACGAGTTTTCAACGATCTACCGGGAATGGATGAACGAGAAAACCATGATCAAAGACCCCAAAACAGGTGCATGGACCCGCGTGTGGACCCACCACAACGTGCGCAAGGCCTACAACAGCCTCAACCATCTTTGGCGGTCCGAGATGCTGTTTGTCTACCTCAACCCGCCAGCAGGAGTCCTTGCGCCCGAGCGGATCAAATCCACCACCAACAGCTTAGAAGGCGGCATCAACGCCCAGCTCAAACTGCTCGCCAGAACCCACCGCGGCAGATCAGGCGAACGACAACGCCGCATGCTGGATTGGTGGCTCTACTTAAAAACGGAACTGCCTGACGATCCAGTACGAATCGCCAGGCAGTCCGACTGGGGCCAGGGCCAACTCGCCAAAGTATCCACCCTGACCCAAACCGAGAACCAAGCCGACCACGAAACAGGACGCCCAGCCCTCTACGACAACGCTATCGACACCGACTACACCCACTCAATCGGCATTCAAAAAGGCCAAATCTAACCCCCGCGACACGCCGAGCCAGACACACATTTTGACCCTTAACCCGAAACCAACCAACAACACAGAAAAACAAGGAGAGAACGGACAATGGCCGAAACACAGCAGACCATGACCGAATTCACGTTCGCGCCAGGCGAGAAGAACATCATCGGGGACCGTTTCAGTCCCAGCGTGATCATCTTCTGGCTCAAGACCAGCA	387_935	-	Zn_Tnp_IS1	PF03811.16	0.0034	15.5	3.2	0.0034	15.5	3.2	2.6	2	0	0	2	2	2	1	-	3	GGGTTAAGGGTCAAAAAGTGTGTCCGGAATCGCGGATTTTCACGGATTGACCTGTAGGTTTCCGGAAAGTATATGCTCCGGAAGCATATATCTAGCCCCCGACGGGAAATCCTCGGTGTGGCAGCCGTGATGTGCTATGCGCGGCGTGGTGTGGTGTCGCAATGTCGAAGAACCAACCACGCTGCCACTGCGGCGGTGAAATGAAACGCAACGGCACCACCAGCAAAGGCACCACCAGATGGCGCTGCAAACAATGCGGCGCCTCCAGCGTCAAACGTCGAAACGACATCACCAACGCGGCAGTGTTCACCCAGTTCATCGAGCATTGCACCACCGCAATATCACTCGACGACCTAGCCAAACGAAACGGTGTTAGCCGCGCCACCATGAAGCGGCGCTTCAAGTGGTGCTGGCTCGTTGATGTGCCTGACCCCACCGCCGGCCACCACAAGCGGATCTACGACCAGGTATTTCTCGATGGCACCTACACCGCCGGTGGCTGCCTGATCGTCGCGGCGACCATCGACCACGTGATCGCCTGGCACTGGTGCAAACACGAAACCACCCGCGACTACCAACTGCTGCTTGAACGCATCGAAGCCCCACTCATCGCCGTCATCGACGGCGGCCAAGGCGCATACAGCGCAATCAAAAAGTGCTGGCCGACTACGAAAATTCAACGCTGCCTCGTCCACGCCCAACGCGTGGTCCGCCGCTACACCACCACCAACCCACGCACCGATGCCGGGCGCACCATCTACCGACTTGCGCTGAAACTGACCCGGATCACCACACTGGATGAAGCCGCCGCGTGGGGTGTGCAACTGCACGAGTTTTCAACGATCTACCGGGAATGGATGAACGAGAAAACCATGATCAAAGACCCCAAAACAGGTGCATGGACCCGCGTGTGGACCCACCACAACGTGCGCAAGGCCTACAACAGCCTCAACCATCTTTGGCGGTCCGAGATGCTGTTTGTCTACCTCAACCCGCCAGCAGGAGTCCTTGCGCCCGAGCGGATCAAATCCACCACCAACAGCTTAGAAGGCGGCATCAACGCCCAGCTCAAACTGCTCGCCAGAACCCACCGCGGCAGATCAGGCGAACGACAACGCCGCATGCTGGATTGGTGGCTCTACTTAAAAACGGAACTGCCTGACGATCCAGTACGAATCGCCAGGCAGTCCGACTGGGGCCAGGGCCAACTCGCCAAAGTATCCACCCTGACCCAAACCGAGAACCAAGCCGACCACGAAACAGGACGCCCAGCCCTCTACGACAACGCTATCGACACCGACTACACCCACTCAATCGGCATTCAAAAAGGCCAAATCTAACCCCCGCGACACGCCGAGCCAGACACACATTTTGACCCTTAACCCGAAACCAACCAACAACACAGAAAAACAAGGAGAGAACGGACAATGGCCGAAACACAGCAGACCATGACCGAATTCACGTTCGCGCCAGGCGAGAAGAACATCATCGGGGACCGTTTCAGTCCCAGCGTGATCATCTTCTGGCTCAAGACCAGCA
40718	GGGTTAAGGGTCAAAATGTGTGTCTGGCTCGGCGTGTCGCGGGGGTTAGATTTGGCCTTTTTGAATGCCGATTGAGTGGGTGTAGTCGGTGTCGATAGCGTTGTCGTAGAGGGCTGGGCGTCCTGTTTCGTGGTCGGCTTGGTTCTCGGTTTGGGTCAGGGTGGATACTTTGGCGAGTTGGCCCTGGCCCCAGTCGGACTGCCTGGCGATTCGTACTGGATCGTCAGGCAGTTCCGTTTTTAAGTAGAGCCACCAATCCAGCATGCGGCGTTGTCGTTCGCCTGATCTGCCGCGGTGGGTTCTGGCGAGCAGTTTGAGCTGGGCGTTGATGCCGCCTTCTAAGCTGTTGGTGGTGGATTTGATCCGCTCGGGCGCAAGGACTCCTGCTGGCGGGTTGAGGTAGACAAACAGCATCTCGGACCGCCAAAGATGGTTGAGGCTGTTGTAGGCCTTGCGCACGTTGTGGTGGGTCCACACGCGGGTCCATGCACCTGTTTTGGGGTCTTTGATCATGGTTTTCTCGTTCATCCATTCCCGGTAGATCGTTGAAAACTCGTGCAGTTGCACACCCCACGCGGCGGCTTCATCCAGTGTGGTGATCCGGGTCAGTTTCAGCGCAAGTCGGTAGATGGTGCGCCCGGCATCGGTGCGTGGGTTGGTGGTGGTGTAGCGGCGGACCACGCGTTGGGCGTGGACGAGGCAGCGTTGAATTTTCGTAGTCGGCCAGCACTTTTTGATTGCGCTGTATGCGCCTTGGCCGCCGTCGATGACGGCGATGAGTGGGGCTTCGATGCGTTCAAGCAGCAGTTGGTAGTCGCGGGTGGTTTCGTGTTTGCACCAGTGCCAGGCGATCACGTGGTCGATGGTCGCCGCGACGATCAGGCAGCCACCGGCGGTGTAGGTGCCATCGAGAAATACCTGGTCGTAGATCCGCTTGTGGTGGCCGGCGGTGGGGTCAGGCACATCAACGAGCCAGCACCACTTGAAGCGCCGCTTCATGGTGGCGCGGCTAACACCGTTTCGTTTGGCTAGGTCGTCGAGTGATATTGCGGTGGTGCAATGCTCGATGAACTGGGTGAACACTGCCGCGTTGGTGATGTCGTTTCGACGTTTGACGCTGGAGGCGCCGCATTGTTTGCAGCGCCATCTGGTGGTGCCTTTGCTGGTGGTGCCGTTGCGTTTCATTTCACCGCCGCAGTGGCAGCGTGGTTGGTTCTTCGACATTGCGACACCACACCACGCCGCGCATAGCACATCACGGCTGCCACACCGAGGATTTCCCGTCGGGGGCTAGATATATGCTTCCGGAGCATATACTTTCCGGAAACCTACAGGTCAATCCGTGAAAATCCGCGATTCCGGACACACTTTTTGACCCTTAACCCTTGGTTTCTGTCGGTTGACGGGAAGTTTGCGTGTCCGCCCAGTTTGAGGGCTTGTTCGATGCGGTGCAGCCGTAGGTCGAGTTCGTTCTGGCGTCGTGCGATCGCGAGGGCGATGCGCATGGTGCATGCGTGGTCGAGCATCGGATCGTCCGTG	387_936	-	HTH_AraC	PF00165.26	0.029	12.9	0.0	0.78	8.4	0.0	2.3	2	0	0	2	2	2	0	-	-1	GGGTTAAGGGTCAAAATGTGTGTCTGGCTCGGCGTGTCGCGGGGGTTAGATTTGGCCTTTTTGAATGCCGATTGAGTGGGTGTAGTCGGTGTCGATAGCGTTGTCGTAGAGGGCTGGGCGTCCTGTTTCGTGGTCGGCTTGGTTCTCGGTTTGGGTCAGGGTGGATACTTTGGCGAGTTGGCCCTGGCCCCAGTCGGACTGCCTGGCGATTCGTACTGGATCGTCAGGCAGTTCCGTTTTTAAGTAGAGCCACCAATCCAGCATGCGGCGTTGTCGTTCGCCTGATCTGCCGCGGTGGGTTCTGGCGAGCAGTTTGAGCTGGGCGTTGATGCCGCCTTCTAAGCTGTTGGTGGTGGATTTGATCCGCTCGGGCGCAAGGACTCCTGCTGGCGGGTTGAGGTAGACAAACAGCATCTCGGACCGCCAAAGATGGTTGAGGCTGTTGTAGGCCTTGCGCACGTTGTGGTGGGTCCACACGCGGGTCCATGCACCTGTTTTGGGGTCTTTGATCATGGTTTTCTCGTTCATCCATTCCCGGTAGATCGTTGAAAACTCGTGCAGTTGCACACCCCACGCGGCGGCTTCATCCAGTGTGGTGATCCGGGTCAGTTTCAGCGCAAGTCGGTAGATGGTGCGCCCGGCATCGGTGCGTGGGTTGGTGGTGGTGTAGCGGCGGACCACGCGTTGGGCGTGGACGAGGCAGCGTTGAATTTTCGTAGTCGGCCAGCACTTTTTGATTGCGCTGTATGCGCCTTGGCCGCCGTCGATGACGGCGATGAGTGGGGCTTCGATGCGTTCAAGCAGCAGTTGGTAGTCGCGGGTGGTTTCGTGTTTGCACCAGTGCCAGGCGATCACGTGGTCGATGGTCGCCGCGACGATCAGGCAGCCACCGGCGGTGTAGGTGCCATCGAGAAATACCTGGTCGTAGATCCGCTTGTGGTGGCCGGCGGTGGGGTCAGGCACATCAACGAGCCAGCACCACTTGAAGCGCCGCTTCATGGTGGCGCGGCTAACACCGTTTCGTTTGGCTAGGTCGTCGAGTGATATTGCGGTGGTGCAATGCTCGATGAACTGGGTGAACACTGCCGCGTTGGTGATGTCGTTTCGACGTTTGACGCTGGAGGCGCCGCATTGTTTGCAGCGCCATCTGGTGGTGCCTTTGCTGGTGGTGCCGTTGCGTTTCATTTCACCGCCGCAGTGGCAGCGTGGTTGGTTCTTCGACATTGCGACACCACACCACGCCGCGCATAGCACATCACGGCTGCCACACCGAGGATTTCCCGTCGGGGGCTAGATATATGCTTCCGGAGCATATACTTTCCGGAAACCTACAGGTCAATCCGTGAAAATCCGCGATTCCGGACACACTTTTTGACCCTTAACCCTTGGTTTCTGTCGGTTGACGGGAAGTTTGCGTGTCCGCCCAGTTTGAGGGCTTGTTCGATGCGGTGCAGCCGTAGGTCGAGTTCGTTCTGGCGTCGTGCGATCGCGAGGGCGATGCGCATGGTGCATGCGTGGTCGAGCATCGGATCGTCCGTG
40719	GGGTTAAGGGTCAAAATGTGTGTCTGGCTCGGCGTGTCGCGGGGGTTAGATTTGGCCTTTTTGAATGCCGATTGAGTGGGTGTAGTCGGTGTCGATAGCGTTGTCGTAGAGGGCTGGGCGTCCTGTTTCGTGGTCGGCTTGGTTCTCGGTTTGGGTCAGGGTGGATACTTTGGCGAGTTGGCCCTGGCCCCAGTCGGACTGCCTGGCGATTCGTACTGGATCGTCAGGCAGTTCCGTTTTTAAGTAGAGCCACCAATCCAGCATGCGGCGTTGTCGTTCGCCTGATCTGCCGCGGTGGGTTCTGGCGAGCAGTTTGAGCTGGGCGTTGATGCCGCCTTCTAAGCTGTTGGTGGTGGATTTGATCCGCTCGGGCGCAAGGACTCCTGCTGGCGGGTTGAGGTAGACAAACAGCATCTCGGACCGCCAAAGATGGTTGAGGCTGTTGTAGGCCTTGCGCACGTTGTGGTGGGTCCACACGCGGGTCCATGCACCTGTTTTGGGGTCTTTGATCATGGTTTTCTCGTTCATCCATTCCCGGTAGATCGTTGAAAACTCGTGCAGTTGCACACCCCACGCGGCGGCTTCATCCAGTGTGGTGATCCGGGTCAGTTTCAGCGCAAGTCGGTAGATGGTGCGCCCGGCATCGGTGCGTGGGTTGGTGGTGGTGTAGCGGCGGACCACGCGTTGGGCGTGGACGAGGCAGCGTTGAATTTTCGTAGTCGGCCAGCACTTTTTGATTGCGCTGTATGCGCCTTGGCCGCCGTCGATGACGGCGATGAGTGGGGCTTCGATGCGTTCAAGCAGCAGTTGGTAGTCGCGGGTGGTTTCGTGTTTGCACCAGTGCCAGGCGATCACGTGGTCGATGGTCGCCGCGACGATCAGGCAGCCACCGGCGGTGTAGGTGCCATCGAGAAATACCTGGTCGTAGATCCGCTTGTGGTGGCCGGCGGTGGGGTCAGGCACATCAACGAGCCAGCACCACTTGAAGCGCCGCTTCATGGTGGCGCGGCTAACACCGTTTCGTTTGGCTAGGTCGTCGAGTGATATTGCGGTGGTGCAATGCTCGATGAACTGGGTGAACACTGCCGCGTTGGTGATGTCGTTTCGACGTTTGACGCTGGAGGCGCCGCATTGTTTGCAGCGCCATCTGGTGGTGCCTTTGCTGGTGGTGCCGTTGCGTTTCATTTCACCGCCGCAGTGGCAGCGTGGTTGGTTCTTCGACATTGCGACACCACACCACGCCGCGCATAGCACATCACGGCTGCCACACCGAGGATTTCCCGTCGGGGGCTAGATATATGCTTCCGGAGCATATACTTTCCGGAAACCTACAGGTCAATCCGTGAAAATCCGCGATTCCGGACACACTTTTTGACCCTTAACCCTTGGTTTCTGTCGGTTGACGGGAAGTTTGCGTGTCCGCCCAGTTTGAGGGCTTGTTCGATGCGGTGCAGCCGTAGGTCGAGTTCGTTCTGGCGTCGTGCGATCGCGAGGGCGATGCGCATGGTGCATGCGTGGTCGAGCATCGGATCGTCCGTG	387_936	-	MULE	PF10551.12	0.0001	21.1	0.1	0.00033	19.5	0.1	1.9	1	1	0	1	1	1	1	-	-1	GGGTTAAGGGTCAAAATGTGTGTCTGGCTCGGCGTGTCGCGGGGGTTAGATTTGGCCTTTTTGAATGCCGATTGAGTGGGTGTAGTCGGTGTCGATAGCGTTGTCGTAGAGGGCTGGGCGTCCTGTTTCGTGGTCGGCTTGGTTCTCGGTTTGGGTCAGGGTGGATACTTTGGCGAGTTGGCCCTGGCCCCAGTCGGACTGCCTGGCGATTCGTACTGGATCGTCAGGCAGTTCCGTTTTTAAGTAGAGCCACCAATCCAGCATGCGGCGTTGTCGTTCGCCTGATCTGCCGCGGTGGGTTCTGGCGAGCAGTTTGAGCTGGGCGTTGATGCCGCCTTCTAAGCTGTTGGTGGTGGATTTGATCCGCTCGGGCGCAAGGACTCCTGCTGGCGGGTTGAGGTAGACAAACAGCATCTCGGACCGCCAAAGATGGTTGAGGCTGTTGTAGGCCTTGCGCACGTTGTGGTGGGTCCACACGCGGGTCCATGCACCTGTTTTGGGGTCTTTGATCATGGTTTTCTCGTTCATCCATTCCCGGTAGATCGTTGAAAACTCGTGCAGTTGCACACCCCACGCGGCGGCTTCATCCAGTGTGGTGATCCGGGTCAGTTTCAGCGCAAGTCGGTAGATGGTGCGCCCGGCATCGGTGCGTGGGTTGGTGGTGGTGTAGCGGCGGACCACGCGTTGGGCGTGGACGAGGCAGCGTTGAATTTTCGTAGTCGGCCAGCACTTTTTGATTGCGCTGTATGCGCCTTGGCCGCCGTCGATGACGGCGATGAGTGGGGCTTCGATGCGTTCAAGCAGCAGTTGGTAGTCGCGGGTGGTTTCGTGTTTGCACCAGTGCCAGGCGATCACGTGGTCGATGGTCGCCGCGACGATCAGGCAGCCACCGGCGGTGTAGGTGCCATCGAGAAATACCTGGTCGTAGATCCGCTTGTGGTGGCCGGCGGTGGGGTCAGGCACATCAACGAGCCAGCACCACTTGAAGCGCCGCTTCATGGTGGCGCGGCTAACACCGTTTCGTTTGGCTAGGTCGTCGAGTGATATTGCGGTGGTGCAATGCTCGATGAACTGGGTGAACACTGCCGCGTTGGTGATGTCGTTTCGACGTTTGACGCTGGAGGCGCCGCATTGTTTGCAGCGCCATCTGGTGGTGCCTTTGCTGGTGGTGCCGTTGCGTTTCATTTCACCGCCGCAGTGGCAGCGTGGTTGGTTCTTCGACATTGCGACACCACACCACGCCGCGCATAGCACATCACGGCTGCCACACCGAGGATTTCCCGTCGGGGGCTAGATATATGCTTCCGGAGCATATACTTTCCGGAAACCTACAGGTCAATCCGTGAAAATCCGCGATTCCGGACACACTTTTTGACCCTTAACCCTTGGTTTCTGTCGGTTGACGGGAAGTTTGCGTGTCCGCCCAGTTTGAGGGCTTGTTCGATGCGGTGCAGCCGTAGGTCGAGTTCGTTCTGGCGTCGTGCGATCGCGAGGGCGATGCGCATGGTGCATGCGTGGTCGAGCATCGGATCGTCCGTG
40720	GGGTTAAGGGTCAAAATGTGTGTCTGGCTCGGCGTGTCGCGGGGGTTAGATTTGGCCTTTTTGAATGCCGATTGAGTGGGTGTAGTCGGTGTCGATAGCGTTGTCGTAGAGGGCTGGGCGTCCTGTTTCGTGGTCGGCTTGGTTCTCGGTTTGGGTCAGGGTGGATACTTTGGCGAGTTGGCCCTGGCCCCAGTCGGACTGCCTGGCGATTCGTACTGGATCGTCAGGCAGTTCCGTTTTTAAGTAGAGCCACCAATCCAGCATGCGGCGTTGTCGTTCGCCTGATCTGCCGCGGTGGGTTCTGGCGAGCAGTTTGAGCTGGGCGTTGATGCCGCCTTCTAAGCTGTTGGTGGTGGATTTGATCCGCTCGGGCGCAAGGACTCCTGCTGGCGGGTTGAGGTAGACAAACAGCATCTCGGACCGCCAAAGATGGTTGAGGCTGTTGTAGGCCTTGCGCACGTTGTGGTGGGTCCACACGCGGGTCCATGCACCTGTTTTGGGGTCTTTGATCATGGTTTTCTCGTTCATCCATTCCCGGTAGATCGTTGAAAACTCGTGCAGTTGCACACCCCACGCGGCGGCTTCATCCAGTGTGGTGATCCGGGTCAGTTTCAGCGCAAGTCGGTAGATGGTGCGCCCGGCATCGGTGCGTGGGTTGGTGGTGGTGTAGCGGCGGACCACGCGTTGGGCGTGGACGAGGCAGCGTTGAATTTTCGTAGTCGGCCAGCACTTTTTGATTGCGCTGTATGCGCCTTGGCCGCCGTCGATGACGGCGATGAGTGGGGCTTCGATGCGTTCAAGCAGCAGTTGGTAGTCGCGGGTGGTTTCGTGTTTGCACCAGTGCCAGGCGATCACGTGGTCGATGGTCGCCGCGACGATCAGGCAGCCACCGGCGGTGTAGGTGCCATCGAGAAATACCTGGTCGTAGATCCGCTTGTGGTGGCCGGCGGTGGGGTCAGGCACATCAACGAGCCAGCACCACTTGAAGCGCCGCTTCATGGTGGCGCGGCTAACACCGTTTCGTTTGGCTAGGTCGTCGAGTGATATTGCGGTGGTGCAATGCTCGATGAACTGGGTGAACACTGCCGCGTTGGTGATGTCGTTTCGACGTTTGACGCTGGAGGCGCCGCATTGTTTGCAGCGCCATCTGGTGGTGCCTTTGCTGGTGGTGCCGTTGCGTTTCATTTCACCGCCGCAGTGGCAGCGTGGTTGGTTCTTCGACATTGCGACACCACACCACGCCGCGCATAGCACATCACGGCTGCCACACCGAGGATTTCCCGTCGGGGGCTAGATATATGCTTCCGGAGCATATACTTTCCGGAAACCTACAGGTCAATCCGTGAAAATCCGCGATTCCGGACACACTTTTTGACCCTTAACCCTTGGTTTCTGTCGGTTGACGGGAAGTTTGCGTGTCCGCCCAGTTTGAGGGCTTGTTCGATGCGGTGCAGCCGTAGGTCGAGTTCGTTCTGGCGTCGTGCGATCGCGAGGGCGATGCGCATGGTGCATGCGTGGTCGAGCATCGGATCGTCCGTG	387_936	-	TetR_N	PF00440.26	0.018	13.3	0.0	0.036	12.3	0.0	1.5	1	0	0	1	1	1	0	-	-1	GGGTTAAGGGTCAAAATGTGTGTCTGGCTCGGCGTGTCGCGGGGGTTAGATTTGGCCTTTTTGAATGCCGATTGAGTGGGTGTAGTCGGTGTCGATAGCGTTGTCGTAGAGGGCTGGGCGTCCTGTTTCGTGGTCGGCTTGGTTCTCGGTTTGGGTCAGGGTGGATACTTTGGCGAGTTGGCCCTGGCCCCAGTCGGACTGCCTGGCGATTCGTACTGGATCGTCAGGCAGTTCCGTTTTTAAGTAGAGCCACCAATCCAGCATGCGGCGTTGTCGTTCGCCTGATCTGCCGCGGTGGGTTCTGGCGAGCAGTTTGAGCTGGGCGTTGATGCCGCCTTCTAAGCTGTTGGTGGTGGATTTGATCCGCTCGGGCGCAAGGACTCCTGCTGGCGGGTTGAGGTAGACAAACAGCATCTCGGACCGCCAAAGATGGTTGAGGCTGTTGTAGGCCTTGCGCACGTTGTGGTGGGTCCACACGCGGGTCCATGCACCTGTTTTGGGGTCTTTGATCATGGTTTTCTCGTTCATCCATTCCCGGTAGATCGTTGAAAACTCGTGCAGTTGCACACCCCACGCGGCGGCTTCATCCAGTGTGGTGATCCGGGTCAGTTTCAGCGCAAGTCGGTAGATGGTGCGCCCGGCATCGGTGCGTGGGTTGGTGGTGGTGTAGCGGCGGACCACGCGTTGGGCGTGGACGAGGCAGCGTTGAATTTTCGTAGTCGGCCAGCACTTTTTGATTGCGCTGTATGCGCCTTGGCCGCCGTCGATGACGGCGATGAGTGGGGCTTCGATGCGTTCAAGCAGCAGTTGGTAGTCGCGGGTGGTTTCGTGTTTGCACCAGTGCCAGGCGATCACGTGGTCGATGGTCGCCGCGACGATCAGGCAGCCACCGGCGGTGTAGGTGCCATCGAGAAATACCTGGTCGTAGATCCGCTTGTGGTGGCCGGCGGTGGGGTCAGGCACATCAACGAGCCAGCACCACTTGAAGCGCCGCTTCATGGTGGCGCGGCTAACACCGTTTCGTTTGGCTAGGTCGTCGAGTGATATTGCGGTGGTGCAATGCTCGATGAACTGGGTGAACACTGCCGCGTTGGTGATGTCGTTTCGACGTTTGACGCTGGAGGCGCCGCATTGTTTGCAGCGCCATCTGGTGGTGCCTTTGCTGGTGGTGCCGTTGCGTTTCATTTCACCGCCGCAGTGGCAGCGTGGTTGGTTCTTCGACATTGCGACACCACACCACGCCGCGCATAGCACATCACGGCTGCCACACCGAGGATTTCCCGTCGGGGGCTAGATATATGCTTCCGGAGCATATACTTTCCGGAAACCTACAGGTCAATCCGTGAAAATCCGCGATTCCGGACACACTTTTTGACCCTTAACCCTTGGTTTCTGTCGGTTGACGGGAAGTTTGCGTGTCCGCCCAGTTTGAGGGCTTGTTCGATGCGGTGCAGCCGTAGGTCGAGTTCGTTCTGGCGTCGTGCGATCGCGAGGGCGATGCGCATGGTGCATGCGTGGTCGAGCATCGGATCGTCCGTG
40721	GGGTTAAGGGTCAAAATGTGTGTCTGGCTCGGCGTGTCGCGGGGGTTAGATTTGGCCTTTTTGAATGCCGATTGAGTGGGTGTAGTCGGTGTCGATAGCGTTGTCGTAGAGGGCTGGGCGTCCTGTTTCGTGGTCGGCTTGGTTCTCGGTTTGGGTCAGGGTGGATACTTTGGCGAGTTGGCCCTGGCCCCAGTCGGACTGCCTGGCGATTCGTACTGGATCGTCAGGCAGTTCCGTTTTTAAGTAGAGCCACCAATCCAGCATGCGGCGTTGTCGTTCGCCTGATCTGCCGCGGTGGGTTCTGGCGAGCAGTTTGAGCTGGGCGTTGATGCCGCCTTCTAAGCTGTTGGTGGTGGATTTGATCCGCTCGGGCGCAAGGACTCCTGCTGGCGGGTTGAGGTAGACAAACAGCATCTCGGACCGCCAAAGATGGTTGAGGCTGTTGTAGGCCTTGCGCACGTTGTGGTGGGTCCACACGCGGGTCCATGCACCTGTTTTGGGGTCTTTGATCATGGTTTTCTCGTTCATCCATTCCCGGTAGATCGTTGAAAACTCGTGCAGTTGCACACCCCACGCGGCGGCTTCATCCAGTGTGGTGATCCGGGTCAGTTTCAGCGCAAGTCGGTAGATGGTGCGCCCGGCATCGGTGCGTGGGTTGGTGGTGGTGTAGCGGCGGACCACGCGTTGGGCGTGGACGAGGCAGCGTTGAATTTTCGTAGTCGGCCAGCACTTTTTGATTGCGCTGTATGCGCCTTGGCCGCCGTCGATGACGGCGATGAGTGGGGCTTCGATGCGTTCAAGCAGCAGTTGGTAGTCGCGGGTGGTTTCGTGTTTGCACCAGTGCCAGGCGATCACGTGGTCGATGGTCGCCGCGACGATCAGGCAGCCACCGGCGGTGTAGGTGCCATCGAGAAATACCTGGTCGTAGATCCGCTTGTGGTGGCCGGCGGTGGGGTCAGGCACATCAACGAGCCAGCACCACTTGAAGCGCCGCTTCATGGTGGCGCGGCTAACACCGTTTCGTTTGGCTAGGTCGTCGAGTGATATTGCGGTGGTGCAATGCTCGATGAACTGGGTGAACACTGCCGCGTTGGTGATGTCGTTTCGACGTTTGACGCTGGAGGCGCCGCATTGTTTGCAGCGCCATCTGGTGGTGCCTTTGCTGGTGGTGCCGTTGCGTTTCATTTCACCGCCGCAGTGGCAGCGTGGTTGGTTCTTCGACATTGCGACACCACACCACGCCGCGCATAGCACATCACGGCTGCCACACCGAGGATTTCCCGTCGGGGGCTAGATATATGCTTCCGGAGCATATACTTTCCGGAAACCTACAGGTCAATCCGTGAAAATCCGCGATTCCGGACACACTTTTTGACCCTTAACCCTTGGTTTCTGTCGGTTGACGGGAAGTTTGCGTGTCCGCCCAGTTTGAGGGCTTGTTCGATGCGGTGCAGCCGTAGGTCGAGTTCGTTCTGGCGTCGTGCGATCGCGAGGGCGATGCGCATGGTGCATGCGTGGTCGAGCATCGGATCGTCCGTG	387_936	-	Transposase_mut	PF00872.21	3.3e-05	21.3	0.0	5.2e-05	20.7	0.0	1.2	1	0	0	1	1	1	1	-	-1	GGGTTAAGGGTCAAAATGTGTGTCTGGCTCGGCGTGTCGCGGGGGTTAGATTTGGCCTTTTTGAATGCCGATTGAGTGGGTGTAGTCGGTGTCGATAGCGTTGTCGTAGAGGGCTGGGCGTCCTGTTTCGTGGTCGGCTTGGTTCTCGGTTTGGGTCAGGGTGGATACTTTGGCGAGTTGGCCCTGGCCCCAGTCGGACTGCCTGGCGATTCGTACTGGATCGTCAGGCAGTTCCGTTTTTAAGTAGAGCCACCAATCCAGCATGCGGCGTTGTCGTTCGCCTGATCTGCCGCGGTGGGTTCTGGCGAGCAGTTTGAGCTGGGCGTTGATGCCGCCTTCTAAGCTGTTGGTGGTGGATTTGATCCGCTCGGGCGCAAGGACTCCTGCTGGCGGGTTGAGGTAGACAAACAGCATCTCGGACCGCCAAAGATGGTTGAGGCTGTTGTAGGCCTTGCGCACGTTGTGGTGGGTCCACACGCGGGTCCATGCACCTGTTTTGGGGTCTTTGATCATGGTTTTCTCGTTCATCCATTCCCGGTAGATCGTTGAAAACTCGTGCAGTTGCACACCCCACGCGGCGGCTTCATCCAGTGTGGTGATCCGGGTCAGTTTCAGCGCAAGTCGGTAGATGGTGCGCCCGGCATCGGTGCGTGGGTTGGTGGTGGTGTAGCGGCGGACCACGCGTTGGGCGTGGACGAGGCAGCGTTGAATTTTCGTAGTCGGCCAGCACTTTTTGATTGCGCTGTATGCGCCTTGGCCGCCGTCGATGACGGCGATGAGTGGGGCTTCGATGCGTTCAAGCAGCAGTTGGTAGTCGCGGGTGGTTTCGTGTTTGCACCAGTGCCAGGCGATCACGTGGTCGATGGTCGCCGCGACGATCAGGCAGCCACCGGCGGTGTAGGTGCCATCGAGAAATACCTGGTCGTAGATCCGCTTGTGGTGGCCGGCGGTGGGGTCAGGCACATCAACGAGCCAGCACCACTTGAAGCGCCGCTTCATGGTGGCGCGGCTAACACCGTTTCGTTTGGCTAGGTCGTCGAGTGATATTGCGGTGGTGCAATGCTCGATGAACTGGGTGAACACTGCCGCGTTGGTGATGTCGTTTCGACGTTTGACGCTGGAGGCGCCGCATTGTTTGCAGCGCCATCTGGTGGTGCCTTTGCTGGTGGTGCCGTTGCGTTTCATTTCACCGCCGCAGTGGCAGCGTGGTTGGTTCTTCGACATTGCGACACCACACCACGCCGCGCATAGCACATCACGGCTGCCACACCGAGGATTTCCCGTCGGGGGCTAGATATATGCTTCCGGAGCATATACTTTCCGGAAACCTACAGGTCAATCCGTGAAAATCCGCGATTCCGGACACACTTTTTGACCCTTAACCCTTGGTTTCTGTCGGTTGACGGGAAGTTTGCGTGTCCGCCCAGTTTGAGGGCTTGTTCGATGCGGTGCAGCCGTAGGTCGAGTTCGTTCTGGCGTCGTGCGATCGCGAGGGCGATGCGCATGGTGCATGCGTGGTCGAGCATCGGATCGTCCGTG
40722	GGGTTAAGGGTCAAAATGTGTGTCTGGCTCGGCGTGTCGCGGGGGTTAGATTTGGCCTTTTTGAATGCCGATTGAGTGGGTGTAGTCGGTGTCGATAGCGTTGTCGTAGAGGGCTGGGCGTCCTGTTTCGTGGTCGGCTTGGTTCTCGGTTTGGGTCAGGGTGGATACTTTGGCGAGTTGGCCCTGGCCCCAGTCGGACTGCCTGGCGATTCGTACTGGATCGTCAGGCAGTTCCGTTTTTAAGTAGAGCCACCAATCCAGCATGCGGCGTTGTCGTTCGCCTGATCTGCCGCGGTGGGTTCTGGCGAGCAGTTTGAGCTGGGCGTTGATGCCGCCTTCTAAGCTGTTGGTGGTGGATTTGATCCGCTCGGGCGCAAGGACTCCTGCTGGCGGGTTGAGGTAGACAAACAGCATCTCGGACCGCCAAAGATGGTTGAGGCTGTTGTAGGCCTTGCGCACGTTGTGGTGGGTCCACACGCGGGTCCATGCACCTGTTTTGGGGTCTTTGATCATGGTTTTCTCGTTCATCCATTCCCGGTAGATCGTTGAAAACTCGTGCAGTTGCACACCCCACGCGGCGGCTTCATCCAGTGTGGTGATCCGGGTCAGTTTCAGCGCAAGTCGGTAGATGGTGCGCCCGGCATCGGTGCGTGGGTTGGTGGTGGTGTAGCGGCGGACCACGCGTTGGGCGTGGACGAGGCAGCGTTGAATTTTCGTAGTCGGCCAGCACTTTTTGATTGCGCTGTATGCGCCTTGGCCGCCGTCGATGACGGCGATGAGTGGGGCTTCGATGCGTTCAAGCAGCAGTTGGTAGTCGCGGGTGGTTTCGTGTTTGCACCAGTGCCAGGCGATCACGTGGTCGATGGTCGCCGCGACGATCAGGCAGCCACCGGCGGTGTAGGTGCCATCGAGAAATACCTGGTCGTAGATCCGCTTGTGGTGGCCGGCGGTGGGGTCAGGCACATCAACGAGCCAGCACCACTTGAAGCGCCGCTTCATGGTGGCGCGGCTAACACCGTTTCGTTTGGCTAGGTCGTCGAGTGATATTGCGGTGGTGCAATGCTCGATGAACTGGGTGAACACTGCCGCGTTGGTGATGTCGTTTCGACGTTTGACGCTGGAGGCGCCGCATTGTTTGCAGCGCCATCTGGTGGTGCCTTTGCTGGTGGTGCCGTTGCGTTTCATTTCACCGCCGCAGTGGCAGCGTGGTTGGTTCTTCGACATTGCGACACCACACCACGCCGCGCATAGCACATCACGGCTGCCACACCGAGGATTTCCCGTCGGGGGCTAGATATATGCTTCCGGAGCATATACTTTCCGGAAACCTACAGGTCAATCCGTGAAAATCCGCGATTCCGGACACACTTTTTGACCCTTAACCCTTGGTTTCTGTCGGTTGACGGGAAGTTTGCGTGTCCGCCCAGTTTGAGGGCTTGTTCGATGCGGTGCAGCCGTAGGTCGAGTTCGTTCTGGCGTCGTGCGATCGCGAGGGCGATGCGCATGGTGCATGCGTGGTCGAGCATCGGATCGTCCGTG	387_936	-	Zn_Tnp_IS1	PF03811.16	0.0035	15.5	3.2	0.0035	15.5	3.2	2.7	2	0	0	2	2	2	1	-	-1	GGGTTAAGGGTCAAAATGTGTGTCTGGCTCGGCGTGTCGCGGGGGTTAGATTTGGCCTTTTTGAATGCCGATTGAGTGGGTGTAGTCGGTGTCGATAGCGTTGTCGTAGAGGGCTGGGCGTCCTGTTTCGTGGTCGGCTTGGTTCTCGGTTTGGGTCAGGGTGGATACTTTGGCGAGTTGGCCCTGGCCCCAGTCGGACTGCCTGGCGATTCGTACTGGATCGTCAGGCAGTTCCGTTTTTAAGTAGAGCCACCAATCCAGCATGCGGCGTTGTCGTTCGCCTGATCTGCCGCGGTGGGTTCTGGCGAGCAGTTTGAGCTGGGCGTTGATGCCGCCTTCTAAGCTGTTGGTGGTGGATTTGATCCGCTCGGGCGCAAGGACTCCTGCTGGCGGGTTGAGGTAGACAAACAGCATCTCGGACCGCCAAAGATGGTTGAGGCTGTTGTAGGCCTTGCGCACGTTGTGGTGGGTCCACACGCGGGTCCATGCACCTGTTTTGGGGTCTTTGATCATGGTTTTCTCGTTCATCCATTCCCGGTAGATCGTTGAAAACTCGTGCAGTTGCACACCCCACGCGGCGGCTTCATCCAGTGTGGTGATCCGGGTCAGTTTCAGCGCAAGTCGGTAGATGGTGCGCCCGGCATCGGTGCGTGGGTTGGTGGTGGTGTAGCGGCGGACCACGCGTTGGGCGTGGACGAGGCAGCGTTGAATTTTCGTAGTCGGCCAGCACTTTTTGATTGCGCTGTATGCGCCTTGGCCGCCGTCGATGACGGCGATGAGTGGGGCTTCGATGCGTTCAAGCAGCAGTTGGTAGTCGCGGGTGGTTTCGTGTTTGCACCAGTGCCAGGCGATCACGTGGTCGATGGTCGCCGCGACGATCAGGCAGCCACCGGCGGTGTAGGTGCCATCGAGAAATACCTGGTCGTAGATCCGCTTGTGGTGGCCGGCGGTGGGGTCAGGCACATCAACGAGCCAGCACCACTTGAAGCGCCGCTTCATGGTGGCGCGGCTAACACCGTTTCGTTTGGCTAGGTCGTCGAGTGATATTGCGGTGGTGCAATGCTCGATGAACTGGGTGAACACTGCCGCGTTGGTGATGTCGTTTCGACGTTTGACGCTGGAGGCGCCGCATTGTTTGCAGCGCCATCTGGTGGTGCCTTTGCTGGTGGTGCCGTTGCGTTTCATTTCACCGCCGCAGTGGCAGCGTGGTTGGTTCTTCGACATTGCGACACCACACCACGCCGCGCATAGCACATCACGGCTGCCACACCGAGGATTTCCCGTCGGGGGCTAGATATATGCTTCCGGAGCATATACTTTCCGGAAACCTACAGGTCAATCCGTGAAAATCCGCGATTCCGGACACACTTTTTGACCCTTAACCCTTGGTTTCTGTCGGTTGACGGGAAGTTTGCGTGTCCGCCCAGTTTGAGGGCTTGTTCGATGCGGTGCAGCCGTAGGTCGAGTTCGTTCTGGCGTCGTGCGATCGCGAGGGCGATGCGCATGGTGCATGCGTGGTCGAGCATCGGATCGTCCGTG
40723	GGGTTAAGGGTCAAAATGTGTGTCTGGCTCGGCGTGTCGCGGGGGTTAGATTTGGCCTTTTTGAATGCCGATTGAGTGGGTGTAGTCGGTGTCGATAGCGTTGTCGTAGAGGGCTGGGCGTCCTGTTTCGTGGTCGGCTTGGTTCTCGGTTTGGGTCAGGGTGGATACTTTGGCGAGTTGGCCCTGGCCCCAGTCGGACTGCCTGGCGATTCGTACTGGATCGTCAGGCAGTTCCGTTTTTAAGTAGAGCCACCAATCCAGCATGCGGCGTTGTCGTTCGCCTGATCTGCCGCGGTGGGTTCTGGCGAGCAGTTTGAGCTGGGCGTTGATGCCGCCTTCTAAGCTGTTGGTGGTGGATTTGATCCGCTCGGGCGCAAGGACTCCTGCTGGCGGGTTGAGGTAGACAAACAGCATCTCGGACCGCCAAAGATGGTTGAGGCTGTTGTAGGCCTTGCGCACGTTGTGGTGGGTCCACACGCGGGTCCATGCACCTGTTTTGGGGTCTTTGATCATGGTTTTCTCGTTCATCCATTCCCGGTAGATCGTTGAAAACTCGTGCAGTTGCACACCCCACGCGGCGGCTTCATCCAGTGTGGTGATCCGGGTCAGTTTCAGCGCAAGTCGGTAGATGGTGCGCCCGGCATCGGTGCGTGGGTTGGTGGTGGTGTAGCGGCGGACCACGCGTTGGGCGTGGACGAGGCAGCGTTGAATTTTCGTAGTCGGCCAGCACTTTTTGATTGCGCTGTATGCGCCTTGGCCGCCGTCGATGACGGCGATGAGTGGGGCTTCGATGCGTTCAAGCAGCAGTTGGTAGTCGCGGGTGGTTTCGTGTTTGCACCAGTGCCAGGCGATCACGTGGTCGATGGTCGCCGCGACGATCAGGCAGCCACCGGCGGTGTAGGTGCCATCGAGAAATACCTGGTCGTAGATCCGCTTGTGGTGGCCGGCGGTGGGGTCAGGCACATCAACGAGCCAGCACCACTTGAAGCGCCGCTTCATGGTGGCGCGGCTAACACCGTTTCGTTTGGCTAGGTCGTCGAGTGATATTGCGGTGGTGCAATGCTCGATGAACTGGGTGAACACTGCCGCGTTGGTGATGTCGTTTCGACGTTTGACGCTGGAGGCGCCGCATTGTTTGCAGCGCCATCTGGTGGTGCCTTTGCTGGTGGTGCCGTTGCGTTTCATTTCACCGCCGCAGTGGCAGCGTGGTTGGTTCTTCGACATTGCGACACCACACCACGCCGCGCATAGCACATCACGGCTGCCACACCGAGGATTTCCCGTCGGGGGCTAGATATATGCTTCCGGAGCATATACTTTCCGGAAACCTACAGGTCAATCCGTGAAAATCCGCGATTCCGGACACACTTTTTGACCCTTAACCCAGATTGCACGCGTGGGGATTGAGGGTGTGAATCCCACTGTCGTGGGTTTGATGAGGTAGTCGATGTTGCGGAAGCTTTGGCATCGGCGTGCGTTGTGCTCCGTACGTTGTTTCAAAAACGGGTTTCATCAAACGGAACAAAACCTGGGACACTT	387_937	-	HTH_AraC	PF00165.26	0.027	13.0	0.0	0.78	8.4	0.0	2.4	2	0	0	2	2	2	0	-	-1	GGGTTAAGGGTCAAAATGTGTGTCTGGCTCGGCGTGTCGCGGGGGTTAGATTTGGCCTTTTTGAATGCCGATTGAGTGGGTGTAGTCGGTGTCGATAGCGTTGTCGTAGAGGGCTGGGCGTCCTGTTTCGTGGTCGGCTTGGTTCTCGGTTTGGGTCAGGGTGGATACTTTGGCGAGTTGGCCCTGGCCCCAGTCGGACTGCCTGGCGATTCGTACTGGATCGTCAGGCAGTTCCGTTTTTAAGTAGAGCCACCAATCCAGCATGCGGCGTTGTCGTTCGCCTGATCTGCCGCGGTGGGTTCTGGCGAGCAGTTTGAGCTGGGCGTTGATGCCGCCTTCTAAGCTGTTGGTGGTGGATTTGATCCGCTCGGGCGCAAGGACTCCTGCTGGCGGGTTGAGGTAGACAAACAGCATCTCGGACCGCCAAAGATGGTTGAGGCTGTTGTAGGCCTTGCGCACGTTGTGGTGGGTCCACACGCGGGTCCATGCACCTGTTTTGGGGTCTTTGATCATGGTTTTCTCGTTCATCCATTCCCGGTAGATCGTTGAAAACTCGTGCAGTTGCACACCCCACGCGGCGGCTTCATCCAGTGTGGTGATCCGGGTCAGTTTCAGCGCAAGTCGGTAGATGGTGCGCCCGGCATCGGTGCGTGGGTTGGTGGTGGTGTAGCGGCGGACCACGCGTTGGGCGTGGACGAGGCAGCGTTGAATTTTCGTAGTCGGCCAGCACTTTTTGATTGCGCTGTATGCGCCTTGGCCGCCGTCGATGACGGCGATGAGTGGGGCTTCGATGCGTTCAAGCAGCAGTTGGTAGTCGCGGGTGGTTTCGTGTTTGCACCAGTGCCAGGCGATCACGTGGTCGATGGTCGCCGCGACGATCAGGCAGCCACCGGCGGTGTAGGTGCCATCGAGAAATACCTGGTCGTAGATCCGCTTGTGGTGGCCGGCGGTGGGGTCAGGCACATCAACGAGCCAGCACCACTTGAAGCGCCGCTTCATGGTGGCGCGGCTAACACCGTTTCGTTTGGCTAGGTCGTCGAGTGATATTGCGGTGGTGCAATGCTCGATGAACTGGGTGAACACTGCCGCGTTGGTGATGTCGTTTCGACGTTTGACGCTGGAGGCGCCGCATTGTTTGCAGCGCCATCTGGTGGTGCCTTTGCTGGTGGTGCCGTTGCGTTTCATTTCACCGCCGCAGTGGCAGCGTGGTTGGTTCTTCGACATTGCGACACCACACCACGCCGCGCATAGCACATCACGGCTGCCACACCGAGGATTTCCCGTCGGGGGCTAGATATATGCTTCCGGAGCATATACTTTCCGGAAACCTACAGGTCAATCCGTGAAAATCCGCGATTCCGGACACACTTTTTGACCCTTAACCCAGATTGCACGCGTGGGGATTGAGGGTGTGAATCCCACTGTCGTGGGTTTGATGAGGTAGTCGATGTTGCGGAAGCTTTGGCATCGGCGTGCGTTGTGCTCCGTACGTTGTTTCAAAAACGGGTTTCATCAAACGGAACAAAACCTGGGACACTT
40724	GGGTTAAGGGTCAAAATGTGTGTCTGGCTCGGCGTGTCGCGGGGGTTAGATTTGGCCTTTTTGAATGCCGATTGAGTGGGTGTAGTCGGTGTCGATAGCGTTGTCGTAGAGGGCTGGGCGTCCTGTTTCGTGGTCGGCTTGGTTCTCGGTTTGGGTCAGGGTGGATACTTTGGCGAGTTGGCCCTGGCCCCAGTCGGACTGCCTGGCGATTCGTACTGGATCGTCAGGCAGTTCCGTTTTTAAGTAGAGCCACCAATCCAGCATGCGGCGTTGTCGTTCGCCTGATCTGCCGCGGTGGGTTCTGGCGAGCAGTTTGAGCTGGGCGTTGATGCCGCCTTCTAAGCTGTTGGTGGTGGATTTGATCCGCTCGGGCGCAAGGACTCCTGCTGGCGGGTTGAGGTAGACAAACAGCATCTCGGACCGCCAAAGATGGTTGAGGCTGTTGTAGGCCTTGCGCACGTTGTGGTGGGTCCACACGCGGGTCCATGCACCTGTTTTGGGGTCTTTGATCATGGTTTTCTCGTTCATCCATTCCCGGTAGATCGTTGAAAACTCGTGCAGTTGCACACCCCACGCGGCGGCTTCATCCAGTGTGGTGATCCGGGTCAGTTTCAGCGCAAGTCGGTAGATGGTGCGCCCGGCATCGGTGCGTGGGTTGGTGGTGGTGTAGCGGCGGACCACGCGTTGGGCGTGGACGAGGCAGCGTTGAATTTTCGTAGTCGGCCAGCACTTTTTGATTGCGCTGTATGCGCCTTGGCCGCCGTCGATGACGGCGATGAGTGGGGCTTCGATGCGTTCAAGCAGCAGTTGGTAGTCGCGGGTGGTTTCGTGTTTGCACCAGTGCCAGGCGATCACGTGGTCGATGGTCGCCGCGACGATCAGGCAGCCACCGGCGGTGTAGGTGCCATCGAGAAATACCTGGTCGTAGATCCGCTTGTGGTGGCCGGCGGTGGGGTCAGGCACATCAACGAGCCAGCACCACTTGAAGCGCCGCTTCATGGTGGCGCGGCTAACACCGTTTCGTTTGGCTAGGTCGTCGAGTGATATTGCGGTGGTGCAATGCTCGATGAACTGGGTGAACACTGCCGCGTTGGTGATGTCGTTTCGACGTTTGACGCTGGAGGCGCCGCATTGTTTGCAGCGCCATCTGGTGGTGCCTTTGCTGGTGGTGCCGTTGCGTTTCATTTCACCGCCGCAGTGGCAGCGTGGTTGGTTCTTCGACATTGCGACACCACACCACGCCGCGCATAGCACATCACGGCTGCCACACCGAGGATTTCCCGTCGGGGGCTAGATATATGCTTCCGGAGCATATACTTTCCGGAAACCTACAGGTCAATCCGTGAAAATCCGCGATTCCGGACACACTTTTTGACCCTTAACCCAGATTGCACGCGTGGGGATTGAGGGTGTGAATCCCACTGTCGTGGGTTTGATGAGGTAGTCGATGTTGCGGAAGCTTTGGCATCGGCGTGCGTTGTGCTCCGTACGTTGTTTCAAAAACGGGTTTCATCAAACGGAACAAAACCTGGGACACTT	387_937	-	MULE	PF10551.12	0.0001	21.1	0.1	0.00033	19.5	0.1	1.9	1	1	0	1	1	1	1	-	-1	GGGTTAAGGGTCAAAATGTGTGTCTGGCTCGGCGTGTCGCGGGGGTTAGATTTGGCCTTTTTGAATGCCGATTGAGTGGGTGTAGTCGGTGTCGATAGCGTTGTCGTAGAGGGCTGGGCGTCCTGTTTCGTGGTCGGCTTGGTTCTCGGTTTGGGTCAGGGTGGATACTTTGGCGAGTTGGCCCTGGCCCCAGTCGGACTGCCTGGCGATTCGTACTGGATCGTCAGGCAGTTCCGTTTTTAAGTAGAGCCACCAATCCAGCATGCGGCGTTGTCGTTCGCCTGATCTGCCGCGGTGGGTTCTGGCGAGCAGTTTGAGCTGGGCGTTGATGCCGCCTTCTAAGCTGTTGGTGGTGGATTTGATCCGCTCGGGCGCAAGGACTCCTGCTGGCGGGTTGAGGTAGACAAACAGCATCTCGGACCGCCAAAGATGGTTGAGGCTGTTGTAGGCCTTGCGCACGTTGTGGTGGGTCCACACGCGGGTCCATGCACCTGTTTTGGGGTCTTTGATCATGGTTTTCTCGTTCATCCATTCCCGGTAGATCGTTGAAAACTCGTGCAGTTGCACACCCCACGCGGCGGCTTCATCCAGTGTGGTGATCCGGGTCAGTTTCAGCGCAAGTCGGTAGATGGTGCGCCCGGCATCGGTGCGTGGGTTGGTGGTGGTGTAGCGGCGGACCACGCGTTGGGCGTGGACGAGGCAGCGTTGAATTTTCGTAGTCGGCCAGCACTTTTTGATTGCGCTGTATGCGCCTTGGCCGCCGTCGATGACGGCGATGAGTGGGGCTTCGATGCGTTCAAGCAGCAGTTGGTAGTCGCGGGTGGTTTCGTGTTTGCACCAGTGCCAGGCGATCACGTGGTCGATGGTCGCCGCGACGATCAGGCAGCCACCGGCGGTGTAGGTGCCATCGAGAAATACCTGGTCGTAGATCCGCTTGTGGTGGCCGGCGGTGGGGTCAGGCACATCAACGAGCCAGCACCACTTGAAGCGCCGCTTCATGGTGGCGCGGCTAACACCGTTTCGTTTGGCTAGGTCGTCGAGTGATATTGCGGTGGTGCAATGCTCGATGAACTGGGTGAACACTGCCGCGTTGGTGATGTCGTTTCGACGTTTGACGCTGGAGGCGCCGCATTGTTTGCAGCGCCATCTGGTGGTGCCTTTGCTGGTGGTGCCGTTGCGTTTCATTTCACCGCCGCAGTGGCAGCGTGGTTGGTTCTTCGACATTGCGACACCACACCACGCCGCGCATAGCACATCACGGCTGCCACACCGAGGATTTCCCGTCGGGGGCTAGATATATGCTTCCGGAGCATATACTTTCCGGAAACCTACAGGTCAATCCGTGAAAATCCGCGATTCCGGACACACTTTTTGACCCTTAACCCAGATTGCACGCGTGGGGATTGAGGGTGTGAATCCCACTGTCGTGGGTTTGATGAGGTAGTCGATGTTGCGGAAGCTTTGGCATCGGCGTGCGTTGTGCTCCGTACGTTGTTTCAAAAACGGGTTTCATCAAACGGAACAAAACCTGGGACACTT
40725	GGGTTAAGGGTCAAAATGTGTGTCTGGCTCGGCGTGTCGCGGGGGTTAGATTTGGCCTTTTTGAATGCCGATTGAGTGGGTGTAGTCGGTGTCGATAGCGTTGTCGTAGAGGGCTGGGCGTCCTGTTTCGTGGTCGGCTTGGTTCTCGGTTTGGGTCAGGGTGGATACTTTGGCGAGTTGGCCCTGGCCCCAGTCGGACTGCCTGGCGATTCGTACTGGATCGTCAGGCAGTTCCGTTTTTAAGTAGAGCCACCAATCCAGCATGCGGCGTTGTCGTTCGCCTGATCTGCCGCGGTGGGTTCTGGCGAGCAGTTTGAGCTGGGCGTTGATGCCGCCTTCTAAGCTGTTGGTGGTGGATTTGATCCGCTCGGGCGCAAGGACTCCTGCTGGCGGGTTGAGGTAGACAAACAGCATCTCGGACCGCCAAAGATGGTTGAGGCTGTTGTAGGCCTTGCGCACGTTGTGGTGGGTCCACACGCGGGTCCATGCACCTGTTTTGGGGTCTTTGATCATGGTTTTCTCGTTCATCCATTCCCGGTAGATCGTTGAAAACTCGTGCAGTTGCACACCCCACGCGGCGGCTTCATCCAGTGTGGTGATCCGGGTCAGTTTCAGCGCAAGTCGGTAGATGGTGCGCCCGGCATCGGTGCGTGGGTTGGTGGTGGTGTAGCGGCGGACCACGCGTTGGGCGTGGACGAGGCAGCGTTGAATTTTCGTAGTCGGCCAGCACTTTTTGATTGCGCTGTATGCGCCTTGGCCGCCGTCGATGACGGCGATGAGTGGGGCTTCGATGCGTTCAAGCAGCAGTTGGTAGTCGCGGGTGGTTTCGTGTTTGCACCAGTGCCAGGCGATCACGTGGTCGATGGTCGCCGCGACGATCAGGCAGCCACCGGCGGTGTAGGTGCCATCGAGAAATACCTGGTCGTAGATCCGCTTGTGGTGGCCGGCGGTGGGGTCAGGCACATCAACGAGCCAGCACCACTTGAAGCGCCGCTTCATGGTGGCGCGGCTAACACCGTTTCGTTTGGCTAGGTCGTCGAGTGATATTGCGGTGGTGCAATGCTCGATGAACTGGGTGAACACTGCCGCGTTGGTGATGTCGTTTCGACGTTTGACGCTGGAGGCGCCGCATTGTTTGCAGCGCCATCTGGTGGTGCCTTTGCTGGTGGTGCCGTTGCGTTTCATTTCACCGCCGCAGTGGCAGCGTGGTTGGTTCTTCGACATTGCGACACCACACCACGCCGCGCATAGCACATCACGGCTGCCACACCGAGGATTTCCCGTCGGGGGCTAGATATATGCTTCCGGAGCATATACTTTCCGGAAACCTACAGGTCAATCCGTGAAAATCCGCGATTCCGGACACACTTTTTGACCCTTAACCCAGATTGCACGCGTGGGGATTGAGGGTGTGAATCCCACTGTCGTGGGTTTGATGAGGTAGTCGATGTTGCGGAAGCTTTGGCATCGGCGTGCGTTGTGCTCCGTACGTTGTTTCAAAAACGGGTTTCATCAAACGGAACAAAACCTGGGACACTT	387_937	-	TetR_N	PF00440.26	0.018	13.3	0.0	0.036	12.3	0.0	1.5	1	0	0	1	1	1	0	-	-1	GGGTTAAGGGTCAAAATGTGTGTCTGGCTCGGCGTGTCGCGGGGGTTAGATTTGGCCTTTTTGAATGCCGATTGAGTGGGTGTAGTCGGTGTCGATAGCGTTGTCGTAGAGGGCTGGGCGTCCTGTTTCGTGGTCGGCTTGGTTCTCGGTTTGGGTCAGGGTGGATACTTTGGCGAGTTGGCCCTGGCCCCAGTCGGACTGCCTGGCGATTCGTACTGGATCGTCAGGCAGTTCCGTTTTTAAGTAGAGCCACCAATCCAGCATGCGGCGTTGTCGTTCGCCTGATCTGCCGCGGTGGGTTCTGGCGAGCAGTTTGAGCTGGGCGTTGATGCCGCCTTCTAAGCTGTTGGTGGTGGATTTGATCCGCTCGGGCGCAAGGACTCCTGCTGGCGGGTTGAGGTAGACAAACAGCATCTCGGACCGCCAAAGATGGTTGAGGCTGTTGTAGGCCTTGCGCACGTTGTGGTGGGTCCACACGCGGGTCCATGCACCTGTTTTGGGGTCTTTGATCATGGTTTTCTCGTTCATCCATTCCCGGTAGATCGTTGAAAACTCGTGCAGTTGCACACCCCACGCGGCGGCTTCATCCAGTGTGGTGATCCGGGTCAGTTTCAGCGCAAGTCGGTAGATGGTGCGCCCGGCATCGGTGCGTGGGTTGGTGGTGGTGTAGCGGCGGACCACGCGTTGGGCGTGGACGAGGCAGCGTTGAATTTTCGTAGTCGGCCAGCACTTTTTGATTGCGCTGTATGCGCCTTGGCCGCCGTCGATGACGGCGATGAGTGGGGCTTCGATGCGTTCAAGCAGCAGTTGGTAGTCGCGGGTGGTTTCGTGTTTGCACCAGTGCCAGGCGATCACGTGGTCGATGGTCGCCGCGACGATCAGGCAGCCACCGGCGGTGTAGGTGCCATCGAGAAATACCTGGTCGTAGATCCGCTTGTGGTGGCCGGCGGTGGGGTCAGGCACATCAACGAGCCAGCACCACTTGAAGCGCCGCTTCATGGTGGCGCGGCTAACACCGTTTCGTTTGGCTAGGTCGTCGAGTGATATTGCGGTGGTGCAATGCTCGATGAACTGGGTGAACACTGCCGCGTTGGTGATGTCGTTTCGACGTTTGACGCTGGAGGCGCCGCATTGTTTGCAGCGCCATCTGGTGGTGCCTTTGCTGGTGGTGCCGTTGCGTTTCATTTCACCGCCGCAGTGGCAGCGTGGTTGGTTCTTCGACATTGCGACACCACACCACGCCGCGCATAGCACATCACGGCTGCCACACCGAGGATTTCCCGTCGGGGGCTAGATATATGCTTCCGGAGCATATACTTTCCGGAAACCTACAGGTCAATCCGTGAAAATCCGCGATTCCGGACACACTTTTTGACCCTTAACCCAGATTGCACGCGTGGGGATTGAGGGTGTGAATCCCACTGTCGTGGGTTTGATGAGGTAGTCGATGTTGCGGAAGCTTTGGCATCGGCGTGCGTTGTGCTCCGTACGTTGTTTCAAAAACGGGTTTCATCAAACGGAACAAAACCTGGGACACTT
40726	GGGTTAAGGGTCAAAATGTGTGTCTGGCTCGGCGTGTCGCGGGGGTTAGATTTGGCCTTTTTGAATGCCGATTGAGTGGGTGTAGTCGGTGTCGATAGCGTTGTCGTAGAGGGCTGGGCGTCCTGTTTCGTGGTCGGCTTGGTTCTCGGTTTGGGTCAGGGTGGATACTTTGGCGAGTTGGCCCTGGCCCCAGTCGGACTGCCTGGCGATTCGTACTGGATCGTCAGGCAGTTCCGTTTTTAAGTAGAGCCACCAATCCAGCATGCGGCGTTGTCGTTCGCCTGATCTGCCGCGGTGGGTTCTGGCGAGCAGTTTGAGCTGGGCGTTGATGCCGCCTTCTAAGCTGTTGGTGGTGGATTTGATCCGCTCGGGCGCAAGGACTCCTGCTGGCGGGTTGAGGTAGACAAACAGCATCTCGGACCGCCAAAGATGGTTGAGGCTGTTGTAGGCCTTGCGCACGTTGTGGTGGGTCCACACGCGGGTCCATGCACCTGTTTTGGGGTCTTTGATCATGGTTTTCTCGTTCATCCATTCCCGGTAGATCGTTGAAAACTCGTGCAGTTGCACACCCCACGCGGCGGCTTCATCCAGTGTGGTGATCCGGGTCAGTTTCAGCGCAAGTCGGTAGATGGTGCGCCCGGCATCGGTGCGTGGGTTGGTGGTGGTGTAGCGGCGGACCACGCGTTGGGCGTGGACGAGGCAGCGTTGAATTTTCGTAGTCGGCCAGCACTTTTTGATTGCGCTGTATGCGCCTTGGCCGCCGTCGATGACGGCGATGAGTGGGGCTTCGATGCGTTCAAGCAGCAGTTGGTAGTCGCGGGTGGTTTCGTGTTTGCACCAGTGCCAGGCGATCACGTGGTCGATGGTCGCCGCGACGATCAGGCAGCCACCGGCGGTGTAGGTGCCATCGAGAAATACCTGGTCGTAGATCCGCTTGTGGTGGCCGGCGGTGGGGTCAGGCACATCAACGAGCCAGCACCACTTGAAGCGCCGCTTCATGGTGGCGCGGCTAACACCGTTTCGTTTGGCTAGGTCGTCGAGTGATATTGCGGTGGTGCAATGCTCGATGAACTGGGTGAACACTGCCGCGTTGGTGATGTCGTTTCGACGTTTGACGCTGGAGGCGCCGCATTGTTTGCAGCGCCATCTGGTGGTGCCTTTGCTGGTGGTGCCGTTGCGTTTCATTTCACCGCCGCAGTGGCAGCGTGGTTGGTTCTTCGACATTGCGACACCACACCACGCCGCGCATAGCACATCACGGCTGCCACACCGAGGATTTCCCGTCGGGGGCTAGATATATGCTTCCGGAGCATATACTTTCCGGAAACCTACAGGTCAATCCGTGAAAATCCGCGATTCCGGACACACTTTTTGACCCTTAACCCAGATTGCACGCGTGGGGATTGAGGGTGTGAATCCCACTGTCGTGGGTTTGATGAGGTAGTCGATGTTGCGGAAGCTTTGGCATCGGCGTGCGTTGTGCTCCGTACGTTGTTTCAAAAACGGGTTTCATCAAACGGAACAAAACCTGGGACACTT	387_937	-	Transposase_mut	PF00872.21	3.3e-05	21.3	0.0	5.2e-05	20.7	0.0	1.2	1	0	0	1	1	1	1	-	-1	GGGTTAAGGGTCAAAATGTGTGTCTGGCTCGGCGTGTCGCGGGGGTTAGATTTGGCCTTTTTGAATGCCGATTGAGTGGGTGTAGTCGGTGTCGATAGCGTTGTCGTAGAGGGCTGGGCGTCCTGTTTCGTGGTCGGCTTGGTTCTCGGTTTGGGTCAGGGTGGATACTTTGGCGAGTTGGCCCTGGCCCCAGTCGGACTGCCTGGCGATTCGTACTGGATCGTCAGGCAGTTCCGTTTTTAAGTAGAGCCACCAATCCAGCATGCGGCGTTGTCGTTCGCCTGATCTGCCGCGGTGGGTTCTGGCGAGCAGTTTGAGCTGGGCGTTGATGCCGCCTTCTAAGCTGTTGGTGGTGGATTTGATCCGCTCGGGCGCAAGGACTCCTGCTGGCGGGTTGAGGTAGACAAACAGCATCTCGGACCGCCAAAGATGGTTGAGGCTGTTGTAGGCCTTGCGCACGTTGTGGTGGGTCCACACGCGGGTCCATGCACCTGTTTTGGGGTCTTTGATCATGGTTTTCTCGTTCATCCATTCCCGGTAGATCGTTGAAAACTCGTGCAGTTGCACACCCCACGCGGCGGCTTCATCCAGTGTGGTGATCCGGGTCAGTTTCAGCGCAAGTCGGTAGATGGTGCGCCCGGCATCGGTGCGTGGGTTGGTGGTGGTGTAGCGGCGGACCACGCGTTGGGCGTGGACGAGGCAGCGTTGAATTTTCGTAGTCGGCCAGCACTTTTTGATTGCGCTGTATGCGCCTTGGCCGCCGTCGATGACGGCGATGAGTGGGGCTTCGATGCGTTCAAGCAGCAGTTGGTAGTCGCGGGTGGTTTCGTGTTTGCACCAGTGCCAGGCGATCACGTGGTCGATGGTCGCCGCGACGATCAGGCAGCCACCGGCGGTGTAGGTGCCATCGAGAAATACCTGGTCGTAGATCCGCTTGTGGTGGCCGGCGGTGGGGTCAGGCACATCAACGAGCCAGCACCACTTGAAGCGCCGCTTCATGGTGGCGCGGCTAACACCGTTTCGTTTGGCTAGGTCGTCGAGTGATATTGCGGTGGTGCAATGCTCGATGAACTGGGTGAACACTGCCGCGTTGGTGATGTCGTTTCGACGTTTGACGCTGGAGGCGCCGCATTGTTTGCAGCGCCATCTGGTGGTGCCTTTGCTGGTGGTGCCGTTGCGTTTCATTTCACCGCCGCAGTGGCAGCGTGGTTGGTTCTTCGACATTGCGACACCACACCACGCCGCGCATAGCACATCACGGCTGCCACACCGAGGATTTCCCGTCGGGGGCTAGATATATGCTTCCGGAGCATATACTTTCCGGAAACCTACAGGTCAATCCGTGAAAATCCGCGATTCCGGACACACTTTTTGACCCTTAACCCAGATTGCACGCGTGGGGATTGAGGGTGTGAATCCCACTGTCGTGGGTTTGATGAGGTAGTCGATGTTGCGGAAGCTTTGGCATCGGCGTGCGTTGTGCTCCGTACGTTGTTTCAAAAACGGGTTTCATCAAACGGAACAAAACCTGGGACACTT
40727	GGGTTAAGGGTCAAAATGTGTGTCTGGCTCGGCGTGTCGCGGGGGTTAGATTTGGCCTTTTTGAATGCCGATTGAGTGGGTGTAGTCGGTGTCGATAGCGTTGTCGTAGAGGGCTGGGCGTCCTGTTTCGTGGTCGGCTTGGTTCTCGGTTTGGGTCAGGGTGGATACTTTGGCGAGTTGGCCCTGGCCCCAGTCGGACTGCCTGGCGATTCGTACTGGATCGTCAGGCAGTTCCGTTTTTAAGTAGAGCCACCAATCCAGCATGCGGCGTTGTCGTTCGCCTGATCTGCCGCGGTGGGTTCTGGCGAGCAGTTTGAGCTGGGCGTTGATGCCGCCTTCTAAGCTGTTGGTGGTGGATTTGATCCGCTCGGGCGCAAGGACTCCTGCTGGCGGGTTGAGGTAGACAAACAGCATCTCGGACCGCCAAAGATGGTTGAGGCTGTTGTAGGCCTTGCGCACGTTGTGGTGGGTCCACACGCGGGTCCATGCACCTGTTTTGGGGTCTTTGATCATGGTTTTCTCGTTCATCCATTCCCGGTAGATCGTTGAAAACTCGTGCAGTTGCACACCCCACGCGGCGGCTTCATCCAGTGTGGTGATCCGGGTCAGTTTCAGCGCAAGTCGGTAGATGGTGCGCCCGGCATCGGTGCGTGGGTTGGTGGTGGTGTAGCGGCGGACCACGCGTTGGGCGTGGACGAGGCAGCGTTGAATTTTCGTAGTCGGCCAGCACTTTTTGATTGCGCTGTATGCGCCTTGGCCGCCGTCGATGACGGCGATGAGTGGGGCTTCGATGCGTTCAAGCAGCAGTTGGTAGTCGCGGGTGGTTTCGTGTTTGCACCAGTGCCAGGCGATCACGTGGTCGATGGTCGCCGCGACGATCAGGCAGCCACCGGCGGTGTAGGTGCCATCGAGAAATACCTGGTCGTAGATCCGCTTGTGGTGGCCGGCGGTGGGGTCAGGCACATCAACGAGCCAGCACCACTTGAAGCGCCGCTTCATGGTGGCGCGGCTAACACCGTTTCGTTTGGCTAGGTCGTCGAGTGATATTGCGGTGGTGCAATGCTCGATGAACTGGGTGAACACTGCCGCGTTGGTGATGTCGTTTCGACGTTTGACGCTGGAGGCGCCGCATTGTTTGCAGCGCCATCTGGTGGTGCCTTTGCTGGTGGTGCCGTTGCGTTTCATTTCACCGCCGCAGTGGCAGCGTGGTTGGTTCTTCGACATTGCGACACCACACCACGCCGCGCATAGCACATCACGGCTGCCACACCGAGGATTTCCCGTCGGGGGCTAGATATATGCTTCCGGAGCATATACTTTCCGGAAACCTACAGGTCAATCCGTGAAAATCCGCGATTCCGGACACACTTTTTGACCCTTAACCCAGATTGCACGCGTGGGGATTGAGGGTGTGAATCCCACTGTCGTGGGTTTGATGAGGTAGTCGATGTTGCGGAAGCTTTGGCATCGGCGTGCGTTGTGCTCCGTACGTTGTTTCAAAAACGGGTTTCATCAAACGGAACAAAACCTGGGACACTT	387_937	-	Zn_Tnp_IS1	PF03811.16	0.0035	15.5	3.2	0.0035	15.5	3.2	2.9	2	0	0	2	2	2	1	-	-1	GGGTTAAGGGTCAAAATGTGTGTCTGGCTCGGCGTGTCGCGGGGGTTAGATTTGGCCTTTTTGAATGCCGATTGAGTGGGTGTAGTCGGTGTCGATAGCGTTGTCGTAGAGGGCTGGGCGTCCTGTTTCGTGGTCGGCTTGGTTCTCGGTTTGGGTCAGGGTGGATACTTTGGCGAGTTGGCCCTGGCCCCAGTCGGACTGCCTGGCGATTCGTACTGGATCGTCAGGCAGTTCCGTTTTTAAGTAGAGCCACCAATCCAGCATGCGGCGTTGTCGTTCGCCTGATCTGCCGCGGTGGGTTCTGGCGAGCAGTTTGAGCTGGGCGTTGATGCCGCCTTCTAAGCTGTTGGTGGTGGATTTGATCCGCTCGGGCGCAAGGACTCCTGCTGGCGGGTTGAGGTAGACAAACAGCATCTCGGACCGCCAAAGATGGTTGAGGCTGTTGTAGGCCTTGCGCACGTTGTGGTGGGTCCACACGCGGGTCCATGCACCTGTTTTGGGGTCTTTGATCATGGTTTTCTCGTTCATCCATTCCCGGTAGATCGTTGAAAACTCGTGCAGTTGCACACCCCACGCGGCGGCTTCATCCAGTGTGGTGATCCGGGTCAGTTTCAGCGCAAGTCGGTAGATGGTGCGCCCGGCATCGGTGCGTGGGTTGGTGGTGGTGTAGCGGCGGACCACGCGTTGGGCGTGGACGAGGCAGCGTTGAATTTTCGTAGTCGGCCAGCACTTTTTGATTGCGCTGTATGCGCCTTGGCCGCCGTCGATGACGGCGATGAGTGGGGCTTCGATGCGTTCAAGCAGCAGTTGGTAGTCGCGGGTGGTTTCGTGTTTGCACCAGTGCCAGGCGATCACGTGGTCGATGGTCGCCGCGACGATCAGGCAGCCACCGGCGGTGTAGGTGCCATCGAGAAATACCTGGTCGTAGATCCGCTTGTGGTGGCCGGCGGTGGGGTCAGGCACATCAACGAGCCAGCACCACTTGAAGCGCCGCTTCATGGTGGCGCGGCTAACACCGTTTCGTTTGGCTAGGTCGTCGAGTGATATTGCGGTGGTGCAATGCTCGATGAACTGGGTGAACACTGCCGCGTTGGTGATGTCGTTTCGACGTTTGACGCTGGAGGCGCCGCATTGTTTGCAGCGCCATCTGGTGGTGCCTTTGCTGGTGGTGCCGTTGCGTTTCATTTCACCGCCGCAGTGGCAGCGTGGTTGGTTCTTCGACATTGCGACACCACACCACGCCGCGCATAGCACATCACGGCTGCCACACCGAGGATTTCCCGTCGGGGGCTAGATATATGCTTCCGGAGCATATACTTTCCGGAAACCTACAGGTCAATCCGTGAAAATCCGCGATTCCGGACACACTTTTTGACCCTTAACCCAGATTGCACGCGTGGGGATTGAGGGTGTGAATCCCACTGTCGTGGGTTTGATGAGGTAGTCGATGTTGCGGAAGCTTTGGCATCGGCGTGCGTTGTGCTCCGTACGTTGTTTCAAAAACGGGTTTCATCAAACGGAACAAAACCTGGGACACTT
40728	GGGTTACACCCCTCTGGACACCCCCGTTTTCATGCGGCACGACCGCAGCGGACGGGCATGAACAAACAAGTTTGTATAACCTATAAAAACAAAAGACGAACATGGGATACATAAGCATCCAATTCAACAAGGCGAAAGGCTCGGCGGACACGGGAGCGTCCGACCACATCGAACGCAAGACCATACCCAAGAACGCCGACCCTACACGCACCTGCCTCAACCGTGAGCTGGTGGACTTCCCCGATGGCGTGACGAACCGTACCGAGGCGATCAACCACCGTATCCGCACGGCAGGCATCAAGAGGAAGATAACGCCCGACCAAGTGAGGGCAATCCGCATCGTGCTTTCGGGCACACATGAGGACATGATGAAAGTGCAGGACGAGGGTAGGCTGAACGAATGGTGTGCGGACAACCTGCAATGGTTGCACCGCACGTTCGGACGGGAGAATACCGTTTCGGCAGTCCTGCACATGGACGAGCATACGCCGCACATCCACGCTACGGTCGTACCGATTGTAACGGGCGAACGCAGGAAAGCGAAAAAGAAGCAACAGGTGGAAGGCAAGCGCACCTACCGTAAGAAAACGGATGCCATTCGCCTGTGCGCTGATGACGTACTGACACGTGAGAAGCTGTCAGCCTATCACGACAGCTACGCGGAGGCAATGGCGAAATACAGCTTGCAGCGTGGCATCCGTGGCTCGGAGGCACGGCATACCACCACCGCCCAATACTACCGTGATTTGAAGCGGCAGACGGGAGAACTTGAAGCCAATGTGCAGCAGTTGCAAACGGAAAGACAACAGGCGGAACAGAAACTTGACGAGGTGAAGCAAGGAATCAAGTCGGAAAAACTGGAAGCCGCTAAGACTGAGGCGAAAGCCGCACTCGTGGCAAAGGTCGGTTCTCTTTTAGGCGGTGGAAAGTTGAAAGCGGAAAGGGAAGGGTTTCAGCATCGCATAACGGAACTTGAAAATCAAAATGCAAGGTTAGAGCAACGTATCAAGCAGATGGAATGTGAACACCAAACCCAATGCAGCAAGTTCGGTGAGTATATAGACAAGGTAAAACGATACTTTCCTCATGTGGATAAATTGTTGCCCCTGATAGACTTCTGTCGTAATACGTTGCACTTCTCCGAACAGATAATCCAAGAATTGTGCAAGTTGAAGAAGGTGAAGTTAAAGGGTGATTTTTATTCACCCGAATTTAACCGTAAATTCCATGCAGAAGGTGCGGCTTTCTCGTTTGAAGAAGATAAAAGCAGAACTGGACATTTCCGAATATGCGTGAATGATATTCCGCTTGTGCAATGGTTCCGGCAGAAGGCGCATGAATGGAGAAACGGTTTGGGGATTACTACCCAAAAGCAAAGTAATGGGATGAAAATTTAATGCACGCGCATAAATCCCGCTCAAACAGTCTCAAAAAGTAAAGAAAATCATTCAATGAAAGGAATTTATCAAGGATTTTAGCTACTTTTGCAATTGGATTGGGGAAGCCCTTTCCGAAACATAGAAAAAGAAGAAGCGTTAT	387_938	-	ADIP	PF11559.11	0.0013	17.3	11.5	0.21	10.1	7.2	2.6	2	0	0	2	2	2	2	-	3	GGGTTACACCCCTCTGGACACCCCCGTTTTCATGCGGCACGACCGCAGCGGACGGGCATGAACAAACAAGTTTGTATAACCTATAAAAACAAAAGACGAACATGGGATACATAAGCATCCAATTCAACAAGGCGAAAGGCTCGGCGGACACGGGAGCGTCCGACCACATCGAACGCAAGACCATACCCAAGAACGCCGACCCTACACGCACCTGCCTCAACCGTGAGCTGGTGGACTTCCCCGATGGCGTGACGAACCGTACCGAGGCGATCAACCACCGTATCCGCACGGCAGGCATCAAGAGGAAGATAACGCCCGACCAAGTGAGGGCAATCCGCATCGTGCTTTCGGGCACACATGAGGACATGATGAAAGTGCAGGACGAGGGTAGGCTGAACGAATGGTGTGCGGACAACCTGCAATGGTTGCACCGCACGTTCGGACGGGAGAATACCGTTTCGGCAGTCCTGCACATGGACGAGCATACGCCGCACATCCACGCTACGGTCGTACCGATTGTAACGGGCGAACGCAGGAAAGCGAAAAAGAAGCAACAGGTGGAAGGCAAGCGCACCTACCGTAAGAAAACGGATGCCATTCGCCTGTGCGCTGATGACGTACTGACACGTGAGAAGCTGTCAGCCTATCACGACAGCTACGCGGAGGCAATGGCGAAATACAGCTTGCAGCGTGGCATCCGTGGCTCGGAGGCACGGCATACCACCACCGCCCAATACTACCGTGATTTGAAGCGGCAGACGGGAGAACTTGAAGCCAATGTGCAGCAGTTGCAAACGGAAAGACAACAGGCGGAACAGAAACTTGACGAGGTGAAGCAAGGAATCAAGTCGGAAAAACTGGAAGCCGCTAAGACTGAGGCGAAAGCCGCACTCGTGGCAAAGGTCGGTTCTCTTTTAGGCGGTGGAAAGTTGAAAGCGGAAAGGGAAGGGTTTCAGCATCGCATAACGGAACTTGAAAATCAAAATGCAAGGTTAGAGCAACGTATCAAGCAGATGGAATGTGAACACCAAACCCAATGCAGCAAGTTCGGTGAGTATATAGACAAGGTAAAACGATACTTTCCTCATGTGGATAAATTGTTGCCCCTGATAGACTTCTGTCGTAATACGTTGCACTTCTCCGAACAGATAATCCAAGAATTGTGCAAGTTGAAGAAGGTGAAGTTAAAGGGTGATTTTTATTCACCCGAATTTAACCGTAAATTCCATGCAGAAGGTGCGGCTTTCTCGTTTGAAGAAGATAAAAGCAGAACTGGACATTTCCGAATATGCGTGAATGATATTCCGCTTGTGCAATGGTTCCGGCAGAAGGCGCATGAATGGAGAAACGGTTTGGGGATTACTACCCAAAAGCAAAGTAATGGGATGAAAATTTAATGCACGCGCATAAATCCCGCTCAAACAGTCTCAAAAAGTAAAGAAAATCATTCAATGAAAGGAATTTATCAAGGATTTTAGCTACTTTTGCAATTGGATTGGGGAAGCCCTTTCCGAAACATAGAAAAAGAAGAAGCGTTAT
40729	GGGTTACACCCCTCTGGACACCCCCGTTTTCATGCGGCACGACCGCAGCGGACGGGCATGAACAAACAAGTTTGTATAACCTATAAAAACAAAAGACGAACATGGGATACATAAGCATCCAATTCAACAAGGCGAAAGGCTCGGCGGACACGGGAGCGTCCGACCACATCGAACGCAAGACCATACCCAAGAACGCCGACCCTACACGCACCTGCCTCAACCGTGAGCTGGTGGACTTCCCCGATGGCGTGACGAACCGTACCGAGGCGATCAACCACCGTATCCGCACGGCAGGCATCAAGAGGAAGATAACGCCCGACCAAGTGAGGGCAATCCGCATCGTGCTTTCGGGCACACATGAGGACATGATGAAAGTGCAGGACGAGGGTAGGCTGAACGAATGGTGTGCGGACAACCTGCAATGGTTGCACCGCACGTTCGGACGGGAGAATACCGTTTCGGCAGTCCTGCACATGGACGAGCATACGCCGCACATCCACGCTACGGTCGTACCGATTGTAACGGGCGAACGCAGGAAAGCGAAAAAGAAGCAACAGGTGGAAGGCAAGCGCACCTACCGTAAGAAAACGGATGCCATTCGCCTGTGCGCTGATGACGTACTGACACGTGAGAAGCTGTCAGCCTATCACGACAGCTACGCGGAGGCAATGGCGAAATACAGCTTGCAGCGTGGCATCCGTGGCTCGGAGGCACGGCATACCACCACCGCCCAATACTACCGTGATTTGAAGCGGCAGACGGGAGAACTTGAAGCCAATGTGCAGCAGTTGCAAACGGAAAGACAACAGGCGGAACAGAAACTTGACGAGGTGAAGCAAGGAATCAAGTCGGAAAAACTGGAAGCCGCTAAGACTGAGGCGAAAGCCGCACTCGTGGCAAAGGTCGGTTCTCTTTTAGGCGGTGGAAAGTTGAAAGCGGAAAGGGAAGGGTTTCAGCATCGCATAACGGAACTTGAAAATCAAAATGCAAGGTTAGAGCAACGTATCAAGCAGATGGAATGTGAACACCAAACCCAATGCAGCAAGTTCGGTGAGTATATAGACAAGGTAAAACGATACTTTCCTCATGTGGATAAATTGTTGCCCCTGATAGACTTCTGTCGTAATACGTTGCACTTCTCCGAACAGATAATCCAAGAATTGTGCAAGTTGAAGAAGGTGAAGTTAAAGGGTGATTTTTATTCACCCGAATTTAACCGTAAATTCCATGCAGAAGGTGCGGCTTTCTCGTTTGAAGAAGATAAAAGCAGAACTGGACATTTCCGAATATGCGTGAATGATATTCCGCTTGTGCAATGGTTCCGGCAGAAGGCGCATGAATGGAGAAACGGTTTGGGGATTACTACCCAAAAGCAAAGTAATGGGATGAAAATTTAATGCACGCGCATAAATCCCGCTCAAACAGTCTCAAAAAGTAAAGAAAATCATTCAATGAAAGGAATTTATCAAGGATTTTAGCTACTTTTGCAATTGGATTGGGGAAGCCCTTTCCGAAACATAGAAAAAGAAGAAGCGTTAT	387_938	-	BLOC1_2	PF10046.12	0.00079	18.2	2.1	0.058	12.2	0.9	2.5	2	0	0	2	2	2	1	-	3	GGGTTACACCCCTCTGGACACCCCCGTTTTCATGCGGCACGACCGCAGCGGACGGGCATGAACAAACAAGTTTGTATAACCTATAAAAACAAAAGACGAACATGGGATACATAAGCATCCAATTCAACAAGGCGAAAGGCTCGGCGGACACGGGAGCGTCCGACCACATCGAACGCAAGACCATACCCAAGAACGCCGACCCTACACGCACCTGCCTCAACCGTGAGCTGGTGGACTTCCCCGATGGCGTGACGAACCGTACCGAGGCGATCAACCACCGTATCCGCACGGCAGGCATCAAGAGGAAGATAACGCCCGACCAAGTGAGGGCAATCCGCATCGTGCTTTCGGGCACACATGAGGACATGATGAAAGTGCAGGACGAGGGTAGGCTGAACGAATGGTGTGCGGACAACCTGCAATGGTTGCACCGCACGTTCGGACGGGAGAATACCGTTTCGGCAGTCCTGCACATGGACGAGCATACGCCGCACATCCACGCTACGGTCGTACCGATTGTAACGGGCGAACGCAGGAAAGCGAAAAAGAAGCAACAGGTGGAAGGCAAGCGCACCTACCGTAAGAAAACGGATGCCATTCGCCTGTGCGCTGATGACGTACTGACACGTGAGAAGCTGTCAGCCTATCACGACAGCTACGCGGAGGCAATGGCGAAATACAGCTTGCAGCGTGGCATCCGTGGCTCGGAGGCACGGCATACCACCACCGCCCAATACTACCGTGATTTGAAGCGGCAGACGGGAGAACTTGAAGCCAATGTGCAGCAGTTGCAAACGGAAAGACAACAGGCGGAACAGAAACTTGACGAGGTGAAGCAAGGAATCAAGTCGGAAAAACTGGAAGCCGCTAAGACTGAGGCGAAAGCCGCACTCGTGGCAAAGGTCGGTTCTCTTTTAGGCGGTGGAAAGTTGAAAGCGGAAAGGGAAGGGTTTCAGCATCGCATAACGGAACTTGAAAATCAAAATGCAAGGTTAGAGCAACGTATCAAGCAGATGGAATGTGAACACCAAACCCAATGCAGCAAGTTCGGTGAGTATATAGACAAGGTAAAACGATACTTTCCTCATGTGGATAAATTGTTGCCCCTGATAGACTTCTGTCGTAATACGTTGCACTTCTCCGAACAGATAATCCAAGAATTGTGCAAGTTGAAGAAGGTGAAGTTAAAGGGTGATTTTTATTCACCCGAATTTAACCGTAAATTCCATGCAGAAGGTGCGGCTTTCTCGTTTGAAGAAGATAAAAGCAGAACTGGACATTTCCGAATATGCGTGAATGATATTCCGCTTGTGCAATGGTTCCGGCAGAAGGCGCATGAATGGAGAAACGGTTTGGGGATTACTACCCAAAAGCAAAGTAATGGGATGAAAATTTAATGCACGCGCATAAATCCCGCTCAAACAGTCTCAAAAAGTAAAGAAAATCATTCAATGAAAGGAATTTATCAAGGATTTTAGCTACTTTTGCAATTGGATTGGGGAAGCCCTTTCCGAAACATAGAAAAAGAAGAAGCGTTAT
40730	GGGTTACACCCCTCTGGACACCCCCGTTTTCATGCGGCACGACCGCAGCGGACGGGCATGAACAAACAAGTTTGTATAACCTATAAAAACAAAAGACGAACATGGGATACATAAGCATCCAATTCAACAAGGCGAAAGGCTCGGCGGACACGGGAGCGTCCGACCACATCGAACGCAAGACCATACCCAAGAACGCCGACCCTACACGCACCTGCCTCAACCGTGAGCTGGTGGACTTCCCCGATGGCGTGACGAACCGTACCGAGGCGATCAACCACCGTATCCGCACGGCAGGCATCAAGAGGAAGATAACGCCCGACCAAGTGAGGGCAATCCGCATCGTGCTTTCGGGCACACATGAGGACATGATGAAAGTGCAGGACGAGGGTAGGCTGAACGAATGGTGTGCGGACAACCTGCAATGGTTGCACCGCACGTTCGGACGGGAGAATACCGTTTCGGCAGTCCTGCACATGGACGAGCATACGCCGCACATCCACGCTACGGTCGTACCGATTGTAACGGGCGAACGCAGGAAAGCGAAAAAGAAGCAACAGGTGGAAGGCAAGCGCACCTACCGTAAGAAAACGGATGCCATTCGCCTGTGCGCTGATGACGTACTGACACGTGAGAAGCTGTCAGCCTATCACGACAGCTACGCGGAGGCAATGGCGAAATACAGCTTGCAGCGTGGCATCCGTGGCTCGGAGGCACGGCATACCACCACCGCCCAATACTACCGTGATTTGAAGCGGCAGACGGGAGAACTTGAAGCCAATGTGCAGCAGTTGCAAACGGAAAGACAACAGGCGGAACAGAAACTTGACGAGGTGAAGCAAGGAATCAAGTCGGAAAAACTGGAAGCCGCTAAGACTGAGGCGAAAGCCGCACTCGTGGCAAAGGTCGGTTCTCTTTTAGGCGGTGGAAAGTTGAAAGCGGAAAGGGAAGGGTTTCAGCATCGCATAACGGAACTTGAAAATCAAAATGCAAGGTTAGAGCAACGTATCAAGCAGATGGAATGTGAACACCAAACCCAATGCAGCAAGTTCGGTGAGTATATAGACAAGGTAAAACGATACTTTCCTCATGTGGATAAATTGTTGCCCCTGATAGACTTCTGTCGTAATACGTTGCACTTCTCCGAACAGATAATCCAAGAATTGTGCAAGTTGAAGAAGGTGAAGTTAAAGGGTGATTTTTATTCACCCGAATTTAACCGTAAATTCCATGCAGAAGGTGCGGCTTTCTCGTTTGAAGAAGATAAAAGCAGAACTGGACATTTCCGAATATGCGTGAATGATATTCCGCTTGTGCAATGGTTCCGGCAGAAGGCGCATGAATGGAGAAACGGTTTGGGGATTACTACCCAAAAGCAAAGTAATGGGATGAAAATTTAATGCACGCGCATAAATCCCGCTCAAACAGTCTCAAAAAGTAAAGAAAATCATTCAATGAAAGGAATTTATCAAGGATTTTAGCTACTTTTGCAATTGGATTGGGGAAGCCCTTTCCGAAACATAGAAAAAGAAGAAGCGTTAT	387_938	-	bZIP_2	PF07716.18	6.6e-05	21.4	4.1	6.6e-05	21.4	4.1	3.0	3	0	0	3	3	3	2	-	3	GGGTTACACCCCTCTGGACACCCCCGTTTTCATGCGGCACGACCGCAGCGGACGGGCATGAACAAACAAGTTTGTATAACCTATAAAAACAAAAGACGAACATGGGATACATAAGCATCCAATTCAACAAGGCGAAAGGCTCGGCGGACACGGGAGCGTCCGACCACATCGAACGCAAGACCATACCCAAGAACGCCGACCCTACACGCACCTGCCTCAACCGTGAGCTGGTGGACTTCCCCGATGGCGTGACGAACCGTACCGAGGCGATCAACCACCGTATCCGCACGGCAGGCATCAAGAGGAAGATAACGCCCGACCAAGTGAGGGCAATCCGCATCGTGCTTTCGGGCACACATGAGGACATGATGAAAGTGCAGGACGAGGGTAGGCTGAACGAATGGTGTGCGGACAACCTGCAATGGTTGCACCGCACGTTCGGACGGGAGAATACCGTTTCGGCAGTCCTGCACATGGACGAGCATACGCCGCACATCCACGCTACGGTCGTACCGATTGTAACGGGCGAACGCAGGAAAGCGAAAAAGAAGCAACAGGTGGAAGGCAAGCGCACCTACCGTAAGAAAACGGATGCCATTCGCCTGTGCGCTGATGACGTACTGACACGTGAGAAGCTGTCAGCCTATCACGACAGCTACGCGGAGGCAATGGCGAAATACAGCTTGCAGCGTGGCATCCGTGGCTCGGAGGCACGGCATACCACCACCGCCCAATACTACCGTGATTTGAAGCGGCAGACGGGAGAACTTGAAGCCAATGTGCAGCAGTTGCAAACGGAAAGACAACAGGCGGAACAGAAACTTGACGAGGTGAAGCAAGGAATCAAGTCGGAAAAACTGGAAGCCGCTAAGACTGAGGCGAAAGCCGCACTCGTGGCAAAGGTCGGTTCTCTTTTAGGCGGTGGAAAGTTGAAAGCGGAAAGGGAAGGGTTTCAGCATCGCATAACGGAACTTGAAAATCAAAATGCAAGGTTAGAGCAACGTATCAAGCAGATGGAATGTGAACACCAAACCCAATGCAGCAAGTTCGGTGAGTATATAGACAAGGTAAAACGATACTTTCCTCATGTGGATAAATTGTTGCCCCTGATAGACTTCTGTCGTAATACGTTGCACTTCTCCGAACAGATAATCCAAGAATTGTGCAAGTTGAAGAAGGTGAAGTTAAAGGGTGATTTTTATTCACCCGAATTTAACCGTAAATTCCATGCAGAAGGTGCGGCTTTCTCGTTTGAAGAAGATAAAAGCAGAACTGGACATTTCCGAATATGCGTGAATGATATTCCGCTTGTGCAATGGTTCCGGCAGAAGGCGCATGAATGGAGAAACGGTTTGGGGATTACTACCCAAAAGCAAAGTAATGGGATGAAAATTTAATGCACGCGCATAAATCCCGCTCAAACAGTCTCAAAAAGTAAAGAAAATCATTCAATGAAAGGAATTTATCAAGGATTTTAGCTACTTTTGCAATTGGATTGGGGAAGCCCTTTCCGAAACATAGAAAAAGAAGAAGCGTTAT
40731	GGGTTACACCCCTCTGGACACCCCCGTTTTCATGCGGCACGACCGCAGCGGACGGGCATGAACAAACAAGTTTGTATAACCTATAAAAACAAAAGACGAACATGGGATACATAAGCATCCAATTCAACAAGGCGAAAGGCTCGGCGGACACGGGAGCGTCCGACCACATCGAACGCAAGACCATACCCAAGAACGCCGACCCTACACGCACCTGCCTCAACCGTGAGCTGGTGGACTTCCCCGATGGCGTGACGAACCGTACCGAGGCGATCAACCACCGTATCCGCACGGCAGGCATCAAGAGGAAGATAACGCCCGACCAAGTGAGGGCAATCCGCATCGTGCTTTCGGGCACACATGAGGACATGATGAAAGTGCAGGACGAGGGTAGGCTGAACGAATGGTGTGCGGACAACCTGCAATGGTTGCACCGCACGTTCGGACGGGAGAATACCGTTTCGGCAGTCCTGCACATGGACGAGCATACGCCGCACATCCACGCTACGGTCGTACCGATTGTAACGGGCGAACGCAGGAAAGCGAAAAAGAAGCAACAGGTGGAAGGCAAGCGCACCTACCGTAAGAAAACGGATGCCATTCGCCTGTGCGCTGATGACGTACTGACACGTGAGAAGCTGTCAGCCTATCACGACAGCTACGCGGAGGCAATGGCGAAATACAGCTTGCAGCGTGGCATCCGTGGCTCGGAGGCACGGCATACCACCACCGCCCAATACTACCGTGATTTGAAGCGGCAGACGGGAGAACTTGAAGCCAATGTGCAGCAGTTGCAAACGGAAAGACAACAGGCGGAACAGAAACTTGACGAGGTGAAGCAAGGAATCAAGTCGGAAAAACTGGAAGCCGCTAAGACTGAGGCGAAAGCCGCACTCGTGGCAAAGGTCGGTTCTCTTTTAGGCGGTGGAAAGTTGAAAGCGGAAAGGGAAGGGTTTCAGCATCGCATAACGGAACTTGAAAATCAAAATGCAAGGTTAGAGCAACGTATCAAGCAGATGGAATGTGAACACCAAACCCAATGCAGCAAGTTCGGTGAGTATATAGACAAGGTAAAACGATACTTTCCTCATGTGGATAAATTGTTGCCCCTGATAGACTTCTGTCGTAATACGTTGCACTTCTCCGAACAGATAATCCAAGAATTGTGCAAGTTGAAGAAGGTGAAGTTAAAGGGTGATTTTTATTCACCCGAATTTAACCGTAAATTCCATGCAGAAGGTGCGGCTTTCTCGTTTGAAGAAGATAAAAGCAGAACTGGACATTTCCGAATATGCGTGAATGATATTCCGCTTGTGCAATGGTTCCGGCAGAAGGCGCATGAATGGAGAAACGGTTTGGGGATTACTACCCAAAAGCAAAGTAATGGGATGAAAATTTAATGCACGCGCATAAATCCCGCTCAAACAGTCTCAAAAAGTAAAGAAAATCATTCAATGAAAGGAATTTATCAAGGATTTTAGCTACTTTTGCAATTGGATTGGGGAAGCCCTTTCCGAAACATAGAAAAAGAAGAAGCGTTAT	387_938	-	DUF4164	PF13747.9	1.3e-05	23.8	7.5	0.00078	18.1	2.6	2.5	2	0	0	2	2	2	2	-	3	GGGTTACACCCCTCTGGACACCCCCGTTTTCATGCGGCACGACCGCAGCGGACGGGCATGAACAAACAAGTTTGTATAACCTATAAAAACAAAAGACGAACATGGGATACATAAGCATCCAATTCAACAAGGCGAAAGGCTCGGCGGACACGGGAGCGTCCGACCACATCGAACGCAAGACCATACCCAAGAACGCCGACCCTACACGCACCTGCCTCAACCGTGAGCTGGTGGACTTCCCCGATGGCGTGACGAACCGTACCGAGGCGATCAACCACCGTATCCGCACGGCAGGCATCAAGAGGAAGATAACGCCCGACCAAGTGAGGGCAATCCGCATCGTGCTTTCGGGCACACATGAGGACATGATGAAAGTGCAGGACGAGGGTAGGCTGAACGAATGGTGTGCGGACAACCTGCAATGGTTGCACCGCACGTTCGGACGGGAGAATACCGTTTCGGCAGTCCTGCACATGGACGAGCATACGCCGCACATCCACGCTACGGTCGTACCGATTGTAACGGGCGAACGCAGGAAAGCGAAAAAGAAGCAACAGGTGGAAGGCAAGCGCACCTACCGTAAGAAAACGGATGCCATTCGCCTGTGCGCTGATGACGTACTGACACGTGAGAAGCTGTCAGCCTATCACGACAGCTACGCGGAGGCAATGGCGAAATACAGCTTGCAGCGTGGCATCCGTGGCTCGGAGGCACGGCATACCACCACCGCCCAATACTACCGTGATTTGAAGCGGCAGACGGGAGAACTTGAAGCCAATGTGCAGCAGTTGCAAACGGAAAGACAACAGGCGGAACAGAAACTTGACGAGGTGAAGCAAGGAATCAAGTCGGAAAAACTGGAAGCCGCTAAGACTGAGGCGAAAGCCGCACTCGTGGCAAAGGTCGGTTCTCTTTTAGGCGGTGGAAAGTTGAAAGCGGAAAGGGAAGGGTTTCAGCATCGCATAACGGAACTTGAAAATCAAAATGCAAGGTTAGAGCAACGTATCAAGCAGATGGAATGTGAACACCAAACCCAATGCAGCAAGTTCGGTGAGTATATAGACAAGGTAAAACGATACTTTCCTCATGTGGATAAATTGTTGCCCCTGATAGACTTCTGTCGTAATACGTTGCACTTCTCCGAACAGATAATCCAAGAATTGTGCAAGTTGAAGAAGGTGAAGTTAAAGGGTGATTTTTATTCACCCGAATTTAACCGTAAATTCCATGCAGAAGGTGCGGCTTTCTCGTTTGAAGAAGATAAAAGCAGAACTGGACATTTCCGAATATGCGTGAATGATATTCCGCTTGTGCAATGGTTCCGGCAGAAGGCGCATGAATGGAGAAACGGTTTGGGGATTACTACCCAAAAGCAAAGTAATGGGATGAAAATTTAATGCACGCGCATAAATCCCGCTCAAACAGTCTCAAAAAGTAAAGAAAATCATTCAATGAAAGGAATTTATCAAGGATTTTAGCTACTTTTGCAATTGGATTGGGGAAGCCCTTTCCGAAACATAGAAAAAGAAGAAGCGTTAT
40732	GGGTTACACCCCTCTGGACACCCCCGTTTTCATGCGGCACGACCGCAGCGGACGGGCATGAACAAACAAGTTTGTATAACCTATAAAAACAAAAGACGAACATGGGATACATAAGCATCCAATTCAACAAGGCGAAAGGCTCGGCGGACACGGGAGCGTCCGACCACATCGAACGCAAGACCATACCCAAGAACGCCGACCCTACACGCACCTGCCTCAACCGTGAGCTGGTGGACTTCCCCGATGGCGTGACGAACCGTACCGAGGCGATCAACCACCGTATCCGCACGGCAGGCATCAAGAGGAAGATAACGCCCGACCAAGTGAGGGCAATCCGCATCGTGCTTTCGGGCACACATGAGGACATGATGAAAGTGCAGGACGAGGGTAGGCTGAACGAATGGTGTGCGGACAACCTGCAATGGTTGCACCGCACGTTCGGACGGGAGAATACCGTTTCGGCAGTCCTGCACATGGACGAGCATACGCCGCACATCCACGCTACGGTCGTACCGATTGTAACGGGCGAACGCAGGAAAGCGAAAAAGAAGCAACAGGTGGAAGGCAAGCGCACCTACCGTAAGAAAACGGATGCCATTCGCCTGTGCGCTGATGACGTACTGACACGTGAGAAGCTGTCAGCCTATCACGACAGCTACGCGGAGGCAATGGCGAAATACAGCTTGCAGCGTGGCATCCGTGGCTCGGAGGCACGGCATACCACCACCGCCCAATACTACCGTGATTTGAAGCGGCAGACGGGAGAACTTGAAGCCAATGTGCAGCAGTTGCAAACGGAAAGACAACAGGCGGAACAGAAACTTGACGAGGTGAAGCAAGGAATCAAGTCGGAAAAACTGGAAGCCGCTAAGACTGAGGCGAAAGCCGCACTCGTGGCAAAGGTCGGTTCTCTTTTAGGCGGTGGAAAGTTGAAAGCGGAAAGGGAAGGGTTTCAGCATCGCATAACGGAACTTGAAAATCAAAATGCAAGGTTAGAGCAACGTATCAAGCAGATGGAATGTGAACACCAAACCCAATGCAGCAAGTTCGGTGAGTATATAGACAAGGTAAAACGATACTTTCCTCATGTGGATAAATTGTTGCCCCTGATAGACTTCTGTCGTAATACGTTGCACTTCTCCGAACAGATAATCCAAGAATTGTGCAAGTTGAAGAAGGTGAAGTTAAAGGGTGATTTTTATTCACCCGAATTTAACCGTAAATTCCATGCAGAAGGTGCGGCTTTCTCGTTTGAAGAAGATAAAAGCAGAACTGGACATTTCCGAATATGCGTGAATGATATTCCGCTTGTGCAATGGTTCCGGCAGAAGGCGCATGAATGGAGAAACGGTTTGGGGATTACTACCCAAAAGCAAAGTAATGGGATGAAAATTTAATGCACGCGCATAAATCCCGCTCAAACAGTCTCAAAAAGTAAAGAAAATCATTCAATGAAAGGAATTTATCAAGGATTTTAGCTACTTTTGCAATTGGATTGGGGAAGCCCTTTCCGAAACATAGAAAAAGAAGAAGCGTTAT	387_938	-	DUF5660	PF18904.3	0.032	13.0	0.2	0.032	13.0	0.2	3.3	3	0	0	3	3	3	0	-	3	GGGTTACACCCCTCTGGACACCCCCGTTTTCATGCGGCACGACCGCAGCGGACGGGCATGAACAAACAAGTTTGTATAACCTATAAAAACAAAAGACGAACATGGGATACATAAGCATCCAATTCAACAAGGCGAAAGGCTCGGCGGACACGGGAGCGTCCGACCACATCGAACGCAAGACCATACCCAAGAACGCCGACCCTACACGCACCTGCCTCAACCGTGAGCTGGTGGACTTCCCCGATGGCGTGACGAACCGTACCGAGGCGATCAACCACCGTATCCGCACGGCAGGCATCAAGAGGAAGATAACGCCCGACCAAGTGAGGGCAATCCGCATCGTGCTTTCGGGCACACATGAGGACATGATGAAAGTGCAGGACGAGGGTAGGCTGAACGAATGGTGTGCGGACAACCTGCAATGGTTGCACCGCACGTTCGGACGGGAGAATACCGTTTCGGCAGTCCTGCACATGGACGAGCATACGCCGCACATCCACGCTACGGTCGTACCGATTGTAACGGGCGAACGCAGGAAAGCGAAAAAGAAGCAACAGGTGGAAGGCAAGCGCACCTACCGTAAGAAAACGGATGCCATTCGCCTGTGCGCTGATGACGTACTGACACGTGAGAAGCTGTCAGCCTATCACGACAGCTACGCGGAGGCAATGGCGAAATACAGCTTGCAGCGTGGCATCCGTGGCTCGGAGGCACGGCATACCACCACCGCCCAATACTACCGTGATTTGAAGCGGCAGACGGGAGAACTTGAAGCCAATGTGCAGCAGTTGCAAACGGAAAGACAACAGGCGGAACAGAAACTTGACGAGGTGAAGCAAGGAATCAAGTCGGAAAAACTGGAAGCCGCTAAGACTGAGGCGAAAGCCGCACTCGTGGCAAAGGTCGGTTCTCTTTTAGGCGGTGGAAAGTTGAAAGCGGAAAGGGAAGGGTTTCAGCATCGCATAACGGAACTTGAAAATCAAAATGCAAGGTTAGAGCAACGTATCAAGCAGATGGAATGTGAACACCAAACCCAATGCAGCAAGTTCGGTGAGTATATAGACAAGGTAAAACGATACTTTCCTCATGTGGATAAATTGTTGCCCCTGATAGACTTCTGTCGTAATACGTTGCACTTCTCCGAACAGATAATCCAAGAATTGTGCAAGTTGAAGAAGGTGAAGTTAAAGGGTGATTTTTATTCACCCGAATTTAACCGTAAATTCCATGCAGAAGGTGCGGCTTTCTCGTTTGAAGAAGATAAAAGCAGAACTGGACATTTCCGAATATGCGTGAATGATATTCCGCTTGTGCAATGGTTCCGGCAGAAGGCGCATGAATGGAGAAACGGTTTGGGGATTACTACCCAAAAGCAAAGTAATGGGATGAAAATTTAATGCACGCGCATAAATCCCGCTCAAACAGTCTCAAAAAGTAAAGAAAATCATTCAATGAAAGGAATTTATCAAGGATTTTAGCTACTTTTGCAATTGGATTGGGGAAGCCCTTTCCGAAACATAGAAAAAGAAGAAGCGTTAT
40733	GGGTTACACCCCTCTGGACACCCCCGTTTTCATGCGGCACGACCGCAGCGGACGGGCATGAACAAACAAGTTTGTATAACCTATAAAAACAAAAGACGAACATGGGATACATAAGCATCCAATTCAACAAGGCGAAAGGCTCGGCGGACACGGGAGCGTCCGACCACATCGAACGCAAGACCATACCCAAGAACGCCGACCCTACACGCACCTGCCTCAACCGTGAGCTGGTGGACTTCCCCGATGGCGTGACGAACCGTACCGAGGCGATCAACCACCGTATCCGCACGGCAGGCATCAAGAGGAAGATAACGCCCGACCAAGTGAGGGCAATCCGCATCGTGCTTTCGGGCACACATGAGGACATGATGAAAGTGCAGGACGAGGGTAGGCTGAACGAATGGTGTGCGGACAACCTGCAATGGTTGCACCGCACGTTCGGACGGGAGAATACCGTTTCGGCAGTCCTGCACATGGACGAGCATACGCCGCACATCCACGCTACGGTCGTACCGATTGTAACGGGCGAACGCAGGAAAGCGAAAAAGAAGCAACAGGTGGAAGGCAAGCGCACCTACCGTAAGAAAACGGATGCCATTCGCCTGTGCGCTGATGACGTACTGACACGTGAGAAGCTGTCAGCCTATCACGACAGCTACGCGGAGGCAATGGCGAAATACAGCTTGCAGCGTGGCATCCGTGGCTCGGAGGCACGGCATACCACCACCGCCCAATACTACCGTGATTTGAAGCGGCAGACGGGAGAACTTGAAGCCAATGTGCAGCAGTTGCAAACGGAAAGACAACAGGCGGAACAGAAACTTGACGAGGTGAAGCAAGGAATCAAGTCGGAAAAACTGGAAGCCGCTAAGACTGAGGCGAAAGCCGCACTCGTGGCAAAGGTCGGTTCTCTTTTAGGCGGTGGAAAGTTGAAAGCGGAAAGGGAAGGGTTTCAGCATCGCATAACGGAACTTGAAAATCAAAATGCAAGGTTAGAGCAACGTATCAAGCAGATGGAATGTGAACACCAAACCCAATGCAGCAAGTTCGGTGAGTATATAGACAAGGTAAAACGATACTTTCCTCATGTGGATAAATTGTTGCCCCTGATAGACTTCTGTCGTAATACGTTGCACTTCTCCGAACAGATAATCCAAGAATTGTGCAAGTTGAAGAAGGTGAAGTTAAAGGGTGATTTTTATTCACCCGAATTTAACCGTAAATTCCATGCAGAAGGTGCGGCTTTCTCGTTTGAAGAAGATAAAAGCAGAACTGGACATTTCCGAATATGCGTGAATGATATTCCGCTTGTGCAATGGTTCCGGCAGAAGGCGCATGAATGGAGAAACGGTTTGGGGATTACTACCCAAAAGCAAAGTAATGGGATGAAAATTTAATGCACGCGCATAAATCCCGCTCAAACAGTCTCAAAAAGTAAAGAAAATCATTCAATGAAAGGAATTTATCAAGGATTTTAGCTACTTTTGCAATTGGATTGGGGAAGCCCTTTCCGAAACATAGAAAAAGAAGAAGCGTTAT	387_938	-	GAS	PF13851.9	0.0003	18.6	10.0	0.031	12.1	3.3	2.4	2	0	0	2	2	2	2	-	3	GGGTTACACCCCTCTGGACACCCCCGTTTTCATGCGGCACGACCGCAGCGGACGGGCATGAACAAACAAGTTTGTATAACCTATAAAAACAAAAGACGAACATGGGATACATAAGCATCCAATTCAACAAGGCGAAAGGCTCGGCGGACACGGGAGCGTCCGACCACATCGAACGCAAGACCATACCCAAGAACGCCGACCCTACACGCACCTGCCTCAACCGTGAGCTGGTGGACTTCCCCGATGGCGTGACGAACCGTACCGAGGCGATCAACCACCGTATCCGCACGGCAGGCATCAAGAGGAAGATAACGCCCGACCAAGTGAGGGCAATCCGCATCGTGCTTTCGGGCACACATGAGGACATGATGAAAGTGCAGGACGAGGGTAGGCTGAACGAATGGTGTGCGGACAACCTGCAATGGTTGCACCGCACGTTCGGACGGGAGAATACCGTTTCGGCAGTCCTGCACATGGACGAGCATACGCCGCACATCCACGCTACGGTCGTACCGATTGTAACGGGCGAACGCAGGAAAGCGAAAAAGAAGCAACAGGTGGAAGGCAAGCGCACCTACCGTAAGAAAACGGATGCCATTCGCCTGTGCGCTGATGACGTACTGACACGTGAGAAGCTGTCAGCCTATCACGACAGCTACGCGGAGGCAATGGCGAAATACAGCTTGCAGCGTGGCATCCGTGGCTCGGAGGCACGGCATACCACCACCGCCCAATACTACCGTGATTTGAAGCGGCAGACGGGAGAACTTGAAGCCAATGTGCAGCAGTTGCAAACGGAAAGACAACAGGCGGAACAGAAACTTGACGAGGTGAAGCAAGGAATCAAGTCGGAAAAACTGGAAGCCGCTAAGACTGAGGCGAAAGCCGCACTCGTGGCAAAGGTCGGTTCTCTTTTAGGCGGTGGAAAGTTGAAAGCGGAAAGGGAAGGGTTTCAGCATCGCATAACGGAACTTGAAAATCAAAATGCAAGGTTAGAGCAACGTATCAAGCAGATGGAATGTGAACACCAAACCCAATGCAGCAAGTTCGGTGAGTATATAGACAAGGTAAAACGATACTTTCCTCATGTGGATAAATTGTTGCCCCTGATAGACTTCTGTCGTAATACGTTGCACTTCTCCGAACAGATAATCCAAGAATTGTGCAAGTTGAAGAAGGTGAAGTTAAAGGGTGATTTTTATTCACCCGAATTTAACCGTAAATTCCATGCAGAAGGTGCGGCTTTCTCGTTTGAAGAAGATAAAAGCAGAACTGGACATTTCCGAATATGCGTGAATGATATTCCGCTTGTGCAATGGTTCCGGCAGAAGGCGCATGAATGGAGAAACGGTTTGGGGATTACTACCCAAAAGCAAAGTAATGGGATGAAAATTTAATGCACGCGCATAAATCCCGCTCAAACAGTCTCAAAAAGTAAAGAAAATCATTCAATGAAAGGAATTTATCAAGGATTTTAGCTACTTTTGCAATTGGATTGGGGAAGCCCTTTCCGAAACATAGAAAAAGAAGAAGCGTTAT
40734	GGGTTACACCCCTCTGGACACCCCCGTTTTCATGCGGCACGACCGCAGCGGACGGGCATGAACAAACAAGTTTGTATAACCTATAAAAACAAAAGACGAACATGGGATACATAAGCATCCAATTCAACAAGGCGAAAGGCTCGGCGGACACGGGAGCGTCCGACCACATCGAACGCAAGACCATACCCAAGAACGCCGACCCTACACGCACCTGCCTCAACCGTGAGCTGGTGGACTTCCCCGATGGCGTGACGAACCGTACCGAGGCGATCAACCACCGTATCCGCACGGCAGGCATCAAGAGGAAGATAACGCCCGACCAAGTGAGGGCAATCCGCATCGTGCTTTCGGGCACACATGAGGACATGATGAAAGTGCAGGACGAGGGTAGGCTGAACGAATGGTGTGCGGACAACCTGCAATGGTTGCACCGCACGTTCGGACGGGAGAATACCGTTTCGGCAGTCCTGCACATGGACGAGCATACGCCGCACATCCACGCTACGGTCGTACCGATTGTAACGGGCGAACGCAGGAAAGCGAAAAAGAAGCAACAGGTGGAAGGCAAGCGCACCTACCGTAAGAAAACGGATGCCATTCGCCTGTGCGCTGATGACGTACTGACACGTGAGAAGCTGTCAGCCTATCACGACAGCTACGCGGAGGCAATGGCGAAATACAGCTTGCAGCGTGGCATCCGTGGCTCGGAGGCACGGCATACCACCACCGCCCAATACTACCGTGATTTGAAGCGGCAGACGGGAGAACTTGAAGCCAATGTGCAGCAGTTGCAAACGGAAAGACAACAGGCGGAACAGAAACTTGACGAGGTGAAGCAAGGAATCAAGTCGGAAAAACTGGAAGCCGCTAAGACTGAGGCGAAAGCCGCACTCGTGGCAAAGGTCGGTTCTCTTTTAGGCGGTGGAAAGTTGAAAGCGGAAAGGGAAGGGTTTCAGCATCGCATAACGGAACTTGAAAATCAAAATGCAAGGTTAGAGCAACGTATCAAGCAGATGGAATGTGAACACCAAACCCAATGCAGCAAGTTCGGTGAGTATATAGACAAGGTAAAACGATACTTTCCTCATGTGGATAAATTGTTGCCCCTGATAGACTTCTGTCGTAATACGTTGCACTTCTCCGAACAGATAATCCAAGAATTGTGCAAGTTGAAGAAGGTGAAGTTAAAGGGTGATTTTTATTCACCCGAATTTAACCGTAAATTCCATGCAGAAGGTGCGGCTTTCTCGTTTGAAGAAGATAAAAGCAGAACTGGACATTTCCGAATATGCGTGAATGATATTCCGCTTGTGCAATGGTTCCGGCAGAAGGCGCATGAATGGAGAAACGGTTTGGGGATTACTACCCAAAAGCAAAGTAATGGGATGAAAATTTAATGCACGCGCATAAATCCCGCTCAAACAGTCTCAAAAAGTAAAGAAAATCATTCAATGAAAGGAATTTATCAAGGATTTTAGCTACTTTTGCAATTGGATTGGGGAAGCCCTTTCCGAAACATAGAAAAAGAAGAAGCGTTAT	387_938	-	Mob_Pre	PF01076.22	4.2e-27	93.7	8.9	8.4e-26	89.5	0.3	3.9	3	1	0	3	3	3	1	-	3	GGGTTACACCCCTCTGGACACCCCCGTTTTCATGCGGCACGACCGCAGCGGACGGGCATGAACAAACAAGTTTGTATAACCTATAAAAACAAAAGACGAACATGGGATACATAAGCATCCAATTCAACAAGGCGAAAGGCTCGGCGGACACGGGAGCGTCCGACCACATCGAACGCAAGACCATACCCAAGAACGCCGACCCTACACGCACCTGCCTCAACCGTGAGCTGGTGGACTTCCCCGATGGCGTGACGAACCGTACCGAGGCGATCAACCACCGTATCCGCACGGCAGGCATCAAGAGGAAGATAACGCCCGACCAAGTGAGGGCAATCCGCATCGTGCTTTCGGGCACACATGAGGACATGATGAAAGTGCAGGACGAGGGTAGGCTGAACGAATGGTGTGCGGACAACCTGCAATGGTTGCACCGCACGTTCGGACGGGAGAATACCGTTTCGGCAGTCCTGCACATGGACGAGCATACGCCGCACATCCACGCTACGGTCGTACCGATTGTAACGGGCGAACGCAGGAAAGCGAAAAAGAAGCAACAGGTGGAAGGCAAGCGCACCTACCGTAAGAAAACGGATGCCATTCGCCTGTGCGCTGATGACGTACTGACACGTGAGAAGCTGTCAGCCTATCACGACAGCTACGCGGAGGCAATGGCGAAATACAGCTTGCAGCGTGGCATCCGTGGCTCGGAGGCACGGCATACCACCACCGCCCAATACTACCGTGATTTGAAGCGGCAGACGGGAGAACTTGAAGCCAATGTGCAGCAGTTGCAAACGGAAAGACAACAGGCGGAACAGAAACTTGACGAGGTGAAGCAAGGAATCAAGTCGGAAAAACTGGAAGCCGCTAAGACTGAGGCGAAAGCCGCACTCGTGGCAAAGGTCGGTTCTCTTTTAGGCGGTGGAAAGTTGAAAGCGGAAAGGGAAGGGTTTCAGCATCGCATAACGGAACTTGAAAATCAAAATGCAAGGTTAGAGCAACGTATCAAGCAGATGGAATGTGAACACCAAACCCAATGCAGCAAGTTCGGTGAGTATATAGACAAGGTAAAACGATACTTTCCTCATGTGGATAAATTGTTGCCCCTGATAGACTTCTGTCGTAATACGTTGCACTTCTCCGAACAGATAATCCAAGAATTGTGCAAGTTGAAGAAGGTGAAGTTAAAGGGTGATTTTTATTCACCCGAATTTAACCGTAAATTCCATGCAGAAGGTGCGGCTTTCTCGTTTGAAGAAGATAAAAGCAGAACTGGACATTTCCGAATATGCGTGAATGATATTCCGCTTGTGCAATGGTTCCGGCAGAAGGCGCATGAATGGAGAAACGGTTTGGGGATTACTACCCAAAAGCAAAGTAATGGGATGAAAATTTAATGCACGCGCATAAATCCCGCTCAAACAGTCTCAAAAAGTAAAGAAAATCATTCAATGAAAGGAATTTATCAAGGATTTTAGCTACTTTTGCAATTGGATTGGGGAAGCCCTTTCCGAAACATAGAAAAAGAAGAAGCGTTAT
40735	GGGTTACACCCCTCTGGACACCCCCGTTTTCATGCGGCACGACCGCAGCGGACGGGCATGAACAAACAAGTTTGTATAACCTATAAAAACAAAAGACGAACATGGGATACATAAGCATCCAATTCAACAAGGCGAAAGGCTCGGCGGACACGGGAGCGTCCGACCACATCGAACGCAAGACCATACCCAAGAACGCCGACCCTACACGCACCTGCCTCAACCGTGAGCTGGTGGACTTCCCCGATGGCGTGACGAACCGTACCGAGGCGATCAACCACCGTATCCGCACGGCAGGCATCAAGAGGAAGATAACGCCCGACCAAGTGAGGGCAATCCGCATCGTGCTTTCGGGCACACATGAGGACATGATGAAAGTGCAGGACGAGGGTAGGCTGAACGAATGGTGTGCGGACAACCTGCAATGGTTGCACCGCACGTTCGGACGGGAGAATACCGTTTCGGCAGTCCTGCACATGGACGAGCATACGCCGCACATCCACGCTACGGTCGTACCGATTGTAACGGGCGAACGCAGGAAAGCGAAAAAGAAGCAACAGGTGGAAGGCAAGCGCACCTACCGTAAGAAAACGGATGCCATTCGCCTGTGCGCTGATGACGTACTGACACGTGAGAAGCTGTCAGCCTATCACGACAGCTACGCGGAGGCAATGGCGAAATACAGCTTGCAGCGTGGCATCCGTGGCTCGGAGGCACGGCATACCACCACCGCCCAATACTACCGTGATTTGAAGCGGCAGACGGGAGAACTTGAAGCCAATGTGCAGCAGTTGCAAACGGAAAGACAACAGGCGGAACAGAAACTTGACGAGGTGAAGCAAGGAATCAAGTCGGAAAAACTGGAAGCCGCTAAGACTGAGGCGAAAGCCGCACTCGTGGCAAAGGTCGGTTCTCTTTTAGGCGGTGGAAAGTTGAAAGCGGAAAGGGAAGGGTTTCAGCATCGCATAACGGAACTTGAAAATCAAAATGCAAGGTTAGAGCAACGTATCAAGCAGATGGAATGTGAACACCAAACCCAATGCAGCAAGTTCGGTGAGTATATAGACAAGGTAAAACGATACTTTCCTCATGTGGATAAATTGTTGCCCCTGATAGACTTCTGTCGTAATACGTTGCACTTCTCCGAACAGATAATCCAAGAATTGTGCAAGTTGAAGAAGGTGAAGTTAAAGGGTGATTTTTATTCACCCGAATTTAACCGTAAATTCCATGCAGAAGGTGCGGCTTTCTCGTTTGAAGAAGATAAAAGCAGAACTGGACATTTCCGAATATGCGTGAATGATATTCCGCTTGTGCAATGGTTCCGGCAGAAGGCGCATGAATGGAGAAACGGTTTGGGGATTACTACCCAAAAGCAAAGTAATGGGATGAAAATTTAATGCACGCGCATAAATCCCGCTCAAACAGTCTCAAAAAGTAAAGAAAATCATTCAATGAAAGGAATTTATCAAGGATTTTAGCTACTTTTGCAATTGGATTGGGGAAGCCCTTTCCGAAACATAGAAAAAGAAGAAGCGTTAT	387_938	-	Spc24	PF08286.14	0.026	13.2	5.4	0.34	9.6	2.0	2.5	2	0	0	2	2	2	0	-	3	GGGTTACACCCCTCTGGACACCCCCGTTTTCATGCGGCACGACCGCAGCGGACGGGCATGAACAAACAAGTTTGTATAACCTATAAAAACAAAAGACGAACATGGGATACATAAGCATCCAATTCAACAAGGCGAAAGGCTCGGCGGACACGGGAGCGTCCGACCACATCGAACGCAAGACCATACCCAAGAACGCCGACCCTACACGCACCTGCCTCAACCGTGAGCTGGTGGACTTCCCCGATGGCGTGACGAACCGTACCGAGGCGATCAACCACCGTATCCGCACGGCAGGCATCAAGAGGAAGATAACGCCCGACCAAGTGAGGGCAATCCGCATCGTGCTTTCGGGCACACATGAGGACATGATGAAAGTGCAGGACGAGGGTAGGCTGAACGAATGGTGTGCGGACAACCTGCAATGGTTGCACCGCACGTTCGGACGGGAGAATACCGTTTCGGCAGTCCTGCACATGGACGAGCATACGCCGCACATCCACGCTACGGTCGTACCGATTGTAACGGGCGAACGCAGGAAAGCGAAAAAGAAGCAACAGGTGGAAGGCAAGCGCACCTACCGTAAGAAAACGGATGCCATTCGCCTGTGCGCTGATGACGTACTGACACGTGAGAAGCTGTCAGCCTATCACGACAGCTACGCGGAGGCAATGGCGAAATACAGCTTGCAGCGTGGCATCCGTGGCTCGGAGGCACGGCATACCACCACCGCCCAATACTACCGTGATTTGAAGCGGCAGACGGGAGAACTTGAAGCCAATGTGCAGCAGTTGCAAACGGAAAGACAACAGGCGGAACAGAAACTTGACGAGGTGAAGCAAGGAATCAAGTCGGAAAAACTGGAAGCCGCTAAGACTGAGGCGAAAGCCGCACTCGTGGCAAAGGTCGGTTCTCTTTTAGGCGGTGGAAAGTTGAAAGCGGAAAGGGAAGGGTTTCAGCATCGCATAACGGAACTTGAAAATCAAAATGCAAGGTTAGAGCAACGTATCAAGCAGATGGAATGTGAACACCAAACCCAATGCAGCAAGTTCGGTGAGTATATAGACAAGGTAAAACGATACTTTCCTCATGTGGATAAATTGTTGCCCCTGATAGACTTCTGTCGTAATACGTTGCACTTCTCCGAACAGATAATCCAAGAATTGTGCAAGTTGAAGAAGGTGAAGTTAAAGGGTGATTTTTATTCACCCGAATTTAACCGTAAATTCCATGCAGAAGGTGCGGCTTTCTCGTTTGAAGAAGATAAAAGCAGAACTGGACATTTCCGAATATGCGTGAATGATATTCCGCTTGTGCAATGGTTCCGGCAGAAGGCGCATGAATGGAGAAACGGTTTGGGGATTACTACCCAAAAGCAAAGTAATGGGATGAAAATTTAATGCACGCGCATAAATCCCGCTCAAACAGTCTCAAAAAGTAAAGAAAATCATTCAATGAAAGGAATTTATCAAGGATTTTAGCTACTTTTGCAATTGGATTGGGGAAGCCCTTTCCGAAACATAGAAAAAGAAGAAGCGTTAT
40736	GGGTTACACCCCTCTGGACACCCCCGTTTTCATGCGGCACGACCGCAGCGGACGGGCATGAACAAACAAGTTTGTATAACCTATAAAAACAAAAGACGAACATGGGATACATAAGCATCCAATTCAACAAGGCGAAAGGCTCGGCGGACACGGGAGCGTCCGACCACATCGAACGCAAGACCATACCCAAGAACGCCGACCCTACACGCACCTGCCTCAACCGTGAGCTGGTGGACTTCCCCGATGGCGTGACGAACCGTACCGAGGCGATCAACCACCGTATCCGCACGGCAGGCATCAAGAGGAAGATAACGCCCGACCAAGTGAGGGCAATCCGCATCGTGCTTTCGGGCACACATGAGGACATGATGAAAGTGCAGGACGAGGGTAGGCTGAACGAATGGTGTGCGGACAACCTGCAATGGTTGCACCGCACGTTCGGACGGGAGAATACCGTTTCGGCAGTCCTGCACATGGACGAGCATACGCCGCACATCCACGCTACGGTCGTACCGATTGTAACGGGCGAACGCAGGAAAGCGAAAAAGAAGCAACAGGTGGAAGGCAAGCGCACCTACCGTAAGAAAACGGATGCCATTCGCCTGTGCGCTGATGACGTACTGACACGTGAGAAGCTGTCAGCCTATCACGACAGCTACGCGGAGGCAATGGCGAAATACAGCTTGCAGCGTGGCATCCGTGGCTCGGAGGCACGGCATACCACCACCGCCCAATACTACCGTGATTTGAAGCGGCAGACGGGAGAACTTGAAGCCAATGTGCAGCAGTTGCAAACGGAAAGACAACAGGCGGAACAGAAACTTGACGAGGTGAAGCAAGGAATCAAGTCGGAAAAACTGGAAGCCGCTAAGACTGAGGCGAAAGCCGCACTCGTGGCAAAGGTCGGTTCTCTTTTAGGCGGTGGAAAGTTGAAAGCGGAAAGGGAAGGGTTTCAGCATCGCATAACGGAACTTGAAAATCAAAATGCAAGGTTAGAGCAACGTATCAAGCAGATGGAATGTGAACACCAAACCCAATGCAGCAAGTTCGGTGAGTATATAGACAAGGTAAAACGATACTTTCCTCATGTGGATAAATTGTTGCCCCTGATAGACTTCTGTCGTAATACGTTGCACTTCTCCGAACAGATAATCCAAGAATTGTGCAAGTTGAAGAAGGTGAAGTTAAAGGGTGATTTTTATTCACCCGAATTTAACCGTAAATTCCATGCAGAAGGTGCGGCTTTCTCGTTTGAAGAAGATAAAAGCAGAACTGGACATTTCCGAATATGCGTGAATGATATTCCGCTTGTGCAATGGTTCCGGCAGAAGGCGCATGAATGGAGAAACGGTTTGGGGATTACTACCCAAAAGCAAAGTAATGGGATGAAAATTTAATGCACGCGCATAAATCCCGCTCAAACAGTCTCAAAAAGTAAAGAAAATCATTCAATGAAAGGAATTTATCAAGGATTTTAGCTACTTTTGCAATTGGATTGGGGAAGCCCTTTCCGAAACATAGAAAAAGAAGAAGCGTTAT	387_938	-	TPR_MLP1_2	PF07926.15	0.0043	15.5	19.9	0.07	11.6	12.3	2.5	1	1	1	2	2	2	2	-	3	GGGTTACACCCCTCTGGACACCCCCGTTTTCATGCGGCACGACCGCAGCGGACGGGCATGAACAAACAAGTTTGTATAACCTATAAAAACAAAAGACGAACATGGGATACATAAGCATCCAATTCAACAAGGCGAAAGGCTCGGCGGACACGGGAGCGTCCGACCACATCGAACGCAAGACCATACCCAAGAACGCCGACCCTACACGCACCTGCCTCAACCGTGAGCTGGTGGACTTCCCCGATGGCGTGACGAACCGTACCGAGGCGATCAACCACCGTATCCGCACGGCAGGCATCAAGAGGAAGATAACGCCCGACCAAGTGAGGGCAATCCGCATCGTGCTTTCGGGCACACATGAGGACATGATGAAAGTGCAGGACGAGGGTAGGCTGAACGAATGGTGTGCGGACAACCTGCAATGGTTGCACCGCACGTTCGGACGGGAGAATACCGTTTCGGCAGTCCTGCACATGGACGAGCATACGCCGCACATCCACGCTACGGTCGTACCGATTGTAACGGGCGAACGCAGGAAAGCGAAAAAGAAGCAACAGGTGGAAGGCAAGCGCACCTACCGTAAGAAAACGGATGCCATTCGCCTGTGCGCTGATGACGTACTGACACGTGAGAAGCTGTCAGCCTATCACGACAGCTACGCGGAGGCAATGGCGAAATACAGCTTGCAGCGTGGCATCCGTGGCTCGGAGGCACGGCATACCACCACCGCCCAATACTACCGTGATTTGAAGCGGCAGACGGGAGAACTTGAAGCCAATGTGCAGCAGTTGCAAACGGAAAGACAACAGGCGGAACAGAAACTTGACGAGGTGAAGCAAGGAATCAAGTCGGAAAAACTGGAAGCCGCTAAGACTGAGGCGAAAGCCGCACTCGTGGCAAAGGTCGGTTCTCTTTTAGGCGGTGGAAAGTTGAAAGCGGAAAGGGAAGGGTTTCAGCATCGCATAACGGAACTTGAAAATCAAAATGCAAGGTTAGAGCAACGTATCAAGCAGATGGAATGTGAACACCAAACCCAATGCAGCAAGTTCGGTGAGTATATAGACAAGGTAAAACGATACTTTCCTCATGTGGATAAATTGTTGCCCCTGATAGACTTCTGTCGTAATACGTTGCACTTCTCCGAACAGATAATCCAAGAATTGTGCAAGTTGAAGAAGGTGAAGTTAAAGGGTGATTTTTATTCACCCGAATTTAACCGTAAATTCCATGCAGAAGGTGCGGCTTTCTCGTTTGAAGAAGATAAAAGCAGAACTGGACATTTCCGAATATGCGTGAATGATATTCCGCTTGTGCAATGGTTCCGGCAGAAGGCGCATGAATGGAGAAACGGTTTGGGGATTACTACCCAAAAGCAAAGTAATGGGATGAAAATTTAATGCACGCGCATAAATCCCGCTCAAACAGTCTCAAAAAGTAAAGAAAATCATTCAATGAAAGGAATTTATCAAGGATTTTAGCTACTTTTGCAATTGGATTGGGGAAGCCCTTTCCGAAACATAGAAAAAGAAGAAGCGTTAT
40737	GGGTTACACCCCTCTGGACACCCCCGTTTTCATGCGGCACGACCGCAGCGGACGGGCATGAACAAACAAGTTTGTATAACCTATAAAAACAAAAGACGAACATGGGATACATAAGCATCCAATTCAACAAGGCGAAAGGCTCGGCGGACACGGGAGCGTCCGACCACATCGAACGCAAGACCATACCCAAGAACGCCGACCCTACACGCACCTGCCTCAACCGTGAGCTGGTGGACTTCCCCGATGGCGTGACGAACCGTACCGAGGCGATCAACCACCGTATCCGCACGGCAGGCATCAAGAGGAAGATAACGCCCGACCAAGTGAGGGCAATCCGCATCGTGCTTTCGGGCACACATGAGGACATGATGAAAGTGCAGGACGAGGGTAGGCTGAACGAATGGTGTGCGGACAACCTGCAATGGTTGCACCGCACGTTCGGACGGGAGAATACCGTTTCGGCAGTCCTGCACATGGACGAGCATACGCCGCACATCCACGCTACGGTCGTACCGATTGTAACGGGCGAACGCAGGAAAGCGAAAAAGAAGCAACAGGTGGAAGGCAAGCGCACCTACCGTAAGAAAACGGATGCCATTCGCCTGTGCGCTGATGACGTACTGACACGTGAGAAGCTGTCAGCCTATCACGACAGCTACGCGGAGGCAATGGCGAAATACAGCTTGCAGCGTGGCATCCGTGGCTCGGAGGCACGGCATACCACCACCGCCCAATACTACCGTGATTTGAAGCGGCAGACGGGAGAACTTGAAGCCAATGTGCAGCAGTTGCAAACGGAAAGACAACAGGCGGAACAGAAACTTGACGAGGTGAAGCAAGGAATCAAGTCGGAAAAACTGGAAGCCGCTAAGACTGAGGCGAAAGCCGCACTCGTGGCAAAGGTCGGTTCTCTTTTAGGCGGTGGAAAGTTGAAAGCGGAAAGGGAAGGGTTTCAGCATCGCATAACGGAACTTGAAAATCAAAATGCAAGGTTAGAGCAACGTATCAAGCAGATGGAATGTGAACACCAAACCCAATGCAGCAAGTTCGGTGAGTATATAGACAAGGTAAAACGATACTTTCCTCATGTGGATAAATTGTTGCCCCTGATAGACTTCTGTCGTAATACGTTGCACTTCTCCGAACAGATAATCCAAGAATTGTGCAAGTTGAAGAAGGTGAAGTTAAAGGGTGATTTTTATTCACCCGAATTTAACCGTAAATTCCATGCAGAAGGTGCGGCTTTCTCGTTTGAAGAAGATAAAAGCAGAACTGGACATTTCCGAATATGCGTGAATGATATTCCGCTTGTGCAATGGTTCCGGCAGAAGGCGCATGAATGGAGAAACGGTTTGGGGATTACTACCCAAAAGCAAAGTAATGGGATGAAAATTTAATGCACGCGCATAAATCCCGCTCAAACAGTCTCAAAAAGTAAAGAAAATCATTCAATGAAAGGAATTTATCAAGGATTTTAGCTACTTTTGCAATTGGATTGGGGAAGCCCTTTCCGAAACATAGAAAAAGAAGAAGCGTTAT	387_938	-	Tropomyosin_1	PF12718.10	0.0023	16.6	12.2	0.051	12.2	4.8	2.5	2	0	0	2	2	2	2	-	3	GGGTTACACCCCTCTGGACACCCCCGTTTTCATGCGGCACGACCGCAGCGGACGGGCATGAACAAACAAGTTTGTATAACCTATAAAAACAAAAGACGAACATGGGATACATAAGCATCCAATTCAACAAGGCGAAAGGCTCGGCGGACACGGGAGCGTCCGACCACATCGAACGCAAGACCATACCCAAGAACGCCGACCCTACACGCACCTGCCTCAACCGTGAGCTGGTGGACTTCCCCGATGGCGTGACGAACCGTACCGAGGCGATCAACCACCGTATCCGCACGGCAGGCATCAAGAGGAAGATAACGCCCGACCAAGTGAGGGCAATCCGCATCGTGCTTTCGGGCACACATGAGGACATGATGAAAGTGCAGGACGAGGGTAGGCTGAACGAATGGTGTGCGGACAACCTGCAATGGTTGCACCGCACGTTCGGACGGGAGAATACCGTTTCGGCAGTCCTGCACATGGACGAGCATACGCCGCACATCCACGCTACGGTCGTACCGATTGTAACGGGCGAACGCAGGAAAGCGAAAAAGAAGCAACAGGTGGAAGGCAAGCGCACCTACCGTAAGAAAACGGATGCCATTCGCCTGTGCGCTGATGACGTACTGACACGTGAGAAGCTGTCAGCCTATCACGACAGCTACGCGGAGGCAATGGCGAAATACAGCTTGCAGCGTGGCATCCGTGGCTCGGAGGCACGGCATACCACCACCGCCCAATACTACCGTGATTTGAAGCGGCAGACGGGAGAACTTGAAGCCAATGTGCAGCAGTTGCAAACGGAAAGACAACAGGCGGAACAGAAACTTGACGAGGTGAAGCAAGGAATCAAGTCGGAAAAACTGGAAGCCGCTAAGACTGAGGCGAAAGCCGCACTCGTGGCAAAGGTCGGTTCTCTTTTAGGCGGTGGAAAGTTGAAAGCGGAAAGGGAAGGGTTTCAGCATCGCATAACGGAACTTGAAAATCAAAATGCAAGGTTAGAGCAACGTATCAAGCAGATGGAATGTGAACACCAAACCCAATGCAGCAAGTTCGGTGAGTATATAGACAAGGTAAAACGATACTTTCCTCATGTGGATAAATTGTTGCCCCTGATAGACTTCTGTCGTAATACGTTGCACTTCTCCGAACAGATAATCCAAGAATTGTGCAAGTTGAAGAAGGTGAAGTTAAAGGGTGATTTTTATTCACCCGAATTTAACCGTAAATTCCATGCAGAAGGTGCGGCTTTCTCGTTTGAAGAAGATAAAAGCAGAACTGGACATTTCCGAATATGCGTGAATGATATTCCGCTTGTGCAATGGTTCCGGCAGAAGGCGCATGAATGGAGAAACGGTTTGGGGATTACTACCCAAAAGCAAAGTAATGGGATGAAAATTTAATGCACGCGCATAAATCCCGCTCAAACAGTCTCAAAAAGTAAAGAAAATCATTCAATGAAAGGAATTTATCAAGGATTTTAGCTACTTTTGCAATTGGATTGGGGAAGCCCTTTCCGAAACATAGAAAAAGAAGAAGCGTTAT
40738	GGGTTACACCCCTCTGGACACCCCCGTTTTCATGCGGCACGACCGCAGCGGACGGGCATGAACAAACAAGTTTGTATAACCTATAAAAACAAAAGACGAACATGGGATACATAAGCATCCAATTCAACAAGGCGAAAGGCTCGGCGGACACGGGAGCGTCCGACCACATCGAACGCAAGACCATACCCAAGAACGCCGACCCTACACGCACCTGCCTCAACCGTGAGCTGGTGGACTTCCCCGATGGCGTGACGAACCGTACCGAGGCGATCAACCACCGTATCCGCACGGCAGGCATCAAGAGGAAGATAACGCCCGACCAAGTGAGGGCAATCCGCATCGTGCTTTCGGGCACACATGAGGACATGATGAAAGTGCAGGACGAGGGTAGGCTGAACGAATGGTGTGCGGACAACCTGCAATGGTTGCACCGCACGTTCGGACGGGAGAATACCGTTTCGGCAGTCCTGCACATGGACGAGCATACGCCGCACATCCACGCTACGGTCGTACCGATTGTAACGGGCGAACGCAGGAAAGCGAAAAAGAAGCAACAGGTGGAAGGCAAGCGCACCTACCGTAAGAAAACGGATGCCATTCGCCTGTGCGCTGATGACGTACTGACACGTGAGAAGCTGTCAGCCTATCACGACAGCTACGCGGAGGCAATGGCGAAATACAGCTTGCAGCGTGGCATCCGTGGCTCGGAGGCACGGCATACCACCACCGCCCAATACTACCGTGATTTGAAGCGGCAGACGGGAGAACTTGAAGCCAATGTGCAGCAGTTGCAAACGGAAAGACAACAGGCGGAACAGAAACTTGACGAGGTGAAGCAAGGAATCAAGTCGGAAAAACTGGAAGCCGCTAAGACTGAGGCGAAAGCCGCACTCGTGGCAAAGGTCGGTTCTCTTTTAGGCGGTGGAAAGTTGAAAGCGGAAAGGGAAGGGTTTCAGCATCGCATAACGGAACTTGAAAATCAAAATGCAAGGTTAGAGCAACGTATCAAGCAGATGGAATGTGAACACCAAACCCAATGCAGCAAGTTCGGTGAGTATATAGACAAGGTAAAACGATACTTTCCTCATGTGGATAAATTGTTGCCCCTGATAGACTTCTGTCGTAATACGTTGCACTTCTCCGAACAGATAATCCAAGAATTGTGCAAGTTGAAGAAGGTGAAGTTAAAGGGTGATTTTTATTCACCCGAATTTAACCGTAAATTCCATGCAGAAGGTGCGGCTTTCTCGTTTGAAGAAGATAAAAGCAGAACTGGACATTTCCGAATATGCGTGAATGATATTCCGCTTGTGCAATGGTTCCGGCAGAAGGCGCATGAATGGAGAAACGGTTTGGGGATTACTACCCAAAAGCAAAGTAATGGGATGAAAATTTAATGCACGCGCATAAATCCCGCTCAAACAGTCTCAAAAAGTAAAGAAAATCATTCAATGAAAGGAATTTATCAAGGATTTTAGCTACTTTTGCAATTGGATTGGGGAAGCCCTTTCCGAAACATAGAAAAAGAAGAAGCGTTAT	387_938	-	YlqD	PF11068.11	0.046	12.5	10.3	1.3	7.8	0.5	2.7	2	0	0	2	2	2	0	-	3	GGGTTACACCCCTCTGGACACCCCCGTTTTCATGCGGCACGACCGCAGCGGACGGGCATGAACAAACAAGTTTGTATAACCTATAAAAACAAAAGACGAACATGGGATACATAAGCATCCAATTCAACAAGGCGAAAGGCTCGGCGGACACGGGAGCGTCCGACCACATCGAACGCAAGACCATACCCAAGAACGCCGACCCTACACGCACCTGCCTCAACCGTGAGCTGGTGGACTTCCCCGATGGCGTGACGAACCGTACCGAGGCGATCAACCACCGTATCCGCACGGCAGGCATCAAGAGGAAGATAACGCCCGACCAAGTGAGGGCAATCCGCATCGTGCTTTCGGGCACACATGAGGACATGATGAAAGTGCAGGACGAGGGTAGGCTGAACGAATGGTGTGCGGACAACCTGCAATGGTTGCACCGCACGTTCGGACGGGAGAATACCGTTTCGGCAGTCCTGCACATGGACGAGCATACGCCGCACATCCACGCTACGGTCGTACCGATTGTAACGGGCGAACGCAGGAAAGCGAAAAAGAAGCAACAGGTGGAAGGCAAGCGCACCTACCGTAAGAAAACGGATGCCATTCGCCTGTGCGCTGATGACGTACTGACACGTGAGAAGCTGTCAGCCTATCACGACAGCTACGCGGAGGCAATGGCGAAATACAGCTTGCAGCGTGGCATCCGTGGCTCGGAGGCACGGCATACCACCACCGCCCAATACTACCGTGATTTGAAGCGGCAGACGGGAGAACTTGAAGCCAATGTGCAGCAGTTGCAAACGGAAAGACAACAGGCGGAACAGAAACTTGACGAGGTGAAGCAAGGAATCAAGTCGGAAAAACTGGAAGCCGCTAAGACTGAGGCGAAAGCCGCACTCGTGGCAAAGGTCGGTTCTCTTTTAGGCGGTGGAAAGTTGAAAGCGGAAAGGGAAGGGTTTCAGCATCGCATAACGGAACTTGAAAATCAAAATGCAAGGTTAGAGCAACGTATCAAGCAGATGGAATGTGAACACCAAACCCAATGCAGCAAGTTCGGTGAGTATATAGACAAGGTAAAACGATACTTTCCTCATGTGGATAAATTGTTGCCCCTGATAGACTTCTGTCGTAATACGTTGCACTTCTCCGAACAGATAATCCAAGAATTGTGCAAGTTGAAGAAGGTGAAGTTAAAGGGTGATTTTTATTCACCCGAATTTAACCGTAAATTCCATGCAGAAGGTGCGGCTTTCTCGTTTGAAGAAGATAAAAGCAGAACTGGACATTTCCGAATATGCGTGAATGATATTCCGCTTGTGCAATGGTTCCGGCAGAAGGCGCATGAATGGAGAAACGGTTTGGGGATTACTACCCAAAAGCAAAGTAATGGGATGAAAATTTAATGCACGCGCATAAATCCCGCTCAAACAGTCTCAAAAAGTAAAGAAAATCATTCAATGAAAGGAATTTATCAAGGATTTTAGCTACTTTTGCAATTGGATTGGGGAAGCCCTTTCCGAAACATAGAAAAAGAAGAAGCGTTAT
40739	GGGTTACACCCCTCTGGACACCCCCGTTTTCATGCGGCACGACCGCAGCGGACGGGCATGAACAAACAAGTTTGTATAACCTATAAAAACAAAAGACGAACATGGGATACATAAGCATCCAATTCAACAAGGCGAAAGGCTCGGCGGACACGGGAGCGTCCGACCACATCGAACGCAAGACCATACCCAAGAACGCCGACCCTACACGCACCTGCCTCAACCGTGAGCTGGTGGACTTCCCCGATGGCGTGACGAACCGTACCGAGGCGATCAACCACCGTATCCGCACGGCAGGCATCAAGAGGAAGATAACGCCCGACCAAGTGAGGGCAATCCGCATCGTGCTTTCGGGCACACATGAGGACATGATGAAAGTGCAGGACGAGGGTAGGCTGAACGAATGGTGTGCGGACAACCTGCAATGGTTGCACCGCACGTTCGGACGGGAGAATACCGTTTCGGCAGTCCTGCACATGGACGAGCATACGCCGCACATCCACGCTACGGTCGTACCGATTGTAACGGGCGAACGCAGGAAAGCGAAAAAGAAGCAACAGGTGGAAGGCAAGCGCACCTACCGTAAGAAAACGGATGCCATTCGCCTGTGCGCTGATGACGTACTGACACGTGAGAAGCTGTCAGCCTATCACGACAGCTACGCGGAGGCAATGGCGAAATACAGCTTGCAGCGTGGCATCCGTGGCTCGGAGGCACGGCATACCACCACCGCCCAATACTACCGTGATTTGAAGCGGCAGACGGGAGAACTTGAAGCCAATGTGCAGCAGTTGCAAACGGAAAGACAACAGGCGGAACAGAAACTTGACGAGGTGAAGCAAGGAATCAAGTCGGAAAAACTGGAAGCCGCTAAGACTGAGGCGAAAGCCGCACTCGTGGCAAAGGTCGGTTCTCTTTTAGGCGGTGGAAAGTTGAAAGCGGAAAGGGAAGGGTTTCAGCATCGCATAACGGAACTTGAAAATCAAAATGCAAGGTTAGAGCAACGTATCAAGCAGATGGAATGTGAACACCAAACCCAATGCAGCAAGTTCGGTGAGTATATAGACAAGGTAAAACGATACTTTCCTCATGTGGATAAATTGTTGCCCCTGATAGACTTCTGTCGTAATACGTTGCACTTCTCCGAACAGATAATCCAAGAATTGTGCAAGTTGAAGAAGGTGAAGTTAAAGGGTGATTTTTATTCACCCGAATTTAACCGTAAATTCCATGCAGAAGGTGCGGCTTTCTCGTTTGAAGAAGATAAAAGCAGAACTGGACATTTCCGAATATGCGTGAATGATATTCCGCTTGTGCAATGGTTCCGGCAGAAGGCGCATGAATGGAGAAACGGTTTGGGGATTACTACCCAAAAGCAAAGTAATGGGATGAAAATTTAATGCACGCGCATAAATCCCGCTCAAACAGTCTCAAAAAGTAAAGAAAATCATTCAATGAAAGGAATTTATCAAGGATTTTAGCTACTTTTGCAATTGGATTGGGGAAGCCCTTTCCGAAACATAGAAAAAGAAGAAGCGTTAT	387_938	-	ZapB	PF06005.15	0.016	14.1	17.1	0.23	10.4	2.9	2.6	1	1	1	2	2	2	0	-	3	GGGTTACACCCCTCTGGACACCCCCGTTTTCATGCGGCACGACCGCAGCGGACGGGCATGAACAAACAAGTTTGTATAACCTATAAAAACAAAAGACGAACATGGGATACATAAGCATCCAATTCAACAAGGCGAAAGGCTCGGCGGACACGGGAGCGTCCGACCACATCGAACGCAAGACCATACCCAAGAACGCCGACCCTACACGCACCTGCCTCAACCGTGAGCTGGTGGACTTCCCCGATGGCGTGACGAACCGTACCGAGGCGATCAACCACCGTATCCGCACGGCAGGCATCAAGAGGAAGATAACGCCCGACCAAGTGAGGGCAATCCGCATCGTGCTTTCGGGCACACATGAGGACATGATGAAAGTGCAGGACGAGGGTAGGCTGAACGAATGGTGTGCGGACAACCTGCAATGGTTGCACCGCACGTTCGGACGGGAGAATACCGTTTCGGCAGTCCTGCACATGGACGAGCATACGCCGCACATCCACGCTACGGTCGTACCGATTGTAACGGGCGAACGCAGGAAAGCGAAAAAGAAGCAACAGGTGGAAGGCAAGCGCACCTACCGTAAGAAAACGGATGCCATTCGCCTGTGCGCTGATGACGTACTGACACGTGAGAAGCTGTCAGCCTATCACGACAGCTACGCGGAGGCAATGGCGAAATACAGCTTGCAGCGTGGCATCCGTGGCTCGGAGGCACGGCATACCACCACCGCCCAATACTACCGTGATTTGAAGCGGCAGACGGGAGAACTTGAAGCCAATGTGCAGCAGTTGCAAACGGAAAGACAACAGGCGGAACAGAAACTTGACGAGGTGAAGCAAGGAATCAAGTCGGAAAAACTGGAAGCCGCTAAGACTGAGGCGAAAGCCGCACTCGTGGCAAAGGTCGGTTCTCTTTTAGGCGGTGGAAAGTTGAAAGCGGAAAGGGAAGGGTTTCAGCATCGCATAACGGAACTTGAAAATCAAAATGCAAGGTTAGAGCAACGTATCAAGCAGATGGAATGTGAACACCAAACCCAATGCAGCAAGTTCGGTGAGTATATAGACAAGGTAAAACGATACTTTCCTCATGTGGATAAATTGTTGCCCCTGATAGACTTCTGTCGTAATACGTTGCACTTCTCCGAACAGATAATCCAAGAATTGTGCAAGTTGAAGAAGGTGAAGTTAAAGGGTGATTTTTATTCACCCGAATTTAACCGTAAATTCCATGCAGAAGGTGCGGCTTTCTCGTTTGAAGAAGATAAAAGCAGAACTGGACATTTCCGAATATGCGTGAATGATATTCCGCTTGTGCAATGGTTCCGGCAGAAGGCGCATGAATGGAGAAACGGTTTGGGGATTACTACCCAAAAGCAAAGTAATGGGATGAAAATTTAATGCACGCGCATAAATCCCGCTCAAACAGTCTCAAAAAGTAAAGAAAATCATTCAATGAAAGGAATTTATCAAGGATTTTAGCTACTTTTGCAATTGGATTGGGGAAGCCCTTTCCGAAACATAGAAAAAGAAGAAGCGTTAT
40740	GGGTTACACCCCTCTGGACACCCCCGTTTTCATGCGGCACGACCGCAGCGGACGGGCATGAACAAACAAGTTTGTATAACCTATAAAAACAAAAGACGAACATGGGATACATAAGCATCCAATTCAACAAGGCGAAAGGCTCGGCGGACACGGGAGCGTCCGACCACATCGAACGCAAGACCATACCCAAGAACGCCGACCCTACACGCACCTGCCTCAACCGTGAGCTGGTGGACTTCCCCGATGGCGTGACGAACCGTACCGAGGCGATCAACCACCGTATCCGCACGGCAGGCATCAAGAGGAAGATAACGCCCGACCAAGTGAGGGCAATCCGCATCGTGCTTTCGGGCACACATGAGGACATGATGAAAGTGCAGGACGAGGGTAGGCTGAACGAATGGTGTGCGGACAACCTGCAATGGTTGCACCGCACGTTCGGACGGGAGAATACCGTTTCGGCAGTCCTGCACATGGACGAGCATACGCCGCACATCCACGCTACGGTCGTACCGATTGTAACGGGCGAACGCAGGAAAGCGAAAAAGAAGCAACAGGTGGAAGGCAAGCGCACCTACCGTAAGAAAACGGATGCCATTCGCCTGTGCGCTGATGACGTACTGACACGTGAGAAGCTGTCAGCCTATCACGACAGCTACGCGGAGGCAATGGCGAAATACAGCTTGCAGCGTGGCATCCGTGGCTCGGAGGCACGGCATACCACCACCGCCCAATACTACCGTGATTTGAAGCGGCAGACGGGAGAACTTGAAGCCAATGTGCAGCAGTTGCAAACGGAAAGACAACAGGCGGAACAGAAACTTGACGAGGTGAAGCAAGGAATCAAGTCGGAAAAACTGGAAGCCGCTAAGACTGAGGCGAAAGCCGCACTCGTGGCAAAGGTCGGTTCTCTTTTAGGCGGTGGAAAGTTGAAAGCGGAAAGGGAAGGGTTTCAGCATCGCATAACGGAACTTGAAAATCAAAATGCAAGGTTAGAGCAACGTATCAAGCAGATGGAATGTGAACACCAAACCCAATGCAGCAAGTTCGGTGAGTATATAGACAAGGTAAAACGATACTTTCCTCATGTGGATAAATTGTTGCCCCTGATAGACTTCTGTCGTAATACGTTGCACTTCTCCGAACAGATAATCCAAGAATTGTGCAAGTTGAAGAAGGTGAAGTTAAAGGGTGATTTTTATTCACCCGAATTTAACCGTAAATTCCATGCAGAAGGTGCGGCTTTCTCGTTTGAAGAAGATAAAAGCAGAACTGGACATTTCCGAATATGCGTGAATGATATTCCGCTTGTGCAATGGTTCCGGCAGAAGGCGCATGAATGGAGAAACGGTTTGGGGATTACTACCCAAAAGCAAAGTAATGGGATGAAAATTTAATGCACGCGCATAAATCCCGCTCAAACAGTCTCAAAAAGTAAAGAAAATCATTCAATGAAAGGAATTTATCAAGGATTTTAGCTACTTTTGCAATTGGATTGGGGAAGCCCTTTCCGAGACATAGAAAAAGAAGAAGCGTTAT	387_939	-	ADIP	PF11559.11	0.0013	17.3	11.5	0.21	10.1	7.2	2.6	2	0	0	2	2	2	2	-	3	GGGTTACACCCCTCTGGACACCCCCGTTTTCATGCGGCACGACCGCAGCGGACGGGCATGAACAAACAAGTTTGTATAACCTATAAAAACAAAAGACGAACATGGGATACATAAGCATCCAATTCAACAAGGCGAAAGGCTCGGCGGACACGGGAGCGTCCGACCACATCGAACGCAAGACCATACCCAAGAACGCCGACCCTACACGCACCTGCCTCAACCGTGAGCTGGTGGACTTCCCCGATGGCGTGACGAACCGTACCGAGGCGATCAACCACCGTATCCGCACGGCAGGCATCAAGAGGAAGATAACGCCCGACCAAGTGAGGGCAATCCGCATCGTGCTTTCGGGCACACATGAGGACATGATGAAAGTGCAGGACGAGGGTAGGCTGAACGAATGGTGTGCGGACAACCTGCAATGGTTGCACCGCACGTTCGGACGGGAGAATACCGTTTCGGCAGTCCTGCACATGGACGAGCATACGCCGCACATCCACGCTACGGTCGTACCGATTGTAACGGGCGAACGCAGGAAAGCGAAAAAGAAGCAACAGGTGGAAGGCAAGCGCACCTACCGTAAGAAAACGGATGCCATTCGCCTGTGCGCTGATGACGTACTGACACGTGAGAAGCTGTCAGCCTATCACGACAGCTACGCGGAGGCAATGGCGAAATACAGCTTGCAGCGTGGCATCCGTGGCTCGGAGGCACGGCATACCACCACCGCCCAATACTACCGTGATTTGAAGCGGCAGACGGGAGAACTTGAAGCCAATGTGCAGCAGTTGCAAACGGAAAGACAACAGGCGGAACAGAAACTTGACGAGGTGAAGCAAGGAATCAAGTCGGAAAAACTGGAAGCCGCTAAGACTGAGGCGAAAGCCGCACTCGTGGCAAAGGTCGGTTCTCTTTTAGGCGGTGGAAAGTTGAAAGCGGAAAGGGAAGGGTTTCAGCATCGCATAACGGAACTTGAAAATCAAAATGCAAGGTTAGAGCAACGTATCAAGCAGATGGAATGTGAACACCAAACCCAATGCAGCAAGTTCGGTGAGTATATAGACAAGGTAAAACGATACTTTCCTCATGTGGATAAATTGTTGCCCCTGATAGACTTCTGTCGTAATACGTTGCACTTCTCCGAACAGATAATCCAAGAATTGTGCAAGTTGAAGAAGGTGAAGTTAAAGGGTGATTTTTATTCACCCGAATTTAACCGTAAATTCCATGCAGAAGGTGCGGCTTTCTCGTTTGAAGAAGATAAAAGCAGAACTGGACATTTCCGAATATGCGTGAATGATATTCCGCTTGTGCAATGGTTCCGGCAGAAGGCGCATGAATGGAGAAACGGTTTGGGGATTACTACCCAAAAGCAAAGTAATGGGATGAAAATTTAATGCACGCGCATAAATCCCGCTCAAACAGTCTCAAAAAGTAAAGAAAATCATTCAATGAAAGGAATTTATCAAGGATTTTAGCTACTTTTGCAATTGGATTGGGGAAGCCCTTTCCGAGACATAGAAAAAGAAGAAGCGTTAT
40741	GGGTTACACCCCTCTGGACACCCCCGTTTTCATGCGGCACGACCGCAGCGGACGGGCATGAACAAACAAGTTTGTATAACCTATAAAAACAAAAGACGAACATGGGATACATAAGCATCCAATTCAACAAGGCGAAAGGCTCGGCGGACACGGGAGCGTCCGACCACATCGAACGCAAGACCATACCCAAGAACGCCGACCCTACACGCACCTGCCTCAACCGTGAGCTGGTGGACTTCCCCGATGGCGTGACGAACCGTACCGAGGCGATCAACCACCGTATCCGCACGGCAGGCATCAAGAGGAAGATAACGCCCGACCAAGTGAGGGCAATCCGCATCGTGCTTTCGGGCACACATGAGGACATGATGAAAGTGCAGGACGAGGGTAGGCTGAACGAATGGTGTGCGGACAACCTGCAATGGTTGCACCGCACGTTCGGACGGGAGAATACCGTTTCGGCAGTCCTGCACATGGACGAGCATACGCCGCACATCCACGCTACGGTCGTACCGATTGTAACGGGCGAACGCAGGAAAGCGAAAAAGAAGCAACAGGTGGAAGGCAAGCGCACCTACCGTAAGAAAACGGATGCCATTCGCCTGTGCGCTGATGACGTACTGACACGTGAGAAGCTGTCAGCCTATCACGACAGCTACGCGGAGGCAATGGCGAAATACAGCTTGCAGCGTGGCATCCGTGGCTCGGAGGCACGGCATACCACCACCGCCCAATACTACCGTGATTTGAAGCGGCAGACGGGAGAACTTGAAGCCAATGTGCAGCAGTTGCAAACGGAAAGACAACAGGCGGAACAGAAACTTGACGAGGTGAAGCAAGGAATCAAGTCGGAAAAACTGGAAGCCGCTAAGACTGAGGCGAAAGCCGCACTCGTGGCAAAGGTCGGTTCTCTTTTAGGCGGTGGAAAGTTGAAAGCGGAAAGGGAAGGGTTTCAGCATCGCATAACGGAACTTGAAAATCAAAATGCAAGGTTAGAGCAACGTATCAAGCAGATGGAATGTGAACACCAAACCCAATGCAGCAAGTTCGGTGAGTATATAGACAAGGTAAAACGATACTTTCCTCATGTGGATAAATTGTTGCCCCTGATAGACTTCTGTCGTAATACGTTGCACTTCTCCGAACAGATAATCCAAGAATTGTGCAAGTTGAAGAAGGTGAAGTTAAAGGGTGATTTTTATTCACCCGAATTTAACCGTAAATTCCATGCAGAAGGTGCGGCTTTCTCGTTTGAAGAAGATAAAAGCAGAACTGGACATTTCCGAATATGCGTGAATGATATTCCGCTTGTGCAATGGTTCCGGCAGAAGGCGCATGAATGGAGAAACGGTTTGGGGATTACTACCCAAAAGCAAAGTAATGGGATGAAAATTTAATGCACGCGCATAAATCCCGCTCAAACAGTCTCAAAAAGTAAAGAAAATCATTCAATGAAAGGAATTTATCAAGGATTTTAGCTACTTTTGCAATTGGATTGGGGAAGCCCTTTCCGAGACATAGAAAAAGAAGAAGCGTTAT	387_939	-	BLOC1_2	PF10046.12	0.00079	18.2	2.1	0.058	12.2	0.9	2.5	2	0	0	2	2	2	1	-	3	GGGTTACACCCCTCTGGACACCCCCGTTTTCATGCGGCACGACCGCAGCGGACGGGCATGAACAAACAAGTTTGTATAACCTATAAAAACAAAAGACGAACATGGGATACATAAGCATCCAATTCAACAAGGCGAAAGGCTCGGCGGACACGGGAGCGTCCGACCACATCGAACGCAAGACCATACCCAAGAACGCCGACCCTACACGCACCTGCCTCAACCGTGAGCTGGTGGACTTCCCCGATGGCGTGACGAACCGTACCGAGGCGATCAACCACCGTATCCGCACGGCAGGCATCAAGAGGAAGATAACGCCCGACCAAGTGAGGGCAATCCGCATCGTGCTTTCGGGCACACATGAGGACATGATGAAAGTGCAGGACGAGGGTAGGCTGAACGAATGGTGTGCGGACAACCTGCAATGGTTGCACCGCACGTTCGGACGGGAGAATACCGTTTCGGCAGTCCTGCACATGGACGAGCATACGCCGCACATCCACGCTACGGTCGTACCGATTGTAACGGGCGAACGCAGGAAAGCGAAAAAGAAGCAACAGGTGGAAGGCAAGCGCACCTACCGTAAGAAAACGGATGCCATTCGCCTGTGCGCTGATGACGTACTGACACGTGAGAAGCTGTCAGCCTATCACGACAGCTACGCGGAGGCAATGGCGAAATACAGCTTGCAGCGTGGCATCCGTGGCTCGGAGGCACGGCATACCACCACCGCCCAATACTACCGTGATTTGAAGCGGCAGACGGGAGAACTTGAAGCCAATGTGCAGCAGTTGCAAACGGAAAGACAACAGGCGGAACAGAAACTTGACGAGGTGAAGCAAGGAATCAAGTCGGAAAAACTGGAAGCCGCTAAGACTGAGGCGAAAGCCGCACTCGTGGCAAAGGTCGGTTCTCTTTTAGGCGGTGGAAAGTTGAAAGCGGAAAGGGAAGGGTTTCAGCATCGCATAACGGAACTTGAAAATCAAAATGCAAGGTTAGAGCAACGTATCAAGCAGATGGAATGTGAACACCAAACCCAATGCAGCAAGTTCGGTGAGTATATAGACAAGGTAAAACGATACTTTCCTCATGTGGATAAATTGTTGCCCCTGATAGACTTCTGTCGTAATACGTTGCACTTCTCCGAACAGATAATCCAAGAATTGTGCAAGTTGAAGAAGGTGAAGTTAAAGGGTGATTTTTATTCACCCGAATTTAACCGTAAATTCCATGCAGAAGGTGCGGCTTTCTCGTTTGAAGAAGATAAAAGCAGAACTGGACATTTCCGAATATGCGTGAATGATATTCCGCTTGTGCAATGGTTCCGGCAGAAGGCGCATGAATGGAGAAACGGTTTGGGGATTACTACCCAAAAGCAAAGTAATGGGATGAAAATTTAATGCACGCGCATAAATCCCGCTCAAACAGTCTCAAAAAGTAAAGAAAATCATTCAATGAAAGGAATTTATCAAGGATTTTAGCTACTTTTGCAATTGGATTGGGGAAGCCCTTTCCGAGACATAGAAAAAGAAGAAGCGTTAT
40742	GGGTTACACCCCTCTGGACACCCCCGTTTTCATGCGGCACGACCGCAGCGGACGGGCATGAACAAACAAGTTTGTATAACCTATAAAAACAAAAGACGAACATGGGATACATAAGCATCCAATTCAACAAGGCGAAAGGCTCGGCGGACACGGGAGCGTCCGACCACATCGAACGCAAGACCATACCCAAGAACGCCGACCCTACACGCACCTGCCTCAACCGTGAGCTGGTGGACTTCCCCGATGGCGTGACGAACCGTACCGAGGCGATCAACCACCGTATCCGCACGGCAGGCATCAAGAGGAAGATAACGCCCGACCAAGTGAGGGCAATCCGCATCGTGCTTTCGGGCACACATGAGGACATGATGAAAGTGCAGGACGAGGGTAGGCTGAACGAATGGTGTGCGGACAACCTGCAATGGTTGCACCGCACGTTCGGACGGGAGAATACCGTTTCGGCAGTCCTGCACATGGACGAGCATACGCCGCACATCCACGCTACGGTCGTACCGATTGTAACGGGCGAACGCAGGAAAGCGAAAAAGAAGCAACAGGTGGAAGGCAAGCGCACCTACCGTAAGAAAACGGATGCCATTCGCCTGTGCGCTGATGACGTACTGACACGTGAGAAGCTGTCAGCCTATCACGACAGCTACGCGGAGGCAATGGCGAAATACAGCTTGCAGCGTGGCATCCGTGGCTCGGAGGCACGGCATACCACCACCGCCCAATACTACCGTGATTTGAAGCGGCAGACGGGAGAACTTGAAGCCAATGTGCAGCAGTTGCAAACGGAAAGACAACAGGCGGAACAGAAACTTGACGAGGTGAAGCAAGGAATCAAGTCGGAAAAACTGGAAGCCGCTAAGACTGAGGCGAAAGCCGCACTCGTGGCAAAGGTCGGTTCTCTTTTAGGCGGTGGAAAGTTGAAAGCGGAAAGGGAAGGGTTTCAGCATCGCATAACGGAACTTGAAAATCAAAATGCAAGGTTAGAGCAACGTATCAAGCAGATGGAATGTGAACACCAAACCCAATGCAGCAAGTTCGGTGAGTATATAGACAAGGTAAAACGATACTTTCCTCATGTGGATAAATTGTTGCCCCTGATAGACTTCTGTCGTAATACGTTGCACTTCTCCGAACAGATAATCCAAGAATTGTGCAAGTTGAAGAAGGTGAAGTTAAAGGGTGATTTTTATTCACCCGAATTTAACCGTAAATTCCATGCAGAAGGTGCGGCTTTCTCGTTTGAAGAAGATAAAAGCAGAACTGGACATTTCCGAATATGCGTGAATGATATTCCGCTTGTGCAATGGTTCCGGCAGAAGGCGCATGAATGGAGAAACGGTTTGGGGATTACTACCCAAAAGCAAAGTAATGGGATGAAAATTTAATGCACGCGCATAAATCCCGCTCAAACAGTCTCAAAAAGTAAAGAAAATCATTCAATGAAAGGAATTTATCAAGGATTTTAGCTACTTTTGCAATTGGATTGGGGAAGCCCTTTCCGAGACATAGAAAAAGAAGAAGCGTTAT	387_939	-	bZIP_2	PF07716.18	6.6e-05	21.4	4.1	6.6e-05	21.4	4.1	3.0	3	0	0	3	3	3	2	-	3	GGGTTACACCCCTCTGGACACCCCCGTTTTCATGCGGCACGACCGCAGCGGACGGGCATGAACAAACAAGTTTGTATAACCTATAAAAACAAAAGACGAACATGGGATACATAAGCATCCAATTCAACAAGGCGAAAGGCTCGGCGGACACGGGAGCGTCCGACCACATCGAACGCAAGACCATACCCAAGAACGCCGACCCTACACGCACCTGCCTCAACCGTGAGCTGGTGGACTTCCCCGATGGCGTGACGAACCGTACCGAGGCGATCAACCACCGTATCCGCACGGCAGGCATCAAGAGGAAGATAACGCCCGACCAAGTGAGGGCAATCCGCATCGTGCTTTCGGGCACACATGAGGACATGATGAAAGTGCAGGACGAGGGTAGGCTGAACGAATGGTGTGCGGACAACCTGCAATGGTTGCACCGCACGTTCGGACGGGAGAATACCGTTTCGGCAGTCCTGCACATGGACGAGCATACGCCGCACATCCACGCTACGGTCGTACCGATTGTAACGGGCGAACGCAGGAAAGCGAAAAAGAAGCAACAGGTGGAAGGCAAGCGCACCTACCGTAAGAAAACGGATGCCATTCGCCTGTGCGCTGATGACGTACTGACACGTGAGAAGCTGTCAGCCTATCACGACAGCTACGCGGAGGCAATGGCGAAATACAGCTTGCAGCGTGGCATCCGTGGCTCGGAGGCACGGCATACCACCACCGCCCAATACTACCGTGATTTGAAGCGGCAGACGGGAGAACTTGAAGCCAATGTGCAGCAGTTGCAAACGGAAAGACAACAGGCGGAACAGAAACTTGACGAGGTGAAGCAAGGAATCAAGTCGGAAAAACTGGAAGCCGCTAAGACTGAGGCGAAAGCCGCACTCGTGGCAAAGGTCGGTTCTCTTTTAGGCGGTGGAAAGTTGAAAGCGGAAAGGGAAGGGTTTCAGCATCGCATAACGGAACTTGAAAATCAAAATGCAAGGTTAGAGCAACGTATCAAGCAGATGGAATGTGAACACCAAACCCAATGCAGCAAGTTCGGTGAGTATATAGACAAGGTAAAACGATACTTTCCTCATGTGGATAAATTGTTGCCCCTGATAGACTTCTGTCGTAATACGTTGCACTTCTCCGAACAGATAATCCAAGAATTGTGCAAGTTGAAGAAGGTGAAGTTAAAGGGTGATTTTTATTCACCCGAATTTAACCGTAAATTCCATGCAGAAGGTGCGGCTTTCTCGTTTGAAGAAGATAAAAGCAGAACTGGACATTTCCGAATATGCGTGAATGATATTCCGCTTGTGCAATGGTTCCGGCAGAAGGCGCATGAATGGAGAAACGGTTTGGGGATTACTACCCAAAAGCAAAGTAATGGGATGAAAATTTAATGCACGCGCATAAATCCCGCTCAAACAGTCTCAAAAAGTAAAGAAAATCATTCAATGAAAGGAATTTATCAAGGATTTTAGCTACTTTTGCAATTGGATTGGGGAAGCCCTTTCCGAGACATAGAAAAAGAAGAAGCGTTAT
40743	GGGTTACACCCCTCTGGACACCCCCGTTTTCATGCGGCACGACCGCAGCGGACGGGCATGAACAAACAAGTTTGTATAACCTATAAAAACAAAAGACGAACATGGGATACATAAGCATCCAATTCAACAAGGCGAAAGGCTCGGCGGACACGGGAGCGTCCGACCACATCGAACGCAAGACCATACCCAAGAACGCCGACCCTACACGCACCTGCCTCAACCGTGAGCTGGTGGACTTCCCCGATGGCGTGACGAACCGTACCGAGGCGATCAACCACCGTATCCGCACGGCAGGCATCAAGAGGAAGATAACGCCCGACCAAGTGAGGGCAATCCGCATCGTGCTTTCGGGCACACATGAGGACATGATGAAAGTGCAGGACGAGGGTAGGCTGAACGAATGGTGTGCGGACAACCTGCAATGGTTGCACCGCACGTTCGGACGGGAGAATACCGTTTCGGCAGTCCTGCACATGGACGAGCATACGCCGCACATCCACGCTACGGTCGTACCGATTGTAACGGGCGAACGCAGGAAAGCGAAAAAGAAGCAACAGGTGGAAGGCAAGCGCACCTACCGTAAGAAAACGGATGCCATTCGCCTGTGCGCTGATGACGTACTGACACGTGAGAAGCTGTCAGCCTATCACGACAGCTACGCGGAGGCAATGGCGAAATACAGCTTGCAGCGTGGCATCCGTGGCTCGGAGGCACGGCATACCACCACCGCCCAATACTACCGTGATTTGAAGCGGCAGACGGGAGAACTTGAAGCCAATGTGCAGCAGTTGCAAACGGAAAGACAACAGGCGGAACAGAAACTTGACGAGGTGAAGCAAGGAATCAAGTCGGAAAAACTGGAAGCCGCTAAGACTGAGGCGAAAGCCGCACTCGTGGCAAAGGTCGGTTCTCTTTTAGGCGGTGGAAAGTTGAAAGCGGAAAGGGAAGGGTTTCAGCATCGCATAACGGAACTTGAAAATCAAAATGCAAGGTTAGAGCAACGTATCAAGCAGATGGAATGTGAACACCAAACCCAATGCAGCAAGTTCGGTGAGTATATAGACAAGGTAAAACGATACTTTCCTCATGTGGATAAATTGTTGCCCCTGATAGACTTCTGTCGTAATACGTTGCACTTCTCCGAACAGATAATCCAAGAATTGTGCAAGTTGAAGAAGGTGAAGTTAAAGGGTGATTTTTATTCACCCGAATTTAACCGTAAATTCCATGCAGAAGGTGCGGCTTTCTCGTTTGAAGAAGATAAAAGCAGAACTGGACATTTCCGAATATGCGTGAATGATATTCCGCTTGTGCAATGGTTCCGGCAGAAGGCGCATGAATGGAGAAACGGTTTGGGGATTACTACCCAAAAGCAAAGTAATGGGATGAAAATTTAATGCACGCGCATAAATCCCGCTCAAACAGTCTCAAAAAGTAAAGAAAATCATTCAATGAAAGGAATTTATCAAGGATTTTAGCTACTTTTGCAATTGGATTGGGGAAGCCCTTTCCGAGACATAGAAAAAGAAGAAGCGTTAT	387_939	-	DUF4164	PF13747.9	1.3e-05	23.8	7.5	0.00078	18.1	2.6	2.5	2	0	0	2	2	2	2	-	3	GGGTTACACCCCTCTGGACACCCCCGTTTTCATGCGGCACGACCGCAGCGGACGGGCATGAACAAACAAGTTTGTATAACCTATAAAAACAAAAGACGAACATGGGATACATAAGCATCCAATTCAACAAGGCGAAAGGCTCGGCGGACACGGGAGCGTCCGACCACATCGAACGCAAGACCATACCCAAGAACGCCGACCCTACACGCACCTGCCTCAACCGTGAGCTGGTGGACTTCCCCGATGGCGTGACGAACCGTACCGAGGCGATCAACCACCGTATCCGCACGGCAGGCATCAAGAGGAAGATAACGCCCGACCAAGTGAGGGCAATCCGCATCGTGCTTTCGGGCACACATGAGGACATGATGAAAGTGCAGGACGAGGGTAGGCTGAACGAATGGTGTGCGGACAACCTGCAATGGTTGCACCGCACGTTCGGACGGGAGAATACCGTTTCGGCAGTCCTGCACATGGACGAGCATACGCCGCACATCCACGCTACGGTCGTACCGATTGTAACGGGCGAACGCAGGAAAGCGAAAAAGAAGCAACAGGTGGAAGGCAAGCGCACCTACCGTAAGAAAACGGATGCCATTCGCCTGTGCGCTGATGACGTACTGACACGTGAGAAGCTGTCAGCCTATCACGACAGCTACGCGGAGGCAATGGCGAAATACAGCTTGCAGCGTGGCATCCGTGGCTCGGAGGCACGGCATACCACCACCGCCCAATACTACCGTGATTTGAAGCGGCAGACGGGAGAACTTGAAGCCAATGTGCAGCAGTTGCAAACGGAAAGACAACAGGCGGAACAGAAACTTGACGAGGTGAAGCAAGGAATCAAGTCGGAAAAACTGGAAGCCGCTAAGACTGAGGCGAAAGCCGCACTCGTGGCAAAGGTCGGTTCTCTTTTAGGCGGTGGAAAGTTGAAAGCGGAAAGGGAAGGGTTTCAGCATCGCATAACGGAACTTGAAAATCAAAATGCAAGGTTAGAGCAACGTATCAAGCAGATGGAATGTGAACACCAAACCCAATGCAGCAAGTTCGGTGAGTATATAGACAAGGTAAAACGATACTTTCCTCATGTGGATAAATTGTTGCCCCTGATAGACTTCTGTCGTAATACGTTGCACTTCTCCGAACAGATAATCCAAGAATTGTGCAAGTTGAAGAAGGTGAAGTTAAAGGGTGATTTTTATTCACCCGAATTTAACCGTAAATTCCATGCAGAAGGTGCGGCTTTCTCGTTTGAAGAAGATAAAAGCAGAACTGGACATTTCCGAATATGCGTGAATGATATTCCGCTTGTGCAATGGTTCCGGCAGAAGGCGCATGAATGGAGAAACGGTTTGGGGATTACTACCCAAAAGCAAAGTAATGGGATGAAAATTTAATGCACGCGCATAAATCCCGCTCAAACAGTCTCAAAAAGTAAAGAAAATCATTCAATGAAAGGAATTTATCAAGGATTTTAGCTACTTTTGCAATTGGATTGGGGAAGCCCTTTCCGAGACATAGAAAAAGAAGAAGCGTTAT
40744	GGGTTACACCCCTCTGGACACCCCCGTTTTCATGCGGCACGACCGCAGCGGACGGGCATGAACAAACAAGTTTGTATAACCTATAAAAACAAAAGACGAACATGGGATACATAAGCATCCAATTCAACAAGGCGAAAGGCTCGGCGGACACGGGAGCGTCCGACCACATCGAACGCAAGACCATACCCAAGAACGCCGACCCTACACGCACCTGCCTCAACCGTGAGCTGGTGGACTTCCCCGATGGCGTGACGAACCGTACCGAGGCGATCAACCACCGTATCCGCACGGCAGGCATCAAGAGGAAGATAACGCCCGACCAAGTGAGGGCAATCCGCATCGTGCTTTCGGGCACACATGAGGACATGATGAAAGTGCAGGACGAGGGTAGGCTGAACGAATGGTGTGCGGACAACCTGCAATGGTTGCACCGCACGTTCGGACGGGAGAATACCGTTTCGGCAGTCCTGCACATGGACGAGCATACGCCGCACATCCACGCTACGGTCGTACCGATTGTAACGGGCGAACGCAGGAAAGCGAAAAAGAAGCAACAGGTGGAAGGCAAGCGCACCTACCGTAAGAAAACGGATGCCATTCGCCTGTGCGCTGATGACGTACTGACACGTGAGAAGCTGTCAGCCTATCACGACAGCTACGCGGAGGCAATGGCGAAATACAGCTTGCAGCGTGGCATCCGTGGCTCGGAGGCACGGCATACCACCACCGCCCAATACTACCGTGATTTGAAGCGGCAGACGGGAGAACTTGAAGCCAATGTGCAGCAGTTGCAAACGGAAAGACAACAGGCGGAACAGAAACTTGACGAGGTGAAGCAAGGAATCAAGTCGGAAAAACTGGAAGCCGCTAAGACTGAGGCGAAAGCCGCACTCGTGGCAAAGGTCGGTTCTCTTTTAGGCGGTGGAAAGTTGAAAGCGGAAAGGGAAGGGTTTCAGCATCGCATAACGGAACTTGAAAATCAAAATGCAAGGTTAGAGCAACGTATCAAGCAGATGGAATGTGAACACCAAACCCAATGCAGCAAGTTCGGTGAGTATATAGACAAGGTAAAACGATACTTTCCTCATGTGGATAAATTGTTGCCCCTGATAGACTTCTGTCGTAATACGTTGCACTTCTCCGAACAGATAATCCAAGAATTGTGCAAGTTGAAGAAGGTGAAGTTAAAGGGTGATTTTTATTCACCCGAATTTAACCGTAAATTCCATGCAGAAGGTGCGGCTTTCTCGTTTGAAGAAGATAAAAGCAGAACTGGACATTTCCGAATATGCGTGAATGATATTCCGCTTGTGCAATGGTTCCGGCAGAAGGCGCATGAATGGAGAAACGGTTTGGGGATTACTACCCAAAAGCAAAGTAATGGGATGAAAATTTAATGCACGCGCATAAATCCCGCTCAAACAGTCTCAAAAAGTAAAGAAAATCATTCAATGAAAGGAATTTATCAAGGATTTTAGCTACTTTTGCAATTGGATTGGGGAAGCCCTTTCCGAGACATAGAAAAAGAAGAAGCGTTAT	387_939	-	DUF5660	PF18904.3	0.032	13.0	0.2	0.032	13.0	0.2	3.3	3	0	0	3	3	3	0	-	3	GGGTTACACCCCTCTGGACACCCCCGTTTTCATGCGGCACGACCGCAGCGGACGGGCATGAACAAACAAGTTTGTATAACCTATAAAAACAAAAGACGAACATGGGATACATAAGCATCCAATTCAACAAGGCGAAAGGCTCGGCGGACACGGGAGCGTCCGACCACATCGAACGCAAGACCATACCCAAGAACGCCGACCCTACACGCACCTGCCTCAACCGTGAGCTGGTGGACTTCCCCGATGGCGTGACGAACCGTACCGAGGCGATCAACCACCGTATCCGCACGGCAGGCATCAAGAGGAAGATAACGCCCGACCAAGTGAGGGCAATCCGCATCGTGCTTTCGGGCACACATGAGGACATGATGAAAGTGCAGGACGAGGGTAGGCTGAACGAATGGTGTGCGGACAACCTGCAATGGTTGCACCGCACGTTCGGACGGGAGAATACCGTTTCGGCAGTCCTGCACATGGACGAGCATACGCCGCACATCCACGCTACGGTCGTACCGATTGTAACGGGCGAACGCAGGAAAGCGAAAAAGAAGCAACAGGTGGAAGGCAAGCGCACCTACCGTAAGAAAACGGATGCCATTCGCCTGTGCGCTGATGACGTACTGACACGTGAGAAGCTGTCAGCCTATCACGACAGCTACGCGGAGGCAATGGCGAAATACAGCTTGCAGCGTGGCATCCGTGGCTCGGAGGCACGGCATACCACCACCGCCCAATACTACCGTGATTTGAAGCGGCAGACGGGAGAACTTGAAGCCAATGTGCAGCAGTTGCAAACGGAAAGACAACAGGCGGAACAGAAACTTGACGAGGTGAAGCAAGGAATCAAGTCGGAAAAACTGGAAGCCGCTAAGACTGAGGCGAAAGCCGCACTCGTGGCAAAGGTCGGTTCTCTTTTAGGCGGTGGAAAGTTGAAAGCGGAAAGGGAAGGGTTTCAGCATCGCATAACGGAACTTGAAAATCAAAATGCAAGGTTAGAGCAACGTATCAAGCAGATGGAATGTGAACACCAAACCCAATGCAGCAAGTTCGGTGAGTATATAGACAAGGTAAAACGATACTTTCCTCATGTGGATAAATTGTTGCCCCTGATAGACTTCTGTCGTAATACGTTGCACTTCTCCGAACAGATAATCCAAGAATTGTGCAAGTTGAAGAAGGTGAAGTTAAAGGGTGATTTTTATTCACCCGAATTTAACCGTAAATTCCATGCAGAAGGTGCGGCTTTCTCGTTTGAAGAAGATAAAAGCAGAACTGGACATTTCCGAATATGCGTGAATGATATTCCGCTTGTGCAATGGTTCCGGCAGAAGGCGCATGAATGGAGAAACGGTTTGGGGATTACTACCCAAAAGCAAAGTAATGGGATGAAAATTTAATGCACGCGCATAAATCCCGCTCAAACAGTCTCAAAAAGTAAAGAAAATCATTCAATGAAAGGAATTTATCAAGGATTTTAGCTACTTTTGCAATTGGATTGGGGAAGCCCTTTCCGAGACATAGAAAAAGAAGAAGCGTTAT
40745	GGGTTACACCCCTCTGGACACCCCCGTTTTCATGCGGCACGACCGCAGCGGACGGGCATGAACAAACAAGTTTGTATAACCTATAAAAACAAAAGACGAACATGGGATACATAAGCATCCAATTCAACAAGGCGAAAGGCTCGGCGGACACGGGAGCGTCCGACCACATCGAACGCAAGACCATACCCAAGAACGCCGACCCTACACGCACCTGCCTCAACCGTGAGCTGGTGGACTTCCCCGATGGCGTGACGAACCGTACCGAGGCGATCAACCACCGTATCCGCACGGCAGGCATCAAGAGGAAGATAACGCCCGACCAAGTGAGGGCAATCCGCATCGTGCTTTCGGGCACACATGAGGACATGATGAAAGTGCAGGACGAGGGTAGGCTGAACGAATGGTGTGCGGACAACCTGCAATGGTTGCACCGCACGTTCGGACGGGAGAATACCGTTTCGGCAGTCCTGCACATGGACGAGCATACGCCGCACATCCACGCTACGGTCGTACCGATTGTAACGGGCGAACGCAGGAAAGCGAAAAAGAAGCAACAGGTGGAAGGCAAGCGCACCTACCGTAAGAAAACGGATGCCATTCGCCTGTGCGCTGATGACGTACTGACACGTGAGAAGCTGTCAGCCTATCACGACAGCTACGCGGAGGCAATGGCGAAATACAGCTTGCAGCGTGGCATCCGTGGCTCGGAGGCACGGCATACCACCACCGCCCAATACTACCGTGATTTGAAGCGGCAGACGGGAGAACTTGAAGCCAATGTGCAGCAGTTGCAAACGGAAAGACAACAGGCGGAACAGAAACTTGACGAGGTGAAGCAAGGAATCAAGTCGGAAAAACTGGAAGCCGCTAAGACTGAGGCGAAAGCCGCACTCGTGGCAAAGGTCGGTTCTCTTTTAGGCGGTGGAAAGTTGAAAGCGGAAAGGGAAGGGTTTCAGCATCGCATAACGGAACTTGAAAATCAAAATGCAAGGTTAGAGCAACGTATCAAGCAGATGGAATGTGAACACCAAACCCAATGCAGCAAGTTCGGTGAGTATATAGACAAGGTAAAACGATACTTTCCTCATGTGGATAAATTGTTGCCCCTGATAGACTTCTGTCGTAATACGTTGCACTTCTCCGAACAGATAATCCAAGAATTGTGCAAGTTGAAGAAGGTGAAGTTAAAGGGTGATTTTTATTCACCCGAATTTAACCGTAAATTCCATGCAGAAGGTGCGGCTTTCTCGTTTGAAGAAGATAAAAGCAGAACTGGACATTTCCGAATATGCGTGAATGATATTCCGCTTGTGCAATGGTTCCGGCAGAAGGCGCATGAATGGAGAAACGGTTTGGGGATTACTACCCAAAAGCAAAGTAATGGGATGAAAATTTAATGCACGCGCATAAATCCCGCTCAAACAGTCTCAAAAAGTAAAGAAAATCATTCAATGAAAGGAATTTATCAAGGATTTTAGCTACTTTTGCAATTGGATTGGGGAAGCCCTTTCCGAGACATAGAAAAAGAAGAAGCGTTAT	387_939	-	GAS	PF13851.9	0.0003	18.6	10.0	0.031	12.1	3.3	2.4	2	0	0	2	2	2	2	-	3	GGGTTACACCCCTCTGGACACCCCCGTTTTCATGCGGCACGACCGCAGCGGACGGGCATGAACAAACAAGTTTGTATAACCTATAAAAACAAAAGACGAACATGGGATACATAAGCATCCAATTCAACAAGGCGAAAGGCTCGGCGGACACGGGAGCGTCCGACCACATCGAACGCAAGACCATACCCAAGAACGCCGACCCTACACGCACCTGCCTCAACCGTGAGCTGGTGGACTTCCCCGATGGCGTGACGAACCGTACCGAGGCGATCAACCACCGTATCCGCACGGCAGGCATCAAGAGGAAGATAACGCCCGACCAAGTGAGGGCAATCCGCATCGTGCTTTCGGGCACACATGAGGACATGATGAAAGTGCAGGACGAGGGTAGGCTGAACGAATGGTGTGCGGACAACCTGCAATGGTTGCACCGCACGTTCGGACGGGAGAATACCGTTTCGGCAGTCCTGCACATGGACGAGCATACGCCGCACATCCACGCTACGGTCGTACCGATTGTAACGGGCGAACGCAGGAAAGCGAAAAAGAAGCAACAGGTGGAAGGCAAGCGCACCTACCGTAAGAAAACGGATGCCATTCGCCTGTGCGCTGATGACGTACTGACACGTGAGAAGCTGTCAGCCTATCACGACAGCTACGCGGAGGCAATGGCGAAATACAGCTTGCAGCGTGGCATCCGTGGCTCGGAGGCACGGCATACCACCACCGCCCAATACTACCGTGATTTGAAGCGGCAGACGGGAGAACTTGAAGCCAATGTGCAGCAGTTGCAAACGGAAAGACAACAGGCGGAACAGAAACTTGACGAGGTGAAGCAAGGAATCAAGTCGGAAAAACTGGAAGCCGCTAAGACTGAGGCGAAAGCCGCACTCGTGGCAAAGGTCGGTTCTCTTTTAGGCGGTGGAAAGTTGAAAGCGGAAAGGGAAGGGTTTCAGCATCGCATAACGGAACTTGAAAATCAAAATGCAAGGTTAGAGCAACGTATCAAGCAGATGGAATGTGAACACCAAACCCAATGCAGCAAGTTCGGTGAGTATATAGACAAGGTAAAACGATACTTTCCTCATGTGGATAAATTGTTGCCCCTGATAGACTTCTGTCGTAATACGTTGCACTTCTCCGAACAGATAATCCAAGAATTGTGCAAGTTGAAGAAGGTGAAGTTAAAGGGTGATTTTTATTCACCCGAATTTAACCGTAAATTCCATGCAGAAGGTGCGGCTTTCTCGTTTGAAGAAGATAAAAGCAGAACTGGACATTTCCGAATATGCGTGAATGATATTCCGCTTGTGCAATGGTTCCGGCAGAAGGCGCATGAATGGAGAAACGGTTTGGGGATTACTACCCAAAAGCAAAGTAATGGGATGAAAATTTAATGCACGCGCATAAATCCCGCTCAAACAGTCTCAAAAAGTAAAGAAAATCATTCAATGAAAGGAATTTATCAAGGATTTTAGCTACTTTTGCAATTGGATTGGGGAAGCCCTTTCCGAGACATAGAAAAAGAAGAAGCGTTAT
40746	GGGTTACACCCCTCTGGACACCCCCGTTTTCATGCGGCACGACCGCAGCGGACGGGCATGAACAAACAAGTTTGTATAACCTATAAAAACAAAAGACGAACATGGGATACATAAGCATCCAATTCAACAAGGCGAAAGGCTCGGCGGACACGGGAGCGTCCGACCACATCGAACGCAAGACCATACCCAAGAACGCCGACCCTACACGCACCTGCCTCAACCGTGAGCTGGTGGACTTCCCCGATGGCGTGACGAACCGTACCGAGGCGATCAACCACCGTATCCGCACGGCAGGCATCAAGAGGAAGATAACGCCCGACCAAGTGAGGGCAATCCGCATCGTGCTTTCGGGCACACATGAGGACATGATGAAAGTGCAGGACGAGGGTAGGCTGAACGAATGGTGTGCGGACAACCTGCAATGGTTGCACCGCACGTTCGGACGGGAGAATACCGTTTCGGCAGTCCTGCACATGGACGAGCATACGCCGCACATCCACGCTACGGTCGTACCGATTGTAACGGGCGAACGCAGGAAAGCGAAAAAGAAGCAACAGGTGGAAGGCAAGCGCACCTACCGTAAGAAAACGGATGCCATTCGCCTGTGCGCTGATGACGTACTGACACGTGAGAAGCTGTCAGCCTATCACGACAGCTACGCGGAGGCAATGGCGAAATACAGCTTGCAGCGTGGCATCCGTGGCTCGGAGGCACGGCATACCACCACCGCCCAATACTACCGTGATTTGAAGCGGCAGACGGGAGAACTTGAAGCCAATGTGCAGCAGTTGCAAACGGAAAGACAACAGGCGGAACAGAAACTTGACGAGGTGAAGCAAGGAATCAAGTCGGAAAAACTGGAAGCCGCTAAGACTGAGGCGAAAGCCGCACTCGTGGCAAAGGTCGGTTCTCTTTTAGGCGGTGGAAAGTTGAAAGCGGAAAGGGAAGGGTTTCAGCATCGCATAACGGAACTTGAAAATCAAAATGCAAGGTTAGAGCAACGTATCAAGCAGATGGAATGTGAACACCAAACCCAATGCAGCAAGTTCGGTGAGTATATAGACAAGGTAAAACGATACTTTCCTCATGTGGATAAATTGTTGCCCCTGATAGACTTCTGTCGTAATACGTTGCACTTCTCCGAACAGATAATCCAAGAATTGTGCAAGTTGAAGAAGGTGAAGTTAAAGGGTGATTTTTATTCACCCGAATTTAACCGTAAATTCCATGCAGAAGGTGCGGCTTTCTCGTTTGAAGAAGATAAAAGCAGAACTGGACATTTCCGAATATGCGTGAATGATATTCCGCTTGTGCAATGGTTCCGGCAGAAGGCGCATGAATGGAGAAACGGTTTGGGGATTACTACCCAAAAGCAAAGTAATGGGATGAAAATTTAATGCACGCGCATAAATCCCGCTCAAACAGTCTCAAAAAGTAAAGAAAATCATTCAATGAAAGGAATTTATCAAGGATTTTAGCTACTTTTGCAATTGGATTGGGGAAGCCCTTTCCGAGACATAGAAAAAGAAGAAGCGTTAT	387_939	-	Mob_Pre	PF01076.22	4.2e-27	93.7	8.9	8.4e-26	89.5	0.3	3.9	3	1	0	3	3	3	1	-	3	GGGTTACACCCCTCTGGACACCCCCGTTTTCATGCGGCACGACCGCAGCGGACGGGCATGAACAAACAAGTTTGTATAACCTATAAAAACAAAAGACGAACATGGGATACATAAGCATCCAATTCAACAAGGCGAAAGGCTCGGCGGACACGGGAGCGTCCGACCACATCGAACGCAAGACCATACCCAAGAACGCCGACCCTACACGCACCTGCCTCAACCGTGAGCTGGTGGACTTCCCCGATGGCGTGACGAACCGTACCGAGGCGATCAACCACCGTATCCGCACGGCAGGCATCAAGAGGAAGATAACGCCCGACCAAGTGAGGGCAATCCGCATCGTGCTTTCGGGCACACATGAGGACATGATGAAAGTGCAGGACGAGGGTAGGCTGAACGAATGGTGTGCGGACAACCTGCAATGGTTGCACCGCACGTTCGGACGGGAGAATACCGTTTCGGCAGTCCTGCACATGGACGAGCATACGCCGCACATCCACGCTACGGTCGTACCGATTGTAACGGGCGAACGCAGGAAAGCGAAAAAGAAGCAACAGGTGGAAGGCAAGCGCACCTACCGTAAGAAAACGGATGCCATTCGCCTGTGCGCTGATGACGTACTGACACGTGAGAAGCTGTCAGCCTATCACGACAGCTACGCGGAGGCAATGGCGAAATACAGCTTGCAGCGTGGCATCCGTGGCTCGGAGGCACGGCATACCACCACCGCCCAATACTACCGTGATTTGAAGCGGCAGACGGGAGAACTTGAAGCCAATGTGCAGCAGTTGCAAACGGAAAGACAACAGGCGGAACAGAAACTTGACGAGGTGAAGCAAGGAATCAAGTCGGAAAAACTGGAAGCCGCTAAGACTGAGGCGAAAGCCGCACTCGTGGCAAAGGTCGGTTCTCTTTTAGGCGGTGGAAAGTTGAAAGCGGAAAGGGAAGGGTTTCAGCATCGCATAACGGAACTTGAAAATCAAAATGCAAGGTTAGAGCAACGTATCAAGCAGATGGAATGTGAACACCAAACCCAATGCAGCAAGTTCGGTGAGTATATAGACAAGGTAAAACGATACTTTCCTCATGTGGATAAATTGTTGCCCCTGATAGACTTCTGTCGTAATACGTTGCACTTCTCCGAACAGATAATCCAAGAATTGTGCAAGTTGAAGAAGGTGAAGTTAAAGGGTGATTTTTATTCACCCGAATTTAACCGTAAATTCCATGCAGAAGGTGCGGCTTTCTCGTTTGAAGAAGATAAAAGCAGAACTGGACATTTCCGAATATGCGTGAATGATATTCCGCTTGTGCAATGGTTCCGGCAGAAGGCGCATGAATGGAGAAACGGTTTGGGGATTACTACCCAAAAGCAAAGTAATGGGATGAAAATTTAATGCACGCGCATAAATCCCGCTCAAACAGTCTCAAAAAGTAAAGAAAATCATTCAATGAAAGGAATTTATCAAGGATTTTAGCTACTTTTGCAATTGGATTGGGGAAGCCCTTTCCGAGACATAGAAAAAGAAGAAGCGTTAT
40747	GGGTTACACCCCTCTGGACACCCCCGTTTTCATGCGGCACGACCGCAGCGGACGGGCATGAACAAACAAGTTTGTATAACCTATAAAAACAAAAGACGAACATGGGATACATAAGCATCCAATTCAACAAGGCGAAAGGCTCGGCGGACACGGGAGCGTCCGACCACATCGAACGCAAGACCATACCCAAGAACGCCGACCCTACACGCACCTGCCTCAACCGTGAGCTGGTGGACTTCCCCGATGGCGTGACGAACCGTACCGAGGCGATCAACCACCGTATCCGCACGGCAGGCATCAAGAGGAAGATAACGCCCGACCAAGTGAGGGCAATCCGCATCGTGCTTTCGGGCACACATGAGGACATGATGAAAGTGCAGGACGAGGGTAGGCTGAACGAATGGTGTGCGGACAACCTGCAATGGTTGCACCGCACGTTCGGACGGGAGAATACCGTTTCGGCAGTCCTGCACATGGACGAGCATACGCCGCACATCCACGCTACGGTCGTACCGATTGTAACGGGCGAACGCAGGAAAGCGAAAAAGAAGCAACAGGTGGAAGGCAAGCGCACCTACCGTAAGAAAACGGATGCCATTCGCCTGTGCGCTGATGACGTACTGACACGTGAGAAGCTGTCAGCCTATCACGACAGCTACGCGGAGGCAATGGCGAAATACAGCTTGCAGCGTGGCATCCGTGGCTCGGAGGCACGGCATACCACCACCGCCCAATACTACCGTGATTTGAAGCGGCAGACGGGAGAACTTGAAGCCAATGTGCAGCAGTTGCAAACGGAAAGACAACAGGCGGAACAGAAACTTGACGAGGTGAAGCAAGGAATCAAGTCGGAAAAACTGGAAGCCGCTAAGACTGAGGCGAAAGCCGCACTCGTGGCAAAGGTCGGTTCTCTTTTAGGCGGTGGAAAGTTGAAAGCGGAAAGGGAAGGGTTTCAGCATCGCATAACGGAACTTGAAAATCAAAATGCAAGGTTAGAGCAACGTATCAAGCAGATGGAATGTGAACACCAAACCCAATGCAGCAAGTTCGGTGAGTATATAGACAAGGTAAAACGATACTTTCCTCATGTGGATAAATTGTTGCCCCTGATAGACTTCTGTCGTAATACGTTGCACTTCTCCGAACAGATAATCCAAGAATTGTGCAAGTTGAAGAAGGTGAAGTTAAAGGGTGATTTTTATTCACCCGAATTTAACCGTAAATTCCATGCAGAAGGTGCGGCTTTCTCGTTTGAAGAAGATAAAAGCAGAACTGGACATTTCCGAATATGCGTGAATGATATTCCGCTTGTGCAATGGTTCCGGCAGAAGGCGCATGAATGGAGAAACGGTTTGGGGATTACTACCCAAAAGCAAAGTAATGGGATGAAAATTTAATGCACGCGCATAAATCCCGCTCAAACAGTCTCAAAAAGTAAAGAAAATCATTCAATGAAAGGAATTTATCAAGGATTTTAGCTACTTTTGCAATTGGATTGGGGAAGCCCTTTCCGAGACATAGAAAAAGAAGAAGCGTTAT	387_939	-	Spc24	PF08286.14	0.026	13.2	5.4	0.34	9.6	2.0	2.5	2	0	0	2	2	2	0	-	3	GGGTTACACCCCTCTGGACACCCCCGTTTTCATGCGGCACGACCGCAGCGGACGGGCATGAACAAACAAGTTTGTATAACCTATAAAAACAAAAGACGAACATGGGATACATAAGCATCCAATTCAACAAGGCGAAAGGCTCGGCGGACACGGGAGCGTCCGACCACATCGAACGCAAGACCATACCCAAGAACGCCGACCCTACACGCACCTGCCTCAACCGTGAGCTGGTGGACTTCCCCGATGGCGTGACGAACCGTACCGAGGCGATCAACCACCGTATCCGCACGGCAGGCATCAAGAGGAAGATAACGCCCGACCAAGTGAGGGCAATCCGCATCGTGCTTTCGGGCACACATGAGGACATGATGAAAGTGCAGGACGAGGGTAGGCTGAACGAATGGTGTGCGGACAACCTGCAATGGTTGCACCGCACGTTCGGACGGGAGAATACCGTTTCGGCAGTCCTGCACATGGACGAGCATACGCCGCACATCCACGCTACGGTCGTACCGATTGTAACGGGCGAACGCAGGAAAGCGAAAAAGAAGCAACAGGTGGAAGGCAAGCGCACCTACCGTAAGAAAACGGATGCCATTCGCCTGTGCGCTGATGACGTACTGACACGTGAGAAGCTGTCAGCCTATCACGACAGCTACGCGGAGGCAATGGCGAAATACAGCTTGCAGCGTGGCATCCGTGGCTCGGAGGCACGGCATACCACCACCGCCCAATACTACCGTGATTTGAAGCGGCAGACGGGAGAACTTGAAGCCAATGTGCAGCAGTTGCAAACGGAAAGACAACAGGCGGAACAGAAACTTGACGAGGTGAAGCAAGGAATCAAGTCGGAAAAACTGGAAGCCGCTAAGACTGAGGCGAAAGCCGCACTCGTGGCAAAGGTCGGTTCTCTTTTAGGCGGTGGAAAGTTGAAAGCGGAAAGGGAAGGGTTTCAGCATCGCATAACGGAACTTGAAAATCAAAATGCAAGGTTAGAGCAACGTATCAAGCAGATGGAATGTGAACACCAAACCCAATGCAGCAAGTTCGGTGAGTATATAGACAAGGTAAAACGATACTTTCCTCATGTGGATAAATTGTTGCCCCTGATAGACTTCTGTCGTAATACGTTGCACTTCTCCGAACAGATAATCCAAGAATTGTGCAAGTTGAAGAAGGTGAAGTTAAAGGGTGATTTTTATTCACCCGAATTTAACCGTAAATTCCATGCAGAAGGTGCGGCTTTCTCGTTTGAAGAAGATAAAAGCAGAACTGGACATTTCCGAATATGCGTGAATGATATTCCGCTTGTGCAATGGTTCCGGCAGAAGGCGCATGAATGGAGAAACGGTTTGGGGATTACTACCCAAAAGCAAAGTAATGGGATGAAAATTTAATGCACGCGCATAAATCCCGCTCAAACAGTCTCAAAAAGTAAAGAAAATCATTCAATGAAAGGAATTTATCAAGGATTTTAGCTACTTTTGCAATTGGATTGGGGAAGCCCTTTCCGAGACATAGAAAAAGAAGAAGCGTTAT
40748	GGGTTACACCCCTCTGGACACCCCCGTTTTCATGCGGCACGACCGCAGCGGACGGGCATGAACAAACAAGTTTGTATAACCTATAAAAACAAAAGACGAACATGGGATACATAAGCATCCAATTCAACAAGGCGAAAGGCTCGGCGGACACGGGAGCGTCCGACCACATCGAACGCAAGACCATACCCAAGAACGCCGACCCTACACGCACCTGCCTCAACCGTGAGCTGGTGGACTTCCCCGATGGCGTGACGAACCGTACCGAGGCGATCAACCACCGTATCCGCACGGCAGGCATCAAGAGGAAGATAACGCCCGACCAAGTGAGGGCAATCCGCATCGTGCTTTCGGGCACACATGAGGACATGATGAAAGTGCAGGACGAGGGTAGGCTGAACGAATGGTGTGCGGACAACCTGCAATGGTTGCACCGCACGTTCGGACGGGAGAATACCGTTTCGGCAGTCCTGCACATGGACGAGCATACGCCGCACATCCACGCTACGGTCGTACCGATTGTAACGGGCGAACGCAGGAAAGCGAAAAAGAAGCAACAGGTGGAAGGCAAGCGCACCTACCGTAAGAAAACGGATGCCATTCGCCTGTGCGCTGATGACGTACTGACACGTGAGAAGCTGTCAGCCTATCACGACAGCTACGCGGAGGCAATGGCGAAATACAGCTTGCAGCGTGGCATCCGTGGCTCGGAGGCACGGCATACCACCACCGCCCAATACTACCGTGATTTGAAGCGGCAGACGGGAGAACTTGAAGCCAATGTGCAGCAGTTGCAAACGGAAAGACAACAGGCGGAACAGAAACTTGACGAGGTGAAGCAAGGAATCAAGTCGGAAAAACTGGAAGCCGCTAAGACTGAGGCGAAAGCCGCACTCGTGGCAAAGGTCGGTTCTCTTTTAGGCGGTGGAAAGTTGAAAGCGGAAAGGGAAGGGTTTCAGCATCGCATAACGGAACTTGAAAATCAAAATGCAAGGTTAGAGCAACGTATCAAGCAGATGGAATGTGAACACCAAACCCAATGCAGCAAGTTCGGTGAGTATATAGACAAGGTAAAACGATACTTTCCTCATGTGGATAAATTGTTGCCCCTGATAGACTTCTGTCGTAATACGTTGCACTTCTCCGAACAGATAATCCAAGAATTGTGCAAGTTGAAGAAGGTGAAGTTAAAGGGTGATTTTTATTCACCCGAATTTAACCGTAAATTCCATGCAGAAGGTGCGGCTTTCTCGTTTGAAGAAGATAAAAGCAGAACTGGACATTTCCGAATATGCGTGAATGATATTCCGCTTGTGCAATGGTTCCGGCAGAAGGCGCATGAATGGAGAAACGGTTTGGGGATTACTACCCAAAAGCAAAGTAATGGGATGAAAATTTAATGCACGCGCATAAATCCCGCTCAAACAGTCTCAAAAAGTAAAGAAAATCATTCAATGAAAGGAATTTATCAAGGATTTTAGCTACTTTTGCAATTGGATTGGGGAAGCCCTTTCCGAGACATAGAAAAAGAAGAAGCGTTAT	387_939	-	TPR_MLP1_2	PF07926.15	0.0043	15.5	19.9	0.07	11.6	12.3	2.5	1	1	1	2	2	2	2	-	3	GGGTTACACCCCTCTGGACACCCCCGTTTTCATGCGGCACGACCGCAGCGGACGGGCATGAACAAACAAGTTTGTATAACCTATAAAAACAAAAGACGAACATGGGATACATAAGCATCCAATTCAACAAGGCGAAAGGCTCGGCGGACACGGGAGCGTCCGACCACATCGAACGCAAGACCATACCCAAGAACGCCGACCCTACACGCACCTGCCTCAACCGTGAGCTGGTGGACTTCCCCGATGGCGTGACGAACCGTACCGAGGCGATCAACCACCGTATCCGCACGGCAGGCATCAAGAGGAAGATAACGCCCGACCAAGTGAGGGCAATCCGCATCGTGCTTTCGGGCACACATGAGGACATGATGAAAGTGCAGGACGAGGGTAGGCTGAACGAATGGTGTGCGGACAACCTGCAATGGTTGCACCGCACGTTCGGACGGGAGAATACCGTTTCGGCAGTCCTGCACATGGACGAGCATACGCCGCACATCCACGCTACGGTCGTACCGATTGTAACGGGCGAACGCAGGAAAGCGAAAAAGAAGCAACAGGTGGAAGGCAAGCGCACCTACCGTAAGAAAACGGATGCCATTCGCCTGTGCGCTGATGACGTACTGACACGTGAGAAGCTGTCAGCCTATCACGACAGCTACGCGGAGGCAATGGCGAAATACAGCTTGCAGCGTGGCATCCGTGGCTCGGAGGCACGGCATACCACCACCGCCCAATACTACCGTGATTTGAAGCGGCAGACGGGAGAACTTGAAGCCAATGTGCAGCAGTTGCAAACGGAAAGACAACAGGCGGAACAGAAACTTGACGAGGTGAAGCAAGGAATCAAGTCGGAAAAACTGGAAGCCGCTAAGACTGAGGCGAAAGCCGCACTCGTGGCAAAGGTCGGTTCTCTTTTAGGCGGTGGAAAGTTGAAAGCGGAAAGGGAAGGGTTTCAGCATCGCATAACGGAACTTGAAAATCAAAATGCAAGGTTAGAGCAACGTATCAAGCAGATGGAATGTGAACACCAAACCCAATGCAGCAAGTTCGGTGAGTATATAGACAAGGTAAAACGATACTTTCCTCATGTGGATAAATTGTTGCCCCTGATAGACTTCTGTCGTAATACGTTGCACTTCTCCGAACAGATAATCCAAGAATTGTGCAAGTTGAAGAAGGTGAAGTTAAAGGGTGATTTTTATTCACCCGAATTTAACCGTAAATTCCATGCAGAAGGTGCGGCTTTCTCGTTTGAAGAAGATAAAAGCAGAACTGGACATTTCCGAATATGCGTGAATGATATTCCGCTTGTGCAATGGTTCCGGCAGAAGGCGCATGAATGGAGAAACGGTTTGGGGATTACTACCCAAAAGCAAAGTAATGGGATGAAAATTTAATGCACGCGCATAAATCCCGCTCAAACAGTCTCAAAAAGTAAAGAAAATCATTCAATGAAAGGAATTTATCAAGGATTTTAGCTACTTTTGCAATTGGATTGGGGAAGCCCTTTCCGAGACATAGAAAAAGAAGAAGCGTTAT
40749	GGGTTACACCCCTCTGGACACCCCCGTTTTCATGCGGCACGACCGCAGCGGACGGGCATGAACAAACAAGTTTGTATAACCTATAAAAACAAAAGACGAACATGGGATACATAAGCATCCAATTCAACAAGGCGAAAGGCTCGGCGGACACGGGAGCGTCCGACCACATCGAACGCAAGACCATACCCAAGAACGCCGACCCTACACGCACCTGCCTCAACCGTGAGCTGGTGGACTTCCCCGATGGCGTGACGAACCGTACCGAGGCGATCAACCACCGTATCCGCACGGCAGGCATCAAGAGGAAGATAACGCCCGACCAAGTGAGGGCAATCCGCATCGTGCTTTCGGGCACACATGAGGACATGATGAAAGTGCAGGACGAGGGTAGGCTGAACGAATGGTGTGCGGACAACCTGCAATGGTTGCACCGCACGTTCGGACGGGAGAATACCGTTTCGGCAGTCCTGCACATGGACGAGCATACGCCGCACATCCACGCTACGGTCGTACCGATTGTAACGGGCGAACGCAGGAAAGCGAAAAAGAAGCAACAGGTGGAAGGCAAGCGCACCTACCGTAAGAAAACGGATGCCATTCGCCTGTGCGCTGATGACGTACTGACACGTGAGAAGCTGTCAGCCTATCACGACAGCTACGCGGAGGCAATGGCGAAATACAGCTTGCAGCGTGGCATCCGTGGCTCGGAGGCACGGCATACCACCACCGCCCAATACTACCGTGATTTGAAGCGGCAGACGGGAGAACTTGAAGCCAATGTGCAGCAGTTGCAAACGGAAAGACAACAGGCGGAACAGAAACTTGACGAGGTGAAGCAAGGAATCAAGTCGGAAAAACTGGAAGCCGCTAAGACTGAGGCGAAAGCCGCACTCGTGGCAAAGGTCGGTTCTCTTTTAGGCGGTGGAAAGTTGAAAGCGGAAAGGGAAGGGTTTCAGCATCGCATAACGGAACTTGAAAATCAAAATGCAAGGTTAGAGCAACGTATCAAGCAGATGGAATGTGAACACCAAACCCAATGCAGCAAGTTCGGTGAGTATATAGACAAGGTAAAACGATACTTTCCTCATGTGGATAAATTGTTGCCCCTGATAGACTTCTGTCGTAATACGTTGCACTTCTCCGAACAGATAATCCAAGAATTGTGCAAGTTGAAGAAGGTGAAGTTAAAGGGTGATTTTTATTCACCCGAATTTAACCGTAAATTCCATGCAGAAGGTGCGGCTTTCTCGTTTGAAGAAGATAAAAGCAGAACTGGACATTTCCGAATATGCGTGAATGATATTCCGCTTGTGCAATGGTTCCGGCAGAAGGCGCATGAATGGAGAAACGGTTTGGGGATTACTACCCAAAAGCAAAGTAATGGGATGAAAATTTAATGCACGCGCATAAATCCCGCTCAAACAGTCTCAAAAAGTAAAGAAAATCATTCAATGAAAGGAATTTATCAAGGATTTTAGCTACTTTTGCAATTGGATTGGGGAAGCCCTTTCCGAGACATAGAAAAAGAAGAAGCGTTAT	387_939	-	Tropomyosin_1	PF12718.10	0.0023	16.6	12.2	0.051	12.2	4.8	2.5	2	0	0	2	2	2	2	-	3	GGGTTACACCCCTCTGGACACCCCCGTTTTCATGCGGCACGACCGCAGCGGACGGGCATGAACAAACAAGTTTGTATAACCTATAAAAACAAAAGACGAACATGGGATACATAAGCATCCAATTCAACAAGGCGAAAGGCTCGGCGGACACGGGAGCGTCCGACCACATCGAACGCAAGACCATACCCAAGAACGCCGACCCTACACGCACCTGCCTCAACCGTGAGCTGGTGGACTTCCCCGATGGCGTGACGAACCGTACCGAGGCGATCAACCACCGTATCCGCACGGCAGGCATCAAGAGGAAGATAACGCCCGACCAAGTGAGGGCAATCCGCATCGTGCTTTCGGGCACACATGAGGACATGATGAAAGTGCAGGACGAGGGTAGGCTGAACGAATGGTGTGCGGACAACCTGCAATGGTTGCACCGCACGTTCGGACGGGAGAATACCGTTTCGGCAGTCCTGCACATGGACGAGCATACGCCGCACATCCACGCTACGGTCGTACCGATTGTAACGGGCGAACGCAGGAAAGCGAAAAAGAAGCAACAGGTGGAAGGCAAGCGCACCTACCGTAAGAAAACGGATGCCATTCGCCTGTGCGCTGATGACGTACTGACACGTGAGAAGCTGTCAGCCTATCACGACAGCTACGCGGAGGCAATGGCGAAATACAGCTTGCAGCGTGGCATCCGTGGCTCGGAGGCACGGCATACCACCACCGCCCAATACTACCGTGATTTGAAGCGGCAGACGGGAGAACTTGAAGCCAATGTGCAGCAGTTGCAAACGGAAAGACAACAGGCGGAACAGAAACTTGACGAGGTGAAGCAAGGAATCAAGTCGGAAAAACTGGAAGCCGCTAAGACTGAGGCGAAAGCCGCACTCGTGGCAAAGGTCGGTTCTCTTTTAGGCGGTGGAAAGTTGAAAGCGGAAAGGGAAGGGTTTCAGCATCGCATAACGGAACTTGAAAATCAAAATGCAAGGTTAGAGCAACGTATCAAGCAGATGGAATGTGAACACCAAACCCAATGCAGCAAGTTCGGTGAGTATATAGACAAGGTAAAACGATACTTTCCTCATGTGGATAAATTGTTGCCCCTGATAGACTTCTGTCGTAATACGTTGCACTTCTCCGAACAGATAATCCAAGAATTGTGCAAGTTGAAGAAGGTGAAGTTAAAGGGTGATTTTTATTCACCCGAATTTAACCGTAAATTCCATGCAGAAGGTGCGGCTTTCTCGTTTGAAGAAGATAAAAGCAGAACTGGACATTTCCGAATATGCGTGAATGATATTCCGCTTGTGCAATGGTTCCGGCAGAAGGCGCATGAATGGAGAAACGGTTTGGGGATTACTACCCAAAAGCAAAGTAATGGGATGAAAATTTAATGCACGCGCATAAATCCCGCTCAAACAGTCTCAAAAAGTAAAGAAAATCATTCAATGAAAGGAATTTATCAAGGATTTTAGCTACTTTTGCAATTGGATTGGGGAAGCCCTTTCCGAGACATAGAAAAAGAAGAAGCGTTAT
40750	GGGTTACACCCCTCTGGACACCCCCGTTTTCATGCGGCACGACCGCAGCGGACGGGCATGAACAAACAAGTTTGTATAACCTATAAAAACAAAAGACGAACATGGGATACATAAGCATCCAATTCAACAAGGCGAAAGGCTCGGCGGACACGGGAGCGTCCGACCACATCGAACGCAAGACCATACCCAAGAACGCCGACCCTACACGCACCTGCCTCAACCGTGAGCTGGTGGACTTCCCCGATGGCGTGACGAACCGTACCGAGGCGATCAACCACCGTATCCGCACGGCAGGCATCAAGAGGAAGATAACGCCCGACCAAGTGAGGGCAATCCGCATCGTGCTTTCGGGCACACATGAGGACATGATGAAAGTGCAGGACGAGGGTAGGCTGAACGAATGGTGTGCGGACAACCTGCAATGGTTGCACCGCACGTTCGGACGGGAGAATACCGTTTCGGCAGTCCTGCACATGGACGAGCATACGCCGCACATCCACGCTACGGTCGTACCGATTGTAACGGGCGAACGCAGGAAAGCGAAAAAGAAGCAACAGGTGGAAGGCAAGCGCACCTACCGTAAGAAAACGGATGCCATTCGCCTGTGCGCTGATGACGTACTGACACGTGAGAAGCTGTCAGCCTATCACGACAGCTACGCGGAGGCAATGGCGAAATACAGCTTGCAGCGTGGCATCCGTGGCTCGGAGGCACGGCATACCACCACCGCCCAATACTACCGTGATTTGAAGCGGCAGACGGGAGAACTTGAAGCCAATGTGCAGCAGTTGCAAACGGAAAGACAACAGGCGGAACAGAAACTTGACGAGGTGAAGCAAGGAATCAAGTCGGAAAAACTGGAAGCCGCTAAGACTGAGGCGAAAGCCGCACTCGTGGCAAAGGTCGGTTCTCTTTTAGGCGGTGGAAAGTTGAAAGCGGAAAGGGAAGGGTTTCAGCATCGCATAACGGAACTTGAAAATCAAAATGCAAGGTTAGAGCAACGTATCAAGCAGATGGAATGTGAACACCAAACCCAATGCAGCAAGTTCGGTGAGTATATAGACAAGGTAAAACGATACTTTCCTCATGTGGATAAATTGTTGCCCCTGATAGACTTCTGTCGTAATACGTTGCACTTCTCCGAACAGATAATCCAAGAATTGTGCAAGTTGAAGAAGGTGAAGTTAAAGGGTGATTTTTATTCACCCGAATTTAACCGTAAATTCCATGCAGAAGGTGCGGCTTTCTCGTTTGAAGAAGATAAAAGCAGAACTGGACATTTCCGAATATGCGTGAATGATATTCCGCTTGTGCAATGGTTCCGGCAGAAGGCGCATGAATGGAGAAACGGTTTGGGGATTACTACCCAAAAGCAAAGTAATGGGATGAAAATTTAATGCACGCGCATAAATCCCGCTCAAACAGTCTCAAAAAGTAAAGAAAATCATTCAATGAAAGGAATTTATCAAGGATTTTAGCTACTTTTGCAATTGGATTGGGGAAGCCCTTTCCGAGACATAGAAAAAGAAGAAGCGTTAT	387_939	-	YlqD	PF11068.11	0.047	12.5	10.3	1.3	7.8	0.5	2.7	2	0	0	2	2	2	0	-	3	GGGTTACACCCCTCTGGACACCCCCGTTTTCATGCGGCACGACCGCAGCGGACGGGCATGAACAAACAAGTTTGTATAACCTATAAAAACAAAAGACGAACATGGGATACATAAGCATCCAATTCAACAAGGCGAAAGGCTCGGCGGACACGGGAGCGTCCGACCACATCGAACGCAAGACCATACCCAAGAACGCCGACCCTACACGCACCTGCCTCAACCGTGAGCTGGTGGACTTCCCCGATGGCGTGACGAACCGTACCGAGGCGATCAACCACCGTATCCGCACGGCAGGCATCAAGAGGAAGATAACGCCCGACCAAGTGAGGGCAATCCGCATCGTGCTTTCGGGCACACATGAGGACATGATGAAAGTGCAGGACGAGGGTAGGCTGAACGAATGGTGTGCGGACAACCTGCAATGGTTGCACCGCACGTTCGGACGGGAGAATACCGTTTCGGCAGTCCTGCACATGGACGAGCATACGCCGCACATCCACGCTACGGTCGTACCGATTGTAACGGGCGAACGCAGGAAAGCGAAAAAGAAGCAACAGGTGGAAGGCAAGCGCACCTACCGTAAGAAAACGGATGCCATTCGCCTGTGCGCTGATGACGTACTGACACGTGAGAAGCTGTCAGCCTATCACGACAGCTACGCGGAGGCAATGGCGAAATACAGCTTGCAGCGTGGCATCCGTGGCTCGGAGGCACGGCATACCACCACCGCCCAATACTACCGTGATTTGAAGCGGCAGACGGGAGAACTTGAAGCCAATGTGCAGCAGTTGCAAACGGAAAGACAACAGGCGGAACAGAAACTTGACGAGGTGAAGCAAGGAATCAAGTCGGAAAAACTGGAAGCCGCTAAGACTGAGGCGAAAGCCGCACTCGTGGCAAAGGTCGGTTCTCTTTTAGGCGGTGGAAAGTTGAAAGCGGAAAGGGAAGGGTTTCAGCATCGCATAACGGAACTTGAAAATCAAAATGCAAGGTTAGAGCAACGTATCAAGCAGATGGAATGTGAACACCAAACCCAATGCAGCAAGTTCGGTGAGTATATAGACAAGGTAAAACGATACTTTCCTCATGTGGATAAATTGTTGCCCCTGATAGACTTCTGTCGTAATACGTTGCACTTCTCCGAACAGATAATCCAAGAATTGTGCAAGTTGAAGAAGGTGAAGTTAAAGGGTGATTTTTATTCACCCGAATTTAACCGTAAATTCCATGCAGAAGGTGCGGCTTTCTCGTTTGAAGAAGATAAAAGCAGAACTGGACATTTCCGAATATGCGTGAATGATATTCCGCTTGTGCAATGGTTCCGGCAGAAGGCGCATGAATGGAGAAACGGTTTGGGGATTACTACCCAAAAGCAAAGTAATGGGATGAAAATTTAATGCACGCGCATAAATCCCGCTCAAACAGTCTCAAAAAGTAAAGAAAATCATTCAATGAAAGGAATTTATCAAGGATTTTAGCTACTTTTGCAATTGGATTGGGGAAGCCCTTTCCGAGACATAGAAAAAGAAGAAGCGTTAT
40751	GGGTTACACCCCTCTGGACACCCCCGTTTTCATGCGGCACGACCGCAGCGGACGGGCATGAACAAACAAGTTTGTATAACCTATAAAAACAAAAGACGAACATGGGATACATAAGCATCCAATTCAACAAGGCGAAAGGCTCGGCGGACACGGGAGCGTCCGACCACATCGAACGCAAGACCATACCCAAGAACGCCGACCCTACACGCACCTGCCTCAACCGTGAGCTGGTGGACTTCCCCGATGGCGTGACGAACCGTACCGAGGCGATCAACCACCGTATCCGCACGGCAGGCATCAAGAGGAAGATAACGCCCGACCAAGTGAGGGCAATCCGCATCGTGCTTTCGGGCACACATGAGGACATGATGAAAGTGCAGGACGAGGGTAGGCTGAACGAATGGTGTGCGGACAACCTGCAATGGTTGCACCGCACGTTCGGACGGGAGAATACCGTTTCGGCAGTCCTGCACATGGACGAGCATACGCCGCACATCCACGCTACGGTCGTACCGATTGTAACGGGCGAACGCAGGAAAGCGAAAAAGAAGCAACAGGTGGAAGGCAAGCGCACCTACCGTAAGAAAACGGATGCCATTCGCCTGTGCGCTGATGACGTACTGACACGTGAGAAGCTGTCAGCCTATCACGACAGCTACGCGGAGGCAATGGCGAAATACAGCTTGCAGCGTGGCATCCGTGGCTCGGAGGCACGGCATACCACCACCGCCCAATACTACCGTGATTTGAAGCGGCAGACGGGAGAACTTGAAGCCAATGTGCAGCAGTTGCAAACGGAAAGACAACAGGCGGAACAGAAACTTGACGAGGTGAAGCAAGGAATCAAGTCGGAAAAACTGGAAGCCGCTAAGACTGAGGCGAAAGCCGCACTCGTGGCAAAGGTCGGTTCTCTTTTAGGCGGTGGAAAGTTGAAAGCGGAAAGGGAAGGGTTTCAGCATCGCATAACGGAACTTGAAAATCAAAATGCAAGGTTAGAGCAACGTATCAAGCAGATGGAATGTGAACACCAAACCCAATGCAGCAAGTTCGGTGAGTATATAGACAAGGTAAAACGATACTTTCCTCATGTGGATAAATTGTTGCCCCTGATAGACTTCTGTCGTAATACGTTGCACTTCTCCGAACAGATAATCCAAGAATTGTGCAAGTTGAAGAAGGTGAAGTTAAAGGGTGATTTTTATTCACCCGAATTTAACCGTAAATTCCATGCAGAAGGTGCGGCTTTCTCGTTTGAAGAAGATAAAAGCAGAACTGGACATTTCCGAATATGCGTGAATGATATTCCGCTTGTGCAATGGTTCCGGCAGAAGGCGCATGAATGGAGAAACGGTTTGGGGATTACTACCCAAAAGCAAAGTAATGGGATGAAAATTTAATGCACGCGCATAAATCCCGCTCAAACAGTCTCAAAAAGTAAAGAAAATCATTCAATGAAAGGAATTTATCAAGGATTTTAGCTACTTTTGCAATTGGATTGGGGAAGCCCTTTCCGAGACATAGAAAAAGAAGAAGCGTTAT	387_939	-	ZapB	PF06005.15	0.016	14.1	17.1	0.23	10.4	2.9	2.6	1	1	1	2	2	2	0	-	3	GGGTTACACCCCTCTGGACACCCCCGTTTTCATGCGGCACGACCGCAGCGGACGGGCATGAACAAACAAGTTTGTATAACCTATAAAAACAAAAGACGAACATGGGATACATAAGCATCCAATTCAACAAGGCGAAAGGCTCGGCGGACACGGGAGCGTCCGACCACATCGAACGCAAGACCATACCCAAGAACGCCGACCCTACACGCACCTGCCTCAACCGTGAGCTGGTGGACTTCCCCGATGGCGTGACGAACCGTACCGAGGCGATCAACCACCGTATCCGCACGGCAGGCATCAAGAGGAAGATAACGCCCGACCAAGTGAGGGCAATCCGCATCGTGCTTTCGGGCACACATGAGGACATGATGAAAGTGCAGGACGAGGGTAGGCTGAACGAATGGTGTGCGGACAACCTGCAATGGTTGCACCGCACGTTCGGACGGGAGAATACCGTTTCGGCAGTCCTGCACATGGACGAGCATACGCCGCACATCCACGCTACGGTCGTACCGATTGTAACGGGCGAACGCAGGAAAGCGAAAAAGAAGCAACAGGTGGAAGGCAAGCGCACCTACCGTAAGAAAACGGATGCCATTCGCCTGTGCGCTGATGACGTACTGACACGTGAGAAGCTGTCAGCCTATCACGACAGCTACGCGGAGGCAATGGCGAAATACAGCTTGCAGCGTGGCATCCGTGGCTCGGAGGCACGGCATACCACCACCGCCCAATACTACCGTGATTTGAAGCGGCAGACGGGAGAACTTGAAGCCAATGTGCAGCAGTTGCAAACGGAAAGACAACAGGCGGAACAGAAACTTGACGAGGTGAAGCAAGGAATCAAGTCGGAAAAACTGGAAGCCGCTAAGACTGAGGCGAAAGCCGCACTCGTGGCAAAGGTCGGTTCTCTTTTAGGCGGTGGAAAGTTGAAAGCGGAAAGGGAAGGGTTTCAGCATCGCATAACGGAACTTGAAAATCAAAATGCAAGGTTAGAGCAACGTATCAAGCAGATGGAATGTGAACACCAAACCCAATGCAGCAAGTTCGGTGAGTATATAGACAAGGTAAAACGATACTTTCCTCATGTGGATAAATTGTTGCCCCTGATAGACTTCTGTCGTAATACGTTGCACTTCTCCGAACAGATAATCCAAGAATTGTGCAAGTTGAAGAAGGTGAAGTTAAAGGGTGATTTTTATTCACCCGAATTTAACCGTAAATTCCATGCAGAAGGTGCGGCTTTCTCGTTTGAAGAAGATAAAAGCAGAACTGGACATTTCCGAATATGCGTGAATGATATTCCGCTTGTGCAATGGTTCCGGCAGAAGGCGCATGAATGGAGAAACGGTTTGGGGATTACTACCCAAAAGCAAAGTAATGGGATGAAAATTTAATGCACGCGCATAAATCCCGCTCAAACAGTCTCAAAAAGTAAAGAAAATCATTCAATGAAAGGAATTTATCAAGGATTTTAGCTACTTTTGCAATTGGATTGGGGAAGCCCTTTCCGAGACATAGAAAAAGAAGAAGCGTTAT
40752	GGTCCTTGGTTCAAGTCCAAGAGGAAGAGCAAAAAGAAGCCACCTGAATGGGTGGCTTTCTTGTTTAATATCATTTACCTCGTATATGCATTGCGCATCCTCCTCCGGGAGCCAACCTAAACGTCCTCTTTTCACCTGACCTGATATCCACTATTTTCCTTTTATAGTCTTTTGCAACCCGATGGGCATTCATACCATCTTCAAATATATCAACCTCATAAACGCCCTCTTCCAAGAAAGAAAAATCGATTTCAATTGTACGGCTATCCCAGTTGGTCATTGCTCCAATATACCAATCTTCACCCGACTTACGAGCTATCGCCACATATTTACCGATTTCACCGGCTAGAGAGATTGTCGTGTCCCATACAGTTGGAACAGTTGCTATATATTTTGTGCACTCTTCTTCCTTCATATAATTAGAAGGACTATCACAAAGCATATTCAGTGGAGATTCAAATACAACATACTGCGCCAATTGACGGCAACGCGTTCCCTGACTCATAGGTTCTGAATATACAGGAGCGAAATTCTCTTTCGTCGCATTACGCATCGCCCCTTGTGTATAGTCCATAGGCCCTGCAAGCTGCCGTATAAAAGGAATTGTTACATCATAGGTCACCTGATCTATTGAGCTATCTGCGAATTTTTGTTGTTCCAGCCCATGTACCCCTTCAAAGTTTATCACATTAGGATAGGTCCTATTCAAACCTGTAGGTTTATATGAACCATGAAAATCAACCAATAAATGATACTTGGCAGTCATTTCAGCAGCCTTATAATGAAAGTCAACCATTTTCTGGTCATCGCGATCCATAAAATCTATTTTAAATCCCTTTATTCCCATAGCAGAATAATGTTTGCAGACTTTTTCCATATCACGTGCAAAAGCATAATATCCAGCCCACAGAATAATGCCTACATTTCTTTCTCCGGCATATTTTACTAGCTCTTCCAGATCAATATCAGGAACAACTTGAAACAAATCCGCCTGTCTGCTCTTCGACCACCCCTCATCCAGAATTACATATTCAATTCCAAAACGGGAGGCAAAATCAATATAATACTTATAAGTGTCATTATTGATCCCCGTCTTAAAATCTACTCCATACAGATTTGAATCATTCCACCACTCCCAGGCAACCTTGCCAGGCTTTATCCATGATATATCATTCACTCTGGAGGACGAAGCCAATTTATAAACCATATCATTATTGGCCAGTTGCCGGTCTTCTGACGAAACGACTAGCACCCTCCATGGAAAATCTTTCTTACCCTCACATTTGGCAATGTAGGGTTCTCTTTCTAACACCACCATTTGTGAATTAATATGTCCGCCTTGTTTTTCCACCTTAGGATAAGGAGCATAAACACCCTTCAACTCCGCTTTTATACCAGGATTGGAGCAGAAAAGATACATACCCGGATAGTTTTCCAGATCAGCCTCTGTAATACATACTTTTTTTCCATGATCCAGTTCAATAGCCAATGGCATCAACGATAATTGCCCATGCTTCCATTCACTAATAGCCTGATAGG	387_940	-	GH97_C	PF14509.9	2.6e-31	106.2	0.1	5e-31	105.3	0.1	1.5	1	0	0	1	1	1	1	-	-3	GGTCCTTGGTTCAAGTCCAAGAGGAAGAGCAAAAAGAAGCCACCTGAATGGGTGGCTTTCTTGTTTAATATCATTTACCTCGTATATGCATTGCGCATCCTCCTCCGGGAGCCAACCTAAACGTCCTCTTTTCACCTGACCTGATATCCACTATTTTCCTTTTATAGTCTTTTGCAACCCGATGGGCATTCATACCATCTTCAAATATATCAACCTCATAAACGCCCTCTTCCAAGAAAGAAAAATCGATTTCAATTGTACGGCTATCCCAGTTGGTCATTGCTCCAATATACCAATCTTCACCCGACTTACGAGCTATCGCCACATATTTACCGATTTCACCGGCTAGAGAGATTGTCGTGTCCCATACAGTTGGAACAGTTGCTATATATTTTGTGCACTCTTCTTCCTTCATATAATTAGAAGGACTATCACAAAGCATATTCAGTGGAGATTCAAATACAACATACTGCGCCAATTGACGGCAACGCGTTCCCTGACTCATAGGTTCTGAATATACAGGAGCGAAATTCTCTTTCGTCGCATTACGCATCGCCCCTTGTGTATAGTCCATAGGCCCTGCAAGCTGCCGTATAAAAGGAATTGTTACATCATAGGTCACCTGATCTATTGAGCTATCTGCGAATTTTTGTTGTTCCAGCCCATGTACCCCTTCAAAGTTTATCACATTAGGATAGGTCCTATTCAAACCTGTAGGTTTATATGAACCATGAAAATCAACCAATAAATGATACTTGGCAGTCATTTCAGCAGCCTTATAATGAAAGTCAACCATTTTCTGGTCATCGCGATCCATAAAATCTATTTTAAATCCCTTTATTCCCATAGCAGAATAATGTTTGCAGACTTTTTCCATATCACGTGCAAAAGCATAATATCCAGCCCACAGAATAATGCCTACATTTCTTTCTCCGGCATATTTTACTAGCTCTTCCAGATCAATATCAGGAACAACTTGAAACAAATCCGCCTGTCTGCTCTTCGACCACCCCTCATCCAGAATTACATATTCAATTCCAAAACGGGAGGCAAAATCAATATAATACTTATAAGTGTCATTATTGATCCCCGTCTTAAAATCTACTCCATACAGATTTGAATCATTCCACCACTCCCAGGCAACCTTGCCAGGCTTTATCCATGATATATCATTCACTCTGGAGGACGAAGCCAATTTATAAACCATATCATTATTGGCCAGTTGCCGGTCTTCTGACGAAACGACTAGCACCCTCCATGGAAAATCTTTCTTACCCTCACATTTGGCAATGTAGGGTTCTCTTTCTAACACCACCATTTGTGAATTAATATGTCCGCCTTGTTTTTCCACCTTAGGATAAGGAGCATAAACACCCTTCAACTCCGCTTTTATACCAGGATTGGAGCAGAAAAGATACATACCCGGATAGTTTTCCAGATCAGCCTCTGTAATACATACTTTTTTTCCATGATCCAGTTCAATAGCCAATGGCATCAACGATAATTGCCCATGCTTCCATTCACTAATAGCCTGATAGG
40753	GGTCCTTGGTTCAAGTCCAAGAGGAAGAGCAAAAAGAAGCCACCTGAATGGGTGGCTTTCTTGTTTAATATCATTTACCTCGTATATGCATTGCGCATCCTCCTCCGGGAGCCAACCTAAACGTCCTCTTTTCACCTGACCTGATATCCACTATTTTCCTTTTATAGTCTTTTGCAACCCGATGGGCATTCATACCATCTTCAAATATATCAACCTCATAAACGCCCTCTTCCAAGAAAGAAAAATCGATTTCAATTGTACGGCTATCCCAGTTGGTCATTGCTCCAATATACCAATCTTCACCCGACTTACGAGCTATCGCCACATATTTACCGATTTCACCGGCTAGAGAGATTGTCGTGTCCCATACAGTTGGAACAGTTGCTATATATTTTGTGCACTCTTCTTCCTTCATATAATTAGAAGGACTATCACAAAGCATATTCAGTGGAGATTCAAATACAACATACTGCGCCAATTGACGGCAACGCGTTCCCTGACTCATAGGTTCTGAATATACAGGAGCGAAATTCTCTTTCGTCGCATTACGCATCGCCCCTTGTGTATAGTCCATAGGCCCTGCAAGCTGCCGTATAAAAGGAATTGTTACATCATAGGTCACCTGATCTATTGAGCTATCTGCGAATTTTTGTTGTTCCAGCCCATGTACCCCTTCAAAGTTTATCACATTAGGATAGGTCCTATTCAAACCTGTAGGTTTATATGAACCATGAAAATCAACCAATAAATGATACTTGGCAGTCATTTCAGCAGCCTTATAATGAAAGTCAACCATTTTCTGGTCATCGCGATCCATAAAATCTATTTTAAATCCCTTTATTCCCATAGCAGAATAATGTTTGCAGACTTTTTCCATATCACGTGCAAAAGCATAATATCCAGCCCACAGAATAATGCCTACATTTCTTTCTCCGGCATATTTTACTAGCTCTTCCAGATCAATATCAGGAACAACTTGAAACAAATCCGCCTGTCTGCTCTTCGACCACCCCTCATCCAGAATTACATATTCAATTCCAAAACGGGAGGCAAAATCAATATAATACTTATAAGTGTCATTATTGATCCCCGTCTTAAAATCTACTCCATACAGATTTGAATCATTCCACCACTCCCAGGCAACCTTGCCAGGCTTTATCCATGATATATCATTCACTCTGGAGGACGAAGCCAATTTATAAACCATATCATTATTGGCCAGTTGCCGGTCTTCTGACGAAACGACTAGCACCCTCCATGGAAAATCTTTCTTACCCTCACATTTGGCAATGTAGGGTTCTCTTTCTAACACCACCATTTGTGAATTAATATGTCCGCCTTGTTTTTCCACCTTAGGATAAGGAGCATAAACACCCTTCAACTCCGCTTTTATACCAGGATTGGAGCAGAAAAGATACATACCCGGATAGTTTTCCAGATCAGCCTCTGTAATACATACTTTTTTTCCATGATCCAGTTCAATAGCCAATGGCATCAACGATAATTGCCCATGCTTCCATTCACTAATAGCCTGATAGG	387_940	-	GH97_N	PF14508.9	5.2e-17	60.5	0.0	8.9e-17	59.8	0.0	1.3	1	0	0	1	1	1	1	-	-3	GGTCCTTGGTTCAAGTCCAAGAGGAAGAGCAAAAAGAAGCCACCTGAATGGGTGGCTTTCTTGTTTAATATCATTTACCTCGTATATGCATTGCGCATCCTCCTCCGGGAGCCAACCTAAACGTCCTCTTTTCACCTGACCTGATATCCACTATTTTCCTTTTATAGTCTTTTGCAACCCGATGGGCATTCATACCATCTTCAAATATATCAACCTCATAAACGCCCTCTTCCAAGAAAGAAAAATCGATTTCAATTGTACGGCTATCCCAGTTGGTCATTGCTCCAATATACCAATCTTCACCCGACTTACGAGCTATCGCCACATATTTACCGATTTCACCGGCTAGAGAGATTGTCGTGTCCCATACAGTTGGAACAGTTGCTATATATTTTGTGCACTCTTCTTCCTTCATATAATTAGAAGGACTATCACAAAGCATATTCAGTGGAGATTCAAATACAACATACTGCGCCAATTGACGGCAACGCGTTCCCTGACTCATAGGTTCTGAATATACAGGAGCGAAATTCTCTTTCGTCGCATTACGCATCGCCCCTTGTGTATAGTCCATAGGCCCTGCAAGCTGCCGTATAAAAGGAATTGTTACATCATAGGTCACCTGATCTATTGAGCTATCTGCGAATTTTTGTTGTTCCAGCCCATGTACCCCTTCAAAGTTTATCACATTAGGATAGGTCCTATTCAAACCTGTAGGTTTATATGAACCATGAAAATCAACCAATAAATGATACTTGGCAGTCATTTCAGCAGCCTTATAATGAAAGTCAACCATTTTCTGGTCATCGCGATCCATAAAATCTATTTTAAATCCCTTTATTCCCATAGCAGAATAATGTTTGCAGACTTTTTCCATATCACGTGCAAAAGCATAATATCCAGCCCACAGAATAATGCCTACATTTCTTTCTCCGGCATATTTTACTAGCTCTTCCAGATCAATATCAGGAACAACTTGAAACAAATCCGCCTGTCTGCTCTTCGACCACCCCTCATCCAGAATTACATATTCAATTCCAAAACGGGAGGCAAAATCAATATAATACTTATAAGTGTCATTATTGATCCCCGTCTTAAAATCTACTCCATACAGATTTGAATCATTCCACCACTCCCAGGCAACCTTGCCAGGCTTTATCCATGATATATCATTCACTCTGGAGGACGAAGCCAATTTATAAACCATATCATTATTGGCCAGTTGCCGGTCTTCTGACGAAACGACTAGCACCCTCCATGGAAAATCTTTCTTACCCTCACATTTGGCAATGTAGGGTTCTCTTTCTAACACCACCATTTGTGAATTAATATGTCCGCCTTGTTTTTCCACCTTAGGATAAGGAGCATAAACACCCTTCAACTCCGCTTTTATACCAGGATTGGAGCAGAAAAGATACATACCCGGATAGTTTTCCAGATCAGCCTCTGTAATACATACTTTTTTTCCATGATCCAGTTCAATAGCCAATGGCATCAACGATAATTGCCCATGCTTCCATTCACTAATAGCCTGATAGG
40754	GGTCCTTGGTTCAAGTCCAAGAGGAAGAGCAAAAAGAAGCCACCTGAATGGGTGGCTTTCTTGTTTAATATCATTTACCTCGTATATGCATTGCGCATCCTCCTCCGGGAGCCAACCTAAACGTCCTCTTTTCACCTGACCTGATATCCACTATTTTCCTTTTATAGTCTTTTGCAACCCGATGGGCATTCATACCATCTTCAAATATATCAACCTCATAAACGCCCTCTTCCAAGAAAGAAAAATCGATTTCAATTGTACGGCTATCCCAGTTGGTCATTGCTCCAATATACCAATCTTCACCCGACTTACGAGCTATCGCCACATATTTACCGATTTCACCGGCTAGAGAGATTGTCGTGTCCCATACAGTTGGAACAGTTGCTATATATTTTGTGCACTCTTCTTCCTTCATATAATTAGAAGGACTATCACAAAGCATATTCAGTGGAGATTCAAATACAACATACTGCGCCAATTGACGGCAACGCGTTCCCTGACTCATAGGTTCTGAATATACAGGAGCGAAATTCTCTTTCGTCGCATTACGCATCGCCCCTTGTGTATAGTCCATAGGCCCTGCAAGCTGCCGTATAAAAGGAATTGTTACATCATAGGTCACCTGATCTATTGAGCTATCTGCGAATTTTTGTTGTTCCAGCCCATGTACCCCTTCAAAGTTTATCACATTAGGATAGGTCCTATTCAAACCTGTAGGTTTATATGAACCATGAAAATCAACCAATAAATGATACTTGGCAGTCATTTCAGCAGCCTTATAATGAAAGTCAACCATTTTCTGGTCATCGCGATCCATAAAATCTATTTTAAATCCCTTTATTCCCATAGCAGAATAATGTTTGCAGACTTTTTCCATATCACGTGCAAAAGCATAATATCCAGCCCACAGAATAATGCCTACATTTCTTTCTCCGGCATATTTTACTAGCTCTTCCAGATCAATATCAGGAACAACTTGAAACAAATCCGCCTGTCTGCTCTTCGACCACCCCTCATCCAGAATTACATATTCAATTCCAAAACGGGAGGCAAAATCAATATAATACTTATAAGTGTCATTATTGATCCCCGTCTTAAAATCTACTCCATACAGATTTGAATCATTCCACCACTCCCAGGCAACCTTGCCAGGCTTTATCCATGATATATCATTCACTCTGGAGGACGAAGCCAATTTATAAACCATATCATTATTGGCCAGTTGCCGGTCTTCTGACGAAACGACTAGCACCCTCCATGGAAAATCTTTCTTACCCTCACATTTGGCAATGTAGGGTTCTCTTTCTAACACCACCATTTGTGAATTAATATGTCCGCCTTGTTTTTCCACCTTAGGATAAGGAGCATAAACACCCTTCAACTCCGCTTTTATACCAGGATTGGAGCAGAAAAGATACATACCCGGATAGTTTTCCAGATCAGCCTCTGTAATACATACTTTTTTTCCATGATCCAGTTCAATAGCCAATGGCATCAACGATAATTGCCCATGCTTCCATTCACTAATAGCCTGATAGG	387_940	-	Glyco_hydro_97	PF10566.12	2.5e-101	337.1	0.9	3.3e-101	336.7	0.9	1.2	1	0	0	1	1	1	1	-	-3	GGTCCTTGGTTCAAGTCCAAGAGGAAGAGCAAAAAGAAGCCACCTGAATGGGTGGCTTTCTTGTTTAATATCATTTACCTCGTATATGCATTGCGCATCCTCCTCCGGGAGCCAACCTAAACGTCCTCTTTTCACCTGACCTGATATCCACTATTTTCCTTTTATAGTCTTTTGCAACCCGATGGGCATTCATACCATCTTCAAATATATCAACCTCATAAACGCCCTCTTCCAAGAAAGAAAAATCGATTTCAATTGTACGGCTATCCCAGTTGGTCATTGCTCCAATATACCAATCTTCACCCGACTTACGAGCTATCGCCACATATTTACCGATTTCACCGGCTAGAGAGATTGTCGTGTCCCATACAGTTGGAACAGTTGCTATATATTTTGTGCACTCTTCTTCCTTCATATAATTAGAAGGACTATCACAAAGCATATTCAGTGGAGATTCAAATACAACATACTGCGCCAATTGACGGCAACGCGTTCCCTGACTCATAGGTTCTGAATATACAGGAGCGAAATTCTCTTTCGTCGCATTACGCATCGCCCCTTGTGTATAGTCCATAGGCCCTGCAAGCTGCCGTATAAAAGGAATTGTTACATCATAGGTCACCTGATCTATTGAGCTATCTGCGAATTTTTGTTGTTCCAGCCCATGTACCCCTTCAAAGTTTATCACATTAGGATAGGTCCTATTCAAACCTGTAGGTTTATATGAACCATGAAAATCAACCAATAAATGATACTTGGCAGTCATTTCAGCAGCCTTATAATGAAAGTCAACCATTTTCTGGTCATCGCGATCCATAAAATCTATTTTAAATCCCTTTATTCCCATAGCAGAATAATGTTTGCAGACTTTTTCCATATCACGTGCAAAAGCATAATATCCAGCCCACAGAATAATGCCTACATTTCTTTCTCCGGCATATTTTACTAGCTCTTCCAGATCAATATCAGGAACAACTTGAAACAAATCCGCCTGTCTGCTCTTCGACCACCCCTCATCCAGAATTACATATTCAATTCCAAAACGGGAGGCAAAATCAATATAATACTTATAAGTGTCATTATTGATCCCCGTCTTAAAATCTACTCCATACAGATTTGAATCATTCCACCACTCCCAGGCAACCTTGCCAGGCTTTATCCATGATATATCATTCACTCTGGAGGACGAAGCCAATTTATAAACCATATCATTATTGGCCAGTTGCCGGTCTTCTGACGAAACGACTAGCACCCTCCATGGAAAATCTTTCTTACCCTCACATTTGGCAATGTAGGGTTCTCTTTCTAACACCACCATTTGTGAATTAATATGTCCGCCTTGTTTTTCCACCTTAGGATAAGGAGCATAAACACCCTTCAACTCCGCTTTTATACCAGGATTGGAGCAGAAAAGATACATACCCGGATAGTTTTCCAGATCAGCCTCTGTAATACATACTTTTTTTCCATGATCCAGTTCAATAGCCAATGGCATCAACGATAATTGCCCATGCTTCCATTCACTAATAGCCTGATAGG
40755	GGTCGCGAGTTCGAATCTCGTTTTCCGCTCCATAGGGGTATAGTTCAATGGTAGAGCACCGGTCTCCAAAACCGTCGATCTGGGTTCGAGTCCTAGTACCCCTGCCAACGATTTGTAAGCCTGAAAGCTATGCTTTCGGGCTTTTTTTGGTATGGAGGCTTCACTATTATGAACCTAGAAGGCTTAACTTTAAAACTAGTTACGGACAATTTAAATACAGAGCTCTTGGGCAGCAAGATTTATCGCGTGTATATGCCTAGCCCGCATGCGGTGCTGCTATTGGTAAAGCGCACGCGGGATACGAGCGCACTCATGGCCGATATGAACGGCGCCAGCCCGGCGCTCTTCATTCCCAGCAAGCAGCCGGAAAACCCCGAAACTCCGCCTAGCTTTTGCATGCTGCTGCGCAAGCATTTGGAGGAGGGGCGCATCACTAAGATTTACCAAAGTGGCCTCGACCGCATCATAACCTTGGAAATTGACATGCTGGGCCAGTCCAGCAAAATCATTACGAAAAAGCTGATATTTGAGCTCACTGGTAAAAACAGCAATATTATCCTTACCCAAAGCGCAGGTGACGATGCCCAAGAGGACATCATTATCGACAGCCTGAAGCACATCGGCGCTGCCCAAAGCAGCTACCGTTGCGTTTTGCCGGGCAAAGCCTATGTGGCGCCCCCGCCCCAGGCAGGACTAAATATTTTGACTGCTGCTCCGGCGGACATCGTTAGCGCTACTAATAGCCTGCCCAGCGCTAATTTTGCCAAAGCCTTTGTTAGCGCCACTACCGGCGTGGGCAAGGCCACAGCTGCGCAGCTTTTAGCCGCCGCGGACATTCTGCCGCAAACAGTACGTCTCGAGCCGGCAGAGGCGCAAGCTTTAGCACGAGTACTGACTGAGCTACAGCAAAGCCTACAAAATGCTAATCCCAAGCCTGTTTACGCTCTCGTTAGCCGCACCAATCAGGTCAAGACCATCCTTGCGCTTAAGCCGCAGGTTTTAGAGCCAGGCATGAGTGCGCAGGAGTTTAGCGATATTAACAGCGCTATCAACTACGCGGTTAGCCTAAAGCCCATCCAGCTGCCCCAGCATGAGCAGCTGCAAAAGCTGGTCACTGCCGAAGGTGCCAAGCTTAAGAAAAAGCTGGCGGCTTTGGGCGAGGATTTGCTCCATGCGGAGGATGCCGAAAGCCAGCGCATGTTAGCCGATACGATTATGGCTAATTTATATCAGCTGAAGAAGGGGCAGACTAGCGCGGAGCTATATAACATCTATGATGGCGAGCTTGTGAATATCAAGCTCAATCCCATGCTTTCACCCACGGATAACGCGCAGGCCTACTACAAGCGCTATAATAAATATAAGCGTGCTCAAAGTGAGGTGCGCCAGCAAATAGAAGCTACGGAAACGCTGCTCGCTTATATGGCTAGCTTGGATGCTTCGCTGCTGACTGCTACGACCAAGAATGAAATCGAAGAAATTCGCCAAGAAATGGTAGCAGCAGGCTTGATTAAAGAAATAGGCAAAAAGAAAAAGACC	387_941	-	NFACT_N	PF05833.14	5e-102	340.4	2.5	5.6e-102	340.3	2.5	1.0	1	0	0	1	1	1	1	-	1	GGTCGCGAGTTCGAATCTCGTTTTCCGCTCCATAGGGGTATAGTTCAATGGTAGAGCACCGGTCTCCAAAACCGTCGATCTGGGTTCGAGTCCTAGTACCCCTGCCAACGATTTGTAAGCCTGAAAGCTATGCTTTCGGGCTTTTTTTGGTATGGAGGCTTCACTATTATGAACCTAGAAGGCTTAACTTTAAAACTAGTTACGGACAATTTAAATACAGAGCTCTTGGGCAGCAAGATTTATCGCGTGTATATGCCTAGCCCGCATGCGGTGCTGCTATTGGTAAAGCGCACGCGGGATACGAGCGCACTCATGGCCGATATGAACGGCGCCAGCCCGGCGCTCTTCATTCCCAGCAAGCAGCCGGAAAACCCCGAAACTCCGCCTAGCTTTTGCATGCTGCTGCGCAAGCATTTGGAGGAGGGGCGCATCACTAAGATTTACCAAAGTGGCCTCGACCGCATCATAACCTTGGAAATTGACATGCTGGGCCAGTCCAGCAAAATCATTACGAAAAAGCTGATATTTGAGCTCACTGGTAAAAACAGCAATATTATCCTTACCCAAAGCGCAGGTGACGATGCCCAAGAGGACATCATTATCGACAGCCTGAAGCACATCGGCGCTGCCCAAAGCAGCTACCGTTGCGTTTTGCCGGGCAAAGCCTATGTGGCGCCCCCGCCCCAGGCAGGACTAAATATTTTGACTGCTGCTCCGGCGGACATCGTTAGCGCTACTAATAGCCTGCCCAGCGCTAATTTTGCCAAAGCCTTTGTTAGCGCCACTACCGGCGTGGGCAAGGCCACAGCTGCGCAGCTTTTAGCCGCCGCGGACATTCTGCCGCAAACAGTACGTCTCGAGCCGGCAGAGGCGCAAGCTTTAGCACGAGTACTGACTGAGCTACAGCAAAGCCTACAAAATGCTAATCCCAAGCCTGTTTACGCTCTCGTTAGCCGCACCAATCAGGTCAAGACCATCCTTGCGCTTAAGCCGCAGGTTTTAGAGCCAGGCATGAGTGCGCAGGAGTTTAGCGATATTAACAGCGCTATCAACTACGCGGTTAGCCTAAAGCCCATCCAGCTGCCCCAGCATGAGCAGCTGCAAAAGCTGGTCACTGCCGAAGGTGCCAAGCTTAAGAAAAAGCTGGCGGCTTTGGGCGAGGATTTGCTCCATGCGGAGGATGCCGAAAGCCAGCGCATGTTAGCCGATACGATTATGGCTAATTTATATCAGCTGAAGAAGGGGCAGACTAGCGCGGAGCTATATAACATCTATGATGGCGAGCTTGTGAATATCAAGCTCAATCCCATGCTTTCACCCACGGATAACGCGCAGGCCTACTACAAGCGCTATAATAAATATAAGCGTGCTCAAAGTGAGGTGCGCCAGCAAATAGAAGCTACGGAAACGCTGCTCGCTTATATGGCTAGCTTGGATGCTTCGCTGCTGACTGCTACGACCAAGAATGAAATCGAAGAAATTCGCCAAGAAATGGTAGCAGCAGGCTTGATTAAAGAAATAGGCAAAAAGAAAAAGACC
40756	GGTGCAGATGTGGACTGGTATGTAAAAGCCGATGATATTGTTTTGAAGAATAAAAATAATATCGAATTTAATACAAAAATCAAAATTTCGCAAGATATAATTGTACATTGAAATATTCATTATATTAAAATATAATGAACATAAAGCATTATTAAGAGTAAGGTGTGATATAGTGGATATTAATAAAGAAGATGATATGGACGTTTTTGATTTTGCACGAAAAATATGTATGTGTTCTATAGATACGCCTATTTCTTTAGAATTTGATAGACTTTACGGGCAAAAGAAAGATGTTTGGTGGGCATGTCAAAGAGAACATCTTACAGCGTGGTGCTTATATCAACCTACAAGTGGATTTGCTTCATATAAACATAAACCTAATAGGAGCACACGTAAAATGTATAATTATTTTAACTGTCCGGGAACATTATTATGGTTAGCAGAAACATTAGGAGAAGATAAAGAAATTCTTTATTCAATTATTAATATAATAAAAAATAAGAATAATGGAAAAGAAGCATGTGGGATATTGCGAAAGTTTATTTCGTTTGATAGAATTTTAGAATTATTAAATGGTGAGTAGTTTATTGATAAAGGAGTATGTATGGCAGTTGACAAAAAGGTTTTTAATGAATTTTATTCTAAACAAAAAAACGACGTTTATCATATTGATGATGCAATATTAGATTCCACGGCAGAAAATACATTCCGTAATGATATGTTTTGCCCAGAGTGTAAACAGGCTCAGTTGACATTGGTTGCAAAAACATCAAAACATCGTGCATACTTAAAACGTATTCCGTCCTCTTCTCATAAACAAGGCTGTTCTTATAACTACGAATATGCAACAAGAAAAGCAATACAGGAGTATGTGGATTCATTGTCTAATACAGAACTGCAAGATAAATTGGATTCAATTATGCGGCTATTGTGTAAACCTAAATTAATTCATGATTGTTTTTCAGCAACTAATGTACATGATAGCAATAAAGGTGTATCTCCGATGGTGATTCGTTCAAGTAAAAATCATTTTAACAGTTTAAAAGCATTAAGAAGAAAAAAGATAGGGACATATATTGAACAATCAGAAGAAGGAATTTTGTATGCATTTTATGGAAAGGTTCATTTACAAATACATTGTGTTGAGAAAGAAGATACTTCTTTGAATCAAAAATATAAAATATATTTTTTAAATATATTGGCATTAAACTCAAAAAAAGAATGGAAGAAAAGAGCTAGTTTTTATTTGGGTGGAAATCCTTTGACAATAGATGACAATGCTCTGTATTATATTGTTTTTATTGGTTATCCACAATTTAAGAATAATTATCCCAATATAATGTTAGTAAATAAAAATGCTTTTAGATATGAAAAGGTTCAATAATTTTATTATTGATAGAGCAGTTAGTCTACATGATTGACTGCTTTTTTATGCCCGAAGAAAGGAGTTTTTATGAAAATTGGAAAATTCAAAGGTAACAGGATTCGTGCCAGTGACAAATCACTGGTCTATCATTTCTGTATCGGTTGGCTGTTGCT	387_942																				GGTGCAGATGTGGACTGGTATGTAAAAGCCGATGATATTGTTTTGAAGAATAAAAATAATATCGAATTTAATACAAAAATCAAAATTTCGCAAGATATAATTGTACATTGAAATATTCATTATATTAAAATATAATGAACATAAAGCATTATTAAGAGTAAGGTGTGATATAGTGGATATTAATAAAGAAGATGATATGGACGTTTTTGATTTTGCACGAAAAATATGTATGTGTTCTATAGATACGCCTATTTCTTTAGAATTTGATAGACTTTACGGGCAAAAGAAAGATGTTTGGTGGGCATGTCAAAGAGAACATCTTACAGCGTGGTGCTTATATCAACCTACAAGTGGATTTGCTTCATATAAACATAAACCTAATAGGAGCACACGTAAAATGTATAATTATTTTAACTGTCCGGGAACATTATTATGGTTAGCAGAAACATTAGGAGAAGATAAAGAAATTCTTTATTCAATTATTAATATAATAAAAAATAAGAATAATGGAAAAGAAGCATGTGGGATATTGCGAAAGTTTATTTCGTTTGATAGAATTTTAGAATTATTAAATGGTGAGTAGTTTATTGATAAAGGAGTATGTATGGCAGTTGACAAAAAGGTTTTTAATGAATTTTATTCTAAACAAAAAAACGACGTTTATCATATTGATGATGCAATATTAGATTCCACGGCAGAAAATACATTCCGTAATGATATGTTTTGCCCAGAGTGTAAACAGGCTCAGTTGACATTGGTTGCAAAAACATCAAAACATCGTGCATACTTAAAACGTATTCCGTCCTCTTCTCATAAACAAGGCTGTTCTTATAACTACGAATATGCAACAAGAAAAGCAATACAGGAGTATGTGGATTCATTGTCTAATACAGAACTGCAAGATAAATTGGATTCAATTATGCGGCTATTGTGTAAACCTAAATTAATTCATGATTGTTTTTCAGCAACTAATGTACATGATAGCAATAAAGGTGTATCTCCGATGGTGATTCGTTCAAGTAAAAATCATTTTAACAGTTTAAAAGCATTAAGAAGAAAAAAGATAGGGACATATATTGAACAATCAGAAGAAGGAATTTTGTATGCATTTTATGGAAAGGTTCATTTACAAATACATTGTGTTGAGAAAGAAGATACTTCTTTGAATCAAAAATATAAAATATATTTTTTAAATATATTGGCATTAAACTCAAAAAAAGAATGGAAGAAAAGAGCTAGTTTTTATTTGGGTGGAAATCCTTTGACAATAGATGACAATGCTCTGTATTATATTGTTTTTATTGGTTATCCACAATTTAAGAATAATTATCCCAATATAATGTTAGTAAATAAAAATGCTTTTAGATATGAAAAGGTTCAATAATTTTATTATTGATAGAGCAGTTAGTCTACATGATTGACTGCTTTTTTATGCCCGAAGAAAGGAGTTTTTATGAAAATTGGAAAATTCAAAGGTAACAGGATTCGTGCCAGTGACAAATCACTGGTCTATCATTTCTGTATCGGTTGGCTGTTGCT
40757	GGTGGCCAGTTTTTGTTGACCACTTCACGAGCGCAGCGAGTGAGGGAAGGCGTCAGCCTGAACAGGGGGAAAGATTTGCGACCGGAGTGGAGCAAATCATGGGCGGAGCCCATCCTCGCGACTGGGGTTTTGACTTTCGAATTGCCCAGCGTTGAGTTTGGTTAATGTAGTGAGACGAGGATGCTGAGAGGGGACCGTGAGTACTGAAAAGGATTATCCAGTGAAGATCCCTAAGTGGGTTTATGACCGTATTACTGAAATAACGGATTATGTCGTGGGGGATACGCAATGGGCTGTTACCCGGCGGCAGACAGTACGGTGGTTCCTGGCTCACATATGGCTGGAAACAGACGATGATGGCTGGACTATATGCACTGTCCGGGATATCCGTAGCAGCTATGCCAGTCTCCTGGGACAGTGTGAAATTAGTTACCAGGGGGAGTGCTTTATGTCCACGCTAACTGATTTCCTGCCGACACTTTCGGATATTGAATTTCGTGCAGGAAAAGCGAGCAAAGACCCGGAAAAGCGTAGAGCCAGTGCATGGCGGTTCAACCCCCTGCTGCCTGTGTGTGATGAGTCTGCCAGGGGTAAGTTAAATCTGGTTGACTTGGATACTGGTGAGTCTGTTAGTTTTAGAGCTCTGCTTCAGGGGAACGGGAAAGCTCCTGGGCATGCGATAGATGTAGAGAAACGCCAGACGGCCCTAAAACAAACGGAAAAGGACTTCTTGGCCAAAGTTGGGCGGGGGCGCATGAGTATACAGTTTGTGAAGGAATTGCGTAGCCGTGAGCCGGATCACTATTACCGCGCAGGAATACGCAGCCTTAACCATCTCTACAATGGCAGGATTGAGGGACAATATGTCACTTACGACCATCATTATCGTCTGACGTTTGGAGGGCGGTATTATGATCAAGCTTTCCAGAATCTGCCCAATGAGTTCAAAGCTAAATTTCGGACCGGGTTACTCAACTATGACATCGAAGCGTGCAATCTGGCCTGTCTGAACCATCTGTTCAGACAGTATGACGTCGATTATCGTGTGAAGTCATCGATATATAAAACCATGATGGAACATACCGGGCTGACCCGTAAACAGTGCAAACAGATGGTCCATACCACCACCTACAGAATTGGGCGTGTGACTATTGGTGTTAATGATGGCCTTGGGGCAAAAGTGTATGGATGGTGCGGTAACAGCAAAAAAAAGGCGCTAAAGATTTTGCGTTGGTGGAACCGTTATATCAGTCCATTGAAATCTGCGCTTGAGTCATTGCTGGAACGTGTGCATGGCGCACACCGCAAGAGTTGTTCATCACCGCGTAACTATCACAGGTACGCTAATGAAGTCGGATTAATACTGGATCTTAATAGTGAGGTGTATCAGCGTGAAAAGACTCACCATCATCAATATGCGCGGAATAAGGCACTGTTGGCGTTTATGATCTGTGGTGTGGAGCAGGCGTATATCCGTGAGGTTGTCAGTATGAACCCTGGTCGTGTCTGCATGCTGGATCATGATGGGGTAGTGGCAAC	387_943																				GGTGGCCAGTTTTTGTTGACCACTTCACGAGCGCAGCGAGTGAGGGAAGGCGTCAGCCTGAACAGGGGGAAAGATTTGCGACCGGAGTGGAGCAAATCATGGGCGGAGCCCATCCTCGCGACTGGGGTTTTGACTTTCGAATTGCCCAGCGTTGAGTTTGGTTAATGTAGTGAGACGAGGATGCTGAGAGGGGACCGTGAGTACTGAAAAGGATTATCCAGTGAAGATCCCTAAGTGGGTTTATGACCGTATTACTGAAATAACGGATTATGTCGTGGGGGATACGCAATGGGCTGTTACCCGGCGGCAGACAGTACGGTGGTTCCTGGCTCACATATGGCTGGAAACAGACGATGATGGCTGGACTATATGCACTGTCCGGGATATCCGTAGCAGCTATGCCAGTCTCCTGGGACAGTGTGAAATTAGTTACCAGGGGGAGTGCTTTATGTCCACGCTAACTGATTTCCTGCCGACACTTTCGGATATTGAATTTCGTGCAGGAAAAGCGAGCAAAGACCCGGAAAAGCGTAGAGCCAGTGCATGGCGGTTCAACCCCCTGCTGCCTGTGTGTGATGAGTCTGCCAGGGGTAAGTTAAATCTGGTTGACTTGGATACTGGTGAGTCTGTTAGTTTTAGAGCTCTGCTTCAGGGGAACGGGAAAGCTCCTGGGCATGCGATAGATGTAGAGAAACGCCAGACGGCCCTAAAACAAACGGAAAAGGACTTCTTGGCCAAAGTTGGGCGGGGGCGCATGAGTATACAGTTTGTGAAGGAATTGCGTAGCCGTGAGCCGGATCACTATTACCGCGCAGGAATACGCAGCCTTAACCATCTCTACAATGGCAGGATTGAGGGACAATATGTCACTTACGACCATCATTATCGTCTGACGTTTGGAGGGCGGTATTATGATCAAGCTTTCCAGAATCTGCCCAATGAGTTCAAAGCTAAATTTCGGACCGGGTTACTCAACTATGACATCGAAGCGTGCAATCTGGCCTGTCTGAACCATCTGTTCAGACAGTATGACGTCGATTATCGTGTGAAGTCATCGATATATAAAACCATGATGGAACATACCGGGCTGACCCGTAAACAGTGCAAACAGATGGTCCATACCACCACCTACAGAATTGGGCGTGTGACTATTGGTGTTAATGATGGCCTTGGGGCAAAAGTGTATGGATGGTGCGGTAACAGCAAAAAAAAGGCGCTAAAGATTTTGCGTTGGTGGAACCGTTATATCAGTCCATTGAAATCTGCGCTTGAGTCATTGCTGGAACGTGTGCATGGCGCACACCGCAAGAGTTGTTCATCACCGCGTAACTATCACAGGTACGCTAATGAAGTCGGATTAATACTGGATCTTAATAGTGAGGTGTATCAGCGTGAAAAGACTCACCATCATCAATATGCGCGGAATAAGGCACTGTTGGCGTTTATGATCTGTGGTGTGGAGCAGGCGTATATCCGTGAGGTTGTCAGTATGAACCCTGGTCGTGTCTGCATGCTGGATCATGATGGGGTAGTGGCAAC
40758	GTAACTGTTCAGAGCCAACCTCCAAAATGCTACGCATTTCGTCGGTGTGGCGTATCCGCCAAATAAATAGAAAGAAGGGATGAATACAATGGGAACTGCTTATATCAATGAACGTTGCAGGAAGATACTTACATTGCTGCTTATGGCAGAAGATTATATATCTCTGCAACAGTTGGCAGAAGAAACAGGGGTATCTAAAAGAAGTGTCTATTATGATCTTTGTAAGGTAAATGAATGGTTGACAGAACAGGGGATCTCCGAATTAGAAGTGGTTCGTGGTAAAGGAATCCTGATTTCAGAGAAAGATAAGAACATGATCAATGAGGTGATCGATCATAAAGAAGTAGAAGAAAGCTACGTGTTTTCACCGTCAGAGAGAGTGAAAATTATTTATTGTTATATTTTAATTACGCATCTAAGTGAAGCGGTTTATATTGATAAGATTGCAGAGTATTGTCAGGTGAGCCGTAACACGATTTTTAATGATATGCGTGCGGTGGTGGCCCAGCTTCAGGAATACAATTTAACTTTGGTATATGAGAAGAAAAAAGGATATAAGATTTCCGGAGATGTTGTGAGAATCAGAGCATTATTTTTTATGTATTTTAATTCACTGTATCCTTTATTCGAGGCCGGAGTTTTGGATTTTCTCTATCAAGAGCCAATTCGTGAACATTATGAAAAACTACAGGCAATTGCAGAAGAATTAAACACAAAATATGTGAAAGGGGTTCTCTTTGCCTTGGCGTCTCTGGTTCCACTGATGTATAAAGGAGCGAGAAGACCGTATTTTCCAAATTTAAATATGGATAAACTCCTTCCTACACCAGAATATCAGATTGTTCAGAGATATTTTCCTGATCTTGATGAAAAAGAACATATTTATCTGTGTCTGCATCTTCTTGGTTCCAGAGTGGCGGAATCTGTGATTGATGAGATGTTTGATAACCATGCAGATCAGTCAGTTTATGAAATTTCAAAAGCACTTGTGTCAGAGTTTGAAAAGAAAGCATGTATTGAATTTGAAGATAAAGAGGAATTGGAAAGAGCCTTATTTTTACATATTAATTCATCGATGTATCGTTATCAGTATGGTATTCAGATTGGGAATCCACTCAGTGATGATATTATGAGAGAATATCCGAATTTATTTGATATAACAAAGATTGCATCAAAGTATTTGGAACAAATGATCGGACTTCCAATTCCAGATAGTGAGATTGCATATCTTGCACTTCATTTTGGCTCGCATATGAAAATTGCAGAACGTCCGGAGGATCATTTGCGGATTCTGATCGTCTGCGTGAATGGAGTGTCTACTGGAAATATGCTTAAAAGAGAGATTCAGAAACTTTTGCCGTATGCGGAGATTCTTGATGTGGTTGCGGCAGTTGATCTGCTCAATGTCCATGAGCAGTGCGATCTGATTATTTCAACTGTAAAATTGAAGTCTATCGTTCCGGTAATTATTGTACGTCCGATTCTGACAGATTATGACAGAAAAGCAATTTTAAATCATCGTCTGATTGAGAGGCAAAA	387_944	-	CTXphi_pIII-N1	PF16710.8	0.009	14.6	0.0	0.022	13.3	0.0	1.6	1	0	0	1	1	1	1	-	-1	GTAACTGTTCAGAGCCAACCTCCAAAATGCTACGCATTTCGTCGGTGTGGCGTATCCGCCAAATAAATAGAAAGAAGGGATGAATACAATGGGAACTGCTTATATCAATGAACGTTGCAGGAAGATACTTACATTGCTGCTTATGGCAGAAGATTATATATCTCTGCAACAGTTGGCAGAAGAAACAGGGGTATCTAAAAGAAGTGTCTATTATGATCTTTGTAAGGTAAATGAATGGTTGACAGAACAGGGGATCTCCGAATTAGAAGTGGTTCGTGGTAAAGGAATCCTGATTTCAGAGAAAGATAAGAACATGATCAATGAGGTGATCGATCATAAAGAAGTAGAAGAAAGCTACGTGTTTTCACCGTCAGAGAGAGTGAAAATTATTTATTGTTATATTTTAATTACGCATCTAAGTGAAGCGGTTTATATTGATAAGATTGCAGAGTATTGTCAGGTGAGCCGTAACACGATTTTTAATGATATGCGTGCGGTGGTGGCCCAGCTTCAGGAATACAATTTAACTTTGGTATATGAGAAGAAAAAAGGATATAAGATTTCCGGAGATGTTGTGAGAATCAGAGCATTATTTTTTATGTATTTTAATTCACTGTATCCTTTATTCGAGGCCGGAGTTTTGGATTTTCTCTATCAAGAGCCAATTCGTGAACATTATGAAAAACTACAGGCAATTGCAGAAGAATTAAACACAAAATATGTGAAAGGGGTTCTCTTTGCCTTGGCGTCTCTGGTTCCACTGATGTATAAAGGAGCGAGAAGACCGTATTTTCCAAATTTAAATATGGATAAACTCCTTCCTACACCAGAATATCAGATTGTTCAGAGATATTTTCCTGATCTTGATGAAAAAGAACATATTTATCTGTGTCTGCATCTTCTTGGTTCCAGAGTGGCGGAATCTGTGATTGATGAGATGTTTGATAACCATGCAGATCAGTCAGTTTATGAAATTTCAAAAGCACTTGTGTCAGAGTTTGAAAAGAAAGCATGTATTGAATTTGAAGATAAAGAGGAATTGGAAAGAGCCTTATTTTTACATATTAATTCATCGATGTATCGTTATCAGTATGGTATTCAGATTGGGAATCCACTCAGTGATGATATTATGAGAGAATATCCGAATTTATTTGATATAACAAAGATTGCATCAAAGTATTTGGAACAAATGATCGGACTTCCAATTCCAGATAGTGAGATTGCATATCTTGCACTTCATTTTGGCTCGCATATGAAAATTGCAGAACGTCCGGAGGATCATTTGCGGATTCTGATCGTCTGCGTGAATGGAGTGTCTACTGGAAATATGCTTAAAAGAGAGATTCAGAAACTTTTGCCGTATGCGGAGATTCTTGATGTGGTTGCGGCAGTTGATCTGCTCAATGTCCATGAGCAGTGCGATCTGATTATTTCAACTGTAAAATTGAAGTCTATCGTTCCGGTAATTATTGTACGTCCGATTCTGACAGATTATGACAGAAAAGCAATTTTAAATCATCGTCTGATTGAGAGGCAAAA
40759	GTAACTGTTCAGAGCCAACCTCCAAAATGCTACGCATTTCGTCGGTGTGGCGTATCCGCCAAATAAATAGAAAGAAGGGATGAATACAATGGGAACTGCTTATATCAATGAACGTTGCAGGAAGATACTTACATTGCTGCTTATGGCAGAAGATTATATATCTCTGCAACAGTTGGCAGAAGAAACAGGGGTATCTAAAAGAAGTGTCTATTATGATCTTTGTAAGGTAAATGAATGGTTGACAGAACAGGGGATCTCCGAATTAGAAGTGGTTCGTGGTAAAGGAATCCTGATTTCAGAGAAAGATAAGAACATGATCAATGAGGTGATCGATCATAAAGAAGTAGAAGAAAGCTACGTGTTTTCACCGTCAGAGAGAGTGAAAATTATTTATTGTTATATTTTAATTACGCATCTAAGTGAAGCGGTTTATATTGATAAGATTGCAGAGTATTGTCAGGTGAGCCGTAACACGATTTTTAATGATATGCGTGCGGTGGTGGCCCAGCTTCAGGAATACAATTTAACTTTGGTATATGAGAAGAAAAAAGGATATAAGATTTCCGGAGATGTTGTGAGAATCAGAGCATTATTTTTTATGTATTTTAATTCACTGTATCCTTTATTCGAGGCCGGAGTTTTGGATTTTCTCTATCAAGAGCCAATTCGTGAACATTATGAAAAACTACAGGCAATTGCAGAAGAATTAAACACAAAATATGTGAAAGGGGTTCTCTTTGCCTTGGCGTCTCTGGTTCCACTGATGTATAAAGGAGCGAGAAGACCGTATTTTCCAAATTTAAATATGGATAAACTCCTTCCTACACCAGAATATCAGATTGTTCAGAGATATTTTCCTGATCTTGATGAAAAAGAACATATTTATCTGTGTCTGCATCTTCTTGGTTCCAGAGTGGCGGAATCTGTGATTGATGAGATGTTTGATAACCATGCAGATCAGTCAGTTTATGAAATTTCAAAAGCACTTGTGTCAGAGTTTGAAAAGAAAGCATGTATTGAATTTGAAGATAAAGAGGAATTGGAAAGAGCCTTATTTTTACATATTAATTCATCGATGTATCGTTATCAGTATGGTATTCAGATTGGGAATCCACTCAGTGATGATATTATGAGAGAATATCCGAATTTATTTGATATAACAAAGATTGCATCAAAGTATTTGGAACAAATGATCGGACTTCCAATTCCAGATAGTGAGATTGCATATCTTGCACTTCATTTTGGCTCGCATATGAAAATTGCAGAACGTCCGGAGGATCATTTGCGGATTCTGATCGTCTGCGTGAATGGAGTGTCTACTGGAAATATGCTTAAAAGAGAGATTCAGAAACTTTTGCCGTATGCGGAGATTCTTGATGTGGTTGCGGCAGTTGATCTGCTCAATGTCCATGAGCAGTGCGATCTGATTATTTCAACTGTAAAATTGAAGTCTATCGTTCCGGTAATTATTGTACGTCCGATTCTGACAGATTATGACAGAAAAGCAATTTTAAATCATCGTCTGATTGAGAGGCAAAA	387_944	-	DUF6262	PF19776.2	0.019	13.6	0.2	0.097	11.4	0.1	2.3	2	0	0	2	2	2	0	-	2	GTAACTGTTCAGAGCCAACCTCCAAAATGCTACGCATTTCGTCGGTGTGGCGTATCCGCCAAATAAATAGAAAGAAGGGATGAATACAATGGGAACTGCTTATATCAATGAACGTTGCAGGAAGATACTTACATTGCTGCTTATGGCAGAAGATTATATATCTCTGCAACAGTTGGCAGAAGAAACAGGGGTATCTAAAAGAAGTGTCTATTATGATCTTTGTAAGGTAAATGAATGGTTGACAGAACAGGGGATCTCCGAATTAGAAGTGGTTCGTGGTAAAGGAATCCTGATTTCAGAGAAAGATAAGAACATGATCAATGAGGTGATCGATCATAAAGAAGTAGAAGAAAGCTACGTGTTTTCACCGTCAGAGAGAGTGAAAATTATTTATTGTTATATTTTAATTACGCATCTAAGTGAAGCGGTTTATATTGATAAGATTGCAGAGTATTGTCAGGTGAGCCGTAACACGATTTTTAATGATATGCGTGCGGTGGTGGCCCAGCTTCAGGAATACAATTTAACTTTGGTATATGAGAAGAAAAAAGGATATAAGATTTCCGGAGATGTTGTGAGAATCAGAGCATTATTTTTTATGTATTTTAATTCACTGTATCCTTTATTCGAGGCCGGAGTTTTGGATTTTCTCTATCAAGAGCCAATTCGTGAACATTATGAAAAACTACAGGCAATTGCAGAAGAATTAAACACAAAATATGTGAAAGGGGTTCTCTTTGCCTTGGCGTCTCTGGTTCCACTGATGTATAAAGGAGCGAGAAGACCGTATTTTCCAAATTTAAATATGGATAAACTCCTTCCTACACCAGAATATCAGATTGTTCAGAGATATTTTCCTGATCTTGATGAAAAAGAACATATTTATCTGTGTCTGCATCTTCTTGGTTCCAGAGTGGCGGAATCTGTGATTGATGAGATGTTTGATAACCATGCAGATCAGTCAGTTTATGAAATTTCAAAAGCACTTGTGTCAGAGTTTGAAAAGAAAGCATGTATTGAATTTGAAGATAAAGAGGAATTGGAAAGAGCCTTATTTTTACATATTAATTCATCGATGTATCGTTATCAGTATGGTATTCAGATTGGGAATCCACTCAGTGATGATATTATGAGAGAATATCCGAATTTATTTGATATAACAAAGATTGCATCAAAGTATTTGGAACAAATGATCGGACTTCCAATTCCAGATAGTGAGATTGCATATCTTGCACTTCATTTTGGCTCGCATATGAAAATTGCAGAACGTCCGGAGGATCATTTGCGGATTCTGATCGTCTGCGTGAATGGAGTGTCTACTGGAAATATGCTTAAAAGAGAGATTCAGAAACTTTTGCCGTATGCGGAGATTCTTGATGTGGTTGCGGCAGTTGATCTGCTCAATGTCCATGAGCAGTGCGATCTGATTATTTCAACTGTAAAATTGAAGTCTATCGTTCCGGTAATTATTGTACGTCCGATTCTGACAGATTATGACAGAAAAGCAATTTTAAATCATCGTCTGATTGAGAGGCAAAA
40760	GTAACTGTTCAGAGCCAACCTCCAAAATGCTACGCATTTCGTCGGTGTGGCGTATCCGCCAAATAAATAGAAAGAAGGGATGAATACAATGGGAACTGCTTATATCAATGAACGTTGCAGGAAGATACTTACATTGCTGCTTATGGCAGAAGATTATATATCTCTGCAACAGTTGGCAGAAGAAACAGGGGTATCTAAAAGAAGTGTCTATTATGATCTTTGTAAGGTAAATGAATGGTTGACAGAACAGGGGATCTCCGAATTAGAAGTGGTTCGTGGTAAAGGAATCCTGATTTCAGAGAAAGATAAGAACATGATCAATGAGGTGATCGATCATAAAGAAGTAGAAGAAAGCTACGTGTTTTCACCGTCAGAGAGAGTGAAAATTATTTATTGTTATATTTTAATTACGCATCTAAGTGAAGCGGTTTATATTGATAAGATTGCAGAGTATTGTCAGGTGAGCCGTAACACGATTTTTAATGATATGCGTGCGGTGGTGGCCCAGCTTCAGGAATACAATTTAACTTTGGTATATGAGAAGAAAAAAGGATATAAGATTTCCGGAGATGTTGTGAGAATCAGAGCATTATTTTTTATGTATTTTAATTCACTGTATCCTTTATTCGAGGCCGGAGTTTTGGATTTTCTCTATCAAGAGCCAATTCGTGAACATTATGAAAAACTACAGGCAATTGCAGAAGAATTAAACACAAAATATGTGAAAGGGGTTCTCTTTGCCTTGGCGTCTCTGGTTCCACTGATGTATAAAGGAGCGAGAAGACCGTATTTTCCAAATTTAAATATGGATAAACTCCTTCCTACACCAGAATATCAGATTGTTCAGAGATATTTTCCTGATCTTGATGAAAAAGAACATATTTATCTGTGTCTGCATCTTCTTGGTTCCAGAGTGGCGGAATCTGTGATTGATGAGATGTTTGATAACCATGCAGATCAGTCAGTTTATGAAATTTCAAAAGCACTTGTGTCAGAGTTTGAAAAGAAAGCATGTATTGAATTTGAAGATAAAGAGGAATTGGAAAGAGCCTTATTTTTACATATTAATTCATCGATGTATCGTTATCAGTATGGTATTCAGATTGGGAATCCACTCAGTGATGATATTATGAGAGAATATCCGAATTTATTTGATATAACAAAGATTGCATCAAAGTATTTGGAACAAATGATCGGACTTCCAATTCCAGATAGTGAGATTGCATATCTTGCACTTCATTTTGGCTCGCATATGAAAATTGCAGAACGTCCGGAGGATCATTTGCGGATTCTGATCGTCTGCGTGAATGGAGTGTCTACTGGAAATATGCTTAAAAGAGAGATTCAGAAACTTTTGCCGTATGCGGAGATTCTTGATGTGGTTGCGGCAGTTGATCTGCTCAATGTCCATGAGCAGTGCGATCTGATTATTTCAACTGTAAAATTGAAGTCTATCGTTCCGGTAATTATTGTACGTCCGATTCTGACAGATTATGACAGAAAAGCAATTTTAAATCATCGTCTGATTGAGAGGCAAAA	387_944	-	HTH_10	PF04967.15	0.0015	16.8	0.0	0.059	11.7	0.0	2.9	3	0	0	3	3	3	1	-	2	GTAACTGTTCAGAGCCAACCTCCAAAATGCTACGCATTTCGTCGGTGTGGCGTATCCGCCAAATAAATAGAAAGAAGGGATGAATACAATGGGAACTGCTTATATCAATGAACGTTGCAGGAAGATACTTACATTGCTGCTTATGGCAGAAGATTATATATCTCTGCAACAGTTGGCAGAAGAAACAGGGGTATCTAAAAGAAGTGTCTATTATGATCTTTGTAAGGTAAATGAATGGTTGACAGAACAGGGGATCTCCGAATTAGAAGTGGTTCGTGGTAAAGGAATCCTGATTTCAGAGAAAGATAAGAACATGATCAATGAGGTGATCGATCATAAAGAAGTAGAAGAAAGCTACGTGTTTTCACCGTCAGAGAGAGTGAAAATTATTTATTGTTATATTTTAATTACGCATCTAAGTGAAGCGGTTTATATTGATAAGATTGCAGAGTATTGTCAGGTGAGCCGTAACACGATTTTTAATGATATGCGTGCGGTGGTGGCCCAGCTTCAGGAATACAATTTAACTTTGGTATATGAGAAGAAAAAAGGATATAAGATTTCCGGAGATGTTGTGAGAATCAGAGCATTATTTTTTATGTATTTTAATTCACTGTATCCTTTATTCGAGGCCGGAGTTTTGGATTTTCTCTATCAAGAGCCAATTCGTGAACATTATGAAAAACTACAGGCAATTGCAGAAGAATTAAACACAAAATATGTGAAAGGGGTTCTCTTTGCCTTGGCGTCTCTGGTTCCACTGATGTATAAAGGAGCGAGAAGACCGTATTTTCCAAATTTAAATATGGATAAACTCCTTCCTACACCAGAATATCAGATTGTTCAGAGATATTTTCCTGATCTTGATGAAAAAGAACATATTTATCTGTGTCTGCATCTTCTTGGTTCCAGAGTGGCGGAATCTGTGATTGATGAGATGTTTGATAACCATGCAGATCAGTCAGTTTATGAAATTTCAAAAGCACTTGTGTCAGAGTTTGAAAAGAAAGCATGTATTGAATTTGAAGATAAAGAGGAATTGGAAAGAGCCTTATTTTTACATATTAATTCATCGATGTATCGTTATCAGTATGGTATTCAGATTGGGAATCCACTCAGTGATGATATTATGAGAGAATATCCGAATTTATTTGATATAACAAAGATTGCATCAAAGTATTTGGAACAAATGATCGGACTTCCAATTCCAGATAGTGAGATTGCATATCTTGCACTTCATTTTGGCTCGCATATGAAAATTGCAGAACGTCCGGAGGATCATTTGCGGATTCTGATCGTCTGCGTGAATGGAGTGTCTACTGGAAATATGCTTAAAAGAGAGATTCAGAAACTTTTGCCGTATGCGGAGATTCTTGATGTGGTTGCGGCAGTTGATCTGCTCAATGTCCATGAGCAGTGCGATCTGATTATTTCAACTGTAAAATTGAAGTCTATCGTTCCGGTAATTATTGTACGTCCGATTCTGACAGATTATGACAGAAAAGCAATTTTAAATCATCGTCTGATTGAGAGGCAAAA
40761	GTAACTGTTCAGAGCCAACCTCCAAAATGCTACGCATTTCGTCGGTGTGGCGTATCCGCCAAATAAATAGAAAGAAGGGATGAATACAATGGGAACTGCTTATATCAATGAACGTTGCAGGAAGATACTTACATTGCTGCTTATGGCAGAAGATTATATATCTCTGCAACAGTTGGCAGAAGAAACAGGGGTATCTAAAAGAAGTGTCTATTATGATCTTTGTAAGGTAAATGAATGGTTGACAGAACAGGGGATCTCCGAATTAGAAGTGGTTCGTGGTAAAGGAATCCTGATTTCAGAGAAAGATAAGAACATGATCAATGAGGTGATCGATCATAAAGAAGTAGAAGAAAGCTACGTGTTTTCACCGTCAGAGAGAGTGAAAATTATTTATTGTTATATTTTAATTACGCATCTAAGTGAAGCGGTTTATATTGATAAGATTGCAGAGTATTGTCAGGTGAGCCGTAACACGATTTTTAATGATATGCGTGCGGTGGTGGCCCAGCTTCAGGAATACAATTTAACTTTGGTATATGAGAAGAAAAAAGGATATAAGATTTCCGGAGATGTTGTGAGAATCAGAGCATTATTTTTTATGTATTTTAATTCACTGTATCCTTTATTCGAGGCCGGAGTTTTGGATTTTCTCTATCAAGAGCCAATTCGTGAACATTATGAAAAACTACAGGCAATTGCAGAAGAATTAAACACAAAATATGTGAAAGGGGTTCTCTTTGCCTTGGCGTCTCTGGTTCCACTGATGTATAAAGGAGCGAGAAGACCGTATTTTCCAAATTTAAATATGGATAAACTCCTTCCTACACCAGAATATCAGATTGTTCAGAGATATTTTCCTGATCTTGATGAAAAAGAACATATTTATCTGTGTCTGCATCTTCTTGGTTCCAGAGTGGCGGAATCTGTGATTGATGAGATGTTTGATAACCATGCAGATCAGTCAGTTTATGAAATTTCAAAAGCACTTGTGTCAGAGTTTGAAAAGAAAGCATGTATTGAATTTGAAGATAAAGAGGAATTGGAAAGAGCCTTATTTTTACATATTAATTCATCGATGTATCGTTATCAGTATGGTATTCAGATTGGGAATCCACTCAGTGATGATATTATGAGAGAATATCCGAATTTATTTGATATAACAAAGATTGCATCAAAGTATTTGGAACAAATGATCGGACTTCCAATTCCAGATAGTGAGATTGCATATCTTGCACTTCATTTTGGCTCGCATATGAAAATTGCAGAACGTCCGGAGGATCATTTGCGGATTCTGATCGTCTGCGTGAATGGAGTGTCTACTGGAAATATGCTTAAAAGAGAGATTCAGAAACTTTTGCCGTATGCGGAGATTCTTGATGTGGTTGCGGCAGTTGATCTGCTCAATGTCCATGAGCAGTGCGATCTGATTATTTCAACTGTAAAATTGAAGTCTATCGTTCCGGTAATTATTGTACGTCCGATTCTGACAGATTATGACAGAAAAGCAATTTTAAATCATCGTCTGATTGAGAGGCAAAA	387_944	-	HTH_11	PF08279.15	4e-13	47.6	2.9	1.3e-08	33.1	0.1	2.8	3	0	0	3	3	2	2	-	2	GTAACTGTTCAGAGCCAACCTCCAAAATGCTACGCATTTCGTCGGTGTGGCGTATCCGCCAAATAAATAGAAAGAAGGGATGAATACAATGGGAACTGCTTATATCAATGAACGTTGCAGGAAGATACTTACATTGCTGCTTATGGCAGAAGATTATATATCTCTGCAACAGTTGGCAGAAGAAACAGGGGTATCTAAAAGAAGTGTCTATTATGATCTTTGTAAGGTAAATGAATGGTTGACAGAACAGGGGATCTCCGAATTAGAAGTGGTTCGTGGTAAAGGAATCCTGATTTCAGAGAAAGATAAGAACATGATCAATGAGGTGATCGATCATAAAGAAGTAGAAGAAAGCTACGTGTTTTCACCGTCAGAGAGAGTGAAAATTATTTATTGTTATATTTTAATTACGCATCTAAGTGAAGCGGTTTATATTGATAAGATTGCAGAGTATTGTCAGGTGAGCCGTAACACGATTTTTAATGATATGCGTGCGGTGGTGGCCCAGCTTCAGGAATACAATTTAACTTTGGTATATGAGAAGAAAAAAGGATATAAGATTTCCGGAGATGTTGTGAGAATCAGAGCATTATTTTTTATGTATTTTAATTCACTGTATCCTTTATTCGAGGCCGGAGTTTTGGATTTTCTCTATCAAGAGCCAATTCGTGAACATTATGAAAAACTACAGGCAATTGCAGAAGAATTAAACACAAAATATGTGAAAGGGGTTCTCTTTGCCTTGGCGTCTCTGGTTCCACTGATGTATAAAGGAGCGAGAAGACCGTATTTTCCAAATTTAAATATGGATAAACTCCTTCCTACACCAGAATATCAGATTGTTCAGAGATATTTTCCTGATCTTGATGAAAAAGAACATATTTATCTGTGTCTGCATCTTCTTGGTTCCAGAGTGGCGGAATCTGTGATTGATGAGATGTTTGATAACCATGCAGATCAGTCAGTTTATGAAATTTCAAAAGCACTTGTGTCAGAGTTTGAAAAGAAAGCATGTATTGAATTTGAAGATAAAGAGGAATTGGAAAGAGCCTTATTTTTACATATTAATTCATCGATGTATCGTTATCAGTATGGTATTCAGATTGGGAATCCACTCAGTGATGATATTATGAGAGAATATCCGAATTTATTTGATATAACAAAGATTGCATCAAAGTATTTGGAACAAATGATCGGACTTCCAATTCCAGATAGTGAGATTGCATATCTTGCACTTCATTTTGGCTCGCATATGAAAATTGCAGAACGTCCGGAGGATCATTTGCGGATTCTGATCGTCTGCGTGAATGGAGTGTCTACTGGAAATATGCTTAAAAGAGAGATTCAGAAACTTTTGCCGTATGCGGAGATTCTTGATGTGGTTGCGGCAGTTGATCTGCTCAATGTCCATGAGCAGTGCGATCTGATTATTTCAACTGTAAAATTGAAGTCTATCGTTCCGGTAATTATTGTACGTCCGATTCTGACAGATTATGACAGAAAAGCAATTTTAAATCATCGTCTGATTGAGAGGCAAAA
40762	GTAACTGTTCAGAGCCAACCTCCAAAATGCTACGCATTTCGTCGGTGTGGCGTATCCGCCAAATAAATAGAAAGAAGGGATGAATACAATGGGAACTGCTTATATCAATGAACGTTGCAGGAAGATACTTACATTGCTGCTTATGGCAGAAGATTATATATCTCTGCAACAGTTGGCAGAAGAAACAGGGGTATCTAAAAGAAGTGTCTATTATGATCTTTGTAAGGTAAATGAATGGTTGACAGAACAGGGGATCTCCGAATTAGAAGTGGTTCGTGGTAAAGGAATCCTGATTTCAGAGAAAGATAAGAACATGATCAATGAGGTGATCGATCATAAAGAAGTAGAAGAAAGCTACGTGTTTTCACCGTCAGAGAGAGTGAAAATTATTTATTGTTATATTTTAATTACGCATCTAAGTGAAGCGGTTTATATTGATAAGATTGCAGAGTATTGTCAGGTGAGCCGTAACACGATTTTTAATGATATGCGTGCGGTGGTGGCCCAGCTTCAGGAATACAATTTAACTTTGGTATATGAGAAGAAAAAAGGATATAAGATTTCCGGAGATGTTGTGAGAATCAGAGCATTATTTTTTATGTATTTTAATTCACTGTATCCTTTATTCGAGGCCGGAGTTTTGGATTTTCTCTATCAAGAGCCAATTCGTGAACATTATGAAAAACTACAGGCAATTGCAGAAGAATTAAACACAAAATATGTGAAAGGGGTTCTCTTTGCCTTGGCGTCTCTGGTTCCACTGATGTATAAAGGAGCGAGAAGACCGTATTTTCCAAATTTAAATATGGATAAACTCCTTCCTACACCAGAATATCAGATTGTTCAGAGATATTTTCCTGATCTTGATGAAAAAGAACATATTTATCTGTGTCTGCATCTTCTTGGTTCCAGAGTGGCGGAATCTGTGATTGATGAGATGTTTGATAACCATGCAGATCAGTCAGTTTATGAAATTTCAAAAGCACTTGTGTCAGAGTTTGAAAAGAAAGCATGTATTGAATTTGAAGATAAAGAGGAATTGGAAAGAGCCTTATTTTTACATATTAATTCATCGATGTATCGTTATCAGTATGGTATTCAGATTGGGAATCCACTCAGTGATGATATTATGAGAGAATATCCGAATTTATTTGATATAACAAAGATTGCATCAAAGTATTTGGAACAAATGATCGGACTTCCAATTCCAGATAGTGAGATTGCATATCTTGCACTTCATTTTGGCTCGCATATGAAAATTGCAGAACGTCCGGAGGATCATTTGCGGATTCTGATCGTCTGCGTGAATGGAGTGTCTACTGGAAATATGCTTAAAAGAGAGATTCAGAAACTTTTGCCGTATGCGGAGATTCTTGATGTGGTTGCGGCAGTTGATCTGCTCAATGTCCATGAGCAGTGCGATCTGATTATTTCAACTGTAAAATTGAAGTCTATCGTTCCGGTAATTATTGTACGTCCGATTCTGACAGATTATGACAGAAAAGCAATTTTAAATCATCGTCTGATTGAGAGGCAAAA	387_944	-	HTH_17	PF12728.10	0.012	14.2	0.0	1.1	8.1	0.0	2.7	2	0	0	2	2	2	0	-	2	GTAACTGTTCAGAGCCAACCTCCAAAATGCTACGCATTTCGTCGGTGTGGCGTATCCGCCAAATAAATAGAAAGAAGGGATGAATACAATGGGAACTGCTTATATCAATGAACGTTGCAGGAAGATACTTACATTGCTGCTTATGGCAGAAGATTATATATCTCTGCAACAGTTGGCAGAAGAAACAGGGGTATCTAAAAGAAGTGTCTATTATGATCTTTGTAAGGTAAATGAATGGTTGACAGAACAGGGGATCTCCGAATTAGAAGTGGTTCGTGGTAAAGGAATCCTGATTTCAGAGAAAGATAAGAACATGATCAATGAGGTGATCGATCATAAAGAAGTAGAAGAAAGCTACGTGTTTTCACCGTCAGAGAGAGTGAAAATTATTTATTGTTATATTTTAATTACGCATCTAAGTGAAGCGGTTTATATTGATAAGATTGCAGAGTATTGTCAGGTGAGCCGTAACACGATTTTTAATGATATGCGTGCGGTGGTGGCCCAGCTTCAGGAATACAATTTAACTTTGGTATATGAGAAGAAAAAAGGATATAAGATTTCCGGAGATGTTGTGAGAATCAGAGCATTATTTTTTATGTATTTTAATTCACTGTATCCTTTATTCGAGGCCGGAGTTTTGGATTTTCTCTATCAAGAGCCAATTCGTGAACATTATGAAAAACTACAGGCAATTGCAGAAGAATTAAACACAAAATATGTGAAAGGGGTTCTCTTTGCCTTGGCGTCTCTGGTTCCACTGATGTATAAAGGAGCGAGAAGACCGTATTTTCCAAATTTAAATATGGATAAACTCCTTCCTACACCAGAATATCAGATTGTTCAGAGATATTTTCCTGATCTTGATGAAAAAGAACATATTTATCTGTGTCTGCATCTTCTTGGTTCCAGAGTGGCGGAATCTGTGATTGATGAGATGTTTGATAACCATGCAGATCAGTCAGTTTATGAAATTTCAAAAGCACTTGTGTCAGAGTTTGAAAAGAAAGCATGTATTGAATTTGAAGATAAAGAGGAATTGGAAAGAGCCTTATTTTTACATATTAATTCATCGATGTATCGTTATCAGTATGGTATTCAGATTGGGAATCCACTCAGTGATGATATTATGAGAGAATATCCGAATTTATTTGATATAACAAAGATTGCATCAAAGTATTTGGAACAAATGATCGGACTTCCAATTCCAGATAGTGAGATTGCATATCTTGCACTTCATTTTGGCTCGCATATGAAAATTGCAGAACGTCCGGAGGATCATTTGCGGATTCTGATCGTCTGCGTGAATGGAGTGTCTACTGGAAATATGCTTAAAAGAGAGATTCAGAAACTTTTGCCGTATGCGGAGATTCTTGATGTGGTTGCGGCAGTTGATCTGCTCAATGTCCATGAGCAGTGCGATCTGATTATTTCAACTGTAAAATTGAAGTCTATCGTTCCGGTAATTATTGTACGTCCGATTCTGACAGATTATGACAGAAAAGCAATTTTAAATCATCGTCTGATTGAGAGGCAAAA
40763	GTAACTGTTCAGAGCCAACCTCCAAAATGCTACGCATTTCGTCGGTGTGGCGTATCCGCCAAATAAATAGAAAGAAGGGATGAATACAATGGGAACTGCTTATATCAATGAACGTTGCAGGAAGATACTTACATTGCTGCTTATGGCAGAAGATTATATATCTCTGCAACAGTTGGCAGAAGAAACAGGGGTATCTAAAAGAAGTGTCTATTATGATCTTTGTAAGGTAAATGAATGGTTGACAGAACAGGGGATCTCCGAATTAGAAGTGGTTCGTGGTAAAGGAATCCTGATTTCAGAGAAAGATAAGAACATGATCAATGAGGTGATCGATCATAAAGAAGTAGAAGAAAGCTACGTGTTTTCACCGTCAGAGAGAGTGAAAATTATTTATTGTTATATTTTAATTACGCATCTAAGTGAAGCGGTTTATATTGATAAGATTGCAGAGTATTGTCAGGTGAGCCGTAACACGATTTTTAATGATATGCGTGCGGTGGTGGCCCAGCTTCAGGAATACAATTTAACTTTGGTATATGAGAAGAAAAAAGGATATAAGATTTCCGGAGATGTTGTGAGAATCAGAGCATTATTTTTTATGTATTTTAATTCACTGTATCCTTTATTCGAGGCCGGAGTTTTGGATTTTCTCTATCAAGAGCCAATTCGTGAACATTATGAAAAACTACAGGCAATTGCAGAAGAATTAAACACAAAATATGTGAAAGGGGTTCTCTTTGCCTTGGCGTCTCTGGTTCCACTGATGTATAAAGGAGCGAGAAGACCGTATTTTCCAAATTTAAATATGGATAAACTCCTTCCTACACCAGAATATCAGATTGTTCAGAGATATTTTCCTGATCTTGATGAAAAAGAACATATTTATCTGTGTCTGCATCTTCTTGGTTCCAGAGTGGCGGAATCTGTGATTGATGAGATGTTTGATAACCATGCAGATCAGTCAGTTTATGAAATTTCAAAAGCACTTGTGTCAGAGTTTGAAAAGAAAGCATGTATTGAATTTGAAGATAAAGAGGAATTGGAAAGAGCCTTATTTTTACATATTAATTCATCGATGTATCGTTATCAGTATGGTATTCAGATTGGGAATCCACTCAGTGATGATATTATGAGAGAATATCCGAATTTATTTGATATAACAAAGATTGCATCAAAGTATTTGGAACAAATGATCGGACTTCCAATTCCAGATAGTGAGATTGCATATCTTGCACTTCATTTTGGCTCGCATATGAAAATTGCAGAACGTCCGGAGGATCATTTGCGGATTCTGATCGTCTGCGTGAATGGAGTGTCTACTGGAAATATGCTTAAAAGAGAGATTCAGAAACTTTTGCCGTATGCGGAGATTCTTGATGTGGTTGCGGCAGTTGATCTGCTCAATGTCCATGAGCAGTGCGATCTGATTATTTCAACTGTAAAATTGAAGTCTATCGTTCCGGTAATTATTGTACGTCCGATTCTGACAGATTATGACAGAAAAGCAATTTTAAATCATCGTCTGATTGAGAGGCAAAA	387_944	-	HTH_22	PF13309.9	0.0042	15.6	0.1	2.6	6.7	0.0	2.9	2	0	0	2	2	2	2	-	2	GTAACTGTTCAGAGCCAACCTCCAAAATGCTACGCATTTCGTCGGTGTGGCGTATCCGCCAAATAAATAGAAAGAAGGGATGAATACAATGGGAACTGCTTATATCAATGAACGTTGCAGGAAGATACTTACATTGCTGCTTATGGCAGAAGATTATATATCTCTGCAACAGTTGGCAGAAGAAACAGGGGTATCTAAAAGAAGTGTCTATTATGATCTTTGTAAGGTAAATGAATGGTTGACAGAACAGGGGATCTCCGAATTAGAAGTGGTTCGTGGTAAAGGAATCCTGATTTCAGAGAAAGATAAGAACATGATCAATGAGGTGATCGATCATAAAGAAGTAGAAGAAAGCTACGTGTTTTCACCGTCAGAGAGAGTGAAAATTATTTATTGTTATATTTTAATTACGCATCTAAGTGAAGCGGTTTATATTGATAAGATTGCAGAGTATTGTCAGGTGAGCCGTAACACGATTTTTAATGATATGCGTGCGGTGGTGGCCCAGCTTCAGGAATACAATTTAACTTTGGTATATGAGAAGAAAAAAGGATATAAGATTTCCGGAGATGTTGTGAGAATCAGAGCATTATTTTTTATGTATTTTAATTCACTGTATCCTTTATTCGAGGCCGGAGTTTTGGATTTTCTCTATCAAGAGCCAATTCGTGAACATTATGAAAAACTACAGGCAATTGCAGAAGAATTAAACACAAAATATGTGAAAGGGGTTCTCTTTGCCTTGGCGTCTCTGGTTCCACTGATGTATAAAGGAGCGAGAAGACCGTATTTTCCAAATTTAAATATGGATAAACTCCTTCCTACACCAGAATATCAGATTGTTCAGAGATATTTTCCTGATCTTGATGAAAAAGAACATATTTATCTGTGTCTGCATCTTCTTGGTTCCAGAGTGGCGGAATCTGTGATTGATGAGATGTTTGATAACCATGCAGATCAGTCAGTTTATGAAATTTCAAAAGCACTTGTGTCAGAGTTTGAAAAGAAAGCATGTATTGAATTTGAAGATAAAGAGGAATTGGAAAGAGCCTTATTTTTACATATTAATTCATCGATGTATCGTTATCAGTATGGTATTCAGATTGGGAATCCACTCAGTGATGATATTATGAGAGAATATCCGAATTTATTTGATATAACAAAGATTGCATCAAAGTATTTGGAACAAATGATCGGACTTCCAATTCCAGATAGTGAGATTGCATATCTTGCACTTCATTTTGGCTCGCATATGAAAATTGCAGAACGTCCGGAGGATCATTTGCGGATTCTGATCGTCTGCGTGAATGGAGTGTCTACTGGAAATATGCTTAAAAGAGAGATTCAGAAACTTTTGCCGTATGCGGAGATTCTTGATGTGGTTGCGGCAGTTGATCTGCTCAATGTCCATGAGCAGTGCGATCTGATTATTTCAACTGTAAAATTGAAGTCTATCGTTCCGGTAATTATTGTACGTCCGATTCTGACAGATTATGACAGAAAAGCAATTTTAAATCATCGTCTGATTGAGAGGCAAAA
40764	GTAACTGTTCAGAGCCAACCTCCAAAATGCTACGCATTTCGTCGGTGTGGCGTATCCGCCAAATAAATAGAAAGAAGGGATGAATACAATGGGAACTGCTTATATCAATGAACGTTGCAGGAAGATACTTACATTGCTGCTTATGGCAGAAGATTATATATCTCTGCAACAGTTGGCAGAAGAAACAGGGGTATCTAAAAGAAGTGTCTATTATGATCTTTGTAAGGTAAATGAATGGTTGACAGAACAGGGGATCTCCGAATTAGAAGTGGTTCGTGGTAAAGGAATCCTGATTTCAGAGAAAGATAAGAACATGATCAATGAGGTGATCGATCATAAAGAAGTAGAAGAAAGCTACGTGTTTTCACCGTCAGAGAGAGTGAAAATTATTTATTGTTATATTTTAATTACGCATCTAAGTGAAGCGGTTTATATTGATAAGATTGCAGAGTATTGTCAGGTGAGCCGTAACACGATTTTTAATGATATGCGTGCGGTGGTGGCCCAGCTTCAGGAATACAATTTAACTTTGGTATATGAGAAGAAAAAAGGATATAAGATTTCCGGAGATGTTGTGAGAATCAGAGCATTATTTTTTATGTATTTTAATTCACTGTATCCTTTATTCGAGGCCGGAGTTTTGGATTTTCTCTATCAAGAGCCAATTCGTGAACATTATGAAAAACTACAGGCAATTGCAGAAGAATTAAACACAAAATATGTGAAAGGGGTTCTCTTTGCCTTGGCGTCTCTGGTTCCACTGATGTATAAAGGAGCGAGAAGACCGTATTTTCCAAATTTAAATATGGATAAACTCCTTCCTACACCAGAATATCAGATTGTTCAGAGATATTTTCCTGATCTTGATGAAAAAGAACATATTTATCTGTGTCTGCATCTTCTTGGTTCCAGAGTGGCGGAATCTGTGATTGATGAGATGTTTGATAACCATGCAGATCAGTCAGTTTATGAAATTTCAAAAGCACTTGTGTCAGAGTTTGAAAAGAAAGCATGTATTGAATTTGAAGATAAAGAGGAATTGGAAAGAGCCTTATTTTTACATATTAATTCATCGATGTATCGTTATCAGTATGGTATTCAGATTGGGAATCCACTCAGTGATGATATTATGAGAGAATATCCGAATTTATTTGATATAACAAAGATTGCATCAAAGTATTTGGAACAAATGATCGGACTTCCAATTCCAGATAGTGAGATTGCATATCTTGCACTTCATTTTGGCTCGCATATGAAAATTGCAGAACGTCCGGAGGATCATTTGCGGATTCTGATCGTCTGCGTGAATGGAGTGTCTACTGGAAATATGCTTAAAAGAGAGATTCAGAAACTTTTGCCGTATGCGGAGATTCTTGATGTGGTTGCGGCAGTTGATCTGCTCAATGTCCATGAGCAGTGCGATCTGATTATTTCAACTGTAAAATTGAAGTCTATCGTTCCGGTAATTATTGTACGTCCGATTCTGACAGATTATGACAGAAAAGCAATTTTAAATCATCGTCTGATTGAGAGGCAAAA	387_944	-	HTH_23	PF13384.9	1.7e-05	23.0	0.1	0.028	12.8	0.0	3.3	2	0	0	2	2	2	2	-	2	GTAACTGTTCAGAGCCAACCTCCAAAATGCTACGCATTTCGTCGGTGTGGCGTATCCGCCAAATAAATAGAAAGAAGGGATGAATACAATGGGAACTGCTTATATCAATGAACGTTGCAGGAAGATACTTACATTGCTGCTTATGGCAGAAGATTATATATCTCTGCAACAGTTGGCAGAAGAAACAGGGGTATCTAAAAGAAGTGTCTATTATGATCTTTGTAAGGTAAATGAATGGTTGACAGAACAGGGGATCTCCGAATTAGAAGTGGTTCGTGGTAAAGGAATCCTGATTTCAGAGAAAGATAAGAACATGATCAATGAGGTGATCGATCATAAAGAAGTAGAAGAAAGCTACGTGTTTTCACCGTCAGAGAGAGTGAAAATTATTTATTGTTATATTTTAATTACGCATCTAAGTGAAGCGGTTTATATTGATAAGATTGCAGAGTATTGTCAGGTGAGCCGTAACACGATTTTTAATGATATGCGTGCGGTGGTGGCCCAGCTTCAGGAATACAATTTAACTTTGGTATATGAGAAGAAAAAAGGATATAAGATTTCCGGAGATGTTGTGAGAATCAGAGCATTATTTTTTATGTATTTTAATTCACTGTATCCTTTATTCGAGGCCGGAGTTTTGGATTTTCTCTATCAAGAGCCAATTCGTGAACATTATGAAAAACTACAGGCAATTGCAGAAGAATTAAACACAAAATATGTGAAAGGGGTTCTCTTTGCCTTGGCGTCTCTGGTTCCACTGATGTATAAAGGAGCGAGAAGACCGTATTTTCCAAATTTAAATATGGATAAACTCCTTCCTACACCAGAATATCAGATTGTTCAGAGATATTTTCCTGATCTTGATGAAAAAGAACATATTTATCTGTGTCTGCATCTTCTTGGTTCCAGAGTGGCGGAATCTGTGATTGATGAGATGTTTGATAACCATGCAGATCAGTCAGTTTATGAAATTTCAAAAGCACTTGTGTCAGAGTTTGAAAAGAAAGCATGTATTGAATTTGAAGATAAAGAGGAATTGGAAAGAGCCTTATTTTTACATATTAATTCATCGATGTATCGTTATCAGTATGGTATTCAGATTGGGAATCCACTCAGTGATGATATTATGAGAGAATATCCGAATTTATTTGATATAACAAAGATTGCATCAAAGTATTTGGAACAAATGATCGGACTTCCAATTCCAGATAGTGAGATTGCATATCTTGCACTTCATTTTGGCTCGCATATGAAAATTGCAGAACGTCCGGAGGATCATTTGCGGATTCTGATCGTCTGCGTGAATGGAGTGTCTACTGGAAATATGCTTAAAAGAGAGATTCAGAAACTTTTGCCGTATGCGGAGATTCTTGATGTGGTTGCGGCAGTTGATCTGCTCAATGTCCATGAGCAGTGCGATCTGATTATTTCAACTGTAAAATTGAAGTCTATCGTTCCGGTAATTATTGTACGTCCGATTCTGACAGATTATGACAGAAAAGCAATTTTAAATCATCGTCTGATTGAGAGGCAAAA
40765	GTAACTGTTCAGAGCCAACCTCCAAAATGCTACGCATTTCGTCGGTGTGGCGTATCCGCCAAATAAATAGAAAGAAGGGATGAATACAATGGGAACTGCTTATATCAATGAACGTTGCAGGAAGATACTTACATTGCTGCTTATGGCAGAAGATTATATATCTCTGCAACAGTTGGCAGAAGAAACAGGGGTATCTAAAAGAAGTGTCTATTATGATCTTTGTAAGGTAAATGAATGGTTGACAGAACAGGGGATCTCCGAATTAGAAGTGGTTCGTGGTAAAGGAATCCTGATTTCAGAGAAAGATAAGAACATGATCAATGAGGTGATCGATCATAAAGAAGTAGAAGAAAGCTACGTGTTTTCACCGTCAGAGAGAGTGAAAATTATTTATTGTTATATTTTAATTACGCATCTAAGTGAAGCGGTTTATATTGATAAGATTGCAGAGTATTGTCAGGTGAGCCGTAACACGATTTTTAATGATATGCGTGCGGTGGTGGCCCAGCTTCAGGAATACAATTTAACTTTGGTATATGAGAAGAAAAAAGGATATAAGATTTCCGGAGATGTTGTGAGAATCAGAGCATTATTTTTTATGTATTTTAATTCACTGTATCCTTTATTCGAGGCCGGAGTTTTGGATTTTCTCTATCAAGAGCCAATTCGTGAACATTATGAAAAACTACAGGCAATTGCAGAAGAATTAAACACAAAATATGTGAAAGGGGTTCTCTTTGCCTTGGCGTCTCTGGTTCCACTGATGTATAAAGGAGCGAGAAGACCGTATTTTCCAAATTTAAATATGGATAAACTCCTTCCTACACCAGAATATCAGATTGTTCAGAGATATTTTCCTGATCTTGATGAAAAAGAACATATTTATCTGTGTCTGCATCTTCTTGGTTCCAGAGTGGCGGAATCTGTGATTGATGAGATGTTTGATAACCATGCAGATCAGTCAGTTTATGAAATTTCAAAAGCACTTGTGTCAGAGTTTGAAAAGAAAGCATGTATTGAATTTGAAGATAAAGAGGAATTGGAAAGAGCCTTATTTTTACATATTAATTCATCGATGTATCGTTATCAGTATGGTATTCAGATTGGGAATCCACTCAGTGATGATATTATGAGAGAATATCCGAATTTATTTGATATAACAAAGATTGCATCAAAGTATTTGGAACAAATGATCGGACTTCCAATTCCAGATAGTGAGATTGCATATCTTGCACTTCATTTTGGCTCGCATATGAAAATTGCAGAACGTCCGGAGGATCATTTGCGGATTCTGATCGTCTGCGTGAATGGAGTGTCTACTGGAAATATGCTTAAAAGAGAGATTCAGAAACTTTTGCCGTATGCGGAGATTCTTGATGTGGTTGCGGCAGTTGATCTGCTCAATGTCCATGAGCAGTGCGATCTGATTATTTCAACTGTAAAATTGAAGTCTATCGTTCCGGTAATTATTGTACGTCCGATTCTGACAGATTATGACAGAAAAGCAATTTTAAATCATCGTCTGATTGAGAGGCAAAA	387_944	-	HTH_24	PF13412.9	0.0036	15.3	0.0	0.008	14.2	0.0	1.6	1	0	0	1	1	1	1	-	2	GTAACTGTTCAGAGCCAACCTCCAAAATGCTACGCATTTCGTCGGTGTGGCGTATCCGCCAAATAAATAGAAAGAAGGGATGAATACAATGGGAACTGCTTATATCAATGAACGTTGCAGGAAGATACTTACATTGCTGCTTATGGCAGAAGATTATATATCTCTGCAACAGTTGGCAGAAGAAACAGGGGTATCTAAAAGAAGTGTCTATTATGATCTTTGTAAGGTAAATGAATGGTTGACAGAACAGGGGATCTCCGAATTAGAAGTGGTTCGTGGTAAAGGAATCCTGATTTCAGAGAAAGATAAGAACATGATCAATGAGGTGATCGATCATAAAGAAGTAGAAGAAAGCTACGTGTTTTCACCGTCAGAGAGAGTGAAAATTATTTATTGTTATATTTTAATTACGCATCTAAGTGAAGCGGTTTATATTGATAAGATTGCAGAGTATTGTCAGGTGAGCCGTAACACGATTTTTAATGATATGCGTGCGGTGGTGGCCCAGCTTCAGGAATACAATTTAACTTTGGTATATGAGAAGAAAAAAGGATATAAGATTTCCGGAGATGTTGTGAGAATCAGAGCATTATTTTTTATGTATTTTAATTCACTGTATCCTTTATTCGAGGCCGGAGTTTTGGATTTTCTCTATCAAGAGCCAATTCGTGAACATTATGAAAAACTACAGGCAATTGCAGAAGAATTAAACACAAAATATGTGAAAGGGGTTCTCTTTGCCTTGGCGTCTCTGGTTCCACTGATGTATAAAGGAGCGAGAAGACCGTATTTTCCAAATTTAAATATGGATAAACTCCTTCCTACACCAGAATATCAGATTGTTCAGAGATATTTTCCTGATCTTGATGAAAAAGAACATATTTATCTGTGTCTGCATCTTCTTGGTTCCAGAGTGGCGGAATCTGTGATTGATGAGATGTTTGATAACCATGCAGATCAGTCAGTTTATGAAATTTCAAAAGCACTTGTGTCAGAGTTTGAAAAGAAAGCATGTATTGAATTTGAAGATAAAGAGGAATTGGAAAGAGCCTTATTTTTACATATTAATTCATCGATGTATCGTTATCAGTATGGTATTCAGATTGGGAATCCACTCAGTGATGATATTATGAGAGAATATCCGAATTTATTTGATATAACAAAGATTGCATCAAAGTATTTGGAACAAATGATCGGACTTCCAATTCCAGATAGTGAGATTGCATATCTTGCACTTCATTTTGGCTCGCATATGAAAATTGCAGAACGTCCGGAGGATCATTTGCGGATTCTGATCGTCTGCGTGAATGGAGTGTCTACTGGAAATATGCTTAAAAGAGAGATTCAGAAACTTTTGCCGTATGCGGAGATTCTTGATGTGGTTGCGGCAGTTGATCTGCTCAATGTCCATGAGCAGTGCGATCTGATTATTTCAACTGTAAAATTGAAGTCTATCGTTCCGGTAATTATTGTACGTCCGATTCTGACAGATTATGACAGAAAAGCAATTTTAAATCATCGTCTGATTGAGAGGCAAAA
40766	GTAACTGTTCAGAGCCAACCTCCAAAATGCTACGCATTTCGTCGGTGTGGCGTATCCGCCAAATAAATAGAAAGAAGGGATGAATACAATGGGAACTGCTTATATCAATGAACGTTGCAGGAAGATACTTACATTGCTGCTTATGGCAGAAGATTATATATCTCTGCAACAGTTGGCAGAAGAAACAGGGGTATCTAAAAGAAGTGTCTATTATGATCTTTGTAAGGTAAATGAATGGTTGACAGAACAGGGGATCTCCGAATTAGAAGTGGTTCGTGGTAAAGGAATCCTGATTTCAGAGAAAGATAAGAACATGATCAATGAGGTGATCGATCATAAAGAAGTAGAAGAAAGCTACGTGTTTTCACCGTCAGAGAGAGTGAAAATTATTTATTGTTATATTTTAATTACGCATCTAAGTGAAGCGGTTTATATTGATAAGATTGCAGAGTATTGTCAGGTGAGCCGTAACACGATTTTTAATGATATGCGTGCGGTGGTGGCCCAGCTTCAGGAATACAATTTAACTTTGGTATATGAGAAGAAAAAAGGATATAAGATTTCCGGAGATGTTGTGAGAATCAGAGCATTATTTTTTATGTATTTTAATTCACTGTATCCTTTATTCGAGGCCGGAGTTTTGGATTTTCTCTATCAAGAGCCAATTCGTGAACATTATGAAAAACTACAGGCAATTGCAGAAGAATTAAACACAAAATATGTGAAAGGGGTTCTCTTTGCCTTGGCGTCTCTGGTTCCACTGATGTATAAAGGAGCGAGAAGACCGTATTTTCCAAATTTAAATATGGATAAACTCCTTCCTACACCAGAATATCAGATTGTTCAGAGATATTTTCCTGATCTTGATGAAAAAGAACATATTTATCTGTGTCTGCATCTTCTTGGTTCCAGAGTGGCGGAATCTGTGATTGATGAGATGTTTGATAACCATGCAGATCAGTCAGTTTATGAAATTTCAAAAGCACTTGTGTCAGAGTTTGAAAAGAAAGCATGTATTGAATTTGAAGATAAAGAGGAATTGGAAAGAGCCTTATTTTTACATATTAATTCATCGATGTATCGTTATCAGTATGGTATTCAGATTGGGAATCCACTCAGTGATGATATTATGAGAGAATATCCGAATTTATTTGATATAACAAAGATTGCATCAAAGTATTTGGAACAAATGATCGGACTTCCAATTCCAGATAGTGAGATTGCATATCTTGCACTTCATTTTGGCTCGCATATGAAAATTGCAGAACGTCCGGAGGATCATTTGCGGATTCTGATCGTCTGCGTGAATGGAGTGTCTACTGGAAATATGCTTAAAAGAGAGATTCAGAAACTTTTGCCGTATGCGGAGATTCTTGATGTGGTTGCGGCAGTTGATCTGCTCAATGTCCATGAGCAGTGCGATCTGATTATTTCAACTGTAAAATTGAAGTCTATCGTTCCGGTAATTATTGTACGTCCGATTCTGACAGATTATGACAGAAAAGCAATTTTAAATCATCGTCTGATTGAGAGGCAAAA	387_944	-	HTH_29	PF13551.9	0.0024	16.3	0.0	0.29	9.7	0.0	2.7	2	0	0	2	2	2	1	-	2	GTAACTGTTCAGAGCCAACCTCCAAAATGCTACGCATTTCGTCGGTGTGGCGTATCCGCCAAATAAATAGAAAGAAGGGATGAATACAATGGGAACTGCTTATATCAATGAACGTTGCAGGAAGATACTTACATTGCTGCTTATGGCAGAAGATTATATATCTCTGCAACAGTTGGCAGAAGAAACAGGGGTATCTAAAAGAAGTGTCTATTATGATCTTTGTAAGGTAAATGAATGGTTGACAGAACAGGGGATCTCCGAATTAGAAGTGGTTCGTGGTAAAGGAATCCTGATTTCAGAGAAAGATAAGAACATGATCAATGAGGTGATCGATCATAAAGAAGTAGAAGAAAGCTACGTGTTTTCACCGTCAGAGAGAGTGAAAATTATTTATTGTTATATTTTAATTACGCATCTAAGTGAAGCGGTTTATATTGATAAGATTGCAGAGTATTGTCAGGTGAGCCGTAACACGATTTTTAATGATATGCGTGCGGTGGTGGCCCAGCTTCAGGAATACAATTTAACTTTGGTATATGAGAAGAAAAAAGGATATAAGATTTCCGGAGATGTTGTGAGAATCAGAGCATTATTTTTTATGTATTTTAATTCACTGTATCCTTTATTCGAGGCCGGAGTTTTGGATTTTCTCTATCAAGAGCCAATTCGTGAACATTATGAAAAACTACAGGCAATTGCAGAAGAATTAAACACAAAATATGTGAAAGGGGTTCTCTTTGCCTTGGCGTCTCTGGTTCCACTGATGTATAAAGGAGCGAGAAGACCGTATTTTCCAAATTTAAATATGGATAAACTCCTTCCTACACCAGAATATCAGATTGTTCAGAGATATTTTCCTGATCTTGATGAAAAAGAACATATTTATCTGTGTCTGCATCTTCTTGGTTCCAGAGTGGCGGAATCTGTGATTGATGAGATGTTTGATAACCATGCAGATCAGTCAGTTTATGAAATTTCAAAAGCACTTGTGTCAGAGTTTGAAAAGAAAGCATGTATTGAATTTGAAGATAAAGAGGAATTGGAAAGAGCCTTATTTTTACATATTAATTCATCGATGTATCGTTATCAGTATGGTATTCAGATTGGGAATCCACTCAGTGATGATATTATGAGAGAATATCCGAATTTATTTGATATAACAAAGATTGCATCAAAGTATTTGGAACAAATGATCGGACTTCCAATTCCAGATAGTGAGATTGCATATCTTGCACTTCATTTTGGCTCGCATATGAAAATTGCAGAACGTCCGGAGGATCATTTGCGGATTCTGATCGTCTGCGTGAATGGAGTGTCTACTGGAAATATGCTTAAAAGAGAGATTCAGAAACTTTTGCCGTATGCGGAGATTCTTGATGTGGTTGCGGCAGTTGATCTGCTCAATGTCCATGAGCAGTGCGATCTGATTATTTCAACTGTAAAATTGAAGTCTATCGTTCCGGTAATTATTGTACGTCCGATTCTGACAGATTATGACAGAAAAGCAATTTTAAATCATCGTCTGATTGAGAGGCAAAA
40767	GTAACTGTTCAGAGCCAACCTCCAAAATGCTACGCATTTCGTCGGTGTGGCGTATCCGCCAAATAAATAGAAAGAAGGGATGAATACAATGGGAACTGCTTATATCAATGAACGTTGCAGGAAGATACTTACATTGCTGCTTATGGCAGAAGATTATATATCTCTGCAACAGTTGGCAGAAGAAACAGGGGTATCTAAAAGAAGTGTCTATTATGATCTTTGTAAGGTAAATGAATGGTTGACAGAACAGGGGATCTCCGAATTAGAAGTGGTTCGTGGTAAAGGAATCCTGATTTCAGAGAAAGATAAGAACATGATCAATGAGGTGATCGATCATAAAGAAGTAGAAGAAAGCTACGTGTTTTCACCGTCAGAGAGAGTGAAAATTATTTATTGTTATATTTTAATTACGCATCTAAGTGAAGCGGTTTATATTGATAAGATTGCAGAGTATTGTCAGGTGAGCCGTAACACGATTTTTAATGATATGCGTGCGGTGGTGGCCCAGCTTCAGGAATACAATTTAACTTTGGTATATGAGAAGAAAAAAGGATATAAGATTTCCGGAGATGTTGTGAGAATCAGAGCATTATTTTTTATGTATTTTAATTCACTGTATCCTTTATTCGAGGCCGGAGTTTTGGATTTTCTCTATCAAGAGCCAATTCGTGAACATTATGAAAAACTACAGGCAATTGCAGAAGAATTAAACACAAAATATGTGAAAGGGGTTCTCTTTGCCTTGGCGTCTCTGGTTCCACTGATGTATAAAGGAGCGAGAAGACCGTATTTTCCAAATTTAAATATGGATAAACTCCTTCCTACACCAGAATATCAGATTGTTCAGAGATATTTTCCTGATCTTGATGAAAAAGAACATATTTATCTGTGTCTGCATCTTCTTGGTTCCAGAGTGGCGGAATCTGTGATTGATGAGATGTTTGATAACCATGCAGATCAGTCAGTTTATGAAATTTCAAAAGCACTTGTGTCAGAGTTTGAAAAGAAAGCATGTATTGAATTTGAAGATAAAGAGGAATTGGAAAGAGCCTTATTTTTACATATTAATTCATCGATGTATCGTTATCAGTATGGTATTCAGATTGGGAATCCACTCAGTGATGATATTATGAGAGAATATCCGAATTTATTTGATATAACAAAGATTGCATCAAAGTATTTGGAACAAATGATCGGACTTCCAATTCCAGATAGTGAGATTGCATATCTTGCACTTCATTTTGGCTCGCATATGAAAATTGCAGAACGTCCGGAGGATCATTTGCGGATTCTGATCGTCTGCGTGAATGGAGTGTCTACTGGAAATATGCTTAAAAGAGAGATTCAGAAACTTTTGCCGTATGCGGAGATTCTTGATGTGGTTGCGGCAGTTGATCTGCTCAATGTCCATGAGCAGTGCGATCTGATTATTTCAACTGTAAAATTGAAGTCTATCGTTCCGGTAATTATTGTACGTCCGATTCTGACAGATTATGACAGAAAAGCAATTTTAAATCATCGTCTGATTGAGAGGCAAAA	387_944	-	HTH_3	PF01381.25	0.021	13.4	0.2	0.77	8.3	0.0	3.3	3	0	0	3	3	3	0	-	2	GTAACTGTTCAGAGCCAACCTCCAAAATGCTACGCATTTCGTCGGTGTGGCGTATCCGCCAAATAAATAGAAAGAAGGGATGAATACAATGGGAACTGCTTATATCAATGAACGTTGCAGGAAGATACTTACATTGCTGCTTATGGCAGAAGATTATATATCTCTGCAACAGTTGGCAGAAGAAACAGGGGTATCTAAAAGAAGTGTCTATTATGATCTTTGTAAGGTAAATGAATGGTTGACAGAACAGGGGATCTCCGAATTAGAAGTGGTTCGTGGTAAAGGAATCCTGATTTCAGAGAAAGATAAGAACATGATCAATGAGGTGATCGATCATAAAGAAGTAGAAGAAAGCTACGTGTTTTCACCGTCAGAGAGAGTGAAAATTATTTATTGTTATATTTTAATTACGCATCTAAGTGAAGCGGTTTATATTGATAAGATTGCAGAGTATTGTCAGGTGAGCCGTAACACGATTTTTAATGATATGCGTGCGGTGGTGGCCCAGCTTCAGGAATACAATTTAACTTTGGTATATGAGAAGAAAAAAGGATATAAGATTTCCGGAGATGTTGTGAGAATCAGAGCATTATTTTTTATGTATTTTAATTCACTGTATCCTTTATTCGAGGCCGGAGTTTTGGATTTTCTCTATCAAGAGCCAATTCGTGAACATTATGAAAAACTACAGGCAATTGCAGAAGAATTAAACACAAAATATGTGAAAGGGGTTCTCTTTGCCTTGGCGTCTCTGGTTCCACTGATGTATAAAGGAGCGAGAAGACCGTATTTTCCAAATTTAAATATGGATAAACTCCTTCCTACACCAGAATATCAGATTGTTCAGAGATATTTTCCTGATCTTGATGAAAAAGAACATATTTATCTGTGTCTGCATCTTCTTGGTTCCAGAGTGGCGGAATCTGTGATTGATGAGATGTTTGATAACCATGCAGATCAGTCAGTTTATGAAATTTCAAAAGCACTTGTGTCAGAGTTTGAAAAGAAAGCATGTATTGAATTTGAAGATAAAGAGGAATTGGAAAGAGCCTTATTTTTACATATTAATTCATCGATGTATCGTTATCAGTATGGTATTCAGATTGGGAATCCACTCAGTGATGATATTATGAGAGAATATCCGAATTTATTTGATATAACAAAGATTGCATCAAAGTATTTGGAACAAATGATCGGACTTCCAATTCCAGATAGTGAGATTGCATATCTTGCACTTCATTTTGGCTCGCATATGAAAATTGCAGAACGTCCGGAGGATCATTTGCGGATTCTGATCGTCTGCGTGAATGGAGTGTCTACTGGAAATATGCTTAAAAGAGAGATTCAGAAACTTTTGCCGTATGCGGAGATTCTTGATGTGGTTGCGGCAGTTGATCTGCTCAATGTCCATGAGCAGTGCGATCTGATTATTTCAACTGTAAAATTGAAGTCTATCGTTCCGGTAATTATTGTACGTCCGATTCTGACAGATTATGACAGAAAAGCAATTTTAAATCATCGTCTGATTGAGAGGCAAAA
40768	GTAACTGTTCAGAGCCAACCTCCAAAATGCTACGCATTTCGTCGGTGTGGCGTATCCGCCAAATAAATAGAAAGAAGGGATGAATACAATGGGAACTGCTTATATCAATGAACGTTGCAGGAAGATACTTACATTGCTGCTTATGGCAGAAGATTATATATCTCTGCAACAGTTGGCAGAAGAAACAGGGGTATCTAAAAGAAGTGTCTATTATGATCTTTGTAAGGTAAATGAATGGTTGACAGAACAGGGGATCTCCGAATTAGAAGTGGTTCGTGGTAAAGGAATCCTGATTTCAGAGAAAGATAAGAACATGATCAATGAGGTGATCGATCATAAAGAAGTAGAAGAAAGCTACGTGTTTTCACCGTCAGAGAGAGTGAAAATTATTTATTGTTATATTTTAATTACGCATCTAAGTGAAGCGGTTTATATTGATAAGATTGCAGAGTATTGTCAGGTGAGCCGTAACACGATTTTTAATGATATGCGTGCGGTGGTGGCCCAGCTTCAGGAATACAATTTAACTTTGGTATATGAGAAGAAAAAAGGATATAAGATTTCCGGAGATGTTGTGAGAATCAGAGCATTATTTTTTATGTATTTTAATTCACTGTATCCTTTATTCGAGGCCGGAGTTTTGGATTTTCTCTATCAAGAGCCAATTCGTGAACATTATGAAAAACTACAGGCAATTGCAGAAGAATTAAACACAAAATATGTGAAAGGGGTTCTCTTTGCCTTGGCGTCTCTGGTTCCACTGATGTATAAAGGAGCGAGAAGACCGTATTTTCCAAATTTAAATATGGATAAACTCCTTCCTACACCAGAATATCAGATTGTTCAGAGATATTTTCCTGATCTTGATGAAAAAGAACATATTTATCTGTGTCTGCATCTTCTTGGTTCCAGAGTGGCGGAATCTGTGATTGATGAGATGTTTGATAACCATGCAGATCAGTCAGTTTATGAAATTTCAAAAGCACTTGTGTCAGAGTTTGAAAAGAAAGCATGTATTGAATTTGAAGATAAAGAGGAATTGGAAAGAGCCTTATTTTTACATATTAATTCATCGATGTATCGTTATCAGTATGGTATTCAGATTGGGAATCCACTCAGTGATGATATTATGAGAGAATATCCGAATTTATTTGATATAACAAAGATTGCATCAAAGTATTTGGAACAAATGATCGGACTTCCAATTCCAGATAGTGAGATTGCATATCTTGCACTTCATTTTGGCTCGCATATGAAAATTGCAGAACGTCCGGAGGATCATTTGCGGATTCTGATCGTCTGCGTGAATGGAGTGTCTACTGGAAATATGCTTAAAAGAGAGATTCAGAAACTTTTGCCGTATGCGGAGATTCTTGATGTGGTTGCGGCAGTTGATCTGCTCAATGTCCATGAGCAGTGCGATCTGATTATTTCAACTGTAAAATTGAAGTCTATCGTTCCGGTAATTATTGTACGTCCGATTCTGACAGATTATGACAGAAAAGCAATTTTAAATCATCGTCTGATTGAGAGGCAAAA	387_944	-	HTH_36	PF13730.9	0.025	12.9	0.0	5.6	5.4	0.0	2.6	2	0	0	2	2	2	0	-	2	GTAACTGTTCAGAGCCAACCTCCAAAATGCTACGCATTTCGTCGGTGTGGCGTATCCGCCAAATAAATAGAAAGAAGGGATGAATACAATGGGAACTGCTTATATCAATGAACGTTGCAGGAAGATACTTACATTGCTGCTTATGGCAGAAGATTATATATCTCTGCAACAGTTGGCAGAAGAAACAGGGGTATCTAAAAGAAGTGTCTATTATGATCTTTGTAAGGTAAATGAATGGTTGACAGAACAGGGGATCTCCGAATTAGAAGTGGTTCGTGGTAAAGGAATCCTGATTTCAGAGAAAGATAAGAACATGATCAATGAGGTGATCGATCATAAAGAAGTAGAAGAAAGCTACGTGTTTTCACCGTCAGAGAGAGTGAAAATTATTTATTGTTATATTTTAATTACGCATCTAAGTGAAGCGGTTTATATTGATAAGATTGCAGAGTATTGTCAGGTGAGCCGTAACACGATTTTTAATGATATGCGTGCGGTGGTGGCCCAGCTTCAGGAATACAATTTAACTTTGGTATATGAGAAGAAAAAAGGATATAAGATTTCCGGAGATGTTGTGAGAATCAGAGCATTATTTTTTATGTATTTTAATTCACTGTATCCTTTATTCGAGGCCGGAGTTTTGGATTTTCTCTATCAAGAGCCAATTCGTGAACATTATGAAAAACTACAGGCAATTGCAGAAGAATTAAACACAAAATATGTGAAAGGGGTTCTCTTTGCCTTGGCGTCTCTGGTTCCACTGATGTATAAAGGAGCGAGAAGACCGTATTTTCCAAATTTAAATATGGATAAACTCCTTCCTACACCAGAATATCAGATTGTTCAGAGATATTTTCCTGATCTTGATGAAAAAGAACATATTTATCTGTGTCTGCATCTTCTTGGTTCCAGAGTGGCGGAATCTGTGATTGATGAGATGTTTGATAACCATGCAGATCAGTCAGTTTATGAAATTTCAAAAGCACTTGTGTCAGAGTTTGAAAAGAAAGCATGTATTGAATTTGAAGATAAAGAGGAATTGGAAAGAGCCTTATTTTTACATATTAATTCATCGATGTATCGTTATCAGTATGGTATTCAGATTGGGAATCCACTCAGTGATGATATTATGAGAGAATATCCGAATTTATTTGATATAACAAAGATTGCATCAAAGTATTTGGAACAAATGATCGGACTTCCAATTCCAGATAGTGAGATTGCATATCTTGCACTTCATTTTGGCTCGCATATGAAAATTGCAGAACGTCCGGAGGATCATTTGCGGATTCTGATCGTCTGCGTGAATGGAGTGTCTACTGGAAATATGCTTAAAAGAGAGATTCAGAAACTTTTGCCGTATGCGGAGATTCTTGATGTGGTTGCGGCAGTTGATCTGCTCAATGTCCATGAGCAGTGCGATCTGATTATTTCAACTGTAAAATTGAAGTCTATCGTTCCGGTAATTATTGTACGTCCGATTCTGACAGATTATGACAGAAAAGCAATTTTAAATCATCGTCTGATTGAGAGGCAAAA
40769	GTAACTGTTCAGAGCCAACCTCCAAAATGCTACGCATTTCGTCGGTGTGGCGTATCCGCCAAATAAATAGAAAGAAGGGATGAATACAATGGGAACTGCTTATATCAATGAACGTTGCAGGAAGATACTTACATTGCTGCTTATGGCAGAAGATTATATATCTCTGCAACAGTTGGCAGAAGAAACAGGGGTATCTAAAAGAAGTGTCTATTATGATCTTTGTAAGGTAAATGAATGGTTGACAGAACAGGGGATCTCCGAATTAGAAGTGGTTCGTGGTAAAGGAATCCTGATTTCAGAGAAAGATAAGAACATGATCAATGAGGTGATCGATCATAAAGAAGTAGAAGAAAGCTACGTGTTTTCACCGTCAGAGAGAGTGAAAATTATTTATTGTTATATTTTAATTACGCATCTAAGTGAAGCGGTTTATATTGATAAGATTGCAGAGTATTGTCAGGTGAGCCGTAACACGATTTTTAATGATATGCGTGCGGTGGTGGCCCAGCTTCAGGAATACAATTTAACTTTGGTATATGAGAAGAAAAAAGGATATAAGATTTCCGGAGATGTTGTGAGAATCAGAGCATTATTTTTTATGTATTTTAATTCACTGTATCCTTTATTCGAGGCCGGAGTTTTGGATTTTCTCTATCAAGAGCCAATTCGTGAACATTATGAAAAACTACAGGCAATTGCAGAAGAATTAAACACAAAATATGTGAAAGGGGTTCTCTTTGCCTTGGCGTCTCTGGTTCCACTGATGTATAAAGGAGCGAGAAGACCGTATTTTCCAAATTTAAATATGGATAAACTCCTTCCTACACCAGAATATCAGATTGTTCAGAGATATTTTCCTGATCTTGATGAAAAAGAACATATTTATCTGTGTCTGCATCTTCTTGGTTCCAGAGTGGCGGAATCTGTGATTGATGAGATGTTTGATAACCATGCAGATCAGTCAGTTTATGAAATTTCAAAAGCACTTGTGTCAGAGTTTGAAAAGAAAGCATGTATTGAATTTGAAGATAAAGAGGAATTGGAAAGAGCCTTATTTTTACATATTAATTCATCGATGTATCGTTATCAGTATGGTATTCAGATTGGGAATCCACTCAGTGATGATATTATGAGAGAATATCCGAATTTATTTGATATAACAAAGATTGCATCAAAGTATTTGGAACAAATGATCGGACTTCCAATTCCAGATAGTGAGATTGCATATCTTGCACTTCATTTTGGCTCGCATATGAAAATTGCAGAACGTCCGGAGGATCATTTGCGGATTCTGATCGTCTGCGTGAATGGAGTGTCTACTGGAAATATGCTTAAAAGAGAGATTCAGAAACTTTTGCCGTATGCGGAGATTCTTGATGTGGTTGCGGCAGTTGATCTGCTCAATGTCCATGAGCAGTGCGATCTGATTATTTCAACTGTAAAATTGAAGTCTATCGTTCCGGTAATTATTGTACGTCCGATTCTGACAGATTATGACAGAAAAGCAATTTTAAATCATCGTCTGATTGAGAGGCAAAA	387_944	-	HTH_6	PF01418.20	0.013	13.9	0.0	7.2	5.1	0.0	3.0	3	0	0	3	3	3	0	-	2	GTAACTGTTCAGAGCCAACCTCCAAAATGCTACGCATTTCGTCGGTGTGGCGTATCCGCCAAATAAATAGAAAGAAGGGATGAATACAATGGGAACTGCTTATATCAATGAACGTTGCAGGAAGATACTTACATTGCTGCTTATGGCAGAAGATTATATATCTCTGCAACAGTTGGCAGAAGAAACAGGGGTATCTAAAAGAAGTGTCTATTATGATCTTTGTAAGGTAAATGAATGGTTGACAGAACAGGGGATCTCCGAATTAGAAGTGGTTCGTGGTAAAGGAATCCTGATTTCAGAGAAAGATAAGAACATGATCAATGAGGTGATCGATCATAAAGAAGTAGAAGAAAGCTACGTGTTTTCACCGTCAGAGAGAGTGAAAATTATTTATTGTTATATTTTAATTACGCATCTAAGTGAAGCGGTTTATATTGATAAGATTGCAGAGTATTGTCAGGTGAGCCGTAACACGATTTTTAATGATATGCGTGCGGTGGTGGCCCAGCTTCAGGAATACAATTTAACTTTGGTATATGAGAAGAAAAAAGGATATAAGATTTCCGGAGATGTTGTGAGAATCAGAGCATTATTTTTTATGTATTTTAATTCACTGTATCCTTTATTCGAGGCCGGAGTTTTGGATTTTCTCTATCAAGAGCCAATTCGTGAACATTATGAAAAACTACAGGCAATTGCAGAAGAATTAAACACAAAATATGTGAAAGGGGTTCTCTTTGCCTTGGCGTCTCTGGTTCCACTGATGTATAAAGGAGCGAGAAGACCGTATTTTCCAAATTTAAATATGGATAAACTCCTTCCTACACCAGAATATCAGATTGTTCAGAGATATTTTCCTGATCTTGATGAAAAAGAACATATTTATCTGTGTCTGCATCTTCTTGGTTCCAGAGTGGCGGAATCTGTGATTGATGAGATGTTTGATAACCATGCAGATCAGTCAGTTTATGAAATTTCAAAAGCACTTGTGTCAGAGTTTGAAAAGAAAGCATGTATTGAATTTGAAGATAAAGAGGAATTGGAAAGAGCCTTATTTTTACATATTAATTCATCGATGTATCGTTATCAGTATGGTATTCAGATTGGGAATCCACTCAGTGATGATATTATGAGAGAATATCCGAATTTATTTGATATAACAAAGATTGCATCAAAGTATTTGGAACAAATGATCGGACTTCCAATTCCAGATAGTGAGATTGCATATCTTGCACTTCATTTTGGCTCGCATATGAAAATTGCAGAACGTCCGGAGGATCATTTGCGGATTCTGATCGTCTGCGTGAATGGAGTGTCTACTGGAAATATGCTTAAAAGAGAGATTCAGAAACTTTTGCCGTATGCGGAGATTCTTGATGTGGTTGCGGCAGTTGATCTGCTCAATGTCCATGAGCAGTGCGATCTGATTATTTCAACTGTAAAATTGAAGTCTATCGTTCCGGTAATTATTGTACGTCCGATTCTGACAGATTATGACAGAAAAGCAATTTTAAATCATCGTCTGATTGAGAGGCAAAA
40770	GTAACTGTTCAGAGCCAACCTCCAAAATGCTACGCATTTCGTCGGTGTGGCGTATCCGCCAAATAAATAGAAAGAAGGGATGAATACAATGGGAACTGCTTATATCAATGAACGTTGCAGGAAGATACTTACATTGCTGCTTATGGCAGAAGATTATATATCTCTGCAACAGTTGGCAGAAGAAACAGGGGTATCTAAAAGAAGTGTCTATTATGATCTTTGTAAGGTAAATGAATGGTTGACAGAACAGGGGATCTCCGAATTAGAAGTGGTTCGTGGTAAAGGAATCCTGATTTCAGAGAAAGATAAGAACATGATCAATGAGGTGATCGATCATAAAGAAGTAGAAGAAAGCTACGTGTTTTCACCGTCAGAGAGAGTGAAAATTATTTATTGTTATATTTTAATTACGCATCTAAGTGAAGCGGTTTATATTGATAAGATTGCAGAGTATTGTCAGGTGAGCCGTAACACGATTTTTAATGATATGCGTGCGGTGGTGGCCCAGCTTCAGGAATACAATTTAACTTTGGTATATGAGAAGAAAAAAGGATATAAGATTTCCGGAGATGTTGTGAGAATCAGAGCATTATTTTTTATGTATTTTAATTCACTGTATCCTTTATTCGAGGCCGGAGTTTTGGATTTTCTCTATCAAGAGCCAATTCGTGAACATTATGAAAAACTACAGGCAATTGCAGAAGAATTAAACACAAAATATGTGAAAGGGGTTCTCTTTGCCTTGGCGTCTCTGGTTCCACTGATGTATAAAGGAGCGAGAAGACCGTATTTTCCAAATTTAAATATGGATAAACTCCTTCCTACACCAGAATATCAGATTGTTCAGAGATATTTTCCTGATCTTGATGAAAAAGAACATATTTATCTGTGTCTGCATCTTCTTGGTTCCAGAGTGGCGGAATCTGTGATTGATGAGATGTTTGATAACCATGCAGATCAGTCAGTTTATGAAATTTCAAAAGCACTTGTGTCAGAGTTTGAAAAGAAAGCATGTATTGAATTTGAAGATAAAGAGGAATTGGAAAGAGCCTTATTTTTACATATTAATTCATCGATGTATCGTTATCAGTATGGTATTCAGATTGGGAATCCACTCAGTGATGATATTATGAGAGAATATCCGAATTTATTTGATATAACAAAGATTGCATCAAAGTATTTGGAACAAATGATCGGACTTCCAATTCCAGATAGTGAGATTGCATATCTTGCACTTCATTTTGGCTCGCATATGAAAATTGCAGAACGTCCGGAGGATCATTTGCGGATTCTGATCGTCTGCGTGAATGGAGTGTCTACTGGAAATATGCTTAAAAGAGAGATTCAGAAACTTTTGCCGTATGCGGAGATTCTTGATGTGGTTGCGGCAGTTGATCTGCTCAATGTCCATGAGCAGTGCGATCTGATTATTTCAACTGTAAAATTGAAGTCTATCGTTCCGGTAATTATTGTACGTCCGATTCTGACAGATTATGACAGAAAAGCAATTTTAAATCATCGTCTGATTGAGAGGCAAAA	387_944	-	HTH_7	PF02796.18	0.00057	18.4	0.3	0.14	10.7	0.1	3.0	2	0	0	2	2	2	1	-	2	GTAACTGTTCAGAGCCAACCTCCAAAATGCTACGCATTTCGTCGGTGTGGCGTATCCGCCAAATAAATAGAAAGAAGGGATGAATACAATGGGAACTGCTTATATCAATGAACGTTGCAGGAAGATACTTACATTGCTGCTTATGGCAGAAGATTATATATCTCTGCAACAGTTGGCAGAAGAAACAGGGGTATCTAAAAGAAGTGTCTATTATGATCTTTGTAAGGTAAATGAATGGTTGACAGAACAGGGGATCTCCGAATTAGAAGTGGTTCGTGGTAAAGGAATCCTGATTTCAGAGAAAGATAAGAACATGATCAATGAGGTGATCGATCATAAAGAAGTAGAAGAAAGCTACGTGTTTTCACCGTCAGAGAGAGTGAAAATTATTTATTGTTATATTTTAATTACGCATCTAAGTGAAGCGGTTTATATTGATAAGATTGCAGAGTATTGTCAGGTGAGCCGTAACACGATTTTTAATGATATGCGTGCGGTGGTGGCCCAGCTTCAGGAATACAATTTAACTTTGGTATATGAGAAGAAAAAAGGATATAAGATTTCCGGAGATGTTGTGAGAATCAGAGCATTATTTTTTATGTATTTTAATTCACTGTATCCTTTATTCGAGGCCGGAGTTTTGGATTTTCTCTATCAAGAGCCAATTCGTGAACATTATGAAAAACTACAGGCAATTGCAGAAGAATTAAACACAAAATATGTGAAAGGGGTTCTCTTTGCCTTGGCGTCTCTGGTTCCACTGATGTATAAAGGAGCGAGAAGACCGTATTTTCCAAATTTAAATATGGATAAACTCCTTCCTACACCAGAATATCAGATTGTTCAGAGATATTTTCCTGATCTTGATGAAAAAGAACATATTTATCTGTGTCTGCATCTTCTTGGTTCCAGAGTGGCGGAATCTGTGATTGATGAGATGTTTGATAACCATGCAGATCAGTCAGTTTATGAAATTTCAAAAGCACTTGTGTCAGAGTTTGAAAAGAAAGCATGTATTGAATTTGAAGATAAAGAGGAATTGGAAAGAGCCTTATTTTTACATATTAATTCATCGATGTATCGTTATCAGTATGGTATTCAGATTGGGAATCCACTCAGTGATGATATTATGAGAGAATATCCGAATTTATTTGATATAACAAAGATTGCATCAAAGTATTTGGAACAAATGATCGGACTTCCAATTCCAGATAGTGAGATTGCATATCTTGCACTTCATTTTGGCTCGCATATGAAAATTGCAGAACGTCCGGAGGATCATTTGCGGATTCTGATCGTCTGCGTGAATGGAGTGTCTACTGGAAATATGCTTAAAAGAGAGATTCAGAAACTTTTGCCGTATGCGGAGATTCTTGATGTGGTTGCGGCAGTTGATCTGCTCAATGTCCATGAGCAGTGCGATCTGATTATTTCAACTGTAAAATTGAAGTCTATCGTTCCGGTAATTATTGTACGTCCGATTCTGACAGATTATGACAGAAAAGCAATTTTAAATCATCGTCTGATTGAGAGGCAAAA
40771	GTAACTGTTCAGAGCCAACCTCCAAAATGCTACGCATTTCGTCGGTGTGGCGTATCCGCCAAATAAATAGAAAGAAGGGATGAATACAATGGGAACTGCTTATATCAATGAACGTTGCAGGAAGATACTTACATTGCTGCTTATGGCAGAAGATTATATATCTCTGCAACAGTTGGCAGAAGAAACAGGGGTATCTAAAAGAAGTGTCTATTATGATCTTTGTAAGGTAAATGAATGGTTGACAGAACAGGGGATCTCCGAATTAGAAGTGGTTCGTGGTAAAGGAATCCTGATTTCAGAGAAAGATAAGAACATGATCAATGAGGTGATCGATCATAAAGAAGTAGAAGAAAGCTACGTGTTTTCACCGTCAGAGAGAGTGAAAATTATTTATTGTTATATTTTAATTACGCATCTAAGTGAAGCGGTTTATATTGATAAGATTGCAGAGTATTGTCAGGTGAGCCGTAACACGATTTTTAATGATATGCGTGCGGTGGTGGCCCAGCTTCAGGAATACAATTTAACTTTGGTATATGAGAAGAAAAAAGGATATAAGATTTCCGGAGATGTTGTGAGAATCAGAGCATTATTTTTTATGTATTTTAATTCACTGTATCCTTTATTCGAGGCCGGAGTTTTGGATTTTCTCTATCAAGAGCCAATTCGTGAACATTATGAAAAACTACAGGCAATTGCAGAAGAATTAAACACAAAATATGTGAAAGGGGTTCTCTTTGCCTTGGCGTCTCTGGTTCCACTGATGTATAAAGGAGCGAGAAGACCGTATTTTCCAAATTTAAATATGGATAAACTCCTTCCTACACCAGAATATCAGATTGTTCAGAGATATTTTCCTGATCTTGATGAAAAAGAACATATTTATCTGTGTCTGCATCTTCTTGGTTCCAGAGTGGCGGAATCTGTGATTGATGAGATGTTTGATAACCATGCAGATCAGTCAGTTTATGAAATTTCAAAAGCACTTGTGTCAGAGTTTGAAAAGAAAGCATGTATTGAATTTGAAGATAAAGAGGAATTGGAAAGAGCCTTATTTTTACATATTAATTCATCGATGTATCGTTATCAGTATGGTATTCAGATTGGGAATCCACTCAGTGATGATATTATGAGAGAATATCCGAATTTATTTGATATAACAAAGATTGCATCAAAGTATTTGGAACAAATGATCGGACTTCCAATTCCAGATAGTGAGATTGCATATCTTGCACTTCATTTTGGCTCGCATATGAAAATTGCAGAACGTCCGGAGGATCATTTGCGGATTCTGATCGTCTGCGTGAATGGAGTGTCTACTGGAAATATGCTTAAAAGAGAGATTCAGAAACTTTTGCCGTATGCGGAGATTCTTGATGTGGTTGCGGCAGTTGATCTGCTCAATGTCCATGAGCAGTGCGATCTGATTATTTCAACTGTAAAATTGAAGTCTATCGTTCCGGTAATTATTGTACGTCCGATTCTGACAGATTATGACAGAAAAGCAATTTTAAATCATCGTCTGATTGAGAGGCAAAA	387_944	-	HTH_DeoR	PF08220.15	2.6e-05	22.3	0.9	0.17	10.2	0.0	2.8	3	0	0	3	3	3	2	-	2	GTAACTGTTCAGAGCCAACCTCCAAAATGCTACGCATTTCGTCGGTGTGGCGTATCCGCCAAATAAATAGAAAGAAGGGATGAATACAATGGGAACTGCTTATATCAATGAACGTTGCAGGAAGATACTTACATTGCTGCTTATGGCAGAAGATTATATATCTCTGCAACAGTTGGCAGAAGAAACAGGGGTATCTAAAAGAAGTGTCTATTATGATCTTTGTAAGGTAAATGAATGGTTGACAGAACAGGGGATCTCCGAATTAGAAGTGGTTCGTGGTAAAGGAATCCTGATTTCAGAGAAAGATAAGAACATGATCAATGAGGTGATCGATCATAAAGAAGTAGAAGAAAGCTACGTGTTTTCACCGTCAGAGAGAGTGAAAATTATTTATTGTTATATTTTAATTACGCATCTAAGTGAAGCGGTTTATATTGATAAGATTGCAGAGTATTGTCAGGTGAGCCGTAACACGATTTTTAATGATATGCGTGCGGTGGTGGCCCAGCTTCAGGAATACAATTTAACTTTGGTATATGAGAAGAAAAAAGGATATAAGATTTCCGGAGATGTTGTGAGAATCAGAGCATTATTTTTTATGTATTTTAATTCACTGTATCCTTTATTCGAGGCCGGAGTTTTGGATTTTCTCTATCAAGAGCCAATTCGTGAACATTATGAAAAACTACAGGCAATTGCAGAAGAATTAAACACAAAATATGTGAAAGGGGTTCTCTTTGCCTTGGCGTCTCTGGTTCCACTGATGTATAAAGGAGCGAGAAGACCGTATTTTCCAAATTTAAATATGGATAAACTCCTTCCTACACCAGAATATCAGATTGTTCAGAGATATTTTCCTGATCTTGATGAAAAAGAACATATTTATCTGTGTCTGCATCTTCTTGGTTCCAGAGTGGCGGAATCTGTGATTGATGAGATGTTTGATAACCATGCAGATCAGTCAGTTTATGAAATTTCAAAAGCACTTGTGTCAGAGTTTGAAAAGAAAGCATGTATTGAATTTGAAGATAAAGAGGAATTGGAAAGAGCCTTATTTTTACATATTAATTCATCGATGTATCGTTATCAGTATGGTATTCAGATTGGGAATCCACTCAGTGATGATATTATGAGAGAATATCCGAATTTATTTGATATAACAAAGATTGCATCAAAGTATTTGGAACAAATGATCGGACTTCCAATTCCAGATAGTGAGATTGCATATCTTGCACTTCATTTTGGCTCGCATATGAAAATTGCAGAACGTCCGGAGGATCATTTGCGGATTCTGATCGTCTGCGTGAATGGAGTGTCTACTGGAAATATGCTTAAAAGAGAGATTCAGAAACTTTTGCCGTATGCGGAGATTCTTGATGTGGTTGCGGCAGTTGATCTGCTCAATGTCCATGAGCAGTGCGATCTGATTATTTCAACTGTAAAATTGAAGTCTATCGTTCCGGTAATTATTGTACGTCCGATTCTGACAGATTATGACAGAAAAGCAATTTTAAATCATCGTCTGATTGAGAGGCAAAA
40772	GTAACTGTTCAGAGCCAACCTCCAAAATGCTACGCATTTCGTCGGTGTGGCGTATCCGCCAAATAAATAGAAAGAAGGGATGAATACAATGGGAACTGCTTATATCAATGAACGTTGCAGGAAGATACTTACATTGCTGCTTATGGCAGAAGATTATATATCTCTGCAACAGTTGGCAGAAGAAACAGGGGTATCTAAAAGAAGTGTCTATTATGATCTTTGTAAGGTAAATGAATGGTTGACAGAACAGGGGATCTCCGAATTAGAAGTGGTTCGTGGTAAAGGAATCCTGATTTCAGAGAAAGATAAGAACATGATCAATGAGGTGATCGATCATAAAGAAGTAGAAGAAAGCTACGTGTTTTCACCGTCAGAGAGAGTGAAAATTATTTATTGTTATATTTTAATTACGCATCTAAGTGAAGCGGTTTATATTGATAAGATTGCAGAGTATTGTCAGGTGAGCCGTAACACGATTTTTAATGATATGCGTGCGGTGGTGGCCCAGCTTCAGGAATACAATTTAACTTTGGTATATGAGAAGAAAAAAGGATATAAGATTTCCGGAGATGTTGTGAGAATCAGAGCATTATTTTTTATGTATTTTAATTCACTGTATCCTTTATTCGAGGCCGGAGTTTTGGATTTTCTCTATCAAGAGCCAATTCGTGAACATTATGAAAAACTACAGGCAATTGCAGAAGAATTAAACACAAAATATGTGAAAGGGGTTCTCTTTGCCTTGGCGTCTCTGGTTCCACTGATGTATAAAGGAGCGAGAAGACCGTATTTTCCAAATTTAAATATGGATAAACTCCTTCCTACACCAGAATATCAGATTGTTCAGAGATATTTTCCTGATCTTGATGAAAAAGAACATATTTATCTGTGTCTGCATCTTCTTGGTTCCAGAGTGGCGGAATCTGTGATTGATGAGATGTTTGATAACCATGCAGATCAGTCAGTTTATGAAATTTCAAAAGCACTTGTGTCAGAGTTTGAAAAGAAAGCATGTATTGAATTTGAAGATAAAGAGGAATTGGAAAGAGCCTTATTTTTACATATTAATTCATCGATGTATCGTTATCAGTATGGTATTCAGATTGGGAATCCACTCAGTGATGATATTATGAGAGAATATCCGAATTTATTTGATATAACAAAGATTGCATCAAAGTATTTGGAACAAATGATCGGACTTCCAATTCCAGATAGTGAGATTGCATATCTTGCACTTCATTTTGGCTCGCATATGAAAATTGCAGAACGTCCGGAGGATCATTTGCGGATTCTGATCGTCTGCGTGAATGGAGTGTCTACTGGAAATATGCTTAAAAGAGAGATTCAGAAACTTTTGCCGTATGCGGAGATTCTTGATGTGGTTGCGGCAGTTGATCTGCTCAATGTCCATGAGCAGTGCGATCTGATTATTTCAACTGTAAAATTGAAGTCTATCGTTCCGGTAATTATTGTACGTCCGATTCTGACAGATTATGACAGAAAAGCAATTTTAAATCATCGTCTGATTGAGAGGCAAAA	387_944	-	HTH_Mga	PF08280.14	0.0036	15.8	1.6	0.022	13.3	0.2	2.5	2	0	0	2	2	2	1	-	2	GTAACTGTTCAGAGCCAACCTCCAAAATGCTACGCATTTCGTCGGTGTGGCGTATCCGCCAAATAAATAGAAAGAAGGGATGAATACAATGGGAACTGCTTATATCAATGAACGTTGCAGGAAGATACTTACATTGCTGCTTATGGCAGAAGATTATATATCTCTGCAACAGTTGGCAGAAGAAACAGGGGTATCTAAAAGAAGTGTCTATTATGATCTTTGTAAGGTAAATGAATGGTTGACAGAACAGGGGATCTCCGAATTAGAAGTGGTTCGTGGTAAAGGAATCCTGATTTCAGAGAAAGATAAGAACATGATCAATGAGGTGATCGATCATAAAGAAGTAGAAGAAAGCTACGTGTTTTCACCGTCAGAGAGAGTGAAAATTATTTATTGTTATATTTTAATTACGCATCTAAGTGAAGCGGTTTATATTGATAAGATTGCAGAGTATTGTCAGGTGAGCCGTAACACGATTTTTAATGATATGCGTGCGGTGGTGGCCCAGCTTCAGGAATACAATTTAACTTTGGTATATGAGAAGAAAAAAGGATATAAGATTTCCGGAGATGTTGTGAGAATCAGAGCATTATTTTTTATGTATTTTAATTCACTGTATCCTTTATTCGAGGCCGGAGTTTTGGATTTTCTCTATCAAGAGCCAATTCGTGAACATTATGAAAAACTACAGGCAATTGCAGAAGAATTAAACACAAAATATGTGAAAGGGGTTCTCTTTGCCTTGGCGTCTCTGGTTCCACTGATGTATAAAGGAGCGAGAAGACCGTATTTTCCAAATTTAAATATGGATAAACTCCTTCCTACACCAGAATATCAGATTGTTCAGAGATATTTTCCTGATCTTGATGAAAAAGAACATATTTATCTGTGTCTGCATCTTCTTGGTTCCAGAGTGGCGGAATCTGTGATTGATGAGATGTTTGATAACCATGCAGATCAGTCAGTTTATGAAATTTCAAAAGCACTTGTGTCAGAGTTTGAAAAGAAAGCATGTATTGAATTTGAAGATAAAGAGGAATTGGAAAGAGCCTTATTTTTACATATTAATTCATCGATGTATCGTTATCAGTATGGTATTCAGATTGGGAATCCACTCAGTGATGATATTATGAGAGAATATCCGAATTTATTTGATATAACAAAGATTGCATCAAAGTATTTGGAACAAATGATCGGACTTCCAATTCCAGATAGTGAGATTGCATATCTTGCACTTCATTTTGGCTCGCATATGAAAATTGCAGAACGTCCGGAGGATCATTTGCGGATTCTGATCGTCTGCGTGAATGGAGTGTCTACTGGAAATATGCTTAAAAGAGAGATTCAGAAACTTTTGCCGTATGCGGAGATTCTTGATGTGGTTGCGGCAGTTGATCTGCTCAATGTCCATGAGCAGTGCGATCTGATTATTTCAACTGTAAAATTGAAGTCTATCGTTCCGGTAATTATTGTACGTCCGATTCTGACAGATTATGACAGAAAAGCAATTTTAAATCATCGTCTGATTGAGAGGCAAAA
40773	GTAACTGTTCAGAGCCAACCTCCAAAATGCTACGCATTTCGTCGGTGTGGCGTATCCGCCAAATAAATAGAAAGAAGGGATGAATACAATGGGAACTGCTTATATCAATGAACGTTGCAGGAAGATACTTACATTGCTGCTTATGGCAGAAGATTATATATCTCTGCAACAGTTGGCAGAAGAAACAGGGGTATCTAAAAGAAGTGTCTATTATGATCTTTGTAAGGTAAATGAATGGTTGACAGAACAGGGGATCTCCGAATTAGAAGTGGTTCGTGGTAAAGGAATCCTGATTTCAGAGAAAGATAAGAACATGATCAATGAGGTGATCGATCATAAAGAAGTAGAAGAAAGCTACGTGTTTTCACCGTCAGAGAGAGTGAAAATTATTTATTGTTATATTTTAATTACGCATCTAAGTGAAGCGGTTTATATTGATAAGATTGCAGAGTATTGTCAGGTGAGCCGTAACACGATTTTTAATGATATGCGTGCGGTGGTGGCCCAGCTTCAGGAATACAATTTAACTTTGGTATATGAGAAGAAAAAAGGATATAAGATTTCCGGAGATGTTGTGAGAATCAGAGCATTATTTTTTATGTATTTTAATTCACTGTATCCTTTATTCGAGGCCGGAGTTTTGGATTTTCTCTATCAAGAGCCAATTCGTGAACATTATGAAAAACTACAGGCAATTGCAGAAGAATTAAACACAAAATATGTGAAAGGGGTTCTCTTTGCCTTGGCGTCTCTGGTTCCACTGATGTATAAAGGAGCGAGAAGACCGTATTTTCCAAATTTAAATATGGATAAACTCCTTCCTACACCAGAATATCAGATTGTTCAGAGATATTTTCCTGATCTTGATGAAAAAGAACATATTTATCTGTGTCTGCATCTTCTTGGTTCCAGAGTGGCGGAATCTGTGATTGATGAGATGTTTGATAACCATGCAGATCAGTCAGTTTATGAAATTTCAAAAGCACTTGTGTCAGAGTTTGAAAAGAAAGCATGTATTGAATTTGAAGATAAAGAGGAATTGGAAAGAGCCTTATTTTTACATATTAATTCATCGATGTATCGTTATCAGTATGGTATTCAGATTGGGAATCCACTCAGTGATGATATTATGAGAGAATATCCGAATTTATTTGATATAACAAAGATTGCATCAAAGTATTTGGAACAAATGATCGGACTTCCAATTCCAGATAGTGAGATTGCATATCTTGCACTTCATTTTGGCTCGCATATGAAAATTGCAGAACGTCCGGAGGATCATTTGCGGATTCTGATCGTCTGCGTGAATGGAGTGTCTACTGGAAATATGCTTAAAAGAGAGATTCAGAAACTTTTGCCGTATGCGGAGATTCTTGATGTGGTTGCGGCAGTTGATCTGCTCAATGTCCATGAGCAGTGCGATCTGATTATTTCAACTGTAAAATTGAAGTCTATCGTTCCGGTAATTATTGTACGTCCGATTCTGACAGATTATGACAGAAAAGCAATTTTAAATCATCGTCTGATTGAGAGGCAAAA	387_944	-	HTH_Tnp_1_2	PF13022.9	0.0013	17.4	0.6	0.18	10.4	0.1	2.5	2	0	0	2	2	2	2	-	2	GTAACTGTTCAGAGCCAACCTCCAAAATGCTACGCATTTCGTCGGTGTGGCGTATCCGCCAAATAAATAGAAAGAAGGGATGAATACAATGGGAACTGCTTATATCAATGAACGTTGCAGGAAGATACTTACATTGCTGCTTATGGCAGAAGATTATATATCTCTGCAACAGTTGGCAGAAGAAACAGGGGTATCTAAAAGAAGTGTCTATTATGATCTTTGTAAGGTAAATGAATGGTTGACAGAACAGGGGATCTCCGAATTAGAAGTGGTTCGTGGTAAAGGAATCCTGATTTCAGAGAAAGATAAGAACATGATCAATGAGGTGATCGATCATAAAGAAGTAGAAGAAAGCTACGTGTTTTCACCGTCAGAGAGAGTGAAAATTATTTATTGTTATATTTTAATTACGCATCTAAGTGAAGCGGTTTATATTGATAAGATTGCAGAGTATTGTCAGGTGAGCCGTAACACGATTTTTAATGATATGCGTGCGGTGGTGGCCCAGCTTCAGGAATACAATTTAACTTTGGTATATGAGAAGAAAAAAGGATATAAGATTTCCGGAGATGTTGTGAGAATCAGAGCATTATTTTTTATGTATTTTAATTCACTGTATCCTTTATTCGAGGCCGGAGTTTTGGATTTTCTCTATCAAGAGCCAATTCGTGAACATTATGAAAAACTACAGGCAATTGCAGAAGAATTAAACACAAAATATGTGAAAGGGGTTCTCTTTGCCTTGGCGTCTCTGGTTCCACTGATGTATAAAGGAGCGAGAAGACCGTATTTTCCAAATTTAAATATGGATAAACTCCTTCCTACACCAGAATATCAGATTGTTCAGAGATATTTTCCTGATCTTGATGAAAAAGAACATATTTATCTGTGTCTGCATCTTCTTGGTTCCAGAGTGGCGGAATCTGTGATTGATGAGATGTTTGATAACCATGCAGATCAGTCAGTTTATGAAATTTCAAAAGCACTTGTGTCAGAGTTTGAAAAGAAAGCATGTATTGAATTTGAAGATAAAGAGGAATTGGAAAGAGCCTTATTTTTACATATTAATTCATCGATGTATCGTTATCAGTATGGTATTCAGATTGGGAATCCACTCAGTGATGATATTATGAGAGAATATCCGAATTTATTTGATATAACAAAGATTGCATCAAAGTATTTGGAACAAATGATCGGACTTCCAATTCCAGATAGTGAGATTGCATATCTTGCACTTCATTTTGGCTCGCATATGAAAATTGCAGAACGTCCGGAGGATCATTTGCGGATTCTGATCGTCTGCGTGAATGGAGTGTCTACTGGAAATATGCTTAAAAGAGAGATTCAGAAACTTTTGCCGTATGCGGAGATTCTTGATGTGGTTGCGGCAGTTGATCTGCTCAATGTCCATGAGCAGTGCGATCTGATTATTTCAACTGTAAAATTGAAGTCTATCGTTCCGGTAATTATTGTACGTCCGATTCTGACAGATTATGACAGAAAAGCAATTTTAAATCATCGTCTGATTGAGAGGCAAAA
40774	GTAACTGTTCAGAGCCAACCTCCAAAATGCTACGCATTTCGTCGGTGTGGCGTATCCGCCAAATAAATAGAAAGAAGGGATGAATACAATGGGAACTGCTTATATCAATGAACGTTGCAGGAAGATACTTACATTGCTGCTTATGGCAGAAGATTATATATCTCTGCAACAGTTGGCAGAAGAAACAGGGGTATCTAAAAGAAGTGTCTATTATGATCTTTGTAAGGTAAATGAATGGTTGACAGAACAGGGGATCTCCGAATTAGAAGTGGTTCGTGGTAAAGGAATCCTGATTTCAGAGAAAGATAAGAACATGATCAATGAGGTGATCGATCATAAAGAAGTAGAAGAAAGCTACGTGTTTTCACCGTCAGAGAGAGTGAAAATTATTTATTGTTATATTTTAATTACGCATCTAAGTGAAGCGGTTTATATTGATAAGATTGCAGAGTATTGTCAGGTGAGCCGTAACACGATTTTTAATGATATGCGTGCGGTGGTGGCCCAGCTTCAGGAATACAATTTAACTTTGGTATATGAGAAGAAAAAAGGATATAAGATTTCCGGAGATGTTGTGAGAATCAGAGCATTATTTTTTATGTATTTTAATTCACTGTATCCTTTATTCGAGGCCGGAGTTTTGGATTTTCTCTATCAAGAGCCAATTCGTGAACATTATGAAAAACTACAGGCAATTGCAGAAGAATTAAACACAAAATATGTGAAAGGGGTTCTCTTTGCCTTGGCGTCTCTGGTTCCACTGATGTATAAAGGAGCGAGAAGACCGTATTTTCCAAATTTAAATATGGATAAACTCCTTCCTACACCAGAATATCAGATTGTTCAGAGATATTTTCCTGATCTTGATGAAAAAGAACATATTTATCTGTGTCTGCATCTTCTTGGTTCCAGAGTGGCGGAATCTGTGATTGATGAGATGTTTGATAACCATGCAGATCAGTCAGTTTATGAAATTTCAAAAGCACTTGTGTCAGAGTTTGAAAAGAAAGCATGTATTGAATTTGAAGATAAAGAGGAATTGGAAAGAGCCTTATTTTTACATATTAATTCATCGATGTATCGTTATCAGTATGGTATTCAGATTGGGAATCCACTCAGTGATGATATTATGAGAGAATATCCGAATTTATTTGATATAACAAAGATTGCATCAAAGTATTTGGAACAAATGATCGGACTTCCAATTCCAGATAGTGAGATTGCATATCTTGCACTTCATTTTGGCTCGCATATGAAAATTGCAGAACGTCCGGAGGATCATTTGCGGATTCTGATCGTCTGCGTGAATGGAGTGTCTACTGGAAATATGCTTAAAAGAGAGATTCAGAAACTTTTGCCGTATGCGGAGATTCTTGATGTGGTTGCGGCAGTTGATCTGCTCAATGTCCATGAGCAGTGCGATCTGATTATTTCAACTGTAAAATTGAAGTCTATCGTTCCGGTAATTATTGTACGTCCGATTCTGACAGATTATGACAGAAAAGCAATTTTAAATCATCGTCTGATTGAGAGGCAAAA	387_944	-	Mga	PF05043.16	9.2e-17	59.9	0.6	2.7e-09	35.9	0.5	2.6	2	0	0	2	2	2	2	-	2	GTAACTGTTCAGAGCCAACCTCCAAAATGCTACGCATTTCGTCGGTGTGGCGTATCCGCCAAATAAATAGAAAGAAGGGATGAATACAATGGGAACTGCTTATATCAATGAACGTTGCAGGAAGATACTTACATTGCTGCTTATGGCAGAAGATTATATATCTCTGCAACAGTTGGCAGAAGAAACAGGGGTATCTAAAAGAAGTGTCTATTATGATCTTTGTAAGGTAAATGAATGGTTGACAGAACAGGGGATCTCCGAATTAGAAGTGGTTCGTGGTAAAGGAATCCTGATTTCAGAGAAAGATAAGAACATGATCAATGAGGTGATCGATCATAAAGAAGTAGAAGAAAGCTACGTGTTTTCACCGTCAGAGAGAGTGAAAATTATTTATTGTTATATTTTAATTACGCATCTAAGTGAAGCGGTTTATATTGATAAGATTGCAGAGTATTGTCAGGTGAGCCGTAACACGATTTTTAATGATATGCGTGCGGTGGTGGCCCAGCTTCAGGAATACAATTTAACTTTGGTATATGAGAAGAAAAAAGGATATAAGATTTCCGGAGATGTTGTGAGAATCAGAGCATTATTTTTTATGTATTTTAATTCACTGTATCCTTTATTCGAGGCCGGAGTTTTGGATTTTCTCTATCAAGAGCCAATTCGTGAACATTATGAAAAACTACAGGCAATTGCAGAAGAATTAAACACAAAATATGTGAAAGGGGTTCTCTTTGCCTTGGCGTCTCTGGTTCCACTGATGTATAAAGGAGCGAGAAGACCGTATTTTCCAAATTTAAATATGGATAAACTCCTTCCTACACCAGAATATCAGATTGTTCAGAGATATTTTCCTGATCTTGATGAAAAAGAACATATTTATCTGTGTCTGCATCTTCTTGGTTCCAGAGTGGCGGAATCTGTGATTGATGAGATGTTTGATAACCATGCAGATCAGTCAGTTTATGAAATTTCAAAAGCACTTGTGTCAGAGTTTGAAAAGAAAGCATGTATTGAATTTGAAGATAAAGAGGAATTGGAAAGAGCCTTATTTTTACATATTAATTCATCGATGTATCGTTATCAGTATGGTATTCAGATTGGGAATCCACTCAGTGATGATATTATGAGAGAATATCCGAATTTATTTGATATAACAAAGATTGCATCAAAGTATTTGGAACAAATGATCGGACTTCCAATTCCAGATAGTGAGATTGCATATCTTGCACTTCATTTTGGCTCGCATATGAAAATTGCAGAACGTCCGGAGGATCATTTGCGGATTCTGATCGTCTGCGTGAATGGAGTGTCTACTGGAAATATGCTTAAAAGAGAGATTCAGAAACTTTTGCCGTATGCGGAGATTCTTGATGTGGTTGCGGCAGTTGATCTGCTCAATGTCCATGAGCAGTGCGATCTGATTATTTCAACTGTAAAATTGAAGTCTATCGTTCCGGTAATTATTGTACGTCCGATTCTGACAGATTATGACAGAAAAGCAATTTTAAATCATCGTCTGATTGAGAGGCAAAA
40775	GTAACTGTTCAGAGCCAACCTCCAAAATGCTACGCATTTCGTCGGTGTGGCGTATCCGCCAAATAAATAGAAAGAAGGGATGAATACAATGGGAACTGCTTATATCAATGAACGTTGCAGGAAGATACTTACATTGCTGCTTATGGCAGAAGATTATATATCTCTGCAACAGTTGGCAGAAGAAACAGGGGTATCTAAAAGAAGTGTCTATTATGATCTTTGTAAGGTAAATGAATGGTTGACAGAACAGGGGATCTCCGAATTAGAAGTGGTTCGTGGTAAAGGAATCCTGATTTCAGAGAAAGATAAGAACATGATCAATGAGGTGATCGATCATAAAGAAGTAGAAGAAAGCTACGTGTTTTCACCGTCAGAGAGAGTGAAAATTATTTATTGTTATATTTTAATTACGCATCTAAGTGAAGCGGTTTATATTGATAAGATTGCAGAGTATTGTCAGGTGAGCCGTAACACGATTTTTAATGATATGCGTGCGGTGGTGGCCCAGCTTCAGGAATACAATTTAACTTTGGTATATGAGAAGAAAAAAGGATATAAGATTTCCGGAGATGTTGTGAGAATCAGAGCATTATTTTTTATGTATTTTAATTCACTGTATCCTTTATTCGAGGCCGGAGTTTTGGATTTTCTCTATCAAGAGCCAATTCGTGAACATTATGAAAAACTACAGGCAATTGCAGAAGAATTAAACACAAAATATGTGAAAGGGGTTCTCTTTGCCTTGGCGTCTCTGGTTCCACTGATGTATAAAGGAGCGAGAAGACCGTATTTTCCAAATTTAAATATGGATAAACTCCTTCCTACACCAGAATATCAGATTGTTCAGAGATATTTTCCTGATCTTGATGAAAAAGAACATATTTATCTGTGTCTGCATCTTCTTGGTTCCAGAGTGGCGGAATCTGTGATTGATGAGATGTTTGATAACCATGCAGATCAGTCAGTTTATGAAATTTCAAAAGCACTTGTGTCAGAGTTTGAAAAGAAAGCATGTATTGAATTTGAAGATAAAGAGGAATTGGAAAGAGCCTTATTTTTACATATTAATTCATCGATGTATCGTTATCAGTATGGTATTCAGATTGGGAATCCACTCAGTGATGATATTATGAGAGAATATCCGAATTTATTTGATATAACAAAGATTGCATCAAAGTATTTGGAACAAATGATCGGACTTCCAATTCCAGATAGTGAGATTGCATATCTTGCACTTCATTTTGGCTCGCATATGAAAATTGCAGAACGTCCGGAGGATCATTTGCGGATTCTGATCGTCTGCGTGAATGGAGTGTCTACTGGAAATATGCTTAAAAGAGAGATTCAGAAACTTTTGCCGTATGCGGAGATTCTTGATGTGGTTGCGGCAGTTGATCTGCTCAATGTCCATGAGCAGTGCGATCTGATTATTTCAACTGTAAAATTGAAGTCTATCGTTCCGGTAATTATTGTACGTCCGATTCTGACAGATTATGACAGAAAAGCAATTTTAAATCATCGTCTGATTGAGAGGCAAAA	387_944	-	PRD	PF00874.23	3.3e-23	80.3	7.3	5.3e-23	79.6	0.5	3.6	4	0	0	4	4	4	1	-	2	GTAACTGTTCAGAGCCAACCTCCAAAATGCTACGCATTTCGTCGGTGTGGCGTATCCGCCAAATAAATAGAAAGAAGGGATGAATACAATGGGAACTGCTTATATCAATGAACGTTGCAGGAAGATACTTACATTGCTGCTTATGGCAGAAGATTATATATCTCTGCAACAGTTGGCAGAAGAAACAGGGGTATCTAAAAGAAGTGTCTATTATGATCTTTGTAAGGTAAATGAATGGTTGACAGAACAGGGGATCTCCGAATTAGAAGTGGTTCGTGGTAAAGGAATCCTGATTTCAGAGAAAGATAAGAACATGATCAATGAGGTGATCGATCATAAAGAAGTAGAAGAAAGCTACGTGTTTTCACCGTCAGAGAGAGTGAAAATTATTTATTGTTATATTTTAATTACGCATCTAAGTGAAGCGGTTTATATTGATAAGATTGCAGAGTATTGTCAGGTGAGCCGTAACACGATTTTTAATGATATGCGTGCGGTGGTGGCCCAGCTTCAGGAATACAATTTAACTTTGGTATATGAGAAGAAAAAAGGATATAAGATTTCCGGAGATGTTGTGAGAATCAGAGCATTATTTTTTATGTATTTTAATTCACTGTATCCTTTATTCGAGGCCGGAGTTTTGGATTTTCTCTATCAAGAGCCAATTCGTGAACATTATGAAAAACTACAGGCAATTGCAGAAGAATTAAACACAAAATATGTGAAAGGGGTTCTCTTTGCCTTGGCGTCTCTGGTTCCACTGATGTATAAAGGAGCGAGAAGACCGTATTTTCCAAATTTAAATATGGATAAACTCCTTCCTACACCAGAATATCAGATTGTTCAGAGATATTTTCCTGATCTTGATGAAAAAGAACATATTTATCTGTGTCTGCATCTTCTTGGTTCCAGAGTGGCGGAATCTGTGATTGATGAGATGTTTGATAACCATGCAGATCAGTCAGTTTATGAAATTTCAAAAGCACTTGTGTCAGAGTTTGAAAAGAAAGCATGTATTGAATTTGAAGATAAAGAGGAATTGGAAAGAGCCTTATTTTTACATATTAATTCATCGATGTATCGTTATCAGTATGGTATTCAGATTGGGAATCCACTCAGTGATGATATTATGAGAGAATATCCGAATTTATTTGATATAACAAAGATTGCATCAAAGTATTTGGAACAAATGATCGGACTTCCAATTCCAGATAGTGAGATTGCATATCTTGCACTTCATTTTGGCTCGCATATGAAAATTGCAGAACGTCCGGAGGATCATTTGCGGATTCTGATCGTCTGCGTGAATGGAGTGTCTACTGGAAATATGCTTAAAAGAGAGATTCAGAAACTTTTGCCGTATGCGGAGATTCTTGATGTGGTTGCGGCAGTTGATCTGCTCAATGTCCATGAGCAGTGCGATCTGATTATTTCAACTGTAAAATTGAAGTCTATCGTTCCGGTAATTATTGTACGTCCGATTCTGACAGATTATGACAGAAAAGCAATTTTAAATCATCGTCTGATTGAGAGGCAAAA
40776	GTAACTGTTCAGAGCCAACCTCCAAAATGCTACGCATTTCGTCGGTGTGGCGTATCCGCCAAATAAATAGAAAGAAGGGATGAATACAATGGGAACTGCTTATATCAATGAACGTTGCAGGAAGATACTTACATTGCTGCTTATGGCAGAAGATTATATATCTCTGCAACAGTTGGCAGAAGAAACAGGGGTATCTAAAAGAAGTGTCTATTATGATCTTTGTAAGGTAAATGAATGGTTGACAGAACAGGGGATCTCCGAATTAGAAGTGGTTCGTGGTAAAGGAATCCTGATTTCAGAGAAAGATAAGAACATGATCAATGAGGTGATCGATCATAAAGAAGTAGAAGAAAGCTACGTGTTTTCACCGTCAGAGAGAGTGAAAATTATTTATTGTTATATTTTAATTACGCATCTAAGTGAAGCGGTTTATATTGATAAGATTGCAGAGTATTGTCAGGTGAGCCGTAACACGATTTTTAATGATATGCGTGCGGTGGTGGCCCAGCTTCAGGAATACAATTTAACTTTGGTATATGAGAAGAAAAAAGGATATAAGATTTCCGGAGATGTTGTGAGAATCAGAGCATTATTTTTTATGTATTTTAATTCACTGTATCCTTTATTCGAGGCCGGAGTTTTGGATTTTCTCTATCAAGAGCCAATTCGTGAACATTATGAAAAACTACAGGCAATTGCAGAAGAATTAAACACAAAATATGTGAAAGGGGTTCTCTTTGCCTTGGCGTCTCTGGTTCCACTGATGTATAAAGGAGCGAGAAGACCGTATTTTCCAAATTTAAATATGGATAAACTCCTTCCTACACCAGAATATCAGATTGTTCAGAGATATTTTCCTGATCTTGATGAAAAAGAACATATTTATCTGTGTCTGCATCTTCTTGGTTCCAGAGTGGCGGAATCTGTGATTGATGAGATGTTTGATAACCATGCAGATCAGTCAGTTTATGAAATTTCAAAAGCACTTGTGTCAGAGTTTGAAAAGAAAGCATGTATTGAATTTGAAGATAAAGAGGAATTGGAAAGAGCCTTATTTTTACATATTAATTCATCGATGTATCGTTATCAGTATGGTATTCAGATTGGGAATCCACTCAGTGATGATATTATGAGAGAATATCCGAATTTATTTGATATAACAAAGATTGCATCAAAGTATTTGGAACAAATGATCGGACTTCCAATTCCAGATAGTGAGATTGCATATCTTGCACTTCATTTTGGCTCGCATATGAAAATTGCAGAACGTCCGGAGGATCATTTGCGGATTCTGATCGTCTGCGTGAATGGAGTGTCTACTGGAAATATGCTTAAAAGAGAGATTCAGAAACTTTTGCCGTATGCGGAGATTCTTGATGTGGTTGCGGCAGTTGATCTGCTCAATGTCCATGAGCAGTGCGATCTGATTATTTCAACTGTAAAATTGAAGTCTATCGTTCCGGTAATTATTGTACGTCCGATTCTGACAGATTATGACAGAAAAGCAATTTTAAATCATCGTCTGATTGAGAGGCAAAA	387_944	-	PTS_IIB	PF02302.20	1.3e-05	24.2	0.2	6.4e-05	22.1	0.0	2.3	2	0	0	2	2	2	1	-	2	GTAACTGTTCAGAGCCAACCTCCAAAATGCTACGCATTTCGTCGGTGTGGCGTATCCGCCAAATAAATAGAAAGAAGGGATGAATACAATGGGAACTGCTTATATCAATGAACGTTGCAGGAAGATACTTACATTGCTGCTTATGGCAGAAGATTATATATCTCTGCAACAGTTGGCAGAAGAAACAGGGGTATCTAAAAGAAGTGTCTATTATGATCTTTGTAAGGTAAATGAATGGTTGACAGAACAGGGGATCTCCGAATTAGAAGTGGTTCGTGGTAAAGGAATCCTGATTTCAGAGAAAGATAAGAACATGATCAATGAGGTGATCGATCATAAAGAAGTAGAAGAAAGCTACGTGTTTTCACCGTCAGAGAGAGTGAAAATTATTTATTGTTATATTTTAATTACGCATCTAAGTGAAGCGGTTTATATTGATAAGATTGCAGAGTATTGTCAGGTGAGCCGTAACACGATTTTTAATGATATGCGTGCGGTGGTGGCCCAGCTTCAGGAATACAATTTAACTTTGGTATATGAGAAGAAAAAAGGATATAAGATTTCCGGAGATGTTGTGAGAATCAGAGCATTATTTTTTATGTATTTTAATTCACTGTATCCTTTATTCGAGGCCGGAGTTTTGGATTTTCTCTATCAAGAGCCAATTCGTGAACATTATGAAAAACTACAGGCAATTGCAGAAGAATTAAACACAAAATATGTGAAAGGGGTTCTCTTTGCCTTGGCGTCTCTGGTTCCACTGATGTATAAAGGAGCGAGAAGACCGTATTTTCCAAATTTAAATATGGATAAACTCCTTCCTACACCAGAATATCAGATTGTTCAGAGATATTTTCCTGATCTTGATGAAAAAGAACATATTTATCTGTGTCTGCATCTTCTTGGTTCCAGAGTGGCGGAATCTGTGATTGATGAGATGTTTGATAACCATGCAGATCAGTCAGTTTATGAAATTTCAAAAGCACTTGTGTCAGAGTTTGAAAAGAAAGCATGTATTGAATTTGAAGATAAAGAGGAATTGGAAAGAGCCTTATTTTTACATATTAATTCATCGATGTATCGTTATCAGTATGGTATTCAGATTGGGAATCCACTCAGTGATGATATTATGAGAGAATATCCGAATTTATTTGATATAACAAAGATTGCATCAAAGTATTTGGAACAAATGATCGGACTTCCAATTCCAGATAGTGAGATTGCATATCTTGCACTTCATTTTGGCTCGCATATGAAAATTGCAGAACGTCCGGAGGATCATTTGCGGATTCTGATCGTCTGCGTGAATGGAGTGTCTACTGGAAATATGCTTAAAAGAGAGATTCAGAAACTTTTGCCGTATGCGGAGATTCTTGATGTGGTTGCGGCAGTTGATCTGCTCAATGTCCATGAGCAGTGCGATCTGATTATTTCAACTGTAAAATTGAAGTCTATCGTTCCGGTAATTATTGTACGTCCGATTCTGACAGATTATGACAGAAAAGCAATTTTAAATCATCGTCTGATTGAGAGGCAAAA
40777	GTAACTGTTCAGAGCCAACCTCCAAAATGCTACGCATTTCGTCGGTGTGGCGTATCCGCCAAATAAATAGAAAGAAGGGATGAATACAATGGGAACTGCTTATATCAATGAACGTTGCAGGAAGATACTTACATTGCTGCTTATGGCAGAAGATTATATATCTCTGCAACAGTTGGCAGAAGAAACAGGGGTATCTAAAAGAAGTGTCTATTATGATCTTTGTAAGGTAAATGAATGGTTGACAGAACAGGGGATCTCCGAATTAGAAGTGGTTCGTGGTAAAGGAATCCTGATTTCAGAGAAAGATAAGAACATGATCAATGAGGTGATCGATCATAAAGAAGTAGAAGAAAGCTACGTGTTTTCACCGTCAGAGAGAGTGAAAATTATTTATTGTTATATTTTAATTACGCATCTAAGTGAAGCGGTTTATATTGATAAGATTGCAGAGTATTGTCAGGTGAGCCGTAACACGATTTTTAATGATATGCGTGCGGTGGTGGCCCAGCTTCAGGAATACAATTTAACTTTGGTATATGAGAAGAAAAAAGGATATAAGATTTCCGGAGATGTTGTGAGAATCAGAGCATTATTTTTTATGTATTTTAATTCACTGTATCCTTTATTCGAGGCCGGAGTTTTGGATTTTCTCTATCAAGAGCCAATTCGTGAACATTATGAAAAACTACAGGCAATTGCAGAAGAATTAAACACAAAATATGTGAAAGGGGTTCTCTTTGCCTTGGCGTCTCTGGTTCCACTGATGTATAAAGGAGCGAGAAGACCGTATTTTCCAAATTTAAATATGGATAAACTCCTTCCTACACCAGAATATCAGATTGTTCAGAGATATTTTCCTGATCTTGATGAAAAAGAACATATTTATCTGTGTCTGCATCTTCTTGGTTCCAGAGTGGCGGAATCTGTGATTGATGAGATGTTTGATAACCATGCAGATCAGTCAGTTTATGAAATTTCAAAAGCACTTGTGTCAGAGTTTGAAAAGAAAGCATGTATTGAATTTGAAGATAAAGAGGAATTGGAAAGAGCCTTATTTTTACATATTAATTCATCGATGTATCGTTATCAGTATGGTATTCAGATTGGGAATCCACTCAGTGATGATATTATGAGAGAATATCCGAATTTATTTGATATAACAAAGATTGCATCAAAGTATTTGGAACAAATGATCGGACTTCCAATTCCAGATAGTGAGATTGCATATCTTGCACTTCATTTTGGCTCGCATATGAAAATTGCAGAACGTCCGGAGGATCATTTGCGGATTCTGATCGTCTGCGTGAATGGAGTGTCTACTGGAAATATGCTTAAAAGAGAGATTCAGAAACTTTTGCCGTATGCGGAGATTCTTGATGTGGTTGCGGCAGTTGATCTGCTCAATGTCCATGAGCAGTGCGATCTGATTATTTCAACTGTAAAATTGAAGTCTATCGTTCCGGTAATTATTGTACGTCCGATTCTGACAGATTATGACAGAAAAGCAATTTTAAATCATCGTCTGATTGAGAGGCAAAA	387_944	-	PuR_N	PF09182.13	3e-09	35.1	0.0	9.3e-05	20.8	0.0	2.7	2	0	0	2	2	2	2	-	2	GTAACTGTTCAGAGCCAACCTCCAAAATGCTACGCATTTCGTCGGTGTGGCGTATCCGCCAAATAAATAGAAAGAAGGGATGAATACAATGGGAACTGCTTATATCAATGAACGTTGCAGGAAGATACTTACATTGCTGCTTATGGCAGAAGATTATATATCTCTGCAACAGTTGGCAGAAGAAACAGGGGTATCTAAAAGAAGTGTCTATTATGATCTTTGTAAGGTAAATGAATGGTTGACAGAACAGGGGATCTCCGAATTAGAAGTGGTTCGTGGTAAAGGAATCCTGATTTCAGAGAAAGATAAGAACATGATCAATGAGGTGATCGATCATAAAGAAGTAGAAGAAAGCTACGTGTTTTCACCGTCAGAGAGAGTGAAAATTATTTATTGTTATATTTTAATTACGCATCTAAGTGAAGCGGTTTATATTGATAAGATTGCAGAGTATTGTCAGGTGAGCCGTAACACGATTTTTAATGATATGCGTGCGGTGGTGGCCCAGCTTCAGGAATACAATTTAACTTTGGTATATGAGAAGAAAAAAGGATATAAGATTTCCGGAGATGTTGTGAGAATCAGAGCATTATTTTTTATGTATTTTAATTCACTGTATCCTTTATTCGAGGCCGGAGTTTTGGATTTTCTCTATCAAGAGCCAATTCGTGAACATTATGAAAAACTACAGGCAATTGCAGAAGAATTAAACACAAAATATGTGAAAGGGGTTCTCTTTGCCTTGGCGTCTCTGGTTCCACTGATGTATAAAGGAGCGAGAAGACCGTATTTTCCAAATTTAAATATGGATAAACTCCTTCCTACACCAGAATATCAGATTGTTCAGAGATATTTTCCTGATCTTGATGAAAAAGAACATATTTATCTGTGTCTGCATCTTCTTGGTTCCAGAGTGGCGGAATCTGTGATTGATGAGATGTTTGATAACCATGCAGATCAGTCAGTTTATGAAATTTCAAAAGCACTTGTGTCAGAGTTTGAAAAGAAAGCATGTATTGAATTTGAAGATAAAGAGGAATTGGAAAGAGCCTTATTTTTACATATTAATTCATCGATGTATCGTTATCAGTATGGTATTCAGATTGGGAATCCACTCAGTGATGATATTATGAGAGAATATCCGAATTTATTTGATATAACAAAGATTGCATCAAAGTATTTGGAACAAATGATCGGACTTCCAATTCCAGATAGTGAGATTGCATATCTTGCACTTCATTTTGGCTCGCATATGAAAATTGCAGAACGTCCGGAGGATCATTTGCGGATTCTGATCGTCTGCGTGAATGGAGTGTCTACTGGAAATATGCTTAAAAGAGAGATTCAGAAACTTTTGCCGTATGCGGAGATTCTTGATGTGGTTGCGGCAGTTGATCTGCTCAATGTCCATGAGCAGTGCGATCTGATTATTTCAACTGTAAAATTGAAGTCTATCGTTCCGGTAATTATTGTACGTCCGATTCTGACAGATTATGACAGAAAAGCAATTTTAAATCATCGTCTGATTGAGAGGCAAAA
40778	GTAACTGTTCAGAGCCAACCTCCAAAATGCTACGCATTTCGTCGGTGTGGCGTATCCGCCAAATAAATAGAAAGAAGGGATGAATACAATGGGAACTGCTTATATCAATGAACGTTGCAGGAAGATACTTACATTGCTGCTTATGGCAGAAGATTATATATCTCTGCAACAGTTGGCAGAAGAAACAGGGGTATCTAAAAGAAGTGTCTATTATGATCTTTGTAAGGTAAATGAATGGTTGACAGAACAGGGGATCTCCGAATTAGAAGTGGTTCGTGGTAAAGGAATCCTGATTTCAGAGAAAGATAAGAACATGATCAATGAGGTGATCGATCATAAAGAAGTAGAAGAAAGCTACGTGTTTTCACCGTCAGAGAGAGTGAAAATTATTTATTGTTATATTTTAATTACGCATCTAAGTGAAGCGGTTTATATTGATAAGATTGCAGAGTATTGTCAGGTGAGCCGTAACACGATTTTTAATGATATGCGTGCGGTGGTGGCCCAGCTTCAGGAATACAATTTAACTTTGGTATATGAGAAGAAAAAAGGATATAAGATTTCCGGAGATGTTGTGAGAATCAGAGCATTATTTTTTATGTATTTTAATTCACTGTATCCTTTATTCGAGGCCGGAGTTTTGGATTTTCTCTATCAAGAGCCAATTCGTGAACATTATGAAAAACTACAGGCAATTGCAGAAGAATTAAACACAAAATATGTGAAAGGGGTTCTCTTTGCCTTGGCGTCTCTGGTTCCACTGATGTATAAAGGAGCGAGAAGACCGTATTTTCCAAATTTAAATATGGATAAACTCCTTCCTACACCAGAATATCAGATTGTTCAGAGATATTTTCCTGATCTTGATGAAAAAGAACATATTTATCTGTGTCTGCATCTTCTTGGTTCCAGAGTGGCGGAATCTGTGATTGATGAGATGTTTGATAACCATGCAGATCAGTCAGTTTATGAAATTTCAAAAGCACTTGTGTCAGAGTTTGAAAAGAAAGCATGTATTGAATTTGAAGATAAAGAGGAATTGGAAAGAGCCTTATTTTTACATATTAATTCATCGATGTATCGTTATCAGTATGGTATTCAGATTGGGAATCCACTCAGTGATGATATTATGAGAGAATATCCGAATTTATTTGATATAACAAAGATTGCATCAAAGTATTTGGAACAAATGATCGGACTTCCAATTCCAGATAGTGAGATTGCATATCTTGCACTTCATTTTGGCTCGCATATGAAAATTGCAGAACGTCCGGAGGATCATTTGCGGATTCTGATCGTCTGCGTGAATGGAGTGTCTACTGGAAATATGCTTAAAAGAGAGATTCAGAAACTTTTGCCGTATGCGGAGATTCTTGATGTGGTTGCGGCAGTTGATCTGCTCAATGTCCATGAGCAGTGCGATCTGATTATTTCAACTGTAAAATTGAAGTCTATCGTTCCGGTAATTATTGTACGTCCGATTCTGACAGATTATGACAGAAAAGCAATTTTAAATCATCGTCTGATTGAGAGGCAAAA	387_944	-	Sigma70_r4_2	PF08281.15	0.0017	16.4	0.4	0.21	9.7	0.1	3.1	3	0	0	3	3	3	1	-	2	GTAACTGTTCAGAGCCAACCTCCAAAATGCTACGCATTTCGTCGGTGTGGCGTATCCGCCAAATAAATAGAAAGAAGGGATGAATACAATGGGAACTGCTTATATCAATGAACGTTGCAGGAAGATACTTACATTGCTGCTTATGGCAGAAGATTATATATCTCTGCAACAGTTGGCAGAAGAAACAGGGGTATCTAAAAGAAGTGTCTATTATGATCTTTGTAAGGTAAATGAATGGTTGACAGAACAGGGGATCTCCGAATTAGAAGTGGTTCGTGGTAAAGGAATCCTGATTTCAGAGAAAGATAAGAACATGATCAATGAGGTGATCGATCATAAAGAAGTAGAAGAAAGCTACGTGTTTTCACCGTCAGAGAGAGTGAAAATTATTTATTGTTATATTTTAATTACGCATCTAAGTGAAGCGGTTTATATTGATAAGATTGCAGAGTATTGTCAGGTGAGCCGTAACACGATTTTTAATGATATGCGTGCGGTGGTGGCCCAGCTTCAGGAATACAATTTAACTTTGGTATATGAGAAGAAAAAAGGATATAAGATTTCCGGAGATGTTGTGAGAATCAGAGCATTATTTTTTATGTATTTTAATTCACTGTATCCTTTATTCGAGGCCGGAGTTTTGGATTTTCTCTATCAAGAGCCAATTCGTGAACATTATGAAAAACTACAGGCAATTGCAGAAGAATTAAACACAAAATATGTGAAAGGGGTTCTCTTTGCCTTGGCGTCTCTGGTTCCACTGATGTATAAAGGAGCGAGAAGACCGTATTTTCCAAATTTAAATATGGATAAACTCCTTCCTACACCAGAATATCAGATTGTTCAGAGATATTTTCCTGATCTTGATGAAAAAGAACATATTTATCTGTGTCTGCATCTTCTTGGTTCCAGAGTGGCGGAATCTGTGATTGATGAGATGTTTGATAACCATGCAGATCAGTCAGTTTATGAAATTTCAAAAGCACTTGTGTCAGAGTTTGAAAAGAAAGCATGTATTGAATTTGAAGATAAAGAGGAATTGGAAAGAGCCTTATTTTTACATATTAATTCATCGATGTATCGTTATCAGTATGGTATTCAGATTGGGAATCCACTCAGTGATGATATTATGAGAGAATATCCGAATTTATTTGATATAACAAAGATTGCATCAAAGTATTTGGAACAAATGATCGGACTTCCAATTCCAGATAGTGAGATTGCATATCTTGCACTTCATTTTGGCTCGCATATGAAAATTGCAGAACGTCCGGAGGATCATTTGCGGATTCTGATCGTCTGCGTGAATGGAGTGTCTACTGGAAATATGCTTAAAAGAGAGATTCAGAAACTTTTGCCGTATGCGGAGATTCTTGATGTGGTTGCGGCAGTTGATCTGCTCAATGTCCATGAGCAGTGCGATCTGATTATTTCAACTGTAAAATTGAAGTCTATCGTTCCGGTAATTATTGTACGTCCGATTCTGACAGATTATGACAGAAAAGCAATTTTAAATCATCGTCTGATTGAGAGGCAAAA
40779	GTAACTGTTCAGAGCCAACCTCCAAAATGCTACGCATTTCGTCGGTGTGGCGTATCCGCCAAATAAATAGAAAGAAGGGATGAATACAATGGGAACTGCTTATATCAATGAACGTTGCAGGAAGATACTTACATTGCTGCTTATGGCAGAAGATTATATATCTCTGCAACAGTTGGCAGAAGAAACAGGGGTATCTAAAAGAAGTGTCTATTATGATCTTTGTAAGGTAAATGAATGGTTGACAGAACAGGGGATCTCCGAATTAGAAGTGGTTCGTGGTAAAGGAATCCTGATTTCAGAGAAAGATAAGAACATGATCAATGAGGTGATCGATCATAAAGAAGTAGAAGAAAGCTACGTGTTTTCACCGTCAGAGAGAGTGAAAATTATTTATTGTTATATTTTAATTACGCATCTAAGTGAAGCGGTTTATATTGATAAGATTGCAGAGTATTGTCAGGTGAGCCGTAACACGATTTTTAATGATATGCGTGCGGTGGTGGCCCAGCTTCAGGAATACAATTTAACTTTGGTATATGAGAAGAAAAAAGGATATAAGATTTCCGGAGATGTTGTGAGAATCAGAGCATTATTTTTTATGTATTTTAATTCACTGTATCCTTTATTCGAGGCCGGAGTTTTGGATTTTCTCTATCAAGAGCCAATTCGTGAACATTATGAAAAACTACAGGCAATTGCAGAAGAATTAAACACAAAATATGTGAAAGGGGTTCTCTTTGCCTTGGCGTCTCTGGTTCCACTGATGTATAAAGGAGCGAGAAGACCGTATTTTCCAAATTTAAATATGGATAAACTCCTTCCTACACCAGAATATCAGATTGTTCAGAGATATTTTCCTGATCTTGATGAAAAAGAACATATTTATCTGTGTCTGCATCTTCTTGGTTCCAGAGTGGCGGAATCTGTGATTGATGAGATGTTTGATAACCATGCAGATCAGTCAGTTTATGAAATTTCAAAAGCACTTGTGTCAGAGTTTGAAAAGAAAGCATGTATTGAATTTGAAGATAAAGAGGAATTGGAAAGAGCCTTATTTTTACATATTAATTCATCGATGTATCGTTATCAGTATGGTATTCAGATTGGGAATCCACTCAGTGATGATATTATGAGAGAATATCCGAATTTATTTGATATAACAAAGATTGCATCAAAGTATTTGGAACAAATGATCGGACTTCCAATTCCAGATAGTGAGATTGCATATCTTGCACTTCATTTTGGCTCGCATATGAAAATTGCAGAACGTCCGGAGGATCATTTGCGGATTCTGATCGTCTGCGTGAATGGAGTGTCTACTGGAAATATGCTTAAAAGAGAGATTCAGAAACTTTTGCCGTATGCGGAGATTCTTGATGTGGTTGCGGCAGTTGATCTGCTCAATGTCCATGAGCAGTGCGATCTGATTATTTCAACTGTAAAATTGAAGTCTATCGTTCCGGTAATTATTGTACGTCCGATTCTGACAGATTATGACAGAAAAGCAATTTTAAATCATCGTCTGATTGAGAGGCAAAA	387_944	-	SpoIIID	PF12116.11	0.0024	16.4	0.1	1.5	7.5	0.0	2.6	2	0	0	2	2	2	2	-	2	GTAACTGTTCAGAGCCAACCTCCAAAATGCTACGCATTTCGTCGGTGTGGCGTATCCGCCAAATAAATAGAAAGAAGGGATGAATACAATGGGAACTGCTTATATCAATGAACGTTGCAGGAAGATACTTACATTGCTGCTTATGGCAGAAGATTATATATCTCTGCAACAGTTGGCAGAAGAAACAGGGGTATCTAAAAGAAGTGTCTATTATGATCTTTGTAAGGTAAATGAATGGTTGACAGAACAGGGGATCTCCGAATTAGAAGTGGTTCGTGGTAAAGGAATCCTGATTTCAGAGAAAGATAAGAACATGATCAATGAGGTGATCGATCATAAAGAAGTAGAAGAAAGCTACGTGTTTTCACCGTCAGAGAGAGTGAAAATTATTTATTGTTATATTTTAATTACGCATCTAAGTGAAGCGGTTTATATTGATAAGATTGCAGAGTATTGTCAGGTGAGCCGTAACACGATTTTTAATGATATGCGTGCGGTGGTGGCCCAGCTTCAGGAATACAATTTAACTTTGGTATATGAGAAGAAAAAAGGATATAAGATTTCCGGAGATGTTGTGAGAATCAGAGCATTATTTTTTATGTATTTTAATTCACTGTATCCTTTATTCGAGGCCGGAGTTTTGGATTTTCTCTATCAAGAGCCAATTCGTGAACATTATGAAAAACTACAGGCAATTGCAGAAGAATTAAACACAAAATATGTGAAAGGGGTTCTCTTTGCCTTGGCGTCTCTGGTTCCACTGATGTATAAAGGAGCGAGAAGACCGTATTTTCCAAATTTAAATATGGATAAACTCCTTCCTACACCAGAATATCAGATTGTTCAGAGATATTTTCCTGATCTTGATGAAAAAGAACATATTTATCTGTGTCTGCATCTTCTTGGTTCCAGAGTGGCGGAATCTGTGATTGATGAGATGTTTGATAACCATGCAGATCAGTCAGTTTATGAAATTTCAAAAGCACTTGTGTCAGAGTTTGAAAAGAAAGCATGTATTGAATTTGAAGATAAAGAGGAATTGGAAAGAGCCTTATTTTTACATATTAATTCATCGATGTATCGTTATCAGTATGGTATTCAGATTGGGAATCCACTCAGTGATGATATTATGAGAGAATATCCGAATTTATTTGATATAACAAAGATTGCATCAAAGTATTTGGAACAAATGATCGGACTTCCAATTCCAGATAGTGAGATTGCATATCTTGCACTTCATTTTGGCTCGCATATGAAAATTGCAGAACGTCCGGAGGATCATTTGCGGATTCTGATCGTCTGCGTGAATGGAGTGTCTACTGGAAATATGCTTAAAAGAGAGATTCAGAAACTTTTGCCGTATGCGGAGATTCTTGATGTGGTTGCGGCAGTTGATCTGCTCAATGTCCATGAGCAGTGCGATCTGATTATTTCAACTGTAAAATTGAAGTCTATCGTTCCGGTAATTATTGTACGTCCGATTCTGACAGATTATGACAGAAAAGCAATTTTAAATCATCGTCTGATTGAGAGGCAAAA
40780	GTAACTGTTCAGAGCCAACCTCCAAAATGCTACGCATTTCGTCGGTGTGGCGTATCCGCCAAATAAATAGAAAGAAGGGATGAATACAATGGGAACTGCTTATATCAATGAACGTTGCAGGAAGATACTTACATTGCTGCTTATGGCAGAAGATTATATATCTCTGCAACAGTTGGCAGAAGAAACAGGGGTATCTAAAAGAAGTGTCTATTATGATCTTTGTAAGGTAAATGAATGGTTGACAGAACAGGGGATCTCCGAATTAGAAGTGGTTCGTGGTAAAGGAATCCTGATTTCAGAGAAAGATAAGAACATGATCAATGAGGTGATCGATCATAAAGAAGTAGAAGAAAGCTACGTGTTTTCACCGTCAGAGAGAGTGAAAATTATTTATTGTTATATTTTAATTACGCATCTAAGTGAAGCGGTTTATATTGATAAGATTGCAGAGTATTGTCAGGTGAGCCGTAACACGATTTTTAATGATATGCGTGCGGTGGTGGCCCAGCTTCAGGAATACAATTTAACTTTGGTATATGAGAAGAAAAAAGGATATAAGATTTCCGGAGATGTTGTGAGAATCAGAGCATTATTTTTTATGTATTTTAATTCACTGTATCCTTTATTCGAGGCCGGAGTTTTGGATTTTCTCTATCAAGAGCCAATTCGTGAACATTATGAAAAACTACAGGCAATTGCAGAAGAATTAAACACAAAATATGTGAAAGGGGTTCTCTTTGCCTTGGCGTCTCTGGTTCCACTGATGTATAAAGGAGCGAGAAGACCGTATTTTCCAAATTTAAATATGGATAAACTCCTTCCTACACCAGAATATCAGATTGTTCAGAGATATTTTCCTGATCTTGATGAAAAAGAACATATTTATCTGTGTCTGCATCTTCTTGGTTCCAGAGTGGCGGAATCTGTGATTGATGAGATGTTTGATAACCATGCAGATCAGTCAGTTTATGAAATTTCAAAAGCACTTGTGTCAGAGTTTGAAAAGAAAGCATGTATTGAATTTGAAGATAAAGAGGAATTGGAAAGAGCCTTATTTTTACATATTAATTCATCGATGTATCGTTATCAGTATGGTATTCAGATTGGGAATCCACTCAGTGATGATATTATGAGAGAATATCCGAATTTATTTGATATAACAAAGATTGCATCAAAGTATTTGGAACAAATGATCGGACTTCCAATTCCAGATAGTGAGATTGCATATCTTGCACTTCATTTTGGCTCGCATATGAAAATTGCAGAACGTCCGGAGGATCATTTGCGGATTCTGATCGTCTGCGTGAATGGAGTGTCTACTGGAAATATGCTTAAAAGAGAGATTCAGAAACTTTTGCCGTATGCGGAGATTCTTGATGTGGTTGCGGCAGTTGATCTGCTCAATGTCCATGAGCAGTGCGATCTGATTATTTCAACTGTAAAATTGAAGTCTATCGTTCCGGTAATTATTGTACGTCCGATTCTGACAGATTATGACAGAAAAGCAATTTTAAATCATCGTCTGATTGAGAGGCAAAA	387_944	-	TetR_N	PF00440.26	0.00013	20.1	0.6	0.11	10.8	0.0	3.4	4	0	0	4	4	4	1	-	2	GTAACTGTTCAGAGCCAACCTCCAAAATGCTACGCATTTCGTCGGTGTGGCGTATCCGCCAAATAAATAGAAAGAAGGGATGAATACAATGGGAACTGCTTATATCAATGAACGTTGCAGGAAGATACTTACATTGCTGCTTATGGCAGAAGATTATATATCTCTGCAACAGTTGGCAGAAGAAACAGGGGTATCTAAAAGAAGTGTCTATTATGATCTTTGTAAGGTAAATGAATGGTTGACAGAACAGGGGATCTCCGAATTAGAAGTGGTTCGTGGTAAAGGAATCCTGATTTCAGAGAAAGATAAGAACATGATCAATGAGGTGATCGATCATAAAGAAGTAGAAGAAAGCTACGTGTTTTCACCGTCAGAGAGAGTGAAAATTATTTATTGTTATATTTTAATTACGCATCTAAGTGAAGCGGTTTATATTGATAAGATTGCAGAGTATTGTCAGGTGAGCCGTAACACGATTTTTAATGATATGCGTGCGGTGGTGGCCCAGCTTCAGGAATACAATTTAACTTTGGTATATGAGAAGAAAAAAGGATATAAGATTTCCGGAGATGTTGTGAGAATCAGAGCATTATTTTTTATGTATTTTAATTCACTGTATCCTTTATTCGAGGCCGGAGTTTTGGATTTTCTCTATCAAGAGCCAATTCGTGAACATTATGAAAAACTACAGGCAATTGCAGAAGAATTAAACACAAAATATGTGAAAGGGGTTCTCTTTGCCTTGGCGTCTCTGGTTCCACTGATGTATAAAGGAGCGAGAAGACCGTATTTTCCAAATTTAAATATGGATAAACTCCTTCCTACACCAGAATATCAGATTGTTCAGAGATATTTTCCTGATCTTGATGAAAAAGAACATATTTATCTGTGTCTGCATCTTCTTGGTTCCAGAGTGGCGGAATCTGTGATTGATGAGATGTTTGATAACCATGCAGATCAGTCAGTTTATGAAATTTCAAAAGCACTTGTGTCAGAGTTTGAAAAGAAAGCATGTATTGAATTTGAAGATAAAGAGGAATTGGAAAGAGCCTTATTTTTACATATTAATTCATCGATGTATCGTTATCAGTATGGTATTCAGATTGGGAATCCACTCAGTGATGATATTATGAGAGAATATCCGAATTTATTTGATATAACAAAGATTGCATCAAAGTATTTGGAACAAATGATCGGACTTCCAATTCCAGATAGTGAGATTGCATATCTTGCACTTCATTTTGGCTCGCATATGAAAATTGCAGAACGTCCGGAGGATCATTTGCGGATTCTGATCGTCTGCGTGAATGGAGTGTCTACTGGAAATATGCTTAAAAGAGAGATTCAGAAACTTTTGCCGTATGCGGAGATTCTTGATGTGGTTGCGGCAGTTGATCTGCTCAATGTCCATGAGCAGTGCGATCTGATTATTTCAACTGTAAAATTGAAGTCTATCGTTCCGGTAATTATTGTACGTCCGATTCTGACAGATTATGACAGAAAAGCAATTTTAAATCATCGTCTGATTGAGAGGCAAAA
40781	GTAACTGTTCAGAGCCAACCTCCAAAATGCTACGCATTTCGTCGGTGTGGCGTATCCGCCAAATAAATAGAAAGAAGGGATGAATACAATGGGAACTGCTTATATCAATGAACGTTGCAGGAAGATACTTACATTGCTGCTTATGGCAGAAGATTATATATCTCTGCAACAGTTGGCAGAAGAAACAGGGGTATCTAAAAGAAGTGTCTATTATGATCTTTGTAAGGTAAATGAATGGTTGACAGAACAGGGGATCTCCGAATTAGAAGTGGTTCGTGGTAAAGGAATCCTGATTTCAGAGAAAGATAAGAACATGATCAATGAGGTGATCGATCATAAAGAAGTAGAAGAAAGCTACGTGTTTTCACCGTCAGAGAGAGTGAAAATTATTTATTGTTATATTTTAATTACGCATCTAAGTGAAGCGGTTTATATTGATAAGATTGCAGAGTATTGTCAGGTGAGCCGTAACACGATTTTTAATGATATGCGTGCGGTGGTGGCCCAGCTTCAGGAATACAATTTAACTTTGGTATATGAGAAGAAAAAAGGATATAAGATTTCCGGAGATGTTGTGAGAATCAGAGCATTATTTTTTATGTATTTTAATTCACTGTATCCTTTATTCGAGGCCGGAGTTTTGGATTTTCTCTATCAAGAGCCAATTCGTGAACATTATGAAAAACTACAGGCAATTGCAGAAGAATTAAACACAAAATATGTGAAAGGGGTTCTCTTTGCCTTGGCGTCTCTGGTTCCACTGATGTATAAAGGAGCGAGAAGACCGTATTTTCCAAATTTAAATATGGATAAACTCCTTCCTACACCAGAATATCAGATTGTTCAGAGATATTTTCCTGATCTTGATGAAAAAGAACATATTTATCTGTGTCTGCATCTTCTTGGTTCCAGAGTGGCGGAATCTGTGATTGATGAGATGTTTGATAACCATGCAGATCAGTCAGTTTATGAAATTTCAAAAGCACTTGTGTCAGAGTTTGAAAAGAAAGCATGTATTGAATTTGAAGATAAAGAGGAATTGGAAAGAGCCTTATTTTTACATATTAATTCATCGATGTATCGTTATCAGTATGGTATTCAGATTGGGAATCCACTCAGTGATGATATTATGAGAGAATATCCGAATTTATTTGATATAACAAAGATTGCATCAAAGTATTTGGAACAAATGATCGGACTTCCAATTCCAGATAGTGAGATTGCATATCTTGCACTTCATTTTGGCTCGCATATGAAAATTGCAGAACGTCCGGAGGATCATTTGCGGATTCTGATCGTCTGCGTGAATGGAGTGTCTACTGGAAATATGCTTAAAAGAGAGATTCAGAAACTTTTGCCGTATGCGGAGATTCTTGATGTGGTTGCGGCAGTTGATCTGCTCAATGTCCATGAGCAGTGCGATCTGATTATTTCAACTGTAAAATTGAAGTCTATCGTTCCGGTAATTATTGTACGTCCGATTCTGACAGATTATGACAGAAAAGCAATTTTAAATCATCGTCTGATTGAGAGGCAAAA	387_944	-	UPF0122	PF04297.17	0.00011	20.9	9.9	0.027	13.2	0.2	3.7	4	0	0	4	4	4	2	-	2	GTAACTGTTCAGAGCCAACCTCCAAAATGCTACGCATTTCGTCGGTGTGGCGTATCCGCCAAATAAATAGAAAGAAGGGATGAATACAATGGGAACTGCTTATATCAATGAACGTTGCAGGAAGATACTTACATTGCTGCTTATGGCAGAAGATTATATATCTCTGCAACAGTTGGCAGAAGAAACAGGGGTATCTAAAAGAAGTGTCTATTATGATCTTTGTAAGGTAAATGAATGGTTGACAGAACAGGGGATCTCCGAATTAGAAGTGGTTCGTGGTAAAGGAATCCTGATTTCAGAGAAAGATAAGAACATGATCAATGAGGTGATCGATCATAAAGAAGTAGAAGAAAGCTACGTGTTTTCACCGTCAGAGAGAGTGAAAATTATTTATTGTTATATTTTAATTACGCATCTAAGTGAAGCGGTTTATATTGATAAGATTGCAGAGTATTGTCAGGTGAGCCGTAACACGATTTTTAATGATATGCGTGCGGTGGTGGCCCAGCTTCAGGAATACAATTTAACTTTGGTATATGAGAAGAAAAAAGGATATAAGATTTCCGGAGATGTTGTGAGAATCAGAGCATTATTTTTTATGTATTTTAATTCACTGTATCCTTTATTCGAGGCCGGAGTTTTGGATTTTCTCTATCAAGAGCCAATTCGTGAACATTATGAAAAACTACAGGCAATTGCAGAAGAATTAAACACAAAATATGTGAAAGGGGTTCTCTTTGCCTTGGCGTCTCTGGTTCCACTGATGTATAAAGGAGCGAGAAGACCGTATTTTCCAAATTTAAATATGGATAAACTCCTTCCTACACCAGAATATCAGATTGTTCAGAGATATTTTCCTGATCTTGATGAAAAAGAACATATTTATCTGTGTCTGCATCTTCTTGGTTCCAGAGTGGCGGAATCTGTGATTGATGAGATGTTTGATAACCATGCAGATCAGTCAGTTTATGAAATTTCAAAAGCACTTGTGTCAGAGTTTGAAAAGAAAGCATGTATTGAATTTGAAGATAAAGAGGAATTGGAAAGAGCCTTATTTTTACATATTAATTCATCGATGTATCGTTATCAGTATGGTATTCAGATTGGGAATCCACTCAGTGATGATATTATGAGAGAATATCCGAATTTATTTGATATAACAAAGATTGCATCAAAGTATTTGGAACAAATGATCGGACTTCCAATTCCAGATAGTGAGATTGCATATCTTGCACTTCATTTTGGCTCGCATATGAAAATTGCAGAACGTCCGGAGGATCATTTGCGGATTCTGATCGTCTGCGTGAATGGAGTGTCTACTGGAAATATGCTTAAAAGAGAGATTCAGAAACTTTTGCCGTATGCGGAGATTCTTGATGTGGTTGCGGCAGTTGATCTGCTCAATGTCCATGAGCAGTGCGATCTGATTATTTCAACTGTAAAATTGAAGTCTATCGTTCCGGTAATTATTGTACGTCCGATTCTGACAGATTATGACAGAAAAGCAATTTTAAATCATCGTCTGATTGAGAGGCAAAA
40782	GTACAAAGGTATTAGTTTTATTTGAAACTATCTTCCTTTTTCAGGATTTATCCGTAAGTTTGCGGAGTAATAATGAATTATATAACCGATCCCGACAATGACAAACGACGTACAGACTTTAGTTTCCGAAGCAACCGGATTGCTCAAATCATTGATAGCCATTCCTTCCTTGAGCCGCGAAGAAGAGCAGGCCGCCGACTTCCTGCAGAACTACATCGAGATGCAGGGAATGGCCACCGGAAGAAAGGGCAACAATATATGGTGCCTGAGCCCGATGTTCGACCTGCAGAAGCCTACACTGCTGCTGAACTCGCACATCGACACTGTGAAGCCCGTAAACGGATGGCGGAAAGCCCCGTTCAACGCAGTGGAGGAGAACGGCAAGATCTACGGTCTGGGAAGTAACGACGCCGGCGCAAGCGTGGTCGGCCTGCTGCAGGTGTTCCTGCAACTTTGCCGCACCACACAGGCGTACAACCTGATTTTCCTTGCTTCCTGCGAGGAAGAAGTATCGGGCAAGGGCGGGATAGAGTCCGTATTGCCGCAGCTGCCTCCCATACAATTCGCCATTGTGGGTGAGCCCACCGAGATGCAGCCCGCCATTGCCGAGAAAGGCTTAATGGTGCTGGATGTCACTGCCTACGGACGTTCGGGGCACGCCGCCCGTAATGAAGGAGACAATGCCATATATAAGGTATTGGACGACATTGCGTGGTTTCGCGACTACCGCTTCCCGAAAGAATCTCCCTTCTTGGGCCCGGTAAAGATGAGTGTCACCATGGCAAATGCCGGAACGCAGCACAATGTCATCCCCGACCGCTGCACGTTTGTCGTAGACATCCGCAGCAACGAATGTTATACCAATCAGGAGCTTTTCGACGAGATACGGAAACATATCTCCTGCGAAGCCAAAGCCCGCTCGTTCCGCCTGGGCTCTTCACACGTTTCGCCGGACCACCCGCTGGTGCGGAAGGCCGTTGCTTTGGGACGGGTGCCCTTCGGCTCTCCCACACTGTCCGACCAGGCACTGATGCCGTTCCCGTCCATGAAAATGGGACCGGGCAAAAGCAGCCGTTCACATACTGCGGACGAATTTATCTTTGTAAAAGAGATAGAAGAAGCCATTACACTGTATCTTGAATTGCTGGACGGGGCGGAGATTTAAGCTTCACCCGTTTTCGTTCCCTTTTTCCCGCAGGGCATTTCCAGTTTCAACGGGATAAACTATCAGTTTCCCTAAGGGATACCGGGAGTTTCATTGAGGTAAACCGGGAGTTTCAACGGTTGAAACTCCCGGTCCCCTTCATTGAAACTCCCGGTATGTCGCTTAACAATCGGCTTCACTACTCTGCAACATTGCATCGCCCTATATGCCGACCATCAATGGCGTGACGGATAATTAAACAATAATCACTTCTGTGTCATTGGTGACGGACGTACCCGTGCATTCGGGAGTCCCTTCAAAAACATTTGCCTCACCCGCATTAAGGCGGAACAGCATCTTGCCATGTCTGCCGAATACTACGATACTGCCTTGAA	387_945	-	M20_dimer	PF07687.17	1e-16	59.3	0.0	1.6e-16	58.7	0.0	1.3	1	0	0	1	1	1	1	-	2	GTACAAAGGTATTAGTTTTATTTGAAACTATCTTCCTTTTTCAGGATTTATCCGTAAGTTTGCGGAGTAATAATGAATTATATAACCGATCCCGACAATGACAAACGACGTACAGACTTTAGTTTCCGAAGCAACCGGATTGCTCAAATCATTGATAGCCATTCCTTCCTTGAGCCGCGAAGAAGAGCAGGCCGCCGACTTCCTGCAGAACTACATCGAGATGCAGGGAATGGCCACCGGAAGAAAGGGCAACAATATATGGTGCCTGAGCCCGATGTTCGACCTGCAGAAGCCTACACTGCTGCTGAACTCGCACATCGACACTGTGAAGCCCGTAAACGGATGGCGGAAAGCCCCGTTCAACGCAGTGGAGGAGAACGGCAAGATCTACGGTCTGGGAAGTAACGACGCCGGCGCAAGCGTGGTCGGCCTGCTGCAGGTGTTCCTGCAACTTTGCCGCACCACACAGGCGTACAACCTGATTTTCCTTGCTTCCTGCGAGGAAGAAGTATCGGGCAAGGGCGGGATAGAGTCCGTATTGCCGCAGCTGCCTCCCATACAATTCGCCATTGTGGGTGAGCCCACCGAGATGCAGCCCGCCATTGCCGAGAAAGGCTTAATGGTGCTGGATGTCACTGCCTACGGACGTTCGGGGCACGCCGCCCGTAATGAAGGAGACAATGCCATATATAAGGTATTGGACGACATTGCGTGGTTTCGCGACTACCGCTTCCCGAAAGAATCTCCCTTCTTGGGCCCGGTAAAGATGAGTGTCACCATGGCAAATGCCGGAACGCAGCACAATGTCATCCCCGACCGCTGCACGTTTGTCGTAGACATCCGCAGCAACGAATGTTATACCAATCAGGAGCTTTTCGACGAGATACGGAAACATATCTCCTGCGAAGCCAAAGCCCGCTCGTTCCGCCTGGGCTCTTCACACGTTTCGCCGGACCACCCGCTGGTGCGGAAGGCCGTTGCTTTGGGACGGGTGCCCTTCGGCTCTCCCACACTGTCCGACCAGGCACTGATGCCGTTCCCGTCCATGAAAATGGGACCGGGCAAAAGCAGCCGTTCACATACTGCGGACGAATTTATCTTTGTAAAAGAGATAGAAGAAGCCATTACACTGTATCTTGAATTGCTGGACGGGGCGGAGATTTAAGCTTCACCCGTTTTCGTTCCCTTTTTCCCGCAGGGCATTTCCAGTTTCAACGGGATAAACTATCAGTTTCCCTAAGGGATACCGGGAGTTTCATTGAGGTAAACCGGGAGTTTCAACGGTTGAAACTCCCGGTCCCCTTCATTGAAACTCCCGGTATGTCGCTTAACAATCGGCTTCACTACTCTGCAACATTGCATCGCCCTATATGCCGACCATCAATGGCGTGACGGATAATTAAACAATAATCACTTCTGTGTCATTGGTGACGGACGTACCCGTGCATTCGGGAGTCCCTTCAAAAACATTTGCCTCACCCGCATTAAGGCGGAACAGCATCTTGCCATGTCTGCCGAATACTACGATACTGCCTTGAA
40783	GTACAAAGGTATTAGTTTTATTTGAAACTATCTTCCTTTTTCAGGATTTATCCGTAAGTTTGCGGAGTAATAATGAATTATATAACCGATCCCGACAATGACAAACGACGTACAGACTTTAGTTTCCGAAGCAACCGGATTGCTCAAATCATTGATAGCCATTCCTTCCTTGAGCCGCGAAGAAGAGCAGGCCGCCGACTTCCTGCAGAACTACATCGAGATGCAGGGAATGGCCACCGGAAGAAAGGGCAACAATATATGGTGCCTGAGCCCGATGTTCGACCTGCAGAAGCCTACACTGCTGCTGAACTCGCACATCGACACTGTGAAGCCCGTAAACGGATGGCGGAAAGCCCCGTTCAACGCAGTGGAGGAGAACGGCAAGATCTACGGTCTGGGAAGTAACGACGCCGGCGCAAGCGTGGTCGGCCTGCTGCAGGTGTTCCTGCAACTTTGCCGCACCACACAGGCGTACAACCTGATTTTCCTTGCTTCCTGCGAGGAAGAAGTATCGGGCAAGGGCGGGATAGAGTCCGTATTGCCGCAGCTGCCTCCCATACAATTCGCCATTGTGGGTGAGCCCACCGAGATGCAGCCCGCCATTGCCGAGAAAGGCTTAATGGTGCTGGATGTCACTGCCTACGGACGTTCGGGGCACGCCGCCCGTAATGAAGGAGACAATGCCATATATAAGGTATTGGACGACATTGCGTGGTTTCGCGACTACCGCTTCCCGAAAGAATCTCCCTTCTTGGGCCCGGTAAAGATGAGTGTCACCATGGCAAATGCCGGAACGCAGCACAATGTCATCCCCGACCGCTGCACGTTTGTCGTAGACATCCGCAGCAACGAATGTTATACCAATCAGGAGCTTTTCGACGAGATACGGAAACATATCTCCTGCGAAGCCAAAGCCCGCTCGTTCCGCCTGGGCTCTTCACACGTTTCGCCGGACCACCCGCTGGTGCGGAAGGCCGTTGCTTTGGGACGGGTGCCCTTCGGCTCTCCCACACTGTCCGACCAGGCACTGATGCCGTTCCCGTCCATGAAAATGGGACCGGGCAAAAGCAGCCGTTCACATACTGCGGACGAATTTATCTTTGTAAAAGAGATAGAAGAAGCCATTACACTGTATCTTGAATTGCTGGACGGGGCGGAGATTTAAGCTTCACCCGTTTTCGTTCCCTTTTTCCCGCAGGGCATTTCCAGTTTCAACGGGATAAACTATCAGTTTCCCTAAGGGATACCGGGAGTTTCATTGAGGTAAACCGGGAGTTTCAACGGTTGAAACTCCCGGTCCCCTTCATTGAAACTCCCGGTATGTCGCTTAACAATCGGCTTCACTACTCTGCAACATTGCATCGCCCTATATGCCGACCATCAATGGCGTGACGGATAATTAAACAATAATCACTTCTGTGTCATTGGTGACGGACGTACCCGTGCATTCGGGAGTCCCTTCAAAAACATTTGCCTCACCCGCATTAAGGCGGAACAGCATCTTGCCATGTCTGCCGAATACTACGATACTGCCTTGAA	387_945	-	Peptidase_M20	PF01546.31	1.9e-23	81.7	0.0	2.8e-23	81.1	0.0	1.3	1	0	0	1	1	1	1	-	2	GTACAAAGGTATTAGTTTTATTTGAAACTATCTTCCTTTTTCAGGATTTATCCGTAAGTTTGCGGAGTAATAATGAATTATATAACCGATCCCGACAATGACAAACGACGTACAGACTTTAGTTTCCGAAGCAACCGGATTGCTCAAATCATTGATAGCCATTCCTTCCTTGAGCCGCGAAGAAGAGCAGGCCGCCGACTTCCTGCAGAACTACATCGAGATGCAGGGAATGGCCACCGGAAGAAAGGGCAACAATATATGGTGCCTGAGCCCGATGTTCGACCTGCAGAAGCCTACACTGCTGCTGAACTCGCACATCGACACTGTGAAGCCCGTAAACGGATGGCGGAAAGCCCCGTTCAACGCAGTGGAGGAGAACGGCAAGATCTACGGTCTGGGAAGTAACGACGCCGGCGCAAGCGTGGTCGGCCTGCTGCAGGTGTTCCTGCAACTTTGCCGCACCACACAGGCGTACAACCTGATTTTCCTTGCTTCCTGCGAGGAAGAAGTATCGGGCAAGGGCGGGATAGAGTCCGTATTGCCGCAGCTGCCTCCCATACAATTCGCCATTGTGGGTGAGCCCACCGAGATGCAGCCCGCCATTGCCGAGAAAGGCTTAATGGTGCTGGATGTCACTGCCTACGGACGTTCGGGGCACGCCGCCCGTAATGAAGGAGACAATGCCATATATAAGGTATTGGACGACATTGCGTGGTTTCGCGACTACCGCTTCCCGAAAGAATCTCCCTTCTTGGGCCCGGTAAAGATGAGTGTCACCATGGCAAATGCCGGAACGCAGCACAATGTCATCCCCGACCGCTGCACGTTTGTCGTAGACATCCGCAGCAACGAATGTTATACCAATCAGGAGCTTTTCGACGAGATACGGAAACATATCTCCTGCGAAGCCAAAGCCCGCTCGTTCCGCCTGGGCTCTTCACACGTTTCGCCGGACCACCCGCTGGTGCGGAAGGCCGTTGCTTTGGGACGGGTGCCCTTCGGCTCTCCCACACTGTCCGACCAGGCACTGATGCCGTTCCCGTCCATGAAAATGGGACCGGGCAAAAGCAGCCGTTCACATACTGCGGACGAATTTATCTTTGTAAAAGAGATAGAAGAAGCCATTACACTGTATCTTGAATTGCTGGACGGGGCGGAGATTTAAGCTTCACCCGTTTTCGTTCCCTTTTTCCCGCAGGGCATTTCCAGTTTCAACGGGATAAACTATCAGTTTCCCTAAGGGATACCGGGAGTTTCATTGAGGTAAACCGGGAGTTTCAACGGTTGAAACTCCCGGTCCCCTTCATTGAAACTCCCGGTATGTCGCTTAACAATCGGCTTCACTACTCTGCAACATTGCATCGCCCTATATGCCGACCATCAATGGCGTGACGGATAATTAAACAATAATCACTTCTGTGTCATTGGTGACGGACGTACCCGTGCATTCGGGAGTCCCTTCAAAAACATTTGCCTCACCCGCATTAAGGCGGAACAGCATCTTGCCATGTCTGCCGAATACTACGATACTGCCTTGAA
40784	GTACAAAGGTATTAGTTTTATTTGAAACTATCTTCCTTTTTCAGGATTTATCCGTAAGTTTGCGGAGTAATAATGAATTATATAACCGATCCCGACAATGACAAACGACGTACAGACTTTAGTTTCCGAAGCAACCGGATTGCTCAAATCATTGATAGCCATTCCTTCCTTGAGCCGCGAAGAAGAGCAGGCCGCCGACTTCCTGCAGAACTACATCGAGATGCAGGGAATGGCCACCGGAAGAAAGGGCAACAATATATGGTGCCTGAGCCCGATGTTCGACCTGCAGAAGCCTACACTGCTGCTGAACTCGCACATCGACACTGTGAAGCCCGTAAACGGATGGCGGAAAGCCCCGTTCAACGCAGTGGAGGAGAACGGCAAGATCTACGGTCTGGGAAGTAACGACGCCGGCGCAAGCGTGGTCGGCCTGCTGCAGGTGTTCCTGCAACTTTGCCGCACCACACAGGCGTACAACCTGATTTTCCTTGCTTCCTGCGAGGAAGAAGTATCGGGCAAGGGCGGGATAGAGTCCGTATTGCCGCAGCTGCCTCCCATACAATTCGCCATTGTGGGTGAGCCCACCGAGATGCAGCCCGCCATTGCCGAGAAAGGCTTAATGGTGCTGGATGTCACTGCCTACGGACGTTCGGGGCACGCCGCCCGTAATGAAGGAGACAATGCCATATATAAGGTATTGGACGACATTGCGTGGTTTCGCGACTACCGCTTCCCGAAAGAATCTCCCTTCTTGGGCCCGGTAAAGATGAGTGTCACCATGGCAAATGCCGGAACGCAGCACAATGTCATCCCCGACCGCTGCACGTTTGTCGTAGACATCCGCAGCAACGAATGTTATACCAATCAGGAGCTTTTCGACGAGATACGGAAACATATCTCCTGCGAAGCCAAAGCCCGCTCGTTCCGCCTGGGCTCTTCACACGTTTCGCCGGACCACCCGCTGGTGCGGAAGGCCGTTGCTTTGGGACGGGTGCCCTTCGGCTCTCCCACACTGTCCGACCAGGCACTGATGCCGTTCCCGTCCATGAAAATGGGACCGGGCAAAAGCAGCCGTTCACATACTGCGGACGAATTTATCTTTGTAAAAGAGATAGAAGAAGCCATTACACTGTATCTTGAATTGCTGGACGGGGCGGAGATTTAAGCTTCACCCGTTTTCGTTCCCTTTTTCCCGCAGGGCATTTCCAGTTTCAACGGGATAAACTATCAGTTTCCCTAAGGGATACCGGGAGTTTCATTGAGGTAAACCGGGAGTTTCAACGGTTGAAACTCCCGGTCCCCTTCATTGAAACTCCCGGTATGTCGCTTAACAATCGGCTTCACTACTCTGCAACATTGCATCGCCCTATATGCCGACCATCAATGGCGTGACGGATAATTAAACAATAATCACTTCTGTGTCATTGGTGACGGACGTACCCGTGCATTCGGGAGTCCCTTCAAAAACATTTGCCTCACCCGCATTAAGGCGGAACAGCATCTTGCCATGTCTGCCGAATACTACGATACTGCCTTGAA	387_945	-	Peptidase_M28	PF04389.20	0.00044	18.5	0.0	0.00068	17.8	0.0	1.3	1	0	0	1	1	1	1	-	2	GTACAAAGGTATTAGTTTTATTTGAAACTATCTTCCTTTTTCAGGATTTATCCGTAAGTTTGCGGAGTAATAATGAATTATATAACCGATCCCGACAATGACAAACGACGTACAGACTTTAGTTTCCGAAGCAACCGGATTGCTCAAATCATTGATAGCCATTCCTTCCTTGAGCCGCGAAGAAGAGCAGGCCGCCGACTTCCTGCAGAACTACATCGAGATGCAGGGAATGGCCACCGGAAGAAAGGGCAACAATATATGGTGCCTGAGCCCGATGTTCGACCTGCAGAAGCCTACACTGCTGCTGAACTCGCACATCGACACTGTGAAGCCCGTAAACGGATGGCGGAAAGCCCCGTTCAACGCAGTGGAGGAGAACGGCAAGATCTACGGTCTGGGAAGTAACGACGCCGGCGCAAGCGTGGTCGGCCTGCTGCAGGTGTTCCTGCAACTTTGCCGCACCACACAGGCGTACAACCTGATTTTCCTTGCTTCCTGCGAGGAAGAAGTATCGGGCAAGGGCGGGATAGAGTCCGTATTGCCGCAGCTGCCTCCCATACAATTCGCCATTGTGGGTGAGCCCACCGAGATGCAGCCCGCCATTGCCGAGAAAGGCTTAATGGTGCTGGATGTCACTGCCTACGGACGTTCGGGGCACGCCGCCCGTAATGAAGGAGACAATGCCATATATAAGGTATTGGACGACATTGCGTGGTTTCGCGACTACCGCTTCCCGAAAGAATCTCCCTTCTTGGGCCCGGTAAAGATGAGTGTCACCATGGCAAATGCCGGAACGCAGCACAATGTCATCCCCGACCGCTGCACGTTTGTCGTAGACATCCGCAGCAACGAATGTTATACCAATCAGGAGCTTTTCGACGAGATACGGAAACATATCTCCTGCGAAGCCAAAGCCCGCTCGTTCCGCCTGGGCTCTTCACACGTTTCGCCGGACCACCCGCTGGTGCGGAAGGCCGTTGCTTTGGGACGGGTGCCCTTCGGCTCTCCCACACTGTCCGACCAGGCACTGATGCCGTTCCCGTCCATGAAAATGGGACCGGGCAAAAGCAGCCGTTCACATACTGCGGACGAATTTATCTTTGTAAAAGAGATAGAAGAAGCCATTACACTGTATCTTGAATTGCTGGACGGGGCGGAGATTTAAGCTTCACCCGTTTTCGTTCCCTTTTTCCCGCAGGGCATTTCCAGTTTCAACGGGATAAACTATCAGTTTCCCTAAGGGATACCGGGAGTTTCATTGAGGTAAACCGGGAGTTTCAACGGTTGAAACTCCCGGTCCCCTTCATTGAAACTCCCGGTATGTCGCTTAACAATCGGCTTCACTACTCTGCAACATTGCATCGCCCTATATGCCGACCATCAATGGCGTGACGGATAATTAAACAATAATCACTTCTGTGTCATTGGTGACGGACGTACCCGTGCATTCGGGAGTCCCTTCAAAAACATTTGCCTCACCCGCATTAAGGCGGAACAGCATCTTGCCATGTCTGCCGAATACTACGATACTGCCTTGAA
40785	GTACCGGTTCGATTCCGGTCGCCGGCATTATAGAGATTCTTCTAAAGAGAGATCCTGTTAACAGGGTCTTATTTTAATTCATTAAAAATTATAATAAGTAATTTTGAAATTTTAATGAAAACAAAATGCATTTCAAATAAAATTGTGCTATAATTCTGAAAAACACTAAGAAGGGGAAACCGTGTTCAAATTTGATACGGAAGAAAGGTACGATGAAACAGGAAAAAGTAACATTCATTCATTCAATTTCAGCGAAAATTACTTTGCTGGCGGTTTTTATTGTTGTTGTGTCTCTTGTAGGGAGTGTGATCAATGCCAGTTCAAAATCGAGGAAAGTTGTTGAAAACGTAAATTCAAATTATATTCTGAGTCTTGCAGAGATGGGAGCACAGACGATCGGGAATATTCCGGCAGATATTGCAACAGATGAAGAATATTCGAAAATCATAAGTGAGATCAACATGACAGGAGTAGAGAGTGCATATGCATATCTGGTATCAGAAGATGGTACGATGATCTATCATCCGACCGCAGATAAGATTGGGCAGCCAGTTGAAAACACTGTGGTTAAAGAGGTGGTATCACAGCTTGCGTCCGGAACTGTTCCGGAGGATGCTGTTGTTGAATATGAATTTAATGGCGGAATCAAGTATGCCGGATATGCGCTGACACCAGACCATATGATCGTGGTTGTAACTGCTGACAAAGATGAGATTGTAAAACCGGTTAATCAGATGATCTGGTTTATGAGTATAACAGCAGGAATTACACTTGTTGTCTGTGTGATTATTGGATATCTGTTAAGCCGCTTCATCTGTACACCACTGGAACATCTGACAGAGATTATCAAAAATACTGCAGATCTGAATTTCAGTCATAATGCAAAGAGTGACGATTTATGTAAAAGAACAGACGAAACCGGTTTTATGGCGCGGGAACTCCGTGTTATGAGAAGAAATCTGCGTGAGATGGTTGCAAATATTGACACAGCAAGCCAGCAGATTACCGGAAATGTAGATGGATTAAAACAGGTAACTGAGACGGTGGATCACATGTGCTCAGATAACTCCGCAACCAGCCAGCAGCTTGCAGCGGGTATGCAGGAGACTGCAGCAACGACTGTAAATATCAATGAAAATGTCGGCACCATGAAAGAGGAAGCTGACAGACTTACAGAAATGGCTGAAAAAGGTGCAGATGTTTCCAATGAGGTTATGGACAGAGCAAAGAATCTGTGTAATAAGACAGTAACTGCAAGTAACCGTACCATGGAAATGTATACGAATGTGAAAGAAAAATCCGAAAAGGCGATCGAGGGATCAAAGGCAGTTGAAAAGATCAATGAGCTGACTAACACCATTATGGAAATTTCTTCCCAGACCGGACTTTTAGCATTGAATGCAAGTATTGAGGCTGCGAGAGCCGGAGAAGCAGGACGTGGATTTGCAGTTGTTGCAACAGAGATCGGAAGTCTTGCAGACCAGACCTCAAAAGCAATCGCAGATATCGGTAATATTGTAAAGGCTGTCAATGAAGCAG	387_946	-	BAR_3	PF16746.8	0.0096	14.0	4.3	0.022	12.8	4.3	1.7	1	0	0	1	1	1	1	-	3	GTACCGGTTCGATTCCGGTCGCCGGCATTATAGAGATTCTTCTAAAGAGAGATCCTGTTAACAGGGTCTTATTTTAATTCATTAAAAATTATAATAAGTAATTTTGAAATTTTAATGAAAACAAAATGCATTTCAAATAAAATTGTGCTATAATTCTGAAAAACACTAAGAAGGGGAAACCGTGTTCAAATTTGATACGGAAGAAAGGTACGATGAAACAGGAAAAAGTAACATTCATTCATTCAATTTCAGCGAAAATTACTTTGCTGGCGGTTTTTATTGTTGTTGTGTCTCTTGTAGGGAGTGTGATCAATGCCAGTTCAAAATCGAGGAAAGTTGTTGAAAACGTAAATTCAAATTATATTCTGAGTCTTGCAGAGATGGGAGCACAGACGATCGGGAATATTCCGGCAGATATTGCAACAGATGAAGAATATTCGAAAATCATAAGTGAGATCAACATGACAGGAGTAGAGAGTGCATATGCATATCTGGTATCAGAAGATGGTACGATGATCTATCATCCGACCGCAGATAAGATTGGGCAGCCAGTTGAAAACACTGTGGTTAAAGAGGTGGTATCACAGCTTGCGTCCGGAACTGTTCCGGAGGATGCTGTTGTTGAATATGAATTTAATGGCGGAATCAAGTATGCCGGATATGCGCTGACACCAGACCATATGATCGTGGTTGTAACTGCTGACAAAGATGAGATTGTAAAACCGGTTAATCAGATGATCTGGTTTATGAGTATAACAGCAGGAATTACACTTGTTGTCTGTGTGATTATTGGATATCTGTTAAGCCGCTTCATCTGTACACCACTGGAACATCTGACAGAGATTATCAAAAATACTGCAGATCTGAATTTCAGTCATAATGCAAAGAGTGACGATTTATGTAAAAGAACAGACGAAACCGGTTTTATGGCGCGGGAACTCCGTGTTATGAGAAGAAATCTGCGTGAGATGGTTGCAAATATTGACACAGCAAGCCAGCAGATTACCGGAAATGTAGATGGATTAAAACAGGTAACTGAGACGGTGGATCACATGTGCTCAGATAACTCCGCAACCAGCCAGCAGCTTGCAGCGGGTATGCAGGAGACTGCAGCAACGACTGTAAATATCAATGAAAATGTCGGCACCATGAAAGAGGAAGCTGACAGACTTACAGAAATGGCTGAAAAAGGTGCAGATGTTTCCAATGAGGTTATGGACAGAGCAAAGAATCTGTGTAATAAGACAGTAACTGCAAGTAACCGTACCATGGAAATGTATACGAATGTGAAAGAAAAATCCGAAAAGGCGATCGAGGGATCAAAGGCAGTTGAAAAGATCAATGAGCTGACTAACACCATTATGGAAATTTCTTCCCAGACCGGACTTTTAGCATTGAATGCAAGTATTGAGGCTGCGAGAGCCGGAGAAGCAGGACGTGGATTTGCAGTTGTTGCAACAGAGATCGGAAGTCTTGCAGACCAGACCTCAAAAGCAATCGCAGATATCGGTAATATTGTAAAGGCTGTCAATGAAGCAG
40786	GTACCGGTTCGATTCCGGTCGCCGGCATTATAGAGATTCTTCTAAAGAGAGATCCTGTTAACAGGGTCTTATTTTAATTCATTAAAAATTATAATAAGTAATTTTGAAATTTTAATGAAAACAAAATGCATTTCAAATAAAATTGTGCTATAATTCTGAAAAACACTAAGAAGGGGAAACCGTGTTCAAATTTGATACGGAAGAAAGGTACGATGAAACAGGAAAAAGTAACATTCATTCATTCAATTTCAGCGAAAATTACTTTGCTGGCGGTTTTTATTGTTGTTGTGTCTCTTGTAGGGAGTGTGATCAATGCCAGTTCAAAATCGAGGAAAGTTGTTGAAAACGTAAATTCAAATTATATTCTGAGTCTTGCAGAGATGGGAGCACAGACGATCGGGAATATTCCGGCAGATATTGCAACAGATGAAGAATATTCGAAAATCATAAGTGAGATCAACATGACAGGAGTAGAGAGTGCATATGCATATCTGGTATCAGAAGATGGTACGATGATCTATCATCCGACCGCAGATAAGATTGGGCAGCCAGTTGAAAACACTGTGGTTAAAGAGGTGGTATCACAGCTTGCGTCCGGAACTGTTCCGGAGGATGCTGTTGTTGAATATGAATTTAATGGCGGAATCAAGTATGCCGGATATGCGCTGACACCAGACCATATGATCGTGGTTGTAACTGCTGACAAAGATGAGATTGTAAAACCGGTTAATCAGATGATCTGGTTTATGAGTATAACAGCAGGAATTACACTTGTTGTCTGTGTGATTATTGGATATCTGTTAAGCCGCTTCATCTGTACACCACTGGAACATCTGACAGAGATTATCAAAAATACTGCAGATCTGAATTTCAGTCATAATGCAAAGAGTGACGATTTATGTAAAAGAACAGACGAAACCGGTTTTATGGCGCGGGAACTCCGTGTTATGAGAAGAAATCTGCGTGAGATGGTTGCAAATATTGACACAGCAAGCCAGCAGATTACCGGAAATGTAGATGGATTAAAACAGGTAACTGAGACGGTGGATCACATGTGCTCAGATAACTCCGCAACCAGCCAGCAGCTTGCAGCGGGTATGCAGGAGACTGCAGCAACGACTGTAAATATCAATGAAAATGTCGGCACCATGAAAGAGGAAGCTGACAGACTTACAGAAATGGCTGAAAAAGGTGCAGATGTTTCCAATGAGGTTATGGACAGAGCAAAGAATCTGTGTAATAAGACAGTAACTGCAAGTAACCGTACCATGGAAATGTATACGAATGTGAAAGAAAAATCCGAAAAGGCGATCGAGGGATCAAAGGCAGTTGAAAAGATCAATGAGCTGACTAACACCATTATGGAAATTTCTTCCCAGACCGGACTTTTAGCATTGAATGCAAGTATTGAGGCTGCGAGAGCCGGAGAAGCAGGACGTGGATTTGCAGTTGTTGCAACAGAGATCGGAAGTCTTGCAGACCAGACCTCAAAAGCAATCGCAGATATCGGTAATATTGTAAAGGCTGTCAATGAAGCAG	387_946	-	dCache_1	PF02743.21	0.015	13.2	0.9	0.026	12.4	0.0	1.9	2	0	0	2	2	2	0	-	3	GTACCGGTTCGATTCCGGTCGCCGGCATTATAGAGATTCTTCTAAAGAGAGATCCTGTTAACAGGGTCTTATTTTAATTCATTAAAAATTATAATAAGTAATTTTGAAATTTTAATGAAAACAAAATGCATTTCAAATAAAATTGTGCTATAATTCTGAAAAACACTAAGAAGGGGAAACCGTGTTCAAATTTGATACGGAAGAAAGGTACGATGAAACAGGAAAAAGTAACATTCATTCATTCAATTTCAGCGAAAATTACTTTGCTGGCGGTTTTTATTGTTGTTGTGTCTCTTGTAGGGAGTGTGATCAATGCCAGTTCAAAATCGAGGAAAGTTGTTGAAAACGTAAATTCAAATTATATTCTGAGTCTTGCAGAGATGGGAGCACAGACGATCGGGAATATTCCGGCAGATATTGCAACAGATGAAGAATATTCGAAAATCATAAGTGAGATCAACATGACAGGAGTAGAGAGTGCATATGCATATCTGGTATCAGAAGATGGTACGATGATCTATCATCCGACCGCAGATAAGATTGGGCAGCCAGTTGAAAACACTGTGGTTAAAGAGGTGGTATCACAGCTTGCGTCCGGAACTGTTCCGGAGGATGCTGTTGTTGAATATGAATTTAATGGCGGAATCAAGTATGCCGGATATGCGCTGACACCAGACCATATGATCGTGGTTGTAACTGCTGACAAAGATGAGATTGTAAAACCGGTTAATCAGATGATCTGGTTTATGAGTATAACAGCAGGAATTACACTTGTTGTCTGTGTGATTATTGGATATCTGTTAAGCCGCTTCATCTGTACACCACTGGAACATCTGACAGAGATTATCAAAAATACTGCAGATCTGAATTTCAGTCATAATGCAAAGAGTGACGATTTATGTAAAAGAACAGACGAAACCGGTTTTATGGCGCGGGAACTCCGTGTTATGAGAAGAAATCTGCGTGAGATGGTTGCAAATATTGACACAGCAAGCCAGCAGATTACCGGAAATGTAGATGGATTAAAACAGGTAACTGAGACGGTGGATCACATGTGCTCAGATAACTCCGCAACCAGCCAGCAGCTTGCAGCGGGTATGCAGGAGACTGCAGCAACGACTGTAAATATCAATGAAAATGTCGGCACCATGAAAGAGGAAGCTGACAGACTTACAGAAATGGCTGAAAAAGGTGCAGATGTTTCCAATGAGGTTATGGACAGAGCAAAGAATCTGTGTAATAAGACAGTAACTGCAAGTAACCGTACCATGGAAATGTATACGAATGTGAAAGAAAAATCCGAAAAGGCGATCGAGGGATCAAAGGCAGTTGAAAAGATCAATGAGCTGACTAACACCATTATGGAAATTTCTTCCCAGACCGGACTTTTAGCATTGAATGCAAGTATTGAGGCTGCGAGAGCCGGAGAAGCAGGACGTGGATTTGCAGTTGTTGCAACAGAGATCGGAAGTCTTGCAGACCAGACCTCAAAAGCAATCGCAGATATCGGTAATATTGTAAAGGCTGTCAATGAAGCAG
40787	GTACCGGTTCGATTCCGGTCGCCGGCATTATAGAGATTCTTCTAAAGAGAGATCCTGTTAACAGGGTCTTATTTTAATTCATTAAAAATTATAATAAGTAATTTTGAAATTTTAATGAAAACAAAATGCATTTCAAATAAAATTGTGCTATAATTCTGAAAAACACTAAGAAGGGGAAACCGTGTTCAAATTTGATACGGAAGAAAGGTACGATGAAACAGGAAAAAGTAACATTCATTCATTCAATTTCAGCGAAAATTACTTTGCTGGCGGTTTTTATTGTTGTTGTGTCTCTTGTAGGGAGTGTGATCAATGCCAGTTCAAAATCGAGGAAAGTTGTTGAAAACGTAAATTCAAATTATATTCTGAGTCTTGCAGAGATGGGAGCACAGACGATCGGGAATATTCCGGCAGATATTGCAACAGATGAAGAATATTCGAAAATCATAAGTGAGATCAACATGACAGGAGTAGAGAGTGCATATGCATATCTGGTATCAGAAGATGGTACGATGATCTATCATCCGACCGCAGATAAGATTGGGCAGCCAGTTGAAAACACTGTGGTTAAAGAGGTGGTATCACAGCTTGCGTCCGGAACTGTTCCGGAGGATGCTGTTGTTGAATATGAATTTAATGGCGGAATCAAGTATGCCGGATATGCGCTGACACCAGACCATATGATCGTGGTTGTAACTGCTGACAAAGATGAGATTGTAAAACCGGTTAATCAGATGATCTGGTTTATGAGTATAACAGCAGGAATTACACTTGTTGTCTGTGTGATTATTGGATATCTGTTAAGCCGCTTCATCTGTACACCACTGGAACATCTGACAGAGATTATCAAAAATACTGCAGATCTGAATTTCAGTCATAATGCAAAGAGTGACGATTTATGTAAAAGAACAGACGAAACCGGTTTTATGGCGCGGGAACTCCGTGTTATGAGAAGAAATCTGCGTGAGATGGTTGCAAATATTGACACAGCAAGCCAGCAGATTACCGGAAATGTAGATGGATTAAAACAGGTAACTGAGACGGTGGATCACATGTGCTCAGATAACTCCGCAACCAGCCAGCAGCTTGCAGCGGGTATGCAGGAGACTGCAGCAACGACTGTAAATATCAATGAAAATGTCGGCACCATGAAAGAGGAAGCTGACAGACTTACAGAAATGGCTGAAAAAGGTGCAGATGTTTCCAATGAGGTTATGGACAGAGCAAAGAATCTGTGTAATAAGACAGTAACTGCAAGTAACCGTACCATGGAAATGTATACGAATGTGAAAGAAAAATCCGAAAAGGCGATCGAGGGATCAAAGGCAGTTGAAAAGATCAATGAGCTGACTAACACCATTATGGAAATTTCTTCCCAGACCGGACTTTTAGCATTGAATGCAAGTATTGAGGCTGCGAGAGCCGGAGAAGCAGGACGTGGATTTGCAGTTGTTGCAACAGAGATCGGAAGTCTTGCAGACCAGACCTCAAAAGCAATCGCAGATATCGGTAATATTGTAAAGGCTGTCAATGAAGCAG	387_946	-	dCache_2	PF08269.14	0.047	11.4	0.1	0.047	11.4	0.1	2.3	2	1	0	2	2	2	0	-	3	GTACCGGTTCGATTCCGGTCGCCGGCATTATAGAGATTCTTCTAAAGAGAGATCCTGTTAACAGGGTCTTATTTTAATTCATTAAAAATTATAATAAGTAATTTTGAAATTTTAATGAAAACAAAATGCATTTCAAATAAAATTGTGCTATAATTCTGAAAAACACTAAGAAGGGGAAACCGTGTTCAAATTTGATACGGAAGAAAGGTACGATGAAACAGGAAAAAGTAACATTCATTCATTCAATTTCAGCGAAAATTACTTTGCTGGCGGTTTTTATTGTTGTTGTGTCTCTTGTAGGGAGTGTGATCAATGCCAGTTCAAAATCGAGGAAAGTTGTTGAAAACGTAAATTCAAATTATATTCTGAGTCTTGCAGAGATGGGAGCACAGACGATCGGGAATATTCCGGCAGATATTGCAACAGATGAAGAATATTCGAAAATCATAAGTGAGATCAACATGACAGGAGTAGAGAGTGCATATGCATATCTGGTATCAGAAGATGGTACGATGATCTATCATCCGACCGCAGATAAGATTGGGCAGCCAGTTGAAAACACTGTGGTTAAAGAGGTGGTATCACAGCTTGCGTCCGGAACTGTTCCGGAGGATGCTGTTGTTGAATATGAATTTAATGGCGGAATCAAGTATGCCGGATATGCGCTGACACCAGACCATATGATCGTGGTTGTAACTGCTGACAAAGATGAGATTGTAAAACCGGTTAATCAGATGATCTGGTTTATGAGTATAACAGCAGGAATTACACTTGTTGTCTGTGTGATTATTGGATATCTGTTAAGCCGCTTCATCTGTACACCACTGGAACATCTGACAGAGATTATCAAAAATACTGCAGATCTGAATTTCAGTCATAATGCAAAGAGTGACGATTTATGTAAAAGAACAGACGAAACCGGTTTTATGGCGCGGGAACTCCGTGTTATGAGAAGAAATCTGCGTGAGATGGTTGCAAATATTGACACAGCAAGCCAGCAGATTACCGGAAATGTAGATGGATTAAAACAGGTAACTGAGACGGTGGATCACATGTGCTCAGATAACTCCGCAACCAGCCAGCAGCTTGCAGCGGGTATGCAGGAGACTGCAGCAACGACTGTAAATATCAATGAAAATGTCGGCACCATGAAAGAGGAAGCTGACAGACTTACAGAAATGGCTGAAAAAGGTGCAGATGTTTCCAATGAGGTTATGGACAGAGCAAAGAATCTGTGTAATAAGACAGTAACTGCAAGTAACCGTACCATGGAAATGTATACGAATGTGAAAGAAAAATCCGAAAAGGCGATCGAGGGATCAAAGGCAGTTGAAAAGATCAATGAGCTGACTAACACCATTATGGAAATTTCTTCCCAGACCGGACTTTTAGCATTGAATGCAAGTATTGAGGCTGCGAGAGCCGGAGAAGCAGGACGTGGATTTGCAGTTGTTGCAACAGAGATCGGAAGTCTTGCAGACCAGACCTCAAAAGCAATCGCAGATATCGGTAATATTGTAAAGGCTGTCAATGAAGCAG
40788	GTACCGGTTCGATTCCGGTCGCCGGCATTATAGAGATTCTTCTAAAGAGAGATCCTGTTAACAGGGTCTTATTTTAATTCATTAAAAATTATAATAAGTAATTTTGAAATTTTAATGAAAACAAAATGCATTTCAAATAAAATTGTGCTATAATTCTGAAAAACACTAAGAAGGGGAAACCGTGTTCAAATTTGATACGGAAGAAAGGTACGATGAAACAGGAAAAAGTAACATTCATTCATTCAATTTCAGCGAAAATTACTTTGCTGGCGGTTTTTATTGTTGTTGTGTCTCTTGTAGGGAGTGTGATCAATGCCAGTTCAAAATCGAGGAAAGTTGTTGAAAACGTAAATTCAAATTATATTCTGAGTCTTGCAGAGATGGGAGCACAGACGATCGGGAATATTCCGGCAGATATTGCAACAGATGAAGAATATTCGAAAATCATAAGTGAGATCAACATGACAGGAGTAGAGAGTGCATATGCATATCTGGTATCAGAAGATGGTACGATGATCTATCATCCGACCGCAGATAAGATTGGGCAGCCAGTTGAAAACACTGTGGTTAAAGAGGTGGTATCACAGCTTGCGTCCGGAACTGTTCCGGAGGATGCTGTTGTTGAATATGAATTTAATGGCGGAATCAAGTATGCCGGATATGCGCTGACACCAGACCATATGATCGTGGTTGTAACTGCTGACAAAGATGAGATTGTAAAACCGGTTAATCAGATGATCTGGTTTATGAGTATAACAGCAGGAATTACACTTGTTGTCTGTGTGATTATTGGATATCTGTTAAGCCGCTTCATCTGTACACCACTGGAACATCTGACAGAGATTATCAAAAATACTGCAGATCTGAATTTCAGTCATAATGCAAAGAGTGACGATTTATGTAAAAGAACAGACGAAACCGGTTTTATGGCGCGGGAACTCCGTGTTATGAGAAGAAATCTGCGTGAGATGGTTGCAAATATTGACACAGCAAGCCAGCAGATTACCGGAAATGTAGATGGATTAAAACAGGTAACTGAGACGGTGGATCACATGTGCTCAGATAACTCCGCAACCAGCCAGCAGCTTGCAGCGGGTATGCAGGAGACTGCAGCAACGACTGTAAATATCAATGAAAATGTCGGCACCATGAAAGAGGAAGCTGACAGACTTACAGAAATGGCTGAAAAAGGTGCAGATGTTTCCAATGAGGTTATGGACAGAGCAAAGAATCTGTGTAATAAGACAGTAACTGCAAGTAACCGTACCATGGAAATGTATACGAATGTGAAAGAAAAATCCGAAAAGGCGATCGAGGGATCAAAGGCAGTTGAAAAGATCAATGAGCTGACTAACACCATTATGGAAATTTCTTCCCAGACCGGACTTTTAGCATTGAATGCAAGTATTGAGGCTGCGAGAGCCGGAGAAGCAGGACGTGGATTTGCAGTTGTTGCAACAGAGATCGGAAGTCTTGCAGACCAGACCTCAAAAGCAATCGCAGATATCGGTAATATTGTAAAGGCTGTCAATGAAGCAG	387_946	-	DUF1043	PF06295.15	0.012	14.0	0.1	0.094	11.2	0.1	2.4	1	1	0	1	1	1	0	-	3	GTACCGGTTCGATTCCGGTCGCCGGCATTATAGAGATTCTTCTAAAGAGAGATCCTGTTAACAGGGTCTTATTTTAATTCATTAAAAATTATAATAAGTAATTTTGAAATTTTAATGAAAACAAAATGCATTTCAAATAAAATTGTGCTATAATTCTGAAAAACACTAAGAAGGGGAAACCGTGTTCAAATTTGATACGGAAGAAAGGTACGATGAAACAGGAAAAAGTAACATTCATTCATTCAATTTCAGCGAAAATTACTTTGCTGGCGGTTTTTATTGTTGTTGTGTCTCTTGTAGGGAGTGTGATCAATGCCAGTTCAAAATCGAGGAAAGTTGTTGAAAACGTAAATTCAAATTATATTCTGAGTCTTGCAGAGATGGGAGCACAGACGATCGGGAATATTCCGGCAGATATTGCAACAGATGAAGAATATTCGAAAATCATAAGTGAGATCAACATGACAGGAGTAGAGAGTGCATATGCATATCTGGTATCAGAAGATGGTACGATGATCTATCATCCGACCGCAGATAAGATTGGGCAGCCAGTTGAAAACACTGTGGTTAAAGAGGTGGTATCACAGCTTGCGTCCGGAACTGTTCCGGAGGATGCTGTTGTTGAATATGAATTTAATGGCGGAATCAAGTATGCCGGATATGCGCTGACACCAGACCATATGATCGTGGTTGTAACTGCTGACAAAGATGAGATTGTAAAACCGGTTAATCAGATGATCTGGTTTATGAGTATAACAGCAGGAATTACACTTGTTGTCTGTGTGATTATTGGATATCTGTTAAGCCGCTTCATCTGTACACCACTGGAACATCTGACAGAGATTATCAAAAATACTGCAGATCTGAATTTCAGTCATAATGCAAAGAGTGACGATTTATGTAAAAGAACAGACGAAACCGGTTTTATGGCGCGGGAACTCCGTGTTATGAGAAGAAATCTGCGTGAGATGGTTGCAAATATTGACACAGCAAGCCAGCAGATTACCGGAAATGTAGATGGATTAAAACAGGTAACTGAGACGGTGGATCACATGTGCTCAGATAACTCCGCAACCAGCCAGCAGCTTGCAGCGGGTATGCAGGAGACTGCAGCAACGACTGTAAATATCAATGAAAATGTCGGCACCATGAAAGAGGAAGCTGACAGACTTACAGAAATGGCTGAAAAAGGTGCAGATGTTTCCAATGAGGTTATGGACAGAGCAAAGAATCTGTGTAATAAGACAGTAACTGCAAGTAACCGTACCATGGAAATGTATACGAATGTGAAAGAAAAATCCGAAAAGGCGATCGAGGGATCAAAGGCAGTTGAAAAGATCAATGAGCTGACTAACACCATTATGGAAATTTCTTCCCAGACCGGACTTTTAGCATTGAATGCAAGTATTGAGGCTGCGAGAGCCGGAGAAGCAGGACGTGGATTTGCAGTTGTTGCAACAGAGATCGGAAGTCTTGCAGACCAGACCTCAAAAGCAATCGCAGATATCGGTAATATTGTAAAGGCTGTCAATGAAGCAG
40789	GTACCGGTTCGATTCCGGTCGCCGGCATTATAGAGATTCTTCTAAAGAGAGATCCTGTTAACAGGGTCTTATTTTAATTCATTAAAAATTATAATAAGTAATTTTGAAATTTTAATGAAAACAAAATGCATTTCAAATAAAATTGTGCTATAATTCTGAAAAACACTAAGAAGGGGAAACCGTGTTCAAATTTGATACGGAAGAAAGGTACGATGAAACAGGAAAAAGTAACATTCATTCATTCAATTTCAGCGAAAATTACTTTGCTGGCGGTTTTTATTGTTGTTGTGTCTCTTGTAGGGAGTGTGATCAATGCCAGTTCAAAATCGAGGAAAGTTGTTGAAAACGTAAATTCAAATTATATTCTGAGTCTTGCAGAGATGGGAGCACAGACGATCGGGAATATTCCGGCAGATATTGCAACAGATGAAGAATATTCGAAAATCATAAGTGAGATCAACATGACAGGAGTAGAGAGTGCATATGCATATCTGGTATCAGAAGATGGTACGATGATCTATCATCCGACCGCAGATAAGATTGGGCAGCCAGTTGAAAACACTGTGGTTAAAGAGGTGGTATCACAGCTTGCGTCCGGAACTGTTCCGGAGGATGCTGTTGTTGAATATGAATTTAATGGCGGAATCAAGTATGCCGGATATGCGCTGACACCAGACCATATGATCGTGGTTGTAACTGCTGACAAAGATGAGATTGTAAAACCGGTTAATCAGATGATCTGGTTTATGAGTATAACAGCAGGAATTACACTTGTTGTCTGTGTGATTATTGGATATCTGTTAAGCCGCTTCATCTGTACACCACTGGAACATCTGACAGAGATTATCAAAAATACTGCAGATCTGAATTTCAGTCATAATGCAAAGAGTGACGATTTATGTAAAAGAACAGACGAAACCGGTTTTATGGCGCGGGAACTCCGTGTTATGAGAAGAAATCTGCGTGAGATGGTTGCAAATATTGACACAGCAAGCCAGCAGATTACCGGAAATGTAGATGGATTAAAACAGGTAACTGAGACGGTGGATCACATGTGCTCAGATAACTCCGCAACCAGCCAGCAGCTTGCAGCGGGTATGCAGGAGACTGCAGCAACGACTGTAAATATCAATGAAAATGTCGGCACCATGAAAGAGGAAGCTGACAGACTTACAGAAATGGCTGAAAAAGGTGCAGATGTTTCCAATGAGGTTATGGACAGAGCAAAGAATCTGTGTAATAAGACAGTAACTGCAAGTAACCGTACCATGGAAATGTATACGAATGTGAAAGAAAAATCCGAAAAGGCGATCGAGGGATCAAAGGCAGTTGAAAAGATCAATGAGCTGACTAACACCATTATGGAAATTTCTTCCCAGACCGGACTTTTAGCATTGAATGCAAGTATTGAGGCTGCGAGAGCCGGAGAAGCAGGACGTGGATTTGCAGTTGTTGCAACAGAGATCGGAAGTCTTGCAGACCAGACCTCAAAAGCAATCGCAGATATCGGTAATATTGTAAAGGCTGTCAATGAAGCAG	387_946	-	HAMP	PF00672.28	0.00013	20.7	0.1	0.0025	16.6	0.0	3.0	2	0	0	2	2	2	1	-	3	GTACCGGTTCGATTCCGGTCGCCGGCATTATAGAGATTCTTCTAAAGAGAGATCCTGTTAACAGGGTCTTATTTTAATTCATTAAAAATTATAATAAGTAATTTTGAAATTTTAATGAAAACAAAATGCATTTCAAATAAAATTGTGCTATAATTCTGAAAAACACTAAGAAGGGGAAACCGTGTTCAAATTTGATACGGAAGAAAGGTACGATGAAACAGGAAAAAGTAACATTCATTCATTCAATTTCAGCGAAAATTACTTTGCTGGCGGTTTTTATTGTTGTTGTGTCTCTTGTAGGGAGTGTGATCAATGCCAGTTCAAAATCGAGGAAAGTTGTTGAAAACGTAAATTCAAATTATATTCTGAGTCTTGCAGAGATGGGAGCACAGACGATCGGGAATATTCCGGCAGATATTGCAACAGATGAAGAATATTCGAAAATCATAAGTGAGATCAACATGACAGGAGTAGAGAGTGCATATGCATATCTGGTATCAGAAGATGGTACGATGATCTATCATCCGACCGCAGATAAGATTGGGCAGCCAGTTGAAAACACTGTGGTTAAAGAGGTGGTATCACAGCTTGCGTCCGGAACTGTTCCGGAGGATGCTGTTGTTGAATATGAATTTAATGGCGGAATCAAGTATGCCGGATATGCGCTGACACCAGACCATATGATCGTGGTTGTAACTGCTGACAAAGATGAGATTGTAAAACCGGTTAATCAGATGATCTGGTTTATGAGTATAACAGCAGGAATTACACTTGTTGTCTGTGTGATTATTGGATATCTGTTAAGCCGCTTCATCTGTACACCACTGGAACATCTGACAGAGATTATCAAAAATACTGCAGATCTGAATTTCAGTCATAATGCAAAGAGTGACGATTTATGTAAAAGAACAGACGAAACCGGTTTTATGGCGCGGGAACTCCGTGTTATGAGAAGAAATCTGCGTGAGATGGTTGCAAATATTGACACAGCAAGCCAGCAGATTACCGGAAATGTAGATGGATTAAAACAGGTAACTGAGACGGTGGATCACATGTGCTCAGATAACTCCGCAACCAGCCAGCAGCTTGCAGCGGGTATGCAGGAGACTGCAGCAACGACTGTAAATATCAATGAAAATGTCGGCACCATGAAAGAGGAAGCTGACAGACTTACAGAAATGGCTGAAAAAGGTGCAGATGTTTCCAATGAGGTTATGGACAGAGCAAAGAATCTGTGTAATAAGACAGTAACTGCAAGTAACCGTACCATGGAAATGTATACGAATGTGAAAGAAAAATCCGAAAAGGCGATCGAGGGATCAAAGGCAGTTGAAAAGATCAATGAGCTGACTAACACCATTATGGAAATTTCTTCCCAGACCGGACTTTTAGCATTGAATGCAAGTATTGAGGCTGCGAGAGCCGGAGAAGCAGGACGTGGATTTGCAGTTGTTGCAACAGAGATCGGAAGTCTTGCAGACCAGACCTCAAAAGCAATCGCAGATATCGGTAATATTGTAAAGGCTGTCAATGAAGCAG
40790	GTACCGGTTCGATTCCGGTCGCCGGCATTATAGAGATTCTTCTAAAGAGAGATCCTGTTAACAGGGTCTTATTTTAATTCATTAAAAATTATAATAAGTAATTTTGAAATTTTAATGAAAACAAAATGCATTTCAAATAAAATTGTGCTATAATTCTGAAAAACACTAAGAAGGGGAAACCGTGTTCAAATTTGATACGGAAGAAAGGTACGATGAAACAGGAAAAAGTAACATTCATTCATTCAATTTCAGCGAAAATTACTTTGCTGGCGGTTTTTATTGTTGTTGTGTCTCTTGTAGGGAGTGTGATCAATGCCAGTTCAAAATCGAGGAAAGTTGTTGAAAACGTAAATTCAAATTATATTCTGAGTCTTGCAGAGATGGGAGCACAGACGATCGGGAATATTCCGGCAGATATTGCAACAGATGAAGAATATTCGAAAATCATAAGTGAGATCAACATGACAGGAGTAGAGAGTGCATATGCATATCTGGTATCAGAAGATGGTACGATGATCTATCATCCGACCGCAGATAAGATTGGGCAGCCAGTTGAAAACACTGTGGTTAAAGAGGTGGTATCACAGCTTGCGTCCGGAACTGTTCCGGAGGATGCTGTTGTTGAATATGAATTTAATGGCGGAATCAAGTATGCCGGATATGCGCTGACACCAGACCATATGATCGTGGTTGTAACTGCTGACAAAGATGAGATTGTAAAACCGGTTAATCAGATGATCTGGTTTATGAGTATAACAGCAGGAATTACACTTGTTGTCTGTGTGATTATTGGATATCTGTTAAGCCGCTTCATCTGTACACCACTGGAACATCTGACAGAGATTATCAAAAATACTGCAGATCTGAATTTCAGTCATAATGCAAAGAGTGACGATTTATGTAAAAGAACAGACGAAACCGGTTTTATGGCGCGGGAACTCCGTGTTATGAGAAGAAATCTGCGTGAGATGGTTGCAAATATTGACACAGCAAGCCAGCAGATTACCGGAAATGTAGATGGATTAAAACAGGTAACTGAGACGGTGGATCACATGTGCTCAGATAACTCCGCAACCAGCCAGCAGCTTGCAGCGGGTATGCAGGAGACTGCAGCAACGACTGTAAATATCAATGAAAATGTCGGCACCATGAAAGAGGAAGCTGACAGACTTACAGAAATGGCTGAAAAAGGTGCAGATGTTTCCAATGAGGTTATGGACAGAGCAAAGAATCTGTGTAATAAGACAGTAACTGCAAGTAACCGTACCATGGAAATGTATACGAATGTGAAAGAAAAATCCGAAAAGGCGATCGAGGGATCAAAGGCAGTTGAAAAGATCAATGAGCTGACTAACACCATTATGGAAATTTCTTCCCAGACCGGACTTTTAGCATTGAATGCAAGTATTGAGGCTGCGAGAGCCGGAGAAGCAGGACGTGGATTTGCAGTTGTTGCAACAGAGATCGGAAGTCTTGCAGACCAGACCTCAAAAGCAATCGCAGATATCGGTAATATTGTAAAGGCTGTCAATGAAGCAG	387_946	-	MCPsignal	PF00015.24	1e-21	76.0	10.3	1e-21	76.0	10.3	3.4	2	1	1	3	3	3	2	-	3	GTACCGGTTCGATTCCGGTCGCCGGCATTATAGAGATTCTTCTAAAGAGAGATCCTGTTAACAGGGTCTTATTTTAATTCATTAAAAATTATAATAAGTAATTTTGAAATTTTAATGAAAACAAAATGCATTTCAAATAAAATTGTGCTATAATTCTGAAAAACACTAAGAAGGGGAAACCGTGTTCAAATTTGATACGGAAGAAAGGTACGATGAAACAGGAAAAAGTAACATTCATTCATTCAATTTCAGCGAAAATTACTTTGCTGGCGGTTTTTATTGTTGTTGTGTCTCTTGTAGGGAGTGTGATCAATGCCAGTTCAAAATCGAGGAAAGTTGTTGAAAACGTAAATTCAAATTATATTCTGAGTCTTGCAGAGATGGGAGCACAGACGATCGGGAATATTCCGGCAGATATTGCAACAGATGAAGAATATTCGAAAATCATAAGTGAGATCAACATGACAGGAGTAGAGAGTGCATATGCATATCTGGTATCAGAAGATGGTACGATGATCTATCATCCGACCGCAGATAAGATTGGGCAGCCAGTTGAAAACACTGTGGTTAAAGAGGTGGTATCACAGCTTGCGTCCGGAACTGTTCCGGAGGATGCTGTTGTTGAATATGAATTTAATGGCGGAATCAAGTATGCCGGATATGCGCTGACACCAGACCATATGATCGTGGTTGTAACTGCTGACAAAGATGAGATTGTAAAACCGGTTAATCAGATGATCTGGTTTATGAGTATAACAGCAGGAATTACACTTGTTGTCTGTGTGATTATTGGATATCTGTTAAGCCGCTTCATCTGTACACCACTGGAACATCTGACAGAGATTATCAAAAATACTGCAGATCTGAATTTCAGTCATAATGCAAAGAGTGACGATTTATGTAAAAGAACAGACGAAACCGGTTTTATGGCGCGGGAACTCCGTGTTATGAGAAGAAATCTGCGTGAGATGGTTGCAAATATTGACACAGCAAGCCAGCAGATTACCGGAAATGTAGATGGATTAAAACAGGTAACTGAGACGGTGGATCACATGTGCTCAGATAACTCCGCAACCAGCCAGCAGCTTGCAGCGGGTATGCAGGAGACTGCAGCAACGACTGTAAATATCAATGAAAATGTCGGCACCATGAAAGAGGAAGCTGACAGACTTACAGAAATGGCTGAAAAAGGTGCAGATGTTTCCAATGAGGTTATGGACAGAGCAAAGAATCTGTGTAATAAGACAGTAACTGCAAGTAACCGTACCATGGAAATGTATACGAATGTGAAAGAAAAATCCGAAAAGGCGATCGAGGGATCAAAGGCAGTTGAAAAGATCAATGAGCTGACTAACACCATTATGGAAATTTCTTCCCAGACCGGACTTTTAGCATTGAATGCAAGTATTGAGGCTGCGAGAGCCGGAGAAGCAGGACGTGGATTTGCAGTTGTTGCAACAGAGATCGGAAGTCTTGCAGACCAGACCTCAAAAGCAATCGCAGATATCGGTAATATTGTAAAGGCTGTCAATGAAGCAG
40791	GTACCGGTTCGATTCCGGTCGCCGGCATTATAGAGATTCTTCTAAAGAGAGATCCTGTTAACAGGGTCTTATTTTAATTCATTAAAAATTATAATAAGTAATTTTGAAATTTTAATGAAAACAAAATGCATTTCAAATAAAATTGTGCTATAATTCTGAAAAACACTAAGAAGGGGAAACCGTGTTCAAATTTGATACGGAAGAAAGGTACGATGAAACAGGAAAAAGTAACATTCATTCATTCAATTTCAGCGAAAATTACTTTGCTGGCGGTTTTTATTGTTGTTGTGTCTCTTGTAGGGAGTGTGATCAATGCCAGTTCAAAATCGAGGAAAGTTGTTGAAAACGTAAATTCAAATTATATTCTGAGTCTTGCAGAGATGGGAGCACAGACGATCGGGAATATTCCGGCAGATATTGCAACAGATGAAGAATATTCGAAAATCATAAGTGAGATCAACATGACAGGAGTAGAGAGTGCATATGCATATCTGGTATCAGAAGATGGTACGATGATCTATCATCCGACCGCAGATAAGATTGGGCAGCCAGTTGAAAACACTGTGGTTAAAGAGGTGGTATCACAGCTTGCGTCCGGAACTGTTCCGGAGGATGCTGTTGTTGAATATGAATTTAATGGCGGAATCAAGTATGCCGGATATGCGCTGACACCAGACCATATGATCGTGGTTGTAACTGCTGACAAAGATGAGATTGTAAAACCGGTTAATCAGATGATCTGGTTTATGAGTATAACAGCAGGAATTACACTTGTTGTCTGTGTGATTATTGGATATCTGTTAAGCCGCTTCATCTGTACACCACTGGAACATCTGACAGAGATTATCAAAAATACTGCAGATCTGAATTTCAGTCATAATGCAAAGAGTGACGATTTATGTAAAAGAACAGACGAAACCGGTTTTATGGCGCGGGAACTCCGTGTTATGAGAAGAAATCTGCGTGAGATGGTTGCAAATATTGACACAGCAAGCCAGCAGATTACCGGAAATGTAGATGGATTAAAACAGGTAACTGAGACGGTGGATCACATGTGCTCAGATAACTCCGCAACCAGCCAGCAGCTTGCAGCGGGTATGCAGGAGACTGCAGCAACGACTGTAAATATCAATGAAAATGTCGGCACCATGAAAGAGGAAGCTGACAGACTTACAGAAATGGCTGAAAAAGGTGCAGATGTTTCCAATGAGGTTATGGACAGAGCAAAGAATCTGTGTAATAAGACAGTAACTGCAAGTAACCGTACCATGGAAATGTATACGAATGTGAAAGAAAAATCCGAAAAGGCGATCGAGGGATCAAAGGCAGTTGAAAAGATCAATGAGCTGACTAACACCATTATGGAAATTTCTTCCCAGACCGGACTTTTAGCATTGAATGCAAGTATTGAGGCTGCGAGAGCCGGAGAAGCAGGACGTGGATTTGCAGTTGTTGCAACAGAGATCGGAAGTCTTGCAGACCAGACCTCAAAAGCAATCGCAGATATCGGTAATATTGTAAAGGCTGTCAATGAAGCAG	387_946	-	sCache_2	PF17200.7	0.011	14.1	0.2	0.011	14.1	0.2	2.8	2	2	0	2	2	2	0	-	3	GTACCGGTTCGATTCCGGTCGCCGGCATTATAGAGATTCTTCTAAAGAGAGATCCTGTTAACAGGGTCTTATTTTAATTCATTAAAAATTATAATAAGTAATTTTGAAATTTTAATGAAAACAAAATGCATTTCAAATAAAATTGTGCTATAATTCTGAAAAACACTAAGAAGGGGAAACCGTGTTCAAATTTGATACGGAAGAAAGGTACGATGAAACAGGAAAAAGTAACATTCATTCATTCAATTTCAGCGAAAATTACTTTGCTGGCGGTTTTTATTGTTGTTGTGTCTCTTGTAGGGAGTGTGATCAATGCCAGTTCAAAATCGAGGAAAGTTGTTGAAAACGTAAATTCAAATTATATTCTGAGTCTTGCAGAGATGGGAGCACAGACGATCGGGAATATTCCGGCAGATATTGCAACAGATGAAGAATATTCGAAAATCATAAGTGAGATCAACATGACAGGAGTAGAGAGTGCATATGCATATCTGGTATCAGAAGATGGTACGATGATCTATCATCCGACCGCAGATAAGATTGGGCAGCCAGTTGAAAACACTGTGGTTAAAGAGGTGGTATCACAGCTTGCGTCCGGAACTGTTCCGGAGGATGCTGTTGTTGAATATGAATTTAATGGCGGAATCAAGTATGCCGGATATGCGCTGACACCAGACCATATGATCGTGGTTGTAACTGCTGACAAAGATGAGATTGTAAAACCGGTTAATCAGATGATCTGGTTTATGAGTATAACAGCAGGAATTACACTTGTTGTCTGTGTGATTATTGGATATCTGTTAAGCCGCTTCATCTGTACACCACTGGAACATCTGACAGAGATTATCAAAAATACTGCAGATCTGAATTTCAGTCATAATGCAAAGAGTGACGATTTATGTAAAAGAACAGACGAAACCGGTTTTATGGCGCGGGAACTCCGTGTTATGAGAAGAAATCTGCGTGAGATGGTTGCAAATATTGACACAGCAAGCCAGCAGATTACCGGAAATGTAGATGGATTAAAACAGGTAACTGAGACGGTGGATCACATGTGCTCAGATAACTCCGCAACCAGCCAGCAGCTTGCAGCGGGTATGCAGGAGACTGCAGCAACGACTGTAAATATCAATGAAAATGTCGGCACCATGAAAGAGGAAGCTGACAGACTTACAGAAATGGCTGAAAAAGGTGCAGATGTTTCCAATGAGGTTATGGACAGAGCAAAGAATCTGTGTAATAAGACAGTAACTGCAAGTAACCGTACCATGGAAATGTATACGAATGTGAAAGAAAAATCCGAAAAGGCGATCGAGGGATCAAAGGCAGTTGAAAAGATCAATGAGCTGACTAACACCATTATGGAAATTTCTTCCCAGACCGGACTTTTAGCATTGAATGCAAGTATTGAGGCTGCGAGAGCCGGAGAAGCAGGACGTGGATTTGCAGTTGTTGCAACAGAGATCGGAAGTCTTGCAGACCAGACCTCAAAAGCAATCGCAGATATCGGTAATATTGTAAAGGCTGTCAATGAAGCAG
40792	GTAGGCCTGATAAGCGAAGCGCCATCAGGAATAAGTGCCAGGTATTACACGCGGAAGTAGCGTGGTGGAATCAACGCGGAAAAGGCGTCGAACTTCTTCACCATCTTTTTCCAGAACAACATAACAACAATCCTCGATTTGAAACATCGGCGCTATTTTAGTCAGCGCCGACAAATCGTAAAGCCTGTCGCCTTGTTCCGTTTCTGGGGTGGTATAAACCTTTTTGGTCACTGTGTCGTCAAATACGATTGCCGCGAATTTGACGGGGTTGACAATGGCTTACGCCATAAACCAGTAATAAAAGAGACCGACTTTCAGGCCAAGGATCACAATGTAGGCACAGCAGTATTTCATGGTGCCAGACATGATCTGATTGGCCTGACCGTCCATTTTGGTGGCAGAAACCGCGATGGCGATGCTTTGCGGCGAAATCATTTTGCCCCCCGTAGCGCCAGAGGTATTGGCCGCCGCCAGCCAGTTGGGATCGATATGTAACTTGCTGGCAGCTATGGTTTGCAGCTTGCCAAACAGAATGTTCGAGTTGGTATCGCTGCCGGTAACGAACGTGCCCAGCGCGCCAATCACCGGGGCGAGGAAGACGTACGAGCTGCCGGTCAGATCGACAATCGACTGCGCCAGTGTGGAGATAATCCCGCTGAGATCCATCACCGTGGCCAGCGCGACGATCGCCATAATTGCCACGATAGAGTTTTTAAGCTGGAAAATCGTTTTGATAAATACTTCCAGCATCCCGCGTGCGGACGCTCCCTGAATAAAACCGCCGATAATGGTCGCAAAGATAATCAGCATCCCTGGTGTGGTCACCCATTCAACTTTCAGTGCCATCGTTTTGCCGTCAGCCAACGTGAAATGCAGCACCGAAGCCAGTTGGGACGCCGCGCCTTTTATTGTCGGGAACAGCGGTGAACACAGCAGGATAAACACAAAAATAAACAGATAGATAGAGCCCACGCGGAACAACACTTTTGCCGAGCGCGGCGTGGTTTCGCGGGTATGGCTGACCTCAATGCGCCACTCTGGATCGGTTTTCCCTTTGCGCAGGCGACTGACCATCGCCACGGCAAACAGGCTGACCAGGCTACCGGCAAAAGCGGGTAATTCCGCGCCAAGATGGATGGCGACAAAATATTGCGGAATCAGCGTGGAAATGCCGCAAATCAACGTGATCAGAAATACGCCGCGAATGGCTTTCAGGCCACCGCCAATAATGCAGACAATCACAAACGGCAGCAGGATATTAAACAACGCGAGCTGCAAAATAATGGTTCCGCCTAAGGTATAAACCGGCAGATTAACCTGTTCAGCCAGAATAGAAACCGGGATCCCGACCGCGCCGAATGCGGTAGGAACTGTATTTGCCACGAGAGAGGCAATCGCCGCCTTCAACGGGTTGAATCCCAGCGCAATGAGAATGCCGATCGGAATAGCGACCGCCGTGCCATAGCCCGCTGCGGCTTCAAGAAATCCACCAAAACACCATGAAATCAGCAGCACCTGAATACGCTTATCTTCGCTAAT	387_947	-	Lactate_perm	PF02652.17	5e-102	340.7	37.5	1e-101	339.7	37.5	1.4	1	1	0	1	1	1	1	-	-1	GTAGGCCTGATAAGCGAAGCGCCATCAGGAATAAGTGCCAGGTATTACACGCGGAAGTAGCGTGGTGGAATCAACGCGGAAAAGGCGTCGAACTTCTTCACCATCTTTTTCCAGAACAACATAACAACAATCCTCGATTTGAAACATCGGCGCTATTTTAGTCAGCGCCGACAAATCGTAAAGCCTGTCGCCTTGTTCCGTTTCTGGGGTGGTATAAACCTTTTTGGTCACTGTGTCGTCAAATACGATTGCCGCGAATTTGACGGGGTTGACAATGGCTTACGCCATAAACCAGTAATAAAAGAGACCGACTTTCAGGCCAAGGATCACAATGTAGGCACAGCAGTATTTCATGGTGCCAGACATGATCTGATTGGCCTGACCGTCCATTTTGGTGGCAGAAACCGCGATGGCGATGCTTTGCGGCGAAATCATTTTGCCCCCCGTAGCGCCAGAGGTATTGGCCGCCGCCAGCCAGTTGGGATCGATATGTAACTTGCTGGCAGCTATGGTTTGCAGCTTGCCAAACAGAATGTTCGAGTTGGTATCGCTGCCGGTAACGAACGTGCCCAGCGCGCCAATCACCGGGGCGAGGAAGACGTACGAGCTGCCGGTCAGATCGACAATCGACTGCGCCAGTGTGGAGATAATCCCGCTGAGATCCATCACCGTGGCCAGCGCGACGATCGCCATAATTGCCACGATAGAGTTTTTAAGCTGGAAAATCGTTTTGATAAATACTTCCAGCATCCCGCGTGCGGACGCTCCCTGAATAAAACCGCCGATAATGGTCGCAAAGATAATCAGCATCCCTGGTGTGGTCACCCATTCAACTTTCAGTGCCATCGTTTTGCCGTCAGCCAACGTGAAATGCAGCACCGAAGCCAGTTGGGACGCCGCGCCTTTTATTGTCGGGAACAGCGGTGAACACAGCAGGATAAACACAAAAATAAACAGATAGATAGAGCCCACGCGGAACAACACTTTTGCCGAGCGCGGCGTGGTTTCGCGGGTATGGCTGACCTCAATGCGCCACTCTGGATCGGTTTTCCCTTTGCGCAGGCGACTGACCATCGCCACGGCAAACAGGCTGACCAGGCTACCGGCAAAAGCGGGTAATTCCGCGCCAAGATGGATGGCGACAAAATATTGCGGAATCAGCGTGGAAATGCCGCAAATCAACGTGATCAGAAATACGCCGCGAATGGCTTTCAGGCCACCGCCAATAATGCAGACAATCACAAACGGCAGCAGGATATTAAACAACGCGAGCTGCAAAATAATGGTTCCGCCTAAGGTATAAACCGGCAGATTAACCTGTTCAGCCAGAATAGAAACCGGGATCCCGACCGCGCCGAATGCGGTAGGAACTGTATTTGCCACGAGAGAGGCAATCGCCGCCTTCAACGGGTTGAATCCCAGCGCAATGAGAATGCCGATCGGAATAGCGACCGCCGTGCCATAGCCCGCTGCGGCTTCAAGAAATCCACCAAAACACCATGAAATCAGCAGCACCTGAATACGCTTATCTTCGCTAAT
40793	GTAGGCCTGATAAGCGAAGCGCCATCAGGAATAAGTGCCAGGTATTACACGCGGAAGTAGCGTGGTGGAATCAACGCGGAAAAGGCGTCGAACTTCTTCACCATCTTTTTCCAGAACAACATAACAACAATCCTCGATTTGAAACATCGGCGCTATTTTAGTCAGCGCCGACAAATCGTAAAGCCTGTCGCCTTGTTCCGTTTCTGGGGTGGTATAAACCTTTTTGGTCACTGTGTCGTCAAATACGATTGCCGCGAATTTGACGGGGTTGACAATGGCTTACGCCATAAACCAGTAATAAAAGAGACCGACTTTCAGGCCAAGGATCACAATGTAGGCACAGCAGTATTTCATGGTGCCAGACATGATCTGATTGGCCTGACCGTCCATTTTGGTGGCAGAAACCGCGATGGCGATGCTTTGCGGCGAAATCATTTTGCCCCCCGTAGCGCCAGAGGTATTGGCCGCCGCCAGCCAGTTGGGATCGATATGTAACTTGCTGGCAGCTATGGTTTGCAGCTTGCCAAACAGAATGTTCGAGTTGGTATCGCTGCCGGTAACGAACGTGCCCAGCGCGCCAATCACCGGGGCGAGGAAGACGTACGAGCTGCCGGTCAGATCGACAATCGACTGCGCCAGTGTGGAGATAATCCCGCTGAGATCCATCACCGTGGCCAGCGCGACGATCGCCATAATTGCCACGATAGAGTTTTTAAGCTGGAAAATCGTTTTGATAAATACTTCCAGCATCCCGCGTGCGGACGCTCCCTGAATAAAACCGCCGATAATGGTCGCAAAGATAATCAGCATCCCTGGTGTGGTCACCCATTCAACTTTCAGTGCCATCGTTTTGCCGTCAGCCAACGTGAAATGCAGCACCGAAGCCAGTTGGGACGCCGCGCCTTTTATTGTCGGGAACAGCGGTGAACACAGCAGGATAAACACAAAAATAAACAGATAGATAGAGCCCACGCGGAACAACACTTTTGCCGAGCGCGGCGTGGTTTCGCGGGTATGGCTGACCTCAATGCGCCACTCTGGATCGGTTTTCCCTTTGCGCAGGCGACTGACCATCGCCACGGCAAACAGGCTGACCAGGCTACCGGCAAAAGCGGGTAATTCCGCGCCAAGATGGATGGCGACAAAATATTGCGGAATCAGCGTGGAAATGCCGCAAATCAACGTGATCAGAAATACGCCGCGAATGGCTTTCAGGCCACCGCCAATAATGCAGACAATCACAAACGGCAGCAGGATATTAAACAACGCGAGCTGCAAAATAATGGTTCCGCCTAAGGTATAAACCGGCAGATTAACCTGTTCAGCCAGAATAGAAACCGGGATCCCGACCGCGCCGAATGCGGTAGGAACTGTATTTGCCACGAGAGAGGCAATCGCCGCCTTCAACGGGTTGAATCCCAGCGCAATGAGAATGCCGATCGGAATAGCGACCGCCGTGCCATAGCCCGCTGCGGCTTCAAGAAATCCACCAAAACACCATGAAATCAGCAGCACCTGAATACGCTTATCTTCGCTAAT	387_947	-	PilI	PF10623.12	0.0091	14.6	0.1	0.023	13.3	0.1	1.6	1	1	0	1	1	1	1	-	-1	GTAGGCCTGATAAGCGAAGCGCCATCAGGAATAAGTGCCAGGTATTACACGCGGAAGTAGCGTGGTGGAATCAACGCGGAAAAGGCGTCGAACTTCTTCACCATCTTTTTCCAGAACAACATAACAACAATCCTCGATTTGAAACATCGGCGCTATTTTAGTCAGCGCCGACAAATCGTAAAGCCTGTCGCCTTGTTCCGTTTCTGGGGTGGTATAAACCTTTTTGGTCACTGTGTCGTCAAATACGATTGCCGCGAATTTGACGGGGTTGACAATGGCTTACGCCATAAACCAGTAATAAAAGAGACCGACTTTCAGGCCAAGGATCACAATGTAGGCACAGCAGTATTTCATGGTGCCAGACATGATCTGATTGGCCTGACCGTCCATTTTGGTGGCAGAAACCGCGATGGCGATGCTTTGCGGCGAAATCATTTTGCCCCCCGTAGCGCCAGAGGTATTGGCCGCCGCCAGCCAGTTGGGATCGATATGTAACTTGCTGGCAGCTATGGTTTGCAGCTTGCCAAACAGAATGTTCGAGTTGGTATCGCTGCCGGTAACGAACGTGCCCAGCGCGCCAATCACCGGGGCGAGGAAGACGTACGAGCTGCCGGTCAGATCGACAATCGACTGCGCCAGTGTGGAGATAATCCCGCTGAGATCCATCACCGTGGCCAGCGCGACGATCGCCATAATTGCCACGATAGAGTTTTTAAGCTGGAAAATCGTTTTGATAAATACTTCCAGCATCCCGCGTGCGGACGCTCCCTGAATAAAACCGCCGATAATGGTCGCAAAGATAATCAGCATCCCTGGTGTGGTCACCCATTCAACTTTCAGTGCCATCGTTTTGCCGTCAGCCAACGTGAAATGCAGCACCGAAGCCAGTTGGGACGCCGCGCCTTTTATTGTCGGGAACAGCGGTGAACACAGCAGGATAAACACAAAAATAAACAGATAGATAGAGCCCACGCGGAACAACACTTTTGCCGAGCGCGGCGTGGTTTCGCGGGTATGGCTGACCTCAATGCGCCACTCTGGATCGGTTTTCCCTTTGCGCAGGCGACTGACCATCGCCACGGCAAACAGGCTGACCAGGCTACCGGCAAAAGCGGGTAATTCCGCGCCAAGATGGATGGCGACAAAATATTGCGGAATCAGCGTGGAAATGCCGCAAATCAACGTGATCAGAAATACGCCGCGAATGGCTTTCAGGCCACCGCCAATAATGCAGACAATCACAAACGGCAGCAGGATATTAAACAACGCGAGCTGCAAAATAATGGTTCCGCCTAAGGTATAAACCGGCAGATTAACCTGTTCAGCCAGAATAGAAACCGGGATCCCGACCGCGCCGAATGCGGTAGGAACTGTATTTGCCACGAGAGAGGCAATCGCCGCCTTCAACGGGTTGAATCCCAGCGCAATGAGAATGCCGATCGGAATAGCGACCGCCGTGCCATAGCCCGCTGCGGCTTCAAGAAATCCACCAAAACACCATGAAATCAGCAGCACCTGAATACGCTTATCTTCGCTAAT
40794	GTATAAGTTCGAGAGCCTGTCTCTCCGCCAAATGCGAAAGCAAAATCAATAAAAACCCTGTAAATTAGATATTTACAGGGTTTTTGCTTTTTAAGGATTAGGCAGAAAATGGCACATTAGAGCATGTTTCACAGACAAACTCGGTGACACATCTAAAAAACAAAAAGTGTCACCGATTTAACGACAATAGATTGTTATTCAATATATTGCACCTAATTACTTGACGAATTTTTCTACCTCACTTCATACCTTTACAGTCAAATTTTAAACGTAAAAAGTGTATGAAAAGAGTAACATTCAAAATCCTGTTTTTCGTTAAGAAAACACGGGTCGCCAAAAATGGTGAAGTACCTATCTTATTAAGAGTTACGGTAAACGGCTTTCGTGCAGACACCTCTATCAATCTCAAAGTCAATCCCGATTTATGGAACAGCGTTGCCGGAAAGTCTGTCGGCAAAGACCGTACATCGGCAGAGTTGAATCAACGTCTTGACACCATTCGTTTGCGTGTGATGCAGATCCATCGGCAAATGGAATTGGACGGAGTACACATTTCTGCTCAGGGAATCATAAACAAGTATCTTGGTCGGGATGAAAAACCACAAATAATGCTACTTGATGTGTTTAAGGAGCATAACGACCGTTGCCGCAAGCTCGAAGGAAATGGAATGGCTGCTGCCACAGTTGAACGCTACGAGACATCATTGAAGCATACGGCAGATTTTATCAGTTTCAATTTTAGAAAAGAGGATATTCCAATCGAAGAGGTGAATCATAAATTTATAACTGATTATGAATTTTATCTTCGCACCGAGAGAAATTGTAGCCATAATACCGCTACGAAATATCTCAAAAATTTCAAGAAGATTATCCGCATCGCTCTTGCCAATGAATATATCACTAAAGACCCGTTTGTGAATATCAAATTCCGCTTGGAAGAGGTGGAAAAAGATTTCTTGGAAGACCATGAGATTCGCAAAATAATAGAAAAGGAAATTACGGTGGAGCGATTGGCACACGTTAGAGATACTTTCATTTTTGCGACATTCACCGGATTGGCATTTTCGGATTTGAAAGGGTTAATGCCTGAACATCTTGCTGTTGACAATAATGGCTCGGTTTGGATTCGGAAGAAACGCCAAAAAACAAAGAATATGTGTAATATTCCATTGCTTGAAGTTCCGCAACAGATATTGGAGAAATATAAAGATCACCCGTTATGTATTAAAAACGGAACACTATTACCTGTAATCAGTAATGTGAAAATGAATGCATACTTGAAGGAACTTGCTGATATTTGCGGAATTACGAAAACGATTACCACACATACGGCAAGATATTCATTTTCGACTTCGGTGACTCTGGCGAATGGAGTTTCTATCGAAAATGTAGCCAAAATGCTTGGTCACTCCAATACAAAAATGACTCAGCATTACGCTAAAGTTCTGGATAAAAGCATCTTAAGAGATATGGAAAATGTACAAAAACGTTTTGCAGTCTCTCAAAATTAACGAGCTATGAAAGGAAAAATATCAATAA	387_948	-	Arm-DNA-bind_5	PF17293.5	1.5e-11	43.1	0.0	6.1e-11	41.1	0.0	2.1	1	0	0	1	1	1	1	-	3	GTATAAGTTCGAGAGCCTGTCTCTCCGCCAAATGCGAAAGCAAAATCAATAAAAACCCTGTAAATTAGATATTTACAGGGTTTTTGCTTTTTAAGGATTAGGCAGAAAATGGCACATTAGAGCATGTTTCACAGACAAACTCGGTGACACATCTAAAAAACAAAAAGTGTCACCGATTTAACGACAATAGATTGTTATTCAATATATTGCACCTAATTACTTGACGAATTTTTCTACCTCACTTCATACCTTTACAGTCAAATTTTAAACGTAAAAAGTGTATGAAAAGAGTAACATTCAAAATCCTGTTTTTCGTTAAGAAAACACGGGTCGCCAAAAATGGTGAAGTACCTATCTTATTAAGAGTTACGGTAAACGGCTTTCGTGCAGACACCTCTATCAATCTCAAAGTCAATCCCGATTTATGGAACAGCGTTGCCGGAAAGTCTGTCGGCAAAGACCGTACATCGGCAGAGTTGAATCAACGTCTTGACACCATTCGTTTGCGTGTGATGCAGATCCATCGGCAAATGGAATTGGACGGAGTACACATTTCTGCTCAGGGAATCATAAACAAGTATCTTGGTCGGGATGAAAAACCACAAATAATGCTACTTGATGTGTTTAAGGAGCATAACGACCGTTGCCGCAAGCTCGAAGGAAATGGAATGGCTGCTGCCACAGTTGAACGCTACGAGACATCATTGAAGCATACGGCAGATTTTATCAGTTTCAATTTTAGAAAAGAGGATATTCCAATCGAAGAGGTGAATCATAAATTTATAACTGATTATGAATTTTATCTTCGCACCGAGAGAAATTGTAGCCATAATACCGCTACGAAATATCTCAAAAATTTCAAGAAGATTATCCGCATCGCTCTTGCCAATGAATATATCACTAAAGACCCGTTTGTGAATATCAAATTCCGCTTGGAAGAGGTGGAAAAAGATTTCTTGGAAGACCATGAGATTCGCAAAATAATAGAAAAGGAAATTACGGTGGAGCGATTGGCACACGTTAGAGATACTTTCATTTTTGCGACATTCACCGGATTGGCATTTTCGGATTTGAAAGGGTTAATGCCTGAACATCTTGCTGTTGACAATAATGGCTCGGTTTGGATTCGGAAGAAACGCCAAAAAACAAAGAATATGTGTAATATTCCATTGCTTGAAGTTCCGCAACAGATATTGGAGAAATATAAAGATCACCCGTTATGTATTAAAAACGGAACACTATTACCTGTAATCAGTAATGTGAAAATGAATGCATACTTGAAGGAACTTGCTGATATTTGCGGAATTACGAAAACGATTACCACACATACGGCAAGATATTCATTTTCGACTTCGGTGACTCTGGCGAATGGAGTTTCTATCGAAAATGTAGCCAAAATGCTTGGTCACTCCAATACAAAAATGACTCAGCATTACGCTAAAGTTCTGGATAAAAGCATCTTAAGAGATATGGAAAATGTACAAAAACGTTTTGCAGTCTCTCAAAATTAACGAGCTATGAAAGGAAAAATATCAATAA
40795	GTATAAGTTCGAGAGCCTGTCTCTCCGCCAAATGCGAAAGCAAAATCAATAAAAACCCTGTAAATTAGATATTTACAGGGTTTTTGCTTTTTAAGGATTAGGCAGAAAATGGCACATTAGAGCATGTTTCACAGACAAACTCGGTGACACATCTAAAAAACAAAAAGTGTCACCGATTTAACGACAATAGATTGTTATTCAATATATTGCACCTAATTACTTGACGAATTTTTCTACCTCACTTCATACCTTTACAGTCAAATTTTAAACGTAAAAAGTGTATGAAAAGAGTAACATTCAAAATCCTGTTTTTCGTTAAGAAAACACGGGTCGCCAAAAATGGTGAAGTACCTATCTTATTAAGAGTTACGGTAAACGGCTTTCGTGCAGACACCTCTATCAATCTCAAAGTCAATCCCGATTTATGGAACAGCGTTGCCGGAAAGTCTGTCGGCAAAGACCGTACATCGGCAGAGTTGAATCAACGTCTTGACACCATTCGTTTGCGTGTGATGCAGATCCATCGGCAAATGGAATTGGACGGAGTACACATTTCTGCTCAGGGAATCATAAACAAGTATCTTGGTCGGGATGAAAAACCACAAATAATGCTACTTGATGTGTTTAAGGAGCATAACGACCGTTGCCGCAAGCTCGAAGGAAATGGAATGGCTGCTGCCACAGTTGAACGCTACGAGACATCATTGAAGCATACGGCAGATTTTATCAGTTTCAATTTTAGAAAAGAGGATATTCCAATCGAAGAGGTGAATCATAAATTTATAACTGATTATGAATTTTATCTTCGCACCGAGAGAAATTGTAGCCATAATACCGCTACGAAATATCTCAAAAATTTCAAGAAGATTATCCGCATCGCTCTTGCCAATGAATATATCACTAAAGACCCGTTTGTGAATATCAAATTCCGCTTGGAAGAGGTGGAAAAAGATTTCTTGGAAGACCATGAGATTCGCAAAATAATAGAAAAGGAAATTACGGTGGAGCGATTGGCACACGTTAGAGATACTTTCATTTTTGCGACATTCACCGGATTGGCATTTTCGGATTTGAAAGGGTTAATGCCTGAACATCTTGCTGTTGACAATAATGGCTCGGTTTGGATTCGGAAGAAACGCCAAAAAACAAAGAATATGTGTAATATTCCATTGCTTGAAGTTCCGCAACAGATATTGGAGAAATATAAAGATCACCCGTTATGTATTAAAAACGGAACACTATTACCTGTAATCAGTAATGTGAAAATGAATGCATACTTGAAGGAACTTGCTGATATTTGCGGAATTACGAAAACGATTACCACACATACGGCAAGATATTCATTTTCGACTTCGGTGACTCTGGCGAATGGAGTTTCTATCGAAAATGTAGCCAAAATGCTTGGTCACTCCAATACAAAAATGACTCAGCATTACGCTAAAGTTCTGGATAAAAGCATCTTAAGAGATATGGAAAATGTACAAAAACGTTTTGCAGTCTCTCAAAATTAACGAGCTATGAAAGGAAAAATATCAATAA	387_948	-	Phage_integrase	PF00589.25	5.8e-14	50.7	0.3	1.5e-13	49.4	0.3	1.7	1	1	0	1	1	1	1	-	3	GTATAAGTTCGAGAGCCTGTCTCTCCGCCAAATGCGAAAGCAAAATCAATAAAAACCCTGTAAATTAGATATTTACAGGGTTTTTGCTTTTTAAGGATTAGGCAGAAAATGGCACATTAGAGCATGTTTCACAGACAAACTCGGTGACACATCTAAAAAACAAAAAGTGTCACCGATTTAACGACAATAGATTGTTATTCAATATATTGCACCTAATTACTTGACGAATTTTTCTACCTCACTTCATACCTTTACAGTCAAATTTTAAACGTAAAAAGTGTATGAAAAGAGTAACATTCAAAATCCTGTTTTTCGTTAAGAAAACACGGGTCGCCAAAAATGGTGAAGTACCTATCTTATTAAGAGTTACGGTAAACGGCTTTCGTGCAGACACCTCTATCAATCTCAAAGTCAATCCCGATTTATGGAACAGCGTTGCCGGAAAGTCTGTCGGCAAAGACCGTACATCGGCAGAGTTGAATCAACGTCTTGACACCATTCGTTTGCGTGTGATGCAGATCCATCGGCAAATGGAATTGGACGGAGTACACATTTCTGCTCAGGGAATCATAAACAAGTATCTTGGTCGGGATGAAAAACCACAAATAATGCTACTTGATGTGTTTAAGGAGCATAACGACCGTTGCCGCAAGCTCGAAGGAAATGGAATGGCTGCTGCCACAGTTGAACGCTACGAGACATCATTGAAGCATACGGCAGATTTTATCAGTTTCAATTTTAGAAAAGAGGATATTCCAATCGAAGAGGTGAATCATAAATTTATAACTGATTATGAATTTTATCTTCGCACCGAGAGAAATTGTAGCCATAATACCGCTACGAAATATCTCAAAAATTTCAAGAAGATTATCCGCATCGCTCTTGCCAATGAATATATCACTAAAGACCCGTTTGTGAATATCAAATTCCGCTTGGAAGAGGTGGAAAAAGATTTCTTGGAAGACCATGAGATTCGCAAAATAATAGAAAAGGAAATTACGGTGGAGCGATTGGCACACGTTAGAGATACTTTCATTTTTGCGACATTCACCGGATTGGCATTTTCGGATTTGAAAGGGTTAATGCCTGAACATCTTGCTGTTGACAATAATGGCTCGGTTTGGATTCGGAAGAAACGCCAAAAAACAAAGAATATGTGTAATATTCCATTGCTTGAAGTTCCGCAACAGATATTGGAGAAATATAAAGATCACCCGTTATGTATTAAAAACGGAACACTATTACCTGTAATCAGTAATGTGAAAATGAATGCATACTTGAAGGAACTTGCTGATATTTGCGGAATTACGAAAACGATTACCACACATACGGCAAGATATTCATTTTCGACTTCGGTGACTCTGGCGAATGGAGTTTCTATCGAAAATGTAGCCAAAATGCTTGGTCACTCCAATACAAAAATGACTCAGCATTACGCTAAAGTTCTGGATAAAAGCATCTTAAGAGATATGGAAAATGTACAAAAACGTTTTGCAGTCTCTCAAAATTAACGAGCTATGAAAGGAAAAATATCAATAA
40796	GTATAAGTTCGAGAGCCTGTCTCTCCGCCAAATGCGAAAGCAAAATCAATAAAAACCCTGTAAATTAGATATTTACAGGGTTTTTGCTTTTTAAGGATTAGGCAGAAAATGGCACATTAGAGCATGTTTCACAGACAAACTCGGTGACACATCTAAAAAACAAAAAGTGTCACCGATTTAACGACAATAGATTGTTATTCAATATATTGCACCTAATTACTTGACGAATTTTTCTACCTCACTTCATACCTTTACAGTCAAATTTTAAACGTAAAAAGTGTATGAAAAGAGTAACATTCAAAATCCTGTTTTTCGTTAAGAAAACACGGGTCGCCAAAAATGGTGAAGTACCTATCTTATTAAGAGTTACGGTAAACGGCTTTCGTGCAGACACCTCTATCAATCTCAAAGTCAATCCCGATTTATGGAACAGCGTTGCCGGAAAGTCTGTCGGCAAAGACCGTACATCGGCAGAGTTGAATCAACGTCTTGACACCATTCGTTTGCGTGTGATGCAGATCCATCGGCAAATGGAATTGGACGGAGTACACATTTCTGCTCAGGGAATCATAAACAAGTATCTTGGTCGGGATGAAAAACCACAAATAATGCTACTTGATGTGTTTAAGGAGCATAACGACCGTTGCCGCAAGCTCGAAGGAAATGGAATGGCTGCTGCCACAGTTGAACGCTACGAGACATCATTGAAGCATACGGCAGATTTTATCAGTTTCAATTTTAGAAAAGAGGATATTCCAATCGAAGAGGTGAATCATAAATTTATAACTGATTATGAATTTTATCTTCGCACCGAGAGAAATTGTAGCCATAATACCGCTACGAAATATCTCAAAAATTTCAAGAAGATTATCCGCATCGCTCTTGCCAATGAATATATCACTAAAGACCCGTTTGTGAATATCAAATTCCGCTTGGAAGAGGTGGAAAAAGATTTCTTGGAAGACCATGAGATTCGCAAAATAATAGAAAAGGAAATTACGGTGGAGCGATTGGCACACGTTAGAGATACTTTCATTTTTGCGACATTCACCGGATTGGCATTTTCGGATTTGAAAGGGTTAATGCCTGAACATCTTGCTGTTGACAATAATGGCTCGGTTTGGATTCGGAAGAAACGCCAAAAAACAAAGAATATGTGTAATATTCCATTGCTTGAAGTTCCGCAACAGATATTGGAGAAATATAAAGATCACCCGTTATGTATTAAAAACGGAACACTATTACCTGTAATCAGTAATGTGAAAATGAATGCATACTTGAAGGAACTTGCTGATATTTGCGGAATTACGAAAACGATTACCACACATACGGCAAGATATTCATTTTCGACTTCGGTGACTCTGGCGAATGGAGTTTCTATCGAAAATGTAGCCAAAATGCTTGGTCACTCCAATACAAAAATGACTCAGCATTACGCTAAAGTTCTGGATAAAAGCATCTTAAGAGATATGGAAAATGTACAAAAACGTTTTGCAGTCTCTCAAAATTAACGAGCTATGAAAGGAAAAATATCAATAA	387_948	-	Phage_int_SAM_1	PF02899.20	0.00017	20.2	0.4	0.026	13.3	0.2	2.9	3	0	0	3	3	2	1	-	3	GTATAAGTTCGAGAGCCTGTCTCTCCGCCAAATGCGAAAGCAAAATCAATAAAAACCCTGTAAATTAGATATTTACAGGGTTTTTGCTTTTTAAGGATTAGGCAGAAAATGGCACATTAGAGCATGTTTCACAGACAAACTCGGTGACACATCTAAAAAACAAAAAGTGTCACCGATTTAACGACAATAGATTGTTATTCAATATATTGCACCTAATTACTTGACGAATTTTTCTACCTCACTTCATACCTTTACAGTCAAATTTTAAACGTAAAAAGTGTATGAAAAGAGTAACATTCAAAATCCTGTTTTTCGTTAAGAAAACACGGGTCGCCAAAAATGGTGAAGTACCTATCTTATTAAGAGTTACGGTAAACGGCTTTCGTGCAGACACCTCTATCAATCTCAAAGTCAATCCCGATTTATGGAACAGCGTTGCCGGAAAGTCTGTCGGCAAAGACCGTACATCGGCAGAGTTGAATCAACGTCTTGACACCATTCGTTTGCGTGTGATGCAGATCCATCGGCAAATGGAATTGGACGGAGTACACATTTCTGCTCAGGGAATCATAAACAAGTATCTTGGTCGGGATGAAAAACCACAAATAATGCTACTTGATGTGTTTAAGGAGCATAACGACCGTTGCCGCAAGCTCGAAGGAAATGGAATGGCTGCTGCCACAGTTGAACGCTACGAGACATCATTGAAGCATACGGCAGATTTTATCAGTTTCAATTTTAGAAAAGAGGATATTCCAATCGAAGAGGTGAATCATAAATTTATAACTGATTATGAATTTTATCTTCGCACCGAGAGAAATTGTAGCCATAATACCGCTACGAAATATCTCAAAAATTTCAAGAAGATTATCCGCATCGCTCTTGCCAATGAATATATCACTAAAGACCCGTTTGTGAATATCAAATTCCGCTTGGAAGAGGTGGAAAAAGATTTCTTGGAAGACCATGAGATTCGCAAAATAATAGAAAAGGAAATTACGGTGGAGCGATTGGCACACGTTAGAGATACTTTCATTTTTGCGACATTCACCGGATTGGCATTTTCGGATTTGAAAGGGTTAATGCCTGAACATCTTGCTGTTGACAATAATGGCTCGGTTTGGATTCGGAAGAAACGCCAAAAAACAAAGAATATGTGTAATATTCCATTGCTTGAAGTTCCGCAACAGATATTGGAGAAATATAAAGATCACCCGTTATGTATTAAAAACGGAACACTATTACCTGTAATCAGTAATGTGAAAATGAATGCATACTTGAAGGAACTTGCTGATATTTGCGGAATTACGAAAACGATTACCACACATACGGCAAGATATTCATTTTCGACTTCGGTGACTCTGGCGAATGGAGTTTCTATCGAAAATGTAGCCAAAATGCTTGGTCACTCCAATACAAAAATGACTCAGCATTACGCTAAAGTTCTGGATAAAAGCATCTTAAGAGATATGGAAAATGTACAAAAACGTTTTGCAGTCTCTCAAAATTAACGAGCTATGAAAGGAAAAATATCAATAA
40797	GTATAAGTTCGAGAGCCTGTCTCTCCGCCAAATGCGAAAGCAAAATCAATAAAAACCCTGTAAATTAGATATTTACAGGGTTTTTGCTTTTTAAGGATTAGGCAGAAAATGGCACATTAGAGCATGTTTCACAGACAAACTCGGTGACACATCTAAAAAACAAAAAGTGTCACCGATTTAACGACAATAGATTGTTATTCAATATATTGCACCTAATTACTTGACGAATTTTTCTACCTCACTTCATACCTTTACAGTCAAATTTTAAACGTAAAAAGTGTATGAAAAGAGTAACATTCAAAATCCTGTTTTTCGTTAAGAAAACACGGGTCGCCAAAAATGGTGAAGTACCTATCTTATTAAGAGTTACGGTAAACGGCTTTCGTGCAGACACCTCTATCAATCTCAAAGTCAATCCCGATTTATGGAACAGCGTTGCCGGAAAGTCTGTCGGCAAAGACCGTACATCGGCAGAGTTGAATCAACGTCTTGACACCATTCGTTTGCGTGTGATGCAGATCCATCGGCAAATGGAATTGGACGGAGTACACATTTCTGCTCAGGGAATCATAAACAAGTATCTTGGTCGGGATGAAAAACCACAAATAATGCTACTTGATGTGTTTAAGGAGCATAACGACCGTTGCCGCAAGCTCGAAGGAAATGGAATGGCTGCTGCCACAGTTGAACGCTACGAGACATCATTGAAGCATACGGCAGATTTTATCAGTTTCAATTTTAGAAAAGAGGATATTCCAATCGAAGAGGTGAATCATAAATTTATAACTGATTATGAATTTTATCTTCGCACCGAGAGAAATTGTAGCCATAATACCGCTACGAAATATCTCAAAAATTTCAAGAAGATTATCCGCATCGCTCTTGCCAATGAATATATCACTAAAGACCCGTTTGTGAATATCAAATTCCGCTTGGAAGAGGTGGAAAAAGATTTCTTGGAAGACCATGAGATTCGCAAAATAATAGAAAAGGAAATTACGGTGGAGCGATTGGCACACGTTAGAGATACTTTCATTTTTGCGACATTCACCGGATTGGCATTTTCGGATTTGAAAGGGTTAATGCCTGAACATCTTGCTGTTGACAATAATGGCTCGGTTTGGATTCGGAAGAAACGCCAAAAAACAAAGAATATGTGTAATATTCCATTGCTTGAAGTTCCGCAACAGATATTGGAGAAATATAAAGATCACCCGTTATGTATTAAAAACGGAACACTATTACCTGTAATCAGTAATGTGAAAATGAATGCATACTTGAAGGAACTTGCTGATATTTGCGGAATTACGAAAACGATTACCACACATACGGCAAGATATTCATTTTCGACTTCGGTGACTCTGGCGAATGGAGTTTCTATCGAAAATGTAGCCAAAATGCTTGGTCACTCCAATACAAAAATGACTCAGCATTACGCTAAAGTTCTGGATAAAAGCATCTTAAGAGATATGGAAAATGTACAAAAACGTTTTGCAGTCTCTCAAAATTAACGAGCTATGAAAGGAAAAATATCAATAA	387_948	-	Phage_int_SAM_4	PF13495.9	8.1e-06	24.7	0.9	2.1e-05	23.5	0.9	1.7	1	0	0	1	1	1	1	-	3	GTATAAGTTCGAGAGCCTGTCTCTCCGCCAAATGCGAAAGCAAAATCAATAAAAACCCTGTAAATTAGATATTTACAGGGTTTTTGCTTTTTAAGGATTAGGCAGAAAATGGCACATTAGAGCATGTTTCACAGACAAACTCGGTGACACATCTAAAAAACAAAAAGTGTCACCGATTTAACGACAATAGATTGTTATTCAATATATTGCACCTAATTACTTGACGAATTTTTCTACCTCACTTCATACCTTTACAGTCAAATTTTAAACGTAAAAAGTGTATGAAAAGAGTAACATTCAAAATCCTGTTTTTCGTTAAGAAAACACGGGTCGCCAAAAATGGTGAAGTACCTATCTTATTAAGAGTTACGGTAAACGGCTTTCGTGCAGACACCTCTATCAATCTCAAAGTCAATCCCGATTTATGGAACAGCGTTGCCGGAAAGTCTGTCGGCAAAGACCGTACATCGGCAGAGTTGAATCAACGTCTTGACACCATTCGTTTGCGTGTGATGCAGATCCATCGGCAAATGGAATTGGACGGAGTACACATTTCTGCTCAGGGAATCATAAACAAGTATCTTGGTCGGGATGAAAAACCACAAATAATGCTACTTGATGTGTTTAAGGAGCATAACGACCGTTGCCGCAAGCTCGAAGGAAATGGAATGGCTGCTGCCACAGTTGAACGCTACGAGACATCATTGAAGCATACGGCAGATTTTATCAGTTTCAATTTTAGAAAAGAGGATATTCCAATCGAAGAGGTGAATCATAAATTTATAACTGATTATGAATTTTATCTTCGCACCGAGAGAAATTGTAGCCATAATACCGCTACGAAATATCTCAAAAATTTCAAGAAGATTATCCGCATCGCTCTTGCCAATGAATATATCACTAAAGACCCGTTTGTGAATATCAAATTCCGCTTGGAAGAGGTGGAAAAAGATTTCTTGGAAGACCATGAGATTCGCAAAATAATAGAAAAGGAAATTACGGTGGAGCGATTGGCACACGTTAGAGATACTTTCATTTTTGCGACATTCACCGGATTGGCATTTTCGGATTTGAAAGGGTTAATGCCTGAACATCTTGCTGTTGACAATAATGGCTCGGTTTGGATTCGGAAGAAACGCCAAAAAACAAAGAATATGTGTAATATTCCATTGCTTGAAGTTCCGCAACAGATATTGGAGAAATATAAAGATCACCCGTTATGTATTAAAAACGGAACACTATTACCTGTAATCAGTAATGTGAAAATGAATGCATACTTGAAGGAACTTGCTGATATTTGCGGAATTACGAAAACGATTACCACACATACGGCAAGATATTCATTTTCGACTTCGGTGACTCTGGCGAATGGAGTTTCTATCGAAAATGTAGCCAAAATGCTTGGTCACTCCAATACAAAAATGACTCAGCATTACGCTAAAGTTCTGGATAAAAGCATCTTAAGAGATATGGAAAATGTACAAAAACGTTTTGCAGTCTCTCAAAATTAACGAGCTATGAAAGGAAAAATATCAATAA
40798	GTATAAGTTCGAGAGCCTGTCTCTCCGCCAAATGCGAAAGCAAAATCAATAAAAACCCTGTAAATTAGATATTTACAGGGTTTTTGCTTTTTAAGGATTAGGCAGAAAATGGCACATTAGAGCATGTTTCACAGACAAACTCGGTGACACATCTAAAAAACAAAAAGTGTCACCGATTTAACGACAATAGATTGTTATTCAATATATTGCACCTAATTACTTGACGAATTTTTCTACCTCACTTCATACCTTTACAGTCAAATTTTAAACGTAAAAAGTGTATGAAAAGAGTAACATTCAAAATCCTGTTTTTCGTTAAGAAAACACGGGTCGCCAAAAATGGTGAAGTACCTATCTTATTAAGAGTTACGGTAAACGGCTTTCGTGCAGACACCTCTATCAATCTCAAAGTCAATCCCGATTTATGGAACAGCGTTGCCGGAAAGTCTGTCGGCAAAGACCGTACATCGGCAGAGTTGAATCAACGTCTTGACACCATTCGTTTGCGTGTGATGCAGATCCATCGGCAAATGGAATTGGACGGAGTACACATTTCTGCTCAGGGAATCATAAACAAGTATCTTGGTCGGGATGAAAAACCACAAATAATGCTACTTGATGTGTTTAAGGAGCATAACGACCGTTGCCGCAAGCTCGAAGGAAATGGAATGGCTGCTGCCACAGTTGAACGCTACGAGACATCATTGAAGCATACGGCAGATTTTATCAGTTTCAATTTTAGAAAAGAGGATATTCCAATCGAAGAGGTGAATCATAAATTTATAACTGATTATGAATTTTATCTTCGCACCGAGAGAAATTGTAGCCATAATACCGCTACGAAATATCTCAAAAATTTCAAGAAGATTATCCGCATCGCTCTTGCCAATGAATATATCACTAAAGACCCGTTTGTGAATATCAAATTCCGCTTGGAAGAGGTGGAAAAAGATTTCTTGGAAGACCATGAGATTCGCAAAATAATAGAAAAGGAAATTACGGTGGAGCGATTGGCACACGTTAGAGATACTTTCATTTTTGCGACATTCACCGGATTGGCATTTTCGGATTTGAAAGGGTTAATGCCTGAACATCTTGCTGTTGACAATAATGGCTCGGTTTGGATTCGGAAGAAACGCCAAAAAACAAAGAATATGTGTAATATTCCATTGCTTGAAGTTCCGCAACAGATATTGGAGAAATATAAAGATCACCCGTTATGTATTAAAAACGGAACACTATTACCTGTAATCAGTAATGTGAAAATGAATGCATACTTGAAGGAACTTGCTGATATTTGCGGAATTACGAAAACGATTACCACACATACGGCAAGATATTCATTTTCGACTTCGGTGACTCTGGCGAATGGAGTTTCTATCGAAAATGTAGCCAAAATGCTTGGTCACTCCAATACAAAAATGACTCAGCATTACGCTAAAGTTCTGGATAAAAGCATCTTAAGAGATATGGAAAATGTACAAAAACGTTTTGCAGTCTCTCAAAATTAACGAGCTATGAAAGGAAAAATATCAATAA	387_948	-	Phage_int_SAM_5	PF13102.9	2.1e-22	77.8	5.5	4.6e-22	76.7	4.3	2.3	2	0	0	2	2	1	1	-	3	GTATAAGTTCGAGAGCCTGTCTCTCCGCCAAATGCGAAAGCAAAATCAATAAAAACCCTGTAAATTAGATATTTACAGGGTTTTTGCTTTTTAAGGATTAGGCAGAAAATGGCACATTAGAGCATGTTTCACAGACAAACTCGGTGACACATCTAAAAAACAAAAAGTGTCACCGATTTAACGACAATAGATTGTTATTCAATATATTGCACCTAATTACTTGACGAATTTTTCTACCTCACTTCATACCTTTACAGTCAAATTTTAAACGTAAAAAGTGTATGAAAAGAGTAACATTCAAAATCCTGTTTTTCGTTAAGAAAACACGGGTCGCCAAAAATGGTGAAGTACCTATCTTATTAAGAGTTACGGTAAACGGCTTTCGTGCAGACACCTCTATCAATCTCAAAGTCAATCCCGATTTATGGAACAGCGTTGCCGGAAAGTCTGTCGGCAAAGACCGTACATCGGCAGAGTTGAATCAACGTCTTGACACCATTCGTTTGCGTGTGATGCAGATCCATCGGCAAATGGAATTGGACGGAGTACACATTTCTGCTCAGGGAATCATAAACAAGTATCTTGGTCGGGATGAAAAACCACAAATAATGCTACTTGATGTGTTTAAGGAGCATAACGACCGTTGCCGCAAGCTCGAAGGAAATGGAATGGCTGCTGCCACAGTTGAACGCTACGAGACATCATTGAAGCATACGGCAGATTTTATCAGTTTCAATTTTAGAAAAGAGGATATTCCAATCGAAGAGGTGAATCATAAATTTATAACTGATTATGAATTTTATCTTCGCACCGAGAGAAATTGTAGCCATAATACCGCTACGAAATATCTCAAAAATTTCAAGAAGATTATCCGCATCGCTCTTGCCAATGAATATATCACTAAAGACCCGTTTGTGAATATCAAATTCCGCTTGGAAGAGGTGGAAAAAGATTTCTTGGAAGACCATGAGATTCGCAAAATAATAGAAAAGGAAATTACGGTGGAGCGATTGGCACACGTTAGAGATACTTTCATTTTTGCGACATTCACCGGATTGGCATTTTCGGATTTGAAAGGGTTAATGCCTGAACATCTTGCTGTTGACAATAATGGCTCGGTTTGGATTCGGAAGAAACGCCAAAAAACAAAGAATATGTGTAATATTCCATTGCTTGAAGTTCCGCAACAGATATTGGAGAAATATAAAGATCACCCGTTATGTATTAAAAACGGAACACTATTACCTGTAATCAGTAATGTGAAAATGAATGCATACTTGAAGGAACTTGCTGATATTTGCGGAATTACGAAAACGATTACCACACATACGGCAAGATATTCATTTTCGACTTCGGTGACTCTGGCGAATGGAGTTTCTATCGAAAATGTAGCCAAAATGCTTGGTCACTCCAATACAAAAATGACTCAGCATTACGCTAAAGTTCTGGATAAAAGCATCTTAAGAGATATGGAAAATGTACAAAAACGTTTTGCAGTCTCTCAAAATTAACGAGCTATGAAAGGAAAAATATCAATAA
40799	GTCCATGGTTCAAATCCATGCCCCGCTACCACTGAGGGCTAGGAATCGAATTCCTAGCCCTTTTGCTTTTCCAGCGCATGAAACCGACTCCGCGCACCAATCGAATCTACGTCACCGTCCACACTCCCCGTTCCATTGGCCAGATTGGGAGCGCCAGCGAAATATAACCAATGAGCGAGCACTTACGGCGGCCATTTTGTGAATATACTGCCTCGATGGCCAACAAGATACGGGAAACACAGGACCGGGCACACGGAGCGAAAGCGACCCATACACCGAAAACCGATCTCGGAAAAGGCACCTCCTCCACGGGCTGGAACTTGCCCCTAGTAGCTGAAACAAGTCTCAATAACGACGTTTCGTGCATATATTGATTACAACTGATTACAAGGAGGTCATGTATGGCTGACAAAAGCACTGCCCCACTGGCAGGCATCAAGGTAATCGACTGGACGCAGGTTCAGTCTGGCCCTTCGTGCACCCAGATTCTCGCATGGCTGGGCGCCGAGGTCATCAAGCTCGAGAAGGTGCATGGCGGCGACCCGACCCGTAACGAGATGAACGACGTCGACGGCTCGTACTCGCTGTACTTCCTGCAGCTCAACGCCAACAAGAAGTCGATCACGCTCGACATGAAGGACCCGGAAGGCAAGAAGATCCTCACCGACCTGCTCAAGGACGCAGACGTGTTCGTAGAGAACATCGGCCCAGGCGACGTGGAAAAGCTCGGCTTCGGTTGGGACGAGGTCCACAAGATCAACCCGAAGCTCATCATGGCCTCGCTCAAGGGATTCAACCAGGGCAGCCGCTTCGAACATGTCAAGGCCTTCGAGCCTGTCGCCCAGTGCGCAGGCGGCGCTGCTTCGACCACCGGCTGGTGGGAAGGCGACAAGAACATCCCGACGCAGTCCGGCGCTGCCCTTGGTGATTCGAACACCGGTATGCACCTGACGATTGCAATCCTCACCGCACTGCTGCAGCGCGAGCGCACCGGCGAAGGCGTGTTCGTGTACCAGTCCATGCAGAATGCAGTGCTCAACCTATGCCGCATCAAGCTGCGTGATCAGCTCATTCTCGATCACCTACACCAGCTTTCCTACTACGACTGCTACCCGGGCTACAAGTTCGGCAAAGCGATTCCGCGTGCGGCCAATGCCGAGGGCGGTCTCGTGCTCGGCTGGTGCTATCGCGCCAAGGGCTGGGAGACCGATCCGAACGCCTATGTGTACATTGTGATTCAGCAGTCGCAGAAGGGATTCGAGAACTTCTGCAACGCCATGGGCTTCCAGGATTGGCTCACCGATCCGAAGTTCAGCACGCCGAACGCTCGCGATGAGCACAAGCAGGAAGTGTACAAGCGCGTCGAGGAATACACGATGCAGTACGACAAGTACACGCTCACCAAGGAACTCGGCGCCAAGGGCGTTCCGGTGGGCCCGGTGCTCGATTGGAACGAACTCGAAAACGATCCGGATCTCAACGAGGATGGCACGCTGATCACGATCGATCAGGGCGACGCCCGCGGCAAGTTCAAGACGA	387_949	-	CoA_transf_3	PF02515.20	2.7e-81	272.0	0.0	5.6e-81	271.0	0.0	1.5	1	1	0	1	1	1	1	-	3	GTCCATGGTTCAAATCCATGCCCCGCTACCACTGAGGGCTAGGAATCGAATTCCTAGCCCTTTTGCTTTTCCAGCGCATGAAACCGACTCCGCGCACCAATCGAATCTACGTCACCGTCCACACTCCCCGTTCCATTGGCCAGATTGGGAGCGCCAGCGAAATATAACCAATGAGCGAGCACTTACGGCGGCCATTTTGTGAATATACTGCCTCGATGGCCAACAAGATACGGGAAACACAGGACCGGGCACACGGAGCGAAAGCGACCCATACACCGAAAACCGATCTCGGAAAAGGCACCTCCTCCACGGGCTGGAACTTGCCCCTAGTAGCTGAAACAAGTCTCAATAACGACGTTTCGTGCATATATTGATTACAACTGATTACAAGGAGGTCATGTATGGCTGACAAAAGCACTGCCCCACTGGCAGGCATCAAGGTAATCGACTGGACGCAGGTTCAGTCTGGCCCTTCGTGCACCCAGATTCTCGCATGGCTGGGCGCCGAGGTCATCAAGCTCGAGAAGGTGCATGGCGGCGACCCGACCCGTAACGAGATGAACGACGTCGACGGCTCGTACTCGCTGTACTTCCTGCAGCTCAACGCCAACAAGAAGTCGATCACGCTCGACATGAAGGACCCGGAAGGCAAGAAGATCCTCACCGACCTGCTCAAGGACGCAGACGTGTTCGTAGAGAACATCGGCCCAGGCGACGTGGAAAAGCTCGGCTTCGGTTGGGACGAGGTCCACAAGATCAACCCGAAGCTCATCATGGCCTCGCTCAAGGGATTCAACCAGGGCAGCCGCTTCGAACATGTCAAGGCCTTCGAGCCTGTCGCCCAGTGCGCAGGCGGCGCTGCTTCGACCACCGGCTGGTGGGAAGGCGACAAGAACATCCCGACGCAGTCCGGCGCTGCCCTTGGTGATTCGAACACCGGTATGCACCTGACGATTGCAATCCTCACCGCACTGCTGCAGCGCGAGCGCACCGGCGAAGGCGTGTTCGTGTACCAGTCCATGCAGAATGCAGTGCTCAACCTATGCCGCATCAAGCTGCGTGATCAGCTCATTCTCGATCACCTACACCAGCTTTCCTACTACGACTGCTACCCGGGCTACAAGTTCGGCAAAGCGATTCCGCGTGCGGCCAATGCCGAGGGCGGTCTCGTGCTCGGCTGGTGCTATCGCGCCAAGGGCTGGGAGACCGATCCGAACGCCTATGTGTACATTGTGATTCAGCAGTCGCAGAAGGGATTCGAGAACTTCTGCAACGCCATGGGCTTCCAGGATTGGCTCACCGATCCGAAGTTCAGCACGCCGAACGCTCGCGATGAGCACAAGCAGGAAGTGTACAAGCGCGTCGAGGAATACACGATGCAGTACGACAAGTACACGCTCACCAAGGAACTCGGCGCCAAGGGCGTTCCGGTGGGCCCGGTGCTCGATTGGAACGAACTCGAAAACGATCCGGATCTCAACGAGGATGGCACGCTGATCACGATCGATCAGGGCGACGCCCGCGGCAAGTTCAAGACGA
40800	GTCCATGGTTCAAATCCATGCCCCGCTACCAACGCCTCCGGTTTCACATGGAAGAAACCGGAGGCTTTTTCTATATCCTCCAGGCTCCACGTGAGCTTGCCACGCATCTTCAGGGAAATCGACGAAGATGCCTGACCAAGGGCCTTCGCCAGCGTCTTCTGATCGGTGTTGTAGTAGCCCAGCGCCATGCGCATGTTCCGAGAAACAATCTGCTGAAGCGTGAGCTCCGTCGACGGCTTCAGAGTAGCCGGAGCACTCATTGTTGCTGTTGTCATAGCAAACAGTTTAACACTCACGCAATGTAATTCACCATATGACACACACGAATTTGTCATATATGAATTCATGTGCTTTAATGCGTAGCCATGAAGCAATCTGATTCACCTATTGTGAAATCTGGTAGGCGAGTAGCAACGCTGCTTGCCTCAAACGGCATGTCACAAGCAGAACTGGCACAAAGCCTTGGGCAGTCAAACGCCTCAGTTTCTCGCAAGATTAGCGGCGAGCTGAAATTCTCTAGCACCGACTACTTGACCATGGCCGATTTGTTCCACGTCAGCGTTGACGTGCTCATGGGCCGCCAACCGTTGGAGGTGGCGTGATGCGCAAACGCGTTCTGTCTGCTGTTCTCGCGCTTTCGATGTTGCTTGGGCTTTCTGGTTGCATGGAGCCGAAGGAGGAATCTTCATCCGATAGGTTCTTCTCCACTCAGGTCATTTGCATCGGCGGTGAGTCCTTCGCGGCGGCTTGGGTTCCGGGTTATGCAAGCAGTTTTCAGATGGAGCCTTTGAATCGGAGGTGCGATTCGTGATGTCATCCGAATTTGACCGTGAGCTCTTGGTGGTTGTTGAATCCCATGCTGTCCTTCCATTCGATGAGGAACTGGATGTGAAGAGGGCTTGTTTCCGTGTGGGTTGTTCTATTCCAGCTCTTCATGTCGTAGTAGTTCCCGATTGCACCTTCCCGGCTGAGGAAGGTTTCGGATCTTTCGGAGAAGGATTCTCCGGCCGGCACCGTTTCGATGGGACCGATATTGTCAAGGCGCTTCGTTCCCTCGATGAATATGTAGGCATTCACGTTCTTTGCAGCATGAGTGCCGATATTGCGGAATGTGAATCGTTTGGACTCCCAGTAGTCGGCGGTGACGTGCCAGTACACGTATTCGCTTGCTATCTGGCGTTCGAGCAGTTTGCTGTTCTGTTTGTCGATTCTGTACGAGTGCCACAGTGCTATGCCGGCGACAATTACCGCGGAGACGGCGGCGACGGCGTTGATCCAGTCGGGAATCATGATTCTTCCTTCCTTCGTCTGTTCTTCCTTGGGCTGGTTTGTGCGATTTCTAGCCTACGGCGGGGGAAGGAGCCCCTTTTCAACCGTTCGACCGATGGAGGTTTTGCAGATGATTGCGTATGTGGTTCGTTGTGACGTGTGCGGGGCCGAGGCGTTCGTGCCGTTGAATCAGGACCCGGACATGTGCATGTCGGCGCGCGGGTGGCGTATGAGGCCGCACTCGAAGATGTGCCCGGATTGCGTTTTCGC	387_950	-	BetR	PF08667.13	0.00064	18.3	0.0	0.0012	17.4	0.0	1.4	1	0	0	1	1	1	1	-	-2	GTCCATGGTTCAAATCCATGCCCCGCTACCAACGCCTCCGGTTTCACATGGAAGAAACCGGAGGCTTTTTCTATATCCTCCAGGCTCCACGTGAGCTTGCCACGCATCTTCAGGGAAATCGACGAAGATGCCTGACCAAGGGCCTTCGCCAGCGTCTTCTGATCGGTGTTGTAGTAGCCCAGCGCCATGCGCATGTTCCGAGAAACAATCTGCTGAAGCGTGAGCTCCGTCGACGGCTTCAGAGTAGCCGGAGCACTCATTGTTGCTGTTGTCATAGCAAACAGTTTAACACTCACGCAATGTAATTCACCATATGACACACACGAATTTGTCATATATGAATTCATGTGCTTTAATGCGTAGCCATGAAGCAATCTGATTCACCTATTGTGAAATCTGGTAGGCGAGTAGCAACGCTGCTTGCCTCAAACGGCATGTCACAAGCAGAACTGGCACAAAGCCTTGGGCAGTCAAACGCCTCAGTTTCTCGCAAGATTAGCGGCGAGCTGAAATTCTCTAGCACCGACTACTTGACCATGGCCGATTTGTTCCACGTCAGCGTTGACGTGCTCATGGGCCGCCAACCGTTGGAGGTGGCGTGATGCGCAAACGCGTTCTGTCTGCTGTTCTCGCGCTTTCGATGTTGCTTGGGCTTTCTGGTTGCATGGAGCCGAAGGAGGAATCTTCATCCGATAGGTTCTTCTCCACTCAGGTCATTTGCATCGGCGGTGAGTCCTTCGCGGCGGCTTGGGTTCCGGGTTATGCAAGCAGTTTTCAGATGGAGCCTTTGAATCGGAGGTGCGATTCGTGATGTCATCCGAATTTGACCGTGAGCTCTTGGTGGTTGTTGAATCCCATGCTGTCCTTCCATTCGATGAGGAACTGGATGTGAAGAGGGCTTGTTTCCGTGTGGGTTGTTCTATTCCAGCTCTTCATGTCGTAGTAGTTCCCGATTGCACCTTCCCGGCTGAGGAAGGTTTCGGATCTTTCGGAGAAGGATTCTCCGGCCGGCACCGTTTCGATGGGACCGATATTGTCAAGGCGCTTCGTTCCCTCGATGAATATGTAGGCATTCACGTTCTTTGCAGCATGAGTGCCGATATTGCGGAATGTGAATCGTTTGGACTCCCAGTAGTCGGCGGTGACGTGCCAGTACACGTATTCGCTTGCTATCTGGCGTTCGAGCAGTTTGCTGTTCTGTTTGTCGATTCTGTACGAGTGCCACAGTGCTATGCCGGCGACAATTACCGCGGAGACGGCGGCGACGGCGTTGATCCAGTCGGGAATCATGATTCTTCCTTCCTTCGTCTGTTCTTCCTTGGGCTGGTTTGTGCGATTTCTAGCCTACGGCGGGGGAAGGAGCCCCTTTTCAACCGTTCGACCGATGGAGGTTTTGCAGATGATTGCGTATGTGGTTCGTTGTGACGTGTGCGGGGCCGAGGCGTTCGTGCCGTTGAATCAGGACCCGGACATGTGCATGTCGGCGCGCGGGTGGCGTATGAGGCCGCACTCGAAGATGTGCCCGGATTGCGTTTTCGC
40801	GTCCATGGTTCAAATCCATGCCCCGCTACCAACGCCTCCGGTTTCACATGGAAGAAACCGGAGGCTTTTTCTATATCCTCCAGGCTCCACGTGAGCTTGCCACGCATCTTCAGGGAAATCGACGAAGATGCCTGACCAAGGGCCTTCGCCAGCGTCTTCTGATCGGTGTTGTAGTAGCCCAGCGCCATGCGCATGTTCCGAGAAACAATCTGCTGAAGCGTGAGCTCCGTCGACGGCTTCAGAGTAGCCGGAGCACTCATTGTTGCTGTTGTCATAGCAAACAGTTTAACACTCACGCAATGTAATTCACCATATGACACACACGAATTTGTCATATATGAATTCATGTGCTTTAATGCGTAGCCATGAAGCAATCTGATTCACCTATTGTGAAATCTGGTAGGCGAGTAGCAACGCTGCTTGCCTCAAACGGCATGTCACAAGCAGAACTGGCACAAAGCCTTGGGCAGTCAAACGCCTCAGTTTCTCGCAAGATTAGCGGCGAGCTGAAATTCTCTAGCACCGACTACTTGACCATGGCCGATTTGTTCCACGTCAGCGTTGACGTGCTCATGGGCCGCCAACCGTTGGAGGTGGCGTGATGCGCAAACGCGTTCTGTCTGCTGTTCTCGCGCTTTCGATGTTGCTTGGGCTTTCTGGTTGCATGGAGCCGAAGGAGGAATCTTCATCCGATAGGTTCTTCTCCACTCAGGTCATTTGCATCGGCGGTGAGTCCTTCGCGGCGGCTTGGGTTCCGGGTTATGCAAGCAGTTTTCAGATGGAGCCTTTGAATCGGAGGTGCGATTCGTGATGTCATCCGAATTTGACCGTGAGCTCTTGGTGGTTGTTGAATCCCATGCTGTCCTTCCATTCGATGAGGAACTGGATGTGAAGAGGGCTTGTTTCCGTGTGGGTTGTTCTATTCCAGCTCTTCATGTCGTAGTAGTTCCCGATTGCACCTTCCCGGCTGAGGAAGGTTTCGGATCTTTCGGAGAAGGATTCTCCGGCCGGCACCGTTTCGATGGGACCGATATTGTCAAGGCGCTTCGTTCCCTCGATGAATATGTAGGCATTCACGTTCTTTGCAGCATGAGTGCCGATATTGCGGAATGTGAATCGTTTGGACTCCCAGTAGTCGGCGGTGACGTGCCAGTACACGTATTCGCTTGCTATCTGGCGTTCGAGCAGTTTGCTGTTCTGTTTGTCGATTCTGTACGAGTGCCACAGTGCTATGCCGGCGACAATTACCGCGGAGACGGCGGCGACGGCGTTGATCCAGTCGGGAATCATGATTCTTCCTTCCTTCGTCTGTTCTTCCTTGGGCTGGTTTGTGCGATTTCTAGCCTACGGCGGGGGAAGGAGCCCCTTTTCAACCGTTCGACCGATGGAGGTTTTGCAGATGATTGCGTATGTGGTTCGTTGTGACGTGTGCGGGGCCGAGGCGTTCGTGCCGTTGAATCAGGACCCGGACATGTGCATGTCGGCGCGCGGGTGGCGTATGAGGCCGCACTCGAAGATGTGCCCGGATTGCGTTTTCGC	387_950	-	BetR	PF08667.13	0.006	15.1	0.0	0.01	14.4	0.0	1.2	1	0	0	1	1	1	1	-	3	GTCCATGGTTCAAATCCATGCCCCGCTACCAACGCCTCCGGTTTCACATGGAAGAAACCGGAGGCTTTTTCTATATCCTCCAGGCTCCACGTGAGCTTGCCACGCATCTTCAGGGAAATCGACGAAGATGCCTGACCAAGGGCCTTCGCCAGCGTCTTCTGATCGGTGTTGTAGTAGCCCAGCGCCATGCGCATGTTCCGAGAAACAATCTGCTGAAGCGTGAGCTCCGTCGACGGCTTCAGAGTAGCCGGAGCACTCATTGTTGCTGTTGTCATAGCAAACAGTTTAACACTCACGCAATGTAATTCACCATATGACACACACGAATTTGTCATATATGAATTCATGTGCTTTAATGCGTAGCCATGAAGCAATCTGATTCACCTATTGTGAAATCTGGTAGGCGAGTAGCAACGCTGCTTGCCTCAAACGGCATGTCACAAGCAGAACTGGCACAAAGCCTTGGGCAGTCAAACGCCTCAGTTTCTCGCAAGATTAGCGGCGAGCTGAAATTCTCTAGCACCGACTACTTGACCATGGCCGATTTGTTCCACGTCAGCGTTGACGTGCTCATGGGCCGCCAACCGTTGGAGGTGGCGTGATGCGCAAACGCGTTCTGTCTGCTGTTCTCGCGCTTTCGATGTTGCTTGGGCTTTCTGGTTGCATGGAGCCGAAGGAGGAATCTTCATCCGATAGGTTCTTCTCCACTCAGGTCATTTGCATCGGCGGTGAGTCCTTCGCGGCGGCTTGGGTTCCGGGTTATGCAAGCAGTTTTCAGATGGAGCCTTTGAATCGGAGGTGCGATTCGTGATGTCATCCGAATTTGACCGTGAGCTCTTGGTGGTTGTTGAATCCCATGCTGTCCTTCCATTCGATGAGGAACTGGATGTGAAGAGGGCTTGTTTCCGTGTGGGTTGTTCTATTCCAGCTCTTCATGTCGTAGTAGTTCCCGATTGCACCTTCCCGGCTGAGGAAGGTTTCGGATCTTTCGGAGAAGGATTCTCCGGCCGGCACCGTTTCGATGGGACCGATATTGTCAAGGCGCTTCGTTCCCTCGATGAATATGTAGGCATTCACGTTCTTTGCAGCATGAGTGCCGATATTGCGGAATGTGAATCGTTTGGACTCCCAGTAGTCGGCGGTGACGTGCCAGTACACGTATTCGCTTGCTATCTGGCGTTCGAGCAGTTTGCTGTTCTGTTTGTCGATTCTGTACGAGTGCCACAGTGCTATGCCGGCGACAATTACCGCGGAGACGGCGGCGACGGCGTTGATCCAGTCGGGAATCATGATTCTTCCTTCCTTCGTCTGTTCTTCCTTGGGCTGGTTTGTGCGATTTCTAGCCTACGGCGGGGGAAGGAGCCCCTTTTCAACCGTTCGACCGATGGAGGTTTTGCAGATGATTGCGTATGTGGTTCGTTGTGACGTGTGCGGGGCCGAGGCGTTCGTGCCGTTGAATCAGGACCCGGACATGTGCATGTCGGCGCGCGGGTGGCGTATGAGGCCGCACTCGAAGATGTGCCCGGATTGCGTTTTCGC
40802	GTCCATGGTTCAAATCCATGCCCCGCTACCAACGCCTCCGGTTTCACATGGAAGAAACCGGAGGCTTTTTCTATATCCTCCAGGCTCCACGTGAGCTTGCCACGCATCTTCAGGGAAATCGACGAAGATGCCTGACCAAGGGCCTTCGCCAGCGTCTTCTGATCGGTGTTGTAGTAGCCCAGCGCCATGCGCATGTTCCGAGAAACAATCTGCTGAAGCGTGAGCTCCGTCGACGGCTTCAGAGTAGCCGGAGCACTCATTGTTGCTGTTGTCATAGCAAACAGTTTAACACTCACGCAATGTAATTCACCATATGACACACACGAATTTGTCATATATGAATTCATGTGCTTTAATGCGTAGCCATGAAGCAATCTGATTCACCTATTGTGAAATCTGGTAGGCGAGTAGCAACGCTGCTTGCCTCAAACGGCATGTCACAAGCAGAACTGGCACAAAGCCTTGGGCAGTCAAACGCCTCAGTTTCTCGCAAGATTAGCGGCGAGCTGAAATTCTCTAGCACCGACTACTTGACCATGGCCGATTTGTTCCACGTCAGCGTTGACGTGCTCATGGGCCGCCAACCGTTGGAGGTGGCGTGATGCGCAAACGCGTTCTGTCTGCTGTTCTCGCGCTTTCGATGTTGCTTGGGCTTTCTGGTTGCATGGAGCCGAAGGAGGAATCTTCATCCGATAGGTTCTTCTCCACTCAGGTCATTTGCATCGGCGGTGAGTCCTTCGCGGCGGCTTGGGTTCCGGGTTATGCAAGCAGTTTTCAGATGGAGCCTTTGAATCGGAGGTGCGATTCGTGATGTCATCCGAATTTGACCGTGAGCTCTTGGTGGTTGTTGAATCCCATGCTGTCCTTCCATTCGATGAGGAACTGGATGTGAAGAGGGCTTGTTTCCGTGTGGGTTGTTCTATTCCAGCTCTTCATGTCGTAGTAGTTCCCGATTGCACCTTCCCGGCTGAGGAAGGTTTCGGATCTTTCGGAGAAGGATTCTCCGGCCGGCACCGTTTCGATGGGACCGATATTGTCAAGGCGCTTCGTTCCCTCGATGAATATGTAGGCATTCACGTTCTTTGCAGCATGAGTGCCGATATTGCGGAATGTGAATCGTTTGGACTCCCAGTAGTCGGCGGTGACGTGCCAGTACACGTATTCGCTTGCTATCTGGCGTTCGAGCAGTTTGCTGTTCTGTTTGTCGATTCTGTACGAGTGCCACAGTGCTATGCCGGCGACAATTACCGCGGAGACGGCGGCGACGGCGTTGATCCAGTCGGGAATCATGATTCTTCCTTCCTTCGTCTGTTCTTCCTTGGGCTGGTTTGTGCGATTTCTAGCCTACGGCGGGGGAAGGAGCCCCTTTTCAACCGTTCGACCGATGGAGGTTTTGCAGATGATTGCGTATGTGGTTCGTTGTGACGTGTGCGGGGCCGAGGCGTTCGTGCCGTTGAATCAGGACCCGGACATGTGCATGTCGGCGCGCGGGTGGCGTATGAGGCCGCACTCGAAGATGTGCCCGGATTGCGTTTTCGC	387_950	-	DUF739	PF05339.14	0.00062	18.3	0.0	0.0013	17.3	0.0	1.4	1	0	0	1	1	1	1	-	-2	GTCCATGGTTCAAATCCATGCCCCGCTACCAACGCCTCCGGTTTCACATGGAAGAAACCGGAGGCTTTTTCTATATCCTCCAGGCTCCACGTGAGCTTGCCACGCATCTTCAGGGAAATCGACGAAGATGCCTGACCAAGGGCCTTCGCCAGCGTCTTCTGATCGGTGTTGTAGTAGCCCAGCGCCATGCGCATGTTCCGAGAAACAATCTGCTGAAGCGTGAGCTCCGTCGACGGCTTCAGAGTAGCCGGAGCACTCATTGTTGCTGTTGTCATAGCAAACAGTTTAACACTCACGCAATGTAATTCACCATATGACACACACGAATTTGTCATATATGAATTCATGTGCTTTAATGCGTAGCCATGAAGCAATCTGATTCACCTATTGTGAAATCTGGTAGGCGAGTAGCAACGCTGCTTGCCTCAAACGGCATGTCACAAGCAGAACTGGCACAAAGCCTTGGGCAGTCAAACGCCTCAGTTTCTCGCAAGATTAGCGGCGAGCTGAAATTCTCTAGCACCGACTACTTGACCATGGCCGATTTGTTCCACGTCAGCGTTGACGTGCTCATGGGCCGCCAACCGTTGGAGGTGGCGTGATGCGCAAACGCGTTCTGTCTGCTGTTCTCGCGCTTTCGATGTTGCTTGGGCTTTCTGGTTGCATGGAGCCGAAGGAGGAATCTTCATCCGATAGGTTCTTCTCCACTCAGGTCATTTGCATCGGCGGTGAGTCCTTCGCGGCGGCTTGGGTTCCGGGTTATGCAAGCAGTTTTCAGATGGAGCCTTTGAATCGGAGGTGCGATTCGTGATGTCATCCGAATTTGACCGTGAGCTCTTGGTGGTTGTTGAATCCCATGCTGTCCTTCCATTCGATGAGGAACTGGATGTGAAGAGGGCTTGTTTCCGTGTGGGTTGTTCTATTCCAGCTCTTCATGTCGTAGTAGTTCCCGATTGCACCTTCCCGGCTGAGGAAGGTTTCGGATCTTTCGGAGAAGGATTCTCCGGCCGGCACCGTTTCGATGGGACCGATATTGTCAAGGCGCTTCGTTCCCTCGATGAATATGTAGGCATTCACGTTCTTTGCAGCATGAGTGCCGATATTGCGGAATGTGAATCGTTTGGACTCCCAGTAGTCGGCGGTGACGTGCCAGTACACGTATTCGCTTGCTATCTGGCGTTCGAGCAGTTTGCTGTTCTGTTTGTCGATTCTGTACGAGTGCCACAGTGCTATGCCGGCGACAATTACCGCGGAGACGGCGGCGACGGCGTTGATCCAGTCGGGAATCATGATTCTTCCTTCCTTCGTCTGTTCTTCCTTGGGCTGGTTTGTGCGATTTCTAGCCTACGGCGGGGGAAGGAGCCCCTTTTCAACCGTTCGACCGATGGAGGTTTTGCAGATGATTGCGTATGTGGTTCGTTGTGACGTGTGCGGGGCCGAGGCGTTCGTGCCGTTGAATCAGGACCCGGACATGTGCATGTCGGCGCGCGGGTGGCGTATGAGGCCGCACTCGAAGATGTGCCCGGATTGCGTTTTCGC
40803	GTCCATGGTTCAAATCCATGCCCCGCTACCAACGCCTCCGGTTTCACATGGAAGAAACCGGAGGCTTTTTCTATATCCTCCAGGCTCCACGTGAGCTTGCCACGCATCTTCAGGGAAATCGACGAAGATGCCTGACCAAGGGCCTTCGCCAGCGTCTTCTGATCGGTGTTGTAGTAGCCCAGCGCCATGCGCATGTTCCGAGAAACAATCTGCTGAAGCGTGAGCTCCGTCGACGGCTTCAGAGTAGCCGGAGCACTCATTGTTGCTGTTGTCATAGCAAACAGTTTAACACTCACGCAATGTAATTCACCATATGACACACACGAATTTGTCATATATGAATTCATGTGCTTTAATGCGTAGCCATGAAGCAATCTGATTCACCTATTGTGAAATCTGGTAGGCGAGTAGCAACGCTGCTTGCCTCAAACGGCATGTCACAAGCAGAACTGGCACAAAGCCTTGGGCAGTCAAACGCCTCAGTTTCTCGCAAGATTAGCGGCGAGCTGAAATTCTCTAGCACCGACTACTTGACCATGGCCGATTTGTTCCACGTCAGCGTTGACGTGCTCATGGGCCGCCAACCGTTGGAGGTGGCGTGATGCGCAAACGCGTTCTGTCTGCTGTTCTCGCGCTTTCGATGTTGCTTGGGCTTTCTGGTTGCATGGAGCCGAAGGAGGAATCTTCATCCGATAGGTTCTTCTCCACTCAGGTCATTTGCATCGGCGGTGAGTCCTTCGCGGCGGCTTGGGTTCCGGGTTATGCAAGCAGTTTTCAGATGGAGCCTTTGAATCGGAGGTGCGATTCGTGATGTCATCCGAATTTGACCGTGAGCTCTTGGTGGTTGTTGAATCCCATGCTGTCCTTCCATTCGATGAGGAACTGGATGTGAAGAGGGCTTGTTTCCGTGTGGGTTGTTCTATTCCAGCTCTTCATGTCGTAGTAGTTCCCGATTGCACCTTCCCGGCTGAGGAAGGTTTCGGATCTTTCGGAGAAGGATTCTCCGGCCGGCACCGTTTCGATGGGACCGATATTGTCAAGGCGCTTCGTTCCCTCGATGAATATGTAGGCATTCACGTTCTTTGCAGCATGAGTGCCGATATTGCGGAATGTGAATCGTTTGGACTCCCAGTAGTCGGCGGTGACGTGCCAGTACACGTATTCGCTTGCTATCTGGCGTTCGAGCAGTTTGCTGTTCTGTTTGTCGATTCTGTACGAGTGCCACAGTGCTATGCCGGCGACAATTACCGCGGAGACGGCGGCGACGGCGTTGATCCAGTCGGGAATCATGATTCTTCCTTCCTTCGTCTGTTCTTCCTTGGGCTGGTTTGTGCGATTTCTAGCCTACGGCGGGGGAAGGAGCCCCTTTTCAACCGTTCGACCGATGGAGGTTTTGCAGATGATTGCGTATGTGGTTCGTTGTGACGTGTGCGGGGCCGAGGCGTTCGTGCCGTTGAATCAGGACCCGGACATGTGCATGTCGGCGCGCGGGTGGCGTATGAGGCCGCACTCGAAGATGTGCCCGGATTGCGTTTTCGC	387_950	-	HTH_24	PF13412.9	0.016	13.2	0.2	0.034	12.2	0.2	1.5	1	0	0	1	1	1	0	-	3	GTCCATGGTTCAAATCCATGCCCCGCTACCAACGCCTCCGGTTTCACATGGAAGAAACCGGAGGCTTTTTCTATATCCTCCAGGCTCCACGTGAGCTTGCCACGCATCTTCAGGGAAATCGACGAAGATGCCTGACCAAGGGCCTTCGCCAGCGTCTTCTGATCGGTGTTGTAGTAGCCCAGCGCCATGCGCATGTTCCGAGAAACAATCTGCTGAAGCGTGAGCTCCGTCGACGGCTTCAGAGTAGCCGGAGCACTCATTGTTGCTGTTGTCATAGCAAACAGTTTAACACTCACGCAATGTAATTCACCATATGACACACACGAATTTGTCATATATGAATTCATGTGCTTTAATGCGTAGCCATGAAGCAATCTGATTCACCTATTGTGAAATCTGGTAGGCGAGTAGCAACGCTGCTTGCCTCAAACGGCATGTCACAAGCAGAACTGGCACAAAGCCTTGGGCAGTCAAACGCCTCAGTTTCTCGCAAGATTAGCGGCGAGCTGAAATTCTCTAGCACCGACTACTTGACCATGGCCGATTTGTTCCACGTCAGCGTTGACGTGCTCATGGGCCGCCAACCGTTGGAGGTGGCGTGATGCGCAAACGCGTTCTGTCTGCTGTTCTCGCGCTTTCGATGTTGCTTGGGCTTTCTGGTTGCATGGAGCCGAAGGAGGAATCTTCATCCGATAGGTTCTTCTCCACTCAGGTCATTTGCATCGGCGGTGAGTCCTTCGCGGCGGCTTGGGTTCCGGGTTATGCAAGCAGTTTTCAGATGGAGCCTTTGAATCGGAGGTGCGATTCGTGATGTCATCCGAATTTGACCGTGAGCTCTTGGTGGTTGTTGAATCCCATGCTGTCCTTCCATTCGATGAGGAACTGGATGTGAAGAGGGCTTGTTTCCGTGTGGGTTGTTCTATTCCAGCTCTTCATGTCGTAGTAGTTCCCGATTGCACCTTCCCGGCTGAGGAAGGTTTCGGATCTTTCGGAGAAGGATTCTCCGGCCGGCACCGTTTCGATGGGACCGATATTGTCAAGGCGCTTCGTTCCCTCGATGAATATGTAGGCATTCACGTTCTTTGCAGCATGAGTGCCGATATTGCGGAATGTGAATCGTTTGGACTCCCAGTAGTCGGCGGTGACGTGCCAGTACACGTATTCGCTTGCTATCTGGCGTTCGAGCAGTTTGCTGTTCTGTTTGTCGATTCTGTACGAGTGCCACAGTGCTATGCCGGCGACAATTACCGCGGAGACGGCGGCGACGGCGTTGATCCAGTCGGGAATCATGATTCTTCCTTCCTTCGTCTGTTCTTCCTTGGGCTGGTTTGTGCGATTTCTAGCCTACGGCGGGGGAAGGAGCCCCTTTTCAACCGTTCGACCGATGGAGGTTTTGCAGATGATTGCGTATGTGGTTCGTTGTGACGTGTGCGGGGCCGAGGCGTTCGTGCCGTTGAATCAGGACCCGGACATGTGCATGTCGGCGCGCGGGTGGCGTATGAGGCCGCACTCGAAGATGTGCCCGGATTGCGTTTTCGC
40804	GTCCATGGTTCAAATCCATGCCCCGCTACCAACGCCTCCGGTTTCACATGGAAGAAACCGGAGGCTTTTTCTATATCCTCCAGGCTCCACGTGAGCTTGCCACGCATCTTCAGGGAAATCGACGAAGATGCCTGACCAAGGGCCTTCGCCAGCGTCTTCTGATCGGTGTTGTAGTAGCCCAGCGCCATGCGCATGTTCCGAGAAACAATCTGCTGAAGCGTGAGCTCCGTCGACGGCTTCAGAGTAGCCGGAGCACTCATTGTTGCTGTTGTCATAGCAAACAGTTTAACACTCACGCAATGTAATTCACCATATGACACACACGAATTTGTCATATATGAATTCATGTGCTTTAATGCGTAGCCATGAAGCAATCTGATTCACCTATTGTGAAATCTGGTAGGCGAGTAGCAACGCTGCTTGCCTCAAACGGCATGTCACAAGCAGAACTGGCACAAAGCCTTGGGCAGTCAAACGCCTCAGTTTCTCGCAAGATTAGCGGCGAGCTGAAATTCTCTAGCACCGACTACTTGACCATGGCCGATTTGTTCCACGTCAGCGTTGACGTGCTCATGGGCCGCCAACCGTTGGAGGTGGCGTGATGCGCAAACGCGTTCTGTCTGCTGTTCTCGCGCTTTCGATGTTGCTTGGGCTTTCTGGTTGCATGGAGCCGAAGGAGGAATCTTCATCCGATAGGTTCTTCTCCACTCAGGTCATTTGCATCGGCGGTGAGTCCTTCGCGGCGGCTTGGGTTCCGGGTTATGCAAGCAGTTTTCAGATGGAGCCTTTGAATCGGAGGTGCGATTCGTGATGTCATCCGAATTTGACCGTGAGCTCTTGGTGGTTGTTGAATCCCATGCTGTCCTTCCATTCGATGAGGAACTGGATGTGAAGAGGGCTTGTTTCCGTGTGGGTTGTTCTATTCCAGCTCTTCATGTCGTAGTAGTTCCCGATTGCACCTTCCCGGCTGAGGAAGGTTTCGGATCTTTCGGAGAAGGATTCTCCGGCCGGCACCGTTTCGATGGGACCGATATTGTCAAGGCGCTTCGTTCCCTCGATGAATATGTAGGCATTCACGTTCTTTGCAGCATGAGTGCCGATATTGCGGAATGTGAATCGTTTGGACTCCCAGTAGTCGGCGGTGACGTGCCAGTACACGTATTCGCTTGCTATCTGGCGTTCGAGCAGTTTGCTGTTCTGTTTGTCGATTCTGTACGAGTGCCACAGTGCTATGCCGGCGACAATTACCGCGGAGACGGCGGCGACGGCGTTGATCCAGTCGGGAATCATGATTCTTCCTTCCTTCGTCTGTTCTTCCTTGGGCTGGTTTGTGCGATTTCTAGCCTACGGCGGGGGAAGGAGCCCCTTTTCAACCGTTCGACCGATGGAGGTTTTGCAGATGATTGCGTATGTGGTTCGTTGTGACGTGTGCGGGGCCGAGGCGTTCGTGCCGTTGAATCAGGACCCGGACATGTGCATGTCGGCGCGCGGGTGGCGTATGAGGCCGCACTCGAAGATGTGCCCGGATTGCGTTTTCGC	387_950	-	HTH_26	PF13443.9	0.0025	16.7	0.0	0.005	15.7	0.0	1.5	1	0	0	1	1	1	1	-	3	GTCCATGGTTCAAATCCATGCCCCGCTACCAACGCCTCCGGTTTCACATGGAAGAAACCGGAGGCTTTTTCTATATCCTCCAGGCTCCACGTGAGCTTGCCACGCATCTTCAGGGAAATCGACGAAGATGCCTGACCAAGGGCCTTCGCCAGCGTCTTCTGATCGGTGTTGTAGTAGCCCAGCGCCATGCGCATGTTCCGAGAAACAATCTGCTGAAGCGTGAGCTCCGTCGACGGCTTCAGAGTAGCCGGAGCACTCATTGTTGCTGTTGTCATAGCAAACAGTTTAACACTCACGCAATGTAATTCACCATATGACACACACGAATTTGTCATATATGAATTCATGTGCTTTAATGCGTAGCCATGAAGCAATCTGATTCACCTATTGTGAAATCTGGTAGGCGAGTAGCAACGCTGCTTGCCTCAAACGGCATGTCACAAGCAGAACTGGCACAAAGCCTTGGGCAGTCAAACGCCTCAGTTTCTCGCAAGATTAGCGGCGAGCTGAAATTCTCTAGCACCGACTACTTGACCATGGCCGATTTGTTCCACGTCAGCGTTGACGTGCTCATGGGCCGCCAACCGTTGGAGGTGGCGTGATGCGCAAACGCGTTCTGTCTGCTGTTCTCGCGCTTTCGATGTTGCTTGGGCTTTCTGGTTGCATGGAGCCGAAGGAGGAATCTTCATCCGATAGGTTCTTCTCCACTCAGGTCATTTGCATCGGCGGTGAGTCCTTCGCGGCGGCTTGGGTTCCGGGTTATGCAAGCAGTTTTCAGATGGAGCCTTTGAATCGGAGGTGCGATTCGTGATGTCATCCGAATTTGACCGTGAGCTCTTGGTGGTTGTTGAATCCCATGCTGTCCTTCCATTCGATGAGGAACTGGATGTGAAGAGGGCTTGTTTCCGTGTGGGTTGTTCTATTCCAGCTCTTCATGTCGTAGTAGTTCCCGATTGCACCTTCCCGGCTGAGGAAGGTTTCGGATCTTTCGGAGAAGGATTCTCCGGCCGGCACCGTTTCGATGGGACCGATATTGTCAAGGCGCTTCGTTCCCTCGATGAATATGTAGGCATTCACGTTCTTTGCAGCATGAGTGCCGATATTGCGGAATGTGAATCGTTTGGACTCCCAGTAGTCGGCGGTGACGTGCCAGTACACGTATTCGCTTGCTATCTGGCGTTCGAGCAGTTTGCTGTTCTGTTTGTCGATTCTGTACGAGTGCCACAGTGCTATGCCGGCGACAATTACCGCGGAGACGGCGGCGACGGCGTTGATCCAGTCGGGAATCATGATTCTTCCTTCCTTCGTCTGTTCTTCCTTGGGCTGGTTTGTGCGATTTCTAGCCTACGGCGGGGGAAGGAGCCCCTTTTCAACCGTTCGACCGATGGAGGTTTTGCAGATGATTGCGTATGTGGTTCGTTGTGACGTGTGCGGGGCCGAGGCGTTCGTGCCGTTGAATCAGGACCCGGACATGTGCATGTCGGCGCGCGGGTGGCGTATGAGGCCGCACTCGAAGATGTGCCCGGATTGCGTTTTCGC
40805	GTCCATGGTTCAAATCCATGCCCCGCTACCAACGCCTCCGGTTTCACATGGAAGAAACCGGAGGCTTTTTCTATATCCTCCAGGCTCCACGTGAGCTTGCCACGCATCTTCAGGGAAATCGACGAAGATGCCTGACCAAGGGCCTTCGCCAGCGTCTTCTGATCGGTGTTGTAGTAGCCCAGCGCCATGCGCATGTTCCGAGAAACAATCTGCTGAAGCGTGAGCTCCGTCGACGGCTTCAGAGTAGCCGGAGCACTCATTGTTGCTGTTGTCATAGCAAACAGTTTAACACTCACGCAATGTAATTCACCATATGACACACACGAATTTGTCATATATGAATTCATGTGCTTTAATGCGTAGCCATGAAGCAATCTGATTCACCTATTGTGAAATCTGGTAGGCGAGTAGCAACGCTGCTTGCCTCAAACGGCATGTCACAAGCAGAACTGGCACAAAGCCTTGGGCAGTCAAACGCCTCAGTTTCTCGCAAGATTAGCGGCGAGCTGAAATTCTCTAGCACCGACTACTTGACCATGGCCGATTTGTTCCACGTCAGCGTTGACGTGCTCATGGGCCGCCAACCGTTGGAGGTGGCGTGATGCGCAAACGCGTTCTGTCTGCTGTTCTCGCGCTTTCGATGTTGCTTGGGCTTTCTGGTTGCATGGAGCCGAAGGAGGAATCTTCATCCGATAGGTTCTTCTCCACTCAGGTCATTTGCATCGGCGGTGAGTCCTTCGCGGCGGCTTGGGTTCCGGGTTATGCAAGCAGTTTTCAGATGGAGCCTTTGAATCGGAGGTGCGATTCGTGATGTCATCCGAATTTGACCGTGAGCTCTTGGTGGTTGTTGAATCCCATGCTGTCCTTCCATTCGATGAGGAACTGGATGTGAAGAGGGCTTGTTTCCGTGTGGGTTGTTCTATTCCAGCTCTTCATGTCGTAGTAGTTCCCGATTGCACCTTCCCGGCTGAGGAAGGTTTCGGATCTTTCGGAGAAGGATTCTCCGGCCGGCACCGTTTCGATGGGACCGATATTGTCAAGGCGCTTCGTTCCCTCGATGAATATGTAGGCATTCACGTTCTTTGCAGCATGAGTGCCGATATTGCGGAATGTGAATCGTTTGGACTCCCAGTAGTCGGCGGTGACGTGCCAGTACACGTATTCGCTTGCTATCTGGCGTTCGAGCAGTTTGCTGTTCTGTTTGTCGATTCTGTACGAGTGCCACAGTGCTATGCCGGCGACAATTACCGCGGAGACGGCGGCGACGGCGTTGATCCAGTCGGGAATCATGATTCTTCCTTCCTTCGTCTGTTCTTCCTTGGGCTGGTTTGTGCGATTTCTAGCCTACGGCGGGGGAAGGAGCCCCTTTTCAACCGTTCGACCGATGGAGGTTTTGCAGATGATTGCGTATGTGGTTCGTTGTGACGTGTGCGGGGCCGAGGCGTTCGTGCCGTTGAATCAGGACCCGGACATGTGCATGTCGGCGCGCGGGTGGCGTATGAGGCCGCACTCGAAGATGTGCCCGGATTGCGTTTTCGC	387_950	-	HTH_3	PF01381.25	0.00044	18.7	0.0	0.00072	18.0	0.0	1.4	1	0	0	1	1	1	1	-	3	GTCCATGGTTCAAATCCATGCCCCGCTACCAACGCCTCCGGTTTCACATGGAAGAAACCGGAGGCTTTTTCTATATCCTCCAGGCTCCACGTGAGCTTGCCACGCATCTTCAGGGAAATCGACGAAGATGCCTGACCAAGGGCCTTCGCCAGCGTCTTCTGATCGGTGTTGTAGTAGCCCAGCGCCATGCGCATGTTCCGAGAAACAATCTGCTGAAGCGTGAGCTCCGTCGACGGCTTCAGAGTAGCCGGAGCACTCATTGTTGCTGTTGTCATAGCAAACAGTTTAACACTCACGCAATGTAATTCACCATATGACACACACGAATTTGTCATATATGAATTCATGTGCTTTAATGCGTAGCCATGAAGCAATCTGATTCACCTATTGTGAAATCTGGTAGGCGAGTAGCAACGCTGCTTGCCTCAAACGGCATGTCACAAGCAGAACTGGCACAAAGCCTTGGGCAGTCAAACGCCTCAGTTTCTCGCAAGATTAGCGGCGAGCTGAAATTCTCTAGCACCGACTACTTGACCATGGCCGATTTGTTCCACGTCAGCGTTGACGTGCTCATGGGCCGCCAACCGTTGGAGGTGGCGTGATGCGCAAACGCGTTCTGTCTGCTGTTCTCGCGCTTTCGATGTTGCTTGGGCTTTCTGGTTGCATGGAGCCGAAGGAGGAATCTTCATCCGATAGGTTCTTCTCCACTCAGGTCATTTGCATCGGCGGTGAGTCCTTCGCGGCGGCTTGGGTTCCGGGTTATGCAAGCAGTTTTCAGATGGAGCCTTTGAATCGGAGGTGCGATTCGTGATGTCATCCGAATTTGACCGTGAGCTCTTGGTGGTTGTTGAATCCCATGCTGTCCTTCCATTCGATGAGGAACTGGATGTGAAGAGGGCTTGTTTCCGTGTGGGTTGTTCTATTCCAGCTCTTCATGTCGTAGTAGTTCCCGATTGCACCTTCCCGGCTGAGGAAGGTTTCGGATCTTTCGGAGAAGGATTCTCCGGCCGGCACCGTTTCGATGGGACCGATATTGTCAAGGCGCTTCGTTCCCTCGATGAATATGTAGGCATTCACGTTCTTTGCAGCATGAGTGCCGATATTGCGGAATGTGAATCGTTTGGACTCCCAGTAGTCGGCGGTGACGTGCCAGTACACGTATTCGCTTGCTATCTGGCGTTCGAGCAGTTTGCTGTTCTGTTTGTCGATTCTGTACGAGTGCCACAGTGCTATGCCGGCGACAATTACCGCGGAGACGGCGGCGACGGCGTTGATCCAGTCGGGAATCATGATTCTTCCTTCCTTCGTCTGTTCTTCCTTGGGCTGGTTTGTGCGATTTCTAGCCTACGGCGGGGGAAGGAGCCCCTTTTCAACCGTTCGACCGATGGAGGTTTTGCAGATGATTGCGTATGTGGTTCGTTGTGACGTGTGCGGGGCCGAGGCGTTCGTGCCGTTGAATCAGGACCCGGACATGTGCATGTCGGCGCGCGGGTGGCGTATGAGGCCGCACTCGAAGATGTGCCCGGATTGCGTTTTCGC
40806	GTCCATGGTTCAAATCCATGCCCCGCTACCAACGCCTCCGGTTTCACATGGAAGAAACCGGAGGCTTTTTCTATATCCTCCAGGCTCCACGTGAGCTTGCCACGCATCTTCAGGGAAATCGACGAAGATGCCTGACCAAGGGCCTTCGCCAGCGTCTTCTGATCGGTGTTGTAGTAGCCCAGCGCCATGCGCATGTTCCGAGAAACAATCTGCTGAAGCGTGAGCTCCGTCGACGGCTTCAGAGTAGCCGGAGCACTCATTGTTGCTGTTGTCATAGCAAACAGTTTAACACTCACGCAATGTAATTCACCATATGACACACACGAATTTGTCATATATGAATTCATGTGCTTTAATGCGTAGCCATGAAGCAATCTGATTCACCTATTGTGAAATCTGGTAGGCGAGTAGCAACGCTGCTTGCCTCAAACGGCATGTCACAAGCAGAACTGGCACAAAGCCTTGGGCAGTCAAACGCCTCAGTTTCTCGCAAGATTAGCGGCGAGCTGAAATTCTCTAGCACCGACTACTTGACCATGGCCGATTTGTTCCACGTCAGCGTTGACGTGCTCATGGGCCGCCAACCGTTGGAGGTGGCGTGATGCGCAAACGCGTTCTGTCTGCTGTTCTCGCGCTTTCGATGTTGCTTGGGCTTTCTGGTTGCATGGAGCCGAAGGAGGAATCTTCATCCGATAGGTTCTTCTCCACTCAGGTCATTTGCATCGGCGGTGAGTCCTTCGCGGCGGCTTGGGTTCCGGGTTATGCAAGCAGTTTTCAGATGGAGCCTTTGAATCGGAGGTGCGATTCGTGATGTCATCCGAATTTGACCGTGAGCTCTTGGTGGTTGTTGAATCCCATGCTGTCCTTCCATTCGATGAGGAACTGGATGTGAAGAGGGCTTGTTTCCGTGTGGGTTGTTCTATTCCAGCTCTTCATGTCGTAGTAGTTCCCGATTGCACCTTCCCGGCTGAGGAAGGTTTCGGATCTTTCGGAGAAGGATTCTCCGGCCGGCACCGTTTCGATGGGACCGATATTGTCAAGGCGCTTCGTTCCCTCGATGAATATGTAGGCATTCACGTTCTTTGCAGCATGAGTGCCGATATTGCGGAATGTGAATCGTTTGGACTCCCAGTAGTCGGCGGTGACGTGCCAGTACACGTATTCGCTTGCTATCTGGCGTTCGAGCAGTTTGCTGTTCTGTTTGTCGATTCTGTACGAGTGCCACAGTGCTATGCCGGCGACAATTACCGCGGAGACGGCGGCGACGGCGTTGATCCAGTCGGGAATCATGATTCTTCCTTCCTTCGTCTGTTCTTCCTTGGGCTGGTTTGTGCGATTTCTAGCCTACGGCGGGGGAAGGAGCCCCTTTTCAACCGTTCGACCGATGGAGGTTTTGCAGATGATTGCGTATGTGGTTCGTTGTGACGTGTGCGGGGCCGAGGCGTTCGTGCCGTTGAATCAGGACCCGGACATGTGCATGTCGGCGCGCGGGTGGCGTATGAGGCCGCACTCGAAGATGTGCCCGGATTGCGTTTTCGC	387_950	-	Tail_spike_N	PF18668.4	0.0067	14.9	0.1	0.016	13.7	0.1	1.6	1	0	0	1	1	1	1	-	-1	GTCCATGGTTCAAATCCATGCCCCGCTACCAACGCCTCCGGTTTCACATGGAAGAAACCGGAGGCTTTTTCTATATCCTCCAGGCTCCACGTGAGCTTGCCACGCATCTTCAGGGAAATCGACGAAGATGCCTGACCAAGGGCCTTCGCCAGCGTCTTCTGATCGGTGTTGTAGTAGCCCAGCGCCATGCGCATGTTCCGAGAAACAATCTGCTGAAGCGTGAGCTCCGTCGACGGCTTCAGAGTAGCCGGAGCACTCATTGTTGCTGTTGTCATAGCAAACAGTTTAACACTCACGCAATGTAATTCACCATATGACACACACGAATTTGTCATATATGAATTCATGTGCTTTAATGCGTAGCCATGAAGCAATCTGATTCACCTATTGTGAAATCTGGTAGGCGAGTAGCAACGCTGCTTGCCTCAAACGGCATGTCACAAGCAGAACTGGCACAAAGCCTTGGGCAGTCAAACGCCTCAGTTTCTCGCAAGATTAGCGGCGAGCTGAAATTCTCTAGCACCGACTACTTGACCATGGCCGATTTGTTCCACGTCAGCGTTGACGTGCTCATGGGCCGCCAACCGTTGGAGGTGGCGTGATGCGCAAACGCGTTCTGTCTGCTGTTCTCGCGCTTTCGATGTTGCTTGGGCTTTCTGGTTGCATGGAGCCGAAGGAGGAATCTTCATCCGATAGGTTCTTCTCCACTCAGGTCATTTGCATCGGCGGTGAGTCCTTCGCGGCGGCTTGGGTTCCGGGTTATGCAAGCAGTTTTCAGATGGAGCCTTTGAATCGGAGGTGCGATTCGTGATGTCATCCGAATTTGACCGTGAGCTCTTGGTGGTTGTTGAATCCCATGCTGTCCTTCCATTCGATGAGGAACTGGATGTGAAGAGGGCTTGTTTCCGTGTGGGTTGTTCTATTCCAGCTCTTCATGTCGTAGTAGTTCCCGATTGCACCTTCCCGGCTGAGGAAGGTTTCGGATCTTTCGGAGAAGGATTCTCCGGCCGGCACCGTTTCGATGGGACCGATATTGTCAAGGCGCTTCGTTCCCTCGATGAATATGTAGGCATTCACGTTCTTTGCAGCATGAGTGCCGATATTGCGGAATGTGAATCGTTTGGACTCCCAGTAGTCGGCGGTGACGTGCCAGTACACGTATTCGCTTGCTATCTGGCGTTCGAGCAGTTTGCTGTTCTGTTTGTCGATTCTGTACGAGTGCCACAGTGCTATGCCGGCGACAATTACCGCGGAGACGGCGGCGACGGCGTTGATCCAGTCGGGAATCATGATTCTTCCTTCCTTCGTCTGTTCTTCCTTGGGCTGGTTTGTGCGATTTCTAGCCTACGGCGGGGGAAGGAGCCCCTTTTCAACCGTTCGACCGATGGAGGTTTTGCAGATGATTGCGTATGTGGTTCGTTGTGACGTGTGCGGGGCCGAGGCGTTCGTGCCGTTGAATCAGGACCCGGACATGTGCATGTCGGCGCGCGGGTGGCGTATGAGGCCGCACTCGAAGATGTGCCCGGATTGCGTTTTCGC
40807	GTCCATGGTTCAAATCCATGCCCCGCTACCAATTGAGATAAGCCGTCAGATGAATGATCTGGCGGCTTTTTCGTTCACGGCAATGGCAGTTTCACACTACGACCGGGTACTGCACACTCCAGCACCCCATAGCGCCGTTATCACCGCACAAATTGGCCCATTCCCACGGAAAACCGATCCGTTTCCACAAAAACCGACCTGTCTATGACATCAAACGCTGGAATCAGACCACTTTTTATGGGAATGGGCCACTCAATCACGGAAAACGAAAACCAGGTGGTTTCCCGCGCTTTTTGCGAGATCCAGCCGCGTGGCGCGCCTCAGCAGTCCGCCTAAAGCCAAAGGTTGTTCCTACTGGCTGAAAATCCCGCAATCTCCAAGGTTCAACGGGATACATTGACCTCGTTGACTACAACAAGGAGGTCACAAATGACACAAGATACCGCTCCCCTCAAGGGAATCAAGGTCATCGACTGGACTCAGGTGCAGTCCGGTCCTTCCTGCACGCAGATGCTCGCCTGGATGGGCGCTGAAGTCATCAAGGTGGAGAAGGTTCAGGGCGGAGACCCGACGCGTAACGAAATGAACGACGTGGATGGATCGTATTCCCTGTACTTCCTTCAGCTCAATGCCAACAAGAAGTCCATCACACTGAACATGAAGGATCCAGAAGGCAAGAAGATCCTCACCGATCTGCTGAAGGATGCCGACGTATTCGTCGAGAACATCGGCCCGGGCGATGTCGAAAAGCTCGGCTTCGGCTGGGACGAAGTGCACAAGATCAATCCTCGCTGCATCATGGCATCCCTCAAAGGATTCAACAAGGGCAGCCGCTTCGAGCATGTGAAGGCATTCGAGCCCGTCGCCCAAAGCGCCGGCGGTGCGGCTTCGACCACCGGCTGGTATGACGGCGAGCGCAATGTGCCAACCCAGTCCGGTGCGGCTTTGGGCGATTCCAACAGCGGCATGCATCTGCTGATCGCCATCCTGTCCGCACTGCTGCAGCGCCAGCGCACCGGCGAGGGCTGCTACGTCTACCAGTCCATGCAGAACGCCGTGCTGAATCTATGCCGTGTCAAGCTGCGTGATCAGCTGATTCTCGATCGTCTCGGCAAGCTCTCCTATTATGACTGCTATCCGAACTACAAGTGGGGCAAGGCCATTCCGCGTGCGGCCAATGCCGAGGGCGGTCTGGTGCTCGGCTGGTGCTATCGTGCCAAGGGCTGGGAGACCGATCAGAACGCCTATGTGTATATCGTGATCCAGCAGTCCAAGAAGGGCTTCGAGAACTTCTGCCACGCCATGGGCTTCGAGGATTGGATCACCGATCCGCGTTTCAACACCGCCAACGCCCGCGATGAGCATAAGGAAGAGGTGTACAAGCGCGTCGAGGAATACACCATGCAGTACGACAAGTACACGCTGACCAAGGAGCTGGGCGCCAAGGGCGTTCCGGTCGGTCCGGTGCTGGATTGGAACGAGCTGGAGAACGATCCGGATCTGAATGATGACGGTACCATCGTCACCATCGATCAGCAG	387_951	-	CoA_transf_3	PF02515.20	5.1e-81	271.1	0.0	1e-80	270.1	0.0	1.5	1	1	0	1	1	1	1	-	1	GTCCATGGTTCAAATCCATGCCCCGCTACCAATTGAGATAAGCCGTCAGATGAATGATCTGGCGGCTTTTTCGTTCACGGCAATGGCAGTTTCACACTACGACCGGGTACTGCACACTCCAGCACCCCATAGCGCCGTTATCACCGCACAAATTGGCCCATTCCCACGGAAAACCGATCCGTTTCCACAAAAACCGACCTGTCTATGACATCAAACGCTGGAATCAGACCACTTTTTATGGGAATGGGCCACTCAATCACGGAAAACGAAAACCAGGTGGTTTCCCGCGCTTTTTGCGAGATCCAGCCGCGTGGCGCGCCTCAGCAGTCCGCCTAAAGCCAAAGGTTGTTCCTACTGGCTGAAAATCCCGCAATCTCCAAGGTTCAACGGGATACATTGACCTCGTTGACTACAACAAGGAGGTCACAAATGACACAAGATACCGCTCCCCTCAAGGGAATCAAGGTCATCGACTGGACTCAGGTGCAGTCCGGTCCTTCCTGCACGCAGATGCTCGCCTGGATGGGCGCTGAAGTCATCAAGGTGGAGAAGGTTCAGGGCGGAGACCCGACGCGTAACGAAATGAACGACGTGGATGGATCGTATTCCCTGTACTTCCTTCAGCTCAATGCCAACAAGAAGTCCATCACACTGAACATGAAGGATCCAGAAGGCAAGAAGATCCTCACCGATCTGCTGAAGGATGCCGACGTATTCGTCGAGAACATCGGCCCGGGCGATGTCGAAAAGCTCGGCTTCGGCTGGGACGAAGTGCACAAGATCAATCCTCGCTGCATCATGGCATCCCTCAAAGGATTCAACAAGGGCAGCCGCTTCGAGCATGTGAAGGCATTCGAGCCCGTCGCCCAAAGCGCCGGCGGTGCGGCTTCGACCACCGGCTGGTATGACGGCGAGCGCAATGTGCCAACCCAGTCCGGTGCGGCTTTGGGCGATTCCAACAGCGGCATGCATCTGCTGATCGCCATCCTGTCCGCACTGCTGCAGCGCCAGCGCACCGGCGAGGGCTGCTACGTCTACCAGTCCATGCAGAACGCCGTGCTGAATCTATGCCGTGTCAAGCTGCGTGATCAGCTGATTCTCGATCGTCTCGGCAAGCTCTCCTATTATGACTGCTATCCGAACTACAAGTGGGGCAAGGCCATTCCGCGTGCGGCCAATGCCGAGGGCGGTCTGGTGCTCGGCTGGTGCTATCGTGCCAAGGGCTGGGAGACCGATCAGAACGCCTATGTGTATATCGTGATCCAGCAGTCCAAGAAGGGCTTCGAGAACTTCTGCCACGCCATGGGCTTCGAGGATTGGATCACCGATCCGCGTTTCAACACCGCCAACGCCCGCGATGAGCATAAGGAAGAGGTGTACAAGCGCGTCGAGGAATACACCATGCAGTACGACAAGTACACGCTGACCAAGGAGCTGGGCGCCAAGGGCGTTCCGGTCGGTCCGGTGCTGGATTGGAACGAGCTGGAGAACGATCCGGATCTGAATGATGACGGTACCATCGTCACCATCGATCAGCAG
40808	GTCCTTTGCTCTACCAACTGAGCTATGGCACCTTTGTGATTGCGGGTGCAAAGATAGGTATAATTTTTAATACTGCAATAGTTTGGCAAAGAAAATATGAAATATTTGTCCAAAGGGAGTGGAAATCTTTTTTCTTGTTTTGATTTTACGATGATCTTACGTCTTTCTTCAACGAAAATGATATTAATACGTTTCTGTCGGTGAATTAATGAAATTAGGAATGGACAGTAGACAAAGAAGATGTATGAAAATCTGTAAGACTTAGTATCTTTGGGTTAGAGACTGTATGAATATGCATAGATGCAACCGGAAGAAAAGGTTTCTTAAAATGTGGTCATCCTCAATAAAATAAACGTTTGTCTTTATTATATGTATAATGCTATTTCCTTATCTTTACCGCAAAATTATGTAGCGGGTAACTGCGGACATGTTCTTAACAAACAAAACAAATAAGATTTTCAGTTAGAAGTATATGATGATCTACATTATCTTTAGCGTCTTTATAATCATTATTCTTTTTATTTGTGCCAGATATTGGTATTTGTGGAGAAAGATAAGTGTGCAAAAGAACGAATGGGTGGCTCAAACCAAGGAATCAGATACGATTTTACGTAGTATGAACGCTTGCTTTATCTTGATAAATAGTGACTTGGTGGTGATAAGGACCAATTATTATGATTTGAGTGGAATCTCAGAAGAGCCTGCGTCCTCCGGTAGAGTCGGTGATCTGCTGAATTGTAAAAACGCTGTTCGTAGTGGCGGAGGATGCGGGGCACATAAAAATTGCGAAAATTGCATGATTCGCCATACTATTGAGAATGCATTCTGCCATAAAAAGGGTTTCCATAAATTAGAAGCATCCATGAGGCTGCTCAGTTCGGATCATCAACAGATTATTCCTTGTGATGTTTCTGTCTCGGGTACTTACTTGAATAATGAAGGTCACGAACAGATGTTACTGACTGTCTATGATATTACTGAATTGAAGAATATGCAGCGGTTGCTGAATATTGAAAAAGAGAACGCTGTTTCTGCCGAAAAGTTGAAATCTGCTTTTATAGCTAATATGAGTCATGAAATTCGTACCCCACTGAATGCGATTGTCGGTTTTTCCGGTTTGCTGGCTTCTGCGGATGATGATACGGAAAAAAAGATGTATCTGGATATTGTAGCGGAAAACAATGATCGTTTATTGCAGATAGTGACGGATGTACTCGACCTTTCAAAAATAGAGTCGGGTAGCCTGGATTTCCATTATTCCGAATTTGATGTAAACGATTTGTTGTGTGGTCTGCATGGCATTTTAAACATACGTCTGAAAGACAAGCCCGAAATTAAACTGAATTGTGAGGCAGGAACAGATGAATGGATCATTTATTCCGAGCAACATCGTATCGTACAGATAATCACAAATCTGGTACATAATGCGATGAAGTTTACCCACAGTGGGGAGATTTGTTTCGGATGTCGTCCCCAAGGAGAGGACGAGATTTACTTTTATGTTTCTGATACAGGTATTGGCATTCCTGCCGGAGAACA	387_952	-	HATPase_c	PF02518.29	3e-07	29.4	0.0	6.2e-07	28.4	0.0	1.6	1	0	0	1	1	1	1	-	2	GTCCTTTGCTCTACCAACTGAGCTATGGCACCTTTGTGATTGCGGGTGCAAAGATAGGTATAATTTTTAATACTGCAATAGTTTGGCAAAGAAAATATGAAATATTTGTCCAAAGGGAGTGGAAATCTTTTTTCTTGTTTTGATTTTACGATGATCTTACGTCTTTCTTCAACGAAAATGATATTAATACGTTTCTGTCGGTGAATTAATGAAATTAGGAATGGACAGTAGACAAAGAAGATGTATGAAAATCTGTAAGACTTAGTATCTTTGGGTTAGAGACTGTATGAATATGCATAGATGCAACCGGAAGAAAAGGTTTCTTAAAATGTGGTCATCCTCAATAAAATAAACGTTTGTCTTTATTATATGTATAATGCTATTTCCTTATCTTTACCGCAAAATTATGTAGCGGGTAACTGCGGACATGTTCTTAACAAACAAAACAAATAAGATTTTCAGTTAGAAGTATATGATGATCTACATTATCTTTAGCGTCTTTATAATCATTATTCTTTTTATTTGTGCCAGATATTGGTATTTGTGGAGAAAGATAAGTGTGCAAAAGAACGAATGGGTGGCTCAAACCAAGGAATCAGATACGATTTTACGTAGTATGAACGCTTGCTTTATCTTGATAAATAGTGACTTGGTGGTGATAAGGACCAATTATTATGATTTGAGTGGAATCTCAGAAGAGCCTGCGTCCTCCGGTAGAGTCGGTGATCTGCTGAATTGTAAAAACGCTGTTCGTAGTGGCGGAGGATGCGGGGCACATAAAAATTGCGAAAATTGCATGATTCGCCATACTATTGAGAATGCATTCTGCCATAAAAAGGGTTTCCATAAATTAGAAGCATCCATGAGGCTGCTCAGTTCGGATCATCAACAGATTATTCCTTGTGATGTTTCTGTCTCGGGTACTTACTTGAATAATGAAGGTCACGAACAGATGTTACTGACTGTCTATGATATTACTGAATTGAAGAATATGCAGCGGTTGCTGAATATTGAAAAAGAGAACGCTGTTTCTGCCGAAAAGTTGAAATCTGCTTTTATAGCTAATATGAGTCATGAAATTCGTACCCCACTGAATGCGATTGTCGGTTTTTCCGGTTTGCTGGCTTCTGCGGATGATGATACGGAAAAAAAGATGTATCTGGATATTGTAGCGGAAAACAATGATCGTTTATTGCAGATAGTGACGGATGTACTCGACCTTTCAAAAATAGAGTCGGGTAGCCTGGATTTCCATTATTCCGAATTTGATGTAAACGATTTGTTGTGTGGTCTGCATGGCATTTTAAACATACGTCTGAAAGACAAGCCCGAAATTAAACTGAATTGTGAGGCAGGAACAGATGAATGGATCATTTATTCCGAGCAACATCGTATCGTACAGATAATCACAAATCTGGTACATAATGCGATGAAGTTTACCCACAGTGGGGAGATTTGTTTCGGATGTCGTCCCCAAGGAGAGGACGAGATTTACTTTTATGTTTCTGATACAGGTATTGGCATTCCTGCCGGAGAACA
40809	GTCCTTTGCTCTACCAACTGAGCTATGGCACCTTTGTGATTGCGGGTGCAAAGATAGGTATAATTTTTAATACTGCAATAGTTTGGCAAAGAAAATATGAAATATTTGTCCAAAGGGAGTGGAAATCTTTTTTCTTGTTTTGATTTTACGATGATCTTACGTCTTTCTTCAACGAAAATGATATTAATACGTTTCTGTCGGTGAATTAATGAAATTAGGAATGGACAGTAGACAAAGAAGATGTATGAAAATCTGTAAGACTTAGTATCTTTGGGTTAGAGACTGTATGAATATGCATAGATGCAACCGGAAGAAAAGGTTTCTTAAAATGTGGTCATCCTCAATAAAATAAACGTTTGTCTTTATTATATGTATAATGCTATTTCCTTATCTTTACCGCAAAATTATGTAGCGGGTAACTGCGGACATGTTCTTAACAAACAAAACAAATAAGATTTTCAGTTAGAAGTATATGATGATCTACATTATCTTTAGCGTCTTTATAATCATTATTCTTTTTATTTGTGCCAGATATTGGTATTTGTGGAGAAAGATAAGTGTGCAAAAGAACGAATGGGTGGCTCAAACCAAGGAATCAGATACGATTTTACGTAGTATGAACGCTTGCTTTATCTTGATAAATAGTGACTTGGTGGTGATAAGGACCAATTATTATGATTTGAGTGGAATCTCAGAAGAGCCTGCGTCCTCCGGTAGAGTCGGTGATCTGCTGAATTGTAAAAACGCTGTTCGTAGTGGCGGAGGATGCGGGGCACATAAAAATTGCGAAAATTGCATGATTCGCCATACTATTGAGAATGCATTCTGCCATAAAAAGGGTTTCCATAAATTAGAAGCATCCATGAGGCTGCTCAGTTCGGATCATCAACAGATTATTCCTTGTGATGTTTCTGTCTCGGGTACTTACTTGAATAATGAAGGTCACGAACAGATGTTACTGACTGTCTATGATATTACTGAATTGAAGAATATGCAGCGGTTGCTGAATATTGAAAAAGAGAACGCTGTTTCTGCCGAAAAGTTGAAATCTGCTTTTATAGCTAATATGAGTCATGAAATTCGTACCCCACTGAATGCGATTGTCGGTTTTTCCGGTTTGCTGGCTTCTGCGGATGATGATACGGAAAAAAAGATGTATCTGGATATTGTAGCGGAAAACAATGATCGTTTATTGCAGATAGTGACGGATGTACTCGACCTTTCAAAAATAGAGTCGGGTAGCCTGGATTTCCATTATTCCGAATTTGATGTAAACGATTTGTTGTGTGGTCTGCATGGCATTTTAAACATACGTCTGAAAGACAAGCCCGAAATTAAACTGAATTGTGAGGCAGGAACAGATGAATGGATCATTTATTCCGAGCAACATCGTATCGTACAGATAATCACAAATCTGGTACATAATGCGATGAAGTTTACCCACAGTGGGGAGATTTGTTTCGGATGTCGTCCCCAAGGAGAGGACGAGATTTACTTTTATGTTTCTGATACAGGTATTGGCATTCCTGCCGGAGAACA	387_952	-	HisKA	PF00512.28	5.1e-19	66.5	0.2	2e-18	64.7	0.0	2.0	2	0	0	2	2	2	1	-	2	GTCCTTTGCTCTACCAACTGAGCTATGGCACCTTTGTGATTGCGGGTGCAAAGATAGGTATAATTTTTAATACTGCAATAGTTTGGCAAAGAAAATATGAAATATTTGTCCAAAGGGAGTGGAAATCTTTTTTCTTGTTTTGATTTTACGATGATCTTACGTCTTTCTTCAACGAAAATGATATTAATACGTTTCTGTCGGTGAATTAATGAAATTAGGAATGGACAGTAGACAAAGAAGATGTATGAAAATCTGTAAGACTTAGTATCTTTGGGTTAGAGACTGTATGAATATGCATAGATGCAACCGGAAGAAAAGGTTTCTTAAAATGTGGTCATCCTCAATAAAATAAACGTTTGTCTTTATTATATGTATAATGCTATTTCCTTATCTTTACCGCAAAATTATGTAGCGGGTAACTGCGGACATGTTCTTAACAAACAAAACAAATAAGATTTTCAGTTAGAAGTATATGATGATCTACATTATCTTTAGCGTCTTTATAATCATTATTCTTTTTATTTGTGCCAGATATTGGTATTTGTGGAGAAAGATAAGTGTGCAAAAGAACGAATGGGTGGCTCAAACCAAGGAATCAGATACGATTTTACGTAGTATGAACGCTTGCTTTATCTTGATAAATAGTGACTTGGTGGTGATAAGGACCAATTATTATGATTTGAGTGGAATCTCAGAAGAGCCTGCGTCCTCCGGTAGAGTCGGTGATCTGCTGAATTGTAAAAACGCTGTTCGTAGTGGCGGAGGATGCGGGGCACATAAAAATTGCGAAAATTGCATGATTCGCCATACTATTGAGAATGCATTCTGCCATAAAAAGGGTTTCCATAAATTAGAAGCATCCATGAGGCTGCTCAGTTCGGATCATCAACAGATTATTCCTTGTGATGTTTCTGTCTCGGGTACTTACTTGAATAATGAAGGTCACGAACAGATGTTACTGACTGTCTATGATATTACTGAATTGAAGAATATGCAGCGGTTGCTGAATATTGAAAAAGAGAACGCTGTTTCTGCCGAAAAGTTGAAATCTGCTTTTATAGCTAATATGAGTCATGAAATTCGTACCCCACTGAATGCGATTGTCGGTTTTTCCGGTTTGCTGGCTTCTGCGGATGATGATACGGAAAAAAAGATGTATCTGGATATTGTAGCGGAAAACAATGATCGTTTATTGCAGATAGTGACGGATGTACTCGACCTTTCAAAAATAGAGTCGGGTAGCCTGGATTTCCATTATTCCGAATTTGATGTAAACGATTTGTTGTGTGGTCTGCATGGCATTTTAAACATACGTCTGAAAGACAAGCCCGAAATTAAACTGAATTGTGAGGCAGGAACAGATGAATGGATCATTTATTCCGAGCAACATCGTATCGTACAGATAATCACAAATCTGGTACATAATGCGATGAAGTTTACCCACAGTGGGGAGATTTGTTTCGGATGTCGTCCCCAAGGAGAGGACGAGATTTACTTTTATGTTTCTGATACAGGTATTGGCATTCCTGCCGGAGAACA
40810	GTCCTTTGCTCTACCAACTGAGCTATGGCACCTTATTACTTACTATTTGTTTCTGCGTTAGCGTTGTTTCTTGTTTGCGAGTGCAAAGGTAGCAACTTTTATAATACCAGCCAAGCCTTTTGCAAAAAAAATTGCGAAAATCTTGAATTTTCTTTGTCTCTTTGGAAAATTACTGGATTTTGCCCCTATTTTAGCACACAGCCATACCACTTTGTGCAATAAAAAAATGGGCAAATAATGACGAGTTATTTTTCTGCTGACGCAAAAAAAATTGCTTCTGCTCTCTCCGCGCACGTCTCTATGTTGTCTTTTACGGTCCGAAACCTATAGAGCATACGCCACGTTGAACATCAAAGAGGATGTTGACAAATGATAGCGGGCGTAAGAAACGCCGAGTTTGAAGCGATTCAAGTTCAGGTTTCCCCCGAAGGTCAGTCCGGCGCCATGAGCGCCATCGGCCGCCTTGAGTTCGGAGGCGCGGCGGAAGTTATATCCGGCACTGAGCGTCAGAATGCTTGACGGCTGCACATCAACGCCAACCACAAAATGGTTGATAAATTTCTTTCCGAAGCTCATTTTCTCTCCCTCGGCATGATAATAGTCGCTGGATTTCCAGCGCGTGAGGTCGGTCATGGTCAGAGAGAAACGCACTGGCGCATGATCCATGCCCTTCGTCAAGCCCACCTGCATGCAGAAAGGCACACGCTCTGTGCGGCCGTCAAACGACTTCACCTGCGCGCCGATGTTGCGCATCGTGGCCGACAGGGAAAGGTCGCGTTCCTCGTCATAATAATTCAATCCCAGGTCAACCGCCACCGCAAAGGCCGAATAGCCGGCATACGAAGAGGTGACCATCTTGAGCGAGGCGCCGCCGGCCCAAGCGTCGGAGAGCAGATAACTGTAGCCTGCGCCAACGACGATGTCCTTCGGCGAAAAAGAACCAATCACTTGTCCGTTTGCGTCGGTTTCGTCCATCGAGCCGTAGCCGAGATACTGCGCGGAAAAAGCCGCCGTATGTCGCTCGCCAAAACCTTTGACAAACTGGGCGCCCATCCAGCTGCTGCCGCTGGCGTACGTCATAAAGGAAAGTCCCAAACTGCGGTCGCTCACCGAAGAATAAAGCGCCGGATTCGACCACCCGACCCACGGCGTGTCTTCGATGGCCGAGATGTTCTCTCCGCCGAGCGCACTGGCATGGGCCGACACGGGAAGTTTGAGCACCGTATAGGCCGACGACGATTCCTGGGCATAAGAACCGAGACTATATAGCAAGCCAACTATGGCATATAAACACTTTTTCATTTAGAGAAATAAAAATTGTGTCCAAAGGTACGACAAATTTTAGATTTTGCGTGTACTTTTGCAGGAGAAATACTGGAGACGCGCCGCAAGAACATTTGCGACGCGGCTTCATGGTTTGAAAAAGAACAGGCCGTGGGCCTGATTTCCTGTTGCCAGAAGAATGCTCCGGCATTCGGAAAGCAACGCTTGCGAAGAGACTGCCGCACACCTTTATATATATTATAGGTGGTAAACGAC	387_953																				GTCCTTTGCTCTACCAACTGAGCTATGGCACCTTATTACTTACTATTTGTTTCTGCGTTAGCGTTGTTTCTTGTTTGCGAGTGCAAAGGTAGCAACTTTTATAATACCAGCCAAGCCTTTTGCAAAAAAAATTGCGAAAATCTTGAATTTTCTTTGTCTCTTTGGAAAATTACTGGATTTTGCCCCTATTTTAGCACACAGCCATACCACTTTGTGCAATAAAAAAATGGGCAAATAATGACGAGTTATTTTTCTGCTGACGCAAAAAAAATTGCTTCTGCTCTCTCCGCGCACGTCTCTATGTTGTCTTTTACGGTCCGAAACCTATAGAGCATACGCCACGTTGAACATCAAAGAGGATGTTGACAAATGATAGCGGGCGTAAGAAACGCCGAGTTTGAAGCGATTCAAGTTCAGGTTTCCCCCGAAGGTCAGTCCGGCGCCATGAGCGCCATCGGCCGCCTTGAGTTCGGAGGCGCGGCGGAAGTTATATCCGGCACTGAGCGTCAGAATGCTTGACGGCTGCACATCAACGCCAACCACAAAATGGTTGATAAATTTCTTTCCGAAGCTCATTTTCTCTCCCTCGGCATGATAATAGTCGCTGGATTTCCAGCGCGTGAGGTCGGTCATGGTCAGAGAGAAACGCACTGGCGCATGATCCATGCCCTTCGTCAAGCCCACCTGCATGCAGAAAGGCACACGCTCTGTGCGGCCGTCAAACGACTTCACCTGCGCGCCGATGTTGCGCATCGTGGCCGACAGGGAAAGGTCGCGTTCCTCGTCATAATAATTCAATCCCAGGTCAACCGCCACCGCAAAGGCCGAATAGCCGGCATACGAAGAGGTGACCATCTTGAGCGAGGCGCCGCCGGCCCAAGCGTCGGAGAGCAGATAACTGTAGCCTGCGCCAACGACGATGTCCTTCGGCGAAAAAGAACCAATCACTTGTCCGTTTGCGTCGGTTTCGTCCATCGAGCCGTAGCCGAGATACTGCGCGGAAAAAGCCGCCGTATGTCGCTCGCCAAAACCTTTGACAAACTGGGCGCCCATCCAGCTGCTGCCGCTGGCGTACGTCATAAAGGAAAGTCCCAAACTGCGGTCGCTCACCGAAGAATAAAGCGCCGGATTCGACCACCCGACCCACGGCGTGTCTTCGATGGCCGAGATGTTCTCTCCGCCGAGCGCACTGGCATGGGCCGACACGGGAAGTTTGAGCACCGTATAGGCCGACGACGATTCCTGGGCATAAGAACCGAGACTATATAGCAAGCCAACTATGGCATATAAACACTTTTTCATTTAGAGAAATAAAAATTGTGTCCAAAGGTACGACAAATTTTAGATTTTGCGTGTACTTTTGCAGGAGAAATACTGGAGACGCGCCGCAAGAACATTTGCGACGCGGCTTCATGGTTTGAAAAAGAACAGGCCGTGGGCCTGATTTCCTGTTGCCAGAAGAATGCTCCGGCATTCGGAAAGCAACGCTTGCGAAGAGACTGCCGCACACCTTTATATATATTATAGGTGGTAAACGAC
40811	GTCGCGAGTTCGAGCCTCGTTTCCCGCTCCAATTTCTCTGTTAAAACTCCATTAACTCAAAACGTGACATCCAAACGCCCTGTTGCTTTTCGGTTTTTTCTCTAAAATCACACTTAAGTCATTGATTTTATTAGCATTCATTTTAAAAACCCAAAATAAATGTGACATTTTATTTATTTGGCAAATCGCTAGGAAATTTTCCGCTCCATCACTTAAAATCCCTTAAATAAACAACCAAAATACGATAGAATTCAGCCACTTTTTTCCATGTTTAATATCACCATGAATGAATTTACCCAATACCTGCCCGATGAAGTCACTATGCGCCGTTTTGCCAAGCATTTGGCACAAATCGTGATGGCTCAAGCCAGTCCTCGCGCAGTGGTGATTTATTTACATGGCGATTTAGGTGCGGGCAAAACCACATTTACCCGCGGCATGATTCAAGGCTTAGGATTTGCAGGTAATGTAAAAAGCCCAACCTATACCCTTGTGGAAGAATATCAAATTGCTGATAAGGCGATTTATCATTTTGATCTCTATCGTCTTGCCTCCCCTGAGGAACTTGAATACATGGGCATTCGTGATTATTTCGATAAGGGCGCGATATGCATTTTGGAATGGCCGGAAAAGGGCGGCGAATTGCTACCGTCGGCCGATTTAGAACTTTTTCTTGATTATGTAGATGATGCTCGCTCCCTGCGAGCGGTTGCTCAAACTGAGCTCGGGCATCAGATTATTAGCGAACTTTAAGATTCATGAAAGCAAAATTCTTTTTTCTACTCGGCGCCTTAACGGCGCTGTTTTCCATTTCCGTAAACGCGGCCCCTTGGATCATTGCCATTGATCCTGGTCATGGCGGTAAAGATCCTGGCGCAATCGGGCGTAATTTAAAAATTTACGAAAAAAACATCACTCTATCGATCGCTCGTGAATTAAAGGCCTTACTTGATAAAGATCCAAATTTTAAAGGCGTTCTAACCCGCCGTGGTGATTATTATATTTCCGTCCCGGAACGCTCGGAAATCGCACGTAAGTATAAGGCCAACTTTCTCATTTCCATTCATGCTGACTCCTCAGAAAATCCAGCCTTACGCGGTGCCTCCGTATGGGTATTATCGAATCGCCGAGCTAATGATGAAATGGGTCAATGGCTAGAGGATGATGAAAAACGCTCCGAATTATTAGGCGGCGCAGGTAAAGTGCTATCGCATAACAACGATAAATACTTGGATCAAACCGTATTAGATTTGCAATTCGGTCACAGCCAACGTACCGGTTACCAATTAGGCAACAATATTTTACGTCGTTTTGCCCGTGTTACCTCACTGTCGCGCAACACGCCACAACACGCCAGCCTCGGTGTATTACGCTCACCGGATATACCTTCCGTATTAGTGGAAACGGGTTTTCTATCGAATATGGAAGAAGAGCAAAAGCTCAATACGCCGGCCTATCGGCGCCGCATTGCCTATATGATTTATGAAGGCTTAGTGAACTATCGCAACGGTAATTTAAAATCTATCGTTGCATTAGATG	387_954	-	AAA_33	PF13671.9	0.011	14.3	0.0	0.021	13.5	0.0	1.4	1	0	0	1	1	1	0	-	1	GTCGCGAGTTCGAGCCTCGTTTCCCGCTCCAATTTCTCTGTTAAAACTCCATTAACTCAAAACGTGACATCCAAACGCCCTGTTGCTTTTCGGTTTTTTCTCTAAAATCACACTTAAGTCATTGATTTTATTAGCATTCATTTTAAAAACCCAAAATAAATGTGACATTTTATTTATTTGGCAAATCGCTAGGAAATTTTCCGCTCCATCACTTAAAATCCCTTAAATAAACAACCAAAATACGATAGAATTCAGCCACTTTTTTCCATGTTTAATATCACCATGAATGAATTTACCCAATACCTGCCCGATGAAGTCACTATGCGCCGTTTTGCCAAGCATTTGGCACAAATCGTGATGGCTCAAGCCAGTCCTCGCGCAGTGGTGATTTATTTACATGGCGATTTAGGTGCGGGCAAAACCACATTTACCCGCGGCATGATTCAAGGCTTAGGATTTGCAGGTAATGTAAAAAGCCCAACCTATACCCTTGTGGAAGAATATCAAATTGCTGATAAGGCGATTTATCATTTTGATCTCTATCGTCTTGCCTCCCCTGAGGAACTTGAATACATGGGCATTCGTGATTATTTCGATAAGGGCGCGATATGCATTTTGGAATGGCCGGAAAAGGGCGGCGAATTGCTACCGTCGGCCGATTTAGAACTTTTTCTTGATTATGTAGATGATGCTCGCTCCCTGCGAGCGGTTGCTCAAACTGAGCTCGGGCATCAGATTATTAGCGAACTTTAAGATTCATGAAAGCAAAATTCTTTTTTCTACTCGGCGCCTTAACGGCGCTGTTTTCCATTTCCGTAAACGCGGCCCCTTGGATCATTGCCATTGATCCTGGTCATGGCGGTAAAGATCCTGGCGCAATCGGGCGTAATTTAAAAATTTACGAAAAAAACATCACTCTATCGATCGCTCGTGAATTAAAGGCCTTACTTGATAAAGATCCAAATTTTAAAGGCGTTCTAACCCGCCGTGGTGATTATTATATTTCCGTCCCGGAACGCTCGGAAATCGCACGTAAGTATAAGGCCAACTTTCTCATTTCCATTCATGCTGACTCCTCAGAAAATCCAGCCTTACGCGGTGCCTCCGTATGGGTATTATCGAATCGCCGAGCTAATGATGAAATGGGTCAATGGCTAGAGGATGATGAAAAACGCTCCGAATTATTAGGCGGCGCAGGTAAAGTGCTATCGCATAACAACGATAAATACTTGGATCAAACCGTATTAGATTTGCAATTCGGTCACAGCCAACGTACCGGTTACCAATTAGGCAACAATATTTTACGTCGTTTTGCCCGTGTTACCTCACTGTCGCGCAACACGCCACAACACGCCAGCCTCGGTGTATTACGCTCACCGGATATACCTTCCGTATTAGTGGAAACGGGTTTTCTATCGAATATGGAAGAAGAGCAAAAGCTCAATACGCCGGCCTATCGGCGCCGCATTGCCTATATGATTTATGAAGGCTTAGTGAACTATCGCAACGGTAATTTAAAATCTATCGTTGCATTAGATG
40812	GTCGCGAGTTCGAGCCTCGTTTCCCGCTCCAATTTCTCTGTTAAAACTCCATTAACTCAAAACGTGACATCCAAACGCCCTGTTGCTTTTCGGTTTTTTCTCTAAAATCACACTTAAGTCATTGATTTTATTAGCATTCATTTTAAAAACCCAAAATAAATGTGACATTTTATTTATTTGGCAAATCGCTAGGAAATTTTCCGCTCCATCACTTAAAATCCCTTAAATAAACAACCAAAATACGATAGAATTCAGCCACTTTTTTCCATGTTTAATATCACCATGAATGAATTTACCCAATACCTGCCCGATGAAGTCACTATGCGCCGTTTTGCCAAGCATTTGGCACAAATCGTGATGGCTCAAGCCAGTCCTCGCGCAGTGGTGATTTATTTACATGGCGATTTAGGTGCGGGCAAAACCACATTTACCCGCGGCATGATTCAAGGCTTAGGATTTGCAGGTAATGTAAAAAGCCCAACCTATACCCTTGTGGAAGAATATCAAATTGCTGATAAGGCGATTTATCATTTTGATCTCTATCGTCTTGCCTCCCCTGAGGAACTTGAATACATGGGCATTCGTGATTATTTCGATAAGGGCGCGATATGCATTTTGGAATGGCCGGAAAAGGGCGGCGAATTGCTACCGTCGGCCGATTTAGAACTTTTTCTTGATTATGTAGATGATGCTCGCTCCCTGCGAGCGGTTGCTCAAACTGAGCTCGGGCATCAGATTATTAGCGAACTTTAAGATTCATGAAAGCAAAATTCTTTTTTCTACTCGGCGCCTTAACGGCGCTGTTTTCCATTTCCGTAAACGCGGCCCCTTGGATCATTGCCATTGATCCTGGTCATGGCGGTAAAGATCCTGGCGCAATCGGGCGTAATTTAAAAATTTACGAAAAAAACATCACTCTATCGATCGCTCGTGAATTAAAGGCCTTACTTGATAAAGATCCAAATTTTAAAGGCGTTCTAACCCGCCGTGGTGATTATTATATTTCCGTCCCGGAACGCTCGGAAATCGCACGTAAGTATAAGGCCAACTTTCTCATTTCCATTCATGCTGACTCCTCAGAAAATCCAGCCTTACGCGGTGCCTCCGTATGGGTATTATCGAATCGCCGAGCTAATGATGAAATGGGTCAATGGCTAGAGGATGATGAAAAACGCTCCGAATTATTAGGCGGCGCAGGTAAAGTGCTATCGCATAACAACGATAAATACTTGGATCAAACCGTATTAGATTTGCAATTCGGTCACAGCCAACGTACCGGTTACCAATTAGGCAACAATATTTTACGTCGTTTTGCCCGTGTTACCTCACTGTCGCGCAACACGCCACAACACGCCAGCCTCGGTGTATTACGCTCACCGGATATACCTTCCGTATTAGTGGAAACGGGTTTTCTATCGAATATGGAAGAAGAGCAAAAGCTCAATACGCCGGCCTATCGGCGCCGCATTGCCTATATGATTTATGAAGGCTTAGTGAACTATCGCAACGGTAATTTAAAATCTATCGTTGCATTAGATG	387_954	-	Amidase_3	PF01520.21	2.8e-47	159.4	0.0	3.7e-47	159.1	0.0	1.1	1	0	0	1	1	1	1	-	3	GTCGCGAGTTCGAGCCTCGTTTCCCGCTCCAATTTCTCTGTTAAAACTCCATTAACTCAAAACGTGACATCCAAACGCCCTGTTGCTTTTCGGTTTTTTCTCTAAAATCACACTTAAGTCATTGATTTTATTAGCATTCATTTTAAAAACCCAAAATAAATGTGACATTTTATTTATTTGGCAAATCGCTAGGAAATTTTCCGCTCCATCACTTAAAATCCCTTAAATAAACAACCAAAATACGATAGAATTCAGCCACTTTTTTCCATGTTTAATATCACCATGAATGAATTTACCCAATACCTGCCCGATGAAGTCACTATGCGCCGTTTTGCCAAGCATTTGGCACAAATCGTGATGGCTCAAGCCAGTCCTCGCGCAGTGGTGATTTATTTACATGGCGATTTAGGTGCGGGCAAAACCACATTTACCCGCGGCATGATTCAAGGCTTAGGATTTGCAGGTAATGTAAAAAGCCCAACCTATACCCTTGTGGAAGAATATCAAATTGCTGATAAGGCGATTTATCATTTTGATCTCTATCGTCTTGCCTCCCCTGAGGAACTTGAATACATGGGCATTCGTGATTATTTCGATAAGGGCGCGATATGCATTTTGGAATGGCCGGAAAAGGGCGGCGAATTGCTACCGTCGGCCGATTTAGAACTTTTTCTTGATTATGTAGATGATGCTCGCTCCCTGCGAGCGGTTGCTCAAACTGAGCTCGGGCATCAGATTATTAGCGAACTTTAAGATTCATGAAAGCAAAATTCTTTTTTCTACTCGGCGCCTTAACGGCGCTGTTTTCCATTTCCGTAAACGCGGCCCCTTGGATCATTGCCATTGATCCTGGTCATGGCGGTAAAGATCCTGGCGCAATCGGGCGTAATTTAAAAATTTACGAAAAAAACATCACTCTATCGATCGCTCGTGAATTAAAGGCCTTACTTGATAAAGATCCAAATTTTAAAGGCGTTCTAACCCGCCGTGGTGATTATTATATTTCCGTCCCGGAACGCTCGGAAATCGCACGTAAGTATAAGGCCAACTTTCTCATTTCCATTCATGCTGACTCCTCAGAAAATCCAGCCTTACGCGGTGCCTCCGTATGGGTATTATCGAATCGCCGAGCTAATGATGAAATGGGTCAATGGCTAGAGGATGATGAAAAACGCTCCGAATTATTAGGCGGCGCAGGTAAAGTGCTATCGCATAACAACGATAAATACTTGGATCAAACCGTATTAGATTTGCAATTCGGTCACAGCCAACGTACCGGTTACCAATTAGGCAACAATATTTTACGTCGTTTTGCCCGTGTTACCTCACTGTCGCGCAACACGCCACAACACGCCAGCCTCGGTGTATTACGCTCACCGGATATACCTTCCGTATTAGTGGAAACGGGTTTTCTATCGAATATGGAAGAAGAGCAAAAGCTCAATACGCCGGCCTATCGGCGCCGCATTGCCTATATGATTTATGAAGGCTTAGTGAACTATCGCAACGGTAATTTAAAATCTATCGTTGCATTAGATG
40813	GTCGCGAGTTCGAGCCTCGTTTCCCGCTCCAATTTCTCTGTTAAAACTCCATTAACTCAAAACGTGACATCCAAACGCCCTGTTGCTTTTCGGTTTTTTCTCTAAAATCACACTTAAGTCATTGATTTTATTAGCATTCATTTTAAAAACCCAAAATAAATGTGACATTTTATTTATTTGGCAAATCGCTAGGAAATTTTCCGCTCCATCACTTAAAATCCCTTAAATAAACAACCAAAATACGATAGAATTCAGCCACTTTTTTCCATGTTTAATATCACCATGAATGAATTTACCCAATACCTGCCCGATGAAGTCACTATGCGCCGTTTTGCCAAGCATTTGGCACAAATCGTGATGGCTCAAGCCAGTCCTCGCGCAGTGGTGATTTATTTACATGGCGATTTAGGTGCGGGCAAAACCACATTTACCCGCGGCATGATTCAAGGCTTAGGATTTGCAGGTAATGTAAAAAGCCCAACCTATACCCTTGTGGAAGAATATCAAATTGCTGATAAGGCGATTTATCATTTTGATCTCTATCGTCTTGCCTCCCCTGAGGAACTTGAATACATGGGCATTCGTGATTATTTCGATAAGGGCGCGATATGCATTTTGGAATGGCCGGAAAAGGGCGGCGAATTGCTACCGTCGGCCGATTTAGAACTTTTTCTTGATTATGTAGATGATGCTCGCTCCCTGCGAGCGGTTGCTCAAACTGAGCTCGGGCATCAGATTATTAGCGAACTTTAAGATTCATGAAAGCAAAATTCTTTTTTCTACTCGGCGCCTTAACGGCGCTGTTTTCCATTTCCGTAAACGCGGCCCCTTGGATCATTGCCATTGATCCTGGTCATGGCGGTAAAGATCCTGGCGCAATCGGGCGTAATTTAAAAATTTACGAAAAAAACATCACTCTATCGATCGCTCGTGAATTAAAGGCCTTACTTGATAAAGATCCAAATTTTAAAGGCGTTCTAACCCGCCGTGGTGATTATTATATTTCCGTCCCGGAACGCTCGGAAATCGCACGTAAGTATAAGGCCAACTTTCTCATTTCCATTCATGCTGACTCCTCAGAAAATCCAGCCTTACGCGGTGCCTCCGTATGGGTATTATCGAATCGCCGAGCTAATGATGAAATGGGTCAATGGCTAGAGGATGATGAAAAACGCTCCGAATTATTAGGCGGCGCAGGTAAAGTGCTATCGCATAACAACGATAAATACTTGGATCAAACCGTATTAGATTTGCAATTCGGTCACAGCCAACGTACCGGTTACCAATTAGGCAACAATATTTTACGTCGTTTTGCCCGTGTTACCTCACTGTCGCGCAACACGCCACAACACGCCAGCCTCGGTGTATTACGCTCACCGGATATACCTTCCGTATTAGTGGAAACGGGTTTTCTATCGAATATGGAAGAAGAGCAAAAGCTCAATACGCCGGCCTATCGGCGCCGCATTGCCTATATGATTTATGAAGGCTTAGTGAACTATCGCAACGGTAATTTAAAATCTATCGTTGCATTAGATG	387_954	-	KAP_NTPase	PF07693.17	0.022	12.5	0.0	0.032	11.9	0.0	1.2	1	0	0	1	1	1	0	-	1	GTCGCGAGTTCGAGCCTCGTTTCCCGCTCCAATTTCTCTGTTAAAACTCCATTAACTCAAAACGTGACATCCAAACGCCCTGTTGCTTTTCGGTTTTTTCTCTAAAATCACACTTAAGTCATTGATTTTATTAGCATTCATTTTAAAAACCCAAAATAAATGTGACATTTTATTTATTTGGCAAATCGCTAGGAAATTTTCCGCTCCATCACTTAAAATCCCTTAAATAAACAACCAAAATACGATAGAATTCAGCCACTTTTTTCCATGTTTAATATCACCATGAATGAATTTACCCAATACCTGCCCGATGAAGTCACTATGCGCCGTTTTGCCAAGCATTTGGCACAAATCGTGATGGCTCAAGCCAGTCCTCGCGCAGTGGTGATTTATTTACATGGCGATTTAGGTGCGGGCAAAACCACATTTACCCGCGGCATGATTCAAGGCTTAGGATTTGCAGGTAATGTAAAAAGCCCAACCTATACCCTTGTGGAAGAATATCAAATTGCTGATAAGGCGATTTATCATTTTGATCTCTATCGTCTTGCCTCCCCTGAGGAACTTGAATACATGGGCATTCGTGATTATTTCGATAAGGGCGCGATATGCATTTTGGAATGGCCGGAAAAGGGCGGCGAATTGCTACCGTCGGCCGATTTAGAACTTTTTCTTGATTATGTAGATGATGCTCGCTCCCTGCGAGCGGTTGCTCAAACTGAGCTCGGGCATCAGATTATTAGCGAACTTTAAGATTCATGAAAGCAAAATTCTTTTTTCTACTCGGCGCCTTAACGGCGCTGTTTTCCATTTCCGTAAACGCGGCCCCTTGGATCATTGCCATTGATCCTGGTCATGGCGGTAAAGATCCTGGCGCAATCGGGCGTAATTTAAAAATTTACGAAAAAAACATCACTCTATCGATCGCTCGTGAATTAAAGGCCTTACTTGATAAAGATCCAAATTTTAAAGGCGTTCTAACCCGCCGTGGTGATTATTATATTTCCGTCCCGGAACGCTCGGAAATCGCACGTAAGTATAAGGCCAACTTTCTCATTTCCATTCATGCTGACTCCTCAGAAAATCCAGCCTTACGCGGTGCCTCCGTATGGGTATTATCGAATCGCCGAGCTAATGATGAAATGGGTCAATGGCTAGAGGATGATGAAAAACGCTCCGAATTATTAGGCGGCGCAGGTAAAGTGCTATCGCATAACAACGATAAATACTTGGATCAAACCGTATTAGATTTGCAATTCGGTCACAGCCAACGTACCGGTTACCAATTAGGCAACAATATTTTACGTCGTTTTGCCCGTGTTACCTCACTGTCGCGCAACACGCCACAACACGCCAGCCTCGGTGTATTACGCTCACCGGATATACCTTCCGTATTAGTGGAAACGGGTTTTCTATCGAATATGGAAGAAGAGCAAAAGCTCAATACGCCGGCCTATCGGCGCCGCATTGCCTATATGATTTATGAAGGCTTAGTGAACTATCGCAACGGTAATTTAAAATCTATCGTTGCATTAGATG
40814	GTCGCGAGTTCGAGCCTCGTTTCCCGCTCCAATTTCTCTGTTAAAACTCCATTAACTCAAAACGTGACATCCAAACGCCCTGTTGCTTTTCGGTTTTTTCTCTAAAATCACACTTAAGTCATTGATTTTATTAGCATTCATTTTAAAAACCCAAAATAAATGTGACATTTTATTTATTTGGCAAATCGCTAGGAAATTTTCCGCTCCATCACTTAAAATCCCTTAAATAAACAACCAAAATACGATAGAATTCAGCCACTTTTTTCCATGTTTAATATCACCATGAATGAATTTACCCAATACCTGCCCGATGAAGTCACTATGCGCCGTTTTGCCAAGCATTTGGCACAAATCGTGATGGCTCAAGCCAGTCCTCGCGCAGTGGTGATTTATTTACATGGCGATTTAGGTGCGGGCAAAACCACATTTACCCGCGGCATGATTCAAGGCTTAGGATTTGCAGGTAATGTAAAAAGCCCAACCTATACCCTTGTGGAAGAATATCAAATTGCTGATAAGGCGATTTATCATTTTGATCTCTATCGTCTTGCCTCCCCTGAGGAACTTGAATACATGGGCATTCGTGATTATTTCGATAAGGGCGCGATATGCATTTTGGAATGGCCGGAAAAGGGCGGCGAATTGCTACCGTCGGCCGATTTAGAACTTTTTCTTGATTATGTAGATGATGCTCGCTCCCTGCGAGCGGTTGCTCAAACTGAGCTCGGGCATCAGATTATTAGCGAACTTTAAGATTCATGAAAGCAAAATTCTTTTTTCTACTCGGCGCCTTAACGGCGCTGTTTTCCATTTCCGTAAACGCGGCCCCTTGGATCATTGCCATTGATCCTGGTCATGGCGGTAAAGATCCTGGCGCAATCGGGCGTAATTTAAAAATTTACGAAAAAAACATCACTCTATCGATCGCTCGTGAATTAAAGGCCTTACTTGATAAAGATCCAAATTTTAAAGGCGTTCTAACCCGCCGTGGTGATTATTATATTTCCGTCCCGGAACGCTCGGAAATCGCACGTAAGTATAAGGCCAACTTTCTCATTTCCATTCATGCTGACTCCTCAGAAAATCCAGCCTTACGCGGTGCCTCCGTATGGGTATTATCGAATCGCCGAGCTAATGATGAAATGGGTCAATGGCTAGAGGATGATGAAAAACGCTCCGAATTATTAGGCGGCGCAGGTAAAGTGCTATCGCATAACAACGATAAATACTTGGATCAAACCGTATTAGATTTGCAATTCGGTCACAGCCAACGTACCGGTTACCAATTAGGCAACAATATTTTACGTCGTTTTGCCCGTGTTACCTCACTGTCGCGCAACACGCCACAACACGCCAGCCTCGGTGTATTACGCTCACCGGATATACCTTCCGTATTAGTGGAAACGGGTTTTCTATCGAATATGGAAGAAGAGCAAAAGCTCAATACGCCGGCCTATCGGCGCCGCATTGCCTATATGATTTATGAAGGCTTAGTGAACTATCGCAACGGTAATTTAAAATCTATCGTTGCATTAGATG	387_954	-	TetM_leader	PF08076.14	0.045	12.0	0.2	0.11	10.7	0.2	1.6	1	0	0	1	1	1	0	-	1	GTCGCGAGTTCGAGCCTCGTTTCCCGCTCCAATTTCTCTGTTAAAACTCCATTAACTCAAAACGTGACATCCAAACGCCCTGTTGCTTTTCGGTTTTTTCTCTAAAATCACACTTAAGTCATTGATTTTATTAGCATTCATTTTAAAAACCCAAAATAAATGTGACATTTTATTTATTTGGCAAATCGCTAGGAAATTTTCCGCTCCATCACTTAAAATCCCTTAAATAAACAACCAAAATACGATAGAATTCAGCCACTTTTTTCCATGTTTAATATCACCATGAATGAATTTACCCAATACCTGCCCGATGAAGTCACTATGCGCCGTTTTGCCAAGCATTTGGCACAAATCGTGATGGCTCAAGCCAGTCCTCGCGCAGTGGTGATTTATTTACATGGCGATTTAGGTGCGGGCAAAACCACATTTACCCGCGGCATGATTCAAGGCTTAGGATTTGCAGGTAATGTAAAAAGCCCAACCTATACCCTTGTGGAAGAATATCAAATTGCTGATAAGGCGATTTATCATTTTGATCTCTATCGTCTTGCCTCCCCTGAGGAACTTGAATACATGGGCATTCGTGATTATTTCGATAAGGGCGCGATATGCATTTTGGAATGGCCGGAAAAGGGCGGCGAATTGCTACCGTCGGCCGATTTAGAACTTTTTCTTGATTATGTAGATGATGCTCGCTCCCTGCGAGCGGTTGCTCAAACTGAGCTCGGGCATCAGATTATTAGCGAACTTTAAGATTCATGAAAGCAAAATTCTTTTTTCTACTCGGCGCCTTAACGGCGCTGTTTTCCATTTCCGTAAACGCGGCCCCTTGGATCATTGCCATTGATCCTGGTCATGGCGGTAAAGATCCTGGCGCAATCGGGCGTAATTTAAAAATTTACGAAAAAAACATCACTCTATCGATCGCTCGTGAATTAAAGGCCTTACTTGATAAAGATCCAAATTTTAAAGGCGTTCTAACCCGCCGTGGTGATTATTATATTTCCGTCCCGGAACGCTCGGAAATCGCACGTAAGTATAAGGCCAACTTTCTCATTTCCATTCATGCTGACTCCTCAGAAAATCCAGCCTTACGCGGTGCCTCCGTATGGGTATTATCGAATCGCCGAGCTAATGATGAAATGGGTCAATGGCTAGAGGATGATGAAAAACGCTCCGAATTATTAGGCGGCGCAGGTAAAGTGCTATCGCATAACAACGATAAATACTTGGATCAAACCGTATTAGATTTGCAATTCGGTCACAGCCAACGTACCGGTTACCAATTAGGCAACAATATTTTACGTCGTTTTGCCCGTGTTACCTCACTGTCGCGCAACACGCCACAACACGCCAGCCTCGGTGTATTACGCTCACCGGATATACCTTCCGTATTAGTGGAAACGGGTTTTCTATCGAATATGGAAGAAGAGCAAAAGCTCAATACGCCGGCCTATCGGCGCCGCATTGCCTATATGATTTATGAAGGCTTAGTGAACTATCGCAACGGTAATTTAAAATCTATCGTTGCATTAGATG
40815	GTCGCGAGTTCGAGCCTCGTTTCCCGCTCCAATTTCTCTGTTAAAACTCCATTAACTCAAAACGTGACATCCAAACGCCCTGTTGCTTTTCGGTTTTTTCTCTAAAATCACACTTAAGTCATTGATTTTATTAGCATTCATTTTAAAAACCCAAAATAAATGTGACATTTTATTTATTTGGCAAATCGCTAGGAAATTTTCCGCTCCATCACTTAAAATCCCTTAAATAAACAACCAAAATACGATAGAATTCAGCCACTTTTTTCCATGTTTAATATCACCATGAATGAATTTACCCAATACCTGCCCGATGAAGTCACTATGCGCCGTTTTGCCAAGCATTTGGCACAAATCGTGATGGCTCAAGCCAGTCCTCGCGCAGTGGTGATTTATTTACATGGCGATTTAGGTGCGGGCAAAACCACATTTACCCGCGGCATGATTCAAGGCTTAGGATTTGCAGGTAATGTAAAAAGCCCAACCTATACCCTTGTGGAAGAATATCAAATTGCTGATAAGGCGATTTATCATTTTGATCTCTATCGTCTTGCCTCCCCTGAGGAACTTGAATACATGGGCATTCGTGATTATTTCGATAAGGGCGCGATATGCATTTTGGAATGGCCGGAAAAGGGCGGCGAATTGCTACCGTCGGCCGATTTAGAACTTTTTCTTGATTATGTAGATGATGCTCGCTCCCTGCGAGCGGTTGCTCAAACTGAGCTCGGGCATCAGATTATTAGCGAACTTTAAGATTCATGAAAGCAAAATTCTTTTTTCTACTCGGCGCCTTAACGGCGCTGTTTTCCATTTCCGTAAACGCGGCCCCTTGGATCATTGCCATTGATCCTGGTCATGGCGGTAAAGATCCTGGCGCAATCGGGCGTAATTTAAAAATTTACGAAAAAAACATCACTCTATCGATCGCTCGTGAATTAAAGGCCTTACTTGATAAAGATCCAAATTTTAAAGGCGTTCTAACCCGCCGTGGTGATTATTATATTTCCGTCCCGGAACGCTCGGAAATCGCACGTAAGTATAAGGCCAACTTTCTCATTTCCATTCATGCTGACTCCTCAGAAAATCCAGCCTTACGCGGTGCCTCCGTATGGGTATTATCGAATCGCCGAGCTAATGATGAAATGGGTCAATGGCTAGAGGATGATGAAAAACGCTCCGAATTATTAGGCGGCGCAGGTAAAGTGCTATCGCATAACAACGATAAATACTTGGATCAAACCGTATTAGATTTGCAATTCGGTCACAGCCAACGTACCGGTTACCAATTAGGCAACAATATTTTACGTCGTTTTGCCCGTGTTACCTCACTGTCGCGCAACACGCCACAACACGCCAGCCTCGGTGTATTACGCTCACCGGATATACCTTCCGTATTAGTGGAAACGGGTTTTCTATCGAATATGGAAGAAGAGCAAAAGCTCAATACGCCGGCCTATCGGCGCCGCATTGCCTATATGATTTATGAAGGCTTAGTGAACTATCGCAACGGTAATTTAAAATCTATCGTTGCATTAGATG	387_954	-	TsaE	PF02367.20	1.4e-40	136.7	0.0	2.3e-40	136.0	0.0	1.3	1	0	0	1	1	1	1	-	1	GTCGCGAGTTCGAGCCTCGTTTCCCGCTCCAATTTCTCTGTTAAAACTCCATTAACTCAAAACGTGACATCCAAACGCCCTGTTGCTTTTCGGTTTTTTCTCTAAAATCACACTTAAGTCATTGATTTTATTAGCATTCATTTTAAAAACCCAAAATAAATGTGACATTTTATTTATTTGGCAAATCGCTAGGAAATTTTCCGCTCCATCACTTAAAATCCCTTAAATAAACAACCAAAATACGATAGAATTCAGCCACTTTTTTCCATGTTTAATATCACCATGAATGAATTTACCCAATACCTGCCCGATGAAGTCACTATGCGCCGTTTTGCCAAGCATTTGGCACAAATCGTGATGGCTCAAGCCAGTCCTCGCGCAGTGGTGATTTATTTACATGGCGATTTAGGTGCGGGCAAAACCACATTTACCCGCGGCATGATTCAAGGCTTAGGATTTGCAGGTAATGTAAAAAGCCCAACCTATACCCTTGTGGAAGAATATCAAATTGCTGATAAGGCGATTTATCATTTTGATCTCTATCGTCTTGCCTCCCCTGAGGAACTTGAATACATGGGCATTCGTGATTATTTCGATAAGGGCGCGATATGCATTTTGGAATGGCCGGAAAAGGGCGGCGAATTGCTACCGTCGGCCGATTTAGAACTTTTTCTTGATTATGTAGATGATGCTCGCTCCCTGCGAGCGGTTGCTCAAACTGAGCTCGGGCATCAGATTATTAGCGAACTTTAAGATTCATGAAAGCAAAATTCTTTTTTCTACTCGGCGCCTTAACGGCGCTGTTTTCCATTTCCGTAAACGCGGCCCCTTGGATCATTGCCATTGATCCTGGTCATGGCGGTAAAGATCCTGGCGCAATCGGGCGTAATTTAAAAATTTACGAAAAAAACATCACTCTATCGATCGCTCGTGAATTAAAGGCCTTACTTGATAAAGATCCAAATTTTAAAGGCGTTCTAACCCGCCGTGGTGATTATTATATTTCCGTCCCGGAACGCTCGGAAATCGCACGTAAGTATAAGGCCAACTTTCTCATTTCCATTCATGCTGACTCCTCAGAAAATCCAGCCTTACGCGGTGCCTCCGTATGGGTATTATCGAATCGCCGAGCTAATGATGAAATGGGTCAATGGCTAGAGGATGATGAAAAACGCTCCGAATTATTAGGCGGCGCAGGTAAAGTGCTATCGCATAACAACGATAAATACTTGGATCAAACCGTATTAGATTTGCAATTCGGTCACAGCCAACGTACCGGTTACCAATTAGGCAACAATATTTTACGTCGTTTTGCCCGTGTTACCTCACTGTCGCGCAACACGCCACAACACGCCAGCCTCGGTGTATTACGCTCACCGGATATACCTTCCGTATTAGTGGAAACGGGTTTTCTATCGAATATGGAAGAAGAGCAAAAGCTCAATACGCCGGCCTATCGGCGCCGCATTGCCTATATGATTTATGAAGGCTTAGTGAACTATCGCAACGGTAATTTAAAATCTATCGTTGCATTAGATG
40816	GTCGGGGTAGCGGGATTCGAACCCACGACCCCCTGCTCCCAAAGCAGGTGCGCTAACCGGACTGCGCTACACCCCGAAGAAGTGCTTTTCCTTAAAAGCGATGCAAAGGTAGTGCTTTAGAATGTAATATGCAAGTGTTTTAGCGTCTTTTTTTTGAAAAAAATGAATCAGAGATTGCCGCTCGTTGAGCTTTTAATAGGGTAACAGGCTTAATATCTGATTGATACAAGGTTTTTTGTTAGCAGGCTACTTAATACAGTTTTTATCTCTGCAAGTATACTAAAACAGAGATTCCAGTATGTAAACCGGAATCTCTGTTTGGATATTTGTTATATTTTACTTCAGTTTAGCGAGTAACAGGCTTAATTCTTTTCGCCAGTCACAGCCATTTTCTGGTTGGAAGGTATGCATACCCAGTTGGCTTGCTATGTTTATGTTCGATTGGCCATCGTCTACGAACAAGGTTTCTTTCGGTTCTAAGCCGGCATCCGACAGCATGTACTCGAAGATACGCTGTTCGGGTTTTGTGCAACCTACCTGATAGGAGAGGTATAACTTGTCGAAATACGATGTCAAAGGTTTGCCCTCTGAAGAAAAGCGTTCGCTGCATGCCCATCCCATTACGTAAGGATTCGTGTTGCTAAGTACATAGAGCTTGTATCCTTCGCTACGTAACATTTCCAGATATTCCAGCTTCCGTATATCTACACCAGTGATAAAGCCTAGCCATGCTTGCTGTACTTCCTCCCATGACAATGTACGTCCGCATAGTTTTCCCAATTCGTTTCGGTAAGCTTCCTCTGTCAGATTTCCTTCTTCCAGCTCCTGAAAGATGCCGGTCTGATGATACTTGTCGAGGATGCGGTCGGCATCTTTTACACCCAGACGGATGAATGCCTTTACAGCCTGTTCGCGGCTTATATCGGCTATAACTCCGCCAAAATCGAAAACTATATTTTTTATCATTTTCTCTTACGATTTAGCTGTGGTTATTTATTCTCAGGCTTTAGCCATTTATCCAGCCATGCAAAGAATGTGCGTTGCCACAGGATACCGTTCTGCGGTTTCAGTACCCAGTGATTCTCGTCAGGGAAGATGAGCAACTGTGCCGGAACACCTCTTAGTTTGGCAGCATTGAAGGCAGCCATTCCTTGTGAAGCCAGGATTCGGAAATCTTTTTCTCCATGTATGCACAATATAGGAGTGTCCCATTTATCTACAAACAGATGAGGAGAATTGGCGTAACTGCGTTGTACTGCCAGATTATTTTTCTCCCAATATGCTCCACCCAAATCCCAGTTGGTGAACCAGAGCTCTTCTGTTTCCAGATACTGCTGTTCCATGTTGAAGAAACCATCGTGAGCAATAAAGGCTTTAAAGCGTTTGTTGTGGTGACCTGCCAACCAATAAACAGAGTAACCGCCAAAGCTGGCTCCTACACATCCCAGACGGTCTTTGTCTACATAAGGCTCTTTAGCTATATCGTCGATGGCACTCAGGTAGTCGTCCATGCAGTGGCCTCCGTAGTTTGTACTGATA	387_955	-	Abhydrolase_1	PF00561.23	2e-05	22.8	0.1	0.046	11.8	0.0	2.2	1	1	1	2	2	2	2	-	-2	GTCGGGGTAGCGGGATTCGAACCCACGACCCCCTGCTCCCAAAGCAGGTGCGCTAACCGGACTGCGCTACACCCCGAAGAAGTGCTTTTCCTTAAAAGCGATGCAAAGGTAGTGCTTTAGAATGTAATATGCAAGTGTTTTAGCGTCTTTTTTTTGAAAAAAATGAATCAGAGATTGCCGCTCGTTGAGCTTTTAATAGGGTAACAGGCTTAATATCTGATTGATACAAGGTTTTTTGTTAGCAGGCTACTTAATACAGTTTTTATCTCTGCAAGTATACTAAAACAGAGATTCCAGTATGTAAACCGGAATCTCTGTTTGGATATTTGTTATATTTTACTTCAGTTTAGCGAGTAACAGGCTTAATTCTTTTCGCCAGTCACAGCCATTTTCTGGTTGGAAGGTATGCATACCCAGTTGGCTTGCTATGTTTATGTTCGATTGGCCATCGTCTACGAACAAGGTTTCTTTCGGTTCTAAGCCGGCATCCGACAGCATGTACTCGAAGATACGCTGTTCGGGTTTTGTGCAACCTACCTGATAGGAGAGGTATAACTTGTCGAAATACGATGTCAAAGGTTTGCCCTCTGAAGAAAAGCGTTCGCTGCATGCCCATCCCATTACGTAAGGATTCGTGTTGCTAAGTACATAGAGCTTGTATCCTTCGCTACGTAACATTTCCAGATATTCCAGCTTCCGTATATCTACACCAGTGATAAAGCCTAGCCATGCTTGCTGTACTTCCTCCCATGACAATGTACGTCCGCATAGTTTTCCCAATTCGTTTCGGTAAGCTTCCTCTGTCAGATTTCCTTCTTCCAGCTCCTGAAAGATGCCGGTCTGATGATACTTGTCGAGGATGCGGTCGGCATCTTTTACACCCAGACGGATGAATGCCTTTACAGCCTGTTCGCGGCTTATATCGGCTATAACTCCGCCAAAATCGAAAACTATATTTTTTATCATTTTCTCTTACGATTTAGCTGTGGTTATTTATTCTCAGGCTTTAGCCATTTATCCAGCCATGCAAAGAATGTGCGTTGCCACAGGATACCGTTCTGCGGTTTCAGTACCCAGTGATTCTCGTCAGGGAAGATGAGCAACTGTGCCGGAACACCTCTTAGTTTGGCAGCATTGAAGGCAGCCATTCCTTGTGAAGCCAGGATTCGGAAATCTTTTTCTCCATGTATGCACAATATAGGAGTGTCCCATTTATCTACAAACAGATGAGGAGAATTGGCGTAACTGCGTTGTACTGCCAGATTATTTTTCTCCCAATATGCTCCACCCAAATCCCAGTTGGTGAACCAGAGCTCTTCTGTTTCCAGATACTGCTGTTCCATGTTGAAGAAACCATCGTGAGCAATAAAGGCTTTAAAGCGTTTGTTGTGGTGACCTGCCAACCAATAAACAGAGTAACCGCCAAAGCTGGCTCCTACACATCCCAGACGGTCTTTGTCTACATAAGGCTCTTTAGCTATATCGTCGATGGCACTCAGGTAGTCGTCCATGCAGTGGCCTCCGTAGTTTGTACTGATA
40817	GTCGGGGTAGCGGGATTCGAACCCACGACCCCCTGCTCCCAAAGCAGGTGCGCTAACCGGACTGCGCTACACCCCGAAGAAGTGCTTTTCCTTAAAAGCGATGCAAAGGTAGTGCTTTAGAATGTAATATGCAAGTGTTTTAGCGTCTTTTTTTTGAAAAAAATGAATCAGAGATTGCCGCTCGTTGAGCTTTTAATAGGGTAACAGGCTTAATATCTGATTGATACAAGGTTTTTTGTTAGCAGGCTACTTAATACAGTTTTTATCTCTGCAAGTATACTAAAACAGAGATTCCAGTATGTAAACCGGAATCTCTGTTTGGATATTTGTTATATTTTACTTCAGTTTAGCGAGTAACAGGCTTAATTCTTTTCGCCAGTCACAGCCATTTTCTGGTTGGAAGGTATGCATACCCAGTTGGCTTGCTATGTTTATGTTCGATTGGCCATCGTCTACGAACAAGGTTTCTTTCGGTTCTAAGCCGGCATCCGACAGCATGTACTCGAAGATACGCTGTTCGGGTTTTGTGCAACCTACCTGATAGGAGAGGTATAACTTGTCGAAATACGATGTCAAAGGTTTGCCCTCTGAAGAAAAGCGTTCGCTGCATGCCCATCCCATTACGTAAGGATTCGTGTTGCTAAGTACATAGAGCTTGTATCCTTCGCTACGTAACATTTCCAGATATTCCAGCTTCCGTATATCTACACCAGTGATAAAGCCTAGCCATGCTTGCTGTACTTCCTCCCATGACAATGTACGTCCGCATAGTTTTCCCAATTCGTTTCGGTAAGCTTCCTCTGTCAGATTTCCTTCTTCCAGCTCCTGAAAGATGCCGGTCTGATGATACTTGTCGAGGATGCGGTCGGCATCTTTTACACCCAGACGGATGAATGCCTTTACAGCCTGTTCGCGGCTTATATCGGCTATAACTCCGCCAAAATCGAAAACTATATTTTTTATCATTTTCTCTTACGATTTAGCTGTGGTTATTTATTCTCAGGCTTTAGCCATTTATCCAGCCATGCAAAGAATGTGCGTTGCCACAGGATACCGTTCTGCGGTTTCAGTACCCAGTGATTCTCGTCAGGGAAGATGAGCAACTGTGCCGGAACACCTCTTAGTTTGGCAGCATTGAAGGCAGCCATTCCTTGTGAAGCCAGGATTCGGAAATCTTTTTCTCCATGTATGCACAATATAGGAGTGTCCCATTTATCTACAAACAGATGAGGAGAATTGGCGTAACTGCGTTGTACTGCCAGATTATTTTTCTCCCAATATGCTCCACCCAAATCCCAGTTGGTGAACCAGAGCTCTTCTGTTTCCAGATACTGCTGTTCCATGTTGAAGAAACCATCGTGAGCAATAAAGGCTTTAAAGCGTTTGTTGTGGTGACCTGCCAACCAATAAACAGAGTAACCGCCAAAGCTGGCTCCTACACATCCCAGACGGTCTTTGTCTACATAAGGCTCTTTAGCTATATCGTCGATGGCACTCAGGTAGTCGTCCATGCAGTGGCCTCCGTAGTTTGTACTGATA	387_955	-	Acid_PPase	PF12689.10	0.0026	16.1	0.0	0.005	15.2	0.0	1.4	1	0	0	1	1	1	1	-	-1	GTCGGGGTAGCGGGATTCGAACCCACGACCCCCTGCTCCCAAAGCAGGTGCGCTAACCGGACTGCGCTACACCCCGAAGAAGTGCTTTTCCTTAAAAGCGATGCAAAGGTAGTGCTTTAGAATGTAATATGCAAGTGTTTTAGCGTCTTTTTTTTGAAAAAAATGAATCAGAGATTGCCGCTCGTTGAGCTTTTAATAGGGTAACAGGCTTAATATCTGATTGATACAAGGTTTTTTGTTAGCAGGCTACTTAATACAGTTTTTATCTCTGCAAGTATACTAAAACAGAGATTCCAGTATGTAAACCGGAATCTCTGTTTGGATATTTGTTATATTTTACTTCAGTTTAGCGAGTAACAGGCTTAATTCTTTTCGCCAGTCACAGCCATTTTCTGGTTGGAAGGTATGCATACCCAGTTGGCTTGCTATGTTTATGTTCGATTGGCCATCGTCTACGAACAAGGTTTCTTTCGGTTCTAAGCCGGCATCCGACAGCATGTACTCGAAGATACGCTGTTCGGGTTTTGTGCAACCTACCTGATAGGAGAGGTATAACTTGTCGAAATACGATGTCAAAGGTTTGCCCTCTGAAGAAAAGCGTTCGCTGCATGCCCATCCCATTACGTAAGGATTCGTGTTGCTAAGTACATAGAGCTTGTATCCTTCGCTACGTAACATTTCCAGATATTCCAGCTTCCGTATATCTACACCAGTGATAAAGCCTAGCCATGCTTGCTGTACTTCCTCCCATGACAATGTACGTCCGCATAGTTTTCCCAATTCGTTTCGGTAAGCTTCCTCTGTCAGATTTCCTTCTTCCAGCTCCTGAAAGATGCCGGTCTGATGATACTTGTCGAGGATGCGGTCGGCATCTTTTACACCCAGACGGATGAATGCCTTTACAGCCTGTTCGCGGCTTATATCGGCTATAACTCCGCCAAAATCGAAAACTATATTTTTTATCATTTTCTCTTACGATTTAGCTGTGGTTATTTATTCTCAGGCTTTAGCCATTTATCCAGCCATGCAAAGAATGTGCGTTGCCACAGGATACCGTTCTGCGGTTTCAGTACCCAGTGATTCTCGTCAGGGAAGATGAGCAACTGTGCCGGAACACCTCTTAGTTTGGCAGCATTGAAGGCAGCCATTCCTTGTGAAGCCAGGATTCGGAAATCTTTTTCTCCATGTATGCACAATATAGGAGTGTCCCATTTATCTACAAACAGATGAGGAGAATTGGCGTAACTGCGTTGTACTGCCAGATTATTTTTCTCCCAATATGCTCCACCCAAATCCCAGTTGGTGAACCAGAGCTCTTCTGTTTCCAGATACTGCTGTTCCATGTTGAAGAAACCATCGTGAGCAATAAAGGCTTTAAAGCGTTTGTTGTGGTGACCTGCCAACCAATAAACAGAGTAACCGCCAAAGCTGGCTCCTACACATCCCAGACGGTCTTTGTCTACATAAGGCTCTTTAGCTATATCGTCGATGGCACTCAGGTAGTCGTCCATGCAGTGGCCTCCGTAGTTTGTACTGATA
40818	GTCGGGGTAGCGGGATTCGAACCCACGACCCCCTGCTCCCAAAGCAGGTGCGCTAACCGGACTGCGCTACACCCCGAAGAAGTGCTTTTCCTTAAAAGCGATGCAAAGGTAGTGCTTTAGAATGTAATATGCAAGTGTTTTAGCGTCTTTTTTTTGAAAAAAATGAATCAGAGATTGCCGCTCGTTGAGCTTTTAATAGGGTAACAGGCTTAATATCTGATTGATACAAGGTTTTTTGTTAGCAGGCTACTTAATACAGTTTTTATCTCTGCAAGTATACTAAAACAGAGATTCCAGTATGTAAACCGGAATCTCTGTTTGGATATTTGTTATATTTTACTTCAGTTTAGCGAGTAACAGGCTTAATTCTTTTCGCCAGTCACAGCCATTTTCTGGTTGGAAGGTATGCATACCCAGTTGGCTTGCTATGTTTATGTTCGATTGGCCATCGTCTACGAACAAGGTTTCTTTCGGTTCTAAGCCGGCATCCGACAGCATGTACTCGAAGATACGCTGTTCGGGTTTTGTGCAACCTACCTGATAGGAGAGGTATAACTTGTCGAAATACGATGTCAAAGGTTTGCCCTCTGAAGAAAAGCGTTCGCTGCATGCCCATCCCATTACGTAAGGATTCGTGTTGCTAAGTACATAGAGCTTGTATCCTTCGCTACGTAACATTTCCAGATATTCCAGCTTCCGTATATCTACACCAGTGATAAAGCCTAGCCATGCTTGCTGTACTTCCTCCCATGACAATGTACGTCCGCATAGTTTTCCCAATTCGTTTCGGTAAGCTTCCTCTGTCAGATTTCCTTCTTCCAGCTCCTGAAAGATGCCGGTCTGATGATACTTGTCGAGGATGCGGTCGGCATCTTTTACACCCAGACGGATGAATGCCTTTACAGCCTGTTCGCGGCTTATATCGGCTATAACTCCGCCAAAATCGAAAACTATATTTTTTATCATTTTCTCTTACGATTTAGCTGTGGTTATTTATTCTCAGGCTTTAGCCATTTATCCAGCCATGCAAAGAATGTGCGTTGCCACAGGATACCGTTCTGCGGTTTCAGTACCCAGTGATTCTCGTCAGGGAAGATGAGCAACTGTGCCGGAACACCTCTTAGTTTGGCAGCATTGAAGGCAGCCATTCCTTGTGAAGCCAGGATTCGGAAATCTTTTTCTCCATGTATGCACAATATAGGAGTGTCCCATTTATCTACAAACAGATGAGGAGAATTGGCGTAACTGCGTTGTACTGCCAGATTATTTTTCTCCCAATATGCTCCACCCAAATCCCAGTTGGTGAACCAGAGCTCTTCTGTTTCCAGATACTGCTGTTCCATGTTGAAGAAACCATCGTGAGCAATAAAGGCTTTAAAGCGTTTGTTGTGGTGACCTGCCAACCAATAAACAGAGTAACCGCCAAAGCTGGCTCCTACACATCCCAGACGGTCTTTGTCTACATAAGGCTCTTTAGCTATATCGTCGATGGCACTCAGGTAGTCGTCCATGCAGTGGCCTCCGTAGTTTGTACTGATA	387_955	-	BAAT_C	PF08840.14	0.00015	20.4	0.0	0.00031	19.4	0.0	1.4	1	0	0	1	1	1	1	-	-2	GTCGGGGTAGCGGGATTCGAACCCACGACCCCCTGCTCCCAAAGCAGGTGCGCTAACCGGACTGCGCTACACCCCGAAGAAGTGCTTTTCCTTAAAAGCGATGCAAAGGTAGTGCTTTAGAATGTAATATGCAAGTGTTTTAGCGTCTTTTTTTTGAAAAAAATGAATCAGAGATTGCCGCTCGTTGAGCTTTTAATAGGGTAACAGGCTTAATATCTGATTGATACAAGGTTTTTTGTTAGCAGGCTACTTAATACAGTTTTTATCTCTGCAAGTATACTAAAACAGAGATTCCAGTATGTAAACCGGAATCTCTGTTTGGATATTTGTTATATTTTACTTCAGTTTAGCGAGTAACAGGCTTAATTCTTTTCGCCAGTCACAGCCATTTTCTGGTTGGAAGGTATGCATACCCAGTTGGCTTGCTATGTTTATGTTCGATTGGCCATCGTCTACGAACAAGGTTTCTTTCGGTTCTAAGCCGGCATCCGACAGCATGTACTCGAAGATACGCTGTTCGGGTTTTGTGCAACCTACCTGATAGGAGAGGTATAACTTGTCGAAATACGATGTCAAAGGTTTGCCCTCTGAAGAAAAGCGTTCGCTGCATGCCCATCCCATTACGTAAGGATTCGTGTTGCTAAGTACATAGAGCTTGTATCCTTCGCTACGTAACATTTCCAGATATTCCAGCTTCCGTATATCTACACCAGTGATAAAGCCTAGCCATGCTTGCTGTACTTCCTCCCATGACAATGTACGTCCGCATAGTTTTCCCAATTCGTTTCGGTAAGCTTCCTCTGTCAGATTTCCTTCTTCCAGCTCCTGAAAGATGCCGGTCTGATGATACTTGTCGAGGATGCGGTCGGCATCTTTTACACCCAGACGGATGAATGCCTTTACAGCCTGTTCGCGGCTTATATCGGCTATAACTCCGCCAAAATCGAAAACTATATTTTTTATCATTTTCTCTTACGATTTAGCTGTGGTTATTTATTCTCAGGCTTTAGCCATTTATCCAGCCATGCAAAGAATGTGCGTTGCCACAGGATACCGTTCTGCGGTTTCAGTACCCAGTGATTCTCGTCAGGGAAGATGAGCAACTGTGCCGGAACACCTCTTAGTTTGGCAGCATTGAAGGCAGCCATTCCTTGTGAAGCCAGGATTCGGAAATCTTTTTCTCCATGTATGCACAATATAGGAGTGTCCCATTTATCTACAAACAGATGAGGAGAATTGGCGTAACTGCGTTGTACTGCCAGATTATTTTTCTCCCAATATGCTCCACCCAAATCCCAGTTGGTGAACCAGAGCTCTTCTGTTTCCAGATACTGCTGTTCCATGTTGAAGAAACCATCGTGAGCAATAAAGGCTTTAAAGCGTTTGTTGTGGTGACCTGCCAACCAATAAACAGAGTAACCGCCAAAGCTGGCTCCTACACATCCCAGACGGTCTTTGTCTACATAAGGCTCTTTAGCTATATCGTCGATGGCACTCAGGTAGTCGTCCATGCAGTGGCCTCCGTAGTTTGTACTGATA
40819	GTCGGGGTAGCGGGATTCGAACCCACGACCCCCTGCTCCCAAAGCAGGTGCGCTAACCGGACTGCGCTACACCCCGAAGAAGTGCTTTTCCTTAAAAGCGATGCAAAGGTAGTGCTTTAGAATGTAATATGCAAGTGTTTTAGCGTCTTTTTTTTGAAAAAAATGAATCAGAGATTGCCGCTCGTTGAGCTTTTAATAGGGTAACAGGCTTAATATCTGATTGATACAAGGTTTTTTGTTAGCAGGCTACTTAATACAGTTTTTATCTCTGCAAGTATACTAAAACAGAGATTCCAGTATGTAAACCGGAATCTCTGTTTGGATATTTGTTATATTTTACTTCAGTTTAGCGAGTAACAGGCTTAATTCTTTTCGCCAGTCACAGCCATTTTCTGGTTGGAAGGTATGCATACCCAGTTGGCTTGCTATGTTTATGTTCGATTGGCCATCGTCTACGAACAAGGTTTCTTTCGGTTCTAAGCCGGCATCCGACAGCATGTACTCGAAGATACGCTGTTCGGGTTTTGTGCAACCTACCTGATAGGAGAGGTATAACTTGTCGAAATACGATGTCAAAGGTTTGCCCTCTGAAGAAAAGCGTTCGCTGCATGCCCATCCCATTACGTAAGGATTCGTGTTGCTAAGTACATAGAGCTTGTATCCTTCGCTACGTAACATTTCCAGATATTCCAGCTTCCGTATATCTACACCAGTGATAAAGCCTAGCCATGCTTGCTGTACTTCCTCCCATGACAATGTACGTCCGCATAGTTTTCCCAATTCGTTTCGGTAAGCTTCCTCTGTCAGATTTCCTTCTTCCAGCTCCTGAAAGATGCCGGTCTGATGATACTTGTCGAGGATGCGGTCGGCATCTTTTACACCCAGACGGATGAATGCCTTTACAGCCTGTTCGCGGCTTATATCGGCTATAACTCCGCCAAAATCGAAAACTATATTTTTTATCATTTTCTCTTACGATTTAGCTGTGGTTATTTATTCTCAGGCTTTAGCCATTTATCCAGCCATGCAAAGAATGTGCGTTGCCACAGGATACCGTTCTGCGGTTTCAGTACCCAGTGATTCTCGTCAGGGAAGATGAGCAACTGTGCCGGAACACCTCTTAGTTTGGCAGCATTGAAGGCAGCCATTCCTTGTGAAGCCAGGATTCGGAAATCTTTTTCTCCATGTATGCACAATATAGGAGTGTCCCATTTATCTACAAACAGATGAGGAGAATTGGCGTAACTGCGTTGTACTGCCAGATTATTTTTCTCCCAATATGCTCCACCCAAATCCCAGTTGGTGAACCAGAGCTCTTCTGTTTCCAGATACTGCTGTTCCATGTTGAAGAAACCATCGTGAGCAATAAAGGCTTTAAAGCGTTTGTTGTGGTGACCTGCCAACCAATAAACAGAGTAACCGCCAAAGCTGGCTCCTACACATCCCAGACGGTCTTTGTCTACATAAGGCTCTTTAGCTATATCGTCGATGGCACTCAGGTAGTCGTCCATGCAGTGGCCTCCGTAGTTTGTACTGATA	387_955	-	BD-FAE	PF20434.1	0.00031	18.8	0.0	0.0058	14.6	0.0	2.2	1	1	0	1	1	1	1	-	-2	GTCGGGGTAGCGGGATTCGAACCCACGACCCCCTGCTCCCAAAGCAGGTGCGCTAACCGGACTGCGCTACACCCCGAAGAAGTGCTTTTCCTTAAAAGCGATGCAAAGGTAGTGCTTTAGAATGTAATATGCAAGTGTTTTAGCGTCTTTTTTTTGAAAAAAATGAATCAGAGATTGCCGCTCGTTGAGCTTTTAATAGGGTAACAGGCTTAATATCTGATTGATACAAGGTTTTTTGTTAGCAGGCTACTTAATACAGTTTTTATCTCTGCAAGTATACTAAAACAGAGATTCCAGTATGTAAACCGGAATCTCTGTTTGGATATTTGTTATATTTTACTTCAGTTTAGCGAGTAACAGGCTTAATTCTTTTCGCCAGTCACAGCCATTTTCTGGTTGGAAGGTATGCATACCCAGTTGGCTTGCTATGTTTATGTTCGATTGGCCATCGTCTACGAACAAGGTTTCTTTCGGTTCTAAGCCGGCATCCGACAGCATGTACTCGAAGATACGCTGTTCGGGTTTTGTGCAACCTACCTGATAGGAGAGGTATAACTTGTCGAAATACGATGTCAAAGGTTTGCCCTCTGAAGAAAAGCGTTCGCTGCATGCCCATCCCATTACGTAAGGATTCGTGTTGCTAAGTACATAGAGCTTGTATCCTTCGCTACGTAACATTTCCAGATATTCCAGCTTCCGTATATCTACACCAGTGATAAAGCCTAGCCATGCTTGCTGTACTTCCTCCCATGACAATGTACGTCCGCATAGTTTTCCCAATTCGTTTCGGTAAGCTTCCTCTGTCAGATTTCCTTCTTCCAGCTCCTGAAAGATGCCGGTCTGATGATACTTGTCGAGGATGCGGTCGGCATCTTTTACACCCAGACGGATGAATGCCTTTACAGCCTGTTCGCGGCTTATATCGGCTATAACTCCGCCAAAATCGAAAACTATATTTTTTATCATTTTCTCTTACGATTTAGCTGTGGTTATTTATTCTCAGGCTTTAGCCATTTATCCAGCCATGCAAAGAATGTGCGTTGCCACAGGATACCGTTCTGCGGTTTCAGTACCCAGTGATTCTCGTCAGGGAAGATGAGCAACTGTGCCGGAACACCTCTTAGTTTGGCAGCATTGAAGGCAGCCATTCCTTGTGAAGCCAGGATTCGGAAATCTTTTTCTCCATGTATGCACAATATAGGAGTGTCCCATTTATCTACAAACAGATGAGGAGAATTGGCGTAACTGCGTTGTACTGCCAGATTATTTTTCTCCCAATATGCTCCACCCAAATCCCAGTTGGTGAACCAGAGCTCTTCTGTTTCCAGATACTGCTGTTCCATGTTGAAGAAACCATCGTGAGCAATAAAGGCTTTAAAGCGTTTGTTGTGGTGACCTGCCAACCAATAAACAGAGTAACCGCCAAAGCTGGCTCCTACACATCCCAGACGGTCTTTGTCTACATAAGGCTCTTTAGCTATATCGTCGATGGCACTCAGGTAGTCGTCCATGCAGTGGCCTCCGTAGTTTGTACTGATA
40820	GTCGGGGTAGCGGGATTCGAACCCACGACCCCCTGCTCCCAAAGCAGGTGCGCTAACCGGACTGCGCTACACCCCGAAGAAGTGCTTTTCCTTAAAAGCGATGCAAAGGTAGTGCTTTAGAATGTAATATGCAAGTGTTTTAGCGTCTTTTTTTTGAAAAAAATGAATCAGAGATTGCCGCTCGTTGAGCTTTTAATAGGGTAACAGGCTTAATATCTGATTGATACAAGGTTTTTTGTTAGCAGGCTACTTAATACAGTTTTTATCTCTGCAAGTATACTAAAACAGAGATTCCAGTATGTAAACCGGAATCTCTGTTTGGATATTTGTTATATTTTACTTCAGTTTAGCGAGTAACAGGCTTAATTCTTTTCGCCAGTCACAGCCATTTTCTGGTTGGAAGGTATGCATACCCAGTTGGCTTGCTATGTTTATGTTCGATTGGCCATCGTCTACGAACAAGGTTTCTTTCGGTTCTAAGCCGGCATCCGACAGCATGTACTCGAAGATACGCTGTTCGGGTTTTGTGCAACCTACCTGATAGGAGAGGTATAACTTGTCGAAATACGATGTCAAAGGTTTGCCCTCTGAAGAAAAGCGTTCGCTGCATGCCCATCCCATTACGTAAGGATTCGTGTTGCTAAGTACATAGAGCTTGTATCCTTCGCTACGTAACATTTCCAGATATTCCAGCTTCCGTATATCTACACCAGTGATAAAGCCTAGCCATGCTTGCTGTACTTCCTCCCATGACAATGTACGTCCGCATAGTTTTCCCAATTCGTTTCGGTAAGCTTCCTCTGTCAGATTTCCTTCTTCCAGCTCCTGAAAGATGCCGGTCTGATGATACTTGTCGAGGATGCGGTCGGCATCTTTTACACCCAGACGGATGAATGCCTTTACAGCCTGTTCGCGGCTTATATCGGCTATAACTCCGCCAAAATCGAAAACTATATTTTTTATCATTTTCTCTTACGATTTAGCTGTGGTTATTTATTCTCAGGCTTTAGCCATTTATCCAGCCATGCAAAGAATGTGCGTTGCCACAGGATACCGTTCTGCGGTTTCAGTACCCAGTGATTCTCGTCAGGGAAGATGAGCAACTGTGCCGGAACACCTCTTAGTTTGGCAGCATTGAAGGCAGCCATTCCTTGTGAAGCCAGGATTCGGAAATCTTTTTCTCCATGTATGCACAATATAGGAGTGTCCCATTTATCTACAAACAGATGAGGAGAATTGGCGTAACTGCGTTGTACTGCCAGATTATTTTTCTCCCAATATGCTCCACCCAAATCCCAGTTGGTGAACCAGAGCTCTTCTGTTTCCAGATACTGCTGTTCCATGTTGAAGAAACCATCGTGAGCAATAAAGGCTTTAAAGCGTTTGTTGTGGTGACCTGCCAACCAATAAACAGAGTAACCGCCAAAGCTGGCTCCTACACATCCCAGACGGTCTTTGTCTACATAAGGCTCTTTAGCTATATCGTCGATGGCACTCAGGTAGTCGTCCATGCAGTGGCCTCCGTAGTTTGTACTGATA	387_955	-	DLH	PF01738.21	1.3e-06	26.6	0.0	7.7e-06	24.1	0.0	1.9	1	1	0	1	1	1	1	-	-2	GTCGGGGTAGCGGGATTCGAACCCACGACCCCCTGCTCCCAAAGCAGGTGCGCTAACCGGACTGCGCTACACCCCGAAGAAGTGCTTTTCCTTAAAAGCGATGCAAAGGTAGTGCTTTAGAATGTAATATGCAAGTGTTTTAGCGTCTTTTTTTTGAAAAAAATGAATCAGAGATTGCCGCTCGTTGAGCTTTTAATAGGGTAACAGGCTTAATATCTGATTGATACAAGGTTTTTTGTTAGCAGGCTACTTAATACAGTTTTTATCTCTGCAAGTATACTAAAACAGAGATTCCAGTATGTAAACCGGAATCTCTGTTTGGATATTTGTTATATTTTACTTCAGTTTAGCGAGTAACAGGCTTAATTCTTTTCGCCAGTCACAGCCATTTTCTGGTTGGAAGGTATGCATACCCAGTTGGCTTGCTATGTTTATGTTCGATTGGCCATCGTCTACGAACAAGGTTTCTTTCGGTTCTAAGCCGGCATCCGACAGCATGTACTCGAAGATACGCTGTTCGGGTTTTGTGCAACCTACCTGATAGGAGAGGTATAACTTGTCGAAATACGATGTCAAAGGTTTGCCCTCTGAAGAAAAGCGTTCGCTGCATGCCCATCCCATTACGTAAGGATTCGTGTTGCTAAGTACATAGAGCTTGTATCCTTCGCTACGTAACATTTCCAGATATTCCAGCTTCCGTATATCTACACCAGTGATAAAGCCTAGCCATGCTTGCTGTACTTCCTCCCATGACAATGTACGTCCGCATAGTTTTCCCAATTCGTTTCGGTAAGCTTCCTCTGTCAGATTTCCTTCTTCCAGCTCCTGAAAGATGCCGGTCTGATGATACTTGTCGAGGATGCGGTCGGCATCTTTTACACCCAGACGGATGAATGCCTTTACAGCCTGTTCGCGGCTTATATCGGCTATAACTCCGCCAAAATCGAAAACTATATTTTTTATCATTTTCTCTTACGATTTAGCTGTGGTTATTTATTCTCAGGCTTTAGCCATTTATCCAGCCATGCAAAGAATGTGCGTTGCCACAGGATACCGTTCTGCGGTTTCAGTACCCAGTGATTCTCGTCAGGGAAGATGAGCAACTGTGCCGGAACACCTCTTAGTTTGGCAGCATTGAAGGCAGCCATTCCTTGTGAAGCCAGGATTCGGAAATCTTTTTCTCCATGTATGCACAATATAGGAGTGTCCCATTTATCTACAAACAGATGAGGAGAATTGGCGTAACTGCGTTGTACTGCCAGATTATTTTTCTCCCAATATGCTCCACCCAAATCCCAGTTGGTGAACCAGAGCTCTTCTGTTTCCAGATACTGCTGTTCCATGTTGAAGAAACCATCGTGAGCAATAAAGGCTTTAAAGCGTTTGTTGTGGTGACCTGCCAACCAATAAACAGAGTAACCGCCAAAGCTGGCTCCTACACATCCCAGACGGTCTTTGTCTACATAAGGCTCTTTAGCTATATCGTCGATGGCACTCAGGTAGTCGTCCATGCAGTGGCCTCCGTAGTTTGTACTGATA
40821	GTCGGGGTAGCGGGATTCGAACCCACGACCCCCTGCTCCCAAAGCAGGTGCGCTAACCGGACTGCGCTACACCCCGAAGAAGTGCTTTTCCTTAAAAGCGATGCAAAGGTAGTGCTTTAGAATGTAATATGCAAGTGTTTTAGCGTCTTTTTTTTGAAAAAAATGAATCAGAGATTGCCGCTCGTTGAGCTTTTAATAGGGTAACAGGCTTAATATCTGATTGATACAAGGTTTTTTGTTAGCAGGCTACTTAATACAGTTTTTATCTCTGCAAGTATACTAAAACAGAGATTCCAGTATGTAAACCGGAATCTCTGTTTGGATATTTGTTATATTTTACTTCAGTTTAGCGAGTAACAGGCTTAATTCTTTTCGCCAGTCACAGCCATTTTCTGGTTGGAAGGTATGCATACCCAGTTGGCTTGCTATGTTTATGTTCGATTGGCCATCGTCTACGAACAAGGTTTCTTTCGGTTCTAAGCCGGCATCCGACAGCATGTACTCGAAGATACGCTGTTCGGGTTTTGTGCAACCTACCTGATAGGAGAGGTATAACTTGTCGAAATACGATGTCAAAGGTTTGCCCTCTGAAGAAAAGCGTTCGCTGCATGCCCATCCCATTACGTAAGGATTCGTGTTGCTAAGTACATAGAGCTTGTATCCTTCGCTACGTAACATTTCCAGATATTCCAGCTTCCGTATATCTACACCAGTGATAAAGCCTAGCCATGCTTGCTGTACTTCCTCCCATGACAATGTACGTCCGCATAGTTTTCCCAATTCGTTTCGGTAAGCTTCCTCTGTCAGATTTCCTTCTTCCAGCTCCTGAAAGATGCCGGTCTGATGATACTTGTCGAGGATGCGGTCGGCATCTTTTACACCCAGACGGATGAATGCCTTTACAGCCTGTTCGCGGCTTATATCGGCTATAACTCCGCCAAAATCGAAAACTATATTTTTTATCATTTTCTCTTACGATTTAGCTGTGGTTATTTATTCTCAGGCTTTAGCCATTTATCCAGCCATGCAAAGAATGTGCGTTGCCACAGGATACCGTTCTGCGGTTTCAGTACCCAGTGATTCTCGTCAGGGAAGATGAGCAACTGTGCCGGAACACCTCTTAGTTTGGCAGCATTGAAGGCAGCCATTCCTTGTGAAGCCAGGATTCGGAAATCTTTTTCTCCATGTATGCACAATATAGGAGTGTCCCATTTATCTACAAACAGATGAGGAGAATTGGCGTAACTGCGTTGTACTGCCAGATTATTTTTCTCCCAATATGCTCCACCCAAATCCCAGTTGGTGAACCAGAGCTCTTCTGTTTCCAGATACTGCTGTTCCATGTTGAAGAAACCATCGTGAGCAATAAAGGCTTTAAAGCGTTTGTTGTGGTGACCTGCCAACCAATAAACAGAGTAACCGCCAAAGCTGGCTCCTACACATCCCAGACGGTCTTTGTCTACATAAGGCTCTTTAGCTATATCGTCGATGGCACTCAGGTAGTCGTCCATGCAGTGGCCTCCGTAGTTTGTACTGATA	387_955	-	Esterase	PF00756.23	9.5e-05	20.6	0.0	0.00016	19.9	0.0	1.3	1	0	0	1	1	1	1	-	-2	GTCGGGGTAGCGGGATTCGAACCCACGACCCCCTGCTCCCAAAGCAGGTGCGCTAACCGGACTGCGCTACACCCCGAAGAAGTGCTTTTCCTTAAAAGCGATGCAAAGGTAGTGCTTTAGAATGTAATATGCAAGTGTTTTAGCGTCTTTTTTTTGAAAAAAATGAATCAGAGATTGCCGCTCGTTGAGCTTTTAATAGGGTAACAGGCTTAATATCTGATTGATACAAGGTTTTTTGTTAGCAGGCTACTTAATACAGTTTTTATCTCTGCAAGTATACTAAAACAGAGATTCCAGTATGTAAACCGGAATCTCTGTTTGGATATTTGTTATATTTTACTTCAGTTTAGCGAGTAACAGGCTTAATTCTTTTCGCCAGTCACAGCCATTTTCTGGTTGGAAGGTATGCATACCCAGTTGGCTTGCTATGTTTATGTTCGATTGGCCATCGTCTACGAACAAGGTTTCTTTCGGTTCTAAGCCGGCATCCGACAGCATGTACTCGAAGATACGCTGTTCGGGTTTTGTGCAACCTACCTGATAGGAGAGGTATAACTTGTCGAAATACGATGTCAAAGGTTTGCCCTCTGAAGAAAAGCGTTCGCTGCATGCCCATCCCATTACGTAAGGATTCGTGTTGCTAAGTACATAGAGCTTGTATCCTTCGCTACGTAACATTTCCAGATATTCCAGCTTCCGTATATCTACACCAGTGATAAAGCCTAGCCATGCTTGCTGTACTTCCTCCCATGACAATGTACGTCCGCATAGTTTTCCCAATTCGTTTCGGTAAGCTTCCTCTGTCAGATTTCCTTCTTCCAGCTCCTGAAAGATGCCGGTCTGATGATACTTGTCGAGGATGCGGTCGGCATCTTTTACACCCAGACGGATGAATGCCTTTACAGCCTGTTCGCGGCTTATATCGGCTATAACTCCGCCAAAATCGAAAACTATATTTTTTATCATTTTCTCTTACGATTTAGCTGTGGTTATTTATTCTCAGGCTTTAGCCATTTATCCAGCCATGCAAAGAATGTGCGTTGCCACAGGATACCGTTCTGCGGTTTCAGTACCCAGTGATTCTCGTCAGGGAAGATGAGCAACTGTGCCGGAACACCTCTTAGTTTGGCAGCATTGAAGGCAGCCATTCCTTGTGAAGCCAGGATTCGGAAATCTTTTTCTCCATGTATGCACAATATAGGAGTGTCCCATTTATCTACAAACAGATGAGGAGAATTGGCGTAACTGCGTTGTACTGCCAGATTATTTTTCTCCCAATATGCTCCACCCAAATCCCAGTTGGTGAACCAGAGCTCTTCTGTTTCCAGATACTGCTGTTCCATGTTGAAGAAACCATCGTGAGCAATAAAGGCTTTAAAGCGTTTGTTGTGGTGACCTGCCAACCAATAAACAGAGTAACCGCCAAAGCTGGCTCCTACACATCCCAGACGGTCTTTGTCTACATAAGGCTCTTTAGCTATATCGTCGATGGCACTCAGGTAGTCGTCCATGCAGTGGCCTCCGTAGTTTGTACTGATA
40822	GTCGGGGTAGCGGGATTCGAACCCACGACCCCCTGCTCCCAAAGCAGGTGCGCTAACCGGACTGCGCTACACCCCGAAGAAGTGCTTTTCCTTAAAAGCGATGCAAAGGTAGTGCTTTAGAATGTAATATGCAAGTGTTTTAGCGTCTTTTTTTTGAAAAAAATGAATCAGAGATTGCCGCTCGTTGAGCTTTTAATAGGGTAACAGGCTTAATATCTGATTGATACAAGGTTTTTTGTTAGCAGGCTACTTAATACAGTTTTTATCTCTGCAAGTATACTAAAACAGAGATTCCAGTATGTAAACCGGAATCTCTGTTTGGATATTTGTTATATTTTACTTCAGTTTAGCGAGTAACAGGCTTAATTCTTTTCGCCAGTCACAGCCATTTTCTGGTTGGAAGGTATGCATACCCAGTTGGCTTGCTATGTTTATGTTCGATTGGCCATCGTCTACGAACAAGGTTTCTTTCGGTTCTAAGCCGGCATCCGACAGCATGTACTCGAAGATACGCTGTTCGGGTTTTGTGCAACCTACCTGATAGGAGAGGTATAACTTGTCGAAATACGATGTCAAAGGTTTGCCCTCTGAAGAAAAGCGTTCGCTGCATGCCCATCCCATTACGTAAGGATTCGTGTTGCTAAGTACATAGAGCTTGTATCCTTCGCTACGTAACATTTCCAGATATTCCAGCTTCCGTATATCTACACCAGTGATAAAGCCTAGCCATGCTTGCTGTACTTCCTCCCATGACAATGTACGTCCGCATAGTTTTCCCAATTCGTTTCGGTAAGCTTCCTCTGTCAGATTTCCTTCTTCCAGCTCCTGAAAGATGCCGGTCTGATGATACTTGTCGAGGATGCGGTCGGCATCTTTTACACCCAGACGGATGAATGCCTTTACAGCCTGTTCGCGGCTTATATCGGCTATAACTCCGCCAAAATCGAAAACTATATTTTTTATCATTTTCTCTTACGATTTAGCTGTGGTTATTTATTCTCAGGCTTTAGCCATTTATCCAGCCATGCAAAGAATGTGCGTTGCCACAGGATACCGTTCTGCGGTTTCAGTACCCAGTGATTCTCGTCAGGGAAGATGAGCAACTGTGCCGGAACACCTCTTAGTTTGGCAGCATTGAAGGCAGCCATTCCTTGTGAAGCCAGGATTCGGAAATCTTTTTCTCCATGTATGCACAATATAGGAGTGTCCCATTTATCTACAAACAGATGAGGAGAATTGGCGTAACTGCGTTGTACTGCCAGATTATTTTTCTCCCAATATGCTCCACCCAAATCCCAGTTGGTGAACCAGAGCTCTTCTGTTTCCAGATACTGCTGTTCCATGTTGAAGAAACCATCGTGAGCAATAAAGGCTTTAAAGCGTTTGTTGTGGTGACCTGCCAACCAATAAACAGAGTAACCGCCAAAGCTGGCTCCTACACATCCCAGACGGTCTTTGTCTACATAAGGCTCTTTAGCTATATCGTCGATGGCACTCAGGTAGTCGTCCATGCAGTGGCCTCCGTAGTTTGTACTGATA	387_955	-	HAD_2	PF13419.9	4.3e-11	41.7	0.0	1e-10	40.4	0.0	1.7	1	1	0	1	1	1	1	-	-1	GTCGGGGTAGCGGGATTCGAACCCACGACCCCCTGCTCCCAAAGCAGGTGCGCTAACCGGACTGCGCTACACCCCGAAGAAGTGCTTTTCCTTAAAAGCGATGCAAAGGTAGTGCTTTAGAATGTAATATGCAAGTGTTTTAGCGTCTTTTTTTTGAAAAAAATGAATCAGAGATTGCCGCTCGTTGAGCTTTTAATAGGGTAACAGGCTTAATATCTGATTGATACAAGGTTTTTTGTTAGCAGGCTACTTAATACAGTTTTTATCTCTGCAAGTATACTAAAACAGAGATTCCAGTATGTAAACCGGAATCTCTGTTTGGATATTTGTTATATTTTACTTCAGTTTAGCGAGTAACAGGCTTAATTCTTTTCGCCAGTCACAGCCATTTTCTGGTTGGAAGGTATGCATACCCAGTTGGCTTGCTATGTTTATGTTCGATTGGCCATCGTCTACGAACAAGGTTTCTTTCGGTTCTAAGCCGGCATCCGACAGCATGTACTCGAAGATACGCTGTTCGGGTTTTGTGCAACCTACCTGATAGGAGAGGTATAACTTGTCGAAATACGATGTCAAAGGTTTGCCCTCTGAAGAAAAGCGTTCGCTGCATGCCCATCCCATTACGTAAGGATTCGTGTTGCTAAGTACATAGAGCTTGTATCCTTCGCTACGTAACATTTCCAGATATTCCAGCTTCCGTATATCTACACCAGTGATAAAGCCTAGCCATGCTTGCTGTACTTCCTCCCATGACAATGTACGTCCGCATAGTTTTCCCAATTCGTTTCGGTAAGCTTCCTCTGTCAGATTTCCTTCTTCCAGCTCCTGAAAGATGCCGGTCTGATGATACTTGTCGAGGATGCGGTCGGCATCTTTTACACCCAGACGGATGAATGCCTTTACAGCCTGTTCGCGGCTTATATCGGCTATAACTCCGCCAAAATCGAAAACTATATTTTTTATCATTTTCTCTTACGATTTAGCTGTGGTTATTTATTCTCAGGCTTTAGCCATTTATCCAGCCATGCAAAGAATGTGCGTTGCCACAGGATACCGTTCTGCGGTTTCAGTACCCAGTGATTCTCGTCAGGGAAGATGAGCAACTGTGCCGGAACACCTCTTAGTTTGGCAGCATTGAAGGCAGCCATTCCTTGTGAAGCCAGGATTCGGAAATCTTTTTCTCCATGTATGCACAATATAGGAGTGTCCCATTTATCTACAAACAGATGAGGAGAATTGGCGTAACTGCGTTGTACTGCCAGATTATTTTTCTCCCAATATGCTCCACCCAAATCCCAGTTGGTGAACCAGAGCTCTTCTGTTTCCAGATACTGCTGTTCCATGTTGAAGAAACCATCGTGAGCAATAAAGGCTTTAAAGCGTTTGTTGTGGTGACCTGCCAACCAATAAACAGAGTAACCGCCAAAGCTGGCTCCTACACATCCCAGACGGTCTTTGTCTACATAAGGCTCTTTAGCTATATCGTCGATGGCACTCAGGTAGTCGTCCATGCAGTGGCCTCCGTAGTTTGTACTGATA
40823	GTCGGGGTAGCGGGATTCGAACCCACGACCCCCTGCTCCCAAAGCAGGTGCGCTAACCGGACTGCGCTACACCCCGAAGAAGTGCTTTTCCTTAAAAGCGATGCAAAGGTAGTGCTTTAGAATGTAATATGCAAGTGTTTTAGCGTCTTTTTTTTGAAAAAAATGAATCAGAGATTGCCGCTCGTTGAGCTTTTAATAGGGTAACAGGCTTAATATCTGATTGATACAAGGTTTTTTGTTAGCAGGCTACTTAATACAGTTTTTATCTCTGCAAGTATACTAAAACAGAGATTCCAGTATGTAAACCGGAATCTCTGTTTGGATATTTGTTATATTTTACTTCAGTTTAGCGAGTAACAGGCTTAATTCTTTTCGCCAGTCACAGCCATTTTCTGGTTGGAAGGTATGCATACCCAGTTGGCTTGCTATGTTTATGTTCGATTGGCCATCGTCTACGAACAAGGTTTCTTTCGGTTCTAAGCCGGCATCCGACAGCATGTACTCGAAGATACGCTGTTCGGGTTTTGTGCAACCTACCTGATAGGAGAGGTATAACTTGTCGAAATACGATGTCAAAGGTTTGCCCTCTGAAGAAAAGCGTTCGCTGCATGCCCATCCCATTACGTAAGGATTCGTGTTGCTAAGTACATAGAGCTTGTATCCTTCGCTACGTAACATTTCCAGATATTCCAGCTTCCGTATATCTACACCAGTGATAAAGCCTAGCCATGCTTGCTGTACTTCCTCCCATGACAATGTACGTCCGCATAGTTTTCCCAATTCGTTTCGGTAAGCTTCCTCTGTCAGATTTCCTTCTTCCAGCTCCTGAAAGATGCCGGTCTGATGATACTTGTCGAGGATGCGGTCGGCATCTTTTACACCCAGACGGATGAATGCCTTTACAGCCTGTTCGCGGCTTATATCGGCTATAACTCCGCCAAAATCGAAAACTATATTTTTTATCATTTTCTCTTACGATTTAGCTGTGGTTATTTATTCTCAGGCTTTAGCCATTTATCCAGCCATGCAAAGAATGTGCGTTGCCACAGGATACCGTTCTGCGGTTTCAGTACCCAGTGATTCTCGTCAGGGAAGATGAGCAACTGTGCCGGAACACCTCTTAGTTTGGCAGCATTGAAGGCAGCCATTCCTTGTGAAGCCAGGATTCGGAAATCTTTTTCTCCATGTATGCACAATATAGGAGTGTCCCATTTATCTACAAACAGATGAGGAGAATTGGCGTAACTGCGTTGTACTGCCAGATTATTTTTCTCCCAATATGCTCCACCCAAATCCCAGTTGGTGAACCAGAGCTCTTCTGTTTCCAGATACTGCTGTTCCATGTTGAAGAAACCATCGTGAGCAATAAAGGCTTTAAAGCGTTTGTTGTGGTGACCTGCCAACCAATAAACAGAGTAACCGCCAAAGCTGGCTCCTACACATCCCAGACGGTCTTTGTCTACATAAGGCTCTTTAGCTATATCGTCGATGGCACTCAGGTAGTCGTCCATGCAGTGGCCTCCGTAGTTTGTACTGATA	387_955	-	Hydrolase	PF00702.29	6.4e-07	28.3	0.0	6e-06	25.1	0.0	2.0	1	1	0	1	1	1	1	-	-1	GTCGGGGTAGCGGGATTCGAACCCACGACCCCCTGCTCCCAAAGCAGGTGCGCTAACCGGACTGCGCTACACCCCGAAGAAGTGCTTTTCCTTAAAAGCGATGCAAAGGTAGTGCTTTAGAATGTAATATGCAAGTGTTTTAGCGTCTTTTTTTTGAAAAAAATGAATCAGAGATTGCCGCTCGTTGAGCTTTTAATAGGGTAACAGGCTTAATATCTGATTGATACAAGGTTTTTTGTTAGCAGGCTACTTAATACAGTTTTTATCTCTGCAAGTATACTAAAACAGAGATTCCAGTATGTAAACCGGAATCTCTGTTTGGATATTTGTTATATTTTACTTCAGTTTAGCGAGTAACAGGCTTAATTCTTTTCGCCAGTCACAGCCATTTTCTGGTTGGAAGGTATGCATACCCAGTTGGCTTGCTATGTTTATGTTCGATTGGCCATCGTCTACGAACAAGGTTTCTTTCGGTTCTAAGCCGGCATCCGACAGCATGTACTCGAAGATACGCTGTTCGGGTTTTGTGCAACCTACCTGATAGGAGAGGTATAACTTGTCGAAATACGATGTCAAAGGTTTGCCCTCTGAAGAAAAGCGTTCGCTGCATGCCCATCCCATTACGTAAGGATTCGTGTTGCTAAGTACATAGAGCTTGTATCCTTCGCTACGTAACATTTCCAGATATTCCAGCTTCCGTATATCTACACCAGTGATAAAGCCTAGCCATGCTTGCTGTACTTCCTCCCATGACAATGTACGTCCGCATAGTTTTCCCAATTCGTTTCGGTAAGCTTCCTCTGTCAGATTTCCTTCTTCCAGCTCCTGAAAGATGCCGGTCTGATGATACTTGTCGAGGATGCGGTCGGCATCTTTTACACCCAGACGGATGAATGCCTTTACAGCCTGTTCGCGGCTTATATCGGCTATAACTCCGCCAAAATCGAAAACTATATTTTTTATCATTTTCTCTTACGATTTAGCTGTGGTTATTTATTCTCAGGCTTTAGCCATTTATCCAGCCATGCAAAGAATGTGCGTTGCCACAGGATACCGTTCTGCGGTTTCAGTACCCAGTGATTCTCGTCAGGGAAGATGAGCAACTGTGCCGGAACACCTCTTAGTTTGGCAGCATTGAAGGCAGCCATTCCTTGTGAAGCCAGGATTCGGAAATCTTTTTCTCCATGTATGCACAATATAGGAGTGTCCCATTTATCTACAAACAGATGAGGAGAATTGGCGTAACTGCGTTGTACTGCCAGATTATTTTTCTCCCAATATGCTCCACCCAAATCCCAGTTGGTGAACCAGAGCTCTTCTGTTTCCAGATACTGCTGTTCCATGTTGAAGAAACCATCGTGAGCAATAAAGGCTTTAAAGCGTTTGTTGTGGTGACCTGCCAACCAATAAACAGAGTAACCGCCAAAGCTGGCTCCTACACATCCCAGACGGTCTTTGTCTACATAAGGCTCTTTAGCTATATCGTCGATGGCACTCAGGTAGTCGTCCATGCAGTGGCCTCCGTAGTTTGTACTGATA
40824	GTCGGGGTAGCGGGATTCGAACCCACGACCCCCTGCTCCCAAAGCAGGTGCGCTAACCGGACTGCGCTACACCCCGAAGAAGTGCTTTTCCTTAAAAGCGATGCAAAGGTAGTGCTTTAGAATGTAATATGCAAGTGTTTTAGCGTCTTTTTTTTGAAAAAAATGAATCAGAGATTGCCGCTCGTTGAGCTTTTAATAGGGTAACAGGCTTAATATCTGATTGATACAAGGTTTTTTGTTAGCAGGCTACTTAATACAGTTTTTATCTCTGCAAGTATACTAAAACAGAGATTCCAGTATGTAAACCGGAATCTCTGTTTGGATATTTGTTATATTTTACTTCAGTTTAGCGAGTAACAGGCTTAATTCTTTTCGCCAGTCACAGCCATTTTCTGGTTGGAAGGTATGCATACCCAGTTGGCTTGCTATGTTTATGTTCGATTGGCCATCGTCTACGAACAAGGTTTCTTTCGGTTCTAAGCCGGCATCCGACAGCATGTACTCGAAGATACGCTGTTCGGGTTTTGTGCAACCTACCTGATAGGAGAGGTATAACTTGTCGAAATACGATGTCAAAGGTTTGCCCTCTGAAGAAAAGCGTTCGCTGCATGCCCATCCCATTACGTAAGGATTCGTGTTGCTAAGTACATAGAGCTTGTATCCTTCGCTACGTAACATTTCCAGATATTCCAGCTTCCGTATATCTACACCAGTGATAAAGCCTAGCCATGCTTGCTGTACTTCCTCCCATGACAATGTACGTCCGCATAGTTTTCCCAATTCGTTTCGGTAAGCTTCCTCTGTCAGATTTCCTTCTTCCAGCTCCTGAAAGATGCCGGTCTGATGATACTTGTCGAGGATGCGGTCGGCATCTTTTACACCCAGACGGATGAATGCCTTTACAGCCTGTTCGCGGCTTATATCGGCTATAACTCCGCCAAAATCGAAAACTATATTTTTTATCATTTTCTCTTACGATTTAGCTGTGGTTATTTATTCTCAGGCTTTAGCCATTTATCCAGCCATGCAAAGAATGTGCGTTGCCACAGGATACCGTTCTGCGGTTTCAGTACCCAGTGATTCTCGTCAGGGAAGATGAGCAACTGTGCCGGAACACCTCTTAGTTTGGCAGCATTGAAGGCAGCCATTCCTTGTGAAGCCAGGATTCGGAAATCTTTTTCTCCATGTATGCACAATATAGGAGTGTCCCATTTATCTACAAACAGATGAGGAGAATTGGCGTAACTGCGTTGTACTGCCAGATTATTTTTCTCCCAATATGCTCCACCCAAATCCCAGTTGGTGAACCAGAGCTCTTCTGTTTCCAGATACTGCTGTTCCATGTTGAAGAAACCATCGTGAGCAATAAAGGCTTTAAAGCGTTTGTTGTGGTGACCTGCCAACCAATAAACAGAGTAACCGCCAAAGCTGGCTCCTACACATCCCAGACGGTCTTTGTCTACATAAGGCTCTTTAGCTATATCGTCGATGGCACTCAGGTAGTCGTCCATGCAGTGGCCTCCGTAGTTTGTACTGATA	387_955	-	Hydrolase_4	PF12146.11	0.013	13.2	0.0	1.4	6.5	0.0	2.2	1	1	1	2	2	2	0	-	-2	GTCGGGGTAGCGGGATTCGAACCCACGACCCCCTGCTCCCAAAGCAGGTGCGCTAACCGGACTGCGCTACACCCCGAAGAAGTGCTTTTCCTTAAAAGCGATGCAAAGGTAGTGCTTTAGAATGTAATATGCAAGTGTTTTAGCGTCTTTTTTTTGAAAAAAATGAATCAGAGATTGCCGCTCGTTGAGCTTTTAATAGGGTAACAGGCTTAATATCTGATTGATACAAGGTTTTTTGTTAGCAGGCTACTTAATACAGTTTTTATCTCTGCAAGTATACTAAAACAGAGATTCCAGTATGTAAACCGGAATCTCTGTTTGGATATTTGTTATATTTTACTTCAGTTTAGCGAGTAACAGGCTTAATTCTTTTCGCCAGTCACAGCCATTTTCTGGTTGGAAGGTATGCATACCCAGTTGGCTTGCTATGTTTATGTTCGATTGGCCATCGTCTACGAACAAGGTTTCTTTCGGTTCTAAGCCGGCATCCGACAGCATGTACTCGAAGATACGCTGTTCGGGTTTTGTGCAACCTACCTGATAGGAGAGGTATAACTTGTCGAAATACGATGTCAAAGGTTTGCCCTCTGAAGAAAAGCGTTCGCTGCATGCCCATCCCATTACGTAAGGATTCGTGTTGCTAAGTACATAGAGCTTGTATCCTTCGCTACGTAACATTTCCAGATATTCCAGCTTCCGTATATCTACACCAGTGATAAAGCCTAGCCATGCTTGCTGTACTTCCTCCCATGACAATGTACGTCCGCATAGTTTTCCCAATTCGTTTCGGTAAGCTTCCTCTGTCAGATTTCCTTCTTCCAGCTCCTGAAAGATGCCGGTCTGATGATACTTGTCGAGGATGCGGTCGGCATCTTTTACACCCAGACGGATGAATGCCTTTACAGCCTGTTCGCGGCTTATATCGGCTATAACTCCGCCAAAATCGAAAACTATATTTTTTATCATTTTCTCTTACGATTTAGCTGTGGTTATTTATTCTCAGGCTTTAGCCATTTATCCAGCCATGCAAAGAATGTGCGTTGCCACAGGATACCGTTCTGCGGTTTCAGTACCCAGTGATTCTCGTCAGGGAAGATGAGCAACTGTGCCGGAACACCTCTTAGTTTGGCAGCATTGAAGGCAGCCATTCCTTGTGAAGCCAGGATTCGGAAATCTTTTTCTCCATGTATGCACAATATAGGAGTGTCCCATTTATCTACAAACAGATGAGGAGAATTGGCGTAACTGCGTTGTACTGCCAGATTATTTTTCTCCCAATATGCTCCACCCAAATCCCAGTTGGTGAACCAGAGCTCTTCTGTTTCCAGATACTGCTGTTCCATGTTGAAGAAACCATCGTGAGCAATAAAGGCTTTAAAGCGTTTGTTGTGGTGACCTGCCAACCAATAAACAGAGTAACCGCCAAAGCTGGCTCCTACACATCCCAGACGGTCTTTGTCTACATAAGGCTCTTTAGCTATATCGTCGATGGCACTCAGGTAGTCGTCCATGCAGTGGCCTCCGTAGTTTGTACTGATA
40825	GTCGGGGTAGCGGGATTCGAACCCACGACCCCCTGCTCCCAAAGCAGGTGCGCTAACCGGACTGCGCTACACCCCGAAGAAGTGCTTTTCCTTAAAAGCGATGCAAAGGTAGTGCTTTAGAATGTAATATGCAAGTGTTTTAGCGTCTTTTTTTTGAAAAAAATGAATCAGAGATTGCCGCTCGTTGAGCTTTTAATAGGGTAACAGGCTTAATATCTGATTGATACAAGGTTTTTTGTTAGCAGGCTACTTAATACAGTTTTTATCTCTGCAAGTATACTAAAACAGAGATTCCAGTATGTAAACCGGAATCTCTGTTTGGATATTTGTTATATTTTACTTCAGTTTAGCGAGTAACAGGCTTAATTCTTTTCGCCAGTCACAGCCATTTTCTGGTTGGAAGGTATGCATACCCAGTTGGCTTGCTATGTTTATGTTCGATTGGCCATCGTCTACGAACAAGGTTTCTTTCGGTTCTAAGCCGGCATCCGACAGCATGTACTCGAAGATACGCTGTTCGGGTTTTGTGCAACCTACCTGATAGGAGAGGTATAACTTGTCGAAATACGATGTCAAAGGTTTGCCCTCTGAAGAAAAGCGTTCGCTGCATGCCCATCCCATTACGTAAGGATTCGTGTTGCTAAGTACATAGAGCTTGTATCCTTCGCTACGTAACATTTCCAGATATTCCAGCTTCCGTATATCTACACCAGTGATAAAGCCTAGCCATGCTTGCTGTACTTCCTCCCATGACAATGTACGTCCGCATAGTTTTCCCAATTCGTTTCGGTAAGCTTCCTCTGTCAGATTTCCTTCTTCCAGCTCCTGAAAGATGCCGGTCTGATGATACTTGTCGAGGATGCGGTCGGCATCTTTTACACCCAGACGGATGAATGCCTTTACAGCCTGTTCGCGGCTTATATCGGCTATAACTCCGCCAAAATCGAAAACTATATTTTTTATCATTTTCTCTTACGATTTAGCTGTGGTTATTTATTCTCAGGCTTTAGCCATTTATCCAGCCATGCAAAGAATGTGCGTTGCCACAGGATACCGTTCTGCGGTTTCAGTACCCAGTGATTCTCGTCAGGGAAGATGAGCAACTGTGCCGGAACACCTCTTAGTTTGGCAGCATTGAAGGCAGCCATTCCTTGTGAAGCCAGGATTCGGAAATCTTTTTCTCCATGTATGCACAATATAGGAGTGTCCCATTTATCTACAAACAGATGAGGAGAATTGGCGTAACTGCGTTGTACTGCCAGATTATTTTTCTCCCAATATGCTCCACCCAAATCCCAGTTGGTGAACCAGAGCTCTTCTGTTTCCAGATACTGCTGTTCCATGTTGAAGAAACCATCGTGAGCAATAAAGGCTTTAAAGCGTTTGTTGTGGTGACCTGCCAACCAATAAACAGAGTAACCGCCAAAGCTGGCTCCTACACATCCCAGACGGTCTTTGTCTACATAAGGCTCTTTAGCTATATCGTCGATGGCACTCAGGTAGTCGTCCATGCAGTGGCCTCCGTAGTTTGTACTGATA	387_955	-	Hydrolase_like	PF13242.9	0.0004	18.9	0.0	0.0008	17.9	0.0	1.5	1	0	0	1	1	1	1	-	-1	GTCGGGGTAGCGGGATTCGAACCCACGACCCCCTGCTCCCAAAGCAGGTGCGCTAACCGGACTGCGCTACACCCCGAAGAAGTGCTTTTCCTTAAAAGCGATGCAAAGGTAGTGCTTTAGAATGTAATATGCAAGTGTTTTAGCGTCTTTTTTTTGAAAAAAATGAATCAGAGATTGCCGCTCGTTGAGCTTTTAATAGGGTAACAGGCTTAATATCTGATTGATACAAGGTTTTTTGTTAGCAGGCTACTTAATACAGTTTTTATCTCTGCAAGTATACTAAAACAGAGATTCCAGTATGTAAACCGGAATCTCTGTTTGGATATTTGTTATATTTTACTTCAGTTTAGCGAGTAACAGGCTTAATTCTTTTCGCCAGTCACAGCCATTTTCTGGTTGGAAGGTATGCATACCCAGTTGGCTTGCTATGTTTATGTTCGATTGGCCATCGTCTACGAACAAGGTTTCTTTCGGTTCTAAGCCGGCATCCGACAGCATGTACTCGAAGATACGCTGTTCGGGTTTTGTGCAACCTACCTGATAGGAGAGGTATAACTTGTCGAAATACGATGTCAAAGGTTTGCCCTCTGAAGAAAAGCGTTCGCTGCATGCCCATCCCATTACGTAAGGATTCGTGTTGCTAAGTACATAGAGCTTGTATCCTTCGCTACGTAACATTTCCAGATATTCCAGCTTCCGTATATCTACACCAGTGATAAAGCCTAGCCATGCTTGCTGTACTTCCTCCCATGACAATGTACGTCCGCATAGTTTTCCCAATTCGTTTCGGTAAGCTTCCTCTGTCAGATTTCCTTCTTCCAGCTCCTGAAAGATGCCGGTCTGATGATACTTGTCGAGGATGCGGTCGGCATCTTTTACACCCAGACGGATGAATGCCTTTACAGCCTGTTCGCGGCTTATATCGGCTATAACTCCGCCAAAATCGAAAACTATATTTTTTATCATTTTCTCTTACGATTTAGCTGTGGTTATTTATTCTCAGGCTTTAGCCATTTATCCAGCCATGCAAAGAATGTGCGTTGCCACAGGATACCGTTCTGCGGTTTCAGTACCCAGTGATTCTCGTCAGGGAAGATGAGCAACTGTGCCGGAACACCTCTTAGTTTGGCAGCATTGAAGGCAGCCATTCCTTGTGAAGCCAGGATTCGGAAATCTTTTTCTCCATGTATGCACAATATAGGAGTGTCCCATTTATCTACAAACAGATGAGGAGAATTGGCGTAACTGCGTTGTACTGCCAGATTATTTTTCTCCCAATATGCTCCACCCAAATCCCAGTTGGTGAACCAGAGCTCTTCTGTTTCCAGATACTGCTGTTCCATGTTGAAGAAACCATCGTGAGCAATAAAGGCTTTAAAGCGTTTGTTGTGGTGACCTGCCAACCAATAAACAGAGTAACCGCCAAAGCTGGCTCCTACACATCCCAGACGGTCTTTGTCTACATAAGGCTCTTTAGCTATATCGTCGATGGCACTCAGGTAGTCGTCCATGCAGTGGCCTCCGTAGTTTGTACTGATA
40826	GTCGGGGTAGCGGGATTCGAACCCACGACCCCCTGCTCCCAAAGCAGGTGCGCTAACCGGACTGCGCTACACCCCGAAGAAGTGCTTTTCCTTAAAAGCGATGCAAAGGTAGTGCTTTAGAATGTAATATGCAAGTGTTTTAGCGTCTTTTTTTTGAAAAAAATGAATCAGAGATTGCCGCTCGTTGAGCTTTTAATAGGGTAACAGGCTTAATATCTGATTGATACAAGGTTTTTTGTTAGCAGGCTACTTAATACAGTTTTTATCTCTGCAAGTATACTAAAACAGAGATTCCAGTATGTAAACCGGAATCTCTGTTTGGATATTTGTTATATTTTACTTCAGTTTAGCGAGTAACAGGCTTAATTCTTTTCGCCAGTCACAGCCATTTTCTGGTTGGAAGGTATGCATACCCAGTTGGCTTGCTATGTTTATGTTCGATTGGCCATCGTCTACGAACAAGGTTTCTTTCGGTTCTAAGCCGGCATCCGACAGCATGTACTCGAAGATACGCTGTTCGGGTTTTGTGCAACCTACCTGATAGGAGAGGTATAACTTGTCGAAATACGATGTCAAAGGTTTGCCCTCTGAAGAAAAGCGTTCGCTGCATGCCCATCCCATTACGTAAGGATTCGTGTTGCTAAGTACATAGAGCTTGTATCCTTCGCTACGTAACATTTCCAGATATTCCAGCTTCCGTATATCTACACCAGTGATAAAGCCTAGCCATGCTTGCTGTACTTCCTCCCATGACAATGTACGTCCGCATAGTTTTCCCAATTCGTTTCGGTAAGCTTCCTCTGTCAGATTTCCTTCTTCCAGCTCCTGAAAGATGCCGGTCTGATGATACTTGTCGAGGATGCGGTCGGCATCTTTTACACCCAGACGGATGAATGCCTTTACAGCCTGTTCGCGGCTTATATCGGCTATAACTCCGCCAAAATCGAAAACTATATTTTTTATCATTTTCTCTTACGATTTAGCTGTGGTTATTTATTCTCAGGCTTTAGCCATTTATCCAGCCATGCAAAGAATGTGCGTTGCCACAGGATACCGTTCTGCGGTTTCAGTACCCAGTGATTCTCGTCAGGGAAGATGAGCAACTGTGCCGGAACACCTCTTAGTTTGGCAGCATTGAAGGCAGCCATTCCTTGTGAAGCCAGGATTCGGAAATCTTTTTCTCCATGTATGCACAATATAGGAGTGTCCCATTTATCTACAAACAGATGAGGAGAATTGGCGTAACTGCGTTGTACTGCCAGATTATTTTTCTCCCAATATGCTCCACCCAAATCCCAGTTGGTGAACCAGAGCTCTTCTGTTTCCAGATACTGCTGTTCCATGTTGAAGAAACCATCGTGAGCAATAAAGGCTTTAAAGCGTTTGTTGTGGTGACCTGCCAACCAATAAACAGAGTAACCGCCAAAGCTGGCTCCTACACATCCCAGACGGTCTTTGTCTACATAAGGCTCTTTAGCTATATCGTCGATGGCACTCAGGTAGTCGTCCATGCAGTGGCCTCCGTAGTTTGTACTGATA	387_955	-	Peptidase_S15	PF02129.21	1.7e-05	23.0	0.0	0.035	12.1	0.0	2.6	1	1	2	3	3	3	2	-	-2	GTCGGGGTAGCGGGATTCGAACCCACGACCCCCTGCTCCCAAAGCAGGTGCGCTAACCGGACTGCGCTACACCCCGAAGAAGTGCTTTTCCTTAAAAGCGATGCAAAGGTAGTGCTTTAGAATGTAATATGCAAGTGTTTTAGCGTCTTTTTTTTGAAAAAAATGAATCAGAGATTGCCGCTCGTTGAGCTTTTAATAGGGTAACAGGCTTAATATCTGATTGATACAAGGTTTTTTGTTAGCAGGCTACTTAATACAGTTTTTATCTCTGCAAGTATACTAAAACAGAGATTCCAGTATGTAAACCGGAATCTCTGTTTGGATATTTGTTATATTTTACTTCAGTTTAGCGAGTAACAGGCTTAATTCTTTTCGCCAGTCACAGCCATTTTCTGGTTGGAAGGTATGCATACCCAGTTGGCTTGCTATGTTTATGTTCGATTGGCCATCGTCTACGAACAAGGTTTCTTTCGGTTCTAAGCCGGCATCCGACAGCATGTACTCGAAGATACGCTGTTCGGGTTTTGTGCAACCTACCTGATAGGAGAGGTATAACTTGTCGAAATACGATGTCAAAGGTTTGCCCTCTGAAGAAAAGCGTTCGCTGCATGCCCATCCCATTACGTAAGGATTCGTGTTGCTAAGTACATAGAGCTTGTATCCTTCGCTACGTAACATTTCCAGATATTCCAGCTTCCGTATATCTACACCAGTGATAAAGCCTAGCCATGCTTGCTGTACTTCCTCCCATGACAATGTACGTCCGCATAGTTTTCCCAATTCGTTTCGGTAAGCTTCCTCTGTCAGATTTCCTTCTTCCAGCTCCTGAAAGATGCCGGTCTGATGATACTTGTCGAGGATGCGGTCGGCATCTTTTACACCCAGACGGATGAATGCCTTTACAGCCTGTTCGCGGCTTATATCGGCTATAACTCCGCCAAAATCGAAAACTATATTTTTTATCATTTTCTCTTACGATTTAGCTGTGGTTATTTATTCTCAGGCTTTAGCCATTTATCCAGCCATGCAAAGAATGTGCGTTGCCACAGGATACCGTTCTGCGGTTTCAGTACCCAGTGATTCTCGTCAGGGAAGATGAGCAACTGTGCCGGAACACCTCTTAGTTTGGCAGCATTGAAGGCAGCCATTCCTTGTGAAGCCAGGATTCGGAAATCTTTTTCTCCATGTATGCACAATATAGGAGTGTCCCATTTATCTACAAACAGATGAGGAGAATTGGCGTAACTGCGTTGTACTGCCAGATTATTTTTCTCCCAATATGCTCCACCCAAATCCCAGTTGGTGAACCAGAGCTCTTCTGTTTCCAGATACTGCTGTTCCATGTTGAAGAAACCATCGTGAGCAATAAAGGCTTTAAAGCGTTTGTTGTGGTGACCTGCCAACCAATAAACAGAGTAACCGCCAAAGCTGGCTCCTACACATCCCAGACGGTCTTTGTCTACATAAGGCTCTTTAGCTATATCGTCGATGGCACTCAGGTAGTCGTCCATGCAGTGGCCTCCGTAGTTTGTACTGATA
40827	GTCGGGGTAGCGGGATTCGAACCCACGACCCCCTGCTCCCAAAGCAGGTGCGCTAACCGGACTGCGCTACACCCCGAAGAAGTGCTTTTCCTTAAAAGCGATGCAAAGGTAGTGCTTTAGAATGTAATATGCAAGTGTTTTAGCGTCTTTTTTTTGAAAAAAATGAATCAGAGATTGCCGCTCGTTGAGCTTTTAATAGGGTAACAGGCTTAATATCTGATTGATACAAGGTTTTTTGTTAGCAGGCTACTTAATACAGTTTTTATCTCTGCAAGTATACTAAAACAGAGATTCCAGTATGTAAACCGGAATCTCTGTTTGGATATTTGTTATATTTTACTTCAGTTTAGCGAGTAACAGGCTTAATTCTTTTCGCCAGTCACAGCCATTTTCTGGTTGGAAGGTATGCATACCCAGTTGGCTTGCTATGTTTATGTTCGATTGGCCATCGTCTACGAACAAGGTTTCTTTCGGTTCTAAGCCGGCATCCGACAGCATGTACTCGAAGATACGCTGTTCGGGTTTTGTGCAACCTACCTGATAGGAGAGGTATAACTTGTCGAAATACGATGTCAAAGGTTTGCCCTCTGAAGAAAAGCGTTCGCTGCATGCCCATCCCATTACGTAAGGATTCGTGTTGCTAAGTACATAGAGCTTGTATCCTTCGCTACGTAACATTTCCAGATATTCCAGCTTCCGTATATCTACACCAGTGATAAAGCCTAGCCATGCTTGCTGTACTTCCTCCCATGACAATGTACGTCCGCATAGTTTTCCCAATTCGTTTCGGTAAGCTTCCTCTGTCAGATTTCCTTCTTCCAGCTCCTGAAAGATGCCGGTCTGATGATACTTGTCGAGGATGCGGTCGGCATCTTTTACACCCAGACGGATGAATGCCTTTACAGCCTGTTCGCGGCTTATATCGGCTATAACTCCGCCAAAATCGAAAACTATATTTTTTATCATTTTCTCTTACGATTTAGCTGTGGTTATTTATTCTCAGGCTTTAGCCATTTATCCAGCCATGCAAAGAATGTGCGTTGCCACAGGATACCGTTCTGCGGTTTCAGTACCCAGTGATTCTCGTCAGGGAAGATGAGCAACTGTGCCGGAACACCTCTTAGTTTGGCAGCATTGAAGGCAGCCATTCCTTGTGAAGCCAGGATTCGGAAATCTTTTTCTCCATGTATGCACAATATAGGAGTGTCCCATTTATCTACAAACAGATGAGGAGAATTGGCGTAACTGCGTTGTACTGCCAGATTATTTTTCTCCCAATATGCTCCACCCAAATCCCAGTTGGTGAACCAGAGCTCTTCTGTTTCCAGATACTGCTGTTCCATGTTGAAGAAACCATCGTGAGCAATAAAGGCTTTAAAGCGTTTGTTGTGGTGACCTGCCAACCAATAAACAGAGTAACCGCCAAAGCTGGCTCCTACACATCCCAGACGGTCTTTGTCTACATAAGGCTCTTTAGCTATATCGTCGATGGCACTCAGGTAGTCGTCCATGCAGTGGCCTCCGTAGTTTGTACTGATA	387_955	-	Peptidase_S9	PF00326.24	5.8e-43	145.3	0.1	7.9e-43	144.9	0.1	1.2	1	0	0	1	1	1	1	-	-2	GTCGGGGTAGCGGGATTCGAACCCACGACCCCCTGCTCCCAAAGCAGGTGCGCTAACCGGACTGCGCTACACCCCGAAGAAGTGCTTTTCCTTAAAAGCGATGCAAAGGTAGTGCTTTAGAATGTAATATGCAAGTGTTTTAGCGTCTTTTTTTTGAAAAAAATGAATCAGAGATTGCCGCTCGTTGAGCTTTTAATAGGGTAACAGGCTTAATATCTGATTGATACAAGGTTTTTTGTTAGCAGGCTACTTAATACAGTTTTTATCTCTGCAAGTATACTAAAACAGAGATTCCAGTATGTAAACCGGAATCTCTGTTTGGATATTTGTTATATTTTACTTCAGTTTAGCGAGTAACAGGCTTAATTCTTTTCGCCAGTCACAGCCATTTTCTGGTTGGAAGGTATGCATACCCAGTTGGCTTGCTATGTTTATGTTCGATTGGCCATCGTCTACGAACAAGGTTTCTTTCGGTTCTAAGCCGGCATCCGACAGCATGTACTCGAAGATACGCTGTTCGGGTTTTGTGCAACCTACCTGATAGGAGAGGTATAACTTGTCGAAATACGATGTCAAAGGTTTGCCCTCTGAAGAAAAGCGTTCGCTGCATGCCCATCCCATTACGTAAGGATTCGTGTTGCTAAGTACATAGAGCTTGTATCCTTCGCTACGTAACATTTCCAGATATTCCAGCTTCCGTATATCTACACCAGTGATAAAGCCTAGCCATGCTTGCTGTACTTCCTCCCATGACAATGTACGTCCGCATAGTTTTCCCAATTCGTTTCGGTAAGCTTCCTCTGTCAGATTTCCTTCTTCCAGCTCCTGAAAGATGCCGGTCTGATGATACTTGTCGAGGATGCGGTCGGCATCTTTTACACCCAGACGGATGAATGCCTTTACAGCCTGTTCGCGGCTTATATCGGCTATAACTCCGCCAAAATCGAAAACTATATTTTTTATCATTTTCTCTTACGATTTAGCTGTGGTTATTTATTCTCAGGCTTTAGCCATTTATCCAGCCATGCAAAGAATGTGCGTTGCCACAGGATACCGTTCTGCGGTTTCAGTACCCAGTGATTCTCGTCAGGGAAGATGAGCAACTGTGCCGGAACACCTCTTAGTTTGGCAGCATTGAAGGCAGCCATTCCTTGTGAAGCCAGGATTCGGAAATCTTTTTCTCCATGTATGCACAATATAGGAGTGTCCCATTTATCTACAAACAGATGAGGAGAATTGGCGTAACTGCGTTGTACTGCCAGATTATTTTTCTCCCAATATGCTCCACCCAAATCCCAGTTGGTGAACCAGAGCTCTTCTGTTTCCAGATACTGCTGTTCCATGTTGAAGAAACCATCGTGAGCAATAAAGGCTTTAAAGCGTTTGTTGTGGTGACCTGCCAACCAATAAACAGAGTAACCGCCAAAGCTGGCTCCTACACATCCCAGACGGTCTTTGTCTACATAAGGCTCTTTAGCTATATCGTCGATGGCACTCAGGTAGTCGTCCATGCAGTGGCCTCCGTAGTTTGTACTGATA
40828	GTCGTGGGTTCGAATCCCGCTACCCCGACAAAAGAAAAAGCCAAGTACTTAAAAATCAAGTATTTGGCTTTTGTATTTCTACCGACTTGCACAACATTTGCACAACATAATGCGCCCCGTTACCGTTCTGTCTGTAGGGAAATAGGTAAAGTGTTATTCTTGTGTGTCTAATTCCTTCGTATCTTGCAAGGTGTTGCCCTACCTTATACAATCATTTCTTCATTATTATACTCATGTGTGGGTATTTGGTTTCATGAATTGTCGGCTTCTTGGGCTTTTCTCCTTTGAGTTCTGCAAGTTCCGCCTTGACTTCCTTAAGTTCGTTCAATAAATCCGTATATCCTTCCGTCAATCGGAGGATGTGTTGCATCATTGCTGTACTGATTTCCATAATAGATGAATATTTGTTTTAGTCGTTATTTCTGCCATCTGCCCGCCAGCCGTATTACTGACGGGGTATCATAACGTGAACGTTGGTCGAAACCTCAACGTGCATCTATGCTTGGTTACGTGGCAATATGTTTCTTAATCTTTTCTTCATTTCAGCTATTGACCTATCCAAAGAAGCAATCATCATTTCATAATCTTTGTGTGATGCAGTTACGTTATCTACTATCACATTACCAAGTTCTTCAATAGAGGCGCAAATATTTCCTACAAGTTGTCTATTTTCTTCCATGATTAATAATCTTCCTTATCTATAAATTCTCTGAATCTATCGTTCTTCTCGTATAGCATTCTACCAAGCGCCAACGAAAGCAATAAGATAACTATCTCCATAACCTTTGCCTTTAAAATCCGTTCTTCCCGGTTAACTCCTTTGCACAACCGCAAAGCAACCATACTACTGCGCAAATGAAAAACATATCGTTCCTTTCTTCTTTGTGGTGGGGTCTGCCCAAAATCGGACATACCCACCGGGGTAATACTTTATCCTATCCTTACAAGGTTCGCCACTTTGTAGCACCTATATTCGCTTTTCTCCGTATCAAAGTAAACTTGTACCGTGTCACTCTTTTTGCGGTTGTCCGTGCCCTTGTTTTCGGGTAGCAAGCTTTCTTTGAGTGTTCCGCATGCCTCACGTAGTGAACCGTCCACCTTTTGGAAGTAGAACCTTACTATCCTTTCTTTCATGGCTGCTTTCAGCTTGATATTCATCCAAGCGGTTTTAAGTGCTTCACTCATTGAAAAACCGTTTTTCTTGACCATTTGCCAGGCGAGGCGCATAACCTCACGCATCAGACTTTTAAACTGTGTACTCATATCGTTAGCATTATTGGGTTAATAAATTACATAGGCGATATGTACCGCTTTCTTTGCTGATACATTCGGGTAAACTCTCTTAATGTAGTCGTAGCTCTTTGCGATAATTTCGCTTGCCTCCTGCTTGTTGTGTCCTATCTTTACCGCTGTGGAAATCAGTGTTTCCGGTGAATGAAAATCTTTCGTTCTCATAATCGTATGCTTTAGTAGTTATACATTATCTTTTCCCAAAAGTCTATTTCAGCCTCAAAAGAAGCTACACACTCGGCTTTGCTT	387_956	-	WYL_2	PF10902.11	3.3e-22	77.0	0.9	7.7e-22	75.8	0.2	2.0	2	0	0	2	2	2	1	-	-1	GTCGTGGGTTCGAATCCCGCTACCCCGACAAAAGAAAAAGCCAAGTACTTAAAAATCAAGTATTTGGCTTTTGTATTTCTACCGACTTGCACAACATTTGCACAACATAATGCGCCCCGTTACCGTTCTGTCTGTAGGGAAATAGGTAAAGTGTTATTCTTGTGTGTCTAATTCCTTCGTATCTTGCAAGGTGTTGCCCTACCTTATACAATCATTTCTTCATTATTATACTCATGTGTGGGTATTTGGTTTCATGAATTGTCGGCTTCTTGGGCTTTTCTCCTTTGAGTTCTGCAAGTTCCGCCTTGACTTCCTTAAGTTCGTTCAATAAATCCGTATATCCTTCCGTCAATCGGAGGATGTGTTGCATCATTGCTGTACTGATTTCCATAATAGATGAATATTTGTTTTAGTCGTTATTTCTGCCATCTGCCCGCCAGCCGTATTACTGACGGGGTATCATAACGTGAACGTTGGTCGAAACCTCAACGTGCATCTATGCTTGGTTACGTGGCAATATGTTTCTTAATCTTTTCTTCATTTCAGCTATTGACCTATCCAAAGAAGCAATCATCATTTCATAATCTTTGTGTGATGCAGTTACGTTATCTACTATCACATTACCAAGTTCTTCAATAGAGGCGCAAATATTTCCTACAAGTTGTCTATTTTCTTCCATGATTAATAATCTTCCTTATCTATAAATTCTCTGAATCTATCGTTCTTCTCGTATAGCATTCTACCAAGCGCCAACGAAAGCAATAAGATAACTATCTCCATAACCTTTGCCTTTAAAATCCGTTCTTCCCGGTTAACTCCTTTGCACAACCGCAAAGCAACCATACTACTGCGCAAATGAAAAACATATCGTTCCTTTCTTCTTTGTGGTGGGGTCTGCCCAAAATCGGACATACCCACCGGGGTAATACTTTATCCTATCCTTACAAGGTTCGCCACTTTGTAGCACCTATATTCGCTTTTCTCCGTATCAAAGTAAACTTGTACCGTGTCACTCTTTTTGCGGTTGTCCGTGCCCTTGTTTTCGGGTAGCAAGCTTTCTTTGAGTGTTCCGCATGCCTCACGTAGTGAACCGTCCACCTTTTGGAAGTAGAACCTTACTATCCTTTCTTTCATGGCTGCTTTCAGCTTGATATTCATCCAAGCGGTTTTAAGTGCTTCACTCATTGAAAAACCGTTTTTCTTGACCATTTGCCAGGCGAGGCGCATAACCTCACGCATCAGACTTTTAAACTGTGTACTCATATCGTTAGCATTATTGGGTTAATAAATTACATAGGCGATATGTACCGCTTTCTTTGCTGATACATTCGGGTAAACTCTCTTAATGTAGTCGTAGCTCTTTGCGATAATTTCGCTTGCCTCCTGCTTGTTGTGTCCTATCTTTACCGCTGTGGAAATCAGTGTTTCCGGTGAATGAAAATCTTTCGTTCTCATAATCGTATGCTTTAGTAGTTATACATTATCTTTTCCCAAAAGTCTATTTCAGCCTCAAAAGAAGCTACACACTCGGCTTTGCTT
40829	GTGATCAATGCAGATGATTATTATGGAAAAGAGGCATACAGAGAAGCTTTTGAATATTTGACAAAGAAAAGCCCGACTGATATAATGCAGATTTGTATGGTTAGTTTTGTTTTGAAGAATACATTGAGTGACAACGGGACAGTGACAAGAGGAATATGCAGGGTCAGTGAAAACGGAATGCTTACAGATATCAGAGAGACGCATGATATCGCCAGAACCGAACAGGGAGCAGGTGTGCTGACGGATGGAAGAATTGTGAAAGAACTTGATGCAGATGCAACTGTTTCCATGAATATGTGGGGGATGACTTCGGAGTTCTTTGAAGTTCTGAAGAGCAGGTTTGACAGTTTCCTCAATAAGACTGAAGCGGAGGATCTGAAAGCAGAGTATCTGTTGCCAACCCTGATCGGTGAGCTGCTGAGTGAACATCAACTGGAAGTCAGGGTATTAAAGTCTCATGACCAGTGGTTTGGTGTGACTTATCAGGAAGATAAAGCAACGGTAACAGAAGCAATTCAGAGATTGATTTCCAGGGGAATTTATCCATCCCGGTTGTTTAAATAGGAATAGGTGAAGGAATTCTAAGATGGAGAGACAACGAAAGACAGCGAAAAATACATCGCATAACAGAAGAGGCAGAGTGAAAGAGTCAAAAAGATCAAAGAGAAACCGGTTTGGAACGGTATGTATTGTGATTCAGACGATTGCAAGTATTGCTTTGATGATTGTACTGAATCTTTTGGGAATGATTCCGTTAAAATATCTCATTCTTGTAGCGGTATTACTTTTTTTCTTCTGGTGTATTACTTTAAATTCCCAGGTTGCGAGAAGAAAGAAAGGTACGTTTGGGAAAGTTTTTAGTTTATTATTAACGTTCTGCTTATTTATAGGATCTTATTATGTGGCAGAAGCCAATGATATGATCAGCAGGATCACCGGCGGAAATTATAAAGTTGATAAGATGATCGTTGCTGTAAGGGCAGATGATCCGGCAGAGACACTGGAAGATGCGGCTGATTATACGTTTGGTGTTCAGTTTAGCAAGGGATCTGACAATATGCAGGCAGCAGTATCTGATATTCAGAAGCAGATTGGTTCGGAGATACAGACAACAGAGTGTGATTCAGTACAGACTCAGGCACAGCAGCTTCTGGATGAGGAAGTGGATGCTATTATTTATAATGGAGCATACACCAGTCTGATGGAAGAAAATGTGACGGATTTCAGTAAGAAGATAAAGATCCTGTATACATTTGATATCCGTGTACAGCTTGATTTTGGAAATTCGGGTGCTACAGATGACAGTATTACCAAGGAACCATTTACCATTTATATCAGTGGAATTGATACCTATGGTGAAGTGAGTGAGACGAGCCGGAGTGATGTGAATCTGATCGCAGTTGTAAATCCAAAGACCTATCAGATTCTGCTTGTAACGACTCCGAGAGATTATTATGTTCCGATTCCTGGAGTTTCCGGTGGACAGAAAGATAAATTGACACATGCCGGAATTTACGGTATAGATGCCTCTATGCGTAC	387_957	-	DUF1676	PF07898.16	0.0018	16.8	0.1	0.0036	15.8	0.1	1.4	1	0	0	1	1	1	1	-	2	GTGATCAATGCAGATGATTATTATGGAAAAGAGGCATACAGAGAAGCTTTTGAATATTTGACAAAGAAAAGCCCGACTGATATAATGCAGATTTGTATGGTTAGTTTTGTTTTGAAGAATACATTGAGTGACAACGGGACAGTGACAAGAGGAATATGCAGGGTCAGTGAAAACGGAATGCTTACAGATATCAGAGAGACGCATGATATCGCCAGAACCGAACAGGGAGCAGGTGTGCTGACGGATGGAAGAATTGTGAAAGAACTTGATGCAGATGCAACTGTTTCCATGAATATGTGGGGGATGACTTCGGAGTTCTTTGAAGTTCTGAAGAGCAGGTTTGACAGTTTCCTCAATAAGACTGAAGCGGAGGATCTGAAAGCAGAGTATCTGTTGCCAACCCTGATCGGTGAGCTGCTGAGTGAACATCAACTGGAAGTCAGGGTATTAAAGTCTCATGACCAGTGGTTTGGTGTGACTTATCAGGAAGATAAAGCAACGGTAACAGAAGCAATTCAGAGATTGATTTCCAGGGGAATTTATCCATCCCGGTTGTTTAAATAGGAATAGGTGAAGGAATTCTAAGATGGAGAGACAACGAAAGACAGCGAAAAATACATCGCATAACAGAAGAGGCAGAGTGAAAGAGTCAAAAAGATCAAAGAGAAACCGGTTTGGAACGGTATGTATTGTGATTCAGACGATTGCAAGTATTGCTTTGATGATTGTACTGAATCTTTTGGGAATGATTCCGTTAAAATATCTCATTCTTGTAGCGGTATTACTTTTTTTCTTCTGGTGTATTACTTTAAATTCCCAGGTTGCGAGAAGAAAGAAAGGTACGTTTGGGAAAGTTTTTAGTTTATTATTAACGTTCTGCTTATTTATAGGATCTTATTATGTGGCAGAAGCCAATGATATGATCAGCAGGATCACCGGCGGAAATTATAAAGTTGATAAGATGATCGTTGCTGTAAGGGCAGATGATCCGGCAGAGACACTGGAAGATGCGGCTGATTATACGTTTGGTGTTCAGTTTAGCAAGGGATCTGACAATATGCAGGCAGCAGTATCTGATATTCAGAAGCAGATTGGTTCGGAGATACAGACAACAGAGTGTGATTCAGTACAGACTCAGGCACAGCAGCTTCTGGATGAGGAAGTGGATGCTATTATTTATAATGGAGCATACACCAGTCTGATGGAAGAAAATGTGACGGATTTCAGTAAGAAGATAAAGATCCTGTATACATTTGATATCCGTGTACAGCTTGATTTTGGAAATTCGGGTGCTACAGATGACAGTATTACCAAGGAACCATTTACCATTTATATCAGTGGAATTGATACCTATGGTGAAGTGAGTGAGACGAGCCGGAGTGATGTGAATCTGATCGCAGTTGTAAATCCAAAGACCTATCAGATTCTGCTTGTAACGACTCCGAGAGATTATTATGTTCCGATTCCTGGAGTTTCCGGTGGACAGAAAGATAAATTGACACATGCCGGAATTTACGGTATAGATGCCTCTATGCGTAC
40830	GTGATCAATGCAGATGATTATTATGGAAAAGAGGCATACAGAGAAGCTTTTGAATATTTGACAAAGAAAAGCCCGACTGATATAATGCAGATTTGTATGGTTAGTTTTGTTTTGAAGAATACATTGAGTGACAACGGGACAGTGACAAGAGGAATATGCAGGGTCAGTGAAAACGGAATGCTTACAGATATCAGAGAGACGCATGATATCGCCAGAACCGAACAGGGAGCAGGTGTGCTGACGGATGGAAGAATTGTGAAAGAACTTGATGCAGATGCAACTGTTTCCATGAATATGTGGGGGATGACTTCGGAGTTCTTTGAAGTTCTGAAGAGCAGGTTTGACAGTTTCCTCAATAAGACTGAAGCGGAGGATCTGAAAGCAGAGTATCTGTTGCCAACCCTGATCGGTGAGCTGCTGAGTGAACATCAACTGGAAGTCAGGGTATTAAAGTCTCATGACCAGTGGTTTGGTGTGACTTATCAGGAAGATAAAGCAACGGTAACAGAAGCAATTCAGAGATTGATTTCCAGGGGAATTTATCCATCCCGGTTGTTTAAATAGGAATAGGTGAAGGAATTCTAAGATGGAGAGACAACGAAAGACAGCGAAAAATACATCGCATAACAGAAGAGGCAGAGTGAAAGAGTCAAAAAGATCAAAGAGAAACCGGTTTGGAACGGTATGTATTGTGATTCAGACGATTGCAAGTATTGCTTTGATGATTGTACTGAATCTTTTGGGAATGATTCCGTTAAAATATCTCATTCTTGTAGCGGTATTACTTTTTTTCTTCTGGTGTATTACTTTAAATTCCCAGGTTGCGAGAAGAAAGAAAGGTACGTTTGGGAAAGTTTTTAGTTTATTATTAACGTTCTGCTTATTTATAGGATCTTATTATGTGGCAGAAGCCAATGATATGATCAGCAGGATCACCGGCGGAAATTATAAAGTTGATAAGATGATCGTTGCTGTAAGGGCAGATGATCCGGCAGAGACACTGGAAGATGCGGCTGATTATACGTTTGGTGTTCAGTTTAGCAAGGGATCTGACAATATGCAGGCAGCAGTATCTGATATTCAGAAGCAGATTGGTTCGGAGATACAGACAACAGAGTGTGATTCAGTACAGACTCAGGCACAGCAGCTTCTGGATGAGGAAGTGGATGCTATTATTTATAATGGAGCATACACCAGTCTGATGGAAGAAAATGTGACGGATTTCAGTAAGAAGATAAAGATCCTGTATACATTTGATATCCGTGTACAGCTTGATTTTGGAAATTCGGGTGCTACAGATGACAGTATTACCAAGGAACCATTTACCATTTATATCAGTGGAATTGATACCTATGGTGAAGTGAGTGAGACGAGCCGGAGTGATGTGAATCTGATCGCAGTTGTAAATCCAAAGACCTATCAGATTCTGCTTGTAACGACTCCGAGAGATTATTATGTTCCGATTCCTGGAGTTTCCGGTGGACAGAAAGATAAATTGACACATGCCGGAATTTACGGTATAGATGCCTCTATGCGTAC	387_957	-	DUF2207	PF09972.12	0.0015	15.8	0.1	0.0025	15.1	0.1	1.3	1	0	0	1	1	1	1	-	2	GTGATCAATGCAGATGATTATTATGGAAAAGAGGCATACAGAGAAGCTTTTGAATATTTGACAAAGAAAAGCCCGACTGATATAATGCAGATTTGTATGGTTAGTTTTGTTTTGAAGAATACATTGAGTGACAACGGGACAGTGACAAGAGGAATATGCAGGGTCAGTGAAAACGGAATGCTTACAGATATCAGAGAGACGCATGATATCGCCAGAACCGAACAGGGAGCAGGTGTGCTGACGGATGGAAGAATTGTGAAAGAACTTGATGCAGATGCAACTGTTTCCATGAATATGTGGGGGATGACTTCGGAGTTCTTTGAAGTTCTGAAGAGCAGGTTTGACAGTTTCCTCAATAAGACTGAAGCGGAGGATCTGAAAGCAGAGTATCTGTTGCCAACCCTGATCGGTGAGCTGCTGAGTGAACATCAACTGGAAGTCAGGGTATTAAAGTCTCATGACCAGTGGTTTGGTGTGACTTATCAGGAAGATAAAGCAACGGTAACAGAAGCAATTCAGAGATTGATTTCCAGGGGAATTTATCCATCCCGGTTGTTTAAATAGGAATAGGTGAAGGAATTCTAAGATGGAGAGACAACGAAAGACAGCGAAAAATACATCGCATAACAGAAGAGGCAGAGTGAAAGAGTCAAAAAGATCAAAGAGAAACCGGTTTGGAACGGTATGTATTGTGATTCAGACGATTGCAAGTATTGCTTTGATGATTGTACTGAATCTTTTGGGAATGATTCCGTTAAAATATCTCATTCTTGTAGCGGTATTACTTTTTTTCTTCTGGTGTATTACTTTAAATTCCCAGGTTGCGAGAAGAAAGAAAGGTACGTTTGGGAAAGTTTTTAGTTTATTATTAACGTTCTGCTTATTTATAGGATCTTATTATGTGGCAGAAGCCAATGATATGATCAGCAGGATCACCGGCGGAAATTATAAAGTTGATAAGATGATCGTTGCTGTAAGGGCAGATGATCCGGCAGAGACACTGGAAGATGCGGCTGATTATACGTTTGGTGTTCAGTTTAGCAAGGGATCTGACAATATGCAGGCAGCAGTATCTGATATTCAGAAGCAGATTGGTTCGGAGATACAGACAACAGAGTGTGATTCAGTACAGACTCAGGCACAGCAGCTTCTGGATGAGGAAGTGGATGCTATTATTTATAATGGAGCATACACCAGTCTGATGGAAGAAAATGTGACGGATTTCAGTAAGAAGATAAAGATCCTGTATACATTTGATATCCGTGTACAGCTTGATTTTGGAAATTCGGGTGCTACAGATGACAGTATTACCAAGGAACCATTTACCATTTATATCAGTGGAATTGATACCTATGGTGAAGTGAGTGAGACGAGCCGGAGTGATGTGAATCTGATCGCAGTTGTAAATCCAAAGACCTATCAGATTCTGCTTGTAACGACTCCGAGAGATTATTATGTTCCGATTCCTGGAGTTTCCGGTGGACAGAAAGATAAATTGACACATGCCGGAATTTACGGTATAGATGCCTCTATGCGTAC
40831	GTGATCAATGCAGATGATTATTATGGAAAAGAGGCATACAGAGAAGCTTTTGAATATTTGACAAAGAAAAGCCCGACTGATATAATGCAGATTTGTATGGTTAGTTTTGTTTTGAAGAATACATTGAGTGACAACGGGACAGTGACAAGAGGAATATGCAGGGTCAGTGAAAACGGAATGCTTACAGATATCAGAGAGACGCATGATATCGCCAGAACCGAACAGGGAGCAGGTGTGCTGACGGATGGAAGAATTGTGAAAGAACTTGATGCAGATGCAACTGTTTCCATGAATATGTGGGGGATGACTTCGGAGTTCTTTGAAGTTCTGAAGAGCAGGTTTGACAGTTTCCTCAATAAGACTGAAGCGGAGGATCTGAAAGCAGAGTATCTGTTGCCAACCCTGATCGGTGAGCTGCTGAGTGAACATCAACTGGAAGTCAGGGTATTAAAGTCTCATGACCAGTGGTTTGGTGTGACTTATCAGGAAGATAAAGCAACGGTAACAGAAGCAATTCAGAGATTGATTTCCAGGGGAATTTATCCATCCCGGTTGTTTAAATAGGAATAGGTGAAGGAATTCTAAGATGGAGAGACAACGAAAGACAGCGAAAAATACATCGCATAACAGAAGAGGCAGAGTGAAAGAGTCAAAAAGATCAAAGAGAAACCGGTTTGGAACGGTATGTATTGTGATTCAGACGATTGCAAGTATTGCTTTGATGATTGTACTGAATCTTTTGGGAATGATTCCGTTAAAATATCTCATTCTTGTAGCGGTATTACTTTTTTTCTTCTGGTGTATTACTTTAAATTCCCAGGTTGCGAGAAGAAAGAAAGGTACGTTTGGGAAAGTTTTTAGTTTATTATTAACGTTCTGCTTATTTATAGGATCTTATTATGTGGCAGAAGCCAATGATATGATCAGCAGGATCACCGGCGGAAATTATAAAGTTGATAAGATGATCGTTGCTGTAAGGGCAGATGATCCGGCAGAGACACTGGAAGATGCGGCTGATTATACGTTTGGTGTTCAGTTTAGCAAGGGATCTGACAATATGCAGGCAGCAGTATCTGATATTCAGAAGCAGATTGGTTCGGAGATACAGACAACAGAGTGTGATTCAGTACAGACTCAGGCACAGCAGCTTCTGGATGAGGAAGTGGATGCTATTATTTATAATGGAGCATACACCAGTCTGATGGAAGAAAATGTGACGGATTTCAGTAAGAAGATAAAGATCCTGTATACATTTGATATCCGTGTACAGCTTGATTTTGGAAATTCGGGTGCTACAGATGACAGTATTACCAAGGAACCATTTACCATTTATATCAGTGGAATTGATACCTATGGTGAAGTGAGTGAGACGAGCCGGAGTGATGTGAATCTGATCGCAGTTGTAAATCCAAAGACCTATCAGATTCTGCTTGTAACGACTCCGAGAGATTATTATGTTCCGATTCCTGGAGTTTCCGGTGGACAGAAAGATAAATTGACACATGCCGGAATTTACGGTATAGATGCCTCTATGCGTAC	387_957	-	DUF2955	PF11168.11	0.0055	15.0	4.3	0.0097	14.2	4.3	1.3	1	0	0	1	1	1	1	-	2	GTGATCAATGCAGATGATTATTATGGAAAAGAGGCATACAGAGAAGCTTTTGAATATTTGACAAAGAAAAGCCCGACTGATATAATGCAGATTTGTATGGTTAGTTTTGTTTTGAAGAATACATTGAGTGACAACGGGACAGTGACAAGAGGAATATGCAGGGTCAGTGAAAACGGAATGCTTACAGATATCAGAGAGACGCATGATATCGCCAGAACCGAACAGGGAGCAGGTGTGCTGACGGATGGAAGAATTGTGAAAGAACTTGATGCAGATGCAACTGTTTCCATGAATATGTGGGGGATGACTTCGGAGTTCTTTGAAGTTCTGAAGAGCAGGTTTGACAGTTTCCTCAATAAGACTGAAGCGGAGGATCTGAAAGCAGAGTATCTGTTGCCAACCCTGATCGGTGAGCTGCTGAGTGAACATCAACTGGAAGTCAGGGTATTAAAGTCTCATGACCAGTGGTTTGGTGTGACTTATCAGGAAGATAAAGCAACGGTAACAGAAGCAATTCAGAGATTGATTTCCAGGGGAATTTATCCATCCCGGTTGTTTAAATAGGAATAGGTGAAGGAATTCTAAGATGGAGAGACAACGAAAGACAGCGAAAAATACATCGCATAACAGAAGAGGCAGAGTGAAAGAGTCAAAAAGATCAAAGAGAAACCGGTTTGGAACGGTATGTATTGTGATTCAGACGATTGCAAGTATTGCTTTGATGATTGTACTGAATCTTTTGGGAATGATTCCGTTAAAATATCTCATTCTTGTAGCGGTATTACTTTTTTTCTTCTGGTGTATTACTTTAAATTCCCAGGTTGCGAGAAGAAAGAAAGGTACGTTTGGGAAAGTTTTTAGTTTATTATTAACGTTCTGCTTATTTATAGGATCTTATTATGTGGCAGAAGCCAATGATATGATCAGCAGGATCACCGGCGGAAATTATAAAGTTGATAAGATGATCGTTGCTGTAAGGGCAGATGATCCGGCAGAGACACTGGAAGATGCGGCTGATTATACGTTTGGTGTTCAGTTTAGCAAGGGATCTGACAATATGCAGGCAGCAGTATCTGATATTCAGAAGCAGATTGGTTCGGAGATACAGACAACAGAGTGTGATTCAGTACAGACTCAGGCACAGCAGCTTCTGGATGAGGAAGTGGATGCTATTATTTATAATGGAGCATACACCAGTCTGATGGAAGAAAATGTGACGGATTTCAGTAAGAAGATAAAGATCCTGTATACATTTGATATCCGTGTACAGCTTGATTTTGGAAATTCGGGTGCTACAGATGACAGTATTACCAAGGAACCATTTACCATTTATATCAGTGGAATTGATACCTATGGTGAAGTGAGTGAGACGAGCCGGAGTGATGTGAATCTGATCGCAGTTGTAAATCCAAAGACCTATCAGATTCTGCTTGTAACGACTCCGAGAGATTATTATGTTCCGATTCCTGGAGTTTCCGGTGGACAGAAAGATAAATTGACACATGCCGGAATTTACGGTATAGATGCCTCTATGCGTAC
40832	GTGATCAATGCAGATGATTATTATGGAAAAGAGGCATACAGAGAAGCTTTTGAATATTTGACAAAGAAAAGCCCGACTGATATAATGCAGATTTGTATGGTTAGTTTTGTTTTGAAGAATACATTGAGTGACAACGGGACAGTGACAAGAGGAATATGCAGGGTCAGTGAAAACGGAATGCTTACAGATATCAGAGAGACGCATGATATCGCCAGAACCGAACAGGGAGCAGGTGTGCTGACGGATGGAAGAATTGTGAAAGAACTTGATGCAGATGCAACTGTTTCCATGAATATGTGGGGGATGACTTCGGAGTTCTTTGAAGTTCTGAAGAGCAGGTTTGACAGTTTCCTCAATAAGACTGAAGCGGAGGATCTGAAAGCAGAGTATCTGTTGCCAACCCTGATCGGTGAGCTGCTGAGTGAACATCAACTGGAAGTCAGGGTATTAAAGTCTCATGACCAGTGGTTTGGTGTGACTTATCAGGAAGATAAAGCAACGGTAACAGAAGCAATTCAGAGATTGATTTCCAGGGGAATTTATCCATCCCGGTTGTTTAAATAGGAATAGGTGAAGGAATTCTAAGATGGAGAGACAACGAAAGACAGCGAAAAATACATCGCATAACAGAAGAGGCAGAGTGAAAGAGTCAAAAAGATCAAAGAGAAACCGGTTTGGAACGGTATGTATTGTGATTCAGACGATTGCAAGTATTGCTTTGATGATTGTACTGAATCTTTTGGGAATGATTCCGTTAAAATATCTCATTCTTGTAGCGGTATTACTTTTTTTCTTCTGGTGTATTACTTTAAATTCCCAGGTTGCGAGAAGAAAGAAAGGTACGTTTGGGAAAGTTTTTAGTTTATTATTAACGTTCTGCTTATTTATAGGATCTTATTATGTGGCAGAAGCCAATGATATGATCAGCAGGATCACCGGCGGAAATTATAAAGTTGATAAGATGATCGTTGCTGTAAGGGCAGATGATCCGGCAGAGACACTGGAAGATGCGGCTGATTATACGTTTGGTGTTCAGTTTAGCAAGGGATCTGACAATATGCAGGCAGCAGTATCTGATATTCAGAAGCAGATTGGTTCGGAGATACAGACAACAGAGTGTGATTCAGTACAGACTCAGGCACAGCAGCTTCTGGATGAGGAAGTGGATGCTATTATTTATAATGGAGCATACACCAGTCTGATGGAAGAAAATGTGACGGATTTCAGTAAGAAGATAAAGATCCTGTATACATTTGATATCCGTGTACAGCTTGATTTTGGAAATTCGGGTGCTACAGATGACAGTATTACCAAGGAACCATTTACCATTTATATCAGTGGAATTGATACCTATGGTGAAGTGAGTGAGACGAGCCGGAGTGATGTGAATCTGATCGCAGTTGTAAATCCAAAGACCTATCAGATTCTGCTTGTAACGACTCCGAGAGATTATTATGTTCCGATTCCTGGAGTTTCCGGTGGACAGAAAGATAAATTGACACATGCCGGAATTTACGGTATAGATGCCTCTATGCGTAC	387_957	-	LytR_cpsA_psr	PF03816.17	8.6e-06	24.5	0.1	2.6e-05	22.9	0.0	1.9	2	0	0	2	2	2	1	-	2	GTGATCAATGCAGATGATTATTATGGAAAAGAGGCATACAGAGAAGCTTTTGAATATTTGACAAAGAAAAGCCCGACTGATATAATGCAGATTTGTATGGTTAGTTTTGTTTTGAAGAATACATTGAGTGACAACGGGACAGTGACAAGAGGAATATGCAGGGTCAGTGAAAACGGAATGCTTACAGATATCAGAGAGACGCATGATATCGCCAGAACCGAACAGGGAGCAGGTGTGCTGACGGATGGAAGAATTGTGAAAGAACTTGATGCAGATGCAACTGTTTCCATGAATATGTGGGGGATGACTTCGGAGTTCTTTGAAGTTCTGAAGAGCAGGTTTGACAGTTTCCTCAATAAGACTGAAGCGGAGGATCTGAAAGCAGAGTATCTGTTGCCAACCCTGATCGGTGAGCTGCTGAGTGAACATCAACTGGAAGTCAGGGTATTAAAGTCTCATGACCAGTGGTTTGGTGTGACTTATCAGGAAGATAAAGCAACGGTAACAGAAGCAATTCAGAGATTGATTTCCAGGGGAATTTATCCATCCCGGTTGTTTAAATAGGAATAGGTGAAGGAATTCTAAGATGGAGAGACAACGAAAGACAGCGAAAAATACATCGCATAACAGAAGAGGCAGAGTGAAAGAGTCAAAAAGATCAAAGAGAAACCGGTTTGGAACGGTATGTATTGTGATTCAGACGATTGCAAGTATTGCTTTGATGATTGTACTGAATCTTTTGGGAATGATTCCGTTAAAATATCTCATTCTTGTAGCGGTATTACTTTTTTTCTTCTGGTGTATTACTTTAAATTCCCAGGTTGCGAGAAGAAAGAAAGGTACGTTTGGGAAAGTTTTTAGTTTATTATTAACGTTCTGCTTATTTATAGGATCTTATTATGTGGCAGAAGCCAATGATATGATCAGCAGGATCACCGGCGGAAATTATAAAGTTGATAAGATGATCGTTGCTGTAAGGGCAGATGATCCGGCAGAGACACTGGAAGATGCGGCTGATTATACGTTTGGTGTTCAGTTTAGCAAGGGATCTGACAATATGCAGGCAGCAGTATCTGATATTCAGAAGCAGATTGGTTCGGAGATACAGACAACAGAGTGTGATTCAGTACAGACTCAGGCACAGCAGCTTCTGGATGAGGAAGTGGATGCTATTATTTATAATGGAGCATACACCAGTCTGATGGAAGAAAATGTGACGGATTTCAGTAAGAAGATAAAGATCCTGTATACATTTGATATCCGTGTACAGCTTGATTTTGGAAATTCGGGTGCTACAGATGACAGTATTACCAAGGAACCATTTACCATTTATATCAGTGGAATTGATACCTATGGTGAAGTGAGTGAGACGAGCCGGAGTGATGTGAATCTGATCGCAGTTGTAAATCCAAAGACCTATCAGATTCTGCTTGTAACGACTCCGAGAGATTATTATGTTCCGATTCCTGGAGTTTCCGGTGGACAGAAAGATAAATTGACACATGCCGGAATTTACGGTATAGATGCCTCTATGCGTAC
40833	GTGATCAATGCAGATGATTATTATGGAAAAGAGGCATACAGAGAAGCTTTTGAATATTTGACAAAGAAAAGCCCGACTGATATAATGCAGATTTGTATGGTTAGTTTTGTTTTGAAGAATACATTGAGTGACAACGGGACAGTGACAAGAGGAATATGCAGGGTCAGTGAAAACGGAATGCTTACAGATATCAGAGAGACGCATGATATCGCCAGAACCGAACAGGGAGCAGGTGTGCTGACGGATGGAAGAATTGTGAAAGAACTTGATGCAGATGCAACTGTTTCCATGAATATGTGGGGGATGACTTCGGAGTTCTTTGAAGTTCTGAAGAGCAGGTTTGACAGTTTCCTCAATAAGACTGAAGCGGAGGATCTGAAAGCAGAGTATCTGTTGCCAACCCTGATCGGTGAGCTGCTGAGTGAACATCAACTGGAAGTCAGGGTATTAAAGTCTCATGACCAGTGGTTTGGTGTGACTTATCAGGAAGATAAAGCAACGGTAACAGAAGCAATTCAGAGATTGATTTCCAGGGGAATTTATCCATCCCGGTTGTTTAAATAGGAATAGGTGAAGGAATTCTAAGATGGAGAGACAACGAAAGACAGCGAAAAATACATCGCATAACAGAAGAGGCAGAGTGAAAGAGTCAAAAAGATCAAAGAGAAACCGGTTTGGAACGGTATGTATTGTGATTCAGACGATTGCAAGTATTGCTTTGATGATTGTACTGAATCTTTTGGGAATGATTCCGTTAAAATATCTCATTCTTGTAGCGGTATTACTTTTTTTCTTCTGGTGTATTACTTTAAATTCCCAGGTTGCGAGAAGAAAGAAAGGTACGTTTGGGAAAGTTTTTAGTTTATTATTAACGTTCTGCTTATTTATAGGATCTTATTATGTGGCAGAAGCCAATGATATGATCAGCAGGATCACCGGCGGAAATTATAAAGTTGATAAGATGATCGTTGCTGTAAGGGCAGATGATCCGGCAGAGACACTGGAAGATGCGGCTGATTATACGTTTGGTGTTCAGTTTAGCAAGGGATCTGACAATATGCAGGCAGCAGTATCTGATATTCAGAAGCAGATTGGTTCGGAGATACAGACAACAGAGTGTGATTCAGTACAGACTCAGGCACAGCAGCTTCTGGATGAGGAAGTGGATGCTATTATTTATAATGGAGCATACACCAGTCTGATGGAAGAAAATGTGACGGATTTCAGTAAGAAGATAAAGATCCTGTATACATTTGATATCCGTGTACAGCTTGATTTTGGAAATTCGGGTGCTACAGATGACAGTATTACCAAGGAACCATTTACCATTTATATCAGTGGAATTGATACCTATGGTGAAGTGAGTGAGACGAGCCGGAGTGATGTGAATCTGATCGCAGTTGTAAATCCAAAGACCTATCAGATTCTGCTTGTAACGACTCCGAGAGATTATTATGTTCCGATTCCTGGAGTTTCCGGTGGACAGAAAGATAAATTGACACATGCCGGAATTTACGGTATAGATGCCTCTATGCGTAC	387_957	-	SBP_bac_3	PF00497.23	0.0094	13.8	0.5	0.014	13.2	0.5	1.2	1	0	0	1	1	1	1	-	2	GTGATCAATGCAGATGATTATTATGGAAAAGAGGCATACAGAGAAGCTTTTGAATATTTGACAAAGAAAAGCCCGACTGATATAATGCAGATTTGTATGGTTAGTTTTGTTTTGAAGAATACATTGAGTGACAACGGGACAGTGACAAGAGGAATATGCAGGGTCAGTGAAAACGGAATGCTTACAGATATCAGAGAGACGCATGATATCGCCAGAACCGAACAGGGAGCAGGTGTGCTGACGGATGGAAGAATTGTGAAAGAACTTGATGCAGATGCAACTGTTTCCATGAATATGTGGGGGATGACTTCGGAGTTCTTTGAAGTTCTGAAGAGCAGGTTTGACAGTTTCCTCAATAAGACTGAAGCGGAGGATCTGAAAGCAGAGTATCTGTTGCCAACCCTGATCGGTGAGCTGCTGAGTGAACATCAACTGGAAGTCAGGGTATTAAAGTCTCATGACCAGTGGTTTGGTGTGACTTATCAGGAAGATAAAGCAACGGTAACAGAAGCAATTCAGAGATTGATTTCCAGGGGAATTTATCCATCCCGGTTGTTTAAATAGGAATAGGTGAAGGAATTCTAAGATGGAGAGACAACGAAAGACAGCGAAAAATACATCGCATAACAGAAGAGGCAGAGTGAAAGAGTCAAAAAGATCAAAGAGAAACCGGTTTGGAACGGTATGTATTGTGATTCAGACGATTGCAAGTATTGCTTTGATGATTGTACTGAATCTTTTGGGAATGATTCCGTTAAAATATCTCATTCTTGTAGCGGTATTACTTTTTTTCTTCTGGTGTATTACTTTAAATTCCCAGGTTGCGAGAAGAAAGAAAGGTACGTTTGGGAAAGTTTTTAGTTTATTATTAACGTTCTGCTTATTTATAGGATCTTATTATGTGGCAGAAGCCAATGATATGATCAGCAGGATCACCGGCGGAAATTATAAAGTTGATAAGATGATCGTTGCTGTAAGGGCAGATGATCCGGCAGAGACACTGGAAGATGCGGCTGATTATACGTTTGGTGTTCAGTTTAGCAAGGGATCTGACAATATGCAGGCAGCAGTATCTGATATTCAGAAGCAGATTGGTTCGGAGATACAGACAACAGAGTGTGATTCAGTACAGACTCAGGCACAGCAGCTTCTGGATGAGGAAGTGGATGCTATTATTTATAATGGAGCATACACCAGTCTGATGGAAGAAAATGTGACGGATTTCAGTAAGAAGATAAAGATCCTGTATACATTTGATATCCGTGTACAGCTTGATTTTGGAAATTCGGGTGCTACAGATGACAGTATTACCAAGGAACCATTTACCATTTATATCAGTGGAATTGATACCTATGGTGAAGTGAGTGAGACGAGCCGGAGTGATGTGAATCTGATCGCAGTTGTAAATCCAAAGACCTATCAGATTCTGCTTGTAACGACTCCGAGAGATTATTATGTTCCGATTCCTGGAGTTTCCGGTGGACAGAAAGATAAATTGACACATGCCGGAATTTACGGTATAGATGCCTCTATGCGTAC
40834	GTGCACAGGCGCTTGTAATTGTCCGAATATCAACCCCACAAAATCCATTAGATTGGAGGCTTATTAAATGTCAACAATGAAGAAACACATTTCCATGTTCCTGCTGGCCCTCACAATGATGGTTGCAATGGCATTGCCCACTTTTGCGGTGCCAAATGATAAACTCACTCCCGATGACCTTCAAGAACTTGACGCTCCCCATGGGCATTATTTTTGCTATAAAGACAATTACTACTTAAATCAATGGGGAAGCAATCCGGTATCTGGCACACGGGTTACAACATGGCAGAAAACTGGTGACATTACTCAAGCGTGGGATGTTGCCTATACAAATTACGGCGATTGGATTGTTACAACGAACCAGAGACGAGATTTAGCATTAAATATTTATCGCTCTGGGGCTCAACCAGAAGTAAACATAATTGCTTATATCGGAAACGATTATAACGATTGTGCACTGAAGCCTACTAAACTCACACTATCTCGGCAGACCGGAACATACGCCAACTACGGTGTTACAGTTACAAATCAAAATACAACACCCTACAATGAATACGGCAGAATCTGTAGATGGACTAGTAAGCCGACCACTTGGGCTCATTTTGATCGCTTGAATCAAGATTAACTTTTCCCTTTCTATTTAATGTTCCGCCACAGTCAGCATAGTCAATCTGACTGTGGCGTTCTTTTTCACCCATAGATTTAAGTTTAAGATAAATATAAAATTTAGGTTTAGAAACCTCTCACATCTTTACAGTGTTTCTTGCGCTGTAGAAAGGTCTGGTTAGAGTATGAAATATTTGCATACGCGCCTTTTAGCTCTCTGTCTATGTATTACCTTATTTTTTTCTTCTTGTGGAATATATACCGCAGAAAGCTCCCAACAAGATTTTATTTCGTCTGCGGAGAATCCCGAGACAATTCAAGAAGCACCTCTCTCTACAGAAACTCCCCTCTCTTCATCACAAATGAATATCATATCTTCGCATAACGGGATAATTGCTTCTGGTATGGTCGGTAATAAGAATGGATGCTATGAAGTTCTATACAGACCTGTCGGGGATGGCAACATTCTCTATACTGATTACGCATCGAAAAGCCGTATTTATCTTTCAAGTCGTATAACCGGTGAACACAATAACGAGTCTGATTCTAGTTGGCTCAAAAGTACCGTAGGTGGTTGCTATTTCTCGCTTACATCTGAATATCTTATTCTATTCAAATTAAACACCCCTGCTTTTGCTGATAGTGAAACCGATATGCAACGAGGATATATTGCGAAATATGATCTTGATGGCTCCAACCGTCAGATTCTCACATGGCTCGCTCCTAACGAAACTATCGCAGATGGTTGTATTGCTTCGGATTCGGAGAATTTATATTATCTCAACTATTTTGTACAAGAAGATGGAAATAGTTCTCCTCTCTCACTAATACAGCTAAATATAACGAGCGGCGAAAAAGATGAAATCTGTCAGCTTTCACAGAATGCACGACATTTTATCGTAGGAACCTATCAAGATAAAATTGTAATAAAAA	387_958	-	DDDD	PF10161.12	0.038	12.3	0.1	0.075	11.3	0.1	1.4	1	0	0	1	1	1	0	-	-2	GTGCACAGGCGCTTGTAATTGTCCGAATATCAACCCCACAAAATCCATTAGATTGGAGGCTTATTAAATGTCAACAATGAAGAAACACATTTCCATGTTCCTGCTGGCCCTCACAATGATGGTTGCAATGGCATTGCCCACTTTTGCGGTGCCAAATGATAAACTCACTCCCGATGACCTTCAAGAACTTGACGCTCCCCATGGGCATTATTTTTGCTATAAAGACAATTACTACTTAAATCAATGGGGAAGCAATCCGGTATCTGGCACACGGGTTACAACATGGCAGAAAACTGGTGACATTACTCAAGCGTGGGATGTTGCCTATACAAATTACGGCGATTGGATTGTTACAACGAACCAGAGACGAGATTTAGCATTAAATATTTATCGCTCTGGGGCTCAACCAGAAGTAAACATAATTGCTTATATCGGAAACGATTATAACGATTGTGCACTGAAGCCTACTAAACTCACACTATCTCGGCAGACCGGAACATACGCCAACTACGGTGTTACAGTTACAAATCAAAATACAACACCCTACAATGAATACGGCAGAATCTGTAGATGGACTAGTAAGCCGACCACTTGGGCTCATTTTGATCGCTTGAATCAAGATTAACTTTTCCCTTTCTATTTAATGTTCCGCCACAGTCAGCATAGTCAATCTGACTGTGGCGTTCTTTTTCACCCATAGATTTAAGTTTAAGATAAATATAAAATTTAGGTTTAGAAACCTCTCACATCTTTACAGTGTTTCTTGCGCTGTAGAAAGGTCTGGTTAGAGTATGAAATATTTGCATACGCGCCTTTTAGCTCTCTGTCTATGTATTACCTTATTTTTTTCTTCTTGTGGAATATATACCGCAGAAAGCTCCCAACAAGATTTTATTTCGTCTGCGGAGAATCCCGAGACAATTCAAGAAGCACCTCTCTCTACAGAAACTCCCCTCTCTTCATCACAAATGAATATCATATCTTCGCATAACGGGATAATTGCTTCTGGTATGGTCGGTAATAAGAATGGATGCTATGAAGTTCTATACAGACCTGTCGGGGATGGCAACATTCTCTATACTGATTACGCATCGAAAAGCCGTATTTATCTTTCAAGTCGTATAACCGGTGAACACAATAACGAGTCTGATTCTAGTTGGCTCAAAAGTACCGTAGGTGGTTGCTATTTCTCGCTTACATCTGAATATCTTATTCTATTCAAATTAAACACCCCTGCTTTTGCTGATAGTGAAACCGATATGCAACGAGGATATATTGCGAAATATGATCTTGATGGCTCCAACCGTCAGATTCTCACATGGCTCGCTCCTAACGAAACTATCGCAGATGGTTGTATTGCTTCGGATTCGGAGAATTTATATTATCTCAACTATTTTGTACAAGAAGATGGAAATAGTTCTCCTCTCTCACTAATACAGCTAAATATAACGAGCGGCGAAAAAGATGAAATCTGTCAGCTTTCACAGAATGCACGACATTTTATCGTAGGAACCTATCAAGATAAAATTGTAATAAAAA
40835	GTGCACAGGCGCTTGTAATTGTCCGAATATCAACCCCACAAAATCCATTAGATTGGAGGCTTATTAAATGTCAACAATGAAGAAACACATTTCCATGTTCCTGCTGGCCCTCACAATGATGGTTGCAATGGCATTGCCCACTTTTGCGGTGCCAAATGATAAACTCACTCCCGATGACCTTCAAGAACTTGACGCTCCCCATGGGCATTATTTTTGCTATAAAGACAATTACTACTTAAATCAATGGGGAAGCAATCCGGTATCTGGCACACGGGTTACAACATGGCAGAAAACTGGTGACATTACTCAAGCGTGGGATGTTGCCTATACAAATTACGGCGATTGGATTGTTACAACGAACCAGAGACGAGATTTAGCATTAAATATTTATCGCTCTGGGGCTCAACCAGAAGTAAACATAATTGCTTATATCGGAAACGATTATAACGATTGTGCACTGAAGCCTACTAAACTCACACTATCTCGGCAGACCGGAACATACGCCAACTACGGTGTTACAGTTACAAATCAAAATACAACACCCTACAATGAATACGGCAGAATCTGTAGATGGACTAGTAAGCCGACCACTTGGGCTCATTTTGATCGCTTGAATCAAGATTAACTTTTCCCTTTCTATTTAATGTTCCGCCACAGTCAGCATAGTCAATCTGACTGTGGCGTTCTTTTTCACCCATAGATTTAAGTTTAAGATAAATATAAAATTTAGGTTTAGAAACCTCTCACATCTTTACAGTGTTTCTTGCGCTGTAGAAAGGTCTGGTTAGAGTATGAAATATTTGCATACGCGCCTTTTAGCTCTCTGTCTATGTATTACCTTATTTTTTTCTTCTTGTGGAATATATACCGCAGAAAGCTCCCAACAAGATTTTATTTCGTCTGCGGAGAATCCCGAGACAATTCAAGAAGCACCTCTCTCTACAGAAACTCCCCTCTCTTCATCACAAATGAATATCATATCTTCGCATAACGGGATAATTGCTTCTGGTATGGTCGGTAATAAGAATGGATGCTATGAAGTTCTATACAGACCTGTCGGGGATGGCAACATTCTCTATACTGATTACGCATCGAAAAGCCGTATTTATCTTTCAAGTCGTATAACCGGTGAACACAATAACGAGTCTGATTCTAGTTGGCTCAAAAGTACCGTAGGTGGTTGCTATTTCTCGCTTACATCTGAATATCTTATTCTATTCAAATTAAACACCCCTGCTTTTGCTGATAGTGAAACCGATATGCAACGAGGATATATTGCGAAATATGATCTTGATGGCTCCAACCGTCAGATTCTCACATGGCTCGCTCCTAACGAAACTATCGCAGATGGTTGTATTGCTTCGGATTCGGAGAATTTATATTATCTCAACTATTTTGTACAAGAAGATGGAAATAGTTCTCCTCTCTCACTAATACAGCTAAATATAACGAGCGGCGAAAAAGATGAAATCTGTCAGCTTTCACAGAATGCACGACATTTTATCGTAGGAACCTATCAAGATAAAATTGTAATAAAAA	387_958	-	RicinB_lectin_2	PF14200.9	0.0014	17.7	2.8	0.0014	17.7	2.8	1.7	2	0	0	2	2	2	1	-	2	GTGCACAGGCGCTTGTAATTGTCCGAATATCAACCCCACAAAATCCATTAGATTGGAGGCTTATTAAATGTCAACAATGAAGAAACACATTTCCATGTTCCTGCTGGCCCTCACAATGATGGTTGCAATGGCATTGCCCACTTTTGCGGTGCCAAATGATAAACTCACTCCCGATGACCTTCAAGAACTTGACGCTCCCCATGGGCATTATTTTTGCTATAAAGACAATTACTACTTAAATCAATGGGGAAGCAATCCGGTATCTGGCACACGGGTTACAACATGGCAGAAAACTGGTGACATTACTCAAGCGTGGGATGTTGCCTATACAAATTACGGCGATTGGATTGTTACAACGAACCAGAGACGAGATTTAGCATTAAATATTTATCGCTCTGGGGCTCAACCAGAAGTAAACATAATTGCTTATATCGGAAACGATTATAACGATTGTGCACTGAAGCCTACTAAACTCACACTATCTCGGCAGACCGGAACATACGCCAACTACGGTGTTACAGTTACAAATCAAAATACAACACCCTACAATGAATACGGCAGAATCTGTAGATGGACTAGTAAGCCGACCACTTGGGCTCATTTTGATCGCTTGAATCAAGATTAACTTTTCCCTTTCTATTTAATGTTCCGCCACAGTCAGCATAGTCAATCTGACTGTGGCGTTCTTTTTCACCCATAGATTTAAGTTTAAGATAAATATAAAATTTAGGTTTAGAAACCTCTCACATCTTTACAGTGTTTCTTGCGCTGTAGAAAGGTCTGGTTAGAGTATGAAATATTTGCATACGCGCCTTTTAGCTCTCTGTCTATGTATTACCTTATTTTTTTCTTCTTGTGGAATATATACCGCAGAAAGCTCCCAACAAGATTTTATTTCGTCTGCGGAGAATCCCGAGACAATTCAAGAAGCACCTCTCTCTACAGAAACTCCCCTCTCTTCATCACAAATGAATATCATATCTTCGCATAACGGGATAATTGCTTCTGGTATGGTCGGTAATAAGAATGGATGCTATGAAGTTCTATACAGACCTGTCGGGGATGGCAACATTCTCTATACTGATTACGCATCGAAAAGCCGTATTTATCTTTCAAGTCGTATAACCGGTGAACACAATAACGAGTCTGATTCTAGTTGGCTCAAAAGTACCGTAGGTGGTTGCTATTTCTCGCTTACATCTGAATATCTTATTCTATTCAAATTAAACACCCCTGCTTTTGCTGATAGTGAAACCGATATGCAACGAGGATATATTGCGAAATATGATCTTGATGGCTCCAACCGTCAGATTCTCACATGGCTCGCTCCTAACGAAACTATCGCAGATGGTTGTATTGCTTCGGATTCGGAGAATTTATATTATCTCAACTATTTTGTACAAGAAGATGGAAATAGTTCTCCTCTCTCACTAATACAGCTAAATATAACGAGCGGCGAAAAAGATGAAATCTGTCAGCTTTCACAGAATGCACGACATTTTATCGTAGGAACCTATCAAGATAAAATTGTAATAAAAA
40836	GTGCACCTCCAGGGACTCGAACCCTGGGCCCACTGATTAAGAGAGCAAGCCGCCGGTTCGTCTCAATTTATAGAAGTTTCGAGTTATCGTCATTTTCATACAAAGCAACGTGATTTTTCACCCGGTAATTTTTGCACCCTTTGTCGTATTTTGCAACGAAAAACACTCTCTGCACGTTTTGAAACCGTGCAAAATCCGTGCAGAAACCGTGCACTTACTCTCTGACAAATAAAAATCGCTCTATCCCCTACCGGCTTGACGGCATTGGTTTGAGTGGCCGTGCATCAAAATTAAGTCTCTCATCAATTCATTCCATAAATACGCCGATAGCCAGACGGCATTGCTGTCTGGCTATCGGTTGCTTTTTTAGTATTCTATAAAAGGAAGGAGATAAAGGCTTACCGCTTGTTCTTATTATATGCGCTGGGGACCCATGGCTTTTGGGCTTCGACCTCATGGCCGTAAGCCTCCAGCTTCCGCAGCTGTTCTACCACATGAGGCACATCCATTCGCTGGACCAGACTGCTGATCAGCTCCGCACCCTCCCCTGCCAGTCTCTGGCGGGTCTCCTCGTCCGGGATCGCAGTGGTGGGCATGTGATCGGTCGGCTCGCTAAAATAATAGCCGGTCGAGGCGCTCTGGTAGGCCAGATTAAAAATGTCGTTGAAGGCGTCACACTTTTTGGGCAACTGCTCGGAATATTCGGTCGTCAGAGGGACATCCTCCAGACGGTTCATGATCTGATACGCGCCCACCGTGATCGTGTGGAACGCATCCATGCTCTTGAACAGGTCACGGGCGTTCTGCAGCATCTGCATTGTCAGATCCATGTACAGGATAGGAACACCCGTCTCATCGTAGAAGTCGCGCACCATCGGGCTGCAGGTCATATGGGCCGGGCCGTGGAAGCTGATGTAGATCTGACGCTTGAAGCCCTGACGCAGCAGGCTGTGAGCAATGGCAGACAGATAGTTGATCCCCTCACGGACGCTCACCTGCGTGGTGCCGCGGCCGGAAGCGGTGGCACCGGCATAGAAATAAGGCAGGCCGGTCAGAACCAGACCGTCGCAGGCTTCTGCCATTTTCAAGGCATAGGCCTCGCTGATCGTCGTCTCGCTGTCCAGCGGGAAGCCGCCGTGCATTTCAACGGTTCCTACAGGAACGATGATGATGTCATTGCGTTCCAGATAAGCTTCTACTTCACTGTTCAGCATCTTGGGAAGGATACGCGTACGAAGTTCCATGATTGAAATCCTCCAATGTTACAGCCCGAAAACGCGCTGAGCGTTTCCACGGCAGATTTTTTGATAGGCTTGTGTGCTGAGTGCGCCCTTGGCAGTCTGTTCGTCCAGCCATGCGCCCAAAGGAAAGGTCATGCCTGCGTTTACCATGTCGGTGGCAAAGAACAAACGGTCAGCATACGTTTCCAGAAATTCCAGTCCGAATGCCGGATCCCGCAGGATGGCCTGTCCGGCGCTGTTGGCGCTCAGGTCGCCGTACAGATTCGGATACTTGGCGAACAGCTCCGGCACCCGTCCG	387_959	-	Amidohydro_2	PF04909.17	8.7e-10	37.2	0.0	1.5e-09	36.4	0.0	1.4	1	0	0	1	1	1	1	-	-2	GTGCACCTCCAGGGACTCGAACCCTGGGCCCACTGATTAAGAGAGCAAGCCGCCGGTTCGTCTCAATTTATAGAAGTTTCGAGTTATCGTCATTTTCATACAAAGCAACGTGATTTTTCACCCGGTAATTTTTGCACCCTTTGTCGTATTTTGCAACGAAAAACACTCTCTGCACGTTTTGAAACCGTGCAAAATCCGTGCAGAAACCGTGCACTTACTCTCTGACAAATAAAAATCGCTCTATCCCCTACCGGCTTGACGGCATTGGTTTGAGTGGCCGTGCATCAAAATTAAGTCTCTCATCAATTCATTCCATAAATACGCCGATAGCCAGACGGCATTGCTGTCTGGCTATCGGTTGCTTTTTTAGTATTCTATAAAAGGAAGGAGATAAAGGCTTACCGCTTGTTCTTATTATATGCGCTGGGGACCCATGGCTTTTGGGCTTCGACCTCATGGCCGTAAGCCTCCAGCTTCCGCAGCTGTTCTACCACATGAGGCACATCCATTCGCTGGACCAGACTGCTGATCAGCTCCGCACCCTCCCCTGCCAGTCTCTGGCGGGTCTCCTCGTCCGGGATCGCAGTGGTGGGCATGTGATCGGTCGGCTCGCTAAAATAATAGCCGGTCGAGGCGCTCTGGTAGGCCAGATTAAAAATGTCGTTGAAGGCGTCACACTTTTTGGGCAACTGCTCGGAATATTCGGTCGTCAGAGGGACATCCTCCAGACGGTTCATGATCTGATACGCGCCCACCGTGATCGTGTGGAACGCATCCATGCTCTTGAACAGGTCACGGGCGTTCTGCAGCATCTGCATTGTCAGATCCATGTACAGGATAGGAACACCCGTCTCATCGTAGAAGTCGCGCACCATCGGGCTGCAGGTCATATGGGCCGGGCCGTGGAAGCTGATGTAGATCTGACGCTTGAAGCCCTGACGCAGCAGGCTGTGAGCAATGGCAGACAGATAGTTGATCCCCTCACGGACGCTCACCTGCGTGGTGCCGCGGCCGGAAGCGGTGGCACCGGCATAGAAATAAGGCAGGCCGGTCAGAACCAGACCGTCGCAGGCTTCTGCCATTTTCAAGGCATAGGCCTCGCTGATCGTCGTCTCGCTGTCCAGCGGGAAGCCGCCGTGCATTTCAACGGTTCCTACAGGAACGATGATGATGTCATTGCGTTCCAGATAAGCTTCTACTTCACTGTTCAGCATCTTGGGAAGGATACGCGTACGAAGTTCCATGATTGAAATCCTCCAATGTTACAGCCCGAAAACGCGCTGAGCGTTTCCACGGCAGATTTTTTGATAGGCTTGTGTGCTGAGTGCGCCCTTGGCAGTCTGTTCGTCCAGCCATGCGCCCAAAGGAAAGGTCATGCCTGCGTTTACCATGTCGGTGGCAAAGAACAAACGGTCAGCATACGTTTCCAGAAATTCCAGTCCGAATGCCGGATCCCGCAGGATGGCCTGTCCGGCGCTGTTGGCGCTCAGGTCGCCGTACAGATTCGGATACTTGGCGAACAGCTCCGGCACCCGTCCG
40837	GTGCACCTCCAGGGACTCGAACCCTGGGCCCACTGATTAAGAGAGCAAGCCGCCGGTTCGTCTCAATTTATAGAAGTTTCGAGTTATCGTCATTTTCATACAAAGCAACGTGATTTTTCACCCGGTAATTTTTGCACCCTTTGTCGTATTTTGCAACGAAAAACACTCTCTGCACGTTTTGAAACCGTGCAAAATCCGTGCAGAAACCGTGCACTTACTCTCTGACAAATAAAAATCGCTCTATCCCCTACCGGCTTGACGGCATTGGTTTGAGTGGCCGTGCATCAAAATTAAGTCTCTCATCAATTCATTCCATAAATACGCCGATAGCCAGACGGCATTGCTGTCTGGCTATCGGTTGCTTTTTTAGTATTCTATAAAAGGAAGGAGATAAAGGCTTACCGCTTGTTCTTATTATATGCGCTGGGGACCCATGGCTTTTGGGCTTCGACCTCATGGCCGTAAGCCTCCAGCTTCCGCAGCTGTTCTACCACATGAGGCACATCCATTCGCTGGACCAGACTGCTGATCAGCTCCGCACCCTCCCCTGCCAGTCTCTGGCGGGTCTCCTCGTCCGGGATCGCAGTGGTGGGCATGTGATCGGTCGGCTCGCTAAAATAATAGCCGGTCGAGGCGCTCTGGTAGGCCAGATTAAAAATGTCGTTGAAGGCGTCACACTTTTTGGGCAACTGCTCGGAATATTCGGTCGTCAGAGGGACATCCTCCAGACGGTTCATGATCTGATACGCGCCCACCGTGATCGTGTGGAACGCATCCATGCTCTTGAACAGGTCACGGGCGTTCTGCAGCATCTGCATTGTCAGATCCATGTACAGGATAGGAACACCCGTCTCATCGTAGAAGTCGCGCACCATCGGGCTGCAGGTCATATGGGCCGGGCCGTGGAAGCTGATGTAGATCTGACGCTTGAAGCCCTGACGCAGCAGGCTGTGAGCAATGGCAGACAGATAGTTGATCCCCTCACGGACGCTCACCTGCGTGGTGCCGCGGCCGGAAGCGGTGGCACCGGCATAGAAATAAGGCAGGCCGGTCAGAACCAGACCGTCGCAGGCTTCTGCCATTTTCAAGGCATAGGCCTCGCTGATCGTCGTCTCGCTGTCCAGCGGGAAGCCGCCGTGCATTTCAACGGTTCCTACAGGAACGATGATGATGTCATTGCGTTCCAGATAAGCTTCTACTTCACTGTTCAGCATCTTGGGAAGGATACGCGTACGAAGTTCCATGATTGAAATCCTCCAATGTTACAGCCCGAAAACGCGCTGAGCGTTTCCACGGCAGATTTTTTGATAGGCTTGTGTGCTGAGTGCGCCCTTGGCAGTCTGTTCGTCCAGCCATGCGCCCAAAGGAAAGGTCATGCCTGCGTTTACCATGTCGGTGGCAAAGAACAAACGGTCAGCATACGTTTCCAGAAATTCCAGTCCGAATGCCGGATCCCGCAGGATGGCCTGTCCGGCGCTGTTGGCGCTCAGGTCGCCGTACAGATTCGGATACTTGGCGAACAGCTCCGGCACCCGTCCG	387_959	-	Creatininase	PF02633.17	2.6e-18	64.8	0.0	4.5e-18	64.1	0.0	1.3	1	0	0	1	1	1	1	-	-2	GTGCACCTCCAGGGACTCGAACCCTGGGCCCACTGATTAAGAGAGCAAGCCGCCGGTTCGTCTCAATTTATAGAAGTTTCGAGTTATCGTCATTTTCATACAAAGCAACGTGATTTTTCACCCGGTAATTTTTGCACCCTTTGTCGTATTTTGCAACGAAAAACACTCTCTGCACGTTTTGAAACCGTGCAAAATCCGTGCAGAAACCGTGCACTTACTCTCTGACAAATAAAAATCGCTCTATCCCCTACCGGCTTGACGGCATTGGTTTGAGTGGCCGTGCATCAAAATTAAGTCTCTCATCAATTCATTCCATAAATACGCCGATAGCCAGACGGCATTGCTGTCTGGCTATCGGTTGCTTTTTTAGTATTCTATAAAAGGAAGGAGATAAAGGCTTACCGCTTGTTCTTATTATATGCGCTGGGGACCCATGGCTTTTGGGCTTCGACCTCATGGCCGTAAGCCTCCAGCTTCCGCAGCTGTTCTACCACATGAGGCACATCCATTCGCTGGACCAGACTGCTGATCAGCTCCGCACCCTCCCCTGCCAGTCTCTGGCGGGTCTCCTCGTCCGGGATCGCAGTGGTGGGCATGTGATCGGTCGGCTCGCTAAAATAATAGCCGGTCGAGGCGCTCTGGTAGGCCAGATTAAAAATGTCGTTGAAGGCGTCACACTTTTTGGGCAACTGCTCGGAATATTCGGTCGTCAGAGGGACATCCTCCAGACGGTTCATGATCTGATACGCGCCCACCGTGATCGTGTGGAACGCATCCATGCTCTTGAACAGGTCACGGGCGTTCTGCAGCATCTGCATTGTCAGATCCATGTACAGGATAGGAACACCCGTCTCATCGTAGAAGTCGCGCACCATCGGGCTGCAGGTCATATGGGCCGGGCCGTGGAAGCTGATGTAGATCTGACGCTTGAAGCCCTGACGCAGCAGGCTGTGAGCAATGGCAGACAGATAGTTGATCCCCTCACGGACGCTCACCTGCGTGGTGCCGCGGCCGGAAGCGGTGGCACCGGCATAGAAATAAGGCAGGCCGGTCAGAACCAGACCGTCGCAGGCTTCTGCCATTTTCAAGGCATAGGCCTCGCTGATCGTCGTCTCGCTGTCCAGCGGGAAGCCGCCGTGCATTTCAACGGTTCCTACAGGAACGATGATGATGTCATTGCGTTCCAGATAAGCTTCTACTTCACTGTTCAGCATCTTGGGAAGGATACGCGTACGAAGTTCCATGATTGAAATCCTCCAATGTTACAGCCCGAAAACGCGCTGAGCGTTTCCACGGCAGATTTTTTGATAGGCTTGTGTGCTGAGTGCGCCCTTGGCAGTCTGTTCGTCCAGCCATGCGCCCAAAGGAAAGGTCATGCCTGCGTTTACCATGTCGGTGGCAAAGAACAAACGGTCAGCATACGTTTCCAGAAATTCCAGTCCGAATGCCGGATCCCGCAGGATGGCCTGTCCGGCGCTGTTGGCGCTCAGGTCGCCGTACAGATTCGGATACTTGGCGAACAGCTCCGGCACCCGTCCG
40838	GTGCAGGTTCGATTCCTGTCCTGGGCACTAAGTTGTGGAAAAAGGAGCTGATAATCAGCTCCTTTTTTTTTGTGTAGGATAAAATGTAGGATAAATTGAATTACTCGTCCTCTTCAAAATCCTTAAAAAAGGAGCTTCCGGCAAGTATAGCAGCATTCTCATCCACTCCCAACCGCAGATATCGCATCGTTGTTGTAACCTTTTTATGCCCTAACGCCATCGAGATTGAAGAAAGCGGAACTTTAGAACGCTGAAGATGCGTGGCGAAAGATCGCCGGGCAGTATGGGTAGAGATCAAAGCATACTTCTCAACCCTGATCTCTTTCACCTCTCCCCCTCTATGTTCGCATATTGTCACTTTTTCGTCGATTTCGGCCATTTTCGCCAGTCGCTTGATATAAACGGTCAGAAATTGTCTTTGATAGGTCAAAATCGCTCTCGAGGATTTTTTTTATCACGGGATGAAGTGGAATCGCAATCGGGGTATCTGTCTTACGGGTACGCATCGTAATCATCCCATCGACAATATTAGACTCGCTGAAACGACTAAAGTCAGACACTCTCATGCCCGAAAAAGCCCCGATAAGAAACCGATTCCTCACCAGTTCACATGTGGCCATGCGCTGCCTGACCGCTTTTTCTCCGCATAGCTCCGGCCACTCTTTGAGTACTGCGCTTTTTGAGATTTTTAGTTGATACAACTTCATAAGTTCATCAACCGAAAGGAAAATAGGATCACTGTCTTTCGCTACCGTGATAAAATTTTTATGAGCCGTGCCATTCAAATTATGCAGGTGATCCACATCCCGGGCCTCCCTATAAACCTGTTTGATGACTTTGATGATACTTCCGAAATAATTATCCGAATACCCCTGTCCATATATCCAAGTCCTAAGGTGATTATAAAAATTGATGTTAATATCTTCAAATAGCAAACGACGCCGAATTATCTTTTCATACTGCTTCAGCTTATTCAGGACTGTTCGGTAATGCCGGATCGTTATTATCGACCTTGCATTGGCATAACGTGCAATATAACTCTCAAAATAATCAGAGTAATAGTCAGGGGGGAGGCTCCAGGGTATTTATCGACGGAATAGGTCGCTCTAAGGCTTTGCAATATTCTTCATCTACCAACTCGAAGAAGTCCCGCAAAGACGGAACCATATTGCTTTTCTTAAAACAAACCTCAGCTCGTTGGGCTGCCTGACTCCATTGCTCCAATGTATCATTCGTACAATTCGCTAACCTGTTTTCACGGCACACCCGAACCCTCTGCCGCTGGGGATTCCAGAACTTTACCAGAGTAGACTCTTTTGTTGTGCGTCGATACTGTTTGCCCTTAAATGTTACGGATAAAATAATCGCTGATCTCTCCCGCTGGGGAGTGGCTAAATAGAATTTTATCATTTTGTTCGATATACTATTATGGAGTCCGTGTTTGAAAATTGGATCCCATTACAATATATCAAACACAGAACTACTCTTTAATATGCTTTTTATCAGGATATTCCTCGCCAACGCGGGGGGGGGTATTTT	387_960	-	Phage_integrase	PF00589.25	1.9e-10	39.3	0.1	3.5e-10	38.4	0.1	1.5	1	0	0	1	1	1	1	-	-3	GTGCAGGTTCGATTCCTGTCCTGGGCACTAAGTTGTGGAAAAAGGAGCTGATAATCAGCTCCTTTTTTTTTGTGTAGGATAAAATGTAGGATAAATTGAATTACTCGTCCTCTTCAAAATCCTTAAAAAAGGAGCTTCCGGCAAGTATAGCAGCATTCTCATCCACTCCCAACCGCAGATATCGCATCGTTGTTGTAACCTTTTTATGCCCTAACGCCATCGAGATTGAAGAAAGCGGAACTTTAGAACGCTGAAGATGCGTGGCGAAAGATCGCCGGGCAGTATGGGTAGAGATCAAAGCATACTTCTCAACCCTGATCTCTTTCACCTCTCCCCCTCTATGTTCGCATATTGTCACTTTTTCGTCGATTTCGGCCATTTTCGCCAGTCGCTTGATATAAACGGTCAGAAATTGTCTTTGATAGGTCAAAATCGCTCTCGAGGATTTTTTTTATCACGGGATGAAGTGGAATCGCAATCGGGGTATCTGTCTTACGGGTACGCATCGTAATCATCCCATCGACAATATTAGACTCGCTGAAACGACTAAAGTCAGACACTCTCATGCCCGAAAAAGCCCCGATAAGAAACCGATTCCTCACCAGTTCACATGTGGCCATGCGCTGCCTGACCGCTTTTTCTCCGCATAGCTCCGGCCACTCTTTGAGTACTGCGCTTTTTGAGATTTTTAGTTGATACAACTTCATAAGTTCATCAACCGAAAGGAAAATAGGATCACTGTCTTTCGCTACCGTGATAAAATTTTTATGAGCCGTGCCATTCAAATTATGCAGGTGATCCACATCCCGGGCCTCCCTATAAACCTGTTTGATGACTTTGATGATACTTCCGAAATAATTATCCGAATACCCCTGTCCATATATCCAAGTCCTAAGGTGATTATAAAAATTGATGTTAATATCTTCAAATAGCAAACGACGCCGAATTATCTTTTCATACTGCTTCAGCTTATTCAGGACTGTTCGGTAATGCCGGATCGTTATTATCGACCTTGCATTGGCATAACGTGCAATATAACTCTCAAAATAATCAGAGTAATAGTCAGGGGGGAGGCTCCAGGGTATTTATCGACGGAATAGGTCGCTCTAAGGCTTTGCAATATTCTTCATCTACCAACTCGAAGAAGTCCCGCAAAGACGGAACCATATTGCTTTTCTTAAAACAAACCTCAGCTCGTTGGGCTGCCTGACTCCATTGCTCCAATGTATCATTCGTACAATTCGCTAACCTGTTTTCACGGCACACCCGAACCCTCTGCCGCTGGGGATTCCAGAACTTTACCAGAGTAGACTCTTTTGTTGTGCGTCGATACTGTTTGCCCTTAAATGTTACGGATAAAATAATCGCTGATCTCTCCCGCTGGGGAGTGGCTAAATAGAATTTTATCATTTTGTTCGATATACTATTATGGAGTCCGTGTTTGAAAATTGGATCCCATTACAATATATCAAACACAGAACTACTCTTTAATATGCTTTTTATCAGGATATTCCTCGCCAACGCGGGGGGGGGTATTTT
40839	GTGCAGGTTCGATTCCTGTCCTGGGCACTAAGTTGTGGAAAAAGGAGCTGATAATCAGCTCCTTTTTTTTTGTGTAGGATAAAATGTAGGATAAATTGAATTACTCGTCCTCTTCAAAATCCTTAAAAAAGGAGCTTCCGGCAAGTATAGCAGCATTCTCATCCACTCCCAACCGCAGATATCGCATCGTTGTTGTAACCTTTTTATGCCCTAACGCCATCGAGATTGAAGAAAGCGGAACTTTAGAACGCTGAAGATGCGTGGCGAAAGATCGCCGGGCAGTATGGGTAGAGATCAAAGCATACTTCTCAACCCTGATCTCTTTCACCTCTCCCCCTCTATGTTCGCATATTGTCACTTTTTCGTCGATTTCGGCCATTTTCGCCAGTCGCTTGATATAAACGGTCAGAAATTGTCTTTGATAGGTCAAAATCGCTCTCGAGGATTTTTTTTATCACGGGATGAAGTGGAATCGCAATCGGGGTATCTGTCTTACGGGTACGCATCGTAATCATCCCATCGACAATATTAGACTCGCTGAAACGACTAAAGTCAGACACTCTCATGCCCGAAAAAGCCCCGATAAGAAACCGATTCCTCACCAGTTCACATGTGGCCATGCGCTGCCTGACCGCTTTTTCTCCGCATAGCTCCGGCCACTCTTTGAGTACTGCGCTTTTTGAGATTTTTAGTTGATACAACTTCATAAGTTCATCAACCGAAAGGAAAATAGGATCACTGTCTTTCGCTACCGTGATAAAATTTTTATGAGCCGTGCCATTCAAATTATGCAGGTGATCCACATCCCGGGCCTCCCTATAAACCTGTTTGATGACTTTGATGATACTTCCGAAATAATTATCCGAATACCCCTGTCCATATATCCAAGTCCTAAGGTGATTATAAAAATTGATGTTAATATCTTCAAATAGCAAACGACGCCGAATTATCTTTTCATACTGCTTCAGCTTATTCAGGACTGTTCGGTAATGCCGGATCGTTATTATCGACCTTGCATTGGCATAACGTGCAATATAACTCTCAAAATAATCAGAGTAATAGTCAGGGGGGAGGCTCCAGGGTATTTATCGACGGAATAGGTCGCTCTAAGGCTTTGCAATATTCTTCATCTACCAACTCGAAGAAGTCCCGCAAAGACGGAACCATATTGCTTTTCTTAAAACAAACCTCAGCTCGTTGGGCTGCCTGACTCCATTGCTCCAATGTATCATTCGTACAATTCGCTAACCTGTTTTCACGGCACACCCGAACCCTCTGCCGCTGGGGATTCCAGAACTTTACCAGAGTAGACTCTTTTGTTGTGCGTCGATACTGTTTGCCCTTAAATGTTACGGATAAAATAATCGCTGATCTCTCCCGCTGGGGAGTGGCTAAATAGAATTTTATCATTTTGTTCGATATACTATTATGGAGTCCGTGTTTGAAAATTGGATCCCATTACAATATATCAAACACAGAACTACTCTTTAATATGCTTTTTATCAGGATATTCCTCGCCAACGCGGGGGGGGGTATTTT	387_960	-	Phage_int_SAM_5	PF13102.9	5.5e-13	47.6	2.6	1e-12	46.7	2.6	1.4	1	0	0	1	1	1	1	-	-2	GTGCAGGTTCGATTCCTGTCCTGGGCACTAAGTTGTGGAAAAAGGAGCTGATAATCAGCTCCTTTTTTTTTGTGTAGGATAAAATGTAGGATAAATTGAATTACTCGTCCTCTTCAAAATCCTTAAAAAAGGAGCTTCCGGCAAGTATAGCAGCATTCTCATCCACTCCCAACCGCAGATATCGCATCGTTGTTGTAACCTTTTTATGCCCTAACGCCATCGAGATTGAAGAAAGCGGAACTTTAGAACGCTGAAGATGCGTGGCGAAAGATCGCCGGGCAGTATGGGTAGAGATCAAAGCATACTTCTCAACCCTGATCTCTTTCACCTCTCCCCCTCTATGTTCGCATATTGTCACTTTTTCGTCGATTTCGGCCATTTTCGCCAGTCGCTTGATATAAACGGTCAGAAATTGTCTTTGATAGGTCAAAATCGCTCTCGAGGATTTTTTTTATCACGGGATGAAGTGGAATCGCAATCGGGGTATCTGTCTTACGGGTACGCATCGTAATCATCCCATCGACAATATTAGACTCGCTGAAACGACTAAAGTCAGACACTCTCATGCCCGAAAAAGCCCCGATAAGAAACCGATTCCTCACCAGTTCACATGTGGCCATGCGCTGCCTGACCGCTTTTTCTCCGCATAGCTCCGGCCACTCTTTGAGTACTGCGCTTTTTGAGATTTTTAGTTGATACAACTTCATAAGTTCATCAACCGAAAGGAAAATAGGATCACTGTCTTTCGCTACCGTGATAAAATTTTTATGAGCCGTGCCATTCAAATTATGCAGGTGATCCACATCCCGGGCCTCCCTATAAACCTGTTTGATGACTTTGATGATACTTCCGAAATAATTATCCGAATACCCCTGTCCATATATCCAAGTCCTAAGGTGATTATAAAAATTGATGTTAATATCTTCAAATAGCAAACGACGCCGAATTATCTTTTCATACTGCTTCAGCTTATTCAGGACTGTTCGGTAATGCCGGATCGTTATTATCGACCTTGCATTGGCATAACGTGCAATATAACTCTCAAAATAATCAGAGTAATAGTCAGGGGGGAGGCTCCAGGGTATTTATCGACGGAATAGGTCGCTCTAAGGCTTTGCAATATTCTTCATCTACCAACTCGAAGAAGTCCCGCAAAGACGGAACCATATTGCTTTTCTTAAAACAAACCTCAGCTCGTTGGGCTGCCTGACTCCATTGCTCCAATGTATCATTCGTACAATTCGCTAACCTGTTTTCACGGCACACCCGAACCCTCTGCCGCTGGGGATTCCAGAACTTTACCAGAGTAGACTCTTTTGTTGTGCGTCGATACTGTTTGCCCTTAAATGTTACGGATAAAATAATCGCTGATCTCTCCCGCTGGGGAGTGGCTAAATAGAATTTTATCATTTTGTTCGATATACTATTATGGAGTCCGTGTTTGAAAATTGGATCCCATTACAATATATCAAACACAGAACTACTCTTTAATATGCTTTTTATCAGGATATTCCTCGCCAACGCGGGGGGGGGTATTTT
40840	GTGCGCCTGATAGGACTCGAACCTACACGTCTCACGACACCAGATCCTAAGTCTGGCGCGGCTACCAATTACGCCACAGGCGCGAAGTAAAATATAACTTAAATCAGTATATATTTCCTTTTTGCGGTTGCAAAGATAGACTATATTTTTGAATTTGCAAAATATTAGAGCTAATTCTTTAATATTTTACATGCTGTTTCTATAATAGTATCTTTTCCTTGCTGCACATCTTCGCTTGTCATGTCTACTTTCACGTCCGGATCGATGCCAAACTCCAGCTGATTCATTTCCGGATCGAACATCGGACTGGCAGAAAAGCGGATAGACCAGCCGTTAGGTATTTCAGAACTGAACGGCAACCCTGAGCCTCCTCCGGTCTTATCGCCTACGATTGTGACATTCGGAAACTGGTTCATGCTGTTGACAAAATCGTTTGTCGCACTATAAGAGCGCCGGTTGGTGAGCACTACTACCTTTTTCTGCCAGCGTATACCGTCGGACGGTTCTATATAAACAGGCTTTGGTTCGGAAAAGTCACTGTGTCCGGGACCTGTCTTGTGACACATGTATCCCACAAGCATTTTCTCGTTTGTAAACCGTGCAGCCAACTTCTGTGCTGTCGTCAGGTTACCTCCTCCGTTATTCCTCACATCAATAATCAGCCCGTCGCAAATAGCAAGCTTGTTCAGCGTCTGGTCCAGATTACCATCGCCTATCCCATTGGAGAAACTGGAGCAATAAATATACCCGATGTTGTTCTCCAAGATGCTGTAAGTCAGTCCGGAAGAATTCGTATAGTCTTTTCCCAGATAAATACTCTGAATACTATCGCTGAAATTGCGCGGATAACTGTCGAACCATTCCCGATACTGTGACGTAGCAAGTGAACTGGAAAGATTCACATGGCCGTCGCGTAACTCGTTTACCATATCCGACAAGACCTCGAACAGGTTTTCCCAAGTCATATCCGACGTGATACGACGGGCATACCGTTCGTGCACTTCATTCCAGTCGAGTCCATACTCCTGGTTCTTATAGTCGAGAAAGCAATACTGTTCATCTATAATCTTCCACAGTGCCTCAAAGTTATCTTCAGGCGTATTGCCGGAAATATCTTCCCGTATACAGGAATTAAAAATCAGAAGTCCGGACAAAGCAATATATACAATACACGCAAATCGTTTCATAAGCTAAAAGGGAGTTACTTTAAGTGGCATGCTGATACGTTTCTTCCCGCGAAGCAAATACAGGTTGCGCACGAAGCCTATCATAAAATCGTGTGAATAGGTATGGCTTTTCAGGTTGTTGACCTTTGCCTGCTGAATGTCGCACACATATCCTACACGCATCACGACATTGCGTATCGGAAAGTCCAGCGTAACCATCTGTCGCAGCGAAGGATTATTGTGCAGCGAAGTAAACAGTACATTCCGTCCTCCATTGCCTAACGAAAAGATTTCATAATACGACTCACCGTATTCGGGCGAGAACATAACGCCCAGCAACGGAAGATTTGCCTGATAACGCACCGTCAGCGGA	387_961	-	Peptidase_S41	PF03572.21	4.2e-33	112.7	0.0	5.8e-33	112.2	0.0	1.2	1	0	0	1	1	1	1	-	-2	GTGCGCCTGATAGGACTCGAACCTACACGTCTCACGACACCAGATCCTAAGTCTGGCGCGGCTACCAATTACGCCACAGGCGCGAAGTAAAATATAACTTAAATCAGTATATATTTCCTTTTTGCGGTTGCAAAGATAGACTATATTTTTGAATTTGCAAAATATTAGAGCTAATTCTTTAATATTTTACATGCTGTTTCTATAATAGTATCTTTTCCTTGCTGCACATCTTCGCTTGTCATGTCTACTTTCACGTCCGGATCGATGCCAAACTCCAGCTGATTCATTTCCGGATCGAACATCGGACTGGCAGAAAAGCGGATAGACCAGCCGTTAGGTATTTCAGAACTGAACGGCAACCCTGAGCCTCCTCCGGTCTTATCGCCTACGATTGTGACATTCGGAAACTGGTTCATGCTGTTGACAAAATCGTTTGTCGCACTATAAGAGCGCCGGTTGGTGAGCACTACTACCTTTTTCTGCCAGCGTATACCGTCGGACGGTTCTATATAAACAGGCTTTGGTTCGGAAAAGTCACTGTGTCCGGGACCTGTCTTGTGACACATGTATCCCACAAGCATTTTCTCGTTTGTAAACCGTGCAGCCAACTTCTGTGCTGTCGTCAGGTTACCTCCTCCGTTATTCCTCACATCAATAATCAGCCCGTCGCAAATAGCAAGCTTGTTCAGCGTCTGGTCCAGATTACCATCGCCTATCCCATTGGAGAAACTGGAGCAATAAATATACCCGATGTTGTTCTCCAAGATGCTGTAAGTCAGTCCGGAAGAATTCGTATAGTCTTTTCCCAGATAAATACTCTGAATACTATCGCTGAAATTGCGCGGATAACTGTCGAACCATTCCCGATACTGTGACGTAGCAAGTGAACTGGAAAGATTCACATGGCCGTCGCGTAACTCGTTTACCATATCCGACAAGACCTCGAACAGGTTTTCCCAAGTCATATCCGACGTGATACGACGGGCATACCGTTCGTGCACTTCATTCCAGTCGAGTCCATACTCCTGGTTCTTATAGTCGAGAAAGCAATACTGTTCATCTATAATCTTCCACAGTGCCTCAAAGTTATCTTCAGGCGTATTGCCGGAAATATCTTCCCGTATACAGGAATTAAAAATCAGAAGTCCGGACAAAGCAATATATACAATACACGCAAATCGTTTCATAAGCTAAAAGGGAGTTACTTTAAGTGGCATGCTGATACGTTTCTTCCCGCGAAGCAAATACAGGTTGCGCACGAAGCCTATCATAAAATCGTGTGAATAGGTATGGCTTTTCAGGTTGTTGACCTTTGCCTGCTGAATGTCGCACACATATCCTACACGCATCACGACATTGCGTATCGGAAAGTCCAGCGTAACCATCTGTCGCAGCGAAGGATTATTGTGCAGCGAAGTAAACAGTACATTCCGTCCTCCATTGCCTAACGAAAAGATTTCATAATACGACTCACCGTATTCGGGCGAGAACATAACGCCCAGCAACGGAAGATTTGCCTGATAACGCACCGTCAGCGGA
40841	GTGCGCCTGATAGGACTCGAACCTACACGTCTCACGACACCAGATCCTAAGTCTGGCGCGGCTACCAATTACGCCACAGGCGCGAAGTAAAATATAACTTAAATCAGTATATATTTCCTTTTTGCGGTTGCAAAGATAGACTATATTTTTGAATTTGCAAAATATTAGAGCTAATTCTTTAATATTTTACATGCTGTTTCTATAATAGTATCTTTTCCTTGCTGCACATCTTCGCTTGTCATGTCTACTTTCACGTCCGGATCGATGCCAAACTCCAGCTGATTCATTTCCGGATCGAACATCGGACTGGCAGAAAAGCGGATAGACCAGCCGTTAGGTATTTCAGAACTGAACGGCAACCCTGAGCCTCCTCCGGTCTTATCGCCTACGATTGTGACATTCGGAAACTGGTTCATGCTGTTGACAAAATCGTTTGTCGCACTATAAGAGCGCCGGTTGGTGAGCACTACTACCTTTTTCTGCCAGCGTATACCGTCGGACGGTTCTATATAAACAGGCTTTGGTTCGGAAAAGTCACTGTGTCCGGGACCTGTCTTGTGACACATGTATCCCACAAGCATTTTCTCGTTTGTAAACCGTGCAGCCAACTTCTGTGCTGTCGTCAGGTTACCTCCTCCGTTATTCCTCACATCAATAATCAGCCCGTCGCAAATAGCAAGCTTGTTCAGCGTCTGGTCCAGATTACCATCGCCTATCCCATTGGAGAAACTGGAGCAATAAATATACCCGATGTTGTTCTCCAAGATGCTGTAAGTCAGTCCGGAAGAATTCGTATAGTCTTTTCCCAGATAAATACTCTGAATACTATCGCTGAAATTGCGCGGATAACTGTCGAACCATTCCCGATACTGTGACGTAGCAAGTGAACTGGAAAGATTCACATGGCCGTCGCGTAACTCGTTTACCATATCCGACAAGACCTCGAACAGGTTTTCCCAAGTCATATCCGACGTGATACGACGGGCATACCGTTCGTGCACTTCATTCCAGTCGAGTCCATACTCCTGGTTCTTATAGTCGAGAAAGCAATACTGTTCATCTATAATCTTCCACAGTGCCTCAAAGTTATCTTCAGGCGTATTGCCGGAAATATCTTCCCGTATACAGGAATTAAAAATCAGAAGTCCGGACAAAGCAATATATACAATACACGCAAATCGTTTCATAAGCTAAAAGGGAGTTACTTTAAGTGGCATGCTGATACGTTTCTTCCCGCGAAGCAAATACAGGTTGCGCACGAAGCCTATCATAAAATCGTGTGAATAGGTATGGCTTTTCAGGTTGTTGACCTTTGCCTGCTGAATGTCGCACACATATCCTACACGCATCACGACATTGCGTATCGGAAAGTCCAGCGTAACCATCTGTCGCAGCGAAGGATTATTGTGCAGCGAAGTAAACAGTACATTCCGTCCTCCATTGCCTAACGAAAAGATTTCATAATACGACTCACCGTATTCGGGCGAGAACATAACGCCCAGCAACGGAAGATTTGCCTGATAACGCACCGTCAGCGGA	387_961	-	SAUGI	PF06106.14	0.028	13.4	0.2	0.051	12.6	0.2	1.3	1	0	0	1	1	1	0	-	-3	GTGCGCCTGATAGGACTCGAACCTACACGTCTCACGACACCAGATCCTAAGTCTGGCGCGGCTACCAATTACGCCACAGGCGCGAAGTAAAATATAACTTAAATCAGTATATATTTCCTTTTTGCGGTTGCAAAGATAGACTATATTTTTGAATTTGCAAAATATTAGAGCTAATTCTTTAATATTTTACATGCTGTTTCTATAATAGTATCTTTTCCTTGCTGCACATCTTCGCTTGTCATGTCTACTTTCACGTCCGGATCGATGCCAAACTCCAGCTGATTCATTTCCGGATCGAACATCGGACTGGCAGAAAAGCGGATAGACCAGCCGTTAGGTATTTCAGAACTGAACGGCAACCCTGAGCCTCCTCCGGTCTTATCGCCTACGATTGTGACATTCGGAAACTGGTTCATGCTGTTGACAAAATCGTTTGTCGCACTATAAGAGCGCCGGTTGGTGAGCACTACTACCTTTTTCTGCCAGCGTATACCGTCGGACGGTTCTATATAAACAGGCTTTGGTTCGGAAAAGTCACTGTGTCCGGGACCTGTCTTGTGACACATGTATCCCACAAGCATTTTCTCGTTTGTAAACCGTGCAGCCAACTTCTGTGCTGTCGTCAGGTTACCTCCTCCGTTATTCCTCACATCAATAATCAGCCCGTCGCAAATAGCAAGCTTGTTCAGCGTCTGGTCCAGATTACCATCGCCTATCCCATTGGAGAAACTGGAGCAATAAATATACCCGATGTTGTTCTCCAAGATGCTGTAAGTCAGTCCGGAAGAATTCGTATAGTCTTTTCCCAGATAAATACTCTGAATACTATCGCTGAAATTGCGCGGATAACTGTCGAACCATTCCCGATACTGTGACGTAGCAAGTGAACTGGAAAGATTCACATGGCCGTCGCGTAACTCGTTTACCATATCCGACAAGACCTCGAACAGGTTTTCCCAAGTCATATCCGACGTGATACGACGGGCATACCGTTCGTGCACTTCATTCCAGTCGAGTCCATACTCCTGGTTCTTATAGTCGAGAAAGCAATACTGTTCATCTATAATCTTCCACAGTGCCTCAAAGTTATCTTCAGGCGTATTGCCGGAAATATCTTCCCGTATACAGGAATTAAAAATCAGAAGTCCGGACAAAGCAATATATACAATACACGCAAATCGTTTCATAAGCTAAAAGGGAGTTACTTTAAGTGGCATGCTGATACGTTTCTTCCCGCGAAGCAAATACAGGTTGCGCACGAAGCCTATCATAAAATCGTGTGAATAGGTATGGCTTTTCAGGTTGTTGACCTTTGCCTGCTGAATGTCGCACACATATCCTACACGCATCACGACATTGCGTATCGGAAAGTCCAGCGTAACCATCTGTCGCAGCGAAGGATTATTGTGCAGCGAAGTAAACAGTACATTCCGTCCTCCATTGCCTAACGAAAAGATTTCATAATACGACTCACCGTATTCGGGCGAGAACATAACGCCCAGCAACGGAAGATTTGCCTGATAACGCACCGTCAGCGGA
40842	GTGCGCCTGATAGGACTCGAACCTACACGTCTCACGACACCAGATCCTAAGTCTGGCGCGGCTACCAATTACGCCACAGGCGCGAAGTAAAATATAACTTAAATCAGTATATATTTCCTTTTTGCGGTTGCAAAGATAGACTATATTTTTGAATTTGCAAAATATTAGAGCTAATTCTTTAATATTTTACATGCTGTTTCTATAATAGTATCTTTTCCTTGCTGCACATCTTCGCTTGTCATGTCTACTTTCACGTCCGGATCGATGCCAAACTCCAGCTGATTCATTTCCGGATCGAACATCGGACTGGCAGAAAAGCGGATAGACCAGCCGTTAGGTATTTCAGAACTGAACGGCAACCCTGAGCCTCCTCCGGTCTTATCGCCTACGATTGTGACATTCGGAAACTGGTTCATGCTGTTGACAAAATCGTTTGTCGCACTATAAGAGCGCCGGTTGGTGAGCACTACTACCTTTTTCTGCCAGCGTATACCGTCGGACGGTTCTATATAAACAGGCTTTGGTTCGGAAAAGTCACTGTGTCCGGGACCTGTCTTGTGACACATGTATCCCACAAGCATTTTCTCGTTTGTAAACCGTGCAGCCAACTTCTGTGCTGTCGTCAGGTTACCTCCTCCGTTATTCCTCACATCAATAATCAGCCCGTCGCAAATAGCAAGCTTGTTCAGCGTCTGGTCCAGATTACCATCGCCTATCCCATTGGAGAAACTGGAGCAATAAATATACCCGATGTTGTTCTCCAAGATGCTGTAAGTCAGTCCGGAAGAATTCGTATAGTCTTTTCCCAGATAAATACTCTGAATACTATCGCTGAAATTGCGCGGATAACTGTCGAACCATTCCCGATACTGTGACGTAGCAAGTGAACTGGAAAGATTCACATGGCCGTCGCGTAACTCGTTTACCATATCCGACAAGACCTCGAACAGGTTTTCCCAAGTCATATCCGACGTGATACGACGGGCATACCGTTCGTGCACTTCATTCCAGTCGAGTCCATACTCCTGGTTCTTATAGTCGAGAAAGCAATACTGTTCATCTATAATCTTCCACAGTGCCTCAAAGTTATCTTCAGGCGTATTGCCGGAAATATCTTCCCGTATACAGGAATTAAAAATCAGAAGTCCGGACAAAGCAATATATACAATACACGCAAATCGTTTCATAAGCTAAAAGGGAGTTACTTTAAGTGGCATGCTGATACGTTTCTTCCCGCGAAGCAAATACAGGTTGCGCACGAAGCCTATCATAAAATCGTGTGAATAGGTATGGCTTTTCAGGTTGTTGACCTTTGCCTGCTGAATGTCGCACACATATCCTACACGCATCACGACATTGCGTATCGGAAAGTCCAGCGTAACCATCTGTCGCAGCGAAGGATTATTGTGCAGCGAAGTAAACAGTACATTCCGTCCTCCATTGCCTAACGAAAAGATTTCATAATACGACTCACCGTATTCGGGCGAGAACATAACGCCCAGCAACGGAAGATTTGCCTGATAACGCACCGTCAGCGGA	387_961	-	Tricorn_C1	PF14684.9	3.2e-10	38.4	0.7	5.7e-10	37.6	0.7	1.4	1	0	0	1	1	1	1	-	-2	GTGCGCCTGATAGGACTCGAACCTACACGTCTCACGACACCAGATCCTAAGTCTGGCGCGGCTACCAATTACGCCACAGGCGCGAAGTAAAATATAACTTAAATCAGTATATATTTCCTTTTTGCGGTTGCAAAGATAGACTATATTTTTGAATTTGCAAAATATTAGAGCTAATTCTTTAATATTTTACATGCTGTTTCTATAATAGTATCTTTTCCTTGCTGCACATCTTCGCTTGTCATGTCTACTTTCACGTCCGGATCGATGCCAAACTCCAGCTGATTCATTTCCGGATCGAACATCGGACTGGCAGAAAAGCGGATAGACCAGCCGTTAGGTATTTCAGAACTGAACGGCAACCCTGAGCCTCCTCCGGTCTTATCGCCTACGATTGTGACATTCGGAAACTGGTTCATGCTGTTGACAAAATCGTTTGTCGCACTATAAGAGCGCCGGTTGGTGAGCACTACTACCTTTTTCTGCCAGCGTATACCGTCGGACGGTTCTATATAAACAGGCTTTGGTTCGGAAAAGTCACTGTGTCCGGGACCTGTCTTGTGACACATGTATCCCACAAGCATTTTCTCGTTTGTAAACCGTGCAGCCAACTTCTGTGCTGTCGTCAGGTTACCTCCTCCGTTATTCCTCACATCAATAATCAGCCCGTCGCAAATAGCAAGCTTGTTCAGCGTCTGGTCCAGATTACCATCGCCTATCCCATTGGAGAAACTGGAGCAATAAATATACCCGATGTTGTTCTCCAAGATGCTGTAAGTCAGTCCGGAAGAATTCGTATAGTCTTTTCCCAGATAAATACTCTGAATACTATCGCTGAAATTGCGCGGATAACTGTCGAACCATTCCCGATACTGTGACGTAGCAAGTGAACTGGAAAGATTCACATGGCCGTCGCGTAACTCGTTTACCATATCCGACAAGACCTCGAACAGGTTTTCCCAAGTCATATCCGACGTGATACGACGGGCATACCGTTCGTGCACTTCATTCCAGTCGAGTCCATACTCCTGGTTCTTATAGTCGAGAAAGCAATACTGTTCATCTATAATCTTCCACAGTGCCTCAAAGTTATCTTCAGGCGTATTGCCGGAAATATCTTCCCGTATACAGGAATTAAAAATCAGAAGTCCGGACAAAGCAATATATACAATACACGCAAATCGTTTCATAAGCTAAAAGGGAGTTACTTTAAGTGGCATGCTGATACGTTTCTTCCCGCGAAGCAAATACAGGTTGCGCACGAAGCCTATCATAAAATCGTGTGAATAGGTATGGCTTTTCAGGTTGTTGACCTTTGCCTGCTGAATGTCGCACACATATCCTACACGCATCACGACATTGCGTATCGGAAAGTCCAGCGTAACCATCTGTCGCAGCGAAGGATTATTGTGCAGCGAAGTAAACAGTACATTCCGTCCTCCATTGCCTAACGAAAAGATTTCATAATACGACTCACCGTATTCGGGCGAGAACATAACGCCCAGCAACGGAAGATTTGCCTGATAACGCACCGTCAGCGGA
40843	GTGGAATGATGGGGTAACGCCCTGAAACGCCTGCCCTAAGACTGCGCCGGGCATGGTGCAAGCGCAAAGACGCACTGTGTCCGAGAGCGCGCGGAAGTCGGCGGAAGTCTGCCCTAACAGGTCAAGCCGAGGAAAGCGCCCCCAGCGGTGGGGTGTGCAGATGATACGCCGGGGGTCTATAAAATGCCCATGGTGAGGATGTGCGGTGGAACGCACTGACGAAGCCCTGAATGTACGGGTCAAGACGAATGAGCCGCAGAAATGCGGTTGCCGCCTATGGCGGTGTGCGTGGGGACGAGTAAGAGTTGTTAGTATGAAACTCCCTGCGGCGTTACAGGCGCCGCCCAAGCGCACTGGCTTAAAGGGGCCACCTAAAGGTATATGCACAGATAGGAATATTGGAACGTGGAAAGGTTGGAGCGTGGAGTGCATTGCGGCGCTGTGAAGTGCTGGCACGGAAAGCAGACTGTATAACGTGCCTTTATCCAACTGAGAGCGGTGCCACGACCGTTGAAGCTGCTGTAATGGCGGTGGAGGAACAGGCACCAGTCGGCTTTGAAAGCAAGAATAAAAGAACAGTATTCATAGGTTCGAGTATGACTAAGAAAGGCACACCCCAAAGGAGGTATGCCGACTATGACAGTGAAGAAATTGCAAAAGAAAGCGAAACTGCGCAACGCTGAATACTTCGGCTTGCAGGAGGTATTGGACAGGCTCTATGCCCAAAGTGCGGAAAACAAACGCTATACCGTGCTGATGGAGCTGGTGGCCGCTGATGAAAATATCTTACTTGCTTACCGAAATATCAGCAAAAACAAGGGTAGCAAAACGGCGGGAACGGACGGAAAAACTGTCCGCTACCTGTCAAAGTTCACAAACACAGCACTCATTCACTATATAAAAAGGCGGTTGGAGCAGTACCAGCCCCAGCCGGTGCGCCGGGTGGAAATCCCCAAAGGAGACACAGGGAAAACTCGCCCTCTGGGAATCCCTACGATTGCCGACAGGCTGATCCAGCAATGCTTCCTGCAAATTCTGGAGCCGATATGCGAAGCGAAATTCCATGAGCGGAGCAACGGTTTCCGTCCCAACAGGAGCGCAGAACACGCGCTGGCACAGTGTTATGCGATGATACAAAAGCGCGGTCTGCATTATGTGGTTGATATTGATATAAAAGGGTTCTTCGATAATGTCAGCCACGGAAAACTGCTCAAGCAGATGTGGAATATGGGGATACAGGACAAGCGTGTGCTGAGTATCATATCCGCCATGCTGAAAGCAGAAGTTGCAGGAATCGGTTTTCCGCAAAAGGGGACGCCGCAGGGCGGTATCATTTCCCCACTGTTGTCCAATATCGTCTTGAACGAATTGGATTGGTGGATTGCCAGCCAGTGGGAGAATATGCCGACACGCAAAAACCGTGAATATGCGCGGTCTGACAATGGGGTTATTGACAAAAGCCAGAAGTATGAAATGCTCCGAAAAAGCTCTGCCCTAAAAGAGTGCTACATCGTCCGGTATGCCGATGACTTCAAAATC	387_962	-	RVT_1	PF00078.30	6.8e-33	112.5	0.0	1.2e-32	111.7	0.0	1.4	1	0	0	1	1	1	1	-	1	GTGGAATGATGGGGTAACGCCCTGAAACGCCTGCCCTAAGACTGCGCCGGGCATGGTGCAAGCGCAAAGACGCACTGTGTCCGAGAGCGCGCGGAAGTCGGCGGAAGTCTGCCCTAACAGGTCAAGCCGAGGAAAGCGCCCCCAGCGGTGGGGTGTGCAGATGATACGCCGGGGGTCTATAAAATGCCCATGGTGAGGATGTGCGGTGGAACGCACTGACGAAGCCCTGAATGTACGGGTCAAGACGAATGAGCCGCAGAAATGCGGTTGCCGCCTATGGCGGTGTGCGTGGGGACGAGTAAGAGTTGTTAGTATGAAACTCCCTGCGGCGTTACAGGCGCCGCCCAAGCGCACTGGCTTAAAGGGGCCACCTAAAGGTATATGCACAGATAGGAATATTGGAACGTGGAAAGGTTGGAGCGTGGAGTGCATTGCGGCGCTGTGAAGTGCTGGCACGGAAAGCAGACTGTATAACGTGCCTTTATCCAACTGAGAGCGGTGCCACGACCGTTGAAGCTGCTGTAATGGCGGTGGAGGAACAGGCACCAGTCGGCTTTGAAAGCAAGAATAAAAGAACAGTATTCATAGGTTCGAGTATGACTAAGAAAGGCACACCCCAAAGGAGGTATGCCGACTATGACAGTGAAGAAATTGCAAAAGAAAGCGAAACTGCGCAACGCTGAATACTTCGGCTTGCAGGAGGTATTGGACAGGCTCTATGCCCAAAGTGCGGAAAACAAACGCTATACCGTGCTGATGGAGCTGGTGGCCGCTGATGAAAATATCTTACTTGCTTACCGAAATATCAGCAAAAACAAGGGTAGCAAAACGGCGGGAACGGACGGAAAAACTGTCCGCTACCTGTCAAAGTTCACAAACACAGCACTCATTCACTATATAAAAAGGCGGTTGGAGCAGTACCAGCCCCAGCCGGTGCGCCGGGTGGAAATCCCCAAAGGAGACACAGGGAAAACTCGCCCTCTGGGAATCCCTACGATTGCCGACAGGCTGATCCAGCAATGCTTCCTGCAAATTCTGGAGCCGATATGCGAAGCGAAATTCCATGAGCGGAGCAACGGTTTCCGTCCCAACAGGAGCGCAGAACACGCGCTGGCACAGTGTTATGCGATGATACAAAAGCGCGGTCTGCATTATGTGGTTGATATTGATATAAAAGGGTTCTTCGATAATGTCAGCCACGGAAAACTGCTCAAGCAGATGTGGAATATGGGGATACAGGACAAGCGTGTGCTGAGTATCATATCCGCCATGCTGAAAGCAGAAGTTGCAGGAATCGGTTTTCCGCAAAAGGGGACGCCGCAGGGCGGTATCATTTCCCCACTGTTGTCCAATATCGTCTTGAACGAATTGGATTGGTGGATTGCCAGCCAGTGGGAGAATATGCCGACACGCAAAAACCGTGAATATGCGCGGTCTGACAATGGGGTTATTGACAAAAGCCAGAAGTATGAAATGCTCCGAAAAAGCTCTGCCCTAAAAGAGTGCTACATCGTCCGGTATGCCGATGACTTCAAAATC
40844	GTGGAATGATGGGGTAACGCCCTGAAACGCCTGCCCTAAGACTGCGCCGGGCATGGTGCAAGCGCAAAGACGCACTGTGTCCGAGAGCGCGCGGAAGTCGGCGGAAGTCTGCCCTAACAGGTCAAGCCGAGGAAAGCGCCCCCAGCGGTGGGGTGTGCAGATGATACGCCGGGGGTCTATAAAATGCCCATGGTGAGGATGTGCGGTGGAACGCACTGACGAAGCCCTGAATGTACGGGTCAAGACGAATGAGCCGCAGAAATGCGGTTGCCGCCTATGGCGGTGTGCGTGGGGACGAGTAAGAGTTGTTAGTATGAAACTCCCTGCGGCGTTACAGGCGCCGCCCAAGCGCACTGGCTTAAAGGGGCCACCTAAAGGTATATGCACAGATAGGAATATTGGAACGTGGAAAGGTTGGAGCGTGGAGTGCATTGCGGCGCTGTGAAGTGCTGGCACGGAAAGCAGACTGTATAACGTGCCTTTATCCAACTGAGAGCGGTGCCACGACCGTTGAAGCTGCTGTAATGGCGGTGGAGGAACAGGCACCAGTCGGCTTTGAAAGCAAGAATAAAAGAACAGTATTCATAGGTTCGAGTATGACTAAGAAAGGCACACCCCAAAGGAGGTATGCCGACTATGACAGTGAAGAAATTGCAAAAGAAAGCGAAACTGCGCAACGCTGAATACTTCGGCTTGCAGGAGGTATTGGACAGGCTCTATGCCCAAAGTGCGGAAAACAAACGCTATACCGTGCTGATGGAGCTGGTGGCCGCTGATGAAAATATCTTACTTGCTTACCGAAATATCAGCAAAAACAAGGGTAGCAAAACGGCGGGAACGGACGGAAAAACTGTCCGCTACCTGTCAAAGTTCACAAACACAGCACTCATTCACTATATAAAAAGGCGGTTGGAGCAGTACCAGCCCCAGCCGGTGCGCCGGGTGGAAATCCCCAAAGGAGACACAGGGAAAACTCGCCCTCTGGGAATCCCTACGATTGCCGACAGGCTGATCCAGCAATGCTTCCTGCAAATTCTGGAGCCGATATGCGAAGCGAAATTCCATGAGCGGAGCAACGGTTTCCGTCCCAACAGGAGCGCAGAACACGCGCTGGCACAGTGTTATGCGATGATACAAAAGCGCGGTCTGCATTATGTGGTTGATATTGATATAAAAGGGTTCTTCGATAATGTCAGCCACGGAAAACTGCTCAAGCAGATGTGGAATATGGGGATACAGGACAAGCGTGTGCTGAGTATCATATCCGCCATGCTGAAAGCAGAAGTTGCAGGAATCGGTTTTCCGCAAAAGGGGACGCCGCAGGGCGGTATCATTTCCCCACTGTTGTCCAATATCGTCTTGAACGAATTGGATTGGTGGATTGCCAGCCAGTGGGAGAATATGCCGACACGCAAAAACCGTGAATATGCGCGGTCTGACAATGGGGTTATTGACAAAAGCCAGAAGTATGAAATGCTCCGAAAAAGCTCTGCCCTAAAAGAGTGCTACATCGTCCGGTATGCCGATGACTTCAAAATC	387_962	-	RVT_N	PF13655.9	0.012	14.4	0.4	0.041	12.6	0.4	2.0	1	1	0	1	1	1	0	-	1	GTGGAATGATGGGGTAACGCCCTGAAACGCCTGCCCTAAGACTGCGCCGGGCATGGTGCAAGCGCAAAGACGCACTGTGTCCGAGAGCGCGCGGAAGTCGGCGGAAGTCTGCCCTAACAGGTCAAGCCGAGGAAAGCGCCCCCAGCGGTGGGGTGTGCAGATGATACGCCGGGGGTCTATAAAATGCCCATGGTGAGGATGTGCGGTGGAACGCACTGACGAAGCCCTGAATGTACGGGTCAAGACGAATGAGCCGCAGAAATGCGGTTGCCGCCTATGGCGGTGTGCGTGGGGACGAGTAAGAGTTGTTAGTATGAAACTCCCTGCGGCGTTACAGGCGCCGCCCAAGCGCACTGGCTTAAAGGGGCCACCTAAAGGTATATGCACAGATAGGAATATTGGAACGTGGAAAGGTTGGAGCGTGGAGTGCATTGCGGCGCTGTGAAGTGCTGGCACGGAAAGCAGACTGTATAACGTGCCTTTATCCAACTGAGAGCGGTGCCACGACCGTTGAAGCTGCTGTAATGGCGGTGGAGGAACAGGCACCAGTCGGCTTTGAAAGCAAGAATAAAAGAACAGTATTCATAGGTTCGAGTATGACTAAGAAAGGCACACCCCAAAGGAGGTATGCCGACTATGACAGTGAAGAAATTGCAAAAGAAAGCGAAACTGCGCAACGCTGAATACTTCGGCTTGCAGGAGGTATTGGACAGGCTCTATGCCCAAAGTGCGGAAAACAAACGCTATACCGTGCTGATGGAGCTGGTGGCCGCTGATGAAAATATCTTACTTGCTTACCGAAATATCAGCAAAAACAAGGGTAGCAAAACGGCGGGAACGGACGGAAAAACTGTCCGCTACCTGTCAAAGTTCACAAACACAGCACTCATTCACTATATAAAAAGGCGGTTGGAGCAGTACCAGCCCCAGCCGGTGCGCCGGGTGGAAATCCCCAAAGGAGACACAGGGAAAACTCGCCCTCTGGGAATCCCTACGATTGCCGACAGGCTGATCCAGCAATGCTTCCTGCAAATTCTGGAGCCGATATGCGAAGCGAAATTCCATGAGCGGAGCAACGGTTTCCGTCCCAACAGGAGCGCAGAACACGCGCTGGCACAGTGTTATGCGATGATACAAAAGCGCGGTCTGCATTATGTGGTTGATATTGATATAAAAGGGTTCTTCGATAATGTCAGCCACGGAAAACTGCTCAAGCAGATGTGGAATATGGGGATACAGGACAAGCGTGTGCTGAGTATCATATCCGCCATGCTGAAAGCAGAAGTTGCAGGAATCGGTTTTCCGCAAAAGGGGACGCCGCAGGGCGGTATCATTTCCCCACTGTTGTCCAATATCGTCTTGAACGAATTGGATTGGTGGATTGCCAGCCAGTGGGAGAATATGCCGACACGCAAAAACCGTGAATATGCGCGGTCTGACAATGGGGTTATTGACAAAAGCCAGAAGTATGAAATGCTCCGAAAAAGCTCTGCCCTAAAAGAGTGCTACATCGTCCGGTATGCCGATGACTTCAAAATC
40845	GTGGACTGTTTTTAGGGAGAGCGTTGATGATATTTATAATTTTTGCAAGCCGCATCAAACGAGGCAGAAAGTTTACTTATTTTTTAACTAAGTCACTCGCACCATAAAAAACAGTTTAACTTTCTTATTATTCTGTTTTTTGTTTTACAAGTATGGTAATTTTTAGACTTATTATTACTAAATCTTTTCTGTAATAAAGGAGAATAATATGGGACTGTTTGATAAATTTAAAAAGAAAAATAACGAAGAATACATTGATGATGTAACTTATATCAGAGATATAAAGCATATTCCGTCAGGGCCTTGGCATCAATATGATGTGCTTTTGGCAGTGCAGGGCTATGGATGGGATTATATGATTAGCTCGGCTGATTATATGGCAACCGCTGACTTGGAAAATATATCACAAGTAACGAGCGGTTTTATTGACTCAGAAGATACCGATATTACAGAATTATACAAAAAGAGCAACTGCAAATGCAGTGAAACAGAAGAATTAAAAAACGAAGCGGCAAGTCTTTCCGTTGCCGGAATAAGCAAAACTTTAAAAGCACCTATGAAAATAGTATGGTTTAATCAAACGCAGGTTTTGAGATTTTTTACAATAGTTGATGATGAAACACTTATTAAGAAATACATTGAAACTGTTATTCGTCGTACTTTTGGAACAAACGATGCTATGAAATTGGCAAAACCTATTCCGAAACAGTAAATTTTATTATTTAGCATAATGCATTAGAAAAACATTTATAAAAATTTGATCAACCTTTTCAAAGGTTGTGAGTGTGGGCAAAGCCCACAAATACTTTTTGCTACCGCAATTTAATACACTAAACCATAATAGGGCTGACGCTTTGTCTGCCCTATTATTTTTGCAAAACCGCTAAACAGCACAACAGCCGGTGCAAAACGCATCGGCTGTTGTGTATGGAGAGATTAGAATGAATTATTTATATATAAACAGCAGCATTACCATCCAAACATCTGTGACCAAATAGAGTCGTCACCGGTTGAATTTTCGCTGTCTGATGTCGGAGTAGTGCTCTTATGTGAGCCGTTAGTGATTTGAGAATTGCTTACCGCAGGTATATATTCTTCAAGTACAAATGAAATTGTCTTACTTGTTCCTCTGCGGCTTACAGTAAATGTAACTGTATCGCCTACTTCTGCTTTTTCAAGTGCAGCAGTAATGTCCGATGACGAAGAAACATCTGTATCGTTTACCTTTGTTACAAGGTCACCTCTTGTAACTCCTGCTTTTTCGGCATTTGAACCGGAATCAACAGAAAGAACATAGCAACCTGTCTGATTTACACCGTAATAGAAAGCTGTTTCGTCAGAAGTAATATCTGTAAAGTCAATACCAAGATCAACCTTACCTGTTACATAACCGTATTCTTTAAGGTCACTTAAAATATCAAGTACATTGTTAATCGGAATAGCAAAAGCAATACCCTCAACTTCGGTTGCACTCTGCTTTGCGTTTACGATACCGACAAGTTCACCGTTTGCATTAAAAAGTCCGCCGCCGGAATTACC	387_963	-	PDZ	PF00595.27	1.9e-07	29.8	0.0	3.3e-07	29.0	0.0	1.3	1	0	0	1	1	1	1	-	-1	GTGGACTGTTTTTAGGGAGAGCGTTGATGATATTTATAATTTTTGCAAGCCGCATCAAACGAGGCAGAAAGTTTACTTATTTTTTAACTAAGTCACTCGCACCATAAAAAACAGTTTAACTTTCTTATTATTCTGTTTTTTGTTTTACAAGTATGGTAATTTTTAGACTTATTATTACTAAATCTTTTCTGTAATAAAGGAGAATAATATGGGACTGTTTGATAAATTTAAAAAGAAAAATAACGAAGAATACATTGATGATGTAACTTATATCAGAGATATAAAGCATATTCCGTCAGGGCCTTGGCATCAATATGATGTGCTTTTGGCAGTGCAGGGCTATGGATGGGATTATATGATTAGCTCGGCTGATTATATGGCAACCGCTGACTTGGAAAATATATCACAAGTAACGAGCGGTTTTATTGACTCAGAAGATACCGATATTACAGAATTATACAAAAAGAGCAACTGCAAATGCAGTGAAACAGAAGAATTAAAAAACGAAGCGGCAAGTCTTTCCGTTGCCGGAATAAGCAAAACTTTAAAAGCACCTATGAAAATAGTATGGTTTAATCAAACGCAGGTTTTGAGATTTTTTACAATAGTTGATGATGAAACACTTATTAAGAAATACATTGAAACTGTTATTCGTCGTACTTTTGGAACAAACGATGCTATGAAATTGGCAAAACCTATTCCGAAACAGTAAATTTTATTATTTAGCATAATGCATTAGAAAAACATTTATAAAAATTTGATCAACCTTTTCAAAGGTTGTGAGTGTGGGCAAAGCCCACAAATACTTTTTGCTACCGCAATTTAATACACTAAACCATAATAGGGCTGACGCTTTGTCTGCCCTATTATTTTTGCAAAACCGCTAAACAGCACAACAGCCGGTGCAAAACGCATCGGCTGTTGTGTATGGAGAGATTAGAATGAATTATTTATATATAAACAGCAGCATTACCATCCAAACATCTGTGACCAAATAGAGTCGTCACCGGTTGAATTTTCGCTGTCTGATGTCGGAGTAGTGCTCTTATGTGAGCCGTTAGTGATTTGAGAATTGCTTACCGCAGGTATATATTCTTCAAGTACAAATGAAATTGTCTTACTTGTTCCTCTGCGGCTTACAGTAAATGTAACTGTATCGCCTACTTCTGCTTTTTCAAGTGCAGCAGTAATGTCCGATGACGAAGAAACATCTGTATCGTTTACCTTTGTTACAAGGTCACCTCTTGTAACTCCTGCTTTTTCGGCATTTGAACCGGAATCAACAGAAAGAACATAGCAACCTGTCTGATTTACACCGTAATAGAAAGCTGTTTCGTCAGAAGTAATATCTGTAAAGTCAATACCAAGATCAACCTTACCTGTTACATAACCGTATTCTTTAAGGTCACTTAAAATATCAAGTACATTGTTAATCGGAATAGCAAAAGCAATACCCTCAACTTCGGTTGCACTCTGCTTTGCGTTTACGATACCGACAAGTTCACCGTTTGCATTAAAAAGTCCGCCGCCGGAATTACC
40846	GTGGACTGTTTTTAGGGAGAGCGTTGATGATATTTATAATTTTTGCAAGCCGCATCAAACGAGGCAGAAAGTTTACTTATTTTTTAACTAAGTCACTCGCACCATAAAAAACAGTTTAACTTTCTTATTATTCTGTTTTTTGTTTTACAAGTATGGTAATTTTTAGACTTATTATTACTAAATCTTTTCTGTAATAAAGGAGAATAATATGGGACTGTTTGATAAATTTAAAAAGAAAAATAACGAAGAATACATTGATGATGTAACTTATATCAGAGATATAAAGCATATTCCGTCAGGGCCTTGGCATCAATATGATGTGCTTTTGGCAGTGCAGGGCTATGGATGGGATTATATGATTAGCTCGGCTGATTATATGGCAACCGCTGACTTGGAAAATATATCACAAGTAACGAGCGGTTTTATTGACTCAGAAGATACCGATATTACAGAATTATACAAAAAGAGCAACTGCAAATGCAGTGAAACAGAAGAATTAAAAAACGAAGCGGCAAGTCTTTCCGTTGCCGGAATAAGCAAAACTTTAAAAGCACCTATGAAAATAGTATGGTTTAATCAAACGCAGGTTTTGAGATTTTTTACAATAGTTGATGATGAAACACTTATTAAGAAATACATTGAAACTGTTATTCGTCGTACTTTTGGAACAAACGATGCTATGAAATTGGCAAAACCTATTCCGAAACAGTAAATTTTATTATTTAGCATAATGCATTAGAAAAACATTTATAAAAATTTGATCAACCTTTTCAAAGGTTGTGAGTGTGGGCAAAGCCCACAAATACTTTTTGCTACCGCAATTTAATACACTAAACCATAATAGGGCTGACGCTTTGTCTGCCCTATTATTTTTGCAAAACCGCTAAACAGCACAACAGCCGGTGCAAAACGCATCGGCTGTTGTGTATGGAGAGATTAGAATGAATTATTTATATATAAACAGCAGCATTACCATCCAAACATCTGTGACCAAATAGAGTCGTCACCGGTTGAATTTTCGCTGTCTGATGTCGGAGTAGTGCTCTTATGTGAGCCGTTAGTGATTTGAGAATTGCTTACCGCAGGTATATATTCTTCAAGTACAAATGAAATTGTCTTACTTGTTCCTCTGCGGCTTACAGTAAATGTAACTGTATCGCCTACTTCTGCTTTTTCAAGTGCAGCAGTAATGTCCGATGACGAAGAAACATCTGTATCGTTTACCTTTGTTACAAGGTCACCTCTTGTAACTCCTGCTTTTTCGGCATTTGAACCGGAATCAACAGAAAGAACATAGCAACCTGTCTGATTTACACCGTAATAGAAAGCTGTTTCGTCAGAAGTAATATCTGTAAAGTCAATACCAAGATCAACCTTACCTGTTACATAACCGTATTCTTTAAGGTCACTTAAAATATCAAGTACATTGTTAATCGGAATAGCAAAAGCAATACCCTCAACTTCGGTTGCACTCTGCTTTGCGTTTACGATACCGACAAGTTCACCGTTTGCATTAAAAAGTCCGCCGCCGGAATTACC	387_963	-	PDZ_2	PF13180.9	2.6e-17	61.4	0.4	4.1e-17	60.8	0.4	1.3	1	0	0	1	1	1	1	-	-1	GTGGACTGTTTTTAGGGAGAGCGTTGATGATATTTATAATTTTTGCAAGCCGCATCAAACGAGGCAGAAAGTTTACTTATTTTTTAACTAAGTCACTCGCACCATAAAAAACAGTTTAACTTTCTTATTATTCTGTTTTTTGTTTTACAAGTATGGTAATTTTTAGACTTATTATTACTAAATCTTTTCTGTAATAAAGGAGAATAATATGGGACTGTTTGATAAATTTAAAAAGAAAAATAACGAAGAATACATTGATGATGTAACTTATATCAGAGATATAAAGCATATTCCGTCAGGGCCTTGGCATCAATATGATGTGCTTTTGGCAGTGCAGGGCTATGGATGGGATTATATGATTAGCTCGGCTGATTATATGGCAACCGCTGACTTGGAAAATATATCACAAGTAACGAGCGGTTTTATTGACTCAGAAGATACCGATATTACAGAATTATACAAAAAGAGCAACTGCAAATGCAGTGAAACAGAAGAATTAAAAAACGAAGCGGCAAGTCTTTCCGTTGCCGGAATAAGCAAAACTTTAAAAGCACCTATGAAAATAGTATGGTTTAATCAAACGCAGGTTTTGAGATTTTTTACAATAGTTGATGATGAAACACTTATTAAGAAATACATTGAAACTGTTATTCGTCGTACTTTTGGAACAAACGATGCTATGAAATTGGCAAAACCTATTCCGAAACAGTAAATTTTATTATTTAGCATAATGCATTAGAAAAACATTTATAAAAATTTGATCAACCTTTTCAAAGGTTGTGAGTGTGGGCAAAGCCCACAAATACTTTTTGCTACCGCAATTTAATACACTAAACCATAATAGGGCTGACGCTTTGTCTGCCCTATTATTTTTGCAAAACCGCTAAACAGCACAACAGCCGGTGCAAAACGCATCGGCTGTTGTGTATGGAGAGATTAGAATGAATTATTTATATATAAACAGCAGCATTACCATCCAAACATCTGTGACCAAATAGAGTCGTCACCGGTTGAATTTTCGCTGTCTGATGTCGGAGTAGTGCTCTTATGTGAGCCGTTAGTGATTTGAGAATTGCTTACCGCAGGTATATATTCTTCAAGTACAAATGAAATTGTCTTACTTGTTCCTCTGCGGCTTACAGTAAATGTAACTGTATCGCCTACTTCTGCTTTTTCAAGTGCAGCAGTAATGTCCGATGACGAAGAAACATCTGTATCGTTTACCTTTGTTACAAGGTCACCTCTTGTAACTCCTGCTTTTTCGGCATTTGAACCGGAATCAACAGAAAGAACATAGCAACCTGTCTGATTTACACCGTAATAGAAAGCTGTTTCGTCAGAAGTAATATCTGTAAAGTCAATACCAAGATCAACCTTACCTGTTACATAACCGTATTCTTTAAGGTCACTTAAAATATCAAGTACATTGTTAATCGGAATAGCAAAAGCAATACCCTCAACTTCGGTTGCACTCTGCTTTGCGTTTACGATACCGACAAGTTCACCGTTTGCATTAAAAAGTCCGCCGCCGGAATTACC
40847	GTGGACTGTTTTTAGGGAGAGCGTTGATGATATTTATAATTTTTGCAAGCCGCATCAAACGAGGCAGAAAGTTTACTTATTTTTTAACTAAGTCACTCGCACCATAAAAAACAGTTTAACTTTCTTATTATTCTGTTTTTTGTTTTACAAGTATGGTAATTTTTAGACTTATTATTACTAAATCTTTTCTGTAATAAAGGAGAATAATATGGGACTGTTTGATAAATTTAAAAAGAAAAATAACGAAGAATACATTGATGATGTAACTTATATCAGAGATATAAAGCATATTCCGTCAGGGCCTTGGCATCAATATGATGTGCTTTTGGCAGTGCAGGGCTATGGATGGGATTATATGATTAGCTCGGCTGATTATATGGCAACCGCTGACTTGGAAAATATATCACAAGTAACGAGCGGTTTTATTGACTCAGAAGATACCGATATTACAGAATTATACAAAAAGAGCAACTGCAAATGCAGTGAAACAGAAGAATTAAAAAACGAAGCGGCAAGTCTTTCCGTTGCCGGAATAAGCAAAACTTTAAAAGCACCTATGAAAATAGTATGGTTTAATCAAACGCAGGTTTTGAGATTTTTTACAATAGTTGATGATGAAACACTTATTAAGAAATACATTGAAACTGTTATTCGTCGTACTTTTGGAACAAACGATGCTATGAAATTGGCAAAACCTATTCCGAAACAGTAAATTTTATTATTTAGCATAATGCATTAGAAAAACATTTATAAAAATTTGATCAACCTTTTCAAAGGTTGTGAGTGTGGGCAAAGCCCACAAATACTTTTTGCTACCGCAATTTAATACACTAAACCATAATAGGGCTGACGCTTTGTCTGCCCTATTATTTTTGCAAAACCGCTAAACAGCACAACAGCCGGTGCAAAACGCATCGGCTGTTGTGTATGGAGAGATTAGAATGAATTATTTATATATAAACAGCAGCATTACCATCCAAACATCTGTGACCAAATAGAGTCGTCACCGGTTGAATTTTCGCTGTCTGATGTCGGAGTAGTGCTCTTATGTGAGCCGTTAGTGATTTGAGAATTGCTTACCGCAGGTATATATTCTTCAAGTACAAATGAAATTGTCTTACTTGTTCCTCTGCGGCTTACAGTAAATGTAACTGTATCGCCTACTTCTGCTTTTTCAAGTGCAGCAGTAATGTCCGATGACGAAGAAACATCTGTATCGTTTACCTTTGTTACAAGGTCACCTCTTGTAACTCCTGCTTTTTCGGCATTTGAACCGGAATCAACAGAAAGAACATAGCAACCTGTCTGATTTACACCGTAATAGAAAGCTGTTTCGTCAGAAGTAATATCTGTAAAGTCAATACCAAGATCAACCTTACCTGTTACATAACCGTATTCTTTAAGGTCACTTAAAATATCAAGTACATTGTTAATCGGAATAGCAAAAGCAATACCCTCAACTTCGGTTGCACTCTGCTTTGCGTTTACGATACCGACAAGTTCACCGTTTGCATTAAAAAGTCCGCCGCCGGAATTACC	387_963	-	PDZ_6	PF17820.4	9e-10	36.8	0.1	1.5e-09	36.1	0.1	1.4	1	0	0	1	1	1	1	-	-1	GTGGACTGTTTTTAGGGAGAGCGTTGATGATATTTATAATTTTTGCAAGCCGCATCAAACGAGGCAGAAAGTTTACTTATTTTTTAACTAAGTCACTCGCACCATAAAAAACAGTTTAACTTTCTTATTATTCTGTTTTTTGTTTTACAAGTATGGTAATTTTTAGACTTATTATTACTAAATCTTTTCTGTAATAAAGGAGAATAATATGGGACTGTTTGATAAATTTAAAAAGAAAAATAACGAAGAATACATTGATGATGTAACTTATATCAGAGATATAAAGCATATTCCGTCAGGGCCTTGGCATCAATATGATGTGCTTTTGGCAGTGCAGGGCTATGGATGGGATTATATGATTAGCTCGGCTGATTATATGGCAACCGCTGACTTGGAAAATATATCACAAGTAACGAGCGGTTTTATTGACTCAGAAGATACCGATATTACAGAATTATACAAAAAGAGCAACTGCAAATGCAGTGAAACAGAAGAATTAAAAAACGAAGCGGCAAGTCTTTCCGTTGCCGGAATAAGCAAAACTTTAAAAGCACCTATGAAAATAGTATGGTTTAATCAAACGCAGGTTTTGAGATTTTTTACAATAGTTGATGATGAAACACTTATTAAGAAATACATTGAAACTGTTATTCGTCGTACTTTTGGAACAAACGATGCTATGAAATTGGCAAAACCTATTCCGAAACAGTAAATTTTATTATTTAGCATAATGCATTAGAAAAACATTTATAAAAATTTGATCAACCTTTTCAAAGGTTGTGAGTGTGGGCAAAGCCCACAAATACTTTTTGCTACCGCAATTTAATACACTAAACCATAATAGGGCTGACGCTTTGTCTGCCCTATTATTTTTGCAAAACCGCTAAACAGCACAACAGCCGGTGCAAAACGCATCGGCTGTTGTGTATGGAGAGATTAGAATGAATTATTTATATATAAACAGCAGCATTACCATCCAAACATCTGTGACCAAATAGAGTCGTCACCGGTTGAATTTTCGCTGTCTGATGTCGGAGTAGTGCTCTTATGTGAGCCGTTAGTGATTTGAGAATTGCTTACCGCAGGTATATATTCTTCAAGTACAAATGAAATTGTCTTACTTGTTCCTCTGCGGCTTACAGTAAATGTAACTGTATCGCCTACTTCTGCTTTTTCAAGTGCAGCAGTAATGTCCGATGACGAAGAAACATCTGTATCGTTTACCTTTGTTACAAGGTCACCTCTTGTAACTCCTGCTTTTTCGGCATTTGAACCGGAATCAACAGAAAGAACATAGCAACCTGTCTGATTTACACCGTAATAGAAAGCTGTTTCGTCAGAAGTAATATCTGTAAAGTCAATACCAAGATCAACCTTACCTGTTACATAACCGTATTCTTTAAGGTCACTTAAAATATCAAGTACATTGTTAATCGGAATAGCAAAAGCAATACCCTCAACTTCGGTTGCACTCTGCTTTGCGTTTACGATACCGACAAGTTCACCGTTTGCATTAAAAAGTCCGCCGCCGGAATTACC
40848	GTGGACTGTTTTTAGGGAGAGCGTTGATGATATTTATAATTTTTGCAAGCCGCATCAAACGAGGCAGAAAGTTTACTTATTTTTTAACTAAGTCACTCGCACCATAAAAAACAGTTTAACTTTCTTATTATTCTGTTTTTTGTTTTACAAGTATGGTAATTTTTAGACTTATTATTACTAAATCTTTTCTGTAATAAAGGAGAATAATATGGGACTGTTTGATAAATTTAAAAAGAAAAATAACGAAGAATACATTGATGATGTAACTTATATCAGAGATATAAAGCATATTCCGTCAGGGCCTTGGCATCAATATGATGTGCTTTTGGCAGTGCAGGGCTATGGATGGGATTATATGATTAGCTCGGCTGATTATATGGCAACCGCTGACTTGGAAAATATATCACAAGTAACGAGCGGTTTTATTGACTCAGAAGATACCGATATTACAGAATTATACAAAAAGAGCAACTGCAAATGCAGTGAAACAGAAGAATTAAAAAACGAAGCGGCAAGTCTTTCCGTTGCCGGAATAAGCAAAACTTTAAAAGCACCTATGAAAATAGTATGGTTTAATCAAACGCAGGTTTTGAGATTTTTTACAATAGTTGATGATGAAACACTTATTAAGAAATACATTGAAACTGTTATTCGTCGTACTTTTGGAACAAACGATGCTATGAAATTGGCAAAACCTATTCCGAAACAGTAAATTTTATTATTTAGCATAATGCATTAGAAAAACATTTATAAAAATTTGATCAACCTTTTCAAAGGTTGTGAGTGTGGGCAAAGCCCACAAATACTTTTTGCTACCGCAATTTAATACACTAAACCATAATAGGGCTGACGCTTTGTCTGCCCTATTATTTTTGCAAAACCGCTAAACAGCACAACAGCCGGTGCAAAACGCATCGGCTGTTGTGTATGGAGAGATTAGAATGAATTATTTATATATAAACAGCAGCATTACCATCCAAACATCTGTGACCAAATAGAGTCGTCACCGGTTGAATTTTCGCTGTCTGATGTCGGAGTAGTGCTCTTATGTGAGCCGTTAGTGATTTGAGAATTGCTTACCGCAGGTATATATTCTTCAAGTACAAATGAAATTGTCTTACTTGTTCCTCTGCGGCTTACAGTAAATGTAACTGTATCGCCTACTTCTGCTTTTTCAAGTGCAGCAGTAATGTCCGATGACGAAGAAACATCTGTATCGTTTACCTTTGTTACAAGGTCACCTCTTGTAACTCCTGCTTTTTCGGCATTTGAACCGGAATCAACAGAAAGAACATAGCAACCTGTCTGATTTACACCGTAATAGAAAGCTGTTTCGTCAGAAGTAATATCTGTAAAGTCAATACCAAGATCAACCTTACCTGTTACATAACCGTATTCTTTAAGGTCACTTAAAATATCAAGTACATTGTTAATCGGAATAGCAAAAGCAATACCCTCAACTTCGGTTGCACTCTGCTTTGCGTTTACGATACCGACAAGTTCACCGTTTGCATTAAAAAGTCCGCCGCCGGAATTACC	387_963	-	Peptidase_M50	PF02163.25	1.5e-10	39.3	0.1	2.8e-10	38.4	0.1	1.4	1	0	0	1	1	1	1	-	-1	GTGGACTGTTTTTAGGGAGAGCGTTGATGATATTTATAATTTTTGCAAGCCGCATCAAACGAGGCAGAAAGTTTACTTATTTTTTAACTAAGTCACTCGCACCATAAAAAACAGTTTAACTTTCTTATTATTCTGTTTTTTGTTTTACAAGTATGGTAATTTTTAGACTTATTATTACTAAATCTTTTCTGTAATAAAGGAGAATAATATGGGACTGTTTGATAAATTTAAAAAGAAAAATAACGAAGAATACATTGATGATGTAACTTATATCAGAGATATAAAGCATATTCCGTCAGGGCCTTGGCATCAATATGATGTGCTTTTGGCAGTGCAGGGCTATGGATGGGATTATATGATTAGCTCGGCTGATTATATGGCAACCGCTGACTTGGAAAATATATCACAAGTAACGAGCGGTTTTATTGACTCAGAAGATACCGATATTACAGAATTATACAAAAAGAGCAACTGCAAATGCAGTGAAACAGAAGAATTAAAAAACGAAGCGGCAAGTCTTTCCGTTGCCGGAATAAGCAAAACTTTAAAAGCACCTATGAAAATAGTATGGTTTAATCAAACGCAGGTTTTGAGATTTTTTACAATAGTTGATGATGAAACACTTATTAAGAAATACATTGAAACTGTTATTCGTCGTACTTTTGGAACAAACGATGCTATGAAATTGGCAAAACCTATTCCGAAACAGTAAATTTTATTATTTAGCATAATGCATTAGAAAAACATTTATAAAAATTTGATCAACCTTTTCAAAGGTTGTGAGTGTGGGCAAAGCCCACAAATACTTTTTGCTACCGCAATTTAATACACTAAACCATAATAGGGCTGACGCTTTGTCTGCCCTATTATTTTTGCAAAACCGCTAAACAGCACAACAGCCGGTGCAAAACGCATCGGCTGTTGTGTATGGAGAGATTAGAATGAATTATTTATATATAAACAGCAGCATTACCATCCAAACATCTGTGACCAAATAGAGTCGTCACCGGTTGAATTTTCGCTGTCTGATGTCGGAGTAGTGCTCTTATGTGAGCCGTTAGTGATTTGAGAATTGCTTACCGCAGGTATATATTCTTCAAGTACAAATGAAATTGTCTTACTTGTTCCTCTGCGGCTTACAGTAAATGTAACTGTATCGCCTACTTCTGCTTTTTCAAGTGCAGCAGTAATGTCCGATGACGAAGAAACATCTGTATCGTTTACCTTTGTTACAAGGTCACCTCTTGTAACTCCTGCTTTTTCGGCATTTGAACCGGAATCAACAGAAAGAACATAGCAACCTGTCTGATTTACACCGTAATAGAAAGCTGTTTCGTCAGAAGTAATATCTGTAAAGTCAATACCAAGATCAACCTTACCTGTTACATAACCGTATTCTTTAAGGTCACTTAAAATATCAAGTACATTGTTAATCGGAATAGCAAAAGCAATACCCTCAACTTCGGTTGCACTCTGCTTTGCGTTTACGATACCGACAAGTTCACCGTTTGCATTAAAAAGTCCGCCGCCGGAATTACC
40849	GTGGACTGTTTTTAGGGAGAGCGTTGATGATATTTATAATTTTTGCAAGCCGCATCAAACGAGGCAGAAAGTTTACTTATTTTTTAACTAAGTCACTCGCACCATAAAAAACAGTTTAACTTTCTTATTATTCTGTTTTTTGTTTTACAAGTATGGTAATTTTTAGACTTATTATTACTAAATCTTTTCTGTAATAAAGGAGAATAATATGGGACTGTTTGATAAATTTAAAAAGAAAAATAACGAAGAATACATTGATGATGTAACTTATATCAGAGATATAAAGCATATTCCGTCAGGGCCTTGGCATCAATATGATGTGCTTTTGGCAGTGCAGGGCTATGGATGGGATTATATGATTAGCTCGGCTGATTATATGGCAACCGCTGACTTGGAAAATATATCACAAGTAACGAGCGGTTTTATTGACTCAGAAGATACCGATATTACAGAATTATACAAAAAGAGCAACTGCAAATGCAGTGAAACAGAAGAATTAAAAAACGAAGCGGCAAGTCTTTCCGTTGCCGGAATAAGCAAAACTTTAAAAGCACCTATGAAAATAGTATGGTTTAATCAAACGCAGGTTTTGAGATTTTTTACAATAGTTGATGATGAAACACTTATTAAGAAATACATTGAAACTGTTATTCGTCGTACTTTTGGAACAAACGATGCTATGAAATTGGCAAAACCTATTCCGAAACAGTAAATTTTATTATTTAGCATAATGCATTAGAAAAACATTTATAAAAATTTGATCAACCTTTTCAAAGGTTGTGAGTGTGGGCAAAGCCCACAAATACTTTTTGCTACCGCAATTTAATACACTAAACCATAATAGGGCTGACGCTTTGTCTGCCCTATTATTTTTGCAAAACCGCTAAACAGCACAACAGCCGGTGCAAAACGCATCGGCTGTTGTGTATGGAGAGATTAGAATGAATTATTTATATATAAACAGCAGCATTACCATCCAAACATCTGTGACCAAATAGAGTCGTCACCGGTTGAATTTTCGCTGTCTGATGTCGGAGTAGTGCTCTTATGTGAGCCGTTAGTGATTTGAGAATTGCTTACCGCAGGTATATATTCTTCAAGTACAAATGAAATTGTCTTACTTGTTCCTCTGCGGCTTACAGTAAATGTAACTGTATCGCCTACTTCTGCTTTTTCAAGTGCAGCAGTAATGTCCGATGACGAAGAAACATCTGTATCGTTTACCTTTGTTACAAGGTCACCTCTTGTAACTCCTGCTTTTTCGGCATTTGAACCGGAATCAACAGAAAGAACATAGCAACCTGTCTGATTTACACCGTAATAGAAAGCTGTTTCGTCAGAAGTAATATCTGTAAAGTCAATACCAAGATCAACCTTACCTGTTACATAACCGTATTCTTTAAGGTCACTTAAAATATCAAGTACATTGTTAATCGGAATAGCAAAAGCAATACCCTCAACTTCGGTTGCACTCTGCTTTGCGTTTACGATACCGACAAGTTCACCGTTTGCATTAAAAAGTCCGCCGCCGGAATTACC	387_963	-	Tricorn_PDZ	PF14685.9	0.0044	15.4	0.3	0.015	13.7	0.2	1.8	1	1	1	2	2	2	1	-	-1	GTGGACTGTTTTTAGGGAGAGCGTTGATGATATTTATAATTTTTGCAAGCCGCATCAAACGAGGCAGAAAGTTTACTTATTTTTTAACTAAGTCACTCGCACCATAAAAAACAGTTTAACTTTCTTATTATTCTGTTTTTTGTTTTACAAGTATGGTAATTTTTAGACTTATTATTACTAAATCTTTTCTGTAATAAAGGAGAATAATATGGGACTGTTTGATAAATTTAAAAAGAAAAATAACGAAGAATACATTGATGATGTAACTTATATCAGAGATATAAAGCATATTCCGTCAGGGCCTTGGCATCAATATGATGTGCTTTTGGCAGTGCAGGGCTATGGATGGGATTATATGATTAGCTCGGCTGATTATATGGCAACCGCTGACTTGGAAAATATATCACAAGTAACGAGCGGTTTTATTGACTCAGAAGATACCGATATTACAGAATTATACAAAAAGAGCAACTGCAAATGCAGTGAAACAGAAGAATTAAAAAACGAAGCGGCAAGTCTTTCCGTTGCCGGAATAAGCAAAACTTTAAAAGCACCTATGAAAATAGTATGGTTTAATCAAACGCAGGTTTTGAGATTTTTTACAATAGTTGATGATGAAACACTTATTAAGAAATACATTGAAACTGTTATTCGTCGTACTTTTGGAACAAACGATGCTATGAAATTGGCAAAACCTATTCCGAAACAGTAAATTTTATTATTTAGCATAATGCATTAGAAAAACATTTATAAAAATTTGATCAACCTTTTCAAAGGTTGTGAGTGTGGGCAAAGCCCACAAATACTTTTTGCTACCGCAATTTAATACACTAAACCATAATAGGGCTGACGCTTTGTCTGCCCTATTATTTTTGCAAAACCGCTAAACAGCACAACAGCCGGTGCAAAACGCATCGGCTGTTGTGTATGGAGAGATTAGAATGAATTATTTATATATAAACAGCAGCATTACCATCCAAACATCTGTGACCAAATAGAGTCGTCACCGGTTGAATTTTCGCTGTCTGATGTCGGAGTAGTGCTCTTATGTGAGCCGTTAGTGATTTGAGAATTGCTTACCGCAGGTATATATTCTTCAAGTACAAATGAAATTGTCTTACTTGTTCCTCTGCGGCTTACAGTAAATGTAACTGTATCGCCTACTTCTGCTTTTTCAAGTGCAGCAGTAATGTCCGATGACGAAGAAACATCTGTATCGTTTACCTTTGTTACAAGGTCACCTCTTGTAACTCCTGCTTTTTCGGCATTTGAACCGGAATCAACAGAAAGAACATAGCAACCTGTCTGATTTACACCGTAATAGAAAGCTGTTTCGTCAGAAGTAATATCTGTAAAGTCAATACCAAGATCAACCTTACCTGTTACATAACCGTATTCTTTAAGGTCACTTAAAATATCAAGTACATTGTTAATCGGAATAGCAAAAGCAATACCCTCAACTTCGGTTGCACTCTGCTTTGCGTTTACGATACCGACAAGTTCACCGTTTGCATTAAAAAGTCCGCCGCCGGAATTACC
40850	GTGGACTGTTTTTAGGGAGAGCGTTGATGATATTTATAATTTTTGCAAGCCGCATCAAACGAGGCAGAAAGTTTACTTATTTTTTAACTAAGTCACTCGCACCATAAAAAACAGTTTAACTTTCTTATTATTCTGTTTTTTGTTTTACAAGTATGGTAATTTTTAGACTTATTATTACTAAATCTTTTCTGTAATAAAGGAGAATAATATGGGACTGTTTGATAAATTTAAAAAGAAAAATAACGAAGAATACATTGATGATGTAACTTATATCAGAGATATAAAGCATATTCCGTCAGGGCCTTGGCATCAATATGATGTGCTTTTGGCAGTGCAGGGCTATGGATGGGATTATATGATTAGCTCGGCTGATTATATGGCAACCGCTGACTTGGAAAATATATCACAAGTAACGAGCGGTTTTATTGACTCAGAAGATACCGATATTACAGAATTATACAAAAAGAGCAACTGCAAATGCAGTGAAACAGAAGAATTAAAAAACGAAGCGGCAAGTCTTTCCGTTGCCGGAATAAGCAAAACTTTAAAAGCACCTATGAAAATAGTATGGTTTAATCAAACGCAGGTTTTGAGATTTTTTACAATAGTTGATGATGAAACACTTATTAAGAAATACATTGAAACTGTTATTCGTCGTACTTTTGGAACAAACGATGCTATGAAATTGGCAAAACCTATTCCGAAACAGTAAATTTTATTATTTAGCATAATGCATTAGAAAAACATTTATAAAAATTTGATCAACCTTTTCAAAGGTTGTGAGTGTGGGCAAAGCCCACAAATACTTTTTGCTACCGCAATTTAATACACTAAACCATAATAGGGCTGACGCTTTGTCTGCCCTATTATTTTTGCAAAACCGCTAAACAGCACAACAGCCGGTGCAAAACGCATCGGCTGTTGTGTATGGAGAGATTAGAATGAATTATTTATATATAAACAGCAGCATTACCATCCAAACATCTGTGACCAAATAGAGTCGTCACCGGTTGAATTTTCGCTGTCTGATGTCGGAGTAGTGCTCTTATGTGAGCCGTTAGTGATTTGAGAATTGCTTACCGCAGGTATATATTCTTCAAGTACAAATGAAATTGTCTTACTTGTTCCTCTGCGGCTTACAGTAAATGTAACTGTATCGCCTACTTCTGCTTTTTCAAGTGCAGCAGTAATGTCCGATGACGAAGAAACATCTGTATCGTTTACCTTTGTTACAAGGTCACCTCTTGTAACTCCTGCTTTTTCGGCATTTGAACCGGAATCAACAGAAAGAACATAGCAACCTGTCTGATTTACACCGTAATAGAAAGCTGTTTCGTCAGAAGTAATATCTGTAAAGTCAATACCAAGATCAACCTTACCTGTTACATAACCGTATTCTTTAAGGTCACTTAAAATATCAAGTACATTGTTAATCGGAATAGCAAAAGCAATACCCTCAACTTCGGTTGCACTCTGCTTTGCGTTTACGATACCGACAAGTTCACCGTTTGCATTAAAAAGTCCGCCGCCGGAATTACC	387_963	-	Trypsin	PF00089.29	0.00017	19.9	0.8	0.00026	19.3	0.1	1.6	2	0	0	2	2	2	1	-	-1	GTGGACTGTTTTTAGGGAGAGCGTTGATGATATTTATAATTTTTGCAAGCCGCATCAAACGAGGCAGAAAGTTTACTTATTTTTTAACTAAGTCACTCGCACCATAAAAAACAGTTTAACTTTCTTATTATTCTGTTTTTTGTTTTACAAGTATGGTAATTTTTAGACTTATTATTACTAAATCTTTTCTGTAATAAAGGAGAATAATATGGGACTGTTTGATAAATTTAAAAAGAAAAATAACGAAGAATACATTGATGATGTAACTTATATCAGAGATATAAAGCATATTCCGTCAGGGCCTTGGCATCAATATGATGTGCTTTTGGCAGTGCAGGGCTATGGATGGGATTATATGATTAGCTCGGCTGATTATATGGCAACCGCTGACTTGGAAAATATATCACAAGTAACGAGCGGTTTTATTGACTCAGAAGATACCGATATTACAGAATTATACAAAAAGAGCAACTGCAAATGCAGTGAAACAGAAGAATTAAAAAACGAAGCGGCAAGTCTTTCCGTTGCCGGAATAAGCAAAACTTTAAAAGCACCTATGAAAATAGTATGGTTTAATCAAACGCAGGTTTTGAGATTTTTTACAATAGTTGATGATGAAACACTTATTAAGAAATACATTGAAACTGTTATTCGTCGTACTTTTGGAACAAACGATGCTATGAAATTGGCAAAACCTATTCCGAAACAGTAAATTTTATTATTTAGCATAATGCATTAGAAAAACATTTATAAAAATTTGATCAACCTTTTCAAAGGTTGTGAGTGTGGGCAAAGCCCACAAATACTTTTTGCTACCGCAATTTAATACACTAAACCATAATAGGGCTGACGCTTTGTCTGCCCTATTATTTTTGCAAAACCGCTAAACAGCACAACAGCCGGTGCAAAACGCATCGGCTGTTGTGTATGGAGAGATTAGAATGAATTATTTATATATAAACAGCAGCATTACCATCCAAACATCTGTGACCAAATAGAGTCGTCACCGGTTGAATTTTCGCTGTCTGATGTCGGAGTAGTGCTCTTATGTGAGCCGTTAGTGATTTGAGAATTGCTTACCGCAGGTATATATTCTTCAAGTACAAATGAAATTGTCTTACTTGTTCCTCTGCGGCTTACAGTAAATGTAACTGTATCGCCTACTTCTGCTTTTTCAAGTGCAGCAGTAATGTCCGATGACGAAGAAACATCTGTATCGTTTACCTTTGTTACAAGGTCACCTCTTGTAACTCCTGCTTTTTCGGCATTTGAACCGGAATCAACAGAAAGAACATAGCAACCTGTCTGATTTACACCGTAATAGAAAGCTGTTTCGTCAGAAGTAATATCTGTAAAGTCAATACCAAGATCAACCTTACCTGTTACATAACCGTATTCTTTAAGGTCACTTAAAATATCAAGTACATTGTTAATCGGAATAGCAAAAGCAATACCCTCAACTTCGGTTGCACTCTGCTTTGCGTTTACGATACCGACAAGTTCACCGTTTGCATTAAAAAGTCCGCCGCCGGAATTACC
40851	GTGGCCTTCTTTGCGTGCGGAACTCGCGACACTACCCGCGAACAACCCTCGGTGCACAGCGCCAAGGCTGGCCGGCCACCGGCCGCGGGGCGGCTGAAAATCTTAAACGCTGCAAGGATGGTGCGGCTGCGCGAGAGCGCGGTTTGGTTAGCTGGGCTCCCGCAAATATAATAGCTAGCCAACTTTGCGGCTGAGTCTTCTATCCTTGAGCGCGTGCCAAGCTTGGCGCAGCGTTTTCACATCGCTTTCTGATAAGCCTAGCCCTTCCACAAGTAGTTTGGCATCTACATAGTCTAGAAGACGCTCAACTTCCCCAGCGCGAGCTAGTCTATCAGCTTTCTCAAAGTCCCATTTGATTGAAGCTTTGAACGGAATCGGAAGATCTCTGGCCTCACTCGGTTCGAACGTGAGCACGCCTCCGCCATAGCTCCTCCCCATTAGTTCGCTGCAAAGAAACGTGTAAGAGTTGTTGAAGGATACTGCAACTGACCTTCCGTCTACGTTCTCTGCAAAGCGCACCTTGTGTAGCGTGTCCGTAGTATGGACATCGGCCTCGTTAAGGACAATTCTCGGATATGAGCCGACCTGTCGGTAGAAGAAAGCGTCTGGTTTCCATGACGTCGGCACGCGCCACCAAGGCTTGCGAACGCGACATTTGTAGTTCTGATCAACGCCGGCTTCTTCTCCCTGTTTGATGTACTTTGTGTCAGCGGGTGTCAAGTCGTTCTCGTCTGGTAGGAACAAAAGTACGTTTCGCTGCAATTCAAGCTGACGATTGAAGTCTTTGCCCGTCAACGAGAGACCGTCGAGTTGGAAAGAACGACTGACAATCCCAATGCAAGACTGCTCAATTCGCCGTGCATGAGCCTTATCGTTGCTTTGGAGGAAGAAAGAATTTTGTCCACTGACTAGTCCAACGTTAACGTCAAAGAGATCAGACGCTTGGGAAACGCTGGGCAACTTCTTGATATCTTGAAGCAGGTCAAGGGCGTTTTCGGACAGGAAATATCCCTGCCACTTCATAGAACCCGGCAACTTCCTTTTTGCAGGTTCCTCCTCGAGAGATTTCTGCGTTAAGGATCTGAGCGCTTCCGCGTCCTCGGTTTCGATTACCCTTATGACGCCCTTTTCATTTGAGGTGCGCTCGGCAAGCAGGAGGATTACTTCCTGTTGGATGCCCTCGAAGATGAGCTTTTTAAACGTGATGACCGTAATTCGCTCAAAACGCTGCATGAGGAACGACCGGGTCTCAGCCGCATACTTAACTTGAAAGAGCTCGGCGGGAATTACCATAGCGAGCCTGCCATTTTCGGCAAGCAGGTGACAGCATACGACCAGGAAGGGGAGCCATATGTTGGTGAGGCGGTTGGGGTTGAACCCGTATGAACGCATAAGCTCAAAAGCAACCTCGCGATATTCCTCGGAGAAATCTTGATAGCGGATGAATGGAGGATTGCCCACCACGACATCAAAGGGACCGCTTAGCGCGTCGTCCTCCTTGCAGAGTCCAAAGAAATCCCCGGTTATGATTGTCCCGCC	387_964	-	Eco57I	PF07669.14	1.3e-06	27.3	0.0	2.8e-06	26.3	0.0	1.5	1	0	0	1	1	1	1	-	-1	GTGGCCTTCTTTGCGTGCGGAACTCGCGACACTACCCGCGAACAACCCTCGGTGCACAGCGCCAAGGCTGGCCGGCCACCGGCCGCGGGGCGGCTGAAAATCTTAAACGCTGCAAGGATGGTGCGGCTGCGCGAGAGCGCGGTTTGGTTAGCTGGGCTCCCGCAAATATAATAGCTAGCCAACTTTGCGGCTGAGTCTTCTATCCTTGAGCGCGTGCCAAGCTTGGCGCAGCGTTTTCACATCGCTTTCTGATAAGCCTAGCCCTTCCACAAGTAGTTTGGCATCTACATAGTCTAGAAGACGCTCAACTTCCCCAGCGCGAGCTAGTCTATCAGCTTTCTCAAAGTCCCATTTGATTGAAGCTTTGAACGGAATCGGAAGATCTCTGGCCTCACTCGGTTCGAACGTGAGCACGCCTCCGCCATAGCTCCTCCCCATTAGTTCGCTGCAAAGAAACGTGTAAGAGTTGTTGAAGGATACTGCAACTGACCTTCCGTCTACGTTCTCTGCAAAGCGCACCTTGTGTAGCGTGTCCGTAGTATGGACATCGGCCTCGTTAAGGACAATTCTCGGATATGAGCCGACCTGTCGGTAGAAGAAAGCGTCTGGTTTCCATGACGTCGGCACGCGCCACCAAGGCTTGCGAACGCGACATTTGTAGTTCTGATCAACGCCGGCTTCTTCTCCCTGTTTGATGTACTTTGTGTCAGCGGGTGTCAAGTCGTTCTCGTCTGGTAGGAACAAAAGTACGTTTCGCTGCAATTCAAGCTGACGATTGAAGTCTTTGCCCGTCAACGAGAGACCGTCGAGTTGGAAAGAACGACTGACAATCCCAATGCAAGACTGCTCAATTCGCCGTGCATGAGCCTTATCGTTGCTTTGGAGGAAGAAAGAATTTTGTCCACTGACTAGTCCAACGTTAACGTCAAAGAGATCAGACGCTTGGGAAACGCTGGGCAACTTCTTGATATCTTGAAGCAGGTCAAGGGCGTTTTCGGACAGGAAATATCCCTGCCACTTCATAGAACCCGGCAACTTCCTTTTTGCAGGTTCCTCCTCGAGAGATTTCTGCGTTAAGGATCTGAGCGCTTCCGCGTCCTCGGTTTCGATTACCCTTATGACGCCCTTTTCATTTGAGGTGCGCTCGGCAAGCAGGAGGATTACTTCCTGTTGGATGCCCTCGAAGATGAGCTTTTTAAACGTGATGACCGTAATTCGCTCAAAACGCTGCATGAGGAACGACCGGGTCTCAGCCGCATACTTAACTTGAAAGAGCTCGGCGGGAATTACCATAGCGAGCCTGCCATTTTCGGCAAGCAGGTGACAGCATACGACCAGGAAGGGGAGCCATATGTTGGTGAGGCGGTTGGGGTTGAACCCGTATGAACGCATAAGCTCAAAAGCAACCTCGCGATATTCCTCGGAGAAATCTTGATAGCGGATGAATGGAGGATTGCCCACCACGACATCAAAGGGACCGCTTAGCGCGTCGTCCTCCTTGCAGAGTCCAAAGAAATCCCCGGTTATGATTGTCCCGCC
40852	GTGGCCTTCTTTGCGTGCGGAACTCGCGACACTACCCGCGAACAACCCTCGGTGCACAGCGCCAAGGCTGGCCGGCCACCGGCCGCGGGGCGGCTGAAAATCTTAAACGCTGCAAGGATGGTGCGGCTGCGCGAGAGCGCGGTTTGGTTAGCTGGGCTCCCGCAAATATAATAGCTAGCCAACTTTGCGGCTGAGTCTTCTATCCTTGAGCGCGTGCCAAGCTTGGCGCAGCGTTTTCACATCGCTTTCTGATAAGCCTAGCCCTTCCACAAGTAGTTTGGCATCTACATAGTCTAGAAGACGCTCAACTTCCCCAGCGCGAGCTAGTCTATCAGCTTTCTCAAAGTCCCATTTGATTGAAGCTTTGAACGGAATCGGAAGATCTCTGGCCTCACTCGGTTCGAACGTGAGCACGCCTCCGCCATAGCTCCTCCCCATTAGTTCGCTGCAAAGAAACGTGTAAGAGTTGTTGAAGGATACTGCAACTGACCTTCCGTCTACGTTCTCTGCAAAGCGCACCTTGTGTAGCGTGTCCGTAGTATGGACATCGGCCTCGTTAAGGACAATTCTCGGATATGAGCCGACCTGTCGGTAGAAGAAAGCGTCTGGTTTCCATGACGTCGGCACGCGCCACCAAGGCTTGCGAACGCGACATTTGTAGTTCTGATCAACGCCGGCTTCTTCTCCCTGTTTGATGTACTTTGTGTCAGCGGGTGTCAAGTCGTTCTCGTCTGGTAGGAACAAAAGTACGTTTCGCTGCAATTCAAGCTGACGATTGAAGTCTTTGCCCGTCAACGAGAGACCGTCGAGTTGGAAAGAACGACTGACAATCCCAATGCAAGACTGCTCAATTCGCCGTGCATGAGCCTTATCGTTGCTTTGGAGGAAGAAAGAATTTTGTCCACTGACTAGTCCAACGTTAACGTCAAAGAGATCAGACGCTTGGGAAACGCTGGGCAACTTCTTGATATCTTGAAGCAGGTCAAGGGCGTTTTCGGACAGGAAATATCCCTGCCACTTCATAGAACCCGGCAACTTCCTTTTTGCAGGTTCCTCCTCGAGAGATTTCTGCGTTAAGGATCTGAGCGCTTCCGCGTCCTCGGTTTCGATTACCCTTATGACGCCCTTTTCATTTGAGGTGCGCTCGGCAAGCAGGAGGATTACTTCCTGTTGGATGCCCTCGAAGATGAGCTTTTTAAACGTGATGACCGTAATTCGCTCAAAACGCTGCATGAGGAACGACCGGGTCTCAGCCGCATACTTAACTTGAAAGAGCTCGGCGGGAATTACCATAGCGAGCCTGCCATTTTCGGCAAGCAGGTGACAGCATACGACCAGGAAGGGGAGCCATATGTTGGTGAGGCGGTTGGGGTTGAACCCGTATGAACGCATAAGCTCAAAAGCAACCTCGCGATATTCCTCGGAGAAATCTTGATAGCGGATGAATGGAGGATTGCCCACCACGACATCAAAGGGACCGCTTAGCGCGTCGTCCTCCTTGCAGAGTCCAAAGAAATCCCCGGTTATGATTGTCCCGCC	387_964	-	N6_Mtase	PF02384.19	2.2e-08	32.3	0.0	3.6e-08	31.5	0.0	1.2	1	0	0	1	1	1	1	-	-1	GTGGCCTTCTTTGCGTGCGGAACTCGCGACACTACCCGCGAACAACCCTCGGTGCACAGCGCCAAGGCTGGCCGGCCACCGGCCGCGGGGCGGCTGAAAATCTTAAACGCTGCAAGGATGGTGCGGCTGCGCGAGAGCGCGGTTTGGTTAGCTGGGCTCCCGCAAATATAATAGCTAGCCAACTTTGCGGCTGAGTCTTCTATCCTTGAGCGCGTGCCAAGCTTGGCGCAGCGTTTTCACATCGCTTTCTGATAAGCCTAGCCCTTCCACAAGTAGTTTGGCATCTACATAGTCTAGAAGACGCTCAACTTCCCCAGCGCGAGCTAGTCTATCAGCTTTCTCAAAGTCCCATTTGATTGAAGCTTTGAACGGAATCGGAAGATCTCTGGCCTCACTCGGTTCGAACGTGAGCACGCCTCCGCCATAGCTCCTCCCCATTAGTTCGCTGCAAAGAAACGTGTAAGAGTTGTTGAAGGATACTGCAACTGACCTTCCGTCTACGTTCTCTGCAAAGCGCACCTTGTGTAGCGTGTCCGTAGTATGGACATCGGCCTCGTTAAGGACAATTCTCGGATATGAGCCGACCTGTCGGTAGAAGAAAGCGTCTGGTTTCCATGACGTCGGCACGCGCCACCAAGGCTTGCGAACGCGACATTTGTAGTTCTGATCAACGCCGGCTTCTTCTCCCTGTTTGATGTACTTTGTGTCAGCGGGTGTCAAGTCGTTCTCGTCTGGTAGGAACAAAAGTACGTTTCGCTGCAATTCAAGCTGACGATTGAAGTCTTTGCCCGTCAACGAGAGACCGTCGAGTTGGAAAGAACGACTGACAATCCCAATGCAAGACTGCTCAATTCGCCGTGCATGAGCCTTATCGTTGCTTTGGAGGAAGAAAGAATTTTGTCCACTGACTAGTCCAACGTTAACGTCAAAGAGATCAGACGCTTGGGAAACGCTGGGCAACTTCTTGATATCTTGAAGCAGGTCAAGGGCGTTTTCGGACAGGAAATATCCCTGCCACTTCATAGAACCCGGCAACTTCCTTTTTGCAGGTTCCTCCTCGAGAGATTTCTGCGTTAAGGATCTGAGCGCTTCCGCGTCCTCGGTTTCGATTACCCTTATGACGCCCTTTTCATTTGAGGTGCGCTCGGCAAGCAGGAGGATTACTTCCTGTTGGATGCCCTCGAAGATGAGCTTTTTAAACGTGATGACCGTAATTCGCTCAAAACGCTGCATGAGGAACGACCGGGTCTCAGCCGCATACTTAACTTGAAAGAGCTCGGCGGGAATTACCATAGCGAGCCTGCCATTTTCGGCAAGCAGGTGACAGCATACGACCAGGAAGGGGAGCCATATGTTGGTGAGGCGGTTGGGGTTGAACCCGTATGAACGCATAAGCTCAAAAGCAACCTCGCGATATTCCTCGGAGAAATCTTGATAGCGGATGAATGGAGGATTGCCCACCACGACATCAAAGGGACCGCTTAGCGCGTCGTCCTCCTTGCAGAGTCCAAAGAAATCCCCGGTTATGATTGTCCCGCC
40853	GTGTCCCCGGTTCGATTCCTGGTGGCACCACGAAGAATCACAGCAAAAAGATGAAAACCTCTGAATTTCAACGAATTCAGAGGTTTTCTTTTTGTTTCAACTGTGCAAAACATGCAGATTTAGGAATTTCAATCGTGCCAAATTCGTGGCTTTTTTTTGAGCCACTGAAAAAAGCCACGATTTGATATGTAAAGCACAGATATTCACTTATTTGCATAGCGTGCGTTTCATCAAACATTAGCACTTTTGTACCACAAAAAAATGTATGTAAGATGAAGCATGAAACAATGAAAATCCTCTTCGTTATCAAGAAGAGCAGCTTGCTGAAGAACGGCGAAGCACCTATCGTAGTCCGTGTTACTATCAACGGAGTGTCTGACGAGGTACGCATACAGCGTAGCGTATTGCCTCGTTTGTGGAACCAAGCCCGTGGCTGCTGTAAAGGCAGAGACAGGGTTTCAATCGAACTGAACGATTATATCGAATCTCTCAAAACCAAGATTCACAACCTTCACAAAGAGTTGTTACTTGAAGATGCACTTATCACTCCTTCACATCTATTGAAACGCTTATTTAATAAAGGTGATAAGCGAACCTTCCTCAATACAATGGAAAAGGAAATTAAAGCAATGGAAGCACTTATCGGTATCGAGTATGAGAAGATAACCATCAACCGATATTGGAATTGCTACCGTTGCTTGAAGGCTTGTGTTCAATCTTTCTATGAAAAGGAGGATATTGTCTTTCCAGAACTTTCCCGTGACTTTATTATCTATGTCGAGCGACACATGCGTCTTGAAAAGCGTCTTTGCCAAAATACATTGGTGAGATATATGAAGTGTTTCAAGAAATTCGTCAATATGGGACTTAATATGGGTTGGATGAGAATCAATCCATTCGCCGGCATACAATATCGCCAGCAGGAAAATGATCCTACATTCCTGACTCTTGAAGAGGTCAAGACAATAGCAGGCATGGAATTTCCTGTAGCCCGACTAAACATTGTTAGGGATATGTTCTTGTTCAGTTGTTTCACAGGTCTTGCATTTATAGATGCAAAGGAGTTGAAACGCACTGAAATCATTAAGGACAACAATGGCAAGATGTGGATTAGAAAAGGTCGTCACAAGATGAAAAAGGAGAAGGCAAGATGTATCAGTAATGTCCCTCTTATCACTCCTGCCATAGAAATACTTGATAAATATGAGGATCATCCAACCTGTATTGAAAAGGATGTCTGTTTACCTTTGTTCTGCAATCAGACGATGAACTCATACCTGAAACAAATTGCTACGCTTTGCAATATTGACAAGAATCTGACCACACATGTGGCCCGTCATACATTTGCCACGACCATAACTTTGGCTAATAAAGTTTCGTTGGAGAATGTTGCAAAGATGATGGGGCACGCATCTACCCGTATGACTCAACACTATGCAAGGGTGTTGGATCAAACCATTATGAGTGATATGGAAAAGGTTCAGATATTATTATAATAAATAGATTCGAAGCCGAGTTCACCAAACCACAGGCAAAGGT	387_965	-	Arm-DNA-bind_5	PF17293.5	3e-13	48.5	0.0	9.5e-13	46.9	0.0	1.9	1	0	0	1	1	1	1	-	3	GTGTCCCCGGTTCGATTCCTGGTGGCACCACGAAGAATCACAGCAAAAAGATGAAAACCTCTGAATTTCAACGAATTCAGAGGTTTTCTTTTTGTTTCAACTGTGCAAAACATGCAGATTTAGGAATTTCAATCGTGCCAAATTCGTGGCTTTTTTTTGAGCCACTGAAAAAAGCCACGATTTGATATGTAAAGCACAGATATTCACTTATTTGCATAGCGTGCGTTTCATCAAACATTAGCACTTTTGTACCACAAAAAAATGTATGTAAGATGAAGCATGAAACAATGAAAATCCTCTTCGTTATCAAGAAGAGCAGCTTGCTGAAGAACGGCGAAGCACCTATCGTAGTCCGTGTTACTATCAACGGAGTGTCTGACGAGGTACGCATACAGCGTAGCGTATTGCCTCGTTTGTGGAACCAAGCCCGTGGCTGCTGTAAAGGCAGAGACAGGGTTTCAATCGAACTGAACGATTATATCGAATCTCTCAAAACCAAGATTCACAACCTTCACAAAGAGTTGTTACTTGAAGATGCACTTATCACTCCTTCACATCTATTGAAACGCTTATTTAATAAAGGTGATAAGCGAACCTTCCTCAATACAATGGAAAAGGAAATTAAAGCAATGGAAGCACTTATCGGTATCGAGTATGAGAAGATAACCATCAACCGATATTGGAATTGCTACCGTTGCTTGAAGGCTTGTGTTCAATCTTTCTATGAAAAGGAGGATATTGTCTTTCCAGAACTTTCCCGTGACTTTATTATCTATGTCGAGCGACACATGCGTCTTGAAAAGCGTCTTTGCCAAAATACATTGGTGAGATATATGAAGTGTTTCAAGAAATTCGTCAATATGGGACTTAATATGGGTTGGATGAGAATCAATCCATTCGCCGGCATACAATATCGCCAGCAGGAAAATGATCCTACATTCCTGACTCTTGAAGAGGTCAAGACAATAGCAGGCATGGAATTTCCTGTAGCCCGACTAAACATTGTTAGGGATATGTTCTTGTTCAGTTGTTTCACAGGTCTTGCATTTATAGATGCAAAGGAGTTGAAACGCACTGAAATCATTAAGGACAACAATGGCAAGATGTGGATTAGAAAAGGTCGTCACAAGATGAAAAAGGAGAAGGCAAGATGTATCAGTAATGTCCCTCTTATCACTCCTGCCATAGAAATACTTGATAAATATGAGGATCATCCAACCTGTATTGAAAAGGATGTCTGTTTACCTTTGTTCTGCAATCAGACGATGAACTCATACCTGAAACAAATTGCTACGCTTTGCAATATTGACAAGAATCTGACCACACATGTGGCCCGTCATACATTTGCCACGACCATAACTTTGGCTAATAAAGTTTCGTTGGAGAATGTTGCAAAGATGATGGGGCACGCATCTACCCGTATGACTCAACACTATGCAAGGGTGTTGGATCAAACCATTATGAGTGATATGGAAAAGGTTCAGATATTATTATAATAAATAGATTCGAAGCCGAGTTCACCAAACCACAGGCAAAGGT
40854	GTGTCCCCGGTTCGATTCCTGGTGGCACCACGAAGAATCACAGCAAAAAGATGAAAACCTCTGAATTTCAACGAATTCAGAGGTTTTCTTTTTGTTTCAACTGTGCAAAACATGCAGATTTAGGAATTTCAATCGTGCCAAATTCGTGGCTTTTTTTTGAGCCACTGAAAAAAGCCACGATTTGATATGTAAAGCACAGATATTCACTTATTTGCATAGCGTGCGTTTCATCAAACATTAGCACTTTTGTACCACAAAAAAATGTATGTAAGATGAAGCATGAAACAATGAAAATCCTCTTCGTTATCAAGAAGAGCAGCTTGCTGAAGAACGGCGAAGCACCTATCGTAGTCCGTGTTACTATCAACGGAGTGTCTGACGAGGTACGCATACAGCGTAGCGTATTGCCTCGTTTGTGGAACCAAGCCCGTGGCTGCTGTAAAGGCAGAGACAGGGTTTCAATCGAACTGAACGATTATATCGAATCTCTCAAAACCAAGATTCACAACCTTCACAAAGAGTTGTTACTTGAAGATGCACTTATCACTCCTTCACATCTATTGAAACGCTTATTTAATAAAGGTGATAAGCGAACCTTCCTCAATACAATGGAAAAGGAAATTAAAGCAATGGAAGCACTTATCGGTATCGAGTATGAGAAGATAACCATCAACCGATATTGGAATTGCTACCGTTGCTTGAAGGCTTGTGTTCAATCTTTCTATGAAAAGGAGGATATTGTCTTTCCAGAACTTTCCCGTGACTTTATTATCTATGTCGAGCGACACATGCGTCTTGAAAAGCGTCTTTGCCAAAATACATTGGTGAGATATATGAAGTGTTTCAAGAAATTCGTCAATATGGGACTTAATATGGGTTGGATGAGAATCAATCCATTCGCCGGCATACAATATCGCCAGCAGGAAAATGATCCTACATTCCTGACTCTTGAAGAGGTCAAGACAATAGCAGGCATGGAATTTCCTGTAGCCCGACTAAACATTGTTAGGGATATGTTCTTGTTCAGTTGTTTCACAGGTCTTGCATTTATAGATGCAAAGGAGTTGAAACGCACTGAAATCATTAAGGACAACAATGGCAAGATGTGGATTAGAAAAGGTCGTCACAAGATGAAAAAGGAGAAGGCAAGATGTATCAGTAATGTCCCTCTTATCACTCCTGCCATAGAAATACTTGATAAATATGAGGATCATCCAACCTGTATTGAAAAGGATGTCTGTTTACCTTTGTTCTGCAATCAGACGATGAACTCATACCTGAAACAAATTGCTACGCTTTGCAATATTGACAAGAATCTGACCACACATGTGGCCCGTCATACATTTGCCACGACCATAACTTTGGCTAATAAAGTTTCGTTGGAGAATGTTGCAAAGATGATGGGGCACGCATCTACCCGTATGACTCAACACTATGCAAGGGTGTTGGATCAAACCATTATGAGTGATATGGAAAAGGTTCAGATATTATTATAATAAATAGATTCGAAGCCGAGTTCACCAAACCACAGGCAAAGGT	387_965	-	Phage_integrase	PF00589.25	2.2e-16	58.6	0.1	5.1e-16	57.4	0.1	1.7	1	0	0	1	1	1	1	-	3	GTGTCCCCGGTTCGATTCCTGGTGGCACCACGAAGAATCACAGCAAAAAGATGAAAACCTCTGAATTTCAACGAATTCAGAGGTTTTCTTTTTGTTTCAACTGTGCAAAACATGCAGATTTAGGAATTTCAATCGTGCCAAATTCGTGGCTTTTTTTTGAGCCACTGAAAAAAGCCACGATTTGATATGTAAAGCACAGATATTCACTTATTTGCATAGCGTGCGTTTCATCAAACATTAGCACTTTTGTACCACAAAAAAATGTATGTAAGATGAAGCATGAAACAATGAAAATCCTCTTCGTTATCAAGAAGAGCAGCTTGCTGAAGAACGGCGAAGCACCTATCGTAGTCCGTGTTACTATCAACGGAGTGTCTGACGAGGTACGCATACAGCGTAGCGTATTGCCTCGTTTGTGGAACCAAGCCCGTGGCTGCTGTAAAGGCAGAGACAGGGTTTCAATCGAACTGAACGATTATATCGAATCTCTCAAAACCAAGATTCACAACCTTCACAAAGAGTTGTTACTTGAAGATGCACTTATCACTCCTTCACATCTATTGAAACGCTTATTTAATAAAGGTGATAAGCGAACCTTCCTCAATACAATGGAAAAGGAAATTAAAGCAATGGAAGCACTTATCGGTATCGAGTATGAGAAGATAACCATCAACCGATATTGGAATTGCTACCGTTGCTTGAAGGCTTGTGTTCAATCTTTCTATGAAAAGGAGGATATTGTCTTTCCAGAACTTTCCCGTGACTTTATTATCTATGTCGAGCGACACATGCGTCTTGAAAAGCGTCTTTGCCAAAATACATTGGTGAGATATATGAAGTGTTTCAAGAAATTCGTCAATATGGGACTTAATATGGGTTGGATGAGAATCAATCCATTCGCCGGCATACAATATCGCCAGCAGGAAAATGATCCTACATTCCTGACTCTTGAAGAGGTCAAGACAATAGCAGGCATGGAATTTCCTGTAGCCCGACTAAACATTGTTAGGGATATGTTCTTGTTCAGTTGTTTCACAGGTCTTGCATTTATAGATGCAAAGGAGTTGAAACGCACTGAAATCATTAAGGACAACAATGGCAAGATGTGGATTAGAAAAGGTCGTCACAAGATGAAAAAGGAGAAGGCAAGATGTATCAGTAATGTCCCTCTTATCACTCCTGCCATAGAAATACTTGATAAATATGAGGATCATCCAACCTGTATTGAAAAGGATGTCTGTTTACCTTTGTTCTGCAATCAGACGATGAACTCATACCTGAAACAAATTGCTACGCTTTGCAATATTGACAAGAATCTGACCACACATGTGGCCCGTCATACATTTGCCACGACCATAACTTTGGCTAATAAAGTTTCGTTGGAGAATGTTGCAAAGATGATGGGGCACGCATCTACCCGTATGACTCAACACTATGCAAGGGTGTTGGATCAAACCATTATGAGTGATATGGAAAAGGTTCAGATATTATTATAATAAATAGATTCGAAGCCGAGTTCACCAAACCACAGGCAAAGGT
40855	GTGTCCCCGGTTCGATTCCTGGTGGCACCACGAAGAATCACAGCAAAAAGATGAAAACCTCTGAATTTCAACGAATTCAGAGGTTTTCTTTTTGTTTCAACTGTGCAAAACATGCAGATTTAGGAATTTCAATCGTGCCAAATTCGTGGCTTTTTTTTGAGCCACTGAAAAAAGCCACGATTTGATATGTAAAGCACAGATATTCACTTATTTGCATAGCGTGCGTTTCATCAAACATTAGCACTTTTGTACCACAAAAAAATGTATGTAAGATGAAGCATGAAACAATGAAAATCCTCTTCGTTATCAAGAAGAGCAGCTTGCTGAAGAACGGCGAAGCACCTATCGTAGTCCGTGTTACTATCAACGGAGTGTCTGACGAGGTACGCATACAGCGTAGCGTATTGCCTCGTTTGTGGAACCAAGCCCGTGGCTGCTGTAAAGGCAGAGACAGGGTTTCAATCGAACTGAACGATTATATCGAATCTCTCAAAACCAAGATTCACAACCTTCACAAAGAGTTGTTACTTGAAGATGCACTTATCACTCCTTCACATCTATTGAAACGCTTATTTAATAAAGGTGATAAGCGAACCTTCCTCAATACAATGGAAAAGGAAATTAAAGCAATGGAAGCACTTATCGGTATCGAGTATGAGAAGATAACCATCAACCGATATTGGAATTGCTACCGTTGCTTGAAGGCTTGTGTTCAATCTTTCTATGAAAAGGAGGATATTGTCTTTCCAGAACTTTCCCGTGACTTTATTATCTATGTCGAGCGACACATGCGTCTTGAAAAGCGTCTTTGCCAAAATACATTGGTGAGATATATGAAGTGTTTCAAGAAATTCGTCAATATGGGACTTAATATGGGTTGGATGAGAATCAATCCATTCGCCGGCATACAATATCGCCAGCAGGAAAATGATCCTACATTCCTGACTCTTGAAGAGGTCAAGACAATAGCAGGCATGGAATTTCCTGTAGCCCGACTAAACATTGTTAGGGATATGTTCTTGTTCAGTTGTTTCACAGGTCTTGCATTTATAGATGCAAAGGAGTTGAAACGCACTGAAATCATTAAGGACAACAATGGCAAGATGTGGATTAGAAAAGGTCGTCACAAGATGAAAAAGGAGAAGGCAAGATGTATCAGTAATGTCCCTCTTATCACTCCTGCCATAGAAATACTTGATAAATATGAGGATCATCCAACCTGTATTGAAAAGGATGTCTGTTTACCTTTGTTCTGCAATCAGACGATGAACTCATACCTGAAACAAATTGCTACGCTTTGCAATATTGACAAGAATCTGACCACACATGTGGCCCGTCATACATTTGCCACGACCATAACTTTGGCTAATAAAGTTTCGTTGGAGAATGTTGCAAAGATGATGGGGCACGCATCTACCCGTATGACTCAACACTATGCAAGGGTGTTGGATCAAACCATTATGAGTGATATGGAAAAGGTTCAGATATTATTATAATAAATAGATTCGAAGCCGAGTTCACCAAACCACAGGCAAAGGT	387_965	-	Phage_int_SAM_5	PF13102.9	2.3e-13	48.8	2.7	4.5e-13	47.9	0.9	2.3	2	0	0	2	2	2	1	-	3	GTGTCCCCGGTTCGATTCCTGGTGGCACCACGAAGAATCACAGCAAAAAGATGAAAACCTCTGAATTTCAACGAATTCAGAGGTTTTCTTTTTGTTTCAACTGTGCAAAACATGCAGATTTAGGAATTTCAATCGTGCCAAATTCGTGGCTTTTTTTTGAGCCACTGAAAAAAGCCACGATTTGATATGTAAAGCACAGATATTCACTTATTTGCATAGCGTGCGTTTCATCAAACATTAGCACTTTTGTACCACAAAAAAATGTATGTAAGATGAAGCATGAAACAATGAAAATCCTCTTCGTTATCAAGAAGAGCAGCTTGCTGAAGAACGGCGAAGCACCTATCGTAGTCCGTGTTACTATCAACGGAGTGTCTGACGAGGTACGCATACAGCGTAGCGTATTGCCTCGTTTGTGGAACCAAGCCCGTGGCTGCTGTAAAGGCAGAGACAGGGTTTCAATCGAACTGAACGATTATATCGAATCTCTCAAAACCAAGATTCACAACCTTCACAAAGAGTTGTTACTTGAAGATGCACTTATCACTCCTTCACATCTATTGAAACGCTTATTTAATAAAGGTGATAAGCGAACCTTCCTCAATACAATGGAAAAGGAAATTAAAGCAATGGAAGCACTTATCGGTATCGAGTATGAGAAGATAACCATCAACCGATATTGGAATTGCTACCGTTGCTTGAAGGCTTGTGTTCAATCTTTCTATGAAAAGGAGGATATTGTCTTTCCAGAACTTTCCCGTGACTTTATTATCTATGTCGAGCGACACATGCGTCTTGAAAAGCGTCTTTGCCAAAATACATTGGTGAGATATATGAAGTGTTTCAAGAAATTCGTCAATATGGGACTTAATATGGGTTGGATGAGAATCAATCCATTCGCCGGCATACAATATCGCCAGCAGGAAAATGATCCTACATTCCTGACTCTTGAAGAGGTCAAGACAATAGCAGGCATGGAATTTCCTGTAGCCCGACTAAACATTGTTAGGGATATGTTCTTGTTCAGTTGTTTCACAGGTCTTGCATTTATAGATGCAAAGGAGTTGAAACGCACTGAAATCATTAAGGACAACAATGGCAAGATGTGGATTAGAAAAGGTCGTCACAAGATGAAAAAGGAGAAGGCAAGATGTATCAGTAATGTCCCTCTTATCACTCCTGCCATAGAAATACTTGATAAATATGAGGATCATCCAACCTGTATTGAAAAGGATGTCTGTTTACCTTTGTTCTGCAATCAGACGATGAACTCATACCTGAAACAAATTGCTACGCTTTGCAATATTGACAAGAATCTGACCACACATGTGGCCCGTCATACATTTGCCACGACCATAACTTTGGCTAATAAAGTTTCGTTGGAGAATGTTGCAAAGATGATGGGGCACGCATCTACCCGTATGACTCAACACTATGCAAGGGTGTTGGATCAAACCATTATGAGTGATATGGAAAAGGTTCAGATATTATTATAATAAATAGATTCGAAGCCGAGTTCACCAAACCACAGGCAAAGGT
40856	GTGTCCCCGGTTCGATTCCTGGTGGCACCACCAAACAAAGTGCATAGAACTTCTTACAAAACGTTGTAACTGAATAAGTTACAGCGTTTTTTGTTTTTTTGGGGTAAAACATAGGTAAAACTTTTAATAAAAACATATTTAATTATCTGATTTTCAATTGGTTATATTGCAAAGATAAGTTTTTTTTCGTATTTTAGCACCATTATTTTAAAATAATATGGTATGAAAGTTGGTATCAAGATGAAATACATAAGTTATCATCACTTCAAAAATAGATTTTATATACTTAATGTATTACCATATATAAAGTGCATAACTCAATAAATATATAATGGAAAATACGGAAAATAAGATAAGGCATATTTATTGCATAGAGGGAAACTGGAATAAACATCCTCACAGCAATCAAAGCATAAAACCTATACTGGATTTATTGTTCACTTTCTCTAAAATCAAATACATATATAAAAAATGCATTACCAAAAGAGATTTTATAAAGGGGCTTCAAAGCTTCACACAAAAACGATATTCAAATTATACCGTTTTATATATTGCGTATCATGGACGTAAAAACCGCATTTGTATCGGTAACGAGTATATAACATTAAAAGAGATTGCAGATGTATTAGAAGGCAAATTAAACGGTATTATCGTACATATTGGAAGTTGTTCTACACTTAATACTACTGAAAAAAATATCACAGATTTTATTAACCGTACAGGATGCGCTCTCATTTCAGGCTATAAGAAAGATGTGCCATATATTGACAGTATTGCTTTTGAATTACTTTACTTTAATGTACTGAATACATACAAAACTTATACCTCTATCAAAAAGAACATTGTCAGCAAGTATCCTACATTAGTAGATATTCTTAGATTTACCTTTTTATATTAATGCGAATTTGATATAAAATTAGAAGAAAATAAGCCATCTGTCAAAGAACTCTATCTCTCTTTTAATAACTTAGATTTTTATCTCAAATTCACGCTATTTGAACTTCTGATGTTCCAACTTATGACACTTAGAGCAAAGAGTGATTAAATCAGCATCGTCCACATCCCATGGATTTTTACTTCTTGGATATCTTTTATGATGAACTTCCAGTGTATTAAATGATTTTATTTCATAAAGCGGAAATATTATGGAATACCCATCAATAAATATCCTGGCTCTACCTTGATAAGCAAATCTATTATCCCGTTCAATATTTTGACATAAAAAAAACTTATGCGATGTTTTAATTCTATTATCATGTTCTATCAAAATAGAGTCTATGAAGCCTGGATTTTTTCCCTTTCGTTTATATCGTAAAGAGCTTTTTAATGATTTTAAATAATACTCATATGTATCTTTGGTAGAACACTTGACATCTGATAGTATTTGCATTTTCCTAGCAGGAAGCATCGATTGGTATAAAATTGGCAACCGGCTTAAATCTTCGTAAAAATAGTTCATCCACAAATTATATTTGGGGATATAGTAACTTTCTTGATTAAATCTCAAATCTTTATCAACTTCAAATTTTATTTCGTTCT	387_966	-	DUF6642	PF20347.1	1.2e-18	65.9	3.7	2.8e-18	64.7	3.7	1.6	1	0	0	1	1	1	1	-	2	GTGTCCCCGGTTCGATTCCTGGTGGCACCACCAAACAAAGTGCATAGAACTTCTTACAAAACGTTGTAACTGAATAAGTTACAGCGTTTTTTGTTTTTTTGGGGTAAAACATAGGTAAAACTTTTAATAAAAACATATTTAATTATCTGATTTTCAATTGGTTATATTGCAAAGATAAGTTTTTTTTCGTATTTTAGCACCATTATTTTAAAATAATATGGTATGAAAGTTGGTATCAAGATGAAATACATAAGTTATCATCACTTCAAAAATAGATTTTATATACTTAATGTATTACCATATATAAAGTGCATAACTCAATAAATATATAATGGAAAATACGGAAAATAAGATAAGGCATATTTATTGCATAGAGGGAAACTGGAATAAACATCCTCACAGCAATCAAAGCATAAAACCTATACTGGATTTATTGTTCACTTTCTCTAAAATCAAATACATATATAAAAAATGCATTACCAAAAGAGATTTTATAAAGGGGCTTCAAAGCTTCACACAAAAACGATATTCAAATTATACCGTTTTATATATTGCGTATCATGGACGTAAAAACCGCATTTGTATCGGTAACGAGTATATAACATTAAAAGAGATTGCAGATGTATTAGAAGGCAAATTAAACGGTATTATCGTACATATTGGAAGTTGTTCTACACTTAATACTACTGAAAAAAATATCACAGATTTTATTAACCGTACAGGATGCGCTCTCATTTCAGGCTATAAGAAAGATGTGCCATATATTGACAGTATTGCTTTTGAATTACTTTACTTTAATGTACTGAATACATACAAAACTTATACCTCTATCAAAAAGAACATTGTCAGCAAGTATCCTACATTAGTAGATATTCTTAGATTTACCTTTTTATATTAATGCGAATTTGATATAAAATTAGAAGAAAATAAGCCATCTGTCAAAGAACTCTATCTCTCTTTTAATAACTTAGATTTTTATCTCAAATTCACGCTATTTGAACTTCTGATGTTCCAACTTATGACACTTAGAGCAAAGAGTGATTAAATCAGCATCGTCCACATCCCATGGATTTTTACTTCTTGGATATCTTTTATGATGAACTTCCAGTGTATTAAATGATTTTATTTCATAAAGCGGAAATATTATGGAATACCCATCAATAAATATCCTGGCTCTACCTTGATAAGCAAATCTATTATCCCGTTCAATATTTTGACATAAAAAAAACTTATGCGATGTTTTAATTCTATTATCATGTTCTATCAAAATAGAGTCTATGAAGCCTGGATTTTTTCCCTTTCGTTTATATCGTAAAGAGCTTTTTAATGATTTTAAATAATACTCATATGTATCTTTGGTAGAACACTTGACATCTGATAGTATTTGCATTTTCCTAGCAGGAAGCATCGATTGGTATAAAATTGGCAACCGGCTTAAATCTTCGTAAAAATAGTTCATCCACAAATTATATTTGGGGATATAGTAACTTTCTTGATTAAATCTCAAATCTTTATCAACTTCAAATTTTATTTCGTTCT
40857	GTGTCCCCGGTTCGATTCCTGGTGGCACCACCAAACAAAGTGCATAGAACTTCTTACAAAACGTTGTAACTGAATAAGTTACAGCGTTTTTTGTTTTTTTGGGGTAAAACATAGGTAAAACTTTTAATAAAAACATATTTAATTATCTGATTTTCAATTGGTTATATTGCAAAGATAAGTTTTTTTTCGTATTTTAGCACCATTATTTTAAAATAATATGGTATGAAAGTTGGTATCAAGATGAAATACATAAGTTATCATCACTTCAAAAATAGATTTTATATACTTAATGTATTACCATATATAAAGTGCATAACTCAATAAATATATAATGGAAAATACGGAAAATAAGATAAGGCATATTTATTGCATAGAGGGAAACTGGAATAAACATCCTCACAGCAATCAAAGCATAAAACCTATACTGGATTTATTGTTCACTTTCTCTAAAATCAAATACATATATAAAAAATGCATTACCAAAAGAGATTTTATAAAGGGGCTTCAAAGCTTCACACAAAAACGATATTCAAATTATACCGTTTTATATATTGCGTATCATGGACGTAAAAACCGCATTTGTATCGGTAACGAGTATATAACATTAAAAGAGATTGCAGATGTATTAGAAGGCAAATTAAACGGTATTATCGTACATATTGGAAGTTGTTCTACACTTAATACTACTGAAAAAAATATCACAGATTTTATTAACCGTACAGGATGCGCTCTCATTTCAGGCTATAAGAAAGATGTGCCATATATTGACAGTATTGCTTTTGAATTACTTTACTTTAATGTACTGAATACATACAAAACTTATACCTCTATCAAAAAGAACATTGTCAGCAAGTATCCTACATTAGTAGATATTCTTAGATTTACCTTTTTATATTAATGCGAATTTGATATAAAATTAGAAGAAAATAAGCCATCTGTCAAAGAACTCTATCTCTCTTTTAATAACTTAGATTTTTATCTCAAATTCACGCTATTTGAACTTCTGATGTTCCAACTTATGACACTTAGAGCAAAGAGTGATTAAATCAGCATCGTCCACATCCCATGGATTTTTACTTCTTGGATATCTTTTATGATGAACTTCCAGTGTATTAAATGATTTTATTTCATAAAGCGGAAATATTATGGAATACCCATCAATAAATATCCTGGCTCTACCTTGATAAGCAAATCTATTATCCCGTTCAATATTTTGACATAAAAAAAACTTATGCGATGTTTTAATTCTATTATCATGTTCTATCAAAATAGAGTCTATGAAGCCTGGATTTTTTCCCTTTCGTTTATATCGTAAAGAGCTTTTTAATGATTTTAAATAATACTCATATGTATCTTTGGTAGAACACTTGACATCTGATAGTATTTGCATTTTCCTAGCAGGAAGCATCGATTGGTATAAAATTGGCAACCGGCTTAAATCTTCGTAAAAATAGTTCATCCACAAATTATATTTGGGGATATAGTAACTTTCTTGATTAAATCTCAAATCTTTATCAACTTCAAATTTTATTTCGTTCT	387_966	-	HNH	PF01844.26	0.00028	19.5	0.7	0.00055	18.5	0.7	1.5	1	0	0	1	1	1	1	-	-3	GTGTCCCCGGTTCGATTCCTGGTGGCACCACCAAACAAAGTGCATAGAACTTCTTACAAAACGTTGTAACTGAATAAGTTACAGCGTTTTTTGTTTTTTTGGGGTAAAACATAGGTAAAACTTTTAATAAAAACATATTTAATTATCTGATTTTCAATTGGTTATATTGCAAAGATAAGTTTTTTTTCGTATTTTAGCACCATTATTTTAAAATAATATGGTATGAAAGTTGGTATCAAGATGAAATACATAAGTTATCATCACTTCAAAAATAGATTTTATATACTTAATGTATTACCATATATAAAGTGCATAACTCAATAAATATATAATGGAAAATACGGAAAATAAGATAAGGCATATTTATTGCATAGAGGGAAACTGGAATAAACATCCTCACAGCAATCAAAGCATAAAACCTATACTGGATTTATTGTTCACTTTCTCTAAAATCAAATACATATATAAAAAATGCATTACCAAAAGAGATTTTATAAAGGGGCTTCAAAGCTTCACACAAAAACGATATTCAAATTATACCGTTTTATATATTGCGTATCATGGACGTAAAAACCGCATTTGTATCGGTAACGAGTATATAACATTAAAAGAGATTGCAGATGTATTAGAAGGCAAATTAAACGGTATTATCGTACATATTGGAAGTTGTTCTACACTTAATACTACTGAAAAAAATATCACAGATTTTATTAACCGTACAGGATGCGCTCTCATTTCAGGCTATAAGAAAGATGTGCCATATATTGACAGTATTGCTTTTGAATTACTTTACTTTAATGTACTGAATACATACAAAACTTATACCTCTATCAAAAAGAACATTGTCAGCAAGTATCCTACATTAGTAGATATTCTTAGATTTACCTTTTTATATTAATGCGAATTTGATATAAAATTAGAAGAAAATAAGCCATCTGTCAAAGAACTCTATCTCTCTTTTAATAACTTAGATTTTTATCTCAAATTCACGCTATTTGAACTTCTGATGTTCCAACTTATGACACTTAGAGCAAAGAGTGATTAAATCAGCATCGTCCACATCCCATGGATTTTTACTTCTTGGATATCTTTTATGATGAACTTCCAGTGTATTAAATGATTTTATTTCATAAAGCGGAAATATTATGGAATACCCATCAATAAATATCCTGGCTCTACCTTGATAAGCAAATCTATTATCCCGTTCAATATTTTGACATAAAAAAAACTTATGCGATGTTTTAATTCTATTATCATGTTCTATCAAAATAGAGTCTATGAAGCCTGGATTTTTTCCCTTTCGTTTATATCGTAAAGAGCTTTTTAATGATTTTAAATAATACTCATATGTATCTTTGGTAGAACACTTGACATCTGATAGTATTTGCATTTTCCTAGCAGGAAGCATCGATTGGTATAAAATTGGCAACCGGCTTAAATCTTCGTAAAAATAGTTCATCCACAAATTATATTTGGGGATATAGTAACTTTCTTGATTAAATCTCAAATCTTTATCAACTTCAAATTTTATTTCGTTCT
40858	GTGTCCGCTATTGCCAGTACACCTCAACATGCCTGCCATGGCAAGCGCTGAAACCGCAATAACCTTATTCATTTCAATCATCTCCGCTATCACTTTCCCCGAACGATAAATGGGGTTGCTCATTCTAAAACCATGAAAAAGATAAGGTAAAAGGAATGTTTTCGATCGAATCGATCGATAAAATCGATCGTGCCCGATAAAGTTTTCTTATCGTACCCATAAAAATGGTAAGGGCTGGTTTAAGAGGTAATTGCAACGGCATGGAAGTATTGAGACCAGAACAACATGAGATAAAGCGGCTGAACGTCAGATGAGTCACATCGGTAAGGGGGCGTATATCCATAAGGCAGAACATCTGGATGAGCGCGAGCTGATTTGCAGTATGGTGGGCTGATTTTCTGGATGCGAATAGGGAGAGATCGATTACGCTGTTTGACTATGCGAAAATCAATCGGGGGTAATATTTAGCGTATGTGTTTGATTAAGATACTACTAATCAAGCAATTTCCAAAGTGGAACTGGTTGATAGATGGATTTTCCCCGCCATCTCTGGATGTGTTTTGTGTACGGATGGAAAAGATACAATTTTAAAATTGCCCGTAATAAATGTCTCAAAGTGCCTATAGATATCAGCGGATAGCTTTTATAGAATAGGTATAATCCTACTTTTGAGAACATGAAGTTATGAGCGCAATCACATTACGTAAAGCGTTGGGTGTACTTGCGAAGTCATCTTCGTTTTCCGTAACCACGGTAACGCATCGTCAAAAGGATGAGTTCGATCAGTTAAAAGAACAACTCTTTGTTAAACAAGAAATTGAAACTGAGCTGCAACGTTATCTGGATGTTGCTAAGCCCGGTGAAATCATCTTTTTGTGTGGCAGTAGTGGTGATGGAAAGTCCGAAATTTTGACCCGTTGTAAGTCAAACCCTCGTTATCAGCAGCGCTTTAGTTTTCATCTGGATGCAACACACAGCTTTGCTCCCCGGCAATCAGCTATTGATGCTTTAAATGATTTATTTAGCAATCATCACCAATACTCATCTCCTTTGCTTATAGGCATCAATACCGGGATGCTCGCCAATTTTGCCAGAGAAGGTGCTGAATGCCATCTGGCGATCCGCACTGCGATCGATTCTTTCTTGTCAGCAGATCAGGAAGAAAGCCGCCCATACCGCAGTGGGCATTGTTCTTTTTTTGACTTTGAGCATTACCCTAAATTCCAGTTTAATGAAAAAAAACAGTATTCATCGTTTATTAAAACATTACTGGATAATTTAACCCGTAATGATGATAGTAATTTGTTTCAGTTTATTTTTCGACATGATGAGACCGTTAACCCTGAGCTGAAAGAAGTTGCTAACTATAAATTACTTTGTCTGCCGGGTGTTCAGGATGTTCTCATCACTCAGCTCTTTAAGGCCCGCCTGATTAAAGATCAGTTTGTGACAACCCGAACTCTACTGGATTTTCTGCATCATTTGCTTATGGGGCCGGGGTATTTATTTGATAATCTTTTCACTGGGGCAGAAAACGAC	387_967	-	AAA_16	PF13191.9	0.0055	15.5	0.0	0.01	14.7	0.0	1.5	1	0	0	1	1	1	1	-	1	GTGTCCGCTATTGCCAGTACACCTCAACATGCCTGCCATGGCAAGCGCTGAAACCGCAATAACCTTATTCATTTCAATCATCTCCGCTATCACTTTCCCCGAACGATAAATGGGGTTGCTCATTCTAAAACCATGAAAAAGATAAGGTAAAAGGAATGTTTTCGATCGAATCGATCGATAAAATCGATCGTGCCCGATAAAGTTTTCTTATCGTACCCATAAAAATGGTAAGGGCTGGTTTAAGAGGTAATTGCAACGGCATGGAAGTATTGAGACCAGAACAACATGAGATAAAGCGGCTGAACGTCAGATGAGTCACATCGGTAAGGGGGCGTATATCCATAAGGCAGAACATCTGGATGAGCGCGAGCTGATTTGCAGTATGGTGGGCTGATTTTCTGGATGCGAATAGGGAGAGATCGATTACGCTGTTTGACTATGCGAAAATCAATCGGGGGTAATATTTAGCGTATGTGTTTGATTAAGATACTACTAATCAAGCAATTTCCAAAGTGGAACTGGTTGATAGATGGATTTTCCCCGCCATCTCTGGATGTGTTTTGTGTACGGATGGAAAAGATACAATTTTAAAATTGCCCGTAATAAATGTCTCAAAGTGCCTATAGATATCAGCGGATAGCTTTTATAGAATAGGTATAATCCTACTTTTGAGAACATGAAGTTATGAGCGCAATCACATTACGTAAAGCGTTGGGTGTACTTGCGAAGTCATCTTCGTTTTCCGTAACCACGGTAACGCATCGTCAAAAGGATGAGTTCGATCAGTTAAAAGAACAACTCTTTGTTAAACAAGAAATTGAAACTGAGCTGCAACGTTATCTGGATGTTGCTAAGCCCGGTGAAATCATCTTTTTGTGTGGCAGTAGTGGTGATGGAAAGTCCGAAATTTTGACCCGTTGTAAGTCAAACCCTCGTTATCAGCAGCGCTTTAGTTTTCATCTGGATGCAACACACAGCTTTGCTCCCCGGCAATCAGCTATTGATGCTTTAAATGATTTATTTAGCAATCATCACCAATACTCATCTCCTTTGCTTATAGGCATCAATACCGGGATGCTCGCCAATTTTGCCAGAGAAGGTGCTGAATGCCATCTGGCGATCCGCACTGCGATCGATTCTTTCTTGTCAGCAGATCAGGAAGAAAGCCGCCCATACCGCAGTGGGCATTGTTCTTTTTTTGACTTTGAGCATTACCCTAAATTCCAGTTTAATGAAAAAAAACAGTATTCATCGTTTATTAAAACATTACTGGATAATTTAACCCGTAATGATGATAGTAATTTGTTTCAGTTTATTTTTCGACATGATGAGACCGTTAACCCTGAGCTGAAAGAAGTTGCTAACTATAAATTACTTTGTCTGCCGGGTGTTCAGGATGTTCTCATCACTCAGCTCTTTAAGGCCCGCCTGATTAAAGATCAGTTTGTGACAACCCGAACTCTACTGGATTTTCTGCATCATTTGCTTATGGGGCCGGGGTATTTATTTGATAATCTTTTCACTGGGGCAGAAAACGAC
40859	GTGTCCGCTATTGCCAGTACACCTCAACATGCCTGCCATGGCAAGCGCTGAAACCGCAATAACCTTATTCATTTCAATCATCTCCGCTATCACTTTCCCCGAACGATAAATGGGGTTGCTCATTCTAAAACCATGAAAAAGATAAGGTAAAAGGAATGTTTTCGATCGAATCGATCGATAAAATCGATCGTGCCCGATAAAGTTTTCTTATCGTACCCATAAAAATGGTAAGGGCTGGTTTAAGAGGTAATTGCAACGGCATGGAAGTATTGAGACCAGAACAACATGAGATAAAGCGGCTGAACGTCAGATGAGTCACATCGGTAAGGGGGCGTATATCCATAAGGCAGAACATCTGGATGAGCGCGAGCTGATTTGCAGTATGGTGGGCTGATTTTCTGGATGCGAATAGGGAGAGATCGATTACGCTGTTTGACTATGCGAAAATCAATCGGGGGTAATATTTAGCGTATGTGTTTGATTAAGATACTACTAATCAAGCAATTTCCAAAGTGGAACTGGTTGATAGATGGATTTTCCCCGCCATCTCTGGATGTGTTTTGTGTACGGATGGAAAAGATACAATTTTAAAATTGCCCGTAATAAATGTCTCAAAGTGCCTATAGATATCAGCGGATAGCTTTTATAGAATAGGTATAATCCTACTTTTGAGAACATGAAGTTATGAGCGCAATCACATTACGTAAAGCGTTGGGTGTACTTGCGAAGTCATCTTCGTTTTCCGTAACCACGGTAACGCATCGTCAAAAGGATGAGTTCGATCAGTTAAAAGAACAACTCTTTGTTAAACAAGAAATTGAAACTGAGCTGCAACGTTATCTGGATGTTGCTAAGCCCGGTGAAATCATCTTTTTGTGTGGCAGTAGTGGTGATGGAAAGTCCGAAATTTTGACCCGTTGTAAGTCAAACCCTCGTTATCAGCAGCGCTTTAGTTTTCATCTGGATGCAACACACAGCTTTGCTCCCCGGCAATCAGCTATTGATGCTTTAAATGATTTATTTAGCAATCATCACCAATACTCATCTCCTTTGCTTATAGGCATCAATACCGGGATGCTCGCCAATTTTGCCAGAGAAGGTGCTGAATGCCATCTGGCGATCCGCACTGCGATCGATTCTTTCTTGTCAGCAGATCAGGAAGAAAGCCGCCCATACCGCAGTGGGCATTGTTCTTTTTTTGACTTTGAGCATTACCCTAAATTCCAGTTTAATGAAAAAAAACAGTATTCATCGTTTATTAAAACATTACTGGATAATTTAACCCGTAATGATGATAGTAATTTGTTTCAGTTTATTTTTCGACATGATGAGACCGTTAACCCTGAGCTGAAAGAAGTTGCTAACTATAAATTACTTTGTCTGCCGGGTGTTCAGGATGTTCTCATCACTCAGCTCTTTAAGGCCCGCCTGATTAAAGATCAGTTTGTGACAACCCGAACTCTACTGGATTTTCTGCATCATTTGCTTATGGGGCCGGGGTATTTATTTGATAATCTTTTCACTGGGGCAGAAAACGAC	387_967	-	RsgA_GTPase	PF03193.19	0.024	13.0	0.0	0.04	12.3	0.0	1.3	1	0	0	1	1	1	0	-	1	GTGTCCGCTATTGCCAGTACACCTCAACATGCCTGCCATGGCAAGCGCTGAAACCGCAATAACCTTATTCATTTCAATCATCTCCGCTATCACTTTCCCCGAACGATAAATGGGGTTGCTCATTCTAAAACCATGAAAAAGATAAGGTAAAAGGAATGTTTTCGATCGAATCGATCGATAAAATCGATCGTGCCCGATAAAGTTTTCTTATCGTACCCATAAAAATGGTAAGGGCTGGTTTAAGAGGTAATTGCAACGGCATGGAAGTATTGAGACCAGAACAACATGAGATAAAGCGGCTGAACGTCAGATGAGTCACATCGGTAAGGGGGCGTATATCCATAAGGCAGAACATCTGGATGAGCGCGAGCTGATTTGCAGTATGGTGGGCTGATTTTCTGGATGCGAATAGGGAGAGATCGATTACGCTGTTTGACTATGCGAAAATCAATCGGGGGTAATATTTAGCGTATGTGTTTGATTAAGATACTACTAATCAAGCAATTTCCAAAGTGGAACTGGTTGATAGATGGATTTTCCCCGCCATCTCTGGATGTGTTTTGTGTACGGATGGAAAAGATACAATTTTAAAATTGCCCGTAATAAATGTCTCAAAGTGCCTATAGATATCAGCGGATAGCTTTTATAGAATAGGTATAATCCTACTTTTGAGAACATGAAGTTATGAGCGCAATCACATTACGTAAAGCGTTGGGTGTACTTGCGAAGTCATCTTCGTTTTCCGTAACCACGGTAACGCATCGTCAAAAGGATGAGTTCGATCAGTTAAAAGAACAACTCTTTGTTAAACAAGAAATTGAAACTGAGCTGCAACGTTATCTGGATGTTGCTAAGCCCGGTGAAATCATCTTTTTGTGTGGCAGTAGTGGTGATGGAAAGTCCGAAATTTTGACCCGTTGTAAGTCAAACCCTCGTTATCAGCAGCGCTTTAGTTTTCATCTGGATGCAACACACAGCTTTGCTCCCCGGCAATCAGCTATTGATGCTTTAAATGATTTATTTAGCAATCATCACCAATACTCATCTCCTTTGCTTATAGGCATCAATACCGGGATGCTCGCCAATTTTGCCAGAGAAGGTGCTGAATGCCATCTGGCGATCCGCACTGCGATCGATTCTTTCTTGTCAGCAGATCAGGAAGAAAGCCGCCCATACCGCAGTGGGCATTGTTCTTTTTTTGACTTTGAGCATTACCCTAAATTCCAGTTTAATGAAAAAAAACAGTATTCATCGTTTATTAAAACATTACTGGATAATTTAACCCGTAATGATGATAGTAATTTGTTTCAGTTTATTTTTCGACATGATGAGACCGTTAACCCTGAGCTGAAAGAAGTTGCTAACTATAAATTACTTTGTCTGCCGGGTGTTCAGGATGTTCTCATCACTCAGCTCTTTAAGGCCCGCCTGATTAAAGATCAGTTTGTGACAACCCGAACTCTACTGGATTTTCTGCATCATTTGCTTATGGGGCCGGGGTATTTATTTGATAATCTTTTCACTGGGGCAGAAAACGAC
40860	GTGTTACCATTACACCATAGCCCAATTGTTATTATTTCCGTTTTGCGGTTGCAAAGATACAAAGATTTCTATAAATCAAAACAAAAACGAGTATTTTTTTCGCAAAAAACTGATAAGATACCGTAATCCAAAGGATTATATAACTAAAAAAAATCAAAAATTGAAAGAGTTTTCCTCTTTTGCGTGTTTGATATGAGAAATCAACGTATATTTGTCAACTGTTTTAATATAATAATGTATAATGAACGAAACGAAGAAACTGATTCAACAGATAACAGAAGGTATTCAAGATAAAAAAGGAAAAAAAATCGTCATCGCAGATCTGACAAAAATCGACGATACAATATGCAATTATTTCGTCATCTGCCAAGGAAACTCTCCCAGCCAAGTGACAGCCATTGTAGAATCCATCAGGGACTTCACACGCAAGGGTGCCGATACCAAGCCCTTTGCCGTAGACGGGCTGCGCAATGCCGAATGGGTAGCTATGGACTACTCGGACATATTGGTGCATGTCTTCCTGCCTGAAACAAGGGAATTCTACAATCTGGAGCACCTATGGGCAGACGCCAAATTAACTCAAATTCCTGACCTCGATTAATCAAAACGTATGGACAATAATACCAACAAGAAACCCAATAAAGTGAATATGCCCAAGTTCAACCTGAACTGGCTGTATATGATTATAGCGATGATGTTGCTGGGGTTGTACCTGACCAATGAAAGTGGTACGGCAACTAAAAACATCTCTTATGATGAATTCCAGCAATATGTACGAGACGGTTATATAAGCAAAGTCATCGGCTACGACGACAATTCCGTCGAAGCATACGTCAAACCCCAGCACGTAGGAAACGTATTTCGTCAGGACTCCAGCCGCGTAGGCAAGAATCCGCTTATTACGACCGAGGCCCCCTCACGCGAGAGCCTAGGTAATTTCCTGCAAAAGGAAAGAGACGACGCCCACTTTGACGGCTCCATTAACTACGAAAAAAAGCGGAACTACTTCGGTGCCATTTTGTGGCAGATTCTCCCCTTTGCATTCCTTATCGGTTTCTGGATTTTCATGTCCCGCCGCATGAGCGGTGGTGGAGGCATGGGCGGAGGTGGAGGCATCTTCAGCGTAGGAAAGTCCAAGGCCCAATTGTTTGAAAAAGGTTCCCCCATCAAGATTACATTCAAGGATGTGGCAGGACTTGCTGAAGCCAAGCAAGAGGTAGAAGAAATTGTCGAGTTCTTGAAAGAGCCCCAGAAATATACCGATTTGGGAGGTAAGATACCCAAGGGCGCCTTGCTGGTAGGCCCTCCGGGAACCGGAAAGACCCTGCTTGCAAAGGCCGTGGCCGGAGAAGCCAACGTACCTTTCTTCTCTTTGGCAGGTTCCGACTTTGTGGAAATGTTTGTCGGCGTGGGAGCTTCCCGTGTCCGCGATTTGTTCCGCCAAGCAAAGGAAAAAGCGCCTTGTATCGTGTTCATCGACGAGATTGACGCTGTAGGGCGTGCCCGTGCCAAAGCAGCCGCTATGGGTGGCAACGACGA	387_968	-	AAA	PF00004.32	3.8e-28	97.0	0.1	3.3e-27	94.0	0.0	2.2	2	0	0	2	2	2	1	-	2	GTGTTACCATTACACCATAGCCCAATTGTTATTATTTCCGTTTTGCGGTTGCAAAGATACAAAGATTTCTATAAATCAAAACAAAAACGAGTATTTTTTTCGCAAAAAACTGATAAGATACCGTAATCCAAAGGATTATATAACTAAAAAAAATCAAAAATTGAAAGAGTTTTCCTCTTTTGCGTGTTTGATATGAGAAATCAACGTATATTTGTCAACTGTTTTAATATAATAATGTATAATGAACGAAACGAAGAAACTGATTCAACAGATAACAGAAGGTATTCAAGATAAAAAAGGAAAAAAAATCGTCATCGCAGATCTGACAAAAATCGACGATACAATATGCAATTATTTCGTCATCTGCCAAGGAAACTCTCCCAGCCAAGTGACAGCCATTGTAGAATCCATCAGGGACTTCACACGCAAGGGTGCCGATACCAAGCCCTTTGCCGTAGACGGGCTGCGCAATGCCGAATGGGTAGCTATGGACTACTCGGACATATTGGTGCATGTCTTCCTGCCTGAAACAAGGGAATTCTACAATCTGGAGCACCTATGGGCAGACGCCAAATTAACTCAAATTCCTGACCTCGATTAATCAAAACGTATGGACAATAATACCAACAAGAAACCCAATAAAGTGAATATGCCCAAGTTCAACCTGAACTGGCTGTATATGATTATAGCGATGATGTTGCTGGGGTTGTACCTGACCAATGAAAGTGGTACGGCAACTAAAAACATCTCTTATGATGAATTCCAGCAATATGTACGAGACGGTTATATAAGCAAAGTCATCGGCTACGACGACAATTCCGTCGAAGCATACGTCAAACCCCAGCACGTAGGAAACGTATTTCGTCAGGACTCCAGCCGCGTAGGCAAGAATCCGCTTATTACGACCGAGGCCCCCTCACGCGAGAGCCTAGGTAATTTCCTGCAAAAGGAAAGAGACGACGCCCACTTTGACGGCTCCATTAACTACGAAAAAAAGCGGAACTACTTCGGTGCCATTTTGTGGCAGATTCTCCCCTTTGCATTCCTTATCGGTTTCTGGATTTTCATGTCCCGCCGCATGAGCGGTGGTGGAGGCATGGGCGGAGGTGGAGGCATCTTCAGCGTAGGAAAGTCCAAGGCCCAATTGTTTGAAAAAGGTTCCCCCATCAAGATTACATTCAAGGATGTGGCAGGACTTGCTGAAGCCAAGCAAGAGGTAGAAGAAATTGTCGAGTTCTTGAAAGAGCCCCAGAAATATACCGATTTGGGAGGTAAGATACCCAAGGGCGCCTTGCTGGTAGGCCCTCCGGGAACCGGAAAGACCCTGCTTGCAAAGGCCGTGGCCGGAGAAGCCAACGTACCTTTCTTCTCTTTGGCAGGTTCCGACTTTGTGGAAATGTTTGTCGGCGTGGGAGCTTCCCGTGTCCGCGATTTGTTCCGCCAAGCAAAGGAAAAAGCGCCTTGTATCGTGTTCATCGACGAGATTGACGCTGTAGGGCGTGCCCGTGCCAAAGCAGCCGCTATGGGTGGCAACGACGA
40861	GTGTTACCATTACACCATAGCCCAATTGTTATTATTTCCGTTTTGCGGTTGCAAAGATACAAAGATTTCTATAAATCAAAACAAAAACGAGTATTTTTTTCGCAAAAAACTGATAAGATACCGTAATCCAAAGGATTATATAACTAAAAAAAATCAAAAATTGAAAGAGTTTTCCTCTTTTGCGTGTTTGATATGAGAAATCAACGTATATTTGTCAACTGTTTTAATATAATAATGTATAATGAACGAAACGAAGAAACTGATTCAACAGATAACAGAAGGTATTCAAGATAAAAAAGGAAAAAAAATCGTCATCGCAGATCTGACAAAAATCGACGATACAATATGCAATTATTTCGTCATCTGCCAAGGAAACTCTCCCAGCCAAGTGACAGCCATTGTAGAATCCATCAGGGACTTCACACGCAAGGGTGCCGATACCAAGCCCTTTGCCGTAGACGGGCTGCGCAATGCCGAATGGGTAGCTATGGACTACTCGGACATATTGGTGCATGTCTTCCTGCCTGAAACAAGGGAATTCTACAATCTGGAGCACCTATGGGCAGACGCCAAATTAACTCAAATTCCTGACCTCGATTAATCAAAACGTATGGACAATAATACCAACAAGAAACCCAATAAAGTGAATATGCCCAAGTTCAACCTGAACTGGCTGTATATGATTATAGCGATGATGTTGCTGGGGTTGTACCTGACCAATGAAAGTGGTACGGCAACTAAAAACATCTCTTATGATGAATTCCAGCAATATGTACGAGACGGTTATATAAGCAAAGTCATCGGCTACGACGACAATTCCGTCGAAGCATACGTCAAACCCCAGCACGTAGGAAACGTATTTCGTCAGGACTCCAGCCGCGTAGGCAAGAATCCGCTTATTACGACCGAGGCCCCCTCACGCGAGAGCCTAGGTAATTTCCTGCAAAAGGAAAGAGACGACGCCCACTTTGACGGCTCCATTAACTACGAAAAAAAGCGGAACTACTTCGGTGCCATTTTGTGGCAGATTCTCCCCTTTGCATTCCTTATCGGTTTCTGGATTTTCATGTCCCGCCGCATGAGCGGTGGTGGAGGCATGGGCGGAGGTGGAGGCATCTTCAGCGTAGGAAAGTCCAAGGCCCAATTGTTTGAAAAAGGTTCCCCCATCAAGATTACATTCAAGGATGTGGCAGGACTTGCTGAAGCCAAGCAAGAGGTAGAAGAAATTGTCGAGTTCTTGAAAGAGCCCCAGAAATATACCGATTTGGGAGGTAAGATACCCAAGGGCGCCTTGCTGGTAGGCCCTCCGGGAACCGGAAAGACCCTGCTTGCAAAGGCCGTGGCCGGAGAAGCCAACGTACCTTTCTTCTCTTTGGCAGGTTCCGACTTTGTGGAAATGTTTGTCGGCGTGGGAGCTTCCCGTGTCCGCGATTTGTTCCGCCAAGCAAAGGAAAAAGCGCCTTGTATCGTGTTCATCGACGAGATTGACGCTGTAGGGCGTGCCCGTGCCAAAGCAGCCGCTATGGGTGGCAACGACGA	387_968	-	AAA_14	PF13173.9	0.012	14.1	0.0	0.043	12.3	0.0	2.0	1	0	0	1	1	1	0	-	2	GTGTTACCATTACACCATAGCCCAATTGTTATTATTTCCGTTTTGCGGTTGCAAAGATACAAAGATTTCTATAAATCAAAACAAAAACGAGTATTTTTTTCGCAAAAAACTGATAAGATACCGTAATCCAAAGGATTATATAACTAAAAAAAATCAAAAATTGAAAGAGTTTTCCTCTTTTGCGTGTTTGATATGAGAAATCAACGTATATTTGTCAACTGTTTTAATATAATAATGTATAATGAACGAAACGAAGAAACTGATTCAACAGATAACAGAAGGTATTCAAGATAAAAAAGGAAAAAAAATCGTCATCGCAGATCTGACAAAAATCGACGATACAATATGCAATTATTTCGTCATCTGCCAAGGAAACTCTCCCAGCCAAGTGACAGCCATTGTAGAATCCATCAGGGACTTCACACGCAAGGGTGCCGATACCAAGCCCTTTGCCGTAGACGGGCTGCGCAATGCCGAATGGGTAGCTATGGACTACTCGGACATATTGGTGCATGTCTTCCTGCCTGAAACAAGGGAATTCTACAATCTGGAGCACCTATGGGCAGACGCCAAATTAACTCAAATTCCTGACCTCGATTAATCAAAACGTATGGACAATAATACCAACAAGAAACCCAATAAAGTGAATATGCCCAAGTTCAACCTGAACTGGCTGTATATGATTATAGCGATGATGTTGCTGGGGTTGTACCTGACCAATGAAAGTGGTACGGCAACTAAAAACATCTCTTATGATGAATTCCAGCAATATGTACGAGACGGTTATATAAGCAAAGTCATCGGCTACGACGACAATTCCGTCGAAGCATACGTCAAACCCCAGCACGTAGGAAACGTATTTCGTCAGGACTCCAGCCGCGTAGGCAAGAATCCGCTTATTACGACCGAGGCCCCCTCACGCGAGAGCCTAGGTAATTTCCTGCAAAAGGAAAGAGACGACGCCCACTTTGACGGCTCCATTAACTACGAAAAAAAGCGGAACTACTTCGGTGCCATTTTGTGGCAGATTCTCCCCTTTGCATTCCTTATCGGTTTCTGGATTTTCATGTCCCGCCGCATGAGCGGTGGTGGAGGCATGGGCGGAGGTGGAGGCATCTTCAGCGTAGGAAAGTCCAAGGCCCAATTGTTTGAAAAAGGTTCCCCCATCAAGATTACATTCAAGGATGTGGCAGGACTTGCTGAAGCCAAGCAAGAGGTAGAAGAAATTGTCGAGTTCTTGAAAGAGCCCCAGAAATATACCGATTTGGGAGGTAAGATACCCAAGGGCGCCTTGCTGGTAGGCCCTCCGGGAACCGGAAAGACCCTGCTTGCAAAGGCCGTGGCCGGAGAAGCCAACGTACCTTTCTTCTCTTTGGCAGGTTCCGACTTTGTGGAAATGTTTGTCGGCGTGGGAGCTTCCCGTGTCCGCGATTTGTTCCGCCAAGCAAAGGAAAAAGCGCCTTGTATCGTGTTCATCGACGAGATTGACGCTGTAGGGCGTGCCCGTGCCAAAGCAGCCGCTATGGGTGGCAACGACGA
40862	GTGTTACCATTACACCATAGCCCAATTGTTATTATTTCCGTTTTGCGGTTGCAAAGATACAAAGATTTCTATAAATCAAAACAAAAACGAGTATTTTTTTCGCAAAAAACTGATAAGATACCGTAATCCAAAGGATTATATAACTAAAAAAAATCAAAAATTGAAAGAGTTTTCCTCTTTTGCGTGTTTGATATGAGAAATCAACGTATATTTGTCAACTGTTTTAATATAATAATGTATAATGAACGAAACGAAGAAACTGATTCAACAGATAACAGAAGGTATTCAAGATAAAAAAGGAAAAAAAATCGTCATCGCAGATCTGACAAAAATCGACGATACAATATGCAATTATTTCGTCATCTGCCAAGGAAACTCTCCCAGCCAAGTGACAGCCATTGTAGAATCCATCAGGGACTTCACACGCAAGGGTGCCGATACCAAGCCCTTTGCCGTAGACGGGCTGCGCAATGCCGAATGGGTAGCTATGGACTACTCGGACATATTGGTGCATGTCTTCCTGCCTGAAACAAGGGAATTCTACAATCTGGAGCACCTATGGGCAGACGCCAAATTAACTCAAATTCCTGACCTCGATTAATCAAAACGTATGGACAATAATACCAACAAGAAACCCAATAAAGTGAATATGCCCAAGTTCAACCTGAACTGGCTGTATATGATTATAGCGATGATGTTGCTGGGGTTGTACCTGACCAATGAAAGTGGTACGGCAACTAAAAACATCTCTTATGATGAATTCCAGCAATATGTACGAGACGGTTATATAAGCAAAGTCATCGGCTACGACGACAATTCCGTCGAAGCATACGTCAAACCCCAGCACGTAGGAAACGTATTTCGTCAGGACTCCAGCCGCGTAGGCAAGAATCCGCTTATTACGACCGAGGCCCCCTCACGCGAGAGCCTAGGTAATTTCCTGCAAAAGGAAAGAGACGACGCCCACTTTGACGGCTCCATTAACTACGAAAAAAAGCGGAACTACTTCGGTGCCATTTTGTGGCAGATTCTCCCCTTTGCATTCCTTATCGGTTTCTGGATTTTCATGTCCCGCCGCATGAGCGGTGGTGGAGGCATGGGCGGAGGTGGAGGCATCTTCAGCGTAGGAAAGTCCAAGGCCCAATTGTTTGAAAAAGGTTCCCCCATCAAGATTACATTCAAGGATGTGGCAGGACTTGCTGAAGCCAAGCAAGAGGTAGAAGAAATTGTCGAGTTCTTGAAAGAGCCCCAGAAATATACCGATTTGGGAGGTAAGATACCCAAGGGCGCCTTGCTGGTAGGCCCTCCGGGAACCGGAAAGACCCTGCTTGCAAAGGCCGTGGCCGGAGAAGCCAACGTACCTTTCTTCTCTTTGGCAGGTTCCGACTTTGTGGAAATGTTTGTCGGCGTGGGAGCTTCCCGTGTCCGCGATTTGTTCCGCCAAGCAAAGGAAAAAGCGCCTTGTATCGTGTTCATCGACGAGATTGACGCTGTAGGGCGTGCCCGTGCCAAAGCAGCCGCTATGGGTGGCAACGACGA	387_968	-	AAA_16	PF13191.9	0.00033	19.5	0.3	0.016	14.0	0.1	2.3	1	1	1	2	2	2	1	-	2	GTGTTACCATTACACCATAGCCCAATTGTTATTATTTCCGTTTTGCGGTTGCAAAGATACAAAGATTTCTATAAATCAAAACAAAAACGAGTATTTTTTTCGCAAAAAACTGATAAGATACCGTAATCCAAAGGATTATATAACTAAAAAAAATCAAAAATTGAAAGAGTTTTCCTCTTTTGCGTGTTTGATATGAGAAATCAACGTATATTTGTCAACTGTTTTAATATAATAATGTATAATGAACGAAACGAAGAAACTGATTCAACAGATAACAGAAGGTATTCAAGATAAAAAAGGAAAAAAAATCGTCATCGCAGATCTGACAAAAATCGACGATACAATATGCAATTATTTCGTCATCTGCCAAGGAAACTCTCCCAGCCAAGTGACAGCCATTGTAGAATCCATCAGGGACTTCACACGCAAGGGTGCCGATACCAAGCCCTTTGCCGTAGACGGGCTGCGCAATGCCGAATGGGTAGCTATGGACTACTCGGACATATTGGTGCATGTCTTCCTGCCTGAAACAAGGGAATTCTACAATCTGGAGCACCTATGGGCAGACGCCAAATTAACTCAAATTCCTGACCTCGATTAATCAAAACGTATGGACAATAATACCAACAAGAAACCCAATAAAGTGAATATGCCCAAGTTCAACCTGAACTGGCTGTATATGATTATAGCGATGATGTTGCTGGGGTTGTACCTGACCAATGAAAGTGGTACGGCAACTAAAAACATCTCTTATGATGAATTCCAGCAATATGTACGAGACGGTTATATAAGCAAAGTCATCGGCTACGACGACAATTCCGTCGAAGCATACGTCAAACCCCAGCACGTAGGAAACGTATTTCGTCAGGACTCCAGCCGCGTAGGCAAGAATCCGCTTATTACGACCGAGGCCCCCTCACGCGAGAGCCTAGGTAATTTCCTGCAAAAGGAAAGAGACGACGCCCACTTTGACGGCTCCATTAACTACGAAAAAAAGCGGAACTACTTCGGTGCCATTTTGTGGCAGATTCTCCCCTTTGCATTCCTTATCGGTTTCTGGATTTTCATGTCCCGCCGCATGAGCGGTGGTGGAGGCATGGGCGGAGGTGGAGGCATCTTCAGCGTAGGAAAGTCCAAGGCCCAATTGTTTGAAAAAGGTTCCCCCATCAAGATTACATTCAAGGATGTGGCAGGACTTGCTGAAGCCAAGCAAGAGGTAGAAGAAATTGTCGAGTTCTTGAAAGAGCCCCAGAAATATACCGATTTGGGAGGTAAGATACCCAAGGGCGCCTTGCTGGTAGGCCCTCCGGGAACCGGAAAGACCCTGCTTGCAAAGGCCGTGGCCGGAGAAGCCAACGTACCTTTCTTCTCTTTGGCAGGTTCCGACTTTGTGGAAATGTTTGTCGGCGTGGGAGCTTCCCGTGTCCGCGATTTGTTCCGCCAAGCAAAGGAAAAAGCGCCTTGTATCGTGTTCATCGACGAGATTGACGCTGTAGGGCGTGCCCGTGCCAAAGCAGCCGCTATGGGTGGCAACGACGA
40863	GTGTTACCATTACACCATAGCCCAATTGTTATTATTTCCGTTTTGCGGTTGCAAAGATACAAAGATTTCTATAAATCAAAACAAAAACGAGTATTTTTTTCGCAAAAAACTGATAAGATACCGTAATCCAAAGGATTATATAACTAAAAAAAATCAAAAATTGAAAGAGTTTTCCTCTTTTGCGTGTTTGATATGAGAAATCAACGTATATTTGTCAACTGTTTTAATATAATAATGTATAATGAACGAAACGAAGAAACTGATTCAACAGATAACAGAAGGTATTCAAGATAAAAAAGGAAAAAAAATCGTCATCGCAGATCTGACAAAAATCGACGATACAATATGCAATTATTTCGTCATCTGCCAAGGAAACTCTCCCAGCCAAGTGACAGCCATTGTAGAATCCATCAGGGACTTCACACGCAAGGGTGCCGATACCAAGCCCTTTGCCGTAGACGGGCTGCGCAATGCCGAATGGGTAGCTATGGACTACTCGGACATATTGGTGCATGTCTTCCTGCCTGAAACAAGGGAATTCTACAATCTGGAGCACCTATGGGCAGACGCCAAATTAACTCAAATTCCTGACCTCGATTAATCAAAACGTATGGACAATAATACCAACAAGAAACCCAATAAAGTGAATATGCCCAAGTTCAACCTGAACTGGCTGTATATGATTATAGCGATGATGTTGCTGGGGTTGTACCTGACCAATGAAAGTGGTACGGCAACTAAAAACATCTCTTATGATGAATTCCAGCAATATGTACGAGACGGTTATATAAGCAAAGTCATCGGCTACGACGACAATTCCGTCGAAGCATACGTCAAACCCCAGCACGTAGGAAACGTATTTCGTCAGGACTCCAGCCGCGTAGGCAAGAATCCGCTTATTACGACCGAGGCCCCCTCACGCGAGAGCCTAGGTAATTTCCTGCAAAAGGAAAGAGACGACGCCCACTTTGACGGCTCCATTAACTACGAAAAAAAGCGGAACTACTTCGGTGCCATTTTGTGGCAGATTCTCCCCTTTGCATTCCTTATCGGTTTCTGGATTTTCATGTCCCGCCGCATGAGCGGTGGTGGAGGCATGGGCGGAGGTGGAGGCATCTTCAGCGTAGGAAAGTCCAAGGCCCAATTGTTTGAAAAAGGTTCCCCCATCAAGATTACATTCAAGGATGTGGCAGGACTTGCTGAAGCCAAGCAAGAGGTAGAAGAAATTGTCGAGTTCTTGAAAGAGCCCCAGAAATATACCGATTTGGGAGGTAAGATACCCAAGGGCGCCTTGCTGGTAGGCCCTCCGGGAACCGGAAAGACCCTGCTTGCAAAGGCCGTGGCCGGAGAAGCCAACGTACCTTTCTTCTCTTTGGCAGGTTCCGACTTTGTGGAAATGTTTGTCGGCGTGGGAGCTTCCCGTGTCCGCGATTTGTTCCGCCAAGCAAAGGAAAAAGCGCCTTGTATCGTGTTCATCGACGAGATTGACGCTGTAGGGCGTGCCCGTGCCAAAGCAGCCGCTATGGGTGGCAACGACGA	387_968	-	AAA_17	PF13207.9	0.00024	20.0	0.2	0.0041	16.0	0.0	2.5	2	0	0	2	2	2	1	-	2	GTGTTACCATTACACCATAGCCCAATTGTTATTATTTCCGTTTTGCGGTTGCAAAGATACAAAGATTTCTATAAATCAAAACAAAAACGAGTATTTTTTTCGCAAAAAACTGATAAGATACCGTAATCCAAAGGATTATATAACTAAAAAAAATCAAAAATTGAAAGAGTTTTCCTCTTTTGCGTGTTTGATATGAGAAATCAACGTATATTTGTCAACTGTTTTAATATAATAATGTATAATGAACGAAACGAAGAAACTGATTCAACAGATAACAGAAGGTATTCAAGATAAAAAAGGAAAAAAAATCGTCATCGCAGATCTGACAAAAATCGACGATACAATATGCAATTATTTCGTCATCTGCCAAGGAAACTCTCCCAGCCAAGTGACAGCCATTGTAGAATCCATCAGGGACTTCACACGCAAGGGTGCCGATACCAAGCCCTTTGCCGTAGACGGGCTGCGCAATGCCGAATGGGTAGCTATGGACTACTCGGACATATTGGTGCATGTCTTCCTGCCTGAAACAAGGGAATTCTACAATCTGGAGCACCTATGGGCAGACGCCAAATTAACTCAAATTCCTGACCTCGATTAATCAAAACGTATGGACAATAATACCAACAAGAAACCCAATAAAGTGAATATGCCCAAGTTCAACCTGAACTGGCTGTATATGATTATAGCGATGATGTTGCTGGGGTTGTACCTGACCAATGAAAGTGGTACGGCAACTAAAAACATCTCTTATGATGAATTCCAGCAATATGTACGAGACGGTTATATAAGCAAAGTCATCGGCTACGACGACAATTCCGTCGAAGCATACGTCAAACCCCAGCACGTAGGAAACGTATTTCGTCAGGACTCCAGCCGCGTAGGCAAGAATCCGCTTATTACGACCGAGGCCCCCTCACGCGAGAGCCTAGGTAATTTCCTGCAAAAGGAAAGAGACGACGCCCACTTTGACGGCTCCATTAACTACGAAAAAAAGCGGAACTACTTCGGTGCCATTTTGTGGCAGATTCTCCCCTTTGCATTCCTTATCGGTTTCTGGATTTTCATGTCCCGCCGCATGAGCGGTGGTGGAGGCATGGGCGGAGGTGGAGGCATCTTCAGCGTAGGAAAGTCCAAGGCCCAATTGTTTGAAAAAGGTTCCCCCATCAAGATTACATTCAAGGATGTGGCAGGACTTGCTGAAGCCAAGCAAGAGGTAGAAGAAATTGTCGAGTTCTTGAAAGAGCCCCAGAAATATACCGATTTGGGAGGTAAGATACCCAAGGGCGCCTTGCTGGTAGGCCCTCCGGGAACCGGAAAGACCCTGCTTGCAAAGGCCGTGGCCGGAGAAGCCAACGTACCTTTCTTCTCTTTGGCAGGTTCCGACTTTGTGGAAATGTTTGTCGGCGTGGGAGCTTCCCGTGTCCGCGATTTGTTCCGCCAAGCAAAGGAAAAAGCGCCTTGTATCGTGTTCATCGACGAGATTGACGCTGTAGGGCGTGCCCGTGCCAAAGCAGCCGCTATGGGTGGCAACGACGA
40864	GTGTTACCATTACACCATAGCCCAATTGTTATTATTTCCGTTTTGCGGTTGCAAAGATACAAAGATTTCTATAAATCAAAACAAAAACGAGTATTTTTTTCGCAAAAAACTGATAAGATACCGTAATCCAAAGGATTATATAACTAAAAAAAATCAAAAATTGAAAGAGTTTTCCTCTTTTGCGTGTTTGATATGAGAAATCAACGTATATTTGTCAACTGTTTTAATATAATAATGTATAATGAACGAAACGAAGAAACTGATTCAACAGATAACAGAAGGTATTCAAGATAAAAAAGGAAAAAAAATCGTCATCGCAGATCTGACAAAAATCGACGATACAATATGCAATTATTTCGTCATCTGCCAAGGAAACTCTCCCAGCCAAGTGACAGCCATTGTAGAATCCATCAGGGACTTCACACGCAAGGGTGCCGATACCAAGCCCTTTGCCGTAGACGGGCTGCGCAATGCCGAATGGGTAGCTATGGACTACTCGGACATATTGGTGCATGTCTTCCTGCCTGAAACAAGGGAATTCTACAATCTGGAGCACCTATGGGCAGACGCCAAATTAACTCAAATTCCTGACCTCGATTAATCAAAACGTATGGACAATAATACCAACAAGAAACCCAATAAAGTGAATATGCCCAAGTTCAACCTGAACTGGCTGTATATGATTATAGCGATGATGTTGCTGGGGTTGTACCTGACCAATGAAAGTGGTACGGCAACTAAAAACATCTCTTATGATGAATTCCAGCAATATGTACGAGACGGTTATATAAGCAAAGTCATCGGCTACGACGACAATTCCGTCGAAGCATACGTCAAACCCCAGCACGTAGGAAACGTATTTCGTCAGGACTCCAGCCGCGTAGGCAAGAATCCGCTTATTACGACCGAGGCCCCCTCACGCGAGAGCCTAGGTAATTTCCTGCAAAAGGAAAGAGACGACGCCCACTTTGACGGCTCCATTAACTACGAAAAAAAGCGGAACTACTTCGGTGCCATTTTGTGGCAGATTCTCCCCTTTGCATTCCTTATCGGTTTCTGGATTTTCATGTCCCGCCGCATGAGCGGTGGTGGAGGCATGGGCGGAGGTGGAGGCATCTTCAGCGTAGGAAAGTCCAAGGCCCAATTGTTTGAAAAAGGTTCCCCCATCAAGATTACATTCAAGGATGTGGCAGGACTTGCTGAAGCCAAGCAAGAGGTAGAAGAAATTGTCGAGTTCTTGAAAGAGCCCCAGAAATATACCGATTTGGGAGGTAAGATACCCAAGGGCGCCTTGCTGGTAGGCCCTCCGGGAACCGGAAAGACCCTGCTTGCAAAGGCCGTGGCCGGAGAAGCCAACGTACCTTTCTTCTCTTTGGCAGGTTCCGACTTTGTGGAAATGTTTGTCGGCGTGGGAGCTTCCCGTGTCCGCGATTTGTTCCGCCAAGCAAAGGAAAAAGCGCCTTGTATCGTGTTCATCGACGAGATTGACGCTGTAGGGCGTGCCCGTGCCAAAGCAGCCGCTATGGGTGGCAACGACGA	387_968	-	AAA_2	PF07724.17	0.0015	17.1	0.0	0.0062	15.1	0.0	2.1	2	0	0	2	2	2	1	-	2	GTGTTACCATTACACCATAGCCCAATTGTTATTATTTCCGTTTTGCGGTTGCAAAGATACAAAGATTTCTATAAATCAAAACAAAAACGAGTATTTTTTTCGCAAAAAACTGATAAGATACCGTAATCCAAAGGATTATATAACTAAAAAAAATCAAAAATTGAAAGAGTTTTCCTCTTTTGCGTGTTTGATATGAGAAATCAACGTATATTTGTCAACTGTTTTAATATAATAATGTATAATGAACGAAACGAAGAAACTGATTCAACAGATAACAGAAGGTATTCAAGATAAAAAAGGAAAAAAAATCGTCATCGCAGATCTGACAAAAATCGACGATACAATATGCAATTATTTCGTCATCTGCCAAGGAAACTCTCCCAGCCAAGTGACAGCCATTGTAGAATCCATCAGGGACTTCACACGCAAGGGTGCCGATACCAAGCCCTTTGCCGTAGACGGGCTGCGCAATGCCGAATGGGTAGCTATGGACTACTCGGACATATTGGTGCATGTCTTCCTGCCTGAAACAAGGGAATTCTACAATCTGGAGCACCTATGGGCAGACGCCAAATTAACTCAAATTCCTGACCTCGATTAATCAAAACGTATGGACAATAATACCAACAAGAAACCCAATAAAGTGAATATGCCCAAGTTCAACCTGAACTGGCTGTATATGATTATAGCGATGATGTTGCTGGGGTTGTACCTGACCAATGAAAGTGGTACGGCAACTAAAAACATCTCTTATGATGAATTCCAGCAATATGTACGAGACGGTTATATAAGCAAAGTCATCGGCTACGACGACAATTCCGTCGAAGCATACGTCAAACCCCAGCACGTAGGAAACGTATTTCGTCAGGACTCCAGCCGCGTAGGCAAGAATCCGCTTATTACGACCGAGGCCCCCTCACGCGAGAGCCTAGGTAATTTCCTGCAAAAGGAAAGAGACGACGCCCACTTTGACGGCTCCATTAACTACGAAAAAAAGCGGAACTACTTCGGTGCCATTTTGTGGCAGATTCTCCCCTTTGCATTCCTTATCGGTTTCTGGATTTTCATGTCCCGCCGCATGAGCGGTGGTGGAGGCATGGGCGGAGGTGGAGGCATCTTCAGCGTAGGAAAGTCCAAGGCCCAATTGTTTGAAAAAGGTTCCCCCATCAAGATTACATTCAAGGATGTGGCAGGACTTGCTGAAGCCAAGCAAGAGGTAGAAGAAATTGTCGAGTTCTTGAAAGAGCCCCAGAAATATACCGATTTGGGAGGTAAGATACCCAAGGGCGCCTTGCTGGTAGGCCCTCCGGGAACCGGAAAGACCCTGCTTGCAAAGGCCGTGGCCGGAGAAGCCAACGTACCTTTCTTCTCTTTGGCAGGTTCCGACTTTGTGGAAATGTTTGTCGGCGTGGGAGCTTCCCGTGTCCGCGATTTGTTCCGCCAAGCAAAGGAAAAAGCGCCTTGTATCGTGTTCATCGACGAGATTGACGCTGTAGGGCGTGCCCGTGCCAAAGCAGCCGCTATGGGTGGCAACGACGA
40865	GTGTTACCATTACACCATAGCCCAATTGTTATTATTTCCGTTTTGCGGTTGCAAAGATACAAAGATTTCTATAAATCAAAACAAAAACGAGTATTTTTTTCGCAAAAAACTGATAAGATACCGTAATCCAAAGGATTATATAACTAAAAAAAATCAAAAATTGAAAGAGTTTTCCTCTTTTGCGTGTTTGATATGAGAAATCAACGTATATTTGTCAACTGTTTTAATATAATAATGTATAATGAACGAAACGAAGAAACTGATTCAACAGATAACAGAAGGTATTCAAGATAAAAAAGGAAAAAAAATCGTCATCGCAGATCTGACAAAAATCGACGATACAATATGCAATTATTTCGTCATCTGCCAAGGAAACTCTCCCAGCCAAGTGACAGCCATTGTAGAATCCATCAGGGACTTCACACGCAAGGGTGCCGATACCAAGCCCTTTGCCGTAGACGGGCTGCGCAATGCCGAATGGGTAGCTATGGACTACTCGGACATATTGGTGCATGTCTTCCTGCCTGAAACAAGGGAATTCTACAATCTGGAGCACCTATGGGCAGACGCCAAATTAACTCAAATTCCTGACCTCGATTAATCAAAACGTATGGACAATAATACCAACAAGAAACCCAATAAAGTGAATATGCCCAAGTTCAACCTGAACTGGCTGTATATGATTATAGCGATGATGTTGCTGGGGTTGTACCTGACCAATGAAAGTGGTACGGCAACTAAAAACATCTCTTATGATGAATTCCAGCAATATGTACGAGACGGTTATATAAGCAAAGTCATCGGCTACGACGACAATTCCGTCGAAGCATACGTCAAACCCCAGCACGTAGGAAACGTATTTCGTCAGGACTCCAGCCGCGTAGGCAAGAATCCGCTTATTACGACCGAGGCCCCCTCACGCGAGAGCCTAGGTAATTTCCTGCAAAAGGAAAGAGACGACGCCCACTTTGACGGCTCCATTAACTACGAAAAAAAGCGGAACTACTTCGGTGCCATTTTGTGGCAGATTCTCCCCTTTGCATTCCTTATCGGTTTCTGGATTTTCATGTCCCGCCGCATGAGCGGTGGTGGAGGCATGGGCGGAGGTGGAGGCATCTTCAGCGTAGGAAAGTCCAAGGCCCAATTGTTTGAAAAAGGTTCCCCCATCAAGATTACATTCAAGGATGTGGCAGGACTTGCTGAAGCCAAGCAAGAGGTAGAAGAAATTGTCGAGTTCTTGAAAGAGCCCCAGAAATATACCGATTTGGGAGGTAAGATACCCAAGGGCGCCTTGCTGGTAGGCCCTCCGGGAACCGGAAAGACCCTGCTTGCAAAGGCCGTGGCCGGAGAAGCCAACGTACCTTTCTTCTCTTTGGCAGGTTCCGACTTTGTGGAAATGTTTGTCGGCGTGGGAGCTTCCCGTGTCCGCGATTTGTTCCGCCAAGCAAAGGAAAAAGCGCCTTGTATCGTGTTCATCGACGAGATTGACGCTGTAGGGCGTGCCCGTGCCAAAGCAGCCGCTATGGGTGGCAACGACGA	387_968	-	AAA_22	PF13401.9	0.00045	19.0	0.2	0.0064	15.2	0.0	2.7	2	1	1	3	3	3	1	-	2	GTGTTACCATTACACCATAGCCCAATTGTTATTATTTCCGTTTTGCGGTTGCAAAGATACAAAGATTTCTATAAATCAAAACAAAAACGAGTATTTTTTTCGCAAAAAACTGATAAGATACCGTAATCCAAAGGATTATATAACTAAAAAAAATCAAAAATTGAAAGAGTTTTCCTCTTTTGCGTGTTTGATATGAGAAATCAACGTATATTTGTCAACTGTTTTAATATAATAATGTATAATGAACGAAACGAAGAAACTGATTCAACAGATAACAGAAGGTATTCAAGATAAAAAAGGAAAAAAAATCGTCATCGCAGATCTGACAAAAATCGACGATACAATATGCAATTATTTCGTCATCTGCCAAGGAAACTCTCCCAGCCAAGTGACAGCCATTGTAGAATCCATCAGGGACTTCACACGCAAGGGTGCCGATACCAAGCCCTTTGCCGTAGACGGGCTGCGCAATGCCGAATGGGTAGCTATGGACTACTCGGACATATTGGTGCATGTCTTCCTGCCTGAAACAAGGGAATTCTACAATCTGGAGCACCTATGGGCAGACGCCAAATTAACTCAAATTCCTGACCTCGATTAATCAAAACGTATGGACAATAATACCAACAAGAAACCCAATAAAGTGAATATGCCCAAGTTCAACCTGAACTGGCTGTATATGATTATAGCGATGATGTTGCTGGGGTTGTACCTGACCAATGAAAGTGGTACGGCAACTAAAAACATCTCTTATGATGAATTCCAGCAATATGTACGAGACGGTTATATAAGCAAAGTCATCGGCTACGACGACAATTCCGTCGAAGCATACGTCAAACCCCAGCACGTAGGAAACGTATTTCGTCAGGACTCCAGCCGCGTAGGCAAGAATCCGCTTATTACGACCGAGGCCCCCTCACGCGAGAGCCTAGGTAATTTCCTGCAAAAGGAAAGAGACGACGCCCACTTTGACGGCTCCATTAACTACGAAAAAAAGCGGAACTACTTCGGTGCCATTTTGTGGCAGATTCTCCCCTTTGCATTCCTTATCGGTTTCTGGATTTTCATGTCCCGCCGCATGAGCGGTGGTGGAGGCATGGGCGGAGGTGGAGGCATCTTCAGCGTAGGAAAGTCCAAGGCCCAATTGTTTGAAAAAGGTTCCCCCATCAAGATTACATTCAAGGATGTGGCAGGACTTGCTGAAGCCAAGCAAGAGGTAGAAGAAATTGTCGAGTTCTTGAAAGAGCCCCAGAAATATACCGATTTGGGAGGTAAGATACCCAAGGGCGCCTTGCTGGTAGGCCCTCCGGGAACCGGAAAGACCCTGCTTGCAAAGGCCGTGGCCGGAGAAGCCAACGTACCTTTCTTCTCTTTGGCAGGTTCCGACTTTGTGGAAATGTTTGTCGGCGTGGGAGCTTCCCGTGTCCGCGATTTGTTCCGCCAAGCAAAGGAAAAAGCGCCTTGTATCGTGTTCATCGACGAGATTGACGCTGTAGGGCGTGCCCGTGCCAAAGCAGCCGCTATGGGTGGCAACGACGA
40866	GTGTTACCATTACACCATAGCCCAATTGTTATTATTTCCGTTTTGCGGTTGCAAAGATACAAAGATTTCTATAAATCAAAACAAAAACGAGTATTTTTTTCGCAAAAAACTGATAAGATACCGTAATCCAAAGGATTATATAACTAAAAAAAATCAAAAATTGAAAGAGTTTTCCTCTTTTGCGTGTTTGATATGAGAAATCAACGTATATTTGTCAACTGTTTTAATATAATAATGTATAATGAACGAAACGAAGAAACTGATTCAACAGATAACAGAAGGTATTCAAGATAAAAAAGGAAAAAAAATCGTCATCGCAGATCTGACAAAAATCGACGATACAATATGCAATTATTTCGTCATCTGCCAAGGAAACTCTCCCAGCCAAGTGACAGCCATTGTAGAATCCATCAGGGACTTCACACGCAAGGGTGCCGATACCAAGCCCTTTGCCGTAGACGGGCTGCGCAATGCCGAATGGGTAGCTATGGACTACTCGGACATATTGGTGCATGTCTTCCTGCCTGAAACAAGGGAATTCTACAATCTGGAGCACCTATGGGCAGACGCCAAATTAACTCAAATTCCTGACCTCGATTAATCAAAACGTATGGACAATAATACCAACAAGAAACCCAATAAAGTGAATATGCCCAAGTTCAACCTGAACTGGCTGTATATGATTATAGCGATGATGTTGCTGGGGTTGTACCTGACCAATGAAAGTGGTACGGCAACTAAAAACATCTCTTATGATGAATTCCAGCAATATGTACGAGACGGTTATATAAGCAAAGTCATCGGCTACGACGACAATTCCGTCGAAGCATACGTCAAACCCCAGCACGTAGGAAACGTATTTCGTCAGGACTCCAGCCGCGTAGGCAAGAATCCGCTTATTACGACCGAGGCCCCCTCACGCGAGAGCCTAGGTAATTTCCTGCAAAAGGAAAGAGACGACGCCCACTTTGACGGCTCCATTAACTACGAAAAAAAGCGGAACTACTTCGGTGCCATTTTGTGGCAGATTCTCCCCTTTGCATTCCTTATCGGTTTCTGGATTTTCATGTCCCGCCGCATGAGCGGTGGTGGAGGCATGGGCGGAGGTGGAGGCATCTTCAGCGTAGGAAAGTCCAAGGCCCAATTGTTTGAAAAAGGTTCCCCCATCAAGATTACATTCAAGGATGTGGCAGGACTTGCTGAAGCCAAGCAAGAGGTAGAAGAAATTGTCGAGTTCTTGAAAGAGCCCCAGAAATATACCGATTTGGGAGGTAAGATACCCAAGGGCGCCTTGCTGGTAGGCCCTCCGGGAACCGGAAAGACCCTGCTTGCAAAGGCCGTGGCCGGAGAAGCCAACGTACCTTTCTTCTCTTTGGCAGGTTCCGACTTTGTGGAAATGTTTGTCGGCGTGGGAGCTTCCCGTGTCCGCGATTTGTTCCGCCAAGCAAAGGAAAAAGCGCCTTGTATCGTGTTCATCGACGAGATTGACGCTGTAGGGCGTGCCCGTGCCAAAGCAGCCGCTATGGGTGGCAACGACGA	387_968	-	AAA_28	PF13521.9	0.049	12.3	0.0	0.089	11.5	0.0	1.4	1	0	0	1	1	1	0	-	2	GTGTTACCATTACACCATAGCCCAATTGTTATTATTTCCGTTTTGCGGTTGCAAAGATACAAAGATTTCTATAAATCAAAACAAAAACGAGTATTTTTTTCGCAAAAAACTGATAAGATACCGTAATCCAAAGGATTATATAACTAAAAAAAATCAAAAATTGAAAGAGTTTTCCTCTTTTGCGTGTTTGATATGAGAAATCAACGTATATTTGTCAACTGTTTTAATATAATAATGTATAATGAACGAAACGAAGAAACTGATTCAACAGATAACAGAAGGTATTCAAGATAAAAAAGGAAAAAAAATCGTCATCGCAGATCTGACAAAAATCGACGATACAATATGCAATTATTTCGTCATCTGCCAAGGAAACTCTCCCAGCCAAGTGACAGCCATTGTAGAATCCATCAGGGACTTCACACGCAAGGGTGCCGATACCAAGCCCTTTGCCGTAGACGGGCTGCGCAATGCCGAATGGGTAGCTATGGACTACTCGGACATATTGGTGCATGTCTTCCTGCCTGAAACAAGGGAATTCTACAATCTGGAGCACCTATGGGCAGACGCCAAATTAACTCAAATTCCTGACCTCGATTAATCAAAACGTATGGACAATAATACCAACAAGAAACCCAATAAAGTGAATATGCCCAAGTTCAACCTGAACTGGCTGTATATGATTATAGCGATGATGTTGCTGGGGTTGTACCTGACCAATGAAAGTGGTACGGCAACTAAAAACATCTCTTATGATGAATTCCAGCAATATGTACGAGACGGTTATATAAGCAAAGTCATCGGCTACGACGACAATTCCGTCGAAGCATACGTCAAACCCCAGCACGTAGGAAACGTATTTCGTCAGGACTCCAGCCGCGTAGGCAAGAATCCGCTTATTACGACCGAGGCCCCCTCACGCGAGAGCCTAGGTAATTTCCTGCAAAAGGAAAGAGACGACGCCCACTTTGACGGCTCCATTAACTACGAAAAAAAGCGGAACTACTTCGGTGCCATTTTGTGGCAGATTCTCCCCTTTGCATTCCTTATCGGTTTCTGGATTTTCATGTCCCGCCGCATGAGCGGTGGTGGAGGCATGGGCGGAGGTGGAGGCATCTTCAGCGTAGGAAAGTCCAAGGCCCAATTGTTTGAAAAAGGTTCCCCCATCAAGATTACATTCAAGGATGTGGCAGGACTTGCTGAAGCCAAGCAAGAGGTAGAAGAAATTGTCGAGTTCTTGAAAGAGCCCCAGAAATATACCGATTTGGGAGGTAAGATACCCAAGGGCGCCTTGCTGGTAGGCCCTCCGGGAACCGGAAAGACCCTGCTTGCAAAGGCCGTGGCCGGAGAAGCCAACGTACCTTTCTTCTCTTTGGCAGGTTCCGACTTTGTGGAAATGTTTGTCGGCGTGGGAGCTTCCCGTGTCCGCGATTTGTTCCGCCAAGCAAAGGAAAAAGCGCCTTGTATCGTGTTCATCGACGAGATTGACGCTGTAGGGCGTGCCCGTGCCAAAGCAGCCGCTATGGGTGGCAACGACGA
40867	GTGTTACCATTACACCATAGCCCAATTGTTATTATTTCCGTTTTGCGGTTGCAAAGATACAAAGATTTCTATAAATCAAAACAAAAACGAGTATTTTTTTCGCAAAAAACTGATAAGATACCGTAATCCAAAGGATTATATAACTAAAAAAAATCAAAAATTGAAAGAGTTTTCCTCTTTTGCGTGTTTGATATGAGAAATCAACGTATATTTGTCAACTGTTTTAATATAATAATGTATAATGAACGAAACGAAGAAACTGATTCAACAGATAACAGAAGGTATTCAAGATAAAAAAGGAAAAAAAATCGTCATCGCAGATCTGACAAAAATCGACGATACAATATGCAATTATTTCGTCATCTGCCAAGGAAACTCTCCCAGCCAAGTGACAGCCATTGTAGAATCCATCAGGGACTTCACACGCAAGGGTGCCGATACCAAGCCCTTTGCCGTAGACGGGCTGCGCAATGCCGAATGGGTAGCTATGGACTACTCGGACATATTGGTGCATGTCTTCCTGCCTGAAACAAGGGAATTCTACAATCTGGAGCACCTATGGGCAGACGCCAAATTAACTCAAATTCCTGACCTCGATTAATCAAAACGTATGGACAATAATACCAACAAGAAACCCAATAAAGTGAATATGCCCAAGTTCAACCTGAACTGGCTGTATATGATTATAGCGATGATGTTGCTGGGGTTGTACCTGACCAATGAAAGTGGTACGGCAACTAAAAACATCTCTTATGATGAATTCCAGCAATATGTACGAGACGGTTATATAAGCAAAGTCATCGGCTACGACGACAATTCCGTCGAAGCATACGTCAAACCCCAGCACGTAGGAAACGTATTTCGTCAGGACTCCAGCCGCGTAGGCAAGAATCCGCTTATTACGACCGAGGCCCCCTCACGCGAGAGCCTAGGTAATTTCCTGCAAAAGGAAAGAGACGACGCCCACTTTGACGGCTCCATTAACTACGAAAAAAAGCGGAACTACTTCGGTGCCATTTTGTGGCAGATTCTCCCCTTTGCATTCCTTATCGGTTTCTGGATTTTCATGTCCCGCCGCATGAGCGGTGGTGGAGGCATGGGCGGAGGTGGAGGCATCTTCAGCGTAGGAAAGTCCAAGGCCCAATTGTTTGAAAAAGGTTCCCCCATCAAGATTACATTCAAGGATGTGGCAGGACTTGCTGAAGCCAAGCAAGAGGTAGAAGAAATTGTCGAGTTCTTGAAAGAGCCCCAGAAATATACCGATTTGGGAGGTAAGATACCCAAGGGCGCCTTGCTGGTAGGCCCTCCGGGAACCGGAAAGACCCTGCTTGCAAAGGCCGTGGCCGGAGAAGCCAACGTACCTTTCTTCTCTTTGGCAGGTTCCGACTTTGTGGAAATGTTTGTCGGCGTGGGAGCTTCCCGTGTCCGCGATTTGTTCCGCCAAGCAAAGGAAAAAGCGCCTTGTATCGTGTTCATCGACGAGATTGACGCTGTAGGGCGTGCCCGTGCCAAAGCAGCCGCTATGGGTGGCAACGACGA	387_968	-	AAA_33	PF13671.9	0.011	14.3	0.0	0.021	13.5	0.0	1.5	1	0	0	1	1	1	0	-	2	GTGTTACCATTACACCATAGCCCAATTGTTATTATTTCCGTTTTGCGGTTGCAAAGATACAAAGATTTCTATAAATCAAAACAAAAACGAGTATTTTTTTCGCAAAAAACTGATAAGATACCGTAATCCAAAGGATTATATAACTAAAAAAAATCAAAAATTGAAAGAGTTTTCCTCTTTTGCGTGTTTGATATGAGAAATCAACGTATATTTGTCAACTGTTTTAATATAATAATGTATAATGAACGAAACGAAGAAACTGATTCAACAGATAACAGAAGGTATTCAAGATAAAAAAGGAAAAAAAATCGTCATCGCAGATCTGACAAAAATCGACGATACAATATGCAATTATTTCGTCATCTGCCAAGGAAACTCTCCCAGCCAAGTGACAGCCATTGTAGAATCCATCAGGGACTTCACACGCAAGGGTGCCGATACCAAGCCCTTTGCCGTAGACGGGCTGCGCAATGCCGAATGGGTAGCTATGGACTACTCGGACATATTGGTGCATGTCTTCCTGCCTGAAACAAGGGAATTCTACAATCTGGAGCACCTATGGGCAGACGCCAAATTAACTCAAATTCCTGACCTCGATTAATCAAAACGTATGGACAATAATACCAACAAGAAACCCAATAAAGTGAATATGCCCAAGTTCAACCTGAACTGGCTGTATATGATTATAGCGATGATGTTGCTGGGGTTGTACCTGACCAATGAAAGTGGTACGGCAACTAAAAACATCTCTTATGATGAATTCCAGCAATATGTACGAGACGGTTATATAAGCAAAGTCATCGGCTACGACGACAATTCCGTCGAAGCATACGTCAAACCCCAGCACGTAGGAAACGTATTTCGTCAGGACTCCAGCCGCGTAGGCAAGAATCCGCTTATTACGACCGAGGCCCCCTCACGCGAGAGCCTAGGTAATTTCCTGCAAAAGGAAAGAGACGACGCCCACTTTGACGGCTCCATTAACTACGAAAAAAAGCGGAACTACTTCGGTGCCATTTTGTGGCAGATTCTCCCCTTTGCATTCCTTATCGGTTTCTGGATTTTCATGTCCCGCCGCATGAGCGGTGGTGGAGGCATGGGCGGAGGTGGAGGCATCTTCAGCGTAGGAAAGTCCAAGGCCCAATTGTTTGAAAAAGGTTCCCCCATCAAGATTACATTCAAGGATGTGGCAGGACTTGCTGAAGCCAAGCAAGAGGTAGAAGAAATTGTCGAGTTCTTGAAAGAGCCCCAGAAATATACCGATTTGGGAGGTAAGATACCCAAGGGCGCCTTGCTGGTAGGCCCTCCGGGAACCGGAAAGACCCTGCTTGCAAAGGCCGTGGCCGGAGAAGCCAACGTACCTTTCTTCTCTTTGGCAGGTTCCGACTTTGTGGAAATGTTTGTCGGCGTGGGAGCTTCCCGTGTCCGCGATTTGTTCCGCCAAGCAAAGGAAAAAGCGCCTTGTATCGTGTTCATCGACGAGATTGACGCTGTAGGGCGTGCCCGTGCCAAAGCAGCCGCTATGGGTGGCAACGACGA
40868	GTGTTACCATTACACCATAGCCCAATTGTTATTATTTCCGTTTTGCGGTTGCAAAGATACAAAGATTTCTATAAATCAAAACAAAAACGAGTATTTTTTTCGCAAAAAACTGATAAGATACCGTAATCCAAAGGATTATATAACTAAAAAAAATCAAAAATTGAAAGAGTTTTCCTCTTTTGCGTGTTTGATATGAGAAATCAACGTATATTTGTCAACTGTTTTAATATAATAATGTATAATGAACGAAACGAAGAAACTGATTCAACAGATAACAGAAGGTATTCAAGATAAAAAAGGAAAAAAAATCGTCATCGCAGATCTGACAAAAATCGACGATACAATATGCAATTATTTCGTCATCTGCCAAGGAAACTCTCCCAGCCAAGTGACAGCCATTGTAGAATCCATCAGGGACTTCACACGCAAGGGTGCCGATACCAAGCCCTTTGCCGTAGACGGGCTGCGCAATGCCGAATGGGTAGCTATGGACTACTCGGACATATTGGTGCATGTCTTCCTGCCTGAAACAAGGGAATTCTACAATCTGGAGCACCTATGGGCAGACGCCAAATTAACTCAAATTCCTGACCTCGATTAATCAAAACGTATGGACAATAATACCAACAAGAAACCCAATAAAGTGAATATGCCCAAGTTCAACCTGAACTGGCTGTATATGATTATAGCGATGATGTTGCTGGGGTTGTACCTGACCAATGAAAGTGGTACGGCAACTAAAAACATCTCTTATGATGAATTCCAGCAATATGTACGAGACGGTTATATAAGCAAAGTCATCGGCTACGACGACAATTCCGTCGAAGCATACGTCAAACCCCAGCACGTAGGAAACGTATTTCGTCAGGACTCCAGCCGCGTAGGCAAGAATCCGCTTATTACGACCGAGGCCCCCTCACGCGAGAGCCTAGGTAATTTCCTGCAAAAGGAAAGAGACGACGCCCACTTTGACGGCTCCATTAACTACGAAAAAAAGCGGAACTACTTCGGTGCCATTTTGTGGCAGATTCTCCCCTTTGCATTCCTTATCGGTTTCTGGATTTTCATGTCCCGCCGCATGAGCGGTGGTGGAGGCATGGGCGGAGGTGGAGGCATCTTCAGCGTAGGAAAGTCCAAGGCCCAATTGTTTGAAAAAGGTTCCCCCATCAAGATTACATTCAAGGATGTGGCAGGACTTGCTGAAGCCAAGCAAGAGGTAGAAGAAATTGTCGAGTTCTTGAAAGAGCCCCAGAAATATACCGATTTGGGAGGTAAGATACCCAAGGGCGCCTTGCTGGTAGGCCCTCCGGGAACCGGAAAGACCCTGCTTGCAAAGGCCGTGGCCGGAGAAGCCAACGTACCTTTCTTCTCTTTGGCAGGTTCCGACTTTGTGGAAATGTTTGTCGGCGTGGGAGCTTCCCGTGTCCGCGATTTGTTCCGCCAAGCAAAGGAAAAAGCGCCTTGTATCGTGTTCATCGACGAGATTGACGCTGTAGGGCGTGCCCGTGCCAAAGCAGCCGCTATGGGTGGCAACGACGA	387_968	-	AAA_5	PF07728.17	5.3e-05	21.7	0.0	0.00021	19.8	0.0	2.0	1	1	0	1	1	1	1	-	2	GTGTTACCATTACACCATAGCCCAATTGTTATTATTTCCGTTTTGCGGTTGCAAAGATACAAAGATTTCTATAAATCAAAACAAAAACGAGTATTTTTTTCGCAAAAAACTGATAAGATACCGTAATCCAAAGGATTATATAACTAAAAAAAATCAAAAATTGAAAGAGTTTTCCTCTTTTGCGTGTTTGATATGAGAAATCAACGTATATTTGTCAACTGTTTTAATATAATAATGTATAATGAACGAAACGAAGAAACTGATTCAACAGATAACAGAAGGTATTCAAGATAAAAAAGGAAAAAAAATCGTCATCGCAGATCTGACAAAAATCGACGATACAATATGCAATTATTTCGTCATCTGCCAAGGAAACTCTCCCAGCCAAGTGACAGCCATTGTAGAATCCATCAGGGACTTCACACGCAAGGGTGCCGATACCAAGCCCTTTGCCGTAGACGGGCTGCGCAATGCCGAATGGGTAGCTATGGACTACTCGGACATATTGGTGCATGTCTTCCTGCCTGAAACAAGGGAATTCTACAATCTGGAGCACCTATGGGCAGACGCCAAATTAACTCAAATTCCTGACCTCGATTAATCAAAACGTATGGACAATAATACCAACAAGAAACCCAATAAAGTGAATATGCCCAAGTTCAACCTGAACTGGCTGTATATGATTATAGCGATGATGTTGCTGGGGTTGTACCTGACCAATGAAAGTGGTACGGCAACTAAAAACATCTCTTATGATGAATTCCAGCAATATGTACGAGACGGTTATATAAGCAAAGTCATCGGCTACGACGACAATTCCGTCGAAGCATACGTCAAACCCCAGCACGTAGGAAACGTATTTCGTCAGGACTCCAGCCGCGTAGGCAAGAATCCGCTTATTACGACCGAGGCCCCCTCACGCGAGAGCCTAGGTAATTTCCTGCAAAAGGAAAGAGACGACGCCCACTTTGACGGCTCCATTAACTACGAAAAAAAGCGGAACTACTTCGGTGCCATTTTGTGGCAGATTCTCCCCTTTGCATTCCTTATCGGTTTCTGGATTTTCATGTCCCGCCGCATGAGCGGTGGTGGAGGCATGGGCGGAGGTGGAGGCATCTTCAGCGTAGGAAAGTCCAAGGCCCAATTGTTTGAAAAAGGTTCCCCCATCAAGATTACATTCAAGGATGTGGCAGGACTTGCTGAAGCCAAGCAAGAGGTAGAAGAAATTGTCGAGTTCTTGAAAGAGCCCCAGAAATATACCGATTTGGGAGGTAAGATACCCAAGGGCGCCTTGCTGGTAGGCCCTCCGGGAACCGGAAAGACCCTGCTTGCAAAGGCCGTGGCCGGAGAAGCCAACGTACCTTTCTTCTCTTTGGCAGGTTCCGACTTTGTGGAAATGTTTGTCGGCGTGGGAGCTTCCCGTGTCCGCGATTTGTTCCGCCAAGCAAAGGAAAAAGCGCCTTGTATCGTGTTCATCGACGAGATTGACGCTGTAGGGCGTGCCCGTGCCAAAGCAGCCGCTATGGGTGGCAACGACGA
40869	GTGTTACCATTACACCATAGCCCAATTGTTATTATTTCCGTTTTGCGGTTGCAAAGATACAAAGATTTCTATAAATCAAAACAAAAACGAGTATTTTTTTCGCAAAAAACTGATAAGATACCGTAATCCAAAGGATTATATAACTAAAAAAAATCAAAAATTGAAAGAGTTTTCCTCTTTTGCGTGTTTGATATGAGAAATCAACGTATATTTGTCAACTGTTTTAATATAATAATGTATAATGAACGAAACGAAGAAACTGATTCAACAGATAACAGAAGGTATTCAAGATAAAAAAGGAAAAAAAATCGTCATCGCAGATCTGACAAAAATCGACGATACAATATGCAATTATTTCGTCATCTGCCAAGGAAACTCTCCCAGCCAAGTGACAGCCATTGTAGAATCCATCAGGGACTTCACACGCAAGGGTGCCGATACCAAGCCCTTTGCCGTAGACGGGCTGCGCAATGCCGAATGGGTAGCTATGGACTACTCGGACATATTGGTGCATGTCTTCCTGCCTGAAACAAGGGAATTCTACAATCTGGAGCACCTATGGGCAGACGCCAAATTAACTCAAATTCCTGACCTCGATTAATCAAAACGTATGGACAATAATACCAACAAGAAACCCAATAAAGTGAATATGCCCAAGTTCAACCTGAACTGGCTGTATATGATTATAGCGATGATGTTGCTGGGGTTGTACCTGACCAATGAAAGTGGTACGGCAACTAAAAACATCTCTTATGATGAATTCCAGCAATATGTACGAGACGGTTATATAAGCAAAGTCATCGGCTACGACGACAATTCCGTCGAAGCATACGTCAAACCCCAGCACGTAGGAAACGTATTTCGTCAGGACTCCAGCCGCGTAGGCAAGAATCCGCTTATTACGACCGAGGCCCCCTCACGCGAGAGCCTAGGTAATTTCCTGCAAAAGGAAAGAGACGACGCCCACTTTGACGGCTCCATTAACTACGAAAAAAAGCGGAACTACTTCGGTGCCATTTTGTGGCAGATTCTCCCCTTTGCATTCCTTATCGGTTTCTGGATTTTCATGTCCCGCCGCATGAGCGGTGGTGGAGGCATGGGCGGAGGTGGAGGCATCTTCAGCGTAGGAAAGTCCAAGGCCCAATTGTTTGAAAAAGGTTCCCCCATCAAGATTACATTCAAGGATGTGGCAGGACTTGCTGAAGCCAAGCAAGAGGTAGAAGAAATTGTCGAGTTCTTGAAAGAGCCCCAGAAATATACCGATTTGGGAGGTAAGATACCCAAGGGCGCCTTGCTGGTAGGCCCTCCGGGAACCGGAAAGACCCTGCTTGCAAAGGCCGTGGCCGGAGAAGCCAACGTACCTTTCTTCTCTTTGGCAGGTTCCGACTTTGTGGAAATGTTTGTCGGCGTGGGAGCTTCCCGTGTCCGCGATTTGTTCCGCCAAGCAAAGGAAAAAGCGCCTTGTATCGTGTTCATCGACGAGATTGACGCTGTAGGGCGTGCCCGTGCCAAAGCAGCCGCTATGGGTGGCAACGACGA	387_968	-	AAA_7	PF12775.10	0.034	12.1	0.2	0.13	10.3	0.2	1.9	1	1	0	1	1	1	0	-	2	GTGTTACCATTACACCATAGCCCAATTGTTATTATTTCCGTTTTGCGGTTGCAAAGATACAAAGATTTCTATAAATCAAAACAAAAACGAGTATTTTTTTCGCAAAAAACTGATAAGATACCGTAATCCAAAGGATTATATAACTAAAAAAAATCAAAAATTGAAAGAGTTTTCCTCTTTTGCGTGTTTGATATGAGAAATCAACGTATATTTGTCAACTGTTTTAATATAATAATGTATAATGAACGAAACGAAGAAACTGATTCAACAGATAACAGAAGGTATTCAAGATAAAAAAGGAAAAAAAATCGTCATCGCAGATCTGACAAAAATCGACGATACAATATGCAATTATTTCGTCATCTGCCAAGGAAACTCTCCCAGCCAAGTGACAGCCATTGTAGAATCCATCAGGGACTTCACACGCAAGGGTGCCGATACCAAGCCCTTTGCCGTAGACGGGCTGCGCAATGCCGAATGGGTAGCTATGGACTACTCGGACATATTGGTGCATGTCTTCCTGCCTGAAACAAGGGAATTCTACAATCTGGAGCACCTATGGGCAGACGCCAAATTAACTCAAATTCCTGACCTCGATTAATCAAAACGTATGGACAATAATACCAACAAGAAACCCAATAAAGTGAATATGCCCAAGTTCAACCTGAACTGGCTGTATATGATTATAGCGATGATGTTGCTGGGGTTGTACCTGACCAATGAAAGTGGTACGGCAACTAAAAACATCTCTTATGATGAATTCCAGCAATATGTACGAGACGGTTATATAAGCAAAGTCATCGGCTACGACGACAATTCCGTCGAAGCATACGTCAAACCCCAGCACGTAGGAAACGTATTTCGTCAGGACTCCAGCCGCGTAGGCAAGAATCCGCTTATTACGACCGAGGCCCCCTCACGCGAGAGCCTAGGTAATTTCCTGCAAAAGGAAAGAGACGACGCCCACTTTGACGGCTCCATTAACTACGAAAAAAAGCGGAACTACTTCGGTGCCATTTTGTGGCAGATTCTCCCCTTTGCATTCCTTATCGGTTTCTGGATTTTCATGTCCCGCCGCATGAGCGGTGGTGGAGGCATGGGCGGAGGTGGAGGCATCTTCAGCGTAGGAAAGTCCAAGGCCCAATTGTTTGAAAAAGGTTCCCCCATCAAGATTACATTCAAGGATGTGGCAGGACTTGCTGAAGCCAAGCAAGAGGTAGAAGAAATTGTCGAGTTCTTGAAAGAGCCCCAGAAATATACCGATTTGGGAGGTAAGATACCCAAGGGCGCCTTGCTGGTAGGCCCTCCGGGAACCGGAAAGACCCTGCTTGCAAAGGCCGTGGCCGGAGAAGCCAACGTACCTTTCTTCTCTTTGGCAGGTTCCGACTTTGTGGAAATGTTTGTCGGCGTGGGAGCTTCCCGTGTCCGCGATTTGTTCCGCCAAGCAAAGGAAAAAGCGCCTTGTATCGTGTTCATCGACGAGATTGACGCTGTAGGGCGTGCCCGTGCCAAAGCAGCCGCTATGGGTGGCAACGACGA
40870	GTGTTACCATTACACCATAGCCCAATTGTTATTATTTCCGTTTTGCGGTTGCAAAGATACAAAGATTTCTATAAATCAAAACAAAAACGAGTATTTTTTTCGCAAAAAACTGATAAGATACCGTAATCCAAAGGATTATATAACTAAAAAAAATCAAAAATTGAAAGAGTTTTCCTCTTTTGCGTGTTTGATATGAGAAATCAACGTATATTTGTCAACTGTTTTAATATAATAATGTATAATGAACGAAACGAAGAAACTGATTCAACAGATAACAGAAGGTATTCAAGATAAAAAAGGAAAAAAAATCGTCATCGCAGATCTGACAAAAATCGACGATACAATATGCAATTATTTCGTCATCTGCCAAGGAAACTCTCCCAGCCAAGTGACAGCCATTGTAGAATCCATCAGGGACTTCACACGCAAGGGTGCCGATACCAAGCCCTTTGCCGTAGACGGGCTGCGCAATGCCGAATGGGTAGCTATGGACTACTCGGACATATTGGTGCATGTCTTCCTGCCTGAAACAAGGGAATTCTACAATCTGGAGCACCTATGGGCAGACGCCAAATTAACTCAAATTCCTGACCTCGATTAATCAAAACGTATGGACAATAATACCAACAAGAAACCCAATAAAGTGAATATGCCCAAGTTCAACCTGAACTGGCTGTATATGATTATAGCGATGATGTTGCTGGGGTTGTACCTGACCAATGAAAGTGGTACGGCAACTAAAAACATCTCTTATGATGAATTCCAGCAATATGTACGAGACGGTTATATAAGCAAAGTCATCGGCTACGACGACAATTCCGTCGAAGCATACGTCAAACCCCAGCACGTAGGAAACGTATTTCGTCAGGACTCCAGCCGCGTAGGCAAGAATCCGCTTATTACGACCGAGGCCCCCTCACGCGAGAGCCTAGGTAATTTCCTGCAAAAGGAAAGAGACGACGCCCACTTTGACGGCTCCATTAACTACGAAAAAAAGCGGAACTACTTCGGTGCCATTTTGTGGCAGATTCTCCCCTTTGCATTCCTTATCGGTTTCTGGATTTTCATGTCCCGCCGCATGAGCGGTGGTGGAGGCATGGGCGGAGGTGGAGGCATCTTCAGCGTAGGAAAGTCCAAGGCCCAATTGTTTGAAAAAGGTTCCCCCATCAAGATTACATTCAAGGATGTGGCAGGACTTGCTGAAGCCAAGCAAGAGGTAGAAGAAATTGTCGAGTTCTTGAAAGAGCCCCAGAAATATACCGATTTGGGAGGTAAGATACCCAAGGGCGCCTTGCTGGTAGGCCCTCCGGGAACCGGAAAGACCCTGCTTGCAAAGGCCGTGGCCGGAGAAGCCAACGTACCTTTCTTCTCTTTGGCAGGTTCCGACTTTGTGGAAATGTTTGTCGGCGTGGGAGCTTCCCGTGTCCGCGATTTGTTCCGCCAAGCAAAGGAAAAAGCGCCTTGTATCGTGTTCATCGACGAGATTGACGCTGTAGGGCGTGCCCGTGCCAAAGCAGCCGCTATGGGTGGCAACGACGA	387_968	-	ATPase	PF06745.16	0.022	12.6	1.1	0.49	8.1	0.0	2.5	2	0	0	2	2	2	0	-	2	GTGTTACCATTACACCATAGCCCAATTGTTATTATTTCCGTTTTGCGGTTGCAAAGATACAAAGATTTCTATAAATCAAAACAAAAACGAGTATTTTTTTCGCAAAAAACTGATAAGATACCGTAATCCAAAGGATTATATAACTAAAAAAAATCAAAAATTGAAAGAGTTTTCCTCTTTTGCGTGTTTGATATGAGAAATCAACGTATATTTGTCAACTGTTTTAATATAATAATGTATAATGAACGAAACGAAGAAACTGATTCAACAGATAACAGAAGGTATTCAAGATAAAAAAGGAAAAAAAATCGTCATCGCAGATCTGACAAAAATCGACGATACAATATGCAATTATTTCGTCATCTGCCAAGGAAACTCTCCCAGCCAAGTGACAGCCATTGTAGAATCCATCAGGGACTTCACACGCAAGGGTGCCGATACCAAGCCCTTTGCCGTAGACGGGCTGCGCAATGCCGAATGGGTAGCTATGGACTACTCGGACATATTGGTGCATGTCTTCCTGCCTGAAACAAGGGAATTCTACAATCTGGAGCACCTATGGGCAGACGCCAAATTAACTCAAATTCCTGACCTCGATTAATCAAAACGTATGGACAATAATACCAACAAGAAACCCAATAAAGTGAATATGCCCAAGTTCAACCTGAACTGGCTGTATATGATTATAGCGATGATGTTGCTGGGGTTGTACCTGACCAATGAAAGTGGTACGGCAACTAAAAACATCTCTTATGATGAATTCCAGCAATATGTACGAGACGGTTATATAAGCAAAGTCATCGGCTACGACGACAATTCCGTCGAAGCATACGTCAAACCCCAGCACGTAGGAAACGTATTTCGTCAGGACTCCAGCCGCGTAGGCAAGAATCCGCTTATTACGACCGAGGCCCCCTCACGCGAGAGCCTAGGTAATTTCCTGCAAAAGGAAAGAGACGACGCCCACTTTGACGGCTCCATTAACTACGAAAAAAAGCGGAACTACTTCGGTGCCATTTTGTGGCAGATTCTCCCCTTTGCATTCCTTATCGGTTTCTGGATTTTCATGTCCCGCCGCATGAGCGGTGGTGGAGGCATGGGCGGAGGTGGAGGCATCTTCAGCGTAGGAAAGTCCAAGGCCCAATTGTTTGAAAAAGGTTCCCCCATCAAGATTACATTCAAGGATGTGGCAGGACTTGCTGAAGCCAAGCAAGAGGTAGAAGAAATTGTCGAGTTCTTGAAAGAGCCCCAGAAATATACCGATTTGGGAGGTAAGATACCCAAGGGCGCCTTGCTGGTAGGCCCTCCGGGAACCGGAAAGACCCTGCTTGCAAAGGCCGTGGCCGGAGAAGCCAACGTACCTTTCTTCTCTTTGGCAGGTTCCGACTTTGTGGAAATGTTTGTCGGCGTGGGAGCTTCCCGTGTCCGCGATTTGTTCCGCCAAGCAAAGGAAAAAGCGCCTTGTATCGTGTTCATCGACGAGATTGACGCTGTAGGGCGTGCCCGTGCCAAAGCAGCCGCTATGGGTGGCAACGACGA
40871	GTGTTACCATTACACCATAGCCCAATTGTTATTATTTCCGTTTTGCGGTTGCAAAGATACAAAGATTTCTATAAATCAAAACAAAAACGAGTATTTTTTTCGCAAAAAACTGATAAGATACCGTAATCCAAAGGATTATATAACTAAAAAAAATCAAAAATTGAAAGAGTTTTCCTCTTTTGCGTGTTTGATATGAGAAATCAACGTATATTTGTCAACTGTTTTAATATAATAATGTATAATGAACGAAACGAAGAAACTGATTCAACAGATAACAGAAGGTATTCAAGATAAAAAAGGAAAAAAAATCGTCATCGCAGATCTGACAAAAATCGACGATACAATATGCAATTATTTCGTCATCTGCCAAGGAAACTCTCCCAGCCAAGTGACAGCCATTGTAGAATCCATCAGGGACTTCACACGCAAGGGTGCCGATACCAAGCCCTTTGCCGTAGACGGGCTGCGCAATGCCGAATGGGTAGCTATGGACTACTCGGACATATTGGTGCATGTCTTCCTGCCTGAAACAAGGGAATTCTACAATCTGGAGCACCTATGGGCAGACGCCAAATTAACTCAAATTCCTGACCTCGATTAATCAAAACGTATGGACAATAATACCAACAAGAAACCCAATAAAGTGAATATGCCCAAGTTCAACCTGAACTGGCTGTATATGATTATAGCGATGATGTTGCTGGGGTTGTACCTGACCAATGAAAGTGGTACGGCAACTAAAAACATCTCTTATGATGAATTCCAGCAATATGTACGAGACGGTTATATAAGCAAAGTCATCGGCTACGACGACAATTCCGTCGAAGCATACGTCAAACCCCAGCACGTAGGAAACGTATTTCGTCAGGACTCCAGCCGCGTAGGCAAGAATCCGCTTATTACGACCGAGGCCCCCTCACGCGAGAGCCTAGGTAATTTCCTGCAAAAGGAAAGAGACGACGCCCACTTTGACGGCTCCATTAACTACGAAAAAAAGCGGAACTACTTCGGTGCCATTTTGTGGCAGATTCTCCCCTTTGCATTCCTTATCGGTTTCTGGATTTTCATGTCCCGCCGCATGAGCGGTGGTGGAGGCATGGGCGGAGGTGGAGGCATCTTCAGCGTAGGAAAGTCCAAGGCCCAATTGTTTGAAAAAGGTTCCCCCATCAAGATTACATTCAAGGATGTGGCAGGACTTGCTGAAGCCAAGCAAGAGGTAGAAGAAATTGTCGAGTTCTTGAAAGAGCCCCAGAAATATACCGATTTGGGAGGTAAGATACCCAAGGGCGCCTTGCTGGTAGGCCCTCCGGGAACCGGAAAGACCCTGCTTGCAAAGGCCGTGGCCGGAGAAGCCAACGTACCTTTCTTCTCTTTGGCAGGTTCCGACTTTGTGGAAATGTTTGTCGGCGTGGGAGCTTCCCGTGTCCGCGATTTGTTCCGCCAAGCAAAGGAAAAAGCGCCTTGTATCGTGTTCATCGACGAGATTGACGCTGTAGGGCGTGCCCGTGCCAAAGCAGCCGCTATGGGTGGCAACGACGA	387_968	-	FtsH_ext	PF06480.18	4.9e-10	38.2	0.2	9.9e-09	34.0	0.0	2.4	2	0	0	2	2	2	1	-	2	GTGTTACCATTACACCATAGCCCAATTGTTATTATTTCCGTTTTGCGGTTGCAAAGATACAAAGATTTCTATAAATCAAAACAAAAACGAGTATTTTTTTCGCAAAAAACTGATAAGATACCGTAATCCAAAGGATTATATAACTAAAAAAAATCAAAAATTGAAAGAGTTTTCCTCTTTTGCGTGTTTGATATGAGAAATCAACGTATATTTGTCAACTGTTTTAATATAATAATGTATAATGAACGAAACGAAGAAACTGATTCAACAGATAACAGAAGGTATTCAAGATAAAAAAGGAAAAAAAATCGTCATCGCAGATCTGACAAAAATCGACGATACAATATGCAATTATTTCGTCATCTGCCAAGGAAACTCTCCCAGCCAAGTGACAGCCATTGTAGAATCCATCAGGGACTTCACACGCAAGGGTGCCGATACCAAGCCCTTTGCCGTAGACGGGCTGCGCAATGCCGAATGGGTAGCTATGGACTACTCGGACATATTGGTGCATGTCTTCCTGCCTGAAACAAGGGAATTCTACAATCTGGAGCACCTATGGGCAGACGCCAAATTAACTCAAATTCCTGACCTCGATTAATCAAAACGTATGGACAATAATACCAACAAGAAACCCAATAAAGTGAATATGCCCAAGTTCAACCTGAACTGGCTGTATATGATTATAGCGATGATGTTGCTGGGGTTGTACCTGACCAATGAAAGTGGTACGGCAACTAAAAACATCTCTTATGATGAATTCCAGCAATATGTACGAGACGGTTATATAAGCAAAGTCATCGGCTACGACGACAATTCCGTCGAAGCATACGTCAAACCCCAGCACGTAGGAAACGTATTTCGTCAGGACTCCAGCCGCGTAGGCAAGAATCCGCTTATTACGACCGAGGCCCCCTCACGCGAGAGCCTAGGTAATTTCCTGCAAAAGGAAAGAGACGACGCCCACTTTGACGGCTCCATTAACTACGAAAAAAAGCGGAACTACTTCGGTGCCATTTTGTGGCAGATTCTCCCCTTTGCATTCCTTATCGGTTTCTGGATTTTCATGTCCCGCCGCATGAGCGGTGGTGGAGGCATGGGCGGAGGTGGAGGCATCTTCAGCGTAGGAAAGTCCAAGGCCCAATTGTTTGAAAAAGGTTCCCCCATCAAGATTACATTCAAGGATGTGGCAGGACTTGCTGAAGCCAAGCAAGAGGTAGAAGAAATTGTCGAGTTCTTGAAAGAGCCCCAGAAATATACCGATTTGGGAGGTAAGATACCCAAGGGCGCCTTGCTGGTAGGCCCTCCGGGAACCGGAAAGACCCTGCTTGCAAAGGCCGTGGCCGGAGAAGCCAACGTACCTTTCTTCTCTTTGGCAGGTTCCGACTTTGTGGAAATGTTTGTCGGCGTGGGAGCTTCCCGTGTCCGCGATTTGTTCCGCCAAGCAAAGGAAAAAGCGCCTTGTATCGTGTTCATCGACGAGATTGACGCTGTAGGGCGTGCCCGTGCCAAAGCAGCCGCTATGGGTGGCAACGACGA
40872	GTGTTACCATTACACCATAGCCCAATTGTTATTATTTCCGTTTTGCGGTTGCAAAGATACAAAGATTTCTATAAATCAAAACAAAAACGAGTATTTTTTTCGCAAAAAACTGATAAGATACCGTAATCCAAAGGATTATATAACTAAAAAAAATCAAAAATTGAAAGAGTTTTCCTCTTTTGCGTGTTTGATATGAGAAATCAACGTATATTTGTCAACTGTTTTAATATAATAATGTATAATGAACGAAACGAAGAAACTGATTCAACAGATAACAGAAGGTATTCAAGATAAAAAAGGAAAAAAAATCGTCATCGCAGATCTGACAAAAATCGACGATACAATATGCAATTATTTCGTCATCTGCCAAGGAAACTCTCCCAGCCAAGTGACAGCCATTGTAGAATCCATCAGGGACTTCACACGCAAGGGTGCCGATACCAAGCCCTTTGCCGTAGACGGGCTGCGCAATGCCGAATGGGTAGCTATGGACTACTCGGACATATTGGTGCATGTCTTCCTGCCTGAAACAAGGGAATTCTACAATCTGGAGCACCTATGGGCAGACGCCAAATTAACTCAAATTCCTGACCTCGATTAATCAAAACGTATGGACAATAATACCAACAAGAAACCCAATAAAGTGAATATGCCCAAGTTCAACCTGAACTGGCTGTATATGATTATAGCGATGATGTTGCTGGGGTTGTACCTGACCAATGAAAGTGGTACGGCAACTAAAAACATCTCTTATGATGAATTCCAGCAATATGTACGAGACGGTTATATAAGCAAAGTCATCGGCTACGACGACAATTCCGTCGAAGCATACGTCAAACCCCAGCACGTAGGAAACGTATTTCGTCAGGACTCCAGCCGCGTAGGCAAGAATCCGCTTATTACGACCGAGGCCCCCTCACGCGAGAGCCTAGGTAATTTCCTGCAAAAGGAAAGAGACGACGCCCACTTTGACGGCTCCATTAACTACGAAAAAAAGCGGAACTACTTCGGTGCCATTTTGTGGCAGATTCTCCCCTTTGCATTCCTTATCGGTTTCTGGATTTTCATGTCCCGCCGCATGAGCGGTGGTGGAGGCATGGGCGGAGGTGGAGGCATCTTCAGCGTAGGAAAGTCCAAGGCCCAATTGTTTGAAAAAGGTTCCCCCATCAAGATTACATTCAAGGATGTGGCAGGACTTGCTGAAGCCAAGCAAGAGGTAGAAGAAATTGTCGAGTTCTTGAAAGAGCCCCAGAAATATACCGATTTGGGAGGTAAGATACCCAAGGGCGCCTTGCTGGTAGGCCCTCCGGGAACCGGAAAGACCCTGCTTGCAAAGGCCGTGGCCGGAGAAGCCAACGTACCTTTCTTCTCTTTGGCAGGTTCCGACTTTGTGGAAATGTTTGTCGGCGTGGGAGCTTCCCGTGTCCGCGATTTGTTCCGCCAAGCAAAGGAAAAAGCGCCTTGTATCGTGTTCATCGACGAGATTGACGCTGTAGGGCGTGCCCGTGCCAAAGCAGCCGCTATGGGTGGCAACGACGA	387_968	-	IstB_IS21	PF01695.20	0.012	13.6	0.1	0.026	12.5	0.1	1.5	1	0	0	1	1	1	0	-	2	GTGTTACCATTACACCATAGCCCAATTGTTATTATTTCCGTTTTGCGGTTGCAAAGATACAAAGATTTCTATAAATCAAAACAAAAACGAGTATTTTTTTCGCAAAAAACTGATAAGATACCGTAATCCAAAGGATTATATAACTAAAAAAAATCAAAAATTGAAAGAGTTTTCCTCTTTTGCGTGTTTGATATGAGAAATCAACGTATATTTGTCAACTGTTTTAATATAATAATGTATAATGAACGAAACGAAGAAACTGATTCAACAGATAACAGAAGGTATTCAAGATAAAAAAGGAAAAAAAATCGTCATCGCAGATCTGACAAAAATCGACGATACAATATGCAATTATTTCGTCATCTGCCAAGGAAACTCTCCCAGCCAAGTGACAGCCATTGTAGAATCCATCAGGGACTTCACACGCAAGGGTGCCGATACCAAGCCCTTTGCCGTAGACGGGCTGCGCAATGCCGAATGGGTAGCTATGGACTACTCGGACATATTGGTGCATGTCTTCCTGCCTGAAACAAGGGAATTCTACAATCTGGAGCACCTATGGGCAGACGCCAAATTAACTCAAATTCCTGACCTCGATTAATCAAAACGTATGGACAATAATACCAACAAGAAACCCAATAAAGTGAATATGCCCAAGTTCAACCTGAACTGGCTGTATATGATTATAGCGATGATGTTGCTGGGGTTGTACCTGACCAATGAAAGTGGTACGGCAACTAAAAACATCTCTTATGATGAATTCCAGCAATATGTACGAGACGGTTATATAAGCAAAGTCATCGGCTACGACGACAATTCCGTCGAAGCATACGTCAAACCCCAGCACGTAGGAAACGTATTTCGTCAGGACTCCAGCCGCGTAGGCAAGAATCCGCTTATTACGACCGAGGCCCCCTCACGCGAGAGCCTAGGTAATTTCCTGCAAAAGGAAAGAGACGACGCCCACTTTGACGGCTCCATTAACTACGAAAAAAAGCGGAACTACTTCGGTGCCATTTTGTGGCAGATTCTCCCCTTTGCATTCCTTATCGGTTTCTGGATTTTCATGTCCCGCCGCATGAGCGGTGGTGGAGGCATGGGCGGAGGTGGAGGCATCTTCAGCGTAGGAAAGTCCAAGGCCCAATTGTTTGAAAAAGGTTCCCCCATCAAGATTACATTCAAGGATGTGGCAGGACTTGCTGAAGCCAAGCAAGAGGTAGAAGAAATTGTCGAGTTCTTGAAAGAGCCCCAGAAATATACCGATTTGGGAGGTAAGATACCCAAGGGCGCCTTGCTGGTAGGCCCTCCGGGAACCGGAAAGACCCTGCTTGCAAAGGCCGTGGCCGGAGAAGCCAACGTACCTTTCTTCTCTTTGGCAGGTTCCGACTTTGTGGAAATGTTTGTCGGCGTGGGAGCTTCCCGTGTCCGCGATTTGTTCCGCCAAGCAAAGGAAAAAGCGCCTTGTATCGTGTTCATCGACGAGATTGACGCTGTAGGGCGTGCCCGTGCCAAAGCAGCCGCTATGGGTGGCAACGACGA
40873	GTGTTACCATTACACCATAGCCCAATTGTTATTATTTCCGTTTTGCGGTTGCAAAGATACAAAGATTTCTATAAATCAAAACAAAAACGAGTATTTTTTTCGCAAAAAACTGATAAGATACCGTAATCCAAAGGATTATATAACTAAAAAAAATCAAAAATTGAAAGAGTTTTCCTCTTTTGCGTGTTTGATATGAGAAATCAACGTATATTTGTCAACTGTTTTAATATAATAATGTATAATGAACGAAACGAAGAAACTGATTCAACAGATAACAGAAGGTATTCAAGATAAAAAAGGAAAAAAAATCGTCATCGCAGATCTGACAAAAATCGACGATACAATATGCAATTATTTCGTCATCTGCCAAGGAAACTCTCCCAGCCAAGTGACAGCCATTGTAGAATCCATCAGGGACTTCACACGCAAGGGTGCCGATACCAAGCCCTTTGCCGTAGACGGGCTGCGCAATGCCGAATGGGTAGCTATGGACTACTCGGACATATTGGTGCATGTCTTCCTGCCTGAAACAAGGGAATTCTACAATCTGGAGCACCTATGGGCAGACGCCAAATTAACTCAAATTCCTGACCTCGATTAATCAAAACGTATGGACAATAATACCAACAAGAAACCCAATAAAGTGAATATGCCCAAGTTCAACCTGAACTGGCTGTATATGATTATAGCGATGATGTTGCTGGGGTTGTACCTGACCAATGAAAGTGGTACGGCAACTAAAAACATCTCTTATGATGAATTCCAGCAATATGTACGAGACGGTTATATAAGCAAAGTCATCGGCTACGACGACAATTCCGTCGAAGCATACGTCAAACCCCAGCACGTAGGAAACGTATTTCGTCAGGACTCCAGCCGCGTAGGCAAGAATCCGCTTATTACGACCGAGGCCCCCTCACGCGAGAGCCTAGGTAATTTCCTGCAAAAGGAAAGAGACGACGCCCACTTTGACGGCTCCATTAACTACGAAAAAAAGCGGAACTACTTCGGTGCCATTTTGTGGCAGATTCTCCCCTTTGCATTCCTTATCGGTTTCTGGATTTTCATGTCCCGCCGCATGAGCGGTGGTGGAGGCATGGGCGGAGGTGGAGGCATCTTCAGCGTAGGAAAGTCCAAGGCCCAATTGTTTGAAAAAGGTTCCCCCATCAAGATTACATTCAAGGATGTGGCAGGACTTGCTGAAGCCAAGCAAGAGGTAGAAGAAATTGTCGAGTTCTTGAAAGAGCCCCAGAAATATACCGATTTGGGAGGTAAGATACCCAAGGGCGCCTTGCTGGTAGGCCCTCCGGGAACCGGAAAGACCCTGCTTGCAAAGGCCGTGGCCGGAGAAGCCAACGTACCTTTCTTCTCTTTGGCAGGTTCCGACTTTGTGGAAATGTTTGTCGGCGTGGGAGCTTCCCGTGTCCGCGATTTGTTCCGCCAAGCAAAGGAAAAAGCGCCTTGTATCGTGTTCATCGACGAGATTGACGCTGTAGGGCGTGCCCGTGCCAAAGCAGCCGCTATGGGTGGCAACGACGA	387_968	-	Mg_chelatase	PF01078.24	0.0092	13.8	0.2	0.018	12.9	0.2	1.4	1	0	0	1	1	1	1	-	2	GTGTTACCATTACACCATAGCCCAATTGTTATTATTTCCGTTTTGCGGTTGCAAAGATACAAAGATTTCTATAAATCAAAACAAAAACGAGTATTTTTTTCGCAAAAAACTGATAAGATACCGTAATCCAAAGGATTATATAACTAAAAAAAATCAAAAATTGAAAGAGTTTTCCTCTTTTGCGTGTTTGATATGAGAAATCAACGTATATTTGTCAACTGTTTTAATATAATAATGTATAATGAACGAAACGAAGAAACTGATTCAACAGATAACAGAAGGTATTCAAGATAAAAAAGGAAAAAAAATCGTCATCGCAGATCTGACAAAAATCGACGATACAATATGCAATTATTTCGTCATCTGCCAAGGAAACTCTCCCAGCCAAGTGACAGCCATTGTAGAATCCATCAGGGACTTCACACGCAAGGGTGCCGATACCAAGCCCTTTGCCGTAGACGGGCTGCGCAATGCCGAATGGGTAGCTATGGACTACTCGGACATATTGGTGCATGTCTTCCTGCCTGAAACAAGGGAATTCTACAATCTGGAGCACCTATGGGCAGACGCCAAATTAACTCAAATTCCTGACCTCGATTAATCAAAACGTATGGACAATAATACCAACAAGAAACCCAATAAAGTGAATATGCCCAAGTTCAACCTGAACTGGCTGTATATGATTATAGCGATGATGTTGCTGGGGTTGTACCTGACCAATGAAAGTGGTACGGCAACTAAAAACATCTCTTATGATGAATTCCAGCAATATGTACGAGACGGTTATATAAGCAAAGTCATCGGCTACGACGACAATTCCGTCGAAGCATACGTCAAACCCCAGCACGTAGGAAACGTATTTCGTCAGGACTCCAGCCGCGTAGGCAAGAATCCGCTTATTACGACCGAGGCCCCCTCACGCGAGAGCCTAGGTAATTTCCTGCAAAAGGAAAGAGACGACGCCCACTTTGACGGCTCCATTAACTACGAAAAAAAGCGGAACTACTTCGGTGCCATTTTGTGGCAGATTCTCCCCTTTGCATTCCTTATCGGTTTCTGGATTTTCATGTCCCGCCGCATGAGCGGTGGTGGAGGCATGGGCGGAGGTGGAGGCATCTTCAGCGTAGGAAAGTCCAAGGCCCAATTGTTTGAAAAAGGTTCCCCCATCAAGATTACATTCAAGGATGTGGCAGGACTTGCTGAAGCCAAGCAAGAGGTAGAAGAAATTGTCGAGTTCTTGAAAGAGCCCCAGAAATATACCGATTTGGGAGGTAAGATACCCAAGGGCGCCTTGCTGGTAGGCCCTCCGGGAACCGGAAAGACCCTGCTTGCAAAGGCCGTGGCCGGAGAAGCCAACGTACCTTTCTTCTCTTTGGCAGGTTCCGACTTTGTGGAAATGTTTGTCGGCGTGGGAGCTTCCCGTGTCCGCGATTTGTTCCGCCAAGCAAAGGAAAAAGCGCCTTGTATCGTGTTCATCGACGAGATTGACGCTGTAGGGCGTGCCCGTGCCAAAGCAGCCGCTATGGGTGGCAACGACGA
40874	GTGTTACCATTACACCATAGCCCAATTGTTATTATTTCCGTTTTGCGGTTGCAAAGATACAAAGATTTCTATAAATCAAAACAAAAACGAGTATTTTTTTCGCAAAAAACTGATAAGATACCGTAATCCAAAGGATTATATAACTAAAAAAAATCAAAAATTGAAAGAGTTTTCCTCTTTTGCGTGTTTGATATGAGAAATCAACGTATATTTGTCAACTGTTTTAATATAATAATGTATAATGAACGAAACGAAGAAACTGATTCAACAGATAACAGAAGGTATTCAAGATAAAAAAGGAAAAAAAATCGTCATCGCAGATCTGACAAAAATCGACGATACAATATGCAATTATTTCGTCATCTGCCAAGGAAACTCTCCCAGCCAAGTGACAGCCATTGTAGAATCCATCAGGGACTTCACACGCAAGGGTGCCGATACCAAGCCCTTTGCCGTAGACGGGCTGCGCAATGCCGAATGGGTAGCTATGGACTACTCGGACATATTGGTGCATGTCTTCCTGCCTGAAACAAGGGAATTCTACAATCTGGAGCACCTATGGGCAGACGCCAAATTAACTCAAATTCCTGACCTCGATTAATCAAAACGTATGGACAATAATACCAACAAGAAACCCAATAAAGTGAATATGCCCAAGTTCAACCTGAACTGGCTGTATATGATTATAGCGATGATGTTGCTGGGGTTGTACCTGACCAATGAAAGTGGTACGGCAACTAAAAACATCTCTTATGATGAATTCCAGCAATATGTACGAGACGGTTATATAAGCAAAGTCATCGGCTACGACGACAATTCCGTCGAAGCATACGTCAAACCCCAGCACGTAGGAAACGTATTTCGTCAGGACTCCAGCCGCGTAGGCAAGAATCCGCTTATTACGACCGAGGCCCCCTCACGCGAGAGCCTAGGTAATTTCCTGCAAAAGGAAAGAGACGACGCCCACTTTGACGGCTCCATTAACTACGAAAAAAAGCGGAACTACTTCGGTGCCATTTTGTGGCAGATTCTCCCCTTTGCATTCCTTATCGGTTTCTGGATTTTCATGTCCCGCCGCATGAGCGGTGGTGGAGGCATGGGCGGAGGTGGAGGCATCTTCAGCGTAGGAAAGTCCAAGGCCCAATTGTTTGAAAAAGGTTCCCCCATCAAGATTACATTCAAGGATGTGGCAGGACTTGCTGAAGCCAAGCAAGAGGTAGAAGAAATTGTCGAGTTCTTGAAAGAGCCCCAGAAATATACCGATTTGGGAGGTAAGATACCCAAGGGCGCCTTGCTGGTAGGCCCTCCGGGAACCGGAAAGACCCTGCTTGCAAAGGCCGTGGCCGGAGAAGCCAACGTACCTTTCTTCTCTTTGGCAGGTTCCGACTTTGTGGAAATGTTTGTCGGCGTGGGAGCTTCCCGTGTCCGCGATTTGTTCCGCCAAGCAAAGGAAAAAGCGCCTTGTATCGTGTTCATCGACGAGATTGACGCTGTAGGGCGTGCCCGTGCCAAAGCAGCCGCTATGGGTGGCAACGACGA	387_968	-	PrgU	PF09627.13	0.012	14.1	0.3	0.022	13.2	0.3	1.4	1	0	0	1	1	1	0	-	3	GTGTTACCATTACACCATAGCCCAATTGTTATTATTTCCGTTTTGCGGTTGCAAAGATACAAAGATTTCTATAAATCAAAACAAAAACGAGTATTTTTTTCGCAAAAAACTGATAAGATACCGTAATCCAAAGGATTATATAACTAAAAAAAATCAAAAATTGAAAGAGTTTTCCTCTTTTGCGTGTTTGATATGAGAAATCAACGTATATTTGTCAACTGTTTTAATATAATAATGTATAATGAACGAAACGAAGAAACTGATTCAACAGATAACAGAAGGTATTCAAGATAAAAAAGGAAAAAAAATCGTCATCGCAGATCTGACAAAAATCGACGATACAATATGCAATTATTTCGTCATCTGCCAAGGAAACTCTCCCAGCCAAGTGACAGCCATTGTAGAATCCATCAGGGACTTCACACGCAAGGGTGCCGATACCAAGCCCTTTGCCGTAGACGGGCTGCGCAATGCCGAATGGGTAGCTATGGACTACTCGGACATATTGGTGCATGTCTTCCTGCCTGAAACAAGGGAATTCTACAATCTGGAGCACCTATGGGCAGACGCCAAATTAACTCAAATTCCTGACCTCGATTAATCAAAACGTATGGACAATAATACCAACAAGAAACCCAATAAAGTGAATATGCCCAAGTTCAACCTGAACTGGCTGTATATGATTATAGCGATGATGTTGCTGGGGTTGTACCTGACCAATGAAAGTGGTACGGCAACTAAAAACATCTCTTATGATGAATTCCAGCAATATGTACGAGACGGTTATATAAGCAAAGTCATCGGCTACGACGACAATTCCGTCGAAGCATACGTCAAACCCCAGCACGTAGGAAACGTATTTCGTCAGGACTCCAGCCGCGTAGGCAAGAATCCGCTTATTACGACCGAGGCCCCCTCACGCGAGAGCCTAGGTAATTTCCTGCAAAAGGAAAGAGACGACGCCCACTTTGACGGCTCCATTAACTACGAAAAAAAGCGGAACTACTTCGGTGCCATTTTGTGGCAGATTCTCCCCTTTGCATTCCTTATCGGTTTCTGGATTTTCATGTCCCGCCGCATGAGCGGTGGTGGAGGCATGGGCGGAGGTGGAGGCATCTTCAGCGTAGGAAAGTCCAAGGCCCAATTGTTTGAAAAAGGTTCCCCCATCAAGATTACATTCAAGGATGTGGCAGGACTTGCTGAAGCCAAGCAAGAGGTAGAAGAAATTGTCGAGTTCTTGAAAGAGCCCCAGAAATATACCGATTTGGGAGGTAAGATACCCAAGGGCGCCTTGCTGGTAGGCCCTCCGGGAACCGGAAAGACCCTGCTTGCAAAGGCCGTGGCCGGAGAAGCCAACGTACCTTTCTTCTCTTTGGCAGGTTCCGACTTTGTGGAAATGTTTGTCGGCGTGGGAGCTTCCCGTGTCCGCGATTTGTTCCGCCAAGCAAAGGAAAAAGCGCCTTGTATCGTGTTCATCGACGAGATTGACGCTGTAGGGCGTGCCCGTGCCAAAGCAGCCGCTATGGGTGGCAACGACGA
40875	GTGTTACCATTACACCATAGCCCAATTGTTATTATTTCCGTTTTGCGGTTGCAAAGATACAAAGATTTCTATAAATCAAAACAAAAACGAGTATTTTTTTCGCAAAAAACTGATAAGATACCGTAATCCAAAGGATTATATAACTAAAAAAAATCAAAAATTGAAAGAGTTTTCCTCTTTTGCGTGTTTGATATGAGAAATCAACGTATATTTGTCAACTGTTTTAATATAATAATGTATAATGAACGAAACGAAGAAACTGATTCAACAGATAACAGAAGGTATTCAAGATAAAAAAGGAAAAAAAATCGTCATCGCAGATCTGACAAAAATCGACGATACAATATGCAATTATTTCGTCATCTGCCAAGGAAACTCTCCCAGCCAAGTGACAGCCATTGTAGAATCCATCAGGGACTTCACACGCAAGGGTGCCGATACCAAGCCCTTTGCCGTAGACGGGCTGCGCAATGCCGAATGGGTAGCTATGGACTACTCGGACATATTGGTGCATGTCTTCCTGCCTGAAACAAGGGAATTCTACAATCTGGAGCACCTATGGGCAGACGCCAAATTAACTCAAATTCCTGACCTCGATTAATCAAAACGTATGGACAATAATACCAACAAGAAACCCAATAAAGTGAATATGCCCAAGTTCAACCTGAACTGGCTGTATATGATTATAGCGATGATGTTGCTGGGGTTGTACCTGACCAATGAAAGTGGTACGGCAACTAAAAACATCTCTTATGATGAATTCCAGCAATATGTACGAGACGGTTATATAAGCAAAGTCATCGGCTACGACGACAATTCCGTCGAAGCATACGTCAAACCCCAGCACGTAGGAAACGTATTTCGTCAGGACTCCAGCCGCGTAGGCAAGAATCCGCTTATTACGACCGAGGCCCCCTCACGCGAGAGCCTAGGTAATTTCCTGCAAAAGGAAAGAGACGACGCCCACTTTGACGGCTCCATTAACTACGAAAAAAAGCGGAACTACTTCGGTGCCATTTTGTGGCAGATTCTCCCCTTTGCATTCCTTATCGGTTTCTGGATTTTCATGTCCCGCCGCATGAGCGGTGGTGGAGGCATGGGCGGAGGTGGAGGCATCTTCAGCGTAGGAAAGTCCAAGGCCCAATTGTTTGAAAAAGGTTCCCCCATCAAGATTACATTCAAGGATGTGGCAGGACTTGCTGAAGCCAAGCAAGAGGTAGAAGAAATTGTCGAGTTCTTGAAAGAGCCCCAGAAATATACCGATTTGGGAGGTAAGATACCCAAGGGCGCCTTGCTGGTAGGCCCTCCGGGAACCGGAAAGACCCTGCTTGCAAAGGCCGTGGCCGGAGAAGCCAACGTACCTTTCTTCTCTTTGGCAGGTTCCGACTTTGTGGAAATGTTTGTCGGCGTGGGAGCTTCCCGTGTCCGCGATTTGTTCCGCCAAGCAAAGGAAAAAGCGCCTTGTATCGTGTTCATCGACGAGATTGACGCTGTAGGGCGTGCCCGTGCCAAAGCAGCCGCTATGGGTGGCAACGACGA	387_968	-	RsfS	PF02410.18	3.9e-26	89.8	0.0	8e-26	88.8	0.0	1.5	1	0	0	1	1	1	1	-	2	GTGTTACCATTACACCATAGCCCAATTGTTATTATTTCCGTTTTGCGGTTGCAAAGATACAAAGATTTCTATAAATCAAAACAAAAACGAGTATTTTTTTCGCAAAAAACTGATAAGATACCGTAATCCAAAGGATTATATAACTAAAAAAAATCAAAAATTGAAAGAGTTTTCCTCTTTTGCGTGTTTGATATGAGAAATCAACGTATATTTGTCAACTGTTTTAATATAATAATGTATAATGAACGAAACGAAGAAACTGATTCAACAGATAACAGAAGGTATTCAAGATAAAAAAGGAAAAAAAATCGTCATCGCAGATCTGACAAAAATCGACGATACAATATGCAATTATTTCGTCATCTGCCAAGGAAACTCTCCCAGCCAAGTGACAGCCATTGTAGAATCCATCAGGGACTTCACACGCAAGGGTGCCGATACCAAGCCCTTTGCCGTAGACGGGCTGCGCAATGCCGAATGGGTAGCTATGGACTACTCGGACATATTGGTGCATGTCTTCCTGCCTGAAACAAGGGAATTCTACAATCTGGAGCACCTATGGGCAGACGCCAAATTAACTCAAATTCCTGACCTCGATTAATCAAAACGTATGGACAATAATACCAACAAGAAACCCAATAAAGTGAATATGCCCAAGTTCAACCTGAACTGGCTGTATATGATTATAGCGATGATGTTGCTGGGGTTGTACCTGACCAATGAAAGTGGTACGGCAACTAAAAACATCTCTTATGATGAATTCCAGCAATATGTACGAGACGGTTATATAAGCAAAGTCATCGGCTACGACGACAATTCCGTCGAAGCATACGTCAAACCCCAGCACGTAGGAAACGTATTTCGTCAGGACTCCAGCCGCGTAGGCAAGAATCCGCTTATTACGACCGAGGCCCCCTCACGCGAGAGCCTAGGTAATTTCCTGCAAAAGGAAAGAGACGACGCCCACTTTGACGGCTCCATTAACTACGAAAAAAAGCGGAACTACTTCGGTGCCATTTTGTGGCAGATTCTCCCCTTTGCATTCCTTATCGGTTTCTGGATTTTCATGTCCCGCCGCATGAGCGGTGGTGGAGGCATGGGCGGAGGTGGAGGCATCTTCAGCGTAGGAAAGTCCAAGGCCCAATTGTTTGAAAAAGGTTCCCCCATCAAGATTACATTCAAGGATGTGGCAGGACTTGCTGAAGCCAAGCAAGAGGTAGAAGAAATTGTCGAGTTCTTGAAAGAGCCCCAGAAATATACCGATTTGGGAGGTAAGATACCCAAGGGCGCCTTGCTGGTAGGCCCTCCGGGAACCGGAAAGACCCTGCTTGCAAAGGCCGTGGCCGGAGAAGCCAACGTACCTTTCTTCTCTTTGGCAGGTTCCGACTTTGTGGAAATGTTTGTCGGCGTGGGAGCTTCCCGTGTCCGCGATTTGTTCCGCCAAGCAAAGGAAAAAGCGCCTTGTATCGTGTTCATCGACGAGATTGACGCTGTAGGGCGTGCCCGTGCCAAAGCAGCCGCTATGGGTGGCAACGACGA
40876	GTGTTACCATTACACCATAGCCCAATTGTTATTATTTCCGTTTTGCGGTTGCAAAGATACAAAGATTTCTATAAATCAAAACAAAAACGAGTATTTTTTTCGCAAAAAACTGATAAGATACCGTAATCCAAAGGATTATATAACTAAAAAAAATCAAAAATTGAAAGAGTTTTCCTCTTTTGCGTGTTTGATATGAGAAATCAACGTATATTTGTCAACTGTTTTAATATAATAATGTATAATGAACGAAACGAAGAAACTGATTCAACAGATAACAGAAGGTATTCAAGATAAAAAAGGAAAAAAAATCGTCATCGCAGATCTGACAAAAATCGACGATACAATATGCAATTATTTCGTCATCTGCCAAGGAAACTCTCCCAGCCAAGTGACAGCCATTGTAGAATCCATCAGGGACTTCACACGCAAGGGTGCCGATACCAAGCCCTTTGCCGTAGACGGGCTGCGCAATGCCGAATGGGTAGCTATGGACTACTCGGACATATTGGTGCATGTCTTCCTGCCTGAAACAAGGGAATTCTACAATCTGGAGCACCTATGGGCAGACGCCAAATTAACTCAAATTCCTGACCTCGATTAATCAAAACGTATGGACAATAATACCAACAAGAAACCCAATAAAGTGAATATGCCCAAGTTCAACCTGAACTGGCTGTATATGATTATAGCGATGATGTTGCTGGGGTTGTACCTGACCAATGAAAGTGGTACGGCAACTAAAAACATCTCTTATGATGAATTCCAGCAATATGTACGAGACGGTTATATAAGCAAAGTCATCGGCTACGACGACAATTCCGTCGAAGCATACGTCAAACCCCAGCACGTAGGAAACGTATTTCGTCAGGACTCCAGCCGCGTAGGCAAGAATCCGCTTATTACGACCGAGGCCCCCTCACGCGAGAGCCTAGGTAATTTCCTGCAAAAGGAAAGAGACGACGCCCACTTTGACGGCTCCATTAACTACGAAAAAAAGCGGAACTACTTCGGTGCCATTTTGTGGCAGATTCTCCCCTTTGCATTCCTTATCGGTTTCTGGATTTTCATGTCCCGCCGCATGAGCGGTGGTGGAGGCATGGGCGGAGGTGGAGGCATCTTCAGCGTAGGAAAGTCCAAGGCCCAATTGTTTGAAAAAGGTTCCCCCATCAAGATTACATTCAAGGATGTGGCAGGACTTGCTGAAGCCAAGCAAGAGGTAGAAGAAATTGTCGAGTTCTTGAAAGAGCCCCAGAAATATACCGATTTGGGAGGTAAGATACCCAAGGGCGCCTTGCTGGTAGGCCCTCCGGGAACCGGAAAGACCCTGCTTGCAAAGGCCGTGGCCGGAGAAGCCAACGTACCTTTCTTCTCTTTGGCAGGTTCCGACTTTGTGGAAATGTTTGTCGGCGTGGGAGCTTCCCGTGTCCGCGATTTGTTCCGCCAAGCAAAGGAAAAAGCGCCTTGTATCGTGTTCATCGACGAGATTGACGCTGTAGGGCGTGCCCGTGCCAAAGCAGCCGCTATGGGTGGCAACGACGA	387_968	-	RuvB_N	PF05496.15	0.0013	17.0	0.0	0.0027	15.9	0.0	1.6	1	0	0	1	1	1	1	-	2	GTGTTACCATTACACCATAGCCCAATTGTTATTATTTCCGTTTTGCGGTTGCAAAGATACAAAGATTTCTATAAATCAAAACAAAAACGAGTATTTTTTTCGCAAAAAACTGATAAGATACCGTAATCCAAAGGATTATATAACTAAAAAAAATCAAAAATTGAAAGAGTTTTCCTCTTTTGCGTGTTTGATATGAGAAATCAACGTATATTTGTCAACTGTTTTAATATAATAATGTATAATGAACGAAACGAAGAAACTGATTCAACAGATAACAGAAGGTATTCAAGATAAAAAAGGAAAAAAAATCGTCATCGCAGATCTGACAAAAATCGACGATACAATATGCAATTATTTCGTCATCTGCCAAGGAAACTCTCCCAGCCAAGTGACAGCCATTGTAGAATCCATCAGGGACTTCACACGCAAGGGTGCCGATACCAAGCCCTTTGCCGTAGACGGGCTGCGCAATGCCGAATGGGTAGCTATGGACTACTCGGACATATTGGTGCATGTCTTCCTGCCTGAAACAAGGGAATTCTACAATCTGGAGCACCTATGGGCAGACGCCAAATTAACTCAAATTCCTGACCTCGATTAATCAAAACGTATGGACAATAATACCAACAAGAAACCCAATAAAGTGAATATGCCCAAGTTCAACCTGAACTGGCTGTATATGATTATAGCGATGATGTTGCTGGGGTTGTACCTGACCAATGAAAGTGGTACGGCAACTAAAAACATCTCTTATGATGAATTCCAGCAATATGTACGAGACGGTTATATAAGCAAAGTCATCGGCTACGACGACAATTCCGTCGAAGCATACGTCAAACCCCAGCACGTAGGAAACGTATTTCGTCAGGACTCCAGCCGCGTAGGCAAGAATCCGCTTATTACGACCGAGGCCCCCTCACGCGAGAGCCTAGGTAATTTCCTGCAAAAGGAAAGAGACGACGCCCACTTTGACGGCTCCATTAACTACGAAAAAAAGCGGAACTACTTCGGTGCCATTTTGTGGCAGATTCTCCCCTTTGCATTCCTTATCGGTTTCTGGATTTTCATGTCCCGCCGCATGAGCGGTGGTGGAGGCATGGGCGGAGGTGGAGGCATCTTCAGCGTAGGAAAGTCCAAGGCCCAATTGTTTGAAAAAGGTTCCCCCATCAAGATTACATTCAAGGATGTGGCAGGACTTGCTGAAGCCAAGCAAGAGGTAGAAGAAATTGTCGAGTTCTTGAAAGAGCCCCAGAAATATACCGATTTGGGAGGTAAGATACCCAAGGGCGCCTTGCTGGTAGGCCCTCCGGGAACCGGAAAGACCCTGCTTGCAAAGGCCGTGGCCGGAGAAGCCAACGTACCTTTCTTCTCTTTGGCAGGTTCCGACTTTGTGGAAATGTTTGTCGGCGTGGGAGCTTCCCGTGTCCGCGATTTGTTCCGCCAAGCAAAGGAAAAAGCGCCTTGTATCGTGTTCATCGACGAGATTGACGCTGTAGGGCGTGCCCGTGCCAAAGCAGCCGCTATGGGTGGCAACGACGA
40877	GTGTTACCATTACACCATAGCCCAATTGTTATTATTTCCGTTTTGCGGTTGCAAAGATACAAAGATTTCTATAAATCAAAACAAAAACGAGTATTTTTTTCGCAAAAAACTGATAAGATACCGTAATCCAAAGGATTATATAACTAAAAAAAATCAAAAATTGAAAGAGTTTTCCTCTTTTGCGTGTTTGATATGAGAAATCAACGTATATTTGTCAACTGTTTTAATATAATAATGTATAATGAACGAAACGAAGAAACTGATTCAACAGATAACAGAAGGTATTCAAGATAAAAAAGGAAAAAAAATCGTCATCGCAGATCTGACAAAAATCGACGATACAATATGCAATTATTTCGTCATCTGCCAAGGAAACTCTCCCAGCCAAGTGACAGCCATTGTAGAATCCATCAGGGACTTCACACGCAAGGGTGCCGATACCAAGCCCTTTGCCGTAGACGGGCTGCGCAATGCCGAATGGGTAGCTATGGACTACTCGGACATATTGGTGCATGTCTTCCTGCCTGAAACAAGGGAATTCTACAATCTGGAGCACCTATGGGCAGACGCCAAATTAACTCAAATTCCTGACCTCGATTAATCAAAACGTATGGACAATAATACCAACAAGAAACCCAATAAAGTGAATATGCCCAAGTTCAACCTGAACTGGCTGTATATGATTATAGCGATGATGTTGCTGGGGTTGTACCTGACCAATGAAAGTGGTACGGCAACTAAAAACATCTCTTATGATGAATTCCAGCAATATGTACGAGACGGTTATATAAGCAAAGTCATCGGCTACGACGACAATTCCGTCGAAGCATACGTCAAACCCCAGCACGTAGGAAACGTATTTCGTCAGGACTCCAGCCGCGTAGGCAAGAATCCGCTTATTACGACCGAGGCCCCCTCACGCGAGAGCCTAGGTAATTTCCTGCAAAAGGAAAGAGACGACGCCCACTTTGACGGCTCCATTAACTACGAAAAAAAGCGGAACTACTTCGGTGCCATTTTGTGGCAGATTCTCCCCTTTGCATTCCTTATCGGTTTCTGGATTTTCATGTCCCGCCGCATGAGCGGTGGTGGAGGCATGGGCGGAGGTGGAGGCATCTTCAGCGTAGGAAAGTCCAAGGCCCAATTGTTTGAAAAAGGTTCCCCCATCAAGATTACATTCAAGGATGTGGCAGGACTTGCTGAAGCCAAGCAAGAGGTAGAAGAAATTGTCGAGTTCTTGAAAGAGCCCCAGAAATATACCGATTTGGGAGGTAAGATACCCAAGGGCGCCTTGCTGGTAGGCCCTCCGGGAACCGGAAAGACCCTGCTTGCAAAGGCCGTGGCCGGAGAAGCCAACGTACCTTTCTTCTCTTTGGCAGGTTCCGACTTTGTGGAAATGTTTGTCGGCGTGGGAGCTTCCCGTGTCCGCGATTTGTTCCGCCAAGCAAAGGAAAAAGCGCCTTGTATCGTGTTCATCGACGAGATTGACGCTGTAGGGCGTGCCCGTGCCAAAGCAGCCGCTATGGGTGGCAACGACGA	387_968	-	TIP49	PF06068.16	0.0001	20.1	0.0	0.00019	19.2	0.0	1.4	1	0	0	1	1	1	1	-	2	GTGTTACCATTACACCATAGCCCAATTGTTATTATTTCCGTTTTGCGGTTGCAAAGATACAAAGATTTCTATAAATCAAAACAAAAACGAGTATTTTTTTCGCAAAAAACTGATAAGATACCGTAATCCAAAGGATTATATAACTAAAAAAAATCAAAAATTGAAAGAGTTTTCCTCTTTTGCGTGTTTGATATGAGAAATCAACGTATATTTGTCAACTGTTTTAATATAATAATGTATAATGAACGAAACGAAGAAACTGATTCAACAGATAACAGAAGGTATTCAAGATAAAAAAGGAAAAAAAATCGTCATCGCAGATCTGACAAAAATCGACGATACAATATGCAATTATTTCGTCATCTGCCAAGGAAACTCTCCCAGCCAAGTGACAGCCATTGTAGAATCCATCAGGGACTTCACACGCAAGGGTGCCGATACCAAGCCCTTTGCCGTAGACGGGCTGCGCAATGCCGAATGGGTAGCTATGGACTACTCGGACATATTGGTGCATGTCTTCCTGCCTGAAACAAGGGAATTCTACAATCTGGAGCACCTATGGGCAGACGCCAAATTAACTCAAATTCCTGACCTCGATTAATCAAAACGTATGGACAATAATACCAACAAGAAACCCAATAAAGTGAATATGCCCAAGTTCAACCTGAACTGGCTGTATATGATTATAGCGATGATGTTGCTGGGGTTGTACCTGACCAATGAAAGTGGTACGGCAACTAAAAACATCTCTTATGATGAATTCCAGCAATATGTACGAGACGGTTATATAAGCAAAGTCATCGGCTACGACGACAATTCCGTCGAAGCATACGTCAAACCCCAGCACGTAGGAAACGTATTTCGTCAGGACTCCAGCCGCGTAGGCAAGAATCCGCTTATTACGACCGAGGCCCCCTCACGCGAGAGCCTAGGTAATTTCCTGCAAAAGGAAAGAGACGACGCCCACTTTGACGGCTCCATTAACTACGAAAAAAAGCGGAACTACTTCGGTGCCATTTTGTGGCAGATTCTCCCCTTTGCATTCCTTATCGGTTTCTGGATTTTCATGTCCCGCCGCATGAGCGGTGGTGGAGGCATGGGCGGAGGTGGAGGCATCTTCAGCGTAGGAAAGTCCAAGGCCCAATTGTTTGAAAAAGGTTCCCCCATCAAGATTACATTCAAGGATGTGGCAGGACTTGCTGAAGCCAAGCAAGAGGTAGAAGAAATTGTCGAGTTCTTGAAAGAGCCCCAGAAATATACCGATTTGGGAGGTAAGATACCCAAGGGCGCCTTGCTGGTAGGCCCTCCGGGAACCGGAAAGACCCTGCTTGCAAAGGCCGTGGCCGGAGAAGCCAACGTACCTTTCTTCTCTTTGGCAGGTTCCGACTTTGTGGAAATGTTTGTCGGCGTGGGAGCTTCCCGTGTCCGCGATTTGTTCCGCCAAGCAAAGGAAAAAGCGCCTTGTATCGTGTTCATCGACGAGATTGACGCTGTAGGGCGTGCCCGTGCCAAAGCAGCCGCTATGGGTGGCAACGACGA
40878	GTGTTACCATTACACCATAGCCCAATTGTTATTATTTCCGTTTTGCGGTTGCAAAGATACAAAGATTTCTATAAATCAAAACAAAAACGAGTATTTTTTTCGCAAAAAACTGATAAGATACCGTAATCCAAAGGATTATATAACTAAAAAAAATCAAAAATTGAAAGAGTTTTCCTCTTTTGCGTGTTTGATATGAGAAATCAACGTATATTTGTCAACTGTTTTAATATAATAATGTATAATGAACGAAACGAAGAAACTGATTCAACAGATAACAGAAGGTATTCAAGATAAAAAAGGAAAAAAAATCGTCATCGCAGATCTGACAAAAATCGACGATACAATATGCAATTATTTCGTCATCTGCCAAGGAAACTCTCCCAGCCAAGTGACAGCCATTGTAGAATCCATCAGGGACTTCACACGCAAGGGTGCCGATACCAAGCCCTTTGCCGTAGACGGGCTGCGCAATGCCGAATGGGTAGCTATGGACTACTCGGACATATTGGTGCATGTCTTCCTGCCTGAAACAAGGGAATTCTACAATCTGGAGCACCTATGGGCAGACGCCAAATTAACTCAAATTCCTGACCTCGATTAATCAAAACGTATGGACAATAATACCAACAAGAAACCCAATAAAGTGAATATGCCCAAGTTCAACCTGAACTGGCTGTATATGATTATAGCGATGATGTTGCTGGGGTTGTACCTGACCAATGAAAGTGGTACGGCAACTAAAAACATCTCTTATGATGAATTCCAGCAATATGTACGAGACGGTTATATAAGCAAAGTCATCGGCTACGACGACAATTCCGTCGAAGCATACGTCAAACCCCAGCACGTAGGAAACGTATTTCGTCAGGACTCCAGCCGCGTAGGCAAGAATCCGCTTATTACGACCGAGGCCCCCTCACGCGAGAGCCTAGGTAATTTCCTGCAAAAGGAAAGAGACGACGCCCACTTTGACGGCTCCATTAACTACGAAAAAAAGCGGAACTACTTCGGTGCCATTTTGTGGCAGATTCTCCCCTTTGCATTCCTTATCGGTTTCTGGATTTTCATGTCCCGCCGCATGAGCGGTGGTGGAGGCATGGGCGGAGGTGGAGGCATCTTCAGCGTAGGAAAGTCCAAGGCCCAATTGTTTGAAAAAGGTTCCCCCATCAAGATTACATTCAAGGATGTGGCAGGACTTGCTGAAGCCAAGCAAGAGGTAGAAGAAATTGTCGAGTTCTTGAAAGAGCCCCAGAAATATACCGATTTGGGAGGTAAGATACCCAAGGGCGCCTTGCTGGTAGGCCCTCCGGGAACCGGAAAGACCCTGCTTGCAAAGGCCGTGGCCGGAGAAGCCAACGTACCTTTCTTCTCTTTGGCAGGTTCCGACTTTGTGGAAATGTTTGTCGGCGTGGGAGCTTCCCGTGTCCGCGATTTGTTCCGCCAAGCAAAGGAAAAAGCACCTTGTATCGTGTTCATCGACGAGATTGACGCTGTAGGGCGTGCCCGTGCCAAAGCAGCCGCTATGGGTGGCAACGACGA	387_969	-	AAA	PF00004.32	3.8e-28	97.0	0.1	3.3e-27	94.0	0.0	2.2	2	0	0	2	2	2	1	-	2	GTGTTACCATTACACCATAGCCCAATTGTTATTATTTCCGTTTTGCGGTTGCAAAGATACAAAGATTTCTATAAATCAAAACAAAAACGAGTATTTTTTTCGCAAAAAACTGATAAGATACCGTAATCCAAAGGATTATATAACTAAAAAAAATCAAAAATTGAAAGAGTTTTCCTCTTTTGCGTGTTTGATATGAGAAATCAACGTATATTTGTCAACTGTTTTAATATAATAATGTATAATGAACGAAACGAAGAAACTGATTCAACAGATAACAGAAGGTATTCAAGATAAAAAAGGAAAAAAAATCGTCATCGCAGATCTGACAAAAATCGACGATACAATATGCAATTATTTCGTCATCTGCCAAGGAAACTCTCCCAGCCAAGTGACAGCCATTGTAGAATCCATCAGGGACTTCACACGCAAGGGTGCCGATACCAAGCCCTTTGCCGTAGACGGGCTGCGCAATGCCGAATGGGTAGCTATGGACTACTCGGACATATTGGTGCATGTCTTCCTGCCTGAAACAAGGGAATTCTACAATCTGGAGCACCTATGGGCAGACGCCAAATTAACTCAAATTCCTGACCTCGATTAATCAAAACGTATGGACAATAATACCAACAAGAAACCCAATAAAGTGAATATGCCCAAGTTCAACCTGAACTGGCTGTATATGATTATAGCGATGATGTTGCTGGGGTTGTACCTGACCAATGAAAGTGGTACGGCAACTAAAAACATCTCTTATGATGAATTCCAGCAATATGTACGAGACGGTTATATAAGCAAAGTCATCGGCTACGACGACAATTCCGTCGAAGCATACGTCAAACCCCAGCACGTAGGAAACGTATTTCGTCAGGACTCCAGCCGCGTAGGCAAGAATCCGCTTATTACGACCGAGGCCCCCTCACGCGAGAGCCTAGGTAATTTCCTGCAAAAGGAAAGAGACGACGCCCACTTTGACGGCTCCATTAACTACGAAAAAAAGCGGAACTACTTCGGTGCCATTTTGTGGCAGATTCTCCCCTTTGCATTCCTTATCGGTTTCTGGATTTTCATGTCCCGCCGCATGAGCGGTGGTGGAGGCATGGGCGGAGGTGGAGGCATCTTCAGCGTAGGAAAGTCCAAGGCCCAATTGTTTGAAAAAGGTTCCCCCATCAAGATTACATTCAAGGATGTGGCAGGACTTGCTGAAGCCAAGCAAGAGGTAGAAGAAATTGTCGAGTTCTTGAAAGAGCCCCAGAAATATACCGATTTGGGAGGTAAGATACCCAAGGGCGCCTTGCTGGTAGGCCCTCCGGGAACCGGAAAGACCCTGCTTGCAAAGGCCGTGGCCGGAGAAGCCAACGTACCTTTCTTCTCTTTGGCAGGTTCCGACTTTGTGGAAATGTTTGTCGGCGTGGGAGCTTCCCGTGTCCGCGATTTGTTCCGCCAAGCAAAGGAAAAAGCACCTTGTATCGTGTTCATCGACGAGATTGACGCTGTAGGGCGTGCCCGTGCCAAAGCAGCCGCTATGGGTGGCAACGACGA
40879	GTGTTACCATTACACCATAGCCCAATTGTTATTATTTCCGTTTTGCGGTTGCAAAGATACAAAGATTTCTATAAATCAAAACAAAAACGAGTATTTTTTTCGCAAAAAACTGATAAGATACCGTAATCCAAAGGATTATATAACTAAAAAAAATCAAAAATTGAAAGAGTTTTCCTCTTTTGCGTGTTTGATATGAGAAATCAACGTATATTTGTCAACTGTTTTAATATAATAATGTATAATGAACGAAACGAAGAAACTGATTCAACAGATAACAGAAGGTATTCAAGATAAAAAAGGAAAAAAAATCGTCATCGCAGATCTGACAAAAATCGACGATACAATATGCAATTATTTCGTCATCTGCCAAGGAAACTCTCCCAGCCAAGTGACAGCCATTGTAGAATCCATCAGGGACTTCACACGCAAGGGTGCCGATACCAAGCCCTTTGCCGTAGACGGGCTGCGCAATGCCGAATGGGTAGCTATGGACTACTCGGACATATTGGTGCATGTCTTCCTGCCTGAAACAAGGGAATTCTACAATCTGGAGCACCTATGGGCAGACGCCAAATTAACTCAAATTCCTGACCTCGATTAATCAAAACGTATGGACAATAATACCAACAAGAAACCCAATAAAGTGAATATGCCCAAGTTCAACCTGAACTGGCTGTATATGATTATAGCGATGATGTTGCTGGGGTTGTACCTGACCAATGAAAGTGGTACGGCAACTAAAAACATCTCTTATGATGAATTCCAGCAATATGTACGAGACGGTTATATAAGCAAAGTCATCGGCTACGACGACAATTCCGTCGAAGCATACGTCAAACCCCAGCACGTAGGAAACGTATTTCGTCAGGACTCCAGCCGCGTAGGCAAGAATCCGCTTATTACGACCGAGGCCCCCTCACGCGAGAGCCTAGGTAATTTCCTGCAAAAGGAAAGAGACGACGCCCACTTTGACGGCTCCATTAACTACGAAAAAAAGCGGAACTACTTCGGTGCCATTTTGTGGCAGATTCTCCCCTTTGCATTCCTTATCGGTTTCTGGATTTTCATGTCCCGCCGCATGAGCGGTGGTGGAGGCATGGGCGGAGGTGGAGGCATCTTCAGCGTAGGAAAGTCCAAGGCCCAATTGTTTGAAAAAGGTTCCCCCATCAAGATTACATTCAAGGATGTGGCAGGACTTGCTGAAGCCAAGCAAGAGGTAGAAGAAATTGTCGAGTTCTTGAAAGAGCCCCAGAAATATACCGATTTGGGAGGTAAGATACCCAAGGGCGCCTTGCTGGTAGGCCCTCCGGGAACCGGAAAGACCCTGCTTGCAAAGGCCGTGGCCGGAGAAGCCAACGTACCTTTCTTCTCTTTGGCAGGTTCCGACTTTGTGGAAATGTTTGTCGGCGTGGGAGCTTCCCGTGTCCGCGATTTGTTCCGCCAAGCAAAGGAAAAAGCACCTTGTATCGTGTTCATCGACGAGATTGACGCTGTAGGGCGTGCCCGTGCCAAAGCAGCCGCTATGGGTGGCAACGACGA	387_969	-	AAA_14	PF13173.9	0.012	14.1	0.0	0.043	12.3	0.0	2.0	1	0	0	1	1	1	0	-	2	GTGTTACCATTACACCATAGCCCAATTGTTATTATTTCCGTTTTGCGGTTGCAAAGATACAAAGATTTCTATAAATCAAAACAAAAACGAGTATTTTTTTCGCAAAAAACTGATAAGATACCGTAATCCAAAGGATTATATAACTAAAAAAAATCAAAAATTGAAAGAGTTTTCCTCTTTTGCGTGTTTGATATGAGAAATCAACGTATATTTGTCAACTGTTTTAATATAATAATGTATAATGAACGAAACGAAGAAACTGATTCAACAGATAACAGAAGGTATTCAAGATAAAAAAGGAAAAAAAATCGTCATCGCAGATCTGACAAAAATCGACGATACAATATGCAATTATTTCGTCATCTGCCAAGGAAACTCTCCCAGCCAAGTGACAGCCATTGTAGAATCCATCAGGGACTTCACACGCAAGGGTGCCGATACCAAGCCCTTTGCCGTAGACGGGCTGCGCAATGCCGAATGGGTAGCTATGGACTACTCGGACATATTGGTGCATGTCTTCCTGCCTGAAACAAGGGAATTCTACAATCTGGAGCACCTATGGGCAGACGCCAAATTAACTCAAATTCCTGACCTCGATTAATCAAAACGTATGGACAATAATACCAACAAGAAACCCAATAAAGTGAATATGCCCAAGTTCAACCTGAACTGGCTGTATATGATTATAGCGATGATGTTGCTGGGGTTGTACCTGACCAATGAAAGTGGTACGGCAACTAAAAACATCTCTTATGATGAATTCCAGCAATATGTACGAGACGGTTATATAAGCAAAGTCATCGGCTACGACGACAATTCCGTCGAAGCATACGTCAAACCCCAGCACGTAGGAAACGTATTTCGTCAGGACTCCAGCCGCGTAGGCAAGAATCCGCTTATTACGACCGAGGCCCCCTCACGCGAGAGCCTAGGTAATTTCCTGCAAAAGGAAAGAGACGACGCCCACTTTGACGGCTCCATTAACTACGAAAAAAAGCGGAACTACTTCGGTGCCATTTTGTGGCAGATTCTCCCCTTTGCATTCCTTATCGGTTTCTGGATTTTCATGTCCCGCCGCATGAGCGGTGGTGGAGGCATGGGCGGAGGTGGAGGCATCTTCAGCGTAGGAAAGTCCAAGGCCCAATTGTTTGAAAAAGGTTCCCCCATCAAGATTACATTCAAGGATGTGGCAGGACTTGCTGAAGCCAAGCAAGAGGTAGAAGAAATTGTCGAGTTCTTGAAAGAGCCCCAGAAATATACCGATTTGGGAGGTAAGATACCCAAGGGCGCCTTGCTGGTAGGCCCTCCGGGAACCGGAAAGACCCTGCTTGCAAAGGCCGTGGCCGGAGAAGCCAACGTACCTTTCTTCTCTTTGGCAGGTTCCGACTTTGTGGAAATGTTTGTCGGCGTGGGAGCTTCCCGTGTCCGCGATTTGTTCCGCCAAGCAAAGGAAAAAGCACCTTGTATCGTGTTCATCGACGAGATTGACGCTGTAGGGCGTGCCCGTGCCAAAGCAGCCGCTATGGGTGGCAACGACGA
40880	GTGTTACCATTACACCATAGCCCAATTGTTATTATTTCCGTTTTGCGGTTGCAAAGATACAAAGATTTCTATAAATCAAAACAAAAACGAGTATTTTTTTCGCAAAAAACTGATAAGATACCGTAATCCAAAGGATTATATAACTAAAAAAAATCAAAAATTGAAAGAGTTTTCCTCTTTTGCGTGTTTGATATGAGAAATCAACGTATATTTGTCAACTGTTTTAATATAATAATGTATAATGAACGAAACGAAGAAACTGATTCAACAGATAACAGAAGGTATTCAAGATAAAAAAGGAAAAAAAATCGTCATCGCAGATCTGACAAAAATCGACGATACAATATGCAATTATTTCGTCATCTGCCAAGGAAACTCTCCCAGCCAAGTGACAGCCATTGTAGAATCCATCAGGGACTTCACACGCAAGGGTGCCGATACCAAGCCCTTTGCCGTAGACGGGCTGCGCAATGCCGAATGGGTAGCTATGGACTACTCGGACATATTGGTGCATGTCTTCCTGCCTGAAACAAGGGAATTCTACAATCTGGAGCACCTATGGGCAGACGCCAAATTAACTCAAATTCCTGACCTCGATTAATCAAAACGTATGGACAATAATACCAACAAGAAACCCAATAAAGTGAATATGCCCAAGTTCAACCTGAACTGGCTGTATATGATTATAGCGATGATGTTGCTGGGGTTGTACCTGACCAATGAAAGTGGTACGGCAACTAAAAACATCTCTTATGATGAATTCCAGCAATATGTACGAGACGGTTATATAAGCAAAGTCATCGGCTACGACGACAATTCCGTCGAAGCATACGTCAAACCCCAGCACGTAGGAAACGTATTTCGTCAGGACTCCAGCCGCGTAGGCAAGAATCCGCTTATTACGACCGAGGCCCCCTCACGCGAGAGCCTAGGTAATTTCCTGCAAAAGGAAAGAGACGACGCCCACTTTGACGGCTCCATTAACTACGAAAAAAAGCGGAACTACTTCGGTGCCATTTTGTGGCAGATTCTCCCCTTTGCATTCCTTATCGGTTTCTGGATTTTCATGTCCCGCCGCATGAGCGGTGGTGGAGGCATGGGCGGAGGTGGAGGCATCTTCAGCGTAGGAAAGTCCAAGGCCCAATTGTTTGAAAAAGGTTCCCCCATCAAGATTACATTCAAGGATGTGGCAGGACTTGCTGAAGCCAAGCAAGAGGTAGAAGAAATTGTCGAGTTCTTGAAAGAGCCCCAGAAATATACCGATTTGGGAGGTAAGATACCCAAGGGCGCCTTGCTGGTAGGCCCTCCGGGAACCGGAAAGACCCTGCTTGCAAAGGCCGTGGCCGGAGAAGCCAACGTACCTTTCTTCTCTTTGGCAGGTTCCGACTTTGTGGAAATGTTTGTCGGCGTGGGAGCTTCCCGTGTCCGCGATTTGTTCCGCCAAGCAAAGGAAAAAGCACCTTGTATCGTGTTCATCGACGAGATTGACGCTGTAGGGCGTGCCCGTGCCAAAGCAGCCGCTATGGGTGGCAACGACGA	387_969	-	AAA_16	PF13191.9	0.00033	19.5	0.3	0.016	14.0	0.1	2.3	1	1	1	2	2	2	1	-	2	GTGTTACCATTACACCATAGCCCAATTGTTATTATTTCCGTTTTGCGGTTGCAAAGATACAAAGATTTCTATAAATCAAAACAAAAACGAGTATTTTTTTCGCAAAAAACTGATAAGATACCGTAATCCAAAGGATTATATAACTAAAAAAAATCAAAAATTGAAAGAGTTTTCCTCTTTTGCGTGTTTGATATGAGAAATCAACGTATATTTGTCAACTGTTTTAATATAATAATGTATAATGAACGAAACGAAGAAACTGATTCAACAGATAACAGAAGGTATTCAAGATAAAAAAGGAAAAAAAATCGTCATCGCAGATCTGACAAAAATCGACGATACAATATGCAATTATTTCGTCATCTGCCAAGGAAACTCTCCCAGCCAAGTGACAGCCATTGTAGAATCCATCAGGGACTTCACACGCAAGGGTGCCGATACCAAGCCCTTTGCCGTAGACGGGCTGCGCAATGCCGAATGGGTAGCTATGGACTACTCGGACATATTGGTGCATGTCTTCCTGCCTGAAACAAGGGAATTCTACAATCTGGAGCACCTATGGGCAGACGCCAAATTAACTCAAATTCCTGACCTCGATTAATCAAAACGTATGGACAATAATACCAACAAGAAACCCAATAAAGTGAATATGCCCAAGTTCAACCTGAACTGGCTGTATATGATTATAGCGATGATGTTGCTGGGGTTGTACCTGACCAATGAAAGTGGTACGGCAACTAAAAACATCTCTTATGATGAATTCCAGCAATATGTACGAGACGGTTATATAAGCAAAGTCATCGGCTACGACGACAATTCCGTCGAAGCATACGTCAAACCCCAGCACGTAGGAAACGTATTTCGTCAGGACTCCAGCCGCGTAGGCAAGAATCCGCTTATTACGACCGAGGCCCCCTCACGCGAGAGCCTAGGTAATTTCCTGCAAAAGGAAAGAGACGACGCCCACTTTGACGGCTCCATTAACTACGAAAAAAAGCGGAACTACTTCGGTGCCATTTTGTGGCAGATTCTCCCCTTTGCATTCCTTATCGGTTTCTGGATTTTCATGTCCCGCCGCATGAGCGGTGGTGGAGGCATGGGCGGAGGTGGAGGCATCTTCAGCGTAGGAAAGTCCAAGGCCCAATTGTTTGAAAAAGGTTCCCCCATCAAGATTACATTCAAGGATGTGGCAGGACTTGCTGAAGCCAAGCAAGAGGTAGAAGAAATTGTCGAGTTCTTGAAAGAGCCCCAGAAATATACCGATTTGGGAGGTAAGATACCCAAGGGCGCCTTGCTGGTAGGCCCTCCGGGAACCGGAAAGACCCTGCTTGCAAAGGCCGTGGCCGGAGAAGCCAACGTACCTTTCTTCTCTTTGGCAGGTTCCGACTTTGTGGAAATGTTTGTCGGCGTGGGAGCTTCCCGTGTCCGCGATTTGTTCCGCCAAGCAAAGGAAAAAGCACCTTGTATCGTGTTCATCGACGAGATTGACGCTGTAGGGCGTGCCCGTGCCAAAGCAGCCGCTATGGGTGGCAACGACGA
40881	GTGTTACCATTACACCATAGCCCAATTGTTATTATTTCCGTTTTGCGGTTGCAAAGATACAAAGATTTCTATAAATCAAAACAAAAACGAGTATTTTTTTCGCAAAAAACTGATAAGATACCGTAATCCAAAGGATTATATAACTAAAAAAAATCAAAAATTGAAAGAGTTTTCCTCTTTTGCGTGTTTGATATGAGAAATCAACGTATATTTGTCAACTGTTTTAATATAATAATGTATAATGAACGAAACGAAGAAACTGATTCAACAGATAACAGAAGGTATTCAAGATAAAAAAGGAAAAAAAATCGTCATCGCAGATCTGACAAAAATCGACGATACAATATGCAATTATTTCGTCATCTGCCAAGGAAACTCTCCCAGCCAAGTGACAGCCATTGTAGAATCCATCAGGGACTTCACACGCAAGGGTGCCGATACCAAGCCCTTTGCCGTAGACGGGCTGCGCAATGCCGAATGGGTAGCTATGGACTACTCGGACATATTGGTGCATGTCTTCCTGCCTGAAACAAGGGAATTCTACAATCTGGAGCACCTATGGGCAGACGCCAAATTAACTCAAATTCCTGACCTCGATTAATCAAAACGTATGGACAATAATACCAACAAGAAACCCAATAAAGTGAATATGCCCAAGTTCAACCTGAACTGGCTGTATATGATTATAGCGATGATGTTGCTGGGGTTGTACCTGACCAATGAAAGTGGTACGGCAACTAAAAACATCTCTTATGATGAATTCCAGCAATATGTACGAGACGGTTATATAAGCAAAGTCATCGGCTACGACGACAATTCCGTCGAAGCATACGTCAAACCCCAGCACGTAGGAAACGTATTTCGTCAGGACTCCAGCCGCGTAGGCAAGAATCCGCTTATTACGACCGAGGCCCCCTCACGCGAGAGCCTAGGTAATTTCCTGCAAAAGGAAAGAGACGACGCCCACTTTGACGGCTCCATTAACTACGAAAAAAAGCGGAACTACTTCGGTGCCATTTTGTGGCAGATTCTCCCCTTTGCATTCCTTATCGGTTTCTGGATTTTCATGTCCCGCCGCATGAGCGGTGGTGGAGGCATGGGCGGAGGTGGAGGCATCTTCAGCGTAGGAAAGTCCAAGGCCCAATTGTTTGAAAAAGGTTCCCCCATCAAGATTACATTCAAGGATGTGGCAGGACTTGCTGAAGCCAAGCAAGAGGTAGAAGAAATTGTCGAGTTCTTGAAAGAGCCCCAGAAATATACCGATTTGGGAGGTAAGATACCCAAGGGCGCCTTGCTGGTAGGCCCTCCGGGAACCGGAAAGACCCTGCTTGCAAAGGCCGTGGCCGGAGAAGCCAACGTACCTTTCTTCTCTTTGGCAGGTTCCGACTTTGTGGAAATGTTTGTCGGCGTGGGAGCTTCCCGTGTCCGCGATTTGTTCCGCCAAGCAAAGGAAAAAGCACCTTGTATCGTGTTCATCGACGAGATTGACGCTGTAGGGCGTGCCCGTGCCAAAGCAGCCGCTATGGGTGGCAACGACGA	387_969	-	AAA_17	PF13207.9	0.00024	20.0	0.2	0.0041	16.0	0.0	2.5	2	0	0	2	2	2	1	-	2	GTGTTACCATTACACCATAGCCCAATTGTTATTATTTCCGTTTTGCGGTTGCAAAGATACAAAGATTTCTATAAATCAAAACAAAAACGAGTATTTTTTTCGCAAAAAACTGATAAGATACCGTAATCCAAAGGATTATATAACTAAAAAAAATCAAAAATTGAAAGAGTTTTCCTCTTTTGCGTGTTTGATATGAGAAATCAACGTATATTTGTCAACTGTTTTAATATAATAATGTATAATGAACGAAACGAAGAAACTGATTCAACAGATAACAGAAGGTATTCAAGATAAAAAAGGAAAAAAAATCGTCATCGCAGATCTGACAAAAATCGACGATACAATATGCAATTATTTCGTCATCTGCCAAGGAAACTCTCCCAGCCAAGTGACAGCCATTGTAGAATCCATCAGGGACTTCACACGCAAGGGTGCCGATACCAAGCCCTTTGCCGTAGACGGGCTGCGCAATGCCGAATGGGTAGCTATGGACTACTCGGACATATTGGTGCATGTCTTCCTGCCTGAAACAAGGGAATTCTACAATCTGGAGCACCTATGGGCAGACGCCAAATTAACTCAAATTCCTGACCTCGATTAATCAAAACGTATGGACAATAATACCAACAAGAAACCCAATAAAGTGAATATGCCCAAGTTCAACCTGAACTGGCTGTATATGATTATAGCGATGATGTTGCTGGGGTTGTACCTGACCAATGAAAGTGGTACGGCAACTAAAAACATCTCTTATGATGAATTCCAGCAATATGTACGAGACGGTTATATAAGCAAAGTCATCGGCTACGACGACAATTCCGTCGAAGCATACGTCAAACCCCAGCACGTAGGAAACGTATTTCGTCAGGACTCCAGCCGCGTAGGCAAGAATCCGCTTATTACGACCGAGGCCCCCTCACGCGAGAGCCTAGGTAATTTCCTGCAAAAGGAAAGAGACGACGCCCACTTTGACGGCTCCATTAACTACGAAAAAAAGCGGAACTACTTCGGTGCCATTTTGTGGCAGATTCTCCCCTTTGCATTCCTTATCGGTTTCTGGATTTTCATGTCCCGCCGCATGAGCGGTGGTGGAGGCATGGGCGGAGGTGGAGGCATCTTCAGCGTAGGAAAGTCCAAGGCCCAATTGTTTGAAAAAGGTTCCCCCATCAAGATTACATTCAAGGATGTGGCAGGACTTGCTGAAGCCAAGCAAGAGGTAGAAGAAATTGTCGAGTTCTTGAAAGAGCCCCAGAAATATACCGATTTGGGAGGTAAGATACCCAAGGGCGCCTTGCTGGTAGGCCCTCCGGGAACCGGAAAGACCCTGCTTGCAAAGGCCGTGGCCGGAGAAGCCAACGTACCTTTCTTCTCTTTGGCAGGTTCCGACTTTGTGGAAATGTTTGTCGGCGTGGGAGCTTCCCGTGTCCGCGATTTGTTCCGCCAAGCAAAGGAAAAAGCACCTTGTATCGTGTTCATCGACGAGATTGACGCTGTAGGGCGTGCCCGTGCCAAAGCAGCCGCTATGGGTGGCAACGACGA
40882	GTGTTACCATTACACCATAGCCCAATTGTTATTATTTCCGTTTTGCGGTTGCAAAGATACAAAGATTTCTATAAATCAAAACAAAAACGAGTATTTTTTTCGCAAAAAACTGATAAGATACCGTAATCCAAAGGATTATATAACTAAAAAAAATCAAAAATTGAAAGAGTTTTCCTCTTTTGCGTGTTTGATATGAGAAATCAACGTATATTTGTCAACTGTTTTAATATAATAATGTATAATGAACGAAACGAAGAAACTGATTCAACAGATAACAGAAGGTATTCAAGATAAAAAAGGAAAAAAAATCGTCATCGCAGATCTGACAAAAATCGACGATACAATATGCAATTATTTCGTCATCTGCCAAGGAAACTCTCCCAGCCAAGTGACAGCCATTGTAGAATCCATCAGGGACTTCACACGCAAGGGTGCCGATACCAAGCCCTTTGCCGTAGACGGGCTGCGCAATGCCGAATGGGTAGCTATGGACTACTCGGACATATTGGTGCATGTCTTCCTGCCTGAAACAAGGGAATTCTACAATCTGGAGCACCTATGGGCAGACGCCAAATTAACTCAAATTCCTGACCTCGATTAATCAAAACGTATGGACAATAATACCAACAAGAAACCCAATAAAGTGAATATGCCCAAGTTCAACCTGAACTGGCTGTATATGATTATAGCGATGATGTTGCTGGGGTTGTACCTGACCAATGAAAGTGGTACGGCAACTAAAAACATCTCTTATGATGAATTCCAGCAATATGTACGAGACGGTTATATAAGCAAAGTCATCGGCTACGACGACAATTCCGTCGAAGCATACGTCAAACCCCAGCACGTAGGAAACGTATTTCGTCAGGACTCCAGCCGCGTAGGCAAGAATCCGCTTATTACGACCGAGGCCCCCTCACGCGAGAGCCTAGGTAATTTCCTGCAAAAGGAAAGAGACGACGCCCACTTTGACGGCTCCATTAACTACGAAAAAAAGCGGAACTACTTCGGTGCCATTTTGTGGCAGATTCTCCCCTTTGCATTCCTTATCGGTTTCTGGATTTTCATGTCCCGCCGCATGAGCGGTGGTGGAGGCATGGGCGGAGGTGGAGGCATCTTCAGCGTAGGAAAGTCCAAGGCCCAATTGTTTGAAAAAGGTTCCCCCATCAAGATTACATTCAAGGATGTGGCAGGACTTGCTGAAGCCAAGCAAGAGGTAGAAGAAATTGTCGAGTTCTTGAAAGAGCCCCAGAAATATACCGATTTGGGAGGTAAGATACCCAAGGGCGCCTTGCTGGTAGGCCCTCCGGGAACCGGAAAGACCCTGCTTGCAAAGGCCGTGGCCGGAGAAGCCAACGTACCTTTCTTCTCTTTGGCAGGTTCCGACTTTGTGGAAATGTTTGTCGGCGTGGGAGCTTCCCGTGTCCGCGATTTGTTCCGCCAAGCAAAGGAAAAAGCACCTTGTATCGTGTTCATCGACGAGATTGACGCTGTAGGGCGTGCCCGTGCCAAAGCAGCCGCTATGGGTGGCAACGACGA	387_969	-	AAA_2	PF07724.17	0.0015	17.1	0.0	0.0062	15.1	0.0	2.1	2	0	0	2	2	2	1	-	2	GTGTTACCATTACACCATAGCCCAATTGTTATTATTTCCGTTTTGCGGTTGCAAAGATACAAAGATTTCTATAAATCAAAACAAAAACGAGTATTTTTTTCGCAAAAAACTGATAAGATACCGTAATCCAAAGGATTATATAACTAAAAAAAATCAAAAATTGAAAGAGTTTTCCTCTTTTGCGTGTTTGATATGAGAAATCAACGTATATTTGTCAACTGTTTTAATATAATAATGTATAATGAACGAAACGAAGAAACTGATTCAACAGATAACAGAAGGTATTCAAGATAAAAAAGGAAAAAAAATCGTCATCGCAGATCTGACAAAAATCGACGATACAATATGCAATTATTTCGTCATCTGCCAAGGAAACTCTCCCAGCCAAGTGACAGCCATTGTAGAATCCATCAGGGACTTCACACGCAAGGGTGCCGATACCAAGCCCTTTGCCGTAGACGGGCTGCGCAATGCCGAATGGGTAGCTATGGACTACTCGGACATATTGGTGCATGTCTTCCTGCCTGAAACAAGGGAATTCTACAATCTGGAGCACCTATGGGCAGACGCCAAATTAACTCAAATTCCTGACCTCGATTAATCAAAACGTATGGACAATAATACCAACAAGAAACCCAATAAAGTGAATATGCCCAAGTTCAACCTGAACTGGCTGTATATGATTATAGCGATGATGTTGCTGGGGTTGTACCTGACCAATGAAAGTGGTACGGCAACTAAAAACATCTCTTATGATGAATTCCAGCAATATGTACGAGACGGTTATATAAGCAAAGTCATCGGCTACGACGACAATTCCGTCGAAGCATACGTCAAACCCCAGCACGTAGGAAACGTATTTCGTCAGGACTCCAGCCGCGTAGGCAAGAATCCGCTTATTACGACCGAGGCCCCCTCACGCGAGAGCCTAGGTAATTTCCTGCAAAAGGAAAGAGACGACGCCCACTTTGACGGCTCCATTAACTACGAAAAAAAGCGGAACTACTTCGGTGCCATTTTGTGGCAGATTCTCCCCTTTGCATTCCTTATCGGTTTCTGGATTTTCATGTCCCGCCGCATGAGCGGTGGTGGAGGCATGGGCGGAGGTGGAGGCATCTTCAGCGTAGGAAAGTCCAAGGCCCAATTGTTTGAAAAAGGTTCCCCCATCAAGATTACATTCAAGGATGTGGCAGGACTTGCTGAAGCCAAGCAAGAGGTAGAAGAAATTGTCGAGTTCTTGAAAGAGCCCCAGAAATATACCGATTTGGGAGGTAAGATACCCAAGGGCGCCTTGCTGGTAGGCCCTCCGGGAACCGGAAAGACCCTGCTTGCAAAGGCCGTGGCCGGAGAAGCCAACGTACCTTTCTTCTCTTTGGCAGGTTCCGACTTTGTGGAAATGTTTGTCGGCGTGGGAGCTTCCCGTGTCCGCGATTTGTTCCGCCAAGCAAAGGAAAAAGCACCTTGTATCGTGTTCATCGACGAGATTGACGCTGTAGGGCGTGCCCGTGCCAAAGCAGCCGCTATGGGTGGCAACGACGA
40883	GTGTTACCATTACACCATAGCCCAATTGTTATTATTTCCGTTTTGCGGTTGCAAAGATACAAAGATTTCTATAAATCAAAACAAAAACGAGTATTTTTTTCGCAAAAAACTGATAAGATACCGTAATCCAAAGGATTATATAACTAAAAAAAATCAAAAATTGAAAGAGTTTTCCTCTTTTGCGTGTTTGATATGAGAAATCAACGTATATTTGTCAACTGTTTTAATATAATAATGTATAATGAACGAAACGAAGAAACTGATTCAACAGATAACAGAAGGTATTCAAGATAAAAAAGGAAAAAAAATCGTCATCGCAGATCTGACAAAAATCGACGATACAATATGCAATTATTTCGTCATCTGCCAAGGAAACTCTCCCAGCCAAGTGACAGCCATTGTAGAATCCATCAGGGACTTCACACGCAAGGGTGCCGATACCAAGCCCTTTGCCGTAGACGGGCTGCGCAATGCCGAATGGGTAGCTATGGACTACTCGGACATATTGGTGCATGTCTTCCTGCCTGAAACAAGGGAATTCTACAATCTGGAGCACCTATGGGCAGACGCCAAATTAACTCAAATTCCTGACCTCGATTAATCAAAACGTATGGACAATAATACCAACAAGAAACCCAATAAAGTGAATATGCCCAAGTTCAACCTGAACTGGCTGTATATGATTATAGCGATGATGTTGCTGGGGTTGTACCTGACCAATGAAAGTGGTACGGCAACTAAAAACATCTCTTATGATGAATTCCAGCAATATGTACGAGACGGTTATATAAGCAAAGTCATCGGCTACGACGACAATTCCGTCGAAGCATACGTCAAACCCCAGCACGTAGGAAACGTATTTCGTCAGGACTCCAGCCGCGTAGGCAAGAATCCGCTTATTACGACCGAGGCCCCCTCACGCGAGAGCCTAGGTAATTTCCTGCAAAAGGAAAGAGACGACGCCCACTTTGACGGCTCCATTAACTACGAAAAAAAGCGGAACTACTTCGGTGCCATTTTGTGGCAGATTCTCCCCTTTGCATTCCTTATCGGTTTCTGGATTTTCATGTCCCGCCGCATGAGCGGTGGTGGAGGCATGGGCGGAGGTGGAGGCATCTTCAGCGTAGGAAAGTCCAAGGCCCAATTGTTTGAAAAAGGTTCCCCCATCAAGATTACATTCAAGGATGTGGCAGGACTTGCTGAAGCCAAGCAAGAGGTAGAAGAAATTGTCGAGTTCTTGAAAGAGCCCCAGAAATATACCGATTTGGGAGGTAAGATACCCAAGGGCGCCTTGCTGGTAGGCCCTCCGGGAACCGGAAAGACCCTGCTTGCAAAGGCCGTGGCCGGAGAAGCCAACGTACCTTTCTTCTCTTTGGCAGGTTCCGACTTTGTGGAAATGTTTGTCGGCGTGGGAGCTTCCCGTGTCCGCGATTTGTTCCGCCAAGCAAAGGAAAAAGCACCTTGTATCGTGTTCATCGACGAGATTGACGCTGTAGGGCGTGCCCGTGCCAAAGCAGCCGCTATGGGTGGCAACGACGA	387_969	-	AAA_22	PF13401.9	0.00045	19.0	0.2	0.0064	15.2	0.0	2.7	2	1	1	3	3	3	1	-	2	GTGTTACCATTACACCATAGCCCAATTGTTATTATTTCCGTTTTGCGGTTGCAAAGATACAAAGATTTCTATAAATCAAAACAAAAACGAGTATTTTTTTCGCAAAAAACTGATAAGATACCGTAATCCAAAGGATTATATAACTAAAAAAAATCAAAAATTGAAAGAGTTTTCCTCTTTTGCGTGTTTGATATGAGAAATCAACGTATATTTGTCAACTGTTTTAATATAATAATGTATAATGAACGAAACGAAGAAACTGATTCAACAGATAACAGAAGGTATTCAAGATAAAAAAGGAAAAAAAATCGTCATCGCAGATCTGACAAAAATCGACGATACAATATGCAATTATTTCGTCATCTGCCAAGGAAACTCTCCCAGCCAAGTGACAGCCATTGTAGAATCCATCAGGGACTTCACACGCAAGGGTGCCGATACCAAGCCCTTTGCCGTAGACGGGCTGCGCAATGCCGAATGGGTAGCTATGGACTACTCGGACATATTGGTGCATGTCTTCCTGCCTGAAACAAGGGAATTCTACAATCTGGAGCACCTATGGGCAGACGCCAAATTAACTCAAATTCCTGACCTCGATTAATCAAAACGTATGGACAATAATACCAACAAGAAACCCAATAAAGTGAATATGCCCAAGTTCAACCTGAACTGGCTGTATATGATTATAGCGATGATGTTGCTGGGGTTGTACCTGACCAATGAAAGTGGTACGGCAACTAAAAACATCTCTTATGATGAATTCCAGCAATATGTACGAGACGGTTATATAAGCAAAGTCATCGGCTACGACGACAATTCCGTCGAAGCATACGTCAAACCCCAGCACGTAGGAAACGTATTTCGTCAGGACTCCAGCCGCGTAGGCAAGAATCCGCTTATTACGACCGAGGCCCCCTCACGCGAGAGCCTAGGTAATTTCCTGCAAAAGGAAAGAGACGACGCCCACTTTGACGGCTCCATTAACTACGAAAAAAAGCGGAACTACTTCGGTGCCATTTTGTGGCAGATTCTCCCCTTTGCATTCCTTATCGGTTTCTGGATTTTCATGTCCCGCCGCATGAGCGGTGGTGGAGGCATGGGCGGAGGTGGAGGCATCTTCAGCGTAGGAAAGTCCAAGGCCCAATTGTTTGAAAAAGGTTCCCCCATCAAGATTACATTCAAGGATGTGGCAGGACTTGCTGAAGCCAAGCAAGAGGTAGAAGAAATTGTCGAGTTCTTGAAAGAGCCCCAGAAATATACCGATTTGGGAGGTAAGATACCCAAGGGCGCCTTGCTGGTAGGCCCTCCGGGAACCGGAAAGACCCTGCTTGCAAAGGCCGTGGCCGGAGAAGCCAACGTACCTTTCTTCTCTTTGGCAGGTTCCGACTTTGTGGAAATGTTTGTCGGCGTGGGAGCTTCCCGTGTCCGCGATTTGTTCCGCCAAGCAAAGGAAAAAGCACCTTGTATCGTGTTCATCGACGAGATTGACGCTGTAGGGCGTGCCCGTGCCAAAGCAGCCGCTATGGGTGGCAACGACGA
40884	GTGTTACCATTACACCATAGCCCAATTGTTATTATTTCCGTTTTGCGGTTGCAAAGATACAAAGATTTCTATAAATCAAAACAAAAACGAGTATTTTTTTCGCAAAAAACTGATAAGATACCGTAATCCAAAGGATTATATAACTAAAAAAAATCAAAAATTGAAAGAGTTTTCCTCTTTTGCGTGTTTGATATGAGAAATCAACGTATATTTGTCAACTGTTTTAATATAATAATGTATAATGAACGAAACGAAGAAACTGATTCAACAGATAACAGAAGGTATTCAAGATAAAAAAGGAAAAAAAATCGTCATCGCAGATCTGACAAAAATCGACGATACAATATGCAATTATTTCGTCATCTGCCAAGGAAACTCTCCCAGCCAAGTGACAGCCATTGTAGAATCCATCAGGGACTTCACACGCAAGGGTGCCGATACCAAGCCCTTTGCCGTAGACGGGCTGCGCAATGCCGAATGGGTAGCTATGGACTACTCGGACATATTGGTGCATGTCTTCCTGCCTGAAACAAGGGAATTCTACAATCTGGAGCACCTATGGGCAGACGCCAAATTAACTCAAATTCCTGACCTCGATTAATCAAAACGTATGGACAATAATACCAACAAGAAACCCAATAAAGTGAATATGCCCAAGTTCAACCTGAACTGGCTGTATATGATTATAGCGATGATGTTGCTGGGGTTGTACCTGACCAATGAAAGTGGTACGGCAACTAAAAACATCTCTTATGATGAATTCCAGCAATATGTACGAGACGGTTATATAAGCAAAGTCATCGGCTACGACGACAATTCCGTCGAAGCATACGTCAAACCCCAGCACGTAGGAAACGTATTTCGTCAGGACTCCAGCCGCGTAGGCAAGAATCCGCTTATTACGACCGAGGCCCCCTCACGCGAGAGCCTAGGTAATTTCCTGCAAAAGGAAAGAGACGACGCCCACTTTGACGGCTCCATTAACTACGAAAAAAAGCGGAACTACTTCGGTGCCATTTTGTGGCAGATTCTCCCCTTTGCATTCCTTATCGGTTTCTGGATTTTCATGTCCCGCCGCATGAGCGGTGGTGGAGGCATGGGCGGAGGTGGAGGCATCTTCAGCGTAGGAAAGTCCAAGGCCCAATTGTTTGAAAAAGGTTCCCCCATCAAGATTACATTCAAGGATGTGGCAGGACTTGCTGAAGCCAAGCAAGAGGTAGAAGAAATTGTCGAGTTCTTGAAAGAGCCCCAGAAATATACCGATTTGGGAGGTAAGATACCCAAGGGCGCCTTGCTGGTAGGCCCTCCGGGAACCGGAAAGACCCTGCTTGCAAAGGCCGTGGCCGGAGAAGCCAACGTACCTTTCTTCTCTTTGGCAGGTTCCGACTTTGTGGAAATGTTTGTCGGCGTGGGAGCTTCCCGTGTCCGCGATTTGTTCCGCCAAGCAAAGGAAAAAGCACCTTGTATCGTGTTCATCGACGAGATTGACGCTGTAGGGCGTGCCCGTGCCAAAGCAGCCGCTATGGGTGGCAACGACGA	387_969	-	AAA_28	PF13521.9	0.049	12.3	0.0	0.089	11.5	0.0	1.4	1	0	0	1	1	1	0	-	2	GTGTTACCATTACACCATAGCCCAATTGTTATTATTTCCGTTTTGCGGTTGCAAAGATACAAAGATTTCTATAAATCAAAACAAAAACGAGTATTTTTTTCGCAAAAAACTGATAAGATACCGTAATCCAAAGGATTATATAACTAAAAAAAATCAAAAATTGAAAGAGTTTTCCTCTTTTGCGTGTTTGATATGAGAAATCAACGTATATTTGTCAACTGTTTTAATATAATAATGTATAATGAACGAAACGAAGAAACTGATTCAACAGATAACAGAAGGTATTCAAGATAAAAAAGGAAAAAAAATCGTCATCGCAGATCTGACAAAAATCGACGATACAATATGCAATTATTTCGTCATCTGCCAAGGAAACTCTCCCAGCCAAGTGACAGCCATTGTAGAATCCATCAGGGACTTCACACGCAAGGGTGCCGATACCAAGCCCTTTGCCGTAGACGGGCTGCGCAATGCCGAATGGGTAGCTATGGACTACTCGGACATATTGGTGCATGTCTTCCTGCCTGAAACAAGGGAATTCTACAATCTGGAGCACCTATGGGCAGACGCCAAATTAACTCAAATTCCTGACCTCGATTAATCAAAACGTATGGACAATAATACCAACAAGAAACCCAATAAAGTGAATATGCCCAAGTTCAACCTGAACTGGCTGTATATGATTATAGCGATGATGTTGCTGGGGTTGTACCTGACCAATGAAAGTGGTACGGCAACTAAAAACATCTCTTATGATGAATTCCAGCAATATGTACGAGACGGTTATATAAGCAAAGTCATCGGCTACGACGACAATTCCGTCGAAGCATACGTCAAACCCCAGCACGTAGGAAACGTATTTCGTCAGGACTCCAGCCGCGTAGGCAAGAATCCGCTTATTACGACCGAGGCCCCCTCACGCGAGAGCCTAGGTAATTTCCTGCAAAAGGAAAGAGACGACGCCCACTTTGACGGCTCCATTAACTACGAAAAAAAGCGGAACTACTTCGGTGCCATTTTGTGGCAGATTCTCCCCTTTGCATTCCTTATCGGTTTCTGGATTTTCATGTCCCGCCGCATGAGCGGTGGTGGAGGCATGGGCGGAGGTGGAGGCATCTTCAGCGTAGGAAAGTCCAAGGCCCAATTGTTTGAAAAAGGTTCCCCCATCAAGATTACATTCAAGGATGTGGCAGGACTTGCTGAAGCCAAGCAAGAGGTAGAAGAAATTGTCGAGTTCTTGAAAGAGCCCCAGAAATATACCGATTTGGGAGGTAAGATACCCAAGGGCGCCTTGCTGGTAGGCCCTCCGGGAACCGGAAAGACCCTGCTTGCAAAGGCCGTGGCCGGAGAAGCCAACGTACCTTTCTTCTCTTTGGCAGGTTCCGACTTTGTGGAAATGTTTGTCGGCGTGGGAGCTTCCCGTGTCCGCGATTTGTTCCGCCAAGCAAAGGAAAAAGCACCTTGTATCGTGTTCATCGACGAGATTGACGCTGTAGGGCGTGCCCGTGCCAAAGCAGCCGCTATGGGTGGCAACGACGA
40885	GTGTTACCATTACACCATAGCCCAATTGTTATTATTTCCGTTTTGCGGTTGCAAAGATACAAAGATTTCTATAAATCAAAACAAAAACGAGTATTTTTTTCGCAAAAAACTGATAAGATACCGTAATCCAAAGGATTATATAACTAAAAAAAATCAAAAATTGAAAGAGTTTTCCTCTTTTGCGTGTTTGATATGAGAAATCAACGTATATTTGTCAACTGTTTTAATATAATAATGTATAATGAACGAAACGAAGAAACTGATTCAACAGATAACAGAAGGTATTCAAGATAAAAAAGGAAAAAAAATCGTCATCGCAGATCTGACAAAAATCGACGATACAATATGCAATTATTTCGTCATCTGCCAAGGAAACTCTCCCAGCCAAGTGACAGCCATTGTAGAATCCATCAGGGACTTCACACGCAAGGGTGCCGATACCAAGCCCTTTGCCGTAGACGGGCTGCGCAATGCCGAATGGGTAGCTATGGACTACTCGGACATATTGGTGCATGTCTTCCTGCCTGAAACAAGGGAATTCTACAATCTGGAGCACCTATGGGCAGACGCCAAATTAACTCAAATTCCTGACCTCGATTAATCAAAACGTATGGACAATAATACCAACAAGAAACCCAATAAAGTGAATATGCCCAAGTTCAACCTGAACTGGCTGTATATGATTATAGCGATGATGTTGCTGGGGTTGTACCTGACCAATGAAAGTGGTACGGCAACTAAAAACATCTCTTATGATGAATTCCAGCAATATGTACGAGACGGTTATATAAGCAAAGTCATCGGCTACGACGACAATTCCGTCGAAGCATACGTCAAACCCCAGCACGTAGGAAACGTATTTCGTCAGGACTCCAGCCGCGTAGGCAAGAATCCGCTTATTACGACCGAGGCCCCCTCACGCGAGAGCCTAGGTAATTTCCTGCAAAAGGAAAGAGACGACGCCCACTTTGACGGCTCCATTAACTACGAAAAAAAGCGGAACTACTTCGGTGCCATTTTGTGGCAGATTCTCCCCTTTGCATTCCTTATCGGTTTCTGGATTTTCATGTCCCGCCGCATGAGCGGTGGTGGAGGCATGGGCGGAGGTGGAGGCATCTTCAGCGTAGGAAAGTCCAAGGCCCAATTGTTTGAAAAAGGTTCCCCCATCAAGATTACATTCAAGGATGTGGCAGGACTTGCTGAAGCCAAGCAAGAGGTAGAAGAAATTGTCGAGTTCTTGAAAGAGCCCCAGAAATATACCGATTTGGGAGGTAAGATACCCAAGGGCGCCTTGCTGGTAGGCCCTCCGGGAACCGGAAAGACCCTGCTTGCAAAGGCCGTGGCCGGAGAAGCCAACGTACCTTTCTTCTCTTTGGCAGGTTCCGACTTTGTGGAAATGTTTGTCGGCGTGGGAGCTTCCCGTGTCCGCGATTTGTTCCGCCAAGCAAAGGAAAAAGCACCTTGTATCGTGTTCATCGACGAGATTGACGCTGTAGGGCGTGCCCGTGCCAAAGCAGCCGCTATGGGTGGCAACGACGA	387_969	-	AAA_33	PF13671.9	0.011	14.3	0.0	0.021	13.5	0.0	1.5	1	0	0	1	1	1	0	-	2	GTGTTACCATTACACCATAGCCCAATTGTTATTATTTCCGTTTTGCGGTTGCAAAGATACAAAGATTTCTATAAATCAAAACAAAAACGAGTATTTTTTTCGCAAAAAACTGATAAGATACCGTAATCCAAAGGATTATATAACTAAAAAAAATCAAAAATTGAAAGAGTTTTCCTCTTTTGCGTGTTTGATATGAGAAATCAACGTATATTTGTCAACTGTTTTAATATAATAATGTATAATGAACGAAACGAAGAAACTGATTCAACAGATAACAGAAGGTATTCAAGATAAAAAAGGAAAAAAAATCGTCATCGCAGATCTGACAAAAATCGACGATACAATATGCAATTATTTCGTCATCTGCCAAGGAAACTCTCCCAGCCAAGTGACAGCCATTGTAGAATCCATCAGGGACTTCACACGCAAGGGTGCCGATACCAAGCCCTTTGCCGTAGACGGGCTGCGCAATGCCGAATGGGTAGCTATGGACTACTCGGACATATTGGTGCATGTCTTCCTGCCTGAAACAAGGGAATTCTACAATCTGGAGCACCTATGGGCAGACGCCAAATTAACTCAAATTCCTGACCTCGATTAATCAAAACGTATGGACAATAATACCAACAAGAAACCCAATAAAGTGAATATGCCCAAGTTCAACCTGAACTGGCTGTATATGATTATAGCGATGATGTTGCTGGGGTTGTACCTGACCAATGAAAGTGGTACGGCAACTAAAAACATCTCTTATGATGAATTCCAGCAATATGTACGAGACGGTTATATAAGCAAAGTCATCGGCTACGACGACAATTCCGTCGAAGCATACGTCAAACCCCAGCACGTAGGAAACGTATTTCGTCAGGACTCCAGCCGCGTAGGCAAGAATCCGCTTATTACGACCGAGGCCCCCTCACGCGAGAGCCTAGGTAATTTCCTGCAAAAGGAAAGAGACGACGCCCACTTTGACGGCTCCATTAACTACGAAAAAAAGCGGAACTACTTCGGTGCCATTTTGTGGCAGATTCTCCCCTTTGCATTCCTTATCGGTTTCTGGATTTTCATGTCCCGCCGCATGAGCGGTGGTGGAGGCATGGGCGGAGGTGGAGGCATCTTCAGCGTAGGAAAGTCCAAGGCCCAATTGTTTGAAAAAGGTTCCCCCATCAAGATTACATTCAAGGATGTGGCAGGACTTGCTGAAGCCAAGCAAGAGGTAGAAGAAATTGTCGAGTTCTTGAAAGAGCCCCAGAAATATACCGATTTGGGAGGTAAGATACCCAAGGGCGCCTTGCTGGTAGGCCCTCCGGGAACCGGAAAGACCCTGCTTGCAAAGGCCGTGGCCGGAGAAGCCAACGTACCTTTCTTCTCTTTGGCAGGTTCCGACTTTGTGGAAATGTTTGTCGGCGTGGGAGCTTCCCGTGTCCGCGATTTGTTCCGCCAAGCAAAGGAAAAAGCACCTTGTATCGTGTTCATCGACGAGATTGACGCTGTAGGGCGTGCCCGTGCCAAAGCAGCCGCTATGGGTGGCAACGACGA
40886	GTGTTACCATTACACCATAGCCCAATTGTTATTATTTCCGTTTTGCGGTTGCAAAGATACAAAGATTTCTATAAATCAAAACAAAAACGAGTATTTTTTTCGCAAAAAACTGATAAGATACCGTAATCCAAAGGATTATATAACTAAAAAAAATCAAAAATTGAAAGAGTTTTCCTCTTTTGCGTGTTTGATATGAGAAATCAACGTATATTTGTCAACTGTTTTAATATAATAATGTATAATGAACGAAACGAAGAAACTGATTCAACAGATAACAGAAGGTATTCAAGATAAAAAAGGAAAAAAAATCGTCATCGCAGATCTGACAAAAATCGACGATACAATATGCAATTATTTCGTCATCTGCCAAGGAAACTCTCCCAGCCAAGTGACAGCCATTGTAGAATCCATCAGGGACTTCACACGCAAGGGTGCCGATACCAAGCCCTTTGCCGTAGACGGGCTGCGCAATGCCGAATGGGTAGCTATGGACTACTCGGACATATTGGTGCATGTCTTCCTGCCTGAAACAAGGGAATTCTACAATCTGGAGCACCTATGGGCAGACGCCAAATTAACTCAAATTCCTGACCTCGATTAATCAAAACGTATGGACAATAATACCAACAAGAAACCCAATAAAGTGAATATGCCCAAGTTCAACCTGAACTGGCTGTATATGATTATAGCGATGATGTTGCTGGGGTTGTACCTGACCAATGAAAGTGGTACGGCAACTAAAAACATCTCTTATGATGAATTCCAGCAATATGTACGAGACGGTTATATAAGCAAAGTCATCGGCTACGACGACAATTCCGTCGAAGCATACGTCAAACCCCAGCACGTAGGAAACGTATTTCGTCAGGACTCCAGCCGCGTAGGCAAGAATCCGCTTATTACGACCGAGGCCCCCTCACGCGAGAGCCTAGGTAATTTCCTGCAAAAGGAAAGAGACGACGCCCACTTTGACGGCTCCATTAACTACGAAAAAAAGCGGAACTACTTCGGTGCCATTTTGTGGCAGATTCTCCCCTTTGCATTCCTTATCGGTTTCTGGATTTTCATGTCCCGCCGCATGAGCGGTGGTGGAGGCATGGGCGGAGGTGGAGGCATCTTCAGCGTAGGAAAGTCCAAGGCCCAATTGTTTGAAAAAGGTTCCCCCATCAAGATTACATTCAAGGATGTGGCAGGACTTGCTGAAGCCAAGCAAGAGGTAGAAGAAATTGTCGAGTTCTTGAAAGAGCCCCAGAAATATACCGATTTGGGAGGTAAGATACCCAAGGGCGCCTTGCTGGTAGGCCCTCCGGGAACCGGAAAGACCCTGCTTGCAAAGGCCGTGGCCGGAGAAGCCAACGTACCTTTCTTCTCTTTGGCAGGTTCCGACTTTGTGGAAATGTTTGTCGGCGTGGGAGCTTCCCGTGTCCGCGATTTGTTCCGCCAAGCAAAGGAAAAAGCACCTTGTATCGTGTTCATCGACGAGATTGACGCTGTAGGGCGTGCCCGTGCCAAAGCAGCCGCTATGGGTGGCAACGACGA	387_969	-	AAA_5	PF07728.17	5.3e-05	21.7	0.0	0.00021	19.8	0.0	2.0	1	1	0	1	1	1	1	-	2	GTGTTACCATTACACCATAGCCCAATTGTTATTATTTCCGTTTTGCGGTTGCAAAGATACAAAGATTTCTATAAATCAAAACAAAAACGAGTATTTTTTTCGCAAAAAACTGATAAGATACCGTAATCCAAAGGATTATATAACTAAAAAAAATCAAAAATTGAAAGAGTTTTCCTCTTTTGCGTGTTTGATATGAGAAATCAACGTATATTTGTCAACTGTTTTAATATAATAATGTATAATGAACGAAACGAAGAAACTGATTCAACAGATAACAGAAGGTATTCAAGATAAAAAAGGAAAAAAAATCGTCATCGCAGATCTGACAAAAATCGACGATACAATATGCAATTATTTCGTCATCTGCCAAGGAAACTCTCCCAGCCAAGTGACAGCCATTGTAGAATCCATCAGGGACTTCACACGCAAGGGTGCCGATACCAAGCCCTTTGCCGTAGACGGGCTGCGCAATGCCGAATGGGTAGCTATGGACTACTCGGACATATTGGTGCATGTCTTCCTGCCTGAAACAAGGGAATTCTACAATCTGGAGCACCTATGGGCAGACGCCAAATTAACTCAAATTCCTGACCTCGATTAATCAAAACGTATGGACAATAATACCAACAAGAAACCCAATAAAGTGAATATGCCCAAGTTCAACCTGAACTGGCTGTATATGATTATAGCGATGATGTTGCTGGGGTTGTACCTGACCAATGAAAGTGGTACGGCAACTAAAAACATCTCTTATGATGAATTCCAGCAATATGTACGAGACGGTTATATAAGCAAAGTCATCGGCTACGACGACAATTCCGTCGAAGCATACGTCAAACCCCAGCACGTAGGAAACGTATTTCGTCAGGACTCCAGCCGCGTAGGCAAGAATCCGCTTATTACGACCGAGGCCCCCTCACGCGAGAGCCTAGGTAATTTCCTGCAAAAGGAAAGAGACGACGCCCACTTTGACGGCTCCATTAACTACGAAAAAAAGCGGAACTACTTCGGTGCCATTTTGTGGCAGATTCTCCCCTTTGCATTCCTTATCGGTTTCTGGATTTTCATGTCCCGCCGCATGAGCGGTGGTGGAGGCATGGGCGGAGGTGGAGGCATCTTCAGCGTAGGAAAGTCCAAGGCCCAATTGTTTGAAAAAGGTTCCCCCATCAAGATTACATTCAAGGATGTGGCAGGACTTGCTGAAGCCAAGCAAGAGGTAGAAGAAATTGTCGAGTTCTTGAAAGAGCCCCAGAAATATACCGATTTGGGAGGTAAGATACCCAAGGGCGCCTTGCTGGTAGGCCCTCCGGGAACCGGAAAGACCCTGCTTGCAAAGGCCGTGGCCGGAGAAGCCAACGTACCTTTCTTCTCTTTGGCAGGTTCCGACTTTGTGGAAATGTTTGTCGGCGTGGGAGCTTCCCGTGTCCGCGATTTGTTCCGCCAAGCAAAGGAAAAAGCACCTTGTATCGTGTTCATCGACGAGATTGACGCTGTAGGGCGTGCCCGTGCCAAAGCAGCCGCTATGGGTGGCAACGACGA
40887	GTGTTACCATTACACCATAGCCCAATTGTTATTATTTCCGTTTTGCGGTTGCAAAGATACAAAGATTTCTATAAATCAAAACAAAAACGAGTATTTTTTTCGCAAAAAACTGATAAGATACCGTAATCCAAAGGATTATATAACTAAAAAAAATCAAAAATTGAAAGAGTTTTCCTCTTTTGCGTGTTTGATATGAGAAATCAACGTATATTTGTCAACTGTTTTAATATAATAATGTATAATGAACGAAACGAAGAAACTGATTCAACAGATAACAGAAGGTATTCAAGATAAAAAAGGAAAAAAAATCGTCATCGCAGATCTGACAAAAATCGACGATACAATATGCAATTATTTCGTCATCTGCCAAGGAAACTCTCCCAGCCAAGTGACAGCCATTGTAGAATCCATCAGGGACTTCACACGCAAGGGTGCCGATACCAAGCCCTTTGCCGTAGACGGGCTGCGCAATGCCGAATGGGTAGCTATGGACTACTCGGACATATTGGTGCATGTCTTCCTGCCTGAAACAAGGGAATTCTACAATCTGGAGCACCTATGGGCAGACGCCAAATTAACTCAAATTCCTGACCTCGATTAATCAAAACGTATGGACAATAATACCAACAAGAAACCCAATAAAGTGAATATGCCCAAGTTCAACCTGAACTGGCTGTATATGATTATAGCGATGATGTTGCTGGGGTTGTACCTGACCAATGAAAGTGGTACGGCAACTAAAAACATCTCTTATGATGAATTCCAGCAATATGTACGAGACGGTTATATAAGCAAAGTCATCGGCTACGACGACAATTCCGTCGAAGCATACGTCAAACCCCAGCACGTAGGAAACGTATTTCGTCAGGACTCCAGCCGCGTAGGCAAGAATCCGCTTATTACGACCGAGGCCCCCTCACGCGAGAGCCTAGGTAATTTCCTGCAAAAGGAAAGAGACGACGCCCACTTTGACGGCTCCATTAACTACGAAAAAAAGCGGAACTACTTCGGTGCCATTTTGTGGCAGATTCTCCCCTTTGCATTCCTTATCGGTTTCTGGATTTTCATGTCCCGCCGCATGAGCGGTGGTGGAGGCATGGGCGGAGGTGGAGGCATCTTCAGCGTAGGAAAGTCCAAGGCCCAATTGTTTGAAAAAGGTTCCCCCATCAAGATTACATTCAAGGATGTGGCAGGACTTGCTGAAGCCAAGCAAGAGGTAGAAGAAATTGTCGAGTTCTTGAAAGAGCCCCAGAAATATACCGATTTGGGAGGTAAGATACCCAAGGGCGCCTTGCTGGTAGGCCCTCCGGGAACCGGAAAGACCCTGCTTGCAAAGGCCGTGGCCGGAGAAGCCAACGTACCTTTCTTCTCTTTGGCAGGTTCCGACTTTGTGGAAATGTTTGTCGGCGTGGGAGCTTCCCGTGTCCGCGATTTGTTCCGCCAAGCAAAGGAAAAAGCACCTTGTATCGTGTTCATCGACGAGATTGACGCTGTAGGGCGTGCCCGTGCCAAAGCAGCCGCTATGGGTGGCAACGACGA	387_969	-	AAA_7	PF12775.10	0.034	12.1	0.2	0.13	10.3	0.2	1.9	1	1	0	1	1	1	0	-	2	GTGTTACCATTACACCATAGCCCAATTGTTATTATTTCCGTTTTGCGGTTGCAAAGATACAAAGATTTCTATAAATCAAAACAAAAACGAGTATTTTTTTCGCAAAAAACTGATAAGATACCGTAATCCAAAGGATTATATAACTAAAAAAAATCAAAAATTGAAAGAGTTTTCCTCTTTTGCGTGTTTGATATGAGAAATCAACGTATATTTGTCAACTGTTTTAATATAATAATGTATAATGAACGAAACGAAGAAACTGATTCAACAGATAACAGAAGGTATTCAAGATAAAAAAGGAAAAAAAATCGTCATCGCAGATCTGACAAAAATCGACGATACAATATGCAATTATTTCGTCATCTGCCAAGGAAACTCTCCCAGCCAAGTGACAGCCATTGTAGAATCCATCAGGGACTTCACACGCAAGGGTGCCGATACCAAGCCCTTTGCCGTAGACGGGCTGCGCAATGCCGAATGGGTAGCTATGGACTACTCGGACATATTGGTGCATGTCTTCCTGCCTGAAACAAGGGAATTCTACAATCTGGAGCACCTATGGGCAGACGCCAAATTAACTCAAATTCCTGACCTCGATTAATCAAAACGTATGGACAATAATACCAACAAGAAACCCAATAAAGTGAATATGCCCAAGTTCAACCTGAACTGGCTGTATATGATTATAGCGATGATGTTGCTGGGGTTGTACCTGACCAATGAAAGTGGTACGGCAACTAAAAACATCTCTTATGATGAATTCCAGCAATATGTACGAGACGGTTATATAAGCAAAGTCATCGGCTACGACGACAATTCCGTCGAAGCATACGTCAAACCCCAGCACGTAGGAAACGTATTTCGTCAGGACTCCAGCCGCGTAGGCAAGAATCCGCTTATTACGACCGAGGCCCCCTCACGCGAGAGCCTAGGTAATTTCCTGCAAAAGGAAAGAGACGACGCCCACTTTGACGGCTCCATTAACTACGAAAAAAAGCGGAACTACTTCGGTGCCATTTTGTGGCAGATTCTCCCCTTTGCATTCCTTATCGGTTTCTGGATTTTCATGTCCCGCCGCATGAGCGGTGGTGGAGGCATGGGCGGAGGTGGAGGCATCTTCAGCGTAGGAAAGTCCAAGGCCCAATTGTTTGAAAAAGGTTCCCCCATCAAGATTACATTCAAGGATGTGGCAGGACTTGCTGAAGCCAAGCAAGAGGTAGAAGAAATTGTCGAGTTCTTGAAAGAGCCCCAGAAATATACCGATTTGGGAGGTAAGATACCCAAGGGCGCCTTGCTGGTAGGCCCTCCGGGAACCGGAAAGACCCTGCTTGCAAAGGCCGTGGCCGGAGAAGCCAACGTACCTTTCTTCTCTTTGGCAGGTTCCGACTTTGTGGAAATGTTTGTCGGCGTGGGAGCTTCCCGTGTCCGCGATTTGTTCCGCCAAGCAAAGGAAAAAGCACCTTGTATCGTGTTCATCGACGAGATTGACGCTGTAGGGCGTGCCCGTGCCAAAGCAGCCGCTATGGGTGGCAACGACGA
40888	GTGTTACCATTACACCATAGCCCAATTGTTATTATTTCCGTTTTGCGGTTGCAAAGATACAAAGATTTCTATAAATCAAAACAAAAACGAGTATTTTTTTCGCAAAAAACTGATAAGATACCGTAATCCAAAGGATTATATAACTAAAAAAAATCAAAAATTGAAAGAGTTTTCCTCTTTTGCGTGTTTGATATGAGAAATCAACGTATATTTGTCAACTGTTTTAATATAATAATGTATAATGAACGAAACGAAGAAACTGATTCAACAGATAACAGAAGGTATTCAAGATAAAAAAGGAAAAAAAATCGTCATCGCAGATCTGACAAAAATCGACGATACAATATGCAATTATTTCGTCATCTGCCAAGGAAACTCTCCCAGCCAAGTGACAGCCATTGTAGAATCCATCAGGGACTTCACACGCAAGGGTGCCGATACCAAGCCCTTTGCCGTAGACGGGCTGCGCAATGCCGAATGGGTAGCTATGGACTACTCGGACATATTGGTGCATGTCTTCCTGCCTGAAACAAGGGAATTCTACAATCTGGAGCACCTATGGGCAGACGCCAAATTAACTCAAATTCCTGACCTCGATTAATCAAAACGTATGGACAATAATACCAACAAGAAACCCAATAAAGTGAATATGCCCAAGTTCAACCTGAACTGGCTGTATATGATTATAGCGATGATGTTGCTGGGGTTGTACCTGACCAATGAAAGTGGTACGGCAACTAAAAACATCTCTTATGATGAATTCCAGCAATATGTACGAGACGGTTATATAAGCAAAGTCATCGGCTACGACGACAATTCCGTCGAAGCATACGTCAAACCCCAGCACGTAGGAAACGTATTTCGTCAGGACTCCAGCCGCGTAGGCAAGAATCCGCTTATTACGACCGAGGCCCCCTCACGCGAGAGCCTAGGTAATTTCCTGCAAAAGGAAAGAGACGACGCCCACTTTGACGGCTCCATTAACTACGAAAAAAAGCGGAACTACTTCGGTGCCATTTTGTGGCAGATTCTCCCCTTTGCATTCCTTATCGGTTTCTGGATTTTCATGTCCCGCCGCATGAGCGGTGGTGGAGGCATGGGCGGAGGTGGAGGCATCTTCAGCGTAGGAAAGTCCAAGGCCCAATTGTTTGAAAAAGGTTCCCCCATCAAGATTACATTCAAGGATGTGGCAGGACTTGCTGAAGCCAAGCAAGAGGTAGAAGAAATTGTCGAGTTCTTGAAAGAGCCCCAGAAATATACCGATTTGGGAGGTAAGATACCCAAGGGCGCCTTGCTGGTAGGCCCTCCGGGAACCGGAAAGACCCTGCTTGCAAAGGCCGTGGCCGGAGAAGCCAACGTACCTTTCTTCTCTTTGGCAGGTTCCGACTTTGTGGAAATGTTTGTCGGCGTGGGAGCTTCCCGTGTCCGCGATTTGTTCCGCCAAGCAAAGGAAAAAGCACCTTGTATCGTGTTCATCGACGAGATTGACGCTGTAGGGCGTGCCCGTGCCAAAGCAGCCGCTATGGGTGGCAACGACGA	387_969	-	ATPase	PF06745.16	0.022	12.6	1.1	0.49	8.1	0.0	2.5	2	0	0	2	2	2	0	-	2	GTGTTACCATTACACCATAGCCCAATTGTTATTATTTCCGTTTTGCGGTTGCAAAGATACAAAGATTTCTATAAATCAAAACAAAAACGAGTATTTTTTTCGCAAAAAACTGATAAGATACCGTAATCCAAAGGATTATATAACTAAAAAAAATCAAAAATTGAAAGAGTTTTCCTCTTTTGCGTGTTTGATATGAGAAATCAACGTATATTTGTCAACTGTTTTAATATAATAATGTATAATGAACGAAACGAAGAAACTGATTCAACAGATAACAGAAGGTATTCAAGATAAAAAAGGAAAAAAAATCGTCATCGCAGATCTGACAAAAATCGACGATACAATATGCAATTATTTCGTCATCTGCCAAGGAAACTCTCCCAGCCAAGTGACAGCCATTGTAGAATCCATCAGGGACTTCACACGCAAGGGTGCCGATACCAAGCCCTTTGCCGTAGACGGGCTGCGCAATGCCGAATGGGTAGCTATGGACTACTCGGACATATTGGTGCATGTCTTCCTGCCTGAAACAAGGGAATTCTACAATCTGGAGCACCTATGGGCAGACGCCAAATTAACTCAAATTCCTGACCTCGATTAATCAAAACGTATGGACAATAATACCAACAAGAAACCCAATAAAGTGAATATGCCCAAGTTCAACCTGAACTGGCTGTATATGATTATAGCGATGATGTTGCTGGGGTTGTACCTGACCAATGAAAGTGGTACGGCAACTAAAAACATCTCTTATGATGAATTCCAGCAATATGTACGAGACGGTTATATAAGCAAAGTCATCGGCTACGACGACAATTCCGTCGAAGCATACGTCAAACCCCAGCACGTAGGAAACGTATTTCGTCAGGACTCCAGCCGCGTAGGCAAGAATCCGCTTATTACGACCGAGGCCCCCTCACGCGAGAGCCTAGGTAATTTCCTGCAAAAGGAAAGAGACGACGCCCACTTTGACGGCTCCATTAACTACGAAAAAAAGCGGAACTACTTCGGTGCCATTTTGTGGCAGATTCTCCCCTTTGCATTCCTTATCGGTTTCTGGATTTTCATGTCCCGCCGCATGAGCGGTGGTGGAGGCATGGGCGGAGGTGGAGGCATCTTCAGCGTAGGAAAGTCCAAGGCCCAATTGTTTGAAAAAGGTTCCCCCATCAAGATTACATTCAAGGATGTGGCAGGACTTGCTGAAGCCAAGCAAGAGGTAGAAGAAATTGTCGAGTTCTTGAAAGAGCCCCAGAAATATACCGATTTGGGAGGTAAGATACCCAAGGGCGCCTTGCTGGTAGGCCCTCCGGGAACCGGAAAGACCCTGCTTGCAAAGGCCGTGGCCGGAGAAGCCAACGTACCTTTCTTCTCTTTGGCAGGTTCCGACTTTGTGGAAATGTTTGTCGGCGTGGGAGCTTCCCGTGTCCGCGATTTGTTCCGCCAAGCAAAGGAAAAAGCACCTTGTATCGTGTTCATCGACGAGATTGACGCTGTAGGGCGTGCCCGTGCCAAAGCAGCCGCTATGGGTGGCAACGACGA
40889	GTGTTACCATTACACCATAGCCCAATTGTTATTATTTCCGTTTTGCGGTTGCAAAGATACAAAGATTTCTATAAATCAAAACAAAAACGAGTATTTTTTTCGCAAAAAACTGATAAGATACCGTAATCCAAAGGATTATATAACTAAAAAAAATCAAAAATTGAAAGAGTTTTCCTCTTTTGCGTGTTTGATATGAGAAATCAACGTATATTTGTCAACTGTTTTAATATAATAATGTATAATGAACGAAACGAAGAAACTGATTCAACAGATAACAGAAGGTATTCAAGATAAAAAAGGAAAAAAAATCGTCATCGCAGATCTGACAAAAATCGACGATACAATATGCAATTATTTCGTCATCTGCCAAGGAAACTCTCCCAGCCAAGTGACAGCCATTGTAGAATCCATCAGGGACTTCACACGCAAGGGTGCCGATACCAAGCCCTTTGCCGTAGACGGGCTGCGCAATGCCGAATGGGTAGCTATGGACTACTCGGACATATTGGTGCATGTCTTCCTGCCTGAAACAAGGGAATTCTACAATCTGGAGCACCTATGGGCAGACGCCAAATTAACTCAAATTCCTGACCTCGATTAATCAAAACGTATGGACAATAATACCAACAAGAAACCCAATAAAGTGAATATGCCCAAGTTCAACCTGAACTGGCTGTATATGATTATAGCGATGATGTTGCTGGGGTTGTACCTGACCAATGAAAGTGGTACGGCAACTAAAAACATCTCTTATGATGAATTCCAGCAATATGTACGAGACGGTTATATAAGCAAAGTCATCGGCTACGACGACAATTCCGTCGAAGCATACGTCAAACCCCAGCACGTAGGAAACGTATTTCGTCAGGACTCCAGCCGCGTAGGCAAGAATCCGCTTATTACGACCGAGGCCCCCTCACGCGAGAGCCTAGGTAATTTCCTGCAAAAGGAAAGAGACGACGCCCACTTTGACGGCTCCATTAACTACGAAAAAAAGCGGAACTACTTCGGTGCCATTTTGTGGCAGATTCTCCCCTTTGCATTCCTTATCGGTTTCTGGATTTTCATGTCCCGCCGCATGAGCGGTGGTGGAGGCATGGGCGGAGGTGGAGGCATCTTCAGCGTAGGAAAGTCCAAGGCCCAATTGTTTGAAAAAGGTTCCCCCATCAAGATTACATTCAAGGATGTGGCAGGACTTGCTGAAGCCAAGCAAGAGGTAGAAGAAATTGTCGAGTTCTTGAAAGAGCCCCAGAAATATACCGATTTGGGAGGTAAGATACCCAAGGGCGCCTTGCTGGTAGGCCCTCCGGGAACCGGAAAGACCCTGCTTGCAAAGGCCGTGGCCGGAGAAGCCAACGTACCTTTCTTCTCTTTGGCAGGTTCCGACTTTGTGGAAATGTTTGTCGGCGTGGGAGCTTCCCGTGTCCGCGATTTGTTCCGCCAAGCAAAGGAAAAAGCACCTTGTATCGTGTTCATCGACGAGATTGACGCTGTAGGGCGTGCCCGTGCCAAAGCAGCCGCTATGGGTGGCAACGACGA	387_969	-	FtsH_ext	PF06480.18	4.9e-10	38.2	0.2	9.9e-09	34.0	0.0	2.4	2	0	0	2	2	2	1	-	2	GTGTTACCATTACACCATAGCCCAATTGTTATTATTTCCGTTTTGCGGTTGCAAAGATACAAAGATTTCTATAAATCAAAACAAAAACGAGTATTTTTTTCGCAAAAAACTGATAAGATACCGTAATCCAAAGGATTATATAACTAAAAAAAATCAAAAATTGAAAGAGTTTTCCTCTTTTGCGTGTTTGATATGAGAAATCAACGTATATTTGTCAACTGTTTTAATATAATAATGTATAATGAACGAAACGAAGAAACTGATTCAACAGATAACAGAAGGTATTCAAGATAAAAAAGGAAAAAAAATCGTCATCGCAGATCTGACAAAAATCGACGATACAATATGCAATTATTTCGTCATCTGCCAAGGAAACTCTCCCAGCCAAGTGACAGCCATTGTAGAATCCATCAGGGACTTCACACGCAAGGGTGCCGATACCAAGCCCTTTGCCGTAGACGGGCTGCGCAATGCCGAATGGGTAGCTATGGACTACTCGGACATATTGGTGCATGTCTTCCTGCCTGAAACAAGGGAATTCTACAATCTGGAGCACCTATGGGCAGACGCCAAATTAACTCAAATTCCTGACCTCGATTAATCAAAACGTATGGACAATAATACCAACAAGAAACCCAATAAAGTGAATATGCCCAAGTTCAACCTGAACTGGCTGTATATGATTATAGCGATGATGTTGCTGGGGTTGTACCTGACCAATGAAAGTGGTACGGCAACTAAAAACATCTCTTATGATGAATTCCAGCAATATGTACGAGACGGTTATATAAGCAAAGTCATCGGCTACGACGACAATTCCGTCGAAGCATACGTCAAACCCCAGCACGTAGGAAACGTATTTCGTCAGGACTCCAGCCGCGTAGGCAAGAATCCGCTTATTACGACCGAGGCCCCCTCACGCGAGAGCCTAGGTAATTTCCTGCAAAAGGAAAGAGACGACGCCCACTTTGACGGCTCCATTAACTACGAAAAAAAGCGGAACTACTTCGGTGCCATTTTGTGGCAGATTCTCCCCTTTGCATTCCTTATCGGTTTCTGGATTTTCATGTCCCGCCGCATGAGCGGTGGTGGAGGCATGGGCGGAGGTGGAGGCATCTTCAGCGTAGGAAAGTCCAAGGCCCAATTGTTTGAAAAAGGTTCCCCCATCAAGATTACATTCAAGGATGTGGCAGGACTTGCTGAAGCCAAGCAAGAGGTAGAAGAAATTGTCGAGTTCTTGAAAGAGCCCCAGAAATATACCGATTTGGGAGGTAAGATACCCAAGGGCGCCTTGCTGGTAGGCCCTCCGGGAACCGGAAAGACCCTGCTTGCAAAGGCCGTGGCCGGAGAAGCCAACGTACCTTTCTTCTCTTTGGCAGGTTCCGACTTTGTGGAAATGTTTGTCGGCGTGGGAGCTTCCCGTGTCCGCGATTTGTTCCGCCAAGCAAAGGAAAAAGCACCTTGTATCGTGTTCATCGACGAGATTGACGCTGTAGGGCGTGCCCGTGCCAAAGCAGCCGCTATGGGTGGCAACGACGA
40890	GTGTTACCATTACACCATAGCCCAATTGTTATTATTTCCGTTTTGCGGTTGCAAAGATACAAAGATTTCTATAAATCAAAACAAAAACGAGTATTTTTTTCGCAAAAAACTGATAAGATACCGTAATCCAAAGGATTATATAACTAAAAAAAATCAAAAATTGAAAGAGTTTTCCTCTTTTGCGTGTTTGATATGAGAAATCAACGTATATTTGTCAACTGTTTTAATATAATAATGTATAATGAACGAAACGAAGAAACTGATTCAACAGATAACAGAAGGTATTCAAGATAAAAAAGGAAAAAAAATCGTCATCGCAGATCTGACAAAAATCGACGATACAATATGCAATTATTTCGTCATCTGCCAAGGAAACTCTCCCAGCCAAGTGACAGCCATTGTAGAATCCATCAGGGACTTCACACGCAAGGGTGCCGATACCAAGCCCTTTGCCGTAGACGGGCTGCGCAATGCCGAATGGGTAGCTATGGACTACTCGGACATATTGGTGCATGTCTTCCTGCCTGAAACAAGGGAATTCTACAATCTGGAGCACCTATGGGCAGACGCCAAATTAACTCAAATTCCTGACCTCGATTAATCAAAACGTATGGACAATAATACCAACAAGAAACCCAATAAAGTGAATATGCCCAAGTTCAACCTGAACTGGCTGTATATGATTATAGCGATGATGTTGCTGGGGTTGTACCTGACCAATGAAAGTGGTACGGCAACTAAAAACATCTCTTATGATGAATTCCAGCAATATGTACGAGACGGTTATATAAGCAAAGTCATCGGCTACGACGACAATTCCGTCGAAGCATACGTCAAACCCCAGCACGTAGGAAACGTATTTCGTCAGGACTCCAGCCGCGTAGGCAAGAATCCGCTTATTACGACCGAGGCCCCCTCACGCGAGAGCCTAGGTAATTTCCTGCAAAAGGAAAGAGACGACGCCCACTTTGACGGCTCCATTAACTACGAAAAAAAGCGGAACTACTTCGGTGCCATTTTGTGGCAGATTCTCCCCTTTGCATTCCTTATCGGTTTCTGGATTTTCATGTCCCGCCGCATGAGCGGTGGTGGAGGCATGGGCGGAGGTGGAGGCATCTTCAGCGTAGGAAAGTCCAAGGCCCAATTGTTTGAAAAAGGTTCCCCCATCAAGATTACATTCAAGGATGTGGCAGGACTTGCTGAAGCCAAGCAAGAGGTAGAAGAAATTGTCGAGTTCTTGAAAGAGCCCCAGAAATATACCGATTTGGGAGGTAAGATACCCAAGGGCGCCTTGCTGGTAGGCCCTCCGGGAACCGGAAAGACCCTGCTTGCAAAGGCCGTGGCCGGAGAAGCCAACGTACCTTTCTTCTCTTTGGCAGGTTCCGACTTTGTGGAAATGTTTGTCGGCGTGGGAGCTTCCCGTGTCCGCGATTTGTTCCGCCAAGCAAAGGAAAAAGCACCTTGTATCGTGTTCATCGACGAGATTGACGCTGTAGGGCGTGCCCGTGCCAAAGCAGCCGCTATGGGTGGCAACGACGA	387_969	-	IstB_IS21	PF01695.20	0.012	13.6	0.1	0.026	12.5	0.1	1.5	1	0	0	1	1	1	0	-	2	GTGTTACCATTACACCATAGCCCAATTGTTATTATTTCCGTTTTGCGGTTGCAAAGATACAAAGATTTCTATAAATCAAAACAAAAACGAGTATTTTTTTCGCAAAAAACTGATAAGATACCGTAATCCAAAGGATTATATAACTAAAAAAAATCAAAAATTGAAAGAGTTTTCCTCTTTTGCGTGTTTGATATGAGAAATCAACGTATATTTGTCAACTGTTTTAATATAATAATGTATAATGAACGAAACGAAGAAACTGATTCAACAGATAACAGAAGGTATTCAAGATAAAAAAGGAAAAAAAATCGTCATCGCAGATCTGACAAAAATCGACGATACAATATGCAATTATTTCGTCATCTGCCAAGGAAACTCTCCCAGCCAAGTGACAGCCATTGTAGAATCCATCAGGGACTTCACACGCAAGGGTGCCGATACCAAGCCCTTTGCCGTAGACGGGCTGCGCAATGCCGAATGGGTAGCTATGGACTACTCGGACATATTGGTGCATGTCTTCCTGCCTGAAACAAGGGAATTCTACAATCTGGAGCACCTATGGGCAGACGCCAAATTAACTCAAATTCCTGACCTCGATTAATCAAAACGTATGGACAATAATACCAACAAGAAACCCAATAAAGTGAATATGCCCAAGTTCAACCTGAACTGGCTGTATATGATTATAGCGATGATGTTGCTGGGGTTGTACCTGACCAATGAAAGTGGTACGGCAACTAAAAACATCTCTTATGATGAATTCCAGCAATATGTACGAGACGGTTATATAAGCAAAGTCATCGGCTACGACGACAATTCCGTCGAAGCATACGTCAAACCCCAGCACGTAGGAAACGTATTTCGTCAGGACTCCAGCCGCGTAGGCAAGAATCCGCTTATTACGACCGAGGCCCCCTCACGCGAGAGCCTAGGTAATTTCCTGCAAAAGGAAAGAGACGACGCCCACTTTGACGGCTCCATTAACTACGAAAAAAAGCGGAACTACTTCGGTGCCATTTTGTGGCAGATTCTCCCCTTTGCATTCCTTATCGGTTTCTGGATTTTCATGTCCCGCCGCATGAGCGGTGGTGGAGGCATGGGCGGAGGTGGAGGCATCTTCAGCGTAGGAAAGTCCAAGGCCCAATTGTTTGAAAAAGGTTCCCCCATCAAGATTACATTCAAGGATGTGGCAGGACTTGCTGAAGCCAAGCAAGAGGTAGAAGAAATTGTCGAGTTCTTGAAAGAGCCCCAGAAATATACCGATTTGGGAGGTAAGATACCCAAGGGCGCCTTGCTGGTAGGCCCTCCGGGAACCGGAAAGACCCTGCTTGCAAAGGCCGTGGCCGGAGAAGCCAACGTACCTTTCTTCTCTTTGGCAGGTTCCGACTTTGTGGAAATGTTTGTCGGCGTGGGAGCTTCCCGTGTCCGCGATTTGTTCCGCCAAGCAAAGGAAAAAGCACCTTGTATCGTGTTCATCGACGAGATTGACGCTGTAGGGCGTGCCCGTGCCAAAGCAGCCGCTATGGGTGGCAACGACGA
40891	GTGTTACCATTACACCATAGCCCAATTGTTATTATTTCCGTTTTGCGGTTGCAAAGATACAAAGATTTCTATAAATCAAAACAAAAACGAGTATTTTTTTCGCAAAAAACTGATAAGATACCGTAATCCAAAGGATTATATAACTAAAAAAAATCAAAAATTGAAAGAGTTTTCCTCTTTTGCGTGTTTGATATGAGAAATCAACGTATATTTGTCAACTGTTTTAATATAATAATGTATAATGAACGAAACGAAGAAACTGATTCAACAGATAACAGAAGGTATTCAAGATAAAAAAGGAAAAAAAATCGTCATCGCAGATCTGACAAAAATCGACGATACAATATGCAATTATTTCGTCATCTGCCAAGGAAACTCTCCCAGCCAAGTGACAGCCATTGTAGAATCCATCAGGGACTTCACACGCAAGGGTGCCGATACCAAGCCCTTTGCCGTAGACGGGCTGCGCAATGCCGAATGGGTAGCTATGGACTACTCGGACATATTGGTGCATGTCTTCCTGCCTGAAACAAGGGAATTCTACAATCTGGAGCACCTATGGGCAGACGCCAAATTAACTCAAATTCCTGACCTCGATTAATCAAAACGTATGGACAATAATACCAACAAGAAACCCAATAAAGTGAATATGCCCAAGTTCAACCTGAACTGGCTGTATATGATTATAGCGATGATGTTGCTGGGGTTGTACCTGACCAATGAAAGTGGTACGGCAACTAAAAACATCTCTTATGATGAATTCCAGCAATATGTACGAGACGGTTATATAAGCAAAGTCATCGGCTACGACGACAATTCCGTCGAAGCATACGTCAAACCCCAGCACGTAGGAAACGTATTTCGTCAGGACTCCAGCCGCGTAGGCAAGAATCCGCTTATTACGACCGAGGCCCCCTCACGCGAGAGCCTAGGTAATTTCCTGCAAAAGGAAAGAGACGACGCCCACTTTGACGGCTCCATTAACTACGAAAAAAAGCGGAACTACTTCGGTGCCATTTTGTGGCAGATTCTCCCCTTTGCATTCCTTATCGGTTTCTGGATTTTCATGTCCCGCCGCATGAGCGGTGGTGGAGGCATGGGCGGAGGTGGAGGCATCTTCAGCGTAGGAAAGTCCAAGGCCCAATTGTTTGAAAAAGGTTCCCCCATCAAGATTACATTCAAGGATGTGGCAGGACTTGCTGAAGCCAAGCAAGAGGTAGAAGAAATTGTCGAGTTCTTGAAAGAGCCCCAGAAATATACCGATTTGGGAGGTAAGATACCCAAGGGCGCCTTGCTGGTAGGCCCTCCGGGAACCGGAAAGACCCTGCTTGCAAAGGCCGTGGCCGGAGAAGCCAACGTACCTTTCTTCTCTTTGGCAGGTTCCGACTTTGTGGAAATGTTTGTCGGCGTGGGAGCTTCCCGTGTCCGCGATTTGTTCCGCCAAGCAAAGGAAAAAGCACCTTGTATCGTGTTCATCGACGAGATTGACGCTGTAGGGCGTGCCCGTGCCAAAGCAGCCGCTATGGGTGGCAACGACGA	387_969	-	Mg_chelatase	PF01078.24	0.0092	13.8	0.2	0.018	12.9	0.2	1.4	1	0	0	1	1	1	1	-	2	GTGTTACCATTACACCATAGCCCAATTGTTATTATTTCCGTTTTGCGGTTGCAAAGATACAAAGATTTCTATAAATCAAAACAAAAACGAGTATTTTTTTCGCAAAAAACTGATAAGATACCGTAATCCAAAGGATTATATAACTAAAAAAAATCAAAAATTGAAAGAGTTTTCCTCTTTTGCGTGTTTGATATGAGAAATCAACGTATATTTGTCAACTGTTTTAATATAATAATGTATAATGAACGAAACGAAGAAACTGATTCAACAGATAACAGAAGGTATTCAAGATAAAAAAGGAAAAAAAATCGTCATCGCAGATCTGACAAAAATCGACGATACAATATGCAATTATTTCGTCATCTGCCAAGGAAACTCTCCCAGCCAAGTGACAGCCATTGTAGAATCCATCAGGGACTTCACACGCAAGGGTGCCGATACCAAGCCCTTTGCCGTAGACGGGCTGCGCAATGCCGAATGGGTAGCTATGGACTACTCGGACATATTGGTGCATGTCTTCCTGCCTGAAACAAGGGAATTCTACAATCTGGAGCACCTATGGGCAGACGCCAAATTAACTCAAATTCCTGACCTCGATTAATCAAAACGTATGGACAATAATACCAACAAGAAACCCAATAAAGTGAATATGCCCAAGTTCAACCTGAACTGGCTGTATATGATTATAGCGATGATGTTGCTGGGGTTGTACCTGACCAATGAAAGTGGTACGGCAACTAAAAACATCTCTTATGATGAATTCCAGCAATATGTACGAGACGGTTATATAAGCAAAGTCATCGGCTACGACGACAATTCCGTCGAAGCATACGTCAAACCCCAGCACGTAGGAAACGTATTTCGTCAGGACTCCAGCCGCGTAGGCAAGAATCCGCTTATTACGACCGAGGCCCCCTCACGCGAGAGCCTAGGTAATTTCCTGCAAAAGGAAAGAGACGACGCCCACTTTGACGGCTCCATTAACTACGAAAAAAAGCGGAACTACTTCGGTGCCATTTTGTGGCAGATTCTCCCCTTTGCATTCCTTATCGGTTTCTGGATTTTCATGTCCCGCCGCATGAGCGGTGGTGGAGGCATGGGCGGAGGTGGAGGCATCTTCAGCGTAGGAAAGTCCAAGGCCCAATTGTTTGAAAAAGGTTCCCCCATCAAGATTACATTCAAGGATGTGGCAGGACTTGCTGAAGCCAAGCAAGAGGTAGAAGAAATTGTCGAGTTCTTGAAAGAGCCCCAGAAATATACCGATTTGGGAGGTAAGATACCCAAGGGCGCCTTGCTGGTAGGCCCTCCGGGAACCGGAAAGACCCTGCTTGCAAAGGCCGTGGCCGGAGAAGCCAACGTACCTTTCTTCTCTTTGGCAGGTTCCGACTTTGTGGAAATGTTTGTCGGCGTGGGAGCTTCCCGTGTCCGCGATTTGTTCCGCCAAGCAAAGGAAAAAGCACCTTGTATCGTGTTCATCGACGAGATTGACGCTGTAGGGCGTGCCCGTGCCAAAGCAGCCGCTATGGGTGGCAACGACGA
40892	GTGTTACCATTACACCATAGCCCAATTGTTATTATTTCCGTTTTGCGGTTGCAAAGATACAAAGATTTCTATAAATCAAAACAAAAACGAGTATTTTTTTCGCAAAAAACTGATAAGATACCGTAATCCAAAGGATTATATAACTAAAAAAAATCAAAAATTGAAAGAGTTTTCCTCTTTTGCGTGTTTGATATGAGAAATCAACGTATATTTGTCAACTGTTTTAATATAATAATGTATAATGAACGAAACGAAGAAACTGATTCAACAGATAACAGAAGGTATTCAAGATAAAAAAGGAAAAAAAATCGTCATCGCAGATCTGACAAAAATCGACGATACAATATGCAATTATTTCGTCATCTGCCAAGGAAACTCTCCCAGCCAAGTGACAGCCATTGTAGAATCCATCAGGGACTTCACACGCAAGGGTGCCGATACCAAGCCCTTTGCCGTAGACGGGCTGCGCAATGCCGAATGGGTAGCTATGGACTACTCGGACATATTGGTGCATGTCTTCCTGCCTGAAACAAGGGAATTCTACAATCTGGAGCACCTATGGGCAGACGCCAAATTAACTCAAATTCCTGACCTCGATTAATCAAAACGTATGGACAATAATACCAACAAGAAACCCAATAAAGTGAATATGCCCAAGTTCAACCTGAACTGGCTGTATATGATTATAGCGATGATGTTGCTGGGGTTGTACCTGACCAATGAAAGTGGTACGGCAACTAAAAACATCTCTTATGATGAATTCCAGCAATATGTACGAGACGGTTATATAAGCAAAGTCATCGGCTACGACGACAATTCCGTCGAAGCATACGTCAAACCCCAGCACGTAGGAAACGTATTTCGTCAGGACTCCAGCCGCGTAGGCAAGAATCCGCTTATTACGACCGAGGCCCCCTCACGCGAGAGCCTAGGTAATTTCCTGCAAAAGGAAAGAGACGACGCCCACTTTGACGGCTCCATTAACTACGAAAAAAAGCGGAACTACTTCGGTGCCATTTTGTGGCAGATTCTCCCCTTTGCATTCCTTATCGGTTTCTGGATTTTCATGTCCCGCCGCATGAGCGGTGGTGGAGGCATGGGCGGAGGTGGAGGCATCTTCAGCGTAGGAAAGTCCAAGGCCCAATTGTTTGAAAAAGGTTCCCCCATCAAGATTACATTCAAGGATGTGGCAGGACTTGCTGAAGCCAAGCAAGAGGTAGAAGAAATTGTCGAGTTCTTGAAAGAGCCCCAGAAATATACCGATTTGGGAGGTAAGATACCCAAGGGCGCCTTGCTGGTAGGCCCTCCGGGAACCGGAAAGACCCTGCTTGCAAAGGCCGTGGCCGGAGAAGCCAACGTACCTTTCTTCTCTTTGGCAGGTTCCGACTTTGTGGAAATGTTTGTCGGCGTGGGAGCTTCCCGTGTCCGCGATTTGTTCCGCCAAGCAAAGGAAAAAGCACCTTGTATCGTGTTCATCGACGAGATTGACGCTGTAGGGCGTGCCCGTGCCAAAGCAGCCGCTATGGGTGGCAACGACGA	387_969	-	PrgU	PF09627.13	0.012	14.1	0.3	0.022	13.2	0.3	1.4	1	0	0	1	1	1	0	-	3	GTGTTACCATTACACCATAGCCCAATTGTTATTATTTCCGTTTTGCGGTTGCAAAGATACAAAGATTTCTATAAATCAAAACAAAAACGAGTATTTTTTTCGCAAAAAACTGATAAGATACCGTAATCCAAAGGATTATATAACTAAAAAAAATCAAAAATTGAAAGAGTTTTCCTCTTTTGCGTGTTTGATATGAGAAATCAACGTATATTTGTCAACTGTTTTAATATAATAATGTATAATGAACGAAACGAAGAAACTGATTCAACAGATAACAGAAGGTATTCAAGATAAAAAAGGAAAAAAAATCGTCATCGCAGATCTGACAAAAATCGACGATACAATATGCAATTATTTCGTCATCTGCCAAGGAAACTCTCCCAGCCAAGTGACAGCCATTGTAGAATCCATCAGGGACTTCACACGCAAGGGTGCCGATACCAAGCCCTTTGCCGTAGACGGGCTGCGCAATGCCGAATGGGTAGCTATGGACTACTCGGACATATTGGTGCATGTCTTCCTGCCTGAAACAAGGGAATTCTACAATCTGGAGCACCTATGGGCAGACGCCAAATTAACTCAAATTCCTGACCTCGATTAATCAAAACGTATGGACAATAATACCAACAAGAAACCCAATAAAGTGAATATGCCCAAGTTCAACCTGAACTGGCTGTATATGATTATAGCGATGATGTTGCTGGGGTTGTACCTGACCAATGAAAGTGGTACGGCAACTAAAAACATCTCTTATGATGAATTCCAGCAATATGTACGAGACGGTTATATAAGCAAAGTCATCGGCTACGACGACAATTCCGTCGAAGCATACGTCAAACCCCAGCACGTAGGAAACGTATTTCGTCAGGACTCCAGCCGCGTAGGCAAGAATCCGCTTATTACGACCGAGGCCCCCTCACGCGAGAGCCTAGGTAATTTCCTGCAAAAGGAAAGAGACGACGCCCACTTTGACGGCTCCATTAACTACGAAAAAAAGCGGAACTACTTCGGTGCCATTTTGTGGCAGATTCTCCCCTTTGCATTCCTTATCGGTTTCTGGATTTTCATGTCCCGCCGCATGAGCGGTGGTGGAGGCATGGGCGGAGGTGGAGGCATCTTCAGCGTAGGAAAGTCCAAGGCCCAATTGTTTGAAAAAGGTTCCCCCATCAAGATTACATTCAAGGATGTGGCAGGACTTGCTGAAGCCAAGCAAGAGGTAGAAGAAATTGTCGAGTTCTTGAAAGAGCCCCAGAAATATACCGATTTGGGAGGTAAGATACCCAAGGGCGCCTTGCTGGTAGGCCCTCCGGGAACCGGAAAGACCCTGCTTGCAAAGGCCGTGGCCGGAGAAGCCAACGTACCTTTCTTCTCTTTGGCAGGTTCCGACTTTGTGGAAATGTTTGTCGGCGTGGGAGCTTCCCGTGTCCGCGATTTGTTCCGCCAAGCAAAGGAAAAAGCACCTTGTATCGTGTTCATCGACGAGATTGACGCTGTAGGGCGTGCCCGTGCCAAAGCAGCCGCTATGGGTGGCAACGACGA
40893	GTGTTACCATTACACCATAGCCCAATTGTTATTATTTCCGTTTTGCGGTTGCAAAGATACAAAGATTTCTATAAATCAAAACAAAAACGAGTATTTTTTTCGCAAAAAACTGATAAGATACCGTAATCCAAAGGATTATATAACTAAAAAAAATCAAAAATTGAAAGAGTTTTCCTCTTTTGCGTGTTTGATATGAGAAATCAACGTATATTTGTCAACTGTTTTAATATAATAATGTATAATGAACGAAACGAAGAAACTGATTCAACAGATAACAGAAGGTATTCAAGATAAAAAAGGAAAAAAAATCGTCATCGCAGATCTGACAAAAATCGACGATACAATATGCAATTATTTCGTCATCTGCCAAGGAAACTCTCCCAGCCAAGTGACAGCCATTGTAGAATCCATCAGGGACTTCACACGCAAGGGTGCCGATACCAAGCCCTTTGCCGTAGACGGGCTGCGCAATGCCGAATGGGTAGCTATGGACTACTCGGACATATTGGTGCATGTCTTCCTGCCTGAAACAAGGGAATTCTACAATCTGGAGCACCTATGGGCAGACGCCAAATTAACTCAAATTCCTGACCTCGATTAATCAAAACGTATGGACAATAATACCAACAAGAAACCCAATAAAGTGAATATGCCCAAGTTCAACCTGAACTGGCTGTATATGATTATAGCGATGATGTTGCTGGGGTTGTACCTGACCAATGAAAGTGGTACGGCAACTAAAAACATCTCTTATGATGAATTCCAGCAATATGTACGAGACGGTTATATAAGCAAAGTCATCGGCTACGACGACAATTCCGTCGAAGCATACGTCAAACCCCAGCACGTAGGAAACGTATTTCGTCAGGACTCCAGCCGCGTAGGCAAGAATCCGCTTATTACGACCGAGGCCCCCTCACGCGAGAGCCTAGGTAATTTCCTGCAAAAGGAAAGAGACGACGCCCACTTTGACGGCTCCATTAACTACGAAAAAAAGCGGAACTACTTCGGTGCCATTTTGTGGCAGATTCTCCCCTTTGCATTCCTTATCGGTTTCTGGATTTTCATGTCCCGCCGCATGAGCGGTGGTGGAGGCATGGGCGGAGGTGGAGGCATCTTCAGCGTAGGAAAGTCCAAGGCCCAATTGTTTGAAAAAGGTTCCCCCATCAAGATTACATTCAAGGATGTGGCAGGACTTGCTGAAGCCAAGCAAGAGGTAGAAGAAATTGTCGAGTTCTTGAAAGAGCCCCAGAAATATACCGATTTGGGAGGTAAGATACCCAAGGGCGCCTTGCTGGTAGGCCCTCCGGGAACCGGAAAGACCCTGCTTGCAAAGGCCGTGGCCGGAGAAGCCAACGTACCTTTCTTCTCTTTGGCAGGTTCCGACTTTGTGGAAATGTTTGTCGGCGTGGGAGCTTCCCGTGTCCGCGATTTGTTCCGCCAAGCAAAGGAAAAAGCACCTTGTATCGTGTTCATCGACGAGATTGACGCTGTAGGGCGTGCCCGTGCCAAAGCAGCCGCTATGGGTGGCAACGACGA	387_969	-	RsfS	PF02410.18	3.9e-26	89.8	0.0	8e-26	88.8	0.0	1.5	1	0	0	1	1	1	1	-	2	GTGTTACCATTACACCATAGCCCAATTGTTATTATTTCCGTTTTGCGGTTGCAAAGATACAAAGATTTCTATAAATCAAAACAAAAACGAGTATTTTTTTCGCAAAAAACTGATAAGATACCGTAATCCAAAGGATTATATAACTAAAAAAAATCAAAAATTGAAAGAGTTTTCCTCTTTTGCGTGTTTGATATGAGAAATCAACGTATATTTGTCAACTGTTTTAATATAATAATGTATAATGAACGAAACGAAGAAACTGATTCAACAGATAACAGAAGGTATTCAAGATAAAAAAGGAAAAAAAATCGTCATCGCAGATCTGACAAAAATCGACGATACAATATGCAATTATTTCGTCATCTGCCAAGGAAACTCTCCCAGCCAAGTGACAGCCATTGTAGAATCCATCAGGGACTTCACACGCAAGGGTGCCGATACCAAGCCCTTTGCCGTAGACGGGCTGCGCAATGCCGAATGGGTAGCTATGGACTACTCGGACATATTGGTGCATGTCTTCCTGCCTGAAACAAGGGAATTCTACAATCTGGAGCACCTATGGGCAGACGCCAAATTAACTCAAATTCCTGACCTCGATTAATCAAAACGTATGGACAATAATACCAACAAGAAACCCAATAAAGTGAATATGCCCAAGTTCAACCTGAACTGGCTGTATATGATTATAGCGATGATGTTGCTGGGGTTGTACCTGACCAATGAAAGTGGTACGGCAACTAAAAACATCTCTTATGATGAATTCCAGCAATATGTACGAGACGGTTATATAAGCAAAGTCATCGGCTACGACGACAATTCCGTCGAAGCATACGTCAAACCCCAGCACGTAGGAAACGTATTTCGTCAGGACTCCAGCCGCGTAGGCAAGAATCCGCTTATTACGACCGAGGCCCCCTCACGCGAGAGCCTAGGTAATTTCCTGCAAAAGGAAAGAGACGACGCCCACTTTGACGGCTCCATTAACTACGAAAAAAAGCGGAACTACTTCGGTGCCATTTTGTGGCAGATTCTCCCCTTTGCATTCCTTATCGGTTTCTGGATTTTCATGTCCCGCCGCATGAGCGGTGGTGGAGGCATGGGCGGAGGTGGAGGCATCTTCAGCGTAGGAAAGTCCAAGGCCCAATTGTTTGAAAAAGGTTCCCCCATCAAGATTACATTCAAGGATGTGGCAGGACTTGCTGAAGCCAAGCAAGAGGTAGAAGAAATTGTCGAGTTCTTGAAAGAGCCCCAGAAATATACCGATTTGGGAGGTAAGATACCCAAGGGCGCCTTGCTGGTAGGCCCTCCGGGAACCGGAAAGACCCTGCTTGCAAAGGCCGTGGCCGGAGAAGCCAACGTACCTTTCTTCTCTTTGGCAGGTTCCGACTTTGTGGAAATGTTTGTCGGCGTGGGAGCTTCCCGTGTCCGCGATTTGTTCCGCCAAGCAAAGGAAAAAGCACCTTGTATCGTGTTCATCGACGAGATTGACGCTGTAGGGCGTGCCCGTGCCAAAGCAGCCGCTATGGGTGGCAACGACGA
40894	GTGTTACCATTACACCATAGCCCAATTGTTATTATTTCCGTTTTGCGGTTGCAAAGATACAAAGATTTCTATAAATCAAAACAAAAACGAGTATTTTTTTCGCAAAAAACTGATAAGATACCGTAATCCAAAGGATTATATAACTAAAAAAAATCAAAAATTGAAAGAGTTTTCCTCTTTTGCGTGTTTGATATGAGAAATCAACGTATATTTGTCAACTGTTTTAATATAATAATGTATAATGAACGAAACGAAGAAACTGATTCAACAGATAACAGAAGGTATTCAAGATAAAAAAGGAAAAAAAATCGTCATCGCAGATCTGACAAAAATCGACGATACAATATGCAATTATTTCGTCATCTGCCAAGGAAACTCTCCCAGCCAAGTGACAGCCATTGTAGAATCCATCAGGGACTTCACACGCAAGGGTGCCGATACCAAGCCCTTTGCCGTAGACGGGCTGCGCAATGCCGAATGGGTAGCTATGGACTACTCGGACATATTGGTGCATGTCTTCCTGCCTGAAACAAGGGAATTCTACAATCTGGAGCACCTATGGGCAGACGCCAAATTAACTCAAATTCCTGACCTCGATTAATCAAAACGTATGGACAATAATACCAACAAGAAACCCAATAAAGTGAATATGCCCAAGTTCAACCTGAACTGGCTGTATATGATTATAGCGATGATGTTGCTGGGGTTGTACCTGACCAATGAAAGTGGTACGGCAACTAAAAACATCTCTTATGATGAATTCCAGCAATATGTACGAGACGGTTATATAAGCAAAGTCATCGGCTACGACGACAATTCCGTCGAAGCATACGTCAAACCCCAGCACGTAGGAAACGTATTTCGTCAGGACTCCAGCCGCGTAGGCAAGAATCCGCTTATTACGACCGAGGCCCCCTCACGCGAGAGCCTAGGTAATTTCCTGCAAAAGGAAAGAGACGACGCCCACTTTGACGGCTCCATTAACTACGAAAAAAAGCGGAACTACTTCGGTGCCATTTTGTGGCAGATTCTCCCCTTTGCATTCCTTATCGGTTTCTGGATTTTCATGTCCCGCCGCATGAGCGGTGGTGGAGGCATGGGCGGAGGTGGAGGCATCTTCAGCGTAGGAAAGTCCAAGGCCCAATTGTTTGAAAAAGGTTCCCCCATCAAGATTACATTCAAGGATGTGGCAGGACTTGCTGAAGCCAAGCAAGAGGTAGAAGAAATTGTCGAGTTCTTGAAAGAGCCCCAGAAATATACCGATTTGGGAGGTAAGATACCCAAGGGCGCCTTGCTGGTAGGCCCTCCGGGAACCGGAAAGACCCTGCTTGCAAAGGCCGTGGCCGGAGAAGCCAACGTACCTTTCTTCTCTTTGGCAGGTTCCGACTTTGTGGAAATGTTTGTCGGCGTGGGAGCTTCCCGTGTCCGCGATTTGTTCCGCCAAGCAAAGGAAAAAGCACCTTGTATCGTGTTCATCGACGAGATTGACGCTGTAGGGCGTGCCCGTGCCAAAGCAGCCGCTATGGGTGGCAACGACGA	387_969	-	RuvB_N	PF05496.15	0.0013	17.0	0.0	0.0027	15.9	0.0	1.6	1	0	0	1	1	1	1	-	2	GTGTTACCATTACACCATAGCCCAATTGTTATTATTTCCGTTTTGCGGTTGCAAAGATACAAAGATTTCTATAAATCAAAACAAAAACGAGTATTTTTTTCGCAAAAAACTGATAAGATACCGTAATCCAAAGGATTATATAACTAAAAAAAATCAAAAATTGAAAGAGTTTTCCTCTTTTGCGTGTTTGATATGAGAAATCAACGTATATTTGTCAACTGTTTTAATATAATAATGTATAATGAACGAAACGAAGAAACTGATTCAACAGATAACAGAAGGTATTCAAGATAAAAAAGGAAAAAAAATCGTCATCGCAGATCTGACAAAAATCGACGATACAATATGCAATTATTTCGTCATCTGCCAAGGAAACTCTCCCAGCCAAGTGACAGCCATTGTAGAATCCATCAGGGACTTCACACGCAAGGGTGCCGATACCAAGCCCTTTGCCGTAGACGGGCTGCGCAATGCCGAATGGGTAGCTATGGACTACTCGGACATATTGGTGCATGTCTTCCTGCCTGAAACAAGGGAATTCTACAATCTGGAGCACCTATGGGCAGACGCCAAATTAACTCAAATTCCTGACCTCGATTAATCAAAACGTATGGACAATAATACCAACAAGAAACCCAATAAAGTGAATATGCCCAAGTTCAACCTGAACTGGCTGTATATGATTATAGCGATGATGTTGCTGGGGTTGTACCTGACCAATGAAAGTGGTACGGCAACTAAAAACATCTCTTATGATGAATTCCAGCAATATGTACGAGACGGTTATATAAGCAAAGTCATCGGCTACGACGACAATTCCGTCGAAGCATACGTCAAACCCCAGCACGTAGGAAACGTATTTCGTCAGGACTCCAGCCGCGTAGGCAAGAATCCGCTTATTACGACCGAGGCCCCCTCACGCGAGAGCCTAGGTAATTTCCTGCAAAAGGAAAGAGACGACGCCCACTTTGACGGCTCCATTAACTACGAAAAAAAGCGGAACTACTTCGGTGCCATTTTGTGGCAGATTCTCCCCTTTGCATTCCTTATCGGTTTCTGGATTTTCATGTCCCGCCGCATGAGCGGTGGTGGAGGCATGGGCGGAGGTGGAGGCATCTTCAGCGTAGGAAAGTCCAAGGCCCAATTGTTTGAAAAAGGTTCCCCCATCAAGATTACATTCAAGGATGTGGCAGGACTTGCTGAAGCCAAGCAAGAGGTAGAAGAAATTGTCGAGTTCTTGAAAGAGCCCCAGAAATATACCGATTTGGGAGGTAAGATACCCAAGGGCGCCTTGCTGGTAGGCCCTCCGGGAACCGGAAAGACCCTGCTTGCAAAGGCCGTGGCCGGAGAAGCCAACGTACCTTTCTTCTCTTTGGCAGGTTCCGACTTTGTGGAAATGTTTGTCGGCGTGGGAGCTTCCCGTGTCCGCGATTTGTTCCGCCAAGCAAAGGAAAAAGCACCTTGTATCGTGTTCATCGACGAGATTGACGCTGTAGGGCGTGCCCGTGCCAAAGCAGCCGCTATGGGTGGCAACGACGA
40895	GTGTTACCATTACACCATAGCCCAATTGTTATTATTTCCGTTTTGCGGTTGCAAAGATACAAAGATTTCTATAAATCAAAACAAAAACGAGTATTTTTTTCGCAAAAAACTGATAAGATACCGTAATCCAAAGGATTATATAACTAAAAAAAATCAAAAATTGAAAGAGTTTTCCTCTTTTGCGTGTTTGATATGAGAAATCAACGTATATTTGTCAACTGTTTTAATATAATAATGTATAATGAACGAAACGAAGAAACTGATTCAACAGATAACAGAAGGTATTCAAGATAAAAAAGGAAAAAAAATCGTCATCGCAGATCTGACAAAAATCGACGATACAATATGCAATTATTTCGTCATCTGCCAAGGAAACTCTCCCAGCCAAGTGACAGCCATTGTAGAATCCATCAGGGACTTCACACGCAAGGGTGCCGATACCAAGCCCTTTGCCGTAGACGGGCTGCGCAATGCCGAATGGGTAGCTATGGACTACTCGGACATATTGGTGCATGTCTTCCTGCCTGAAACAAGGGAATTCTACAATCTGGAGCACCTATGGGCAGACGCCAAATTAACTCAAATTCCTGACCTCGATTAATCAAAACGTATGGACAATAATACCAACAAGAAACCCAATAAAGTGAATATGCCCAAGTTCAACCTGAACTGGCTGTATATGATTATAGCGATGATGTTGCTGGGGTTGTACCTGACCAATGAAAGTGGTACGGCAACTAAAAACATCTCTTATGATGAATTCCAGCAATATGTACGAGACGGTTATATAAGCAAAGTCATCGGCTACGACGACAATTCCGTCGAAGCATACGTCAAACCCCAGCACGTAGGAAACGTATTTCGTCAGGACTCCAGCCGCGTAGGCAAGAATCCGCTTATTACGACCGAGGCCCCCTCACGCGAGAGCCTAGGTAATTTCCTGCAAAAGGAAAGAGACGACGCCCACTTTGACGGCTCCATTAACTACGAAAAAAAGCGGAACTACTTCGGTGCCATTTTGTGGCAGATTCTCCCCTTTGCATTCCTTATCGGTTTCTGGATTTTCATGTCCCGCCGCATGAGCGGTGGTGGAGGCATGGGCGGAGGTGGAGGCATCTTCAGCGTAGGAAAGTCCAAGGCCCAATTGTTTGAAAAAGGTTCCCCCATCAAGATTACATTCAAGGATGTGGCAGGACTTGCTGAAGCCAAGCAAGAGGTAGAAGAAATTGTCGAGTTCTTGAAAGAGCCCCAGAAATATACCGATTTGGGAGGTAAGATACCCAAGGGCGCCTTGCTGGTAGGCCCTCCGGGAACCGGAAAGACCCTGCTTGCAAAGGCCGTGGCCGGAGAAGCCAACGTACCTTTCTTCTCTTTGGCAGGTTCCGACTTTGTGGAAATGTTTGTCGGCGTGGGAGCTTCCCGTGTCCGCGATTTGTTCCGCCAAGCAAAGGAAAAAGCACCTTGTATCGTGTTCATCGACGAGATTGACGCTGTAGGGCGTGCCCGTGCCAAAGCAGCCGCTATGGGTGGCAACGACGA	387_969	-	TIP49	PF06068.16	0.0001	20.1	0.0	0.00019	19.2	0.0	1.4	1	0	0	1	1	1	1	-	2	GTGTTACCATTACACCATAGCCCAATTGTTATTATTTCCGTTTTGCGGTTGCAAAGATACAAAGATTTCTATAAATCAAAACAAAAACGAGTATTTTTTTCGCAAAAAACTGATAAGATACCGTAATCCAAAGGATTATATAACTAAAAAAAATCAAAAATTGAAAGAGTTTTCCTCTTTTGCGTGTTTGATATGAGAAATCAACGTATATTTGTCAACTGTTTTAATATAATAATGTATAATGAACGAAACGAAGAAACTGATTCAACAGATAACAGAAGGTATTCAAGATAAAAAAGGAAAAAAAATCGTCATCGCAGATCTGACAAAAATCGACGATACAATATGCAATTATTTCGTCATCTGCCAAGGAAACTCTCCCAGCCAAGTGACAGCCATTGTAGAATCCATCAGGGACTTCACACGCAAGGGTGCCGATACCAAGCCCTTTGCCGTAGACGGGCTGCGCAATGCCGAATGGGTAGCTATGGACTACTCGGACATATTGGTGCATGTCTTCCTGCCTGAAACAAGGGAATTCTACAATCTGGAGCACCTATGGGCAGACGCCAAATTAACTCAAATTCCTGACCTCGATTAATCAAAACGTATGGACAATAATACCAACAAGAAACCCAATAAAGTGAATATGCCCAAGTTCAACCTGAACTGGCTGTATATGATTATAGCGATGATGTTGCTGGGGTTGTACCTGACCAATGAAAGTGGTACGGCAACTAAAAACATCTCTTATGATGAATTCCAGCAATATGTACGAGACGGTTATATAAGCAAAGTCATCGGCTACGACGACAATTCCGTCGAAGCATACGTCAAACCCCAGCACGTAGGAAACGTATTTCGTCAGGACTCCAGCCGCGTAGGCAAGAATCCGCTTATTACGACCGAGGCCCCCTCACGCGAGAGCCTAGGTAATTTCCTGCAAAAGGAAAGAGACGACGCCCACTTTGACGGCTCCATTAACTACGAAAAAAAGCGGAACTACTTCGGTGCCATTTTGTGGCAGATTCTCCCCTTTGCATTCCTTATCGGTTTCTGGATTTTCATGTCCCGCCGCATGAGCGGTGGTGGAGGCATGGGCGGAGGTGGAGGCATCTTCAGCGTAGGAAAGTCCAAGGCCCAATTGTTTGAAAAAGGTTCCCCCATCAAGATTACATTCAAGGATGTGGCAGGACTTGCTGAAGCCAAGCAAGAGGTAGAAGAAATTGTCGAGTTCTTGAAAGAGCCCCAGAAATATACCGATTTGGGAGGTAAGATACCCAAGGGCGCCTTGCTGGTAGGCCCTCCGGGAACCGGAAAGACCCTGCTTGCAAAGGCCGTGGCCGGAGAAGCCAACGTACCTTTCTTCTCTTTGGCAGGTTCCGACTTTGTGGAAATGTTTGTCGGCGTGGGAGCTTCCCGTGTCCGCGATTTGTTCCGCCAAGCAAAGGAAAAAGCACCTTGTATCGTGTTCATCGACGAGATTGACGCTGTAGGGCGTGCCCGTGCCAAAGCAGCCGCTATGGGTGGCAACGACGA
40896	GTGTTATGTGTTCGAGGGATTTATGGACTTTCTGTCTTTTGAGCCGGCCTTTCCTCTTTGGACGAAGGGGGATTGCCTGGTGCTGAACTCCGTCAGCAACTTGCCGAAGGCTTTTTCCTTTCTTTCACGATATGATGACATTTACAGCTGTTTGGATAATGATGCTGCCGGAAATAATACGGTGATGGCGATGAGAGAAAAATATGGCAGCCGCGTACATGACCTTTCACAGGAATATGTCGGTTATAAGGATTTGAATGAATATCTGTGCCGTAAGCGATGAAACGTATGATTGTTGGAAGGATTATGTGAAGGGGTTGTATTGAATGGCATTTTGAATGATAAAACTACAGAATCATTTTCATTCTTGATTATTTTCGTTATTTTTGTACCGATTATTAATTAAATTAAGGTTTATATGAACGAATTGTTGACTCAAATACAGGATGTATATGCCGCATTTTCTATAGATGCTGCGCTTCAGATTGAAAAGAATAACAAGGCCGCAGGTACTCGTGCCCGCAAAGCTTCGTTGGAATTGGAAAAACTGATGAAGGAGTTCCGCAAGCTCTCTTTGGAAGAGTCCAAAAAATAATTTCTTCTTTTCTGGTTATCTTTACTTGCAGTTGCGGGATGTCGGTTTGTGAAAAGCCGCTTGCTGCTACTCTTTTGATATTTTTTGACAGTACAACCAAAACGGATGCTCCAATAGGCTTGGATTATAGCCGGTTGCGGTTCGTAATGGTTGTATTGTCCTGCAAATATGGGTTAAGGATGTTCCCTGTCTTGTTCGTTTCCCGCCCACAATGTCCGGTAGTCTTGGCAAATCCTTTCGTAATCTTCCGGCTTCAAGTGCGGGAAATTGGTGGCATACATATATTGAAGGTCTTCCGGCGTCAGTGCCGGATCTTGTCTTAGGATGTCATGGATTTCATCCTCGCACTCATAACGGTCGTTGAATATGCCCGTATGCGGATAGACAGCGGTACAATCCTCAATGATATGCTCTACAAATAGCAGGCCTTTCATCAGGTCTTTCTTGACCGTTATCTCGTGGTCTGAATGGGCGTTGTAATAACCGCAACTCAGATTGACACAGCTGACGCCCATCCCGTTTCCTTTCAGGACCATTACGTCGGTCAACAATCCGTTGTTCTCCTTATAACCCCATTCTTCCGGTTTTACCGCTTTTATGAACTCATCCGAACAAAGTTCCGAGAAACCGATGCTTGTAATCAGGTCGGAATTGCCTTTCCGGTCAGGCTGGATGACAAACCGTACGTCGTTGAAAAAAGGCATGTCTGCGTTGGAACTGCCCGCGCATCCGGTTTCCTCCTCCCTGAAGAAAGCTATTTTAATGGTATCGTATTTTTTCAGGCATTCCAGACAGATGAATATTCCGTTCTTGTCATCCGCCCCCGGATTCTCAAACCGCCTTTTGCCCGGGGAATAGCCGAAAATGATGTCCTTTGTCTCTATCGCCTTGAAATCCTTGGAGTGGTGGCAGTGTGCCACCTGGTCGATATGGCTGACCAGGCA	387_970	-	Hc1	PF07432.16	4e-20	70.0	3.3	6.6e-20	69.3	3.3	1.3	1	0	0	1	1	1	1	-	2	GTGTTATGTGTTCGAGGGATTTATGGACTTTCTGTCTTTTGAGCCGGCCTTTCCTCTTTGGACGAAGGGGGATTGCCTGGTGCTGAACTCCGTCAGCAACTTGCCGAAGGCTTTTTCCTTTCTTTCACGATATGATGACATTTACAGCTGTTTGGATAATGATGCTGCCGGAAATAATACGGTGATGGCGATGAGAGAAAAATATGGCAGCCGCGTACATGACCTTTCACAGGAATATGTCGGTTATAAGGATTTGAATGAATATCTGTGCCGTAAGCGATGAAACGTATGATTGTTGGAAGGATTATGTGAAGGGGTTGTATTGAATGGCATTTTGAATGATAAAACTACAGAATCATTTTCATTCTTGATTATTTTCGTTATTTTTGTACCGATTATTAATTAAATTAAGGTTTATATGAACGAATTGTTGACTCAAATACAGGATGTATATGCCGCATTTTCTATAGATGCTGCGCTTCAGATTGAAAAGAATAACAAGGCCGCAGGTACTCGTGCCCGCAAAGCTTCGTTGGAATTGGAAAAACTGATGAAGGAGTTCCGCAAGCTCTCTTTGGAAGAGTCCAAAAAATAATTTCTTCTTTTCTGGTTATCTTTACTTGCAGTTGCGGGATGTCGGTTTGTGAAAAGCCGCTTGCTGCTACTCTTTTGATATTTTTTGACAGTACAACCAAAACGGATGCTCCAATAGGCTTGGATTATAGCCGGTTGCGGTTCGTAATGGTTGTATTGTCCTGCAAATATGGGTTAAGGATGTTCCCTGTCTTGTTCGTTTCCCGCCCACAATGTCCGGTAGTCTTGGCAAATCCTTTCGTAATCTTCCGGCTTCAAGTGCGGGAAATTGGTGGCATACATATATTGAAGGTCTTCCGGCGTCAGTGCCGGATCTTGTCTTAGGATGTCATGGATTTCATCCTCGCACTCATAACGGTCGTTGAATATGCCCGTATGCGGATAGACAGCGGTACAATCCTCAATGATATGCTCTACAAATAGCAGGCCTTTCATCAGGTCTTTCTTGACCGTTATCTCGTGGTCTGAATGGGCGTTGTAATAACCGCAACTCAGATTGACACAGCTGACGCCCATCCCGTTTCCTTTCAGGACCATTACGTCGGTCAACAATCCGTTGTTCTCCTTATAACCCCATTCTTCCGGTTTTACCGCTTTTATGAACTCATCCGAACAAAGTTCCGAGAAACCGATGCTTGTAATCAGGTCGGAATTGCCTTTCCGGTCAGGCTGGATGACAAACCGTACGTCGTTGAAAAAAGGCATGTCTGCGTTGGAACTGCCCGCGCATCCGGTTTCCTCCTCCCTGAAGAAAGCTATTTTAATGGTATCGTATTTTTTCAGGCATTCCAGACAGATGAATATTCCGTTCTTGTCATCCGCCCCCGGATTCTCAAACCGCCTTTTGCCCGGGGAATAGCCGAAAATGATGTCCTTTGTCTCTATCGCCTTGAAATCCTTGGAGTGGTGGCAGTGTGCCACCTGGTCGATATGGCTGACCAGGCA
40897	GTGTTATGTGTTCGAGGGATTTATGGACTTTCTGTCTTTTGAGCCGGCCTTTCCTCTTTGGACGAAGGGGGATTGCCTGGTGCTGAACTCCGTCAGCAACTTGCCGAAGGCTTTTTCCTTTCTTTCACGATATGATGACATTTACAGCTGTTTGGATAATGATGCTGCCGGAAATAATACGGTGATGGCGATGAGAGAAAAATATGGCAGCCGCGTACATGACCTTTCACAGGAATATGTCGGTTATAAGGATTTGAATGAATATCTGTGCCGTAAGCGATGAAACGTATGATTGTTGGAAGGATTATGTGAAGGGGTTGTATTGAATGGCATTTTGAATGATAAAACTACAGAATCATTTTCATTCTTGATTATTTTCGTTATTTTTGTACCGATTATTAATTAAATTAAGGTTTATATGAACGAATTGTTGACTCAAATACAGGATGTATATGCCGCATTTTCTATAGATGCTGCGCTTCAGATTGAAAAGAATAACAAGGCCGCAGGTACTCGTGCCCGCAAAGCTTCGTTGGAATTGGAAAAACTGATGAAGGAGTTCCGCAAGCTCTCTTTGGAAGAGTCCAAAAAATAATTTCTTCTTTTCTGGTTATCTTTACTTGCAGTTGCGGGATGTCGGTTTGTGAAAAGCCGCTTGCTGCTACTCTTTTGATATTTTTTGACAGTACAACCAAAACGGATGCTCCAATAGGCTTGGATTATAGCCGGTTGCGGTTCGTAATGGTTGTATTGTCCTGCAAATATGGGTTAAGGATGTTCCCTGTCTTGTTCGTTTCCCGCCCACAATGTCCGGTAGTCTTGGCAAATCCTTTCGTAATCTTCCGGCTTCAAGTGCGGGAAATTGGTGGCATACATATATTGAAGGTCTTCCGGCGTCAGTGCCGGATCTTGTCTTAGGATGTCATGGATTTCATCCTCGCACTCATAACGGTCGTTGAATATGCCCGTATGCGGATAGACAGCGGTACAATCCTCAATGATATGCTCTACAAATAGCAGGCCTTTCATCAGGTCTTTCTTGACCGTTATCTCGTGGTCTGAATGGGCGTTGTAATAACCGCAACTCAGATTGACACAGCTGACGCCCATCCCGTTTCCTTTCAGGACCATTACGTCGGTCAACAATCCGTTGTTCTCCTTATAACCCCATTCTTCCGGTTTTACCGCTTTTATGAACTCATCCGAACAAAGTTCCGAGAAACCGATGCTTGTAATCAGGTCGGAATTGCCTTTCCGGTCAGGCTGGATGACAAACCGTACGTCGTTGAAAAAAGGCATGTCTGCGTTGGAACTGCCCGCGCATCCGGTTTCCTCCTCCCTGAAGAAAGCTATTTTAATGGTATCGTATTTTTTCAGGCATTCCAGACAGATGAATATTCCGTTCTTGTCATCCGCCCCCGGATTCTCAAACCGCCTTTTGCCCGGGGAATAGCCGAAAATGATGTCCTTTGTCTCTATCGCCTTGAAATCCTTGGAGTGGTGGCAGTGTGCCACCTGGTCGATATGGCTGACCAGGCA	387_970	-	Peptidase_M20	PF01546.31	0.0024	16.0	0.0	0.38	8.9	0.0	2.4	2	0	0	2	2	2	2	-	-1	GTGTTATGTGTTCGAGGGATTTATGGACTTTCTGTCTTTTGAGCCGGCCTTTCCTCTTTGGACGAAGGGGGATTGCCTGGTGCTGAACTCCGTCAGCAACTTGCCGAAGGCTTTTTCCTTTCTTTCACGATATGATGACATTTACAGCTGTTTGGATAATGATGCTGCCGGAAATAATACGGTGATGGCGATGAGAGAAAAATATGGCAGCCGCGTACATGACCTTTCACAGGAATATGTCGGTTATAAGGATTTGAATGAATATCTGTGCCGTAAGCGATGAAACGTATGATTGTTGGAAGGATTATGTGAAGGGGTTGTATTGAATGGCATTTTGAATGATAAAACTACAGAATCATTTTCATTCTTGATTATTTTCGTTATTTTTGTACCGATTATTAATTAAATTAAGGTTTATATGAACGAATTGTTGACTCAAATACAGGATGTATATGCCGCATTTTCTATAGATGCTGCGCTTCAGATTGAAAAGAATAACAAGGCCGCAGGTACTCGTGCCCGCAAAGCTTCGTTGGAATTGGAAAAACTGATGAAGGAGTTCCGCAAGCTCTCTTTGGAAGAGTCCAAAAAATAATTTCTTCTTTTCTGGTTATCTTTACTTGCAGTTGCGGGATGTCGGTTTGTGAAAAGCCGCTTGCTGCTACTCTTTTGATATTTTTTGACAGTACAACCAAAACGGATGCTCCAATAGGCTTGGATTATAGCCGGTTGCGGTTCGTAATGGTTGTATTGTCCTGCAAATATGGGTTAAGGATGTTCCCTGTCTTGTTCGTTTCCCGCCCACAATGTCCGGTAGTCTTGGCAAATCCTTTCGTAATCTTCCGGCTTCAAGTGCGGGAAATTGGTGGCATACATATATTGAAGGTCTTCCGGCGTCAGTGCCGGATCTTGTCTTAGGATGTCATGGATTTCATCCTCGCACTCATAACGGTCGTTGAATATGCCCGTATGCGGATAGACAGCGGTACAATCCTCAATGATATGCTCTACAAATAGCAGGCCTTTCATCAGGTCTTTCTTGACCGTTATCTCGTGGTCTGAATGGGCGTTGTAATAACCGCAACTCAGATTGACACAGCTGACGCCCATCCCGTTTCCTTTCAGGACCATTACGTCGGTCAACAATCCGTTGTTCTCCTTATAACCCCATTCTTCCGGTTTTACCGCTTTTATGAACTCATCCGAACAAAGTTCCGAGAAACCGATGCTTGTAATCAGGTCGGAATTGCCTTTCCGGTCAGGCTGGATGACAAACCGTACGTCGTTGAAAAAAGGCATGTCTGCGTTGGAACTGCCCGCGCATCCGGTTTCCTCCTCCCTGAAGAAAGCTATTTTAATGGTATCGTATTTTTTCAGGCATTCCAGACAGATGAATATTCCGTTCTTGTCATCCGCCCCCGGATTCTCAAACCGCCTTTTGCCCGGGGAATAGCCGAAAATGATGTCCTTTGTCTCTATCGCCTTGAAATCCTTGGAGTGGTGGCAGTGTGCCACCTGGTCGATATGGCTGACCAGGCA
40898	GTGTTATGTGTTCGAGGGATTTATGGACTTTCTGTCTTTTGAGCCGGCCTTTCCTCTTTGGACGAAGGGGGATTGCCTGGTGCTGAACTCCGTCAGCAACTTGCCGAAGGCTTTTTCCTTTCTTTCACGATATGATGACATTTACAGCTGTTTGGATAATGATGCTGCCGGAAATAATACGGTGATGGCGATGAGAGAAAAATATGGCAGCCGCGTACATGACCTTTCACAGGAATATGTCGGTTATAAGGATTTGAATGAATATCTGTGCCGTAAGCGATGAAACGTATGATTGTTGGAAGGATTATGTGAAGGGGTTGTATTGAATGGCATTTTGAATGATAAAACTACAGAATCATTTTCATTCTTGATTATTTTCGTTATTTTTGTACCGATTATTAATTAAATTAAGGTTTATATGAACGAATTGTTGACTCAAATACAGGATGTATATGCCGCATTTTCTATAGATGCTGCGCTTCAGATTGAAAAGAATAACAAGGCCGCAGGTACTCGTGCCCGCAAAGCTTCGTTGGAATTGGAAAAACTGATGAAGGAGTTCCGCAAGCTCTCTTTGGAAGAGTCCAAAAAATAATTTCTTCTTTTCTGGTTATCTTTACTTGCAGTTGCGGGATGTCGGTTTGTGAAAAGCCGCTTGCTGCTACTCTTTTGATATTTTTTGACAGTACAACCAAAACGGATGCTCCAATAGGCTTGGATTATAGCCGGTTGCGGTTCGTAATGGTTGTATTGTCCTGCAAATATGGGTTAAGGATGTTCCCTGTCTTGTTCGTTTCCCGCCCACAATGTCCGGTAGTCTTGGCAAATCCTTTCGTAATCTTCCGGCTTCAAGTGCGGGAAATTGGTGGCATACATATATTGAAGGTCTTCCGGCGTCAGTGCCGGATCTTGTCTTAGGATGTCATGGATTTCATCCTCGCACTCATAACGGTCGTTGAATATGCCCGTATGCGGATAGACAGCGGTACAATCCTCAATGATATGCTCTACAAATAGCAGGCCTTTCATCAGGTCTTTCTTGACCGTTATCTCGTGGTCTGAATGGGCGTTGTAATAACCGCAACTCAGATTGACACAGCTGACGCCCATCCCGTTTCCTTTCAGGACCATTACGTCGGTCAACAATCCGTTGTTCTCCTTATAACCCCATTCTTCCGGTTTTACCGCTTTTATGAACTCATCCGAACAAAGTTCCGAGAAACCGATGCTTGTAATCAGGTCGGAATTGCCTTTCCGGTCAGGCTGGATGACAAACCGTACGTCGTTGAAAAAAGGCATGTCTGCGTTGGAACTGCCCGCGCATCCGGTTTCCTCCTCCCTGAAGAAAGCTATTTTAATGGTATCGTATTTTTTCAGGCATTCCAGACAGATGAATATTCCGTTCTTGTCATCCGCCCCCGGATTCTCAAACCGCCTTTTGCCCGGGGAATAGCCGAAAATGATGTCCTTTGTCTCTATCGCCTTGAAATCCTTGGAGTGGTGGCAGTGTGCCACCTGGTCGATATGGCTGACCAGGCA	387_970	-	Peptidase_M42	PF05343.17	0.012	13.1	0.0	2.1	5.8	0.0	2.1	2	0	0	2	2	2	0	-	-1	GTGTTATGTGTTCGAGGGATTTATGGACTTTCTGTCTTTTGAGCCGGCCTTTCCTCTTTGGACGAAGGGGGATTGCCTGGTGCTGAACTCCGTCAGCAACTTGCCGAAGGCTTTTTCCTTTCTTTCACGATATGATGACATTTACAGCTGTTTGGATAATGATGCTGCCGGAAATAATACGGTGATGGCGATGAGAGAAAAATATGGCAGCCGCGTACATGACCTTTCACAGGAATATGTCGGTTATAAGGATTTGAATGAATATCTGTGCCGTAAGCGATGAAACGTATGATTGTTGGAAGGATTATGTGAAGGGGTTGTATTGAATGGCATTTTGAATGATAAAACTACAGAATCATTTTCATTCTTGATTATTTTCGTTATTTTTGTACCGATTATTAATTAAATTAAGGTTTATATGAACGAATTGTTGACTCAAATACAGGATGTATATGCCGCATTTTCTATAGATGCTGCGCTTCAGATTGAAAAGAATAACAAGGCCGCAGGTACTCGTGCCCGCAAAGCTTCGTTGGAATTGGAAAAACTGATGAAGGAGTTCCGCAAGCTCTCTTTGGAAGAGTCCAAAAAATAATTTCTTCTTTTCTGGTTATCTTTACTTGCAGTTGCGGGATGTCGGTTTGTGAAAAGCCGCTTGCTGCTACTCTTTTGATATTTTTTGACAGTACAACCAAAACGGATGCTCCAATAGGCTTGGATTATAGCCGGTTGCGGTTCGTAATGGTTGTATTGTCCTGCAAATATGGGTTAAGGATGTTCCCTGTCTTGTTCGTTTCCCGCCCACAATGTCCGGTAGTCTTGGCAAATCCTTTCGTAATCTTCCGGCTTCAAGTGCGGGAAATTGGTGGCATACATATATTGAAGGTCTTCCGGCGTCAGTGCCGGATCTTGTCTTAGGATGTCATGGATTTCATCCTCGCACTCATAACGGTCGTTGAATATGCCCGTATGCGGATAGACAGCGGTACAATCCTCAATGATATGCTCTACAAATAGCAGGCCTTTCATCAGGTCTTTCTTGACCGTTATCTCGTGGTCTGAATGGGCGTTGTAATAACCGCAACTCAGATTGACACAGCTGACGCCCATCCCGTTTCCTTTCAGGACCATTACGTCGGTCAACAATCCGTTGTTCTCCTTATAACCCCATTCTTCCGGTTTTACCGCTTTTATGAACTCATCCGAACAAAGTTCCGAGAAACCGATGCTTGTAATCAGGTCGGAATTGCCTTTCCGGTCAGGCTGGATGACAAACCGTACGTCGTTGAAAAAAGGCATGTCTGCGTTGGAACTGCCCGCGCATCCGGTTTCCTCCTCCCTGAAGAAAGCTATTTTAATGGTATCGTATTTTTTCAGGCATTCCAGACAGATGAATATTCCGTTCTTGTCATCCGCCCCCGGATTCTCAAACCGCCTTTTGCCCGGGGAATAGCCGAAAATGATGTCCTTTGTCTCTATCGCCTTGAAATCCTTGGAGTGGTGGCAGTGTGCCACCTGGTCGATATGGCTGACCAGGCA
40899	GTGTTATGTGTTCGAGGGATTTATGGACTTTCTGTCTTTTGAGCCGGCCTTTCCTCTTTGGACGAAGGGGGATTGCCTGGTGCTGAACTCCGTCAGCAACTTGCCGAAGGCTTTTTCCTTTCTTTCACGATATGATGACATTTACAGCTGTTTGGATAATGATGCTGCCGGAAATAATACGGTGATGGCGATGAGAGAAAAATATGGCAGCCGCGTACATGACCTTTCACAGGAATATGTCGGTTATAAGGATTTGAATGAATATCTGTGCCGTAAGCGATGAAACGTATGATTGTTGGAAGGATTATGTGAAGGGGTTGTATTGAATGGCATTTTGAATGATAAAACTACAGAATCATTTTCATTCTTGATTATTTTCGTTATTTTTGTACCGATTATTAATTAAATTAAGGTTTATATGAACGAATTGTTGACTCAAATACAGGATGTATATGCCGCATTTTCTATAGATGCTGCGCTTCAGATTGAAAAGAATAACAAGGCCGCAGGTACTCGTGCCCGCAAAGCTTCGTTGGAATTGGAAAAACTGATGAAGGAGTTCCGCAAGCTCTCTTTGGAAGAGTCCAAAAAATAATTTCTTCTTTTCTGGTTATCTTTACTTGCAGTTGCGGGATGTCGGTTTGTGAAAAGCCGCTTGCTGCTACTCTTTTGATATTTTTTGACAGTACAACCAAAACGGATGCTCCAATAGGCTTGGATTATAGCCGGTTGCGGTTCGTAATGGTTGTATTGTCCTGCAAATATGGGTTAAGGATGTTCCCTGTCTTGTTCGTTTCCCGCCCACAATGTCCGGTAGTCTTGGCAAATCCTTTCGTAATCTTCCGGCTTCAAGTGCGGGAAATTGGTGGCATACATATATTGAAGGTCTTCCGGCGTCAGTGCCGGATCTTGTCTTAGGATGTCATGGATTTCATCCTCGCACTCATAACGGTCGTTGAATATGCCCGTATGCGGATAGACAGCGGTACAATCCTCAATGATATGCTCTACAAATAGCAGGCCTTTCATCAGGTCTTTCTTGACCGTTATCTCGTGGTCTGAATGGGCGTTGTAATAACCGCAACTCAGATTGACACAGCTGACGCCCATCCCGTTTCCTTTCAGGACCATTACGTCGGTCAACAATCCGTTGTTCTCCTTATAACCCCATTCTTCCGGTTTTACCGCTTTTATGAACTCATCCGAACAAAGTTCCGAGAAACCGATGCTTGTAATCAGGTCGGAATTGCCTTTCCGGTCAGGCTGGATGACAAACCGTACGTCGTTGAAAAAAGGCATGTCTGCGTTGGAACTGCCCGCGCATCCGGTTTCCTCCTCCCTGAAGAAAGCTATTTTAATGGTATCGTATTTTTTCAGGCATTCCAGACAGATGAATATTCCGTTCTTGTCATCCGCCCCCGGATTCTCAAACCGCCTTTTGCCCGGGGAATAGCCGAAAATGATGTCCTTTGTCTCTATCGCCTTGAAATCCTTGGAGTGGTGGCAGTGTGCCACCTGGTCGATATGGCTGACCAGGCA	387_970	-	Toprim_2	PF13155.9	7.4e-14	50.3	0.0	1.4e-13	49.4	0.0	1.5	1	0	0	1	1	1	1	-	2	GTGTTATGTGTTCGAGGGATTTATGGACTTTCTGTCTTTTGAGCCGGCCTTTCCTCTTTGGACGAAGGGGGATTGCCTGGTGCTGAACTCCGTCAGCAACTTGCCGAAGGCTTTTTCCTTTCTTTCACGATATGATGACATTTACAGCTGTTTGGATAATGATGCTGCCGGAAATAATACGGTGATGGCGATGAGAGAAAAATATGGCAGCCGCGTACATGACCTTTCACAGGAATATGTCGGTTATAAGGATTTGAATGAATATCTGTGCCGTAAGCGATGAAACGTATGATTGTTGGAAGGATTATGTGAAGGGGTTGTATTGAATGGCATTTTGAATGATAAAACTACAGAATCATTTTCATTCTTGATTATTTTCGTTATTTTTGTACCGATTATTAATTAAATTAAGGTTTATATGAACGAATTGTTGACTCAAATACAGGATGTATATGCCGCATTTTCTATAGATGCTGCGCTTCAGATTGAAAAGAATAACAAGGCCGCAGGTACTCGTGCCCGCAAAGCTTCGTTGGAATTGGAAAAACTGATGAAGGAGTTCCGCAAGCTCTCTTTGGAAGAGTCCAAAAAATAATTTCTTCTTTTCTGGTTATCTTTACTTGCAGTTGCGGGATGTCGGTTTGTGAAAAGCCGCTTGCTGCTACTCTTTTGATATTTTTTGACAGTACAACCAAAACGGATGCTCCAATAGGCTTGGATTATAGCCGGTTGCGGTTCGTAATGGTTGTATTGTCCTGCAAATATGGGTTAAGGATGTTCCCTGTCTTGTTCGTTTCCCGCCCACAATGTCCGGTAGTCTTGGCAAATCCTTTCGTAATCTTCCGGCTTCAAGTGCGGGAAATTGGTGGCATACATATATTGAAGGTCTTCCGGCGTCAGTGCCGGATCTTGTCTTAGGATGTCATGGATTTCATCCTCGCACTCATAACGGTCGTTGAATATGCCCGTATGCGGATAGACAGCGGTACAATCCTCAATGATATGCTCTACAAATAGCAGGCCTTTCATCAGGTCTTTCTTGACCGTTATCTCGTGGTCTGAATGGGCGTTGTAATAACCGCAACTCAGATTGACACAGCTGACGCCCATCCCGTTTCCTTTCAGGACCATTACGTCGGTCAACAATCCGTTGTTCTCCTTATAACCCCATTCTTCCGGTTTTACCGCTTTTATGAACTCATCCGAACAAAGTTCCGAGAAACCGATGCTTGTAATCAGGTCGGAATTGCCTTTCCGGTCAGGCTGGATGACAAACCGTACGTCGTTGAAAAAAGGCATGTCTGCGTTGGAACTGCCCGCGCATCCGGTTTCCTCCTCCCTGAAGAAAGCTATTTTAATGGTATCGTATTTTTTCAGGCATTCCAGACAGATGAATATTCCGTTCTTGTCATCCGCCCCCGGATTCTCAAACCGCCTTTTGCCCGGGGAATAGCCGAAAATGATGTCCTTTGTCTCTATCGCCTTGAAATCCTTGGAGTGGTGGCAGTGTGCCACCTGGTCGATATGGCTGACCAGGCA
40900	GTGTTATGTGTTCGAGGGATTTATGGACTTTCTGTCTTTTGAGCCGGCCTTTCCTCTTTGGACGAAGGGGGATTGCCTGGTGCTGAACTCCGTCAGCAACTTGCCGAAGGCTTTTTCCTTTCTTTCACGATATGATGACATTTACAGCTGTTTGGATAATGATGCTGCCGGAAATAATACGGTGATGGCGATGAGAGAAAAATATGGCAGCCGCGTACATGACCTTTCACAGGAATATGTCGGTTATAAGGATTTGAATGAATATCTGTGCCGTAAGCGATGAAACGTATGATTGTTGGAAGGATTATGTGAAGGGGTTGTATTGAATGGCATTTTGAATGATAAAACTACAGAATCATTTTCATTCTTGATTATTTTCGTTATTTTTGTACCGATTATTAATTAAATTAAGGTTTATATGAACGAATTGTTGACTCAAATACAGGATGTATATGCCGCATTTTCTATAGATGCTGCGCTTCAGATTGAAAAGAATAACAAGGCCGCAGGTACTCGTGCCCGCAAAGCTTCGTTGGAATTGGAAAAACTGATGAAGGAGTTCCGCAAGCTCTCTTTGGAAGAGTCCAAAAAATAATTTCTTCTTTTCTGGTTATCTTTACTTGCAGTTGCGGGATGTCGGTTTGTGAAAAGCCGCTTGCTGCTACTCTTTTGATATTTTTTGACAGTACAACCAAAACGGATGCTCCAATAGGCTTGGATTATAGCCGGTTGCGGTTCGTAATGGTTGTATTGTCCTGCAAATATGGGTTAAGGATGTTCCCTGTCTTGTTCGTTTCCCGCCCACAATGTCCGGTAGTCTTGGCAAATCCTTTCGTAATCTTCCGGCTTCAAGTGCGGGAAATTGGTGGCATACATATATTGAAGGTCTTCCGGCGTCAGTGCCGGATCTTGTCTTAGGATGTCATGGATTTCATCCTCGCACTCATAACGGTCGTTGAATATGCCCGTATGCGGATAGACAGCGGTACAATCCTCAATGATATGCTCTACAAATAGCAGGCCTTTCATCAGGTCTTTCTTGACCGTTATCTCGTGGTCTGAATGGGCGTTGTAATAACCGCAACTCAGATTGACACAGCTGACGCCCATCCCGTTTCCTTTCAGGACCATTACGTCGGTCAACAATCCGTTGTTCTCCTTATAACCCCATTCTTCCGGTTTTACCGCTTTTATGAACTCATCCGAACAAAGTTCCGAGAAACCGATGCTTGTAATCAGGTCGGAATTGCCTTTCCGGTCAGGCTGGATGACAAACCGTACGTCGTTGAAAAAAGGCATGTCTGCGTTGGAACTGCCCGCGCATCCGGTTTCCTCCTCCCTGAAGAAAGCTATTTTAATGGTATCGTATTTTTTCAGGCATTCCAGACAGATGAATATTCCGTTCTTGTCATCCGCCCCCGGATTCTCAAACCGCCTTTTGCCCGGGGAATAGCCGAAAATGATGTCCTTTGTCTCTATCGCCTTGAAATCCTTGGAGTGGTGGCAGTGTGCCACCTGGTCGATATGGCTGACCAGGCA	387_970	-	Toprim_3	PF13362.9	0.0011	17.9	0.0	0.002	17.1	0.0	1.4	1	0	0	1	1	1	1	-	2	GTGTTATGTGTTCGAGGGATTTATGGACTTTCTGTCTTTTGAGCCGGCCTTTCCTCTTTGGACGAAGGGGGATTGCCTGGTGCTGAACTCCGTCAGCAACTTGCCGAAGGCTTTTTCCTTTCTTTCACGATATGATGACATTTACAGCTGTTTGGATAATGATGCTGCCGGAAATAATACGGTGATGGCGATGAGAGAAAAATATGGCAGCCGCGTACATGACCTTTCACAGGAATATGTCGGTTATAAGGATTTGAATGAATATCTGTGCCGTAAGCGATGAAACGTATGATTGTTGGAAGGATTATGTGAAGGGGTTGTATTGAATGGCATTTTGAATGATAAAACTACAGAATCATTTTCATTCTTGATTATTTTCGTTATTTTTGTACCGATTATTAATTAAATTAAGGTTTATATGAACGAATTGTTGACTCAAATACAGGATGTATATGCCGCATTTTCTATAGATGCTGCGCTTCAGATTGAAAAGAATAACAAGGCCGCAGGTACTCGTGCCCGCAAAGCTTCGTTGGAATTGGAAAAACTGATGAAGGAGTTCCGCAAGCTCTCTTTGGAAGAGTCCAAAAAATAATTTCTTCTTTTCTGGTTATCTTTACTTGCAGTTGCGGGATGTCGGTTTGTGAAAAGCCGCTTGCTGCTACTCTTTTGATATTTTTTGACAGTACAACCAAAACGGATGCTCCAATAGGCTTGGATTATAGCCGGTTGCGGTTCGTAATGGTTGTATTGTCCTGCAAATATGGGTTAAGGATGTTCCCTGTCTTGTTCGTTTCCCGCCCACAATGTCCGGTAGTCTTGGCAAATCCTTTCGTAATCTTCCGGCTTCAAGTGCGGGAAATTGGTGGCATACATATATTGAAGGTCTTCCGGCGTCAGTGCCGGATCTTGTCTTAGGATGTCATGGATTTCATCCTCGCACTCATAACGGTCGTTGAATATGCCCGTATGCGGATAGACAGCGGTACAATCCTCAATGATATGCTCTACAAATAGCAGGCCTTTCATCAGGTCTTTCTTGACCGTTATCTCGTGGTCTGAATGGGCGTTGTAATAACCGCAACTCAGATTGACACAGCTGACGCCCATCCCGTTTCCTTTCAGGACCATTACGTCGGTCAACAATCCGTTGTTCTCCTTATAACCCCATTCTTCCGGTTTTACCGCTTTTATGAACTCATCCGAACAAAGTTCCGAGAAACCGATGCTTGTAATCAGGTCGGAATTGCCTTTCCGGTCAGGCTGGATGACAAACCGTACGTCGTTGAAAAAAGGCATGTCTGCGTTGGAACTGCCCGCGCATCCGGTTTCCTCCTCCCTGAAGAAAGCTATTTTAATGGTATCGTATTTTTTCAGGCATTCCAGACAGATGAATATTCCGTTCTTGTCATCCGCCCCCGGATTCTCAAACCGCCTTTTGCCCGGGGAATAGCCGAAAATGATGTCCTTTGTCTCTATCGCCTTGAAATCCTTGGAGTGGTGGCAGTGTGCCACCTGGTCGATATGGCTGACCAGGCA
40901	GTGTTTGAAAAATCATTCCAGCAATCTGCACGCCCAATTTGCGGTATATTTTGCCTTCATTCAGTTGATGTAGCCCACTACGCCGCCCTCATTCAGGCAAAATCTCCCGCAAATTGTAACACACATCTTGCAGAAAGCATTTTTCAAACACGCTCTAGAATTTGAACGCAGCTGATAAAAATCTTTTTACAAAATTAAGAATGGAGAGAATCTGCGAGTACATAAAAATATTTGGAGGATTACAGATAAGTGGAAAAGGAATTACATGGAAAGCTGCTTACAATCCCTGAACATGTGGCGATTATTTTAGATGGGAATGGACGCTGGGCGAAGAAGCGTTTTATGCCGAGAAATTATGGACATTCACAGGGAGCGAAGACAGTAGAACAGATTTGTGAAGATGCGTGGGATATTGGAATTAAGTACCTTACTGTATACGCATTTTCAACAGAGAACTGGAAACGTCCAGAAAAAGAAGTAAAGGCGTTAATGAAGCTTTTAAGAAAGTATTTAAAAGATTGTATCGAAAGAACAGCTAAGAATAATATGCGTGTCCGTGTTATTGGTGAAAAGAGCCGTCTGGATGATGATATCAGAGCCGCGATTGATGAATTAGAGGAAGTGTCTGCAGCGAATACAGGTCTTAATTTTACGATTGCGCTCAATTACGGAAGTCGTGATGAGATGGTAAGAGCGATGCGTCATATGGCACAGGATTGTAAAGATGGAGCATTTGATCCGGAGGAGATCACTGAGGAGAAATTTGCTTCTTACCTTGATACAAAGGATTTGCCAGATCCGGATTTGATGATTCGAACCAGTGGGGAACAGAGACTTTCTAACTGGATGCTTTGGCAGCTTGCTTATGCAGAATTTTATTTTACAGATGTACTTTGGCCAGATTTTGATAAAGAAGAATTAATACGGGCAGTGGAGTACTATAATACTAGAGACCGCCGTTTTGGTGGAGTCTGATAGGGAGGACAGCGATGTTTAAGCAGAGATTAATTAGCGGAATTATTCTGGTACTTATTGCTTTTGTTACACTGTATTATGGTGGATTTTTGACATTCTTTGTAGTGGGAGCTATTTCCCTGATTGGTGTATTTGAGCTATTGAGAGTAATTCAGATGGAGAAGTCTGCACTTGGAGTCATTGTATATACGGGAAGTGTATTGTATTATTTATTATTACTTCTTGGATTGGAACAGTATGTAATGCAACTGGCATTATTAGTATTGATTTTGCTTATTGCAGTGTACGTTTTTACTTTTCCAAAGTATGAGATTTCTAGTATAGCAATCTCTTATTTTGCATTATTTTATGTTACAGTGATGCTTTCTTGTATTTATCGGATTCGTATGCTTTCTGATGGAGCATATATGGTTGTTCTCGTATTTTTGAGTGCGTGGGGTAATGATACATTAGCATACTGTACGGGACGATTAATTGGCAAACATAAGATGTCTCCGATATTAAGTCCGAAGAAGACAGTTGAGGGAGCCATTGGAGGAGTAATTGGGGCAGGATTGTTAGGAT	387_971	-	CTP_transf_1	PF01148.23	1.8e-28	98.5	17.1	2.4e-28	98.1	17.1	1.2	1	0	0	1	1	1	1	-	3	GTGTTTGAAAAATCATTCCAGCAATCTGCACGCCCAATTTGCGGTATATTTTGCCTTCATTCAGTTGATGTAGCCCACTACGCCGCCCTCATTCAGGCAAAATCTCCCGCAAATTGTAACACACATCTTGCAGAAAGCATTTTTCAAACACGCTCTAGAATTTGAACGCAGCTGATAAAAATCTTTTTACAAAATTAAGAATGGAGAGAATCTGCGAGTACATAAAAATATTTGGAGGATTACAGATAAGTGGAAAAGGAATTACATGGAAAGCTGCTTACAATCCCTGAACATGTGGCGATTATTTTAGATGGGAATGGACGCTGGGCGAAGAAGCGTTTTATGCCGAGAAATTATGGACATTCACAGGGAGCGAAGACAGTAGAACAGATTTGTGAAGATGCGTGGGATATTGGAATTAAGTACCTTACTGTATACGCATTTTCAACAGAGAACTGGAAACGTCCAGAAAAAGAAGTAAAGGCGTTAATGAAGCTTTTAAGAAAGTATTTAAAAGATTGTATCGAAAGAACAGCTAAGAATAATATGCGTGTCCGTGTTATTGGTGAAAAGAGCCGTCTGGATGATGATATCAGAGCCGCGATTGATGAATTAGAGGAAGTGTCTGCAGCGAATACAGGTCTTAATTTTACGATTGCGCTCAATTACGGAAGTCGTGATGAGATGGTAAGAGCGATGCGTCATATGGCACAGGATTGTAAAGATGGAGCATTTGATCCGGAGGAGATCACTGAGGAGAAATTTGCTTCTTACCTTGATACAAAGGATTTGCCAGATCCGGATTTGATGATTCGAACCAGTGGGGAACAGAGACTTTCTAACTGGATGCTTTGGCAGCTTGCTTATGCAGAATTTTATTTTACAGATGTACTTTGGCCAGATTTTGATAAAGAAGAATTAATACGGGCAGTGGAGTACTATAATACTAGAGACCGCCGTTTTGGTGGAGTCTGATAGGGAGGACAGCGATGTTTAAGCAGAGATTAATTAGCGGAATTATTCTGGTACTTATTGCTTTTGTTACACTGTATTATGGTGGATTTTTGACATTCTTTGTAGTGGGAGCTATTTCCCTGATTGGTGTATTTGAGCTATTGAGAGTAATTCAGATGGAGAAGTCTGCACTTGGAGTCATTGTATATACGGGAAGTGTATTGTATTATTTATTATTACTTCTTGGATTGGAACAGTATGTAATGCAACTGGCATTATTAGTATTGATTTTGCTTATTGCAGTGTACGTTTTTACTTTTCCAAAGTATGAGATTTCTAGTATAGCAATCTCTTATTTTGCATTATTTTATGTTACAGTGATGCTTTCTTGTATTTATCGGATTCGTATGCTTTCTGATGGAGCATATATGGTTGTTCTCGTATTTTTGAGTGCGTGGGGTAATGATACATTAGCATACTGTACGGGACGATTAATTGGCAAACATAAGATGTCTCCGATATTAAGTCCGAAGAAGACAGTTGAGGGAGCCATTGGAGGAGTAATTGGGGCAGGATTGTTAGGAT
40902	GTGTTTGAAAAATCATTCCAGCAATCTGCACGCCCAATTTGCGGTATATTTTGCCTTCATTCAGTTGATGTAGCCCACTACGCCGCCCTCATTCAGGCAAAATCTCCCGCAAATTGTAACACACATCTTGCAGAAAGCATTTTTCAAACACGCTCTAGAATTTGAACGCAGCTGATAAAAATCTTTTTACAAAATTAAGAATGGAGAGAATCTGCGAGTACATAAAAATATTTGGAGGATTACAGATAAGTGGAAAAGGAATTACATGGAAAGCTGCTTACAATCCCTGAACATGTGGCGATTATTTTAGATGGGAATGGACGCTGGGCGAAGAAGCGTTTTATGCCGAGAAATTATGGACATTCACAGGGAGCGAAGACAGTAGAACAGATTTGTGAAGATGCGTGGGATATTGGAATTAAGTACCTTACTGTATACGCATTTTCAACAGAGAACTGGAAACGTCCAGAAAAAGAAGTAAAGGCGTTAATGAAGCTTTTAAGAAAGTATTTAAAAGATTGTATCGAAAGAACAGCTAAGAATAATATGCGTGTCCGTGTTATTGGTGAAAAGAGCCGTCTGGATGATGATATCAGAGCCGCGATTGATGAATTAGAGGAAGTGTCTGCAGCGAATACAGGTCTTAATTTTACGATTGCGCTCAATTACGGAAGTCGTGATGAGATGGTAAGAGCGATGCGTCATATGGCACAGGATTGTAAAGATGGAGCATTTGATCCGGAGGAGATCACTGAGGAGAAATTTGCTTCTTACCTTGATACAAAGGATTTGCCAGATCCGGATTTGATGATTCGAACCAGTGGGGAACAGAGACTTTCTAACTGGATGCTTTGGCAGCTTGCTTATGCAGAATTTTATTTTACAGATGTACTTTGGCCAGATTTTGATAAAGAAGAATTAATACGGGCAGTGGAGTACTATAATACTAGAGACCGCCGTTTTGGTGGAGTCTGATAGGGAGGACAGCGATGTTTAAGCAGAGATTAATTAGCGGAATTATTCTGGTACTTATTGCTTTTGTTACACTGTATTATGGTGGATTTTTGACATTCTTTGTAGTGGGAGCTATTTCCCTGATTGGTGTATTTGAGCTATTGAGAGTAATTCAGATGGAGAAGTCTGCACTTGGAGTCATTGTATATACGGGAAGTGTATTGTATTATTTATTATTACTTCTTGGATTGGAACAGTATGTAATGCAACTGGCATTATTAGTATTGATTTTGCTTATTGCAGTGTACGTTTTTACTTTTCCAAAGTATGAGATTTCTAGTATAGCAATCTCTTATTTTGCATTATTTTATGTTACAGTGATGCTTTCTTGTATTTATCGGATTCGTATGCTTTCTGATGGAGCATATATGGTTGTTCTCGTATTTTTGAGTGCGTGGGGTAATGATACATTAGCATACTGTACGGGACGATTAATTGGCAAACATAAGATGTCTCCGATATTAAGTCCGAAGAAGACAGTTGAGGGAGCCATTGGAGGAGTAATTGGGGCAGGATTGTTAGGAT	387_971	-	DUF6783	PF20574.1	2.8e-19	67.1	0.1	5.2e-19	66.2	0.1	1.5	1	0	0	1	1	1	1	-	1	GTGTTTGAAAAATCATTCCAGCAATCTGCACGCCCAATTTGCGGTATATTTTGCCTTCATTCAGTTGATGTAGCCCACTACGCCGCCCTCATTCAGGCAAAATCTCCCGCAAATTGTAACACACATCTTGCAGAAAGCATTTTTCAAACACGCTCTAGAATTTGAACGCAGCTGATAAAAATCTTTTTACAAAATTAAGAATGGAGAGAATCTGCGAGTACATAAAAATATTTGGAGGATTACAGATAAGTGGAAAAGGAATTACATGGAAAGCTGCTTACAATCCCTGAACATGTGGCGATTATTTTAGATGGGAATGGACGCTGGGCGAAGAAGCGTTTTATGCCGAGAAATTATGGACATTCACAGGGAGCGAAGACAGTAGAACAGATTTGTGAAGATGCGTGGGATATTGGAATTAAGTACCTTACTGTATACGCATTTTCAACAGAGAACTGGAAACGTCCAGAAAAAGAAGTAAAGGCGTTAATGAAGCTTTTAAGAAAGTATTTAAAAGATTGTATCGAAAGAACAGCTAAGAATAATATGCGTGTCCGTGTTATTGGTGAAAAGAGCCGTCTGGATGATGATATCAGAGCCGCGATTGATGAATTAGAGGAAGTGTCTGCAGCGAATACAGGTCTTAATTTTACGATTGCGCTCAATTACGGAAGTCGTGATGAGATGGTAAGAGCGATGCGTCATATGGCACAGGATTGTAAAGATGGAGCATTTGATCCGGAGGAGATCACTGAGGAGAAATTTGCTTCTTACCTTGATACAAAGGATTTGCCAGATCCGGATTTGATGATTCGAACCAGTGGGGAACAGAGACTTTCTAACTGGATGCTTTGGCAGCTTGCTTATGCAGAATTTTATTTTACAGATGTACTTTGGCCAGATTTTGATAAAGAAGAATTAATACGGGCAGTGGAGTACTATAATACTAGAGACCGCCGTTTTGGTGGAGTCTGATAGGGAGGACAGCGATGTTTAAGCAGAGATTAATTAGCGGAATTATTCTGGTACTTATTGCTTTTGTTACACTGTATTATGGTGGATTTTTGACATTCTTTGTAGTGGGAGCTATTTCCCTGATTGGTGTATTTGAGCTATTGAGAGTAATTCAGATGGAGAAGTCTGCACTTGGAGTCATTGTATATACGGGAAGTGTATTGTATTATTTATTATTACTTCTTGGATTGGAACAGTATGTAATGCAACTGGCATTATTAGTATTGATTTTGCTTATTGCAGTGTACGTTTTTACTTTTCCAAAGTATGAGATTTCTAGTATAGCAATCTCTTATTTTGCATTATTTTATGTTACAGTGATGCTTTCTTGTATTTATCGGATTCGTATGCTTTCTGATGGAGCATATATGGTTGTTCTCGTATTTTTGAGTGCGTGGGGTAATGATACATTAGCATACTGTACGGGACGATTAATTGGCAAACATAAGATGTCTCCGATATTAAGTCCGAAGAAGACAGTTGAGGGAGCCATTGGAGGAGTAATTGGGGCAGGATTGTTAGGAT
40903	GTGTTTGAAAAATCATTCCAGCAATCTGCACGCCCAATTTGCGGTATATTTTGCCTTCATTCAGTTGATGTAGCCCACTACGCCGCCCTCATTCAGGCAAAATCTCCCGCAAATTGTAACACACATCTTGCAGAAAGCATTTTTCAAACACGCTCTAGAATTTGAACGCAGCTGATAAAAATCTTTTTACAAAATTAAGAATGGAGAGAATCTGCGAGTACATAAAAATATTTGGAGGATTACAGATAAGTGGAAAAGGAATTACATGGAAAGCTGCTTACAATCCCTGAACATGTGGCGATTATTTTAGATGGGAATGGACGCTGGGCGAAGAAGCGTTTTATGCCGAGAAATTATGGACATTCACAGGGAGCGAAGACAGTAGAACAGATTTGTGAAGATGCGTGGGATATTGGAATTAAGTACCTTACTGTATACGCATTTTCAACAGAGAACTGGAAACGTCCAGAAAAAGAAGTAAAGGCGTTAATGAAGCTTTTAAGAAAGTATTTAAAAGATTGTATCGAAAGAACAGCTAAGAATAATATGCGTGTCCGTGTTATTGGTGAAAAGAGCCGTCTGGATGATGATATCAGAGCCGCGATTGATGAATTAGAGGAAGTGTCTGCAGCGAATACAGGTCTTAATTTTACGATTGCGCTCAATTACGGAAGTCGTGATGAGATGGTAAGAGCGATGCGTCATATGGCACAGGATTGTAAAGATGGAGCATTTGATCCGGAGGAGATCACTGAGGAGAAATTTGCTTCTTACCTTGATACAAAGGATTTGCCAGATCCGGATTTGATGATTCGAACCAGTGGGGAACAGAGACTTTCTAACTGGATGCTTTGGCAGCTTGCTTATGCAGAATTTTATTTTACAGATGTACTTTGGCCAGATTTTGATAAAGAAGAATTAATACGGGCAGTGGAGTACTATAATACTAGAGACCGCCGTTTTGGTGGAGTCTGATAGGGAGGACAGCGATGTTTAAGCAGAGATTAATTAGCGGAATTATTCTGGTACTTATTGCTTTTGTTACACTGTATTATGGTGGATTTTTGACATTCTTTGTAGTGGGAGCTATTTCCCTGATTGGTGTATTTGAGCTATTGAGAGTAATTCAGATGGAGAAGTCTGCACTTGGAGTCATTGTATATACGGGAAGTGTATTGTATTATTTATTATTACTTCTTGGATTGGAACAGTATGTAATGCAACTGGCATTATTAGTATTGATTTTGCTTATTGCAGTGTACGTTTTTACTTTTCCAAAGTATGAGATTTCTAGTATAGCAATCTCTTATTTTGCATTATTTTATGTTACAGTGATGCTTTCTTGTATTTATCGGATTCGTATGCTTTCTGATGGAGCATATATGGTTGTTCTCGTATTTTTGAGTGCGTGGGGTAATGATACATTAGCATACTGTACGGGACGATTAATTGGCAAACATAAGATGTCTCCGATATTAAGTCCGAAGAAGACAGTTGAGGGAGCCATTGGAGGAGTAATTGGGGCAGGATTGTTAGGAT	387_971	-	DUF6783	PF20574.1	3.6e-17	60.3	1.1	7.5e-17	59.3	1.1	1.6	1	0	0	1	1	1	1	-	-1	GTGTTTGAAAAATCATTCCAGCAATCTGCACGCCCAATTTGCGGTATATTTTGCCTTCATTCAGTTGATGTAGCCCACTACGCCGCCCTCATTCAGGCAAAATCTCCCGCAAATTGTAACACACATCTTGCAGAAAGCATTTTTCAAACACGCTCTAGAATTTGAACGCAGCTGATAAAAATCTTTTTACAAAATTAAGAATGGAGAGAATCTGCGAGTACATAAAAATATTTGGAGGATTACAGATAAGTGGAAAAGGAATTACATGGAAAGCTGCTTACAATCCCTGAACATGTGGCGATTATTTTAGATGGGAATGGACGCTGGGCGAAGAAGCGTTTTATGCCGAGAAATTATGGACATTCACAGGGAGCGAAGACAGTAGAACAGATTTGTGAAGATGCGTGGGATATTGGAATTAAGTACCTTACTGTATACGCATTTTCAACAGAGAACTGGAAACGTCCAGAAAAAGAAGTAAAGGCGTTAATGAAGCTTTTAAGAAAGTATTTAAAAGATTGTATCGAAAGAACAGCTAAGAATAATATGCGTGTCCGTGTTATTGGTGAAAAGAGCCGTCTGGATGATGATATCAGAGCCGCGATTGATGAATTAGAGGAAGTGTCTGCAGCGAATACAGGTCTTAATTTTACGATTGCGCTCAATTACGGAAGTCGTGATGAGATGGTAAGAGCGATGCGTCATATGGCACAGGATTGTAAAGATGGAGCATTTGATCCGGAGGAGATCACTGAGGAGAAATTTGCTTCTTACCTTGATACAAAGGATTTGCCAGATCCGGATTTGATGATTCGAACCAGTGGGGAACAGAGACTTTCTAACTGGATGCTTTGGCAGCTTGCTTATGCAGAATTTTATTTTACAGATGTACTTTGGCCAGATTTTGATAAAGAAGAATTAATACGGGCAGTGGAGTACTATAATACTAGAGACCGCCGTTTTGGTGGAGTCTGATAGGGAGGACAGCGATGTTTAAGCAGAGATTAATTAGCGGAATTATTCTGGTACTTATTGCTTTTGTTACACTGTATTATGGTGGATTTTTGACATTCTTTGTAGTGGGAGCTATTTCCCTGATTGGTGTATTTGAGCTATTGAGAGTAATTCAGATGGAGAAGTCTGCACTTGGAGTCATTGTATATACGGGAAGTGTATTGTATTATTTATTATTACTTCTTGGATTGGAACAGTATGTAATGCAACTGGCATTATTAGTATTGATTTTGCTTATTGCAGTGTACGTTTTTACTTTTCCAAAGTATGAGATTTCTAGTATAGCAATCTCTTATTTTGCATTATTTTATGTTACAGTGATGCTTTCTTGTATTTATCGGATTCGTATGCTTTCTGATGGAGCATATATGGTTGTTCTCGTATTTTTGAGTGCGTGGGGTAATGATACATTAGCATACTGTACGGGACGATTAATTGGCAAACATAAGATGTCTCCGATATTAAGTCCGAAGAAGACAGTTGAGGGAGCCATTGGAGGAGTAATTGGGGCAGGATTGTTAGGAT
40904	GTGTTTGAAAAATCATTCCAGCAATCTGCACGCCCAATTTGCGGTATATTTTGCCTTCATTCAGTTGATGTAGCCCACTACGCCGCCCTCATTCAGGCAAAATCTCCCGCAAATTGTAACACACATCTTGCAGAAAGCATTTTTCAAACACGCTCTAGAATTTGAACGCAGCTGATAAAAATCTTTTTACAAAATTAAGAATGGAGAGAATCTGCGAGTACATAAAAATATTTGGAGGATTACAGATAAGTGGAAAAGGAATTACATGGAAAGCTGCTTACAATCCCTGAACATGTGGCGATTATTTTAGATGGGAATGGACGCTGGGCGAAGAAGCGTTTTATGCCGAGAAATTATGGACATTCACAGGGAGCGAAGACAGTAGAACAGATTTGTGAAGATGCGTGGGATATTGGAATTAAGTACCTTACTGTATACGCATTTTCAACAGAGAACTGGAAACGTCCAGAAAAAGAAGTAAAGGCGTTAATGAAGCTTTTAAGAAAGTATTTAAAAGATTGTATCGAAAGAACAGCTAAGAATAATATGCGTGTCCGTGTTATTGGTGAAAAGAGCCGTCTGGATGATGATATCAGAGCCGCGATTGATGAATTAGAGGAAGTGTCTGCAGCGAATACAGGTCTTAATTTTACGATTGCGCTCAATTACGGAAGTCGTGATGAGATGGTAAGAGCGATGCGTCATATGGCACAGGATTGTAAAGATGGAGCATTTGATCCGGAGGAGATCACTGAGGAGAAATTTGCTTCTTACCTTGATACAAAGGATTTGCCAGATCCGGATTTGATGATTCGAACCAGTGGGGAACAGAGACTTTCTAACTGGATGCTTTGGCAGCTTGCTTATGCAGAATTTTATTTTACAGATGTACTTTGGCCAGATTTTGATAAAGAAGAATTAATACGGGCAGTGGAGTACTATAATACTAGAGACCGCCGTTTTGGTGGAGTCTGATAGGGAGGACAGCGATGTTTAAGCAGAGATTAATTAGCGGAATTATTCTGGTACTTATTGCTTTTGTTACACTGTATTATGGTGGATTTTTGACATTCTTTGTAGTGGGAGCTATTTCCCTGATTGGTGTATTTGAGCTATTGAGAGTAATTCAGATGGAGAAGTCTGCACTTGGAGTCATTGTATATACGGGAAGTGTATTGTATTATTTATTATTACTTCTTGGATTGGAACAGTATGTAATGCAACTGGCATTATTAGTATTGATTTTGCTTATTGCAGTGTACGTTTTTACTTTTCCAAAGTATGAGATTTCTAGTATAGCAATCTCTTATTTTGCATTATTTTATGTTACAGTGATGCTTTCTTGTATTTATCGGATTCGTATGCTTTCTGATGGAGCATATATGGTTGTTCTCGTATTTTTGAGTGCGTGGGGTAATGATACATTAGCATACTGTACGGGACGATTAATTGGCAAACATAAGATGTCTCCGATATTAAGTCCGAAGAAGACAGTTGAGGGAGCCATTGGAGGAGTAATTGGGGCAGGATTGTTAGGAT	387_971	-	DUF6783	PF20574.1	0.0019	16.4	0.0	0.0039	15.4	0.0	1.5	1	0	0	1	1	1	1	-	-3	GTGTTTGAAAAATCATTCCAGCAATCTGCACGCCCAATTTGCGGTATATTTTGCCTTCATTCAGTTGATGTAGCCCACTACGCCGCCCTCATTCAGGCAAAATCTCCCGCAAATTGTAACACACATCTTGCAGAAAGCATTTTTCAAACACGCTCTAGAATTTGAACGCAGCTGATAAAAATCTTTTTACAAAATTAAGAATGGAGAGAATCTGCGAGTACATAAAAATATTTGGAGGATTACAGATAAGTGGAAAAGGAATTACATGGAAAGCTGCTTACAATCCCTGAACATGTGGCGATTATTTTAGATGGGAATGGACGCTGGGCGAAGAAGCGTTTTATGCCGAGAAATTATGGACATTCACAGGGAGCGAAGACAGTAGAACAGATTTGTGAAGATGCGTGGGATATTGGAATTAAGTACCTTACTGTATACGCATTTTCAACAGAGAACTGGAAACGTCCAGAAAAAGAAGTAAAGGCGTTAATGAAGCTTTTAAGAAAGTATTTAAAAGATTGTATCGAAAGAACAGCTAAGAATAATATGCGTGTCCGTGTTATTGGTGAAAAGAGCCGTCTGGATGATGATATCAGAGCCGCGATTGATGAATTAGAGGAAGTGTCTGCAGCGAATACAGGTCTTAATTTTACGATTGCGCTCAATTACGGAAGTCGTGATGAGATGGTAAGAGCGATGCGTCATATGGCACAGGATTGTAAAGATGGAGCATTTGATCCGGAGGAGATCACTGAGGAGAAATTTGCTTCTTACCTTGATACAAAGGATTTGCCAGATCCGGATTTGATGATTCGAACCAGTGGGGAACAGAGACTTTCTAACTGGATGCTTTGGCAGCTTGCTTATGCAGAATTTTATTTTACAGATGTACTTTGGCCAGATTTTGATAAAGAAGAATTAATACGGGCAGTGGAGTACTATAATACTAGAGACCGCCGTTTTGGTGGAGTCTGATAGGGAGGACAGCGATGTTTAAGCAGAGATTAATTAGCGGAATTATTCTGGTACTTATTGCTTTTGTTACACTGTATTATGGTGGATTTTTGACATTCTTTGTAGTGGGAGCTATTTCCCTGATTGGTGTATTTGAGCTATTGAGAGTAATTCAGATGGAGAAGTCTGCACTTGGAGTCATTGTATATACGGGAAGTGTATTGTATTATTTATTATTACTTCTTGGATTGGAACAGTATGTAATGCAACTGGCATTATTAGTATTGATTTTGCTTATTGCAGTGTACGTTTTTACTTTTCCAAAGTATGAGATTTCTAGTATAGCAATCTCTTATTTTGCATTATTTTATGTTACAGTGATGCTTTCTTGTATTTATCGGATTCGTATGCTTTCTGATGGAGCATATATGGTTGTTCTCGTATTTTTGAGTGCGTGGGGTAATGATACATTAGCATACTGTACGGGACGATTAATTGGCAAACATAAGATGTCTCCGATATTAAGTCCGAAGAAGACAGTTGAGGGAGCCATTGGAGGAGTAATTGGGGCAGGATTGTTAGGAT
40905	GTGTTTGAAAAATCATTCCAGCAATCTGCACGCCCAATTTGCGGTATATTTTGCCTTCATTCAGTTGATGTAGCCCACTACGCCGCCCTCATTCAGGCAAAATCTCCCGCAAATTGTAACACACATCTTGCAGAAAGCATTTTTCAAACACGCTCTAGAATTTGAACGCAGCTGATAAAAATCTTTTTACAAAATTAAGAATGGAGAGAATCTGCGAGTACATAAAAATATTTGGAGGATTACAGATAAGTGGAAAAGGAATTACATGGAAAGCTGCTTACAATCCCTGAACATGTGGCGATTATTTTAGATGGGAATGGACGCTGGGCGAAGAAGCGTTTTATGCCGAGAAATTATGGACATTCACAGGGAGCGAAGACAGTAGAACAGATTTGTGAAGATGCGTGGGATATTGGAATTAAGTACCTTACTGTATACGCATTTTCAACAGAGAACTGGAAACGTCCAGAAAAAGAAGTAAAGGCGTTAATGAAGCTTTTAAGAAAGTATTTAAAAGATTGTATCGAAAGAACAGCTAAGAATAATATGCGTGTCCGTGTTATTGGTGAAAAGAGCCGTCTGGATGATGATATCAGAGCCGCGATTGATGAATTAGAGGAAGTGTCTGCAGCGAATACAGGTCTTAATTTTACGATTGCGCTCAATTACGGAAGTCGTGATGAGATGGTAAGAGCGATGCGTCATATGGCACAGGATTGTAAAGATGGAGCATTTGATCCGGAGGAGATCACTGAGGAGAAATTTGCTTCTTACCTTGATACAAAGGATTTGCCAGATCCGGATTTGATGATTCGAACCAGTGGGGAACAGAGACTTTCTAACTGGATGCTTTGGCAGCTTGCTTATGCAGAATTTTATTTTACAGATGTACTTTGGCCAGATTTTGATAAAGAAGAATTAATACGGGCAGTGGAGTACTATAATACTAGAGACCGCCGTTTTGGTGGAGTCTGATAGGGAGGACAGCGATGTTTAAGCAGAGATTAATTAGCGGAATTATTCTGGTACTTATTGCTTTTGTTACACTGTATTATGGTGGATTTTTGACATTCTTTGTAGTGGGAGCTATTTCCCTGATTGGTGTATTTGAGCTATTGAGAGTAATTCAGATGGAGAAGTCTGCACTTGGAGTCATTGTATATACGGGAAGTGTATTGTATTATTTATTATTACTTCTTGGATTGGAACAGTATGTAATGCAACTGGCATTATTAGTATTGATTTTGCTTATTGCAGTGTACGTTTTTACTTTTCCAAAGTATGAGATTTCTAGTATAGCAATCTCTTATTTTGCATTATTTTATGTTACAGTGATGCTTTCTTGTATTTATCGGATTCGTATGCTTTCTGATGGAGCATATATGGTTGTTCTCGTATTTTTGAGTGCGTGGGGTAATGATACATTAGCATACTGTACGGGACGATTAATTGGCAAACATAAGATGTCTCCGATATTAAGTCCGAAGAAGACAGTTGAGGGAGCCATTGGAGGAGTAATTGGGGCAGGATTGTTAGGAT	387_971	-	Prenyltransf	PF01255.22	3.3e-80	267.2	0.1	4.4e-80	266.8	0.1	1.1	1	0	0	1	1	1	1	-	1	GTGTTTGAAAAATCATTCCAGCAATCTGCACGCCCAATTTGCGGTATATTTTGCCTTCATTCAGTTGATGTAGCCCACTACGCCGCCCTCATTCAGGCAAAATCTCCCGCAAATTGTAACACACATCTTGCAGAAAGCATTTTTCAAACACGCTCTAGAATTTGAACGCAGCTGATAAAAATCTTTTTACAAAATTAAGAATGGAGAGAATCTGCGAGTACATAAAAATATTTGGAGGATTACAGATAAGTGGAAAAGGAATTACATGGAAAGCTGCTTACAATCCCTGAACATGTGGCGATTATTTTAGATGGGAATGGACGCTGGGCGAAGAAGCGTTTTATGCCGAGAAATTATGGACATTCACAGGGAGCGAAGACAGTAGAACAGATTTGTGAAGATGCGTGGGATATTGGAATTAAGTACCTTACTGTATACGCATTTTCAACAGAGAACTGGAAACGTCCAGAAAAAGAAGTAAAGGCGTTAATGAAGCTTTTAAGAAAGTATTTAAAAGATTGTATCGAAAGAACAGCTAAGAATAATATGCGTGTCCGTGTTATTGGTGAAAAGAGCCGTCTGGATGATGATATCAGAGCCGCGATTGATGAATTAGAGGAAGTGTCTGCAGCGAATACAGGTCTTAATTTTACGATTGCGCTCAATTACGGAAGTCGTGATGAGATGGTAAGAGCGATGCGTCATATGGCACAGGATTGTAAAGATGGAGCATTTGATCCGGAGGAGATCACTGAGGAGAAATTTGCTTCTTACCTTGATACAAAGGATTTGCCAGATCCGGATTTGATGATTCGAACCAGTGGGGAACAGAGACTTTCTAACTGGATGCTTTGGCAGCTTGCTTATGCAGAATTTTATTTTACAGATGTACTTTGGCCAGATTTTGATAAAGAAGAATTAATACGGGCAGTGGAGTACTATAATACTAGAGACCGCCGTTTTGGTGGAGTCTGATAGGGAGGACAGCGATGTTTAAGCAGAGATTAATTAGCGGAATTATTCTGGTACTTATTGCTTTTGTTACACTGTATTATGGTGGATTTTTGACATTCTTTGTAGTGGGAGCTATTTCCCTGATTGGTGTATTTGAGCTATTGAGAGTAATTCAGATGGAGAAGTCTGCACTTGGAGTCATTGTATATACGGGAAGTGTATTGTATTATTTATTATTACTTCTTGGATTGGAACAGTATGTAATGCAACTGGCATTATTAGTATTGATTTTGCTTATTGCAGTGTACGTTTTTACTTTTCCAAAGTATGAGATTTCTAGTATAGCAATCTCTTATTTTGCATTATTTTATGTTACAGTGATGCTTTCTTGTATTTATCGGATTCGTATGCTTTCTGATGGAGCATATATGGTTGTTCTCGTATTTTTGAGTGCGTGGGGTAATGATACATTAGCATACTGTACGGGACGATTAATTGGCAAACATAAGATGTCTCCGATATTAAGTCCGAAGAAGACAGTTGAGGGAGCCATTGGAGGAGTAATTGGGGCAGGATTGTTAGGAT
40906	GTGTTTGAAAAATCATTCCAGCAATCTGCACGCCCAATTTGCGGTATATTTTGCCTTCATTCAGTTGATGTAGCCCACTACGCCGCCCTCATTCAGGCAAAATCTCCCGCAAATTGTAACACACATCTTGCAGAAAGCATTTTTCAAACACGCTCTAGAATTTGAACGCAGCTGATAAAAATCTTTTTACAAAATTAAGAATGGAGAGAATCTGCGAGTACATAAAAATATTTGGAGGATTACAGATAAGTGGAAAAGGAATTACATGGAAAGCTGCTTACAATCCCTGAACATGTGGCGATTATTTTAGATGGGAATGGACGCTGGGCGAAGAAGCGTTTTATGCCGAGAAATTATGGACATTCACAGGGAGCGAAGACAGTAGAACAGATTTGTGAAGATGCGTGGGATATTGGAATTAAGTACCTTACTGTATACGCATTTTCAACAGAGAACTGGAAACGTCCAGAAAAAGAAGTAAAGGCGTTAATGAAGCTTTTAAGAAAGTATTTAAAAGATTGTATCGAAAGAACAGCTAAGAATAATATGCGTGTCCGTGTTATTGGTGAAAAGAGCCGTCTGGATGATGATATCAGAGCCGCGATTGATGAATTAGAGGAAGTGTCTGCAGCGAATACAGGTCTTAATTTTACGATTGCGCTCAATTACGGAAGTCGTGATGAGATGGTAAGAGCGATGCGTCATATGGCACAGGATTGTAAAGATGGAGCATTTGATCCGGAGGAGATCACTGAGGAGAAATTTGCTTCTTACCTTGATACAAAGGATTTGCCAGATCCGGATTTGATGATTCGAACCAGTGGGGAACAGAGACTTTCTAACTGGATGCTTTGGCAGCTTGCTTATGCAGAATTTTATTTTACAGATGTACTTTGGCCAGATTTTGATAAAGAAGAATTAATACGGGCAGTGGAGTACTATAATACTAGAGACCGCCGTTTTGGTGGAGTCTGATAGGGAGGACAGCGATGTTTAAGCAGAGATTAATTAGCGGAATTATTCTGGTACTTATTGCTTTTGTTACACTGTATTATGGTGGATTTTTGACATTCTTTGTAGTGGGAGCTATTTCCCTGATTGGTGTATTTGAGCTATTGAGAGTAATTCAGATGGAGAAGTCTGCACTTGGAGTCATTGTATATACGGGAAGTGTATTGTATTATTTATTATTACTTCTTGGATTGGAACAGTATGTAATGCAACTGGCATTATTAGTATTGATTTTGCTTATTGCAGTGTACGTTTTTACTTTTCCAAAGTATGAGATTTCTAGTATAGCAATCTCTTATTTTGCATTATTTTATGTTACAGTGATGCTTTCTTGTATTTATCGGATTCGTATGCTTTCTGATGGAGCATATATGGTTGTTCTCGTATTTTTGAGTGCGTGGGGTAATGATACATTAGCATACTGTACGGGACGATTAATTGGCAAACATAAGATGTCTCCGATATTAAGTCCGAAGAAGACAGTTGAGGGAGCTATTGGAGGAGTAATTGGGGCAGGATTGTTAGGAT	387_972	-	CTP_transf_1	PF01148.23	1.8e-28	98.5	17.1	2.4e-28	98.1	17.1	1.2	1	0	0	1	1	1	1	-	3	GTGTTTGAAAAATCATTCCAGCAATCTGCACGCCCAATTTGCGGTATATTTTGCCTTCATTCAGTTGATGTAGCCCACTACGCCGCCCTCATTCAGGCAAAATCTCCCGCAAATTGTAACACACATCTTGCAGAAAGCATTTTTCAAACACGCTCTAGAATTTGAACGCAGCTGATAAAAATCTTTTTACAAAATTAAGAATGGAGAGAATCTGCGAGTACATAAAAATATTTGGAGGATTACAGATAAGTGGAAAAGGAATTACATGGAAAGCTGCTTACAATCCCTGAACATGTGGCGATTATTTTAGATGGGAATGGACGCTGGGCGAAGAAGCGTTTTATGCCGAGAAATTATGGACATTCACAGGGAGCGAAGACAGTAGAACAGATTTGTGAAGATGCGTGGGATATTGGAATTAAGTACCTTACTGTATACGCATTTTCAACAGAGAACTGGAAACGTCCAGAAAAAGAAGTAAAGGCGTTAATGAAGCTTTTAAGAAAGTATTTAAAAGATTGTATCGAAAGAACAGCTAAGAATAATATGCGTGTCCGTGTTATTGGTGAAAAGAGCCGTCTGGATGATGATATCAGAGCCGCGATTGATGAATTAGAGGAAGTGTCTGCAGCGAATACAGGTCTTAATTTTACGATTGCGCTCAATTACGGAAGTCGTGATGAGATGGTAAGAGCGATGCGTCATATGGCACAGGATTGTAAAGATGGAGCATTTGATCCGGAGGAGATCACTGAGGAGAAATTTGCTTCTTACCTTGATACAAAGGATTTGCCAGATCCGGATTTGATGATTCGAACCAGTGGGGAACAGAGACTTTCTAACTGGATGCTTTGGCAGCTTGCTTATGCAGAATTTTATTTTACAGATGTACTTTGGCCAGATTTTGATAAAGAAGAATTAATACGGGCAGTGGAGTACTATAATACTAGAGACCGCCGTTTTGGTGGAGTCTGATAGGGAGGACAGCGATGTTTAAGCAGAGATTAATTAGCGGAATTATTCTGGTACTTATTGCTTTTGTTACACTGTATTATGGTGGATTTTTGACATTCTTTGTAGTGGGAGCTATTTCCCTGATTGGTGTATTTGAGCTATTGAGAGTAATTCAGATGGAGAAGTCTGCACTTGGAGTCATTGTATATACGGGAAGTGTATTGTATTATTTATTATTACTTCTTGGATTGGAACAGTATGTAATGCAACTGGCATTATTAGTATTGATTTTGCTTATTGCAGTGTACGTTTTTACTTTTCCAAAGTATGAGATTTCTAGTATAGCAATCTCTTATTTTGCATTATTTTATGTTACAGTGATGCTTTCTTGTATTTATCGGATTCGTATGCTTTCTGATGGAGCATATATGGTTGTTCTCGTATTTTTGAGTGCGTGGGGTAATGATACATTAGCATACTGTACGGGACGATTAATTGGCAAACATAAGATGTCTCCGATATTAAGTCCGAAGAAGACAGTTGAGGGAGCTATTGGAGGAGTAATTGGGGCAGGATTGTTAGGAT
40907	GTGTTTGAAAAATCATTCCAGCAATCTGCACGCCCAATTTGCGGTATATTTTGCCTTCATTCAGTTGATGTAGCCCACTACGCCGCCCTCATTCAGGCAAAATCTCCCGCAAATTGTAACACACATCTTGCAGAAAGCATTTTTCAAACACGCTCTAGAATTTGAACGCAGCTGATAAAAATCTTTTTACAAAATTAAGAATGGAGAGAATCTGCGAGTACATAAAAATATTTGGAGGATTACAGATAAGTGGAAAAGGAATTACATGGAAAGCTGCTTACAATCCCTGAACATGTGGCGATTATTTTAGATGGGAATGGACGCTGGGCGAAGAAGCGTTTTATGCCGAGAAATTATGGACATTCACAGGGAGCGAAGACAGTAGAACAGATTTGTGAAGATGCGTGGGATATTGGAATTAAGTACCTTACTGTATACGCATTTTCAACAGAGAACTGGAAACGTCCAGAAAAAGAAGTAAAGGCGTTAATGAAGCTTTTAAGAAAGTATTTAAAAGATTGTATCGAAAGAACAGCTAAGAATAATATGCGTGTCCGTGTTATTGGTGAAAAGAGCCGTCTGGATGATGATATCAGAGCCGCGATTGATGAATTAGAGGAAGTGTCTGCAGCGAATACAGGTCTTAATTTTACGATTGCGCTCAATTACGGAAGTCGTGATGAGATGGTAAGAGCGATGCGTCATATGGCACAGGATTGTAAAGATGGAGCATTTGATCCGGAGGAGATCACTGAGGAGAAATTTGCTTCTTACCTTGATACAAAGGATTTGCCAGATCCGGATTTGATGATTCGAACCAGTGGGGAACAGAGACTTTCTAACTGGATGCTTTGGCAGCTTGCTTATGCAGAATTTTATTTTACAGATGTACTTTGGCCAGATTTTGATAAAGAAGAATTAATACGGGCAGTGGAGTACTATAATACTAGAGACCGCCGTTTTGGTGGAGTCTGATAGGGAGGACAGCGATGTTTAAGCAGAGATTAATTAGCGGAATTATTCTGGTACTTATTGCTTTTGTTACACTGTATTATGGTGGATTTTTGACATTCTTTGTAGTGGGAGCTATTTCCCTGATTGGTGTATTTGAGCTATTGAGAGTAATTCAGATGGAGAAGTCTGCACTTGGAGTCATTGTATATACGGGAAGTGTATTGTATTATTTATTATTACTTCTTGGATTGGAACAGTATGTAATGCAACTGGCATTATTAGTATTGATTTTGCTTATTGCAGTGTACGTTTTTACTTTTCCAAAGTATGAGATTTCTAGTATAGCAATCTCTTATTTTGCATTATTTTATGTTACAGTGATGCTTTCTTGTATTTATCGGATTCGTATGCTTTCTGATGGAGCATATATGGTTGTTCTCGTATTTTTGAGTGCGTGGGGTAATGATACATTAGCATACTGTACGGGACGATTAATTGGCAAACATAAGATGTCTCCGATATTAAGTCCGAAGAAGACAGTTGAGGGAGCTATTGGAGGAGTAATTGGGGCAGGATTGTTAGGAT	387_972	-	DUF6783	PF20574.1	2.8e-19	67.1	0.1	5.2e-19	66.2	0.1	1.5	1	0	0	1	1	1	1	-	1	GTGTTTGAAAAATCATTCCAGCAATCTGCACGCCCAATTTGCGGTATATTTTGCCTTCATTCAGTTGATGTAGCCCACTACGCCGCCCTCATTCAGGCAAAATCTCCCGCAAATTGTAACACACATCTTGCAGAAAGCATTTTTCAAACACGCTCTAGAATTTGAACGCAGCTGATAAAAATCTTTTTACAAAATTAAGAATGGAGAGAATCTGCGAGTACATAAAAATATTTGGAGGATTACAGATAAGTGGAAAAGGAATTACATGGAAAGCTGCTTACAATCCCTGAACATGTGGCGATTATTTTAGATGGGAATGGACGCTGGGCGAAGAAGCGTTTTATGCCGAGAAATTATGGACATTCACAGGGAGCGAAGACAGTAGAACAGATTTGTGAAGATGCGTGGGATATTGGAATTAAGTACCTTACTGTATACGCATTTTCAACAGAGAACTGGAAACGTCCAGAAAAAGAAGTAAAGGCGTTAATGAAGCTTTTAAGAAAGTATTTAAAAGATTGTATCGAAAGAACAGCTAAGAATAATATGCGTGTCCGTGTTATTGGTGAAAAGAGCCGTCTGGATGATGATATCAGAGCCGCGATTGATGAATTAGAGGAAGTGTCTGCAGCGAATACAGGTCTTAATTTTACGATTGCGCTCAATTACGGAAGTCGTGATGAGATGGTAAGAGCGATGCGTCATATGGCACAGGATTGTAAAGATGGAGCATTTGATCCGGAGGAGATCACTGAGGAGAAATTTGCTTCTTACCTTGATACAAAGGATTTGCCAGATCCGGATTTGATGATTCGAACCAGTGGGGAACAGAGACTTTCTAACTGGATGCTTTGGCAGCTTGCTTATGCAGAATTTTATTTTACAGATGTACTTTGGCCAGATTTTGATAAAGAAGAATTAATACGGGCAGTGGAGTACTATAATACTAGAGACCGCCGTTTTGGTGGAGTCTGATAGGGAGGACAGCGATGTTTAAGCAGAGATTAATTAGCGGAATTATTCTGGTACTTATTGCTTTTGTTACACTGTATTATGGTGGATTTTTGACATTCTTTGTAGTGGGAGCTATTTCCCTGATTGGTGTATTTGAGCTATTGAGAGTAATTCAGATGGAGAAGTCTGCACTTGGAGTCATTGTATATACGGGAAGTGTATTGTATTATTTATTATTACTTCTTGGATTGGAACAGTATGTAATGCAACTGGCATTATTAGTATTGATTTTGCTTATTGCAGTGTACGTTTTTACTTTTCCAAAGTATGAGATTTCTAGTATAGCAATCTCTTATTTTGCATTATTTTATGTTACAGTGATGCTTTCTTGTATTTATCGGATTCGTATGCTTTCTGATGGAGCATATATGGTTGTTCTCGTATTTTTGAGTGCGTGGGGTAATGATACATTAGCATACTGTACGGGACGATTAATTGGCAAACATAAGATGTCTCCGATATTAAGTCCGAAGAAGACAGTTGAGGGAGCTATTGGAGGAGTAATTGGGGCAGGATTGTTAGGAT
40908	GTGTTTGAAAAATCATTCCAGCAATCTGCACGCCCAATTTGCGGTATATTTTGCCTTCATTCAGTTGATGTAGCCCACTACGCCGCCCTCATTCAGGCAAAATCTCCCGCAAATTGTAACACACATCTTGCAGAAAGCATTTTTCAAACACGCTCTAGAATTTGAACGCAGCTGATAAAAATCTTTTTACAAAATTAAGAATGGAGAGAATCTGCGAGTACATAAAAATATTTGGAGGATTACAGATAAGTGGAAAAGGAATTACATGGAAAGCTGCTTACAATCCCTGAACATGTGGCGATTATTTTAGATGGGAATGGACGCTGGGCGAAGAAGCGTTTTATGCCGAGAAATTATGGACATTCACAGGGAGCGAAGACAGTAGAACAGATTTGTGAAGATGCGTGGGATATTGGAATTAAGTACCTTACTGTATACGCATTTTCAACAGAGAACTGGAAACGTCCAGAAAAAGAAGTAAAGGCGTTAATGAAGCTTTTAAGAAAGTATTTAAAAGATTGTATCGAAAGAACAGCTAAGAATAATATGCGTGTCCGTGTTATTGGTGAAAAGAGCCGTCTGGATGATGATATCAGAGCCGCGATTGATGAATTAGAGGAAGTGTCTGCAGCGAATACAGGTCTTAATTTTACGATTGCGCTCAATTACGGAAGTCGTGATGAGATGGTAAGAGCGATGCGTCATATGGCACAGGATTGTAAAGATGGAGCATTTGATCCGGAGGAGATCACTGAGGAGAAATTTGCTTCTTACCTTGATACAAAGGATTTGCCAGATCCGGATTTGATGATTCGAACCAGTGGGGAACAGAGACTTTCTAACTGGATGCTTTGGCAGCTTGCTTATGCAGAATTTTATTTTACAGATGTACTTTGGCCAGATTTTGATAAAGAAGAATTAATACGGGCAGTGGAGTACTATAATACTAGAGACCGCCGTTTTGGTGGAGTCTGATAGGGAGGACAGCGATGTTTAAGCAGAGATTAATTAGCGGAATTATTCTGGTACTTATTGCTTTTGTTACACTGTATTATGGTGGATTTTTGACATTCTTTGTAGTGGGAGCTATTTCCCTGATTGGTGTATTTGAGCTATTGAGAGTAATTCAGATGGAGAAGTCTGCACTTGGAGTCATTGTATATACGGGAAGTGTATTGTATTATTTATTATTACTTCTTGGATTGGAACAGTATGTAATGCAACTGGCATTATTAGTATTGATTTTGCTTATTGCAGTGTACGTTTTTACTTTTCCAAAGTATGAGATTTCTAGTATAGCAATCTCTTATTTTGCATTATTTTATGTTACAGTGATGCTTTCTTGTATTTATCGGATTCGTATGCTTTCTGATGGAGCATATATGGTTGTTCTCGTATTTTTGAGTGCGTGGGGTAATGATACATTAGCATACTGTACGGGACGATTAATTGGCAAACATAAGATGTCTCCGATATTAAGTCCGAAGAAGACAGTTGAGGGAGCTATTGGAGGAGTAATTGGGGCAGGATTGTTAGGAT	387_972	-	DUF6783	PF20574.1	3.6e-17	60.3	1.1	7.5e-17	59.3	1.1	1.6	1	0	0	1	1	1	1	-	-1	GTGTTTGAAAAATCATTCCAGCAATCTGCACGCCCAATTTGCGGTATATTTTGCCTTCATTCAGTTGATGTAGCCCACTACGCCGCCCTCATTCAGGCAAAATCTCCCGCAAATTGTAACACACATCTTGCAGAAAGCATTTTTCAAACACGCTCTAGAATTTGAACGCAGCTGATAAAAATCTTTTTACAAAATTAAGAATGGAGAGAATCTGCGAGTACATAAAAATATTTGGAGGATTACAGATAAGTGGAAAAGGAATTACATGGAAAGCTGCTTACAATCCCTGAACATGTGGCGATTATTTTAGATGGGAATGGACGCTGGGCGAAGAAGCGTTTTATGCCGAGAAATTATGGACATTCACAGGGAGCGAAGACAGTAGAACAGATTTGTGAAGATGCGTGGGATATTGGAATTAAGTACCTTACTGTATACGCATTTTCAACAGAGAACTGGAAACGTCCAGAAAAAGAAGTAAAGGCGTTAATGAAGCTTTTAAGAAAGTATTTAAAAGATTGTATCGAAAGAACAGCTAAGAATAATATGCGTGTCCGTGTTATTGGTGAAAAGAGCCGTCTGGATGATGATATCAGAGCCGCGATTGATGAATTAGAGGAAGTGTCTGCAGCGAATACAGGTCTTAATTTTACGATTGCGCTCAATTACGGAAGTCGTGATGAGATGGTAAGAGCGATGCGTCATATGGCACAGGATTGTAAAGATGGAGCATTTGATCCGGAGGAGATCACTGAGGAGAAATTTGCTTCTTACCTTGATACAAAGGATTTGCCAGATCCGGATTTGATGATTCGAACCAGTGGGGAACAGAGACTTTCTAACTGGATGCTTTGGCAGCTTGCTTATGCAGAATTTTATTTTACAGATGTACTTTGGCCAGATTTTGATAAAGAAGAATTAATACGGGCAGTGGAGTACTATAATACTAGAGACCGCCGTTTTGGTGGAGTCTGATAGGGAGGACAGCGATGTTTAAGCAGAGATTAATTAGCGGAATTATTCTGGTACTTATTGCTTTTGTTACACTGTATTATGGTGGATTTTTGACATTCTTTGTAGTGGGAGCTATTTCCCTGATTGGTGTATTTGAGCTATTGAGAGTAATTCAGATGGAGAAGTCTGCACTTGGAGTCATTGTATATACGGGAAGTGTATTGTATTATTTATTATTACTTCTTGGATTGGAACAGTATGTAATGCAACTGGCATTATTAGTATTGATTTTGCTTATTGCAGTGTACGTTTTTACTTTTCCAAAGTATGAGATTTCTAGTATAGCAATCTCTTATTTTGCATTATTTTATGTTACAGTGATGCTTTCTTGTATTTATCGGATTCGTATGCTTTCTGATGGAGCATATATGGTTGTTCTCGTATTTTTGAGTGCGTGGGGTAATGATACATTAGCATACTGTACGGGACGATTAATTGGCAAACATAAGATGTCTCCGATATTAAGTCCGAAGAAGACAGTTGAGGGAGCTATTGGAGGAGTAATTGGGGCAGGATTGTTAGGAT
40909	GTGTTTGAAAAATCATTCCAGCAATCTGCACGCCCAATTTGCGGTATATTTTGCCTTCATTCAGTTGATGTAGCCCACTACGCCGCCCTCATTCAGGCAAAATCTCCCGCAAATTGTAACACACATCTTGCAGAAAGCATTTTTCAAACACGCTCTAGAATTTGAACGCAGCTGATAAAAATCTTTTTACAAAATTAAGAATGGAGAGAATCTGCGAGTACATAAAAATATTTGGAGGATTACAGATAAGTGGAAAAGGAATTACATGGAAAGCTGCTTACAATCCCTGAACATGTGGCGATTATTTTAGATGGGAATGGACGCTGGGCGAAGAAGCGTTTTATGCCGAGAAATTATGGACATTCACAGGGAGCGAAGACAGTAGAACAGATTTGTGAAGATGCGTGGGATATTGGAATTAAGTACCTTACTGTATACGCATTTTCAACAGAGAACTGGAAACGTCCAGAAAAAGAAGTAAAGGCGTTAATGAAGCTTTTAAGAAAGTATTTAAAAGATTGTATCGAAAGAACAGCTAAGAATAATATGCGTGTCCGTGTTATTGGTGAAAAGAGCCGTCTGGATGATGATATCAGAGCCGCGATTGATGAATTAGAGGAAGTGTCTGCAGCGAATACAGGTCTTAATTTTACGATTGCGCTCAATTACGGAAGTCGTGATGAGATGGTAAGAGCGATGCGTCATATGGCACAGGATTGTAAAGATGGAGCATTTGATCCGGAGGAGATCACTGAGGAGAAATTTGCTTCTTACCTTGATACAAAGGATTTGCCAGATCCGGATTTGATGATTCGAACCAGTGGGGAACAGAGACTTTCTAACTGGATGCTTTGGCAGCTTGCTTATGCAGAATTTTATTTTACAGATGTACTTTGGCCAGATTTTGATAAAGAAGAATTAATACGGGCAGTGGAGTACTATAATACTAGAGACCGCCGTTTTGGTGGAGTCTGATAGGGAGGACAGCGATGTTTAAGCAGAGATTAATTAGCGGAATTATTCTGGTACTTATTGCTTTTGTTACACTGTATTATGGTGGATTTTTGACATTCTTTGTAGTGGGAGCTATTTCCCTGATTGGTGTATTTGAGCTATTGAGAGTAATTCAGATGGAGAAGTCTGCACTTGGAGTCATTGTATATACGGGAAGTGTATTGTATTATTTATTATTACTTCTTGGATTGGAACAGTATGTAATGCAACTGGCATTATTAGTATTGATTTTGCTTATTGCAGTGTACGTTTTTACTTTTCCAAAGTATGAGATTTCTAGTATAGCAATCTCTTATTTTGCATTATTTTATGTTACAGTGATGCTTTCTTGTATTTATCGGATTCGTATGCTTTCTGATGGAGCATATATGGTTGTTCTCGTATTTTTGAGTGCGTGGGGTAATGATACATTAGCATACTGTACGGGACGATTAATTGGCAAACATAAGATGTCTCCGATATTAAGTCCGAAGAAGACAGTTGAGGGAGCTATTGGAGGAGTAATTGGGGCAGGATTGTTAGGAT	387_972	-	DUF6783	PF20574.1	0.0019	16.4	0.0	0.0039	15.4	0.0	1.5	1	0	0	1	1	1	1	-	-3	GTGTTTGAAAAATCATTCCAGCAATCTGCACGCCCAATTTGCGGTATATTTTGCCTTCATTCAGTTGATGTAGCCCACTACGCCGCCCTCATTCAGGCAAAATCTCCCGCAAATTGTAACACACATCTTGCAGAAAGCATTTTTCAAACACGCTCTAGAATTTGAACGCAGCTGATAAAAATCTTTTTACAAAATTAAGAATGGAGAGAATCTGCGAGTACATAAAAATATTTGGAGGATTACAGATAAGTGGAAAAGGAATTACATGGAAAGCTGCTTACAATCCCTGAACATGTGGCGATTATTTTAGATGGGAATGGACGCTGGGCGAAGAAGCGTTTTATGCCGAGAAATTATGGACATTCACAGGGAGCGAAGACAGTAGAACAGATTTGTGAAGATGCGTGGGATATTGGAATTAAGTACCTTACTGTATACGCATTTTCAACAGAGAACTGGAAACGTCCAGAAAAAGAAGTAAAGGCGTTAATGAAGCTTTTAAGAAAGTATTTAAAAGATTGTATCGAAAGAACAGCTAAGAATAATATGCGTGTCCGTGTTATTGGTGAAAAGAGCCGTCTGGATGATGATATCAGAGCCGCGATTGATGAATTAGAGGAAGTGTCTGCAGCGAATACAGGTCTTAATTTTACGATTGCGCTCAATTACGGAAGTCGTGATGAGATGGTAAGAGCGATGCGTCATATGGCACAGGATTGTAAAGATGGAGCATTTGATCCGGAGGAGATCACTGAGGAGAAATTTGCTTCTTACCTTGATACAAAGGATTTGCCAGATCCGGATTTGATGATTCGAACCAGTGGGGAACAGAGACTTTCTAACTGGATGCTTTGGCAGCTTGCTTATGCAGAATTTTATTTTACAGATGTACTTTGGCCAGATTTTGATAAAGAAGAATTAATACGGGCAGTGGAGTACTATAATACTAGAGACCGCCGTTTTGGTGGAGTCTGATAGGGAGGACAGCGATGTTTAAGCAGAGATTAATTAGCGGAATTATTCTGGTACTTATTGCTTTTGTTACACTGTATTATGGTGGATTTTTGACATTCTTTGTAGTGGGAGCTATTTCCCTGATTGGTGTATTTGAGCTATTGAGAGTAATTCAGATGGAGAAGTCTGCACTTGGAGTCATTGTATATACGGGAAGTGTATTGTATTATTTATTATTACTTCTTGGATTGGAACAGTATGTAATGCAACTGGCATTATTAGTATTGATTTTGCTTATTGCAGTGTACGTTTTTACTTTTCCAAAGTATGAGATTTCTAGTATAGCAATCTCTTATTTTGCATTATTTTATGTTACAGTGATGCTTTCTTGTATTTATCGGATTCGTATGCTTTCTGATGGAGCATATATGGTTGTTCTCGTATTTTTGAGTGCGTGGGGTAATGATACATTAGCATACTGTACGGGACGATTAATTGGCAAACATAAGATGTCTCCGATATTAAGTCCGAAGAAGACAGTTGAGGGAGCTATTGGAGGAGTAATTGGGGCAGGATTGTTAGGAT
40910	GTGTTTGAAAAATCATTCCAGCAATCTGCACGCCCAATTTGCGGTATATTTTGCCTTCATTCAGTTGATGTAGCCCACTACGCCGCCCTCATTCAGGCAAAATCTCCCGCAAATTGTAACACACATCTTGCAGAAAGCATTTTTCAAACACGCTCTAGAATTTGAACGCAGCTGATAAAAATCTTTTTACAAAATTAAGAATGGAGAGAATCTGCGAGTACATAAAAATATTTGGAGGATTACAGATAAGTGGAAAAGGAATTACATGGAAAGCTGCTTACAATCCCTGAACATGTGGCGATTATTTTAGATGGGAATGGACGCTGGGCGAAGAAGCGTTTTATGCCGAGAAATTATGGACATTCACAGGGAGCGAAGACAGTAGAACAGATTTGTGAAGATGCGTGGGATATTGGAATTAAGTACCTTACTGTATACGCATTTTCAACAGAGAACTGGAAACGTCCAGAAAAAGAAGTAAAGGCGTTAATGAAGCTTTTAAGAAAGTATTTAAAAGATTGTATCGAAAGAACAGCTAAGAATAATATGCGTGTCCGTGTTATTGGTGAAAAGAGCCGTCTGGATGATGATATCAGAGCCGCGATTGATGAATTAGAGGAAGTGTCTGCAGCGAATACAGGTCTTAATTTTACGATTGCGCTCAATTACGGAAGTCGTGATGAGATGGTAAGAGCGATGCGTCATATGGCACAGGATTGTAAAGATGGAGCATTTGATCCGGAGGAGATCACTGAGGAGAAATTTGCTTCTTACCTTGATACAAAGGATTTGCCAGATCCGGATTTGATGATTCGAACCAGTGGGGAACAGAGACTTTCTAACTGGATGCTTTGGCAGCTTGCTTATGCAGAATTTTATTTTACAGATGTACTTTGGCCAGATTTTGATAAAGAAGAATTAATACGGGCAGTGGAGTACTATAATACTAGAGACCGCCGTTTTGGTGGAGTCTGATAGGGAGGACAGCGATGTTTAAGCAGAGATTAATTAGCGGAATTATTCTGGTACTTATTGCTTTTGTTACACTGTATTATGGTGGATTTTTGACATTCTTTGTAGTGGGAGCTATTTCCCTGATTGGTGTATTTGAGCTATTGAGAGTAATTCAGATGGAGAAGTCTGCACTTGGAGTCATTGTATATACGGGAAGTGTATTGTATTATTTATTATTACTTCTTGGATTGGAACAGTATGTAATGCAACTGGCATTATTAGTATTGATTTTGCTTATTGCAGTGTACGTTTTTACTTTTCCAAAGTATGAGATTTCTAGTATAGCAATCTCTTATTTTGCATTATTTTATGTTACAGTGATGCTTTCTTGTATTTATCGGATTCGTATGCTTTCTGATGGAGCATATATGGTTGTTCTCGTATTTTTGAGTGCGTGGGGTAATGATACATTAGCATACTGTACGGGACGATTAATTGGCAAACATAAGATGTCTCCGATATTAAGTCCGAAGAAGACAGTTGAGGGAGCTATTGGAGGAGTAATTGGGGCAGGATTGTTAGGAT	387_972	-	Prenyltransf	PF01255.22	3.3e-80	267.2	0.1	4.4e-80	266.8	0.1	1.1	1	0	0	1	1	1	1	-	1	GTGTTTGAAAAATCATTCCAGCAATCTGCACGCCCAATTTGCGGTATATTTTGCCTTCATTCAGTTGATGTAGCCCACTACGCCGCCCTCATTCAGGCAAAATCTCCCGCAAATTGTAACACACATCTTGCAGAAAGCATTTTTCAAACACGCTCTAGAATTTGAACGCAGCTGATAAAAATCTTTTTACAAAATTAAGAATGGAGAGAATCTGCGAGTACATAAAAATATTTGGAGGATTACAGATAAGTGGAAAAGGAATTACATGGAAAGCTGCTTACAATCCCTGAACATGTGGCGATTATTTTAGATGGGAATGGACGCTGGGCGAAGAAGCGTTTTATGCCGAGAAATTATGGACATTCACAGGGAGCGAAGACAGTAGAACAGATTTGTGAAGATGCGTGGGATATTGGAATTAAGTACCTTACTGTATACGCATTTTCAACAGAGAACTGGAAACGTCCAGAAAAAGAAGTAAAGGCGTTAATGAAGCTTTTAAGAAAGTATTTAAAAGATTGTATCGAAAGAACAGCTAAGAATAATATGCGTGTCCGTGTTATTGGTGAAAAGAGCCGTCTGGATGATGATATCAGAGCCGCGATTGATGAATTAGAGGAAGTGTCTGCAGCGAATACAGGTCTTAATTTTACGATTGCGCTCAATTACGGAAGTCGTGATGAGATGGTAAGAGCGATGCGTCATATGGCACAGGATTGTAAAGATGGAGCATTTGATCCGGAGGAGATCACTGAGGAGAAATTTGCTTCTTACCTTGATACAAAGGATTTGCCAGATCCGGATTTGATGATTCGAACCAGTGGGGAACAGAGACTTTCTAACTGGATGCTTTGGCAGCTTGCTTATGCAGAATTTTATTTTACAGATGTACTTTGGCCAGATTTTGATAAAGAAGAATTAATACGGGCAGTGGAGTACTATAATACTAGAGACCGCCGTTTTGGTGGAGTCTGATAGGGAGGACAGCGATGTTTAAGCAGAGATTAATTAGCGGAATTATTCTGGTACTTATTGCTTTTGTTACACTGTATTATGGTGGATTTTTGACATTCTTTGTAGTGGGAGCTATTTCCCTGATTGGTGTATTTGAGCTATTGAGAGTAATTCAGATGGAGAAGTCTGCACTTGGAGTCATTGTATATACGGGAAGTGTATTGTATTATTTATTATTACTTCTTGGATTGGAACAGTATGTAATGCAACTGGCATTATTAGTATTGATTTTGCTTATTGCAGTGTACGTTTTTACTTTTCCAAAGTATGAGATTTCTAGTATAGCAATCTCTTATTTTGCATTATTTTATGTTACAGTGATGCTTTCTTGTATTTATCGGATTCGTATGCTTTCTGATGGAGCATATATGGTTGTTCTCGTATTTTTGAGTGCGTGGGGTAATGATACATTAGCATACTGTACGGGACGATTAATTGGCAAACATAAGATGTCTCCGATATTAAGTCCGAAGAAGACAGTTGAGGGAGCTATTGGAGGAGTAATTGGGGCAGGATTGTTAGGAT
40911	GTTAAGGAGTTAAAGGAGTTAAGACAAATGCTTTTCTCCAAGAAAAACAGAGAGGACATAAGATTATAAACTATTGTCTTAACTCCTTAACTTCTTTAAATCCTTAACTCCTTCAAATTATGAAAGATATTATTTCAAAATACTTAAAAGACCACGGCTTTGGGGAGTTCAACCCTAAAGCCGTTCTTTTTGATATGGACGGTGTGCTGTACGACAGCATGCCCAATCATGCCGTGGCATGGCAGGAATCCATGAAGCAGTTCGACATCCACATGACGGCATCCGACGCCTATGCCACAGAGGGCGCGCGAGGCATAGACACCATTCAGATGATGGTGAAGAAGCAGAAAGGCATCGACATCTCGCTCGACGAGGCACAGAAGATGTACGACGTGAAGACCGAAATCTTCCACACCATGCCTACTGCACAGATCTTCCCCGGGGTAAAGGACATCATGCAGAAAATCAAGAATGCCGGTATGCAGGTGGGCGTGGTGACGGGAAGCGGACAACGACCGCTCATTCTGAGATTGCTCGACGACTTCGGCGACTTCCTCGACGAGTCGCACATCGTTACGGCATACGACGTGAAACGGGGCAAACCCAATCCCGACCCTTATCTCATGGGACTTCAGAAGGCAGGAAACCTGAAGCCCTGGCAGGGCATCGTGGTGGAGAATGCGCCCTTAGGCGTTCGTGCAGGTGTTGCTGCCAATATCTTCACCGTGGCCATCAACTCGGGACCTCTTCCCGACGAAGAGCTCGCACATCAAGGTTGCAACCTGCTCTATCACAAGATGACCGAGTTCTGCAATGATTTCGAATCACTGATTTCAATCCTATAGCGACAAAGCCCCCTTCGCTATAGGATTTTTTCTATCCGTCAAACCAAGAACAAACAGTCTCTAAACATCTATTTCGGTTTCTTGCAGAACGTGGAGCAACTTAGAATAATCGGCCTTTGAGATGCGTCGCCCTCTGAGGCTTCTCACCTGAGGATAATCTTCGAAATAAGACTCCTGGGTGGTATACCACTGATGATGTCTAACCTCTCGAAGTGCCCGGATCTTTCGCTCTATCCCCGTGGCAAAACTCGGATTGACACGAGACAGGTAATATTTACCATCGTGCATTTCGATGGCCAACATCAAGTATGTCTGCGGACCTCGCAAAGTCTGTTTAGCCTTTACCTGCTCACTCACCTTCCACCCCCTGGTAGAGGTCATGACCCTGATATCCCAACCATACTTCCGGTTCAGGTTGTCCATCATCCCACGAAACACGACACCATGCGAAGAGGTATCGCGAAGCCCCGTATAGGCTATGGCGTAATGTATCATCTCATGAAGCAACACACTCTTGGCCTGACGATCGGTCATGTCGTAATAGGTTGTCATCGATATCTTGAAATCGTAAAGACGCACCTTGCCCCACCTCGACGCACGCTTAAATGCCATTTGTCCCAAACGGGTTCTGGCACGACTCAAAGCCATAACTGGCAATGGCAGTTGGGCATCGAAATAGGAGCTGTTGAATGTT	387_973	-	HAD	PF12710.10	1.2e-05	24.3	0.0	2.1e-05	23.5	0.0	1.4	1	0	0	1	1	1	1	-	3	GTTAAGGAGTTAAAGGAGTTAAGACAAATGCTTTTCTCCAAGAAAAACAGAGAGGACATAAGATTATAAACTATTGTCTTAACTCCTTAACTTCTTTAAATCCTTAACTCCTTCAAATTATGAAAGATATTATTTCAAAATACTTAAAAGACCACGGCTTTGGGGAGTTCAACCCTAAAGCCGTTCTTTTTGATATGGACGGTGTGCTGTACGACAGCATGCCCAATCATGCCGTGGCATGGCAGGAATCCATGAAGCAGTTCGACATCCACATGACGGCATCCGACGCCTATGCCACAGAGGGCGCGCGAGGCATAGACACCATTCAGATGATGGTGAAGAAGCAGAAAGGCATCGACATCTCGCTCGACGAGGCACAGAAGATGTACGACGTGAAGACCGAAATCTTCCACACCATGCCTACTGCACAGATCTTCCCCGGGGTAAAGGACATCATGCAGAAAATCAAGAATGCCGGTATGCAGGTGGGCGTGGTGACGGGAAGCGGACAACGACCGCTCATTCTGAGATTGCTCGACGACTTCGGCGACTTCCTCGACGAGTCGCACATCGTTACGGCATACGACGTGAAACGGGGCAAACCCAATCCCGACCCTTATCTCATGGGACTTCAGAAGGCAGGAAACCTGAAGCCCTGGCAGGGCATCGTGGTGGAGAATGCGCCCTTAGGCGTTCGTGCAGGTGTTGCTGCCAATATCTTCACCGTGGCCATCAACTCGGGACCTCTTCCCGACGAAGAGCTCGCACATCAAGGTTGCAACCTGCTCTATCACAAGATGACCGAGTTCTGCAATGATTTCGAATCACTGATTTCAATCCTATAGCGACAAAGCCCCCTTCGCTATAGGATTTTTTCTATCCGTCAAACCAAGAACAAACAGTCTCTAAACATCTATTTCGGTTTCTTGCAGAACGTGGAGCAACTTAGAATAATCGGCCTTTGAGATGCGTCGCCCTCTGAGGCTTCTCACCTGAGGATAATCTTCGAAATAAGACTCCTGGGTGGTATACCACTGATGATGTCTAACCTCTCGAAGTGCCCGGATCTTTCGCTCTATCCCCGTGGCAAAACTCGGATTGACACGAGACAGGTAATATTTACCATCGTGCATTTCGATGGCCAACATCAAGTATGTCTGCGGACCTCGCAAAGTCTGTTTAGCCTTTACCTGCTCACTCACCTTCCACCCCCTGGTAGAGGTCATGACCCTGATATCCCAACCATACTTCCGGTTCAGGTTGTCCATCATCCCACGAAACACGACACCATGCGAAGAGGTATCGCGAAGCCCCGTATAGGCTATGGCGTAATGTATCATCTCATGAAGCAACACACTCTTGGCCTGACGATCGGTCATGTCGTAATAGGTTGTCATCGATATCTTGAAATCGTAAAGACGCACCTTGCCCCACCTCGACGCACGCTTAAATGCCATTTGTCCCAAACGGGTTCTGGCACGACTCAAAGCCATAACTGGCAATGGCAGTTGGGCATCGAAATAGGAGCTGTTGAATGTT
40912	GTTAAGGAGTTAAAGGAGTTAAGACAAATGCTTTTCTCCAAGAAAAACAGAGAGGACATAAGATTATAAACTATTGTCTTAACTCCTTAACTTCTTTAAATCCTTAACTCCTTCAAATTATGAAAGATATTATTTCAAAATACTTAAAAGACCACGGCTTTGGGGAGTTCAACCCTAAAGCCGTTCTTTTTGATATGGACGGTGTGCTGTACGACAGCATGCCCAATCATGCCGTGGCATGGCAGGAATCCATGAAGCAGTTCGACATCCACATGACGGCATCCGACGCCTATGCCACAGAGGGCGCGCGAGGCATAGACACCATTCAGATGATGGTGAAGAAGCAGAAAGGCATCGACATCTCGCTCGACGAGGCACAGAAGATGTACGACGTGAAGACCGAAATCTTCCACACCATGCCTACTGCACAGATCTTCCCCGGGGTAAAGGACATCATGCAGAAAATCAAGAATGCCGGTATGCAGGTGGGCGTGGTGACGGGAAGCGGACAACGACCGCTCATTCTGAGATTGCTCGACGACTTCGGCGACTTCCTCGACGAGTCGCACATCGTTACGGCATACGACGTGAAACGGGGCAAACCCAATCCCGACCCTTATCTCATGGGACTTCAGAAGGCAGGAAACCTGAAGCCCTGGCAGGGCATCGTGGTGGAGAATGCGCCCTTAGGCGTTCGTGCAGGTGTTGCTGCCAATATCTTCACCGTGGCCATCAACTCGGGACCTCTTCCCGACGAAGAGCTCGCACATCAAGGTTGCAACCTGCTCTATCACAAGATGACCGAGTTCTGCAATGATTTCGAATCACTGATTTCAATCCTATAGCGACAAAGCCCCCTTCGCTATAGGATTTTTTCTATCCGTCAAACCAAGAACAAACAGTCTCTAAACATCTATTTCGGTTTCTTGCAGAACGTGGAGCAACTTAGAATAATCGGCCTTTGAGATGCGTCGCCCTCTGAGGCTTCTCACCTGAGGATAATCTTCGAAATAAGACTCCTGGGTGGTATACCACTGATGATGTCTAACCTCTCGAAGTGCCCGGATCTTTCGCTCTATCCCCGTGGCAAAACTCGGATTGACACGAGACAGGTAATATTTACCATCGTGCATTTCGATGGCCAACATCAAGTATGTCTGCGGACCTCGCAAAGTCTGTTTAGCCTTTACCTGCTCACTCACCTTCCACCCCCTGGTAGAGGTCATGACCCTGATATCCCAACCATACTTCCGGTTCAGGTTGTCCATCATCCCACGAAACACGACACCATGCGAAGAGGTATCGCGAAGCCCCGTATAGGCTATGGCGTAATGTATCATCTCATGAAGCAACACACTCTTGGCCTGACGATCGGTCATGTCGTAATAGGTTGTCATCGATATCTTGAAATCGTAAAGACGCACCTTGCCCCACCTCGACGCACGCTTAAATGCCATTTGTCCCAAACGGGTTCTGGCACGACTCAAAGCCATAACTGGCAATGGCAGTTGGGCATCGAAATAGGAGCTGTTGAATGTT	387_973	-	HAD_2	PF13419.9	2.3e-20	71.9	0.0	3.6e-20	71.2	0.0	1.3	1	0	0	1	1	1	1	-	3	GTTAAGGAGTTAAAGGAGTTAAGACAAATGCTTTTCTCCAAGAAAAACAGAGAGGACATAAGATTATAAACTATTGTCTTAACTCCTTAACTTCTTTAAATCCTTAACTCCTTCAAATTATGAAAGATATTATTTCAAAATACTTAAAAGACCACGGCTTTGGGGAGTTCAACCCTAAAGCCGTTCTTTTTGATATGGACGGTGTGCTGTACGACAGCATGCCCAATCATGCCGTGGCATGGCAGGAATCCATGAAGCAGTTCGACATCCACATGACGGCATCCGACGCCTATGCCACAGAGGGCGCGCGAGGCATAGACACCATTCAGATGATGGTGAAGAAGCAGAAAGGCATCGACATCTCGCTCGACGAGGCACAGAAGATGTACGACGTGAAGACCGAAATCTTCCACACCATGCCTACTGCACAGATCTTCCCCGGGGTAAAGGACATCATGCAGAAAATCAAGAATGCCGGTATGCAGGTGGGCGTGGTGACGGGAAGCGGACAACGACCGCTCATTCTGAGATTGCTCGACGACTTCGGCGACTTCCTCGACGAGTCGCACATCGTTACGGCATACGACGTGAAACGGGGCAAACCCAATCCCGACCCTTATCTCATGGGACTTCAGAAGGCAGGAAACCTGAAGCCCTGGCAGGGCATCGTGGTGGAGAATGCGCCCTTAGGCGTTCGTGCAGGTGTTGCTGCCAATATCTTCACCGTGGCCATCAACTCGGGACCTCTTCCCGACGAAGAGCTCGCACATCAAGGTTGCAACCTGCTCTATCACAAGATGACCGAGTTCTGCAATGATTTCGAATCACTGATTTCAATCCTATAGCGACAAAGCCCCCTTCGCTATAGGATTTTTTCTATCCGTCAAACCAAGAACAAACAGTCTCTAAACATCTATTTCGGTTTCTTGCAGAACGTGGAGCAACTTAGAATAATCGGCCTTTGAGATGCGTCGCCCTCTGAGGCTTCTCACCTGAGGATAATCTTCGAAATAAGACTCCTGGGTGGTATACCACTGATGATGTCTAACCTCTCGAAGTGCCCGGATCTTTCGCTCTATCCCCGTGGCAAAACTCGGATTGACACGAGACAGGTAATATTTACCATCGTGCATTTCGATGGCCAACATCAAGTATGTCTGCGGACCTCGCAAAGTCTGTTTAGCCTTTACCTGCTCACTCACCTTCCACCCCCTGGTAGAGGTCATGACCCTGATATCCCAACCATACTTCCGGTTCAGGTTGTCCATCATCCCACGAAACACGACACCATGCGAAGAGGTATCGCGAAGCCCCGTATAGGCTATGGCGTAATGTATCATCTCATGAAGCAACACACTCTTGGCCTGACGATCGGTCATGTCGTAATAGGTTGTCATCGATATCTTGAAATCGTAAAGACGCACCTTGCCCCACCTCGACGCACGCTTAAATGCCATTTGTCCCAAACGGGTTCTGGCACGACTCAAAGCCATAACTGGCAATGGCAGTTGGGCATCGAAATAGGAGCTGTTGAATGTT
40913	GTTAAGGAGTTAAAGGAGTTAAGACAAATGCTTTTCTCCAAGAAAAACAGAGAGGACATAAGATTATAAACTATTGTCTTAACTCCTTAACTTCTTTAAATCCTTAACTCCTTCAAATTATGAAAGATATTATTTCAAAATACTTAAAAGACCACGGCTTTGGGGAGTTCAACCCTAAAGCCGTTCTTTTTGATATGGACGGTGTGCTGTACGACAGCATGCCCAATCATGCCGTGGCATGGCAGGAATCCATGAAGCAGTTCGACATCCACATGACGGCATCCGACGCCTATGCCACAGAGGGCGCGCGAGGCATAGACACCATTCAGATGATGGTGAAGAAGCAGAAAGGCATCGACATCTCGCTCGACGAGGCACAGAAGATGTACGACGTGAAGACCGAAATCTTCCACACCATGCCTACTGCACAGATCTTCCCCGGGGTAAAGGACATCATGCAGAAAATCAAGAATGCCGGTATGCAGGTGGGCGTGGTGACGGGAAGCGGACAACGACCGCTCATTCTGAGATTGCTCGACGACTTCGGCGACTTCCTCGACGAGTCGCACATCGTTACGGCATACGACGTGAAACGGGGCAAACCCAATCCCGACCCTTATCTCATGGGACTTCAGAAGGCAGGAAACCTGAAGCCCTGGCAGGGCATCGTGGTGGAGAATGCGCCCTTAGGCGTTCGTGCAGGTGTTGCTGCCAATATCTTCACCGTGGCCATCAACTCGGGACCTCTTCCCGACGAAGAGCTCGCACATCAAGGTTGCAACCTGCTCTATCACAAGATGACCGAGTTCTGCAATGATTTCGAATCACTGATTTCAATCCTATAGCGACAAAGCCCCCTTCGCTATAGGATTTTTTCTATCCGTCAAACCAAGAACAAACAGTCTCTAAACATCTATTTCGGTTTCTTGCAGAACGTGGAGCAACTTAGAATAATCGGCCTTTGAGATGCGTCGCCCTCTGAGGCTTCTCACCTGAGGATAATCTTCGAAATAAGACTCCTGGGTGGTATACCACTGATGATGTCTAACCTCTCGAAGTGCCCGGATCTTTCGCTCTATCCCCGTGGCAAAACTCGGATTGACACGAGACAGGTAATATTTACCATCGTGCATTTCGATGGCCAACATCAAGTATGTCTGCGGACCTCGCAAAGTCTGTTTAGCCTTTACCTGCTCACTCACCTTCCACCCCCTGGTAGAGGTCATGACCCTGATATCCCAACCATACTTCCGGTTCAGGTTGTCCATCATCCCACGAAACACGACACCATGCGAAGAGGTATCGCGAAGCCCCGTATAGGCTATGGCGTAATGTATCATCTCATGAAGCAACACACTCTTGGCCTGACGATCGGTCATGTCGTAATAGGTTGTCATCGATATCTTGAAATCGTAAAGACGCACCTTGCCCCACCTCGACGCACGCTTAAATGCCATTTGTCCCAAACGGGTTCTGGCACGACTCAAAGCCATAACTGGCAATGGCAGTTGGGCATCGAAATAGGAGCTGTTGAATGTT	387_973	-	Hydrolase	PF00702.29	3.9e-12	45.4	0.1	2e-11	43.1	0.1	1.9	1	1	0	1	1	1	1	-	3	GTTAAGGAGTTAAAGGAGTTAAGACAAATGCTTTTCTCCAAGAAAAACAGAGAGGACATAAGATTATAAACTATTGTCTTAACTCCTTAACTTCTTTAAATCCTTAACTCCTTCAAATTATGAAAGATATTATTTCAAAATACTTAAAAGACCACGGCTTTGGGGAGTTCAACCCTAAAGCCGTTCTTTTTGATATGGACGGTGTGCTGTACGACAGCATGCCCAATCATGCCGTGGCATGGCAGGAATCCATGAAGCAGTTCGACATCCACATGACGGCATCCGACGCCTATGCCACAGAGGGCGCGCGAGGCATAGACACCATTCAGATGATGGTGAAGAAGCAGAAAGGCATCGACATCTCGCTCGACGAGGCACAGAAGATGTACGACGTGAAGACCGAAATCTTCCACACCATGCCTACTGCACAGATCTTCCCCGGGGTAAAGGACATCATGCAGAAAATCAAGAATGCCGGTATGCAGGTGGGCGTGGTGACGGGAAGCGGACAACGACCGCTCATTCTGAGATTGCTCGACGACTTCGGCGACTTCCTCGACGAGTCGCACATCGTTACGGCATACGACGTGAAACGGGGCAAACCCAATCCCGACCCTTATCTCATGGGACTTCAGAAGGCAGGAAACCTGAAGCCCTGGCAGGGCATCGTGGTGGAGAATGCGCCCTTAGGCGTTCGTGCAGGTGTTGCTGCCAATATCTTCACCGTGGCCATCAACTCGGGACCTCTTCCCGACGAAGAGCTCGCACATCAAGGTTGCAACCTGCTCTATCACAAGATGACCGAGTTCTGCAATGATTTCGAATCACTGATTTCAATCCTATAGCGACAAAGCCCCCTTCGCTATAGGATTTTTTCTATCCGTCAAACCAAGAACAAACAGTCTCTAAACATCTATTTCGGTTTCTTGCAGAACGTGGAGCAACTTAGAATAATCGGCCTTTGAGATGCGTCGCCCTCTGAGGCTTCTCACCTGAGGATAATCTTCGAAATAAGACTCCTGGGTGGTATACCACTGATGATGTCTAACCTCTCGAAGTGCCCGGATCTTTCGCTCTATCCCCGTGGCAAAACTCGGATTGACACGAGACAGGTAATATTTACCATCGTGCATTTCGATGGCCAACATCAAGTATGTCTGCGGACCTCGCAAAGTCTGTTTAGCCTTTACCTGCTCACTCACCTTCCACCCCCTGGTAGAGGTCATGACCCTGATATCCCAACCATACTTCCGGTTCAGGTTGTCCATCATCCCACGAAACACGACACCATGCGAAGAGGTATCGCGAAGCCCCGTATAGGCTATGGCGTAATGTATCATCTCATGAAGCAACACACTCTTGGCCTGACGATCGGTCATGTCGTAATAGGTTGTCATCGATATCTTGAAATCGTAAAGACGCACCTTGCCCCACCTCGACGCACGCTTAAATGCCATTTGTCCCAAACGGGTTCTGGCACGACTCAAAGCCATAACTGGCAATGGCAGTTGGGCATCGAAATAGGAGCTGTTGAATGTT
40914	GTTAAGGAGTTAAAGGAGTTAAGACAAATGCTTTTCTCCAAGAAAAACAGAGAGGACATAAGATTATAAACTATTGTCTTAACTCCTTAACTTCTTTAAATCCTTAACTCCTTCAAATTATGAAAGATATTATTTCAAAATACTTAAAAGACCACGGCTTTGGGGAGTTCAACCCTAAAGCCGTTCTTTTTGATATGGACGGTGTGCTGTACGACAGCATGCCCAATCATGCCGTGGCATGGCAGGAATCCATGAAGCAGTTCGACATCCACATGACGGCATCCGACGCCTATGCCACAGAGGGCGCGCGAGGCATAGACACCATTCAGATGATGGTGAAGAAGCAGAAAGGCATCGACATCTCGCTCGACGAGGCACAGAAGATGTACGACGTGAAGACCGAAATCTTCCACACCATGCCTACTGCACAGATCTTCCCCGGGGTAAAGGACATCATGCAGAAAATCAAGAATGCCGGTATGCAGGTGGGCGTGGTGACGGGAAGCGGACAACGACCGCTCATTCTGAGATTGCTCGACGACTTCGGCGACTTCCTCGACGAGTCGCACATCGTTACGGCATACGACGTGAAACGGGGCAAACCCAATCCCGACCCTTATCTCATGGGACTTCAGAAGGCAGGAAACCTGAAGCCCTGGCAGGGCATCGTGGTGGAGAATGCGCCCTTAGGCGTTCGTGCAGGTGTTGCTGCCAATATCTTCACCGTGGCCATCAACTCGGGACCTCTTCCCGACGAAGAGCTCGCACATCAAGGTTGCAACCTGCTCTATCACAAGATGACCGAGTTCTGCAATGATTTCGAATCACTGATTTCAATCCTATAGCGACAAAGCCCCCTTCGCTATAGGATTTTTTCTATCCGTCAAACCAAGAACAAACAGTCTCTAAACATCTATTTCGGTTTCTTGCAGAACGTGGAGCAACTTAGAATAATCGGCCTTTGAGATGCGTCGCCCTCTGAGGCTTCTCACCTGAGGATAATCTTCGAAATAAGACTCCTGGGTGGTATACCACTGATGATGTCTAACCTCTCGAAGTGCCCGGATCTTTCGCTCTATCCCCGTGGCAAAACTCGGATTGACACGAGACAGGTAATATTTACCATCGTGCATTTCGATGGCCAACATCAAGTATGTCTGCGGACCTCGCAAAGTCTGTTTAGCCTTTACCTGCTCACTCACCTTCCACCCCCTGGTAGAGGTCATGACCCTGATATCCCAACCATACTTCCGGTTCAGGTTGTCCATCATCCCACGAAACACGACACCATGCGAAGAGGTATCGCGAAGCCCCGTATAGGCTATGGCGTAATGTATCATCTCATGAAGCAACACACTCTTGGCCTGACGATCGGTCATGTCGTAATAGGTTGTCATCGATATCTTGAAATCGTAAAGACGCACCTTGCCCCACCTCGACGCACGCTTAAATGCCATTTGTCCCAAACGGGTTCTGGCACGACTCAAAGCCATAACTGGCAATGGCAGTTGGGCATCGAAATAGGAGCTGTTGAATGTT	387_973	-	Hydrolase_6	PF13344.9	0.00098	17.6	0.0	0.013	14.1	0.0	2.5	2	1	0	2	2	2	1	-	3	GTTAAGGAGTTAAAGGAGTTAAGACAAATGCTTTTCTCCAAGAAAAACAGAGAGGACATAAGATTATAAACTATTGTCTTAACTCCTTAACTTCTTTAAATCCTTAACTCCTTCAAATTATGAAAGATATTATTTCAAAATACTTAAAAGACCACGGCTTTGGGGAGTTCAACCCTAAAGCCGTTCTTTTTGATATGGACGGTGTGCTGTACGACAGCATGCCCAATCATGCCGTGGCATGGCAGGAATCCATGAAGCAGTTCGACATCCACATGACGGCATCCGACGCCTATGCCACAGAGGGCGCGCGAGGCATAGACACCATTCAGATGATGGTGAAGAAGCAGAAAGGCATCGACATCTCGCTCGACGAGGCACAGAAGATGTACGACGTGAAGACCGAAATCTTCCACACCATGCCTACTGCACAGATCTTCCCCGGGGTAAAGGACATCATGCAGAAAATCAAGAATGCCGGTATGCAGGTGGGCGTGGTGACGGGAAGCGGACAACGACCGCTCATTCTGAGATTGCTCGACGACTTCGGCGACTTCCTCGACGAGTCGCACATCGTTACGGCATACGACGTGAAACGGGGCAAACCCAATCCCGACCCTTATCTCATGGGACTTCAGAAGGCAGGAAACCTGAAGCCCTGGCAGGGCATCGTGGTGGAGAATGCGCCCTTAGGCGTTCGTGCAGGTGTTGCTGCCAATATCTTCACCGTGGCCATCAACTCGGGACCTCTTCCCGACGAAGAGCTCGCACATCAAGGTTGCAACCTGCTCTATCACAAGATGACCGAGTTCTGCAATGATTTCGAATCACTGATTTCAATCCTATAGCGACAAAGCCCCCTTCGCTATAGGATTTTTTCTATCCGTCAAACCAAGAACAAACAGTCTCTAAACATCTATTTCGGTTTCTTGCAGAACGTGGAGCAACTTAGAATAATCGGCCTTTGAGATGCGTCGCCCTCTGAGGCTTCTCACCTGAGGATAATCTTCGAAATAAGACTCCTGGGTGGTATACCACTGATGATGTCTAACCTCTCGAAGTGCCCGGATCTTTCGCTCTATCCCCGTGGCAAAACTCGGATTGACACGAGACAGGTAATATTTACCATCGTGCATTTCGATGGCCAACATCAAGTATGTCTGCGGACCTCGCAAAGTCTGTTTAGCCTTTACCTGCTCACTCACCTTCCACCCCCTGGTAGAGGTCATGACCCTGATATCCCAACCATACTTCCGGTTCAGGTTGTCCATCATCCCACGAAACACGACACCATGCGAAGAGGTATCGCGAAGCCCCGTATAGGCTATGGCGTAATGTATCATCTCATGAAGCAACACACTCTTGGCCTGACGATCGGTCATGTCGTAATAGGTTGTCATCGATATCTTGAAATCGTAAAGACGCACCTTGCCCCACCTCGACGCACGCTTAAATGCCATTTGTCCCAAACGGGTTCTGGCACGACTCAAAGCCATAACTGGCAATGGCAGTTGGGCATCGAAATAGGAGCTGTTGAATGTT
40915	GTTAAGGAGTTAAAGGAGTTAAGACAAATGCTTTTCTCCAAGAAAAACAGAGAGGACATAAGATTATAAACTATTGTCTTAACTCCTTAACTTCTTTAAATCCTTAACTCCTTCAAATTATGAAAGATATTATTTCAAAATACTTAAAAGACCACGGCTTTGGGGAGTTCAACCCTAAAGCCGTTCTTTTTGATATGGACGGTGTGCTGTACGACAGCATGCCCAATCATGCCGTGGCATGGCAGGAATCCATGAAGCAGTTCGACATCCACATGACGGCATCCGACGCCTATGCCACAGAGGGCGCGCGAGGCATAGACACCATTCAGATGATGGTGAAGAAGCAGAAAGGCATCGACATCTCGCTCGACGAGGCACAGAAGATGTACGACGTGAAGACCGAAATCTTCCACACCATGCCTACTGCACAGATCTTCCCCGGGGTAAAGGACATCATGCAGAAAATCAAGAATGCCGGTATGCAGGTGGGCGTGGTGACGGGAAGCGGACAACGACCGCTCATTCTGAGATTGCTCGACGACTTCGGCGACTTCCTCGACGAGTCGCACATCGTTACGGCATACGACGTGAAACGGGGCAAACCCAATCCCGACCCTTATCTCATGGGACTTCAGAAGGCAGGAAACCTGAAGCCCTGGCAGGGCATCGTGGTGGAGAATGCGCCCTTAGGCGTTCGTGCAGGTGTTGCTGCCAATATCTTCACCGTGGCCATCAACTCGGGACCTCTTCCCGACGAAGAGCTCGCACATCAAGGTTGCAACCTGCTCTATCACAAGATGACCGAGTTCTGCAATGATTTCGAATCACTGATTTCAATCCTATAGCGACAAAGCCCCCTTCGCTATAGGATTTTTTCTATCCGTCAAACCAAGAACAAACAGTCTCTAAACATCTATTTCGGTTTCTTGCAGAACGTGGAGCAACTTAGAATAATCGGCCTTTGAGATGCGTCGCCCTCTGAGGCTTCTCACCTGAGGATAATCTTCGAAATAAGACTCCTGGGTGGTATACCACTGATGATGTCTAACCTCTCGAAGTGCCCGGATCTTTCGCTCTATCCCCGTGGCAAAACTCGGATTGACACGAGACAGGTAATATTTACCATCGTGCATTTCGATGGCCAACATCAAGTATGTCTGCGGACCTCGCAAAGTCTGTTTAGCCTTTACCTGCTCACTCACCTTCCACCCCCTGGTAGAGGTCATGACCCTGATATCCCAACCATACTTCCGGTTCAGGTTGTCCATCATCCCACGAAACACGACACCATGCGAAGAGGTATCGCGAAGCCCCGTATAGGCTATGGCGTAATGTATCATCTCATGAAGCAACACACTCTTGGCCTGACGATCGGTCATGTCGTAATAGGTTGTCATCGATATCTTGAAATCGTAAAGACGCACCTTGCCCCACCTCGACGCACGCTTAAATGCCATTTGTCCCAAACGGGTTCTGGCACGACTCAAAGCCATAACTGGCAATGGCAGTTGGGCATCGAAATAGGAGCTGTTGAATGTT	387_973	-	SprT-like	PF10263.12	4.8e-08	31.3	0.0	9.7e-08	30.3	0.0	1.5	1	0	0	1	1	1	1	-	-2	GTTAAGGAGTTAAAGGAGTTAAGACAAATGCTTTTCTCCAAGAAAAACAGAGAGGACATAAGATTATAAACTATTGTCTTAACTCCTTAACTTCTTTAAATCCTTAACTCCTTCAAATTATGAAAGATATTATTTCAAAATACTTAAAAGACCACGGCTTTGGGGAGTTCAACCCTAAAGCCGTTCTTTTTGATATGGACGGTGTGCTGTACGACAGCATGCCCAATCATGCCGTGGCATGGCAGGAATCCATGAAGCAGTTCGACATCCACATGACGGCATCCGACGCCTATGCCACAGAGGGCGCGCGAGGCATAGACACCATTCAGATGATGGTGAAGAAGCAGAAAGGCATCGACATCTCGCTCGACGAGGCACAGAAGATGTACGACGTGAAGACCGAAATCTTCCACACCATGCCTACTGCACAGATCTTCCCCGGGGTAAAGGACATCATGCAGAAAATCAAGAATGCCGGTATGCAGGTGGGCGTGGTGACGGGAAGCGGACAACGACCGCTCATTCTGAGATTGCTCGACGACTTCGGCGACTTCCTCGACGAGTCGCACATCGTTACGGCATACGACGTGAAACGGGGCAAACCCAATCCCGACCCTTATCTCATGGGACTTCAGAAGGCAGGAAACCTGAAGCCCTGGCAGGGCATCGTGGTGGAGAATGCGCCCTTAGGCGTTCGTGCAGGTGTTGCTGCCAATATCTTCACCGTGGCCATCAACTCGGGACCTCTTCCCGACGAAGAGCTCGCACATCAAGGTTGCAACCTGCTCTATCACAAGATGACCGAGTTCTGCAATGATTTCGAATCACTGATTTCAATCCTATAGCGACAAAGCCCCCTTCGCTATAGGATTTTTTCTATCCGTCAAACCAAGAACAAACAGTCTCTAAACATCTATTTCGGTTTCTTGCAGAACGTGGAGCAACTTAGAATAATCGGCCTTTGAGATGCGTCGCCCTCTGAGGCTTCTCACCTGAGGATAATCTTCGAAATAAGACTCCTGGGTGGTATACCACTGATGATGTCTAACCTCTCGAAGTGCCCGGATCTTTCGCTCTATCCCCGTGGCAAAACTCGGATTGACACGAGACAGGTAATATTTACCATCGTGCATTTCGATGGCCAACATCAAGTATGTCTGCGGACCTCGCAAAGTCTGTTTAGCCTTTACCTGCTCACTCACCTTCCACCCCCTGGTAGAGGTCATGACCCTGATATCCCAACCATACTTCCGGTTCAGGTTGTCCATCATCCCACGAAACACGACACCATGCGAAGAGGTATCGCGAAGCCCCGTATAGGCTATGGCGTAATGTATCATCTCATGAAGCAACACACTCTTGGCCTGACGATCGGTCATGTCGTAATAGGTTGTCATCGATATCTTGAAATCGTAAAGACGCACCTTGCCCCACCTCGACGCACGCTTAAATGCCATTTGTCCCAAACGGGTTCTGGCACGACTCAAAGCCATAACTGGCAATGGCAGTTGGGCATCGAAATAGGAGCTGTTGAATGTT
40916	GTTACTTAAATCTTGAGAGTACAAAAACCTCAAATCGTCATTTTTAGCTCTTGTACCCTACAAGAATTATAATTTGATTAAACAAAAAAGTCAATCTTTGTCCTTTAAAAAACTGATTTCAAGCGGGTCGACCAAAGGGATGGGATAACTTAACTTCTTATCATACTGATATAAGCTATTAAGTATTTTAATAGCAACCATATCTGAAATTCCTAAACTCACATACGTGATTTGATCGCTAAATAGATAACTTGCATTCTTCTGTAAAAGAATTAAAAATTCTTTTTTTGTTGGTACATTGTTGGATGGATATCTTCCAACAAATCTTTCATACATAAAATCAAGATCATATAAGGATTCAATATAATCCGAAACAATGGTAATATTTTCTATTGTTTCTTTTGTAACATACAAATAACTTTCATTCGAAGGAAAAATAGTACAGTAAAAATTTGGAAACTCACTTGTTATCTGAGTAATAGATTCACAAATTCTTATAAATGAAGAATAATCAAGATAGTCATCCATATTCTTGAAAACCAATAAAATGTTACCAGTATCATTTTTTAGTTTTTCTTTTATCATTTTAAGTAAAAACATTACTTTAGTTTCATTATTAACAAATTCAAAAGCAATATTTTTGTCTTGATATTTAAAATATGGTTGAAAATACTTACTCAATAAGTGTTCAGCCGTAACCATACAACTCTCTGTATGATAAGTTACATCTTTAATCGATAAGTCTAGAGCTTGATTAACAGTCAAAGAAACTTTTTCTAATTTATCATTGATTTCATCGATTTCTTCCATAACATCAACTGTATCTAGATTTATTTTCATAAAATCAAAGGCGACTGTACCTTTTTTATAAGACATCTGTTCAAGTAAATCTTTAATATCAGAAATTGAAATAATACTAAAATCATTTCTTTTTAAACTTTTTCCTTCACACAAGATTTCTGGTTCTTCTTGGTTAAACAACGATAAATCTTCTTCTGAATATTTTTTGCCGTCAAAATACCATATAAATAATTGCCACATATAATATTTTAATTGCTGATTTTGACCAATAATTTGTGTAAATTGTCCAAAATGAATATCAAGATTATCTTTAAAAGGATGCGTAAAATGTAATCTCATATAACCACCAATTTATTATCACTAACAACTTCTTCTTGTTTCGTTTTACCTCCAACAATCAAAGTCATTTCCGAAAACTGTTTTTCAGTTACAGCCAAAAGTCGCACATTACCTGCTGGTAAATTACTTTGTTGCAATCTTTTATAAAACTTATTAGCAAAACTCCGATTTGGGCATGTACGATAATAAACAGAAAACTGCAACATTTCAAAACCATTAGCAATTAACTCTTTTCTAAAATTTCGATAAGTTCTTTTTTCTTGTGCAGTTTCCATCGGTAAATCAAAAAAACATAATAATCTCATTGCAGCATACCTCATCTTAAGACTCCAATTCTAGACTAGAAACCACCGGACAGAAAAACTTACTAGAATCTTTTTTGTCAATACATTTTATAAA	387_974	-	Cas_St_Csn2	PF16813.8	4.5e-81	271.0	23.7	5.5e-81	270.7	23.7	1.1	1	0	0	1	1	1	1	-	-1	GTTACTTAAATCTTGAGAGTACAAAAACCTCAAATCGTCATTTTTAGCTCTTGTACCCTACAAGAATTATAATTTGATTAAACAAAAAAGTCAATCTTTGTCCTTTAAAAAACTGATTTCAAGCGGGTCGACCAAAGGGATGGGATAACTTAACTTCTTATCATACTGATATAAGCTATTAAGTATTTTAATAGCAACCATATCTGAAATTCCTAAACTCACATACGTGATTTGATCGCTAAATAGATAACTTGCATTCTTCTGTAAAAGAATTAAAAATTCTTTTTTTGTTGGTACATTGTTGGATGGATATCTTCCAACAAATCTTTCATACATAAAATCAAGATCATATAAGGATTCAATATAATCCGAAACAATGGTAATATTTTCTATTGTTTCTTTTGTAACATACAAATAACTTTCATTCGAAGGAAAAATAGTACAGTAAAAATTTGGAAACTCACTTGTTATCTGAGTAATAGATTCACAAATTCTTATAAATGAAGAATAATCAAGATAGTCATCCATATTCTTGAAAACCAATAAAATGTTACCAGTATCATTTTTTAGTTTTTCTTTTATCATTTTAAGTAAAAACATTACTTTAGTTTCATTATTAACAAATTCAAAAGCAATATTTTTGTCTTGATATTTAAAATATGGTTGAAAATACTTACTCAATAAGTGTTCAGCCGTAACCATACAACTCTCTGTATGATAAGTTACATCTTTAATCGATAAGTCTAGAGCTTGATTAACAGTCAAAGAAACTTTTTCTAATTTATCATTGATTTCATCGATTTCTTCCATAACATCAACTGTATCTAGATTTATTTTCATAAAATCAAAGGCGACTGTACCTTTTTTATAAGACATCTGTTCAAGTAAATCTTTAATATCAGAAATTGAAATAATACTAAAATCATTTCTTTTTAAACTTTTTCCTTCACACAAGATTTCTGGTTCTTCTTGGTTAAACAACGATAAATCTTCTTCTGAATATTTTTTGCCGTCAAAATACCATATAAATAATTGCCACATATAATATTTTAATTGCTGATTTTGACCAATAATTTGTGTAAATTGTCCAAAATGAATATCAAGATTATCTTTAAAAGGATGCGTAAAATGTAATCTCATATAACCACCAATTTATTATCACTAACAACTTCTTCTTGTTTCGTTTTACCTCCAACAATCAAAGTCATTTCCGAAAACTGTTTTTCAGTTACAGCCAAAAGTCGCACATTACCTGCTGGTAAATTACTTTGTTGCAATCTTTTATAAAACTTATTAGCAAAACTCCGATTTGGGCATGTACGATAATAAACAGAAAACTGCAACATTTCAAAACCATTAGCAATTAACTCTTTTCTAAAATTTCGATAAGTTCTTTTTTCTTGTGCAGTTTCCATCGGTAAATCAAAAAAACATAATAATCTCATTGCAGCATACCTCATCTTAAGACTCCAATTCTAGACTAGAAACCACCGGACAGAAAAACTTACTAGAATCTTTTTTGTCAATACATTTTATAAA
40917	GTTACTTAAATCTTGAGAGTACAAAAACCTCAAATCGTCATTTTTAGCTCTTGTACCCTACAAGAATTATAATTTGATTAAACAAAAAAGTCAATCTTTGTCCTTTAAAAAACTGATTTCAAGCGGGTCGACCAAAGGGATGGGATAACTTAACTTCTTATCATACTGATATAAGCTATTAAGTATTTTAATAGCAACCATATCTGAAATTCCTAAACTCACATACGTGATTTGATCGCTAAATAGATAACTTGCATTCTTCTGTAAAAGAATTAAAAATTCTTTTTTTGTTGGTACATTGTTGGATGGATATCTTCCAACAAATCTTTCATACATAAAATCAAGATCATATAAGGATTCAATATAATCCGAAACAATGGTAATATTTTCTATTGTTTCTTTTGTAACATACAAATAACTTTCATTCGAAGGAAAAATAGTACAGTAAAAATTTGGAAACTCACTTGTTATCTGAGTAATAGATTCACAAATTCTTATAAATGAAGAATAATCAAGATAGTCATCCATATTCTTGAAAACCAATAAAATGTTACCAGTATCATTTTTTAGTTTTTCTTTTATCATTTTAAGTAAAAACATTACTTTAGTTTCATTATTAACAAATTCAAAAGCAATATTTTTGTCTTGATATTTAAAATATGGTTGAAAATACTTACTCAATAAGTGTTCAGCCGTAACCATACAACTCTCTGTATGATAAGTTACATCTTTAATCGATAAGTCTAGAGCTTGATTAACAGTCAAAGAAACTTTTTCTAATTTATCATTGATTTCATCGATTTCTTCCATAACATCAACTGTATCTAGATTTATTTTCATAAAATCAAAGGCGACTGTACCTTTTTTATAAGACATCTGTTCAAGTAAATCTTTAATATCAGAAATTGAAATAATACTAAAATCATTTCTTTTTAAACTTTTTCCTTCACACAAGATTTCTGGTTCTTCTTGGTTAAACAACGATAAATCTTCTTCTGAATATTTTTTGCCGTCAAAATACCATATAAATAATTGCCACATATAATATTTTAATTGCTGATTTTGACCAATAATTTGTGTAAATTGTCCAAAATGAATATCAAGATTATCTTTAAAAGGATGCGTAAAATGTAATCTCATATAACCACCAATTTATTATCACTAACAACTTCTTCTTGTTTCGTTTTACCTCCAACAATCAAAGTCATTTCCGAAAACTGTTTTTCAGTTACAGCCAAAAGTCGCACATTACCTGCTGGTAAATTACTTTGTTGCAATCTTTTATAAAACTTATTAGCAAAACTCCGATTTGGGCATGTACGATAATAAACAGAAAACTGCAACATTTCAAAACCATTAGCAATTAACTCTTTTCTAAAATTTCGATAAGTTCTTTTTTCTTGTGCAGTTTCCATCGGTAAATCAAAAAAACATAATAATCTCATTGCAGCATACCTCATCTTAAGACTCCAATTCTAGACTAGAAACCACCGGACAGAAAAACTTACTAGAATCTTTTTTGTCAATACATTTTATAAA	387_974	-	CRISPR_Cas2	PF09827.12	1.5e-13	49.2	1.3	4.7e-13	47.6	0.1	2.3	2	0	0	2	2	2	1	-	-2	GTTACTTAAATCTTGAGAGTACAAAAACCTCAAATCGTCATTTTTAGCTCTTGTACCCTACAAGAATTATAATTTGATTAAACAAAAAAGTCAATCTTTGTCCTTTAAAAAACTGATTTCAAGCGGGTCGACCAAAGGGATGGGATAACTTAACTTCTTATCATACTGATATAAGCTATTAAGTATTTTAATAGCAACCATATCTGAAATTCCTAAACTCACATACGTGATTTGATCGCTAAATAGATAACTTGCATTCTTCTGTAAAAGAATTAAAAATTCTTTTTTTGTTGGTACATTGTTGGATGGATATCTTCCAACAAATCTTTCATACATAAAATCAAGATCATATAAGGATTCAATATAATCCGAAACAATGGTAATATTTTCTATTGTTTCTTTTGTAACATACAAATAACTTTCATTCGAAGGAAAAATAGTACAGTAAAAATTTGGAAACTCACTTGTTATCTGAGTAATAGATTCACAAATTCTTATAAATGAAGAATAATCAAGATAGTCATCCATATTCTTGAAAACCAATAAAATGTTACCAGTATCATTTTTTAGTTTTTCTTTTATCATTTTAAGTAAAAACATTACTTTAGTTTCATTATTAACAAATTCAAAAGCAATATTTTTGTCTTGATATTTAAAATATGGTTGAAAATACTTACTCAATAAGTGTTCAGCCGTAACCATACAACTCTCTGTATGATAAGTTACATCTTTAATCGATAAGTCTAGAGCTTGATTAACAGTCAAAGAAACTTTTTCTAATTTATCATTGATTTCATCGATTTCTTCCATAACATCAACTGTATCTAGATTTATTTTCATAAAATCAAAGGCGACTGTACCTTTTTTATAAGACATCTGTTCAAGTAAATCTTTAATATCAGAAATTGAAATAATACTAAAATCATTTCTTTTTAAACTTTTTCCTTCACACAAGATTTCTGGTTCTTCTTGGTTAAACAACGATAAATCTTCTTCTGAATATTTTTTGCCGTCAAAATACCATATAAATAATTGCCACATATAATATTTTAATTGCTGATTTTGACCAATAATTTGTGTAAATTGTCCAAAATGAATATCAAGATTATCTTTAAAAGGATGCGTAAAATGTAATCTCATATAACCACCAATTTATTATCACTAACAACTTCTTCTTGTTTCGTTTTACCTCCAACAATCAAAGTCATTTCCGAAAACTGTTTTTCAGTTACAGCCAAAAGTCGCACATTACCTGCTGGTAAATTACTTTGTTGCAATCTTTTATAAAACTTATTAGCAAAACTCCGATTTGGGCATGTACGATAATAAACAGAAAACTGCAACATTTCAAAACCATTAGCAATTAACTCTTTTCTAAAATTTCGATAAGTTCTTTTTTCTTGTGCAGTTTCCATCGGTAAATCAAAAAAACATAATAATCTCATTGCAGCATACCTCATCTTAAGACTCCAATTCTAGACTAGAAACCACCGGACAGAAAAACTTACTAGAATCTTTTTTGTCAATACATTTTATAAA
40918	GTTATCCGCCGTGTAGGCGGCTTAGAAGATTCAAGCATTACAAGCATAAAAGGTTCCCCAATCATCCGCCGCGAAGGCGGTTTAGAGGGTCTTCTCTTACTCTTGTTAAAGAGGGTATATCCGCCGCGAAGGCGGTAGAAGGCTTGCATCGGTACAAGTAAGTAGCGATGGGTTATCCGCCGTGTAGGCGGTTTGGATTGTCAAAAGCTCCGGCCTCATTCAGCAGCCGGGGCTTTGTTTTGGAACATGTTCAGGGTGAGGCAGACGCAGATTCCCGTCTATCCTTCCCCCATGGCATACCTTCTTCCTCTCACATCGGACGGCGAGCGCACGTTTTCCGTGGTGCTCGGCTCCAGCACCTATTTTTTCCGCTCCTACTATGTGCGCGGGCAGGAATCCGCGTGGCTGCTCGACATTTCCGACGCTGGCGGCTCTATGCTGGCGTCCGGGGTGAAGCTGGTTCCGGGGAGCCCGAACTGTCTTGCGGGCTATGGCGACGCCTTCAACGGCGAGAACATCGTGGTGACGCTCTCGCGGGGCAGGCCCGGCGACGAGGAGGCCCCCGGCGATACGCTCAACGTCCTGTGGTTCCCGGAAGGGGAGGAATCCCCATTCACGCTCGGCGATCCGATGGAAACGCTCGGCGAAGCGATCCGGCTTGCGGGGGAATGATGGCCGCAGAAAAGAAAAGCCTCACGCCGAACCGTCCGTTCCTGCGGCGCATCGTCGTCACGCTCGGCCCGCTCGAAGAGTGGCGGGGCAAGAGCAGAGGCGAGATTGTGCAGTTCAAGAGCGACGGGACGCTTGAGGGCCTGCGGGTGACGGGCACGTTCCAGAAGACGCTCATGGGGATGCCGCAGCCGTCGCAGATTTCCATCTATAACCTCTCCCGCGACACCCGGAACGCCATCAAGGGGAGCCTCACCAAGATCACGGTCGAGGCGGGGTGGGACAACACCGACCTGCGCAAAGTCTTTCAGGGCTCGATCATGTCCTCAAGCTCGGAACGGAACGGGCCGGACATCGTGACCAAGCTGGTGGCCCTGCCGGGGTACGGCTCGCTCGTGCGCGGCGTGAGCTCCGTGACCTTCGGCGCGGGCACGCCCGTGAGCGTCGCGGCGCAGAAGCTGGCGTCCGATCTGCCGGGGCTGACGGTGCAGGACGGGAACTTTCAGGGCGTCGCCGGGAACATCGGGCCGCGCGGGTGGAGCTACGCGGGCGCGACGAAAGACGGGCTGACCCGGCTCGGAGAGGAACACGGCTTTTCGTGGAGCGTGCAGGACGGCGAGGTGACGGCCATCGGGGATCGTTTCATGCTCGGCAGCTACGTCGAACTGAACGGCGAGAACGGCGGCCTGATCAGCATTGCGCCGACGCTGACCGGGCCGATGCAGATCCAGTCCGGGGTGAAGATCAAGGCCCTCTACGTTCCCGGCATCAGCGCCGGGCACTCCATCAAGGTCAACAGCACGCTCAACACCCGTCTGAGCGGCATGTACCGCATCCACACCATGAGTATCAACATCGACGCCTACAGCG	387_975																				GTTATCCGCCGTGTAGGCGGCTTAGAAGATTCAAGCATTACAAGCATAAAAGGTTCCCCAATCATCCGCCGCGAAGGCGGTTTAGAGGGTCTTCTCTTACTCTTGTTAAAGAGGGTATATCCGCCGCGAAGGCGGTAGAAGGCTTGCATCGGTACAAGTAAGTAGCGATGGGTTATCCGCCGTGTAGGCGGTTTGGATTGTCAAAAGCTCCGGCCTCATTCAGCAGCCGGGGCTTTGTTTTGGAACATGTTCAGGGTGAGGCAGACGCAGATTCCCGTCTATCCTTCCCCCATGGCATACCTTCTTCCTCTCACATCGGACGGCGAGCGCACGTTTTCCGTGGTGCTCGGCTCCAGCACCTATTTTTTCCGCTCCTACTATGTGCGCGGGCAGGAATCCGCGTGGCTGCTCGACATTTCCGACGCTGGCGGCTCTATGCTGGCGTCCGGGGTGAAGCTGGTTCCGGGGAGCCCGAACTGTCTTGCGGGCTATGGCGACGCCTTCAACGGCGAGAACATCGTGGTGACGCTCTCGCGGGGCAGGCCCGGCGACGAGGAGGCCCCCGGCGATACGCTCAACGTCCTGTGGTTCCCGGAAGGGGAGGAATCCCCATTCACGCTCGGCGATCCGATGGAAACGCTCGGCGAAGCGATCCGGCTTGCGGGGGAATGATGGCCGCAGAAAAGAAAAGCCTCACGCCGAACCGTCCGTTCCTGCGGCGCATCGTCGTCACGCTCGGCCCGCTCGAAGAGTGGCGGGGCAAGAGCAGAGGCGAGATTGTGCAGTTCAAGAGCGACGGGACGCTTGAGGGCCTGCGGGTGACGGGCACGTTCCAGAAGACGCTCATGGGGATGCCGCAGCCGTCGCAGATTTCCATCTATAACCTCTCCCGCGACACCCGGAACGCCATCAAGGGGAGCCTCACCAAGATCACGGTCGAGGCGGGGTGGGACAACACCGACCTGCGCAAAGTCTTTCAGGGCTCGATCATGTCCTCAAGCTCGGAACGGAACGGGCCGGACATCGTGACCAAGCTGGTGGCCCTGCCGGGGTACGGCTCGCTCGTGCGCGGCGTGAGCTCCGTGACCTTCGGCGCGGGCACGCCCGTGAGCGTCGCGGCGCAGAAGCTGGCGTCCGATCTGCCGGGGCTGACGGTGCAGGACGGGAACTTTCAGGGCGTCGCCGGGAACATCGGGCCGCGCGGGTGGAGCTACGCGGGCGCGACGAAAGACGGGCTGACCCGGCTCGGAGAGGAACACGGCTTTTCGTGGAGCGTGCAGGACGGCGAGGTGACGGCCATCGGGGATCGTTTCATGCTCGGCAGCTACGTCGAACTGAACGGCGAGAACGGCGGCCTGATCAGCATTGCGCCGACGCTGACCGGGCCGATGCAGATCCAGTCCGGGGTGAAGATCAAGGCCCTCTACGTTCCCGGCATCAGCGCCGGGCACTCCATCAAGGTCAACAGCACGCTCAACACCCGTCTGAGCGGCATGTACCGCATCCACACCATGAGTATCAACATCGACGCCTACAGCG
40919	GTTATTTCGAAAACGATGTACTAGAATTGAGGAGTGGGTTATGGATCGCTTAGCACTTATTTTTGATAAACCAGCAGAAGCCTGGAATGAAGCGCTGCCCCTTGGAAATGGAACCATGGGAGCAATGTCCTATGGAAGATTTCAAAATGAAAGAATAGAATTGAATCTGGATTCGCTTTGGTCTGGAAATGGAAGAAACAAGGAAAATCCCAACAAAAATGTCGACTGGGATCTTTTTAGAAAACACATTTTTGCAGGGGATTACCAGGGAGCAGAGAATTATTGCAAAGAAAATGTGTTAGGAGACTGGACAGAAAGCTATCTGCCTGCAGGAACGCTTTCCATTAATGTGAAAGAACCCATTCAAAATGGAAACAGCTTTTATAGAAGAGAACTGTGCCTGACGAATGCAACTGAAAAAATAGAATTCTGCCAGGATGATTTGATTTATCAAAGAGAATTTTTTGTGAGTATGTCAGAACCAGTGATGGCAATTCATTATCATACTTCTCCAAATTGCAATCTTGAAATGTCAATAACACTGGAAAGTGAAATAAAGCACAAATCTGCTTTTTTTGCAGAAAATGGAATTATATTAGAAGGGCAGGCACCCATTTATGTTGCACCACCTTATTATTCCTGCGAAGTTCCTGTCGTTTATGAAGAGGGGCAGGGAATCCGTTTTGCAATTGGATTATATGTACAAACGAACGGTGGAAATGTATATCAGCAAGCGGATAAGCTTTTTATAAATACTCCAAATGATGTGTATATTTACGTGTCCGGAGTAACTGATTTTAAACAAAAAGAACTCTTTTTTTCAAAAAGAAACTGTATGATGGAAAACATCCAGCACATTCAATATGAAAAGCAAAAAAAGGCGCATATGGATGTATACGCAAATTATTTTGATAGGATGCATCTTGACATTAATTATACACCCGATAATGAACTTGCATTAAAAATGTTTCATTATGCCCGCTATCTGATGATCTGTTCATCTGTACCCGGTTCACAATGTACAAATCTTCAGGGAATCTGGAATCACCATATGCGTGCTCCCTGGAGCAGTAATTATACTGTAAATATTAATACGGAAATGAATTACTGGATGGCAGAAAAAGCAAATTTAAGTGACTGTCATATGCCTTTGCTTGAACTTATAGAACGTACCTCAAAAAAAGGTGAAAAAACAGCTCAGGATGTTTATCATCTGGCTGGCTGGGTAAGCCACCATAATCTGGATATTTGGGGACACTCAAGCCCGGTTGGACAATTTGGACAGGACGAAAATCCCTGTACATATTCCATGTGGCCGATGAGTTCTGGATGGTTATGCTGTCATTTATGGGAACATTACTGCTATACATTGGATGAAGCTTTTTTAAAAAAGAAGGCATTTCCGATTATACAAGGGGCCGTAGAATTTTACCTGGGCTATCTGGTACCTTATAAGGGATATTATGTAACTGCTCCCTCTACTTCACCTGAAAATACATTCCTTGCACCAGATATGACGACGCATAGTGTTACGTTTGC	387_976	-	DUF3587	PF12132.11	0.027	12.4	3.9	0.011	13.6	0.8	1.8	2	0	0	2	2	2	0	-	2	GTTATTTCGAAAACGATGTACTAGAATTGAGGAGTGGGTTATGGATCGCTTAGCACTTATTTTTGATAAACCAGCAGAAGCCTGGAATGAAGCGCTGCCCCTTGGAAATGGAACCATGGGAGCAATGTCCTATGGAAGATTTCAAAATGAAAGAATAGAATTGAATCTGGATTCGCTTTGGTCTGGAAATGGAAGAAACAAGGAAAATCCCAACAAAAATGTCGACTGGGATCTTTTTAGAAAACACATTTTTGCAGGGGATTACCAGGGAGCAGAGAATTATTGCAAAGAAAATGTGTTAGGAGACTGGACAGAAAGCTATCTGCCTGCAGGAACGCTTTCCATTAATGTGAAAGAACCCATTCAAAATGGAAACAGCTTTTATAGAAGAGAACTGTGCCTGACGAATGCAACTGAAAAAATAGAATTCTGCCAGGATGATTTGATTTATCAAAGAGAATTTTTTGTGAGTATGTCAGAACCAGTGATGGCAATTCATTATCATACTTCTCCAAATTGCAATCTTGAAATGTCAATAACACTGGAAAGTGAAATAAAGCACAAATCTGCTTTTTTTGCAGAAAATGGAATTATATTAGAAGGGCAGGCACCCATTTATGTTGCACCACCTTATTATTCCTGCGAAGTTCCTGTCGTTTATGAAGAGGGGCAGGGAATCCGTTTTGCAATTGGATTATATGTACAAACGAACGGTGGAAATGTATATCAGCAAGCGGATAAGCTTTTTATAAATACTCCAAATGATGTGTATATTTACGTGTCCGGAGTAACTGATTTTAAACAAAAAGAACTCTTTTTTTCAAAAAGAAACTGTATGATGGAAAACATCCAGCACATTCAATATGAAAAGCAAAAAAAGGCGCATATGGATGTATACGCAAATTATTTTGATAGGATGCATCTTGACATTAATTATACACCCGATAATGAACTTGCATTAAAAATGTTTCATTATGCCCGCTATCTGATGATCTGTTCATCTGTACCCGGTTCACAATGTACAAATCTTCAGGGAATCTGGAATCACCATATGCGTGCTCCCTGGAGCAGTAATTATACTGTAAATATTAATACGGAAATGAATTACTGGATGGCAGAAAAAGCAAATTTAAGTGACTGTCATATGCCTTTGCTTGAACTTATAGAACGTACCTCAAAAAAAGGTGAAAAAACAGCTCAGGATGTTTATCATCTGGCTGGCTGGGTAAGCCACCATAATCTGGATATTTGGGGACACTCAAGCCCGGTTGGACAATTTGGACAGGACGAAAATCCCTGTACATATTCCATGTGGCCGATGAGTTCTGGATGGTTATGCTGTCATTTATGGGAACATTACTGCTATACATTGGATGAAGCTTTTTTAAAAAAGAAGGCATTTCCGATTATACAAGGGGCCGTAGAATTTTACCTGGGCTATCTGGTACCTTATAAGGGATATTATGTAACTGCTCCCTCTACTTCACCTGAAAATACATTCCTTGCACCAGATATGACGACGCATAGTGTTACGTTTGC
40920	GTTATTTCGAAAACGATGTACTAGAATTGAGGAGTGGGTTATGGATCGCTTAGCACTTATTTTTGATAAACCAGCAGAAGCCTGGAATGAAGCGCTGCCCCTTGGAAATGGAACCATGGGAGCAATGTCCTATGGAAGATTTCAAAATGAAAGAATAGAATTGAATCTGGATTCGCTTTGGTCTGGAAATGGAAGAAACAAGGAAAATCCCAACAAAAATGTCGACTGGGATCTTTTTAGAAAACACATTTTTGCAGGGGATTACCAGGGAGCAGAGAATTATTGCAAAGAAAATGTGTTAGGAGACTGGACAGAAAGCTATCTGCCTGCAGGAACGCTTTCCATTAATGTGAAAGAACCCATTCAAAATGGAAACAGCTTTTATAGAAGAGAACTGTGCCTGACGAATGCAACTGAAAAAATAGAATTCTGCCAGGATGATTTGATTTATCAAAGAGAATTTTTTGTGAGTATGTCAGAACCAGTGATGGCAATTCATTATCATACTTCTCCAAATTGCAATCTTGAAATGTCAATAACACTGGAAAGTGAAATAAAGCACAAATCTGCTTTTTTTGCAGAAAATGGAATTATATTAGAAGGGCAGGCACCCATTTATGTTGCACCACCTTATTATTCCTGCGAAGTTCCTGTCGTTTATGAAGAGGGGCAGGGAATCCGTTTTGCAATTGGATTATATGTACAAACGAACGGTGGAAATGTATATCAGCAAGCGGATAAGCTTTTTATAAATACTCCAAATGATGTGTATATTTACGTGTCCGGAGTAACTGATTTTAAACAAAAAGAACTCTTTTTTTCAAAAAGAAACTGTATGATGGAAAACATCCAGCACATTCAATATGAAAAGCAAAAAAAGGCGCATATGGATGTATACGCAAATTATTTTGATAGGATGCATCTTGACATTAATTATACACCCGATAATGAACTTGCATTAAAAATGTTTCATTATGCCCGCTATCTGATGATCTGTTCATCTGTACCCGGTTCACAATGTACAAATCTTCAGGGAATCTGGAATCACCATATGCGTGCTCCCTGGAGCAGTAATTATACTGTAAATATTAATACGGAAATGAATTACTGGATGGCAGAAAAAGCAAATTTAAGTGACTGTCATATGCCTTTGCTTGAACTTATAGAACGTACCTCAAAAAAAGGTGAAAAAACAGCTCAGGATGTTTATCATCTGGCTGGCTGGGTAAGCCACCATAATCTGGATATTTGGGGACACTCAAGCCCGGTTGGACAATTTGGACAGGACGAAAATCCCTGTACATATTCCATGTGGCCGATGAGTTCTGGATGGTTATGCTGTCATTTATGGGAACATTACTGCTATACATTGGATGAAGCTTTTTTAAAAAAGAAGGCATTTCCGATTATACAAGGGGCCGTAGAATTTTACCTGGGCTATCTGGTACCTTATAAGGGATATTATGTAACTGCTCCCTCTACTTCACCTGAAAATACATTCCTTGCACCAGATATGACGACGCATAGTGTTACGTTTGC	387_976	-	DUF5703_N	PF18961.3	0.014	13.4	0.2	0.46	8.5	0.0	2.5	3	0	0	3	3	3	0	-	2	GTTATTTCGAAAACGATGTACTAGAATTGAGGAGTGGGTTATGGATCGCTTAGCACTTATTTTTGATAAACCAGCAGAAGCCTGGAATGAAGCGCTGCCCCTTGGAAATGGAACCATGGGAGCAATGTCCTATGGAAGATTTCAAAATGAAAGAATAGAATTGAATCTGGATTCGCTTTGGTCTGGAAATGGAAGAAACAAGGAAAATCCCAACAAAAATGTCGACTGGGATCTTTTTAGAAAACACATTTTTGCAGGGGATTACCAGGGAGCAGAGAATTATTGCAAAGAAAATGTGTTAGGAGACTGGACAGAAAGCTATCTGCCTGCAGGAACGCTTTCCATTAATGTGAAAGAACCCATTCAAAATGGAAACAGCTTTTATAGAAGAGAACTGTGCCTGACGAATGCAACTGAAAAAATAGAATTCTGCCAGGATGATTTGATTTATCAAAGAGAATTTTTTGTGAGTATGTCAGAACCAGTGATGGCAATTCATTATCATACTTCTCCAAATTGCAATCTTGAAATGTCAATAACACTGGAAAGTGAAATAAAGCACAAATCTGCTTTTTTTGCAGAAAATGGAATTATATTAGAAGGGCAGGCACCCATTTATGTTGCACCACCTTATTATTCCTGCGAAGTTCCTGTCGTTTATGAAGAGGGGCAGGGAATCCGTTTTGCAATTGGATTATATGTACAAACGAACGGTGGAAATGTATATCAGCAAGCGGATAAGCTTTTTATAAATACTCCAAATGATGTGTATATTTACGTGTCCGGAGTAACTGATTTTAAACAAAAAGAACTCTTTTTTTCAAAAAGAAACTGTATGATGGAAAACATCCAGCACATTCAATATGAAAAGCAAAAAAAGGCGCATATGGATGTATACGCAAATTATTTTGATAGGATGCATCTTGACATTAATTATACACCCGATAATGAACTTGCATTAAAAATGTTTCATTATGCCCGCTATCTGATGATCTGTTCATCTGTACCCGGTTCACAATGTACAAATCTTCAGGGAATCTGGAATCACCATATGCGTGCTCCCTGGAGCAGTAATTATACTGTAAATATTAATACGGAAATGAATTACTGGATGGCAGAAAAAGCAAATTTAAGTGACTGTCATATGCCTTTGCTTGAACTTATAGAACGTACCTCAAAAAAAGGTGAAAAAACAGCTCAGGATGTTTATCATCTGGCTGGCTGGGTAAGCCACCATAATCTGGATATTTGGGGACACTCAAGCCCGGTTGGACAATTTGGACAGGACGAAAATCCCTGTACATATTCCATGTGGCCGATGAGTTCTGGATGGTTATGCTGTCATTTATGGGAACATTACTGCTATACATTGGATGAAGCTTTTTTAAAAAAGAAGGCATTTCCGATTATACAAGGGGCCGTAGAATTTTACCTGGGCTATCTGGTACCTTATAAGGGATATTATGTAACTGCTCCCTCTACTTCACCTGAAAATACATTCCTTGCACCAGATATGACGACGCATAGTGTTACGTTTGC
40921	GTTATTTCGAAAACGATGTACTAGAATTGAGGAGTGGGTTATGGATCGCTTAGCACTTATTTTTGATAAACCAGCAGAAGCCTGGAATGAAGCGCTGCCCCTTGGAAATGGAACCATGGGAGCAATGTCCTATGGAAGATTTCAAAATGAAAGAATAGAATTGAATCTGGATTCGCTTTGGTCTGGAAATGGAAGAAACAAGGAAAATCCCAACAAAAATGTCGACTGGGATCTTTTTAGAAAACACATTTTTGCAGGGGATTACCAGGGAGCAGAGAATTATTGCAAAGAAAATGTGTTAGGAGACTGGACAGAAAGCTATCTGCCTGCAGGAACGCTTTCCATTAATGTGAAAGAACCCATTCAAAATGGAAACAGCTTTTATAGAAGAGAACTGTGCCTGACGAATGCAACTGAAAAAATAGAATTCTGCCAGGATGATTTGATTTATCAAAGAGAATTTTTTGTGAGTATGTCAGAACCAGTGATGGCAATTCATTATCATACTTCTCCAAATTGCAATCTTGAAATGTCAATAACACTGGAAAGTGAAATAAAGCACAAATCTGCTTTTTTTGCAGAAAATGGAATTATATTAGAAGGGCAGGCACCCATTTATGTTGCACCACCTTATTATTCCTGCGAAGTTCCTGTCGTTTATGAAGAGGGGCAGGGAATCCGTTTTGCAATTGGATTATATGTACAAACGAACGGTGGAAATGTATATCAGCAAGCGGATAAGCTTTTTATAAATACTCCAAATGATGTGTATATTTACGTGTCCGGAGTAACTGATTTTAAACAAAAAGAACTCTTTTTTTCAAAAAGAAACTGTATGATGGAAAACATCCAGCACATTCAATATGAAAAGCAAAAAAAGGCGCATATGGATGTATACGCAAATTATTTTGATAGGATGCATCTTGACATTAATTATACACCCGATAATGAACTTGCATTAAAAATGTTTCATTATGCCCGCTATCTGATGATCTGTTCATCTGTACCCGGTTCACAATGTACAAATCTTCAGGGAATCTGGAATCACCATATGCGTGCTCCCTGGAGCAGTAATTATACTGTAAATATTAATACGGAAATGAATTACTGGATGGCAGAAAAAGCAAATTTAAGTGACTGTCATATGCCTTTGCTTGAACTTATAGAACGTACCTCAAAAAAAGGTGAAAAAACAGCTCAGGATGTTTATCATCTGGCTGGCTGGGTAAGCCACCATAATCTGGATATTTGGGGACACTCAAGCCCGGTTGGACAATTTGGACAGGACGAAAATCCCTGTACATATTCCATGTGGCCGATGAGTTCTGGATGGTTATGCTGTCATTTATGGGAACATTACTGCTATACATTGGATGAAGCTTTTTTAAAAAAGAAGGCATTTCCGATTATACAAGGGGCCGTAGAATTTTACCTGGGCTATCTGGTACCTTATAAGGGATATTATGTAACTGCTCCCTCTACTTCACCTGAAAATACATTCCTTGCACCAGATATGACGACGCATAGTGTTACGTTTGC	387_976	-	Glyco_hyd_65N_2	PF14498.9	2.4e-50	170.2	0.0	3.5e-50	169.6	0.0	1.2	1	0	0	1	1	1	1	-	2	GTTATTTCGAAAACGATGTACTAGAATTGAGGAGTGGGTTATGGATCGCTTAGCACTTATTTTTGATAAACCAGCAGAAGCCTGGAATGAAGCGCTGCCCCTTGGAAATGGAACCATGGGAGCAATGTCCTATGGAAGATTTCAAAATGAAAGAATAGAATTGAATCTGGATTCGCTTTGGTCTGGAAATGGAAGAAACAAGGAAAATCCCAACAAAAATGTCGACTGGGATCTTTTTAGAAAACACATTTTTGCAGGGGATTACCAGGGAGCAGAGAATTATTGCAAAGAAAATGTGTTAGGAGACTGGACAGAAAGCTATCTGCCTGCAGGAACGCTTTCCATTAATGTGAAAGAACCCATTCAAAATGGAAACAGCTTTTATAGAAGAGAACTGTGCCTGACGAATGCAACTGAAAAAATAGAATTCTGCCAGGATGATTTGATTTATCAAAGAGAATTTTTTGTGAGTATGTCAGAACCAGTGATGGCAATTCATTATCATACTTCTCCAAATTGCAATCTTGAAATGTCAATAACACTGGAAAGTGAAATAAAGCACAAATCTGCTTTTTTTGCAGAAAATGGAATTATATTAGAAGGGCAGGCACCCATTTATGTTGCACCACCTTATTATTCCTGCGAAGTTCCTGTCGTTTATGAAGAGGGGCAGGGAATCCGTTTTGCAATTGGATTATATGTACAAACGAACGGTGGAAATGTATATCAGCAAGCGGATAAGCTTTTTATAAATACTCCAAATGATGTGTATATTTACGTGTCCGGAGTAACTGATTTTAAACAAAAAGAACTCTTTTTTTCAAAAAGAAACTGTATGATGGAAAACATCCAGCACATTCAATATGAAAAGCAAAAAAAGGCGCATATGGATGTATACGCAAATTATTTTGATAGGATGCATCTTGACATTAATTATACACCCGATAATGAACTTGCATTAAAAATGTTTCATTATGCCCGCTATCTGATGATCTGTTCATCTGTACCCGGTTCACAATGTACAAATCTTCAGGGAATCTGGAATCACCATATGCGTGCTCCCTGGAGCAGTAATTATACTGTAAATATTAATACGGAAATGAATTACTGGATGGCAGAAAAAGCAAATTTAAGTGACTGTCATATGCCTTTGCTTGAACTTATAGAACGTACCTCAAAAAAAGGTGAAAAAACAGCTCAGGATGTTTATCATCTGGCTGGCTGGGTAAGCCACCATAATCTGGATATTTGGGGACACTCAAGCCCGGTTGGACAATTTGGACAGGACGAAAATCCCTGTACATATTCCATGTGGCCGATGAGTTCTGGATGGTTATGCTGTCATTTATGGGAACATTACTGCTATACATTGGATGAAGCTTTTTTAAAAAAGAAGGCATTTCCGATTATACAAGGGGCCGTAGAATTTTACCTGGGCTATCTGGTACCTTATAAGGGATATTATGTAACTGCTCCCTCTACTTCACCTGAAAATACATTCCTTGCACCAGATATGACGACGCATAGTGTTACGTTTGC
40922	GTTATTTCGAAAACGATGTACTAGAATTGAGGAGTGGGTTATGGATCGCTTAGCACTTATTTTTGATAAACCAGCAGAAGCCTGGAATGAAGCGCTGCCCCTTGGAAATGGAACCATGGGAGCAATGTCCTATGGAAGATTTCAAAATGAAAGAATAGAATTGAATCTGGATTCGCTTTGGTCTGGAAATGGAAGAAACAAGGAAAATCCCAACAAAAATGTCGACTGGGATCTTTTTAGAAAACACATTTTTGCAGGGGATTACCAGGGAGCAGAGAATTATTGCAAAGAAAATGTGTTAGGAGACTGGACAGAAAGCTATCTGCCTGCAGGAACGCTTTCCATTAATGTGAAAGAACCCATTCAAAATGGAAACAGCTTTTATAGAAGAGAACTGTGCCTGACGAATGCAACTGAAAAAATAGAATTCTGCCAGGATGATTTGATTTATCAAAGAGAATTTTTTGTGAGTATGTCAGAACCAGTGATGGCAATTCATTATCATACTTCTCCAAATTGCAATCTTGAAATGTCAATAACACTGGAAAGTGAAATAAAGCACAAATCTGCTTTTTTTGCAGAAAATGGAATTATATTAGAAGGGCAGGCACCCATTTATGTTGCACCACCTTATTATTCCTGCGAAGTTCCTGTCGTTTATGAAGAGGGGCAGGGAATCCGTTTTGCAATTGGATTATATGTACAAACGAACGGTGGAAATGTATATCAGCAAGCGGATAAGCTTTTTATAAATACTCCAAATGATGTGTATATTTACGTGTCCGGAGTAACTGATTTTAAACAAAAAGAACTCTTTTTTTCAAAAAGAAACTGTATGATGGAAAACATCCAGCACATTCAATATGAAAAGCAAAAAAAGGCGCATATGGATGTATACGCAAATTATTTTGATAGGATGCATCTTGACATTAATTATACACCCGATAATGAACTTGCATTAAAAATGTTTCATTATGCCCGCTATCTGATGATCTGTTCATCTGTACCCGGTTCACAATGTACAAATCTTCAGGGAATCTGGAATCACCATATGCGTGCTCCCTGGAGCAGTAATTATACTGTAAATATTAATACGGAAATGAATTACTGGATGGCAGAAAAAGCAAATTTAAGTGACTGTCATATGCCTTTGCTTGAACTTATAGAACGTACCTCAAAAAAAGGTGAAAAAACAGCTCAGGATGTTTATCATCTGGCTGGCTGGGTAAGCCACCATAATCTGGATATTTGGGGACACTCAAGCCCGGTTGGACAATTTGGACAGGACGAAAATCCCTGTACATATTCCATGTGGCCGATGAGTTCTGGATGGTTATGCTGTCATTTATGGGAACATTACTGCTATACATTGGATGAAGCTTTTTTAAAAAAGAAGGCATTTCCGATTATACAAGGGGCCGTAGAATTTTACCTGGGCTATCTGGTACCTTATAAGGGATATTATGTAACTGCTCCCTCTACTTCACCTGAAAATACATTCCTTGCACCAGATATGACGACACATAGTGTTACGTTTGC	387_977	-	DUF3587	PF12132.11	0.027	12.4	3.9	0.011	13.6	0.8	1.8	2	0	0	2	2	2	0	-	2	GTTATTTCGAAAACGATGTACTAGAATTGAGGAGTGGGTTATGGATCGCTTAGCACTTATTTTTGATAAACCAGCAGAAGCCTGGAATGAAGCGCTGCCCCTTGGAAATGGAACCATGGGAGCAATGTCCTATGGAAGATTTCAAAATGAAAGAATAGAATTGAATCTGGATTCGCTTTGGTCTGGAAATGGAAGAAACAAGGAAAATCCCAACAAAAATGTCGACTGGGATCTTTTTAGAAAACACATTTTTGCAGGGGATTACCAGGGAGCAGAGAATTATTGCAAAGAAAATGTGTTAGGAGACTGGACAGAAAGCTATCTGCCTGCAGGAACGCTTTCCATTAATGTGAAAGAACCCATTCAAAATGGAAACAGCTTTTATAGAAGAGAACTGTGCCTGACGAATGCAACTGAAAAAATAGAATTCTGCCAGGATGATTTGATTTATCAAAGAGAATTTTTTGTGAGTATGTCAGAACCAGTGATGGCAATTCATTATCATACTTCTCCAAATTGCAATCTTGAAATGTCAATAACACTGGAAAGTGAAATAAAGCACAAATCTGCTTTTTTTGCAGAAAATGGAATTATATTAGAAGGGCAGGCACCCATTTATGTTGCACCACCTTATTATTCCTGCGAAGTTCCTGTCGTTTATGAAGAGGGGCAGGGAATCCGTTTTGCAATTGGATTATATGTACAAACGAACGGTGGAAATGTATATCAGCAAGCGGATAAGCTTTTTATAAATACTCCAAATGATGTGTATATTTACGTGTCCGGAGTAACTGATTTTAAACAAAAAGAACTCTTTTTTTCAAAAAGAAACTGTATGATGGAAAACATCCAGCACATTCAATATGAAAAGCAAAAAAAGGCGCATATGGATGTATACGCAAATTATTTTGATAGGATGCATCTTGACATTAATTATACACCCGATAATGAACTTGCATTAAAAATGTTTCATTATGCCCGCTATCTGATGATCTGTTCATCTGTACCCGGTTCACAATGTACAAATCTTCAGGGAATCTGGAATCACCATATGCGTGCTCCCTGGAGCAGTAATTATACTGTAAATATTAATACGGAAATGAATTACTGGATGGCAGAAAAAGCAAATTTAAGTGACTGTCATATGCCTTTGCTTGAACTTATAGAACGTACCTCAAAAAAAGGTGAAAAAACAGCTCAGGATGTTTATCATCTGGCTGGCTGGGTAAGCCACCATAATCTGGATATTTGGGGACACTCAAGCCCGGTTGGACAATTTGGACAGGACGAAAATCCCTGTACATATTCCATGTGGCCGATGAGTTCTGGATGGTTATGCTGTCATTTATGGGAACATTACTGCTATACATTGGATGAAGCTTTTTTAAAAAAGAAGGCATTTCCGATTATACAAGGGGCCGTAGAATTTTACCTGGGCTATCTGGTACCTTATAAGGGATATTATGTAACTGCTCCCTCTACTTCACCTGAAAATACATTCCTTGCACCAGATATGACGACACATAGTGTTACGTTTGC
40923	GTTATTTCGAAAACGATGTACTAGAATTGAGGAGTGGGTTATGGATCGCTTAGCACTTATTTTTGATAAACCAGCAGAAGCCTGGAATGAAGCGCTGCCCCTTGGAAATGGAACCATGGGAGCAATGTCCTATGGAAGATTTCAAAATGAAAGAATAGAATTGAATCTGGATTCGCTTTGGTCTGGAAATGGAAGAAACAAGGAAAATCCCAACAAAAATGTCGACTGGGATCTTTTTAGAAAACACATTTTTGCAGGGGATTACCAGGGAGCAGAGAATTATTGCAAAGAAAATGTGTTAGGAGACTGGACAGAAAGCTATCTGCCTGCAGGAACGCTTTCCATTAATGTGAAAGAACCCATTCAAAATGGAAACAGCTTTTATAGAAGAGAACTGTGCCTGACGAATGCAACTGAAAAAATAGAATTCTGCCAGGATGATTTGATTTATCAAAGAGAATTTTTTGTGAGTATGTCAGAACCAGTGATGGCAATTCATTATCATACTTCTCCAAATTGCAATCTTGAAATGTCAATAACACTGGAAAGTGAAATAAAGCACAAATCTGCTTTTTTTGCAGAAAATGGAATTATATTAGAAGGGCAGGCACCCATTTATGTTGCACCACCTTATTATTCCTGCGAAGTTCCTGTCGTTTATGAAGAGGGGCAGGGAATCCGTTTTGCAATTGGATTATATGTACAAACGAACGGTGGAAATGTATATCAGCAAGCGGATAAGCTTTTTATAAATACTCCAAATGATGTGTATATTTACGTGTCCGGAGTAACTGATTTTAAACAAAAAGAACTCTTTTTTTCAAAAAGAAACTGTATGATGGAAAACATCCAGCACATTCAATATGAAAAGCAAAAAAAGGCGCATATGGATGTATACGCAAATTATTTTGATAGGATGCATCTTGACATTAATTATACACCCGATAATGAACTTGCATTAAAAATGTTTCATTATGCCCGCTATCTGATGATCTGTTCATCTGTACCCGGTTCACAATGTACAAATCTTCAGGGAATCTGGAATCACCATATGCGTGCTCCCTGGAGCAGTAATTATACTGTAAATATTAATACGGAAATGAATTACTGGATGGCAGAAAAAGCAAATTTAAGTGACTGTCATATGCCTTTGCTTGAACTTATAGAACGTACCTCAAAAAAAGGTGAAAAAACAGCTCAGGATGTTTATCATCTGGCTGGCTGGGTAAGCCACCATAATCTGGATATTTGGGGACACTCAAGCCCGGTTGGACAATTTGGACAGGACGAAAATCCCTGTACATATTCCATGTGGCCGATGAGTTCTGGATGGTTATGCTGTCATTTATGGGAACATTACTGCTATACATTGGATGAAGCTTTTTTAAAAAAGAAGGCATTTCCGATTATACAAGGGGCCGTAGAATTTTACCTGGGCTATCTGGTACCTTATAAGGGATATTATGTAACTGCTCCCTCTACTTCACCTGAAAATACATTCCTTGCACCAGATATGACGACACATAGTGTTACGTTTGC	387_977	-	DUF5703_N	PF18961.3	0.014	13.4	0.2	0.46	8.5	0.0	2.5	3	0	0	3	3	3	0	-	2	GTTATTTCGAAAACGATGTACTAGAATTGAGGAGTGGGTTATGGATCGCTTAGCACTTATTTTTGATAAACCAGCAGAAGCCTGGAATGAAGCGCTGCCCCTTGGAAATGGAACCATGGGAGCAATGTCCTATGGAAGATTTCAAAATGAAAGAATAGAATTGAATCTGGATTCGCTTTGGTCTGGAAATGGAAGAAACAAGGAAAATCCCAACAAAAATGTCGACTGGGATCTTTTTAGAAAACACATTTTTGCAGGGGATTACCAGGGAGCAGAGAATTATTGCAAAGAAAATGTGTTAGGAGACTGGACAGAAAGCTATCTGCCTGCAGGAACGCTTTCCATTAATGTGAAAGAACCCATTCAAAATGGAAACAGCTTTTATAGAAGAGAACTGTGCCTGACGAATGCAACTGAAAAAATAGAATTCTGCCAGGATGATTTGATTTATCAAAGAGAATTTTTTGTGAGTATGTCAGAACCAGTGATGGCAATTCATTATCATACTTCTCCAAATTGCAATCTTGAAATGTCAATAACACTGGAAAGTGAAATAAAGCACAAATCTGCTTTTTTTGCAGAAAATGGAATTATATTAGAAGGGCAGGCACCCATTTATGTTGCACCACCTTATTATTCCTGCGAAGTTCCTGTCGTTTATGAAGAGGGGCAGGGAATCCGTTTTGCAATTGGATTATATGTACAAACGAACGGTGGAAATGTATATCAGCAAGCGGATAAGCTTTTTATAAATACTCCAAATGATGTGTATATTTACGTGTCCGGAGTAACTGATTTTAAACAAAAAGAACTCTTTTTTTCAAAAAGAAACTGTATGATGGAAAACATCCAGCACATTCAATATGAAAAGCAAAAAAAGGCGCATATGGATGTATACGCAAATTATTTTGATAGGATGCATCTTGACATTAATTATACACCCGATAATGAACTTGCATTAAAAATGTTTCATTATGCCCGCTATCTGATGATCTGTTCATCTGTACCCGGTTCACAATGTACAAATCTTCAGGGAATCTGGAATCACCATATGCGTGCTCCCTGGAGCAGTAATTATACTGTAAATATTAATACGGAAATGAATTACTGGATGGCAGAAAAAGCAAATTTAAGTGACTGTCATATGCCTTTGCTTGAACTTATAGAACGTACCTCAAAAAAAGGTGAAAAAACAGCTCAGGATGTTTATCATCTGGCTGGCTGGGTAAGCCACCATAATCTGGATATTTGGGGACACTCAAGCCCGGTTGGACAATTTGGACAGGACGAAAATCCCTGTACATATTCCATGTGGCCGATGAGTTCTGGATGGTTATGCTGTCATTTATGGGAACATTACTGCTATACATTGGATGAAGCTTTTTTAAAAAAGAAGGCATTTCCGATTATACAAGGGGCCGTAGAATTTTACCTGGGCTATCTGGTACCTTATAAGGGATATTATGTAACTGCTCCCTCTACTTCACCTGAAAATACATTCCTTGCACCAGATATGACGACACATAGTGTTACGTTTGC
40924	GTTATTTCGAAAACGATGTACTAGAATTGAGGAGTGGGTTATGGATCGCTTAGCACTTATTTTTGATAAACCAGCAGAAGCCTGGAATGAAGCGCTGCCCCTTGGAAATGGAACCATGGGAGCAATGTCCTATGGAAGATTTCAAAATGAAAGAATAGAATTGAATCTGGATTCGCTTTGGTCTGGAAATGGAAGAAACAAGGAAAATCCCAACAAAAATGTCGACTGGGATCTTTTTAGAAAACACATTTTTGCAGGGGATTACCAGGGAGCAGAGAATTATTGCAAAGAAAATGTGTTAGGAGACTGGACAGAAAGCTATCTGCCTGCAGGAACGCTTTCCATTAATGTGAAAGAACCCATTCAAAATGGAAACAGCTTTTATAGAAGAGAACTGTGCCTGACGAATGCAACTGAAAAAATAGAATTCTGCCAGGATGATTTGATTTATCAAAGAGAATTTTTTGTGAGTATGTCAGAACCAGTGATGGCAATTCATTATCATACTTCTCCAAATTGCAATCTTGAAATGTCAATAACACTGGAAAGTGAAATAAAGCACAAATCTGCTTTTTTTGCAGAAAATGGAATTATATTAGAAGGGCAGGCACCCATTTATGTTGCACCACCTTATTATTCCTGCGAAGTTCCTGTCGTTTATGAAGAGGGGCAGGGAATCCGTTTTGCAATTGGATTATATGTACAAACGAACGGTGGAAATGTATATCAGCAAGCGGATAAGCTTTTTATAAATACTCCAAATGATGTGTATATTTACGTGTCCGGAGTAACTGATTTTAAACAAAAAGAACTCTTTTTTTCAAAAAGAAACTGTATGATGGAAAACATCCAGCACATTCAATATGAAAAGCAAAAAAAGGCGCATATGGATGTATACGCAAATTATTTTGATAGGATGCATCTTGACATTAATTATACACCCGATAATGAACTTGCATTAAAAATGTTTCATTATGCCCGCTATCTGATGATCTGTTCATCTGTACCCGGTTCACAATGTACAAATCTTCAGGGAATCTGGAATCACCATATGCGTGCTCCCTGGAGCAGTAATTATACTGTAAATATTAATACGGAAATGAATTACTGGATGGCAGAAAAAGCAAATTTAAGTGACTGTCATATGCCTTTGCTTGAACTTATAGAACGTACCTCAAAAAAAGGTGAAAAAACAGCTCAGGATGTTTATCATCTGGCTGGCTGGGTAAGCCACCATAATCTGGATATTTGGGGACACTCAAGCCCGGTTGGACAATTTGGACAGGACGAAAATCCCTGTACATATTCCATGTGGCCGATGAGTTCTGGATGGTTATGCTGTCATTTATGGGAACATTACTGCTATACATTGGATGAAGCTTTTTTAAAAAAGAAGGCATTTCCGATTATACAAGGGGCCGTAGAATTTTACCTGGGCTATCTGGTACCTTATAAGGGATATTATGTAACTGCTCCCTCTACTTCACCTGAAAATACATTCCTTGCACCAGATATGACGACACATAGTGTTACGTTTGC	387_977	-	Glyco_hyd_65N_2	PF14498.9	2.4e-50	170.2	0.0	3.5e-50	169.6	0.0	1.2	1	0	0	1	1	1	1	-	2	GTTATTTCGAAAACGATGTACTAGAATTGAGGAGTGGGTTATGGATCGCTTAGCACTTATTTTTGATAAACCAGCAGAAGCCTGGAATGAAGCGCTGCCCCTTGGAAATGGAACCATGGGAGCAATGTCCTATGGAAGATTTCAAAATGAAAGAATAGAATTGAATCTGGATTCGCTTTGGTCTGGAAATGGAAGAAACAAGGAAAATCCCAACAAAAATGTCGACTGGGATCTTTTTAGAAAACACATTTTTGCAGGGGATTACCAGGGAGCAGAGAATTATTGCAAAGAAAATGTGTTAGGAGACTGGACAGAAAGCTATCTGCCTGCAGGAACGCTTTCCATTAATGTGAAAGAACCCATTCAAAATGGAAACAGCTTTTATAGAAGAGAACTGTGCCTGACGAATGCAACTGAAAAAATAGAATTCTGCCAGGATGATTTGATTTATCAAAGAGAATTTTTTGTGAGTATGTCAGAACCAGTGATGGCAATTCATTATCATACTTCTCCAAATTGCAATCTTGAAATGTCAATAACACTGGAAAGTGAAATAAAGCACAAATCTGCTTTTTTTGCAGAAAATGGAATTATATTAGAAGGGCAGGCACCCATTTATGTTGCACCACCTTATTATTCCTGCGAAGTTCCTGTCGTTTATGAAGAGGGGCAGGGAATCCGTTTTGCAATTGGATTATATGTACAAACGAACGGTGGAAATGTATATCAGCAAGCGGATAAGCTTTTTATAAATACTCCAAATGATGTGTATATTTACGTGTCCGGAGTAACTGATTTTAAACAAAAAGAACTCTTTTTTTCAAAAAGAAACTGTATGATGGAAAACATCCAGCACATTCAATATGAAAAGCAAAAAAAGGCGCATATGGATGTATACGCAAATTATTTTGATAGGATGCATCTTGACATTAATTATACACCCGATAATGAACTTGCATTAAAAATGTTTCATTATGCCCGCTATCTGATGATCTGTTCATCTGTACCCGGTTCACAATGTACAAATCTTCAGGGAATCTGGAATCACCATATGCGTGCTCCCTGGAGCAGTAATTATACTGTAAATATTAATACGGAAATGAATTACTGGATGGCAGAAAAAGCAAATTTAAGTGACTGTCATATGCCTTTGCTTGAACTTATAGAACGTACCTCAAAAAAAGGTGAAAAAACAGCTCAGGATGTTTATCATCTGGCTGGCTGGGTAAGCCACCATAATCTGGATATTTGGGGACACTCAAGCCCGGTTGGACAATTTGGACAGGACGAAAATCCCTGTACATATTCCATGTGGCCGATGAGTTCTGGATGGTTATGCTGTCATTTATGGGAACATTACTGCTATACATTGGATGAAGCTTTTTTAAAAAAGAAGGCATTTCCGATTATACAAGGGGCCGTAGAATTTTACCTGGGCTATCTGGTACCTTATAAGGGATATTATGTAACTGCTCCCTCTACTTCACCTGAAAATACATTCCTTGCACCAGATATGACGACACATAGTGTTACGTTTGC
40925	GTTCTACCATTGAACTACACCCGCATATCTTATTCGCTGTTACTTGTTTTCCTCAGCTACAAGTAATACTATACCACCACTTTTTATAAATTGCAAGTGTTTTTTTGAATTTTTTTAATTTTTTTTGAATACGTTATAATAAAGGCATTTGGGAGTATGTTTTATGATGAATTATATCTGGTGTTTTATGATTCTGATCGGGCTGATCGTTGGCAGTTTTAATGGAAAGATCACCATGCTTTCTGATACGATCCTTGCTTCCTCCAAAGAGGCTGTGGAACTTTGTATCCTCATGTTTGGGATCGTTGGTCTTTGGTCTGGGATCATGAATATTGCCCTGTCTCTGGGTATCACCGGCAGGCTTCAAAAAATGCTGTCTCCTTTTCTGTCTTTTATCTTTCCAAATCTCAAAAATAAAAAAGCCAGGGAATATATCAGCACAAACATTGTTGCGAATATCCTTGGCCTTGGATGGGCTGCGACTCCCTCTGGATTAAAGGCGATGGATGAACTTCAAAAAGATAATCCACATAAAGATACCGCAACCAAAGAAATGTGTTCATTTCTCATCTTAAATATATCGTCCCTGCAGCTGATCCCGATCAACATCATTGCTTATCGAAGCCAATATGGCTCTGTAAATCCTGCAAAGATCTTAATTCCGGGACTTATCGCCACTTTTAGTTCTACAATTGCTGCTATTATCTATATCAAATGGAAGGACCGCAAACAATGATCACATTTCTTGCCAATCTTGTCATCCCACTCTTCATATTTACGCTTGTGTTATATGGAATTTTAAAGAGGAGAGATATTTATACGCCATTTCTTGAAGGTGTGATGGATGGATTCAAGATCGTGTTTGAAATTGCGCCAACTTTGATCGCTTTGTTTTTTGCAATCCAGATCTTTCGTTCGTCTGGGGCACTTGATCTGATCGTTTCATTTCTTGCACCTCTTGGGAATCTCTTAAAGATTCCAAAAGAAGTCCTTCCTGTCATCTTTGCAAAACTTTTCTCTTCTTCTGCCGCAACCGGCTTCCTGCTTGATATTTTTAAAACCTCAGGTCCAGATTCTCTGGCTGGATTTATGTCTTCTGTCATCCTTAGTTCTACAGAGACTTGTTTTTATACGTTGTCTGTTTATTATTCTGCAGTGAAGATCAAAAAAATCCGCTATACTTTGACTGGTGCGTTACTCGCTACATTTGCAGGGACAATCATTTCCGTTGTGATTACTACTTTTATATATTGATCTTCGTCTATAATTCTCTTAGTTCTGCCATAAGTTCTTTGTATGATTTATCTTTTCCAAATAAGGCAGAGGTTCCTAAAATAAATCCATCGACTCCAAGTAAGCTGCAGTCTTTGATCACCTGTGGAGAGCAGGCTCCATCGATCATAAGTTTATATCCATACTGTTCTTTTAATTCGGCAAGTTCTTTGATCTTATCTTTTGTGAATTCCATAAATTTCTGTCCGGCAAATCCAGGATTTACTGTGATGACCATTACATAATCACAGACATTTAAGATTTCTT	387_978	-	Gate	PF07670.17	6.8e-05	21.6	4.3	6.8e-05	21.6	4.3	2.0	3	0	0	3	3	3	1	-	1	GTTCTACCATTGAACTACACCCGCATATCTTATTCGCTGTTACTTGTTTTCCTCAGCTACAAGTAATACTATACCACCACTTTTTATAAATTGCAAGTGTTTTTTTGAATTTTTTTAATTTTTTTTGAATACGTTATAATAAAGGCATTTGGGAGTATGTTTTATGATGAATTATATCTGGTGTTTTATGATTCTGATCGGGCTGATCGTTGGCAGTTTTAATGGAAAGATCACCATGCTTTCTGATACGATCCTTGCTTCCTCCAAAGAGGCTGTGGAACTTTGTATCCTCATGTTTGGGATCGTTGGTCTTTGGTCTGGGATCATGAATATTGCCCTGTCTCTGGGTATCACCGGCAGGCTTCAAAAAATGCTGTCTCCTTTTCTGTCTTTTATCTTTCCAAATCTCAAAAATAAAAAAGCCAGGGAATATATCAGCACAAACATTGTTGCGAATATCCTTGGCCTTGGATGGGCTGCGACTCCCTCTGGATTAAAGGCGATGGATGAACTTCAAAAAGATAATCCACATAAAGATACCGCAACCAAAGAAATGTGTTCATTTCTCATCTTAAATATATCGTCCCTGCAGCTGATCCCGATCAACATCATTGCTTATCGAAGCCAATATGGCTCTGTAAATCCTGCAAAGATCTTAATTCCGGGACTTATCGCCACTTTTAGTTCTACAATTGCTGCTATTATCTATATCAAATGGAAGGACCGCAAACAATGATCACATTTCTTGCCAATCTTGTCATCCCACTCTTCATATTTACGCTTGTGTTATATGGAATTTTAAAGAGGAGAGATATTTATACGCCATTTCTTGAAGGTGTGATGGATGGATTCAAGATCGTGTTTGAAATTGCGCCAACTTTGATCGCTTTGTTTTTTGCAATCCAGATCTTTCGTTCGTCTGGGGCACTTGATCTGATCGTTTCATTTCTTGCACCTCTTGGGAATCTCTTAAAGATTCCAAAAGAAGTCCTTCCTGTCATCTTTGCAAAACTTTTCTCTTCTTCTGCCGCAACCGGCTTCCTGCTTGATATTTTTAAAACCTCAGGTCCAGATTCTCTGGCTGGATTTATGTCTTCTGTCATCCTTAGTTCTACAGAGACTTGTTTTTATACGTTGTCTGTTTATTATTCTGCAGTGAAGATCAAAAAAATCCGCTATACTTTGACTGGTGCGTTACTCGCTACATTTGCAGGGACAATCATTTCCGTTGTGATTACTACTTTTATATATTGATCTTCGTCTATAATTCTCTTAGTTCTGCCATAAGTTCTTTGTATGATTTATCTTTTCCAAATAAGGCAGAGGTTCCTAAAATAAATCCATCGACTCCAAGTAAGCTGCAGTCTTTGATCACCTGTGGAGAGCAGGCTCCATCGATCATAAGTTTATATCCATACTGTTCTTTTAATTCGGCAAGTTCTTTGATCTTATCTTTTGTGAATTCCATAAATTTCTGTCCGGCAAATCCAGGATTTACTGTGATGACCATTACATAATCACAGACATTTAAGATTTCTT
40926	GTTCTACCATTGAACTACACCCGCATATCTTATTCGCTGTTACTTGTTTTCCTCAGCTACAAGTAATACTATACCACCACTTTTTATAAATTGCAAGTGTTTTTTTGAATTTTTTTAATTTTTTTTGAATACGTTATAATAAAGGCATTTGGGAGTATGTTTTATGATGAATTATATCTGGTGTTTTATGATTCTGATCGGGCTGATCGTTGGCAGTTTTAATGGAAAGATCACCATGCTTTCTGATACGATCCTTGCTTCCTCCAAAGAGGCTGTGGAACTTTGTATCCTCATGTTTGGGATCGTTGGTCTTTGGTCTGGGATCATGAATATTGCCCTGTCTCTGGGTATCACCGGCAGGCTTCAAAAAATGCTGTCTCCTTTTCTGTCTTTTATCTTTCCAAATCTCAAAAATAAAAAAGCCAGGGAATATATCAGCACAAACATTGTTGCGAATATCCTTGGCCTTGGATGGGCTGCGACTCCCTCTGGATTAAAGGCGATGGATGAACTTCAAAAAGATAATCCACATAAAGATACCGCAACCAAAGAAATGTGTTCATTTCTCATCTTAAATATATCGTCCCTGCAGCTGATCCCGATCAACATCATTGCTTATCGAAGCCAATATGGCTCTGTAAATCCTGCAAAGATCTTAATTCCGGGACTTATCGCCACTTTTAGTTCTACAATTGCTGCTATTATCTATATCAAATGGAAGGACCGCAAACAATGATCACATTTCTTGCCAATCTTGTCATCCCACTCTTCATATTTACGCTTGTGTTATATGGAATTTTAAAGAGGAGAGATATTTATACGCCATTTCTTGAAGGTGTGATGGATGGATTCAAGATCGTGTTTGAAATTGCGCCAACTTTGATCGCTTTGTTTTTTGCAATCCAGATCTTTCGTTCGTCTGGGGCACTTGATCTGATCGTTTCATTTCTTGCACCTCTTGGGAATCTCTTAAAGATTCCAAAAGAAGTCCTTCCTGTCATCTTTGCAAAACTTTTCTCTTCTTCTGCCGCAACCGGCTTCCTGCTTGATATTTTTAAAACCTCAGGTCCAGATTCTCTGGCTGGATTTATGTCTTCTGTCATCCTTAGTTCTACAGAGACTTGTTTTTATACGTTGTCTGTTTATTATTCTGCAGTGAAGATCAAAAAAATCCGCTATACTTTGACTGGTGCGTTACTCGCTACATTTGCAGGGACAATCATTTCCGTTGTGATTACTACTTTTATATATTGATCTTCGTCTATAATTCTCTTAGTTCTGCCATAAGTTCTTTGTATGATTTATCTTTTCCAAATAAGGCAGAGGTTCCTAAAATAAATCCATCGACTCCAAGTAAGCTGCAGTCTTTGATCACCTGTGGAGAGCAGGCTCCATCGATCATAAGTTTATATCCATACTGTTCTTTTAATTCGGCAAGTTCTTTGATCTTATCTTTTGTGAATTCCATAAATTTCTGTCCGGCAAATCCAGGATTTACTGTGATGACCATTACATAATCACAGACATTTAAGATTTCTT	387_978	-	Gate	PF07670.17	8.6e-05	21.2	0.2	0.00024	19.8	0.2	1.8	1	0	0	1	1	1	1	-	2	GTTCTACCATTGAACTACACCCGCATATCTTATTCGCTGTTACTTGTTTTCCTCAGCTACAAGTAATACTATACCACCACTTTTTATAAATTGCAAGTGTTTTTTTGAATTTTTTTAATTTTTTTTGAATACGTTATAATAAAGGCATTTGGGAGTATGTTTTATGATGAATTATATCTGGTGTTTTATGATTCTGATCGGGCTGATCGTTGGCAGTTTTAATGGAAAGATCACCATGCTTTCTGATACGATCCTTGCTTCCTCCAAAGAGGCTGTGGAACTTTGTATCCTCATGTTTGGGATCGTTGGTCTTTGGTCTGGGATCATGAATATTGCCCTGTCTCTGGGTATCACCGGCAGGCTTCAAAAAATGCTGTCTCCTTTTCTGTCTTTTATCTTTCCAAATCTCAAAAATAAAAAAGCCAGGGAATATATCAGCACAAACATTGTTGCGAATATCCTTGGCCTTGGATGGGCTGCGACTCCCTCTGGATTAAAGGCGATGGATGAACTTCAAAAAGATAATCCACATAAAGATACCGCAACCAAAGAAATGTGTTCATTTCTCATCTTAAATATATCGTCCCTGCAGCTGATCCCGATCAACATCATTGCTTATCGAAGCCAATATGGCTCTGTAAATCCTGCAAAGATCTTAATTCCGGGACTTATCGCCACTTTTAGTTCTACAATTGCTGCTATTATCTATATCAAATGGAAGGACCGCAAACAATGATCACATTTCTTGCCAATCTTGTCATCCCACTCTTCATATTTACGCTTGTGTTATATGGAATTTTAAAGAGGAGAGATATTTATACGCCATTTCTTGAAGGTGTGATGGATGGATTCAAGATCGTGTTTGAAATTGCGCCAACTTTGATCGCTTTGTTTTTTGCAATCCAGATCTTTCGTTCGTCTGGGGCACTTGATCTGATCGTTTCATTTCTTGCACCTCTTGGGAATCTCTTAAAGATTCCAAAAGAAGTCCTTCCTGTCATCTTTGCAAAACTTTTCTCTTCTTCTGCCGCAACCGGCTTCCTGCTTGATATTTTTAAAACCTCAGGTCCAGATTCTCTGGCTGGATTTATGTCTTCTGTCATCCTTAGTTCTACAGAGACTTGTTTTTATACGTTGTCTGTTTATTATTCTGCAGTGAAGATCAAAAAAATCCGCTATACTTTGACTGGTGCGTTACTCGCTACATTTGCAGGGACAATCATTTCCGTTGTGATTACTACTTTTATATATTGATCTTCGTCTATAATTCTCTTAGTTCTGCCATAAGTTCTTTGTATGATTTATCTTTTCCAAATAAGGCAGAGGTTCCTAAAATAAATCCATCGACTCCAAGTAAGCTGCAGTCTTTGATCACCTGTGGAGAGCAGGCTCCATCGATCATAAGTTTATATCCATACTGTTCTTTTAATTCGGCAAGTTCTTTGATCTTATCTTTTGTGAATTCCATAAATTTCTGTCCGGCAAATCCAGGATTTACTGTGATGACCATTACATAATCACAGACATTTAAGATTTCTT
40927	GTTCTACCATTGAACTACACCCGCATATCTTATTCGCTGTTACTTGTTTTCCTCAGCTACAAGTAATACTATACCACCACTTTTTATAAATTGCAAGTGTTTTTTTGAATTTTTTTAATTTTTTTTGAATACGTTATAATAAAGGCATTTGGGAGTATGTTTTATGATGAATTATATCTGGTGTTTTATGATTCTGATCGGGCTGATCGTTGGCAGTTTTAATGGAAAGATCACCATGCTTTCTGATACGATCCTTGCTTCCTCCAAAGAGGCTGTGGAACTTTGTATCCTCATGTTTGGGATCGTTGGTCTTTGGTCTGGGATCATGAATATTGCCCTGTCTCTGGGTATCACCGGCAGGCTTCAAAAAATGCTGTCTCCTTTTCTGTCTTTTATCTTTCCAAATCTCAAAAATAAAAAAGCCAGGGAATATATCAGCACAAACATTGTTGCGAATATCCTTGGCCTTGGATGGGCTGCGACTCCCTCTGGATTAAAGGCGATGGATGAACTTCAAAAAGATAATCCACATAAAGATACCGCAACCAAAGAAATGTGTTCATTTCTCATCTTAAATATATCGTCCCTGCAGCTGATCCCGATCAACATCATTGCTTATCGAAGCCAATATGGCTCTGTAAATCCTGCAAAGATCTTAATTCCGGGACTTATCGCCACTTTTAGTTCTACAATTGCTGCTATTATCTATATCAAATGGAAGGACCGCAAACAATGATCACATTTCTTGCCAATCTTGTCATCCCACTCTTCATATTTACGCTTGTGTTATATGGAATTTTAAAGAGGAGAGATATTTATACGCCATTTCTTGAAGGTGTGATGGATGGATTCAAGATCGTGTTTGAAATTGCGCCAACTTTGATCGCTTTGTTTTTTGCAATCCAGATCTTTCGTTCGTCTGGGGCACTTGATCTGATCGTTTCATTTCTTGCACCTCTTGGGAATCTCTTAAAGATTCCAAAAGAAGTCCTTCCTGTCATCTTTGCAAAACTTTTCTCTTCTTCTGCCGCAACCGGCTTCCTGCTTGATATTTTTAAAACCTCAGGTCCAGATTCTCTGGCTGGATTTATGTCTTCTGTCATCCTTAGTTCTACAGAGACTTGTTTTTATACGTTGTCTGTTTATTATTCTGCAGTGAAGATCAAAAAAATCCGCTATACTTTGACTGGTGCGTTACTCGCTACATTTGCAGGGACAATCATTTCCGTTGTGATTACTACTTTTATATATTGATCTTCGTCTATAATTCTCTTAGTTCTGCCATAAGTTCTTTGTATGATTTATCTTTTCCAAATAAGGCAGAGGTTCCTAAAATAAATCCATCGACTCCAAGTAAGCTGCAGTCTTTGATCACCTGTGGAGAGCAGGCTCCATCGATCATAAGTTTATATCCATACTGTTCTTTTAATTCGGCAAGTTCTTTGATCTTATCTTTTGTGAATTCCATAAATTTCTGTCCGGCAAATCCAGGATTTACTGTGATGACCATTACATAATCACAGACATTTAAGATTTCTT	387_978	-	Ribul_P_3_epim	PF00834.22	2.1e-11	42.1	0.0	2.9e-11	41.6	0.0	1.2	1	0	0	1	1	1	1	-	-3	GTTCTACCATTGAACTACACCCGCATATCTTATTCGCTGTTACTTGTTTTCCTCAGCTACAAGTAATACTATACCACCACTTTTTATAAATTGCAAGTGTTTTTTTGAATTTTTTTAATTTTTTTTGAATACGTTATAATAAAGGCATTTGGGAGTATGTTTTATGATGAATTATATCTGGTGTTTTATGATTCTGATCGGGCTGATCGTTGGCAGTTTTAATGGAAAGATCACCATGCTTTCTGATACGATCCTTGCTTCCTCCAAAGAGGCTGTGGAACTTTGTATCCTCATGTTTGGGATCGTTGGTCTTTGGTCTGGGATCATGAATATTGCCCTGTCTCTGGGTATCACCGGCAGGCTTCAAAAAATGCTGTCTCCTTTTCTGTCTTTTATCTTTCCAAATCTCAAAAATAAAAAAGCCAGGGAATATATCAGCACAAACATTGTTGCGAATATCCTTGGCCTTGGATGGGCTGCGACTCCCTCTGGATTAAAGGCGATGGATGAACTTCAAAAAGATAATCCACATAAAGATACCGCAACCAAAGAAATGTGTTCATTTCTCATCTTAAATATATCGTCCCTGCAGCTGATCCCGATCAACATCATTGCTTATCGAAGCCAATATGGCTCTGTAAATCCTGCAAAGATCTTAATTCCGGGACTTATCGCCACTTTTAGTTCTACAATTGCTGCTATTATCTATATCAAATGGAAGGACCGCAAACAATGATCACATTTCTTGCCAATCTTGTCATCCCACTCTTCATATTTACGCTTGTGTTATATGGAATTTTAAAGAGGAGAGATATTTATACGCCATTTCTTGAAGGTGTGATGGATGGATTCAAGATCGTGTTTGAAATTGCGCCAACTTTGATCGCTTTGTTTTTTGCAATCCAGATCTTTCGTTCGTCTGGGGCACTTGATCTGATCGTTTCATTTCTTGCACCTCTTGGGAATCTCTTAAAGATTCCAAAAGAAGTCCTTCCTGTCATCTTTGCAAAACTTTTCTCTTCTTCTGCCGCAACCGGCTTCCTGCTTGATATTTTTAAAACCTCAGGTCCAGATTCTCTGGCTGGATTTATGTCTTCTGTCATCCTTAGTTCTACAGAGACTTGTTTTTATACGTTGTCTGTTTATTATTCTGCAGTGAAGATCAAAAAAATCCGCTATACTTTGACTGGTGCGTTACTCGCTACATTTGCAGGGACAATCATTTCCGTTGTGATTACTACTTTTATATATTGATCTTCGTCTATAATTCTCTTAGTTCTGCCATAAGTTCTTTGTATGATTTATCTTTTCCAAATAAGGCAGAGGTTCCTAAAATAAATCCATCGACTCCAAGTAAGCTGCAGTCTTTGATCACCTGTGGAGAGCAGGCTCCATCGATCATAAGTTTATATCCATACTGTTCTTTTAATTCGGCAAGTTCTTTGATCTTATCTTTTGTGAATTCCATAAATTTCTGTCCGGCAAATCCAGGATTTACTGTGATGACCATTACATAATCACAGACATTTAAGATTTCTT
40928	GTTCTGCAAAGACTTTGCAGATTTCGTATATTGGTATGCAGACGCAGGAAGTGGTTATAAAACCGAATCTGAAAGTTGTGCTAAAATCTGATTCTCAGAAACTTGATGAGGTTGTGGTGACTGCGATGGGGATTAAACGTTCTGAAAAGTCTTTGGGATATTCAGTGACAAGTGTTAAAGGTGATGAAATAACCAAGGCACGTGAAAGTAATGTTTTAAACTCCTTATCAGGTAAGATCGCAGGTGTACAGATTGGACAGTCGTCAGGTACTGCAGGGGGAAGTTCTAGTATTCAGATTCGTGGTGCTTCTTCTATTGGTAGCGTGTCGTCTCCACTTTTTATTGTTGATGGTTTGCCTATTGACAATGGGGCGTTCAATCCGGACAGAACTAATGGCATTGTTGATGTTGGAAACCGTGCAGGAGATATTAGCTCGGATGATATCGAGTCTATTAATGTTTTAAAAGGGGCTGCGGCAACTGCATTGTATGGTGCGCGTGCGAAAGATGGTGCTATCGTAATAACTACCAAAAAAGGTAGTCGCAATTCGCAGGTATCTGTTACAGTTAATTCTTCCACACGTTTTGAGAATGTTTTGAAACTGCCAGATTTTCAAAATGATTACGCACAAGGAAGTTATGGCAAATATAATGTAAAAATGTTGAATGGTTGGGGGCCTAAGATATCTTCTGTGCAAGATCAGACATTTGCAGATTTTAAAGGAGAACAGGTTACTTTGCAAGCATATCCTGACAATGTAAAAGATTTCTATGAGACAGGTATGAGTTATATAAATAATGTCGCAATTGCTGGTGGTACAGAACGTTCTGATTTTAGAATCAGTGTCTCTACTACTAATCAGACAGGGGTGGTGCCCGGATCCGATTATAATAAATATGCTTTTGCCGTTAATGGTGGTATGAATTTCACCAAGAACTTCACAGGGCGAGTTTCAGCACAGTACATCCGCTCTGATTCGGAAGGACGGCCTGCTCAGGGATCTAATGATAATAACTTGCTCATTCCTTTGATAAACGGAATGCCGCGTACGGTAAATATCAACGATGTGAAAAACAATTGGATTGACGAATACGGTAAGCAAATATCACTGGATCCGGAAGGAAAGAGTAACAATCCGTATTGGATAATCAACAAGAATAAATTTACTAATCAGTTGGATCGTCTTATCGGCAATATTGTTTTGACTTATAAACCGATAGAAGGACTGACAATCTCGAATAATGCAGGAACTGACTTTTATACAGAAACCAGACGTAAAGTATATTCGAAAGGGACAATTGGTAATCTTGAAGGACAGTTCCAGACATGGGATCTCTATAAGCGTATTTTGAATAATGATTTGATGATATCGTATGAGAAAACATTTGCGGAAGATTATGGAGTAAAAGTAATGTTGGGACACAATATATATCAGGAAGACTGGAGAAATAATAATGTGTTGGCGCAAAATCTGGTTGTAGATGAATTGTATGCATATACTAATGCTAAGACAACGAGTCCGGTAAATTATACCTCTA	387_979	-	CarbopepD_reg_2	PF13715.9	0.00026	19.4	1.2	0.001	17.5	0.6	2.4	2	0	0	2	2	2	1	-	3	GTTCTGCAAAGACTTTGCAGATTTCGTATATTGGTATGCAGACGCAGGAAGTGGTTATAAAACCGAATCTGAAAGTTGTGCTAAAATCTGATTCTCAGAAACTTGATGAGGTTGTGGTGACTGCGATGGGGATTAAACGTTCTGAAAAGTCTTTGGGATATTCAGTGACAAGTGTTAAAGGTGATGAAATAACCAAGGCACGTGAAAGTAATGTTTTAAACTCCTTATCAGGTAAGATCGCAGGTGTACAGATTGGACAGTCGTCAGGTACTGCAGGGGGAAGTTCTAGTATTCAGATTCGTGGTGCTTCTTCTATTGGTAGCGTGTCGTCTCCACTTTTTATTGTTGATGGTTTGCCTATTGACAATGGGGCGTTCAATCCGGACAGAACTAATGGCATTGTTGATGTTGGAAACCGTGCAGGAGATATTAGCTCGGATGATATCGAGTCTATTAATGTTTTAAAAGGGGCTGCGGCAACTGCATTGTATGGTGCGCGTGCGAAAGATGGTGCTATCGTAATAACTACCAAAAAAGGTAGTCGCAATTCGCAGGTATCTGTTACAGTTAATTCTTCCACACGTTTTGAGAATGTTTTGAAACTGCCAGATTTTCAAAATGATTACGCACAAGGAAGTTATGGCAAATATAATGTAAAAATGTTGAATGGTTGGGGGCCTAAGATATCTTCTGTGCAAGATCAGACATTTGCAGATTTTAAAGGAGAACAGGTTACTTTGCAAGCATATCCTGACAATGTAAAAGATTTCTATGAGACAGGTATGAGTTATATAAATAATGTCGCAATTGCTGGTGGTACAGAACGTTCTGATTTTAGAATCAGTGTCTCTACTACTAATCAGACAGGGGTGGTGCCCGGATCCGATTATAATAAATATGCTTTTGCCGTTAATGGTGGTATGAATTTCACCAAGAACTTCACAGGGCGAGTTTCAGCACAGTACATCCGCTCTGATTCGGAAGGACGGCCTGCTCAGGGATCTAATGATAATAACTTGCTCATTCCTTTGATAAACGGAATGCCGCGTACGGTAAATATCAACGATGTGAAAAACAATTGGATTGACGAATACGGTAAGCAAATATCACTGGATCCGGAAGGAAAGAGTAACAATCCGTATTGGATAATCAACAAGAATAAATTTACTAATCAGTTGGATCGTCTTATCGGCAATATTGTTTTGACTTATAAACCGATAGAAGGACTGACAATCTCGAATAATGCAGGAACTGACTTTTATACAGAAACCAGACGTAAAGTATATTCGAAAGGGACAATTGGTAATCTTGAAGGACAGTTCCAGACATGGGATCTCTATAAGCGTATTTTGAATAATGATTTGATGATATCGTATGAGAAAACATTTGCGGAAGATTATGGAGTAAAAGTAATGTTGGGACACAATATATATCAGGAAGACTGGAGAAATAATAATGTGTTGGCGCAAAATCTGGTTGTAGATGAATTGTATGCATATACTAATGCTAAGACAACGAGTCCGGTAAATTATACCTCTA
40929	GTTCTGCAAAGACTTTGCAGATTTCGTATATTGGTATGCAGACGCAGGAAGTGGTTATAAAACCGAATCTGAAAGTTGTGCTAAAATCTGATTCTCAGAAACTTGATGAGGTTGTGGTGACTGCGATGGGGATTAAACGTTCTGAAAAGTCTTTGGGATATTCAGTGACAAGTGTTAAAGGTGATGAAATAACCAAGGCACGTGAAAGTAATGTTTTAAACTCCTTATCAGGTAAGATCGCAGGTGTACAGATTGGACAGTCGTCAGGTACTGCAGGGGGAAGTTCTAGTATTCAGATTCGTGGTGCTTCTTCTATTGGTAGCGTGTCGTCTCCACTTTTTATTGTTGATGGTTTGCCTATTGACAATGGGGCGTTCAATCCGGACAGAACTAATGGCATTGTTGATGTTGGAAACCGTGCAGGAGATATTAGCTCGGATGATATCGAGTCTATTAATGTTTTAAAAGGGGCTGCGGCAACTGCATTGTATGGTGCGCGTGCGAAAGATGGTGCTATCGTAATAACTACCAAAAAAGGTAGTCGCAATTCGCAGGTATCTGTTACAGTTAATTCTTCCACACGTTTTGAGAATGTTTTGAAACTGCCAGATTTTCAAAATGATTACGCACAAGGAAGTTATGGCAAATATAATGTAAAAATGTTGAATGGTTGGGGGCCTAAGATATCTTCTGTGCAAGATCAGACATTTGCAGATTTTAAAGGAGAACAGGTTACTTTGCAAGCATATCCTGACAATGTAAAAGATTTCTATGAGACAGGTATGAGTTATATAAATAATGTCGCAATTGCTGGTGGTACAGAACGTTCTGATTTTAGAATCAGTGTCTCTACTACTAATCAGACAGGGGTGGTGCCCGGATCCGATTATAATAAATATGCTTTTGCCGTTAATGGTGGTATGAATTTCACCAAGAACTTCACAGGGCGAGTTTCAGCACAGTACATCCGCTCTGATTCGGAAGGACGGCCTGCTCAGGGATCTAATGATAATAACTTGCTCATTCCTTTGATAAACGGAATGCCGCGTACGGTAAATATCAACGATGTGAAAAACAATTGGATTGACGAATACGGTAAGCAAATATCACTGGATCCGGAAGGAAAGAGTAACAATCCGTATTGGATAATCAACAAGAATAAATTTACTAATCAGTTGGATCGTCTTATCGGCAATATTGTTTTGACTTATAAACCGATAGAAGGACTGACAATCTCGAATAATGCAGGAACTGACTTTTATACAGAAACCAGACGTAAAGTATATTCGAAAGGGACAATTGGTAATCTTGAAGGACAGTTCCAGACATGGGATCTCTATAAGCGTATTTTGAATAATGATTTGATGATATCGTATGAGAAAACATTTGCGGAAGATTATGGAGTAAAAGTAATGTTGGGACACAATATATATCAGGAAGACTGGAGAAATAATAATGTGTTGGCGCAAAATCTGGTTGTAGATGAATTGTATGCATATACTAATGCTAAGACAACGAGTCCGGTAAATTATACCTCTA	387_979	-	Plug	PF07715.18	2.4e-21	74.8	5.6	2.4e-21	74.8	5.6	2.3	2	1	0	2	2	2	1	-	3	GTTCTGCAAAGACTTTGCAGATTTCGTATATTGGTATGCAGACGCAGGAAGTGGTTATAAAACCGAATCTGAAAGTTGTGCTAAAATCTGATTCTCAGAAACTTGATGAGGTTGTGGTGACTGCGATGGGGATTAAACGTTCTGAAAAGTCTTTGGGATATTCAGTGACAAGTGTTAAAGGTGATGAAATAACCAAGGCACGTGAAAGTAATGTTTTAAACTCCTTATCAGGTAAGATCGCAGGTGTACAGATTGGACAGTCGTCAGGTACTGCAGGGGGAAGTTCTAGTATTCAGATTCGTGGTGCTTCTTCTATTGGTAGCGTGTCGTCTCCACTTTTTATTGTTGATGGTTTGCCTATTGACAATGGGGCGTTCAATCCGGACAGAACTAATGGCATTGTTGATGTTGGAAACCGTGCAGGAGATATTAGCTCGGATGATATCGAGTCTATTAATGTTTTAAAAGGGGCTGCGGCAACTGCATTGTATGGTGCGCGTGCGAAAGATGGTGCTATCGTAATAACTACCAAAAAAGGTAGTCGCAATTCGCAGGTATCTGTTACAGTTAATTCTTCCACACGTTTTGAGAATGTTTTGAAACTGCCAGATTTTCAAAATGATTACGCACAAGGAAGTTATGGCAAATATAATGTAAAAATGTTGAATGGTTGGGGGCCTAAGATATCTTCTGTGCAAGATCAGACATTTGCAGATTTTAAAGGAGAACAGGTTACTTTGCAAGCATATCCTGACAATGTAAAAGATTTCTATGAGACAGGTATGAGTTATATAAATAATGTCGCAATTGCTGGTGGTACAGAACGTTCTGATTTTAGAATCAGTGTCTCTACTACTAATCAGACAGGGGTGGTGCCCGGATCCGATTATAATAAATATGCTTTTGCCGTTAATGGTGGTATGAATTTCACCAAGAACTTCACAGGGCGAGTTTCAGCACAGTACATCCGCTCTGATTCGGAAGGACGGCCTGCTCAGGGATCTAATGATAATAACTTGCTCATTCCTTTGATAAACGGAATGCCGCGTACGGTAAATATCAACGATGTGAAAAACAATTGGATTGACGAATACGGTAAGCAAATATCACTGGATCCGGAAGGAAAGAGTAACAATCCGTATTGGATAATCAACAAGAATAAATTTACTAATCAGTTGGATCGTCTTATCGGCAATATTGTTTTGACTTATAAACCGATAGAAGGACTGACAATCTCGAATAATGCAGGAACTGACTTTTATACAGAAACCAGACGTAAAGTATATTCGAAAGGGACAATTGGTAATCTTGAAGGACAGTTCCAGACATGGGATCTCTATAAGCGTATTTTGAATAATGATTTGATGATATCGTATGAGAAAACATTTGCGGAAGATTATGGAGTAAAAGTAATGTTGGGACACAATATATATCAGGAAGACTGGAGAAATAATAATGTGTTGGCGCAAAATCTGGTTGTAGATGAATTGTATGCATATACTAATGCTAAGACAACGAGTCCGGTAAATTATACCTCTA
40930	GTTCTGCAAAGACTTTGCAGATTTCGTATATTGGTATGCAGACGCAGGAAGTGGTTATAAAACCGAATCTGAAAGTTGTGCTAAAATCTGATTCTCAGAAACTTGATGAGGTTGTGGTGACTGCGATGGGGATTAAACGTTCTGAAAAGTCTTTGGGATATTCAGTGACAAGTGTTAAAGGTGATGAAATAACCAAGGCACGTGAAAGTAATGTTTTAAACTCCTTATCAGGTAAGATCGCAGGTGTACAGATTGGACAGTCGTCAGGTACTGCAGGGGGAAGTTCTAGTATTCAGATTCGTGGTGCTTCTTCTATTGGTAGCGTGTCGTCTCCACTTTTTATTGTTGATGGTTTGCCTATTGACAATGGGGCGTTCAATCCGGACAGAACTAATGGCATTGTTGATGTTGGAAACCGTGCAGGAGATATTAGCTCGGATGATATCGAGTCTATTAATGTTTTAAAAGGGGCTGCGGCAACTGCATTGTATGGTGCGCGTGCGAAAGATGGTGCTATCGTAATAACTACCAAAAAAGGTAGTCGCAATTCGCAGGTATCTGTTACAGTTAATTCTTCCACACGTTTTGAGAATGTTTTGAAACTGCCAGATTTTCAAAATGATTACGCACAAGGAAGTTATGGCAAATATAATGTAAAAATGTTGAATGGTTGGGGGCCTAAGATATCTTCTGTGCAAGATCAGACATTTGCAGATTTTAAAGGAGAACAGGTTACTTTGCAAGCATATCCTGACAATGTAAAAGATTTCTATGAGACAGGTATGAGTTATATAAATAATGTCGCAATTGCTGGTGGTACAGAACGTTCTGATTTTAGAATCAGTGTCTCTACTACTAATCAGACAGGGGTGGTGCCCGGATCCGATTATAATAAATATGCTTTTGCCGTTAATGGTGGTATGAATTTCACCAAGAACTTCACAGGGCGAGTTTCAGCACAGTACATCCGCTCTGATTCGGAAGGACGGCCTGCTCAGGGATCTAATGATAATAACTTGCTCATTCCTTTGATAAACGGAATGCCGCGTACGGTAAATATCAACGATGTGAAAAACAATTGGATTGACGAATACGGTAAGCAAATATCACTGGATCCGGAAGGAAAGAGTAACAATCCGTATTGGATAATCAACAAGAATAAATTTACTAATCAGTTGGATCGTCTTATCGGCAATATTGTTTTGACTTATAAACCGATAGAAGGACTGACAATCTCGAATAATGCAGGAACTGACTTTTATACAGAAACCAGACGTAAAGTATATTCGAAAGGGACAATTGGTAATCTTGAAGGACAGTTCCAGACATGGGATCTCTATAAGCGTATTTTGAATAATGATTTGATGATATCGTATGAGAAAACATTTGCGGAAGATTATGGAGTAAAAGTAATGTTGGGACACAATATATATCAGGAAGACTGGAGAAATAATAATGTGTTGGCGCAAAATCTGGTTGTAGATGAATTGTATGCATATACTAATGCTAAGACAACGAGTCCGGTAAATTATACCTCTA	387_979	-	TrbC	PF04956.16	0.034	12.8	0.1	0.084	11.6	0.1	1.6	1	0	0	1	1	1	0	-	-3	GTTCTGCAAAGACTTTGCAGATTTCGTATATTGGTATGCAGACGCAGGAAGTGGTTATAAAACCGAATCTGAAAGTTGTGCTAAAATCTGATTCTCAGAAACTTGATGAGGTTGTGGTGACTGCGATGGGGATTAAACGTTCTGAAAAGTCTTTGGGATATTCAGTGACAAGTGTTAAAGGTGATGAAATAACCAAGGCACGTGAAAGTAATGTTTTAAACTCCTTATCAGGTAAGATCGCAGGTGTACAGATTGGACAGTCGTCAGGTACTGCAGGGGGAAGTTCTAGTATTCAGATTCGTGGTGCTTCTTCTATTGGTAGCGTGTCGTCTCCACTTTTTATTGTTGATGGTTTGCCTATTGACAATGGGGCGTTCAATCCGGACAGAACTAATGGCATTGTTGATGTTGGAAACCGTGCAGGAGATATTAGCTCGGATGATATCGAGTCTATTAATGTTTTAAAAGGGGCTGCGGCAACTGCATTGTATGGTGCGCGTGCGAAAGATGGTGCTATCGTAATAACTACCAAAAAAGGTAGTCGCAATTCGCAGGTATCTGTTACAGTTAATTCTTCCACACGTTTTGAGAATGTTTTGAAACTGCCAGATTTTCAAAATGATTACGCACAAGGAAGTTATGGCAAATATAATGTAAAAATGTTGAATGGTTGGGGGCCTAAGATATCTTCTGTGCAAGATCAGACATTTGCAGATTTTAAAGGAGAACAGGTTACTTTGCAAGCATATCCTGACAATGTAAAAGATTTCTATGAGACAGGTATGAGTTATATAAATAATGTCGCAATTGCTGGTGGTACAGAACGTTCTGATTTTAGAATCAGTGTCTCTACTACTAATCAGACAGGGGTGGTGCCCGGATCCGATTATAATAAATATGCTTTTGCCGTTAATGGTGGTATGAATTTCACCAAGAACTTCACAGGGCGAGTTTCAGCACAGTACATCCGCTCTGATTCGGAAGGACGGCCTGCTCAGGGATCTAATGATAATAACTTGCTCATTCCTTTGATAAACGGAATGCCGCGTACGGTAAATATCAACGATGTGAAAAACAATTGGATTGACGAATACGGTAAGCAAATATCACTGGATCCGGAAGGAAAGAGTAACAATCCGTATTGGATAATCAACAAGAATAAATTTACTAATCAGTTGGATCGTCTTATCGGCAATATTGTTTTGACTTATAAACCGATAGAAGGACTGACAATCTCGAATAATGCAGGAACTGACTTTTATACAGAAACCAGACGTAAAGTATATTCGAAAGGGACAATTGGTAATCTTGAAGGACAGTTCCAGACATGGGATCTCTATAAGCGTATTTTGAATAATGATTTGATGATATCGTATGAGAAAACATTTGCGGAAGATTATGGAGTAAAAGTAATGTTGGGACACAATATATATCAGGAAGACTGGAGAAATAATAATGTGTTGGCGCAAAATCTGGTTGTAGATGAATTGTATGCATATACTAATGCTAAGACAACGAGTCCGGTAAATTATACCTCTA
40931	GTTCTGCAAAGACTTTGCAGATTTCGTATATTGGAATGCAGGCGCAAGAAGTGGCAATTAAACCCCATTTAAAAATCACATTGAAGCCGGATGCTAAACAATTAGATGAGATTATAGTTGTTGCTTATGGTACTGCTAAGAAATCAGCATTTACCGGTTCTGCTTCAACTATTAAAGCTGATAAATTGGAAGAGAGAATTGTGTCGAATATCACCAATGCCCTCTCCGGACAGGTGGCCGGTATTCAGACAGTAAATGCTAACGGAGCTCCGGGAGCGTCTGCGACAGTTCGTATCCGTGGTATCGGTTCTATGAGTTCAAGCAATGCTCCGTTGTATGTAGTAGACGGAGTACCTTATGATGGTGATATGTCTTCCATTAACCCTCAAGATATAGAATCCCTTTCTGTATTGAAGGATGCGGCTGCTAACTCTATTTATGGAGCACGCGGAGCGAATGGAGTTATCTTGATTACAACTAAATCTGCTAAAACAGAAAAAGCAAAGGTCACATTTGATGCCAAATGGGGGTCCAATTCGCGCATGGTTCCTCAATATGATGTAATTGGAACGGCAGAATATTACGAAACGCAGTACAAGACTTTGTACAATTCCAAGATCTATACCGGTTCCTCTAAGGCCGAAGCTTATAATTATGCAGATAAAACTTTGTTGGACGCAAAAAATGGTGGATTGGGATACCTTGTTTATACCGTGCCTGATGGTGAAAAATTGATTGGTAACAATTTCAAGCTTAATCCGAATGCTAAGTTAGGGTATTCTGATGGTAAATATTATTATACTCCTGACGATTGGTATGACGAAGTATTCAGTTCAAATTTCCGTCAGGAATACAATGTTAATATCTCAGGCCGTTCTGACAAATTGAATTACTATGCAAGTGTCGGTTACCTGAATGATTCCGGTATTATTCAAAATTCTGCTTACAAACGTTATACCGGTCGTGCAAAAGTTGATTATCAAGCTAAAGAATGGTTAAAAGTAGGAACCAACATTGCATACACTTATTCGGATTCACAAGCTCCTGACTATCAGGATGGTGATTCTTGGGGAAGTTCTGCTAACTTATTTTATGTATCCAATACAATTGCACCGATCTATCCTTTATATGTACGTAATGCTGACGGAAGTATTGCTATCAATCCCAACACAGGGTATAAAATCTATGACTCGGGTAACAACAGCGGCTTTTCTCGTCCTTCGGTAACTGGAAATGCGGCTAGAGACATCGAACTGAACCGTCAGCATGAATATACCGATTTGTTAAGTGGAAAATGGTATGCTAACATCACTCCGATTGAAGGTTTGACGCTGACTGCCAATATTTCTGCGAATGTACAGAACAGCCGTTTGAACCAGTTGAGCAGTGCTTTCGGATCTGCATCGGCAGATGATGGTTCTGTTTTTGTACAGCATACCAGAATGATGGGAGTGAATAACCAGTATCTGGCAACCTATGCACGTACGTTTGCCGATAAGCATAATGCAGATTTATTGGTCGGTTATGAACAATACCGTT	387_980	-	CarbopepD_reg_2	PF13715.9	0.013	14.0	0.0	0.041	12.4	0.0	1.9	1	0	0	1	1	1	0	-	3	GTTCTGCAAAGACTTTGCAGATTTCGTATATTGGAATGCAGGCGCAAGAAGTGGCAATTAAACCCCATTTAAAAATCACATTGAAGCCGGATGCTAAACAATTAGATGAGATTATAGTTGTTGCTTATGGTACTGCTAAGAAATCAGCATTTACCGGTTCTGCTTCAACTATTAAAGCTGATAAATTGGAAGAGAGAATTGTGTCGAATATCACCAATGCCCTCTCCGGACAGGTGGCCGGTATTCAGACAGTAAATGCTAACGGAGCTCCGGGAGCGTCTGCGACAGTTCGTATCCGTGGTATCGGTTCTATGAGTTCAAGCAATGCTCCGTTGTATGTAGTAGACGGAGTACCTTATGATGGTGATATGTCTTCCATTAACCCTCAAGATATAGAATCCCTTTCTGTATTGAAGGATGCGGCTGCTAACTCTATTTATGGAGCACGCGGAGCGAATGGAGTTATCTTGATTACAACTAAATCTGCTAAAACAGAAAAAGCAAAGGTCACATTTGATGCCAAATGGGGGTCCAATTCGCGCATGGTTCCTCAATATGATGTAATTGGAACGGCAGAATATTACGAAACGCAGTACAAGACTTTGTACAATTCCAAGATCTATACCGGTTCCTCTAAGGCCGAAGCTTATAATTATGCAGATAAAACTTTGTTGGACGCAAAAAATGGTGGATTGGGATACCTTGTTTATACCGTGCCTGATGGTGAAAAATTGATTGGTAACAATTTCAAGCTTAATCCGAATGCTAAGTTAGGGTATTCTGATGGTAAATATTATTATACTCCTGACGATTGGTATGACGAAGTATTCAGTTCAAATTTCCGTCAGGAATACAATGTTAATATCTCAGGCCGTTCTGACAAATTGAATTACTATGCAAGTGTCGGTTACCTGAATGATTCCGGTATTATTCAAAATTCTGCTTACAAACGTTATACCGGTCGTGCAAAAGTTGATTATCAAGCTAAAGAATGGTTAAAAGTAGGAACCAACATTGCATACACTTATTCGGATTCACAAGCTCCTGACTATCAGGATGGTGATTCTTGGGGAAGTTCTGCTAACTTATTTTATGTATCCAATACAATTGCACCGATCTATCCTTTATATGTACGTAATGCTGACGGAAGTATTGCTATCAATCCCAACACAGGGTATAAAATCTATGACTCGGGTAACAACAGCGGCTTTTCTCGTCCTTCGGTAACTGGAAATGCGGCTAGAGACATCGAACTGAACCGTCAGCATGAATATACCGATTTGTTAAGTGGAAAATGGTATGCTAACATCACTCCGATTGAAGGTTTGACGCTGACTGCCAATATTTCTGCGAATGTACAGAACAGCCGTTTGAACCAGTTGAGCAGTGCTTTCGGATCTGCATCGGCAGATGATGGTTCTGTTTTTGTACAGCATACCAGAATGATGGGAGTGAATAACCAGTATCTGGCAACCTATGCACGTACGTTTGCCGATAAGCATAATGCAGATTTATTGGTCGGTTATGAACAATACCGTT
40932	GTTCTGCAAAGACTTTGCAGATTTCGTATATTGGAATGCAGGCGCAAGAAGTGGCAATTAAACCCCATTTAAAAATCACATTGAAGCCGGATGCTAAACAATTAGATGAGATTATAGTTGTTGCTTATGGTACTGCTAAGAAATCAGCATTTACCGGTTCTGCTTCAACTATTAAAGCTGATAAATTGGAAGAGAGAATTGTGTCGAATATCACCAATGCCCTCTCCGGACAGGTGGCCGGTATTCAGACAGTAAATGCTAACGGAGCTCCGGGAGCGTCTGCGACAGTTCGTATCCGTGGTATCGGTTCTATGAGTTCAAGCAATGCTCCGTTGTATGTAGTAGACGGAGTACCTTATGATGGTGATATGTCTTCCATTAACCCTCAAGATATAGAATCCCTTTCTGTATTGAAGGATGCGGCTGCTAACTCTATTTATGGAGCACGCGGAGCGAATGGAGTTATCTTGATTACAACTAAATCTGCTAAAACAGAAAAAGCAAAGGTCACATTTGATGCCAAATGGGGGTCCAATTCGCGCATGGTTCCTCAATATGATGTAATTGGAACGGCAGAATATTACGAAACGCAGTACAAGACTTTGTACAATTCCAAGATCTATACCGGTTCCTCTAAGGCCGAAGCTTATAATTATGCAGATAAAACTTTGTTGGACGCAAAAAATGGTGGATTGGGATACCTTGTTTATACCGTGCCTGATGGTGAAAAATTGATTGGTAACAATTTCAAGCTTAATCCGAATGCTAAGTTAGGGTATTCTGATGGTAAATATTATTATACTCCTGACGATTGGTATGACGAAGTATTCAGTTCAAATTTCCGTCAGGAATACAATGTTAATATCTCAGGCCGTTCTGACAAATTGAATTACTATGCAAGTGTCGGTTACCTGAATGATTCCGGTATTATTCAAAATTCTGCTTACAAACGTTATACCGGTCGTGCAAAAGTTGATTATCAAGCTAAAGAATGGTTAAAAGTAGGAACCAACATTGCATACACTTATTCGGATTCACAAGCTCCTGACTATCAGGATGGTGATTCTTGGGGAAGTTCTGCTAACTTATTTTATGTATCCAATACAATTGCACCGATCTATCCTTTATATGTACGTAATGCTGACGGAAGTATTGCTATCAATCCCAACACAGGGTATAAAATCTATGACTCGGGTAACAACAGCGGCTTTTCTCGTCCTTCGGTAACTGGAAATGCGGCTAGAGACATCGAACTGAACCGTCAGCATGAATATACCGATTTGTTAAGTGGAAAATGGTATGCTAACATCACTCCGATTGAAGGTTTGACGCTGACTGCCAATATTTCTGCGAATGTACAGAACAGCCGTTTGAACCAGTTGAGCAGTGCTTTCGGATCTGCATCGGCAGATGATGGTTCTGTTTTTGTACAGCATACCAGAATGATGGGAGTGAATAACCAGTATCTGGCAACCTATGCACGTACGTTTGCCGATAAGCATAATGCAGATTTATTGGTCGGTTATGAACAATACCGTT	387_980	-	Plug	PF07715.18	1.9e-22	78.3	4.5	5.4e-22	76.9	4.5	1.8	1	0	0	1	1	1	1	-	3	GTTCTGCAAAGACTTTGCAGATTTCGTATATTGGAATGCAGGCGCAAGAAGTGGCAATTAAACCCCATTTAAAAATCACATTGAAGCCGGATGCTAAACAATTAGATGAGATTATAGTTGTTGCTTATGGTACTGCTAAGAAATCAGCATTTACCGGTTCTGCTTCAACTATTAAAGCTGATAAATTGGAAGAGAGAATTGTGTCGAATATCACCAATGCCCTCTCCGGACAGGTGGCCGGTATTCAGACAGTAAATGCTAACGGAGCTCCGGGAGCGTCTGCGACAGTTCGTATCCGTGGTATCGGTTCTATGAGTTCAAGCAATGCTCCGTTGTATGTAGTAGACGGAGTACCTTATGATGGTGATATGTCTTCCATTAACCCTCAAGATATAGAATCCCTTTCTGTATTGAAGGATGCGGCTGCTAACTCTATTTATGGAGCACGCGGAGCGAATGGAGTTATCTTGATTACAACTAAATCTGCTAAAACAGAAAAAGCAAAGGTCACATTTGATGCCAAATGGGGGTCCAATTCGCGCATGGTTCCTCAATATGATGTAATTGGAACGGCAGAATATTACGAAACGCAGTACAAGACTTTGTACAATTCCAAGATCTATACCGGTTCCTCTAAGGCCGAAGCTTATAATTATGCAGATAAAACTTTGTTGGACGCAAAAAATGGTGGATTGGGATACCTTGTTTATACCGTGCCTGATGGTGAAAAATTGATTGGTAACAATTTCAAGCTTAATCCGAATGCTAAGTTAGGGTATTCTGATGGTAAATATTATTATACTCCTGACGATTGGTATGACGAAGTATTCAGTTCAAATTTCCGTCAGGAATACAATGTTAATATCTCAGGCCGTTCTGACAAATTGAATTACTATGCAAGTGTCGGTTACCTGAATGATTCCGGTATTATTCAAAATTCTGCTTACAAACGTTATACCGGTCGTGCAAAAGTTGATTATCAAGCTAAAGAATGGTTAAAAGTAGGAACCAACATTGCATACACTTATTCGGATTCACAAGCTCCTGACTATCAGGATGGTGATTCTTGGGGAAGTTCTGCTAACTTATTTTATGTATCCAATACAATTGCACCGATCTATCCTTTATATGTACGTAATGCTGACGGAAGTATTGCTATCAATCCCAACACAGGGTATAAAATCTATGACTCGGGTAACAACAGCGGCTTTTCTCGTCCTTCGGTAACTGGAAATGCGGCTAGAGACATCGAACTGAACCGTCAGCATGAATATACCGATTTGTTAAGTGGAAAATGGTATGCTAACATCACTCCGATTGAAGGTTTGACGCTGACTGCCAATATTTCTGCGAATGTACAGAACAGCCGTTTGAACCAGTTGAGCAGTGCTTTCGGATCTGCATCGGCAGATGATGGTTCTGTTTTTGTACAGCATACCAGAATGATGGGAGTGAATAACCAGTATCTGGCAACCTATGCACGTACGTTTGCCGATAAGCATAATGCAGATTTATTGGTCGGTTATGAACAATACCGTT
40933	GTTGCTGTTGCATTAAAAAGTTGAATTGCTGTCATCAAGCCTCTCAGTCGAGCTTACGCTCGCCAGTTCCCCTGATAGGGGGAGCCTCTGGCAAAAAGAGAAAGTTTTTCTCTCTGTCAAAGCCTCTCCTCCGTAGGAGAGGTGGCATTGCGAAGCCATGACGGAGAGGTTTTTCGTTTGCTTTCTCCCTGACGTATTTCAGCGTTTCTTCCAAAAAAATCCTAAAAAGTTTATTTCAAACGCCGAAATTGCCCGCGATCTTCAATTAAATCTTGTAAAGTTGCAGGAATCATGTAAACTAGAATACAACATTGTGTCGCAACCGCAACGGGGAGATTGCGCTTTCCGGCAGGGCGGCAGGAAAAGGAGAGTTTCTATGAGAAACGCAAAGCAAAGCATCCGGCGCACCGTAGCCGGACTGCTGGCAGGCGCGATGCTTCTGGGCATGACACCGCTGGCCGCGTTTGCGGAGGGGTCTTCCTCCGCATCGGGCGACTGGCAGTTCAAAGCCTTCGGCACCTCCACTGCAGCAGGAGTCAACACCATCGCAGATGGCGCGGACATCAACGGCAAGGTCACCCTCAACTCCTGCACCATCAAAGATGATGGCACCATCGACAAGAAGGGCGGCAAGTTCGTCGCGGACTCCCCGGCAGACGGCCTGTCCTTCTACTACACCACCATCGACCCGACCACCCAGAACTTCTATCTGCAGGCCGATGTCACCATCGATTATGTGAACCCGGCTCCGGACGGTCAGGAGGGATTTGCCCTCATGGTGCGCGACAGCATCAGCGGCTCCGGCAGCTATTTCTCGAATCAAATTTCTGTCGTCGGCACCAAGCTCCCTCTGGACGGTGTTGAGATCAAAGACGCTGTGGGCGTCCGCAGCTACACCGGCATCATCTCCAACGAGACGGCTGCTTCCAACGACGTCAAGTCGAATCGTGCGGCGTTCAGCTCGCAGGCCATCAAGCAGGGCGACACCTACCGTGTGAGCCTTGCCAAGACCAGCAACAGCTACGTCGCCACCCAGTACGCCATCAACGCCGACGGCTCGACCGGCGACGTCGTCGGCTCTTCGACCTTGTACATCTCGGCGAAGGACAGCACCGCTTCCAGCGTCTCCAAGTACGCAGAGCTGGACGACCCCATGACCGTGCAGGAAGCCAACAAAGCTTATCTGGGCTTTGCGGCGGCGCGCGGCATGAACGTGACCTTCTCCAACATCACCTACACCACGAGCACGTGGAACGCTTCCGAGTGGACGCTCCAGCCTACCAGCTATGTTGCCCCCGTTTACCAGATCACCAGCCCTGCCACCTGCACCGGTGACAGCTATGAACTGGTGTTCAAGGCCAACGCCGACGGCAAAGCGACCGTCTCCGCAAACGGTGTGGTCGTGGACAAAAATGTGGACATCAAGGCAGGTGAGCCCTTCTCCAAGAGCTACGCCGTGACCGGCGATACCACCTTTAAGGTCAAGTTCACCCCGGACAAAAACTACGCTATCAGCGCGTACGAAAAGCTGAGCAGCTA	387_981	-	DUF4369	PF14289.9	0.021	13.8	0.2	0.096	11.7	0.1	2.2	1	1	0	1	1	1	0	-	2	GTTGCTGTTGCATTAAAAAGTTGAATTGCTGTCATCAAGCCTCTCAGTCGAGCTTACGCTCGCCAGTTCCCCTGATAGGGGGAGCCTCTGGCAAAAAGAGAAAGTTTTTCTCTCTGTCAAAGCCTCTCCTCCGTAGGAGAGGTGGCATTGCGAAGCCATGACGGAGAGGTTTTTCGTTTGCTTTCTCCCTGACGTATTTCAGCGTTTCTTCCAAAAAAATCCTAAAAAGTTTATTTCAAACGCCGAAATTGCCCGCGATCTTCAATTAAATCTTGTAAAGTTGCAGGAATCATGTAAACTAGAATACAACATTGTGTCGCAACCGCAACGGGGAGATTGCGCTTTCCGGCAGGGCGGCAGGAAAAGGAGAGTTTCTATGAGAAACGCAAAGCAAAGCATCCGGCGCACCGTAGCCGGACTGCTGGCAGGCGCGATGCTTCTGGGCATGACACCGCTGGCCGCGTTTGCGGAGGGGTCTTCCTCCGCATCGGGCGACTGGCAGTTCAAAGCCTTCGGCACCTCCACTGCAGCAGGAGTCAACACCATCGCAGATGGCGCGGACATCAACGGCAAGGTCACCCTCAACTCCTGCACCATCAAAGATGATGGCACCATCGACAAGAAGGGCGGCAAGTTCGTCGCGGACTCCCCGGCAGACGGCCTGTCCTTCTACTACACCACCATCGACCCGACCACCCAGAACTTCTATCTGCAGGCCGATGTCACCATCGATTATGTGAACCCGGCTCCGGACGGTCAGGAGGGATTTGCCCTCATGGTGCGCGACAGCATCAGCGGCTCCGGCAGCTATTTCTCGAATCAAATTTCTGTCGTCGGCACCAAGCTCCCTCTGGACGGTGTTGAGATCAAAGACGCTGTGGGCGTCCGCAGCTACACCGGCATCATCTCCAACGAGACGGCTGCTTCCAACGACGTCAAGTCGAATCGTGCGGCGTTCAGCTCGCAGGCCATCAAGCAGGGCGACACCTACCGTGTGAGCCTTGCCAAGACCAGCAACAGCTACGTCGCCACCCAGTACGCCATCAACGCCGACGGCTCGACCGGCGACGTCGTCGGCTCTTCGACCTTGTACATCTCGGCGAAGGACAGCACCGCTTCCAGCGTCTCCAAGTACGCAGAGCTGGACGACCCCATGACCGTGCAGGAAGCCAACAAAGCTTATCTGGGCTTTGCGGCGGCGCGCGGCATGAACGTGACCTTCTCCAACATCACCTACACCACGAGCACGTGGAACGCTTCCGAGTGGACGCTCCAGCCTACCAGCTATGTTGCCCCCGTTTACCAGATCACCAGCCCTGCCACCTGCACCGGTGACAGCTATGAACTGGTGTTCAAGGCCAACGCCGACGGCAAAGCGACCGTCTCCGCAAACGGTGTGGTCGTGGACAAAAATGTGGACATCAAGGCAGGTGAGCCCTTCTCCAAGAGCTACGCCGTGACCGGCGATACCACCTTTAAGGTCAAGTTCACCCCGGACAAAAACTACGCTATCAGCGCGTACGAAAAGCTGAGCAGCTA
40934	GTTGGGGAGTGCCTTCCCCAAACCCTGCTCTGCACGCTCCGCGTGATTCCCGGCTGCGCCGTCTTTGTCTACATAGCTCCAAGGAGGAGCTGCCCAAACGACAAGGAGATACAATGACCAAGACAAAAACCTGTCCGAACCAGAACACCATTCAGAAAGACGGCCCGCCGAGGAAAACGCAGTTCATCAAGTTCAGAGTTACCCAAGAAGAAAAGCGAGAACTGGAGATCATGTGCGAGATTCTTCACGTCAACATGTCCACCCTGCTTCGTCGCTGCTTATGCACCAACCCCATCAGGCAAACCATTGTTGTCACCGGCGGCGGAGAAGATGCACTGAAACTTCTCTCCGACCTGCTGGGACAATGCGGCAGGATCGGCAGCAATCTGAACCAGCTTGCCCGCCACTTCAACAGCGGCGGCAAAGATTCAGAACAAATTCGGGCACAGCTTTTGACCGAATTGTCTGCACTCACACTCTTTCGGCTGGACGCCGAGAAAAAGATGGGAGAACTGTATGGCAACCATCAAGCATACAAGCTCGAAGAACTCCGATCTTACGGCACCTGAACACTATCTGACCTTTCAGCACAACGAGTACACCGGTCTCCCCCTTCTGGATGAGAACGGCCGGCCCAAACTGCGGGAGGAGTACTTACTGGATACCCTGGAATGCGGCGGGCAGTCCTTTGCCATGGCCTGCCTGCTGGCAAACCGGAAGTACGGAAAGAACTTCTCTCCCGACGATGTGAAGACCCACCAGTATATCATTAGCTTCGACCCGCGGGACGCTGCGGACAACGGACTGAACCTGGAAAAAGCCCAGGCCCTTGGCCTGCAGTTCTGCAAGGAAAACTTTCCGGGTCATCCCGCCATTGTCTGCTCTCACCCTGACGGGCACAACGGAGCTGGGAATATCCACGTTCACATTGTCATCGGCAGCGTCCGAATACGGACTATCCCGAGGCAGCCCTATATGGAAAAGCCCTGTGACTGGCAGGAAGGCATGAAACATCGCTGCACTGCCGCGATGCTCCGGCACCTGCGGGTCGAGACCATGGAGCTTTGCCAGGAAGCCCGACTCTACCAGATCGACCTGCTGAACGGCACCGGTGAACGGATTACTGAAAAGGAATATTGGGCGCAGCGGCGCGGCCAACGCCGCCTCGACCATGCCAACCAGAAGGCAACCGCTTCCGGTCAGCCTATCCGGCAAACCAAATATGAAACCGAGAAAGCGGCCCTTCGCCGGCAAATCCGTTCTGTTCTGACCAAGGCTACCAGCTTGGAGGAATTTTCCGCCCAGCTTTTGCAGGAGCACGGCGTCACGGTTCGTGAGAGCCGCGGCCGGTTCAGTTACCTCACCGCCGGCCGCACCAAGCCCATCTCCTCCCGCAAGCTGGGCGATGATTTTTCCAAAGATAAAGTTCTGGCTGTTCTCGCAGAGAATGCCGAACGAAAGAAAACCGCCAAACTCTACAGTTCTGATCCTCACCCCGACCGCATCAGCCGCCTGATTGACATTCAGGCCAAGCTAGCC	387_982	-	MobC	PF05713.14	9.8e-06	24.4	0.0	1.9e-05	23.5	0.0	1.4	1	0	0	1	1	1	1	-	3	GTTGGGGAGTGCCTTCCCCAAACCCTGCTCTGCACGCTCCGCGTGATTCCCGGCTGCGCCGTCTTTGTCTACATAGCTCCAAGGAGGAGCTGCCCAAACGACAAGGAGATACAATGACCAAGACAAAAACCTGTCCGAACCAGAACACCATTCAGAAAGACGGCCCGCCGAGGAAAACGCAGTTCATCAAGTTCAGAGTTACCCAAGAAGAAAAGCGAGAACTGGAGATCATGTGCGAGATTCTTCACGTCAACATGTCCACCCTGCTTCGTCGCTGCTTATGCACCAACCCCATCAGGCAAACCATTGTTGTCACCGGCGGCGGAGAAGATGCACTGAAACTTCTCTCCGACCTGCTGGGACAATGCGGCAGGATCGGCAGCAATCTGAACCAGCTTGCCCGCCACTTCAACAGCGGCGGCAAAGATTCAGAACAAATTCGGGCACAGCTTTTGACCGAATTGTCTGCACTCACACTCTTTCGGCTGGACGCCGAGAAAAAGATGGGAGAACTGTATGGCAACCATCAAGCATACAAGCTCGAAGAACTCCGATCTTACGGCACCTGAACACTATCTGACCTTTCAGCACAACGAGTACACCGGTCTCCCCCTTCTGGATGAGAACGGCCGGCCCAAACTGCGGGAGGAGTACTTACTGGATACCCTGGAATGCGGCGGGCAGTCCTTTGCCATGGCCTGCCTGCTGGCAAACCGGAAGTACGGAAAGAACTTCTCTCCCGACGATGTGAAGACCCACCAGTATATCATTAGCTTCGACCCGCGGGACGCTGCGGACAACGGACTGAACCTGGAAAAAGCCCAGGCCCTTGGCCTGCAGTTCTGCAAGGAAAACTTTCCGGGTCATCCCGCCATTGTCTGCTCTCACCCTGACGGGCACAACGGAGCTGGGAATATCCACGTTCACATTGTCATCGGCAGCGTCCGAATACGGACTATCCCGAGGCAGCCCTATATGGAAAAGCCCTGTGACTGGCAGGAAGGCATGAAACATCGCTGCACTGCCGCGATGCTCCGGCACCTGCGGGTCGAGACCATGGAGCTTTGCCAGGAAGCCCGACTCTACCAGATCGACCTGCTGAACGGCACCGGTGAACGGATTACTGAAAAGGAATATTGGGCGCAGCGGCGCGGCCAACGCCGCCTCGACCATGCCAACCAGAAGGCAACCGCTTCCGGTCAGCCTATCCGGCAAACCAAATATGAAACCGAGAAAGCGGCCCTTCGCCGGCAAATCCGTTCTGTTCTGACCAAGGCTACCAGCTTGGAGGAATTTTCCGCCCAGCTTTTGCAGGAGCACGGCGTCACGGTTCGTGAGAGCCGCGGCCGGTTCAGTTACCTCACCGCCGGCCGCACCAAGCCCATCTCCTCCCGCAAGCTGGGCGATGATTTTTCCAAAGATAAAGTTCTGGCTGTTCTCGCAGAGAATGCCGAACGAAAGAAAACCGCCAAACTCTACAGTTCTGATCCTCACCCCGACCGCATCAGCCGCCTGATTGACATTCAGGCCAAGCTAGCC
40935	GTTGGGGAGTGCCTTCCCCAAACCCTGCTCTGCACGCTCCGCGTGATTCCCGGCTGCGCCGTCTTTGTCTACATAGCTCCAAGGAGGAGCTGCCCAAACGACAAGGAGATACAATGACCAAGACAAAAACCTGTCCGAACCAGAACACCATTCAGAAAGACGGCCCGCCGAGGAAAACGCAGTTCATCAAGTTCAGAGTTACCCAAGAAGAAAAGCGAGAACTGGAGATCATGTGCGAGATTCTTCACGTCAACATGTCCACCCTGCTTCGTCGCTGCTTATGCACCAACCCCATCAGGCAAACCATTGTTGTCACCGGCGGCGGAGAAGATGCACTGAAACTTCTCTCCGACCTGCTGGGACAATGCGGCAGGATCGGCAGCAATCTGAACCAGCTTGCCCGCCACTTCAACAGCGGCGGCAAAGATTCAGAACAAATTCGGGCACAGCTTTTGACCGAATTGTCTGCACTCACACTCTTTCGGCTGGACGCCGAGAAAAAGATGGGAGAACTGTATGGCAACCATCAAGCATACAAGCTCGAAGAACTCCGATCTTACGGCACCTGAACACTATCTGACCTTTCAGCACAACGAGTACACCGGTCTCCCCCTTCTGGATGAGAACGGCCGGCCCAAACTGCGGGAGGAGTACTTACTGGATACCCTGGAATGCGGCGGGCAGTCCTTTGCCATGGCCTGCCTGCTGGCAAACCGGAAGTACGGAAAGAACTTCTCTCCCGACGATGTGAAGACCCACCAGTATATCATTAGCTTCGACCCGCGGGACGCTGCGGACAACGGACTGAACCTGGAAAAAGCCCAGGCCCTTGGCCTGCAGTTCTGCAAGGAAAACTTTCCGGGTCATCCCGCCATTGTCTGCTCTCACCCTGACGGGCACAACGGAGCTGGGAATATCCACGTTCACATTGTCATCGGCAGCGTCCGAATACGGACTATCCCGAGGCAGCCCTATATGGAAAAGCCCTGTGACTGGCAGGAAGGCATGAAACATCGCTGCACTGCCGCGATGCTCCGGCACCTGCGGGTCGAGACCATGGAGCTTTGCCAGGAAGCCCGACTCTACCAGATCGACCTGCTGAACGGCACCGGTGAACGGATTACTGAAAAGGAATATTGGGCGCAGCGGCGCGGCCAACGCCGCCTCGACCATGCCAACCAGAAGGCAACCGCTTCCGGTCAGCCTATCCGGCAAACCAAATATGAAACCGAGAAAGCGGCCCTTCGCCGGCAAATCCGTTCTGTTCTGACCAAGGCTACCAGCTTGGAGGAATTTTCCGCCCAGCTTTTGCAGGAGCACGGCGTCACGGTTCGTGAGAGCCGCGGCCGGTTCAGTTACCTCACCGCCGGCCGCACCAAGCCCATCTCCTCCCGCAAGCTGGGCGATGATTTTTCCAAAGATAAAGTTCTGGCTGTTCTCGCAGAGAATGCCGAACGAAAGAAAACCGCCAAACTCTACAGTTCTGATCCTCACCCCGACCGCATCAGCCGCCTGATTGACATTCAGGCCAAGCTAGCC	387_982	-	MobC_2	PF19514.2	0.011	13.9	0.0	0.016	13.4	0.0	1.2	1	0	0	1	1	1	0	-	3	GTTGGGGAGTGCCTTCCCCAAACCCTGCTCTGCACGCTCCGCGTGATTCCCGGCTGCGCCGTCTTTGTCTACATAGCTCCAAGGAGGAGCTGCCCAAACGACAAGGAGATACAATGACCAAGACAAAAACCTGTCCGAACCAGAACACCATTCAGAAAGACGGCCCGCCGAGGAAAACGCAGTTCATCAAGTTCAGAGTTACCCAAGAAGAAAAGCGAGAACTGGAGATCATGTGCGAGATTCTTCACGTCAACATGTCCACCCTGCTTCGTCGCTGCTTATGCACCAACCCCATCAGGCAAACCATTGTTGTCACCGGCGGCGGAGAAGATGCACTGAAACTTCTCTCCGACCTGCTGGGACAATGCGGCAGGATCGGCAGCAATCTGAACCAGCTTGCCCGCCACTTCAACAGCGGCGGCAAAGATTCAGAACAAATTCGGGCACAGCTTTTGACCGAATTGTCTGCACTCACACTCTTTCGGCTGGACGCCGAGAAAAAGATGGGAGAACTGTATGGCAACCATCAAGCATACAAGCTCGAAGAACTCCGATCTTACGGCACCTGAACACTATCTGACCTTTCAGCACAACGAGTACACCGGTCTCCCCCTTCTGGATGAGAACGGCCGGCCCAAACTGCGGGAGGAGTACTTACTGGATACCCTGGAATGCGGCGGGCAGTCCTTTGCCATGGCCTGCCTGCTGGCAAACCGGAAGTACGGAAAGAACTTCTCTCCCGACGATGTGAAGACCCACCAGTATATCATTAGCTTCGACCCGCGGGACGCTGCGGACAACGGACTGAACCTGGAAAAAGCCCAGGCCCTTGGCCTGCAGTTCTGCAAGGAAAACTTTCCGGGTCATCCCGCCATTGTCTGCTCTCACCCTGACGGGCACAACGGAGCTGGGAATATCCACGTTCACATTGTCATCGGCAGCGTCCGAATACGGACTATCCCGAGGCAGCCCTATATGGAAAAGCCCTGTGACTGGCAGGAAGGCATGAAACATCGCTGCACTGCCGCGATGCTCCGGCACCTGCGGGTCGAGACCATGGAGCTTTGCCAGGAAGCCCGACTCTACCAGATCGACCTGCTGAACGGCACCGGTGAACGGATTACTGAAAAGGAATATTGGGCGCAGCGGCGCGGCCAACGCCGCCTCGACCATGCCAACCAGAAGGCAACCGCTTCCGGTCAGCCTATCCGGCAAACCAAATATGAAACCGAGAAAGCGGCCCTTCGCCGGCAAATCCGTTCTGTTCTGACCAAGGCTACCAGCTTGGAGGAATTTTCCGCCCAGCTTTTGCAGGAGCACGGCGTCACGGTTCGTGAGAGCCGCGGCCGGTTCAGTTACCTCACCGCCGGCCGCACCAAGCCCATCTCCTCCCGCAAGCTGGGCGATGATTTTTCCAAAGATAAAGTTCTGGCTGTTCTCGCAGAGAATGCCGAACGAAAGAAAACCGCCAAACTCTACAGTTCTGATCCTCACCCCGACCGCATCAGCCGCCTGATTGACATTCAGGCCAAGCTAGCC
40936	GTTGGGGAGTGCCTTCCCCAAACCCTGCTCTGCACGCTCCGCGTGATTCCCGGCTGCGCCGTCTTTGTCTACATAGCTCCAAGGAGGAGCTGCCCAAACGACAAGGAGATACAATGACCAAGACAAAAACCTGTCCGAACCAGAACACCATTCAGAAAGACGGCCCGCCGAGGAAAACGCAGTTCATCAAGTTCAGAGTTACCCAAGAAGAAAAGCGAGAACTGGAGATCATGTGCGAGATTCTTCACGTCAACATGTCCACCCTGCTTCGTCGCTGCTTATGCACCAACCCCATCAGGCAAACCATTGTTGTCACCGGCGGCGGAGAAGATGCACTGAAACTTCTCTCCGACCTGCTGGGACAATGCGGCAGGATCGGCAGCAATCTGAACCAGCTTGCCCGCCACTTCAACAGCGGCGGCAAAGATTCAGAACAAATTCGGGCACAGCTTTTGACCGAATTGTCTGCACTCACACTCTTTCGGCTGGACGCCGAGAAAAAGATGGGAGAACTGTATGGCAACCATCAAGCATACAAGCTCGAAGAACTCCGATCTTACGGCACCTGAACACTATCTGACCTTTCAGCACAACGAGTACACCGGTCTCCCCCTTCTGGATGAGAACGGCCGGCCCAAACTGCGGGAGGAGTACTTACTGGATACCCTGGAATGCGGCGGGCAGTCCTTTGCCATGGCCTGCCTGCTGGCAAACCGGAAGTACGGAAAGAACTTCTCTCCCGACGATGTGAAGACCCACCAGTATATCATTAGCTTCGACCCGCGGGACGCTGCGGACAACGGACTGAACCTGGAAAAAGCCCAGGCCCTTGGCCTGCAGTTCTGCAAGGAAAACTTTCCGGGTCATCCCGCCATTGTCTGCTCTCACCCTGACGGGCACAACGGAGCTGGGAATATCCACGTTCACATTGTCATCGGCAGCGTCCGAATACGGACTATCCCGAGGCAGCCCTATATGGAAAAGCCCTGTGACTGGCAGGAAGGCATGAAACATCGCTGCACTGCCGCGATGCTCCGGCACCTGCGGGTCGAGACCATGGAGCTTTGCCAGGAAGCCCGACTCTACCAGATCGACCTGCTGAACGGCACCGGTGAACGGATTACTGAAAAGGAATATTGGGCGCAGCGGCGCGGCCAACGCCGCCTCGACCATGCCAACCAGAAGGCAACCGCTTCCGGTCAGCCTATCCGGCAAACCAAATATGAAACCGAGAAAGCGGCCCTTCGCCGGCAAATCCGTTCTGTTCTGACCAAGGCTACCAGCTTGGAGGAATTTTCCGCCCAGCTTTTGCAGGAGCACGGCGTCACGGTTCGTGAGAGCCGCGGCCGGTTCAGTTACCTCACCGCCGGCCGCACCAAGCCCATCTCCTCCCGCAAGCTGGGCGATGATTTTTCCAAAGATAAAGTTCTGGCTGTTCTCGCAGAGAATGCCGAACGAAAGAAAACCGCCAAACTCTACAGTTCTGATCCTCACCCCGACCGCATCAGCCGCCTGATTGACATTCAGGCCAAGCTAGCC	387_982	-	Relaxase	PF03432.17	3.4e-21	74.4	0.0	5.8e-21	73.7	0.0	1.4	1	0	0	1	1	1	1	-	1	GTTGGGGAGTGCCTTCCCCAAACCCTGCTCTGCACGCTCCGCGTGATTCCCGGCTGCGCCGTCTTTGTCTACATAGCTCCAAGGAGGAGCTGCCCAAACGACAAGGAGATACAATGACCAAGACAAAAACCTGTCCGAACCAGAACACCATTCAGAAAGACGGCCCGCCGAGGAAAACGCAGTTCATCAAGTTCAGAGTTACCCAAGAAGAAAAGCGAGAACTGGAGATCATGTGCGAGATTCTTCACGTCAACATGTCCACCCTGCTTCGTCGCTGCTTATGCACCAACCCCATCAGGCAAACCATTGTTGTCACCGGCGGCGGAGAAGATGCACTGAAACTTCTCTCCGACCTGCTGGGACAATGCGGCAGGATCGGCAGCAATCTGAACCAGCTTGCCCGCCACTTCAACAGCGGCGGCAAAGATTCAGAACAAATTCGGGCACAGCTTTTGACCGAATTGTCTGCACTCACACTCTTTCGGCTGGACGCCGAGAAAAAGATGGGAGAACTGTATGGCAACCATCAAGCATACAAGCTCGAAGAACTCCGATCTTACGGCACCTGAACACTATCTGACCTTTCAGCACAACGAGTACACCGGTCTCCCCCTTCTGGATGAGAACGGCCGGCCCAAACTGCGGGAGGAGTACTTACTGGATACCCTGGAATGCGGCGGGCAGTCCTTTGCCATGGCCTGCCTGCTGGCAAACCGGAAGTACGGAAAGAACTTCTCTCCCGACGATGTGAAGACCCACCAGTATATCATTAGCTTCGACCCGCGGGACGCTGCGGACAACGGACTGAACCTGGAAAAAGCCCAGGCCCTTGGCCTGCAGTTCTGCAAGGAAAACTTTCCGGGTCATCCCGCCATTGTCTGCTCTCACCCTGACGGGCACAACGGAGCTGGGAATATCCACGTTCACATTGTCATCGGCAGCGTCCGAATACGGACTATCCCGAGGCAGCCCTATATGGAAAAGCCCTGTGACTGGCAGGAAGGCATGAAACATCGCTGCACTGCCGCGATGCTCCGGCACCTGCGGGTCGAGACCATGGAGCTTTGCCAGGAAGCCCGACTCTACCAGATCGACCTGCTGAACGGCACCGGTGAACGGATTACTGAAAAGGAATATTGGGCGCAGCGGCGCGGCCAACGCCGCCTCGACCATGCCAACCAGAAGGCAACCGCTTCCGGTCAGCCTATCCGGCAAACCAAATATGAAACCGAGAAAGCGGCCCTTCGCCGGCAAATCCGTTCTGTTCTGACCAAGGCTACCAGCTTGGAGGAATTTTCCGCCCAGCTTTTGCAGGAGCACGGCGTCACGGTTCGTGAGAGCCGCGGCCGGTTCAGTTACCTCACCGCCGGCCGCACCAAGCCCATCTCCTCCCGCAAGCTGGGCGATGATTTTTCCAAAGATAAAGTTCTGGCTGTTCTCGCAGAGAATGCCGAACGAAAGAAAACCGCCAAACTCTACAGTTCTGATCCTCACCCCGACCGCATCAGCCGCCTGATTGACATTCAGGCCAAGCTAGCC
40937	GTTGTGATTTGCTTTCAAATTAGTATCTTTGAACCATTGGAAACAGCAGATTTTACATAACATATTGTCCTTCAATAAGTTAAGAGTAAATTAGAAAAAAGAAAAAGAAGACTGTTTCCAACACAAAATCTCGCATTAATGCGAGATTTTGTATTCTAGAACAACTCCAATTGCTGTCCCGGCGTATTGACATCTTGCACTTTCTTTCCATAAAAAAGCTCTATATCTCCAAATTGTTTATCTGTAATACACATGATTCCGACATGCCCAAATTCTGGGAGAAATGATTTAACTCTTTTTATATGTACTGCTGCATTCTCACTACTGCCACAATGACGCACATAAATGGAAAACTGAAACATCGTAAAACCATCCTTTTGTAGATTCTTTCTGAAATCGGCATAAGCCTTTTTTTCTTTCTTAGTCTCAGTTGGCAAATCAAAAAGAACAAGCACCCACATAATACGATATTCATTAAAACGATCCATAATCTATCGTTCGGGATAGGAAATTCTCCGAAGCTCTCCATTGAAACATTTATAAAGTGAAGCAGTAGTTTGCCCTACCGCAACCATCAACGGACTGCGCTTACCTCCAATTATCACTTCTAATGTCGGAACAGTCAGTAATCGAGTTTTCATCTCTTTTGTCAACTCCGCATTTTTTCCATACTCTTGTATCAAACTAAACACTAACTCATCCACATAAGGACGATAAGGTTCCATTATATCGTCCGCCAAACAATAAGCGTTGTAGCGATTGTGATGATGGATACCCAACGTAGGAAGCAACCCGCTTATTACCAACCCACGCGCCACCACCGCACGAAGAATGGCATATCCATAGTTTAACAAGTTGTTGGGAGGAATTCCCTCACGTTCCCGAGTGAAACTATCAACATCTGAGAATAAAGACTTCCAATAATATGCAGCAGCGCGTGCTTCCAAATTGTCAGGATCGCCACTACGCACATTGGTAGCCCAAATACGCATACACTTTACTTCCTCGTCCATACAATCTTTAAGCACAGATGCCTGATTGTTGATTTTCGCTTGAATAGTTTGTTGCCAGAGTTGTTTCTTCAAAGGAAGCGAAGTATCCAATTGTTTACGAAAACGCTCATTCTGCGTAGTATTTCCATAAAGAGGAAGCATTAATCCGACTGGCATACTCCTGCTATCACAAGTGATTACGGAACAGTTGTTCTCAAGCAAAGCCTCCAGCACACCGGAAGTGATAGTTATCTGCTTGTTATCCAACACGACGATTCCAATATCCTCTATAGGTTTCGTTACTTCCGCCTGCTTTTTCAACGTTTCCGGCAAAACCGTTGCTTTTTCTACATCAGGCAGTTTAATAACTAGCTGCGCATTTCGTAACGATAGATAAACCGGATTTCCGAAATAAAGTGTTTTCTTAATCATGACTCATTCCTTTTAAAAGTTTGTCAAAGTTCAATTTGTAGCTCTGAAGTTGTCTAACATGGAATTTGTCATATTCCTGTTCCGCTAATGCCTTGGCAATCTCATAGCTCACCCG	387_983	-	Cas_Cas1	PF01867.19	3.7e-27	93.6	0.1	1.5e-26	91.6	0.1	1.8	1	1	0	1	1	1	1	-	-2	GTTGTGATTTGCTTTCAAATTAGTATCTTTGAACCATTGGAAACAGCAGATTTTACATAACATATTGTCCTTCAATAAGTTAAGAGTAAATTAGAAAAAAGAAAAAGAAGACTGTTTCCAACACAAAATCTCGCATTAATGCGAGATTTTGTATTCTAGAACAACTCCAATTGCTGTCCCGGCGTATTGACATCTTGCACTTTCTTTCCATAAAAAAGCTCTATATCTCCAAATTGTTTATCTGTAATACACATGATTCCGACATGCCCAAATTCTGGGAGAAATGATTTAACTCTTTTTATATGTACTGCTGCATTCTCACTACTGCCACAATGACGCACATAAATGGAAAACTGAAACATCGTAAAACCATCCTTTTGTAGATTCTTTCTGAAATCGGCATAAGCCTTTTTTTCTTTCTTAGTCTCAGTTGGCAAATCAAAAAGAACAAGCACCCACATAATACGATATTCATTAAAACGATCCATAATCTATCGTTCGGGATAGGAAATTCTCCGAAGCTCTCCATTGAAACATTTATAAAGTGAAGCAGTAGTTTGCCCTACCGCAACCATCAACGGACTGCGCTTACCTCCAATTATCACTTCTAATGTCGGAACAGTCAGTAATCGAGTTTTCATCTCTTTTGTCAACTCCGCATTTTTTCCATACTCTTGTATCAAACTAAACACTAACTCATCCACATAAGGACGATAAGGTTCCATTATATCGTCCGCCAAACAATAAGCGTTGTAGCGATTGTGATGATGGATACCCAACGTAGGAAGCAACCCGCTTATTACCAACCCACGCGCCACCACCGCACGAAGAATGGCATATCCATAGTTTAACAAGTTGTTGGGAGGAATTCCCTCACGTTCCCGAGTGAAACTATCAACATCTGAGAATAAAGACTTCCAATAATATGCAGCAGCGCGTGCTTCCAAATTGTCAGGATCGCCACTACGCACATTGGTAGCCCAAATACGCATACACTTTACTTCCTCGTCCATACAATCTTTAAGCACAGATGCCTGATTGTTGATTTTCGCTTGAATAGTTTGTTGCCAGAGTTGTTTCTTCAAAGGAAGCGAAGTATCCAATTGTTTACGAAAACGCTCATTCTGCGTAGTATTTCCATAAAGAGGAAGCATTAATCCGACTGGCATACTCCTGCTATCACAAGTGATTACGGAACAGTTGTTCTCAAGCAAAGCCTCCAGCACACCGGAAGTGATAGTTATCTGCTTGTTATCCAACACGACGATTCCAATATCCTCTATAGGTTTCGTTACTTCCGCCTGCTTTTTCAACGTTTCCGGCAAAACCGTTGCTTTTTCTACATCAGGCAGTTTAATAACTAGCTGCGCATTTCGTAACGATAGATAAACCGGATTTCCGAAATAAAGTGTTTTCTTAATCATGACTCATTCCTTTTAAAAGTTTGTCAAAGTTCAATTTGTAGCTCTGAAGTTGTCTAACATGGAATTTGTCATATTCCTGTTCCGCTAATGCCTTGGCAATCTCATAGCTCACCCG
40938	GTTGTGATTTGCTTTCAAATTAGTATCTTTGAACCATTGGAAACAGCAGATTTTACATAACATATTGTCCTTCAATAAGTTAAGAGTAAATTAGAAAAAAGAAAAAGAAGACTGTTTCCAACACAAAATCTCGCATTAATGCGAGATTTTGTATTCTAGAACAACTCCAATTGCTGTCCCGGCGTATTGACATCTTGCACTTTCTTTCCATAAAAAAGCTCTATATCTCCAAATTGTTTATCTGTAATACACATGATTCCGACATGCCCAAATTCTGGGAGAAATGATTTAACTCTTTTTATATGTACTGCTGCATTCTCACTACTGCCACAATGACGCACATAAATGGAAAACTGAAACATCGTAAAACCATCCTTTTGTAGATTCTTTCTGAAATCGGCATAAGCCTTTTTTTCTTTCTTAGTCTCAGTTGGCAAATCAAAAAGAACAAGCACCCACATAATACGATATTCATTAAAACGATCCATAATCTATCGTTCGGGATAGGAAATTCTCCGAAGCTCTCCATTGAAACATTTATAAAGTGAAGCAGTAGTTTGCCCTACCGCAACCATCAACGGACTGCGCTTACCTCCAATTATCACTTCTAATGTCGGAACAGTCAGTAATCGAGTTTTCATCTCTTTTGTCAACTCCGCATTTTTTCCATACTCTTGTATCAAACTAAACACTAACTCATCCACATAAGGACGATAAGGTTCCATTATATCGTCCGCCAAACAATAAGCGTTGTAGCGATTGTGATGATGGATACCCAACGTAGGAAGCAACCCGCTTATTACCAACCCACGCGCCACCACCGCACGAAGAATGGCATATCCATAGTTTAACAAGTTGTTGGGAGGAATTCCCTCACGTTCCCGAGTGAAACTATCAACATCTGAGAATAAAGACTTCCAATAATATGCAGCAGCGCGTGCTTCCAAATTGTCAGGATCGCCACTACGCACATTGGTAGCCCAAATACGCATACACTTTACTTCCTCGTCCATACAATCTTTAAGCACAGATGCCTGATTGTTGATTTTCGCTTGAATAGTTTGTTGCCAGAGTTGTTTCTTCAAAGGAAGCGAAGTATCCAATTGTTTACGAAAACGCTCATTCTGCGTAGTATTTCCATAAAGAGGAAGCATTAATCCGACTGGCATACTCCTGCTATCACAAGTGATTACGGAACAGTTGTTCTCAAGCAAAGCCTCCAGCACACCGGAAGTGATAGTTATCTGCTTGTTATCCAACACGACGATTCCAATATCCTCTATAGGTTTCGTTACTTCCGCCTGCTTTTTCAACGTTTCCGGCAAAACCGTTGCTTTTTCTACATCAGGCAGTTTAATAACTAGCTGCGCATTTCGTAACGATAGATAAACCGGATTTCCGAAATAAAGTGTTTTCTTAATCATGACTCATTCCTTTTAAAAGTTTGTCAAAGTTCAATTTGTAGCTCTGAAGTTGTCTAACATGGAATTTGTCATATTCCTGTTCCGCTAATGCCTTGGCAATCTCATAGCTCACCCG	387_983	-	CRISPR_Cas2	PF09827.12	8.4e-18	62.8	0.0	2.1e-17	61.6	0.0	1.7	1	0	0	1	1	1	1	-	-2	GTTGTGATTTGCTTTCAAATTAGTATCTTTGAACCATTGGAAACAGCAGATTTTACATAACATATTGTCCTTCAATAAGTTAAGAGTAAATTAGAAAAAAGAAAAAGAAGACTGTTTCCAACACAAAATCTCGCATTAATGCGAGATTTTGTATTCTAGAACAACTCCAATTGCTGTCCCGGCGTATTGACATCTTGCACTTTCTTTCCATAAAAAAGCTCTATATCTCCAAATTGTTTATCTGTAATACACATGATTCCGACATGCCCAAATTCTGGGAGAAATGATTTAACTCTTTTTATATGTACTGCTGCATTCTCACTACTGCCACAATGACGCACATAAATGGAAAACTGAAACATCGTAAAACCATCCTTTTGTAGATTCTTTCTGAAATCGGCATAAGCCTTTTTTTCTTTCTTAGTCTCAGTTGGCAAATCAAAAAGAACAAGCACCCACATAATACGATATTCATTAAAACGATCCATAATCTATCGTTCGGGATAGGAAATTCTCCGAAGCTCTCCATTGAAACATTTATAAAGTGAAGCAGTAGTTTGCCCTACCGCAACCATCAACGGACTGCGCTTACCTCCAATTATCACTTCTAATGTCGGAACAGTCAGTAATCGAGTTTTCATCTCTTTTGTCAACTCCGCATTTTTTCCATACTCTTGTATCAAACTAAACACTAACTCATCCACATAAGGACGATAAGGTTCCATTATATCGTCCGCCAAACAATAAGCGTTGTAGCGATTGTGATGATGGATACCCAACGTAGGAAGCAACCCGCTTATTACCAACCCACGCGCCACCACCGCACGAAGAATGGCATATCCATAGTTTAACAAGTTGTTGGGAGGAATTCCCTCACGTTCCCGAGTGAAACTATCAACATCTGAGAATAAAGACTTCCAATAATATGCAGCAGCGCGTGCTTCCAAATTGTCAGGATCGCCACTACGCACATTGGTAGCCCAAATACGCATACACTTTACTTCCTCGTCCATACAATCTTTAAGCACAGATGCCTGATTGTTGATTTTCGCTTGAATAGTTTGTTGCCAGAGTTGTTTCTTCAAAGGAAGCGAAGTATCCAATTGTTTACGAAAACGCTCATTCTGCGTAGTATTTCCATAAAGAGGAAGCATTAATCCGACTGGCATACTCCTGCTATCACAAGTGATTACGGAACAGTTGTTCTCAAGCAAAGCCTCCAGCACACCGGAAGTGATAGTTATCTGCTTGTTATCCAACACGACGATTCCAATATCCTCTATAGGTTTCGTTACTTCCGCCTGCTTTTTCAACGTTTCCGGCAAAACCGTTGCTTTTTCTACATCAGGCAGTTTAATAACTAGCTGCGCATTTCGTAACGATAGATAAACCGGATTTCCGAAATAAAGTGTTTTCTTAATCATGACTCATTCCTTTTAAAAGTTTGTCAAAGTTCAATTTGTAGCTCTGAAGTTGTCTAACATGGAATTTGTCATATTCCTGTTCCGCTAATGCCTTGGCAATCTCATAGCTCACCCG
40939	GTTGTGATTTGCTTTCAAATTAGTATCTTTGAACCATTGGAAACAGCAGATTTTACATAACATATTGTCCTTCAATAAGTTAAGAGTAAATTAGAAAAAAGAAAAAGAAGACTGTTTCCAACACAAAATCTCGCATTAATGCGAGATTTTGTATTCTAGAACAACTCCAATTGCTGTCCCGGCGTATTGACATCTTGCACTTTCTTTCCATAAAAAAGCTCTATATCTCCAAATTGTTTATCTGTAATACACATGATTCCGACATGCCCAAATTCTGGGAGAAATGATTTAACTCTTTTTATATGTACTGCTGCATTCTCACTACTGCCACAATGACGCACATAAATGGAAAACTGAAACATCGTAAAACCATCCTTTTGTAGATTCTTTCTGAAATCGGCATAAGCCTTTTTTTCTTTCTTAGTCTCAGTTGGCAAATCAAAAAGAACAAGCACCCACATAATACGATATTCATTAAAACGATCCATAATCTATCGTTCGGGATAGGAAATTCTCCGAAGCTCTCCATTGAAACATTTATAAAGTGAAGCAGTAGTTTGCCCTACCGCAACCATCAACGGACTGCGCTTACCTCCAATTATCACTTCTAATGTCGGAACAGTCAGTAATCGAGTTTTCATCTCTTTTGTCAACTCCGCATTTTTTCCATACTCTTGTATCAAACTAAACACTAACTCATCCACATAAGGACGATAAGGTTCCATTATATCGTCCGCCAAACAATAAGCGTTGTAGCGATTGTGATGATGGATACCCAACGTAGGAAGCAACCCGCTTATTACCAACCCACGCGCCACCACCGCACGAAGAATGGCATATCCATAGTTTAACAAGTTGTTGGGAGGAATTCCCTCACGTTCCCGAGTGAAACTATCAACATCTGAGAATAAAGACTTCCAATAATATGCAGCAGCGCGTGCTTCCAAATTGTCAGGATCGCCACTACGCACATTGGTAGCCCAAATACGCATACACTTTACTTCCTCGTCCATACAATCTTTAAGCACAGATGCCTGATTGTTGATTTTCGCTTGAATAGTTTGTTGCCAGAGTTGTTTCTTCAAAGGAAGCGAAGTATCCAATTGTTTACGAAAACGCTCATTCTGCGTAGTATTTCCATAAAGAGGAAGCATTAATCCGACTGGCATACTCCTGCTATCACAAGTGATTACGGAACAGTTGTTCTCAAGCAAAGCCTCCAGCACACCGGAAGTGATAGTTATCTGCTTGTTATCCAACACGACGATTCCAATATCCTCTATAGGTTTCGTTACTTCCGCCTGCTTTTTCAACGTTTCCGGCAAAACCGTTGCTTTTTCTACATCAGGCAGTTTAATAACTAGCTGCGCATTTCGTAACGATAGATAAACCGGATTTCCGAAATAAAGTGTTTTCTTAATCATGACTCATTCCTTTTAAAAGTTTGTCAAAGTTCAATTTGTAGCTCTGAAGTTGTCTAACATGGAATTTGTCATATTCCTGTTCCGCTAATGCCTTGGCAATCTCATAGCTCACCCG	387_983	-	DUF3579	PF12112.11	0.022	13.7	0.0	2.4	7.1	0.0	2.8	3	0	0	3	3	3	0	-	3	GTTGTGATTTGCTTTCAAATTAGTATCTTTGAACCATTGGAAACAGCAGATTTTACATAACATATTGTCCTTCAATAAGTTAAGAGTAAATTAGAAAAAAGAAAAAGAAGACTGTTTCCAACACAAAATCTCGCATTAATGCGAGATTTTGTATTCTAGAACAACTCCAATTGCTGTCCCGGCGTATTGACATCTTGCACTTTCTTTCCATAAAAAAGCTCTATATCTCCAAATTGTTTATCTGTAATACACATGATTCCGACATGCCCAAATTCTGGGAGAAATGATTTAACTCTTTTTATATGTACTGCTGCATTCTCACTACTGCCACAATGACGCACATAAATGGAAAACTGAAACATCGTAAAACCATCCTTTTGTAGATTCTTTCTGAAATCGGCATAAGCCTTTTTTTCTTTCTTAGTCTCAGTTGGCAAATCAAAAAGAACAAGCACCCACATAATACGATATTCATTAAAACGATCCATAATCTATCGTTCGGGATAGGAAATTCTCCGAAGCTCTCCATTGAAACATTTATAAAGTGAAGCAGTAGTTTGCCCTACCGCAACCATCAACGGACTGCGCTTACCTCCAATTATCACTTCTAATGTCGGAACAGTCAGTAATCGAGTTTTCATCTCTTTTGTCAACTCCGCATTTTTTCCATACTCTTGTATCAAACTAAACACTAACTCATCCACATAAGGACGATAAGGTTCCATTATATCGTCCGCCAAACAATAAGCGTTGTAGCGATTGTGATGATGGATACCCAACGTAGGAAGCAACCCGCTTATTACCAACCCACGCGCCACCACCGCACGAAGAATGGCATATCCATAGTTTAACAAGTTGTTGGGAGGAATTCCCTCACGTTCCCGAGTGAAACTATCAACATCTGAGAATAAAGACTTCCAATAATATGCAGCAGCGCGTGCTTCCAAATTGTCAGGATCGCCACTACGCACATTGGTAGCCCAAATACGCATACACTTTACTTCCTCGTCCATACAATCTTTAAGCACAGATGCCTGATTGTTGATTTTCGCTTGAATAGTTTGTTGCCAGAGTTGTTTCTTCAAAGGAAGCGAAGTATCCAATTGTTTACGAAAACGCTCATTCTGCGTAGTATTTCCATAAAGAGGAAGCATTAATCCGACTGGCATACTCCTGCTATCACAAGTGATTACGGAACAGTTGTTCTCAAGCAAAGCCTCCAGCACACCGGAAGTGATAGTTATCTGCTTGTTATCCAACACGACGATTCCAATATCCTCTATAGGTTTCGTTACTTCCGCCTGCTTTTTCAACGTTTCCGGCAAAACCGTTGCTTTTTCTACATCAGGCAGTTTAATAACTAGCTGCGCATTTCGTAACGATAGATAAACCGGATTTCCGAAATAAAGTGTTTTCTTAATCATGACTCATTCCTTTTAAAAGTTTGTCAAAGTTCAATTTGTAGCTCTGAAGTTGTCTAACATGGAATTTGTCATATTCCTGTTCCGCTAATGCCTTGGCAATCTCATAGCTCACCCG
40940	GTTGTGATTTGCTTTCAAATTAGTATCTTTGAACCATTGGAAACAGCAGATTTTACATAACATATTGTCCTTCAATAAGTTAAGAGTAAATTAGAAAAAAGAAAAAGAAGACTGTTTCCAACACAAAATCTCGCATTAATGCGAGATTTTGTATTCTAGAACAACTCCAATTGCTGTCCCGGCGTATTGACATCTTGCACTTTCTTTCCATAAAAAAGCTCTATATCTCCAAATTGTTTATCTGTAATACACATGATTCCGACATGCCCAAATTCTGGGAGAAATGATTTAACTCTTTTTATATGTACTGCTGCATTCTCACTACTGCCACAATGACGCACATAAATGGAAAACTGAAACATCGTAAAACCATCCTTTTGTAGATTCTTTCTGAAATCGGCATAAGCCTTTTTTTCTTTCTTAGTCTCAGTTGGCAAATCAAAAAGAACAAGCACCCACATAATACGATATTCATTAAAACGATCCATAATCTATCGTTCGGGATAGGAAATTCTCCGAAGCTCTCCATTGAAACATTTATAAAGTGAAGCAGTAGTTTGCCCTACCGCAACCATCAACGGACTGCGCTTACCTCCAATTATCACTTCTAATGTCGGAACAGTCAGTAATCGAGTTTTCATCTCTTTTGTCAACTCCGCATTTTTTCCATACTCTTGTATCAAACTAAACACTAACTCATCCACATAAGGACGATAAGGTTCCATTATATCGTCCGCCAAACAATAAGCGTTGTAGCGATTGTGATGATGGATACCCAACGTAGGAAGCAACCCGCTTATTACCAACCCACGCGCCACCACCGCACGAAGAATGGCATATCCATAGTTTAACAAGTTGTTGGGAGGAATTCCCTCACGTTCCCGAGTGAAACTATCAACATCTGAGAATAAAGACTTCCAATAATATGCAGCAGCGCGTGCTTCCAAATTGTCAGGATCGCCACTACGCACATTGGTAGCCCAAATACGCATACACTTTACTTCCTCGTCCATACAATCTTTAAGCACAGATGCCTGATTGTTGATTTTCGCTTGAATAGTTTGTTGCCAGAGTTGTTTCTTCAAAGGAAGCGAAGTATCCAATTGTTTACGAAAACGCTCATTCTGCGTAGTATTTCCATAAAGAGGAAGCATTAATCCGACTGGCATACTCCTGCTATCACAAGTGATTACGGAACAGTTGTTCTCAAGCAAAGCCTCCAGCACACCGGAAGTGATAGTTATCTGCTTGTTATCCAACACGACGATTCCAATATCCTCTATAGGTTTCGTTACTTCCGCCTGCTTTTTCAACGTTTCCGGCAAAACCGTTGCTTTTTCTACATCAGGCAGTTTAATAACTAGCTGCGCATTTCGTAACGATAGATAAACCGGATTTCCGAAATAAAGTGTTTTCTTAATCATGACTCATTCCTTTTAAAAGTTTGTCAAAGTTCAATTTGTAGCTCTGAAGTTGTCTAACATGGAATTTGTCATATTCCTGTTCCGCTAATGCCTTGGCAATCTCATAGCTCACCCG	387_983	-	DUF4131	PF13567.9	0.021	12.9	0.1	0.061	11.4	0.1	1.8	1	0	0	1	1	1	0	-	-3	GTTGTGATTTGCTTTCAAATTAGTATCTTTGAACCATTGGAAACAGCAGATTTTACATAACATATTGTCCTTCAATAAGTTAAGAGTAAATTAGAAAAAAGAAAAAGAAGACTGTTTCCAACACAAAATCTCGCATTAATGCGAGATTTTGTATTCTAGAACAACTCCAATTGCTGTCCCGGCGTATTGACATCTTGCACTTTCTTTCCATAAAAAAGCTCTATATCTCCAAATTGTTTATCTGTAATACACATGATTCCGACATGCCCAAATTCTGGGAGAAATGATTTAACTCTTTTTATATGTACTGCTGCATTCTCACTACTGCCACAATGACGCACATAAATGGAAAACTGAAACATCGTAAAACCATCCTTTTGTAGATTCTTTCTGAAATCGGCATAAGCCTTTTTTTCTTTCTTAGTCTCAGTTGGCAAATCAAAAAGAACAAGCACCCACATAATACGATATTCATTAAAACGATCCATAATCTATCGTTCGGGATAGGAAATTCTCCGAAGCTCTCCATTGAAACATTTATAAAGTGAAGCAGTAGTTTGCCCTACCGCAACCATCAACGGACTGCGCTTACCTCCAATTATCACTTCTAATGTCGGAACAGTCAGTAATCGAGTTTTCATCTCTTTTGTCAACTCCGCATTTTTTCCATACTCTTGTATCAAACTAAACACTAACTCATCCACATAAGGACGATAAGGTTCCATTATATCGTCCGCCAAACAATAAGCGTTGTAGCGATTGTGATGATGGATACCCAACGTAGGAAGCAACCCGCTTATTACCAACCCACGCGCCACCACCGCACGAAGAATGGCATATCCATAGTTTAACAAGTTGTTGGGAGGAATTCCCTCACGTTCCCGAGTGAAACTATCAACATCTGAGAATAAAGACTTCCAATAATATGCAGCAGCGCGTGCTTCCAAATTGTCAGGATCGCCACTACGCACATTGGTAGCCCAAATACGCATACACTTTACTTCCTCGTCCATACAATCTTTAAGCACAGATGCCTGATTGTTGATTTTCGCTTGAATAGTTTGTTGCCAGAGTTGTTTCTTCAAAGGAAGCGAAGTATCCAATTGTTTACGAAAACGCTCATTCTGCGTAGTATTTCCATAAAGAGGAAGCATTAATCCGACTGGCATACTCCTGCTATCACAAGTGATTACGGAACAGTTGTTCTCAAGCAAAGCCTCCAGCACACCGGAAGTGATAGTTATCTGCTTGTTATCCAACACGACGATTCCAATATCCTCTATAGGTTTCGTTACTTCCGCCTGCTTTTTCAACGTTTCCGGCAAAACCGTTGCTTTTTCTACATCAGGCAGTTTAATAACTAGCTGCGCATTTCGTAACGATAGATAAACCGGATTTCCGAAATAAAGTGTTTTCTTAATCATGACTCATTCCTTTTAAAAGTTTGTCAAAGTTCAATTTGTAGCTCTGAAGTTGTCTAACATGGAATTTGTCATATTCCTGTTCCGCTAATGCCTTGGCAATCTCATAGCTCACCCG
40941	GTTTCCATTTACACAAAATTTTGGACAGTGTCTCGAAGAGATCTAATACAATTTTGGACAATGTCTAACGGTACTCAAAATGAATTTAGCATAGTTCTTTAATACCTTACAACATGTATCTTTATTAGATTTAAATCGACTTTCATCATATAGTCTCATTTTCACTTTTATCTTTCCATTATCTGTTATCCATGCAGAACCACCAAATTGACATCCAATAACAGTTGTTCCTATTTGCTTCTCAAAAAGTAAAGGCCACACCAAAGATAATTTATGTTGTTTCAAGGCGATTAGTAATTCTTTTTTTCTTACTAACAGCTGACTTCCACTCTCAAATTTAACAGATGGATCAAAAGCAACTACTTTTCCATTTATATCGATGTATTCTCCCTCTTTTTCTCCGTCTTTAAGATTTAATATGCTATAGAGTAGTTTATTGAGTCTATAGGCCGACATTTCTCCTTCAAATGAGTATGGACGATATCCAATTTGGTATAAAGTTTTGGGGCTATTAAACTCTTTCCAATCATCCATCATTGTTCTTTTCGCATACTCTCTGTATGAGGCAGACCTATAGTAGTCTTTATAGAAAAGACAATATATATCATTCCTATATTCCGGCATATCTCTACTTTGTGTTCCTTTCTTATGAATCAACTTAGCAACATTATTTCTATTTTTTCTATGTACTGTGTATGCTTGAATAAACTCCCATAGTCCAATTTCATCTTCATCTATAGTTAAAGTTGACGATTCAGATGTGATAGTATTATATCCGTATAAGACTATCCACTCTTCTCCTTTGTCATCCTTGACGATAATAGACTTACTCACTAATTCTTTAGACATACCTTCATTACTTGTTAGCCATTTTTCCTTGTGCTTTACTTTAAATGGTATATTGTTTACATGTGTCCACTCTAAAGGTTCATACTTCGGAATCAGATTGTCTTCGTTATAATAATTGAAAAAAGTATTTGTAGTGTCAATATCTCGTACATTCGGATCCCAGGTTCCGTTACATTGAACATTTTTGTTGTTACTTTCCCATAATTCCATTTTGTAATTATCTTGGAGAAGACCTAATATTTCATATAAAGCTATCCACTGGAATTTTTTCCCAAATCTCTCCATTACAGGACGGTTACCTCTGTACAACTTGTTAATAATGTAATCATGCTGTTTATAAACATTAGCATTGAATTTATACTTTTCAAAAATAATATCTAGTGCATAGTTTCTTAAGAGGGATGCGCTATAGCCCTCACAATCTTCCCAGCTACGCAAATATGCTTCAAAAGTATATCTCCCAAAATCTCCATAACCACATACTCCATTACTGTATTCGGTTTCCATACTACTAAGTATTTTATTTTGAGTAAAAACAGTCTTCTTATCAAAACCCATTGTCTCATCAAGATGATACTTACTTTCAACAGTTTCTCTTTTAGGGCATTGATTGAAGTTAAAATTGACTCCATACGGTGGTTCTATTTTCTTAATATTAATGCCATCAATAGGTGTACATTGATTAATAAA	387_984	-	Agglutinin_C	PF18021.4	0.021	13.8	0.1	0.047	12.7	0.1	1.5	1	0	0	1	1	1	0	-	-3	GTTTCCATTTACACAAAATTTTGGACAGTGTCTCGAAGAGATCTAATACAATTTTGGACAATGTCTAACGGTACTCAAAATGAATTTAGCATAGTTCTTTAATACCTTACAACATGTATCTTTATTAGATTTAAATCGACTTTCATCATATAGTCTCATTTTCACTTTTATCTTTCCATTATCTGTTATCCATGCAGAACCACCAAATTGACATCCAATAACAGTTGTTCCTATTTGCTTCTCAAAAAGTAAAGGCCACACCAAAGATAATTTATGTTGTTTCAAGGCGATTAGTAATTCTTTTTTTCTTACTAACAGCTGACTTCCACTCTCAAATTTAACAGATGGATCAAAAGCAACTACTTTTCCATTTATATCGATGTATTCTCCCTCTTTTTCTCCGTCTTTAAGATTTAATATGCTATAGAGTAGTTTATTGAGTCTATAGGCCGACATTTCTCCTTCAAATGAGTATGGACGATATCCAATTTGGTATAAAGTTTTGGGGCTATTAAACTCTTTCCAATCATCCATCATTGTTCTTTTCGCATACTCTCTGTATGAGGCAGACCTATAGTAGTCTTTATAGAAAAGACAATATATATCATTCCTATATTCCGGCATATCTCTACTTTGTGTTCCTTTCTTATGAATCAACTTAGCAACATTATTTCTATTTTTTCTATGTACTGTGTATGCTTGAATAAACTCCCATAGTCCAATTTCATCTTCATCTATAGTTAAAGTTGACGATTCAGATGTGATAGTATTATATCCGTATAAGACTATCCACTCTTCTCCTTTGTCATCCTTGACGATAATAGACTTACTCACTAATTCTTTAGACATACCTTCATTACTTGTTAGCCATTTTTCCTTGTGCTTTACTTTAAATGGTATATTGTTTACATGTGTCCACTCTAAAGGTTCATACTTCGGAATCAGATTGTCTTCGTTATAATAATTGAAAAAAGTATTTGTAGTGTCAATATCTCGTACATTCGGATCCCAGGTTCCGTTACATTGAACATTTTTGTTGTTACTTTCCCATAATTCCATTTTGTAATTATCTTGGAGAAGACCTAATATTTCATATAAAGCTATCCACTGGAATTTTTTCCCAAATCTCTCCATTACAGGACGGTTACCTCTGTACAACTTGTTAATAATGTAATCATGCTGTTTATAAACATTAGCATTGAATTTATACTTTTCAAAAATAATATCTAGTGCATAGTTTCTTAAGAGGGATGCGCTATAGCCCTCACAATCTTCCCAGCTACGCAAATATGCTTCAAAAGTATATCTCCCAAAATCTCCATAACCACATACTCCATTACTGTATTCGGTTTCCATACTACTAAGTATTTTATTTTGAGTAAAAACAGTCTTCTTATCAAAACCCATTGTCTCATCAAGATGATACTTACTTTCAACAGTTTCTCTTTTAGGGCATTGATTGAAGTTAAAATTGACTCCATACGGTGGTTCTATTTTCTTAATATTAATGCCATCAATAGGTGTACATTGATTAATAAA
40942	GTTTCCATTTACACAAAATTTTGGACAGTGTCTCGAAGAGATCTAATACAATTTTGGACAATGTCTAACGGTACTCAAAATGAATTTAGCATAGTTCTTTAATACCTTACAACATGTATCTTTATTAGATTTAAATCGACTTTCATCATATAGTCTCATTTTCACTTTTATCTTTCCATTATCTGTTATCCATGCAGAACCACCAAATTGACATCCAATAACAGTTGTTCCTATTTGCTTCTCAAAAAGTAAAGGCCACACCAAAGATAATTTATGTTGTTTCAAGGCGATTAGTAATTCTTTTTTTCTTACTAACAGCTGACTTCCACTCTCAAATTTAACAGATGGATCAAAAGCAACTACTTTTCCATTTATATCGATGTATTCTCCCTCTTTTTCTCCGTCTTTAAGATTTAATATGCTATAGAGTAGTTTATTGAGTCTATAGGCCGACATTTCTCCTTCAAATGAGTATGGACGATATCCAATTTGGTATAAAGTTTTGGGGCTATTAAACTCTTTCCAATCATCCATCATTGTTCTTTTCGCATACTCTCTGTATGAGGCAGACCTATAGTAGTCTTTATAGAAAAGACAATATATATCATTCCTATATTCCGGCATATCTCTACTTTGTGTTCCTTTCTTATGAATCAACTTAGCAACATTATTTCTATTTTTTCTATGTACTGTGTATGCTTGAATAAACTCCCATAGTCCAATTTCATCTTCATCTATAGTTAAAGTTGACGATTCAGATGTGATAGTATTATATCCGTATAAGACTATCCACTCTTCTCCTTTGTCATCCTTGACGATAATAGACTTACTCACTAATTCTTTAGACATACCTTCATTACTTGTTAGCCATTTTTCCTTGTGCTTTACTTTAAATGGTATATTGTTTACATGTGTCCACTCTAAAGGTTCATACTTCGGAATCAGATTGTCTTCGTTATAATAATTGAAAAAAGTATTTGTAGTGTCAATATCTCGTACATTCGGATCCCAGGTTCCGTTACATTGAACATTTTTGTTGTTACTTTCCCATAATTCCATTTTGTAATTATCTTGGAGAAGACCTAATATTTCATATAAAGCTATCCACTGGAATTTTTTCCCAAATCTCTCCATTACAGGACGGTTACCTCTGTACAACTTGTTAATAATGTAATCATGCTGTTTATAAACATTAGCATTGAATTTATACTTTTCAAAAATAATATCTAGTGCATAGTTTCTTAAGAGGGATGCGCTATAGCCCTCACAATCTTCCCAGCTACGCAAATATGCTTCAAAAGTATATCTCCCAAAATCTCCATAACCACATACTCCATTACTGTATTCGGTTTCCATACTACTAAGTATTTTATTTTGAGTAAAAACAGTCTTCTTATCAAAACCCATTGTCTCATCAAGATGATACTTACTTTCAACAGTTTCTCTTTTAGGGCATTGATTGAAGTTAAAATTGACTCCATACGGTGGTTCTATTTTCTTAATATTAATGCCATCAATAGGTGTACATTGATTAATAAA	387_984	-	DUF4428	PF14471.9	0.029	12.7	0.1	0.059	11.7	0.1	1.4	1	0	0	1	1	1	0	-	3	GTTTCCATTTACACAAAATTTTGGACAGTGTCTCGAAGAGATCTAATACAATTTTGGACAATGTCTAACGGTACTCAAAATGAATTTAGCATAGTTCTTTAATACCTTACAACATGTATCTTTATTAGATTTAAATCGACTTTCATCATATAGTCTCATTTTCACTTTTATCTTTCCATTATCTGTTATCCATGCAGAACCACCAAATTGACATCCAATAACAGTTGTTCCTATTTGCTTCTCAAAAAGTAAAGGCCACACCAAAGATAATTTATGTTGTTTCAAGGCGATTAGTAATTCTTTTTTTCTTACTAACAGCTGACTTCCACTCTCAAATTTAACAGATGGATCAAAAGCAACTACTTTTCCATTTATATCGATGTATTCTCCCTCTTTTTCTCCGTCTTTAAGATTTAATATGCTATAGAGTAGTTTATTGAGTCTATAGGCCGACATTTCTCCTTCAAATGAGTATGGACGATATCCAATTTGGTATAAAGTTTTGGGGCTATTAAACTCTTTCCAATCATCCATCATTGTTCTTTTCGCATACTCTCTGTATGAGGCAGACCTATAGTAGTCTTTATAGAAAAGACAATATATATCATTCCTATATTCCGGCATATCTCTACTTTGTGTTCCTTTCTTATGAATCAACTTAGCAACATTATTTCTATTTTTTCTATGTACTGTGTATGCTTGAATAAACTCCCATAGTCCAATTTCATCTTCATCTATAGTTAAAGTTGACGATTCAGATGTGATAGTATTATATCCGTATAAGACTATCCACTCTTCTCCTTTGTCATCCTTGACGATAATAGACTTACTCACTAATTCTTTAGACATACCTTCATTACTTGTTAGCCATTTTTCCTTGTGCTTTACTTTAAATGGTATATTGTTTACATGTGTCCACTCTAAAGGTTCATACTTCGGAATCAGATTGTCTTCGTTATAATAATTGAAAAAAGTATTTGTAGTGTCAATATCTCGTACATTCGGATCCCAGGTTCCGTTACATTGAACATTTTTGTTGTTACTTTCCCATAATTCCATTTTGTAATTATCTTGGAGAAGACCTAATATTTCATATAAAGCTATCCACTGGAATTTTTTCCCAAATCTCTCCATTACAGGACGGTTACCTCTGTACAACTTGTTAATAATGTAATCATGCTGTTTATAAACATTAGCATTGAATTTATACTTTTCAAAAATAATATCTAGTGCATAGTTTCTTAAGAGGGATGCGCTATAGCCCTCACAATCTTCCCAGCTACGCAAATATGCTTCAAAAGTATATCTCCCAAAATCTCCATAACCACATACTCCATTACTGTATTCGGTTTCCATACTACTAAGTATTTTATTTTGAGTAAAAACAGTCTTCTTATCAAAACCCATTGTCTCATCAAGATGATACTTACTTTCAACAGTTTCTCTTTTAGGGCATTGATTGAAGTTAAAATTGACTCCATACGGTGGTTCTATTTTCTTAATATTAATGCCATCAATAGGTGTACATTGATTAATAAA
40943	GTTTCCGGATCGCCGAAGCGGCAGTTGAATTCAACGACCTTCGGTCCTTCATCGGTGATCATGAGACCTGCATAGAGGCAGCCTTTGAATGGATATCCTTCCTTCTTCATGGCAGCTGCCATCGGACGGAGGATTCTTACATTGGCTTCTTCAATGAGTTCACGGGTCATGACCGGAGCAGGAGCATAGGCGCCCATGCCGCCGGTATTCGGGCCGGTATCCCCGTCGCCGATTCTCTTGTGATCCTGGGAGGAAACCATCGGAACGACAGTCGTTCCGTCGCAGAAGCAGAGAACGCTCGCCTCCTCGCCTGTCATGAATTCTTCAATGACAACGGAGCGGCCTGCATCGCCGAAGGAATTGCCTTCGAGCATATCCTTGACAGTATGGGTGGCTTCTTCCAGATCCTTGGCAATGATGACGCCCTTGCCTGCTGCAAGTCCGTCAGCCTTGATGACAATCGGGAAGGACTGTGTCTTCAGGTATTCGACAGCTTTGTCTTCGTCAGTGAATACTTCATAGGCGGCTGTCGGGATACCGTATTTCTTCATGAGAGATTTTGCAAAGCTCTTGGAGCCTTCAATGCGGGCTGCCGCTTTGGGCGGGCCGAAGAAAGCAAGTCCTTCTGCCTCGAACTGATCGGCAAGGCCTTCGGTCAGAACCGTTTCTGGTCCTGCTACGGTCAAATCGATCTGCATGAGTCTTGCGAAATCCAGAATATCTTCATTGCTCTTTACCGGAACGAGGGAGGCGATGTCTGCCATGCCTTCATTGCCCGGGACTGCATAAAGTTCTGTAACGGAAGGACTCTGGGAGAGCTTCCAAAGCAGCGCATGTTCGCGTCCGCCGCTTCCAATAACCAATACTTTCATTTAAACTTCCTCTCTTAGCTGTGACGGAAATGACGGTGACCGGTGAATACCATGGCAATGCCGTACTTGTTGGCCATATCGATGGATTCCTGATCCCTGATGGATCCGCCTGGCTGAATGACAGCGGTTACGCCTGCCTTGCCTGCGGCTTCAATGGTATCGCCGAACGGGAAGAATGCATCGGAGCTCATGACGGAGCCCTTGGATTTTTCTCCTGCTTCAGCAATGGCAATGTCAGCTGCGCCGACGCGGTTCATCTGTCCAGCACCGACGCCGAGTGTTACGTCCTTGCCGGTCAGAACGATAGCATTGGATTTGACATGCTTGACGATCTTCCATGCAAATTCCAGTGCCTGCCATTCTTCTTCTGTCGGAGCACGGTCAGTTACGACCTTGCAGTCTTTTCTTGTTTCAGCGCTGTTGTCCGGTGTCTGTACGAGAAGTCCGCCGGAAACCTTGTGCAGCTGGAGTTCTTCTTTTTCGGAAGATGGTACTTCGATCAGACGGATATTTCTCTTCGTGCTGAGGATGTCGAAAGCTTCCTTGGAGAATTTTGGAGCCATGACGACTTCGAAGAAAATCGGCTTCATAGCTTCAGCGGTTTCCTTGTCGCATTCACGGTTCATGGCAACGATGCCGCCGAAAGCAGATTTGCTGTCAGCGTCGA	387_985	-	AICARFT_IMPCHas	PF01808.21	4.7e-55	185.7	0.1	6.2e-55	185.3	0.1	1.2	1	0	0	1	1	1	1	-	-3	GTTTCCGGATCGCCGAAGCGGCAGTTGAATTCAACGACCTTCGGTCCTTCATCGGTGATCATGAGACCTGCATAGAGGCAGCCTTTGAATGGATATCCTTCCTTCTTCATGGCAGCTGCCATCGGACGGAGGATTCTTACATTGGCTTCTTCAATGAGTTCACGGGTCATGACCGGAGCAGGAGCATAGGCGCCCATGCCGCCGGTATTCGGGCCGGTATCCCCGTCGCCGATTCTCTTGTGATCCTGGGAGGAAACCATCGGAACGACAGTCGTTCCGTCGCAGAAGCAGAGAACGCTCGCCTCCTCGCCTGTCATGAATTCTTCAATGACAACGGAGCGGCCTGCATCGCCGAAGGAATTGCCTTCGAGCATATCCTTGACAGTATGGGTGGCTTCTTCCAGATCCTTGGCAATGATGACGCCCTTGCCTGCTGCAAGTCCGTCAGCCTTGATGACAATCGGGAAGGACTGTGTCTTCAGGTATTCGACAGCTTTGTCTTCGTCAGTGAATACTTCATAGGCGGCTGTCGGGATACCGTATTTCTTCATGAGAGATTTTGCAAAGCTCTTGGAGCCTTCAATGCGGGCTGCCGCTTTGGGCGGGCCGAAGAAAGCAAGTCCTTCTGCCTCGAACTGATCGGCAAGGCCTTCGGTCAGAACCGTTTCTGGTCCTGCTACGGTCAAATCGATCTGCATGAGTCTTGCGAAATCCAGAATATCTTCATTGCTCTTTACCGGAACGAGGGAGGCGATGTCTGCCATGCCTTCATTGCCCGGGACTGCATAAAGTTCTGTAACGGAAGGACTCTGGGAGAGCTTCCAAAGCAGCGCATGTTCGCGTCCGCCGCTTCCAATAACCAATACTTTCATTTAAACTTCCTCTCTTAGCTGTGACGGAAATGACGGTGACCGGTGAATACCATGGCAATGCCGTACTTGTTGGCCATATCGATGGATTCCTGATCCCTGATGGATCCGCCTGGCTGAATGACAGCGGTTACGCCTGCCTTGCCTGCGGCTTCAATGGTATCGCCGAACGGGAAGAATGCATCGGAGCTCATGACGGAGCCCTTGGATTTTTCTCCTGCTTCAGCAATGGCAATGTCAGCTGCGCCGACGCGGTTCATCTGTCCAGCACCGACGCCGAGTGTTACGTCCTTGCCGGTCAGAACGATAGCATTGGATTTGACATGCTTGACGATCTTCCATGCAAATTCCAGTGCCTGCCATTCTTCTTCTGTCGGAGCACGGTCAGTTACGACCTTGCAGTCTTTTCTTGTTTCAGCGCTGTTGTCCGGTGTCTGTACGAGAAGTCCGCCGGAAACCTTGTGCAGCTGGAGTTCTTCTTTTTCGGAAGATGGTACTTCGATCAGACGGATATTTCTCTTCGTGCTGAGGATGTCGAAAGCTTCCTTGGAGAATTTTGGAGCCATGACGACTTCGAAGAAAATCGGCTTCATAGCTTCAGCGGTTTCCTTGTCGCATTCACGGTTCATGGCAACGATGCCGCCGAAAGCAGATTTGCTGTCAGCGTCGA
40944	GTTTCCGGATCGCCGAAGCGGCAGTTGAATTCAACGACCTTCGGTCCTTCATCGGTGATCATGAGACCTGCATAGAGGCAGCCTTTGAATGGATATCCTTCCTTCTTCATGGCAGCTGCCATCGGACGGAGGATTCTTACATTGGCTTCTTCAATGAGTTCACGGGTCATGACCGGAGCAGGAGCATAGGCGCCCATGCCGCCGGTATTCGGGCCGGTATCCCCGTCGCCGATTCTCTTGTGATCCTGGGAGGAAACCATCGGAACGACAGTCGTTCCGTCGCAGAAGCAGAGAACGCTCGCCTCCTCGCCTGTCATGAATTCTTCAATGACAACGGAGCGGCCTGCATCGCCGAAGGAATTGCCTTCGAGCATATCCTTGACAGTATGGGTGGCTTCTTCCAGATCCTTGGCAATGATGACGCCCTTGCCTGCTGCAAGTCCGTCAGCCTTGATGACAATCGGGAAGGACTGTGTCTTCAGGTATTCGACAGCTTTGTCTTCGTCAGTGAATACTTCATAGGCGGCTGTCGGGATACCGTATTTCTTCATGAGAGATTTTGCAAAGCTCTTGGAGCCTTCAATGCGGGCTGCCGCTTTGGGCGGGCCGAAGAAAGCAAGTCCTTCTGCCTCGAACTGATCGGCAAGGCCTTCGGTCAGAACCGTTTCTGGTCCTGCTACGGTCAAATCGATCTGCATGAGTCTTGCGAAATCCAGAATATCTTCATTGCTCTTTACCGGAACGAGGGAGGCGATGTCTGCCATGCCTTCATTGCCCGGGACTGCATAAAGTTCTGTAACGGAAGGACTCTGGGAGAGCTTCCAAAGCAGCGCATGTTCGCGTCCGCCGCTTCCAATAACCAATACTTTCATTTAAACTTCCTCTCTTAGCTGTGACGGAAATGACGGTGACCGGTGAATACCATGGCAATGCCGTACTTGTTGGCCATATCGATGGATTCCTGATCCCTGATGGATCCGCCTGGCTGAATGACAGCGGTTACGCCTGCCTTGCCTGCGGCTTCAATGGTATCGCCGAACGGGAAGAATGCATCGGAGCTCATGACGGAGCCCTTGGATTTTTCTCCTGCTTCAGCAATGGCAATGTCAGCTGCGCCGACGCGGTTCATCTGTCCAGCACCGACGCCGAGTGTTACGTCCTTGCCGGTCAGAACGATAGCATTGGATTTGACATGCTTGACGATCTTCCATGCAAATTCCAGTGCCTGCCATTCTTCTTCTGTCGGAGCACGGTCAGTTACGACCTTGCAGTCTTTTCTTGTTTCAGCGCTGTTGTCCGGTGTCTGTACGAGAAGTCCGCCGGAAACCTTGTGCAGCTGGAGTTCTTCTTTTTCGGAAGATGGTACTTCGATCAGACGGATATTTCTCTTCGTGCTGAGGATGTCGAAAGCTTCCTTGGAGAATTTTGGAGCCATGACGACTTCGAAGAAAATCGGCTTCATAGCTTCAGCGGTTTCCTTGTCGCATTCACGGTTCATGGCAACGATGCCGCCGAAAGCAGATTTGCTGTCAGCGTCGA	387_985	-	ATP-grasp	PF02222.25	3.2e-06	25.3	0.0	5.5e-06	24.5	0.0	1.3	1	0	0	1	1	1	1	-	-2	GTTTCCGGATCGCCGAAGCGGCAGTTGAATTCAACGACCTTCGGTCCTTCATCGGTGATCATGAGACCTGCATAGAGGCAGCCTTTGAATGGATATCCTTCCTTCTTCATGGCAGCTGCCATCGGACGGAGGATTCTTACATTGGCTTCTTCAATGAGTTCACGGGTCATGACCGGAGCAGGAGCATAGGCGCCCATGCCGCCGGTATTCGGGCCGGTATCCCCGTCGCCGATTCTCTTGTGATCCTGGGAGGAAACCATCGGAACGACAGTCGTTCCGTCGCAGAAGCAGAGAACGCTCGCCTCCTCGCCTGTCATGAATTCTTCAATGACAACGGAGCGGCCTGCATCGCCGAAGGAATTGCCTTCGAGCATATCCTTGACAGTATGGGTGGCTTCTTCCAGATCCTTGGCAATGATGACGCCCTTGCCTGCTGCAAGTCCGTCAGCCTTGATGACAATCGGGAAGGACTGTGTCTTCAGGTATTCGACAGCTTTGTCTTCGTCAGTGAATACTTCATAGGCGGCTGTCGGGATACCGTATTTCTTCATGAGAGATTTTGCAAAGCTCTTGGAGCCTTCAATGCGGGCTGCCGCTTTGGGCGGGCCGAAGAAAGCAAGTCCTTCTGCCTCGAACTGATCGGCAAGGCCTTCGGTCAGAACCGTTTCTGGTCCTGCTACGGTCAAATCGATCTGCATGAGTCTTGCGAAATCCAGAATATCTTCATTGCTCTTTACCGGAACGAGGGAGGCGATGTCTGCCATGCCTTCATTGCCCGGGACTGCATAAAGTTCTGTAACGGAAGGACTCTGGGAGAGCTTCCAAAGCAGCGCATGTTCGCGTCCGCCGCTTCCAATAACCAATACTTTCATTTAAACTTCCTCTCTTAGCTGTGACGGAAATGACGGTGACCGGTGAATACCATGGCAATGCCGTACTTGTTGGCCATATCGATGGATTCCTGATCCCTGATGGATCCGCCTGGCTGAATGACAGCGGTTACGCCTGCCTTGCCTGCGGCTTCAATGGTATCGCCGAACGGGAAGAATGCATCGGAGCTCATGACGGAGCCCTTGGATTTTTCTCCTGCTTCAGCAATGGCAATGTCAGCTGCGCCGACGCGGTTCATCTGTCCAGCACCGACGCCGAGTGTTACGTCCTTGCCGGTCAGAACGATAGCATTGGATTTGACATGCTTGACGATCTTCCATGCAAATTCCAGTGCCTGCCATTCTTCTTCTGTCGGAGCACGGTCAGTTACGACCTTGCAGTCTTTTCTTGTTTCAGCGCTGTTGTCCGGTGTCTGTACGAGAAGTCCGCCGGAAACCTTGTGCAGCTGGAGTTCTTCTTTTTCGGAAGATGGTACTTCGATCAGACGGATATTTCTCTTCGTGCTGAGGATGTCGAAAGCTTCCTTGGAGAATTTTGGAGCCATGACGACTTCGAAGAAAATCGGCTTCATAGCTTCAGCGGTTTCCTTGTCGCATTCACGGTTCATGGCAACGATGCCGCCGAAAGCAGATTTGCTGTCAGCGTCGA
40945	GTTTCCGGATCGCCGAAGCGGCAGTTGAATTCAACGACCTTCGGTCCTTCATCGGTGATCATGAGACCTGCATAGAGGCAGCCTTTGAATGGATATCCTTCCTTCTTCATGGCAGCTGCCATCGGACGGAGGATTCTTACATTGGCTTCTTCAATGAGTTCACGGGTCATGACCGGAGCAGGAGCATAGGCGCCCATGCCGCCGGTATTCGGGCCGGTATCCCCGTCGCCGATTCTCTTGTGATCCTGGGAGGAAACCATCGGAACGACAGTCGTTCCGTCGCAGAAGCAGAGAACGCTCGCCTCCTCGCCTGTCATGAATTCTTCAATGACAACGGAGCGGCCTGCATCGCCGAAGGAATTGCCTTCGAGCATATCCTTGACAGTATGGGTGGCTTCTTCCAGATCCTTGGCAATGATGACGCCCTTGCCTGCTGCAAGTCCGTCAGCCTTGATGACAATCGGGAAGGACTGTGTCTTCAGGTATTCGACAGCTTTGTCTTCGTCAGTGAATACTTCATAGGCGGCTGTCGGGATACCGTATTTCTTCATGAGAGATTTTGCAAAGCTCTTGGAGCCTTCAATGCGGGCTGCCGCTTTGGGCGGGCCGAAGAAAGCAAGTCCTTCTGCCTCGAACTGATCGGCAAGGCCTTCGGTCAGAACCGTTTCTGGTCCTGCTACGGTCAAATCGATCTGCATGAGTCTTGCGAAATCCAGAATATCTTCATTGCTCTTTACCGGAACGAGGGAGGCGATGTCTGCCATGCCTTCATTGCCCGGGACTGCATAAAGTTCTGTAACGGAAGGACTCTGGGAGAGCTTCCAAAGCAGCGCATGTTCGCGTCCGCCGCTTCCAATAACCAATACTTTCATTTAAACTTCCTCTCTTAGCTGTGACGGAAATGACGGTGACCGGTGAATACCATGGCAATGCCGTACTTGTTGGCCATATCGATGGATTCCTGATCCCTGATGGATCCGCCTGGCTGAATGACAGCGGTTACGCCTGCCTTGCCTGCGGCTTCAATGGTATCGCCGAACGGGAAGAATGCATCGGAGCTCATGACGGAGCCCTTGGATTTTTCTCCTGCTTCAGCAATGGCAATGTCAGCTGCGCCGACGCGGTTCATCTGTCCAGCACCGACGCCGAGTGTTACGTCCTTGCCGGTCAGAACGATAGCATTGGATTTGACATGCTTGACGATCTTCCATGCAAATTCCAGTGCCTGCCATTCTTCTTCTGTCGGAGCACGGTCAGTTACGACCTTGCAGTCTTTTCTTGTTTCAGCGCTGTTGTCCGGTGTCTGTACGAGAAGTCCGCCGGAAACCTTGTGCAGCTGGAGTTCTTCTTTTTCGGAAGATGGTACTTCGATCAGACGGATATTTCTCTTCGTGCTGAGGATGTCGAAAGCTTCCTTGGAGAATTTTGGAGCCATGACGACTTCGAAGAAAATCGGCTTCATAGCTTCAGCGGTTTCCTTGTCGCATTCACGGTTCATGGCAACGATGCCGCCGAAAGCAGATTTGCTGTCAGCGTCGA	387_985	-	ATP-grasp_2	PF08442.13	1.7e-05	23.0	0.1	2.7e-05	22.3	0.1	1.2	1	0	0	1	1	1	1	-	-2	GTTTCCGGATCGCCGAAGCGGCAGTTGAATTCAACGACCTTCGGTCCTTCATCGGTGATCATGAGACCTGCATAGAGGCAGCCTTTGAATGGATATCCTTCCTTCTTCATGGCAGCTGCCATCGGACGGAGGATTCTTACATTGGCTTCTTCAATGAGTTCACGGGTCATGACCGGAGCAGGAGCATAGGCGCCCATGCCGCCGGTATTCGGGCCGGTATCCCCGTCGCCGATTCTCTTGTGATCCTGGGAGGAAACCATCGGAACGACAGTCGTTCCGTCGCAGAAGCAGAGAACGCTCGCCTCCTCGCCTGTCATGAATTCTTCAATGACAACGGAGCGGCCTGCATCGCCGAAGGAATTGCCTTCGAGCATATCCTTGACAGTATGGGTGGCTTCTTCCAGATCCTTGGCAATGATGACGCCCTTGCCTGCTGCAAGTCCGTCAGCCTTGATGACAATCGGGAAGGACTGTGTCTTCAGGTATTCGACAGCTTTGTCTTCGTCAGTGAATACTTCATAGGCGGCTGTCGGGATACCGTATTTCTTCATGAGAGATTTTGCAAAGCTCTTGGAGCCTTCAATGCGGGCTGCCGCTTTGGGCGGGCCGAAGAAAGCAAGTCCTTCTGCCTCGAACTGATCGGCAAGGCCTTCGGTCAGAACCGTTTCTGGTCCTGCTACGGTCAAATCGATCTGCATGAGTCTTGCGAAATCCAGAATATCTTCATTGCTCTTTACCGGAACGAGGGAGGCGATGTCTGCCATGCCTTCATTGCCCGGGACTGCATAAAGTTCTGTAACGGAAGGACTCTGGGAGAGCTTCCAAAGCAGCGCATGTTCGCGTCCGCCGCTTCCAATAACCAATACTTTCATTTAAACTTCCTCTCTTAGCTGTGACGGAAATGACGGTGACCGGTGAATACCATGGCAATGCCGTACTTGTTGGCCATATCGATGGATTCCTGATCCCTGATGGATCCGCCTGGCTGAATGACAGCGGTTACGCCTGCCTTGCCTGCGGCTTCAATGGTATCGCCGAACGGGAAGAATGCATCGGAGCTCATGACGGAGCCCTTGGATTTTTCTCCTGCTTCAGCAATGGCAATGTCAGCTGCGCCGACGCGGTTCATCTGTCCAGCACCGACGCCGAGTGTTACGTCCTTGCCGGTCAGAACGATAGCATTGGATTTGACATGCTTGACGATCTTCCATGCAAATTCCAGTGCCTGCCATTCTTCTTCTGTCGGAGCACGGTCAGTTACGACCTTGCAGTCTTTTCTTGTTTCAGCGCTGTTGTCCGGTGTCTGTACGAGAAGTCCGCCGGAAACCTTGTGCAGCTGGAGTTCTTCTTTTTCGGAAGATGGTACTTCGATCAGACGGATATTTCTCTTCGTGCTGAGGATGTCGAAAGCTTCCTTGGAGAATTTTGGAGCCATGACGACTTCGAAGAAAATCGGCTTCATAGCTTCAGCGGTTTCCTTGTCGCATTCACGGTTCATGGCAACGATGCCGCCGAAAGCAGATTTGCTGTCAGCGTCGA
40946	GTTTCCGGATCGCCGAAGCGGCAGTTGAATTCAACGACCTTCGGTCCTTCATCGGTGATCATGAGACCTGCATAGAGGCAGCCTTTGAATGGATATCCTTCCTTCTTCATGGCAGCTGCCATCGGACGGAGGATTCTTACATTGGCTTCTTCAATGAGTTCACGGGTCATGACCGGAGCAGGAGCATAGGCGCCCATGCCGCCGGTATTCGGGCCGGTATCCCCGTCGCCGATTCTCTTGTGATCCTGGGAGGAAACCATCGGAACGACAGTCGTTCCGTCGCAGAAGCAGAGAACGCTCGCCTCCTCGCCTGTCATGAATTCTTCAATGACAACGGAGCGGCCTGCATCGCCGAAGGAATTGCCTTCGAGCATATCCTTGACAGTATGGGTGGCTTCTTCCAGATCCTTGGCAATGATGACGCCCTTGCCTGCTGCAAGTCCGTCAGCCTTGATGACAATCGGGAAGGACTGTGTCTTCAGGTATTCGACAGCTTTGTCTTCGTCAGTGAATACTTCATAGGCGGCTGTCGGGATACCGTATTTCTTCATGAGAGATTTTGCAAAGCTCTTGGAGCCTTCAATGCGGGCTGCCGCTTTGGGCGGGCCGAAGAAAGCAAGTCCTTCTGCCTCGAACTGATCGGCAAGGCCTTCGGTCAGAACCGTTTCTGGTCCTGCTACGGTCAAATCGATCTGCATGAGTCTTGCGAAATCCAGAATATCTTCATTGCTCTTTACCGGAACGAGGGAGGCGATGTCTGCCATGCCTTCATTGCCCGGGACTGCATAAAGTTCTGTAACGGAAGGACTCTGGGAGAGCTTCCAAAGCAGCGCATGTTCGCGTCCGCCGCTTCCAATAACCAATACTTTCATTTAAACTTCCTCTCTTAGCTGTGACGGAAATGACGGTGACCGGTGAATACCATGGCAATGCCGTACTTGTTGGCCATATCGATGGATTCCTGATCCCTGATGGATCCGCCTGGCTGAATGACAGCGGTTACGCCTGCCTTGCCTGCGGCTTCAATGGTATCGCCGAACGGGAAGAATGCATCGGAGCTCATGACGGAGCCCTTGGATTTTTCTCCTGCTTCAGCAATGGCAATGTCAGCTGCGCCGACGCGGTTCATCTGTCCAGCACCGACGCCGAGTGTTACGTCCTTGCCGGTCAGAACGATAGCATTGGATTTGACATGCTTGACGATCTTCCATGCAAATTCCAGTGCCTGCCATTCTTCTTCTGTCGGAGCACGGTCAGTTACGACCTTGCAGTCTTTTCTTGTTTCAGCGCTGTTGTCCGGTGTCTGTACGAGAAGTCCGCCGGAAACCTTGTGCAGCTGGAGTTCTTCTTTTTCGGAAGATGGTACTTCGATCAGACGGATATTTCTCTTCGTGCTGAGGATGTCGAAAGCTTCCTTGGAGAATTTTGGAGCCATGACGACTTCGAAGAAAATCGGCTTCATAGCTTCAGCGGTTTCCTTGTCGCATTCACGGTTCATGGCAACGATGCCGCCGAAAGCAGATTTGCTGTCAGCGTCGA	387_985	-	ATP-grasp_3	PF02655.17	1.2e-06	27.1	0.0	2.3e-06	26.2	0.0	1.5	1	0	0	1	1	1	1	-	-2	GTTTCCGGATCGCCGAAGCGGCAGTTGAATTCAACGACCTTCGGTCCTTCATCGGTGATCATGAGACCTGCATAGAGGCAGCCTTTGAATGGATATCCTTCCTTCTTCATGGCAGCTGCCATCGGACGGAGGATTCTTACATTGGCTTCTTCAATGAGTTCACGGGTCATGACCGGAGCAGGAGCATAGGCGCCCATGCCGCCGGTATTCGGGCCGGTATCCCCGTCGCCGATTCTCTTGTGATCCTGGGAGGAAACCATCGGAACGACAGTCGTTCCGTCGCAGAAGCAGAGAACGCTCGCCTCCTCGCCTGTCATGAATTCTTCAATGACAACGGAGCGGCCTGCATCGCCGAAGGAATTGCCTTCGAGCATATCCTTGACAGTATGGGTGGCTTCTTCCAGATCCTTGGCAATGATGACGCCCTTGCCTGCTGCAAGTCCGTCAGCCTTGATGACAATCGGGAAGGACTGTGTCTTCAGGTATTCGACAGCTTTGTCTTCGTCAGTGAATACTTCATAGGCGGCTGTCGGGATACCGTATTTCTTCATGAGAGATTTTGCAAAGCTCTTGGAGCCTTCAATGCGGGCTGCCGCTTTGGGCGGGCCGAAGAAAGCAAGTCCTTCTGCCTCGAACTGATCGGCAAGGCCTTCGGTCAGAACCGTTTCTGGTCCTGCTACGGTCAAATCGATCTGCATGAGTCTTGCGAAATCCAGAATATCTTCATTGCTCTTTACCGGAACGAGGGAGGCGATGTCTGCCATGCCTTCATTGCCCGGGACTGCATAAAGTTCTGTAACGGAAGGACTCTGGGAGAGCTTCCAAAGCAGCGCATGTTCGCGTCCGCCGCTTCCAATAACCAATACTTTCATTTAAACTTCCTCTCTTAGCTGTGACGGAAATGACGGTGACCGGTGAATACCATGGCAATGCCGTACTTGTTGGCCATATCGATGGATTCCTGATCCCTGATGGATCCGCCTGGCTGAATGACAGCGGTTACGCCTGCCTTGCCTGCGGCTTCAATGGTATCGCCGAACGGGAAGAATGCATCGGAGCTCATGACGGAGCCCTTGGATTTTTCTCCTGCTTCAGCAATGGCAATGTCAGCTGCGCCGACGCGGTTCATCTGTCCAGCACCGACGCCGAGTGTTACGTCCTTGCCGGTCAGAACGATAGCATTGGATTTGACATGCTTGACGATCTTCCATGCAAATTCCAGTGCCTGCCATTCTTCTTCTGTCGGAGCACGGTCAGTTACGACCTTGCAGTCTTTTCTTGTTTCAGCGCTGTTGTCCGGTGTCTGTACGAGAAGTCCGCCGGAAACCTTGTGCAGCTGGAGTTCTTCTTTTTCGGAAGATGGTACTTCGATCAGACGGATATTTCTCTTCGTGCTGAGGATGTCGAAAGCTTCCTTGGAGAATTTTGGAGCCATGACGACTTCGAAGAAAATCGGCTTCATAGCTTCAGCGGTTTCCTTGTCGCATTCACGGTTCATGGCAACGATGCCGCCGAAAGCAGATTTGCTGTCAGCGTCGA
40947	GTTTCCGGATCGCCGAAGCGGCAGTTGAATTCAACGACCTTCGGTCCTTCATCGGTGATCATGAGACCTGCATAGAGGCAGCCTTTGAATGGATATCCTTCCTTCTTCATGGCAGCTGCCATCGGACGGAGGATTCTTACATTGGCTTCTTCAATGAGTTCACGGGTCATGACCGGAGCAGGAGCATAGGCGCCCATGCCGCCGGTATTCGGGCCGGTATCCCCGTCGCCGATTCTCTTGTGATCCTGGGAGGAAACCATCGGAACGACAGTCGTTCCGTCGCAGAAGCAGAGAACGCTCGCCTCCTCGCCTGTCATGAATTCTTCAATGACAACGGAGCGGCCTGCATCGCCGAAGGAATTGCCTTCGAGCATATCCTTGACAGTATGGGTGGCTTCTTCCAGATCCTTGGCAATGATGACGCCCTTGCCTGCTGCAAGTCCGTCAGCCTTGATGACAATCGGGAAGGACTGTGTCTTCAGGTATTCGACAGCTTTGTCTTCGTCAGTGAATACTTCATAGGCGGCTGTCGGGATACCGTATTTCTTCATGAGAGATTTTGCAAAGCTCTTGGAGCCTTCAATGCGGGCTGCCGCTTTGGGCGGGCCGAAGAAAGCAAGTCCTTCTGCCTCGAACTGATCGGCAAGGCCTTCGGTCAGAACCGTTTCTGGTCCTGCTACGGTCAAATCGATCTGCATGAGTCTTGCGAAATCCAGAATATCTTCATTGCTCTTTACCGGAACGAGGGAGGCGATGTCTGCCATGCCTTCATTGCCCGGGACTGCATAAAGTTCTGTAACGGAAGGACTCTGGGAGAGCTTCCAAAGCAGCGCATGTTCGCGTCCGCCGCTTCCAATAACCAATACTTTCATTTAAACTTCCTCTCTTAGCTGTGACGGAAATGACGGTGACCGGTGAATACCATGGCAATGCCGTACTTGTTGGCCATATCGATGGATTCCTGATCCCTGATGGATCCGCCTGGCTGAATGACAGCGGTTACGCCTGCCTTGCCTGCGGCTTCAATGGTATCGCCGAACGGGAAGAATGCATCGGAGCTCATGACGGAGCCCTTGGATTTTTCTCCTGCTTCAGCAATGGCAATGTCAGCTGCGCCGACGCGGTTCATCTGTCCAGCACCGACGCCGAGTGTTACGTCCTTGCCGGTCAGAACGATAGCATTGGATTTGACATGCTTGACGATCTTCCATGCAAATTCCAGTGCCTGCCATTCTTCTTCTGTCGGAGCACGGTCAGTTACGACCTTGCAGTCTTTTCTTGTTTCAGCGCTGTTGTCCGGTGTCTGTACGAGAAGTCCGCCGGAAACCTTGTGCAGCTGGAGTTCTTCTTTTTCGGAAGATGGTACTTCGATCAGACGGATATTTCTCTTCGTGCTGAGGATGTCGAAAGCTTCCTTGGAGAATTTTGGAGCCATGACGACTTCGAAGAAAATCGGCTTCATAGCTTCAGCGGTTTCCTTGTCGCATTCACGGTTCATGGCAACGATGCCGCCGAAAGCAGATTTGCTGTCAGCGTCGA	387_985	-	ATP-grasp_4	PF13535.9	0.00034	18.7	0.0	0.0007	17.7	0.0	1.5	1	0	0	1	1	1	1	-	-2	GTTTCCGGATCGCCGAAGCGGCAGTTGAATTCAACGACCTTCGGTCCTTCATCGGTGATCATGAGACCTGCATAGAGGCAGCCTTTGAATGGATATCCTTCCTTCTTCATGGCAGCTGCCATCGGACGGAGGATTCTTACATTGGCTTCTTCAATGAGTTCACGGGTCATGACCGGAGCAGGAGCATAGGCGCCCATGCCGCCGGTATTCGGGCCGGTATCCCCGTCGCCGATTCTCTTGTGATCCTGGGAGGAAACCATCGGAACGACAGTCGTTCCGTCGCAGAAGCAGAGAACGCTCGCCTCCTCGCCTGTCATGAATTCTTCAATGACAACGGAGCGGCCTGCATCGCCGAAGGAATTGCCTTCGAGCATATCCTTGACAGTATGGGTGGCTTCTTCCAGATCCTTGGCAATGATGACGCCCTTGCCTGCTGCAAGTCCGTCAGCCTTGATGACAATCGGGAAGGACTGTGTCTTCAGGTATTCGACAGCTTTGTCTTCGTCAGTGAATACTTCATAGGCGGCTGTCGGGATACCGTATTTCTTCATGAGAGATTTTGCAAAGCTCTTGGAGCCTTCAATGCGGGCTGCCGCTTTGGGCGGGCCGAAGAAAGCAAGTCCTTCTGCCTCGAACTGATCGGCAAGGCCTTCGGTCAGAACCGTTTCTGGTCCTGCTACGGTCAAATCGATCTGCATGAGTCTTGCGAAATCCAGAATATCTTCATTGCTCTTTACCGGAACGAGGGAGGCGATGTCTGCCATGCCTTCATTGCCCGGGACTGCATAAAGTTCTGTAACGGAAGGACTCTGGGAGAGCTTCCAAAGCAGCGCATGTTCGCGTCCGCCGCTTCCAATAACCAATACTTTCATTTAAACTTCCTCTCTTAGCTGTGACGGAAATGACGGTGACCGGTGAATACCATGGCAATGCCGTACTTGTTGGCCATATCGATGGATTCCTGATCCCTGATGGATCCGCCTGGCTGAATGACAGCGGTTACGCCTGCCTTGCCTGCGGCTTCAATGGTATCGCCGAACGGGAAGAATGCATCGGAGCTCATGACGGAGCCCTTGGATTTTTCTCCTGCTTCAGCAATGGCAATGTCAGCTGCGCCGACGCGGTTCATCTGTCCAGCACCGACGCCGAGTGTTACGTCCTTGCCGGTCAGAACGATAGCATTGGATTTGACATGCTTGACGATCTTCCATGCAAATTCCAGTGCCTGCCATTCTTCTTCTGTCGGAGCACGGTCAGTTACGACCTTGCAGTCTTTTCTTGTTTCAGCGCTGTTGTCCGGTGTCTGTACGAGAAGTCCGCCGGAAACCTTGTGCAGCTGGAGTTCTTCTTTTTCGGAAGATGGTACTTCGATCAGACGGATATTTCTCTTCGTGCTGAGGATGTCGAAAGCTTCCTTGGAGAATTTTGGAGCCATGACGACTTCGAAGAAAATCGGCTTCATAGCTTCAGCGGTTTCCTTGTCGCATTCACGGTTCATGGCAACGATGCCGCCGAAAGCAGATTTGCTGTCAGCGTCGA
40948	GTTTCCGGATCGCCGAAGCGGCAGTTGAATTCAACGACCTTCGGTCCTTCATCGGTGATCATGAGACCTGCATAGAGGCAGCCTTTGAATGGATATCCTTCCTTCTTCATGGCAGCTGCCATCGGACGGAGGATTCTTACATTGGCTTCTTCAATGAGTTCACGGGTCATGACCGGAGCAGGAGCATAGGCGCCCATGCCGCCGGTATTCGGGCCGGTATCCCCGTCGCCGATTCTCTTGTGATCCTGGGAGGAAACCATCGGAACGACAGTCGTTCCGTCGCAGAAGCAGAGAACGCTCGCCTCCTCGCCTGTCATGAATTCTTCAATGACAACGGAGCGGCCTGCATCGCCGAAGGAATTGCCTTCGAGCATATCCTTGACAGTATGGGTGGCTTCTTCCAGATCCTTGGCAATGATGACGCCCTTGCCTGCTGCAAGTCCGTCAGCCTTGATGACAATCGGGAAGGACTGTGTCTTCAGGTATTCGACAGCTTTGTCTTCGTCAGTGAATACTTCATAGGCGGCTGTCGGGATACCGTATTTCTTCATGAGAGATTTTGCAAAGCTCTTGGAGCCTTCAATGCGGGCTGCCGCTTTGGGCGGGCCGAAGAAAGCAAGTCCTTCTGCCTCGAACTGATCGGCAAGGCCTTCGGTCAGAACCGTTTCTGGTCCTGCTACGGTCAAATCGATCTGCATGAGTCTTGCGAAATCCAGAATATCTTCATTGCTCTTTACCGGAACGAGGGAGGCGATGTCTGCCATGCCTTCATTGCCCGGGACTGCATAAAGTTCTGTAACGGAAGGACTCTGGGAGAGCTTCCAAAGCAGCGCATGTTCGCGTCCGCCGCTTCCAATAACCAATACTTTCATTTAAACTTCCTCTCTTAGCTGTGACGGAAATGACGGTGACCGGTGAATACCATGGCAATGCCGTACTTGTTGGCCATATCGATGGATTCCTGATCCCTGATGGATCCGCCTGGCTGAATGACAGCGGTTACGCCTGCCTTGCCTGCGGCTTCAATGGTATCGCCGAACGGGAAGAATGCATCGGAGCTCATGACGGAGCCCTTGGATTTTTCTCCTGCTTCAGCAATGGCAATGTCAGCTGCGCCGACGCGGTTCATCTGTCCAGCACCGACGCCGAGTGTTACGTCCTTGCCGGTCAGAACGATAGCATTGGATTTGACATGCTTGACGATCTTCCATGCAAATTCCAGTGCCTGCCATTCTTCTTCTGTCGGAGCACGGTCAGTTACGACCTTGCAGTCTTTTCTTGTTTCAGCGCTGTTGTCCGGTGTCTGTACGAGAAGTCCGCCGGAAACCTTGTGCAGCTGGAGTTCTTCTTTTTCGGAAGATGGTACTTCGATCAGACGGATATTTCTCTTCGTGCTGAGGATGTCGAAAGCTTCCTTGGAGAATTTTGGAGCCATGACGACTTCGAAGAAAATCGGCTTCATAGCTTCAGCGGTTTCCTTGTCGCATTCACGGTTCATGGCAACGATGCCGCCGAAAGCAGATTTGCTGTCAGCGTCGA	387_985	-	ATP-grasp_5	PF13549.9	0.00011	20.1	0.1	0.0002	19.3	0.1	1.4	1	0	0	1	1	1	1	-	-2	GTTTCCGGATCGCCGAAGCGGCAGTTGAATTCAACGACCTTCGGTCCTTCATCGGTGATCATGAGACCTGCATAGAGGCAGCCTTTGAATGGATATCCTTCCTTCTTCATGGCAGCTGCCATCGGACGGAGGATTCTTACATTGGCTTCTTCAATGAGTTCACGGGTCATGACCGGAGCAGGAGCATAGGCGCCCATGCCGCCGGTATTCGGGCCGGTATCCCCGTCGCCGATTCTCTTGTGATCCTGGGAGGAAACCATCGGAACGACAGTCGTTCCGTCGCAGAAGCAGAGAACGCTCGCCTCCTCGCCTGTCATGAATTCTTCAATGACAACGGAGCGGCCTGCATCGCCGAAGGAATTGCCTTCGAGCATATCCTTGACAGTATGGGTGGCTTCTTCCAGATCCTTGGCAATGATGACGCCCTTGCCTGCTGCAAGTCCGTCAGCCTTGATGACAATCGGGAAGGACTGTGTCTTCAGGTATTCGACAGCTTTGTCTTCGTCAGTGAATACTTCATAGGCGGCTGTCGGGATACCGTATTTCTTCATGAGAGATTTTGCAAAGCTCTTGGAGCCTTCAATGCGGGCTGCCGCTTTGGGCGGGCCGAAGAAAGCAAGTCCTTCTGCCTCGAACTGATCGGCAAGGCCTTCGGTCAGAACCGTTTCTGGTCCTGCTACGGTCAAATCGATCTGCATGAGTCTTGCGAAATCCAGAATATCTTCATTGCTCTTTACCGGAACGAGGGAGGCGATGTCTGCCATGCCTTCATTGCCCGGGACTGCATAAAGTTCTGTAACGGAAGGACTCTGGGAGAGCTTCCAAAGCAGCGCATGTTCGCGTCCGCCGCTTCCAATAACCAATACTTTCATTTAAACTTCCTCTCTTAGCTGTGACGGAAATGACGGTGACCGGTGAATACCATGGCAATGCCGTACTTGTTGGCCATATCGATGGATTCCTGATCCCTGATGGATCCGCCTGGCTGAATGACAGCGGTTACGCCTGCCTTGCCTGCGGCTTCAATGGTATCGCCGAACGGGAAGAATGCATCGGAGCTCATGACGGAGCCCTTGGATTTTTCTCCTGCTTCAGCAATGGCAATGTCAGCTGCGCCGACGCGGTTCATCTGTCCAGCACCGACGCCGAGTGTTACGTCCTTGCCGGTCAGAACGATAGCATTGGATTTGACATGCTTGACGATCTTCCATGCAAATTCCAGTGCCTGCCATTCTTCTTCTGTCGGAGCACGGTCAGTTACGACCTTGCAGTCTTTTCTTGTTTCAGCGCTGTTGTCCGGTGTCTGTACGAGAAGTCCGCCGGAAACCTTGTGCAGCTGGAGTTCTTCTTTTTCGGAAGATGGTACTTCGATCAGACGGATATTTCTCTTCGTGCTGAGGATGTCGAAAGCTTCCTTGGAGAATTTTGGAGCCATGACGACTTCGAAGAAAATCGGCTTCATAGCTTCAGCGGTTTCCTTGTCGCATTCACGGTTCATGGCAACGATGCCGCCGAAAGCAGATTTGCTGTCAGCGTCGA
40949	GTTTCCGGATCGCCGAAGCGGCAGTTGAATTCAACGACCTTCGGTCCTTCATCGGTGATCATGAGACCTGCATAGAGGCAGCCTTTGAATGGATATCCTTCCTTCTTCATGGCAGCTGCCATCGGACGGAGGATTCTTACATTGGCTTCTTCAATGAGTTCACGGGTCATGACCGGAGCAGGAGCATAGGCGCCCATGCCGCCGGTATTCGGGCCGGTATCCCCGTCGCCGATTCTCTTGTGATCCTGGGAGGAAACCATCGGAACGACAGTCGTTCCGTCGCAGAAGCAGAGAACGCTCGCCTCCTCGCCTGTCATGAATTCTTCAATGACAACGGAGCGGCCTGCATCGCCGAAGGAATTGCCTTCGAGCATATCCTTGACAGTATGGGTGGCTTCTTCCAGATCCTTGGCAATGATGACGCCCTTGCCTGCTGCAAGTCCGTCAGCCTTGATGACAATCGGGAAGGACTGTGTCTTCAGGTATTCGACAGCTTTGTCTTCGTCAGTGAATACTTCATAGGCGGCTGTCGGGATACCGTATTTCTTCATGAGAGATTTTGCAAAGCTCTTGGAGCCTTCAATGCGGGCTGCCGCTTTGGGCGGGCCGAAGAAAGCAAGTCCTTCTGCCTCGAACTGATCGGCAAGGCCTTCGGTCAGAACCGTTTCTGGTCCTGCTACGGTCAAATCGATCTGCATGAGTCTTGCGAAATCCAGAATATCTTCATTGCTCTTTACCGGAACGAGGGAGGCGATGTCTGCCATGCCTTCATTGCCCGGGACTGCATAAAGTTCTGTAACGGAAGGACTCTGGGAGAGCTTCCAAAGCAGCGCATGTTCGCGTCCGCCGCTTCCAATAACCAATACTTTCATTTAAACTTCCTCTCTTAGCTGTGACGGAAATGACGGTGACCGGTGAATACCATGGCAATGCCGTACTTGTTGGCCATATCGATGGATTCCTGATCCCTGATGGATCCGCCTGGCTGAATGACAGCGGTTACGCCTGCCTTGCCTGCGGCTTCAATGGTATCGCCGAACGGGAAGAATGCATCGGAGCTCATGACGGAGCCCTTGGATTTTTCTCCTGCTTCAGCAATGGCAATGTCAGCTGCGCCGACGCGGTTCATCTGTCCAGCACCGACGCCGAGTGTTACGTCCTTGCCGGTCAGAACGATAGCATTGGATTTGACATGCTTGACGATCTTCCATGCAAATTCCAGTGCCTGCCATTCTTCTTCTGTCGGAGCACGGTCAGTTACGACCTTGCAGTCTTTTCTTGTTTCAGCGCTGTTGTCCGGTGTCTGTACGAGAAGTCCGCCGGAAACCTTGTGCAGCTGGAGTTCTTCTTTTTCGGAAGATGGTACTTCGATCAGACGGATATTTCTCTTCGTGCTGAGGATGTCGAAAGCTTCCTTGGAGAATTTTGGAGCCATGACGACTTCGAAGAAAATCGGCTTCATAGCTTCAGCGGTTTCCTTGTCGCATTCACGGTTCATGGCAACGATGCCGCCGAAAGCAGATTTGCTGTCAGCGTCGA	387_985	-	CPSase_L_D2	PF02786.20	1e-07	30.1	0.1	1.8e-07	29.3	0.1	1.4	1	1	0	1	1	1	1	-	-2	GTTTCCGGATCGCCGAAGCGGCAGTTGAATTCAACGACCTTCGGTCCTTCATCGGTGATCATGAGACCTGCATAGAGGCAGCCTTTGAATGGATATCCTTCCTTCTTCATGGCAGCTGCCATCGGACGGAGGATTCTTACATTGGCTTCTTCAATGAGTTCACGGGTCATGACCGGAGCAGGAGCATAGGCGCCCATGCCGCCGGTATTCGGGCCGGTATCCCCGTCGCCGATTCTCTTGTGATCCTGGGAGGAAACCATCGGAACGACAGTCGTTCCGTCGCAGAAGCAGAGAACGCTCGCCTCCTCGCCTGTCATGAATTCTTCAATGACAACGGAGCGGCCTGCATCGCCGAAGGAATTGCCTTCGAGCATATCCTTGACAGTATGGGTGGCTTCTTCCAGATCCTTGGCAATGATGACGCCCTTGCCTGCTGCAAGTCCGTCAGCCTTGATGACAATCGGGAAGGACTGTGTCTTCAGGTATTCGACAGCTTTGTCTTCGTCAGTGAATACTTCATAGGCGGCTGTCGGGATACCGTATTTCTTCATGAGAGATTTTGCAAAGCTCTTGGAGCCTTCAATGCGGGCTGCCGCTTTGGGCGGGCCGAAGAAAGCAAGTCCTTCTGCCTCGAACTGATCGGCAAGGCCTTCGGTCAGAACCGTTTCTGGTCCTGCTACGGTCAAATCGATCTGCATGAGTCTTGCGAAATCCAGAATATCTTCATTGCTCTTTACCGGAACGAGGGAGGCGATGTCTGCCATGCCTTCATTGCCCGGGACTGCATAAAGTTCTGTAACGGAAGGACTCTGGGAGAGCTTCCAAAGCAGCGCATGTTCGCGTCCGCCGCTTCCAATAACCAATACTTTCATTTAAACTTCCTCTCTTAGCTGTGACGGAAATGACGGTGACCGGTGAATACCATGGCAATGCCGTACTTGTTGGCCATATCGATGGATTCCTGATCCCTGATGGATCCGCCTGGCTGAATGACAGCGGTTACGCCTGCCTTGCCTGCGGCTTCAATGGTATCGCCGAACGGGAAGAATGCATCGGAGCTCATGACGGAGCCCTTGGATTTTTCTCCTGCTTCAGCAATGGCAATGTCAGCTGCGCCGACGCGGTTCATCTGTCCAGCACCGACGCCGAGTGTTACGTCCTTGCCGGTCAGAACGATAGCATTGGATTTGACATGCTTGACGATCTTCCATGCAAATTCCAGTGCCTGCCATTCTTCTTCTGTCGGAGCACGGTCAGTTACGACCTTGCAGTCTTTTCTTGTTTCAGCGCTGTTGTCCGGTGTCTGTACGAGAAGTCCGCCGGAAACCTTGTGCAGCTGGAGTTCTTCTTTTTCGGAAGATGGTACTTCGATCAGACGGATATTTCTCTTCGTGCTGAGGATGTCGAAAGCTTCCTTGGAGAATTTTGGAGCCATGACGACTTCGAAGAAAATCGGCTTCATAGCTTCAGCGGTTTCCTTGTCGCATTCACGGTTCATGGCAACGATGCCGCCGAAAGCAGATTTGCTGTCAGCGTCGA
40950	GTTTCCGGATCGCCGAAGCGGCAGTTGAATTCAACGACCTTCGGTCCTTCATCGGTGATCATGAGACCTGCATAGAGGCAGCCTTTGAATGGATATCCTTCCTTCTTCATGGCAGCTGCCATCGGACGGAGGATTCTTACATTGGCTTCTTCAATGAGTTCACGGGTCATGACCGGAGCAGGAGCATAGGCGCCCATGCCGCCGGTATTCGGGCCGGTATCCCCGTCGCCGATTCTCTTGTGATCCTGGGAGGAAACCATCGGAACGACAGTCGTTCCGTCGCAGAAGCAGAGAACGCTCGCCTCCTCGCCTGTCATGAATTCTTCAATGACAACGGAGCGGCCTGCATCGCCGAAGGAATTGCCTTCGAGCATATCCTTGACAGTATGGGTGGCTTCTTCCAGATCCTTGGCAATGATGACGCCCTTGCCTGCTGCAAGTCCGTCAGCCTTGATGACAATCGGGAAGGACTGTGTCTTCAGGTATTCGACAGCTTTGTCTTCGTCAGTGAATACTTCATAGGCGGCTGTCGGGATACCGTATTTCTTCATGAGAGATTTTGCAAAGCTCTTGGAGCCTTCAATGCGGGCTGCCGCTTTGGGCGGGCCGAAGAAAGCAAGTCCTTCTGCCTCGAACTGATCGGCAAGGCCTTCGGTCAGAACCGTTTCTGGTCCTGCTACGGTCAAATCGATCTGCATGAGTCTTGCGAAATCCAGAATATCTTCATTGCTCTTTACCGGAACGAGGGAGGCGATGTCTGCCATGCCTTCATTGCCCGGGACTGCATAAAGTTCTGTAACGGAAGGACTCTGGGAGAGCTTCCAAAGCAGCGCATGTTCGCGTCCGCCGCTTCCAATAACCAATACTTTCATTTAAACTTCCTCTCTTAGCTGTGACGGAAATGACGGTGACCGGTGAATACCATGGCAATGCCGTACTTGTTGGCCATATCGATGGATTCCTGATCCCTGATGGATCCGCCTGGCTGAATGACAGCGGTTACGCCTGCCTTGCCTGCGGCTTCAATGGTATCGCCGAACGGGAAGAATGCATCGGAGCTCATGACGGAGCCCTTGGATTTTTCTCCTGCTTCAGCAATGGCAATGTCAGCTGCGCCGACGCGGTTCATCTGTCCAGCACCGACGCCGAGTGTTACGTCCTTGCCGGTCAGAACGATAGCATTGGATTTGACATGCTTGACGATCTTCCATGCAAATTCCAGTGCCTGCCATTCTTCTTCTGTCGGAGCACGGTCAGTTACGACCTTGCAGTCTTTTCTTGTTTCAGCGCTGTTGTCCGGTGTCTGTACGAGAAGTCCGCCGGAAACCTTGTGCAGCTGGAGTTCTTCTTTTTCGGAAGATGGTACTTCGATCAGACGGATATTTCTCTTCGTGCTGAGGATGTCGAAAGCTTCCTTGGAGAATTTTGGAGCCATGACGACTTCGAAGAAAATCGGCTTCATAGCTTCAGCGGTTTCCTTGTCGCATTCACGGTTCATGGCAACGATGCCGCCGAAAGCAGATTTGCTGTCAGCGTCGA	387_985	-	Dala_Dala_lig_C	PF07478.16	0.0019	16.1	0.0	0.0032	15.4	0.0	1.3	1	0	0	1	1	1	1	-	-2	GTTTCCGGATCGCCGAAGCGGCAGTTGAATTCAACGACCTTCGGTCCTTCATCGGTGATCATGAGACCTGCATAGAGGCAGCCTTTGAATGGATATCCTTCCTTCTTCATGGCAGCTGCCATCGGACGGAGGATTCTTACATTGGCTTCTTCAATGAGTTCACGGGTCATGACCGGAGCAGGAGCATAGGCGCCCATGCCGCCGGTATTCGGGCCGGTATCCCCGTCGCCGATTCTCTTGTGATCCTGGGAGGAAACCATCGGAACGACAGTCGTTCCGTCGCAGAAGCAGAGAACGCTCGCCTCCTCGCCTGTCATGAATTCTTCAATGACAACGGAGCGGCCTGCATCGCCGAAGGAATTGCCTTCGAGCATATCCTTGACAGTATGGGTGGCTTCTTCCAGATCCTTGGCAATGATGACGCCCTTGCCTGCTGCAAGTCCGTCAGCCTTGATGACAATCGGGAAGGACTGTGTCTTCAGGTATTCGACAGCTTTGTCTTCGTCAGTGAATACTTCATAGGCGGCTGTCGGGATACCGTATTTCTTCATGAGAGATTTTGCAAAGCTCTTGGAGCCTTCAATGCGGGCTGCCGCTTTGGGCGGGCCGAAGAAAGCAAGTCCTTCTGCCTCGAACTGATCGGCAAGGCCTTCGGTCAGAACCGTTTCTGGTCCTGCTACGGTCAAATCGATCTGCATGAGTCTTGCGAAATCCAGAATATCTTCATTGCTCTTTACCGGAACGAGGGAGGCGATGTCTGCCATGCCTTCATTGCCCGGGACTGCATAAAGTTCTGTAACGGAAGGACTCTGGGAGAGCTTCCAAAGCAGCGCATGTTCGCGTCCGCCGCTTCCAATAACCAATACTTTCATTTAAACTTCCTCTCTTAGCTGTGACGGAAATGACGGTGACCGGTGAATACCATGGCAATGCCGTACTTGTTGGCCATATCGATGGATTCCTGATCCCTGATGGATCCGCCTGGCTGAATGACAGCGGTTACGCCTGCCTTGCCTGCGGCTTCAATGGTATCGCCGAACGGGAAGAATGCATCGGAGCTCATGACGGAGCCCTTGGATTTTTCTCCTGCTTCAGCAATGGCAATGTCAGCTGCGCCGACGCGGTTCATCTGTCCAGCACCGACGCCGAGTGTTACGTCCTTGCCGGTCAGAACGATAGCATTGGATTTGACATGCTTGACGATCTTCCATGCAAATTCCAGTGCCTGCCATTCTTCTTCTGTCGGAGCACGGTCAGTTACGACCTTGCAGTCTTTTCTTGTTTCAGCGCTGTTGTCCGGTGTCTGTACGAGAAGTCCGCCGGAAACCTTGTGCAGCTGGAGTTCTTCTTTTTCGGAAGATGGTACTTCGATCAGACGGATATTTCTCTTCGTGCTGAGGATGTCGAAAGCTTCCTTGGAGAATTTTGGAGCCATGACGACTTCGAAGAAAATCGGCTTCATAGCTTCAGCGGTTTCCTTGTCGCATTCACGGTTCATGGCAACGATGCCGCCGAAAGCAGATTTGCTGTCAGCGTCGA
40951	GTTTCCGGATCGCCGAAGCGGCAGTTGAATTCAACGACCTTCGGTCCTTCATCGGTGATCATGAGACCTGCATAGAGGCAGCCTTTGAATGGATATCCTTCCTTCTTCATGGCAGCTGCCATCGGACGGAGGATTCTTACATTGGCTTCTTCAATGAGTTCACGGGTCATGACCGGAGCAGGAGCATAGGCGCCCATGCCGCCGGTATTCGGGCCGGTATCCCCGTCGCCGATTCTCTTGTGATCCTGGGAGGAAACCATCGGAACGACAGTCGTTCCGTCGCAGAAGCAGAGAACGCTCGCCTCCTCGCCTGTCATGAATTCTTCAATGACAACGGAGCGGCCTGCATCGCCGAAGGAATTGCCTTCGAGCATATCCTTGACAGTATGGGTGGCTTCTTCCAGATCCTTGGCAATGATGACGCCCTTGCCTGCTGCAAGTCCGTCAGCCTTGATGACAATCGGGAAGGACTGTGTCTTCAGGTATTCGACAGCTTTGTCTTCGTCAGTGAATACTTCATAGGCGGCTGTCGGGATACCGTATTTCTTCATGAGAGATTTTGCAAAGCTCTTGGAGCCTTCAATGCGGGCTGCCGCTTTGGGCGGGCCGAAGAAAGCAAGTCCTTCTGCCTCGAACTGATCGGCAAGGCCTTCGGTCAGAACCGTTTCTGGTCCTGCTACGGTCAAATCGATCTGCATGAGTCTTGCGAAATCCAGAATATCTTCATTGCTCTTTACCGGAACGAGGGAGGCGATGTCTGCCATGCCTTCATTGCCCGGGACTGCATAAAGTTCTGTAACGGAAGGACTCTGGGAGAGCTTCCAAAGCAGCGCATGTTCGCGTCCGCCGCTTCCAATAACCAATACTTTCATTTAAACTTCCTCTCTTAGCTGTGACGGAAATGACGGTGACCGGTGAATACCATGGCAATGCCGTACTTGTTGGCCATATCGATGGATTCCTGATCCCTGATGGATCCGCCTGGCTGAATGACAGCGGTTACGCCTGCCTTGCCTGCGGCTTCAATGGTATCGCCGAACGGGAAGAATGCATCGGAGCTCATGACGGAGCCCTTGGATTTTTCTCCTGCTTCAGCAATGGCAATGTCAGCTGCGCCGACGCGGTTCATCTGTCCAGCACCGACGCCGAGTGTTACGTCCTTGCCGGTCAGAACGATAGCATTGGATTTGACATGCTTGACGATCTTCCATGCAAATTCCAGTGCCTGCCATTCTTCTTCTGTCGGAGCACGGTCAGTTACGACCTTGCAGTCTTTTCTTGTTTCAGCGCTGTTGTCCGGTGTCTGTACGAGAAGTCCGCCGGAAACCTTGTGCAGCTGGAGTTCTTCTTTTTCGGAAGATGGTACTTCGATCAGACGGATATTTCTCTTCGTGCTGAGGATGTCGAAAGCTTCCTTGGAGAATTTTGGAGCCATGACGACTTCGAAGAAAATCGGCTTCATAGCTTCAGCGGTTTCCTTGTCGCATTCACGGTTCATGGCAACGATGCCGCCGAAAGCAGATTTGCTGTCAGCGTCGA	387_985	-	GARS_A	PF01071.22	1.3e-83	278.0	0.1	1.9e-83	277.5	0.1	1.3	1	0	0	1	1	1	1	-	-2	GTTTCCGGATCGCCGAAGCGGCAGTTGAATTCAACGACCTTCGGTCCTTCATCGGTGATCATGAGACCTGCATAGAGGCAGCCTTTGAATGGATATCCTTCCTTCTTCATGGCAGCTGCCATCGGACGGAGGATTCTTACATTGGCTTCTTCAATGAGTTCACGGGTCATGACCGGAGCAGGAGCATAGGCGCCCATGCCGCCGGTATTCGGGCCGGTATCCCCGTCGCCGATTCTCTTGTGATCCTGGGAGGAAACCATCGGAACGACAGTCGTTCCGTCGCAGAAGCAGAGAACGCTCGCCTCCTCGCCTGTCATGAATTCTTCAATGACAACGGAGCGGCCTGCATCGCCGAAGGAATTGCCTTCGAGCATATCCTTGACAGTATGGGTGGCTTCTTCCAGATCCTTGGCAATGATGACGCCCTTGCCTGCTGCAAGTCCGTCAGCCTTGATGACAATCGGGAAGGACTGTGTCTTCAGGTATTCGACAGCTTTGTCTTCGTCAGTGAATACTTCATAGGCGGCTGTCGGGATACCGTATTTCTTCATGAGAGATTTTGCAAAGCTCTTGGAGCCTTCAATGCGGGCTGCCGCTTTGGGCGGGCCGAAGAAAGCAAGTCCTTCTGCCTCGAACTGATCGGCAAGGCCTTCGGTCAGAACCGTTTCTGGTCCTGCTACGGTCAAATCGATCTGCATGAGTCTTGCGAAATCCAGAATATCTTCATTGCTCTTTACCGGAACGAGGGAGGCGATGTCTGCCATGCCTTCATTGCCCGGGACTGCATAAAGTTCTGTAACGGAAGGACTCTGGGAGAGCTTCCAAAGCAGCGCATGTTCGCGTCCGCCGCTTCCAATAACCAATACTTTCATTTAAACTTCCTCTCTTAGCTGTGACGGAAATGACGGTGACCGGTGAATACCATGGCAATGCCGTACTTGTTGGCCATATCGATGGATTCCTGATCCCTGATGGATCCGCCTGGCTGAATGACAGCGGTTACGCCTGCCTTGCCTGCGGCTTCAATGGTATCGCCGAACGGGAAGAATGCATCGGAGCTCATGACGGAGCCCTTGGATTTTTCTCCTGCTTCAGCAATGGCAATGTCAGCTGCGCCGACGCGGTTCATCTGTCCAGCACCGACGCCGAGTGTTACGTCCTTGCCGGTCAGAACGATAGCATTGGATTTGACATGCTTGACGATCTTCCATGCAAATTCCAGTGCCTGCCATTCTTCTTCTGTCGGAGCACGGTCAGTTACGACCTTGCAGTCTTTTCTTGTTTCAGCGCTGTTGTCCGGTGTCTGTACGAGAAGTCCGCCGGAAACCTTGTGCAGCTGGAGTTCTTCTTTTTCGGAAGATGGTACTTCGATCAGACGGATATTTCTCTTCGTGCTGAGGATGTCGAAAGCTTCCTTGGAGAATTTTGGAGCCATGACGACTTCGAAGAAAATCGGCTTCATAGCTTCAGCGGTTTCCTTGTCGCATTCACGGTTCATGGCAACGATGCCGCCGAAAGCAGATTTGCTGTCAGCGTCGA
40952	GTTTCCGGATCGCCGAAGCGGCAGTTGAATTCAACGACCTTCGGTCCTTCATCGGTGATCATGAGACCTGCATAGAGGCAGCCTTTGAATGGATATCCTTCCTTCTTCATGGCAGCTGCCATCGGACGGAGGATTCTTACATTGGCTTCTTCAATGAGTTCACGGGTCATGACCGGAGCAGGAGCATAGGCGCCCATGCCGCCGGTATTCGGGCCGGTATCCCCGTCGCCGATTCTCTTGTGATCCTGGGAGGAAACCATCGGAACGACAGTCGTTCCGTCGCAGAAGCAGAGAACGCTCGCCTCCTCGCCTGTCATGAATTCTTCAATGACAACGGAGCGGCCTGCATCGCCGAAGGAATTGCCTTCGAGCATATCCTTGACAGTATGGGTGGCTTCTTCCAGATCCTTGGCAATGATGACGCCCTTGCCTGCTGCAAGTCCGTCAGCCTTGATGACAATCGGGAAGGACTGTGTCTTCAGGTATTCGACAGCTTTGTCTTCGTCAGTGAATACTTCATAGGCGGCTGTCGGGATACCGTATTTCTTCATGAGAGATTTTGCAAAGCTCTTGGAGCCTTCAATGCGGGCTGCCGCTTTGGGCGGGCCGAAGAAAGCAAGTCCTTCTGCCTCGAACTGATCGGCAAGGCCTTCGGTCAGAACCGTTTCTGGTCCTGCTACGGTCAAATCGATCTGCATGAGTCTTGCGAAATCCAGAATATCTTCATTGCTCTTTACCGGAACGAGGGAGGCGATGTCTGCCATGCCTTCATTGCCCGGGACTGCATAAAGTTCTGTAACGGAAGGACTCTGGGAGAGCTTCCAAAGCAGCGCATGTTCGCGTCCGCCGCTTCCAATAACCAATACTTTCATTTAAACTTCCTCTCTTAGCTGTGACGGAAATGACGGTGACCGGTGAATACCATGGCAATGCCGTACTTGTTGGCCATATCGATGGATTCCTGATCCCTGATGGATCCGCCTGGCTGAATGACAGCGGTTACGCCTGCCTTGCCTGCGGCTTCAATGGTATCGCCGAACGGGAAGAATGCATCGGAGCTCATGACGGAGCCCTTGGATTTTTCTCCTGCTTCAGCAATGGCAATGTCAGCTGCGCCGACGCGGTTCATCTGTCCAGCACCGACGCCGAGTGTTACGTCCTTGCCGGTCAGAACGATAGCATTGGATTTGACATGCTTGACGATCTTCCATGCAAATTCCAGTGCCTGCCATTCTTCTTCTGTCGGAGCACGGTCAGTTACGACCTTGCAGTCTTTTCTTGTTTCAGCGCTGTTGTCCGGTGTCTGTACGAGAAGTCCGCCGGAAACCTTGTGCAGCTGGAGTTCTTCTTTTTCGGAAGATGGTACTTCGATCAGACGGATATTTCTCTTCGTGCTGAGGATGTCGAAAGCTTCCTTGGAGAATTTTGGAGCCATGACGACTTCGAAGAAAATCGGCTTCATAGCTTCAGCGGTTTCCTTGTCGCATTCACGGTTCATGGCAACGATGCCGCCGAAAGCAGATTTGCTGTCAGCGTCGA	387_985	-	GARS_N	PF02844.18	2.3e-34	116.6	0.0	3.9e-34	115.9	0.0	1.4	1	0	0	1	1	1	1	-	-2	GTTTCCGGATCGCCGAAGCGGCAGTTGAATTCAACGACCTTCGGTCCTTCATCGGTGATCATGAGACCTGCATAGAGGCAGCCTTTGAATGGATATCCTTCCTTCTTCATGGCAGCTGCCATCGGACGGAGGATTCTTACATTGGCTTCTTCAATGAGTTCACGGGTCATGACCGGAGCAGGAGCATAGGCGCCCATGCCGCCGGTATTCGGGCCGGTATCCCCGTCGCCGATTCTCTTGTGATCCTGGGAGGAAACCATCGGAACGACAGTCGTTCCGTCGCAGAAGCAGAGAACGCTCGCCTCCTCGCCTGTCATGAATTCTTCAATGACAACGGAGCGGCCTGCATCGCCGAAGGAATTGCCTTCGAGCATATCCTTGACAGTATGGGTGGCTTCTTCCAGATCCTTGGCAATGATGACGCCCTTGCCTGCTGCAAGTCCGTCAGCCTTGATGACAATCGGGAAGGACTGTGTCTTCAGGTATTCGACAGCTTTGTCTTCGTCAGTGAATACTTCATAGGCGGCTGTCGGGATACCGTATTTCTTCATGAGAGATTTTGCAAAGCTCTTGGAGCCTTCAATGCGGGCTGCCGCTTTGGGCGGGCCGAAGAAAGCAAGTCCTTCTGCCTCGAACTGATCGGCAAGGCCTTCGGTCAGAACCGTTTCTGGTCCTGCTACGGTCAAATCGATCTGCATGAGTCTTGCGAAATCCAGAATATCTTCATTGCTCTTTACCGGAACGAGGGAGGCGATGTCTGCCATGCCTTCATTGCCCGGGACTGCATAAAGTTCTGTAACGGAAGGACTCTGGGAGAGCTTCCAAAGCAGCGCATGTTCGCGTCCGCCGCTTCCAATAACCAATACTTTCATTTAAACTTCCTCTCTTAGCTGTGACGGAAATGACGGTGACCGGTGAATACCATGGCAATGCCGTACTTGTTGGCCATATCGATGGATTCCTGATCCCTGATGGATCCGCCTGGCTGAATGACAGCGGTTACGCCTGCCTTGCCTGCGGCTTCAATGGTATCGCCGAACGGGAAGAATGCATCGGAGCTCATGACGGAGCCCTTGGATTTTTCTCCTGCTTCAGCAATGGCAATGTCAGCTGCGCCGACGCGGTTCATCTGTCCAGCACCGACGCCGAGTGTTACGTCCTTGCCGGTCAGAACGATAGCATTGGATTTGACATGCTTGACGATCTTCCATGCAAATTCCAGTGCCTGCCATTCTTCTTCTGTCGGAGCACGGTCAGTTACGACCTTGCAGTCTTTTCTTGTTTCAGCGCTGTTGTCCGGTGTCTGTACGAGAAGTCCGCCGGAAACCTTGTGCAGCTGGAGTTCTTCTTTTTCGGAAGATGGTACTTCGATCAGACGGATATTTCTCTTCGTGCTGAGGATGTCGAAAGCTTCCTTGGAGAATTTTGGAGCCATGACGACTTCGAAGAAAATCGGCTTCATAGCTTCAGCGGTTTCCTTGTCGCATTCACGGTTCATGGCAACGATGCCGCCGAAAGCAGATTTGCTGTCAGCGTCGA
40953	GTTTCCGGATCGCCGAAGCGGCAGTTGAATTCAACGACCTTCGGTCCTTCATCGGTGATCATGAGACCTGCATAGAGGCAGCCTTTGAATGGATATCCTTCCTTCTTCATGGCAGCTGCCATCGGACGGAGGATTCTTACATTGGCTTCTTCAATGAGTTCACGGGTCATGACCGGAGCAGGAGCATAGGCGCCCATGCCGCCGGTATTCGGGCCGGTATCCCCGTCGCCGATTCTCTTGTGATCCTGGGAGGAAACCATCGGAACGACAGTCGTTCCGTCGCAGAAGCAGAGAACGCTCGCCTCCTCGCCTGTCATGAATTCTTCAATGACAACGGAGCGGCCTGCATCGCCGAAGGAATTGCCTTCGAGCATATCCTTGACAGTATGGGTGGCTTCTTCCAGATCCTTGGCAATGATGACGCCCTTGCCTGCTGCAAGTCCGTCAGCCTTGATGACAATCGGGAAGGACTGTGTCTTCAGGTATTCGACAGCTTTGTCTTCGTCAGTGAATACTTCATAGGCGGCTGTCGGGATACCGTATTTCTTCATGAGAGATTTTGCAAAGCTCTTGGAGCCTTCAATGCGGGCTGCCGCTTTGGGCGGGCCGAAGAAAGCAAGTCCTTCTGCCTCGAACTGATCGGCAAGGCCTTCGGTCAGAACCGTTTCTGGTCCTGCTACGGTCAAATCGATCTGCATGAGTCTTGCGAAATCCAGAATATCTTCATTGCTCTTTACCGGAACGAGGGAGGCGATGTCTGCCATGCCTTCATTGCCCGGGACTGCATAAAGTTCTGTAACGGAAGGACTCTGGGAGAGCTTCCAAAGCAGCGCATGTTCGCGTCCGCCGCTTCCAATAACCAATACTTTCATTTAAACTTCCTCTCTTAGCTGTGACGGAAATGACGGTGACCGGTGAATACCATGGCAATGCCGTACTTGTTGGCCATATCGATGGATTCCTGATCCCTGATGGATCCGCCTGGCTGAATGACAGCGGTTACGCCTGCCTTGCCTGCGGCTTCAATGGTATCGCCGAACGGGAAGAATGCATCGGAGCTCATGACGGAGCCCTTGGATTTTTCTCCTGCTTCAGCAATGGCAATGTCAGCTGCGCCGACGCGGTTCATCTGTCCAGCACCGACGCCGAGTGTTACGTCCTTGCCGGTCAGAACGATAGCATTGGATTTGACATGCTTGACGATCTTCCATGCAAATTCCAGTGCCTGCCATTCTTCTTCTGTCGGAGCACGGTCAGTTACGACCTTGCAGTCTTTTCTTGTTTCAGCGCTGTTGTCCGGTGTCTGTACGAGAAGTCCGCCGGAAACCTTGTGCAGCTGGAGTTCTTCTTTTTCGGAAGATGGTACTTCGATCAGACGGATATTTCTCTTCGTGCTGAGGATGTCGAAAGCTTCCTTGGAGAATTTTGGAGCCATGACGACTTCGAAGAAAATCGGCTTCATAGCTTCAGCGGTTTCCTTGTCGCATTCACGGTTCATGGCAACGATGCCGCCGAAAGCAGATTTGCTGTCAGCGTCGA	387_985	-	RimK	PF08443.14	0.00011	20.3	0.0	0.00019	19.5	0.0	1.3	1	0	0	1	1	1	1	-	-2	GTTTCCGGATCGCCGAAGCGGCAGTTGAATTCAACGACCTTCGGTCCTTCATCGGTGATCATGAGACCTGCATAGAGGCAGCCTTTGAATGGATATCCTTCCTTCTTCATGGCAGCTGCCATCGGACGGAGGATTCTTACATTGGCTTCTTCAATGAGTTCACGGGTCATGACCGGAGCAGGAGCATAGGCGCCCATGCCGCCGGTATTCGGGCCGGTATCCCCGTCGCCGATTCTCTTGTGATCCTGGGAGGAAACCATCGGAACGACAGTCGTTCCGTCGCAGAAGCAGAGAACGCTCGCCTCCTCGCCTGTCATGAATTCTTCAATGACAACGGAGCGGCCTGCATCGCCGAAGGAATTGCCTTCGAGCATATCCTTGACAGTATGGGTGGCTTCTTCCAGATCCTTGGCAATGATGACGCCCTTGCCTGCTGCAAGTCCGTCAGCCTTGATGACAATCGGGAAGGACTGTGTCTTCAGGTATTCGACAGCTTTGTCTTCGTCAGTGAATACTTCATAGGCGGCTGTCGGGATACCGTATTTCTTCATGAGAGATTTTGCAAAGCTCTTGGAGCCTTCAATGCGGGCTGCCGCTTTGGGCGGGCCGAAGAAAGCAAGTCCTTCTGCCTCGAACTGATCGGCAAGGCCTTCGGTCAGAACCGTTTCTGGTCCTGCTACGGTCAAATCGATCTGCATGAGTCTTGCGAAATCCAGAATATCTTCATTGCTCTTTACCGGAACGAGGGAGGCGATGTCTGCCATGCCTTCATTGCCCGGGACTGCATAAAGTTCTGTAACGGAAGGACTCTGGGAGAGCTTCCAAAGCAGCGCATGTTCGCGTCCGCCGCTTCCAATAACCAATACTTTCATTTAAACTTCCTCTCTTAGCTGTGACGGAAATGACGGTGACCGGTGAATACCATGGCAATGCCGTACTTGTTGGCCATATCGATGGATTCCTGATCCCTGATGGATCCGCCTGGCTGAATGACAGCGGTTACGCCTGCCTTGCCTGCGGCTTCAATGGTATCGCCGAACGGGAAGAATGCATCGGAGCTCATGACGGAGCCCTTGGATTTTTCTCCTGCTTCAGCAATGGCAATGTCAGCTGCGCCGACGCGGTTCATCTGTCCAGCACCGACGCCGAGTGTTACGTCCTTGCCGGTCAGAACGATAGCATTGGATTTGACATGCTTGACGATCTTCCATGCAAATTCCAGTGCCTGCCATTCTTCTTCTGTCGGAGCACGGTCAGTTACGACCTTGCAGTCTTTTCTTGTTTCAGCGCTGTTGTCCGGTGTCTGTACGAGAAGTCCGCCGGAAACCTTGTGCAGCTGGAGTTCTTCTTTTTCGGAAGATGGTACTTCGATCAGACGGATATTTCTCTTCGTGCTGAGGATGTCGAAAGCTTCCTTGGAGAATTTTGGAGCCATGACGACTTCGAAGAAAATCGGCTTCATAGCTTCAGCGGTTTCCTTGTCGCATTCACGGTTCATGGCAACGATGCCGCCGAAAGCAGATTTGCTGTCAGCGTCGA
40954	GTTTGAGAATGATGTAAAAATGTATGGTACTCAAGCTACAAGGAGAGTGAAAAAGCATGAATGTAAGTTTGAGAATGATGTAAAAATGTATGGTATTCAAGCGTATCCTCATGAGGTAAAGGGAGCTGGGTAGTTTGAGAATGATGTAAAAATGTATGGTACTCAAGCGCACCTGATGATGTAATTAAGCTTGGACATAGATTCCAAACAGATGTAGCTCGATTTACTATTCCTATGTTAGGATCCTTTACGAAGGAAGATTATGCGATTGCGTTGTTATTCATGTATGCATTTCTTGAGGGAATAAGTATTGGACTTGGGATTGAGAGAAATGACATAGATGGTGTGCTTGAATTGAATCTAGAGCAGCATAGCTATGATATTTTGATCTATGATAATGTTCCAGAAGGAGCAGGTCATGTTAAGAGACTGATTGAGAAGAACGCTGTAATAACATCTTTAAATGCAGCATATGCGAAAGTATCACAACAATGTTTCGATGAAAACACTTCTTGCTATAACTGCCTTAGAAACTATTACAACCAGGCAAATCACAGCAAGTTGAAACGTAAATATGCTTGTGATTTTATTGAAGGTCTATTGAGACAAATAGGGTGTTAGATCTTGATATGTAGTTGTATTTCAGCTTGTATTGAGCAAAAGCGTATTGAAATAAAATCTTAGGTAATAATAAAAATAATTTAACCGGATTGAGGTGGTAGATATTGGCAAATTTTTTTGATATATCACAATTTGATTCATATAAGGAAGATAACAGACGTGAGGTAAAGAGAGCAAATGGTGGACTCCCTAATGATATGTGGGAGACATATTCTGCATATGCTAATACTTATGGTGGCGTTATCATTCTTGGAGTGAAAGAATTGGATGATAAACATTGGAGGACAACAGGATTAAAACTCAAGGATAAAGAGAAACTCTTGGATGACCTGTGGAATTTGCTGCATAATCGCAATAAGGTGAATATAAATCTACTTACAGAATCTGATGTACAAACTTATGATATAGGCGAAGATATTATTATTGTTATTACTGTTCCTATGGCGAAACGGAGTGAGAAACCGGTATACATCAATAATGATATGTTTAATCAGACTTTCCGTAGGTCAAATGCTGGTGATTATAAATGTACAAGACTTCAGGTTAAGGCGATGCTGCGTGATCAGACAGAGAATACTATGGATATGGAAATTCTGGATGATGCGGAATTGTCGGAGCTAAATGCAGAAACAATACAGGGATATCGGAATAGGCATAGAACATTAAAAGCAGGTCATCCATTTGAAAGATTGGATGATGCAGAATATTTACGTAGTATTGGAGCTGCGGCTATATCGCGAGAGGACAAGCAGTTGCACCCAACAGCAGCAGGAATGTTGATGTTTGGAGATGAGTTTAACATCGTGAGACATTTTCCGGAATATTTCTTGGATTATAGAGAAATGCTTGATCCTACAATAAGATGGACGGATCGCCTGCAATCCAGCTCAGGAGAGTGGTCTGGTAACATTTGTGACT	387_986	-	AlbA_2	PF04326.17	3.2e-10	38.8	0.1	5.5e-10	38.1	0.1	1.3	1	0	0	1	1	1	1	-	3	GTTTGAGAATGATGTAAAAATGTATGGTACTCAAGCTACAAGGAGAGTGAAAAAGCATGAATGTAAGTTTGAGAATGATGTAAAAATGTATGGTATTCAAGCGTATCCTCATGAGGTAAAGGGAGCTGGGTAGTTTGAGAATGATGTAAAAATGTATGGTACTCAAGCGCACCTGATGATGTAATTAAGCTTGGACATAGATTCCAAACAGATGTAGCTCGATTTACTATTCCTATGTTAGGATCCTTTACGAAGGAAGATTATGCGATTGCGTTGTTATTCATGTATGCATTTCTTGAGGGAATAAGTATTGGACTTGGGATTGAGAGAAATGACATAGATGGTGTGCTTGAATTGAATCTAGAGCAGCATAGCTATGATATTTTGATCTATGATAATGTTCCAGAAGGAGCAGGTCATGTTAAGAGACTGATTGAGAAGAACGCTGTAATAACATCTTTAAATGCAGCATATGCGAAAGTATCACAACAATGTTTCGATGAAAACACTTCTTGCTATAACTGCCTTAGAAACTATTACAACCAGGCAAATCACAGCAAGTTGAAACGTAAATATGCTTGTGATTTTATTGAAGGTCTATTGAGACAAATAGGGTGTTAGATCTTGATATGTAGTTGTATTTCAGCTTGTATTGAGCAAAAGCGTATTGAAATAAAATCTTAGGTAATAATAAAAATAATTTAACCGGATTGAGGTGGTAGATATTGGCAAATTTTTTTGATATATCACAATTTGATTCATATAAGGAAGATAACAGACGTGAGGTAAAGAGAGCAAATGGTGGACTCCCTAATGATATGTGGGAGACATATTCTGCATATGCTAATACTTATGGTGGCGTTATCATTCTTGGAGTGAAAGAATTGGATGATAAACATTGGAGGACAACAGGATTAAAACTCAAGGATAAAGAGAAACTCTTGGATGACCTGTGGAATTTGCTGCATAATCGCAATAAGGTGAATATAAATCTACTTACAGAATCTGATGTACAAACTTATGATATAGGCGAAGATATTATTATTGTTATTACTGTTCCTATGGCGAAACGGAGTGAGAAACCGGTATACATCAATAATGATATGTTTAATCAGACTTTCCGTAGGTCAAATGCTGGTGATTATAAATGTACAAGACTTCAGGTTAAGGCGATGCTGCGTGATCAGACAGAGAATACTATGGATATGGAAATTCTGGATGATGCGGAATTGTCGGAGCTAAATGCAGAAACAATACAGGGATATCGGAATAGGCATAGAACATTAAAAGCAGGTCATCCATTTGAAAGATTGGATGATGCAGAATATTTACGTAGTATTGGAGCTGCGGCTATATCGCGAGAGGACAAGCAGTTGCACCCAACAGCAGCAGGAATGTTGATGTTTGGAGATGAGTTTAACATCGTGAGACATTTTCCGGAATATTTCTTGGATTATAGAGAAATGCTTGATCCTACAATAAGATGGACGGATCGCCTGCAATCCAGCTCAGGAGAGTGGTCTGGTAACATTTGTGACT
40955	GTTTGAGAATGATGTAAAAATGTATGGTACTCAAGCTACAAGGAGAGTGAAAAAGCATGAATGTAAGTTTGAGAATGATGTAAAAATGTATGGTATTCAAGCGTATCCTCATGAGGTAAAGGGAGCTGGGTAGTTTGAGAATGATGTAAAAATGTATGGTACTCAAGCGCACCTGATGATGTAATTAAGCTTGGACATAGATTCCAAACAGATGTAGCTCGATTTACTATTCCTATGTTAGGATCCTTTACGAAGGAAGATTATGCGATTGCGTTGTTATTCATGTATGCATTTCTTGAGGGAATAAGTATTGGACTTGGGATTGAGAGAAATGACATAGATGGTGTGCTTGAATTGAATCTAGAGCAGCATAGCTATGATATTTTGATCTATGATAATGTTCCAGAAGGAGCAGGTCATGTTAAGAGACTGATTGAGAAGAACGCTGTAATAACATCTTTAAATGCAGCATATGCGAAAGTATCACAACAATGTTTCGATGAAAACACTTCTTGCTATAACTGCCTTAGAAACTATTACAACCAGGCAAATCACAGCAAGTTGAAACGTAAATATGCTTGTGATTTTATTGAAGGTCTATTGAGACAAATAGGGTGTTAGATCTTGATATGTAGTTGTATTTCAGCTTGTATTGAGCAAAAGCGTATTGAAATAAAATCTTAGGTAATAATAAAAATAATTTAACCGGATTGAGGTGGTAGATATTGGCAAATTTTTTTGATATATCACAATTTGATTCATATAAGGAAGATAACAGACGTGAGGTAAAGAGAGCAAATGGTGGACTCCCTAATGATATGTGGGAGACATATTCTGCATATGCTAATACTTATGGTGGCGTTATCATTCTTGGAGTGAAAGAATTGGATGATAAACATTGGAGGACAACAGGATTAAAACTCAAGGATAAAGAGAAACTCTTGGATGACCTGTGGAATTTGCTGCATAATCGCAATAAGGTGAATATAAATCTACTTACAGAATCTGATGTACAAACTTATGATATAGGCGAAGATATTATTATTGTTATTACTGTTCCTATGGCGAAACGGAGTGAGAAACCGGTATACATCAATAATGATATGTTTAATCAGACTTTCCGTAGGTCAAATGCTGGTGATTATAAATGTACAAGACTTCAGGTTAAGGCGATGCTGCGTGATCAGACAGAGAATACTATGGATATGGAAATTCTGGATGATGCGGAATTGTCGGAGCTAAATGCAGAAACAATACAGGGATATCGGAATAGGCATAGAACATTAAAAGCAGGTCATCCATTTGAAAGATTGGATGATGCAGAATATTTACGTAGTATTGGAGCTGCGGCTATATCGCGAGAGGACAAGCAGTTGCACCCAACAGCAGCAGGAATGTTGATGTTTGGAGATGAGTTTAACATCGTGAGACATTTTCCGGAATATTTCTTGGATTATAGAGAAATGCTTGATCCTACAATAAGATGGACGGATCGCCTGCAATCCAGCTCAGGAGAGTGGTCTGGTAACATTTGTGACT	387_986	-	MZB	PF09369.13	5.8e-10	38.3	0.0	5.8e-10	38.3	0.0	2.2	2	0	0	2	2	2	1	-	1	GTTTGAGAATGATGTAAAAATGTATGGTACTCAAGCTACAAGGAGAGTGAAAAAGCATGAATGTAAGTTTGAGAATGATGTAAAAATGTATGGTATTCAAGCGTATCCTCATGAGGTAAAGGGAGCTGGGTAGTTTGAGAATGATGTAAAAATGTATGGTACTCAAGCGCACCTGATGATGTAATTAAGCTTGGACATAGATTCCAAACAGATGTAGCTCGATTTACTATTCCTATGTTAGGATCCTTTACGAAGGAAGATTATGCGATTGCGTTGTTATTCATGTATGCATTTCTTGAGGGAATAAGTATTGGACTTGGGATTGAGAGAAATGACATAGATGGTGTGCTTGAATTGAATCTAGAGCAGCATAGCTATGATATTTTGATCTATGATAATGTTCCAGAAGGAGCAGGTCATGTTAAGAGACTGATTGAGAAGAACGCTGTAATAACATCTTTAAATGCAGCATATGCGAAAGTATCACAACAATGTTTCGATGAAAACACTTCTTGCTATAACTGCCTTAGAAACTATTACAACCAGGCAAATCACAGCAAGTTGAAACGTAAATATGCTTGTGATTTTATTGAAGGTCTATTGAGACAAATAGGGTGTTAGATCTTGATATGTAGTTGTATTTCAGCTTGTATTGAGCAAAAGCGTATTGAAATAAAATCTTAGGTAATAATAAAAATAATTTAACCGGATTGAGGTGGTAGATATTGGCAAATTTTTTTGATATATCACAATTTGATTCATATAAGGAAGATAACAGACGTGAGGTAAAGAGAGCAAATGGTGGACTCCCTAATGATATGTGGGAGACATATTCTGCATATGCTAATACTTATGGTGGCGTTATCATTCTTGGAGTGAAAGAATTGGATGATAAACATTGGAGGACAACAGGATTAAAACTCAAGGATAAAGAGAAACTCTTGGATGACCTGTGGAATTTGCTGCATAATCGCAATAAGGTGAATATAAATCTACTTACAGAATCTGATGTACAAACTTATGATATAGGCGAAGATATTATTATTGTTATTACTGTTCCTATGGCGAAACGGAGTGAGAAACCGGTATACATCAATAATGATATGTTTAATCAGACTTTCCGTAGGTCAAATGCTGGTGATTATAAATGTACAAGACTTCAGGTTAAGGCGATGCTGCGTGATCAGACAGAGAATACTATGGATATGGAAATTCTGGATGATGCGGAATTGTCGGAGCTAAATGCAGAAACAATACAGGGATATCGGAATAGGCATAGAACATTAAAAGCAGGTCATCCATTTGAAAGATTGGATGATGCAGAATATTTACGTAGTATTGGAGCTGCGGCTATATCGCGAGAGGACAAGCAGTTGCACCCAACAGCAGCAGGAATGTTGATGTTTGGAGATGAGTTTAACATCGTGAGACATTTTCCGGAATATTTCTTGGATTATAGAGAAATGCTTGATCCTACAATAAGATGGACGGATCGCCTGCAATCCAGCTCAGGAGAGTGGTCTGGTAACATTTGTGACT
40956	GTTTTGCAAGCATAGCGTTTGGATATCCAAACGCACATTTTGGGGCGGTGCCCCAAACCCCGTTGCGTACCGATGGAGGTGAGCAAAGGTGAGTGAAACATTGTTTGCCGCTTTTACCGAAAATCCCCGAAGCCTGTCGCAACTGCGCAGAGGTGCCGGATCGTATGTCCTGGCACCATGTCAGATCAAAGAGGTGCTGGAATTGCCCGATACTGACTACACGGCTTTGGCAGATGATTTTAGGGCCGACTACACCTTTATGCGGGATCATGCGGCGGCTATGTCCATTGTACCGGGAGATCGTATGGATTGCCTGCTGATCACGACCGAAGCACGGAATCAAGGTATTCTGATGTCACAGTTTAGAGGGAACCGATACATCAAGTACATTGCCGATTTGCCGAAGTTAGGACTGGATTTGGCCGGGGTTCCCGTCTGCCGCGAAGCGTTGGTCAAGCTACCCCGGCAGCCAAAGAAAGCAAAACGACTGGGCAAAAATCAAGAGCGGTGATCCCATGCGCAAGCGCGGCCATGTGATTCCTCTGCGGCTGACAGATCAAGAGCTGGCGCATCTGAACCGCTGCGCCGCGGCCAGCGGCCTGCCGCGCGAGGAATATCTGCGCAGCCTCATCATGGGCAAGACGATCACGCCGCGCCCCTGCACCCATCATGCCGACCTGCTGCGCAAGGTAGCGGGGTTATGCAACAATGCCAATCAGCTGGCCCGCCGCGCCAACAGCACCGGCATGGCCGGTCCGGAGAGCGTGGAAGAGATGGCACGCATTGCGCGGGTGGTGTGGGAAGAAGTGCGAGAAAATTGGTAAGCATGAAGGGGCCTGCTGCAAAATTCGGCCAAGAGTACGGCGGGTTATTGAAAAATTCACAACTTTACGGTATAATGCAAATACAATAGAGGGCGGGGGGTGAACATCATGCCTGATGAAGCACTGGACGCGGCGCTGTCGATTGGGGAATACAGTTCCCGATCCGATGCAGCCTGCAAAGAGGCCCTGGCCTGCAAGGAAGTGCTGGTTCGGATCTTGCAAGGGTGTGTGCCGGAATATCGGAACTGCACCGAGGAAGAGATTGCCGCCTGCATTGAGGGACAACCGCTTGTCGGGGAATTGCCCGTAGACCGTGACCTGACCAATCCACACCGTACCGAAAAGATCAAGGGCAACAACACGGAGGACAAAACGGTATCGGAGGGTACGGTTCTGTATGACATCCAGTTTGATGCGCTGCTCCCCCACACGAAGGATCGCGCCCGCCTGATCATCAACCTGGAAGCGCAGGCAGATTTTACCCCCACCGACAAAAAGCATGGGACGTATCATCTGGTGACACGCGGCGTATACTATTGCGCCAGAATGATTTCCGCACAGAAAGGCATTGAGTTCACCGGCTCCCAGTACGAAAATATTGCCAAAGTATATTCGATTTGGATCTGTATGTCGCCGAGCGAAGAGTGGCGCGGTGCGGTCAATTCGTACAGCCTGGCGGAAACGAACCTGTGCGGCGAGCAGCACGAGGACAAGG	387_987	-	MobC	PF05713.14	3.6e-06	25.7	0.0	7.3e-06	24.8	0.0	1.5	1	0	0	1	1	1	1	-	3	GTTTTGCAAGCATAGCGTTTGGATATCCAAACGCACATTTTGGGGCGGTGCCCCAAACCCCGTTGCGTACCGATGGAGGTGAGCAAAGGTGAGTGAAACATTGTTTGCCGCTTTTACCGAAAATCCCCGAAGCCTGTCGCAACTGCGCAGAGGTGCCGGATCGTATGTCCTGGCACCATGTCAGATCAAAGAGGTGCTGGAATTGCCCGATACTGACTACACGGCTTTGGCAGATGATTTTAGGGCCGACTACACCTTTATGCGGGATCATGCGGCGGCTATGTCCATTGTACCGGGAGATCGTATGGATTGCCTGCTGATCACGACCGAAGCACGGAATCAAGGTATTCTGATGTCACAGTTTAGAGGGAACCGATACATCAAGTACATTGCCGATTTGCCGAAGTTAGGACTGGATTTGGCCGGGGTTCCCGTCTGCCGCGAAGCGTTGGTCAAGCTACCCCGGCAGCCAAAGAAAGCAAAACGACTGGGCAAAAATCAAGAGCGGTGATCCCATGCGCAAGCGCGGCCATGTGATTCCTCTGCGGCTGACAGATCAAGAGCTGGCGCATCTGAACCGCTGCGCCGCGGCCAGCGGCCTGCCGCGCGAGGAATATCTGCGCAGCCTCATCATGGGCAAGACGATCACGCCGCGCCCCTGCACCCATCATGCCGACCTGCTGCGCAAGGTAGCGGGGTTATGCAACAATGCCAATCAGCTGGCCCGCCGCGCCAACAGCACCGGCATGGCCGGTCCGGAGAGCGTGGAAGAGATGGCACGCATTGCGCGGGTGGTGTGGGAAGAAGTGCGAGAAAATTGGTAAGCATGAAGGGGCCTGCTGCAAAATTCGGCCAAGAGTACGGCGGGTTATTGAAAAATTCACAACTTTACGGTATAATGCAAATACAATAGAGGGCGGGGGGTGAACATCATGCCTGATGAAGCACTGGACGCGGCGCTGTCGATTGGGGAATACAGTTCCCGATCCGATGCAGCCTGCAAAGAGGCCCTGGCCTGCAAGGAAGTGCTGGTTCGGATCTTGCAAGGGTGTGTGCCGGAATATCGGAACTGCACCGAGGAAGAGATTGCCGCCTGCATTGAGGGACAACCGCTTGTCGGGGAATTGCCCGTAGACCGTGACCTGACCAATCCACACCGTACCGAAAAGATCAAGGGCAACAACACGGAGGACAAAACGGTATCGGAGGGTACGGTTCTGTATGACATCCAGTTTGATGCGCTGCTCCCCCACACGAAGGATCGCGCCCGCCTGATCATCAACCTGGAAGCGCAGGCAGATTTTACCCCCACCGACAAAAAGCATGGGACGTATCATCTGGTGACACGCGGCGTATACTATTGCGCCAGAATGATTTCCGCACAGAAAGGCATTGAGTTCACCGGCTCCCAGTACGAAAATATTGCCAAAGTATATTCGATTTGGATCTGTATGTCGCCGAGCGAAGAGTGGCGCGGTGCGGTCAATTCGTACAGCCTGGCGGAAACGAACCTGTGCGGCGAGCAGCACGAGGACAAGG
40957	GTTTTGCAAGCATAGCGTTTGGATATCCAAACGCACATTTTGGGGCGGTGCCCCAAACCCCGTTGCGTACCGATGGAGGTGAGCAAAGGTGAGTGAAACATTGTTTGCCGCTTTTACCGAAAATCCCCGAAGCCTGTCGCAACTGCGCAGAGGTGCCGGATCGTATGTCCTGGCACCATGTCAGATCAAAGAGGTGCTGGAATTGCCCGATACTGACTACACGGCTTTGGCAGATGATTTTAGGGCCGACTACACCTTTATGCGGGATCATGCGGCGGCTATGTCCATTGTACCGGGAGATCGTATGGATTGCCTGCTGATCACGACCGAAGCACGGAATCAAGGTATTCTGATGTCACAGTTTAGAGGGAACCGATACATCAAGTACATTGCCGATTTGCCGAAGTTAGGACTGGATTTGGCCGGGGTTCCCGTCTGCCGCGAAGCGTTGGTCAAGCTACCCCGGCAGCCAAAGAAAGCAAAACGACTGGGCAAAAATCAAGAGCGGTGATCCCATGCGCAAGCGCGGCCATGTGATTCCTCTGCGGCTGACAGATCAAGAGCTGGCGCATCTGAACCGCTGCGCCGCGGCCAGCGGCCTGCCGCGCGAGGAATATCTGCGCAGCCTCATCATGGGCAAGACGATCACGCCGCGCCCCTGCACCCATCATGCCGACCTGCTGCGCAAGGTAGCGGGGTTATGCAACAATGCCAATCAGCTGGCCCGCCGCGCCAACAGCACCGGCATGGCCGGTCCGGAGAGCGTGGAAGAGATGGCACGCATTGCGCGGGTGGTGTGGGAAGAAGTGCGAGAAAATTGGTAAGCATGAAGGGGCCTGCTGCAAAATTCGGCCAAGAGTACGGCGGGTTATTGAAAAATTCACAACTTTACGGTATAATGCAAATACAATAGAGGGCGGGGGGTGAACATCATGCCTGATGAAGCACTGGACGCGGCGCTGTCGATTGGGGAATACAGTTCCCGATCCGATGCAGCCTGCAAAGAGGCCCTGGCCTGCAAGGAAGTGCTGGTTCGGATCTTGCAAGGGTGTGTGCCGGAATATCGGAACTGCACCGAGGAAGAGATTGCCGCCTGCATTGAGGGACAACCGCTTGTCGGGGAATTGCCCGTAGACCGTGACCTGACCAATCCACACCGTACCGAAAAGATCAAGGGCAACAACACGGAGGACAAAACGGTATCGGAGGGTACGGTTCTGTATGACATCCAGTTTGATGCGCTGCTCCCCCACACGAAGGATCGCGCCCGCCTGATCATCAACCTGGAAGCGCAGGCAGATTTTACCCCCACCGACAAAAAGCATGGGACGTATCATCTGGTGACACGCGGCGTATACTATTGCGCCAGAATGATTTCCGCACAGAAAGGCATTGAGTTCACCGGCTCCCAGTACGAAAATATTGCCAAAGTATATTCGATTTGGATCTGTATGTCGCCGAGCGAAGAGTGGCGCGGTGCGGTCAATTCGTACAGCCTGGCGGAAACGAACCTGTGCGGCGAGCAGCACGAGGACAAGG	387_987	-	PDDEXK_2	PF12784.10	0.016	13.3	0.0	0.025	12.8	0.0	1.2	1	0	0	1	1	1	0	-	3	GTTTTGCAAGCATAGCGTTTGGATATCCAAACGCACATTTTGGGGCGGTGCCCCAAACCCCGTTGCGTACCGATGGAGGTGAGCAAAGGTGAGTGAAACATTGTTTGCCGCTTTTACCGAAAATCCCCGAAGCCTGTCGCAACTGCGCAGAGGTGCCGGATCGTATGTCCTGGCACCATGTCAGATCAAAGAGGTGCTGGAATTGCCCGATACTGACTACACGGCTTTGGCAGATGATTTTAGGGCCGACTACACCTTTATGCGGGATCATGCGGCGGCTATGTCCATTGTACCGGGAGATCGTATGGATTGCCTGCTGATCACGACCGAAGCACGGAATCAAGGTATTCTGATGTCACAGTTTAGAGGGAACCGATACATCAAGTACATTGCCGATTTGCCGAAGTTAGGACTGGATTTGGCCGGGGTTCCCGTCTGCCGCGAAGCGTTGGTCAAGCTACCCCGGCAGCCAAAGAAAGCAAAACGACTGGGCAAAAATCAAGAGCGGTGATCCCATGCGCAAGCGCGGCCATGTGATTCCTCTGCGGCTGACAGATCAAGAGCTGGCGCATCTGAACCGCTGCGCCGCGGCCAGCGGCCTGCCGCGCGAGGAATATCTGCGCAGCCTCATCATGGGCAAGACGATCACGCCGCGCCCCTGCACCCATCATGCCGACCTGCTGCGCAAGGTAGCGGGGTTATGCAACAATGCCAATCAGCTGGCCCGCCGCGCCAACAGCACCGGCATGGCCGGTCCGGAGAGCGTGGAAGAGATGGCACGCATTGCGCGGGTGGTGTGGGAAGAAGTGCGAGAAAATTGGTAAGCATGAAGGGGCCTGCTGCAAAATTCGGCCAAGAGTACGGCGGGTTATTGAAAAATTCACAACTTTACGGTATAATGCAAATACAATAGAGGGCGGGGGGTGAACATCATGCCTGATGAAGCACTGGACGCGGCGCTGTCGATTGGGGAATACAGTTCCCGATCCGATGCAGCCTGCAAAGAGGCCCTGGCCTGCAAGGAAGTGCTGGTTCGGATCTTGCAAGGGTGTGTGCCGGAATATCGGAACTGCACCGAGGAAGAGATTGCCGCCTGCATTGAGGGACAACCGCTTGTCGGGGAATTGCCCGTAGACCGTGACCTGACCAATCCACACCGTACCGAAAAGATCAAGGGCAACAACACGGAGGACAAAACGGTATCGGAGGGTACGGTTCTGTATGACATCCAGTTTGATGCGCTGCTCCCCCACACGAAGGATCGCGCCCGCCTGATCATCAACCTGGAAGCGCAGGCAGATTTTACCCCCACCGACAAAAAGCATGGGACGTATCATCTGGTGACACGCGGCGTATACTATTGCGCCAGAATGATTTCCGCACAGAAAGGCATTGAGTTCACCGGCTCCCAGTACGAAAATATTGCCAAAGTATATTCGATTTGGATCTGTATGTCGCCGAGCGAAGAGTGGCGCGGTGCGGTCAATTCGTACAGCCTGGCGGAAACGAACCTGTGCGGCGAGCAGCACGAGGACAAGG
40958	GTTTTGGGGCTTGACTTTTAATAGTTAGTCTTGTCGTACTCGGTGCGGATGCCGCGCAGGGTGTTTTCCGCCGCGGCGATCACTTGCTTCACTGCTTTGCGCACCGCTTCGCAAAAAATCATTTCTTGGCTGACGTTTTCCCAAAGCACACGGTAGCAGGCCTTGTCTGTTGCACCGGCGCGGCGGTATGCCTCATACGCTTCTTCCAGTTGGGAGACGCGGCACCAGCCACAATCCACGGCCCACGCGGCCAGTTCCTCACGGTCATCAAACAGGACCACGTCAACGCGGGGACGGGCATCGGACTTTTTCACAGCGGTTCACTCCTTTTTCGGGCGGTTTTCGTATTCGATGAGCGCGGCGCGGAACATTTCCAGCGCAGCGGCATCCTCGGTCAATTCGGCGGTTTTGGCGTCGCCGTCCAGCGCAAAGCCGAAGGTCGTAGCGATCTCGTGGTCACACTCGACTGTAATCTCCTCGGGCAGGCTGTACTCGGGCATAAAGGCGTCCTCCGGCTTGGTGTCCCACGTTTGGGTGGCCAGCACCAGCGTGCGGCGGTGCATCCCGGGCTGCATGGCTGCAAGCTCACCCAGCAGCAGGTCGTCGAAATCGGCGGCGCAGTCGGCGATTTGCTCAAAGGTCAGCGTGCCGTCGGCGGTTTTGGTCACGCGCAGGCGGACGATGGGGGTATCGGCTTTGCCCCTGCCTACAGGCAGAATCGTCTGGCCGTCGCAGCAATAAGGCTCGGCCAGCAGGCGCTGGGTGAACGACCAACCGTGATCGCCGCAGTGCGGGGTAAAGGGCAGCGGCGCATCCCGGAAGGGCCGCGGGCGTTCTTTCAGCCCGCAGTTGATGGCTTGCATCAAGCGTACGGCGGGGTAGGTTTGCATGGCAGGTCACTCCTTTTCGGTAAGGGCGGCGAGGAACACGCGGAAGTTCGTGTCGTCCTGAGGCGGGCAGTAGACGGCAAAGACGATTTCACGAAACGCGCCCACCAACAGCGGATCGCGGCGTTGCAATTCCTTGAAGGCCTCGGCCACGATTTCCGGCGGGTTGCGGAATGCCCCGCAGCCGAAGGCCCCCAGCACCAGCACATCATCGCGGCCTGCGGCGGCGCGCAGGATCTGACGCCAACGGCGGACATGCAGTTCCAGCAGGTCATTATCCGCGATATGGGCAGGGTTGGTATCACCCGGATTCATGGCGTTGCCGGGCTGGGTGCGCAGGTTCGGGGCCGAGCAGCTCACCACATCGAAGGAGAGCCATTCCTCCCTCGGCATCAACTCCGGCAGGCTGGTGTCGGTTTTGATGGCCACCACACCCGGGGTGTACAAGCAGGCGTCGGTGTGCAGGGAATTACCGCGGCTCAGGCGGTAGAACGGCGCGGCGTTTTCGCCGGTCAATGCCGGGTAAAGGGTCGTGCAGCGGCAGAGGCATTCCTCCTGCGCGTTGGCCCCGCGCACCACGCCGCCGCCCGGGTGGCTGGCCGAGGCAAAATTCAGCACGGCAATCTTGCGGGCCGGATCCTCCGTATGAAGG	387_988	-	DUF2263	PF10021.12	3.9e-23	80.9	0.0	6.5e-23	80.2	0.0	1.4	1	0	0	1	1	1	1	-	-2	GTTTTGGGGCTTGACTTTTAATAGTTAGTCTTGTCGTACTCGGTGCGGATGCCGCGCAGGGTGTTTTCCGCCGCGGCGATCACTTGCTTCACTGCTTTGCGCACCGCTTCGCAAAAAATCATTTCTTGGCTGACGTTTTCCCAAAGCACACGGTAGCAGGCCTTGTCTGTTGCACCGGCGCGGCGGTATGCCTCATACGCTTCTTCCAGTTGGGAGACGCGGCACCAGCCACAATCCACGGCCCACGCGGCCAGTTCCTCACGGTCATCAAACAGGACCACGTCAACGCGGGGACGGGCATCGGACTTTTTCACAGCGGTTCACTCCTTTTTCGGGCGGTTTTCGTATTCGATGAGCGCGGCGCGGAACATTTCCAGCGCAGCGGCATCCTCGGTCAATTCGGCGGTTTTGGCGTCGCCGTCCAGCGCAAAGCCGAAGGTCGTAGCGATCTCGTGGTCACACTCGACTGTAATCTCCTCGGGCAGGCTGTACTCGGGCATAAAGGCGTCCTCCGGCTTGGTGTCCCACGTTTGGGTGGCCAGCACCAGCGTGCGGCGGTGCATCCCGGGCTGCATGGCTGCAAGCTCACCCAGCAGCAGGTCGTCGAAATCGGCGGCGCAGTCGGCGATTTGCTCAAAGGTCAGCGTGCCGTCGGCGGTTTTGGTCACGCGCAGGCGGACGATGGGGGTATCGGCTTTGCCCCTGCCTACAGGCAGAATCGTCTGGCCGTCGCAGCAATAAGGCTCGGCCAGCAGGCGCTGGGTGAACGACCAACCGTGATCGCCGCAGTGCGGGGTAAAGGGCAGCGGCGCATCCCGGAAGGGCCGCGGGCGTTCTTTCAGCCCGCAGTTGATGGCTTGCATCAAGCGTACGGCGGGGTAGGTTTGCATGGCAGGTCACTCCTTTTCGGTAAGGGCGGCGAGGAACACGCGGAAGTTCGTGTCGTCCTGAGGCGGGCAGTAGACGGCAAAGACGATTTCACGAAACGCGCCCACCAACAGCGGATCGCGGCGTTGCAATTCCTTGAAGGCCTCGGCCACGATTTCCGGCGGGTTGCGGAATGCCCCGCAGCCGAAGGCCCCCAGCACCAGCACATCATCGCGGCCTGCGGCGGCGCGCAGGATCTGACGCCAACGGCGGACATGCAGTTCCAGCAGGTCATTATCCGCGATATGGGCAGGGTTGGTATCACCCGGATTCATGGCGTTGCCGGGCTGGGTGCGCAGGTTCGGGGCCGAGCAGCTCACCACATCGAAGGAGAGCCATTCCTCCCTCGGCATCAACTCCGGCAGGCTGGTGTCGGTTTTGATGGCCACCACACCCGGGGTGTACAAGCAGGCGTCGGTGTGCAGGGAATTACCGCGGCTCAGGCGGTAGAACGGCGCGGCGTTTTCGCCGGTCAATGCCGGGTAAAGGGTCGTGCAGCGGCAGAGGCATTCCTCCTGCGCGTTGGCCCCGCGCACCACGCCGCCGCCCGGGTGGCTGGCCGAGGCAAAATTCAGCACGGCAATCTTGCGGGCCGGATCCTCCGTATGAAGG
40959	TAAAAAAGCGCCCTAAAGGCGCTTTTTTGCTATCTGCAATATTTTCTTTCATGCTATCAAAGCATTAACTAATCTCTCCAGCGCTGGTGTTGCCTGTCGCTGTTCGTAAACAATATACAAATCTGCTGGAATACGTTCCTCGAGTGGACGAAATACCACACCCGGCCAGCTCATTTGGGCATAGCTATCTGCCATTAATGTCACACCCAACCCCATACTGATCATCGCCAGTACGGTTTGCGGTTCTACGGCCTCCCGAACGATCATCGGTGAAAACCCTGCCTGCTGACAGACACGCTGTAAAAACGCCCAATCGGAATGGACCGATGGCAGCGTCACAAAGTATTCATTGCGTAATGCCATTAACGGGATAGCGCTTTCGCAAGCCAGATGATGATCTTCCGGTATCGCCACCAAAAACGAAGATTCGTGTAATCGCAGACTGGTAAATCCTGTCGTGGGTTCAATTGCCATCCGCCAGATACCCGCGTCCAGCTCCCGCCGCTCGAGCAATGCCATTTGCATCCCTGGTGATTTTTCACGAAATGAGACATGAACATTAGGGCACTCTTTCAAAAACCGCCGCATTACCGGACGCATTCTCCCCCACATTGCGGTTCCCACCACGCCCAGCTCAATGCGCCCTGCCTCACCACGACCGATCTGTTCTACTCGTGCCAACGCCTGACTAGCATTAGCCAGCAGACGACGTGACTCTTCCAGTAAAATTTTCCCCGCATGAGTGAGCGCCACACTGCGCGAATGCCGAACGAACAGCAAAGTGCCCAACTGTTGTTCCAGATCTTTGATATGAATACTTAATGGCGGTTGCGACATATTCAGCCGCGCAGCGGCCCGCCCAAAGTGAAGTTCTTCTGCGACCGCAAGAAAATAGCGCAATAACTTGAGATCAATACGATGTGTACTTTCCATAATTATTGCGCTCCATACGGTATGGGTAAGGCTGCAAACTTAGCACATTGCAATCAAGGAAAACCCTGTTTACATCAGTGAGCCAATGATTTCTGTGCCATTTTTTCAGGTTCATGTTTATAACGGAAGAACAGGGCAAAAATCACCGCTAAGGCCAGTGCATACGCAGCAAATACCAGCCAGATGGTTTGCCAGTCTTTAACACCATCAACCGTGAAATAGTCAACTGCCATGCCACTCAGAAGAGAACCAATCCACGCCCCAACGCCATTGACCATGGTCATAAATAATCCCTGGGCGCTGGCGCGGATCCTGGAGTCCACTTCTTGCTCGACAAACACTGAACCGGAAATATTGAAAAAGTCGAACGCGCAGCCATACACAATCATCGACAGCAGCAATAATACAAAGCCACCTGGTGACGGATCTCCAAAAGCAAAGAATCCAAAACGTAATGTCCACGCTACCATACTCATCAACATGACGGTTTTGATGCCAAAACGCTTCAGAAAGAAAGGAATAGTCAGAATGAAGCCGACTTCCGCCATTTGTGATACCGAGAGCAGAATGGAAGGATATTTCACCACGAAGCTATCAGAAAACTCA	387_989	-	HTH_1	PF00126.30	1.5e-20	71.3	0.3	1.5e-20	71.3	0.3	1.8	2	0	0	2	2	2	1	-	-1	TAAAAAAGCGCCCTAAAGGCGCTTTTTTGCTATCTGCAATATTTTCTTTCATGCTATCAAAGCATTAACTAATCTCTCCAGCGCTGGTGTTGCCTGTCGCTGTTCGTAAACAATATACAAATCTGCTGGAATACGTTCCTCGAGTGGACGAAATACCACACCCGGCCAGCTCATTTGGGCATAGCTATCTGCCATTAATGTCACACCCAACCCCATACTGATCATCGCCAGTACGGTTTGCGGTTCTACGGCCTCCCGAACGATCATCGGTGAAAACCCTGCCTGCTGACAGACACGCTGTAAAAACGCCCAATCGGAATGGACCGATGGCAGCGTCACAAAGTATTCATTGCGTAATGCCATTAACGGGATAGCGCTTTCGCAAGCCAGATGATGATCTTCCGGTATCGCCACCAAAAACGAAGATTCGTGTAATCGCAGACTGGTAAATCCTGTCGTGGGTTCAATTGCCATCCGCCAGATACCCGCGTCCAGCTCCCGCCGCTCGAGCAATGCCATTTGCATCCCTGGTGATTTTTCACGAAATGAGACATGAACATTAGGGCACTCTTTCAAAAACCGCCGCATTACCGGACGCATTCTCCCCCACATTGCGGTTCCCACCACGCCCAGCTCAATGCGCCCTGCCTCACCACGACCGATCTGTTCTACTCGTGCCAACGCCTGACTAGCATTAGCCAGCAGACGACGTGACTCTTCCAGTAAAATTTTCCCCGCATGAGTGAGCGCCACACTGCGCGAATGCCGAACGAACAGCAAAGTGCCCAACTGTTGTTCCAGATCTTTGATATGAATACTTAATGGCGGTTGCGACATATTCAGCCGCGCAGCGGCCCGCCCAAAGTGAAGTTCTTCTGCGACCGCAAGAAAATAGCGCAATAACTTGAGATCAATACGATGTGTACTTTCCATAATTATTGCGCTCCATACGGTATGGGTAAGGCTGCAAACTTAGCACATTGCAATCAAGGAAAACCCTGTTTACATCAGTGAGCCAATGATTTCTGTGCCATTTTTTCAGGTTCATGTTTATAACGGAAGAACAGGGCAAAAATCACCGCTAAGGCCAGTGCATACGCAGCAAATACCAGCCAGATGGTTTGCCAGTCTTTAACACCATCAACCGTGAAATAGTCAACTGCCATGCCACTCAGAAGAGAACCAATCCACGCCCCAACGCCATTGACCATGGTCATAAATAATCCCTGGGCGCTGGCGCGGATCCTGGAGTCCACTTCTTGCTCGACAAACACTGAACCGGAAATATTGAAAAAGTCGAACGCGCAGCCATACACAATCATCGACAGCAGCAATAATACAAAGCCACCTGGTGACGGATCTCCAAAAGCAAAGAATCCAAAACGTAATGTCCACGCTACCATACTCATCAACATGACGGTTTTGATGCCAAAACGCTTCAGAAAGAAAGGAATAGTCAGAATGAAGCCGACTTCCGCCATTTGTGATACCGAGAGCAGAATGGAAGGATATTTCACCACGAAGCTATCAGAAAACTCA
40960	TAAAAAAGCGCCCTAAAGGCGCTTTTTTGCTATCTGCAATATTTTCTTTCATGCTATCAAAGCATTAACTAATCTCTCCAGCGCTGGTGTTGCCTGTCGCTGTTCGTAAACAATATACAAATCTGCTGGAATACGTTCCTCGAGTGGACGAAATACCACACCCGGCCAGCTCATTTGGGCATAGCTATCTGCCATTAATGTCACACCCAACCCCATACTGATCATCGCCAGTACGGTTTGCGGTTCTACGGCCTCCCGAACGATCATCGGTGAAAACCCTGCCTGCTGACAGACACGCTGTAAAAACGCCCAATCGGAATGGACCGATGGCAGCGTCACAAAGTATTCATTGCGTAATGCCATTAACGGGATAGCGCTTTCGCAAGCCAGATGATGATCTTCCGGTATCGCCACCAAAAACGAAGATTCGTGTAATCGCAGACTGGTAAATCCTGTCGTGGGTTCAATTGCCATCCGCCAGATACCCGCGTCCAGCTCCCGCCGCTCGAGCAATGCCATTTGCATCCCTGGTGATTTTTCACGAAATGAGACATGAACATTAGGGCACTCTTTCAAAAACCGCCGCATTACCGGACGCATTCTCCCCCACATTGCGGTTCCCACCACGCCCAGCTCAATGCGCCCTGCCTCACCACGACCGATCTGTTCTACTCGTGCCAACGCCTGACTAGCATTAGCCAGCAGACGACGTGACTCTTCCAGTAAAATTTTCCCCGCATGAGTGAGCGCCACACTGCGCGAATGCCGAACGAACAGCAAAGTGCCCAACTGTTGTTCCAGATCTTTGATATGAATACTTAATGGCGGTTGCGACATATTCAGCCGCGCAGCGGCCCGCCCAAAGTGAAGTTCTTCTGCGACCGCAAGAAAATAGCGCAATAACTTGAGATCAATACGATGTGTACTTTCCATAATTATTGCGCTCCATACGGTATGGGTAAGGCTGCAAACTTAGCACATTGCAATCAAGGAAAACCCTGTTTACATCAGTGAGCCAATGATTTCTGTGCCATTTTTTCAGGTTCATGTTTATAACGGAAGAACAGGGCAAAAATCACCGCTAAGGCCAGTGCATACGCAGCAAATACCAGCCAGATGGTTTGCCAGTCTTTAACACCATCAACCGTGAAATAGTCAACTGCCATGCCACTCAGAAGAGAACCAATCCACGCCCCAACGCCATTGACCATGGTCATAAATAATCCCTGGGCGCTGGCGCGGATCCTGGAGTCCACTTCTTGCTCGACAAACACTGAACCGGAAATATTGAAAAAGTCGAACGCGCAGCCATACACAATCATCGACAGCAGCAATAATACAAAGCCACCTGGTGACGGATCTCCAAAAGCAAAGAATCCAAAACGTAATGTCCACGCTACCATACTCATCAACATGACGGTTTTGATGCCAAAACGCTTCAGAAAGAAAGGAATAGTCAGAATGAAGCCGACTTCCGCCATTTGTGATACCGAGAGCAGAATGGAAGGATATTTCACCACGAAGCTATCAGAAAACTCA	387_989	-	HTH_24	PF13412.9	0.015	13.3	0.0	0.033	12.2	0.0	1.5	1	0	0	1	1	1	0	-	-1	TAAAAAAGCGCCCTAAAGGCGCTTTTTTGCTATCTGCAATATTTTCTTTCATGCTATCAAAGCATTAACTAATCTCTCCAGCGCTGGTGTTGCCTGTCGCTGTTCGTAAACAATATACAAATCTGCTGGAATACGTTCCTCGAGTGGACGAAATACCACACCCGGCCAGCTCATTTGGGCATAGCTATCTGCCATTAATGTCACACCCAACCCCATACTGATCATCGCCAGTACGGTTTGCGGTTCTACGGCCTCCCGAACGATCATCGGTGAAAACCCTGCCTGCTGACAGACACGCTGTAAAAACGCCCAATCGGAATGGACCGATGGCAGCGTCACAAAGTATTCATTGCGTAATGCCATTAACGGGATAGCGCTTTCGCAAGCCAGATGATGATCTTCCGGTATCGCCACCAAAAACGAAGATTCGTGTAATCGCAGACTGGTAAATCCTGTCGTGGGTTCAATTGCCATCCGCCAGATACCCGCGTCCAGCTCCCGCCGCTCGAGCAATGCCATTTGCATCCCTGGTGATTTTTCACGAAATGAGACATGAACATTAGGGCACTCTTTCAAAAACCGCCGCATTACCGGACGCATTCTCCCCCACATTGCGGTTCCCACCACGCCCAGCTCAATGCGCCCTGCCTCACCACGACCGATCTGTTCTACTCGTGCCAACGCCTGACTAGCATTAGCCAGCAGACGACGTGACTCTTCCAGTAAAATTTTCCCCGCATGAGTGAGCGCCACACTGCGCGAATGCCGAACGAACAGCAAAGTGCCCAACTGTTGTTCCAGATCTTTGATATGAATACTTAATGGCGGTTGCGACATATTCAGCCGCGCAGCGGCCCGCCCAAAGTGAAGTTCTTCTGCGACCGCAAGAAAATAGCGCAATAACTTGAGATCAATACGATGTGTACTTTCCATAATTATTGCGCTCCATACGGTATGGGTAAGGCTGCAAACTTAGCACATTGCAATCAAGGAAAACCCTGTTTACATCAGTGAGCCAATGATTTCTGTGCCATTTTTTCAGGTTCATGTTTATAACGGAAGAACAGGGCAAAAATCACCGCTAAGGCCAGTGCATACGCAGCAAATACCAGCCAGATGGTTTGCCAGTCTTTAACACCATCAACCGTGAAATAGTCAACTGCCATGCCACTCAGAAGAGAACCAATCCACGCCCCAACGCCATTGACCATGGTCATAAATAATCCCTGGGCGCTGGCGCGGATCCTGGAGTCCACTTCTTGCTCGACAAACACTGAACCGGAAATATTGAAAAAGTCGAACGCGCAGCCATACACAATCATCGACAGCAGCAATAATACAAAGCCACCTGGTGACGGATCTCCAAAAGCAAAGAATCCAAAACGTAATGTCCACGCTACCATACTCATCAACATGACGGTTTTGATGCCAAAACGCTTCAGAAAGAAAGGAATAGTCAGAATGAAGCCGACTTCCGCCATTTGTGATACCGAGAGCAGAATGGAAGGATATTTCACCACGAAGCTATCAGAAAACTCA
40961	TAAAAAAGCGCCCTAAAGGCGCTTTTTTGCTATCTGCAATATTTTCTTTCATGCTATCAAAGCATTAACTAATCTCTCCAGCGCTGGTGTTGCCTGTCGCTGTTCGTAAACAATATACAAATCTGCTGGAATACGTTCCTCGAGTGGACGAAATACCACACCCGGCCAGCTCATTTGGGCATAGCTATCTGCCATTAATGTCACACCCAACCCCATACTGATCATCGCCAGTACGGTTTGCGGTTCTACGGCCTCCCGAACGATCATCGGTGAAAACCCTGCCTGCTGACAGACACGCTGTAAAAACGCCCAATCGGAATGGACCGATGGCAGCGTCACAAAGTATTCATTGCGTAATGCCATTAACGGGATAGCGCTTTCGCAAGCCAGATGATGATCTTCCGGTATCGCCACCAAAAACGAAGATTCGTGTAATCGCAGACTGGTAAATCCTGTCGTGGGTTCAATTGCCATCCGCCAGATACCCGCGTCCAGCTCCCGCCGCTCGAGCAATGCCATTTGCATCCCTGGTGATTTTTCACGAAATGAGACATGAACATTAGGGCACTCTTTCAAAAACCGCCGCATTACCGGACGCATTCTCCCCCACATTGCGGTTCCCACCACGCCCAGCTCAATGCGCCCTGCCTCACCACGACCGATCTGTTCTACTCGTGCCAACGCCTGACTAGCATTAGCCAGCAGACGACGTGACTCTTCCAGTAAAATTTTCCCCGCATGAGTGAGCGCCACACTGCGCGAATGCCGAACGAACAGCAAAGTGCCCAACTGTTGTTCCAGATCTTTGATATGAATACTTAATGGCGGTTGCGACATATTCAGCCGCGCAGCGGCCCGCCCAAAGTGAAGTTCTTCTGCGACCGCAAGAAAATAGCGCAATAACTTGAGATCAATACGATGTGTACTTTCCATAATTATTGCGCTCCATACGGTATGGGTAAGGCTGCAAACTTAGCACATTGCAATCAAGGAAAACCCTGTTTACATCAGTGAGCCAATGATTTCTGTGCCATTTTTTCAGGTTCATGTTTATAACGGAAGAACAGGGCAAAAATCACCGCTAAGGCCAGTGCATACGCAGCAAATACCAGCCAGATGGTTTGCCAGTCTTTAACACCATCAACCGTGAAATAGTCAACTGCCATGCCACTCAGAAGAGAACCAATCCACGCCCCAACGCCATTGACCATGGTCATAAATAATCCCTGGGCGCTGGCGCGGATCCTGGAGTCCACTTCTTGCTCGACAAACACTGAACCGGAAATATTGAAAAAGTCGAACGCGCAGCCATACACAATCATCGACAGCAGCAATAATACAAAGCCACCTGGTGACGGATCTCCAAAAGCAAAGAATCCAAAACGTAATGTCCACGCTACCATACTCATCAACATGACGGTTTTGATGCCAAAACGCTTCAGAAAGAAAGGAATAGTCAGAATGAAGCCGACTTCCGCCATTTGTGATACCGAGAGCAGAATGGAAGGATATTTCACCACGAAGCTATCAGAAAACTCA	387_989	-	LysR_substrate	PF03466.23	7.8e-40	135.0	1.0	1.3e-39	134.2	1.0	1.3	1	0	0	1	1	1	1	-	-1	TAAAAAAGCGCCCTAAAGGCGCTTTTTTGCTATCTGCAATATTTTCTTTCATGCTATCAAAGCATTAACTAATCTCTCCAGCGCTGGTGTTGCCTGTCGCTGTTCGTAAACAATATACAAATCTGCTGGAATACGTTCCTCGAGTGGACGAAATACCACACCCGGCCAGCTCATTTGGGCATAGCTATCTGCCATTAATGTCACACCCAACCCCATACTGATCATCGCCAGTACGGTTTGCGGTTCTACGGCCTCCCGAACGATCATCGGTGAAAACCCTGCCTGCTGACAGACACGCTGTAAAAACGCCCAATCGGAATGGACCGATGGCAGCGTCACAAAGTATTCATTGCGTAATGCCATTAACGGGATAGCGCTTTCGCAAGCCAGATGATGATCTTCCGGTATCGCCACCAAAAACGAAGATTCGTGTAATCGCAGACTGGTAAATCCTGTCGTGGGTTCAATTGCCATCCGCCAGATACCCGCGTCCAGCTCCCGCCGCTCGAGCAATGCCATTTGCATCCCTGGTGATTTTTCACGAAATGAGACATGAACATTAGGGCACTCTTTCAAAAACCGCCGCATTACCGGACGCATTCTCCCCCACATTGCGGTTCCCACCACGCCCAGCTCAATGCGCCCTGCCTCACCACGACCGATCTGTTCTACTCGTGCCAACGCCTGACTAGCATTAGCCAGCAGACGACGTGACTCTTCCAGTAAAATTTTCCCCGCATGAGTGAGCGCCACACTGCGCGAATGCCGAACGAACAGCAAAGTGCCCAACTGTTGTTCCAGATCTTTGATATGAATACTTAATGGCGGTTGCGACATATTCAGCCGCGCAGCGGCCCGCCCAAAGTGAAGTTCTTCTGCGACCGCAAGAAAATAGCGCAATAACTTGAGATCAATACGATGTGTACTTTCCATAATTATTGCGCTCCATACGGTATGGGTAAGGCTGCAAACTTAGCACATTGCAATCAAGGAAAACCCTGTTTACATCAGTGAGCCAATGATTTCTGTGCCATTTTTTCAGGTTCATGTTTATAACGGAAGAACAGGGCAAAAATCACCGCTAAGGCCAGTGCATACGCAGCAAATACCAGCCAGATGGTTTGCCAGTCTTTAACACCATCAACCGTGAAATAGTCAACTGCCATGCCACTCAGAAGAGAACCAATCCACGCCCCAACGCCATTGACCATGGTCATAAATAATCCCTGGGCGCTGGCGCGGATCCTGGAGTCCACTTCTTGCTCGACAAACACTGAACCGGAAATATTGAAAAAGTCGAACGCGCAGCCATACACAATCATCGACAGCAGCAATAATACAAAGCCACCTGGTGACGGATCTCCAAAAGCAAAGAATCCAAAACGTAATGTCCACGCTACCATACTCATCAACATGACGGTTTTGATGCCAAAACGCTTCAGAAAGAAAGGAATAGTCAGAATGAAGCCGACTTCCGCCATTTGTGATACCGAGAGCAGAATGGAAGGATATTTCACCACGAAGCTATCAGAAAACTCA
40962	TAAAAAAGCGCCCTAAAGGCGCTTTTTTGCTATCTGCAATATTTTCTTTCATGCTATCAAAGCATTAACTAATCTCTCCAGCGCTGGTGTTGCCTGTCGCTGTTCGTAAACAATATACAAATCTGCTGGAATACGTTCCTCGAGTGGACGAAATACCACACCCGGCCAGCTCATTTGGGCATAGCTATCTGCCATTAATGTCACACCCAACCCCATACTGATCATCGCCAGTACGGTTTGCGGTTCTACGGCCTCCCGAACGATCATCGGTGAAAACCCTGCCTGCTGACAGACACGCTGTAAAAACGCCCAATCGGAATGGACCGATGGCAGCGTCACAAAGTATTCATTGCGTAATGCCATTAACGGGATAGCGCTTTCGCAAGCCAGATGATGATCTTCCGGTATCGCCACCAAAAACGAAGATTCGTGTAATCGCAGACTGGTAAATCCTGTCGTGGGTTCAATTGCCATCCGCCAGATACCCGCGTCCAGCTCCCGCCGCTCGAGCAATGCCATTTGCATCCCTGGTGATTTTTCACGAAATGAGACATGAACATTAGGGCACTCTTTCAAAAACCGCCGCATTACCGGACGCATTCTCCCCCACATTGCGGTTCCCACCACGCCCAGCTCAATGCGCCCTGCCTCACCACGACCGATCTGTTCTACTCGTGCCAACGCCTGACTAGCATTAGCCAGCAGACGACGTGACTCTTCCAGTAAAATTTTCCCCGCATGAGTGAGCGCCACACTGCGCGAATGCCGAACGAACAGCAAAGTGCCCAACTGTTGTTCCAGATCTTTGATATGAATACTTAATGGCGGTTGCGACATATTCAGCCGCGCAGCGGCCCGCCCAAAGTGAAGTTCTTCTGCGACCGCAAGAAAATAGCGCAATAACTTGAGATCAATACGATGTGTACTTTCCATAATTATTGCGCTCCATACGGTATGGGTAAGGCTGCAAACTTAGCACATTGCAATCAAGGAAAACCCTGTTTACATCAGTGAGCCAATGATTTCTGTGCCATTTTTTCAGGTTCATGTTTATAACGGAAGAACAGGGCAAAAATCACCGCTAAGGCCAGTGCATACGCAGCAAATACCAGCCAGATGGTTTGCCAGTCTTTAACACCATCAACCGTGAAATAGTCAACTGCCATGCCACTCAGAAGAGAACCAATCCACGCCCCAACGCCATTGACCATGGTCATAAATAATCCCTGGGCGCTGGCGCGGATCCTGGAGTCCACTTCTTGCTCGACAAACACTGAACCGGAAATATTGAAAAAGTCGAACGCGCAGCCATACACAATCATCGACAGCAGCAATAATACAAAGCCACCTGGTGACGGATCTCCAAAAGCAAAGAATCCAAAACGTAATGTCCACGCTACCATACTCATCAACATGACGGTTTTGATGCCAAAACGCTTCAGAAAGAAAGGAATAGTCAGAATGAAGCCGACTTCCGCCATTTGTGATACCGAGAGCAGAATGGAAGGATATTTCACCACGAAGCTATCAGAAAACTCA	387_989	-	MFS_1	PF07690.19	6.6e-11	40.2	17.1	9.5e-11	39.6	17.1	1.2	1	0	0	1	1	1	1	-	-2	TAAAAAAGCGCCCTAAAGGCGCTTTTTTGCTATCTGCAATATTTTCTTTCATGCTATCAAAGCATTAACTAATCTCTCCAGCGCTGGTGTTGCCTGTCGCTGTTCGTAAACAATATACAAATCTGCTGGAATACGTTCCTCGAGTGGACGAAATACCACACCCGGCCAGCTCATTTGGGCATAGCTATCTGCCATTAATGTCACACCCAACCCCATACTGATCATCGCCAGTACGGTTTGCGGTTCTACGGCCTCCCGAACGATCATCGGTGAAAACCCTGCCTGCTGACAGACACGCTGTAAAAACGCCCAATCGGAATGGACCGATGGCAGCGTCACAAAGTATTCATTGCGTAATGCCATTAACGGGATAGCGCTTTCGCAAGCCAGATGATGATCTTCCGGTATCGCCACCAAAAACGAAGATTCGTGTAATCGCAGACTGGTAAATCCTGTCGTGGGTTCAATTGCCATCCGCCAGATACCCGCGTCCAGCTCCCGCCGCTCGAGCAATGCCATTTGCATCCCTGGTGATTTTTCACGAAATGAGACATGAACATTAGGGCACTCTTTCAAAAACCGCCGCATTACCGGACGCATTCTCCCCCACATTGCGGTTCCCACCACGCCCAGCTCAATGCGCCCTGCCTCACCACGACCGATCTGTTCTACTCGTGCCAACGCCTGACTAGCATTAGCCAGCAGACGACGTGACTCTTCCAGTAAAATTTTCCCCGCATGAGTGAGCGCCACACTGCGCGAATGCCGAACGAACAGCAAAGTGCCCAACTGTTGTTCCAGATCTTTGATATGAATACTTAATGGCGGTTGCGACATATTCAGCCGCGCAGCGGCCCGCCCAAAGTGAAGTTCTTCTGCGACCGCAAGAAAATAGCGCAATAACTTGAGATCAATACGATGTGTACTTTCCATAATTATTGCGCTCCATACGGTATGGGTAAGGCTGCAAACTTAGCACATTGCAATCAAGGAAAACCCTGTTTACATCAGTGAGCCAATGATTTCTGTGCCATTTTTTCAGGTTCATGTTTATAACGGAAGAACAGGGCAAAAATCACCGCTAAGGCCAGTGCATACGCAGCAAATACCAGCCAGATGGTTTGCCAGTCTTTAACACCATCAACCGTGAAATAGTCAACTGCCATGCCACTCAGAAGAGAACCAATCCACGCCCCAACGCCATTGACCATGGTCATAAATAATCCCTGGGCGCTGGCGCGGATCCTGGAGTCCACTTCTTGCTCGACAAACACTGAACCGGAAATATTGAAAAAGTCGAACGCGCAGCCATACACAATCATCGACAGCAGCAATAATACAAAGCCACCTGGTGACGGATCTCCAAAAGCAAAGAATCCAAAACGTAATGTCCACGCTACCATACTCATCAACATGACGGTTTTGATGCCAAAACGCTTCAGAAAGAAAGGAATAGTCAGAATGAAGCCGACTTCCGCCATTTGTGATACCGAGAGCAGAATGGAAGGATATTTCACCACGAAGCTATCAGAAAACTCA
40963	TAAAAAAGCGCCCTAAAGGCGCTTTTTTGCTATCTGCAATATTTTCTTTCATGCTATCAAAGCATTAACTAATCTCTCCAGCGCTGGTGTTGCCTGTCGCTGTTCGTAAACAATATACAAATCTGCTGGAATACGTTCCTCGAGTGGACGAAATACCACACCCGGCCAGCTCATTTGGGCATAGCTATCTGCCATTAATGTCACACCCAACCCCATACTGATCATCGCCAGTACGGTTTGCGGTTCTACGGCCTCCCGAACGATCATCGGTGAAAACCCTGCCTGCTGACAGACACGCTGTAAAAACGCCCAATCGGAATGGACCGATGGCAGCGTCACAAAGTATTCATTGCGTAATGCCATTAACGGGATAGCGCTTTCGCAAGCCAGATGATGATCTTCCGGTATCGCCACCAAAAACGAAGATTCGTGTAATCGCAGACTGGTAAATCCTGTCGTGGGTTCAATTGCCATCCGCCAGATACCCGCGTCCAGCTCCCGCCGCTCGAGCAATGCCATTTGCATCCCTGGTGATTTTTCACGAAATGAGACATGAACATTAGGGCACTCTTTCAAAAACCGCCGCATTACCGGACGCATTCTCCCCCACATTGCGGTTCCCACCACGCCCAGCTCAATGCGCCCTGCCTCACCACGACCGATCTGTTCTACTCGTGCCAACGCCTGACTAGCATTAGCCAGCAGACGACGTGACTCTTCCAGTAAAATTTTCCCCGCATGAGTGAGCGCCACACTGCGCGAATGCCGAACGAACAGCAAAGTGCCCAACTGTTGTTCCAGATCTTTGATATGAATACTTAATGGCGGTTGCGACATATTCAGCCGCGCAGCGGCCCGCCCAAAGTGAAGTTCTTCTGCGACCGCAAGAAAATAGCGCAATAACTTGAGATCAATACGATGTGTACTTTCCATAATTATTGCGCTCCATACGGTATGGGTAAGGCTGCAAACTTAGCACATTGCAATCAAGGAAAACCCTGTTTACATCAGTGAGCCAATGATTTCTGTGCCATTTTTTCAGGTTCATGTTTATAACGGAAGAACAGGGCAAAAATCACCGCTAAGGCCAGTGCATACGCAGCAAATACCAGCCAGATGGTTTGCCAGTCTTTAACACCATCAACCGTGAAATAGTCAACTGCCATGCCACTCAGAAGAGAACCAATCCACGCCCCAACGCCATTGACCATGGTCATAAATAATCCCTGGGCGCTGGCGCGGATCCTGGAGTCCACTTCTTGCTCGACAAACACTGAACCGGAAATATTGAAAAAGTCGAACGCGCAGCCATACACAATCATCGACAGCAGCAATAATACAAAGCCACCTGGTGACGGATCTCCAAAAGCAAAGAATCCAAAACGTAATGTCCACGCTACCATACTCATCAACATGACGGTTTTGATGCCAAAACGCTTCAGAAAGAAAGGAATAGTCAGAATGAAGCCGACTTCCGCCATTTGTGATACCGAGAGCAGAATGGAAGGATATTTCACCACGAAGCTATCAGAAAACTCA	387_989	-	MFS_1_like	PF12832.10	5.9e-09	33.7	7.0	5.9e-09	33.7	7.0	1.5	2	0	0	2	2	2	1	-	-2	TAAAAAAGCGCCCTAAAGGCGCTTTTTTGCTATCTGCAATATTTTCTTTCATGCTATCAAAGCATTAACTAATCTCTCCAGCGCTGGTGTTGCCTGTCGCTGTTCGTAAACAATATACAAATCTGCTGGAATACGTTCCTCGAGTGGACGAAATACCACACCCGGCCAGCTCATTTGGGCATAGCTATCTGCCATTAATGTCACACCCAACCCCATACTGATCATCGCCAGTACGGTTTGCGGTTCTACGGCCTCCCGAACGATCATCGGTGAAAACCCTGCCTGCTGACAGACACGCTGTAAAAACGCCCAATCGGAATGGACCGATGGCAGCGTCACAAAGTATTCATTGCGTAATGCCATTAACGGGATAGCGCTTTCGCAAGCCAGATGATGATCTTCCGGTATCGCCACCAAAAACGAAGATTCGTGTAATCGCAGACTGGTAAATCCTGTCGTGGGTTCAATTGCCATCCGCCAGATACCCGCGTCCAGCTCCCGCCGCTCGAGCAATGCCATTTGCATCCCTGGTGATTTTTCACGAAATGAGACATGAACATTAGGGCACTCTTTCAAAAACCGCCGCATTACCGGACGCATTCTCCCCCACATTGCGGTTCCCACCACGCCCAGCTCAATGCGCCCTGCCTCACCACGACCGATCTGTTCTACTCGTGCCAACGCCTGACTAGCATTAGCCAGCAGACGACGTGACTCTTCCAGTAAAATTTTCCCCGCATGAGTGAGCGCCACACTGCGCGAATGCCGAACGAACAGCAAAGTGCCCAACTGTTGTTCCAGATCTTTGATATGAATACTTAATGGCGGTTGCGACATATTCAGCCGCGCAGCGGCCCGCCCAAAGTGAAGTTCTTCTGCGACCGCAAGAAAATAGCGCAATAACTTGAGATCAATACGATGTGTACTTTCCATAATTATTGCGCTCCATACGGTATGGGTAAGGCTGCAAACTTAGCACATTGCAATCAAGGAAAACCCTGTTTACATCAGTGAGCCAATGATTTCTGTGCCATTTTTTCAGGTTCATGTTTATAACGGAAGAACAGGGCAAAAATCACCGCTAAGGCCAGTGCATACGCAGCAAATACCAGCCAGATGGTTTGCCAGTCTTTAACACCATCAACCGTGAAATAGTCAACTGCCATGCCACTCAGAAGAGAACCAATCCACGCCCCAACGCCATTGACCATGGTCATAAATAATCCCTGGGCGCTGGCGCGGATCCTGGAGTCCACTTCTTGCTCGACAAACACTGAACCGGAAATATTGAAAAAGTCGAACGCGCAGCCATACACAATCATCGACAGCAGCAATAATACAAAGCCACCTGGTGACGGATCTCCAAAAGCAAAGAATCCAAAACGTAATGTCCACGCTACCATACTCATCAACATGACGGTTTTGATGCCAAAACGCTTCAGAAAGAAAGGAATAGTCAGAATGAAGCCGACTTCCGCCATTTGTGATACCGAGAGCAGAATGGAAGGATATTTCACCACGAAGCTATCAGAAAACTCA
40964	TAAAAAAGCGCCCTAAAGGCGCTTTTTTGCTATCTGCAATATTTTCTTTCATGCTATCAAAGCATTAACTAATCTCTCCAGCGCTGGTGTTGCCTGTCGCTGTTCGTAAACAATATACAAATCTGCTGGAATACGTTCCTCGAGTGGACGAAATACCACACCCGGCCAGCTCATTTGGGCATAGCTATCTGCCATTAATGTCACACCCAACCCCATACTGATCATCGCCAGTACGGTTTGCGGTTCTACGGCCTCCCGAACGATCATCGGTGAAAACCCTGCCTGCTGACAGACACGCTGTAAAAACGCCCAATCGGAATGGACCGATGGCAGCGTCACAAAGTATTCATTGCGTAATGCCATTAACGGGATAGCGCTTTCGCAAGCCAGATGATGATCTTCCGGTATCGCCACCAAAAACGAAGATTCGTGTAATCGCAGACTGGTAAATCCTGTCGTGGGTTCAATTGCCATCCGCCAGATACCCGCGTCCAGCTCCCGCCGCTCGAGCAATGCCATTTGCATCCCTGGTGATTTTTCACGAAATGAGACATGAACATTAGGGCACTCTTTCAAAAACCGCCGCATTACCGGACGCATTCTCCCCCACATTGCGGTTCCCACCACGCCCAGCTCAATGCGCCCTGCCTCACCACGACCGATCTGTTCTACTCGTGCCAACGCCTGACTAGCATTAGCCAGCAGACGACGTGACTCTTCCAGTAAAATTTTCCCCGCATGAGTGAGCGCCACACTGCGCGAATGCCGAACGAACAGCAAAGTGCCCAACTGTTGTTCCAGATCTTTGATATGAATACTTAATGGCGGTTGCGACATATTCAGCCGCGCAGCGGCCCGCCCAAAGTGAAGTTCTTCTGCGACCGCAAGAAAATAGCGCAATAACTTGAGATCAATACGATGTGTACTTTCCATAATTATTGCGCTCCATACGGTATGGGTAAGGCTGCAAACTTAGCACATTGCAATCAAGGAAAACCCTGTTTACATCAGTGAGCCAATGATTTCTGTGCCATTTTTTCAGGTTCATGTTTATAACGGAAGAACAGGGCAAAAATCACCGCTAAGGCCAGTGCATACGCAGCAAATACCAGCCAGATGGTTTGCCAGTCTTTAACACCATCAACCGTGAAATAGTCAACTGCCATGCCACTCAGAAGAGAACCAATCCACGCCCCAACGCCATTGACCATGGTCATAAATAATCCCTGGGCGCTGGCGCGGATCCTGGAGTCCACTTCTTGCTCGACAAACACTGAACCGGAAATATTGAAAAAGTCGAACGCGCAGCCATACACAATCATCGACAGCAGCAATAATACAAAGCCACCTGGTGACGGATCTCCAAAAGCAAAGAATCCAAAACGTAATGTCCACGCTACCATACTCATCAACATGACGGTTTTGATGCCAAAACGCTTCAGAAAGAAAGGAATAGTCAGAATGAAGCCGACTTCCGCCATTTGTGATACCGAGAGCAGAATGGAAGGATATTTCACCACGAAGCTATCAGAAAACTCA	387_989	-	Nuc_H_symport	PF03825.19	1e-75	253.6	11.5	1.3e-75	253.3	11.5	1.1	1	0	0	1	1	1	1	-	-2	TAAAAAAGCGCCCTAAAGGCGCTTTTTTGCTATCTGCAATATTTTCTTTCATGCTATCAAAGCATTAACTAATCTCTCCAGCGCTGGTGTTGCCTGTCGCTGTTCGTAAACAATATACAAATCTGCTGGAATACGTTCCTCGAGTGGACGAAATACCACACCCGGCCAGCTCATTTGGGCATAGCTATCTGCCATTAATGTCACACCCAACCCCATACTGATCATCGCCAGTACGGTTTGCGGTTCTACGGCCTCCCGAACGATCATCGGTGAAAACCCTGCCTGCTGACAGACACGCTGTAAAAACGCCCAATCGGAATGGACCGATGGCAGCGTCACAAAGTATTCATTGCGTAATGCCATTAACGGGATAGCGCTTTCGCAAGCCAGATGATGATCTTCCGGTATCGCCACCAAAAACGAAGATTCGTGTAATCGCAGACTGGTAAATCCTGTCGTGGGTTCAATTGCCATCCGCCAGATACCCGCGTCCAGCTCCCGCCGCTCGAGCAATGCCATTTGCATCCCTGGTGATTTTTCACGAAATGAGACATGAACATTAGGGCACTCTTTCAAAAACCGCCGCATTACCGGACGCATTCTCCCCCACATTGCGGTTCCCACCACGCCCAGCTCAATGCGCCCTGCCTCACCACGACCGATCTGTTCTACTCGTGCCAACGCCTGACTAGCATTAGCCAGCAGACGACGTGACTCTTCCAGTAAAATTTTCCCCGCATGAGTGAGCGCCACACTGCGCGAATGCCGAACGAACAGCAAAGTGCCCAACTGTTGTTCCAGATCTTTGATATGAATACTTAATGGCGGTTGCGACATATTCAGCCGCGCAGCGGCCCGCCCAAAGTGAAGTTCTTCTGCGACCGCAAGAAAATAGCGCAATAACTTGAGATCAATACGATGTGTACTTTCCATAATTATTGCGCTCCATACGGTATGGGTAAGGCTGCAAACTTAGCACATTGCAATCAAGGAAAACCCTGTTTACATCAGTGAGCCAATGATTTCTGTGCCATTTTTTCAGGTTCATGTTTATAACGGAAGAACAGGGCAAAAATCACCGCTAAGGCCAGTGCATACGCAGCAAATACCAGCCAGATGGTTTGCCAGTCTTTAACACCATCAACCGTGAAATAGTCAACTGCCATGCCACTCAGAAGAGAACCAATCCACGCCCCAACGCCATTGACCATGGTCATAAATAATCCCTGGGCGCTGGCGCGGATCCTGGAGTCCACTTCTTGCTCGACAAACACTGAACCGGAAATATTGAAAAAGTCGAACGCGCAGCCATACACAATCATCGACAGCAGCAATAATACAAAGCCACCTGGTGACGGATCTCCAAAAGCAAAGAATCCAAAACGTAATGTCCACGCTACCATACTCATCAACATGACGGTTTTGATGCCAAAACGCTTCAGAAAGAAAGGAATAGTCAGAATGAAGCCGACTTCCGCCATTTGTGATACCGAGAGCAGAATGGAAGGATATTTCACCACGAAGCTATCAGAAAACTCA
40965	TAAAAAAGCGCCCTAAAGGCGCTTTTTTGCTATCTGCAATATTTTCTTTCATGCTATCAAAGCATTAACTAATCTCTCCAGCGCTGGTGTTGCCTGTCGCTGTTCGTAAACAATATACAAATCTGCTGGAATACGTTCCTCGAGTGGACGAAATACCACACCCGGCCAGCTCATTTGGGCATAGCTATCTGCCATTAATGTCACACCCAACCCCATACTGATCATCGCCAGTACGGTTTGCGGTTCTACGGCCTCCCGAACGATCATCGGTGAAAACCCTGCCTGCTGACAGACACGCTGTAAAAACGCCCAATCGGAATGGACCGATGGCAGCGTCACAAAGTATTCATTGCGTAATGCCATTAACGGGATAGCGCTTTCGCAAGCCAGATGATGATCTTCCGGTATCGCCACCAAAAACGAAGATTCGTGTAATCGCAGACTGGTAAATCCTGTCGTGGGTTCAATTGCCATCCGCCAGATACCCGCGTCCAGCTCCCGCCGCTCGAGCAATGCCATTTGCATCCCTGGTGATTTTTCACGAAATGAGACATGAACATTAGGGCACTCTTTCAAAAACCGCCGCATTACCGGACGCATTCTCCCCCACATTGCGGTTCCCACCACGCCCAGCTCAATGCGCCCTGCCTCACCACGACCGATCTGTTCTACTCGTGCCAACGCCTGACTAGCATTAGCCAGCAGACGACGTGACTCTTCCAGTAAAATTTTCCCCGCATGAGTGAGCGCCACACTGCGCGAATGCCGAACGAACAGCAAAGTGCCCAACTGTTGTTCCAGATCTTTGATATGAATACTTAATGGCGGTTGCGACATATTCAGCCGCGCAGCGGCCCGCCCAAAGTGAAGTTCTTCTGCGACCGCAAGAAAATAGCGCAATAACTTGAGATCAATACGATGTGTACTTTCCATAATTATTGCGCTCCATACGGTATGGGTAAGGCTGCAAACTTAGCACATTGCAATCAAGGAAAACCCTGTTTACATCAGTGAGCCAATGATTTCTGTGCCATTTTTTCAGGTTCATGTTTATAACGGAAGAACAGGGCAAAAATCACCGCTAAGGCCAGTGCATACGCAGCAAATACCAGCCAGATGGTTTGCCAGTCTTTAACACCATCAACCGTGAAATAGTCAACTGCCATGCCACTCAGAAGAGAACCAATCCACGCCCCAACGCCATTGACCATGGTCATAAATAATCCCTGGGCGCTGGCGCGGATCCTGGAGTCCACTTCTTGCTCGACAAACACTGAACCGGAAATATTGAAAAAGTCGAACGCGCAGCCATACACAATCATCGACAGCAGCAATAATACAAAGCCACCTGGTGACGGATCTCCAAAAGCAAAGAATCCAAAACGTAATGTCCACGCTACCATACTCATCAACATGACGGTTTTGATGCCAAAACGCTTCAGAAAGAAAGGAATAGTCAGAATGAAGCCGACTTCCGCCATTTGTGATACCGAGAGCAGAATGGAAGGATATTTCACCACGAAGCTATCAGAAAACTCA	387_989	-	Phage_holin_3_6	PF07332.14	0.0094	14.4	0.3	0.0094	14.4	0.3	1.8	2	0	0	2	2	2	1	-	-2	TAAAAAAGCGCCCTAAAGGCGCTTTTTTGCTATCTGCAATATTTTCTTTCATGCTATCAAAGCATTAACTAATCTCTCCAGCGCTGGTGTTGCCTGTCGCTGTTCGTAAACAATATACAAATCTGCTGGAATACGTTCCTCGAGTGGACGAAATACCACACCCGGCCAGCTCATTTGGGCATAGCTATCTGCCATTAATGTCACACCCAACCCCATACTGATCATCGCCAGTACGGTTTGCGGTTCTACGGCCTCCCGAACGATCATCGGTGAAAACCCTGCCTGCTGACAGACACGCTGTAAAAACGCCCAATCGGAATGGACCGATGGCAGCGTCACAAAGTATTCATTGCGTAATGCCATTAACGGGATAGCGCTTTCGCAAGCCAGATGATGATCTTCCGGTATCGCCACCAAAAACGAAGATTCGTGTAATCGCAGACTGGTAAATCCTGTCGTGGGTTCAATTGCCATCCGCCAGATACCCGCGTCCAGCTCCCGCCGCTCGAGCAATGCCATTTGCATCCCTGGTGATTTTTCACGAAATGAGACATGAACATTAGGGCACTCTTTCAAAAACCGCCGCATTACCGGACGCATTCTCCCCCACATTGCGGTTCCCACCACGCCCAGCTCAATGCGCCCTGCCTCACCACGACCGATCTGTTCTACTCGTGCCAACGCCTGACTAGCATTAGCCAGCAGACGACGTGACTCTTCCAGTAAAATTTTCCCCGCATGAGTGAGCGCCACACTGCGCGAATGCCGAACGAACAGCAAAGTGCCCAACTGTTGTTCCAGATCTTTGATATGAATACTTAATGGCGGTTGCGACATATTCAGCCGCGCAGCGGCCCGCCCAAAGTGAAGTTCTTCTGCGACCGCAAGAAAATAGCGCAATAACTTGAGATCAATACGATGTGTACTTTCCATAATTATTGCGCTCCATACGGTATGGGTAAGGCTGCAAACTTAGCACATTGCAATCAAGGAAAACCCTGTTTACATCAGTGAGCCAATGATTTCTGTGCCATTTTTTCAGGTTCATGTTTATAACGGAAGAACAGGGCAAAAATCACCGCTAAGGCCAGTGCATACGCAGCAAATACCAGCCAGATGGTTTGCCAGTCTTTAACACCATCAACCGTGAAATAGTCAACTGCCATGCCACTCAGAAGAGAACCAATCCACGCCCCAACGCCATTGACCATGGTCATAAATAATCCCTGGGCGCTGGCGCGGATCCTGGAGTCCACTTCTTGCTCGACAAACACTGAACCGGAAATATTGAAAAAGTCGAACGCGCAGCCATACACAATCATCGACAGCAGCAATAATACAAAGCCACCTGGTGACGGATCTCCAAAAGCAAAGAATCCAAAACGTAATGTCCACGCTACCATACTCATCAACATGACGGTTTTGATGCCAAAACGCTTCAGAAAGAAAGGAATAGTCAGAATGAAGCCGACTTCCGCCATTTGTGATACCGAGAGCAGAATGGAAGGATATTTCACCACGAAGCTATCAGAAAACTCA
40966	TAAAACACTATCAGTAAGTTGGAGTCATTACCTGTGTTACTAACCGTCTGAGGCGAAGGTGACTATGGGTTTACGCTGACACTCAGGCAACCAAGAATTGTTTATCGGATGTGCTCCGGCATACGTAAATCCTACACCGGAGCTAAGGAGGGATTACTTCTGAAGGTGCAGCTCCTTCAGATTTGTTTCAAAGTAATCAACATAAATTCGTTCATTTTTGGGCTTCATTATCAGCTGAATACCGTTGGGTACGGGCGGACATGAGGCCCGGTAGGTAAACATCTCATCTTGGATATTCCGGAGCGTATAAGCCAGTTGCTCTTCTTCTGCCCTTCCGGACACCCTTATGCCGGATAATTCCTTCTCAACGTACTTTTTCAGCTTCTCGCTTCTTTTCATACTGCTGCGATTATCCAGAAACTGAAGCAAGAAATAGCGGATGACCGGCAGTGTGAACACCACATAGAAGAGGATCTCATTCAGCCCGGATTTCATGACGATGCCGTAAACAAGCATCGCGACAGGCGAGACAATAAAAGCGGAAAGATAAAATACGTGCAGAACCTCCCTGAGCGATTTGTCCCAGCCGAGATTTTTTCCGTGGCAAAGGAGCGCCATTACGGCCTGCGGCGCGTCATACACCTTACTGACGTACCACCCCTCTTCGCCAAATCGCTTTCGTGCTTTTTCCGGGCTGTCTCTAAAATATGCAGCTTCCCGGATGATGTCATCCCGTGGGATCTCCTCCACCTTCAGTTCATTACGCCGGATGCCAAGTACCCGGCAGTCGTACATTTCCTGGATTGAGGCTGCCTTCCTGCGCAGAGCCGAGATGTGTCCACTGATAACAATGTTAAAGGTAAGCACCAGGAGTCCATATAACCCCAACAGCGAAGACAACAACTCTGAATCGACAAATTCCCGGCTCCGGTTGTATACGGTAACGAAAGAAAGCAGGAGCGGTACGATGATGCTGAAGAGAAAATTCAGTCTGTTCCAGTTTTTTACCCTGTCGTAGACACGGGCCTGCGCATACAGTAAATCCATGTTTTCTCTGGTCGACTGGTTTGTGTAAATGGCATTCATGATTCACCCGTAAACAGGAAAGAATGGCCCGAACACATCGCGCCATTTATTGATGGATTTTTCATACTCTTTATTATTTTCAAACCATCTCGCCTCCGATACCTTTTGCGCATCGAGATAACATCTGTCCGATATCGCCTTACGTGCCTCGGCTGAAAGTGAGTTGATATCACCCTGTATGCCTTTGGGATCGTTGACAGAGTACCGCACGGATTGACCAAGGTGGCGGAAAAGCGCTTCCAGCTCCATGTCAACAAACGATGAGCAGGATGTCCTGCCAGCGTAATAGTCCAGAATCAGCGTTTCCAGCAGGTAGGAACTCATGGATGGCATCGTCGGTCGCCGCTGCCAGTATTTGACTGCTCTGATGACATTGAGCACATTGCCGTTATTCTGCACATTGATAGTAGTGACTCTGTCCCTGTCTTTACGGGGGTCGGTAAACTTCCAGTG	387_990	-	S_4TM	PF18159.4	7.8e-47	158.4	0.0	1.1e-46	157.9	0.0	1.2	1	0	0	1	1	1	1	-	-1	TAAAACACTATCAGTAAGTTGGAGTCATTACCTGTGTTACTAACCGTCTGAGGCGAAGGTGACTATGGGTTTACGCTGACACTCAGGCAACCAAGAATTGTTTATCGGATGTGCTCCGGCATACGTAAATCCTACACCGGAGCTAAGGAGGGATTACTTCTGAAGGTGCAGCTCCTTCAGATTTGTTTCAAAGTAATCAACATAAATTCGTTCATTTTTGGGCTTCATTATCAGCTGAATACCGTTGGGTACGGGCGGACATGAGGCCCGGTAGGTAAACATCTCATCTTGGATATTCCGGAGCGTATAAGCCAGTTGCTCTTCTTCTGCCCTTCCGGACACCCTTATGCCGGATAATTCCTTCTCAACGTACTTTTTCAGCTTCTCGCTTCTTTTCATACTGCTGCGATTATCCAGAAACTGAAGCAAGAAATAGCGGATGACCGGCAGTGTGAACACCACATAGAAGAGGATCTCATTCAGCCCGGATTTCATGACGATGCCGTAAACAAGCATCGCGACAGGCGAGACAATAAAAGCGGAAAGATAAAATACGTGCAGAACCTCCCTGAGCGATTTGTCCCAGCCGAGATTTTTTCCGTGGCAAAGGAGCGCCATTACGGCCTGCGGCGCGTCATACACCTTACTGACGTACCACCCCTCTTCGCCAAATCGCTTTCGTGCTTTTTCCGGGCTGTCTCTAAAATATGCAGCTTCCCGGATGATGTCATCCCGTGGGATCTCCTCCACCTTCAGTTCATTACGCCGGATGCCAAGTACCCGGCAGTCGTACATTTCCTGGATTGAGGCTGCCTTCCTGCGCAGAGCCGAGATGTGTCCACTGATAACAATGTTAAAGGTAAGCACCAGGAGTCCATATAACCCCAACAGCGAAGACAACAACTCTGAATCGACAAATTCCCGGCTCCGGTTGTATACGGTAACGAAAGAAAGCAGGAGCGGTACGATGATGCTGAAGAGAAAATTCAGTCTGTTCCAGTTTTTTACCCTGTCGTAGACACGGGCCTGCGCATACAGTAAATCCATGTTTTCTCTGGTCGACTGGTTTGTGTAAATGGCATTCATGATTCACCCGTAAACAGGAAAGAATGGCCCGAACACATCGCGCCATTTATTGATGGATTTTTCATACTCTTTATTATTTTCAAACCATCTCGCCTCCGATACCTTTTGCGCATCGAGATAACATCTGTCCGATATCGCCTTACGTGCCTCGGCTGAAAGTGAGTTGATATCACCCTGTATGCCTTTGGGATCGTTGACAGAGTACCGCACGGATTGACCAAGGTGGCGGAAAAGCGCTTCCAGCTCCATGTCAACAAACGATGAGCAGGATGTCCTGCCAGCGTAATAGTCCAGAATCAGCGTTTCCAGCAGGTAGGAACTCATGGATGGCATCGTCGGTCGCCGCTGCCAGTATTTGACTGCTCTGATGACATTGAGCACATTGCCGTTATTCTGCACATTGATAGTAGTGACTCTGTCCCTGTCTTTACGGGGGTCGGTAAACTTCCAGTG
40967	TAAAACACTATCAGTAAGTTGGAGTCATTACCGCCAGAGCTCAGGTAAATTACCGGCTGCGCGCCAGCGCAGCCAGAATAGTGCGTTCAGAAATATTCAGGTAGGTTTCAAGGGTGGCAGCGGCGTTACCGTTTTCACCCGCTTTCAGCAACAAAATTATCCCCGCGTTTTTCTCCACATAGGGTGAATGCAGCATCTCTTTATCTGCCAGTTGACCAAAGGCCAGGCGTAATTCGGCTGAAATATGCTGGTAAAGCCGCATCAGACGCTCACTGTCTGAAAGTGCGACAATGGCTGCATGGAATTGCATATTCGCGGTGCCAACCTCCCCCCAGTTTTCCTCCCGCAAAGCGCGACGCGCCTCGTTAACAGCACGCTCCATCATGGTAATCGCCGGGTGGTATGGGTAAGCATTACGCAATGCATCACATTCAATCAACCGCCGGATGCGGTAAATATCTATGATATCGGCATCTGTGGGTACCGCCACACACACGCCCCGGTTTGGCTGGTAACGCAACAGCCCTTCCTGGGTAAGCAAACGAAAAACTTCACGCAACGTGTTACGGGAAATATCCAACTGGCTGGTTAATTCCCTTTCCGAGAGGCGGGCACCAGGCAGTAACTCTCCAGCAATAATTTTCTGACGTAATGCCTGAGCAATCATTTCACTCAGTACAGGCTCTGCAGGTTCTCTCATCTGCCTCTCACTAACGGGGGACAAGCGGCAATATTCCCATAATCCAGAAGAAGCAGCAACTTATCCTCACCCCTTCCCGGCATTATTGCTGGTATAGCCGCGAACAACGCACCAGGCCGGTGCATGCAGTGCGTCATTGCTGTGCACAGTTGTTCTTGCGTGTTATCTCACTCTTTTAAAACCATGCATTAACAAATATTTTACATTCGTATTTTTTCCACTACGATCAATATTGTTCATCAATTTATCTATAATTGATGAACAATGAAATAACTTTAACCCAACAATGGAATGGTTTTTGCTTAACAACATGACATCCCCCCGACTGGAGTGCATGCAATGGCAGTTGATAACATCAATCAGCATAAAAGCTTTGTTCAAAACCGGCGTTCATCTCTTCTCGCCGCCATTTTTCTGATGGCGACTTCCGCCATTGGCCCGGGTTTTATTACTCAAACCGCCACCTTCACCGCCACCCTGGGTGTCGCATTCGCGTTCGGTATTCTGGCTTCTATCCTGATTGACTTTGTCGTACAGCAAAATATCTGGCGCGTGGTAACCCTGACACAAATGAATGCAGCAGAGGTAGCAAACCGGGCAATACCGGGCAGTGGCTACCTGTTGGCTGTGTTGGTTATCTTTGGCGGACTGGTGTTCAACATTGGCAACATCGCGGGCGCCGGTTTAGGGCTGAATGCCTTGTTTGGCTTGAGCCCTAAACTGGGTGGGCTTATCAGCGCAGCTATTGCGATTTATATTTTTGCTTCACGCCGTGCTGGTGTAGCGCTTGACCGCATGCTTATTGCGCTGGGGGTTGTCATGATAGTGCTGACACTCTA	387_991	-	FCD	PF07729.15	9.4e-13	47.1	2.3	1.8e-12	46.2	2.3	1.5	1	0	0	1	1	1	1	-	-3	TAAAACACTATCAGTAAGTTGGAGTCATTACCGCCAGAGCTCAGGTAAATTACCGGCTGCGCGCCAGCGCAGCCAGAATAGTGCGTTCAGAAATATTCAGGTAGGTTTCAAGGGTGGCAGCGGCGTTACCGTTTTCACCCGCTTTCAGCAACAAAATTATCCCCGCGTTTTTCTCCACATAGGGTGAATGCAGCATCTCTTTATCTGCCAGTTGACCAAAGGCCAGGCGTAATTCGGCTGAAATATGCTGGTAAAGCCGCATCAGACGCTCACTGTCTGAAAGTGCGACAATGGCTGCATGGAATTGCATATTCGCGGTGCCAACCTCCCCCCAGTTTTCCTCCCGCAAAGCGCGACGCGCCTCGTTAACAGCACGCTCCATCATGGTAATCGCCGGGTGGTATGGGTAAGCATTACGCAATGCATCACATTCAATCAACCGCCGGATGCGGTAAATATCTATGATATCGGCATCTGTGGGTACCGCCACACACACGCCCCGGTTTGGCTGGTAACGCAACAGCCCTTCCTGGGTAAGCAAACGAAAAACTTCACGCAACGTGTTACGGGAAATATCCAACTGGCTGGTTAATTCCCTTTCCGAGAGGCGGGCACCAGGCAGTAACTCTCCAGCAATAATTTTCTGACGTAATGCCTGAGCAATCATTTCACTCAGTACAGGCTCTGCAGGTTCTCTCATCTGCCTCTCACTAACGGGGGACAAGCGGCAATATTCCCATAATCCAGAAGAAGCAGCAACTTATCCTCACCCCTTCCCGGCATTATTGCTGGTATAGCCGCGAACAACGCACCAGGCCGGTGCATGCAGTGCGTCATTGCTGTGCACAGTTGTTCTTGCGTGTTATCTCACTCTTTTAAAACCATGCATTAACAAATATTTTACATTCGTATTTTTTCCACTACGATCAATATTGTTCATCAATTTATCTATAATTGATGAACAATGAAATAACTTTAACCCAACAATGGAATGGTTTTTGCTTAACAACATGACATCCCCCCGACTGGAGTGCATGCAATGGCAGTTGATAACATCAATCAGCATAAAAGCTTTGTTCAAAACCGGCGTTCATCTCTTCTCGCCGCCATTTTTCTGATGGCGACTTCCGCCATTGGCCCGGGTTTTATTACTCAAACCGCCACCTTCACCGCCACCCTGGGTGTCGCATTCGCGTTCGGTATTCTGGCTTCTATCCTGATTGACTTTGTCGTACAGCAAAATATCTGGCGCGTGGTAACCCTGACACAAATGAATGCAGCAGAGGTAGCAAACCGGGCAATACCGGGCAGTGGCTACCTGTTGGCTGTGTTGGTTATCTTTGGCGGACTGGTGTTCAACATTGGCAACATCGCGGGCGCCGGTTTAGGGCTGAATGCCTTGTTTGGCTTGAGCCCTAAACTGGGTGGGCTTATCAGCGCAGCTATTGCGATTTATATTTTTGCTTCACGCCGTGCTGGTGTAGCGCTTGACCGCATGCTTATTGCGCTGGGGGTTGTCATGATAGTGCTGACACTCTA
40968	TAAAACACTATCAGTAAGTTGGAGTCATTACCGCCAGAGCTCAGGTAAATTACCGGCTGCGCGCCAGCGCAGCCAGAATAGTGCGTTCAGAAATATTCAGGTAGGTTTCAAGGGTGGCAGCGGCGTTACCGTTTTCACCCGCTTTCAGCAACAAAATTATCCCCGCGTTTTTCTCCACATAGGGTGAATGCAGCATCTCTTTATCTGCCAGTTGACCAAAGGCCAGGCGTAATTCGGCTGAAATATGCTGGTAAAGCCGCATCAGACGCTCACTGTCTGAAAGTGCGACAATGGCTGCATGGAATTGCATATTCGCGGTGCCAACCTCCCCCCAGTTTTCCTCCCGCAAAGCGCGACGCGCCTCGTTAACAGCACGCTCCATCATGGTAATCGCCGGGTGGTATGGGTAAGCATTACGCAATGCATCACATTCAATCAACCGCCGGATGCGGTAAATATCTATGATATCGGCATCTGTGGGTACCGCCACACACACGCCCCGGTTTGGCTGGTAACGCAACAGCCCTTCCTGGGTAAGCAAACGAAAAACTTCACGCAACGTGTTACGGGAAATATCCAACTGGCTGGTTAATTCCCTTTCCGAGAGGCGGGCACCAGGCAGTAACTCTCCAGCAATAATTTTCTGACGTAATGCCTGAGCAATCATTTCACTCAGTACAGGCTCTGCAGGTTCTCTCATCTGCCTCTCACTAACGGGGGACAAGCGGCAATATTCCCATAATCCAGAAGAAGCAGCAACTTATCCTCACCCCTTCCCGGCATTATTGCTGGTATAGCCGCGAACAACGCACCAGGCCGGTGCATGCAGTGCGTCATTGCTGTGCACAGTTGTTCTTGCGTGTTATCTCACTCTTTTAAAACCATGCATTAACAAATATTTTACATTCGTATTTTTTCCACTACGATCAATATTGTTCATCAATTTATCTATAATTGATGAACAATGAAATAACTTTAACCCAACAATGGAATGGTTTTTGCTTAACAACATGACATCCCCCCGACTGGAGTGCATGCAATGGCAGTTGATAACATCAATCAGCATAAAAGCTTTGTTCAAAACCGGCGTTCATCTCTTCTCGCCGCCATTTTTCTGATGGCGACTTCCGCCATTGGCCCGGGTTTTATTACTCAAACCGCCACCTTCACCGCCACCCTGGGTGTCGCATTCGCGTTCGGTATTCTGGCTTCTATCCTGATTGACTTTGTCGTACAGCAAAATATCTGGCGCGTGGTAACCCTGACACAAATGAATGCAGCAGAGGTAGCAAACCGGGCAATACCGGGCAGTGGCTACCTGTTGGCTGTGTTGGTTATCTTTGGCGGACTGGTGTTCAACATTGGCAACATCGCGGGCGCCGGTTTAGGGCTGAATGCCTTGTTTGGCTTGAGCCCTAAACTGGGTGGGCTTATCAGCGCAGCTATTGCGATTTATATTTTTGCTTCACGCCGTGCTGGTGTAGCGCTTGACCGCATGCTTATTGCGCTGGGGGTTGTCATGATAGTGCTGACACTCTA	387_991	-	GntR	PF00392.24	1.4e-18	64.8	0.5	3.9e-18	63.3	0.5	1.8	1	0	0	1	1	1	1	-	-3	TAAAACACTATCAGTAAGTTGGAGTCATTACCGCCAGAGCTCAGGTAAATTACCGGCTGCGCGCCAGCGCAGCCAGAATAGTGCGTTCAGAAATATTCAGGTAGGTTTCAAGGGTGGCAGCGGCGTTACCGTTTTCACCCGCTTTCAGCAACAAAATTATCCCCGCGTTTTTCTCCACATAGGGTGAATGCAGCATCTCTTTATCTGCCAGTTGACCAAAGGCCAGGCGTAATTCGGCTGAAATATGCTGGTAAAGCCGCATCAGACGCTCACTGTCTGAAAGTGCGACAATGGCTGCATGGAATTGCATATTCGCGGTGCCAACCTCCCCCCAGTTTTCCTCCCGCAAAGCGCGACGCGCCTCGTTAACAGCACGCTCCATCATGGTAATCGCCGGGTGGTATGGGTAAGCATTACGCAATGCATCACATTCAATCAACCGCCGGATGCGGTAAATATCTATGATATCGGCATCTGTGGGTACCGCCACACACACGCCCCGGTTTGGCTGGTAACGCAACAGCCCTTCCTGGGTAAGCAAACGAAAAACTTCACGCAACGTGTTACGGGAAATATCCAACTGGCTGGTTAATTCCCTTTCCGAGAGGCGGGCACCAGGCAGTAACTCTCCAGCAATAATTTTCTGACGTAATGCCTGAGCAATCATTTCACTCAGTACAGGCTCTGCAGGTTCTCTCATCTGCCTCTCACTAACGGGGGACAAGCGGCAATATTCCCATAATCCAGAAGAAGCAGCAACTTATCCTCACCCCTTCCCGGCATTATTGCTGGTATAGCCGCGAACAACGCACCAGGCCGGTGCATGCAGTGCGTCATTGCTGTGCACAGTTGTTCTTGCGTGTTATCTCACTCTTTTAAAACCATGCATTAACAAATATTTTACATTCGTATTTTTTCCACTACGATCAATATTGTTCATCAATTTATCTATAATTGATGAACAATGAAATAACTTTAACCCAACAATGGAATGGTTTTTGCTTAACAACATGACATCCCCCCGACTGGAGTGCATGCAATGGCAGTTGATAACATCAATCAGCATAAAAGCTTTGTTCAAAACCGGCGTTCATCTCTTCTCGCCGCCATTTTTCTGATGGCGACTTCCGCCATTGGCCCGGGTTTTATTACTCAAACCGCCACCTTCACCGCCACCCTGGGTGTCGCATTCGCGTTCGGTATTCTGGCTTCTATCCTGATTGACTTTGTCGTACAGCAAAATATCTGGCGCGTGGTAACCCTGACACAAATGAATGCAGCAGAGGTAGCAAACCGGGCAATACCGGGCAGTGGCTACCTGTTGGCTGTGTTGGTTATCTTTGGCGGACTGGTGTTCAACATTGGCAACATCGCGGGCGCCGGTTTAGGGCTGAATGCCTTGTTTGGCTTGAGCCCTAAACTGGGTGGGCTTATCAGCGCAGCTATTGCGATTTATATTTTTGCTTCACGCCGTGCTGGTGTAGCGCTTGACCGCATGCTTATTGCGCTGGGGGTTGTCATGATAGTGCTGACACTCTA
40969	TAAAACACTATCAGTAAGTTGGAGTCATTACCGCCAGAGCTCAGGTAAATTACCGGCTGCGCGCCAGCGCAGCCAGAATAGTGCGTTCAGAAATATTCAGGTAGGTTTCAAGGGTGGCAGCGGCGTTACCGTTTTCACCCGCTTTCAGCAACAAAATTATCCCCGCGTTTTTCTCCACATAGGGTGAATGCAGCATCTCTTTATCTGCCAGTTGACCAAAGGCCAGGCGTAATTCGGCTGAAATATGCTGGTAAAGCCGCATCAGACGCTCACTGTCTGAAAGTGCGACAATGGCTGCATGGAATTGCATATTCGCGGTGCCAACCTCCCCCCAGTTTTCCTCCCGCAAAGCGCGACGCGCCTCGTTAACAGCACGCTCCATCATGGTAATCGCCGGGTGGTATGGGTAAGCATTACGCAATGCATCACATTCAATCAACCGCCGGATGCGGTAAATATCTATGATATCGGCATCTGTGGGTACCGCCACACACACGCCCCGGTTTGGCTGGTAACGCAACAGCCCTTCCTGGGTAAGCAAACGAAAAACTTCACGCAACGTGTTACGGGAAATATCCAACTGGCTGGTTAATTCCCTTTCCGAGAGGCGGGCACCAGGCAGTAACTCTCCAGCAATAATTTTCTGACGTAATGCCTGAGCAATCATTTCACTCAGTACAGGCTCTGCAGGTTCTCTCATCTGCCTCTCACTAACGGGGGACAAGCGGCAATATTCCCATAATCCAGAAGAAGCAGCAACTTATCCTCACCCCTTCCCGGCATTATTGCTGGTATAGCCGCGAACAACGCACCAGGCCGGTGCATGCAGTGCGTCATTGCTGTGCACAGTTGTTCTTGCGTGTTATCTCACTCTTTTAAAACCATGCATTAACAAATATTTTACATTCGTATTTTTTCCACTACGATCAATATTGTTCATCAATTTATCTATAATTGATGAACAATGAAATAACTTTAACCCAACAATGGAATGGTTTTTGCTTAACAACATGACATCCCCCCGACTGGAGTGCATGCAATGGCAGTTGATAACATCAATCAGCATAAAAGCTTTGTTCAAAACCGGCGTTCATCTCTTCTCGCCGCCATTTTTCTGATGGCGACTTCCGCCATTGGCCCGGGTTTTATTACTCAAACCGCCACCTTCACCGCCACCCTGGGTGTCGCATTCGCGTTCGGTATTCTGGCTTCTATCCTGATTGACTTTGTCGTACAGCAAAATATCTGGCGCGTGGTAACCCTGACACAAATGAATGCAGCAGAGGTAGCAAACCGGGCAATACCGGGCAGTGGCTACCTGTTGGCTGTGTTGGTTATCTTTGGCGGACTGGTGTTCAACATTGGCAACATCGCGGGCGCCGGTTTAGGGCTGAATGCCTTGTTTGGCTTGAGCCCTAAACTGGGTGGGCTTATCAGCGCAGCTATTGCGATTTATATTTTTGCTTCACGCCGTGCTGGTGTAGCGCTTGACCGCATGCTTATTGCGCTGGGGGTTGTCATGATAGTGCTGACACTCTA	387_991	-	HTH_11	PF08279.15	0.00029	19.2	0.3	0.31	9.5	0.1	2.4	2	0	0	2	2	2	2	-	-3	TAAAACACTATCAGTAAGTTGGAGTCATTACCGCCAGAGCTCAGGTAAATTACCGGCTGCGCGCCAGCGCAGCCAGAATAGTGCGTTCAGAAATATTCAGGTAGGTTTCAAGGGTGGCAGCGGCGTTACCGTTTTCACCCGCTTTCAGCAACAAAATTATCCCCGCGTTTTTCTCCACATAGGGTGAATGCAGCATCTCTTTATCTGCCAGTTGACCAAAGGCCAGGCGTAATTCGGCTGAAATATGCTGGTAAAGCCGCATCAGACGCTCACTGTCTGAAAGTGCGACAATGGCTGCATGGAATTGCATATTCGCGGTGCCAACCTCCCCCCAGTTTTCCTCCCGCAAAGCGCGACGCGCCTCGTTAACAGCACGCTCCATCATGGTAATCGCCGGGTGGTATGGGTAAGCATTACGCAATGCATCACATTCAATCAACCGCCGGATGCGGTAAATATCTATGATATCGGCATCTGTGGGTACCGCCACACACACGCCCCGGTTTGGCTGGTAACGCAACAGCCCTTCCTGGGTAAGCAAACGAAAAACTTCACGCAACGTGTTACGGGAAATATCCAACTGGCTGGTTAATTCCCTTTCCGAGAGGCGGGCACCAGGCAGTAACTCTCCAGCAATAATTTTCTGACGTAATGCCTGAGCAATCATTTCACTCAGTACAGGCTCTGCAGGTTCTCTCATCTGCCTCTCACTAACGGGGGACAAGCGGCAATATTCCCATAATCCAGAAGAAGCAGCAACTTATCCTCACCCCTTCCCGGCATTATTGCTGGTATAGCCGCGAACAACGCACCAGGCCGGTGCATGCAGTGCGTCATTGCTGTGCACAGTTGTTCTTGCGTGTTATCTCACTCTTTTAAAACCATGCATTAACAAATATTTTACATTCGTATTTTTTCCACTACGATCAATATTGTTCATCAATTTATCTATAATTGATGAACAATGAAATAACTTTAACCCAACAATGGAATGGTTTTTGCTTAACAACATGACATCCCCCCGACTGGAGTGCATGCAATGGCAGTTGATAACATCAATCAGCATAAAAGCTTTGTTCAAAACCGGCGTTCATCTCTTCTCGCCGCCATTTTTCTGATGGCGACTTCCGCCATTGGCCCGGGTTTTATTACTCAAACCGCCACCTTCACCGCCACCCTGGGTGTCGCATTCGCGTTCGGTATTCTGGCTTCTATCCTGATTGACTTTGTCGTACAGCAAAATATCTGGCGCGTGGTAACCCTGACACAAATGAATGCAGCAGAGGTAGCAAACCGGGCAATACCGGGCAGTGGCTACCTGTTGGCTGTGTTGGTTATCTTTGGCGGACTGGTGTTCAACATTGGCAACATCGCGGGCGCCGGTTTAGGGCTGAATGCCTTGTTTGGCTTGAGCCCTAAACTGGGTGGGCTTATCAGCGCAGCTATTGCGATTTATATTTTTGCTTCACGCCGTGCTGGTGTAGCGCTTGACCGCATGCTTATTGCGCTGGGGGTTGTCATGATAGTGCTGACACTCTA
40970	TAAAACACTATCAGTAAGTTGGAGTCATTACCGCCAGAGCTCAGGTAAATTACCGGCTGCGCGCCAGCGCAGCCAGAATAGTGCGTTCAGAAATATTCAGGTAGGTTTCAAGGGTGGCAGCGGCGTTACCGTTTTCACCCGCTTTCAGCAACAAAATTATCCCCGCGTTTTTCTCCACATAGGGTGAATGCAGCATCTCTTTATCTGCCAGTTGACCAAAGGCCAGGCGTAATTCGGCTGAAATATGCTGGTAAAGCCGCATCAGACGCTCACTGTCTGAAAGTGCGACAATGGCTGCATGGAATTGCATATTCGCGGTGCCAACCTCCCCCCAGTTTTCCTCCCGCAAAGCGCGACGCGCCTCGTTAACAGCACGCTCCATCATGGTAATCGCCGGGTGGTATGGGTAAGCATTACGCAATGCATCACATTCAATCAACCGCCGGATGCGGTAAATATCTATGATATCGGCATCTGTGGGTACCGCCACACACACGCCCCGGTTTGGCTGGTAACGCAACAGCCCTTCCTGGGTAAGCAAACGAAAAACTTCACGCAACGTGTTACGGGAAATATCCAACTGGCTGGTTAATTCCCTTTCCGAGAGGCGGGCACCAGGCAGTAACTCTCCAGCAATAATTTTCTGACGTAATGCCTGAGCAATCATTTCACTCAGTACAGGCTCTGCAGGTTCTCTCATCTGCCTCTCACTAACGGGGGACAAGCGGCAATATTCCCATAATCCAGAAGAAGCAGCAACTTATCCTCACCCCTTCCCGGCATTATTGCTGGTATAGCCGCGAACAACGCACCAGGCCGGTGCATGCAGTGCGTCATTGCTGTGCACAGTTGTTCTTGCGTGTTATCTCACTCTTTTAAAACCATGCATTAACAAATATTTTACATTCGTATTTTTTCCACTACGATCAATATTGTTCATCAATTTATCTATAATTGATGAACAATGAAATAACTTTAACCCAACAATGGAATGGTTTTTGCTTAACAACATGACATCCCCCCGACTGGAGTGCATGCAATGGCAGTTGATAACATCAATCAGCATAAAAGCTTTGTTCAAAACCGGCGTTCATCTCTTCTCGCCGCCATTTTTCTGATGGCGACTTCCGCCATTGGCCCGGGTTTTATTACTCAAACCGCCACCTTCACCGCCACCCTGGGTGTCGCATTCGCGTTCGGTATTCTGGCTTCTATCCTGATTGACTTTGTCGTACAGCAAAATATCTGGCGCGTGGTAACCCTGACACAAATGAATGCAGCAGAGGTAGCAAACCGGGCAATACCGGGCAGTGGCTACCTGTTGGCTGTGTTGGTTATCTTTGGCGGACTGGTGTTCAACATTGGCAACATCGCGGGCGCCGGTTTAGGGCTGAATGCCTTGTTTGGCTTGAGCCCTAAACTGGGTGGGCTTATCAGCGCAGCTATTGCGATTTATATTTTTGCTTCACGCCGTGCTGGTGTAGCGCTTGACCGCATGCTTATTGCGCTGGGGGTTGTCATGATAGTGCTGACACTCTA	387_991	-	HTH_20	PF12840.10	0.012	14.1	1.8	0.03	12.8	0.2	2.4	2	0	0	2	2	2	0	-	-3	TAAAACACTATCAGTAAGTTGGAGTCATTACCGCCAGAGCTCAGGTAAATTACCGGCTGCGCGCCAGCGCAGCCAGAATAGTGCGTTCAGAAATATTCAGGTAGGTTTCAAGGGTGGCAGCGGCGTTACCGTTTTCACCCGCTTTCAGCAACAAAATTATCCCCGCGTTTTTCTCCACATAGGGTGAATGCAGCATCTCTTTATCTGCCAGTTGACCAAAGGCCAGGCGTAATTCGGCTGAAATATGCTGGTAAAGCCGCATCAGACGCTCACTGTCTGAAAGTGCGACAATGGCTGCATGGAATTGCATATTCGCGGTGCCAACCTCCCCCCAGTTTTCCTCCCGCAAAGCGCGACGCGCCTCGTTAACAGCACGCTCCATCATGGTAATCGCCGGGTGGTATGGGTAAGCATTACGCAATGCATCACATTCAATCAACCGCCGGATGCGGTAAATATCTATGATATCGGCATCTGTGGGTACCGCCACACACACGCCCCGGTTTGGCTGGTAACGCAACAGCCCTTCCTGGGTAAGCAAACGAAAAACTTCACGCAACGTGTTACGGGAAATATCCAACTGGCTGGTTAATTCCCTTTCCGAGAGGCGGGCACCAGGCAGTAACTCTCCAGCAATAATTTTCTGACGTAATGCCTGAGCAATCATTTCACTCAGTACAGGCTCTGCAGGTTCTCTCATCTGCCTCTCACTAACGGGGGACAAGCGGCAATATTCCCATAATCCAGAAGAAGCAGCAACTTATCCTCACCCCTTCCCGGCATTATTGCTGGTATAGCCGCGAACAACGCACCAGGCCGGTGCATGCAGTGCGTCATTGCTGTGCACAGTTGTTCTTGCGTGTTATCTCACTCTTTTAAAACCATGCATTAACAAATATTTTACATTCGTATTTTTTCCACTACGATCAATATTGTTCATCAATTTATCTATAATTGATGAACAATGAAATAACTTTAACCCAACAATGGAATGGTTTTTGCTTAACAACATGACATCCCCCCGACTGGAGTGCATGCAATGGCAGTTGATAACATCAATCAGCATAAAAGCTTTGTTCAAAACCGGCGTTCATCTCTTCTCGCCGCCATTTTTCTGATGGCGACTTCCGCCATTGGCCCGGGTTTTATTACTCAAACCGCCACCTTCACCGCCACCCTGGGTGTCGCATTCGCGTTCGGTATTCTGGCTTCTATCCTGATTGACTTTGTCGTACAGCAAAATATCTGGCGCGTGGTAACCCTGACACAAATGAATGCAGCAGAGGTAGCAAACCGGGCAATACCGGGCAGTGGCTACCTGTTGGCTGTGTTGGTTATCTTTGGCGGACTGGTGTTCAACATTGGCAACATCGCGGGCGCCGGTTTAGGGCTGAATGCCTTGTTTGGCTTGAGCCCTAAACTGGGTGGGCTTATCAGCGCAGCTATTGCGATTTATATTTTTGCTTCACGCCGTGCTGGTGTAGCGCTTGACCGCATGCTTATTGCGCTGGGGGTTGTCATGATAGTGCTGACACTCTA
40971	TAAAACACTATCAGTAAGTTGGAGTCATTACCGCCAGAGCTCAGGTAAATTACCGGCTGCGCGCCAGCGCAGCCAGAATAGTGCGTTCAGAAATATTCAGGTAGGTTTCAAGGGTGGCAGCGGCGTTACCGTTTTCACCCGCTTTCAGCAACAAAATTATCCCCGCGTTTTTCTCCACATAGGGTGAATGCAGCATCTCTTTATCTGCCAGTTGACCAAAGGCCAGGCGTAATTCGGCTGAAATATGCTGGTAAAGCCGCATCAGACGCTCACTGTCTGAAAGTGCGACAATGGCTGCATGGAATTGCATATTCGCGGTGCCAACCTCCCCCCAGTTTTCCTCCCGCAAAGCGCGACGCGCCTCGTTAACAGCACGCTCCATCATGGTAATCGCCGGGTGGTATGGGTAAGCATTACGCAATGCATCACATTCAATCAACCGCCGGATGCGGTAAATATCTATGATATCGGCATCTGTGGGTACCGCCACACACACGCCCCGGTTTGGCTGGTAACGCAACAGCCCTTCCTGGGTAAGCAAACGAAAAACTTCACGCAACGTGTTACGGGAAATATCCAACTGGCTGGTTAATTCCCTTTCCGAGAGGCGGGCACCAGGCAGTAACTCTCCAGCAATAATTTTCTGACGTAATGCCTGAGCAATCATTTCACTCAGTACAGGCTCTGCAGGTTCTCTCATCTGCCTCTCACTAACGGGGGACAAGCGGCAATATTCCCATAATCCAGAAGAAGCAGCAACTTATCCTCACCCCTTCCCGGCATTATTGCTGGTATAGCCGCGAACAACGCACCAGGCCGGTGCATGCAGTGCGTCATTGCTGTGCACAGTTGTTCTTGCGTGTTATCTCACTCTTTTAAAACCATGCATTAACAAATATTTTACATTCGTATTTTTTCCACTACGATCAATATTGTTCATCAATTTATCTATAATTGATGAACAATGAAATAACTTTAACCCAACAATGGAATGGTTTTTGCTTAACAACATGACATCCCCCCGACTGGAGTGCATGCAATGGCAGTTGATAACATCAATCAGCATAAAAGCTTTGTTCAAAACCGGCGTTCATCTCTTCTCGCCGCCATTTTTCTGATGGCGACTTCCGCCATTGGCCCGGGTTTTATTACTCAAACCGCCACCTTCACCGCCACCCTGGGTGTCGCATTCGCGTTCGGTATTCTGGCTTCTATCCTGATTGACTTTGTCGTACAGCAAAATATCTGGCGCGTGGTAACCCTGACACAAATGAATGCAGCAGAGGTAGCAAACCGGGCAATACCGGGCAGTGGCTACCTGTTGGCTGTGTTGGTTATCTTTGGCGGACTGGTGTTCAACATTGGCAACATCGCGGGCGCCGGTTTAGGGCTGAATGCCTTGTTTGGCTTGAGCCCTAAACTGGGTGGGCTTATCAGCGCAGCTATTGCGATTTATATTTTTGCTTCACGCCGTGCTGGTGTAGCGCTTGACCGCATGCTTATTGCGCTGGGGGTTGTCATGATAGTGCTGACACTCTA	387_991	-	Nramp	PF01566.21	5.3e-06	24.1	13.0	8.9e-06	23.3	13.0	1.3	1	0	0	1	1	1	1	-	2	TAAAACACTATCAGTAAGTTGGAGTCATTACCGCCAGAGCTCAGGTAAATTACCGGCTGCGCGCCAGCGCAGCCAGAATAGTGCGTTCAGAAATATTCAGGTAGGTTTCAAGGGTGGCAGCGGCGTTACCGTTTTCACCCGCTTTCAGCAACAAAATTATCCCCGCGTTTTTCTCCACATAGGGTGAATGCAGCATCTCTTTATCTGCCAGTTGACCAAAGGCCAGGCGTAATTCGGCTGAAATATGCTGGTAAAGCCGCATCAGACGCTCACTGTCTGAAAGTGCGACAATGGCTGCATGGAATTGCATATTCGCGGTGCCAACCTCCCCCCAGTTTTCCTCCCGCAAAGCGCGACGCGCCTCGTTAACAGCACGCTCCATCATGGTAATCGCCGGGTGGTATGGGTAAGCATTACGCAATGCATCACATTCAATCAACCGCCGGATGCGGTAAATATCTATGATATCGGCATCTGTGGGTACCGCCACACACACGCCCCGGTTTGGCTGGTAACGCAACAGCCCTTCCTGGGTAAGCAAACGAAAAACTTCACGCAACGTGTTACGGGAAATATCCAACTGGCTGGTTAATTCCCTTTCCGAGAGGCGGGCACCAGGCAGTAACTCTCCAGCAATAATTTTCTGACGTAATGCCTGAGCAATCATTTCACTCAGTACAGGCTCTGCAGGTTCTCTCATCTGCCTCTCACTAACGGGGGACAAGCGGCAATATTCCCATAATCCAGAAGAAGCAGCAACTTATCCTCACCCCTTCCCGGCATTATTGCTGGTATAGCCGCGAACAACGCACCAGGCCGGTGCATGCAGTGCGTCATTGCTGTGCACAGTTGTTCTTGCGTGTTATCTCACTCTTTTAAAACCATGCATTAACAAATATTTTACATTCGTATTTTTTCCACTACGATCAATATTGTTCATCAATTTATCTATAATTGATGAACAATGAAATAACTTTAACCCAACAATGGAATGGTTTTTGCTTAACAACATGACATCCCCCCGACTGGAGTGCATGCAATGGCAGTTGATAACATCAATCAGCATAAAAGCTTTGTTCAAAACCGGCGTTCATCTCTTCTCGCCGCCATTTTTCTGATGGCGACTTCCGCCATTGGCCCGGGTTTTATTACTCAAACCGCCACCTTCACCGCCACCCTGGGTGTCGCATTCGCGTTCGGTATTCTGGCTTCTATCCTGATTGACTTTGTCGTACAGCAAAATATCTGGCGCGTGGTAACCCTGACACAAATGAATGCAGCAGAGGTAGCAAACCGGGCAATACCGGGCAGTGGCTACCTGTTGGCTGTGTTGGTTATCTTTGGCGGACTGGTGTTCAACATTGGCAACATCGCGGGCGCCGGTTTAGGGCTGAATGCCTTGTTTGGCTTGAGCCCTAAACTGGGTGGGCTTATCAGCGCAGCTATTGCGATTTATATTTTTGCTTCACGCCGTGCTGGTGTAGCGCTTGACCGCATGCTTATTGCGCTGGGGGTTGTCATGATAGTGCTGACACTCTA
40972	TAAAACACTATCAGTAAGTTGGAGTCATTACCGCCAGAGCTCAGGTAAATTACCGGCTGCGCGCCAGCGCAGCCAGAATAGTGCGTTCAGAAATATTCAGGTAGGTTTCAAGGGTGGCAGCGGCGTTACCGTTTTCACCCGCTTTCAGCAACAAAATTATCCCCGCGTTTTTCTCCACATAGGGTGAATGCAGCATCTCTTTATCTGCCAGTTGACCAAAGGCCAGGCGTAATTCGGCTGAAATATGCTGGTAAAGCCGCATCAGACGCTCACTGTCTGAAAGTGCGACAATGGCTGCATGGAATTGCATATTCGCGGTGCCAACCTCCCCCCAGTTTTCCTCCCGCAAAGCGCGACGCGCCTCGTTAACAGCACGCTCCATCATGGTAATCGCCGGGTGGTATGGGTAAGCATTACGCAATGCATCACATTCAATCAACCGCCGGATGCGGTAAATATCTATGATATCGGCATCTGTGGGTACCGCCACACACACGCCCCGGTTTGGCTGGTAACGCAACAGCCCTTCCTGGGTAAGCAAACGAAAAACTTCACGCAACGTGTTACGGGAAATATCCAACTGGCTGGTTAATTCCCTTTCCGAGAGGCGGGCACCAGGCAGTAACTCTCCAGCAATAATTTTCTGACGTAATGCCTGAGCAATCATTTCACTCAGTACAGGCTCTGCAGGTTCTCTCATCTGCCTCTCACTAACGGGGGACAAGCGGCAATATTCCCATAATCCAGAAGAAGCAGCAACTTATCCTCACCCCTTCCCGGCATTATTGCTGGTATAGCCGCGAACAACGCACCAGGCCGGTGCATGCAGTGCGTCATTGCTGTGCACAGTTGTTCTTGCGTGTTATCTCACTCTTTTAAAACCATGCATTAACAAATATTTTACATTCGTATTTTTTCCACTACGATCAATATTGTTCATCAATTTATCTATAATTGATGAACAATGAAATAACTTTAACCCAACAATGGAATGGTTTTTGCTTAACAACATGACATCCCCCCGACTGGAGTGCATGCAATGGCAGTTGATAACATCAATCAGCATAAAAGCTTTGTTCAAAACCGGCGTTCATCTCTTCTCGCCGCCATTTTTCTGATGGCGACTTCCGCCATTGGCCCGGGTTTTATTACTCAAACCGCCACCTTCACCGCCACCCTGGGTGTCGCATTCGCGTTCGGTATTCTGGCTTCTATCCTGATTGACTTTGTCGTACAGCAAAATATCTGGCGCGTGGTAACCCTGACACAAATGAATGCAGCAGAGGTAGCAAACCGGGCAATACCGGGCAGTGGCTACCTGTTGGCTGTGTTGGTTATCTTTGGCGGACTGGTGTTCAACATTGGCAACATCGCGGGCGCCGGTTTAGGGCTGAATGCCTTGTTTGGCTTGAGCCCTAAACTGGGTGGGCTTATCAGCGCAGCTATTGCGATTTATATTTTTGCTTCACGCCGTGCTGGTGTAGCGCTTGACCGCATGCTTATTGCGCTGGGGGTTGTCATGATAGTGCTGACACTCTA	387_991	-	Rrf2	PF02082.23	0.0042	15.7	0.0	0.0094	14.6	0.0	1.6	1	0	0	1	1	1	1	-	-3	TAAAACACTATCAGTAAGTTGGAGTCATTACCGCCAGAGCTCAGGTAAATTACCGGCTGCGCGCCAGCGCAGCCAGAATAGTGCGTTCAGAAATATTCAGGTAGGTTTCAAGGGTGGCAGCGGCGTTACCGTTTTCACCCGCTTTCAGCAACAAAATTATCCCCGCGTTTTTCTCCACATAGGGTGAATGCAGCATCTCTTTATCTGCCAGTTGACCAAAGGCCAGGCGTAATTCGGCTGAAATATGCTGGTAAAGCCGCATCAGACGCTCACTGTCTGAAAGTGCGACAATGGCTGCATGGAATTGCATATTCGCGGTGCCAACCTCCCCCCAGTTTTCCTCCCGCAAAGCGCGACGCGCCTCGTTAACAGCACGCTCCATCATGGTAATCGCCGGGTGGTATGGGTAAGCATTACGCAATGCATCACATTCAATCAACCGCCGGATGCGGTAAATATCTATGATATCGGCATCTGTGGGTACCGCCACACACACGCCCCGGTTTGGCTGGTAACGCAACAGCCCTTCCTGGGTAAGCAAACGAAAAACTTCACGCAACGTGTTACGGGAAATATCCAACTGGCTGGTTAATTCCCTTTCCGAGAGGCGGGCACCAGGCAGTAACTCTCCAGCAATAATTTTCTGACGTAATGCCTGAGCAATCATTTCACTCAGTACAGGCTCTGCAGGTTCTCTCATCTGCCTCTCACTAACGGGGGACAAGCGGCAATATTCCCATAATCCAGAAGAAGCAGCAACTTATCCTCACCCCTTCCCGGCATTATTGCTGGTATAGCCGCGAACAACGCACCAGGCCGGTGCATGCAGTGCGTCATTGCTGTGCACAGTTGTTCTTGCGTGTTATCTCACTCTTTTAAAACCATGCATTAACAAATATTTTACATTCGTATTTTTTCCACTACGATCAATATTGTTCATCAATTTATCTATAATTGATGAACAATGAAATAACTTTAACCCAACAATGGAATGGTTTTTGCTTAACAACATGACATCCCCCCGACTGGAGTGCATGCAATGGCAGTTGATAACATCAATCAGCATAAAAGCTTTGTTCAAAACCGGCGTTCATCTCTTCTCGCCGCCATTTTTCTGATGGCGACTTCCGCCATTGGCCCGGGTTTTATTACTCAAACCGCCACCTTCACCGCCACCCTGGGTGTCGCATTCGCGTTCGGTATTCTGGCTTCTATCCTGATTGACTTTGTCGTACAGCAAAATATCTGGCGCGTGGTAACCCTGACACAAATGAATGCAGCAGAGGTAGCAAACCGGGCAATACCGGGCAGTGGCTACCTGTTGGCTGTGTTGGTTATCTTTGGCGGACTGGTGTTCAACATTGGCAACATCGCGGGCGCCGGTTTAGGGCTGAATGCCTTGTTTGGCTTGAGCCCTAAACTGGGTGGGCTTATCAGCGCAGCTATTGCGATTTATATTTTTGCTTCACGCCGTGCTGGTGTAGCGCTTGACCGCATGCTTATTGCGCTGGGGGTTGTCATGATAGTGCTGACACTCTA
40973	TAAAACACTATCAGTAAGTTGGAGTCATTACCGGTAATCCCCTGTACCTACGTAAAATAGTTCATCACAAGGACAGGCGGCAGCTTGCCATCACCCCCTCTGTGAATAAATGTATACAGGGAAAGAATAAGTAAACATTCTCCCGGCATTTCTGCCGGGAGAATAGATTATAATTGTTGTCTGGCGTAATCGAAAGGTGAGACCGGATTTTCACTATTCGCATCGAGAAAATCTGCCCACCATTGCAGCATCAATTTGCGTTCGTCTAAGAACTCAGCTTTATGAATGTAGGCCGCACGTACACCATTACGCTCCTGATGGCTCATCTGACGTTCAACAGCATCCCTGGACCATAGACCAGATTCAATCAATGAACTGCATGCCATTGCCCTGAAGCCGTGGCCACAAACGTCAACTTTTGTATTGTAGCCCATCAGGCGTAACGCGTTATTCACCGTATTTTCACTCATAGGTTTCCATGGATTGTGGTCACCAGTGAAAATTAGCTCGTGCTCACCGCTGATGACCTGGATTTGTTTGAGAATATCCAGTGCCTGAGTTGAGAGTGGAACCAGATGCTCTGTACGCATTTTTGAGCCGCGATGGGAATACTTGACCCCTTCAATAGGTTTTCGCTCAGGAGGAATGGTCCACATGGCTTTCTTAAAGTCGATCTCAGACCACCTGGCAAAGCGAAGTTCACTGGAACGGATGAAGATGAGCAGTGTAAGTTTAGTTGCCAGTCGGGTGAGAGGTTGACCTCTGTAGGTATCCAGTCGTTCAAGTAGTTCAGAAATGCGATTTAAGGCGAGGGCCAGGGCGGTGCTGACGTTTCACCGTGGTTAACGCGCCAGCCATATCCACGGCAGGGTTATAGGTGATAATGCCTGACTGGGCAGCATAGCGCATGATTGCAGTGATACGCTGCTGAAGGCGCGCTGCAATCTCATAAATCTCTTTGGCTTCGGCTGCCTTTACTGGAACAAGTAAATCGGGAGTTCTGAGGGTGGTAATGTCACGTGAACCGATAAAGGGAAACACATGAGTTTCTAGGCTTTTCAGTATCTTCTCACTATGTGAGGCTGACCATTTTTTGTTGCTCTTATGCCACTGCCTTGCGATGCCTTCAAATGTCTGAGCTGTTTCGGGTACCGACTTTTTGATTCGTTTCTGTTCGCACGGGTCAGTTCCTTCAGCTATCTGCTTTCTCGCCGCATCGCGTTTTTCCCTTGCTTCTGATAACGAGACTTCAGGATAGACACCCAGGGCGAGCGTTTTCTCTTTGCCCAGAAACCGGTAGCGGAGTCGCCAGTAGCGCGAGCCGTTAGGGTGAACGAGCAAAAACATGTTGCCGCTGTCGGCAAGTTTATAAGGTTTTTCATCCGGTTTAGCTGCACGGATTTTAGCGTCAGTGAGCGCCATTGGCGGTATCTCCTGATAGTAAAAGGGGCATAAATTTTATCGAATCAGACTATACCCTCAGTTGTACCCTCGCAAGGGGCTTGATGCGGGTAGAAGTTGATTGAGCTGGGTGGAGTT	387_992	-	Arm-DNA-bind_3	PF13356.9	7.6e-21	72.7	0.1	1.8e-20	71.5	0.1	1.7	1	0	0	1	1	1	1	-	-1	TAAAACACTATCAGTAAGTTGGAGTCATTACCGGTAATCCCCTGTACCTACGTAAAATAGTTCATCACAAGGACAGGCGGCAGCTTGCCATCACCCCCTCTGTGAATAAATGTATACAGGGAAAGAATAAGTAAACATTCTCCCGGCATTTCTGCCGGGAGAATAGATTATAATTGTTGTCTGGCGTAATCGAAAGGTGAGACCGGATTTTCACTATTCGCATCGAGAAAATCTGCCCACCATTGCAGCATCAATTTGCGTTCGTCTAAGAACTCAGCTTTATGAATGTAGGCCGCACGTACACCATTACGCTCCTGATGGCTCATCTGACGTTCAACAGCATCCCTGGACCATAGACCAGATTCAATCAATGAACTGCATGCCATTGCCCTGAAGCCGTGGCCACAAACGTCAACTTTTGTATTGTAGCCCATCAGGCGTAACGCGTTATTCACCGTATTTTCACTCATAGGTTTCCATGGATTGTGGTCACCAGTGAAAATTAGCTCGTGCTCACCGCTGATGACCTGGATTTGTTTGAGAATATCCAGTGCCTGAGTTGAGAGTGGAACCAGATGCTCTGTACGCATTTTTGAGCCGCGATGGGAATACTTGACCCCTTCAATAGGTTTTCGCTCAGGAGGAATGGTCCACATGGCTTTCTTAAAGTCGATCTCAGACCACCTGGCAAAGCGAAGTTCACTGGAACGGATGAAGATGAGCAGTGTAAGTTTAGTTGCCAGTCGGGTGAGAGGTTGACCTCTGTAGGTATCCAGTCGTTCAAGTAGTTCAGAAATGCGATTTAAGGCGAGGGCCAGGGCGGTGCTGACGTTTCACCGTGGTTAACGCGCCAGCCATATCCACGGCAGGGTTATAGGTGATAATGCCTGACTGGGCAGCATAGCGCATGATTGCAGTGATACGCTGCTGAAGGCGCGCTGCAATCTCATAAATCTCTTTGGCTTCGGCTGCCTTTACTGGAACAAGTAAATCGGGAGTTCTGAGGGTGGTAATGTCACGTGAACCGATAAAGGGAAACACATGAGTTTCTAGGCTTTTCAGTATCTTCTCACTATGTGAGGCTGACCATTTTTTGTTGCTCTTATGCCACTGCCTTGCGATGCCTTCAAATGTCTGAGCTGTTTCGGGTACCGACTTTTTGATTCGTTTCTGTTCGCACGGGTCAGTTCCTTCAGCTATCTGCTTTCTCGCCGCATCGCGTTTTTCCCTTGCTTCTGATAACGAGACTTCAGGATAGACACCCAGGGCGAGCGTTTTCTCTTTGCCCAGAAACCGGTAGCGGAGTCGCCAGTAGCGCGAGCCGTTAGGGTGAACGAGCAAAAACATGTTGCCGCTGTCGGCAAGTTTATAAGGTTTTTCATCCGGTTTAGCTGCACGGATTTTAGCGTCAGTGAGCGCCATTGGCGGTATCTCCTGATAGTAAAAGGGGCATAAATTTTATCGAATCAGACTATACCCTCAGTTGTACCCTCGCAAGGGGCTTGATGCGGGTAGAAGTTGATTGAGCTGGGTGGAGTT
40974	TAAAACACTATCAGTAAGTTGGAGTCATTACCGGTAATCCCCTGTACCTACGTAAAATAGTTCATCACAAGGACAGGCGGCAGCTTGCCATCACCCCCTCTGTGAATAAATGTATACAGGGAAAGAATAAGTAAACATTCTCCCGGCATTTCTGCCGGGAGAATAGATTATAATTGTTGTCTGGCGTAATCGAAAGGTGAGACCGGATTTTCACTATTCGCATCGAGAAAATCTGCCCACCATTGCAGCATCAATTTGCGTTCGTCTAAGAACTCAGCTTTATGAATGTAGGCCGCACGTACACCATTACGCTCCTGATGGCTCATCTGACGTTCAACAGCATCCCTGGACCATAGACCAGATTCAATCAATGAACTGCATGCCATTGCCCTGAAGCCGTGGCCACAAACGTCAACTTTTGTATTGTAGCCCATCAGGCGTAACGCGTTATTCACCGTATTTTCACTCATAGGTTTCCATGGATTGTGGTCACCAGTGAAAATTAGCTCGTGCTCACCGCTGATGACCTGGATTTGTTTGAGAATATCCAGTGCCTGAGTTGAGAGTGGAACCAGATGCTCTGTACGCATTTTTGAGCCGCGATGGGAATACTTGACCCCTTCAATAGGTTTTCGCTCAGGAGGAATGGTCCACATGGCTTTCTTAAAGTCGATCTCAGACCACCTGGCAAAGCGAAGTTCACTGGAACGGATGAAGATGAGCAGTGTAAGTTTAGTTGCCAGTCGGGTGAGAGGTTGACCTCTGTAGGTATCCAGTCGTTCAAGTAGTTCAGAAATGCGATTTAAGGCGAGGGCCAGGGCGGTGCTGACGTTTCACCGTGGTTAACGCGCCAGCCATATCCACGGCAGGGTTATAGGTGATAATGCCTGACTGGGCAGCATAGCGCATGATTGCAGTGATACGCTGCTGAAGGCGCGCTGCAATCTCATAAATCTCTTTGGCTTCGGCTGCCTTTACTGGAACAAGTAAATCGGGAGTTCTGAGGGTGGTAATGTCACGTGAACCGATAAAGGGAAACACATGAGTTTCTAGGCTTTTCAGTATCTTCTCACTATGTGAGGCTGACCATTTTTTGTTGCTCTTATGCCACTGCCTTGCGATGCCTTCAAATGTCTGAGCTGTTTCGGGTACCGACTTTTTGATTCGTTTCTGTTCGCACGGGTCAGTTCCTTCAGCTATCTGCTTTCTCGCCGCATCGCGTTTTTCCCTTGCTTCTGATAACGAGACTTCAGGATAGACACCCAGGGCGAGCGTTTTCTCTTTGCCCAGAAACCGGTAGCGGAGTCGCCAGTAGCGCGAGCCGTTAGGGTGAACGAGCAAAAACATGTTGCCGCTGTCGGCAAGTTTATAAGGTTTTTCATCCGGTTTAGCTGCACGGATTTTAGCGTCAGTGAGCGCCATTGGCGGTATCTCCTGATAGTAAAAGGGGCATAAATTTTATCGAATCAGACTATACCCTCAGTTGTACCCTCGCAAGGGGCTTGATGCGGGTAGAAGTTGATTGAGCTGGGTGGAGTT	387_992	-	Phage_integrase	PF00589.25	5.3e-17	60.6	1.6	5.9e-17	60.4	0.1	1.7	2	0	0	2	2	2	1	-	-2	TAAAACACTATCAGTAAGTTGGAGTCATTACCGGTAATCCCCTGTACCTACGTAAAATAGTTCATCACAAGGACAGGCGGCAGCTTGCCATCACCCCCTCTGTGAATAAATGTATACAGGGAAAGAATAAGTAAACATTCTCCCGGCATTTCTGCCGGGAGAATAGATTATAATTGTTGTCTGGCGTAATCGAAAGGTGAGACCGGATTTTCACTATTCGCATCGAGAAAATCTGCCCACCATTGCAGCATCAATTTGCGTTCGTCTAAGAACTCAGCTTTATGAATGTAGGCCGCACGTACACCATTACGCTCCTGATGGCTCATCTGACGTTCAACAGCATCCCTGGACCATAGACCAGATTCAATCAATGAACTGCATGCCATTGCCCTGAAGCCGTGGCCACAAACGTCAACTTTTGTATTGTAGCCCATCAGGCGTAACGCGTTATTCACCGTATTTTCACTCATAGGTTTCCATGGATTGTGGTCACCAGTGAAAATTAGCTCGTGCTCACCGCTGATGACCTGGATTTGTTTGAGAATATCCAGTGCCTGAGTTGAGAGTGGAACCAGATGCTCTGTACGCATTTTTGAGCCGCGATGGGAATACTTGACCCCTTCAATAGGTTTTCGCTCAGGAGGAATGGTCCACATGGCTTTCTTAAAGTCGATCTCAGACCACCTGGCAAAGCGAAGTTCACTGGAACGGATGAAGATGAGCAGTGTAAGTTTAGTTGCCAGTCGGGTGAGAGGTTGACCTCTGTAGGTATCCAGTCGTTCAAGTAGTTCAGAAATGCGATTTAAGGCGAGGGCCAGGGCGGTGCTGACGTTTCACCGTGGTTAACGCGCCAGCCATATCCACGGCAGGGTTATAGGTGATAATGCCTGACTGGGCAGCATAGCGCATGATTGCAGTGATACGCTGCTGAAGGCGCGCTGCAATCTCATAAATCTCTTTGGCTTCGGCTGCCTTTACTGGAACAAGTAAATCGGGAGTTCTGAGGGTGGTAATGTCACGTGAACCGATAAAGGGAAACACATGAGTTTCTAGGCTTTTCAGTATCTTCTCACTATGTGAGGCTGACCATTTTTTGTTGCTCTTATGCCACTGCCTTGCGATGCCTTCAAATGTCTGAGCTGTTTCGGGTACCGACTTTTTGATTCGTTTCTGTTCGCACGGGTCAGTTCCTTCAGCTATCTGCTTTCTCGCCGCATCGCGTTTTTCCCTTGCTTCTGATAACGAGACTTCAGGATAGACACCCAGGGCGAGCGTTTTCTCTTTGCCCAGAAACCGGTAGCGGAGTCGCCAGTAGCGCGAGCCGTTAGGGTGAACGAGCAAAAACATGTTGCCGCTGTCGGCAAGTTTATAAGGTTTTTCATCCGGTTTAGCTGCACGGATTTTAGCGTCAGTGAGCGCCATTGGCGGTATCTCCTGATAGTAAAAGGGGCATAAATTTTATCGAATCAGACTATACCCTCAGTTGTACCCTCGCAAGGGGCTTGATGCGGGTAGAAGTTGATTGAGCTGGGTGGAGTT
40975	TAAAACACTATCAGTAAGTTGGAGTCATTACCTTCTTTGCCGCCGGACATTGTCCGGCGCAACACCAAACCGGTCTGGCGGGCTGAGCCAATCCCGCAGGCAAATTCAGCCCTTACCGGATGGCTCAGCCCCCTACTCATTGGAATTGGATATTCAACTTTCAGGGGCTACTGCGCCAGACTTCAGTCTTTAAAGTGATTGACTTAGCGCCTGGCACACTCAATTTATTTAGGTAGCGGGCCTAATTGCACCCCATCAGGATAATACTTCCAGCCATCGCGAATTTTGACATTTTCATCCCACGGAAGTTTGTATTCGCCATTGGCAAGATCGCGCACCCAGGTCAGGTAATTCTCGCGTTCGCCTCCCGGTTTGCCGACATAGCCCCGGCAGCCAAGGTTGAAAATATTGTTTTCCAACGCCCAGTTTTCACGCGCTTTATCCACCAGGCGCGGGAACAGCTCTGCGGTAACAATTTCCCATGGGTTGCGGTGCCCCTGCTGAATGACGTTACCGTCATAATTGCAGACCGTACCCTCGCCGAAGTAATAAAAGACATCGTCATAACCGGCCAGATTCACCGAAACGGTATACATCAGGTTTTGCCAGGCATTCGTCCGGTTGGTCCAGATCCACTGATCGTTCACCTGCGTGGAATAGCCCGAAATACGGATATAGACATTGCAGCCTTTATAAGCAGCCTCACGCGCCAGTTCCGGGAACATGCCGTCATGGCATATGCAGACGGCGAGTTTAGAACCTTTAGGCCCATCGCATACCGGCATTCCCATATTTCCCGGCATCCAGGGCTCAATCGGAACCCATGGTTGCAGCTTGCGGTAATGCAGAGCGATATCGCCCCGATCGTTAATGATAATAGCGGTGTTGTACGGTGGAAGAGACGGGTCTTCATTGCGCTCCATTAAGGAAAATACCCCCCAGATGCCGTTGCGGATACAGGCCTCTTTGAACTGACCAATCTCCGGGCTATCGAGAGTGAGTAACATCTCGTCATAGGTCCAGATTTTAGTATTCAGTCCCTGGGTTGAATATTCCGGGAAGACGATAACATCAAGTCCCGGATATCCGGCTTTGGTGGAGTCAACGGCCTTACAAATCTTATCGACCTGTATCTGGATATCCTCCGGTCCTTTAATAACGGGAACGGGGTATTGGATGGCGGCAATTAATAACGCTTCATCCCAGGAGCTTACACTTCCGGTGCTACCCATAGCAGACCTCTCGTAGTTAAGTTGGTGATATAAATTTAAACCGACAGATATGACGCAATTTGTTCTTCATCAGCACCAGAACGCGCCTGTTGATGAACAATATTGCCTTTCTCAATAACAACAATTTTATCTGACACATCGAGTACAAAGCTTAAAACCTGCTCGGAAACTAATATGGTCAACCCTTCTGCATCACGAATCTTACGTAATATTTTTGCCATTTCTTTAATAATTGACGGTTGAATTCCCTCCGTTGGTTCATCCAGCAAAAGTAATTTGGGTTTACCGGCGAGAGCTCTGGCCATAA	387_993	-	AAA_21	PF13304.9	0.011	13.9	0.0	0.02	13.1	0.0	1.3	1	0	0	1	1	1	0	-	-3	TAAAACACTATCAGTAAGTTGGAGTCATTACCTTCTTTGCCGCCGGACATTGTCCGGCGCAACACCAAACCGGTCTGGCGGGCTGAGCCAATCCCGCAGGCAAATTCAGCCCTTACCGGATGGCTCAGCCCCCTACTCATTGGAATTGGATATTCAACTTTCAGGGGCTACTGCGCCAGACTTCAGTCTTTAAAGTGATTGACTTAGCGCCTGGCACACTCAATTTATTTAGGTAGCGGGCCTAATTGCACCCCATCAGGATAATACTTCCAGCCATCGCGAATTTTGACATTTTCATCCCACGGAAGTTTGTATTCGCCATTGGCAAGATCGCGCACCCAGGTCAGGTAATTCTCGCGTTCGCCTCCCGGTTTGCCGACATAGCCCCGGCAGCCAAGGTTGAAAATATTGTTTTCCAACGCCCAGTTTTCACGCGCTTTATCCACCAGGCGCGGGAACAGCTCTGCGGTAACAATTTCCCATGGGTTGCGGTGCCCCTGCTGAATGACGTTACCGTCATAATTGCAGACCGTACCCTCGCCGAAGTAATAAAAGACATCGTCATAACCGGCCAGATTCACCGAAACGGTATACATCAGGTTTTGCCAGGCATTCGTCCGGTTGGTCCAGATCCACTGATCGTTCACCTGCGTGGAATAGCCCGAAATACGGATATAGACATTGCAGCCTTTATAAGCAGCCTCACGCGCCAGTTCCGGGAACATGCCGTCATGGCATATGCAGACGGCGAGTTTAGAACCTTTAGGCCCATCGCATACCGGCATTCCCATATTTCCCGGCATCCAGGGCTCAATCGGAACCCATGGTTGCAGCTTGCGGTAATGCAGAGCGATATCGCCCCGATCGTTAATGATAATAGCGGTGTTGTACGGTGGAAGAGACGGGTCTTCATTGCGCTCCATTAAGGAAAATACCCCCCAGATGCCGTTGCGGATACAGGCCTCTTTGAACTGACCAATCTCCGGGCTATCGAGAGTGAGTAACATCTCGTCATAGGTCCAGATTTTAGTATTCAGTCCCTGGGTTGAATATTCCGGGAAGACGATAACATCAAGTCCCGGATATCCGGCTTTGGTGGAGTCAACGGCCTTACAAATCTTATCGACCTGTATCTGGATATCCTCCGGTCCTTTAATAACGGGAACGGGGTATTGGATGGCGGCAATTAATAACGCTTCATCCCAGGAGCTTACACTTCCGGTGCTACCCATAGCAGACCTCTCGTAGTTAAGTTGGTGATATAAATTTAAACCGACAGATATGACGCAATTTGTTCTTCATCAGCACCAGAACGCGCCTGTTGATGAACAATATTGCCTTTCTCAATAACAACAATTTTATCTGACACATCGAGTACAAAGCTTAAAACCTGCTCGGAAACTAATATGGTCAACCCTTCTGCATCACGAATCTTACGTAATATTTTTGCCATTTCTTTAATAATTGACGGTTGAATTCCCTCCGTTGGTTCATCCAGCAAAAGTAATTTGGGTTTACCGGCGAGAGCTCTGGCCATAA
40976	TAAAACACTATCAGTAAGTTGGAGTCATTACCTTCTTTGCCGCCGGACATTGTCCGGCGCAACACCAAACCGGTCTGGCGGGCTGAGCCAATCCCGCAGGCAAATTCAGCCCTTACCGGATGGCTCAGCCCCCTACTCATTGGAATTGGATATTCAACTTTCAGGGGCTACTGCGCCAGACTTCAGTCTTTAAAGTGATTGACTTAGCGCCTGGCACACTCAATTTATTTAGGTAGCGGGCCTAATTGCACCCCATCAGGATAATACTTCCAGCCATCGCGAATTTTGACATTTTCATCCCACGGAAGTTTGTATTCGCCATTGGCAAGATCGCGCACCCAGGTCAGGTAATTCTCGCGTTCGCCTCCCGGTTTGCCGACATAGCCCCGGCAGCCAAGGTTGAAAATATTGTTTTCCAACGCCCAGTTTTCACGCGCTTTATCCACCAGGCGCGGGAACAGCTCTGCGGTAACAATTTCCCATGGGTTGCGGTGCCCCTGCTGAATGACGTTACCGTCATAATTGCAGACCGTACCCTCGCCGAAGTAATAAAAGACATCGTCATAACCGGCCAGATTCACCGAAACGGTATACATCAGGTTTTGCCAGGCATTCGTCCGGTTGGTCCAGATCCACTGATCGTTCACCTGCGTGGAATAGCCCGAAATACGGATATAGACATTGCAGCCTTTATAAGCAGCCTCACGCGCCAGTTCCGGGAACATGCCGTCATGGCATATGCAGACGGCGAGTTTAGAACCTTTAGGCCCATCGCATACCGGCATTCCCATATTTCCCGGCATCCAGGGCTCAATCGGAACCCATGGTTGCAGCTTGCGGTAATGCAGAGCGATATCGCCCCGATCGTTAATGATAATAGCGGTGTTGTACGGTGGAAGAGACGGGTCTTCATTGCGCTCCATTAAGGAAAATACCCCCCAGATGCCGTTGCGGATACAGGCCTCTTTGAACTGACCAATCTCCGGGCTATCGAGAGTGAGTAACATCTCGTCATAGGTCCAGATTTTAGTATTCAGTCCCTGGGTTGAATATTCCGGGAAGACGATAACATCAAGTCCCGGATATCCGGCTTTGGTGGAGTCAACGGCCTTACAAATCTTATCGACCTGTATCTGGATATCCTCCGGTCCTTTAATAACGGGAACGGGGTATTGGATGGCGGCAATTAATAACGCTTCATCCCAGGAGCTTACACTTCCGGTGCTACCCATAGCAGACCTCTCGTAGTTAAGTTGGTGATATAAATTTAAACCGACAGATATGACGCAATTTGTTCTTCATCAGCACCAGAACGCGCCTGTTGATGAACAATATTGCCTTTCTCAATAACAACAATTTTATCTGACACATCGAGTACAAAGCTTAAAACCTGCTCGGAAACTAATATGGTCAACCCTTCTGCATCACGAATCTTACGTAATATTTTTGCCATTTCTTTAATAATTGACGGTTGAATTCCCTCCGTTGGTTCATCCAGCAAAAGTAATTTGGGTTTACCGGCGAGAGCTCTGGCCATAA	387_993	-	ABC_tran	PF00005.30	0.023	13.7	0.0	0.039	12.9	0.0	1.4	1	0	0	1	1	1	0	-	-3	TAAAACACTATCAGTAAGTTGGAGTCATTACCTTCTTTGCCGCCGGACATTGTCCGGCGCAACACCAAACCGGTCTGGCGGGCTGAGCCAATCCCGCAGGCAAATTCAGCCCTTACCGGATGGCTCAGCCCCCTACTCATTGGAATTGGATATTCAACTTTCAGGGGCTACTGCGCCAGACTTCAGTCTTTAAAGTGATTGACTTAGCGCCTGGCACACTCAATTTATTTAGGTAGCGGGCCTAATTGCACCCCATCAGGATAATACTTCCAGCCATCGCGAATTTTGACATTTTCATCCCACGGAAGTTTGTATTCGCCATTGGCAAGATCGCGCACCCAGGTCAGGTAATTCTCGCGTTCGCCTCCCGGTTTGCCGACATAGCCCCGGCAGCCAAGGTTGAAAATATTGTTTTCCAACGCCCAGTTTTCACGCGCTTTATCCACCAGGCGCGGGAACAGCTCTGCGGTAACAATTTCCCATGGGTTGCGGTGCCCCTGCTGAATGACGTTACCGTCATAATTGCAGACCGTACCCTCGCCGAAGTAATAAAAGACATCGTCATAACCGGCCAGATTCACCGAAACGGTATACATCAGGTTTTGCCAGGCATTCGTCCGGTTGGTCCAGATCCACTGATCGTTCACCTGCGTGGAATAGCCCGAAATACGGATATAGACATTGCAGCCTTTATAAGCAGCCTCACGCGCCAGTTCCGGGAACATGCCGTCATGGCATATGCAGACGGCGAGTTTAGAACCTTTAGGCCCATCGCATACCGGCATTCCCATATTTCCCGGCATCCAGGGCTCAATCGGAACCCATGGTTGCAGCTTGCGGTAATGCAGAGCGATATCGCCCCGATCGTTAATGATAATAGCGGTGTTGTACGGTGGAAGAGACGGGTCTTCATTGCGCTCCATTAAGGAAAATACCCCCCAGATGCCGTTGCGGATACAGGCCTCTTTGAACTGACCAATCTCCGGGCTATCGAGAGTGAGTAACATCTCGTCATAGGTCCAGATTTTAGTATTCAGTCCCTGGGTTGAATATTCCGGGAAGACGATAACATCAAGTCCCGGATATCCGGCTTTGGTGGAGTCAACGGCCTTACAAATCTTATCGACCTGTATCTGGATATCCTCCGGTCCTTTAATAACGGGAACGGGGTATTGGATGGCGGCAATTAATAACGCTTCATCCCAGGAGCTTACACTTCCGGTGCTACCCATAGCAGACCTCTCGTAGTTAAGTTGGTGATATAAATTTAAACCGACAGATATGACGCAATTTGTTCTTCATCAGCACCAGAACGCGCCTGTTGATGAACAATATTGCCTTTCTCAATAACAACAATTTTATCTGACACATCGAGTACAAAGCTTAAAACCTGCTCGGAAACTAATATGGTCAACCCTTCTGCATCACGAATCTTACGTAATATTTTTGCCATTTCTTTAATAATTGACGGTTGAATTCCCTCCGTTGGTTCATCCAGCAAAAGTAATTTGGGTTTACCGGCGAGAGCTCTGGCCATAA
40977	TAAAACACTATCAGTAAGTTGGAGTCATTACCTTCTTTGCCGCCGGACATTGTCCGGCGCAACACCAAACCGGTCTGGCGGGCTGAGCCAATCCCGCAGGCAAATTCAGCCCTTACCGGATGGCTCAGCCCCCTACTCATTGGAATTGGATATTCAACTTTCAGGGGCTACTGCGCCAGACTTCAGTCTTTAAAGTGATTGACTTAGCGCCTGGCACACTCAATTTATTTAGGTAGCGGGCCTAATTGCACCCCATCAGGATAATACTTCCAGCCATCGCGAATTTTGACATTTTCATCCCACGGAAGTTTGTATTCGCCATTGGCAAGATCGCGCACCCAGGTCAGGTAATTCTCGCGTTCGCCTCCCGGTTTGCCGACATAGCCCCGGCAGCCAAGGTTGAAAATATTGTTTTCCAACGCCCAGTTTTCACGCGCTTTATCCACCAGGCGCGGGAACAGCTCTGCGGTAACAATTTCCCATGGGTTGCGGTGCCCCTGCTGAATGACGTTACCGTCATAATTGCAGACCGTACCCTCGCCGAAGTAATAAAAGACATCGTCATAACCGGCCAGATTCACCGAAACGGTATACATCAGGTTTTGCCAGGCATTCGTCCGGTTGGTCCAGATCCACTGATCGTTCACCTGCGTGGAATAGCCCGAAATACGGATATAGACATTGCAGCCTTTATAAGCAGCCTCACGCGCCAGTTCCGGGAACATGCCGTCATGGCATATGCAGACGGCGAGTTTAGAACCTTTAGGCCCATCGCATACCGGCATTCCCATATTTCCCGGCATCCAGGGCTCAATCGGAACCCATGGTTGCAGCTTGCGGTAATGCAGAGCGATATCGCCCCGATCGTTAATGATAATAGCGGTGTTGTACGGTGGAAGAGACGGGTCTTCATTGCGCTCCATTAAGGAAAATACCCCCCAGATGCCGTTGCGGATACAGGCCTCTTTGAACTGACCAATCTCCGGGCTATCGAGAGTGAGTAACATCTCGTCATAGGTCCAGATTTTAGTATTCAGTCCCTGGGTTGAATATTCCGGGAAGACGATAACATCAAGTCCCGGATATCCGGCTTTGGTGGAGTCAACGGCCTTACAAATCTTATCGACCTGTATCTGGATATCCTCCGGTCCTTTAATAACGGGAACGGGGTATTGGATGGCGGCAATTAATAACGCTTCATCCCAGGAGCTTACACTTCCGGTGCTACCCATAGCAGACCTCTCGTAGTTAAGTTGGTGATATAAATTTAAACCGACAGATATGACGCAATTTGTTCTTCATCAGCACCAGAACGCGCCTGTTGATGAACAATATTGCCTTTCTCAATAACAACAATTTTATCTGACACATCGAGTACAAAGCTTAAAACCTGCTCGGAAACTAATATGGTCAACCCTTCTGCATCACGAATCTTACGTAATATTTTTGCCATTTCTTTAATAATTGACGGTTGAATTCCCTCCGTTGGTTCATCCAGCAAAAGTAATTTGGGTTTACCGGCGAGAGCTCTGGCCATAA	387_993	-	CN_hydrolase	PF00795.25	7.7e-31	105.8	0.0	9.7e-31	105.5	0.0	1.1	1	0	0	1	1	1	1	-	-2	TAAAACACTATCAGTAAGTTGGAGTCATTACCTTCTTTGCCGCCGGACATTGTCCGGCGCAACACCAAACCGGTCTGGCGGGCTGAGCCAATCCCGCAGGCAAATTCAGCCCTTACCGGATGGCTCAGCCCCCTACTCATTGGAATTGGATATTCAACTTTCAGGGGCTACTGCGCCAGACTTCAGTCTTTAAAGTGATTGACTTAGCGCCTGGCACACTCAATTTATTTAGGTAGCGGGCCTAATTGCACCCCATCAGGATAATACTTCCAGCCATCGCGAATTTTGACATTTTCATCCCACGGAAGTTTGTATTCGCCATTGGCAAGATCGCGCACCCAGGTCAGGTAATTCTCGCGTTCGCCTCCCGGTTTGCCGACATAGCCCCGGCAGCCAAGGTTGAAAATATTGTTTTCCAACGCCCAGTTTTCACGCGCTTTATCCACCAGGCGCGGGAACAGCTCTGCGGTAACAATTTCCCATGGGTTGCGGTGCCCCTGCTGAATGACGTTACCGTCATAATTGCAGACCGTACCCTCGCCGAAGTAATAAAAGACATCGTCATAACCGGCCAGATTCACCGAAACGGTATACATCAGGTTTTGCCAGGCATTCGTCCGGTTGGTCCAGATCCACTGATCGTTCACCTGCGTGGAATAGCCCGAAATACGGATATAGACATTGCAGCCTTTATAAGCAGCCTCACGCGCCAGTTCCGGGAACATGCCGTCATGGCATATGCAGACGGCGAGTTTAGAACCTTTAGGCCCATCGCATACCGGCATTCCCATATTTCCCGGCATCCAGGGCTCAATCGGAACCCATGGTTGCAGCTTGCGGTAATGCAGAGCGATATCGCCCCGATCGTTAATGATAATAGCGGTGTTGTACGGTGGAAGAGACGGGTCTTCATTGCGCTCCATTAAGGAAAATACCCCCCAGATGCCGTTGCGGATACAGGCCTCTTTGAACTGACCAATCTCCGGGCTATCGAGAGTGAGTAACATCTCGTCATAGGTCCAGATTTTAGTATTCAGTCCCTGGGTTGAATATTCCGGGAAGACGATAACATCAAGTCCCGGATATCCGGCTTTGGTGGAGTCAACGGCCTTACAAATCTTATCGACCTGTATCTGGATATCCTCCGGTCCTTTAATAACGGGAACGGGGTATTGGATGGCGGCAATTAATAACGCTTCATCCCAGGAGCTTACACTTCCGGTGCTACCCATAGCAGACCTCTCGTAGTTAAGTTGGTGATATAAATTTAAACCGACAGATATGACGCAATTTGTTCTTCATCAGCACCAGAACGCGCCTGTTGATGAACAATATTGCCTTTCTCAATAACAACAATTTTATCTGACACATCGAGTACAAAGCTTAAAACCTGCTCGGAAACTAATATGGTCAACCCTTCTGCATCACGAATCTTACGTAATATTTTTGCCATTTCTTTAATAATTGACGGTTGAATTCCCTCCGTTGGTTCATCCAGCAAAAGTAATTTGGGTTTACCGGCGAGAGCTCTGGCCATAA
40978	TAAAACACTATCAGTAAGTTGGAGTCATTACCTTCTTTGCCGCCGGACATTGTCCGGCGCAACACCAAACCGGTCTGGCGGGCTGAGCCAATCCCGCAGGCAAATTCAGCCCTTACCGGATGGCTCAGCCCCCTACTCATTGGAATTGGATATTCAACTTTCAGGGGCTACTGCGCCAGACTTCAGTCTTTAAAGTGATTGACTTAGCGCCTGGCACACTCAATTTATTTAGGTAGCGGGCCTAATTGCACCCCATCAGGATAATACTTCCAGCCATCGCGAATTTTGACATTTTCATCCCACGGAAGTTTGTATTCGCCATTGGCAAGATCGCGCACCCAGGTCAGGTAATTCTCGCGTTCGCCTCCCGGTTTGCCGACATAGCCCCGGCAGCCAAGGTTGAAAATATTGTTTTCCAACGCCCAGTTTTCACGCGCTTTATCCACCAGGCGCGGGAACAGCTCTGCGGTAACAATTTCCCATGGGTTGCGGTGCCCCTGCTGAATGACGTTACCGTCATAATTGCAGACCGTACCCTCGCCGAAGTAATAAAAGACATCGTCATAACCGGCCAGATTCACCGAAACGGTATACATCAGGTTTTGCCAGGCATTCGTCCGGTTGGTCCAGATCCACTGATCGTTCACCTGCGTGGAATAGCCCGAAATACGGATATAGACATTGCAGCCTTTATAAGCAGCCTCACGCGCCAGTTCCGGGAACATGCCGTCATGGCATATGCAGACGGCGAGTTTAGAACCTTTAGGCCCATCGCATACCGGCATTCCCATATTTCCCGGCATCCAGGGCTCAATCGGAACCCATGGTTGCAGCTTGCGGTAATGCAGAGCGATATCGCCCCGATCGTTAATGATAATAGCGGTGTTGTACGGTGGAAGAGACGGGTCTTCATTGCGCTCCATTAAGGAAAATACCCCCCAGATGCCGTTGCGGATACAGGCCTCTTTGAACTGACCAATCTCCGGGCTATCGAGAGTGAGTAACATCTCGTCATAGGTCCAGATTTTAGTATTCAGTCCCTGGGTTGAATATTCCGGGAAGACGATAACATCAAGTCCCGGATATCCGGCTTTGGTGGAGTCAACGGCCTTACAAATCTTATCGACCTGTATCTGGATATCCTCCGGTCCTTTAATAACGGGAACGGGGTATTGGATGGCGGCAATTAATAACGCTTCATCCCAGGAGCTTACACTTCCGGTGCTACCCATAGCAGACCTCTCGTAGTTAAGTTGGTGATATAAATTTAAACCGACAGATATGACGCAATTTGTTCTTCATCAGCACCAGAACGCGCCTGTTGATGAACAATATTGCCTTTCTCAATAACAACAATTTTATCTGACACATCGAGTACAAAGCTTAAAACCTGCTCGGAAACTAATATGGTCAACCCTTCTGCATCACGAATCTTACGTAATATTTTTGCCATTTCTTTAATAATTGACGGTTGAATTCCCTCCGTTGGTTCATCCAGCAAAAGTAATTTGGGTTTACCGGCGAGAGCTCTGGCCATAA	387_993	-	zf-RING_10	PF16685.8	0.039	12.5	0.9	0.12	11.0	0.9	1.8	1	0	0	1	1	1	0	-	2	TAAAACACTATCAGTAAGTTGGAGTCATTACCTTCTTTGCCGCCGGACATTGTCCGGCGCAACACCAAACCGGTCTGGCGGGCTGAGCCAATCCCGCAGGCAAATTCAGCCCTTACCGGATGGCTCAGCCCCCTACTCATTGGAATTGGATATTCAACTTTCAGGGGCTACTGCGCCAGACTTCAGTCTTTAAAGTGATTGACTTAGCGCCTGGCACACTCAATTTATTTAGGTAGCGGGCCTAATTGCACCCCATCAGGATAATACTTCCAGCCATCGCGAATTTTGACATTTTCATCCCACGGAAGTTTGTATTCGCCATTGGCAAGATCGCGCACCCAGGTCAGGTAATTCTCGCGTTCGCCTCCCGGTTTGCCGACATAGCCCCGGCAGCCAAGGTTGAAAATATTGTTTTCCAACGCCCAGTTTTCACGCGCTTTATCCACCAGGCGCGGGAACAGCTCTGCGGTAACAATTTCCCATGGGTTGCGGTGCCCCTGCTGAATGACGTTACCGTCATAATTGCAGACCGTACCCTCGCCGAAGTAATAAAAGACATCGTCATAACCGGCCAGATTCACCGAAACGGTATACATCAGGTTTTGCCAGGCATTCGTCCGGTTGGTCCAGATCCACTGATCGTTCACCTGCGTGGAATAGCCCGAAATACGGATATAGACATTGCAGCCTTTATAAGCAGCCTCACGCGCCAGTTCCGGGAACATGCCGTCATGGCATATGCAGACGGCGAGTTTAGAACCTTTAGGCCCATCGCATACCGGCATTCCCATATTTCCCGGCATCCAGGGCTCAATCGGAACCCATGGTTGCAGCTTGCGGTAATGCAGAGCGATATCGCCCCGATCGTTAATGATAATAGCGGTGTTGTACGGTGGAAGAGACGGGTCTTCATTGCGCTCCATTAAGGAAAATACCCCCCAGATGCCGTTGCGGATACAGGCCTCTTTGAACTGACCAATCTCCGGGCTATCGAGAGTGAGTAACATCTCGTCATAGGTCCAGATTTTAGTATTCAGTCCCTGGGTTGAATATTCCGGGAAGACGATAACATCAAGTCCCGGATATCCGGCTTTGGTGGAGTCAACGGCCTTACAAATCTTATCGACCTGTATCTGGATATCCTCCGGTCCTTTAATAACGGGAACGGGGTATTGGATGGCGGCAATTAATAACGCTTCATCCCAGGAGCTTACACTTCCGGTGCTACCCATAGCAGACCTCTCGTAGTTAAGTTGGTGATATAAATTTAAACCGACAGATATGACGCAATTTGTTCTTCATCAGCACCAGAACGCGCCTGTTGATGAACAATATTGCCTTTCTCAATAACAACAATTTTATCTGACACATCGAGTACAAAGCTTAAAACCTGCTCGGAAACTAATATGGTCAACCCTTCTGCATCACGAATCTTACGTAATATTTTTGCCATTTCTTTAATAATTGACGGTTGAATTCCCTCCGTTGGTTCATCCAGCAAAAGTAATTTGGGTTTACCGGCGAGAGCTCTGGCCATAA
40979	TAAAGTTAAATTATAGTGTTGCGGAATTAAGGTAGTAGAAAAAGCTGTAAAAGATGAGCGTTTTCAGAAAATTTGTTTCTTTGTCGTGGAAACACCAATGGACGAGAAGAAATATGAGCGTTTCATCGAATATCAAGCTAATGCAACTTGTGCCCAAAAGCATGGACTTGCAGATCAAAAGGAAACATATTCCAAGAATTCGGAAGAGATGATTTCTAATTGGATGAGTGAAATACGGAGTGGAAGTATAACTTGGTATTTACATTCAGAACAGGGAGTTATCTCAGGCAGTAAAATTGCATCTGCTTTAAATACGAATATTGCGCCAAAGATATTTACGGCAGGTTTGGAGTCTTTGATGCTGATTCAAATGCGTAGTTCAAATACTTACTGGAAAAAAGCATCCGTAAAGGCAACTGTGGATTCTGTATTGTCTTATAATACGAAGCAAGAAGTGTATGACAAGTTGGTGCCACAAGCCAAGCATGTTGAATATCTTTTCCAGGATAGCTTAGATGATAACCTTGAATGGAAGCAAGATGTAGGCGAGGAACATCCTTTGAAAAAAGTATCGAATTATATAGATTCTGTATTGAAGAGATATAGGACAAATAATCAAGTCTTTAATTTGGGTGAAAAACTATTAGATTTGACAAAACCACCTTATGGATTATTCCAGTCTTATGGTCCAATGGCGATGGTTGCATTTGCCATGCGTAAATATGTAGGAAAAATATTTGATACTAATGGTAAGCCGAGAACAGCTAAACATTTAGTTGATGATATTGTAGAGATGTTCAAGGTTTGGGAAAGTGGTAAGACTTCTACCAAACTCAACTTTATGTTTGAGAGTAAGGAAGCTGGTAGCATAACAAAAAATCTAATAAAGAGATTTAAGTTAGATAGACTTCCTGGGTATTCTGATGTCAGCAGTTTGACAGATGCACGTTGGGCTATGACTCATGAGTATTCTGCTAGTGTTGGTTATCCTCTTTGGTCTTTGAAATATGTGTCAGAGTGTTCTGACGAGAATAGAGAACTGATTGATGGGATTATCAAGGTAATTACCGATTCGGAAAGTGTTAAGAATCCTCAGCTTATGAGTAAAGTTGCAGAAGGATTGAAGAACAATATAGACTTGGGGAACCTCTTGCTTGAATCTGCCAATAACTTTGAAAGTGGTTTTAAAAATTATGTCATGACTCTGGAATATATCAATATGACAGAGCCTGAGTTTGCTGAGGCCAAGCAATTTCTAGAAGGACATTTGGAAGGAACTATTGGACTTTGGACAGAACGTGGAGTGGAAGATACTCTTAAGAATTGGCGTTTGGCACAGCAGCAACAACGTCTTCGTGAGGAAAACGAAAAGCGTTACCTGGAAGAGCGAGAAAAGTTCAAGCGTGCAGCTGCACAACAAGGTGAAACTTCTGATGCAGCCCCTGCTTGGATGAATACCGATGGATATGGACAAGAGAATCCTAAACAGGCAGCAGATCCACAAGGAGAAACTCAAGAATTGAAGATGAAGCGAATCGA	387_994	-	DUF2666	PF10869.11	0.0024	16.5	0.3	0.011	14.4	0.0	2.1	2	0	0	2	2	2	1	-	2	TAAAGTTAAATTATAGTGTTGCGGAATTAAGGTAGTAGAAAAAGCTGTAAAAGATGAGCGTTTTCAGAAAATTTGTTTCTTTGTCGTGGAAACACCAATGGACGAGAAGAAATATGAGCGTTTCATCGAATATCAAGCTAATGCAACTTGTGCCCAAAAGCATGGACTTGCAGATCAAAAGGAAACATATTCCAAGAATTCGGAAGAGATGATTTCTAATTGGATGAGTGAAATACGGAGTGGAAGTATAACTTGGTATTTACATTCAGAACAGGGAGTTATCTCAGGCAGTAAAATTGCATCTGCTTTAAATACGAATATTGCGCCAAAGATATTTACGGCAGGTTTGGAGTCTTTGATGCTGATTCAAATGCGTAGTTCAAATACTTACTGGAAAAAAGCATCCGTAAAGGCAACTGTGGATTCTGTATTGTCTTATAATACGAAGCAAGAAGTGTATGACAAGTTGGTGCCACAAGCCAAGCATGTTGAATATCTTTTCCAGGATAGCTTAGATGATAACCTTGAATGGAAGCAAGATGTAGGCGAGGAACATCCTTTGAAAAAAGTATCGAATTATATAGATTCTGTATTGAAGAGATATAGGACAAATAATCAAGTCTTTAATTTGGGTGAAAAACTATTAGATTTGACAAAACCACCTTATGGATTATTCCAGTCTTATGGTCCAATGGCGATGGTTGCATTTGCCATGCGTAAATATGTAGGAAAAATATTTGATACTAATGGTAAGCCGAGAACAGCTAAACATTTAGTTGATGATATTGTAGAGATGTTCAAGGTTTGGGAAAGTGGTAAGACTTCTACCAAACTCAACTTTATGTTTGAGAGTAAGGAAGCTGGTAGCATAACAAAAAATCTAATAAAGAGATTTAAGTTAGATAGACTTCCTGGGTATTCTGATGTCAGCAGTTTGACAGATGCACGTTGGGCTATGACTCATGAGTATTCTGCTAGTGTTGGTTATCCTCTTTGGTCTTTGAAATATGTGTCAGAGTGTTCTGACGAGAATAGAGAACTGATTGATGGGATTATCAAGGTAATTACCGATTCGGAAAGTGTTAAGAATCCTCAGCTTATGAGTAAAGTTGCAGAAGGATTGAAGAACAATATAGACTTGGGGAACCTCTTGCTTGAATCTGCCAATAACTTTGAAAGTGGTTTTAAAAATTATGTCATGACTCTGGAATATATCAATATGACAGAGCCTGAGTTTGCTGAGGCCAAGCAATTTCTAGAAGGACATTTGGAAGGAACTATTGGACTTTGGACAGAACGTGGAGTGGAAGATACTCTTAAGAATTGGCGTTTGGCACAGCAGCAACAACGTCTTCGTGAGGAAAACGAAAAGCGTTACCTGGAAGAGCGAGAAAAGTTCAAGCGTGCAGCTGCACAACAAGGTGAAACTTCTGATGCAGCCCCTGCTTGGATGAATACCGATGGATATGGACAAGAGAATCCTAAACAGGCAGCAGATCCACAAGGAGAAACTCAAGAATTGAAGATGAAGCGAATCGA
40980	TAAAGTTAAATTATAGTGTTGCGGAATTAAGGTAGTAGAAAAAGCTGTAAAAGATGAGCGTTTTCAGAAAATTTGTTTCTTTGTCGTGGAAACACCAATGGACGAGAAGAAATATGAGCGTTTCATCGAATATCAAGCTAATGCAACTTGTGCCCAAAAGCATGGACTTGCAGATCAAAAGGAAACATATTCCAAGAATTCGGAAGAGATGATTTCTAATTGGATGAGTGAAATACGGAGTGGAAGTATAACTTGGTATTTACATTCAGAACAGGGAGTTATCTCAGGCAGTAAAATTGCATCTGCTTTAAATACGAATATTGCGCCAAAGATATTTACGGCAGGTTTGGAGTCTTTGATGCTGATTCAAATGCGTAGTTCAAATACTTACTGGAAAAAAGCATCCGTAAAGGCAACTGTGGATTCTGTATTGTCTTATAATACGAAGCAAGAAGTGTATGACAAGTTGGTGCCACAAGCCAAGCATGTTGAATATCTTTTCCAGGATAGCTTAGATGATAACCTTGAATGGAAGCAAGATGTAGGCGAGGAACATCCTTTGAAAAAAGTATCGAATTATATAGATTCTGTATTGAAGAGATATAGGACAAATAATCAAGTCTTTAATTTGGGTGAAAAACTATTAGATTTGACAAAACCACCTTATGGATTATTCCAGTCTTATGGTCCAATGGCGATGGTTGCATTTGCCATGCGTAAATATGTAGGAAAAATATTTGATACTAATGGTAAGCCGAGAACAGCTAAACATTTAGTTGATGATATTGTAGAGATGTTCAAGGTTTGGGAAAGTGGTAAGACTTCTACCAAACTCAACTTTATGTTTGAGAGTAAGGAAGCTGGTAGCATAACAAAAAATCTAATAAAGAGATTTAAGTTAGATAGACTTCCTGGGTATTCTGATGTCAGCAGTTTGACAGATGCACGTTGGGCTATGACTCATGAGTATTCTGCTAGTGTTGGTTATCCTCTTTGGTCTTTGAAATATGTGTCAGAGTGTTCTGACGAGAATAGAGAACTGATTGATGGGATTATCAAGGTAATTACCGATTCGGAAAGTGTTAAGAATCCTCAGCTTATGAGTAAAGTTGCAGAAGGATTGAAGAACAATATAGACTTGGGGAACCTCTTGCTTGAATCTGCCAATAACTTTGAAAGTGGTTTTAAAAATTATGTCATGACTCTGGAATATATCAATATGACAGAGCCTGAGTTTGCTGAGGCCAAGCAATTTCTAGAAGGACATTTGGAAGGAACTATTGGACTTTGGACAGAACGTGGAGTGGAAGATACTCTTAAGAATTGGCGTTTGGCACAGCAGCAACAACGTCTTCGTGAGGAAAACGAAAAGCGTTACCTGGAAGAGCGAGAAAAGTTCAAGCGTGCAGCTGCACAACAAGGTGAAACTTCTGATGCAGCCCCTGCTTGGATGAATACCGATGGATATGGACAAGAGAATCCTAAACAGGCAGCAGATCCACAAGGAGAAACTCAAGAATTGAAGATGAAGCGAATCGA	387_994	-	TTC7_N	PF19440.2	0.026	12.0	3.4	0.13	9.8	0.0	2.7	2	1	1	3	3	3	0	-	2	TAAAGTTAAATTATAGTGTTGCGGAATTAAGGTAGTAGAAAAAGCTGTAAAAGATGAGCGTTTTCAGAAAATTTGTTTCTTTGTCGTGGAAACACCAATGGACGAGAAGAAATATGAGCGTTTCATCGAATATCAAGCTAATGCAACTTGTGCCCAAAAGCATGGACTTGCAGATCAAAAGGAAACATATTCCAAGAATTCGGAAGAGATGATTTCTAATTGGATGAGTGAAATACGGAGTGGAAGTATAACTTGGTATTTACATTCAGAACAGGGAGTTATCTCAGGCAGTAAAATTGCATCTGCTTTAAATACGAATATTGCGCCAAAGATATTTACGGCAGGTTTGGAGTCTTTGATGCTGATTCAAATGCGTAGTTCAAATACTTACTGGAAAAAAGCATCCGTAAAGGCAACTGTGGATTCTGTATTGTCTTATAATACGAAGCAAGAAGTGTATGACAAGTTGGTGCCACAAGCCAAGCATGTTGAATATCTTTTCCAGGATAGCTTAGATGATAACCTTGAATGGAAGCAAGATGTAGGCGAGGAACATCCTTTGAAAAAAGTATCGAATTATATAGATTCTGTATTGAAGAGATATAGGACAAATAATCAAGTCTTTAATTTGGGTGAAAAACTATTAGATTTGACAAAACCACCTTATGGATTATTCCAGTCTTATGGTCCAATGGCGATGGTTGCATTTGCCATGCGTAAATATGTAGGAAAAATATTTGATACTAATGGTAAGCCGAGAACAGCTAAACATTTAGTTGATGATATTGTAGAGATGTTCAAGGTTTGGGAAAGTGGTAAGACTTCTACCAAACTCAACTTTATGTTTGAGAGTAAGGAAGCTGGTAGCATAACAAAAAATCTAATAAAGAGATTTAAGTTAGATAGACTTCCTGGGTATTCTGATGTCAGCAGTTTGACAGATGCACGTTGGGCTATGACTCATGAGTATTCTGCTAGTGTTGGTTATCCTCTTTGGTCTTTGAAATATGTGTCAGAGTGTTCTGACGAGAATAGAGAACTGATTGATGGGATTATCAAGGTAATTACCGATTCGGAAAGTGTTAAGAATCCTCAGCTTATGAGTAAAGTTGCAGAAGGATTGAAGAACAATATAGACTTGGGGAACCTCTTGCTTGAATCTGCCAATAACTTTGAAAGTGGTTTTAAAAATTATGTCATGACTCTGGAATATATCAATATGACAGAGCCTGAGTTTGCTGAGGCCAAGCAATTTCTAGAAGGACATTTGGAAGGAACTATTGGACTTTGGACAGAACGTGGAGTGGAAGATACTCTTAAGAATTGGCGTTTGGCACAGCAGCAACAACGTCTTCGTGAGGAAAACGAAAAGCGTTACCTGGAAGAGCGAGAAAAGTTCAAGCGTGCAGCTGCACAACAAGGTGAAACTTCTGATGCAGCCCCTGCTTGGATGAATACCGATGGATATGGACAAGAGAATCCTAAACAGGCAGCAGATCCACAAGGAGAAACTCAAGAATTGAAGATGAAGCGAATCGA
40981	TAAAGTTAAATTATAGTGTTGCGGAATTAAGGCTAATGATGAACTGTAAAATAAAAGAAGGTAACTAAAGTTTCCCACCCCAAAATAATGGGGTAAAAATAACAGTTTCTCAATAAAAAGTTGTATCTTTGTAATCGTCAAACAACAATAAAACAACGATTTAAAGAGTAACTGTTATTGATGCAAAATTAAGCAATTTTTCTGAGTTGTCCAACATATTAAGTGTTAAAAGTTCATTGAGAACGAATTTAATGTCTCTTTTCACCCGATTTGGGCTTGGTCATCTGCTCTGTAGAATGTCCTTGGAGAAGCAAGCAGGCATTCCTACCGTTCTGCTAATCCTGTCTCTCTGTCTTTTCCGTATAGCAGGTGAGAGCATACACTCCATGTATAAGAAGTCATATTATGACCTTCTGAATACAGGTCACAATTGCTATTATCGAATGATGCGCAGAGCTACCATGGACTGGCGCAAACTCCTTATAGGGATGGCTCTTCGCTTTTTGGCAATTCTTCGTAAGGAACATGCCGAAGTATCTTCTGATAACGCAAGTTACATATTTGACGACACTACGTTGGAGAAAACAGGCTATGGCATAGAGCAAATCAGCCGTGTCTTTGACCATGTGCAGGGTAAATGTATCCTTGGATTCAAACTGTTGGTATGCGCATTTTTTGACGGAAAGAGTACGATACCTATAGATATGTCCCTTCACTGCGAGAAGGGCAAGAAGAAGGACTTCGGACTTACTGCAAAGCAACGTAAGAATCGTTTCTCTAAAAAACGCAAGAAAGAGGATCCTAACTTCATGAGATTCAAAGAATCAACGGATTCAAAGCTTCAAGTTGCTGTGGAAATGCTAAAACGAGCATGGGCTCACAAGAGTTTACGTGCCAAGTATGTGCTTTGTGACAGCTGGGTCACCTGCGAATACTTCATCAGCGAGGTTCTCAAACTCGGCAAGGGTGATCTGAACCTTGTTGGATTGGCAAAGATGGGCAACACCAAGTACTCTGTAAATGGGAAGTTGCACAATGCAATGGAACTGATAGCACTATATGAAGGCAATTCTCAATTTTGCCATAACTGCAGACGGTACAAGTGCCATTATATCGCATTGAGAGGAAAACTGGGAGACCAGCCTGTACGTATCTTTCTTATAAGATATGGCAGAAACCATCGATGGAATGTTTTGTTGAGCACAGACCTCAGTATGTCTTTTGTCAGGGCATTTGAGGTTTACCAAATTAGATGGAACATAGAGGTTCTGAACAAGGAATGCAAGCAGTATCTTGGTCTCGGAGCATGTGCTGGTAGAGACTTTGATGAGCAAATAGCCGATTGTACTCTCTGCTTCCTTACATATATAACTATGGCCTTAGAGAAGAGATTCTTTGAATATGAAACCATGGGAGAACTGTTTGGAAATATGGAGGAAGACCTTATGGCGTTGACTCTTTGGAAACGAGTGCTATACTGCATAAAGCGTCTTTTGGAAGTTCTTTGCGAGCATCTTGGTGTTACCATTGACGAACTGG	387_995	-	DDE_5	PF13546.9	2.6e-10	38.6	0.0	4.2e-10	37.9	0.0	1.2	1	0	0	1	1	1	1	-	3	TAAAGTTAAATTATAGTGTTGCGGAATTAAGGCTAATGATGAACTGTAAAATAAAAGAAGGTAACTAAAGTTTCCCACCCCAAAATAATGGGGTAAAAATAACAGTTTCTCAATAAAAAGTTGTATCTTTGTAATCGTCAAACAACAATAAAACAACGATTTAAAGAGTAACTGTTATTGATGCAAAATTAAGCAATTTTTCTGAGTTGTCCAACATATTAAGTGTTAAAAGTTCATTGAGAACGAATTTAATGTCTCTTTTCACCCGATTTGGGCTTGGTCATCTGCTCTGTAGAATGTCCTTGGAGAAGCAAGCAGGCATTCCTACCGTTCTGCTAATCCTGTCTCTCTGTCTTTTCCGTATAGCAGGTGAGAGCATACACTCCATGTATAAGAAGTCATATTATGACCTTCTGAATACAGGTCACAATTGCTATTATCGAATGATGCGCAGAGCTACCATGGACTGGCGCAAACTCCTTATAGGGATGGCTCTTCGCTTTTTGGCAATTCTTCGTAAGGAACATGCCGAAGTATCTTCTGATAACGCAAGTTACATATTTGACGACACTACGTTGGAGAAAACAGGCTATGGCATAGAGCAAATCAGCCGTGTCTTTGACCATGTGCAGGGTAAATGTATCCTTGGATTCAAACTGTTGGTATGCGCATTTTTTGACGGAAAGAGTACGATACCTATAGATATGTCCCTTCACTGCGAGAAGGGCAAGAAGAAGGACTTCGGACTTACTGCAAAGCAACGTAAGAATCGTTTCTCTAAAAAACGCAAGAAAGAGGATCCTAACTTCATGAGATTCAAAGAATCAACGGATTCAAAGCTTCAAGTTGCTGTGGAAATGCTAAAACGAGCATGGGCTCACAAGAGTTTACGTGCCAAGTATGTGCTTTGTGACAGCTGGGTCACCTGCGAATACTTCATCAGCGAGGTTCTCAAACTCGGCAAGGGTGATCTGAACCTTGTTGGATTGGCAAAGATGGGCAACACCAAGTACTCTGTAAATGGGAAGTTGCACAATGCAATGGAACTGATAGCACTATATGAAGGCAATTCTCAATTTTGCCATAACTGCAGACGGTACAAGTGCCATTATATCGCATTGAGAGGAAAACTGGGAGACCAGCCTGTACGTATCTTTCTTATAAGATATGGCAGAAACCATCGATGGAATGTTTTGTTGAGCACAGACCTCAGTATGTCTTTTGTCAGGGCATTTGAGGTTTACCAAATTAGATGGAACATAGAGGTTCTGAACAAGGAATGCAAGCAGTATCTTGGTCTCGGAGCATGTGCTGGTAGAGACTTTGATGAGCAAATAGCCGATTGTACTCTCTGCTTCCTTACATATATAACTATGGCCTTAGAGAAGAGATTCTTTGAATATGAAACCATGGGAGAACTGTTTGGAAATATGGAGGAAGACCTTATGGCGTTGACTCTTTGGAAACGAGTGCTATACTGCATAAAGCGTCTTTTGGAAGTTCTTTGCGAGCATCTTGGTGTTACCATTGACGAACTGG
40982	TAAAGTTAAATTATAGTGTTGCGGAATTAAGGCTAATGATGAACTGTAAAATAAAAGAAGGTAACTAAAGTTTCCCACCCCAAAATAATGGGGTAAAAATAACAGTTTCTCAATAAAAAGTTGTATCTTTGTAATCGTCAAACAACAATAAAACAACGATTTAAAGAGTAACTGTTATTGATGCAAAATTAAGCAATTTTTCTGAGTTGTCCAACATATTAAGTGTTAAAAGTTCATTGAGAACGAATTTAATGTCTCTTTTCACCCGATTTGGGCTTGGTCATCTGCTCTGTAGAATGTCCTTGGAGAAGCAAGCAGGCATTCCTACCGTTCTGCTAATCCTGTCTCTCTGTCTTTTCCGTATAGCAGGTGAGAGCATACACTCCATGTATAAGAAGTCATATTATGACCTTCTGAATACAGGTCACAATTGCTATTATCGAATGATGCGCAGAGCTACCATGGACTGGCGCAAACTCCTTATAGGGATGGCTCTTCGCTTTTTGGCAATTCTTCGTAAGGAACATGCCGAAGTATCTTCTGATAACGCAAGTTACATATTTGACGACACTACGTTGGAGAAAACAGGCTATGGCATAGAGCAAATCAGCCGTGTCTTTGACCATGTGCAGGGTAAATGTATCCTTGGATTCAAACTGTTGGTATGCGCATTTTTTGACGGAAAGAGTACGATACCTATAGATATGTCCCTTCACTGCGAGAAGGGCAAGAAGAAGGACTTCGGACTTACTGCAAAGCAACGTAAGAATCGTTTCTCTAAAAAACGCAAGAAAGAGGATCCTAACTTCATGAGATTCAAAGAATCAACGGATTCAAAGCTTCAAGTTGCTGTGGAAATGCTAAAACGAGCATGGGCTCACAAGAGTTTACGTGCCAAGTATGTGCTTTGTGACAGCTGGGTCACCTGCGAATACTTCATCAGCGAGGTTCTCAAACTCGGCAAGGGTGATCTGAACCTTGTTGGATTGGCAAAGATGGGCAACACCAAGTACTCTGTAAATGGGAAGTTGCACAATGCAATGGAACTGATAGCACTATATGAAGGCAATTCTCAATTTTGCCATAACTGCAGACGGTACAAGTGCCATTATATCGCATTGAGAGGAAAACTGGGAGACCAGCCTGTACGTATCTTTCTTATAAGATATGGCAGAAACCATCGATGGAATGTTTTGTTGAGCACAGACCTCAGTATGTCTTTTGTCAGGGCATTTGAGGTTTACCAAATTAGATGGAACATAGAGGTTCTGAACAAGGAATGCAAGCAGTATCTTGGTCTCGGAGCATGTGCTGGTAGAGACTTTGATGAGCAAATAGCCGATTGTACTCTCTGCTTCCTTACATATATAACTATGGCCTTAGAGAAGAGATTCTTTGAATATGAAACCATGGGAGAACTGTTTGGAAATATGGAGGAAGACCTTATGGCGTTGACTCTTTGGAAACGAGTGCTATACTGCATAAAGCGTCTTTTGGAAGTTCTTTGCGAGCATCTTGGTGTTACCATTGACGAACTGG	387_995	-	DDE_Tnp_1	PF01609.24	5.2e-05	21.4	0.4	0.0004	18.6	0.0	2.5	2	2	2	4	4	4	1	-	3	TAAAGTTAAATTATAGTGTTGCGGAATTAAGGCTAATGATGAACTGTAAAATAAAAGAAGGTAACTAAAGTTTCCCACCCCAAAATAATGGGGTAAAAATAACAGTTTCTCAATAAAAAGTTGTATCTTTGTAATCGTCAAACAACAATAAAACAACGATTTAAAGAGTAACTGTTATTGATGCAAAATTAAGCAATTTTTCTGAGTTGTCCAACATATTAAGTGTTAAAAGTTCATTGAGAACGAATTTAATGTCTCTTTTCACCCGATTTGGGCTTGGTCATCTGCTCTGTAGAATGTCCTTGGAGAAGCAAGCAGGCATTCCTACCGTTCTGCTAATCCTGTCTCTCTGTCTTTTCCGTATAGCAGGTGAGAGCATACACTCCATGTATAAGAAGTCATATTATGACCTTCTGAATACAGGTCACAATTGCTATTATCGAATGATGCGCAGAGCTACCATGGACTGGCGCAAACTCCTTATAGGGATGGCTCTTCGCTTTTTGGCAATTCTTCGTAAGGAACATGCCGAAGTATCTTCTGATAACGCAAGTTACATATTTGACGACACTACGTTGGAGAAAACAGGCTATGGCATAGAGCAAATCAGCCGTGTCTTTGACCATGTGCAGGGTAAATGTATCCTTGGATTCAAACTGTTGGTATGCGCATTTTTTGACGGAAAGAGTACGATACCTATAGATATGTCCCTTCACTGCGAGAAGGGCAAGAAGAAGGACTTCGGACTTACTGCAAAGCAACGTAAGAATCGTTTCTCTAAAAAACGCAAGAAAGAGGATCCTAACTTCATGAGATTCAAAGAATCAACGGATTCAAAGCTTCAAGTTGCTGTGGAAATGCTAAAACGAGCATGGGCTCACAAGAGTTTACGTGCCAAGTATGTGCTTTGTGACAGCTGGGTCACCTGCGAATACTTCATCAGCGAGGTTCTCAAACTCGGCAAGGGTGATCTGAACCTTGTTGGATTGGCAAAGATGGGCAACACCAAGTACTCTGTAAATGGGAAGTTGCACAATGCAATGGAACTGATAGCACTATATGAAGGCAATTCTCAATTTTGCCATAACTGCAGACGGTACAAGTGCCATTATATCGCATTGAGAGGAAAACTGGGAGACCAGCCTGTACGTATCTTTCTTATAAGATATGGCAGAAACCATCGATGGAATGTTTTGTTGAGCACAGACCTCAGTATGTCTTTTGTCAGGGCATTTGAGGTTTACCAAATTAGATGGAACATAGAGGTTCTGAACAAGGAATGCAAGCAGTATCTTGGTCTCGGAGCATGTGCTGGTAGAGACTTTGATGAGCAAATAGCCGATTGTACTCTCTGCTTCCTTACATATATAACTATGGCCTTAGAGAAGAGATTCTTTGAATATGAAACCATGGGAGAACTGTTTGGAAATATGGAGGAAGACCTTATGGCGTTGACTCTTTGGAAACGAGTGCTATACTGCATAAAGCGTCTTTTGGAAGTTCTTTGCGAGCATCTTGGTGTTACCATTGACGAACTGG
40983	TAAAGTTAAATTATAGTGTTGCGGAATTAAGGCTAATGATGAACTGTAAAATAAAAGAAGGTAACTAAAGTTTCCCACCCCAAAATAATGGGGTAAAAATAACAGTTTCTCAATAAAAAGTTGTATCTTTGTAATCGTCAAACAACAATAAAACAACGATTTAAAGAGTAACTGTTATTGATGCAAAATTAAGCAATTTTTCTGAGTTGTCCAACATATTAAGTGTTAAAAGTTCATTGAGAACGAATTTAATGTCTCTTTTCACCCGATTTGGGCTTGGTCATCTGCTCTGTAGAATGTCCTTGGAGAAGCAAGCAGGCATTCCTACCGTTCTGCTAATCCTGTCTCTCTGTCTTTTCCGTATAGCAGGTGAGAGCATACACTCCATGTATAAGAAGTCATATTATGACCTTCTGAATACAGGTCACAATTGCTATTATCGAATGATGCGCAGAGCTACCATGGACTGGCGCAAACTCCTTATAGGGATGGCTCTTCGCTTTTTGGCAATTCTTCGTAAGGAACATGCCGAAGTATCTTCTGATAACGCAAGTTACATATTTGACGACACTACGTTGGAGAAAACAGGCTATGGCATAGAGCAAATCAGCCGTGTCTTTGACCATGTGCAGGGTAAATGTATCCTTGGATTCAAACTGTTGGTATGCGCATTTTTTGACGGAAAGAGTACGATACCTATAGATATGTCCCTTCACTGCGAGAAGGGCAAGAAGAAGGACTTCGGACTTACTGCAAAGCAACGTAAGAATCGTTTCTCTAAAAAACGCAAGAAAGAGGATCCTAACTTCATGAGATTCAAAGAATCAACGGATTCAAAGCTTCAAGTTGCTGTGGAAATGCTAAAACGAGCATGGGCTCACAAGAGTTTACGTGCCAAGTATGTGCTTTGTGACAGCTGGGTCACCTGCGAATACTTCATCAGCGAGGTTCTCAAACTCGGCAAGGGTGATCTGAACCTTGTTGGATTGGCAAAGATGGGCAACACCAAGTACTCTGTAAATGGGAAGTTGCACAATGCAATGGAACTGATAGCACTATATGAAGGCAATTCTCAATTTTGCCATAACTGCAGACGGTACAAGTGCCATTATATCGCATTGAGAGGAAAACTGGGAGACCAGCCTGTACGTATCTTTCTTATAAGATATGGCAGAAACCATCGATGGAATGTTTTGTTGAGCACAGACCTCAGTATGTCTTTTGTCAGGGCATTTGAGGTTTACCAAATTAGATGGAACATAGAGGTTCTGAACAAGGAATGCAAGCAGTATCTTGGTCTCGGAGCATGTGCTGGTAGAGACTTTGATGAGCAAATAGCCGATTGTACTCTCTGCTTCCTTACATATATAACTATGGCCTTAGAGAAGAGATTCTTTGAATATGAAACCATGGGAGAACTGTTTGGAAATATGGAGGAAGACCTTATGGCGTTGACTCTTTGGAAACGAGTGCTATACTGCATAAAGCGTCTTTTGGAAGTTCTTTGCGAGCATCTTGGTGTTACCATTGACGAACTGG	387_995	-	DDE_Tnp_2	PF04693.15	0.00046	18.0	0.0	0.00099	16.9	0.0	1.6	1	1	0	1	1	1	1	-	3	TAAAGTTAAATTATAGTGTTGCGGAATTAAGGCTAATGATGAACTGTAAAATAAAAGAAGGTAACTAAAGTTTCCCACCCCAAAATAATGGGGTAAAAATAACAGTTTCTCAATAAAAAGTTGTATCTTTGTAATCGTCAAACAACAATAAAACAACGATTTAAAGAGTAACTGTTATTGATGCAAAATTAAGCAATTTTTCTGAGTTGTCCAACATATTAAGTGTTAAAAGTTCATTGAGAACGAATTTAATGTCTCTTTTCACCCGATTTGGGCTTGGTCATCTGCTCTGTAGAATGTCCTTGGAGAAGCAAGCAGGCATTCCTACCGTTCTGCTAATCCTGTCTCTCTGTCTTTTCCGTATAGCAGGTGAGAGCATACACTCCATGTATAAGAAGTCATATTATGACCTTCTGAATACAGGTCACAATTGCTATTATCGAATGATGCGCAGAGCTACCATGGACTGGCGCAAACTCCTTATAGGGATGGCTCTTCGCTTTTTGGCAATTCTTCGTAAGGAACATGCCGAAGTATCTTCTGATAACGCAAGTTACATATTTGACGACACTACGTTGGAGAAAACAGGCTATGGCATAGAGCAAATCAGCCGTGTCTTTGACCATGTGCAGGGTAAATGTATCCTTGGATTCAAACTGTTGGTATGCGCATTTTTTGACGGAAAGAGTACGATACCTATAGATATGTCCCTTCACTGCGAGAAGGGCAAGAAGAAGGACTTCGGACTTACTGCAAAGCAACGTAAGAATCGTTTCTCTAAAAAACGCAAGAAAGAGGATCCTAACTTCATGAGATTCAAAGAATCAACGGATTCAAAGCTTCAAGTTGCTGTGGAAATGCTAAAACGAGCATGGGCTCACAAGAGTTTACGTGCCAAGTATGTGCTTTGTGACAGCTGGGTCACCTGCGAATACTTCATCAGCGAGGTTCTCAAACTCGGCAAGGGTGATCTGAACCTTGTTGGATTGGCAAAGATGGGCAACACCAAGTACTCTGTAAATGGGAAGTTGCACAATGCAATGGAACTGATAGCACTATATGAAGGCAATTCTCAATTTTGCCATAACTGCAGACGGTACAAGTGCCATTATATCGCATTGAGAGGAAAACTGGGAGACCAGCCTGTACGTATCTTTCTTATAAGATATGGCAGAAACCATCGATGGAATGTTTTGTTGAGCACAGACCTCAGTATGTCTTTTGTCAGGGCATTTGAGGTTTACCAAATTAGATGGAACATAGAGGTTCTGAACAAGGAATGCAAGCAGTATCTTGGTCTCGGAGCATGTGCTGGTAGAGACTTTGATGAGCAAATAGCCGATTGTACTCTCTGCTTCCTTACATATATAACTATGGCCTTAGAGAAGAGATTCTTTGAATATGAAACCATGGGAGAACTGTTTGGAAATATGGAGGAAGACCTTATGGCGTTGACTCTTTGGAAACGAGTGCTATACTGCATAAAGCGTCTTTTGGAAGTTCTTTGCGAGCATCTTGGTGTTACCATTGACGAACTGG
40984	TAAAGTTAAATTATAGTGTTGCGGAATTAAGGATTATTAATTTGACTGCCACAAAATTAATCTTTTCCGGCAAGTAAGAAAGTTTATCTTATTACGGCTACACAGCTACCCAGCCTTTCATCTTCTCCATCCTGTTGCCAAAAGAAAGAGATTGTTTTCTAATGTTTGTTATTGGTTTGTTTAGGTTTGTTGTTTTAACGCTTCATTTTGCTAACCCACACTTTACAAATTAGTTGGTGAAATAATTGGTAAAACAGAAAAACGGAAAAAATAAAGCAAAAACAAAAGTTAGTTCGTTAGTAATTTTGTTAGTTCGGATATTTTTATGTAATTTTGCAAGCGATAAGAATTAAAGTATCGTATGAAAAGTAAAGCATTAAATTCACTGAAAGCAGCCCAAAGACTCGTGGAAGCTCGCGAGACCTATGGGTACAACTCATCCATACATTGTTCTTATTATGCTCTGTTACAATACATGAAATATAAACTGGCAACATTCAAAAAGAATCCCTTGCCATACGAGAAGCAAGACAAAAAAGACGAAAGTTCTCACGACTATCTCTTGAAGGAAATAAAGAATCGAATCAACAATCCAATCAAAGAAAGAAAGTTTTCCGAGATATTTAAAAATTTGAAGAGTCTTAGAGTTTTGGCTGATTATGAGCAAACGGACATCACTGAAGATGAAAGTTTAGAGTGTAAGGAACAGGCTGAAAGTGCAATAAAGAAGTTAAACCAATATTTAGGTGAGGTATGAAAAATGAAAAGATAGAGCAAGAGTTGAGGGGTTGGTTTACCCAAATGCTCGAAAAGTACACTTGGCTTTCTATAAAGTTCGAGTATAATTCCAGAAGAGGCTGCTTTATGGTTTCTTTTTCGCCAGAATCCATAATCAATCAGGACGAGGAATTTTGTAAGGAAGCATTGGCATTTGAAGAGAAATTAGATGAAGAATACAGAGATGAAGCTCCATTGTTTTGTGATGGAGAATCTTTATTTAAGTTGTCTTCCGATGCAGAAATTCTGTCTAGAAATCAGGCAAGTATATCATTTAAGAAAGTTAACGATGAGAGTTCTATAAAATGGACCAACTTTGACTTTACAAATATGTTTGAGCATAAGTCACAGCATTATTTTGCTACAGAAGTCAGTCCTAACGAATCTCATTATAATAATAATATCGCAGCATGAGTTCTATTAAATATAAAATATTGTCAATGCAAGTAACTAAATCTGATATTACCTCAGAAAATTACGAGATTGAAGGTAGTATGCAGATTAGCAATTCATTCGGCTTTAAAGTAAATGTAGATAATTGCCTGTTACTGTGCAATCATGAATTATCTCTCAAGAAAGACAATAAAGTTTTTGCAGAGATTGAATTAGAGACTATTTTCTATATTTCAAAAGAATCCTTTGAAGAAATGAAAAAGGAAGATAAGGTAGAAATTTCAAGAGGTTTCTTAGTTCAATGCGGTTCTATAAGCTATGGCTCCCTACGAGGCATTGTGTTGCGTGATACACAGAAAGAAGGCTTGA	387_996	-	DUF3278	PF11683.11	0.013	14.0	5.9	0.017	13.6	0.0	2.9	2	1	0	2	2	2	0	-	-3	TAAAGTTAAATTATAGTGTTGCGGAATTAAGGATTATTAATTTGACTGCCACAAAATTAATCTTTTCCGGCAAGTAAGAAAGTTTATCTTATTACGGCTACACAGCTACCCAGCCTTTCATCTTCTCCATCCTGTTGCCAAAAGAAAGAGATTGTTTTCTAATGTTTGTTATTGGTTTGTTTAGGTTTGTTGTTTTAACGCTTCATTTTGCTAACCCACACTTTACAAATTAGTTGGTGAAATAATTGGTAAAACAGAAAAACGGAAAAAATAAAGCAAAAACAAAAGTTAGTTCGTTAGTAATTTTGTTAGTTCGGATATTTTTATGTAATTTTGCAAGCGATAAGAATTAAAGTATCGTATGAAAAGTAAAGCATTAAATTCACTGAAAGCAGCCCAAAGACTCGTGGAAGCTCGCGAGACCTATGGGTACAACTCATCCATACATTGTTCTTATTATGCTCTGTTACAATACATGAAATATAAACTGGCAACATTCAAAAAGAATCCCTTGCCATACGAGAAGCAAGACAAAAAAGACGAAAGTTCTCACGACTATCTCTTGAAGGAAATAAAGAATCGAATCAACAATCCAATCAAAGAAAGAAAGTTTTCCGAGATATTTAAAAATTTGAAGAGTCTTAGAGTTTTGGCTGATTATGAGCAAACGGACATCACTGAAGATGAAAGTTTAGAGTGTAAGGAACAGGCTGAAAGTGCAATAAAGAAGTTAAACCAATATTTAGGTGAGGTATGAAAAATGAAAAGATAGAGCAAGAGTTGAGGGGTTGGTTTACCCAAATGCTCGAAAAGTACACTTGGCTTTCTATAAAGTTCGAGTATAATTCCAGAAGAGGCTGCTTTATGGTTTCTTTTTCGCCAGAATCCATAATCAATCAGGACGAGGAATTTTGTAAGGAAGCATTGGCATTTGAAGAGAAATTAGATGAAGAATACAGAGATGAAGCTCCATTGTTTTGTGATGGAGAATCTTTATTTAAGTTGTCTTCCGATGCAGAAATTCTGTCTAGAAATCAGGCAAGTATATCATTTAAGAAAGTTAACGATGAGAGTTCTATAAAATGGACCAACTTTGACTTTACAAATATGTTTGAGCATAAGTCACAGCATTATTTTGCTACAGAAGTCAGTCCTAACGAATCTCATTATAATAATAATATCGCAGCATGAGTTCTATTAAATATAAAATATTGTCAATGCAAGTAACTAAATCTGATATTACCTCAGAAAATTACGAGATTGAAGGTAGTATGCAGATTAGCAATTCATTCGGCTTTAAAGTAAATGTAGATAATTGCCTGTTACTGTGCAATCATGAATTATCTCTCAAGAAAGACAATAAAGTTTTTGCAGAGATTGAATTAGAGACTATTTTCTATATTTCAAAAGAATCCTTTGAAGAAATGAAAAAGGAAGATAAGGTAGAAATTTCAAGAGGTTTCTTAGTTCAATGCGGTTCTATAAGCTATGGCTCCCTACGAGGCATTGTGTTGCGTGATACACAGAAAGAAGGCTTGA
40985	TAAAGTTAAATTATAGTGTTGCGGAATTAAGGATTATTAATTTGACTGCCACAAAATTAATCTTTTCCGGCAAGTAAGAAAGTTTATCTTATTACGGCTACACAGCTACCCAGCCTTTCATCTTCTCCATCCTGTTGCCAAAAGAAAGAGATTGTTTTCTAATGTTTGTTATTGGTTTGTTTAGGTTTGTTGTTTTAACGCTTCATTTTGCTAACCCACACTTTACAAATTAGTTGGTGAAATAATTGGTAAAACAGAAAAACGGAAAAAATAAAGCAAAAACAAAAGTTAGTTCGTTAGTAATTTTGTTAGTTCGGATATTTTTATGTAATTTTGCAAGCGATAAGAATTAAAGTATCGTATGAAAAGTAAAGCATTAAATTCACTGAAAGCAGCCCAAAGACTCGTGGAAGCTCGCGAGACCTATGGGTACAACTCATCCATACATTGTTCTTATTATGCTCTGTTACAATACATGAAATATAAACTGGCAACATTCAAAAAGAATCCCTTGCCATACGAGAAGCAAGACAAAAAAGACGAAAGTTCTCACGACTATCTCTTGAAGGAAATAAAGAATCGAATCAACAATCCAATCAAAGAAAGAAAGTTTTCCGAGATATTTAAAAATTTGAAGAGTCTTAGAGTTTTGGCTGATTATGAGCAAACGGACATCACTGAAGATGAAAGTTTAGAGTGTAAGGAACAGGCTGAAAGTGCAATAAAGAAGTTAAACCAATATTTAGGTGAGGTATGAAAAATGAAAAGATAGAGCAAGAGTTGAGGGGTTGGTTTACCCAAATGCTCGAAAAGTACACTTGGCTTTCTATAAAGTTCGAGTATAATTCCAGAAGAGGCTGCTTTATGGTTTCTTTTTCGCCAGAATCCATAATCAATCAGGACGAGGAATTTTGTAAGGAAGCATTGGCATTTGAAGAGAAATTAGATGAAGAATACAGAGATGAAGCTCCATTGTTTTGTGATGGAGAATCTTTATTTAAGTTGTCTTCCGATGCAGAAATTCTGTCTAGAAATCAGGCAAGTATATCATTTAAGAAAGTTAACGATGAGAGTTCTATAAAATGGACCAACTTTGACTTTACAAATATGTTTGAGCATAAGTCACAGCATTATTTTGCTACAGAAGTCAGTCCTAACGAATCTCATTATAATAATAATATCGCAGCATGAGTTCTATTAAATATAAAATATTGTCAATGCAAGTAACTAAATCTGATATTACCTCAGAAAATTACGAGATTGAAGGTAGTATGCAGATTAGCAATTCATTCGGCTTTAAAGTAAATGTAGATAATTGCCTGTTACTGTGCAATCATGAATTATCTCTCAAGAAAGACAATAAAGTTTTTGCAGAGATTGAATTAGAGACTATTTTCTATATTTCAAAAGAATCCTTTGAAGAAATGAAAAAGGAAGATAAGGTAGAAATTTCAAGAGGTTTCTTAGTTCAATGCGGTTCTATAAGCTATGGCTCCCTACGAGGCATTGTGTTGCGTGATACACAGAAAGAAGGCTTGA	387_996	-	HEPN	PF05168.17	7.6e-06	24.5	7.4	2.2e-05	23.0	7.4	1.8	1	1	0	1	1	1	1	-	2	TAAAGTTAAATTATAGTGTTGCGGAATTAAGGATTATTAATTTGACTGCCACAAAATTAATCTTTTCCGGCAAGTAAGAAAGTTTATCTTATTACGGCTACACAGCTACCCAGCCTTTCATCTTCTCCATCCTGTTGCCAAAAGAAAGAGATTGTTTTCTAATGTTTGTTATTGGTTTGTTTAGGTTTGTTGTTTTAACGCTTCATTTTGCTAACCCACACTTTACAAATTAGTTGGTGAAATAATTGGTAAAACAGAAAAACGGAAAAAATAAAGCAAAAACAAAAGTTAGTTCGTTAGTAATTTTGTTAGTTCGGATATTTTTATGTAATTTTGCAAGCGATAAGAATTAAAGTATCGTATGAAAAGTAAAGCATTAAATTCACTGAAAGCAGCCCAAAGACTCGTGGAAGCTCGCGAGACCTATGGGTACAACTCATCCATACATTGTTCTTATTATGCTCTGTTACAATACATGAAATATAAACTGGCAACATTCAAAAAGAATCCCTTGCCATACGAGAAGCAAGACAAAAAAGACGAAAGTTCTCACGACTATCTCTTGAAGGAAATAAAGAATCGAATCAACAATCCAATCAAAGAAAGAAAGTTTTCCGAGATATTTAAAAATTTGAAGAGTCTTAGAGTTTTGGCTGATTATGAGCAAACGGACATCACTGAAGATGAAAGTTTAGAGTGTAAGGAACAGGCTGAAAGTGCAATAAAGAAGTTAAACCAATATTTAGGTGAGGTATGAAAAATGAAAAGATAGAGCAAGAGTTGAGGGGTTGGTTTACCCAAATGCTCGAAAAGTACACTTGGCTTTCTATAAAGTTCGAGTATAATTCCAGAAGAGGCTGCTTTATGGTTTCTTTTTCGCCAGAATCCATAATCAATCAGGACGAGGAATTTTGTAAGGAAGCATTGGCATTTGAAGAGAAATTAGATGAAGAATACAGAGATGAAGCTCCATTGTTTTGTGATGGAGAATCTTTATTTAAGTTGTCTTCCGATGCAGAAATTCTGTCTAGAAATCAGGCAAGTATATCATTTAAGAAAGTTAACGATGAGAGTTCTATAAAATGGACCAACTTTGACTTTACAAATATGTTTGAGCATAAGTCACAGCATTATTTTGCTACAGAAGTCAGTCCTAACGAATCTCATTATAATAATAATATCGCAGCATGAGTTCTATTAAATATAAAATATTGTCAATGCAAGTAACTAAATCTGATATTACCTCAGAAAATTACGAGATTGAAGGTAGTATGCAGATTAGCAATTCATTCGGCTTTAAAGTAAATGTAGATAATTGCCTGTTACTGTGCAATCATGAATTATCTCTCAAGAAAGACAATAAAGTTTTTGCAGAGATTGAATTAGAGACTATTTTCTATATTTCAAAAGAATCCTTTGAAGAAATGAAAAAGGAAGATAAGGTAGAAATTTCAAGAGGTTTCTTAGTTCAATGCGGTTCTATAAGCTATGGCTCCCTACGAGGCATTGTGTTGCGTGATACACAGAAAGAAGGCTTGA
40986	TAAAGTTAAATTATAGTGTTGCGGAATTAAGGATTATTAATTTGACTGCCACAAAATTAATCTTTTCCGGCAAGTAAGAAAGTTTATCTTATTACGGCTACACAGCTACCCAGCCTTTCATCTTCTCCATCCTGTTGCCAAAAGAAAGAGATTGTTTTCTAATGTTTGTTATTGGTTTGTTTAGGTTTGTTGTTTTAACGCTTCATTTTGCTAACCCACACTTTACAAATTAGTTGGTGAAATAATTGGTAAAACAGAAAAACGGAAAAAATAAAGCAAAAACAAAAGTTAGTTCGTTAGTAATTTTGTTAGTTCGGATATTTTTATGTAATTTTGCAAGCGATAAGAATTAAAGTATCGTATGAAAAGTAAAGCATTAAATTCACTGAAAGCAGCCCAAAGACTCGTGGAAGCTCGCGAGACCTATGGGTACAACTCATCCATACATTGTTCTTATTATGCTCTGTTACAATACATGAAATATAAACTGGCAACATTCAAAAAGAATCCCTTGCCATACGAGAAGCAAGACAAAAAAGACGAAAGTTCTCACGACTATCTCTTGAAGGAAATAAAGAATCGAATCAACAATCCAATCAAAGAAAGAAAGTTTTCCGAGATATTTAAAAATTTGAAGAGTCTTAGAGTTTTGGCTGATTATGAGCAAACGGACATCACTGAAGATGAAAGTTTAGAGTGTAAGGAACAGGCTGAAAGTGCAATAAAGAAGTTAAACCAATATTTAGGTGAGGTATGAAAAATGAAAAGATAGAGCAAGAGTTGAGGGGTTGGTTTACCCAAATGCTCGAAAAGTACACTTGGCTTTCTATAAAGTTCGAGTATAATTCCAGAAGAGGCTGCTTTATGGTTTCTTTTTCGCCAGAATCCATAATCAATCAGGACGAGGAATTTTGTAAGGAAGCATTGGCATTTGAAGAGAAATTAGATGAAGAATACAGAGATGAAGCTCCATTGTTTTGTGATGGAGAATCTTTATTTAAGTTGTCTTCCGATGCAGAAATTCTGTCTAGAAATCAGGCAAGTATATCATTTAAGAAAGTTAACGATGAGAGTTCTATAAAATGGACCAACTTTGACTTTACAAATATGTTTGAGCATAAGTCACAGCATTATTTTGCTACAGAAGTCAGTCCTAACGAATCTCATTATAATAATAATATCGCAGCATGAGTTCTATTAAATATAAAATATTGTCAATGCAAGTAACTAAATCTGATATTACCTCAGAAAATTACGAGATTGAAGGTAGTATGCAGATTAGCAATTCATTCGGCTTTAAAGTAAATGTAGATAATTGCCTGTTACTGTGCAATCATGAATTATCTCTCAAGAAAGACAATAAAGTTTTTGCAGAGATTGAATTAGAGACTATTTTCTATATTTCAAAAGAATCCTTTGAAGAAATGAAAAAGGAAGATAAGGTAGAAATTTCAAGAGGTTTCTTAGTTCAATGCGGTTCTATAAGCTATGGCTCCCTACGAGGCATTGTGTTGCGTGATACACAGAAAGAAGGCTTGA	387_996	-	M20_dimer	PF07687.17	0.047	12.1	0.0	0.18	10.2	0.0	1.9	2	0	0	2	2	2	0	-	2	TAAAGTTAAATTATAGTGTTGCGGAATTAAGGATTATTAATTTGACTGCCACAAAATTAATCTTTTCCGGCAAGTAAGAAAGTTTATCTTATTACGGCTACACAGCTACCCAGCCTTTCATCTTCTCCATCCTGTTGCCAAAAGAAAGAGATTGTTTTCTAATGTTTGTTATTGGTTTGTTTAGGTTTGTTGTTTTAACGCTTCATTTTGCTAACCCACACTTTACAAATTAGTTGGTGAAATAATTGGTAAAACAGAAAAACGGAAAAAATAAAGCAAAAACAAAAGTTAGTTCGTTAGTAATTTTGTTAGTTCGGATATTTTTATGTAATTTTGCAAGCGATAAGAATTAAAGTATCGTATGAAAAGTAAAGCATTAAATTCACTGAAAGCAGCCCAAAGACTCGTGGAAGCTCGCGAGACCTATGGGTACAACTCATCCATACATTGTTCTTATTATGCTCTGTTACAATACATGAAATATAAACTGGCAACATTCAAAAAGAATCCCTTGCCATACGAGAAGCAAGACAAAAAAGACGAAAGTTCTCACGACTATCTCTTGAAGGAAATAAAGAATCGAATCAACAATCCAATCAAAGAAAGAAAGTTTTCCGAGATATTTAAAAATTTGAAGAGTCTTAGAGTTTTGGCTGATTATGAGCAAACGGACATCACTGAAGATGAAAGTTTAGAGTGTAAGGAACAGGCTGAAAGTGCAATAAAGAAGTTAAACCAATATTTAGGTGAGGTATGAAAAATGAAAAGATAGAGCAAGAGTTGAGGGGTTGGTTTACCCAAATGCTCGAAAAGTACACTTGGCTTTCTATAAAGTTCGAGTATAATTCCAGAAGAGGCTGCTTTATGGTTTCTTTTTCGCCAGAATCCATAATCAATCAGGACGAGGAATTTTGTAAGGAAGCATTGGCATTTGAAGAGAAATTAGATGAAGAATACAGAGATGAAGCTCCATTGTTTTGTGATGGAGAATCTTTATTTAAGTTGTCTTCCGATGCAGAAATTCTGTCTAGAAATCAGGCAAGTATATCATTTAAGAAAGTTAACGATGAGAGTTCTATAAAATGGACCAACTTTGACTTTACAAATATGTTTGAGCATAAGTCACAGCATTATTTTGCTACAGAAGTCAGTCCTAACGAATCTCATTATAATAATAATATCGCAGCATGAGTTCTATTAAATATAAAATATTGTCAATGCAAGTAACTAAATCTGATATTACCTCAGAAAATTACGAGATTGAAGGTAGTATGCAGATTAGCAATTCATTCGGCTTTAAAGTAAATGTAGATAATTGCCTGTTACTGTGCAATCATGAATTATCTCTCAAGAAAGACAATAAAGTTTTTGCAGAGATTGAATTAGAGACTATTTTCTATATTTCAAAAGAATCCTTTGAAGAAATGAAAAAGGAAGATAAGGTAGAAATTTCAAGAGGTTTCTTAGTTCAATGCGGTTCTATAAGCTATGGCTCCCTACGAGGCATTGTGTTGCGTGATACACAGAAAGAAGGCTTGA
40987	TAAAGTTAAATTATAGTGTTGCGGAATTAAGGTATTGTCATTCATAAAATAGAAATCTGAAAAGGTTAGTATTTTCTAAGCAAAGCCGAAATTTTATTCACATAAACAGGATCCTCTGCCTCGGAAGCATATTTATAAGCCTTATCCAATAAATCCTTGGCATATCTCAAGTTTCGAGCCTCGCCACCTGTCAACGATGGTCCTTCGTAATAATCACAGGCCAACTCATACAAAGCAGGATAGTAGTTACCGTCAGCCTTGACGATTTCCCCCAACAATCTATGTGCCTTGGAAGGACTCTGAGAGATTTCTTTTTTCAAATTAGCTTGCATGGTAACAAAATCGTCATTAAGCGTAAATGATCCCGAAGAAACGGCATACAATCTGCTCAATATAAATTTAGCCTCAACGTTTCCACTAGCAGCCAATTCTTTCAGCCCTTGCAATCCCTTCTTCGCCTCGCTTGGGTTAAGAAGTTGCTTGCGAATATCAGGAACAGACAAGGTGTTACCTGAAACATTTTGCTGTCCGTCATTAGTAGTTTCGACTTTTTCCACAACCTCCGCTTCCTGGTCAGCTCCATCAGAATCACCTTTCGGCACAAAGATTACAAGACAAGCGACAAGTATTGTTACCGCAGCAGCAATACCTCCAATTAACGCAGTTTTATTCACTTCAAAGGAATTACTTGAACGACCCATAGAGAAGTTGTCAAGAGCTGCCCTAAACTCAGCTGCAGTCTGATAACGCTTGGTGCAATCCTTTTCCGTAGCTTGTGCAATAATGTTTCTCAAGCCCTTGCTCTTTACCTGCGGCAAAGGCATTTTTTTTCTTAAGTGTGCATTAAGCACAACGTTAGAAGGTCCTTCGTATGGCAGATGACCAACCGCCAACTGGAACAATAACACACCCAAAGCATAAATATCCGTAGGTTTGTTCTGATTTTTCAGGTCACCGATTATAAGTTCTGGAGCCGCATATTGTGGTTTACCCATAAACTGCCCTGCCGTAGTAAGGTTACGATCATGCGTTTTCAAGCCATCAACTTTCTTTGCAATACCAAAGTCTATCAACTTAATCTTTCCGTCACGTGTTACCATTACATTCGATGGGTCTATGTCTCTATGGATGTAACCCGCATCATGTAATGCCATGATACCCGACAACACCTTCTTGACAACAGTAACCGCAAACTGCTCTGGACTAGAGTTATACAACTTATATAAGGTCTGTGCGTAAGGAATGGCAACGCCATTTTGGTCAGTAACAACACCTTGTATCAAGTCTGACAGAGAAACACCTATCAAGAGTTCGCTGACTACATGATAACGAGTCGCCGTTGCTCCATTTGGCATTTTGGTATCAACAGCCAAAAAGCCCATCATCTCCACAAGATTTTCATGCTGCAACTTGATGTTAGCCTCGTCTTCTGCTCTTTGGATAACATTTTGTGGAAGTCCTGAGAACATAAACTTGATGGCCACATCTCTAGTTTCATGGGTATAGACATTGATACGCCTTCCACGAAACACCTTGCCC	387_997	-	ABC1	PF03109.19	1.2e-05	23.0	0.0	2.7e-05	21.8	0.0	1.6	1	0	0	1	1	1	1	-	-2	TAAAGTTAAATTATAGTGTTGCGGAATTAAGGTATTGTCATTCATAAAATAGAAATCTGAAAAGGTTAGTATTTTCTAAGCAAAGCCGAAATTTTATTCACATAAACAGGATCCTCTGCCTCGGAAGCATATTTATAAGCCTTATCCAATAAATCCTTGGCATATCTCAAGTTTCGAGCCTCGCCACCTGTCAACGATGGTCCTTCGTAATAATCACAGGCCAACTCATACAAAGCAGGATAGTAGTTACCGTCAGCCTTGACGATTTCCCCCAACAATCTATGTGCCTTGGAAGGACTCTGAGAGATTTCTTTTTTCAAATTAGCTTGCATGGTAACAAAATCGTCATTAAGCGTAAATGATCCCGAAGAAACGGCATACAATCTGCTCAATATAAATTTAGCCTCAACGTTTCCACTAGCAGCCAATTCTTTCAGCCCTTGCAATCCCTTCTTCGCCTCGCTTGGGTTAAGAAGTTGCTTGCGAATATCAGGAACAGACAAGGTGTTACCTGAAACATTTTGCTGTCCGTCATTAGTAGTTTCGACTTTTTCCACAACCTCCGCTTCCTGGTCAGCTCCATCAGAATCACCTTTCGGCACAAAGATTACAAGACAAGCGACAAGTATTGTTACCGCAGCAGCAATACCTCCAATTAACGCAGTTTTATTCACTTCAAAGGAATTACTTGAACGACCCATAGAGAAGTTGTCAAGAGCTGCCCTAAACTCAGCTGCAGTCTGATAACGCTTGGTGCAATCCTTTTCCGTAGCTTGTGCAATAATGTTTCTCAAGCCCTTGCTCTTTACCTGCGGCAAAGGCATTTTTTTTCTTAAGTGTGCATTAAGCACAACGTTAGAAGGTCCTTCGTATGGCAGATGACCAACCGCCAACTGGAACAATAACACACCCAAAGCATAAATATCCGTAGGTTTGTTCTGATTTTTCAGGTCACCGATTATAAGTTCTGGAGCCGCATATTGTGGTTTACCCATAAACTGCCCTGCCGTAGTAAGGTTACGATCATGCGTTTTCAAGCCATCAACTTTCTTTGCAATACCAAAGTCTATCAACTTAATCTTTCCGTCACGTGTTACCATTACATTCGATGGGTCTATGTCTCTATGGATGTAACCCGCATCATGTAATGCCATGATACCCGACAACACCTTCTTGACAACAGTAACCGCAAACTGCTCTGGACTAGAGTTATACAACTTATATAAGGTCTGTGCGTAAGGAATGGCAACGCCATTTTGGTCAGTAACAACACCTTGTATCAAGTCTGACAGAGAAACACCTATCAAGAGTTCGCTGACTACATGATAACGAGTCGCCGTTGCTCCATTTGGCATTTTGGTATCAACAGCCAAAAAGCCCATCATCTCCACAAGATTTTCATGCTGCAACTTGATGTTAGCCTCGTCTTCTGCTCTTTGGATAACATTTTGTGGAAGTCCTGAGAACATAAACTTGATGGCCACATCTCTAGTTTCATGGGTATAGACATTGATACGCCTTCCACGAAACACCTTGCCC
40988	TAAAGTTAAATTATAGTGTTGCGGAATTAAGGTATTGTCATTCATAAAATAGAAATCTGAAAAGGTTAGTATTTTCTAAGCAAAGCCGAAATTTTATTCACATAAACAGGATCCTCTGCCTCGGAAGCATATTTATAAGCCTTATCCAATAAATCCTTGGCATATCTCAAGTTTCGAGCCTCGCCACCTGTCAACGATGGTCCTTCGTAATAATCACAGGCCAACTCATACAAAGCAGGATAGTAGTTACCGTCAGCCTTGACGATTTCCCCCAACAATCTATGTGCCTTGGAAGGACTCTGAGAGATTTCTTTTTTCAAATTAGCTTGCATGGTAACAAAATCGTCATTAAGCGTAAATGATCCCGAAGAAACGGCATACAATCTGCTCAATATAAATTTAGCCTCAACGTTTCCACTAGCAGCCAATTCTTTCAGCCCTTGCAATCCCTTCTTCGCCTCGCTTGGGTTAAGAAGTTGCTTGCGAATATCAGGAACAGACAAGGTGTTACCTGAAACATTTTGCTGTCCGTCATTAGTAGTTTCGACTTTTTCCACAACCTCCGCTTCCTGGTCAGCTCCATCAGAATCACCTTTCGGCACAAAGATTACAAGACAAGCGACAAGTATTGTTACCGCAGCAGCAATACCTCCAATTAACGCAGTTTTATTCACTTCAAAGGAATTACTTGAACGACCCATAGAGAAGTTGTCAAGAGCTGCCCTAAACTCAGCTGCAGTCTGATAACGCTTGGTGCAATCCTTTTCCGTAGCTTGTGCAATAATGTTTCTCAAGCCCTTGCTCTTTACCTGCGGCAAAGGCATTTTTTTTCTTAAGTGTGCATTAAGCACAACGTTAGAAGGTCCTTCGTATGGCAGATGACCAACCGCCAACTGGAACAATAACACACCCAAAGCATAAATATCCGTAGGTTTGTTCTGATTTTTCAGGTCACCGATTATAAGTTCTGGAGCCGCATATTGTGGTTTACCCATAAACTGCCCTGCCGTAGTAAGGTTACGATCATGCGTTTTCAAGCCATCAACTTTCTTTGCAATACCAAAGTCTATCAACTTAATCTTTCCGTCACGTGTTACCATTACATTCGATGGGTCTATGTCTCTATGGATGTAACCCGCATCATGTAATGCCATGATACCCGACAACACCTTCTTGACAACAGTAACCGCAAACTGCTCTGGACTAGAGTTATACAACTTATATAAGGTCTGTGCGTAAGGAATGGCAACGCCATTTTGGTCAGTAACAACACCTTGTATCAAGTCTGACAGAGAAACACCTATCAAGAGTTCGCTGACTACATGATAACGAGTCGCCGTTGCTCCATTTGGCATTTTGGTATCAACAGCCAAAAAGCCCATCATCTCCACAAGATTTTCATGCTGCAACTTGATGTTAGCCTCGTCTTCTGCTCTTTGGATAACATTTTGTGGAAGTCCTGAGAACATAAACTTGATGGCCACATCTCTAGTTTCATGGGTATAGACATTGATACGCCTTCCACGAAACACCTTGCCC	387_997	-	APH	PF01636.26	0.00087	17.6	0.0	0.003	15.9	0.0	1.8	2	0	0	2	2	2	1	-	-2	TAAAGTTAAATTATAGTGTTGCGGAATTAAGGTATTGTCATTCATAAAATAGAAATCTGAAAAGGTTAGTATTTTCTAAGCAAAGCCGAAATTTTATTCACATAAACAGGATCCTCTGCCTCGGAAGCATATTTATAAGCCTTATCCAATAAATCCTTGGCATATCTCAAGTTTCGAGCCTCGCCACCTGTCAACGATGGTCCTTCGTAATAATCACAGGCCAACTCATACAAAGCAGGATAGTAGTTACCGTCAGCCTTGACGATTTCCCCCAACAATCTATGTGCCTTGGAAGGACTCTGAGAGATTTCTTTTTTCAAATTAGCTTGCATGGTAACAAAATCGTCATTAAGCGTAAATGATCCCGAAGAAACGGCATACAATCTGCTCAATATAAATTTAGCCTCAACGTTTCCACTAGCAGCCAATTCTTTCAGCCCTTGCAATCCCTTCTTCGCCTCGCTTGGGTTAAGAAGTTGCTTGCGAATATCAGGAACAGACAAGGTGTTACCTGAAACATTTTGCTGTCCGTCATTAGTAGTTTCGACTTTTTCCACAACCTCCGCTTCCTGGTCAGCTCCATCAGAATCACCTTTCGGCACAAAGATTACAAGACAAGCGACAAGTATTGTTACCGCAGCAGCAATACCTCCAATTAACGCAGTTTTATTCACTTCAAAGGAATTACTTGAACGACCCATAGAGAAGTTGTCAAGAGCTGCCCTAAACTCAGCTGCAGTCTGATAACGCTTGGTGCAATCCTTTTCCGTAGCTTGTGCAATAATGTTTCTCAAGCCCTTGCTCTTTACCTGCGGCAAAGGCATTTTTTTTCTTAAGTGTGCATTAAGCACAACGTTAGAAGGTCCTTCGTATGGCAGATGACCAACCGCCAACTGGAACAATAACACACCCAAAGCATAAATATCCGTAGGTTTGTTCTGATTTTTCAGGTCACCGATTATAAGTTCTGGAGCCGCATATTGTGGTTTACCCATAAACTGCCCTGCCGTAGTAAGGTTACGATCATGCGTTTTCAAGCCATCAACTTTCTTTGCAATACCAAAGTCTATCAACTTAATCTTTCCGTCACGTGTTACCATTACATTCGATGGGTCTATGTCTCTATGGATGTAACCCGCATCATGTAATGCCATGATACCCGACAACACCTTCTTGACAACAGTAACCGCAAACTGCTCTGGACTAGAGTTATACAACTTATATAAGGTCTGTGCGTAAGGAATGGCAACGCCATTTTGGTCAGTAACAACACCTTGTATCAAGTCTGACAGAGAAACACCTATCAAGAGTTCGCTGACTACATGATAACGAGTCGCCGTTGCTCCATTTGGCATTTTGGTATCAACAGCCAAAAAGCCCATCATCTCCACAAGATTTTCATGCTGCAACTTGATGTTAGCCTCGTCTTCTGCTCTTTGGATAACATTTTGTGGAAGTCCTGAGAACATAAACTTGATGGCCACATCTCTAGTTTCATGGGTATAGACATTGATACGCCTTCCACGAAACACCTTGCCC
40989	TAAAGTTAAATTATAGTGTTGCGGAATTAAGGTATTGTCATTCATAAAATAGAAATCTGAAAAGGTTAGTATTTTCTAAGCAAAGCCGAAATTTTATTCACATAAACAGGATCCTCTGCCTCGGAAGCATATTTATAAGCCTTATCCAATAAATCCTTGGCATATCTCAAGTTTCGAGCCTCGCCACCTGTCAACGATGGTCCTTCGTAATAATCACAGGCCAACTCATACAAAGCAGGATAGTAGTTACCGTCAGCCTTGACGATTTCCCCCAACAATCTATGTGCCTTGGAAGGACTCTGAGAGATTTCTTTTTTCAAATTAGCTTGCATGGTAACAAAATCGTCATTAAGCGTAAATGATCCCGAAGAAACGGCATACAATCTGCTCAATATAAATTTAGCCTCAACGTTTCCACTAGCAGCCAATTCTTTCAGCCCTTGCAATCCCTTCTTCGCCTCGCTTGGGTTAAGAAGTTGCTTGCGAATATCAGGAACAGACAAGGTGTTACCTGAAACATTTTGCTGTCCGTCATTAGTAGTTTCGACTTTTTCCACAACCTCCGCTTCCTGGTCAGCTCCATCAGAATCACCTTTCGGCACAAAGATTACAAGACAAGCGACAAGTATTGTTACCGCAGCAGCAATACCTCCAATTAACGCAGTTTTATTCACTTCAAAGGAATTACTTGAACGACCCATAGAGAAGTTGTCAAGAGCTGCCCTAAACTCAGCTGCAGTCTGATAACGCTTGGTGCAATCCTTTTCCGTAGCTTGTGCAATAATGTTTCTCAAGCCCTTGCTCTTTACCTGCGGCAAAGGCATTTTTTTTCTTAAGTGTGCATTAAGCACAACGTTAGAAGGTCCTTCGTATGGCAGATGACCAACCGCCAACTGGAACAATAACACACCCAAAGCATAAATATCCGTAGGTTTGTTCTGATTTTTCAGGTCACCGATTATAAGTTCTGGAGCCGCATATTGTGGTTTACCCATAAACTGCCCTGCCGTAGTAAGGTTACGATCATGCGTTTTCAAGCCATCAACTTTCTTTGCAATACCAAAGTCTATCAACTTAATCTTTCCGTCACGTGTTACCATTACATTCGATGGGTCTATGTCTCTATGGATGTAACCCGCATCATGTAATGCCATGATACCCGACAACACCTTCTTGACAACAGTAACCGCAAACTGCTCTGGACTAGAGTTATACAACTTATATAAGGTCTGTGCGTAAGGAATGGCAACGCCATTTTGGTCAGTAACAACACCTTGTATCAAGTCTGACAGAGAAACACCTATCAAGAGTTCGCTGACTACATGATAACGAGTCGCCGTTGCTCCATTTGGCATTTTGGTATCAACAGCCAAAAAGCCCATCATCTCCACAAGATTTTCATGCTGCAACTTGATGTTAGCCTCGTCTTCTGCTCTTTGGATAACATTTTGTGGAAGTCCTGAGAACATAAACTTGATGGCCACATCTCTAGTTTCATGGGTATAGACATTGATACGCCTTCCACGAAACACCTTGCCC	387_997	-	Kdo	PF06293.17	0.00058	17.8	0.0	0.00095	17.1	0.0	1.2	1	0	0	1	1	1	1	-	-2	TAAAGTTAAATTATAGTGTTGCGGAATTAAGGTATTGTCATTCATAAAATAGAAATCTGAAAAGGTTAGTATTTTCTAAGCAAAGCCGAAATTTTATTCACATAAACAGGATCCTCTGCCTCGGAAGCATATTTATAAGCCTTATCCAATAAATCCTTGGCATATCTCAAGTTTCGAGCCTCGCCACCTGTCAACGATGGTCCTTCGTAATAATCACAGGCCAACTCATACAAAGCAGGATAGTAGTTACCGTCAGCCTTGACGATTTCCCCCAACAATCTATGTGCCTTGGAAGGACTCTGAGAGATTTCTTTTTTCAAATTAGCTTGCATGGTAACAAAATCGTCATTAAGCGTAAATGATCCCGAAGAAACGGCATACAATCTGCTCAATATAAATTTAGCCTCAACGTTTCCACTAGCAGCCAATTCTTTCAGCCCTTGCAATCCCTTCTTCGCCTCGCTTGGGTTAAGAAGTTGCTTGCGAATATCAGGAACAGACAAGGTGTTACCTGAAACATTTTGCTGTCCGTCATTAGTAGTTTCGACTTTTTCCACAACCTCCGCTTCCTGGTCAGCTCCATCAGAATCACCTTTCGGCACAAAGATTACAAGACAAGCGACAAGTATTGTTACCGCAGCAGCAATACCTCCAATTAACGCAGTTTTATTCACTTCAAAGGAATTACTTGAACGACCCATAGAGAAGTTGTCAAGAGCTGCCCTAAACTCAGCTGCAGTCTGATAACGCTTGGTGCAATCCTTTTCCGTAGCTTGTGCAATAATGTTTCTCAAGCCCTTGCTCTTTACCTGCGGCAAAGGCATTTTTTTTCTTAAGTGTGCATTAAGCACAACGTTAGAAGGTCCTTCGTATGGCAGATGACCAACCGCCAACTGGAACAATAACACACCCAAAGCATAAATATCCGTAGGTTTGTTCTGATTTTTCAGGTCACCGATTATAAGTTCTGGAGCCGCATATTGTGGTTTACCCATAAACTGCCCTGCCGTAGTAAGGTTACGATCATGCGTTTTCAAGCCATCAACTTTCTTTGCAATACCAAAGTCTATCAACTTAATCTTTCCGTCACGTGTTACCATTACATTCGATGGGTCTATGTCTCTATGGATGTAACCCGCATCATGTAATGCCATGATACCCGACAACACCTTCTTGACAACAGTAACCGCAAACTGCTCTGGACTAGAGTTATACAACTTATATAAGGTCTGTGCGTAAGGAATGGCAACGCCATTTTGGTCAGTAACAACACCTTGTATCAAGTCTGACAGAGAAACACCTATCAAGAGTTCGCTGACTACATGATAACGAGTCGCCGTTGCTCCATTTGGCATTTTGGTATCAACAGCCAAAAAGCCCATCATCTCCACAAGATTTTCATGCTGCAACTTGATGTTAGCCTCGTCTTCTGCTCTTTGGATAACATTTTGTGGAAGTCCTGAGAACATAAACTTGATGGCCACATCTCTAGTTTCATGGGTATAGACATTGATACGCCTTCCACGAAACACCTTGCCC
40990	TAAAGTTAAATTATAGTGTTGCGGAATTAAGGTATTGTCATTCATAAAATAGAAATCTGAAAAGGTTAGTATTTTCTAAGCAAAGCCGAAATTTTATTCACATAAACAGGATCCTCTGCCTCGGAAGCATATTTATAAGCCTTATCCAATAAATCCTTGGCATATCTCAAGTTTCGAGCCTCGCCACCTGTCAACGATGGTCCTTCGTAATAATCACAGGCCAACTCATACAAAGCAGGATAGTAGTTACCGTCAGCCTTGACGATTTCCCCCAACAATCTATGTGCCTTGGAAGGACTCTGAGAGATTTCTTTTTTCAAATTAGCTTGCATGGTAACAAAATCGTCATTAAGCGTAAATGATCCCGAAGAAACGGCATACAATCTGCTCAATATAAATTTAGCCTCAACGTTTCCACTAGCAGCCAATTCTTTCAGCCCTTGCAATCCCTTCTTCGCCTCGCTTGGGTTAAGAAGTTGCTTGCGAATATCAGGAACAGACAAGGTGTTACCTGAAACATTTTGCTGTCCGTCATTAGTAGTTTCGACTTTTTCCACAACCTCCGCTTCCTGGTCAGCTCCATCAGAATCACCTTTCGGCACAAAGATTACAAGACAAGCGACAAGTATTGTTACCGCAGCAGCAATACCTCCAATTAACGCAGTTTTATTCACTTCAAAGGAATTACTTGAACGACCCATAGAGAAGTTGTCAAGAGCTGCCCTAAACTCAGCTGCAGTCTGATAACGCTTGGTGCAATCCTTTTCCGTAGCTTGTGCAATAATGTTTCTCAAGCCCTTGCTCTTTACCTGCGGCAAAGGCATTTTTTTTCTTAAGTGTGCATTAAGCACAACGTTAGAAGGTCCTTCGTATGGCAGATGACCAACCGCCAACTGGAACAATAACACACCCAAAGCATAAATATCCGTAGGTTTGTTCTGATTTTTCAGGTCACCGATTATAAGTTCTGGAGCCGCATATTGTGGTTTACCCATAAACTGCCCTGCCGTAGTAAGGTTACGATCATGCGTTTTCAAGCCATCAACTTTCTTTGCAATACCAAAGTCTATCAACTTAATCTTTCCGTCACGTGTTACCATTACATTCGATGGGTCTATGTCTCTATGGATGTAACCCGCATCATGTAATGCCATGATACCCGACAACACCTTCTTGACAACAGTAACCGCAAACTGCTCTGGACTAGAGTTATACAACTTATATAAGGTCTGTGCGTAAGGAATGGCAACGCCATTTTGGTCAGTAACAACACCTTGTATCAAGTCTGACAGAGAAACACCTATCAAGAGTTCGCTGACTACATGATAACGAGTCGCCGTTGCTCCATTTGGCATTTTGGTATCAACAGCCAAAAAGCCCATCATCTCCACAAGATTTTCATGCTGCAACTTGATGTTAGCCTCGTCTTCTGCTCTTTGGATAACATTTTGTGGAAGTCCTGAGAACATAAACTTGATGGCCACATCTCTAGTTTCATGGGTATAGACATTGATACGCCTTCCACGAAACACCTTGCCC	387_997	-	Pkinase	PF00069.28	4.8e-32	109.8	0.0	8.7e-32	109.0	0.0	1.4	1	0	0	1	1	1	1	-	-2	TAAAGTTAAATTATAGTGTTGCGGAATTAAGGTATTGTCATTCATAAAATAGAAATCTGAAAAGGTTAGTATTTTCTAAGCAAAGCCGAAATTTTATTCACATAAACAGGATCCTCTGCCTCGGAAGCATATTTATAAGCCTTATCCAATAAATCCTTGGCATATCTCAAGTTTCGAGCCTCGCCACCTGTCAACGATGGTCCTTCGTAATAATCACAGGCCAACTCATACAAAGCAGGATAGTAGTTACCGTCAGCCTTGACGATTTCCCCCAACAATCTATGTGCCTTGGAAGGACTCTGAGAGATTTCTTTTTTCAAATTAGCTTGCATGGTAACAAAATCGTCATTAAGCGTAAATGATCCCGAAGAAACGGCATACAATCTGCTCAATATAAATTTAGCCTCAACGTTTCCACTAGCAGCCAATTCTTTCAGCCCTTGCAATCCCTTCTTCGCCTCGCTTGGGTTAAGAAGTTGCTTGCGAATATCAGGAACAGACAAGGTGTTACCTGAAACATTTTGCTGTCCGTCATTAGTAGTTTCGACTTTTTCCACAACCTCCGCTTCCTGGTCAGCTCCATCAGAATCACCTTTCGGCACAAAGATTACAAGACAAGCGACAAGTATTGTTACCGCAGCAGCAATACCTCCAATTAACGCAGTTTTATTCACTTCAAAGGAATTACTTGAACGACCCATAGAGAAGTTGTCAAGAGCTGCCCTAAACTCAGCTGCAGTCTGATAACGCTTGGTGCAATCCTTTTCCGTAGCTTGTGCAATAATGTTTCTCAAGCCCTTGCTCTTTACCTGCGGCAAAGGCATTTTTTTTCTTAAGTGTGCATTAAGCACAACGTTAGAAGGTCCTTCGTATGGCAGATGACCAACCGCCAACTGGAACAATAACACACCCAAAGCATAAATATCCGTAGGTTTGTTCTGATTTTTCAGGTCACCGATTATAAGTTCTGGAGCCGCATATTGTGGTTTACCCATAAACTGCCCTGCCGTAGTAAGGTTACGATCATGCGTTTTCAAGCCATCAACTTTCTTTGCAATACCAAAGTCTATCAACTTAATCTTTCCGTCACGTGTTACCATTACATTCGATGGGTCTATGTCTCTATGGATGTAACCCGCATCATGTAATGCCATGATACCCGACAACACCTTCTTGACAACAGTAACCGCAAACTGCTCTGGACTAGAGTTATACAACTTATATAAGGTCTGTGCGTAAGGAATGGCAACGCCATTTTGGTCAGTAACAACACCTTGTATCAAGTCTGACAGAGAAACACCTATCAAGAGTTCGCTGACTACATGATAACGAGTCGCCGTTGCTCCATTTGGCATTTTGGTATCAACAGCCAAAAAGCCCATCATCTCCACAAGATTTTCATGCTGCAACTTGATGTTAGCCTCGTCTTCTGCTCTTTGGATAACATTTTGTGGAAGTCCTGAGAACATAAACTTGATGGCCACATCTCTAGTTTCATGGGTATAGACATTGATACGCCTTCCACGAAACACCTTGCCC
40991	TAAAGTTAAATTATAGTGTTGCGGAATTAAGGTATTGTCATTCATAAAATAGAAATCTGAAAAGGTTAGTATTTTCTAAGCAAAGCCGAAATTTTATTCACATAAACAGGATCCTCTGCCTCGGAAGCATATTTATAAGCCTTATCCAATAAATCCTTGGCATATCTCAAGTTTCGAGCCTCGCCACCTGTCAACGATGGTCCTTCGTAATAATCACAGGCCAACTCATACAAAGCAGGATAGTAGTTACCGTCAGCCTTGACGATTTCCCCCAACAATCTATGTGCCTTGGAAGGACTCTGAGAGATTTCTTTTTTCAAATTAGCTTGCATGGTAACAAAATCGTCATTAAGCGTAAATGATCCCGAAGAAACGGCATACAATCTGCTCAATATAAATTTAGCCTCAACGTTTCCACTAGCAGCCAATTCTTTCAGCCCTTGCAATCCCTTCTTCGCCTCGCTTGGGTTAAGAAGTTGCTTGCGAATATCAGGAACAGACAAGGTGTTACCTGAAACATTTTGCTGTCCGTCATTAGTAGTTTCGACTTTTTCCACAACCTCCGCTTCCTGGTCAGCTCCATCAGAATCACCTTTCGGCACAAAGATTACAAGACAAGCGACAAGTATTGTTACCGCAGCAGCAATACCTCCAATTAACGCAGTTTTATTCACTTCAAAGGAATTACTTGAACGACCCATAGAGAAGTTGTCAAGAGCTGCCCTAAACTCAGCTGCAGTCTGATAACGCTTGGTGCAATCCTTTTCCGTAGCTTGTGCAATAATGTTTCTCAAGCCCTTGCTCTTTACCTGCGGCAAAGGCATTTTTTTTCTTAAGTGTGCATTAAGCACAACGTTAGAAGGTCCTTCGTATGGCAGATGACCAACCGCCAACTGGAACAATAACACACCCAAAGCATAAATATCCGTAGGTTTGTTCTGATTTTTCAGGTCACCGATTATAAGTTCTGGAGCCGCATATTGTGGTTTACCCATAAACTGCCCTGCCGTAGTAAGGTTACGATCATGCGTTTTCAAGCCATCAACTTTCTTTGCAATACCAAAGTCTATCAACTTAATCTTTCCGTCACGTGTTACCATTACATTCGATGGGTCTATGTCTCTATGGATGTAACCCGCATCATGTAATGCCATGATACCCGACAACACCTTCTTGACAACAGTAACCGCAAACTGCTCTGGACTAGAGTTATACAACTTATATAAGGTCTGTGCGTAAGGAATGGCAACGCCATTTTGGTCAGTAACAACACCTTGTATCAAGTCTGACAGAGAAACACCTATCAAGAGTTCGCTGACTACATGATAACGAGTCGCCGTTGCTCCATTTGGCATTTTGGTATCAACAGCCAAAAAGCCCATCATCTCCACAAGATTTTCATGCTGCAACTTGATGTTAGCCTCGTCTTCTGCTCTTTGGATAACATTTTGTGGAAGTCCTGAGAACATAAACTTGATGGCCACATCTCTAGTTTCATGGGTATAGACATTGATACGCCTTCCACGAAACACCTTGCCC	387_997	-	Pkinase_fungal	PF17667.4	1.2e-07	29.3	0.0	2.2e-07	28.4	0.0	1.3	1	0	0	1	1	1	1	-	-2	TAAAGTTAAATTATAGTGTTGCGGAATTAAGGTATTGTCATTCATAAAATAGAAATCTGAAAAGGTTAGTATTTTCTAAGCAAAGCCGAAATTTTATTCACATAAACAGGATCCTCTGCCTCGGAAGCATATTTATAAGCCTTATCCAATAAATCCTTGGCATATCTCAAGTTTCGAGCCTCGCCACCTGTCAACGATGGTCCTTCGTAATAATCACAGGCCAACTCATACAAAGCAGGATAGTAGTTACCGTCAGCCTTGACGATTTCCCCCAACAATCTATGTGCCTTGGAAGGACTCTGAGAGATTTCTTTTTTCAAATTAGCTTGCATGGTAACAAAATCGTCATTAAGCGTAAATGATCCCGAAGAAACGGCATACAATCTGCTCAATATAAATTTAGCCTCAACGTTTCCACTAGCAGCCAATTCTTTCAGCCCTTGCAATCCCTTCTTCGCCTCGCTTGGGTTAAGAAGTTGCTTGCGAATATCAGGAACAGACAAGGTGTTACCTGAAACATTTTGCTGTCCGTCATTAGTAGTTTCGACTTTTTCCACAACCTCCGCTTCCTGGTCAGCTCCATCAGAATCACCTTTCGGCACAAAGATTACAAGACAAGCGACAAGTATTGTTACCGCAGCAGCAATACCTCCAATTAACGCAGTTTTATTCACTTCAAAGGAATTACTTGAACGACCCATAGAGAAGTTGTCAAGAGCTGCCCTAAACTCAGCTGCAGTCTGATAACGCTTGGTGCAATCCTTTTCCGTAGCTTGTGCAATAATGTTTCTCAAGCCCTTGCTCTTTACCTGCGGCAAAGGCATTTTTTTTCTTAAGTGTGCATTAAGCACAACGTTAGAAGGTCCTTCGTATGGCAGATGACCAACCGCCAACTGGAACAATAACACACCCAAAGCATAAATATCCGTAGGTTTGTTCTGATTTTTCAGGTCACCGATTATAAGTTCTGGAGCCGCATATTGTGGTTTACCCATAAACTGCCCTGCCGTAGTAAGGTTACGATCATGCGTTTTCAAGCCATCAACTTTCTTTGCAATACCAAAGTCTATCAACTTAATCTTTCCGTCACGTGTTACCATTACATTCGATGGGTCTATGTCTCTATGGATGTAACCCGCATCATGTAATGCCATGATACCCGACAACACCTTCTTGACAACAGTAACCGCAAACTGCTCTGGACTAGAGTTATACAACTTATATAAGGTCTGTGCGTAAGGAATGGCAACGCCATTTTGGTCAGTAACAACACCTTGTATCAAGTCTGACAGAGAAACACCTATCAAGAGTTCGCTGACTACATGATAACGAGTCGCCGTTGCTCCATTTGGCATTTTGGTATCAACAGCCAAAAAGCCCATCATCTCCACAAGATTTTCATGCTGCAACTTGATGTTAGCCTCGTCTTCTGCTCTTTGGATAACATTTTGTGGAAGTCCTGAGAACATAAACTTGATGGCCACATCTCTAGTTTCATGGGTATAGACATTGATACGCCTTCCACGAAACACCTTGCCC
