## Supplemental File 4 for "Ultra-efficient, unified discovery from microbial sequencing with SPLASH and precise statistical assembly": Supplemental File 4B.tsv (part 30 of 572)

	query_sequence	DOCK	Pfam_accession	Pfam_query_name	Pfam_accession2	Pfam_full_seq_evalue	Pfam_full_seq_score	Pfam_full_seq_bias	Pfam_best_1_domain_evalue	Pfam_best_1_domain_score	Pfam_best_1_domain_bias	Pfam_exp	Pfam_reg	Pfam_clu	Pfam_ov	Pfam_env	Pfam_dom	Pfam_rep	Pfam_inc	Pfam_description_of_target	Pfam_frame	compactor
40992	TAAAGTTAAATTATAGTGTTGCGGAATTAAGGTATTGTCATTCATAAAATAGAAATCTGAAAAGGTTAGTATTTTCTAAGCAAAGCCGAAATTTTATTCACATAAACAGGATCCTCTGCCTCGGAAGCATATTTATAAGCCTTATCCAATAAATCCTTGGCATATCTCAAGTTTCGAGCCTCGCCACCTGTCAACGATGGTCCTTCGTAATAATCACAGGCCAACTCATACAAAGCAGGATAGTAGTTACCGTCAGCCTTGACGATTTCCCCCAACAATCTATGTGCCTTGGAAGGACTCTGAGAGATTTCTTTTTTCAAATTAGCTTGCATGGTAACAAAATCGTCATTAAGCGTAAATGATCCCGAAGAAACGGCATACAATCTGCTCAATATAAATTTAGCCTCAACGTTTCCACTAGCAGCCAATTCTTTCAGCCCTTGCAATCCCTTCTTCGCCTCGCTTGGGTTAAGAAGTTGCTTGCGAATATCAGGAACAGACAAGGTGTTACCTGAAACATTTTGCTGTCCGTCATTAGTAGTTTCGACTTTTTCCACAACCTCCGCTTCCTGGTCAGCTCCATCAGAATCACCTTTCGGCACAAAGATTACAAGACAAGCGACAAGTATTGTTACCGCAGCAGCAATACCTCCAATTAACGCAGTTTTATTCACTTCAAAGGAATTACTTGAACGACCCATAGAGAAGTTGTCAAGAGCTGCCCTAAACTCAGCTGCAGTCTGATAACGCTTGGTGCAATCCTTTTCCGTAGCTTGTGCAATAATGTTTCTCAAGCCCTTGCTCTTTACCTGCGGCAAAGGCATTTTTTTTCTTAAGTGTGCATTAAGCACAACGTTAGAAGGTCCTTCGTATGGCAGATGACCAACCGCCAACTGGAACAATAACACACCCAAAGCATAAATATCCGTAGGTTTGTTCTGATTTTTCAGGTCACCGATTATAAGTTCTGGAGCCGCATATTGTGGTTTACCCATAAACTGCCCTGCCGTAGTAAGGTTACGATCATGCGTTTTCAAGCCATCAACTTTCTTTGCAATACCAAAGTCTATCAACTTAATCTTTCCGTCACGTGTTACCATTACATTCGATGGGTCTATGTCTCTATGGATGTAACCCGCATCATGTAATGCCATGATACCCGACAACACCTTCTTGACAACAGTAACCGCAAACTGCTCTGGACTAGAGTTATACAACTTATATAAGGTCTGTGCGTAAGGAATGGCAACGCCATTTTGGTCAGTAACAACACCTTGTATCAAGTCTGACAGAGAAACACCTATCAAGAGTTCGCTGACTACATGATAACGAGTCGCCGTTGCTCCATTTGGCATTTTGGTATCAACAGCCAAAAAGCCCATCATCTCCACAAGATTTTCATGCTGCAACTTGATGTTAGCCTCGTCTTCTGCTCTTTGGATAACATTTTGTGGAAGTCCTGAGAACATAAACTTGATGGCCACATCTCTAGTTTCATGGGTATAGACATTGATACGCCTTCCACGAAACACCTTGCCC	387_997	-	PK_Tyr_Ser-Thr	PF07714.20	5.5e-24	83.3	0.0	7.8e-24	82.8	0.0	1.1	1	0	0	1	1	1	1	-	-2	TAAAGTTAAATTATAGTGTTGCGGAATTAAGGTATTGTCATTCATAAAATAGAAATCTGAAAAGGTTAGTATTTTCTAAGCAAAGCCGAAATTTTATTCACATAAACAGGATCCTCTGCCTCGGAAGCATATTTATAAGCCTTATCCAATAAATCCTTGGCATATCTCAAGTTTCGAGCCTCGCCACCTGTCAACGATGGTCCTTCGTAATAATCACAGGCCAACTCATACAAAGCAGGATAGTAGTTACCGTCAGCCTTGACGATTTCCCCCAACAATCTATGTGCCTTGGAAGGACTCTGAGAGATTTCTTTTTTCAAATTAGCTTGCATGGTAACAAAATCGTCATTAAGCGTAAATGATCCCGAAGAAACGGCATACAATCTGCTCAATATAAATTTAGCCTCAACGTTTCCACTAGCAGCCAATTCTTTCAGCCCTTGCAATCCCTTCTTCGCCTCGCTTGGGTTAAGAAGTTGCTTGCGAATATCAGGAACAGACAAGGTGTTACCTGAAACATTTTGCTGTCCGTCATTAGTAGTTTCGACTTTTTCCACAACCTCCGCTTCCTGGTCAGCTCCATCAGAATCACCTTTCGGCACAAAGATTACAAGACAAGCGACAAGTATTGTTACCGCAGCAGCAATACCTCCAATTAACGCAGTTTTATTCACTTCAAAGGAATTACTTGAACGACCCATAGAGAAGTTGTCAAGAGCTGCCCTAAACTCAGCTGCAGTCTGATAACGCTTGGTGCAATCCTTTTCCGTAGCTTGTGCAATAATGTTTCTCAAGCCCTTGCTCTTTACCTGCGGCAAAGGCATTTTTTTTCTTAAGTGTGCATTAAGCACAACGTTAGAAGGTCCTTCGTATGGCAGATGACCAACCGCCAACTGGAACAATAACACACCCAAAGCATAAATATCCGTAGGTTTGTTCTGATTTTTCAGGTCACCGATTATAAGTTCTGGAGCCGCATATTGTGGTTTACCCATAAACTGCCCTGCCGTAGTAAGGTTACGATCATGCGTTTTCAAGCCATCAACTTTCTTTGCAATACCAAAGTCTATCAACTTAATCTTTCCGTCACGTGTTACCATTACATTCGATGGGTCTATGTCTCTATGGATGTAACCCGCATCATGTAATGCCATGATACCCGACAACACCTTCTTGACAACAGTAACCGCAAACTGCTCTGGACTAGAGTTATACAACTTATATAAGGTCTGTGCGTAAGGAATGGCAACGCCATTTTGGTCAGTAACAACACCTTGTATCAAGTCTGACAGAGAAACACCTATCAAGAGTTCGCTGACTACATGATAACGAGTCGCCGTTGCTCCATTTGGCATTTTGGTATCAACAGCCAAAAAGCCCATCATCTCCACAAGATTTTCATGCTGCAACTTGATGTTAGCCTCGTCTTCTGCTCTTTGGATAACATTTTGTGGAAGTCCTGAGAACATAAACTTGATGGCCACATCTCTAGTTTCATGGGTATAGACATTGATACGCCTTCCACGAAACACCTTGCCC
40993	TAAAGTTAAATTATAGTGTTGCGGAATTAAGGTATTGTCATTCATAAAATAGAAATCTGAAAAGGTTAGTATTTTCTAAGCAAAGCCGAAATTTTATTCACATAAACAGGATCCTCTGCCTCGGAAGCATATTTATAAGCCTTATCCAATAAATCCTTGGCATATCTCAAGTTTCGAGCCTCGCCACCTGTCAACGATGGTCCTTCGTAATAATCACAGGCCAACTCATACAAAGCAGGATAGTAGTTACCGTCAGCCTTGACGATTTCCCCCAACAATCTATGTGCCTTGGAAGGACTCTGAGAGATTTCTTTTTTCAAATTAGCTTGCATGGTAACAAAATCGTCATTAAGCGTAAATGATCCCGAAGAAACGGCATACAATCTGCTCAATATAAATTTAGCCTCAACGTTTCCACTAGCAGCCAATTCTTTCAGCCCTTGCAATCCCTTCTTCGCCTCGCTTGGGTTAAGAAGTTGCTTGCGAATATCAGGAACAGACAAGGTGTTACCTGAAACATTTTGCTGTCCGTCATTAGTAGTTTCGACTTTTTCCACAACCTCCGCTTCCTGGTCAGCTCCATCAGAATCACCTTTCGGCACAAAGATTACAAGACAAGCGACAAGTATTGTTACCGCAGCAGCAATACCTCCAATTAACGCAGTTTTATTCACTTCAAAGGAATTACTTGAACGACCCATAGAGAAGTTGTCAAGAGCTGCCCTAAACTCAGCTGCAGTCTGATAACGCTTGGTGCAATCCTTTTCCGTAGCTTGTGCAATAATGTTTCTCAAGCCCTTGCTCTTTACCTGCGGCAAAGGCATTTTTTTTCTTAAGTGTGCATTAAGCACAACGTTAGAAGGTCCTTCGTATGGCAGATGACCAACCGCCAACTGGAACAATAACACACCCAAAGCATAAATATCCGTAGGTTTGTTCTGATTTTTCAGGTCACCGATTATAAGTTCTGGAGCCGCATATTGTGGTTTACCCATAAACTGCCCTGCCGTAGTAAGGTTACGATCATGCGTTTTCAAGCCATCAACTTTCTTTGCAATACCAAAGTCTATCAACTTAATCTTTCCGTCACGTGTTACCATTACATTCGATGGGTCTATGTCTCTATGGATGTAACCCGCATCATGTAATGCCATGATACCCGACAACACCTTCTTGACAACAGTAACCGCAAACTGCTCTGGACTAGAGTTATACAACTTATATAAGGTCTGTGCGTAAGGAATGGCAACGCCATTTTGGTCAGTAACAACACCTTGTATCAAGTCTGACAGAGAAACACCTATCAAGAGTTCGCTGACTACATGATAACGAGTCGCCGTTGCTCCATTTGGCATTTTGGTATCAACAGCCAAAAAGCCCATCATCTCCACAAGATTTTCATGCTGCAACTTGATGTTAGCCTCGTCTTCTGCTCTTTGGATAACATTTTGTGGAAGTCCTGAGAACATAAACTTGATGGCCACATCTCTAGTTTCATGGGTATAGACATTGATACGCCTTCCACGAAACACCTTGCCC	387_997	-	RIO1	PF01163.25	0.00067	17.8	0.0	0.0018	16.3	0.0	1.7	1	0	0	1	1	1	1	-	-2	TAAAGTTAAATTATAGTGTTGCGGAATTAAGGTATTGTCATTCATAAAATAGAAATCTGAAAAGGTTAGTATTTTCTAAGCAAAGCCGAAATTTTATTCACATAAACAGGATCCTCTGCCTCGGAAGCATATTTATAAGCCTTATCCAATAAATCCTTGGCATATCTCAAGTTTCGAGCCTCGCCACCTGTCAACGATGGTCCTTCGTAATAATCACAGGCCAACTCATACAAAGCAGGATAGTAGTTACCGTCAGCCTTGACGATTTCCCCCAACAATCTATGTGCCTTGGAAGGACTCTGAGAGATTTCTTTTTTCAAATTAGCTTGCATGGTAACAAAATCGTCATTAAGCGTAAATGATCCCGAAGAAACGGCATACAATCTGCTCAATATAAATTTAGCCTCAACGTTTCCACTAGCAGCCAATTCTTTCAGCCCTTGCAATCCCTTCTTCGCCTCGCTTGGGTTAAGAAGTTGCTTGCGAATATCAGGAACAGACAAGGTGTTACCTGAAACATTTTGCTGTCCGTCATTAGTAGTTTCGACTTTTTCCACAACCTCCGCTTCCTGGTCAGCTCCATCAGAATCACCTTTCGGCACAAAGATTACAAGACAAGCGACAAGTATTGTTACCGCAGCAGCAATACCTCCAATTAACGCAGTTTTATTCACTTCAAAGGAATTACTTGAACGACCCATAGAGAAGTTGTCAAGAGCTGCCCTAAACTCAGCTGCAGTCTGATAACGCTTGGTGCAATCCTTTTCCGTAGCTTGTGCAATAATGTTTCTCAAGCCCTTGCTCTTTACCTGCGGCAAAGGCATTTTTTTTCTTAAGTGTGCATTAAGCACAACGTTAGAAGGTCCTTCGTATGGCAGATGACCAACCGCCAACTGGAACAATAACACACCCAAAGCATAAATATCCGTAGGTTTGTTCTGATTTTTCAGGTCACCGATTATAAGTTCTGGAGCCGCATATTGTGGTTTACCCATAAACTGCCCTGCCGTAGTAAGGTTACGATCATGCGTTTTCAAGCCATCAACTTTCTTTGCAATACCAAAGTCTATCAACTTAATCTTTCCGTCACGTGTTACCATTACATTCGATGGGTCTATGTCTCTATGGATGTAACCCGCATCATGTAATGCCATGATACCCGACAACACCTTCTTGACAACAGTAACCGCAAACTGCTCTGGACTAGAGTTATACAACTTATATAAGGTCTGTGCGTAAGGAATGGCAACGCCATTTTGGTCAGTAACAACACCTTGTATCAAGTCTGACAGAGAAACACCTATCAAGAGTTCGCTGACTACATGATAACGAGTCGCCGTTGCTCCATTTGGCATTTTGGTATCAACAGCCAAAAAGCCCATCATCTCCACAAGATTTTCATGCTGCAACTTGATGTTAGCCTCGTCTTCTGCTCTTTGGATAACATTTTGTGGAAGTCCTGAGAACATAAACTTGATGGCCACATCTCTAGTTTCATGGGTATAGACATTGATACGCCTTCCACGAAACACCTTGCCC
40994	TAAAGTTAAATTATAGTGTTGCGGAATTAAGGTATTGTCATTCATAAAATAGAAATCTGAAAAGGTTAGTATTTTCTAAGCAAAGCCGAAATTTTATTCACATAAACAGGATCCTCTGCCTCGGAAGCATATTTATAAGCCTTATCCAATAAATCCTTGGCATATCTCAAGTTTCGAGCCTCGCCACCTGTCAACGATGGTCCTTCGTAATAATCACAGGCCAACTCATACAAAGCAGGATAGTAGTTACCGTCAGCCTTGACGATTTCCCCCAACAATCTATGTGCCTTGGAAGGACTCTGAGAGATTTCTTTTTTCAAATTAGCTTGCATGGTAACAAAATCGTCATTAAGCGTAAATGATCCCGAAGAAACGGCATACAATCTGCTCAATATAAATTTAGCCTCAACGTTTCCACTAGCAGCCAATTCTTTCAGCCCTTGCAATCCCTTCTTCGCCTCGCTTGGGTTAAGAAGTTGCTTGCGAATATCAGGAACAGACAAGGTGTTACCTGAAACATTTTGCTGTCCGTCATTAGTAGTTTCGACTTTTTCCACAACCTCCGCTTCCTGGTCAGCTCCATCAGAATCACCTTTCGGCACAAAGATTACAAGACAAGCGACAAGTATTGTTACCGCAGCAGCAATACCTCCAATTAACGCAGTTTTATTCACTTCAAAGGAATTACTTGAACGACCCATAGAGAAGTTGTCAAGAGCTGCCCTAAACTCAGCTGCAGTCTGATAACGCTTGGTGCAATCCTTTTCCGTAGCTTGTGCAATAATGTTTCTCAAGCCCTTGCTCTTTACCTGCGGCAAAGGCATTTTTTTTCTTAAGTGTGCATTAAGCACAACGTTAGAAGGTCCTTCGTATGGCAGATGACCAACCGCCAACTGGAACAATAACACACCCAAAGCATAAATATCCGTAGGTTTGTTCTGATTTTTCAGGTCACCGATTATAAGTTCTGGAGCCGCATATTGTGGTTTACCCATAAACTGCCCTGCCGTAGTAAGGTTACGATCATGCGTTTTCAAGCCATCAACTTTCTTTGCAATACCAAAGTCTATCAACTTAATCTTTCCGTCACGTGTTACCATTACATTCGATGGGTCTATGTCTCTATGGATGTAACCCGCATCATGTAATGCCATGATACCCGACAACACCTTCTTGACAACAGTAACCGCAAACTGCTCTGGACTAGAGTTATACAACTTATATAAGGTCTGTGCGTAAGGAATGGCAACGCCATTTTGGTCAGTAACAACACCTTGTATCAAGTCTGACAGAGAAACACCTATCAAGAGTTCGCTGACTACATGATAACGAGTCGCCGTTGCTCCATTTGGCATTTTGGTATCAACAGCCAAAAAGCCCATCATCTCCACAAGATTTTCATGCTGCAACTTGATGTTAGCCTCGTCTTCTGCTCTTTGGATAACATTTTGTGGAAGTCCTGAGAACATAAACTTGATGGCCACATCTCTAGTTTCATGGGTATAGACATTGATACGCCTTCCACGAAACACCTTGCCC	387_997	-	Seadorna_VP7	PF07387.14	0.00049	17.7	0.1	0.0011	16.5	0.1	1.6	1	0	0	1	1	1	1	-	-2	TAAAGTTAAATTATAGTGTTGCGGAATTAAGGTATTGTCATTCATAAAATAGAAATCTGAAAAGGTTAGTATTTTCTAAGCAAAGCCGAAATTTTATTCACATAAACAGGATCCTCTGCCTCGGAAGCATATTTATAAGCCTTATCCAATAAATCCTTGGCATATCTCAAGTTTCGAGCCTCGCCACCTGTCAACGATGGTCCTTCGTAATAATCACAGGCCAACTCATACAAAGCAGGATAGTAGTTACCGTCAGCCTTGACGATTTCCCCCAACAATCTATGTGCCTTGGAAGGACTCTGAGAGATTTCTTTTTTCAAATTAGCTTGCATGGTAACAAAATCGTCATTAAGCGTAAATGATCCCGAAGAAACGGCATACAATCTGCTCAATATAAATTTAGCCTCAACGTTTCCACTAGCAGCCAATTCTTTCAGCCCTTGCAATCCCTTCTTCGCCTCGCTTGGGTTAAGAAGTTGCTTGCGAATATCAGGAACAGACAAGGTGTTACCTGAAACATTTTGCTGTCCGTCATTAGTAGTTTCGACTTTTTCCACAACCTCCGCTTCCTGGTCAGCTCCATCAGAATCACCTTTCGGCACAAAGATTACAAGACAAGCGACAAGTATTGTTACCGCAGCAGCAATACCTCCAATTAACGCAGTTTTATTCACTTCAAAGGAATTACTTGAACGACCCATAGAGAAGTTGTCAAGAGCTGCCCTAAACTCAGCTGCAGTCTGATAACGCTTGGTGCAATCCTTTTCCGTAGCTTGTGCAATAATGTTTCTCAAGCCCTTGCTCTTTACCTGCGGCAAAGGCATTTTTTTTCTTAAGTGTGCATTAAGCACAACGTTAGAAGGTCCTTCGTATGGCAGATGACCAACCGCCAACTGGAACAATAACACACCCAAAGCATAAATATCCGTAGGTTTGTTCTGATTTTTCAGGTCACCGATTATAAGTTCTGGAGCCGCATATTGTGGTTTACCCATAAACTGCCCTGCCGTAGTAAGGTTACGATCATGCGTTTTCAAGCCATCAACTTTCTTTGCAATACCAAAGTCTATCAACTTAATCTTTCCGTCACGTGTTACCATTACATTCGATGGGTCTATGTCTCTATGGATGTAACCCGCATCATGTAATGCCATGATACCCGACAACACCTTCTTGACAACAGTAACCGCAAACTGCTCTGGACTAGAGTTATACAACTTATATAAGGTCTGTGCGTAAGGAATGGCAACGCCATTTTGGTCAGTAACAACACCTTGTATCAAGTCTGACAGAGAAACACCTATCAAGAGTTCGCTGACTACATGATAACGAGTCGCCGTTGCTCCATTTGGCATTTTGGTATCAACAGCCAAAAAGCCCATCATCTCCACAAGATTTTCATGCTGCAACTTGATGTTAGCCTCGTCTTCTGCTCTTTGGATAACATTTTGTGGAAGTCCTGAGAACATAAACTTGATGGCCACATCTCTAGTTTCATGGGTATAGACATTGATACGCCTTCCACGAAACACCTTGCCC
40995	TAAAGTTAAATTATAGTGTTGCGGAATTAAGGAAATCCAGAATAAATTTTATGTTGAACCATTTAAAATTTTAGAGTATGAAACAGCTTATTGTAAAGTATTGGAAGAAAATGAGTGTTGAAGATGCTTTATTCATCTTTAGTATGTTTGGCTTCTCCTTGCTGACGTTTGGCTTTATGGGTGGCTATCTGTGGTTCTTTGGTGAACTTATGGCTATTTGGTTGATGACTGCCGGGTTGATAGTTTTATCAGTTGGTATAATTGTCCTTTTCGTCAGAAATGATGCATTCATCCATGATATCTCAGAATAATAGTATTGAAGAGGTAAAACTCTCCTTTACTCTTTTTTATAATACAGAATAGTAAGTATCGAATGTTTATTTTGGGCTCCCAAAAGTGCAAATTTGAATAGTTTCGTGAATTTATTTAAGCTGATAGGTATGAAACAGAAAGAAATAATATGGAAAGAGATTAGTATTCTCAATTGTAGTGCAAATGCTTATCCATCAGGTAAGCCCTACAAAAAACAGATGTTACAAGGTAAGGTTTTTCCTACTACCAAAGAGCAAGCTATTGCTTTCGTAAGCATGGGATGCTTACTTGGTATACTTAATTCTGAGGATGTCAAGGTGGTGGAAAAAGTTCTCAACAAGCACGGCTTGAAGGGAGAATACAAATATGTATGCTGCAAGCAATTTGTTAAACTCATAAACAATAGCATGCTTGATATCGCATTGAAGAAAGAATATGGTTTTTAACTAACTAAAGTAACGAATATGACAGTAGAACAGATTAAAAATCTTGCAAAAGTCATGCTGGCTTTTACGCAAGGCAAAGAAATACAGACAAGATTCCTCGGTGTACAGGATGAGAATGCATGGAAGGATGAACCTTCTCCTAGCTTTGACTTTTACCTATATGATTATAGAGTAAAGGAAAATACTGAAATAGAGTATAGACCTTTTGAAAATATTAAGGAATGTTGGGAGGAGATGCTTAAGCATCAACCTTTTGGATGGATAATTGATGTAGAACCGGTGAATGGTATAATACCTTCAGAGTATGCAGCTGCGCAATGTATTGTAAATGTTGGGGAAGATTTTATCAGTCTGGCTCCATATTTGAAAGCAACTTATGAGGGTAATGTACAAGATAATTCTGTTACTTCGGGCAATTATACTTATAGTGAGGCATTAAAATATTTCTGGTTCATGGATGGTACACCTTTAGGGATTAAGACAGAAAATTCAATACTGCAACTCCCTTGAAAGAAAGCTACCCGAAAAGGGTAGCTTTTATAGTTCAAATAGCCAAGGCGATTTGATAATTTCCAAATTGAGAAAATTTCCCTGGATTATGTCTTCTATCTTTTCGATTGGCAGTTCCCAACTCCATACTCCCTTAAGTTTTCTGGAAGCGTGGTTTTTTTCTAGAATATTAAGAAGCGGAATATTTGGCATTTTAGAACTTTTGTTATATGCATCTATTATGGCTTCTTCTTCCTTACGAAAGTTTGCCGGATCAAGATGAAGCGGTTGG	387_998	-	DMAP1_like	PF17024.8	0.0038	15.8	2.5	0.37	9.4	0.0	2.7	2	1	0	2	2	2	2	-	3	TAAAGTTAAATTATAGTGTTGCGGAATTAAGGAAATCCAGAATAAATTTTATGTTGAACCATTTAAAATTTTAGAGTATGAAACAGCTTATTGTAAAGTATTGGAAGAAAATGAGTGTTGAAGATGCTTTATTCATCTTTAGTATGTTTGGCTTCTCCTTGCTGACGTTTGGCTTTATGGGTGGCTATCTGTGGTTCTTTGGTGAACTTATGGCTATTTGGTTGATGACTGCCGGGTTGATAGTTTTATCAGTTGGTATAATTGTCCTTTTCGTCAGAAATGATGCATTCATCCATGATATCTCAGAATAATAGTATTGAAGAGGTAAAACTCTCCTTTACTCTTTTTTATAATACAGAATAGTAAGTATCGAATGTTTATTTTGGGCTCCCAAAAGTGCAAATTTGAATAGTTTCGTGAATTTATTTAAGCTGATAGGTATGAAACAGAAAGAAATAATATGGAAAGAGATTAGTATTCTCAATTGTAGTGCAAATGCTTATCCATCAGGTAAGCCCTACAAAAAACAGATGTTACAAGGTAAGGTTTTTCCTACTACCAAAGAGCAAGCTATTGCTTTCGTAAGCATGGGATGCTTACTTGGTATACTTAATTCTGAGGATGTCAAGGTGGTGGAAAAAGTTCTCAACAAGCACGGCTTGAAGGGAGAATACAAATATGTATGCTGCAAGCAATTTGTTAAACTCATAAACAATAGCATGCTTGATATCGCATTGAAGAAAGAATATGGTTTTTAACTAACTAAAGTAACGAATATGACAGTAGAACAGATTAAAAATCTTGCAAAAGTCATGCTGGCTTTTACGCAAGGCAAAGAAATACAGACAAGATTCCTCGGTGTACAGGATGAGAATGCATGGAAGGATGAACCTTCTCCTAGCTTTGACTTTTACCTATATGATTATAGAGTAAAGGAAAATACTGAAATAGAGTATAGACCTTTTGAAAATATTAAGGAATGTTGGGAGGAGATGCTTAAGCATCAACCTTTTGGATGGATAATTGATGTAGAACCGGTGAATGGTATAATACCTTCAGAGTATGCAGCTGCGCAATGTATTGTAAATGTTGGGGAAGATTTTATCAGTCTGGCTCCATATTTGAAAGCAACTTATGAGGGTAATGTACAAGATAATTCTGTTACTTCGGGCAATTATACTTATAGTGAGGCATTAAAATATTTCTGGTTCATGGATGGTACACCTTTAGGGATTAAGACAGAAAATTCAATACTGCAACTCCCTTGAAAGAAAGCTACCCGAAAAGGGTAGCTTTTATAGTTCAAATAGCCAAGGCGATTTGATAATTTCCAAATTGAGAAAATTTCCCTGGATTATGTCTTCTATCTTTTCGATTGGCAGTTCCCAACTCCATACTCCCTTAAGTTTTCTGGAAGCGTGGTTTTTTTCTAGAATATTAAGAAGCGGAATATTTGGCATTTTAGAACTTTTGTTATATGCATCTATTATGGCTTCTTCTTCCTTACGAAAGTTTGCCGGATCAAGATGAAGCGGTTGG
40996	TAAAGTTAAATTATAGTGTTGCGGAATTAAGGAAATCCAGAATAAATTTTATGTTGAACCATTTAAAATTTTAGAGTATGAAACAGCTTATTGTAAAGTATTGGAAGAAAATGAGTGTTGAAGATGCTTTATTCATCTTTAGTATGTTTGGCTTCTCCTTGCTGACGTTTGGCTTTATGGGTGGCTATCTGTGGTTCTTTGGTGAACTTATGGCTATTTGGTTGATGACTGCCGGGTTGATAGTTTTATCAGTTGGTATAATTGTCCTTTTCGTCAGAAATGATGCATTCATCCATGATATCTCAGAATAATAGTATTGAAGAGGTAAAACTCTCCTTTACTCTTTTTTATAATACAGAATAGTAAGTATCGAATGTTTATTTTGGGCTCCCAAAAGTGCAAATTTGAATAGTTTCGTGAATTTATTTAAGCTGATAGGTATGAAACAGAAAGAAATAATATGGAAAGAGATTAGTATTCTCAATTGTAGTGCAAATGCTTATCCATCAGGTAAGCCCTACAAAAAACAGATGTTACAAGGTAAGGTTTTTCCTACTACCAAAGAGCAAGCTATTGCTTTCGTAAGCATGGGATGCTTACTTGGTATACTTAATTCTGAGGATGTCAAGGTGGTGGAAAAAGTTCTCAACAAGCACGGCTTGAAGGGAGAATACAAATATGTATGCTGCAAGCAATTTGTTAAACTCATAAACAATAGCATGCTTGATATCGCATTGAAGAAAGAATATGGTTTTTAACTAACTAAAGTAACGAATATGACAGTAGAACAGATTAAAAATCTTGCAAAAGTCATGCTGGCTTTTACGCAAGGCAAAGAAATACAGACAAGATTCCTCGGTGTACAGGATGAGAATGCATGGAAGGATGAACCTTCTCCTAGCTTTGACTTTTACCTATATGATTATAGAGTAAAGGAAAATACTGAAATAGAGTATAGACCTTTTGAAAATATTAAGGAATGTTGGGAGGAGATGCTTAAGCATCAACCTTTTGGATGGATAATTGATGTAGAACCGGTGAATGGTATAATACCTTCAGAGTATGCAGCTGCGCAATGTATTGTAAATGTTGGGGAAGATTTTATCAGTCTGGCTCCATATTTGAAAGCAACTTATGAGGGTAATGTACAAGATAATTCTGTTACTTCGGGCAATTATACTTATAGTGAGGCATTAAAATATTTCTGGTTCATGGATGGTACACCTTTAGGGATTAAGACAGAAAATTCAATACTGCAACTCCCTTGAAAGAAAGCTACCCGAAAAGGGTAGCTTTTATAGTTCAAATAGCCAAGGCGATTTGATAATTTCCAAATTGAGAAAATTTCCCTGGATTATGTCTTCTATCTTTTCGATTGGCAGTTCCCAACTCCATACTCCCTTAAGTTTTCTGGAAGCGTGGTTTTTTTCTAGAATATTAAGAAGCGGAATATTTGGCATTTTAGAACTTTTGTTATATGCATCTATTATGGCTTCTTCTTCCTTACGAAAGTTTGCCGGATCAAGATGAAGCGGTTGG	387_998	-	GDPD	PF03009.20	0.019	13.1	0.1	0.12	10.6	0.1	1.9	1	1	1	2	2	2	0	-	3	TAAAGTTAAATTATAGTGTTGCGGAATTAAGGAAATCCAGAATAAATTTTATGTTGAACCATTTAAAATTTTAGAGTATGAAACAGCTTATTGTAAAGTATTGGAAGAAAATGAGTGTTGAAGATGCTTTATTCATCTTTAGTATGTTTGGCTTCTCCTTGCTGACGTTTGGCTTTATGGGTGGCTATCTGTGGTTCTTTGGTGAACTTATGGCTATTTGGTTGATGACTGCCGGGTTGATAGTTTTATCAGTTGGTATAATTGTCCTTTTCGTCAGAAATGATGCATTCATCCATGATATCTCAGAATAATAGTATTGAAGAGGTAAAACTCTCCTTTACTCTTTTTTATAATACAGAATAGTAAGTATCGAATGTTTATTTTGGGCTCCCAAAAGTGCAAATTTGAATAGTTTCGTGAATTTATTTAAGCTGATAGGTATGAAACAGAAAGAAATAATATGGAAAGAGATTAGTATTCTCAATTGTAGTGCAAATGCTTATCCATCAGGTAAGCCCTACAAAAAACAGATGTTACAAGGTAAGGTTTTTCCTACTACCAAAGAGCAAGCTATTGCTTTCGTAAGCATGGGATGCTTACTTGGTATACTTAATTCTGAGGATGTCAAGGTGGTGGAAAAAGTTCTCAACAAGCACGGCTTGAAGGGAGAATACAAATATGTATGCTGCAAGCAATTTGTTAAACTCATAAACAATAGCATGCTTGATATCGCATTGAAGAAAGAATATGGTTTTTAACTAACTAAAGTAACGAATATGACAGTAGAACAGATTAAAAATCTTGCAAAAGTCATGCTGGCTTTTACGCAAGGCAAAGAAATACAGACAAGATTCCTCGGTGTACAGGATGAGAATGCATGGAAGGATGAACCTTCTCCTAGCTTTGACTTTTACCTATATGATTATAGAGTAAAGGAAAATACTGAAATAGAGTATAGACCTTTTGAAAATATTAAGGAATGTTGGGAGGAGATGCTTAAGCATCAACCTTTTGGATGGATAATTGATGTAGAACCGGTGAATGGTATAATACCTTCAGAGTATGCAGCTGCGCAATGTATTGTAAATGTTGGGGAAGATTTTATCAGTCTGGCTCCATATTTGAAAGCAACTTATGAGGGTAATGTACAAGATAATTCTGTTACTTCGGGCAATTATACTTATAGTGAGGCATTAAAATATTTCTGGTTCATGGATGGTACACCTTTAGGGATTAAGACAGAAAATTCAATACTGCAACTCCCTTGAAAGAAAGCTACCCGAAAAGGGTAGCTTTTATAGTTCAAATAGCCAAGGCGATTTGATAATTTCCAAATTGAGAAAATTTCCCTGGATTATGTCTTCTATCTTTTCGATTGGCAGTTCCCAACTCCATACTCCCTTAAGTTTTCTGGAAGCGTGGTTTTTTTCTAGAATATTAAGAAGCGGAATATTTGGCATTTTAGAACTTTTGTTATATGCATCTATTATGGCTTCTTCTTCCTTACGAAAGTTTGCCGGATCAAGATGAAGCGGTTGG
40997	TAAAGTTAAATTATAGTGTTGCGGAATTAAGGAAATCCAGAATAAATTTTATGTTGAACCATTTAAAATTTTAGAGTATGAAACAGCTTATTGTAAAGTATTGGAAGAAAATGAGTGTTGAAGATGCTTTATTCATCTTTAGTATGTTTGGCTTCTCCTTGCTGACGTTTGGCTTTATGGGTGGCTATCTGTGGTTCTTTGGTGAACTTATGGCTATTTGGTTGATGACTGCCGGGTTGATAGTTTTATCAGTTGGTATAATTGTCCTTTTCGTCAGAAATGATGCATTCATCCATGATATCTCAGAATAATAGTATTGAAGAGGTAAAACTCTCCTTTACTCTTTTTTATAATACAGAATAGTAAGTATCGAATGTTTATTTTGGGCTCCCAAAAGTGCAAATTTGAATAGTTTCGTGAATTTATTTAAGCTGATAGGTATGAAACAGAAAGAAATAATATGGAAAGAGATTAGTATTCTCAATTGTAGTGCAAATGCTTATCCATCAGGTAAGCCCTACAAAAAACAGATGTTACAAGGTAAGGTTTTTCCTACTACCAAAGAGCAAGCTATTGCTTTCGTAAGCATGGGATGCTTACTTGGTATACTTAATTCTGAGGATGTCAAGGTGGTGGAAAAAGTTCTCAACAAGCACGGCTTGAAGGGAGAATACAAATATGTATGCTGCAAGCAATTTGTTAAACTCATAAACAATAGCATGCTTGATATCGCATTGAAGAAAGAATATGGTTTTTAACTAACTAAAGTAACGAATATGACAGTAGAACAGATTAAAAATCTTGCAAAAGTCATGCTGGCTTTTACGCAAGGCAAAGAAATACAGACAAGATTCCTCGGTGTACAGGATGAGAATGCATGGAAGGATGAACCTTCTCCTAGCTTTGACTTTTACCTATATGATTATAGAGTAAAGGAAAATACTGAAATAGAGTATAGACCTTTTGAAAATATTAAGGAATGTTGGGAGGAGATGCTTAAGCATCAACCTTTTGGATGGATAATTGATGTAGAACCGGTGAATGGTATAATACCTTCAGAGTATGCAGCTGCGCAATGTATTGTAAATGTTGGGGAAGATTTTATCAGTCTGGCTCCATATTTGAAAGCAACTTATGAGGGTAATGTACAAGATAATTCTGTTACTTCGGGCAATTATACTTATAGTGAGGCATTAAAATATTTCTGGTTCATGGATGGTACACCTTTAGGGATTAAGACAGAAAATTCAATACTGCAACTCCCTTGAAAGAAAGCTACCCGAAAAGGGTAGCTTTTATAGTTCAAATAGCCAAGGCGATTTGATAATTTCCAAATTGAGAAAATTTCCCTGGATTATGTCTTCTATCTTTTCGATTGGCAGTTCCCAACTCCATACTCCCTTAAGTTTTCTGGAAGCGTGGTTTTTTTCTAGAATATTAAGAAGCGGAATATTTGGCATTTTAGAACTTTTGTTATATGCATCTATTATGGCTTCTTCTTCCTTACGAAAGTTTGCCGGATCAAGATGAAGCGGTTGG	387_998	-	TMEM234	PF10639.12	0.022	13.2	2.5	0.029	12.9	0.2	2.2	2	0	0	2	2	2	0	-	3	TAAAGTTAAATTATAGTGTTGCGGAATTAAGGAAATCCAGAATAAATTTTATGTTGAACCATTTAAAATTTTAGAGTATGAAACAGCTTATTGTAAAGTATTGGAAGAAAATGAGTGTTGAAGATGCTTTATTCATCTTTAGTATGTTTGGCTTCTCCTTGCTGACGTTTGGCTTTATGGGTGGCTATCTGTGGTTCTTTGGTGAACTTATGGCTATTTGGTTGATGACTGCCGGGTTGATAGTTTTATCAGTTGGTATAATTGTCCTTTTCGTCAGAAATGATGCATTCATCCATGATATCTCAGAATAATAGTATTGAAGAGGTAAAACTCTCCTTTACTCTTTTTTATAATACAGAATAGTAAGTATCGAATGTTTATTTTGGGCTCCCAAAAGTGCAAATTTGAATAGTTTCGTGAATTTATTTAAGCTGATAGGTATGAAACAGAAAGAAATAATATGGAAAGAGATTAGTATTCTCAATTGTAGTGCAAATGCTTATCCATCAGGTAAGCCCTACAAAAAACAGATGTTACAAGGTAAGGTTTTTCCTACTACCAAAGAGCAAGCTATTGCTTTCGTAAGCATGGGATGCTTACTTGGTATACTTAATTCTGAGGATGTCAAGGTGGTGGAAAAAGTTCTCAACAAGCACGGCTTGAAGGGAGAATACAAATATGTATGCTGCAAGCAATTTGTTAAACTCATAAACAATAGCATGCTTGATATCGCATTGAAGAAAGAATATGGTTTTTAACTAACTAAAGTAACGAATATGACAGTAGAACAGATTAAAAATCTTGCAAAAGTCATGCTGGCTTTTACGCAAGGCAAAGAAATACAGACAAGATTCCTCGGTGTACAGGATGAGAATGCATGGAAGGATGAACCTTCTCCTAGCTTTGACTTTTACCTATATGATTATAGAGTAAAGGAAAATACTGAAATAGAGTATAGACCTTTTGAAAATATTAAGGAATGTTGGGAGGAGATGCTTAAGCATCAACCTTTTGGATGGATAATTGATGTAGAACCGGTGAATGGTATAATACCTTCAGAGTATGCAGCTGCGCAATGTATTGTAAATGTTGGGGAAGATTTTATCAGTCTGGCTCCATATTTGAAAGCAACTTATGAGGGTAATGTACAAGATAATTCTGTTACTTCGGGCAATTATACTTATAGTGAGGCATTAAAATATTTCTGGTTCATGGATGGTACACCTTTAGGGATTAAGACAGAAAATTCAATACTGCAACTCCCTTGAAAGAAAGCTACCCGAAAAGGGTAGCTTTTATAGTTCAAATAGCCAAGGCGATTTGATAATTTCCAAATTGAGAAAATTTCCCTGGATTATGTCTTCTATCTTTTCGATTGGCAGTTCCCAACTCCATACTCCCTTAAGTTTTCTGGAAGCGTGGTTTTTTTCTAGAATATTAAGAAGCGGAATATTTGGCATTTTAGAACTTTTGTTATATGCATCTATTATGGCTTCTTCTTCCTTACGAAAGTTTGCCGGATCAAGATGAAGCGGTTGG
40998	TAAAGTTAAATTATAGTGTTGCGGAATTAAGGCTGACTAAGGACATTCCTCAAGTAAAAGAATACCTAAAGGCTCTATTGGGTGATTTTTTTACTGCTCAAAACAAGCTGCGTGAAGAAATCGTTCCTCTGAGAACAGAGAACTGATATATGCTGGAGGTAGTCCCGATATTTTATATTCTGTTTTTCACCCATATCGCTACCAATCACCATTTAACTCCCTGATTTTTAACATCATTGTTTATTGAAGTTGGATTTTGTGTAGTATGGATCTTCTTTTCTTTAGCGGCTTAGGGAAGATGCAGAGCACAGAGGCTGATAGTAAATATTCTGCCTTTGTGCTCTTTTTTACACTAAGCACCTATCCATCTTTGGATTCAACTTTTGCAGTAACCACGACCAGCGTACTAACATGAAGAGAACTCATCAAAATACAGCTAAAAGATAGAATAGGCTTTAGAACATTTATTTTATACAAAGAAGCAGGCATTTGATACAATCAACAGATAGAATGTAGCATTGTTTGCTCATTTTTATCTACTTTTGTACCTACAATGTTTACCTTTAACCTGCTTAAGGTATATATTGATGTACTTAGGTACGCTAAATTAGTAAGTATAACTATAAAAATAGAACAATTATGATGAATCAGGTACTTTATGCAATAATCAGAGAAAATGGAAAATTGACTTTTGTTGAAAAGCCAATCCAACACGTGCAGAACGTTTCAAAAGCAGAATTGTGTAAATTTCACAACTATGCAACTTCGCTAAGTTCTGCATATTCAAGTGATATACCCAGAATAAAAGAAGAATTATTAAACAATAACAACAAAGCATATAGAATGGATGCAATAGATATGCAGCATGCCATCTCTGAACTTAAAAAGAACAATGACATTGTTGCATTTTCGCATAGATATGGAGGCTGGAGACATTTTGACTGGAACTTTGGAGAAAAGGTTACGTTCCACATATATTCAAACTTTGGTTTTGGAGCATCCAGCGACTTTACTGCAACTTTCAAATATAACAATGTCATTTTGGCACCATTCTCCTACTACGTCAAATACAGAGACTCAGATTATGGCACAGTAACAAGATGTACATACCAGTATGATTTGAACTACTCAGAATGGAAACATATCATGCAAGATTGCCTTTCCTTTTACAATGCCATAGCGGAAAATAATGAAGCATATTTGGTCAACTGGTTGAATAGCCAATTGTCAACTATGGTAGGAGGATTAGAGGACATCATGAACTCCAATTCATATGGTTTCTTCAATTCAAAATACAACTATTTGAGAGTGAGCAGTTATGCCGAATTAGATAAAGATGACTTTTGGCTGATTAAGTCTCGTAAAATAGCATACTCATTAATGTTTGTCACCAACATAGAGGCTTTACCTTGCCAAATCAACAAGGTTGGATATATAAAGAGACTCTACAATCTCTGCACGAAATTCAAGCCAATGTTGAGAAATAAGATAAAGGAAGAGAAGTATAAACTTGATGTCATCCTCTCTCAAATTGAATCT	387_999	-	NAD_binding_6	PF08030.15	0.034	12.7	0.1	0.07	11.7	0.1	1.6	1	0	0	1	1	1	0	-	1	TAAAGTTAAATTATAGTGTTGCGGAATTAAGGCTGACTAAGGACATTCCTCAAGTAAAAGAATACCTAAAGGCTCTATTGGGTGATTTTTTTACTGCTCAAAACAAGCTGCGTGAAGAAATCGTTCCTCTGAGAACAGAGAACTGATATATGCTGGAGGTAGTCCCGATATTTTATATTCTGTTTTTCACCCATATCGCTACCAATCACCATTTAACTCCCTGATTTTTAACATCATTGTTTATTGAAGTTGGATTTTGTGTAGTATGGATCTTCTTTTCTTTAGCGGCTTAGGGAAGATGCAGAGCACAGAGGCTGATAGTAAATATTCTGCCTTTGTGCTCTTTTTTACACTAAGCACCTATCCATCTTTGGATTCAACTTTTGCAGTAACCACGACCAGCGTACTAACATGAAGAGAACTCATCAAAATACAGCTAAAAGATAGAATAGGCTTTAGAACATTTATTTTATACAAAGAAGCAGGCATTTGATACAATCAACAGATAGAATGTAGCATTGTTTGCTCATTTTTATCTACTTTTGTACCTACAATGTTTACCTTTAACCTGCTTAAGGTATATATTGATGTACTTAGGTACGCTAAATTAGTAAGTATAACTATAAAAATAGAACAATTATGATGAATCAGGTACTTTATGCAATAATCAGAGAAAATGGAAAATTGACTTTTGTTGAAAAGCCAATCCAACACGTGCAGAACGTTTCAAAAGCAGAATTGTGTAAATTTCACAACTATGCAACTTCGCTAAGTTCTGCATATTCAAGTGATATACCCAGAATAAAAGAAGAATTATTAAACAATAACAACAAAGCATATAGAATGGATGCAATAGATATGCAGCATGCCATCTCTGAACTTAAAAAGAACAATGACATTGTTGCATTTTCGCATAGATATGGAGGCTGGAGACATTTTGACTGGAACTTTGGAGAAAAGGTTACGTTCCACATATATTCAAACTTTGGTTTTGGAGCATCCAGCGACTTTACTGCAACTTTCAAATATAACAATGTCATTTTGGCACCATTCTCCTACTACGTCAAATACAGAGACTCAGATTATGGCACAGTAACAAGATGTACATACCAGTATGATTTGAACTACTCAGAATGGAAACATATCATGCAAGATTGCCTTTCCTTTTACAATGCCATAGCGGAAAATAATGAAGCATATTTGGTCAACTGGTTGAATAGCCAATTGTCAACTATGGTAGGAGGATTAGAGGACATCATGAACTCCAATTCATATGGTTTCTTCAATTCAAAATACAACTATTTGAGAGTGAGCAGTTATGCCGAATTAGATAAAGATGACTTTTGGCTGATTAAGTCTCGTAAAATAGCATACTCATTAATGTTTGTCACCAACATAGAGGCTTTACCTTGCCAAATCAACAAGGTTGGATATATAAAGAGACTCTACAATCTCTGCACGAAATTCAAGCCAATGTTGAGAAATAAGATAAAGGAAGAGAAGTATAAACTTGATGTCATCCTCTCTCAAATTGAATCT
40999	AGGAATGAAGGTGGCGGCTTCGCCGCGAATATATATATATGTGGCGATGCCCGAAGGTTTGCGATGGTAGGTTTCTCTCGT	29_0																				AGGAATGAAGGTGGCGGCTTCGCCGCGAATATATATATATGTGGCGATGCCCGAAGGTTTGCGATGGTAGGTTTCTCTCGT
41000	AGGAATGAAGGTGGCGGCTTCGCCGCGAGTATATATGGGGCGATGCCCGAAGGCAGTATTCAAGTCACAAGTTACAAGAAA	29_1																				AGGAATGAAGGTGGCGGCTTCGCCGCGAGTATATATGGGGCGATGCCCGAAGGCAGTATTCAAGTCACAAGTTACAAGAAA
41001	AGGAATGAAGGTGGCGGCTTCGCCGCGAATATATATGGGGAGATGCCCGATTAAGAATCATTCTCGCTCCTTCCTCCGGAA	29_2																				AGGAATGAAGGTGGCGGCTTCGCCGCGAATATATATGGGGAGATGCCCGATTAAGAATCATTCTCGCTCCTTCCTCCGGAA
41002	AGGAATGAAGGTGGCGGCTTCGCCGCGAATATATATGGGGCGATGCCCGAAGGTGGTATTTAGTCACCAGTCACTAGTCAC	29_3																				AGGAATGAAGGTGGCGGCTTCGCCGCGAATATATATGGGGCGATGCCCGAAGGTGGTATTTAGTCACCAGTCACTAGTCAC
41003	AGGAATGAAGGTGGCGGCTTCGCCGCGAGTATATATGGGGCGATTCCCGAAAGTAGTATTCAAGTAATCAGTCACTAGTGA	29_4																				AGGAATGAAGGTGGCGGCTTCGCCGCGAGTATATATGGGGCGATTCCCGAAAGTAGTATTCAAGTAATCAGTCACTAGTGA
41004	AGGAATGATTTTTCAAACACGCTCTAAAAAGGGGGAAAACATGTATGAAGGTTCTTATAATACCAGATGTTCATTTGAAAC	29_5	-	DUF6783	PF20574.1	0.015	13.5	0.1	0.019	13.2	0.1	1.4	1	1	0	1	1	1	0	-	2	AGGAATGATTTTTCAAACACGCTCTAAAAAGGGGGAAAACATGTATGAAGGTTCTTATAATACCAGATGTTCATTTGAAAC
41005	AGGAATGATTTTTCAAACACGCTCTAAGCTAATGAACAAATAAGTTGTGATAATTTAAAATAATGGACAAAGAATTATGAG	29_6	-	DUF6783	PF20574.1	0.0054	14.9	0.2	0.0081	14.4	0.1	1.4	1	1	0	1	1	1	1	-	2	AGGAATGATTTTTCAAACACGCTCTAAGCTAATGAACAAATAAGTTGTGATAATTTAAAATAATGGACAAAGAATTATGAG
41006	AGGACCCCTTATCCCGAAGTTACGGGGTCAATTTGCCTAGTTCCTTAACCATGAATCTCTCAACGCCTTAGTATGTTCTAC	29_7																				AGGACCCCTTATCCCGAAGTTACGGGGTCAATTTGCCTAGTTCCTTAACCATGAATCTCTCAACGCCTTAGTATGTTCTAC
41007	AGGACGATAACTGGAAGATTGTAGAATAAAATCAAAAGGCTTGCTTTCGTATAAACTACGCATAGCAAGCCCTTTATATTT	29_8																				AGGACGATAACTGGAAGATTGTAGAATAAAATCAAAAGGCTTGCTTTCGTATAAACTACGCATAGCAAGCCCTTTATATTT
41008	AGGACGCCACTGAAAAAGTCTTTATTTTGCATAAAGCAGTACAATATAAAGTGTTTTTATTTGTTTTAATCTACTATATAA	29_9																				AGGACGCCACTGAAAAAGTCTTTATTTTGCATAAAGCAGTACAATATAAAGTGTTTTTATTTGTTTTAATCTACTATATAA
41009	AGGACGGATAAGGCGTTTACGCCGCATCCGGCAATCCGTGCAAATGCCAGATAAGACACTGACGCGTCTTATCTGGCCTAC	29_10																				AGGACGGATAAGGCGTTTACGCCGCATCCGGCAATCCGTGCAAATGCCAGATAAGACACTGACGCGTCTTATCTGGCCTAC
41010	AGGACGGATTTTGCGGACATTCAAAATAAAAAAGAATGTGGAGGTAACAGACAATGGCAAAATCATTATTTGAGGAACTGG	29_11																				AGGACGGATTTTGCGGACATTCAAAATAAAAAAGAATGTGGAGGTAACAGACAATGGCAAAATCATTATTTGAGGAACTGG
41011	AGGACGGCGGTTAGTCACCGCCTCCTACTCGATTGAAAAAAGGAAGCAAAACAAGGAGGAAAATCCTCTGCTCCTGCTTAG	29_12	-	Peptidase_S68	PF10461.12	0.04	12.7	0.2	0.041	12.7	0.2	1.0	1	0	0	1	1	1	0	-	3	AGGACGGCGGTTAGTCACCGCCTCCTACTCGATTGAAAAAAGGAAGCAAAACAAGGAGGAAAATCCTCTGCTCCTGCTTAG
41012	AGGACGGCGGTTAGTCACCGCCTCCTACTCGATTGTGGGAGAATATACACAAAAGCTGCATGACAGCTTAAAAGAAGCAGT	29_13																				AGGACGGCGGTTAGTCACCGCCTCCTACTCGATTGTGGGAGAATATACACAAAAGCTGCATGACAGCTTAAAAGAAGCAGT
41013	AGGACGGCGGTTAGTCACCGCCTCCTACTCGATTTATACCTATATGTAGAACAGTTCGTGCATGTTGGGCTACCATTCGTG	29_14																				AGGACGGCGGTTAGTCACCGCCTCCTACTCGATTTATACCTATATGTAGAACAGTTCGTGCATGTTGGGCTACCATTCGTG
41014	AGGACGGCGGTTAGTCACCGCCTCCTACTCGATTACACGGACAAACAGCTGTCCGGTGCATATGGTATTGTAAGGTCAAGT	29_15																				AGGACGGCGGTTAGTCACCGCCTCCTACTCGATTACACGGACAAACAGCTGTCCGGTGCATATGGTATTGTAAGGTCAAGT
41015	AGGACGGCGGTTAGTCACCGCCTCCTACTCGATTTTATAGGTTTATTATTTTAAAGGAGAATTTATAAATAATCGTGACGG	29_16																				AGGACGGCGGTTAGTCACCGCCTCCTACTCGATTTTATAGGTTTATTATTTTAAAGGAGAATTTATAAATAATCGTGACGG
41016	AGGACGGCGGTTAGTCACCGCCTCCTACTCGATTGTGAGTAATTTATATATGTGCAGGAAAAGCAGGCAGCTGTGTCAGGG	29_17																				AGGACGGCGGTTAGTCACCGCCTCCTACTCGATTGTGAGTAATTTATATATGTGCAGGAAAAGCAGGCAGCTGTGTCAGGG
41017	AGGACGGCGGTTAGTCACCGCCTCCTACTCGATTGCTCAGCTATTTATATTCTTAAATTTTTACCACCACTTCTCACGGTA	29_18																				AGGACGGCGGTTAGTCACCGCCTCCTACTCGATTGCTCAGCTATTTATATTCTTAAATTTTTACCACCACTTCTCACGGTA
41018	AGGACGGCGGTTAGTCACCGCCTCCTACTCGATTGTTATACTGAAACTATCAATTGTAAGAAGGGAGAAACGTATGAAGAA	29_19																				AGGACGGCGGTTAGTCACCGCCTCCTACTCGATTGTTATACTGAAACTATCAATTGTAAGAAGGGAGAAACGTATGAAGAA
41019	AGGACGGCGGTTAGTCACCGCCTCCTACTCAATTTTTAACAGGAAATATTAAAGTTCAAGTGAATCTTCTGCATCAACCCA	29_20																				AGGACGGCGGTTAGTCACCGCCTCCTACTCAATTTTTAACAGGAAATATTAAAGTTCAAGTGAATCTTCTGCATCAACCCA
41020	AGGACGGCGGTTAGTCACCGCCTCCTACTCGATTATTTAATATCCAGCCCGGTAGATGATCTTCTGATTGATCTTGCTCAA	29_21																				AGGACGGCGGTTAGTCACCGCCTCCTACTCGATTATTTAATATCCAGCCCGGTAGATGATCTTCTGATTGATCTTGCTCAA
41021	AGGACGGCGGTTAGTCACCGCCTCCTACTCGATTGTAAATAAACTCACAGGGAATGACAGATTCGCAAAACCAATTGATGT	29_22																				AGGACGGCGGTTAGTCACCGCCTCCTACTCGATTGTAAATAAACTCACAGGGAATGACAGATTCGCAAAACCAATTGATGT
41022	AGGACGGCGGTTAGTCACCGCCTCCTACTCGATTCATGGCATAATTTCTACAGTATCTAACTCACTGCGCTATTCGCACAC	29_23																				AGGACGGCGGTTAGTCACCGCCTCCTACTCGATTCATGGCATAATTTCTACAGTATCTAACTCACTGCGCTATTCGCACAC
41023	AGGACGGCGGTTAGTCACCGCCTCCTACTCGATTCATGGGCATAATTTCTACAGTATCTAAGCCACTTCGCTATTCGCGTC	29_24																				AGGACGGCGGTTAGTCACCGCCTCCTACTCGATTCATGGGCATAATTTCTACAGTATCTAAGCCACTTCGCTATTCGCGTC
41024	AGGACGGCGGTTAGTCACCGCCTCCTACTCGATTTATATTATGATATGGAAAATTATTAATTAATTGCTTTTCCATTTACA	29_25																				AGGACGGCGGTTAGTCACCGCCTCCTACTCGATTTATATTATGATATGGAAAATTATTAATTAATTGCTTTTCCATTTACA
41025	AGGACGGCGGTTAGTCACCGCCTCCTACTCGATTCATGGGCATAATTTCTACAGTATCTAGGCAGCTTCGCTATGCGCTCA	29_26																				AGGACGGCGGTTAGTCACCGCCTCCTACTCGATTCATGGGCATAATTTCTACAGTATCTAGGCAGCTTCGCTATGCGCTCA
41026	AGGACGGCGGTTAGTCACCGCCTCCTACTCGATTAAGAATTATTGACGTATAGATTCAATCAGTGCAGAAATGGCCTTGAT	29_27																				AGGACGGCGGTTAGTCACCGCCTCCTACTCGATTAAGAATTATTGACGTATAGATTCAATCAGTGCAGAAATGGCCTTGAT
41027	AGGACGGCGGTTAGTCACCGCCTCCTACTCGATTCGTGGGCAAATTCTAACAGTATCTAAACTGTTTCGCTATGCGCCTGC	29_28																				AGGACGGCGGTTAGTCACCGCCTCCTACTCGATTCGTGGGCAAATTCTAACAGTATCTAAACTGTTTCGCTATGCGCCTGC
41028	AGGACGGCGGTTAGTCACCGCCTCCTACTCGATTGTGGGAAAGTATGGAAATATATGGAAAAAGTGATTTCAATAGTGGGC	29_29																				AGGACGGCGGTTAGTCACCGCCTCCTACTCGATTGTGGGAAAGTATGGAAATATATGGAAAAAGTGATTTCAATAGTGGGC
41029	AGGACGGCGGTTAGTCACCGCCTCCTACTCGATTCATGGGCATAATTCTACAGTATCTAAGCCGCTGCGCTAGTCGCTCTT	29_30																				AGGACGGCGGTTAGTCACCGCCTCCTACTCGATTCATGGGCATAATTCTACAGTATCTAAGCCGCTGCGCTAGTCGCTCTT
41030	AGGACGGCGGTTAGTCACCGCCTCCTACTCGATTCATGGGCATAATTTCTACAGTATCTAAGCCACTTCGCTATTCGCTCC	29_31																				AGGACGGCGGTTAGTCACCGCCTCCTACTCGATTCATGGGCATAATTTCTACAGTATCTAAGCCACTTCGCTATTCGCTCC
41031	AGGACGGCGGTTAGTCACCGCCTCCTACTCGATTAACCAATCATTTTTCTTCTGCGAGTGCTCTGCGCATCTCCTCATTCA	29_32																				AGGACGGCGGTTAGTCACCGCCTCCTACTCGATTAACCAATCATTTTTCTTCTGCGAGTGCTCTGCGCATCTCCTCATTCA
41032	AGGACGGCGGTTAGTCACCGCCTCCTACTCGATTTTAGTTTTCAAAAGAAGCTTGCACAGAAATGTGGAGGCTCTTTTTAT	29_33	-	RIIa	PF02197.20	0.0029	15.7	0.0	0.0034	15.5	0.0	1.1	1	0	0	1	1	1	1	-	-2	AGGACGGCGGTTAGTCACCGCCTCCTACTCGATTTTAGTTTTCAAAAGAAGCTTGCACAGAAATGTGGAGGCTCTTTTTAT
41033	AGGACGGCGGTTAGTCACCGCCTCCTACTCGATTAGGAAATTGCGTCCTGTTTAAGTATTTAAGTTTTATATCCCAAATGA	29_34																				AGGACGGCGGTTAGTCACCGCCTCCTACTCGATTAGGAAATTGCGTCCTGTTTAAGTATTTAAGTTTTATATCCCAAATGA
41034	AGGACGGCGGTTAGTCACCGCCTCCTACTCGATTCATGTGCATAATTTCTACAGTATCTAAGCCACTTCGCTATTCGCGCT	29_35																				AGGACGGCGGTTAGTCACCGCCTCCTACTCGATTCATGTGCATAATTTCTACAGTATCTAAGCCACTTCGCTATTCGCGCT
41035	AGGACGGCGGTTAGTCACCGCCTCCTACTCGATTGGTAGTATTGAGGAGATGGGATATGATAGAAACAGCTATTATATATA	29_36																				AGGACGGCGGTTAGTCACCGCCTCCTACTCGATTGGTAGTATTGAGGAGATGGGATATGATAGAAACAGCTATTATATATA
41036	AGGACGGCGGTTAGTCACCGCCTCCTACTCGATTCTGCCGAAAAATAGACACATGCCAACTGCACAGCGGATAAAGGATAC	29_37																				AGGACGGCGGTTAGTCACCGCCTCCTACTCGATTCTGCCGAAAAATAGACACATGCCAACTGCACAGCGGATAAAGGATAC
41037	AGGACGGCGGTTAGTCACCGCCTCCTACTCGATCATAAGAAATGTTATAGAAAATTACTTCCAGGTATCTCATGCAACAAA	29_38																				AGGACGGCGGTTAGTCACCGCCTCCTACTCGATCATAAGAAATGTTATAGAAAATTACTTCCAGGTATCTCATGCAACAAA
41038	AGGACGGCGGTTAGTCACCGCCTCCTACTCGATTTTATAGGTTTATTATTTTAAAGGAGAATTTTGCAACTATTCCCATAA	29_39																				AGGACGGCGGTTAGTCACCGCCTCCTACTCGATTTTATAGGTTTATTATTTTAAAGGAGAATTTTGCAACTATTCCCATAA
41039	AGGACGGCGGTTAGTCACCGCCTCCTACTCGATTATTTATGAAATTTTCTTTGAAAGTGAAATCACATTAAGACCATGTTC	29_40																				AGGACGGCGGTTAGTCACCGCCTCCTACTCGATTATTTATGAAATTTTCTTTGAAAGTGAAATCACATTAAGACCATGTTC
41040	AGGACGGCGGTTAGTCACCGCCTCCTACTCGATTATCTTATTTCTCAATCTCGAGAGCAGGGATCTCCTTTGCTCCGATCG	29_41																				AGGACGGCGGTTAGTCACCGCCTCCTACTCGATTATCTTATTTCTCAATCTCGAGAGCAGGGATCTCCTTTGCTCCGATCG
41041	AGGACGGCGGTTAGTCACCGCCTCCTACTCGATTCTTATCTCTATATTATTTTAATAATAACTCTGCCGTCGGCACATCTG	29_42																				AGGACGGCGGTTAGTCACCGCCTCCTACTCGATTCTTATCTCTATATTATTTTAATAATAACTCTGCCGTCGGCACATCTG
41042	AGGACGGCGGTTAGTCACCGCCTCCTACTCGATTAGTTGCCGGTTGGAATAAAAGGTCTGATTGCACCTGCAAGCTGAGAA	29_43																				AGGACGGCGGTTAGTCACCGCCTCCTACTCGATTAGTTGCCGGTTGGAATAAAAGGTCTGATTGCACCTGCAAGCTGAGAA
41043	AGGACGGCGGTTAGTCACCGCCTCCTACTCGATTATGAATCTTAGCTTTCGCTGTATTTCTCTTCGCAGTATTTGCAGCGG	29_44	-	zf-BED	PF02892.18	0.016	13.7	0.6	0.016	13.7	0.6	1.1	1	0	0	1	1	1	0	-	-2	AGGACGGCGGTTAGTCACCGCCTCCTACTCGATTATGAATCTTAGCTTTCGCTGTATTTCTCTTCGCAGTATTTGCAGCGG
41044	AGGACGGCGGTTAGTCACCGCCTCCTACTCGATCGTGCCGGAAAGATATCATGAAAATTTTGTGATTTACGACAAGGATTT	29_45																				AGGACGGCGGTTAGTCACCGCCTCCTACTCGATCGTGCCGGAAAGATATCATGAAAATTTTGTGATTTACGACAAGGATTT
41045	AGGACGGCGGTTAGTCACCGCCTCCTACTCGATTTGTTAGGCTTTAAGCCTGTTCAGCACAGTGGAGTTTCTCAGAAGAGA	29_46																				AGGACGGCGGTTAGTCACCGCCTCCTACTCGATTTGTTAGGCTTTAAGCCTGTTCAGCACAGTGGAGTTTCTCAGAAGAGA
41046	AGGACGGCGGTTAGTCACCGCCTCCTACTCGATCCGATCCGGTAAGTCTGTTATTTTGTTATTCGTTATAGTATCCATAGA	29_47																				AGGACGGCGGTTAGTCACCGCCTCCTACTCGATCCGATCCGGTAAGTCTGTTATTTTGTTATTCGTTATAGTATCCATAGA
41047	AGGACGGCGGTTAGTCACCGCCTCCTACTCGATTACTAAGGAGAACTTTTTATTCCGAATGGAATGGAATGTAAGGGACCA	29_48																				AGGACGGCGGTTAGTCACCGCCTCCTACTCGATTACTAAGGAGAACTTTTTATTCCGAATGGAATGGAATGTAAGGGACCA
41048	AGGACGGCGGTTAGTCACCGCCTCCTACTCGATTAGGAAATTGCGTCCTATCATACAAAAACGCTCCGCGAGGATGCGCAC	29_49																				AGGACGGCGGTTAGTCACCGCCTCCTACTCGATTAGGAAATTGCGTCCTATCATACAAAAACGCTCCGCGAGGATGCGCAC
41049	AGGACGGCGGTTAGTCACCGCCTCCTACTCGATTCATGGGCATAATTTCTACAGTATCTAAGCCACTTCGCTATTCGTGCC	29_50																				AGGACGGCGGTTAGTCACCGCCTCCTACTCGATTCATGGGCATAATTTCTACAGTATCTAAGCCACTTCGCTATTCGTGCC
41050	AGGACGGCGGTTAGTCACCGCCTCCTACTCGATTTAATTGTGAAAAATATACAAAAAATGTATTTTAAAATTATGAAATGT	29_51																				AGGACGGCGGTTAGTCACCGCCTCCTACTCGATTTAATTGTGAAAAATATACAAAAAATGTATTTTAAAATTATGAAATGT
41051	AGGACGGCGGTTAGTCACCGCCTCCTACTCGATTATAAGATCAGCAAAGAAGAGGAGAAAAGCGATGAAGCACAAAGCAGT	29_52	-	bCoV_NS7B	PF11395.11	0.026	12.8	3.5	0.033	12.5	3.5	1.1	1	0	0	1	1	1	0	-	-1	AGGACGGCGGTTAGTCACCGCCTCCTACTCGATTATAAGATCAGCAAAGAAGAGGAGAAAAGCGATGAAGCACAAAGCAGT
41052	AGGACGGCGGTTAGTCACCGCCTCCTACTCGATTTTTCCATGTGATACAGTGATATAGTTTGTGCATCACAGGAATGGGAA	29_53																				AGGACGGCGGTTAGTCACCGCCTCCTACTCGATTTTTCCATGTGATACAGTGATATAGTTTGTGCATCACAGGAATGGGAA
41053	AGGACGGCGGTTAGTCACCGCCTCCTACTCGATTTTTGTGTATCGTTTTTCTTGTGCATATGAGAAAAATCATCTATAATA	29_54																				AGGACGGCGGTTAGTCACCGCCTCCTACTCGATTTTTGTGTATCGTTTTTCTTGTGCATATGAGAAAAATCATCTATAATA
41054	AGGACGGCGGTTAGTCACCGCCTCCTACTCGATTAAAATTCATTTTAGGTAGCCATACAGCAGCGAAATTGCCTGTTGCAT	29_55																				AGGACGGCGGTTAGTCACCGCCTCCTACTCGATTAAAATTCATTTTAGGTAGCCATACAGCAGCGAAATTGCCTGTTGCAT
41055	AGGACGGCGGTTAGTCACCGCCTCCTACTCGATTCATGGACATAATTTCTACAGTATCTAAGCCACTTCGCTATTCGCTCC	29_56																				AGGACGGCGGTTAGTCACCGCCTCCTACTCGATTCATGGACATAATTTCTACAGTATCTAAGCCACTTCGCTATTCGCTCC
41056	AGGACGGCGGTTAGTCACCGCCTCCTACTCGATCACCGATTCAATCATATGGTTGGGCAGATACAATGACATCTACCGGGT	29_57																				AGGACGGCGGTTAGTCACCGCCTCCTACTCGATCACCGATTCAATCATATGGTTGGGCAGATACAATGACATCTACCGGGT
41057	AGGACGGCGGTTAGTCACCGCCTCCTACTCGATCTAAATGGATTATTGTCGTCCGTTCAGGTCTGAATAATGCTCGATTCT	29_58																				AGGACGGCGGTTAGTCACCGCCTCCTACTCGATCTAAATGGATTATTGTCGTCCGTTCAGGTCTGAATAATGCTCGATTCT
41058	AGGACGGCGGTTAGTCACCGCCTCCTACTCGATTAAGTGATAAATAAAAGAAAAAACGTGATTTACAGATCAGCCCTTGAA	29_59																				AGGACGGCGGTTAGTCACCGCCTCCTACTCGATTAAGTGATAAATAAAAGAAAAAACGTGATTTACAGATCAGCCCTTGAA
41059	AGGACGGCGGTTAGTCACCGCCTCCTACTCGATTTCATTTTAGGGCTGTATATTACAAGACGGTAAAAGCTTGCATTTGAG	29_60																				AGGACGGCGGTTAGTCACCGCCTCCTACTCGATTTCATTTTAGGGCTGTATATTACAAGACGGTAAAAGCTTGCATTTGAG
41060	AGGACGGCGGTTAGTCACCGCCTCCTACTCGATTTTATAGGTTTATTATTTTAAAGGAGAATTTTGCGACTATTCCCGTAA	29_61																				AGGACGGCGGTTAGTCACCGCCTCCTACTCGATTTTATAGGTTTATTATTTTAAAGGAGAATTTTGCGACTATTCCCGTAA
41061	AGGACGGCGGTTAGTCACCGCCTCCTACTCGATTTTTCCACACTCCCAGACAATTACATGATATAATCAACATACAGAACC	29_62																				AGGACGGCGGTTAGTCACCGCCTCCTACTCGATTTTTCCACACTCCCAGACAATTACATGATATAATCAACATACAGAACC
41062	AGGACGGCGGTTAGTCACCGCCTCCTACTTGATTTCACTTTAGCCCAGAACAACCACGCAGTCAAGTCTACCAAAGGTACT	29_63																				AGGACGGCGGTTAGTCACCGCCTCCTACTTGATTTCACTTTAGCCCAGAACAACCACGCAGTCAAGTCTACCAAAGGTACT
41063	AGGACGGCGGTTAGTCACCGCCTCCTACTCGATTCGAGGGCATAATTTCTAACAGTATCTAAACTGTTTCTCTATGCGCCT	29_64																				AGGACGGCGGTTAGTCACCGCCTCCTACTCGATTCGAGGGCATAATTTCTAACAGTATCTAAACTGTTTCTCTATGCGCCT
41064	AGGACGGCGGTTAGTCACCGCCTCCTACTCGATTCTCTTGTACTTGTTTACATAGCCACCTTGACAAAGTGGCTAAAACTA	29_65																				AGGACGGCGGTTAGTCACCGCCTCCTACTCGATTCTCTTGTACTTGTTTACATAGCCACCTTGACAAAGTGGCTAAAACTA
41065	AGGACGGCGGTTAGTCACCGCCTCCTACTCGATTTAAGTATCTGGTAGGCATAAGATCGCGAGCAGGGCGGAAGGTGGTCA	29_66																				AGGACGGCGGTTAGTCACCGCCTCCTACTCGATTTAAGTATCTGGTAGGCATAAGATCGCGAGCAGGGCGGAAGGTGGTCA
41066	AGGACGGCGGTTAGTCACCGCCTCCTACTCGATTTTGAAGAATCCACGGGCTCTTTTTGTGATTCAGATACAGTCTTTGCA	29_67																				AGGACGGCGGTTAGTCACCGCCTCCTACTCGATTTTGAAGAATCCACGGGCTCTTTTTGTGATTCAGATACAGTCTTTGCA
41067	AGGACGGCGGTTAGTCACCGCCTCCTACTCGATTCATGGGCATAATTTCTACAGTATCTAAGCCACTTCACTATTCGCGCC	29_68																				AGGACGGCGGTTAGTCACCGCCTCCTACTCGATTCATGGGCATAATTTCTACAGTATCTAAGCCACTTCACTATTCGCGCC
41068	AGGACGGCGGTTAGTCACCGCCTCCTACTCGATTGAATCTTCTCCAACAAAAGACAGGATATTTTCATCAGTTTGTAATGT	29_69																				AGGACGGCGGTTAGTCACCGCCTCCTACTCGATTGAATCTTCTCCAACAAAAGACAGGATATTTTCATCAGTTTGTAATGT
41069	AGGACGGCGGTTAGTCACCGCCTCCTACTCGATTATATATTAGCATCTCCTGCAGACAGGTTGTGGAAGCATAATAAATTT	29_70																				AGGACGGCGGTTAGTCACCGCCTCCTACTCGATTATATATTAGCATCTCCTGCAGACAGGTTGTGGAAGCATAATAAATTT
41070	AGGACGGCGGTTAGTCACCGCCTCCTACTCGATTAGAGGGTTTAATTGAGAGATAAATAAGCCCTCCGATTCTTCGGAGGG	29_71																				AGGACGGCGGTTAGTCACCGCCTCCTACTCGATTAGAGGGTTTAATTGAGAGATAAATAAGCCCTCCGATTCTTCGGAGGG
41071	AGGACGGCGGTTAGTCACCGCCTCCTACTCGATTAGTAATTATAGGCTCCCTCATAAGCATTGCATCGTTCCTTCCGATGT	29_72																				AGGACGGCGGTTAGTCACCGCCTCCTACTCGATTAGTAATTATAGGCTCCCTCATAAGCATTGCATCGTTCCTTCCGATGT
41072	AGGACGGCGGTTAGTCACCGCCTCCTACTCGATTTGGAAAAGATTCAAACTTTTATAAGTGGTGGGCAACAGATTTGTCTG	29_73																				AGGACGGCGGTTAGTCACCGCCTCCTACTCGATTTGGAAAAGATTCAAACTTTTATAAGTGGTGGGCAACAGATTTGTCTG
41073	AGGACGGCGGTTAGTCACCGCCTCCTACTCGATTGCCTTTCGAATCATACAGAAAGGATTCATGATCTTATATGCTTTTTC	29_74	-	SlpA	PF03217.17	0.048	12.5	0.0	0.052	12.4	0.0	1.0	1	0	0	1	1	1	0	-	-3	AGGACGGCGGTTAGTCACCGCCTCCTACTCGATTGCCTTTCGAATCATACAGAAAGGATTCATGATCTTATATGCTTTTTC
41074	AGGACGGCGGTTAGTCACCGCCTCCTACTCGATTTATAGATTTGATTTTATCATAGGCGGTAAGAAAGATGGTATGTTGGA	29_75																				AGGACGGCGGTTAGTCACCGCCTCCTACTCGATTTATAGATTTGATTTTATCATAGGCGGTAAGAAAGATGGTATGTTGGA
41075	AGGACGGCGGTTAGTCACCGCCTCCTACTCGATTGCAATACTATTCATTTGCAAACAGTATTTTAAAACACCCGGCATTTC	29_76																				AGGACGGCGGTTAGTCACCGCCTCCTACTCGATTGCAATACTATTCATTTGCAAACAGTATTTTAAAACACCCGGCATTTC
41076	AGGACGGCGGTTAGTCACCGCCTCCTACTCGATTGTAACAGCTTCTGTAGCTTAAGTACAAACATCAATAATTATTCTTCA	29_77																				AGGACGGCGGTTAGTCACCGCCTCCTACTCGATTGTAACAGCTTCTGTAGCTTAAGTACAAACATCAATAATTATTCTTCA
41077	AGGACGGCGGTTAGTCACCGCCTCCTACTCGATATTTCAAAAATATTCAAAAATATGCACAAATCTTGAAAGGAGGCACCT	29_78	-	TIP39	PF14980.9	0.028	12.8	0.0	0.028	12.7	0.0	1.0	1	0	0	1	1	1	0	-	2	AGGACGGCGGTTAGTCACCGCCTCCTACTCGATATTTCAAAAATATTCAAAAATATGCACAAATCTTGAAAGGAGGCACCT
41078	AGGACGGCGGTTAGTCACCGCCTCCTACTCGATCATGAGATTTGTTGTTTTTAATTATTATTTTAATAGATTTGCTATTAT	29_79																				AGGACGGCGGTTAGTCACCGCCTCCTACTCGATCATGAGATTTGTTGTTTTTAATTATTATTTTAATAGATTTGCTATTAT
41079	AGGACGGCGGTTAGTCACCGCCTCCTACTCGATTGCAATCATTATTGGATCGAAGTATTTGCTGCTTCTTTTAATGCCTTT	29_80																				AGGACGGCGGTTAGTCACCGCCTCCTACTCGATTGCAATCATTATTGGATCGAAGTATTTGCTGCTTCTTTTAATGCCTTT
41080	AGGACGGCGGTTAGTCACCGCCTCCTACTCGATTTTCTGCAAAATAAGTACACTTTCTGCAATAGACCTTGTTAAGAAATT	29_81	-	DUF6124	PF19619.2	0.03	12.8	0.0	0.03	12.8	0.0	1.0	1	0	0	1	1	1	0	-	2	AGGACGGCGGTTAGTCACCGCCTCCTACTCGATTTTCTGCAAAATAAGTACACTTTCTGCAATAGACCTTGTTAAGAAATT
41081	AGGACGGCGGTTAGTCACCGCCTCCTACTCGATTCCCGGCAACCTGTAGTACAGATTACTCATAGTTGAAAGATACCGGTA	29_82	-	Toxin_32	PF08120.14	0.014	13.7	1.0	0.016	13.5	1.0	1.1	1	0	0	1	1	1	0	-	-2	AGGACGGCGGTTAGTCACCGCCTCCTACTCGATTCCCGGCAACCTGTAGTACAGATTACTCATAGTTGAAAGATACCGGTA
41082	AGGACGGCGGTTAGTCACCGCCTCCTACTCGATTTGTGAACGAGTAATGGACGAATTCACAATGCCTTCTTTCTGTTGCAG	29_83	-	AgrD	PF05931.14	0.0051	15.3	0.1	0.0059	15.1	0.1	1.1	1	0	0	1	1	1	1	-	2	AGGACGGCGGTTAGTCACCGCCTCCTACTCGATTTGTGAACGAGTAATGGACGAATTCACAATGCCTTCTTTCTGTTGCAG
41083	AGGACGGCGGTTAGTCACCGCCTCCTACTCGATTACCAGGGTTAAACCAATCAAAATGTATGTTGATCCGACAAAGCGATG	29_84																				AGGACGGCGGTTAGTCACCGCCTCCTACTCGATTACCAGGGTTAAACCAATCAAAATGTATGTTGATCCGACAAAGCGATG
41084	AGGACGGCGGTTAGTCACCGCCTCCTACTCGATTAGACATCTATTTATTTGTGCTGTCTGCATCAACCACAGACTGAATCT	29_85																				AGGACGGCGGTTAGTCACCGCCTCCTACTCGATTAGACATCTATTTATTTGTGCTGTCTGCATCAACCACAGACTGAATCT
41085	AGGACGGCGGTTAGTCACCGCCTCCTACTCGATTGAAAAGAAAGGAATTGTAGAAAATGAAGAAGATATGGAAACGAGTGT	29_86																				AGGACGGCGGTTAGTCACCGCCTCCTACTCGATTGAAAAGAAAGGAATTGTAGAAAATGAAGAAGATATGGAAACGAGTGT
41086	AGGACGGCGGTTAGTCACCGCCTCCTACTCGATTGATTATCGGGTAAACAAAGTATAACATAATTTTAACATTGTATAAAA	29_87																				AGGACGGCGGTTAGTCACCGCCTCCTACTCGATTGATTATCGGGTAAACAAAGTATAACATAATTTTAACATTGTATAAAA
41087	AGGACGGCGGTTAGTCACCGCCTCCTACTCGATTGCAATCATTATTGGGGACTTTTGACACCCACATCATATTATAAGAAT	29_88																				AGGACGGCGGTTAGTCACCGCCTCCTACTCGATTGCAATCATTATTGGGGACTTTTGACACCCACATCATATTATAAGAAT
41088	AGGACGGCGGTTAGTCACCGCCTCCTACTCGATTTATAACTCTAATGAATCTTCTGTATCTACCAACATCTGTAAATTGTC	29_89																				AGGACGGCGGTTAGTCACCGCCTCCTACTCGATTTATAACTCTAATGAATCTTCTGTATCTACCAACATCTGTAAATTGTC
41089	AGGACGGCGGTTAGTCACCGCCTCCTACTCGATTTGGAAAAGATTCAAACTTTTATAAGTGGCGGGCAACAGATTTGTCTG	29_90																				AGGACGGCGGTTAGTCACCGCCTCCTACTCGATTTGGAAAAGATTCAAACTTTTATAAGTGGCGGGCAACAGATTTGTCTG
41090	AGGACGGCGGTTAGTCACCGCCTCCTACTCGATTTTGGAAGTGTTTTCAGAGACAGCCCTTGAGGCAGCTGTAAATACATT	29_91																				AGGACGGCGGTTAGTCACCGCCTCCTACTCGATTTTGGAAGTGTTTTCAGAGACAGCCCTTGAGGCAGCTGTAAATACATT
41091	AGGACGGCGGTTAGTCACCGCCTCCTACTCGATTAGGAAATTGCGCCCTTTCATTTGATTTTTGTTGAAAGCGCTTACAAA	29_92																				AGGACGGCGGTTAGTCACCGCCTCCTACTCGATTAGGAAATTGCGCCCTTTCATTTGATTTTTGTTGAAAGCGCTTACAAA
41092	AGGACGGCGGTTAGTCACCGCCTCCTACTCGATTATGATGTTATAACAACTGTAAGCCGTTCTCTTTTGCAGTCTCCATCA	29_93																				AGGACGGCGGTTAGTCACCGCCTCCTACTCGATTATGATGTTATAACAACTGTAAGCCGTTCTCTTTTGCAGTCTCCATCA
41093	AGGACGGCGGTTAGTCACCGCCTCCTACTCGATTCATGGGCATAATTTCTACAGTATCTAAGCCACTTCGCTATTCGCTCT	29_94																				AGGACGGCGGTTAGTCACCGCCTCCTACTCGATTCATGGGCATAATTTCTACAGTATCTAAGCCACTTCGCTATTCGCTCT
41094	AGGACGGCGGTTAGTCACCGCCTCCTACTCGATTCGAAAGATGTCGATTTATTACGTATAGATTTGATTGCCTGAAAGCTG	29_95	-	BHD_1	PF10403.12	0.0051	15.2	0.1	0.0057	15.1	0.1	1.1	1	0	0	1	1	1	1	-	-3	AGGACGGCGGTTAGTCACCGCCTCCTACTCGATTCGAAAGATGTCGATTTATTACGTATAGATTTGATTGCCTGAAAGCTG
41095	AGGACGGCGGTTAGTCACCGCCTCCTACTCGATTCGAAAGATGTCGATTTATTACGTATAGATTTGATTGCCTGAAAGCTG	29_95	-	YSIRK_signal	PF04650.20	0.013	13.7	0.2	0.016	13.5	0.2	1.2	1	0	0	1	1	1	0	-	2	AGGACGGCGGTTAGTCACCGCCTCCTACTCGATTCGAAAGATGTCGATTTATTACGTATAGATTTGATTGCCTGAAAGCTG
41096	AGGACGGCGGTTAGTCACCGCCTCCTACTCGATTGAATAATGAGAAAGAATCTCAATATCAAAATAAAAGTTGATATTTAA	29_96																				AGGACGGCGGTTAGTCACCGCCTCCTACTCGATTGAATAATGAGAAAGAATCTCAATATCAAAATAAAAGTTGATATTTAA
41097	AGGACGGCGGTTAGTCACCGCCTCCTACTCGATTTAGGATTTAATTGGGATTTAATTTATTAACTGGGGAAGCGGCCTCTC	29_97																				AGGACGGCGGTTAGTCACCGCCTCCTACTCGATTTAGGATTTAATTGGGATTTAATTTATTAACTGGGGAAGCGGCCTCTC
41098	AGGACGGCGGTTAGTCACCGCCTCCTACTTGATTTAACCTGCTAATCTACGGGAAACTACTTTAAAATATGGAGACTCATA	29_98																				AGGACGGCGGTTAGTCACCGCCTCCTACTTGATTTAACCTGCTAATCTACGGGAAACTACTTTAAAATATGGAGACTCATA
41099	AGGACGGCGGTTAGTCACCGCCTCCTACTCGATTCGTGGGCATAATTCTAACAGTATCTAAACTGTTTCGCTATGCGCCTG	29_99																				AGGACGGCGGTTAGTCACCGCCTCCTACTCGATTCGTGGGCATAATTCTAACAGTATCTAAACTGTTTCGCTATGCGCCTG
41100	AGGACGGCGGTTAGTCACCGCCTCCTACTCGATTTTAGAGGGAAAAGGAGACGTGTGATGTCCAACGAAACGGAAGATTTT	29_100																				AGGACGGCGGTTAGTCACCGCCTCCTACTCGATTTTAGAGGGAAAAGGAGACGTGTGATGTCCAACGAAACGGAAGATTTT
41101	AGGACGGCGGTTAGTCACCGCCTCCTACTCGATTAGAAAACAATCCACTCTTGGATATCAGCCGGATATCTGGAAAACGTG	29_101																				AGGACGGCGGTTAGTCACCGCCTCCTACTCGATTAGAAAACAATCCACTCTTGGATATCAGCCGGATATCTGGAAAACGTG
41102	AGGACGGCGGTTAGTCACCGCCTCCTACTCGATTCAGGTTTTTATCAATTTCGGGTGATACCTTATACCCCCTCTACACCG	29_102																				AGGACGGCGGTTAGTCACCGCCTCCTACTCGATTCAGGTTTTTATCAATTTCGGGTGATACCTTATACCCCCTCTACACCG
41103	AGGACGGCGGTTAGTCACCGCCTCCTACTCGATTGGTAGTATTGAGGAGATGGAATATGATAGAAACAGCTATTATATATA	29_103																				AGGACGGCGGTTAGTCACCGCCTCCTACTCGATTGGTAGTATTGAGGAGATGGAATATGATAGAAACAGCTATTATATATA
41104	AGGACGGCGGTTAGTCACCGCCTCCTACTCGATTTTTGCGTATTTGCTCATTTATAGTTGATGTATTAAAAACAGCTTAAA	29_104																				AGGACGGCGGTTAGTCACCGCCTCCTACTCGATTTTTGCGTATTTGCTCATTTATAGTTGATGTATTAAAAACAGCTTAAA
41105	AGGACGGCGGTTAGTCACCGCCTCCTACTCGATTAGGAAATTGCGTCCTATCATACTTTTTATGGTCTATCCAAAAGAAAA	29_105																				AGGACGGCGGTTAGTCACCGCCTCCTACTCGATTAGGAAATTGCGTCCTATCATACTTTTTATGGTCTATCCAAAAGAAAA
41106	AGGACGGCGGTTAGTCACCGCCTCCTACTCGATTTATACGGATATTCGCAAACTACAAGATAAAGCCAAAACTTCATATAC	29_106																				AGGACGGCGGTTAGTCACCGCCTCCTACTCGATTTATACGGATATTCGCAAACTACAAGATAAAGCCAAAACTTCATATAC
41107	AGGACGGCGGTTAGTCACCGCCTCCTACTCGATTTGTGGGCATAATTCTAACAGTATCTAAACTGTTTCGCTATGCGCCTG	29_107																				AGGACGGCGGTTAGTCACCGCCTCCTACTCGATTTGTGGGCATAATTCTAACAGTATCTAAACTGTTTCGCTATGCGCCTG
41108	AGGACTGCGATAGTTTCTGCATACGGGGCTTCATTACCCCGTATTAAAATATACAGCTCTATTTATTCTATTCTGGATTCG	29_108																				AGGACTGCGATAGTTTCTGCATACGGGGCTTCATTACCCCGTATTAAAATATACAGCTCTATTTATTCTATTCTGGATTCG
41109	AGGACTGCGATAGTTTCTGCATACGGGGCTTCATTACCCCGTATTAAAATATACAGCTCTATTTATTCTATTTTGGATTCG	29_109																				AGGACTGCGATAGTTTCTGCATACGGGGCTTCATTACCCCGTATTAAAATATACAGCTCTATTTATTCTATTTTGGATTCG
41110	AGGACTTCAAGGACGGGGCGGAAACCGACGACCGGGAAGGAGCTCCCAGCATAGTCGTGGCTCCAGCTGCGGGCCGAACTG	29_110																				AGGACTTCAAGGACGGGGCGGAAACCGACGACCGGGAAGGAGCTCCCAGCATAGTCGTGGCTCCAGCTGCGGGCCGAACTG
41111	AGGACTTCAAGGACGGGGCGGAAACCGAGGTAGACGTTCCGAAACGAGGACGAGGTGTAATACCAGGAGCGGGCCGAGTTG	29_111																				AGGACTTCAAGGACGGGGCGGAAACCGAGGTAGACGTTCCGAAACGAGGACGAGGTGTAATACCAGGAGCGGGCCGAGTTG
41112	AGGACTTCAAGGACGGGGCGGAAACCGAGGCTCGGGTTGGAGCCCGTAGCAGAGTTGCTGTACCAGTTGCGGGCCGAAGAG	29_112																				AGGACTTCAAGGACGGGGCGGAAACCGAGGCTCGGGTTGGAGCCCGTAGCAGAGTTGCTGTACCAGTTGCGGGCCGAAGAG
41113	AGGACTTCAAGGACGGGGCGGAAACCGAGGAGCGCGAGCCGAGTGGACGAGGAGAACCAATCCCAGAAGCGGGCCGAGGAG	29_113	-	Malate_DH	PF12434.11	0.019	13.3	0.8	0.024	13.1	0.8	1.1	1	0	0	1	1	1	0	-	1	AGGACTTCAAGGACGGGGCGGAAACCGAGGAGCGCGAGCCGAGTGGACGAGGAGAACCAATCCCAGAAGCGGGCCGAGGAG
41114	AGGACTTCAAGGACGGGGCGGAAACCGACGAACGAGCTGGAGCCCGCAGCAGTGAGGTTGCTCCAGAAGCGGGCCGAAATG	29_114																				AGGACTTCAAGGACGGGGCGGAAACCGACGAACGAGCTGGAGCCCGCAGCAGTGAGGTTGCTCCAGAAGCGGGCCGAAATG
41115	AGGACTTCAAGGACGGGGCGGAAACCGAGGAACGGGAAGGAGAGCGTAGTATTGGCGCCGGCATATTTGCGGGGCAAATCG	29_115																				AGGACTTCAAGGACGGGGCGGAAACCGAGGAACGGGAAGGAGAGCGTAGTATTGGCGCCGGCATATTTGCGGGGCAAATCG
41116	AGGACTTCAAGGACGGGGCGGAAACCGACGAACGAGAGGAAGTACGAAGCATAGTAGCTGCGCCAGTAGCGGGCCGAATCG	29_116																				AGGACTTCAAGGACGGGGCGGAAACCGACGAACGAGAGGAAGTACGAAGCATAGTAGCTGCGCCAGTAGCGGGCCGAATCG
41117	AGGACTTCAAGGACGGGGCGGAAACCGAGGGTCGCGAGCCGAGTGGACGAGGAGAACCAATCCCAGAAGCGGGCCGAGGAG	29_117	-	Malate_DH	PF12434.11	0.016	13.6	0.4	0.019	13.4	0.4	1.1	1	0	0	1	1	1	0	-	1	AGGACTTCAAGGACGGGGCGGAAACCGAGGGTCGCGAGCCGAGTGGACGAGGAGAACCAATCCCAGAAGCGGGCCGAGGAG
41118	AGGACTTCAAGGACGGGGCGGAAACCGAGGATGCCGTTCTGGTACGAGGACGAGTTGAACTCCCAGCCGCGGGCCGAGTGG	29_118																				AGGACTTCAAGGACGGGGCGGAAACCGAGGATGCCGTTCTGGTACGAGGACGAGTTGAACTCCCAGCCGCGGGCCGAGTGG
41119	AGGACTTCAAGGACGGGGCGGAAACCGAGGTAGACGTTCCGAAACGAGGACGAGGTGTAATACCAGAAGCGGGCCGAGTTG	29_119																				AGGACTTCAAGGACGGGGCGGAAACCGAGGTAGACGTTCCGAAACGAGGACGAGGTGTAATACCAGAAGCGGGCCGAGTTG
41120	AGGACTTCAAGGACGGGGCGGAAACCGACGCTCGGGTTGGAGTACGCAGCATTGACGCTGATCCAGTAGCGGGCCGAATCG	29_120																				AGGACTTCAAGGACGGGGCGGAAACCGACGCTCGGGTTGGAGTACGCAGCATTGACGCTGATCCAGTAGCGGGCCGAATCG
41121	AGGACTTCAAGGACGGGGCGGAAACCGACGTACGGGGCGGAGTACGTAGCAGAGTTGCTGCTCCAGCAGCGGGCCGAACCG	29_121																				AGGACTTCAAGGACGGGGCGGAAACCGACGTACGGGGCGGAGTACGTAGCAGAGTTGCTGCTCCAGCAGCGGGCCGAACCG
41122	AGGACTTCAAGGACGGGGCGGAAACCGACGCCCGGATCGGAGTACGTAGCATTGCTGCTGAACCAGAAGCGGGCCGAATAG	29_122																				AGGACTTCAAGGACGGGGCGGAAACCGACGCCCGGATCGGAGTACGTAGCATTGCTGCTGAACCAGAAGCGGGCCGAATAG
41123	AGGACTTCAAGGACGGGGCGGAAACCGACGAGCGGATGGGAGGTCGAAGCATAGCCGTTGCTCCAGTAGCGGGCCGAATTG	29_123																				AGGACTTCAAGGACGGGGCGGAAACCGACGAGCGGATGGGAGGTCGAAGCATAGCCGTTGCTCCAGTAGCGGGCCGAATTG
41124	AGGACTTCAAGGACGGGGCGGAAACCGACGACCGGGACGGAGCTCCCAGCATAGTCGTGGCTCCAGCTGCGGGCCGAACTG	29_124																				AGGACTTCAAGGACGGGGCGGAAACCGACGACCGGGACGGAGCTCCCAGCATAGTCGTGGCTCCAGCTGCGGGCCGAACTG
41125	AGGACTTCAAGGACGGGGCGGAAACCGACGAAAAGATTGGAGTACGTAGCATATTTGAGGTTCCAATTGCGGGCCGAATAA	29_125																				AGGACTTCAAGGACGGGGCGGAAACCGACGAAAAGATTGGAGTACGTAGCATATTTGAGGTTCCAATTGCGGGCCGAATAA
41126	AGGAGAACCGCGCCACGGACGGCGCGTTTCGACGGTTTCGTCGAGTATCGTAAATCTTTAAGGCATAATTCCTACAGTATC	29_126																				AGGAGAACCGCGCCACGGACGGCGCGTTTCGACGGTTTCGTCGAGTATCGTAAATCTTTAAGGCATAATTCCTACAGTATC
41127	AGGAGAACCGCGCCACGGACGGCGCGTTTCGACGGTTTCGTCGGGCATCGTAAATCTTTAAGGCATAATTCCTACAGTATC	29_127																				AGGAGAACCGCGCCACGGACGGCGCGTTTCGACGGTTTCGTCGGGCATCGTAAATCTTTAAGGCATAATTCCTACAGTATC
41128	AGGAGAACCGCGCCACGGACGGCGCGTTTCGACGGTTTCGTCAAGCATAGAAAACCATCAAGCATAATTTCGTACAGAATC	29_128																				AGGAGAACCGCGCCACGGACGGCGCGTTTCGACGGTTTCGTCAAGCATAGAAAACCATCAAGCATAATTTCGTACAGAATC
41129	AGGAGAACCGCGCCACGGACGGCGCGTTTCGACGGTTTCGTCAAGCATAGAAACCCATCAAGCATAATTTCGTACAGAATC	29_129	-	DUF4609	PF15382.9	0.018	13.4	0.1	0.018	13.4	0.1	1.0	1	0	0	1	1	1	0	-	1	AGGAGAACCGCGCCACGGACGGCGCGTTTCGACGGTTTCGTCAAGCATAGAAACCCATCAAGCATAATTTCGTACAGAATC
41130	AGGAGAACCGCGCCACGGACGGCGCGTTTCGACGGTTTCGTCAAGCATAGAAACCTATCAAGCATAATTTCGTACAGTATC	29_130																				AGGAGAACCGCGCCACGGACGGCGCGTTTCGACGGTTTCGTCAAGCATAGAAACCTATCAAGCATAATTTCGTACAGTATC
41131	AGGAGAACCGCGCCACGGACGGCGCGTTTCGACGGTTTCGTCAGGCATAGAAGCTCTTCAAGCATAATTTCGTACAGTATC	29_131																				AGGAGAACCGCGCCACGGACGGCGCGTTTCGACGGTTTCGTCAGGCATAGAAGCTCTTCAAGCATAATTTCGTACAGTATC
41132	AGGAGAACCGCGCCACGGACGGCGCGTTTCGACGTTTTCGTCGAGTATCGTAAATCTTTAAGGCATAATTCCTACAGTATC	29_132																				AGGAGAACCGCGCCACGGACGGCGCGTTTCGACGTTTTCGTCGAGTATCGTAAATCTTTAAGGCATAATTCCTACAGTATC
41133	AGGAGAACCGCGCCACGGACGGCGCGTTTCGACGGTTTCGTCAAGCATAGAAAATCTAAAAGCATAATTCCTACAGTATCT	29_133																				AGGAGAACCGCGCCACGGACGGCGCGTTTCGACGGTTTCGTCAAGCATAGAAAATCTAAAAGCATAATTCCTACAGTATCT
41134	AGGAGAACCGCGCCACGGACGGCGCGTTTCGACGGTTTCGTCGGGCATCGAAAAGCTATAAAGCATAATTCCTACAGTATC	29_134																				AGGAGAACCGCGCCACGGACGGCGCGTTTCGACGGTTTCGTCGGGCATCGAAAAGCTATAAAGCATAATTCCTACAGTATC
41135	AGGAGAACCGCGCCACGGACGGCGCGTTTCGACGGTTTCGTCGGGCATCTAAAAGCTATAAAGCATAATTCCTACAGTATC	29_135																				AGGAGAACCGCGCCACGGACGGCGCGTTTCGACGGTTTCGTCGGGCATCTAAAAGCTATAAAGCATAATTCCTACAGTATC
41136	AGGAGAACCGCGCCACGGACGGCGCGTTTCGACGTTTTCGTCAAGCATAGTAAACCTATAAAGCATAATTCCTACAGTATC	29_136																				AGGAGAACCGCGCCACGGACGGCGCGTTTCGACGTTTTCGTCAAGCATAGTAAACCTATAAAGCATAATTCCTACAGTATC
41137	AGGAGAACCGCGCCACGGACGGCGCGTTTCGACGGTTTCGTCAAGCATAGAAACCCTAAAAAGCATAATTCATACAGTATC	29_137																				AGGAGAACCGCGCCACGGACGGCGCGTTTCGACGGTTTCGTCAAGCATAGAAACCCTAAAAAGCATAATTCATACAGTATC
41138	AGGAGAACCGCGCCACGGACGGCGCGTTTCGACGGTTTCGTCAGGCATAGAAGCCCTTCAAGCATAATTTTGTACAGTATC	29_138	-	DUF4609	PF15382.9	0.014	13.8	0.1	0.014	13.8	0.1	1.0	1	0	0	1	1	1	0	-	1	AGGAGAACCGCGCCACGGACGGCGCGTTTCGACGGTTTCGTCAGGCATAGAAGCCCTTCAAGCATAATTTTGTACAGTATC
41139	AGGAGAACCGCGCCACGGACGGCGCGTTTCGACGGTTTCGTCAAGCATAGTAAACCTATAAGGCATAATTCCTACAGTATC	29_139																				AGGAGAACCGCGCCACGGACGGCGCGTTTCGACGGTTTCGTCAAGCATAGTAAACCTATAAGGCATAATTCCTACAGTATC
41140	AGGAGAACCGCGCCACGGACGGCGCGTTTCGACGGTTTCGTCAAGCATAGAAACCCATCAAGCATAATTTCGTACAGTATC	29_140	-	DUF4609	PF15382.9	0.013	13.9	0.1	0.013	13.9	0.1	1.0	1	0	0	1	1	1	0	-	1	AGGAGAACCGCGCCACGGACGGCGCGTTTCGACGGTTTCGTCAAGCATAGAAACCCATCAAGCATAATTTCGTACAGTATC
41141	AGGAGAACCGCGCCACGGACGGCGCGTTTCGACGGTTTCGTCAAGCATAGATACCCTATAAAGCATAATTCCTACAGTATC	29_141																				AGGAGAACCGCGCCACGGACGGCGCGTTTCGACGGTTTCGTCAAGCATAGATACCCTATAAAGCATAATTCCTACAGTATC
41142	AGGAGAACCGCGCCACGGACGGCGCGTTTCGACGGTTTCGTCAAGCATAGAAACCCTTAAATCATAATTTCGTACAACATC	29_142																				AGGAGAACCGCGCCACGGACGGCGCGTTTCGACGGTTTCGTCAAGCATAGAAACCCTTAAATCATAATTTCGTACAACATC
41143	AGGAGAACCGCGCCACGGACGGCGCGTTTCGACAGTTTCGTCAAGCATAGTAAACCTATAAAGCATAATTCCTACAGTATC	29_143																				AGGAGAACCGCGCCACGGACGGCGCGTTTCGACAGTTTCGTCAAGCATAGTAAACCTATAAAGCATAATTCCTACAGTATC
41144	AGGAGAACCGCGCCACGGACGGCGCGTTTCGACGGTTTCGTCAAGCATAGAAACCCATCAAGCATAATTTCGTACAGCATC	29_144	-	DUF4609	PF15382.9	0.013	13.9	0.1	0.013	13.9	0.1	1.0	1	0	0	1	1	1	0	-	1	AGGAGAACCGCGCCACGGACGGCGCGTTTCGACGGTTTCGTCAAGCATAGAAACCCATCAAGCATAATTTCGTACAGCATC
41145	AGGAGAACCGCGCCACGGACGGCGCGTTTTGACGGTTTCGTCGAGTATCGTAAATCTTTAAGGCATAATTCCTACAGTATC	29_145																				AGGAGAACCGCGCCACGGACGGCGCGTTTTGACGGTTTCGTCGAGTATCGTAAATCTTTAAGGCATAATTCCTACAGTATC
41146	AGGAGAACCGCGCCACGGACGGCGCGTTTCGACGGTTTCGTCAAGCATAGAAACCCGTCAAGCATAATTTCGTACAGCATC	29_146	-	DUF4609	PF15382.9	0.013	13.9	0.1	0.013	13.9	0.1	1.0	1	0	0	1	1	1	0	-	1	AGGAGAACCGCGCCACGGACGGCGCGTTTCGACGGTTTCGTCAAGCATAGAAACCCGTCAAGCATAATTTCGTACAGCATC
41147	AGGAGAACCGCGCCACGGACGGCGCGTTTCGACGGTTTCGTCAAGCATAGAAACCCATCAAGCATAATTTCGTACAGAACC	29_147	-	DUF4609	PF15382.9	0.021	13.2	0.2	0.021	13.2	0.2	1.0	1	0	0	1	1	1	0	-	1	AGGAGAACCGCGCCACGGACGGCGCGTTTCGACGGTTTCGTCAAGCATAGAAACCCATCAAGCATAATTTCGTACAGAACC
41148	AGGAGAACCGCGCCACGGACGGCGCGTTTCGACGGTTTCGTCGGGCCTCGTAAATCTTTAAGGCATAATTCCTACAGTATC	29_148																				AGGAGAACCGCGCCACGGACGGCGCGTTTCGACGGTTTCGTCGGGCCTCGTAAATCTTTAAGGCATAATTCCTACAGTATC
41149	AGGAGAACCGCGCCACGGACGGCGCGTTTCGACGTTTTCGTTAAGCATAGTAAACCTATAAGGCATAATTCCTACAGTATC	29_149																				AGGAGAACCGCGCCACGGACGGCGCGTTTCGACGTTTTCGTTAAGCATAGTAAACCTATAAGGCATAATTCCTACAGTATC
41150	AGGAGAACCGCGCCACGGACGGCGCGTTTCGACGGTTTCGTCAAGCATAGAAAATCTATAAGGCATAATTCCTACAGTATC	29_150																				AGGAGAACCGCGCCACGGACGGCGCGTTTCGACGGTTTCGTCAAGCATAGAAAATCTATAAGGCATAATTCCTACAGTATC
41151	AGGAGAATTCTTGCTATATATTATGTTAAAACTTACAACAAAAAACAGAGTTTCTGCAAGTCCTGTAATTCCCCATGAGAA	29_151																				AGGAGAATTCTTGCTATATATTATGTTAAAACTTACAACAAAAAACAGAGTTTCTGCAAGTCCTGTAATTCCCCATGAGAA
41152	AGGAGAATTCTTGCTATATATTATGTTAAAGCCATCGGCTTAACGTAACGTATCACTTCGTTTAATAAAATTGGTACAAGC	29_152																				AGGAGAATTCTTGCTATATATTATGTTAAAGCCATCGGCTTAACGTAACGTATCACTTCGTTTAATAAAATTGGTACAAGC
41153	AGGAGAATTCTTGCTATATATTATGTTAAACATACCCATACCAGCCATGATTGTCAACAGGTGTCTTTTATATGTTTTTGT	29_153																				AGGAGAATTCTTGCTATATATTATGTTAAACATACCCATACCAGCCATGATTGTCAACAGGTGTCTTTTATATGTTTTTGT
41154	AGGAGAATTCTTGCTATATATTATGTTAAAATCATATAATTTATCAATATACAGATGAATGATTGTCTGGCAATGCTCTTT	29_154																				AGGAGAATTCTTGCTATATATTATGTTAAAATCATATAATTTATCAATATACAGATGAATGATTGTCTGGCAATGCTCTTT
41155	AGGAGAATTCTTGCTATATATTATGTTAAAGCAAGCGTAACCGCTGCATTACGCAATGACTGAAATGTATAACGATCACCG	29_155																				AGGAGAATTCTTGCTATATATTATGTTAAAGCAAGCGTAACCGCTGCATTACGCAATGACTGAAATGTATAACGATCACCG
41156	AGGAGAATTCTTGCTATATATTATGTTAAAATTATAAAGGTAGTCAATGAAATCAAAGAAAGCATATCCTGTATTAAACCA	29_156																				AGGAGAATTCTTGCTATATATTATGTTAAAATTATAAAGGTAGTCAATGAAATCAAAGAAAGCATATCCTGTATTAAACCA
41157	AGGAGAATTCTTGCTATATATTATGTTAAAGAAGAAAATCCTACTTATGAAGAATTAAAAGAATGGTACTCCAAAAGTGGT	29_157																				AGGAGAATTCTTGCTATATATTATGTTAAAGAAGAAAATCCTACTTATGAAGAATTAAAAGAATGGTACTCCAAAAGTGGT
41158	AGGAGAATTCTTGCTATATATTATGTTAAATTCTTATGCAACCATAACGAGATAAAATAAGCGACAGGATATCCATATTAA	29_158																				AGGAGAATTCTTGCTATATATTATGTTAAATTCTTATGCAACCATAACGAGATAAAATAAGCGACAGGATATCCATATTAA
41159	AGGAGAATTCTTGCTATATATTATGTTAAAATGCTTCAATGCCTCCACAATTGCACTCTATTTATCTTCTGGACACTGCGG	29_159	-	Tet_res_leader	PF08050.15	0.044	12.1	0.0	0.052	11.9	0.0	1.2	1	0	0	1	1	1	0	-	-2	AGGAGAATTCTTGCTATATATTATGTTAAAATGCTTCAATGCCTCCACAATTGCACTCTATTTATCTTCTGGACACTGCGG
41160	AGGAGAATTCTTGCTATATATTATGTTAAAACTATCGTTCTCTAATCTTCCTGACATTACGATTCATGAGGTGTCTTCCAA	29_160																				AGGAGAATTCTTGCTATATATTATGTTAAAACTATCGTTCTCTAATCTTCCTGACATTACGATTCATGAGGTGTCTTCCAA
41161	AGGAGAATTCTTGCTATATATTATGTTAAAATTCCAGACTATTCGCATTCAGCAAGAAATACTTCATTCCCATGATGACAA	29_161																				AGGAGAATTCTTGCTATATATTATGTTAAAATTCCAGACTATTCGCATTCAGCAAGAAATACTTCATTCCCATGATGACAA
41162	AGGAGAATTCTTGCTATATATTATGTTACTTCTTTGCTTTCTTCTAATGTCATTCAACCACTCCCTCCACATCGACAATGC	29_162																				AGGAGAATTCTTGCTATATATTATGTTACTTCTTTGCTTTCTTCTAATGTCATTCAACCACTCCCTCCACATCGACAATGC
41163	AGGAGAATTCTTGCTATATATTATGTTAAATTTTATTTTACATTCCTTTTGCTTTTTTCACACATGCAGTCTGAGCCTCGA	29_163																				AGGAGAATTCTTGCTATATATTATGTTAAATTTTATTTTACATTCCTTTTGCTTTTTTCACACATGCAGTCTGAGCCTCGA
41164	AGGAGAATTCTTGCTATATATTATGTTAAAACGGGCAAGGAAAATTGAAAACTCCTGCCAGTTACCTGGTTAAGGTGTCAA	29_164																				AGGAGAATTCTTGCTATATATTATGTTAAAACGGGCAAGGAAAATTGAAAACTCCTGCCAGTTACCTGGTTAAGGTGTCAA
41165	AGGAGAATTCTTGCTATATATTATGTTAAAATTACATATTTTATAAAACCGAGGTGATATTTATGAGCAGTAAAGTGGCAT	29_165																				AGGAGAATTCTTGCTATATATTATGTTAAAATTACATATTTTATAAAACCGAGGTGATATTTATGAGCAGTAAAGTGGCAT
41166	AGGAGAATTCTTGCTATATATTATGTTAAAATATCCGCACATATCGTAATGCCCCGTCTCAAAGGTAATAAGCCTTAATCC	29_166																				AGGAGAATTCTTGCTATATATTATGTTAAAATATCCGCACATATCGTAATGCCCCGTCTCAAAGGTAATAAGCCTTAATCC
41167	AGGAGAATTCTTGCTATATATTATGTTAAAATTATAAAGGTAGTCAATGAAAGCAAAGAAAGCATATCCTGTATTAAACCA	29_167																				AGGAGAATTCTTGCTATATATTATGTTAAAATTATAAAGGTAGTCAATGAAAGCAAAGAAAGCATATCCTGTATTAAACCA
41168	AGGAGAATTCTTGCTATATATTATGTTAGAGGTGCTACTGCTTCCATTAACCCGGCATGACATTCATATATATGAAGCTTT	29_168	-	PocR	PF10114.12	5.4e-05	21.5	0.1	5.4e-05	21.5	0.1	1.0	1	0	0	1	1	1	1	-	-2	AGGAGAATTCTTGCTATATATTATGTTAGAGGTGCTACTGCTTCCATTAACCCGGCATGACATTCATATATATGAAGCTTT
41169	AGGAGAATTCTTGCTATATATTATGTTAAAATTACATATTTTATAGAGATGAGCAAAACACATTAATTCAAAAGTAGGACG	29_169																				AGGAGAATTCTTGCTATATATTATGTTAAAATTACATATTTTATAGAGATGAGCAAAACACATTAATTCAAAAGTAGGACG
41170	AGGAGAATTCTTGCTATATATTATGTTAAAATGCTTCAATGCCTCCACAATTGCACTCTCTTTATCTTCTGGACACTGCGG	29_170																				AGGAGAATTCTTGCTATATATTATGTTAAAATGCTTCAATGCCTCCACAATTGCACTCTCTTTATCTTCTGGACACTGCGG
41171	AGGAGAATTCTTGCTATATATTATGTTAAACTGTTCGTAAATCAGGTAAATAGAAATTTATAACTTTCTCCAAATAATCAG	29_171																				AGGAGAATTCTTGCTATATATTATGTTAAACTGTTCGTAAATCAGGTAAATAGAAATTTATAACTTTCTCCAAATAATCAG
41172	AGGAGAATTCTTGCTATATATTATGTTAAAGGTGCTACTGCTTCCATTAACCCGGCATGACATTCATATATATGAAGCTTT	29_172	-	PocR	PF10114.12	5.4e-05	21.5	0.1	5.4e-05	21.5	0.1	1.0	1	0	0	1	1	1	1	-	-2	AGGAGAATTCTTGCTATATATTATGTTAAAGGTGCTACTGCTTCCATTAACCCGGCATGACATTCATATATATGAAGCTTT
41173	AGGAGAATTCTTGCTATATATTATGTTAAAATGCTTCAATACCTCCACAATTGCACTCTCTTTATCTTCTGGACACTGCGG	29_173																				AGGAGAATTCTTGCTATATATTATGTTAAAATGCTTCAATACCTCCACAATTGCACTCTCTTTATCTTCTGGACACTGCGG
41174	AGGAGAGACGGAGAGGTAGAAAAGTCATCTAAAGGGAGACGGAGGGATTCGAAAGTATATCACCAATACAGCGTCCCCACT	29_174																				AGGAGAGACGGAGAGGTAGAAAAGTCATCTAAAGGGAGACGGAGGGATTCGAAAGTATATCACCAATACAGCGTCCCCACT
41175	AGGAGAGACGGAGAGGTAGAAAAGTCAGCACCGGAGGGCGTTTTTCCTCTTCTTCCCTGAGGTTTCTGTCCCCCGCAAACG	29_175																				AGGAGAGACGGAGAGGTAGAAAAGTCAGCACCGGAGGGCGTTTTTCCTCTTCTTCCCTGAGGTTTCTGTCCCCCGCAAACG
41176	AGGAGAGACGGAGAGGTAGAAAAGTCATCTAAAGGGAGACGGAGGGATTCGAAAAACATCTCTTTTTCGAAGTATTCCTTT	29_176																				AGGAGAGACGGAGAGGTAGAAAAGTCATCTAAAGGGAGACGGAGGGATTCGAAAAACATCTCTTTTTCGAAGTATTCCTTT
41177	AGGAGAGACGGAGAGGTAGAAAAGTCAGCACTGAGGGCGGTTACATTCTCTCTCTTCGGGCAAGAGAGAGGCTTGGTGAGA	29_177																				AGGAGAGACGGAGAGGTAGAAAAGTCAGCACTGAGGGCGGTTACATTCTCTCTCTTCGGGCAAGAGAGAGGCTTGGTGAGA
41178	AGGAGAGACGGAGAGGTAGAAAAGTCAGCACTGAGGGCGGTTACATCCCCGCTTCCTGAGGTTTCTGTCCCCCGCTAACGG	29_178																				AGGAGAGACGGAGAGGTAGAAAAGTCAGCACTGAGGGCGGTTACATCCCCGCTTCCTGAGGTTTCTGTCCCCCGCTAACGG
41179	AGGAGAGACGGAGAGGTAGAAAAGTCAGCACTAAGGGCGGTTACATCCTCTCGTCCCTGAGGTTTCTGTCCCCTTTAAGGG	29_179																				AGGAGAGACGGAGAGGTAGAAAAGTCAGCACTAAGGGCGGTTACATCCTCTCGTCCCTGAGGTTTCTGTCCCCTTTAAGGG
41180	AGGAGAGAGAGAGAGAGAGAGAGAGAGAGAGAGAGAGAGAGAGAGTTTCTGTAGCGCCTTTATGCCCTTTCAAGGCTCATC	29_180	-	Atrophin-1	PF03154.18	0.033	10.9	3.7	0.028	11.1	3.7	1.0	1	0	0	1	1	1	0	-	3	AGGAGAGAGAGAGAGAGAGAGAGAGAGAGAGAGAGAGAGAGAGAGTTTCTGTAGCGCCTTTATGCCCTTTCAAGGCTCATC
41181	AGGAGAGAGAGAGAGAGAGAGAGAGAGAGAGAGAGAGAGAGAGAGTTTCTGTAGCGCCTTTATGCCCTTTCAAGGCTCATC	29_180	-	DUF3915	PF13054.9	0.022	13.2	0.6	0.022	13.2	0.6	1.0	1	0	0	1	1	1	0	-	2	AGGAGAGAGAGAGAGAGAGAGAGAGAGAGAGAGAGAGAGAGAGAGTTTCTGTAGCGCCTTTATGCCCTTTCAAGGCTCATC
41182	AGGAGAGAGAGAGAGAGAGAGAGAGAGAGAGAGAGAGAGAGAGAGTTTCTGTAGCGCCTTTATGCCCTTTCAAGGCTCATC	29_180	-	DUF3915	PF13054.9	0.037	12.5	2.2	0.033	12.6	2.2	1.0	1	0	0	1	1	1	0	-	3	AGGAGAGAGAGAGAGAGAGAGAGAGAGAGAGAGAGAGAGAGAGAGTTTCTGTAGCGCCTTTATGCCCTTTCAAGGCTCATC
41183	AGGAGAGAGAGAGAGAGAGAGAGAGAGAGAGAGAGAGAGAGAGTTTCTGTAGCGCCTTTATGCCCTTTCAAGGCTCATCTA	29_181	-	Atrophin-1	PF03154.18	0.038	10.7	1.8	0.029	11.0	1.8	1.0	1	0	0	1	1	1	0	-	3	AGGAGAGAGAGAGAGAGAGAGAGAGAGAGAGAGAGAGAGAGAGTTTCTGTAGCGCCTTTATGCCCTTTCAAGGCTCATCTA
41184	AGGAGAGAGAGAGAGAGAGAGAGAGAGAGAGAGAGAGAGAGAGTTTCTGTAGCGCCTTTATGCCCTTTCAAGGCTCATCTA	29_181	-	DUF3915	PF13054.9	0.041	12.3	0.9	0.037	12.5	0.9	1.0	1	0	0	1	1	1	0	-	3	AGGAGAGAGAGAGAGAGAGAGAGAGAGAGAGAGAGAGAGAGAGTTTCTGTAGCGCCTTTATGCCCTTTCAAGGCTCATCTA
41185	AGGAGAGAGAGAGAGAGAGAGAGAGAGAGAGAGAGAGAGAGAGAGAGAGAGAGAGAACAACGCGGGTATAGCGGAGAAAAA	29_182	-	DUF3915	PF13054.9	0.027	12.9	9.3	0.026	13.0	9.3	1.0	1	0	0	1	1	1	0	-	2	AGGAGAGAGAGAGAGAGAGAGAGAGAGAGAGAGAGAGAGAGAGAGAGAGAGAGAGAACAACGCGGGTATAGCGGAGAAAAA
41186	AGGAGAGAGAGAGAGAGAGAGAGAGAGAGAGAGAGAAAGGCTCTGTCATAGTATATGGTTGCTTCATCTCCACAACACGGT	29_183	-	BES1_N	PF05687.16	0.042	12.7	2.2	0.04	12.8	2.2	1.0	1	0	0	1	1	1	0	-	1	AGGAGAGAGAGAGAGAGAGAGAGAGAGAGAGAGAGAAAGGCTCTGTCATAGTATATGGTTGCTTCATCTCCACAACACGGT
41187	AGGAGAGAGAGAGAGAGAGAGAGAGAGAGAGAGAGAGAGAGAGAGAGAGAGAGAGAGAACAACGCGGGTATAGCGGAGAAA	29_184	-	DUF3915	PF13054.9	0.042	12.3	12.6	0.041	12.3	12.6	1.0	1	0	0	1	1	1	0	-	3	AGGAGAGAGAGAGAGAGAGAGAGAGAGAGAGAGAGAGAGAGAGAGAGAGAGAGAGAGAACAACGCGGGTATAGCGGAGAAA
41188	AGGAGAGAGAGAGAGAGAGAGAGAGAGAGAGAGAGAGAGAGAGAGAGAGAGAGAGAGAGAGAGAGAGAGAGAGAGAGAGAG	29_185																				AGGAGAGAGAGAGAGAGAGAGAGAGAGAGAGAGAGAGAGAGAGAGAGAGAGAGAGAGAGAGAGAGAGAGAGAGAGAGAGAG
41189	AGGAGAGAGAGAGAGAGAGAGAGAGAGAGAGAGAGAGAGAGAGAGAGTTTCTGTAGCGCCTTTATGCCCTTTCAAGGCTCA	29_186	-	Atrophin-1	PF03154.18	0.013	12.2	2.8	0.012	12.3	2.8	1.0	1	0	0	1	1	1	0	-	2	AGGAGAGAGAGAGAGAGAGAGAGAGAGAGAGAGAGAGAGAGAGAGAGTTTCTGTAGCGCCTTTATGCCCTTTCAAGGCTCA
41190	AGGAGAGAGAGAGAGAGAGAGAGAGAGAGAGAGAGAGAGAGAGAGAGTTTCTGTAGCGCCTTTATGCCCTTTCAAGGCTCA	29_186	-	DUF3915	PF13054.9	0.013	13.9	2.3	0.013	13.9	2.3	1.0	1	0	0	1	1	1	0	-	1	AGGAGAGAGAGAGAGAGAGAGAGAGAGAGAGAGAGAGAGAGAGAGAGTTTCTGTAGCGCCTTTATGCCCTTTCAAGGCTCA
41191	AGGAGAGAGAGAGAGAGAGAGAGAGAGAGAGAGAGAGAGAGAGAGAGTTTCTGTAGCGCCTTTATGCCCTTTCAAGGCTCA	29_186	-	DUF3915	PF13054.9	0.028	12.8	2.2	0.026	13.0	2.2	1.0	1	0	0	1	1	1	0	-	2	AGGAGAGAGAGAGAGAGAGAGAGAGAGAGAGAGAGAGAGAGAGAGAGTTTCTGTAGCGCCTTTATGCCCTTTCAAGGCTCA
41192	AGGAGAGAGAGAGAGAGAGAGAGAGAGAGAGAGAGAGAGAGTTTCTGTAGCGCCTTTATGCCCTTTCAAGGCTCATCTACC	29_187																				AGGAGAGAGAGAGAGAGAGAGAGAGAGAGAGAGAGAGAGAGTTTCTGTAGCGCCTTTATGCCCTTTCAAGGCTCATCTACC
41193	AGGAGAGAGAGAGAGAGAGAGAGAGAGAGAGAACAACGCGGGTATAGCGGAGAAAAAAACGAACGCGCACCGGGAAGCCCC	29_188																				AGGAGAGAGAGAGAGAGAGAGAGAGAGAGAGAACAACGCGGGTATAGCGGAGAAAAAAACGAACGCGCACCGGGAAGCCCC
41194	AGGAGAGAGAGAGAGAGAGAGAGAGAGAGAGAGAGAGAGAGAGAGAGAGAGAGAGAGAGAACAACGCGGGTATAGCGGAGA	29_189	-	DUF3915	PF13054.9	0.02	13.3	11.6	0.02	13.3	11.6	1.0	1	0	0	1	1	1	0	-	3	AGGAGAGAGAGAGAGAGAGAGAGAGAGAGAGAGAGAGAGAGAGAGAGAGAGAGAGAGAGAACAACGCGGGTATAGCGGAGA
41195	AGGAGAGAGAGAGAGAGAGAGAGAGAGAGAGAGAGAGAGAGAGAGAGAGAGAGAGAGAGAACAACGCGGGTATAGCGGAGA	29_189	-	DUF3915	PF13054.9	0.033	12.6	12.7	0.032	12.7	12.7	1.0	1	0	0	1	1	1	0	-	2	AGGAGAGAGAGAGAGAGAGAGAGAGAGAGAGAGAGAGAGAGAGAGAGAGAGAGAGAGAGAACAACGCGGGTATAGCGGAGA
41196	AGGAGAGAGAGAGAGAGAGAGAGAGAGAGAGAGAGAATATTTGGAGGGGGAAGGGGAAACTTTCTAAAGAAAGTTTCCCCT	29_190																				AGGAGAGAGAGAGAGAGAGAGAGAGAGAGAGAGAGAATATTTGGAGGGGGAAGGGGAAACTTTCTAAAGAAAGTTTCCCCT
41197	AGGAGAGAGAGAGAGAGAGAGAGAGAGAGAGAGAGAGAGAGAATAAAAAGCTCCGTTATAGCATATGGTTATTTTATTTTT	29_191	-	DUF3915	PF13054.9	0.013	13.9	2.4	0.013	13.9	2.4	1.0	1	0	0	1	1	1	0	-	3	AGGAGAGAGAGAGAGAGAGAGAGAGAGAGAGAGAGAGAGAGAATAAAAAGCTCCGTTATAGCATATGGTTATTTTATTTTT
41198	AGGAGAGAGAGAGAGAGAGAGAGAGAGAGAGAGAGAGAGAGAATAAAAAGCTCCGTTATAGCATATGGTTATTTTATTTTT	29_191	-	DUF3915	PF13054.9	0.014	13.9	1.4	0.014	13.9	1.4	1.0	1	0	0	1	1	1	0	-	2	AGGAGAGAGAGAGAGAGAGAGAGAGAGAGAGAGAGAGAGAGAATAAAAAGCTCCGTTATAGCATATGGTTATTTTATTTTT
41199	AGGAGAGAGAGAGAGAGAGAGAGAGAGAGAGAGAGAGAGAGAGAGAGAGAGAGAGAGAGAGAACAACGCGGGTATAGCGGA	29_192	-	Atrophin-1	PF03154.18	0.014	12.1	15.5	0.013	12.2	15.5	1.0	1	0	0	1	1	1	0	-	2	AGGAGAGAGAGAGAGAGAGAGAGAGAGAGAGAGAGAGAGAGAGAGAGAGAGAGAGAGAGAGAACAACGCGGGTATAGCGGA
41200	AGGAGAGAGAGAGAGAGAGAGAGAGAGAGAGAGAGAGAGAGAGAGAGAGAGAGAGAGAGAGAACAACGCGGGTATAGCGGA	29_192	-	DUF3915	PF13054.9	0.012	14.1	11.2	0.012	14.1	11.2	1.0	1	0	0	1	1	1	0	-	2	AGGAGAGAGAGAGAGAGAGAGAGAGAGAGAGAGAGAGAGAGAGAGAGAGAGAGAGAGAGAGAACAACGCGGGTATAGCGGA
41201	AGGAGAGAGAGAGAGAGAGAGAGAGAGACAGAGAGAGACAGAGAGAGAGAGAGAGAGAGGAGGGAGAGAGAAAACGAAACA	29_193																				AGGAGAGAGAGAGAGAGAGAGAGAGAGACAGAGAGAGACAGAGAGAGAGAGAGAGAGAGGAGGGAGAGAGAAAACGAAACA
41202	AGGAGAGAGAGAGAGAGAGAGAGAGAGAGAGAGAGAGAGAAAGGCTCTGTCATAGTATATGGTTGCTTCATCTCCACAACA	29_194	-	BES1_N	PF05687.16	0.035	13.0	3.1	0.035	13.0	3.1	1.0	1	0	0	1	1	1	0	-	2	AGGAGAGAGAGAGAGAGAGAGAGAGAGAGAGAGAGAGAGAAAGGCTCTGTCATAGTATATGGTTGCTTCATCTCCACAACA
41203	AGGAGAGAGAGAGAGAGAGAGAGAGAGAGAGAGAGAGAGAAAGGCTCTGTCATAGTATATGGTTGCTTCATCTCCACAACA	29_194	-	DUF3915	PF13054.9	0.024	13.1	0.7	0.024	13.1	0.7	1.1	1	0	0	1	1	1	0	-	1	AGGAGAGAGAGAGAGAGAGAGAGAGAGAGAGAGAGAGAGAAAGGCTCTGTCATAGTATATGGTTGCTTCATCTCCACAACA
41204	AGGAGAGAGAGAGAGAGAGAGAGAGAGAGAGAGAGAGAGAAAGGCTCTGTCATAGTATATGGTTGCTTCATCTCCACAACA	29_194	-	DUF3915	PF13054.9	0.028	12.9	1.9	0.025	13.0	1.9	1.0	1	0	0	1	1	1	0	-	3	AGGAGAGAGAGAGAGAGAGAGAGAGAGAGAGAGAGAGAGAAAGGCTCTGTCATAGTATATGGTTGCTTCATCTCCACAACA
41205	AGGAGAGAGAGAGAGAGAGAGAGAGAGAGAGAGAGAGAGTTTCTGTAGCGCCTTTATGCCCTTTCAAGGCTCATCTACCGG	29_195																				AGGAGAGAGAGAGAGAGAGAGAGAGAGAGAGAGAGAGAGTTTCTGTAGCGCCTTTATGCCCTTTCAAGGCTCATCTACCGG
41206	AGGAGAGAGAGAGAGAGAGAGAGAGAGAGAGAGAGAGAAAGGCTCTGTCATAGTATATGGTTGCTTCATCTCCACAACACG	29_196	-	BES1_N	PF05687.16	0.022	13.6	2.3	0.019	13.8	2.3	1.0	1	0	0	1	1	1	0	-	3	AGGAGAGAGAGAGAGAGAGAGAGAGAGAGAGAGAGAGAAAGGCTCTGTCATAGTATATGGTTGCTTCATCTCCACAACACG
41207	AGGAGAGAGAGAGAGAGAGAGAGAGAGAGAGAGAGAGAGAGAGAAAGGCTCTGTCATAGTATATGGTTGCTTCATCTCCAC	29_197	-	Atrophin-1	PF03154.18	0.028	11.1	5.5	0.025	11.3	5.5	1.0	1	0	0	1	1	1	0	-	3	AGGAGAGAGAGAGAGAGAGAGAGAGAGAGAGAGAGAGAGAGAGAAAGGCTCTGTCATAGTATATGGTTGCTTCATCTCCAC
41208	AGGAGAGAGAGAGAGAGAGAGAGAGAGAGAGAGAGAGAGAGAGAAAGGCTCTGTCATAGTATATGGTTGCTTCATCTCCAC	29_197	-	BES1_N	PF05687.16	0.028	13.3	6.0	0.027	13.4	6.0	1.0	1	0	0	1	1	1	0	-	3	AGGAGAGAGAGAGAGAGAGAGAGAGAGAGAGAGAGAGAGAGAGAAAGGCTCTGTCATAGTATATGGTTGCTTCATCTCCAC
41209	AGGAGAGAGAGAGAGAGAGAGAGAGAGAGAGAGAGAGAGAGAGAAAGGCTCTGTCATAGTATATGGTTGCTTCATCTCCAC	29_197	-	DUF3915	PF13054.9	0.01	14.3	0.7	0.01	14.3	0.7	1.1	1	0	0	1	1	1	0	-	2	AGGAGAGAGAGAGAGAGAGAGAGAGAGAGAGAGAGAGAGAGAGAAAGGCTCTGTCATAGTATATGGTTGCTTCATCTCCAC
41210	AGGAGAGAGAGAGAGAGAGAGAGAGAGAGAGAGAGAGAGAGAGAAAGGCTCTGTCATAGTATATGGTTGCTTCATCTCCAC	29_197	-	DUF3915	PF13054.9	0.028	12.9	4.8	0.026	13.0	4.8	1.0	1	0	0	1	1	1	0	-	1	AGGAGAGAGAGAGAGAGAGAGAGAGAGAGAGAGAGAGAGAGAGAAAGGCTCTGTCATAGTATATGGTTGCTTCATCTCCAC
41211	AGGAGAGAGAGAGAGAGAGAGAGAGAGAGAGAGAGAGAGAGAGAAAGGCTCTGTCATAGTATATGGTTGCTTCATCTCCAC	29_197	-	DUF3915	PF13054.9	0.041	12.3	3.3	0.037	12.5	3.3	1.0	1	0	0	1	1	1	0	-	3	AGGAGAGAGAGAGAGAGAGAGAGAGAGAGAGAGAGAGAGAGAGAAAGGCTCTGTCATAGTATATGGTTGCTTCATCTCCAC
41212	AGGAGAGAGAGAGAGAGAGAGAGAGAGAGAGAGAAAGGCTCTGTCATAGTATATGGTTGCTTCATCTCCACAACACGGTGA	29_198																				AGGAGAGAGAGAGAGAGAGAGAGAGAGAGAGAGAAAGGCTCTGTCATAGTATATGGTTGCTTCATCTCCACAACACGGTGA
41213	AGGAGAGAGAGAGAGAGAGAGAGAGAGAGAGAGAGAGAGACGCCTCCCGATCTTTCCGGCAAACGGCTGTTGCTTGCCGAG	29_199																				AGGAGAGAGAGAGAGAGAGAGAGAGAGAGAGAGAGAGAGACGCCTCCCGATCTTTCCGGCAAACGGCTGTTGCTTGCCGAG
41214	AGGAGAGAGAGAGAGAGAGAGAGAGAGAGAGAGAGAGAGAATAAAAAGCTCCGTTATAGCATATGGTTATTTTATTTTTCA	29_200	-	DUF3915	PF13054.9	0.015	13.7	1.2	0.015	13.7	1.2	1.0	1	0	0	1	1	1	0	-	3	AGGAGAGAGAGAGAGAGAGAGAGAGAGAGAGAGAGAGAGAATAAAAAGCTCCGTTATAGCATATGGTTATTTTATTTTTCA
41215	AGGAGAGAGAGAGAGAGAGAGAGAGAGAGAGAGAGAGAGAATAAAAAGCTCCGTTATAGCATATGGTTATTTTATTTTTCA	29_200	-	DUF3915	PF13054.9	0.038	12.4	2.4	0.036	12.5	2.4	1.0	1	0	0	1	1	1	0	-	1	AGGAGAGAGAGAGAGAGAGAGAGAGAGAGAGAGAGAGAGAATAAAAAGCTCCGTTATAGCATATGGTTATTTTATTTTTCA
41216	AGGAGAGAGAGAGAGAGAGAGAGAGAGAGAGAGAGAGAGAGAGAGTGTCTGTAGCGCCTTTATGCCCTTTCAAGGCTCATC	29_201	-	Atrophin-1	PF03154.18	0.033	10.9	3.7	0.028	11.1	3.7	1.0	1	0	0	1	1	1	0	-	3	AGGAGAGAGAGAGAGAGAGAGAGAGAGAGAGAGAGAGAGAGAGAGTGTCTGTAGCGCCTTTATGCCCTTTCAAGGCTCATC
41217	AGGAGAGAGAGAGAGAGAGAGAGAGAGAGAGAGAGAGAGAGAGAGTGTCTGTAGCGCCTTTATGCCCTTTCAAGGCTCATC	29_201	-	Atrophin-1	PF03154.18	0.037	10.7	2.4	0.033	10.8	2.4	1.0	1	0	0	1	1	1	0	-	2	AGGAGAGAGAGAGAGAGAGAGAGAGAGAGAGAGAGAGAGAGAGAGTGTCTGTAGCGCCTTTATGCCCTTTCAAGGCTCATC
41218	AGGAGAGAGAGAGAGAGAGAGAGAGAGAGAGAGAGAGAGAGAGAGTGTCTGTAGCGCCTTTATGCCCTTTCAAGGCTCATC	29_201	-	BES1_N	PF05687.16	0.041	12.8	1.2	0.036	12.9	1.2	1.0	1	0	0	1	1	1	0	-	2	AGGAGAGAGAGAGAGAGAGAGAGAGAGAGAGAGAGAGAGAGAGAGTGTCTGTAGCGCCTTTATGCCCTTTCAAGGCTCATC
41219	AGGAGAGAGAGAGAGAGAGAGAGAGAGAGAGAGAGAGAGAGAGAGTGTCTGTAGCGCCTTTATGCCCTTTCAAGGCTCATC	29_201	-	DUF3915	PF13054.9	0.0055	15.1	0.6	0.0055	15.1	0.6	1.0	1	0	0	1	1	1	1	-	2	AGGAGAGAGAGAGAGAGAGAGAGAGAGAGAGAGAGAGAGAGAGAGTGTCTGTAGCGCCTTTATGCCCTTTCAAGGCTCATC
41220	AGGAGAGAGAGAGAGAGAGAGAGAGAGAGAGAGAGAGAGAGAGAGTGTCTGTAGCGCCTTTATGCCCTTTCAAGGCTCATC	29_201	-	DUF3915	PF13054.9	0.037	12.5	2.2	0.033	12.6	2.2	1.0	1	0	0	1	1	1	0	-	3	AGGAGAGAGAGAGAGAGAGAGAGAGAGAGAGAGAGAGAGAGAGAGTGTCTGTAGCGCCTTTATGCCCTTTCAAGGCTCATC
41221	AGGAGCCAAAGGCGAACTTTCCTATAAAGCAAAAAAGACTGCCGCTTAATGCGACAGCCCCTTTCTTGCTAAAAATCATGA	29_202																				AGGAGCCAAAGGCGAACTTTCCTATAAAGCAAAAAAGACTGCCGCTTAATGCGACAGCCCCTTTCTTGCTAAAAATCATGA
41222	AGGAGCCAAAGGCGAACTTTCCTATAAAGTGACAAAAACACCCTGCATTGCTGCAAGGTGCTAATGATTATAAACTATTCT	29_203																				AGGAGCCAAAGGCGAACTTTCCTATAAAGTGACAAAAACACCCTGCATTGCTGCAAGGTGCTAATGATTATAAACTATTCT
41223	AGGAGCCAAAGGCGAACTTTCCTATAAATCAACAGAAAAGCGCCTTAAAGCGCGCTTATACCTATCATTGCTGGTTTATAC	29_204																				AGGAGCCAAAGGCGAACTTTCCTATAAATCAACAGAAAAGCGCCTTAAAGCGCGCTTATACCTATCATTGCTGGTTTATAC
41224	AGGAGCCAAAGGCGAACTTTCCTATAAAGCAAGAAAGAATCCTGCTTTACAGGATTCTCCGCCTGCGGCGGGTCGCTTCTG	29_205																				AGGAGCCAAAGGCGAACTTTCCTATAAAGCAAGAAAGAATCCTGCTTTACAGGATTCTCCGCCTGCGGCGGGTCGCTTCTG
41225	AGGAGCCAAAGGCGAACTTTCCTATAAAGTGAAAAACATATTATTGTTAAACAATAACATGAGATGTTTTGAAATAGTTTT	29_206																				AGGAGCCAAAGGCGAACTTTCCTATAAAGTGAAAAACATATTATTGTTAAACAATAACATGAGATGTTTTGAAATAGTTTT
41226	AGGAGCCAAAGGCGAACTTTCCTATAAAGGAACAAAGATTCTTCATCTCTCCTTTACCTTGAATGTAGCGTGTTGGACTTC	29_207																				AGGAGCCAAAGGCGAACTTTCCTATAAAGGAACAAAGATTCTTCATCTCTCCTTTACCTTGAATGTAGCGTGTTGGACTTC
41227	AGGAGCCAAAGGCGAACTTTCCTATAAAGTAAAAGAAGTGCTACCGCACATCCTGCCAAAAGTGCGACATGACGTGGAAAT	29_208																				AGGAGCCAAAGGCGAACTTTCCTATAAAGTAAAAGAAGTGCTACCGCACATCCTGCCAAAAGTGCGACATGACGTGGAAAT
41228	AGGAGCCAAAGGCGAACTTTCCTATAAAGTGAAATAGCAAATACTCCATTTGCTTGTAAAGAAAGACTTGATGAAGAATAT	29_209																				AGGAGCCAAAGGCGAACTTTCCTATAAAGTGAAATAGCAAATACTCCATTTGCTTGTAAAGAAAGACTTGATGAAGAATAT
41229	AGGAGCTGTGGATTTTTAAGAAGAGAGAATGCCGGAATGAGTAGCGAGATGGAGGTGGGAATCCTCCAGGCCGAATATCTA	29_210																				AGGAGCTGTGGATTTTTAAGAAGAGAGAATGCCGGAATGAGTAGCGAGATGGAGGTGGGAATCCTCCAGGCCGAATATCTA
41230	AGGAGCTGTGGATTTTTAAGAAGAGAGAATGCCGGAATGAGTAGCGAGAGGAAGGTGGGAATCCTTCCGGCCGAATATCTA	29_211																				AGGAGCTGTGGATTTTTAAGAAGAGAGAATGCCGGAATGAGTAGCGAGAGGAAGGTGGGAATCCTTCCGGCCGAATATCTA
41231	AGGAGCTTCCTGTATAATTCAAATATAGGGAATTCTAAGAAAGAAGGTTGAGAAAAAAATACCTCAGTGTAAAATAAGATT	29_212																				AGGAGCTTCCTGTATAATTCAAATATAGGGAATTCTAAGAAAGAAGGTTGAGAAAAAAATACCTCAGTGTAAAATAAGATT
41232	AGGAGCTTCCTGTATAATTCAAATATAGGGAATTCCAAGAAAGAAGGTTGAGAAAAAGAAATACCTCAGAGTAAAATAAGA	29_213																				AGGAGCTTCCTGTATAATTCAAATATAGGGAATTCCAAGAAAGAAGGTTGAGAAAAAGAAATACCTCAGAGTAAAATAAGA
41233	AGGAGCTTCCTGTATAATTCAAATATAAGGAATTCCAAGAAAGAAGGTTGAGAAAAAAATACCTCAGAGTAAAATAAGATT	29_214																				AGGAGCTTCCTGTATAATTCAAATATAAGGAATTCCAAGAAAGAAGGTTGAGAAAAAAATACCTCAGAGTAAAATAAGATT
41234	AGGAGCTTCCTGTATAATTCAAATATAAGGAATTCCAAGAAAGAAGGTTGAGAAAAAAATACCTCAGTGTAGAATAAGATT	29_215																				AGGAGCTTCCTGTATAATTCAAATATAAGGAATTCCAAGAAAGAAGGTTGAGAAAAAAATACCTCAGTGTAGAATAAGATT
41235	AGGAGCTTCCTGTATAATTCAAATATAGGGAATTTCATGAAAGGTGGTTGAGAAAAAAAGATACCTCAGAGTAAAATAAGA	29_216	-	EHD_N	PF16880.8	0.025	12.9	0.0	0.03	12.7	0.0	1.1	1	0	0	1	1	1	0	-	3	AGGAGCTTCCTGTATAATTCAAATATAGGGAATTTCATGAAAGGTGGTTGAGAAAAAAAGATACCTCAGAGTAAAATAAGA
41236	AGGAGCTTCCTGTATAATTCAAATATAGGGAATTCCAAGAAAGATGGTTGAGAAAAAATACCTCAGTGTAAAATAAGATTA	29_217																				AGGAGCTTCCTGTATAATTCAAATATAGGGAATTCCAAGAAAGATGGTTGAGAAAAAATACCTCAGTGTAAAATAAGATTA
41237	AGGAGCTTCCTGTATAATTCAAATATAGGGAATTCCAAGAAAGAAGGTTGAGAAAAAAATACCTCAGAGTAAAATAAGATT	29_218																				AGGAGCTTCCTGTATAATTCAAATATAGGGAATTCCAAGAAAGAAGGTTGAGAAAAAAATACCTCAGAGTAAAATAAGATT
41238	AGGAGCTTCCTGTATAATTCAAATATAGGGAATTCCAAGAAAGAAGGTTGAGAAAAAAATACCTCAGTGTAAAATAAGATT	29_219																				AGGAGCTTCCTGTATAATTCAAATATAGGGAATTCCAAGAAAGAAGGTTGAGAAAAAAATACCTCAGTGTAAAATAAGATT
41239	AGGAGCTTCCTGTATAATTCAAATATAGGGAATTCTAAGAAAGAAGGTTGAGAAAAAATACCTCAGTGTAAAATAAGATTA	29_220																				AGGAGCTTCCTGTATAATTCAAATATAGGGAATTCTAAGAAAGAAGGTTGAGAAAAAATACCTCAGTGTAAAATAAGATTA
41240	AGGAGCTTCTGCCCTTTCAGGGCGTATTGGGTAATTTAAACCGTACAGATCGAAATGTTTTTTGAATAAAATATCTAAGCG	29_221																				AGGAGCTTCTGCCCTTTCAGGGCGTATTGGGTAATTTAAACCGTACAGATCGAAATGTTTTTTGAATAAAATATCTAAGCG
41241	AGGAGCTTCTGCCCTTTCAGGGCGTATGGAGATAAACTATACATACCATCCAAGGCGTATGGAGATAAACTATACATACCA	29_222																				AGGAGCTTCTGCCCTTTCAGGGCGTATGGAGATAAACTATACATACCATCCAAGGCGTATGGAGATAAACTATACATACCA
41242	AGGAGCTTCTGCCCTTTCAGGGCGTATGGATGTTATCCCTTCACTGGGCTAGGAGCTTCTGCCCTTTCAGGGCGTGCAAAC	29_223																				AGGAGCTTCTGCCCTTTCAGGGCGTATGGATGTTATCCCTTCACTGGGCTAGGAGCTTCTGCCCTTTCAGGGCGTGCAAAC
41243	AGGAGGAAAAAACCTTGGCTGGAAGAGAATATCCACTTGAGAGAACCAGAAATATTGGAATCATGGCTCATATCGATGCTG	29_224																				AGGAGGAAAAAACCTTGGCTGGAAGAGAATATCCACTTGAGAGAACCAGAAATATTGGAATCATGGCTCATATCGATGCTG
41244	AGGAGGAAAAAACCTTGGCTGGAAGAGAATATCCACTTGAGAGAACCAGAAATATTGGTATTATGGCCCACATTGATGCTG	29_225																				AGGAGGAAAAAACCTTGGCTGGAAGAGAATATCCACTTGAGAGAACCAGAAATATTGGTATTATGGCCCACATTGATGCTG
41245	AGGAGGAAAAAACCTTGGCTGGAAGAGAATATCCACTTGAGAGAACCAGAAATATCGGAATTATGGCTCATATCGATGCTG	29_226																				AGGAGGAAAAAACCTTGGCTGGAAGAGAATATCCACTTGAGAGAACCAGAAATATCGGAATTATGGCTCATATCGATGCTG
41246	AGGAGGAAAAAACCTTGGCTGGAAGAGAATATCCACTTGATAGAACAAGAAACATCGGTATCATGGCACATATTGATGCTG	29_227																				AGGAGGAAAAAACCTTGGCTGGAAGAGAATATCCACTTGATAGAACAAGAAACATCGGTATCATGGCACATATTGATGCTG
41247	AGGAGGAAAAAACCTTGGCTGGAAGAGAATATCCATTAGAGAGAACCAGAAATATCGGTATTATGGCTCATATTGATGCAG	29_228																				AGGAGGAAAAAACCTTGGCTGGAAGAGAATATCCATTAGAGAGAACCAGAAATATCGGTATTATGGCTCATATTGATGCAG
41248	AGGAGGAAAAAACCTTGGCTGGAAGAGAATATCCCTTAGAGAGAACCAGAAATATTGGTATTATGGCTCATATCGATGCTG	29_229																				AGGAGGAAAAAACCTTGGCTGGAAGAGAATATCCCTTAGAGAGAACCAGAAATATTGGTATTATGGCTCATATCGATGCTG
41249	AGGAGGAAAAAACCTTGGCTGGAAGAGAATATCCACTAGAGAGAACAAGAAACATTGGTATTATGGCTCATATCGATGCCG	29_230																				AGGAGGAAAAAACCTTGGCTGGAAGAGAATATCCACTAGAGAGAACAAGAAACATTGGTATTATGGCTCATATCGATGCCG
41250	AGGAGGATAACAAAATGAAAAAGTTAGAAAGATTGTTTAGAAAGATCGGCAATGCCGATGTACATGTTTGGGGATACTCAA	29_231																				AGGAGGATAACAAAATGAAAAAGTTAGAAAGATTGTTTAGAAAGATCGGCAATGCCGATGTACATGTTTGGGGATACTCAA
41251	AGGAGGATAACAAAATGAAAAAGTTAGTCGCTTTAGCAATGTCACTGACTATGGCATTCTCTCTGGTAGCTTGTGGAAACT	29_232																				AGGAGGATAACAAAATGAAAAAGTTAGTCGCTTTAGCAATGTCACTGACTATGGCATTCTCTCTGGTAGCTTGTGGAAACT
41252	AGGAGGATAACAAAATGAAAAAGTTAGAAAGATTGTTTAGAAAGATCGGCAATGCCGATGTGCATGTTTGGGGATACTCAA	29_233																				AGGAGGATAACAAAATGAAAAAGTTAGAAAGATTGTTTAGAAAGATCGGCAATGCCGATGTGCATGTTTGGGGATACTCAA
41253	AGGAGGTGTGTCGTAATGCACGATGCACCTCTTTTTTTGTTCATCACTATACAAATCTGTTCACTTTCTTTAAGCTGCGAT	29_234																				AGGAGGTGTGTCGTAATGCACGATGCACCTCTTTTTTTGTTCATCACTATACAAATCTGTTCACTTTCTTTAAGCTGCGAT
41254	AGGAGGTGTGTCGTAATGCACGATGCACCTTCTTTTTAATCCATTACCATACAACTCGGTTCATTTTCTTTAAGCTGTGAT	29_235																				AGGAGGTGTGTCGTAATGCACGATGCACCTTCTTTTTAATCCATTACCATACAACTCGGTTCATTTTCTTTAAGCTGTGAT
41255	AGGAGGTTGGCTTAGAAGCAGCCACCCCTTCAAAGAGTGCGTAACAGCTCACTGGTCGAGTGGACATGCGCCGACAATACA	29_236																				AGGAGGTTGGCTTAGAAGCAGCCACCCCTTCAAAGAGTGCGTAACAGCTCACTGGTCGAGTGGACATGCGCCGACAATACA
41256	AGGAGGTTGGCTTAGAAGCAGCCACCCTTTAAAGAGTGCGTAATAGCTCACTAGTCGAGTGACACTGCGCCGAAGATGTAC	29_237																				AGGAGGTTGGCTTAGAAGCAGCCACCCTTTAAAGAGTGCGTAATAGCTCACTAGTCGAGTGACACTGCGCCGAAGATGTAC
41257	AGGAGGTTGGCTTAGAAGCAGCCACCCCTTCAAAGAGTGCGTAACAGCTCACTGGTCGAGTGGGCGCGCGCCGACAATACA	29_238																				AGGAGGTTGGCTTAGAAGCAGCCACCCCTTCAAAGAGTGCGTAACAGCTCACTGGTCGAGTGGGCGCGCGCCGACAATACA
41258	AGGAGGTTGGCTTAGAAGCAGCCACCCTTCAAAGAGTGCGTAACAGCTCACTAGTCGAGTGACCCTGCGCCGAAAATTAAC	29_239																				AGGAGGTTGGCTTAGAAGCAGCCACCCTTCAAAGAGTGCGTAACAGCTCACTAGTCGAGTGACCCTGCGCCGAAAATTAAC
41259	AGGAGGTTGGCTTAGAAGCAGCCACCCTTTAAAGAGTGCGTAATAGCTCACTAGTCGAATGACACTGCGCCGAAAATGTAC	29_240																				AGGAGGTTGGCTTAGAAGCAGCCACCCTTTAAAGAGTGCGTAATAGCTCACTAGTCGAATGACACTGCGCCGAAAATGTAC
41260	AGGAGGTTTAAGCCATGGCTACGCCGAGAGATGTATCTCTGCAAATGACCCGTAACATCGGTATCATGGCCCACATCGACG	29_241	-	NDUF_B12	PF08122.15	0.042	12.3	0.2	0.043	12.3	0.2	1.1	1	0	0	1	1	1	0	-	1	AGGAGGTTTAAGCCATGGCTACGCCGAGAGATGTATCTCTGCAAATGACCCGTAACATCGGTATCATGGCCCACATCGACG
41261	AGGAGGTTTAAGCCATGGCTACGCCGAGAGATGTATCTCTTGCAATGACCCGTAATATCGGTATCATGGCCCACATCGACG	29_242																				AGGAGGTTTAAGCCATGGCTACGCCGAGAGATGTATCTCTTGCAATGACCCGTAATATCGGTATCATGGCCCACATCGACG
41262	AGGAGTAAGCCATGAAAAACACCTTTGCTGCCATCAAATTCTGGATGGACAAAATTTTGAGCATTGCCTGCGCCGTACTGC	29_243																				AGGAGTAAGCCATGAAAAACACCTTTGCTGCCATCAAATTCTGGATGGACAAAATTTTGAGCATTGCCTGCGCCGTACTGC
41263	AGGAGTAAGCCATGAAAAACACCTTTGGCAGCGACCTTTCGCTGACCATTTTTGGCGAGAGCCACGGCAGGGCTGTCGGCG	29_244																				AGGAGTAAGCCATGAAAAACACCTTTGGCAGCGACCTTTCGCTGACCATTTTTGGCGAGAGCCACGGCAGGGCTGTCGGCG
41264	AGGAGTAAGCCATGAAAAACACCTTTGGCAGCGACCTTTCGCTGACCATTTTTGGCGAGAGCCACGGCAGGGCCATCGGCG	29_245																				AGGAGTAAGCCATGAAAAACACCTTTGGCAGCGACCTTTCGCTGACCATTTTTGGCGAGAGCCACGGCAGGGCCATCGGCG
41265	AGGAGTAAGCCATGAAAAACACCTTTGGCAGCGATCTTTCGCTGACCATTTTTGGCGAGAGCCACGGCAGGGCTGTCGGCG	29_246																				AGGAGTAAGCCATGAAAAACACCTTTGGCAGCGATCTTTCGCTGACCATTTTTGGCGAGAGCCACGGCAGGGCTGTCGGCG
41266	AGGAGTAAGCCATGAAAAACACCTTTGCTGCCATCAAATTCTGGATGGACAAAATTTTGAGCATTGCCTGTGCCGTACTGC	29_247																				AGGAGTAAGCCATGAAAAACACCTTTGCTGCCATCAAATTCTGGATGGACAAAATTTTGAGCATTGCCTGTGCCGTACTGC
41267	AGGAGTAAGCCATGAAAAACACCTTTGGCAGCGATCTTTCGCTGACCATTTTTGGCGAGAGCCACGGCAGGGCTGTCGGTG	29_248																				AGGAGTAAGCCATGAAAAACACCTTTGGCAGCGATCTTTCGCTGACCATTTTTGGCGAGAGCCACGGCAGGGCTGTCGGTG
41268	AGGAGTAAGCCATGAAAAACACCTTTGCAACGATTAAATTCTGGATGGATAAGATCCTGAGCATCGCCTGTGCGATTCTGC	29_249																				AGGAGTAAGCCATGAAAAACACCTTTGCAACGATTAAATTCTGGATGGATAAGATCCTGAGCATCGCCTGTGCGATTCTGC
41269	AGGAGTAAGCCATGAAAAACACCTTTGCAACGATTAAATTCTGGATGGATAAGATTCTGAGCATCGCCTGTGCGATTCTTC	29_250																				AGGAGTAAGCCATGAAAAACACCTTTGCAACGATTAAATTCTGGATGGATAAGATTCTGAGCATCGCCTGTGCGATTCTTC
41270	AGGATAAATTGAATTGATAGAACTCACCTTTTATGATTTTCTTATCCCGAACTCACGTTACTAATGAAAAAAAAGAAATTG	29_251																				AGGATAAATTGAATTGATAGAACTCACCTTTTATGATTTTCTTATCCCGAACTCACGTTACTAATGAAAAAAAAGAAATTG
41271	AGGATAAATTGAATTGATAGAACTCACCTTAATGTTTTTAAATCATTGGGTTATGAAATCGAATTATAAAAGATTGGGTAA	29_252																				AGGATAAATTGAATTGATAGAACTCACCTTAATGTTTTTAAATCATTGGGTTATGAAATCGAATTATAAAAGATTGGGTAA
41272	AGGATAAATTGAATTGATAGAACTCACCTAAAGTCAATTCCTCCCCGATAGTTGCCTATCCATATGTTGCCGAAAGAATCC	29_253																				AGGATAAATTGAATTGATAGAACTCACCTAAAGTCAATTCCTCCCCGATAGTTGCCTATCCATATGTTGCCGAAAGAATCC
41273	AGGATAATAAGCGGGAATCCTCGGCAATTCAATTACCGAGATGAAAGCGCAAACTGTGCATATCTGCACTCATAATAAATA	29_254																				AGGATAATAAGCGGGAATCCTCGGCAATTCAATTACCGAGATGAAAGCGCAAACTGTGCATATCTGCACTCATAATAAATA
41274	AGGATAGAGATGTTGTGTATGGGGGGGGGTAATTACATCTTTCATCATTCCACCTCCCATAATTCAGCTACTCTTTTGAAC	29_255																				AGGATAGAGATGTTGTGTATGGGGGGGGGTAATTACATCTTTCATCATTCCACCTCCCATAATTCAGCTACTCTTTTGAAC
41275	AGGATATCGGTTTCCTTCCGGGAGACGAGCAGGAAAAGATATCACCTTTGATGCGTCCGATCGTAGATAATCTAGAGCAGC	29_256	-	PhoH	PF02562.19	2.7e-05	22.2	0.0	2.7e-05	22.2	0.0	1.0	1	0	0	1	1	1	1	-	3	AGGATATCGGTTTCCTTCCGGGAGACGAGCAGGAAAAGATATCACCTTTGATGCGTCCGATCGTAGATAATCTAGAGCAGC
41276	AGGATATCGGTTTCCTTCCGGGAGACGCACAGGAAAAAGTTGCTCCATATATGCAACCGCTGTTTGACAACCTGAATGTGA	29_257	-	PhoH	PF02562.19	2.8e-06	25.4	0.0	2.8e-06	25.4	0.0	1.0	1	0	0	1	1	1	1	-	3	AGGATATCGGTTTCCTTCCGGGAGACGCACAGGAAAAAGTTGCTCCATATATGCAACCGCTGTTTGACAACCTGAATGTGA
41277	AGGATATCGGTTTCCTTCCGGGAGACGCACAGGAAAAAGTGGCTCCTTACATGCAACCGTTGTTCGACAACTTGAATGTAA	29_258	-	PhoH	PF02562.19	2.8e-06	25.4	0.0	2.8e-06	25.4	0.0	1.0	1	0	0	1	1	1	1	-	3	AGGATATCGGTTTCCTTCCGGGAGACGCACAGGAAAAAGTGGCTCCTTACATGCAACCGTTGTTCGACAACTTGAATGTAA
41278	AGGATATCGGTTTCCTTCCGGGAGACGCACAGGAAAAAGTAGCTCCTTATATGCAGCCGTTGTTTGATAACCTGAACGTCA	29_259	-	PhoH	PF02562.19	2.8e-06	25.4	0.0	2.8e-06	25.4	0.0	1.0	1	0	0	1	1	1	1	-	3	AGGATATCGGTTTCCTTCCGGGAGACGCACAGGAAAAAGTAGCTCCTTATATGCAGCCGTTGTTTGATAACCTGAACGTCA
41279	AGGATATCGGTTTCCTTCCGGGAGACGCACAGGAAAAAGTGGCTCCTTATATGCAGCCGTTGTTTGATAACCTGAACGTCA	29_260	-	PhoH	PF02562.19	2.8e-06	25.4	0.0	2.8e-06	25.4	0.0	1.0	1	0	0	1	1	1	1	-	3	AGGATATCGGTTTCCTTCCGGGAGACGCACAGGAAAAAGTGGCTCCTTATATGCAGCCGTTGTTTGATAACCTGAACGTCA
41280	AGGATCAAAAACCTGTCATAGAGGCTTTTTTGTCATGGCTTGACCAGCTGCATCCGGAATCCGGAGACAGGCTGATCAAGG	29_261																				AGGATCAAAAACCTGTCATAGAGGCTTTTTTGTCATGGCTTGACCAGCTGCATCCGGAATCCGGAGACAGGCTGATCAAGG
41281	AGGATCAAAAACCTGTCATAGAGGCTTTTTTGTCATGGCTTGACCAGCTGCATCTGGAATCCGGAGACAGGCTGATCAAGG	29_262																				AGGATCAAAAACCTGTCATAGAGGCTTTTTTGTCATGGCTTGACCAGCTGCATCTGGAATCCGGAGACAGGCTGATCAAGG
41282	AGGATCAAAAACCTGTCATAGAGGCTTTTTTGTCGTGGCTTGACCAGCTGCATCCGGAATCCGGAGACAGGCTAATCAAAG	29_263																				AGGATCAAAAACCTGTCATAGAGGCTTTTTTGTCGTGGCTTGACCAGCTGCATCCGGAATCCGGAGACAGGCTAATCAAAG
41283	AGGATCAAAAACCTGTCATAGAGGCTTTTTTGTCGTGGCTTGACCAGTTGCATCCGGAATCCGGAGACAGGCTGATCAAGG	29_264																				AGGATCAAAAACCTGTCATAGAGGCTTTTTTGTCGTGGCTTGACCAGTTGCATCCGGAATCCGGAGACAGGCTGATCAAGG
41284	AGGATCAAAAACCTGTCATAGAGGCTTTTTTGTCATGGCTTGATCAGCTGCATCCGGAATCCGGAGACAGGCTGATCAAGG	29_265																				AGGATCAAAAACCTGTCATAGAGGCTTTTTTGTCATGGCTTGATCAGCTGCATCCGGAATCCGGAGACAGGCTGATCAAGG
41285	AGGATCACCCCCGCGTATGCGGGGAAAAGCCGTTGCAATCTTCCGTCAACTGCACCATGGAAGGATTACCCCCGCGTATGC	29_266																				AGGATCACCCCCGCGTATGCGGGGAAAAGCCGTTGCAATCTTCCGTCAACTGCACCATGGAAGGATTACCCCCGCGTATGC
41286	AGGATCACCCCCGCGTATGCGGGGAAAAGCGCAGGGTCAGGTCATGGCGGGCTTTGCTTTTGGGATCACCCCCGCGTATGC	29_267																				AGGATCACCCCCGCGTATGCGGGGAAAAGCGCAGGGTCAGGTCATGGCGGGCTTTGCTTTTGGGATCACCCCCGCGTATGC
41287	AGGATCACCCCCGCGTATGCGGGGAAAAGCGCTCGATCTCAATCTTCTCACGGCAAGCCTTGGGATCACCCCCGCGTATGC	29_268																				AGGATCACCCCCGCGTATGCGGGGAAAAGCGCTCGATCTCAATCTTCTCACGGCAAGCCTTGGGATCACCCCCGCGTATGC
41288	AGGATCACCCCCGCGTATGCGGGGAAAAGCGGCCCGCCTCTGTCTCTTTTCGTTCTTTCTCGGGATCGCCCCCGCGTATGC	29_269																				AGGATCACCCCCGCGTATGCGGGGAAAAGCGGCCCGCCTCTGTCTCTTTTCGTTCTTTCTCGGGATCGCCCCCGCGTATGC
41289	AGGATCACCCCCGCGTATGCGGGGAAAAACTGCAAATTTTCCACCTCGCTTGTGAATAATTAGGATCACCCCCGCATATGC	29_270																				AGGATCACCCCCGCGTATGCGGGGAAAAACTGCAAATTTTCCACCTCGCTTGTGAATAATTAGGATCACCCCCGCATATGC
41290	AGGATCACCCCCGCGTATGCGGGGAAAAGAACAACCTACGTCAAGCATTTGCAGTTCAGCAGGGATCACCCCCGCGTGTGC	29_271																				AGGATCACCCCCGCGTATGCGGGGAAAAGAACAACCTACGTCAAGCATTTGCAGTTCAGCAGGGATCACCCCCGCGTGTGC
41291	AGGATCACCCCCGCGTATGCGGGGAAAAGATCCCGTTGCACATTCGTGCAAAGGTTGCGTTGGGATCACCCCCGCGTATGC	29_272																				AGGATCACCCCCGCGTATGCGGGGAAAAGATCCCGTTGCACATTCGTGCAAAGGTTGCGTTGGGATCACCCCCGCGTATGC
41292	AGGATCACCCCCGCGTATGCGGGGAAAAGCTATACCCAAAATTGGTTAGCAGAAATCGTATAGGATCACCCCCGCGTATGC	29_273																				AGGATCACCCCCGCGTATGCGGGGAAAAGCTATACCCAAAATTGGTTAGCAGAAATCGTATAGGATCACCCCCGCGTATGC
41293	AGGATCACCCCCGCGTATGCGGGGAAAAGTCCAGCCCGTTCAACTTGTTCATGACGCTCTGGGGATCACCCCCGCGTATGC	29_274																				AGGATCACCCCCGCGTATGCGGGGAAAAGTCCAGCCCGTTCAACTTGTTCATGACGCTCTGGGGATCACCCCCGCGTATGC
41294	AGGATGGGAGGTGAAACTGTTTGAGTGATAACTGGATCGTACAGAATCTAAATTCTGCCTTGCAGACCTGGAGCGACAAGC	29_275																				AGGATGGGAGGTGAAACTGTTTGAGTGATAACTGGATCGTACAGAATCTAAATTCTGCCTTGCAGACCTGGAGCGACAAGC
41295	AGGATGGGAGGTGAAACTGTTTGAGTGATAACTGGATCGTACAGAATCTGAATTCTGCCTTGCAGACCTGGAGCGACAAGC	29_276																				AGGATGGGAGGTGAAACTGTTTGAGTGATAACTGGATCGTACAGAATCTGAATTCTGCCTTGCAGACCTGGAGCGACAAGC
41296	AGGATGGGAGGTGAAACTGTTTGAGTGATAACTGGATCGTACAGAATCTAAATTCTGCCTTGCAGACCTGGAGTGACAAGC	29_277																				AGGATGGGAGGTGAAACTGTTTGAGTGATAACTGGATCGTACAGAATCTAAATTCTGCCTTGCAGACCTGGAGTGACAAGC
41297	AGGATGGGAGGTGAAACTGTTTGAGTGATAACTGGATCGTACAGAATCTGAATTCTGCCTTGCAGACCTGGAGTGACAAGC	29_278																				AGGATGGGAGGTGAAACTGTTTGAGTGATAACTGGATCGTACAGAATCTGAATTCTGCCTTGCAGACCTGGAGTGACAAGC
41298	AGGATGGTCTTTATCATAAAACTATCTTAATGTTCGGAAAGGAGCGCACCCATGGGAACCGTTTTCAATAAAAAGGAGCTT	29_279																				AGGATGGTCTTTATCATAAAACTATCTTAATGTTCGGAAAGGAGCGCACCCATGGGAACCGTTTTCAATAAAAAGGAGCTT
41299	AGGATGTCAAGACTTGGTAAGGTTCTTCGCGTTGCTTCGAATTAAACCACATGCTCCACCGCTTGTGCGGGTCCCCGTCAA	29_280																				AGGATGTCAAGACTTGGTAAGGTTCTTCGCGTTGCTTCGAATTAAACCACATGCTCCACCGCTTGTGCGGGTCCCCGTCAA
41300	AGGATGTCAAGACTTGGTAAGGTTCTTCGCGTTGCGTCGAATTAAACCACATACTCCACTGCTTGTGCGGGCCCCCGTCAA	29_281																				AGGATGTCAAGACTTGGTAAGGTTCTTCGCGTTGCGTCGAATTAAACCACATACTCCACTGCTTGTGCGGGCCCCCGTCAA
41301	AGGATTGACTGCTTTTTTCTTACCTAAAATTTCAGATTGGAGTGATTACATGAACGATATTTTTAAGAATATGCAGGCAAA	29_282	-	Rho_Binding	PF08912.14	0.039	13.3	0.0	0.039	13.3	0.0	1.0	1	0	0	1	1	1	0	-	-1	AGGATTGACTGCTTTTTTCTTACCTAAAATTTCAGATTGGAGTGATTACATGAACGATATTTTTAAGAATATGCAGGCAAA
41302	AGGATTTGTCTCATCGTATGATTAATTACACCAATCGTTCAACGTCTTGCTGATAAGTGATGGCGATTATATGAGGTTAGC	29_283																				AGGATTTGTCTCATCGTATGATTAATTACACCAATCGTTCAACGTCTTGCTGATAAGTGATGGCGATTATATGAGGTTAGC
41303	AGGATTTGTCTCATCGTATGATTAATTACACCAATCGTTCAACGTCTTTCTGATAAGTGATGGCGATTATATGAGGTTAGC	29_284																				AGGATTTGTCTCATCGTATGATTAATTACACCAATCGTTCAACGTCTTTCTGATAAGTGATGGCGATTATATGAGGTTAGC
41304	AGGCAAACGGGCACGGGCGAGCAATGCTCGCCCCTACAAGAGTTTTTCGACAGTCTGCACCGGATTTTCCGGTCAGCCCTG	29_285																				AGGCAAACGGGCACGGGCGAGCAATGCTCGCCCCTACAAGAGTTTTTCGACAGTCTGCACCGGATTTTCCGGTCAGCCCTG
41305	AGGCAAACGGGCACGGGCGAGCAATGCTCGCCCCTACAAGAGTGTTTCGACAGTCTGTAGCTGCCCCACATTTCCGCTGCC	29_286																				AGGCAAACGGGCACGGGCGAGCAATGCTCGCCCCTACAAGAGTGTTTCGACAGTCTGTAGCTGCCCCACATTTCCGCTGCC
41306	AGGCAAACGGGCACGGGCGAGCAATGCTCGCCCCTACAAGCGTTTTTCGGCAGTTCCGCGGAGGGGTCAAGACCCCTCCCT	29_287																				AGGCAAACGGGCACGGGCGAGCAATGCTCGCCCCTACAAGCGTTTTTCGGCAGTTCCGCGGAGGGGTCAAGACCCCTCCCT
41307	AGGCAAACGGGCACGGGCGAGCAATGCTCGCCCCTACAAGCGTTTTTCGACAGTCTGCTATATTTTGGTTGTATCCTGTAG	29_288																				AGGCAAACGGGCACGGGCGAGCAATGCTCGCCCCTACAAGCGTTTTTCGACAGTCTGCTATATTTTGGTTGTATCCTGTAG
41308	AGGCAAACGGGCACGGGCGAGCAATGCTCGCCCCTACAAGCGTTTTTCGACAGCCTGAGCCTTCCCCCTTGGGGGAAGGTG	29_289																				AGGCAAACGGGCACGGGCGAGCAATGCTCGCCCCTACAAGCGTTTTTCGACAGCCTGAGCCTTCCCCCTTGGGGGAAGGTG
41309	AGGCAAACGGGCACGGGCGAGCAATGCTCGCCCCTACAAGAGTTTCTCGACAGTCTGAGCCACCCATTTATGAGCAGTATC	29_290																				AGGCAAACGGGCACGGGCGAGCAATGCTCGCCCCTACAAGAGTTTCTCGACAGTCTGAGCCACCCATTTATGAGCAGTATC
41310	AGGCAAACGGGCACGGGCGAGCAATGCTCGCCCCTACAAGAGTTTTTCGACAGTCTGACAGAGTCAACACATCTTTCAATT	29_291																				AGGCAAACGGGCACGGGCGAGCAATGCTCGCCCCTACAAGAGTTTTTCGACAGTCTGACAGAGTCAACACATCTTTCAATT
41311	AGGCAAACGGGCACGGGCGAGCAATGCTCGCCCCTACAAGCGTTTTTCGACAGCCTGGGCTTCCCCCTCGGGGGAAGCTGT	29_292																				AGGCAAACGGGCACGGGCGAGCAATGCTCGCCCCTACAAGCGTTTTTCGACAGCCTGGGCTTCCCCCTCGGGGGAAGCTGT
41312	AGGCAAACGGGCACGGGCGAGCAATGCTCGCCCCTACAAGCGTTTTTCGACAGCCCGCCCTCTACAGGCTGCCCCAAAAGT	29_293																				AGGCAAACGGGCACGGGCGAGCAATGCTCGCCCCTACAAGCGTTTTTCGACAGCCCGCCCTCTACAGGCTGCCCCAAAAGT
41313	AGGCAAACGGGCACGGGCGAGCAATGCTCGCCCCTACAAGAGCTTTTCGACAACCGGAACTTCCGGCGGTCGGATTTTTAG	29_294																				AGGCAAACGGGCACGGGCGAGCAATGCTCGCCCCTACAAGAGCTTTTCGACAACCGGAACTTCCGGCGGTCGGATTTTTAG
41314	AGGCAAACGGGCACGGGCGAGCAATGCTCGCCCCTACAAACGTTTTTCGGCAGTTCCGCGGAGGGGTCAAGACCCCTCCCT	29_295																				AGGCAAACGGGCACGGGCGAGCAATGCTCGCCCCTACAAACGTTTTTCGGCAGTTCCGCGGAGGGGTCAAGACCCCTCCCT
41315	AGGCAAACGGGCACGGGCGAGCAATGCTCGCCCCTACAAGAGTTTTTCGACAGTCTGACAGAGTCAGCACATCTTTCAATT	29_296																				AGGCAAACGGGCACGGGCGAGCAATGCTCGCCCCTACAAGAGTTTTTCGACAGTCTGACAGAGTCAGCACATCTTTCAATT
41316	AGGCAAACGGGCACGGGCGAGCAATGCTCGCCCCTACAAGAGTTTTTCGACAGTCTGCATCCGCCCGCGGAGCTTTACGTC	29_297																				AGGCAAACGGGCACGGGCGAGCAATGCTCGCCCCTACAAGAGTTTTTCGACAGTCTGCATCCGCCCGCGGAGCTTTACGTC
41317	AGGCAAACGGGCACGGGCGAGCAATGCTCGCCCCTACGCCTCTGTACACTTTTCACTCCTATCTCCTCACTCCTCACTCTT	29_298																				AGGCAAACGGGCACGGGCGAGCAATGCTCGCCCCTACGCCTCTGTACACTTTTCACTCCTATCTCCTCACTCCTCACTCTT
41318	AGGCAAACGGGCACGGGCGAGCAATGCTCGCCCCTACAAAAGTTTTTCGACAGTCTGCAAGACTGTTGCCTTTTTCCCGCC	29_299																				AGGCAAACGGGCACGGGCGAGCAATGCTCGCCCCTACAAAAGTTTTTCGACAGTCTGCAAGACTGTTGCCTTTTTCCCGCC
41319	AGGCAAACGGGCACGGGCGAGCAATGCTCGCCCCTACAAGAGGGTTTCGACACGTTCCTCCCACCTTAAACTTCACTTCAA	29_300																				AGGCAAACGGGCACGGGCGAGCAATGCTCGCCCCTACAAGAGGGTTTCGACACGTTCCTCCCACCTTAAACTTCACTTCAA
41320	AGGCAAACGGGCACGGGCGAGCAATGCTCGCCCCTACAAAAATTTTTCGACAGTCTGCAAGACTGTTGCCTTTTTCCCGCC	29_301																				AGGCAAACGGGCACGGGCGAGCAATGCTCGCCCCTACAAAAATTTTTCGACAGTCTGCAAGACTGTTGCCTTTTTCCCGCC
41321	AGGCAAACGGGCACGGGCGAGCAATGCTCGCCCCTACAAAAGTTTTTCGACAGTCTGCACCGGATTTTCCGGTCAGCCCTG	29_302																				AGGCAAACGGGCACGGGCGAGCAATGCTCGCCCCTACAAAAGTTTTTCGACAGTCTGCACCGGATTTTCCGGTCAGCCCTG
41322	AGGCAAACGGGCACGGGCGAGCAATGCTCGCCCCTACAAGAGTTTTTCGACAGCCTGGGGGCCGCATATATGCGGCCCGGC	29_303																				AGGCAAACGGGCACGGGCGAGCAATGCTCGCCCCTACAAGAGTTTTTCGACAGCCTGGGGGCCGCATATATGCGGCCCGGC
41323	AGGCAAACGGGCACGGGCGAGCAATGCTCGCCCCTACAAGAGTTTTTCGACAGTCTGCACCGGATTTTCCGGTCAGTCCTG	29_304																				AGGCAAACGGGCACGGGCGAGCAATGCTCGCCCCTACAAGAGTTTTTCGACAGTCTGCACCGGATTTTCCGGTCAGTCCTG
41324	AGGCAAACGGGCACGGGCGAGCAATGCTCGCCCCTACAAGAGTTTTTCGACAGTCTGCGCCGGATTTTCCGGTCAGCCCTG	29_305																				AGGCAAACGGGCACGGGCGAGCAATGCTCGCCCCTACAAGAGTTTTTCGACAGTCTGCGCCGGATTTTCCGGTCAGCCCTG
41325	AGGCAAACGGGCACGGGCGAGCAATGCTCGCCCCTACACGAGTTTTCCGACAGTCTGGCTGTTTATCGAATGACTCCGTAG	29_306																				AGGCAAACGGGCACGGGCGAGCAATGCTCGCCCCTACACGAGTTTTCCGACAGTCTGGCTGTTTATCGAATGACTCCGTAG
41326	AGGCAAACGGGCACGGGCGAGCAATGCTCGCCCCTACAAGAGTTTTTCGACAGTCTGAAGGTAGGATTGGGGGCGTTGGTA	29_307																				AGGCAAACGGGCACGGGCGAGCAATGCTCGCCCCTACAAGAGTTTTTCGACAGTCTGAAGGTAGGATTGGGGGCGTTGGTA
41327	AGGCAAACGGGCACGGGCGAGCAATGCTCGCCCCTACAGGAGTTTTTCGACAGTCTGAGCTTCTCCCGAGGGAGAAGCCTT	29_308																				AGGCAAACGGGCACGGGCGAGCAATGCTCGCCCCTACAGGAGTTTTTCGACAGTCTGAGCTTCTCCCGAGGGAGAAGCCTT
41328	AGGCAAACGGGCACGGGCGAGCAATGCTCGCCCCGACAAGAGTTTTTCGACAGTCTGCACCGGATTTTCCGGTCAGCCCTG	29_309																				AGGCAAACGGGCACGGGCGAGCAATGCTCGCCCCGACAAGAGTTTTTCGACAGTCTGCACCGGATTTTCCGGTCAGCCCTG
41329	AGGCAAACGGGCACGGGCGAGCAATGCTCGCCCCTACAAGAGTTTTTCGGCAGTCTGCACCGGATTTTCCGGTCAGCCCTG	29_310																				AGGCAAACGGGCACGGGCGAGCAATGCTCGCCCCTACAAGAGTTTTTCGGCAGTCTGCACCGGATTTTCCGGTCAGCCCTG
41330	AGGCAAACGGGCACGGGCGAGCAATGCTCGCCCCAACAAGAGTTTTTCGACAGTCTGCACCGGATTTTCCGGTCAGCCCTG	29_311																				AGGCAAACGGGCACGGGCGAGCAATGCTCGCCCCAACAAGAGTTTTTCGACAGTCTGCACCGGATTTTCCGGTCAGCCCTG
41331	AGGCAAACGGGCACGGGCGAGCAATGCTCGCCCCAACAAGAGTTTTTCGACAGTCTGACAGAGTCAACACATCTTTCAATT	29_312																				AGGCAAACGGGCACGGGCGAGCAATGCTCGCCCCAACAAGAGTTTTTCGACAGTCTGACAGAGTCAACACATCTTTCAATT
41332	AGGCAAACGGGCACGGGCGAGCAATGCTCGCCCCAACAAGAGTTTTTCGACAGTCTGACAGAGTCAGCACATCTTTCAATT	29_313																				AGGCAAACGGGCACGGGCGAGCAATGCTCGCCCCAACAAGAGTTTTTCGACAGTCTGACAGAGTCAGCACATCTTTCAATT
41333	AGGCAAACGGGCACGGGCGAGCAATGCTCGCCCCTACAAGAGTTTTTAGACAGTCTGACAGAGTCAGCACATCTTTCAATT	29_314																				AGGCAAACGGGCACGGGCGAGCAATGCTCGCCCCTACAAGAGTTTTTAGACAGTCTGACAGAGTCAGCACATCTTTCAATT
41334	AGGCAAACGGGCACGGGCGAGCAATGCTCGCCCCTACAAGAGTTTTTAGACAGTCTGCACCGGATTTTCCGGTCAGCCCTG	29_315																				AGGCAAACGGGCACGGGCGAGCAATGCTCGCCCCTACAAGAGTTTTTAGACAGTCTGCACCGGATTTTCCGGTCAGCCCTG
41335	AGGCAAACGGGCACGGGCGAGCAATGCTCGCCCCTACAATAGTTTTTCGACAGTCTGCACCGGATTTTCCGGTCAGCCCTG	29_316																				AGGCAAACGGGCACGGGCGAGCAATGCTCGCCCCTACAATAGTTTTTCGACAGTCTGCACCGGATTTTCCGGTCAGCCCTG
41336	AGGCAAACGGGCACGGGCGAGCAATGCTCACCCCTACAAGAGTTTTTCGACAGTCTGCACCGGATTTTCCGGTCAGCCCTG	29_317																				AGGCAAACGGGCACGGGCGAGCAATGCTCACCCCTACAAGAGTTTTTCGACAGTCTGCACCGGATTTTCCGGTCAGCCCTG
41337	AGGCAAACGGGCACGGGCGAGCAATGCTCGCCCCAACAAAAGTTTTTCGACAGTCTGCAAGACTGTTGCCTTTTTCCCGCC	29_318																				AGGCAAACGGGCACGGGCGAGCAATGCTCGCCCCAACAAAAGTTTTTCGACAGTCTGCAAGACTGTTGCCTTTTTCCCGCC
41338	AGGCAAACGGGCACGGGCGAGCAATGCTCGCCCCAACAAGAGTTTTTAGACAGTCTGACAGAGTCAACACATCTTTCAATT	29_319																				AGGCAAACGGGCACGGGCGAGCAATGCTCGCCCCAACAAGAGTTTTTAGACAGTCTGACAGAGTCAACACATCTTTCAATT
41339	AGGCAAACGGGCACGGGCGAGCAATGCTCGCCCCAACAAGCGTTTTTCGACAGCCCGCCCTCTACAGGCTGCCCCAAAAGT	29_320																				AGGCAAACGGGCACGGGCGAGCAATGCTCGCCCCAACAAGCGTTTTTCGACAGCCCGCCCTCTACAGGCTGCCCCAAAAGT
41340	AGGCAAACGGGCACGGGCGAGCAATGCTCGCCCCGACAAGAGTTTTTCGACAGTCTGCACCGGATTTTCCGGTCAGTCCTG	29_321																				AGGCAAACGGGCACGGGCGAGCAATGCTCGCCCCGACAAGAGTTTTTCGACAGTCTGCACCGGATTTTCCGGTCAGTCCTG
41341	AGGCAAACGGGCACGGGCGAGCAATGCTCGCCCCAACAAGAGTTTTTCGACAGTCTGCACCGGATTTTCCGGTCAGTCCTG	29_322																				AGGCAAACGGGCACGGGCGAGCAATGCTCGCCCCAACAAGAGTTTTTCGACAGTCTGCACCGGATTTTCCGGTCAGTCCTG
41342	AGGCAAACGGGCACGGGCGAGCAATGCTCGCCCCAACAAGAGTTTTTCGACAGTCTGCATCCGCCCGCGGAGCTTTACGTC	29_323																				AGGCAAACGGGCACGGGCGAGCAATGCTCGCCCCAACAAGAGTTTTTCGACAGTCTGCATCCGCCCGCGGAGCTTTACGTC
41343	AGGCAAACGGGCACGGGCGAGCAATGCTCGCCCCTACAAGAGTTTTTAGACAGTCTGCACCGGATTTTCCGGTCAGTCCTG	29_324																				AGGCAAACGGGCACGGGCGAGCAATGCTCGCCCCTACAAGAGTTTTTAGACAGTCTGCACCGGATTTTCCGGTCAGTCCTG
41344	AGGCAAACGGGCACGGGCGAGCAATGCTCGCCCCAACAAGAGTTTTTAGACAGTCTGCATCCGCCCGCGGAGCTTTACGTC	29_325																				AGGCAAACGGGCACGGGCGAGCAATGCTCGCCCCAACAAGAGTTTTTAGACAGTCTGCATCCGCCCGCGGAGCTTTACGTC
41345	AGGCAAACGGGCACGGGCGAGCAATGCTCGCCCCAACAAGAGTTTTTCGACAGTCTGCGCCGGATTTTCCGGTCAGCCCTG	29_326																				AGGCAAACGGGCACGGGCGAGCAATGCTCGCCCCAACAAGAGTTTTTCGACAGTCTGCGCCGGATTTTCCGGTCAGCCCTG
41346	AGGCAAACGGGCACGGGCGAGCAATGCTCGCCCCGACAAGAGTTTTTCGACAGTCTGAAGGTAGGATTGGGGGCGTTGGTA	29_327																				AGGCAAACGGGCACGGGCGAGCAATGCTCGCCCCGACAAGAGTTTTTCGACAGTCTGAAGGTAGGATTGGGGGCGTTGGTA
41347	AGGCAAACGGGCACGGGCGAGCAATGCTCGCCCCTACAAGAGTTTTTCGACAGTCTGAGCTTCTCCCGAGGGAGAAGCCTT	29_328																				AGGCAAACGGGCACGGGCGAGCAATGCTCGCCCCTACAAGAGTTTTTCGACAGTCTGAGCTTCTCCCGAGGGAGAAGCCTT
41348	AGGCAAACGGGCACGGGCGAGCAATGCTCGCCCCTACAATAGTTTTTCGACAGTCTGCACCGGATTTTCCGGTCAGTCCTG	29_329																				AGGCAAACGGGCACGGGCGAGCAATGCTCGCCCCTACAATAGTTTTTCGACAGTCTGCACCGGATTTTCCGGTCAGTCCTG
41349	AGGCAAACGGGCACGGGCGAGCAATGCTCGCCCCTACAAGAGTTTTTAGACAGTCTGCATCCGCCCGCGGAGCTTTACGTC	29_330																				AGGCAAACGGGCACGGGCGAGCAATGCTCGCCCCTACAAGAGTTTTTAGACAGTCTGCATCCGCCCGCGGAGCTTTACGTC
41350	AGGCAAACGGGCACGGGCGAGCAATGCTCGCCCCTACAAGAGTTTTTCGGCAGTCTGCATCCGCCCGCGGAGCTTTACGTC	29_331																				AGGCAAACGGGCACGGGCGAGCAATGCTCGCCCCTACAAGAGTTTTTCGGCAGTCTGCATCCGCCCGCGGAGCTTTACGTC
41351	AGGCAAACGGGCACGGGCGAGCAATGCTCGCCCCTACAATAGTTTTTCGACAGTCTGACAGAGTCAGCACATCTTTCAATT	29_332																				AGGCAAACGGGCACGGGCGAGCAATGCTCGCCCCTACAATAGTTTTTCGACAGTCTGACAGAGTCAGCACATCTTTCAATT
41352	AGGCAAAGAAAAAGACGCAAGCCATATTTTATGACTCACGCCTTACTTCACTCACAATATTCTATTTTTATCAGTTACCTG	29_333																				AGGCAAAGAAAAAGACGCAAGCCATATTTTATGACTCACGCCTTACTTCACTCACAATATTCTATTTTTATCAGTTACCTG
41353	AGGCAAAGAAAAAGACGCAAGCCATATTTCTATGACTCACGCCTTTCTCTACTCATATTTTATAAATCTTTATTTTCTTTG	29_334	-	DUF3175	PF11373.11	0.049	12.3	0.3	0.05	12.3	0.3	1.0	1	0	0	1	1	1	0	-	1	AGGCAAAGAAAAAGACGCAAGCCATATTTCTATGACTCACGCCTTTCTCTACTCATATTTTATAAATCTTTATTTTCTTTG
41354	AGGCAAAGAAAAAGACGCAAGCCATATCTTATGACTCACGCCTTACTTCGCTCACAATATTCTATTTTTATCAGTTACCTG	29_335																				AGGCAAAGAAAAAGACGCAAGCCATATCTTATGACTCACGCCTTACTTCGCTCACAATATTCTATTTTTATCAGTTACCTG
41355	AGGCAAAGAAAAAGACGCAAGCCATATTTCTATAACTCACGCCTTTCTCTGCACTTATTTACTTTACAGTTCCAATTCGCT	29_336																				AGGCAAAGAAAAAGACGCAAGCCATATTTCTATAACTCACGCCTTTCTCTGCACTTATTTACTTTACAGTTCCAATTCGCT
41356	AGGCAAAGAAAAAGACGCAAGCCATATTTCTATGACTCACGCCTTTCTCTGCACTTATTTACTTTACAGTTCCAATTCGCT	29_337																				AGGCAAAGAAAAAGACGCAAGCCATATTTCTATGACTCACGCCTTTCTCTGCACTTATTTACTTTACAGTTCCAATTCGCT
41357	AGGCAAAGAAAAAGACGCAAGCCATATTTTATGACTCACGCCTTACTTCGCTCACAATATTCTATTTTTATCAGTTACTGC	29_338																				AGGCAAAGAAAAAGACGCAAGCCATATTTTATGACTCACGCCTTACTTCGCTCACAATATTCTATTTTTATCAGTTACTGC
41358	AGGCAAAGAAAAAGACGCAAGCCATATTTTATGACTCACGCCTTACTTCGCTCACAATATTCTATTTTTATCAGTTACCTG	29_339																				AGGCAAAGAAAAAGACGCAAGCCATATTTTATGACTCACGCCTTACTTCGCTCACAATATTCTATTTTTATCAGTTACCTG
41359	AGGCAAAGAAAAAGACGCAAGCCATATTTCTATGACTCACGCCTTTCTCTGCACTTATTTACTTTACAATGCCTATTAGTT	29_340																				AGGCAAAGAAAAAGACGCAAGCCATATTTCTATGACTCACGCCTTTCTCTGCACTTATTTACTTTACAATGCCTATTAGTT
41360	AGGCAAAGAAAAAGACGCAAGCCATATTTTATGACTCGCGCCTTACTTCGCTCACAATATTCTATTTTTATCAGTTACCTG	29_341																				AGGCAAAGAAAAAGACGCAAGCCATATTTTATGACTCGCGCCTTACTTCGCTCACAATATTCTATTTTTATCAGTTACCTG
41361	AGGCAAAGAAAAAGACGCAAGCCATATTTTATGACTCACGCCTTACTTCACTCACAATATTCTATTTTTATCAGTTACTGC	29_342																				AGGCAAAGAAAAAGACGCAAGCCATATTTTATGACTCACGCCTTACTTCACTCACAATATTCTATTTTTATCAGTTACTGC
41362	AGGCAAATCCACCTTCCGAGCTGAACCTGACAGTACGGAGTCCTCCCCGGAGGAATCTGATAGTGTGGGTAATCATACTCC	29_343																				AGGCAAATCCACCTTCCGAGCTGAACCTGACAGTACGGAGTCCTCCCCGGAGGAATCTGATAGTGTGGGTAATCATACTCC
41363	AGGCAAATCCACCTTCCGAGCTGAACCATGAAAGTACAGGTAATCCTTCGGGATAACTTGAGTGCAGGTAATCATACTTCC	29_344																				AGGCAAATCCACCTTCCGAGCTGAACCATGAAAGTACAGGTAATCCTTCGGGATAACTTGAGTGCAGGTAATCATACTTCC
41364	AGGCAACACCGCACAATTCCCGCCTAACGGCTTAAGCACCGCTCCGGCGGCTGCGGCACGGCATCTGCGTTGCCAAAATGC	29_345																				AGGCAACACCGCACAATTCCCGCCTAACGGCTTAAGCACCGCTCCGGCGGCTGCGGCACGGCATCTGCGTTGCCAAAATGC
41365	AGGCAACACCGCACAATTCCCGCCTAACGGCTTAAGCACCGCTCCGGCGGCTGCGGCACGACATCTGCGTTGCCAAAATGC	29_346																				AGGCAACACCGCACAATTCCCGCCTAACGGCTTAAGCACCGCTCCGGCGGCTGCGGCACGACATCTGCGTTGCCAAAATGC
41366	AGGCAACACCGCACAATTCCCGCCTAACGGCTTAAGCACCGCTCCGGCGGATCTCCGCGCCAAGAGCCGCCGCAAGCGGCG	29_347																				AGGCAACACCGCACAATTCCCGCCTAACGGCTTAAGCACCGCTCCGGCGGATCTCCGCGCCAAGAGCCGCCGCAAGCGGCG
41367	AGGCAACACCGCACAATTCCCGCCTAACGGCTTAAGCACCGCTCCGGCGGCTGCGGCACGGCAACTGCGTTGCCAAAATGC	29_348																				AGGCAACACCGCACAATTCCCGCCTAACGGCTTAAGCACCGCTCCGGCGGCTGCGGCACGGCAACTGCGTTGCCAAAATGC
41368	AGGCAACACCGCACAATTCCCGCCTAACGGCTTAAGCACCGCTCTGGCGGCTGCGGCACGGCATCTGCGTTGCCAAAATGC	29_349	-	Porphobil_deamC	PF03900.18	0.031	13.1	0.4	0.034	13.0	0.4	1.1	1	0	0	1	1	1	0	-	-1	AGGCAACACCGCACAATTCCCGCCTAACGGCTTAAGCACCGCTCTGGCGGCTGCGGCACGGCATCTGCGTTGCCAAAATGC
41369	AGGCAACACCGCACAATTCCCGCCTAACGGCTTAAGCACCGCTCCGGCGGCTGAGGCACGGCATCTGCGTTGCCAAAATGC	29_350																				AGGCAACACCGCACAATTCCCGCCTAACGGCTTAAGCACCGCTCCGGCGGCTGAGGCACGGCATCTGCGTTGCCAAAATGC
41370	AGGCAACACCGCACAATTCCCGCCTAACGGCTTAAGCACCGCTCCGGCGGCTGCGGTACGGCATCTGCGTTGCCAAAATGC	29_351																				AGGCAACACCGCACAATTCCCGCCTAACGGCTTAAGCACCGCTCCGGCGGCTGCGGTACGGCATCTGCGTTGCCAAAATGC
41371	AGGCAACACCGCACAATTCCCGCCTAGCGGCTTAAGCACCGCTTCGGCGGCTGCGGCACGGCATCTGCGTTGCCAAAATGC	29_352																				AGGCAACACCGCACAATTCCCGCCTAGCGGCTTAAGCACCGCTTCGGCGGCTGCGGCACGGCATCTGCGTTGCCAAAATGC
41372	AGGCAACACCGCACAATTCCCGCCTAGCGGCTTAAGCACCGCTCCGGCAGCTGCGGCACGGCATCTGCGTTGCCAAAATGC	29_353																				AGGCAACACCGCACAATTCCCGCCTAGCGGCTTAAGCACCGCTCCGGCAGCTGCGGCACGGCATCTGCGTTGCCAAAATGC
41373	AGGCAACACCGCACAATTCCCGCCTAGCGGCTTAAACACCGCTTCGGCGGCTGCGGCACGGCATCTGCGTTGCCAAAATGC	29_354																				AGGCAACACCGCACAATTCCCGCCTAGCGGCTTAAACACCGCTTCGGCGGCTGCGGCACGGCATCTGCGTTGCCAAAATGC
41374	AGGCAACACCGCACAATTCCCGCCTAGCGGCTTAAGCACCGCTCCGGCGGCTGCGGTACGGCATCTGCGTTGCCAAAATGC	29_355																				AGGCAACACCGCACAATTCCCGCCTAGCGGCTTAAGCACCGCTCCGGCGGCTGCGGTACGGCATCTGCGTTGCCAAAATGC
41375	AGGCAACACCGCACAATTCCCGCCTAGCGGCTTAAGCACCGCTCCGGCGGATCTCCGCGCCAAGAGCCGCCGCAAGCGGCG	29_356																				AGGCAACACCGCACAATTCCCGCCTAGCGGCTTAAGCACCGCTCCGGCGGATCTCCGCGCCAAGAGCCGCCGCAAGCGGCG
41376	AGGCAACACCGCACAATTCCCGCCTAGCGGCTTAAGCACCGCTCCGGCGGCTGCGGCACGGCATCTGCGTTGCCAAAATGC	29_357																				AGGCAACACCGCACAATTCCCGCCTAGCGGCTTAAGCACCGCTCCGGCGGCTGCGGCACGGCATCTGCGTTGCCAAAATGC
41377	AGGCAACACCGCACAATTCCCGCCTAGCGGCTTAAGCACCGCTCCGGCAGCTGCGGCACGGCATCTGCGTTGCTAAAATGC	29_358																				AGGCAACACCGCACAATTCCCGCCTAGCGGCTTAAGCACCGCTCCGGCAGCTGCGGCACGGCATCTGCGTTGCTAAAATGC
41378	AGGCAACACCGCACAATTCCCGCCTAGCGGCTTAAGCACCGCTCCGGCGGCTGCCGCACCTCGCTCGCCGTATCGGCACTT	29_359																				AGGCAACACCGCACAATTCCCGCCTAGCGGCTTAAGCACCGCTCCGGCGGCTGCCGCACCTCGCTCGCCGTATCGGCACTT
41379	AGGCAACACCGCACAATTCCCGCCTGACGGCTTAAGCACCGCTCCGGCGGCTGCGGCACGGCATCTGCGTTGCCAAAATGC	29_360																				AGGCAACACCGCACAATTCCCGCCTGACGGCTTAAGCACCGCTCCGGCGGCTGCGGCACGGCATCTGCGTTGCCAAAATGC
41380	AGGCAACACCGCACAATTCCCGCCTGACGGCTTAAGCACCGCTCCGGCAGCTGCGGCACGGCATCTGCGTTGCCAAAATGC	29_361																				AGGCAACACCGCACAATTCCCGCCTGACGGCTTAAGCACCGCTCCGGCAGCTGCGGCACGGCATCTGCGTTGCCAAAATGC
41381	AGGCAACACCGCACAATTCCCGCCTGACGGCTTAAGCACCGCTCCGGCGGCTGCGGTACGGCATCTGCGTTGCCAAAATGC	29_362																				AGGCAACACCGCACAATTCCCGCCTGACGGCTTAAGCACCGCTCCGGCGGCTGCGGTACGGCATCTGCGTTGCCAAAATGC
41382	AGGCAACACCGCACAATTCCCGCCTGACGGCTTAAGCACCGCTCCGGCGGCTGCGGCACCTCGCTCGCCGTATCGGCACTT	29_363																				AGGCAACACCGCACAATTCCCGCCTGACGGCTTAAGCACCGCTCCGGCGGCTGCGGCACCTCGCTCGCCGTATCGGCACTT
41383	AGGCAACACCGCACAATTCCCGCCTGACGGCTTAAGCACCGCTCCGGCGGCTGCCGCACCTCGCTCGCCGTATCGGCACTT	29_364																				AGGCAACACCGCACAATTCCCGCCTGACGGCTTAAGCACCGCTCCGGCGGCTGCCGCACCTCGCTCGCCGTATCGGCACTT
41384	AGGCAACACCGCACAATTCCCGCCTGACGGCTTAAGCACCGCTCCGGCGGATCTCCGCGCCAAGAGCCGCCGCAAGCGGCG	29_365																				AGGCAACACCGCACAATTCCCGCCTGACGGCTTAAGCACCGCTCCGGCGGATCTCCGCGCCAAGAGCCGCCGCAAGCGGCG
41385	AGGCAACACCGCACAATTCCCGCCTGACGGCTTAAGCACCGCTTCGGCGGCTGCGGCACGGCATCTGCGTTGCCAAAATGC	29_366																				AGGCAACACCGCACAATTCCCGCCTGACGGCTTAAGCACCGCTTCGGCGGCTGCGGCACGGCATCTGCGTTGCCAAAATGC
41386	AGGCAACACCGCACAATTCCCGCCTGACGGCTTAAGCACCGCTCCGGCGGATCTCCGCGCCAAGAGCCGCCGCAAAGCGTC	29_367																				AGGCAACACCGCACAATTCCCGCCTGACGGCTTAAGCACCGCTCCGGCGGATCTCCGCGCCAAGAGCCGCCGCAAAGCGTC
41387	AGGCAACACCGCACAATTCCCGCCTGACGGCTTAAGCACCGCTCCGACGGCTGCGGCACGGCATCTGCGTTGCCAAAATGC	29_368																				AGGCAACACCGCACAATTCCCGCCTGACGGCTTAAGCACCGCTCCGACGGCTGCGGCACGGCATCTGCGTTGCCAAAATGC
41388	AGGCAACACCGCACAATTCCCGCCTGACGGCTTAAGCACCGCTCCGGCGGCTACGGCACGGCATCTGCGTTGCCAAAATGC	29_369																				AGGCAACACCGCACAATTCCCGCCTGACGGCTTAAGCACCGCTCCGGCGGCTACGGCACGGCATCTGCGTTGCCAAAATGC
41389	AGGCAACACCGCACAATTCCCGCCTGACGGCTTAAGCACCGCTCCGGCGGCTGCGGCACGGCATCAGCGTTGCCAAAATGC	29_370																				AGGCAACACCGCACAATTCCCGCCTGACGGCTTAAGCACCGCTCCGGCGGCTGCGGCACGGCATCAGCGTTGCCAAAATGC
41390	AGGCAACACCGCACAATTCCCGCCTGACGGCTTAAGCACCGCTCCGGCGGTTGCGGCACGGCATCTGCGTTGCCAAAATGC	29_371																				AGGCAACACCGCACAATTCCCGCCTGACGGCTTAAGCACCGCTCCGGCGGTTGCGGCACGGCATCTGCGTTGCCAAAATGC
41391	AGGCAACACCGCACAATTCCCGCCTGACGGCTTAAGCACCGCTCCGGCGGCTGCGGCACTTAGAATTATGCGGTATTGCCC	29_372																				AGGCAACACCGCACAATTCCCGCCTGACGGCTTAAGCACCGCTCCGGCGGCTGCGGCACTTAGAATTATGCGGTATTGCCC
41392	AGGCAACACCGCACAATTCCCGCCTGACGGCTTAAGCACTGCTCCGGCGGCTGCGGCACGGCATCTGCGTTGCCAAAATGC	29_373																				AGGCAACACCGCACAATTCCCGCCTGACGGCTTAAGCACTGCTCCGGCGGCTGCGGCACGGCATCTGCGTTGCCAAAATGC
41393	AGGCAACACCGCACAATTCCCGCCTGACGGCTTAAGCACCGCTCCGGCGGCTGTGGTACGGCATCTGCGTTGCCAAAATGC	29_374																				AGGCAACACCGCACAATTCCCGCCTGACGGCTTAAGCACCGCTCCGGCGGCTGTGGTACGGCATCTGCGTTGCCAAAATGC
41394	AGGCAACACCGCACAATTCCCGCCTGACGGCTCAAGCACCGCTCCGGCGGCTGCGGCACTTAGAATTATGCGGTATTGCCC	29_375																				AGGCAACACCGCACAATTCCCGCCTGACGGCTCAAGCACCGCTCCGGCGGCTGCGGCACTTAGAATTATGCGGTATTGCCC
41395	AGGCAACACCGCACAATTCCCGCCTGACGGCTTAAGCACCGCTCTGGCGGATCTCCGCGCCAAGAGCCGCCGCAAAGCGTC	29_376																				AGGCAACACCGCACAATTCCCGCCTGACGGCTTAAGCACCGCTCTGGCGGATCTCCGCGCCAAGAGCCGCCGCAAAGCGTC
41396	AGGCAACACCGCACAATTCCCGCCTGACGGCTTAAGCACCGCTCCGGCGGCTGCAGCACGGCACCTGCGTTGCCAAAATGC	29_377																				AGGCAACACCGCACAATTCCCGCCTGACGGCTTAAGCACCGCTCCGGCGGCTGCAGCACGGCACCTGCGTTGCCAAAATGC
41397	AGGCAACACCGCACAATTCCCGCCTGACGGCTTAAGCACCGCTCCGGCGGCTGCGGTATGGCATCTGCGTTGCCAAAATGC	29_378																				AGGCAACACCGCACAATTCCCGCCTGACGGCTTAAGCACCGCTCCGGCGGCTGCGGTATGGCATCTGCGTTGCCAAAATGC
41398	AGGCAACACCGCACAATTCCCGCCTGACGGCTTAAGCACCGCTCCGGCAGCTGCCGCACCTCGCTCGCCGTATCGGCACTT	29_379																				AGGCAACACCGCACAATTCCCGCCTGACGGCTTAAGCACCGCTCCGGCAGCTGCCGCACCTCGCTCGCCGTATCGGCACTT
41399	AGGCAACACCGCACAATTCCCGCCTGACGGCTTAAGCACCGCTCCGGCGGCTCTCCGCGCCAAGAGCCGCCGCAAGCGGCG	29_380																				AGGCAACACCGCACAATTCCCGCCTGACGGCTTAAGCACCGCTCCGGCGGCTCTCCGCGCCAAGAGCCGCCGCAAGCGGCG
41400	AGGCAACACCGCACAATTCCCGCCTGACGGCTTAAGCACCGCTCCGGCGGCTGCGGCACTTAGAATTATGCGGTATTGCCT	29_381																				AGGCAACACCGCACAATTCCCGCCTGACGGCTTAAGCACCGCTCCGGCGGCTGCGGCACTTAGAATTATGCGGTATTGCCT
41401	AGGCAACACCGCACAATTCCCGCCTGACGGCTTAAGCACCGCTCCGGCGGCTACGGCACTTAGAATTATGCGGTATTGCCT	29_382																				AGGCAACACCGCACAATTCCCGCCTGACGGCTTAAGCACCGCTCCGGCGGCTACGGCACTTAGAATTATGCGGTATTGCCT
41402	AGGCAACACCGCACAATTCCCGCCTTGCGGCTTAAGCACCGCTCCGGCAGCTGCGGCACGGCATCTGCGTTGCCAAAATGC	29_383																				AGGCAACACCGCACAATTCCCGCCTTGCGGCTTAAGCACCGCTCCGGCAGCTGCGGCACGGCATCTGCGTTGCCAAAATGC
41403	AGGCAACACCGCACAATTCCCGCCTTGCGGCTTAAGCACCGCTCCGGCGGCTGCGGCACGGCATCTGCGTTGCCAAAATGC	29_384																				AGGCAACACCGCACAATTCCCGCCTTGCGGCTTAAGCACCGCTCCGGCGGCTGCGGCACGGCATCTGCGTTGCCAAAATGC
41404	AGGCAACACCGCACAATTCCCGCCTTGCGGCTTAAGCACCGCTTCGGCGGCTGCGGCACGGCATCTGCGTTGCCAAAATGC	29_385																				AGGCAACACCGCACAATTCCCGCCTTGCGGCTTAAGCACCGCTTCGGCGGCTGCGGCACGGCATCTGCGTTGCCAAAATGC
41405	AGGCAACACCGCACAATTCCCGCCTTGCGGCTTAAGCACCGCTCCGACGGCTGCGGCACGGCATCTGCGTTGCCAAAATGC	29_386																				AGGCAACACCGCACAATTCCCGCCTTGCGGCTTAAGCACCGCTCCGACGGCTGCGGCACGGCATCTGCGTTGCCAAAATGC
41406	AGGCAACACCGCACAATTCCCGCCTTGCGGCTTAAGCACCGTTCCGGCGGCTGCGGCACGGCATCTGCGTTGCCAAAATGC	29_387																				AGGCAACACCGCACAATTCCCGCCTTGCGGCTTAAGCACCGTTCCGGCGGCTGCGGCACGGCATCTGCGTTGCCAAAATGC
41407	AGGCAACACCGCACAATTCCCGCCTTGCGGCTTAAGCACCGCTCCGGCAGCTGCCGCACCTCGCTCGCCGTATCGGCACTT	29_388																				AGGCAACACCGCACAATTCCCGCCTTGCGGCTTAAGCACCGCTCCGGCAGCTGCCGCACCTCGCTCGCCGTATCGGCACTT
41408	AGGCAACACCGCACAATTCCCGCCTTGCGGCTTAAGCACCGCTCCGGCAGCTGCGGCACGGCATCTGCCGCACCTCGCTCG	29_389	-	Pox_E10	PF04805.15	0.041	12.2	0.1	0.044	12.1	0.1	1.1	1	0	0	1	1	1	0	-	-3	AGGCAACACCGCACAATTCCCGCCTTGCGGCTTAAGCACCGCTCCGGCAGCTGCGGCACGGCATCTGCCGCACCTCGCTCG
41409	AGGCAACACCGCACAATTCCCGCCTTGCGGCTTAAGCACCGCTTCGGCGGCTGCCGCACCTCGCTCGCCGTATCGGCACTT	29_390																				AGGCAACACCGCACAATTCCCGCCTTGCGGCTTAAGCACCGCTTCGGCGGCTGCCGCACCTCGCTCGCCGTATCGGCACTT
41410	AGGCAACACCGCACAATTCCCGCCTTGCGGCTTAAGCACCGCTCCGGCGGCTGCCGCACCTCGCTCGCCGTATCGGCACTT	29_391																				AGGCAACACCGCACAATTCCCGCCTTGCGGCTTAAGCACCGCTCCGGCGGCTGCCGCACCTCGCTCGCCGTATCGGCACTT
41411	AGGCAACACCGCACAATTCCCGCCTTGCGGCTTAAGCACCGCTCCGGCGGCTGCGGCACGGCATCTGCCGCACCTCGCTCG	29_392																				AGGCAACACCGCACAATTCCCGCCTTGCGGCTTAAGCACCGCTCCGGCGGCTGCGGCACGGCATCTGCCGCACCTCGCTCG
41412	AGGCAACACCGCATAATTCTAAGTGCCGATACGGCGAGCGAGGTGCGGCAGCTGCTAAGCCAAAAGCGCAGATAATACTGG	29_393																				AGGCAACACCGCATAATTCTAAGTGCCGATACGGCGAGCGAGGTGCGGCAGCTGCTAAGCCAAAAGCGCAGATAATACTGG
41413	AGGCAACACCGCATAATTCTAAGTGCCGATACGGCGAGCGAGGTGCGGCAGATGCTAAGCCAAAAGCGCAGATAATACTGG	29_394																				AGGCAACACCGCATAATTCTAAGTGCCGATACGGCGAGCGAGGTGCGGCAGATGCTAAGCCAAAAGCGCAGATAATACTGG
41414	AGGCAACACCGCATAATTCTAAGTGCCGATACGGCGAGCGAGGTGCGGCAGCTGCTAAGCCAAAAGCGCAGATAATACTTT	29_395																				AGGCAACACCGCATAATTCTAAGTGCCGATACGGCGAGCGAGGTGCGGCAGCTGCTAAGCCAAAAGCGCAGATAATACTTT
41415	AGGCAACACCGCATAATTCTAAGTGCCGATACGGCGAGCGAGGTACGGCAGATGCTAAGCCAAAAGCGCAGATAATACTGG	29_396																				AGGCAACACCGCATAATTCTAAGTGCCGATACGGCGAGCGAGGTACGGCAGATGCTAAGCCAAAAGCGCAGATAATACTGG
41416	AGGCAACACCGCATAATTCTAAGTGCCGATACGGCGAGCGAGGTGCGGCAGATGCCAAGCCAAAAGCGCAGATAATACTGG	29_397																				AGGCAACACCGCATAATTCTAAGTGCCGATACGGCGAGCGAGGTGCGGCAGATGCCAAGCCAAAAGCGCAGATAATACTGG
41417	AGGCAACACCGCATAATTCTAAGTGCCGATACGGCGAGCGAGGTGCGACAGATGCTAAGCCAAAAGCGCAGATAATACTGG	29_398																				AGGCAACACCGCATAATTCTAAGTGCCGATACGGCGAGCGAGGTGCGACAGATGCTAAGCCAAAAGCGCAGATAATACTGG
41418	AGGCAACACCGCATAATTCTAAGTGCCGATATGGCGAGCGAGGTGCGGCAGCTGCTAAGCCAAAAGCGCAGATAATACTGG	29_399																				AGGCAACACCGCATAATTCTAAGTGCCGATATGGCGAGCGAGGTGCGGCAGCTGCTAAGCCAAAAGCGCAGATAATACTGG
41419	AGGCAACACCGCATAATTCTAAGTGCCGATACGACGAGCGAGGTGCGGCAGATGCCAAGCCAAAAGCGCAGATAATACTGG	29_400																				AGGCAACACCGCATAATTCTAAGTGCCGATACGACGAGCGAGGTGCGGCAGATGCCAAGCCAAAAGCGCAGATAATACTGG
41420	AGGCAACACCGCATAATTCTAAGTGCCGATGCGGCGAGCGAGAAGTACAAGCTGCTAAGCAAAAGGCGCAGATAATACTGG	29_401																				AGGCAACACCGCATAATTCTAAGTGCCGATGCGGCGAGCGAGAAGTACAAGCTGCTAAGCAAAAGGCGCAGATAATACTGG
41421	AGGCAACACCGCATAATTCTAAGTGCCGATATGGCGAGCGAGGTGCGGCAGATGCTAAGCCAAAAGCGCAGATAATACTGG	29_402																				AGGCAACACCGCATAATTCTAAGTGCCGATATGGCGAGCGAGGTGCGGCAGATGCTAAGCCAAAAGCGCAGATAATACTGG
41422	AGGCAACACCGCATAATTCTAAGTGCCGATACGGCGAGCGAGGTGCGGCAGCTGCTAGGCCAAAAGCGCAGATAATACTGG	29_403																				AGGCAACACCGCATAATTCTAAGTGCCGATACGGCGAGCGAGGTGCGGCAGCTGCTAGGCCAAAAGCGCAGATAATACTGG
41423	AGGCAACACCGCATAATTCTAAGTGCCGATACGGCGAGCGAGGGGCTTTTGCCCCCGAAGCACGATGCGGGTACCGCAACC	29_404																				AGGCAACACCGCATAATTCTAAGTGCCGATACGGCGAGCGAGGGGCTTTTGCCCCCGAAGCACGATGCGGGTACCGCAACC
41424	AGGCAACACCGCATAATTCTAAGTGCCGATACGGCGAGCGAGGTGCGGCAGCTGCTAAGCCAAAAGTGCAGATAATACTTT	29_405																				AGGCAACACCGCATAATTCTAAGTGCCGATACGGCGAGCGAGGTGCGGCAGCTGCTAAGCCAAAAGTGCAGATAATACTTT
41425	AGGCAACACCGCATAATTCTAAGTGCCGATACGGCGAGCGAGGTGCGGCAGATGCCGTGCCGCAGCTGCCGGAGCGGTGCT	29_406																				AGGCAACACCGCATAATTCTAAGTGCCGATACGGCGAGCGAGGTGCGGCAGATGCCGTGCCGCAGCTGCCGGAGCGGTGCT
41426	AGGCAACACCGCATAATTCTAAGTGCCAATACGGCGAGCGAGGTGCGGCAGCTGCTAAGCCAAAAGCGCAGATAATACTGG	29_407																				AGGCAACACCGCATAATTCTAAGTGCCAATACGGCGAGCGAGGTGCGGCAGCTGCTAAGCCAAAAGCGCAGATAATACTGG
41427	AGGCAACACCGCATAATTCTAAGTGCCGATATGGCGAGCGAGGTACGGCAGCTGCTAAGCCAAAAGCGCAGATAATACTGG	29_408																				AGGCAACACCGCATAATTCTAAGTGCCGATATGGCGAGCGAGGTACGGCAGCTGCTAAGCCAAAAGCGCAGATAATACTGG
41428	AGGCAACACCGCATAATTCTAAGTGCCGATGCGGCGAGCGAGAAGTACAAGCTGCTAAGCAAAAAGCGCAGATAATACTGG	29_409																				AGGCAACACCGCATAATTCTAAGTGCCGATGCGGCGAGCGAGAAGTACAAGCTGCTAAGCAAAAAGCGCAGATAATACTGG
41429	AGGCAACACCGCATAATTCTAAGTGCCGATACGGCGAGCGAGGCGCGGCAGATGCTAAGCCAAAAGCGCAGATAATACTGG	29_410																				AGGCAACACCGCATAATTCTAAGTGCCGATACGGCGAGCGAGGCGCGGCAGATGCTAAGCCAAAAGCGCAGATAATACTGG
41430	AGGCAACACCGCATAATTCTAAGTGCCGATACGGTGAGCGAGGTGCGGCAGATGCCAAGCCAAAAGCGCAGATAATACTGG	29_411																				AGGCAACACCGCATAATTCTAAGTGCCGATACGGTGAGCGAGGTGCGGCAGATGCCAAGCCAAAAGCGCAGATAATACTGG
41431	AGGCAACACCGCATAATTCTAAGTGCCGACACGGCAAGCGAGGTGCGGCAGATGCTAAGCCAAAAGCGCAGATAATACTGG	29_412																				AGGCAACACCGCATAATTCTAAGTGCCGACACGGCAAGCGAGGTGCGGCAGATGCTAAGCCAAAAGCGCAGATAATACTGG
41432	AGGCAACACCGCATAATTCTAAGTGCCGATACGGCGAGCGAGGTGCGGCAGATGCTAAGCCAAAAGCGCAGATAATACTTT	29_413	-	MciZ	PF13072.9	0.034	12.5	0.0	0.043	12.1	0.0	1.3	1	1	0	1	1	1	0	-	1	AGGCAACACCGCATAATTCTAAGTGCCGATACGGCGAGCGAGGTGCGGCAGATGCTAAGCCAAAAGCGCAGATAATACTTT
41433	AGGCAACACCGCATAATTCTAAGTGCCGATGCGGCGAGCGAGAAGTACAAGCTGCTAAGCAAAAAGCGCAGATAATACTTT	29_414																				AGGCAACACCGCATAATTCTAAGTGCCGATGCGGCGAGCGAGAAGTACAAGCTGCTAAGCAAAAAGCGCAGATAATACTTT
41434	AGGCAATACCGCACAATTCCCGCCTAACGGCTCAAGCACCGCTCCGGCGGCTGCGGCACGGCATCTGCGTTGCCAAAATGC	29_415																				AGGCAATACCGCACAATTCCCGCCTAACGGCTCAAGCACCGCTCCGGCGGCTGCGGCACGGCATCTGCGTTGCCAAAATGC
41435	AGGCAATACCGCACAATTCCCGCCTAACGGCTTAAGCACCGCTCCGGCGGCTGCGGCACGGCATCTGCGTTGCCAAAATGC	29_416																				AGGCAATACCGCACAATTCCCGCCTAACGGCTTAAGCACCGCTCCGGCGGCTGCGGCACGGCATCTGCGTTGCCAAAATGC
41436	AGGCAATACCGCACAATTCCCGCCTAACGGCTCAAGCACCGCTCCGGCGGATCTCCGCGCCAAGAGCCGCCGCAAGCGGCG	29_417																				AGGCAATACCGCACAATTCCCGCCTAACGGCTCAAGCACCGCTCCGGCGGATCTCCGCGCCAAGAGCCGCCGCAAGCGGCG
41437	AGGCAATACCGCACAATTCCCGCCTAACGGCTTAAGCACCGCTTCGGCGGCTGCGACACTTAGAATTATGCGGTCTTGCCC	29_418																				AGGCAATACCGCACAATTCCCGCCTAACGGCTTAAGCACCGCTTCGGCGGCTGCGACACTTAGAATTATGCGGTCTTGCCC
41438	AGGCAATACCGCACAATTCCCGCCTAACGGCTCAAGCACCGCTCCGGCGGCTGCGGCACGGCATCTGCGTCGCCAAAATGC	29_419																				AGGCAATACCGCACAATTCCCGCCTAACGGCTCAAGCACCGCTCCGGCGGCTGCGGCACGGCATCTGCGTCGCCAAAATGC
41439	AGGCAATACCGCACAATTCCCGCCTAACGGCTTAAGCACCGCTTCGGCGGCTGCGGCACGGCATCTGCGTTGCCAAAATGC	29_420																				AGGCAATACCGCACAATTCCCGCCTAACGGCTTAAGCACCGCTTCGGCGGCTGCGGCACGGCATCTGCGTTGCCAAAATGC
41440	AGGCAATACCGCACAATTCCCGCCTAACGGCTCAGGCACCGCTCCGGCGGCTGCGGCACGGCATCTGCGTTGCCAAAATGC	29_421																				AGGCAATACCGCACAATTCCCGCCTAACGGCTCAGGCACCGCTCCGGCGGCTGCGGCACGGCATCTGCGTTGCCAAAATGC
41441	AGGCAATACCGCACAATTCCCGCCTAACGGCTCAAGCACCGCTCCGGCAGCTGCGGCACGGCATCTGCGTTGCCAAAATGC	29_422																				AGGCAATACCGCACAATTCCCGCCTAACGGCTCAAGCACCGCTCCGGCAGCTGCGGCACGGCATCTGCGTTGCCAAAATGC
41442	AGGCAATACCGCACAATTCCCGCCTAACGGCTCAGGCACCGCTCCGGCGGCTGCGGCACGGCATCTGCGTTGTCAAAATGC	29_423																				AGGCAATACCGCACAATTCCCGCCTAACGGCTCAGGCACCGCTCCGGCGGCTGCGGCACGGCATCTGCGTTGTCAAAATGC
41443	AGGCAATACCGCACAATTCCCGCCTTACGGCTTAAGCACCGTTCCGGCGGCTGCGACACTTAGAATTATGCGGTATCGCCT	29_424																				AGGCAATACCGCACAATTCCCGCCTTACGGCTTAAGCACCGTTCCGGCGGCTGCGACACTTAGAATTATGCGGTATCGCCT
41444	AGGCAATACCGCACAATTCCCGCCTTACGGCTTAAGCACCGCTCCGGCGGCTGCGGCACGGCATCTGCGTTGCCAAAATGC	29_425																				AGGCAATACCGCACAATTCCCGCCTTACGGCTTAAGCACCGCTCCGGCGGCTGCGGCACGGCATCTGCGTTGCCAAAATGC
41445	AGGCAATACCGCACAATTCCCGCCTTACGGCTTAAGCACCGCTCCGGCGGCTGCGGCACGGCATCTGCGTTGCCAAAATAC	29_426																				AGGCAATACCGCACAATTCCCGCCTTACGGCTTAAGCACCGCTCCGGCGGCTGCGGCACGGCATCTGCGTTGCCAAAATAC
41446	AGGCAATACCGCACAATTCCCGCCTTACGGCTTAAGCACCGCTCCGACGGCTGCGGCACGGCATCTGCGTTGCCAAAATGC	29_427																				AGGCAATACCGCACAATTCCCGCCTTACGGCTTAAGCACCGCTCCGACGGCTGCGGCACGGCATCTGCGTTGCCAAAATGC
41447	AGGCAATACCGCACAATTCCCGCCTTACGGCTTAAGCACCGCTCCGGCGGATCTCCGCGCCAAGAGCCGCCGCAAGCGGCG	29_428																				AGGCAATACCGCACAATTCCCGCCTTACGGCTTAAGCACCGCTCCGGCGGATCTCCGCGCCAAGAGCCGCCGCAAGCGGCG
41448	AGGCAATACCGCACAATTCCCGCCTTACGGCTTAAGCACCGCTCCGGCGGCTGCGGCACCTCGCTCGCCGTATCGGCACTT	29_429																				AGGCAATACCGCACAATTCCCGCCTTACGGCTTAAGCACCGCTCCGGCGGCTGCGGCACCTCGCTCGCCGTATCGGCACTT
41449	AGGCAATACCGCACAATTCCCGCCTTACGGCTTAAGCACCGCTCCGGCGGATCTCCGTGCTAAGAGCCGCCGCAAAGCGTC	29_430																				AGGCAATACCGCACAATTCCCGCCTTACGGCTTAAGCACCGCTCCGGCGGATCTCCGTGCTAAGAGCCGCCGCAAAGCGTC
41450	AGGCAATACCGCACAATTCCCGCCTTACGGCTTAAGCACCGCTCCGGCGGCTGCGGCACGGTATCTGCGTTGCCAAAATGC	29_431																				AGGCAATACCGCACAATTCCCGCCTTACGGCTTAAGCACCGCTCCGGCGGCTGCGGCACGGTATCTGCGTTGCCAAAATGC
41451	AGGCAATACCGCACAATTCCCGCCTTACGGCTTAAGCACCGCTTCGGCGGCTGCGGCACGGCATCTGCGTTGCCAAAATGC	29_432																				AGGCAATACCGCACAATTCCCGCCTTACGGCTTAAGCACCGCTTCGGCGGCTGCGGCACGGCATCTGCGTTGCCAAAATGC
41452	AGGCAATACCGCACAATTCCCGCCTTACGGCTTAAGCACCGCTTCGGCGGCTGCGGCACGGCATCTGCGTTGCCAAAATAC	29_433																				AGGCAATACCGCACAATTCCCGCCTTACGGCTTAAGCACCGCTTCGGCGGCTGCGGCACGGCATCTGCGTTGCCAAAATAC
41453	AGGCAATACCGCACAATTCTAAGTGCCGATACGGCGAGCGAGGTGCGGCAGCTGCTAAGCCAAAAGCGCAGATAATACTTT	29_434																				AGGCAATACCGCACAATTCTAAGTGCCGATACGGCGAGCGAGGTGCGGCAGCTGCTAAGCCAAAAGCGCAGATAATACTTT
41454	AGGCAATACCGCACAATTCTAAGTGCCGATACGGCGAGCGAGGCACGGCAGCTGCTAAGCCAAAAGCGCAGATAATACTGG	29_435																				AGGCAATACCGCACAATTCTAAGTGCCGATACGGCGAGCGAGGCACGGCAGCTGCTAAGCCAAAAGCGCAGATAATACTGG
41455	AGGCAATACCGCACAATTCTAAGTGCCGATACGGCGAGCGAGGCACGGCAGCTGCTAAGCCAAAAGCGCAGATAATACTTT	29_436																				AGGCAATACCGCACAATTCTAAGTGCCGATACGGCGAGCGAGGCACGGCAGCTGCTAAGCCAAAAGCGCAGATAATACTTT
41456	AGGCAATACCGCACAATTCTAAGTGCCGATACGGCGAGCGAGGTGCGGCAGCTGCTAAGACAAAAGCGCAGATAATACTGG	29_437																				AGGCAATACCGCACAATTCTAAGTGCCGATACGGCGAGCGAGGTGCGGCAGCTGCTAAGACAAAAGCGCAGATAATACTGG
41457	AGGCAATACCGCACAATTCTAAGTGCCGCAGCCGCCGGAGCGGTGCTTAAGCCGTCAGGCGGGAATTGTGCGGTGTTGCCC	29_438																				AGGCAATACCGCACAATTCTAAGTGCCGCAGCCGCCGGAGCGGTGCTTAAGCCGTCAGGCGGGAATTGTGCGGTGTTGCCC
41458	AGGCAATACCGCACAATTCTAAGTGCCGATACGGCGAGCGAGGTGCGGCAGATGCCAAGCCAAAAGCGCAGATAATACTGG	29_439																				AGGCAATACCGCACAATTCTAAGTGCCGATACGGCGAGCGAGGTGCGGCAGATGCCAAGCCAAAAGCGCAGATAATACTGG
41459	AGGCAATACCGCACAATTCTAAGTGCCGCAGCCGCCGGAGCGGTGCTTAAGCCGTCAGGCGGGAATTGTGCGGTGTTGCCT	29_440																				AGGCAATACCGCACAATTCTAAGTGCCGCAGCCGCCGGAGCGGTGCTTAAGCCGTCAGGCGGGAATTGTGCGGTGTTGCCT
41460	AGGCAATACCGCACAATTCTAAGTGCCGATACGGCGAGCGAGGTGCGGCAGATGCTAAGCCAAAAGCGCAGATAATACTTT	29_441																				AGGCAATACCGCACAATTCTAAGTGCCGATACGGCGAGCGAGGTGCGGCAGATGCTAAGCCAAAAGCGCAGATAATACTTT
41461	AGGCAATACCGCACAATTCTAAGTGCCGATACGGCGAGCGAGGTGCGGCAGATGCTAAGCCAAAAGCGCAGATAATACTGG	29_442																				AGGCAATACCGCACAATTCTAAGTGCCGATACGGCGAGCGAGGTGCGGCAGATGCTAAGCCAAAAGCGCAGATAATACTGG
41462	AGGCAATACCGCACAATTCTAAGTGCCGATGCGGCGAGCGAGAAGTACAAGCTGCTAAGCAAAAAGCGCAGATAATACTGG	29_443																				AGGCAATACCGCACAATTCTAAGTGCCGATGCGGCGAGCGAGAAGTACAAGCTGCTAAGCAAAAAGCGCAGATAATACTGG
41463	AGGCAATACCGCACAATTCTAAGTGCCGATACGGCGAGCGCGGCACGGCAGCTGCTAAGCCAAAAGCGCAGATAATACTTT	29_444																				AGGCAATACCGCACAATTCTAAGTGCCGATACGGCGAGCGCGGCACGGCAGCTGCTAAGCCAAAAGCGCAGATAATACTTT
41464	AGGCAATACCGCACAATTCTAAGTGCCGATACGGCGAGCGAGGTACGGCAGATGCTAAGCCAAAAGCGCAGATAATACTGG	29_445																				AGGCAATACCGCACAATTCTAAGTGCCGATACGGCGAGCGAGGTACGGCAGATGCTAAGCCAAAAGCGCAGATAATACTGG
41465	AGGCAATACCGCACAATTCTAAGTGCCGATATGGCGAGCGAGGCACGGCAGCTGCTAAGCCAAAATGCTCGATAATACTTT	29_446																				AGGCAATACCGCACAATTCTAAGTGCCGATATGGCGAGCGAGGCACGGCAGCTGCTAAGCCAAAATGCTCGATAATACTTT
41466	AGGCAATACCGCACAATTCTAAGTGCCGATACGGCGAGCGAGGCACGGCAGCGGCTAAGCCAAAAGCGCAGATAATACTTT	29_447																				AGGCAATACCGCACAATTCTAAGTGCCGATACGGCGAGCGAGGCACGGCAGCGGCTAAGCCAAAAGCGCAGATAATACTTT
41467	AGGCAATACCGCACAATTCTAAGTGCCGATACGGCGAGCGAGGTGCGACAGCTGCTAGGCCAAAAGCGCAGATAATACTGG	29_448																				AGGCAATACCGCACAATTCTAAGTGCCGATACGGCGAGCGAGGTGCGACAGCTGCTAGGCCAAAAGCGCAGATAATACTGG
41468	AGGCAATACCGCACAATTCTAAGTGCCGATATGGCATGCCGCAGCCGCCGGAGCGGTGCTTAGGCCGTCAGGCTGGAATTG	29_449																				AGGCAATACCGCACAATTCTAAGTGCCGATATGGCATGCCGCAGCCGCCGGAGCGGTGCTTAGGCCGTCAGGCTGGAATTG
41469	AGGCAATACCGCACAATTCTAAGTGCCGCAGCCGCCGGAGCGGTGCTTAAGCCGTCCGGCGGGAATTGTGCGGTGCTGCCT	29_450																				AGGCAATACCGCACAATTCTAAGTGCCGCAGCCGCCGGAGCGGTGCTTAAGCCGTCCGGCGGGAATTGTGCGGTGCTGCCT
41470	AGGCAATACCGCACAATTCTAAGTGCCGATACGGCGAGCGAGGTGCGGCAGCTGCTAAGACAAAAGCACAGATAATACTGA	29_451																				AGGCAATACCGCACAATTCTAAGTGCCGATACGGCGAGCGAGGTGCGGCAGCTGCTAAGACAAAAGCACAGATAATACTGA
41471	AGGCAATACCGCACAATTCTAAGTGCCGATACGGCGAGCGAGGCACGGCAGCTGCTAAGCCAAAAGCTTGTGTATTATCGA	29_452	-	S4	PF01479.28	0.0069	14.6	0.0	0.0071	14.5	0.0	1.1	1	0	0	1	1	1	1	-	1	AGGCAATACCGCACAATTCTAAGTGCCGATACGGCGAGCGAGGCACGGCAGCTGCTAAGCCAAAAGCTTGTGTATTATCGA
41472	AGGCAATACCGCACAATTCTAAGTGCCGATTTTGTGTATTATCGAGCATTTTGGCAACGCAGATGCCGTGCCGCAGCCGCC	29_453																				AGGCAATACCGCACAATTCTAAGTGCCGATTTTGTGTATTATCGAGCATTTTGGCAACGCAGATGCCGTGCCGCAGCCGCC
41473	AGGCAATACCGCACAATTCTAAGTGCCGATACGGCGAGCGAGGTGCGGCAGATGCCAAGCCAAAAGCGCAGATAATACTGA	29_454																				AGGCAATACCGCACAATTCTAAGTGCCGATACGGCGAGCGAGGTGCGGCAGATGCCAAGCCAAAAGCGCAGATAATACTGA
41474	AGGCAATACCGCACAATTCTAAGTGCCGATACGGCGAGCGAGGTGCGGCAGCCGCCGAAGCGGTGCTTAAGCCGCTAGGCG	29_455																				AGGCAATACCGCACAATTCTAAGTGCCGATACGGCGAGCGAGGTGCGGCAGCCGCCGAAGCGGTGCTTAAGCCGCTAGGCG
41475	AGGCAATACCGCACAATTCTAAGTGCCGATACGGCGAGCGAGGCACGGCAGATGCTAAGCCAAAAGCGCAGATAATACTTT	29_456																				AGGCAATACCGCACAATTCTAAGTGCCGATACGGCGAGCGAGGCACGGCAGATGCTAAGCCAAAAGCGCAGATAATACTTT
41476	AGGCAATACCGCACAATTCTAAGTGCCGATACGGCGAGCGAGGTGCCGCAGCTGCCGGAGCGGTGCTTAAGCCGCAAGGCG	29_457																				AGGCAATACCGCACAATTCTAAGTGCCGATACGGCGAGCGAGGTGCCGCAGCTGCCGGAGCGGTGCTTAAGCCGCAAGGCG
41477	AGGCAATACCGCACAATTCTAAGTGCCGATACGGCGAGCGAGGTGCGGCAGCTGCTAAGCCAAAAGCGCAGATAATACTGG	29_458																				AGGCAATACCGCACAATTCTAAGTGCCGATACGGCGAGCGAGGTGCGGCAGCTGCTAAGCCAAAAGCGCAGATAATACTGG
41478	AGGCAATACCGCACAATTCTAAGTGCCGCAGCCGTCGGAGCGGTGCTTAAGCCGTCAGGCGGGAATTGTGCGGTGTTGCCC	29_459																				AGGCAATACCGCACAATTCTAAGTGCCGCAGCCGTCGGAGCGGTGCTTAAGCCGTCAGGCGGGAATTGTGCGGTGTTGCCC
41479	AGGCAATACCGCACAATTCTAAGTGCCGATACGGCGAGCGAGGTGCGGCAGCTGCTAAGCCAAAAGCACAGATAATACTTT	29_460																				AGGCAATACCGCACAATTCTAAGTGCCGATACGGCGAGCGAGGTGCGGCAGCTGCTAAGCCAAAAGCACAGATAATACTTT
41480	AGGCAATACCGCACAATTCTAAGTGCCGATATGGCGAGCGAGGTGCGCTGACTGCTAAGCAAAAAGCGCAGAGAATACTTT	29_461																				AGGCAATACCGCACAATTCTAAGTGCCGATATGGCGAGCGAGGTGCGCTGACTGCTAAGCAAAAAGCGCAGAGAATACTTT
41481	AGGCAATACCGCACAATTCTAAGTGCCGATACGGCGAGCGAGGTGCGGCAGCCGCCGAAGCGGTGCTTAAGCCATAAGGCG	29_462																				AGGCAATACCGCACAATTCTAAGTGCCGATACGGCGAGCGAGGTGCGGCAGCCGCCGAAGCGGTGCTTAAGCCATAAGGCG
41482	AGGCAATACCGCACAATTCTAAGTGCCGATACGGCGAGCGAGGTGCGGCAGCTGCTAAGACAAAAGCGTAGATAATACTGG	29_463																				AGGCAATACCGCACAATTCTAAGTGCCGATACGGCGAGCGAGGTGCGGCAGCTGCTAAGACAAAAGCGTAGATAATACTGG
41483	AGGCAATACCGCACAATTCTAAGTGCCGATATGGCATGCCGCAGCCGCCGGAGCGGTGCTTAGGCCGTCAGGCCAGAATTG	29_464																				AGGCAATACCGCACAATTCTAAGTGCCGATATGGCATGCCGCAGCCGCCGGAGCGGTGCTTAGGCCGTCAGGCCAGAATTG
41484	AGGCAATACCGCACAATTCTAAGTGCCGATACGGCGAGAATTGTGCGGTGTTGCCTAAACATAGCAAAGGGAGCTGCCCCG	29_465	-	zf-CCCH_4	PF18044.4	0.00013	20.1	0.7	0.00054	18.2	0.2	1.9	2	0	0	2	2	2	1	-	3	AGGCAATACCGCACAATTCTAAGTGCCGATACGGCGAGAATTGTGCGGTGTTGCCTAAACATAGCAAAGGGAGCTGCCCCG
41485	AGGCAATACCGCACAATTCTAAGTGCCGATACGGCGAGAATTGTGCGGTGTTGCCTAAACATAGCAAAGGGAGCTGCCCCG	29_465	-	zf_CCCH_4	PF18345.4	0.014	13.9	3.3	0.069	11.7	1.5	2.1	2	0	0	2	2	2	0	-	3	AGGCAATACCGCACAATTCTAAGTGCCGATACGGCGAGAATTGTGCGGTGTTGCCTAAACATAGCAAAGGGAGCTGCCCCG
41486	AGGCAATACCGCACAATTCTAAGTGCCGCAGTCGCCGGAGCGGTGCTTAAGCCGTCAGGCGGGAATTGTGCGGTGCTGCCT	29_466																				AGGCAATACCGCACAATTCTAAGTGCCGCAGTCGCCGGAGCGGTGCTTAAGCCGTCAGGCGGGAATTGTGCGGTGCTGCCT
41487	AGGCAATACCGCACAATTCTAAGTGCCGATACGGCGAGCGAGGCACGGCAGATGCTAAGCCAAAAGCGCAGATAATACTGG	29_467																				AGGCAATACCGCACAATTCTAAGTGCCGATACGGCGAGCGAGGCACGGCAGATGCTAAGCCAAAAGCGCAGATAATACTGG
41488	AGGCAATACCGCACAATTCTAAGTGCCGATACGGCGAGCGAGGTGCGGCATCTGCTAAGCCAAAAGCGCAGATAATACTTT	29_468																				AGGCAATACCGCACAATTCTAAGTGCCGATACGGCGAGCGAGGTGCGGCATCTGCTAAGCCAAAAGCGCAGATAATACTTT
41489	AGGCAATACCGCACAATTCTAAGTGCCGATACGGCGAGTGAGACACGGCAGCTGCTAAGCCAAAAGCGCAGATAATACTTT	29_469																				AGGCAATACCGCACAATTCTAAGTGCCGATACGGCGAGTGAGACACGGCAGCTGCTAAGCCAAAAGCGCAGATAATACTTT
41490	AGGCAATACCGCACAATTCTAAGTGCCGATACGGCGAGCGAGGTGCGGCAGCTGCCGGAGCGGTGCTTAAGCCGCAAGGCG	29_470																				AGGCAATACCGCACAATTCTAAGTGCCGATACGGCGAGCGAGGTGCGGCAGCTGCCGGAGCGGTGCTTAAGCCGCAAGGCG
41491	AGGCAATACCGCACAATTCTAAGTGCCGATACGGCGAGCGAGGTGCGGCAGATGCTAAGCCAAAATGCTCGATAATACTTT	29_471																				AGGCAATACCGCACAATTCTAAGTGCCGATACGGCGAGCGAGGTGCGGCAGATGCTAAGCCAAAATGCTCGATAATACTTT
41492	AGGCAATACCGCATAATTCTAAGTACCGATACAGCGAGCGAGGTGCGGCAGATGCTAAGCCAAAAGCGCAGATAATACTGG	29_472																				AGGCAATACCGCATAATTCTAAGTACCGATACAGCGAGCGAGGTGCGGCAGATGCTAAGCCAAAAGCGCAGATAATACTGG
41493	AGGCAATACCGCATAATTCTAAGTACCGATACGGCGAGCAAGGTGCGGCAGCCGCCGGAACGGTGCTTAAGCCGTCAGGCG	29_473																				AGGCAATACCGCATAATTCTAAGTACCGATACGGCGAGCAAGGTGCGGCAGCCGCCGGAACGGTGCTTAAGCCGTCAGGCG
41494	AGGCAATACCGCATAATTCTAAGTACCGATACGGCGAGCGAGGTGCGGCAGATGCCAAGCCAAAAGCGCAGATAATACTGG	29_474																				AGGCAATACCGCATAATTCTAAGTACCGATACGGCGAGCGAGGTGCGGCAGATGCCAAGCCAAAAGCGCAGATAATACTGG
41495	AGGCAATACCGCATAATTCTAAGTACCGATACGGCGAGCGAGGTGCGGCAGCTGCTAAGCCAAAAGCGCAGATAATACTGG	29_475																				AGGCAATACCGCATAATTCTAAGTACCGATACGGCGAGCGAGGTGCGGCAGCTGCTAAGCCAAAAGCGCAGATAATACTGG
41496	AGGCAATACCGCATAATTCTAAGTACCGATACGGCGAGCGAGGTGCGGCAGCTGCCAAGCCAAAAGCGCAGATAATACTGG	29_476																				AGGCAATACCGCATAATTCTAAGTACCGATACGGCGAGCGAGGTGCGGCAGCTGCCAAGCCAAAAGCGCAGATAATACTGG
41497	AGGCAATACCGCATAATTCTAAGTGCCGATACGGCGAGCGAGGTGCGGCAGATGCCAAGCCAAAAGCGCAGATAATACTGG	29_477																				AGGCAATACCGCATAATTCTAAGTGCCGATACGGCGAGCGAGGTGCGGCAGATGCCAAGCCAAAAGCGCAGATAATACTGG
41498	AGGCAATACCGCATAATTCTAAGTGCCGATACGGCGAGCGAGGTGCGGCAGATGCTAAGCCAAAAGCGCAGATAATACTGG	29_478																				AGGCAATACCGCATAATTCTAAGTGCCGATACGGCGAGCGAGGTGCGGCAGATGCTAAGCCAAAAGCGCAGATAATACTGG
41499	AGGCAATACCGCATAATTCTAAGTGCCGATACGGCGAGCGAGGTGCGGCAGCTGCTAAGCCAAAAGCGCAGATAATACTGG	29_479																				AGGCAATACCGCATAATTCTAAGTGCCGATACGGCGAGCGAGGTGCGGCAGCTGCTAAGCCAAAAGCGCAGATAATACTGG
41500	AGGCAATACCGCATAATTCTAAGTGCCGATACGGCGAGCGAGGTGCGGCAGCTGCTAAGCCAAAAGCGCAGATAATACTTT	29_480																				AGGCAATACCGCATAATTCTAAGTGCCGATACGGCGAGCGAGGTGCGGCAGCTGCTAAGCCAAAAGCGCAGATAATACTTT
41501	AGGCAATACCGCATAATTCTAAGTGCCGATACGGCGAGCGAGGTGCGGCAGATGCTAAGCCAAAAGCGCAGATAATACTTT	29_481																				AGGCAATACCGCATAATTCTAAGTGCCGATACGGCGAGCGAGGTGCGGCAGATGCTAAGCCAAAAGCGCAGATAATACTTT
41502	AGGCAATACCGCATAATTCTAAGTGCCGATACGGCGAGCGAGGTGCGGCAGCTGCTAGGCCAAAAGCGCAGATAATACTGG	29_482																				AGGCAATACCGCATAATTCTAAGTGCCGATACGGCGAGCGAGGTGCGGCAGCTGCTAGGCCAAAAGCGCAGATAATACTGG
41503	AGGCAATACCGCATAATTCTAAGTGCCGATACGGCGAGCGAGGTACGGCAGATGCTAAGCCAAAAGCGCAGATAATACTGG	29_483																				AGGCAATACCGCATAATTCTAAGTGCCGATACGGCGAGCGAGGTACGGCAGATGCTAAGCCAAAAGCGCAGATAATACTGG
41504	AGGCAATACCGCATAATTCTAAGTGCCGATACGGCGAGCGAGGTGCGGCAGATGCCAAGCCAAAAGCGCAGATAATACTTT	29_484																				AGGCAATACCGCATAATTCTAAGTGCCGATACGGCGAGCGAGGTGCGGCAGATGCCAAGCCAAAAGCGCAGATAATACTTT
41505	AGGCAATACCGCATAATTCTAAGTGCCGATACGGCGAGCGAGGTGCCGCAGCTGCCGGAGCGGTGCTTAAGCCGCAAGGCG	29_485																				AGGCAATACCGCATAATTCTAAGTGCCGATACGGCGAGCGAGGTGCCGCAGCTGCCGGAGCGGTGCTTAAGCCGCAAGGCG
41506	AGGCAATACCGCATAATTCTAAGTGCCGATACGGCGAGCGAGGTACGGCAGATGCTAAGCCAAAAGCGCAGATAATACTTT	29_486																				AGGCAATACCGCATAATTCTAAGTGCCGATACGGCGAGCGAGGTACGGCAGATGCTAAGCCAAAAGCGCAGATAATACTTT
41507	AGGCAATACCGCATAATTCTAAGTGCCGATACGGCGAGCGAGGTACGGCAGCTGCTAAGCCAAAAGCGCAGATAATACTTT	29_487																				AGGCAATACCGCATAATTCTAAGTGCCGATACGGCGAGCGAGGTACGGCAGCTGCTAAGCCAAAAGCGCAGATAATACTTT
41508	AGGCAATACCGCATAATTCTAAGTGCCGATACGGCGAGCGAGGTGCGGCAGCTGCTAAGCCAAAAGTGCAGATAATACTTT	29_488																				AGGCAATACCGCATAATTCTAAGTGCCGATACGGCGAGCGAGGTGCGGCAGCTGCTAAGCCAAAAGTGCAGATAATACTTT
41509	AGGCAATACCGCATAATTCTAAGTGCCGCAGCCGCCGGAGCGGTGCTTAAGCCGTCAGGCGGGAATTGTGCGGTGTTGCCC	29_489																				AGGCAATACCGCATAATTCTAAGTGCCGCAGCCGCCGGAGCGGTGCTTAAGCCGTCAGGCGGGAATTGTGCGGTGTTGCCC
41510	AGGCAATACCGCATAATTCTAAGTGCCGATACGGCGAGCGAGGTGCTTAAGCCGTCAGGCGGGAATTGTGCGGTGTTGCCC	29_490																				AGGCAATACCGCATAATTCTAAGTGCCGATACGGCGAGCGAGGTGCTTAAGCCGTCAGGCGGGAATTGTGCGGTGTTGCCC
41511	AGGCAATACCGCATAATTCTAAGTGCCGATACGGCGAGCGAGGTGCGGCAGCCGCCGGAGCGGTGCTTGAGCCGTTAGGCG	29_491																				AGGCAATACCGCATAATTCTAAGTGCCGATACGGCGAGCGAGGTGCGGCAGCCGCCGGAGCGGTGCTTGAGCCGTTAGGCG
41512	AGGCAATACCGCATAATTCTAAGTGCCGATACGGCGAGCGAGGTGCGGCAGATGCCGTGCCGCAGCCGCCGGAGCGGTGCT	29_492																				AGGCAATACCGCATAATTCTAAGTGCCGATACGGCGAGCGAGGTGCGGCAGATGCCGTGCCGCAGCCGCCGGAGCGGTGCT
41513	AGGCAATACCGCATAATTCTAAGTGCCGATACGGCGAGCGAGGCACGGCAGCTGCTAAGCCAAAAGCGCAGATAATACTTT	29_493																				AGGCAATACCGCATAATTCTAAGTGCCGATACGGCGAGCGAGGCACGGCAGCTGCTAAGCCAAAAGCGCAGATAATACTTT
41514	AGGCAATACCGCATAATTCTAAGTGCCGATACGGCGAGCGAGGTACGGCAGCTGCTAAGCAAAAAGCGCAGATAATACTTT	29_494																				AGGCAATACCGCATAATTCTAAGTGCCGATACGGCGAGCGAGGTACGGCAGCTGCTAAGCAAAAAGCGCAGATAATACTTT
41515	AGGCAATACCGCATAATTCTAAGTGCCGATACGGCGAGCGAGGTGCGGCAGATGCTAAGCCAAAAGCGCAGGCAATACTTT	29_495	-	MciZ	PF13072.9	0.027	12.8	0.1	0.032	12.5	0.1	1.3	1	1	0	1	1	1	0	-	1	AGGCAATACCGCATAATTCTAAGTGCCGATACGGCGAGCGAGGTGCGGCAGATGCTAAGCCAAAAGCGCAGGCAATACTTT
41516	AGGCAATACCGCATAATTCTAAGTGCCGCAGCCGCCGGAGCGGTGCTTGAGCCGTTAGGCGGGAATTGTGCGGTATTGCCT	29_496																				AGGCAATACCGCATAATTCTAAGTGCCGCAGCCGCCGGAGCGGTGCTTGAGCCGTTAGGCGGGAATTGTGCGGTATTGCCT
41517	AGGCAATACCGCATAATTCTAAGTGCCGATACGGCGAGCGAGGTACGGCAGGTGCTAAGCCAAAAGCGCAGATAATACTGG	29_497																				AGGCAATACCGCATAATTCTAAGTGCCGATACGGCGAGCGAGGTACGGCAGGTGCTAAGCCAAAAGCGCAGATAATACTGG
41518	AGGCAATACCGCATAATTCTAAGTGCCGATACGGCGAGCGAGGTGCGGCAGATGCCGTGCCGCAGCTGCCGGAGCGGTGCT	29_498																				AGGCAATACCGCATAATTCTAAGTGCCGATACGGCGAGCGAGGTGCGGCAGATGCCGTGCCGCAGCTGCCGGAGCGGTGCT
41519	AGGCAATACCGCATAATTCTAAGTGCCGATACGGCGAGCGAGGCACGGCAGCTGCTAAGCCAAAAGCGCAGATAATACTGG	29_499																				AGGCAATACCGCATAATTCTAAGTGCCGATACGGCGAGCGAGGCACGGCAGCTGCTAAGCCAAAAGCGCAGATAATACTGG
41520	AGGCAATACCGCATAATTCTAAGTGCCGATACGGCGAGCGAGGCGCGGCAGCTGCTAGGCCAAAAGCGCAGATAATACTGG	29_500																				AGGCAATACCGCATAATTCTAAGTGCCGATACGGCGAGCGAGGCGCGGCAGCTGCTAGGCCAAAAGCGCAGATAATACTGG
41521	AGGCAATACCGCATAATTCTAAGTGCCGATACGGCGAGCGAGGTGCGGCAGATGCCGTGCCGCAGCCGTCGGAGCGGTGCT	29_501	-	NUC205	PF08168.14	0.043	11.8	0.0	0.047	11.7	0.0	1.1	1	0	0	1	1	1	0	-	-3	AGGCAATACCGCATAATTCTAAGTGCCGATACGGCGAGCGAGGTGCGGCAGATGCCGTGCCGCAGCCGTCGGAGCGGTGCT
41522	AGGCAATACCGCATAATTCTAAGTGCCGCAGCCGCCGGAGTGGTGCTTAAGCTGTAAGGCGGGAATTGTGCGGTGTTGCCT	29_502																				AGGCAATACCGCATAATTCTAAGTGCCGCAGCCGCCGGAGTGGTGCTTAAGCTGTAAGGCGGGAATTGTGCGGTGTTGCCT
41523	AGGCAATACCGCATAATTCTAAGTGCCGATACGGCGAGCGAGGTGCGGCAGATGCCGGAGCGGTGCTTAAGCCGCAAGGCG	29_503																				AGGCAATACCGCATAATTCTAAGTGCCGATACGGCGAGCGAGGTGCGGCAGATGCCGGAGCGGTGCTTAAGCCGCAAGGCG
41524	AGGCAATACCGCATAATTCTAAGTGCCGATACGGCGAGCGAGGTGCGGCAGCCGCCGGAGCGGTGCTTAAGCCGTCAGGCG	29_504																				AGGCAATACCGCATAATTCTAAGTGCCGATACGGCGAGCGAGGTGCGGCAGCCGCCGGAGCGGTGCTTAAGCCGTCAGGCG
41525	AGGCAATACCGCATAATTCTAAGTGCCGATACGGCGAGCGAGGCACGGCAGCTGCTAAGCCAAAAACGCAGATAATACTTT	29_505																				AGGCAATACCGCATAATTCTAAGTGCCGATACGGCGAGCGAGGCACGGCAGCTGCTAAGCCAAAAACGCAGATAATACTTT
41526	AGGCAATACCGCATAATTCTAAGTGCCGATACGGCGAGCGAGGTGCGGCAGCTGCCGGAGCGGTGCTTAAGCCGCAAGGCG	29_506																				AGGCAATACCGCATAATTCTAAGTGCCGATACGGCGAGCGAGGTGCGGCAGCTGCCGGAGCGGTGCTTAAGCCGCAAGGCG
41527	AGGCAATACCGCATAATTCTAAGTGCCGCAGCCGCCGGAGCGGTGCTTAAGCCGTAAGGCGGGAATTGTGCGGTGTTGCCT	29_507																				AGGCAATACCGCATAATTCTAAGTGCCGCAGCCGCCGGAGCGGTGCTTAAGCCGTAAGGCGGGAATTGTGCGGTGTTGCCT
41528	AGGCAATACCGCATAATTCTAAGTGCCGATACGGCGAGCGAGGTACGGCAGATGCCAAGCCAAAAGTGCAGATAATACTGG	29_508																				AGGCAATACCGCATAATTCTAAGTGCCGATACGGCGAGCGAGGTACGGCAGATGCCAAGCCAAAAGTGCAGATAATACTGG
41529	AGGCAATACCGCATAATTCTAAGTGCCGATACGGCGAGCGAGGTGCCGCAGCCGCCGGAGCGGTGCTTAAGCCGTCAGGCG	29_509																				AGGCAATACCGCATAATTCTAAGTGCCGATACGGCGAGCGAGGTGCCGCAGCCGCCGGAGCGGTGCTTAAGCCGTCAGGCG
41530	AGGCAATACCGCATAATTCTAAGTGCCGATACGGCGAGCGAGGTGCGGCAGATGCCGGAGCGGTGCTTAAGCCGTCAGGCG	29_510																				AGGCAATACCGCATAATTCTAAGTGCCGATACGGCGAGCGAGGTGCGGCAGATGCCGGAGCGGTGCTTAAGCCGTCAGGCG
41531	AGGCAATACCGCATAATTCTAAGTGCCGATACGGCGAGCGAGGTGCGGCAGCTGCTAAGCCAAAAGCGCAGGCAATACTTT	29_511																				AGGCAATACCGCATAATTCTAAGTGCCGATACGGCGAGCGAGGTGCGGCAGCTGCTAAGCCAAAAGCGCAGGCAATACTTT
41532	AGGCACTATAAAATATTTTGTGTAAATGGAAAATACGGGATTCAAAATCGAGTTCCGTATTTTTTATTTTATACATTTACC	29_512																				AGGCACTATAAAATATTTTGTGTAAATGGAAAATACGGGATTCAAAATCGAGTTCCGTATTTTTTATTTTATACATTTACC
41533	AGGCACTATAAAATATTTTGTGTAAATGGAAACGATGAGGTGTTAAGCAAGGAGTTCCTTAGCCAGTTCAAGACAGAAGCG	29_513																				AGGCACTATAAAATATTTTGTGTAAATGGAAACGATGAGGTGTTAAGCAAGGAGTTCCTTAGCCAGTTCAAGACAGAAGCG
41534	AGGCAGATGCTCTCCCAGCTGAGCTAAACTCCCTATTTGCTAAGCGACTACCGTATCTAACAGGGGGCAACCCCCAACTAC	29_514																				AGGCAGATGCTCTCCCAGCTGAGCTAAACTCCCTATTTGCTAAGCGACTACCGTATCTAACAGGGGGCAACCCCCAACTAC
41535	AGGCAGATGCTCTCCCAGCTGAGCTAAGATCCCGTGTCACTTCTGTTGAAGTAAAGTAGCGAGGGAGAGACTCGAACTCTC	29_515	-	Rtt106_N	PF18215.4	0.016	13.3	0.0	0.017	13.1	0.0	1.1	1	0	0	1	1	1	0	-	3	AGGCAGATGCTCTCCCAGCTGAGCTAAGATCCCGTGTCACTTCTGTTGAAGTAAAGTAGCGAGGGAGAGACTCGAACTCTC
41536	AGGCAGATGCTCTCCCAGCTGAGCTAAGATTCCATATCCATATGCAATTTACCAAACTCGTCAGCTCATTGCTAACGACCC	29_516																				AGGCAGATGCTCTCCCAGCTGAGCTAAGATTCCATATCCATATGCAATTTACCAAACTCGTCAGCTCATTGCTAACGACCC
41537	AGGCAGCACCGCACAATTCCCGCCTGACGGCTTAAGCACCGCTCCGGCGGCTGCGGCACGGCATCTGCGTTGCCAAAATGC	29_517																				AGGCAGCACCGCACAATTCCCGCCTGACGGCTTAAGCACCGCTCCGGCGGCTGCGGCACGGCATCTGCGTTGCCAAAATGC
41538	AGGCAGCACCGCACAATTCCCGCCTGACGGCTTAAGCACCGCTCCGGCGGCTGCGGAGCGGCATCTGCGTTGCCAAAATGC	29_518																				AGGCAGCACCGCACAATTCCCGCCTGACGGCTTAAGCACCGCTCCGGCGGCTGCGGAGCGGCATCTGCGTTGCCAAAATGC
41539	AGGCAGCACCGCACAATTCCCGCCTGACGGCTCAAGCACCGCTCCGGCGGCTGCGGCACGGCATCTGCGTTGCCAAAATGC	29_519																				AGGCAGCACCGCACAATTCCCGCCTGACGGCTCAAGCACCGCTCCGGCGGCTGCGGCACGGCATCTGCGTTGCCAAAATGC
41540	AGGCAGCACCGCACAATTCCCGCCTGACGGCTTAAGCACCGCTCCGGCGGCTGCGGAACGGCATCTGCGTTGCCAAAATGC	29_520																				AGGCAGCACCGCACAATTCCCGCCTGACGGCTTAAGCACCGCTCCGGCGGCTGCGGAACGGCATCTGCGTTGCCAAAATGC
41541	AGGCAGCACCGCACAATTCCCGCCTGACGACTCAAGCACCGCTCCGGCGGCTGCGGCACTTAGAATCATGCGGTATTGCCC	29_521																				AGGCAGCACCGCACAATTCCCGCCTGACGACTCAAGCACCGCTCCGGCGGCTGCGGCACTTAGAATCATGCGGTATTGCCC
41542	AGGCAGCACCGCACAATTCCCGCCTGACGGCTTAAGCACCGCTCCGGCGACTGCGGCACTTAGAATTGTGCGGTATTGCCT	29_522																				AGGCAGCACCGCACAATTCCCGCCTGACGGCTTAAGCACCGCTCCGGCGACTGCGGCACTTAGAATTGTGCGGTATTGCCT
41543	AGGCATGTATTCTAACCAGCTGAACTACCGAACCTCTTTTCTTTTATCGCTATCTCTCTCGATTGCGGTGCAAAGGTAAGT	29_523	-	Peptidase_S68	PF10461.12	0.0098	14.7	0.0	0.011	14.5	0.0	1.2	1	0	0	1	1	1	1	-	-1	AGGCATGTATTCTAACCAGCTGAACTACCGAACCTCTTTTCTTTTATCGCTATCTCTCTCGATTGCGGTGCAAAGGTAAGT
41544	AGGCATGTATTCTAACCAGCTGAACTACCAGACCAAAATGTTATTCTTTATCGCTATTCCGTTGAATTGCGGTGCAAAGAT	29_524																				AGGCATGTATTCTAACCAGCTGAACTACCAGACCAAAATGTTATTCTTTATCGCTATTCCGTTGAATTGCGGTGCAAAGAT
41545	AGGCATGTATTCTAACCAGCTGAACTAACACACCATTCTTGATTGGTTGCTTTCGTTCTCGATTGCGAGTGCAAAGGTACA	29_525																				AGGCATGTATTCTAACCAGCTGAACTAACACACCATTCTTGATTGGTTGCTTTCGTTCTCGATTGCGAGTGCAAAGGTACA
41546	AGGCATGTATTCTAACCAGCTGAACTAACACACCAGTAAGCAAAACTCTGTAAGGTTTTTCGTTTTTGCGAGTGCAAAGGT	29_526																				AGGCATGTATTCTAACCAGCTGAACTAACACACCAGTAAGCAAAACTCTGTAAGGTTTTTCGTTTTTGCGAGTGCAAAGGT
41547	AGGCATGTATTCTAACCAGCTGAACTACCGAACCATTTTATAATCCATAATAATTTTGAAAAAGAGGCGGTCCGGACGGGA	29_527																				AGGCATGTATTCTAACCAGCTGAACTACCGAACCATTTTATAATCCATAATAATTTTGAAAAAGAGGCGGTCCGGACGGGA
41548	AGGCATGTATTCTAACCAGCTGAACTAACGCACCATTGTTTTCTCTTTATTTTAACTTCGCTATCTCTCTTGATTGCGAGT	29_528																				AGGCATGTATTCTAACCAGCTGAACTAACGCACCATTGTTTTCTCTTTATTTTAACTTCGCTATCTCTCTTGATTGCGAGT
41549	AGGCATGTATTCTAACCAGCTGAACTACCGAACCATTTTATAATCAACAATAATTTTGAAAAAGAGGCGGTCCGGACGGGA	29_529																				AGGCATGTATTCTAACCAGCTGAACTACCGAACCATTTTATAATCAACAATAATTTTGAAAAAGAGGCGGTCCGGACGGGA
41550	AGGCATGTATTCTAACCAGCTGAACTACCGAACCATAACTTTTATCCTGCAATCTCTCTCGATTGCGATGCAAAGGTATAT	29_530																				AGGCATGTATTCTAACCAGCTGAACTACCGAACCATAACTTTTATCCTGCAATCTCTCTCGATTGCGATGCAAAGGTATAT
41551	AGGCATGTATTCTAACCAGCTGAACTAACGCACCAAAATATTATATGTGCGGTCCGGACGGGACTCGAACCCGCGACCCCA	29_531																				AGGCATGTATTCTAACCAGCTGAACTAACGCACCAAAATATTATATGTGCGGTCCGGACGGGACTCGAACCCGCGACCCCA
41552	AGGCATGTATTCTAACCAGCTGAACTACCGAACCAGAACTTTTATCCTGCAATCTCTCTCGATTGCGATGCAAAGGTAGAT	29_532																				AGGCATGTATTCTAACCAGCTGAACTACCGAACCAGAACTTTTATCCTGCAATCTCTCTCGATTGCGATGCAAAGGTAGAT
41553	AGGCATGTATTCTAACCAGCTGAACTAACACACCAGTTATGCAAAATGTACCTTTGAGCGCTGCTGACTGAGCGGTGTGTA	29_533																				AGGCATGTATTCTAACCAGCTGAACTAACACACCAGTTATGCAAAATGTACCTTTGAGCGCTGCTGACTGAGCGGTGTGTA
41554	AGGCATGTATTCTAACCAGCTGAACTACCGAACCATTTTATAATCAATAATAATTTTGAAAAAGAGGCGGTCCGGACGGGA	29_534																				AGGCATGTATTCTAACCAGCTGAACTACCGAACCATTTTATAATCAATAATAATTTTGAAAAAGAGGCGGTCCGGACGGGA
41555	AGGCATGTATTCTAACCAGCTGAACTACCAGACCAAAGTGTTATTCTTTATCGCTATTCCGTTGAATTGCGGTGCAAAGAT	29_535																				AGGCATGTATTCTAACCAGCTGAACTACCAGACCAAAGTGTTATTCTTTATCGCTATTCCGTTGAATTGCGGTGCAAAGAT
41556	AGGCATGTATTCTAACCAGCTGAACTACCGCACCAGTCCTTGCTGTTTTCGTTAGCGAGTGCAAAGATAAGCCGAGTTTTT	29_536																				AGGCATGTATTCTAACCAGCTGAACTACCGCACCAGTCCTTGCTGTTTTCGTTAGCGAGTGCAAAGATAAGCCGAGTTTTT
41557	AGGCATGTATTCTAACCAGCTGAACTACCGAACCATTATTTTACTTAACTGCTATTCCTCTGAATTGCGATGCAAAAGTAG	29_537																				AGGCATGTATTCTAACCAGCTGAACTACCGAACCATTATTTTACTTAACTGCTATTCCTCTGAATTGCGATGCAAAAGTAG
41558	AGGCATGTATTCTAACCAGCTGAACTACCGCACCATTGATAGTTGCTTTTGTGTTAGCGATTGCAAAGGTACGACAAGTTT	29_538																				AGGCATGTATTCTAACCAGCTGAACTACCGCACCATTGATAGTTGCTTTTGTGTTAGCGATTGCAAAGGTACGACAAGTTT
41559	AGGCATGTATTCTAACCAGCTGAACTAACGCACCAAAATATTATTGTGCGGTCCGGACGGGACTCGAACCCGCGACCCCAT	29_539																				AGGCATGTATTCTAACCAGCTGAACTAACGCACCAAAATATTATTGTGCGGTCCGGACGGGACTCGAACCCGCGACCCCAT
41560	AGGCATGTATTCTAACCAGCTGAACTACCGAACCTCTTTTCTTTATCGCTATCTCTCTCGATTGCGGTGCAAAGGTAAGTA	29_540																				AGGCATGTATTCTAACCAGCTGAACTACCGAACCTCTTTTCTTTATCGCTATCTCTCTCGATTGCGGTGCAAAGGTAAGTA
41561	AGGCATTCTGGAAGATTTTGCCGAACCATTAACCCGCCAAAAAGAACCTGAACGCCGGGTTATTGGTTTCGTCGTGGCAAT	29_541																				AGGCATTCTGGAAGATTTTGCCGAACCATTAACCCGCCAAAAAGAACCTGAACGCCGGGTTATTGGTTTCGTCGTGGCAAT
41562	AGGCATTCTGGAAGATTTTGCCGAACCACAAATGACGTTGTCGCGCGGGTAGGCCTGATAAGCGAAGCGCTATCAGGCATT	29_542																				AGGCATTCTGGAAGATTTTGCCGAACCACAAATGACGTTGTCGCGCGGGTAGGCCTGATAAGCGAAGCGCTATCAGGCATT
41563	AGGCCAGATAAGGCGTTTACGCCGCATCCGGCATTTGTGCTCTGATGCCTGATGCGACGCTGACGCGTCTTATCATGCCTA	29_543																				AGGCCAGATAAGGCGTTTACGCCGCATCCGGCATTTGTGCTCTGATGCCTGATGCGACGCTGACGCGTCTTATCATGCCTA
41564	AGGCCATCGCGCAGCGATTTTGTTCAATTTATGTTTGCAGGTTTGGGAGAGATTGTTTCTTTTCCCGCCTTTTCTCTGATT	29_544	-	HCV_NS5a	PF01506.22	0.0028	16.0	1.6	0.0052	15.1	1.5	1.6	1	1	0	1	1	1	1	-	3	AGGCCATCGCGCAGCGATTTTGTTCAATTTATGTTTGCAGGTTTGGGAGAGATTGTTTCTTTTCCCGCCTTTTCTCTGATT
41565	AGGCCATCGCGCAGCGATTTTGTTCAACTTGAAGTTGTAGGTTTCTTTGCTATTATATCTTTAAAATTCGTTTTGCTTTCG	29_545																				AGGCCATCGCGCAGCGATTTTGTTCAACTTGAAGTTGTAGGTTTCTTTGCTATTATATCTTTAAAATTCGTTTTGCTTTCG
41566	AGGCCATCGCGCAGCGATTTTGTTCAATGGGAAGTTACAGTTCCGTATTCAGTATGGAATACATTTTCATATCAATAACTT	29_546																				AGGCCATCGCGCAGCGATTTTGTTCAATGGGAAGTTACAGTTCCGTATTCAGTATGGAATACATTTTCATATCAATAACTT
41567	AGGCCATCGCGCAGCGATTTTGTTCAACTGTAAGTTGTCAGTCCAAAATCAGGACGCCTGCGCAATCAGACATTTGCGTAA	29_547																				AGGCCATCGCGCAGCGATTTTGTTCAACTGTAAGTTGTCAGTCCAAAATCAGGACGCCTGCGCAATCAGACATTTGCGTAA
41568	AGGCCATCGCGCAGCGATTTTGTTCAATCGGGATTTATGGAGGAAGTAAGTATGCTAAACAACATAGAGTTTGACCTTTGG	29_548																				AGGCCATCGCGCAGCGATTTTGTTCAATCGGGATTTATGGAGGAAGTAAGTATGCTAAACAACATAGAGTTTGACCTTTGG
41569	AGGCCATCGCGCAGCGATTTTGTTCAATCGGAATTTGTCTAACTGACACATTAGAAAGGATTGTATATGAGATATTTTTAT	29_549	-	TFIIA_gamma_N	PF02268.19	0.0076	14.8	0.0	0.0085	14.6	0.0	1.1	1	0	0	1	1	1	1	-	3	AGGCCATCGCGCAGCGATTTTGTTCAATCGGAATTTGTCTAACTGACACATTAGAAAGGATTGTATATGAGATATTTTTAT
41570	AGGCCATCGCGCAGCGATTTTGTTCAACTAGAATTTGTCGAGCTGGTTAGTTCGAGATAATTTTGAGTTTGTTAAGATGTG	29_550																				AGGCCATCGCGCAGCGATTTTGTTCAACTAGAATTTGTCGAGCTGGTTAGTTCGAGATAATTTTGAGTTTGTTAAGATGTG
41571	AGGCCCCATGGTCAAGCGGTTAAGACATCGCCCTTTCACGGCGGTAACACGAGTTCGAATCTCGTTGGGGTCATTTATCAG	29_551																				AGGCCCCATGGTCAAGCGGTTAAGACATCGCCCTTTCACGGCGGTAACACGAGTTCGAATCTCGTTGGGGTCATTTATCAG
41572	AGGCCCCATGGTCAAGCGGTTAAGACATCGCCCTTTCACGGCGGTAACAGGGGTCCGAATCCCCTTGGGGTCATTTAACTA	29_552																				AGGCCCCATGGTCAAGCGGTTAAGACATCGCCCTTTCACGGCGGTAACAGGGGTCCGAATCCCCTTGGGGTCATTTAACTA
41573	AGGCCCCATGGTCAAGCGGTTAAGACATCGCCCTTTCACGGCGGTAACACGAGTTCGAACCTCGTTGGGGTCATTTAACTA	29_553																				AGGCCCCATGGTCAAGCGGTTAAGACATCGCCCTTTCACGGCGGTAACACGAGTTCGAACCTCGTTGGGGTCATTTAACTA
41574	AGGCCCCATGGTCAAGCGGTTAAGACATCGCCCTTTCACGGCGGTAACACGAGTTCGAATCTCGTTGGGGTCATTTGACCA	29_554																				AGGCCCCATGGTCAAGCGGTTAAGACATCGCCCTTTCACGGCGGTAACACGAGTTCGAATCTCGTTGGGGTCATTTGACCA
41575	AGGCCCCATGGTCAAGCGGTTAAGACATCGCCCTTTCACGGCGGTAACAGGGGTCCGAATCCCCTTGGGGTCATTTATAAG	29_555																				AGGCCCCATGGTCAAGCGGTTAAGACATCGCCCTTTCACGGCGGTAACAGGGGTCCGAATCCCCTTGGGGTCATTTATAAG
41576	AGGCCCCATGGTCAAGCGGTTAAGACATCGCCCTTTCACGGCGGTAACACGAGTTCGAATCTCGTTGGGGTCATTTAATTT	29_556																				AGGCCCCATGGTCAAGCGGTTAAGACATCGCCCTTTCACGGCGGTAACACGAGTTCGAATCTCGTTGGGGTCATTTAATTT
41577	AGGCCCCATGGTCAAGCGGTTAAGACATCGCCCTTTCACGGCGGTAACAGGGGTCCGAATCCCCTTGGGGTCATTGAATAA	29_557																				AGGCCCCATGGTCAAGCGGTTAAGACATCGCCCTTTCACGGCGGTAACAGGGGTCCGAATCCCCTTGGGGTCATTGAATAA
41578	AGGCCCCATGGTCAAGCGGTTAAGACATCGCCCTTTCACGGCGGTAACACGGGTTCGATTCCCGTTGGGGTCACTGAAAAG	29_558																				AGGCCCCATGGTCAAGCGGTTAAGACATCGCCCTTTCACGGCGGTAACACGGGTTCGATTCCCGTTGGGGTCACTGAAAAG
41579	AGGCCCCATGGTCAAGCGGTTAAGACATCGCCCTTTCACGGCGGTAACACGAGTTCGAATCTCGTTGGGGTCATCAAGCCG	29_559																				AGGCCCCATGGTCAAGCGGTTAAGACATCGCCCTTTCACGGCGGTAACACGAGTTCGAATCTCGTTGGGGTCATCAAGCCG
41580	AGGCCCCATGGTCAAGCGGTTAAGACATCGCCCTTTCACGGCGGTAACACGAGTTCGAATCTCGTTGGGGTCATTGGAACA	29_560																				AGGCCCCATGGTCAAGCGGTTAAGACATCGCCCTTTCACGGCGGTAACACGAGTTCGAATCTCGTTGGGGTCATTGGAACA
41581	AGGCCCCATGGTCAAGCGGTTAAGACATCGCCCTTTCACGGCGGTAACACGAGTTCGAATCTCGTTGGGGTCATTTAGCTT	29_561																				AGGCCCCATGGTCAAGCGGTTAAGACATCGCCCTTTCACGGCGGTAACACGAGTTCGAATCTCGTTGGGGTCATTTAGCTT
41582	AGGCCCCGACCGAGGCCGGATGAGGGGCGAGCTTGCCGTTATTGCCCGCTGACGGACAGTTGGTTTGTAGGGAACGGTCTT	29_562																				AGGCCCCGACCGAGGCCGGATGAGGGGCGAGCTTGCCGTTATTGCCCGCTGACGGACAGTTGGTTTGTAGGGAACGGTCTT
41583	AGGCCCCGACCGAGGCCGGATGAGGGGCAGCCCTCCGTTGGCCACCCGTGAACAGGCAGCAATCGCATGCTTTGCCCTCAT	29_563																				AGGCCCCGACCGAGGCCGGATGAGGGGCAGCCCTCCGTTGGCCACCCGTGAACAGGCAGCAATCGCATGCTTTGCCCTCAT
41584	AGGCCCCGACCGAGGCCGGATGAGGGGCGAGTTTGCGCTAATTGCCCGCAAACGGATTGCCGCCGCAAGGCTGCCCCTCAT	29_564																				AGGCCCCGACCGAGGCCGGATGAGGGGCGAGTTTGCGCTAATTGCCCGCAAACGGATTGCCGCCGCAAGGCTGCCCCTCAT
41585	AGGCCCCGACCGAGGCCGGATGAGGGGCAGGTTTACGGTGGCGGCCCGTAAGCGGGTCATTGCCGCAAGGCTGGCCCTCAT	29_565																				AGGCCCCGACCGAGGCCGGATGAGGGGCAGGTTTACGGTGGCGGCCCGTAAGCGGGTCATTGCCGCAAGGCTGGCCCTCAT
41586	AGGCCCCGACCGAGGCCGGATGAGGGGCAGCGCGGCCTCTATTACCCGTTAAAGGGTTACTGCCGCAAAGCCGGCCCTCAT	29_566																				AGGCCCCGACCGAGGCCGGATGAGGGGCAGCGCGGCCTCTATTACCCGTTAAAGGGTTACTGCCGCAAAGCCGGCCCTCAT
41587	AGGCCCCGACCGAGGCCGGATGAGGGGCAGGTTTACGGCGGCGGCCCGTAAGCGGGTCATTGCCGCAAGGCCGGCCCTCAT	29_567																				AGGCCCCGACCGAGGCCGGATGAGGGGCAGGTTTACGGCGGCGGCCCGTAAGCGGGTCATTGCCGCAAGGCCGGCCCTCAT
41588	AGGCCCCGACCGAGGCCGGATGAGGGGCAGGTTTACGGCGGCGGCCCGTAAGCGGGTTATTGCCGCAAGGCTGGCCCTCAT	29_568																				AGGCCCCGACCGAGGCCGGATGAGGGGCAGGTTTACGGCGGCGGCCCGTAAGCGGGTTATTGCCGCAAGGCTGGCCCTCAT
41589	AGGCCCCGACCGAGGCCGGATGAGGGGCGAGTTTGCGCTAATTGCCCGCAAACGGATTGTCACCGCAAGGCTGCCCCTCAT	29_569																				AGGCCCCGACCGAGGCCGGATGAGGGGCGAGTTTGCGCTAATTGCCCGCAAACGGATTGTCACCGCAAGGCTGCCCCTCAT
41590	AGGCCCCGACCGAGGCCGGATGAGGGGCAGCGCGGCCTCTATTACCCGTTAAAGGGTTACTACCGCAAAGCCGCCCCCTCA	29_570																				AGGCCCCGACCGAGGCCGGATGAGGGGCAGCGCGGCCTCTATTACCCGTTAAAGGGTTACTACCGCAAAGCCGCCCCCTCA
41591	AGGCCCCGACCGAGGCCGGATGAGGGGCGAGCTTGCCGTTATTGCCCGCTGACGAACAGTTGGTTTGTAGGGAACGGTCTT	29_571																				AGGCCCCGACCGAGGCCGGATGAGGGGCGAGCTTGCCGTTATTGCCCGCTGACGAACAGTTGGTTTGTAGGGAACGGTCTT
41592	AGGCCCCGACCGAGGCCGGATGAGGGGCGGGGCTGCCGCGATTACCCGTGAATGGGCTGCCACGGCAAGGTCTGCCCCTCA	29_572																				AGGCCCCGACCGAGGCCGGATGAGGGGCGGGGCTGCCGCGATTACCCGTGAATGGGCTGCCACGGCAAGGTCTGCCCCTCA
41593	AGGCCCCGACCGAGGCCGGATGAGGGGCGGCCTTGCGGCGAGTACCCGTGAGCGGGAAGCTGCCGTGGACTCTGCCCTCAT	29_573																				AGGCCCCGACCGAGGCCGGATGAGGGGCGGCCTTGCGGCGAGTACCCGTGAGCGGGAAGCTGCCGTGGACTCTGCCCTCAT
41594	AGGCCCCGACCGAGGCCGGATGAGGGGCGGGTCTGCCACAGCTGCCCGTAAACGGGTTGCAATGGCAAGGTGGCCCCTCAT	29_574																				AGGCCCCGACCGAGGCCGGATGAGGGGCGGGTCTGCCACAGCTGCCCGTAAACGGGTTGCAATGGCAAGGTGGCCCCTCAT
41595	AGGCCCCGACCGAGGCCGGATGAGGGGCAGGTTTACGGCGGCGGCCCGTAAGCGGGTCATTGCCGCAAGGCTGGCCCTCAT	29_575																				AGGCCCCGACCGAGGCCGGATGAGGGGCAGGTTTACGGCGGCGGCCCGTAAGCGGGTCATTGCCGCAAGGCTGGCCCTCAT
41596	AGGCCCCGACCGAGGCCGGATGAGGGGCGAGTGTGCCGCAATTACCCATTCACGAGATGCATTGAGCCGCCTGCGGGCGCA	29_576																				AGGCCCCGACCGAGGCCGGATGAGGGGCGAGTGTGCCGCAATTACCCATTCACGAGATGCATTGAGCCGCCTGCGGGCGCA
41597	AGGCCCCGCCCGAGGCCGGATGAGGGGCGAGTTTGCCGCGGCAGACCGTCAACAGGCAACCATATCGGGCTTGCCCTCATC	29_577																				AGGCCCCGCCCGAGGCCGGATGAGGGGCGAGTTTGCCGCGGCAGACCGTCAACAGGCAACCATATCGGGCTTGCCCTCATC
41598	AGGCCCCGCCCGAGGCCGGATGAGGGGCGGGTTTGCTACGGTTGCCCGTAAACGGGTCAGCTTGGTCAGCTCTGCCCTCAT	29_578																				AGGCCCCGCCCGAGGCCGGATGAGGGGCGGGTTTGCTACGGTTGCCCGTAAACGGGTCAGCTTGGTCAGCTCTGCCCTCAT
41599	AGGCCCCGCCCGAGGCCGGATGAGGGGCGAGTTTACCGCGGCAGACCGTCAACAGGCAACCATATCGGGCTTGCCCTCATC	29_579																				AGGCCCCGCCCGAGGCCGGATGAGGGGCGAGTTTACCGCGGCAGACCGTCAACAGGCAACCATATCGGGCTTGCCCTCATC
41600	AGGCCCCGCCCGAGGCCGGATGAGGGGCGAGTTTGCCGCGGCAGACCGTCAACAGGCAATCATATCGGGCTTGCCCTCATC	29_580																				AGGCCCCGCCCGAGGCCGGATGAGGGGCGAGTTTGCCGCGGCAGACCGTCAACAGGCAATCATATCGGGCTTGCCCTCATC
41601	AGGCCCCGCCCGAGGCCGGATGAGGGGCGAGTTTGCCGCGGCAGACCGTCAACAGGCAACCATATCGGGCTTGTCCTCATC	29_581																				AGGCCCCGCCCGAGGCCGGATGAGGGGCGAGTTTGCCGCGGCAGACCGTCAACAGGCAACCATATCGGGCTTGTCCTCATC
41602	AGGCCCCGCCCGAGGCCGGATGAGGGGCGGCTTTGCCATCATTGCCCGCTTACGGGTTGCAATGGCAAGGTTTGCCCCTCA	29_582																				AGGCCCCGCCCGAGGCCGGATGAGGGGCGGCTTTGCCATCATTGCCCGCTTACGGGTTGCAATGGCAAGGTTTGCCCCTCA
41603	AGGCCCCGCCCGAGGGCGGATGAGGGGTGGCCTTCCGGTTGCGGCCCATGCACGGGTCGTGATGGTAAACTCTGCCCTCAT	29_583																				AGGCCCCGCCCGAGGGCGGATGAGGGGTGGCCTTCCGGTTGCGGCCCATGCACGGGTCGTGATGGTAAACTCTGCCCTCAT
41604	AGGCCCCGCCCGAGGGCGGATGAGGGGCGGCCTTCCGGGCACAGCCCGTTTACGGGTAACTGCCGGGGACTTGCCCCTCAT	29_584																				AGGCCCCGCCCGAGGGCGGATGAGGGGCGGCCTTCCGGGCACAGCCCGTTTACGGGTAACTGCCGGGGACTTGCCCCTCAT
41605	AGGCCCGCGCAAGCGCAGCGCCGCCGGGCGGTCGGGCGCCGTACCTGCGGTAGTGCCGGATGGCGGCATACATGCCTTATC	29_585																				AGGCCCGCGCAAGCGCAGCGCCGCCGGGCGGTCGGGCGCCGTACCTGCGGTAGTGCCGGATGGCGGCATACATGCCTTATC
41606	AGGCCCGCGCAAGCGCAGCGCCGCCGGGCAACAGACATCAGGCATCGTACGCGTCCTTTTGCCGGGCAATGGCAGATACGC	29_586																				AGGCCCGCGCAAGCGCAGCGCCGCCGGGCAACAGACATCAGGCATCGTACGCGTCCTTTTGCCGGGCAATGGCAGATACGC
41607	AGGCCCGCGCAAGCGCAGCGCCGCCGGGCGATTGCCGCGGGCACGGAGCCGCTTTTATGCCGGGCGGCGGCTGACGCCTTG	29_587																				AGGCCCGCGCAAGCGCAGCGCCGCCGGGCGATTGCCGCGGGCACGGAGCCGCTTTTATGCCGGGCGGCGGCTGACGCCTTG
41608	AGGCCCGCGCAAGCGCAGCGCCGCCGGGCATGAGGAGATTTACTTCCCGGCTTCCGGATGGGTATCGAACGCCGCCATCAC	29_588																				AGGCCCGCGCAAGCGCAGCGCCGCCGGGCATGAGGAGATTTACTTCCCGGCTTCCGGATGGGTATCGAACGCCGCCATCAC
41609	AGGCCCGCGCAAGCGCAGCGCCGCCGGGCGATATACATCAGACGCCGTACCCGCGGTTGTGCCGGATGGCGGCATAAATGC	29_589																				AGGCCCGCGCAAGCGCAGCGCCGCCGGGCGATATACATCAGACGCCGTACCCGCGGTTGTGCCGGATGGCGGCATAAATGC
41610	AGGCCCGCGCAAGCGCAGCGCCGCCGGGCAAGGACAGCGGGCGCAGAGCCGCTTTTATGCCGGGCGGCGGCGATGCCTTGC	29_590																				AGGCCCGCGCAAGCGCAGCGCCGCCGGGCAAGGACAGCGGGCGCAGAGCCGCTTTTATGCCGGGCGGCGGCGATGCCTTGC
41611	AGGCCCGCGCAAGCGCAGCGCCGCCGGGCAAGAACTGCGGGCGCGGAGCCTCGTTTGTGTCGGGTGGCGGCTAACGCCTTA	29_591																				AGGCCCGCGCAAGCGCAGCGCCGCCGGGCAAGAACTGCGGGCGCGGAGCCTCGTTTGTGTCGGGTGGCGGCTAACGCCTTA
41612	AGGCCCGCGCAAGCGCAGCGCCGCCGGGCAAGGACAGCCGGCACCGTGCGCGTCCCGCTGCCGGGCAATGGCGGACACGCG	29_592																				AGGCCCGCGCAAGCGCAGCGCCGCCGGGCAAGGACAGCCGGCACCGTGCGCGTCCCGCTGCCGGGCAATGGCGGACACGCG
41613	AGGCCCGCGCAAGCGCAGCGCCGCCGGGCGGGATAGTCGGCGCCGTAGTAGCCCTGGCGGGCGGCGGTCAGGCGCTTTCCG	29_593																				AGGCCCGCGCAAGCGCAGCGCCGCCGGGCGGGATAGTCGGCGCCGTAGTAGCCCTGGCGGGCGGCGGTCAGGCGCTTTCCG
41614	AGGCCCGCGCAAGCGCAGCGCCGCCGGGCGGTCGGGCGCCGTACCTGCGGTAGTGCCGGATGGCGGCATAAATGCCTTATC	29_594																				AGGCCCGCGCAAGCGCAGCGCCGCCGGGCGGTCGGGCGCCGTACCTGCGGTAGTGCCGGATGGCGGCATAAATGCCTTATC
41615	AGGCCCGCGCAAGCGCAGCGCCGCCGGGCGATACACATCAGACGGCGTACCCGCGGTTGTGCCTGATGGCGGCATAAATGC	29_595																				AGGCCCGCGCAAGCGCAGCGCCGCCGGGCGATACACATCAGACGGCGTACCCGCGGTTGTGCCTGATGGCGGCATAAATGC
41616	AGGCCCGCGCAAGCGCAGCGCCGCCGGGCGAGATTTCAGGCTCGGTACCCTTGATTTTGCCGGGCGGCGGCTGCGCCTTCC	29_596																				AGGCCCGCGCAAGCGCAGCGCCGCCGGGCGAGATTTCAGGCTCGGTACCCTTGATTTTGCCGGGCGGCGGCTGCGCCTTCC
41617	AGGCCCGCGCAAGCGCAGCGCCGCCGGGCAGCGGGTGATAGAACGGAGTTCGATGAAGAGTCCGGATGCAGAAAAGCAAAA	29_597																				AGGCCCGCGCAAGCGCAGCGCCGCCGGGCAGCGGGTGATAGAACGGAGTTCGATGAAGAGTCCGGATGCAGAAAAGCAAAA
41618	AGGCCCGCGCAAGCGCAGCGCCGCCGGGCAAGATATCAGGCACGGTACCTGTAATTTCGCCGGGTGGCGGCTACGCCTTGC	29_598																				AGGCCCGCGCAAGCGCAGCGCCGCCGGGCAAGATATCAGGCACGGTACCTGTAATTTCGCCGGGTGGCGGCTACGCCTTGC
41619	AGGCCCGCGCAAGCGCAGCGCCGCCGGGCATTAATCCGCACGCAAGACGTGGAATCCGCCTCGAAGAATTAACCTTTAGTC	29_599																				AGGCCCGCGCAAGCGCAGCGCCGCCGGGCATTAATCCGCACGCAAGACGTGGAATCCGCCTCGAAGAATTAACCTTTAGTC
41620	AGGCCCGCGCAAGCGCAGCGCCGCCGGGCGAGACGCCAGGCGCAGTACCCGTGATGTTGCCGGGTGGCGGCTGCGCCTTAC	29_600																				AGGCCCGCGCAAGCGCAGCGCCGCCGGGCGAGACGCCAGGCGCAGTACCCGTGATGTTGCCGGGTGGCGGCTGCGCCTTAC
41621	AGGCCCGCGCAAGCGCAGCGCCGCCGGGCAGGACACTTCAAGCTCCATACCTGTGGTTGTGCCGGATGGCCGCATCAATGC	29_601																				AGGCCCGCGCAAGCGCAGCGCCGCCGGGCAGGACACTTCAAGCTCCATACCTGTGGTTGTGCCGGATGGCCGCATCAATGC
41622	AGGCCCGCGCAAGCGCAGCGCCGCCGGGCGGTCGGGCGCCGTACCTGCGGTAGTGCCGGCTGGCGGCATACATGCCTTATC	29_602																				AGGCCCGCGCAAGCGCAGCGCCGCCGGGCGGTCGGGCGCCGTACCTGCGGTAGTGCCGGCTGGCGGCATACATGCCTTATC
41623	AGGCCCGCGCAAGCGCAGCGCCGCCGGGTAATTTATCAGTCATCATGCCTTCATATTGCCGGGTAGCGGCTAACGCCTTAC	29_603																				AGGCCCGCGCAAGCGCAGCGCCGCCGGGTAATTTATCAGTCATCATGCCTTCATATTGCCGGGTAGCGGCTAACGCCTTAC
41624	AGGCCCGCGCAAGCGCAGCGCCGCCGGGCAAGATATCAGGCACGGTTCCTGTAATTTCGCCGGGTGGCGGCTACGCCTTGC	29_604																				AGGCCCGCGCAAGCGCAGCGCCGCCGGGCAAGATATCAGGCACGGTTCCTGTAATTTCGCCGGGTGGCGGCTACGCCTTGC
41625	AGGCCCGCGCAAGCGCAGCGCCGCCGGGCAGGAACTGCGGGCGTGGAGCCACGTTTGTGTCGGGTGGCGGCTAACGCCTTA	29_605																				AGGCCCGCGCAAGCGCAGCGCCGCCGGGCAGGAACTGCGGGCGTGGAGCCACGTTTGTGTCGGGTGGCGGCTAACGCCTTA
41626	AGGCCCGCGCAAGCGCAGCGCCGCCGGGCGGTCGGGCGCCGTACCTGCGGTAGTGCCGGATGGCGGCATACATGCCTTATA	29_606																				AGGCCCGCGCAAGCGCAGCGCCGCCGGGCGGTCGGGCGCCGTACCTGCGGTAGTGCCGGATGGCGGCATACATGCCTTATA
41627	AGGCCCGCGCAAGCGCAGCGCCGCCGGGCGATTGCCGCGGGCACGGAGCCGCGTTTATGCCGGGCGGCGGCTGACGCCTTG	29_607																				AGGCCCGCGCAAGCGCAGCGCCGCCGGGCGATTGCCGCGGGCACGGAGCCGCGTTTATGCCGGGCGGCGGCTGACGCCTTG
41628	AGGCCCGCGCAAGCGCAGCGCCGCCGGGCGATTGCCGCGGGCACGGAGCCGCTTTTATGCCGGGCGGCGGCTGACGCCTTA	29_608																				AGGCCCGCGCAAGCGCAGCGCCGCCGGGCGATTGCCGCGGGCACGGAGCCGCTTTTATGCCGGGCGGCGGCTGACGCCTTA
41629	AGGCCCGCGCAAGCGCAGCGCCGCCGGGCATGGGGAGATTTACTTCCCGGCTTCCGGATGGGTATCGAACGCCGCCATCAC	29_609																				AGGCCCGCGCAAGCGCAGCGCCGCCGGGCATGGGGAGATTTACTTCCCGGCTTCCGGATGGGTATCGAACGCCGCCATCAC
41630	AGGCCCGCGCAAGCGCAGCGCCGCCGGGCAGGGGATCATAGAGTGGAGTTCGATGAAAAAGTCCGGATGTAGAAAAGCAAA	29_610																				AGGCCCGCGCAAGCGCAGCGCCGCCGGGCAGGGGATCATAGAGTGGAGTTCGATGAAAAAGTCCGGATGTAGAAAAGCAAA
41631	AGGCCCGCGCAAGCGCAGCGCCGCCGGGCAAGATATCAGACACGGTACCTGTAATTTCGCCGGGTGGCGGCTACGCCTTGC	29_611																				AGGCCCGCGCAAGCGCAGCGCCGCCGGGCAAGATATCAGACACGGTACCTGTAATTTCGCCGGGTGGCGGCTACGCCTTGC
41632	AGGCCCGCGCAAGCGCAGCGCCGCCGGGCGGTCAGGTTCCGTGCCCGTGGTGGTGCCGGATGGCGGCATAAATGCCTTATC	29_612																				AGGCCCGCGCAAGCGCAGCGCCGCCGGGCGGTCAGGTTCCGTGCCCGTGGTGGTGCCGGATGGCGGCATAAATGCCTTATC
41633	AGGCCCGCGCAAGCGCAGCGCCGCCGGGCGGTCAGGTTTCGTGCCCGTGGTGGTGCCGGATGGCGGCATAAATGCCTTATC	29_613																				AGGCCCGCGCAAGCGCAGCGCCGCCGGGCGGTCAGGTTTCGTGCCCGTGGTGGTGCCGGATGGCGGCATAAATGCCTTATC
41634	AGGCCCGCGCAAGCGCAGCGCCGCCGGGCGATTGCCGCGGGCACGGAGCCGCGTTTATGCCGGGCGGCGGCTGACGCCTTA	29_614																				AGGCCCGCGCAAGCGCAGCGCCGCCGGGCGATTGCCGCGGGCACGGAGCCGCGTTTATGCCGGGCGGCGGCTGACGCCTTA
41635	AGGCCCGGCAAGCGCAGCGCCGCCGGGCAGTCAGGCACCGTACCCGTGGCTGTGCCGGATGGCGGCATAAATGCCTTATCC	29_615																				AGGCCCGGCAAGCGCAGCGCCGCCGGGCAGTCAGGCACCGTACCCGTGGCTGTGCCGGATGGCGGCATAAATGCCTTATCC
41636	AGGCCCGGCAAGCGCAGCGCCGCCGGGCGGTCAGGCGCCGTACCCGCGGTAGTGCCGGATGCCGGCATCAATGCCTTATCC	29_616																				AGGCCCGGCAAGCGCAGCGCCGCCGGGCGGTCAGGCGCCGTACCCGCGGTAGTGCCGGATGCCGGCATCAATGCCTTATCC
41637	AGGCCCGGCAAGCGCAGCGCCGCCGGGCGGTCAGGCGCCGTACCCGCGGTAGTGCCGGCTGGCAAAAGGCGAGCGGCCTTA	29_617	-	LonC_helical	PF20437.1	0.02	13.3	0.6	0.094	11.2	0.1	1.9	2	0	0	2	2	2	0	-	-2	AGGCCCGGCAAGCGCAGCGCCGCCGGGCGGTCAGGCGCCGTACCCGCGGTAGTGCCGGCTGGCAAAAGGCGAGCGGCCTTA
41638	AGGCCCGGCAAGCGCAGCGCCGCCGGGCGGTCAGGCGCCGTACCCGCGGTAGTGCCGGCTGGCAAAAGGCGAGCGGCCTTA	29_617	-	zf-Paramyx-P	PF13008.10	0.0048	14.8	0.5	0.0056	14.6	0.5	1.0	1	0	0	1	1	1	1	-	-3	AGGCCCGGCAAGCGCAGCGCCGCCGGGCGGTCAGGCGCCGTACCCGCGGTAGTGCCGGCTGGCAAAAGGCGAGCGGCCTTA
41639	AGGCCCGGCAAGCGCAGCGCCGCCGGGCAATAGACATCTATGGGTTATTTACCGCCCGCCAGTTCAAGAAAACTGCCCGTC	29_618																				AGGCCCGGCAAGCGCAGCGCCGCCGGGCAATAGACATCTATGGGTTATTTACCGCCCGCCAGTTCAAGAAAACTGCCCGTC
41640	AGGCCCGGCAAGCGCAGCGCCGCCGGGCGATGACCGCGGGCACGGAGCCGCTTTTATGCCGGGCGGCGGCTCACGCCTTGC	29_619																				AGGCCCGGCAAGCGCAGCGCCGCCGGGCGATGACCGCGGGCACGGAGCCGCTTTTATGCCGGGCGGCGGCTCACGCCTTGC
41641	AGGCCCGGCAAGCGCAGCGCCGCCGGGCAGCTGGTCCAGGCCAACTCCCTCAGTTCACCGTCAGGCGCAGGGCCAGATCCT	29_620																				AGGCCCGGCAAGCGCAGCGCCGCCGGGCAGCTGGTCCAGGCCAACTCCCTCAGTTCACCGTCAGGCGCAGGGCCAGATCCT
41642	AGGCCCGGCAAGCGCAGCGCCGCCGGGCAATCAGGCCGAGTGCCGGTGTTTGTGCAGGATGGCGGCTGACGCCTCTCCGGA	29_621																				AGGCCCGGCAAGCGCAGCGCCGCCGGGCAATCAGGCCGAGTGCCGGTGTTTGTGCAGGATGGCGGCTGACGCCTCTCCGGA
41643	AGGCCCGGCAAGCGCAGCGCCGCCGGGCGATGACCGCGGGCACGGAGCCGCTTTTATGCCGGGCGGCGGCTCACGTCTTGC	29_622																				AGGCCCGGCAAGCGCAGCGCCGCCGGGCGATGACCGCGGGCACGGAGCCGCTTTTATGCCGGGCGGCGGCTCACGTCTTGC
41644	AGGCCCGGCAAGCGCAGCGCCGCCGGGCAGGATGATGGCTCAGTCACCAAAGAACCAGTAGCCGCTGTTGACCAGCGCTGC	29_623																				AGGCCCGGCAAGCGCAGCGCCGCCGGGCAGGATGATGGCTCAGTCACCAAAGAACCAGTAGCCGCTGTTGACCAGCGCTGC
41645	AGGCCCGGCAAGCGCAGCGCCGCCGGGCAATATACCCGACACCGTGCCGCGTTTGTGCCGGATGGCGGCTCGCGCCTTATC	29_624	-	mono-CXXC	PF15626.9	0.0065	15.3	0.4	0.008	15.0	0.4	1.2	1	0	0	1	1	1	1	-	3	AGGCCCGGCAAGCGCAGCGCCGCCGGGCAATATACCCGACACCGTGCCGCGTTTGTGCCGGATGGCGGCTCGCGCCTTATC
41646	AGGCCCGGCAAGCGCAGCGCCGCCGGGGAGGATACCTCCGGCGCCAAACCCGCCTTTGTGCCGGATGGCGGCTTCGCCTTA	29_625																				AGGCCCGGCAAGCGCAGCGCCGCCGGGGAGGATACCTCCGGCGCCAAACCCGCCTTTGTGCCGGATGGCGGCTTCGCCTTA
41647	AGGCCCGGCAAGCGCAGCGCCGCCGGGCGATGACCGCGGGCACGGAGCCGCTTTTATTCCGGGCGGCGGCTCACGTCTTGC	29_626																				AGGCCCGGCAAGCGCAGCGCCGCCGGGCGATGACCGCGGGCACGGAGCCGCTTTTATTCCGGGCGGCGGCTCACGTCTTGC
41648	AGGCCCGGCAAGCGCAGCGCCGCCGGGCGATGACCACAGGCACGGTGCTGCTTTTATGCCGGGCGGCGGCTCACGCCTTGC	29_627																				AGGCCCGGCAAGCGCAGCGCCGCCGGGCGATGACCACAGGCACGGTGCTGCTTTTATGCCGGGCGGCGGCTCACGCCTTGC
41649	AGGCCCGGCAAGCGCAGCGCCGCCGGGCGATGACCGCGGGCACGGAGCCGCGTTTATGCCGGGCGGCGGCTCACGCCTTGC	29_628																				AGGCCCGGCAAGCGCAGCGCCGCCGGGCGATGACCGCGGGCACGGAGCCGCGTTTATGCCGGGCGGCGGCTCACGCCTTGC
41650	AGGCCCGGCAAGCGCAGCGCCGCCGGGCAGGACACCTCCGGCGCCATACCTGCCTTTGTGCCGGATGGCGGCTTCGCCTTA	29_629																				AGGCCCGGCAAGCGCAGCGCCGCCGGGCAGGACACCTCCGGCGCCATACCTGCCTTTGTGCCGGATGGCGGCTTCGCCTTA
41651	AGGCCCGGCAAGCGCAGCGCCGCCGGGCGATGACCGCGGGCACGGAGCCGCGTTTATGCCGGGCGGCGGCTCACGTCTTGC	29_630																				AGGCCCGGCAAGCGCAGCGCCGCCGGGCGATGACCGCGGGCACGGAGCCGCGTTTATGCCGGGCGGCGGCTCACGTCTTGC
41652	AGGCCCGGCAAGCGCAGCGCCGCCGGGCGATGACCGCGGGCACGGAGCCGCTTTTATGCCGGGCGGCGGCTCACGCCATGC	29_631																				AGGCCCGGCAAGCGCAGCGCCGCCGGGCGATGACCGCGGGCACGGAGCCGCTTTTATGCCGGGCGGCGGCTCACGCCATGC
41653	AGGCCCGGCAAGCGCAGCGCCGCCGGGCAGGATGATGGCTCAGTCGCCAAAGAACCAGTAGCCGCTGTTGACCAGCGCTGC	29_632																				AGGCCCGGCAAGCGCAGCGCCGCCGGGCAGGATGATGGCTCAGTCGCCAAAGAACCAGTAGCCGCTGTTGACCAGCGCTGC
41654	AGGCCCGGCAAGCGCAGCGCCGCCGGGCAACAACGGTTACTCGTCTTCCAGATAAGTATATCCGTACAGCCCCGCTTCAAA	29_633	-	Arg_decarbox_C	PF17944.4	0.047	12.7	1.6	0.055	12.5	1.6	1.1	1	0	0	1	1	1	0	-	-1	AGGCCCGGCAAGCGCAGCGCCGCCGGGCAACAACGGTTACTCGTCTTCCAGATAAGTATATCCGTACAGCCCCGCTTCAAA
41655	AGGCCCGGCAAGCGCAGCGCCGCCGGGCAGGATGATGGCTCAGTCGCCAAAGAACCAATAGCCGCTGTTGACCAGCGCTGC	29_634																				AGGCCCGGCAAGCGCAGCGCCGCCGGGCAGGATGATGGCTCAGTCGCCAAAGAACCAATAGCCGCTGTTGACCAGCGCTGC
41656	AGGCCCGGCAAGCGCAGCGCCGCCGGGCGATGGACCTGTTTAAACACCGCCAACCTGTTGCGCCATGGACGGTATTCTCTT	29_635	-	LonC_helical	PF20437.1	0.039	12.4	0.0	0.051	12.1	0.0	1.2	1	0	0	1	1	1	0	-	-2	AGGCCCGGCAAGCGCAGCGCCGCCGGGCGATGGACCTGTTTAAACACCGCCAACCTGTTGCGCCATGGACGGTATTCTCTT
41657	AGGCCCGGCAAGCGCAGCGCCGCCGGGCGATGACCGCGGGCACGGAGCCGCTTTTTTGCCGGGCGGCGGCTCACGTCTTGC	29_636																				AGGCCCGGCAAGCGCAGCGCCGCCGGGCGATGACCGCGGGCACGGAGCCGCTTTTTTGCCGGGCGGCGGCTCACGTCTTGC
41658	AGGCCCGGCAAGCGCAGCGCCGCCGGGCAATCAGGCCGAGTGCCGGTGTTTGTGCAGGATGGCGGCTGACGCTTCTACGGA	29_637																				AGGCCCGGCAAGCGCAGCGCCGCCGGGCAATCAGGCCGAGTGCCGGTGTTTGTGCAGGATGGCGGCTGACGCTTCTACGGA
41659	AGGCCCGGCAAGCGCAGCGCCGCCGGGCGATGACCGCGGGCACGGAGCCGCTTTTATGCCGGGCGGCGGCTCACGCCGTGC	29_638																				AGGCCCGGCAAGCGCAGCGCCGCCGGGCGATGACCGCGGGCACGGAGCCGCTTTTATGCCGGGCGGCGGCTCACGCCGTGC
41660	AGGCCCGGCAAGCGCAGCGCCGCCGGGCGATGACCGCGGGCACGGAGCCGCTTTTATTCCGGGCGGCGGCTCACGCCTTGC	29_639																				AGGCCCGGCAAGCGCAGCGCCGCCGGGCGATGACCGCGGGCACGGAGCCGCTTTTATTCCGGGCGGCGGCTCACGCCTTGC
41661	AGGCCCGGCAAGCGCAGCGCCGCCGGGCAAGATATCAGGCACGGTATCCTTGATTTCGCCGGGTGGCGGCTGCGCCTTACC	29_640																				AGGCCCGGCAAGCGCAGCGCCGCCGGGCAAGATATCAGGCACGGTATCCTTGATTTCGCCGGGTGGCGGCTGCGCCTTACC
41662	AGGCCCGGCAAGCGCAGCGCCGCCGGGCAATCAGGCCGAGTGGCGGATGGCGGCTGACGCCTTAGCCGGCCTGGGGAACCG	29_641																				AGGCCCGGCAAGCGCAGCGCCGCCGGGCAATCAGGCCGAGTGGCGGATGGCGGCTGACGCCTTAGCCGGCCTGGGGAACCG
41663	AGGCCCGGCAAGCGCAGCGCCGCCGGGCGGTCAGGTTCCGTGCCCGTGGTGGTGCCGGATGGCGGCATAAATGCCTTATCC	29_642	-	LonC_helical	PF20437.1	0.042	12.3	0.1	0.053	12.0	0.1	1.2	1	0	0	1	1	1	0	-	-2	AGGCCCGGCAAGCGCAGCGCCGCCGGGCGGTCAGGTTCCGTGCCCGTGGTGGTGCCGGATGGCGGCATAAATGCCTTATCC
41664	AGGCCCGGCAAGCGCAGCGCCGCCGGGCAATAGACATCTACGGGTTATTTCCCGCCCGCCAGTTCAAGGAAGCTACCCGTC	29_643	-	Antitox_RHH	PF20605.1	0.038	12.6	0.0	0.038	12.6	0.0	1.2	1	1	0	1	1	1	0	-	1	AGGCCCGGCAAGCGCAGCGCCGCCGGGCAATAGACATCTACGGGTTATTTCCCGCCCGCCAGTTCAAGGAAGCTACCCGTC
41665	AGGCCCGGCAAGCGCAGCGCCGCCGGGCAGGATGGAGACTCAGTCGCCAAAGAACCAGTAGCCGCTGTTGACCAGCGCCGC	29_644																				AGGCCCGGCAAGCGCAGCGCCGCCGGGCAGGATGGAGACTCAGTCGCCAAAGAACCAGTAGCCGCTGTTGACCAGCGCCGC
41666	AGGCCCGGCAAGCGCAGCGCCGCCGGGGAGGACACCACCGGCGCCATACCCGCCTTTGTGCCGGATGGCGCTACGCTTATC	29_645	-	PilM	PF07419.15	0.02	13.4	0.0	0.021	13.4	0.0	1.0	1	0	0	1	1	1	0	-	1	AGGCCCGGCAAGCGCAGCGCCGCCGGGGAGGACACCACCGGCGCCATACCCGCCTTTGTGCCGGATGGCGCTACGCTTATC
41667	AGGCCCGGCAAGCGCAGCGCCGCCGGGGAGGACACCACCGGTGCCATACCCGCCTTTGTGCCGGATGGCGGCTTCGCCTTA	29_646																				AGGCCCGGCAAGCGCAGCGCCGCCGGGGAGGACACCACCGGTGCCATACCCGCCTTTGTGCCGGATGGCGGCTTCGCCTTA
41668	AGGCCCGGCAAGCGCAGCGCCGCCGGGCGATGACCGCGGGCACGGAGCCGCTTTTATGCCGGGCGGCGGCTCACGGCTTGC	29_647																				AGGCCCGGCAAGCGCAGCGCCGCCGGGCGATGACCGCGGGCACGGAGCCGCTTTTATGCCGGGCGGCGGCTCACGGCTTGC
41669	AGGCCCGGCAAGCGCAGCGCCGCCGGGCGATGACCGCGGGCACGGAGCCGCGTTTATTCCGGGCGGCGGCTCACGTCTTGC	29_648																				AGGCCCGGCAAGCGCAGCGCCGCCGGGCGATGACCGCGGGCACGGAGCCGCGTTTATTCCGGGCGGCGGCTCACGTCTTGC
41670	AGGCCCGGCAAGCGCAGCGCCGCCGGGCGATCATGCCGAGTGCCGCGTTTGTGCCGGATGGCGGCGGACGCCTTATCCGGC	29_649	-	mono-CXXC	PF15626.9	0.014	14.2	0.6	0.014	14.2	0.6	1.4	2	0	0	2	2	2	0	-	2	AGGCCCGGCAAGCGCAGCGCCGCCGGGCGATCATGCCGAGTGCCGCGTTTGTGCCGGATGGCGGCGGACGCCTTATCCGGC
41671	AGGCCCGGCAAGCGCAGCGCCGCCGGGCAATAGACATCTACGGGTTATTTCCCACCCGCCAGTTCAAGGAAGCTACCCGTC	29_650	-	Antitox_RHH	PF20605.1	0.038	12.6	0.0	0.038	12.6	0.0	1.2	1	1	0	1	1	1	0	-	1	AGGCCCGGCAAGCGCAGCGCCGCCGGGCAATAGACATCTACGGGTTATTTCCCACCCGCCAGTTCAAGGAAGCTACCCGTC
41672	AGGCCCGGCAAGCGCAGCGCCGCCGGGCAGGACACCGCAGATACCGTAGCCATTTTTGTGCCGGATGGCGGCATAAAGGCC	29_651																				AGGCCCGGCAAGCGCAGCGCCGCCGGGCAGGACACCGCAGATACCGTAGCCATTTTTGTGCCGGATGGCGGCATAAAGGCC
41673	AGGCCCGGCAAGCGCAGCGCCGCCGGGCAATCGGGCTGGGGCGTTTATGCCGCGAGCCGCGGGATGTGACGCCGAATATTA	29_652	-	YMF19_C	PF06449.14	0.048	12.0	0.8	0.067	11.5	0.8	1.4	1	1	0	1	1	1	0	-	1	AGGCCCGGCAAGCGCAGCGCCGCCGGGCAATCGGGCTGGGGCGTTTATGCCGCGAGCCGCGGGATGTGACGCCGAATATTA
41674	AGGCCCGGCAAGCGCAGCGCCGCCGGGCGATGACCGCGGGCACGGAGCCGCTTTTATGCCGGGCGGCGGCTCACGTCTTTC	29_653																				AGGCCCGGCAAGCGCAGCGCCGCCGGGCGATGACCGCGGGCACGGAGCCGCTTTTATGCCGGGCGGCGGCTCACGTCTTTC
41675	AGGCCCGGCAAGCGCAGCGCCGCCGGGCGATGGGCGCCTGTCCGCCTCAGCGCAACAGCGGGCAGTCGGGCGGCAGCCGGC	29_654																				AGGCCCGGCAAGCGCAGCGCCGCCGGGCGATGGGCGCCTGTCCGCCTCAGCGCAACAGCGGGCAGTCGGGCGGCAGCCGGC
41676	AGGCCCGGCAAGCGCAGCGCCGCCGGGGAGGACACCACCGGTGCCATTCCCGCCTTTGTGCCGGATGGCGGCTGCGCCTTA	29_655																				AGGCCCGGCAAGCGCAGCGCCGCCGGGGAGGACACCACCGGTGCCATTCCCGCCTTTGTGCCGGATGGCGGCTGCGCCTTA
41677	AGGCCCGGCAAGCGCAGCGCCGCCGGGCGATGACCGCGGGCACGGAGCCGCGTTTATGCCGGGCGGCGGCTCACGCCATGC	29_656																				AGGCCCGGCAAGCGCAGCGCCGCCGGGCGATGACCGCGGGCACGGAGCCGCGTTTATGCCGGGCGGCGGCTCACGCCATGC
41678	AGGCCCGGCAAGCGCAGCGCCGCCGGGCGATGACCGCGGGCACGGAGCCGCTTTTATGCCGGGCGGCGGCTCACGTCGTGC	29_657																				AGGCCCGGCAAGCGCAGCGCCGCCGGGCGATGACCGCGGGCACGGAGCCGCTTTTATGCCGGGCGGCGGCTCACGTCGTGC
41679	AGGCCCGGCAAGCGCAGCGCCGCCGGGCGATGACCGCGGGCACGGAGCCGCGTTTATGCCGGGCGGCGGCTCACGCCGTGC	29_658																				AGGCCCGGCAAGCGCAGCGCCGCCGGGCGATGACCGCGGGCACGGAGCCGCGTTTATGCCGGGCGGCGGCTCACGCCGTGC
41680	AGGCCCGGCAAGCGCAGCGCCGCCGGGGAGGACAACACCGGCGCCATGCTCGTCTTTGTGCCGGATGGCGCTACGCTTATC	29_659																				AGGCCCGGCAAGCGCAGCGCCGCCGGGGAGGACAACACCGGCGCCATGCTCGTCTTTGTGCCGGATGGCGCTACGCTTATC
41681	AGGCCCGGCAAGCGCAGCGCCGCCGGGCGTTCAACATCAGAGCGGGTGCCTGTCTTTATGCCGGATGGCGGCTTCGCCTTA	29_660																				AGGCCCGGCAAGCGCAGCGCCGCCGGGCGTTCAACATCAGAGCGGGTGCCTGTCTTTATGCCGGATGGCGGCTTCGCCTTA
41682	AGGCCCGGCAAGCGCAGCGCCGCCGGGCGATGACCGCGGGCACGGAGCCGCGTTTATGCCGGGCGGCGGCTCACGGCTTGC	29_661																				AGGCCCGGCAAGCGCAGCGCCGCCGGGCGATGACCGCGGGCACGGAGCCGCGTTTATGCCGGGCGGCGGCTCACGGCTTGC
41683	AGGCCCGGCAAGCGCAGCGCCGCCGGGCGATGACCGCGGGCACGGAGCCGCGTTTTTGCCGGGCGGCGGCTCACGTCTTGC	29_662																				AGGCCCGGCAAGCGCAGCGCCGCCGGGCGATGACCGCGGGCACGGAGCCGCGTTTTTGCCGGGCGGCGGCTCACGTCTTGC
41684	AGGCCCGGCAAGCGCAGCGCCGCCGGGCGATGACCACAGGCACGGTGCTGCTTTTATGCCGGGCGGCGGCTCACGCCGTGC	29_663																				AGGCCCGGCAAGCGCAGCGCCGCCGGGCGATGACCACAGGCACGGTGCTGCTTTTATGCCGGGCGGCGGCTCACGCCGTGC
41685	AGGCCCGGCAAGCGCAGCGCCGCCGGGCGATGACCGCGGGCACGGAGCCGCGGTTATGCCGGGCGGCGGCTCACGCCTTGC	29_664																				AGGCCCGGCAAGCGCAGCGCCGCCGGGCGATGACCGCGGGCACGGAGCCGCGGTTATGCCGGGCGGCGGCTCACGCCTTGC
41686	AGGCCCGGCAAGCGCAGCGCCGCCGGGCGATGACCGCGGGCACGGAGCCGCGTTTATGCCGGGCGGCGGCGCACGTCTTGC	29_665																				AGGCCCGGCAAGCGCAGCGCCGCCGGGCGATGACCGCGGGCACGGAGCCGCGTTTATGCCGGGCGGCGGCGCACGTCTTGC
41687	AGGCCCGGCAAGCGCAGCGCCGCCGGGCGATGACCGCGGGCACGGAGCCGCTGTTATTCCGGGCGGCGGCTCACGTCTTGC	29_666																				AGGCCCGGCAAGCGCAGCGCCGCCGGGCGATGACCGCGGGCACGGAGCCGCTGTTATTCCGGGCGGCGGCTCACGTCTTGC
41688	AGGCCCGGCAAGCGCAGCGCCGCCGGGCGATCACGCCGAGTGCCGCGTTTGTGCCGGATGGCGGCGGACGCCTTATCCGGC	29_667	-	mono-CXXC	PF15626.9	0.014	14.2	0.6	0.014	14.2	0.6	1.4	2	0	0	2	2	2	0	-	2	AGGCCCGGCAAGCGCAGCGCCGCCGGGCGATCACGCCGAGTGCCGCGTTTGTGCCGGATGGCGGCGGACGCCTTATCCGGC
41689	AGGCCCGGCAAGCGCAGCGCCGCCGGGCGATGACCACAGGCACGGTGCTGCTTTTATGCCGGGCGGCGGCTCACGCCATGC	29_668																				AGGCCCGGCAAGCGCAGCGCCGCCGGGCGATGACCACAGGCACGGTGCTGCTTTTATGCCGGGCGGCGGCTCACGCCATGC
41690	AGGCCCGGCAAGCGCAGCGCCGCCGGGCGATGACCGCGGGCACGGAGCCGCGTTTATGCCGGGCGGCGGCTCACGTCTTTC	29_669																				AGGCCCGGCAAGCGCAGCGCCGCCGGGCGATGACCGCGGGCACGGAGCCGCGTTTATGCCGGGCGGCGGCTCACGTCTTTC
41691	AGGCCCGGCAAGCGCAGCGCCGCCGGGCGGTCAGGTTCCGTGCCCGTGGTGGTGCCGGATGGCGGCATAAATGCCTTATAC	29_670	-	LonC_helical	PF20437.1	0.042	12.3	0.1	0.053	12.0	0.1	1.2	1	0	0	1	1	1	0	-	-2	AGGCCCGGCAAGCGCAGCGCCGCCGGGCGGTCAGGTTCCGTGCCCGTGGTGGTGCCGGATGGCGGCATAAATGCCTTATAC
41692	AGGCCCGGCAAGCGCAGCGCCGCCGGGCAGGACACCTCCGGCGCCATACCTGCCTTTGTGCCGGATGGCGGCTGCGCCTTA	29_671																				AGGCCCGGCAAGCGCAGCGCCGCCGGGCAGGACACCTCCGGCGCCATACCTGCCTTTGTGCCGGATGGCGGCTGCGCCTTA
41693	AGGCCCGGCAAGCGCAGCGCCGCCGGGCGATGACCGCGGGCACGGAGCCGCGGTTATGCCGGGCGGCGGCTCACGCCGTGC	29_672																				AGGCCCGGCAAGCGCAGCGCCGCCGGGCGATGACCGCGGGCACGGAGCCGCGGTTATGCCGGGCGGCGGCTCACGCCGTGC
41694	AGGCCCGGCAAGCGCAGCGCCGCCGGGCGATGACCGCGGGCACGGAGCCGCGGTTATGCCGGGCGGCGGCTCACGTCTTGC	29_673																				AGGCCCGGCAAGCGCAGCGCCGCCGGGCGATGACCGCGGGCACGGAGCCGCGGTTATGCCGGGCGGCGGCTCACGTCTTGC
41695	AGGCCCGGCAAGCGCAGCGCCGCCGGGCGATGACCGCGGGCACGGAGCCGCGTTTATGCCGGGCGGCGGCTCACGCCTTTC	29_674																				AGGCCCGGCAAGCGCAGCGCCGCCGGGCGATGACCGCGGGCACGGAGCCGCGTTTATGCCGGGCGGCGGCTCACGCCTTTC
41696	AGGCCCGGCAAGCGCAGCGCCGCCGGGCGATGACCGCGGGCACGGAGCCGCGTTTATGCCGGGCGGCGGCTCACGTCGTGC	29_675																				AGGCCCGGCAAGCGCAGCGCCGCCGGGCGATGACCGCGGGCACGGAGCCGCGTTTATGCCGGGCGGCGGCTCACGTCGTGC
41697	AGGCCCGGCAAGCGCAGCGCCGCCGGGCGATGACCGCGGGCACGGAGCCGCTGTTTTGCCGGGCGGCGGCTCACGTCTTGC	29_676																				AGGCCCGGCAAGCGCAGCGCCGCCGGGCGATGACCGCGGGCACGGAGCCGCTGTTTTGCCGGGCGGCGGCTCACGTCTTGC
41698	AGGCCCGGCAAGCGCAGCGCCGCCGGGCGATGACCGCGGGCACGGAGCCGCTGTTATGCCGGGCGGCGGCGCACGTCTTGC	29_677																				AGGCCCGGCAAGCGCAGCGCCGCCGGGCGATGACCGCGGGCACGGAGCCGCTGTTATGCCGGGCGGCGGCGCACGTCTTGC
41699	AGGCCCGGCAAGCGCAGCGCCGCCGGGCGATGACCGCGGGCACGGAGCCGCTGTTATGCCGGGCGGCGGCTCACGTCTTTC	29_678																				AGGCCCGGCAAGCGCAGCGCCGCCGGGCGATGACCGCGGGCACGGAGCCGCTGTTATGCCGGGCGGCGGCTCACGTCTTTC
41700	AGGCCGACGAGATCGCCAACGCCGCCAGATACGAGCGCGCCGGGGAGCGGAAGGTGTACCGCGCCGGCCACTACGACCGGA	29_679	-	DUF2857	PF11198.11	0.012	13.8	1.6	0.012	13.8	1.6	1.0	1	0	0	1	1	1	0	-	-1	AGGCCGACGAGATCGCCAACGCCGCCAGATACGAGCGCGCCGGGGAGCGGAAGGTGTACCGCGCCGGCCACTACGACCGGA
41701	AGGCCGACGAGATCGCCAACGCCGCCAGATACGAGCGCGCCGGGGAGCGGAAGGTGTACCGCGCCGGCCACTACGACCGGA	29_679	-	Transposase_mut	PF00872.21	0.021	12.2	0.4	0.02	12.2	0.4	1.0	1	0	0	1	1	1	0	-	3	AGGCCGACGAGATCGCCAACGCCGCCAGATACGAGCGCGCCGGGGAGCGGAAGGTGTACCGCGCCGGCCACTACGACCGGA
41702	AGGCCGACGAGATCGCCAACGCCGCCAAGTACGAGCGCACCGGGGAGCGGAAGGCGTACAGGGCCGGCCACTACGACCGGA	29_680	-	Transposase_mut	PF00872.21	0.0071	13.7	0.5	0.0071	13.7	0.5	1.0	1	0	0	1	1	1	1	-	3	AGGCCGACGAGATCGCCAACGCCGCCAAGTACGAGCGCACCGGGGAGCGGAAGGCGTACAGGGCCGGCCACTACGACCGGA
41703	AGGCCGACGAGATCGCCAACGCCGCCAGATACGAGCGCGCCGGGGAGCGGAAGGCGTACCGCGCCGGCCACTACGACCGGA	29_681	-	DUF2857	PF11198.11	0.012	13.8	1.6	0.012	13.8	1.6	1.0	1	0	0	1	1	1	0	-	-1	AGGCCGACGAGATCGCCAACGCCGCCAGATACGAGCGCGCCGGGGAGCGGAAGGCGTACCGCGCCGGCCACTACGACCGGA
41704	AGGCCGACGAGATCGCCAACGCCGCCAGATACGAGCGCGCCGGGGAGCGGAAGGCGTACCGCGCCGGCCACTACGACCGGA	29_681	-	Transposase_mut	PF00872.21	0.011	13.0	0.6	0.011	13.0	0.6	1.0	1	0	0	1	1	1	0	-	3	AGGCCGACGAGATCGCCAACGCCGCCAGATACGAGCGCGCCGGGGAGCGGAAGGCGTACCGCGCCGGCCACTACGACCGGA
41705	AGGCCGACGAGATCGCCAACGCCGCCAGATACGAGCGCAAGACCGACCGGAGGGCGTTCCGCGCCGGCCACTACGAGCGCA	29_682	-	DUF3077	PF11275.11	0.03	13.0	0.8	0.03	13.0	0.8	1.0	1	0	0	1	1	1	0	-	3	AGGCCGACGAGATCGCCAACGCCGCCAGATACGAGCGCAAGACCGACCGGAGGGCGTTCCGCGCCGGCCACTACGAGCGCA
41706	AGGCCGCATATATGTGGCCTTTTCTTCTACTCAGAAAAATTAGGAGAATAAGACAATGAAGTATTCCGAATCACTGAAAAA	29_683																				AGGCCGCATATATGTGGCCTTTTCTTCTACTCAGAAAAATTAGGAGAATAAGACAATGAAGTATTCCGAATCACTGAAAAA
41707	AGGCCGCATATATGTGGCCTTTTCTTCTATTTAATATTAAATGATAACAGGATTTTTGTTATCTGGAATGAAGAGGATATT	29_684																				AGGCCGCATATATGTGGCCTTTTCTTCTATTTAATATTAAATGATAACAGGATTTTTGTTATCTGGAATGAAGAGGATATT
41708	AGGCCGCATATATGTGGCCTTTTCTTCTATTTAATATTAAATGATAACAGGATTCTTGTTATCTGGAATGAAGAGGATATT	29_685																				AGGCCGCATATATGTGGCCTTTTCTTCTATTTAATATTAAATGATAACAGGATTCTTGTTATCTGGAATGAAGAGGATATT
41709	AGGCCGCATATATGTGGCCTTTTCTTCTACTCAGAATAATTAGGAGAATCACACAATGAAGTATTCCGAATCACTGAAAAA	29_686																				AGGCCGCATATATGTGGCCTTTTCTTCTACTCAGAATAATTAGGAGAATCACACAATGAAGTATTCCGAATCACTGAAAAA
41710	AGGCCGCATATATGTGGCCTTTTCTTCTATTTATTTTTATTAAGCAGTCAGGACAGACTGAAGAAGAGGTTTTGAATGAAA	29_687																				AGGCCGCATATATGTGGCCTTTTCTTCTATTTATTTTTATTAAGCAGTCAGGACAGACTGAAGAAGAGGTTTTGAATGAAA
41711	AGGCCGCATATATGTGGCCTTTTCTTCTACTCAGAATAATTAGGAGAATCACAAAATGAAGTATTCCGAATCACTGAAAAA	29_688																				AGGCCGCATATATGTGGCCTTTTCTTCTACTCAGAATAATTAGGAGAATCACAAAATGAAGTATTCCGAATCACTGAAAAA
41712	AGGCCGCGGGCCGGGCATGCCCGGCCCCTACGGGGCTGCAGATTTTTTATCCCACCGCCTCCAGCTCCCGGCGCAGGCGGC	29_689																				AGGCCGCGGGCCGGGCATGCCCGGCCCCTACGGGGCTGCAGATTTTTTATCCCACCGCCTCCAGCTCCCGGCGCAGGCGGC
41713	AGGCCGCGGGCCGGGCATGCCCGGCCCCTACAGCGCGGCGTACCTTGTAGGGGGCGGCGTCCCCGACGCCCCGCATGGCGG	29_690																				AGGCCGCGGGCCGGGCATGCCCGGCCCCTACAGCGCGGCGTACCTTGTAGGGGGCGGCGTCCCCGACGCCCCGCATGGCGG
41714	AGGCCGCGGGCCGGGCATGCCCGGCCCCTACAGCGCGGCGCACCTTGTAGGGGGCGGCGTCCCCGACGCCCCGCATGGCGG	29_691																				AGGCCGCGGGCCGGGCATGCCCGGCCCCTACAGCGCGGCGCACCTTGTAGGGGGCGGCGTCCCCGACGCCCCGCATGGCGG
41715	AGGCCGCGGGCCGGGCATGCCCGGCCCCTACAGCGCGGCGCACTGTGTAGGGGCGGCGTCCCCGACGCCCCGCAGGGCGGC	29_692																				AGGCCGCGGGCCGGGCATGCCCGGCCCCTACAGCGCGGCGCACTGTGTAGGGGCGGCGTCCCCGACGCCCCGCAGGGCGGC
41716	AGGCCGCGGGCCGGGCATGCCCGGCCCCTACAGCGCGACGCACTGTGTAGGGGCGGCGTCCCCGACGCCCCGCAGGGCGGC	29_693																				AGGCCGCGGGCCGGGCATGCCCGGCCCCTACAGCGCGACGCACTGTGTAGGGGCGGCGTCCCCGACGCCCCGCAGGGCGGC
41717	AGGCCGCGGGCCGGGCATGCCCGGCCCCTACAGGGTTGCAATAGTCCCGGGAGGGATGACCTTTTTGCGGGCGATGCGTAG	29_694																				AGGCCGCGGGCCGGGCATGCCCGGCCCCTACAGGGTTGCAATAGTCCCGGGAGGGATGACCTTTTTGCGGGCGATGCGTAG
41718	AGGCCGCGGGCCGGGCATGCCCGGCCCCTACAGCGCGGCGCACCTTGTAGGGGGCGGCGCCCCCGACGCCCCGCATGGCGG	29_695																				AGGCCGCGGGCCGGGCATGCCCGGCCCCTACAGCGCGGCGCACCTTGTAGGGGGCGGCGCCCCCGACGCCCCGCATGGCGG
41719	AGGCCGCGGGCCGGGCATGCCCGGCCCCTACAGCGCGGCGCACTGTGTAGGGGCGGCGTCCCCGACGCCCCGCAGGGCAGC	29_696																				AGGCCGCGGGCCGGGCATGCCCGGCCCCTACAGCGCGGCGCACTGTGTAGGGGCGGCGTCCCCGACGCCCCGCAGGGCAGC
41720	AGGCCGCGGGCCGGGCATGCCCGGCCCCTACAGCGCGGCGCACCTTGTAGGGGGCGGCGTCCCCGACGCCCCGCCTGGCGG	29_697																				AGGCCGCGGGCCGGGCATGCCCGGCCCCTACAGCGCGGCGCACCTTGTAGGGGGCGGCGTCCCCGACGCCCCGCCTGGCGG
41721	AGGCCGCGGGCCGGGCATGCCCGGCCCCTACAGCGCGGCGCACTTTGTAGGGGGCGGCGTCCCCGACGCCCCGCATGGCGG	29_698																				AGGCCGCGGGCCGGGCATGCCCGGCCCCTACAGCGCGGCGCACTTTGTAGGGGGCGGCGTCCCCGACGCCCCGCATGGCGG
41722	AGGCCGCGGGCCGGGCATGCCCGGCCCCTACAGCGCGGCGCACTTTGTAGGGGGCGGCGTCCCCGACGCCCCGCCTGGCGG	29_699																				AGGCCGCGGGCCGGGCATGCCCGGCCCCTACAGCGCGGCGCACTTTGTAGGGGGCGGCGTCCCCGACGCCCCGCCTGGCGG
41723	AGGCCGCGGGCCGGGCATGCCCGGCCCCTACAGCGCGGCGTACCTTGTAGGGGGCGGCGTCCCCGACGCCCCGCCTGGCGG	29_700																				AGGCCGCGGGCCGGGCATGCCCGGCCCCTACAGCGCGGCGTACCTTGTAGGGGGCGGCGTCCCCGACGCCCCGCCTGGCGG
41724	AGGCCGGATAAGGCGCTCGCGCCGCATCCGGCAACAAATAACGCGCACAGTGGCGGCAACCCCCCGGTGCTCCGATGCCTG	29_701																				AGGCCGGATAAGGCGCTCGCGCCGCATCCGGCAACAAATAACGCGCACAGTGGCGGCAACCCCCCGGTGCTCCGATGCCTG
41725	AGGCCGGATAAGGCGTTCACGCCGCATCCGGCAATCGTGCACAATGCCTGATGCGACGCTGCCGCGTCTTATCAGGCCTAC	29_702																				AGGCCGGATAAGGCGTTCACGCCGCATCCGGCAATCGTGCACAATGCCTGATGCGACGCTGCCGCGTCTTATCAGGCCTAC
41726	AGGCCGGATAAGGCGTTCACGCCGCATCCGGCAATCGTGCACAATGCCTGATGCGACGCTGCCGCGTCTTATCAGGCCTTG	29_703																				AGGCCGGATAAGGCGTTCACGCCGCATCCGGCAATCGTGCACAATGCCTGATGCGACGCTGCCGCGTCTTATCAGGCCTTG
41727	AGGCCGGATAAGGCGTTCACGCCGCATCCGGCAATCGGTGCACGATGCCTGATGCGACGCTTGCGCGTCTTATCATGCCTA	29_704																				AGGCCGGATAAGGCGTTCACGCCGCATCCGGCAATCGGTGCACGATGCCTGATGCGACGCTTGCGCGTCTTATCATGCCTA
41728	AGGCCGGATAAGGCGTTCACGCCGCATCCGGCAATCAAATGAGCACCAGGTTAACTGAACTTACTCTGTGCCCACATCACG	29_705																				AGGCCGGATAAGGCGTTCACGCCGCATCCGGCAATCAAATGAGCACCAGGTTAACTGAACTTACTCTGTGCCCACATCACG
41729	AGGCCGGATAAGGCGTTCACGCCGCATCCGGCGGTTATGCACCGATGCCTGATGCGACGCTGACGCGTCTTATCATGCCTA	29_706																				AGGCCGGATAAGGCGTTCACGCCGCATCCGGCGGTTATGCACCGATGCCTGATGCGACGCTGACGCGTCTTATCATGCCTA
41730	AGGCCGGATAAGGCGTTCACGCCGCATCCGGCAGTTGGCGCACAATGCCTGATGCGACGCTTGACGCGTCTTATCATGCCT	29_707																				AGGCCGGATAAGGCGTTCACGCCGCATCCGGCAGTTGGCGCACAATGCCTGATGCGACGCTTGACGCGTCTTATCATGCCT
41731	AGGCCGGATAAGGCGTTCACGCCGCATCCGGCAAAAATTTGATTAACCGCACCTAACGGACACAACACCATGAAATCTGCC	29_708																				AGGCCGGATAAGGCGTTCACGCCGCATCCGGCAAAAATTTGATTAACCGCACCTAACGGACACAACACCATGAAATCTGCC
41732	AGGCCGGATAAGGCGTTCACGCCGCATCCGGCATGAACAAAGCGCATTTTGTCAGCAATCTAACCCTCTTCTTTTAAAGAG	29_709																				AGGCCGGATAAGGCGTTCACGCCGCATCCGGCATGAACAAAGCGCATTTTGTCAGCAATCTAACCCTCTTCTTTTAAAGAG
41733	AGGCCGGATAAGGCGTTCACGCCGCATCCGGCATCAGCATGCAGCTACATTAATTCCGCCGTTCGAATGCCAGTGCTTTGC	29_710																				AGGCCGGATAAGGCGTTCACGCCGCATCCGGCATCAGCATGCAGCTACATTAATTCCGCCGTTCGAATGCCAGTGCTTTGC
41734	AGGCCGGATAAGGCGTTCACGCCGCATCCGGCATAAACAACGAGCACGTTGTCTGCGACCCACCGCTTTTTATACATGGAC	29_711																				AGGCCGGATAAGGCGTTCACGCCGCATCCGGCATAAACAACGAGCACGTTGTCTGCGACCCACCGCTTTTTATACATGGAC
41735	AGGCCGGATAAGGCGTTCACGCCGCATCCGGCAATATGCACCGATGCCGGATGCCTACATCAACGCCCCCATAATCTTCAA	29_712																				AGGCCGGATAAGGCGTTCACGCCGCATCCGGCAATATGCACCGATGCCGGATGCCTACATCAACGCCCCCATAATCTTCAA
41736	AGGCCGGATAAGGCGTTCACGCCGCATCCGGCATAAACTAAGCGCACTTTGTCAACAGTCTAGCCCGATGGCATCACCATC	29_713																				AGGCCGGATAAGGCGTTCACGCCGCATCCGGCATAAACTAAGCGCACTTTGTCAACAGTCTAGCCCGATGGCATCACCATC
41737	AGGCCGGATAAGGCGTTCACGCCGCATCCGGCATGAACAAAGAGCACTTCATCAGCAATCTGAAACTCAACTAAACAGCCC	29_714																				AGGCCGGATAAGGCGTTCACGCCGCATCCGGCATGAACAAAGAGCACTTCATCAGCAATCTGAAACTCAACTAAACAGCCC
41738	AGGCCGGATAAGGCGTTCACGCCGCATCCGGCACGATCACAGAATGTCAGATCCCATCACCATACTCAAACGTATGGTTAA	29_715																				AGGCCGGATAAGGCGTTCACGCCGCATCCGGCACGATCACAGAATGTCAGATCCCATCACCATACTCAAACGTATGGTTAA
41739	AGGCCGGATAAGGCGTTCACGCCGCATCCGGCAGTCGTGCACTATTATTAATGCATATTCAGTTTATTGGCGTGGTAGGCA	29_716																				AGGCCGGATAAGGCGTTCACGCCGCATCCGGCAGTCGTGCACTATTATTAATGCATATTCAGTTTATTGGCGTGGTAGGCA
41740	AGGCCGGATAAGGCGTTCACGCCGCATCCGGCATTTTACGCATTACTTCGCAATACGCTTGTACTTGATACGCTTCGGCTC	29_717																				AGGCCGGATAAGGCGTTCACGCCGCATCCGGCATTTTACGCATTACTTCGCAATACGCTTGTACTTGATACGCTTCGGCTC
41741	AGGCCGGATAAGGCGTTCACGCCGCATCCGGCAAGAAGCTATAAGAAAAGGGCGGAGATCATCTCCGCCCTTTTTATTTCT	29_718																				AGGCCGGATAAGGCGTTCACGCCGCATCCGGCAAGAAGCTATAAGAAAAGGGCGGAGATCATCTCCGCCCTTTTTATTTCT
41742	AGGCCGGATAAGGCGTTCACGCCGCATCCGGCAACCGATGCCTGATGCGACGCGGTCGCGTCTTATCAGGCCTACAGGTCG	29_719																				AGGCCGGATAAGGCGTTCACGCCGCATCCGGCAACCGATGCCTGATGCGACGCGGTCGCGTCTTATCAGGCCTACAGGTCG
41743	AGGCCGGATAAGGCGTTCACGCCGCATCCGGCAATAAGCAACGCGCACCGTGACAGTAATCTACCCCAGTGGTTTCGCCAG	29_720																				AGGCCGGATAAGGCGTTCACGCCGCATCCGGCAATAAGCAACGCGCACCGTGACAGTAATCTACCCCAGTGGTTTCGCCAG
41744	AGGCCGGATAAGGCGTTCACGCCGCATCCGGCAGTTGGCGCACAATGCCTGATGCGACGCTGGACGCGTCTTATCATGCCT	29_721																				AGGCCGGATAAGGCGTTCACGCCGCATCCGGCAGTTGGCGCACAATGCCTGATGCGACGCTGGACGCGTCTTATCATGCCT
41745	AGGCCGGATAAGGCGTTCACGCCGCATCCGGCATGAACAAAGCGCAATTTGCCAGCAATAGTGAATTACGGCTTCGCCACA	29_722																				AGGCCGGATAAGGCGTTCACGCCGCATCCGGCATGAACAAAGCGCAATTTGCCAGCAATAGTGAATTACGGCTTCGCCACA
41746	AGGCCGGATAAGGCGTTCACGCCGCATCCGGCAAGATAAGGCGCACCAGATCAACAATCTGAGGGCAATTCTCTGATGGGA	29_723																				AGGCCGGATAAGGCGTTCACGCCGCATCCGGCAAGATAAGGCGCACCAGATCAACAATCTGAGGGCAATTCTCTGATGGGA
41747	AGGCCGGATAAGGCGTTCACGCCGCATCCGGCATGAACAAATTGCACTTTGTCAGCAATTTGGCCCCCGTAAAATATAACC	29_724																				AGGCCGGATAAGGCGTTCACGCCGCATCCGGCATGAACAAATTGCACTTTGTCAGCAATTTGGCCCCCGTAAAATATAACC
41748	AGGCCGGATAAGGCGTTCACGCCGCATCTGGCGGTTGTGCGCCGGTGTCTGATGCGACACTACGCGTCTTATCATGCCGAC	29_725																				AGGCCGGATAAGGCGTTCACGCCGCATCTGGCGGTTGTGCGCCGGTGTCTGATGCGACACTACGCGTCTTATCATGCCGAC
41749	AGGCCGGATAAGGCGTTTACGCCGCATCCGGCATGAAGCAACGTACTCGATATTAGCAATTTGGCGGCAACCCAAAGTTGC	29_726																				AGGCCGGATAAGGCGTTTACGCCGCATCCGGCATGAAGCAACGTACTCGATATTAGCAATTTGGCGGCAACCCAAAGTTGC
41750	AGGCCGGATAAGGCGTTTACGCCGCATCCAGCAAAGTGTTAACCGTGTTTATTCTTCGCAAAAACAACGCGCGCCAGAATG	29_727																				AGGCCGGATAAGGCGTTTACGCCGCATCCAGCAAAGTGTTAACCGTGTTTATTCTTCGCAAAAACAACGCGCGCCAGAATG
41751	AGGCCGGATAAGGCGTTTACGCCGCATCCGGCATTTGCTTAACGTAGAGTGAAGATTAACCTATCTGCCCATTCCCCAAAT	29_728																				AGGCCGGATAAGGCGTTTACGCCGCATCCGGCATTTGCTTAACGTAGAGTGAAGATTAACCTATCTGCCCATTCCCCAAAT
41752	AGGCCGGATAAGGCGTTTACGCCGCATCCGGCAATGGTGTCCAAATGCAACACGTTTTATCCGTTCTGGACTTCACCCGCT	29_729																				AGGCCGGATAAGGCGTTTACGCCGCATCCGGCAATGGTGTCCAAATGCAACACGTTTTATCCGTTCTGGACTTCACCCGCT
41753	AGGCCGGATAAGGCGTTTACGCCGCATCCGGCAATTGGTGCACGATGCCTGATGCGACGCTGGCGCGTCTTATCAGGCCTA	29_730																				AGGCCGGATAAGGCGTTTACGCCGCATCCGGCAATTGGTGCACGATGCCTGATGCGACGCTGGCGCGTCTTATCAGGCCTA
41754	AGGCCGGATAAGGCGTTTACGCCGCATCCGGCAACGGTGCCGACTGCCTGATGCGACGCTCGCGCGTCTTATCAGGCCTAC	29_731																				AGGCCGGATAAGGCGTTTACGCCGCATCCGGCAACGGTGCCGACTGCCTGATGCGACGCTCGCGCGTCTTATCAGGCCTAC
41755	AGGCCGGATAAGGCGTTTACGCCGCATCTGGCATGAAACGATGAGTAATCTGTAGAGTTTGATTCAGACCTTCTATTTTTC	29_732																				AGGCCGGATAAGGCGTTTACGCCGCATCTGGCATGAAACGATGAGTAATCTGTAGAGTTTGATTCAGACCTTCTATTTTTC
41756	AGGCCGGATAAGGCGTTTACGCCGCATCCGGCAAGAGCAACAAACGCAAGTACAGCAACCTGTCATTAAACTGAGAAATTT	29_733	-	CoV_S2_C	PF19214.3	0.0022	16.8	11.0	0.0024	16.6	11.0	1.1	1	0	0	1	1	1	1	-	-1	AGGCCGGATAAGGCGTTTACGCCGCATCCGGCAAGAGCAACAAACGCAAGTACAGCAACCTGTCATTAAACTGAGAAATTT
41757	AGGCCGGATAAGGCGTTTACGCCGCATCCGGCATTTGCTTAACACAGAGTGAAGATTAACCTATCTGCCCATTTCCCAAAT	29_734																				AGGCCGGATAAGGCGTTTACGCCGCATCCGGCATTTGCTTAACACAGAGTGAAGATTAACCTATCTGCCCATTTCCCAAAT
41758	AGGCCGGATAAGGCGTTTACGCCGCATCCGGCAATCAATGCCTGATGCGACGCTGTCGCGTCTTATCAGGCCTACAAACCG	29_735	-	DUF6412	PF19950.2	0.014	13.8	1.2	0.021	13.2	1.2	1.4	1	0	0	1	1	1	0	-	2	AGGCCGGATAAGGCGTTTACGCCGCATCCGGCAATCAATGCCTGATGCGACGCTGTCGCGTCTTATCAGGCCTACAAACCG
41759	AGGCCGGATAAGGCGTTTACGCCGCATCCGGCAGTTGGCGCACAATGCCTGATGCGACGCTTGTCGCGTCTTATCATGCCT	29_736																				AGGCCGGATAAGGCGTTTACGCCGCATCCGGCAGTTGGCGCACAATGCCTGATGCGACGCTTGTCGCGTCTTATCATGCCT
41760	AGGCCGGATAAGGCGTTTACGCCGCATCCGGCATAAAAACAGGTTGTCATTATCTGAAAGGGGCGAAAGCCCCTCTGATTA	29_737																				AGGCCGGATAAGGCGTTTACGCCGCATCCGGCATAAAAACAGGTTGTCATTATCTGAAAGGGGCGAAAGCCCCTCTGATTA
41761	AGGCCGGATAAGGCGTTTACGCCGCATCCGGCATAAACAACGCGCACTTTGTCAGCAATCTGAAGCCGCACCTGCGGCTTT	29_738																				AGGCCGGATAAGGCGTTTACGCCGCATCCGGCATAAACAACGCGCACTTTGTCAGCAATCTGAAGCCGCACCTGCGGCTTT
41762	AGGCCGGATAAGGCGTTTACGCCGCATCCGGCAGTCATGCGTCGATGCCAAATGCGCCACCCTAAAGCAGCGCATCCGCAA	29_739																				AGGCCGGATAAGGCGTTTACGCCGCATCCGGCAGTCATGCGTCGATGCCAAATGCGCCACCCTAAAGCAGCGCATCCGCAA
41763	AGGCCGGATAAGGCGTTTACGCCGCATCCGGCATCTTTCCTAACGCCGATCGAGAGAAATCGCCCCCGGCCCGGTAATTGC	29_740																				AGGCCGGATAAGGCGTTTACGCCGCATCCGGCATCTTTCCTAACGCCGATCGAGAGAAATCGCCCCCGGCCCGGTAATTGC
41764	AGGCCGGATAAGGCGTTTACGCCGCATCCGGCATGGAAAACGCGCACTTTGTTATCAATCTGGGGCCAGCAAATGCTGGCC	29_741																				AGGCCGGATAAGGCGTTTACGCCGCATCCGGCATGGAAAACGCGCACTTTGTTATCAATCTGGGGCCAGCAAATGCTGGCC
41765	AGGCCGGATAAGGCGTTTACGCCGCATCCGGCAATCAACGCCTGATGCGTCGCTGTCGCGTCTTATCAGGCCTACAGCCGT	29_742																				AGGCCGGATAAGGCGTTTACGCCGCATCCGGCAATCAACGCCTGATGCGTCGCTGTCGCGTCTTATCAGGCCTACAGCCGT
41766	AGGCCGGATAAGGCGTTTACGCCGCATCCGGCACATAGTTAACAGCTCCTACTTCTTCGCCTCTGCAACCACTTTGCTACC	29_743																				AGGCCGGATAAGGCGTTTACGCCGCATCCGGCACATAGTTAACAGCTCCTACTTCTTCGCCTCTGCAACCACTTTGCTACC
41767	AGGCCGGATGAGGGGCGAGCTTGCCGTGATTGCCCGTAAAAGGGTTGCTGCGCAAACTCGCCCCTCATCAGTCACCTTCGG	29_744																				AGGCCGGATGAGGGGCGAGCTTGCCGTGATTGCCCGTAAAAGGGTTGCTGCGCAAACTCGCCCCTCATCAGTCACCTTCGG
41768	AGGCCGGATGAGGGGCGAGCTTGCCGTTATTGCCCGCTGACGGACAGTTGGTTTGTAGGGAACGGTCTTGACCGTTCCGTG	29_745																				AGGCCGGATGAGGGGCGAGCTTGCCGTTATTGCCCGCTGACGGACAGTTGGTTTGTAGGGAACGGTCTTGACCGTTCCGTG
41769	AGGCCGGATGAGGGGCGAGCTTGCCGTGATTGCCCGTAAAAGGGTTGCTGCGCAAACTCGCCCCTCATCAGTCGCCTTCGG	29_746																				AGGCCGGATGAGGGGCGAGCTTGCCGTGATTGCCCGTAAAAGGGTTGCTGCGCAAACTCGCCCCTCATCAGTCGCCTTCGG
41770	AGGCCGGATGAGGGGCGAGCTTGCCGTGATTGCCCGTAAAAGGGTTGCTGCGCAAACCCGGCCCTCATCAGTCACCTTCGG	29_747																				AGGCCGGATGAGGGGCGAGCTTGCCGTGATTGCCCGTAAAAGGGTTGCTGCGCAAACCCGGCCCTCATCAGTCACCTTCGG
41771	AGGCCGTTGCTCTATCCAACTGAGCTACAGACTCAAATCTTATAGGTTACCTATAAAATTAAAAAGCGGGTGATGGGAATC	29_748																				AGGCCGTTGCTCTATCCAACTGAGCTACAGACTCAAATCTTATAGGTTACCTATAAAATTAAAAAGCGGGTGATGGGAATC
41772	AGGCCGTTGCTCTATCCAACTGAGCTACAGACTCATGAAAGCGGGTGATGGGAATCGAACCCACGTGATCAGCTTGGAAGG	29_749																				AGGCCGTTGCTCTATCCAACTGAGCTACAGACTCATGAAAGCGGGTGATGGGAATCGAACCCACGTGATCAGCTTGGAAGG
41773	AGGCCGTTGCTCTATCCAACTGAGCTAAGGGCGCACGGAGAAGAGTGTACTTCGCGGTGGTGAAACGCCTGGAATTATACG	29_750																				AGGCCGTTGCTCTATCCAACTGAGCTAAGGGCGCACGGAGAAGAGTGTACTTCGCGGTGGTGAAACGCCTGGAATTATACG
41774	AGGCCGTTGCTCTATCCAACTGAGCTACAGACTCAAACTTTATAGGAATTCTATAAAATTAAAAAGCGGGTGATGGGAATC	29_751																				AGGCCGTTGCTCTATCCAACTGAGCTACAGACTCAAACTTTATAGGAATTCTATAAAATTAAAAAGCGGGTGATGGGAATC
41775	AGGCCGTTGCTCTATCCAACTGAGCTACAGGCGCAGAGCCGCAAAATCAGAAGCCTGATTCTTTCCTTCCAGACTGCCAGC	29_752																				AGGCCGTTGCTCTATCCAACTGAGCTACAGGCGCAGAGCCGCAAAATCAGAAGCCTGATTCTTTCCTTCCAGACTGCCAGC
41776	AGGCCGTTGCTCTATCCAACTGAGCTACAGACTCATTCGCCAGCGCTTACCGCACCAACGAGGTATATCTTATCATAGAGC	29_753																				AGGCCGTTGCTCTATCCAACTGAGCTACAGACTCATTCGCCAGCGCTTACCGCACCAACGAGGTATATCTTATCATAGAGC
41777	AGGCCGTTGCTCTATCCAACTGAGCTACAGACTCAAACTTTATAGAATTTCTATAAAATTAAAAAGCGGGTGATGGGAATC	29_754																				AGGCCGTTGCTCTATCCAACTGAGCTACAGACTCAAACTTTATAGAATTTCTATAAAATTAAAAAGCGGGTGATGGGAATC
41778	AGGCCGTTGCTCTATCCAACTGAGCTAAGGGCGCACTGAGAAGAGTGAACTTCGCGGTGGTGAAACGCCTGGAATTATACG	29_755																				AGGCCGTTGCTCTATCCAACTGAGCTAAGGGCGCACTGAGAAGAGTGAACTTCGCGGTGGTGAAACGCCTGGAATTATACG
41779	AGGCCGTTGCTCTATCCAACTGAGCTACAGACTCACAACTTCTGACAGCCTTGATGTGACTCTGCACTTTCATGCCGACTG	29_756	-	SapB_1	PF05184.18	0.04	12.4	0.0	0.041	12.4	0.0	1.0	1	0	0	1	1	1	0	-	3	AGGCCGTTGCTCTATCCAACTGAGCTACAGACTCACAACTTCTGACAGCCTTGATGTGACTCTGCACTTTCATGCCGACTG
41780	AGGCCGTTGCTCTATCCAACTGAGCTACTAGCACAAAGAGCGGGTGATGGGAATCGAACCCACGTATCCAGCTTGGAAGGC	29_757																				AGGCCGTTGCTCTATCCAACTGAGCTACTAGCACAAAGAGCGGGTGATGGGAATCGAACCCACGTATCCAGCTTGGAAGGC
41781	AGGCCGTTGCTCTATCCAACTGAGCTACAAGCACACAGCTTCTACAAAATTGTAGCAGCAAGCGGGTGATGGGAATCGAAC	29_758																				AGGCCGTTGCTCTATCCAACTGAGCTACAAGCACACAGCTTCTACAAAATTGTAGCAGCAAGCGGGTGATGGGAATCGAAC
41782	AGGCCGTTGCTCTATCCAACTGAGCTACAGACTCAAATTTTATAGGATTCTATAAAATTAAAAAGCGGGTGATGGGAATCG	29_759																				AGGCCGTTGCTCTATCCAACTGAGCTACAGACTCAAATTTTATAGGATTCTATAAAATTAAAAAGCGGGTGATGGGAATCG
41783	AGGCCGTTGCTCTATCCAACTGAGCTACAAACACACAACACTGGATTCTCAGTGTAAGCGGGTGATGGGAATCGAACCCAC	29_760																				AGGCCGTTGCTCTATCCAACTGAGCTACAAACACACAACACTGGATTCTCAGTGTAAGCGGGTGATGGGAATCGAACCCAC
41784	AGGCCGTTGCTCTATCCAACTGAGCTACAGACTCATTCGTCAGCGCTTACCGCACCAACGAGGTATATATTATCACAGAGC	29_761																				AGGCCGTTGCTCTATCCAACTGAGCTACAGACTCATTCGTCAGCGCTTACCGCACCAACGAGGTATATATTATCACAGAGC
41785	AGGCCGTTGCTCTATCCAACTGAGCTACAGACTCATCCGTGATGCTTGCCGCATCAACGTGTTATACTTTATCATACTTTA	29_762																				AGGCCGTTGCTCTATCCAACTGAGCTACAGACTCATCCGTGATGCTTGCCGCATCAACGTGTTATACTTTATCATACTTTA
41786	AGGCCGTTGCTCTATCCAACTGAGCTACAAACACACATTTGATTTCCTGTTCCCAAATCCTCTAAAAGGCTTTAGGAAAGC	29_763																				AGGCCGTTGCTCTATCCAACTGAGCTACAAACACACATTTGATTTCCTGTTCCCAAATCCTCTAAAAGGCTTTAGGAAAGC
41787	AGGCCGTTGCTCTATCCAACTGAGCTAAGGGCGCATTGTGAAGTGATGACTTCATGCGGATGAAACGCGTGAATTATACGG	29_764																				AGGCCGTTGCTCTATCCAACTGAGCTAAGGGCGCATTGTGAAGTGATGACTTCATGCGGATGAAACGCGTGAATTATACGG
41788	AGGCCGTTGCTCTATCCAACTGAGCTACAAACACGTACTCATCAGATATTGTCTGATGGAAGCGGGTGATGGGAATCGAAC	29_765																				AGGCCGTTGCTCTATCCAACTGAGCTACAAACACGTACTCATCAGATATTGTCTGATGGAAGCGGGTGATGGGAATCGAAC
41789	AGGCCGTTGCTCTATCCAACTGAGCTACAGACTCATAAAAGCGGGTGATGGGAATCGAACCCACGTGATCAGCTTGGAAGG	29_766																				AGGCCGTTGCTCTATCCAACTGAGCTACAGACTCATAAAAGCGGGTGATGGGAATCGAACCCACGTGATCAGCTTGGAAGG
41790	AGGCCGTTGCTCTATCCAACTGAGCTACAGACTCATTATGCTTTTTCGCAAAAGCAAAGCGGGTGATGGGAATCGAACCCA	29_767																				AGGCCGTTGCTCTATCCAACTGAGCTACAGACTCATTATGCTTTTTCGCAAAAGCAAAGCGGGTGATGGGAATCGAACCCA
41791	AGGCCGTTGCTCTATCCAACTGAGCTAAGGGCGCACTGAGAAGCGTGTACTTCGCGGTGGTGAAACGCGAAGAATTATACG	29_768																				AGGCCGTTGCTCTATCCAACTGAGCTAAGGGCGCACTGAGAAGCGTGTACTTCGCGGTGGTGAAACGCGAAGAATTATACG
41792	AGGCCGTTGCTCTATCCAACTGAGCTACTGAACCATGTGGATTACCTATATATGTAATTATCTATTATAGTATAAATTATG	29_769	-	ATP_synt_H	PF05493.16	0.044	12.7	2.8	0.044	12.7	2.8	1.0	1	0	0	1	1	1	0	-	2	AGGCCGTTGCTCTATCCAACTGAGCTACTGAACCATGTGGATTACCTATATATGTAATTATCTATTATAGTATAAATTATG
41793	AGGCCGTTGCTCTATCCAACTGAGCTACAGACTCAAACTTTATAGGATTCTATAAAATTAAAAAGCGGGTGATGGGAATCG	29_770																				AGGCCGTTGCTCTATCCAACTGAGCTACAGACTCAAACTTTATAGGATTCTATAAAATTAAAAAGCGGGTGATGGGAATCG
41794	AGGCCGTTGCTCTATCCAACTGAGCTACGAACACATATTTCATTTAAGCAAGCTGGGCTAGTTGGATTCGAACCAACGAAT	29_771																				AGGCCGTTGCTCTATCCAACTGAGCTACGAACACATATTTCATTTAAGCAAGCTGGGCTAGTTGGATTCGAACCAACGAAT
41795	AGGCCGTTGCTCTATCCAACTGAGCTACAGACTCAAAGAGCGGGTGATGGGAATCGAACCCACGTATCCAGCTTGGAAGGC	29_772																				AGGCCGTTGCTCTATCCAACTGAGCTACAGACTCAAAGAGCGGGTGATGGGAATCGAACCCACGTATCCAGCTTGGAAGGC
41796	AGGCCGTTGCTCTATCCAACTGAGCTACTGAACCATTTGGAGCGGGCGATGGGAATCGAACCCACAACATCAGCTTGGAAG	29_773																				AGGCCGTTGCTCTATCCAACTGAGCTACTGAACCATTTGGAGCGGGCGATGGGAATCGAACCCACAACATCAGCTTGGAAG
41797	AGGCCGTTGCTCTATCCAACTGAGCTACTGATCCACGTTACTAGCGCAAGAGATATTATGCCATAAAACGTCATGCCTGTC	29_774																				AGGCCGTTGCTCTATCCAACTGAGCTACTGATCCACGTTACTAGCGCAAGAGATATTATGCCATAAAACGTCATGCCTGTC
41798	AGGCCGTTGCTCTATCCAACTGAGCTACAGGCACATATGGTTTTGTTATGTTGACTAGTGGTGAGCCATACTGGAATCGAA	29_775																				AGGCCGTTGCTCTATCCAACTGAGCTACAGGCACATATGGTTTTGTTATGTTGACTAGTGGTGAGCCATACTGGAATCGAA
41799	AGGCCGTTGCTCTATCCAACTGAGCTACTGACACGTAGCAATGCTGTTTGCACCACAAAAGCGGGTGATGGGAATCGAACC	29_776																				AGGCCGTTGCTCTATCCAACTGAGCTACTGACACGTAGCAATGCTGTTTGCACCACAAAAGCGGGTGATGGGAATCGAACC
41800	AGGCCGTTGCTCTATCCAACTGAGCTACAAACACGTACTCATCAGATATGTCTGATGGAAGCGGGTGATGGGAATCGAACC	29_777																				AGGCCGTTGCTCTATCCAACTGAGCTACAAACACGTACTCATCAGATATGTCTGATGGAAGCGGGTGATGGGAATCGAACC
41801	AGGCCGTTGCTCTATCCAACTGAGCTACAGACGCATATGGATGGTCGGGATGACAGGATTCGAACCTGCGACATCCTGCTC	29_778																				AGGCCGTTGCTCTATCCAACTGAGCTACAGACGCATATGGATGGTCGGGATGACAGGATTCGAACCTGCGACATCCTGCTC
41802	AGGCCGTTGCTCTATCCAACTGAGCTACAGACTCAAAGCGGGTGATGGGAATCGAACCCACGTATCCAGCTTGGAAGGCTG	29_779																				AGGCCGTTGCTCTATCCAACTGAGCTACAGACTCAAAGCGGGTGATGGGAATCGAACCCACGTATCCAGCTTGGAAGGCTG
41803	AGGCCGTTGCTCTATCCAACTGAGCTACTGAACCATGTGGATTCCCTATATAATTATCTATTATAGTATAAATTATGTACT	29_780																				AGGCCGTTGCTCTATCCAACTGAGCTACTGAACCATGTGGATTCCCTATATAATTATCTATTATAGTATAAATTATGTACT
41804	AGGCCGTTGCTCTATCCAACTGAGCTAAGGGCGCACTGAGAAGAGTGAACTTCGCGGTGGTGAAACGCGAAGAATTATACG	29_781																				AGGCCGTTGCTCTATCCAACTGAGCTAAGGGCGCACTGAGAAGAGTGAACTTCGCGGTGGTGAAACGCGAAGAATTATACG
41805	AGGCCGTTGCTCTATCCAACTGAGCTACAGACTCATAATGCTTTTTCGCAAAAGCAAAGCGGGTGATGGGAATCGAACCCA	29_782																				AGGCCGTTGCTCTATCCAACTGAGCTACAGACTCATAATGCTTTTTCGCAAAAGCAAAGCGGGTGATGGGAATCGAACCCA
41806	AGGCCGTTGCTCTATCCAGCTGAGCTACAGACACATCTCTCTGTACATACAGAGAAGCGGGTGATGGGAATCGAACCCACG	29_783																				AGGCCGTTGCTCTATCCAGCTGAGCTACAGACACATCTCTCTGTACATACAGAGAAGCGGGTGATGGGAATCGAACCCACG
41807	AGGCCGTTGCTCTATCCAGCTGAGCTAAGGGCGCCCTGAGAAGCGAGTGCTTCGCGGAGTGAAACGCCTGGAATTATACGG	29_784																				AGGCCGTTGCTCTATCCAGCTGAGCTAAGGGCGCCCTGAGAAGCGAGTGCTTCGCGGAGTGAAACGCCTGGAATTATACGG
41808	AGGCCGTTGCTCTATCCAGCTGAGCTACGAACACACGAAGCGGGTGATGGGAATCGAACCCACGTATCTAGCTTGGAAGGC	29_785																				AGGCCGTTGCTCTATCCAGCTGAGCTACGAACACACGAAGCGGGTGATGGGAATCGAACCCACGTATCTAGCTTGGAAGGC
41809	AGGCCGTTGCTCTATCCAGCTGAGCTACAGACACATTCCTCTGTTTGCAACAGAGAAGCGGGTGATGGGAATCGAACCCAC	29_786																				AGGCCGTTGCTCTATCCAGCTGAGCTACAGACACATTCCTCTGTTTGCAACAGAGAAGCGGGTGATGGGAATCGAACCCAC
41810	AGGCCGTTGCTCTATCCAGCTGAGCTAAGGGCGCACTGAAATGCGGATGCTTCGACGAGTGAAACCGCCTGGAATTATACG	29_787																				AGGCCGTTGCTCTATCCAGCTGAGCTAAGGGCGCACTGAAATGCGGATGCTTCGACGAGTGAAACCGCCTGGAATTATACG
41811	AGGCCGTTGCTCTATCCAGCTGAGCTACAGACTCATATCTCTTAACCACAACCCGAAACAATTGTTTCAGGAGAGCGGGTG	29_788																				AGGCCGTTGCTCTATCCAGCTGAGCTACAGACTCATATCTCTTAACCACAACCCGAAACAATTGTTTCAGGAGAGCGGGTG
41812	AGGCCGTTGCTCTATCCAGCTGAGCTACGGACACACAAAGCGGGTGATGGGAATCGAACCCACGTATCTAGCTTGGAAGGC	29_789																				AGGCCGTTGCTCTATCCAGCTGAGCTACGGACACACAAAGCGGGTGATGGGAATCGAACCCACGTATCTAGCTTGGAAGGC
41813	AGGCCGTTGCTCTATCCAGCTGAGCTACAGACTCATTTCTCTTAATGAGAACCTCTCGTTTTCAAACGAGAAGCGGGTGAT	29_790																				AGGCCGTTGCTCTATCCAGCTGAGCTACAGACTCATTTCTCTTAATGAGAACCTCTCGTTTTCAAACGAGAAGCGGGTGAT
41814	AGGCCGTTGCTCTATCCAGCTGAGCTACAGACACATTTCTCTGCTTCGCTTACAGAGAAGCGGGTGATGGGAATCGAACCC	29_791																				AGGCCGTTGCTCTATCCAGCTGAGCTACAGACACATTTCTCTGCTTCGCTTACAGAGAAGCGGGTGATGGGAATCGAACCC
41815	AGGCCGTTGCTCTATCCAGCTGAGCTACAGACTCAATCTAGCTCTATTAGAACTATCTCTCAAAGCTTTTAGGCTTCAAGA	29_792																				AGGCCGTTGCTCTATCCAGCTGAGCTACAGACTCAATCTAGCTCTATTAGAACTATCTCTCAAAGCTTTTAGGCTTCAAGA
41816	AGGCCGTTGCTCTATCCAGCTGAGCTAAGGGCGCATTGAGAAGCGAGCTTCATGATGTGCAATCGCCGGAATTATACGGTC	29_793																				AGGCCGTTGCTCTATCCAGCTGAGCTAAGGGCGCATTGAGAAGCGAGCTTCATGATGTGCAATCGCCGGAATTATACGGTC
41817	AGGCCGTTGCTCTATCCAGCTGAGCTACGGACACATAATATCTTGCATACATGAAATGTATTTGCAAAATAAAGAGCGGGT	29_794																				AGGCCGTTGCTCTATCCAGCTGAGCTACGGACACATAATATCTTGCATACATGAAATGTATTTGCAAAATAAAGAGCGGGT
41818	AGGCCGTTGCTCTATCCAGCTGAGCTACAGACACATGCTCTCTTTTCAGAGAAGCGGGTGATGGGAATCGAACCCACGTAT	29_795																				AGGCCGTTGCTCTATCCAGCTGAGCTACAGACACATGCTCTCTTTTCAGAGAAGCGGGTGATGGGAATCGAACCCACGTAT
41819	AGGCCGTTGCTCTATCCAGCTGAGCTACAGACTCGTATAAACTTTATCCCCGTTTATAGGCTCCTTACAGATCACTCTGTA	29_796																				AGGCCGTTGCTCTATCCAGCTGAGCTACAGACTCGTATAAACTTTATCCCCGTTTATAGGCTCCTTACAGATCACTCTGTA
41820	AGGCCGTTGCTCTATCCAGCTGAGCTACAGACACAGAAGCGGGTGATGGGAATCGAACCCACGTATCTAGCTTGGAAGGCT	29_797																				AGGCCGTTGCTCTATCCAGCTGAGCTACAGACACAGAAGCGGGTGATGGGAATCGAACCCACGTATCTAGCTTGGAAGGCT
41821	AGGCCGTTGCTCTATCCAGCTGAGCTACAGACACATAAGCGGGTGATGGGAATCGAACCCACGTATCTAGCTTGGAAGGCT	29_798																				AGGCCGTTGCTCTATCCAGCTGAGCTACAGACACATAAGCGGGTGATGGGAATCGAACCCACGTATCTAGCTTGGAAGGCT
41822	AGGCCGTTGCTCTATCCAGCTGAGCTACGAACACACAAAGCGGGTGATGGGAATCGAACCCACGTATCTAGCTTGGAAGGC	29_799																				AGGCCGTTGCTCTATCCAGCTGAGCTACGAACACACAAAGCGGGTGATGGGAATCGAACCCACGTATCTAGCTTGGAAGGC
41823	AGGCCGTTGCTCTATCCAGCTGAGCTACAGACACATGCTCTCTTCTCAGAGAAGCGGGTGATGGGAATCGAACCCACGTAT	29_800																				AGGCCGTTGCTCTATCCAGCTGAGCTACAGACACATGCTCTCTTCTCAGAGAAGCGGGTGATGGGAATCGAACCCACGTAT
41824	AGGCCGTTGCTCTATCCAGCTGAGCTACTGACACATATCTCTCTTCATCAGAGAAGCGGGTGATGGGAATCGAACCCACGT	29_801																				AGGCCGTTGCTCTATCCAGCTGAGCTACTGACACATATCTCTCTTCATCAGAGAAGCGGGTGATGGGAATCGAACCCACGT
41825	AGGCCGTTGCTCTATCCAGCTGAGCTACAGACTCATTTCTCTCTTAATGAGAACCTCTCGTTTTCAAACGAGAAGCGGGTG	29_802																				AGGCCGTTGCTCTATCCAGCTGAGCTACAGACTCATTTCTCTCTTAATGAGAACCTCTCGTTTTCAAACGAGAAGCGGGTG
41826	AGGCCGTTGCTCTATCCAGCTGAGCTACGGGGCCAAAATAAAATGGAGCGGGTGATGGGAATCGAACCCACGTAACTAGCT	29_803																				AGGCCGTTGCTCTATCCAGCTGAGCTACGGGGCCAAAATAAAATGGAGCGGGTGATGGGAATCGAACCCACGTAACTAGCT
41827	AGGCCGTTGCTCTATCCAGCTGAGCTACAGACTCATTCTCGAAAAACAAAAGTTTTTCGGAAGCGGGCGATGGGAATCGAA	29_804																				AGGCCGTTGCTCTATCCAGCTGAGCTACAGACTCATTCTCGAAAAACAAAAGTTTTTCGGAAGCGGGCGATGGGAATCGAA
41828	AGGCCGTTGCTCTATCCAGCTGAGCTACTGATACATATAATGCCGATATTCGATTTTATCTTACAATAAATAAAACCGACA	29_805																				AGGCCGTTGCTCTATCCAGCTGAGCTACTGATACATATAATGCCGATATTCGATTTTATCTTACAATAAATAAAACCGACA
41829	AGGCCGTTGCTCTATCCAGCTGAGCTACGAACACTCATCAATATCGCTTTCGCAATATCAGAGCGGGTGATGGGAATCGAA	29_806																				AGGCCGTTGCTCTATCCAGCTGAGCTACGAACACTCATCAATATCGCTTTCGCAATATCAGAGCGGGTGATGGGAATCGAA
41830	AGGCCGTTGCTCTATCCAGCTGAGCTACAGACTCATATCTCTGACCACACCCAAAACAAATTGTTTCAGGAAAGCGGGTGA	29_807	-	ARTD15_N	PF18084.4	0.047	12.4	0.0	0.047	12.4	0.0	1.0	1	0	0	1	1	1	0	-	3	AGGCCGTTGCTCTATCCAGCTGAGCTACAGACTCATATCTCTGACCACACCCAAAACAAATTGTTTCAGGAAAGCGGGTGA
41831	AGGCCGTTGCTCTATCCAGCTGAGCTACAGACTCATATCTCTGACCACACCCAAAACAAATTGTTTCAGGAAAGCGGGTGA	29_807	-	DUF3079	PF11278.11	0.023	13.0	0.0	0.023	13.0	0.0	1.1	1	0	0	1	1	1	0	-	-3	AGGCCGTTGCTCTATCCAGCTGAGCTACAGACTCATATCTCTGACCACACCCAAAACAAATTGTTTCAGGAAAGCGGGTGA
41832	AGGCCGTTGCTCTATCCAGCTGAGCTACAGACTCATATCTCTAACCACACCCAAAACAAATTGTTTCAGGAAAGCGGGTGA	29_808	-	ARTD15_N	PF18084.4	0.047	12.4	0.0	0.047	12.4	0.0	1.0	1	0	0	1	1	1	0	-	3	AGGCCGTTGCTCTATCCAGCTGAGCTACAGACTCATATCTCTAACCACACCCAAAACAAATTGTTTCAGGAAAGCGGGTGA
41833	AGGCCGTTGCTCTATCCAGCTGAGCTACAGACTCATAAGAGCGGGTGATGGGAATCGAACCCACGTGATCAGCTTGGAAGG	29_809																				AGGCCGTTGCTCTATCCAGCTGAGCTACAGACTCATAAGAGCGGGTGATGGGAATCGAACCCACGTGATCAGCTTGGAAGG
41834	AGGCCGTTGCTCTATCCAGCTGAGCTACGGACACGCATAAAATAGTAGTTACATTATATAACTGTAAATACTGCTCTCGCA	29_810	-	DUF4305	PF14146.9	0.018	13.6	0.0	0.018	13.6	0.0	1.1	1	0	0	1	1	1	0	-	-3	AGGCCGTTGCTCTATCCAGCTGAGCTACGGACACGCATAAAATAGTAGTTACATTATATAACTGTAAATACTGCTCTCGCA
41835	AGGCCGTTGCTCTATCCAGCTGAGCTACAGACTCATTTTCCTCTTTTCGAGGCATCTCACTTTTCAGTGAGAAAGCGGGTG	29_811																				AGGCCGTTGCTCTATCCAGCTGAGCTACAGACTCATTTTCCTCTTTTCGAGGCATCTCACTTTTCAGTGAGAAAGCGGGTG
41836	AGGCCGTTGCTCTATCCAGCTGAGCTAAGGGCGCCCTGAGAAGCGAGTGCTTCGCGGAGTGAAACGCGTGGAATTATACGG	29_812																				AGGCCGTTGCTCTATCCAGCTGAGCTAAGGGCGCCCTGAGAAGCGAGTGCTTCGCGGAGTGAAACGCGTGGAATTATACGG
41837	AGGCCGTTGCTCTATCCAGCTGAGCTACAGACTCATTCCTCTCTTAATGAGAACCTCTCGTTTTCAAACGAGAAGCGGGTG	29_813																				AGGCCGTTGCTCTATCCAGCTGAGCTACAGACTCATTCCTCTCTTAATGAGAACCTCTCGTTTTCAAACGAGAAGCGGGTG
41838	AGGCCGTTGCTCTATCCAGCTGAGCTACGGACACATAATATCTTGCATACACGAAATGTATTTGCAAAATAAAGAGCGGGT	29_814																				AGGCCGTTGCTCTATCCAGCTGAGCTACGGACACATAATATCTTGCATACACGAAATGTATTTGCAAAATAAAGAGCGGGT
41839	AGGCCGTTGCTCTATCCAGCTGAGCTACGAACACATATGATCTTGTATAAACCTGTCAGTGCAGATTTAAAGCGGGTGATG	29_815	-	O_Spanin_T7	PF17531.5	0.029	12.9	0.1	0.029	12.9	0.1	1.0	1	0	0	1	1	1	0	-	-2	AGGCCGTTGCTCTATCCAGCTGAGCTACGAACACATATGATCTTGTATAAACCTGTCAGTGCAGATTTAAAGCGGGTGATG
41840	AGGCCGTTGCTCTATCCAGCTGAGCTACGAACACATGTTATCGAATTTTGCAAATACAAAGCGGGTGATGGGAATCGAACC	29_816																				AGGCCGTTGCTCTATCCAGCTGAGCTACGAACACATGTTATCGAATTTTGCAAATACAAAGCGGGTGATGGGAATCGAACC
41841	AGGCCGTTGCTCTATCCAGCTGAGCTACAGACACATTTCTCTGCTATCTTACAGAGAAGCGGGTGATGGGAATCGAACCCA	29_817																				AGGCCGTTGCTCTATCCAGCTGAGCTACAGACACATTTCTCTGCTATCTTACAGAGAAGCGGGTGATGGGAATCGAACCCA
41842	AGGCCGTTGCTCTATCCAGCTGAGCTACGGACACGCATAAATAGTTAGATACAATATATAATTGTAAATTCTACTTTCGCA	29_818																				AGGCCGTTGCTCTATCCAGCTGAGCTACGGACACGCATAAATAGTTAGATACAATATATAATTGTAAATTCTACTTTCGCA
41843	AGGCCGTTGCTCTATCCAGCTGAGCTACAGACTCATATTCATTTTGCGATTCTGACCGTTTTATCCGGCACTGTAACCATT	29_819																				AGGCCGTTGCTCTATCCAGCTGAGCTACAGACTCATATTCATTTTGCGATTCTGACCGTTTTATCCGGCACTGTAACCATT
41844	AGGCCGTTGCTCTATCCAGCTGAGCTAAGGGCGCACTGAAATGCGGATGCTTCATGGGGTGAAACCGCCTGGAATTATACG	29_820																				AGGCCGTTGCTCTATCCAGCTGAGCTAAGGGCGCACTGAAATGCGGATGCTTCATGGGGTGAAACCGCCTGGAATTATACG
41845	AGGCCGTTGCTCTATCCAGCTGAGCTACAGACTCACTTTGAAAAGATAAACTTTTCAAGAGCGGGTGATGGGAATCGAACC	29_821																				AGGCCGTTGCTCTATCCAGCTGAGCTACAGACTCACTTTGAAAAGATAAACTTTTCAAGAGCGGGTGATGGGAATCGAACC
41846	AGGCCGTTGCTCTATCCAGCTGAGCTACAGACTCATTTTCCTCTTTCGAGGCCTCCTCACATCTCTGTGAGAAAGCGGGTG	29_822																				AGGCCGTTGCTCTATCCAGCTGAGCTACAGACTCATTTTCCTCTTTCGAGGCCTCCTCACATCTCTGTGAGAAAGCGGGTG
41847	AGGCCGTTGCTCTATCCAGCTGAGCTACGGACACGCATAAATAGTTAGATACAATATATAATTGTAAATTCCACTTTCGTA	29_823																				AGGCCGTTGCTCTATCCAGCTGAGCTACGGACACGCATAAATAGTTAGATACAATATATAATTGTAAATTCCACTTTCGTA
41848	AGGCCGTTGCTCTATCCAGCTGAGCTACGAACACATATCTGTCTGTTATCTACATCAGCGAACCGACGAAGCATATTGTAA	29_824																				AGGCCGTTGCTCTATCCAGCTGAGCTACGAACACATATCTGTCTGTTATCTACATCAGCGAACCGACGAAGCATATTGTAA
41849	AGGCCGTTGCTCTATCCAGCTGAGCTACGAACACATATCTGTCAGTCATCTGCATTAGCAAACCGACGAAGCATATTGTAA	29_825																				AGGCCGTTGCTCTATCCAGCTGAGCTACGAACACATATCTGTCAGTCATCTGCATTAGCAAACCGACGAAGCATATTGTAA
41850	AGGCCGTTGCTCTATCCAGCTGAGCTAAGGGCGCATTGAGAAGCAAGCTTCATGATGTGCAATCGCCGGAATTATACGGTC	29_826																				AGGCCGTTGCTCTATCCAGCTGAGCTAAGGGCGCATTGAGAAGCAAGCTTCATGATGTGCAATCGCCGGAATTATACGGTC
41851	AGGCCGTTGCTCTATCCAGCTGAGCTACAGACACATTTCTCTGGTCATACAGAGAAGCGGGTGATGGGAATCGAACCCACG	29_827																				AGGCCGTTGCTCTATCCAGCTGAGCTACAGACACATTTCTCTGGTCATACAGAGAAGCGGGTGATGGGAATCGAACCCACG
41852	AGGCCGTTGCTCTATCCAGCTGAGCTACAGACTCATATCATATTCCCCTTTTCTCTGGTTTCCTACGAAAACTCCGTAAGA	29_828																				AGGCCGTTGCTCTATCCAGCTGAGCTACAGACTCATATCATATTCCCCTTTTCTCTGGTTTCCTACGAAAACTCCGTAAGA
41853	AGGCCGTTGCTCTATCCAGCTGAGCTACGGACACACGCTCCGGAAAATTATTTCCGGTAGAGCGGGTGATGGGAATCGAAC	29_829	-	Cyanate_lyase	PF02560.17	0.028	12.7	0.0	0.03	12.7	0.0	1.1	1	0	0	1	1	1	0	-	2	AGGCCGTTGCTCTATCCAGCTGAGCTACGGACACACGCTCCGGAAAATTATTTCCGGTAGAGCGGGTGATGGGAATCGAAC
41854	AGGCCGTTGCTCTATCCAGCTGAGCTACAGACTCATATTTCTTAACCACAACCCGAAACAATTGTTTCAGGAGAGCGGGTG	29_830																				AGGCCGTTGCTCTATCCAGCTGAGCTACAGACTCATATTTCTTAACCACAACCCGAAACAATTGTTTCAGGAGAGCGGGTG
41855	AGGCCGTTGCTCTATCCAGCTGAGCTACGAACACATACGCTCGCATTCACCAAATTGGCAAATGGAAAGCGGGTGATGGGA	29_831	-	Phage_tail_S	PF05069.16	0.031	12.6	0.0	0.031	12.6	0.0	1.0	1	0	0	1	1	1	0	-	3	AGGCCGTTGCTCTATCCAGCTGAGCTACGAACACATACGCTCGCATTCACCAAATTGGCAAATGGAAAGCGGGTGATGGGA
41856	AGGCCGTTGCTCTATCCAGCTGAGCTACGGACACGCATAAAATAGTAGTTACATTATATAACTGTAAATACTGCTTTCGCA	29_832	-	DUF4305	PF14146.9	0.018	13.6	0.0	0.018	13.6	0.0	1.1	1	0	0	1	1	1	0	-	-3	AGGCCGTTGCTCTATCCAGCTGAGCTACGGACACGCATAAAATAGTAGTTACATTATATAACTGTAAATACTGCTTTCGCA
41857	AGGCCGTTGCTCTATCCAGCTGAGCTACGAACACATTTGCTCACATTCACCAAATTGGCAAATGGAAAGCGGGTGATGGGA	29_833																				AGGCCGTTGCTCTATCCAGCTGAGCTACGAACACATTTGCTCACATTCACCAAATTGGCAAATGGAAAGCGGGTGATGGGA
41858	AGGCCGTTGCTCTATCCAGCTGAGCTATGGACACATAAAAGCGGGTGATGGGAATCGAACCCACGTATCCAGCTTGGAAGG	29_834																				AGGCCGTTGCTCTATCCAGCTGAGCTATGGACACATAAAAGCGGGTGATGGGAATCGAACCCACGTATCCAGCTTGGAAGG
41859	AGGCCGTTGCTCTATCCAGCTGAGCTACAGACTCACATTCTTAACCCTTTACGGATTAAGAAAGCGGGTGATGGGAATCGA	29_835																				AGGCCGTTGCTCTATCCAGCTGAGCTACAGACTCACATTCTTAACCCTTTACGGATTAAGAAAGCGGGTGATGGGAATCGA
41860	AGGCCGTTGCTCTATCCAGCTGAGCTAAGGGCGCACTGAAATGCGGATGCTTCATGGGATGAAACCGCCTGGAATTATACG	29_836																				AGGCCGTTGCTCTATCCAGCTGAGCTAAGGGCGCACTGAAATGCGGATGCTTCATGGGATGAAACCGCCTGGAATTATACG
41861	AGGCCGTTGCTCTATCCAGCTGAGCTACGGACACACAATCTTATGCGAATTGCATAAGTTAAGCGGGTGATGGGAATCGAA	29_837																				AGGCCGTTGCTCTATCCAGCTGAGCTACGGACACACAATCTTATGCGAATTGCATAAGTTAAGCGGGTGATGGGAATCGAA
41862	AGGCCGTTGCTCTATCCAGCTGAGCTACAGACTCAATCTAGCTCTATTAGAACTATCTCTCAAAACTTTTAGGCTTCAAGA	29_838																				AGGCCGTTGCTCTATCCAGCTGAGCTACAGACTCAATCTAGCTCTATTAGAACTATCTCTCAAAACTTTTAGGCTTCAAGA
41863	AGGCCGTTGCTCTATCCAGCTGAGCTACTGACACATGCTCTCTTCATCAGAGAAGCGGGTGATGGGAATCGAACCCACGTA	29_839																				AGGCCGTTGCTCTATCCAGCTGAGCTACTGACACATGCTCTCTTCATCAGAGAAGCGGGTGATGGGAATCGAACCCACGTA
41864	AGGCCGTTGCTCTATCCAGCTGAGCTACAAACACGTACTCAGTATTGCATACTGAAAGCGGGTGATGGGAATCGAACCCAC	29_840	-	CBL	PF18973.3	0.029	12.5	0.1	0.031	12.4	0.1	1.0	1	0	0	1	1	1	0	-	1	AGGCCGTTGCTCTATCCAGCTGAGCTACAAACACGTACTCAGTATTGCATACTGAAAGCGGGTGATGGGAATCGAACCCAC
41865	AGGCCGTTGCTCTATCCAGCTGAGCTACAGACTCATTTTAATATCCCCTTTTCAAAAGGCTCTCCGTATTTCTACGGAAAA	29_841																				AGGCCGTTGCTCTATCCAGCTGAGCTACAGACTCATTTTAATATCCCCTTTTCAAAAGGCTCTCCGTATTTCTACGGAAAA
41866	AGGCCGTTGCTCTATCCAGCTGAGCTACTGAATCAAGGTCACATCAGATGCGACTCGTTTATAGTAGCGAATTTCATTTTG	29_842																				AGGCCGTTGCTCTATCCAGCTGAGCTACTGAATCAAGGTCACATCAGATGCGACTCGTTTATAGTAGCGAATTTCATTTTG
41867	AGGCCGTTGCTCTATCCAGCTGAGCTAAGGGAGCATTGAACAGCAATGCGGGTGATACAAAACTGGTCGGTATTATACGTT	29_843																				AGGCCGTTGCTCTATCCAGCTGAGCTAAGGGAGCATTGAACAGCAATGCGGGTGATACAAAACTGGTCGGTATTATACGTT
41868	AGGCCGTTGCTCTATCCAGCTGAGCTACAGACTCATATCATATTTCCCTTTTCTCTGGCTTCCTACGGAACTCCGTAAGAA	29_844																				AGGCCGTTGCTCTATCCAGCTGAGCTACAGACTCATATCATATTTCCCTTTTCTCTGGCTTCCTACGGAACTCCGTAAGAA
41869	AGGCCGTTGCTCTATCCAGCTGAGCTACAGACACATTTCTCTGTCACATACAGAGAAGCGGGTGATGGGAATCGAACCCAC	29_845																				AGGCCGTTGCTCTATCCAGCTGAGCTACAGACACATTTCTCTGTCACATACAGAGAAGCGGGTGATGGGAATCGAACCCAC
41870	AGGCCGTTGCTCTATCCAGCTGAGCTACAGACTCACAGAGCGGGTGATGGGAATCGAACCCACGTATCCAGCTTGGAAGGC	29_846																				AGGCCGTTGCTCTATCCAGCTGAGCTACAGACTCACAGAGCGGGTGATGGGAATCGAACCCACGTATCCAGCTTGGAAGGC
41871	AGGCCGTTGCTCTATCCAGCTGAGCTACAGGCGCTCACGCACCCCTTAGGCGCTGTATCGTATCGGCGTCGCCGGAAACGG	29_847																				AGGCCGTTGCTCTATCCAGCTGAGCTACAGGCGCTCACGCACCCCTTAGGCGCTGTATCGTATCGGCGTCGCCGGAAACGG
41872	AGGCCGTTGCTCTATCCAGCTGAGCTATGGACACATGAGAGCGGGTGATGGGAATCGAACCCACGTATCCAGCTTGGAAGG	29_848																				AGGCCGTTGCTCTATCCAGCTGAGCTATGGACACATGAGAGCGGGTGATGGGAATCGAACCCACGTATCCAGCTTGGAAGG
41873	AGGCCGTTGCTCTATCCAGCTGAGCTACGAACACATTTCATACACTAGGTATGTGCAAATGAGTTGGATCGTTTCATTTGC	29_849																				AGGCCGTTGCTCTATCCAGCTGAGCTACGAACACATTTCATACACTAGGTATGTGCAAATGAGTTGGATCGTTTCATTTGC
41874	AGGCCGTTGCTCTATCCAGCTGAGCTACGGACACACGTTGCGGCGTATCGCCTTGGCAATGTCTACAGGACTTCTTCCTGA	29_850																				AGGCCGTTGCTCTATCCAGCTGAGCTACGGACACACGTTGCGGCGTATCGCCTTGGCAATGTCTACAGGACTTCTTCCTGA
41875	AGGCCGTTGCTCTATCCAGCTGAGCTACGGACACGCATAAATAGTTAGATACAATATATAATTGTAAATTCCACTTTCGCA	29_851																				AGGCCGTTGCTCTATCCAGCTGAGCTACGGACACGCATAAATAGTTAGATACAATATATAATTGTAAATTCCACTTTCGCA
41876	AGGCCGTTGCTCTATCCAGCTGAGCTACTGAACCAACACTTTTACGGTTTGGCGGTGCAAATATACGCTTTAATATTTTTA	29_852	-	DUF4896	PF16237.8	0.011	14.0	0.6	0.012	14.0	0.6	1.1	1	0	0	1	1	1	0	-	1	AGGCCGTTGCTCTATCCAGCTGAGCTACTGAACCAACACTTTTACGGTTTGGCGGTGCAAATATACGCTTTAATATTTTTA
41877	AGGCCGTTGCTCTATCCAGCTGAGCTATTGACACGTATAAGAGCGGGTGATGGGAATCGAACCCACGTATCCAGCTTGGAA	29_853																				AGGCCGTTGCTCTATCCAGCTGAGCTATTGACACGTATAAGAGCGGGTGATGGGAATCGAACCCACGTATCCAGCTTGGAA
41878	AGGCCGTTGCTCTATCCAGCTGAGCTAAGGGCGCCCTGAGAAGCAAGTGCTTCGCGGAGTGAAACGCGTGGAATTATACGG	29_854																				AGGCCGTTGCTCTATCCAGCTGAGCTAAGGGCGCCCTGAGAAGCAAGTGCTTCGCGGAGTGAAACGCGTGGAATTATACGG
41879	AGGCCGTTGCTCTATCCAGCTGAGCTACAGACTCATATCTCTTAACCACAACCCGAAACAATTGCTTCAGGAGAGCGGGTG	29_855																				AGGCCGTTGCTCTATCCAGCTGAGCTACAGACTCATATCTCTTAACCACAACCCGAAACAATTGCTTCAGGAGAGCGGGTG
41880	AGGCCGTTGCTCTATCCAGCTGAGCTACAGACTCTTAAGGATAAGCTCCTCAGAACTATCACTTTTCCAAATGTCTGTTGA	29_856																				AGGCCGTTGCTCTATCCAGCTGAGCTACAGACTCTTAAGGATAAGCTCCTCAGAACTATCACTTTTCCAAATGTCTGTTGA
41881	AGGCCGTTGCTCTATCCAGCTGAGCTACGAACACATATCTCTTACGATTGACTCTTTGCTGTTTCTTTTGTATCAACCGCG	29_857																				AGGCCGTTGCTCTATCCAGCTGAGCTACGAACACATATCTCTTACGATTGACTCTTTGCTGTTTCTTTTGTATCAACCGCG
41882	AGGCCGTTGCTCTATCCAGCTGAGCTACGGACACATTTTAAATTCCCGCTATAAATATTAGCGAAAATAAAGAGCGGGTGA	29_858																				AGGCCGTTGCTCTATCCAGCTGAGCTACGGACACATTTTAAATTCCCGCTATAAATATTAGCGAAAATAAAGAGCGGGTGA
41883	AGGCCGTTGCTCTATCCAGCTGAGCTACAGACTCGTATAAACTTTATCCCCGTTTATAGGCTCCTTACAGATTACTCTGTA	29_859																				AGGCCGTTGCTCTATCCAGCTGAGCTACAGACTCGTATAAACTTTATCCCCGTTTATAGGCTCCTTACAGATTACTCTGTA
41884	AGGCCGTTGCTCTATCCAGCTGAGCTATGGACACATATATTCTTATAACACATCGTCTTGCAATGTGAAGCGGGTGATGGG	29_860																				AGGCCGTTGCTCTATCCAGCTGAGCTATGGACACATATATTCTTATAACACATCGTCTTGCAATGTGAAGCGGGTGATGGG
41885	AGGCCGTTGCTCTATCCAGCTGAGCTACGGACACGCACATTCATTAACTTCTAGGTGTTAACCTCTCAGCTTACATAGAGA	29_861																				AGGCCGTTGCTCTATCCAGCTGAGCTACGGACACGCACATTCATTAACTTCTAGGTGTTAACCTCTCAGCTTACATAGAGA
41886	AGGCCGTTGCTCTATCCAGCTGAGCTATGAGCCCTTAACATGAAACCGTCCAGTATAGTCACTGCGTTTTCTTTATTTAAG	29_862																				AGGCCGTTGCTCTATCCAGCTGAGCTATGAGCCCTTAACATGAAACCGTCCAGTATAGTCACTGCGTTTTCTTTATTTAAG
41887	AGGCCGTTGCTCTATCCAGCTGAGCTACGAACACATTTGCTCGCATTCACCAAATTGGCAAATGGAAAGCGGGTGATGGGA	29_863																				AGGCCGTTGCTCTATCCAGCTGAGCTACGAACACATTTGCTCGCATTCACCAAATTGGCAAATGGAAAGCGGGTGATGGGA
41888	AGGCCGTTGCTCTATCCAGCTGAGCTACGGACACACAACCTCATGCGAATTGCATAAGTTAAGCGGGTGATGGGAATCGAA	29_864																				AGGCCGTTGCTCTATCCAGCTGAGCTACGGACACACAACCTCATGCGAATTGCATAAGTTAAGCGGGTGATGGGAATCGAA
41889	AGGCCGTTGCTCTATCCAGCTGAGCTACGAACACATATCTAATTTTCCAATTAGAAAGCGGGTGATGGGAATCGAACCCAC	29_865																				AGGCCGTTGCTCTATCCAGCTGAGCTACGAACACATATCTAATTTTCCAATTAGAAAGCGGGTGATGGGAATCGAACCCAC
41890	AGGCCGTTGCTCTATCCAGCTGAGCTACGAACACATATCTGTCTGTTAGCTACATCAGCGAACCGACGAAGCATATTGTAA	29_866																				AGGCCGTTGCTCTATCCAGCTGAGCTACGAACACATATCTGTCTGTTAGCTACATCAGCGAACCGACGAAGCATATTGTAA
41891	AGGCCTGATAAGACGCGGCAAGCGTCGCATCAGGCATCGGAGCACTTATTGCCGGATGCGGCGTGAACGCCTTATCCGGCC	29_867																				AGGCCTGATAAGACGCGGCAAGCGTCGCATCAGGCATCGGAGCACTTATTGCCGGATGCGGCGTGAACGCCTTATCCGGCC
41892	AGGCCTGATAAGACGCGGCAAGCGTCGCATCAGGCATTACAAGGGGCTGCTATTTAATAAACGTAAACGCCGTAGTTACCC	29_868																				AGGCCTGATAAGACGCGGCAAGCGTCGCATCAGGCATTACAAGGGGCTGCTATTTAATAAACGTAAACGCCGTAGTTACCC
41893	AGGCCTGATAAGACGCGGCAGCGTCGCATCAGGCATTGTGCACGATTGCCGGATGCGGCGTGAACGCCTTATCCGGCCTGG	29_869																				AGGCCTGATAAGACGCGGCAGCGTCGCATCAGGCATTGTGCACGATTGCCGGATGCGGCGTGAACGCCTTATCCGGCCTGG
41894	AGGCCTGATAAGACGCGTCAGCGTCGCATCAGGCATCTGAGCATGGTGTCGGATGCGGCGCGAGCGCCTTATCCGACCTAC	29_870																				AGGCCTGATAAGACGCGTCAGCGTCGCATCAGGCATCTGAGCATGGTGTCGGATGCGGCGCGAGCGCCTTATCCGACCTAC
41895	AGGCCTGATAAGACGCGTCAGCGTCGCATCAGGCATCGGCGCACGGTGTCGGATGCGGCGCGAGCGCCTTATCCGACCTAC	29_871																				AGGCCTGATAAGACGCGTCAGCGTCGCATCAGGCATCGGCGCACGGTGTCGGATGCGGCGCGAGCGCCTTATCCGACCTAC
41896	AGGCCTGATAAGACGCGTCAGCGTCGCATCAGGCATTGTGCACCGACTGCCGGATGCGGCGTAAACACCTTATCCGACCGA	29_872																				AGGCCTGATAAGACGCGTCAGCGTCGCATCAGGCATTGTGCACCGACTGCCGGATGCGGCGTAAACACCTTATCCGACCGA
41897	AGGCCTGATAAGACGCGTCAGCGTCGCATCAGGCAGTTGTTGTCGGATAAGGCGTGAAAGCCTTATCCGTCCTGGAATGAG	29_873																				AGGCCTGATAAGACGCGTCAGCGTCGCATCAGGCAGTTGTTGTCGGATAAGGCGTGAAAGCCTTATCCGTCCTGGAATGAG
41898	AGGCCTGATAAGACGCGTCAGCGTCGCATCAGGCATCGGCGCGGGGTGTCGGATGCGACGCGAGCGCCTTATCCGACCTAC	29_874																				AGGCCTGATAAGACGCGTCAGCGTCGCATCAGGCATCGGCGCGGGGTGTCGGATGCGACGCGAGCGCCTTATCCGACCTAC
41899	AGGCCTGATAAGACGCGTCAGCGTCGCATCAGGCATTGTGTACCGACTGCCGGATGCGGCGTAAACGCCTTATCCGGCCTA	29_875																				AGGCCTGATAAGACGCGTCAGCGTCGCATCAGGCATTGTGTACCGACTGCCGGATGCGGCGTAAACGCCTTATCCGGCCTA
41900	AGGCCTGATAAGACGCGTCAGCGTCGCATCAGGCATTGTGCACCGACTGCCGGATGCGGCGTAAACGCCTTATCCGGCCTA	29_876																				AGGCCTGATAAGACGCGTCAGCGTCGCATCAGGCATTGTGCACCGACTGCCGGATGCGGCGTAAACGCCTTATCCGGCCTA
41901	AGGCCTGATAAGCGAAGCGCATCAGGCAGTTTTGCGTTTGTCAGCAGTCTCAAGCGGCGCAGTTACGCCGCCTTTGTAGGA	29_877																				AGGCCTGATAAGCGAAGCGCATCAGGCAGTTTTGCGTTTGTCAGCAGTCTCAAGCGGCGCAGTTACGCCGCCTTTGTAGGA
41902	AGGCCTGATAAGCGAAGCGCATCAGGCATTTTTGCTTCTGTCATCGGTTTCAGGCTAAAGGAATCTGCCTTTTTCCGAAAT	29_878																				AGGCCTGATAAGCGAAGCGCATCAGGCATTTTTGCTTCTGTCATCGGTTTCAGGCTAAAGGAATCTGCCTTTTTCCGAAAT
41903	AGGCCTGATAAGCGAAGCGCCATCAGGCCTATAAACTACGTGCCCAGCAAGCGGGCGCGTACCTTCACCACGACTTTCTTT	29_879																				AGGCCTGATAAGCGAAGCGCCATCAGGCCTATAAACTACGTGCCCAGCAAGCGGGCGCGTACCTTCACCACGACTTTCTTT
41904	AGGCCTGATAAGCGAAGCGCCATCAGGCCTATAAACTACGTATCCAGCAAGCGGGCGCGTACCTTCACCACGACTTTCTTT	29_880																				AGGCCTGATAAGCGAAGCGCCATCAGGCCTATAAACTACGTATCCAGCAAGCGGGCGCGTACCTTCACCACGACTTTCTTT
41905	AGGCCTGATAAGCGCAGCGCATCAGGCAATTTTGCGTTTGTTTCTGCCTTAAGCAGGTTTACTGCCCCAAACTACTGCAAT	29_881																				AGGCCTGATAAGCGCAGCGCATCAGGCAATTTTGCGTTTGTTTCTGCCTTAAGCAGGTTTACTGCCCCAAACTACTGCAAT
41906	AGGCCTGATAAGCGTAGCGCATCAGGCTTTTCACTCTTATTACAACGACTGATGTCGCGTCTCATGGGTCAGCAGCAGGGC	29_882																				AGGCCTGATAAGCGTAGCGCATCAGGCTTTTCACTCTTATTACAACGACTGATGTCGCGTCTCATGGGTCAGCAGCAGGGC
41907	AGGCCTGATAAGCGTAGCGCATCAGGCAATCTTGTTCTCAGCACATTGATGGCGCTTTCGTTTTCTACTTTGTAAACGAAG	29_883																				AGGCCTGATAAGCGTAGCGCATCAGGCAATCTTGTTCTCAGCACATTGATGGCGCTTTCGTTTTCTACTTTGTAAACGAAG
41908	AGGCCTGATAAGCGTAGCGCATCAGGCAGTTTTGCATTTGTCATCGCCCGTATGCTTTCTTAGTCCCACCAAACGTCGAAA	29_884																				AGGCCTGATAAGCGTAGCGCATCAGGCAGTTTTGCATTTGTCATCGCCCGTATGCTTTCTTAGTCCCACCAAACGTCGAAA
41909	AGGCCTGATAAGCGTAGCGCATCAGGCAATGTTGCGTTTGTCATCAGTCTCAGCCCGCTTTTCAGCGGGCTTCATTGTTTT	29_885																				AGGCCTGATAAGCGTAGCGCATCAGGCAATGTTGCGTTTGTCATCAGTCTCAGCCCGCTTTTCAGCGGGCTTCATTGTTTT
41910	AGGCCTGATAAGCGTAGCGCATCAGGCAGATTTGCGTTTGTCATCAGTTTAATGCCCGGAGAGATCCGGGCATATTTCCGA	29_886																				AGGCCTGATAAGCGTAGCGCATCAGGCAGATTTGCGTTTGTCATCAGTTTAATGCCCGGAGAGATCCGGGCATATTTCCGA
41911	AGGCCTGATAAGCGTAGCGCATCAGGCTATTTTGCATTTGTCATCAGCCGCCGTCACCCCGACAGTATCGGGGTGACGGAT	29_887																				AGGCCTGATAAGCGTAGCGCATCAGGCTATTTTGCATTTGTCATCAGCCGCCGTCACCCCGACAGTATCGGGGTGACGGAT
41912	AGGCCTGATAAGCGTAGCGCATCAGGCAACTACGTTTTTATTGCGAAGCCGCATCCGGTTTACGCAATGCCAGTGGATTGA	29_888																				AGGCCTGATAAGCGTAGCGCATCAGGCAACTACGTTTTTATTGCGAAGCCGCATCCGGTTTACGCAATGCCAGTGGATTGA
41913	AGGCCTGATAAGCGTAGCGCATCAGGCGATTTTGCGTTTGTCATCAGACTTAATCCGGGCATGATAGCCCGGATTTCCATC	29_889																				AGGCCTGATAAGCGTAGCGCATCAGGCGATTTTGCGTTTGTCATCAGACTTAATCCGGGCATGATAGCCCGGATTTCCATC
41914	AGGCCTGATAAGCGTAGCGCATCAGGCAATTTTGCATTTGTCATCAGTTTCAGTAGCCCTGACCATATCAGGGCTACTGAT	29_890																				AGGCCTGATAAGCGTAGCGCATCAGGCAATTTTGCATTTGTCATCAGTTTCAGTAGCCCTGACCATATCAGGGCTACTGAT
41915	AGGCCTGATAAGCGTAGCGCATCAGGCATTTTTGCGGTTGCCATCAGTTTCAAACCCGCGTCAGTGAGTTTTTGCTTTTGG	29_891																				AGGCCTGATAAGCGTAGCGCATCAGGCATTTTTGCGGTTGCCATCAGTTTCAAACCCGCGTCAGTGAGTTTTTGCTTTTGG
41916	AGGCCTTAGCTTCCGGGTTCGGAAAGGGACCGGGCGTCTCACCTGGGCCATGACCACCGCAAAACCACTCTAAACGGCCAA	29_892																				AGGCCTTAGCTTCCGGGTTCGGAAAGGGACCGGGCGTCTCACCTGGGCCATGACCACCGCAAAACCACTCTAAACGGCCAA
41917	AGGCCTTAGCTTCCGGGTTCGGAAAGGGACCGGGCGTCTCACCTGGGCCATGACCACCGCAAAACCAATACAACGGCCAAC	29_893																				AGGCCTTAGCTTCCGGGTTCGGAAAGGGACCGGGCGTCTCACCTGGGCCATGACCACCGCAAAACCAATACAACGGCCAAC
41918	AGGCCTTAGCTTCCGGGTTCGGAAAGGGACCGGGCGTCTCACCTGGGCCATGACCACCGCAAAACCAATGTAACGGCCAAC	29_894																				AGGCCTTAGCTTCCGGGTTCGGAAAGGGACCGGGCGTCTCACCTGGGCCATGACCACCGCAAAACCAATGTAACGGCCAAC
41919	AGGCCTTAGCTTCCGGGTTCGGAAAGGGACCGGGCGTCTCACCTGGGCCATGACCACCGCAAAACCAATACAACGATCCGA	29_895																				AGGCCTTAGCTTCCGGGTTCGGAAAGGGACCGGGCGTCTCACCTGGGCCATGACCACCGCAAAACCAATACAACGATCCGA
41920	AGGCCTTAGCTTCCGGGTTCGGAAAGGGACCGGGCGTCACACCTGGGCCATGGCCACCGCAAAAACCACCACCGACGGCCC	29_896																				AGGCCTTAGCTTCCGGGTTCGGAAAGGGACCGGGCGTCACACCTGGGCCATGGCCACCGCAAAAACCACCACCGACGGCCC
41921	AGGCCTTAGCTTCCGGGTTCGGAAAGGGACCGGGCGTCTCACCTGGGCCATGACCACCGCAAAACCAATATAACGGCCAAC	29_897																				AGGCCTTAGCTTCCGGGTTCGGAAAGGGACCGGGCGTCTCACCTGGGCCATGACCACCGCAAAACCAATATAACGGCCAAC
41922	AGGCCTTAGCTTCCGGGTTCGGAAAGGGACCGGGCGTCACACCTGGGCCATGGCCACCGCAAAAACCATAATCGAACGGAA	29_898																				AGGCCTTAGCTTCCGGGTTCGGAAAGGGACCGGGCGTCACACCTGGGCCATGGCCACCGCAAAAACCATAATCGAACGGAA
41923	AGGCCTTAGCTTCCGGGTTCGGAAAGGGACCGGGCGTCTCACCTAGGCTATGGTCACCGCAAGAGAAAAGAATACGCGCAT	29_899																				AGGCCTTAGCTTCCGGGTTCGGAAAGGGACCGGGCGTCTCACCTAGGCTATGGTCACCGCAAGAGAAAAGAATACGCGCAT
41924	AGGCGAAAGCCGAGTGTGCATCTTCAGCCAAGCACAGCAATACATGGAAAGAAATAGATTTTTCCAAATGTGAGTGCAAGG	29_900																				AGGCGAAAGCCGAGTGTGCATCTTCAGCCAAGCACAGCAATACATGGAAAGAAATAGATTTTTCCAAATGTGAGTGCAAGG
41925	AGGCGAAAGCCGAGTGTGCATCTTCAGCCACACCAGACTCATGGCGCACCATTCCCTGGGGGTCATGCGAGCAGAAGGTAC	29_901	-	DUF2282	PF10048.12	0.014	13.9	0.6	0.018	13.5	0.6	1.3	1	1	0	1	1	1	0	-	3	AGGCGAAAGCCGAGTGTGCATCTTCAGCCACACCAGACTCATGGCGCACCATTCCCTGGGGGTCATGCGAGCAGAAGGTAC
41926	AGGCGAAAGCCGAGTGTGCATCTTCAGCCAAGGATAACACTACATGGAAAGACATTGACTTTCATAAGTGTGAATGCAAGG	29_902	-	zf-RING_UBOX	PF13445.9	0.011	14.2	0.6	0.011	14.2	0.6	1.1	1	0	0	1	1	1	0	-	-1	AGGCGAAAGCCGAGTGTGCATCTTCAGCCAAGGATAACACTACATGGAAAGACATTGACTTTCATAAGTGTGAATGCAAGG
41927	AGGCGAAAGCCGAGTGTGCATCTTCAGCCACACCAGACTCATGGCGCACCATTCCCTGGGTGTCATGCGAGCAGAAGGTAC	29_903																				AGGCGAAAGCCGAGTGTGCATCTTCAGCCACACCAGACTCATGGCGCACCATTCCCTGGGTGTCATGCGAGCAGAAGGTAC
41928	AGGCGCCAACCAGATTTGAACTGGTGATAGAGGTGTTGCAGACCTTTGCCTTACCACTTGGCTATGGCGCCATGCCTTACG	29_904																				AGGCGCCAACCAGATTTGAACTGGTGATAGAGGTGTTGCAGACCTTTGCCTTACCACTTGGCTATGGCGCCATGCCTTACG
41929	AGGCGCCAACCAGATTTGAACTGGTGATAGAGGTGTTGCAGACCTTTGCCTTACCACTTGGCTATGGCGCCATATGACTCC	29_905																				AGGCGCCAACCAGATTTGAACTGGTGATAGAGGTGTTGCAGACCTTTGCCTTACCACTTGGCTATGGCGCCATATGACTCC
41930	AGGCGCCAACCAGATTTGAACTGGTGATAGAGGTGTTGCAGACCTTTGCCTTACCACTTGGCTATGGCGCCATATCGAATG	29_906																				AGGCGCCAACCAGATTTGAACTGGTGATAGAGGTGTTGCAGACCTTTGCCTTACCACTTGGCTATGGCGCCATATCGAATG
41931	AGGCGCCAACCAGATTTGAACTGGTGATAGAGGTGTTGCAGACCTTTGCCTTACCACTTGGCTATGGCGCCAGATGACTCC	29_907																				AGGCGCCAACCAGATTTGAACTGGTGATAGAGGTGTTGCAGACCTTTGCCTTACCACTTGGCTATGGCGCCAGATGACTCC
41932	AGGCGCCAACCAGATTTGAACTGGTGATAGAGGTGTTGCAGACCTTTGCCTTACCACTTGGCTATGGCGCCTTAACATATA	29_908																				AGGCGCCAACCAGATTTGAACTGGTGATAGAGGTGTTGCAGACCTTTGCCTTACCACTTGGCTATGGCGCCTTAACATATA
41933	AGGCGCCAACCAGATTTGAACTGGTGATAGAGGTGTTGCAGACCTTTGCCTTACCACTTGGCTCTGGCGCCATGCCTTACG	29_909																				AGGCGCCAACCAGATTTGAACTGGTGATAGAGGTGTTGCAGACCTTTGCCTTACCACTTGGCTCTGGCGCCATGCCTTACG
41934	AGGCGCCAACCAGATTTGAACTGGTGATAGAGGTGTTGCAGACCTTTGCCTTACCACTTGGCTATGGCGCCATAACTTGCA	29_910																				AGGCGCCAACCAGATTTGAACTGGTGATAGAGGTGTTGCAGACCTTTGCCTTACCACTTGGCTATGGCGCCATAACTTGCA
41935	AGGCGCCCCACGAAGTGGGGAGCTGGCCGAGCCCGCGAGGCCTGAGGGGCTCTGGCCGTTCATGGCCATGAGAAACTCACC	29_911																				AGGCGCCCCACGAAGTGGGGAGCTGGCCGAGCCCGCGAGGCCTGAGGGGCTCTGGCCGTTCATGGCCATGAGAAACTCACC
41936	AGGCGCCCCACGAAGTGGGGAGCTGGCCGAGCCTGCGAGGTCTGAGGGGCTTTGCGGCATGTCGGCAAGCAACCGTTTATC	29_912																				AGGCGCCCCACGAAGTGGGGAGCTGGCCGAGCCTGCGAGGTCTGAGGGGCTTTGCGGCATGTCGGCAAGCAACCGTTTATC
41937	AGGCGCCCCACGAAGTGGGGAGCTGGCTGAGCTTGCGAGGCCTGAGGGGCTCTGCCCGCTTTCCCTAAATATCCAGCGTCT	29_913																				AGGCGCCCCACGAAGTGGGGAGCTGGCTGAGCTTGCGAGGCCTGAGGGGCTCTGCCCGCTTTCCCTAAATATCCAGCGTCT
41938	AGGCGCCCCACGAAGTGGGGAGCTGGCCGCGAAGCAGGCCTGAGGGGCTTTCCCCACTTTCCACATCGTTTTCCACATGCG	29_914																				AGGCGCCCCACGAAGTGGGGAGCTGGCCGCGAAGCAGGCCTGAGGGGCTTTCCCCACTTTCCACATCGTTTTCCACATGCG
41939	AGGCGCCCCACGAAGTGGGGAGCTGGCCGAGCCCGCAAGGCCTGAGGGGCTCTGGCCGTTCATGGCCATGAGAAACTCACC	29_915																				AGGCGCCCCACGAAGTGGGGAGCTGGCCGAGCCCGCAAGGCCTGAGGGGCTCTGGCCGTTCATGGCCATGAGAAACTCACC
41940	AGGCGCCCCACGAAGTGGGGAGCTGGCCGAGTTTACGAGGCCTGAGGGGCTCTGCCATGCTGCCTGAACCTGCAAGTCTAC	29_916																				AGGCGCCCCACGAAGTGGGGAGCTGGCCGAGTTTACGAGGCCTGAGGGGCTCTGCCATGCTGCCTGAACCTGCAAGTCTAC
41941	AGGCGCCCCACGAAGTGGGGAGCTGGCCGAGCCTGCGAGGCCTGAGGGGCTTTCCCCGTATACCATCACGGCGCTGCTAAA	29_917																				AGGCGCCCCACGAAGTGGGGAGCTGGCCGAGCCTGCGAGGCCTGAGGGGCTTTCCCCGTATACCATCACGGCGCTGCTAAA
41942	AGGCGCCCCACGAAGTGGGGAGCTGGCCGAGCCTGCGAGGCCTGAGGGGCCTCCCCCCCTTCGCCGCAATATTTTTCTCTC	29_918																				AGGCGCCCCACGAAGTGGGGAGCTGGCCGAGCCTGCGAGGCCTGAGGGGCCTCCCCCCCTTCGCCGCAATATTTTTCTCTC
41943	AGGCGCCCCACGAAGTGGGGAGCTGGCCGAGCCTGCGAGGCCTGAGGGGCCTCCCCCCTTTGCCGCAATATTTTTCTCTCC	29_919																				AGGCGCCCCACGAAGTGGGGAGCTGGCCGAGCCTGCGAGGCCTGAGGGGCCTCCCCCCTTTGCCGCAATATTTTTCTCTCC
41944	AGGCGCCCCACGAAGTGGGGAGCTGGCCGAGTTTACGAGGCCTGAGGGGCTCTGCCATGCTGCCTGAACCTGCAAGCCTAA	29_920																				AGGCGCCCCACGAAGTGGGGAGCTGGCCGAGTTTACGAGGCCTGAGGGGCTCTGCCATGCTGCCTGAACCTGCAAGCCTAA
41945	AGGCGCCCCACGAAGTGGGGAGCTGGCCGAGCCTGCGAGGTCTGAGGGGCTCTGCCCGTTTGCCGTTGCACTATACAAAAA	29_921																				AGGCGCCCCACGAAGTGGGGAGCTGGCCGAGCCTGCGAGGTCTGAGGGGCTCTGCCCGTTTGCCGTTGCACTATACAAAAA
41946	AGGCGCCCCACGAAGTGGGGAGCTGGCCGCGAAGCAGGCCTGAGGGGCTTTCCCCACTTTCCACACCGTTTTCCACATGCG	29_922																				AGGCGCCCCACGAAGTGGGGAGCTGGCCGCGAAGCAGGCCTGAGGGGCTTTCCCCACTTTCCACACCGTTTTCCACATGCG
41947	AGGCGCGAGAATGTGCCAAGGCACATTCTTTGTTATCTGAAAATAAGTAACCATCCTTAAACGGATGCGAGGTCCATGTTT	29_923																				AGGCGCGAGAATGTGCCAAGGCACATTCTTTGTTATCTGAAAATAAGTAACCATCCTTAAACGGATGCGAGGTCCATGTTT
41948	AGGCGCGAGAATGTGCCAAGGCACATTCTTTAGGAAAAATAAAATGACAGCCGGGAAATGACAGAAAGAAAATAGAAAAGG	29_924																				AGGCGCGAGAATGTGCCAAGGCACATTCTTTAGGAAAAATAAAATGACAGCCGGGAAATGACAGAAAGAAAATAGAAAAGG
41949	AGGCGCGAGAATGTGCCAAGGCACATTCTTTGTTCTCCAATAAAAAGAAATTGCACACGCCTTGCATTTTTGTAATCTGAA	29_925																				AGGCGCGAGAATGTGCCAAGGCACATTCTTTGTTCTCCAATAAAAAGAAATTGCACACGCCTTGCATTTTTGTAATCTGAA
41950	AGGCGCGAGAATGTGCCAAGGCACATTCTTTTTATATGAAAGTGTTGTTAAGCGGATGACCAGACTGCGTACTTGCGCGCA	29_926																				AGGCGCGAGAATGTGCCAAGGCACATTCTTTTTATATGAAAGTGTTGTTAAGCGGATGACCAGACTGCGTACTTGCGCGCA
41951	AGGCGCGAGAATGTGCCAAGGCACATTCTTTATTCTACAAGCAACAAGCCAAAGTTTATGCTTGTATGAAACAAACCTTGG	29_927																				AGGCGCGAGAATGTGCCAAGGCACATTCTTTATTCTACAAGCAACAAGCCAAAGTTTATGCTTGTATGAAACAAACCTTGG
41952	AGGCGCGAGAATGTGCCAAGGCACATTCTTTGTTCTTGCGTTGCATATCAATAACTGGCCCGGTGGACCAATTTTGATTTT	29_928																				AGGCGCGAGAATGTGCCAAGGCACATTCTTTGTTCTTGCGTTGCATATCAATAACTGGCCCGGTGGACCAATTTTGATTTT
41953	AGGCGCGAGAATGTGCCAAGGCACATTCTTTGTTTCTGGTTAAACAGCCAGCTCCATTTTGACGGAATATAAAACCGATTG	29_929																				AGGCGCGAGAATGTGCCAAGGCACATTCTTTGTTTCTGGTTAAACAGCCAGCTCCATTTTGACGGAATATAAAACCGATTG
41954	AGGCGCGAGAATGTGCCAAGGCACATTCTTTGTTACGATAAACTTGAAAATATGTTTCAAGTAGTTTATGGCAGGAGCAGA	29_930																				AGGCGCGAGAATGTGCCAAGGCACATTCTTTGTTACGATAAACTTGAAAATATGTTTCAAGTAGTTTATGGCAGGAGCAGA
41955	AGGCGCGAGAATGTGCCAAGGCACATTCTTTGTTCCATTGAGAATCTGGTAAAGAGCAATTGATACTTCAAACGTAAAGAA	29_931																				AGGCGCGAGAATGTGCCAAGGCACATTCTTTGTTCCATTGAGAATCTGGTAAAGAGCAATTGATACTTCAAACGTAAAGAA
41956	AGGCGCGAGAATGTGCCAAGGCACATTCTTTTTCATTACTAATTCAGCATACGACACACAAAACACGAAGAGCATAACAAC	29_932																				AGGCGCGAGAATGTGCCAAGGCACATTCTTTTTCATTACTAATTCAGCATACGACACACAAAACACGAAGAGCATAACAAC
41957	AGGCGGAGAATCCTGCAAGCAGGATTCTTTCTTGAATTCAGGAGTTTTTACATGATGATGAATTCTGTGTTATAATGAACG	29_933																				AGGCGGAGAATCCTGCAAGCAGGATTCTTTCTTGAATTCAGGAGTTTTTACATGATGATGAATTCTGTGTTATAATGAACG
41958	AGGCGGAGAATCCTGCAAGCAGGATTCTGTCTTGAATTCAGGAGTTTTTACATGATGATGAATTCTGTGTTATAATGAACG	29_934																				AGGCGGAGAATCCTGCAAGCAGGATTCTGTCTTGAATTCAGGAGTTTTTACATGATGATGAATTCTGTGTTATAATGAACG
41959	AGGCGGAGAATCCTGCAAGCAGGATTCTTTCTTAAATTCAGGAGTTTTTACATGATGATGAATTCTGTGTTATAATGAACG	29_935																				AGGCGGAGAATCCTGCAAGCAGGATTCTTTCTTAAATTCAGGAGTTTTTACATGATGATGAATTCTGTGTTATAATGAACG
41960	AGGCGGCCCCGCAGGGCCGGATGAGGGCGGGCTTCCCACAAACTCCTGTGAGCGGGCAGCGTTGGCAGACTTTGCCCTCAT	29_936																				AGGCGGCCCCGCAGGGCCGGATGAGGGCGGGCTTCCCACAAACTCCTGTGAGCGGGCAGCGTTGGCAGACTTTGCCCTCAT
41961	AGGCGGCCCCGCAGGGCCGGATGAGGGCAAAGCCCGCCATAGATGCCCGGCCGGGGATTTCCGCCCTGTAGGGGCCGGACA	29_937																				AGGCGGCCCCGCAGGGCCGGATGAGGGCAAAGCCCGCCATAGATGCCCGGCCGGGGATTTCCGCCCTGTAGGGGCCGGACA
41962	AGGCGGCCCCGCAGGGCCGGATGAGGGCAGACCTTACGGCAACTGCACGGGAAGGAGAAACCACCCGGTAGGGGCCGGGCG	29_938																				AGGCGGCCCCGCAGGGCCGGATGAGGGCAGACCTTACGGCAACTGCACGGGAAGGAGAAACCACCCGGTAGGGGCCGGGCG
41963	AGGCGGCCCCGCAGGGCCGGATGAGGGCGGACTTCCCGCAAGCTCCCGTGAGCGGGCAGCGTTGGCAGACTTTGCCCTCAT	29_939	-	Whib	PF02467.19	0.0046	16.0	1.0	0.005	15.9	1.0	1.1	1	0	0	1	1	1	1	-	-3	AGGCGGCCCCGCAGGGCCGGATGAGGGCGGACTTCCCGCAAGCTCCCGTGAGCGGGCAGCGTTGGCAGACTTTGCCCTCAT
41964	AGGCGGCCCCGCAGGGCCGGATGAGGGCGGGCTTCCCGCAAGCTCCCGTGAGCAGGCAGCGTTGGCAGACTTTGCCCTCAT	29_940																				AGGCGGCCCCGCAGGGCCGGATGAGGGCGGGCTTCCCGCAAGCTCCCGTGAGCAGGCAGCGTTGGCAGACTTTGCCCTCAT
41965	AGGCGGCCCCGCAGGGCCGGATGAGGGGAGAACTGGCCGCAGCAGTCCCATAAACGGGCGACAGCGGCAAAGCTGCCCATC	29_941																				AGGCGGCCCCGCAGGGCCGGATGAGGGGAGAACTGGCCGCAGCAGTCCCATAAACGGGCGACAGCGGCAAAGCTGCCCATC
41966	AGGCGGCCCCGCAGGGCCGGATGAGGGGAGAACTTACGGAAGAGGTCTTTTAAAAACGTGCCTCCCGGTAGGGGCCGGACA	29_942																				AGGCGGCCCCGCAGGGCCGGATGAGGGGAGAACTTACGGAAGAGGTCTTTTAAAAACGTGCCTCCCGGTAGGGGCCGGACA
41967	AGGCGGCCCCGCAGGGCCGGATGAGGGGCAAGTCTGCGGTTATGTCCCATCAGTGGGCTGCAATGGCAAGGTTGCCCCTCA	29_943																				AGGCGGCCCCGCAGGGCCGGATGAGGGGCAAGTCTGCGGTTATGTCCCATCAGTGGGCTGCAATGGCAAGGTTGCCCCTCA
41968	AGGCGGCCCCGCAGGGCCGGATGAGGGCGGACTTCCCGCAAGCTGCCGTGAGCGGGCAGCGTTGGCAGACTTTGCCCTCAT	29_944	-	Whib	PF02467.19	0.0031	16.6	1.5	0.0034	16.4	1.5	1.1	1	0	0	1	1	1	1	-	-3	AGGCGGCCCCGCAGGGCCGGATGAGGGCGGACTTCCCGCAAGCTGCCGTGAGCGGGCAGCGTTGGCAGACTTTGCCCTCAT
41969	AGGCGGCCCCGCAGGGCCGGATGAGGGGAGAGCTTATGGCGGTTGCCCGTCTGTGGGGGCACCGCAGGGGCGGATTCTATA	29_945																				AGGCGGCCCCGCAGGGCCGGATGAGGGGAGAGCTTATGGCGGTTGCCCGTCTGTGGGGGCACCGCAGGGGCGGATTCTATA
41970	AGGCGGCCCCGCAGGGCCGGATGAGGGGGAGAGTTCGCCGCGGCAACCCATGTATGGGTCATAACGGCAAGTCCGCCCCTC	29_946																				AGGCGGCCCCGCAGGGCCGGATGAGGGGGAGAGTTCGCCGCGGCAACCCATGTATGGGTCATAACGGCAAGTCCGCCCCTC
41971	AGGCGGCCCCGCAGGGCCGGATGAGGGGCGGCGTTCCTGTGGTCACCCGTTAGCGGAGTATCCCGGAAAACCTGCCCCTCA	29_947																				AGGCGGCCCCGCAGGGCCGGATGAGGGGCGGCGTTCCTGTGGTCACCCGTTAGCGGAGTATCCCGGAAAACCTGCCCCTCA
41972	AGGCGGCCCCGCAGGGCCGGATGAGGGGTGGGCTTGCTACGGTTGCCCGTAAACAGGTCAGCCTAGTCAGCTCTGCCCTCA	29_948	-	Antimicrobial11	PF08106.14	0.0087	14.5	0.8	0.013	14.0	0.8	1.3	1	0	0	1	1	1	1	-	-2	AGGCGGCCCCGCAGGGCCGGATGAGGGGTGGGCTTGCTACGGTTGCCCGTAAACAGGTCAGCCTAGTCAGCTCTGCCCTCA
41973	AGGCGGCCCCGCAGGGCCGGATGAGGGGTGGGCTTGCTACGGTTGCCCGTAAACAGGTCAGCCTAGTCAGCTCTGCCCTCA	29_948	-	NUC205	PF08168.14	0.037	12.0	0.1	0.04	11.9	0.1	1.1	1	0	0	1	1	1	0	-	3	AGGCGGCCCCGCAGGGCCGGATGAGGGGTGGGCTTGCTACGGTTGCCCGTAAACAGGTCAGCCTAGTCAGCTCTGCCCTCA
41974	AGGCGGCCCCGCAGGGCCGGATGAGGGCAGACCTTACGGCAACTGCACGGGAAGGAGAAACCACCCGGTAGGGGCCGGGCA	29_949																				AGGCGGCCCCGCAGGGCCGGATGAGGGCAGACCTTACGGCAACTGCACGGGAAGGAGAAACCACCCGGTAGGGGCCGGGCA
41975	AGGCGGCCCCGCAGGGCCGGATGAGGGCAGACCTTACGGCAACTGCACGGGACGGAGAAACCACCCGGTAGGGGCCGGGCG	29_950																				AGGCGGCCCCGCAGGGCCGGATGAGGGCAGACCTTACGGCAACTGCACGGGACGGAGAAACCACCCGGTAGGGGCCGGGCG
41976	AGGCGGCCCCGCAGGGCCGGATGAGGGCAGACCTTACGGCAACTGCACGGGACGGAGAAACCACCCGGTAGGGGCCGGGCA	29_951																				AGGCGGCCCCGCAGGGCCGGATGAGGGCAGACCTTACGGCAACTGCACGGGACGGAGAAACCACCCGGTAGGGGCCGGGCA
41977	AGGCGGGAATTATGCGGTATTGCCTTAAAATTATCATAAAAAATGCCGCGGCCCGGTGGGGCGGCGGCAAATAGGGATGGG	29_952																				AGGCGGGAATTATGCGGTATTGCCTTAAAATTATCATAAAAAATGCCGCGGCCCGGTGGGGCGGCGGCAAATAGGGATGGG
41978	AGGCGGGAATTATGCGGTGTTGCCTAAGGGCTGCAATGACAGACTTTGCCCGCATCAGTCACCTTCGATGACAGCTTTCCC	29_953																				AGGCGGGAATTATGCGGTGTTGCCTAAGGGCTGCAATGACAGACTTTGCCCGCATCAGTCACCTTCGATGACAGCTTTCCC
41979	AGGCGGGAATTATGCGGTGTTGCCTAAGGAGATGTACGCATTATGGCTACCGCGCAAGGCCGCGTTACCGATATGACCCGG	29_954																				AGGCGGGAATTATGCGGTGTTGCCTAAGGAGATGTACGCATTATGGCTACCGCGCAAGGCCGCGTTACCGATATGACCCGG
41980	AGGCGGGAATTGTGCGGTGCTGCCTTAGTTATTTGTGCGGGCTTTCCCTGCGTGAAAACCCTGTGAGACGGGTGTCCGCAT	29_955																				AGGCGGGAATTGTGCGGTGCTGCCTTAGTTATTTGTGCGGGCTTTCCCTGCGTGAAAACCCTGTGAGACGGGTGTCCGCAT
41981	AGGCGGGAATTGTGCGGTGCTGCCTTAGTTCTGTTCACGCAGGGAAAGGGGGCCGCAGATGCCGCAGCCGGAACAACCGCA	29_956																				AGGCGGGAATTGTGCGGTGCTGCCTTAGTTCTGTTCACGCAGGGAAAGGGGGCCGCAGATGCCGCAGCCGGAACAACCGCA
41982	AGGCGGGAATTGTGCGGTGTTGCCATAAGAAAACATAGATTTAGGAGCGTAACAAAACAAGATGGCACAACAAAACAAGAG	29_957	-	MoaF_C	PF17409.5	0.037	12.2	0.1	0.037	12.2	0.1	1.0	1	0	0	1	1	1	0	-	-3	AGGCGGGAATTGTGCGGTGTTGCCATAAGAAAACATAGATTTAGGAGCGTAACAAAACAAGATGGCACAACAAAACAAGAG
41983	AGGCGGGTTCGATTCCCGTTATCTGCTTTCATTGCCAAAGAGGGCACGCAGTCAGGCGTGTCCTTTTTTATAAATTTCAAG	29_958																				AGGCGGGTTCGATTCCCGTTATCTGCTTTCATTGCCAAAGAGGGCACGCAGTCAGGCGTGTCCTTTTTTATAAATTTCAAG
41984	AGGCGGGTTCGATTCCCGTTATCTGCTTCTTATGAAAAGCCTTGTAAATGCTGGGAAAACCAGTGTTTTACAAGGCTTTTC	29_959	-	Toprim_Crpt	PF13342.9	0.041	12.3	0.0	0.055	11.9	0.0	1.2	1	0	0	1	1	1	0	-	2	AGGCGGGTTCGATTCCCGTTATCTGCTTCTTATGAAAAGCCTTGTAAATGCTGGGAAAACCAGTGTTTTACAAGGCTTTTC
41985	AGGCGGGTTCGATTCCCGTTATCTGCTTTTTTCATGCAATCATTTTTATTTTATGTATACTTTCTTTTTAAAATGCTTTCT	29_960																				AGGCGGGTTCGATTCCCGTTATCTGCTTTTTTCATGCAATCATTTTTATTTTATGTATACTTTCTTTTTAAAATGCTTTCT
41986	AGGCGGGTTCGATTCCCGTTATCTGCTTAAACTATTTAAGGAATGAGAAGCCCTGTAGATGTATAAATAGCATTTGCAGGG	29_961																				AGGCGGGTTCGATTCCCGTTATCTGCTTAAACTATTTAAGGAATGAGAAGCCCTGTAGATGTATAAATAGCATTTGCAGGG
41987	AGGCGGGTTCGATTCCCGTTATCTGCTTATTTGAAATTTCGTTGAAAGTGCGGGAAAGCCAATATTTATCGGCATTCCCGC	29_962																				AGGCGGGTTCGATTCCCGTTATCTGCTTATTTGAAATTTCGTTGAAAGTGCGGGAAAGCCAATATTTATCGGCATTCCCGC
41988	AGGCGGGTTCGATTCCCGTTATCTGCTTTTATATTTATAGAAAATGCGCAAAAACCTGTAGAAATGGGTCTTTGCGCATTT	29_963																				AGGCGGGTTCGATTCCCGTTATCTGCTTTTATATTTATAGAAAATGCGCAAAAACCTGTAGAAATGGGTCTTTGCGCATTT
41989	AGGCGGGTTCGATTCCCGTTATCTGCTTCTTATGAAAAGCCTTGTAAATGTTGGAAAAACCAGTGTTTTACACAATGTCAT	29_964																				AGGCGGGTTCGATTCCCGTTATCTGCTTCTTATGAAAAGCCTTGTAAATGTTGGAAAAACCAGTGTTTTACACAATGTCAT
41990	AGGCGGGTTCGATTCCCGTTATCTGCTGTTATATATTCCTCGATAGCTCAATGGTAGAGCACTCGGCTGTTAACCGAGTTG	29_965																				AGGCGGGTTCGATTCCCGTTATCTGCTGTTATATATTCCTCGATAGCTCAATGGTAGAGCACTCGGCTGTTAACCGAGTTG
41991	AGGCGGGTTCGATTCCCGTTATCTGCTCTTATATTTATAGAAAATGCGCAAAAACCTGTAGAAATGGGTCTTTGCGCATTT	29_966																				AGGCGGGTTCGATTCCCGTTATCTGCTCTTATATTTATAGAAAATGCGCAAAAACCTGTAGAAATGGGTCTTTGCGCATTT
41992	AGGCGGGTTCGATTCCCGTTATCTGCTTATTTGAATTTTCGTTATTTCCGAGCCAAAGATCTTTTTCCCTGTTGTAACTGG	29_967																				AGGCGGGTTCGATTCCCGTTATCTGCTTATTTGAATTTTCGTTATTTCCGAGCCAAAGATCTTTTTCCCTGTTGTAACTGG
41993	AGGCGGGTTCGATTCCCGTTATCTGCTTATTTGAAATTTCGTTGAAAGTGCGGGAAAACCAATATTTATCGGCATTCCCGC	29_968																				AGGCGGGTTCGATTCCCGTTATCTGCTTATTTGAAATTTCGTTGAAAGTGCGGGAAAACCAATATTTATCGGCATTCCCGC
41994	AGGCGGGTTCGATTCCCGTTATCTGCTTCTTATGAAAAGCCTTGTAAATGTTGGGAAAACCAGTGTTTTACAAGGTTTTTC	29_969																				AGGCGGGTTCGATTCCCGTTATCTGCTTCTTATGAAAAGCCTTGTAAATGTTGGGAAAACCAGTGTTTTACAAGGTTTTTC
41995	AGGCGGGTTCGATTCCCGTTATCTGCTTCTTATGAAAAGCCTTGTAAATGCTGGGAAAACCAGTGTTTTACAAGGTTTTTC	29_970	-	Toprim_Crpt	PF13342.9	0.041	12.3	0.0	0.055	11.9	0.0	1.2	1	0	0	1	1	1	0	-	2	AGGCGGGTTCGATTCCCGTTATCTGCTTCTTATGAAAAGCCTTGTAAATGCTGGGAAAACCAGTGTTTTACAAGGTTTTTC
41996	AGGCGTCGCGGCCCCGCTGGGCTGCGTGATCTGTTTGCAACTTGGTGATGTTGCTGTTTTTTCACTCTGTGCGCAGTACTT	29_971																				AGGCGTCGCGGCCCCGCTGGGCTGCGTGATCTGTTTGCAACTTGGTGATGTTGCTGTTTTTTCACTCTGTGCGCAGTACTT
41997	AGGCGTCGCGGCCCCGCTGGGCTGCGTGATCTCATGGCTGTTTCTTTCACCGCACCGAAGGGCCTCGCGGTTTTGGTCAGC	29_972																				AGGCGTCGCGGCCCCGCTGGGCTGCGTGATCTCATGGCTGTTTCTTTCACCGCACCGAAGGGCCTCGCGGTTTTGGTCAGC
41998	AGGCGTCGCGGCCCCGCTGGGCTGCGTGATCCCATTGCTGTTTCTCTTGCCGCATTGATGGGCTTCACGGTTTTGCTCAGC	29_973																				AGGCGTCGCGGCCCCGCTGGGCTGCGTGATCCCATTGCTGTTTCTCTTGCCGCATTGATGGGCTTCACGGTTTTGCTCAGC
41999	AGGCGTCGCGGCCCCGCTGGGCTGCGTGATCTTTTTCGCTTCTGCCGAAATTGCGGTTTGTACATCCTGCGCTCAGGGCTT	29_974	-	AAA_lid_7	PF17867.4	0.029	13.1	0.2	0.029	13.1	0.2	1.0	1	0	0	1	1	1	0	-	1	AGGCGTCGCGGCCCCGCTGGGCTGCGTGATCTTTTTCGCTTCTGCCGAAATTGCGGTTTGTACATCCTGCGCTCAGGGCTT
42000	AGGCGTCGCGGCCCCGCTGGGCTGCGTGATCTTTTTGTTTCTGACGAAATTACGGTTTTCACACCCTGTGCTCAGGGCTTT	29_975																				AGGCGTCGCGGCCCCGCTGGGCTGCGTGATCTTTTTGTTTCTGACGAAATTACGGTTTTCACACCCTGTGCTCAGGGCTTT
42001	AGGCGTCGCGGCCCCGCTGGGCTGCGTGATCTTTTCCGTTTCTGTCGAAATTGCGGCTTGTATGCCCTGCGCTCAGGGCCT	29_976	-	AAA_lid_7	PF17867.4	0.028	13.1	0.1	0.028	13.1	0.1	1.0	1	0	0	1	1	1	0	-	1	AGGCGTCGCGGCCCCGCTGGGCTGCGTGATCTTTTCCGTTTCTGTCGAAATTGCGGCTTGTATGCCCTGCGCTCAGGGCCT
42002	AGGCGTCGCGGCCCCGCTGGGCTGCGTGATCTTTTTCGCTTTTGTCGAAATCGGGATTTGTACATCCGGCGCTCATGGTTT	29_977																				AGGCGTCGCGGCCCCGCTGGGCTGCGTGATCTTTTTCGCTTTTGTCGAAATCGGGATTTGTACATCCGGCGCTCATGGTTT
42003	AGGCGTCGCGGCCCCGCTGGGCTGCGTGATCCAGTGAGTGCGCTATTGATTATGTGGTGAGCATGATTTGCTACGCATCGG	29_978																				AGGCGTCGCGGCCCCGCTGGGCTGCGTGATCCAGTGAGTGCGCTATTGATTATGTGGTGAGCATGATTTGCTACGCATCGG
42004	AGGCGTCGCGGCCCCGCTGGGCTGCGTGATCCCATTGCTGCTTCTCTGCACCGAGGAACTCCATGGTTTTGGTCAGCCGCA	29_979																				AGGCGTCGCGGCCCCGCTGGGCTGCGTGATCCCATTGCTGCTTCTCTGCACCGAGGAACTCCATGGTTTTGGTCAGCCGCA
42005	AGGCGTCGCGGCCCCGCTGGGCTGCGTGATCCTTGTTCGCATGTTGATTGCTCTGCTGGGAGGCCCTGTTGCAAACTTTCC	29_980																				AGGCGTCGCGGCCCCGCTGGGCTGCGTGATCCTTGTTCGCATGTTGATTGCTCTGCTGGGAGGCCCTGTTGCAAACTTTCC
42006	AGGCGTCGCGGCCCCGCTGGGCTGCGTGATCTTTTCCGTTTCTGTCGAAATTGCGGCCTGTACGCCCTGTTCCAGATACTT	29_981	-	AAA_lid_7	PF17867.4	0.033	12.9	0.1	0.033	12.9	0.1	1.1	1	0	0	1	1	1	0	-	1	AGGCGTCGCGGCCCCGCTGGGCTGCGTGATCTTTTCCGTTTCTGTCGAAATTGCGGCCTGTACGCCCTGTTCCAGATACTT
42007	AGGCGTCGCGGCCCCGCTGGGCTGCGTGATCCCGTTGCTGTTTCTCTCACCGCACCGATGGGCTTCGCGGTTTTGCTCAGC	29_982																				AGGCGTCGCGGCCCCGCTGGGCTGCGTGATCCCGTTGCTGTTTCTCTCACCGCACCGATGGGCTTCGCGGTTTTGCTCAGC
42008	AGGCGTCGCGGCCCCGCTGGGCTGCGTGATCCCGTTGCTGTTTCTCTCACCGCATTGATGGGCTTCACGGTTTTGCTCAGC	29_983																				AGGCGTCGCGGCCCCGCTGGGCTGCGTGATCCCGTTGCTGTTTCTCTCACCGCATTGATGGGCTTCACGGTTTTGCTCAGC
42009	AGGCGTCGCGGCCCCGCTGGGCTGCGTGATCCCGTTGCTGTTCCTCTCACCGCATTGATTGGCTTCACAATTTTGCTCAGC	29_984																				AGGCGTCGCGGCCCCGCTGGGCTGCGTGATCCCGTTGCTGTTCCTCTCACCGCATTGATTGGCTTCACAATTTTGCTCAGC
42010	AGGCGTCGCGGCCCCGCTGGGCTGCGTGATCCTTTTTCTTCTGTCGAAATTGTGGCTTGTATGCCATGCGCTCAGGGTCTT	29_985																				AGGCGTCGCGGCCCCGCTGGGCTGCGTGATCCTTTTTCTTCTGTCGAAATTGTGGCTTGTATGCCATGCGCTCAGGGTCTT
42011	AGGCGTCGCGGCCCCGCTGGGCTGCGTGATCCCATTGCTGTTTCTCTCACAGCACCGATGGGCTTCGCGGTTTTGGTCGAC	29_986																				AGGCGTCGCGGCCCCGCTGGGCTGCGTGATCCCATTGCTGTTTCTCTCACAGCACCGATGGGCTTCGCGGTTTTGGTCGAC
42012	AGGCGTCGCGGCCCCGCTGGGCTGCGTGATCTTTTTCATTTCTGACGAAATTGTGGCCTGTATGACCTGTTCCAGAAACTT	29_987																				AGGCGTCGCGGCCCCGCTGGGCTGCGTGATCTTTTTCATTTCTGACGAAATTGTGGCCTGTATGACCTGTTCCAGAAACTT
42013	AGGCGTCGCGGCCCCGCTGGGCTGCGTGATCTTTTTCGCTTCTGCCGAAGTTGCGGCTTGTACACCCTGCGCTCAGTGCTT	29_988	-	AAA_lid_7	PF17867.4	0.029	13.1	0.2	0.029	13.1	0.2	1.1	1	0	0	1	1	1	0	-	1	AGGCGTCGCGGCCCCGCTGGGCTGCGTGATCTTTTTCGCTTCTGCCGAAGTTGCGGCTTGTACACCCTGCGCTCAGTGCTT
42014	AGGCGTCGCGGCCCCGCTGGGCTGCGTGATCTTTTTCGCTTCTGCCGAAATTGCGGTTTGTACATCCTACGCTCAGGGCTT	29_989	-	AAA_lid_7	PF17867.4	0.029	13.1	0.2	0.029	13.1	0.2	1.0	1	0	0	1	1	1	0	-	1	AGGCGTCGCGGCCCCGCTGGGCTGCGTGATCTTTTTCGCTTCTGCCGAAATTGCGGTTTGTACATCCTACGCTCAGGGCTT
42015	AGGCGTCGCGGCCCCGCTGGGCTGCGTGATCCCATTGCTGTTTCTCTTGCCGCACCGATGGGCTTCGCGGTTTTGCTCAGC	29_990																				AGGCGTCGCGGCCCCGCTGGGCTGCGTGATCCCATTGCTGTTTCTCTTGCCGCACCGATGGGCTTCGCGGTTTTGCTCAGC
42016	AGGCGTCGCGGCCCCGCTGGGCTGCGTGATCCCGTTGCTGTTTCTCTTGCCGCATTGATGGGCTTCACGGTTTTGCTCAGC	29_991																				AGGCGTCGCGGCCCCGCTGGGCTGCGTGATCCCGTTGCTGTTTCTCTTGCCGCATTGATGGGCTTCACGGTTTTGCTCAGC
42017	AGGCGTCGCGGCCCCGCTGGGCTGCGTGATCTTTTTCGCTTCTGCCGAAGTTGCGGCTTGTATGCCCTGCGCTCAGGGCCT	29_992	-	AAA_lid_7	PF17867.4	0.028	13.1	0.1	0.028	13.1	0.1	1.0	1	0	0	1	1	1	0	-	1	AGGCGTCGCGGCCCCGCTGGGCTGCGTGATCTTTTTCGCTTCTGCCGAAGTTGCGGCTTGTATGCCCTGCGCTCAGGGCCT
42018	AGGCGTGCGCTCTAACCGGCTGAGCTATAGGCCCATGCAGGGTTTCTATTGGGTTCAGTTTCCTTTTCCCACTTATATCAA	29_993																				AGGCGTGCGCTCTAACCGGCTGAGCTATAGGCCCATGCAGGGTTTCTATTGGGTTCAGTTTCCTTTTCCCACTTATATCAA
42019	AGGCGTGCGCTCTAACCGGCTGAGCTACAAGCCCATAAATTTGGCAGCCACCTACTTTCCCATACCGTTACCAGTATAGTA	29_994																				AGGCGTGCGCTCTAACCGGCTGAGCTACAAGCCCATAAATTTGGCAGCCACCTACTTTCCCATACCGTTACCAGTATAGTA
42020	AGGCGTGCGCTCTAACCGGCTGAGCTACAAGCCCTTGTGTTTTGCACAAAACGTATACTACAATATTTTTGGTGAGAAGTC	29_995																				AGGCGTGCGCTCTAACCGGCTGAGCTACAAGCCCTTGTGTTTTGCACAAAACGTATACTACAATATTTTTGGTGAGAAGTC
42021	AGGCGTGCGCTCTAACCGGCTGAGCTATAAGCCCATATTTCCGGCTTTTCGGTTATTCCCTCAAGCCTTTGGTGGAGATAA	29_996	-	Transp_inhibit	PF18791.4	0.043	11.8	0.0	0.043	11.8	0.0	1.0	1	0	0	1	1	1	0	-	2	AGGCGTGCGCTCTAACCGGCTGAGCTATAAGCCCATATTTCCGGCTTTTCGGTTATTCCCTCAAGCCTTTGGTGGAGATAA
42022	AGGCGTGCGCTCTAACCGGCTGAGCTATAAGCCCGGTTATGATCTGGCACTCACCTGCTCTCCCATACCGTCTCCAGTATA	29_997																				AGGCGTGCGCTCTAACCGGCTGAGCTATAAGCCCGGTTATGATCTGGCACTCACCTGCTCTCCCATACCGTCTCCAGTATA
42023	AGGCGTGCGCTCTAACCGGCTGAGCTATAAGCCCATATTGGTTTGGCTCGTTATTTCTTAAGCCGTTGTTGAAAAGCTGTT	29_998																				AGGCGTGCGCTCTAACCGGCTGAGCTATAAGCCCATATTGGTTTGGCTCGTTATTTCTTAAGCCGTTGTTGAAAAGCTGTT
42024	AGGCGTGCGCTCTAACCGGCTGAGCTATAAGCCCTCAGTCGTTTCCGACGCCCGGAAGTTTTCTTTCCGGATGGAGACGAA	29_999																				AGGCGTGCGCTCTAACCGGCTGAGCTATAAGCCCTCAGTCGTTTCCGACGCCCGGAAGTTTTCTTTCCGGATGGAGACGAA
42025	GTTTTTGTACTCTCAAGATTTAAGTAACTGTACAACTAGCTACACATGAATTTTATTACAATGGTGGTTTTTGTACTCTCAAGATTTAAGTAACTGTACAACTATACACCTAAAAAAACATCTGTTGTTAAAGTTTTTGTACTCTCAAGATTTAAGTAACTGTACAACCAAGTGGGATGAAATTAACGA	294_0	-	ASFV_L11L	PF05293.14	0.033	13.0	1.2	0.25	10.2	0.1	2.1	1	1	1	2	2	2	0	-	-2	GTTTTTGTACTCTCAAGATTTAAGTAACTGTACAACTAGCTACACATGAATTTTATTACAATGGTGGTTTTTGTACTCTCAAGATTTAAGTAACTGTACAACTATACACCTAAAAAAACATCTGTTGTTAAAGTTTTTGTACTCTCAAGATTTAAGTAACTGTACAACCAAGTGGGATGAAATTAACGA
42026	GTTTTTGTACTCTCAAGATTTAAGTAACTGTACAACTAGCTACACATGAATTTTATTACAATGGTGGTTTTTGTACTCTCAAGATTTAAGTAACTGTACAACTATACACCTAAAAAAACATCTGTTGTTAAAGTTTTTGTACTCTCAAGATTTAAGTAACTGTACAACCAAGTGGGATGAAATTAACGA	294_0	-	DUF2689	PF10894.11	0.025	12.8	0.3	8.5	4.7	0.0	3.0	3	0	0	3	3	3	0	-	2	GTTTTTGTACTCTCAAGATTTAAGTAACTGTACAACTAGCTACACATGAATTTTATTACAATGGTGGTTTTTGTACTCTCAAGATTTAAGTAACTGTACAACTATACACCTAAAAAAACATCTGTTGTTAAAGTTTTTGTACTCTCAAGATTTAAGTAACTGTACAACCAAGTGGGATGAAATTAACGA
42027	GTTTTTGTACTCTCAAGATTTAAGTAACTGTACAACTAGCTACACATGAATTTTATTACAATGGTGGTTTTTGTACTCTCAAGATTTAAGTAACTGTACAACTATACACCTAAAAAAACATCTGTTGTTAAAGTTTTTGTACTCTCAAGATTTAAGTAACTGTACAACCAAGTGGGATGAAATTAACGA	294_0	-	L27_N	PF09060.13	0.035	12.7	0.8	9.7	4.8	0.1	2.9	2	1	1	3	3	3	0	-	-1	GTTTTTGTACTCTCAAGATTTAAGTAACTGTACAACTAGCTACACATGAATTTTATTACAATGGTGGTTTTTGTACTCTCAAGATTTAAGTAACTGTACAACTATACACCTAAAAAAACATCTGTTGTTAAAGTTTTTGTACTCTCAAGATTTAAGTAACTGTACAACCAAGTGGGATGAAATTAACGA
42028	GTTTTTGTACTCTCAAGATTTAAGTAACTGTACAACCCAATTATGGTTAATTGTGAGTTATTCACTGTTTTTGTACTCTCAAGATTTAAGTAACTGTACAACGCTAGTATTGGTGATTTAACACCAGCGGAAGTTTTTGTACTCTCAAGATTTAAGTAACTGTACAACATCGACAAAGCAACAACACGC	294_1	-	DUF723	PF05265.16	0.01	14.2	0.0	0.016	13.6	0.0	1.2	1	0	0	1	1	1	0	-	1	GTTTTTGTACTCTCAAGATTTAAGTAACTGTACAACCCAATTATGGTTAATTGTGAGTTATTCACTGTTTTTGTACTCTCAAGATTTAAGTAACTGTACAACGCTAGTATTGGTGATTTAACACCAGCGGAAGTTTTTGTACTCTCAAGATTTAAGTAACTGTACAACATCGACAAAGCAACAACACGC
42029	GTTTTTGTACTCTCAAGATTTAAGTAACTGTACAACCCAATTATGGTTAATTGTGAGTTATTCACTGTTTTTGTACTCTCAAGATTTAAGTAACTGTACAACGCTAGTATTGGTGATTTAACACCAGCGGAAGTTTTTGTACTCTCAAGATTTAAGTAACTGTACAACATCGACAAAGCAACAACACGC	294_1	-	VEGF_C	PF14554.9	0.04	12.5	2.3	0.077	11.6	0.5	2.2	2	1	1	3	3	3	0	-	2	GTTTTTGTACTCTCAAGATTTAAGTAACTGTACAACCCAATTATGGTTAATTGTGAGTTATTCACTGTTTTTGTACTCTCAAGATTTAAGTAACTGTACAACGCTAGTATTGGTGATTTAACACCAGCGGAAGTTTTTGTACTCTCAAGATTTAAGTAACTGTACAACATCGACAAAGCAACAACACGC
42030	GTTTTTGTACTCTCAAGATTTAAGTAACTGTACAACCCAATTATGGTTAATTGTGAGTTATTCACTGTTTTTGTACTCTCAAGATTTAAGTAACTGTACAACGCTAGTATTGGTGATTTAACACCAGCGGAAGTTTTTGTACTCTCAAGATTTAAGTAACTGTACAACATCGACAAAGCAACAACACGC	294_1	-	YrzO	PF14142.9	0.039	12.3	0.1	22	3.5	0.0	3.0	3	0	0	3	3	3	0	-	-1	GTTTTTGTACTCTCAAGATTTAAGTAACTGTACAACCCAATTATGGTTAATTGTGAGTTATTCACTGTTTTTGTACTCTCAAGATTTAAGTAACTGTACAACGCTAGTATTGGTGATTTAACACCAGCGGAAGTTTTTGTACTCTCAAGATTTAAGTAACTGTACAACATCGACAAAGCAACAACACGC
42031	GTTTTTGTACTCTCAAGATTTAAGTAACTGTACAACGAACAAGACGGTATAAACTATCGAGATTTAGTTTTTGTACTCTCAAGATTTAAGTAACTGTACAACGTGTATGCAAACAACTTGCCAAAAGAGCTCGTTTTTGTACTCTCAAGATTTAAGTAACTGTACAACCCAATTATGGTTAATTGTGAG	294_2																				GTTTTTGTACTCTCAAGATTTAAGTAACTGTACAACGAACAAGACGGTATAAACTATCGAGATTTAGTTTTTGTACTCTCAAGATTTAAGTAACTGTACAACGTGTATGCAAACAACTTGCCAAAAGAGCTCGTTTTTGTACTCTCAAGATTTAAGTAACTGTACAACCCAATTATGGTTAATTGTGAG
42032	GTTTTTGTACTCTCAAGATTTAAGTAACTGTACAACTAATCCCATACGAGTTGAATATGAGGAGGAGTTTTTGTACTCTCAAGATTTAAGTAACTGTACAACCTGGGGTGTTTGCAGATACATACTTCGATAAGTTTTTGTACTCTCAAGATTTAAGTAACTGTACAGTTTGATTCAACATAAAAAGCC	294_3	-	DEK_C	PF08766.14	0.031	12.7	0.0	0.78	8.2	0.0	2.1	1	1	1	2	2	2	0	-	2	GTTTTTGTACTCTCAAGATTTAAGTAACTGTACAACTAATCCCATACGAGTTGAATATGAGGAGGAGTTTTTGTACTCTCAAGATTTAAGTAACTGTACAACCTGGGGTGTTTGCAGATACATACTTCGATAAGTTTTTGTACTCTCAAGATTTAAGTAACTGTACAGTTTGATTCAACATAAAAAGCC
42033	GTTTTTGTACTCTCAAGATTTAAGTAACTGTACAACTACCATCTTAGGATAGGTACTGGTCATGCCGTTTTTGTACTCTCAAGATTTAAGTAACTGTACAACCGTGTCGCTAAACAGACTAGCAAGACCTCAGGTTTTTGTACTCTCAAGATTTAAGTAACTGTACAACAGAAGTCACTCGTGAGAAAC	294_4	-	Tn7_TnsC_Int	PF11426.11	0.0097	14.5	0.1	0.014	14.0	0.1	1.2	1	0	0	1	1	1	1	-	3	GTTTTTGTACTCTCAAGATTTAAGTAACTGTACAACTACCATCTTAGGATAGGTACTGGTCATGCCGTTTTTGTACTCTCAAGATTTAAGTAACTGTACAACCGTGTCGCTAAACAGACTAGCAAGACCTCAGGTTTTTGTACTCTCAAGATTTAAGTAACTGTACAACAGAAGTCACTCGTGAGAAAC
42034	GTTTTTGTACTCTCAAGATTTAAGTAACTGTACAACGATAGATATATATATTATATCACAATCCTAGTTTTTGTACTCTCAAGATTTAAGTAACTGTACAACTTATAGTATATCTAATGTGTTCCCGTTTGTGTTTTTGTACTCTCAAGATTTAAGTAACTGTACAACTTGAAATTTATAATATGGATG	294_5																				GTTTTTGTACTCTCAAGATTTAAGTAACTGTACAACGATAGATATATATATTATATCACAATCCTAGTTTTTGTACTCTCAAGATTTAAGTAACTGTACAACTTATAGTATATCTAATGTGTTCCCGTTTGTGTTTTTGTACTCTCAAGATTTAAGTAACTGTACAACTTGAAATTTATAATATGGATG
42035	GTTTTTGTACTCTCAAGATTTAAGTAACTGTACAACTATCAGCTCGTAAATGTTCGATAGACTCTTGTTTTTGTACTCTCAAGATTTAAGTAACTGTACAACATTCCATTAACGTATTTGACTTCACTAGCTGTTTTTGTACTCTCAAGATTTAAGTAACTGTACAACCTGTTACCGATCCAAGAGCAG	294_6	-	DUF4747	PF15931.8	0.013	13.4	0.1	0.015	13.1	0.1	1.4	1	1	0	1	1	1	0	-	-2	GTTTTTGTACTCTCAAGATTTAAGTAACTGTACAACTATCAGCTCGTAAATGTTCGATAGACTCTTGTTTTTGTACTCTCAAGATTTAAGTAACTGTACAACATTCCATTAACGTATTTGACTTCACTAGCTGTTTTTGTACTCTCAAGATTTAAGTAACTGTACAACCTGTTACCGATCCAAGAGCAG
42036	GTTTTTGTACTCTCAAGATTTAAGTAACTGTACAACAGAAACACCTAATGGTCTCTTAGAACCCGAGTTTTTGTACTCTCAAGATTTAAGTAACTGTACAACAAGAAGTTAAAGACAACTTTGTTAAAGACTGTTTTTGTACTCTCAAGATTTAAGTAACTGTACAACGAAAAAGCATCCATGATAGTG	294_7																				GTTTTTGTACTCTCAAGATTTAAGTAACTGTACAACAGAAACACCTAATGGTCTCTTAGAACCCGAGTTTTTGTACTCTCAAGATTTAAGTAACTGTACAACAAGAAGTTAAAGACAACTTTGTTAAAGACTGTTTTTGTACTCTCAAGATTTAAGTAACTGTACAACGAAAAAGCATCCATGATAGTG
42037	GTTTTTGTACTCTCAAGATTTAAGTAACTGTACAACGATTTGAAAATGGTAAACTCCCAATTGTCTGTTTTTGTACTCTCAAGATTTAAGTAACTGTACAACGATTGAGGGAGTAGATATCAAGGCACACGTGTTTTTGTACTCTCAAGATTTAAGTAACTGTACAACCGTGAATCAAACGGTAATCCT	294_8	-	N6-adenineMlase	PF10237.12	0.01	14.1	0.0	0.01	14.1	0.0	1.1	1	0	0	1	1	1	1	-	-1	GTTTTTGTACTCTCAAGATTTAAGTAACTGTACAACGATTTGAAAATGGTAAACTCCCAATTGTCTGTTTTTGTACTCTCAAGATTTAAGTAACTGTACAACGATTGAGGGAGTAGATATCAAGGCACACGTGTTTTTGTACTCTCAAGATTTAAGTAACTGTACAACCGTGAATCAAACGGTAATCCT
42038	GTTTTTGTACTCTCAAGATTTAAGTAACTGTACAACGATTTGAAAATGGTAAACTCCCAATTGTCTGTTTTTGTACTCTCAAGATTTAAGTAACTGTACAACGATTGAGGGAGTAGATATCAAGGCACACGTGTTTTTGTACTCTCAAGATTTAAGTAACTGTACAACCGTGAATCAAACGGTAATCCT	294_8	-	NUC153	PF08159.15	0.022	13.1	1.1	13	4.2	0.0	3.1	3	0	0	3	3	3	0	-	1	GTTTTTGTACTCTCAAGATTTAAGTAACTGTACAACGATTTGAAAATGGTAAACTCCCAATTGTCTGTTTTTGTACTCTCAAGATTTAAGTAACTGTACAACGATTGAGGGAGTAGATATCAAGGCACACGTGTTTTTGTACTCTCAAGATTTAAGTAACTGTACAACCGTGAATCAAACGGTAATCCT
42039	GTTTTTGTACTCTCAAGATTTAAGTAACTGTAAAACCTTTTGTTAAATAAGACATAGTAACCTCCCGTTTTTGTACTCTCAAGATTTAAGTAACTGTAAAACTAATAACTCATTAAGTCTATTGGAGCCTCTGTTTTTGTACTCTCAAGATTTAAGTAACTGTAAAACGCTTGTACTAGAAAATGCTTT	294_9																				GTTTTTGTACTCTCAAGATTTAAGTAACTGTAAAACCTTTTGTTAAATAAGACATAGTAACCTCCCGTTTTTGTACTCTCAAGATTTAAGTAACTGTAAAACTAATAACTCATTAAGTCTATTGGAGCCTCTGTTTTTGTACTCTCAAGATTTAAGTAACTGTAAAACGCTTGTACTAGAAAATGCTTT
42040	GTTTTTGTACTCTCAAGATTTAAGTAACTGTACAACTGAGTGGTAAGTACAAATACGCAGGACTGAGTTTTTGTACTCTCAAGATTTAAGTAACTGTACAACTTATTTCCTCCTTTCCTTAAAAAAATTAGAGTTTTTGTACTCTCAAGATTTAAGTAACTGTGCAACGGATGTATCTGTTGAAAGAGG	294_10	-	DUF2689	PF10894.11	0.0027	15.9	2.2	0.65	8.3	0.5	2.8	1	1	2	3	3	3	2	-	2	GTTTTTGTACTCTCAAGATTTAAGTAACTGTACAACTGAGTGGTAAGTACAAATACGCAGGACTGAGTTTTTGTACTCTCAAGATTTAAGTAACTGTACAACTTATTTCCTCCTTTCCTTAAAAAAATTAGAGTTTTTGTACTCTCAAGATTTAAGTAACTGTGCAACGGATGTATCTGTTGAAAGAGG
42041	GTTTTTGTACTCTCAAGATTTAAGTAACTGTACAACTGAGTGGTAAGTACAAATACGCAGGACTGAGTTTTTGTACTCTCAAGATTTAAGTAACTGTACAACTTATTTCCTCCTTTCCTTAAAAAAATTAGAGTTTTTGTACTCTCAAGATTTAAGTAACTGTGCAACGGATGTATCTGTTGAAAGAGG	294_10	-	DUF562	PF04763.15	0.048	11.6	1.3	0.3	9.0	0.8	1.9	1	1	1	2	2	2	0	-	-2	GTTTTTGTACTCTCAAGATTTAAGTAACTGTACAACTGAGTGGTAAGTACAAATACGCAGGACTGAGTTTTTGTACTCTCAAGATTTAAGTAACTGTACAACTTATTTCCTCCTTTCCTTAAAAAAATTAGAGTTTTTGTACTCTCAAGATTTAAGTAACTGTGCAACGGATGTATCTGTTGAAAGAGG
42042	GTTTTTGTACTCTCAAGATTTAAGTAACTGTACAACTGAGTGGTAAGTACAAATACGCAGGACTGAGTTTTTGTACTCTCAAGATTTAAGTAACTGTACAACTTATTTCCTCCTTTCCTTAAAAAAATTAGAGTTTTTGTACTCTCAAGATTTAAGTAACTGTGCAACGGATGTATCTGTTGAAAGAGG	294_10	-	Neisseria_TspB	PF05616.16	0.024	11.6	0.1	0.026	11.4	0.1	1.0	1	0	0	1	1	1	0	-	-1	GTTTTTGTACTCTCAAGATTTAAGTAACTGTACAACTGAGTGGTAAGTACAAATACGCAGGACTGAGTTTTTGTACTCTCAAGATTTAAGTAACTGTACAACTTATTTCCTCCTTTCCTTAAAAAAATTAGAGTTTTTGTACTCTCAAGATTTAAGTAACTGTGCAACGGATGTATCTGTTGAAAGAGG
42043	GTTTTTGTACTCTCAAGATTTAAGTAACTGTACAACAAATTGAGGGAGAATCATGGACAATGACCTGTTTTTGTACTCTCAAGATTTAAGTAACTGTACAACCAAAAGTTACGGATATTATCACTAAAACTCGTTTTTGTACTCTCAAGATTTAAGTAACTGTACAACTATGTCCTAGATAGACCAATC	294_11	-	PBS_linker_poly	PF00427.24	0.015	13.8	0.2	0.71	8.4	0.0	2.2	1	1	1	2	2	2	0	-	-1	GTTTTTGTACTCTCAAGATTTAAGTAACTGTACAACAAATTGAGGGAGAATCATGGACAATGACCTGTTTTTGTACTCTCAAGATTTAAGTAACTGTACAACCAAAAGTTACGGATATTATCACTAAAACTCGTTTTTGTACTCTCAAGATTTAAGTAACTGTACAACTATGTCCTAGATAGACCAATC
42044	GTTTTTGTACTCTCAAGATTTAAGTAACTGTACAACATTCCATTAACGTATTTGACTTCACTAGCTGTTTTTGTACTCTCAAGATTTAAGTAACTGTACAACCTGTTACCGATCCAAGAGCAGACATCATACGTTTTTGTACTCTCAAGATTTAAGTAGCTGTACAGTTTGATTCAACATAAAAAGCCG	294_12	-	DUF4747	PF15931.8	0.014	13.2	0.1	0.046	11.6	0.1	1.7	1	1	0	2	2	2	0	-	-2	GTTTTTGTACTCTCAAGATTTAAGTAACTGTACAACATTCCATTAACGTATTTGACTTCACTAGCTGTTTTTGTACTCTCAAGATTTAAGTAACTGTACAACCTGTTACCGATCCAAGAGCAGACATCATACGTTTTTGTACTCTCAAGATTTAAGTAGCTGTACAGTTTGATTCAACATAAAAAGCCG
42045	GTTTTTGTACTCTCAAGATTTAAGTAACTGTACAACATTCCATTAACGTATTTGACTTCACTAGCTGTTTTTGTACTCTCAAGATTTAAGTAACTGTACAACCTGTTACCGATCCAAGAGCAGACATCATACGTTTTTGTACTCTCAAGATTTAAGTAGCTGTACAGTTTGATTCAACATAAAAAGCCG	294_12	-	DUF6353	PF19880.2	0.0076	14.1	0.0	0.011	13.7	0.0	1.4	1	1	0	1	1	1	1	-	-2	GTTTTTGTACTCTCAAGATTTAAGTAACTGTACAACATTCCATTAACGTATTTGACTTCACTAGCTGTTTTTGTACTCTCAAGATTTAAGTAACTGTACAACCTGTTACCGATCCAAGAGCAGACATCATACGTTTTTGTACTCTCAAGATTTAAGTAGCTGTACAGTTTGATTCAACATAAAAAGCCG
42046	GTTTTTGTACTCTCAAGATTTAAGTAACTGTACAACATTCCATTAACGTATTTGACTTCACTAGCTGTTTTTGTACTCTCAAGATTTAAGTAACTGTACAACCTGTTACCGATCCAAGAGCAGACATCATACGTTTTTGTACTCTCAAGATTTAAGTAGCTGTACAGTTTGATTCAACATAAAAAGCCG	294_12	-	YrzO	PF14142.9	0.037	12.4	0.4	25	3.3	0.0	3.0	3	0	0	3	3	3	0	-	-1	GTTTTTGTACTCTCAAGATTTAAGTAACTGTACAACATTCCATTAACGTATTTGACTTCACTAGCTGTTTTTGTACTCTCAAGATTTAAGTAACTGTACAACCTGTTACCGATCCAAGAGCAGACATCATACGTTTTTGTACTCTCAAGATTTAAGTAGCTGTACAGTTTGATTCAACATAAAAAGCCG
42047	GTTTTTGTACTCTCAAGATTTAAGTAACTGTACAACCCTTCTATGAGTTCTTCTAACCAAGTCCCAGTTTTTGTACTCTCAAGATTTAAGTAACTGTACAACACCTAGACATAGGTAATCAACAGATAACACGTTTTTGTACTCTCAAGATTTAAGTAACTGTACAACTCTTCTTTGATGAAGTTGGTT	294_13	-	DUF806	PF05657.14	0.042	12.7	0.4	0.97	8.3	0.1	2.0	1	1	1	2	2	2	0	-	3	GTTTTTGTACTCTCAAGATTTAAGTAACTGTACAACCCTTCTATGAGTTCTTCTAACCAAGTCCCAGTTTTTGTACTCTCAAGATTTAAGTAACTGTACAACACCTAGACATAGGTAATCAACAGATAACACGTTTTTGTACTCTCAAGATTTAAGTAACTGTACAACTCTTCTTTGATGAAGTTGGTT
42048	GTTTTTGTACTCTCAAGATTTAAGTAACTGTACAACCCTTCTATGAGTTCTTCTAACCAAGTCCCAGTTTTTGTACTCTCAAGATTTAAGTAACTGTACAACACCTAGACATAGGTAATCAACAGATAACACGTTTTTGTACTCTCAAGATTTAAGTAACTGTACAACTCTTCTTTGATGAAGTTGGTT	294_13	-	YrzO	PF14142.9	0.017	13.5	0.3	6	5.3	0.1	3.0	3	0	0	3	3	3	0	-	-1	GTTTTTGTACTCTCAAGATTTAAGTAACTGTACAACCCTTCTATGAGTTCTTCTAACCAAGTCCCAGTTTTTGTACTCTCAAGATTTAAGTAACTGTACAACACCTAGACATAGGTAATCAACAGATAACACGTTTTTGTACTCTCAAGATTTAAGTAACTGTACAACTCTTCTTTGATGAAGTTGGTT
42049	GTTTTTGTACTCTCAAGATTTAAGTAACTGTACAACTATTTATTACAAATAACAACCATATTCTTAGTTTTTGTACTCTCAAGATTTAAGTAACTGTACAACATTTGACCGTTTATTTAGACGTGCTAAAGTGTTTTTGTACTCTCAAGATTTAAGTAACTGTACAACAGAAATTCATGGCTGAAAAAC	294_14	-	YrzO	PF14142.9	0.043	12.2	0.9	11	4.5	0.0	3.0	3	0	0	3	3	3	0	-	-1	GTTTTTGTACTCTCAAGATTTAAGTAACTGTACAACTATTTATTACAAATAACAACCATATTCTTAGTTTTTGTACTCTCAAGATTTAAGTAACTGTACAACATTTGACCGTTTATTTAGACGTGCTAAAGTGTTTTTGTACTCTCAAGATTTAAGTAACTGTACAACAGAAATTCATGGCTGAAAAAC
42050	GTTTTTGTACTCTCAAGATTTAAGTAACTGTAAAACGATAGTCATATGCATGATTATAGTAATACTGTTTTTGTACTCTCAAGATTTAAGTAACTGTAAAACTTTGTGCCCTCCAATTTTGTTTTTGCTTCCGTTTTTGTACTCTCAAGATTTAAGTAACTGTAAAACACGCTAAAATGGCAGCTCTCG	294_15	-	L27_N	PF09060.13	0.013	14.0	0.2	7.9	5.1	0.0	2.9	2	1	1	3	3	3	0	-	-1	GTTTTTGTACTCTCAAGATTTAAGTAACTGTAAAACGATAGTCATATGCATGATTATAGTAATACTGTTTTTGTACTCTCAAGATTTAAGTAACTGTAAAACTTTGTGCCCTCCAATTTTGTTTTTGCTTCCGTTTTTGTACTCTCAAGATTTAAGTAACTGTAAAACACGCTAAAATGGCAGCTCTCG
42051	GTTTTTGTACTCTCAAGATTTAAGTAACTGTACAACCAGTATTAATGAGGTTTGGGTGGTCATTCCGTTTTTGTACTCTCAAGATTTAAGTAACTGTACAACCCATACTCTCTATCAGTTCATTTAATTCTTCGTTTTTGTACTCTCAAGATTTAAGTAACTGTACAACTGAGAGTGTCTGATGGATTT	294_16	-	BRCT	PF00533.29	0.034	13.0	0.0	0.038	12.8	0.0	1.2	1	0	0	1	1	1	0	-	-3	GTTTTTGTACTCTCAAGATTTAAGTAACTGTACAACCAGTATTAATGAGGTTTGGGTGGTCATTCCGTTTTTGTACTCTCAAGATTTAAGTAACTGTACAACCCATACTCTCTATCAGTTCATTTAATTCTTCGTTTTTGTACTCTCAAGATTTAAGTAACTGTACAACTGAGAGTGTCTGATGGATTT
42052	GTTTTTGTACTCTCAAGATTTAAGTAACTGTACAACTGAGAGTGTCTGATGGATTTATTGGTAACCGTTTTTGTACTCTCAAGATTTAAGTAACTGTACAACACCTCATACATGGGGAAAACTTGTAAGTAGTTTTTGTACTCTCAAGATTTAAGTAACTGTACAACTATTTCACGAATTTCTACACTT	294_17	-	MKT1_C	PF12246.11	0.019	12.7	0.1	0.019	12.7	0.1	1.0	1	0	0	1	1	1	0	-	1	GTTTTTGTACTCTCAAGATTTAAGTAACTGTACAACTGAGAGTGTCTGATGGATTTATTGGTAACCGTTTTTGTACTCTCAAGATTTAAGTAACTGTACAACACCTCATACATGGGGAAAACTTGTAAGTAGTTTTTGTACTCTCAAGATTTAAGTAACTGTACAACTATTTCACGAATTTCTACACTT
42053	GTTTTTGTACTCTCAAGATTTAAGTAACTGTACAACTGAGAGTGTCTGATGGATTTATTGGTAACCGTTTTTGTACTCTCAAGATTTAAGTAACTGTACAACACCTCATACATGGGGAAAACTTGTAAGTAGTTTTTGTACTCTCAAGATTTAAGTAACTGTACAACTATTTCACGAATTTCTACACTT	294_17	-	YrzO	PF14142.9	0.024	13.0	0.1	0.077	11.4	0.1	1.8	1	1	0	1	1	1	0	-	-1	GTTTTTGTACTCTCAAGATTTAAGTAACTGTACAACTGAGAGTGTCTGATGGATTTATTGGTAACCGTTTTTGTACTCTCAAGATTTAAGTAACTGTACAACACCTCATACATGGGGAAAACTTGTAAGTAGTTTTTGTACTCTCAAGATTTAAGTAACTGTACAACTATTTCACGAATTTCTACACTT
42054	GTTTTTGTACTCTCAAGATTTAAGTAACTGTACAACAAGTTGATGACAAAGCTATTCTTAAGATTTGTTTTTGTACTCTCAAGATTTAAGTAACTGTACAACCCTTCTATGAGTTCTTCTAACCAAGTCCCAGTTTTTGTACTCTCAAGATTTAAGTAACTGTACAACACCTAGACATAGGTAATCAAC	294_18	-	CRM1_repeat	PF18777.4	0.033	12.2	0.2	0.048	11.7	0.2	1.2	1	0	0	1	1	1	0	-	3	GTTTTTGTACTCTCAAGATTTAAGTAACTGTACAACAAGTTGATGACAAAGCTATTCTTAAGATTTGTTTTTGTACTCTCAAGATTTAAGTAACTGTACAACCCTTCTATGAGTTCTTCTAACCAAGTCCCAGTTTTTGTACTCTCAAGATTTAAGTAACTGTACAACACCTAGACATAGGTAATCAAC
42055	GTTTTTGTACTCTCAAGATTTAAGTAACTGTACAACAAGTTGATGACAAAGCTATTCTTAAGATTTGTTTTTGTACTCTCAAGATTTAAGTAACTGTACAACCCTTCTATGAGTTCTTCTAACCAAGTCCCAGTTTTTGTACTCTCAAGATTTAAGTAACTGTACAACACCTAGACATAGGTAATCAAC	294_18	-	Mrx7	PF10906.11	0.023	13.4	0.7	0.1	11.4	0.2	1.9	1	1	1	2	2	2	0	-	-1	GTTTTTGTACTCTCAAGATTTAAGTAACTGTACAACAAGTTGATGACAAAGCTATTCTTAAGATTTGTTTTTGTACTCTCAAGATTTAAGTAACTGTACAACCCTTCTATGAGTTCTTCTAACCAAGTCCCAGTTTTTGTACTCTCAAGATTTAAGTAACTGTACAACACCTAGACATAGGTAATCAAC
42056	GTTTTTGTACTCTCAAGATTTAAGTAACTGTACAACACTTCAATATGGTCAACATCTTGATCACCGAGTTTTTGTACTCTCAAGATTTAAGTAACTGTACAACTAATATGTCGCTCTACTGATTCCAAAACGGGTTTTTGTACTCTCAAGATTTAAGTAACTGTACAACATGAATTACATTCATGATTT	294_19	-	DUF3636	PF12331.11	0.018	13.4	0.3	0.019	13.3	0.3	1.0	1	0	0	1	1	1	0	-	-3	GTTTTTGTACTCTCAAGATTTAAGTAACTGTACAACACTTCAATATGGTCAACATCTTGATCACCGAGTTTTTGTACTCTCAAGATTTAAGTAACTGTACAACTAATATGTCGCTCTACTGATTCCAAAACGGGTTTTTGTACTCTCAAGATTTAAGTAACTGTACAACATGAATTACATTCATGATTT
42057	GTTTTTGTACTCTCAAGATTTAAGTAACTGTACAACACTTCAATATGGTCAACATCTTGATCACCGAGTTTTTGTACTCTCAAGATTTAAGTAACTGTACAACTAATATGTCGCTCTACTGATTCCAAAACGGGTTTTTGTACTCTCAAGATTTAAGTAACTGTACAACATGAATTACATTCATGATTT	294_19	-	YTV	PF07639.14	0.011	14.3	2.0	0.015	13.8	2.0	1.3	1	0	0	1	1	1	0	-	-2	GTTTTTGTACTCTCAAGATTTAAGTAACTGTACAACACTTCAATATGGTCAACATCTTGATCACCGAGTTTTTGTACTCTCAAGATTTAAGTAACTGTACAACTAATATGTCGCTCTACTGATTCCAAAACGGGTTTTTGTACTCTCAAGATTTAAGTAACTGTACAACATGAATTACATTCATGATTT
42058	GTTTTTGTACTCTCAAGATTTAAGTAACTGTACAACATATTCATATTCCCTGCTCATGTTTGATAGGTTTTTGTACTCTCAAGATTTAAGTAACTGTACAACGATAGCAATAGCTTTCTTGACCTAAAAGACGTTTTTGTACTCTCAAGATTTAAGTAACTGTACAACGAGGTCTGTAATTTCATTCCC	294_20	-	DUF5966	PF19391.2	0.029	13.7	1.8	1.1	8.6	0.5	2.5	1	1	1	2	2	2	0	-	2	GTTTTTGTACTCTCAAGATTTAAGTAACTGTACAACATATTCATATTCCCTGCTCATGTTTGATAGGTTTTTGTACTCTCAAGATTTAAGTAACTGTACAACGATAGCAATAGCTTTCTTGACCTAAAAGACGTTTTTGTACTCTCAAGATTTAAGTAACTGTACAACGAGGTCTGTAATTTCATTCCC
42059	GTTTTTGTACTCTCAAGATTTAAGTAACTGTACAACATATTCATATTCCCTGCTCATGTTTGATAGGTTTTTGTACTCTCAAGATTTAAGTAACTGTACAACGATAGCAATAGCTTTCTTGACCTAAAAGACGTTTTTGTACTCTCAAGATTTAAGTAACTGTACAACGAGGTCTGTAATTTCATTCCC	294_20	-	L27_N	PF09060.13	0.0011	17.5	0.8	0.15	10.6	0.1	2.8	1	1	2	3	3	3	2	-	-1	GTTTTTGTACTCTCAAGATTTAAGTAACTGTACAACATATTCATATTCCCTGCTCATGTTTGATAGGTTTTTGTACTCTCAAGATTTAAGTAACTGTACAACGATAGCAATAGCTTTCTTGACCTAAAAGACGTTTTTGTACTCTCAAGATTTAAGTAACTGTACAACGAGGTCTGTAATTTCATTCCC
42060	GTTTTTGTACTCTCAAGATTTAAGTAACTGTACAACATATTCATATTCCCTGCTCATGTTTGATAGGTTTTTGTACTCTCAAGATTTAAGTAACTGTACAACGATAGCAATAGCTTTCTTGACCTAAAAGACGTTTTTGTACTCTCAAGATTTAAGTAACTGTACAACGAGGTCTGTAATTTCATTCCC	294_20	-	NUC153	PF08159.15	0.035	12.4	0.4	6.8	5.1	0.0	3.0	3	0	0	3	3	3	0	-	1	GTTTTTGTACTCTCAAGATTTAAGTAACTGTACAACATATTCATATTCCCTGCTCATGTTTGATAGGTTTTTGTACTCTCAAGATTTAAGTAACTGTACAACGATAGCAATAGCTTTCTTGACCTAAAAGACGTTTTTGTACTCTCAAGATTTAAGTAACTGTACAACGAGGTCTGTAATTTCATTCCC
42061	GTTTTTGTACTCTCAAGATTTAAGTAACTGTACAACGCAATTTATTCGCTTGATGTACTCACGTTTGTTTTTGTACTCTCAAGATTTAAGTAACTGTACAACTGCTACGTGCTCTGGACGGGCGCTATCAGCGTTTTTGTACTCTCAAGATTTAAGTAACTGTACAGTTTGAGTCAACATAAAAAGCCA	294_21	-	YrzO	PF14142.9	0.028	12.8	1.9	1.1	7.7	0.3	2.8	2	1	1	3	3	3	0	-	-1	GTTTTTGTACTCTCAAGATTTAAGTAACTGTACAACGCAATTTATTCGCTTGATGTACTCACGTTTGTTTTTGTACTCTCAAGATTTAAGTAACTGTACAACTGCTACGTGCTCTGGACGGGCGCTATCAGCGTTTTTGTACTCTCAAGATTTAAGTAACTGTACAGTTTGAGTCAACATAAAAAGCCA
42062	GTTTTTGTACTCTCAAGATTTAAGTAACTGTACAACTATATGCAAACAACTTACCTAAAGAGCTCGTTTTTGTACTCTCAAGATTTAAGTAACTGTACAACAGTCACCTCAAAGCTTAAAATTGGGCTGAAGTTTTTGTACTCTCAAGATTTAAGTAACTGTACAACGGTACTACACCTCAAACGGTGA	294_22																				GTTTTTGTACTCTCAAGATTTAAGTAACTGTACAACTATATGCAAACAACTTACCTAAAGAGCTCGTTTTTGTACTCTCAAGATTTAAGTAACTGTACAACAGTCACCTCAAAGCTTAAAATTGGGCTGAAGTTTTTGTACTCTCAAGATTTAAGTAACTGTACAACGGTACTACACCTCAAACGGTGA
42063	GTTTTTTGTGGAGGGTTCGATTCTGGCTCAGGATGAACGCTGGCGGCGTGCTTAACACATGCAAGTCGAACGGGATCCCTGGCAGCTTGCTGTCGGGGTGAGAGTGGCGAACGGGTGAGTAATGCGTGACCAACCTGCCCTGTGCACCGGAATAGCTCCTGGAAACGGGTGGTAATACCGGATGCTCCG	294_23																				GTTTTTTGTGGAGGGTTCGATTCTGGCTCAGGATGAACGCTGGCGGCGTGCTTAACACATGCAAGTCGAACGGGATCCCTGGCAGCTTGCTGTCGGGGTGAGAGTGGCGAACGGGTGAGTAATGCGTGACCAACCTGCCCTGTGCACCGGAATAGCTCCTGGAAACGGGTGGTAATACCGGATGCTCCG
42064	GTTTTTTTGAAAAAACCCCGTCCCCAATTGAAAAAGAGGAGAATTGTATGAATATTTTAGTAGTGGATGATGAGAAAGAGATTGCTGATGTTATCGAGTTATACTTGAAGAATGATCAGTATAATGTGCTGAAATTTTATACGGGTCAGGAAGCGCTTGATTGTATTGCCAGTACGAAGATTGATCTTG	294_24	-	DUF5659	PF18903.3	0.0037	15.5	0.1	0.0043	15.3	0.1	1.1	1	0	0	1	1	1	1	-	3	GTTTTTTTGAAAAAACCCCGTCCCCAATTGAAAAAGAGGAGAATTGTATGAATATTTTAGTAGTGGATGATGAGAAAGAGATTGCTGATGTTATCGAGTTATACTTGAAGAATGATCAGTATAATGTGCTGAAATTTTATACGGGTCAGGAAGCGCTTGATTGTATTGCCAGTACGAAGATTGATCTTG
42065	GTTTTTTTGAAAAAACCCCGTCCCCAATTGAAAAAGAGGAGAATTGTATGAATATTTTAGTAGTGGATGATGAGAAAGAGATTGCTGATGTTATCGAGTTATACTTGAAGAATGATCAGTATAATGTGCTGAAATTTTATACGGGTCAGGAAGCGCTTGATTGTATTGCCAGTACGAAGATTGATCTTG	294_24	-	Response_reg	PF00072.27	1.1e-06	27.3	0.2	1.2e-06	27.1	0.2	1.1	1	0	0	1	1	1	1	-	3	GTTTTTTTGAAAAAACCCCGTCCCCAATTGAAAAAGAGGAGAATTGTATGAATATTTTAGTAGTGGATGATGAGAAAGAGATTGCTGATGTTATCGAGTTATACTTGAAGAATGATCAGTATAATGTGCTGAAATTTTATACGGGTCAGGAAGCGCTTGATTGTATTGCCAGTACGAAGATTGATCTTG
42066	GTTTTTTTGAAAAAACCCCGTCCCCAATTGAAAAAGAGGAGAATTGTATGAATATTTTAGTAGTGGATGATGAGAAAGAGATTGCTGATGTTATCGAGTTATACTTGAAGAATGATCAGTATAATGTGCTGAAATTTTATACGGGTCAGGAAGCACTTGATTGTATTGCCAGTACGAAGATTGATCTTG	294_25	-	DUF5659	PF18903.3	0.0037	15.5	0.1	0.0043	15.3	0.1	1.1	1	0	0	1	1	1	1	-	3	GTTTTTTTGAAAAAACCCCGTCCCCAATTGAAAAAGAGGAGAATTGTATGAATATTTTAGTAGTGGATGATGAGAAAGAGATTGCTGATGTTATCGAGTTATACTTGAAGAATGATCAGTATAATGTGCTGAAATTTTATACGGGTCAGGAAGCACTTGATTGTATTGCCAGTACGAAGATTGATCTTG
42067	GTTTTTTTGAAAAAACCCCGTCCCCAATTGAAAAAGAGGAGAATTGTATGAATATTTTAGTAGTGGATGATGAGAAAGAGATTGCTGATGTTATCGAGTTATACTTGAAGAATGATCAGTATAATGTGCTGAAATTTTATACGGGTCAGGAAGCACTTGATTGTATTGCCAGTACGAAGATTGATCTTG	294_25	-	Response_reg	PF00072.27	1.1e-06	27.3	0.2	1.2e-06	27.1	0.2	1.1	1	0	0	1	1	1	1	-	3	GTTTTTTTGAAAAAACCCCGTCCCCAATTGAAAAAGAGGAGAATTGTATGAATATTTTAGTAGTGGATGATGAGAAAGAGATTGCTGATGTTATCGAGTTATACTTGAAGAATGATCAGTATAATGTGCTGAAATTTTATACGGGTCAGGAAGCACTTGATTGTATTGCCAGTACGAAGATTGATCTTG
42068	TAAAAAAACCCGCCGAAGCGGGTTTTTACGTTATTTGCGGATTAACGATTACTCGTTATCAGAACCGCCCAGACCTGCGTTCAGCAGTTCTGCCAGGCTGGCAGATGCGTCTTCTGCAGTCACCTGCGGTGCAGCCGGAGCTTCACCCGCAGCACGGCGACGCATACGATCCTGGTGGTACGCGTAACC	294_26	-	DNA_pol_B_N	PF18094.4	0.031	13.4	0.2	0.04	13.0	0.2	1.2	1	0	0	1	1	1	0	-	-1	TAAAAAAACCCGCCGAAGCGGGTTTTTACGTTATTTGCGGATTAACGATTACTCGTTATCAGAACCGCCCAGACCTGCGTTCAGCAGTTCTGCCAGGCTGGCAGATGCGTCTTCTGCAGTCACCTGCGGTGCAGCCGGAGCTTCACCCGCAGCACGGCGACGCATACGATCCTGGTGGTACGCGTAACC
42069	TAAAAAAACCCGCCGAAGCGGGTTTTTACGTTATTTGCGGATTAACGATTACTCGTTATCAGAACCGCCCAGACCTGCGTTCAGCAGTTCTGCCAGGCTGGCAGATGCGTCTTCTGCAGTCACCTGCGGTGCAGCCGGAGCTTCACCCGCAGCACGGCGACGCATACGATCCTGGTGGTACGCGTAACC	294_26	-	Lipase3_N	PF03893.19	0.012	14.1	0.1	0.015	13.8	0.1	1.2	1	0	0	1	1	1	0	-	1	TAAAAAAACCCGCCGAAGCGGGTTTTTACGTTATTTGCGGATTAACGATTACTCGTTATCAGAACCGCCCAGACCTGCGTTCAGCAGTTCTGCCAGGCTGGCAGATGCGTCTTCTGCAGTCACCTGCGGTGCAGCCGGAGCTTCACCCGCAGCACGGCGACGCATACGATCCTGGTGGTACGCGTAACC
42070	TAAAAAAACCCGCCGAAGCGGGTTTTTACGTTATTTGCGGATTAACGATTACTCGTTATCAGAACCGCCCAGACCTGCGTTCAGCAGTTCTGCCAGGCTGGCAGATGCGTCTTCTGCAGTCACCTGCGGTGCAGCCGGAGCTTCACCCGCAGCACGGCGACGCATACGATCCTGGTGGTACGCGTAACC	294_26	-	PRRSV_2b	PF07069.14	0.034	13.1	0.6	0.044	12.8	0.6	1.2	1	0	0	1	1	1	0	-	-2	TAAAAAAACCCGCCGAAGCGGGTTTTTACGTTATTTGCGGATTAACGATTACTCGTTATCAGAACCGCCCAGACCTGCGTTCAGCAGTTCTGCCAGGCTGGCAGATGCGTCTTCTGCAGTCACCTGCGGTGCAGCCGGAGCTTCACCCGCAGCACGGCGACGCATACGATCCTGGTGGTACGCGTAACC
42071	TAAAAAAACCCGCCGAAGCGGGTTTTTACGTTATTTGCGGATTAACGATTACTCGTTATCAGAACCGCCCAGACCTGCGTTCAGCAGTTCTGCCAGGCTGGCAGATGCGTCTTCTGCAGTCACCTGCGGTGCAGCCGGAGCTTCACCCGCAGCACGGCGACGCATACGATCCTGGTGGTACGCATAACC	294_27	-	DNA_pol_B_N	PF18094.4	0.031	13.4	0.2	0.04	13.0	0.2	1.2	1	0	0	1	1	1	0	-	-1	TAAAAAAACCCGCCGAAGCGGGTTTTTACGTTATTTGCGGATTAACGATTACTCGTTATCAGAACCGCCCAGACCTGCGTTCAGCAGTTCTGCCAGGCTGGCAGATGCGTCTTCTGCAGTCACCTGCGGTGCAGCCGGAGCTTCACCCGCAGCACGGCGACGCATACGATCCTGGTGGTACGCATAACC
42072	TAAAAAAACCCGCCGAAGCGGGTTTTTACGTTATTTGCGGATTAACGATTACTCGTTATCAGAACCGCCCAGACCTGCGTTCAGCAGTTCTGCCAGGCTGGCAGATGCGTCTTCTGCAGTCACCTGCGGTGCAGCCGGAGCTTCACCCGCAGCACGGCGACGCATACGATCCTGGTGGTACGCATAACC	294_27	-	Lipase3_N	PF03893.19	0.012	14.1	0.1	0.015	13.8	0.1	1.2	1	0	0	1	1	1	0	-	1	TAAAAAAACCCGCCGAAGCGGGTTTTTACGTTATTTGCGGATTAACGATTACTCGTTATCAGAACCGCCCAGACCTGCGTTCAGCAGTTCTGCCAGGCTGGCAGATGCGTCTTCTGCAGTCACCTGCGGTGCAGCCGGAGCTTCACCCGCAGCACGGCGACGCATACGATCCTGGTGGTACGCATAACC
42073	TAAAAAAACCCGCCGAAGCGGGTTTTTACGTTATTTGCGGATTAACGATTACTCGTTATCAGAACCGCCCAGACCTGCGTTCAGCAGTTCTGCCAGGCTGGCAGATGCGTCTTCTGCAGTCACCTGCGGTGCAGCCGGAGCTTCACCCGCAGCACGGCGACGCATACGATCCTGGTGGTACGCATAACC	294_27	-	PRRSV_2b	PF07069.14	0.029	13.3	0.7	0.039	12.9	0.7	1.2	1	0	0	1	1	1	0	-	-2	TAAAAAAACCCGCCGAAGCGGGTTTTTACGTTATTTGCGGATTAACGATTACTCGTTATCAGAACCGCCCAGACCTGCGTTCAGCAGTTCTGCCAGGCTGGCAGATGCGTCTTCTGCAGTCACCTGCGGTGCAGCCGGAGCTTCACCCGCAGCACGGCGACGCATACGATCCTGGTGGTACGCATAACC
42074	TAAAAAAAGGAGCAACGCCTTGCTCCAACCTTTGTTAACCTTAAATCTAATACTATGAAAAACACAATGCAAAGGTACGAACATTATTGAAATTTGCAAATTCGACAAAAAGAAAATTATGTTCTCTAACATGATTTAAGGAGATCCGCCACATTTGTTAATGAACATTTCCCTGTCAGATTATAAGTG	294_28	-	CRAM_rpt	PF07016.14	0.014	13.6	0.1	0.04	12.2	0.1	1.8	1	0	0	1	1	1	0	-	-2	TAAAAAAAGGAGCAACGCCTTGCTCCAACCTTTGTTAACCTTAAATCTAATACTATGAAAAACACAATGCAAAGGTACGAACATTATTGAAATTTGCAAATTCGACAAAAAGAAAATTATGTTCTCTAACATGATTTAAGGAGATCCGCCACATTTGTTAATGAACATTTCCCTGTCAGATTATAAGTG
42075	TAAAAAAAGGAGCAACGCCTTGCTCCAACCTTTGTTAACCTTAAATCTAATACTATGAAAAACACAATGCAAAGGTACGAACATTATTGAAATTTGCAAATTCGACAAAAAGAAAATTATGTTCTCTAACATGATTTAAGGAGATCCACCACTTGTGTTAATGAACATTTCCCTGTCAGATTATAAGTG	294_29	-	CRAM_rpt	PF07016.14	0.018	13.3	0.0	0.049	11.9	0.0	1.8	1	0	0	1	1	1	0	-	-2	TAAAAAAAGGAGCAACGCCTTGCTCCAACCTTTGTTAACCTTAAATCTAATACTATGAAAAACACAATGCAAAGGTACGAACATTATTGAAATTTGCAAATTCGACAAAAAGAAAATTATGTTCTCTAACATGATTTAAGGAGATCCACCACTTGTGTTAATGAACATTTCCCTGTCAGATTATAAGTG
42076	TAAAAAAAGGAGCAACGCCTTGCTCCAACCTTTGTTAACCTTAAATCTAATACTATGAAAAACACAATGCAAAGGTACGAACATTATTGAAATTTGCAAATTCGACAAAAAGAAAATTATGTTCTCTAACATGATTTAAGGAGATCCACCACTTGTGTTAATGAACATTTCCCTGTCAGATTATAAGTG	294_29	-	DUF4905	PF16248.8	0.02	13.2	0.2	0.024	12.9	0.2	1.2	1	0	0	1	1	1	0	-	-3	TAAAAAAAGGAGCAACGCCTTGCTCCAACCTTTGTTAACCTTAAATCTAATACTATGAAAAACACAATGCAAAGGTACGAACATTATTGAAATTTGCAAATTCGACAAAAAGAAAATTATGTTCTCTAACATGATTTAAGGAGATCCACCACTTGTGTTAATGAACATTTCCCTGTCAGATTATAAGTG
42077	TAAAAAAAGGAGCAACGCCTTGCTCCAACCTTTGTTAACCTTAAATCTAATACTATGAAAAACACAATGCAAAGGTACGAACATTATTGAAATTTGCAAATTCGACAAAAAGAAAATTATGTTCTCTAACATGATTTAAGGAGATCCGCCACATTTGTTAATGAACATTTCCCTGTCAGATTACAAGTG	294_30	-	CRAM_rpt	PF07016.14	0.00056	18.1	1.3	0.0015	16.7	1.3	1.8	1	0	0	1	1	1	1	-	-2	TAAAAAAAGGAGCAACGCCTTGCTCCAACCTTTGTTAACCTTAAATCTAATACTATGAAAAACACAATGCAAAGGTACGAACATTATTGAAATTTGCAAATTCGACAAAAAGAAAATTATGTTCTCTAACATGATTTAAGGAGATCCGCCACATTTGTTAATGAACATTTCCCTGTCAGATTACAAGTG
42078	TAAAAAAAGGAGCAACGCCTTGCTCCAACCTTTTGTTAACCTTAAATCTAATACTATGAAAAACACACATGCAAATATACACACTTTCCTGCTATCTGCAAATTTAAGGAAGCGTTAAGAAGAAATTATAGAATTGTTTAATAAAAGCAACAACTCCTTTAACATTTCAAGTTAAAGTGAATGGTTTCT	294_31	-	GCP5-Mod21	PF14609.9	0.019	11.8	0.2	0.02	11.8	0.2	1.0	1	0	0	1	1	1	0	-	-3	TAAAAAAAGGAGCAACGCCTTGCTCCAACCTTTTGTTAACCTTAAATCTAATACTATGAAAAACACACATGCAAATATACACACTTTCCTGCTATCTGCAAATTTAAGGAAGCGTTAAGAAGAAATTATAGAATTGTTTAATAAAAGCAACAACTCCTTTAACATTTCAAGTTAAAGTGAATGGTTTCT
42079	TAAAAAAAGGAGCAACGCCTTGCTCCAACCTTTTGTTAACCTTAAATCTAATACTATGAAAAACACACATGCAAATATACACACTTTCCTGCTATCTGCAAATTTAAGGAAGCGTTAAGAAGAAATTATGGGTCAATGTAAAAAGCTGAGGGGTAAATTTATAAATTGTTATCTTTGTCTCCAAATTCA	294_32																				TAAAAAAAGGAGCAACGCCTTGCTCCAACCTTTTGTTAACCTTAAATCTAATACTATGAAAAACACACATGCAAATATACACACTTTCCTGCTATCTGCAAATTTAAGGAAGCGTTAAGAAGAAATTATGGGTCAATGTAAAAAGCTGAGGGGTAAATTTATAAATTGTTATCTTTGTCTCCAAATTCA
42080	TAAAAAAAGGAGCAACGCCTTGCTCCAACCTTTTGTTAACCTTAAATCTAATACTATGAAAAACACACATACAAATATACGCACTTTCCTGCTATCTGCAAATTTAAGGAAGCGTTAAGGAGAAATTATAGTATTGTTTAATAAAAGCAACAAATCCTTTAACATTTCAAGTTAATGCGAATGGTTTCT	294_33																				TAAAAAAAGGAGCAACGCCTTGCTCCAACCTTTTGTTAACCTTAAATCTAATACTATGAAAAACACACATACAAATATACGCACTTTCCTGCTATCTGCAAATTTAAGGAAGCGTTAAGGAGAAATTATAGTATTGTTTAATAAAAGCAACAAATCCTTTAACATTTCAAGTTAATGCGAATGGTTTCT
42081	TAAAAAAAGGAGCAACGCCTTGCTCCAACCTTTTGTTAACCTTAAATCTAATACTATGAAAAACACACATACAAATATACGCACTTTCCTGCTATCTGCAAATTTAAGGAAGCGTTAAGGAGAAATTATAGTATTGTTTAATAAAAGCAACAAACCCTTTAACATTTCAAGTTAATGCGAATGGTTTCT	294_34																				TAAAAAAAGGAGCAACGCCTTGCTCCAACCTTTTGTTAACCTTAAATCTAATACTATGAAAAACACACATACAAATATACGCACTTTCCTGCTATCTGCAAATTTAAGGAAGCGTTAAGGAGAAATTATAGTATTGTTTAATAAAAGCAACAAACCCTTTAACATTTCAAGTTAATGCGAATGGTTTCT
42082	TAAAAAAAGGAGCAACGCCTTGCTCCAACCTTTTGTTAACCTTAAATCTAATACTATGAAAAACACACATACAAATATACGCACTTTCCTGCTATCTGCAAATTTAAGGAAGCGTTAAGGAAAAATTATAGTATTGTTTAATAAAAGCAACAAATCCTTTAACATTTCAAGTTAATGCGAATGGTTTCT	294_35																				TAAAAAAAGGAGCAACGCCTTGCTCCAACCTTTTGTTAACCTTAAATCTAATACTATGAAAAACACACATACAAATATACGCACTTTCCTGCTATCTGCAAATTTAAGGAAGCGTTAAGGAAAAATTATAGTATTGTTTAATAAAAGCAACAAATCCTTTAACATTTCAAGTTAATGCGAATGGTTTCT
42083	TAAAAAAAGGAGCAACGCCTTGCTCCAACCTTTGTTAACCTTAAATCTAATACTATGAAAAACACAGTGCAAAGATACGGGCTTTTGCGAAATCTGCAAATTATTTCTCTTAAATAGGTGTTTTTATAACACTAATTAGCAAAAGCACGGGTTTCTTATAGATTTATTGATGTTTATAAGCCGTTTATC	294_36																				TAAAAAAAGGAGCAACGCCTTGCTCCAACCTTTGTTAACCTTAAATCTAATACTATGAAAAACACAGTGCAAAGATACGGGCTTTTGCGAAATCTGCAAATTATTTCTCTTAAATAGGTGTTTTTATAACACTAATTAGCAAAAGCACGGGTTTCTTATAGATTTATTGATGTTTATAAGCCGTTTATC
42084	TAAAAAAAGGAGCAACGCCTTGCTCCAACCTTTGTTAACCTTAAATCTAATACTATGAAAAACACAGTGCAAAGATACGGGCTTTTGCGAAATCTGCAAATTATTTCTCTTAAATAGGTGTTTTTATAACACTAATTAGCAAAAGTACGGGTTTCTTATAGATTTATTGATATTTATAAGCCGTTTATC	294_37																				TAAAAAAAGGAGCAACGCCTTGCTCCAACCTTTGTTAACCTTAAATCTAATACTATGAAAAACACAGTGCAAAGATACGGGCTTTTGCGAAATCTGCAAATTATTTCTCTTAAATAGGTGTTTTTATAACACTAATTAGCAAAAGTACGGGTTTCTTATAGATTTATTGATATTTATAAGCCGTTTATC
42085	TAAAAAAAGGAGCAACGCCTTGCTCCAACCTTTGTTAACCTTAAATCTAATACTATGAAAAACACAGTGCAAAGATACGGGCTTTTGCGAAATCTGCAAATTATTTCTCTTAAATAGGTGTTTTTATAACACTAATTAGCAAAAGCTCGGGTTTCTTATAGATTTATTGATATTTATAAGCCGTTTATC	294_38																				TAAAAAAAGGAGCAACGCCTTGCTCCAACCTTTGTTAACCTTAAATCTAATACTATGAAAAACACAGTGCAAAGATACGGGCTTTTGCGAAATCTGCAAATTATTTCTCTTAAATAGGTGTTTTTATAACACTAATTAGCAAAAGCTCGGGTTTCTTATAGATTTATTGATATTTATAAGCCGTTTATC
42086	TAAAAAAAGGAGCAACGCCTTGCTCCAACCTTTGTTAACCTTAAATCTAATACTATGAAAAACACAGTGCAAAGATACGGGATTCCGGTAACTTTGCAAATTATCAGCCCTTAATTGGTGTTTTTATAACACTAATTAATAGACTAAATGCGAAGTTACAGGTTTGTTAAGAGTTTCAGCCCTTAACAA	294_39	-	MNE1	PF13762.9	0.0071	14.8	0.0	0.0078	14.7	0.0	1.1	1	0	0	1	1	1	1	-	-1	TAAAAAAAGGAGCAACGCCTTGCTCCAACCTTTGTTAACCTTAAATCTAATACTATGAAAAACACAGTGCAAAGATACGGGATTCCGGTAACTTTGCAAATTATCAGCCCTTAATTGGTGTTTTTATAACACTAATTAATAGACTAAATGCGAAGTTACAGGTTTGTTAAGAGTTTCAGCCCTTAACAA
42087	TAAAAAAAGGAGCAACGCCTTGCTCCAACCTTTGTTAACCTTAAATCTAATACTATGAAAAACACAGTGCAAAGATACGGGATTCCGGTAACTTTGCAAATTATCAGCCCTTAATTGGTGTTTTTATAACACTAATTAATAGACTAAATGCGAAGTTACAGGTTTGTTAAGAGTTTCAGCCCTTAGCAA	294_40	-	MNE1	PF13762.9	0.0071	14.8	0.0	0.0078	14.7	0.0	1.1	1	0	0	1	1	1	1	-	-1	TAAAAAAAGGAGCAACGCCTTGCTCCAACCTTTGTTAACCTTAAATCTAATACTATGAAAAACACAGTGCAAAGATACGGGATTCCGGTAACTTTGCAAATTATCAGCCCTTAATTGGTGTTTTTATAACACTAATTAATAGACTAAATGCGAAGTTACAGGTTTGTTAAGAGTTTCAGCCCTTAGCAA
42088	TAAAAAAAGGAGCAACGCCTTGCTCCAACCTTTGTTAACCTTAAATCTAATACTATGAAAAACACAGTGCAAAGATACGGGCTTTTGCGAAATCTGCAAATTATTTCTCCTAAATAGGTGTTTTTATAACACTAATTAGCAAAAGCACGGGTTTCTTATAGATTTATTGATATTTATAAGCCGTTTATC	294_41																				TAAAAAAAGGAGCAACGCCTTGCTCCAACCTTTGTTAACCTTAAATCTAATACTATGAAAAACACAGTGCAAAGATACGGGCTTTTGCGAAATCTGCAAATTATTTCTCCTAAATAGGTGTTTTTATAACACTAATTAGCAAAAGCACGGGTTTCTTATAGATTTATTGATATTTATAAGCCGTTTATC
42089	TAAAAAAAGGAGCAACGCCTTGCTCCAACCTTTGTTAACCTTAAATCTAATACTATGAAAAACACAGTTGCAAAGGTACGGCTTTCTGCGAAAATAGCAAATAAACCAAGTAAATTAGTATGTTTTATAACACGTTTTAAGAAAATAATGTGATTTGTTAAGTGTTGAAAGCTCTGAAATTCTATTTTG	294_42																				TAAAAAAAGGAGCAACGCCTTGCTCCAACCTTTGTTAACCTTAAATCTAATACTATGAAAAACACAGTTGCAAAGGTACGGCTTTCTGCGAAAATAGCAAATAAACCAAGTAAATTAGTATGTTTTATAACACGTTTTAAGAAAATAATGTGATTTGTTAAGTGTTGAAAGCTCTGAAATTCTATTTTG
42090	TAAAAAAGCGCCCTAAAGGCGCTTTTTTGCTATCTGCGATTTGTAAGATTGATTTTTCTTCTCAAGTTCCTTGTTCTTCTACCGATATTACCTCGTACAGTGACGAGGACTGAACAATGGCCACTATCTCTTCAACTTCAATTCCTTCCATACAAACACAGAGTAGTAACAGGGCATCACAAGGTGGCG	294_43	-	DUF6030	PF19495.2	0.0071	14.4	0.1	0.0071	14.4	0.1	1.0	1	0	0	1	1	1	1	-	-2	TAAAAAAGCGCCCTAAAGGCGCTTTTTTGCTATCTGCGATTTGTAAGATTGATTTTTCTTCTCAAGTTCCTTGTTCTTCTACCGATATTACCTCGTACAGTGACGAGGACTGAACAATGGCCACTATCTCTTCAACTTCAATTCCTTCCATACAAACACAGAGTAGTAACAGGGCATCACAAGGTGGCG
42091	TAAAAAAGCGCCCTAAAGGCGCTTTTTTGCTATCTGCGATTTGTAAGATTGATTTTTCTTCTCAAGTTCCTTGTTCTTCTACCGATATTACCTCGTACAGTGACGAGGACTGAACAATGGCCACTATCTCTTCAACTTCAATTCCTTCCATACAAACACAGAGTAGTAACAGGGCATCACAAGGTGGCG	294_43	-	Ribonuc_red_lgC	PF02867.18	0.015	12.2	0.1	0.017	12.1	0.1	1.0	1	0	0	1	1	1	0	-	-1	TAAAAAAGCGCCCTAAAGGCGCTTTTTTGCTATCTGCGATTTGTAAGATTGATTTTTCTTCTCAAGTTCCTTGTTCTTCTACCGATATTACCTCGTACAGTGACGAGGACTGAACAATGGCCACTATCTCTTCAACTTCAATTCCTTCCATACAAACACAGAGTAGTAACAGGGCATCACAAGGTGGCG
42092	TAAAAAAGCGCCCTAAAGGCGCTTTTTTGCTATCTGCGATTTGTAAGATTGATTTTTCTTCTCAAGTTCCTTGTTCTTCTACCGATATTACCTCGTACAGTGACGAGGACTGAACAATGGCCACTATCTCTTCAACTTCAATTCCTTCCATACAAACACAGAGTAGTAACAGGGCATCACAAGGTAGCG	294_44	-	DUF6030	PF19495.2	0.0071	14.4	0.1	0.0071	14.4	0.1	1.0	1	0	0	1	1	1	1	-	-2	TAAAAAAGCGCCCTAAAGGCGCTTTTTTGCTATCTGCGATTTGTAAGATTGATTTTTCTTCTCAAGTTCCTTGTTCTTCTACCGATATTACCTCGTACAGTGACGAGGACTGAACAATGGCCACTATCTCTTCAACTTCAATTCCTTCCATACAAACACAGAGTAGTAACAGGGCATCACAAGGTAGCG
42093	TAAAAAAGCGCCCTAAAGGCGCTTTTTTGCTATCTGCGATTTGTAAGATTGATTTTTCTTCTCAAGTTCCTTGTTCTTCTACCGATATTACCTCGTACAGTGACGAGGACTGAACAATGGCCACTATCTCTTCAACTTCAATTCCTTCCATACAAACACAGAGTAGTAACAGGGCATCACAAGGTAGCG	294_44	-	Ribonuc_red_lgC	PF02867.18	0.016	12.2	0.1	0.018	12.0	0.1	1.0	1	0	0	1	1	1	0	-	-1	TAAAAAAGCGCCCTAAAGGCGCTTTTTTGCTATCTGCGATTTGTAAGATTGATTTTTCTTCTCAAGTTCCTTGTTCTTCTACCGATATTACCTCGTACAGTGACGAGGACTGAACAATGGCCACTATCTCTTCAACTTCAATTCCTTCCATACAAACACAGAGTAGTAACAGGGCATCACAAGGTAGCG
42094	TAAAAAAGCGCCCTAAAGGCGCTTTTTTGCTATTCAGGCATCCTCAATTTCACTTTGTAAACCTGATGACATCGTCAGAGCTTACTGTGCAAGCAACTCTACGTCGGTGGAATTAGGCGTAATTCGAGTGACTTTTCCCCACCATTCGACTATCTTGTTTAGCATATAAAACAAATTACACCGATAACA	294_45																				TAAAAAAGCGCCCTAAAGGCGCTTTTTTGCTATTCAGGCATCCTCAATTTCACTTTGTAAACCTGATGACATCGTCAGAGCTTACTGTGCAAGCAACTCTACGTCGGTGGAATTAGGCGTAATTCGAGTGACTTTTCCCCACCATTCGACTATCTTGTTTAGCATATAAAACAAATTACACCGATAACA
42095	TAAAAAAGCGCCCTAAAGGCGCTTTTTTGCTATCTGCAATATTTTCTTTCATGCTATCAAAGCATTAACTAATCTCTCCAGCGCTGGTGTTGCCTGTCGCTGTTCGTAAACAATATACAAATCTGCTGGAATACGTTCCTCGAGTGGACGAAATACCACACCCGGCCAGCTCATTTGGGCATAGCTATC	294_46																				TAAAAAAGCGCCCTAAAGGCGCTTTTTTGCTATCTGCAATATTTTCTTTCATGCTATCAAAGCATTAACTAATCTCTCCAGCGCTGGTGTTGCCTGTCGCTGTTCGTAAACAATATACAAATCTGCTGGAATACGTTCCTCGAGTGGACGAAATACCACACCCGGCCAGCTCATTTGGGCATAGCTATC
42096	TAAAAAAGTTGCAATAGCTCGTAAAAAAGTTGCAATAGCTCGTAAAAAGGTTGTAATAGATATCTTGAAACCCGCATGAATAAACGGTTTGAAGCATGCCGAAAAAGGTACTCAAAAGTAACTCAAAATTACCAGTAATACGCACGTGTCGATTTTTGAGATTTTATAGGCGCTTCGCTTGCCATCCGG	294_47																				TAAAAAAGTTGCAATAGCTCGTAAAAAAGTTGCAATAGCTCGTAAAAAGGTTGTAATAGATATCTTGAAACCCGCATGAATAAACGGTTTGAAGCATGCCGAAAAAGGTACTCAAAAGTAACTCAAAATTACCAGTAATACGCACGTGTCGATTTTTGAGATTTTATAGGCGCTTCGCTTGCCATCCGG
42097	TAAAAAAGTTGCAATAGCTCGTAAAAAGGTTGTAATAGATATCTTGAAACCCGCATGAATAAACGGTTTGAAGCATGCCGAAAAAGGTACTCAAAAGTAACTCAAAATTACCAGTAATACGCACGTGTCGATTTTTGAGATTTTATAGGCGCTTCGCTTGCCATCCGGACGGACCGCGAGAGAGAAAGT	294_48	-	DUF1644	PF07800.15	0.02	13.4	0.9	0.019	13.4	0.9	1.1	1	0	0	1	1	1	0	-	1	TAAAAAAGTTGCAATAGCTCGTAAAAAGGTTGTAATAGATATCTTGAAACCCGCATGAATAAACGGTTTGAAGCATGCCGAAAAAGGTACTCAAAAGTAACTCAAAATTACCAGTAATACGCACGTGTCGATTTTTGAGATTTTATAGGCGCTTCGCTTGCCATCCGGACGGACCGCGAGAGAGAAAGT
42098	TAAAAAATCCCACCACGGGAGGTGGTGGGATGGCTTTAATCACATTATTACGGATTTGTCGCAGTAACCGCAACCGTACTAAATGTAGTATTTCCGCTATCATCAACAGCATAAGTGCACTTCTTACCATTTTCCTCATAGGTAAGCGTCATAATTTTTGCAAGTGCCGCTTTATTGCTATCAGTGTTA	294_49																				TAAAAAATCCCACCACGGGAGGTGGTGGGATGGCTTTAATCACATTATTACGGATTTGTCGCAGTAACCGCAACCGTACTAAATGTAGTATTTCCGCTATCATCAACAGCATAAGTGCACTTCTTACCATTTTCCTCATAGGTAAGCGTCATAATTTTTGCAAGTGCCGCTTTATTGCTATCAGTGTTA
42099	TAAAAAATCCCACCACGGGAGGTGGTGGGATGGCTTAAATTTATATGCTATATGCTTTAGGCAGAAGCTTTCAGATTGCCAGAAGTTGCGTCAGAAGCCGTGACCGTAGAAGTGCCCTTTTCCGCTTTGTATTCGTTATTCTCAAAAGTGCACTTACGGCCAGTGCCATCAATATACACAAGTGTCTTA	294_50																				TAAAAAATCCCACCACGGGAGGTGGTGGGATGGCTTAAATTTATATGCTATATGCTTTAGGCAGAAGCTTTCAGATTGCCAGAAGTTGCGTCAGAAGCCGTGACCGTAGAAGTGCCCTTTTCCGCTTTGTATTCGTTATTCTCAAAAGTGCACTTACGGCCAGTGCCATCAATATACACAAGTGTCTTA
42100	TAAAAAATCCCACCACGGGAGGTGGTGGGACTTTCATTTCACTAGCTCTTTTTACTCAATCGTAACAGTATTGTCGAGCTTATCAGCGGATTTCGTTGTTGTATAGGTCTTTTTGGACGCATCGTACACACAGGTATACACACCATCATTATAAGAAACCGTCTTGAGTGCGCCATCCTTGCTTGCAGT	294_51	-	DUF2092	PF09865.12	0.019	12.8	0.0	0.019	12.8	0.0	1.0	1	0	0	1	1	1	0	-	-1	TAAAAAATCCCACCACGGGAGGTGGTGGGACTTTCATTTCACTAGCTCTTTTTACTCAATCGTAACAGTATTGTCGAGCTTATCAGCGGATTTCGTTGTTGTATAGGTCTTTTTGGACGCATCGTACACACAGGTATACACACCATCATTATAAGAAACCGTCTTGAGTGCGCCATCCTTGCTTGCAGT
42101	TAAAAAATCCCACCACGGGAGGTGGTGGGACTTTCATTTCACTAGCTCTTTTTACTCAATCGTAACAGTATTGTCGAGCTTATCAGCGGATTTCGTTGTTGTATAGGTCTTTTTGGACGCATCGTACACACAGGTATACACACCATCATTATAAGAAACCGTCTTGAGTGCGCCATCCTTGCTTGCAGT	294_51	-	Ycf9	PF01737.20	0.039	12.4	0.0	0.053	11.9	0.0	1.1	1	0	0	1	1	1	0	-	-2	TAAAAAATCCCACCACGGGAGGTGGTGGGACTTTCATTTCACTAGCTCTTTTTACTCAATCGTAACAGTATTGTCGAGCTTATCAGCGGATTTCGTTGTTGTATAGGTCTTTTTGGACGCATCGTACACACAGGTATACACACCATCATTATAAGAAACCGTCTTGAGTGCGCCATCCTTGCTTGCAGT
42102	TAAAAAATCCCACCACGGGAGGTGGTGGGACTTAATGAAACTCAAAATCAGGCTTCGCTACCGGTCTTGCCGTTCAAAGTGCTATTAGCATTAGTCGTAAAGCCAGTGCCAAGCGCATTCGTCTTAGAGACTTCGCTGTAGGTACCCGCTTCATTGCTGTCCTTGGTGTAGGCAACATAGGCATTGCCG	294_52																				TAAAAAATCCCACCACGGGAGGTGGTGGGACTTAATGAAACTCAAAATCAGGCTTCGCTACCGGTCTTGCCGTTCAAAGTGCTATTAGCATTAGTCGTAAAGCCAGTGCCAAGCGCATTCGTCTTAGAGACTTCGCTGTAGGTACCCGCTTCATTGCTGTCCTTGGTGTAGGCAACATAGGCATTGCCG
42103	TAAAAAATCCCACCACGGGAGGTGGTGGGATTCAAAAGAACTATGCCTTACTCGGTAATTGCAGTACCATTGACATTGTGACCATCAGCAGTCTCTGCTGCATCAGCATCCTTCTTCACATCATAAGTAGTCGTACCGTCAGCATCATACACACAGGTATAACCGTTGTTGCTGTAAACGGCGTCAGTG	294_53	-	sCache_2	PF17200.7	0.033	12.6	0.1	0.033	12.6	0.1	1.1	1	0	0	1	1	1	0	-	-2	TAAAAAATCCCACCACGGGAGGTGGTGGGATTCAAAAGAACTATGCCTTACTCGGTAATTGCAGTACCATTGACATTGTGACCATCAGCAGTCTCTGCTGCATCAGCATCCTTCTTCACATCATAAGTAGTCGTACCGTCAGCATCATACACACAGGTATAACCGTTGTTGCTGTAAACGGCGTCAGTG
42104	TAAAAAGTATCGCTATCTAACCCCAGCAAAAAAGGGGCCTGAAATGAAAGAGTACACGCTAATTATCAAGGGAGAAATGGATTTTATCATCTTATCTCCGCAGGTGCTTTCTTCCCTGATTACTCAAATCCATAACAGCCCGGAGCGAAAAGTTGTGGTAAGTATTGAGAGCATCATGCCACCAAAGTT	294_54	-	F420_oxidored	PF03807.20	0.038	13.1	0.0	0.041	13.0	0.0	1.1	1	0	0	1	1	1	0	-	2	TAAAAAGTATCGCTATCTAACCCCAGCAAAAAAGGGGCCTGAAATGAAAGAGTACACGCTAATTATCAAGGGAGAAATGGATTTTATCATCTTATCTCCGCAGGTGCTTTCTTCCCTGATTACTCAAATCCATAACAGCCCGGAGCGAAAAGTTGTGGTAAGTATTGAGAGCATCATGCCACCAAAGTT
42105	TAAAAAGTATCGCTATCTAACCCCAGCAAAAAAGGGGCCTGAAATGAAAGAGTACACGCTAATTATCAAGGGAGAAATGGATTTTATCATCTTATCTCCGCAGGTGCTTTCTTCCCTGATTACTCAAATCCATAACAGCCCGGAGCGAAAAGTTGTGGTAAGTATTGAGAGCATCATGCCACCAACGTT	294_55	-	F420_oxidored	PF03807.20	0.038	13.1	0.0	0.041	13.0	0.0	1.1	1	0	0	1	1	1	0	-	2	TAAAAAGTATCGCTATCTAACCCCAGCAAAAAAGGGGCCTGAAATGAAAGAGTACACGCTAATTATCAAGGGAGAAATGGATTTTATCATCTTATCTCCGCAGGTGCTTTCTTCCCTGATTACTCAAATCCATAACAGCCCGGAGCGAAAAGTTGTGGTAAGTATTGAGAGCATCATGCCACCAACGTT
42106	TAAAAAGTATCGCTATCTAACCCCAGCAAAAAAGGGGCCTGAAATGAAAGAGTACACGCTAATTATCAAGGGAGAAATGGATTTTATCATCTTATCTCCGCAGGTGCTTTCTTCCCTGATTACTCAAATTCATAACAGCCCGGAGCGAAAAGTTGTGGTAAGTATTGAGAGCATCATGCCACCAAAGTT	294_56	-	F420_oxidored	PF03807.20	0.038	13.1	0.0	0.041	13.0	0.0	1.1	1	0	0	1	1	1	0	-	2	TAAAAAGTATCGCTATCTAACCCCAGCAAAAAAGGGGCCTGAAATGAAAGAGTACACGCTAATTATCAAGGGAGAAATGGATTTTATCATCTTATCTCCGCAGGTGCTTTCTTCCCTGATTACTCAAATTCATAACAGCCCGGAGCGAAAAGTTGTGGTAAGTATTGAGAGCATCATGCCACCAAAGTT
42107	TAAAAAGTATCGCTATCTAACCCCAGCAAAATTTGCCCCGGAATAACCGTCGTCCGTGTACCATTTCAGATTGCGGAAGCCGTTCTGTTTGGCGTAGTTTTCAAGGATTCGCTTCTGGTTGCTGATTGAATTGCTCTCGCCTTGCAGCTCGTCCTCATGGGATAATCTCGGATAAAGGGCGGTAATAAG	294_57	-	Resolvase	PF00239.24	5.1e-08	31.6	0.0	5.4e-08	31.5	0.0	1.0	1	0	0	1	1	1	1	-	-1	TAAAAAGTATCGCTATCTAACCCCAGCAAAATTTGCCCCGGAATAACCGTCGTCCGTGTACCATTTCAGATTGCGGAAGCCGTTCTGTTTGGCGTAGTTTTCAAGGATTCGCTTCTGGTTGCTGATTGAATTGCTCTCGCCTTGCAGCTCGTCCTCATGGGATAATCTCGGATAAAGGGCGGTAATAAG
42108	TAAAAAGTATCGCTATCTAACCCCAGCAAAATGCAGACCCGGCTTTGGAATGCTCAAATGAAAAACGGAATTATAGAGTTTATACGTCCTGAAGAATGTTCAATAGTGATGGATACTGAAAAATATAAAATCAAACCATTTATACCCGGAAAAAACTTTTCAGGCGCAGAGGAATTTGAACGCGGGGGG	294_58																				TAAAAAGTATCGCTATCTAACCCCAGCAAAATGCAGACCCGGCTTTGGAATGCTCAAATGAAAAACGGAATTATAGAGTTTATACGTCCTGAAGAATGTTCAATAGTGATGGATACTGAAAAATATAAAATCAAACCATTTATACCCGGAAAAAACTTTTCAGGCGCAGAGGAATTTGAACGCGGGGGG
42109	TAAAACACAGACAGCTCCATTGTGGAAAATCAAATCCCGTTGGGCAACTCCTTTGCCCTCTGGTAATTCAACCTGATCTTGGACCAGTTTAAATATTGGCCCTTGATAGATTTCTTTTCGGATAAGCGTTTTTTCTTCAAATTTCATGATAGGTTCCTACTGATTCTTAGGATGATGAGGAAGGCGTGT	294_59																				TAAAACACAGACAGCTCCATTGTGGAAAATCAAATCCCGTTGGGCAACTCCTTTGCCCTCTGGTAATTCAACCTGATCTTGGACCAGTTTAAATATTGGCCCTTGATAGATTTCTTTTCGGATAAGCGTTTTTTCTTCAAATTTCATGATAGGTTCCTACTGATTCTTAGGATGATGAGGAAGGCGTGT
42110	TAAAACACTATCAGTAAGTTGGAGTCATTACCTGTGTTACTAACCGTCTGAGGCGAAGGTGACTATGGGTTTACGCTGACACTCAGGCAACCAAGAATTGTTTATCGGATGTGCTCCGGCATACGTAAATCCTACACCGGAGCTAAGGAGGGATTACTTCTGAAGGTGCAGCTCCTTCAGATTTGTTTC	294_60																				TAAAACACTATCAGTAAGTTGGAGTCATTACCTGTGTTACTAACCGTCTGAGGCGAAGGTGACTATGGGTTTACGCTGACACTCAGGCAACCAAGAATTGTTTATCGGATGTGCTCCGGCATACGTAAATCCTACACCGGAGCTAAGGAGGGATTACTTCTGAAGGTGCAGCTCCTTCAGATTTGTTTC
42111	TAAAACACTATCAGTAAGTTGGAGTCATTACCGCCAGAGCTCAGGTAAATTACCGGCTGCGCGCCAGCGCAGCCAGAATAGTGCGTTCAGAAATATTCAGGTAGGTTTCAAGGGTGGCAGCGGCGTTACCGTTTTCACCCGCTTTCAGCAACAAAATTATCCCCGCGTTTTTCTCCACATAGGGTGAAT	294_61	-	HTH_11	PF08279.15	0.0063	14.9	0.1	0.0078	14.6	0.1	1.1	1	0	0	1	1	1	1	-	-3	TAAAACACTATCAGTAAGTTGGAGTCATTACCGCCAGAGCTCAGGTAAATTACCGGCTGCGCGCCAGCGCAGCCAGAATAGTGCGTTCAGAAATATTCAGGTAGGTTTCAAGGGTGGCAGCGGCGTTACCGTTTTCACCCGCTTTCAGCAACAAAATTATCCCCGCGTTTTTCTCCACATAGGGTGAAT
42112	TAAAACACTATCAGTAAGTTGGAGTCATTACCGCCAGAGCTCAGGTAAATTACCGGCTGCGCGCCAGCGCAGCCAGAATAGTGCGTTCAGAAATATTCAGGTAGGTTTCAAGGGTGGCAGCGGCGTTACCGTTTTCACCCGCTTTCAGCAACAAAATTATACCCGCGTTTTTCTCCACATAGGGTGAAT	294_62	-	HTH_11	PF08279.15	0.0063	14.9	0.1	0.0078	14.6	0.1	1.1	1	0	0	1	1	1	1	-	-3	TAAAACACTATCAGTAAGTTGGAGTCATTACCGCCAGAGCTCAGGTAAATTACCGGCTGCGCGCCAGCGCAGCCAGAATAGTGCGTTCAGAAATATTCAGGTAGGTTTCAAGGGTGGCAGCGGCGTTACCGTTTTCACCCGCTTTCAGCAACAAAATTATACCCGCGTTTTTCTCCACATAGGGTGAAT
42113	TAAAACACTATCAGTAAGTTGGAGTCATCACCGCGATTCCGATGAAAAATTCGCACGAAAATATGGCTAACTCATAGCAAAAAAGCCCTGCGGGGCTTTTTTTGTACCTGCCAATCAGTTGGATTTACCATAACATCTGTTGCGTGCACCGCCTGAGAGGCGCTGAGGGCGTTTCTGACGGAAAACCGG	294_63	-	Glyco_trans_4_3	PF12000.11	0.023	12.8	0.1	0.027	12.6	0.1	1.1	1	0	0	1	1	1	0	-	-2	TAAAACACTATCAGTAAGTTGGAGTCATCACCGCGATTCCGATGAAAAATTCGCACGAAAATATGGCTAACTCATAGCAAAAAAGCCCTGCGGGGCTTTTTTTGTACCTGCCAATCAGTTGGATTTACCATAACATCTGTTGCGTGCACCGCCTGAGAGGCGCTGAGGGCGTTTCTGACGGAAAACCGG
42114	TAAAACACTATCAGTAAGTTGGAGTCATCACCGCGATTCCGATGAAAAATTCGCACGAAAATATGGCTAACTCATAGCAAAAAAGCCCTGCGGGGCTTTTTTTGTACCTGCCAATCAGTTGGATTTACCATAACATCTGTTGCGTGCACCGCCTGAGAGGCGCTGAGGGCGTTTCTGACGGACAACCGG	294_64	-	Glyco_trans_4_3	PF12000.11	0.014	13.5	0.1	0.017	13.3	0.1	1.1	1	0	0	1	1	1	0	-	-2	TAAAACACTATCAGTAAGTTGGAGTCATCACCGCGATTCCGATGAAAAATTCGCACGAAAATATGGCTAACTCATAGCAAAAAAGCCCTGCGGGGCTTTTTTTGTACCTGCCAATCAGTTGGATTTACCATAACATCTGTTGCGTGCACCGCCTGAGAGGCGCTGAGGGCGTTTCTGACGGACAACCGG
42115	TAAAACACTATCAGTAAGTTGGAGTCATTACCCCGAATTACACTTAAAACGACTCAACAGCTTAACGTTGGCTTGCCACGCATTACTTGACTGTAAAACTCTCACTCTTACCGAACTTGGCCGTAACCTGCCAACCAAAGCGAGAACAAAACATAACATCAAACGAATCGACCGATTGTTAGGTAATCG	294_65	-	Dimerisation	PF08100.14	0.0033	15.9	0.1	0.0045	15.5	0.1	1.2	1	0	0	1	1	1	1	-	2	TAAAACACTATCAGTAAGTTGGAGTCATTACCCCGAATTACACTTAAAACGACTCAACAGCTTAACGTTGGCTTGCCACGCATTACTTGACTGTAAAACTCTCACTCTTACCGAACTTGGCCGTAACCTGCCAACCAAAGCGAGAACAAAACATAACATCAAACGAATCGACCGATTGTTAGGTAATCG
42116	TAAAACACTATCAGTAAGTTGGAGTCATTACCCACTTGTTGTTGCGCAACAAATTTTCAGATTTTAGCCTGCAAAAATACCTCAAACTCGAGGGGAAACTGAAACAGTTTACGGTAAGAAAGACATCGTATTTAATGAGTGGCACAGGCTCCTGCATGTGCCAGCAGGAGCGAGTAAATCGTGAGTGGC	294_66																				TAAAACACTATCAGTAAGTTGGAGTCATTACCCACTTGTTGTTGCGCAACAAATTTTCAGATTTTAGCCTGCAAAAATACCTCAAACTCGAGGGGAAACTGAAACAGTTTACGGTAAGAAAGACATCGTATTTAATGAGTGGCACAGGCTCCTGCATGTGCCAGCAGGAGCGAGTAAATCGTGAGTGGC
42117	TAAAACACTATCAGTAAGTTGGAGTCATTACCGAATATCGGATGATTTGTATCGGAACTCATTACACCATGCGTTCCGATTAACGCCGCATAGCCAGTTGAACTTTGCTACTCTGTGAAAGGTTGTACCGTCTATCCAGTGCGGATTTAATTAATGGAATAAATGATTATGAGTGATAATGATACAATC	294_67																				TAAAACACTATCAGTAAGTTGGAGTCATTACCGAATATCGGATGATTTGTATCGGAACTCATTACACCATGCGTTCCGATTAACGCCGCATAGCCAGTTGAACTTTGCTACTCTGTGAAAGGTTGTACCGTCTATCCAGTGCGGATTTAATTAATGGAATAAATGATTATGAGTGATAATGATACAATC
42118	TAAAACACTATCAGTAAGTTGGAGTCATTACCGAGGATTTAAAAGGAAAAGCCCGAAATGAATCGGGTTTTGATTAATTAACGATTAACAGGCTCCCGTGCCCGGGAACACTCTGACTGTACGCGCAATATCATATTTCCGCAACCATTATTTTTGATTGCCAAGCCATTTATTCATCTGCTCAATTTC	294_68																				TAAAACACTATCAGTAAGTTGGAGTCATTACCGAGGATTTAAAAGGAAAAGCCCGAAATGAATCGGGTTTTGATTAATTAACGATTAACAGGCTCCCGTGCCCGGGAACACTCTGACTGTACGCGCAATATCATATTTCCGCAACCATTATTTTTGATTGCCAAGCCATTTATTCATCTGCTCAATTTC
42119	TAAAACACTATCAGTAAGTTGGAGTCATTACCGGCTTACCGTACAATAATTCTCTATATCCAAACTGACCCCTACTCGACCGGCACCGTACTTTACGGGCGGATTTGCCAGAATCAGTCAGGCAGCGCTTCGTGGCAGGTTTACAGCCGTCGCTAAACACCAGGGCGGTTTAACCGCCCTTTTCTTTAC	294_69																				TAAAACACTATCAGTAAGTTGGAGTCATTACCGGCTTACCGTACAATAATTCTCTATATCCAAACTGACCCCTACTCGACCGGCACCGTACTTTACGGGCGGATTTGCCAGAATCAGTCAGGCAGCGCTTCGTGGCAGGTTTACAGCCGTCGCTAAACACCAGGGCGGTTTAACCGCCCTTTTCTTTAC
42120	TAAAACACTATCAGTAAGTTGGAGTCATTACCGGTAATCCCCTGTACCTACGTAAAATAGTTCATCACAAGGACAGGCGGCAGCTTGCCATCACCCCCTCTGTGAATAAATGTATACAGGGAAAGAATAAGTAAACATTCTCCCGGCATTTCTGCCGGGAGAATAGATTATAATTGTTGTCTGGCGTAA	294_70																				TAAAACACTATCAGTAAGTTGGAGTCATTACCGGTAATCCCCTGTACCTACGTAAAATAGTTCATCACAAGGACAGGCGGCAGCTTGCCATCACCCCCTCTGTGAATAAATGTATACAGGGAAAGAATAAGTAAACATTCTCCCGGCATTTCTGCCGGGAGAATAGATTATAATTGTTGTCTGGCGTAA
42121	TAAAACACTATCAGTAAGTTGGAGTCATTACCTTCTTTGCCGCCGGACATTGTCCGGCGCAACACCAAACCGGTCTGGCGGGCTGAGCCAATCCCGCAGGCAAATTCAGCCCTTACCGGATGGCTCAGCCCCCTACTCATTGGAATTGGATATTCAACTTTCAGGGGCTACTGCGCCAGACTTCAGTCT	294_71																				TAAAACACTATCAGTAAGTTGGAGTCATTACCTTCTTTGCCGCCGGACATTGTCCGGCGCAACACCAAACCGGTCTGGCGGGCTGAGCCAATCCCGCAGGCAAATTCAGCCCTTACCGGATGGCTCAGCCCCCTACTCATTGGAATTGGATATTCAACTTTCAGGGGCTACTGCGCCAGACTTCAGTCT
42122	TAAAACACTATCAGTAAGTTGGAGTCATTACCAGCCACATCTGTCACCTATCCCATTGATTTCTGTGAGAGAAACTAATGAGGTAGCATTAGCCGTAAGGAAATATGCAAAGGAAATCGGAATACCAATTATTACAGATAAAAAATTAGCACGAAAAATTTATGCTACCCATCGTCGCTACGATTATGT	294_72	-	Bac_export_2	PF01312.22	1.9e-10	39.0	0.2	2.1e-10	38.8	0.2	1.0	1	0	0	1	1	1	1	-	2	TAAAACACTATCAGTAAGTTGGAGTCATTACCAGCCACATCTGTCACCTATCCCATTGATTTCTGTGAGAGAAACTAATGAGGTAGCATTAGCCGTAAGGAAATATGCAAAGGAAATCGGAATACCAATTATTACAGATAAAAAATTAGCACGAAAAATTTATGCTACCCATCGTCGCTACGATTATGT
42123	TAAAACACTATCAGTAAGTTGGAGTCATTACCCACCGCAAATACCTGGGCGGCAGCATCAGGGACATTCCAGTTAAGTACGCCACCAATTACCTGAAGCGTCGGCGCGGCGAAGAATGCCAGGGCGCTGCACGATACGGCGTCGAGAATACGTTTACTCCATGAGGACTGGGCATAGGCGCTGCGCAGC	294_73	-	AzlD	PF05437.15	0.017	13.7	0.1	0.019	13.6	0.1	1.1	1	0	0	1	1	1	0	-	-2	TAAAACACTATCAGTAAGTTGGAGTCATTACCCACCGCAAATACCTGGGCGGCAGCATCAGGGACATTCCAGTTAAGTACGCCACCAATTACCTGAAGCGTCGGCGCGGCGAAGAATGCCAGGGCGCTGCACGATACGGCGTCGAGAATACGTTTACTCCATGAGGACTGGGCATAGGCGCTGCGCAGC
42124	TAAAACACTATCAGTAAGTTGGAGTCATTACCCACCGCAAATACCTGGGCGGCAGCATCAGGGACATTCCAGTTAAGTACGCCACCAATTACCTGAAGCGTCGGCGCGGCGAAGAATGCCAGGGCGCTGCACGATACGGCGTCGAGAATACGTTTACTCCATGAGGACTGGGCATAGGCGCTGCGCAGC	294_73	-	Phage_holin_3_1	PF05106.15	5e-08	31.8	0.0	5.5e-08	31.7	0.0	1.1	1	0	0	1	1	1	1	-	-2	TAAAACACTATCAGTAAGTTGGAGTCATTACCCACCGCAAATACCTGGGCGGCAGCATCAGGGACATTCCAGTTAAGTACGCCACCAATTACCTGAAGCGTCGGCGCGGCGAAGAATGCCAGGGCGCTGCACGATACGGCGTCGAGAATACGTTTACTCCATGAGGACTGGGCATAGGCGCTGCGCAGC
42125	TAAAACACTATCAGTAAGTTGGAGTCATTACCCACCGCAAATACCTGGGCGGCAGCATCAGGGACATTCCAGTTAAGTACGCCACCAATTACCTGAAGCGTCGGCGCGGCGAAGAATGCCAGGGCGCTGCACGATACGGCGTCGAGAATACGTTTACTCCATGAGGACTGGGCATAGGCGCTGCGCAGC	294_73	-	SpeFL	PF10940.11	0.017	13.4	0.2	0.032	12.5	0.2	1.5	1	0	0	1	1	1	0	-	-3	TAAAACACTATCAGTAAGTTGGAGTCATTACCCACCGCAAATACCTGGGCGGCAGCATCAGGGACATTCCAGTTAAGTACGCCACCAATTACCTGAAGCGTCGGCGCGGCGAAGAATGCCAGGGCGCTGCACGATACGGCGTCGAGAATACGTTTACTCCATGAGGACTGGGCATAGGCGCTGCGCAGC
42126	TAAAACAGGTGAAATCTCAATCGGAATTTGTAAAGGAGATATACAACATGAAAAAAGTCTGCTTAGTGGTTTTGCCAGCTTTAACAATAGTATTAGAATTGCTGCCCTTTGGAGCGGTTTGTATTTTTGCAACATCTCCAACAGAAAGGGTAAAAGAAACATTCTCATACTTTAGCCTTACACCGTTTG	294_74	-	Por_Secre_tail	PF18962.3	0.0042	15.8	0.0	0.0045	15.7	0.0	1.1	1	0	0	1	1	1	1	-	2	TAAAACAGGTGAAATCTCAATCGGAATTTGTAAAGGAGATATACAACATGAAAAAAGTCTGCTTAGTGGTTTTGCCAGCTTTAACAATAGTATTAGAATTGCTGCCCTTTGGAGCGGTTTGTATTTTTGCAACATCTCCAACAGAAAGGGTAAAAGAAACATTCTCATACTTTAGCCTTACACCGTTTG
42127	TAAAACCTGCCAAAAAGGGACAGGTTTATTTTGGCGGGTTTTATCTACGGAAACGCCCCGGTGTCCGCATCGCAATAGACGCCGCACCGCCATACATACACAACGCTCCAAAGGGGGCCGGCCTCACCGATGCGCGAGGCCGGCCCCCTTTGCCGTTTTGCCTGATAAAACCTGCCAAAATAAACCTGT	294_75	-	Ribosomal_L39	PF00832.23	0.029	12.5	0.2	0.043	11.9	0.2	1.3	1	0	0	1	1	1	0	-	-1	TAAAACCTGCCAAAAAGGGACAGGTTTATTTTGGCGGGTTTTATCTACGGAAACGCCCCGGTGTCCGCATCGCAATAGACGCCGCACCGCCATACATACACAACGCTCCAAAGGGGGCCGGCCTCACCGATGCGCGAGGCCGGCCCCCTTTGCCGTTTTGCCTGATAAAACCTGCCAAAATAAACCTGT
42128	TAAAACCTGCCAAAAAGGGACAGGTTTAATTTGGCAGGTTTTATCTGGGCAAACGTCATTTCCGCCACAAAGGGGCCAGACACCTTTGTGGTGGTTTTTGCTTTGGTAGATGCGTGGGACATGCCTTAAAATCTACCAAGTAGTTCATGACGGGCGAAAAACGGAGAGAAGGGGCTTGATGCGTCCTTA	294_76																				TAAAACCTGCCAAAAAGGGACAGGTTTAATTTGGCAGGTTTTATCTGGGCAAACGTCATTTCCGCCACAAAGGGGCCAGACACCTTTGTGGTGGTTTTTGCTTTGGTAGATGCGTGGGACATGCCTTAAAATCTACCAAGTAGTTCATGACGGGCGAAAAACGGAGAGAAGGGGCTTGATGCGTCCTTA
42129	TAAAAGAAAAGGACCCCTTTGCAGAGGTCCTAGTCAATTCAAGGTGGCGGGGAAGGGAATCGCGCCCGCGCTCCGCGCGTGCGGACCGCTGCGGCGCTTGCGCGCCTTGCGAGCTCCGCTGGCAAACGCTCACGCGTTTACTCAGCTCCGCGCCCTCACGGGGTTCGATTCCATGTGGGGGCTGCATAA	294_77																				TAAAAGAAAAGGACCCCTTTGCAGAGGTCCTAGTCAATTCAAGGTGGCGGGGAAGGGAATCGCGCCCGCGCTCCGCGCGTGCGGACCGCTGCGGCGCTTGCGCGCCTTGCGAGCTCCGCTGGCAAACGCTCACGCGTTTACTCAGCTCCGCGCCCTCACGGGGTTCGATTCCATGTGGGGGCTGCATAA
42130	TAAAAGAAAAGGACCCCTTTGCAGAGGTCCTAGTCAATTCAAGGTGGCGGGGAAGGGAATCGCGCCCGCGCTCCGCGCGTGCGGACCGCTGCGGCGCTTCCGCGCCTTGCGAGCTGCGCTGGCAAACGCTCACGCGTTTACTCAGCTCCGCGCCCTCACGGGGTTCGATTCCGCGTGGGGGCCACATAA	294_78																				TAAAAGAAAAGGACCCCTTTGCAGAGGTCCTAGTCAATTCAAGGTGGCGGGGAAGGGAATCGCGCCCGCGCTCCGCGCGTGCGGACCGCTGCGGCGCTTCCGCGCCTTGCGAGCTGCGCTGGCAAACGCTCACGCGTTTACTCAGCTCCGCGCCCTCACGGGGTTCGATTCCGCGTGGGGGCCACATAA
42131	TAAAAGAACCAGTAGGGTTCATAAAAGAGTTCGTAAAAGCACTACTGAAATACACCCCCAAACCGCAATAATGCCAAATTCAGCTTGCAGAGGATTGGCAAAGTCTCACGAGCGATTTATCGCTTGGGGTATTAGGCTCCCCATACAATATAATGTCTGTACAACGGGCAAGCCCAATCAATGGCAGCG	294_79																				TAAAAGAACCAGTAGGGTTCATAAAAGAGTTCGTAAAAGCACTACTGAAATACACCCCCAAACCGCAATAATGCCAAATTCAGCTTGCAGAGGATTGGCAAAGTCTCACGAGCGATTTATCGCTTGGGGTATTAGGCTCCCCATACAATATAATGTCTGTACAACGGGCAAGCCCAATCAATGGCAGCG
42132	TAAAAGAACCAGTAGGGTTCATAAAAGAGTTCGTAAAAGCACTACTGAAATACACTCCAAAACCGCAATAATGCCAAATCTAGCTTGCAGAGGATTGGCAAAGTCTCACGAGCGATTTATTGCTTGGGGTATTGAGTTACCCTAACTCAATAAGATTTGTATAATGGGCAAGCCCTGTGAGCAATTAAG	294_80																				TAAAAGAACCAGTAGGGTTCATAAAAGAGTTCGTAAAAGCACTACTGAAATACACTCCAAAACCGCAATAATGCCAAATCTAGCTTGCAGAGGATTGGCAAAGTCTCACGAGCGATTTATTGCTTGGGGTATTGAGTTACCCTAACTCAATAAGATTTGTATAATGGGCAAGCCCTGTGAGCAATTAAG
42133	TAAAAGACCGATGGGGGAGCCATCGGTCTTTTGAGGGGAGTATAAATAATTAATAAGGGGTTGTAGAAAATAATCTTTCTACATGAATCAGTATAATATATGCATTTGGAAAAAGCAAGCAAAATATTCAAAATATGGTTGAAACAAAATGCATAAAAAGACCTCCGTTTGGGATAATAAAGATTGTAC	294_81	-	UPF0180	PF03698.16	0.0015	17.2	0.3	0.0017	17.0	0.3	1.1	1	0	0	1	1	1	1	-	3	TAAAAGACCGATGGGGGAGCCATCGGTCTTTTGAGGGGAGTATAAATAATTAATAAGGGGTTGTAGAAAATAATCTTTCTACATGAATCAGTATAATATATGCATTTGGAAAAAGCAAGCAAAATATTCAAAATATGGTTGAAACAAAATGCATAAAAAGACCTCCGTTTGGGATAATAAAGATTGTAC
42134	TAAAAGACCGATGGGGGAGCCATCGGTCTTTTGAGGGGAGTATAAATAATTAATAAGGGGTTGTAGAAAATAATCTTTCTACATGAATCAGTATAATATATGCATTTGGAAAAAGCAAGCAAAATATTCAAAATATGGTTGAAACAAAATGCATAAAATGGCCTCCGTTTGGGATAATAAAGATTGTAC	294_82	-	UPF0180	PF03698.16	0.0015	17.1	0.3	0.0017	17.0	0.3	1.1	1	0	0	1	1	1	1	-	3	TAAAAGACCGATGGGGGAGCCATCGGTCTTTTGAGGGGAGTATAAATAATTAATAAGGGGTTGTAGAAAATAATCTTTCTACATGAATCAGTATAATATATGCATTTGGAAAAAGCAAGCAAAATATTCAAAATATGGTTGAAACAAAATGCATAAAATGGCCTCCGTTTGGGATAATAAAGATTGTAC
42135	TAAAAGACCGATGGGGGAGCCATCGGTCTTTTGAGGGGAGTATAAATAATTAATAAGGGGTTGTAGAAAATAATCTTTCTACATGAATCAGTATAATATATGCATTTGGAAAAAGCAAGCAAAATATTCAAAATATGGTTGAAACAAAATGCATAAAATGGCCTCCGTTTGGGATAATAAAGATTGTAC	294_82	-	zf-C3Hc3H	PF13891.9	0.043	12.6	1.6	0.073	11.8	1.6	1.4	1	1	0	1	1	1	0	-	-2	TAAAAGACCGATGGGGGAGCCATCGGTCTTTTGAGGGGAGTATAAATAATTAATAAGGGGTTGTAGAAAATAATCTTTCTACATGAATCAGTATAATATATGCATTTGGAAAAAGCAAGCAAAATATTCAAAATATGGTTGAAACAAAATGCATAAAATGGCCTCCGTTTGGGATAATAAAGATTGTAC
42136	TAAAAGACCGATGGGGGAGCCATCGGTCTTTTGAGGGGAGTATAAATAATTAATAAGGGGTTGTAGAAAATAATCTTTCTACATGAATCAGTATAATATATGCATTTGGAAAAAGCAAGCAAAATATTCAAAATATGGTTGAAACAAAATGCATAAAAAGACCTTCGTTTGGGATAATAAAGATTGTAC	294_83	-	UPF0180	PF03698.16	0.0015	17.2	0.3	0.0017	17.0	0.3	1.1	1	0	0	1	1	1	1	-	3	TAAAAGACCGATGGGGGAGCCATCGGTCTTTTGAGGGGAGTATAAATAATTAATAAGGGGTTGTAGAAAATAATCTTTCTACATGAATCAGTATAATATATGCATTTGGAAAAAGCAAGCAAAATATTCAAAATATGGTTGAAACAAAATGCATAAAAAGACCTTCGTTTGGGATAATAAAGATTGTAC
42137	TAAAAGACCGATGGGGGAGCCATCGGTCTTTTGAGGGGAGTATAAATAATTAATAAGGGGTTGTAGAAAATAATCTTTCTACATGAATCAGTATAATATATGCATTTGGAAAAAGCAAGCAAAATATTCAAAATATGGTTGAAACAAAATGCATAAAATGACCTCCGTTTGGGATAATAAAGATTGTAC	294_84	-	UPF0180	PF03698.16	0.0015	17.2	0.3	0.0017	17.0	0.3	1.1	1	0	0	1	1	1	1	-	3	TAAAAGACCGATGGGGGAGCCATCGGTCTTTTGAGGGGAGTATAAATAATTAATAAGGGGTTGTAGAAAATAATCTTTCTACATGAATCAGTATAATATATGCATTTGGAAAAAGCAAGCAAAATATTCAAAATATGGTTGAAACAAAATGCATAAAATGACCTCCGTTTGGGATAATAAAGATTGTAC
42138	TAAAAGACCGATGGGGGAGCCATCGGTCTTTTGAGGGGAGTATAAATAATTAATAAGGGGTTGTAGAAAATAATCTTTCTACATGAATCAGTATAATATATGCATTTGGAAAAAGCAAGCAAAATATTCAAAATATGGTTGAAACAAGATGCATAAAAAGACCTCCGTTTGGGATAATAAAGATTGTAC	294_85	-	UPF0180	PF03698.16	0.00098	17.7	0.2	0.0011	17.6	0.2	1.1	1	0	0	1	1	1	1	-	3	TAAAAGACCGATGGGGGAGCCATCGGTCTTTTGAGGGGAGTATAAATAATTAATAAGGGGTTGTAGAAAATAATCTTTCTACATGAATCAGTATAATATATGCATTTGGAAAAAGCAAGCAAAATATTCAAAATATGGTTGAAACAAGATGCATAAAAAGACCTCCGTTTGGGATAATAAAGATTGTAC
42139	TAAAAGACCGATGGGGGAGCCATCGGTCTTTTGAGGGGAGTATAAATAATTAATAAGGGGTTGTAGAAAGACTACTTTCTACAAGCACAAGTATAATATAAGAAATTGGAAAATGCAAGCAAAAATACAAAAATTCCGAATAAAATTGAAAGATGCAGAGATACTATGAGTGTACCAAATAAATTTTTC	294_86	-	HRG	PF16954.8	0.00036	19.4	0.2	0.00043	19.1	0.2	1.3	1	0	0	1	1	1	1	-	-2	TAAAAGACCGATGGGGGAGCCATCGGTCTTTTGAGGGGAGTATAAATAATTAATAAGGGGTTGTAGAAAGACTACTTTCTACAAGCACAAGTATAATATAAGAAATTGGAAAATGCAAGCAAAAATACAAAAATTCCGAATAAAATTGAAAGATGCAGAGATACTATGAGTGTACCAAATAAATTTTTC
42140	TAAAAGACCGATGGGGGAGCCATCGGTCTTTTGAGGGGAGTATAAATAATTAATAAGGGGTTGTAGAAAGTGTCCTTTCTACACCAACAGTATAATATAGTAAAAAATAAAAATCAAGAAAAATATTAAAAAAATCTTAATATGTGCCGGGATGCATAATTGGAAAATGTCAGGACATACTAATCACGT	294_87																				TAAAAGACCGATGGGGGAGCCATCGGTCTTTTGAGGGGAGTATAAATAATTAATAAGGGGTTGTAGAAAGTGTCCTTTCTACACCAACAGTATAATATAGTAAAAAATAAAAATCAAGAAAAATATTAAAAAAATCTTAATATGTGCCGGGATGCATAATTGGAAAATGTCAGGACATACTAATCACGT
42141	TAAAAGACCGATGGGGGAGCCATCGGTCTTTTGAGGGGAGTATAAATAATTAATAAGGGGTTGTAGAAAGTATTCTTTCTACAACAACAGTATAATATAGTAAAATGTAAAAATCAAGAAAAATATTAAAAAATTCTTAATATATCGCCGGATGTATAATCAGTGAATGACAGGACATACTAATCTCGT	294_88	-	DUF2417	PF10329.12	0.034	12.0	1.9	0.04	11.8	1.9	1.0	1	0	0	1	1	1	0	-	-1	TAAAAGACCGATGGGGGAGCCATCGGTCTTTTGAGGGGAGTATAAATAATTAATAAGGGGTTGTAGAAAGTATTCTTTCTACAACAACAGTATAATATAGTAAAATGTAAAAATCAAGAAAAATATTAAAAAATTCTTAATATATCGCCGGATGTATAATCAGTGAATGACAGGACATACTAATCTCGT
42142	TAAAAGACCGATGGGGGAGCCATCGGTCTTTTGAGGGGAGTATAAATAATTAATAAGGGGTTGTAGAAAGTATTCTTTCTACAACAACAGTATAATATAGTAAAATGTAAAAATCAAGAAAAATATTAAAAAATTCTTAATATATCGCCGGATGTATAATCAATGAATGACAGGACATACTAATCTCGT	294_89	-	DUF2417	PF10329.12	0.034	12.0	1.9	0.04	11.8	1.9	1.0	1	0	0	1	1	1	0	-	-1	TAAAAGACCGATGGGGGAGCCATCGGTCTTTTGAGGGGAGTATAAATAATTAATAAGGGGTTGTAGAAAGTATTCTTTCTACAACAACAGTATAATATAGTAAAATGTAAAAATCAAGAAAAATATTAAAAAATTCTTAATATATCGCCGGATGTATAATCAATGAATGACAGGACATACTAATCTCGT
42143	TAAAATAAGTGTCGGAATTTACTCAAATTTTTCCTACTTTGGACATTGGTTTTTACAACGGTATTGTATAGTGAAGCAGAGGAAAAACAAAACATGTTTCAGAGAGGAGAAACGATTATGAGAATCCGGCAGATTTCCGTCATCAGCAGACGGAAGCGGATTTACACACCTGCTTCTTATGTACATGAA	294_90																				TAAAATAAGTGTCGGAATTTACTCAAATTTTTCCTACTTTGGACATTGGTTTTTACAACGGTATTGTATAGTGAAGCAGAGGAAAAACAAAACATGTTTCAGAGAGGAGAAACGATTATGAGAATCCGGCAGATTTCCGTCATCAGCAGACGGAAGCGGATTTACACACCTGCTTCTTATGTACATGAA
42144	TAAAATAAGTGTCGGAATTTACTCAAATTCTGTAAAAGATTCAGATTGCAGAAAAATCCGGGCATAGTATCAATGAATGATATTGCCCGGATTTTTTATATTTAGTGGCTTTTCTTAAAATTTAAATGATGATATAATGAGTGAAAGTGAGAATAATACATAAATGCATTTATTAAAGAAATAGCAGGA	294_91	-	Dehydratase_LU	PF02286.18	0.042	10.8	0.1	0.044	10.7	0.1	1.0	1	0	0	1	1	1	0	-	2	TAAAATAAGTGTCGGAATTTACTCAAATTCTGTAAAAGATTCAGATTGCAGAAAAATCCGGGCATAGTATCAATGAATGATATTGCCCGGATTTTTTATATTTAGTGGCTTTTCTTAAAATTTAAATGATGATATAATGAGTGAAAGTGAGAATAATACATAAATGCATTTATTAAAGAAATAGCAGGA
42145	TAAAATCCGCAACTATCATCCAATACACGATTAAGGGTAGATTTATGAGTCGTTAGTAGCAGCTTTCAGTAAAAAGCAACAGCACAACATCAATATGTAGCCACCATCCCCTTACCCCACGATGCGACTTGAGGTAATACGCAGATTCAAACCGGAAAGAAAGGATTCTTATCCGAATTCTGTTTTGAA	294_92																				TAAAATCCGCAACTATCATCCAATACACGATTAAGGGTAGATTTATGAGTCGTTAGTAGCAGCTTTCAGTAAAAAGCAACAGCACAACATCAATATGTAGCCACCATCCCCTTACCCCACGATGCGACTTGAGGTAATACGCAGATTCAAACCGGAAAGAAAGGATTCTTATCCGAATTCTGTTTTGAA
42146	TAAAATCCGCAACTATCATCCAATACACGATTAAGGGTAGATTTATGAGTCGTTAGTAGCAGCTTTCAGTAAAAAGCAACAGCACAACATCAATATGTAGCCACCATCCCCTTACCCCACGATGCGACTTGAGGTAATACGCAGATTCTAACCGGAAAGAAAGGATTCTTATCCGAATTCTGTTTTGAA	294_93																				TAAAATCCGCAACTATCATCCAATACACGATTAAGGGTAGATTTATGAGTCGTTAGTAGCAGCTTTCAGTAAAAAGCAACAGCACAACATCAATATGTAGCCACCATCCCCTTACCCCACGATGCGACTTGAGGTAATACGCAGATTCTAACCGGAAAGAAAGGATTCTTATCCGAATTCTGTTTTGAA
42147	TAAAATCCGCAAGCAATCTCAATGGCAATCTCAATTGCAGTAAAGAGCTTGAACACTATGCATCATGATAGTATGAGCGTGAATTTTGTCCGATTTGTGCATACCTTCCCCTTACCCCACAATGCGACTTGAGGCAATACGCAGATTAAAACCATAAGGAACGGACTTTATCCGAATCCAGTTTTGAAA	294_94																				TAAAATCCGCAAGCAATCTCAATGGCAATCTCAATTGCAGTAAAGAGCTTGAACACTATGCATCATGATAGTATGAGCGTGAATTTTGTCCGATTTGTGCATACCTTCCCCTTACCCCACAATGCGACTTGAGGCAATACGCAGATTAAAACCATAAGGAACGGACTTTATCCGAATCCAGTTTTGAAA
42148	TAAAATTTGAGCTTCTAACTCAATCAATAACGCGGCTTACACCGCAATCGGCAGTTGCCCCGCCTGTCCGTATGGGCTTAACCAATCTCTTGGTGGGCAAACAATAGATCCTTTTCCATCTATTGTAACGAATATTTGCATGAAAACAATTTTCGCATTCATGTGATTTGAAGTATAGCATACACACAT	294_95																				TAAAATTTGAGCTTCTAACTCAATCAATAACGCGGCTTACACCGCAATCGGCAGTTGCCCCGCCTGTCCGTATGGGCTTAACCAATCTCTTGGTGGGCAAACAATAGATCCTTTTCCATCTATTGTAACGAATATTTGCATGAAAACAATTTTCGCATTCATGTGATTTGAAGTATAGCATACACACAT
42149	TAAACTCTACGTCTTTTCGGAGGACGACAACCGTTATGCGGAAGCGGAGTTACGTCAATGATTTCTGTAACTTCAATACCGGCACCATGAATCGTTCTGATAGCAGATTCACGACCGTTACCCGGACCTTTAACATATGCTTTTACCTTTCTCAGGCCAAGATCGAATGCAATTTTAGCACAATCCTGG	294_96	-	Ribosomal_S11	PF00411.22	2.5e-21	74.6	0.2	2.7e-21	74.5	0.2	1.0	1	0	0	1	1	1	1	-	-2	TAAACTCTACGTCTTTTCGGAGGACGACAACCGTTATGCGGAAGCGGAGTTACGTCAATGATTTCTGTAACTTCAATACCGGCACCATGAATCGTTCTGATAGCAGATTCACGACCGTTACCCGGACCTTTAACATATGCTTTTACCTTTCTCAGGCCAAGATCGAATGCAATTTTAGCACAATCCTGG
42150	TAAACTCTACGTCTTTTCGGAGGACGACAACCGTTGTGCGGAAGCGGAGTTACGTCAATGATTTCAGTAACCTCGATACCTGCACCGTGGATAGTTCTAATAGCAGACTCACGTCCGTTACCCGGGCCCTTCACATATGCTTTTACCTTTCTCAAGCCAAGATCGTATGCTATCTTAGCACAATCTTGA	294_97	-	Ribosomal_S11	PF00411.22	4.3e-21	73.8	0.2	4.7e-21	73.7	0.2	1.0	1	0	0	1	1	1	1	-	-2	TAAACTCTACGTCTTTTCGGAGGACGACAACCGTTGTGCGGAAGCGGAGTTACGTCAATGATTTCAGTAACCTCGATACCTGCACCGTGGATAGTTCTAATAGCAGACTCACGTCCGTTACCCGGGCCCTTCACATATGCTTTTACCTTTCTCAAGCCAAGATCGTATGCTATCTTAGCACAATCTTGA
42151	TAAAGATATTAAAGGATTACGGCTATAAACTGAAACACTGGAAATTACTGAAAAGACCTCGATGATCTGGTTTTTCCAGACCGTCGGGGTCTATTTAGTATAATTTATAAATTTTCTGAATGATTCCACGACAGAGTTTTTGCTGCGACTTTCTTACTTAAAAAGTCTTAAATAGCTTTAAGTTTTCTG	294_98	-	DUF4751	PF15942.8	0.0094	14.3	0.5	0.0099	14.3	0.5	1.1	1	0	0	1	1	1	1	-	-1	TAAAGATATTAAAGGATTACGGCTATAAACTGAAACACTGGAAATTACTGAAAAGACCTCGATGATCTGGTTTTTCCAGACCGTCGGGGTCTATTTAGTATAATTTATAAATTTTCTGAATGATTCCACGACAGAGTTTTTGCTGCGACTTTCTTACTTAAAAAGTCTTAAATAGCTTTAAGTTTTCTG
42152	TAAAGATATTAAAGGATTACGGCTATAAACTGAAACACTGGAAATTACTGAAAAGACCTCGATGATCTGGTTTTTCCAGACCGTCGGGGTCTATTTAGTATAATTTATAAATTTTCTGAATGATTCCACGACAGAGTTTTTGCTGCGACTTTCTTACTTAAAAAGTCTTAAATAGCTTTAAGTTTTCTG	294_98	-	SGTA_dimer	PF16546.8	0.042	12.1	0.0	0.063	11.5	0.0	1.2	1	0	0	1	1	1	0	-	-2	TAAAGATATTAAAGGATTACGGCTATAAACTGAAACACTGGAAATTACTGAAAAGACCTCGATGATCTGGTTTTTCCAGACCGTCGGGGTCTATTTAGTATAATTTATAAATTTTCTGAATGATTCCACGACAGAGTTTTTGCTGCGACTTTCTTACTTAAAAAGTCTTAAATAGCTTTAAGTTTTCTG
42153	TAAAGATATTAAAGGATTACGGCTATAAACTGAAACACTGGAAATTACTGAAAAGACCTCGATGATCTGGTTTTTCCAGACCGTCGGGGTCTATTTAGTATAATTTATAAATTTTCCGAATGATTCCACGACAGAGTTTTTGCTGCGACTTTCTTACTTAAAAAGTCTTAAATAGCTTTAAGTTTTCTG	294_99	-	DUF4751	PF15942.8	0.0074	14.7	0.3	0.0078	14.6	0.3	1.1	1	0	0	1	1	1	1	-	-1	TAAAGATATTAAAGGATTACGGCTATAAACTGAAACACTGGAAATTACTGAAAAGACCTCGATGATCTGGTTTTTCCAGACCGTCGGGGTCTATTTAGTATAATTTATAAATTTTCCGAATGATTCCACGACAGAGTTTTTGCTGCGACTTTCTTACTTAAAAAGTCTTAAATAGCTTTAAGTTTTCTG
42154	TAAAGATATTAAAGGATTACGGCTATAAACTGAAACACTGGAAATTACTGAAAAGACCTCGATGATCTGGTTTTTCCAGACCGTCGGGGTCTATTTAGTATAATTTATAAATTTTCCGAATGATTCCACGACAGAGTTTTTGCTGCGACTTTCTTACTTAAAAAGTCTTAAATAGCTTTAAGTTTTCTG	294_99	-	SGTA_dimer	PF16546.8	0.042	12.1	0.0	0.063	11.5	0.0	1.2	1	0	0	1	1	1	0	-	-2	TAAAGATATTAAAGGATTACGGCTATAAACTGAAACACTGGAAATTACTGAAAAGACCTCGATGATCTGGTTTTTCCAGACCGTCGGGGTCTATTTAGTATAATTTATAAATTTTCCGAATGATTCCACGACAGAGTTTTTGCTGCGACTTTCTTACTTAAAAAGTCTTAAATAGCTTTAAGTTTTCTG
42155	TAAAGATATTAAAGGATTACGGCTATAAACTGAAACACTGGAAATTACTGAAAAGACCTCGATGATCTGGTTTTTCCAGACCGTCGGGGTCTATTTAGTATAATTTATAAATTTTCTGAATGATCTTTTAGAAGATTGTATAACCGCCATCTACAGCCAGTGCTGCGCCATGAATAAAGCTTGCATATC	294_100																				TAAAGATATTAAAGGATTACGGCTATAAACTGAAACACTGGAAATTACTGAAAAGACCTCGATGATCTGGTTTTTCCAGACCGTCGGGGTCTATTTAGTATAATTTATAAATTTTCTGAATGATCTTTTAGAAGATTGTATAACCGCCATCTACAGCCAGTGCTGCGCCATGAATAAAGCTTGCATATC
42156	TAAAGATATTAAAGGATTACGGCTATAAAAGTCAGAAGTTGCAACCAACCTTGATCCATACAGTCATATCACCCTGCCAAAGTGAATTAAATATAACGCTCCCAGCCACTTTTTGACTTCAACAGTTTGATCTTCCTGAAACGCCTCGCAGCTTTTCAAAATAACAATAAAATGCCCATTTTTCGTACA	294_101																				TAAAGATATTAAAGGATTACGGCTATAAAAGTCAGAAGTTGCAACCAACCTTGATCCATACAGTCATATCACCCTGCCAAAGTGAATTAAATATAACGCTCCCAGCCACTTTTTGACTTCAACAGTTTGATCTTCCTGAAACGCCTCGCAGCTTTTCAAAATAACAATAAAATGCCCATTTTTCGTACA
42157	TAAAGATATTAAAGGATTACGGCTATAGAAGCCTGCATAAAGGGCAATGAACCATTTCTGATCCATTGCCTTTTACTTTACATACGCTATACTCCATAATTCTGATTATGACAGTATTCACAACCACGCATCTCTGCTACTGGAACAGGAAGTTGATGTGGATACAATCTCACGCAGGCTCGGTCACGC	294_102																				TAAAGATATTAAAGGATTACGGCTATAGAAGCCTGCATAAAGGGCAATGAACCATTTCTGATCCATTGCCTTTTACTTTACATACGCTATACTCCATAATTCTGATTATGACAGTATTCACAACCACGCATCTCTGCTACTGGAACAGGAAGTTGATGTGGATACAATCTCACGCAGGCTCGGTCACGC
42158	TAAAGCGGACATTCGCAATCCGCTTTCGCTTCTTGCTCATGAACGCAGTCTGTTTGCGTTCATGCTGTTGTTCTTTCCATTCTGTAAGTTTTCCTGCTTATTCAATACAGAAAGAATAACCGCTCCCAGTTTCTCAATATCAATGGGTTTTGCAATGTGTCCATTCATGCCGGCATCAAACGCCTTTTT	294_103	-	DUF5527	PF17665.4	0.017	13.2	0.1	0.017	13.2	0.1	1.0	1	0	0	1	1	1	0	-	-2	TAAAGCGGACATTCGCAATCCGCTTTCGCTTCTTGCTCATGAACGCAGTCTGTTTGCGTTCATGCTGTTGTTCTTTCCATTCTGTAAGTTTTCCTGCTTATTCAATACAGAAAGAATAACCGCTCCCAGTTTCTCAATATCAATGGGTTTTGCAATGTGTCCATTCATGCCGGCATCAAACGCCTTTTT
42159	TAAAGCGGACATTCGCAATCCGCTTTCGCTTCTTGCTCATGAACGCAGTCTGTTTGCGTTCATGCTGTTGTTCTTTCCATTCTGTAAGTTTTCCTGCTTATTCAATACAGAAAGAATAACCGCTCCCAGTTTCTCAATATCAATGGGTTTTGCAATGTGTCCATTCATGCCGGCATCAAACGCCTTTTT	294_103	-	Response_reg	PF00072.27	0.013	14.1	0.0	0.019	13.6	0.0	1.3	1	0	0	1	1	1	0	-	-1	TAAAGCGGACATTCGCAATCCGCTTTCGCTTCTTGCTCATGAACGCAGTCTGTTTGCGTTCATGCTGTTGTTCTTTCCATTCTGTAAGTTTTCCTGCTTATTCAATACAGAAAGAATAACCGCTCCCAGTTTCTCAATATCAATGGGTTTTGCAATGTGTCCATTCATGCCGGCATCAAACGCCTTTTT
42160	TAAAGGTAAAAAAGTAAAAAGGTAAAAAAAGCCTAGCGGGATGTTAAGCCAGCGAGGCTGCCCTTTTTAAAGATAAAAAGCCATAGCTTATTTAAAGCCCCCGGTGCCTGGTGCACCGGGGGCTTTTTATTTTGCCACCAGGCATCACGCTGGTTCTTGTACCCCAGTATAACGGTCACCGGCGCGTAG	294_104																				TAAAGGTAAAAAAGTAAAAAGGTAAAAAAAGCCTAGCGGGATGTTAAGCCAGCGAGGCTGCCCTTTTTAAAGATAAAAAGCCATAGCTTATTTAAAGCCCCCGGTGCCTGGTGCACCGGGGGCTTTTTATTTTGCCACCAGGCATCACGCTGGTTCTTGTACCCCAGTATAACGGTCACCGGCGCGTAG
42161	TAAAGTAAACGCAGCAAGAAAAAGCAAGGTTGATGATAATACAGCAAGAATGCAGTCTATTAAGCAGTTAGGTGTTTAACTCATAATACTGCATAAGCTGAAAAAGGAGATCCGCTAAAAACAGCGAAAGACTTCAGTTCCCATATCGTTACTGATATAACGGGAATAAGAAACGGCACAACGGGTTCT	294_105																				TAAAGTAAACGCAGCAAGAAAAAGCAAGGTTGATGATAATACAGCAAGAATGCAGTCTATTAAGCAGTTAGGTGTTTAACTCATAATACTGCATAAGCTGAAAAAGGAGATCCGCTAAAAACAGCGAAAGACTTCAGTTCCCATATCGTTACTGATATAACGGGAATAAGAAACGGCACAACGGGTTCT
42162	TAAAGTAAACGCAGCAAGAAAAAGCAAGGTTGATGATAATACAGCAAGAATGCAGTCTATTAAGCAGTTAGGTGTTTAACTCATAATACTGCATAAGCTGAAAAAGGAGATCCGCTAAAAACTGCGAAAGACTTCAGTTCCCATATCGTTACTGATATAACGGGAATAAGAAACGGCACAACGGGTTCT	294_106																				TAAAGTAAACGCAGCAAGAAAAAGCAAGGTTGATGATAATACAGCAAGAATGCAGTCTATTAAGCAGTTAGGTGTTTAACTCATAATACTGCATAAGCTGAAAAAGGAGATCCGCTAAAAACTGCGAAAGACTTCAGTTCCCATATCGTTACTGATATAACGGGAATAAGAAACGGCACAACGGGTTCT
42163	TAAAGTAAACGCAGCAAGAAAAAGCAAGGTTGATGATAATACAGCAAGAATGCAGTCTATTAAGCAGTTAGGTGTTTAACTCATAATACTGCATAAGCTGAAAAAGGAGATCCGCTAAAAACTGCGAAAGACTTCAGTTCCCATATCGTTACTGATATAACAGGAACAAGAAACGGCACAACAGGTTCT	294_107																				TAAAGTAAACGCAGCAAGAAAAAGCAAGGTTGATGATAATACAGCAAGAATGCAGTCTATTAAGCAGTTAGGTGTTTAACTCATAATACTGCATAAGCTGAAAAAGGAGATCCGCTAAAAACTGCGAAAGACTTCAGTTCCCATATCGTTACTGATATAACAGGAACAAGAAACGGCACAACAGGTTCT
42164	TAAAGTAAACGCAGCAAGAAAAAGCAAGGTTGATGATAATACAGCAAGAATGCAGTCTATTAAGCAGTTAGGTGTTTAACTCATAATACTGCATAAGCTGAAAAAGGAGGTCCGCCAAAAGCTGCGAAAGACTTCAGTTCCCATATCGTTACTGATATAACAGGAACAAGAAACGGCACAACGGGTTCT	294_108																				TAAAGTAAACGCAGCAAGAAAAAGCAAGGTTGATGATAATACAGCAAGAATGCAGTCTATTAAGCAGTTAGGTGTTTAACTCATAATACTGCATAAGCTGAAAAAGGAGGTCCGCCAAAAGCTGCGAAAGACTTCAGTTCCCATATCGTTACTGATATAACAGGAACAAGAAACGGCACAACGGGTTCT
42165	TAAAGTAAACGCAGCAAGAAAAAGCAAGGTTGATGATAATACAGCAAGAATGCAGTCTATTAAGCAGTTAGGTGTTTAACTCATAATACTGCATAAGCTGAAAAAGGAAGTCCGATAAAAGCTGCGAAAGACTTCAGTTCCCATATCGTTACTGATATAACAGGAACAAGAAACGGCACAACGGGTTCT	294_109																				TAAAGTAAACGCAGCAAGAAAAAGCAAGGTTGATGATAATACAGCAAGAATGCAGTCTATTAAGCAGTTAGGTGTTTAACTCATAATACTGCATAAGCTGAAAAAGGAAGTCCGATAAAAGCTGCGAAAGACTTCAGTTCCCATATCGTTACTGATATAACAGGAACAAGAAACGGCACAACGGGTTCT
42166	TAAAGTAATAGCCCCTTCTGCTGAAATCACATCAGCGGAAGGGGCTGTCCTTTTAACCTATGTGGTTTTCTTCATTTTTCCAACATTTTACGCCGATCTGCCACATCAATGACAAGCCCGGTAATAAAGGCGGCAATATCCAAGAAGAACGCCAATACAAGAGAAAATGCTGCCAGCTGCCAATATGGG	294_110	-	FAM163	PF15069.9	0.0076	15.1	0.1	0.0076	15.1	0.1	1.1	1	0	0	1	1	1	1	-	-1	TAAAGTAATAGCCCCTTCTGCTGAAATCACATCAGCGGAAGGGGCTGTCCTTTTAACCTATGTGGTTTTCTTCATTTTTCCAACATTTTACGCCGATCTGCCACATCAATGACAAGCCCGGTAATAAAGGCGGCAATATCCAAGAAGAACGCCAATACAAGAGAAAATGCTGCCAGCTGCCAATATGGG
42167	TAAAGTAATAGCCCCTTCTGCTGAAATCACATCAGCGGAAGGGGCTGTCCTTTTAACCTATGTGGTTTTCTTCATTTTTCCAACATTTTACGCCGATCTGCCACATCAATGACAAGCCCGGTAATAAAGGCGGCAATATCCAAGAAGAACGCCAATACAAGAGAAAATGCTGCCAGCTGCCAATATGGA	294_111	-	FAM163	PF15069.9	0.0071	15.2	0.1	0.0071	15.2	0.1	1.1	1	0	0	1	1	1	1	-	-1	TAAAGTAATAGCCCCTTCTGCTGAAATCACATCAGCGGAAGGGGCTGTCCTTTTAACCTATGTGGTTTTCTTCATTTTTCCAACATTTTACGCCGATCTGCCACATCAATGACAAGCCCGGTAATAAAGGCGGCAATATCCAAGAAGAACGCCAATACAAGAGAAAATGCTGCCAGCTGCCAATATGGA
42168	TAAAGTAATAGCCCCTTCTGCTGAAATCACATCAGCGGAAGGGGCTGTCCTTTTAACCTATGTGGTTTTCTTCATTTTTCCAACATTTTACGCCGATCTGCCACATCAATGACAAGCCCGGTGATAAAGGCGGCAATATCCAAGAAGAACGCCAATACAAGAGAAAATGCTGCCAGCTGCCAATATGGG	294_112																				TAAAGTAATAGCCCCTTCTGCTGAAATCACATCAGCGGAAGGGGCTGTCCTTTTAACCTATGTGGTTTTCTTCATTTTTCCAACATTTTACGCCGATCTGCCACATCAATGACAAGCCCGGTGATAAAGGCGGCAATATCCAAGAAGAACGCCAATACAAGAGAAAATGCTGCCAGCTGCCAATATGGG
42169	TAAAGTTAAATTATAGTGTTGCGGAATTAAGGATGAAGACAAACAAGACAATATGGCTCACTGGGGTAGGCATGATTTGCCTGCCTACCCTGGTGTGCGCCAAGCAGAACGTACAGCAGCCTAACATTCTCTTCATCCTCTGCGATGATATGGGATATGGCGATCTTGCCTGCTACGGTCAGCCTTACA	294_113	-	Sulfatase	PF00884.26	0.0014	16.5	0.0	0.0017	16.3	0.0	1.1	1	0	0	1	1	1	1	-	3	TAAAGTTAAATTATAGTGTTGCGGAATTAAGGATGAAGACAAACAAGACAATATGGCTCACTGGGGTAGGCATGATTTGCCTGCCTACCCTGGTGTGCGCCAAGCAGAACGTACAGCAGCCTAACATTCTCTTCATCCTCTGCGATGATATGGGATATGGCGATCTTGCCTGCTACGGTCAGCCTTACA
42170	TAAAGTTAAATTATAGTGTTGCGGAATTAAGGATGAAGACAAACAAGACAATATGGCTCACTGGGGTAGGCATGATTTGCCTGCCTACCCTGGTGTGCGCCAAGCAGAACGTACAGCAGCCTAACATTCTCTTCATCCTCTGCGATGATATGGGATATGGCGATCTTGCCTGCTACGGTCAGCCTTACA	294_113	-	zf-MYST	PF17772.4	0.032	12.3	0.0	0.045	11.9	0.0	1.2	1	0	0	1	1	1	0	-	-3	TAAAGTTAAATTATAGTGTTGCGGAATTAAGGATGAAGACAAACAAGACAATATGGCTCACTGGGGTAGGCATGATTTGCCTGCCTACCCTGGTGTGCGCCAAGCAGAACGTACAGCAGCCTAACATTCTCTTCATCCTCTGCGATGATATGGGATATGGCGATCTTGCCTGCTACGGTCAGCCTTACA
42171	TAAAGTTAAATTATAGTGTTGCGGAATTAAGGAAATAGTCATTTCGTCTCAGATTATATAGATACGATCTTCAATGAAAGGTCTTGTATCAATTATCTAGCTACGATAGCTCGACCTACCCTGACTTACAAGTTCAAGAGTGTTCGCTCGGAACTTGAAGTGCCGCTAGCCATATACCATTATTGGGGA	294_114																				TAAAGTTAAATTATAGTGTTGCGGAATTAAGGAAATAGTCATTTCGTCTCAGATTATATAGATACGATCTTCAATGAAAGGTCTTGTATCAATTATCTAGCTACGATAGCTCGACCTACCCTGACTTACAAGTTCAAGAGTGTTCGCTCGGAACTTGAAGTGCCGCTAGCCATATACCATTATTGGGGA
42172	TAAAGTTAAATTATAGTGTTGCGGAATTAAGGTAGTAGAAAAAGCTGTAAAAGATGAGCGTTTTCAGAAAATTTGTTTCTTTGTCGTGGAAACACCAATGGACGAGAAGAAATATGAGCGTTTCATCGAATATCAAGCTAATGCAACTTGTGCCCAAAAGCATGGACTTGCAGATCAAAAGGAAACATA	294_115																				TAAAGTTAAATTATAGTGTTGCGGAATTAAGGTAGTAGAAAAAGCTGTAAAAGATGAGCGTTTTCAGAAAATTTGTTTCTTTGTCGTGGAAACACCAATGGACGAGAAGAAATATGAGCGTTTCATCGAATATCAAGCTAATGCAACTTGTGCCCAAAAGCATGGACTTGCAGATCAAAAGGAAACATA
42173	TAAAGTTAAATTATAGTGTTGCGGAATTAAGGCTAATGATGAACTGTAAAATAAAAGAAGGTAACTAAAGTTTCCCACCCCAAAATAATGGGGTAAAAATAACAGTTTCTCAATAAAAAGTTGTATCTTTGTAATCGTCAAACAACAATAAAACAACGATTTAAAGAGTAACTGTTATTGATGCAAAAT	294_116																				TAAAGTTAAATTATAGTGTTGCGGAATTAAGGCTAATGATGAACTGTAAAATAAAAGAAGGTAACTAAAGTTTCCCACCCCAAAATAATGGGGTAAAAATAACAGTTTCTCAATAAAAAGTTGTATCTTTGTAATCGTCAAACAACAATAAAACAACGATTTAAAGAGTAACTGTTATTGATGCAAAAT
42174	TAAAGTTAAATTATAGTGTTGCGGAATTAAGGATGTAGAAAAAGTCTTTGGATTGTCTATATTTAACGTTTGATAACATTAAAGTGTCAAGGAAACCCACTTATGGCTGATAATTTTGTGGGATGATTGCCGAATATCTTCTTCTAATGGAAATAGTATTTCCTTCACGATCAACATGTTTTTATCATT	294_117																				TAAAGTTAAATTATAGTGTTGCGGAATTAAGGATGTAGAAAAAGTCTTTGGATTGTCTATATTTAACGTTTGATAACATTAAAGTGTCAAGGAAACCCACTTATGGCTGATAATTTTGTGGGATGATTGCCGAATATCTTCTTCTAATGGAAATAGTATTTCCTTCACGATCAACATGTTTTTATCATT
42175	TAAAGTTAAATTATAGTGTTGCGGAATTAAGGATTACTGCCCTCAGACAAAGATGTAGAATGTCCCTGCCGAGCCATAGAAGTAAACCCACCGCTCAATCCATCACCTTGTTTCTTATTCGTTCTGATCACAATGACAGCCTTTACCGTAGCATCATATTTTGCTCCAGGATTGTTGTTGAGAGTTACG	294_118																				TAAAGTTAAATTATAGTGTTGCGGAATTAAGGATTACTGCCCTCAGACAAAGATGTAGAATGTCCCTGCCGAGCCATAGAAGTAAACCCACCGCTCAATCCATCACCTTGTTTCTTATTCGTTCTGATCACAATGACAGCCTTTACCGTAGCATCATATTTTGCTCCAGGATTGTTGTTGAGAGTTACG
42176	TAAAGTTAAATTATAGTGTTGCGGAATTAAGGTAGATATGACTATTAGAAGAATTCGTTTGTTCTTTTTCATTACACTTTTCTTGTTCATTGGCCTCTGTTTCTACTTTTTCAGCCTTATCAGCCCACACTGTCTCTTCATCATCATTACCAGGATTAGCATAAGATTGATGAGGACTAAACGCTTTTG	294_119																				TAAAGTTAAATTATAGTGTTGCGGAATTAAGGTAGATATGACTATTAGAAGAATTCGTTTGTTCTTTTTCATTACACTTTTCTTGTTCATTGGCCTCTGTTTCTACTTTTTCAGCCTTATCAGCCCACACTGTCTCTTCATCATCATTACCAGGATTAGCATAAGATTGATGAGGACTAAACGCTTTTG
42177	TAAAGTTAAATTATAGTGTTGCGGAATTAAGGATTATTAATTTGACTGCCACAAAATTAATCTTTTCCGGCAAGTAAGAAAGTTTATCTTATTACGGCTACACAGCTACCCAGCCTTTCATCTTCTCCATCCTGTTGCCAAAAGAAAGAGATTGTTTTCTAATGTTTGTTATTGGTTTGTTTAGGTTTG	294_120																				TAAAGTTAAATTATAGTGTTGCGGAATTAAGGATTATTAATTTGACTGCCACAAAATTAATCTTTTCCGGCAAGTAAGAAAGTTTATCTTATTACGGCTACACAGCTACCCAGCCTTTCATCTTCTCCATCCTGTTGCCAAAAGAAAGAGATTGTTTTCTAATGTTTGTTATTGGTTTGTTTAGGTTTG
42178	TAAAGTTAAATTATAGTGTTGCGGAATTAAGGTATTGTCATTCATAAAATAGAAATCTGAAAAGGTTAGTATTTTCTAAGCAAAGCCGAAATTTTATTCACATAAACAGGATCCTCTGCCTCGGAAGCATATTTATAAGCCTTATCCAATAAATCCTTGGCATATCTCAAGTTTCGAGCCTCGCCACCT	294_121																				TAAAGTTAAATTATAGTGTTGCGGAATTAAGGTATTGTCATTCATAAAATAGAAATCTGAAAAGGTTAGTATTTTCTAAGCAAAGCCGAAATTTTATTCACATAAACAGGATCCTCTGCCTCGGAAGCATATTTATAAGCCTTATCCAATAAATCCTTGGCATATCTCAAGTTTCGAGCCTCGCCACCT
42179	TAAAGTTAAATTATAGTGTTGCGGAATTAAGGATAAACTAATTTCTGATTTGTATATACGTCCTTCTAAATATGGATTACTTTCCTCTAATTTATGTTTCAGAACTTGTGCACTGTTGCCACGCATAAAGGGAGATAATATCACCTCATCTATCAAAACATCAGAATCAATATCAAACACTGCGTAGTT	294_122																				TAAAGTTAAATTATAGTGTTGCGGAATTAAGGATAAACTAATTTCTGATTTGTATATACGTCCTTCTAAATATGGATTACTTTCCTCTAATTTATGTTTCAGAACTTGTGCACTGTTGCCACGCATAAAGGGAGATAATATCACCTCATCTATCAAAACATCAGAATCAATATCAAACACTGCGTAGTT
42180	TAAAGTTAAATTATAGTGTTGCGGAATTAAGGTAGAAAGCAAATATCCTGCAGCTCAATATACATGGGGTAGACTTCTTCAGATGGGAGTTGATGGTGTTGTACAAAATACCGAAGAAGGGCATAGGTACCTTCAAATGGCTGCTGCTAATGAGTGCAAGGATGCTTATTACTATTTGGCGTATGATTA	294_123	-	Sel1	PF08238.15	9e-05	21.5	1.8	0.0003	19.9	0.1	2.0	2	0	0	2	2	2	1	-	2	TAAAGTTAAATTATAGTGTTGCGGAATTAAGGTAGAAAGCAAATATCCTGCAGCTCAATATACATGGGGTAGACTTCTTCAGATGGGAGTTGATGGTGTTGTACAAAATACCGAAGAAGGGCATAGGTACCTTCAAATGGCTGCTGCTAATGAGTGCAAGGATGCTTATTACTATTTGGCGTATGATTA
42181	TAAAGTTAAATTATAGTGTTGCGGAATTAAGGATTGATTAAAATTACGCATTGTTTTAAGTTCTTACATTAATGCATCCTGAGCCTCTTTCGGTGGGTCAGTTTCCGAAAGAGAACTGCAGGATGCGTTGTGGGTGATTATGTAGCGCCCACACTACTAAGCTACTTCTCGTTATATATATTTTTTTGT	294_124																				TAAAGTTAAATTATAGTGTTGCGGAATTAAGGATTGATTAAAATTACGCATTGTTTTAAGTTCTTACATTAATGCATCCTGAGCCTCTTTCGGTGGGTCAGTTTCCGAAAGAGAACTGCAGGATGCGTTGTGGGTGATTATGTAGCGCCCACACTACTAAGCTACTTCTCGTTATATATATTTTTTTGT
42182	TAAAGTTAAATTATAGTGTTGCGGAATTAAGGAAATCCAGAATAAATTTTATGTTGAACCATTTAAAATTTTAGAGTATGAAACAGCTTATTGTAAAGTATTGGAAGAAAATGAGTGTTGAAGATGCTTTATTCATCTTTAGTATGTTTGGCTTCTCCTTGCTGACGTTTGGCTTTATGGGTGGCTATC	294_125																				TAAAGTTAAATTATAGTGTTGCGGAATTAAGGAAATCCAGAATAAATTTTATGTTGAACCATTTAAAATTTTAGAGTATGAAACAGCTTATTGTAAAGTATTGGAAGAAAATGAGTGTTGAAGATGCTTTATTCATCTTTAGTATGTTTGGCTTCTCCTTGCTGACGTTTGGCTTTATGGGTGGCTATC
42183	TAAAGTTAAATTATAGTGTTGCGGAATTAAGGTTTATTTGTTGTTCTTTTGCAATAATTCTGCTATCTTTCTGAAAGTTTGTCCTGCCATGTTTCCTCCAGGAGCTGGTGCCCCTGGTCTCTTATAACTGACTAATACCGTGTATTTCGGTTTTTCGATAGGGAAATAGCCGCAGAAGTCTGCATAGAT	294_126	-	Transpeptidase	PF00905.25	0.036	11.7	0.0	0.041	11.5	0.0	1.0	1	0	0	1	1	1	0	-	-1	TAAAGTTAAATTATAGTGTTGCGGAATTAAGGTTTATTTGTTGTTCTTTTGCAATAATTCTGCTATCTTTCTGAAAGTTTGTCCTGCCATGTTTCCTCCAGGAGCTGGTGCCCCTGGTCTCTTATAACTGACTAATACCGTGTATTTCGGTTTTTCGATAGGGAAATAGCCGCAGAAGTCTGCATAGAT
42184	TAAAGTTAAATTATAGTGTTGCGGAATTAAGGTTACTATTGTTTGCTAGACATGATTCAGGTAAATAATAGTAGTTCTTAAAGTAATAGATACCATCCTTAACCACTAAATAGCTTACAGCAGTTAAATCACTGGTAGCTGACAAATCCACACCAATATAACAAAGTTCATCCTAGAAACTAGCTAGAT	294_127	-	TerL_nuclease	PF20441.1	7.9e-09	33.5	0.0	8.7e-09	33.4	0.0	1.0	1	0	0	1	1	1	1	-	-3	TAAAGTTAAATTATAGTGTTGCGGAATTAAGGTTACTATTGTTTGCTAGACATGATTCAGGTAAATAATAGTAGTTCTTAAAGTAATAGATACCATCCTTAACCACTAAATAGCTTACAGCAGTTAAATCACTGGTAGCTGACAAATCCACACCAATATAACAAAGTTCATCCTAGAAACTAGCTAGAT
42185	TAAAGTTAAATTATAGTGTTGCGGAATTAAGGTATATAAGGATACTGGACGAACTATTGGCGTAACAACCCTAAAGCGCTTATTTAATTACATCAATGATGAGAGAAAAACGAGCGAGTACACTCTTAATACAATAGCATTGTATATGGGGTACAAATCTTGGGACATTTATTCTTCTTCAAAGATGCT	294_128																				TAAAGTTAAATTATAGTGTTGCGGAATTAAGGTATATAAGGATACTGGACGAACTATTGGCGTAACAACCCTAAAGCGCTTATTTAATTACATCAATGATGAGAGAAAAACGAGCGAGTACACTCTTAATACAATAGCATTGTATATGGGGTACAAATCTTGGGACATTTATTCTTCTTCAAAGATGCT
42186	TAAAGTTAAATTATAGTGTTGCGGAATTAAGGATGAAGACAGATTGTATAAGGTTCCTAAGACATTGGAACCTTATGCTATCTACAAATCACAGGACAAAACTTTTCCTCTTCCATTTGTTAACCTTTAAGCTAGAAGTGTTATATACTGATGTAAACATTAAAATTAAGAATATGAATACATCAATTA	294_129	-	OAR	PF03826.20	0.034	12.5	0.5	0.24	9.8	0.0	2.1	2	0	0	2	2	2	0	-	3	TAAAGTTAAATTATAGTGTTGCGGAATTAAGGATGAAGACAGATTGTATAAGGTTCCTAAGACATTGGAACCTTATGCTATCTACAAATCACAGGACAAAACTTTTCCTCTTCCATTTGTTAACCTTTAAGCTAGAAGTGTTATATACTGATGTAAACATTAAAATTAAGAATATGAATACATCAATTA
42187	TAAAGTTAAATTATAGTGTTGCGGAATTAAGGCTGACTAAGGACATTCCTCAAGTAAAAGAATACCTAAAGGCTCTATTGGGTGATTTTTTTACTGCTCAAAACAAGCTGCGTGAAGAAATCGTTCCTCTGAGAACAGAGAACTGATATATGCTGGAGGTAGTCCCGATATTTTATATTCTGTTTTTCA	294_130																				TAAAGTTAAATTATAGTGTTGCGGAATTAAGGCTGACTAAGGACATTCCTCAAGTAAAAGAATACCTAAAGGCTCTATTGGGTGATTTTTTTACTGCTCAAAACAAGCTGCGTGAAGAAATCGTTCCTCTGAGAACAGAGAACTGATATATGCTGGAGGTAGTCCCGATATTTTATATTCTGTTTTTCA
42188	TAAAGTTCAAAGCTCAAAGTTCAAAGTAATGGATATACTGCAGTATACATTTTTCCAGAATGCGCTCATAGGAGCTTTCCTAGCCAGCATCCTATGCGGATTCATCGGAACCTATATAGTTACCCGCCGACTGGTTTTCATCAGCGGCGGCATCACCCATGCCTCTTTCGGTGGCATCGGAATCGGTGT	294_131	-	ABC-3	PF00950.20	4.2e-13	47.8	1.0	4.7e-13	47.7	1.0	1.0	1	0	0	1	1	1	1	-	2	TAAAGTTCAAAGCTCAAAGTTCAAAGTAATGGATATACTGCAGTATACATTTTTCCAGAATGCGCTCATAGGAGCTTTCCTAGCCAGCATCCTATGCGGATTCATCGGAACCTATATAGTTACCCGCCGACTGGTTTTCATCAGCGGCGGCATCACCCATGCCTCTTTCGGTGGCATCGGAATCGGTGT
42189	TAAATAAAGGTAGTTCGGGATTAGCAGTCAAAAGGTCGAAGTGTGCTTCAATGAAACATTTTATTTTCTCCAAAAAAGGCAGTGACTCATCTACACGAGAAAGAAATGTATCGGCCAGTTGCCTGGCTTTTTCTTCAAATACTTTGTTGAACAGATTCTCTTTTGTACGGAAATAATAATGCAGCATGG	294_132	-	c-SKI_SMAD_bind	PF08782.13	0.011	14.3	0.0	0.013	14.1	0.0	1.2	1	0	0	1	1	1	0	-	1	TAAATAAAGGTAGTTCGGGATTAGCAGTCAAAAGGTCGAAGTGTGCTTCAATGAAACATTTTATTTTCTCCAAAAAAGGCAGTGACTCATCTACACGAGAAAGAAATGTATCGGCCAGTTGCCTGGCTTTTTCTTCAAATACTTTGTTGAACAGATTCTCTTTTGTACGGAAATAATAATGCAGCATGG
42190	TAAATAAAGGTAGTTCGGGATTAGCAGTCAAAAGGTCGAAGTGTGCTTCAATGAAACATTTTATTTTCTCCAAAAAAGGCAGTGACTCATCTACACGAGAAAGAAATGTATCGGCCAGTTGCCTGGCTTTTTCTTCAAATACTTTGTTGAACAGATTCTCTTTTGTACGGAAATAATAATGCAGCATGG	294_132	-	TetR_C_4	PF08359.14	0.0024	16.5	0.0	0.0027	16.3	0.0	1.1	1	0	0	1	1	1	1	-	-3	TAAATAAAGGTAGTTCGGGATTAGCAGTCAAAAGGTCGAAGTGTGCTTCAATGAAACATTTTATTTTCTCCAAAAAAGGCAGTGACTCATCTACACGAGAAAGAAATGTATCGGCCAGTTGCCTGGCTTTTTCTTCAAATACTTTGTTGAACAGATTCTCTTTTGTACGGAAATAATAATGCAGCATGG
42191	TAAATAAAGGTAGTTCGGGATTAGCAGTCAAAAGGTCGAAGTGTGCTTCAATGAAACATTTTATTTTCTCCAAAAAAGGCAGTGACTCATCTACACGAGAAAGAAATGTATCGGCCAGTTGCCTGGCTTTTTCTTCAAATACTTTGTTGAACAGATTCTCTTTTGTACGGAAATAATAATGCAGCATGG	294_132	-	TetR_N	PF00440.26	0.039	12.2	0.2	0.065	11.5	0.2	1.4	1	0	0	1	1	1	0	-	-3	TAAATAAAGGTAGTTCGGGATTAGCAGTCAAAAGGTCGAAGTGTGCTTCAATGAAACATTTTATTTTCTCCAAAAAAGGCAGTGACTCATCTACACGAGAAAGAAATGTATCGGCCAGTTGCCTGGCTTTTTCTTCAAATACTTTGTTGAACAGATTCTCTTTTGTACGGAAATAATAATGCAGCATGG
42192	TAAATAAAGGTAGTTCGGGATTAGCAGTCAAAAGGTCGAAGTGTGCTTCAATGAAACATTTTATTTTCTCCAAAAAAGGCAATGATTCATCTACACGAGAAAGGAATGTATCGGCCAGTTGCTTGGCTTTTTCTTCAAATACTTTGTTGAACAGATTCTCTTTTGTACGGAAATAATAATGCAGCATGG	294_133	-	TetR_C_4	PF08359.14	0.0018	16.9	0.0	0.002	16.7	0.0	1.1	1	0	0	1	1	1	1	-	-3	TAAATAAAGGTAGTTCGGGATTAGCAGTCAAAAGGTCGAAGTGTGCTTCAATGAAACATTTTATTTTCTCCAAAAAAGGCAATGATTCATCTACACGAGAAAGGAATGTATCGGCCAGTTGCTTGGCTTTTTCTTCAAATACTTTGTTGAACAGATTCTCTTTTGTACGGAAATAATAATGCAGCATGG
42193	TAAATAAAGGTAGTTCGGGATTAGCAGTCAAAAGGTCGAAGTGTGCTTCAATGAAACATTTTATTTTCTCCAAAAAAGGCAATGATTCATCTACACGAGAAAGGAATGTATCGGCCAGTTGCTTGGCTTTTTCTTCAAATACTTTGTTGAACAGATTCTCTTTTGTACGGAAATAATAATGCAGCATGG	294_133	-	TetR_N	PF00440.26	0.041	12.2	0.2	0.065	11.5	0.2	1.4	1	0	0	1	1	1	0	-	-3	TAAATAAAGGTAGTTCGGGATTAGCAGTCAAAAGGTCGAAGTGTGCTTCAATGAAACATTTTATTTTCTCCAAAAAAGGCAATGATTCATCTACACGAGAAAGGAATGTATCGGCCAGTTGCTTGGCTTTTTCTTCAAATACTTTGTTGAACAGATTCTCTTTTGTACGGAAATAATAATGCAGCATGG
42194	TAAATAACGTGAGTTCGAAATAAGAATAAATATAATCTATAGAGACATAGGAACATAGTAATAAAAGTATTAAATTTATGGTGACAAATTATATCGTTTAAACGATTACCACTATGTTCTCAGAGTCTAAAGTTACAGAGATTCATTGTCTGTCTGATAATTTTTGCAAGAAATTTGTGTTGTAACAGG	294_134																				TAAATAACGTGAGTTCGAAATAAGAATAAATATAATCTATAGAGACATAGGAACATAGTAATAAAAGTATTAAATTTATGGTGACAAATTATATCGTTTAAACGATTACCACTATGTTCTCAGAGTCTAAAGTTACAGAGATTCATTGTCTGTCTGATAATTTTTGCAAGAAATTTGTGTTGTAACAGG
42195	TAAATACCAATGCAGGTACTAAAGCAGCTGCTGCAGGCGCAGCAAAGACCTCAGATGACAGCAATATGTATATGTGGCTTGTTATTGCAATGGCAGGTCTTGGCGTATCAATCGCAGCTCTTATGAACCTCAAAAAGGAGCAGGCATAGCAGTGTTTCTAAAAGAACAACATAACGCATAAGAAAAATA	294_135																				TAAATACCAATGCAGGTACTAAAGCAGCTGCTGCAGGCGCAGCAAAGACCTCAGATGACAGCAATATGTATATGTGGCTTGTTATTGCAATGGCAGGTCTTGGCGTATCAATCGCAGCTCTTATGAACCTCAAAAAGGAGCAGGCATAGCAGTGTTTCTAAAAGAACAACATAACGCATAAGAAAAATA
42196	TAAATACCAATGCAGGTACTAAAGCAGCTGCTGCAGGCGCAGCAAAGACCTCAGATGACAGCAATATGTATATGTGGCTTGTTATCGCAATGGCAGGTCTTGGTGTATCAATCGCAGCTCTTATGAACCGCAAAAAGGAGCAGGCATAGCAGTGTTTCTAAAAGCACAACATAAAGCATAAGAAAAAAA	294_136																				TAAATACCAATGCAGGTACTAAAGCAGCTGCTGCAGGCGCAGCAAAGACCTCAGATGACAGCAATATGTATATGTGGCTTGTTATCGCAATGGCAGGTCTTGGTGTATCAATCGCAGCTCTTATGAACCGCAAAAAGGAGCAGGCATAGCAGTGTTTCTAAAAGCACAACATAAAGCATAAGAAAAAAA
42197	TAAATACCAATGCAGGTACTAAAGCAGCTGCTGCAGGCGCAGCAAAGACCTCAGATGACAGCAATATGTATATGTGGCTTGTTATCGCAATGGCAGGTCTTGGCGTATCAATCGCAGCTCTTACGAAACGCAAAAAGGAGCAGGCATAGCAGCTCTTCTAAAAGAACAACATAACGCATAAGAAAAATA	294_137																				TAAATACCAATGCAGGTACTAAAGCAGCTGCTGCAGGCGCAGCAAAGACCTCAGATGACAGCAATATGTATATGTGGCTTGTTATCGCAATGGCAGGTCTTGGCGTATCAATCGCAGCTCTTACGAAACGCAAAAAGGAGCAGGCATAGCAGCTCTTCTAAAAGAACAACATAACGCATAAGAAAAATA
42198	TAAATCATAAATCATAAATCATAAATCATAATTGTTTTGTACCTTTGCACTCACAATTCAAATCTATTTACTTAAGATAAATATTCGGAATAATGAGTGCACAAACTCCTTTCTTGGTGTTTTCGGGAACTAACTCCCGGTATCTTGCAGAGAAAATTTGCAATAGTCTTGGTTGTCCGCTGGGACAGA	294_138	-	Pribosyltran_N	PF13793.9	0.01	14.3	0.0	0.013	13.9	0.0	1.2	1	0	0	1	1	1	0	-	3	TAAATCATAAATCATAAATCATAAATCATAATTGTTTTGTACCTTTGCACTCACAATTCAAATCTATTTACTTAAGATAAATATTCGGAATAATGAGTGCACAAACTCCTTTCTTGGTGTTTTCGGGAACTAACTCCCGGTATCTTGCAGAGAAAATTTGCAATAGTCTTGGTTGTCCGCTGGGACAGA
42199	TAAATCATAAATCATAAATCATAAATCATAATTGTTTTGTACCTTTGCACTCACAATTCAAATCTATTTACTTAAGATAAATATTCGGAATAATGAGTGCACAAACTCCTTTCTTGGTGTTTTCGGGAACCAACTCCCGGTATCTTGCAGAGAAAATTTGCAATAGTCTTGGTTGTCCGCTGGGACAGA	294_139	-	Pribosyltran_N	PF13793.9	0.01	14.3	0.0	0.013	13.9	0.0	1.2	1	0	0	1	1	1	0	-	3	TAAATCATAAATCATAAATCATAAATCATAATTGTTTTGTACCTTTGCACTCACAATTCAAATCTATTTACTTAAGATAAATATTCGGAATAATGAGTGCACAAACTCCTTTCTTGGTGTTTTCGGGAACCAACTCCCGGTATCTTGCAGAGAAAATTTGCAATAGTCTTGGTTGTCCGCTGGGACAGA
42200	TAAATCATAAATCATAAATCATAAATCATAATTGTTTTGTACCTTTGCACTCACAATTCAAATCTATTTACTTAAGATAAATATTCGGAATAATGAGTGCACAAACTCCTTTCTTGGTGTTTTCGGGAACCAACTCCCGGTATCTTGCAGAGAAAATTTGCAATAGTCTTGGTTGTCCTCTGGGGCAGA	294_140	-	Pribosyltran_N	PF13793.9	0.01	14.3	0.0	0.013	13.9	0.0	1.2	1	0	0	1	1	1	0	-	3	TAAATCATAAATCATAAATCATAAATCATAATTGTTTTGTACCTTTGCACTCACAATTCAAATCTATTTACTTAAGATAAATATTCGGAATAATGAGTGCACAAACTCCTTTCTTGGTGTTTTCGGGAACCAACTCCCGGTATCTTGCAGAGAAAATTTGCAATAGTCTTGGTTGTCCTCTGGGGCAGA
42201	TAAATGAGCAAGTTCGTGATTTTGCATAAAAGAAAGACACCTCGATTCCGTGTGTTGTATAATGAAAGTGCCTAAACAAACATTTGCAACATTTACGAAAGAAGGTGTCTCTCGCAAATACTATACATCATTCCGCATTCATATACAACCAGCTTAAGAAATTAAATTTATGCAAATTTTATTCGAACC	294_141	-	SSF	PF00474.20	0.018	12.4	0.0	0.018	12.4	0.0	1.0	1	0	0	1	1	1	0	-	-1	TAAATGAGCAAGTTCGTGATTTTGCATAAAAGAAAGACACCTCGATTCCGTGTGTTGTATAATGAAAGTGCCTAAACAAACATTTGCAACATTTACGAAAGAAGGTGTCTCTCGCAAATACTATACATCATTCCGCATTCATATACAACCAGCTTAAGAAATTAAATTTATGCAAATTTTATTCGAACC
42202	TAAATGGACTCGAACCATCGACCTCACGCTTATCAGGCGTGCGCTCTAACCAGCTGAGCTATAACCCCATTTAAAATCTGGCAGCCACCTGCTTTCCCATACCGTCTCCGGTATAGTATCATCGGCCGCTCAAGGCTTAACCATCGTGTTCGAGATGTGTACGGGTGTTTCCCCTAAGCGCATCGCCAC	294_142																				TAAATGGACTCGAACCATCGACCTCACGCTTATCAGGCGTGCGCTCTAACCAGCTGAGCTATAACCCCATTTAAAATCTGGCAGCCACCTGCTTTCCCATACCGTCTCCGGTATAGTATCATCGGCCGCTCAAGGCTTAACCATCGTGTTCGAGATGTGTACGGGTGTTTCCCCTAAGCGCATCGCCAC
42203	TAAATGGACTCGAACCATCGACCTCACGCTTATCAGGCGTGCGCTCTAACCAGCTGAGCTATAAGCCCATGTTAGACACCTCACATTTTTGCGTGATGTCCATTAAGCAATTGAATCCGGCAACCACCGACTTTCCCGGGCAGTTTCCCACCAAGTATTTTCAAGCCGTCTAGGTCTTAACCGTCGTGT	294_143																				TAAATGGACTCGAACCATCGACCTCACGCTTATCAGGCGTGCGCTCTAACCAGCTGAGCTATAAGCCCATGTTAGACACCTCACATTTTTGCGTGATGTCCATTAAGCAATTGAATCCGGCAACCACCGACTTTCCCGGGCAGTTTCCCACCAAGTATTTTCAAGCCGTCTAGGTCTTAACCGTCGTGT
42204	TAAATGGACTCGAACCATCGACCTCACGCTTATCAGGCGTGCGCTCTAACCAGCTGAGCTATAGGCCCATAAGACATCCTTAAAAGTTCTGAGGAAACAAATCCCTCAAAACTAAACAAAGTTTCGAACCATGTGCAGATTCCGTAATTTATTCCTTAGAAAGGAGGTGATCCAGCCGCAGGTTCTCCT	294_144																				TAAATGGACTCGAACCATCGACCTCACGCTTATCAGGCGTGCGCTCTAACCAGCTGAGCTATAGGCCCATAAGACATCCTTAAAAGTTCTGAGGAAACAAATCCCTCAAAACTAAACAAAGTTTCGAACCATGTGCAGATTCCGTAATTTATTCCTTAGAAAGGAGGTGATCCAGCCGCAGGTTCTCCT
42205	TAAATGGACTCGAACCATCGACCTCACGCTTATCAGGCGTGCGCTCTAACCAGCTGAGCTATAAGCCCATCTCTTTTTCTGCTTACACTTGATAAGCACTTTGACCATTTCTGATCAAACTTGGAGCTGGCAGCCACCTACTCTCCCACACCGTCTCCAGTGCAGTACCATCGGCCGCTTACGTCTTAA	294_145																				TAAATGGACTCGAACCATCGACCTCACGCTTATCAGGCGTGCGCTCTAACCAGCTGAGCTATAAGCCCATCTCTTTTTCTGCTTACACTTGATAAGCACTTTGACCATTTCTGATCAAACTTGGAGCTGGCAGCCACCTACTCTCCCACACCGTCTCCAGTGCAGTACCATCGGCCGCTTACGTCTTAA
42206	TAAATTATAAATCATAAATCATAAATCAATTAATTCCTAATTTTACGTTGAAAGCTTTCAATGTCTCAAGCACGTTGCTCTTTACATTTACATATTGGTCGATGCCTACTGCTTTCAGATCTTCCATGCAAGCAGGCATACCGGCTACAACAAATTCTGCTCTTCCGGCCAAAGCCTTGTAAGCAGCAG	294_146																				TAAATTATAAATCATAAATCATAAATCAATTAATTCCTAATTTTACGTTGAAAGCTTTCAATGTCTCAAGCACGTTGCTCTTTACATTTACATATTGGTCGATGCCTACTGCTTTCAGATCTTCCATGCAAGCAGGCATACCGGCTACAACAAATTCTGCTCTTCCGGCCAAAGCCTTGTAAGCAGCAG
42207	TAAATTATAAATCATAAATCATAAATCAATTAATTCCTAATTTTACGTTGAAAGCTTTCAATGTCTCAAGCACGTTGCTCTTTACATTTACATATTGGTCGATGCCTACTGCTTTCAGATCTTCCATGCAAGCAGGCATACCGGCTACAACAAATTCTGCTCTTCCAGCCAAAGCCTTGTAAGCAGCAG	294_147																				TAAATTATAAATCATAAATCATAAATCAATTAATTCCTAATTTTACGTTGAAAGCTTTCAATGTCTCAAGCACGTTGCTCTTTACATTTACATATTGGTCGATGCCTACTGCTTTCAGATCTTCCATGCAAGCAGGCATACCGGCTACAACAAATTCTGCTCTTCCAGCCAAAGCCTTGTAAGCAGCAG
42208	TAAATTATAAATCATAAATCATAAATCAATTAATTCCTAATTTTACGTTGAAAGCTTTCAATGTCTCAAGCACGTTGCTCTTTACATTTACATATTGGTCGATGCCTACTGCTTTCAGATCTCCCATGCAAGCAGGCATACCGGCTACAACAAATTCTGCTCTTCCAGCCAAAGCCTTGTAAGCAGCAG	294_148																				TAAATTATAAATCATAAATCATAAATCAATTAATTCCTAATTTTACGTTGAAAGCTTTCAATGTCTCAAGCACGTTGCTCTTTACATTTACATATTGGTCGATGCCTACTGCTTTCAGATCTCCCATGCAAGCAGGCATACCGGCTACAACAAATTCTGCTCTTCCAGCCAAAGCCTTGTAAGCAGCAG
42209	TAAATTATCATTTATCTTCTGTTTCAAAGCTATTCTGTCGGTTATTGTCTTGTAGGCTTTCACAATATTTCTCTGCTTTTCAATATCTGGTACTGGAAGCTCAACCATACAAAGTTCATTCCAATCAAAAATCTCTCTCACACTTCCGTGTGACTTATATCTTGCATAGCGGTCAAATTCTGGTCGGCT	294_149	-	Methylase_S	PF01420.22	0.00091	17.9	0.0	0.00091	17.9	0.0	1.0	1	0	0	1	1	1	1	-	-1	TAAATTATCATTTATCTTCTGTTTCAAAGCTATTCTGTCGGTTATTGTCTTGTAGGCTTTCACAATATTTCTCTGCTTTTCAATATCTGGTACTGGAAGCTCAACCATACAAAGTTCATTCCAATCAAAAATCTCTCTCACACTTCCGTGTGACTTATATCTTGCATAGCGGTCAAATTCTGGTCGGCT
42210	TAAATTGTAAATCGTAAAATCGTAAATTTTAGTACATGAGTAAAGATATAATTTCAGGCGGTGAAGCATTAATGCGTTCTTTGGAATATCATGGTGTAAAGACGATCTTTGGTTATCCCGGAGGATCTATCATGCCCGTATTCGATGCCTTATACGATCATAGAGAGACTTTGAATCATATTTTGGTTC	294_150	-	TPP_enzyme_N	PF02776.21	1.3e-09	36.3	0.0	1.4e-09	36.3	0.0	1.0	1	0	0	1	1	1	1	-	3	TAAATTGTAAATCGTAAAATCGTAAATTTTAGTACATGAGTAAAGATATAATTTCAGGCGGTGAAGCATTAATGCGTTCTTTGGAATATCATGGTGTAAAGACGATCTTTGGTTATCCCGGAGGATCTATCATGCCCGTATTCGATGCCTTATACGATCATAGAGAGACTTTGAATCATATTTTGGTTC
42211	TAAATTGTAAATCGTAAAATCGTAAATTATATGACTGCTCAAAGTAATATAACCCCCGAAAGTATCGTTGCCGATCTGCGTTATCTGCAACTGCTTTCACGTAGTTTCCCTACCATTGCCGCTGCCAGTACAGAGATTATCAATCTTGAAGCCATCCTGAATCTTCCGAAAGGGACCGAACATTTTCTG	294_151	-	FBPase_2	PF06874.14	8.4e-14	49.2	0.0	9.5e-14	49.0	0.0	1.0	1	0	0	1	1	1	1	-	1	TAAATTGTAAATCGTAAAATCGTAAATTATATGACTGCTCAAAGTAATATAACCCCCGAAAGTATCGTTGCCGATCTGCGTTATCTGCAACTGCTTTCACGTAGTTTCCCTACCATTGCCGCTGCCAGTACAGAGATTATCAATCTTGAAGCCATCCTGAATCTTCCGAAAGGGACCGAACATTTTCTG
42212	TAACAAGCCGGGATAACGGACTAACGCCGTTCCCCGTCAAACCATTATCAATTACAGTACGACAATATGAACTTTTACTTAATAGGTAGTTTAGAAGGATTTAACGATTTACGTTTTCCAAATGTGGAAGATTGGCAAAATTGTATGGGACATGCTGAAGGTTTACTAAAGCAGTGGAATCCTCCTGAG	294_152	-	ATE_N	PF04376.16	0.018	13.9	0.0	0.019	13.8	0.0	1.2	1	0	0	1	1	1	0	-	3	TAACAAGCCGGGATAACGGACTAACGCCGTTCCCCGTCAAACCATTATCAATTACAGTACGACAATATGAACTTTTACTTAATAGGTAGTTTAGAAGGATTTAACGATTTACGTTTTCCAAATGTGGAAGATTGGCAAAATTGTATGGGACATGCTGAAGGTTTACTAAAGCAGTGGAATCCTCCTGAG
42213	TAACAAGCCGGGATAACGGACTAACGCCGTTCCCCGTCAAACCATTATCAATTACAGTACGACAATATGAACTTTTACTTAATAGGTAGTTTAGAAGGATTTAACGATTTACGTTTTCCAAATGTGGAAGATTGGCAAAATTGTATGGGACATGCTGAAGGTTTACTAAAGCAGTGGAATCCTCCTGAG	294_152	-	AzlC	PF03591.17	0.0097	14.8	0.0	0.01	14.7	0.0	1.0	1	0	0	1	1	1	1	-	-3	TAACAAGCCGGGATAACGGACTAACGCCGTTCCCCGTCAAACCATTATCAATTACAGTACGACAATATGAACTTTTACTTAATAGGTAGTTTAGAAGGATTTAACGATTTACGTTTTCCAAATGTGGAAGATTGGCAAAATTGTATGGGACATGCTGAAGGTTTACTAAAGCAGTGGAATCCTCCTGAG
42214	TAACAAGCCGGGATAACGGACTAACGCCGTTCCCCGTCAAACCATTATCAATTACAGTACGACAATATGAACTTTTACTTAATAGGTAGTTTAGAAGGATTTAACGATTTACGTTTTCCAAATGTGGAAGATTGGCAAAATTGTATGGGACATGCTGAAGGTTTACTAAAGCAGTGGAATCCTCCAGAG	294_153	-	ATE_N	PF04376.16	0.018	13.9	0.0	0.019	13.8	0.0	1.2	1	0	0	1	1	1	0	-	3	TAACAAGCCGGGATAACGGACTAACGCCGTTCCCCGTCAAACCATTATCAATTACAGTACGACAATATGAACTTTTACTTAATAGGTAGTTTAGAAGGATTTAACGATTTACGTTTTCCAAATGTGGAAGATTGGCAAAATTGTATGGGACATGCTGAAGGTTTACTAAAGCAGTGGAATCCTCCAGAG
42215	TAACAAGCCGGGATAACGGACTAACGCCGTTCCCCGTCAAACCATTATCAATTACAGTACGACAATATGAACTTTTACTTAATAGGTAGTTTAGAAGGATTTAACGATTTACGTTTTCCAAATGTGGAAGATTGGCAAAATTGTATGGGACATGCTGAAGGTTTACTAAAGCAGTGGAATCCTCCAGAG	294_153	-	AzlC	PF03591.17	0.0095	14.9	0.0	0.01	14.7	0.0	1.0	1	0	0	1	1	1	1	-	-3	TAACAAGCCGGGATAACGGACTAACGCCGTTCCCCGTCAAACCATTATCAATTACAGTACGACAATATGAACTTTTACTTAATAGGTAGTTTAGAAGGATTTAACGATTTACGTTTTCCAAATGTGGAAGATTGGCAAAATTGTATGGGACATGCTGAAGGTTTACTAAAGCAGTGGAATCCTCCAGAG
42216	TAACAAGCCGGGATAACGGACTAACGCCGTTCCCCGTCAAGCCATTAACATTATAATCTTCAAATTATGCGATTAAACAATAGGAAAATAATAATTTATACAGGAACAACAATTTTATTGATTATAATAATTGCCACTCGCTGTCTGGATTTTTTCTTCTTTTTTAATGAGGATAATAGAAGATATACA	294_154	-	Lysis_col	PF02402.19	0.034	12.3	0.0	0.042	12.0	0.0	1.1	1	0	0	1	1	1	0	-	-3	TAACAAGCCGGGATAACGGACTAACGCCGTTCCCCGTCAAGCCATTAACATTATAATCTTCAAATTATGCGATTAAACAATAGGAAAATAATAATTTATACAGGAACAACAATTTTATTGATTATAATAATTGCCACTCGCTGTCTGGATTTTTTCTTCTTTTTTAATGAGGATAATAGAAGATATACA
42217	TAACAGGTTAACAGTTAACAGCTGTTTTTTCTATACTTCCACCGCTTTCGCTTATAGAACGAAAATGGTTTCATCCCCGCAAATATTACGAATTTTCAAGCGCAAAGGCTTATCGTCTGATACAATGCTAGCATCCCAATAATCCTGGGTTTTCTTTCCGTTGATGGTTACGGTTCCCATCTTCTCTAT	294_155																				TAACAGGTTAACAGTTAACAGCTGTTTTTTCTATACTTCCACCGCTTTCGCTTATAGAACGAAAATGGTTTCATCCCCGCAAATATTACGAATTTTCAAGCGCAAAGGCTTATCGTCTGATACAATGCTAGCATCCCAATAATCCTGGGTTTTCTTTCCGTTGATGGTTACGGTTCCCATCTTCTCTAT
42218	TAACAGGTTAACAGTTAACAGCTGTTTTTTGTATGGTCAACCCCTGATTCTTCAATTCTAGCTCTTGATTCTTTAGCCTCCAGAAGCTCTTGATTCTTTAGCCTCCAGAAGCTCTTGATTCTTTGCCTCCAGAAGCTCATCTGCCTCATCCTCTTCTTCAGCAACTTCGGCAGGAAGATTCGCCTTGAG	294_156	-	BPD_transp_2	PF02653.19	0.024	12.3	0.2	0.025	12.2	0.2	1.0	1	0	0	1	1	1	0	-	1	TAACAGGTTAACAGTTAACAGCTGTTTTTTGTATGGTCAACCCCTGATTCTTCAATTCTAGCTCTTGATTCTTTAGCCTCCAGAAGCTCTTGATTCTTTAGCCTCCAGAAGCTCTTGATTCTTTGCCTCCAGAAGCTCATCTGCCTCATCCTCTTCTTCAGCAACTTCGGCAGGAAGATTCGCCTTGAG
42219	TAACAGGTTAACAGTTAACAGCTGTTTTTTGTATGGTCAACCCCTGATTCTTCAATTCTAGCTCTTGATTCTTTAGCCTCCAGAAGCTCTTGATTCTTTAGCCTCCAGAAGCTCTTGATTCTTTGCCTCCAGAAGCTCATCTGCCTCATCCTCTTCTTCTGCAACTTCGGCAGTAAGATTCGCTTTGAG	294_157	-	Peripla_BP_2	PF01497.21	0.034	12.1	0.6	0.037	11.9	0.6	1.0	1	0	0	1	1	1	0	-	-1	TAACAGGTTAACAGTTAACAGCTGTTTTTTGTATGGTCAACCCCTGATTCTTCAATTCTAGCTCTTGATTCTTTAGCCTCCAGAAGCTCTTGATTCTTTAGCCTCCAGAAGCTCTTGATTCTTTGCCTCCAGAAGCTCATCTGCCTCATCCTCTTCTTCTGCAACTTCGGCAGTAAGATTCGCTTTGAG
42220	TAACAGGTTAACAGTTAACAGCTGTTTTTTGCATCCTCCCCCTCTCCCATACCTTATATTATATATAAATATATATACTTATTATTATATGTGAGTGGGGGAAAGTAGGCATTTTGGGCTGTTAACTGTTAACCCTGTTAACCCCCCATCAGGAAAAAGTACTCTCTCAAGAGTCTTTCTTAAGCTAGC	294_158																				TAACAGGTTAACAGTTAACAGCTGTTTTTTGCATCCTCCCCCTCTCCCATACCTTATATTATATATAAATATATATACTTATTATTATATGTGAGTGGGGGAAAGTAGGCATTTTGGGCTGTTAACTGTTAACCCTGTTAACCCCCCATCAGGAAAAAGTACTCTCTCAAGAGTCTTTCTTAAGCTAGC
42221	TAACAGGTTAACAGTTAACAGCTGTTTTTTGCATCCTCCCCCTCTCCCATACCTTATATTATATATAAATATATATACTTATTATTATATGCGAGTGGGGGAAAGTATACATTTTGGGCTGTTAACTGTTAACTCTGTTAACCCCCATCTGGAAAACCACCCTTTCAAGTCCTCCTTCTTAAGCTAGCC	294_159	-	SAYSvFN	PF10260.12	0.016	13.5	1.3	0.016	13.5	1.3	1.3	2	0	0	2	2	2	0	-	3	TAACAGGTTAACAGTTAACAGCTGTTTTTTGCATCCTCCCCCTCTCCCATACCTTATATTATATATAAATATATATACTTATTATTATATGCGAGTGGGGGAAAGTATACATTTTGGGCTGTTAACTGTTAACTCTGTTAACCCCCATCTGGAAAACCACCCTTTCAAGTCCTCCTTCTTAAGCTAGCC
42222	TAACAGGTTAACAGTTAACAGCTGTTTTTTGCATGGTCACCCCCGAAATTATTCATTGTACATTATCCATTCTCTACGATTTCTTCTGCCTCATCCTCTTCTTCTGCAACTTCGGCAGTAAGATTGGCTTTGAGTCTTGCAGAGCGCAACTGCTGTCTGAAAACCAGGCAGGTAGCTAGGAAATAGACG	294_160																				TAACAGGTTAACAGTTAACAGCTGTTTTTTGCATGGTCACCCCCGAAATTATTCATTGTACATTATCCATTCTCTACGATTTCTTCTGCCTCATCCTCTTCTTCTGCAACTTCGGCAGTAAGATTGGCTTTGAGTCTTGCAGAGCGCAACTGCTGTCTGAAAACCAGGCAGGTAGCTAGGAAATAGACG
42223	TAACAGGTTAACAGTTAACAGCTGTTTTTTGCACCATTCCCTCAATAAACTATTATCTATAAGCTATCAACTATCCCGGGACTTTCACCCCCATGCGTCAAGGATTCCCTCCACACATCAAGAGGTCAAGCCCTATAAACTATTAACTATAAACTATAAACTAAACATAAGATTATGGAGCAACTTCTT	294_161																				TAACAGGTTAACAGTTAACAGCTGTTTTTTGCACCATTCCCTCAATAAACTATTATCTATAAGCTATCAACTATCCCGGGACTTTCACCCCCATGCGTCAAGGATTCCCTCCACACATCAAGAGGTCAAGCCCTATAAACTATTAACTATAAACTATAAACTAAACATAAGATTATGGAGCAACTTCTT
42224	TAACATACCAAGTAATAACCGGGAACTACAGCTACAATGTATTATGGGAATCCAGTGATAATATTTTAAAAAAATATAAATGGAAAAGAAAAAGCCTTGCCATTACGCCAAGTGATGTAAACATCTTCTCGCAAACGTCCGAAACGCTTAATGGTACAGCTTTTAAAAATATTATATCATGTGCAAAAG	294_162																				TAACATACCAAGTAATAACCGGGAACTACAGCTACAATGTATTATGGGAATCCAGTGATAATATTTTAAAAAAATATAAATGGAAAAGAAAAAGCCTTGCCATTACGCCAAGTGATGTAAACATCTTCTCGCAAACGTCCGAAACGCTTAATGGTACAGCTTTTAAAAATATTATATCATGTGCAAAAG
42225	TAACATACCAAGTAATAACCGGGAACTACAGCTACAATGTATTATGGGAATCCAGTGATAATATTTTAAAAAAATATAAATGGAAAAGAAAAAGCCTTGCCATTACGCCAAGTGATGTAAACATCTTCTCGCAAACGTCCGAAACGCTTAATGGTATAGCTTTTAAAAATATTATATCATGTGCAAAAG	294_163																				TAACATACCAAGTAATAACCGGGAACTACAGCTACAATGTATTATGGGAATCCAGTGATAATATTTTAAAAAAATATAAATGGAAAAGAAAAAGCCTTGCCATTACGCCAAGTGATGTAAACATCTTCTCGCAAACGTCCGAAACGCTTAATGGTATAGCTTTTAAAAATATTATATCATGTGCAAAAG
42226	TAACATACCAAGTAATAACCGGGAACTACAGCGTGTAATAAACCGCAGAATTATTTCCATGCATTATAACATACCAAGTAATAACCGGGAACTACAGCGGCATGGGATCCGGATTATACAAAGGTGACATTATAACATACCAAGTAATAACCGGGAACTACAGCACACGCAGGGAGCGGGAGTTGTCTT	294_164	-	DUF4031	PF13223.9	0.025	13.3	0.0	1.5	7.6	0.0	2.1	1	1	1	2	2	2	0	-	2	TAACATACCAAGTAATAACCGGGAACTACAGCGTGTAATAAACCGCAGAATTATTTCCATGCATTATAACATACCAAGTAATAACCGGGAACTACAGCGGCATGGGATCCGGATTATACAAAGGTGACATTATAACATACCAAGTAATAACCGGGAACTACAGCACACGCAGGGAGCGGGAGTTGTCTT
42227	TAACATACCAAGTAATAACCGGGAACTACAGCGTGTAATAAACCGCAGAATTATTTCCATGCATTATAACATACCAAGTAATAACCGGGAACTACAGCGGCATGGGATCCGGATTATACAAAGGTGACATTATAACATACCAAGTAATAACCGGGAACTACAGCACACGCAGGGAGCGGGAGTTGTCTT	294_164	-	Methyltranf_PUA	PF13636.9	0.0033	15.9	6.1	0.46	9.1	0.2	3.0	1	1	2	3	3	3	2	-	-2	TAACATACCAAGTAATAACCGGGAACTACAGCGTGTAATAAACCGCAGAATTATTTCCATGCATTATAACATACCAAGTAATAACCGGGAACTACAGCGGCATGGGATCCGGATTATACAAAGGTGACATTATAACATACCAAGTAATAACCGGGAACTACAGCACACGCAGGGAGCGGGAGTTGTCTT
42228	TAACATACCAAGTAATAACCGGGAACTACAGCGTGTAATAAACCGCAGAATTATTTCCATGCATTATAACATACCAAGTAATAACCGGGAACTACAGCGATTCAGTATGGCGCACAGATTCCAGACAAATTATAACATACCAAGTAATAACCGGGAACTACAGCTACAATGTATTATGGGAATCCAGTG	294_165																				TAACATACCAAGTAATAACCGGGAACTACAGCGTGTAATAAACCGCAGAATTATTTCCATGCATTATAACATACCAAGTAATAACCGGGAACTACAGCGATTCAGTATGGCGCACAGATTCCAGACAAATTATAACATACCAAGTAATAACCGGGAACTACAGCTACAATGTATTATGGGAATCCAGTG
42229	TAACATACCAAGTAATAACCGGGAACTACAGCCACATTTATGCGCATGGCTTTTGGCGGTCGATTATAACATACCAAGTAATAACCGGGAACTACAGCATGAATTGTCTGGCGGTCGTGCTTATCTTGATTATAACATACCAAGTAATAACCGGGAACTACAGCTCTGATATTATGCTACGTGTTTATG	294_166	-	Flexi_CP	PF00286.23	0.044	12.2	0.2	0.048	12.0	0.2	1.1	1	0	0	1	1	1	0	-	-3	TAACATACCAAGTAATAACCGGGAACTACAGCCACATTTATGCGCATGGCTTTTGGCGGTCGATTATAACATACCAAGTAATAACCGGGAACTACAGCATGAATTGTCTGGCGGTCGTGCTTATCTTGATTATAACATACCAAGTAATAACCGGGAACTACAGCTCTGATATTATGCTACGTGTTTATG
42230	TAACATACCAAGTAATAACCGGGAACTACAGCCACATTTATGCGCATGGCTTTTGGCGGTCGATTATAACATACCAAGTAATAACCGGGAACTACAGCATGAATTGTCTGGCGGTCGTGCTTATCTTGATTATAACATACCAAGTAATAACCGGGAACTACAGCTCTGATATTATGCTACGTGTTTATG	294_166	-	Methyltranf_PUA	PF13636.9	0.0012	17.3	4.5	0.81	8.3	0.1	3.0	1	1	2	3	3	3	2	-	-2	TAACATACCAAGTAATAACCGGGAACTACAGCCACATTTATGCGCATGGCTTTTGGCGGTCGATTATAACATACCAAGTAATAACCGGGAACTACAGCATGAATTGTCTGGCGGTCGTGCTTATCTTGATTATAACATACCAAGTAATAACCGGGAACTACAGCTCTGATATTATGCTACGTGTTTATG
42231	TAACATACCAAGTAATAACCGGGAACTACAGCATTGAACATGTTTTCTACTGCCGCAGGTGATTATAACATACCAAGTAATAACCGGGAACTACAGCCATCAACAAGGTAGTAATTGCAAATACTGAATTATAACATACCAAGTAATAACCGGGAACTACAGCGTGTAATAAACCGCAGAATTATTTCC	294_167	-	Methyltranf_PUA	PF13636.9	0.0037	15.8	2.3	0.81	8.3	0.2	2.1	1	1	1	2	2	2	2	-	-3	TAACATACCAAGTAATAACCGGGAACTACAGCATTGAACATGTTTTCTACTGCCGCAGGTGATTATAACATACCAAGTAATAACCGGGAACTACAGCCATCAACAAGGTAGTAATTGCAAATACTGAATTATAACATACCAAGTAATAACCGGGAACTACAGCGTGTAATAAACCGCAGAATTATTTCC
42232	TAACATACCAAGTAATAACCGGGAACTACAGCCAATACTGAATTGCGACAATGAGGAATATTATTATAACATACCAAGTAATAACCGGGAACTACAGCGTGTGCCACCATGGAAGTTTACAATGTCGCATTATAACATACCAAGTAATAACCGGGAACTACAGCGTCCGGCATACGCGCCGTTGCTCAC	294_168	-	Methyltranf_PUA	PF13636.9	5.9e-05	21.5	3.4	0.097	11.2	1.0	3.0	2	1	0	2	2	2	1	-	-2	TAACATACCAAGTAATAACCGGGAACTACAGCCAATACTGAATTGCGACAATGAGGAATATTATTATAACATACCAAGTAATAACCGGGAACTACAGCGTGTGCCACCATGGAAGTTTACAATGTCGCATTATAACATACCAAGTAATAACCGGGAACTACAGCGTCCGGCATACGCGCCGTTGCTCAC
42233	TAACATACCAAGTAATAACCGGGAACTACAGCACACGCAGGGAGCGGGAGTTGTCTTGTTGCATTATAACATACCAAGTAATAACCGGGAACTACAGCATGCAGAAGATATCCCTGAGATGTGGGATAATTATAACATACCAAGTAATAACCGGGAACTACAGCTTTCACGAATACCATAACGGAAGCA	294_169	-	BppL_N	PF18338.4	0.039	12.2	1.0	11	4.4	0.0	3.0	3	0	0	3	3	3	0	-	3	TAACATACCAAGTAATAACCGGGAACTACAGCACACGCAGGGAGCGGGAGTTGTCTTGTTGCATTATAACATACCAAGTAATAACCGGGAACTACAGCATGCAGAAGATATCCCTGAGATGTGGGATAATTATAACATACCAAGTAATAACCGGGAACTACAGCTTTCACGAATACCATAACGGAAGCA
42234	TAACATACCAAGTAATAACCGGGAACTACAGCACACGCAGGGAGCGGGAGTTGTCTTGTTGCATTATAACATACCAAGTAATAACCGGGAACTACAGCATGCAGAAGATATCCCTGAGATGTGGGATAATTATAACATACCAAGTAATAACCGGGAACTACAGCTTTCACGAATACCATAACGGAAGCA	294_169	-	Methyltranf_PUA	PF13636.9	0.0043	15.5	5.9	1.1	7.8	0.3	3.1	1	1	2	3	3	3	2	-	-2	TAACATACCAAGTAATAACCGGGAACTACAGCACACGCAGGGAGCGGGAGTTGTCTTGTTGCATTATAACATACCAAGTAATAACCGGGAACTACAGCATGCAGAAGATATCCCTGAGATGTGGGATAATTATAACATACCAAGTAATAACCGGGAACTACAGCTTTCACGAATACCATAACGGAAGCA
42235	TAACATACCAAGTAATAACCGGGAACTACAGCCGACATGAGAAAATACACACCTATGCAGCAATTATAACATACCAAGTAATAACCGGGAACTACAGCTCTTGCGGTGAGAAAGTCGCCAAGTTGGGAATTATAACATACCAAGTAATAACCGGGAACTACAGCCTCCTAGAAAATAATCTAAGAACGT	294_170	-	DUF485	PF04341.15	0.036	12.5	3.9	0.041	12.3	3.9	1.1	1	0	0	1	1	1	0	-	-3	TAACATACCAAGTAATAACCGGGAACTACAGCCGACATGAGAAAATACACACCTATGCAGCAATTATAACATACCAAGTAATAACCGGGAACTACAGCTCTTGCGGTGAGAAAGTCGCCAAGTTGGGAATTATAACATACCAAGTAATAACCGGGAACTACAGCCTCCTAGAAAATAATCTAAGAACGT
42236	TAACATACCAAGTAATAACCGGGAACTACAGCCGACATGAGAAAATACACACCTATGCAGCAATTATAACATACCAAGTAATAACCGGGAACTACAGCTCTTGCGGTGAGAAAGTCGCCAAGTTGGGAATTATAACATACCAAGTAATAACCGGGAACTACAGCCTCCTAGAAAATAATCTAAGAACGT	294_170	-	DUF6287	PF19804.2	0.029	12.2	1.0	10	4.1	0.1	3.0	3	0	0	3	3	3	0	-	3	TAACATACCAAGTAATAACCGGGAACTACAGCCGACATGAGAAAATACACACCTATGCAGCAATTATAACATACCAAGTAATAACCGGGAACTACAGCTCTTGCGGTGAGAAAGTCGCCAAGTTGGGAATTATAACATACCAAGTAATAACCGGGAACTACAGCCTCCTAGAAAATAATCTAAGAACGT
42237	TAACATACCAAGTAATAACCGGGAACTACAGCCGACATGAGAAAATACACACCTATGCAGCAATTATAACATACCAAGTAATAACCGGGAACTACAGCTCTTGCGGTGAGAAAGTCGCCAAGTTGGGAATTATAACATACCAAGTAATAACCGGGAACTACAGCCTCCTAGAAAATAATCTAAGAACGT	294_170	-	Methyltranf_PUA	PF13636.9	0.0021	16.5	5.2	1	7.9	1.9	3.0	1	1	1	2	2	2	1	-	-2	TAACATACCAAGTAATAACCGGGAACTACAGCCGACATGAGAAAATACACACCTATGCAGCAATTATAACATACCAAGTAATAACCGGGAACTACAGCTCTTGCGGTGAGAAAGTCGCCAAGTTGGGAATTATAACATACCAAGTAATAACCGGGAACTACAGCCTCCTAGAAAATAATCTAAGAACGT
42238	TAACATACCAAGTAATAACCGGGAACTACAGCATCTTTTGGCTTTCAGCGACTTCTCTTGAATTATAACATACCAAGTAATAACCGGGAACTACAGCTATCCCGCCGGATCGTCGTTGCAAGCGCTTATTATAACATACCAAGTAATAACCGGGAACTACAGCCTTAACGTTACATCTTTATCAATGGA	294_171	-	Methyltranf_PUA	PF13636.9	0.0037	15.7	1.6	1.1	7.8	0.1	2.1	1	1	1	2	2	2	2	-	-3	TAACATACCAAGTAATAACCGGGAACTACAGCATCTTTTGGCTTTCAGCGACTTCTCTTGAATTATAACATACCAAGTAATAACCGGGAACTACAGCTATCCCGCCGGATCGTCGTTGCAAGCGCTTATTATAACATACCAAGTAATAACCGGGAACTACAGCCTTAACGTTACATCTTTATCAATGGA
42239	TAACATACCAAGTAATAACCGGGAACTACAGCTCCATTTGCAATCGCAGACTGTTTTTTATTATTATAACATACCAAGTAATAACCGGGAACTACAGCGAACTTTCAAAGCGCATTATCTGTGCCAACATTATAACATACCAAGTAATAACCGGGAACTACAGCCGACATGAGAAAATACACACCTATG	294_172	-	DUF6287	PF19804.2	0.011	13.5	0.7	1.6	6.6	0.0	2.9	3	0	0	3	3	3	0	-	3	TAACATACCAAGTAATAACCGGGAACTACAGCTCCATTTGCAATCGCAGACTGTTTTTTATTATTATAACATACCAAGTAATAACCGGGAACTACAGCGAACTTTCAAAGCGCATTATCTGTGCCAACATTATAACATACCAAGTAATAACCGGGAACTACAGCCGACATGAGAAAATACACACCTATG
42240	TAACATACCAAGTAATAACCGGGAACTACAGCTCCATTTGCAATCGCAGACTGTTTTTTATTATTATAACATACCAAGTAATAACCGGGAACTACAGCGAACTTTCAAAGCGCATTATCTGTGCCAACATTATAACATACCAAGTAATAACCGGGAACTACAGCCGACATGAGAAAATACACACCTATG	294_172	-	Methyltranf_PUA	PF13636.9	0.0007	18.1	4.4	0.56	8.8	0.1	3.0	1	1	2	3	3	3	2	-	-2	TAACATACCAAGTAATAACCGGGAACTACAGCTCCATTTGCAATCGCAGACTGTTTTTTATTATTATAACATACCAAGTAATAACCGGGAACTACAGCGAACTTTCAAAGCGCATTATCTGTGCCAACATTATAACATACCAAGTAATAACCGGGAACTACAGCCGACATGAGAAAATACACACCTATG
42241	TAACATACCAAGTAATAACCGGGAACTACAGCATGCAGAAGATATCCCTGAGATGTGGGATAATTATAACATACCAAGTAATAACCGGGAACTACAGCTTTCACGAATACCATAACGGAAGCAGTTTAATTATAACATACCAAGTAATAACCGGGAACTACAGCATCTTTTGGCTTTCAGCGACTTCTC	294_173	-	BppL_N	PF18338.4	0.037	12.2	1.0	11	4.4	0.0	3.0	3	0	0	3	3	3	0	-	3	TAACATACCAAGTAATAACCGGGAACTACAGCATGCAGAAGATATCCCTGAGATGTGGGATAATTATAACATACCAAGTAATAACCGGGAACTACAGCTTTCACGAATACCATAACGGAAGCAGTTTAATTATAACATACCAAGTAATAACCGGGAACTACAGCATCTTTTGGCTTTCAGCGACTTCTC
42242	TAACATACCAAGTAATAACCGGGAACTACAGCATGCAGAAGATATCCCTGAGATGTGGGATAATTATAACATACCAAGTAATAACCGGGAACTACAGCTTTCACGAATACCATAACGGAAGCAGTTTAATTATAACATACCAAGTAATAACCGGGAACTACAGCATCTTTTGGCTTTCAGCGACTTCTC	294_173	-	Methyltranf_PUA	PF13636.9	0.0029	16.1	5.6	11	4.6	5.6	3.1	1	1	0	1	1	1	0	-	-2	TAACATACCAAGTAATAACCGGGAACTACAGCATGCAGAAGATATCCCTGAGATGTGGGATAATTATAACATACCAAGTAATAACCGGGAACTACAGCTTTCACGAATACCATAACGGAAGCAGTTTAATTATAACATACCAAGTAATAACCGGGAACTACAGCATCTTTTGGCTTTCAGCGACTTCTC
42243	TAACATACCAAGTAATAACCGGGAACTACAGCGGCATGGGATCCGGATTATACAAAGGTGACATTATAACATACCAAGTAATAACCGGGAACTACAGCACACGCAGGGAGCGGGAGTTGTCTTGTTGCATTATAACATACCAAGTAATAACCGGGAACTACAGCATGCAGAAGATATCCCTGAGATGTG	294_174	-	Methyltranf_PUA	PF13636.9	0.002	16.6	5.7	0.4	9.3	0.1	3.1	1	1	2	3	3	3	2	-	-2	TAACATACCAAGTAATAACCGGGAACTACAGCGGCATGGGATCCGGATTATACAAAGGTGACATTATAACATACCAAGTAATAACCGGGAACTACAGCACACGCAGGGAGCGGGAGTTGTCTTGTTGCATTATAACATACCAAGTAATAACCGGGAACTACAGCATGCAGAAGATATCCCTGAGATGTG
42244	TAACATACCAAGTAATAACCGGGAACTACAGCTATATTACATTGTAAGTCTCTATTAATTGGATTATAACATACCAAGTAATAACCGGGAACTACAGCATATTCTCGTTCAAAAATTTCAGAACTACTATTATAACATACCAAGTAATAACCGGGAACTACAGCAACAGCCGCATTTACTTGTAGCGGG	294_175	-	Methyltranf_PUA	PF13636.9	0.00063	18.2	3.8	1.2	7.8	0.1	3.0	1	1	2	3	3	3	2	-	-2	TAACATACCAAGTAATAACCGGGAACTACAGCTATATTACATTGTAAGTCTCTATTAATTGGATTATAACATACCAAGTAATAACCGGGAACTACAGCATATTCTCGTTCAAAAATTTCAGAACTACTATTATAACATACCAAGTAATAACCGGGAACTACAGCAACAGCCGCATTTACTTGTAGCGGG
42245	TAACATACCAAGTAATAACCGGGAACTACAGCTATATTACATTGTAAGTCTCTATTAATTGGATTATAACATACCAAGTAATAACCGGGAACTACAGCATATTCTCGTTCAAAAATTTCAGAACTACTATTATAACATACCAAGTAATAACCGGGAACTACAGCAACAGCCGCATTTACTTGTAGCGGG	294_175	-	Pr_beta_C	PF12465.11	0.00015	19.5	2.7	0.22	9.4	0.0	3.0	2	1	1	3	3	3	2	-	1	TAACATACCAAGTAATAACCGGGAACTACAGCTATATTACATTGTAAGTCTCTATTAATTGGATTATAACATACCAAGTAATAACCGGGAACTACAGCATATTCTCGTTCAAAAATTTCAGAACTACTATTATAACATACCAAGTAATAACCGGGAACTACAGCAACAGCCGCATTTACTTGTAGCGGG
42246	TAACATACCAAGTAATAACCGGGAACTACAGCATATTCTCGTTCAAAAATTTCAGAACTACTATTATAACATACCAAGTAATAACCGGGAACTACAGCAACAGCCGCATTTACTTGTAGCGGGCGCAAATTATAACATACCAAGTAATAACCGGGAACTACAGCTATCCCGAACGGCTTCATCCCGGAC	294_176	-	Methyltranf_PUA	PF13636.9	0.0014	17.1	5.1	0.86	8.2	1.8	3.0	1	1	1	2	2	2	1	-	-2	TAACATACCAAGTAATAACCGGGAACTACAGCATATTCTCGTTCAAAAATTTCAGAACTACTATTATAACATACCAAGTAATAACCGGGAACTACAGCAACAGCCGCATTTACTTGTAGCGGGCGCAAATTATAACATACCAAGTAATAACCGGGAACTACAGCTATCCCGAACGGCTTCATCCCGGAC
42247	TAACATACCAAGTAATAACCGGGAACTACAGCATATTCTCGTTCAAAAATTTCAGAACTACTATTATAACATACCAAGTAATAACCGGGAACTACAGCAACAGCCGCATTTACTTGTAGCGGGCGCAAATTATAACATACCAAGTAATAACCGGGAACTACAGCTATCCCGAACGGCTTCATCCCGGAC	294_176	-	Pr_beta_C	PF12465.11	0.028	12.3	5.2	1.2	7.0	0.0	3.0	2	1	1	3	3	3	0	-	1	TAACATACCAAGTAATAACCGGGAACTACAGCATATTCTCGTTCAAAAATTTCAGAACTACTATTATAACATACCAAGTAATAACCGGGAACTACAGCAACAGCCGCATTTACTTGTAGCGGGCGCAAATTATAACATACCAAGTAATAACCGGGAACTACAGCTATCCCGAACGGCTTCATCCCGGAC
42248	TAACATACCAAGTAATAACCGGGAACTACAGCATATTCTCGTTCAAAAATTTCAGAACTACTATTATAACATACCAAGTAATAACCGGGAACTACAGCAACAGCCGCATTTACTTGTAGCGGGCGCAAATTATAACATACCAAGTAATAACCGGGAACTACAGCTATCCCGAACGGCTTCATCCCGGAC	294_176	-	YkyB	PF14177.9	0.0033	16.4	0.1	0.0033	16.4	0.1	1.0	1	0	0	1	1	1	1	-	2	TAACATACCAAGTAATAACCGGGAACTACAGCATATTCTCGTTCAAAAATTTCAGAACTACTATTATAACATACCAAGTAATAACCGGGAACTACAGCAACAGCCGCATTTACTTGTAGCGGGCGCAAATTATAACATACCAAGTAATAACCGGGAACTACAGCTATCCCGAACGGCTTCATCCCGGAC
42249	TAACATACCAAGTAATAACCGGGAACTACAGCTATCCCGCCGGATCGTCGTTGCAAGCGCTTATTATAACATACCAAGTAATAACCGGGAACTACAGCCTTAACGTTACATCTTTATCAATGGAGCAAATTATAACATACCAAGTAATAACCGGGAACTACAGCATTGAACATGTTTTCTACTGCCGCA	294_177	-	GalBD_like	PF17974.4	0.017	13.6	0.2	0.034	12.7	0.1	1.5	1	1	1	2	2	2	0	-	3	TAACATACCAAGTAATAACCGGGAACTACAGCTATCCCGCCGGATCGTCGTTGCAAGCGCTTATTATAACATACCAAGTAATAACCGGGAACTACAGCCTTAACGTTACATCTTTATCAATGGAGCAAATTATAACATACCAAGTAATAACCGGGAACTACAGCATTGAACATGTTTTCTACTGCCGCA
42250	TAACATACCAAGTAATAACCGGGAACTACAGCTATCCCGCCGGATCGTCGTTGCAAGCGCTTATTATAACATACCAAGTAATAACCGGGAACTACAGCCTTAACGTTACATCTTTATCAATGGAGCAAATTATAACATACCAAGTAATAACCGGGAACTACAGCATTGAACATGTTTTCTACTGCCGCA	294_177	-	Methyltranf_PUA	PF13636.9	0.005	15.3	5.4	0.98	8.0	0.1	3.0	1	1	2	3	3	3	2	-	-2	TAACATACCAAGTAATAACCGGGAACTACAGCTATCCCGCCGGATCGTCGTTGCAAGCGCTTATTATAACATACCAAGTAATAACCGGGAACTACAGCCTTAACGTTACATCTTTATCAATGGAGCAAATTATAACATACCAAGTAATAACCGGGAACTACAGCATTGAACATGTTTTCTACTGCCGCA
42251	TAACATACCAAGTAATAACCGGGAACTACAGCCTCTATTGATTTCGCACCGCTCTGCAGTCTATTATAACATACCAAGTAATAACCGGGAACTACAGCCAATACTGAATTGCGACAATGAGGAATATTATTATAACATACCAAGTAATAACCGGGAACTACAGCGTGTGCCACCATGGAAGTTTACAAT	294_178	-	Methyltranf_PUA	PF13636.9	0.00011	20.7	4.1	0.1	11.2	0.1	3.0	2	1	1	3	3	3	2	-	-2	TAACATACCAAGTAATAACCGGGAACTACAGCCTCTATTGATTTCGCACCGCTCTGCAGTCTATTATAACATACCAAGTAATAACCGGGAACTACAGCCAATACTGAATTGCGACAATGAGGAATATTATTATAACATACCAAGTAATAACCGGGAACTACAGCGTGTGCCACCATGGAAGTTTACAAT
42252	TAACATACCAAGTAATAACCGGGAACTACAGCCTCTATTGATTTCGCACCGCTCTGCAGTCTATTATAACATACCAAGTAATAACCGGGAACTACAGCCAATACTGAATTGCGACAATGAGGAATATTATTATAACATACCAAGTAATAACCGGGAACTACAGCGTGTGCCACCATGGAAGTTTACAAT	294_178	-	TilS_C	PF11734.11	0.0094	13.8	2.5	0.61	8.0	0.0	3.2	1	1	3	4	4	4	2	-	2	TAACATACCAAGTAATAACCGGGAACTACAGCCTCTATTGATTTCGCACCGCTCTGCAGTCTATTATAACATACCAAGTAATAACCGGGAACTACAGCCAATACTGAATTGCGACAATGAGGAATATTATTATAACATACCAAGTAATAACCGGGAACTACAGCGTGTGCCACCATGGAAGTTTACAAT
42253	TAACATACCAAGTAATAACCGGGAACTACAGCCTTAACGTTACATCTTTATCAATGGAGCAAATTATAACATACCAAGTAATAACCGGGAACTACAGCATTGAACATGTTTTCTACTGCCGCAGGTGATTATAACATACCAAGTAATAACCGGGAACTACAGCCATCAACAAGGTAGTAATTGCAAATA	294_179	-	GalBD_like	PF17974.4	0.031	12.8	0.0	0.031	12.8	0.0	1.1	1	0	0	1	1	1	0	-	3	TAACATACCAAGTAATAACCGGGAACTACAGCCTTAACGTTACATCTTTATCAATGGAGCAAATTATAACATACCAAGTAATAACCGGGAACTACAGCATTGAACATGTTTTCTACTGCCGCAGGTGATTATAACATACCAAGTAATAACCGGGAACTACAGCCATCAACAAGGTAGTAATTGCAAATA
42254	TAACCCCCTCGCCCTGCGGGCACTCCCCCTATCTCATCTACGACGAGCAGAGGGAGAGTGTTGAAAGTATCCTTTTGAACCGCTTTTATTCGCTCCGATGCTTTGTGGGTATTTTCCCTTCTCTCCTGCCATGCCCCGTAGCATTACGGGGTGTTTTGTCCTGCAAAACATAGGGGGGTATCCGCAAGG	294_180																				TAACCCCCTCGCCCTGCGGGCACTCCCCCTATCTCATCTACGACGAGCAGAGGGAGAGTGTTGAAAGTATCCTTTTGAACCGCTTTTATTCGCTCCGATGCTTTGTGGGTATTTTCCCTTCTCTCCTGCCATGCCCCGTAGCATTACGGGGTGTTTTGTCCTGCAAAACATAGGGGGGTATCCGCAAGG
42255	TAACCCGCCAAAAAGAACCTGAACGCCGGATTATTGGTTTCGTCGTGGCAATCGTAGCCCAGCTCATTTAGCCGGGTTTCGAAATCCGGTTCATGGTCGCCGAGTTCGAACGCTGCCAGCACGCGCCCATAGTCGGTACCGTGGCTGCGATAGTGGAACAAAGAAATATTCCAGTGCGTACCCAGCGTG	294_181	-	DUF5527	PF17665.4	0.0056	14.8	0.1	0.0058	14.7	0.1	1.0	1	0	0	1	1	1	1	-	-1	TAACCCGCCAAAAAGAACCTGAACGCCGGATTATTGGTTTCGTCGTGGCAATCGTAGCCCAGCTCATTTAGCCGGGTTTCGAAATCCGGTTCATGGTCGCCGAGTTCGAACGCTGCCAGCACGCGCCCATAGTCGGTACCGTGGCTGCGATAGTGGAACAAAGAAATATTCCAGTGCGTACCCAGCGTG
42256	TAACCCGCCAAAAAGAACCTGAACGCCGGATTATTGGTTTCGTCGTGGCAATCGTAGCCCAGCTCATTTAGCCGGGTTTCGAAATCCGGTTCATGGTCGCCGAGTTCGAACGCTGCCAGCACGCGCCCATAGTCGGTACCGTGGCTGCGATAGTGGAACAAAGAAATATTCCAGTGCGTACCCAGCGTG	294_181	-	Thr_dehydrat_C	PF00585.21	1.8e-17	61.4	0.0	2e-17	61.3	0.0	1.0	1	0	0	1	1	1	1	-	-2	TAACCCGCCAAAAAGAACCTGAACGCCGGATTATTGGTTTCGTCGTGGCAATCGTAGCCCAGCTCATTTAGCCGGGTTTCGAAATCCGGTTCATGGTCGCCGAGTTCGAACGCTGCCAGCACGCGCCCATAGTCGGTACCGTGGCTGCGATAGTGGAACAAAGAAATATTCCAGTGCGTACCCAGCGTG
42257	TAACCCGCCAAAAAGAACCTGAACGCCGGATTATTGGTTTCGTCGTGGCAATCGTAGCCCAGCTCATTTAGCCGGGTTTCGAAATCCGGTTCATGGTCGCCAAGTTCGAATGCCGCCAGTACGCGCCCGTAGTCGGTACCGTGGCTGCGATAATGGAACAAAGAAATGTTCCAGTGCGTACCCAGCGTG	294_182	-	Thr_dehydrat_C	PF00585.21	1.8e-17	61.4	0.0	2e-17	61.3	0.0	1.0	1	0	0	1	1	1	1	-	-2	TAACCCGCCAAAAAGAACCTGAACGCCGGATTATTGGTTTCGTCGTGGCAATCGTAGCCCAGCTCATTTAGCCGGGTTTCGAAATCCGGTTCATGGTCGCCAAGTTCGAATGCCGCCAGTACGCGCCCGTAGTCGGTACCGTGGCTGCGATAATGGAACAAAGAAATGTTCCAGTGCGTACCCAGCGTG
42258	TAACCGAATCAAGTAAGTCCCCTGCTTCAATTGCGAAAAGCAATAAGCAGTGGGTGGGGACTTGCTTGTATCAGGAGTACAAGTCAACGTGATGGTATTCATAAGCATGTAGCAGAGTGGAATATAAATATCCGCTTTACAAGAAATAGAACGGAGCATGACAGATGGAAAACAGGATCATTACAACGG	294_183																				TAACCGAATCAAGTAAGTCCCCTGCTTCAATTGCGAAAAGCAATAAGCAGTGGGTGGGGACTTGCTTGTATCAGGAGTACAAGTCAACGTGATGGTATTCATAAGCATGTAGCAGAGTGGAATATAAATATCCGCTTTACAAGAAATAGAACGGAGCATGACAGATGGAAAACAGGATCATTACAACGG
42259	TAACCTGATTTGGATAATGCCAACGTAGGGAAGCATAAAAGTTTTGTATAGTTTACGGGAAGTTACCGAATCGGTGGTTTCCTGTTTTTTTATGTAATTCATTTTATATAATCGGAAGTCACTTTTGAATCTCCTATTATGTGAAAACCCTTCAGGCAGAATTCTTTTCTTAGTCTACAGGAGGTGAAA	294_184																				TAACCTGATTTGGATAATGCCAACGTAGGGAAGCATAAAAGTTTTGTATAGTTTACGGGAAGTTACCGAATCGGTGGTTTCCTGTTTTTTTATGTAATTCATTTTATATAATCGGAAGTCACTTTTGAATCTCCTATTATGTGAAAACCCTTCAGGCAGAATTCTTTTCTTAGTCTACAGGAGGTGAAA
42260	TAACCTGATTTGGATAATGCCAACGTAGGGACATACTCACTAACAATAAGTAGGGAATATGGCACTTGGCATATTCTCTTTTTAGTGCTTTAAGAAAGTGAGGAAGAATATGTTTGAAAAAGTTTTAGAAGAAATTAAATTACGCAATCCAATTGTGCATTGCATTACTAACTATGTTACTGTCAATGA	294_185	-	DUF2556	PF10831.11	0.011	14.3	0.3	0.013	14.0	0.3	1.2	1	0	0	1	1	1	0	-	-3	TAACCTGATTTGGATAATGCCAACGTAGGGACATACTCACTAACAATAAGTAGGGAATATGGCACTTGGCATATTCTCTTTTTAGTGCTTTAAGAAAGTGAGGAAGAATATGTTTGAAAAAGTTTTAGAAGAAATTAAATTACGCAATCCAATTGTGCATTGCATTACTAACTATGTTACTGTCAATGA
42261	TAACCTGATTTGGATAATGCCAACGTAGGGACATACTCACTAACAATAAGTAGGGAATATGGCACTTGGCATATTCTCTTTTTAGTGCTTTAAGAAAGTGAGGAAGAATATGTTTGAAAAAGTTTTAGAAGAAATTAAATTACGCAATCCAATTGTGCATTGCATTACTAACTATGTTACTGTCAATGA	294_185	-	HK	PF02110.18	0.017	13.0	0.1	0.02	12.7	0.1	1.1	1	0	0	1	1	1	0	-	2	TAACCTGATTTGGATAATGCCAACGTAGGGACATACTCACTAACAATAAGTAGGGAATATGGCACTTGGCATATTCTCTTTTTAGTGCTTTAAGAAAGTGAGGAAGAATATGTTTGAAAAAGTTTTAGAAGAAATTAAATTACGCAATCCAATTGTGCATTGCATTACTAACTATGTTACTGTCAATGA
42262	TAACGACCCAGAAGAGACTCGAACTCTCGACCTTCGCCGTGACAGGGCGACGCTCTAACCAACTGAGCCACTGGGCCATTTAAGGTTTGTACCTTAAAAACTACATACATGTTTGTTGATTGTTAATCAAACTCTTTGAATCAATTCTTAACCTGCGTTTCTTGGTCAAGCCCTCACCCGATTAGTAAC	294_186																				TAACGACCCAGAAGAGACTCGAACTCTCGACCTTCGCCGTGACAGGGCGACGCTCTAACCAACTGAGCCACTGGGCCATTTAAGGTTTGTACCTTAAAAACTACATACATGTTTGTTGATTGTTAATCAAACTCTTTGAATCAATTCTTAACCTGCGTTTCTTGGTCAAGCCCTCACCCGATTAGTAAC
42263	TAACGAGAATGCGACGCGCAGTTATTCAAAGGATGAACTGAATGATACTTTTATTCTTCATCCGCATGATAAATTCCCACATAGCCCTGCGGTTCTACTCTAACAATCTGCTCGACTTCCTCCGTTTTCTCCGGGAAGTCCGCTTCTGTGTCAACTACCCATCACCTAAAGGTAATGGGCTTGTAACTG	294_187																				TAACGAGAATGCGACGCGCAGTTATTCAAAGGATGAACTGAATGATACTTTTATTCTTCATCCGCATGATAAATTCCCACATAGCCCTGCGGTTCTACTCTAACAATCTGCTCGACTTCCTCCGTTTTCTCCGGGAAGTCCGCTTCTGTGTCAACTACCCATCACCTAAAGGTAATGGGCTTGTAACTG
42264	TAACGATTTCCTTAACTTAATAGCATTACCTTGCGGAGAGGCAGACAAGGGGAGCGTTTCTTTCAGATCTTCGGGCCTCGTCCCTTTTCGTCATCCTGAGCGGAGTCAAATGTCGTTTGTTAGAAAAGTCGTGTGCGGAATGTGGAGCACTGAGCCGAAGGATCTCGGCGAAGCCGCTGACTTCCCATT	294_188																				TAACGATTTCCTTAACTTAATAGCATTACCTTGCGGAGAGGCAGACAAGGGGAGCGTTTCTTTCAGATCTTCGGGCCTCGTCCCTTTTCGTCATCCTGAGCGGAGTCAAATGTCGTTTGTTAGAAAAGTCGTGTGCGGAATGTGGAGCACTGAGCCGAAGGATCTCGGCGAAGCCGCTGACTTCCCATT
42265	TAACGATTTCCTTAACTTAATAGCATTACCTTGCGGAGAGGCAGACAAGGGGAGCGTTTCTTTCAGATCTTCGGGCCTCGTCCCTTTTCGTCATCCTGAGCGGAGTCAAATGTCGTTTGTTAGAAAAGTCGTGTGCGGAATGTGGAGCACTGAGCCGAAGGATCTCGGCGAAGCCGCCGCCTTCCCATT	294_189																				TAACGATTTCCTTAACTTAATAGCATTACCTTGCGGAGAGGCAGACAAGGGGAGCGTTTCTTTCAGATCTTCGGGCCTCGTCCCTTTTCGTCATCCTGAGCGGAGTCAAATGTCGTTTGTTAGAAAAGTCGTGTGCGGAATGTGGAGCACTGAGCCGAAGGATCTCGGCGAAGCCGCCGCCTTCCCATT
42266	TAACGATTTCCTTAACTTAATAGCATTGCGCGGCTGGGCAGCTCCTTATCCGGAAAGCAAGGCCGTCTGGTTTGCCATCCTCTTCGTGAGAGGAAGGGGCGTCTGCACTTTCTCAAGAGGGATCCCCTGAAATATTCCTGATAGATTTTTTCTATAGCGACTTATGAAAAGCAGGAATATTCCCGATAC	294_190	-	Tex_N	PF09371.13	0.02	13.1	0.0	0.02	13.1	0.0	1.1	1	0	0	1	1	1	0	-	-1	TAACGATTTCCTTAACTTAATAGCATTGCGCGGCTGGGCAGCTCCTTATCCGGAAAGCAAGGCCGTCTGGTTTGCCATCCTCTTCGTGAGAGGAAGGGGCGTCTGCACTTTCTCAAGAGGGATCCCCTGAAATATTCCTGATAGATTTTTTCTATAGCGACTTATGAAAAGCAGGAATATTCCCGATAC
42267	TAACGATTTCCTTAACTTAATAGCATTACGCCGGGGCAAAGGCGAGTTCAGGAATGTTCTCCGTTGCACCTGCTGAATCCATTGCACCTGCGGAACCTAGCTATCCACAGATTTTCCAAAGGAGGAGCCATGCATTCTTCCTTATTTCATTCGATGACTCGAGCAGGTCTTGCCCTGCTCGTTTCGTCA	294_191																				TAACGATTTCCTTAACTTAATAGCATTACGCCGGGGCAAAGGCGAGTTCAGGAATGTTCTCCGTTGCACCTGCTGAATCCATTGCACCTGCGGAACCTAGCTATCCACAGATTTTCCAAAGGAGGAGCCATGCATTCTTCCTTATTTCATTCGATGACTCGAGCAGGTCTTGCCCTGCTCGTTTCGTCA
42268	TAACGATTTCCTTAACTTAATAGCATTACCCGCAAGGAAGGCGGACGATACGAGGATGCCGTCATCTAACATGCGGCGAAGCCGCCACCACAACCCTGAATCCTGAACCCTGAACTCTGCCCCCCTTCACAACAAAACACGCCGGACGTCTCACGACATCCGGCGTGTTTTTGATTAAAATCCTTTGGC	294_192																				TAACGATTTCCTTAACTTAATAGCATTACCCGCAAGGAAGGCGGACGATACGAGGATGCCGTCATCTAACATGCGGCGAAGCCGCCACCACAACCCTGAATCCTGAACCCTGAACTCTGCCCCCCTTCACAACAAAACACGCCGGACGTCTCACGACATCCGGCGTGTTTTTGATTAAAATCCTTTGGC
42269	TAACGATTTCCTTAACTTAATAGCATTGCGCGGCTGGGCAGCTCCTTATCCGGAAAGCAAGACCGTCTGGTTTGCCATCCTCTTCGCAGGAGGAGGGGGCTGCACTTTGGGAAGAGGGATCCCCTGAAATATTCCTGATAGATTTTTTCTATAGCGACTTATGAAAAAAAGGAATATCTCCGATACTAT	294_193																				TAACGATTTCCTTAACTTAATAGCATTGCGCGGCTGGGCAGCTCCTTATCCGGAAAGCAAGACCGTCTGGTTTGCCATCCTCTTCGCAGGAGGAGGGGGCTGCACTTTGGGAAGAGGGATCCCCTGAAATATTCCTGATAGATTTTTTCTATAGCGACTTATGAAAAAAAGGAATATCTCCGATACTAT
42270	TAACGATTTCCTTAACTTAATAGCATTACTCGATGGTATGTCTTTTGCCTTTTATGAAAGAGGGGCAAGGGGCGACGTTCCTGCGGGGAGGAAAATGATAATAATGCGCCGCAAGGTCTTGCTCTGGGGAAATACAGAGACTCTCAAAGGCGGGAAGCCTGTGGACCTGTCTTTCCTTCGGAATCCTGC	294_194																				TAACGATTTCCTTAACTTAATAGCATTACTCGATGGTATGTCTTTTGCCTTTTATGAAAGAGGGGCAAGGGGCGACGTTCCTGCGGGGAGGAAAATGATAATAATGCGCCGCAAGGTCTTGCTCTGGGGAAATACAGAGACTCTCAAAGGCGGGAAGCCTGTGGACCTGTCTTTCCTTCGGAATCCTGC
42271	TAACGGCAAGCCGTTCCCTGCTGAACCATTAGCATTAACGTGCGACTTAAAAAGTAAATATGAAGATAGTAAATAGGACATTACTTTTTCTTGCAACGCTTTTTTGTTGTTTGGATAGCGTGAAAGCAAGCACATTGCTGCAAGATACTATACGGGATGCAACCTACCAGCTTTATCCGTTAGGGGTTG	294_195	-	DUF2116	PF09889.12	0.01	14.3	0.3	0.012	14.0	0.3	1.1	1	0	0	1	1	1	0	-	-3	TAACGGCAAGCCGTTCCCTGCTGAACCATTAGCATTAACGTGCGACTTAAAAAGTAAATATGAAGATAGTAAATAGGACATTACTTTTTCTTGCAACGCTTTTTTGTTGTTTGGATAGCGTGAAAGCAAGCACATTGCTGCAAGATACTATACGGGATGCAACCTACCAGCTTTATCCGTTAGGGGTTG
42272	TAACGGCTTGGGAAGTGAATAACTAATCACTTGGAAAGCCTTTTTATACCGGAACCAATAAGGTCTTCTCAGTGACTTTGGGATGCGGTTCAGTTATCCTGCGGGGCTTTTCTATGTCGATTATTCGGTTATAGCCCTTGCGGATGGATGGTAAGCGAAGCGGCGATAATCATGACAGTTTGTGCGAAA	294_196	-	DUF992	PF06186.14	0.028	12.7	0.0	0.031	12.6	0.0	1.0	1	0	0	1	1	1	0	-	3	TAACGGCTTGGGAAGTGAATAACTAATCACTTGGAAAGCCTTTTTATACCGGAACCAATAAGGTCTTCTCAGTGACTTTGGGATGCGGTTCAGTTATCCTGCGGGGCTTTTCTATGTCGATTATTCGGTTATAGCCCTTGCGGATGGATGGTAAGCGAAGCGGCGATAATCATGACAGTTTGTGCGAAA
42273	TAACTCAACAGCTGGAACGCAATCATCCCAACGATGGCACCGACAGTGCCGAGGATGGTTTCCATCATGGTCCAGGTTTTAAGCGTTTCGGCTTCGGTCGCGCCGGTAAATTTACCGAACAACCAGAAACCCGCGTCGTTAACGTGGCTGACAACAATCGAACCACCGGCAATACAAATCGACAGCGCC	294_197	-	GntP_permease	PF02447.19	1.6e-20	71.7	2.7	1.7e-20	71.6	2.7	1.0	1	0	0	1	1	1	1	-	-2	TAACTCAACAGCTGGAACGCAATCATCCCAACGATGGCACCGACAGTGCCGAGGATGGTTTCCATCATGGTCCAGGTTTTAAGCGTTTCGGCTTCGGTCGCGCCGGTAAATTTACCGAACAACCAGAAACCCGCGTCGTTAACGTGGCTGACAACAATCGAACCACCGGCAATACAAATCGACAGCGCC
42274	TAACTCAACAGCTGGAACGCAATCATCCCAACGATGGCACCGACAGTGCCGAGGATGGTTTCCATCATGGTCCAGGTTTTAAGCGTTTCGGCTTCGGTCGCGCCGGTAAATTTACCGAACAACCAGAAACCCGCGTCGTTAACGTGGCTGACAACAATCGAACCACCGGCGATACAAATCGACAGTGCC	294_198	-	GntP_permease	PF02447.19	1.6e-20	71.7	2.7	1.7e-20	71.6	2.7	1.0	1	0	0	1	1	1	1	-	-2	TAACTCAACAGCTGGAACGCAATCATCCCAACGATGGCACCGACAGTGCCGAGGATGGTTTCCATCATGGTCCAGGTTTTAAGCGTTTCGGCTTCGGTCGCGCCGGTAAATTTACCGAACAACCAGAAACCCGCGTCGTTAACGTGGCTGACAACAATCGAACCACCGGCGATACAAATCGACAGTGCC
42275	TAACTCAACAGCTGGAACGCAATCATCCCAACGATGGCACCGACAGTGCCGAGGATGGTTTCCATCATGGTCCAGGTTTTAAGCGTTTCGGCTTCGGTCGCGCCGGTAAATTTACCGAACAACCAGAAACCCGCGTCGTTAACGTGGCTGACAACAATCGAACCACCGGCGATACAAATCGACAGCGCC	294_199	-	GntP_permease	PF02447.19	1.6e-20	71.7	2.7	1.7e-20	71.6	2.7	1.0	1	0	0	1	1	1	1	-	-2	TAACTCAACAGCTGGAACGCAATCATCCCAACGATGGCACCGACAGTGCCGAGGATGGTTTCCATCATGGTCCAGGTTTTAAGCGTTTCGGCTTCGGTCGCGCCGGTAAATTTACCGAACAACCAGAAACCCGCGTCGTTAACGTGGCTGACAACAATCGAACCACCGGCGATACAAATCGACAGCGCC
42276	TAACTGTGAAGGTACTGAACAGTTACATAAATTGTCATAATCTTAATTGAAAATGTCCATGGAGATGTTTTTTAGAATTACATGTAGTTGCTCAATTCTAAAAGGAAACTATCTCCATGGACTTTTTGCTGTTCTTTGATTTTTCGATGAGAATGATAGTTTGTAAACAGTTGACTTTCGGAAAAAAGT	294_200	-	Jak1_Phl	PF17887.4	0.04	12.3	0.1	0.04	12.3	0.1	1.0	1	0	0	1	1	1	0	-	-1	TAACTGTGAAGGTACTGAACAGTTACATAAATTGTCATAATCTTAATTGAAAATGTCCATGGAGATGTTTTTTAGAATTACATGTAGTTGCTCAATTCTAAAAGGAAACTATCTCCATGGACTTTTTGCTGTTCTTTGATTTTTCGATGAGAATGATAGTTTGTAAACAGTTGACTTTCGGAAAAAAGT
42277	TAACTGTGAAGGTACTGAACAGTTACACATTTTCCATATCACCGGAATTCTCCGTAGAAACAGCCGGGACTGTGATCGTCACAGTTGTCCCCTCGCCTGCTGTACTTTCAATATGCAGTCCGTATTTCTCTCCGAAAAGCCTCTTCAGACGCGCATTAACATTCAGGATTCCAATGGAAATGCCGGATT	294_201	-	HATPase_c	PF02518.29	0.024	13.6	0.1	0.028	13.4	0.1	1.1	1	0	0	1	1	1	0	-	-3	TAACTGTGAAGGTACTGAACAGTTACACATTTTCCATATCACCGGAATTCTCCGTAGAAACAGCCGGGACTGTGATCGTCACAGTTGTCCCCTCGCCTGCTGTACTTTCAATATGCAGTCCGTATTTCTCTCCGAAAAGCCTCTTCAGACGCGCATTAACATTCAGGATTCCAATGGAAATGCCGGATT
42278	TAACTGTGAAGGTACTGAACAGTTACACATTTTCCATATCACCGGAATTCTCCGTAGAAACAGCCGGGACTGTGATCGTCACAGTTGTCCCCTCGCCTGCTGTACTTTCAATATGCAGTCCGTATTTCTCTCCGAAAAGCCTCTTCAGACGCGCATTAACATTCAGGATTCCAATGGAAATGCCGGATT	294_201	-	MRP_L53	PF10780.12	0.033	12.7	0.2	1.1	7.9	0.0	2.1	1	1	1	2	2	2	0	-	-1	TAACTGTGAAGGTACTGAACAGTTACACATTTTCCATATCACCGGAATTCTCCGTAGAAACAGCCGGGACTGTGATCGTCACAGTTGTCCCCTCGCCTGCTGTACTTTCAATATGCAGTCCGTATTTCTCTCCGAAAAGCCTCTTCAGACGCGCATTAACATTCAGGATTCCAATGGAAATGCCGGATT
42279	TAACTGTGAAGGTACTGAACAGTTACACATTTTCCATATCACCGGAATTCTCCGTAGAAACAGCCGGGACTGTGATCGTCACAGTTGTCCCCTCGCCTGCTGTACTTTCAATATGCAGTCCGTATTTCTCTCCGAAAAGCCTCTTCAGACGCGCATTAACATTCAGGATTCCAATGGAGATGCCGGATT	294_202	-	HATPase_c	PF02518.29	0.024	13.6	0.1	0.028	13.4	0.1	1.1	1	0	0	1	1	1	0	-	-3	TAACTGTGAAGGTACTGAACAGTTACACATTTTCCATATCACCGGAATTCTCCGTAGAAACAGCCGGGACTGTGATCGTCACAGTTGTCCCCTCGCCTGCTGTACTTTCAATATGCAGTCCGTATTTCTCTCCGAAAAGCCTCTTCAGACGCGCATTAACATTCAGGATTCCAATGGAGATGCCGGATT
42280	TAACTGTGAAGGTACTGAACAGTTACACATTTTCCATATCACCGGAATTCTCCGTAGAAACAGCCGGGACTGTGATCGTCACAGTTGTCCCCTCGCCTGCTGTACTTTCAATATGCAGTCCGTATTTCTCTCCGAAAAGCCTCTTCAGACGCGCATTAACATTCAGGATTCCAATGGAGATGCCGGATT	294_202	-	MRP_L53	PF10780.12	0.033	12.7	0.2	1.1	7.9	0.0	2.1	1	1	1	2	2	2	0	-	-1	TAACTGTGAAGGTACTGAACAGTTACACATTTTCCATATCACCGGAATTCTCCGTAGAAACAGCCGGGACTGTGATCGTCACAGTTGTCCCCTCGCCTGCTGTACTTTCAATATGCAGTCCGTATTTCTCTCCGAAAAGCCTCTTCAGACGCGCATTAACATTCAGGATTCCAATGGAGATGCCGGATT
42281	TAACTGTGAAGGTACTGAACAGTTACAAAGATTCTTGAGAAAGTGATGTTGCTGCGAACAAAGTAAACAGTGACGAGTTTAGAGAAACTACAGGAGGAAAGACTTGAAAAAAGAATTAGTTATTGTCATCGATTTTGGCGGTCAGTACAATCAGCTGGTTGCGAGACGCGTCAGAGAATGCAACGTATA	294_203	-	Phage_lysozyme	PF00959.22	0.023	13.6	0.1	0.026	13.5	0.1	1.1	1	0	0	1	1	1	0	-	1	TAACTGTGAAGGTACTGAACAGTTACAAAGATTCTTGAGAAAGTGATGTTGCTGCGAACAAAGTAAACAGTGACGAGTTTAGAGAAACTACAGGAGGAAAGACTTGAAAAAAGAATTAGTTATTGTCATCGATTTTGGCGGTCAGTACAATCAGCTGGTTGCGAGACGCGTCAGAGAATGCAACGTATA
42282	TAACTGTGAGGGTACTGAACAGTTACAATAATCTTATTGTAATGACACACAGGAATTTTTCAAGAAAAAACTGTAAAAAATAAGGAATAAGTGAGGTACTTGTAACGGTTCACAGATGATATGTTGCTGTAAACAGTTACGGTGATATCTTATTTTTTGATTAAGAATCGCGAGGATTGTAGAAATATA	294_204																				TAACTGTGAGGGTACTGAACAGTTACAATAATCTTATTGTAATGACACACAGGAATTTTTCAAGAAAAAACTGTAAAAAATAAGGAATAAGTGAGGTACTTGTAACGGTTCACAGATGATATGTTGCTGTAAACAGTTACGGTGATATCTTATTTTTTGATTAAGAATCGCGAGGATTGTAGAAATATA
42283	TAACTGTTCAGAGCCAACCTCCAAAATGCTATGCATTTTCTATAAAAACGATATGTGCTTTATTCTGCGCTGTTTTCGAATAAAAGTCAATTAAATAAATATAAAATGTGGTAACCGCCCGGAGGAAATATACCGAATTTTTCACTTTCCTCTGAACGATTACCATTCTTTATTGATTCAAAATATTTT	294_205																				TAACTGTTCAGAGCCAACCTCCAAAATGCTATGCATTTTCTATAAAAACGATATGTGCTTTATTCTGCGCTGTTTTCGAATAAAAGTCAATTAAATAAATATAAAATGTGGTAACCGCCCGGAGGAAATATACCGAATTTTTCACTTTCCTCTGAACGATTACCATTCTTTATTGATTCAAAATATTTT
42284	TAACTGTTCAGTACCTTCACAGTTACAGGTTTTTTACAAATAAAGTACGGATTGCGTTTAATACCGCAATGATCATAACACCTACATCTGCAAAAATAGCCATCCACATATTGGCAATTCCCAGCGCACCAAGTATCAGACACAAAATCTTAATGCCAATTGCAAAATAAATATTCTCATATACAATAT	294_206	-	HSDR_N_2	PF13588.9	0.0085	14.5	0.2	0.0089	14.5	0.2	1.0	1	0	0	1	1	1	1	-	2	TAACTGTTCAGTACCTTCACAGTTACAGGTTTTTTACAAATAAAGTACGGATTGCGTTTAATACCGCAATGATCATAACACCTACATCTGCAAAAATAGCCATCCACATATTGGCAATTCCCAGCGCACCAAGTATCAGACACAAAATCTTAATGCCAATTGCAAAATAAATATTCTCATATACAATAT
42285	TAACTGTTCAGTACCTTCACAGTTACGAGCCAAAATGCCTCGCGGGACAGTGGCTACTGAATAGTTACATTTCAACACATATTTGATAAGTTAAGTATACAACATAAACCATCCGATGCACAAGAAAGTACATTCCACTTTTTCGACTGTACTTTATAATAAAACTATCGTAACTGTGAAGATACTGAA	294_207																				TAACTGTTCAGTACCTTCACAGTTACGAGCCAAAATGCCTCGCGGGACAGTGGCTACTGAATAGTTACATTTCAACACATATTTGATAAGTTAAGTATACAACATAAACCATCCGATGCACAAGAAAGTACATTCCACTTTTTCGACTGTACTTTATAATAAAACTATCGTAACTGTGAAGATACTGAA
42286	TAACTGTTCAGTACCTTCACAGTTACGAGCCAAAATGCCTCGCGGGACAGTGGCTACTGAATAGTTACATTTCAACACATATTTGATAAGTTAAGTATACAACATAAACCATCCGATGCACAAGAAAGTACATTCCACTTTTTCGACTGTACTTTATAATAAAACTATCGTAACTGTAAAGATACTGAA	294_208																				TAACTGTTCAGTACCTTCACAGTTACGAGCCAAAATGCCTCGCGGGACAGTGGCTACTGAATAGTTACATTTCAACACATATTTGATAAGTTAAGTATACAACATAAACCATCCGATGCACAAGAAAGTACATTCCACTTTTTCGACTGTACTTTATAATAAAACTATCGTAACTGTAAAGATACTGAA
42287	TAACTGTTCAGTAGGTCTGCGCATTTACTGCGCTGACCGTAAGAAAAATTAGGCTGGAAGGCAAAAATCCTATCGGAGCAGCTGATTTGGAATGGATTTTTGCGCGTAATTGTGAGGGTACTGAACCAATGTCATTTAGTTAACGTTTAATAGGGAGCGAATTCTTACAGAACAAATTACAGATGGGCC	294_209	-	Plavaka	PF18759.4	0.034	11.8	0.0	0.037	11.7	0.0	1.0	1	0	0	1	1	1	0	-	-3	TAACTGTTCAGTAGGTCTGCGCATTTACTGCGCTGACCGTAAGAAAAATTAGGCTGGAAGGCAAAAATCCTATCGGAGCAGCTGATTTGGAATGGATTTTTGCGCGTAATTGTGAGGGTACTGAACCAATGTCATTTAGTTAACGTTTAATAGGGAGCGAATTCTTACAGAACAAATTACAGATGGGCC
42288	TAACTGTTCAGTAGGTCTGCGCATTTACTGCGCTGACCGTAAGAAAAATTAGGCTGGAAGGCAAAAATCCTATCGGCGCAGCCGATTTGGAATGGATTTTTGCGCGTAACTGTGAGGGTACTGAACAGTTACGCGTAATTATGAAAATCTTGCAGGGCGGAAGCAAAGCAGCTTTTCGCGGCATGGCGG	294_210	-	ERAP1_C	PF11838.11	0.0061	14.5	0.1	0.0069	14.4	0.1	1.0	1	0	0	1	1	1	1	-	1	TAACTGTTCAGTAGGTCTGCGCATTTACTGCGCTGACCGTAAGAAAAATTAGGCTGGAAGGCAAAAATCCTATCGGCGCAGCCGATTTGGAATGGATTTTTGCGCGTAACTGTGAGGGTACTGAACAGTTACGCGTAATTATGAAAATCTTGCAGGGCGGAAGCAAAGCAGCTTTTCGCGGCATGGCGG
42289	TAACTGTTCAGTAGGTCTGCGCATTTACTGCGCTGACCGTAAGAAAACTTAGAATGGAAGGCAAAAATCCTATCGGCATAGCCGATTTGGAATGGATTTTTGCGCGTAACTGTGGGGGTACTGAACAGTTACGGAAAGTAAAAGGTTTGACAGGCTGGTTCACGGACTGTAAAAATTATACCGGAGTAA	294_211																				TAACTGTTCAGTAGGTCTGCGCATTTACTGCGCTGACCGTAAGAAAACTTAGAATGGAAGGCAAAAATCCTATCGGCATAGCCGATTTGGAATGGATTTTTGCGCGTAACTGTGGGGGTACTGAACAGTTACGGAAAGTAAAAGGTTTGACAGGCTGGTTCACGGACTGTAAAAATTATACCGGAGTAA
42290	TAACTTATCCATGGATTTCATAACCCCCACCTCGCAGATGCGGGCGCTGTGTAATGGAAACAAAAAATGGCCACCAGCGGCCCGTAAAAAACACCCCGTCAAAAGCACCGGCATCCGCAGATGCCCTTTGCGTGGCGTTATTTGATGCGCGCCAGATGTGGCGCAAAGAAATGAAATAAGACTTATCGA	294_212																				TAACTTATCCATGGATTTCATAACCCCCACCTCGCAGATGCGGGCGCTGTGTAATGGAAACAAAAAATGGCCACCAGCGGCCCGTAAAAAACACCCCGTCAAAAGCACCGGCATCCGCAGATGCCCTTTGCGTGGCGTTATTTGATGCGCGCCAGATGTGGCGCAAAGAAATGAAATAAGACTTATCGA
42291	TAACTTATCCATGGATTTCATAACCCCCACCTCGCAGATGCGGGCGCTGTGTAATGGAAACAAAAAATGGCCACCAGCGGCCCGTAAAAAACACCCCGTCAAAAGCACCGGCATCCGCAGATGCCCTTTGCGTGGCGTTATTTGATGCGCGCCAGAGGTGGCGCAAAGAAATGAAATAAGACTTATCGA	294_213																				TAACTTATCCATGGATTTCATAACCCCCACCTCGCAGATGCGGGCGCTGTGTAATGGAAACAAAAAATGGCCACCAGCGGCCCGTAAAAAACACCCCGTCAAAAGCACCGGCATCCGCAGATGCCCTTTGCGTGGCGTTATTTGATGCGCGCCAGAGGTGGCGCAAAGAAATGAAATAAGACTTATCGA
42292	TAACTTGACATTCGCTCCACGGAAAACCCGCTGTTTCTCAGCGGCAACCTCGCGCTTCAACGCTATCAATGTCACAACAGTTGTTAGTATACAAGAAAGCACGCGAAAAATCAAGGTTTTTTTTTATTTTTTTCGATTTATCCGTTTTTATGCAAAAAGAGAAATACAGGGGTGCCGTGTTGTGCACTT	294_214																				TAACTTGACATTCGCTCCACGGAAAACCCGCTGTTTCTCAGCGGCAACCTCGCGCTTCAACGCTATCAATGTCACAACAGTTGTTAGTATACAAGAAAGCACGCGAAAAATCAAGGTTTTTTTTTATTTTTTTCGATTTATCCGTTTTTATGCAAAAAGAGAAATACAGGGGTGCCGTGTTGTGCACTT
42293	TAACTTGACATTCGCTCCACGGAAAACCCGCTGTTTCTCAGCGGCAACCTCGCGCTTCAACGCTATCAATGTCACAACAGTTGTTAGTATACAAGAAAGCACGCGAAAAATCAAGGTTTTTTTTTATTTTTTTCGATTTATCCGTTTTTATGCAAAAAGAGAAATACAGGGGTGCCGTGGTGTGCACTT	294_215																				TAACTTGACATTCGCTCCACGGAAAACCCGCTGTTTCTCAGCGGCAACCTCGCGCTTCAACGCTATCAATGTCACAACAGTTGTTAGTATACAAGAAAGCACGCGAAAAATCAAGGTTTTTTTTTATTTTTTTCGATTTATCCGTTTTTATGCAAAAAGAGAAATACAGGGGTGCCGTGGTGTGCACTT
42294	TAACTTGACATTCGCTCCACGGAAAACCTGCAATCTCTGCAGCAACCTCACGCTTCATCGCTATCAATGTCACAACATGGGTTATTATAAACGAAACCCCTCGCAATTGCAAGGGGTTTTTTCAAATTTTTTCAAAAAATTTTATTTTTCTTTTTTTACAGGACATCCGAGTAATCTACCAGGGTAACT	294_216	-	NOT2_3_5	PF04153.21	0.02	13.4	0.2	0.021	13.3	0.2	1.0	1	0	0	1	1	1	0	-	1	TAACTTGACATTCGCTCCACGGAAAACCTGCAATCTCTGCAGCAACCTCACGCTTCATCGCTATCAATGTCACAACATGGGTTATTATAAACGAAACCCCTCGCAATTGCAAGGGGTTTTTTCAAATTTTTTCAAAAAATTTTATTTTTCTTTTTTTACAGGACATCCGAGTAATCTACCAGGGTAACT
42295	TAACTTGACATTCGCTCCACGGAAAACCTGCATTTTCATGCAGCAACCTCGCGTTTCTACGCTATCAATGTCACAACAGTTGCTATTTTACATGATGTTCCTTTATATTGCAAGTGTTTTTTTCAATTTTTTTAATTTTTTTTGCATAATCCGCTCTCACATTAATATTTCCCCTATCCGATACAGATA	294_217																				TAACTTGACATTCGCTCCACGGAAAACCTGCATTTTCATGCAGCAACCTCGCGTTTCTACGCTATCAATGTCACAACAGTTGCTATTTTACATGATGTTCCTTTATATTGCAAGTGTTTTTTTCAATTTTTTTAATTTTTTTTGCATAATCCGCTCTCACATTAATATTTCCCCTATCCGATACAGATA
42296	TAACTTTTGTTTAACTTAATAATTAAAGTATGAAAGACAGAAAGAATTCAAGTCTGTTGGGACATCGATTAAAATTTCGGTGGCTTTTTCTCTTTAGTCTGTTTGCAGGTCCTCTGCCCCTTTCCTTTGGAGGACAGTCGGCAGTAGCTGCAAACAATATTATTCAGCAACAAAAAATATCAGTGACCG	294_218	-	DUF6076	PF19553.2	0.0042	15.3	0.1	0.0044	15.2	0.1	1.0	1	0	0	1	1	1	1	-	-2	TAACTTTTGTTTAACTTAATAATTAAAGTATGAAAGACAGAAAGAATTCAAGTCTGTTGGGACATCGATTAAAATTTCGGTGGCTTTTTCTCTTTAGTCTGTTTGCAGGTCCTCTGCCCCTTTCCTTTGGAGGACAGTCGGCAGTAGCTGCAAACAATATTATTCAGCAACAAAAAATATCAGTGACCG
42297	TAACTTTTGTTTAACTTAATAATTAAAGTATGAAAGACAGAAAGAATTCAAGTCTGTTGGGACATCGATTAAAATTTCGGTGGCTTTTTCTCTTTAGTCTGTTTGCAGGTCCTCTGCCCCTTTCCTTTGGAGGACAGTCGGCAGTAGCTGCAAACAATATTATTCAGCAACAAAAAATATCAGTGACCG	294_218	-	zf-C2H2_10	PF16588.8	0.02	13.1	0.8	0.02	13.1	0.8	1.6	2	0	0	2	2	2	0	-	-2	TAACTTTTGTTTAACTTAATAATTAAAGTATGAAAGACAGAAAGAATTCAAGTCTGTTGGGACATCGATTAAAATTTCGGTGGCTTTTTCTCTTTAGTCTGTTTGCAGGTCCTCTGCCCCTTTCCTTTGGAGGACAGTCGGCAGTAGCTGCAAACAATATTATTCAGCAACAAAAAATATCAGTGACCG
42298	TAAGACCCCTTGAAGACGACGAGGTAGATAGGTCAGAGGTGGAAGCACAGCAATGTGTGGAGCTGACTGATACTAATAGGTCGAAGGCTTATCCAAAGCAGGTTTGGGTAAATGGATGAAAAAAGTTCTGTATGTGGTTTTGAAGGTACATATTGACGATTAAGTCAAAAAGGTGTATACTTCAGAAGT	294_219																				TAAGACCCCTTGAAGACGACGAGGTAGATAGGTCAGAGGTGGAAGCACAGCAATGTGTGGAGCTGACTGATACTAATAGGTCGAAGGCTTATCCAAAGCAGGTTTGGGTAAATGGATGAAAAAAGTTCTGTATGTGGTTTTGAAGGTACATATTGACGATTAAGTCAAAAAGGTGTATACTTCAGAAGT
42299	TAAGACCCCTTGAAGACGACGAGGTAGATAGGTTAGAGGTGGAAGTGCAGTAATGTACGGAGCTGACTAATACTAATAGGTCGAAAGCTTAACCAAAGAGGTTGGTTAAGACGGATGGAGAAACAAGTCGAAAAATAAGAAAAAGAGACATGATCTGTGTGTAGTTTTGAAGGTATATTACTTTCAGGA	294_220																				TAAGACCCCTTGAAGACGACGAGGTAGATAGGTTAGAGGTGGAAGTGCAGTAATGTACGGAGCTGACTAATACTAATAGGTCGAAAGCTTAACCAAAGAGGTTGGTTAAGACGGATGGAGAAACAAGTCGAAAAATAAGAAAAAGAGACATGATCTGTGTGTAGTTTTGAAGGTATATTACTTTCAGGA
42300	TAAGAGCCGCAGATTTCTCCACGGCTCTCGCCTTACCTAACATTACTTCTCTTCAGAAGTTTCCTCAACGTCCTCGTCAGGAACGTCCACCTGTGCAGAATCGACATTCTCGATCTTCCAGGGCTTCTGCCAGACGATCTTCTTCTTGGACTTCGGCTTCTCCTCGTCCTTGCTCTGCTTCTTGGCCTT	294_221																				TAAGAGCCGCAGATTTCTCCACGGCTCTCGCCTTACCTAACATTACTTCTCTTCAGAAGTTTCCTCAACGTCCTCGTCAGGAACGTCCACCTGTGCAGAATCGACATTCTCGATCTTCCAGGGCTTCTGCCAGACGATCTTCTTCTTGGACTTCGGCTTCTCCTCGTCCTTGCTCTGCTTCTTGGCCTT
42301	TAAGAGCCGCAGATTTCTCCACGGCTCTCGCCTTACCTAACATTACTTCTCTTCAGAAGTTTCCTCAACGTCCTCGTCAGGAACGTCCACCTGTGCAGAATCGACATTCTCGATCTTCCAGGGCTTCTGCCAGACGATCTTCTTCTTGGTCTTCGGCTTCTCCTCGTCCTTGTTCTGCTTCTTGGCCTT	294_222																				TAAGAGCCGCAGATTTCTCCACGGCTCTCGCCTTACCTAACATTACTTCTCTTCAGAAGTTTCCTCAACGTCCTCGTCAGGAACGTCCACCTGTGCAGAATCGACATTCTCGATCTTCCAGGGCTTCTGCCAGACGATCTTCTTCTTGGTCTTCGGCTTCTCCTCGTCCTTGTTCTGCTTCTTGGCCTT
42302	TAAGAGCCGCAGATTTCTCCACGGCTCAATGCCTTTATTTTTGTTTTGCCTTCTCGTAGTCTTCGTTTATTTGACGATTGATTGCCTTTCTGCACTGTTCATATTGTTCATCGCCAAGTTGCTTATTGAACAAGTAGCCGAGATACTCAACTTCGCAGTCAGCGCCGTGGTACATACCGAGTTTATAAA	294_223	-	DUF6535	PF20153.2	0.017	13.5	0.1	0.017	13.5	0.1	1.0	1	0	0	1	1	1	0	-	-1	TAAGAGCCGCAGATTTCTCCACGGCTCAATGCCTTTATTTTTGTTTTGCCTTCTCGTAGTCTTCGTTTATTTGACGATTGATTGCCTTTCTGCACTGTTCATATTGTTCATCGCCAAGTTGCTTATTGAACAAGTAGCCGAGATACTCAACTTCGCAGTCAGCGCCGTGGTACATACCGAGTTTATAAA
42303	TAAGAGCCGCAGATTTCTCCACGGCTCAATGCCTTTATTTTTGTTTTGCCTTCTCGTAGTCTTCGTTTATTTGACGATTGATTGCCTTTCTGCACTGTTCATATTGTTCATCGCCAAGTTGCTTATTGAACAAGTAGCCGAGATACTCAACTTCGCAGTCAGCGCCGTGGTACATACCGAGTTTATAAA	294_223	-	PGBA_C	PF15437.9	0.01	14.6	0.1	0.013	14.3	0.1	1.1	1	0	0	1	1	1	0	-	-2	TAAGAGCCGCAGATTTCTCCACGGCTCAATGCCTTTATTTTTGTTTTGCCTTCTCGTAGTCTTCGTTTATTTGACGATTGATTGCCTTTCTGCACTGTTCATATTGTTCATCGCCAAGTTGCTTATTGAACAAGTAGCCGAGATACTCAACTTCGCAGTCAGCGCCGTGGTACATACCGAGTTTATAAA
42304	TAAGAGCCGCAGATTTCTCCACGGCTCTCGCCTTTCTTAGTAAACGAAATAAATCGTCTCCTGTTTCATTTCAACGCTCTTGATCACACCTGCTTTTTTCAGCAGCTCAAAATCACGACGGATTCCGCGAGGGTCAAACGCCTCAAATTTGACGTCGAAGTCCGCGCGCTTCTTCTTTCCGTCTTCGTA	294_224																				TAAGAGCCGCAGATTTCTCCACGGCTCTCGCCTTTCTTAGTAAACGAAATAAATCGTCTCCTGTTTCATTTCAACGCTCTTGATCACACCTGCTTTTTTCAGCAGCTCAAAATCACGACGGATTCCGCGAGGGTCAAACGCCTCAAATTTGACGTCGAAGTCCGCGCGCTTCTTCTTTCCGTCTTCGTA
42305	TAAGAGCCGCAGATTTCTCCACGGCTCTCGCGTTAATGATTAGCTCGTATTAACGTTCCATAAAGTCCTTATCTATTAAATCATATTCCACATCATGGTCGTTGGAATTGCCGATAAATATCGAAAACGCCTTATCAAGGTCTGTAAAGTCGCACACTGCAATTTCATTATTTTTGAATGCCGGTGATC	294_225																				TAAGAGCCGCAGATTTCTCCACGGCTCTCGCGTTAATGATTAGCTCGTATTAACGTTCCATAAAGTCCTTATCTATTAAATCATATTCCACATCATGGTCGTTGGAATTGCCGATAAATATCGAAAACGCCTTATCAAGGTCTGTAAAGTCGCACACTGCAATTTCATTATTTTTGAATGCCGGTGATC
42306	TAAGAGCCGCAGATTTCTCCACGGCTCTCGCCTTGAGTTATTTGATATATTCCACCCGTCTTCTAGCACCATCTCGTTTCAGCATGATATTTGCACTGTCCATTGCAATATCAAGAATCGCAGCAAACCAGGCAGATTCACAGCCGTGAGCCTTCGCAATGGCCTTGGTGCAAGCATCTGCTCCTTCAT	294_226																				TAAGAGCCGCAGATTTCTCCACGGCTCTCGCCTTGAGTTATTTGATATATTCCACCCGTCTTCTAGCACCATCTCGTTTCAGCATGATATTTGCACTGTCCATTGCAATATCAAGAATCGCAGCAAACCAGGCAGATTCACAGCCGTGAGCCTTCGCAATGGCCTTGGTGCAAGCATCTGCTCCTTCAT
42307	TAAGAGCCGCAGATTTCTCCACGGCTCTCGTCTTAGAAATAGTGAACTCCAAGATTAAAATTGTTTATACATTCATCAAATTTGCGGATAATGTCATATACATTTTCATGTAAAGGATCTTCTATCTGGTATTCCCGAGCCAGTTTCATCAGCTTAGCTCTAGTTATGTCATCGAAGCCGCCATTATTT	294_227																				TAAGAGCCGCAGATTTCTCCACGGCTCTCGTCTTAGAAATAGTGAACTCCAAGATTAAAATTGTTTATACATTCATCAAATTTGCGGATAATGTCATATACATTTTCATGTAAAGGATCTTCTATCTGGTATTCCCGAGCCAGTTTCATCAGCTTAGCTCTAGTTATGTCATCGAAGCCGCCATTATTT
42308	TAAGATACAACAAAAGTAAAGCGATAACTTCAAATTTACAAAAATGACAACCGACAGGAAACGTGATATTTTTACACCAAAAATATCAATCAATCTGCGTTATTATACAGATGATGGCTGGTCGGGAACCAATTTTGACAGACCTGACTGGAAGCGTATGCTTGCAGACATTGTAAGATAACCTGACAA	294_228	-	DUF6487	PF20097.2	0.024	13.5	0.1	0.029	13.2	0.1	1.1	1	0	0	1	1	1	0	-	1	TAAGATACAACAAAAGTAAAGCGATAACTTCAAATTTACAAAAATGACAACCGACAGGAAACGTGATATTTTTACACCAAAAATATCAATCAATCTGCGTTATTATACAGATGATGGCTGGTCGGGAACCAATTTTGACAGACCTGACTGGAAGCGTATGCTTGCAGACATTGTAAGATAACCTGACAA
42309	TAAGATACAACAAAAGTAAAGCGATAACTTCAAATTTACAAAAATGACAACCGACAGGAAACGTGATATTTTTACACCAAAAATATCAATCAATCTGCGTTATTATACAGATGATGGCTGGTCGGGAACCAATTTTGACAGACCTGACTGGAAGCGTATGCTTGCAGACATTGTAAGATAACCTGACAA	294_228	-	Phage_tail_T	PF06223.15	0.022	13.7	0.1	0.04	12.9	0.1	1.4	1	0	0	1	1	1	0	-	2	TAAGATACAACAAAAGTAAAGCGATAACTTCAAATTTACAAAAATGACAACCGACAGGAAACGTGATATTTTTACACCAAAAATATCAATCAATCTGCGTTATTATACAGATGATGGCTGGTCGGGAACCAATTTTGACAGACCTGACTGGAAGCGTATGCTTGCAGACATTGTAAGATAACCTGACAA
42310	TAAGATACAACAAAAGTAAAGCGATAACTTCAAATTTACAAAAATGACAACCGACAGGAAACGTGATATTTTTACACCAAAAATATCAATCAATCTGCGTTATTATACAGATGATGGCTGGTCGGGAACCAATTTTGACAGACCTGACTGGAAGCGTATGCTTGCAGACATTGTAAGATAACCTGACAA	294_228	-	Resolvase	PF00239.24	0.0015	17.1	0.0	0.0015	17.1	0.0	1.1	1	0	0	1	1	1	1	-	2	TAAGATACAACAAAAGTAAAGCGATAACTTCAAATTTACAAAAATGACAACCGACAGGAAACGTGATATTTTTACACCAAAAATATCAATCAATCTGCGTTATTATACAGATGATGGCTGGTCGGGAACCAATTTTGACAGACCTGACTGGAAGCGTATGCTTGCAGACATTGTAAGATAACCTGACAA
42311	TAAGATACGATGAGAACAATATTTGCAGAATACAATCCACACAGAAACAGCATTGATGTTTATACCAATGCCGGTTATATGCTCCGCATTGACTGTTGGGAAGCTGAGAAGAACTTAAAAACCACTCCTGGATCAGACTGCGCATTAAATACACTTGCTATTGATGAGCCACTTGAATATGCACGATTA	294_229	-	DUF6061	PF19537.2	1.9e-08	32.4	0.0	2e-08	32.3	0.0	1.0	1	0	0	1	1	1	1	-	1	TAAGATACGATGAGAACAATATTTGCAGAATACAATCCACACAGAAACAGCATTGATGTTTATACCAATGCCGGTTATATGCTCCGCATTGACTGTTGGGAAGCTGAGAAGAACTTAAAAACCACTCCTGGATCAGACTGCGCATTAAATACACTTGCTATTGATGAGCCACTTGAATATGCACGATTA
42312	TAAGATACGATGAGAACAATATTTGCAGAATACAATCCACACAGAAACAGCATTGATGTTTATACCAATGCCGGTTATATGCTCCGCATTGACTGTTGGGAAGCTGAGAATAACTTAAAAACCACTCCTGGATCAGACTGCGCATTAAATACACTTGCTATTGATGAGCCACTTGAATATGCACTATTA	294_230	-	DUF6061	PF19537.2	8.9e-09	33.4	0.1	9.3e-09	33.4	0.1	1.0	1	0	0	1	1	1	1	-	1	TAAGATACGATGAGAACAATATTTGCAGAATACAATCCACACAGAAACAGCATTGATGTTTATACCAATGCCGGTTATATGCTCCGCATTGACTGTTGGGAAGCTGAGAATAACTTAAAAACCACTCCTGGATCAGACTGCGCATTAAATACACTTGCTATTGATGAGCCACTTGAATATGCACTATTA
42313	TAAGATGCATTATTTCAGAGGATTGCTATAGATTGCCTGCAGTTTGTCAATCATCTCCTGGATCTCAGCCCGGGAGAATCCGCCAAAGCTGCACAGAGAGCGAAGTGGCATGGAATATGTCATTGCTGCTACCATTTCTTCAGTGATAGCTTCAGCAGCAGATTCGGAAGCTGTGTCTGAACCGCCGTT	294_231	-	ARMET_N	PF20145.2	0.023	13.5	0.1	0.034	13.0	0.1	1.3	1	1	0	1	1	1	0	-	-1	TAAGATGCATTATTTCAGAGGATTGCTATAGATTGCCTGCAGTTTGTCAATCATCTCCTGGATCTCAGCCCGGGAGAATCCGCCAAAGCTGCACAGAGAGCGAAGTGGCATGGAATATGTCATTGCTGCTACCATTTCTTCAGTGATAGCTTCAGCAGCAGATTCGGAAGCTGTGTCTGAACCGCCGTT
42314	TAAGATGCATTATTTCAGAGGATTGCTATAGATTGCCTGCAGTTTGTCAATCATCTCCTGGATCTCAGCCCGGGAGAATCCGCCAAAGCTGCACAGAGAGCGAAGTGGCATGGAATATGTCATTGCTGCTACCATTTCTTCAGTGATAGCTTCAGCAGCAGATTCGGAAGCTGTGTCTGAACCGCCGTT	294_231	-	DUF5333	PF17267.5	0.018	13.7	0.0	0.021	13.5	0.0	1.1	1	0	0	1	1	1	0	-	-1	TAAGATGCATTATTTCAGAGGATTGCTATAGATTGCCTGCAGTTTGTCAATCATCTCCTGGATCTCAGCCCGGGAGAATCCGCCAAAGCTGCACAGAGAGCGAAGTGGCATGGAATATGTCATTGCTGCTACCATTTCTTCAGTGATAGCTTCAGCAGCAGATTCGGAAGCTGTGTCTGAACCGCCGTT
42315	TAAGATGCATTATTTCAGAGGATTGCTATAGATTGCCTGCAGTTTATCAATAATCTCCTGGATCTCAGTCCGTGAGAATCCGCCAAAGCTGCACAGAGAACGAAGTGGCATGGAATCTGTCATTGCTGCGACCATTTCTTCAGTGATAGCTTCAGCAGCAGATTCGGAAGCTGTGTCTGAACCGCCGTT	294_232	-	Carboxyl_trans	PF01039.25	0.0081	13.3	0.0	0.0092	13.1	0.0	1.0	1	0	0	1	1	1	1	-	-1	TAAGATGCATTATTTCAGAGGATTGCTATAGATTGCCTGCAGTTTATCAATAATCTCCTGGATCTCAGTCCGTGAGAATCCGCCAAAGCTGCACAGAGAACGAAGTGGCATGGAATCTGTCATTGCTGCGACCATTTCTTCAGTGATAGCTTCAGCAGCAGATTCGGAAGCTGTGTCTGAACCGCCGTT
42316	TAAGATGCATTATTTCAGAGGATTGCTATAATAATCCATACCGCATGCATATGCCCTTTCGATCAGCGCACGGTCATTAATCACTGCATCATAGAAACGGAATCCGCCGGAAAAATTGTATGTTTCATATCCATTTCCTTCCAGAATACGACTGGCAATATAACTTCGCAGCCCGCTCTGGCATATCAG	294_233																				TAAGATGCATTATTTCAGAGGATTGCTATAATAATCCATACCGCATGCATATGCCCTTTCGATCAGCGCACGGTCATTAATCACTGCATCATAGAAACGGAATCCGCCGGAAAAATTGTATGTTTCATATCCATTTCCTTCCAGAATACGACTGGCAATATAACTTCGCAGCCCGCTCTGGCATATCAG
42317	TAAGATGCATTATTTCAGAGGATTGCTATAATAATCCATACCGCATGCATATGCCCTTTCGATCAGCGCACGGTCATTAATCACTGCATCATAGAAACGGAATCCGCCGGAAAAATTGTATGTTTCATATCCATTTCCTTCCAGAATACGACTGGCAATATAACTGCGCAGACCACTTTGGCATATTAG	294_234																				TAAGATGCATTATTTCAGAGGATTGCTATAATAATCCATACCGCATGCATATGCCCTTTCGATCAGCGCACGGTCATTAATCACTGCATCATAGAAACGGAATCCGCCGGAAAAATTGTATGTTTCATATCCATTTCCTTCCAGAATACGACTGGCAATATAACTGCGCAGACCACTTTGGCATATTAG
42318	TAAGATTTTTTACTAACCGTCCAAAGTCAGTAATCTTATTTTACTCTGAGGTATTTCTTTTTCTCAACCTTCTTTCTTGGAATTCCCTATATTTGAATTATACAGGAAGCTCCTATAGCCTTTTATTTTCTTTTTCCTCTTTTTATCTCGCCATTTGCAGTTCTCTGCACATTCGGGATACAGGTATAT	294_235	-	Lysis_col	PF02402.19	0.019	13.1	0.2	0.055	11.6	0.0	1.8	2	0	0	2	2	2	0	-	3	TAAGATTTTTTACTAACCGTCCAAAGTCAGTAATCTTATTTTACTCTGAGGTATTTCTTTTTCTCAACCTTCTTTCTTGGAATTCCCTATATTTGAATTATACAGGAAGCTCCTATAGCCTTTTATTTTCTTTTTCCTCTTTTTATCTCGCCATTTGCAGTTCTCTGCACATTCGGGATACAGGTATAT
42319	TAAGATTTTTTACTAACCGTCCAAAGTCAGTAATCTTATTTTACTCTGAGGTATTTCTTTTTCTCAACCTTCTTTCTTGGAATTCCCTATATTTGAATTATACAGGAAGCTCCACTGTAGACCTTGTCCTTATTTTTTTCAATAAATTCAGCTACCGCATGCTCTAATCCAATTGTAGAACCGGCATCT	294_236																				TAAGATTTTTTACTAACCGTCCAAAGTCAGTAATCTTATTTTACTCTGAGGTATTTCTTTTTCTCAACCTTCTTTCTTGGAATTCCCTATATTTGAATTATACAGGAAGCTCCACTGTAGACCTTGTCCTTATTTTTTTCAATAAATTCAGCTACCGCATGCTCTAATCCAATTGTAGAACCGGCATCT
42320	TAAGATTTTTTACTAACCGTCCAAAGTCAGTAATCTTATTTTACTCTGAGGTATTTCTTTTTCTCAACCTTCTTTCTTGGAATTCCCTATATTTGAATTATACAGGAAGCTCCCCTAAACTTTATCCGGTGTCAAAGTGTGACGATGGTGACAATGTTTTTCACAGCGTGCTGCTCTCAAAAACATTGA	294_237																				TAAGATTTTTTACTAACCGTCCAAAGTCAGTAATCTTATTTTACTCTGAGGTATTTCTTTTTCTCAACCTTCTTTCTTGGAATTCCCTATATTTGAATTATACAGGAAGCTCCCCTAAACTTTATCCGGTGTCAAAGTGTGACGATGGTGACAATGTTTTTCACAGCGTGCTGCTCTCAAAAACATTGA
42321	TAAGCATGGCACGCGAAAAGCAAGGCTACCGGGATGCGCTGTACAAGTTCCTTCACCGGCATGACGATGAAGAAGACGAGCAGCGTGAAGCACGAATGCGCAAGGAAATGATCTTCCTGTCCCTGTATAGCGCTCTGCTGGGGACAGTTGCACTCGTTCTTGCTGTTATCCATGTGCTGCAGCGGATGG	294_238	-	RAB3GAP2_N	PF14655.9	0.0099	13.5	0.0	0.011	13.4	0.0	1.0	1	0	0	1	1	1	1	-	3	TAAGCATGGCACGCGAAAAGCAAGGCTACCGGGATGCGCTGTACAAGTTCCTTCACCGGCATGACGATGAAGAAGACGAGCAGCGTGAAGCACGAATGCGCAAGGAAATGATCTTCCTGTCCCTGTATAGCGCTCTGCTGGGGACAGTTGCACTCGTTCTTGCTGTTATCCATGTGCTGCAGCGGATGG
42322	TAAGCCGAGCGCAAAAGCAAATTTATTTGCGTTTTGCCGAGGCGAAATATCTAAAATTACAAAGGAGCCGAGCACAAAGGCGAATTCATTCGCTTTTACCGGTCCAAGCGCTTGAAACGGCCCCGAAAAAGGGACAAAAAGCTGTCCGAAGGCAACGATGCACGCGAAACATTTTGTTATTTCGGGATT	294_239																				TAAGCCGAGCGCAAAAGCAAATTTATTTGCGTTTTGCCGAGGCGAAATATCTAAAATTACAAAGGAGCCGAGCACAAAGGCGAATTCATTCGCTTTTACCGGTCCAAGCGCTTGAAACGGCCCCGAAAAAGGGACAAAAAGCTGTCCGAAGGCAACGATGCACGCGAAACATTTTGTTATTTCGGGATT
42323	TAAGCCGAGCGCAAAAGCAAATTTATTGTGTTTTGCCGAGGCGGAGTATCTAAATGAAAACAAAGATACGGAATAAAATCCGAAATGATTCGCCGATGTCCGTATTTATTATCGGGCGGTGGCCGATGCCGGGTCTTTGTTCGGGTTTCGGAAAAGCGTCGGAACATGATTGGCAGCAGGTTTGCGGTT	294_240																				TAAGCCGAGCGCAAAAGCAAATTTATTGTGTTTTGCCGAGGCGGAGTATCTAAATGAAAACAAAGATACGGAATAAAATCCGAAATGATTCGCCGATGTCCGTATTTATTATCGGGCGGTGGCCGATGCCGGGTCTTTGTTCGGGTTTCGGAAAAGCGTCGGAACATGATTGGCAGCAGGTTTGCGGTT
42324	TAAGCCGCAAGGCGGGAATTGTGCGGTGTTGCCATAAAGGAACAGGAGCAAGACAATTATGAACTATCGTGCCTGGCAGCTGAAAAACGCCGATACCGCAGGGGAAAGTGCGCTCCTGGCCGCCGGTTATGGCCCGCTGCTGGCCAGGGTGCTGGCCTGCCGCGGTATTGCCCAGCCGCAGGCTGCCGC	294_241																				TAAGCCGCAAGGCGGGAATTGTGCGGTGTTGCCATAAAGGAACAGGAGCAAGACAATTATGAACTATCGTGCCTGGCAGCTGAAAAACGCCGATACCGCAGGGGAAAGTGCGCTCCTGGCCGCCGGTTATGGCCCGCTGCTGGCCAGGGTGCTGGCCTGCCGCGGTATTGCCCAGCCGCAGGCTGCCGC
42325	TAAGCCGCAAGGCGGGAATTGTGCGGTGTTGCCATAAAGGAACAGGAGCAAGACAATTATGAACTATCGTGCCTGGCAGCTGAAAAACGCCGATACCGCAGGGGAAAGTGCGCTCCTGGCCGCCGGTTATGGCCCGTTGCTGGCCAGGGTGCTGGCCTGCCGCGGTATTGCCCAGCCGCAGGCTGCCGC	294_242																				TAAGCCGCAAGGCGGGAATTGTGCGGTGTTGCCATAAAGGAACAGGAGCAAGACAATTATGAACTATCGTGCCTGGCAGCTGAAAAACGCCGATACCGCAGGGGAAAGTGCGCTCCTGGCCGCCGGTTATGGCCCGTTGCTGGCCAGGGTGCTGGCCTGCCGCGGTATTGCCCAGCCGCAGGCTGCCGC
42326	TAAGCCGCAAGGCGGGAATTGTGCGGTGTTGCCATAAAGGAACAGGAGCAAGACAATTATGAACTATCGTGCCTGGCAGCTGAAAAACGCCGATACCGCAGGGGAAAGTGCGCTCCTGGCCGTCGGTTATGGCCCGCTGCTGGCCAGGGTGCTGGCCTGCCGCGGTATTGCCCAGCCGCAGGCTGCCGC	294_243																				TAAGCCGCAAGGCGGGAATTGTGCGGTGTTGCCATAAAGGAACAGGAGCAAGACAATTATGAACTATCGTGCCTGGCAGCTGAAAAACGCCGATACCGCAGGGGAAAGTGCGCTCCTGGCCGTCGGTTATGGCCCGCTGCTGGCCAGGGTGCTGGCCTGCCGCGGTATTGCCCAGCCGCAGGCTGCCGC
42327	TAAGCCGCAAGGCGGGAATTGTGCGGTGTTGCCTTAAGGATACCGCTCCCGCACACGCCTGTCAAACCCCGCTTGCAATTTGGACGGGGGTATGGGATAATGGCTTACAGCAAAGGGCCATGCCGTTTGCGCCCGGCCGGATTGACCGGCGGAACGGGGCACAGGAACGCCCCCCGATTTTTCCCCGAA	294_244																				TAAGCCGCAAGGCGGGAATTGTGCGGTGTTGCCTTAAGGATACCGCTCCCGCACACGCCTGTCAAACCCCGCTTGCAATTTGGACGGGGGTATGGGATAATGGCTTACAGCAAAGGGCCATGCCGTTTGCGCCCGGCCGGATTGACCGGCGGAACGGGGCACAGGAACGCCCCCCGATTTTTCCCCGAA
42328	TAAGCCGCAAGGCGGGAATTGTGCGGTGTTGCCTAAAGTAATATTATGAAAAACAAACGCCCTGGCTCTGCTTTTTGCGGCAGCCGGGGCGTTTTTGCAACCATTTGCAAAATAAACCCCGCCCCGGGGCTAAAAATGCAAGATTTTACTTGTGGTTTCAGCAAAAAAACTGTATAATAAAACTAATAA	294_245																				TAAGCCGCAAGGCGGGAATTGTGCGGTGTTGCCTAAAGTAATATTATGAAAAACAAACGCCCTGGCTCTGCTTTTTGCGGCAGCCGGGGCGTTTTTGCAACCATTTGCAAAATAAACCCCGCCCCGGGGCTAAAAATGCAAGATTTTACTTGTGGTTTCAGCAAAAAAACTGTATAATAAAACTAATAA
42329	TAAGCCGCAAGGCGGGAATTGTGCGGTGTTGCCTTTACATTACATTGTTTACAGTTCTGTGTCCAAGGCACATCTGAAAACAAAGAAAATGACAACTATTTCGCAAGCACAAGATGGATTCCAAGGGCAATACCGCATAATTCTAAGTGCCGATACGGCGAGCGAGGTGCGGCAGCTGCTAAGCCAAAA	294_246	-	DUF4911	PF16256.8	0.015	13.8	0.0	0.019	13.4	0.0	1.2	1	0	0	1	1	1	0	-	2	TAAGCCGCAAGGCGGGAATTGTGCGGTGTTGCCTTTACATTACATTGTTTACAGTTCTGTGTCCAAGGCACATCTGAAAACAAAGAAAATGACAACTATTTCGCAAGCACAAGATGGATTCCAAGGGCAATACCGCATAATTCTAAGTGCCGATACGGCGAGCGAGGTGCGGCAGCTGCTAAGCCAAAA
42330	TAAGCCGCAAGGCGGGAATTGTGCGGTGTTGCCTTTACATTACATTGTTTACAGTTCTGTGTCCAAGGCACATCTGAAAACAAAGAAAATGACAACTATTTCGCAAGCACAAGATGGATTCCAAGGGCAATACCGCATAATTCTAAGTGCCGATACGGCGAGCGAGGTGCGGCAGCTGCTAAGCCAAAA	294_246	-	Peptidase_S11	PF00768.23	0.012	13.5	0.0	0.013	13.4	0.0	1.0	1	0	0	1	1	1	0	-	2	TAAGCCGCAAGGCGGGAATTGTGCGGTGTTGCCTTTACATTACATTGTTTACAGTTCTGTGTCCAAGGCACATCTGAAAACAAAGAAAATGACAACTATTTCGCAAGCACAAGATGGATTCCAAGGGCAATACCGCATAATTCTAAGTGCCGATACGGCGAGCGAGGTGCGGCAGCTGCTAAGCCAAAA
42331	TAAGCCGCAAGGCGGGAATTGTGCGGTGTTGCCTTTACATTACATTGTTTACAGTTCTGTGTCCAAGGCACATCTGAAAACAAAGAAAATGACAACTATTTCGCAAGCACAAGATGGATTCCAAGGGCAATACCGCATAATTCTAAGTGCCGATACGGCGAGCGAGGTGCGGCAGCTGCTAAGCCAAAA	294_246	-	Uroplakin_II	PF07353.15	0.047	11.6	0.1	0.048	11.5	0.1	1.0	1	0	0	1	1	1	0	-	3	TAAGCCGCAAGGCGGGAATTGTGCGGTGTTGCCTTTACATTACATTGTTTACAGTTCTGTGTCCAAGGCACATCTGAAAACAAAGAAAATGACAACTATTTCGCAAGCACAAGATGGATTCCAAGGGCAATACCGCATAATTCTAAGTGCCGATACGGCGAGCGAGGTGCGGCAGCTGCTAAGCCAAAA
42332	TAAGCCGCTAGGCGGGAATTGTGCGGTGTTGCCCTAAGTGTGGCGTTGGAATTTACAATCTATCAGGATCGGAGTTTCAGTATGATGAAAAATACAATGTTGGAAATGTCCCGCTATGCAGCGCTGGCTCGCCAGGCTATGGCAGAGGGTATTGTTCTGCTGAAAAATGAGGCTGTTTTACCACTGGTT	294_247																				TAAGCCGCTAGGCGGGAATTGTGCGGTGTTGCCCTAAGTGTGGCGTTGGAATTTACAATCTATCAGGATCGGAGTTTCAGTATGATGAAAAATACAATGTTGGAAATGTCCCGCTATGCAGCGCTGGCTCGCCAGGCTATGGCAGAGGGTATTGTTCTGCTGAAAAATGAGGCTGTTTTACCACTGGTT
42333	TAAGCCGCTAGGCGGGAATTGTGCGGTGTTGCCTCAGCTCACGGCACTGGTAGCGAGCGTACAGAGCATCAAAATCCGTCGGCAGCTGGGCAGGCTTGCGGCCTTTATACTGCTAAAAAAAATCGCTCACAAATTCAACGTTTTCACGTTAAATTTATGAGCGATTTTGGTTGGGCCGGCCGGATTTGG	294_248	-	Benyvirus_P25	PF05744.14	0.022	12.5	0.0	0.023	12.4	0.0	1.0	1	0	0	1	1	1	0	-	-1	TAAGCCGCTAGGCGGGAATTGTGCGGTGTTGCCTCAGCTCACGGCACTGGTAGCGAGCGTACAGAGCATCAAAATCCGTCGGCAGCTGGGCAGGCTTGCGGCCTTTATACTGCTAAAAAAAATCGCTCACAAATTCAACGTTTTCACGTTAAATTTATGAGCGATTTTGGTTGGGCCGGCCGGATTTGG
42334	TAAGCGATGAATAATCCACCGGTTTTTCAGTATCCAAAATTTATGAGATAATCCCTCTAAGGAGTGGTATCTCTATAACTTTTCCAGTTTTTTGCACTTAGGACCATTTCACTTCAGTTCTTCTGGTACCTGTGCTAATCTCACTCCAAATAAAAAACAGGAGTTGAATTTTTATGCCTAAAAAAAATC	294_249																				TAAGCGATGAATAATCCACCGGTTTTTCAGTATCCAAAATTTATGAGATAATCCCTCTAAGGAGTGGTATCTCTATAACTTTTCCAGTTTTTTGCACTTAGGACCATTTCACTTCAGTTCTTCTGGTACCTGTGCTAATCTCACTCCAAATAAAAAACAGGAGTTGAATTTTTATGCCTAAAAAAAATC
42335	TAAGCTGCGCCCGGATAGAGGGCTTTTCTTTGCCGCGTTCTTTGTCTGCCTTAATCGCTTCTGCAAGGTCAACAAGGGAAATCTGTTCCCCGGCTTTTACCTTTGCTTCCAGTTCGTCAACCGTAGGGGTGTTGTTGATGATACCGTCAAAGTTGTTGTCGTTCTGCTCGATTGTGTCCTCAACGTGCT	294_250	-	DUF4316	PF14195.9	1.9e-06	26.2	0.4	1.9e-06	26.2	0.4	1.5	2	0	0	2	2	2	1	-	-3	TAAGCTGCGCCCGGATAGAGGGCTTTTCTTTGCCGCGTTCTTTGTCTGCCTTAATCGCTTCTGCAAGGTCAACAAGGGAAATCTGTTCCCCGGCTTTTACCTTTGCTTCCAGTTCGTCAACCGTAGGGGTGTTGTTGATGATACCGTCAAAGTTGTTGTCGTTCTGCTCGATTGTGTCCTCAACGTGCT
42336	TAAGCTGCGCCCGGATAGAGGGCTTTTCTTCCTGCTGCTTGCCGCCGCGCTGCTTGTCAGCCTTGATTGCATTAGCAAGGTCAATAAGGGATATTGTTTCTCCCGCCTTTACTTTCTGCTCCAAAGCGTCAACGGTGGGCGTCTGCGGCGTGTTGTTGATAATACCGTCAAAACGGTTGTCGTTCTGCT	294_251	-	DUF4316	PF14195.9	1.9e-05	22.9	0.7	4.1e-05	21.9	0.1	1.8	2	0	0	2	2	2	1	-	-3	TAAGCTGCGCCCGGATAGAGGGCTTTTCTTCCTGCTGCTTGCCGCCGCGCTGCTTGTCAGCCTTGATTGCATTAGCAAGGTCAATAAGGGATATTGTTTCTCCCGCCTTTACTTTCTGCTCCAAAGCGTCAACGGTGGGCGTCTGCGGCGTGTTGTTGATAATACCGTCAAAACGGTTGTCGTTCTGCT
42337	TAAGCTGCGCCCGGATAGAGGGCTTTTCTTCCTGCTGCTTGCCGCCGCGCTGCTTGTCAGCCTTGATTGCATTAGCAAGGTCAATAAGGGATATTGTTTCTCCCGCCTTTACTTTCTGCTCCAAAGCGTCAACGGTGGGCGTCTGCGGCGTGTTGTTGATAATACCGTCAAAACGGTTGTCGTTCTGCT	294_251	-	POTRA_2	PF08479.14	0.043	12.1	0.0	0.06	11.7	0.0	1.2	1	0	0	1	1	1	0	-	2	TAAGCTGCGCCCGGATAGAGGGCTTTTCTTCCTGCTGCTTGCCGCCGCGCTGCTTGTCAGCCTTGATTGCATTAGCAAGGTCAATAAGGGATATTGTTTCTCCCGCCTTTACTTTCTGCTCCAAAGCGTCAACGGTGGGCGTCTGCGGCGTGTTGTTGATAATACCGTCAAAACGGTTGTCGTTCTGCT
42338	TAAGGAACTTGACCCATACGCAACAATTTAACACTCCATTGGGCGAAGGCAGGGCTTGCTGTGGATGCCAGACTTTAAATAATCCATTGGATTAATTATCTTTACACGCTAATTTTAAATTATCAAAGAAATGACTAAATCGGAAATCGTAAAGGAAATATCTGCCAGAACCGGCATCGACGGCAAAGC	294_252	-	AWPM-19	PF05512.14	0.014	14.1	0.1	0.016	13.8	0.1	1.1	1	0	0	1	1	1	0	-	-2	TAAGGAACTTGACCCATACGCAACAATTTAACACTCCATTGGGCGAAGGCAGGGCTTGCTGTGGATGCCAGACTTTAAATAATCCATTGGATTAATTATCTTTACACGCTAATTTTAAATTATCAAAGAAATGACTAAATCGGAAATCGTAAAGGAAATATCTGCCAGAACCGGCATCGACGGCAAAGC
42339	TAAGGAACTTGACCCATACGCAACAATCTAAAACAGCAGTATCTATGGCAAGAACTATAATAAACAATAAGCAAGTTTTTCAATCTTATGTTTTAACTACCGCTAAGTATGATTTTTCGCCATATGAAAAGCGTATAATGTATAGGCTCATAGAACTTGCACAAAAAGAAATTGAGGGGATAAAATTAA	294_253	-	Rep_3	PF01051.24	0.0031	15.8	0.0	0.0036	15.6	0.0	1.1	1	0	0	1	1	1	1	-	3	TAAGGAACTTGACCCATACGCAACAATCTAAAACAGCAGTATCTATGGCAAGAACTATAATAAACAATAAGCAAGTTTTTCAATCTTATGTTTTAACTACCGCTAAGTATGATTTTTCGCCATATGAAAAGCGTATAATGTATAGGCTCATAGAACTTGCACAAAAAGAAATTGAGGGGATAAAATTAA
42340	TAAGGCAATACCGCACAATTCCCGCCTAACGGCTCAAGCACCGCTCCGGTGGCTGCGGCACCTTGCTCGCCGTATCGGCACTTAGAATTATGCGGTATTGCCTTAACATTCTGAAAGCAGCAGAAAAGGTTGGCAACAAAAAAATCCAACCGCCCGGAAGCAGTTGGACATCTCTATAGAACGCACTTT	294_254																				TAAGGCAATACCGCACAATTCCCGCCTAACGGCTCAAGCACCGCTCCGGTGGCTGCGGCACCTTGCTCGCCGTATCGGCACTTAGAATTATGCGGTATTGCCTTAACATTCTGAAAGCAGCAGAAAAGGTTGGCAACAAAAAAATCCAACCGCCCGGAAGCAGTTGGACATCTCTATAGAACGCACTTT
42341	TAAGGCAGCACCGCACAATTCCCGCCTGACGACTCAAGCACCGCTCCGGCGGCTGCGGCACTTAGAATCATGCGGTATTGCCCTGGAACAAGAAAAGCCCCGGCCTTTTCTGGCCGAGGCTTGATGGTTGCAGAGCAGAATGTGATCTGTTCGCTTCCGCTGACAGGGAGGGCAATCCGCTTAGGGTTC	294_255																				TAAGGCAGCACCGCACAATTCCCGCCTGACGACTCAAGCACCGCTCCGGCGGCTGCGGCACTTAGAATCATGCGGTATTGCCCTGGAACAAGAAAAGCCCCGGCCTTTTCTGGCCGAGGCTTGATGGTTGCAGAGCAGAATGTGATCTGTTCGCTTCCGCTGACAGGGAGGGCAATCCGCTTAGGGTTC
42342	TAAGGCCATACGGACAGCCGGGTCCACTGCCGATTATGGTAACTTTGGTTGCCTTATTGATTGAGTGAAAAGCTCTAATTTTATAAGTAGGTTTCTTTGATAGCCTTATGCGCCAGACGCGCAGACTTGTGAAACGGTCAATAAGAGTAGTAAAAGTATAATTGCTATATAGACTCTGACACGCATGAT	294_256	-	KASH	PF10541.12	0.029	13.0	0.6	0.034	12.8	0.6	1.3	1	0	0	1	1	1	0	-	-1	TAAGGCCATACGGACAGCCGGGTCCACTGCCGATTATGGTAACTTTGGTTGCCTTATTGATTGAGTGAAAAGCTCTAATTTTATAAGTAGGTTTCTTTGATAGCCTTATGCGCCAGACGCGCAGACTTGTGAAACGGTCAATAAGAGTAGTAAAAGTATAATTGCTATATAGACTCTGACACGCATGAT
42343	TAAGGCCATACGGACAGCCGGGTCCACTGCCGACCGGCAGCTTCGGCTGCCTTATTGACTGAGTTAAAAAGCTCAGATTTTATAAGATGGTTCCTTTGCAACCATGAAATTGCGCTAAAACGCAGACTTGTGAAACGTCAATAAGAGTAGTAAAAGTTTAATTGCTATATAGACTCTGAAACGCTCCGC	294_257																				TAAGGCCATACGGACAGCCGGGTCCACTGCCGACCGGCAGCTTCGGCTGCCTTATTGACTGAGTTAAAAAGCTCAGATTTTATAAGATGGTTCCTTTGCAACCATGAAATTGCGCTAAAACGCAGACTTGTGAAACGTCAATAAGAGTAGTAAAAGTTTAATTGCTATATAGACTCTGAAACGCTCCGC
42344	TAAGGCCATACGGACAGCCGGGTCCACTGCCGACCGGCGGCGCAAGCTGCCATTATTGATTGAGTTGAAAGCTCAAATTTTATAAGTTGGTTCCTTTACAGCCATGAAATTGCGCAGAACGTGCGCAGACTTGTGAAACGGTCAATAAGAGTAGTAAAAGTGTAATTGCTATATAGACTCTCGTCATCC	294_258	-	KASH	PF10541.12	0.0085	14.7	0.7	0.0094	14.6	0.7	1.1	1	0	0	1	1	1	1	-	-3	TAAGGCCATACGGACAGCCGGGTCCACTGCCGACCGGCGGCGCAAGCTGCCATTATTGATTGAGTTGAAAGCTCAAATTTTATAAGTTGGTTCCTTTACAGCCATGAAATTGCGCAGAACGTGCGCAGACTTGTGAAACGGTCAATAAGAGTAGTAAAAGTGTAATTGCTATATAGACTCTCGTCATCC
42345	TAAGGCCATACGGACAGCCGGGTCCACTGCCGATTGACTGCTTTGGGCAGTCCTATTGATTGAGTTAAAAGCTCGAATTTTATAAGTTGGTTATCCATAACTGAAATGCGCCAGTGCGCAAACTTGTGAAACGGTCAATACGAGTAGTAAAAGTATAATTGCTATATAGACTCTGACTTAATCCGAAAG	294_259	-	DmsC	PF04976.15	0.0011	16.9	0.0	0.0012	16.8	0.0	1.0	1	0	0	1	1	1	1	-	-1	TAAGGCCATACGGACAGCCGGGTCCACTGCCGATTGACTGCTTTGGGCAGTCCTATTGATTGAGTTAAAAGCTCGAATTTTATAAGTTGGTTATCCATAACTGAAATGCGCCAGTGCGCAAACTTGTGAAACGGTCAATACGAGTAGTAAAAGTATAATTGCTATATAGACTCTGACTTAATCCGAAAG
42346	TAAGGCCATACGGACAGCCGGGTCCACTGCCGATTGACTGCTTTGGGCAGTCCTATTGATTGAGTTAAAAGCTCGAATTTTATAAGTTGGTTATCCATAACTGAAATGCGCCAGTGCGCAAACTTGTGAAACGGTCAATACGAGTAGTAAAAGTATAATTGCTATATAGACTCTGACTTAATCCGAAAG	294_259	-	DUF4127	PF13552.9	0.04	10.9	0.0	0.044	10.8	0.0	1.0	1	0	0	1	1	1	0	-	-1	TAAGGCCATACGGACAGCCGGGTCCACTGCCGATTGACTGCTTTGGGCAGTCCTATTGATTGAGTTAAAAGCTCGAATTTTATAAGTTGGTTATCCATAACTGAAATGCGCCAGTGCGCAAACTTGTGAAACGGTCAATACGAGTAGTAAAAGTATAATTGCTATATAGACTCTGACTTAATCCGAAAG
42347	TAAGGCGTCATCCTGAACGAATGTGAAGGATCTGCTGCTGTGGTGAGGAAAACGATAAGCTGTCACCAGCGTAATAGATTCTTCACTCCATATCACTGCTCTGTTTCCCAATTTTCTCACAAGGCATGCTTGCCCCCGTTCAGAATGACGGCGGACGGTAAGGCGTCATTCAAAGCGCCAACAAAGGAT	294_260																				TAAGGCGTCATCCTGAACGAATGTGAAGGATCTGCTGCTGTGGTGAGGAAAACGATAAGCTGTCACCAGCGTAATAGATTCTTCACTCCATATCACTGCTCTGTTTCCCAATTTTCTCACAAGGCATGCTTGCCCCCGTTCAGAATGACGGCGGACGGTAAGGCGTCATTCAAAGCGCCAACAAAGGAT
42348	TAAGGCGTCATCCTGAACGAATGTGAAGGATCTGCTGCTGTGGTGAGGAAAACGATAAGCTGTCACCAGCGTAATAGATTCTTCACTCCATGTCACTGTTCCGTTTTCCGTCTTTCCCACAAGGTATTCTTGCCCCCGTTCAGAATAACCGGGGATGGTAAGGCGTCATAGTGAGGGAAACGGTAAGAA	294_261	-	Reo_sigmaC_M	PF17750.4	0.028	12.8	0.1	3.3	6.1	0.0	2.1	2	0	0	2	2	2	0	-	-3	TAAGGCGTCATCCTGAACGAATGTGAAGGATCTGCTGCTGTGGTGAGGAAAACGATAAGCTGTCACCAGCGTAATAGATTCTTCACTCCATGTCACTGTTCCGTTTTCCGTCTTTCCCACAAGGTATTCTTGCCCCCGTTCAGAATAACCGGGGATGGTAAGGCGTCATAGTGAGGGAAACGGTAAGAA
42349	TAAGGCGTCATCCTGAACGAATGTGAAGGATCTGCTGCTGTGGTGAGGAAAACGATAAGCTGTCACCAGCGTAATAGATTCTTCACTCCATGTCACTGTTCCGTTTTCCGTCTTTCCCACAAGGTATTCTTGCCCCCGTTCTGAATGACGGGATACGGTAAGGCATCATAATGACAGAGAACATTAAAC	294_262																				TAAGGCGTCATCCTGAACGAATGTGAAGGATCTGCTGCTGTGGTGAGGAAAACGATAAGCTGTCACCAGCGTAATAGATTCTTCACTCCATGTCACTGTTCCGTTTTCCGTCTTTCCCACAAGGTATTCTTGCCCCCGTTCTGAATGACGGGATACGGTAAGGCATCATAATGACAGAGAACATTAAAC
42350	TAAGGCGTCATCCTGAACGAATGTGAAGGATCTGTTACCGTGGTGAGGAAAGCCGTAAGCTGTCACCGGCATAATAGATTCTTCGCTCCGTTTCATATTTCCATTTACCTTTTTCTCATAAAGCATTTTTATAACTGCTCTGAATGACATTTTACGGAAAGGTGAACCTTTTCCGTCTTTTATCAACTG	294_263	-	YqzM	PF14141.9	0.039	12.5	4.2	0.056	12.0	4.2	1.3	1	0	0	1	1	1	0	-	2	TAAGGCGTCATCCTGAACGAATGTGAAGGATCTGTTACCGTGGTGAGGAAAGCCGTAAGCTGTCACCGGCATAATAGATTCTTCGCTCCGTTTCATATTTCCATTTACCTTTTTCTCATAAAGCATTTTTATAACTGCTCTGAATGACATTTTACGGAAAGGTGAACCTTTTCCGTCTTTTATCAACTG
42351	TAAGGCGTCATCCTGAACGAATGTGAAGGATCTGTTACCGTGGTGAGGAAAGCCGTAAGCTGTCACCGGCATAATAGATTCTTCGCTCCGTTTCATATTTCCATTTACCTTTTTCTCATAAAGCATTTTTATAACTGCTCTGAATGACATTTTACGGAAAGGTGAACCTTTTCCGTCTTTTATCAACTG	294_263	-	Zn_Tnp_IS1	PF03811.16	0.018	13.3	0.7	0.018	13.3	0.7	1.5	2	0	0	2	2	2	0	-	1	TAAGGCGTCATCCTGAACGAATGTGAAGGATCTGTTACCGTGGTGAGGAAAGCCGTAAGCTGTCACCGGCATAATAGATTCTTCGCTCCGTTTCATATTTCCATTTACCTTTTTCTCATAAAGCATTTTTATAACTGCTCTGAATGACATTTTACGGAAAGGTGAACCTTTTCCGTCTTTTATCAACTG
42352	TAAGGCGTCATCCTGAACGAATGTGAAGGATCTGTTACCGTGGTGAGGAAAGCCGTAAGCTGTCACCAGAGGCATAGACTCTTCACTCTGTGTCACTGTCCCGTTTCCCGTCTTTCCCACACAGCATTCTTACCTCCGTTCTGAATGACGATTTTGGGAAAGCACGTCACTAACGATGGGGAACGGAAA	294_264																				TAAGGCGTCATCCTGAACGAATGTGAAGGATCTGTTACCGTGGTGAGGAAAGCCGTAAGCTGTCACCAGAGGCATAGACTCTTCACTCTGTGTCACTGTCCCGTTTCCCGTCTTTCCCACACAGCATTCTTACCTCCGTTCTGAATGACGATTTTGGGAAAGCACGTCACTAACGATGGGGAACGGAAA
42353	TAAGTATTAAGTATTAGGTATTAAGTATTAAAGATTGAGTGATGGAAAGAATAATTGAGAGAACCGATGACGGGAGCGCTACTCTGTTTGTTCCGGAATTGAATGAACATTATCATTCGACGAAAGGGGCACGCACGGAGTCTCAACATATATTCATCGATATGGGGCTGAAAGCCTCTCCTGCCGCTA	294_265	-	AMP_N	PF05195.19	0.043	12.0	0.0	0.045	12.0	0.0	1.1	1	0	0	1	1	1	0	-	3	TAAGTATTAAGTATTAGGTATTAAGTATTAAAGATTGAGTGATGGAAAGAATAATTGAGAGAACCGATGACGGGAGCGCTACTCTGTTTGTTCCGGAATTGAATGAACATTATCATTCGACGAAAGGGGCACGCACGGAGTCTCAACATATATTCATCGATATGGGGCTGAAAGCCTCTCCTGCCGCTA
42354	TAAGTATTAAGTATTAGGTATTAAGTATTAAAGATTGAGTGATGGAAAGAATAATTGAGAGAACCGATGACGGGAGCGCTACTCTGTTTGTTCCGGAATTGAATGAACATTATCATTCGACGAAAGGGGCACGCACGGAGTCTCAACATATTTTCATCGATATGGGGCTGAAAGCCTCTCCTGCCGCTA	294_266	-	AMP_N	PF05195.19	0.043	12.0	0.0	0.045	12.0	0.0	1.1	1	0	0	1	1	1	0	-	3	TAAGTATTAAGTATTAGGTATTAAGTATTAAAGATTGAGTGATGGAAAGAATAATTGAGAGAACCGATGACGGGAGCGCTACTCTGTTTGTTCCGGAATTGAATGAACATTATCATTCGACGAAAGGGGCACGCACGGAGTCTCAACATATTTTCATCGATATGGGGCTGAAAGCCTCTCCTGCCGCTA
42355	TAAGTATTAAGTATTAGGTATTAAGTATTAACCGTAGCTTCTTGTGTGTTTGCTCGTGTTTATAATTGTCTAATACTTTATGTCTAATACTTAATACTTTATACTTAATACTTAATCCAATGTCTCTATCACTTTTCATAGCTCGGCGTATCTATCGTGAAAGCGATGGCGGAAAGCAGGTGTCACGTC	294_267																				TAAGTATTAAGTATTAGGTATTAAGTATTAACCGTAGCTTCTTGTGTGTTTGCTCGTGTTTATAATTGTCTAATACTTTATGTCTAATACTTAATACTTTATACTTAATACTTAATCCAATGTCTCTATCACTTTTCATAGCTCGGCGTATCTATCGTGAAAGCGATGGCGGAAAGCAGGTGTCACGTC
42356	TAAGTATTAAGTATTAGGTATTAAGTATTAACCATGCGGACTTTTGCCGAATGGAAGTTTAAGCAACTACGGTTAATACCTAATACTTATTACTTAATACCTATTATATTATACGCCTTCTCTTCTCTCCTCAACGGATAATCTCCTCGTAAGGTTTCGAATAGTTCCGGATGGGATTTTAATCGGTTG	294_268	-	DUF3410	PF11890.11	0.00078	17.7	0.0	0.00094	17.4	0.0	1.2	1	0	0	1	1	1	1	-	-2	TAAGTATTAAGTATTAGGTATTAAGTATTAACCATGCGGACTTTTGCCGAATGGAAGTTTAAGCAACTACGGTTAATACCTAATACTTATTACTTAATACCTATTATATTATACGCCTTCTCTTCTCTCCTCAACGGATAATCTCCTCGTAAGGTTTCGAATAGTTCCGGATGGGATTTTAATCGGTTG
42357	TAAGTCCCGCAACGAGCGCAACCCTTGTCCTTTGTTGCCAGCGGGTAAAGCCGGGAACTCAAAGGAGACTGCCAGTGACAAACTGGAGGAAGGCAGGGATGACGTCAAGTCATCATGGCCCTTACGGTCAGGGCTACACACGTGCTACAATGGGGCGTACAGAGGGAAACGATACCGCGAGGTGGAGTG	294_269	-	LEA_4	PF02987.19	0.011	14.3	0.5	0.015	13.9	0.5	1.1	1	0	0	1	1	1	0	-	2	TAAGTCCCGCAACGAGCGCAACCCTTGTCCTTTGTTGCCAGCGGGTAAAGCCGGGAACTCAAAGGAGACTGCCAGTGACAAACTGGAGGAAGGCAGGGATGACGTCAAGTCATCATGGCCCTTACGGTCAGGGCTACACACGTGCTACAATGGGGCGTACAGAGGGAAACGATACCGCGAGGTGGAGTG
42358	TAAGTCCCGCAACGAGCGCAACCCTTGCCTTTAGTTGCCAGCATTAAGTTGGGCACTCTAGAGGGACTGCCAGGGATAACCTGGAGGAAGGTGGGGATGACGTCAAATCATCATGCCCCTTATGCTTAGGGCTACACACGTGCTACAATGGGTGGTACAGAGGGCAGCCAAGTCGTGAGGCGGAGCTAA	294_270																				TAAGTCCCGCAACGAGCGCAACCCTTGCCTTTAGTTGCCAGCATTAAGTTGGGCACTCTAGAGGGACTGCCAGGGATAACCTGGAGGAAGGTGGGGATGACGTCAAATCATCATGCCCCTTATGCTTAGGGCTACACACGTGCTACAATGGGTGGTACAGAGGGCAGCCAAGTCGTGAGGCGGAGCTAA
42359	TAAGTCCCGCAACGAGCGCAACCCTTGCCTTTAGTTGCCAGCATTAAGTTGGGCACTCTAGAGGGACTGCCAGGGATAACCTGGAGGAAGGTGGGGATGACGTCAAATCATCATGCCCCTTATGCTTAGGGCTACACACGTGCTACAATGGGTGGTACAGAGGGCGGCCAAGTCGTGAGGCGGAGCTAA	294_271																				TAAGTCCCGCAACGAGCGCAACCCTTGCCTTTAGTTGCCAGCATTAAGTTGGGCACTCTAGAGGGACTGCCAGGGATAACCTGGAGGAAGGTGGGGATGACGTCAAATCATCATGCCCCTTATGCTTAGGGCTACACACGTGCTACAATGGGTGGTACAGAGGGCGGCCAAGTCGTGAGGCGGAGCTAA
42360	TAAGTCCCGCAACGAGCGCAACCCTTGCCTTTAGTTGCCAGCATTAAGTTGGGCACTCTAGAGGGACTGCCAGGGATAACCTGGAGGAAGGTGGGGATGACGTCAAATCATCATGCCCCTTATGCTTAGGGCTACACACGTGCTACAATGGGTGGTACAGAGGGTTGCCAAACCGTGAGGTGGAGCCAA	294_272																				TAAGTCCCGCAACGAGCGCAACCCTTGCCTTTAGTTGCCAGCATTAAGTTGGGCACTCTAGAGGGACTGCCAGGGATAACCTGGAGGAAGGTGGGGATGACGTCAAATCATCATGCCCCTTATGCTTAGGGCTACACACGTGCTACAATGGGTGGTACAGAGGGTTGCCAAACCGTGAGGTGGAGCCAA
42361	TAAGTCCCGCAACGAGCGCAACCCTTGCCTTTAGTTGCCAGCATTAAGTTGGGCACTCTAGAGGGACTGCCAGGGATAACCTGGAGGAAGGTGGGGATGACGTCAAATCATCATGCCCCTTATGCTTAGGGCTACACACGTGCTACAATGGGTGGTACAGAGGGCAGCGAAGTCGTGAGGCCAAGCTAA	294_273																				TAAGTCCCGCAACGAGCGCAACCCTTGCCTTTAGTTGCCAGCATTAAGTTGGGCACTCTAGAGGGACTGCCAGGGATAACCTGGAGGAAGGTGGGGATGACGTCAAATCATCATGCCCCTTATGCTTAGGGCTACACACGTGCTACAATGGGTGGTACAGAGGGCAGCGAAGTCGTGAGGCCAAGCTAA
42362	TAAGTCCCGCAACGAGCGCAACCCTTGTCATCAGTTGCTACGAAAGGGCACTCTGATGAGACTGCCGGTGACAAACCGGAGGAAGGTGGGGATGACGTCAAGTCCTCATGGCCCTTATGGCTGGGGCCTCACACGTCATACAATGGTCGGAACAGAGGGCAGCGAAGCCGCGAGGTGAAGCCAATCCCA	294_274																				TAAGTCCCGCAACGAGCGCAACCCTTGTCATCAGTTGCTACGAAAGGGCACTCTGATGAGACTGCCGGTGACAAACCGGAGGAAGGTGGGGATGACGTCAAGTCCTCATGGCCCTTATGGCTGGGGCCTCACACGTCATACAATGGTCGGAACAGAGGGCAGCGAAGCCGCGAGGTGAAGCCAATCCCA
42363	TAAGTCCCGCAACGAGCGCAACCCTTGTCATCAGTTGCTACGAAAGGGCACTCTGATGAGACTGCCGGTGACAAACCGGAGGAAGGTGGGGATGACGTCAAGTCCTCATGGCCCTTATGGCTGGGGCCTCACACGTCATACAATGGTCGGAACAGAGGGTAGCGAAGCCGCGAGGTGAAGCCAATCCCA	294_275																				TAAGTCCCGCAACGAGCGCAACCCTTGTCATCAGTTGCTACGAAAGGGCACTCTGATGAGACTGCCGGTGACAAACCGGAGGAAGGTGGGGATGACGTCAAGTCCTCATGGCCCTTATGGCTGGGGCCTCACACGTCATACAATGGTCGGAACAGAGGGTAGCGAAGCCGCGAGGTGAAGCCAATCCCA
42364	TAAGTGAAGAGTGAAGAACGAAGAGTGAAGAATTCGTTTGCTCTTTGTTCTTCGGACTCTTTGAAAGTATAATTCTATAAAAGAAAGGAAACAGCCATGAATGCTACACCTGAATCATTGATTAAAGAATATGCTGACCCGATAGAGCAGCAGGAGATAGACAAGTTTATCTGTTCGGAAATGAGCAGA	294_276	-	TraL	PF07178.14	0.0047	15.7	0.1	0.0048	15.7	0.1	1.1	1	0	0	1	1	1	1	-	-1	TAAGTGAAGAGTGAAGAACGAAGAGTGAAGAATTCGTTTGCTCTTTGTTCTTCGGACTCTTTGAAAGTATAATTCTATAAAAGAAAGGAAACAGCCATGAATGCTACACCTGAATCATTGATTAAAGAATATGCTGACCCGATAGAGCAGCAGGAGATAGACAAGTTTATCTGTTCGGAAATGAGCAGA
42365	TAAGTGAAGAGTGAAGAACGAAGAGTGAAGAATTCATCTGTTTCGTTTGTGACTCAACGGCGAAAGCCTAATTTAACATTTAACATTCAACATTTAACATTTCAATATTAAAAGCGATGTATCAAGTTGACGAAAAAGGATTTTTTGGAAAATTCGGAGGAGCTTATGTTCCTGAGATATTATATAAAT	294_277	-	CRT-like	PF08627.13	0.035	11.5	0.3	0.038	11.4	0.3	1.0	1	0	0	1	1	1	0	-	-2	TAAGTGAAGAGTGAAGAACGAAGAGTGAAGAATTCATCTGTTTCGTTTGTGACTCAACGGCGAAAGCCTAATTTAACATTTAACATTCAACATTTAACATTTCAATATTAAAAGCGATGTATCAAGTTGACGAAAAAGGATTTTTTGGAAAATTCGGAGGAGCTTATGTTCCTGAGATATTATATAAAT
42366	TAAGTGAAGAGTGAAGAACGAAGAGTGAAGAATTCATCTGTTTCGTTTGTGACTCAACGGCGAAAGCCTAATTTAACATTTAACATTCAACATTTAACATTTCAATATTAAAAGCGATGTATCAAGTTGACGAAAAAGGATTTTTTGGAAAATTCGGAGGAGCTTATGTTCCTGAGATATTATATAAAT	294_277	-	T4_Rnl2_C	PF18043.4	0.017	13.9	0.2	0.02	13.7	0.2	1.1	1	0	0	1	1	1	0	-	1	TAAGTGAAGAGTGAAGAACGAAGAGTGAAGAATTCATCTGTTTCGTTTGTGACTCAACGGCGAAAGCCTAATTTAACATTTAACATTCAACATTTAACATTTCAATATTAAAAGCGATGTATCAAGTTGACGAAAAAGGATTTTTTGGAAAATTCGGAGGAGCTTATGTTCCTGAGATATTATATAAAT
42367	TAAGTGAAGAGTGAAGAACGAAGAGTGAAGAATTCATCTGTTTCGTTTGTGACTCAACGGCGAAAGCCTAATTTAATATTTAACATTCAACATTTAACATTTCAATATAAAAAGCGATGTATCAAGTTGACGAAAAAGGATTTTTTGGAAAATTCGGAGGAGCTTATGTTCCTGAGATATTATATAAAT	294_278	-	CRT-like	PF08627.13	0.024	12.1	0.4	0.026	12.0	0.4	1.0	1	0	0	1	1	1	0	-	-2	TAAGTGAAGAGTGAAGAACGAAGAGTGAAGAATTCATCTGTTTCGTTTGTGACTCAACGGCGAAAGCCTAATTTAATATTTAACATTCAACATTTAACATTTCAATATAAAAAGCGATGTATCAAGTTGACGAAAAAGGATTTTTTGGAAAATTCGGAGGAGCTTATGTTCCTGAGATATTATATAAAT
42368	TAAGTGAAGAGTGAAGAACGAAGAGTGAAGAATTCATCTGTTTCGTTTGTGACTCAACGGCGAAAGCCTAATTTAATATTTAACATTCAACATTTAACATTTCAATATAAAAAGCGATGTATCAAGTTGACGAAAAAGGATTTTTTGGAAAATTCGGAGGAGCTTATGTTCCTGAGATATTATATAAAT	294_278	-	DBD_Tnp_Mut	PF03108.18	0.037	12.2	0.0	0.044	11.9	0.0	1.1	1	0	0	1	1	1	0	-	-1	TAAGTGAAGAGTGAAGAACGAAGAGTGAAGAATTCATCTGTTTCGTTTGTGACTCAACGGCGAAAGCCTAATTTAATATTTAACATTCAACATTTAACATTTCAATATAAAAAGCGATGTATCAAGTTGACGAAAAAGGATTTTTTGGAAAATTCGGAGGAGCTTATGTTCCTGAGATATTATATAAAT
42369	TAAGTGAAGAGTGAAGAACGAAGAGTGAAGAATTCATCTGTTTCGTTTGTGACTCAACGGCGAAAGCCTAATTTAATATTTAACATTCAACATTTAACATTTCAATATAAAAAGCGATGTATCAAGTTGACGAAAAAGGATTTTTTGGAAAATTCGGAGGAGCTTATGTTCCTGAGATATTATATAAAT	294_278	-	T4_Rnl2_C	PF18043.4	0.0024	16.6	0.2	0.0028	16.4	0.2	1.1	1	0	0	1	1	1	1	-	1	TAAGTGAAGAGTGAAGAACGAAGAGTGAAGAATTCATCTGTTTCGTTTGTGACTCAACGGCGAAAGCCTAATTTAATATTTAACATTCAACATTTAACATTTCAATATAAAAAGCGATGTATCAAGTTGACGAAAAAGGATTTTTTGGAAAATTCGGAGGAGCTTATGTTCCTGAGATATTATATAAAT
42370	TAAGTGAAGAGTGAAGAACGAAGAGTGAAGAATTTAAAACCTTAAAACAGAAAGAAACATGAAAATAGGAGATAAAGTTAGATTTCTCAGCGAAATGGGAGGCGGCAAAGTTGCTGGCTTCCAAGGTAAAGATATTGTGTTGGTTGAAGACGAAGATGGCTTCGAAATTCCAATGCGCATAAATGATGT	294_279	-	DUF4888	PF16229.8	0.045	12.2	0.2	0.048	12.1	0.2	1.0	1	0	0	1	1	1	0	-	3	TAAGTGAAGAGTGAAGAACGAAGAGTGAAGAATTTAAAACCTTAAAACAGAAAGAAACATGAAAATAGGAGATAAAGTTAGATTTCTCAGCGAAATGGGAGGCGGCAAAGTTGCTGGCTTCCAAGGTAAAGATATTGTGTTGGTTGAAGACGAAGATGGCTTCGAAATTCCAATGCGCATAAATGATGT
42371	TAAGTGAAGAGTGAAGAACGAAGAGTGAAGAATTCTCTTGCTCTTCTTAAAATAATAAGGAACAAATGAAGACAGAAATCATTATATCGGGTTTTGGTGGACAAGGTGTTCTTTCGATGGGAAAGATTCTTGCCTATTCAGGACTGATGGAGGACAAGGAGGTGACTTGGATGCCTGCTTACGGACCGG	294_280	-	POR	PF01558.21	0.00028	19.5	0.0	0.00035	19.2	0.0	1.1	1	0	0	1	1	1	1	-	3	TAAGTGAAGAGTGAAGAACGAAGAGTGAAGAATTCTCTTGCTCTTCTTAAAATAATAAGGAACAAATGAAGACAGAAATCATTATATCGGGTTTTGGTGGACAAGGTGTTCTTTCGATGGGAAAGATTCTTGCCTATTCAGGACTGATGGAGGACAAGGAGGTGACTTGGATGCCTGCTTACGGACCGG
42372	TAAGTGAAGAGTGAAGAACGAAGAGTGAAGAATTCTCTTGCTCTTCTTAAAATAATAAGGAACAAATGAAGACAGAAATCATTATATCGGGTTTTGGTGGACAAGGTGTTCTTTCGATGGGAAAGATTCTTGCCTATTCAGGACTGATGGAGGACAAGGAGGTGACTTGGATGCCTGCTTACGGACCGG	294_280	-	UvrD_C	PF13361.9	0.012	13.5	0.0	0.012	13.5	0.0	1.0	1	0	0	1	1	1	0	-	1	TAAGTGAAGAGTGAAGAACGAAGAGTGAAGAATTCTCTTGCTCTTCTTAAAATAATAAGGAACAAATGAAGACAGAAATCATTATATCGGGTTTTGGTGGACAAGGTGTTCTTTCGATGGGAAAGATTCTTGCCTATTCAGGACTGATGGAGGACAAGGAGGTGACTTGGATGCCTGCTTACGGACCGG
42373	TAAGTGAAGAGTGAAGAACGAAGAGTGAAGAGTGAAGAATTCAAATGATTTAGAAATGACCGATAAAAATAACAATATAGATGATAAGATTGTTCGCGGTTATGGCGAACAGGCTCTTAAAGACGAGGCGCAGGCCATCCTCGACCAGATACCTTATCTGGACGACAACTTTGAGAAAGCTGTAGACAT	294_281																				TAAGTGAAGAGTGAAGAACGAAGAGTGAAGAGTGAAGAATTCAAATGATTTAGAAATGACCGATAAAAATAACAATATAGATGATAAGATTGTTCGCGGTTATGGCGAACAGGCTCTTAAAGACGAGGCGCAGGCCATCCTCGACCAGATACCTTATCTGGACGACAACTTTGAGAAAGCTGTAGACAT
42374	TAAGTGAAGAGTGAAGAACGAAGAGTGAAGAATTCTCTTGTCCTTCTGTTTTGTTTATTGTATCTTTCTAATACCGTTAGAATTAGTATCTAACGTTGTTCTCACGAGGAAGGCATATCCAAAACCCTAAATATAGGAGAAGACCAGTCCCATAACAGCAGATGGCTACGAACCAAATGATGCGCAGGA	294_282	-	DUF6108	PF19603.2	0.021	13.3	0.1	0.022	13.2	0.1	1.1	1	0	0	1	1	1	0	-	-3	TAAGTGAAGAGTGAAGAACGAAGAGTGAAGAATTCTCTTGTCCTTCTGTTTTGTTTATTGTATCTTTCTAATACCGTTAGAATTAGTATCTAACGTTGTTCTCACGAGGAAGGCATATCCAAAACCCTAAATATAGGAGAAGACCAGTCCCATAACAGCAGATGGCTACGAACCAAATGATGCGCAGGA
42375	TAAGTGAAGAGTGAAGAACGAAGAGTGAAGAATTCTCTTGTCCTTCTGTTTTGTTTATTGTATCTTTCTAATACCGTTAGAATTAGTATCTAACGTTGTTCTCACGAGGAAGGCATATCCAAAACCCTAAATATAGGAGAAGACCAGTCCCATAACAGCAGATGGCTACGAACCAAATGATGCGCAGGA	294_282	-	PspC	PF04024.15	0.0025	16.1	1.2	0.0031	15.8	1.2	1.2	1	0	0	1	1	1	1	-	-3	TAAGTGAAGAGTGAAGAACGAAGAGTGAAGAATTCTCTTGTCCTTCTGTTTTGTTTATTGTATCTTTCTAATACCGTTAGAATTAGTATCTAACGTTGTTCTCACGAGGAAGGCATATCCAAAACCCTAAATATAGGAGAAGACCAGTCCCATAACAGCAGATGGCTACGAACCAAATGATGCGCAGGA
42376	TAAGTTGCGGTGAAATAGGGATTGAATAGCGGCATCTACCCGCCAAATAGTCCTTATTTCACCGCAACTCATAAAGATGCCTGGGTAGCTAAAGAATCAGCCCCGCGATCGGTGTCGATCGCGGGGCTGATTGGTTTCTAGTGGCTATGCGGGCAGTTGGCGCAGCAGCCACTCGTGGCGTTGGTGCTG	294_283																				TAAGTTGCGGTGAAATAGGGATTGAATAGCGGCATCTACCCGCCAAATAGTCCTTATTTCACCGCAACTCATAAAGATGCCTGGGTAGCTAAAGAATCAGCCCCGCGATCGGTGTCGATCGCGGGGCTGATTGGTTTCTAGTGGCTATGCGGGCAGTTGGCGCAGCAGCCACTCGTGGCGTTGGTGCTG
42377	TAAGTTGCGGTGAAATAGGGATTGAATAGCGGCTTCTAGCCGCCAAATAGTCCTTATTTCACCGCAACTCAGAAGGTCGTACGAGTGGAGATCGCAAAAGCGGTAAAGAGTGGGAAAAATAGCCCGACTCATACTTGCTGTTATCAAAAGTAGGGCGGATTACGGGGCTAGATTGGTGATGCCCGACCA	294_284																				TAAGTTGCGGTGAAATAGGGATTGAATAGCGGCTTCTAGCCGCCAAATAGTCCTTATTTCACCGCAACTCAGAAGGTCGTACGAGTGGAGATCGCAAAAGCGGTAAAGAGTGGGAAAAATAGCCCGACTCATACTTGCTGTTATCAAAAGTAGGGCGGATTACGGGGCTAGATTGGTGATGCCCGACCA
42378	TAAGTTGCGGTGAAATAGGGATTGAATATGGCTTCTACTCGCCAAACAGTCCTTATTTCACCGCAACTCAGAGGTCTTGCATGTGGAGATCGCAATAGCGGTAAAGAGTGGGAAAAAATGGCCCTGTTTCATACTTGCTGCTATCAAAAGTAGGGCGGATTACGGGGCTAGATCGGTGATGCCCGACCA	294_285																				TAAGTTGCGGTGAAATAGGGATTGAATATGGCTTCTACTCGCCAAACAGTCCTTATTTCACCGCAACTCAGAGGTCTTGCATGTGGAGATCGCAATAGCGGTAAAGAGTGGGAAAAAATGGCCCTGTTTCATACTTGCTGCTATCAAAAGTAGGGCGGATTACGGGGCTAGATCGGTGATGCCCGACCA
42379	TAAGTTGCGGTGGAATACGGACTGTTTTGACCCTTTAAGCAGCAATTCAGTCCCTATTTCACCGCAACTCATTTGGTGCAAAGTAACCTGTCCCCCTTGTACCAATTAGCTGGTGTGGCGCCAGCGAGGGTCGGTGAGCGTACGCGCCACACCCAGTCCAACGGGCAGAAACGCTACGATGAGCACTGC	294_286	-	1-cysPrx_C	PF10417.12	0.0041	15.4	0.6	0.02	13.2	0.0	2.0	1	1	1	2	2	2	1	-	-2	TAAGTTGCGGTGGAATACGGACTGTTTTGACCCTTTAAGCAGCAATTCAGTCCCTATTTCACCGCAACTCATTTGGTGCAAAGTAACCTGTCCCCCTTGTACCAATTAGCTGGTGTGGCGCCAGCGAGGGTCGGTGAGCGTACGCGCCACACCCAGTCCAACGGGCAGAAACGCTACGATGAGCACTGC
42380	TAAGTTGCGGTGGAATACGGACTGTTTTGACCCTTTAAGCAGCAATTCAGTCCCTATTTCACCGCAACTCATTTGGTGCAAAGTAACCTGTCCCCCTTGTACCAATTAGCTGGTGTGGCGCCAGCGAGGGTCGGTGAGGGTTCTCGCCACGCCCAAGCCAACGGGCAGAAACGCCACGATGAGCACTGC	294_287	-	1-cysPrx_C	PF10417.12	0.014	13.7	0.1	0.023	13.0	0.1	1.4	1	0	0	1	1	1	0	-	-2	TAAGTTGCGGTGGAATACGGACTGTTTTGACCCTTTAAGCAGCAATTCAGTCCCTATTTCACCGCAACTCATTTGGTGCAAAGTAACCTGTCCCCCTTGTACCAATTAGCTGGTGTGGCGCCAGCGAGGGTCGGTGAGGGTTCTCGCCACGCCCAAGCCAACGGGCAGAAACGCCACGATGAGCACTGC
42381	TAAGTTGCGGTGGAATACGGACTGTTTTGACCCTTTAAGCAGCAATTCAGTCCCTATTTCACCGCAACTCATTTGGTGCAAAGTAACCTGTCCCCCTTGTACCAATTAGCTGGTGTGGCGCCAGCGAGGGTCGGTGAGCGTACGCGCCACACCCAGGCCAACAGGCAAAAACGCCACGATGAGCACTGC	294_288	-	1-cysPrx_C	PF10417.12	0.015	13.6	0.1	0.023	13.0	0.1	1.3	1	0	0	1	1	1	0	-	-2	TAAGTTGCGGTGGAATACGGACTGTTTTGACCCTTTAAGCAGCAATTCAGTCCCTATTTCACCGCAACTCATTTGGTGCAAAGTAACCTGTCCCCCTTGTACCAATTAGCTGGTGTGGCGCCAGCGAGGGTCGGTGAGCGTACGCGCCACACCCAGGCCAACAGGCAAAAACGCCACGATGAGCACTGC
42382	TAAGTTGCGGTGGAATACGGACTGTTTTGACCCTTTAAGCAGCAATTCAGTCCCTATTTCACCGCAACTCATTTGGTGCAAAGTAACCTGTCCCCCTTGTACCAATTAGCTGGTGTGGCGCCAGCGAGGGTCGGTGAGTGTACGTGCCACACCCAGACCAACGGGCAAAAACGCCACGATGAGCACTGC	294_289	-	1-cysPrx_C	PF10417.12	0.014	13.7	0.1	0.021	13.1	0.1	1.3	1	0	0	1	1	1	0	-	-2	TAAGTTGCGGTGGAATACGGACTGTTTTGACCCTTTAAGCAGCAATTCAGTCCCTATTTCACCGCAACTCATTTGGTGCAAAGTAACCTGTCCCCCTTGTACCAATTAGCTGGTGTGGCGCCAGCGAGGGTCGGTGAGTGTACGTGCCACACCCAGACCAACGGGCAAAAACGCCACGATGAGCACTGC
42383	TAAGTTGCGGTGGAATACGGACTGTTTTGACCCTTTAAGCAGCAATTCAGTCCCTATTTCACCGCAACTCATTTGGTGCAAAGTAACCTGTCCCCCTTGTACCAATTAGCTGGTGTGGCGCCAGCGAGGGTCGGTGAGCGTACGCGCCACACCCAGCCCAACGGGCAGAAACGCTACGATGAGCACTGC	294_290	-	1-cysPrx_C	PF10417.12	0.005	15.1	0.6	0.02	13.2	0.0	2.0	1	1	1	2	2	2	1	-	-2	TAAGTTGCGGTGGAATACGGACTGTTTTGACCCTTTAAGCAGCAATTCAGTCCCTATTTCACCGCAACTCATTTGGTGCAAAGTAACCTGTCCCCCTTGTACCAATTAGCTGGTGTGGCGCCAGCGAGGGTCGGTGAGCGTACGCGCCACACCCAGCCCAACGGGCAGAAACGCTACGATGAGCACTGC
42384	TAAGTTGCGGTGGAATACGGACTGTTTTGACCCTTTAAGCAGCAATTCAGTCCCTATTTCACCGCAACTCATTTGGTGCAAAGTAACCTGTCCCCCTTGTACCAATTAGCTGGTGTGGCGCCAGCGAGGGTCGGTGAGCGTACGCGCCACACCCAGACCAACGGGCAAAAACGCCACGATGAGCACTGC	294_291	-	1-cysPrx_C	PF10417.12	0.014	13.7	0.1	0.023	13.0	0.1	1.3	1	0	0	1	1	1	0	-	-2	TAAGTTGCGGTGGAATACGGACTGTTTTGACCCTTTAAGCAGCAATTCAGTCCCTATTTCACCGCAACTCATTTGGTGCAAAGTAACCTGTCCCCCTTGTACCAATTAGCTGGTGTGGCGCCAGCGAGGGTCGGTGAGCGTACGCGCCACACCCAGACCAACGGGCAAAAACGCCACGATGAGCACTGC
42385	TAAGTTGCGGTGGAATACGGACTGTTTTGACCCTTTAAGCAGCAATTCAGTCCCTATTTCACCGCAACTCATTTGGTGCAAAGTAACCTGTCCCCCTTGTACCAATTAGCTGGTGTGGCGCCAGCGAGGGTCGGTGAGCGTACGCGCCACACCCAGACCAACGGGCAAAAACGCCACTATGAGCACTGC	294_292	-	1-cysPrx_C	PF10417.12	0.015	13.6	0.1	0.023	13.0	0.1	1.3	1	0	0	1	1	1	0	-	-2	TAAGTTGCGGTGGAATACGGACTGTTTTGACCCTTTAAGCAGCAATTCAGTCCCTATTTCACCGCAACTCATTTGGTGCAAAGTAACCTGTCCCCCTTGTACCAATTAGCTGGTGTGGCGCCAGCGAGGGTCGGTGAGCGTACGCGCCACACCCAGACCAACGGGCAAAAACGCCACTATGAGCACTGC
42386	TAAGTTGCGGTGGAATACGGACTGTTTTGACCCTTTAAGCAGCAATTCAGTCCCTATTTCACCGCAACTCATTTGGTGCAAAGTAACATGTCCCCCTTGCACCAATTAGCTGGTGTGGCGCCAGCGGGGGTCGGTGAGGGTTCTCGCCACGCCCAAGCCAACGGGCAGAAACGCCACGATGAGCACTGC	294_293																				TAAGTTGCGGTGGAATACGGACTGTTTTGACCCTTTAAGCAGCAATTCAGTCCCTATTTCACCGCAACTCATTTGGTGCAAAGTAACATGTCCCCCTTGCACCAATTAGCTGGTGTGGCGCCAGCGGGGGTCGGTGAGGGTTCTCGCCACGCCCAAGCCAACGGGCAGAAACGCCACGATGAGCACTGC
42387	TAAGTTGCGGTGGAATACGGACTGTTTTGACCCTTTAAGCAGCAATTCAGTCCCTATTTCACCGCAACTCATTTGGTGCAAAGTAACATGTCCCCCTTGCACCAATTAGCTGGTGTGGCGCCAGCGGGGGTCGGTGAGAGTTCTCGCCACACCCAGCCCAACGGGCAGAAACGCTACGATGAGCACTGC	294_294	-	1-cysPrx_C	PF10417.12	0.048	12.0	2.5	0.073	11.4	0.3	2.1	2	0	0	2	2	2	0	-	-2	TAAGTTGCGGTGGAATACGGACTGTTTTGACCCTTTAAGCAGCAATTCAGTCCCTATTTCACCGCAACTCATTTGGTGCAAAGTAACATGTCCCCCTTGCACCAATTAGCTGGTGTGGCGCCAGCGGGGGTCGGTGAGAGTTCTCGCCACACCCAGCCCAACGGGCAGAAACGCTACGATGAGCACTGC
42388	TAAGTTGCGGTGGAATACGGACTGTTTTGACCCTTTAAACAGCAATTCAGTCCCTATTTCACCGCAACTCATTTGGTACAAAGTGATCTGCCCCCCTTGCACCAATTAGCTAGTGTGGCGCCAGCGAGGGTCGGTGAGCGTACGCGCCACGCCCAGGCCAACGGGCAGAAACGCCACGATGAGCACTGC	294_295																				TAAGTTGCGGTGGAATACGGACTGTTTTGACCCTTTAAACAGCAATTCAGTCCCTATTTCACCGCAACTCATTTGGTACAAAGTGATCTGCCCCCCTTGCACCAATTAGCTAGTGTGGCGCCAGCGAGGGTCGGTGAGCGTACGCGCCACGCCCAGGCCAACGGGCAGAAACGCCACGATGAGCACTGC
42389	TAAGTTTTCAGCACCACGCTTTCTGTTTAATTAAATCTAAAAATTAACCGTCGCGTTGGTGCTGGGCGACAACCTAAACTTATTGCAACTATGAAAAAGTTGTTTCTTATTGTAGCCGCTATGTTTGCGGTAGTTTCTTTCTCGGCTTGTTCCGATGATGATGACAACAAGGATGCGTCAATTGTTGGA	294_296	-	DUF4972	PF16342.8	0.0018	16.6	0.2	0.0024	16.2	0.2	1.1	1	0	0	1	1	1	1	-	1	TAAGTTTTCAGCACCACGCTTTCTGTTTAATTAAATCTAAAAATTAACCGTCGCGTTGGTGCTGGGCGACAACCTAAACTTATTGCAACTATGAAAAAGTTGTTTCTTATTGTAGCCGCTATGTTTGCGGTAGTTTCTTTCTCGGCTTGTTCCGATGATGATGACAACAAGGATGCGTCAATTGTTGGA
42390	TAAGTTTTCAGCACCACGCTTTCTGTTTAATTAAATCTAAAAATTAACCGTCGCGTTGGTGCTGGGCGACAACCTAAACTTATTGCAACTATGAAAAAGTTGTTTCTTATTGTAGCCGCTATGTTTGCGGTAGTTTCTTTCTCGGCTTGTTCCGATGATGATGACAACAAGGATGCGTCAATTGTTGGA	294_296	-	Frag1	PF10277.12	0.0092	14.0	0.0	0.0092	14.0	0.0	1.0	1	0	0	1	1	1	1	-	1	TAAGTTTTCAGCACCACGCTTTCTGTTTAATTAAATCTAAAAATTAACCGTCGCGTTGGTGCTGGGCGACAACCTAAACTTATTGCAACTATGAAAAAGTTGTTTCTTATTGTAGCCGCTATGTTTGCGGTAGTTTCTTTCTCGGCTTGTTCCGATGATGATGACAACAAGGATGCGTCAATTGTTGGA
42391	TAAGTTTTCAGCACCACGCTTTCTGTTTAATTAAATCTAAAAATTAACCGTCGCGTTGGTGCTGGGCGACAACCTAAACTTATTGCAACTATGAAAAAGTTGTTTCTTATTGTGGCCGCTATGTTCGCGGTAGTTTCTTTCTCGGCTTGTTCCGATGATGATGACAAAGGTACGTCGATTGTCGGGACA	294_297	-	DUF4972	PF16342.8	0.0036	15.6	0.1	0.0043	15.4	0.1	1.1	1	0	0	1	1	1	1	-	1	TAAGTTTTCAGCACCACGCTTTCTGTTTAATTAAATCTAAAAATTAACCGTCGCGTTGGTGCTGGGCGACAACCTAAACTTATTGCAACTATGAAAAAGTTGTTTCTTATTGTGGCCGCTATGTTCGCGGTAGTTTCTTTCTCGGCTTGTTCCGATGATGATGACAAAGGTACGTCGATTGTCGGGACA
42392	TAAGTTTTCAGCACCACGCTTTCTGTTTAATTAAATCTAAAAATTAACCGTCGCGTTGGTGCTGGGCGACAACCTAAACTTATTGCAACTATGAAAAAGTTGTTTCTTATTGTGGCCGCTATGTTCGCGGTAGTTTCTTTCTCGGCTTGTTCCGATGATGATGACAAAGGTACGTCGATTGTCGGGACA	294_297	-	Frag1	PF10277.12	0.014	13.4	0.0	0.014	13.4	0.0	1.0	1	0	0	1	1	1	0	-	1	TAAGTTTTCAGCACCACGCTTTCTGTTTAATTAAATCTAAAAATTAACCGTCGCGTTGGTGCTGGGCGACAACCTAAACTTATTGCAACTATGAAAAAGTTGTTTCTTATTGTGGCCGCTATGTTCGCGGTAGTTTCTTTCTCGGCTTGTTCCGATGATGATGACAAAGGTACGTCGATTGTCGGGACA
42393	TAAGTTTTCAGCACCACGCTTTCTGTTTAATTAAATCCAAAAATTAACCGTCGCGTTGGTGCTGGGGCGACAACCTAAACTTATTGCAACTATGAAAAAGTTGTTTCTTATTGTGGCCGCTATGTTTGCGGTAGTTTCTTTTTCGGCTTGTTCCGATGATGAGGATGATGTTCCCTATGACGGCAGTCC	294_298	-	DUF4972	PF16342.8	0.012	13.9	0.0	0.015	13.6	0.0	1.1	1	0	0	1	1	1	0	-	2	TAAGTTTTCAGCACCACGCTTTCTGTTTAATTAAATCCAAAAATTAACCGTCGCGTTGGTGCTGGGGCGACAACCTAAACTTATTGCAACTATGAAAAAGTTGTTTCTTATTGTGGCCGCTATGTTTGCGGTAGTTTCTTTTTCGGCTTGTTCCGATGATGAGGATGATGTTCCCTATGACGGCAGTCC
42394	TAAGTTTTCAGCACCACGCTTTCTGTTTAATTAAATCCAAAAATTAACCGTCGCGTTGGTGCTGGGGCGACAACCTAAACTTATTGCAACTATGAAAAAGTTGTTTCTTATTGTGGCCGCTATGTTTGCGGTAGTTTCTTTTTCGGCTTGTTCCGATGATGAGGATGATGTTCTCTATGACGGCAGTCC	294_299	-	DUF4972	PF16342.8	0.013	13.8	0.1	0.016	13.5	0.1	1.1	1	0	0	1	1	1	0	-	2	TAAGTTTTCAGCACCACGCTTTCTGTTTAATTAAATCCAAAAATTAACCGTCGCGTTGGTGCTGGGGCGACAACCTAAACTTATTGCAACTATGAAAAAGTTGTTTCTTATTGTGGCCGCTATGTTTGCGGTAGTTTCTTTTTCGGCTTGTTCCGATGATGAGGATGATGTTCTCTATGACGGCAGTCC
42395	TAAGTTTTCAGCACCACGCTTTCTGTTTTTATATGAACCACTATCGAGGTGCGGATAGTAAGATTTGAAACAACTTGTTCAACTTAAATAATCTTACTATGAAAAAAATCTTATTGTTATGCTGTACTCTGTTTGCCGCAACCATTTGTCTGGCAGCAAAAGAAGTGAAAATTACGGTTATTCCATCTG	294_300																				TAAGTTTTCAGCACCACGCTTTCTGTTTTTATATGAACCACTATCGAGGTGCGGATAGTAAGATTTGAAACAACTTGTTCAACTTAAATAATCTTACTATGAAAAAAATCTTATTGTTATGCTGTACTCTGTTTGCCGCAACCATTTGTCTGGCAGCAAAAGAAGTGAAAATTACGGTTATTCCATCTG
42396	TAATAACTACTACTTTATAATACGAGGAGGTTTATTATGGATATGTACGATATTGCGGTAACGCAATCAGCACGAGGGGCATTATATGATTTTTTTGATGTAGATATTGCAGATGTGGATACTTGGATGCCCCAGCTCGCAAAGGCATCTAAAAATACAGGCAAAGACGAGTATATAGATGTAGAGCGT	294_301	-	Orthopox_A43R	PF06517.14	0.0022	16.3	0.2	0.0022	16.3	0.2	1.1	1	0	0	1	1	1	1	-	-2	TAATAACTACTACTTTATAATACGAGGAGGTTTATTATGGATATGTACGATATTGCGGTAACGCAATCAGCACGAGGGGCATTATATGATTTTTTTGATGTAGATATTGCAGATGTGGATACTTGGATGCCCCAGCTCGCAAAGGCATCTAAAAATACAGGCAAAGACGAGTATATAGATGTAGAGCGT
42397	TAATACATTTATTAATTAAGCAAAACTTCTACGGTTGCAAAATTGGGAATCTTATTCGAGAAAAACAAATCTCCTTTTTCTTGTATTTCTCACTGAAAGAATAATGTGTTTACTTTCAGTGACTTATCATTTCCCTATAAAATACTCCTCATGGGAAGCTATTGCTTTTTTATAACTACTTGTTAATTA	294_302	-	Haspin_kinase	PF12330.11	0.009	13.4	0.2	0.009	13.4	0.2	1.0	1	0	0	1	1	1	1	-	2	TAATACATTTATTAATTAAGCAAAACTTCTACGGTTGCAAAATTGGGAATCTTATTCGAGAAAAACAAATCTCCTTTTTCTTGTATTTCTCACTGAAAGAATAATGTGTTTACTTTCAGTGACTTATCATTTCCCTATAAAATACTCCTCATGGGAAGCTATTGCTTTTTTATAACTACTTGTTAATTA
42398	TAATACTTAATACTTATTACTTAATACCTATTACTTAATCTTCGTCTACTGTATCCAGTTTTAGTTTATCACTATCGTCCCGTTTCTCGTAATACTGCTTCCGCAACGGGTTTACCCGTGCTGCTTTCTCGCGCTGGCGGTTGCGGAATACATCAATTGCTACATAAATAGCCTGGCGGAAAGAGTCTT	294_303																				TAATACTTAATACTTATTACTTAATACCTATTACTTAATCTTCGTCTACTGTATCCAGTTTTAGTTTATCACTATCGTCCCGTTTCTCGTAATACTGCTTCCGCAACGGGTTTACCCGTGCTGCTTTCTCGCGCTGGCGGTTGCGGAATACATCAATTGCTACATAAATAGCCTGGCGGAAAGAGTCTT
42399	TAATACTTAATACTTATTACTTAATACCTATTACTTAATCTTCGTCTACTGTATCCAGTTTTAGTTTATCACTATCGTCCCGTTTCTCGTAATACTGCTTCCGCAACGGGTTTATCCGTGCCGCTTTCTCGCGCTGGCGGTTGCGGAATACATCAATCGCTACATAAATAGCCTGGCGGAAAGAGTCTT	294_304																				TAATACTTAATACTTATTACTTAATACCTATTACTTAATCTTCGTCTACTGTATCCAGTTTTAGTTTATCACTATCGTCCCGTTTCTCGTAATACTGCTTCCGCAACGGGTTTATCCGTGCCGCTTTCTCGCGCTGGCGGTTGCGGAATACATCAATCGCTACATAAATAGCCTGGCGGAAAGAGTCTT
42400	TAATACTTAATACTTATTACTTAATACTTTAAATTACAACGTTTACAATCTTCTTCGGAACGACAATGATTTTCTTTGGAGTCTTGCCGTCAATCCACTTCTGCGAACGTTCGTCGGCCAATACCGCCGCCTGAATAGCGTCCGAAGCTTCATCTGCGGCAAATTCCATATTGAAACGTGCCTTTCCGT	294_305																				TAATACTTAATACTTATTACTTAATACTTTAAATTACAACGTTTACAATCTTCTTCGGAACGACAATGATTTTCTTTGGAGTCTTGCCGTCAATCCACTTCTGCGAACGTTCGTCGGCCAATACCGCCGCCTGAATAGCGTCCGAAGCTTCATCTGCGGCAAATTCCATATTGAAACGTGCCTTTCCGT
42401	TAATACTTAATACTTATTACTTAATACTTTAAATTACAACGTTTACAATCTTCTTCGGAACGACAATGATTTTCTTTGGAGTCTTGCCGTCAATCCACTTCTGCGAACGTTCGTCGGCCAATACCGCCGCCTGAATAGCGTCCGAAGCTTCATCTGCTGCAAATTCCATATTGAAACGTGCCTTTCCGT	294_306																				TAATACTTAATACTTATTACTTAATACTTTAAATTACAACGTTTACAATCTTCTTCGGAACGACAATGATTTTCTTTGGAGTCTTGCCGTCAATCCACTTCTGCGAACGTTCGTCGGCCAATACCGCCGCCTGAATAGCGTCCGAAGCTTCATCTGCTGCAAATTCCATATTGAAACGTGCCTTTCCGT
42402	TAATACTTAATACTTATTACTTAATACTTTAAATTACAACGTTTACAATCTTCTTCGGAACGACAATGATTTTCTTTGGAGTCTTGCCGTCAATCCACTTCTGCGAACGTTCGTCGGCCAATACCGCCGCCTGAATAACGTCCGAAGCTTCATCTGCTGCAAATTCCATATTGAAACGTGCCTTTCCGT	294_307																				TAATACTTAATACTTATTACTTAATACTTTAAATTACAACGTTTACAATCTTCTTCGGAACGACAATGATTTTCTTTGGAGTCTTGCCGTCAATCCACTTCTGCGAACGTTCGTCGGCCAATACCGCCGCCTGAATAACGTCCGAAGCTTCATCTGCTGCAAATTCCATATTGAAACGTGCCTTTCCGT
42403	TAATACTTAATACTTATTACTTAATACTTAGTTATCATGGAGTCTATCCGTATTTCTATCATACAAACCGATATTGTTTGGGAAAATAAACAAGAAAATCTCCGTTTGCTCCACGAAAAGCTGCAAAGTCTTCGTGGAATAACGGAGATTGTTGTTTTACCGGAGATGTTTTCTACCGGATTCAGTATG	294_308	-	CN_hydrolase	PF00795.25	0.00034	18.5	0.0	0.00036	18.4	0.0	1.0	1	0	0	1	1	1	1	-	1	TAATACTTAATACTTATTACTTAATACTTAGTTATCATGGAGTCTATCCGTATTTCTATCATACAAACCGATATTGTTTGGGAAAATAAACAAGAAAATCTCCGTTTGCTCCACGAAAAGCTGCAAAGTCTTCGTGGAATAACGGAGATTGTTGTTTTACCGGAGATGTTTTCTACCGGATTCAGTATG
42404	TAATACTTAATACTTATTACTTAATACTTAGTTATCATGGAGTCTATCCGTATTTCTATCATACAAACCGATATTGTTTGGGAAAATAAACAAGAAAATCTCCGTTTGCTCCACGAAAAGCTGCAAAGTCTTCGTGGAATAACGGAGATTGTTGTTTTACCGGAGATGTTTTCCACCGGATTCAGCATG	294_309	-	CN_hydrolase	PF00795.25	0.00034	18.5	0.0	0.00036	18.4	0.0	1.0	1	0	0	1	1	1	1	-	1	TAATACTTAATACTTATTACTTAATACTTAGTTATCATGGAGTCTATCCGTATTTCTATCATACAAACCGATATTGTTTGGGAAAATAAACAAGAAAATCTCCGTTTGCTCCACGAAAAGCTGCAAAGTCTTCGTGGAATAACGGAGATTGTTGTTTTACCGGAGATGTTTTCCACCGGATTCAGCATG
42405	TAATACTTAATACTTATTACTTAATACTTAGTTATCATGGAGTCTATCCGTATTTCTATCATACAAACCGATATTGTTTGGGAAAATAAACAAGAAAATCTCCGTTTGCTCCACGAAAAGCTGCAAAGTCTTCGTGGAATAACGGAGATTGTTGTTTTACCGGAAATGTTTTCTACCGGATTCAGTATG	294_310	-	CN_hydrolase	PF00795.25	0.00034	18.5	0.0	0.00036	18.4	0.0	1.0	1	0	0	1	1	1	1	-	1	TAATACTTAATACTTATTACTTAATACTTAGTTATCATGGAGTCTATCCGTATTTCTATCATACAAACCGATATTGTTTGGGAAAATAAACAAGAAAATCTCCGTTTGCTCCACGAAAAGCTGCAAAGTCTTCGTGGAATAACGGAGATTGTTGTTTTACCGGAAATGTTTTCTACCGGATTCAGTATG
42406	TAATACTTAATACTTATTACTTAATACTTAGTTATCATGGAGTCTATCCGTATTTCTATCATACAAACCGATATTGTTTGGGAAAATAAACAAGAAAATCTCCGTTTGCTTCACGAAAAGCTACAAAGTCTTCGTGGAATAACGGAGATTGTTGTTTTACCGGAGATGTTTTCCACCGGATTCAGTATG	294_311	-	CN_hydrolase	PF00795.25	0.00034	18.5	0.0	0.00036	18.4	0.0	1.0	1	0	0	1	1	1	1	-	1	TAATACTTAATACTTATTACTTAATACTTAGTTATCATGGAGTCTATCCGTATTTCTATCATACAAACCGATATTGTTTGGGAAAATAAACAAGAAAATCTCCGTTTGCTTCACGAAAAGCTACAAAGTCTTCGTGGAATAACGGAGATTGTTGTTTTACCGGAGATGTTTTCCACCGGATTCAGTATG
42407	TAATACTTAATACTTTATACTTAATACTTAAATAATAAGTGCTTCTATCCCCAAACGGTATGAATTAAGACCGAAGCCACATATCACGCCCTTGCAAGCAGCAGCAATCATGCTGTGATGACGAAACTCCTCACGTTGATGCACATTGCTAATATGCGTTTCGATTACAGGGAAGTGAAGCGAACGGAT	294_312	-	DHquinase_II	PF01220.22	5.3e-20	70.0	0.2	5.8e-20	69.9	0.2	1.0	1	0	0	1	1	1	1	-	-1	TAATACTTAATACTTTATACTTAATACTTAAATAATAAGTGCTTCTATCCCCAAACGGTATGAATTAAGACCGAAGCCACATATCACGCCCTTGCAAGCAGCAGCAATCATGCTGTGATGACGAAACTCCTCACGTTGATGCACATTGCTAATATGCGTTTCGATTACAGGGAAGTGAAGCGAACGGAT
42408	TAATACTTAATACTTTATACTTAATACTTAAATAATAAGTGCTTCTATCCCCAAACGGTATGAATTAAGACCGAAGCCACATATCACGCCCTTGCAAGCAGCAGCAATCATGCTGTGATGACGAAACTCCTCACGTTGATGCACATTGCTAATATGCGTTTCGATTACAGGGAAGTGAAGCGAACGGAT	294_312	-	Ephrin_lbd	PF01404.22	0.0036	15.9	0.0	0.0036	15.9	0.0	1.1	1	0	0	1	1	1	1	-	-3	TAATACTTAATACTTTATACTTAATACTTAAATAATAAGTGCTTCTATCCCCAAACGGTATGAATTAAGACCGAAGCCACATATCACGCCCTTGCAAGCAGCAGCAATCATGCTGTGATGACGAAACTCCTCACGTTGATGCACATTGCTAATATGCGTTTCGATTACAGGGAAGTGAAGCGAACGGAT
42409	TAATAGAAACATCGTGGAATGTAAAGAGCGAAATGCCTAAAAGCGTACAGAAATAAGACCGGTATTAATAGAAACATCGTGGAATGTAAAGTATATTGCTCATATTTCGCTCATATAAGGTTCTTGTATTAATAGAAACATCGTGGAATGTAAAGTGCGAATGTATTTCCTTTTTCTATCTGATACACA	294_313																				TAATAGAAACATCGTGGAATGTAAAGAGCGAAATGCCTAAAAGCGTACAGAAATAAGACCGGTATTAATAGAAACATCGTGGAATGTAAAGTATATTGCTCATATTTCGCTCATATAAGGTTCTTGTATTAATAGAAACATCGTGGAATGTAAAGTGCGAATGTATTTCCTTTTTCTATCTGATACACA
42410	TAATATGCGCGCACGTGTGTGAGAAAAAGGAACTGCGTCTACGTTGGAAGTAGCTTCCGTCTTCTTGGAAATCTGTCGGCTTGTCCGTATTGTTCATGTTATGGGAACAGACGGGAGAGTTGAAAGATTTAAATTTTGCGGGGGTAAGATTATAGATCTTTCCTAGTGGCAACAGGTAGTCCGTAAGTT	294_314	-	SchA_CurD	PF04486.15	0.0066	15.1	0.1	0.0069	15.0	0.1	1.1	1	0	0	1	1	1	1	-	2	TAATATGCGCGCACGTGTGTGAGAAAAAGGAACTGCGTCTACGTTGGAAGTAGCTTCCGTCTTCTTGGAAATCTGTCGGCTTGTCCGTATTGTTCATGTTATGGGAACAGACGGGAGAGTTGAAAGATTTAAATTTTGCGGGGGTAAGATTATAGATCTTTCCTAGTGGCAACAGGTAGTCCGTAAGTT
42411	TAATATGCGCGCACGTGTGTGAGAAAAAGGAACTGCGTCTACGTTGGAAGTAGCTTCCGTCTTCTTGGAAATCTGTCGGCTTGTCCGTATTGTTCATTTATGGGAACAGACGGGAGAACTGAAAGATTTAAATTTTGCGAGGGTAAGATTATAGATCTTTCCTAGTGGCAACAGGTAGTCCGTAAGTTC	294_315	-	Ogr_Delta	PF04606.15	0.0036	15.6	0.4	0.006	14.9	0.4	1.3	1	0	0	1	1	1	1	-	-1	TAATATGCGCGCACGTGTGTGAGAAAAAGGAACTGCGTCTACGTTGGAAGTAGCTTCCGTCTTCTTGGAAATCTGTCGGCTTGTCCGTATTGTTCATTTATGGGAACAGACGGGAGAACTGAAAGATTTAAATTTTGCGAGGGTAAGATTATAGATCTTTCCTAGTGGCAACAGGTAGTCCGTAAGTTC
42412	TAATATTAATACTAAAGTAATAAATTAAGAGGTCCGTAAGTACCTCCGTGAGGAGGAAGTACGGATAAAGGAACAAGAGGATGCGTCGATATAATGTACGCATCCTCTTTAGTGTTTATAGCGGGTGTTGAGGATAAATCCTGCTTCTACTTGCAAAAGAGCGAGATAAGCAACGGCACGCTGATCTCG	294_316	-	Ribos_L4_asso_C	PF14374.9	0.028	12.9	0.1	0.03	12.8	0.1	1.1	1	0	0	1	1	1	0	-	2	TAATATTAATACTAAAGTAATAAATTAAGAGGTCCGTAAGTACCTCCGTGAGGAGGAAGTACGGATAAAGGAACAAGAGGATGCGTCGATATAATGTACGCATCCTCTTTAGTGTTTATAGCGGGTGTTGAGGATAAATCCTGCTTCTACTTGCAAAAGAGCGAGATAAGCAACGGCACGCTGATCTCG
42413	TAATATTAATACTAAAGTAATAAATTAAGAGGTCCGTAAGTACCTCCGTGAGGAGGAAGTACGGATAAAGGAACAAGAGGATGCGTCGATATAATGTACGCATCCTCTTTTGTGTTTATAACGGGTGTTGAGGATAAATCCTGCTTCTACTTGCAAAAGAGCGAGATAAGCAACGGCACGCTGATCTCG	294_317																				TAATATTAATACTAAAGTAATAAATTAAGAGGTCCGTAAGTACCTCCGTGAGGAGGAAGTACGGATAAAGGAACAAGAGGATGCGTCGATATAATGTACGCATCCTCTTTTGTGTTTATAACGGGTGTTGAGGATAAATCCTGCTTCTACTTGCAAAAGAGCGAGATAAGCAACGGCACGCTGATCTCG
42414	TAATATTAATACTAAAGTAATAAATTAAGAGGTCCGTAAGTACCTCCGTGAGGAGGAAGTACGGATAAAGGAACAAGAGGATGCGTCGATATAATGTACGCATCCTCTTTTGTGTTTATAGCGGGTGTTGAGGATAAATCCTGCTTCTACTTGCAAAAGAGCGAGATAAGCAACGGCACGCTGATCTCG	294_318																				TAATATTAATACTAAAGTAATAAATTAAGAGGTCCGTAAGTACCTCCGTGAGGAGGAAGTACGGATAAAGGAACAAGAGGATGCGTCGATATAATGTACGCATCCTCTTTTGTGTTTATAGCGGGTGTTGAGGATAAATCCTGCTTCTACTTGCAAAAGAGCGAGATAAGCAACGGCACGCTGATCTCG
42415	TAATATTAATACTAAAGTAATAAATTAAGAGGTCCGTAAGTACCTCCGTGAGGATGGAGTACGGATAAAGAAACAAGTCTCCGGCAGGCGTAAGCTTTGCTGGGGACTTCGTATTTTGCGACCTTATTTATGTGTAACTAATGAAAAAAGAACTGTCTAATAACGTGAAAGATGGGGCCTTTTTGTATT	294_319																				TAATATTAATACTAAAGTAATAAATTAAGAGGTCCGTAAGTACCTCCGTGAGGATGGAGTACGGATAAAGAAACAAGTCTCCGGCAGGCGTAAGCTTTGCTGGGGACTTCGTATTTTGCGACCTTATTTATGTGTAACTAATGAAAAAAGAACTGTCTAATAACGTGAAAGATGGGGCCTTTTTGTATT
42416	TAATATTAATACTAAAGTAATAAATTAAGAGGTCCGTAAGTACCTCCGTGAGGATGGAGTACGGATAAAGAAACAAGTCTCCGGCGGGCGTAAGCTTCGCTGGGGACTTCGTCTTTTGCGACCTTATTTATGTGTAACTAATGAAAAAAGAACTGTCTAATAACGTGAAAGATGGGGCCTTTTTGTATT	294_320																				TAATATTAATACTAAAGTAATAAATTAAGAGGTCCGTAAGTACCTCCGTGAGGATGGAGTACGGATAAAGAAACAAGTCTCCGGCGGGCGTAAGCTTCGCTGGGGACTTCGTCTTTTGCGACCTTATTTATGTGTAACTAATGAAAAAAGAACTGTCTAATAACGTGAAAGATGGGGCCTTTTTGTATT
42417	TAATATTAATACTAAAGTAATAAATTAAAGTTCATCCGTAAGTACTTCCGTGAGGATGGAAGCGGATAAAAAGACAAGTCCTTGGCAATGTGTTCGCATGCCAAGGACTTCGTGTTTATACTTGCCTTCGTCAGACCTAATGAGTGTATGAATTGTTTAATTCTGCGTAAGCAACTCCGTCAGCCTCTT	294_321																				TAATATTAATACTAAAGTAATAAATTAAAGTTCATCCGTAAGTACTTCCGTGAGGATGGAAGCGGATAAAAAGACAAGTCCTTGGCAATGTGTTCGCATGCCAAGGACTTCGTGTTTATACTTGCCTTCGTCAGACCTAATGAGTGTATGAATTGTTTAATTCTGCGTAAGCAACTCCGTCAGCCTCTT
42418	TAATATTAATACTAAAGTAATAAATTAAAGTTCATCCGTAAGTACTTCCGTGAGGATGGAAGCGGATAAAAAGACAAGTCCTTGGCAATGTGTTCGCATGCCAAGGACTTTGTGTTTATACTTGCCTTCGTCAGACCTAATGAGTGTATGAGTTGTTTAATTCTGCGTAAGCAACTCCGTCAGCCTCTT	294_322																				TAATATTAATACTAAAGTAATAAATTAAAGTTCATCCGTAAGTACTTCCGTGAGGATGGAAGCGGATAAAAAGACAAGTCCTTGGCAATGTGTTCGCATGCCAAGGACTTTGTGTTTATACTTGCCTTCGTCAGACCTAATGAGTGTATGAGTTGTTTAATTCTGCGTAAGCAACTCCGTCAGCCTCTT
42419	TAATATTAATACTAAAGTAATAAATTAAAGTTCATCCGTAAGTACCTCCGTGAGGATGGAGAGCGGATAAAGAATTAGCCCCGGTCGTTTGTTTGATCGGGGCTTACTTTTGGAGGTTACTGGCTTTGTTTGTCCATGAAGTTAATTTATCAGGGTATTGGAGTTGGTTTATTTCTACTTACTGCTTTT	294_323																				TAATATTAATACTAAAGTAATAAATTAAAGTTCATCCGTAAGTACCTCCGTGAGGATGGAGAGCGGATAAAGAATTAGCCCCGGTCGTTTGTTTGATCGGGGCTTACTTTTGGAGGTTACTGGCTTTGTTTGTCCATGAAGTTAATTTATCAGGGTATTGGAGTTGGTTTATTTCTACTTACTGCTTTT
42420	TAATATTAATACTAAAGTAATAAATTAAAGTTCATCCGTAAGTACCTCCGTGAGGATGGAGAGCGGATAAAGAATTAGCCCCGGTCGTTTGTTTGATCGGGGCTTACTTTTGGAGGTTACCGGCTTTGTTTGTCCATGAAGTTAATTTATCAGGGTATTGGAGTTGGTTTATTTCTACTTACTGCTTTT	294_324																				TAATATTAATACTAAAGTAATAAATTAAAGTTCATCCGTAAGTACCTCCGTGAGGATGGAGAGCGGATAAAGAATTAGCCCCGGTCGTTTGTTTGATCGGGGCTTACTTTTGGAGGTTACCGGCTTTGTTTGTCCATGAAGTTAATTTATCAGGGTATTGGAGTTGGTTTATTTCTACTTACTGCTTTT
42421	TAATATTAATACTAAAGTAATAAATTAAAGTTCATCCGTCGTTACCTCCGTGAGGAGAGAGGGCGGTAAGAATAAGTCTTGGTTGGCATTGTATATGCCGCCAAGACTTTATTCCATATGTTGTATTGTTAATCTAAAAATTAAAGGATATGCAGTTTAGTTGGTGGTACCTTTTTGTTTCTATCCCTG	294_325	-	TOM13	PF08219.14	0.035	12.5	0.0	0.056	11.9	0.0	1.4	1	1	0	1	1	1	0	-	2	TAATATTAATACTAAAGTAATAAATTAAAGTTCATCCGTCGTTACCTCCGTGAGGAGAGAGGGCGGTAAGAATAAGTCTTGGTTGGCATTGTATATGCCGCCAAGACTTTATTCCATATGTTGTATTGTTAATCTAAAAATTAAAGGATATGCAGTTTAGTTGGTGGTACCTTTTTGTTTCTATCCCTG
42422	TAATATTAATACTAAAGTAATAAATTAAAGTTCATCCGTAAGTACTTCCGTGAGGATGGAAACGGATCAAAGGCAAGGGGAGACAGTATTGCGCTGTTTCCCCTTATTTGTTGATAAGGGTAGATAAGGGCTTTGTTAGTGAAATGGACGGTATTCGATCTTTTTGATCGATATAAGGGGGATATCGTG	294_326																				TAATATTAATACTAAAGTAATAAATTAAAGTTCATCCGTAAGTACTTCCGTGAGGATGGAAACGGATCAAAGGCAAGGGGAGACAGTATTGCGCTGTTTCCCCTTATTTGTTGATAAGGGTAGATAAGGGCTTTGTTAGTGAAATGGACGGTATTCGATCTTTTTGATCGATATAAGGGGGATATCGTG
42423	TAATATTAATACTAAAGTAATAAATTAAAGTTCATCCGTAAGTACTTCCGTGAGGATGGAAACGGATCAAAGGCAAGGGGAGACAGTATTGCGCTGTTTCCCCTTATTTGTTGATAAGGGTAGATAAGGGCTTTGTTGGTGAAATGGACGGTATTCGATCTTTTTGATTGATATAAGGGGGATATCGTG	294_327																				TAATATTAATACTAAAGTAATAAATTAAAGTTCATCCGTAAGTACTTCCGTGAGGATGGAAACGGATCAAAGGCAAGGGGAGACAGTATTGCGCTGTTTCCCCTTATTTGTTGATAAGGGTAGATAAGGGCTTTGTTGGTGAAATGGACGGTATTCGATCTTTTTGATTGATATAAGGGGGATATCGTG
42424	TAATATTAATACTAAAGTAATAAATTAAAGTTCATCCGTAAGTACTTCCGTGAGGATGGAAACGGATCAAAGGCAAGGGGAGACAGTATTGCGCTGTTTCCCCTTATTTGTTGATAAAGGTAGATAAGGGCTTTGTTGGTGAAATGGACGGTATTCGATCTTTTTGATTGATATAAGGGGGATATCGTG	294_328																				TAATATTAATACTAAAGTAATAAATTAAAGTTCATCCGTAAGTACTTCCGTGAGGATGGAAACGGATCAAAGGCAAGGGGAGACAGTATTGCGCTGTTTCCCCTTATTTGTTGATAAAGGTAGATAAGGGCTTTGTTGGTGAAATGGACGGTATTCGATCTTTTTGATTGATATAAGGGGGATATCGTG
42425	TAATATTAATACTAAAGTAATAAATTAAAGTTCATCCGTAAGTACTTCCGTGAGGATGGAAACGGATAAAAGACAAGGGGAGACGGTATTACACTGTTTCCCCTTATTTGTTGATAAGGATGGGTAAGGGCTTTGTTAGCGAAATGGACGGTATTCGATCTTTTTAATCGATATAAGGTAGATATCGTG	294_329	-	DUF2875	PF11394.11	0.034	11.4	0.0	0.039	11.2	0.0	1.0	1	0	0	1	1	1	0	-	3	TAATATTAATACTAAAGTAATAAATTAAAGTTCATCCGTAAGTACTTCCGTGAGGATGGAAACGGATAAAAGACAAGGGGAGACGGTATTACACTGTTTCCCCTTATTTGTTGATAAGGATGGGTAAGGGCTTTGTTAGCGAAATGGACGGTATTCGATCTTTTTAATCGATATAAGGTAGATATCGTG
42426	TAATATTAATACTAAAGTAATAAATTAAAGTTCATCCGTAAGTACTTCCGTGAGGATGGAAACGGATAAAAGACAAGGGGAGACGGTATTACACTGTTTCCCCTTATTTGTTGATAAGGATGGGTAAGGGCTTTGTTAGCGAAATGGACGGTATTCGATCTTTTTAATCGATATAAGGTAGATATCGTG	294_329	-	WW	PF00397.29	0.039	12.5	0.3	0.058	12.0	0.3	1.2	1	0	0	1	1	1	0	-	3	TAATATTAATACTAAAGTAATAAATTAAAGTTCATCCGTAAGTACTTCCGTGAGGATGGAAACGGATAAAAGACAAGGGGAGACGGTATTACACTGTTTCCCCTTATTTGTTGATAAGGATGGGTAAGGGCTTTGTTAGCGAAATGGACGGTATTCGATCTTTTTAATCGATATAAGGTAGATATCGTG
42427	TAATATTAATACTAAAGTAATAAATTAAAGTTCATCCCTTAGTACTTCCGTGAGGAAGGAAAGCGGGAAAAGAATTAGCCCCGGTCGTTTATTCGATCGGGGCTTACTTTTGGGGAATCCACAGAAGAGAAAAAGACGGACTAATAAAAGACCGGCAACAAAGGTCACTAAAGTTTGCCGGGAGATTAC	294_330																				TAATATTAATACTAAAGTAATAAATTAAAGTTCATCCCTTAGTACTTCCGTGAGGAAGGAAAGCGGGAAAAGAATTAGCCCCGGTCGTTTATTCGATCGGGGCTTACTTTTGGGGAATCCACAGAAGAGAAAAAGACGGACTAATAAAAGACCGGCAACAAAGGTCACTAAAGTTTGCCGGGAGATTAC
42428	TAATATTAATACTAAAGTAATAAATTAAAGTTCATCCGCCGGTACCTCCGTGAGGAAGGAGGGCGGAAAAGGAATAAGCCCCGGCAGGTTCGTCTTGCTGGGGCTTTATCAATTGGGAGATTCCGGTTTTATCTAGTAGGGAAGAATCTGCCTCAAAACTGTTTCATTGAAGATGTATCATGTTGCGGC	294_331																				TAATATTAATACTAAAGTAATAAATTAAAGTTCATCCGCCGGTACCTCCGTGAGGAAGGAGGGCGGAAAAGGAATAAGCCCCGGCAGGTTCGTCTTGCTGGGGCTTTATCAATTGGGAGATTCCGGTTTTATCTAGTAGGGAAGAATCTGCCTCAAAACTGTTTCATTGAAGATGTATCATGTTGCGGC
42429	TAATCATAAAGTTCAAAGTTCAAATCTGAAAGTTCAAAGTAAATACGATGACGAAGAAAATGAAGATAATTTTGGGCTTGGTGGTGGCTGCCGGAGTGGTGGCTGGTACCATCAGCTATAAGAATGCGAACAGTTCGAGTTCGCCTGAGGTTCAGGAGGTAGAGGAAGCCGAGAAGCTGAATCCCGTAG	294_332																				TAATCATAAAGTTCAAAGTTCAAATCTGAAAGTTCAAAGTAAATACGATGACGAAGAAAATGAAGATAATTTTGGGCTTGGTGGTGGCTGCCGGAGTGGTGGCTGGTACCATCAGCTATAAGAATGCGAACAGTTCGAGTTCGCCTGAGGTTCAGGAGGTAGAGGAAGCCGAGAAGCTGAATCCCGTAG
42430	TAATCATAAAGTTCAAAGTTCAAATCTCAAAGTTCAAAGTAAAGAAGTTCAAAGTAAAGAAGTTCAAAGTATAGTTGATTTCCGCGAAGCTATTCGCCCCAAGAAGCCGCTCCCTGATGCCGAATTCGAGTCGAAGCGCTATTATCAGGTGTATGAGCAGAAATTCGGTTTCCAACCCAACATGAGCAT	294_333	-	DUF2518	PF10726.12	0.017	13.2	0.5	0.018	13.2	0.5	1.1	1	0	0	1	1	1	0	-	-3	TAATCATAAAGTTCAAAGTTCAAATCTCAAAGTTCAAAGTAAAGAAGTTCAAAGTAAAGAAGTTCAAAGTATAGTTGATTTCCGCGAAGCTATTCGCCCCAAGAAGCCGCTCCCTGATGCCGAATTCGAGTCGAAGCGCTATTATCAGGTGTATGAGCAGAAATTCGGTTTCCAACCCAACATGAGCAT
42431	TAATCATAAAGTTCAAAGTTCAAATCTCAAAGTTCAAAGTAACATGAAGTACGGATTTATTAAGGTGGCAAGTGCCATCCCTGCCGTCAAGGTAGGCGATGTCATCTTCAACACCCAACAGATAGAAAACCAGATAGCCCAGGCGGAAGGCAAGGGCGTAGAGATCATCACTTTCCCGGAATTATCCAT	294_334																				TAATCATAAAGTTCAAAGTTCAAATCTCAAAGTTCAAAGTAACATGAAGTACGGATTTATTAAGGTGGCAAGTGCCATCCCTGCCGTCAAGGTAGGCGATGTCATCTTCAACACCCAACAGATAGAAAACCAGATAGCCCAGGCGGAAGGCAAGGGCGTAGAGATCATCACTTTCCCGGAATTATCCAT
42432	TAATCCGCAAATCGAAATGTTCGCGCGTTTCAAAATGAAAAGTTCATTTCACAAAACGAAGCGTATAATTTAAAGCACTCTTTATTCCATTTGAACTGGTCAATTCTAAGCTAAAAATAACAGAAAAATAACTTGCAAATATCAACAAAAATCACTATCTTTACATAGTTAAATTGAGGTCGTTTACCC	294_335																				TAATCCGCAAATCGAAATGTTCGCGCGTTTCAAAATGAAAAGTTCATTTCACAAAACGAAGCGTATAATTTAAAGCACTCTTTATTCCATTTGAACTGGTCAATTCTAAGCTAAAAATAACAGAAAAATAACTTGCAAATATCAACAAAAATCACTATCTTTACATAGTTAAATTGAGGTCGTTTACCC
42433	TAATCGTTAAGAGGCAACGAATTAACCGTTGTGCTTCTTCATGATCTTGATCAACTCAACAACCTTGTGTGAGTAACCAATCTCGTTGTCATACCAAGAAACAACCTTAACGAAGTTGTCTGTCAAATAAACACCTGCGTTAGCGTCGAAGATAGATGTCAAAGCGCAACCCAAGAAGTCAGAAGAAAC	294_336	-	Gp_dh_C	PF02800.23	1.9e-05	22.8	0.0	2.5e-05	22.4	0.0	1.2	1	0	0	1	1	1	1	-	-1	TAATCGTTAAGAGGCAACGAATTAACCGTTGTGCTTCTTCATGATCTTGATCAACTCAACAACCTTGTGTGAGTAACCAATCTCGTTGTCATACCAAGAAACAACCTTAACGAAGTTGTCTGTCAAATAAACACCTGCGTTAGCGTCGAAGATAGATGTCAAAGCGCAACCCAAGAAGTCAGAAGAAAC
42434	TAATCGTTAAGAGGCAACGAATTAACCGTTGTGCTTCTTCATGATCTTGATCAACTCAACAACCTTGTGTGAGTAACCAATCTCGTTGTCATACCAAGAAACAACCTTAACGAAGTGGTCTGTCAAGTAAACACCTGCGTTAGCGTCGAAGATAGATGTCAAAGCGCAACCCAAGAAGTCAGAAGAAAC	294_337	-	Gp_dh_C	PF02800.23	4.9e-05	21.4	0.0	6.5e-05	21.0	0.0	1.2	1	0	0	1	1	1	1	-	-1	TAATCGTTAAGAGGCAACGAATTAACCGTTGTGCTTCTTCATGATCTTGATCAACTCAACAACCTTGTGTGAGTAACCAATCTCGTTGTCATACCAAGAAACAACCTTAACGAAGTGGTCTGTCAAGTAAACACCTGCGTTAGCGTCGAAGATAGATGTCAAAGCGCAACCCAAGAAGTCAGAAGAAAC
42435	TAATGATATGATGGTCAAAAGGTATTTTGTTAAAGGTTATTAATTGAATTTTTGTCGCGCATGATAATTCGGACCTCATAAGCTTCATCGTTTATATTCATATGTCTTTGTATCACACTTTTTATCTCTTTTTTTATCTGTGTCATATTGTCCGAAGCAGATATTGTGCTTCTATCTTCTGCAAGTGCT	294_338	-	CTD12	PF20279.1	0.0074	15.2	0.5	0.0078	15.1	0.5	1.0	1	0	0	1	1	1	1	-	-2	TAATGATATGATGGTCAAAAGGTATTTTGTTAAAGGTTATTAATTGAATTTTTGTCGCGCATGATAATTCGGACCTCATAAGCTTCATCGTTTATATTCATATGTCTTTGTATCACACTTTTTATCTCTTTTTTTATCTGTGTCATATTGTCCGAAGCAGATATTGTGCTTCTATCTTCTGCAAGTGCT
42436	TAATGATATGATGGTCAAAAGGTATTTTGTTAAAGGTTATTAATTGAATTTTTGTCGCGCATGATAATTCGGACCTCATAAGCTTCATCGTTTATATTCATATGTCTTTGTATCACACTTTTTATCTCTTTTTTTATCTGTGTCATATTGTCCGAAGCAGATATTGTGCTTCTATCTTCTGCAAGTGCT	294_338	-	MinE	PF03776.17	2.6e-08	32.2	1.3	2.8e-08	32.1	1.3	1.1	1	0	0	1	1	1	1	-	-2	TAATGATATGATGGTCAAAAGGTATTTTGTTAAAGGTTATTAATTGAATTTTTGTCGCGCATGATAATTCGGACCTCATAAGCTTCATCGTTTATATTCATATGTCTTTGTATCACACTTTTTATCTCTTTTTTTATCTGTGTCATATTGTCCGAAGCAGATATTGTGCTTCTATCTTCTGCAAGTGCT
42437	TAATGCTTCTCATTTTCATTGTAACCACAACCAGATGCAACCCCGAGTTGCAGATTGCGTTACCTCAAGAGTTGACATAGTGCGCGTTTGCTTTTAGGTTAGCGACCGAAAATATAAATGATAATCATTATTAAAGCCTTTATCATTTTGTGGAGGATGATATGGATACGTCACTGGCTGAGGAAGTAC	294_339	-	Ntox16	PF15523.9	0.027	13.2	0.0	0.034	12.9	0.0	1.2	1	0	0	1	1	1	0	-	2	TAATGCTTCTCATTTTCATTGTAACCACAACCAGATGCAACCCCGAGTTGCAGATTGCGTTACCTCAAGAGTTGACATAGTGCGCGTTTGCTTTTAGGTTAGCGACCGAAAATATAAATGATAATCATTATTAAAGCCTTTATCATTTTGTGGAGGATGATATGGATACGTCACTGGCTGAGGAAGTAC
42438	TAATGCTTCTCATTTTCATTGTAACCACAACCAGATGCAACCCCGAGTTGCAGATTGCGTTACCTCAAGAGTTGACATAGTGCGCGTTTGCTTTTAGGTTAGCGACCGAAAATATAAATGATAATCATTATTAAAACCTTTATCATTTTTGGAGGATGATATGGATACGTCTTTGGCCGAGGAAGTTCA	294_340	-	Ntox16	PF15523.9	0.029	13.1	0.1	0.036	12.8	0.1	1.2	1	0	0	1	1	1	0	-	2	TAATGCTTCTCATTTTCATTGTAACCACAACCAGATGCAACCCCGAGTTGCAGATTGCGTTACCTCAAGAGTTGACATAGTGCGCGTTTGCTTTTAGGTTAGCGACCGAAAATATAAATGATAATCATTATTAAAACCTTTATCATTTTTGGAGGATGATATGGATACGTCTTTGGCCGAGGAAGTTCA
42439	TAATGGGCTATCGCCAAGCGGTAAGGCACAGGACTTTGACTCCTGCATTCGCTGGTTCGAATCCAGCTAGTCCAGTAGGACCAGTGATTCGAAAAGCTGGCTCATCAATAATTTGATATGGGATATTAGCTCAGTTGGTAGAGCACTTGACTTTTAATCAAGTTGTCCGGGGTTCGAATCCCCGATGTC	294_341																				TAATGGGCTATCGCCAAGCGGTAAGGCACAGGACTTTGACTCCTGCATTCGCTGGTTCGAATCCAGCTAGTCCAGTAGGACCAGTGATTCGAAAAGCTGGCTCATCAATAATTTGATATGGGATATTAGCTCAGTTGGTAGAGCACTTGACTTTTAATCAAGTTGTCCGGGGTTCGAATCCCCGATGTC
42440	TAATGGGCTATCGCCAAGCGGTAAGGCACAGGGTTTTGATCCCTGCATTACGCTGGTTCGAATCCAGCTAGCCCAGCTGGGTTGGTTGATAGAACTCCCAATCATCAGTTAATAGCATAAGGGCTCATAGCTCAGTTGGTAGAGCACTAGACTTTTAATCTAGGTGTCCCGGGTTCGAACCCCGGTGGG	294_342																				TAATGGGCTATCGCCAAGCGGTAAGGCACAGGGTTTTGATCCCTGCATTACGCTGGTTCGAATCCAGCTAGCCCAGCTGGGTTGGTTGATAGAACTCCCAATCATCAGTTAATAGCATAAGGGCTCATAGCTCAGTTGGTAGAGCACTAGACTTTTAATCTAGGTGTCCCGGGTTCGAACCCCGGTGGG
42441	TAATGGGCTATCGCCAAGCGGTAAGGCACAGGGTTTTGATCCCTGCATTACGCTGGTTCGAATCCAGCTAGCCCAGCTGGGTTGAATGATAGAATCCGGTTATTATATGTCTTATAGACATTATATATGGGCTCATAGCTCAGTTGGTAGAGCACTAGACTTTTAATCTAGGTGTCCCGGGTTCGAACC	294_343																				TAATGGGCTATCGCCAAGCGGTAAGGCACAGGGTTTTGATCCCTGCATTACGCTGGTTCGAATCCAGCTAGCCCAGCTGGGTTGAATGATAGAATCCGGTTATTATATGTCTTATAGACATTATATATGGGCTCATAGCTCAGTTGGTAGAGCACTAGACTTTTAATCTAGGTGTCCCGGGTTCGAACC
42442	TAATGGGCTATCGCCAAGCGGTAAGGCACAGGACTTTGACTCCTGCATTCGCTGGTTCGAATCCAGCTAGTCCAGTTGGACCAGTGATTCGATATGCTGGCTCAGTAATATTTATATGGGATATTAGCTCAGTTGGTAGAGCACTTGACTTTTAATCAAGTTGTCCGGGGTTCGAATCCCCGATGTCTC	294_344																				TAATGGGCTATCGCCAAGCGGTAAGGCACAGGACTTTGACTCCTGCATTCGCTGGTTCGAATCCAGCTAGTCCAGTTGGACCAGTGATTCGATATGCTGGCTCAGTAATATTTATATGGGATATTAGCTCAGTTGGTAGAGCACTTGACTTTTAATCAAGTTGTCCGGGGTTCGAATCCCCGATGTCTC
42443	TAATGGGCTATCGCCAAGCGGTAAGGCACAGGGTTTTGATCCCTGCATCTCGTTGGTTCGAATCCAACTAGCCCAGCTTGGATCGTGAAGCTGTAACGATTCGGCTGGTCGCGATTTCCATTAATCGGTTTACGAATCGAAGATGTATGGGCTCATAGCTCAGCTGGTAGAGCACTAGACTTTTAATCT	294_345																				TAATGGGCTATCGCCAAGCGGTAAGGCACAGGGTTTTGATCCCTGCATCTCGTTGGTTCGAATCCAACTAGCCCAGCTTGGATCGTGAAGCTGTAACGATTCGGCTGGTCGCGATTTCCATTAATCGGTTTACGAATCGAAGATGTATGGGCTCATAGCTCAGCTGGTAGAGCACTAGACTTTTAATCT
42444	TAATGGGGGCGACGCGTCCCGCGTCGGTGAAATGGAGAACGCTCACAATCACCAACGTAACAGCTTGTGCCCGAGGCGGGACGCCTCGCCCCCATTTGAGCGAGCGTGGCTTGGAGGGGGGAAAAAGCAGCCTTTGTGAGCCATAAACCTCATGCAAGTAGAAATAGGAGGCTATCCAGCAAGCCAGAG	294_346																				TAATGGGGGCGACGCGTCCCGCGTCGGTGAAATGGAGAACGCTCACAATCACCAACGTAACAGCTTGTGCCCGAGGCGGGACGCCTCGCCCCCATTTGAGCGAGCGTGGCTTGGAGGGGGGAAAAAGCAGCCTTTGTGAGCCATAAACCTCATGCAAGTAGAAATAGGAGGCTATCCAGCAAGCCAGAG
42445	TAATGGGGGCGACGCGTCCCGCGTCGGGGTGTTTTCAGCAGCCGCGTCGCGCGTTCATCGGAGAATTTTTCAGCAGCATCGGGACACGTTGCCCCCCATTAGCGCTTGCGTTTCTTGCAGCACGTTTCAGCCCCCAAAAAAGTTTTCCCGTTTTTGAAGCCAATTTTGCACACCTACTTAAAATGGCGT	294_347																				TAATGGGGGCGACGCGTCCCGCGTCGGGGTGTTTTCAGCAGCCGCGTCGCGCGTTCATCGGAGAATTTTTCAGCAGCATCGGGACACGTTGCCCCCCATTAGCGCTTGCGTTTCTTGCAGCACGTTTCAGCCCCCAAAAAAGTTTTCCCGTTTTTGAAGCCAATTTTGCACACCTACTTAAAATGGCGT
42446	TAATGGGGGCGACGCGTCCCGCGTCGGTACAACTCAGCCACTAACCGCTAACGCGGGAAACATAAGGACATAAGAACATAAGGACATAAGATAACGTTTGTGTTAGCCGCTTACCGCGGAAAACATAAGAACATAAGTTTCATAAGAAACACATAAGGCCGCTGCGCGGATGACGGCCACGGACTTGCG	294_348																				TAATGGGGGCGACGCGTCCCGCGTCGGTACAACTCAGCCACTAACCGCTAACGCGGGAAACATAAGGACATAAGAACATAAGGACATAAGATAACGTTTGTGTTAGCCGCTTACCGCGGAAAACATAAGAACATAAGTTTCATAAGAAACACATAAGGCCGCTGCGCGGATGACGGCCACGGACTTGCG
42447	TAATGGGGGCGACGCGTCCCGCGTCGGTACAACTCAGCCACTAACCGCTAACGCGGGAAACATAAGGACATAAGAACATAAGGACATAAGATAACGTTTGTGTTAGCCGCTTACCGCGGAAAACATAAGAACATAAGTTTACATAAGAAACACATAAGGCCGCTGCGCGGATGACGGCCACGGACTTGC	294_349	-	AGP	PF06376.15	0.024	12.9	0.4	0.8	8.0	0.1	2.4	2	0	0	2	2	2	0	-	-1	TAATGGGGGCGACGCGTCCCGCGTCGGTACAACTCAGCCACTAACCGCTAACGCGGGAAACATAAGGACATAAGAACATAAGGACATAAGATAACGTTTGTGTTAGCCGCTTACCGCGGAAAACATAAGAACATAAGTTTACATAAGAAACACATAAGGCCGCTGCGCGGATGACGGCCACGGACTTGC
42448	TAATGGGGGCGACGCGTCCCGCGTCGGGGCATTTTTCAGCAACCTCTGGACGCGAGAAAGATGCAATGTGCATACACTAAATGAAGGCTCACAGACAGCATTAATTACACGGCTGTCTGTGAGCCTTTGCTTTATATTGCTTCTATATAACAAAGTTCAAATATCATCTTTGTTATTATCTCAACTTGT	294_350																				TAATGGGGGCGACGCGTCCCGCGTCGGGGCATTTTTCAGCAACCTCTGGACGCGAGAAAGATGCAATGTGCATACACTAAATGAAGGCTCACAGACAGCATTAATTACACGGCTGTCTGTGAGCCTTTGCTTTATATTGCTTCTATATAACAAAGTTCAAATATCATCTTTGTTATTATCTCAACTTGT
42449	TAATGGGGGCGACGCGTCCCGCGTCGGGCTAATTTCGGGTATTTTCCAGCAGTATCGTCCCCATTAGAGCGTAATGCTTTGGCACAACAGTCCTTTACCCCACACACCTCAAAATCGCTCGTCGCGGAATGTAGAAGCCGGCAACCCTGCGTCATTTACAAGATTGGCGCGTGTGAAAGGTTGCCAACC	294_351																				TAATGGGGGCGACGCGTCCCGCGTCGGGCTAATTTCGGGTATTTTCCAGCAGTATCGTCCCCATTAGAGCGTAATGCTTTGGCACAACAGTCCTTTACCCCACACACCTCAAAATCGCTCGTCGCGGAATGTAGAAGCCGGCAACCCTGCGTCATTTACAAGATTGGCGCGTGTGAAAGGTTGCCAACC
42450	TAATGGGGGCGACGCGTCCCGCGTCGGTGGAAAGTGTAGGGTTCAACTCTTTATTCCTTCTTTTCCCGACGCGAGATGCGTCGCCCCCATTAGTGCTTGAGTTTTGTGCTTGAACTTTGTGCTTGAGTTTTGTGCTTGAGTTCTGTGCTTGAGTTCTGCGCTTGAGTTTCGTGCTTGAGCGTATTCAGC	294_352	-	SOAR	PF16533.8	0.032	12.6	1.0	0.036	12.5	1.0	1.1	1	0	0	1	1	1	0	-	-1	TAATGGGGGCGACGCGTCCCGCGTCGGTGGAAAGTGTAGGGTTCAACTCTTTATTCCTTCTTTTCCCGACGCGAGATGCGTCGCCCCCATTAGTGCTTGAGTTTTGTGCTTGAACTTTGTGCTTGAGTTTTGTGCTTGAGTTCTGTGCTTGAGTTCTGCGCTTGAGTTTCGTGCTTGAGCGTATTCAGC
42451	TAATGGTTAGAAAGGAGCATCGTCAGATGCTATCTTTCGTTGTTACTAACTTATTTATAAATCTCAATCCAGTGAATAAACACCCAATCCCAATAAGCGGATAGATCATACCGCATAAGACTGCAAGCATATTCAATCCTCGTTCATCTCCTGCGAAGCCGTCCAAACTGACTGCTTGCAATAACAGAT	294_353																				TAATGGTTAGAAAGGAGCATCGTCAGATGCTATCTTTCGTTGTTACTAACTTATTTATAAATCTCAATCCAGTGAATAAACACCCAATCCCAATAAGCGGATAGATCATACCGCATAAGACTGCAAGCATATTCAATCCTCGTTCATCTCCTGCGAAGCCGTCCAAACTGACTGCTTGCAATAACAGAT
42452	TAATGGTTAGAAAGGAGCATCGTCAGATGCTATCTTTCGTTGTTAGATATTTATTATCTTTTCCTACTTGAGCGTATGGAACAAAAATTGCCTTTATGATTCGGTTATTACAGTTAAATGGAACATAAGTCACCTTACTGTCAATACTTAACGTATCGCTTGGATGCTTCAAACAAGAATGTTCATTTT	294_354																				TAATGGTTAGAAAGGAGCATCGTCAGATGCTATCTTTCGTTGTTAGATATTTATTATCTTTTCCTACTTGAGCGTATGGAACAAAAATTGCCTTTATGATTCGGTTATTACAGTTAAATGGAACATAAGTCACCTTACTGTCAATACTTAACGTATCGCTTGGATGCTTCAAACAAGAATGTTCATTTT
42453	TAATGGTTAGAAAGGAGCATCGTCAGATGCTATCTTTCGTTGTTAGATATTTATTATCTTTTCCTACTTGAGCGTATGGAACAAAAATTGCCTTTATGATTCGGTTATTACAGTTAAATGGAACATAAGTCACCTTACTGTCAATACTTAACGTATCACTTGGATACTTCAAACAAGAATGTTCATTTT	294_355																				TAATGGTTAGAAAGGAGCATCGTCAGATGCTATCTTTCGTTGTTAGATATTTATTATCTTTTCCTACTTGAGCGTATGGAACAAAAATTGCCTTTATGATTCGGTTATTACAGTTAAATGGAACATAAGTCACCTTACTGTCAATACTTAACGTATCACTTGGATACTTCAAACAAGAATGTTCATTTT
42454	TAATGGTTAGAAAGGAGCATCGTCAGATGCTATCTTTCGTTGTTATAAACTTAATTGTTCTTGCTCACTTACATTTTCGTTTATTAGTCTGCACATATATTCTTGCAGGCAATAATTATATATTTCAGCAGTAAGTAATGATTTTATATATTCCACATTTTCATATATGTATTTCATTTTATAAGCTAA	294_356	-	G10	PF01125.20	0.036	12.3	1.3	0.042	12.1	1.3	1.2	1	0	0	1	1	1	0	-	-1	TAATGGTTAGAAAGGAGCATCGTCAGATGCTATCTTTCGTTGTTATAAACTTAATTGTTCTTGCTCACTTACATTTTCGTTTATTAGTCTGCACATATATTCTTGCAGGCAATAATTATATATTTCAGCAGTAAGTAATGATTTTATATATTCCACATTTTCATATATGTATTTCATTTTATAAGCTAA
42455	TAATGGTTAGAAAGGAGCATCGTCAGATGCTATCTTTCGTTGTTACCGATATTTCATATTAATTGAATGGATAGTCACAATTCCACCTTTGTGTAAATTGAGAAGGATCAATATTCAATTGAGAACAGATATTATAAAGTTCTTCTTCTGTATCAAAACTATATACTATATAATTTTTGCAATCAGTAG	294_357																				TAATGGTTAGAAAGGAGCATCGTCAGATGCTATCTTTCGTTGTTACCGATATTTCATATTAATTGAATGGATAGTCACAATTCCACCTTTGTGTAAATTGAGAAGGATCAATATTCAATTGAGAACAGATATTATAAAGTTCTTCTTCTGTATCAAAACTATATACTATATAATTTTTGCAATCAGTAG
42456	TAATGGTTAGAAAGGAGCATCGTCAGATGCTATCTTTCGTTGTTACCGATATTTTATTACCACAACCTTTGCTTTGGAAGTAGTACAATTTTTCCGTCTAATATATTTATGTAATAATAAGCTCCGAGCCAATTATATGCCTTTATTTTTTCATTATCGAATGGCATTATATGGGTAAAAGGAGCATCT	294_358	-	Macoilin	PF09726.12	0.037	11.0	0.8	0.042	10.8	0.8	1.0	1	0	0	1	1	1	0	-	3	TAATGGTTAGAAAGGAGCATCGTCAGATGCTATCTTTCGTTGTTACCGATATTTTATTACCACAACCTTTGCTTTGGAAGTAGTACAATTTTTCCGTCTAATATATTTATGTAATAATAAGCTCCGAGCCAATTATATGCCTTTATTTTTTCATTATCGAATGGCATTATATGGGTAAAAGGAGCATCT
42457	TAATGGTTAGAAAGGAGCATCGTCAGATGCTATCTTTCGTTGTTACTAACTTATTTATAAACTTCAATCCAGTGAATAAACACCAAATCCCCCAAAGAGGATAAATAATGCCGCATAATACTGCAAGCATATTCAATCCTCGTTCATCTCCCGTGAAACCATCTAAATTGACAGCTTGCAATATGAAGT	294_359																				TAATGGTTAGAAAGGAGCATCGTCAGATGCTATCTTTCGTTGTTACTAACTTATTTATAAACTTCAATCCAGTGAATAAACACCAAATCCCCCAAAGAGGATAAATAATGCCGCATAATACTGCAAGCATATTCAATCCTCGTTCATCTCCCGTGAAACCATCTAAATTGACAGCTTGCAATATGAAGT
42458	TAATGGTTCAGCAGGGAACGGCTTGCCGTTATCCTGCGTTGTTAATGGTATATTTATATTTTCCCTTTACTATAAAAAGCCTCTAAAACAAAGAGAAACAACGAAAGGAAAATGTATAATATAAGTATCAATAGATTATTCTTATTAGGCTTTTCATTAAACTTCTCTATGACAGCTTTATACCTTCTT	294_360	-	Ac76	PF05814.14	0.0066	14.9	0.3	0.0071	14.8	0.3	1.1	1	0	0	1	1	1	1	-	-2	TAATGGTTCAGCAGGGAACGGCTTGCCGTTATCCTGCGTTGTTAATGGTATATTTATATTTTCCCTTTACTATAAAAAGCCTCTAAAACAAAGAGAAACAACGAAAGGAAAATGTATAATATAAGTATCAATAGATTATTCTTATTAGGCTTTTCATTAAACTTCTCTATGACAGCTTTATACCTTCTT
42459	TAATGGTTCAGCAGGGAACGGCTTGCCGTTATCCTGCGTTGTTATCAACCTATTCTATATTCACCATTTATCTGCAATTTCAAATTCGCCGATTGTTTGGGTACAAATGTCAATGTACGGAATAGTCTTAACTATCTTGATGTTTTCAATGTCTTCACTTCCTCCCAAAGCCAATAGTAGAGAATATCC	294_361	-	DUF1851	PF08906.14	6.3e-08	30.9	0.0	8.4e-08	30.5	0.0	1.1	1	0	0	1	1	1	1	-	-1	TAATGGTTCAGCAGGGAACGGCTTGCCGTTATCCTGCGTTGTTATCAACCTATTCTATATTCACCATTTATCTGCAATTTCAAATTCGCCGATTGTTTGGGTACAAATGTCAATGTACGGAATAGTCTTAACTATCTTGATGTTTTCAATGTCTTCACTTCCTCCCAAAGCCAATAGTAGAGAATATCC
42460	TAATGGTTCAGCAGGGAACGGCTTGCCGTTATCCTGCGTTGTTATCAACCTATTCTATATTCACCATTTATCTGCAATTTCAAATTCGCCGATTGTTTGGGTACAAATGTCAATGTACGGAATAGTCTTAACTATCTTGATGTTTTCAATGTCTTCACTTCCTCCCAAAGCCAATAGTAGAGAATATCC	294_361	-	Peptidase_M43	PF05572.16	0.0021	16.5	0.1	0.0024	16.3	0.1	1.1	1	0	0	1	1	1	1	-	1	TAATGGTTCAGCAGGGAACGGCTTGCCGTTATCCTGCGTTGTTATCAACCTATTCTATATTCACCATTTATCTGCAATTTCAAATTCGCCGATTGTTTGGGTACAAATGTCAATGTACGGAATAGTCTTAACTATCTTGATGTTTTCAATGTCTTCACTTCCTCCCAAAGCCAATAGTAGAGAATATCC
42461	TAATGGTTCAGCAGGGAACGGCTTGCCGTTATCCTGCGTTGTTAGCAACCTCTTTAATTCTCACCTGATATTTTTGTAATTGCCATTTTTTATCAATCAACAAATATGTTGCAGACAATTCGCTTTTAACATCGTCTATTATCCAAGTTATATCTTGAACTTTTATACCTTGTTCATTGTCTGCAAATT	294_362	-	VHL_C	PF17211.6	0.018	13.4	0.0	0.026	12.9	0.0	1.3	1	1	0	1	1	1	0	-	-1	TAATGGTTCAGCAGGGAACGGCTTGCCGTTATCCTGCGTTGTTAGCAACCTCTTTAATTCTCACCTGATATTTTTGTAATTGCCATTTTTTATCAATCAACAAATATGTTGCAGACAATTCGCTTTTAACATCGTCTATTATCCAAGTTATATCTTGAACTTTTATACCTTGTTCATTGTCTGCAAATT
42462	TAATTAACAACGTCCAACAAACGGGGCGCAGTTCACCTTGAACATCTATGCGATAACGCCTTGGAAAATCAGCTCCCGGGCAACCTCACGGTATTCCTTCGCCGTCTTGTGATTCGGCGCATAGATGGTGATCGGCGCAGCAGCGACCGTTGAATCCGGCAACTTGATGGATCGCGAGATCACCGAGTG	294_363																				TAATTAACAACGTCCAACAAACGGGGCGCAGTTCACCTTGAACATCTATGCGATAACGCCTTGGAAAATCAGCTCCCGGGCAACCTCACGGTATTCCTTCGCCGTCTTGTGATTCGGCGCATAGATGGTGATCGGCGCAGCAGCGACCGTTGAATCCGGCAACTTGATGGATCGCGAGATCACCGAGTG
42463	TAATTAACAACGTCCAACAAACGGGGCGCAGTTCAGAACGGCCATGGGCATCGGAAATGTCTCGGAAAGGCGTTTGGCGCAACCGAGCATCGGCATCTCCGTGGTGATTCTCGCGCTCGGCCCGCATGGCGACAGCGCGGCCAACGGAAGCAGCCGTCTATGGCTGCCGCTGGTCCGCCGCGTCAGACA	294_364																				TAATTAACAACGTCCAACAAACGGGGCGCAGTTCAGAACGGCCATGGGCATCGGAAATGTCTCGGAAAGGCGTTTGGCGCAACCGAGCATCGGCATCTCCGTGGTGATTCTCGCGCTCGGCCCGCATGGCGACAGCGCGGCCAACGGAAGCAGCCGTCTATGGCTGCCGCTGGTCCGCCGCGTCAGACA
42464	TAATTAACAACGTCCAACAAACGGGGCGCAGTTCAAAGGCGGGGAGGGCCTTCTTTGTTTTCGCACGGTTGTCTTCGAAATCGTCTGTAGCCGTCGTATTTACGACTTGGGTGGAATCAGACATTTTTCTCCTTGTATAAAGCTTTGTGTAAGGGTGTTTTCGTATAAGTCTGCTTTTCGCATGAGTCC	294_365																				TAATTAACAACGTCCAACAAACGGGGCGCAGTTCAAAGGCGGGGAGGGCCTTCTTTGTTTTCGCACGGTTGTCTTCGAAATCGTCTGTAGCCGTCGTATTTACGACTTGGGTGGAATCAGACATTTTTCTCCTTGTATAAAGCTTTGTGTAAGGGTGTTTTCGTATAAGTCTGCTTTTCGCATGAGTCC
42465	TAATTCATCGGTACTCACATGTGTCTTTCTATGAGATCACATTCCATGTGCTCGCAGCCGCGAAATCTATATAGCATCCGCAACCTACGACTAATCATAGTTCTGTTTGTGATACGATTTAACTATTAGTTACACTTATCTAAAATACTATACTGCAATCCGCGACTTCTTATTTAGCGTCTTTCGGTC	294_366	-	Eaf7	PF07904.16	0.0094	14.8	0.0	0.0099	14.7	0.0	1.1	1	0	0	1	1	1	1	-	-2	TAATTCATCGGTACTCACATGTGTCTTTCTATGAGATCACATTCCATGTGCTCGCAGCCGCGAAATCTATATAGCATCCGCAACCTACGACTAATCATAGTTCTGTTTGTGATACGATTTAACTATTAGTTACACTTATCTAAAATACTATACTGCAATCCGCGACTTCTTATTTAGCGTCTTTCGGTC
42466	TAATTCATCGGTACTCACATGTGTCTTTCTATGAGATCACATTCCATGTGCTCGCAGCCGCGAAATCTATATAGCATCCGCAACCTACGACTAATCATAGTTCTGTTTGTGATACGATTTAACTATTAGTTACACTTATCTAAAATACTATACTGCAATCCGCGACTTCTTATTTAGCGTCTTTCGGTC	294_366	-	Gemini_V2	PF01524.20	0.0054	15.4	0.2	0.0063	15.1	0.2	1.1	1	0	0	1	1	1	1	-	-1	TAATTCATCGGTACTCACATGTGTCTTTCTATGAGATCACATTCCATGTGCTCGCAGCCGCGAAATCTATATAGCATCCGCAACCTACGACTAATCATAGTTCTGTTTGTGATACGATTTAACTATTAGTTACACTTATCTAAAATACTATACTGCAATCCGCGACTTCTTATTTAGCGTCTTTCGGTC
42467	TAATTCATCGGTACTCACATGTGTCTTTCTATGAGATCACATTCCATGTGCTCGCAGCCGCGAAATCTATATAGCATCCGCAACCTACGACTAATCATAGTTCTGTTTGTGATACGATTTAACTATTAGTTACACTTAATCTGAAATACTATACTGCGATCCGCGACTTATTTCTTAGCGTCTTTCGGT	294_367	-	Eaf7	PF07904.16	0.033	13.0	0.0	0.035	13.0	0.0	1.1	1	0	0	1	1	1	0	-	-2	TAATTCATCGGTACTCACATGTGTCTTTCTATGAGATCACATTCCATGTGCTCGCAGCCGCGAAATCTATATAGCATCCGCAACCTACGACTAATCATAGTTCTGTTTGTGATACGATTTAACTATTAGTTACACTTAATCTGAAATACTATACTGCGATCCGCGACTTATTTCTTAGCGTCTTTCGGT
42468	TAATTCATCGGTACTCACATGTGTCTTTCTATGAGATCACATTCCATGTGCTCGCAGCCGCGAAATCTATATAGCATCCGCAACCTACGACTAATCATAGTTCTGTTTGTGATACGATTTAACTATTAGTTACACTTAATCTGAAATACTATACTGCGATCCGCGACTTATTTCTTAGCGTCTTTCGGT	294_367	-	Gemini_V2	PF01524.20	0.021	13.5	0.1	0.023	13.3	0.1	1.1	1	0	0	1	1	1	0	-	-1	TAATTCATCGGTACTCACATGTGTCTTTCTATGAGATCACATTCCATGTGCTCGCAGCCGCGAAATCTATATAGCATCCGCAACCTACGACTAATCATAGTTCTGTTTGTGATACGATTTAACTATTAGTTACACTTAATCTGAAATACTATACTGCGATCCGCGACTTATTTCTTAGCGTCTTTCGGT
42469	TAATTCATCGGTACTCACATGTGTCTTTCTATGAGATCACATTCCATGTGCTCGCAGCCGCGAAATCTATATAGCATCCGCAACCTACGACTAATCATAGTTCTGTTTGTGATACGATTTAACTATTAGTTACACTTATCTAAAATACTATACTGTAATCCGCGACTTCTTATTTAGCGTCTTTCGGTC	294_368	-	Eaf7	PF07904.16	0.0094	14.8	0.0	0.0099	14.7	0.0	1.1	1	0	0	1	1	1	1	-	-2	TAATTCATCGGTACTCACATGTGTCTTTCTATGAGATCACATTCCATGTGCTCGCAGCCGCGAAATCTATATAGCATCCGCAACCTACGACTAATCATAGTTCTGTTTGTGATACGATTTAACTATTAGTTACACTTATCTAAAATACTATACTGTAATCCGCGACTTCTTATTTAGCGTCTTTCGGTC
42470	TAATTCATCGGTACTCACATGTGTCTTTCTATGAGATCACATTCCATGTGCTCGCAGCCGCGAAATCTATATAGCATCCGCAACCTACGACTAATCATAGTTCTGTTTGTGATACGATTTAACTATTAGTTACACTTATCTAAAATACTATACTGTAATCCGCGACTTCTTATTTAGCGTCTTTCGGTC	294_368	-	Gemini_V2	PF01524.20	0.011	14.3	0.2	0.013	14.1	0.2	1.1	1	0	0	1	1	1	0	-	-1	TAATTCATCGGTACTCACATGTGTCTTTCTATGAGATCACATTCCATGTGCTCGCAGCCGCGAAATCTATATAGCATCCGCAACCTACGACTAATCATAGTTCTGTTTGTGATACGATTTAACTATTAGTTACACTTATCTAAAATACTATACTGTAATCCGCGACTTCTTATTTAGCGTCTTTCGGTC
42471	TAATTCATCGGTACTCACATGTGTCTTTCTATGAGATCACATTCCATGTGCTCGCAGCCGCGAAATCTATATAGCATCCGCAACCTACGACTAATCATAGTTCTGTTTGTGATACGATTTAACTATTAGTTACACTTAATCTGAAATACTATACTGCGATCCGTGACTTATTTCTTAGCGTCTTTCGGT	294_369	-	Eaf7	PF07904.16	0.031	13.1	0.0	0.033	13.1	0.0	1.1	1	0	0	1	1	1	0	-	-2	TAATTCATCGGTACTCACATGTGTCTTTCTATGAGATCACATTCCATGTGCTCGCAGCCGCGAAATCTATATAGCATCCGCAACCTACGACTAATCATAGTTCTGTTTGTGATACGATTTAACTATTAGTTACACTTAATCTGAAATACTATACTGCGATCCGTGACTTATTTCTTAGCGTCTTTCGGT
42472	TAATTCATCGGTACTCACATGTGTCTTTCTATGAGATCACATTCCATGTGCTCGCAGCCGCGAAATCTATATAGCATCCGCAACCTACGACTAATCATAGTTCTGTTTGTGATACGATTTAACTATTAGTTACACTTAATCTGAAATACTATACTGCGATCCGTGACTTATTTCTTAGCGTCTTTCGGT	294_369	-	Gemini_V2	PF01524.20	0.016	13.8	0.1	0.017	13.8	0.1	1.1	1	0	0	1	1	1	0	-	-1	TAATTCATCGGTACTCACATGTGTCTTTCTATGAGATCACATTCCATGTGCTCGCAGCCGCGAAATCTATATAGCATCCGCAACCTACGACTAATCATAGTTCTGTTTGTGATACGATTTAACTATTAGTTACACTTAATCTGAAATACTATACTGCGATCCGTGACTTATTTCTTAGCGTCTTTCGGT
42473	TAATTCATCGGTACTCACATGTGTCTTTCTAATGATACTGTGTAGTGCATAGGGCATACAATATATATACCTTGCAACTTACATAATCATAGTTCTGTTTGTGATTACATTTTTAATTGGTTCGAAATCTTATCTATGCTTTACGCAACAGATTTATTTCTTATCTTTTGGTCTCTTAGCGCCGTATTT	294_370																				TAATTCATCGGTACTCACATGTGTCTTTCTAATGATACTGTGTAGTGCATAGGGCATACAATATATATACCTTGCAACTTACATAATCATAGTTCTGTTTGTGATTACATTTTTAATTGGTTCGAAATCTTATCTATGCTTTACGCAACAGATTTATTTCTTATCTTTTGGTCTCTTAGCGCCGTATTT
42474	TAATTCATCGGTACTCACATGTGTCTTTCTAATGATACTGTGTAGTGCATAGGGCATACAATATATATACCTTGCAACTTACATAATCATAGTTCTGTTTGTGATTACATTTTTAATTGGTTCGAAATCTTATCTACGCTTTACGCAACAGATTTATTTCTTATCTTTTGGTCTCTTAGCGCCGTATTT	294_371																				TAATTCATCGGTACTCACATGTGTCTTTCTAATGATACTGTGTAGTGCATAGGGCATACAATATATATACCTTGCAACTTACATAATCATAGTTCTGTTTGTGATTACATTTTTAATTGGTTCGAAATCTTATCTACGCTTTACGCAACAGATTTATTTCTTATCTTTTGGTCTCTTAGCGCCGTATTT
42475	TAATTCATCGGTACTCACATGTGTCTTTCTATGGAATCACAATTCATGTGTCGTGGCCGCGGGACGATTGTATCTAAATCCGCAGCCCTAACTTATTGAACGTATCGTCCAATAAGGTACGATAATCATAGTTCTGTTTGTGATACGATTTAACTATTTAGTTACTTCTTTGCTAAGCGCTCTGTTTCT	294_372																				TAATTCATCGGTACTCACATGTGTCTTTCTATGGAATCACAATTCATGTGTCGTGGCCGCGGGACGATTGTATCTAAATCCGCAGCCCTAACTTATTGAACGTATCGTCCAATAAGGTACGATAATCATAGTTCTGTTTGTGATACGATTTAACTATTTAGTTACTTCTTTGCTAAGCGCTCTGTTTCT
42476	TAATTCATCGGTACTCACATGTGTCTTTCTAATGTGTTTCGTGCGGAATTGTATTCATAAAGTGAAATCCTGTTAAACAGGTCTAATCCCAACACTAACCTACTTTAGTTCTGTTTGTGATACACAATTTCGCTAAATTATTTAGCTGCTTTTGGTTTCTTTGCGCCGTACTTAGAGCGAGCCTGTTTT	294_373																				TAATTCATCGGTACTCACATGTGTCTTTCTAATGTGTTTCGTGCGGAATTGTATTCATAAAGTGAAATCCTGTTAAACAGGTCTAATCCCAACACTAACCTACTTTAGTTCTGTTTGTGATACACAATTTCGCTAAATTATTTAGCTGCTTTTGGTTTCTTTGCGCCGTACTTAGAGCGAGCCTGTTTT
42477	TAATTGAAAATTGAGAATTGAAAATTAATAGGGATGAATGGAGTTAAGATGGAGGCGGTTGGTAAGAACTACGGGCAGGTAGAGGCTTTGCAGGGTATTTCTCTGGATATACATCCCGGCGAACTGTTCGGCCTGATTGGTCCTGACGGGGCAGGGAAGACCACCTTGTTCCGTATCCTGACGACTTTA	294_374	-	AAA_18	PF13238.9	0.048	12.7	0.2	0.13	11.3	0.2	1.6	2	0	0	2	2	2	0	-	1	TAATTGAAAATTGAGAATTGAAAATTAATAGGGATGAATGGAGTTAAGATGGAGGCGGTTGGTAAGAACTACGGGCAGGTAGAGGCTTTGCAGGGTATTTCTCTGGATATACATCCCGGCGAACTGTTCGGCCTGATTGGTCCTGACGGGGCAGGGAAGACCACCTTGTTCCGTATCCTGACGACTTTA
42478	TAATTGAAAATTGAGAATTGAAAATTAATAGGGATGAATGGAGTTAAGATGGAGGCGGTTGGTAAGAACTACGGGCAGGTAGAGGCTTTGCAGGGTATTTCTCTGGATATACATCCCGGCGAACTGTTCGGCCTGATTGGTCCTGACGGGGCAGGGAAGACCACCTTGTTCCGTATCCTGACGACTTTA	294_374	-	AAA_21	PF13304.9	0.0035	15.6	0.1	0.0041	15.4	0.1	1.1	1	0	0	1	1	1	1	-	1	TAATTGAAAATTGAGAATTGAAAATTAATAGGGATGAATGGAGTTAAGATGGAGGCGGTTGGTAAGAACTACGGGCAGGTAGAGGCTTTGCAGGGTATTTCTCTGGATATACATCCCGGCGAACTGTTCGGCCTGATTGGTCCTGACGGGGCAGGGAAGACCACCTTGTTCCGTATCCTGACGACTTTA
42479	TAATTGAAAATTGAGAATTGAAAATTAATAGGGATGAATGGAGTTAAGATGGAGGCGGTTGGTAAGAACTACGGGCAGGTAGAGGCTTTGCAGGGTATTTCTCTGGATATACATCCCGGCGAACTGTTCGGCCTGATTGGTCCTGACGGGGCAGGGAAGACCACCTTGTTCCGTATCCTGACGACTTTA	294_374	-	AAA_23	PF13476.9	0.0003	19.8	0.1	0.00035	19.6	0.1	1.1	1	0	0	1	1	1	1	-	1	TAATTGAAAATTGAGAATTGAAAATTAATAGGGATGAATGGAGTTAAGATGGAGGCGGTTGGTAAGAACTACGGGCAGGTAGAGGCTTTGCAGGGTATTTCTCTGGATATACATCCCGGCGAACTGTTCGGCCTGATTGGTCCTGACGGGGCAGGGAAGACCACCTTGTTCCGTATCCTGACGACTTTA
42480	TAATTGAAAATTGAGAATTGAAAATTAATAGGGATGAATGGAGTTAAGATGGAGGCGGTTGGTAAGAACTACGGGCAGGTAGAGGCTTTGCAGGGTATTTCTCTGGATATACATCCCGGCGAACTGTTCGGCCTGATTGGTCCTGACGGGGCAGGGAAGACCACCTTGTTCCGTATCCTGACGACTTTA	294_374	-	AAA_29	PF13555.9	0.0019	16.4	0.0	0.0027	15.9	0.0	1.4	1	0	0	1	1	1	1	-	1	TAATTGAAAATTGAGAATTGAAAATTAATAGGGATGAATGGAGTTAAGATGGAGGCGGTTGGTAAGAACTACGGGCAGGTAGAGGCTTTGCAGGGTATTTCTCTGGATATACATCCCGGCGAACTGTTCGGCCTGATTGGTCCTGACGGGGCAGGGAAGACCACCTTGTTCCGTATCCTGACGACTTTA
42481	TAATTGAAAATTGAGAATTGAAAATTAATAGGGATGAATGGAGTTAAGATGGAGGCGGTTGGTAAGAACTACGGGCAGGTAGAGGCTTTGCAGGGTATTTCTCTGGATATACATCCCGGCGAACTGTTCGGCCTGATTGGTCCTGACGGGGCAGGGAAGACCACCTTGTTCCGTATCCTGACGACTTTA	294_374	-	AAA_30	PF13604.9	0.041	12.1	0.0	0.045	11.9	0.0	1.1	1	0	0	1	1	1	0	-	1	TAATTGAAAATTGAGAATTGAAAATTAATAGGGATGAATGGAGTTAAGATGGAGGCGGTTGGTAAGAACTACGGGCAGGTAGAGGCTTTGCAGGGTATTTCTCTGGATATACATCCCGGCGAACTGTTCGGCCTGATTGGTCCTGACGGGGCAGGGAAGACCACCTTGTTCCGTATCCTGACGACTTTA
42482	TAATTGAAAATTGAGAATTGAAAATTAATAGGGATGAATGGAGTTAAGATGGAGGCGGTTGGTAAGAACTACGGGCAGGTAGAGGCTTTGCAGGGTATTTCTCTGGATATACATCCCGGCGAACTGTTCGGCCTGATTGGTCCTGACGGGGCAGGGAAGACCACCTTGTTCCGTATCCTGACGACTTTA	294_374	-	ABC_tran	PF00005.30	9.5e-09	34.3	0.3	1.3e-08	34.0	0.0	1.4	2	0	0	2	2	2	1	-	1	TAATTGAAAATTGAGAATTGAAAATTAATAGGGATGAATGGAGTTAAGATGGAGGCGGTTGGTAAGAACTACGGGCAGGTAGAGGCTTTGCAGGGTATTTCTCTGGATATACATCCCGGCGAACTGTTCGGCCTGATTGGTCCTGACGGGGCAGGGAAGACCACCTTGTTCCGTATCCTGACGACTTTA
42483	TAATTGAAAATTGAGAATTGAAAATTAATAGGGATGAATGGAGTTAAGATGGAGGCGGTTGGTAAGAACTACGGGCAGGTAGAGGCTTTGCAGGGTATTTCTCTGGATATACATCCCGGCGAACTGTTCGGCCTGATTGGTCCTGACGGGGCAGGGAAGACCACCTTGTTCCGTATCCTGACGACTTTA	294_374	-	Rad17	PF03215.18	0.042	12.2	0.0	0.042	12.2	0.0	1.1	1	0	0	1	1	1	0	-	1	TAATTGAAAATTGAGAATTGAAAATTAATAGGGATGAATGGAGTTAAGATGGAGGCGGTTGGTAAGAACTACGGGCAGGTAGAGGCTTTGCAGGGTATTTCTCTGGATATACATCCCGGCGAACTGTTCGGCCTGATTGGTCCTGACGGGGCAGGGAAGACCACCTTGTTCCGTATCCTGACGACTTTA
42484	TAATTGAAAATTGAGAATTGAAAATTAATAGGGATGAATGGAGTTAAGATGGAGGCGGTTGGTAAGAACTACGGGCAGGTAGAGGCTTTGCAGGGTATTTCTCTGGATATACATCCCGGCGAACTGTTCGGCCTGATTGGTCCTGACGGGGCAGGGAAGACCACCTTGTTCCGTATCCTGACGACTTTA	294_374	-	TsaE	PF02367.20	0.014	13.8	0.1	0.015	13.7	0.1	1.1	1	0	0	1	1	1	0	-	1	TAATTGAAAATTGAGAATTGAAAATTAATAGGGATGAATGGAGTTAAGATGGAGGCGGTTGGTAAGAACTACGGGCAGGTAGAGGCTTTGCAGGGTATTTCTCTGGATATACATCCCGGCGAACTGTTCGGCCTGATTGGTCCTGACGGGGCAGGGAAGACCACCTTGTTCCGTATCCTGACGACTTTA
42485	TAATTGAAAATTGAGAATTGAGAATTGAAAATTATTCCCAATTGCGTATTACGTTGTTTATTATTAATTATTCTCATTTCGCTCTCTGACATGCTTCGATCTCCTTCCAGCTACCCTCTTGATAATTTTCAATTCTCAATTTTCAATTGTGTAACCGTACTCCCTGCCGGTACATCCTCCGCTATCCAG	294_375																				TAATTGAAAATTGAGAATTGAGAATTGAAAATTATTCCCAATTGCGTATTACGTTGTTTATTATTAATTATTCTCATTTCGCTCTCTGACATGCTTCGATCTCCTTCCAGCTACCCTCTTGATAATTTTCAATTCTCAATTTTCAATTGTGTAACCGTACTCCCTGCCGGTACATCCTCCGCTATCCAG
42486	TAATTGAAAATTGAGAATTGAGAATTGAAAATTATTCCCAATTGCGTATTACGTTGTTTATTATTAATTATTCTCATTTCGCTTCAATTGTGTAACCGTACTCCCTGCCGGTACATCTCCCGCTATCCAGACGTTACCACATATCGTAGCCCCTCTGCCAATCCGGATTTTACCGATTAAGGTGGAATT	294_376	-	Hexapep	PF00132.27	0.015	13.5	1.1	0.015	13.5	1.1	1.8	3	0	0	3	3	3	0	-	-1	TAATTGAAAATTGAGAATTGAGAATTGAAAATTATTCCCAATTGCGTATTACGTTGTTTATTATTAATTATTCTCATTTCGCTTCAATTGTGTAACCGTACTCCCTGCCGGTACATCTCCCGCTATCCAGACGTTACCACATATCGTAGCCCCTCTGCCAATCCGGATTTTACCGATTAAGGTGGAATT
42487	TAATTGAAAATTGAGAATTGAGAATTGAAAATTATTCCCAATTGCGTATTACGTTGTTTATTATTAATTATTCTCATTTCGCTCTCTGACATGCTTCGATCTCCTTCCGGCTACCCTCTTGATAATTTTCAATTCTCAATTTTCAATTGTGTAACCGTACTCCCTGCCGGTACATCCTCCGCTATCCAG	294_377																				TAATTGAAAATTGAGAATTGAGAATTGAAAATTATTCCCAATTGCGTATTACGTTGTTTATTATTAATTATTCTCATTTCGCTCTCTGACATGCTTCGATCTCCTTCCGGCTACCCTCTTGATAATTTTCAATTCTCAATTTTCAATTGTGTAACCGTACTCCCTGCCGGTACATCCTCCGCTATCCAG
42488	TAATTGAAAATTGAGAATTGAGAATTGAAAATTATTCCCAATTGCGTATTACGTTTTTTATTATTAATTATTCTCATTTCGCTCTCTGACATGCTTCGATCTCCTTCCGGCTATCCTCTTGATAATTTTCAATTCTCAATTTTCAATTGTGTAACCGTACTCCCTGCCGGTACATCCTCCGCTATCCAG	294_378																				TAATTGAAAATTGAGAATTGAGAATTGAAAATTATTCCCAATTGCGTATTACGTTTTTTATTATTAATTATTCTCATTTCGCTCTCTGACATGCTTCGATCTCCTTCCGGCTATCCTCTTGATAATTTTCAATTCTCAATTTTCAATTGTGTAACCGTACTCCCTGCCGGTACATCCTCCGCTATCCAG
42489	TAATTGCGAAACTCGCGGTGCTCGTTCGTAACCTTGAACCAAAACAAGGAAGAATTCGCGAAGAGCACGACTTGTGGAATGAAAAATGGATAATCGCACATGTTAGGCGCACTTTAATAAGCTATGGACTTTATGAAAGTGGTAAGTCCTAAGCTATGAGTGGTTTTATGCTTCGAATATATTCGTGGT	294_379																				TAATTGCGAAACTCGCGGTGCTCGTTCGTAACCTTGAACCAAAACAAGGAAGAATTCGCGAAGAGCACGACTTGTGGAATGAAAAATGGATAATCGCACATGTTAGGCGCACTTTAATAAGCTATGGACTTTATGAAAGTGGTAAGTCCTAAGCTATGAGTGGTTTTATGCTTCGAATATATTCGTGGT
42490	TAATTGCGCGTCGCATTCTCGTTACTTAGTGATGAGTTAGACGCGCAAATTTTTTACCCAAAGGAAAACATATGTTTACTTTTGGCACTATATGTGCTAAAATATAGCCATGGGTAGTAGAAAAACAACAGAATCTGAGAAAAGAGTTATCAGGGAAAAATAAAAATGCAGATAATATCCAGTTATGGT	294_380																				TAATTGCGCGTCGCATTCTCGTTACTTAGTGATGAGTTAGACGCGCAAATTTTTTACCCAAAGGAAAACATATGTTTACTTTTGGCACTATATGTGCTAAAATATAGCCATGGGTAGTAGAAAAACAACAGAATCTGAGAAAAGAGTTATCAGGGAAAAATAAAAATGCAGATAATATCCAGTTATGGT
42491	TAATTGCGTACATATGGCACCTCCTATTATCATTACTCGCTAAATATGGTAGTCTGCCTTGCGGCATGACATTTAAACCTCTTTATGCGGCATCTGCTACATGATAGCATGTCTTAGAATTTACGTCAACTGTTTTTTGCAAAATATTTCATTATTTTTAATCTTTCTGTGAAAGAGATTCCTTTTCGC	294_381																				TAATTGCGTACATATGGCACCTCCTATTATCATTACTCGCTAAATATGGTAGTCTGCCTTGCGGCATGACATTTAAACCTCTTTATGCGGCATCTGCTACATGATAGCATGTCTTAGAATTTACGTCAACTGTTTTTTGCAAAATATTTCATTATTTTTAATCTTTCTGTGAAAGAGATTCCTTTTCGC
42492	TAATTGCGTACATATGGCACCTCCTATTATCATTACTCGCTAAATATGGTAGTCTGCCTTGCGGCATGACATTTAAACCTCTTTATGCGGCATCTGCTACATGATAGCATGTCTTAGAATTTATGTCAACTGTTTTTTGCAAAATATTTCATTATTTTTAATCTTTCTGTGAAAGAGATTCCTTTTCGC	294_382																				TAATTGCGTACATATGGCACCTCCTATTATCATTACTCGCTAAATATGGTAGTCTGCCTTGCGGCATGACATTTAAACCTCTTTATGCGGCATCTGCTACATGATAGCATGTCTTAGAATTTATGTCAACTGTTTTTTGCAAAATATTTCATTATTTTTAATCTTTCTGTGAAAGAGATTCCTTTTCGC
42493	TAATTGCGTACATATGGCACCTCCTATTATCATTACTCGCCAGAATATGGTGACTGACTTTTTCACAGTGCTTAAAACCTCTCTGTGCGGCATACTCAAATATCTTAGCACGCTTTTTTAAATTCGTCAATATCTTTTGCTGAAAAAATACATTTTTTTTCTAAATTCTTTTTCCGTCAAGTACTGCCT	294_383																				TAATTGCGTACATATGGCACCTCCTATTATCATTACTCGCCAGAATATGGTGACTGACTTTTTCACAGTGCTTAAAACCTCTCTGTGCGGCATACTCAAATATCTTAGCACGCTTTTTTAAATTCGTCAATATCTTTTGCTGAAAAAATACATTTTTTTTCTAAATTCTTTTTCCGTCAAGTACTGCCT
42494	TAATTGTATTCCATAGGTTCCTCCTATGTATCAGGCTTCTGCCTTGGGGGCGGCCTTTTCCTCTGCCGCCTCGTCGCGCTCCTCCAGAGCGGCGAACAGGCTGCGCAGACGGATATTGACCGCACCCAGATTGGTGATCTCATCGATCTTGAGCTGGGTGTAGAGCTTGCTGCCTGCCTGCAGGATCTC	294_384	-	HGD-D	PF06050.16	0.01	14.0	0.1	0.011	14.0	0.1	1.0	1	0	0	1	1	1	0	-	-1	TAATTGTATTCCATAGGTTCCTCCTATGTATCAGGCTTCTGCCTTGGGGGCGGCCTTTTCCTCTGCCGCCTCGTCGCGCTCCTCCAGAGCGGCGAACAGGCTGCGCAGACGGATATTGACCGCACCCAGATTGGTGATCTCATCGATCTTGAGCTGGGTGTAGAGCTTGCTGCCTGCCTGCAGGATCTC
42495	TAATTGTATTCCATAGGTTCCTCCTATGTATCAGGCTTCTGCCTTGGGGGCGGCCTTTTCCTCTGCCGCCTCGTCGCGCTCCTCCAGAGCGGCGAACAGGCTGCGCAGACGGATATTGACCGCACCCAGATTGGTGATCTCATCGATCTTGAGCTGGGTGTAGAGCTTGCTGCCTGCCTGCAGGATCTC	294_384	-	Ribosomal_L16	PF00252.21	0.02	13.4	0.2	0.02	13.4	0.2	1.1	1	0	0	1	1	1	0	-	-3	TAATTGTATTCCATAGGTTCCTCCTATGTATCAGGCTTCTGCCTTGGGGGCGGCCTTTTCCTCTGCCGCCTCGTCGCGCTCCTCCAGAGCGGCGAACAGGCTGCGCAGACGGATATTGACCGCACCCAGATTGGTGATCTCATCGATCTTGAGCTGGGTGTAGAGCTTGCTGCCTGCCTGCAGGATCTC
42496	TAATTTATTACTTTAGTATTAATATTAATCCAACTCCCGCCTGTTCATCCGTCACGGATTACTTGGATCGATACCCGCACGGGAATCGTATGATTATCTTATTTCGTTTATTTCTTATTTCACGATTGCCTTTACAGCCTCCTCACCATCAACAGCTACGGCTACGATACCGGCAGGTACAGCGATTGT	294_385	-	DUF6383	PF19910.2	2.5e-07	29.2	5.2	3.1e-07	28.9	5.2	1.1	1	0	0	1	1	1	1	-	-1	TAATTTATTACTTTAGTATTAATATTAATCCAACTCCCGCCTGTTCATCCGTCACGGATTACTTGGATCGATACCCGCACGGGAATCGTATGATTATCTTATTTCGTTTATTTCTTATTTCACGATTGCCTTTACAGCCTCCTCACCATCAACAGCTACGGCTACGATACCGGCAGGTACAGCGATTGT
42497	TAATTTATTACTTTAGTATTAATATTAATCCAACTCCCGCCTGTTCATCCGTCACGGATTACTTGGATCGATACCCGCACGGGAATCGTATGATTATCTTATTTCGTTTATTTCTTATTTCACGATTGCCTTTACAGCTTCCTCACCATCAATAGCTACCGCTACGATACCGGCAGGTACAGCGATTGT	294_386	-	DUF6383	PF19910.2	3.1e-07	28.9	4.5	3.8e-07	28.6	4.5	1.1	1	0	0	1	1	1	1	-	-1	TAATTTATTACTTTAGTATTAATATTAATCCAACTCCCGCCTGTTCATCCGTCACGGATTACTTGGATCGATACCCGCACGGGAATCGTATGATTATCTTATTTCGTTTATTTCTTATTTCACGATTGCCTTTACAGCTTCCTCACCATCAATAGCTACCGCTACGATACCGGCAGGTACAGCGATTGT
42498	TAATTTATTACTTTAGTATTAATATTAATCCAACTCCCGCCTGTTCATCCGTCACGGATTACTTGGATCGATACCCGCACGGGAATTGTATGATTATCTTATTTTGTTAAATTCTTATTTAACGATAGCCTTAACAGCTTCCTCACCATCAACAGCCACAGCTACGATACCGGCAGGCACGGAGATTGT	294_387	-	DUF6383	PF19910.2	3.5e-07	28.7	4.3	4.2e-07	28.5	4.3	1.1	1	0	0	1	1	1	1	-	-1	TAATTTATTACTTTAGTATTAATATTAATCCAACTCCCGCCTGTTCATCCGTCACGGATTACTTGGATCGATACCCGCACGGGAATTGTATGATTATCTTATTTTGTTAAATTCTTATTTAACGATAGCCTTAACAGCTTCCTCACCATCAACAGCCACAGCTACGATACCGGCAGGCACGGAGATTGT
42499	TAATTTATTACTTTAGTATTAATATTAATCCAACTCCCGCCTGTTCATCCGTCACGGATTACTTGGATCGATACCCGCACGGGAATTGTATGATTATCTTATTTTGTTAAATTCTTATTTAACGATAGCCTTAACAGCTTCCTCACCATCAACAGCCACAGCTACGATACCGGCAGGAACAGAGATTGT	294_388	-	DUF6383	PF19910.2	3.5e-07	28.7	4.3	4.2e-07	28.5	4.3	1.1	1	0	0	1	1	1	1	-	-1	TAATTTATTACTTTAGTATTAATATTAATCCAACTCCCGCCTGTTCATCCGTCACGGATTACTTGGATCGATACCCGCACGGGAATTGTATGATTATCTTATTTTGTTAAATTCTTATTTAACGATAGCCTTAACAGCTTCCTCACCATCAACAGCCACAGCTACGATACCGGCAGGAACAGAGATTGT
42500	TAATTTATTACTTTAGTATTAATATTAATCCAACTCCCGCCTGTTCATCCGTCACGGATTACTTGGATCGATACCCGCACGGGAATTGTATGATTATCTTATTTTGTTAAATTCTTATTTAACGATAGCCTTAACAGCTTCCTCACCATCAACAGCCACTGCTACGATACCGGCAGGAACAGAGATTGT	294_389	-	DUF6383	PF19910.2	3.5e-07	28.7	4.3	4.2e-07	28.5	4.3	1.1	1	0	0	1	1	1	1	-	-1	TAATTTATTACTTTAGTATTAATATTAATCCAACTCCCGCCTGTTCATCCGTCACGGATTACTTGGATCGATACCCGCACGGGAATTGTATGATTATCTTATTTTGTTAAATTCTTATTTAACGATAGCCTTAACAGCTTCCTCACCATCAACAGCCACTGCTACGATACCGGCAGGAACAGAGATTGT
42501	TAATTTATTACTTTAGTATTAATATTAATCCAACTCCCGCCTGTTCATCCGTCACGGATTACTTGGATCGATACCCGCACGGGAATTGTATGATTATCTTATTTTGTTAAATTCTTATTTAACGATAGCCTTAACAGCTTCCTCACCATCAACAGCCACTGCTACGATACCGGCAGGCACGGAGATTGT	294_390	-	DUF6383	PF19910.2	3.5e-07	28.7	4.3	4.2e-07	28.5	4.3	1.1	1	0	0	1	1	1	1	-	-1	TAATTTATTACTTTAGTATTAATATTAATCCAACTCCCGCCTGTTCATCCGTCACGGATTACTTGGATCGATACCCGCACGGGAATTGTATGATTATCTTATTTTGTTAAATTCTTATTTAACGATAGCCTTAACAGCTTCCTCACCATCAACAGCCACTGCTACGATACCGGCAGGCACGGAGATTGT
42502	TAATTTATTACTTTAGTATTAATATTAATCCAACTCCCGCCTGTTCATCCGTCACGGATTACTTGGGATCGAAACCCTCACGGGAATTGTTGATTATCTTATTTCATTATTCCTTTATTGAATATCCTTATTTTACAGCTACTTTCACGGTCTCGTTACCTACCGTTACGAATACTACACCAGCAGGAG	294_391																				TAATTTATTACTTTAGTATTAATATTAATCCAACTCCCGCCTGTTCATCCGTCACGGATTACTTGGGATCGAAACCCTCACGGGAATTGTTGATTATCTTATTTCATTATTCCTTTATTGAATATCCTTATTTTACAGCTACTTTCACGGTCTCGTTACCTACCGTTACGAATACTACACCAGCAGGAG
42503	TAATTTATTACTTTAGTATTAATATTAATCCAACTCCCGCCTGTTCATCCGTCACGGATTACTTGGGATCGAAACCCTCACGGGAATTGTTGATTATCTTATTTCATTATTCCTTTATTGAATATCCTTATTTTACAGCTACTTTCACGGTCTCGTTACCTACCGTTACGAATACTACACCAGCAGGGG	294_392																				TAATTTATTACTTTAGTATTAATATTAATCCAACTCCCGCCTGTTCATCCGTCACGGATTACTTGGGATCGAAACCCTCACGGGAATTGTTGATTATCTTATTTCATTATTCCTTTATTGAATATCCTTATTTTACAGCTACTTTCACGGTCTCGTTACCTACCGTTACGAATACTACACCAGCAGGGG
42504	TAATTTATTACTTTAGTATTAATATTAATCCAACTCCCGCCTGTTCATCCGTCACGGATTACTTGGGATCGAAACCCTCACGGGAATTGTTGATTATCTTATTTCATTATTCCTTTATTGAATATCCTTATTTTACAGCTACTTTCACTGTCTCGTTACCTACCGTTACGAATACTACACCAGCAGGGG	294_393																				TAATTTATTACTTTAGTATTAATATTAATCCAACTCCCGCCTGTTCATCCGTCACGGATTACTTGGGATCGAAACCCTCACGGGAATTGTTGATTATCTTATTTCATTATTCCTTTATTGAATATCCTTATTTTACAGCTACTTTCACTGTCTCGTTACCTACCGTTACGAATACTACACCAGCAGGGG
42505	TAATTTATTACTTTAGTATTAATATTAATCCAACTCCCGCCTGTTCATCCGTCACGGATTACTTGGGATCGAAACCCTCACGGGAATTGTTGATTATCTTATTTCATTATTCCTTTATTGAATATCCTTATTTTACAGCTACTTTCACTGTCTCGTTACCTACCGTTACGAATACTACACCAGCAGGAG	294_394																				TAATTTATTACTTTAGTATTAATATTAATCCAACTCCCGCCTGTTCATCCGTCACGGATTACTTGGGATCGAAACCCTCACGGGAATTGTTGATTATCTTATTTCATTATTCCTTTATTGAATATCCTTATTTTACAGCTACTTTCACTGTCTCGTTACCTACCGTTACGAATACTACACCAGCAGGAG
42506	TAATTTATTACTTTAGTATTAATATTAATCCAACTCCCGCCTGTTCATCCGTCACGGATTACTTGGGATCGAAACCCTCACGGGAATTGTTGATTATCTTATTTCATTATTCCTTTACTTTGAATATTCAATTATTTAACGACAACTTTCACAGTCTCCTCGCCAACCGTAACGAATACGATACCGGCA	294_395	-	DUF3611	PF12263.11	0.028	12.8	0.1	0.028	12.8	0.1	1.0	1	0	0	1	1	1	0	-	2	TAATTTATTACTTTAGTATTAATATTAATCCAACTCCCGCCTGTTCATCCGTCACGGATTACTTGGGATCGAAACCCTCACGGGAATTGTTGATTATCTTATTTCATTATTCCTTTACTTTGAATATTCAATTATTTAACGACAACTTTCACAGTCTCCTCGCCAACCGTAACGAATACGATACCGGCA
42507	TAATTTATTACTTTAGTATTAATATTAATCGCTCCCGCCTGTTCGCCCATCACGGGGTACTTGGACCGAGGCCCTCACGGGAACATGATTATCTTATTTCATTATTCCTTTACATGTCTTATTTAACGACAACCTTTACGGTCTCCTCGCCAACCGTCACGAGAACGATACCAGCGGGAACAGCGATCA	294_396	-	DUF6383	PF19910.2	0.0004	18.9	5.6	0.00051	18.6	5.6	1.2	1	0	0	1	1	1	1	-	-3	TAATTTATTACTTTAGTATTAATATTAATCGCTCCCGCCTGTTCGCCCATCACGGGGTACTTGGACCGAGGCCCTCACGGGAACATGATTATCTTATTTCATTATTCCTTTACATGTCTTATTTAACGACAACCTTTACGGTCTCCTCGCCAACCGTCACGAGAACGATACCAGCGGGAACAGCGATCA
42508	TAATTTATTACTTTAGTATTAATATTAATCGCTCCCGCCTGTTCGCCCATCACGGGGTACTTGGACCGAGGCCCTCACGGGAACATGATTATCTTATTTCATTATTCCTTTACATGTCTTATTTAACGACAACCTTTACGGTCTCCTCGCCAACCGTCACGAGAACGATACCAGCGGGAACAGCGATCG	294_397	-	DUF6383	PF19910.2	0.0004	18.9	5.6	0.00051	18.6	5.6	1.2	1	0	0	1	1	1	1	-	-3	TAATTTATTACTTTAGTATTAATATTAATCGCTCCCGCCTGTTCGCCCATCACGGGGTACTTGGACCGAGGCCCTCACGGGAACATGATTATCTTATTTCATTATTCCTTTACATGTCTTATTTAACGACAACCTTTACGGTCTCCTCGCCAACCGTCACGAGAACGATACCAGCGGGAACAGCGATCG
42509	TAATTTATTACTTTAGTATTAATATTAATCCATTCCCGCTTGTTCATCCATCACGGAGTACTTGGTTACCCGCACGGGAATGTATTTTCGATTTATTTTATTTCTTTATAAATCTTATTTTACGATAGCCTTAACAGCTTCCTCGCCATCAACAGCTACCGCTACGATACCCGCAGGTACAGCGATTGT	294_398	-	DUF6383	PF19910.2	2.1e-07	29.5	5.2	3.1e-07	28.9	5.2	1.3	1	0	0	1	1	1	1	-	-1	TAATTTATTACTTTAGTATTAATATTAATCCATTCCCGCTTGTTCATCCATCACGGAGTACTTGGTTACCCGCACGGGAATGTATTTTCGATTTATTTTATTTCTTTATAAATCTTATTTTACGATAGCCTTAACAGCTTCCTCGCCATCAACAGCTACCGCTACGATACCCGCAGGTACAGCGATTGT
42510	TAATTTATTACTTTAGTATTAATATTAATCCATTCCCGCTTGTTCATCCATCACGGAGTACTTGGTTACCCGCACGGGAATGTATTTTCGATTTATTTTATTTCTTTATAAATCTTATTTTACGATAGCCTTAACAGCTTCCTCGCCATCAACAGCCACAGCTACGATACCAGCAGGTACGGCGATTGT	294_399	-	DUF6383	PF19910.2	2.1e-07	29.5	5.2	3.1e-07	28.9	5.2	1.3	1	0	0	1	1	1	1	-	-1	TAATTTATTACTTTAGTATTAATATTAATCCATTCCCGCTTGTTCATCCATCACGGAGTACTTGGTTACCCGCACGGGAATGTATTTTCGATTTATTTTATTTCTTTATAAATCTTATTTTACGATAGCCTTAACAGCTTCCTCGCCATCAACAGCCACAGCTACGATACCAGCAGGTACGGCGATTGT
42511	TAATTTATTACTTTAGTATTAATATTAATCCATTCCCGCTTGTTCATCCGTCACGGATTACTTGGTCTCCCGCACGGGAATGTGTTTTCGATTTATGTTATTTCTTTTTGCTTTTTATTTTACGATAGCCTTTACTGCTTCCTCACCGTCAACAGCCACGGCTACGATACCGGCAGGTACTGCAATAGT	294_400	-	DUF6383	PF19910.2	3.1e-07	28.9	5.2	3.1e-07	28.9	5.2	1.5	2	0	0	2	2	2	1	-	-1	TAATTTATTACTTTAGTATTAATATTAATCCATTCCCGCTTGTTCATCCGTCACGGATTACTTGGTCTCCCGCACGGGAATGTGTTTTCGATTTATGTTATTTCTTTTTGCTTTTTATTTTACGATAGCCTTTACTGCTTCCTCACCGTCAACAGCCACGGCTACGATACCGGCAGGTACTGCAATAGT
42512	TAATTTGTAGATTTCGTATAGACGAAAAAAGAATTGTTATAAGTTTGAATTTTGTCACTTTGTGCTGCGGAATTTTGACCATAACCTTGCGAGCTCGTTTTCGAGCAAGTTTGTTTTATTAGGCAAAATTAAGCGTTTAGCGCAACGGAACAAAATCAAACTTATAACAATTCTTTTTTTAGAAGACCT	294_401																				TAATTTGTAGATTTCGTATAGACGAAAAAAGAATTGTTATAAGTTTGAATTTTGTCACTTTGTGCTGCGGAATTTTGACCATAACCTTGCGAGCTCGTTTTCGAGCAAGTTTGTTTTATTAGGCAAAATTAAGCGTTTAGCGCAACGGAACAAAATCAAACTTATAACAATTCTTTTTTTAGAAGACCT
42513	TAATTTGTAGATTTTGTATAGACGAAAAAGGGGATTCTCCAAAAGTGGGTATATTTTTGTCGATCATAATAAGAACAATTGTTAATATCTATGAGACGAGAAATTGTATTGGCAATGAAAGACCAGAAAACATGACTCCCACAATTGAAAAATTTATAGAATATTTAAAATATAAGGAAAGGGTCCCTG	294_402																				TAATTTGTAGATTTTGTATAGACGAAAAAGGGGATTCTCCAAAAGTGGGTATATTTTTGTCGATCATAATAAGAACAATTGTTAATATCTATGAGACGAGAAATTGTATTGGCAATGAAAGACCAGAAAACATGACTCCCACAATTGAAAAATTTATAGAATATTTAAAATATAAGGAAAGGGTCCCTG
42514	TAATTTGTAGATTTTGTATAGACGAAAAAAGAAAAATGATATATCCCATCTGCTCTGTAGTCGCTGCATTTAAGATGCTCGTCCGCATCTTAAACGCGCTCCGAAGCCGCATCTGGGATATATCATTTTTTCTGTTTAATCCAAATCCACAGTTTAGGAATATGGAATATGCCAGAAGAAAGTTCTATT	294_403																				TAATTTGTAGATTTTGTATAGACGAAAAAAGAAAAATGATATATCCCATCTGCTCTGTAGTCGCTGCATTTAAGATGCTCGTCCGCATCTTAAACGCGCTCCGAAGCCGCATCTGGGATATATCATTTTTTCTGTTTAATCCAAATCCACAGTTTAGGAATATGGAATATGCCAGAAGAAAGTTCTATT
42515	TAATTTTCAATTCTCAATTTTCAATTATTTTGTTGCAAAGTAAAGGATTTATTTGGAAAAATGATTTGTAATCTCGATTATTTTGCCGAATATTGTTCCAATTTTAGAATTAACTATGAATTTTGAACTAACATCAGCTTATAAACCTACCGGAGACCAGCCGGAAGCAATCGCACAACTGACTGAAGG	294_404																				TAATTTTCAATTCTCAATTTTCAATTATTTTGTTGCAAAGTAAAGGATTTATTTGGAAAAATGATTTGTAATCTCGATTATTTTGCCGAATATTGTTCCAATTTTAGAATTAACTATGAATTTTGAACTAACATCAGCTTATAAACCTACCGGAGACCAGCCGGAAGCAATCGCACAACTGACTGAAGG
42516	TACAAGATAAGCATAACGCTTCTTCTTTTTCTATGTTTCGGAAAGGGCTTCCCCAATCCAATTGCAAAAGTAGCTAAAATCCTTGATAAATTCCTTTCATTGAATGATTTTCTTTACTTTTTGAGACTGTTTGAGCGGGATTTATGCGCGTGCATTAAATTTTCATCCCATTACTTTGCTTTTGGGTAG	294_405	-	MmeI_TRD	PF20466.1	0.032	12.1	0.1	0.034	12.0	0.1	1.1	1	0	0	1	1	1	0	-	-1	TACAAGATAAGCATAACGCTTCTTCTTTTTCTATGTTTCGGAAAGGGCTTCCCCAATCCAATTGCAAAAGTAGCTAAAATCCTTGATAAATTCCTTTCATTGAATGATTTTCTTTACTTTTTGAGACTGTTTGAGCGGGATTTATGCGCGTGCATTAAATTTTCATCCCATTACTTTGCTTTTGGGTAG
42517	TACAAGATAAGCATAACGCTTCTTCTTTCTTCTAATATGTCTTGGATTTGAGTTACCTCAATCCAACTGCAAAATTAGCAAAAATCTGACAAAAAGCAGCATACAATAATGGTAATTATTGCAATGCTGTATGGATATATAATGAAAAGTAGAAGACATGGACAACCAAACTTCCACTTTATCCAATAA	294_406	-	Kelch_1	PF01344.28	0.033	12.3	0.8	0.048	11.7	0.8	1.2	1	0	0	1	1	1	0	-	3	TACAAGATAAGCATAACGCTTCTTCTTTCTTCTAATATGTCTTGGATTTGAGTTACCTCAATCCAACTGCAAAATTAGCAAAAATCTGACAAAAAGCAGCATACAATAATGGTAATTATTGCAATGCTGTATGGATATATAATGAAAAGTAGAAGACATGGACAACCAAACTTCCACTTTATCCAATAA
42518	TACAAGATAAGCATAACGCTTCTTCTTTCTTCTAATATGTCTTGGATTTGAGTTACCTCAATCCAACTGCAAAATTAGCAAAAATCTGACAAAAAGCAGCATACAATAATGGTAATTATTGCAATGCTGTATGGATATATAATGAAAAGTAGAAGACATGGACAACCAAACTTCCACTTTATCCAATAA	294_406	-	Kelch_6	PF13964.9	0.047	12.5	0.3	0.082	11.7	0.1	1.5	2	0	0	2	2	2	0	-	3	TACAAGATAAGCATAACGCTTCTTCTTTCTTCTAATATGTCTTGGATTTGAGTTACCTCAATCCAACTGCAAAATTAGCAAAAATCTGACAAAAAGCAGCATACAATAATGGTAATTATTGCAATGCTGTATGGATATATAATGAAAAGTAGAAGACATGGACAACCAAACTTCCACTTTATCCAATAA
42519	TACAAGATAAGCATAACGCTTCTTCTTTTTCTCTTATGTCTTGGATAGAGTTGCCCCCAACCAACTGCAAATTTACAAAAAAGTCGTAATAATAAGCCTTGTACGGGCAAATTATTACGACTTGATATGCATTTTAGAGTTTCAACCCTCGATTATGTCTTCTGCTTGTAGGTAATCCTAACGCTTCCA	294_407																				TACAAGATAAGCATAACGCTTCTTCTTTTTCTCTTATGTCTTGGATAGAGTTGCCCCCAACCAACTGCAAATTTACAAAAAAGTCGTAATAATAAGCCTTGTACGGGCAAATTATTACGACTTGATATGCATTTTAGAGTTTCAACCCTCGATTATGTCTTCTGCTTGTAGGTAATCCTAACGCTTCCA
42520	TACAAGATAAGCATAACGCTTCTTCTTTTTCTCTTATGTCTTGGATAGAGTTACCCCTAACCAACTGCAAATTTACAAAAAAGTCGTAATAATAAGCCTTGTATGGGCAAATTATTACGACTTGATGAGTATTTTAGAGTTTCAACCCTCGATTTTGTCTTCTGCTTGTAGGTAATCCCAATGCTTCCA	294_408																				TACAAGATAAGCATAACGCTTCTTCTTTTTCTCTTATGTCTTGGATAGAGTTACCCCTAACCAACTGCAAATTTACAAAAAAGTCGTAATAATAAGCCTTGTATGGGCAAATTATTACGACTTGATGAGTATTTTAGAGTTTCAACCCTCGATTTTGTCTTCTGCTTGTAGGTAATCCCAATGCTTCCA
42521	TACAAGATAAGCATAACGCTTCTTCTTTTTCTCGTATGTCTTGGAAAGAGTTGCCTCAATCCGATTACAAAGATAGAGGATTTTTGTGATAATCCCCTATCTTCTAATACTTTTATTTGCTTTTGGAATGAATTTTTGAGTTCATCCTATATTTTCAGCCCCTTATCCTGCCTTGTAGGTGCAATCCCC	294_409																				TACAAGATAAGCATAACGCTTCTTCTTTTTCTCGTATGTCTTGGAAAGAGTTGCCTCAATCCGATTACAAAGATAGAGGATTTTTGTGATAATCCCCTATCTTCTAATACTTTTATTTGCTTTTGGAATGAATTTTTGAGTTCATCCTATATTTTCAGCCCCTTATCCTGCCTTGTAGGTGCAATCCCC
42522	TACAAGATAAGCATAACGCTTCTTCTTTTTCTCATATGTCTTGGAAAGAGTCGCCTCAATCCAATTACAAAGATAGAGGATTTTTTCGGTAATCCCCTATCTTCTAATGTTTTTATTTGATTTTGGAGCGTTTTTTGAGTACATCCTATATTTTCAGTCTCTTATCTTGCTTTGTTGGTGTAATCCCCA	294_410	-	gp32	PF08804.13	0.0085	14.6	0.2	0.0092	14.5	0.2	1.0	1	0	0	1	1	1	1	-	-1	TACAAGATAAGCATAACGCTTCTTCTTTTTCTCATATGTCTTGGAAAGAGTCGCCTCAATCCAATTACAAAGATAGAGGATTTTTTCGGTAATCCCCTATCTTCTAATGTTTTTATTTGATTTTGGAGCGTTTTTTGAGTACATCCTATATTTTCAGTCTCTTATCTTGCTTTGTTGGTGTAATCCCCA
42523	TACAAGATAAGCATAACGCTTCTTCTTTTTCTCATATGTCTTGGAAAGAGTCGCCTCAATCCAATTACAAAGATAGAGGATTTTTTCGGTAATCCCCTATCTTCTAATGTTTTTATTTGATTTTGGAGCGTTTTTTGAGTACATCCTATATTTTCAGTCTCTTATCTTGCTTTGTTGGTGTAATCCCCA	294_410	-	HTH_11	PF08279.15	0.026	12.9	0.0	0.031	12.7	0.0	1.2	1	0	0	1	1	1	0	-	-2	TACAAGATAAGCATAACGCTTCTTCTTTTTCTCATATGTCTTGGAAAGAGTCGCCTCAATCCAATTACAAAGATAGAGGATTTTTTCGGTAATCCCCTATCTTCTAATGTTTTTATTTGATTTTGGAGCGTTTTTTGAGTACATCCTATATTTTCAGTCTCTTATCTTGCTTTGTTGGTGTAATCCCCA
42524	TACAAGATAAGCATAACGCTTCTTCTTTTTCTCATATGTCTTGGAAAGAGTCGCCTCAATCCAATTACAAAGATAGAGGATTTTTTCGGTAATCCCCTATCTTCTAATGTTTTTATTTGATTTTGGAGCGTTTTTTGAGTACATCCTATATTTTCAGTCTCTTATCTTGCTTTGTTGGTGTAATCCCCA	294_410	-	HTH_36	PF13730.9	0.03	12.7	0.1	0.045	12.1	0.1	1.2	1	0	0	1	1	1	0	-	-2	TACAAGATAAGCATAACGCTTCTTCTTTTTCTCATATGTCTTGGAAAGAGTCGCCTCAATCCAATTACAAAGATAGAGGATTTTTTCGGTAATCCCCTATCTTCTAATGTTTTTATTTGATTTTGGAGCGTTTTTTGAGTACATCCTATATTTTCAGTCTCTTATCTTGCTTTGTTGGTGTAATCCCCA
42525	TACAAGATAAGCATAACGCTTCTTCTTAAATCTAAAATGTCCTGAACGGATTGTATCTCGTTCAACTGCAAAGATATAACTTTTTAATCACACACAATCATTTCAAATACAAAATTGTTAATCTTTTTAAACGAATTGTTCATCCACGATGAGTTATCTCGTCTGAACAAGATTCATAGGTAAGCGATA	294_411																				TACAAGATAAGCATAACGCTTCTTCTTAAATCTAAAATGTCCTGAACGGATTGTATCTCGTTCAACTGCAAAGATATAACTTTTTAATCACACACAATCATTTCAAATACAAAATTGTTAATCTTTTTAAACGAATTGTTCATCCACGATGAGTTATCTCGTCTGAACAAGATTCATAGGTAAGCGATA
42526	TACAATACTTCGGTAAATTTTTACCGAATAATTACAAGTTAAACAATAGAACCGACAAAAGTCGGTTCGAAAACATTAAAGAGGTCATTGAAATGTTGTCAAAAACGAATGGTTAAGCATGAAAAAATGTGCTAAAAAAGTGGGCTAACACGCTGATAATAAAGGCGAAAAGTATTGCATAATTTGCTG	294_412																				TACAATACTTCGGTAAATTTTTACCGAATAATTACAAGTTAAACAATAGAACCGACAAAAGTCGGTTCGAAAACATTAAAGAGGTCATTGAAATGTTGTCAAAAACGAATGGTTAAGCATGAAAAAATGTGCTAAAAAAGTGGGCTAACACGCTGATAATAAAGGCGAAAAGTATTGCATAATTTGCTG
42527	TACACACCGCCCGTCACACCATGGGAGTGGGTTGCAAAAGAAGTAGGTAGCTTAACCTTCGGGAGGGCGCTTACCACTTTGTGATTCATGACTGGGGTGAAGTCGTAACAAGGTAACCGTAGGGGAACCTGCGGTTGGATCACCTCCTTACCTTAAAGAAGCGTACTTTGCAGTGCTCACACAGATTGT	294_413	-	RICTOR_phospho	PF14665.9	0.043	12.6	0.0	0.043	12.6	0.0	1.1	1	0	0	1	1	1	0	-	-2	TACACACCGCCCGTCACACCATGGGAGTGGGTTGCAAAAGAAGTAGGTAGCTTAACCTTCGGGAGGGCGCTTACCACTTTGTGATTCATGACTGGGGTGAAGTCGTAACAAGGTAACCGTAGGGGAACCTGCGGTTGGATCACCTCCTTACCTTAAAGAAGCGTACTTTGCAGTGCTCACACAGATTGT
42528	TACACACCGCCCGTCACACCATGGGAGTGGGTTGCAAAAGAAGTAGGTAGCTTAACCTTCGGGAGGGCGCTTACCACTTTGTGATTCATGACTGGGGTGAAGTCGTAACAAGGTAACCGTAGGGGAACCTGCGGTTGGATCACCTCCTTACCTTAAAGAAGCGTACTTTGTAGTGCTCACACAGATTGT	294_414	-	RICTOR_phospho	PF14665.9	0.043	12.6	0.0	0.043	12.6	0.0	1.1	1	0	0	1	1	1	0	-	-2	TACACACCGCCCGTCACACCATGGGAGTGGGTTGCAAAAGAAGTAGGTAGCTTAACCTTCGGGAGGGCGCTTACCACTTTGTGATTCATGACTGGGGTGAAGTCGTAACAAGGTAACCGTAGGGGAACCTGCGGTTGGATCACCTCCTTACCTTAAAGAAGCGTACTTTGTAGTGCTCACACAGATTGT
42529	TACACACCGCCCGTCACACCATGGGAGTGGGTTGCAAAAGAAGTAGGTAGCTTAACCTTCGGGAGGGCGCTTACCACTTTGTGATTCATGACTGGGGTGAAGTCGTAACAAGGTAACCGTAGGGGAACCTGCGGTTGGATCACCTCCTTACCTTAAAGAACCTGCCTTTGTAGTGCTCACACAGATTGT	294_415																				TACACACCGCCCGTCACACCATGGGAGTGGGTTGCAAAAGAAGTAGGTAGCTTAACCTTCGGGAGGGCGCTTACCACTTTGTGATTCATGACTGGGGTGAAGTCGTAACAAGGTAACCGTAGGGGAACCTGCGGTTGGATCACCTCCTTACCTTAAAGAACCTGCCTTTGTAGTGCTCACACAGATTGT
42530	TACACACCGCCCGTCACACCATGGGAGTGGGTTGCAAAAGAAGTAGGTAGCTTAACCTTCGGGAGGGCGCTTACCACTTTGTGATTCATGACTGGGGTGAAGTCGTAACAAGGTAACCGTAGGGGAACCTGCGGTTGGATCACCTCCTTACCTTAAAGAAGCGTTCTTTGAAGTGCTCACACAGATTGT	294_416	-	RICTOR_phospho	PF14665.9	0.047	12.5	0.0	0.047	12.5	0.0	1.1	1	0	0	1	1	1	0	-	-2	TACACACCGCCCGTCACACCATGGGAGTGGGTTGCAAAAGAAGTAGGTAGCTTAACCTTCGGGAGGGCGCTTACCACTTTGTGATTCATGACTGGGGTGAAGTCGTAACAAGGTAACCGTAGGGGAACCTGCGGTTGGATCACCTCCTTACCTTAAAGAAGCGTTCTTTGAAGTGCTCACACAGATTGT
42531	TACACACCGCCCGTCACACCATGGGAGTGGGTTGCAAAAGAAGTAGGTAGCTTAACCTTCGGGAGGGCGCTTACCACTTTGTGATTCATGACTGGGGTGAAGTCGTAACAAGGTAACCGTAGGGGAACCTGCGGTTGGATCACCTCCTTACCTTAAAGAACCTGCCTTTGTAGTGTCCACACAGATTGT	294_417																				TACACACCGCCCGTCACACCATGGGAGTGGGTTGCAAAAGAAGTAGGTAGCTTAACCTTCGGGAGGGCGCTTACCACTTTGTGATTCATGACTGGGGTGAAGTCGTAACAAGGTAACCGTAGGGGAACCTGCGGTTGGATCACCTCCTTACCTTAAAGAACCTGCCTTTGTAGTGTCCACACAGATTGT
42532	TACACACCGCCCGTCACACCATGGGAGTGGGTTGCAAAAGAAGTAGGTAGCTTAACCTTCGGGAGGGCGCTTACCACTTTGTGATTCATGACTGGGGTGAAGTCGTAACAAGGTAACCGTAGGGGAACCTGCGGTTGGATCACCTCCTTACCTGAAAGAACCTGCCTTTGTAGTGTCCACACAGATTGT	294_418																				TACACACCGCCCGTCACACCATGGGAGTGGGTTGCAAAAGAAGTAGGTAGCTTAACCTTCGGGAGGGCGCTTACCACTTTGTGATTCATGACTGGGGTGAAGTCGTAACAAGGTAACCGTAGGGGAACCTGCGGTTGGATCACCTCCTTACCTGAAAGAACCTGCCTTTGTAGTGTCCACACAGATTGT
42533	TACACACCGCCCGTCACACCATGGGAGTGGGTTGCAAAAGAAGTAGGTAGCTTAACCTTCGGGAGGGCGCTTACCACTTTGTGATTCATGACTGGGGTGAAGTCGTAACAAGGTAACCGTAGGGGAACCTGCGGTTGGATCACCTCCTTACCTTAAAGAACCTGCCTTTGCAGTGCTCACACAGATTGT	294_419																				TACACACCGCCCGTCACACCATGGGAGTGGGTTGCAAAAGAAGTAGGTAGCTTAACCTTCGGGAGGGCGCTTACCACTTTGTGATTCATGACTGGGGTGAAGTCGTAACAAGGTAACCGTAGGGGAACCTGCGGTTGGATCACCTCCTTACCTTAAAGAACCTGCCTTTGCAGTGCTCACACAGATTGT
42534	TACACACCGCCCGTCACACCATGGGAGTGGGTTGCAAAAGAAGTAGGTAGCTTAACCTTCGGGAGGGCGCTTACCACTTTGTGATTCATGACTGGGGTGAAGTCGTAACAAGGTAACCGTAGGGGAACCTGCGGTTGGATCACCTCCTTACCTGAAAGAACCTGCCTTTGTAGTGCTCACACAGATTGT	294_420																				TACACACCGCCCGTCACACCATGGGAGTGGGTTGCAAAAGAAGTAGGTAGCTTAACCTTCGGGAGGGCGCTTACCACTTTGTGATTCATGACTGGGGTGAAGTCGTAACAAGGTAACCGTAGGGGAACCTGCGGTTGGATCACCTCCTTACCTGAAAGAACCTGCCTTTGTAGTGCTCACACAGATTGT
42535	TACACACCGCCCGTCACACCATGGGAGTGGGTTGCAAAAGAAGTAGGTAGCTTAACCTTCGGGAGGGCGCTTACCACTTTGTGATTCATGACTGGGGTGAAGTCGTAACAAGGTAACCGTAGGGGAACCTGCGGTTGGATCACCTCCTTACCAAAAACGAGAGACAATAAGTGTCCACACAGATTGATT	294_421																				TACACACCGCCCGTCACACCATGGGAGTGGGTTGCAAAAGAAGTAGGTAGCTTAACCTTCGGGAGGGCGCTTACCACTTTGTGATTCATGACTGGGGTGAAGTCGTAACAAGGTAACCGTAGGGGAACCTGCGGTTGGATCACCTCCTTACCAAAAACGAGAGACAATAAGTGTCCACACAGATTGATT
42536	TACACACCGCCCGTCACACCATGGGAGTGGGTTGCAAAAGAAGTAGGTAGCTTAACCTTCGGGAGGGCGCTTACCACTTTGTGATTCATGACTGGGGTGAAGTCGTAACAAGGTAACCGTAGGGGAACCTGCGGTTGGATCACCTCCTTACCTTAAAGAACCTGCCTTTGCAGTGTCCACACAGATTGT	294_422																				TACACACCGCCCGTCACACCATGGGAGTGGGTTGCAAAAGAAGTAGGTAGCTTAACCTTCGGGAGGGCGCTTACCACTTTGTGATTCATGACTGGGGTGAAGTCGTAACAAGGTAACCGTAGGGGAACCTGCGGTTGGATCACCTCCTTACCTTAAAGAACCTGCCTTTGCAGTGTCCACACAGATTGT
42537	TACACACCGCCCGTCACACCATGGGAGTGGGTTGCAAAAGAAGTAGGTAGCTTAACCTTCGGGAGGGCGCTTACCACTTTGTGATTCATGACTGGGGTGAAGTCGTAACAAGGTAACCGTAGGGGAACCTGCGGTTGGATCACCTCCTTACCTAAAATTGAGTGACGATAAGTGTCCACACAGATTGGC	294_423																				TACACACCGCCCGTCACACCATGGGAGTGGGTTGCAAAAGAAGTAGGTAGCTTAACCTTCGGGAGGGCGCTTACCACTTTGTGATTCATGACTGGGGTGAAGTCGTAACAAGGTAACCGTAGGGGAACCTGCGGTTGGATCACCTCCTTACCTAAAATTGAGTGACGATAAGTGTCCACACAGATTGGC
42538	TACACACCGCCCGTCACACCATGGGAGTGGGTTGCAAAAGAAGTAGGTAGCTTAACCTTCGGGAGGGCGCTTACCACTTTGTGATTCATGACTGGGGTGAAGTCGTAACAAGGTAACCGTAGGGGAACCTGCGGTTGGATCACCTCCTTACCTTAAAGAAGCGTACTTTGAAGTGCTCACACAGATTGT	294_424	-	RICTOR_phospho	PF14665.9	0.043	12.6	0.0	0.043	12.6	0.0	1.1	1	0	0	1	1	1	0	-	-2	TACACACCGCCCGTCACACCATGGGAGTGGGTTGCAAAAGAAGTAGGTAGCTTAACCTTCGGGAGGGCGCTTACCACTTTGTGATTCATGACTGGGGTGAAGTCGTAACAAGGTAACCGTAGGGGAACCTGCGGTTGGATCACCTCCTTACCTTAAAGAAGCGTACTTTGAAGTGCTCACACAGATTGT
42539	TACACACCGCCCGTCACACCATGGGAGTGGGTTGCAAAAGAAGTAGGTAGCTTAACCTTCGGGAGGGCGCTTACCACTTTGTGATTCATGACTGGGGTGAAGTCGTAACAAGGTAACCGTAGGGGAACCTGCGGTTGGATCACCTCCTTACCTTAAAGAAGCGTTCTTTGCAGTGCTCACACAGATTGT	294_425	-	RICTOR_phospho	PF14665.9	0.047	12.5	0.0	0.047	12.5	0.0	1.1	1	0	0	1	1	1	0	-	-2	TACACACCGCCCGTCACACCATGGGAGTGGGTTGCAAAAGAAGTAGGTAGCTTAACCTTCGGGAGGGCGCTTACCACTTTGTGATTCATGACTGGGGTGAAGTCGTAACAAGGTAACCGTAGGGGAACCTGCGGTTGGATCACCTCCTTACCTTAAAGAAGCGTTCTTTGCAGTGCTCACACAGATTGT
42540	TACACACCGCCCGTCACACCATGGGAGTGGGTTGCAAAAGAAGTAGGTAGCTTAACCTTCGGGAGGGCGCTTACCACTTTGTGATTCATGACTGGGGTGAAGTCGTAACAAGGTAACCGTAGGGGAACCTGCGGTTGGATCACCTCCTTACCTTAAAGAACCGTTCCTTGTAGTGTCCACACAGATTGT	294_426																				TACACACCGCCCGTCACACCATGGGAGTGGGTTGCAAAAGAAGTAGGTAGCTTAACCTTCGGGAGGGCGCTTACCACTTTGTGATTCATGACTGGGGTGAAGTCGTAACAAGGTAACCGTAGGGGAACCTGCGGTTGGATCACCTCCTTACCTTAAAGAACCGTTCCTTGTAGTGTCCACACAGATTGT
42541	TACACCATCTCAGGAAGTTTGTAGCCTGCTTTTTGCATTGCGTCTGCGAAGTCATCTAATGACATACTTACTCTACTTGCCCCTACCTCAGGGTCTAATATACCATCCTGAACAAGCGAATATACTTCAAGACATCTTCCTTGTTGCATTCCTTGTTGTATTCCTTGCTTCATCCCCTCCTGAATGCCA	294_427	-	Yae1_N	PF09811.12	0.0061	14.7	1.0	0.014	13.6	1.0	1.6	1	0	0	1	1	1	1	-	-2	TACACCATCTCAGGAAGTTTGTAGCCTGCTTTTTGCATTGCGTCTGCGAAGTCATCTAATGACATACTTACTCTACTTGCCCCTACCTCAGGGTCTAATATACCATCCTGAACAAGCGAATATACTTCAAGACATCTTCCTTGTTGCATTCCTTGTTGTATTCCTTGCTTCATCCCCTCCTGAATGCCA
42542	TACACCATCTCAGGAAGTTTGTAGCCTGCTTTTTGCATTGCGTCTGCGAAGTCATCTAATGACATACTTACTCTACTTGCCCCTACCTCAGGGTCTAATATACCATCCTGAACAAGCGAATATACTTCAAGACATCTTCCTTGTTGCATACCTTGTTTCATTCCTTGTTGTATTCCTTGCTTCATACCC	294_428																				TACACCATCTCAGGAAGTTTGTAGCCTGCTTTTTGCATTGCGTCTGCGAAGTCATCTAATGACATACTTACTCTACTTGCCCCTACCTCAGGGTCTAATATACCATCCTGAACAAGCGAATATACTTCAAGACATCTTCCTTGTTGCATACCTTGTTTCATTCCTTGTTGTATTCCTTGCTTCATACCC
42543	TACACCATCTCAGGAAGTTTGTAGCCTGCTTTTTGCATTGCGTCTGCGAAGTCATCTAATGACATACTTACTCTACTTGCCCCTACCTCAGGGTCTAATATACCATCCTGAACAAGCGAATATACTTCAAGACATCTGCCTTGTTGTATTCCTTCCTGTACGCCAAGCTTTTTATGGTCATCCCATGCC	294_429																				TACACCATCTCAGGAAGTTTGTAGCCTGCTTTTTGCATTGCGTCTGCGAAGTCATCTAATGACATACTTACTCTACTTGCCCCTACCTCAGGGTCTAATATACCATCCTGAACAAGCGAATATACTTCAAGACATCTGCCTTGTTGTATTCCTTCCTGTACGCCAAGCTTTTTATGGTCATCCCATGCC
42544	TACACCATCTCAGGAAGTTTGTAGCCTGCTTTTTGCATTGCGTCTGCGAAGTCATCTAATGACATACTTACTCTACTTGCCCCTACCTCAGGGTCTAATATACCATCCTGAACAAGCGAATATACTTCAAGACATCTTCCTTGTTGCATTCCTTGTTGTATTCCTTGCTTCATACCCTCCTGAATGCCA	294_430	-	Yae1_N	PF09811.12	0.0061	14.7	1.0	0.014	13.6	1.0	1.6	1	0	0	1	1	1	1	-	-2	TACACCATCTCAGGAAGTTTGTAGCCTGCTTTTTGCATTGCGTCTGCGAAGTCATCTAATGACATACTTACTCTACTTGCCCCTACCTCAGGGTCTAATATACCATCCTGAACAAGCGAATATACTTCAAGACATCTTCCTTGTTGCATTCCTTGTTGTATTCCTTGCTTCATACCCTCCTGAATGCCA
42545	TACACCATCTCAGGAAGTTTGTAGCCTGCTTTTTGCATTGCGTCTGCGAAGTCATCTAATGACATACTTACTCTACTTGCCCCTACCTCAGGGTCTAATATACCATCCTGAACAAGCGAATATACTTCAAGACATCTTCCCTGTTTCATTCCCTCCTGAATGCCACGCTTTTTATGATCGTCCCATGCC	294_431																				TACACCATCTCAGGAAGTTTGTAGCCTGCTTTTTGCATTGCGTCTGCGAAGTCATCTAATGACATACTTACTCTACTTGCCCCTACCTCAGGGTCTAATATACCATCCTGAACAAGCGAATATACTTCAAGACATCTTCCCTGTTTCATTCCCTCCTGAATGCCACGCTTTTTATGATCGTCCCATGCC
42546	TACACCATCTCAGGAAGTTTGTAGCCTGCTTTTTGCATTGCGTCTGCGAAGTCATCTAATGACATACTTACTCTACTTGCCCCTACCTCAGGGTCTAATATACCATCCTGAACAAGCGAATATACTTCAAGACATCTTCCTTGTTGCATACCTTGTTGTATTCCTTGCTTCATACCCTCCTGAATGCCA	294_432	-	Yae1_N	PF09811.12	0.0061	14.7	1.0	0.014	13.6	1.0	1.6	1	0	0	1	1	1	1	-	-2	TACACCATCTCAGGAAGTTTGTAGCCTGCTTTTTGCATTGCGTCTGCGAAGTCATCTAATGACATACTTACTCTACTTGCCCCTACCTCAGGGTCTAATATACCATCCTGAACAAGCGAATATACTTCAAGACATCTTCCTTGTTGCATACCTTGTTGTATTCCTTGCTTCATACCCTCCTGAATGCCA
42547	TACACCATCTCAGGAAGTTTGTAGCCTGCTTTTTGCATTGCGTCTGCGAAGTCATCTAATGACATACTTACTCTACTTGCCCCTACCTCAGGGTCTAATATACCATCCTGAACAAGCGAATATACTTCAAGACATCTTCCTTGTTTCATTCCTTGTTGTATTCCTTGCTTCATACCCTCCTGAATGCCA	294_433																				TACACCATCTCAGGAAGTTTGTAGCCTGCTTTTTGCATTGCGTCTGCGAAGTCATCTAATGACATACTTACTCTACTTGCCCCTACCTCAGGGTCTAATATACCATCCTGAACAAGCGAATATACTTCAAGACATCTTCCTTGTTTCATTCCTTGTTGTATTCCTTGCTTCATACCCTCCTGAATGCCA
42548	TACACCATCTCAGGAAGTTTGTAGCCTGCTTTTTGCATTGCGTCTGCGAAGTCATCTAATGACATACTTACTCTACTTGCCCCTACCTCAGGGTCTAATATACCATCCTGAACAAGTGAATATACTTCAAGACATCTTCCTTGTTTCATTCCCTCCTGAATGCCACGCTTTTTATGATCGTCCCATGCC	294_434																				TACACCATCTCAGGAAGTTTGTAGCCTGCTTTTTGCATTGCGTCTGCGAAGTCATCTAATGACATACTTACTCTACTTGCCCCTACCTCAGGGTCTAATATACCATCCTGAACAAGTGAATATACTTCAAGACATCTTCCTTGTTTCATTCCCTCCTGAATGCCACGCTTTTTATGATCGTCCCATGCC
42549	TACACCATCTCAGGAAGTTTGTAGCCTAATTTTTACATTGCGTCTGCGAAGTCATCTAATGACATACTTACTCTACTTGCGCCTACCTCAGGTTCTAATATACCATCCTGAACAAGTGAATATATTTCAAGGCATCTGCCTTGTTGTATTCCTTCCTGTATGCCAAGCTTTTTATGATCATCCTATGCC	294_435	-	LpxB	PF02684.18	0.04	11.2	0.0	0.046	11.0	0.0	1.0	1	0	0	1	1	1	0	-	2	TACACCATCTCAGGAAGTTTGTAGCCTAATTTTTACATTGCGTCTGCGAAGTCATCTAATGACATACTTACTCTACTTGCGCCTACCTCAGGTTCTAATATACCATCCTGAACAAGTGAATATATTTCAAGGCATCTGCCTTGTTGTATTCCTTCCTGTATGCCAAGCTTTTTATGATCATCCTATGCC
42550	TACACCATCTCAGGAAGTTTGTAGCCTAATTTTTACATTGCGTCTGCGAAGTCATCTAATGACATACTTACTCTACTTGCGCCTACCTCAGGTTCTAATATACCATCCTGAACAAGTGAATATATTTCAAGGCATCTGCCTTGTTGTGTTCCTTCCTGTATGCCAAGCTTTTTATGATCATCCTATGCC	294_436	-	LpxB	PF02684.18	0.04	11.2	0.0	0.046	11.0	0.0	1.0	1	0	0	1	1	1	0	-	2	TACACCATCTCAGGAAGTTTGTAGCCTAATTTTTACATTGCGTCTGCGAAGTCATCTAATGACATACTTACTCTACTTGCGCCTACCTCAGGTTCTAATATACCATCCTGAACAAGTGAATATATTTCAAGGCATCTGCCTTGTTGTGTTCCTTCCTGTATGCCAAGCTTTTTATGATCATCCTATGCC
42551	TACACCATCTCAGGAAGTTTGTAGCCTAATTTTTACATTGCGTCTGCGAAGTCATCTAATGACATACTTACTCTACTTGCGCCTACCTCAGGTTCTAATATACCATCCTGAACAAGTGAATATATTTCAAGGCATCTGCCTTGTTGTCTTCCTTCCTGTATGCCAAGCTTTTTATGATCATCCTATGCC	294_437	-	LpxB	PF02684.18	0.04	11.2	0.0	0.046	11.0	0.0	1.0	1	0	0	1	1	1	0	-	2	TACACCATCTCAGGAAGTTTGTAGCCTAATTTTTACATTGCGTCTGCGAAGTCATCTAATGACATACTTACTCTACTTGCGCCTACCTCAGGTTCTAATATACCATCCTGAACAAGTGAATATATTTCAAGGCATCTGCCTTGTTGTCTTCCTTCCTGTATGCCAAGCTTTTTATGATCATCCTATGCC
42552	TACACCATCTCAGGAAGTTTGTAGCCTAATTTTTACATTGCGTCTGCGAAGTCATCTAATGACATACTTACTCTACTTGCGCCTACCTCAGGTTCTAATATACCATCCTGAACAAGTGAATATATTTCAAGGCATCTGCCTTGTTGTCTTCCTTCCTGTATGCCAAGCTTTTTATGATCATCCTATGCC	294_437	-	Yae1_N	PF09811.12	0.018	13.2	0.2	0.044	12.0	0.2	1.6	1	0	0	1	1	1	0	-	-2	TACACCATCTCAGGAAGTTTGTAGCCTAATTTTTACATTGCGTCTGCGAAGTCATCTAATGACATACTTACTCTACTTGCGCCTACCTCAGGTTCTAATATACCATCCTGAACAAGTGAATATATTTCAAGGCATCTGCCTTGTTGTCTTCCTTCCTGTATGCCAAGCTTTTTATGATCATCCTATGCC
42553	TACACCATCTCAGGAAGTTTGTAGCCTAATTTTTACATTGCGTCTGCGAAGTCATCTAATGACATACTTACTCTACTTGCGCCTACCTCAGGTTCTAATATACCATCCTGAACAAGTGAATATATTTCAAGGCATCTGCCTTGTTGTTTTCCTTCCTGTATGCCAAGCTTTTTATGATCATCCTATGCC	294_438	-	LpxB	PF02684.18	0.04	11.2	0.0	0.046	11.0	0.0	1.0	1	0	0	1	1	1	0	-	2	TACACCATCTCAGGAAGTTTGTAGCCTAATTTTTACATTGCGTCTGCGAAGTCATCTAATGACATACTTACTCTACTTGCGCCTACCTCAGGTTCTAATATACCATCCTGAACAAGTGAATATATTTCAAGGCATCTGCCTTGTTGTTTTCCTTCCTGTATGCCAAGCTTTTTATGATCATCCTATGCC
42554	TACACCATCTCAGGAAGTTTGTAGCCTAATTTTTACATTGCGTCTGCGAAGTCATCTAATGACATACTTACTCTACTTGCGCCTACCTCAGGTTCTAATATACCATCCTGAACAAGTGAATATATTTCAAGGCATCTGCCTTGTTGTTTTCCTTCCTGTATGCCAAGCTTTTTATGATCATCCTATGCC	294_438	-	Yae1_N	PF09811.12	0.025	12.8	0.3	0.061	11.5	0.3	1.6	1	0	0	1	1	1	0	-	-2	TACACCATCTCAGGAAGTTTGTAGCCTAATTTTTACATTGCGTCTGCGAAGTCATCTAATGACATACTTACTCTACTTGCGCCTACCTCAGGTTCTAATATACCATCCTGAACAAGTGAATATATTTCAAGGCATCTGCCTTGTTGTTTTCCTTCCTGTATGCCAAGCTTTTTATGATCATCCTATGCC
42555	TACACCGATATAGCGTTATCGGCGTTGGCTTAAGGTCAATTTTATTTACGTCTGTTTTCTTCAGACAGTAATTATTACTCTGTTTATAACAATTACCTCGGATGTCTTGATTAAGATATTTAAAATCTTATCATTTCTATTTCTTATATGCAATTTTCAAGGTACATAGATGATAATGAAGATTCATTA	294_439																				TACACCGATATAGCGTTATCGGCGTTGGCTTAAGGTCAATTTTATTTACGTCTGTTTTCTTCAGACAGTAATTATTACTCTGTTTATAACAATTACCTCGGATGTCTTGATTAAGATATTTAAAATCTTATCATTTCTATTTCTTATATGCAATTTTCAAGGTACATAGATGATAATGAAGATTCATTA
42556	TACACCGATATAGCGTTATCGGCGTTGGCTTAAGGTCAATTTTATTTACGTCTGTTTTCTTCAGACAGTAATTATTACTCTGTTTATAACAATTACCTCGGATGTCTTGATTAAGATATTTAAAATCTTATCATTTCTATTTCTTATATGCAATTTTCAAGGTACATGGTGATGTGTCACTCTTTCAAG	294_440																				TACACCGATATAGCGTTATCGGCGTTGGCTTAAGGTCAATTTTATTTACGTCTGTTTTCTTCAGACAGTAATTATTACTCTGTTTATAACAATTACCTCGGATGTCTTGATTAAGATATTTAAAATCTTATCATTTCTATTTCTTATATGCAATTTTCAAGGTACATGGTGATGTGTCACTCTTTCAAG
42557	TACACCGATATAGCGTTATCGGCGTTGGCTTAAGGTCAATTTTATTTACGTCTGTTTTCTTCAGACAGTAATTATTACTCTGTTTATAACAATTACCTCGGATGTCTTGATTAAGATATTTAAAATCTTATCATTTCTATTTCTTATATGCAATTTTCAAGGTACATGGCGATGTATCACTCTTTCAAG	294_441																				TACACCGATATAGCGTTATCGGCGTTGGCTTAAGGTCAATTTTATTTACGTCTGTTTTCTTCAGACAGTAATTATTACTCTGTTTATAACAATTACCTCGGATGTCTTGATTAAGATATTTAAAATCTTATCATTTCTATTTCTTATATGCAATTTTCAAGGTACATGGCGATGTATCACTCTTTCAAG
42558	TACACCGATATAGCGTTATCGGCGTTGGCTTAAGGTCAATTTTATTTACGTCTGTTTTCTTCAGACAGTAATTATTACTCTGTTTATAACAATTACCTCGGATGTCTTGATTAAGATATTTAAAATCTTATCATTTCTATTTCTTATATGCAATTTTCAAGGTACATGGTGATGTATCACTCTTTCAAG	294_442																				TACACCGATATAGCGTTATCGGCGTTGGCTTAAGGTCAATTTTATTTACGTCTGTTTTCTTCAGACAGTAATTATTACTCTGTTTATAACAATTACCTCGGATGTCTTGATTAAGATATTTAAAATCTTATCATTTCTATTTCTTATATGCAATTTTCAAGGTACATGGTGATGTATCACTCTTTCAAG
42559	TACACCGATATAGCGTTATCGGCGTTGGCTTAAGGTCAATTTTATTTACGTCTGTTTTCTTCAGACAGTAATTATTACTCTGTTTATAACAATTACCTCGGATGTCTTGATTAAGATATTTAAAATCTTATCATTTCTATTTCTTATATGCAATTTTCAAGGTACATAGATGATAATGAATCTTCATTA	294_443																				TACACCGATATAGCGTTATCGGCGTTGGCTTAAGGTCAATTTTATTTACGTCTGTTTTCTTCAGACAGTAATTATTACTCTGTTTATAACAATTACCTCGGATGTCTTGATTAAGATATTTAAAATCTTATCATTTCTATTTCTTATATGCAATTTTCAAGGTACATAGATGATAATGAATCTTCATTA
42560	TACACCGATATAGCGTTATCGGCGTTGGCTTAAGGTCAATTTTATTTACGTCTGTTTTCTTCAGACAGTAATTATTACTCTGTTTATAACAATTACCTCGGATGTCTTGATTAAGATATTTAAAATCTTATCATTTCTATTTCTTATATGCAATTTTCAAGGTACATGGTGATGTGTCATTCTTTCGAA	294_444																				TACACCGATATAGCGTTATCGGCGTTGGCTTAAGGTCAATTTTATTTACGTCTGTTTTCTTCAGACAGTAATTATTACTCTGTTTATAACAATTACCTCGGATGTCTTGATTAAGATATTTAAAATCTTATCATTTCTATTTCTTATATGCAATTTTCAAGGTACATGGTGATGTGTCATTCTTTCGAA
42561	TACACCGTAGGGGCGGATTCCATATCCGCCCGCAGTGTCCGGCGGATCGCTGCAAAAATTCTTGCATATCGTCGAAATTTCTGCTATAATACAAAAACCGCCTGTTTTAACAGACGGTAAGGCGCTGCACACAACGGCAGGCGGTTGGCCCCACCCCCGAAAGGAGGTGAGACCATGCGATTTACATTT	294_445	-	E_raikovi_mat	PF06360.14	0.01	14.7	0.2	0.017	14.0	0.2	1.5	1	0	0	1	1	1	0	-	-1	TACACCGTAGGGGCGGATTCCATATCCGCCCGCAGTGTCCGGCGGATCGCTGCAAAAATTCTTGCATATCGTCGAAATTTCTGCTATAATACAAAAACCGCCTGTTTTAACAGACGGTAAGGCGCTGCACACAACGGCAGGCGGTTGGCCCCACCCCCGAAAGGAGGTGAGACCATGCGATTTACATTT
42562	TACAGAGGTGGGAGTCATCTCACATCTGATATATACGAACAAATGCTTCTATTGGTAGAACCATCATTTGGTCTGCTATTTTTTATTATTTTCTTTCTACATCATTCTTCATTCTTCCAAATATCACTCTTCCAAAAAGTCTCTTAACTTCCTACTTCTTGTCGGATGCCGAAGCTTTCTCAAGGCCTT	294_446	-	DUF1088	PF06469.14	0.002	16.3	0.1	0.002	16.3	0.1	1.0	1	0	0	1	1	1	1	-	-2	TACAGAGGTGGGAGTCATCTCACATCTGATATATACGAACAAATGCTTCTATTGGTAGAACCATCATTTGGTCTGCTATTTTTTATTATTTTCTTTCTACATCATTCTTCATTCTTCCAAATATCACTCTTCCAAAAAGTCTCTTAACTTCCTACTTCTTGTCGGATGCCGAAGCTTTCTCAAGGCCTT
42563	TACAGAGGTGGGAGTCATCTCACATCTGATATATACGAACAAATGCTTCTATTGGTAGAACCATCATTTGGTCTGCTATTTTTTATTATTTTCTTTCTACATCATTCTTCATTCTTCCAAATATCACTCTTCCAAAAAGTCTCTTAACTTCCTACTTCTTGTCGGATGCCGAAGCTTTCTCAATGCCTT	294_447	-	DUF1088	PF06469.14	0.0018	16.4	0.1	0.0018	16.4	0.1	1.0	1	0	0	1	1	1	1	-	-2	TACAGAGGTGGGAGTCATCTCACATCTGATATATACGAACAAATGCTTCTATTGGTAGAACCATCATTTGGTCTGCTATTTTTTATTATTTTCTTTCTACATCATTCTTCATTCTTCCAAATATCACTCTTCCAAAAAGTCTCTTAACTTCCTACTTCTTGTCGGATGCCGAAGCTTTCTCAATGCCTT
42564	TACAGAGGTGGGAGTCATCTCACATCTGATATATTATCTACTATGCTATATGCATAATCTCTATTAATAAAATCCATGCAAGACCATAATAAGTAACTACTGCCACTAAATCATTTACTGTAGTAATAAGCGGACCTGATGCAACTGCCGGGTCAATCTTAATTTTGTTGAAAAACAATGGTATTAATG	294_448	-	MgtE	PF01769.19	2.5e-09	36.0	0.5	3.7e-09	35.5	0.5	1.3	1	0	0	1	1	1	1	-	-3	TACAGAGGTGGGAGTCATCTCACATCTGATATATTATCTACTATGCTATATGCATAATCTCTATTAATAAAATCCATGCAAGACCATAATAAGTAACTACTGCCACTAAATCATTTACTGTAGTAATAAGCGGACCTGATGCAACTGCCGGGTCAATCTTAATTTTGTTGAAAAACAATGGTATTAATG
42565	TACAGAGGTGGGAGTCATCTCACATCTGATATATTATCTACTATGCTATATGCATAATCTCTATTAATAAAATCCATGCAAGACCATAATAAGTAACTACTGCCACTAAATCATTTACTGTAGTAATAAGCGGACCTGATGCAACTGCCGGGTCAATCTTAATTTTGTTGAAAAACAATGGTATTAATG	294_448	-	RuvB_N	PF05496.15	0.045	11.9	0.0	0.046	11.9	0.0	1.0	1	0	0	1	1	1	0	-	-3	TACAGAGGTGGGAGTCATCTCACATCTGATATATTATCTACTATGCTATATGCATAATCTCTATTAATAAAATCCATGCAAGACCATAATAAGTAACTACTGCCACTAAATCATTTACTGTAGTAATAAGCGGACCTGATGCAACTGCCGGGTCAATCTTAATTTTGTTGAAAAACAATGGTATTAATG
42566	TACAGAGGTGGGAGTCATCTCACATCTGATATATTATCTACTATGCTATATGCATAATCTCTATTAATAAAATCCATGCAAGACCATAATAAGTAACTACTGCCACTAAATCATTTACTGTAGTAATAAGCGGACCTGATGCAACTGCCGGGTCAATCTTAATTTTGTTGAAAAATAATGGTATTAATG	294_449	-	MgtE	PF01769.19	2.5e-09	36.0	0.5	3.7e-09	35.5	0.5	1.3	1	0	0	1	1	1	1	-	-3	TACAGAGGTGGGAGTCATCTCACATCTGATATATTATCTACTATGCTATATGCATAATCTCTATTAATAAAATCCATGCAAGACCATAATAAGTAACTACTGCCACTAAATCATTTACTGTAGTAATAAGCGGACCTGATGCAACTGCCGGGTCAATCTTAATTTTGTTGAAAAATAATGGTATTAATG
42567	TACAGAGGTGGGAGTCATCTCACATCTGATATATTATCTACTATGCTATATGCATAATCTCTATTAATAAAATCCATGCAAGACCATAATAAGTAACTACTGCCACTAAATCATTTACTGTAGTAATAAGCGGACCTGATGCAACTGCCGGGTCAATCTTAATTTTGTTGAAAAATAATGGTATTAATG	294_449	-	RuvB_N	PF05496.15	0.045	11.9	0.0	0.046	11.9	0.0	1.0	1	0	0	1	1	1	0	-	-3	TACAGAGGTGGGAGTCATCTCACATCTGATATATTATCTACTATGCTATATGCATAATCTCTATTAATAAAATCCATGCAAGACCATAATAAGTAACTACTGCCACTAAATCATTTACTGTAGTAATAAGCGGACCTGATGCAACTGCCGGGTCAATCTTAATTTTGTTGAAAAATAATGGTATTAATG
42568	TACAGGGCACCGCTATCTCCCCGGCTGCGCATTTCTGATTATATAGGCAGGAGGCTGTTTTGTCAATAGTGAATCATTATAGTAAAACTTGTTACTGGGAACATAGTGCGTGAATAATAACTAAAACTTTTCTAACACTATTGTATGAAAACGATAAATATTATATAATAAACAGAAATAAACTATCTT	294_450																				TACAGGGCACCGCTATCTCCCCGGCTGCGCATTTCTGATTATATAGGCAGGAGGCTGTTTTGTCAATAGTGAATCATTATAGTAAAACTTGTTACTGGGAACATAGTGCGTGAATAATAACTAAAACTTTTCTAACACTATTGTATGAAAACGATAAATATTATATAATAAACAGAAATAAACTATCTT
42569	TACAGGGCACCGCTATCTCCCCGGCTGCGCGGACTTTAAGTATAGACGATTTTTGAATACTTGTCAAGTAGGGGTAAAGTATTATATAATAGTAAACAACACTTACACAGTAAGGAGGAAAATGTACGATGATCAAAAGAATTGGTTTATTAACAAGCGGTGGTGACTGCCAGGCTCTGAATGCAACTA	294_451	-	DUF4620	PF15399.9	0.031	13.1	0.1	0.031	13.1	0.1	1.1	1	0	0	1	1	1	0	-	-2	TACAGGGCACCGCTATCTCCCCGGCTGCGCGGACTTTAAGTATAGACGATTTTTGAATACTTGTCAAGTAGGGGTAAAGTATTATATAATAGTAAACAACACTTACACAGTAAGGAGGAAAATGTACGATGATCAAAAGAATTGGTTTATTAACAAGCGGTGGTGACTGCCAGGCTCTGAATGCAACTA
42570	TACAGGGCACCGCTATCTCCCCGGCTGCGCGGACTTTAAGTATAGACGATTTTTGAATACTTGTCAAGTAGGGGTAAAGTATTATATAATAGTAAACAACACTTACACAGTAAGGAGGAAAATGTACGATGATCAAAAGAATTGGTTTATTAACAAGCGGTGGTGACTGCCAGGCTCTGAATGCAACTA	294_451	-	PFK	PF00365.23	0.021	12.6	0.0	0.028	12.2	0.0	1.2	1	0	0	1	1	1	0	-	3	TACAGGGCACCGCTATCTCCCCGGCTGCGCGGACTTTAAGTATAGACGATTTTTGAATACTTGTCAAGTAGGGGTAAAGTATTATATAATAGTAAACAACACTTACACAGTAAGGAGGAAAATGTACGATGATCAAAAGAATTGGTTTATTAACAAGCGGTGGTGACTGCCAGGCTCTGAATGCAACTA
42571	TACAGGGCACCGCTATCTCCCCGGCTGCGCGGACTTTAAGTATAGACGATTTTTGAATACTTGTCAAGTAGGGGTAAAGTATTATATAATAGTAAACAACACTTACACAGTAAGGAGGAAAATGTACGATGATCAAAAGAATTGGTTTATTAACAAGCGGTGGTGACTGCCAGGCTCTGAATGCAACTA	294_451	-	TssO	PF17561.5	0.034	12.7	1.0	0.039	12.5	1.0	1.0	1	0	0	1	1	1	0	-	-1	TACAGGGCACCGCTATCTCCCCGGCTGCGCGGACTTTAAGTATAGACGATTTTTGAATACTTGTCAAGTAGGGGTAAAGTATTATATAATAGTAAACAACACTTACACAGTAAGGAGGAAAATGTACGATGATCAAAAGAATTGGTTTATTAACAAGCGGTGGTGACTGCCAGGCTCTGAATGCAACTA
42572	TACAGGGCACCGCTATCTCCCCGGCTGCGCGGACTTTAAGTATAGACGATTTTTGAATACTTGTCAAGTAGGGGTAAAGTATTATATAATAGTAAACAACACTTACACAGTAAGGAGGAAAATGTACGATGATCAAAAGAATTGGTTTACTAACAAGCGGTGGTGACTGCCAGGCTCTGAATGCAACTA	294_452	-	DUF4620	PF15399.9	0.031	13.1	0.1	0.031	13.1	0.1	1.1	1	0	0	1	1	1	0	-	-2	TACAGGGCACCGCTATCTCCCCGGCTGCGCGGACTTTAAGTATAGACGATTTTTGAATACTTGTCAAGTAGGGGTAAAGTATTATATAATAGTAAACAACACTTACACAGTAAGGAGGAAAATGTACGATGATCAAAAGAATTGGTTTACTAACAAGCGGTGGTGACTGCCAGGCTCTGAATGCAACTA
42573	TACAGGGCACCGCTATCTCCCCGGCTGCGCGGACTTTAAGTATAGACGATTTTTGAATACTTGTCAAGTAGGGGTAAAGTATTATATAATAGTAAACAACACTTACACAGTAAGGAGGAAAATGTACGATGATCAAAAGAATTGGTTTACTAACAAGCGGTGGTGACTGCCAGGCTCTGAATGCAACTA	294_452	-	PFK	PF00365.23	0.021	12.6	0.0	0.028	12.2	0.0	1.2	1	0	0	1	1	1	0	-	3	TACAGGGCACCGCTATCTCCCCGGCTGCGCGGACTTTAAGTATAGACGATTTTTGAATACTTGTCAAGTAGGGGTAAAGTATTATATAATAGTAAACAACACTTACACAGTAAGGAGGAAAATGTACGATGATCAAAAGAATTGGTTTACTAACAAGCGGTGGTGACTGCCAGGCTCTGAATGCAACTA
42574	TACAGGGCACCGCTATCTCCCCGGCTGCGCGGACTTTAAGTATAGACGATTTTTGAATACTTGTCAAGTAGGGGTAAAGTATTATATAATAGTAAACAACACTTACACAGTAAGGAGGAAAATGTACGATGATCAAAAGAATTGGTTTACTAACAAGCGGTGGTGACTGCCAGGCTCTGAATGCAACTA	294_452	-	TssO	PF17561.5	0.035	12.7	0.8	0.041	12.5	0.8	1.0	1	0	0	1	1	1	0	-	-1	TACAGGGCACCGCTATCTCCCCGGCTGCGCGGACTTTAAGTATAGACGATTTTTGAATACTTGTCAAGTAGGGGTAAAGTATTATATAATAGTAAACAACACTTACACAGTAAGGAGGAAAATGTACGATGATCAAAAGAATTGGTTTACTAACAAGCGGTGGTGACTGCCAGGCTCTGAATGCAACTA
42575	TACAGGGCACCGCTATCTCCCCGGCTGCGCGGACTTTAAGTATAGACGATTTTTGAATACTTGTCAAGTAGGGGTAAAGTATTATATAATAGTAAACAACACTTACACAGTAAGGAGGAAAATCTACGATGATCAAAAGAATTGGTTTATTAACAAGCGGTGGTGACTGCCAGGCTCTGAATGCAACTA	294_453	-	PFK	PF00365.23	0.02	12.6	0.0	0.028	12.2	0.0	1.2	1	0	0	1	1	1	0	-	3	TACAGGGCACCGCTATCTCCCCGGCTGCGCGGACTTTAAGTATAGACGATTTTTGAATACTTGTCAAGTAGGGGTAAAGTATTATATAATAGTAAACAACACTTACACAGTAAGGAGGAAAATCTACGATGATCAAAAGAATTGGTTTATTAACAAGCGGTGGTGACTGCCAGGCTCTGAATGCAACTA
42576	TACAGGGCACCGCTATCTCCCCGGCTGCGCGGACTTTAAGTATAGACGATTTTTGAATACTTGTCAAGTAGGGGTAAAGTATTATATAATAGTAAACAACACTTACACAGTAAGGAGGAAAATCTACGATGATCAAAAGAATTGGTTTATTAACAAGCGGTGGTGACTGCCAGGCTCTGAATGCAACTA	294_453	-	TssO	PF17561.5	0.029	13.0	0.9	0.033	12.8	0.9	1.0	1	0	0	1	1	1	0	-	-1	TACAGGGCACCGCTATCTCCCCGGCTGCGCGGACTTTAAGTATAGACGATTTTTGAATACTTGTCAAGTAGGGGTAAAGTATTATATAATAGTAAACAACACTTACACAGTAAGGAGGAAAATCTACGATGATCAAAAGAATTGGTTTATTAACAAGCGGTGGTGACTGCCAGGCTCTGAATGCAACTA
42577	TACAGGGCACCGCTATCTCCCCGGCTGCGTGGAAACTTTATGACAAATTTATGCTTATCCAGTATACCTGTGGGGCGTGTTTTTGTCAAGTGATTCATCTTGTTATCCTTATTTTCCTCTGTTATAATAAATTTCAGAGTCTTTTTTCAAACTTTTGAATTTACATAGAATTTTACAAATTTTTACAAA	294_454	-	Arm-DNA-bind_5	PF17293.5	0.0093	14.9	0.3	0.01	14.7	0.3	1.1	1	0	0	1	1	1	1	-	-2	TACAGGGCACCGCTATCTCCCCGGCTGCGTGGAAACTTTATGACAAATTTATGCTTATCCAGTATACCTGTGGGGCGTGTTTTTGTCAAGTGATTCATCTTGTTATCCTTATTTTCCTCTGTTATAATAAATTTCAGAGTCTTTTTTCAAACTTTTGAATTTACATAGAATTTTACAAATTTTTACAAA
42578	TACAGGGCACCGCTATCTCCCCGGCTGCACGGAAATTTTATAACAAGTCCACGCATATCCATCGAAAAGTCTGTTTCTTATAAACCCCATATCGACAGATACTTCTTTAGTATATAAAAATAATTATGTAAAGTCAAGACATCCCATTATTTTCTTTTAACGCGGCTGCCTTCTTTTTTGCACGCAACT	294_455																				TACAGGGCACCGCTATCTCCCCGGCTGCACGGAAATTTTATAACAAGTCCACGCATATCCATCGAAAAGTCTGTTTCTTATAAACCCCATATCGACAGATACTTCTTTAGTATATAAAAATAATTATGTAAAGTCAAGACATCCCATTATTTTCTTTTAACGCGGCTGCCTTCTTTTTTGCACGCAACT
42579	TACAGGGCACCGCTATCTCCCCGGCTGCGCGGAAACTTTATAACGTAGTCATTTGGACGACAACGTATTCTCATCTCTTTCACGTTGTCTCGTCTTGCGATCATTTTGTTTTATGAACGCTGTTTTTTTAGTATACCGTTCCGTCCTCATTTTGTCAAGAAAAACGTTCCTGTCCTCATTTCTACTTTT	294_456																				TACAGGGCACCGCTATCTCCCCGGCTGCGCGGAAACTTTATAACGTAGTCATTTGGACGACAACGTATTCTCATCTCTTTCACGTTGTCTCGTCTTGCGATCATTTTGTTTTATGAACGCTGTTTTTTTAGTATACCGTTCCGTCCTCATTTTGTCAAGAAAAACGTTCCTGTCCTCATTTCTACTTTT
42580	TACAGGGCACCGCTATCTCCCCGGCTGCGCGGAATTTAAGTATAAACGATTTTTGTATACTTGTCAAGAGGGGGCAAAGTATTATATAATAGAAATCAAATTGCAGATGTTTTTTGATACAGATTTTTAAACGACTGCAAAATCTACTTTGCGTAGAAAACAATACGCAGTGAGGAGGACAATTCTATG	294_457	-	gp45-slide_C	PF09116.13	0.033	12.7	0.0	0.035	12.6	0.0	1.1	1	0	0	1	1	1	0	-	3	TACAGGGCACCGCTATCTCCCCGGCTGCGCGGAATTTAAGTATAAACGATTTTTGTATACTTGTCAAGAGGGGGCAAAGTATTATATAATAGAAATCAAATTGCAGATGTTTTTTGATACAGATTTTTAAACGACTGCAAAATCTACTTTGCGTAGAAAACAATACGCAGTGAGGAGGACAATTCTATG
42581	TACAGGGCACCGCTATCTCCCCGGCTGCGTGGAAACTTTATGACATATTAGGCCGTACATACGCAGATGTATCAGCAAATGCCTGCATGGATATCTGCTGAAAACTGCCTGTTAAGTATAACCTGCCCGGAGGTTTTTGTCAAGGCTGTGCCTCCACCAAAAATAACCGGGACAGATAATCTCCCTGGG	294_458																				TACAGGGCACCGCTATCTCCCCGGCTGCGTGGAAACTTTATGACATATTAGGCCGTACATACGCAGATGTATCAGCAAATGCCTGCATGGATATCTGCTGAAAACTGCCTGTTAAGTATAACCTGCCCGGAGGTTTTTGTCAAGGCTGTGCCTCCACCAAAAATAACCGGGACAGATAATCTCCCTGGG
42582	TACAGGGCACCGCTATCTCCCCGGCTGCGCGGAAGCTTTTTGACTTGTTCTTGTGCGCACCTGCGCGTTCTCCCGCAAATGCCTGTTTAGTATACCCCAGGAAGCAGGGTTTTGTCAAGGCTGGCCGGAATTTTCCAGTTCCTTTTCCGAAAACATGATGCTATTCCGCTTTCTCCGGATCTGCATCCT	294_459																				TACAGGGCACCGCTATCTCCCCGGCTGCGCGGAAGCTTTTTGACTTGTTCTTGTGCGCACCTGCGCGTTCTCCCGCAAATGCCTGTTTAGTATACCCCAGGAAGCAGGGTTTTGTCAAGGCTGGCCGGAATTTTCCAGTTCCTTTTCCGAAAACATGATGCTATTCCGCTTTCTCCGGATCTGCATCCT
42583	TACAGGGCACCGCTATCTCCCCGGCTGCACGGAAGCTTTATAACATATTTCAGCACATGGTCAGCCCATGTTTGTTCATTATACCCCGAAAAAGGGCACTCTGTCAAGCGAAACCTTCCCTGCTTTCATCTGCTTTTATCGGCTGTTTCCAACTGCCGTTTTCCATCCGGCTTCGTCTATCCGTTTTCA	294_460																				TACAGGGCACCGCTATCTCCCCGGCTGCACGGAAGCTTTATAACATATTTCAGCACATGGTCAGCCCATGTTTGTTCATTATACCCCGAAAAAGGGCACTCTGTCAAGCGAAACCTTCCCTGCTTTCATCTGCTTTTATCGGCTGTTTCCAACTGCCGTTTTCCATCCGGCTTCGTCTATCCGTTTTCA
42584	TACAGGGCACCGCTATCTCCCCGGCTGCGTGGTCTAAGTTACTATATCGTGAATCCGCTGTTTTGTCAAGTTTTACTTCGGATTTTACCCCATCAGCCACCAAGCTCTACCATGCGGTTGATACATCTTCCTGCTCCTTCGAGCACGTTTTGCGGAAGGTGGATCTCTTCGCCGCCTCTTCCTTTCAGG	294_461	-	T7SS_ESX_EspC	PF10824.11	0.029	13.3	0.2	0.036	13.0	0.2	1.1	1	0	0	1	1	1	0	-	-3	TACAGGGCACCGCTATCTCCCCGGCTGCGTGGTCTAAGTTACTATATCGTGAATCCGCTGTTTTGTCAAGTTTTACTTCGGATTTTACCCCATCAGCCACCAAGCTCTACCATGCGGTTGATACATCTTCCTGCTCCTTCGAGCACGTTTTGCGGAAGGTGGATCTCTTCGCCGCCTCTTCCTTTCAGG
42585	TACAGGGCACCGCTATCTCCCCGGCTGCGTGGTCTAAGTTACTATATCGTGAATCCGCTGTTTTGTCAAGTTTTACTTCGGATTTTACCCCATCAGCCACCAAGCTCTACCATGCGGTTGATACATCTTCCTGCTCCTTCGAGCACGTTCTGCGGAAGGTGGATCTCTTCGCCGCCTCTTCCTTTCAGG	294_462																				TACAGGGCACCGCTATCTCCCCGGCTGCGTGGTCTAAGTTACTATATCGTGAATCCGCTGTTTTGTCAAGTTTTACTTCGGATTTTACCCCATCAGCCACCAAGCTCTACCATGCGGTTGATACATCTTCCTGCTCCTTCGAGCACGTTCTGCGGAAGGTGGATCTCTTCGCCGCCTCTTCCTTTCAGG
42586	TACAGGGCACCGCTATCTCCCCGGCTGCGCATTTCTGATTATATAGGCAGGAGGCTGTTTTGTCAATAGCGAATCATTATAGTAAAACTTGTTACTGGGAACGGAGTGAACAGTAACGAACGTAGTGCGAGAATAGTAACTAAAACTTTTCTAACACTATTGTATGAAAACGATAAATATTATATAATA	294_463																				TACAGGGCACCGCTATCTCCCCGGCTGCGCATTTCTGATTATATAGGCAGGAGGCTGTTTTGTCAATAGCGAATCATTATAGTAAAACTTGTTACTGGGAACGGAGTGAACAGTAACGAACGTAGTGCGAGAATAGTAACTAAAACTTTTCTAACACTATTGTATGAAAACGATAAATATTATATAATA
42587	TACAGGGCACCGCTATCTCCCCGGCTGCGCGGAATTTAATTATAGACTCTGAAACCAGATTTGTCAAGGTACAGACCGAAATAAATCAGTTCATATTAAGTGTACAGTACTGTATCGCCCCGTTTTTGGTGTTGCGAAGGGTGAAGCTGATATAGGCGGACTGCTTCGCGGAAAGGTTTCCGATACGGA	294_464	-	Rep_N	PF08724.13	0.0031	15.7	0.1	0.0032	15.7	0.1	1.1	1	0	0	1	1	1	1	-	-3	TACAGGGCACCGCTATCTCCCCGGCTGCGCGGAATTTAATTATAGACTCTGAAACCAGATTTGTCAAGGTACAGACCGAAATAAATCAGTTCATATTAAGTGTACAGTACTGTATCGCCCCGTTTTTGGTGTTGCGAAGGGTGAAGCTGATATAGGCGGACTGCTTCGCGGAAAGGTTTCCGATACGGA
42588	TACAGGGCACCGCTATCTCCCCGGCTGCGCGGAATTTAATTATAAAGGAAGCGAATGAATTTGTCAAGTCGATACCGAAAAATGCAGTGGATTTTCAGAAGAAGTTTTGGGCGGAATTAAATTCCTTGTTGTGTCAGCCTGTGAAATATTATATAATTAGATAAAAACTTGAATTTTATTTTCCAAAGA	294_465																				TACAGGGCACCGCTATCTCCCCGGCTGCGCGGAATTTAATTATAAAGGAAGCGAATGAATTTGTCAAGTCGATACCGAAAAATGCAGTGGATTTTCAGAAGAAGTTTTGGGCGGAATTAAATTCCTTGTTGTGTCAGCCTGTGAAATATTATATAATTAGATAAAAACTTGAATTTTATTTTCCAAAGA
42589	TACAGGGCACCGCTATCTCCCCGGCTGCGCGGAAACTTTATGACTGATTGGTTCTTTATGAAAGGCCACACCGACTGTCTGGCGGAACTTTCATCGCATATAGCCTGTTAAGTATACCTTGCGGGTCTTTATTTGTCAAGGGATTTCCGTTTCCGCAGGGCTTTGAAGAATTCTTTTAACATGGTGGAA	294_466																				TACAGGGCACCGCTATCTCCCCGGCTGCGCGGAAACTTTATGACTGATTGGTTCTTTATGAAAGGCCACACCGACTGTCTGGCGGAACTTTCATCGCATATAGCCTGTTAAGTATACCTTGCGGGTCTTTATTTGTCAAGGGATTTCCGTTTCCGCAGGGCTTTGAAGAATTCTTTTAACATGGTGGAA
42590	TACAGGGCACCGCTATCTCCCCGGCTGCACGGAAACTTTATGACAATTTTGGCTGCGAACCTTAACGGTTCAGCCTGTTAAGTATACCCTGCCCGCCGTATTTTGTCAAGGCCGTTTGGCCCGAACAGTTAGCGAACAGTCTGAACGGCCGCTATTCCATTGTCATTATTCCGCGCTATTATAATTTGG	294_467																				TACAGGGCACCGCTATCTCCCCGGCTGCACGGAAACTTTATGACAATTTTGGCTGCGAACCTTAACGGTTCAGCCTGTTAAGTATACCCTGCCCGCCGTATTTTGTCAAGGCCGTTTGGCCCGAACAGTTAGCGAACAGTCTGAACGGCCGCTATTCCATTGTCATTATTCCGCGCTATTATAATTTGG
42591	TACAGGTGGTGCATGGTTGTCGTCAGCTCGTGTCGTGAGATGTTAGGTTAAGTCCTGCAACGAGCGCAACCCCTATTCTTAGTTGCCAGCATGTAAAGATGGGAACTCTAGGAAGACTGCCGGTGATAAATCGGAGGAAGGTGGGGACGACGTCAAATCATCATGCCCTTTATGTCCTGGGCTACACAC	294_468																				TACAGGTGGTGCATGGTTGTCGTCAGCTCGTGTCGTGAGATGTTAGGTTAAGTCCTGCAACGAGCGCAACCCCTATTCTTAGTTGCCAGCATGTAAAGATGGGAACTCTAGGAAGACTGCCGGTGATAAATCGGAGGAAGGTGGGGACGACGTCAAATCATCATGCCCTTTATGTCCTGGGCTACACAC
42592	TACAGGTGGTGCATGGTTGTCGTCAGCTCGTGTCGTGAGATGTTCGGTTAAGTCCGATAACGAGCGCAACCCTTGTCCTTAATTGCTAACATTAAGTTGAGAACCTTAAGGATACTGCCGGCGATAAGTCGGAGGAAGGTGAGGATGACGTCAAATCATCATGCCCCTTACGTCCAGGGCTACAGGCGT	294_469																				TACAGGTGGTGCATGGTTGTCGTCAGCTCGTGTCGTGAGATGTTCGGTTAAGTCCGATAACGAGCGCAACCCTTGTCCTTAATTGCTAACATTAAGTTGAGAACCTTAAGGATACTGCCGGCGATAAGTCGGAGGAAGGTGAGGATGACGTCAAATCATCATGCCCCTTACGTCCAGGGCTACAGGCGT
42593	TACAGTACACGGGCACTCCATGCCCGCGCACTGTAACAGGATTTTGCCCATGAAAAGTAACCCTGAATTTTCTCTATTCGTATTTCCTCTGCGGTATCTCTATTTTATGTATTGTACGTATATTCGTAACTAATCAATAATCTCCAACAACATCTACAACCGTATAAGTCGCATTCTCGTCGCTTCCGC	294_470	-	DUF5423	PF17461.5	0.011	13.1	0.1	0.011	13.0	0.1	1.0	1	0	0	1	1	1	0	-	3	TACAGTACACGGGCACTCCATGCCCGCGCACTGTAACAGGATTTTGCCCATGAAAAGTAACCCTGAATTTTCTCTATTCGTATTTCCTCTGCGGTATCTCTATTTTATGTATTGTACGTATATTCGTAACTAATCAATAATCTCCAACAACATCTACAACCGTATAAGTCGCATTCTCGTCGCTTCCGC
42594	TACAGTACACGGGCACTCCATGCCCGCGCACTGTAACAGGATTTTGCCCATGAAAAGTAACCCTGAATTTTCTCTATTCGTATTTCCTCTGCGGTATCTCTATTTTATGTATTGTACGTATATTCGTAACTAATCAATAATCTCCAACAACATCTACAACCGTATAAGTCGCATTCTCGTCGCTTCCGC	294_470	-	SID-1_RNA_chan	PF13965.9	0.0032	14.4	0.5	0.0035	14.3	0.5	1.0	1	0	0	1	1	1	1	-	3	TACAGTACACGGGCACTCCATGCCCGCGCACTGTAACAGGATTTTGCCCATGAAAAGTAACCCTGAATTTTCTCTATTCGTATTTCCTCTGCGGTATCTCTATTTTATGTATTGTACGTATATTCGTAACTAATCAATAATCTCCAACAACATCTACAACCGTATAAGTCGCATTCTCGTCGCTTCCGC
42595	TACATATTCATACCACCATCTACCTGAATCACCTGACCTGATACATAAGAAGACATATCAGAAGCAAGGAAAGTAGCGATGTTAGCCACATCTTCAGGAGTACCGCCACGACGCAATGGAATCTTCTTAGCCCATTCTGTTTTCACTTCTTCCGAAAGGCCGGCTGTCATGTCAGTAATGATGAATCCC	294_471	-	adh_short_C2	PF13561.9	9.8e-19	66.3	0.0	1.1e-18	66.2	0.0	1.0	1	0	0	1	1	1	1	-	-2	TACATATTCATACCACCATCTACCTGAATCACCTGACCTGATACATAAGAAGACATATCAGAAGCAAGGAAAGTAGCGATGTTAGCCACATCTTCAGGAGTACCGCCACGACGCAATGGAATCTTCTTAGCCCATTCTGTTTTCACTTCTTCCGAAAGGCCGGCTGTCATGTCAGTAATGATGAATCCC
42596	TACATATTCATACCACCATCTACCTGAATCACCTGACCTGATACATAAGAAGACATATCAGAAGCCAGGAAGGTAGCGATGTTTGCCACATCTTCAGGAGTACCACCACGGCGCAAAGGAATTTTCTTTGCCCATTCAGCTCTTACTTCGTCAGAAAGAGCGGCTGTCATGTCTGTCAGGATGAATCCC	294_472	-	adh_short_C2	PF13561.9	3.5e-19	67.8	0.0	3.7e-19	67.7	0.0	1.0	1	0	0	1	1	1	1	-	-2	TACATATTCATACCACCATCTACCTGAATCACCTGACCTGATACATAAGAAGACATATCAGAAGCCAGGAAGGTAGCGATGTTTGCCACATCTTCAGGAGTACCACCACGGCGCAAAGGAATTTTCTTTGCCCATTCAGCTCTTACTTCGTCAGAAAGAGCGGCTGTCATGTCTGTCAGGATGAATCCC
42597	TACATATTCATACCACCATCTACCTGAATCACCTGACCTGATACGTATGATGACATATCAGAAGCAAGGAAGGTAGCGATGTTTGCCACATCTTCAGGAGTTCCACCACGACGCAAAGGTATCTTCTTTGCCCATTCAGCTCTTACTTCTTCAGAGAGGGCAGCTGTCATGTCTGTCAGAATGAAGCCC	294_473	-	adh_short_C2	PF13561.9	4.6e-19	67.4	0.0	5e-19	67.2	0.0	1.0	1	0	0	1	1	1	1	-	-2	TACATATTCATACCACCATCTACCTGAATCACCTGACCTGATACGTATGATGACATATCAGAAGCAAGGAAGGTAGCGATGTTTGCCACATCTTCAGGAGTTCCACCACGACGCAAAGGTATCTTCTTTGCCCATTCAGCTCTTACTTCTTCAGAGAGGGCAGCTGTCATGTCTGTCAGAATGAAGCCC
42598	TACATATTCATACCACCATCTACCTGAATCACCTGACCTGATACGTATGATGACATATCAGAAGCAAGGAAGGTAGCGATGTTTGCCACATCTTCAGGAGTTCCACCACGACGCAAAGGTATCTTCTTTGCCCATTCAGCTCTTACTTCTTCAGAGAGGGCAGCTGTCATGTCTGTCAGAATGAAGCCC	294_473	-	zf-CCCH_3	PF15663.8	0.02	13.5	0.3	0.021	13.4	0.3	1.1	1	0	0	1	1	1	0	-	-1	TACATATTCATACCACCATCTACCTGAATCACCTGACCTGATACGTATGATGACATATCAGAAGCAAGGAAGGTAGCGATGTTTGCCACATCTTCAGGAGTTCCACCACGACGCAAAGGTATCTTCTTTGCCCATTCAGCTCTTACTTCTTCAGAGAGGGCAGCTGTCATGTCTGTCAGAATGAAGCCC
42599	TACATATTCATACCACCATCTACCTGAATCACCTGACCAGATACATAAGCAGACATATCAGAAGCCAGGAATGTTGCAACATCAGCAACGTCTTCGGGTGTTCCTCCACGACGCAAAGGTATTTTCTTCGCCCATTCCGTTTTTACTTCTTCGGACAAAGCAGCAGTCATATCCGTAATGATGAAGCCC	294_474	-	adh_short_C2	PF13561.9	5e-18	64.0	0.1	5.4e-18	63.9	0.1	1.0	1	0	0	1	1	1	1	-	-2	TACATATTCATACCACCATCTACCTGAATCACCTGACCAGATACATAAGCAGACATATCAGAAGCCAGGAATGTTGCAACATCAGCAACGTCTTCGGGTGTTCCTCCACGACGCAAAGGTATTTTCTTCGCCCATTCCGTTTTTACTTCTTCGGACAAAGCAGCAGTCATATCCGTAATGATGAAGCCC
42600	TACATATTCATACCACCATCTACCTGAATCACCTGACCAGATACATAAGCAGACATATCAGAAGCCAGGAATGTTGCAACATCAGCAACGTCTTCGGGTGTTCCTCCACGACGCAAAGGTATTTTCTTCGCCCATTCCGTTTTTACTTCTTCGGACAAAGCAGCAGTCATATCCGTAATGATGAAGCCC	294_474	-	DUF6683	PF20388.1	0.037	12.0	0.0	0.04	11.9	0.0	1.0	1	0	0	1	1	1	0	-	-2	TACATATTCATACCACCATCTACCTGAATCACCTGACCAGATACATAAGCAGACATATCAGAAGCCAGGAATGTTGCAACATCAGCAACGTCTTCGGGTGTTCCTCCACGACGCAAAGGTATTTTCTTCGCCCATTCCGTTTTTACTTCTTCGGACAAAGCAGCAGTCATATCCGTAATGATGAAGCCC
42601	TACATATTCATACCACCATCTACCTGAATCACCTGACCAGATACATAAGCAGACATATCAGAAGCCAGGAATGTTGCAACATCAGCAACGTCTTCGGGTGTTCCTCCACGACGCAAAGGTATTTTCTTCGCCCATTCCGTTTTTACTTCTTCGGACAAAGCAGCAGTCATATCCGTAATGATGAAGCCC	294_474	-	NECFESHC	PF16621.8	0.034	12.5	0.0	0.041	12.3	0.0	1.2	1	0	0	1	1	1	0	-	1	TACATATTCATACCACCATCTACCTGAATCACCTGACCAGATACATAAGCAGACATATCAGAAGCCAGGAATGTTGCAACATCAGCAACGTCTTCGGGTGTTCCTCCACGACGCAAAGGTATTTTCTTCGCCCATTCCGTTTTTACTTCTTCGGACAAAGCAGCAGTCATATCCGTAATGATGAAGCCC
42602	TACATCGTTTCGTAAATAACTATACCAATCGCGTAGGATGTAGATCCGAGTGTGCAGGTCTAAAATCCACATTTTCTCTCTGTTACTCTACTGCATCAGCAGCATTCTCAGAGGCAGAACCGGGCTCCCCATCATAATTTTCCAGGAAAGAATGTCTCACACCATATTGTTTATATCCCACAACTGTAT	294_475																				TACATCGTTTCGTAAATAACTATACCAATCGCGTAGGATGTAGATCCGAGTGTGCAGGTCTAAAATCCACATTTTCTCTCTGTTACTCTACTGCATCAGCAGCATTCTCAGAGGCAGAACCGGGCTCCCCATCATAATTTTCCAGGAAAGAATGTCTCACACCATATTGTTTATATCCCACAACTGTAT
42603	TACATGGACACCGCCAACTACGAGCCGCTGGATGTGGCGAAATTTGAATACAAATGGCAGTGGGCCTATCAGCAGAAGTTCAAGGACGCCGGCCTGATGGCCCTGCTCGGCAGCGGCTTCGACCCCGGCGTGACCAACGTGTTTGCGGCCTATGCCCAGAAGCATCTGTTCGACGAGATCCACGTTCTT	294_476	-	Sacchrp_dh_NADP	PF03435.21	0.00012	20.8	0.1	0.00019	20.1	0.1	1.3	2	0	0	2	2	2	1	-	1	TACATGGACACCGCCAACTACGAGCCGCTGGATGTGGCGAAATTTGAATACAAATGGCAGTGGGCCTATCAGCAGAAGTTCAAGGACGCCGGCCTGATGGCCCTGCTCGGCAGCGGCTTCGACCCCGGCGTGACCAACGTGTTTGCGGCCTATGCCCAGAAGCATCTGTTCGACGAGATCCACGTTCTT
42604	TACATTGGGGACACCACCTTGTACCGCACAAGAAAATGCAGAATCAATCTGTAATCACCGGAGTATTCCATTAATGACTTTCTTATCTTACAGTCATTAATACATCTCCGTTGAAGGCGTCAGCATAATCTTATATCAGCTGGGAGTCAATCCCCCAGCTGATATAGCCTCCGGCAGGATTGCAGAGGT	294_477																				TACATTGGGGACACCACCTTGTACCGCACAAGAAAATGCAGAATCAATCTGTAATCACCGGAGTATTCCATTAATGACTTTCTTATCTTACAGTCATTAATACATCTCCGTTGAAGGCGTCAGCATAATCTTATATCAGCTGGGAGTCAATCCCCCAGCTGATATAGCCTCCGGCAGGATTGCAGAGGT
42605	TACATTGGGGACACCACCTTGTACCGCACAAGAAAATGCAGAATCAATCTGTAATCACCGGAGTATTCCATTAATGACTTTCTTATCTTACAGTCATTAATACATCTCCGTTGAAGGCGTCAGCATAATCTTATATTCATTCGCTGGTAGTGTAGCTAAACAGTTACGTTCCTTTCCGCATCTATTCAT	294_478																				TACATTGGGGACACCACCTTGTACCGCACAAGAAAATGCAGAATCAATCTGTAATCACCGGAGTATTCCATTAATGACTTTCTTATCTTACAGTCATTAATACATCTCCGTTGAAGGCGTCAGCATAATCTTATATTCATTCGCTGGTAGTGTAGCTAAACAGTTACGTTCCTTTCCGCATCTATTCAT
42606	TACATTGGGGACACCACCTTGTACCGCACAAGAAAATGCAGAATCAATCTGTAATCACCGGAGTATTCCATTAATGACTTTCTTATCTTACAGTCATTAATACATCTCCGTTGAAGGCGTCAGCATAATCTTATATTCATTCGCTGGTAGTGTAGCTAAACAGTTACGTTCCTTTCTGCATCTATTCAT	294_479																				TACATTGGGGACACCACCTTGTACCGCACAAGAAAATGCAGAATCAATCTGTAATCACCGGAGTATTCCATTAATGACTTTCTTATCTTACAGTCATTAATACATCTCCGTTGAAGGCGTCAGCATAATCTTATATTCATTCGCTGGTAGTGTAGCTAAACAGTTACGTTCCTTTCTGCATCTATTCAT
42607	TACATTGGGGACACCACCTTGTACCGCACAAGAAAATGCAGAATCAATCTGTAATCACCGGAGTATTCCATTAATGACTTTCTTATCTTACAGTCATTAATACATCTCCGTTGAAGGCGTCAGCATAATCTTATACTCATTCGCTGGTAGTGTAGCTAAACAGTTACGTTCCTTTCCGCATCTATTCAT	294_480																				TACATTGGGGACACCACCTTGTACCGCACAAGAAAATGCAGAATCAATCTGTAATCACCGGAGTATTCCATTAATGACTTTCTTATCTTACAGTCATTAATACATCTCCGTTGAAGGCGTCAGCATAATCTTATACTCATTCGCTGGTAGTGTAGCTAAACAGTTACGTTCCTTTCCGCATCTATTCAT
42608	TACATTTGTTATGGTCTATTCTTTTTATTTTCGTCTGTTTTCCCTAATGAATTAAATAGTAAAGCCCATTTTTATTGCATTTTCTAAGAATTCTTTATGGTCTTCGAGATCATCTTCTCCGGCAAGACCAGGACAAAGAAGTGTTCCTCCTTTATCAAAATGCAGTAACTCACAAAGCTGTTCATAAGC	294_481	-	Acid_phosphat_B	PF03767.17	0.039	12.0	0.0	0.044	11.8	0.0	1.0	1	0	0	1	1	1	0	-	-1	TACATTTGTTATGGTCTATTCTTTTTATTTTCGTCTGTTTTCCCTAATGAATTAAATAGTAAAGCCCATTTTTATTGCATTTTCTAAGAATTCTTTATGGTCTTCGAGATCATCTTCTCCGGCAAGACCAGGACAAAGAAGTGTTCCTCCTTTATCAAAATGCAGTAACTCACAAAGCTGTTCATAAGC
42609	TACATTTGTTATGGTCTATTCTTTTTATTTTCGTCTGTTTTCCCTAATGAATTAAATAGTAAAGCCCATTTTTATTGCATTTTCTAAGAATTCTTTATGGTCTTCGAGATCATCTTCTCCGGCAAGGCCAGGACAAAGAAGTGTTCCTCCTTTATCAAAATGCAGTAACTCACAAAGCTGTTCATAAGC	294_482	-	Acid_phosphat_B	PF03767.17	0.039	12.0	0.0	0.044	11.8	0.0	1.0	1	0	0	1	1	1	0	-	-1	TACATTTGTTATGGTCTATTCTTTTTATTTTCGTCTGTTTTCCCTAATGAATTAAATAGTAAAGCCCATTTTTATTGCATTTTCTAAGAATTCTTTATGGTCTTCGAGATCATCTTCTCCGGCAAGGCCAGGACAAAGAAGTGTTCCTCCTTTATCAAAATGCAGTAACTCACAAAGCTGTTCATAAGC
42610	TACATTTGTTATGGTCTATTCTTTTTATTTTCTGCTTGTTGGCTCCAGAAGGAATGAATGCAATAGTTTTTGGGGAGAGAGATGAGGGAGAAATCAGAAGGCTGCTGCTTGCTCGGAAGGTCGTGGCTTATTCTGATACTGTCTCCGCTATGCTGATTTTTTCAAGTTTCACTGATGATAAGATGATAC	294_483	-	CD225	PF04505.15	0.02	13.5	0.6	0.021	13.5	0.6	1.4	1	1	0	1	1	1	0	-	3	TACATTTGTTATGGTCTATTCTTTTTATTTTCTGCTTGTTGGCTCCAGAAGGAATGAATGCAATAGTTTTTGGGGAGAGAGATGAGGGAGAAATCAGAAGGCTGCTGCTTGCTCGGAAGGTCGTGGCTTATTCTGATACTGTCTCCGCTATGCTGATTTTTTCAAGTTTCACTGATGATAAGATGATAC
42611	TACATTTGTTATGGTCTATTCTTTTTATTTTCTGCTTGCTGGCTCCAGAAGGAATGAATTCAATAGCTTTTGGAGGAGATAAGGGGAAGAGGGGAGAAGTCTACTGCTTGTTCGGAAGATATCTCTGTCATGGAATTTTATTTACTCGTTCTCACATTATACAGTTGCGATGGTCTCTCCACTATGCTG	294_484																				TACATTTGTTATGGTCTATTCTTTTTATTTTCTGCTTGCTGGCTCCAGAAGGAATGAATTCAATAGCTTTTGGAGGAGATAAGGGGAAGAGGGGAGAAGTCTACTGCTTGTTCGGAAGATATCTCTGTCATGGAATTTTATTTACTCGTTCTCACATTATACAGTTGCGATGGTCTCTCCACTATGCTG
42612	TACATTTGTTATGGTCTATTCTTTTTATTTTCTGTGTTTTGGCTTCAGAAGGAATGAATACAATAGTCTTTGGGAAAGAGATGGGGAAGGGGACAGAAGGTCGTGGCTTATTCTGATGCTATTTCCACTATGCTGAGCCTTCTTTCAAGTTTCGCTGATGATAAGATGATACCGAAACCTATCACTGTA	294_485																				TACATTTGTTATGGTCTATTCTTTTTATTTTCTGTGTTTTGGCTTCAGAAGGAATGAATACAATAGTCTTTGGGAAAGAGATGGGGAAGGGGACAGAAGGTCGTGGCTTATTCTGATGCTATTTCCACTATGCTGAGCCTTCTTTCAAGTTTCGCTGATGATAAGATGATACCGAAACCTATCACTGTA
42613	TACATTTGTTATGGTCTATTCTTTTTATTTTCTGTGTTTTGGCTTCAGAAGGAATGAATACAATAGTCTTTGGGAAAGAGATGGGGAAGGGGACAGAAGGTCGTGGCTTATTCTGATGCTATTTCCACTATGCTGAACCTTCTTTCAAGTTTCACTGATGATAAGATGATACCGAAACCTATCACTGTA	294_486																				TACATTTGTTATGGTCTATTCTTTTTATTTTCTGTGTTTTGGCTTCAGAAGGAATGAATACAATAGTCTTTGGGAAAGAGATGGGGAAGGGGACAGAAGGTCGTGGCTTATTCTGATGCTATTTCCACTATGCTGAACCTTCTTTCAAGTTTCACTGATGATAAGATGATACCGAAACCTATCACTGTA
42614	TACATTTGTTATGGTCTATTCTTTTTATTTTCGTCTGTTTCCTCTAATGAATTAAATAGTAAATCATCACTTGGAAAAAGTTTTAAAATATTATATACTAGGAAGAGATGAGTTTCGAAATATTTAGAGCATGAGGAGGATGAAAATGAAGAAGAATATTATCGCGATCAGCCGAGAGTTTGGTAGTGG	294_487																				TACATTTGTTATGGTCTATTCTTTTTATTTTCGTCTGTTTCCTCTAATGAATTAAATAGTAAATCATCACTTGGAAAAAGTTTTAAAATATTATATACTAGGAAGAGATGAGTTTCGAAATATTTAGAGCATGAGGAGGATGAAAATGAAGAAGAATATTATCGCGATCAGCCGAGAGTTTGGTAGTGG
42615	TACATTTGTTATGGTCTATTCTTTTTATTTTCTGCTTGCTGGCTGCAGAAGGAATGAATTCAATAGCCTTTGGGGAGATAAGGGGAAGAGGGTAGAAGTCTACCGATTGTTCGGAATATATCTCTGTCATGGAATTTTATCTCAGTCGAGAAGACTCCCACCTCTTTCAGGTGGTGAGTGACAGCAAAT	294_488	-	MINDY_DUB	PF04424.16	0.022	13.2	0.0	0.024	13.1	0.0	1.1	1	0	0	1	1	1	0	-	2	TACATTTGTTATGGTCTATTCTTTTTATTTTCTGCTTGCTGGCTGCAGAAGGAATGAATTCAATAGCCTTTGGGGAGATAAGGGGAAGAGGGTAGAAGTCTACCGATTGTTCGGAATATATCTCTGTCATGGAATTTTATCTCAGTCGAGAAGACTCCCACCTCTTTCAGGTGGTGAGTGACAGCAAAT
42616	TACATTTGTTATGGTCTATTCTTTTTATTTTCGTCTGTTTTCTCCTAATGAATCAGATAGTTACTATGTAAGGTGTTTTGGTGTTCCCACCTGGGCATATACCGATATTTTTTCGCGTTCTCTTTTACGAATCCGTTCCGCACATTCCTTAATCTTATGACAGATCCACATATAGGCTGTTGTTCCTTC	294_489																				TACATTTGTTATGGTCTATTCTTTTTATTTTCGTCTGTTTTCTCCTAATGAATCAGATAGTTACTATGTAAGGTGTTTTGGTGTTCCCACCTGGGCATATACCGATATTTTTTCGCGTTCTCTTTTACGAATCCGTTCCGCACATTCCTTAATCTTATGACAGATCCACATATAGGCTGTTGTTCCTTC
42617	TACATTTGTTATGGTCTATTCTTTTTATTTTCGTCTGTTTCCCCCAAATGAATTAAATAGTAAAATCCTGTTGCGTTACAATAAATGTCCGATTATAATTGTAGGGTAACATTTTTACTAGCAAAATATAAAGAACCCTATGAATAGAAATTTTTAAGGAGGAAAATCATGAGTGACGTATTAAATAAA	294_490																				TACATTTGTTATGGTCTATTCTTTTTATTTTCGTCTGTTTCCCCCAAATGAATTAAATAGTAAAATCCTGTTGCGTTACAATAAATGTCCGATTATAATTGTAGGGTAACATTTTTACTAGCAAAATATAAAGAACCCTATGAATAGAAATTTTTAAGGAGGAAAATCATGAGTGACGTATTAAATAAA
42618	TACCAACCAACAAATTGGTAACCTTCTTTAGCAACCGCTTCAACTTTTGCAAAATTTCCTTCTTGTCTAATTCCTTGACCTATAGCAATACCATGTTCATCCGAATCAACTTCTACTGTCACCATATAATAAGCAGATTTTGCATCTTCACCACTTAAATTTTGATCAGGATTAATTTCTTTACCATCA	294_491	-	Flg_new	PF09479.13	0.0019	16.8	0.1	0.0027	16.3	0.0	1.4	1	1	0	1	1	1	1	-	-2	TACCAACCAACAAATTGGTAACCTTCTTTAGCAACCGCTTCAACTTTTGCAAAATTTCCTTCTTGTCTAATTCCTTGACCTATAGCAATACCATGTTCATCCGAATCAACTTCTACTGTCACCATATAATAAGCAGATTTTGCATCTTCACCACTTAAATTTTGATCAGGATTAATTTCTTTACCATCA
42619	TACCAACCAACAAATTGGTAACCTTCTTTAGCAACCGCTTCAACTTTTGCAAAATTTCCTTCTTGTCTAATTCCTTGACCTATAGCAATACCATGTTCATCCGAATCAACTTCTACTGTCACCATATAATAAGCAGATTTTGCATCTTCACCACTTAAATTTTGATCAGGATTAATTTCTTTACCATCA	294_491	-	Flg_new_2	PF18998.3	2e-05	23.0	0.0	2.6e-05	22.7	0.0	1.2	1	0	0	1	1	1	1	-	-2	TACCAACCAACAAATTGGTAACCTTCTTTAGCAACCGCTTCAACTTTTGCAAAATTTCCTTCTTGTCTAATTCCTTGACCTATAGCAATACCATGTTCATCCGAATCAACTTCTACTGTCACCATATAATAAGCAGATTTTGCATCTTCACCACTTAAATTTTGATCAGGATTAATTTCTTTACCATCA
42620	TACCAACCAACAAATTGGTAACCTTCTTTAGCAACCGCTTCAACTTTTGCAAAATTTCCTTCTTGTCTAATTCCTTGACCTATAGCAATACCATGTTCATCCGAATCAACTTCTACTGTCACCATATAATAAGCAGATTTTGCATCTTCACCACTTAAATTTTGATCAGGATTAATTTCTTTACCATCA	294_491	-	NAR2	PF16974.8	0.044	11.8	0.0	0.045	11.8	0.0	1.1	1	0	0	1	1	1	0	-	-2	TACCAACCAACAAATTGGTAACCTTCTTTAGCAACCGCTTCAACTTTTGCAAAATTTCCTTCTTGTCTAATTCCTTGACCTATAGCAATACCATGTTCATCCGAATCAACTTCTACTGTCACCATATAATAAGCAGATTTTGCATCTTCACCACTTAAATTTTGATCAGGATTAATTTCTTTACCATCA
42621	TACCAACCAACAAATTGGTAACCTTCTCTTTTCTCGCTCATCAAATATCACCTGCCCATTATTTTATCACAAATAGAAAAACTTCTAGGAAAATTTCTAGAAGTTATTCAAATAATTATATAAACTGTTCCCAAAAGTCATTTCCATAAGTTCACTTGCGATTTCTTTACTTTGAATCCGCATAATATG	294_492	-	Myosin_TH1	PF06017.16	0.027	12.6	0.0	0.029	12.5	0.0	1.1	1	0	0	1	1	1	0	-	3	TACCAACCAACAAATTGGTAACCTTCTCTTTTCTCGCTCATCAAATATCACCTGCCCATTATTTTATCACAAATAGAAAAACTTCTAGGAAAATTTCTAGAAGTTATTCAAATAATTATATAAACTGTTCCCAAAAGTCATTTCCATAAGTTCACTTGCGATTTCTTTACTTTGAATCCGCATAATATG
42622	TACCAACTGCTCCACTCCGCGATGTTTCTGTTTTGTGAGTGCAAAGGTACGGCTTTTATTTGAACTACCAAATATTTCGGCATTTATTTTTTTATAAAAGAGCTTCTTTTATACTATATACTTGAGGATCAGTGCTGAACTAGATTGATTTTTTTTATCTGTTTTCACATACAATTGTTAATAATTTAT	294_493																				TACCAACTGCTCCACTCCGCGATGTTTCTGTTTTGTGAGTGCAAAGGTACGGCTTTTATTTGAACTACCAAATATTTCGGCATTTATTTTTTTATAAAAGAGCTTCTTTTATACTATATACTTGAGGATCAGTGCTGAACTAGATTGATTTTTTTTATCTGTTTTCACATACAATTGTTAATAATTTAT
42623	TACCAACTGCTCCACTCCGCGATGTTTTGTGAGTGCAAAGGTACGGCTTTTATTTGAATTTGCAAATAAAAGCCGGCTTATTTTTCATAAGAAATGCACTAATATACATAATCGGTTGATAAATAGGCTGATAAAATACAAATATTTTTATTTGCTAATTGGCTTGATTGTTAATAAAATGTGCTTTTG	294_494	-	Colicin_im	PF03857.16	0.035	12.5	1.9	0.049	12.1	1.0	1.7	1	1	1	2	2	2	0	-	-3	TACCAACTGCTCCACTCCGCGATGTTTTGTGAGTGCAAAGGTACGGCTTTTATTTGAATTTGCAAATAAAAGCCGGCTTATTTTTCATAAGAAATGCACTAATATACATAATCGGTTGATAAATAGGCTGATAAAATACAAATATTTTTATTTGCTAATTGGCTTGATTGTTAATAAAATGTGCTTTTG
42624	TACCAACTGCTCCACTCCGCGATGTTTTGTGAGTGCAAAGGTACGGCTTTTATTTGAATTTGCAAATAAAAGCCGGCTTATTTTTCATAAGAAATGCACTAATATACATAATCGGTTGATAAATAGGCTGATAAAATACAAATATTTTTATTTGCTAATTGGTTTGATTGTTAATAAAATGTGCTTTTG	294_495	-	Colicin_im	PF03857.16	0.035	12.5	2.1	0.047	12.1	1.1	1.7	1	1	1	2	2	2	0	-	-3	TACCAACTGCTCCACTCCGCGATGTTTTGTGAGTGCAAAGGTACGGCTTTTATTTGAATTTGCAAATAAAAGCCGGCTTATTTTTCATAAGAAATGCACTAATATACATAATCGGTTGATAAATAGGCTGATAAAATACAAATATTTTTATTTGCTAATTGGTTTGATTGTTAATAAAATGTGCTTTTG
42625	TACCAACTGCTCCACTCCGCGATGTTTAACGGGTGCAAAGGTACGGCTTTTCTTGAATAAAACAAATTATTCTCCAATTATTTTTTAGAAAAAAGATTGTGTTATCTATATTGTGCTGAAAATGAGAGAAGTATTGATGGAACTTTTTTTTAGTACCTATTAATATACAAATGTTAATATTCTGTGCGT	294_496																				TACCAACTGCTCCACTCCGCGATGTTTAACGGGTGCAAAGGTACGGCTTTTCTTGAATAAAACAAATTATTCTCCAATTATTTTTTAGAAAAAAGATTGTGTTATCTATATTGTGCTGAAAATGAGAGAAGTATTGATGGAACTTTTTTTTAGTACCTATTAATATACAAATGTTAATATTCTGTGCGT
42626	TACCAACTGCTCCACTCCGCGATGTTTTGTGGGTGCAAAGGTACGGCTTTTATTGGAATCTGCAAATAATATCTGAATTATTTTTCATAAAAGATGCAGGCTTTTGTGTAAACTGTTGATAAATAATATAATAAAACAGATTTTTTTATTCCTTTAATAGCTTAACTTTGCAACCGATTGGTGCTTCGT	294_497																				TACCAACTGCTCCACTCCGCGATGTTTTGTGGGTGCAAAGGTACGGCTTTTATTGGAATCTGCAAATAATATCTGAATTATTTTTCATAAAAGATGCAGGCTTTTGTGTAAACTGTTGATAAATAATATAATAAAACAGATTTTTTTATTCCTTTAATAGCTTAACTTTGCAACCGATTGGTGCTTCGT
42627	TACCACAATTCCGAGAGCGTGGAAATAGAAAGTTTTCCGGGCTGATTTCCGACTTTATGGATATACGGGGCGGGCGGTCATTTAGGTGTAGACTTAGGGTAGTTCATCGATGGACAGTACCTTGAAAACAGAATGACCGTCCGAAAAGGAATACCCCGGCTGGGGAAGCACCGCAACGAGCCACTTCGG	294_498																				TACCACAATTCCGAGAGCGTGGAAATAGAAAGTTTTCCGGGCTGATTTCCGACTTTATGGATATACGGGGCGGGCGGTCATTTAGGTGTAGACTTAGGGTAGTTCATCGATGGACAGTACCTTGAAAACAGAATGACCGTCCGAAAAGGAATACCCCGGCTGGGGAAGCACCGCAACGAGCCACTTCGG
42628	TACCACAATTCCGAGAGCGTGGAAATAGAAAGTTTTCCGGGCTGATTTCCGACTTTATGGATATACGGGGCGGGCGGTCATTTAGGTGTAGACTTATCTTAGTTCATCGATGAGCCGCACCTTGAAAAATGAATGACCGTCCGAAAAGGAATACCCAGGCTGGGGAAGCACCGCATTTGCGTACCAACG	294_499																				TACCACAATTCCGAGAGCGTGGAAATAGAAAGTTTTCCGGGCTGATTTCCGACTTTATGGATATACGGGGCGGGCGGTCATTTAGGTGTAGACTTATCTTAGTTCATCGATGAGCCGCACCTTGAAAAATGAATGACCGTCCGAAAAGGAATACCCAGGCTGGGGAAGCACCGCATTTGCGTACCAACG
42629	TACCACAATTCCGAGAGCGTGGAAATAGAAAGTTTTCCGGGCTGATTTCCGACTTTATGGATATACGGGGCGGGCGGTCATTTAGGTGTAGACTTATCTTAGTTCATCGATGAGCCGCACCTTGAAAAATGAATGACCGTCCGAAAAGGAATACCCCGGCAGGGGAAGCACCGCAAGGAGCCAACTTCT	294_500																				TACCACAATTCCGAGAGCGTGGAAATAGAAAGTTTTCCGGGCTGATTTCCGACTTTATGGATATACGGGGCGGGCGGTCATTTAGGTGTAGACTTATCTTAGTTCATCGATGAGCCGCACCTTGAAAAATGAATGACCGTCCGAAAAGGAATACCCCGGCAGGGGAAGCACCGCAAGGAGCCAACTTCT
42630	TACCACGGCCATAACGAACAAAAAGCTCGTCATTAAACATCACCTTCAGGCGTGCAACAGCGTTACTGACCGCAGGTTGCGACATTCCCAGAACATGAGCGGCACGAGTAATGTTTTGCTCCTGCATCACGGCATCGAAAACGGTTAATAAGTTGAGATCGACCATGCGTAGCTGTGGCTTGCTTAACT	294_501	-	HTH_1	PF00126.30	1.4e-16	58.7	0.0	1.6e-16	58.5	0.0	1.1	1	0	0	1	1	1	1	-	-3	TACCACGGCCATAACGAACAAAAAGCTCGTCATTAAACATCACCTTCAGGCGTGCAACAGCGTTACTGACCGCAGGTTGCGACATTCCCAGAACATGAGCGGCACGAGTAATGTTTTGCTCCTGCATCACGGCATCGAAAACGGTTAATAAGTTGAGATCGACCATGCGTAGCTGTGGCTTGCTTAACT
42631	TACCACGGCCATAACGAACAAAAAGCTCGTCATTAAACATCACCTTCAGGCGTGCAACAGCGTTACTGACCGCAGGTTGCGACATTCCCAGAACATGAGCGGCACGAGTAATGTTTTGCTCCTGCATCACGGCATCGAAAACGGTTAATAAGTTGAGATCGACCATGCGTAGCTGTGGCTTGCTTAACT	294_501	-	HTH_29	PF13551.9	0.041	12.4	0.0	0.056	12.0	0.0	1.2	1	0	0	1	1	1	0	-	-3	TACCACGGCCATAACGAACAAAAAGCTCGTCATTAAACATCACCTTCAGGCGTGCAACAGCGTTACTGACCGCAGGTTGCGACATTCCCAGAACATGAGCGGCACGAGTAATGTTTTGCTCCTGCATCACGGCATCGAAAACGGTTAATAAGTTGAGATCGACCATGCGTAGCTGTGGCTTGCTTAACT
42632	TACCACGGCCATAACGAACAAAAAGCTCGTCATTAAACATCACCTTCAGGCGTGCAACAGCGTTACTGACCGCAGGTTGCGACATTCCCAGAACATGAGCGGCACGAGTAATGTTTTGCTCCTGCATCACGGCATCGAAAACGGTTAATAAGTTGAGATCGACCATGCGTAGCTGTGGCTTGCTTAACT	294_501	-	HTH_8	PF02954.22	0.034	12.4	0.0	0.048	11.9	0.0	1.3	1	0	0	1	1	1	0	-	-3	TACCACGGCCATAACGAACAAAAAGCTCGTCATTAAACATCACCTTCAGGCGTGCAACAGCGTTACTGACCGCAGGTTGCGACATTCCCAGAACATGAGCGGCACGAGTAATGTTTTGCTCCTGCATCACGGCATCGAAAACGGTTAATAAGTTGAGATCGACCATGCGTAGCTGTGGCTTGCTTAACT
42633	TACCACGGCCATAACGAACAAAAAGCTCGTCATTAAACATCACCTTCAGGCGTGCAACAGCGTTACTGACCGCAGGTTGCGACATTCCCAGAACATGAGCGGCACGAGTAATGTTTTGCTCCTGCATCACGGCATCGAAAACGGTTAATAAGTTGAGATCGACCATGCGTAGCTGTGGCTTGCTTAACT	294_501	-	MarR_2	PF12802.10	0.0055	15.2	0.1	0.0086	14.6	0.1	1.4	1	1	0	1	1	1	1	-	-3	TACCACGGCCATAACGAACAAAAAGCTCGTCATTAAACATCACCTTCAGGCGTGCAACAGCGTTACTGACCGCAGGTTGCGACATTCCCAGAACATGAGCGGCACGAGTAATGTTTTGCTCCTGCATCACGGCATCGAAAACGGTTAATAAGTTGAGATCGACCATGCGTAGCTGTGGCTTGCTTAACT
42634	TACCACGGCCATAACGAACAAAAAGCTCGTCATTAAACATCACCTTCAGGCGTGCAACAGCGTTACTGACCGCAGGTTGCGACATTCCCAGAACATGAGCGGCACGAGTAATGTTTTGCTCCTGCATCACGGCATCGAAAACGGTTAATAAGTTGAGATCGACCATGCGTAGCTGTGGTTTGCTTAACT	294_502	-	HTH_1	PF00126.30	1.4e-16	58.7	0.0	1.6e-16	58.5	0.0	1.1	1	0	0	1	1	1	1	-	-3	TACCACGGCCATAACGAACAAAAAGCTCGTCATTAAACATCACCTTCAGGCGTGCAACAGCGTTACTGACCGCAGGTTGCGACATTCCCAGAACATGAGCGGCACGAGTAATGTTTTGCTCCTGCATCACGGCATCGAAAACGGTTAATAAGTTGAGATCGACCATGCGTAGCTGTGGTTTGCTTAACT
42635	TACCACGGCCATAACGAACAAAAAGCTCGTCATTAAACATCACCTTCAGGCGTGCAACAGCGTTACTGACCGCAGGTTGCGACATTCCCAGAACATGAGCGGCACGAGTAATGTTTTGCTCCTGCATCACGGCATCGAAAACGGTTAATAAGTTGAGATCGACCATGCGTAGCTGTGGTTTGCTTAACT	294_502	-	HTH_29	PF13551.9	0.041	12.4	0.0	0.056	12.0	0.0	1.2	1	0	0	1	1	1	0	-	-3	TACCACGGCCATAACGAACAAAAAGCTCGTCATTAAACATCACCTTCAGGCGTGCAACAGCGTTACTGACCGCAGGTTGCGACATTCCCAGAACATGAGCGGCACGAGTAATGTTTTGCTCCTGCATCACGGCATCGAAAACGGTTAATAAGTTGAGATCGACCATGCGTAGCTGTGGTTTGCTTAACT
42636	TACCACGGCCATAACGAACAAAAAGCTCGTCATTAAACATCACCTTCAGGCGTGCAACAGCGTTACTGACCGCAGGTTGCGACATTCCCAGAACATGAGCGGCACGAGTAATGTTTTGCTCCTGCATCACGGCATCGAAAACGGTTAATAAGTTGAGATCGACCATGCGTAGCTGTGGTTTGCTTAACT	294_502	-	HTH_8	PF02954.22	0.034	12.4	0.0	0.048	11.9	0.0	1.3	1	0	0	1	1	1	0	-	-3	TACCACGGCCATAACGAACAAAAAGCTCGTCATTAAACATCACCTTCAGGCGTGCAACAGCGTTACTGACCGCAGGTTGCGACATTCCCAGAACATGAGCGGCACGAGTAATGTTTTGCTCCTGCATCACGGCATCGAAAACGGTTAATAAGTTGAGATCGACCATGCGTAGCTGTGGTTTGCTTAACT
42637	TACCACGGCCATAACGAACAAAAAGCTCGTCATTAAACATCACCTTCAGGCGTGCAACAGCGTTACTGACCGCAGGTTGCGACATTCCCAGAACATGAGCGGCACGAGTAATGTTTTGCTCCTGCATCACGGCATCGAAAACGGTTAATAAGTTGAGATCGACCATGCGTAGCTGTGGTTTGCTTAACT	294_502	-	MarR_2	PF12802.10	0.0055	15.2	0.1	0.0086	14.6	0.1	1.4	1	1	0	1	1	1	1	-	-3	TACCACGGCCATAACGAACAAAAAGCTCGTCATTAAACATCACCTTCAGGCGTGCAACAGCGTTACTGACCGCAGGTTGCGACATTCCCAGAACATGAGCGGCACGAGTAATGTTTTGCTCCTGCATCACGGCATCGAAAACGGTTAATAAGTTGAGATCGACCATGCGTAGCTGTGGTTTGCTTAACT
42638	TACCACGGCCATAACGAACAAAAAGCTCGTCATTAAACATCACCTTCAGGCGTGCAACAGCGTTACTGACCGCAGGTTGCGACATTCCCAGAGCATGAGCGGCACGGGTGATGTTTTGCTCCTGCATCACGGCATCGAAAACGGTTAATAAGTTGAGATCGACCATGCGTAGCTGTGGCTTGCTTAACT	294_503	-	HTH_1	PF00126.30	3.5e-17	60.6	0.0	4e-17	60.4	0.0	1.1	1	0	0	1	1	1	1	-	-3	TACCACGGCCATAACGAACAAAAAGCTCGTCATTAAACATCACCTTCAGGCGTGCAACAGCGTTACTGACCGCAGGTTGCGACATTCCCAGAGCATGAGCGGCACGGGTGATGTTTTGCTCCTGCATCACGGCATCGAAAACGGTTAATAAGTTGAGATCGACCATGCGTAGCTGTGGCTTGCTTAACT
42639	TACCACGGCCATAACGAACAAAAAGCTCGTCATTAAACATCACCTTCAGGCGTGCAACAGCGTTACTGACCGCAGGTTGCGACATTCCCAGAGCATGAGCGGCACGGGTGATGTTTTGCTCCTGCATCACGGCATCGAAAACGGTTAATAAGTTGAGATCGACCATGCGTAGCTGTGGCTTGCTTAACT	294_503	-	HTH_29	PF13551.9	0.042	12.4	0.0	0.057	11.9	0.0	1.2	1	0	0	1	1	1	0	-	-3	TACCACGGCCATAACGAACAAAAAGCTCGTCATTAAACATCACCTTCAGGCGTGCAACAGCGTTACTGACCGCAGGTTGCGACATTCCCAGAGCATGAGCGGCACGGGTGATGTTTTGCTCCTGCATCACGGCATCGAAAACGGTTAATAAGTTGAGATCGACCATGCGTAGCTGTGGCTTGCTTAACT
42640	TACCACGGCCATAACGAACAAAAAGCTCGTCATTAAACATCACCTTCAGGCGTGCAACAGCGTTACTGACCGCAGGTTGCGACATTCCCAGAGCATGAGCGGCACGGGTGATGTTTTGCTCCTGCATCACGGCATCGAAAACGGTTAATAAGTTGAGATCGACCATGCGTAGCTGTGGCTTGCTTAACT	294_503	-	HTH_50	PF18024.4	0.037	12.2	0.0	0.049	11.8	0.0	1.2	1	0	0	1	1	1	0	-	-3	TACCACGGCCATAACGAACAAAAAGCTCGTCATTAAACATCACCTTCAGGCGTGCAACAGCGTTACTGACCGCAGGTTGCGACATTCCCAGAGCATGAGCGGCACGGGTGATGTTTTGCTCCTGCATCACGGCATCGAAAACGGTTAATAAGTTGAGATCGACCATGCGTAGCTGTGGCTTGCTTAACT
42641	TACCACGGCCATAACGAACAAAAAGCTCGTCATTAAACATCACCTTCAGGCGTGCAACAGCGTTACTGACCGCAGGTTGCGACATTCCCAGAGCATGAGCGGCACGGGTGATGTTTTGCTCCTGCATCACGGCATCGAAAACGGTTAATAAGTTGAGATCGACCATGCGTAGCTGTGGCTTGCTTAACT	294_503	-	HTH_8	PF02954.22	0.045	12.0	0.1	0.063	11.5	0.1	1.3	1	0	0	1	1	1	0	-	-3	TACCACGGCCATAACGAACAAAAAGCTCGTCATTAAACATCACCTTCAGGCGTGCAACAGCGTTACTGACCGCAGGTTGCGACATTCCCAGAGCATGAGCGGCACGGGTGATGTTTTGCTCCTGCATCACGGCATCGAAAACGGTTAATAAGTTGAGATCGACCATGCGTAGCTGTGGCTTGCTTAACT
42642	TACCACGGCCATAACGAACAAAAAGCTCGTCATTAAACATCACCTTCAGGCGTGCAACAGCGTTACTGACCGCAGGTTGCGACATTCCCAGAGCATGAGCGGCACGGGTGATGTTTTGCTCCTGCATCACGGCATCGAAAACGGTTAATAAGTTGAGATCGACCATGCGTAGCTGTGGCTTGCTTAACT	294_503	-	MarR_2	PF12802.10	0.0034	15.9	0.1	0.0053	15.2	0.1	1.4	1	1	0	1	1	1	1	-	-3	TACCACGGCCATAACGAACAAAAAGCTCGTCATTAAACATCACCTTCAGGCGTGCAACAGCGTTACTGACCGCAGGTTGCGACATTCCCAGAGCATGAGCGGCACGGGTGATGTTTTGCTCCTGCATCACGGCATCGAAAACGGTTAATAAGTTGAGATCGACCATGCGTAGCTGTGGCTTGCTTAACT
42643	TACCACGGCCATAACGAACAAAAAGCTCGTCATTAAACATCACCTTCAGGCGTGCAACAGCGTTACTGACCGCAGGTTGCGACATTCCCAGAGCATGAGCGGCACGGGTGATGTTTTGCTCCTGCATCACGGCATCGAAAACGGTTAATAAGTTGAGATCGACCATGCGTAGTTGTGGCTTGCTTAACT	294_504	-	HTH_1	PF00126.30	3.5e-17	60.6	0.0	4e-17	60.4	0.0	1.1	1	0	0	1	1	1	1	-	-3	TACCACGGCCATAACGAACAAAAAGCTCGTCATTAAACATCACCTTCAGGCGTGCAACAGCGTTACTGACCGCAGGTTGCGACATTCCCAGAGCATGAGCGGCACGGGTGATGTTTTGCTCCTGCATCACGGCATCGAAAACGGTTAATAAGTTGAGATCGACCATGCGTAGTTGTGGCTTGCTTAACT
42644	TACCACGGCCATAACGAACAAAAAGCTCGTCATTAAACATCACCTTCAGGCGTGCAACAGCGTTACTGACCGCAGGTTGCGACATTCCCAGAGCATGAGCGGCACGGGTGATGTTTTGCTCCTGCATCACGGCATCGAAAACGGTTAATAAGTTGAGATCGACCATGCGTAGTTGTGGCTTGCTTAACT	294_504	-	HTH_29	PF13551.9	0.042	12.4	0.0	0.057	11.9	0.0	1.2	1	0	0	1	1	1	0	-	-3	TACCACGGCCATAACGAACAAAAAGCTCGTCATTAAACATCACCTTCAGGCGTGCAACAGCGTTACTGACCGCAGGTTGCGACATTCCCAGAGCATGAGCGGCACGGGTGATGTTTTGCTCCTGCATCACGGCATCGAAAACGGTTAATAAGTTGAGATCGACCATGCGTAGTTGTGGCTTGCTTAACT
42645	TACCACGGCCATAACGAACAAAAAGCTCGTCATTAAACATCACCTTCAGGCGTGCAACAGCGTTACTGACCGCAGGTTGCGACATTCCCAGAGCATGAGCGGCACGGGTGATGTTTTGCTCCTGCATCACGGCATCGAAAACGGTTAATAAGTTGAGATCGACCATGCGTAGTTGTGGCTTGCTTAACT	294_504	-	HTH_50	PF18024.4	0.037	12.2	0.0	0.049	11.8	0.0	1.2	1	0	0	1	1	1	0	-	-3	TACCACGGCCATAACGAACAAAAAGCTCGTCATTAAACATCACCTTCAGGCGTGCAACAGCGTTACTGACCGCAGGTTGCGACATTCCCAGAGCATGAGCGGCACGGGTGATGTTTTGCTCCTGCATCACGGCATCGAAAACGGTTAATAAGTTGAGATCGACCATGCGTAGTTGTGGCTTGCTTAACT
42646	TACCACGGCCATAACGAACAAAAAGCTCGTCATTAAACATCACCTTCAGGCGTGCAACAGCGTTACTGACCGCAGGTTGCGACATTCCCAGAGCATGAGCGGCACGGGTGATGTTTTGCTCCTGCATCACGGCATCGAAAACGGTTAATAAGTTGAGATCGACCATGCGTAGTTGTGGCTTGCTTAACT	294_504	-	HTH_8	PF02954.22	0.045	12.0	0.1	0.063	11.5	0.1	1.3	1	0	0	1	1	1	0	-	-3	TACCACGGCCATAACGAACAAAAAGCTCGTCATTAAACATCACCTTCAGGCGTGCAACAGCGTTACTGACCGCAGGTTGCGACATTCCCAGAGCATGAGCGGCACGGGTGATGTTTTGCTCCTGCATCACGGCATCGAAAACGGTTAATAAGTTGAGATCGACCATGCGTAGTTGTGGCTTGCTTAACT
42647	TACCACGGCCATAACGAACAAAAAGCTCGTCATTAAACATCACCTTCAGGCGTGCAACAGCGTTACTGACCGCAGGTTGCGACATTCCCAGAGCATGAGCGGCACGGGTGATGTTTTGCTCCTGCATCACGGCATCGAAAACGGTTAATAAGTTGAGATCGACCATGCGTAGTTGTGGCTTGCTTAACT	294_504	-	MarR_2	PF12802.10	0.0034	15.9	0.1	0.0053	15.2	0.1	1.4	1	1	0	1	1	1	1	-	-3	TACCACGGCCATAACGAACAAAAAGCTCGTCATTAAACATCACCTTCAGGCGTGCAACAGCGTTACTGACCGCAGGTTGCGACATTCCCAGAGCATGAGCGGCACGGGTGATGTTTTGCTCCTGCATCACGGCATCGAAAACGGTTAATAAGTTGAGATCGACCATGCGTAGTTGTGGCTTGCTTAACT
42648	TACCAGTCCACCACCACGCTCTTGTTGGCGGTGGTCTGACCGTCCTCGTGGATGTACCGGGGCACGTCCACCACCCCGGCGGCGTGCCCTGCCAGCTGCGGATACTGCGCGGTCAGCCGGGCAGTGTCCTCTAAACTGAGGTGGAACAGATCCGGCGAGTCCTGAATATCCTGCACGCCGGGCTCCCAG	294_505																				TACCAGTCCACCACCACGCTCTTGTTGGCGGTGGTCTGACCGTCCTCGTGGATGTACCGGGGCACGTCCACCACCCCGGCGGCGTGCCCTGCCAGCTGCGGATACTGCGCGGTCAGCCGGGCAGTGTCCTCTAAACTGAGGTGGAACAGATCCGGCGAGTCCTGAATATCCTGCACGCCGGGCTCCCAG
42649	TACCATACATTTTTACATCATTCTCAAACATTTTCATATTCATCAATCTGTTCAGCCACGTTTGAGTACCATACATTTTTACATCATTCTCAAACGCATATCCTGCATGGCCATCTACCGTCAGGCCAAGCGGTGTAATATTTACCGCAATCAAACTGCATCACCTCCTAAAAAAGAGTATAAAAATAC	294_506																				TACCATACATTTTTACATCATTCTCAAACATTTTCATATTCATCAATCTGTTCAGCCACGTTTGAGTACCATACATTTTTACATCATTCTCAAACGCATATCCTGCATGGCCATCTACCGTCAGGCCAAGCGGTGTAATATTTACCGCAATCAAACTGCATCACCTCCTAAAAAAGAGTATAAAAATAC
42650	TACCATACTGTCTAACAAATGGGGTGCAGTTCAAAATGAGCAGCGGGCTTTTTGATTTATTCGTGATCGATGTTCTCTTTCGAGCGCTTATAGAGGCCAAACACAAGCAGGCCCGCGCCAGCAAACATTAGCAGGAAAACAGGCCACCATGTCTGGCCGGTCTGGATCAACTTGGGCGGTTTTGCAGAA	294_507																				TACCATACTGTCTAACAAATGGGGTGCAGTTCAAAATGAGCAGCGGGCTTTTTGATTTATTCGTGATCGATGTTCTCTTTCGAGCGCTTATAGAGGCCAAACACAAGCAGGCCCGCGCCAGCAAACATTAGCAGGAAAACAGGCCACCATGTCTGGCCGGTCTGGATCAACTTGGGCGGTTTTGCAGAA
42651	TACCATACTGTCTAACAAATGGGGTGCAGTTCAACTTGAGGAACCTGGCGGTTATCTTTTATTATTTACTTTCCAGCAGCCAATCGATCAGATTCAGCGACTTGATTCCTTCGTAGGACGAATCCAGGCCTGGATTGAGTGAAAGCACGATTTTTTCGTAGTTGTCTGCGATTTTTTGCAGCGGAGCAA	294_508																				TACCATACTGTCTAACAAATGGGGTGCAGTTCAACTTGAGGAACCTGGCGGTTATCTTTTATTATTTACTTTCCAGCAGCCAATCGATCAGATTCAGCGACTTGATTCCTTCGTAGGACGAATCCAGGCCTGGATTGAGTGAAAGCACGATTTTTTCGTAGTTGTCTGCGATTTTTTGCAGCGGAGCAA
42652	TACCATACTGTCTAACAAATGGGGTGCAGTTCACTCTACGTCGGCGGTCTTTTTATGGGCGCGGGTGGATTGCGCGAGCCGCGCTGCTAAAAACAGCCCACTGGGCTGTTTTTGCCCCTTCTTCTGTGACGGGGCCGCAGCTGTTCGAATCCGCCCGCATGAAAACCCAAACTTTCTGCAAACAGAAAA	294_509	-	ACP_syn_III	PF08545.13	0.032	12.6	0.0	0.033	12.5	0.0	1.2	1	0	0	1	1	1	0	-	2	TACCATACTGTCTAACAAATGGGGTGCAGTTCACTCTACGTCGGCGGTCTTTTTATGGGCGCGGGTGGATTGCGCGAGCCGCGCTGCTAAAAACAGCCCACTGGGCTGTTTTTGCCCCTTCTTCTGTGACGGGGCCGCAGCTGTTCGAATCCGCCCGCATGAAAACCCAAACTTTCTGCAAACAGAAAA
42653	TACCATACTGTCTAACAAATGGGGTGCAGTTCATTTCCTTTATGGATATTTTTGTGGTACATCCGCTTTCTTCGGAAGGAAAGCCTATTCGCATCGTTAAGTTTCAAATTCCAGCTGCGGTGACAGCAATCCCTACAGGATGGAAAAATCGTTTTTATGGCCGTGTGGGGGAATCTCTTGTTGATTTAT	294_510	-	Ribosomal_L37e	PF01907.22	0.03	12.9	3.4	0.018	13.7	2.1	1.4	1	1	0	1	1	1	0	-	-2	TACCATACTGTCTAACAAATGGGGTGCAGTTCATTTCCTTTATGGATATTTTTGTGGTACATCCGCTTTCTTCGGAAGGAAAGCCTATTCGCATCGTTAAGTTTCAAATTCCAGCTGCGGTGACAGCAATCCCTACAGGATGGAAAAATCGTTTTTATGGCCGTGTGGGGGAATCTCTTGTTGATTTAT
42654	TACCATACTGTCTAACAAATGGGGTGCAGTTCACATTCTCAAAGCGGAAGTCTTTTTCTGTTTGTTGCTCCATCATGCTGTCACCGCCCATCAGAGCCGTCATCTCACGGATCGTCAGGTTGTTTCTGACGGTATCCCAAAAGCCGCTGCACGAAGGGCCGGAGCGAGTGGATGAACGCTTCATCCGAA	294_511																				TACCATACTGTCTAACAAATGGGGTGCAGTTCACATTCTCAAAGCGGAAGTCTTTTTCTGTTTGTTGCTCCATCATGCTGTCACCGCCCATCAGAGCCGTCATCTCACGGATCGTCAGGTTGTTTCTGACGGTATCCCAAAAGCCGCTGCACGAAGGGCCGGAGCGAGTGGATGAACGCTTCATCCGAA
42655	TACCATACTGTCTAACAAATGGGGTGCAGTTCATTTGCTCTGAGGGATTTGCTAATATATGATGGCACTCGCCATATCACTACAGACTATTTTTTGAAGTGCTTTGCCTTAAGGGTTTTCAATTCCTAATGTAGCGTAAAAGACATCTTTTGTAAACACATCAATACCGCCCGCGTCTCTTTTGTTGTA	294_512	-	DUF2986	PF11661.11	0.032	13.1	0.1	0.044	12.7	0.1	1.2	1	0	0	1	1	1	0	-	-2	TACCATACTGTCTAACAAATGGGGTGCAGTTCATTTGCTCTGAGGGATTTGCTAATATATGATGGCACTCGCCATATCACTACAGACTATTTTTTGAAGTGCTTTGCCTTAAGGGTTTTCAATTCCTAATGTAGCGTAAAAGACATCTTTTGTAAACACATCAATACCGCCCGCGTCTCTTTTGTTGTA
42656	TACCATACTGTCTAACAAATGGGGTGCAGTTCATTTGCTCTGAGGGATTTGCTAATATATGATGGCACTCGCCATATCACTACAGACTATTTTTTGAAGTGCTTTGCCTTAAGGGTTTTCAATTCCTAATGTAGCGTAAAAGACATCTTTTGTAAACACATCAATACCGCCCGCGTCTCTTTTGTTGTA	294_512	-	SpeFL	PF10940.11	0.03	12.6	0.0	0.063	11.6	0.0	1.5	1	0	0	1	1	1	0	-	1	TACCATACTGTCTAACAAATGGGGTGCAGTTCATTTGCTCTGAGGGATTTGCTAATATATGATGGCACTCGCCATATCACTACAGACTATTTTTTGAAGTGCTTTGCCTTAAGGGTTTTCAATTCCTAATGTAGCGTAAAAGACATCTTTTGTAAACACATCAATACCGCCCGCGTCTCTTTTGTTGTA
42657	TACCATACTGTCTAACAAATGGGGTGCAGTTCATAATAATGGATAGTGGTTATAATGTTTTTATTATCAATACAGAGAAAAGAAAAATTCAATTTTTAGCTTGGATTTTAAAAATTTCTGTTGATGAATTCGATAGTGGCTTTGATTTTTTATTAAAAAATAACAATTCGGCTAAAATTTTGTGGGAAC	294_513	-	CAP_C	PF08603.14	0.038	12.1	0.0	0.039	12.0	0.0	1.0	1	0	0	1	1	1	0	-	3	TACCATACTGTCTAACAAATGGGGTGCAGTTCATAATAATGGATAGTGGTTATAATGTTTTTATTATCAATACAGAGAAAAGAAAAATTCAATTTTTAGCTTGGATTTTAAAAATTTCTGTTGATGAATTCGATAGTGGCTTTGATTTTTTATTAAAAAATAACAATTCGGCTAAAATTTTGTGGGAAC
42658	TACCATACTGTCTAACAAATGGGGTGCAGTTCATAATAATGGATAGTGGTTATAATGTTTTTATTATCAATACAGAGAAAAGAAAAATTCAATTTTTAGCTTGGATTTTAAAAATTTCTGTTGATGAATTCGATAGTGGCTTTGATTTTTTATTAAAAAATAACAATTCGGCTAAAATTTTGTGGGAAC	294_513	-	GatD_N	PF18195.4	0.017	12.9	0.1	0.028	12.2	0.1	1.4	1	0	0	1	1	1	0	-	3	TACCATACTGTCTAACAAATGGGGTGCAGTTCATAATAATGGATAGTGGTTATAATGTTTTTATTATCAATACAGAGAAAAGAAAAATTCAATTTTTAGCTTGGATTTTAAAAATTTCTGTTGATGAATTCGATAGTGGCTTTGATTTTTTATTAAAAAATAACAATTCGGCTAAAATTTTGTGGGAAC
42659	TACCATACTGTCTAACAAATGGGGTGCAGTTCATAATAATGGATAGTGGTTATAATGTTTTTATTATCAATACAGAGAAAAGAAAAATTCAATTTTTAGCTTGGATTTTAAAAATTTCTGTTGATGAATTCGATAGTGGCTTTGATTTTTTATTAAAAAATAACAATTCGGCTAAAATTTTGTGGGAAC	294_513	-	Sdh_cyt	PF01127.25	0.037	12.5	0.0	0.049	12.1	0.0	1.2	1	0	0	1	1	1	0	-	3	TACCATACTGTCTAACAAATGGGGTGCAGTTCATAATAATGGATAGTGGTTATAATGTTTTTATTATCAATACAGAGAAAAGAAAAATTCAATTTTTAGCTTGGATTTTAAAAATTTCTGTTGATGAATTCGATAGTGGCTTTGATTTTTTATTAAAAAATAACAATTCGGCTAAAATTTTGTGGGAAC
42660	TACCATACTGTCTAACAAATGGGGTGCAGTTCATTGCTGCGGCAGAGGGATTTTTGCGTTTCAGGAACGCTGGGGCAGACGGTATTCGCTGCGTTCCAGCGAGGAAGCAGCGCTGTCCAGCACCAGTGCCAGCAGGATGCCCAGCACGACGTCAATGCAGCTGTGCTGCTTGAGCAGTACGGTGGAGGC	294_514																				TACCATACTGTCTAACAAATGGGGTGCAGTTCATTGCTGCGGCAGAGGGATTTTTGCGTTTCAGGAACGCTGGGGCAGACGGTATTCGCTGCGTTCCAGCGAGGAAGCAGCGCTGTCCAGCACCAGTGCCAGCAGGATGCCCAGCACGACGTCAATGCAGCTGTGCTGCTTGAGCAGTACGGTGGAGGC
42661	TACCATACTGTCTAACAAATGGGGTGCAGTTCAAAATGTGGATGAAGCTTTTAATGTTATGATAATTGCACTTATAGAGAGCAAGAGATATCAGCAGATTAACATAGTCGATATTATACAAGATTTCAATGATAAATTTGGTTTTTCAATTCCTTATTTTCCAATGATGAGACTTCTTTCCAATCTGTG	294_515																				TACCATACTGTCTAACAAATGGGGTGCAGTTCAAAATGTGGATGAAGCTTTTAATGTTATGATAATTGCACTTATAGAGAGCAAGAGATATCAGCAGATTAACATAGTCGATATTATACAAGATTTCAATGATAAATTTGGTTTTTCAATTCCTTATTTTCCAATGATGAGACTTCTTTCCAATCTGTG
42662	TACCATACTGTCTAACAAATGGGGTGCAGTTCAAAGCTGATGGCTTCTCCTCTGCCTTTTATTCGGTCAGCAACACAATGTAGATTCGCTCAATTCCTCCATCGCAAGAAATTTGTATATTCCCATTATATCTGCCGGCAATCCACTCCAATTCGCTCTTAGCTGCGTTCTGTGTTTCACTTTCCTCAA	294_516																				TACCATACTGTCTAACAAATGGGGTGCAGTTCAAAGCTGATGGCTTCTCCTCTGCCTTTTATTCGGTCAGCAACACAATGTAGATTCGCTCAATTCCTCCATCGCAAGAAATTTGTATATTCCCATTATATCTGCCGGCAATCCACTCCAATTCGCTCTTAGCTGCGTTCTGTGTTTCACTTTCCTCAA
42663	TACCATACTGTCTAACAAATGGGGTGCAGTTCACTTATATAACGGGTGTCTTTTTATAAAAATCCGTAGTAGTGCCTCCCATCCCAAGAGTGGTTTTGATGCCAACTCCACCATGGGATGCAAAAGAAAGCAACGCGTTCCAAAGTTCCAGAAGCGGCGGCGCAAGGCGTGCTTCGATGGTCACATTGC	294_517	-	CRISPR_Cas6	PF10040.12	0.00049	19.2	0.1	0.00057	18.9	0.1	1.2	1	0	0	1	1	1	1	-	-3	TACCATACTGTCTAACAAATGGGGTGCAGTTCACTTATATAACGGGTGTCTTTTTATAAAAATCCGTAGTAGTGCCTCCCATCCCAAGAGTGGTTTTGATGCCAACTCCACCATGGGATGCAAAAGAAAGCAACGCGTTCCAAAGTTCCAGAAGCGGCGGCGCAAGGCGTGCTTCGATGGTCACATTGC
42664	TACCATACTGTCTAACAAATGGGGTGCAGTTCACTTATATAACGGGTGTCTTTTTATAAAAATCCGTAGTAGTGCCTCCCATCCCAAGAGTGGTTTTGATGCCAACTCCACCATGGGATGCAAAAGAAAGCAACGCGTTCCAAAGTTCCAGAAGCGGCGGCGCAAGGCGTGCTTCGATGGTCACATTGC	294_517	-	NADH_u_ox_C	PF12853.10	0.024	13.1	0.1	0.024	13.1	0.1	1.1	1	0	0	1	1	1	0	-	-2	TACCATACTGTCTAACAAATGGGGTGCAGTTCACTTATATAACGGGTGTCTTTTTATAAAAATCCGTAGTAGTGCCTCCCATCCCAAGAGTGGTTTTGATGCCAACTCCACCATGGGATGCAAAAGAAAGCAACGCGTTCCAAAGTTCCAGAAGCGGCGGCGCAAGGCGTGCTTCGATGGTCACATTGC
42665	TACCCAGTTGTAGAGACGGGGCGTGCCCCGTCCCTACAACTAGATCCTTATATTTTCGGTAATTCCCACGGTGCCCTGTATTCCTTGCACAATAGTTTATCCGCCTCCGTATCATGGAAACTCTTTCCATCCCACGATAATTTCTTACCCGTGCGATAGGCTATATTCCCTAATTGGGAGAACTTGGCG	294_518	-	GFO_IDH_MocA_C2	PF19051.3	0.017	13.1	0.0	0.018	13.0	0.0	1.0	1	0	0	1	1	1	0	-	-2	TACCCAGTTGTAGAGACGGGGCGTGCCCCGTCCCTACAACTAGATCCTTATATTTTCGGTAATTCCCACGGTGCCCTGTATTCCTTGCACAATAGTTTATCCGCCTCCGTATCATGGAAACTCTTTCCATCCCACGATAATTTCTTACCCGTGCGATAGGCTATATTCCCTAATTGGGAGAACTTGGCG
42666	TACCCAGTTGTAGAGACGGGGCGTGCCCCGTCCCTACAACTAGATCCTTATATTTTCGGTAATTCCCACGGTGCCCTGTATTCCTTGCATAATAGTTTATCCGCCTCCGTATCATGGAAACTCTTTCCGTCCCAAGATAATTTCTTACCCGTGCGATAGGCTATATTCCCTAATTGGGAGAACTTGGCG	294_519	-	GFO_IDH_MocA_C2	PF19051.3	0.017	13.1	0.0	0.018	13.0	0.0	1.0	1	0	0	1	1	1	0	-	-2	TACCCAGTTGTAGAGACGGGGCGTGCCCCGTCCCTACAACTAGATCCTTATATTTTCGGTAATTCCCACGGTGCCCTGTATTCCTTGCATAATAGTTTATCCGCCTCCGTATCATGGAAACTCTTTCCGTCCCAAGATAATTTCTTACCCGTGCGATAGGCTATATTCCCTAATTGGGAGAACTTGGCG
42667	TACCCAGTTGTAGAGACGGGGCGTGCCCCGTCTCCATCCCCTCAAAATGGTATTCGAATTTATTTATGTCACATAACCGCTATTTTTAATCGCTTATCCGCTATATACGCACAATAAGCATGAATTTGGGAGGGTGGGGTGTGTAGGTCTTTATTACATATTTTTTTATTTCTTATATTTACTACGTCT	294_520																				TACCCAGTTGTAGAGACGGGGCGTGCCCCGTCTCCATCCCCTCAAAATGGTATTCGAATTTATTTATGTCACATAACCGCTATTTTTAATCGCTTATCCGCTATATACGCACAATAAGCATGAATTTGGGAGGGTGGGGTGTGTAGGTCTTTATTACATATTTTTTTATTTCTTATATTTACTACGTCT
42668	TACCCATTGTCTAAAGCCAATGGGCTTCCTGCTTCATCGTCCTCGTAACCTACTAACTCCACAGGCGTTAATTCGGGCAATTCCTGCCCTATTATTTGATTTTCTTATGCTGTTTTTCTTAATCCCTCTGCCAATATATTCTTTGCAGCATTAATATCTCTGTCATGCTTCGTCCCGCAAACAGGACAT	294_521	-	OrfB_Zn_ribbon	PF07282.14	7.5e-07	27.5	0.3	1e-06	27.0	0.3	1.2	1	0	0	1	1	1	1	-	-2	TACCCATTGTCTAAAGCCAATGGGCTTCCTGCTTCATCGTCCTCGTAACCTACTAACTCCACAGGCGTTAATTCGGGCAATTCCTGCCCTATTATTTGATTTTCTTATGCTGTTTTTCTTAATCCCTCTGCCAATATATTCTTTGCAGCATTAATATCTCTGTCATGCTTCGTCCCGCAAACAGGACAT
42669	TACCCCTCCCTGAGTGGGACAATAAAATTGAAAAGATAACCATGCAGTAAGCCATCCATAAAGAAAAAAAGAAACTACCAATCCTTTCGCTAAAAAATCCGAAATCCTTTTTACAGAAAAATAAATTATACTTATGCCAAAAATATGAATAATCAATCCAATATATTTTATTTCTTCATAAGGAAAAAA	294_522	-	Mpo1-like	PF06127.14	0.017	13.6	2.4	0.021	13.4	2.4	1.1	1	0	0	1	1	1	0	-	-1	TACCCCTCCCTGAGTGGGACAATAAAATTGAAAAGATAACCATGCAGTAAGCCATCCATAAAGAAAAAAAGAAACTACCAATCCTTTCGCTAAAAAATCCGAAATCCTTTTTACAGAAAAATAAATTATACTTATGCCAAAAATATGAATAATCAATCCAATATATTTTATTTCTTCATAAGGAAAAAA
42670	TACCGAACGGTACGCACGGTGGTGTGAGAGGACGGCGGCTAGTCACCGCCTCCTACTCGCTTGTGCCCATGTTTCGGCCCTCCACATCATCACTCCGCGCATGCGTTGTGCCTCGCCGCAACGCATTCTGCCCCTCGCTGACTCATCGCCAGGCATCGCTGATGGTGTTCGTCTGCCCATCCTCACTTC	294_523																				TACCGAACGGTACGCACGGTGGTGTGAGAGGACGGCGGCTAGTCACCGCCTCCTACTCGCTTGTGCCCATGTTTCGGCCCTCCACATCATCACTCCGCGCATGCGTTGTGCCTCGCCGCAACGCATTCTGCCCCTCGCTGACTCATCGCCAGGCATCGCTGATGGTGTTCGTCTGCCCATCCTCACTTC
42671	TACCGGTTCAAGTCCGGTCACCGGCACCATGAAAAGGTCTATTGTCGTAAGACAATAGACCTTTTCGCTTTTATAAAAATTAAGTTGAGATACGGCTTGTTAAAGTGGCTTTATTTGTTCTGCCTTAAATGTTGGGATAACATTAATAAATTAAGGCTTAGCAAATTTATTTGCCAATCAATTATAAAA	294_524																				TACCGGTTCAAGTCCGGTCACCGGCACCATGAAAAGGTCTATTGTCGTAAGACAATAGACCTTTTCGCTTTTATAAAAATTAAGTTGAGATACGGCTTGTTAAAGTGGCTTTATTTGTTCTGCCTTAAATGTTGGGATAACATTAATAAATTAAGGCTTAGCAAATTTATTTGCCAATCAATTATAAAA
42672	TACCGGTTCAAGTCCGGTCACCGGCACCATGAAAAGGTCTATTGTCGTAAGACGATAGACCTTTTTACTAAAGCAAAAATACCAAAACAAAATGTTTGACTTACGAACGGAAAATTTAAATGCAAATTCATAAACCCCTTGATTTATCGCAAAATAAATCAAGGGGTGATTTTATGTGTCACAGAACGG	294_525																				TACCGGTTCAAGTCCGGTCACCGGCACCATGAAAAGGTCTATTGTCGTAAGACGATAGACCTTTTTACTAAAGCAAAAATACCAAAACAAAATGTTTGACTTACGAACGGAAAATTTAAATGCAAATTCATAAACCCCTTGATTTATCGCAAAATAAATCAAGGGGTGATTTTATGTGTCACAGAACGG
42673	TACCGTGAGGGAAAGGTGAAAAGAACCCCGGGAGGGGAGTGAAAGAGAACCTGAAACCGCATGCCCACAAGAAGTCAGAGCCCGTCAAAGGGTGATGGCGTGCCTTTTGTAGAATGAGCCGGCGAGTCACGATCAGCAGGCGAGGTTAAGCAGGAGATGCGGAGCCGCAGCGAAAGCGAGTCTTAAGAG	294_526																				TACCGTGAGGGAAAGGTGAAAAGAACCCCGGGAGGGGAGTGAAAGAGAACCTGAAACCGCATGCCCACAAGAAGTCAGAGCCCGTCAAAGGGTGATGGCGTGCCTTTTGTAGAATGAGCCGGCGAGTCACGATCAGCAGGCGAGGTTAAGCAGGAGATGCGGAGCCGCAGCGAAAGCGAGTCTTAAGAG
42674	TACCGTGAGGGAAAGGTGAAAAGAACCCCGGGAGGGGAGTGAAAGAGAACCTGAAACCGCATGCCCACAAGAAGTCAGAGCCCGTCAAAGGGTGATGGCGTGCCTTTTGTAGAATGAGCCGGCGAGTCACGATCAGCAGGCGAGGTTAAGCAGGATATGCGGAGCCGCAGCGAAAGCGAGTCTTAAGAG	294_527																				TACCGTGAGGGAAAGGTGAAAAGAACCCCGGGAGGGGAGTGAAAGAGAACCTGAAACCGCATGCCCACAAGAAGTCAGAGCCCGTCAAAGGGTGATGGCGTGCCTTTTGTAGAATGAGCCGGCGAGTCACGATCAGCAGGCGAGGTTAAGCAGGATATGCGGAGCCGCAGCGAAAGCGAGTCTTAAGAG
42675	TACCGTGAGGGAAAGGTGAAAAGAACCCCGGGAGGGGAGTGAAAGAGAACCTGAAACCGCATGCCCACAAGAAGTCAGAGCCCGTCAAAGGGTGATGGCGTGCCTTTTGTAGAATGAGCCGGCGAGTCACGATCAGCAGGCGAGGTTAAGCAGGATATGCGGAGCCGCAGCGAAAGCGAGTCTTAACAG	294_528																				TACCGTGAGGGAAAGGTGAAAAGAACCCCGGGAGGGGAGTGAAAGAGAACCTGAAACCGCATGCCCACAAGAAGTCAGAGCCCGTCAAAGGGTGATGGCGTGCCTTTTGTAGAATGAGCCGGCGAGTCACGATCAGCAGGCGAGGTTAAGCAGGATATGCGGAGCCGCAGCGAAAGCGAGTCTTAACAG
42676	TACCGTGAGGGAAAGGTGAAAAGAACCCCGGGAGGGGAGTGAAAGAGAACCTGAAACCGCATGCCCACAAGAAGTCAGAGCCCGTCAAAGGGTGATGGCGTGCCTTTTGTAGAATGAGCCGGCGAGTCACGATCAGCAGGCGAGGTTAAGCAGGAGATGCGGAGCCGCAGCGAAAGCGAGTCTTAACAG	294_529																				TACCGTGAGGGAAAGGTGAAAAGAACCCCGGGAGGGGAGTGAAAGAGAACCTGAAACCGCATGCCCACAAGAAGTCAGAGCCCGTCAAAGGGTGATGGCGTGCCTTTTGTAGAATGAGCCGGCGAGTCACGATCAGCAGGCGAGGTTAAGCAGGAGATGCGGAGCCGCAGCGAAAGCGAGTCTTAACAG
42677	TACCGTGAGGGAAAGGTGAAAAGAACCCCGGGAGGGGAGTGAAAGAGAACCTGAAACCGCATGCCCACAAGAAGTCAGAGCCCGTCAAAGGGTGATGGCGTGCCTTTTGTAGAATGAGCCGGCGAGTCACGATCAGCAGGCGAGGTTAAGCAGGAGATGTGGAGCCGCAGCGAAAGCGAGTCTTAACAG	294_530																				TACCGTGAGGGAAAGGTGAAAAGAACCCCGGGAGGGGAGTGAAAGAGAACCTGAAACCGCATGCCCACAAGAAGTCAGAGCCCGTCAAAGGGTGATGGCGTGCCTTTTGTAGAATGAGCCGGCGAGTCACGATCAGCAGGCGAGGTTAAGCAGGAGATGTGGAGCCGCAGCGAAAGCGAGTCTTAACAG
42678	TACCGTGAGGGAAAGGTGAAAAGAACCCCGGGAGGGGAGTGAAAGAGAACCTGAAACCGCATGCCCACAAGAAGTCAGAGCCCGTCAAAGGGTGATGGCGTGCCTTTTGTAGAATGAGCCGGCGAGTCACGATTAGCAGGCGAGGTTAAGCAGGAGATGCGGAGCCGCAGCGAAAGCGAGTCTTAACAG	294_531																				TACCGTGAGGGAAAGGTGAAAAGAACCCCGGGAGGGGAGTGAAAGAGAACCTGAAACCGCATGCCCACAAGAAGTCAGAGCCCGTCAAAGGGTGATGGCGTGCCTTTTGTAGAATGAGCCGGCGAGTCACGATTAGCAGGCGAGGTTAAGCAGGAGATGCGGAGCCGCAGCGAAAGCGAGTCTTAACAG
42679	TACCGTGAGGGAAAGGTGAAAAGAACCCCGGGAGGGGAGTGAAAGAGAACCTGAAACCGCATGCCCACAAGAAGTCAGAGCCCGTCAAAGGGTGATGGCGTGCCTTTTGTAGAATGAGCCGGCGAGTCACGATTAGCAGGCGAGGTTAAGCAGGAGATGCGGAGCCGCAGCGAAAGCGAGTCTTAAGAG	294_532																				TACCGTGAGGGAAAGGTGAAAAGAACCCCGGGAGGGGAGTGAAAGAGAACCTGAAACCGCATGCCCACAAGAAGTCAGAGCCCGTCAAAGGGTGATGGCGTGCCTTTTGTAGAATGAGCCGGCGAGTCACGATTAGCAGGCGAGGTTAAGCAGGAGATGCGGAGCCGCAGCGAAAGCGAGTCTTAAGAG
42680	TACCGTGAGGGAAAGGTGAAAAGAACCCCGGGAGGGGAGTGAAAGAGAACCTGAAACCATATGCCTACAAGAAGTCAGAGCCCGTTAAAGGGTGATGGCGTGCCTTTTGTAGAATGAACCGGCGAGTTACTGTATGGAGCGAGGTTAAGCAGGATATGCGGAGCCGAAGCGAAAGCGAGTCTTAAGAGG	294_533																				TACCGTGAGGGAAAGGTGAAAAGAACCCCGGGAGGGGAGTGAAAGAGAACCTGAAACCATATGCCTACAAGAAGTCAGAGCCCGTTAAAGGGTGATGGCGTGCCTTTTGTAGAATGAACCGGCGAGTTACTGTATGGAGCGAGGTTAAGCAGGATATGCGGAGCCGAAGCGAAAGCGAGTCTTAAGAGG
42681	TACCGTGAGGGAAAGGTGAAAAGAACCGCGGGAGCGGAGTGAAAGAGAACCTGAAACCGTATGCCTACAAGAAGTCAGAGCCCGTTAAGGGGTGATGGCGTGCCTTTTGTAGAATGAACCGGCGAGTTGCGACAGACTGCGAGGTTAAGGAGGAAAGACCGGAGCCGAAGCGAAAGCGAGTCTTAAGAG	294_534																				TACCGTGAGGGAAAGGTGAAAAGAACCGCGGGAGCGGAGTGAAAGAGAACCTGAAACCGTATGCCTACAAGAAGTCAGAGCCCGTTAAGGGGTGATGGCGTGCCTTTTGTAGAATGAACCGGCGAGTTGCGACAGACTGCGAGGTTAAGGAGGAAAGACCGGAGCCGAAGCGAAAGCGAGTCTTAAGAG
42682	TACCGTGAGGGAAAGGTGAAAAGAACCGCGGGAGCGGAGTGAAAGAGAACCTGAAACCGTATGCCTACAAGAAGTCAGAGCCCGTTAAGGGGTGATGGCGTGCCTTTTGTAGAATGAACCGGCGAGTTGCGACAGACTGCGAGGTTAAGGAGGAAAGACCGGAGCCGAAGCGAAAGCGAGTCTTAATAG	294_535																				TACCGTGAGGGAAAGGTGAAAAGAACCGCGGGAGCGGAGTGAAAGAGAACCTGAAACCGTATGCCTACAAGAAGTCAGAGCCCGTTAAGGGGTGATGGCGTGCCTTTTGTAGAATGAACCGGCGAGTTGCGACAGACTGCGAGGTTAAGGAGGAAAGACCGGAGCCGAAGCGAAAGCGAGTCTTAATAG
42683	TACCGTGAGGGAAAGGTGAAAAGAACCGCGGGAGCGGAGTGAAAGAGAACCTGAAACCGTATGCCTACAAGAAGTCAGAGCCCGTTAAAGGGTGATGGCGTGCCTTTTGTAGAATGAACCGGCGAGTTATGTTATCGTGCGAGGTTAAGCAGGAGATGCGGAGCCGAAGCGAAAGCGAGTCTTAATAGG	294_536																				TACCGTGAGGGAAAGGTGAAAAGAACCGCGGGAGCGGAGTGAAAGAGAACCTGAAACCGTATGCCTACAAGAAGTCAGAGCCCGTTAAAGGGTGATGGCGTGCCTTTTGTAGAATGAACCGGCGAGTTATGTTATCGTGCGAGGTTAAGCAGGAGATGCGGAGCCGAAGCGAAAGCGAGTCTTAATAGG
42684	TACCGTGAGGGAAAGGTGAAAAGAACCCCGGGAGGGGAGTGAAAGAGTACCTGAAACCGTGTGCTTACAAGTAGTCAGAGCCCGTTAATGGGTGATGGCGTGCCTTTTGTAGAATGAACCGGCGAGTTACGTTTACATGCGAGGTTAAGATGAAGAGTCGGAGCCGTAGCGAAAGCGAGTCTGAATAGG	294_537																				TACCGTGAGGGAAAGGTGAAAAGAACCCCGGGAGGGGAGTGAAAGAGTACCTGAAACCGTGTGCTTACAAGTAGTCAGAGCCCGTTAATGGGTGATGGCGTGCCTTTTGTAGAATGAACCGGCGAGTTACGTTTACATGCGAGGTTAAGATGAAGAGTCGGAGCCGTAGCGAAAGCGAGTCTGAATAGG
42685	TACCGTGAGGGAAAGGTGAAAAGAACCCCGGGAGGGGAGTGAAAGAGTACCTGAAACCGTGTGCTTACAAGTAGTCAGAGCCCGTTAATGGGTGATGGCGTGCCTTTTGTAGAATGAACCGGCGAGTTACGTTAACATGCGAGGTTAAGATGAAGAGTCGGAGCCGTAGCGAAAGCGAGTCTGAATAGG	294_538																				TACCGTGAGGGAAAGGTGAAAAGAACCCCGGGAGGGGAGTGAAAGAGTACCTGAAACCGTGTGCTTACAAGTAGTCAGAGCCCGTTAATGGGTGATGGCGTGCCTTTTGTAGAATGAACCGGCGAGTTACGTTAACATGCGAGGTTAAGATGAAGAGTCGGAGCCGTAGCGAAAGCGAGTCTGAATAGG
42686	TACCGTGAGGGAAAGGTGAAAAGAACCCCGGGAGGGGAGTGAAAGAGTACCTGAAACCGTGTGCTTACAAGTAGTCAGAGCCCGTTAAGGGGTGATGGCGTACCTTTTGTAGAATGGACCGGCGAGTGACGATAGTTGGCGAGGTTAAGTTGAAGAAACGGAGCCGTAGCGAAAGCGAGTCTGAATAGG	294_539																				TACCGTGAGGGAAAGGTGAAAAGAACCCCGGGAGGGGAGTGAAAGAGTACCTGAAACCGTGTGCTTACAAGTAGTCAGAGCCCGTTAAGGGGTGATGGCGTACCTTTTGTAGAATGGACCGGCGAGTGACGATAGTTGGCGAGGTTAAGTTGAAGAAACGGAGCCGTAGCGAAAGCGAGTCTGAATAGG
42687	TACCGTGAGGGAAAGGTGAAAAGAACCCCGGGAGGGGAGTGAAATAGAACCTGAAACCGTATGTCTACAAGCAGTCGAAGCACCTTAAGAGTGCGACGGCGTGCCTATTGAAGAATGAACCGGCGAGTTACATTATGTTGCGAGGTTAAGTGGGAGACACGGAGCCGAAGCGAAAGCGAGTCTTAATAG	294_540																				TACCGTGAGGGAAAGGTGAAAAGAACCCCGGGAGGGGAGTGAAATAGAACCTGAAACCGTATGTCTACAAGCAGTCGAAGCACCTTAAGAGTGCGACGGCGTGCCTATTGAAGAATGAACCGGCGAGTTACATTATGTTGCGAGGTTAAGTGGGAGACACGGAGCCGAAGCGAAAGCGAGTCTTAATAG
42688	TACCGTGAGGGAAAGGTGAAAAGAACCCCGGGAGGGGAGTGAAAGAGAACCTGAAACCGTATGTCTACAAGCAGTCGAAGACCTTTATATGGTCGACGGCGTGCCTATTGAAGAATGAACCGGCGAGTTACTTCAGCTAGCGAGGTTAAGCAGAAAATGCGGAGCCGCAGCGAAAGCGAGTCTGAACAG	294_541																				TACCGTGAGGGAAAGGTGAAAAGAACCCCGGGAGGGGAGTGAAAGAGAACCTGAAACCGTATGTCTACAAGCAGTCGAAGACCTTTATATGGTCGACGGCGTGCCTATTGAAGAATGAACCGGCGAGTTACTTCAGCTAGCGAGGTTAAGCAGAAAATGCGGAGCCGCAGCGAAAGCGAGTCTGAACAG
42689	TACCGTGAGGGAAAGGTGAAAAGAACCCCGGGAGGGGAGTGAAAGAGAACCTGAAACCGTATGTCTACAAGCAGTCGAAGACCTTTATATGGTCGACGGCGTGCCTATTGAAGAATGAACCGGCGAGTTACTTCAGCTAGCGAGGTTAAGCAGGAAATGCGGAGCCGCAGCGAAAGCGAGTCTGAACAG	294_542																				TACCGTGAGGGAAAGGTGAAAAGAACCCCGGGAGGGGAGTGAAAGAGAACCTGAAACCGTATGTCTACAAGCAGTCGAAGACCTTTATATGGTCGACGGCGTGCCTATTGAAGAATGAACCGGCGAGTTACTTCAGCTAGCGAGGTTAAGCAGGAAATGCGGAGCCGCAGCGAAAGCGAGTCTGAACAG
42690	TACCGTGAGGGAAAGGTGAAAAGAACCCCGGGAGGGGAGTGAAATAGAACCTGAAACCGTGTGCCTACAACCGGTCAAAGCCCCTTATGAGGGTGATGACGTGCTTTTTGTAGAACGAGCCAACGAGTTACGGTATGTAGCAAGGTTAAGTACTTAAGGTACGGAGCCGAAGGGAAACCGAGTCTTAAT	294_543	-	DUF1495	PF07381.14	0.01	14.1	0.0	0.011	14.0	0.0	1.1	1	0	0	1	1	1	0	-	-1	TACCGTGAGGGAAAGGTGAAAAGAACCCCGGGAGGGGAGTGAAATAGAACCTGAAACCGTGTGCCTACAACCGGTCAAAGCCCCTTATGAGGGTGATGACGTGCTTTTTGTAGAACGAGCCAACGAGTTACGGTATGTAGCAAGGTTAAGTACTTAAGGTACGGAGCCGAAGGGAAACCGAGTCTTAAT
42691	TACCGTGAGGGAAAGGTGAAAAGAACCCCGGGAGGGGAGTGAAAGAGAACCTGAAACCGTGTGCTTACAAGCAGTCGGAGCACGTTAAAGTGTGACGGCGTACTTTTTGTAGAACGGTCCGGCGAGTGTATGTATGTAGCAAGGTTAAGAGCTTAAGGTTCGAAGCCGCAGGGAGACCGAGTCTGAATA	294_544																				TACCGTGAGGGAAAGGTGAAAAGAACCCCGGGAGGGGAGTGAAAGAGAACCTGAAACCGTGTGCTTACAAGCAGTCGGAGCACGTTAAAGTGTGACGGCGTACTTTTTGTAGAACGGTCCGGCGAGTGTATGTATGTAGCAAGGTTAAGAGCTTAAGGTTCGAAGCCGCAGGGAGACCGAGTCTGAATA
42692	TACCGTGAGGGAAAGGTGAAAAGAACCCCTGGCGGGGAGTGAAAGAGAACCTGAAACCGTATGTCTACAAACAGTCGAAGTCTGTATATATATCAGGACGACGGCGTGCCTATTGAAGAATGAACCGACGAGTTACTGTTGCTAGCGAGGTTAAGTGGAAAACATGGAGCCGCAGCGAAAGCGAGTCTG	294_545																				TACCGTGAGGGAAAGGTGAAAAGAACCCCTGGCGGGGAGTGAAAGAGAACCTGAAACCGTATGTCTACAAACAGTCGAAGTCTGTATATATATCAGGACGACGGCGTGCCTATTGAAGAATGAACCGACGAGTTACTGTTGCTAGCGAGGTTAAGTGGAAAACATGGAGCCGCAGCGAAAGCGAGTCTG
42693	TACCGTGAGGGAAAGGTGAAAAGAACCCCGGGAGGGGAGTGAAATAGAATACTGAAACCATGTGCTTACAAGAAGTCAAAGCCCGTTAATGGGTGATGGCGTGCCTTTTGCAGAATGAACCGGCGAGTTATTGTTGCATGCAAGGTTAAGTTGAAGAGACGGAGCCGAAGCGAAAGCGAGTCTGAATAG	294_546																				TACCGTGAGGGAAAGGTGAAAAGAACCCCGGGAGGGGAGTGAAATAGAATACTGAAACCATGTGCTTACAAGAAGTCAAAGCCCGTTAATGGGTGATGGCGTGCCTTTTGCAGAATGAACCGGCGAGTTATTGTTGCATGCAAGGTTAAGTTGAAGAGACGGAGCCGAAGCGAAAGCGAGTCTGAATAG
42694	TACCGTGAGGGAAAGGTGAAAAGAACCCTGAGCAAGGGAGTGAAATAGAATTTGAAACCGTGTGCTTACAAGCGGTAGGAGCCCTTATGGGTGACTGCGTGGATTTTGGTTAATCATCCTGCGAGTTATGATGTGTGGCGAGGTTAAGTGTAAGCGGAGCCGAAGGGAAACCGAGTCTTAATAGGGCGA	294_547	-	YidD	PF01809.21	0.03	12.7	0.2	0.039	12.3	0.2	1.2	1	0	0	1	1	1	0	-	2	TACCGTGAGGGAAAGGTGAAAAGAACCCTGAGCAAGGGAGTGAAATAGAATTTGAAACCGTGTGCTTACAAGCGGTAGGAGCCCTTATGGGTGACTGCGTGGATTTTGGTTAATCATCCTGCGAGTTATGATGTGTGGCGAGGTTAAGTGTAAGCGGAGCCGAAGGGAAACCGAGTCTTAATAGGGCGA
42695	TACCGTGAGGGAAAGGTGAAAAGAACCCTGAGCAAGGGAGTGAAATAGAATTTGAAACCGTGTGCTTACAAGCGGTAGGAGCCCTTATGGGTGACTGCGTGGATTTTGGTTAATCATCCTGCGAGTTATGATGTGTGGCGAGGTTAAGTGTAAGCGGAGCCGAAGGGAAACCGAGTCTTAATAGGGCGC	294_548	-	YidD	PF01809.21	0.03	12.7	0.2	0.039	12.3	0.2	1.2	1	0	0	1	1	1	0	-	2	TACCGTGAGGGAAAGGTGAAAAGAACCCTGAGCAAGGGAGTGAAATAGAATTTGAAACCGTGTGCTTACAAGCGGTAGGAGCCCTTATGGGTGACTGCGTGGATTTTGGTTAATCATCCTGCGAGTTATGATGTGTGGCGAGGTTAAGTGTAAGCGGAGCCGAAGGGAAACCGAGTCTTAATAGGGCGC
42696	TACCGTGAGGGAAAGGTGAAAAGAACCCTGAGCAAGGGAGTGAAATAGAATTTGAAACCGTGTGCTTACAAGCGGTAGGAGCCCTTATGGGTGACTGCGTGGATTTTGGTTAATCATCCTGCGAGTTATGATGTGTGGCGAGGTTAAGTGCAAGCGGAGCCGAAGGGAAACCGAGTCTTAATAGGGCGA	294_549	-	YidD	PF01809.21	0.03	12.7	0.2	0.039	12.3	0.2	1.2	1	0	0	1	1	1	0	-	2	TACCGTGAGGGAAAGGTGAAAAGAACCCTGAGCAAGGGAGTGAAATAGAATTTGAAACCGTGTGCTTACAAGCGGTAGGAGCCCTTATGGGTGACTGCGTGGATTTTGGTTAATCATCCTGCGAGTTATGATGTGTGGCGAGGTTAAGTGCAAGCGGAGCCGAAGGGAAACCGAGTCTTAATAGGGCGA
42697	TACCGTGAGGGAAAGGTGAAAAGAACCCTGAGCAAGGGAGTGAAATAGAATTTGAAACCGTGTGCTTACAAGCGGTAGGAGCCCTTATGGGTGACTGCGTGGATTTTGGTTAATCATCCTGCGAGTTATGATGTGTGGCGAGGTTAAGTGAAAGCGGAGCCGAAGGGAAACCGAGTCTTAATAGGGCGA	294_550	-	YidD	PF01809.21	0.023	13.0	0.1	0.029	12.7	0.1	1.1	1	0	0	1	1	1	0	-	2	TACCGTGAGGGAAAGGTGAAAAGAACCCTGAGCAAGGGAGTGAAATAGAATTTGAAACCGTGTGCTTACAAGCGGTAGGAGCCCTTATGGGTGACTGCGTGGATTTTGGTTAATCATCCTGCGAGTTATGATGTGTGGCGAGGTTAAGTGAAAGCGGAGCCGAAGGGAAACCGAGTCTTAATAGGGCGA
42698	TACCGTGAGGGAAAGGTGAAAAGAACCCCGGGAGGGGAGTGCAATAGAACCTGAAACCGTATGTCTACAAACAGTCGGAGCACTTTAGATGTGCGACGGCGTGCCTATTGAAGAATGAACCGGCGAGTTAATTTATGCTGCGAGGTTAAGCGGGAGACGCGGAGCCGAAGCGAAAGCGAGTCTTAAGAG	294_551																				TACCGTGAGGGAAAGGTGAAAAGAACCCCGGGAGGGGAGTGCAATAGAACCTGAAACCGTATGTCTACAAACAGTCGGAGCACTTTAGATGTGCGACGGCGTGCCTATTGAAGAATGAACCGGCGAGTTAATTTATGCTGCGAGGTTAAGCGGGAGACGCGGAGCCGAAGCGAAAGCGAGTCTTAAGAG
42699	TACCTGATTTGGATAATGCCAACGTAGGAACCTATAAGATATGATTTTAAAGGGAGATGACTGGCATCTCCTTTTTATTTATCTCATGCATTTGAAGAAATTCAGCTGTCCGGTAATCAATCTGTAATAAGTGAGAGAAAACCGGGGGCTTACAGGGAAATTTACATTATAACAGATAAATATTGGGAA	294_552																				TACCTGATTTGGATAATGCCAACGTAGGAACCTATAAGATATGATTTTAAAGGGAGATGACTGGCATCTCCTTTTTATTTATCTCATGCATTTGAAGAAATTCAGCTGTCCGGTAATCAATCTGTAATAAGTGAGAGAAAACCGGGGGCTTACAGGGAAATTTACATTATAACAGATAAATATTGGGAA
42700	TACCTGATTTGGATAATGCCAACGTAGGAACCTATAAGATATGATTTTAAAGGGAGATGACTGGCATCTCCTTTTTATTTATCTCATGCATTTGAAGAAATTCAGCTGTCCGGTAATCAATCTGTAATAAGTGAGAGAAAACCGGGGGCTTACAGGGAAATTTACATTATAACAGATGAATATTGGGAA	294_553																				TACCTGATTTGGATAATGCCAACGTAGGAACCTATAAGATATGATTTTAAAGGGAGATGACTGGCATCTCCTTTTTATTTATCTCATGCATTTGAAGAAATTCAGCTGTCCGGTAATCAATCTGTAATAAGTGAGAGAAAACCGGGGGCTTACAGGGAAATTTACATTATAACAGATGAATATTGGGAA
42701	TACCTGATTTGGATAATGCCAACGTAGGAACCTATAAGATATGATTTTAAAGGGAGATGACTGGCATCTCCTTTTTATTTATCTCATGCATTTGAAGAAATTCAGCTGTCCGGTAATCGATCTGTAATAAGCGAGAGAAAACCGGGGCTTACAGGGAAATTTACATTATAACAGATGAATATTGGGAAA	294_554																				TACCTGATTTGGATAATGCCAACGTAGGAACCTATAAGATATGATTTTAAAGGGAGATGACTGGCATCTCCTTTTTATTTATCTCATGCATTTGAAGAAATTCAGCTGTCCGGTAATCGATCTGTAATAAGCGAGAGAAAACCGGGGCTTACAGGGAAATTTACATTATAACAGATGAATATTGGGAAA
42702	TACCTGATTTGGATAATGCCAACGTAGGGAAAGTTATAGTTCTTCCGGACTGCAATATGCTTGTTGGCGTATTGCAGTTTTTCCTTTTTATAAGCAGACATATCATATCATCTCCCCTGTTTTAATTATAACCAGACAAACACGACAGACCGGGGGCACCACTCTCTGTCACTTCAGTAGTTTACTAAA	294_555																				TACCTGATTTGGATAATGCCAACGTAGGGAAAGTTATAGTTCTTCCGGACTGCAATATGCTTGTTGGCGTATTGCAGTTTTTCCTTTTTATAAGCAGACATATCATATCATCTCCCCTGTTTTAATTATAACCAGACAAACACGACAGACCGGGGGCACCACTCTCTGTCACTTCAGTAGTTTACTAAA
42703	TACCTGATTTGGATAATGCCAACGTAGGAATGTATAACGTAGATTTTAGGAGAGATGCATTTAGTTGGTAGCTCTCTTTTTTGTTACTATGTGACGGAAATCAGGAACAATTGAATATCGGATAAGTTGAGAGTGAACGAGAGTTCATGAAGGGGTGCACCACCACGGGTGTATTTACTTCGTGAACTC	294_556																				TACCTGATTTGGATAATGCCAACGTAGGAATGTATAACGTAGATTTTAGGAGAGATGCATTTAGTTGGTAGCTCTCTTTTTTGTTACTATGTGACGGAAATCAGGAACAATTGAATATCGGATAAGTTGAGAGTGAACGAGAGTTCATGAAGGGGTGCACCACCACGGGTGTATTTACTTCGTGAACTC
42704	TACCTGATTTGGATAATGCCAACGTAGGAACGTTATGTAAGAGAGTCTGTAACTGTGAAGATACAGAAAAATTACGACAGATTTAACGGGAGATACTTTGGTATCTCCTTTTTTACGCGAATCCAGGTATAAAAGAATGAGATTGAGCGAGAGTTCATGAAGGGGCGCACCACCGAGGGTACGTTTTTT	294_557																				TACCTGATTTGGATAATGCCAACGTAGGAACGTTATGTAAGAGAGTCTGTAACTGTGAAGATACAGAAAAATTACGACAGATTTAACGGGAGATACTTTGGTATCTCCTTTTTTACGCGAATCCAGGTATAAAAGAATGAGATTGAGCGAGAGTTCATGAAGGGGCGCACCACCGAGGGTACGTTTTTT
42705	TACCTGATTTGGATAATGCCAACGTAGGAACGTTATGTAAGAGAGTCTGTAACTGTGAAGATACAGAAAAATTACGACAGATTTAACGGGAGATACTTTGGTATCTCCTTTTTTACGCGAATCCAGGTATAAAAGAATGAGATTGAGCGAGAGTTCATGAAGGGGCGCACCACCGAGGGTACGTTTCTT	294_558																				TACCTGATTTGGATAATGCCAACGTAGGAACGTTATGTAAGAGAGTCTGTAACTGTGAAGATACAGAAAAATTACGACAGATTTAACGGGAGATACTTTGGTATCTCCTTTTTTACGCGAATCCAGGTATAAAAGAATGAGATTGAGCGAGAGTTCATGAAGGGGCGCACCACCGAGGGTACGTTTCTT
42706	TACCTGATTTGGATAATGCCAACGTAGGAATGTATGACGTAGATTTTAGGAGAGATGCATTTAGTTGGTATCTCTCTTTTTTGTTGCTATGTGACGTAAATCAGGAACAATAGAATATCGGATAAGTTGAGAGTGAACGAGAGTTCACGAAGGGGTGCACCACCACGGGTGTATTTACTTCGTGAACTC	294_559																				TACCTGATTTGGATAATGCCAACGTAGGAATGTATGACGTAGATTTTAGGAGAGATGCATTTAGTTGGTATCTCTCTTTTTTGTTGCTATGTGACGTAAATCAGGAACAATAGAATATCGGATAAGTTGAGAGTGAACGAGAGTTCACGAAGGGGTGCACCACCACGGGTGTATTTACTTCGTGAACTC
42707	TACCTGATTTGGATAATGCCAACGTAGGAACCTATAAGATATGATTTTAAAGGGAGATGCTTGGCATCTCCTTTATTTATCTCACGCATTTGAAGAAATTCAGCTGTCCGGTAATCAATCTGTAATAAGCGGGAGAAAACCGGGGCTTACAGGGAAATTTACATTATAAAAGATGAATATTGGGAAAGA	294_560																				TACCTGATTTGGATAATGCCAACGTAGGAACCTATAAGATATGATTTTAAAGGGAGATGCTTGGCATCTCCTTTATTTATCTCACGCATTTGAAGAAATTCAGCTGTCCGGTAATCAATCTGTAATAAGCGGGAGAAAACCGGGGCTTACAGGGAAATTTACATTATAAAAGATGAATATTGGGAAAGA
42708	TACCTGATTTGGATAATGCCAACGTAGGAACCTATAAGATATGATTTTAAAGGGAGATGCTTGGCATCTCCTTTATTTATCTCACGCATTTGAAGAAATTCAGCTGTCCGGTAATCAATCTGTAATAAGCGGGAGAAAACCGGGGCTTACAGGGAAATTTACATTATAACAGATGAATATTGGGAAAGA	294_561																				TACCTGATTTGGATAATGCCAACGTAGGAACCTATAAGATATGATTTTAAAGGGAGATGCTTGGCATCTCCTTTATTTATCTCACGCATTTGAAGAAATTCAGCTGTCCGGTAATCAATCTGTAATAAGCGGGAGAAAACCGGGGCTTACAGGGAAATTTACATTATAACAGATGAATATTGGGAAAGA
42709	TACCTGATTTGGATAATGCCAACGTAGGAATTTGAACGTATGTGAATATTACGGGAGATACCTCACGGTATTTCCCTTTTTCGTTTACATATATCTGAACAGGGACACACAATTTTATAGCGATACAAATGAGAGTGAACAGAGTTCATGAAGGGGTGCACCACCACGGGTGTATTACTTTGTGAACTC	294_562																				TACCTGATTTGGATAATGCCAACGTAGGAATTTGAACGTATGTGAATATTACGGGAGATACCTCACGGTATTTCCCTTTTTCGTTTACATATATCTGAACAGGGACACACAATTTTATAGCGATACAAATGAGAGTGAACAGAGTTCATGAAGGGGTGCACCACCACGGGTGTATTACTTTGTGAACTC
42710	TACCTGATTTGGATAATGCCAACGTAGGAACGTATAAGTAGAATGATTACGGGAGATACCTTGGTGTATTTCCCTTTTATATTGCGTAGACAAAGTGAAAATCAGAGATTTACAGAGGGCAGAAGCTGTTTTTGATTACAGGTATTGTGAACAGAAATTCAAATCTGTCAGAAAATGAATAAAGAAAAC	294_563																				TACCTGATTTGGATAATGCCAACGTAGGAACGTATAAGTAGAATGATTACGGGAGATACCTTGGTGTATTTCCCTTTTATATTGCGTAGACAAAGTGAAAATCAGAGATTTACAGAGGGCAGAAGCTGTTTTTGATTACAGGTATTGTGAACAGAAATTCAAATCTGTCAGAAAATGAATAAAGAAAAC
42711	TACCTGATTTGGATAATGCCAACGTAGGAACGTTATGTAAGAGAGTCTGTAACTGTGAAAGTACAGAAAAATTACGACAGATTTAACGGGAGATACTTTGGTATCTCCTTTTTTATGCGAATCCAGGTATAAAAGAATGAGATTGAGCGAGAGTTCATGAAGGGGCGCACCACCGAGGGTACGTTTCTT	294_564																				TACCTGATTTGGATAATGCCAACGTAGGAACGTTATGTAAGAGAGTCTGTAACTGTGAAAGTACAGAAAAATTACGACAGATTTAACGGGAGATACTTTGGTATCTCCTTTTTTATGCGAATCCAGGTATAAAAGAATGAGATTGAGCGAGAGTTCATGAAGGGGCGCACCACCGAGGGTACGTTTCTT
42712	TACCTGATTTGGATAATGCCAACGTAGGAACGCAAGGAATATGCTATGAGCGGAAGATACTTTGGTATCTTCCGTTTTTGTTATTAACAGGTATAAAAGATTGAGAGTGAACAAGAGTTCATGAAGGGGCGCACCACCGCGGGTACGTTTCTTTGTGAACTCTTTTTTTCTAAGATTAAAAGGAGGTGT	294_565																				TACCTGATTTGGATAATGCCAACGTAGGAACGCAAGGAATATGCTATGAGCGGAAGATACTTTGGTATCTTCCGTTTTTGTTATTAACAGGTATAAAAGATTGAGAGTGAACAAGAGTTCATGAAGGGGCGCACCACCGCGGGTACGTTTCTTTGTGAACTCTTTTTTTCTAAGATTAAAAGGAGGTGT
42713	TACCTTTTTACCTTTTTACCTTTTTACTTTTCTCTATGTATTACACTTCCGCTTGCTTGATGAGTTGCAAGTATCAGTACTTCGGCAATCTGAACATGTTTAGGAGCCGAGGCTGCATAGAATGCCACATCTGCGATATCTTCGCCAGTAAGTGGTTTTATACCTTTGTATACATTGTCGGCACGCTTG	294_566																				TACCTTTTTACCTTTTTACCTTTTTACTTTTCTCTATGTATTACACTTCCGCTTGCTTGATGAGTTGCAAGTATCAGTACTTCGGCAATCTGAACATGTTTAGGAGCCGAGGCTGCATAGAATGCCACATCTGCGATATCTTCGCCAGTAAGTGGTTTTATACCTTTGTATACATTGTCGGCACGCTTG
42714	TACCTTTTTACTTTTTTACCTTTTTACCTTTTTACCTTTAAAAATTACGGCTGGCACAGCAATGCGCACACCCTGTCCTGAAAACGGCGGGCATTGACGGCATGCATGATGCCATTGTTGAGAATGACGAAACACAAGTCGTGCCCGTTGGCTGCCGTACAATAGCCGGCAAGGGTGATGATGCCTGTC	294_567	-	Peptidase_S13	PF02113.18	0.00012	19.4	0.0	0.00013	19.3	0.0	1.0	1	0	0	1	1	1	1	-	-2	TACCTTTTTACTTTTTTACCTTTTTACCTTTTTACCTTTAAAAATTACGGCTGGCACAGCAATGCGCACACCCTGTCCTGAAAACGGCGGGCATTGACGGCATGCATGATGCCATTGTTGAGAATGACGAAACACAAGTCGTGCCCGTTGGCTGCCGTACAATAGCCGGCAAGGGTGATGATGCCTGTC
42715	TACCTTTTTACTTTTTTACCTTTTTACCTTTTTACCTTTTTACTTTTTATAATACCTCAGTCCACCGAGTTTTGCTTCAGGGTGTAGCAGCTGGATGAACTCACGCAGAAGGTAGTCGGGACGGAAGCATGTTTCTTCGAAATAGAAGGTGGCAGAGGCATTGCATTGATATATTTCGCCTGTTTGAAA	294_568																				TACCTTTTTACTTTTTTACCTTTTTACCTTTTTACCTTTTTACTTTTTATAATACCTCAGTCCACCGAGTTTTGCTTCAGGGTGTAGCAGCTGGATGAACTCACGCAGAAGGTAGTCGGGACGGAAGCATGTTTCTTCGAAATAGAAGGTGGCAGAGGCATTGCATTGATATATTTCGCCTGTTTGAAA
42716	TACGAAATCTGCAAAGTCTTTGCAGAACTTGGTACGTTCGCCAAATTAAAATTACCATCGATGTCTGTGATTGTACCTTGAGTAGTACCTTTTACCAACACAGAGGCTCCAACAACTGGTTGCCCATCTTCTTCAGAAATCACAACGCCTGTGACTTTCTGAGTCTGAGCAGTTACTAGGCTTATGCCC	294_569	-	CarbopepD_reg_2	PF13715.9	1.7e-15	55.3	0.7	2.1e-15	55.0	0.7	1.1	1	0	0	1	1	1	1	-	-2	TACGAAATCTGCAAAGTCTTTGCAGAACTTGGTACGTTCGCCAAATTAAAATTACCATCGATGTCTGTGATTGTACCTTGAGTAGTACCTTTTACCAACACAGAGGCTCCAACAACTGGTTGCCCATCTTCTTCAGAAATCACAACGCCTGTGACTTTCTGAGTCTGAGCAGTTACTAGGCTTATGCCC
42717	TACGAAATCTGCAAAGTCTTTGCAGAACTTGGTACGTTCGCCAAATTAAAATTACCATCGATGTCTGTGATTGTACCTTGAGTAGTACCTTTTACCAACACAGAGGCTCCAACAACTGGTTGCCCATCTTCTTCAGAAATCACAACGCCTGTGACTTTCTGAGTCTGAGCAGTTACTAGGCTTATGCCC	294_569	-	CarboxypepD_reg	PF13620.9	7.3e-10	37.5	1.0	8.7e-10	37.2	1.0	1.1	1	0	0	1	1	1	1	-	-2	TACGAAATCTGCAAAGTCTTTGCAGAACTTGGTACGTTCGCCAAATTAAAATTACCATCGATGTCTGTGATTGTACCTTGAGTAGTACCTTTTACCAACACAGAGGCTCCAACAACTGGTTGCCCATCTTCTTCAGAAATCACAACGCCTGTGACTTTCTGAGTCTGAGCAGTTACTAGGCTTATGCCC
42718	TACGAAATCTGCAAAGTCTTTGCAGAACTTGGTACGTTCGCCAAATTAAAATTACCATCGATGTCTGTGATTGTACCTTGAGTAGTACCTTTTACCAACACAGAGGCTCCAACAACTGGTTGCCCATCTTCTTCAGAAATCACAACGCCTGTGACTTTCTGAGTCTGAGCAGTTACTAGGCTTATGCCC	294_569	-	CooC_C	PF15976.8	0.001	17.5	0.1	0.0011	17.4	0.1	1.1	1	0	0	1	1	1	1	-	-2	TACGAAATCTGCAAAGTCTTTGCAGAACTTGGTACGTTCGCCAAATTAAAATTACCATCGATGTCTGTGATTGTACCTTGAGTAGTACCTTTTACCAACACAGAGGCTCCAACAACTGGTTGCCCATCTTCTTCAGAAATCACAACGCCTGTGACTTTCTGAGTCTGAGCAGTTACTAGGCTTATGCCC
42719	TACGAAATCTGCAAAGTCTTTGCAGAACTTGGTACGTTCGCCAAATTAAAATTACCATCGATGTCTGTGATTGTACCTTGAGTAGTACCTTTTACCAACACAGAGGCTCCAACAACTGGTTGCCCATCTTCTTCAGAAATCACAACGCCTGTGACTTTCTGAGTCTGAGCAGTTACTAGGCTTATGCCC	294_569	-	DUF6795	PF20598.1	0.017	13.9	0.2	0.03	13.1	0.2	1.5	1	1	0	1	1	1	0	-	-2	TACGAAATCTGCAAAGTCTTTGCAGAACTTGGTACGTTCGCCAAATTAAAATTACCATCGATGTCTGTGATTGTACCTTGAGTAGTACCTTTTACCAACACAGAGGCTCCAACAACTGGTTGCCCATCTTCTTCAGAAATCACAACGCCTGTGACTTTCTGAGTCTGAGCAGTTACTAGGCTTATGCCC
42720	TACGAAATCTGCAAAGTCTTTGCAGAACTTGGTACGTTCGCCAAATTAAAATTACCATCGATGTCTGTGATTGTACCTTGAGTAGTACCTTTTACCAACACAGAGGCTCCAACAACTGGTTGCCCATCTTCTTCAGAAATCACAACGCCTGTGACTTTCTGAGTCTGAGCAGTTACTAGGCTTATGCCC	294_569	-	EMC7_beta-sandw	PF09430.13	0.025	13.2	0.0	0.025	13.2	0.0	1.2	1	0	0	1	1	1	0	-	-2	TACGAAATCTGCAAAGTCTTTGCAGAACTTGGTACGTTCGCCAAATTAAAATTACCATCGATGTCTGTGATTGTACCTTGAGTAGTACCTTTTACCAACACAGAGGCTCCAACAACTGGTTGCCCATCTTCTTCAGAAATCACAACGCCTGTGACTTTCTGAGTCTGAGCAGTTACTAGGCTTATGCCC
42721	TACGAAATCTGCAAAGTCTTTGCAGAACTTGGTACGTTCGCCAAATTAAAATTACCATCGATGTCTGTGATTGTACCTTGAGTAGTACCTTTTACCAACACAGAGGCTCCAACAACTGGTTGCCCATCTTCTTCAGAAATCACAACGCCTGTGACTTTCTGAGTCTGAGCAGTTACTAGGCTTATGCCC	294_569	-	SAT	PF16073.8	0.025	12.6	0.3	0.027	12.5	0.3	1.0	1	0	0	1	1	1	0	-	2	TACGAAATCTGCAAAGTCTTTGCAGAACTTGGTACGTTCGCCAAATTAAAATTACCATCGATGTCTGTGATTGTACCTTGAGTAGTACCTTTTACCAACACAGAGGCTCCAACAACTGGTTGCCCATCTTCTTCAGAAATCACAACGCCTGTGACTTTCTGAGTCTGAGCAGTTACTAGGCTTATGCCC
42722	TACGAAATCTGCAAAGTCTTTGCAGAACTTGGTACGTTCGCCAAATTAAAATTACCATCGATGTCTGTGATTGTACCTTGAGTAGTACCTTTTACCAACACAGAGGCTCCAACAACTGGTTGCCCATCTTCTTCAGAAATCACAACGCCTGTGACTTTCTGAGTCTGAGCAGTTACTAGGCTTATGCCC	294_569	-	TAA-Trp-ring	PF15401.9	0.0093	14.8	0.7	0.012	14.5	0.7	1.2	1	0	0	1	1	1	1	-	-2	TACGAAATCTGCAAAGTCTTTGCAGAACTTGGTACGTTCGCCAAATTAAAATTACCATCGATGTCTGTGATTGTACCTTGAGTAGTACCTTTTACCAACACAGAGGCTCCAACAACTGGTTGCCCATCTTCTTCAGAAATCACAACGCCTGTGACTTTCTGAGTCTGAGCAGTTACTAGGCTTATGCCC
42723	TACGAAATCTGCAAAGTCTTTGCAGAACTAAATACAACTATAATATCTTGATTACTAATAATATACACGATGTTTACTTTCCTTCGGCAATAAATCTTTTGTTGTAGTTATTATGCAGATTATCAATATGTTAAATACCTACCAAACATATTAATTTGCTGATTTATGATACCAGATTTCTATCAAAAA	294_570																				TACGAAATCTGCAAAGTCTTTGCAGAACTAAATACAACTATAATATCTTGATTACTAATAATATACACGATGTTTACTTTCCTTCGGCAATAAATCTTTTGTTGTAGTTATTATGCAGATTATCAATATGTTAAATACCTACCAAACATATTAATTTGCTGATTTATGATACCAGATTTCTATCAAAAA
42724	TACGAATAAGCGAGGGCAATGTCAAATTTTATTCGAACATTGCCGAGACGGAGTATCTAAGACGCAGCCGAAGATACGAAAAGTCGGGTACAGAAGCAAATGACGATGCGATGCTGTCGGGATGAAATCGTTGAGATGAAGTTGGAATACGGGAAAATAAAGATGGAATCGCCTATTCGGGACACGGCT	294_571	-	TBCC	PF07986.15	0.016	13.4	0.7	0.016	13.5	0.7	1.0	1	0	0	1	1	1	0	-	-2	TACGAATAAGCGAGGGCAATGTCAAATTTTATTCGAACATTGCCGAGACGGAGTATCTAAGACGCAGCCGAAGATACGAAAAGTCGGGTACAGAAGCAAATGACGATGCGATGCTGTCGGGATGAAATCGTTGAGATGAAGTTGGAATACGGGAAAATAAAGATGGAATCGCCTATTCGGGACACGGCT
42725	TACGAATAAGCGAGGGCAATGTCAAATTTTATTCGAACATTGCCGAGACGGAGTATCTAAGACGCAGCCGAAGATACGAAAAGTCGGGTACAGAAGCAAATGACGATGCGATGCTGTCGGGATGAAATCGTTGAGATGAAGTTGGAATACGGGAAAATAAAGATGGAATCGCCTATTCGGGGACACGGC	294_572																				TACGAATAAGCGAGGGCAATGTCAAATTTTATTCGAACATTGCCGAGACGGAGTATCTAAGACGCAGCCGAAGATACGAAAAGTCGGGTACAGAAGCAAATGACGATGCGATGCTGTCGGGATGAAATCGTTGAGATGAAGTTGGAATACGGGAAAATAAAGATGGAATCGCCTATTCGGGGACACGGC
42726	TACGAATAAGCGAGGGCAATGTCAAATTTATTTGAACATTGCCGAGCGGAAGTATCTAAAACGGAGTTAAAGATACGAAAAGTCGAGCGCAGAAGCAAGCGTAAGTTCGATTATTCCGAGACGCAGCCTTCGATAACGACAAAAAACGGACTGCATAGGTTGCAGTCCGTTTTCAATCGAAAGTCCGCT	294_573																				TACGAATAAGCGAGGGCAATGTCAAATTTATTTGAACATTGCCGAGCGGAAGTATCTAAAACGGAGTTAAAGATACGAAAAGTCGAGCGCAGAAGCAAGCGTAAGTTCGATTATTCCGAGACGCAGCCTTCGATAACGACAAAAAACGGACTGCATAGGTTGCAGTCCGTTTTCAATCGAAAGTCCGCT
42727	TACGCCCTGTAAGGGCAAAAGCTTTAAAAATATATTTAAAACCAAACTAAAATGAAAGATCTCAAACCTATCATCTCACAGTTCGACATCACCGGAACTGTAAATGAGGTAAAACCTCTCGGTAATGGACTCATCAATGACACCTACAAGGTGACAACAGTAGAAGATGATGCACCAGACTATGTTCTC	294_574																				TACGCCCTGTAAGGGCAAAAGCTTTAAAAATATATTTAAAACCAAACTAAAATGAAAGATCTCAAACCTATCATCTCACAGTTCGACATCACCGGAACTGTAAATGAGGTAAAACCTCTCGGTAATGGACTCATCAATGACACCTACAAGGTGACAACAGTAGAAGATGATGCACCAGACTATGTTCTC
42728	TACGCCCTGTAAGGGCAAAAGCTTTAAAAATATATTTAAAACCAAACTAAAATGAAAGATCTCAAACCTATCATCTCACAGTTCGATATCACCGGAACTGTAAATGAGGTAAAGCCTCTCGGTAATGGACTCATCAATGACACCTACAAGGTGACAACCGTAGAAGACGATGCACCAGACTATGTTCTC	294_575																				TACGCCCTGTAAGGGCAAAAGCTTTAAAAATATATTTAAAACCAAACTAAAATGAAAGATCTCAAACCTATCATCTCACAGTTCGATATCACCGGAACTGTAAATGAGGTAAAGCCTCTCGGTAATGGACTCATCAATGACACCTACAAGGTGACAACCGTAGAAGACGATGCACCAGACTATGTTCTC
42729	TACGCCCTGTAAGGGCAAAAGCTTTAAAGTGTTGGTAATGAAGCTTTTGCCCTTACAGGGCGTGTGGGTGAAATCATCCACTTCAGTCCTTTATCGGAAAAATCTTAGTCGATTTCCTCGTCAGCCTCATAACCACCCATTTCGCGGATGGCATTCTTCAGCATCGTGTACTGCTGGTAGAGGTTGTTT	294_576																				TACGCCCTGTAAGGGCAAAAGCTTTAAAGTGTTGGTAATGAAGCTTTTGCCCTTACAGGGCGTGTGGGTGAAATCATCCACTTCAGTCCTTTATCGGAAAAATCTTAGTCGATTTCCTCGTCAGCCTCATAACCACCCATTTCGCGGATGGCATTCTTCAGCATCGTGTACTGCTGGTAGAGGTTGTTT
42730	TACGCCCTGTAAGGGCAAAAGCTTTAAAGTGTTGGTAATGAAGCTTTTGCCCTTACAGGGCGTGTGGGTGAAATCATCCACTTCAGTCCTTTATCGGAAAAATCTTAGTCGATTTCCTCGTCAGCCTCATAACCACCCATTTCGCGGATGGCATTCTTCAGCATCGTGTACTGCTGGTAGAGGTTGTTC	294_577																				TACGCCCTGTAAGGGCAAAAGCTTTAAAGTGTTGGTAATGAAGCTTTTGCCCTTACAGGGCGTGTGGGTGAAATCATCCACTTCAGTCCTTTATCGGAAAAATCTTAGTCGATTTCCTCGTCAGCCTCATAACCACCCATTTCGCGGATGGCATTCTTCAGCATCGTGTACTGCTGGTAGAGGTTGTTC
42731	TACGCGAGCAACGAGCCAAAGTCCGTGCTTGCACGAGACCTTGGTGACTGCCGCGATAATTTGAGAAACTCGCGGAGCGTGTTTCTCATAGTTGGGAAGGAAAATAAGGAACCTATGGGGCAGAATCTGAGTTTTCGAAAGAATAACAGAAGAAAGAAAAAGAAGAAGCCGCAGATGAAGAAGAAAAAC	294_578																				TACGCGAGCAACGAGCCAAAGTCCGTGCTTGCACGAGACCTTGGTGACTGCCGCGATAATTTGAGAAACTCGCGGAGCGTGTTTCTCATAGTTGGGAAGGAAAATAAGGAACCTATGGGGCAGAATCTGAGTTTTCGAAAGAATAACAGAAGAAAGAAAAAGAAGAAGCCGCAGATGAAGAAGAAAAAC
42732	TACGCGAGCAACGAGCCAAAGTCCGTGCTTGCACGAGACCTTGGTGACTGCCGCGATAATTTGAGAAACTCGCGGAGCGTGTTTCTCATAGTTGGGAAGGAAAATAAGGAACCTATGGGGCAGAATCTGAGTTTTCGAAAGAATAACAGAAGAAAGAAAAAGAAGAAGCCGCAGATGAAGAAGAAAAAT	294_579																				TACGCGAGCAACGAGCCAAAGTCCGTGCTTGCACGAGACCTTGGTGACTGCCGCGATAATTTGAGAAACTCGCGGAGCGTGTTTCTCATAGTTGGGAAGGAAAATAAGGAACCTATGGGGCAGAATCTGAGTTTTCGAAAGAATAACAGAAGAAAGAAAAAGAAGAAGCCGCAGATGAAGAAGAAAAAT
42733	TACGGAAGTGGGTACCCGCTTCCTATGCTTGCTATTCAAGTTTTTAGTTCTTCTGCACTTCGATACGGTAGTTGACGTATTTCCCGCCAGTGTCAGCTAAAACGATACTCCCGTCGTAGGTCTTGCCTGTTTTCGGGGAGTAGAGCTTCTTCACATTCGCCTTGCCGGATTTAAGGAGCGCGGCGGCAA	294_580	-	AbrB-like	PF14250.9	0.017	13.7	0.2	0.02	13.5	0.2	1.4	1	1	0	1	1	1	0	-	-3	TACGGAAGTGGGTACCCGCTTCCTATGCTTGCTATTCAAGTTTTTAGTTCTTCTGCACTTCGATACGGTAGTTGACGTATTTCCCGCCAGTGTCAGCTAAAACGATACTCCCGTCGTAGGTCTTGCCTGTTTTCGGGGAGTAGAGCTTCTTCACATTCGCCTTGCCGGATTTAAGGAGCGCGGCGGCAA
42734	TACGGAAGTGGGTACCCGCTTCCTATGCTTGCTATTCAAGTTTTTAGTTCTTCTGCACTTCGATACGGTAGTTGACGTATTTCCCGCCAGTGTCAGCTAAAACGATACTCCCGTCGTAGGTCTTGCCTGTTTTCGGGGAGTAGAGCTTCTTCACATTCGCCTTGCCGGATTTAAGGAGCGCGGCGGCAA	294_580	-	KfrB	PF18790.4	0.023	13.4	0.1	0.034	12.8	0.1	1.3	1	0	0	1	1	1	0	-	-3	TACGGAAGTGGGTACCCGCTTCCTATGCTTGCTATTCAAGTTTTTAGTTCTTCTGCACTTCGATACGGTAGTTGACGTATTTCCCGCCAGTGTCAGCTAAAACGATACTCCCGTCGTAGGTCTTGCCTGTTTTCGGGGAGTAGAGCTTCTTCACATTCGCCTTGCCGGATTTAAGGAGCGCGGCGGCAA
42735	TACGGAAGTGGGTACCCGCTTCCTATGCTTGCTATTCAAGTTTTTAGTTCTTCTGCACTTCGATACGGTAGTTGACGTATTTCCCGCCAGTGTCAGCTAAAACGATACTCCCGTCGTAGGTCTTGCCTGTTTTCGGGGAGTAGAGCTTCTTCACATTCGCCTTGCCGGATTTAAGGAGCGCGGCGGCAA	294_580	-	Toprim_Crpt	PF13342.9	0.043	12.2	0.0	0.051	12.0	0.0	1.2	1	0	0	1	1	1	0	-	-3	TACGGAAGTGGGTACCCGCTTCCTATGCTTGCTATTCAAGTTTTTAGTTCTTCTGCACTTCGATACGGTAGTTGACGTATTTCCCGCCAGTGTCAGCTAAAACGATACTCCCGTCGTAGGTCTTGCCTGTTTTCGGGGAGTAGAGCTTCTTCACATTCGCCTTGCCGGATTTAAGGAGCGCGGCGGCAA
42736	TACGGAAGTGGGTACCCGCTTCCTATGCTTGCTATTCAAGTTTTTAGTTCTTCTGCACTTCGATACGGTAGTTGACGTATTTCCCGCCAGTGTCAGCTAAAACGATACTCCCGTCGTAGGTCTTGCCTGTTTTCGGGGAATAGAGCTTCTTCACATTCGCCTTGCCGGATTTAAGGAGCGCGGCGGCAA	294_581	-	AbrB-like	PF14250.9	0.017	13.7	0.2	0.02	13.5	0.2	1.4	1	1	0	1	1	1	0	-	-3	TACGGAAGTGGGTACCCGCTTCCTATGCTTGCTATTCAAGTTTTTAGTTCTTCTGCACTTCGATACGGTAGTTGACGTATTTCCCGCCAGTGTCAGCTAAAACGATACTCCCGTCGTAGGTCTTGCCTGTTTTCGGGGAATAGAGCTTCTTCACATTCGCCTTGCCGGATTTAAGGAGCGCGGCGGCAA
42737	TACGGAAGTGGGTACCCGCTTCCTATGCTTGCTATTCAAGTTTTTAGTTCTTCTGCACTTCGATACGGTAGTTGACGTATTTCCCGCCAGTGTCAGCTAAAACGATACTCCCGTCGTAGGTCTTGCCTGTTTTCGGGGAATAGAGCTTCTTCACATTCGCCTTGCCGGATTTAAGGAGCGCGGCGGCAA	294_581	-	KfrB	PF18790.4	0.023	13.4	0.1	0.034	12.8	0.1	1.3	1	0	0	1	1	1	0	-	-3	TACGGAAGTGGGTACCCGCTTCCTATGCTTGCTATTCAAGTTTTTAGTTCTTCTGCACTTCGATACGGTAGTTGACGTATTTCCCGCCAGTGTCAGCTAAAACGATACTCCCGTCGTAGGTCTTGCCTGTTTTCGGGGAATAGAGCTTCTTCACATTCGCCTTGCCGGATTTAAGGAGCGCGGCGGCAA
42738	TACGGAAGTGGGTACCCGCTTCCTATGCTTGCTATTCAAGTTTTTAGTTCTTCTGCACTTCGATACGGTAGTTGACGTATTTCCCGCCAGTGTCAGCTAAAACGATACTCCCGTCGTAGGTCTTGCCTGTTTTCGGGGAATAGAGCTTCTTCACATTCGCCTTGCCGGATTTAAGGAGCGCGGCGGCAA	294_581	-	Toprim_Crpt	PF13342.9	0.043	12.2	0.0	0.051	12.0	0.0	1.2	1	0	0	1	1	1	0	-	-3	TACGGAAGTGGGTACCCGCTTCCTATGCTTGCTATTCAAGTTTTTAGTTCTTCTGCACTTCGATACGGTAGTTGACGTATTTCCCGCCAGTGTCAGCTAAAACGATACTCCCGTCGTAGGTCTTGCCTGTTTTCGGGGAATAGAGCTTCTTCACATTCGCCTTGCCGGATTTAAGGAGCGCGGCGGCAA
42739	TACGGAAGTGGGTACCCGCTTCCTATGCTTGCTATTCAAGTTTTTAGTTCTTCTGTACTTCGATACGGTAGTTGACGTATTTCCCGCCAGTGTCAGCCAGAACGATAGTTCCGTCATAGGTCTTGCCTGTTTTCGGGGAATAGAGCTTCTTCACATTCACTTTGCCGGATTTAAGGAGCGCGGCGGCAA	294_582	-	AbrB-like	PF14250.9	0.014	14.0	0.2	0.021	13.4	0.2	1.6	1	1	0	1	1	1	0	-	-3	TACGGAAGTGGGTACCCGCTTCCTATGCTTGCTATTCAAGTTTTTAGTTCTTCTGTACTTCGATACGGTAGTTGACGTATTTCCCGCCAGTGTCAGCCAGAACGATAGTTCCGTCATAGGTCTTGCCTGTTTTCGGGGAATAGAGCTTCTTCACATTCACTTTGCCGGATTTAAGGAGCGCGGCGGCAA
42740	TACGGAAGTGGGTACCCGCTTCCTATGCTTGCTATTCAAGTTTTTAGTTCTTCTGTACTTCGATACGGTAGTTGACGTATTTCCCGCCAGTGTCAGCCAGAACGATAGTTCCGTCATAGGTCTTGCCTGTTTTCGGGGAATAGAGCTTCTTCACATTCACTTTGCCGGATTTAAGGAGCGCGGCGGCAA	294_582	-	KfrB	PF18790.4	0.0086	14.7	0.1	0.013	14.2	0.1	1.3	1	0	0	1	1	1	1	-	-3	TACGGAAGTGGGTACCCGCTTCCTATGCTTGCTATTCAAGTTTTTAGTTCTTCTGTACTTCGATACGGTAGTTGACGTATTTCCCGCCAGTGTCAGCCAGAACGATAGTTCCGTCATAGGTCTTGCCTGTTTTCGGGGAATAGAGCTTCTTCACATTCACTTTGCCGGATTTAAGGAGCGCGGCGGCAA
42741	TACGGAAGTGGGTACCCGCTTCCTATGCTTGCTATTCAAGTTTTTAGTTCTTCTGTACTTCGATACGGTAGTTGACGTATTTCCCGCCAGTGTCAGCCAGAACGATAGTTCCGTCATAGGTCTTGCCTGTTTTCGGGGAATAGAGCTTCTTCACATTCACTTTGCCGGATTTAAGGAGCGCGGCGGCAA	294_582	-	Toprim_Crpt	PF13342.9	0.019	13.4	0.0	0.022	13.2	0.0	1.2	1	0	0	1	1	1	0	-	-3	TACGGAAGTGGGTACCCGCTTCCTATGCTTGCTATTCAAGTTTTTAGTTCTTCTGTACTTCGATACGGTAGTTGACGTATTTCCCGCCAGTGTCAGCCAGAACGATAGTTCCGTCATAGGTCTTGCCTGTTTTCGGGGAATAGAGCTTCTTCACATTCACTTTGCCGGATTTAAGGAGCGCGGCGGCAA
42742	TACGGAAGTGGGTACCCGCTTCCTATGCTTGCTACGAATGTTTTTATCCCTTATGCCCTTATCCCTTACTACGGAGAAAAAGCTATTTTGCCAAACTTCCGCAAAAGAAAAACGCTGCAATTCAAAAAAGATTGCAACGCTTTCTAAATCCTGTTCAGTTTTAAGCCGGACATTCCTATTCGCCCTCTT	294_583																				TACGGAAGTGGGTACCCGCTTCCTATGCTTGCTACGAATGTTTTTATCCCTTATGCCCTTATCCCTTACTACGGAGAAAAAGCTATTTTGCCAAACTTCCGCAAAAGAAAAACGCTGCAATTCAAAAAAGATTGCAACGCTTTCTAAATCCTGTTCAGTTTTAAGCCGGACATTCCTATTCGCCCTCTT
42743	TACGTGGCACGGTTCTTCCCTCCTTAATAATCATTAATTCATCGGTACTCATACTTAGTTATTGCATGTTCGTGCAGGACTTTTATATCTCCTGTAACCTTTGTAGGAAACAATAAAGTTCCGGCACAACTATACAAGGTAGCGTTTAATTACGCTGCTTTGTACCAATTTAGTTTTGTTTTATTTTTT	294_584	-	Pox_T4_N	PF04491.15	0.0076	14.5	0.2	0.011	14.1	0.2	1.2	1	0	0	1	1	1	1	-	3	TACGTGGCACGGTTCTTCCCTCCTTAATAATCATTAATTCATCGGTACTCATACTTAGTTATTGCATGTTCGTGCAGGACTTTTATATCTCCTGTAACCTTTGTAGGAAACAATAAAGTTCCGGCACAACTATACAAGGTAGCGTTTAATTACGCTGCTTTGTACCAATTTAGTTTTGTTTTATTTTTT
42744	TACGTGGCACGGTTCTTCCCTCCTTAATAATCATTAATTCATCGGTACTCATACTTAGTTATTGCATGTTCGTGCAGGACTTTTATATCTCCTGTAACCTTTGTAGGAAACAATAAAGTTCCGGCACAACTATACAAGGTAGCGTTTAATTACGCTGCTTTGTACCAATTTAGTTTTGTTTTATTTTTT	294_584	-	zf-BED	PF02892.18	0.0094	14.4	0.2	0.014	13.9	0.2	1.2	1	0	0	1	1	1	1	-	3	TACGTGGCACGGTTCTTCCCTCCTTAATAATCATTAATTCATCGGTACTCATACTTAGTTATTGCATGTTCGTGCAGGACTTTTATATCTCCTGTAACCTTTGTAGGAAACAATAAAGTTCCGGCACAACTATACAAGGTAGCGTTTAATTACGCTGCTTTGTACCAATTTAGTTTTGTTTTATTTTTT
42745	TACGTGGCACGGTTCTTCCCTCCTTAATAATCATTAATTCATCGGTACTCATACTTAGTTATTGCATGTTCGTGCAGGACTTTTATATCTCCTGTAACCTTTGTAGGAAACAATAAAGTTCCGGCACAACTATACAAGGTAGCGTTTATATCACGCTGCTTTGTACCAATTTAGTTTTGTTTTATTTTT	294_585	-	Pox_T4_N	PF04491.15	0.0082	14.4	0.1	0.012	13.9	0.1	1.2	1	0	0	1	1	1	1	-	3	TACGTGGCACGGTTCTTCCCTCCTTAATAATCATTAATTCATCGGTACTCATACTTAGTTATTGCATGTTCGTGCAGGACTTTTATATCTCCTGTAACCTTTGTAGGAAACAATAAAGTTCCGGCACAACTATACAAGGTAGCGTTTATATCACGCTGCTTTGTACCAATTTAGTTTTGTTTTATTTTT
42746	TACGTGGCACGGTTCTTCCCTCCTTAATAATCATTAATTCATCGGTACTCATACTTAGTTATTGCATGTTCGTGCAGGACTTTTATATCTCCTGTAACCTTTGTAGGAAACAATAAAGTTCCGGCACAACTATACAAGGTAGCGTTTATATCACGCTGCTTTGTACCAATTTAGTTTTGTTTTATTTTT	294_585	-	zf-BED	PF02892.18	0.0094	14.4	0.3	0.014	13.9	0.3	1.3	1	0	0	1	1	1	1	-	3	TACGTGGCACGGTTCTTCCCTCCTTAATAATCATTAATTCATCGGTACTCATACTTAGTTATTGCATGTTCGTGCAGGACTTTTATATCTCCTGTAACCTTTGTAGGAAACAATAAAGTTCCGGCACAACTATACAAGGTAGCGTTTATATCACGCTGCTTTGTACCAATTTAGTTTTGTTTTATTTTT
42747	TACGTGGCACGGTTCTTCCCTCCTTAACATTGTATTGTCGTCATTGTTAGCACTAATGAACGCCTTACAGCTTCATCAGCCTGACACATCACGACGTTTCATTAATTCATCGGTACTCACAAATTAAATTGTGTTCGCGCCGTATATCTTAAACCTGCAACCTTCGGATTAATCTAACTCCGGCACTAA	294_586																				TACGTGGCACGGTTCTTCCCTCCTTAACATTGTATTGTCGTCATTGTTAGCACTAATGAACGCCTTACAGCTTCATCAGCCTGACACATCACGACGTTTCATTAATTCATCGGTACTCACAAATTAAATTGTGTTCGCGCCGTATATCTTAAACCTGCAACCTTCGGATTAATCTAACTCCGGCACTAA
42748	TACGTGGCACGGTTCTTCCCTCCTTAATTAAATGTGATTTTCATTTCTTCATTTCCATGAGGAAATGAAATATTAAATCATCGGTACTCATGGAAACTTCTGTTTCCGTTGTTCATGCTCGGACAAGTCAATATATTGCCTGCAACCAACAGAGAAAATATTGCTATTCCGGCATTCTCACTGATATTT	294_587																				TACGTGGCACGGTTCTTCCCTCCTTAATTAAATGTGATTTTCATTTCTTCATTTCCATGAGGAAATGAAATATTAAATCATCGGTACTCATGGAAACTTCTGTTTCCGTTGTTCATGCTCGGACAAGTCAATATATTGCCTGCAACCAACAGAGAAAATATTGCTATTCCGGCATTCTCACTGATATTT
42749	TACGTGGCACGGTTCTTCCCTCCTTAACAATATTCATTAATTCATCGGTACTCACAAATATATATGACCTTTTTCCACCTGCGACATCCAATAAAGGCTGCCGCCATCGGGATAATCGGCTGTGTACGTGCGCGGTATATCTTAAACCTGCAACCTTCGGATTAATCTAACTCCGGCACTTGTTATAAA	294_588	-	LAX	PF15681.8	0.023	12.0	0.0	0.025	11.8	0.0	1.0	1	0	0	1	1	1	0	-	3	TACGTGGCACGGTTCTTCCCTCCTTAACAATATTCATTAATTCATCGGTACTCACAAATATATATGACCTTTTTCCACCTGCGACATCCAATAAAGGCTGCCGCCATCGGGATAATCGGCTGTGTACGTGCGCGGTATATCTTAAACCTGCAACCTTCGGATTAATCTAACTCCGGCACTTGTTATAAA
42750	TACGTGGCACGGTTCTTCCCTCCTTAATTATTTTTGGATCTTTCAATCCGAATTAATTCAACGGTACTCACATTCCCCTCAATAGAGATACAGCAAACCGTTACCTGCTGTACTTGAGTATTGTGGAAATGTGTTCGTGCGGAAATTGCTATCTTTCCTTCTATAAATATATAATACGGAAAACATAAC	294_589																				TACGTGGCACGGTTCTTCCCTCCTTAATTATTTTTGGATCTTTCAATCCGAATTAATTCAACGGTACTCACATTCCCCTCAATAGAGATACAGCAAACCGTTACCTGCTGTACTTGAGTATTGTGGAAATGTGTTCGTGCGGAAATTGCTATCTTTCCTTCTATAAATATATAATACGGAAAACATAAC
42751	TACGTGGCACGGTTCTTCCCTCCTTAATAATCATTAATTCATCGGTACTCACAAATAATTTGTGTTTCGTGCTCGGTCTATATTAAACCTGCAACCTTAGGATTAATCTAACTCCGGCACTGTTCAAAATTATGTGAATAAATGTGTCATCGCTATATCTGCGTTACACTTTAATCTGCTTAAGCAGTT	294_590	-	Meis_PKNOX_N	PF16493.8	0.025	13.3	1.5	0.027	13.2	1.5	1.2	1	0	0	1	1	1	0	-	1	TACGTGGCACGGTTCTTCCCTCCTTAATAATCATTAATTCATCGGTACTCACAAATAATTTGTGTTTCGTGCTCGGTCTATATTAAACCTGCAACCTTAGGATTAATCTAACTCCGGCACTGTTCAAAATTATGTGAATAAATGTGTCATCGCTATATCTGCGTTACACTTTAATCTGCTTAAGCAGTT
42752	TACGTGGCACGGTTCTTCCCTCCTTAATCATAATTTACTATACAGGTCTTCCCTGCATTTACTGTGTCCGGTTTCCCGGCTCTGCAACATTTGCAATGAAAGTTCAATGCAACATGTTGTCAGTGAACTTCATTTCGATTAATTCAACGGTACTCACATGTGTAAAATGGGCAAGCCCATCTCGGAACA	294_591	-	GP4	PF03010.17	0.018	13.4	0.8	0.33	9.3	0.4	2.0	1	1	1	2	2	2	0	-	3	TACGTGGCACGGTTCTTCCCTCCTTAATCATAATTTACTATACAGGTCTTCCCTGCATTTACTGTGTCCGGTTTCCCGGCTCTGCAACATTTGCAATGAAAGTTCAATGCAACATGTTGTCAGTGAACTTCATTTCGATTAATTCAACGGTACTCACATGTGTAAAATGGGCAAGCCCATCTCGGAACA
42753	TACGTGGCACGGTTCTTCCCTCCTTAATCATAATTTACTATACAGAACTCTGTCTGCATTGCCCGGTCTCCAGTCTCTGGATCCGGAGGACTTCATTTCGATTAATTCAACGGTACTCACAATGTAGTGGCAGGTATCTGCCTCTTCGTGTTCGTGCGGAAATATATCTCTGTGTGAAACAATTCCAAC	294_592																				TACGTGGCACGGTTCTTCCCTCCTTAATCATAATTTACTATACAGAACTCTGTCTGCATTGCCCGGTCTCCAGTCTCTGGATCCGGAGGACTTCATTTCGATTAATTCAACGGTACTCACAATGTAGTGGCAGGTATCTGCCTCTTCGTGTTCGTGCGGAAATATATCTCTGTGTGAAACAATTCCAAC
42754	TACGTGGCACGGTTCTTCCCTCCTTAAATATATTGATTTAATTCATAGGTACTCACATGTGTCGTTCTAATGATACTGTGTAGTGCACAGGGCATACTTCAGAAAAATGTCTGCAGATACGCATTGTTCTATCTGCAGATATATCTTCTACCCTGCAACTTACTTCATCATAGTTCTGTTTGTGAATAA	294_593																				TACGTGGCACGGTTCTTCCCTCCTTAAATATATTGATTTAATTCATAGGTACTCACATGTGTCGTTCTAATGATACTGTGTAGTGCACAGGGCATACTTCAGAAAAATGTCTGCAGATACGCATTGTTCTATCTGCAGATATATCTTCTACCCTGCAACTTACTTCATCATAGTTCTGTTTGTGAATAA
42755	TACGTGGCACGGTTCTTCCCTCCTTAATAATAATTAATTCATCGGTACTCACAATTATCTTGGCCTTTTTCCACTGCGGGATAATCGGCTTGTGTTCGTGCTCGGCTCTATATTAAACCTGCAACCTCAGGATTCAATCTAATTCCGGCACTTAACGTAATTTTGTGAATAAATATTAAATTACCTAAT	294_594																				TACGTGGCACGGTTCTTCCCTCCTTAATAATAATTAATTCATCGGTACTCACAATTATCTTGGCCTTTTTCCACTGCGGGATAATCGGCTTGTGTTCGTGCTCGGCTCTATATTAAACCTGCAACCTCAGGATTCAATCTAATTCCGGCACTTAACGTAATTTTGTGAATAAATATTAAATTACCTAAT
42756	TACGTGGCACGGTTCTTCCCTCCTTAACATAGTGTTGCCAAAAATAGTCATTATAATAACAAATATTGCCATTATAAAGCTATTTTGCAGCTTTTCATTAATTCATCGGTACTCACAAATATTTTATGTGTTCGTGCTTAAGTATATATTAAACCTGCAACCTTCGGATTAATCTAACTCCGGCACTAA	294_595																				TACGTGGCACGGTTCTTCCCTCCTTAACATAGTGTTGCCAAAAATAGTCATTATAATAACAAATATTGCCATTATAAAGCTATTTTGCAGCTTTTCATTAATTCATCGGTACTCACAAATATTTTATGTGTTCGTGCTTAAGTATATATTAAACCTGCAACCTTCGGATTAATCTAACTCCGGCACTAA
42757	TACGTGGCACGGTTCTTCCCTCCTTAATAAATTTTAATTAAATCAACGGTACTCACTTTTGATTGTGTTCGTGCGGCTTTAAAAACACGTTCATAAATTTCAGTAAATCTATTCAACCATATTTTTAATCCGTCACTATGGGCAAGCCCAAAGGGCCTGTGCCGTCCTGCGGCATAACAGCTGTGCTGT	294_596																				TACGTGGCACGGTTCTTCCCTCCTTAATAAATTTTAATTAAATCAACGGTACTCACTTTTGATTGTGTTCGTGCGGCTTTAAAAACACGTTCATAAATTTCAGTAAATCTATTCAACCATATTTTTAATCCGTCACTATGGGCAAGCCCAAAGGGCCTGTGCCGTCCTGCGGCATAACAGCTGTGCTGT
42758	TACGTGGCACGTTACTTCCCTCCTTAATCATTGTGATTAAATCATCGGTACTCACGCAGATAACTATTGCATGTTCGCACTGGTAAGGTCCTATATTTAACCCGCAACCGGCAGGGTATATGGAATACCGTACAAATTCATAGTTCTAGTCTTCCGTGAATTTTCGATTGATTAATTCCTGCTATCCCA	294_597																				TACGTGGCACGTTACTTCCCTCCTTAATCATTGTGATTAAATCATCGGTACTCACGCAGATAACTATTGCATGTTCGCACTGGTAAGGTCCTATATTTAACCCGCAACCGGCAGGGTATATGGAATACCGTACAAATTCATAGTTCTAGTCTTCCGTGAATTTTCGATTGATTAATTCCTGCTATCCCA
42759	TACGTGGCACGTTACTTCCCTCCTTAATCATTGTGATTAAATCATCGGTACTCACGCAGATAACTATTGCATGTTCGCACTGGTAAGGTCCTATATTTAACCCGCAACCGGCAGGGTATATGGAATACCGTACAAATTCATAGTTCTAGTCTTCCGTGAATTTTCGATTGATTAATTCCTGCTGTCCTA	294_598																				TACGTGGCACGTTACTTCCCTCCTTAATCATTGTGATTAAATCATCGGTACTCACGCAGATAACTATTGCATGTTCGCACTGGTAAGGTCCTATATTTAACCCGCAACCGGCAGGGTATATGGAATACCGTACAAATTCATAGTTCTAGTCTTCCGTGAATTTTCGATTGATTAATTCCTGCTGTCCTA
42760	TACGTGGCACGTTACTTCCCTCCTTAATCATTGTGATTAAATCATCGGTACTCACGCAGATAACTATTGCATGTTCGCACTGGTAAGGTCCTATATTTAACCCGCAACCGGCAGGGTATATGGAATACCGTACAAATTCATAGTTCTAGTCTTCCGTGAATTTTCGATTGATTAATTCCTGCTGTCCCA	294_599																				TACGTGGCACGTTACTTCCCTCCTTAATCATTGTGATTAAATCATCGGTACTCACGCAGATAACTATTGCATGTTCGCACTGGTAAGGTCCTATATTTAACCCGCAACCGGCAGGGTATATGGAATACCGTACAAATTCATAGTTCTAGTCTTCCGTGAATTTTCGATTGATTAATTCCTGCTGTCCCA
42761	TACGTGGCACGTTACTTCCCTCCTTAACCATCATTCGATTAAATCATCGGTACTCACACTTATTTGCAGTATGTCCGCGCGTGTAAATTCTCTATAAATCCGCAGCCGTGGGGATTTATGGAATAACGCACAACATTTCGCTTTTTTGTGATACTAGATATATCTCGAACTCGTTTTACTTAATTATTT	294_600																				TACGTGGCACGTTACTTCCCTCCTTAACCATCATTCGATTAAATCATCGGTACTCACACTTATTTGCAGTATGTCCGCGCGTGTAAATTCTCTATAAATCCGCAGCCGTGGGGATTTATGGAATAACGCACAACATTTCGCTTTTTTGTGATACTAGATATATCTCGAACTCGTTTTACTTAATTATTT
42762	TACGTGGCACGTTACTTCCCTCCTTAATCAATAGATTATCTCTTAGGTACTCACATGACAGCCTGAGCAGTTAAACAGGTTCTGTCGACTATGTGTTCGCACTGGTAAATTCCTCTATTTGACCCGCAACCATCAGGGTATAAATGGAATGACCGTACATAGTATTGTGATATTGTCAAATTCGTTTCG	294_601	-	zf-C3H2C3	PF17122.8	0.0089	14.5	0.1	0.028	12.9	0.1	1.7	2	0	0	2	2	2	1	-	-2	TACGTGGCACGTTACTTCCCTCCTTAATCAATAGATTATCTCTTAGGTACTCACATGACAGCCTGAGCAGTTAAACAGGTTCTGTCGACTATGTGTTCGCACTGGTAAATTCCTCTATTTGACCCGCAACCATCAGGGTATAAATGGAATGACCGTACATAGTATTGTGATATTGTCAAATTCGTTTCG
42763	TACGTGGCACGTTACTTCCCTCCTTAATTATAGAAATTAATTCATAGGTACTCACATGTTTCCATAAAAATGTGTTCGCGCACGGTTCTATCTATTCCTGCAACCACAGGCAATATCATCCCGGCACTAACTACTTTTACTTACGTTAGTGGTACTACTAGTGTAAGCTGTTACTTATTATTTCTTCTT	294_602																				TACGTGGCACGTTACTTCCCTCCTTAATTATAGAAATTAATTCATAGGTACTCACATGTTTCCATAAAAATGTGTTCGCGCACGGTTCTATCTATTCCTGCAACCACAGGCAATATCATCCCGGCACTAACTACTTTTACTTACGTTAGTGGTACTACTAGTGTAAGCTGTTACTTATTATTTCTTCTT
42764	TACGTGGCACGTTACTTCCCTCCTTAATTATAGAAATTAATTCATAGGTACTCACATGTTTCCATAAAAATGTGTTCGCGCACGGTTCTATCTATTCCTGCAACCACAGGCAATATCATCCCGGCACTAACTACTTTTACTTACGTTAGTGGTACTACTAGTGTAAGTTGTTACTTATTTCTTCTTAGC	294_603																				TACGTGGCACGTTACTTCCCTCCTTAATTATAGAAATTAATTCATAGGTACTCACATGTTTCCATAAAAATGTGTTCGCGCACGGTTCTATCTATTCCTGCAACCACAGGCAATATCATCCCGGCACTAACTACTTTTACTTACGTTAGTGGTACTACTAGTGTAAGTTGTTACTTATTTCTTCTTAGC
42765	TACGTGGCACGTTACTTCCCTCCTTAATAGAACTGTAAAGACCTGCGCTGCAGATCCCTTACAGCGTTTCATTAGATCATAGGTACTCGTGCTTTGAGTGCTTAGCAAGGTCTCTCACGAGCTTAGCAATCAAGCACACCTGCGAAGCGAGCGCGTCTTTAAACGCGGCACTGAGCATGGCGCCTCCTG	294_604																				TACGTGGCACGTTACTTCCCTCCTTAATAGAACTGTAAAGACCTGCGCTGCAGATCCCTTACAGCGTTTCATTAGATCATAGGTACTCGTGCTTTGAGTGCTTAGCAAGGTCTCTCACGAGCTTAGCAATCAAGCACACCTGCGAAGCGAGCGCGTCTTTAAACGCGGCACTGAGCATGGCGCCTCCTG
42766	TACGTGGCACGTTACTTCCCTCCTTAATAGAACTGTAAAGACCTGCGCTGCAGATCCCTTACAGCGTTTCATTAGATCATAGGTACTCGTGCTTTGAGTGCTTAGCAAGGTCTCTCACGAGCTTAGCAATCAAGCACACCTGCGAAGCGGGCGCGTCTTTAAACGCGGCACTGAGCATGGTGCCTGCTG	294_605																				TACGTGGCACGTTACTTCCCTCCTTAATAGAACTGTAAAGACCTGCGCTGCAGATCCCTTACAGCGTTTCATTAGATCATAGGTACTCGTGCTTTGAGTGCTTAGCAAGGTCTCTCACGAGCTTAGCAATCAAGCACACCTGCGAAGCGGGCGCGTCTTTAAACGCGGCACTGAGCATGGTGCCTGCTG
42767	TACGTGGCACGTTACTTCCCTCCTTAATAGAACTGTAAAGACCTGCGCTGCAGATCCCTTACAGCGTTTCATTAGATCATAGGTACTCGTGCTTTGAGTGCTTAGCAAGGTCTCTCACGAGCTTAGCAATCAAGCACACCTGCGTAGCGGGCGCGTCTTTAAACGCGGCACTGAGCATGGTGCCTGCTG	294_606																				TACGTGGCACGTTACTTCCCTCCTTAATAGAACTGTAAAGACCTGCGCTGCAGATCCCTTACAGCGTTTCATTAGATCATAGGTACTCGTGCTTTGAGTGCTTAGCAAGGTCTCTCACGAGCTTAGCAATCAAGCACACCTGCGTAGCGGGCGCGTCTTTAAACGCGGCACTGAGCATGGTGCCTGCTG
42768	TACGTGGCACGTTACTTCCCTCCTTAATATCTGCTCCGGCGGGGAGCCGCGGGAGCCATTCATTAGATCTTAGGTACTCGCATTGAACACTTAGCGAGGTCCCTCACGAGCTTAGTGTGAAAGCGCACCTGCGAAACGAGCGCGTCTTTCAGCGCGACATTGAGCACGGTGCTTCCTCTCTTCCTGCCC	294_607																				TACGTGGCACGTTACTTCCCTCCTTAATATCTGCTCCGGCGGGGAGCCGCGGGAGCCATTCATTAGATCTTAGGTACTCGCATTGAACACTTAGCGAGGTCCCTCACGAGCTTAGTGTGAAAGCGCACCTGCGAAACGAGCGCGTCTTTCAGCGCGACATTGAGCACGGTGCTTCCTCTCTTCCTGCCC
42769	TACGTGGCACGTTACTTCCCTCCTTAATATCTGCTCCGGCGGGGAGCCGCGGGAGCCATTCATTAGATCTTAGGTACTCGCATTGAACACTTAGCGAGGTCCCTCACGAGCTTAGTGTGAAAGCGCACCTGCGAAACGAGCGCGTCTTTCAGCGCGACATTGAGCACGGTGCTTCCTCTCTTCCTGCTC	294_608																				TACGTGGCACGTTACTTCCCTCCTTAATATCTGCTCCGGCGGGGAGCCGCGGGAGCCATTCATTAGATCTTAGGTACTCGCATTGAACACTTAGCGAGGTCCCTCACGAGCTTAGTGTGAAAGCGCACCTGCGAAACGAGCGCGTCTTTCAGCGCGACATTGAGCACGGTGCTTCCTCTCTTCCTGCTC
42770	TACGTGGCACGTTACTTCCCTCCTTAATATCTGCTCCGGCGGGGAGCCGCGGGAGCCATTCATTAGATCTTAGGTACTCGCATTGAACACTTAGCGAGGTCCCTCACGAGCTTAGTGTGAAAGCGCACCTGCGAAGCGAGCGCGTCTTTCAGCGCGACACTGAGCACGGTGCTTCCTCTCTTCCTGCTC	294_609																				TACGTGGCACGTTACTTCCCTCCTTAATATCTGCTCCGGCGGGGAGCCGCGGGAGCCATTCATTAGATCTTAGGTACTCGCATTGAACACTTAGCGAGGTCCCTCACGAGCTTAGTGTGAAAGCGCACCTGCGAAGCGAGCGCGTCTTTCAGCGCGACACTGAGCACGGTGCTTCCTCTCTTCCTGCTC
42771	TACGTGGCACGTTACTTCCCTCCTTAATCAATAGATTATCTCTTAGGTACTCACATGACAGCCTGAGCAGTTAAACAGGTACTGTCGACTATGTGTTCGCACTGGTAAATTCCTCTATTTCACCCGCAACCATCAGGGTATAAATGGAATGACCGTACATAGTATTGTGATATTGTCAATTTTGTTTCG	294_610	-	zf-C3H2C3	PF17122.8	0.027	13.0	0.2	0.094	11.2	0.1	1.8	2	0	0	2	2	2	0	-	-2	TACGTGGCACGTTACTTCCCTCCTTAATCAATAGATTATCTCTTAGGTACTCACATGACAGCCTGAGCAGTTAAACAGGTACTGTCGACTATGTGTTCGCACTGGTAAATTCCTCTATTTCACCCGCAACCATCAGGGTATAAATGGAATGACCGTACATAGTATTGTGATATTGTCAATTTTGTTTCG
42772	TACGTGGCACGTTACTTCCCTCCTTAATCAATAGATTATCTCTTAGGTACTCACATGACAGCCTGAGCAGTTAAACAGGTACTGTCGACTATGTGTTCGCACTGGTAAATTCCTCTATTTCACCCGCAACCATCAGGGTATAAATGGAATGACCGTACATAGTATTGTGATATTGTCAATTTTGTTTCG	294_610	-	Zn_ribbon_2	PF12674.10	0.011	14.8	0.0	0.013	14.6	0.0	1.1	1	0	0	1	1	1	0	-	2	TACGTGGCACGTTACTTCCCTCCTTAATCAATAGATTATCTCTTAGGTACTCACATGACAGCCTGAGCAGTTAAACAGGTACTGTCGACTATGTGTTCGCACTGGTAAATTCCTCTATTTCACCCGCAACCATCAGGGTATAAATGGAATGACCGTACATAGTATTGTGATATTGTCAATTTTGTTTCG
42773	TACGTGGCACGTTACTTCCCTCCTTAATCAATAGATTATCTCTTAGGTACTCACATGACAGCCTGAGCAGTTAAACAGGTACTGTCGACTATGTGTTCGCACTGGTAAATTCCTCTATTTCACCCGCAACCATCAGGGTATAAATGGAATGACCGTACATAGTATTGTGATATTATCAATTTTGTTTCG	294_611	-	Zn_ribbon_2	PF12674.10	0.011	14.8	0.0	0.013	14.6	0.0	1.1	1	0	0	1	1	1	0	-	2	TACGTGGCACGTTACTTCCCTCCTTAATCAATAGATTATCTCTTAGGTACTCACATGACAGCCTGAGCAGTTAAACAGGTACTGTCGACTATGTGTTCGCACTGGTAAATTCCTCTATTTCACCCGCAACCATCAGGGTATAAATGGAATGACCGTACATAGTATTGTGATATTATCAATTTTGTTTCG
42774	TACGTGGCACGTTACTTCCCTCCTTAATATGCTGCCTTTTATCTAAAATGATACAGGCAGTTTCCATTAACTCAACGGTACTCACATGTTTCCATAAAATGTGTTCGTGCTCGGTCTATATATTTCCTGCAACCACAGGTACAATATCACGGATCCGGCACTAACAAATGCGGAAATATCTTCCGCCGT	294_612																				TACGTGGCACGTTACTTCCCTCCTTAATATGCTGCCTTTTATCTAAAATGATACAGGCAGTTTCCATTAACTCAACGGTACTCACATGTTTCCATAAAATGTGTTCGTGCTCGGTCTATATATTTCCTGCAACCACAGGTACAATATCACGGATCCGGCACTAACAAATGCGGAAATATCTTCCGCCGT
42775	TACGTGGCACGTTACTTCCCTCCTTAATAATAATTAATTCACAGGTACTCACGACTTGTGTCCGCACCAGTTTAAAGTTTGCTCACTTTTATATAGTAAGATGCAAAAATTAATCCGGTACTTTTAAATTAGCTTATTTTGCAGCTTTCGGTTTCTTGGCACCGTACTTAGAACGAGCCTGCTTACGAT	294_613																				TACGTGGCACGTTACTTCCCTCCTTAATAATAATTAATTCACAGGTACTCACGACTTGTGTCCGCACCAGTTTAAAGTTTGCTCACTTTTATATAGTAAGATGCAAAAATTAATCCGGTACTTTTAAATTAGCTTATTTTGCAGCTTTCGGTTTCTTGGCACCGTACTTAGAACGAGCCTGCTTACGAT
42776	TACGTGGCACGTTACTTCCCTCCTTAATCATTTTCATTGTTAATAGACAAATGACATTGTCCCAAAGATTAAATCATCGGTACTCACACAACTATAAGCGTATGTCCGTACGCGGTAAATTCTCTATATAAACCCGCAGCCACTCCGTTGGGCTTATGGAATCCCCGTACAAAATCAATAGTTATATCT	294_614																				TACGTGGCACGTTACTTCCCTCCTTAATCATTTTCATTGTTAATAGACAAATGACATTGTCCCAAAGATTAAATCATCGGTACTCACACAACTATAAGCGTATGTCCGTACGCGGTAAATTCTCTATATAAACCCGCAGCCACTCCGTTGGGCTTATGGAATCCCCGTACAAAATCAATAGTTATATCT
42777	TACGTGGGTTCGATTCCCATCACCCGCTCCAATTGAAATCAACTTACGGATTTTTAAAGTTCGTGAGTTTTTATTTTATATAAAACTTTAAAAGTTCTCTTTCTAGAAGAGAGGACTTTTTTCATGCTTGAATTTAAAGTAATTAAAAATTTAAAACTTAATAAAGATTTAACTGACATCTTAAAGAAC	294_615	-	Ycf66_N	PF07444.14	0.025	13.2	0.3	0.031	12.9	0.3	1.1	1	0	0	1	1	1	0	-	3	TACGTGGGTTCGATTCCCATCACCCGCTCCAATTGAAATCAACTTACGGATTTTTAAAGTTCGTGAGTTTTTATTTTATATAAAACTTTAAAAGTTCTCTTTCTAGAAGAGAGGACTTTTTTCATGCTTGAATTTAAAGTAATTAAAAATTTAAAACTTAATAAAGATTTAACTGACATCTTAAAGAAC
42778	TACGTGGGTTCGATTCCCATCACCCGCTCCAAGTGATGATAACATCTCTAATGAGATGTTTTTATTATATGTTTTATGTGTTTTTTTATCAACTTGCTTATTTTCCATATAAATATAAGATTTATTTCTAATATTTTTATTAATCAAATATAATTTATTATCATATATTATACAATAAATAGAAGGGAG	294_616																				TACGTGGGTTCGATTCCCATCACCCGCTCCAAGTGATGATAACATCTCTAATGAGATGTTTTTATTATATGTTTTATGTGTTTTTTTATCAACTTGCTTATTTTCCATATAAATATAAGATTTATTTCTAATATTTTTATTAATCAAATATAATTTATTATCATATATTATACAATAAATAGAAGGGAG
42779	TACGTGTTACTCACCCGTTCGCCACTAGATTCAGAAAAGCAAGCTTTCCTTCCTCTCGTTCGACTTGCATGTATTAGGCATGCCGCCAGCGTTCATCCTGAGCCAGGATCAAACTCTCCATTTGATTTAGCTCTTAGATGTCTCTGACATCTTTCTTTACAATTGTTTGTTTCGAAATTGACGTTTTAG	294_617																				TACGTGTTACTCACCCGTTCGCCACTAGATTCAGAAAAGCAAGCTTTCCTTCCTCTCGTTCGACTTGCATGTATTAGGCATGCCGCCAGCGTTCATCCTGAGCCAGGATCAAACTCTCCATTTGATTTAGCTCTTAGATGTCTCTGACATCTTTCTTTACAATTGTTTGTTTCGAAATTGACGTTTTAG
42780	TACGTGTTACTCACCCGTTCGCCACTAGATTCAGAAAAGCAAGCTTTCCTTCCTCTCGTTCGACTTGCATGTATTAGGCATGCCGCCAGCGTTCATCCTGAGCCAGGATCAAACTCTCCATTTGATTTAGCTCTTAGATGTCTCTGACATCTTTCTTTTCAATTGTTTGTTTCGAAATTGACGTTTTAG	294_618																				TACGTGTTACTCACCCGTTCGCCACTAGATTCAGAAAAGCAAGCTTTCCTTCCTCTCGTTCGACTTGCATGTATTAGGCATGCCGCCAGCGTTCATCCTGAGCCAGGATCAAACTCTCCATTTGATTTAGCTCTTAGATGTCTCTGACATCTTTCTTTTCAATTGTTTGTTTCGAAATTGACGTTTTAG
42781	TACGTGTTACTCACCCGTTCGCCACTAGATTCAGAAAAGCAAGCTTTCCTTCCTCTCGTTCGACTTGCATGTATTAGGCATGCCGCCAGCGTTCATCCTGAGCCAGGATCAAACTCTCCATTTGATTTAGCTCTTAGATGTCTCTGACATCTTTCTTTGTACAATTGTTTGTTTTTCGAAATTGACGTT	294_619	-	dGTP_diPhyd_N	PF18909.3	0.005	15.4	0.0	0.006	15.2	0.0	1.2	1	0	0	1	1	1	1	-	-2	TACGTGTTACTCACCCGTTCGCCACTAGATTCAGAAAAGCAAGCTTTCCTTCCTCTCGTTCGACTTGCATGTATTAGGCATGCCGCCAGCGTTCATCCTGAGCCAGGATCAAACTCTCCATTTGATTTAGCTCTTAGATGTCTCTGACATCTTTCTTTGTACAATTGTTTGTTTTTCGAAATTGACGTT
42782	TACGTGTTACTCACCCGTTCGCCACTAGATTCAGAAAAGCAAGCTTTCCTTCCTCTCGTTCGACTTGCATGTATTAGGCATGCCGCCAGCGTTCATCCTGAGCCAGGATCAAACTCTCCATTTGATTTAGCTCTTAGATGTCTCTGACATCTTTCTTTACAATTGTTTGTTTGTTTCGAAATTGACGTT	294_620	-	dGTP_diPhyd_N	PF18909.3	0.047	12.3	0.0	0.055	12.1	0.0	1.2	1	0	0	1	1	1	0	-	-2	TACGTGTTACTCACCCGTTCGCCACTAGATTCAGAAAAGCAAGCTTTCCTTCCTCTCGTTCGACTTGCATGTATTAGGCATGCCGCCAGCGTTCATCCTGAGCCAGGATCAAACTCTCCATTTGATTTAGCTCTTAGATGTCTCTGACATCTTTCTTTACAATTGTTTGTTTGTTTCGAAATTGACGTT
42783	TACGTGTTACTCACCCGTTCGCCACTAGATTCAGAAAAGCAAGCTTTCCTTCCTCTCGTTCGACTTGCATGTATTAGGCATGCCGCCAGCGTTCATCCTGAGCCAGGATCAAACTCTCCATTTGATTTAGCTCTTTGATGTCTCTGACATCTTTCTTTACAATTGTTTGTTTCGAAATTGACGTTTTAG	294_621																				TACGTGTTACTCACCCGTTCGCCACTAGATTCAGAAAAGCAAGCTTTCCTTCCTCTCGTTCGACTTGCATGTATTAGGCATGCCGCCAGCGTTCATCCTGAGCCAGGATCAAACTCTCCATTTGATTTAGCTCTTTGATGTCTCTGACATCTTTCTTTACAATTGTTTGTTTCGAAATTGACGTTTTAG
42784	TACGTGTTACTCACCCGTTCGCCACTAGATTCAGAAAAGCAAGCTTTCCTTCCTCTCGTTCGACTTGCATGTATTAGGCATGCCGCCAGCGTTCATCCTGAGCCAGGATCAAACTCTCCATTTGATTTAGCTCTTAGATGTCTCTGACATCTTTATTTCTACAATTGTTTGTTTCGAAATTGACGTTTT	294_622																				TACGTGTTACTCACCCGTTCGCCACTAGATTCAGAAAAGCAAGCTTTCCTTCCTCTCGTTCGACTTGCATGTATTAGGCATGCCGCCAGCGTTCATCCTGAGCCAGGATCAAACTCTCCATTTGATTTAGCTCTTAGATGTCTCTGACATCTTTATTTCTACAATTGTTTGTTTCGAAATTGACGTTTT
42785	TACGTGTTACTCACCCGTTCGCCACTAGATTCAGAAAAGCAAGCTTTCCTTCCTCTCGTTCGACTTGCATGTATTAGGCATGCCGCCAGCGTTCATCCTGAGCCAGGATCAAACTCTCCATTTGATTTAGCTCTTAGATGTCTCTGACATCTTTCTTTTCAATTGTTTGTTTCGAAATTGACGTGTTAG	294_623																				TACGTGTTACTCACCCGTTCGCCACTAGATTCAGAAAAGCAAGCTTTCCTTCCTCTCGTTCGACTTGCATGTATTAGGCATGCCGCCAGCGTTCATCCTGAGCCAGGATCAAACTCTCCATTTGATTTAGCTCTTAGATGTCTCTGACATCTTTCTTTTCAATTGTTTGTTTCGAAATTGACGTGTTAG
42786	TACGTTACTGTTCACTCCGTTCACAGTAACGGCTATACAGTAAGCTGAAACAAGCAGATGATGAGTACCTTGTAGGTGGATGATATCTATGATATGATTCAGCTATACGTTATTTACCGATTCATAAACATCAATCAATAATAAAACAGAGAAAATCTGTTTGAATAATAGAAACAGGAGGAACCACGA	294_624																				TACGTTACTGTTCACTCCGTTCACAGTAACGGCTATACAGTAAGCTGAAACAAGCAGATGATGAGTACCTTGTAGGTGGATGATATCTATGATATGATTCAGCTATACGTTATTTACCGATTCATAAACATCAATCAATAATAAAACAGAGAAAATCTGTTTGAATAATAGAAACAGGAGGAACCACGA
42787	TACGTTACTGTTCACTCCGTTCACAGTAACGTACCCAAAATTCATTCCAGATTGCCTGCGGTAATGGAATTTGGGCTTGTATGTCTTGTGATTTTGGCATATTCATGCCAAAACACCTCGCATGATAGTGGTGTGTGAACAGTTACAAAACTACTTGATTTACTCCGTGAATGTGACTATAATGAAAAA	294_625																				TACGTTACTGTTCACTCCGTTCACAGTAACGTACCCAAAATTCATTCCAGATTGCCTGCGGTAATGGAATTTGGGCTTGTATGTCTTGTGATTTTGGCATATTCATGCCAAAACACCTCGCATGATAGTGGTGTGTGAACAGTTACAAAACTACTTGATTTACTCCGTGAATGTGACTATAATGAAAAA
42788	TACGTTTTGATTGATTTTTGTTTCACACTTTTACATCCTTCTTTTACATAAAATAGAATCATCAAAGGAAAACATAAATGAAGGAGGCAAATGGAAATGAGCCAGTATTATCTTGCGGTAGATATTGGAGCTTCTAGTGGACATCATATGTTAGCCCATATGCAAGATGGAAAAATCAAACTAGAAGAA	294_626																				TACGTTTTGATTGATTTTTGTTTCACACTTTTACATCCTTCTTTTACATAAAATAGAATCATCAAAGGAAAACATAAATGAAGGAGGCAAATGGAAATGAGCCAGTATTATCTTGCGGTAGATATTGGAGCTTCTAGTGGACATCATATGTTAGCCCATATGCAAGATGGAAAAATCAAACTAGAAGAA
42789	TACGTTTTGATTGATTTTTGTTTCACACTTAATACCTTAGACGTAAATGATAATTCTGGTTTAATATTTGTATCAGGCACTTTCTTTGTAGCTTCTTGATATGGTATACGATGTCCTCTCACTAATAATCTATGTGTATTAATCGCATAAGGTGTACATGTCACTAATGTGGCATAATCTTTGCCAGGT	294_627	-	DUF2513	PF10711.12	0.011	14.5	0.1	0.011	14.4	0.1	1.1	1	0	0	1	1	1	0	-	-3	TACGTTTTGATTGATTTTTGTTTCACACTTAATACCTTAGACGTAAATGATAATTCTGGTTTAATATTTGTATCAGGCACTTTCTTTGTAGCTTCTTGATATGGTATACGATGTCCTCTCACTAATAATCTATGTGTATTAATCGCATAAGGTGTACATGTCACTAATGTGGCATAATCTTTGCCAGGT
42790	TACGTTTTGATTGATTTTTGTTTCACACTTAATACCTTAGACGTAAATGATAATTCTGGTTTAATATTTGTATCAGGCACTTTCTTTGTAGCTTCTTGATATGGTATACGATGTCCTCTCACTAATAATCTATGTGTATTAATCGCATAAGGTGTACATGTCACTAATGTGGCATAATCTTTGCCAGGT	294_627	-	Sortase	PF04203.16	0.0025	16.0	0.0	0.0037	15.5	0.0	1.3	1	0	0	1	1	1	1	-	-2	TACGTTTTGATTGATTTTTGTTTCACACTTAATACCTTAGACGTAAATGATAATTCTGGTTTAATATTTGTATCAGGCACTTTCTTTGTAGCTTCTTGATATGGTATACGATGTCCTCTCACTAATAATCTATGTGTATTAATCGCATAAGGTGTACATGTCACTAATGTGGCATAATCTTTGCCAGGT
42791	TACGTTTTGATTGATTTTTGTTTCACACTTACATCCTTTCTAGATAATCATATAAGTCATCATATGACTCCATCATATAATCTGGATGTTCATCAAGAAGTCCCTTGGTGCCTTTTAAAGACCAAGTGACTCCTATAGTCTTAATACCGGCATTTTTACCTGCTTGAATATCAGTCACATTATCACCAA	294_628	-	HAD_2	PF13419.9	0.00059	18.4	0.8	0.0011	17.5	0.3	1.6	2	0	0	2	2	2	1	-	-3	TACGTTTTGATTGATTTTTGTTTCACACTTACATCCTTTCTAGATAATCATATAAGTCATCATATGACTCCATCATATAATCTGGATGTTCATCAAGAAGTCCCTTGGTGCCTTTTAAAGACCAAGTGACTCCTATAGTCTTAATACCGGCATTTTTACCTGCTTGAATATCAGTCACATTATCACCAA
42792	TACGTTTTGATTGATTTTTGTTTCACACTTACATCCTTTCTAGATAATCATATAAGTCATCATATGACTCCATCATATAATCTGGATGTTCATCAAGAAGTCCCTTGGTGCCTTTTAAAGACCAAGTGACTCCTATAGTCTTAATACCGGCATTTTTACCTGCTTGAATATCAGTCACATTATCACCAA	294_628	-	Hydrolase_like	PF13242.9	4.6e-06	25.1	0.1	6e-06	24.7	0.1	1.1	1	0	0	1	1	1	1	-	-3	TACGTTTTGATTGATTTTTGTTTCACACTTACATCCTTTCTAGATAATCATATAAGTCATCATATGACTCCATCATATAATCTGGATGTTCATCAAGAAGTCCCTTGGTGCCTTTTAAAGACCAAGTGACTCCTATAGTCTTAATACCGGCATTTTTACCTGCTTGAATATCAGTCACATTATCACCAA
42793	TACGTTTTGATTGATTTTTGTTTCACACTTATCCCTGTCTTATTGCTTTGTTATTGGTACTTTGTTGCTAGCTTTAGAATCGATAAGAATCATTGAATTTGAATTAGGATCCATTTCGATAGTTATGACTCTGCCATCGCTAGAATTTCCATCTGCAACATCAACATCATATTCAACTTTTTTATCTTC	294_629	-	DUF2258	PF10015.12	0.03	12.9	0.0	0.044	12.4	0.0	1.3	1	0	0	1	1	1	0	-	1	TACGTTTTGATTGATTTTTGTTTCACACTTATCCCTGTCTTATTGCTTTGTTATTGGTACTTTGTTGCTAGCTTTAGAATCGATAAGAATCATTGAATTTGAATTAGGATCCATTTCGATAGTTATGACTCTGCCATCGCTAGAATTTCCATCTGCAACATCAACATCATATTCAACTTTTTTATCTTC
42794	TACGTTTTGATTGATTTTTGTTTCACACTTATCCCTGTCTTATTGCTTTGTTATTGGTACTTTGTTGCTAGCTTTAGAATCGATAAGAATCATTGAATTTGAATTAGGATCCATTTCGATAGTTATGACTCTGCCATCGCTAGAATTTCCATCTGCAACATCAACATCATATTCAACTTTTTTATCTTC	294_629	-	EstA_Ig_like	PF18435.4	0.0018	16.9	0.1	0.002	16.7	0.1	1.1	1	0	0	1	1	1	1	-	-1	TACGTTTTGATTGATTTTTGTTTCACACTTATCCCTGTCTTATTGCTTTGTTATTGGTACTTTGTTGCTAGCTTTAGAATCGATAAGAATCATTGAATTTGAATTAGGATCCATTTCGATAGTTATGACTCTGCCATCGCTAGAATTTCCATCTGCAACATCAACATCATATTCAACTTTTTTATCTTC
42795	TACGTTTTGATTGATTTTTGTTTCACACTTATCCCTGTCTTATTGCTTTGTTATTGGTACTTTGTTGCTAGCTTTAGAATCGATAAGAATCATTGAATTTGAATTAGGATCCATTTCGATAGTTATGACTCTGCCATCGCTAGAATTTCCATCTGCAACATCAACATCATATTCAACTTTTTTATCTTC	294_629	-	Secretin_N	PF03958.20	0.036	13.0	0.2	0.048	12.5	0.2	1.1	1	0	0	1	1	1	0	-	-1	TACGTTTTGATTGATTTTTGTTTCACACTTATCCCTGTCTTATTGCTTTGTTATTGGTACTTTGTTGCTAGCTTTAGAATCGATAAGAATCATTGAATTTGAATTAGGATCCATTTCGATAGTTATGACTCTGCCATCGCTAGAATTTCCATCTGCAACATCAACATCATATTCAACTTTTTTATCTTC
42796	TACTAATAGCTCGAGGACTTATCCAAAGTAACTGAGAATATGAAAGCGAACGGTTTTCTTGGTTTGAATAGATATTCAATTTTGAGTAGGTATTACTCAGAGTTAAGTGATGATAGCCTAGGAGATACACCTGTACCCATGCCGAACACAGAAGTTAAGCCCTAGAACGCCGGAAGTAGTTGGGGGTTG	294_630																				TACTAATAGCTCGAGGACTTATCCAAAGTAACTGAGAATATGAAAGCGAACGGTTTTCTTGGTTTGAATAGATATTCAATTTTGAGTAGGTATTACTCAGAGTTAAGTGATGATAGCCTAGGAGATACACCTGTACCCATGCCGAACACAGAAGTTAAGCCCTAGAACGCCGGAAGTAGTTGGGGGTTG
42797	TACTAATAGCTCGAGGACTTATCCAAAAAGAAGTAATGAAGGCGAAACCAGTAAGGGTTGAGCTTGAGTACGATTTCATTGAGAATCAGCGTAGAAGGAATGATCTTGAGAGGATTTGAGGCGTTATTCAATTTTGAGTGTGTTACATACTCAGCAGTTAAGTGACGATAGCCTAGGAGATACACCTGT	294_631																				TACTAATAGCTCGAGGACTTATCCAAAAAGAAGTAATGAAGGCGAAACCAGTAAGGGTTGAGCTTGAGTACGATTTCATTGAGAATCAGCGTAGAAGGAATGATCTTGAGAGGATTTGAGGCGTTATTCAATTTTGAGTGTGTTACATACTCAGCAGTTAAGTGACGATAGCCTAGGAGATACACCTGT
42798	TACTAATATGTCGAGGGCTTGACTTAAGTGAAACCCTGACAGAGGCAAGCGCAAGCGAAGCCAATGGCAGGAAAGGTTGAACTTATATCGAAAAAGCGACCTGAGGGGAGCGTTTTCGATGAAAGTGAATTGCCGAAAAGAAGTAAAAACACACAGCGAACTCAAAAGTTTGTACTCTTCTATATAGTT	294_632	-	DUF3674	PF12426.11	0.029	12.9	0.1	0.083	11.4	0.0	1.7	2	0	0	2	2	2	0	-	-1	TACTAATATGTCGAGGGCTTGACTTAAGTGAAACCCTGACAGAGGCAAGCGCAAGCGAAGCCAATGGCAGGAAAGGTTGAACTTATATCGAAAAAGCGACCTGAGGGGAGCGTTTTCGATGAAAGTGAATTGCCGAAAAGAAGTAAAAACACACAGCGAACTCAAAAGTTTGTACTCTTCTATATAGTT
42799	TACTAATTGAAAAGTGCGCTGTATTCTAATTGAAAAGAGCTCCATCCATAACTTGTTACAAAATTACTATAAGTTTAAAATATTCATTTATCTTGTCTCATTTTTTGTGTTTCCTTAAGCCTATAAGACAGTCCGGTCATATTAACCAGATAAGCTTTATGTGTAAGCCTGTCAACCATTGCCGCCACA	294_633	-	IstB_IS21	PF01695.20	3.1e-05	22.0	0.0	3.7e-05	21.7	0.0	1.1	1	0	0	1	1	1	1	-	-2	TACTAATTGAAAAGTGCGCTGTATTCTAATTGAAAAGAGCTCCATCCATAACTTGTTACAAAATTACTATAAGTTTAAAATATTCATTTATCTTGTCTCATTTTTTGTGTTTCCTTAAGCCTATAAGACAGTCCGGTCATATTAACCAGATAAGCTTTATGTGTAAGCCTGTCAACCATTGCCGCCACA
42800	TACTAATTGAAAAGTGCGCTGTATTCTAATTGAAAAGAGCTCCATCCATAACTTGTTACAAAATTACTATAAGTTTAAAATATTCATTTATCTTGTCTCATTTTTTGTGTTTCCTTAAGCCTATAAGACAGTCCGGTCATATTAACCAGATAAGCTTTATGTGTAAGCCTGTCAACCATTGCCGCCACA	294_633	-	Myosin_head	PF00063.24	0.028	11.1	0.7	0.029	11.0	0.7	1.0	1	0	0	1	1	1	0	-	2	TACTAATTGAAAAGTGCGCTGTATTCTAATTGAAAAGAGCTCCATCCATAACTTGTTACAAAATTACTATAAGTTTAAAATATTCATTTATCTTGTCTCATTTTTTGTGTTTCCTTAAGCCTATAAGACAGTCCGGTCATATTAACCAGATAAGCTTTATGTGTAAGCCTGTCAACCATTGCCGCCACA
42801	TACTAGTACATCGTTTTCGAAATAACTGTACCAGAAAGACTCCGGGAGAACATTTACAGCGGGAAAGCCATATCCACCTTCCCGCTGTGTCTGCCACGAAATTTTTTACATTAAATTTTTCTCTGGAAACCTATTATTCTTCGATGGCTACATAGTCATCCGGAACTTTGATCTCCAGTGCATCGCAGA	294_634																				TACTAGTACATCGTTTTCGAAATAACTGTACCAGAAAGACTCCGGGAGAACATTTACAGCGGGAAAGCCATATCCACCTTCCCGCTGTGTCTGCCACGAAATTTTTTACATTAAATTTTTCTCTGGAAACCTATTATTCTTCGATGGCTACATAGTCATCCGGAACTTTGATCTCCAGTGCATCGCAGA
42802	TACTCAGCACCCCTATGGGCATGAGTAATCGTCTTACTGTTGTACTACAGCAAGAATTGCATTGAATTTCGAATTTCCGTTCTTCATAGCAGTTTCAGCGATGGAGTGCAGCTTGGCAAAATCATCGGCACCGCTGTCAGTACGGAAGCAACCGCTGACCTTCTGCTTTATCTTGATTTTCCTAACTCC	294_635																				TACTCAGCACCCCTATGGGCATGAGTAATCGTCTTACTGTTGTACTACAGCAAGAATTGCATTGAATTTCGAATTTCCGTTCTTCATAGCAGTTTCAGCGATGGAGTGCAGCTTGGCAAAATCATCGGCACCGCTGTCAGTACGGAAGCAACCGCTGACCTTCTGCTTTATCTTGATTTTCCTAACTCC
42803	TACTCATGCCCATAGGGGTGCTGAGTAGTTACGATGTTTTCATCAAGTTGCTAAATAAACGTAAAATTCACTGCGTTTATGCAGAATTGTGATGTATTATAATTACCTTTGTATTCAAATTCGCCATCTGAATATGTAGAGGTGGAACTCGCACTTGAAGATATGGAAAAACCTATCGGAGTGGCGGAC	294_636	-	WND	PF07861.14	0.011	13.6	0.2	0.012	13.5	0.2	1.1	1	0	0	1	1	1	0	-	-2	TACTCATGCCCATAGGGGTGCTGAGTAGTTACGATGTTTTCATCAAGTTGCTAAATAAACGTAAAATTCACTGCGTTTATGCAGAATTGTGATGTATTATAATTACCTTTGTATTCAAATTCGCCATCTGAATATGTAGAGGTGGAACTCGCACTTGAAGATATGGAAAAACCTATCGGAGTGGCGGAC
42804	TACTCATGCCCATAGGGGTGCTGAGTAGTTACAATTAATTACTTACTCGTCCAAACTACCTTACTTTTCTGTGTACGCAATTGGAACATTAAACCTTGATTATCATCTGCTATTTCCTGCAGTATGATTTCCGCTTTCCTTTGTTCTGAAAGATAGAAACATGTAGCATGAATGATGTTCCCAACTCTC	294_637																				TACTCATGCCCATAGGGGTGCTGAGTAGTTACAATTAATTACTTACTCGTCCAAACTACCTTACTTTTCTGTGTACGCAATTGGAACATTAAACCTTGATTATCATCTGCTATTTCCTGCAGTATGATTTCCGCTTTCCTTTGTTCTGAAAGATAGAAACATGTAGCATGAATGATGTTCCCAACTCTC
42805	TACTCATGCCCATAGGGGTGCTGAGTAGTTACTTTGCTAAATCCAAAATAAAATAGAAATAAATACAGTAATGATGGTAAAAAATTATCACTCTGACACACCACAGAAATCACAACGATTCTACGTTTTTGTGTTCTTGATGTATTGCTGAAAATCAGCAACTTACGCTGTTTTTATGTCCGATTAGAA	294_638																				TACTCATGCCCATAGGGGTGCTGAGTAGTTACTTTGCTAAATCCAAAATAAAATAGAAATAAATACAGTAATGATGGTAAAAAATTATCACTCTGACACACCACAGAAATCACAACGATTCTACGTTTTTGTGTTCTTGATGTATTGCTGAAAATCAGCAACTTACGCTGTTTTTATGTCCGATTAGAA
42806	TACTCATGCCCATAGGGGTGCTGAGTAGTTACGTCAAGGCAATCAACAGTTAATTTTATCCAAAAGTCAAGGCTAAAATGACGGTTTTTTATCCAAAAATCAAGGCTAACGCCGCTGCAATGGGAAAGATTCTATTAAATATGGAGATGGCGGATTACTAATTTGCTGCTACGTTGGGGGGCTGCGGCA	294_639																				TACTCATGCCCATAGGGGTGCTGAGTAGTTACGTCAAGGCAATCAACAGTTAATTTTATCCAAAAGTCAAGGCTAAAATGACGGTTTTTTATCCAAAAATCAAGGCTAACGCCGCTGCAATGGGAAAGATTCTATTAAATATGGAGATGGCGGATTACTAATTTGCTGCTACGTTGGGGGGCTGCGGCA
42807	TACTCATGCCCATAGGGGTGCTGAGTAGTTACATGGAAAAATAACCAAAGAATTCTTTTTGCCAAGTAACAACAATGTTTATTCTATACCAGCAAAAGAAGATTGTATTTTTCTGTTTGGTGAAGCTAGAAAGATATGGATTTGTGGTACCATTTATGATTTTAAAGACATTCTTGGTTGTAGCCTTTT	294_640	-	Med25	PF11232.11	0.013	13.9	0.3	0.014	13.8	0.3	1.1	1	0	0	1	1	1	0	-	3	TACTCATGCCCATAGGGGTGCTGAGTAGTTACATGGAAAAATAACCAAAGAATTCTTTTTGCCAAGTAACAACAATGTTTATTCTATACCAGCAAAAGAAGATTGTATTTTTCTGTTTGGTGAAGCTAGAAAGATATGGATTTGTGGTACCATTTATGATTTTAAAGACATTCTTGGTTGTAGCCTTTT
42808	TACTCATGCCCATAGGGGTGCTGAGTAGTTACATGATACAACTCTGGATATTTCTTTGTACAATATGTACCATAAGTTTCAAACTCAGAGAAATGCGGAGCCGGATATTTGCTATTGAAATTACAAGCATTAAGACACTTATCAAACCATTTTTCACCTTGCACATCTGAGTTTTCTATTTCTTTGAGC	294_641																				TACTCATGCCCATAGGGGTGCTGAGTAGTTACATGATACAACTCTGGATATTTCTTTGTACAATATGTACCATAAGTTTCAAACTCAGAGAAATGCGGAGCCGGATATTTGCTATTGAAATTACAAGCATTAAGACACTTATCAAACCATTTTTCACCTTGCACATCTGAGTTTTCTATTTCTTTGAGC
42809	TACTCATGCCCATAGGGGTGCTGAGTAGTTACAGTTTACAATATGCACAAGCAATGAAATAATCAAAGTTCAACATATAACCCTGCAATTTTCTGCAAGCATCACCATCAAATACTTGGCCATCACTAAATTTATAGTTATTGTAATGTAGGCTACCATTATAATCTTTAACCCATTCACACATGACAA	294_642	-	Cas_CXXC_CXXC	PF09706.13	0.028	13.0	1.5	0.063	11.9	1.5	1.7	1	1	0	1	1	1	0	-	-3	TACTCATGCCCATAGGGGTGCTGAGTAGTTACAGTTTACAATATGCACAAGCAATGAAATAATCAAAGTTCAACATATAACCCTGCAATTTTCTGCAAGCATCACCATCAAATACTTGGCCATCACTAAATTTATAGTTATTGTAATGTAGGCTACCATTATAATCTTTAACCCATTCACACATGACAA
42810	TACTCATGCCCATAGGGGTGCTGAGTAGTTACAGTTTACAATATGCACAAGCAATGAAATAATCAAAGTTCAACATATAACCCTGCAATTTTCTGCAAGCATCACCATCAAATACTTGGCCATCACTAAATTTATAGTTATTGTAATGTAGGCTACCATTATAATCTTTAACCCATTCACACATGACAA	294_642	-	DUF1356	PF07092.15	0.0081	13.9	0.8	0.0086	13.8	0.8	1.1	1	0	0	1	1	1	1	-	2	TACTCATGCCCATAGGGGTGCTGAGTAGTTACAGTTTACAATATGCACAAGCAATGAAATAATCAAAGTTCAACATATAACCCTGCAATTTTCTGCAAGCATCACCATCAAATACTTGGCCATCACTAAATTTATAGTTATTGTAATGTAGGCTACCATTATAATCTTTAACCCATTCACACATGACAA
42811	TACTCATGCCCATAGGGGTGCTGAGTAGTTACGTTATTTGATTAAAAAGATAAATATTGCTAAAATATATGGTGCTTTCTTGGACATAATTAGATTTTATCGTATATTTGCAGAAATATAAATATAGTAAGGTATGACAGCAAAAGAAGATAAGGAAAAAGAAAAGACTCGCAGAGAAAACCTGAGCAA	294_643																				TACTCATGCCCATAGGGGTGCTGAGTAGTTACGTTATTTGATTAAAAAGATAAATATTGCTAAAATATATGGTGCTTTCTTGGACATAATTAGATTTTATCGTATATTTGCAGAAATATAAATATAGTAAGGTATGACAGCAAAAGAAGATAAGGAAAAAGAAAAGACTCGCAGAGAAAACCTGAGCAA
42812	TACTCATGCCCATAGGGGTGCTGAGTAGTTACTATCAATTCTTTCATAGTTAATCAAAATTAATTTCTTGCTCTTCTGCTAAATATACTACCCAGTTGTTCCAGTAGCTTACGCTGCCAGAACAACCTCGGTACTTATCGAGTTCTAAAAAATAATATTAACTATCTATTGTGTGTTTCGTATGGTATC	294_644																				TACTCATGCCCATAGGGGTGCTGAGTAGTTACTATCAATTCTTTCATAGTTAATCAAAATTAATTTCTTGCTCTTCTGCTAAATATACTACCCAGTTGTTCCAGTAGCTTACGCTGCCAGAACAACCTCGGTACTTATCGAGTTCTAAAAAATAATATTAACTATCTATTGTGTGTTTCGTATGGTATC
42813	TACTCATGCCCATAGGGGTGCTGAGTAGTTACATGAAATTGAACCAAATTGAACCAATCCACTCTCAGAAGATTTTTGTAATTTTGCCGCCGACAACAATAAAAAACAAATGATAAATGATAATATAATTATGAGAAAGATTATGATTATGATGGTGGCAGCCCTGGCACTAGCCTTGAACTGCACCAC	294_645	-	DUF2116	PF09889.12	0.0057	15.0	0.0	0.007	14.8	0.0	1.2	1	0	0	1	1	1	1	-	2	TACTCATGCCCATAGGGGTGCTGAGTAGTTACATGAAATTGAACCAAATTGAACCAATCCACTCTCAGAAGATTTTTGTAATTTTGCCGCCGACAACAATAAAAAACAAATGATAAATGATAATATAATTATGAGAAAGATTATGATTATGATGGTGGCAGCCCTGGCACTAGCCTTGAACTGCACCAC
42814	TACTCATGCCCATAGGGGTGCTGAGTAGTTACATGAAATTGAACCAAATTGAACCAATCCACTCTCAGAAGATTTTTGTAATTTTGCCGCCGACAACAATAAAAAACAAATGATAAATGATAATATAATTATGAGAAAGATTATGATTATGATGGTGGCAGCCCTGGCACTAGCCTTGAACTGCACCAC	294_645	-	DUF5530	PF17670.4	0.02	13.2	1.1	0.023	12.9	1.1	1.0	1	0	0	1	1	1	0	-	1	TACTCATGCCCATAGGGGTGCTGAGTAGTTACATGAAATTGAACCAAATTGAACCAATCCACTCTCAGAAGATTTTTGTAATTTTGCCGCCGACAACAATAAAAAACAAATGATAAATGATAATATAATTATGAGAAAGATTATGATTATGATGGTGGCAGCCCTGGCACTAGCCTTGAACTGCACCAC
42815	TACTCATGCCCATAGGGGTGCTGAGTAGTTACATGAAATTGAACCAAATTGAACCAATCCACTCTCAGAAGATTTTTGTAATTTTGCCGCCGACAACAATAAAAAACAAATGATAAATGATAATATAATTATGAGAAAGATTATGATTATGATGGTGGCAGCCCTGGCACTAGCCTTGAACTGCACCAC	294_645	-	DUF6568	PF20207.1	0.045	12.0	0.6	0.051	11.8	0.6	1.0	1	0	0	1	1	1	0	-	-1	TACTCATGCCCATAGGGGTGCTGAGTAGTTACATGAAATTGAACCAAATTGAACCAATCCACTCTCAGAAGATTTTTGTAATTTTGCCGCCGACAACAATAAAAAACAAATGATAAATGATAATATAATTATGAGAAAGATTATGATTATGATGGTGGCAGCCCTGGCACTAGCCTTGAACTGCACCAC
42816	TACTCATGCCCATAGGGGTGCTGAGTAGTTACATGAAATTGAACCAAATTGAACCAATCCACTCTCAGAAGATTTTTGTAATTTTGCCGCCGACAACAATAAAAAACAAATGATAAATGATAATATAATTATGAGAAAGATTATGATTATGATGGTGGCAGCCCTGGCACTAGCCTTGAACTGCACCAC	294_645	-	Phage_MS2_lysis	PF11125.11	0.029	12.8	2.1	0.037	12.5	2.1	1.2	1	0	0	1	1	1	0	-	-1	TACTCATGCCCATAGGGGTGCTGAGTAGTTACATGAAATTGAACCAAATTGAACCAATCCACTCTCAGAAGATTTTTGTAATTTTGCCGCCGACAACAATAAAAAACAAATGATAAATGATAATATAATTATGAGAAAGATTATGATTATGATGGTGGCAGCCCTGGCACTAGCCTTGAACTGCACCAC
42817	TACTCATGCCCATAGGGGTGCTGAGTAGTTACATGAAATTGAACCAAATTGAACCAATCCACTCTCAGAAGATTTTTGTAATTTTGCCGCCGACAACAATAAAAAACAAATGATAAATGATAATATAATTATGAGAAAGATTATGATTATGATGGTGGCAGCCCTGGCACTAGCCTTGAACTGCACCAC	294_645	-	Sigma_reg_N	PF13800.9	0.034	12.9	0.9	0.034	12.9	0.9	1.1	1	0	0	1	1	1	0	-	-1	TACTCATGCCCATAGGGGTGCTGAGTAGTTACATGAAATTGAACCAAATTGAACCAATCCACTCTCAGAAGATTTTTGTAATTTTGCCGCCGACAACAATAAAAAACAAATGATAAATGATAATATAATTATGAGAAAGATTATGATTATGATGGTGGCAGCCCTGGCACTAGCCTTGAACTGCACCAC
42818	TACTCATGCCCATAGGGGTGCTGAGTAGTTACATTATATTTGTTACCGAAGAGAACAAGGAGGCTTGGCGACGCTATCTGACAAAAGTCATCAAGAAGCATCTGACGAAAGAGGTTATGAATACACCTGAGTTCAGGGATATTGAAATCCAGATAAGGGAAGAAAAGCTGTTGCGTATCAAATGGGACG	294_646	-	DUF4028	PF13220.9	0.0032	15.7	0.0	0.0038	15.4	0.0	1.1	1	0	0	1	1	1	1	-	3	TACTCATGCCCATAGGGGTGCTGAGTAGTTACATTATATTTGTTACCGAAGAGAACAAGGAGGCTTGGCGACGCTATCTGACAAAAGTCATCAAGAAGCATCTGACGAAAGAGGTTATGAATACACCTGAGTTCAGGGATATTGAAATCCAGATAAGGGAAGAAAAGCTGTTGCGTATCAAATGGGACG
42819	TACTCATGCCCATAGGGGTGCTGAGTAGTTACATTATATTTGTTACCGAAGAGAACAAGGAGGCTTGGCGACGCTATCTGACAAAAGTCATCAAGAAGCATCTGACGAAAGAGGTTATGAATACACCTGAGTTCAGGGATATTGAAATCCAGATAAGGGAAGAAAAGCTGTTGCGTATCAAATGGGACG	294_646	-	HCV_capsid	PF01543.20	0.018	13.7	0.0	0.018	13.7	0.0	1.2	1	0	0	1	1	1	0	-	1	TACTCATGCCCATAGGGGTGCTGAGTAGTTACATTATATTTGTTACCGAAGAGAACAAGGAGGCTTGGCGACGCTATCTGACAAAAGTCATCAAGAAGCATCTGACGAAAGAGGTTATGAATACACCTGAGTTCAGGGATATTGAAATCCAGATAAGGGAAGAAAAGCTGTTGCGTATCAAATGGGACG
42820	TACTCATGCCCATAGGGGTGCTGAGTAGTTACATTATATTTGTTACCGAAGAGAACAAGGAGGCTTGGCGACGCTATCTGACAAAAGTCATCAAGAAGCATCTGACGAAAGAGGTTATGAATACACCTGAGTTCAGGGATATTGAAATCCAGATAAGGGAAGAAAAGCTGTTGCGTATCAAATGGGACG	294_646	-	RHD_dimer	PF16179.8	0.02	13.4	0.1	0.022	13.2	0.1	1.1	1	0	0	1	1	1	0	-	3	TACTCATGCCCATAGGGGTGCTGAGTAGTTACATTATATTTGTTACCGAAGAGAACAAGGAGGCTTGGCGACGCTATCTGACAAAAGTCATCAAGAAGCATCTGACGAAAGAGGTTATGAATACACCTGAGTTCAGGGATATTGAAATCCAGATAAGGGAAGAAAAGCTGTTGCGTATCAAATGGGACG
42821	TACTCCCTTAGCAGGGGAGCCCCTTCGGCCACTTGGGTACTTCTCCAAGCCGAATTCCACTTTCCATATGGACGCGCGGCCAGCGCGCTGCATTATAGTAGCATATTCGGCAGCGGATGTCAACTTGTTTTTTGGTTGACACCGCGCGCAAAATGCGTTATAAGTGTGCCAGAACAAAGGAGATACGTC	294_647																				TACTCCCTTAGCAGGGGAGCCCCTTCGGCCACTTGGGTACTTCTCCAAGCCGAATTCCACTTTCCATATGGACGCGCGGCCAGCGCGCTGCATTATAGTAGCATATTCGGCAGCGGATGTCAACTTGTTTTTTGGTTGACACCGCGCGCAAAATGCGTTATAAGTGTGCCAGAACAAAGGAGATACGTC
42822	TACTCCCTTAGCAGGGGAGCCCCTTCGGCCACTTGGGTACTTCTCCAAACCGCTCGAGTATCATATCACAGGGTATGCGGCCTTGTCAATGCAAAAAATCAGTGCAGCACGGATTTTACGGCGGAAAGCACGTCCGCGGCGACCTCCTCGGGCGTGCGGGCAGCGTTCACGATGCAGATCCTGTCCCGA	294_648																				TACTCCCTTAGCAGGGGAGCCCCTTCGGCCACTTGGGTACTTCTCCAAACCGCTCGAGTATCATATCACAGGGTATGCGGCCTTGTCAATGCAAAAAATCAGTGCAGCACGGATTTTACGGCGGAAAGCACGTCCGCGGCGACCTCCTCGGGCGTGCGGGCAGCGTTCACGATGCAGATCCTGTCCCGA
42823	TACTCCCTTAGCAGGGGAGCCCCTTCGGCCTCTTGGGTACTTCTGCACATTGCCGCTGAAATATAATAGCATAGCCCACCGGCGATGTCAAGAAGTTTATTTATGAGAAAATGTTCAGAAAATTGCTTTGCGCAGTGCGCCGATTTTTTCGGCGATGACGGCAAACTGCGCCGGAGTCACGGCCTGCGC	294_649																				TACTCCCTTAGCAGGGGAGCCCCTTCGGCCTCTTGGGTACTTCTGCACATTGCCGCTGAAATATAATAGCATAGCCCACCGGCGATGTCAAGAAGTTTATTTATGAGAAAATGTTCAGAAAATTGCTTTGCGCAGTGCGCCGATTTTTTCGGCGATGACGGCAAACTGCGCCGGAGTCACGGCCTGCGC
42824	TACTCGAAGCGGGACTTGAACCCGCACAGCCGCAATGGCCAAAGGATTTTAAGTCCTTCTTGCCGGTGACTTCGCCGGTCGAATACGATTGTAATATATCTCTAATAATCAACACATTACAATAAAAGCTTTATAAATCTCTCCTACACTAACTATACTCCGGTTTACATATTGGTTTACATCAACTAT	294_650																				TACTCGAAGCGGGACTTGAACCCGCACAGCCGCAATGGCCAAAGGATTTTAAGTCCTTCTTGCCGGTGACTTCGCCGGTCGAATACGATTGTAATATATCTCTAATAATCAACACATTACAATAAAAGCTTTATAAATCTCTCCTACACTAACTATACTCCGGTTTACATATTGGTTTACATCAACTAT
42825	TACTCGGAGCGGGAATCGAACCCGCACGGCCATTGCTGGCCACAGGATTTTAAGTCCGGCGTGTCTACCTATTCCACCATCCGAGCAGCCGTCTTCGGAAAAAGACGGGACAAAAGTAACAAAAATTTACTGATTTACAACGTCCCGTCGATATATGCTATGATTTTATCAGTGTCGCCGGGTGGGGTC	294_651	-	Arc_C	PF18162.4	0.032	12.6	0.0	0.04	12.3	0.0	1.1	1	0	0	1	1	1	0	-	-2	TACTCGGAGCGGGAATCGAACCCGCACGGCCATTGCTGGCCACAGGATTTTAAGTCCGGCGTGTCTACCTATTCCACCATCCGAGCAGCCGTCTTCGGAAAAAGACGGGACAAAAGTAACAAAAATTTACTGATTTACAACGTCCCGTCGATATATGCTATGATTTTATCAGTGTCGCCGGGTGGGGTC
42826	TACTCGGAGCGGGAATCGAACCCGCACGGCCATTGCTGGCCACAGGATTTTAAGTCCGGCGTGTCTACCTATTCCACCATCCGAGCAGCCGTCTTCGGAAAAAGACGGGACAAAAGTAACAAAAATTTACTGATTTACAACGTCCCGTCGATATATGCTATGATTTTATCAGTGTCGCCGGGTGGGGTC	294_651	-	DNA_pol_B_2	PF03175.16	0.016	12.6	0.1	0.017	12.4	0.1	1.0	1	0	0	1	1	1	0	-	1	TACTCGGAGCGGGAATCGAACCCGCACGGCCATTGCTGGCCACAGGATTTTAAGTCCGGCGTGTCTACCTATTCCACCATCCGAGCAGCCGTCTTCGGAAAAAGACGGGACAAAAGTAACAAAAATTTACTGATTTACAACGTCCCGTCGATATATGCTATGATTTTATCAGTGTCGCCGGGTGGGGTC
42827	TACTCGGAGCGGGAATCGAACCCGCACGGCCATTGCTGGCCACAGGATTTTAAGTCCGGCGTGTCTACCTATTCCACCATCCGAGCAGCCGTCTTCGGAAAAAGACGGGACAAAAGTAACAAAAATTTACTGATTTACAACGTCCCGTCGATATATGCGATGATTTTATCGGTATCGCCGGGCGGGGCC	294_652	-	Arc_C	PF18162.4	0.033	12.5	0.0	0.04	12.3	0.0	1.1	1	0	0	1	1	1	0	-	-2	TACTCGGAGCGGGAATCGAACCCGCACGGCCATTGCTGGCCACAGGATTTTAAGTCCGGCGTGTCTACCTATTCCACCATCCGAGCAGCCGTCTTCGGAAAAAGACGGGACAAAAGTAACAAAAATTTACTGATTTACAACGTCCCGTCGATATATGCGATGATTTTATCGGTATCGCCGGGCGGGGCC
42828	TACTCGGAGCGGGAATCGAACCCGCACGGCCATTGCTGGCCACAGGATTTTAAGTCCGGCGTGTCTACCTATTCCACCATCCGAGCAGCCGTCTTCGGAAAAAGACGGGACAAAAGTAACAAAAATTTACTGATTTACAACGTCCCGTCGATATATGCGATGATTTTATCGGTATCGCCGGGCGGGGCC	294_652	-	DNA_pol_B_2	PF03175.16	0.015	12.6	0.1	0.017	12.4	0.1	1.0	1	0	0	1	1	1	0	-	1	TACTCGGAGCGGGAATCGAACCCGCACGGCCATTGCTGGCCACAGGATTTTAAGTCCGGCGTGTCTACCTATTCCACCATCCGAGCAGCCGTCTTCGGAAAAAGACGGGACAAAAGTAACAAAAATTTACTGATTTACAACGTCCCGTCGATATATGCGATGATTTTATCGGTATCGCCGGGCGGGGCC
42829	TACTCGGAGCGGGAATCGAACCCGCACGGCCATTGCTGGCCACAGGATTTTAAGTCCGGCGTGTCTACCTATTCCACCATCCGAGCCACTGCCTTTCGGCGAAAGGCGTCGGCAAAAGTACGAAAATTTTACGATTCGCCAAAATCTATATAATTTATAATCGCCCCCGTCTGGTCGGGGCCGAACCAG	294_653																				TACTCGGAGCGGGAATCGAACCCGCACGGCCATTGCTGGCCACAGGATTTTAAGTCCGGCGTGTCTACCTATTCCACCATCCGAGCCACTGCCTTTCGGCGAAAGGCGTCGGCAAAAGTACGAAAATTTTACGATTCGCCAAAATCTATATAATTTATAATCGCCCCCGTCTGGTCGGGGCCGAACCAG
42830	TACTCGGAGCGGGAATCGAACCCGCACGACCATTACTGGTCACAGGATTTTAAGTCCGGCGTGTCTACCTATTTCACCATCCGAGCTTTTATAAAAAGGGGAGATGAGCGAAGAACAGTAACTCATCTCCTAATGCTATAGCCTTCGACTTTAATTATGGGATTTTGGTATCTCGTACCAGTTTATTGC	294_654																				TACTCGGAGCGGGAATCGAACCCGCACGACCATTACTGGTCACAGGATTTTAAGTCCGGCGTGTCTACCTATTTCACCATCCGAGCTTTTATAAAAAGGGGAGATGAGCGAAGAACAGTAACTCATCTCCTAATGCTATAGCCTTCGACTTTAATTATGGGATTTTGGTATCTCGTACCAGTTTATTGC
42831	TACTCTCATTCCTTTAGATAACTATAAACACAACGAAGCCCGTTAGCCGAAAGGTTAGCGGGCTTTCGCGTTGCAGTGATAACTTAGATGCTGCCAGAATATAGGTGGTGTTATATATAAAGGAATCCTGTACGACATCATATGAAAACACAAAAAGTAAGACCCGAGCACCTCACTGTTTCAACAGAT	294_655																				TACTCTCATTCCTTTAGATAACTATAAACACAACGAAGCCCGTTAGCCGAAAGGTTAGCGGGCTTTCGCGTTGCAGTGATAACTTAGATGCTGCCAGAATATAGGTGGTGTTATATATAAAGGAATCCTGTACGACATCATATGAAAACACAAAAAGTAAGACCCGAGCACCTCACTGTTTCAACAGAT
42832	TACTCTCATTCCTTTAGATAACTATAAAAACCACGAAAACCCTCACAGCCGATGCTGTGAGGGTTTTCGCTGTCCCCATATCTGCCCTGTCTGCCTTTCGAGCAAATAGAGAGCAGATTTTTCGGGTTCTGATTTTGCTTTCGTGTCTGTGTCCGTTCCATTAAAAACTTCCCTGCGGTGTATCGGCTT	294_656	-	Molybdop_Fe4S4	PF04879.19	0.021	13.3	0.0	0.028	12.9	0.0	1.3	1	0	0	1	1	1	0	-	-2	TACTCTCATTCCTTTAGATAACTATAAAAACCACGAAAACCCTCACAGCCGATGCTGTGAGGGTTTTCGCTGTCCCCATATCTGCCCTGTCTGCCTTTCGAGCAAATAGAGAGCAGATTTTTCGGGTTCTGATTTTGCTTTCGTGTCTGTGTCCGTTCCATTAAAAACTTCCCTGCGGTGTATCGGCTT
42833	TACTCTCATTCCTTTAGATAACTATAACAACAACAAAAACCCGTTGGTCGAAAGACTAACGGGTTTTTGCTGTATATATCATCACACGGTATGTCGTGACATTTCTGACTTTGTCGGTCGAATCAACGCACGATAAAATACTACATGTGCATCTAACATTTTCTGAAACATAGACACGGTCTTTCCTGT	294_657	-	DUF3870	PF12986.10	0.021	13.5	0.4	0.026	13.2	0.4	1.2	1	0	0	1	1	1	0	-	3	TACTCTCATTCCTTTAGATAACTATAACAACAACAAAAACCCGTTGGTCGAAAGACTAACGGGTTTTTGCTGTATATATCATCACACGGTATGTCGTGACATTTCTGACTTTGTCGGTCGAATCAACGCACGATAAAATACTACATGTGCATCTAACATTTTCTGAAACATAGACACGGTCTTTCCTGT
42834	TACTCTCATTCCTTTAGATAACTATAACAACAACAAAAACCCGTTGGTCGAAAGACTAACGGGTTTTTGCTGTATATATCATCACACGGTATGTCGTGACATTTCTGACTTTGTCGGTCGAATCAACGCACGATAAAATACTACATGTGCATCTAACATTTTCTGAAACATAGACACGGTCTTTCCTGT	294_657	-	PPI_Ypi1	PF07491.14	0.046	12.0	0.2	0.06	11.7	0.2	1.3	1	0	0	1	1	1	0	-	2	TACTCTCATTCCTTTAGATAACTATAACAACAACAAAAACCCGTTGGTCGAAAGACTAACGGGTTTTTGCTGTATATATCATCACACGGTATGTCGTGACATTTCTGACTTTGTCGGTCGAATCAACGCACGATAAAATACTACATGTGCATCTAACATTTTCTGAAACATAGACACGGTCTTTCCTGT
42835	TACTCTCATTCCTTTAGATAACTATAACAACAACAAAAACCCGTTGGTCGAAAGACTAACGGGTTTTTGCTGTATATATCATCACACGGTATGTCGTGACATTTCTGACTTTGTCGGTCGAATCAACGCACGATAAAATACTATATGTGCATCTAACATTTTCTGAAACATAGACACGGTCTTTCCTGT	294_658	-	PPI_Ypi1	PF07491.14	0.047	12.0	0.2	0.062	11.6	0.2	1.3	1	0	0	1	1	1	0	-	2	TACTCTCATTCCTTTAGATAACTATAACAACAACAAAAACCCGTTGGTCGAAAGACTAACGGGTTTTTGCTGTATATATCATCACACGGTATGTCGTGACATTTCTGACTTTGTCGGTCGAATCAACGCACGATAAAATACTATATGTGCATCTAACATTTTCTGAAACATAGACACGGTCTTTCCTGT
42836	TACTCTCATTCCTTTAGATAACTATAAAAATGCCAGAACCCCATTAGCTGAGAAGTTAATGGGGTTCTGCTGTATGTGTTTTATTTTTTTATTCTCTAGAGTGTGTCTGAAAAATGCTTTCTGCTATTACTGTTCGCAGCTTACTGCGCCCAGTAACGTAGTAATTGACTGCGGTATAAACAGCGAAAA	294_659	-	DUF6783	PF20574.1	0.00065	17.9	0.1	0.00088	17.5	0.1	1.3	1	0	0	1	1	1	1	-	-3	TACTCTCATTCCTTTAGATAACTATAAAAATGCCAGAACCCCATTAGCTGAGAAGTTAATGGGGTTCTGCTGTATGTGTTTTATTTTTTTATTCTCTAGAGTGTGTCTGAAAAATGCTTTCTGCTATTACTGTTCGCAGCTTACTGCGCCCAGTAACGTAGTAATTGACTGCGGTATAAACAGCGAAAA
42837	TACTCTCATTCCTTTAGATAACTATAAAAACCACGAAAACCCTCACAGCCGATGCTGTGAGGGTTTTCACTGTCCCCATATCTGCCCTGTCTGCCTTTCGAGCAAATAGAGAGCAGATTTTCGGGTTCTGATTTTGCTTTCGTGTCTGTGTCCGTTCCATTAAAAACTTCCCTGCGGTGTATCGGCTTC	294_660																				TACTCTCATTCCTTTAGATAACTATAAAAACCACGAAAACCCTCACAGCCGATGCTGTGAGGGTTTTCACTGTCCCCATATCTGCCCTGTCTGCCTTTCGAGCAAATAGAGAGCAGATTTTCGGGTTCTGATTTTGCTTTCGTGTCTGTGTCCGTTCCATTAAAAACTTCCCTGCGGTGTATCGGCTTC
42838	TACTCTCATTCCTTTAGATAACTATAAAACAACGAAACCCGTTAGCCGGAAGGTTAGCGGGTTTTCGCTGTTTGCAGAAACTTTTACGATTTTTAATCGACTGTATTTCACGATAAATATGTTGTTATAAAAAGAAACTTTTGCTAAAATAAGACAAGGCACTACATGAGAATGGTAGGCGGTTAGTCC	294_661																				TACTCTCATTCCTTTAGATAACTATAAAACAACGAAACCCGTTAGCCGGAAGGTTAGCGGGTTTTCGCTGTTTGCAGAAACTTTTACGATTTTTAATCGACTGTATTTCACGATAAATATGTTGTTATAAAAAGAAACTTTTGCTAAAATAAGACAAGGCACTACATGAGAATGGTAGGCGGTTAGTCC
42839	TACTCTCATTCCTTTAGATAACTATAAAAACAACGAAACCCGTTAGCCGGAAGGTTAGCGGGTTTTCGCTGTTTATAGAACTGTTCATCTCGTCTGTGGATAGTTCTTAGACAATTCACTATAACTCTAAAAATCATTATTCCTATTGTTTTCGTATCAATTCCCTTTTTATCGCAAACAGCAGTAAGA	294_662																				TACTCTCATTCCTTTAGATAACTATAAAAACAACGAAACCCGTTAGCCGGAAGGTTAGCGGGTTTTCGCTGTTTATAGAACTGTTCATCTCGTCTGTGGATAGTTCTTAGACAATTCACTATAACTCTAAAAATCATTATTCCTATTGTTTTCGTATCAATTCCCTTTTTATCGCAAACAGCAGTAAGA
42840	TACTGAGAACGGAGTGAACAGTAACATTTTTATTTTGTTTTTATGATTGACATTTCATTTTTCTTCTGCCATACTTGTCTCATAAAGCATTCCTGACACGCTTATTTTTCATTCAGAAAGGAAAACTTATATGTATCTCTCCGATATTCACACGCATTCCATTGCCAGTGGGCACGGCACCACCTGTAC	294_663																				TACTGAGAACGGAGTGAACAGTAACATTTTTATTTTGTTTTTATGATTGACATTTCATTTTTCTTCTGCCATACTTGTCTCATAAAGCATTCCTGACACGCTTATTTTTCATTCAGAAAGGAAAACTTATATGTATCTCTCCGATATTCACACGCATTCCATTGCCAGTGGGCACGGCACCACCTGTAC
42841	TACTGATTCTTAACTTAATGACATTGCAGCTGGATCGGGCGATTGTTTGAGTGTCAAAGAATACTGATTTCAATATCCTTCAACACGAGTTATCGCAGGAGATCCAGCGGATAAGCGTTCTGTCTAAACTCCGTTCATGGAATTCGTGTTGCGCACCATGCTATCTTTCATTTTTTCTCTAAATACTCA	294_664																				TACTGATTCTTAACTTAATGACATTGCAGCTGGATCGGGCGATTGTTTGAGTGTCAAAGAATACTGATTTCAATATCCTTCAACACGAGTTATCGCAGGAGATCCAGCGGATAAGCGTTCTGTCTAAACTCCGTTCATGGAATTCGTGTTGCGCACCATGCTATCTTTCATTTTTTCTCTAAATACTCA
42842	TACTGATTCTTAACTTAATGACATTGCAGCGAAGATGGCTGATTGTTTGAGCCCGCGAAGCGGGGGAGTTATCAGAGGAATCTTCGCGGATAAGCGATCCGTAAAATCCATGAGTAAAATTCTCTGGCTGATTTTGATGATGCTTCTTTCATTTTTCTACATACTCAATAGCCTATGGATAACAAACTA	294_665																				TACTGATTCTTAACTTAATGACATTGCAGCGAAGATGGCTGATTGTTTGAGCCCGCGAAGCGGGGGAGTTATCAGAGGAATCTTCGCGGATAAGCGATCCGTAAAATCCATGAGTAAAATTCTCTGGCTGATTTTGATGATGCTTCTTTCATTTTTCTACATACTCAATAGCCTATGGATAACAAACTA
42843	TACTGATTCTTAACTTAATGACATTGCAGCGAAGATGGCTGATTGTTTGAGCCCGCGAAGCGGGGGAGTTATCAGAGGAATCTTCGCGGATAAGCGATCCGTAAAATCCATGAGTAAAATTCTCTGGCTGATTTTGATCATGCTTCTTTCATTTTTCTACATATTCAATAGCCTATGGATAACAAACTA	294_666	-	PLDc_N	PF13396.9	0.0024	16.3	0.5	0.0041	15.5	0.5	1.4	1	0	0	1	1	1	1	-	2	TACTGATTCTTAACTTAATGACATTGCAGCGAAGATGGCTGATTGTTTGAGCCCGCGAAGCGGGGGAGTTATCAGAGGAATCTTCGCGGATAAGCGATCCGTAAAATCCATGAGTAAAATTCTCTGGCTGATTTTGATCATGCTTCTTTCATTTTTCTACATATTCAATAGCCTATGGATAACAAACTA
42844	TACTGCCTCTTTCTGTTTTTCTGTAATCATTTCTGTTAAATTTTAATGGTTAATAATTATATGTTGAAATCGCGAAATCTCTTTTTTGATACTGGCTGTACATAGTTTCCTCCCAATCCGTCTCTTCCTCCTCCGGAAGGTCATCCTCATCAAGTTCTACCTCCTTACGGTAAATCAGATACCGTGCCT	294_667																				TACTGCCTCTTTCTGTTTTTCTGTAATCATTTCTGTTAAATTTTAATGGTTAATAATTATATGTTGAAATCGCGAAATCTCTTTTTTGATACTGGCTGTACATAGTTTCCTCCCAATCCGTCTCTTCCTCCTCCGGAAGGTCATCCTCATCAAGTTCTACCTCCTTACGGTAAATCAGATACCGTGCCT
42845	TACTGCCTCTTTCTGTTTTTCTGTAATCATTTCAGTTAAATTTTAATGGTTAATAATTATATGTTGAAATAGCGAAATCTCTTTTTGAGCACTGCTCGAACATCGTCTCCTCCCAGTCCGGCTCGTTCTCCTCCGGCAGGTCGTTCTCCCCGAGTTCTATTTCTTTTCGGTAAATGAGGTACCGTGCCT	294_668	-	DUF3287	PF11690.11	0.025	12.8	0.1	0.027	12.7	0.1	1.1	1	0	0	1	1	1	0	-	3	TACTGCCTCTTTCTGTTTTTCTGTAATCATTTCAGTTAAATTTTAATGGTTAATAATTATATGTTGAAATAGCGAAATCTCTTTTTGAGCACTGCTCGAACATCGTCTCCTCCCAGTCCGGCTCGTTCTCCTCCGGCAGGTCGTTCTCCCCGAGTTCTATTTCTTTTCGGTAAATGAGGTACCGTGCCT
42846	TACTGCCTCTTTCTGTTTTTCTGTAATCATTTCAGTTAAATTTTAATGGTTAATAATTATATGTTGAAATAGCGAAATCTCTTTTTGAGCACTGCTCGAACATCGTCTCCTCCCAGTCCGGCTCATCATCCTGGGGAAGATCGTCCTCATCAAGTTCCACCTCCCCCCGGTAAATCAGGTACCGCGCCT	294_669																				TACTGCCTCTTTCTGTTTTTCTGTAATCATTTCAGTTAAATTTTAATGGTTAATAATTATATGTTGAAATAGCGAAATCTCTTTTTGAGCACTGCTCGAACATCGTCTCCTCCCAGTCCGGCTCATCATCCTGGGGAAGATCGTCCTCATCAAGTTCCACCTCCCCCCGGTAAATCAGGTACCGCGCCT
42847	TACTGCCTCTTTCTGTTTTTCTGTAATCATTTCTGTAATTTTTAATTGTTAATTAATTATATGTTACTTCTCAAGAATATAATCACATTCAAGAACCTTGACACCACTGTAAAATGTCACTTTGGACGTATCAGTGATACCGAAATGTTCTTTATCCGCGAAAATCATATTTTTCACACCGGACTTCAT	294_670																				TACTGCCTCTTTCTGTTTTTCTGTAATCATTTCTGTAATTTTTAATTGTTAATTAATTATATGTTACTTCTCAAGAATATAATCACATTCAAGAACCTTGACACCACTGTAAAATGTCACTTTGGACGTATCAGTGATACCGAAATGTTCTTTATCCGCGAAAATCATATTTTTCACACCGGACTTCAT
42848	TACTGTGTATAGCGTTAGAGGAAAGGAGGCAGCTTATGATATACAAGGTGGAAACGATAAAAGATGGAACAGAAAAATATTTTTTCATCAGAAATCTGGAAACAATGAGTATTGAAGAACTGCCAAGTAAATATCTAATGCATAAGATTAAATGTAAACGTTCACCAAATACAGTGAAACGCACAGCAT	294_671	-	BCAS2	PF05700.14	0.022	12.9	0.6	0.023	12.8	0.6	1.1	1	0	0	1	1	1	0	-	1	TACTGTGTATAGCGTTAGAGGAAAGGAGGCAGCTTATGATATACAAGGTGGAAACGATAAAAGATGGAACAGAAAAATATTTTTTCATCAGAAATCTGGAAACAATGAGTATTGAAGAACTGCCAAGTAAATATCTAATGCATAAGATTAAATGTAAACGTTCACCAAATACAGTGAAACGCACAGCAT
42849	TACTGTGTATAGCGTTAGAGGAAAGGAAGTGAAGAAATGGAACATTTCATAGTGGATATGCAGACAGAAAAATCTAAGAAATACTATTTTATACGGGAAGAGGTCAGCCAAGAAATCGTTCTTCTTCCTTCCCAATATCTAATGCATAAAATGAGGGCGAAAGGTTCGCCAAACACCATCAAGAGAAGC	294_672																				TACTGTGTATAGCGTTAGAGGAAAGGAAGTGAAGAAATGGAACATTTCATAGTGGATATGCAGACAGAAAAATCTAAGAAATACTATTTTATACGGGAAGAGGTCAGCCAAGAAATCGTTCTTCTTCCTTCCCAATATCTAATGCATAAAATGAGGGCGAAAGGTTCGCCAAACACCATCAAGAGAAGC
42850	TACTGTGTATAGCGTTAGAGGAAAGGAGGCAGGCAACATGAAGCGTTATAAAGTGGAAATGCAGCGAGAAGGTTCCGTAAAATATTTCTTTATAAGGGATATGGAAACACTGGAAATCGTGTTGCTGCCAAGCAAGTATCTAATGCATCAGGTCAGGGCAAACCGTTCCCCGAATACCATACGGAGAAA	294_673																				TACTGTGTATAGCGTTAGAGGAAAGGAGGCAGGCAACATGAAGCGTTATAAAGTGGAAATGCAGCGAGAAGGTTCCGTAAAATATTTCTTTATAAGGGATATGGAAACACTGGAAATCGTGTTGCTGCCAAGCAAGTATCTAATGCATCAGGTCAGGGCAAACCGTTCCCCGAATACCATACGGAGAAA
42851	TACTGTGTATAGCGTTAGAGGAAAGGAGGCAGGCAACATGAAGCGTTATAAAGTGGAAATGCAGCGAGAAGGTTCCGTAAAATATTTCTTTATACGGGATATGGAAACACTGGAAATTGTGTTGCTGCCAAGCAAGTATCTAATGCATCAGGTGCGGGCAAACCGTTCCCCGAATACTATACGGAGAAA	294_674																				TACTGTGTATAGCGTTAGAGGAAAGGAGGCAGGCAACATGAAGCGTTATAAAGTGGAAATGCAGCGAGAAGGTTCCGTAAAATATTTCTTTATACGGGATATGGAAACACTGGAAATTGTGTTGCTGCCAAGCAAGTATCTAATGCATCAGGTGCGGGCAAACCGTTCCCCGAATACTATACGGAGAAA
42852	TACTGTGTATAGCGTTAGAGGAAAGGAGTAAAGTAATATGGCAAGGTATATTGTGGATTCCCAGATAGATAATCACGAAAAATATTATTTCATTCGTGAACAGGAGAGCCAAGATATAGTGTTACTGCCCTCCAAGTATCTAATGCATAAAAAAAGATCAAAATTGTCACCTAACACTATCAGAAGAAG	294_675																				TACTGTGTATAGCGTTAGAGGAAAGGAGTAAAGTAATATGGCAAGGTATATTGTGGATTCCCAGATAGATAATCACGAAAAATATTATTTCATTCGTGAACAGGAGAGCCAAGATATAGTGTTACTGCCCTCCAAGTATCTAATGCATAAAAAAAGATCAAAATTGTCACCTAACACTATCAGAAGAAG
42853	TACTGTGTATAGCGTTAGAGGAAAGGAGTAAAGTAATATGGCAAGGTATATTGTGGATTCCCAGATAGATAATCACGAAAAATATTATTTCATTCGTGAACAGGAGAGCCAGGATATAGTATTACTGCCCTCCAAGTATCTAATGCATAAAAAAAGATCAAAATTGTCACCTAACACTATCAGAAGAAG	294_676																				TACTGTGTATAGCGTTAGAGGAAAGGAGTAAAGTAATATGGCAAGGTATATTGTGGATTCCCAGATAGATAATCACGAAAAATATTATTTCATTCGTGAACAGGAGAGCCAGGATATAGTATTACTGCCCTCCAAGTATCTAATGCATAAAAAAAGATCAAAATTGTCACCTAACACTATCAGAAGAAG
42854	TACTGTGTATAGCGTTAGAGGAAAGGAAGTGAGCAGAAATGAGAAGATATGAGCTGGAAACAGAAAGAGAAGGCTCTGCAGTTTATTTCTTCATCAGAGATATAGAAACTTTGGACATTGTCCTGCTTCCTACCAAATATCTGATGCACAAGATACGGAGCAAATGTTCGCCGAATACGATACGGCGCT	294_677	-	DUF2325	PF10087.12	0.024	13.2	0.0	0.024	13.2	0.0	1.1	1	0	0	1	1	1	0	-	3	TACTGTGTATAGCGTTAGAGGAAAGGAAGTGAGCAGAAATGAGAAGATATGAGCTGGAAACAGAAAGAGAAGGCTCTGCAGTTTATTTCTTCATCAGAGATATAGAAACTTTGGACATTGTCCTGCTTCCTACCAAATATCTGATGCACAAGATACGGAGCAAATGTTCGCCGAATACGATACGGCGCT
42855	TACTGTGTATAGCGTTAGAGGAAAGGAGGCAGTTCACATGAGCTACAAAGTAGAAACGATAAAAGATGGAACAGAAAGATATTTTTACATCCGAGATCTTGATACGATGGCAATCGAAGAACTGCCGAGCAAATATCTGATGCACAAGATCAAATGCAGACGGTCACCAAATACCGTAAAGCGATCCGC	294_678																				TACTGTGTATAGCGTTAGAGGAAAGGAGGCAGTTCACATGAGCTACAAAGTAGAAACGATAAAAGATGGAACAGAAAGATATTTTTACATCCGAGATCTTGATACGATGGCAATCGAAGAACTGCCGAGCAAATATCTGATGCACAAGATCAAATGCAGACGGTCACCAAATACCGTAAAGCGATCCGC
42856	TACTGTTCACGCATACGTGCCCAGTAACGGAATTTGCCGTGGCTTCGCATTTAAATACGGCAAATTCCTCCTGCCACCAGGTTTTCTTACGGCACTTTCGGTTCCAAAAGTGCCTGCCCGTGTACAGTAACTCTGAATCCGCTCGTTTCTATATTTACAGTTCTTTCTTCTCTTCCCCATGTCCCGCAT	294_679																				TACTGTTCACGCATACGTGCCCAGTAACGGAATTTGCCGTGGCTTCGCATTTAAATACGGCAAATTCCTCCTGCCACCAGGTTTTCTTACGGCACTTTCGGTTCCAAAAGTGCCTGCCCGTGTACAGTAACTCTGAATCCGCTCGTTTCTATATTTACAGTTCTTTCTTCTCTTCCCCATGTCCCGCAT
42857	TACTGTTCACGCATACGTGCCCAGTAACCTTTATTCTTCCAATACTGAATTGCTGCGTGCTTTGCACTCCGCAATTCTCAAAAGTCACAATTCCTCCTGCAAGCAATCTTGCGTCGGATTTCCGACCTTTGAACCTTGGTATTACAAATTTCTCACAAACTCTTTGAATTTGCGTCCGCGCTCTTCAAA	294_680																				TACTGTTCACGCATACGTGCCCAGTAACCTTTATTCTTCCAATACTGAATTGCTGCGTGCTTTGCACTCCGCAATTCTCAAAAGTCACAATTCCTCCTGCAAGCAATCTTGCGTCGGATTTCCGACCTTTGAACCTTGGTATTACAAATTTCTCACAAACTCTTTGAATTTGCGTCCGCGCTCTTCAAA
42858	TACTGTTCACGCATACGTGCCCAGTAACCTTTATTCTTCCAATACTGAATTGCTGCGTGCTTTGCACTCCGCAATTCTCAAAAGTCACAATTCCTCCTGCAAGCAATCTTGCGTCGGATTTCCGACCTTTGAACCTTGGTATTACAAATTTCTCACAAACTCTTTGAATTTGCGTCCACGCTCTTCAAA	294_681	-	CTK3	PF12243.11	0.025	13.0	0.0	0.025	13.0	0.0	1.1	1	0	0	1	1	1	0	-	1	TACTGTTCACGCATACGTGCCCAGTAACCTTTATTCTTCCAATACTGAATTGCTGCGTGCTTTGCACTCCGCAATTCTCAAAAGTCACAATTCCTCCTGCAAGCAATCTTGCGTCGGATTTCCGACCTTTGAACCTTGGTATTACAAATTTCTCACAAACTCTTTGAATTTGCGTCCACGCTCTTCAAA
42859	TACTGTTCACGCATACGTGCCCAGTAACCTTTATTCTTCCAATACTGAATTGCTGCGTGCTTTGCACTCCGCAATTCTCAAAAGTCACAATTCCTCCTGCAAGCAATCTTGCGTCGGATTTCCGACCTTTAAACCTTGGTATTACAAATTTCTCACAAACTCTTTGAATTTGCGTCCGCGCTCTTCAAA	294_682																				TACTGTTCACGCATACGTGCCCAGTAACCTTTATTCTTCCAATACTGAATTGCTGCGTGCTTTGCACTCCGCAATTCTCAAAAGTCACAATTCCTCCTGCAAGCAATCTTGCGTCGGATTTCCGACCTTTAAACCTTGGTATTACAAATTTCTCACAAACTCTTTGAATTTGCGTCCGCGCTCTTCAAA
42860	TACTGTTCACTGGTAACGTTCCGCGAGGTATTTTTGTGAACAAAGTTCACAGAAAGCCCTAGTTGTCCATCATTCTGCTCATCTCCCATTAAAATATCCTATTTTATTTTTTATGAAGATTATTGTATTGATAATTGTGTTTATTTATTGAAGTTTTGAAAATATTAGATTTCGTTTTCAAAGCTCTAG	294_683	-	CTU2	PF10288.12	0.022	13.5	0.0	0.024	13.4	0.0	1.1	1	0	0	1	1	1	0	-	-1	TACTGTTCACTGGTAACGTTCCGCGAGGTATTTTTGTGAACAAAGTTCACAGAAAGCCCTAGTTGTCCATCATTCTGCTCATCTCCCATTAAAATATCCTATTTTATTTTTTATGAAGATTATTGTATTGATAATTGTGTTTATTTATTGAAGTTTTGAAAATATTAGATTTCGTTTTCAAAGCTCTAG
42861	TACTTCTTGATTAGATTGATGTCAACACCATCGGCAAGCAGGTTCTTGGCAATTTCCAAGGCTTTCTCATTCTTACCTTCTTGCTTCGCCGTATCAATAGAGTTTTTGATATCACGATATGCCATCTTACTTGCCTCCTACGTGCTCTGGATTCAGATACGACACGTCCTTCATAACCTGTCGGCCATT	294_684	-	PG_binding_4	PF12229.11	0.0074	15.0	0.2	0.0082	14.9	0.2	1.0	1	0	0	1	1	1	1	-	-2	TACTTCTTGATTAGATTGATGTCAACACCATCGGCAAGCAGGTTCTTGGCAATTTCCAAGGCTTTCTCATTCTTACCTTCTTGCTTCGCCGTATCAATAGAGTTTTTGATATCACGATATGCCATCTTACTTGCCTCCTACGTGCTCTGGATTCAGATACGACACGTCCTTCATAACCTGTCGGCCATT
42862	TACTTCTTGATTAGATTGATGTCAACACCATCGGCAAGCAGGTTCTTGGCAATTTCCAAGGCTTTCTCATTCTTACCTTCTTGCTTCGCCGTATCAATAGAGTTTTTGATATCACGATATGCCATCTTACTTGCCTCCTACGTGCTCTGGATTCAGATACGACACGTCCTTCACAACCTGTCTGCCATT	294_685	-	PG_binding_4	PF12229.11	0.0074	15.0	0.2	0.0082	14.9	0.2	1.0	1	0	0	1	1	1	1	-	-2	TACTTCTTGATTAGATTGATGTCAACACCATCGGCAAGCAGGTTCTTGGCAATTTCCAAGGCTTTCTCATTCTTACCTTCTTGCTTCGCCGTATCAATAGAGTTTTTGATATCACGATATGCCATCTTACTTGCCTCCTACGTGCTCTGGATTCAGATACGACACGTCCTTCACAACCTGTCTGCCATT
42863	TACTTGTTGGGTACTTGTTGGGTACTTGTTGGATTGCTATTTACCAACTGTAGGTTAACACCATCACAGTTATATTTAAAGACTACAGTCACGAAATTACCATCTGTTTTGAATTCTGGCGCAGGTAATCCAACACGTTTACATTCATCTACCATCGTACCAATACCACGTCCCCAACTTTCAAGAATC	294_686	-	HATPase_c_4	PF13749.9	1.3e-06	26.9	0.0	1.6e-06	26.6	0.0	1.2	1	0	0	1	1	1	1	-	-2	TACTTGTTGGGTACTTGTTGGGTACTTGTTGGATTGCTATTTACCAACTGTAGGTTAACACCATCACAGTTATATTTAAAGACTACAGTCACGAAATTACCATCTGTTTTGAATTCTGGCGCAGGTAATCCAACACGTTTACATTCATCTACCATCGTACCAATACCACGTCCCCAACTTTCAAGAATC
42864	TACTTGTTGGGTACTTGTTGGGTACTTGTTGGGTACTTGTTGGATTGCTATTTACCAACTGCAGATTAAACCCATTACGGTTATATCTAAAGATTACAGGCAAGAGTAAACTCTCCGCCACCTATGATTTGCTCTACATTAACCCAAAACCGCACGGGAAAAGATAATCCATGTTACACCCAAATCAGA	294_687																				TACTTGTTGGGTACTTGTTGGGTACTTGTTGGGTACTTGTTGGATTGCTATTTACCAACTGCAGATTAAACCCATTACGGTTATATCTAAAGATTACAGGCAAGAGTAAACTCTCCGCCACCTATGATTTGCTCTACATTAACCCAAAACCGCACGGGAAAAGATAATCCATGTTACACCCAAATCAGA
42865	TACTTTACAGGAAAGCAATTTCCTGTAAGGTAAAATATTTTCGGATCTGTTCATCCGTAAATGCGGTCATATCTTTCCCCGCAAGCCATGCCTGATACCACACGGCAGTCTCTTTCATCGCCTGCGCTACCTGCCAGTGCGGTTTCCATCCGAATGCGGTACGGATCTTTGAACAGTCCAGTTTCAGGA	294_688	-	GDP_Man_Dehyd	PF16363.8	0.025	12.4	0.1	0.03	12.2	0.1	1.1	1	0	0	1	1	1	0	-	-3	TACTTTACAGGAAAGCAATTTCCTGTAAGGTAAAATATTTTCGGATCTGTTCATCCGTAAATGCGGTCATATCTTTCCCCGCAAGCCATGCCTGATACCACACGGCAGTCTCTTTCATCGCCTGCGCTACCTGCCAGTGCGGTTTCCATCCGAATGCGGTACGGATCTTTGAACAGTCCAGTTTCAGGA
42866	TACTTTACAGGAAAGCAATTTCCTGTAAAGTAAGAAACGCTCCGCGAGGATGTACCGAGGCACATTCTTAGTTCTATGGACAATGAGCAAAGACATATATTTACGGAAAAAGTTGAAAATGAAAATGAAAAGGTTTAAAATACAAACAAAAAATAAATAAAATAAACATATATTTAAATAAAAGAGGAA	294_689																				TACTTTACAGGAAAGCAATTTCCTGTAAAGTAAGAAACGCTCCGCGAGGATGTACCGAGGCACATTCTTAGTTCTATGGACAATGAGCAAAGACATATATTTACGGAAAAAGTTGAAAATGAAAATGAAAAGGTTTAAAATACAAACAAAAAATAAATAAAATAAACATATATTTAAATAAAAGAGGAA
42867	TAGAAAGGAGGTGATCCAGCCGCACCTTCCGGTACGGCTACCTTGTTACGACTTAGTCCCAATCACGAGCCTCACCTTAGACGGCTCCATCCCACAAGGGGTTAGGCCACCGGCTTCGGGTGCTGCCCACTTTCATGACTTGACGGGCGGTGTGTACAAGGCCCGGGAACGCATTCACCGCGACGTTGC	294_690																				TAGAAAGGAGGTGATCCAGCCGCACCTTCCGGTACGGCTACCTTGTTACGACTTAGTCCCAATCACGAGCCTCACCTTAGACGGCTCCATCCCACAAGGGGTTAGGCCACCGGCTTCGGGTGCTGCCCACTTTCATGACTTGACGGGCGGTGTGTACAAGGCCCGGGAACGCATTCACCGCGACGTTGC
42868	TAGAAAGGAGGTGATCCAGCCGCACCTTCCGATACGGCTACCTTGTTACGACTTCACCCCAGTTATCGAGCCTGCCTTCGACAGCTCCTTCCTTTCGGTTAGGTCACTGGCTTCGGGCATTCCCAACTCCCATGGTGTGACGGGCGGTGTGTACAAGACCCGGGAACGTATTCACCGCAGCATTCTGAT	294_691																				TAGAAAGGAGGTGATCCAGCCGCACCTTCCGATACGGCTACCTTGTTACGACTTCACCCCAGTTATCGAGCCTGCCTTCGACAGCTCCTTCCTTTCGGTTAGGTCACTGGCTTCGGGCATTCCCAACTCCCATGGTGTGACGGGCGGTGTGTACAAGACCCGGGAACGTATTCACCGCAGCATTCTGAT
42869	TAGAAAGGAGGTGATCCAGCCGCACCTTCCGATACGGCTACCTTGTTACGACTTCACTCCAATCATCAGCTCCGCCTTCGACGGCTGGCTCCTTGCGGTTACCTCACCGGCTTCGGGTGTTTCTGACTCTCATAGTGTGACGGGCGGTGTGTACAAGGCCCGGGAACGTATTCACCGCGGTATGCTGAC	294_692																				TAGAAAGGAGGTGATCCAGCCGCACCTTCCGATACGGCTACCTTGTTACGACTTCACTCCAATCATCAGCTCCGCCTTCGACGGCTGGCTCCTTGCGGTTACCTCACCGGCTTCGGGTGTTTCTGACTCTCATAGTGTGACGGGCGGTGTGTACAAGGCCCGGGAACGTATTCACCGCGGTATGCTGAC
42870	TAGAAGAAAAGGCCACATATATGCGGCCTACGCTGATAATTTCTTTCTTCCTTTTGCTCTTCTTGCAGCAAGTACTTTTCTTCCACCTGCTGTGCTCATTCTAGATCTGAAGCCATGTACTTTAGCTCTCTGTCTCTTCTTTGGCTGGAATGTCATCTTCATGGATATCCACCTCCTTATTTTATTCCA	294_693	-	Ribosomal_L34	PF00468.20	3e-23	80.0	9.4	3.7e-23	79.7	9.4	1.1	1	0	0	1	1	1	1	-	-1	TAGAAGAAAAGGCCACATATATGCGGCCTACGCTGATAATTTCTTTCTTCCTTTTGCTCTTCTTGCAGCAAGTACTTTTCTTCCACCTGCTGTGCTCATTCTAGATCTGAAGCCATGTACTTTAGCTCTCTGTCTCTTCTTTGGCTGGAATGTCATCTTCATGGATATCCACCTCCTTATTTTATTCCA
42871	TAGAAGAAAAGGCCACATATATGCGGCCTACGCTGATAATTTCTTTCTTCCTTTTGCTCTTCTTGCAGCAAGTACTTTTCTTCCACCTGCTGTGCTCATTCTAGATCTGAAGCCATGTACTTTAGCTCTCTGTCTTTTCTTTGGCTGGAATGTCATCTTCATGGATATCCACCTCCTTATTTTATTCCA	294_694	-	Ribosomal_L34	PF00468.20	3e-23	80.0	9.4	3.7e-23	79.7	9.4	1.1	1	0	0	1	1	1	1	-	-1	TAGAAGAAAAGGCCACATATATGCGGCCTACGCTGATAATTTCTTTCTTCCTTTTGCTCTTCTTGCAGCAAGTACTTTTCTTCCACCTGCTGTGCTCATTCTAGATCTGAAGCCATGTACTTTAGCTCTCTGTCTTTTCTTTGGCTGGAATGTCATCTTCATGGATATCCACCTCCTTATTTTATTCCA
42872	TAGAAGAAAAGGCCACATATATGCGGCCTATGCTGATAACTGTTTTCTTCCTTTTGCTCTTCTTGCTGCCAGAACTTTTCTTCCGCCTGGTGTGCTCATTCTTGCTCTGAATCCGTGAACCTTAGATCTTGATCTCTTCTTTGGCTGAAATGTCATCTTCATATTCTTACACCTCCCTTTTACTGATAT	294_695	-	Ribosomal_L34	PF00468.20	2.3e-23	80.3	7.9	3.3e-23	79.9	7.9	1.2	1	0	0	1	1	1	1	-	-1	TAGAAGAAAAGGCCACATATATGCGGCCTATGCTGATAACTGTTTTCTTCCTTTTGCTCTTCTTGCTGCCAGAACTTTTCTTCCGCCTGGTGTGCTCATTCTTGCTCTGAATCCGTGAACCTTAGATCTTGATCTCTTCTTTGGCTGAAATGTCATCTTCATATTCTTACACCTCCCTTTTACTGATAT
42873	TAGAAGTGGGAGTCTTCTCCGACTAAGATAAAAAATCTCTGCAAGAGTTCCTGCCGTAAGTCGCTCCTGCAGAGGGGAAATGTTCATTTAATCCAGTGCCTGTTCAAACTCCTGAACGGTATTTGCCTTTAATGCTTTTGTAAACCAAATGTCCAAAAGATCTACATCCGGTTCTTCTTCGATTCTTTT	294_696																				TAGAAGTGGGAGTCTTCTCCGACTAAGATAAAAAATCTCTGCAAGAGTTCCTGCCGTAAGTCGCTCCTGCAGAGGGGAAATGTTCATTTAATCCAGTGCCTGTTCAAACTCCTGAACGGTATTTGCCTTTAATGCTTTTGTAAACCAAATGTCCAAAAGATCTACATCCGGTTCTTCTTCGATTCTTTT
42874	TAGAAGTGGGAGTCTTCTCCGACTAAGATAAAATGGGGGTAAAAATGCAGAACTATATTATGGCACTGGATCAGGGAACCACGAGTTCCCGGTGCATTTTATTTGACAGGCAGGGAAACATCTGCAGTATGGCACAGATGGAATTTACGCAGATTTTCCCAAAACCTGGATGGGTCGAACATGATCCGA	294_697	-	FGGY_N	PF00370.24	5.1e-14	50.9	0.0	5.7e-14	50.7	0.0	1.0	1	0	0	1	1	1	1	-	3	TAGAAGTGGGAGTCTTCTCCGACTAAGATAAAATGGGGGTAAAAATGCAGAACTATATTATGGCACTGGATCAGGGAACCACGAGTTCCCGGTGCATTTTATTTGACAGGCAGGGAAACATCTGCAGTATGGCACAGATGGAATTTACGCAGATTTTCCCAAAACCTGGATGGGTCGAACATGATCCGA
42875	TAGAATATAAATAGTACAAAATAAACATGACCATTTTCAATAAATAGTATATGATAGTCATAGATCAAGGAGGAGAATGGTTATGGCAAAAGGTACAAAATATTCCCAACAGTTTAAAGAGGATGCAGTACAGTATCGCTTGGATCATCCGGAGCTGCCACTTCGCAAAGCTGCGGAGAATCTTGGAGT	294_698																				TAGAATATAAATAGTACAAAATAAACATGACCATTTTCAATAAATAGTATATGATAGTCATAGATCAAGGAGGAGAATGGTTATGGCAAAAGGTACAAAATATTCCCAACAGTTTAAAGAGGATGCAGTACAGTATCGCTTGGATCATCCGGAGCTGCCACTTCGCAAAGCTGCGGAGAATCTTGGAGT
42876	TAGAATATAAATAGTACAAAATAAACATGACCATTTTCAATAAATAGTATATGATAGTCATAGATCAAGGAGGAGAATGGTTATGGCAAAAGGTACAAAATATTCCCAACAGTTTAAAGAGGATGCAGTACAGTATCGCTTGGATCATCCGGAGCTGCCACTTCGCAAGGCTTCTGAGAATCTTGGAGT	294_699	-	ArAE_2_N	PF10337.12	0.046	11.2	3.4	0.05	11.1	3.4	1.0	1	0	0	1	1	1	0	-	-3	TAGAATATAAATAGTACAAAATAAACATGACCATTTTCAATAAATAGTATATGATAGTCATAGATCAAGGAGGAGAATGGTTATGGCAAAAGGTACAAAATATTCCCAACAGTTTAAAGAGGATGCAGTACAGTATCGCTTGGATCATCCGGAGCTGCCACTTCGCAAGGCTTCTGAGAATCTTGGAGT
42877	TAGAATATAAATAGTACAAAATAAACATGACCATTTTCAATAAATAGTATATGATAGTCATAGATCAAGGAGGAGAATGGTTATGGCAAAAGGTACAAAATATTCCCAACAGTTTAAAGAGGATGCAGTACAGTATCGCTTGGATCATCCGGATCTGCCACTTCGCAAAGCTGCGGAGAATCTTGGAGT	294_700																				TAGAATATAAATAGTACAAAATAAACATGACCATTTTCAATAAATAGTATATGATAGTCATAGATCAAGGAGGAGAATGGTTATGGCAAAAGGTACAAAATATTCCCAACAGTTTAAAGAGGATGCAGTACAGTATCGCTTGGATCATCCGGATCTGCCACTTCGCAAAGCTGCGGAGAATCTTGGAGT
42878	TAGAATATAAATAGTACAAAATAAACATGACCATTTTCAATAAATAGTATATGATAGTCATAGATCAAGGAGGAGAATGGTTATGGCAAAAGGTACAAAATATTCCCAACAGTTTAAAGAGGATGCAGTACAGTATCGCTTGGATCATCCTGAGCTGCCACTTCGCAAGACTTCTGAGAATCTTGGAGT	294_701	-	ArAE_2_N	PF10337.12	0.046	11.2	3.4	0.05	11.1	3.4	1.0	1	0	0	1	1	1	0	-	-3	TAGAATATAAATAGTACAAAATAAACATGACCATTTTCAATAAATAGTATATGATAGTCATAGATCAAGGAGGAGAATGGTTATGGCAAAAGGTACAAAATATTCCCAACAGTTTAAAGAGGATGCAGTACAGTATCGCTTGGATCATCCTGAGCTGCCACTTCGCAAGACTTCTGAGAATCTTGGAGT
42879	TAGAATATAAATAGTACAAAATAAACATGACCATTTTCAATAAATAGTATATGATAGTCATAGATCAAGGAGGAGAATGGTTATGGCAAAAGGTACAAAATATTCCCAACAGTTTAAAGAGGATGCGGTACAGTATCGCTTGGATCATCCGGAGCTGCCACTTCGCAAGGCTGCGGAGAATCTTGGAGT	294_702																				TAGAATATAAATAGTACAAAATAAACATGACCATTTTCAATAAATAGTATATGATAGTCATAGATCAAGGAGGAGAATGGTTATGGCAAAAGGTACAAAATATTCCCAACAGTTTAAAGAGGATGCGGTACAGTATCGCTTGGATCATCCGGAGCTGCCACTTCGCAAGGCTGCGGAGAATCTTGGAGT
42880	TAGAATATAAATAGTACAAAATAAACATGACCATTTTCAATAAATATTATATGATAGTCATAGATCAAGAGAGGAGAATGGTTATGGCAAGAGGTACAAGGTATTCACAAGAGTTTAAGGAAGATGCAGTAAGATATCGGTTGGAGCATCCTGAGATTGCGCTTCGTAAGTGTGCTGAAAATCTTGGAA	294_703	-	FNIP_N	PF14636.9	0.026	14.0	0.0	0.026	14.0	0.0	1.1	1	0	0	1	1	1	0	-	2	TAGAATATAAATAGTACAAAATAAACATGACCATTTTCAATAAATATTATATGATAGTCATAGATCAAGAGAGGAGAATGGTTATGGCAAGAGGTACAAGGTATTCACAAGAGTTTAAGGAAGATGCAGTAAGATATCGGTTGGAGCATCCTGAGATTGCGCTTCGTAAGTGTGCTGAAAATCTTGGAA
42881	TAGAATATAAATAGTACAAAATAAACATGACCATTTTCAATAAATATTATATGATAGTCATAGATCAAGAGAGGAGAATGGTTATGGCAAGAGGTACAAGGTATTCACAAGAGTTTAAGGAAGATGCAGTAAGATATCGGTTGGAGCATCCTGAGATTGCGCTTCGTAAGTGTGCTGAAAATCTTGGAA	294_703	-	HTH_Tnp_1	PF01527.23	0.016	13.9	0.0	0.018	13.8	0.0	1.2	1	0	0	1	1	1	0	-	3	TAGAATATAAATAGTACAAAATAAACATGACCATTTTCAATAAATATTATATGATAGTCATAGATCAAGAGAGGAGAATGGTTATGGCAAGAGGTACAAGGTATTCACAAGAGTTTAAGGAAGATGCAGTAAGATATCGGTTGGAGCATCCTGAGATTGCGCTTCGTAAGTGTGCTGAAAATCTTGGAA
42882	TAGAATATAAATAGTACAAAATAAACATGACCATTTTCAATAAATATTATATGATAGTCATAGATCAAGAGAGGAGAATGGTTATGGCAAGAGGTACAAGGTATTCACAAGAGTTTAAGGAAGATGCAGTAAGATATCGTTTGGAGCATCCGGAGATTGCACTTCGTAAGTGTGCTGAAAATCTTGGGA	294_704	-	FNIP_N	PF14636.9	0.029	13.9	0.0	0.029	13.8	0.0	1.1	1	0	0	1	1	1	0	-	2	TAGAATATAAATAGTACAAAATAAACATGACCATTTTCAATAAATATTATATGATAGTCATAGATCAAGAGAGGAGAATGGTTATGGCAAGAGGTACAAGGTATTCACAAGAGTTTAAGGAAGATGCAGTAAGATATCGTTTGGAGCATCCGGAGATTGCACTTCGTAAGTGTGCTGAAAATCTTGGGA
42883	TAGAATATAAATAGTACAAAATAAACATGACCATTTTCAATAAATATTATATGATAGTCATAGATCAAGAGAGGAGAATGGTTATGGCAAGAGGTACAAGGTATTCACAAGAGTTTAAGGAAGATGCAGTAAGATATCGTTTGGAGCATCCGGAGATTGCACTTCGTAAGTGTGCTGAAAATCTTGGGA	294_704	-	HTH_Tnp_1	PF01527.23	0.016	13.9	0.0	0.018	13.8	0.0	1.2	1	0	0	1	1	1	0	-	3	TAGAATATAAATAGTACAAAATAAACATGACCATTTTCAATAAATATTATATGATAGTCATAGATCAAGAGAGGAGAATGGTTATGGCAAGAGGTACAAGGTATTCACAAGAGTTTAAGGAAGATGCAGTAAGATATCGTTTGGAGCATCCGGAGATTGCACTTCGTAAGTGTGCTGAAAATCTTGGGA
42884	TAGAATCCCCTGCCGCCCGATCGGGCGGCAGGGGATTCTATCTGGAAAGTGCATGCGGCAGGGTGCTTCGGACTGTTGTCTTCGGCGATATGTCCTTTGTGTGATTTCGACTTACGCTATGCCGTTTTCTCCGGAGGGGCTTTCGGAAGTTCTGCGCGGCACAGTTTCAGGGCTTGAATCCGTGCGGGA	294_705																				TAGAATCCCCTGCCGCCCGATCGGGCGGCAGGGGATTCTATCTGGAAAGTGCATGCGGCAGGGTGCTTCGGACTGTTGTCTTCGGCGATATGTCCTTTGTGTGATTTCGACTTACGCTATGCCGTTTTCTCCGGAGGGGCTTTCGGAAGTTCTGCGCGGCACAGTTTCAGGGCTTGAATCCGTGCGGGA
42885	TAGAATGCCGCCCTGTCACGGCGGAGGTCGCGGGTTCGAGCCCCGTCCAGACCGCCATTTGTAATTTAACACTTCTTCGGAAGTGTTTTTTTATTTATATATACTTTAAATGCCAGACATTGTCTGGCATTTCGTATTATAGAACTAGAAGTTATTCAAGTAATAATTCTAGTTTTTTATTTTATCTAG	294_706																				TAGAATGCCGCCCTGTCACGGCGGAGGTCGCGGGTTCGAGCCCCGTCCAGACCGCCATTTGTAATTTAACACTTCTTCGGAAGTGTTTTTTTATTTATATATACTTTAAATGCCAGACATTGTCTGGCATTTCGTATTATAGAACTAGAAGTTATTCAAGTAATAATTCTAGTTTTTTATTTTATCTAG
42886	TAGAATGCCGCCCTGTCACGGCGGAGGTCGCGGGTTCGAGTCCCGTCCAGACCGCCAGTAATTGTAATTAAGAGAGTCATTCATGACTCTTTTTTTGTTTATTAAGAATTTGAATGCGTGGGAAATAGCATATAAAAATTCATACTAAAATACCATGACATATTTGTGTGATCTGGTATAAATTTTTTT	294_707																				TAGAATGCCGCCCTGTCACGGCGGAGGTCGCGGGTTCGAGTCCCGTCCAGACCGCCAGTAATTGTAATTAAGAGAGTCATTCATGACTCTTTTTTTGTTTATTAAGAATTTGAATGCGTGGGAAATAGCATATAAAAATTCATACTAAAATACCATGACATATTTGTGTGATCTGGTATAAATTTTTTT
42887	TAGAATGTAGAATTTACTTTTTCATTCAAGCCATCTAAAGTTGCCATCAACAGTCAAGAGAAAACCTATATTTGATAGTGTAAACTTATTGTAGGAAATTAATAGACAGAGTAATAATTCGCAATAAAAACCATCCCGACTATGTACATTATTCATATAGCTGGGATGGTTTTATGTATGGGTAAGGAA	294_708																				TAGAATGTAGAATTTACTTTTTCATTCAAGCCATCTAAAGTTGCCATCAACAGTCAAGAGAAAACCTATATTTGATAGTGTAAACTTATTGTAGGAAATTAATAGACAGAGTAATAATTCGCAATAAAAACCATCCCGACTATGTACATTATTCATATAGCTGGGATGGTTTTATGTATGGGTAAGGAA
42888	TAGAATGTAGAATTTACTTTTTCATTCAAGCCATGAATAAAATGTGGTATAACTGCAGAAGCCTGACACAATTAGACCTGTCAAATTTTGATACTTCAGGTGTAACGGGAATGGATTGTGCGTTCTATGCCTGTCATGGCATGAATACATTGGTTCTTGGTGAGAAATTTGCGTTTGTTGGAAATACAT	294_709	-	DUF285	PF03382.17	3.4e-06	25.3	0.1	3.9e-06	25.1	0.1	1.0	1	0	0	1	1	1	1	-	3	TAGAATGTAGAATTTACTTTTTCATTCAAGCCATGAATAAAATGTGGTATAACTGCAGAAGCCTGACACAATTAGACCTGTCAAATTTTGATACTTCAGGTGTAACGGGAATGGATTGTGCGTTCTATGCCTGTCATGGCATGAATACATTGGTTCTTGGTGAGAAATTTGCGTTTGTTGGAAATACAT
42889	TAGAATGTAGAATTTACTTTTTCATTCAAGCCATGAATAAAATGTGGTATAACTGCAGAAGCCTGACACAATTAGACCTGTCAAATTTTGATACTTCAGGTGTAACGGGAATGGATTGTGCGTTCTATGCCTGTCATGGCATGAATACATTGGTTCTTGGTGAGAAATTTGCGTTTGTTGGAAATACAT	294_709	-	LRR_5	PF13306.9	0.015	13.7	0.0	0.023	13.1	0.0	1.3	1	1	0	1	1	1	0	-	3	TAGAATGTAGAATTTACTTTTTCATTCAAGCCATGAATAAAATGTGGTATAACTGCAGAAGCCTGACACAATTAGACCTGTCAAATTTTGATACTTCAGGTGTAACGGGAATGGATTGTGCGTTCTATGCCTGTCATGGCATGAATACATTGGTTCTTGGTGAGAAATTTGCGTTTGTTGGAAATACAT
42890	TAGACAATATGAAATGACGAGGAGGAAACAAAAAGTAACTTTCCTTAATTGTTCAATCGTGGATTTGCCATTATACTTTGAGTAGAAACAAAAATTCATAGTATTGTGAGATTATCGCAAACAAATAAGGAGGGTTACCTATGAATAAAATAATAAAAATTGGGATGGATGTCCATATTACAAACTACA	294_710																				TAGACAATATGAAATGACGAGGAGGAAACAAAAAGTAACTTTCCTTAATTGTTCAATCGTGGATTTGCCATTATACTTTGAGTAGAAACAAAAATTCATAGTATTGTGAGATTATCGCAAACAAATAAGGAGGGTTACCTATGAATAAAATAATAAAAATTGGGATGGATGTCCATATTACAAACTACA
42891	TAGACCCGAAACCGAGTGATCTAGCCATGAGCAGGTTGAAGTTTTGGTAACACAAAATGGAGGACCGAACCGACGTACCCGGAAACGTGCGCGGATGACTTGTGGCTAGCGGTGAAATTCCAAACGAACTCGGATATAGCTGGTTCTCCCCGAAATAGGTTTAGGCCTAGCCTTGAGGTTAAGTACCAT	294_711																				TAGACCCGAAACCGAGTGATCTAGCCATGAGCAGGTTGAAGTTTTGGTAACACAAAATGGAGGACCGAACCGACGTACCCGGAAACGTGCGCGGATGACTTGTGGCTAGCGGTGAAATTCCAAACGAACTCGGATATAGCTGGTTCTCCCCGAAATAGGTTTAGGCCTAGCCTTGAGGTTAAGTACCAT
42892	TAGACCCGAAACCGAGTGATCTAGCCATGATCAGGTTGAAGGTTGGGTAACACCAACTGGAGGACCGAACCCACTCCCGTTGAAAAGGTAGGGGATGAATTGTGGCTAGGGGTGAAAGGCCAATCAAACTCGGAAATAGCTGGTTCTCCGCGAAAACTATTTAGGTAGTGCGGCAAGCGGACACGTTGA	294_712																				TAGACCCGAAACCGAGTGATCTAGCCATGATCAGGTTGAAGGTTGGGTAACACCAACTGGAGGACCGAACCCACTCCCGTTGAAAAGGTAGGGGATGAATTGTGGCTAGGGGTGAAAGGCCAATCAAACTCGGAAATAGCTGGTTCTCCGCGAAAACTATTTAGGTAGTGCGGCAAGCGGACACGTTGA
42893	TAGACCCGAAACCGAGTGATCTAGCCATGATCAGGTTGAAGGTTGGGTAACACCAACTGGAGGACCGAACCCACTCCCGTTGAAAAGGTAGGGGATGAATTGTGGCTAGGGGTGAAAGGCCAATCAAACTCGGAAATAGCTGGTTCTCCGCGAAAACTATTTAGGTAGTGCGGTGAGCGGACACCTTGA	294_713																				TAGACCCGAAACCGAGTGATCTAGCCATGATCAGGTTGAAGGTTGGGTAACACCAACTGGAGGACCGAACCCACTCCCGTTGAAAAGGTAGGGGATGAATTGTGGCTAGGGGTGAAAGGCCAATCAAACTCGGAAATAGCTGGTTCTCCGCGAAAACTATTTAGGTAGTGCGGTGAGCGGACACCTTGA
42894	TAGAGAGTTTGATCCTGGCTCAGGATGAACGCTGGCGGCGTGCCTAACACATGCAAGTCGAACGGAGTGTTGAGAGCTTGCTTTTAACACTTAGTGGCGGACGGGTGAGTAATGTATGAGCAACCTGCCTTTCAGAGGGGGACAACAGTTGGAAACGACTGCTAATACCGCATAATGTATTTCGGAGGC	294_714	-	HTH_6	PF01418.20	0.031	12.7	0.0	0.035	12.6	0.0	1.1	1	0	0	1	1	1	0	-	-3	TAGAGAGTTTGATCCTGGCTCAGGATGAACGCTGGCGGCGTGCCTAACACATGCAAGTCGAACGGAGTGTTGAGAGCTTGCTTTTAACACTTAGTGGCGGACGGGTGAGTAATGTATGAGCAACCTGCCTTTCAGAGGGGGACAACAGTTGGAAACGACTGCTAATACCGCATAATGTATTTCGGAGGC
42895	TAGAGCGTGTCTGAAAAATCATTTCCGCAATCTGCACGCCCCACTTCCTTTCCAGACAGAAAAAGACGCAAGCCACCTTTCTATGACTCACGCCTTTCTCTGCATAACTTATTTTTCTATTCTTCTGTTTCCAATTCCAATCTCTGTAAAATATCTCTTACAATACCTGCATCTTCAATCAGATTAATT	294_715	-	DUF6783	PF20574.1	6.1e-08	30.8	0.1	1e-07	30.1	0.1	1.4	1	0	0	1	1	1	1	-	-3	TAGAGCGTGTCTGAAAAATCATTTCCGCAATCTGCACGCCCCACTTCCTTTCCAGACAGAAAAAGACGCAAGCCACCTTTCTATGACTCACGCCTTTCTCTGCATAACTTATTTTTCTATTCTTCTGTTTCCAATTCCAATCTCTGTAAAATATCTCTTACAATACCTGCATCTTCAATCAGATTAATT
42896	TAGAGCGTGTCTGAAAAATCATTTCCGCAATCTGTGAGCCCCACTTTGCGTTATATTTTACCCTCATTCGGTTGACGTAGCCCGCTACGCCGCCCTTATTCGGATAAAATCTCCCACAAACTGGGATTCGCAGCTCACGAAAAGCCTTTTTCAGACACGCTTTAGAGTGATAAAGTTAAATAATATATA	294_716	-	DUF6783	PF20574.1	2.5e-26	89.7	0.1	2.8e-26	89.5	0.1	1.1	1	0	0	1	1	1	1	-	-3	TAGAGCGTGTCTGAAAAATCATTTCCGCAATCTGTGAGCCCCACTTTGCGTTATATTTTACCCTCATTCGGTTGACGTAGCCCGCTACGCCGCCCTTATTCGGATAAAATCTCCCACAAACTGGGATTCGCAGCTCACGAAAAGCCTTTTTCAGACACGCTTTAGAGTGATAAAGTTAAATAATATATA
42897	TAGAGCGTGTCTGAAAAATCATTTCCGCAATCTGTGAGCCCCACTTTGCGTTATATTTTACCCTCATTCGGTTGACGTAGCCCGCTACGCCGCCCTTATTCGGATAAAATCTCCCACAAACTGGGATTCGCAGCTCACGAAAAGCCTTTTTCAGACACGCTTTAGAGTGATAAAGTTAAATAATATATA	294_716	-	DUF6783	PF20574.1	6.5e-22	75.5	0.0	7.4e-22	75.3	0.0	1.0	1	0	0	1	1	1	1	-	2	TAGAGCGTGTCTGAAAAATCATTTCCGCAATCTGTGAGCCCCACTTTGCGTTATATTTTACCCTCATTCGGTTGACGTAGCCCGCTACGCCGCCCTTATTCGGATAAAATCTCCCACAAACTGGGATTCGCAGCTCACGAAAAGCCTTTTTCAGACACGCTTTAGAGTGATAAAGTTAAATAATATATA
42898	TAGAGCGTGTTTGAAAAACATTTTAAGTTGTTCATTTTAACCAAATTAATATTGAGGCGATGCATATAAATGCTGCAAAAGTGGATGCTAATTTATCATAACGCGTGGCTATTCGACGGAATGCTTTTAACTTGAGAAAATAGTTTTCCACTAAATGTCTTTCTTTGTAAAGATGCCAGTCACAGTAAC	294_717	-	DDE_Tnp_1	PF01609.24	0.00063	17.9	0.7	0.0007	17.7	0.7	1.0	1	0	0	1	1	1	1	-	-3	TAGAGCGTGTTTGAAAAACATTTTAAGTTGTTCATTTTAACCAAATTAATATTGAGGCGATGCATATAAATGCTGCAAAAGTGGATGCTAATTTATCATAACGCGTGGCTATTCGACGGAATGCTTTTAACTTGAGAAAATAGTTTTCCACTAAATGTCTTTCTTTGTAAAGATGCCAGTCACAGTAAC
42899	TAGAGCGTGTTTGAAAAACATTTTAAGTTGTTCATTTTAACCAAATTAATATTGAGGCGATGCATATAAATGCTGCAAAAGTGGATGCTAATTTATCATAACGCGTGGCTATTCGACGGAATGCTTTTAACTTGAGAAAATAGTTTTCCACTAAATGTCTTTCTTTGTAAAGATGCCAGTCACAGTAAC	294_717	-	DDE_Tnp_1_2	PF13586.9	5.8e-07	28.3	0.1	6.9e-07	28.1	0.1	1.0	1	0	0	1	1	1	1	-	-3	TAGAGCGTGTTTGAAAAACATTTTAAGTTGTTCATTTTAACCAAATTAATATTGAGGCGATGCATATAAATGCTGCAAAAGTGGATGCTAATTTATCATAACGCGTGGCTATTCGACGGAATGCTTTTAACTTGAGAAAATAGTTTTCCACTAAATGTCTTTCTTTGTAAAGATGCCAGTCACAGTAAC
42900	TAGAGCGTGTTTGAAAAATGCTCTAGTAATGCGACAGTGGGTCAAAATCAAACTGAATCGTTATTCCTGCAAACATTGGATGCTTCTCTAAAACAGGCTCTAATCTTCTTTTTAAATCCAGTAATGTCTCTTTATCTTTATGTTTTAAGTAAAGCACCTGTCTATACACATCTTTTAACTTGGAAAGGC	294_718	-	PriA_C	PF18074.4	6.7e-06	25.3	0.0	7.6e-06	25.1	0.0	1.0	1	0	0	1	1	1	1	-	-3	TAGAGCGTGTTTGAAAAATGCTCTAGTAATGCGACAGTGGGTCAAAATCAAACTGAATCGTTATTCCTGCAAACATTGGATGCTTCTCTAAAACAGGCTCTAATCTTCTTTTTAAATCCAGTAATGTCTCTTTATCTTTATGTTTTAAGTAAAGCACCTGTCTATACACATCTTTTAACTTGGAAAGGC
42901	TAGAGCGTGTTTGAAAAATGCTCTAGTAATAGAATTGACGAGACTTTTGCCATAGTGTGTTTAAAGAAGTATTTGAGAAATCTGTAAGCCACAATTTGCAAAAAAGATTTTTTATATATTCCAGAAACACTAATAAATTTCATAGTATGTTTAAAAATAATCATCTTCAAGCTATAATAAAGCAAAACT	294_719																				TAGAGCGTGTTTGAAAAATGCTCTAGTAATAGAATTGACGAGACTTTTGCCATAGTGTGTTTAAAGAAGTATTTGAGAAATCTGTAAGCCACAATTTGCAAAAAAGATTTTTTATATATTCCAGAAACACTAATAAATTTCATAGTATGTTTAAAAATAATCATCTTCAAGCTATAATAAAGCAAAACT
42902	TAGAGCGTGTTTGAAAAATGCTTTCTGTAAGATGTATGTTACAATTTGTGGGAGATTTTGCCTGAATGAGGGCGGCGTAGTGGGCTACATCAACTGAATGAAGGCAAAATATACCGCAAATTGGGCGTGCAGATTGCTGGAATGATTTTTCAAACACGTTCTAAAACATAACGGATAAAAAACCGTCCA	294_720	-	DUF6783	PF20574.1	7.9e-19	65.7	0.1	8.9e-19	65.5	0.1	1.1	1	0	0	1	1	1	1	-	-3	TAGAGCGTGTTTGAAAAATGCTTTCTGTAAGATGTATGTTACAATTTGTGGGAGATTTTGCCTGAATGAGGGCGGCGTAGTGGGCTACATCAACTGAATGAAGGCAAAATATACCGCAAATTGGGCGTGCAGATTGCTGGAATGATTTTTCAAACACGTTCTAAAACATAACGGATAAAAAACCGTCCA
42903	TAGAGCGTGTTTGAAAAATGCTTTCTGTAAGATGTATGTTACAATTTGTGGGAGATTTTGCCTGAATGAGGGCGGCGTAGTGGGCTACATCAACTGAATGAAGGCAAAATATACCGCAAATTGGGCGTGCAGATTGCTGGAATGATTTTTCAAACACGTTCTAAAACATAACGGATAAAAAACCGTCCA	294_720	-	DUF6783	PF20574.1	2.4e-18	64.1	0.9	2.8e-18	63.9	0.9	1.0	1	0	0	1	1	1	1	-	2	TAGAGCGTGTTTGAAAAATGCTTTCTGTAAGATGTATGTTACAATTTGTGGGAGATTTTGCCTGAATGAGGGCGGCGTAGTGGGCTACATCAACTGAATGAAGGCAAAATATACCGCAAATTGGGCGTGCAGATTGCTGGAATGATTTTTCAAACACGTTCTAAAACATAACGGATAAAAAACCGTCCA
42904	TAGAGCGTGTTTGAAAAATGCTTTCTGTAAGATGTATGTTACAATTTGTGGGAGATTTTGCCTGAATGAGGGCGGCGTAGTGGGCTACATCAACTGAATGAAGGCAAAATATACCGCAAATTGGGCGTGCAGATTGCTGGAATGATTTTTCAAACACGTTCTAAAACATAACGGATAAAAAACCGTCCA	294_720	-	DUF6783	PF20574.1	1.4e-07	29.6	0.0	1.7e-07	29.4	0.0	1.2	1	0	0	1	1	1	1	-	1	TAGAGCGTGTTTGAAAAATGCTTTCTGTAAGATGTATGTTACAATTTGTGGGAGATTTTGCCTGAATGAGGGCGGCGTAGTGGGCTACATCAACTGAATGAAGGCAAAATATACCGCAAATTGGGCGTGCAGATTGCTGGAATGATTTTTCAAACACGTTCTAAAACATAACGGATAAAAAACCGTCCA
42905	TAGAGCGTGTTTGAAAAATGCTTTCTGTAAGATGTATGTTACAATTTGTGGGAGATTTTGCCTGAATGAGGGCGGCGTAGTGGGCTACGTCAACTGAATGAAGGCAAAATATACCGCAAATTGGAGCGTGCAGATTGCGGGAATGATTTTTCAAACACGCTCTACCCTCTCATAACTTGGTTTCCACTC	294_721	-	DUF6783	PF20574.1	2.3e-28	96.2	0.5	2.7e-28	96.0	0.5	1.0	1	0	0	1	1	1	1	-	2	TAGAGCGTGTTTGAAAAATGCTTTCTGTAAGATGTATGTTACAATTTGTGGGAGATTTTGCCTGAATGAGGGCGGCGTAGTGGGCTACGTCAACTGAATGAAGGCAAAATATACCGCAAATTGGAGCGTGCAGATTGCGGGAATGATTTTTCAAACACGCTCTACCCTCTCATAACTTGGTTTCCACTC
42906	TAGAGCGTGTTTGAAAAATGCTTTCTGTAAGATGTATGTTACAATTTGTGGGAGATTTTGCCTGAATGAGGGCGGCGTAGTGGGCTACGTCAACTGAATGAAGGCAAAATATACCGCAAATTGGAGCGTGCAGATTGCGGGAATGATTTTTCAAACACGCTCTACCCTCTCATAACTTGGTTTCCACTC	294_721	-	DUF6783	PF20574.1	4.5e-23	79.2	0.0	5.1e-23	79.1	0.0	1.0	1	0	0	1	1	1	1	-	-3	TAGAGCGTGTTTGAAAAATGCTTTCTGTAAGATGTATGTTACAATTTGTGGGAGATTTTGCCTGAATGAGGGCGGCGTAGTGGGCTACGTCAACTGAATGAAGGCAAAATATACCGCAAATTGGAGCGTGCAGATTGCGGGAATGATTTTTCAAACACGCTCTACCCTCTCATAACTTGGTTTCCACTC
42907	TAGAGCGTGTTTGAAAAATGCTTTCTGCAACCACAACAAAGCTAACAGCTCACAACCCAAATCTTCGCAGGACTTCTATTTATCAAAGACAGAAACTGAGAAAATTGTATACTAACATCTGTGGTCTTAGAGTTGCGAAAGTACAATATCGTTAAAAGCTCCTTCTTAAAATAATTAATTTTGTGACTT	294_722																				TAGAGCGTGTTTGAAAAATGCTTTCTGCAACCACAACAAAGCTAACAGCTCACAACCCAAATCTTCGCAGGACTTCTATTTATCAAAGACAGAAACTGAGAAAATTGTATACTAACATCTGTGGTCTTAGAGTTGCGAAAGTACAATATCGTTAAAAGCTCCTTCTTAAAATAATTAATTTTGTGACTT
42908	TAGAGCGTGTTTGAAAAATGCTTTCTGGCAATCCGACTACTACTATTCTCAGCGGAGTCTCCGTTGCTACGCAAATTGGAAATTGTAAAATTCGACACATTAAAAGGTAATAAGTGGTTATATATTTACCAAAATAAAACGTGTAATTTTTTATAAATATGAAAGGTTTTTTTCTTAAAAAATTAAGAT	294_723																				TAGAGCGTGTTTGAAAAATGCTTTCTGGCAATCCGACTACTACTATTCTCAGCGGAGTCTCCGTTGCTACGCAAATTGGAAATTGTAAAATTCGACACATTAAAAGGTAATAAGTGGTTATATATTTACCAAAATAAAACGTGTAATTTTTTATAAATATGAAAGGTTTTTTTCTTAAAAAATTAAGAT
42909	TAGAGCGTGTTTGAAAAATGCTTTCTGTTTTCTTTTACTATATTTTCTTTATATATTTATCTTATTTCAGATTTCTTTTTCTTCTAGTAAAAATAAAGAGTCCACTGCCACTGATTACGATAAATATTCCCAATGTGCTTATAATACCTATTAACATATATTCTTTTTTATGTTCTTGATATTCTTTTA	294_724	-	DUF4969	PF16339.8	0.03	13.1	0.2	0.03	13.1	0.2	1.5	2	0	0	2	2	2	0	-	2	TAGAGCGTGTTTGAAAAATGCTTTCTGTTTTCTTTTACTATATTTTCTTTATATATTTATCTTATTTCAGATTTCTTTTTCTTCTAGTAAAAATAAAGAGTCCACTGCCACTGATTACGATAAATATTCCCAATGTGCTTATAATACCTATTAACATATATTCTTTTTTATGTTCTTGATATTCTTTTA
42910	TAGAGCGTGTTTGAAAAATGCTTTCTGTTTTCTTTTACTATATTTTCTTTATATATTTATCTTATTTCAGATTTCTTTTTCTTCTAGTAAAAATAAAGAGTCCACTGCCACTGATTACGATAAATATTCCCAATGTGCTTATAATACCTATTAACATATATTCTTTTTTATGTTCTTGATATTCTTTTA	294_724	-	Gram_pos_anchor	PF00746.24	0.027	12.9	0.2	0.042	12.3	0.2	1.4	1	0	0	1	1	1	0	-	-3	TAGAGCGTGTTTGAAAAATGCTTTCTGTTTTCTTTTACTATATTTTCTTTATATATTTATCTTATTTCAGATTTCTTTTTCTTCTAGTAAAAATAAAGAGTCCACTGCCACTGATTACGATAAATATTCCCAATGTGCTTATAATACCTATTAACATATATTCTTTTTTATGTTCTTGATATTCTTTTA
42911	TAGAGCGTGTTTGAAAAATGCTTTCTGTAAAGCGGGTTGTGAAGGTTGTGTATATCTACAATTTATTATGTAAAATTCCTGTTTACCCTCTGATTTATCTTATCAAATCCATCCAAAATGTTCACAAGCCTTTTTAATTCCATCGTTCACATTTGTATCTGTCACATAATCAGCCTTTTCTTTCAGCGC	294_725																				TAGAGCGTGTTTGAAAAATGCTTTCTGTAAAGCGGGTTGTGAAGGTTGTGTATATCTACAATTTATTATGTAAAATTCCTGTTTACCCTCTGATTTATCTTATCAAATCCATCCAAAATGTTCACAAGCCTTTTTAATTCCATCGTTCACATTTGTATCTGTCACATAATCAGCCTTTTCTTTCAGCGC
42912	TAGAGCGTGTTTGAAAAATGCTTTCTGTAAAGCGGGTTGTGAAGGTTGTGTATATCTACAATTTATTATGTAAAATTCCTGTTTACCCTCTGATTTATCTTATCAAATCCATCCAAAATGTTCACAAGCCTTTTTAATTCCATCATATTTAAGATACCGCCTCGCTTATTATCCGGCTGGAACATCAGA	294_726																				TAGAGCGTGTTTGAAAAATGCTTTCTGTAAAGCGGGTTGTGAAGGTTGTGTATATCTACAATTTATTATGTAAAATTCCTGTTTACCCTCTGATTTATCTTATCAAATCCATCCAAAATGTTCACAAGCCTTTTTAATTCCATCATATTTAAGATACCGCCTCGCTTATTATCCGGCTGGAACATCAGA
42913	TAGAGCGTGTTTGAAAAATGCTTTCTGTAAGATGTGCGTTACAATTTGTGGAAGATTTTTCCTGAATGAGAGCGGCGTAGCTGACTACGTCAACTGAATGAAAACAAAATATACCGCAAGTTGGGGCATGCATATTGCTGAAATGATTTTTCAAACACGCTCTAAAGGTTCCTACTCCAAATTATAAAA	294_727	-	DUF6783	PF20574.1	1.1e-25	87.6	0.5	1.2e-25	87.5	0.5	1.0	1	0	0	1	1	1	1	-	2	TAGAGCGTGTTTGAAAAATGCTTTCTGTAAGATGTGCGTTACAATTTGTGGAAGATTTTTCCTGAATGAGAGCGGCGTAGCTGACTACGTCAACTGAATGAAAACAAAATATACCGCAAGTTGGGGCATGCATATTGCTGAAATGATTTTTCAAACACGCTCTAAAGGTTCCTACTCCAAATTATAAAA
42914	TAGAGCGTGTTTGAAAAATGCTTTCTGTAAGATGTGCGTTACAATTTGTGGAAGATTTTTCCTGAATGAGAGCGGCGTAGCTGACTACGTCAACTGAATGAAAACAAAATATACCGCAAGTTGGGGCATGCATATTGCTGAAATGATTTTTCAAACACGCTCTAAAGGTTCCTACTCCAAATTATAAAA	294_727	-	DUF6783	PF20574.1	1.6e-20	71.1	0.1	1.8e-20	70.9	0.1	1.0	1	0	0	1	1	1	1	-	-3	TAGAGCGTGTTTGAAAAATGCTTTCTGTAAGATGTGCGTTACAATTTGTGGAAGATTTTTCCTGAATGAGAGCGGCGTAGCTGACTACGTCAACTGAATGAAAACAAAATATACCGCAAGTTGGGGCATGCATATTGCTGAAATGATTTTTCAAACACGCTCTAAAGGTTCCTACTCCAAATTATAAAA
42915	TAGAGCGTGTTTGAAAAATGCTTTCTGTAAGATGTGCGTTATAATTTGTGGAATATTTTTCCTGAATGAGAGCAGCGTAGCTGACTACGTCAACTGAATGAAAACAAAATATACCACAAGTTGGGGCATGCATATTGCTGAAATGATTTTTCAAACACGCTCTAAAGGTTCCTACTCCAAATTATAAAA	294_728	-	DUF6783	PF20574.1	2.5e-24	83.3	0.6	2.8e-24	83.1	0.6	1.0	1	0	0	1	1	1	1	-	2	TAGAGCGTGTTTGAAAAATGCTTTCTGTAAGATGTGCGTTATAATTTGTGGAATATTTTTCCTGAATGAGAGCAGCGTAGCTGACTACGTCAACTGAATGAAAACAAAATATACCACAAGTTGGGGCATGCATATTGCTGAAATGATTTTTCAAACACGCTCTAAAGGTTCCTACTCCAAATTATAAAA
42916	TAGAGCGTGTTTGAAAAATGCTTTCTGTAAGATGTGCGTTATAATTTGTGGAATATTTTTCCTGAATGAGAGCAGCGTAGCTGACTACGTCAACTGAATGAAAACAAAATATACCACAAGTTGGGGCATGCATATTGCTGAAATGATTTTTCAAACACGCTCTAAAGGTTCCTACTCCAAATTATAAAA	294_728	-	DUF6783	PF20574.1	7.1e-20	69.0	0.1	8e-20	68.8	0.1	1.0	1	0	0	1	1	1	1	-	-3	TAGAGCGTGTTTGAAAAATGCTTTCTGTAAGATGTGCGTTATAATTTGTGGAATATTTTTCCTGAATGAGAGCAGCGTAGCTGACTACGTCAACTGAATGAAAACAAAATATACCACAAGTTGGGGCATGCATATTGCTGAAATGATTTTTCAAACACGCTCTAAAGGTTCCTACTCCAAATTATAAAA
42917	TAGATAATAGATAAAAGATAATAGATAATAAAAAGGGTGGGGTTTGCGCCTAGGGGCGCAAACAAATTTTGAACCGCGCGGCAGCGCGTACCAACTTTTTTATCTTTTATCTATTATCTTTTATCTTTTTCGAGTATGCCTCGGCATACTCGAAAGGCCCACCTTGAGCGGGCGGGCCTTTCGAGCTGG	294_729																				TAGATAATAGATAAAAGATAATAGATAATAAAAAGGGTGGGGTTTGCGCCTAGGGGCGCAAACAAATTTTGAACCGCGCGGCAGCGCGTACCAACTTTTTTATCTTTTATCTATTATCTTTTATCTTTTTCGAGTATGCCTCGGCATACTCGAAAGGCCCACCTTGAGCGGGCGGGCCTTTCGAGCTGG
42918	TAGATAATAGATAAAAGATAATAGATAAAAATTATGGTGTGCGCGCTAAGCGTGCACGTTTGGAATACCATCGCGGTAGGGGCGGGGCATGCCCCGCCCGCGACATGGCGGCAACACGAACCTAACGGGACAACCGCAAATATGGCTTCCCCCTTTGGGGGAAGCTGTCACCGCAGGTGACTGATGAGG	294_730																				TAGATAATAGATAAAAGATAATAGATAAAAATTATGGTGTGCGCGCTAAGCGTGCACGTTTGGAATACCATCGCGGTAGGGGCGGGGCATGCCCCGCCCGCGACATGGCGGCAACACGAACCTAACGGGACAACCGCAAATATGGCTTCCCCCTTTGGGGGAAGCTGTCACCGCAGGTGACTGATGAGG
42919	TAGATAATAGATAAAAGATAATAGATAATAAAACTGGTGGATCGCGGGCTGGAAGCCCGCTCAAGATTACGCGCTTTGCGCGTATCCATATTTATTATCTTTTATCTATTATCTTTTATCTGCAAAATCCTGAAAGGATTTTGCTTATGTACTTTCACGCCGGGCAGGATTTTGTACTGAACACCCGCG	294_731																				TAGATAATAGATAAAAGATAATAGATAATAAAACTGGTGGATCGCGGGCTGGAAGCCCGCTCAAGATTACGCGCTTTGCGCGTATCCATATTTATTATCTTTTATCTATTATCTTTTATCTGCAAAATCCTGAAAGGATTTTGCTTATGTACTTTCACGCCGGGCAGGATTTTGTACTGAACACCCGCG
42920	TAGATACTAATTGAAAAGTGCGCTGTATTCTAATTGAAAAGAGCTCCATCCATAACTTGTTACAAAATTACTATAAGTTTAAAATATTCATTTATCTTGTCTCATTTTTTGTGTTTCCTTAAGCCTATAAGACAGTCCGGTCATATTAACCAGATAAGCTTTATGTGTAAGCCTGTCAACCATTGCCGC	294_732	-	IstB_IS21	PF01695.20	4.4e-05	21.5	0.0	5.3e-05	21.2	0.0	1.1	1	0	0	1	1	1	1	-	-1	TAGATACTAATTGAAAAGTGCGCTGTATTCTAATTGAAAAGAGCTCCATCCATAACTTGTTACAAAATTACTATAAGTTTAAAATATTCATTTATCTTGTCTCATTTTTTGTGTTTCCTTAAGCCTATAAGACAGTCCGGTCATATTAACCAGATAAGCTTTATGTGTAAGCCTGTCAACCATTGCCGC
42921	TAGATACTAATTGAAAAGTGCGCTGTATTCTAATTGAAAAGAGCTCCATCCATAACTTGTTACAAAATTACTATAAGTTTAAAATATTCATTTATCTTGTCTCATTTTTTGTGTTTCCTTAAGCCTATAAGACAGTCCGGTCATATTAACCAGATAAGCTTTATGTGTAAGCCTGTCAACCATTGCCGC	294_732	-	Myosin_head	PF00063.24	0.03	11.0	0.8	0.032	10.9	0.8	1.0	1	0	0	1	1	1	0	-	3	TAGATACTAATTGAAAAGTGCGCTGTATTCTAATTGAAAAGAGCTCCATCCATAACTTGTTACAAAATTACTATAAGTTTAAAATATTCATTTATCTTGTCTCATTTTTTGTGTTTCCTTAAGCCTATAAGACAGTCCGGTCATATTAACCAGATAAGCTTTATGTGTAAGCCTGTCAACCATTGCCGC
42922	TAGATAGTTTTATGATAAAGACCATCCTTTATTTTGTCAAGGAGGATCCCTATGATTGACTTAAACCAGTGTTCTCTCGGCATTGAGTTGGGTTCCACCCGCATCAAAGCTGTGTTTGTGGGCGATACCTGCAAGCCTGTGGCCCAGGGCGATTTTACCTGGGAAAACCGGCTGGAAAACGGCATCTGG	294_733																				TAGATAGTTTTATGATAAAGACCATCCTTTATTTTGTCAAGGAGGATCCCTATGATTGACTTAAACCAGTGTTCTCTCGGCATTGAGTTGGGTTCCACCCGCATCAAAGCTGTGTTTGTGGGCGATACCTGCAAGCCTGTGGCCCAGGGCGATTTTACCTGGGAAAACCGGCTGGAAAACGGCATCTGG
42923	TAGATAGTTTTATGATAAAGACCATCCTTTATTTTGTCAAGGAGGATCCCTATGATTGACTTAAAGCAGTGCTCTCTCGGCATTGAGTTGGGTTCCACCCGCATAAAAGCTGTGCTTGTGAGCGATACCTGCAAGCCTGTGGCCCAGGGCGATTTTACCTGGGAGAACCGGCTGGAAAATGGCATCTGG	294_734																				TAGATAGTTTTATGATAAAGACCATCCTTTATTTTGTCAAGGAGGATCCCTATGATTGACTTAAAGCAGTGCTCTCTCGGCATTGAGTTGGGTTCCACCCGCATAAAAGCTGTGCTTGTGAGCGATACCTGCAAGCCTGTGGCCCAGGGCGATTTTACCTGGGAGAACCGGCTGGAAAATGGCATCTGG
42924	TAGATTTTTGGTCTAACTTTTGGGGGTCGGTTCAAAAATATCTCTCTACTTTATCAAATCATCAATAAGGTTTGAAACATTTTTAAGCTGTTTCGGTGAAAGTTTCTTTAAGTTAGATATTATACTATTTAATTCTTTTGGATTTGCATTGTCAAAGTCAAAAAATTCTTTTGGTGTGACATCTAAATA	294_735	-	ArgoMid	PF16487.8	0.021	13.6	0.1	0.021	13.6	0.1	1.1	1	0	0	1	1	1	0	-	-2	TAGATTTTTGGTCTAACTTTTGGGGGTCGGTTCAAAAATATCTCTCTACTTTATCAAATCATCAATAAGGTTTGAAACATTTTTAAGCTGTTTCGGTGAAAGTTTCTTTAAGTTAGATATTATACTATTTAATTCTTTTGGATTTGCATTGTCAAAGTCAAAAAATTCTTTTGGTGTGACATCTAAATA
42925	TAGATTTTTGGTCTAACTTTTGGGGGTCGGTTCAAAAATATCTCTCTACTTTATCAAATCATCAATAAGGTTTGAAACATTTTTAAGCTGTTTCGGTGAAAGTTTCTTTAAGTTAGATATTATACTATTTAATTCTTTTGGATTTGCATTGTCAAAGTCAAAAAATTCTTTTGGTGTGACATCTAAATA	294_735	-	SAM_3	PF18016.4	0.012	14.0	0.1	0.016	13.6	0.1	1.1	1	0	0	1	1	1	0	-	-2	TAGATTTTTGGTCTAACTTTTGGGGGTCGGTTCAAAAATATCTCTCTACTTTATCAAATCATCAATAAGGTTTGAAACATTTTTAAGCTGTTTCGGTGAAAGTTTCTTTAAGTTAGATATTATACTATTTAATTCTTTTGGATTTGCATTGTCAAAGTCAAAAAATTCTTTTGGTGTGACATCTAAATA
42926	TAGCAAAGCGGATTGCGAATATCCGCTTGAATTACACATTATATTTATGAAGGAGGTTCTTTATGAAAAAGAGCACAAAAAAACTGGTATCTGTATTACTTGCATCCGCAATGGCAGCCGGCATGCTGGCAGGATGCGGTTCCGGCAACGGAAATGGAAGCACGGGCGACAGCAAAAGCAGCTCCGCAG	294_736																				TAGCAAAGCGGATTGCGAATATCCGCTTGAATTACACATTATATTTATGAAGGAGGTTCTTTATGAAAAAGAGCACAAAAAAACTGGTATCTGTATTACTTGCATCCGCAATGGCAGCCGGCATGCTGGCAGGATGCGGTTCCGGCAACGGAAATGGAAGCACGGGCGACAGCAAAAGCAGCTCCGCAG
42927	TAGCAAAGCGGATTGCGAATATCCGCTTGAATTACACATTATATTTATGAAGGAGGTTCTTTATGAAAAAGAGCACAAAAAAACTGGTATCTGTATTACTTGCATCCGCAATGGCAGCCGGCATGCTGGCAGGATGCGGTTCCGGCAACGGAAAGGGAAGCACGGGCGACAGCAAAAGCAGCTCCGCAG	294_737																				TAGCAAAGCGGATTGCGAATATCCGCTTGAATTACACATTATATTTATGAAGGAGGTTCTTTATGAAAAAGAGCACAAAAAAACTGGTATCTGTATTACTTGCATCCGCAATGGCAGCCGGCATGCTGGCAGGATGCGGTTCCGGCAACGGAAAGGGAAGCACGGGCGACAGCAAAAGCAGCTCCGCAG
42928	TAGCAAAGCGGATTGCGAATATCCGCTTGAATTACACATTATATTTATGAAGGAGGTTCTTTATGAAAAAGAGCACAAAAAAACTGGTATCTGTATTACTTGCATCCGCAATGGCAGCCGGTATGCTGGCAGGATGCGGTTCCGGCAACGGAAAGGGAAGCACGGGCGACAGCAAAAGCAGCTCCGCAG	294_738																				TAGCAAAGCGGATTGCGAATATCCGCTTGAATTACACATTATATTTATGAAGGAGGTTCTTTATGAAAAAGAGCACAAAAAAACTGGTATCTGTATTACTTGCATCCGCAATGGCAGCCGGTATGCTGGCAGGATGCGGTTCCGGCAACGGAAAGGGAAGCACGGGCGACAGCAAAAGCAGCTCCGCAG
42929	TAGCAAAGCGGATTGCGAATATCCGCTTGACTATGTCATTTTGGATTGGACTGACAATAAAAGGATGTGCTGAATAGTTGGAAAAATGCAGGAGGAGAAAGAAATGAAGAAAAAATATGCAGATTTTAAACTGGGTGTACCGGATTATGTAACTGTGGAGACAGAAGATGAGAGACTGGTATGCCAGGG	294_739	-	NLRC4_HD2	PF17776.4	0.026	13.6	0.1	0.028	13.5	0.1	1.1	1	0	0	1	1	1	0	-	3	TAGCAAAGCGGATTGCGAATATCCGCTTGACTATGTCATTTTGGATTGGACTGACAATAAAAGGATGTGCTGAATAGTTGGAAAAATGCAGGAGGAGAAAGAAATGAAGAAAAAATATGCAGATTTTAAACTGGGTGTACCGGATTATGTAACTGTGGAGACAGAAGATGAGAGACTGGTATGCCAGGG
42930	TAGCAAAGCGGATTGCGAATATCCGCTTGACTCAGCCATATTCTATATCCCGATCCCATACATAGCCTTATTCTGGCTATGAAAATATCAAAGCTTCATATAGAATATGGCTGGCTCTCTTTCTGAAATATTTCACACATCAGCTTTGCCCCTGTCTTAAATCCTGTGCAAAAGCTTTCTTCCAGTTCC	294_740																				TAGCAAAGCGGATTGCGAATATCCGCTTGACTCAGCCATATTCTATATCCCGATCCCATACATAGCCTTATTCTGGCTATGAAAATATCAAAGCTTCATATAGAATATGGCTGGCTCTCTTTCTGAAATATTTCACACATCAGCTTTGCCCCTGTCTTAAATCCTGTGCAAAAGCTTTCTTCCAGTTCC
42931	TAGCAAAGCGGATTGCGAATATCCGCTTGACTTTTTGATCTTGTCTTATCATACAGTATGACTGCATAGTTCAGTGTGATTCCATTGCTGGAAATAAGCAACGCTTGTCCTGTGGTGCTGGCTGGTAATAAAATTAGGTATTTGTTCATTTATAGTATTTTATTTATTATAGAAAGAAGACGATGAAAA	294_741																				TAGCAAAGCGGATTGCGAATATCCGCTTGACTTTTTGATCTTGTCTTATCATACAGTATGACTGCATAGTTCAGTGTGATTCCATTGCTGGAAATAAGCAACGCTTGTCCTGTGGTGCTGGCTGGTAATAAAATTAGGTATTTGTTCATTTATAGTATTTTATTTATTATAGAAAGAAGACGATGAAAA
42932	TAGCAAGAATGCCGGGGCATTCTTGAAATTTGCGAATTTATATATTTACATAGAATAAGGAGGAGTAAAACCTTGTTGGAAATTATGTCAAACGAAGAATTAGCACAAGCTAAAATCCTAGTTATCGGTGTTGGTGGAGCCGGTAACAATGCAGTTAACCGAATGGTTGACGAAGCTATCGAGGGTGTG	294_742	-	AlaDh_PNT_C	PF01262.24	0.0085	13.9	0.0	0.009	13.8	0.0	1.1	1	0	0	1	1	1	1	-	1	TAGCAAGAATGCCGGGGCATTCTTGAAATTTGCGAATTTATATATTTACATAGAATAAGGAGGAGTAAAACCTTGTTGGAAATTATGTCAAACGAAGAATTAGCACAAGCTAAAATCCTAGTTATCGGTGTTGGTGGAGCCGGTAACAATGCAGTTAACCGAATGGTTGACGAAGCTATCGAGGGTGTG
42933	TAGCAAGAATGCCGGGGCATTCTTGAAATTTGCGAATTTATATATTTACATAGAATAAGGAGGAGTAAAACCTTGTTGGAAATTATGTCAAACGAAGAATTAGCACAAGCTAAAATCCTAGTTATCGGTGTTGGTGGAGCCGGTAACAATGCAGTTAACCGAATGGTTGACGAAGCTATCGAGGGTGTG	294_742	-	Shikimate_DH	PF01488.23	0.02	13.4	0.2	0.022	13.3	0.2	1.1	1	0	0	1	1	1	0	-	1	TAGCAAGAATGCCGGGGCATTCTTGAAATTTGCGAATTTATATATTTACATAGAATAAGGAGGAGTAAAACCTTGTTGGAAATTATGTCAAACGAAGAATTAGCACAAGCTAAAATCCTAGTTATCGGTGTTGGTGGAGCCGGTAACAATGCAGTTAACCGAATGGTTGACGAAGCTATCGAGGGTGTG
42934	TAGCAAGAATGCCGGGGCATTCTTGAAATTTGCGAATTTATATATTTACATAGAATAAGGAGGAGTAAAACCTTGTTGGAAATTATGTCAAACGAAGAATTAGCACAAGCTAAAATCCTAGTTATCGGTGTTGGTGGAGCCGGTAACAATGCAGTTAACCGAATGGTTGACGAAGCTATCGAGGGTGTG	294_742	-	ThiF	PF00899.24	0.029	12.0	0.0	0.032	11.9	0.0	1.1	1	0	0	1	1	1	0	-	1	TAGCAAGAATGCCGGGGCATTCTTGAAATTTGCGAATTTATATATTTACATAGAATAAGGAGGAGTAAAACCTTGTTGGAAATTATGTCAAACGAAGAATTAGCACAAGCTAAAATCCTAGTTATCGGTGTTGGTGGAGCCGGTAACAATGCAGTTAACCGAATGGTTGACGAAGCTATCGAGGGTGTG
42935	TAGCAAGAATGCCGGGGCATTCTTGAAATTTGCGAATTTATATATTTACATAGAATAAGGAGGAGTAAAACCTTGTTGGAAATTATGTCAAACGAAGAATTAGCACAAGCTAAAATCCTAGTTATCGGTGTTGGTGGAGCCGGTAACAATGCAGTTAACCGAATGGTTGACGAAGCTATCGAGGGTGTG	294_742	-	Tubulin	PF00091.28	0.00018	20.2	0.3	0.00029	19.6	0.3	1.3	1	0	0	1	1	1	1	-	1	TAGCAAGAATGCCGGGGCATTCTTGAAATTTGCGAATTTATATATTTACATAGAATAAGGAGGAGTAAAACCTTGTTGGAAATTATGTCAAACGAAGAATTAGCACAAGCTAAAATCCTAGTTATCGGTGTTGGTGGAGCCGGTAACAATGCAGTTAACCGAATGGTTGACGAAGCTATCGAGGGTGTG
42936	TAGCAAGAATGCCGGGGCATTCTTGAAATTTGCGAATTTATATATTTACATAGAATAAGGAGGAGTAAAACCTTGTTGGAAATTATGTCAAACGAAGAATTAGCACAAGCTAAAATCCTAGTTATCGGTGTTGGTGGAGCCGGTAACAATGCAGTTAACCGGATGGTTGACGAAGCTATCGAGGGTGTG	294_743	-	AlaDh_PNT_C	PF01262.24	0.0085	13.9	0.0	0.009	13.8	0.0	1.1	1	0	0	1	1	1	1	-	1	TAGCAAGAATGCCGGGGCATTCTTGAAATTTGCGAATTTATATATTTACATAGAATAAGGAGGAGTAAAACCTTGTTGGAAATTATGTCAAACGAAGAATTAGCACAAGCTAAAATCCTAGTTATCGGTGTTGGTGGAGCCGGTAACAATGCAGTTAACCGGATGGTTGACGAAGCTATCGAGGGTGTG
42937	TAGCAAGAATGCCGGGGCATTCTTGAAATTTGCGAATTTATATATTTACATAGAATAAGGAGGAGTAAAACCTTGTTGGAAATTATGTCAAACGAAGAATTAGCACAAGCTAAAATCCTAGTTATCGGTGTTGGTGGAGCCGGTAACAATGCAGTTAACCGGATGGTTGACGAAGCTATCGAGGGTGTG	294_743	-	Shikimate_DH	PF01488.23	0.02	13.4	0.2	0.022	13.3	0.2	1.1	1	0	0	1	1	1	0	-	1	TAGCAAGAATGCCGGGGCATTCTTGAAATTTGCGAATTTATATATTTACATAGAATAAGGAGGAGTAAAACCTTGTTGGAAATTATGTCAAACGAAGAATTAGCACAAGCTAAAATCCTAGTTATCGGTGTTGGTGGAGCCGGTAACAATGCAGTTAACCGGATGGTTGACGAAGCTATCGAGGGTGTG
42938	TAGCAAGAATGCCGGGGCATTCTTGAAATTTGCGAATTTATATATTTACATAGAATAAGGAGGAGTAAAACCTTGTTGGAAATTATGTCAAACGAAGAATTAGCACAAGCTAAAATCCTAGTTATCGGTGTTGGTGGAGCCGGTAACAATGCAGTTAACCGGATGGTTGACGAAGCTATCGAGGGTGTG	294_743	-	ThiF	PF00899.24	0.029	12.0	0.0	0.032	11.9	0.0	1.1	1	0	0	1	1	1	0	-	1	TAGCAAGAATGCCGGGGCATTCTTGAAATTTGCGAATTTATATATTTACATAGAATAAGGAGGAGTAAAACCTTGTTGGAAATTATGTCAAACGAAGAATTAGCACAAGCTAAAATCCTAGTTATCGGTGTTGGTGGAGCCGGTAACAATGCAGTTAACCGGATGGTTGACGAAGCTATCGAGGGTGTG
42939	TAGCAAGAATGCCGGGGCATTCTTGAAATTTGCGAATTTATATATTTACATAGAATAAGGAGGAGTAAAACCTTGTTGGAAATTATGTCAAACGAAGAATTAGCACAAGCTAAAATCCTAGTTATCGGTGTTGGTGGAGCCGGTAACAATGCAGTTAACCGGATGGTTGACGAAGCTATCGAGGGTGTG	294_743	-	Tubulin	PF00091.28	0.00018	20.2	0.3	0.00029	19.6	0.3	1.3	1	0	0	1	1	1	1	-	1	TAGCAAGAATGCCGGGGCATTCTTGAAATTTGCGAATTTATATATTTACATAGAATAAGGAGGAGTAAAACCTTGTTGGAAATTATGTCAAACGAAGAATTAGCACAAGCTAAAATCCTAGTTATCGGTGTTGGTGGAGCCGGTAACAATGCAGTTAACCGGATGGTTGACGAAGCTATCGAGGGTGTG
42940	TAGCAAGCATAGGAAAAGAGTACCCTTTTCCGTAAAATCCCTGCTTTCTCTACCGAGAACGGCGGGGATTTTTGCTTGTTGGGAAGTTTCCCAAACCCTCTGTTTTATGGAGGGTTTTACCCTCTGAAACCGAAGAAAGGAGGTTACACATGGCAAGTTTACGGGACACCGTAAAGGACTATCAAGAAG	294_744																				TAGCAAGCATAGGAAAAGAGTACCCTTTTCCGTAAAATCCCTGCTTTCTCTACCGAGAACGGCGGGGATTTTTGCTTGTTGGGAAGTTTCCCAAACCCTCTGTTTTATGGAGGGTTTTACCCTCTGAAACCGAAGAAAGGAGGTTACACATGGCAAGTTTACGGGACACCGTAAAGGACTATCAAGAAG
42941	TAGCAAGCATAGGAAAAGAGTACCCTTTTCCGTAAAATCCCTGCTTTCTCTACCGAGAACGGCGGGGATTTTTGCTTGTTGGGAAGTGTCCCAAACCCTCTGTTTTGTAGAGGGTTTTACCCTCTGAAATCTTGAAAAAATATCTAAACTCTTTGGCAAAAACGCGGGCGCGGGGTACTGAATGATGAA	294_745																				TAGCAAGCATAGGAAAAGAGTACCCTTTTCCGTAAAATCCCTGCTTTCTCTACCGAGAACGGCGGGGATTTTTGCTTGTTGGGAAGTGTCCCAAACCCTCTGTTTTGTAGAGGGTTTTACCCTCTGAAATCTTGAAAAAATATCTAAACTCTTTGGCAAAAACGCGGGCGCGGGGTACTGAATGATGAA
42942	TAGCAAGCATAGGAAAAGAGTACCCTTTTCCGTATTTTCGCCCTCCCGTCCTGCGGTGCGTCGGTTGAAAATTGCTTGTTGGGAAGTGTCCCAAACCCTCGGAACGGAAAGGAGTGATTGCATGAATGGACGCAAAAGAAAAGTACAAATCAAATTCTATGTAACAGAGGAAGAACGGGCATTGATTGA	294_746																				TAGCAAGCATAGGAAAAGAGTACCCTTTTCCGTATTTTCGCCCTCCCGTCCTGCGGTGCGTCGGTTGAAAATTGCTTGTTGGGAAGTGTCCCAAACCCTCGGAACGGAAAGGAGTGATTGCATGAATGGACGCAAAAGAAAAGTACAAATCAAATTCTATGTAACAGAGGAAGAACGGGCATTGATTGA
42943	TAGCAAGCATAGGAAAAGAGTACCCTTTTCCGTATTTTCGCCCTCCCGTCCTGCGGTGTGTCGGTTGAAAATTGCTTGTTGGGAAGTGTCCCAAACCCTCAAATCGGAAAGGAGTGATAGCATGAACGGACGCAAAAGAAACATACAAATCAAATTCTATGTAACAGAGGAAGAAAGGGCATTGATTGA	294_747																				TAGCAAGCATAGGAAAAGAGTACCCTTTTCCGTATTTTCGCCCTCCCGTCCTGCGGTGTGTCGGTTGAAAATTGCTTGTTGGGAAGTGTCCCAAACCCTCAAATCGGAAAGGAGTGATAGCATGAACGGACGCAAAAGAAACATACAAATCAAATTCTATGTAACAGAGGAAGAAAGGGCATTGATTGA
42944	TAGCAAGCATAGGAAAAGAGTACCCTTTTCCGTATTTCTGCCCGCCCGGTCGGTCAGAAATTGCTTGTTGGGAAGTGTCCCAAACCCTCTATGAGAACGAGGAGCGAAAAACCATGAACGGACGCAAAAGGACGGTACAGGTCAAATTCTATGTAACAGAGGAAGAACGGAGCTTGATTGAGGAAAAAA	294_748																				TAGCAAGCATAGGAAAAGAGTACCCTTTTCCGTATTTCTGCCCGCCCGGTCGGTCAGAAATTGCTTGTTGGGAAGTGTCCCAAACCCTCTATGAGAACGAGGAGCGAAAAACCATGAACGGACGCAAAAGGACGGTACAGGTCAAATTCTATGTAACAGAGGAAGAACGGAGCTTGATTGAGGAAAAAA
42945	TAGCAATCCTCTTAAATGCATTATTTACGAGGATTGCTATAGGATAATGAAGAGCCTTCATAGAGAGAATGCTATGGAGGTTTTTTTGAGACTAATAATAATGCTTTATAAACTTTATAAAACAGGAGAAACAGATTATATGAAAAAATGGATTTACAGTGGGACCAAGGAAGAACAGCCGTCAGAGAG	294_749	-	DUF1919	PF08942.13	0.015	13.3	0.2	0.017	13.1	0.2	1.0	1	0	0	1	1	1	0	-	-3	TAGCAATCCTCTTAAATGCATTATTTACGAGGATTGCTATAGGATAATGAAGAGCCTTCATAGAGAGAATGCTATGGAGGTTTTTTTGAGACTAATAATAATGCTTTATAAACTTTATAAAACAGGAGAAACAGATTATATGAAAAAATGGATTTACAGTGGGACCAAGGAAGAACAGCCGTCAGAGAG
42946	TAGCACTCATAACTTTCGAGTGCTAATATACACCGCTTCGCATCAAAAATCAAGGGGTTTCATAAAAAGTTCAGAAATGTTTGCGGTTCTCTTTGCATTCCGGCTCCAAACCCATTATAATAGTCCCGACAAAGTCGGAAAGGAATGACTTCGATGCAGTTTGAAATGTGTGCGCTTCCCGGTGGAGGG	294_750																				TAGCACTCATAACTTTCGAGTGCTAATATACACCGCTTCGCATCAAAAATCAAGGGGTTTCATAAAAAGTTCAGAAATGTTTGCGGTTCTCTTTGCATTCCGGCTCCAAACCCATTATAATAGTCCCGACAAAGTCGGAAAGGAATGACTTCGATGCAGTTTGAAATGTGTGCGCTTCCCGGTGGAGGG
42947	TAGCACTCATAACTTTCGAGTGCTAATATACACCGCTTCCCGGCAAAAATCAAGGGCTTTCATAAAAAGTTTAAAAATCGGAAGCGGCCTGCGGTCTGTGCAGACCTTTTGTGCCTGCCAATTAAAACGGAACTGCCATTATAGATGACCGTGGTGCACACAAAGACGGGTTTAAATCGTATTTCAAAT	294_751	-	IFR3_antag	PF14754.9	0.033	11.8	0.0	0.033	11.8	0.0	1.0	1	0	0	1	1	1	0	-	-2	TAGCACTCATAACTTTCGAGTGCTAATATACACCGCTTCCCGGCAAAAATCAAGGGCTTTCATAAAAAGTTTAAAAATCGGAAGCGGCCTGCGGTCTGTGCAGACCTTTTGTGCCTGCCAATTAAAACGGAACTGCCATTATAGATGACCGTGGTGCACACAAAGACGGGTTTAAATCGTATTTCAAAT
42948	TAGCAGCGCCCTGGGACTTCATTGTCGGAAAAACTGATTCGCTTACCACACTATCCCGTATTGTCGAGTATTATACATTATTTTCAAAAAGTCTGCAACTTATTATAACGTATTATTCAGTATGTATTTGTTGTATTTCTGTTGCACACCACATAATTCTGTTGCACCTCATAGAGTTGAACCCACAAG	294_752																				TAGCAGCGCCCTGGGACTTCATTGTCGGAAAAACTGATTCGCTTACCACACTATCCCGTATTGTCGAGTATTATACATTATTTTCAAAAAGTCTGCAACTTATTATAACGTATTATTCAGTATGTATTTGTTGTATTTCTGTTGCACACCACATAATTCTGTTGCACCTCATAGAGTTGAACCCACAAG
42949	TAGCCAAGTGGTAAGGCAGAGGTCTGCAACACCTTCACCGCCGGTTCAAATCCGGCTCGCGCCTCTCTTAAATCCTTGATACAAGATGTATCAGGGATTTTTTTATTTTGTGAAATCTCTGTGAAAGCCATTGACGGAGCCTGCCCGCGTGTTAAAATACTTGACAATTCGAAAAATTGAAGAAGAATA	294_753																				TAGCCAAGTGGTAAGGCAGAGGTCTGCAACACCTTCACCGCCGGTTCAAATCCGGCTCGCGCCTCTCTTAAATCCTTGATACAAGATGTATCAGGGATTTTTTTATTTTGTGAAATCTCTGTGAAAGCCATTGACGGAGCCTGCCCGCGTGTTAAAATACTTGACAATTCGAAAAATTGAAGAAGAATA
42950	TAGCCAAGTGGTAAGGCAGAGGTCTGCAAAACCTTCATCGTCGGTTCAAATCCGTCTACCGCCTTTTGGTCGAATACGATAAGAGCTTAACTCATTTTGGGTTAGGCTTTTTTGTTTGGGTTGCGGAGTAATCCTGTTTAGGAGCATTTGGTAAGATTACAGTTGGTTAGTTAGCAAAAAAATCCCTCC	294_754																				TAGCCAAGTGGTAAGGCAGAGGTCTGCAAAACCTTCATCGTCGGTTCAAATCCGTCTACCGCCTTTTGGTCGAATACGATAAGAGCTTAACTCATTTTGGGTTAGGCTTTTTTGTTTGGGTTGCGGAGTAATCCTGTTTAGGAGCATTTGGTAAGATTACAGTTGGTTAGTTAGCAAAAAAATCCCTCC
42951	TAGCCAAGTGGTAAGGCAGAGGTCTGCAACACCTTCATCACCAGTTCAAATCTGGTCGACGCCTCTTAAAAGAGACTAAGTGATTAGTCTCTTTTTAGCATTTCTTTTTAATTTAATATCGCGGGGTAGAGCAGTCTGGTAGCTCGTCGGGCTCATAACCCGGAGGTCGTTGGTTCAAATCCTTCCCCC	294_755																				TAGCCAAGTGGTAAGGCAGAGGTCTGCAACACCTTCATCACCAGTTCAAATCTGGTCGACGCCTCTTAAAAGAGACTAAGTGATTAGTCTCTTTTTAGCATTTCTTTTTAATTTAATATCGCGGGGTAGAGCAGTCTGGTAGCTCGTCGGGCTCATAACCCGGAGGTCGTTGGTTCAAATCCTTCCCCC
42952	TAGCCAAGTGGTAAGGCAGAGGTCTGCAACACCTTCATCACCAGTTCAAATCTGGTCGACGCCTCTTAAAGAGACTAAGTAATTAGTCTCTTTTTGGCATTTATATTTAATTGAATATCGCGGGGTAGAGCAGTCTGGTAGCTCGTCGGGCTCATAACCCGGAGGTCGTTGGTTCAAATCCTTCCCCCG	294_756																				TAGCCAAGTGGTAAGGCAGAGGTCTGCAACACCTTCATCACCAGTTCAAATCTGGTCGACGCCTCTTAAAGAGACTAAGTAATTAGTCTCTTTTTGGCATTTATATTTAATTGAATATCGCGGGGTAGAGCAGTCTGGTAGCTCGTCGGGCTCATAACCCGGAGGTCGTTGGTTCAAATCCTTCCCCCG
42953	TAGCCAAGTGGTAAGGCAGAGGTCTGCAAAACCTTTATTCCCCAGTTCAAATCTGGGTGCCGCCTCCAAATGAATTTATTATGCACTGTGTGATTGCACAGTGCATTTTTGTTATATAATAAAATATTGAGCTGTGAAAAATATTGAATATAATTTTTAAGGAGTTGTTTTTTTGCGTAATCGTGGTTT	294_757																				TAGCCAAGTGGTAAGGCAGAGGTCTGCAAAACCTTTATTCCCCAGTTCAAATCTGGGTGCCGCCTCCAAATGAATTTATTATGCACTGTGTGATTGCACAGTGCATTTTTGTTATATAATAAAATATTGAGCTGTGAAAAATATTGAATATAATTTTTAAGGAGTTGTTTTTTTGCGTAATCGTGGTTT
42954	TAGCCAAGTGGTAAGGCAGAGGTCTGCAAAACCTCGATGCCCCAGTTCAAATCTGGGTGGCGCCTCCAAAAATAAGAGCACTTGCAAAAGCAAGTGCTCTTATTTTTGGAAATGAAGCGCTCTTCGAGCATGAAAAATGAAGAGCGGTGCTGCCGCATGAAGTATGCCTGCGGCAAATGAATATCCGGT	294_758	-	Ion_trans_N	PF08412.13	0.043	11.9	0.0	0.062	11.4	0.0	1.2	1	0	0	1	1	1	0	-	3	TAGCCAAGTGGTAAGGCAGAGGTCTGCAAAACCTCGATGCCCCAGTTCAAATCTGGGTGGCGCCTCCAAAAATAAGAGCACTTGCAAAAGCAAGTGCTCTTATTTTTGGAAATGAAGCGCTCTTCGAGCATGAAAAATGAAGAGCGGTGCTGCCGCATGAAGTATGCCTGCGGCAAATGAATATCCGGT
42955	TAGCCAAGTGGTAAGGCAGAGGTCTGCAAAACCTTCATCACCGGTTCAAATCCGGTTACCGCCTTTAATGATAATGGGTTAGTTTTAACTAACTCTTTTTTTGTACTTTAATTTAACTGTGTTAGGAATGCAATAGAGTCTTTCTTGAAAGAAAAGCACCTATTAACGTTCAGTACTCCCTAAAAGTTA	294_759																				TAGCCAAGTGGTAAGGCAGAGGTCTGCAAAACCTTCATCACCGGTTCAAATCCGGTTACCGCCTTTAATGATAATGGGTTAGTTTTAACTAACTCTTTTTTTGTACTTTAATTTAACTGTGTTAGGAATGCAATAGAGTCTTTCTTGAAAGAAAAGCACCTATTAACGTTCAGTACTCCCTAAAAGTTA
42956	TAGCCGCATTGATTGGATCGGGAAACTCATCAATTAAACTGAAAACCGAGACAAGCTTCGCTTCTCAATGGCGGGCCACATCCTTCGGGATAACTTTATAGTCGGTGGATTACAAAGAGGACGGGCACTCAAATCATGTCATTCGGAGTTTCATCACATCATCGGTGCGGCTTTTTAAATAAAAGGAAG	294_760																				TAGCCGCATTGATTGGATCGGGAAACTCATCAATTAAACTGAAAACCGAGACAAGCTTCGCTTCTCAATGGCGGGCCACATCCTTCGGGATAACTTTATAGTCGGTGGATTACAAAGAGGACGGGCACTCAAATCATGTCATTCGGAGTTTCATCACATCATCGGTGCGGCTTTTTAAATAAAAGGAAG
42957	TAGCCGTTTCAAGCATATTATCGGTGGATAAGATCAAAATTAAAACTTGCAGAAATCTGATTTTCAGAATATTATAAAAACAACAACAGTACATCTTAGGCATTTTCCAATCTCACCGGAACTCTAAACAAATTGCACGAAAATCAACAAAAAGATTTCAGTATCCATAAAGGAAATAGAGAAACTGAT	294_761	-	Chal_sti_synt_N	PF00195.22	0.024	12.5	0.1	0.024	12.5	0.1	1.0	1	0	0	1	1	1	0	-	2	TAGCCGTTTCAAGCATATTATCGGTGGATAAGATCAAAATTAAAACTTGCAGAAATCTGATTTTCAGAATATTATAAAAACAACAACAGTACATCTTAGGCATTTTCCAATCTCACCGGAACTCTAAACAAATTGCACGAAAATCAACAAAAAGATTTCAGTATCCATAAAGGAAATAGAGAAACTGAT
42958	TAGCCGTTTCAAGCATATTATCGGTGGATAAGATCAAAATTAAAACTTGCAGAAATCTGATTTTCAGAATATTATAAAAACAACAACAGTACATCTTAGGCATTTTCCAATCTCACCGGAACTCTAAACAAATTGCACGAAAATCAACAAAAAGATTTCAGTATCCATAAAGGAAATAGAGAAACTGAT	294_761	-	DUF3654	PF12376.11	0.0082	14.8	0.0	0.0095	14.6	0.0	1.0	1	0	0	1	1	1	1	-	3	TAGCCGTTTCAAGCATATTATCGGTGGATAAGATCAAAATTAAAACTTGCAGAAATCTGATTTTCAGAATATTATAAAAACAACAACAGTACATCTTAGGCATTTTCCAATCTCACCGGAACTCTAAACAAATTGCACGAAAATCAACAAAAAGATTTCAGTATCCATAAAGGAAATAGAGAAACTGAT
42959	TAGCGATATCCTGCGACCTGGATATTGGTTCCCGTCTGGTAGAAGGATTTGCTGTAGACGGATTTAACCGATTGTCCGCTGTGACGGGTGTCATCTGCAAGTGTCGTATTGGCCTGCGTAATATCGAAAGAAAAGGCACCAAAAAGTCCTAAATCTTTACCAATACCAAGGTTGAAGGCCTGATAATCT	294_762	-	Usher	PF00577.23	9.1e-20	69.4	0.9	9.9e-20	69.3	0.9	1.0	1	0	0	1	1	1	1	-	-2	TAGCGATATCCTGCGACCTGGATATTGGTTCCCGTCTGGTAGAAGGATTTGCTGTAGACGGATTTAACCGATTGTCCGCTGTGACGGGTGTCATCTGCAAGTGTCGTATTGGCCTGCGTAATATCGAAAGAAAAGGCACCAAAAAGTCCTAAATCTTTACCAATACCAAGGTTGAAGGCCTGATAATCT
42960	TAGCGATATCCTGCGACCTGGATATTGGTTCCTGTCTGGTAGAAGGATTTGCTGTAGACGGATTTAACCGATTGCCCACTGTGACGGGTGCCATCTGCAAGTGTCGTATTGGCCTGTGTGATATCGAAAGAAAAGGCACCAAAAAGTCCTAAATCTTTCCCAATACCAAGGTTGAAGGCCTGATAATCT	294_763	-	Usher	PF00577.23	1.8e-19	68.4	1.0	2e-19	68.3	1.0	1.0	1	0	0	1	1	1	1	-	-2	TAGCGATATCCTGCGACCTGGATATTGGTTCCTGTCTGGTAGAAGGATTTGCTGTAGACGGATTTAACCGATTGCCCACTGTGACGGGTGCCATCTGCAAGTGTCGTATTGGCCTGTGTGATATCGAAAGAAAAGGCACCAAAAAGTCCTAAATCTTTCCCAATACCAAGGTTGAAGGCCTGATAATCT
42961	TAGCGCATCAGGCAATTTTGCGTTTGTCATCATCGGGGCAGAGATGTCTCAGCCCCGATGATGAAGAGAAATTATGCGTTTTTTTCTACTATTTGTGTTTCCGGGCGTTTGAGGAAGGCATAGGCCAAACCCGCCACCAGCGTACCGGCAATAATTGCTACCAGGTAACCCAATACCGGCGTAATAGCG	294_764	-	MbhE	PF20501.1	0.0051	15.3	0.1	0.0057	15.1	0.1	1.1	1	0	0	1	1	1	1	-	-2	TAGCGCATCAGGCAATTTTGCGTTTGTCATCATCGGGGCAGAGATGTCTCAGCCCCGATGATGAAGAGAAATTATGCGTTTTTTTCTACTATTTGTGTTTCCGGGCGTTTGAGGAAGGCATAGGCCAAACCCGCCACCAGCGTACCGGCAATAATTGCTACCAGGTAACCCAATACCGGCGTAATAGCG
42962	TAGCGCATCAGGCAGTTTTGCGTTTGTCAGCACTCTCAGACCAGCCAGTAACATTACTGACTGGCCTTTTTATTACTTCTGCTTTAACGCCGCATACACCTGATCAACTACCCAACCATAAGTTGCAATCGGCAACTGACCGCTTTCGAACATATTGGGATTCTTTTGCGGATCGGCAACTGGAGAATG	294_765																				TAGCGCATCAGGCAGTTTTGCGTTTGTCAGCACTCTCAGACCAGCCAGTAACATTACTGACTGGCCTTTTTATTACTTCTGCTTTAACGCCGCATACACCTGATCAACTACCCAACCATAAGTTGCAATCGGCAACTGACCGCTTTCGAACATATTGGGATTCTTTTGCGGATCGGCAACTGGAGAATG
42963	TAGCGCTATCGCCAAATGGTAAGGCACTGGATTCTGATTCCAGCATTTCCAGGTTCGAATCCTGGTAGCGCTGTTTTTTTTATGTAATAGAAAGCATAAAGGAATAAACATTGGACTTATTTTTTTATAACTAACATTTTGATATTTTAATTTTAACAGCCGGGAACTATAGTGATTTTACAAAATCTC	294_766																				TAGCGCTATCGCCAAATGGTAAGGCACTGGATTCTGATTCCAGCATTTCCAGGTTCGAATCCTGGTAGCGCTGTTTTTTTTATGTAATAGAAAGCATAAAGGAATAAACATTGGACTTATTTTTTTATAACTAACATTTTGATATTTTAATTTTAACAGCCGGGAACTATAGTGATTTTACAAAATCTC
42964	TAGCGCTATCGCCAAATGGTAAGGCACTGGATTCTGATTCCAGCATTTCCAGGTTCGAATCCTGGTAGCGCTGTAAGAGAAGGGACACATTATTGTGTCCTTTTTTTGTATCTTGGGAAGATATTACATACTAACAGCAAGAAAGTACATTGTTACTTAATAATGAGTATGCTATCATGATAATTAATA	294_767																				TAGCGCTATCGCCAAATGGTAAGGCACTGGATTCTGATTCCAGCATTTCCAGGTTCGAATCCTGGTAGCGCTGTAAGAGAAGGGACACATTATTGTGTCCTTTTTTTGTATCTTGGGAAGATATTACATACTAACAGCAAGAAAGTACATTGTTACTTAATAATGAGTATGCTATCATGATAATTAATA
42965	TAGCGCTATCGCCAAATGGTAAGGCACTGGATTCTGATTCCAGCATTTCCAGGTTCGAATCCTGGTAGCGCTGTAATGGATAGGACACATTATTGTGTCCTTTTTTCGTGCATTGGGAAGATATTACATATTAACAGCAAGAAAGTACATTGTTACTTGATTAGGAGTATGCTATCATGATAATTAATG	294_768	-	ComZ	PF10815.11	0.018	13.5	0.0	0.024	13.1	0.0	1.2	1	0	0	1	1	1	0	-	-1	TAGCGCTATCGCCAAATGGTAAGGCACTGGATTCTGATTCCAGCATTTCCAGGTTCGAATCCTGGTAGCGCTGTAATGGATAGGACACATTATTGTGTCCTTTTTTCGTGCATTGGGAAGATATTACATATTAACAGCAAGAAAGTACATTGTTACTTGATTAGGAGTATGCTATCATGATAATTAATG
42966	TAGCGCTATCGCCAAATGGTAAGGCACTGGATTCTGATTCCAGCATTTCCAGGTTCGAATCCTGGTAGCGCTGTAATGGATAGGACACATTATTGTGTCCTTTTTTCGTGCATTGGGAAGATATTACATATTAACAGCAAGAAAGTACATTGTTACTTGATTAGGAGTATGCTATCATGATAATTAATG	294_768	-	GXWXG	PF14231.9	0.022	13.3	0.1	0.027	13.0	0.1	1.1	1	0	0	1	1	1	0	-	2	TAGCGCTATCGCCAAATGGTAAGGCACTGGATTCTGATTCCAGCATTTCCAGGTTCGAATCCTGGTAGCGCTGTAATGGATAGGACACATTATTGTGTCCTTTTTTCGTGCATTGGGAAGATATTACATATTAACAGCAAGAAAGTACATTGTTACTTGATTAGGAGTATGCTATCATGATAATTAATG
42967	TAGCGCTGGATACGGCCGGAACCGTCGCCGCCGGCCAGCTTCTCGACCTCGGAGACAGTGACCATGTTGTAGTCGCCCTCGATGGAGTGCTTCAGAGCGGAAGCAGCAACAGCGAACTCAACAGCGTCCTGGGTGCTCTTGCCGTTCAGCAGGGCGTAGATCAGGCCGCCGCCGAAGGAGTCACCGCCG	294_769	-	DUF4687	PF15747.8	0.047	12.6	3.3	0.052	12.5	3.3	1.1	1	0	0	1	1	1	0	-	-1	TAGCGCTGGATACGGCCGGAACCGTCGCCGCCGGCCAGCTTCTCGACCTCGGAGACAGTGACCATGTTGTAGTCGCCCTCGATGGAGTGCTTCAGAGCGGAAGCAGCAACAGCGAACTCAACAGCGTCCTGGGTGCTCTTGCCGTTCAGCAGGGCGTAGATCAGGCCGCCGCCGAAGGAGTCACCGCCG
42968	TAGCGCTGGATACGGCCGGAACCGTCGCCGCCGGCCAGCTTCTCGACCTCGGAGACAGTGACCATGTTGTAGTCGCCCTCGATGGAGTGCTTCAGAGCGGAAGCAGCAACAGCGAACTCAACAGCGTCCTGGGTGCTCTTGCCGTTCAGCAGGGCGTAGATCAGGCCGCCGCCGAAGGAGTCACCGCCG	294_769	-	PfkB	PF00294.27	6e-08	30.8	1.1	7.9e-08	30.4	0.4	1.5	1	1	1	2	2	2	1	-	-2	TAGCGCTGGATACGGCCGGAACCGTCGCCGCCGGCCAGCTTCTCGACCTCGGAGACAGTGACCATGTTGTAGTCGCCCTCGATGGAGTGCTTCAGAGCGGAAGCAGCAACAGCGAACTCAACAGCGTCCTGGGTGCTCTTGCCGTTCAGCAGGGCGTAGATCAGGCCGCCGCCGAAGGAGTCACCGCCG
42969	TAGCGCTGGATACGGCCGGAACCGTCGCCGCCGGCCAGCTTCTCGACCTCGGAGACAGTGACCATGTTGTAGTCGCCCTCGATGGAGTGCTTCAGAGCGGAAGCAGCAACAGCGAACTCAACAGCGTCCTGGGTGCTCTTGCCGTTCAGCAGGGCGTAGATCAAGCCGCCGCCGAAGGAGTCACCGCCG	294_770	-	DUF4687	PF15747.8	0.036	13.0	1.6	0.04	12.9	1.6	1.2	1	0	0	1	1	1	0	-	-1	TAGCGCTGGATACGGCCGGAACCGTCGCCGCCGGCCAGCTTCTCGACCTCGGAGACAGTGACCATGTTGTAGTCGCCCTCGATGGAGTGCTTCAGAGCGGAAGCAGCAACAGCGAACTCAACAGCGTCCTGGGTGCTCTTGCCGTTCAGCAGGGCGTAGATCAAGCCGCCGCCGAAGGAGTCACCGCCG
42970	TAGCGCTGGATACGGCCGGAACCGTCGCCGCCGGCCAGCTTCTCGACCTCGGAGACAGTGACCATGTTGTAGTCGCCCTCGATGGAGTGCTTCAGAGCGGAAGCAGCAACAGCGAACTCAACAGCGTCCTGGGTGCTCTTGCCGTTCAGCAGGGCGTAGATCAAGCCGCCGCCGAAGGAGTCACCGCCG	294_770	-	PfkB	PF00294.27	6e-08	30.8	1.1	7.9e-08	30.4	0.4	1.5	1	1	1	2	2	2	1	-	-2	TAGCGCTGGATACGGCCGGAACCGTCGCCGCCGGCCAGCTTCTCGACCTCGGAGACAGTGACCATGTTGTAGTCGCCCTCGATGGAGTGCTTCAGAGCGGAAGCAGCAACAGCGAACTCAACAGCGTCCTGGGTGCTCTTGCCGTTCAGCAGGGCGTAGATCAAGCCGCCGCCGAAGGAGTCACCGCCG
42971	TAGCGCTGGATACGGCCGGAACCGTCGCCGCCGGCCAGCTTCTCGACCTCGGAGACAGTGACCATGTTGTAGTCGCCCTCGATGGAGTGCTTCAGGGCAGAAGCAGCAACAGCGAACTCAACAGCGTCCTGCGTGGACTTGCCGTTCAGCAGGGCATAGATCAGGCCGCCGCCGAAGGAGTCACCGCCG	294_771	-	DUF4687	PF15747.8	0.021	13.8	1.1	0.023	13.6	1.1	1.1	1	0	0	1	1	1	0	-	-1	TAGCGCTGGATACGGCCGGAACCGTCGCCGCCGGCCAGCTTCTCGACCTCGGAGACAGTGACCATGTTGTAGTCGCCCTCGATGGAGTGCTTCAGGGCAGAAGCAGCAACAGCGAACTCAACAGCGTCCTGCGTGGACTTGCCGTTCAGCAGGGCATAGATCAGGCCGCCGCCGAAGGAGTCACCGCCG
42972	TAGCGCTGGATACGGCCGGAACCGTCGCCGCCGGCCAGCTTCTCGACCTCGGAGACAGTGACCATGTTGTAGTCGCCCTCGATGGAGTGCTTCAGGGCAGAAGCAGCAACAGCGAACTCAACAGCGTCCTGCGTGGACTTGCCGTTCAGCAGGGCATAGATCAGGCCGCCGCCGAAGGAGTCACCGCCG	294_771	-	PfkB	PF00294.27	6e-08	30.8	1.1	7.9e-08	30.4	0.4	1.5	1	1	1	2	2	2	1	-	-2	TAGCGCTGGATACGGCCGGAACCGTCGCCGCCGGCCAGCTTCTCGACCTCGGAGACAGTGACCATGTTGTAGTCGCCCTCGATGGAGTGCTTCAGGGCAGAAGCAGCAACAGCGAACTCAACAGCGTCCTGCGTGGACTTGCCGTTCAGCAGGGCATAGATCAGGCCGCCGCCGAAGGAGTCACCGCCG
42973	TAGCGCTGGATACGGCCGGAACCGTCGCCGCCGGCCAGCTTCTCGACCTCGGAGACAGTGACCATGTTGTAGTCGCCCTCGATGGAGTGCTTCAGGGCAGAAGCAGCAACAGCGAACTCAACAGCGTCCTGCGTGGACTTGCCGTTCAACAGGGCATAGATCAGGCCGCCGCCGAAGGAGTCACCGCCG	294_772	-	DUF4687	PF15747.8	0.02	13.8	0.5	0.023	13.7	0.5	1.1	1	0	0	1	1	1	0	-	-1	TAGCGCTGGATACGGCCGGAACCGTCGCCGCCGGCCAGCTTCTCGACCTCGGAGACAGTGACCATGTTGTAGTCGCCCTCGATGGAGTGCTTCAGGGCAGAAGCAGCAACAGCGAACTCAACAGCGTCCTGCGTGGACTTGCCGTTCAACAGGGCATAGATCAGGCCGCCGCCGAAGGAGTCACCGCCG
42974	TAGCGCTGGATACGGCCGGAACCGTCGCCGCCGGCCAGCTTCTCGACCTCGGAGACAGTGACCATGTTGTAGTCGCCCTCGATGGAGTGCTTCAGGGCAGAAGCAGCAACAGCGAACTCAACAGCGTCCTGCGTGGACTTGCCGTTCAACAGGGCATAGATCAGGCCGCCGCCGAAGGAGTCACCGCCG	294_772	-	PfkB	PF00294.27	6e-08	30.8	1.1	7.9e-08	30.4	0.4	1.5	1	1	1	2	2	2	1	-	-2	TAGCGCTGGATACGGCCGGAACCGTCGCCGCCGGCCAGCTTCTCGACCTCGGAGACAGTGACCATGTTGTAGTCGCCCTCGATGGAGTGCTTCAGGGCAGAAGCAGCAACAGCGAACTCAACAGCGTCCTGCGTGGACTTGCCGTTCAACAGGGCATAGATCAGGCCGCCGCCGAAGGAGTCACCGCCG
42975	TAGCGCTGGATACGGCCGGAACCGTCGCCGCCGGCCAGCTTCTCGACCTCGGAGACAGTGACCATGTTGTAGTCGCCCTCGATGGAGTGCTTCAGGGCAGAAGCAGCAACAGCGAACTCAACAGCGTCCTGCGTGGACTTGCCGTTCAGCAGGGCATAGATCAGGCCGCCGCCGAAGGAGTCGCCGCCA	294_773	-	DUF4687	PF15747.8	0.024	13.6	1.1	0.027	13.4	1.1	1.1	1	0	0	1	1	1	0	-	-1	TAGCGCTGGATACGGCCGGAACCGTCGCCGCCGGCCAGCTTCTCGACCTCGGAGACAGTGACCATGTTGTAGTCGCCCTCGATGGAGTGCTTCAGGGCAGAAGCAGCAACAGCGAACTCAACAGCGTCCTGCGTGGACTTGCCGTTCAGCAGGGCATAGATCAGGCCGCCGCCGAAGGAGTCGCCGCCA
42976	TAGCGCTGGATACGGCCGGAACCGTCGCCGCCGGCCAGCTTCTCGACCTCGGAGACAGTGACCATGTTGTAGTCGCCCTCGATGGAGTGCTTCAGGGCAGAAGCAGCAACAGCGAACTCAACAGCGTCCTGCGTGGACTTGCCGTTCAGCAGGGCATAGATCAGGCCGCCGCCGAAGGAGTCGCCGCCA	294_773	-	PfkB	PF00294.27	6e-08	30.8	1.1	7.9e-08	30.4	0.4	1.5	1	1	1	2	2	2	1	-	-2	TAGCGCTGGATACGGCCGGAACCGTCGCCGCCGGCCAGCTTCTCGACCTCGGAGACAGTGACCATGTTGTAGTCGCCCTCGATGGAGTGCTTCAGGGCAGAAGCAGCAACAGCGAACTCAACAGCGTCCTGCGTGGACTTGCCGTTCAGCAGGGCATAGATCAGGCCGCCGCCGAAGGAGTCGCCGCCA
42977	TAGCGCTGGATACGGCCGGAACCGTCGCCGCCGGCCAGCTTCTCGACCTCGGAGACAGTGACCATGTTGTAGTCGCCCTCGATGGAGTGCTTCAGGGCAGAAGCAGCAACAGCGAACTCAACAGCGTCCTGAGTGCTCTTGCCGTTCAGCAGGGCATAGATCAGGCCGCCGCCGAAGGAGTCGCCGCCG	294_774	-	DUF4687	PF15747.8	0.029	13.3	1.2	0.033	13.1	1.2	1.1	1	0	0	1	1	1	0	-	-1	TAGCGCTGGATACGGCCGGAACCGTCGCCGCCGGCCAGCTTCTCGACCTCGGAGACAGTGACCATGTTGTAGTCGCCCTCGATGGAGTGCTTCAGGGCAGAAGCAGCAACAGCGAACTCAACAGCGTCCTGAGTGCTCTTGCCGTTCAGCAGGGCATAGATCAGGCCGCCGCCGAAGGAGTCGCCGCCG
42978	TAGCGCTGGATACGGCCGGAACCGTCGCCGCCGGCCAGCTTCTCGACCTCGGAGACAGTGACCATGTTGTAGTCGCCCTCGATGGAGTGCTTCAGGGCAGAAGCAGCAACAGCGAACTCAACAGCGTCCTGAGTGCTCTTGCCGTTCAGCAGGGCATAGATCAGGCCGCCGCCGAAGGAGTCGCCGCCG	294_774	-	PfkB	PF00294.27	6e-08	30.8	1.1	7.9e-08	30.4	0.4	1.5	1	1	1	2	2	2	1	-	-2	TAGCGCTGGATACGGCCGGAACCGTCGCCGCCGGCCAGCTTCTCGACCTCGGAGACAGTGACCATGTTGTAGTCGCCCTCGATGGAGTGCTTCAGGGCAGAAGCAGCAACAGCGAACTCAACAGCGTCCTGAGTGCTCTTGCCGTTCAGCAGGGCATAGATCAGGCCGCCGCCGAAGGAGTCGCCGCCG
42979	TAGCGCTGGATACGGCCGGAACCGTCGCCGCCAGCCAGCTTCTCGACCTCAGCAACAGTAACCATGTTGTAGTCGCCTTCGATGGAATGCTTCAGAGCGGAAGCAGCAACAGCAAACTCAACAGCTTCCTGGGTGGTCTTGCCGTTCAGCAGGGCGTAGATCAGGCCGCCGCCGAAGGAGTCACCGCCG	294_775	-	NODP	PF07684.15	0.028	12.9	0.1	0.034	12.7	0.1	1.1	1	0	0	1	1	1	0	-	-2	TAGCGCTGGATACGGCCGGAACCGTCGCCGCCAGCCAGCTTCTCGACCTCAGCAACAGTAACCATGTTGTAGTCGCCTTCGATGGAATGCTTCAGAGCGGAAGCAGCAACAGCAAACTCAACAGCTTCCTGGGTGGTCTTGCCGTTCAGCAGGGCGTAGATCAGGCCGCCGCCGAAGGAGTCACCGCCG
42980	TAGCGCTGGATACGGCCGGAACCGTCGCCGCCAGCCAGCTTCTCGACCTCAGCAACAGTAACCATGTTGTAGTCGCCTTCGATGGAATGCTTCAGAGCGGAAGCAGCAACAGCAAACTCAACAGCTTCCTGGGTGGTCTTGCCGTTCAGCAGGGCGTAGATCAGGCCGCCGCCGAAGGAGTCACCGCCG	294_775	-	PfkB	PF00294.27	9.7e-08	30.1	0.8	1.2e-07	29.8	0.3	1.5	1	1	1	2	2	2	1	-	-2	TAGCGCTGGATACGGCCGGAACCGTCGCCGCCAGCCAGCTTCTCGACCTCAGCAACAGTAACCATGTTGTAGTCGCCTTCGATGGAATGCTTCAGAGCGGAAGCAGCAACAGCAAACTCAACAGCTTCCTGGGTGGTCTTGCCGTTCAGCAGGGCGTAGATCAGGCCGCCGCCGAAGGAGTCACCGCCG
42981	TAGCGCTGGATACGGCCGGAACCGTCGCCACCGGCCAGCTTCTCGACCTCGGAGACAGTGACCATGTTGTAGTCACCCTCGATGGAGTGCTTCAGGGCAGAAGCAGCAACAGCGAACTCAACAGCATCCTGGGTGCTCTTGCCGTTCAGCAGGGCATAGATCAGACCGCCGCCGAAGGAGTCACCGCCG	294_776	-	PfkB	PF00294.27	6e-08	30.8	1.1	7.9e-08	30.4	0.4	1.5	1	1	1	2	2	2	1	-	-2	TAGCGCTGGATACGGCCGGAACCGTCGCCACCGGCCAGCTTCTCGACCTCGGAGACAGTGACCATGTTGTAGTCACCCTCGATGGAGTGCTTCAGGGCAGAAGCAGCAACAGCGAACTCAACAGCATCCTGGGTGCTCTTGCCGTTCAGCAGGGCATAGATCAGACCGCCGCCGAAGGAGTCACCGCCG
42982	TAGCGCTGGATACGGCCGGAACCGTCGCCACCGGCCAGCTTCTCGACCTCGGAGACAGTGACCATGTTGTAGTCACCCTCGATGGAGTGCTTCAGGGCAGAAGCAGCAACAGCGAACTCAACAGCATCCTGGGTGCTCTTGCCGTTCAGCAGGGCATAGATCAGGCCGCCGCCGAAGGAGTCACCGCCG	294_777	-	PfkB	PF00294.27	6e-08	30.8	1.1	7.9e-08	30.4	0.4	1.5	1	1	1	2	2	2	1	-	-2	TAGCGCTGGATACGGCCGGAACCGTCGCCACCGGCCAGCTTCTCGACCTCGGAGACAGTGACCATGTTGTAGTCACCCTCGATGGAGTGCTTCAGGGCAGAAGCAGCAACAGCGAACTCAACAGCATCCTGGGTGCTCTTGCCGTTCAGCAGGGCATAGATCAGGCCGCCGCCGAAGGAGTCACCGCCG
42983	TAGCGGCGGACGGGTGAGTAACGCGTGAGCAACCTTTCCCAGACAGGGGAATAACACACCGAAAGGTGTACTAATACCGCATAAGACCACGGGATCACATGGTTCTGAGGTAAAAGATTTATCGGTTTGGGGTGGGCTCGCGTCCGATTAGGTAGTTGGTGAGGTAACGGCCCACCAAGCCGACGATCG	294_778																				TAGCGGCGGACGGGTGAGTAACGCGTGAGCAACCTTTCCCAGACAGGGGAATAACACACCGAAAGGTGTACTAATACCGCATAAGACCACGGGATCACATGGTTCTGAGGTAAAAGATTTATCGGTTTGGGGTGGGCTCGCGTCCGATTAGGTAGTTGGTGAGGTAACGGCCCACCAAGCCGACGATCG
42984	TAGCGGCGGACGGGTGAGTAACGCGTGAGCAACCTTTCCCAGACAGGGGAATAACACACCGAAAGGTGTACTAATACCGCATAAGACCACGGGATCACATGGTTCTGGGGTAAAAGAATTATCGGTTTGGGGTGGGCTCGCGTCCGATTAGGTAGTTGGTGAGGTAACGGCCCACCAAGCCGACGATCG	294_779																				TAGCGGCGGACGGGTGAGTAACGCGTGAGCAACCTTTCCCAGACAGGGGAATAACACACCGAAAGGTGTACTAATACCGCATAAGACCACGGGATCACATGGTTCTGGGGTAAAAGAATTATCGGTTTGGGGTGGGCTCGCGTCCGATTAGGTAGTTGGTGAGGTAACGGCCCACCAAGCCGACGATCG
42985	TAGCGGCGGACGGGTGAGTAACGCGTGAGCAACCTTTCCCAGACAGGGGAATAACACACCGAAAGGTGTACTAATACCGCATAAGACCACGGGATCACATGGTTCTGGGGTAAAAGAATTATCGGTTTGGGGTGGGCTCGCGTCCGAGTAGGTAGTTGGTGAGGTAACGGCCCACCAAGCCGACGATCG	294_780																				TAGCGGCGGACGGGTGAGTAACGCGTGAGCAACCTTTCCCAGACAGGGGAATAACACACCGAAAGGTGTACTAATACCGCATAAGACCACGGGATCACATGGTTCTGGGGTAAAAGAATTATCGGTTTGGGGTGGGCTCGCGTCCGAGTAGGTAGTTGGTGAGGTAACGGCCCACCAAGCCGACGATCG
42986	TAGCGGCGGACGGGTGAGTAACGCGTGAGCAACCTGCCTTTATCAGGGGGATAACGCATCGAAAGATGTGCTAATACCGCGTAAGACCACAGCCTCACATGGGGCAGGGGTCAAAGGAGCAATCCGGATAAAGATGGGCTCGCGTCCGATTAGCTAGTTGGTGAGATAACAGCCCACCAAGGCGACGAT	294_781																				TAGCGGCGGACGGGTGAGTAACGCGTGAGCAACCTGCCTTTATCAGGGGGATAACGCATCGAAAGATGTGCTAATACCGCGTAAGACCACAGCCTCACATGGGGCAGGGGTCAAAGGAGCAATCCGGATAAAGATGGGCTCGCGTCCGATTAGCTAGTTGGTGAGATAACAGCCCACCAAGGCGACGAT
42987	TAGCGGCGGACGGGTGAGTAACGCGTGAGCAACCTGCCTTTATCAGGGGGATAACGCATCGAAAGATGTGCTAATACCGCGTAAGACCACAGCATCACATGATGCAGGGGTCAAAGGAGGAATCCGGATTGAGATGGGCTCGCGTCCGATTAGCTAGTTGGTGAGATAACAGCCCACCAAGGCGACGAT	294_782																				TAGCGGCGGACGGGTGAGTAACGCGTGAGCAACCTGCCTTTATCAGGGGGATAACGCATCGAAAGATGTGCTAATACCGCGTAAGACCACAGCATCACATGATGCAGGGGTCAAAGGAGGAATCCGGATTGAGATGGGCTCGCGTCCGATTAGCTAGTTGGTGAGATAACAGCCCACCAAGGCGACGAT
42988	TAGCGGCGGACGGGTGAGTAACGCGTGAGCAACCTGCCTTTATCAGGGGGATAACGCATCGAAAGATGTGCTAATACCGCGTAAGACCACAGCCTCACATGGGGCAGGGGTCAAAGGAGGAATCCGGATAAAGATGGGCTCGCGTCCGATTAGCTAGTTGGTGAGATAACAGCCCACCAAGGCGACGAT	294_783																				TAGCGGCGGACGGGTGAGTAACGCGTGAGCAACCTGCCTTTATCAGGGGGATAACGCATCGAAAGATGTGCTAATACCGCGTAAGACCACAGCCTCACATGGGGCAGGGGTCAAAGGAGGAATCCGGATAAAGATGGGCTCGCGTCCGATTAGCTAGTTGGTGAGATAACAGCCCACCAAGGCGACGAT
42989	TAGCGGCGGACGGGTGAGTAACGCGTGAGCAACCTGCCCTCCACAGGGGGATAACGCACCGAAAGGTGCACTAATACCGCATAAGACCACGTTTCTGACATGGGAATGAGGTCAAAGGAGCAATCCGGTGGAAGATGGGCTCGCGTCTGATTAGCTAGTTGGTGAGGTAACGGCCCACCAAGGCGACGA	294_784																				TAGCGGCGGACGGGTGAGTAACGCGTGAGCAACCTGCCCTCCACAGGGGGATAACGCACCGAAAGGTGCACTAATACCGCATAAGACCACGTTTCTGACATGGGAATGAGGTCAAAGGAGCAATCCGGTGGAAGATGGGCTCGCGTCTGATTAGCTAGTTGGTGAGGTAACGGCCCACCAAGGCGACGA
42990	TAGCGGTCAAGGCGAGAGGGAGTGAGGTGTAGATATTGACACTCAAAAGGCACTCCCTTATACTTGACGGAAAAAGGTAAAAAAAACTCATTGATAAGATTAGCGGTCAAGGCGAGAGGGAGTGAGGTGCAAAAGACTATGGCAAAATACACCAAAAGGAGAGATAAAAGAGGGTATGAGTGGAAGTCT	294_785	-	PufQ	PF05398.14	0.0082	14.7	1.6	0.012	14.3	1.3	1.3	1	1	0	1	1	1	1	-	-2	TAGCGGTCAAGGCGAGAGGGAGTGAGGTGTAGATATTGACACTCAAAAGGCACTCCCTTATACTTGACGGAAAAAGGTAAAAAAAACTCATTGATAAGATTAGCGGTCAAGGCGAGAGGGAGTGAGGTGCAAAAGACTATGGCAAAATACACCAAAAGGAGAGATAAAAGAGGGTATGAGTGGAAGTCT
42991	TAGCGGTCAAGGCGAGAGGGAGTGAGGTGTAGATATTGACACTCAAAAGGCACTCCCTTATACTTGACGGAAAAAGGTAAAAAAAACTCATTGATAAGATTAGCGGTCAAGGCGAGAGGGAGTGAGGTGTAAAAAGACTATGGCAAAATACACCAAAAGGAGAGATAAAAGAGGGTATGAGTGGAAGTC	294_786																				TAGCGGTCAAGGCGAGAGGGAGTGAGGTGTAGATATTGACACTCAAAAGGCACTCCCTTATACTTGACGGAAAAAGGTAAAAAAAACTCATTGATAAGATTAGCGGTCAAGGCGAGAGGGAGTGAGGTGTAAAAAGACTATGGCAAAATACACCAAAAGGAGAGATAAAAGAGGGTATGAGTGGAAGTC
42992	TAGCGTGTCTACCAATTCCACCACTTCGGCATGGAAGGGAGGTATACCCAAAACATTCAGAGCTGGCAAGCGAAAAAACGCCCTTTCGGAAGAAATTTCAGCAAAGGGCATCCTCCCCTCAGTTCCCCTGCCTGATTTTCGCTCGGCTCCATCCCGCAACTGGGGATATTCCCCTCTGAATCATGGCAA	294_787																				TAGCGTGTCTACCAATTCCACCACTTCGGCATGGAAGGGAGGTATACCCAAAACATTCAGAGCTGGCAAGCGAAAAAACGCCCTTTCGGAAGAAATTTCAGCAAAGGGCATCCTCCCCTCAGTTCCCCTGCCTGATTTTCGCTCGGCTCCATCCCGCAACTGGGGATATTCCCCTCTGAATCATGGCAA
42993	TAGCTCAGCCGGTTAGAGCGCACGCCTGATAAGCGTGAGGTCGGAAGTTCGAGTCTTCTCAAGCCCATCCTTGTAATAAGCGTATTATGAAAGCCACGGATTGCTCCGTGGCTTTTGTTTTATGTGTATCTACACCTGCACAATGTGTCCGTGTCTGCCTATTCCTTTAAAAAATCCAGCATTAATTCC	294_788																				TAGCTCAGCCGGTTAGAGCGCACGCCTGATAAGCGTGAGGTCGGAAGTTCGAGTCTTCTCAAGCCCATCCTTGTAATAAGCGTATTATGAAAGCCACGGATTGCTCCGTGGCTTTTGTTTTATGTGTATCTACACCTGCACAATGTGTCCGTGTCTGCCTATTCCTTTAAAAAATCCAGCATTAATTCC
42994	TAGCTCAGCCGGTTAGAGCGCACGCCTGATAAGCGTGAGGTCGGAAGTTCGAGTCTTCTCAAGCCCATCCTTGTAATAAGCGTATTATGAAAGCCACGGATTGCTCCGTGGCTTTTATTTACGTCTATATCTTTATTTACGTTTACACTTTTAAGTATATTTACACTTTTATGTGTATCTACACCTGCA	294_789	-	RACo_C_ter	PF14574.9	0.043	11.3	0.0	0.043	11.3	0.0	1.0	1	0	0	1	1	1	0	-	-2	TAGCTCAGCCGGTTAGAGCGCACGCCTGATAAGCGTGAGGTCGGAAGTTCGAGTCTTCTCAAGCCCATCCTTGTAATAAGCGTATTATGAAAGCCACGGATTGCTCCGTGGCTTTTATTTACGTCTATATCTTTATTTACGTTTACACTTTTAAGTATATTTACACTTTTATGTGTATCTACACCTGCA
42995	TAGCTCAGCCGGTTAGAGCGCACGCCTGATAAGCGTGAGGTCGGTGGTTCGAGTCCACTTAGGCCCACCACTAGCATTGCGTAGCAATGCGAAACATCGTATGAGCGTGCCAGTGTGAAATCGTGAAGCGAAGCGGAGCGATAGGCAACAAAGTTGCCGTAACAAGGAGGCACATAGGCGAATATGATG	294_790																				TAGCTCAGCCGGTTAGAGCGCACGCCTGATAAGCGTGAGGTCGGTGGTTCGAGTCCACTTAGGCCCACCACTAGCATTGCGTAGCAATGCGAAACATCGTATGAGCGTGCCAGTGTGAAATCGTGAAGCGAAGCGGAGCGATAGGCAACAAAGTTGCCGTAACAAGGAGGCACATAGGCGAATATGATG
42996	TAGCTCAGCCGGTTAGAGCGCACGCCTGATAAGCGTGAGGTCGGTGGTTCGAGTCCACTTAGGCCCACCAAATTTTCCGTATCTTGCACGTTTGCGTTCCCTTGTGTACCGATGTACACGGCGGTCACTTAAACGCACAATATACGAAAAATTAAAGCCAAATATTAAGTATCAACTAAAATTTGGGGG	294_791																				TAGCTCAGCCGGTTAGAGCGCACGCCTGATAAGCGTGAGGTCGGTGGTTCGAGTCCACTTAGGCCCACCAAATTTTCCGTATCTTGCACGTTTGCGTTCCCTTGTGTACCGATGTACACGGCGGTCACTTAAACGCACAATATACGAAAAATTAAAGCCAAATATTAAGTATCAACTAAAATTTGGGGG
42997	TAGCTCAGCCGGTTAGAGCGCACGCCTGATAAGCGTGAGGTCGGTGGTTCGAGTCCACTTAGGCCCACCAAATTTTCCGTATCTTGCACGTTTGCGTTCCCTTGTGTACCGATGTACACGACGGTCACTTAAACGCACAATATACGAAAAATTAAAGCCAAATATTAAGTATCAACTGAAATTTGGGGG	294_792																				TAGCTCAGCCGGTTAGAGCGCACGCCTGATAAGCGTGAGGTCGGTGGTTCGAGTCCACTTAGGCCCACCAAATTTTCCGTATCTTGCACGTTTGCGTTCCCTTGTGTACCGATGTACACGACGGTCACTTAAACGCACAATATACGAAAAATTAAAGCCAAATATTAAGTATCAACTGAAATTTGGGGG
42998	TAGCTCAGCCGGTTAGAGCGCACGCCTGATAAGCGTGAGGTCGGTGGTTCGAGTCCACTTAGGCCCACCAATTTTGCGAATTTCGAATTTTTTCTCGGTCTTGCGTACAATGAGTACGCGACGACGTCGAAGAAAATCCGAACTTCATCAAAATTAACCAAAGTAAAATTTGGGGGTGTAGCTCAGCTG	294_793																				TAGCTCAGCCGGTTAGAGCGCACGCCTGATAAGCGTGAGGTCGGTGGTTCGAGTCCACTTAGGCCCACCAATTTTGCGAATTTCGAATTTTTTCTCGGTCTTGCGTACAATGAGTACGCGACGACGTCGAAGAAAATCCGAACTTCATCAAAATTAACCAAAGTAAAATTTGGGGGTGTAGCTCAGCTG
42999	TAGCTCAGCCGGTTAGAGCGCACGCCTGATAAGCGTGAGGTCGGTGGTTCGAGTCCACTCAAGCCCATTGGCGAAAGCCAACGCGAGCCCATCGAGAAGAAACAAGAGATATAAAGAAACAATCGAAGATGGCACCGCATCCGTGGGGGTGTAGCTCAGTTGGGAGAGCACCTGCCTTGCAAGCAGGGG	294_794																				TAGCTCAGCCGGTTAGAGCGCACGCCTGATAAGCGTGAGGTCGGTGGTTCGAGTCCACTCAAGCCCATTGGCGAAAGCCAACGCGAGCCCATCGAGAAGAAACAAGAGATATAAAGAAACAATCGAAGATGGCACCGCATCCGTGGGGGTGTAGCTCAGTTGGGAGAGCACCTGCCTTGCAAGCAGGGG
43000	TAGCTCAGCCGGTTAGAGCGCACGCCTGATAAGCGTGAGGTCGGTGGTTCGAGTCCACTTAAGCCCACCAAAGAAGAGCCGAGGTTCAGAGCAATAGCGAAGAACAACGGGGCTTGACATTATCAAGTCTAATCTCTTCTAAAGCACCTTGAAAACTGAATAAAGAAGCAGATAAAGCGAGAAAAGTAT	294_795																				TAGCTCAGCCGGTTAGAGCGCACGCCTGATAAGCGTGAGGTCGGTGGTTCGAGTCCACTTAAGCCCACCAAAGAAGAGCCGAGGTTCAGAGCAATAGCGAAGAACAACGGGGCTTGACATTATCAAGTCTAATCTCTTCTAAAGCACCTTGAAAACTGAATAAAGAAGCAGATAAAGCGAGAAAAGTAT
43001	TAGCTCAGCTGGATAGAGCAACGGCCTTCTAAGCCGTAGGTCACAGGTTCGAACCCTGTAGGGCGTACCATTCAAAATCAACAGTTATCAACTTCCTCCAGTCGCTGATTTTTCCTCGTGGGACATATTTGGGACATCTTCTGCAAAAATGGCGTCAATTTATCGCTCAGCTCCGTGAAATGGTGAGGT	294_796																				TAGCTCAGCTGGATAGAGCAACGGCCTTCTAAGCCGTAGGTCACAGGTTCGAACCCTGTAGGGCGTACCATTCAAAATCAACAGTTATCAACTTCCTCCAGTCGCTGATTTTTCCTCGTGGGACATATTTGGGACATCTTCTGCAAAAATGGCGTCAATTTATCGCTCAGCTCCGTGAAATGGTGAGGT
43002	TAGCTCAGCTGGATAGAGCAACGGCCTTCTAAGCCGTAGGTCACAGGTTCGAACCCTGTAGGGCGTACCATTCAAAATCAAGCAATAATCAACTTTCTCCAGTCGCTGATACTCCTTCGTGGGACATATTTGGGACATTTTCTGCAAAATCGAGCCAATTTGTCGCGCATACTCAGTTAAATGGTTAGC	294_797	-	Neuropeptide_S	PF14993.9	0.018	13.2	0.1	0.025	12.7	0.1	1.3	1	0	0	1	1	1	0	-	-1	TAGCTCAGCTGGATAGAGCAACGGCCTTCTAAGCCGTAGGTCACAGGTTCGAACCCTGTAGGGCGTACCATTCAAAATCAAGCAATAATCAACTTTCTCCAGTCGCTGATACTCCTTCGTGGGACATATTTGGGACATTTTCTGCAAAATCGAGCCAATTTGTCGCGCATACTCAGTTAAATGGTTAGC
43003	TAGCTCAGCTGGATAGAGCAACGGCCTTCTAAGCCGTAGGTCACAGGTTCGAACCCTGTAGGGCGTACCATTCAAAATCAAGCAATAATCAACTTTCTCCAGTCGCTGATACTCCTTCGTGGGACATATTTGGGACATTTTCTGCAAAATCGAGTCAATTTGTCGCGCATACTCAGTTAAATGGTTAGC	294_798	-	Neuropeptide_S	PF14993.9	0.018	13.2	0.1	0.022	12.9	0.1	1.3	1	0	0	1	1	1	0	-	-1	TAGCTCAGCTGGATAGAGCAACGGCCTTCTAAGCCGTAGGTCACAGGTTCGAACCCTGTAGGGCGTACCATTCAAAATCAAGCAATAATCAACTTTCTCCAGTCGCTGATACTCCTTCGTGGGACATATTTGGGACATTTTCTGCAAAATCGAGTCAATTTGTCGCGCATACTCAGTTAAATGGTTAGC
43004	TAGCTCAGCTGGATAGAGCAACGGCCTTCTAAGCCGTAGGTCACAGGTTCGAACCCTGTAGGGCGTACCATTATCACTTCTCTTAACGTCTCCTGAAGTCTACTAAATCCAGCATGCACGCGGCATTCGCCAATATTTCATTATCTCAACGTCTACTATGGTCTATTGAAATCTACATCCATGTGGGGG	294_799																				TAGCTCAGCTGGATAGAGCAACGGCCTTCTAAGCCGTAGGTCACAGGTTCGAACCCTGTAGGGCGTACCATTATCACTTCTCTTAACGTCTCCTGAAGTCTACTAAATCCAGCATGCACGCGGCATTCGCCAATATTTCATTATCTCAACGTCTACTATGGTCTATTGAAATCTACATCCATGTGGGGG
43005	TAGCTCAGCTGGATAGAGCAACGGCCTTCTAAGCCGTCGGTCACAGGTTCGAATCCTGTAGGGGGCGCCATTAGAAATCAACGAGTTAACCATTTCCGCCAGCCTCCATATTTCCCTCGTGGGACATATTTGGGACATCATCGTTAAAAATCGAGTCTATTTGCTTCGCATGTTCGGTCAGATGATTAG	294_800																				TAGCTCAGCTGGATAGAGCAACGGCCTTCTAAGCCGTCGGTCACAGGTTCGAATCCTGTAGGGGGCGCCATTAGAAATCAACGAGTTAACCATTTCCGCCAGCCTCCATATTTCCCTCGTGGGACATATTTGGGACATCATCGTTAAAAATCGAGTCTATTTGCTTCGCATGTTCGGTCAGATGATTAG
43006	TAGCTCAGCTGGATAGAGCACACGCCTCCTAAGCGTGGGGTCGGAGGTTCAAATCCTCTTATGGACGCCAGTGAACAACGCCGAAAGCCTTTGTTTTCAAGGGTTTTCGGCTTTTCTTATATAAAAAGCTACGAAAAAGCTCTTTCACTGTATGAGATAAAATTCTACTCCAAAATTTGATTTTTGACA	294_801																				TAGCTCAGCTGGATAGAGCACACGCCTCCTAAGCGTGGGGTCGGAGGTTCAAATCCTCTTATGGACGCCAGTGAACAACGCCGAAAGCCTTTGTTTTCAAGGGTTTTCGGCTTTTCTTATATAAAAAGCTACGAAAAAGCTCTTTCACTGTATGAGATAAAATTCTACTCCAAAATTTGATTTTTGACA
43007	TAGCTCAGCTGGATAGAGCACACGCCTCCTAAGCGTGGGGTCGGAGGTTCAAATCCTCTTATGGACGCCAGTGAACAACGCCGAAAGCCTTTGTTTTCAAGGGTTTTCGGCTTTTCTTATATGAAAAGCTACGAAAAAGCTCTTTCACTGTATGAGATAAAATTCTACTCTAAAATTTGATTTTTGACA	294_802																				TAGCTCAGCTGGATAGAGCACACGCCTCCTAAGCGTGGGGTCGGAGGTTCAAATCCTCTTATGGACGCCAGTGAACAACGCCGAAAGCCTTTGTTTTCAAGGGTTTTCGGCTTTTCTTATATGAAAAGCTACGAAAAAGCTCTTTCACTGTATGAGATAAAATTCTACTCTAAAATTTGATTTTTGACA
43008	TAGCTCAGCTGGATAGAGCACACGCCTCCTAAGCGTGGGGTCGGAGGTTCAAATCCTCTTATGGACGCCAGTGAACAACGCCGAAAGCCTTTGTTTTCAAGGGTTTTCGGCGTTTCTTATATGAAAAGGCACGAAAAAGCTCTTTCACTGTATGAGATAAAATTCTACTCCAAAATTTGATTTTTGACA	294_803	-	TFIIE_beta	PF02186.18	0.032	13.0	0.0	0.044	12.5	0.0	1.2	1	0	0	1	1	1	0	-	1	TAGCTCAGCTGGATAGAGCACACGCCTCCTAAGCGTGGGGTCGGAGGTTCAAATCCTCTTATGGACGCCAGTGAACAACGCCGAAAGCCTTTGTTTTCAAGGGTTTTCGGCGTTTCTTATATGAAAAGGCACGAAAAAGCTCTTTCACTGTATGAGATAAAATTCTACTCCAAAATTTGATTTTTGACA
43009	TAGCTCAGCTGGATAGAGCACACGCCTCCTAAGCGTGGGGTCGGAGGTTCAAATCCTCTTATGGACGCCAGTGAACAACGCCGAAAGCCTTTGTTTTCAAGGGTTTTCGGCTTTTCTTATATGAAAAACTACGAAAAAGCTCTTTCACTGTATGAGATAAAATTCTACTCTAAAATTTGATTTTTGACA	294_804																				TAGCTCAGCTGGATAGAGCACACGCCTCCTAAGCGTGGGGTCGGAGGTTCAAATCCTCTTATGGACGCCAGTGAACAACGCCGAAAGCCTTTGTTTTCAAGGGTTTTCGGCTTTTCTTATATGAAAAACTACGAAAAAGCTCTTTCACTGTATGAGATAAAATTCTACTCTAAAATTTGATTTTTGACA
43010	TAGCTCAGCTGGATAGAGCACACGCCTTCTAAGCGTGCGGTCATGGGTTCGAATCCCCTCGTGGACGCCATCTGTTAATTACCTCGGGTTATCCGAGGTTTTTATTTTATTTATAGCTGGTAAGGATATTTCTTTACCAGTTTTTTTATATAAGAAAAGAGACAGCTTTTATGCTATCTCTTGAGTCAA	294_805																				TAGCTCAGCTGGATAGAGCACACGCCTTCTAAGCGTGCGGTCATGGGTTCGAATCCCCTCGTGGACGCCATCTGTTAATTACCTCGGGTTATCCGAGGTTTTTATTTTATTTATAGCTGGTAAGGATATTTCTTTACCAGTTTTTTTATATAAGAAAAGAGACAGCTTTTATGCTATCTCTTGAGTCAA
43011	TAGCTCAGCTGGATAGAGCACACGCCTTCTAAGCGTGCGGTCATGGGTTCGAATCCCCTCGTGGACGCCATCTGTTAATTACCTCGGTTTATCCGAGGTTTTTATTTTATATCAGTAAAAAGGGTACCCAAGCTATCATACCTGGGTACCTTTCATATTAGTTTTTATTTTCTTTTCTTCTTAATAATG	294_806																				TAGCTCAGCTGGATAGAGCACACGCCTTCTAAGCGTGCGGTCATGGGTTCGAATCCCCTCGTGGACGCCATCTGTTAATTACCTCGGTTTATCCGAGGTTTTTATTTTATATCAGTAAAAAGGGTACCCAAGCTATCATACCTGGGTACCTTTCATATTAGTTTTTATTTTCTTTTCTTCTTAATAATG
43012	TAGCTCAGCTGGATAGAGCACACGCCTTCTAAGCGTGCGGTCATGGGTTCGAATCCCCTCGTGGACGCCATCTGTTAATTACCTCGGTTTATCCGAGGTTTTTATTTTATTTATCGCTGGTAAGGATATTTCTTTACCAGTTTTTTATATAAGAAAAGAGACAGCTTTTATGCTATCTCTTGAGTCAAT	294_807																				TAGCTCAGCTGGATAGAGCACACGCCTTCTAAGCGTGCGGTCATGGGTTCGAATCCCCTCGTGGACGCCATCTGTTAATTACCTCGGTTTATCCGAGGTTTTTATTTTATTTATCGCTGGTAAGGATATTTCTTTACCAGTTTTTTATATAAGAAAAGAGACAGCTTTTATGCTATCTCTTGAGTCAAT
43013	TAGCTCAGCTGGATAGAGCACACGCCTTCTAAGCGTGCGGTCAGGGGTTCGAATCCCTTCGTGGACGCCATTTAATAAACAACAACCTTCGGGTTGTTTTTTATTTTATATATATCTCTTCAAAATATAAATTTAAAAAAAATTGTAATTTTTTATTGCAATCATTTCATATTCATGCTATTATAAGTG	294_808																				TAGCTCAGCTGGATAGAGCACACGCCTTCTAAGCGTGCGGTCAGGGGTTCGAATCCCTTCGTGGACGCCATTTAATAAACAACAACCTTCGGGTTGTTTTTTATTTTATATATATCTCTTCAAAATATAAATTTAAAAAAAATTGTAATTTTTTATTGCAATCATTTCATATTCATGCTATTATAAGTG
43014	TAGCTCAGCTGGATAGAGCACACGCCTTCTAAGCGTGCGGTCATGGGTTCGAATCCCCTCGTGGACGCCATCTGAAAATCACCTCGGTTAATCCGAGGTTTTTTTATATTAAAAAAAATATTTAAAACGCCTATAAATAGGCATTATGAGCAAATACTTCAACGCATCATATTTCTAAATCCTTTATAA	294_809																				TAGCTCAGCTGGATAGAGCACACGCCTTCTAAGCGTGCGGTCATGGGTTCGAATCCCCTCGTGGACGCCATCTGAAAATCACCTCGGTTAATCCGAGGTTTTTTTATATTAAAAAAAATATTTAAAACGCCTATAAATAGGCATTATGAGCAAATACTTCAACGCATCATATTTCTAAATCCTTTATAA
43015	TAGCTCAGCTGGATAGAGCACACGCCTTCTAAGCGTGCGGTCGCAGGTTCGAATCCTGCTGGACGCACCACTTTGAAATTAGAGCCTTAGCAATAGCTAAGGCTTTTTTGTTATCTAAATATAAAATTTTAATTCATAAATAAAAAGAGACTCTATAAATTTTTTATCATTTATAAAGTCTCTTATTTT	294_810																				TAGCTCAGCTGGATAGAGCACACGCCTTCTAAGCGTGCGGTCGCAGGTTCGAATCCTGCTGGACGCACCACTTTGAAATTAGAGCCTTAGCAATAGCTAAGGCTTTTTTGTTATCTAAATATAAAATTTTAATTCATAAATAAAAAGAGACTCTATAAATTTTTTATCATTTATAAAGTCTCTTATTTT
43016	TAGCTCAGCTGGATAGAGCACACGCCTTCTAAGCGTGCGGTCATGGGTTCGAATCCCCTCGTGGACGCCATCTAAAAATTACCTCGGTTGATCCGAGGTTTTTATTTTATATAGAAGTAAAAAGGTACCCAAGCGCTAAATTACGCCTGGGTACTTTTCATATTATTCTTTATTTTCTTTTCTTCTTAA	294_811																				TAGCTCAGCTGGATAGAGCACACGCCTTCTAAGCGTGCGGTCATGGGTTCGAATCCCCTCGTGGACGCCATCTAAAAATTACCTCGGTTGATCCGAGGTTTTTATTTTATATAGAAGTAAAAAGGTACCCAAGCGCTAAATTACGCCTGGGTACTTTTCATATTATTCTTTATTTTCTTTTCTTCTTAA
43017	TAGCTCAGCTGGATAGAGCACACGCCTTCTAAGCGTGCGGTCATGGGTTCGAATCCCCTCGTGGACGCCATCTAAAAATTACCTCGGTTGATCCGAGGTTTTTATTTTATATATAAGTAAAAAGGTACCCAAGCGCTATTACGCCTGGGTACTTTTCATATTATTCTTTATTTTCTTTTCTTCTTAATA	294_812																				TAGCTCAGCTGGATAGAGCACACGCCTTCTAAGCGTGCGGTCATGGGTTCGAATCCCCTCGTGGACGCCATCTAAAAATTACCTCGGTTGATCCGAGGTTTTTATTTTATATATAAGTAAAAAGGTACCCAAGCGCTATTACGCCTGGGTACTTTTCATATTATTCTTTATTTTCTTTTCTTCTTAATA
43018	TAGCTCAGCTGGATAGAGCACACGCCTCCTAAGCGTGGGGCCGGAGGTTCAAATCCTCTCTGGGACGCCAGAAAGCAGCGCTGCAAGCCTTTTTCGGGGCTTGCAGCGCTTTTTGCTTCTCCTTCTCCCGGTGATTTCCACTTTCGTTACCGGGAAATTTTTATGCGCCGATACCAGAGCGGCAATTCA	294_813																				TAGCTCAGCTGGATAGAGCACACGCCTCCTAAGCGTGGGGCCGGAGGTTCAAATCCTCTCTGGGACGCCAGAAAGCAGCGCTGCAAGCCTTTTTCGGGGCTTGCAGCGCTTTTTGCTTCTCCTTCTCCCGGTGATTTCCACTTTCGTTACCGGGAAATTTTTATGCGCCGATACCAGAGCGGCAATTCA
43019	TAGCTCAGCTGGATAGAGCACACGCCTTCTAAGCGTGCGGTCAGGGGTTCGAATCCCTTCGTGGACGCCATTTAATAAGCAACAACCTTCGGGTTGTTTTTTTATTTTATGTAAATATTTTTATAAGCAAAAAGAGATTTCAAAATAGCATCCTTGAGAAATCTCTTTTTTTACATTTAAATTAAATCT	294_814																				TAGCTCAGCTGGATAGAGCACACGCCTTCTAAGCGTGCGGTCAGGGGTTCGAATCCCTTCGTGGACGCCATTTAATAAGCAACAACCTTCGGGTTGTTTTTTTATTTTATGTAAATATTTTTATAAGCAAAAAGAGATTTCAAAATAGCATCCTTGAGAAATCTCTTTTTTTACATTTAAATTAAATCT
43020	TAGCTCAGCTGGATAGAGCACACGCCTCCTAAGCGTGGGGTCGGAGGTTCAAATCTTCTCGGGGACGCCATAAATGCCGTAACTGCAAGAGGTTGCGGCATTTTCCTTGTCCATTTTTATCTGGAGGATTGGAATGTGCTCTGTACTTTCAGCTGATTTTGACAGATGCTTTTGTTTCGTCTGGAATCC	294_815	-	SK_channel	PF03530.17	0.042	12.3	0.0	0.05	12.1	0.0	1.1	1	0	0	1	1	1	0	-	1	TAGCTCAGCTGGATAGAGCACACGCCTCCTAAGCGTGGGGTCGGAGGTTCAAATCTTCTCGGGGACGCCATAAATGCCGTAACTGCAAGAGGTTGCGGCATTTTCCTTGTCCATTTTTATCTGGAGGATTGGAATGTGCTCTGTACTTTCAGCTGATTTTGACAGATGCTTTTGTTTCGTCTGGAATCC
43021	TAGCTCAGCTGGCAGAGCACCTGACTCTTAATCAGGGTGTCCAGGGTTCGATCCCCTGATGGTCCACCAGAATGAAAAAGGCTTGTCGCATGTGCGGCAAGCCTTTTTTAAGCTGTAGGGGCTCGCACGTGGCGAGCCCGCTCTAGAAATATATACGATTTACCGCCCAGTTTGCTAGAATAATCATCC	294_816	-	Neurokinin_B	PF03823.17	0.019	13.4	0.0	0.027	12.9	0.0	1.2	1	0	0	1	1	1	0	-	1	TAGCTCAGCTGGCAGAGCACCTGACTCTTAATCAGGGTGTCCAGGGTTCGATCCCCTGATGGTCCACCAGAATGAAAAAGGCTTGTCGCATGTGCGGCAAGCCTTTTTTAAGCTGTAGGGGCTCGCACGTGGCGAGCCCGCTCTAGAAATATATACGATTTACCGCCCAGTTTGCTAGAATAATCATCC
43022	TAGCTCAGCTGGCAGAGCACCTGACTCTTAATCAGGGTGTCCAGGGTTCGAACCCCTGGTGGCGCATTACGAAGTACCGATTTTATAGCAGATGGCTATGGGGTTGGTGCTTTTTTTTGTTCAATCTTTACTGTGTGATCTCCAATATAAAATTACCCATAAGAAACAGAGCCGCCATAATTTTGAAAA	294_817																				TAGCTCAGCTGGCAGAGCACCTGACTCTTAATCAGGGTGTCCAGGGTTCGAACCCCTGGTGGCGCATTACGAAGTACCGATTTTATAGCAGATGGCTATGGGGTTGGTGCTTTTTTTTGTTCAATCTTTACTGTGTGATCTCCAATATAAAATTACCCATAAGAAACAGAGCCGCCATAATTTTGAAAA
43023	TAGCTCAGCTGGCAGAGCACCTGACTCTTAATCAGGGTGTCCAGGGTTCGAACCCCTGGTGGCGCATTACGAAGTACCGATTTTATAGCAGATGGCTATGGGGTTGGTGCTTTTTTTTGTTCAATCTTTACTGTGTGATCTCCAATATAAAATTACCCATAAGAAACAGAGCTGCCATAATTTTGAAAA	294_818																				TAGCTCAGCTGGCAGAGCACCTGACTCTTAATCAGGGTGTCCAGGGTTCGAACCCCTGGTGGCGCATTACGAAGTACCGATTTTATAGCAGATGGCTATGGGGTTGGTGCTTTTTTTTGTTCAATCTTTACTGTGTGATCTCCAATATAAAATTACCCATAAGAAACAGAGCTGCCATAATTTTGAAAA
43024	TAGCTCAGCTGGCAGAGCACCTGACTCTTAATCAGGGTGTCCAGGGTTCGAACCCCTGATCGCGCATTGAAGGTCCTAATTTGATAGATGTCTATCGGGTTGGGGCTTTTTTTCTACTTATATTTATTTACGTCAGGCTGATACATATTAACTCACGCAATAATTTTTAATTGAATATTTTTATCATAG	294_819																				TAGCTCAGCTGGCAGAGCACCTGACTCTTAATCAGGGTGTCCAGGGTTCGAACCCCTGATCGCGCATTGAAGGTCCTAATTTGATAGATGTCTATCGGGTTGGGGCTTTTTTTCTACTTATATTTATTTACGTCAGGCTGATACATATTAACTCACGCAATAATTTTTAATTGAATATTTTTATCATAG
43025	TAGCTCAGCTGGCAGAGCACCTGACTCTTAATCAGGGTGTCCAGGGTTCGAACCCCTGATCGCGCATTTAAAAATCACTGTTTTTGCAGACATGGAGCTGCGGGGGCGGTGATTTTTTTGTGCAATAAGCCGCAATGTAGAAATCGTGCTTACACGATTTTCTAAATAGGATAAGGTACTATGAAAAAT	294_820																				TAGCTCAGCTGGCAGAGCACCTGACTCTTAATCAGGGTGTCCAGGGTTCGAACCCCTGATCGCGCATTTAAAAATCACTGTTTTTGCAGACATGGAGCTGCGGGGGCGGTGATTTTTTTGTGCAATAAGCCGCAATGTAGAAATCGTGCTTACACGATTTTCTAAATAGGATAAGGTACTATGAAAAAT
43026	TAGCTCAGCTGGCAGAGCACCTGACTCTTAATCAGGGTGTCCGGGGTTCGAACCCCTGATGATCCACCAGACATTCAGCCCGAAGTCATGGATGACTTCGGGCTTTTCTTTTTTCTACCTAACTCGCATAAAATTCATCACTTCTACCAATACTTTTACCAAATCAAGAAAATGCCATTCCGCAGCGCA	294_821																				TAGCTCAGCTGGCAGAGCACCTGACTCTTAATCAGGGTGTCCGGGGTTCGAACCCCTGATGATCCACCAGACATTCAGCCCGAAGTCATGGATGACTTCGGGCTTTTCTTTTTTCTACCTAACTCGCATAAAATTCATCACTTCTACCAATACTTTTACCAAATCAAGAAAATGCCATTCCGCAGCGCA
43027	TAGCTCAGCTGGCAGAGCACCTGACTCTTAATCAGGGTGTCCAGGGTTCGAACCCCTGATCGCGCATTATATATAGAGCATCTGATATTTATATCAGGTGCTTTTTTCTTTGCAGTAAATATTCCCGTTGTGATTGACGGTGCAGTAAACCATTCCCTTGAAAAAACACAAAAGAATGGTATACTTGTA	294_822																				TAGCTCAGCTGGCAGAGCACCTGACTCTTAATCAGGGTGTCCAGGGTTCGAACCCCTGATCGCGCATTATATATAGAGCATCTGATATTTATATCAGGTGCTTTTTTCTTTGCAGTAAATATTCCCGTTGTGATTGACGGTGCAGTAAACCATTCCCTTGAAAAAACACAAAAGAATGGTATACTTGTA
43028	TAGCTCAGCTGGGAGAGCACCTGCCTTGCACGCAGGGGGTCAGCGGTTCGATCCCGCTTGGCTCCACCAATAAATAAACTAACTGCTTCGGCAGTTTTTTTGTTGTAAAAAAATAAATATACTCTATAATCCAATTAAGGGGGTAAAATATGGCACAAAGTAGAGGAAAAGGAAATTATGTAATCAATA	294_823																				TAGCTCAGCTGGGAGAGCACCTGCCTTGCACGCAGGGGGTCAGCGGTTCGATCCCGCTTGGCTCCACCAATAAATAAACTAACTGCTTCGGCAGTTTTTTTGTTGTAAAAAAATAAATATACTCTATAATCCAATTAAGGGGGTAAAATATGGCACAAAGTAGAGGAAAAGGAAATTATGTAATCAATA
43029	TAGCTCAGCTGGGAGAGCACCTGCCTTGCACGCAGGGGGTCAGCGGTTCGATCCCGCTTGGCTCCACCAATAAATAAACTAACTGCTTCGGCAGTTTTTTTGTTGTAAAAAAATAAATATACTCTATAATCCAATTGAGGGGGTAAAATATGGCACAAAGTAGAGGAAAAGGAAATTATGTAATCAATA	294_824																				TAGCTCAGCTGGGAGAGCACCTGCCTTGCACGCAGGGGGTCAGCGGTTCGATCCCGCTTGGCTCCACCAATAAATAAACTAACTGCTTCGGCAGTTTTTTTGTTGTAAAAAAATAAATATACTCTATAATCCAATTGAGGGGGTAAAATATGGCACAAAGTAGAGGAAAAGGAAATTATGTAATCAATA
43030	TAGCTCAGCTGGGAGAGCACCTGCCTTACAAGCAGGGGGTCACAGGTTCGAGCCCTGTTAATCCCACCAGTGTTTAACCTCTAGTGATAATTCACTAGAGGTTTTTTAATATAAAAATAACTTATTAGATTAACTTCCAAATAATGTATATAAACTATTAAACCTGTCTAAATTCATATATATATGAGT	294_825																				TAGCTCAGCTGGGAGAGCACCTGCCTTACAAGCAGGGGGTCACAGGTTCGAGCCCTGTTAATCCCACCAGTGTTTAACCTCTAGTGATAATTCACTAGAGGTTTTTTAATATAAAAATAACTTATTAGATTAACTTCCAAATAATGTATATAAACTATTAAACCTGTCTAAATTCATATATATATGAGT
43031	TAGCTCAGCTGGGAGAGCACCTGCCTTGCACGCAGGGGGTCAAGGGTTCGAGCCCCTTATTCTCCACCATCTGCAATTATTTGTATGCCGGATGGCAACAAGGAAATTGCAATTGCACATTGAAAACTGAATAACATTTGTGTAAAGCAAAAATCGAAAACGAAACGAAATCGAGAAAAGTATTAGACG	294_826																				TAGCTCAGCTGGGAGAGCACCTGCCTTGCACGCAGGGGGTCAAGGGTTCGAGCCCCTTATTCTCCACCATCTGCAATTATTTGTATGCCGGATGGCAACAAGGAAATTGCAATTGCACATTGAAAACTGAATAACATTTGTGTAAAGCAAAAATCGAAAACGAAACGAAATCGAGAAAAGTATTAGACG
43032	TAGCTCAGCTGGGAGAGCACCTGCCTTGCAAGCAGGGGGTCAGGAGTTCGATTCTCCTCATCTCCACCAATTCAAACAATTTCACGCACATTTCGCATTTTTTCTCAGTCTTGCGTACCGATGTACGCGACGACGTCGAAGAAAAAGCGAACTGCACGCAAACTTGTTTGAATTTAAAATCAATATAAA	294_827																				TAGCTCAGCTGGGAGAGCACCTGCCTTGCAAGCAGGGGGTCAGGAGTTCGATTCTCCTCATCTCCACCAATTCAAACAATTTCACGCACATTTCGCATTTTTTCTCAGTCTTGCGTACCGATGTACGCGACGACGTCGAAGAAAAAGCGAACTGCACGCAAACTTGTTTGAATTTAAAATCAATATAAA
43033	TAGCTCAGCTGGGAGAGCACCTGCCTTGCACGCAGGGGGTCATCGGTTCGATCCCGATAAGCTCCACCAATAAACACATTCGATTCCGAAGTATCGGGATCTTTTTTTTGCATTAATCTTAAAAGGTATAAACTTGGCAAGGCAGTTGCCAAACAAGAAGGTATGAATCATTTGCATAAAGAAATCTAA	294_828																				TAGCTCAGCTGGGAGAGCACCTGCCTTGCACGCAGGGGGTCATCGGTTCGATCCCGATAAGCTCCACCAATAAACACATTCGATTCCGAAGTATCGGGATCTTTTTTTTGCATTAATCTTAAAAGGTATAAACTTGGCAAGGCAGTTGCCAAACAAGAAGGTATGAATCATTTGCATAAAGAAATCTAA
43034	TAGCTCAGCTGGGAGAGCATCTGCCTTACAAGCAGAGGGTCACAGGTTCGAGCCCTGTAGGCCCCATTTGTTATATGCGGGTGTGGTGGAATAGGCAGACACAAGGGACTTAAAATCCCTCGGACTTATCATCCGTGCCGGTTCAAGTCCGGCCACCCGCATTTAAAATAAAAACCGATCTCTTAACTT	294_829																				TAGCTCAGCTGGGAGAGCATCTGCCTTACAAGCAGAGGGTCACAGGTTCGAGCCCTGTAGGCCCCATTTGTTATATGCGGGTGTGGTGGAATAGGCAGACACAAGGGACTTAAAATCCCTCGGACTTATCATCCGTGCCGGTTCAAGTCCGGCCACCCGCATTTAAAATAAAAACCGATCTCTTAACTT
43035	TAGCTCAGCTGGGAGAGCATCTGCCTTACAAGCAGAGGGTCACAGGTTCGAGCCCTGTAGGCCCCATTTGTTATATGCGGGTGTGGTGGAATAGGCAGACACAAGGGACTTAAAATCCCTCGGACTTATCATCCGTGCCGGTTCAAGTCCGGCCACCCGCATTTAAAATGAAAACCGATCTCTTAGTTA	294_830																				TAGCTCAGCTGGGAGAGCATCTGCCTTACAAGCAGAGGGTCACAGGTTCGAGCCCTGTAGGCCCCATTTGTTATATGCGGGTGTGGTGGAATAGGCAGACACAAGGGACTTAAAATCCCTCGGACTTATCATCCGTGCCGGTTCAAGTCCGGCCACCCGCATTTAAAATGAAAACCGATCTCTTAGTTA
43036	TAGCTCAGCTGGGAGAGCGCTTGCATGGCATGCAAGAGGTCACCGGTTCGATCCCGGTAATCTCCACCAGAACAAAAGCGCTTGGCAATTTTGCCGGGCGCTTTTCGTTTTATATCGCGTCCAAGCCGCCCACAGGCAGGGCGGCCTTTTCTATATCTGCCCGCAGCCGGGCATACTAAAGTGCATTGA	294_831																				TAGCTCAGCTGGGAGAGCGCTTGCATGGCATGCAAGAGGTCACCGGTTCGATCCCGGTAATCTCCACCAGAACAAAAGCGCTTGGCAATTTTGCCGGGCGCTTTTCGTTTTATATCGCGTCCAAGCCGCCCACAGGCAGGGCGGCCTTTTCTATATCTGCCCGCAGCCGGGCATACTAAAGTGCATTGA
43037	TAGCTCAGCTGGGAGAGCGCTTGCATGGCATGCAAGAGGTCAGCGGTTCGATCCCGCTTAGCTCCACCAAATTTCCAACCCTCGCTGCAAAGCGGGGGTTTTTTGTCTCTGCTTTTTGCCGCTTTTGTAATACAGTCTACGTCCGGGTTAGTGCCGCCTGGTGAAAGCATCATTGGATGAAAAATCGGC	294_832																				TAGCTCAGCTGGGAGAGCGCTTGCATGGCATGCAAGAGGTCAGCGGTTCGATCCCGCTTAGCTCCACCAAATTTCCAACCCTCGCTGCAAAGCGGGGGTTTTTTGTCTCTGCTTTTTGCCGCTTTTGTAATACAGTCTACGTCCGGGTTAGTGCCGCCTGGTGAAAGCATCATTGGATGAAAAATCGGC
43038	TAGCTCAGCTGGGAGAGCGCTTGCATGGCATGCAAGAGGTCACCGGTTCGATCCCGGTATTCTCCACCACAAAGACCTGTCAGAGAAATCTGACAGGTCTTTTCTTTTGGTTTAAACATGCGGAAAAATCAAAACCCGTCGATCAGCCGCTCGGCAATGGGGGAGATGAACAGCACAAAAAACAGTACG	294_833																				TAGCTCAGCTGGGAGAGCGCTTGCATGGCATGCAAGAGGTCACCGGTTCGATCCCGGTATTCTCCACCACAAAGACCTGTCAGAGAAATCTGACAGGTCTTTTCTTTTGGTTTAAACATGCGGAAAAATCAAAACCCGTCGATCAGCCGCTCGGCAATGGGGGAGATGAACAGCACAAAAAACAGTACG
43039	TAGCTCAGCTGGGAGAGCGCTTGCATGGCATGCAAGAGGTCAGCGGTTCGATCCCGCTTAGCTCCACCAAATTTCAAACCCTCGCTGCAAAGCGGGGGTTTTTTGTCTCTGCCTTTTGCCGCTTTTGTAATACAGTCTATATCCTGGCAGTGCCGTGTGGTGAATGCATCACTGACTGAAAAAACAGCA	294_834	-	MGA_dom	PF16059.8	0.013	14.0	0.0	0.018	13.6	0.0	1.3	1	0	0	1	1	1	0	-	-2	TAGCTCAGCTGGGAGAGCGCTTGCATGGCATGCAAGAGGTCAGCGGTTCGATCCCGCTTAGCTCCACCAAATTTCAAACCCTCGCTGCAAAGCGGGGGTTTTTTGTCTCTGCCTTTTGCCGCTTTTGTAATACAGTCTATATCCTGGCAGTGCCGTGTGGTGAATGCATCACTGACTGAAAAAACAGCA
43040	TAGCTCAGCTGGGAGAGCGCTTGCATGGCATGCAAGAGGTCAGCGGTTCGATCCCGCTTAGCTCCACCAAATTTCAAACCCTCGCTGCAAAGCGGGGGTTTTTTGTCTCTGCCTTTTGCCGCTTTTGTAATACAGTCTATATCCTGGCAGTGCCGTGTGGTGAATGCATCACTGACTGAAAAAACAGCA	294_834	-	Tat	PF00539.21	0.044	12.4	2.0	0.066	11.8	2.0	1.3	1	0	0	1	1	1	0	-	-1	TAGCTCAGCTGGGAGAGCGCTTGCATGGCATGCAAGAGGTCAGCGGTTCGATCCCGCTTAGCTCCACCAAATTTCAAACCCTCGCTGCAAAGCGGGGGTTTTTTGTCTCTGCCTTTTGCCGCTTTTGTAATACAGTCTATATCCTGGCAGTGCCGTGTGGTGAATGCATCACTGACTGAAAAAACAGCA
43041	TAGCTCAGCTGGGAGAGCGCTTGCATGGCATGCAAGAGGTCAGCGGTTCGATCCCGCTTAGCTCCACCAAATTTCAAACCCTCGCTGCAAAGCGGGGGTTTTTTGTCTCTGCCTTTTGCCGCTTTTGTAATACAGTCTACATCCTGGCAGTGCCGTGTGGTGAATGCATCACTGACTGCAAAAACAGCA	294_835	-	MGA_dom	PF16059.8	0.015	13.8	0.0	0.02	13.4	0.0	1.3	1	0	0	1	1	1	0	-	-2	TAGCTCAGCTGGGAGAGCGCTTGCATGGCATGCAAGAGGTCAGCGGTTCGATCCCGCTTAGCTCCACCAAATTTCAAACCCTCGCTGCAAAGCGGGGGTTTTTTGTCTCTGCCTTTTGCCGCTTTTGTAATACAGTCTACATCCTGGCAGTGCCGTGTGGTGAATGCATCACTGACTGCAAAAACAGCA
43042	TAGCTCAGCTGGGAGAGCGCTTGCATGGCATGCAAGAGGTCAGGAGTTCGATCCTCCTTGTCTCCACCAATTTGGACTCAGATCCATGTGGCTTCAGTCACATGGATTTTTTGTTGTAATAAAGCCCCCTCCTTCAAAATAAAGGAGGGGGCTTCTTTTCCTGCCGCCTTAAGGGTGGCTTTTTTGTTT	294_836																				TAGCTCAGCTGGGAGAGCGCTTGCATGGCATGCAAGAGGTCAGGAGTTCGATCCTCCTTGTCTCCACCAATTTGGACTCAGATCCATGTGGCTTCAGTCACATGGATTTTTTGTTGTAATAAAGCCCCCTCCTTCAAAATAAAGGAGGGGGCTTCTTTTCCTGCCGCCTTAAGGGTGGCTTTTTTGTTT
43043	TAGCTCAGCTGGGAGAGCGCTTGCATGGCATGCAAGAGGTCAGGAGTTCGATCCTCCTTATCTCCACCATAAAGAATCTGATAACCACGCGGTTTATGAGCCGCGTGGTTATTTTTTATTACATGAAAAATCGAAGAAGGTTAGCACTAGGGTTAGCAATAAAAAAACGACAGTAACCAGCAACAGGAA	294_837	-	Pox_A14	PF05767.15	0.037	12.6	0.1	0.043	12.5	0.1	1.1	1	0	0	1	1	1	0	-	-1	TAGCTCAGCTGGGAGAGCGCTTGCATGGCATGCAAGAGGTCAGGAGTTCGATCCTCCTTATCTCCACCATAAAGAATCTGATAACCACGCGGTTTATGAGCCGCGTGGTTATTTTTTATTACATGAAAAATCGAAGAAGGTTAGCACTAGGGTTAGCAATAAAAAAACGACAGTAACCAGCAACAGGAA
43044	TAGCTCAGCTGGGAGAGCGCTTGCATGGCATGCAAGAGGTCACCGGTTCGATCCCGGTATTCTCCACCATTGGCTCAAATGAGAGTTACAAACACCGTTGATTTCAAATCGAAGTCAACGGTGTTTTTATATTTGTCAGCAAGCAAGTTCATCGCTGTTCTCCAAATACTGCGCAAGATCAAAGTTGAA	294_838																				TAGCTCAGCTGGGAGAGCGCTTGCATGGCATGCAAGAGGTCACCGGTTCGATCCCGGTATTCTCCACCATTGGCTCAAATGAGAGTTACAAACACCGTTGATTTCAAATCGAAGTCAACGGTGTTTTTATATTTGTCAGCAAGCAAGTTCATCGCTGTTCTCCAAATACTGCGCAAGATCAAAGTTGAA
43045	TAGCTCAGCTGGTAGAGCACAACACTTTTAATGTTGGGGTCCTGGGTTCGAGCCCCAGCGGGATCACAAAACGCTGGACAGAAATGGACAGTAAATGTACAACTCCTACAATACCTTGATATTGTAGGAGTTTTTTTTTGTATAATGTCTGTGACCTAAGACACGAAAGGTCACAAAAAGACACACTTT	294_839																				TAGCTCAGCTGGTAGAGCACAACACTTTTAATGTTGGGGTCCTGGGTTCGAGCCCCAGCGGGATCACAAAACGCTGGACAGAAATGGACAGTAAATGTACAACTCCTACAATACCTTGATATTGTAGGAGTTTTTTTTTGTATAATGTCTGTGACCTAAGACACGAAAGGTCACAAAAAGACACACTTT
43046	TAGCTCAGCTGGTAGAGCACAACACTTTTAATGTTGGGGTCCTGGGTTCGAGCCCCAGGCGGATCACCAAGAAAGGGTATTCAGCAATGAAGACCCTTTTTTTATATCTCGTAAACTGCCGCTTATAGATATTGGTGTATTCATGCTGTTAAGATAAAGCTCTTGGGGGGAGGAGGAATTTGCTGCGGT	294_840	-	Cytochrom_B559	PF00283.22	0.0048	14.8	1.2	0.0082	14.0	1.2	1.4	1	1	0	1	1	1	1	-	1	TAGCTCAGCTGGTAGAGCACAACACTTTTAATGTTGGGGTCCTGGGTTCGAGCCCCAGGCGGATCACCAAGAAAGGGTATTCAGCAATGAAGACCCTTTTTTTATATCTCGTAAACTGCCGCTTATAGATATTGGTGTATTCATGCTGTTAAGATAAAGCTCTTGGGGGGAGGAGGAATTTGCTGCGGT
43047	TAGCTCAGCTGGTAGAGCACAACACTTTTAATGTTGGGGTCATGGGTTCGAGCCCCATGCGAGTCACAGATCTTCAAGAAAAAGGCTTTCCATTACGGAAAGCCTTTTTTTGTTATATCCTATTACTGGATACTGCAGAAATTCCTTTTTAAAACATTTCAGCCTTAGCCTCTACCCTCTTCTCAACAT	294_841																				TAGCTCAGCTGGTAGAGCACAACACTTTTAATGTTGGGGTCATGGGTTCGAGCCCCATGCGAGTCACAGATCTTCAAGAAAAAGGCTTTCCATTACGGAAAGCCTTTTTTTGTTATATCCTATTACTGGATACTGCAGAAATTCCTTTTTAAAACATTTCAGCCTTAGCCTCTACCCTCTTCTCAACAT
43048	TAGCTCAGCTGGTAGAGCACAACACTTTTAATGTTGGGGTCATGGGTTCGAGCCCCATGCGAGTCACAGATCTTCAAGAAAAAGGCTTTCCATTACGGAAAGCCTTTTTTTATTAAAACATTTCAGCCTTAGCCTCTACCCTCTTCTCAACATCATCCGGAAGCTGAGGAAAGAAATCATAGCCGGTGA	294_842																				TAGCTCAGCTGGTAGAGCACAACACTTTTAATGTTGGGGTCATGGGTTCGAGCCCCATGCGAGTCACAGATCTTCAAGAAAAAGGCTTTCCATTACGGAAAGCCTTTTTTTATTAAAACATTTCAGCCTTAGCCTCTACCCTCTTCTCAACATCATCCGGAAGCTGAGGAAAGAAATCATAGCCGGTGA
43049	TAGCTCAGCTGGTAGAGCACAACACTTTTAATGTTGGGGTCATGGGTTCGAGCCCCATGCGAGTCACAGATCTTCAAGAAAAAGGCTTTCCATTACGGAAAGCCTTTTTTTTGTTATTAAAACATTTCAGCCTTAGCCTCTACCCTCTTCTCAACATCATCCGGAAGCTGAGGGAAGAAATCATAGCCG	294_843	-	DUF986	PF06173.15	0.012	14.1	0.0	0.014	14.0	0.0	1.0	1	0	0	1	1	1	0	-	1	TAGCTCAGCTGGTAGAGCACAACACTTTTAATGTTGGGGTCATGGGTTCGAGCCCCATGCGAGTCACAGATCTTCAAGAAAAAGGCTTTCCATTACGGAAAGCCTTTTTTTTGTTATTAAAACATTTCAGCCTTAGCCTCTACCCTCTTCTCAACATCATCCGGAAGCTGAGGGAAGAAATCATAGCCG
43050	TAGCTCAGCTGGTAGAGCACAACACTTTTAATGTTGGGGTCCTGGGTTCGAGCCCCAGCGGGATCACGGAGAACGGCCGCCTTGAACAAGGCGGTCGTTTTTTCGTGGCTGCAAGCCGCAATTTCCTGCATAATTGATTATTCGCAAGATTGTCGTATCTTTGCGGCACTATCGGACGACAAACCTTTC	294_844	-	Sel_put	PF04328.16	0.021	13.4	0.4	0.032	12.8	0.4	1.3	1	0	0	1	1	1	0	-	2	TAGCTCAGCTGGTAGAGCACAACACTTTTAATGTTGGGGTCCTGGGTTCGAGCCCCAGCGGGATCACGGAGAACGGCCGCCTTGAACAAGGCGGTCGTTTTTTCGTGGCTGCAAGCCGCAATTTCCTGCATAATTGATTATTCGCAAGATTGTCGTATCTTTGCGGCACTATCGGACGACAAACCTTTC
43051	TAGCTCAGCTGGTAGAGCACAACACTTTTAATGTTGGGGTCATGGGTTCGAGCCCCATGCGAGTCACAGTCTCAGAAAAAGGACTTTCCATTAAGGAGAGTCCTTTTTTCGTTTCTATCTATTTCTTATTGCGCATATACAAAATTCTACTTTCGCATCTACAGATTTCCCTTTACATATCCTCAAAAG	294_845																				TAGCTCAGCTGGTAGAGCACAACACTTTTAATGTTGGGGTCATGGGTTCGAGCCCCATGCGAGTCACAGTCTCAGAAAAAGGACTTTCCATTAAGGAGAGTCCTTTTTTCGTTTCTATCTATTTCTTATTGCGCATATACAAAATTCTACTTTCGCATCTACAGATTTCCCTTTACATATCCTCAAAAG
43052	TAGCTCAGCTGGTAGAGCACAACACTTTTAATGTTGGGGTCATGGGTTCGAGCCCCATGCGAGTCACAGTCTCAGAAAAAGGACTTTCCGTTAAGGAGAGTCCTTTTTTCGTTTCTATCAATTTTCTATCCGCCATTGGCGGATACAAATACGGCACTGGCGGATAGTCATCCGCCAACGGCGAACGCA	294_846																				TAGCTCAGCTGGTAGAGCACAACACTTTTAATGTTGGGGTCATGGGTTCGAGCCCCATGCGAGTCACAGTCTCAGAAAAAGGACTTTCCGTTAAGGAGAGTCCTTTTTTCGTTTCTATCAATTTTCTATCCGCCATTGGCGGATACAAATACGGCACTGGCGGATAGTCATCCGCCAACGGCGAACGCA
43053	TAGCTCAGCTGGTAGAGCACAACACTTTTAATGTTGGGGTCATGGGTTCGAGCCCCATGCGAGTCACAGATCTCTGAAAAAGGACTTTCCATTATGGCAAGTCCTTTTTTCGTATACATTTAACTGAGACGCCCAGACAAAGCTGGAATATCCTGCAAGACAACCATTGCACATCAGTAGGAATAAAAA	294_847	-	RIC1	PF07064.16	0.0015	16.4	0.3	0.0016	16.4	0.3	1.1	1	0	0	1	1	1	1	-	-3	TAGCTCAGCTGGTAGAGCACAACACTTTTAATGTTGGGGTCATGGGTTCGAGCCCCATGCGAGTCACAGATCTCTGAAAAAGGACTTTCCATTATGGCAAGTCCTTTTTTCGTATACATTTAACTGAGACGCCCAGACAAAGCTGGAATATCCTGCAAGACAACCATTGCACATCAGTAGGAATAAAAA
43054	TAGCTCAGCTGGTAGAGCACAACACTTTTAATGTTGGGGTCATGGGTTCGAGCCCCATGCGAGTCACAGATCTCTGAAAAAGGACTTTCCATTATGGCAAGTCCTTTTTTCGTATACATTTAACTGAGACGCCCAGACAAAGCTGGAATATCCTGCAAGACAACCATTGCACATCAGAAGGAATAAAAA	294_848	-	RIC1	PF07064.16	0.0016	16.4	0.2	0.0017	16.3	0.2	1.1	1	0	0	1	1	1	1	-	-3	TAGCTCAGCTGGTAGAGCACAACACTTTTAATGTTGGGGTCATGGGTTCGAGCCCCATGCGAGTCACAGATCTCTGAAAAAGGACTTTCCATTATGGCAAGTCCTTTTTTCGTATACATTTAACTGAGACGCCCAGACAAAGCTGGAATATCCTGCAAGACAACCATTGCACATCAGAAGGAATAAAAA
43055	TAGCTCAGCTGGTAGAGCACAACACTTTTAATGTTGGGGTCTTGGGTTCGAGCCCCAAGCGGATCACCGAGAAAGATTACAGATACTTAGCAATTGGGTATCTGTAATTTTTTTTTGAAGGAATTGTTTAATTTACACTATCTTTGCTGCCCGAAATAAAAGGAGAAAAGTATATGACTGTTTTGCCAG	294_849																				TAGCTCAGCTGGTAGAGCACAACACTTTTAATGTTGGGGTCTTGGGTTCGAGCCCCAAGCGGATCACCGAGAAAGATTACAGATACTTAGCAATTGGGTATCTGTAATTTTTTTTTGAAGGAATTGTTTAATTTACACTATCTTTGCTGCCCGAAATAAAAGGAGAAAAGTATATGACTGTTTTGCCAG
43056	TAGCTCAGCTGGTAGAGCACAACACTTTTAATGTTGGGGTCATGGGTTCGAGCCCCATGCGGATCACATAGCAAAAGAGAGGATATTGCTGATGCGATATCCTCTCTTTTTGTATATATACGTGCCTATGCGTTCATCGCCAGTATACGTTCCAAGCTTAAATTCAGCTTTTTTTTCAGAACACTTGTC	294_850																				TAGCTCAGCTGGTAGAGCACAACACTTTTAATGTTGGGGTCATGGGTTCGAGCCCCATGCGGATCACATAGCAAAAGAGAGGATATTGCTGATGCGATATCCTCTCTTTTTGTATATATACGTGCCTATGCGTTCATCGCCAGTATACGTTCCAAGCTTAAATTCAGCTTTTTTTTCAGAACACTTGTC
43057	TAGCTCAGCTGGTAGAGCACAACACTTTTAATGTTGGGGTCATGGGTTCGAGCCCCATGCGAGTCACATAACGAAAAGGACTTTACTTCGGTAAAGTCCTTTTTGTTTTATGATATCGTTTGTTTGATGTACGCTCTTATTTGATGATTCTGCCTGATGATCCCTACGCGTTTAGTCGTCTTGCTTACT	294_851																				TAGCTCAGCTGGTAGAGCACAACACTTTTAATGTTGGGGTCATGGGTTCGAGCCCCATGCGAGTCACATAACGAAAAGGACTTTACTTCGGTAAAGTCCTTTTTGTTTTATGATATCGTTTGTTTGATGTACGCTCTTATTTGATGATTCTGCCTGATGATCCCTACGCGTTTAGTCGTCTTGCTTACT
43058	TAGCTCAGTTGGATAGAGCAACGGCCTTCTAAGCCGTAGGTCGTAGGTTCGAATCCTACAGGGCGTGCCATTAAGAAACAGGCACTTACGCCTCTTTCGCTTCCTCCTGTTTTCCGTTGTGGGACATATTTGGGACATCAACCGCAAAAATTGAGTCAATTTGCTTAGCATGCTCAGTTAAATGGTTAG	294_852																				TAGCTCAGTTGGATAGAGCAACGGCCTTCTAAGCCGTAGGTCGTAGGTTCGAATCCTACAGGGCGTGCCATTAAGAAACAGGCACTTACGCCTCTTTCGCTTCCTCCTGTTTTCCGTTGTGGGACATATTTGGGACATCAACCGCAAAAATTGAGTCAATTTGCTTAGCATGCTCAGTTAAATGGTTAG
43059	TAGCTCAGTTGGATAGAGCAACGGCCTTCTAAGCCGTAGGTCGTAGGTTCGAATCCTACAGGGCGTGCCATTTACTGCCTTCACCCTTTTTCGCTTCCACTCTCCCGTTTTACGCTAAATACACGTTTATGCCGATCTCATTCTGTCGATTAAATAATCGGGAAATAAATAGAACGCTAATGAATATTT	294_853																				TAGCTCAGTTGGATAGAGCAACGGCCTTCTAAGCCGTAGGTCGTAGGTTCGAATCCTACAGGGCGTGCCATTTACTGCCTTCACCCTTTTTCGCTTCCACTCTCCCGTTTTACGCTAAATACACGTTTATGCCGATCTCATTCTGTCGATTAAATAATCGGGAAATAAATAGAACGCTAATGAATATTT
43060	TAGCTCAGTTGGTAGAGCAACTGACTCTTAATCAGTGGGCCCAGGGTTCGAGTCCCTGGAGGTGCACCAATAAAAGAGCGTTGAATCGTAAGATTTGACGCTCTTTTTCGTTATGTAACCCCGAAAATTCGGGGCTTGCACGGTCAATGCACGGTTTTTGCACGGTCGGCTTTTTCGTGGGAATCCTCT	294_854																				TAGCTCAGTTGGTAGAGCAACTGACTCTTAATCAGTGGGCCCAGGGTTCGAGTCCCTGGAGGTGCACCAATAAAAGAGCGTTGAATCGTAAGATTTGACGCTCTTTTTCGTTATGTAACCCCGAAAATTCGGGGCTTGCACGGTCAATGCACGGTTTTTGCACGGTCGGCTTTTTCGTGGGAATCCTCT
43061	TAGCTCAGTTGGTAGAGCAACTGACTCTTAATCAGTGGGTCCAGGGTTCGAATCCCTGAGGGTGTACAAAAGGAGTAACTTCGGTTATTCCTTTTTTTATAAGCCCGTCAAATAAAAGCGGCTACCCCTCCCGGGCCGCCGCTTTAAAATACAAATGAGCGTACAGCCATTAATGACTGCACAAGGAAA	294_855																				TAGCTCAGTTGGTAGAGCAACTGACTCTTAATCAGTGGGTCCAGGGTTCGAATCCCTGAGGGTGTACAAAAGGAGTAACTTCGGTTATTCCTTTTTTTATAAGCCCGTCAAATAAAAGCGGCTACCCCTCCCGGGCCGCCGCTTTAAAATACAAATGAGCGTACAGCCATTAATGACTGCACAAGGAAA
43062	TAGCTCAGTTGGTAGAGCACCTGACTCTTAATCAGGGTGTCCAGGGTTCGAACCCCTGGCGGTGCATTTGTGAAAGTCTTTTGATTTAGTCGATGGAGCTAGGTTGAGGGGCTTTTTTTGTGCGTTGAATTTCTATGATTTGATATTTTTTCTGAATTTTTGAATTGATTCCTTTTTTTCTGAAAAATT	294_856																				TAGCTCAGTTGGTAGAGCACCTGACTCTTAATCAGGGTGTCCAGGGTTCGAACCCCTGGCGGTGCATTTGTGAAAGTCTTTTGATTTAGTCGATGGAGCTAGGTTGAGGGGCTTTTTTTGTGCGTTGAATTTCTATGATTTGATATTTTTTCTGAATTTTTGAATTGATTCCTTTTTTTCTGAAAAATT
43063	TAGCTCAGTTGGTAGAGCACCTGACTCTTAATCAGGGTGTCCAGGGTTCGAACCCCTGGCGGCGCACTAAGGAAAGAACCGTAACTTCTGTATGGAGGTTGCGGTTTTTGTTTTATGTGCTTTGCACATTCTTTCTATACAATTACAGGAATTGCCGAAAATTTTATTGCAGAACGGAAAAGCTCCGGT	294_857	-	DUF4125	PF13526.9	0.02	13.0	0.0	0.024	12.8	0.0	1.1	1	0	0	1	1	1	0	-	-3	TAGCTCAGTTGGTAGAGCACCTGACTCTTAATCAGGGTGTCCAGGGTTCGAACCCCTGGCGGCGCACTAAGGAAAGAACCGTAACTTCTGTATGGAGGTTGCGGTTTTTGTTTTATGTGCTTTGCACATTCTTTCTATACAATTACAGGAATTGCCGAAAATTTTATTGCAGAACGGAAAAGCTCCGGT
43064	TAGCTCAGTTGGTAGAGCACCTGACTCTTAATCAGGGTGTCCAGGGTTCGAACCCCTGGCGGCGCACTTTTTACCTGTATTCCTGGATATTTGGAATGCAGGTTTTTTGTATATATGGTAATATATAATACAGATATTAATATTGCAGGAAATATTTGTGCCGCAGGCGTCACAAAGCAGCCGTTATCG	294_858																				TAGCTCAGTTGGTAGAGCACCTGACTCTTAATCAGGGTGTCCAGGGTTCGAACCCCTGGCGGCGCACTTTTTACCTGTATTCCTGGATATTTGGAATGCAGGTTTTTTGTATATATGGTAATATATAATACAGATATTAATATTGCAGGAAATATTTGTGCCGCAGGCGTCACAAAGCAGCCGTTATCG
43065	TAGCTCAGTTGGTAGAGCACCTGACTCTTAATCAGGGTGTCCAGGGTTCGAACCCCTGGCGGCGCACTTACAAAAGTCTTATGATTTGGTCGATGAGCCGGGTTGTGGGGCTTTTTTCTTTTTATAATTCTATAAGTTCTATATCTGATTTCACATCTGATTTCATATCTGATTTTATATATGATTTCA	294_859	-	TraL_transposon	PF13150.9	0.011	13.9	0.0	0.012	13.8	0.0	1.1	1	0	0	1	1	1	0	-	3	TAGCTCAGTTGGTAGAGCACCTGACTCTTAATCAGGGTGTCCAGGGTTCGAACCCCTGGCGGCGCACTTACAAAAGTCTTATGATTTGGTCGATGAGCCGGGTTGTGGGGCTTTTTTCTTTTTATAATTCTATAAGTTCTATATCTGATTTCACATCTGATTTCATATCTGATTTTATATATGATTTCA
43066	TAGCTCAGTTGGTAGAGCACCTGACTCTTAATCAGGGTGTCCAGGGTTCGAACCCCTGGCGGTGCACTGGAAGGTCTTATGATTTAGGGAATCCTAGGTTGTAAGGCTTTTATTTTTTTATACAGTAAATAATTGTAGTGGCAGAAGGAATATTTACACAGGAAGCGTTGAGAGTTTATTTCATTGCAG	294_860																				TAGCTCAGTTGGTAGAGCACCTGACTCTTAATCAGGGTGTCCAGGGTTCGAACCCCTGGCGGTGCACTGGAAGGTCTTATGATTTAGGGAATCCTAGGTTGTAAGGCTTTTATTTTTTTATACAGTAAATAATTGTAGTGGCAGAAGGAATATTTACACAGGAAGCGTTGAGAGTTTATTTCATTGCAG
43067	TAGCTCAGTTGGTAGAGCACCTGACTCTTAATCAGGGTGTCCAGGGTTCGAACCCCTGGCGGTGCACTGGAAGGTCTTATGATTTAGGGAATCCTAGGTTGTAAGGCTTTTATTTTTTTATACAGTAAATAATTGCAGTAGCAGAAGGAATATTTACACAGGAAGCGTTGAGAGTTTATTTCATTGCAG	294_861																				TAGCTCAGTTGGTAGAGCACCTGACTCTTAATCAGGGTGTCCAGGGTTCGAACCCCTGGCGGTGCACTGGAAGGTCTTATGATTTAGGGAATCCTAGGTTGTAAGGCTTTTATTTTTTTATACAGTAAATAATTGCAGTAGCAGAAGGAATATTTACACAGGAAGCGTTGAGAGTTTATTTCATTGCAG
43068	TAGCTCAGTTGGTAGAGCACCTGACTCTTAATCAGGGTGTCCAGGGTTCGAACCCCTGGCGGCGCACTAAAAGAAGTCTTATGATTTGGTCACAGGAGCCAGGTTGTGGGGCTTTTTATTTTGCCTGAAAATCGCAGACTTAAATGTATACTAAAAAAATACTTGCATTTTTTGAAAAACTCGTATATA	294_862																				TAGCTCAGTTGGTAGAGCACCTGACTCTTAATCAGGGTGTCCAGGGTTCGAACCCCTGGCGGCGCACTAAAAGAAGTCTTATGATTTGGTCACAGGAGCCAGGTTGTGGGGCTTTTTATTTTGCCTGAAAATCGCAGACTTAAATGTATACTAAAAAAATACTTGCATTTTTTGAAAAACTCGTATATA
43069	TAGCTCAGTTGGTAGAGCACCTGACTCTTAATCAGGGTGTCCAGGGTTCGAACCCCTGGCGGCGCACTGTAAAAAGTCTTTTGATTTGGCAAAGATGCCGGATTGGGAGACTTTTTTTGTTATATAAATTTAAAATGCTATTTATTTAAAATATAAATTTAAAATCAGGATGTAGAGCTTTAAATGTAA	294_863																				TAGCTCAGTTGGTAGAGCACCTGACTCTTAATCAGGGTGTCCAGGGTTCGAACCCCTGGCGGCGCACTGTAAAAAGTCTTTTGATTTGGCAAAGATGCCGGATTGGGAGACTTTTTTTGTTATATAAATTTAAAATGCTATTTATTTAAAATATAAATTTAAAATCAGGATGTAGAGCTTTAAATGTAA
43070	TAGCTCAGTTGGTAGAGCACCTGACTCTTAATCAGGGTGTCCAGGGTTCGAACCCCTGGAGGCGCACTAAGAAAAGCACTGTTTTTGCAGACGTAGGAGCTGCGGGGGCGGTGTTTTTTGTTTGCCTTTTTTTAGGGGGCGGAGAATCAGGGTGCTTAGGAGGGAACTATAATGAAAAGAAAGATGTTA	294_864																				TAGCTCAGTTGGTAGAGCACCTGACTCTTAATCAGGGTGTCCAGGGTTCGAACCCCTGGAGGCGCACTAAGAAAAGCACTGTTTTTGCAGACGTAGGAGCTGCGGGGGCGGTGTTTTTTGTTTGCCTTTTTTTAGGGGGCGGAGAATCAGGGTGCTTAGGAGGGAACTATAATGAAAAGAAAGATGTTA
43071	TAGCTCAGTTGGTAGAGCACCTGACTCTTAATCAGGGTGTCCAGGGTTCGAGCCCCTGGCAGCGCACTGGAAGGTCTTGAAACTTGATGTTATGCAGGTTTCAGGGCTTTTTTATTTTGTCATTACAGTTCACTCGTACATTTTTCCAGGTACTTTTATCTCGTACAAAGCTTTTCCCGGCAGAATGGA	294_865																				TAGCTCAGTTGGTAGAGCACCTGACTCTTAATCAGGGTGTCCAGGGTTCGAGCCCCTGGCAGCGCACTGGAAGGTCTTGAAACTTGATGTTATGCAGGTTTCAGGGCTTTTTTATTTTGTCATTACAGTTCACTCGTACATTTTTCCAGGTACTTTTATCTCGTACAAAGCTTTTCCCGGCAGAATGGA
43072	TAGCTCAGTTGGTAGAGCACCTGACTCTTAATCAGGGTGTCCAGGGTTCGAACCCCTGGCGGCGCACTTACGAAAGTCTTATGATTTGGTCGTTGGAGCCAGGTTGTGGGGCTTTTATTTTTTGCGTCGAGAATATTTGAAAAATAAAAATGTAGAGAGCCGGGAGTTAAATTTGTTCTATATGGACGC	294_866																				TAGCTCAGTTGGTAGAGCACCTGACTCTTAATCAGGGTGTCCAGGGTTCGAACCCCTGGCGGCGCACTTACGAAAGTCTTATGATTTGGTCGTTGGAGCCAGGTTGTGGGGCTTTTATTTTTTGCGTCGAGAATATTTGAAAAATAAAAATGTAGAGAGCCGGGAGTTAAATTTGTTCTATATGGACGC
43073	TAGCTCAGTTGGTAGAGCACTTGACTTTTAATCAAGTTGTCCGGGGTTCGAATCCCCGCACGCTCATTGTAGAACAAGCAGTTTTGCTTGTTTTATTTTTTCCAAAATTGTATATGCGGATGTGGCGGAATTGGCAGACGCGCTGGTTTTAGGGTCCAGTGGGCATCCCGTGCAGGTTCAAGTCCTGTC	294_867																				TAGCTCAGTTGGTAGAGCACTTGACTTTTAATCAAGTTGTCCGGGGTTCGAATCCCCGCACGCTCATTGTAGAACAAGCAGTTTTGCTTGTTTTATTTTTTCCAAAATTGTATATGCGGATGTGGCGGAATTGGCAGACGCGCTGGTTTTAGGGTCCAGTGGGCATCCCGTGCAGGTTCAAGTCCTGTC
43074	TAGCTCAGTTGGTAGAGCACTTGACTTTTAATCAAGTTGTCCGGGGTTCGAATCCCCGCACGCTCATTGTAGAACAAGCGATTTTGCTTGTTCTTTTTGTTATATTAACTTATATTTTGATTACACCTATGCTATGCAAAAGATTCAGCACAGACATAATATGTGAAAAAGTCTGAAATATGTTGGAAT	294_868	-	zf-Mss51	PF13824.9	0.025	13.1	1.0	0.028	13.0	1.0	1.1	1	0	0	1	1	1	0	-	2	TAGCTCAGTTGGTAGAGCACTTGACTTTTAATCAAGTTGTCCGGGGTTCGAATCCCCGCACGCTCATTGTAGAACAAGCGATTTTGCTTGTTCTTTTTGTTATATTAACTTATATTTTGATTACACCTATGCTATGCAAAAGATTCAGCACAGACATAATATGTGAAAAAGTCTGAAATATGTTGGAAT
43075	TAGCTCAGTTGGTAGAGCACTTGACTTTTAATCAAGTTGTCGGGGGTTCGAATCCCCCGTGTCTCACTAAGTTTAGACGCTGAAAACGTTGAAATATCAATGTTTCCGGCGTTTTTCTTTATTTCCTGATCTGGTTACCTTTAAGACATTTTTGGTTACCCTAATTACATCAGTTTACGTTCGTTCAAA	294_869	-	EF-hand_3	PF09069.14	0.02	13.7	0.1	0.022	13.5	0.1	1.1	1	0	0	1	1	1	0	-	3	TAGCTCAGTTGGTAGAGCACTTGACTTTTAATCAAGTTGTCGGGGGTTCGAATCCCCCGTGTCTCACTAAGTTTAGACGCTGAAAACGTTGAAATATCAATGTTTCCGGCGTTTTTCTTTATTTCCTGATCTGGTTACCTTTAAGACATTTTTGGTTACCCTAATTACATCAGTTTACGTTCGTTCAAA
43076	TAGCTCAGTTGGTAGAGCACTTGACTTTTAATCAAGTTGTCGGGGGTTCGAATCCCCCGTGTCTCACTGGAAGATCTATAGTAGTTTGCTATAGGTCTTTTTTTATGCTAAGAAGTATACAAAGTGGATAAAAAGAGGGTATACCTATGGATAAACAAAATTTTTATCAGGAAAAGTATGAGTATTATA	294_870	-	Tudor_4	PF18358.4	0.014	13.5	0.2	0.019	13.0	0.2	1.2	1	0	0	1	1	1	0	-	2	TAGCTCAGTTGGTAGAGCACTTGACTTTTAATCAAGTTGTCGGGGGTTCGAATCCCCCGTGTCTCACTGGAAGATCTATAGTAGTTTGCTATAGGTCTTTTTTTATGCTAAGAAGTATACAAAGTGGATAAAAAGAGGGTATACCTATGGATAAACAAAATTTTTATCAGGAAAAGTATGAGTATTATA
43077	TAGCTCAGTTGGTAGAGCACTTGACTTTTAATCAAGTTGTCGGGGGTTCGAATCCCCCGTGTCTCATTAAAATCGAGTTCATAGTTATATGCTATGGGCTTTTTTTAGTGTATAGGAAAATGCTCGTAGCGTTGAGGGAAGCCAACGAGAATTGCGAAGCAATTCTTGGAGGGCAAAACGCTGGTTTTG	294_871	-	DUF3489	PF11994.11	0.011	14.3	0.0	0.013	14.1	0.0	1.1	1	0	0	1	1	1	0	-	-1	TAGCTCAGTTGGTAGAGCACTTGACTTTTAATCAAGTTGTCGGGGGTTCGAATCCCCCGTGTCTCATTAAAATCGAGTTCATAGTTATATGCTATGGGCTTTTTTTAGTGTATAGGAAAATGCTCGTAGCGTTGAGGGAAGCCAACGAGAATTGCGAAGCAATTCTTGGAGGGCAAAACGCTGGTTTTG
43078	TAGCTCAGTTGGTAGAGCACTTGACTTTTAATCAAGTTGTCGGGGGTTCGAATCCCCCGTGTCTCACTGAAAGATCTATAGTGGTTTGCTATAGGTCTTTTTTTGTGCTAAGAAGTATACGAACTGTTTATTTTTATGGCATTTGGTATTGCAGCACCACTTCCATATGAGGCTATAGGACATGGGCTG	294_872																				TAGCTCAGTTGGTAGAGCACTTGACTTTTAATCAAGTTGTCGGGGGTTCGAATCCCCCGTGTCTCACTGAAAGATCTATAGTGGTTTGCTATAGGTCTTTTTTTGTGCTAAGAAGTATACGAACTGTTTATTTTTATGGCATTTGGTATTGCAGCACCACTTCCATATGAGGCTATAGGACATGGGCTG
43079	TAGCTCAGTTGGTAGAGCAGCGGACTCTTAATCCGTCGGTCCAGGGTTCGAATCCCTGCGTTCCCACCAATTCATAAAAAGCCCGTCCGCCATGCGGTCGGGCTTTTTTATTATCAAGCGCTTGAAGTGGCATGGGTTTTCTGGACACCCTATAGGCGATCGGGGCTGCTTTCTGCCGTCTTTTTCTCA	294_873	-	M-inducer_phosp	PF06617.16	0.016	12.9	0.1	0.018	12.7	0.1	1.0	1	0	0	1	1	1	0	-	-1	TAGCTCAGTTGGTAGAGCAGCGGACTCTTAATCCGTCGGTCCAGGGTTCGAATCCCTGCGTTCCCACCAATTCATAAAAAGCCCGTCCGCCATGCGGTCGGGCTTTTTTATTATCAAGCGCTTGAAGTGGCATGGGTTTTCTGGACACCCTATAGGCGATCGGGGCTGCTTTCTGCCGTCTTTTTCTCA
43080	TAGCTCAGTTGGTAGAGCAGCGGACTCTTAATCCGTCGGTCCAGAGTTCGAGTCTCTGCGCTCCCACCACAATTCAGAAAGCCTGACAATCTCACGGTTGTCAGGCTTTCGTCTTTTCCGCCCCTTCTCCCCGACAAAGAAAACGTCCCGCCAGACGCAAAAAAACCGGCAAAACACAGTGCGCGTCCT	294_874																				TAGCTCAGTTGGTAGAGCAGCGGACTCTTAATCCGTCGGTCCAGAGTTCGAGTCTCTGCGCTCCCACCACAATTCAGAAAGCCTGACAATCTCACGGTTGTCAGGCTTTCGTCTTTTCCGCCCCTTCTCCCCGACAAAGAAAACGTCCCGCCAGACGCAAAAAAACCGGCAAAACACAGTGCGCGTCCT
43081	TAGCTCAGTTGGTAGAGCATCTGACTTTTAATCAGAGGGTCGACAGTTCGAGCCTGTCACGGCTCATAGCACTAAAAGTGCTGTGACATATAATTGAATATATGGCATTATATAAAGGTAATGCCGACTTAGCTCAGTTGGCAGAGCATCTGTCTTGTAAACAGAGGGTCGGAGGTTCGAATCCTCTAG	294_875																				TAGCTCAGTTGGTAGAGCATCTGACTTTTAATCAGAGGGTCGACAGTTCGAGCCTGTCACGGCTCATAGCACTAAAAGTGCTGTGACATATAATTGAATATATGGCATTATATAAAGGTAATGCCGACTTAGCTCAGTTGGCAGAGCATCTGTCTTGTAAACAGAGGGTCGGAGGTTCGAATCCTCTAG
43082	TAGCTCAGTTGGTAGAGCATCTGACTTTTAATCAGAGGGTCGACAGTTCGAGCCTGTCACGGCTCATAGCACAAATTAGTGCTATGTTTCATAAAAGTAAATATATGGCATTAATAAGTGATAATGCCGACTTAGCTCAGTTGGCAGAGCATCTGTCTTGTAAACAGGGGGTCGGAGGTTCGAATCCTC	294_876	-	PP-binding	PF00550.28	0.018	13.8	0.2	0.02	13.6	0.2	1.2	1	0	0	1	1	1	0	-	3	TAGCTCAGTTGGTAGAGCATCTGACTTTTAATCAGAGGGTCGACAGTTCGAGCCTGTCACGGCTCATAGCACAAATTAGTGCTATGTTTCATAAAAGTAAATATATGGCATTAATAAGTGATAATGCCGACTTAGCTCAGTTGGCAGAGCATCTGTCTTGTAAACAGGGGGTCGGAGGTTCGAATCCTC
43083	TAGCTCAGTTGGTAGAGCATCTGACTTTTAATCAGAGGGTCACAGGTTCGAGCCCTGTATCACTCATTCTCATAGTAGAAATTGCGGGTGTGGCGGAATTGGCAGACGCACTAGATTTAGGATCTAGCGCCGCGAGGCGTGGGGGTTCGAGTCCCTTCACCCGCACTTAGCCGGCTTAGCTCAGTTGGT	294_877																				TAGCTCAGTTGGTAGAGCATCTGACTTTTAATCAGAGGGTCACAGGTTCGAGCCCTGTATCACTCATTCTCATAGTAGAAATTGCGGGTGTGGCGGAATTGGCAGACGCACTAGATTTAGGATCTAGCGCCGCGAGGCGTGGGGGTTCGAGTCCCTTCACCCGCACTTAGCCGGCTTAGCTCAGTTGGT
43084	TAGCTCAGTTGGTAGAGCGCAACCTTGCCAAGGTTGAGGTCGCGAGTTCGAGACTCGTCTCCCGCTCCAGATTTCCGGGAAGGAGGGCAGATGCCCTCCTTTTTTATTGGACTGAATGCTTCGAACCTAAAAAAAGATGCTTTTTGCATGAGGTTCTTCAGGGGATTTGGTACAATCCGCCGCTTGCCG	294_878																				TAGCTCAGTTGGTAGAGCGCAACCTTGCCAAGGTTGAGGTCGCGAGTTCGAGACTCGTCTCCCGCTCCAGATTTCCGGGAAGGAGGGCAGATGCCCTCCTTTTTTATTGGACTGAATGCTTCGAACCTAAAAAAAGATGCTTTTTGCATGAGGTTCTTCAGGGGATTTGGTACAATCCGCCGCTTGCCG
43085	TAGCTCAGTTGGTAGAGCGCAACCTTGCCAAGGTTGAGGTCGCGAGTTCGAGACTCGTCTCCCGCTCCAGATACAAAAGAAGGGAAACACTGAGCAGTTTCCCTTTTTTCGTATGTGGTCCCAGAATGACGGAACTGGTAGACGTAGCGGACTTAAAATCCGCCGCCCCTAAACGGGCGTACGGGTTCG	294_879																				TAGCTCAGTTGGTAGAGCGCAACCTTGCCAAGGTTGAGGTCGCGAGTTCGAGACTCGTCTCCCGCTCCAGATACAAAAGAAGGGAAACACTGAGCAGTTTCCCTTTTTTCGTATGTGGTCCCAGAATGACGGAACTGGTAGACGTAGCGGACTTAAAATCCGCCGCCCCTAAACGGGCGTACGGGTTCG
43086	TAGCTCAGTTGGTAGAGCGCAACCTTGCCAAGGTTGAGGTCGCGAGTTCGAGACTCGTCTCCCGCTCCACTGACGGCGCGATAGCAAAGTGGCCATGCACCGGATTGCAAATCCGTTTACGGCGGTTCGATTCCGCCTCGCGCCTCCAAAAGAATTCACGCGGGAGTAGCTCAGTTGGTAGAGCGCAAC	294_880																				TAGCTCAGTTGGTAGAGCGCAACCTTGCCAAGGTTGAGGTCGCGAGTTCGAGACTCGTCTCCCGCTCCACTGACGGCGCGATAGCAAAGTGGCCATGCACCGGATTGCAAATCCGTTTACGGCGGTTCGATTCCGCCTCGCGCCTCCAAAAGAATTCACGCGGGAGTAGCTCAGTTGGTAGAGCGCAAC
43087	TAGCTCAGTTGGTAGAGCGCAACCTTGCCAAGGTTGAGGTCGCGAGTTCGAGACTCGTCTCCCGCTCCACTGACGGCGCGATAGCAAAGTGGCCATGCACCGGATTGCAAATCCGTTTACGGCGGTTCGATTCCGCCTCGCGCCTCCAGGCACAGAATTCCTGCGGGAGTAGCTCAGTTGGTAGAGCGC	294_881																				TAGCTCAGTTGGTAGAGCGCAACCTTGCCAAGGTTGAGGTCGCGAGTTCGAGACTCGTCTCCCGCTCCACTGACGGCGCGATAGCAAAGTGGCCATGCACCGGATTGCAAATCCGTTTACGGCGGTTCGATTCCGCCTCGCGCCTCCAGGCACAGAATTCCTGCGGGAGTAGCTCAGTTGGTAGAGCGC
43088	TAGCTCAGTTGGTAGAGCGCAACCTTGCCAAGGTTGAGGTCGCGAGTTCGAGACTCGTCTCCCGCTCCATCGAATTCTGTTCGAACTGCAGTTAAGGGAACACCAAGCGGAGCGTGCGGGAGTAGCTCAGTTGGTAGAGCGCAACCTTGCCAAGGTTGAGGTCGCGAGTTCGAGACTCGTCTCCCGCTC	294_882																				TAGCTCAGTTGGTAGAGCGCAACCTTGCCAAGGTTGAGGTCGCGAGTTCGAGACTCGTCTCCCGCTCCATCGAATTCTGTTCGAACTGCAGTTAAGGGAACACCAAGCGGAGCGTGCGGGAGTAGCTCAGTTGGTAGAGCGCAACCTTGCCAAGGTTGAGGTCGCGAGTTCGAGACTCGTCTCCCGCTC
43089	TAGCTCAGTTGGTAGAGCGCAACCTTGCCAAGGTTGAGGTCGCGAGTTCGAGACTCGTCTCCCGCTCCAATTTTCAGTTATCTGATGTTGGCGCGATAGCAAAGCGGTTATGCACCGGATTGCAAATCCGTTGAGAGCGGTTCGACTCCGCTTCGCGCCTCCAGTGACGCGGGAGTAGCTCAGTTGGTA	294_883	-	DUF5909	PF19286.2	0.018	14.0	0.0	0.021	13.9	0.0	1.0	1	0	0	1	1	1	0	-	-3	TAGCTCAGTTGGTAGAGCGCAACCTTGCCAAGGTTGAGGTCGCGAGTTCGAGACTCGTCTCCCGCTCCAATTTTCAGTTATCTGATGTTGGCGCGATAGCAAAGCGGTTATGCACCGGATTGCAAATCCGTTGAGAGCGGTTCGACTCCGCTTCGCGCCTCCAGTGACGCGGGAGTAGCTCAGTTGGTA
43090	TAGCTCAGTTGGTAGAGCGCAACCTTGCCAAGGTTGAGGTCGCGAGTTCGAGACTCGTCTCCCGCTCCAGATTTTTAGAGAAGGGGAAGTCGACAGGCTTCCCCTTTTTTCCTGTAAGGCTTCGGAATAAAAATATCTGATCTCCGGCTGAGATTTTTCTGGAGATTTGATAAAATCCGCCGCTTGCTG	294_884																				TAGCTCAGTTGGTAGAGCGCAACCTTGCCAAGGTTGAGGTCGCGAGTTCGAGACTCGTCTCCCGCTCCAGATTTTTAGAGAAGGGGAAGTCGACAGGCTTCCCCTTTTTTCCTGTAAGGCTTCGGAATAAAAATATCTGATCTCCGGCTGAGATTTTTCTGGAGATTTGATAAAATCCGCCGCTTGCTG
43091	TAGCTGGGCTACAAGGATTCGAACCTTGAAAATGACGGAGTCAGAGTCCGTTGCCTTACCATTTGGCGATAGCCCAATCTTTTATTTCATAGCTGTCTCAGCCACATTTATTATTATATCATAAATTTTTGTTTCGTCAAGTATTTTTTTCAAACACTTATGTTTTTTTGAACAATTATAATTATTTAC	294_885																				TAGCTGGGCTACAAGGATTCGAACCTTGAAAATGACGGAGTCAGAGTCCGTTGCCTTACCATTTGGCGATAGCCCAATCTTTTATTTCATAGCTGTCTCAGCCACATTTATTATTATATCATAAATTTTTGTTTCGTCAAGTATTTTTTTCAAACACTTATGTTTTTTTGAACAATTATAATTATTTAC
43092	TAGCTGGGCTACAAGGATTCGAACCTTGAAAATGACGGAGTCAGAGTCCGTTGCCTTACCATTTGGCGATAGCCCAATGAATTGAACGATTTGTATTATACTGTAAGGAAACAGATTCGTCAACTACTTTTTTCGCTTTTTTGATAATTTTTTTTGTTTGGGCGGCTGCTGTGGCAGAAACCGCGCCAT	294_886																				TAGCTGGGCTACAAGGATTCGAACCTTGAAAATGACGGAGTCAGAGTCCGTTGCCTTACCATTTGGCGATAGCCCAATGAATTGAACGATTTGTATTATACTGTAAGGAAACAGATTCGTCAACTACTTTTTTCGCTTTTTTGATAATTTTTTTTGTTTGGGCGGCTGCTGTGGCAGAAACCGCGCCAT
43093	TAGCTGGGCTACAAGGATTCGAACCTTGAAATGACGGAGTCAGAGTCCGTTGCCTTACCGTTTGGCGATAGCCCATCAATACAACGCTCTAAATTATACAATACTTTTCTAATTTAGGCAAGTACTTTTTTCATCTTTTGGATTTTAATTGAATTTTACCCAAAAGATGCAAACCGGCCCCACGATATG	294_887																				TAGCTGGGCTACAAGGATTCGAACCTTGAAATGACGGAGTCAGAGTCCGTTGCCTTACCGTTTGGCGATAGCCCATCAATACAACGCTCTAAATTATACAATACTTTTCTAATTTAGGCAAGTACTTTTTTCATCTTTTGGATTTTAATTGAATTTTACCCAAAAGATGCAAACCGGCCCCACGATATG
43094	TAGGAAAGGCTTCCTATGGCAGGGATTTTTGTTATTTGTATGACTATTTTTTGCACATATCCTCAGCTACCATCATAGCAACACTTTGCGTATTTGGAAGTTTGTACGGACGATTGCTCTGTGTTGTGGTAATGATATCATCACCAAGAACCGTCGCCATCTTTGCGATTGTAGCTAAAGTGAGATTAT	294_888	-	RtcR	PF06956.14	0.029	12.2	0.0	0.03	12.2	0.0	1.0	1	0	0	1	1	1	0	-	3	TAGGAAAGGCTTCCTATGGCAGGGATTTTTGTTATTTGTATGACTATTTTTTGCACATATCCTCAGCTACCATCATAGCAACACTTTGCGTATTTGGAAGTTTGTACGGACGATTGCTCTGTGTTGTGGTAATGATATCATCACCAAGAACCGTCGCCATCTTTGCGATTGTAGCTAAAGTGAGATTAT
43095	TAGGAAAGGCTTCCTATGGCAGGGATTTTTGTTATTTGTATGACTATTTTTTGCACATATCCTCAGCTACCATCATAGCAACACTTTGCGTATTTGGAAGTTTGTACGGACGATTGCTCTGTGTTGTGGTAATGATATCATCACCAAGAACCGTCGCCATCTTTGCGATTGTAGCTAAAGTGAGATTAT	294_888	-	SBE2	PF17076.8	0.045	10.4	0.3	0.05	10.3	0.3	1.0	1	0	0	1	1	1	0	-	2	TAGGAAAGGCTTCCTATGGCAGGGATTTTTGTTATTTGTATGACTATTTTTTGCACATATCCTCAGCTACCATCATAGCAACACTTTGCGTATTTGGAAGTTTGTACGGACGATTGCTCTGTGTTGTGGTAATGATATCATCACCAAGAACCGTCGCCATCTTTGCGATTGTAGCTAAAGTGAGATTAT
43096	TAGGAAAGGCTTCCTATGGCAGGGATTTTTTTGTAAAGAAACATATATAGGTTTACTTGTCAAACAACTCCTTTCTGTTTGCAAAAATACAACCAATATTTTGATTATGCAATTATGGTTTCACGAAGAATGTTGTTTTCTCAACATCAGATAATTGACTACGAGAATCAGTAAGATACAGGGCAATAA	294_889																				TAGGAAAGGCTTCCTATGGCAGGGATTTTTTTGTAAAGAAACATATATAGGTTTACTTGTCAAACAACTCCTTTCTGTTTGCAAAAATACAACCAATATTTTGATTATGCAATTATGGTTTCACGAAGAATGTTGTTTTCTCAACATCAGATAATTGACTACGAGAATCAGTAAGATACAGGGCAATAA
43097	TAGGAGCTTCTGCCCTTTCAGGGCGTGTGGGGCAAGCGTGGAAATGGGATTGCCGGATTGCTTTCAGGACTTGAAATGCGGCAGAATCGCTGCGAAAAATTCATTTGCATGAAAATTGCGTTAAATTCATTAAAAAAATACACGGAAATGATGGGGATTACAAAATAATTGTTACCTTTGCGATTGAAT	294_890																				TAGGAGCTTCTGCCCTTTCAGGGCGTGTGGGGCAAGCGTGGAAATGGGATTGCCGGATTGCTTTCAGGACTTGAAATGCGGCAGAATCGCTGCGAAAAATTCATTTGCATGAAAATTGCGTTAAATTCATTAAAAAAATACACGGAAATGATGGGGATTACAAAATAATTGTTACCTTTGCGATTGAAT
43098	TAGGAGCTTCTGCCCTTTCAGGGCGTGTGGCGCTAATTTGCGAAGTTCTATCCAGGGCATGTGGCGCTAACTTGCGAAAAATCAGCGATTCACTTCCCGAAATTATTCGAAGGAAAGTTTTTTCAGGCGGGTGCGCAATTGCTCAGCCTCACTCTTCCTGATTGACAGCTTGATGCTGCAGGTATTGTC	294_891	-	dsDNA_bind	PF01984.23	0.039	12.7	0.2	0.04	12.7	0.2	1.2	1	1	0	1	1	1	0	-	-3	TAGGAGCTTCTGCCCTTTCAGGGCGTGTGGCGCTAATTTGCGAAGTTCTATCCAGGGCATGTGGCGCTAACTTGCGAAAAATCAGCGATTCACTTCCCGAAATTATTCGAAGGAAAGTTTTTTCAGGCGGGTGCGCAATTGCTCAGCCTCACTCTTCCTGATTGACAGCTTGATGCTGCAGGTATTGTC
43099	TAGGAGGAAAAAATCTTGGCTGGAAGAGAATATCCATTAGAGAGAACCAGAAATATCGGTATTATGGCTCATATTGATGCTGGTAAAACAACAACAACAGAGCGTATCTTATACTATACTGGTGTTAACCATAAAATTGGTGATACTCACGAAGGTACTGCTACTATGGACTGGATGGCTCAGGAGCAG	294_892	-	Glucan_synthase	PF02364.18	0.041	10.5	1.0	0.045	10.3	1.0	1.0	1	0	0	1	1	1	0	-	-3	TAGGAGGAAAAAATCTTGGCTGGAAGAGAATATCCATTAGAGAGAACCAGAAATATCGGTATTATGGCTCATATTGATGCTGGTAAAACAACAACAACAGAGCGTATCTTATACTATACTGGTGTTAACCATAAAATTGGTGATACTCACGAAGGTACTGCTACTATGGACTGGATGGCTCAGGAGCAG
43100	TAGGAGGAAAAAATCTTGGCTGGAAGAGAATATCCATTAGAGAGAACCAGAAATATCGGTATTATGGCTCATATTGATGCTGGTAAAACAACAACAACAGAGCGTATCTTATACTATACTGGTGTTAACCATAAAATTGGTGATACTCACGAAGGTACTGCTACTATGGACTGGATGGCTCAGGAGCAG	294_892	-	GTP_EFTU	PF00009.30	2.9e-16	58.0	0.7	3.2e-16	57.9	0.7	1.0	1	0	0	1	1	1	1	-	1	TAGGAGGAAAAAATCTTGGCTGGAAGAGAATATCCATTAGAGAGAACCAGAAATATCGGTATTATGGCTCATATTGATGCTGGTAAAACAACAACAACAGAGCGTATCTTATACTATACTGGTGTTAACCATAAAATTGGTGATACTCACGAAGGTACTGCTACTATGGACTGGATGGCTCAGGAGCAG
43101	TAGGAGGAAAAAATCTTGGCTGGAAGAGAATATCCATTAGAGAGAACAAGAAATATCGGTATTATGGCGCATATCGATGCTGGTAAGACAACTCTTACCGAGCGTATCCTGTACTATACCGGTGTTAACTATAAGATTGGAGATACTCACGAAGGTACTGCTACCATGGACTGGATGGAACAGGAGCAG	294_893	-	GTP_EFTU	PF00009.30	9.6e-17	59.6	0.2	1.1e-16	59.5	0.2	1.0	1	0	0	1	1	1	1	-	1	TAGGAGGAAAAAATCTTGGCTGGAAGAGAATATCCATTAGAGAGAACAAGAAATATCGGTATTATGGCGCATATCGATGCTGGTAAGACAACTCTTACCGAGCGTATCCTGTACTATACCGGTGTTAACTATAAGATTGGAGATACTCACGAAGGTACTGCTACCATGGACTGGATGGAACAGGAGCAG
43102	TAGGAGGAAAAAATCTTGGCTGGAAGAGAATATCCATTAGAGAGAACAAGAAATATCGGTATTATGGCGCATATCGATGCTGGTAAGACAACTCTTACCGAGCGTATCCTGTACTATACCGGTGTTAACTATAAGATTGGAGATACTCACGAAGGTACTGCTACCATGGACTGGATGGAACAGGAGCAG	294_893	-	MobB	PF03205.17	0.035	12.5	0.0	0.035	12.5	0.0	1.1	1	0	0	1	1	1	0	-	1	TAGGAGGAAAAAATCTTGGCTGGAAGAGAATATCCATTAGAGAGAACAAGAAATATCGGTATTATGGCGCATATCGATGCTGGTAAGACAACTCTTACCGAGCGTATCCTGTACTATACCGGTGTTAACTATAAGATTGGAGATACTCACGAAGGTACTGCTACCATGGACTGGATGGAACAGGAGCAG
43103	TAGGAGGAAAAAATCTTGGCTGGAAGAGAATATCCATTAGAGAGAACAAGAAATATCGGTATTATGGCGCATATCGATGCTGGTAAGACAACTCTTACCGAGCGTATCCTGTACTATACCGGTGTTAACTATAAGATTGGTGATACTCACGAGGGTACTGCTACCATGGACTGGATGGAGCAGGAGCAG	294_894	-	GTP_EFTU	PF00009.30	9.6e-17	59.6	0.2	1.1e-16	59.5	0.2	1.0	1	0	0	1	1	1	1	-	1	TAGGAGGAAAAAATCTTGGCTGGAAGAGAATATCCATTAGAGAGAACAAGAAATATCGGTATTATGGCGCATATCGATGCTGGTAAGACAACTCTTACCGAGCGTATCCTGTACTATACCGGTGTTAACTATAAGATTGGTGATACTCACGAGGGTACTGCTACCATGGACTGGATGGAGCAGGAGCAG
43104	TAGGAGGAAAAAATCTTGGCTGGAAGAGAATATCCATTAGAGAGAACAAGAAATATCGGTATTATGGCGCATATCGATGCTGGTAAGACAACTCTTACCGAGCGTATCCTGTACTATACCGGTGTTAACTATAAGATTGGTGATACTCACGAGGGTACTGCTACCATGGACTGGATGGAGCAGGAGCAG	294_894	-	MobB	PF03205.17	0.035	12.5	0.0	0.035	12.5	0.0	1.1	1	0	0	1	1	1	0	-	1	TAGGAGGAAAAAATCTTGGCTGGAAGAGAATATCCATTAGAGAGAACAAGAAATATCGGTATTATGGCGCATATCGATGCTGGTAAGACAACTCTTACCGAGCGTATCCTGTACTATACCGGTGTTAACTATAAGATTGGTGATACTCACGAGGGTACTGCTACCATGGACTGGATGGAGCAGGAGCAG
43105	TAGGAGGAAAAAATCTTGGCTGGAAGAGAATATCCATTAGAGAGAACCAGAAATATCGGTATTATGGCGCATATTGATGCTGGTAAGACCACTCTTACAGAGCGTATCTTATACTATACCGGTGTTAACTATAAGATTGGTGATACTCATGAAGGAACTGCTACCATGGACTGGATGGAACAGGAGCAG	294_895	-	GTP_EFTU	PF00009.30	9.6e-17	59.6	0.2	1.1e-16	59.5	0.2	1.0	1	0	0	1	1	1	1	-	1	TAGGAGGAAAAAATCTTGGCTGGAAGAGAATATCCATTAGAGAGAACCAGAAATATCGGTATTATGGCGCATATTGATGCTGGTAAGACCACTCTTACAGAGCGTATCTTATACTATACCGGTGTTAACTATAAGATTGGTGATACTCATGAAGGAACTGCTACCATGGACTGGATGGAACAGGAGCAG
43106	TAGGAGGAAAAAATCTTGGCTGGAAGAGAATATCCATTAGAGAGAACCAGAAATATCGGTATTATGGCGCATATTGATGCTGGTAAGACCACTCTTACAGAGCGTATCTTATACTATACCGGTGTTAACTATAAGATTGGTGATACTCATGAAGGAACTGCTACCATGGACTGGATGGAACAGGAGCAG	294_895	-	MobB	PF03205.17	0.035	12.5	0.0	0.035	12.5	0.0	1.1	1	0	0	1	1	1	0	-	1	TAGGAGGAAAAAATCTTGGCTGGAAGAGAATATCCATTAGAGAGAACCAGAAATATCGGTATTATGGCGCATATTGATGCTGGTAAGACCACTCTTACAGAGCGTATCTTATACTATACCGGTGTTAACTATAAGATTGGTGATACTCATGAAGGAACTGCTACCATGGACTGGATGGAACAGGAGCAG
43107	TAGGAGTTGATCAGGAAAAACAGCGGATTTGGACTTAAAAGCTTCACACACAGCTTGATGAGCGGATGAATTGCTTCTTCAATCTTCCAGATCTCACCTTTTGGTCCACGTCCGTACGATGGTGGATCCATGATGATCGCATCGTAGTGATTTCCACGGCGGATCTCACGTTCTACAAATTTCACACAA	294_896	-	Methyltrans_SAM	PF10672.12	0.028	12.0	0.0	0.028	12.0	0.0	1.1	1	0	0	1	1	1	0	-	-2	TAGGAGTTGATCAGGAAAAACAGCGGATTTGGACTTAAAAGCTTCACACACAGCTTGATGAGCGGATGAATTGCTTCTTCAATCTTCCAGATCTCACCTTTTGGTCCACGTCCGTACGATGGTGGATCCATGATGATCGCATCGTAGTGATTTCCACGGCGGATCTCACGTTCTACAAATTTCACACAA
43108	TAGGAGTTGATCAGGAAAAACAGCGGATTTGGACTTAAAAGCTTCACACACAGCTTGATGAGCGGATGAATTGCTTCTTCAATCTTCCAGATCTCACCTTTTGGTCCACGTCCGTACGATGGTGGATCCATGATGATCGCATCGTAGTGATTTCCACGGCGGATCTCACGTTCTACAAATTTCACACAA	294_896	-	PLDc	PF00614.25	0.018	13.7	0.3	0.031	12.9	0.3	1.4	1	0	0	1	1	1	0	-	3	TAGGAGTTGATCAGGAAAAACAGCGGATTTGGACTTAAAAGCTTCACACACAGCTTGATGAGCGGATGAATTGCTTCTTCAATCTTCCAGATCTCACCTTTTGGTCCACGTCCGTACGATGGTGGATCCATGATGATCGCATCGTAGTGATTTCCACGGCGGATCTCACGTTCTACAAATTTCACACAA
43109	TAGGAGTTGATCAGGAAAAACAGCGGATTTGGACTTAAAAGCTTCACACACAGCTTGATGAGCGGATGAATTGCTTCTTCAATCTTCCAGATCTCACCTTTTGGTCCACGTCCGTAAGATGGTGGATCCATGATGATCGCATCGTAGTGATTTCCACGGCGGATCTCACGTTCTACAAATTTCACACAG	294_897	-	Methyltrans_SAM	PF10672.12	0.028	12.0	0.0	0.028	12.0	0.0	1.1	1	0	0	1	1	1	0	-	-2	TAGGAGTTGATCAGGAAAAACAGCGGATTTGGACTTAAAAGCTTCACACACAGCTTGATGAGCGGATGAATTGCTTCTTCAATCTTCCAGATCTCACCTTTTGGTCCACGTCCGTAAGATGGTGGATCCATGATGATCGCATCGTAGTGATTTCCACGGCGGATCTCACGTTCTACAAATTTCACACAG
43110	TAGGAGTTGATCAGGAAAAACAGCGGATTTGGACTTAAAAGCTTCACACACAGCTTGATGAGCGGATGAATTGCTTCTTCAATCTTCCAGATCTCACCTTTTGGTCCACGTCCGTAAGATGGTGGATCCATGATGATCGCATCGTAGTGATTTCCACGGCGGATCTCACGTTCTACAAATTTCACACAG	294_897	-	PLDc	PF00614.25	0.018	13.7	0.3	0.031	12.9	0.3	1.4	1	0	0	1	1	1	0	-	3	TAGGAGTTGATCAGGAAAAACAGCGGATTTGGACTTAAAAGCTTCACACACAGCTTGATGAGCGGATGAATTGCTTCTTCAATCTTCCAGATCTCACCTTTTGGTCCACGTCCGTAAGATGGTGGATCCATGATGATCGCATCGTAGTGATTTCCACGGCGGATCTCACGTTCTACAAATTTCACACAG
43111	TAGGAGTTGATCAGGAAAAACAGCGGATCGTCAGAAAGCAGCTGAACGCAAAGCTTTACTAATGGATGGATCGCATCTTCGATCTTCCAGATCTCCCCTTTTGGCCCGCGGCCATAAGATGGTGGATCCATGATAATGGCATCGTAATGATTTCCACGGCGGATCTCACGTTCTACGAATTTTACACAA	294_898	-	Methyltrans_SAM	PF10672.12	0.021	12.4	0.0	0.021	12.4	0.0	1.1	1	0	0	1	1	1	0	-	-2	TAGGAGTTGATCAGGAAAAACAGCGGATCGTCAGAAAGCAGCTGAACGCAAAGCTTTACTAATGGATGGATCGCATCTTCGATCTTCCAGATCTCCCCTTTTGGCCCGCGGCCATAAGATGGTGGATCCATGATAATGGCATCGTAATGATTTCCACGGCGGATCTCACGTTCTACGAATTTTACACAA
43112	TAGGAGTTGATCAGGAAAAACAGCGGATCCTGACTCAAAAGCTTCACACACAGTTTCACAAGAGGATGGATCGCATCCTCGATCTTCCAGATTTCACCTTTGGGTCCACGTCCGTAGGACGGAGGGTCCATAATAATGGCATCGTAATGATTACCACGGCGGATCTCACGCTCAACGAATTTTACACAG	294_899	-	Methyltrans_SAM	PF10672.12	0.023	12.3	0.0	0.023	12.3	0.0	1.1	1	0	0	1	1	1	0	-	-2	TAGGAGTTGATCAGGAAAAACAGCGGATCCTGACTCAAAAGCTTCACACACAGTTTCACAAGAGGATGGATCGCATCCTCGATCTTCCAGATTTCACCTTTGGGTCCACGTCCGTAGGACGGAGGGTCCATAATAATGGCATCGTAATGATTACCACGGCGGATCTCACGCTCAACGAATTTTACACAG
43113	TAGGATTGGATAGGAAAGGATGGATAGCCGCCGTAGTAGGCGTTGTGGGAATGTGCGTAAACTGTCAAGATTGCGAGGCTGTGGGAAAGCTGTTTGCAGACCTGTGGGAAAAGGCTTATCTTTTTCCATCAGGTTGTGAATGGCTTTTCCATCGGCACGAGCGGCAGTTTTCCATATTTCCATGACGCA	294_900																				TAGGATTGGATAGGAAAGGATGGATAGCCGCCGTAGTAGGCGTTGTGGGAATGTGCGTAAACTGTCAAGATTGCGAGGCTGTGGGAAAGCTGTTTGCAGACCTGTGGGAAAAGGCTTATCTTTTTCCATCAGGTTGTGAATGGCTTTTCCATCGGCACGAGCGGCAGTTTTCCATATTTCCATGACGCA
43114	TAGGCCCGCGCAAGCGCAGCGCCGCCGGGCGGGATAGTCGGCACGCTACCTGCCCAGACGGCGGCGGTTAGGCGCTTTCCGCCCGGGAAGGGGCCGCACCCGGCGCGGACTTCATCCGGCTGGCGCAGAAAATTGCCAGCAGCGAAATCACCACCGTTACGCCCAGATAAACGGCCACCGGCCGCCAGT	294_901																				TAGGCCCGCGCAAGCGCAGCGCCGCCGGGCGGGATAGTCGGCACGCTACCTGCCCAGACGGCGGCGGTTAGGCGCTTTCCGCCCGGGAAGGGGCCGCACCCGGCGCGGACTTCATCCGGCTGGCGCAGAAAATTGCCAGCAGCGAAATCACCACCGTTACGCCCAGATAAACGGCCACCGGCCGCCAGT
43115	TAGGCCCGCGCAAGCGCAGCGCCGCCGGGCAATCCCTGAAGATTGCACGTTGTCAGCAGTCTGAGAGAGGGCATCGCCCTCTCTTTTATTATGGTTCACGCTTGTTGCGCGTTACTGTTTCGGCTCGGCGACCACAGTGCTTCCCACGCCGCGGTTGTTATATTCCCACATGCGATTGACGCTATTGTC	294_902																				TAGGCCCGCGCAAGCGCAGCGCCGCCGGGCAATCCCTGAAGATTGCACGTTGTCAGCAGTCTGAGAGAGGGCATCGCCCTCTCTTTTATTATGGTTCACGCTTGTTGCGCGTTACTGTTTCGGCTCGGCGACCACAGTGCTTCCCACGCCGCGGTTGTTATATTCCCACATGCGATTGACGCTATTGTC
43116	TAGGCCCGCGCAAGCGCAGCGCCGCCGGGCAAAGCCGACGGCGCAGGGCATTTACTTCATCCCTTCTGAACTCTCTTTTTGCGCTTCAAGACGCTCAACGTCCCGATACCAGCGCGGATGGTGTTTTTGCGCCCAGCGGCGGCTCACCTTCCCTTCAATCATGCCTTTAATCGATCCTTTCACCCAGAA	294_903	-	DUF2300	PF10062.12	0.0023	16.5	0.1	0.0023	16.5	0.1	1.1	1	0	0	1	1	1	1	-	-1	TAGGCCCGCGCAAGCGCAGCGCCGCCGGGCAAAGCCGACGGCGCAGGGCATTTACTTCATCCCTTCTGAACTCTCTTTTTGCGCTTCAAGACGCTCAACGTCCCGATACCAGCGCGGATGGTGTTTTTGCGCCCAGCGGCGGCTCACCTTCCCTTCAATCATGCCTTTAATCGATCCTTTCACCCAGAA
43117	TAGGCCCGCGCAAGCGCAGCGCCGCCGGGCGACGGCAGCAAGCTCGGAGCCGCATCTATGCCGGGCGGCGGCTGGCGCCTGACCCGGCCTTCAAACCCTACCCTTCGAATCAATCGCGGTTTTTGTCGCCCGGACAAGGCGCGCCAGGCGCCGTATCCGGGAGTTCAACGGTGATGACGTTACTTCTGC	294_904																				TAGGCCCGCGCAAGCGCAGCGCCGCCGGGCGACGGCAGCAAGCTCGGAGCCGCATCTATGCCGGGCGGCGGCTGGCGCCTGACCCGGCCTTCAAACCCTACCCTTCGAATCAATCGCGGTTTTTGTCGCCCGGACAAGGCGCGCCAGGCGCCGTATCCGGGAGTTCAACGGTGATGACGTTACTTCTGC
43118	TAGGCCCGCGCAAGCGCAGCGCCGCCGGGCAAGCATTGCTCACCTCCCAGGCGACCCTGTTGCACGGTTAGTTTGCCGGGTGGCGGCTGCGCCTTACCCGGCCTGCGGATGCCGCCCGTAAGCTCATCAGGGCAAAATAATTAACCGGAAGCGCAGGTTCGATTAACACTTAATACGTTGTTTCTGTCT	294_905	-	zf-C3H1	PF10650.12	0.027	12.7	0.1	0.027	12.7	0.1	2.0	3	0	0	3	3	3	0	-	-2	TAGGCCCGCGCAAGCGCAGCGCCGCCGGGCAAGCATTGCTCACCTCCCAGGCGACCCTGTTGCACGGTTAGTTTGCCGGGTGGCGGCTGCGCCTTACCCGGCCTGCGGATGCCGCCCGTAAGCTCATCAGGGCAAAATAATTAACCGGAAGCGCAGGTTCGATTAACACTTAATACGTTGTTTCTGTCT
43119	TAGGCCCGCGCAAGCGCAGCGCCGCCGGGCAATCTCAGAAGATTGCACTTTTTAGGCTTTGCTCCCTCTCCCAGAGGAGAGGGCTGGGGAGAGGGCAACAGGCCGCGCTCAGCTGTACTGGCGCACCCGCGCCAGCAGCTCGTCGACGCTGTCGATACGCTCGGCCAATACGATCAGCGCTTTGCCCAG	294_906																				TAGGCCCGCGCAAGCGCAGCGCCGCCGGGCAATCTCAGAAGATTGCACTTTTTAGGCTTTGCTCCCTCTCCCAGAGGAGAGGGCTGGGGAGAGGGCAACAGGCCGCGCTCAGCTGTACTGGCGCACCCGCGCCAGCAGCTCGTCGACGCTGTCGATACGCTCGGCCAATACGATCAGCGCTTTGCCCAG
43120	TAGGCCTGATAAGCGAAGCGCATCAGGCAGTTTTGCGTTTGTCAGCAGTCTCAAGCGGCGCAGTTACGCCGCCTTTGTAGGAATTAATCGCCGGATGCAAGGTTCACGCCGCATCTGGCAAACATCCTCACTTACACATCCCGATAACTCCCCAACCGATAACCACGCTGAGCGATAGCACCTTTCAAC	294_907																				TAGGCCTGATAAGCGAAGCGCATCAGGCAGTTTTGCGTTTGTCAGCAGTCTCAAGCGGCGCAGTTACGCCGCCTTTGTAGGAATTAATCGCCGGATGCAAGGTTCACGCCGCATCTGGCAAACATCCTCACTTACACATCCCGATAACTCCCCAACCGATAACCACGCTGAGCGATAGCACCTTTCAAC
43121	TAGGCCTGATAAGCGAAGCGCATCAGGCATTTTTGCTTCTGTCATCGGTTTCAGGCTAAAGGAATCTGCCTTTTTCCGAAATCATTAATACAGTTTTTTCGCGCAGTCCAGCCAGTCGCCTTTGAACGGACGCTTCATGTTTTCGATAGCGTCGATGATGTCGTGGTGAACCAACTGTTCGTTCTGGAT	294_908	-	DUF6259	PF19773.2	0.015	12.8	0.0	0.016	12.7	0.0	1.0	1	0	0	1	1	1	0	-	-1	TAGGCCTGATAAGCGAAGCGCATCAGGCATTTTTGCTTCTGTCATCGGTTTCAGGCTAAAGGAATCTGCCTTTTTCCGAAATCATTAATACAGTTTTTTCGCGCAGTCCAGCCAGTCGCCTTTGAACGGACGCTTCATGTTTTCGATAGCGTCGATGATGTCGTGGTGAACCAACTGTTCGTTCTGGAT
43122	TAGGCCTGATAAGCGAAGCGCATCAGGCATTTTTGCTTCTGTCATCGGTTTCAGGCTAAAGGAATCTGCCTTTTTCCGAAATCATTAATACAGTTTTTTCGCGCAGTCCAGCCAGTCGCCTTTGAACGGACGCTTCATGTTTTCGATAGCGTCGATGATGTCGTGGTGAACCAACTGTTCGTTCTGGAT	294_908	-	Propeptide_C1	PF08127.16	0.032	12.6	0.0	0.051	11.9	0.0	1.3	1	0	0	1	1	1	0	-	-2	TAGGCCTGATAAGCGAAGCGCATCAGGCATTTTTGCTTCTGTCATCGGTTTCAGGCTAAAGGAATCTGCCTTTTTCCGAAATCATTAATACAGTTTTTTCGCGCAGTCCAGCCAGTCGCCTTTGAACGGACGCTTCATGTTTTCGATAGCGTCGATGATGTCGTGGTGAACCAACTGTTCGTTCTGGAT
43123	TAGGCCTGATAAGCGAAGCGCATCAGGCATTTTTGCTTCTGTCATCGGTTTCAGGCTAAAGGAATCTGCCTTTTTCCGAAATCATTAATACAGTTTTTTCGCGCAGTCCAGCCAGTCGCCTTTGAACGGACGCTTCATGTTTTCGATAGCGTCGATGATGTCGTGGTGAACCAGCTGTTCGTTCTGGAT	294_909	-	DUF6259	PF19773.2	0.015	12.8	0.0	0.016	12.7	0.0	1.0	1	0	0	1	1	1	0	-	-1	TAGGCCTGATAAGCGAAGCGCATCAGGCATTTTTGCTTCTGTCATCGGTTTCAGGCTAAAGGAATCTGCCTTTTTCCGAAATCATTAATACAGTTTTTTCGCGCAGTCCAGCCAGTCGCCTTTGAACGGACGCTTCATGTTTTCGATAGCGTCGATGATGTCGTGGTGAACCAGCTGTTCGTTCTGGAT
43124	TAGGCCTGATAAGCGAAGCGCATCAGGCATTTTTGCTTCTGTCATCGGTTTCAGGCTAAAGGAATCTGCCTTTTTCCGAAATCATTAATACAGTTTTTTCGCGCAGTCCAGCCAGTCGCCTTTGAACGGACGCTTCATGTTTTCGATAGCGTCGATGATGTCGTGGTGAACCAGCTGTTCGTTCTGGAT	294_909	-	Propeptide_C1	PF08127.16	0.032	12.6	0.0	0.051	11.9	0.0	1.3	1	0	0	1	1	1	0	-	-2	TAGGCCTGATAAGCGAAGCGCATCAGGCATTTTTGCTTCTGTCATCGGTTTCAGGCTAAAGGAATCTGCCTTTTTCCGAAATCATTAATACAGTTTTTTCGCGCAGTCCAGCCAGTCGCCTTTGAACGGACGCTTCATGTTTTCGATAGCGTCGATGATGTCGTGGTGAACCAGCTGTTCGTTCTGGAT
43125	TAGGCCTGATAAGCGAAGCGCATCAGGCACTTGCGCGGTTTACCCCAGCGCCTCCATAATCACCATCGCCGCCCGTTCTCCCGCCTTGCCATCCATAAACGCATCGCAATAGTGATGACGAATTTCCGCCAGTTGCCCCTGTACCGCACACCAGTCAAACGCCTCTGATAGCAGATAACGTAATTCCGC	294_910																				TAGGCCTGATAAGCGAAGCGCATCAGGCACTTGCGCGGTTTACCCCAGCGCCTCCATAATCACCATCGCCGCCCGTTCTCCCGCCTTGCCATCCATAAACGCATCGCAATAGTGATGACGAATTTCCGCCAGTTGCCCCTGTACCGCACACCAGTCAAACGCCTCTGATAGCAGATAACGTAATTCCGC
43126	TAGGCCTGATAAGCGAAGCGCATCAGGCAGTTGCGCGGTTTACCCCAGCGCCTCCACAATCACAATCGCCGCCCGTTCTCCCGCCTTGCCATCCATAAACGCATCGCAATAGTGATGGCGAATCTCCGTAAGCCGCGCCTGCACCGACCCCCAGTCAAACGCCTCTGACAACAAATAACGCAGTTCTGC	294_911																				TAGGCCTGATAAGCGAAGCGCATCAGGCAGTTGCGCGGTTTACCCCAGCGCCTCCACAATCACAATCGCCGCCCGTTCTCCCGCCTTGCCATCCATAAACGCATCGCAATAGTGATGGCGAATCTCCGTAAGCCGCGCCTGCACCGACCCCCAGTCAAACGCCTCTGACAACAAATAACGCAGTTCTGC
43127	TAGGCCTGATAAGCGAAGCGCATCAGGCAGTTGCGCGGTTTACCCCAGCGCCTCCACAATCACAATCGCCGCCCGTTCTCCCGCCTTGCCATCCATAAACGCATCGCAATAGTGATGGCGAATCTCCGTAAGCCGCGCCTGCACCGACCCCCAGTCAAACGCCTCTGACAATAAGTAACGCAGTTCCGC	294_912																				TAGGCCTGATAAGCGAAGCGCATCAGGCAGTTGCGCGGTTTACCCCAGCGCCTCCACAATCACAATCGCCGCCCGTTCTCCCGCCTTGCCATCCATAAACGCATCGCAATAGTGATGGCGAATCTCCGTAAGCCGCGCCTGCACCGACCCCCAGTCAAACGCCTCTGACAATAAGTAACGCAGTTCCGC
43128	TAGGCCTGATAAGCGTAGCGCATCAGGCATTGAGCACCTAATGCCGGATGCGGCGTGAACGCCTTATCCGGCCTACAAACGCACGAAGATTCAACATGTTGCAATAGATATTGTAGGCCTGATGAGCGTAGCGCATCAGGCAATTCTACTTTACTTCGCTTTGGCGGTTTCTTCGCCGACCAGACCTAT	294_913	-	AgrB	PF04647.18	0.027	12.3	0.6	0.03	12.1	0.6	1.1	1	0	0	1	1	1	0	-	-1	TAGGCCTGATAAGCGTAGCGCATCAGGCATTGAGCACCTAATGCCGGATGCGGCGTGAACGCCTTATCCGGCCTACAAACGCACGAAGATTCAACATGTTGCAATAGATATTGTAGGCCTGATGAGCGTAGCGCATCAGGCAATTCTACTTTACTTCGCTTTGGCGGTTTCTTCGCCGACCAGACCTAT
43129	TAGGCCTGATAAGCGTAGCGCATCAGGCATTGAGCACCTAATGCCGGATGCGGCGTGAACGCCTTATCCGGCCTACAAACGCACGAAGATTCAACATGTTGCAATAGATTTTGTAGGCCTGATGAGCGTAGCGCATCAGGCAATTCTACTTTACTTCGCTTTGGCGGTTTCTTCGCCGACCAGACCTAT	294_914																				TAGGCCTGATAAGCGTAGCGCATCAGGCATTGAGCACCTAATGCCGGATGCGGCGTGAACGCCTTATCCGGCCTACAAACGCACGAAGATTCAACATGTTGCAATAGATTTTGTAGGCCTGATGAGCGTAGCGCATCAGGCAATTCTACTTTACTTCGCTTTGGCGGTTTCTTCGCCGACCAGACCTAT
43130	TAGGCGATGGACAACAGGTTGAAATTCCTGTACCGGATGGAGTCATTTGAGCAATGGAGTGACGCAGGAGGGCACATGATCGCGCGACTGGAAGAGCGCGTCCAAGTGCGTATGTTGAATCGGAGGCAAATCCCCGATTCTGAAAGCAGAGACATGATGGGGAGTTATAAGCGATTATGACGAACTCAT	294_915																				TAGGCGATGGACAACAGGTTGAAATTCCTGTACCGGATGGAGTCATTTGAGCAATGGAGTGACGCAGGAGGGCACATGATCGCGCGACTGGAAGAGCGCGTCCAAGTGCGTATGTTGAATCGGAGGCAAATCCCCGATTCTGAAAGCAGAGACATGATGGGGAGTTATAAGCGATTATGACGAACTCAT
43131	TAGGCGATGGACAACAGGTTGAAATTCCTGTACCGGATACAATCGTTTGAGCGATGGAGCGACGCAGAAAGGCATATGATCGCGCGACTGGAAGAGCGCGTCCAAGTGCGTATGTTGAATCGGAGGCAAATCCCTGATTCTGAAAGCAGAGACACGATGGGGAGTTATACGAAAGTATGACGAACTCAT	294_916	-	Glyco_trans_2_3	PF13632.9	0.038	12.3	0.0	0.041	12.2	0.0	1.0	1	0	0	1	1	1	0	-	-3	TAGGCGATGGACAACAGGTTGAAATTCCTGTACCGGATACAATCGTTTGAGCGATGGAGCGACGCAGAAAGGCATATGATCGCGCGACTGGAAGAGCGCGTCCAAGTGCGTATGTTGAATCGGAGGCAAATCCCTGATTCTGAAAGCAGAGACACGATGGGGAGTTATACGAAAGTATGACGAACTCAT
43132	TAGGCGATGGACAACAGGTTGAAATTCCTGTACCGGATACAATCGTTTGAGCGATGGAGCGACGCAGAAAGGCATATGATCGCGCGACTGGAAGAGCGCGTCCAAGTGCGTATGTTGAATCGGAGGCAAATCCCTGATTCTAAAAGCAGAGACACGATGGGGAGTTATACGAAAGTATGACGAACTCAT	294_917																				TAGGCGATGGACAACAGGTTGAAATTCCTGTACCGGATACAATCGTTTGAGCGATGGAGCGACGCAGAAAGGCATATGATCGCGCGACTGGAAGAGCGCGTCCAAGTGCGTATGTTGAATCGGAGGCAAATCCCTGATTCTAAAAGCAGAGACACGATGGGGAGTTATACGAAAGTATGACGAACTCAT
43133	TAGGCGATGGACAACAGGTTGAAATTCCTGTACCGGATCAAGTCGATCGAGCGAAGGAGCGACGCAGGAGGGCACATGATCGCGCGGCTGGAAGAGCGCGTCCAAGTGCGTATGTTGCAGCAGAGGAAAACCCCTGCAGCTGAAAGCAGAGACATGAAGGGGAGTTAAAGGAAACTTTGACGAACTCAT	294_918																				TAGGCGATGGACAACAGGTTGAAATTCCTGTACCGGATCAAGTCGATCGAGCGAAGGAGCGACGCAGGAGGGCACATGATCGCGCGGCTGGAAGAGCGCGTCCAAGTGCGTATGTTGCAGCAGAGGAAAACCCCTGCAGCTGAAAGCAGAGACATGAAGGGGAGTTAAAGGAAACTTTGACGAACTCAT
43134	TAGGCGATGGACAACAGGTTGAAATTCCTGTACCGGATCAAGTCGATCGAGCGAAGGAGCGACGCAGGAGGGCACATGATCGCGCGGCTGGAAGAGCGCGTCCAAGTGCGTATGTTGCAGCAGAGGAAAACCCCTGCAGCTAAAAGCAGAGACATGATGGGGAGTTAAAGGAAACTTTGACGAACTCAT	294_919																				TAGGCGATGGACAACAGGTTGAAATTCCTGTACCGGATCAAGTCGATCGAGCGAAGGAGCGACGCAGGAGGGCACATGATCGCGCGGCTGGAAGAGCGCGTCCAAGTGCGTATGTTGCAGCAGAGGAAAACCCCTGCAGCTAAAAGCAGAGACATGATGGGGAGTTAAAGGAAACTTTGACGAACTCAT
43135	TAGGCGATGGACAACAGGTTGAAATTCCTGTACCGGATCAAGTCGATCGAGCGAAGGAGCGACGCAGGAGGGCACATGATCGCGCGGCTGGAAGAGCGCGTCCAAGTGCGTATGTTGCAGCAGAGGAAAACCCCTGCGGCTGAAAGCAGAGACATGATGGGGAGTTAAAGGAAACTTTGACGAACTCAT	294_920	-	K_channel_TID	PF07941.14	0.0053	15.6	0.9	0.0058	15.5	0.9	1.1	1	0	0	1	1	1	1	-	3	TAGGCGATGGACAACAGGTTGAAATTCCTGTACCGGATCAAGTCGATCGAGCGAAGGAGCGACGCAGGAGGGCACATGATCGCGCGGCTGGAAGAGCGCGTCCAAGTGCGTATGTTGCAGCAGAGGAAAACCCCTGCGGCTGAAAGCAGAGACATGATGGGGAGTTAAAGGAAACTTTGACGAACTCAT
43136	TAGGCGATGGACAACAGGTTGAAATTCCTGTACCGGTGTGAATCGTTTGATCGATGGAGTGACACAGTAAGGTAGGTCAGCACGCGATTGGAAGAGCGTGTTTAAGCAGGTAGGTTGAGCTATAGGCAAATCCGTAGCTCTAAAAGCTGAGATGTGATGACGAGTTACTAGCGATAGTAACGAAGTGAT	294_921	-	Myb_DNA-binding	PF00249.34	0.032	12.9	0.0	0.049	12.3	0.0	1.3	1	0	0	1	1	1	0	-	2	TAGGCGATGGACAACAGGTTGAAATTCCTGTACCGGTGTGAATCGTTTGATCGATGGAGTGACACAGTAAGGTAGGTCAGCACGCGATTGGAAGAGCGTGTTTAAGCAGGTAGGTTGAGCTATAGGCAAATCCGTAGCTCTAAAAGCTGAGATGTGATGACGAGTTACTAGCGATAGTAACGAAGTGAT
43137	TAGGCGATGGACAACAGGTTGAAATTCCTGTACCGGTGTGAATCGTTTGATCGATGGAGTGACACAGTAAGGTAGGTCAGCACGCGATTGGAAGAGCGTGTTTAAGCAGGTAGGTTGAGCTATAGGCAAATCCGTAGCTCTAAAAGCTGAGATGTGATGACGAGCGACTAGCAATAGTCGCGAAGTGAT	294_922	-	Myb_DNA-binding	PF00249.34	0.031	13.0	0.0	0.049	12.3	0.0	1.3	1	0	0	1	1	1	0	-	2	TAGGCGATGGACAACAGGTTGAAATTCCTGTACCGGTGTGAATCGTTTGATCGATGGAGTGACACAGTAAGGTAGGTCAGCACGCGATTGGAAGAGCGTGTTTAAGCAGGTAGGTTGAGCTATAGGCAAATCCGTAGCTCTAAAAGCTGAGATGTGATGACGAGCGACTAGCAATAGTCGCGAAGTGAT
43138	TAGGCGATGGACAACAGGTTGAAATTCCTGTACCGGTGTGAATCGTTTGATCGATGGAGTGACACAGTAAGGTAGGTCAGCACGCGATTGGAAGAGCGTGTTTAAGCAGGTAGGTTGAGCTATAGGCAAATCCGTAGCTCTAAAAGCTGAGATGTGATGACGAGTGACTAGCAATAGTCGCGAAGTGAT	294_923	-	Myb_DNA-binding	PF00249.34	0.031	12.9	0.0	0.049	12.3	0.0	1.3	1	0	0	1	1	1	0	-	2	TAGGCGATGGACAACAGGTTGAAATTCCTGTACCGGTGTGAATCGTTTGATCGATGGAGTGACACAGTAAGGTAGGTCAGCACGCGATTGGAAGAGCGTGTTTAAGCAGGTAGGTTGAGCTATAGGCAAATCCGTAGCTCTAAAAGCTGAGATGTGATGACGAGTGACTAGCAATAGTCGCGAAGTGAT
43139	TAGGCTACTGCTGACGAAACAGCAGGTTCAATCAGATTATTACTTTTTTTTGTAATAGTCAGTAAAACAATCACATACACAACTTAGCACATCACAGTAATACAGTTGTAGAACATTTTATCCACTCCCTGACCGGAACGCTCCACCAATCCTGTCTTCTGCAATATCTCGCTCATCAGTTTACTGCGC	294_924	-	HATPase_c_4	PF13749.9	0.017	13.7	0.0	0.023	13.3	0.0	1.2	1	0	0	1	1	1	0	-	-2	TAGGCTACTGCTGACGAAACAGCAGGTTCAATCAGATTATTACTTTTTTTTGTAATAGTCAGTAAAACAATCACATACACAACTTAGCACATCACAGTAATACAGTTGTAGAACATTTTATCCACTCCCTGACCGGAACGCTCCACCAATCCTGTCTTCTGCAATATCTCGCTCATCAGTTTACTGCGC
43140	TAGGCTACTGCTGACGAAACAGCAGGTTCAATCAGATTATTACTTTTTTTTGTAATAGTCAGTAAAACAATCACATACACAACTTAGCACATCACAGTAATACAGTTGTAGAACATTTTATCCACTCCCTGACCGGAACGCTCCACCAATCCTGTCTTCTGCAATATCTCGCTCATCAGTTTACTGCGC	294_924	-	Nodulin	PF02451.18	0.0033	15.4	0.4	0.0033	15.4	0.4	1.0	1	0	0	1	1	1	1	-	2	TAGGCTACTGCTGACGAAACAGCAGGTTCAATCAGATTATTACTTTTTTTTGTAATAGTCAGTAAAACAATCACATACACAACTTAGCACATCACAGTAATACAGTTGTAGAACATTTTATCCACTCCCTGACCGGAACGCTCCACCAATCCTGTCTTCTGCAATATCTCGCTCATCAGTTTACTGCGC
43141	TAGGCTACTGCTGACGAAACAGCAGGTTTAATCTTTGTTTTATGTCATACTCGATGACTTAAATTATTTGTTAAACAATCACTTACACGACATCATGTCGCACCCAGTCCTGTTTATGCACGACCGTAAAATCCGGCAGCACACGGATTGCCTTTGCTCATGTCGCGTGCATGGCTTCGTAATCCTCTC	294_925																				TAGGCTACTGCTGACGAAACAGCAGGTTTAATCTTTGTTTTATGTCATACTCGATGACTTAAATTATTTGTTAAACAATCACTTACACGACATCATGTCGCACCCAGTCCTGTTTATGCACGACCGTAAAATCCGGCAGCACACGGATTGCCTTTGCTCATGTCGCGTGCATGGCTTCGTAATCCTCTC
43142	TAGGCTTGGCCGAACGGCCTTGAGTGTGTCGGATGACATACATGGCGTGGAGCGGCTGGCTGTGTGCCTAAGGCAAAGTTGAGTGTGTCGCGCGTTGCATACGCCGCGTAGCCATAACCTATGGCATCGCTGGTAGGCTGGACCGTATGCCGGGAATGATCAAGAAGGAAGACATAGAAAAGGTCCGCG	294_926	-	DUF4789	PF16033.8	0.0038	16.2	0.2	0.0045	16.0	0.2	1.1	1	0	0	1	1	1	1	-	-1	TAGGCTTGGCCGAACGGCCTTGAGTGTGTCGGATGACATACATGGCGTGGAGCGGCTGGCTGTGTGCCTAAGGCAAAGTTGAGTGTGTCGCGCGTTGCATACGCCGCGTAGCCATAACCTATGGCATCGCTGGTAGGCTGGACCGTATGCCGGGAATGATCAAGAAGGAAGACATAGAAAAGGTCCGCG
43143	TAGGCTTGGCCGAACGGCCTTGAGTGTGTCGGATGACATACATGGCGTGGAGCGGCTGGCTGTGTGCCTAAGGCAAAGTTGAGTGTGTCGCGCGTTGCATACGCCGCGTAGCCATAACCTATGGCATCGCTGGTAGGCTGGACCGTATGCCGGGAATGATTAAGAAGGAAGACATAGAAAAGGTCCGCG	294_927	-	DUF4789	PF16033.8	0.0038	16.2	0.2	0.0045	16.0	0.2	1.1	1	0	0	1	1	1	1	-	-1	TAGGCTTGGCCGAACGGCCTTGAGTGTGTCGGATGACATACATGGCGTGGAGCGGCTGGCTGTGTGCCTAAGGCAAAGTTGAGTGTGTCGCGCGTTGCATACGCCGCGTAGCCATAACCTATGGCATCGCTGGTAGGCTGGACCGTATGCCGGGAATGATTAAGAAGGAAGACATAGAAAAGGTCCGCG
43144	TAGGCTTGGCCGAACGGCCTTGAGTGTGTCGGATGACATACATGGCGTGGAGCGGCTGGCTGTGTGCCTAAGGCAAAGTTGAGTGTGTCGCGCGTTGCATACGCCGCGTAGCCATAACCTATGGCATCGCTGGTAGGCTGGACCGTATGCCGGGAATGATTAAGAAGGAAGACATAGAAAAGGTCCGCG	294_927	-	Glyco_hydro_42C	PF08533.13	0.033	12.4	0.0	0.046	11.9	0.0	1.2	1	0	0	1	1	1	0	-	-2	TAGGCTTGGCCGAACGGCCTTGAGTGTGTCGGATGACATACATGGCGTGGAGCGGCTGGCTGTGTGCCTAAGGCAAAGTTGAGTGTGTCGCGCGTTGCATACGCCGCGTAGCCATAACCTATGGCATCGCTGGTAGGCTGGACCGTATGCCGGGAATGATTAAGAAGGAAGACATAGAAAAGGTCCGCG
43145	TAGGCTTGGCCGAACGGCCTTGAGTGTGTCGAGCAACATATGTTCCGCCCTCACGCGGGGTCAGAACCCATAAAAGTCAGTCGCGAGAAATCAGCAGACCTTCCACATCCAGTTGTGCGGATCCTCAATCTCGCCAAGCTGGATGCCCAGCAGCTGGTTGCGCAGGTTCACGGTGAATTCGCCGGAGTT	294_928																				TAGGCTTGGCCGAACGGCCTTGAGTGTGTCGAGCAACATATGTTCCGCCCTCACGCGGGGTCAGAACCCATAAAAGTCAGTCGCGAGAAATCAGCAGACCTTCCACATCCAGTTGTGCGGATCCTCAATCTCGCCAAGCTGGATGCCCAGCAGCTGGTTGCGCAGGTTCACGGTGAATTCGCCGGAGTT
43146	TAGGGGACGGCGTCCCCGACGTCCCGTCAGCTGTTGTGCCGGTTGATGGGACGCCGGTACAGCAGGCGCAGGAGCTTTCTCCGGTCGAAGGGGATCAGCGGGTAGAGATATCCCTTGCCCACCAGCGGCTTGGTGGTGGCGATGAGCACCAGCGTCAGCACCACCCCGGCGGCGAAGCCCCACCAGTCC	294_929	-	GerA	PF03323.16	2.5e-06	24.7	0.0	2.5e-06	24.7	0.0	1.0	1	0	0	1	1	1	1	-	-2	TAGGGGACGGCGTCCCCGACGTCCCGTCAGCTGTTGTGCCGGTTGATGGGACGCCGGTACAGCAGGCGCAGGAGCTTTCTCCGGTCGAAGGGGATCAGCGGGTAGAGATATCCCTTGCCCACCAGCGGCTTGGTGGTGGCGATGAGCACCAGCGTCAGCACCACCCCGGCGGCGAAGCCCCACCAGTCC
43147	TAGGGGACGGCGTCCCCGACGTCCCGTCAGCTGTTGTGCCGGTTGATGGGACGCCGGTACAGCAGGCGCAGGAGCTTTCTCCGGTCGAAGGGGATCAGCGGGTAGAGATATCCCTTGCCCACCAGCGGCTTGGTGGTGGCGATGAGCACCAGCGTCAGCACCACCCCGGCGGCGAAGCCCCACCAGTCC	294_929	-	Pex14_N	PF04695.16	0.01	13.9	0.0	0.016	13.3	0.0	1.3	1	0	0	1	1	1	0	-	1	TAGGGGACGGCGTCCCCGACGTCCCGTCAGCTGTTGTGCCGGTTGATGGGACGCCGGTACAGCAGGCGCAGGAGCTTTCTCCGGTCGAAGGGGATCAGCGGGTAGAGATATCCCTTGCCCACCAGCGGCTTGGTGGTGGCGATGAGCACCAGCGTCAGCACCACCCCGGCGGCGAAGCCCCACCAGTCC
43148	TAGGGGACGGCGTCCCCGACGTCCCGTTTTGCTGCCCGCCGCCCTGCCATCGTCAGACGCGAAACCCCGTCCAGACAATTTCAACGTCCTGTCCAAAAACGACAAAAGAAAATTTTCCTTTTCCCTTGACAGTTGCCCACAATATGCTTAATATAGTAAAGGATCATCATCGGGGCACAGGAGCCTTTT	294_930																				TAGGGGACGGCGTCCCCGACGTCCCGTTTTGCTGCCCGCCGCCCTGCCATCGTCAGACGCGAAACCCCGTCCAGACAATTTCAACGTCCTGTCCAAAAACGACAAAAGAAAATTTTCCTTTTCCCTTGACAGTTGCCCACAATATGCTTAATATAGTAAAGGATCATCATCGGGGCACAGGAGCCTTTT
43149	TAGGGGAGGTGGCACGTAGTGACGGAGGTATTGAAAACGACATCTCACCTACCGGTTTATATCGGACATATCCTTTCTCTCCTGCCGTGTCCCGTAGCATTCGGGGAGCTGTGTTAGCGATATAGAGGGGGTAAATAATCCATTTACAACCTCGGAAAGAGACAAAAGCCACTATCCCCATAAAACAAA	294_931																				TAGGGGAGGTGGCACGTAGTGACGGAGGTATTGAAAACGACATCTCACCTACCGGTTTATATCGGACATATCCTTTCTCTCCTGCCGTGTCCCGTAGCATTCGGGGAGCTGTGTTAGCGATATAGAGGGGGTAAATAATCCATTTACAACCTCGGAAAGAGACAAAAGCCACTATCCCCATAAAACAAA
43150	TAGGGGAGGTGGCACGTAGTGACGGAGGTATTGAAAACGACATCTCACCTACCGGTTTATATCGGACATATCCTTTCTCTCCTGCCGTGTCCCGTAGCATTCGGGGAGCTGTGTTAGCGATATAGAGGGGGTAAATAATCCATTTACAACCTCGGAAAGAGACAAAAGCCACTACCCCCATAAAACAAA	294_932																				TAGGGGAGGTGGCACGTAGTGACGGAGGTATTGAAAACGACATCTCACCTACCGGTTTATATCGGACATATCCTTTCTCTCCTGCCGTGTCCCGTAGCATTCGGGGAGCTGTGTTAGCGATATAGAGGGGGTAAATAATCCATTTACAACCTCGGAAAGAGACAAAAGCCACTACCCCCATAAAACAAA
43151	TAGGGGAGGTGGCACGTAGTGACGGAGGGGTTGAAAACAACATCTCATCAGTCTGTTTATATCGATTCTCCCTTGCCGTGCCCCGTAGCATTGCGGGGTGTTGCGGAGCAATATAGGGGAGACACCGAAGGAACAATAGTTTCTGAGGAGAGGGGTTATAAAAAAGATCCCATAGTTTTTTGATTGTCT	294_933																				TAGGGGAGGTGGCACGTAGTGACGGAGGGGTTGAAAACAACATCTCATCAGTCTGTTTATATCGATTCTCCCTTGCCGTGCCCCGTAGCATTGCGGGGTGTTGCGGAGCAATATAGGGGAGACACCGAAGGAACAATAGTTTCTGAGGAGAGGGGTTATAAAAAAGATCCCATAGTTTTTTGATTGTCT
43152	TAGGGGAGGTGGCACGTAGTGACGGAGGGGTTAAAAAGACCGGCAAAAATAAAAAAGACTGAAAATCTTGTTTTTATCCCCTACCCGCACTACCTTTGCGAACGTGAAAACAGGTAAAGCCCGATAAATACATTTCGGCTTGTCCCATTTTCACAAGGTCTCTTTGCTGGGTTACCGGCAAGGAGGCAG	294_934																				TAGGGGAGGTGGCACGTAGTGACGGAGGGGTTAAAAAGACCGGCAAAAATAAAAAAGACTGAAAATCTTGTTTTTATCCCCTACCCGCACTACCTTTGCGAACGTGAAAACAGGTAAAGCCCGATAAATACATTTCGGCTTGTCCCATTTTCACAAGGTCTCTTTGCTGGGTTACCGGCAAGGAGGCAG
43153	TAGGGGAGGTGGCACGTAGTGACGGAGGGGTTGAAAACGACATCTCATCAGTCGGTTTATATCGGACATATCCCTTCTCCCCTACCGTCTTCCGGAGCATTGCGGGGTGCTGCGTAAGCAGTATAGTGAAGATACCGGAGAAACAACCATTTCGAGGAGTGGGGTTATAAAAAAGATACATCTACGATT	294_935																				TAGGGGAGGTGGCACGTAGTGACGGAGGGGTTGAAAACGACATCTCATCAGTCGGTTTATATCGGACATATCCCTTCTCCCCTACCGTCTTCCGGAGCATTGCGGGGTGCTGCGTAAGCAGTATAGTGAAGATACCGGAGAAACAACCATTTCGAGGAGTGGGGTTATAAAAAAGATACATCTACGATT
43154	TAGGGGAGGTGGCACGTAGTGACGGAGGGGTTGAAAACGACATCTCATCAGTCTGTTTATATCCCTTCTCCCCTGCCGTGTCCCGTAGCATTACGGGGTATTGCGTTAGAAATATAGGGGAAACACCGAAGAAACAATAGTTTCTGAGGAGAGGGGTTAGATGCATAAAAATCCCCTCCGATTTCCTAC	294_936																				TAGGGGAGGTGGCACGTAGTGACGGAGGGGTTGAAAACGACATCTCATCAGTCTGTTTATATCCCTTCTCCCCTGCCGTGTCCCGTAGCATTACGGGGTATTGCGTTAGAAATATAGGGGAAACACCGAAGAAACAATAGTTTCTGAGGAGAGGGGTTAGATGCATAAAAATCCCCTCCGATTTCCTAC
43155	TAGGGGATTGGTCAAATGGTATGATAGGGGTCTCCAAAACCTTTGGTGGGAGTTCGATTCTCTCATCCCCTGCTCGAAACCTTTGAAAATGAAGGCTTTTGCGCGTCTTCGTCTTCACGGGTAATCACAAGAGTAATCAAAGAAATATCATATGAGTCTATTAAACTAGATTCTATGATATTTTTTTAT	294_937																				TAGGGGATTGGTCAAATGGTATGATAGGGGTCTCCAAAACCTTTGGTGGGAGTTCGATTCTCTCATCCCCTGCTCGAAACCTTTGAAAATGAAGGCTTTTGCGCGTCTTCGTCTTCACGGGTAATCACAAGAGTAATCAAAGAAATATCATATGAGTCTATTAAACTAGATTCTATGATATTTTTTTAT
43156	TAGGGGATTGGTCAAATGGTATGATAGGGGTCTCCAAAACCTTTGGTGGGAGTTCGATTCTCTCATCCCCTGCTTCTAACGAGTCAGAAAGTCAGTGAAATCAAGGCTTTCTGGCTTTTTTGTTTTATTAAAAATGGAAAGGAACCAGATAAGTACCTTTTTTCAACCATAAATGAGCAAATTTGAAAA	294_938																				TAGGGGATTGGTCAAATGGTATGATAGGGGTCTCCAAAACCTTTGGTGGGAGTTCGATTCTCTCATCCCCTGCTTCTAACGAGTCAGAAAGTCAGTGAAATCAAGGCTTTCTGGCTTTTTTGTTTTATTAAAAATGGAAAGGAACCAGATAAGTACCTTTTTTCAACCATAAATGAGCAAATTTGAAAA
43157	TAGGGGATTGGTCAAATGGTATGATAGGGGTCTCCAAAACCTTTGGTGGGAGTTCGATTCTCTCATCCCCTGTATCTGAAAGCTCGCAAAGCCATTGAAAATGGAGGGTTGTGAGCTTTTCTCTTTTTACCAATTTAAAAAGGTAATCAAGAAGGTAATCAACAATATGTTGATTGCCTTTTTTGATTA	294_939	-	Lpp-LpqN	PF10738.12	0.011	13.7	0.0	0.013	13.4	0.0	1.1	1	0	0	1	1	1	0	-	-1	TAGGGGATTGGTCAAATGGTATGATAGGGGTCTCCAAAACCTTTGGTGGGAGTTCGATTCTCTCATCCCCTGTATCTGAAAGCTCGCAAAGCCATTGAAAATGGAGGGTTGTGAGCTTTTCTCTTTTTACCAATTTAAAAAGGTAATCAAGAAGGTAATCAACAATATGTTGATTGCCTTTTTTGATTA
43158	TAGGGGATTGGTCAAATGGTATGATAGGGGTCTCCAAAACCTTTGGTGGGAGTTCGATTCTCTCATCCCCTGTATCTGAAAGCTCGCAAAGCCTTTAAAATGGAGGGTTGCGAGCACTTCTCTTTTTACCAATTTAAAAAGGTAATCAAGAAGGTAATCAACAATGTGTTGATTGCCTTTTTTGATACC	294_940																				TAGGGGATTGGTCAAATGGTATGATAGGGGTCTCCAAAACCTTTGGTGGGAGTTCGATTCTCTCATCCCCTGTATCTGAAAGCTCGCAAAGCCTTTAAAATGGAGGGTTGCGAGCACTTCTCTTTTTACCAATTTAAAAAGGTAATCAAGAAGGTAATCAACAATGTGTTGATTGCCTTTTTTGATACC
43159	TAGGGGATTGGTCAAATGGTATGATAGGGGTCTCCAAAACCTTTGGTGGGAGTTCGATTCTCTCATCCCCTGCTATTAAAACGCTCGAAAACTTTGTATTTGGTTTTCGGGTGTTTTTATTTTGTTTCAGATGATCAAAAAAGTAATTTGGTGCTGATGGCAGTAGATAAGAAATTTCTCAATAACAAA	294_941	-	RsgA_GTPase	PF03193.19	0.028	12.8	0.0	0.028	12.8	0.0	1.1	1	0	0	1	1	1	0	-	-1	TAGGGGATTGGTCAAATGGTATGATAGGGGTCTCCAAAACCTTTGGTGGGAGTTCGATTCTCTCATCCCCTGCTATTAAAACGCTCGAAAACTTTGTATTTGGTTTTCGGGTGTTTTTATTTTGTTTCAGATGATCAAAAAAGTAATTTGGTGCTGATGGCAGTAGATAAGAAATTTCTCAATAACAAA
43160	TAGGGGCATAGCTCAGTTGGTAGAGCAGCGGTCTCCAAAACCGCGTGCCGAGGGTTCGAATCCTTCTACCCCTGCCAAAAGCCGCTTATCTCGTTTGAGGTAAGCGGCTTTTTGTTTTTTGCTGCGTTGTAGGGGCCGGGCATGCCCGGCCCGCGGGTTTGCGGTAATAACTTGTTGACGGGCAAGTGC	294_942																				TAGGGGCATAGCTCAGTTGGTAGAGCAGCGGTCTCCAAAACCGCGTGCCGAGGGTTCGAATCCTTCTACCCCTGCCAAAAGCCGCTTATCTCGTTTGAGGTAAGCGGCTTTTTGTTTTTTGCTGCGTTGTAGGGGCCGGGCATGCCCGGCCCGCGGGTTTGCGGTAATAACTTGTTGACGGGCAAGTGC
43161	TAGGGGCATAGCTCAGTTGGTAGAGCAGCGGTCTCCAAAACCGCGTGCCGAGGGTTCGAATCCTTCTACCCCTGCCAAAAGCACAGCAGTTGTGATACAGATGTATCGAAAAACTGCTGTGCTTTTTGTTTGCGGTTCGATTCGTTAAAATCCGAAGGGTTTCAAGGAGAATAAGTTGGAGAAAATTAT	294_943																				TAGGGGCATAGCTCAGTTGGTAGAGCAGCGGTCTCCAAAACCGCGTGCCGAGGGTTCGAATCCTTCTACCCCTGCCAAAAGCACAGCAGTTGTGATACAGATGTATCGAAAAACTGCTGTGCTTTTTGTTTGCGGTTCGATTCGTTAAAATCCGAAGGGTTTCAAGGAGAATAAGTTGGAGAAAATTAT
43162	TAGGGGCATAGCTCAGTTGGTAGAGCAGCGGTCTCCAAAACCGCGTGCCGAGGGTTCGAATCCTTCTACCCCTGCCAAAAGCACAGCAGTTGTGATACAGATGTATCGAAAAACTGCTGTGCTTTTTGTTTGCGGTTCGATTCGTTAAAATCCGAAGGGTTTCAAGGAGAATGAGTTGGAGAAAATTAT	294_944																				TAGGGGCATAGCTCAGTTGGTAGAGCAGCGGTCTCCAAAACCGCGTGCCGAGGGTTCGAATCCTTCTACCCCTGCCAAAAGCACAGCAGTTGTGATACAGATGTATCGAAAAACTGCTGTGCTTTTTGTTTGCGGTTCGATTCGTTAAAATCCGAAGGGTTTCAAGGAGAATGAGTTGGAGAAAATTAT
43163	TAGGGGCATAGCTCAGTTGGTAGAGCAGCGGTCTCCAAAACCGCGTGCCGAGGGTTCGAATCCTTCTACCCCTGCCAAAAGCACAGCAGTTGTGATACAGATGTATCGAAAAACTGCTGTGCTTTTTGTTTGCGGTTCGATTCGTTAAAATCCGAAGGTTTCAAGGAGAATAAGTTGGAGAAAATTATC	294_945																				TAGGGGCATAGCTCAGTTGGTAGAGCAGCGGTCTCCAAAACCGCGTGCCGAGGGTTCGAATCCTTCTACCCCTGCCAAAAGCACAGCAGTTGTGATACAGATGTATCGAAAAACTGCTGTGCTTTTTGTTTGCGGTTCGATTCGTTAAAATCCGAAGGTTTCAAGGAGAATAAGTTGGAGAAAATTATC
43164	TAGGGGCATAGCTCAGTTGGTAGAGCAGCGGTCTCCAAAACCGCGTGCCGAGGGTTCGAATCCTTCTACCCCTGCCAAAAGCACAGCAGTTGTGATACAGATGTATCGAAAAACTGCTGTGCTTTTTGTTTGCGGTTCGATTCGTTAAAATCCGAAGAGTTTCAAGGAGAATAAGTTGGAGAAAATTAT	294_946																				TAGGGGCATAGCTCAGTTGGTAGAGCAGCGGTCTCCAAAACCGCGTGCCGAGGGTTCGAATCCTTCTACCCCTGCCAAAAGCACAGCAGTTGTGATACAGATGTATCGAAAAACTGCTGTGCTTTTTGTTTGCGGTTCGATTCGTTAAAATCCGAAGAGTTTCAAGGAGAATAAGTTGGAGAAAATTAT
43165	TAGGGGCATAGCTCAGTTGGTAGAGCAGCGGTCTCCAAAACCGCGTGCCGAGGGTTCGAATCCTTCTACCCCTGCCAAAAGCCGCTTATCTCGTTTGAGGTAAGCGGCTTTTTGTTTTTATGCTGCGTTGTAGCATATATACGGCCCGCAGGTTTGCGGCAGTAACCCGTTGACGTGTGATTGCTTTCG	294_947																				TAGGGGCATAGCTCAGTTGGTAGAGCAGCGGTCTCCAAAACCGCGTGCCGAGGGTTCGAATCCTTCTACCCCTGCCAAAAGCCGCTTATCTCGTTTGAGGTAAGCGGCTTTTTGTTTTTATGCTGCGTTGTAGCATATATACGGCCCGCAGGTTTGCGGCAGTAACCCGTTGACGTGTGATTGCTTTCG
43166	TAGGGGCATAGCTCAGTTGGTAGAGCAGCGGTCTCCAAAACCGCGTGCCGAGGGTTCGAATCCTTCTACCCCTGCCAAAAGACCGTCAGTGTTAGGCTGACGGTCTTTTTGTGTTTATATATCGAAAAATTTCCGGCTAGCAAGTGGGCCAGACTGCCAATACAGTGCTACCTGTACTATGCATGTGTT	294_948																				TAGGGGCATAGCTCAGTTGGTAGAGCAGCGGTCTCCAAAACCGCGTGCCGAGGGTTCGAATCCTTCTACCCCTGCCAAAAGACCGTCAGTGTTAGGCTGACGGTCTTTTTGTGTTTATATATCGAAAAATTTCCGGCTAGCAAGTGGGCCAGACTGCCAATACAGTGCTACCTGTACTATGCATGTGTT
43167	TAGGGGCATAGCTCAGTTGGTAGAGCAGCGGTCTCCAAAACCGCGTGCCGAGGGTTCGAATCCTTCTACCCCTGCCATCCATATCCGAAAAAAAATCATTGTGTTGCCTATCGGTCTGATAGTTGCAGACTTTATTTTTTCTCGGTAAAACAGAAAGCCCCCACCGGGCAAACCGGTGGGGGTTTTTCT	294_949																				TAGGGGCATAGCTCAGTTGGTAGAGCAGCGGTCTCCAAAACCGCGTGCCGAGGGTTCGAATCCTTCTACCCCTGCCATCCATATCCGAAAAAAAATCATTGTGTTGCCTATCGGTCTGATAGTTGCAGACTTTATTTTTTCTCGGTAAAACAGAAAGCCCCCACCGGGCAAACCGGTGGGGGTTTTTCT
43168	TAGGGGCATAGCTCAGTTGGTAGAGCAGCGGTCTCCAAAACCGCGTGCCGAGGGTTCGAATCCTTCTACCCCTGCCAAAGACCGTCAGTGTAAGGCTGACGGTCTTTTTGTGTTTATATATCGAAAAGTCACCGGCAAGCAAGTGGGCCAGACTGCCAATACAGTGCTACCTGTACTATGCATGTGTTG	294_950																				TAGGGGCATAGCTCAGTTGGTAGAGCAGCGGTCTCCAAAACCGCGTGCCGAGGGTTCGAATCCTTCTACCCCTGCCAAAGACCGTCAGTGTAAGGCTGACGGTCTTTTTGTGTTTATATATCGAAAAGTCACCGGCAAGCAAGTGGGCCAGACTGCCAATACAGTGCTACCTGTACTATGCATGTGTTG
43169	TAGGGGCATAGCTCAGTTGGTAGAGCAGCGGTCTCCAAAACCGCGTGCCGAGGGTTCGAATCCTTCTACCCCTGCCAAAGACCGTCAGTGTAAGGCTGACGGTCTTTTTGTATTTGCAGGCGAAAATAAGGTCTTACAGCATGATTGCAGGCATTGGATGCATCGGGCACAGGTCATGCTGTTTAACTT	294_951																				TAGGGGCATAGCTCAGTTGGTAGAGCAGCGGTCTCCAAAACCGCGTGCCGAGGGTTCGAATCCTTCTACCCCTGCCAAAGACCGTCAGTGTAAGGCTGACGGTCTTTTTGTATTTGCAGGCGAAAATAAGGTCTTACAGCATGATTGCAGGCATTGGATGCATCGGGCACAGGTCATGCTGTTTAACTT
43170	TAGGGGCATAGCTCAGTTGGTAGAGCAGCGGTCTCCAAAACCGCGTGCCGAGGGTTCGAATCCTTCTACCCCTGCCAAGGTAAGCCGTACACCTTCGGGTGTGCGGCTTTTCTTGTTGGCTGTTCGGCGTGAGCTCCAGTGGCGCTGTAAAAGCATACAATTCAGCCGCTGCTTTGGGGAAATATATTT	294_952																				TAGGGGCATAGCTCAGTTGGTAGAGCAGCGGTCTCCAAAACCGCGTGCCGAGGGTTCGAATCCTTCTACCCCTGCCAAGGTAAGCCGTACACCTTCGGGTGTGCGGCTTTTCTTGTTGGCTGTTCGGCGTGAGCTCCAGTGGCGCTGTAAAAGCATACAATTCAGCCGCTGCTTTGGGGAAATATATTT
43171	TAGGGGCATAGCTCAGTTGGTAGAGCAGCGGTCTCCAAAACCGCGTGCCGAGGGTTCGAATCCTTCTACCCCTGCCAAGGTAAGCCGTACACCTTCGGGTGTGCGGCTTTTCTTGTTGGCTGTTCGGCGTGAGCTCCAGTGGCGCTGTAAAAGCATACAATTCAGCCGCTGCTTTGGGGGAATATATTT	294_953																				TAGGGGCATAGCTCAGTTGGTAGAGCAGCGGTCTCCAAAACCGCGTGCCGAGGGTTCGAATCCTTCTACCCCTGCCAAGGTAAGCCGTACACCTTCGGGTGTGCGGCTTTTCTTGTTGGCTGTTCGGCGTGAGCTCCAGTGGCGCTGTAAAAGCATACAATTCAGCCGCTGCTTTGGGGGAATATATTT
43172	TAGGGGCGCATTCCATATGCGCCCGCAGGGTGGCAGCCGATGGGCGGGCGGATATGGAATCCGCCCCTACGGATCGCGGCAAAATCTTTATGCCAGCCCCGGCACGAAGAACCGTGTGCAGGCGATGACCACCAACGCCACAATGATGACCACCATGCAGCGGAAATCCTCGCTCGTGAACTTCAGCTG	294_954	-	DUF4794	PF16042.8	0.041	13.4	0.4	0.042	13.3	0.4	1.2	1	1	0	1	1	1	0	-	1	TAGGGGCGCATTCCATATGCGCCCGCAGGGTGGCAGCCGATGGGCGGGCGGATATGGAATCCGCCCCTACGGATCGCGGCAAAATCTTTATGCCAGCCCCGGCACGAAGAACCGTGTGCAGGCGATGACCACCAACGCCACAATGATGACCACCATGCAGCGGAAATCCTCGCTCGTGAACTTCAGCTG
43173	TAGGGGCGCATTCCATATGCGCCCGCAGGGTGGCAGCCGATGGGCGGGCGGATATGGAATCCGCCCCTACGGATCGCGGCAAAATCTTTATGCCAGCCCCGGCACGAAGAACCGTGTGCAGGCGATGACCACCAACGCCACAATGATGACCACCATGCAGCGGAAATCCTCGCTCGTGAACTTCAGCTG	294_954	-	FAM209	PF15206.9	0.025	12.7	0.0	0.029	12.5	0.0	1.0	1	0	0	1	1	1	0	-	2	TAGGGGCGCATTCCATATGCGCCCGCAGGGTGGCAGCCGATGGGCGGGCGGATATGGAATCCGCCCCTACGGATCGCGGCAAAATCTTTATGCCAGCCCCGGCACGAAGAACCGTGTGCAGGCGATGACCACCAACGCCACAATGATGACCACCATGCAGCGGAAATCCTCGCTCGTGAACTTCAGCTG
43174	TAGGGGCGCATTCCATATGCGCCCGCAGGGTGGCAGCCGATGGGCGGGCGGATATGGAATCCGCCCCTACGGATCGCGGCAAAATCTTTATGCCAGCCCCGGCACGAAGAACCGTGTGCAGGCGATGACCACCAACGCCACAATGATGACCACCATGCAGCGGAAATCCTCGCTCGTGAACTTCAGCTG	294_954	-	SH3_4	PF06347.16	0.047	11.9	0.0	0.065	11.5	0.0	1.2	1	0	0	1	1	1	0	-	2	TAGGGGCGCATTCCATATGCGCCCGCAGGGTGGCAGCCGATGGGCGGGCGGATATGGAATCCGCCCCTACGGATCGCGGCAAAATCTTTATGCCAGCCCCGGCACGAAGAACCGTGTGCAGGCGATGACCACCAACGCCACAATGATGACCACCATGCAGCGGAAATCCTCGCTCGTGAACTTCAGCTG
43175	TAGGGGCGCATTCCATATGCGCCCGCAGGGTGGCAGCCGATGGGCGGGCGGATATGGAATCCGCCCCTACGGATCGCGGCAAAATCTTTATGCCAGCCCCGGCACGAAGAACCGTGTGCAGGCGATGACCACCAACGCCACAATGATGACCACCATGCAGCGGAAATCCTCGCTCGTGAACTTCAGCTG	294_954	-	SPT_ssu-like	PF11779.11	0.021	12.9	0.3	0.026	12.6	0.3	1.1	1	0	0	1	1	1	0	-	-1	TAGGGGCGCATTCCATATGCGCCCGCAGGGTGGCAGCCGATGGGCGGGCGGATATGGAATCCGCCCCTACGGATCGCGGCAAAATCTTTATGCCAGCCCCGGCACGAAGAACCGTGTGCAGGCGATGACCACCAACGCCACAATGATGACCACCATGCAGCGGAAATCCTCGCTCGTGAACTTCAGCTG
43176	TAGGGGCGCATTCCATATGCGCCCGCAGGGTGGCAGCCGATGGGCGGGCGGATATGGAATCCGCCCCTACGGATCGCGGCAAAAGCTTTATGCCAACCCCGGCACGAAGAACCGCGTGCAGGCAATGACCACAAGCGCCACAATGATGACCACCATGCAGCGGAAATCCTCGCTCGTGAACTTCAACTG	294_955	-	SPT_ssu-like	PF11779.11	0.021	12.9	0.3	0.026	12.6	0.3	1.1	1	0	0	1	1	1	0	-	-1	TAGGGGCGCATTCCATATGCGCCCGCAGGGTGGCAGCCGATGGGCGGGCGGATATGGAATCCGCCCCTACGGATCGCGGCAAAAGCTTTATGCCAACCCCGGCACGAAGAACCGCGTGCAGGCAATGACCACAAGCGCCACAATGATGACCACCATGCAGCGGAAATCCTCGCTCGTGAACTTCAACTG
43177	TAGGGGCGCATTCCATATGCGCCCGCAGGGTGGCAGCCGATGGGCGGGCGGATATGGAATCCGCCCCTACGGATCGCGGCAAAATCTTTATGCCAGCCCCGGCACGAAGAACCGCGTGCAGGCGATGACCACCAACGCCACAATGATGACCACCATGCAGCGGAAATCCTCGCTCGTGAACTTCAGCTG	294_956	-	FAM209	PF15206.9	0.025	12.7	0.0	0.029	12.5	0.0	1.0	1	0	0	1	1	1	0	-	2	TAGGGGCGCATTCCATATGCGCCCGCAGGGTGGCAGCCGATGGGCGGGCGGATATGGAATCCGCCCCTACGGATCGCGGCAAAATCTTTATGCCAGCCCCGGCACGAAGAACCGCGTGCAGGCGATGACCACCAACGCCACAATGATGACCACCATGCAGCGGAAATCCTCGCTCGTGAACTTCAGCTG
43178	TAGGGGCGCATTCCATATGCGCCCGCAGGGTGGCAGCCGATGGGCGGGCGGATATGGAATCCGCCCCTACGGATCGCGGCAAAATCTTTATGCCAGCCCCGGCACGAAGAACCGCGTGCAGGCGATGACCACCAACGCCACAATGATGACCACCATGCAGCGGAAATCCTCGCTCGTGAACTTCAGCTG	294_956	-	SH3_4	PF06347.16	0.047	11.9	0.0	0.065	11.5	0.0	1.2	1	0	0	1	1	1	0	-	2	TAGGGGCGCATTCCATATGCGCCCGCAGGGTGGCAGCCGATGGGCGGGCGGATATGGAATCCGCCCCTACGGATCGCGGCAAAATCTTTATGCCAGCCCCGGCACGAAGAACCGCGTGCAGGCGATGACCACCAACGCCACAATGATGACCACCATGCAGCGGAAATCCTCGCTCGTGAACTTCAGCTG
43179	TAGGGGCGCATTCCATATGCGCCCGCAGGGTGGCAGCCGATGGGCGGGCGGATATGGAATCCGCCCCTACGGATCGCGGCAAAATCTTTATGCCAGCCCCGGCACGAAGAACCGCGTGCAGGCGATGACCACCAACGCCACAATGATGACCACCATGCAGCGGAAATCCTCGCTCGTGAACTTCAGCTG	294_956	-	SPT_ssu-like	PF11779.11	0.021	12.9	0.3	0.026	12.6	0.3	1.1	1	0	0	1	1	1	0	-	-1	TAGGGGCGCATTCCATATGCGCCCGCAGGGTGGCAGCCGATGGGCGGGCGGATATGGAATCCGCCCCTACGGATCGCGGCAAAATCTTTATGCCAGCCCCGGCACGAAGAACCGCGTGCAGGCGATGACCACCAACGCCACAATGATGACCACCATGCAGCGGAAATCCTCGCTCGTGAACTTCAGCTG
43180	TAGGGGCGCATTCCATATGCGCCCGCAGGGTGGCAGCCGATGGGCGGGCGGATATGGAATCCGCCCCTACGGATCGCGGCAAAATCTTACGCCAGTCCCGGCACAAAGAACCGCGTGCAGGCAATGACCACCAGCGCCACAATAATAACCACCATGCAGCGGAAATCCTCGCTCGTGAACTTCAACTGC	294_957	-	SPT_ssu-like	PF11779.11	0.021	12.9	0.3	0.027	12.6	0.3	1.1	1	0	0	1	1	1	0	-	-2	TAGGGGCGCATTCCATATGCGCCCGCAGGGTGGCAGCCGATGGGCGGGCGGATATGGAATCCGCCCCTACGGATCGCGGCAAAATCTTACGCCAGTCCCGGCACAAAGAACCGCGTGCAGGCAATGACCACCAGCGCCACAATAATAACCACCATGCAGCGGAAATCCTCGCTCGTGAACTTCAACTGC
43181	TAGGGGCGCATTCCATATGCGCCCGCAGGGTGGCAGCCGATGGGCGGGCGGATATGGAATCCGCCCCTACGGATCGCGGCAAAATCTTACGCCAACCCCGGCACGAAGAACCGCGTGCAGGCGATGACCACCAGCGCCACAATAATAACCACCATGCAGCGGAAATCCTCGCTCGTGAACTTCAACTGC	294_958	-	SPT_ssu-like	PF11779.11	0.021	12.9	0.3	0.027	12.6	0.3	1.1	1	0	0	1	1	1	0	-	-2	TAGGGGCGCATTCCATATGCGCCCGCAGGGTGGCAGCCGATGGGCGGGCGGATATGGAATCCGCCCCTACGGATCGCGGCAAAATCTTACGCCAACCCCGGCACGAAGAACCGCGTGCAGGCGATGACCACCAGCGCCACAATAATAACCACCATGCAGCGGAAATCCTCGCTCGTGAACTTCAACTGC
43182	TAGGGGTATGTTCTCTTCGCTAAGTTCAAGCTGCGTCTTACGACTTGCTTTCACTAATCTCAGAGAACGCCCTCGCACTAAATTCACACAGCGCGCAAGCGCTTGTGTTCATTAAGTTGCTTTCGGGCTACCAAACGAATGCTAATACTTCGCCGCCAACCTGAAGCTTTCTAGCCTCTTTATCTGTTA	294_959	-	Ribosomal_S8	PF00410.22	0.00027	19.3	0.0	0.00038	18.8	0.0	1.2	1	0	0	1	1	1	1	-	-3	TAGGGGTATGTTCTCTTCGCTAAGTTCAAGCTGCGTCTTACGACTTGCTTTCACTAATCTCAGAGAACGCCCTCGCACTAAATTCACACAGCGCGCAAGCGCTTGTGTTCATTAAGTTGCTTTCGGGCTACCAAACGAATGCTAATACTTCGCCGCCAACCTGAAGCTTTCTAGCCTCTTTATCTGTTA
43183	TAGGGGTATGTTCTCTTCGCTAAGTTCAAGCTTCGCCCAAAAGGCGGGCTCGCTTTCACTAACCTCAGAGAACGGTTGCACACTAACCTCAACCATCGCGTTACACGCTCGGTTTCGCTAAGTGTTAGTCAACCACCTCAACACCCATTGATCTTGCTGTACCAGCGATCATGCTCATTGCAGACTCAA	294_960	-	Ribosomal_L11	PF00298.22	9.9e-05	21.3	0.5	0.00014	20.8	0.5	1.2	1	0	0	1	1	1	1	-	-3	TAGGGGTATGTTCTCTTCGCTAAGTTCAAGCTTCGCCCAAAAGGCGGGCTCGCTTTCACTAACCTCAGAGAACGGTTGCACACTAACCTCAACCATCGCGTTACACGCTCGGTTTCGCTAAGTGTTAGTCAACCACCTCAACACCCATTGATCTTGCTGTACCAGCGATCATGCTCATTGCAGACTCAA
43184	TAGGGGTCGATGCTTGCATCGACCCGCCAGCCTGCCGGGAGTTTTTTGTAAAAATTAATTTGGAGCATGCAACAAAAATATGCCGACCTGTTTGTAAAAAATGCCAGAAATAAAGAGGAAAAATGCAAATGGATTGTTTTCCTAGGGCGTTATGCTATAATAAAAATGTGAATTTATGCAGGAGATGAA	294_961	-	AIMP2_LysRS_bd	PF16780.8	0.024	12.8	0.0	0.036	12.3	0.0	1.3	1	0	0	1	1	1	0	-	2	TAGGGGTCGATGCTTGCATCGACCCGCCAGCCTGCCGGGAGTTTTTTGTAAAAATTAATTTGGAGCATGCAACAAAAATATGCCGACCTGTTTGTAAAAAATGCCAGAAATAAAGAGGAAAAATGCAAATGGATTGTTTTCCTAGGGCGTTATGCTATAATAAAAATGTGAATTTATGCAGGAGATGAA
43185	TAGGGGTCGATGCTTGCATCGACCCGCGGGCGGATGCAAGCATCCGCCCCTACAACCGCACAGAAAATACGATGTTACACCAAACTGCCCTTCAGCCGCTTATCCAGCTGGATCGTCAGCATGGAGGCCAGAACGATCTTCACGGCATCGCCGGGCAGGTAGGGAAGCACGCACCAGCCCAGAGCGCTC	294_962	-	BioY	PF02632.17	0.00044	18.8	0.0	0.00059	18.3	0.0	1.2	1	0	0	1	1	1	1	-	-2	TAGGGGTCGATGCTTGCATCGACCCGCGGGCGGATGCAAGCATCCGCCCCTACAACCGCACAGAAAATACGATGTTACACCAAACTGCCCTTCAGCCGCTTATCCAGCTGGATCGTCAGCATGGAGGCCAGAACGATCTTCACGGCATCGCCGGGCAGGTAGGGAAGCACGCACCAGCCCAGAGCGCTC
43186	TAGGGGTCGGCGTCCCCGACGACCCGCGGGGCCGTTTGCCATAGTAGCAGGTATACCATCTGCCTGTAGGGCGGCATGCCCTCATGCCGCCGCTGCCCGTTTATCACAGCGCCAAACTTACCCCATCCAGCACCGCCTTTACCAGCACATCCCCGTCATAGGTCAGCTCTAAATGGAAAAACGGTGCGT	294_963																				TAGGGGTCGGCGTCCCCGACGACCCGCGGGGCCGTTTGCCATAGTAGCAGGTATACCATCTGCCTGTAGGGCGGCATGCCCTCATGCCGCCGCTGCCCGTTTATCACAGCGCCAAACTTACCCCATCCAGCACCGCCTTTACCAGCACATCCCCGTCATAGGTCAGCTCTAAATGGAAAAACGGTGCGT
43187	TAGGGGTCGGCGTCCCCGACGACCCGCGGGGCCGTTTGCCATAGTAGCAGGTATACCATCTGCCTGTAGGGCGGCATGCCCTCATGCCGCCGCTGCCCGTTTATCACAGCGCCAAACTTACCCCATCCAGCACCGCCTTTACCAGCACATCCCCGTCATAGGTCAGCTCTAAATGGAAAAACGGTGCAT	294_964																				TAGGGGTCGGCGTCCCCGACGACCCGCGGGGCCGTTTGCCATAGTAGCAGGTATACCATCTGCCTGTAGGGCGGCATGCCCTCATGCCGCCGCTGCCCGTTTATCACAGCGCCAAACTTACCCCATCCAGCACCGCCTTTACCAGCACATCCCCGTCATAGGTCAGCTCTAAATGGAAAAACGGTGCAT
43188	TAGGGGTCGGCGTCCCCGACGACCCGCGGGGCCGTTTGCCATAGTAGCAGGTATACCATCTGCCTGTAGGGCGGCATGCCCTCATGCCGCCGCTGCCCGTTTATCACAGCGCCAAGCTTACCCCATCCAGCACCGCCTTTACCAGCACATCCCTGTCATAGGTCAGCTCTAAATGGAAAAACGGTGCGT	294_965																				TAGGGGTCGGCGTCCCCGACGACCCGCGGGGCCGTTTGCCATAGTAGCAGGTATACCATCTGCCTGTAGGGCGGCATGCCCTCATGCCGCCGCTGCCCGTTTATCACAGCGCCAAGCTTACCCCATCCAGCACCGCCTTTACCAGCACATCCCTGTCATAGGTCAGCTCTAAATGGAAAAACGGTGCGT
43189	TAGGGGTCGGCGTCCCCGACGACCCGCGGGGCCGTTTGCCATAGTAGCAGGTATACCATCTGCCTGTAGGGCGGCATGCCCTCATGCCGCCGCTGCCCGTTTATCACAGCACCAAGCTTACCCCATCCAGCACCGCCTTTACCAGCACATCCCCGTCATAGGTCAGCTCTAAATGGAAAAACGGTGCGT	294_966																				TAGGGGTCGGCGTCCCCGACGACCCGCGGGGCCGTTTGCCATAGTAGCAGGTATACCATCTGCCTGTAGGGCGGCATGCCCTCATGCCGCCGCTGCCCGTTTATCACAGCACCAAGCTTACCCCATCCAGCACCGCCTTTACCAGCACATCCCCGTCATAGGTCAGCTCTAAATGGAAAAACGGTGCGT
43190	TAGGGTGGTTCTAATAATTCTGATAAGGCACAAATCAACTTATCAGAATTATTAGGACCACCCTATAAATATTGGCAGCGTCCTCGCAGTGGAGATTTGCGCTGGCCCACACAATCGTCTGTTGCAGCGCCAGCATTGTAGCTCAGGCCTTCGCCGAATCTTCGCGCGTCGCCGCTGTTGCTATGCCGC	294_967																				TAGGGTGGTTCTAATAATTCTGATAAGGCACAAATCAACTTATCAGAATTATTAGGACCACCCTATAAATATTGGCAGCGTCCTCGCAGTGGAGATTTGCGCTGGCCCACACAATCGTCTGTTGCAGCGCCAGCATTGTAGCTCAGGCCTTCGCCGAATCTTCGCGCGTCGCCGCTGTTGCTATGCCGC
43191	TAGGTAATTGCGAAACAAGTTCGCAATCCCGATTAAAACTGCGGTAAAAATCCTGCATTGTAGGATTTTTAAGATGAAAAAGTGGCTGGCTTGAAATTCTGGCATGAAAAAAGACTTCCCAGATGAACTGCGAAGGAAAATACTTATGAAGCATATGCTCAGGCAATCAAAGGCTTCAAACTCCGGATG	294_968																				TAGGTAATTGCGAAACAAGTTCGCAATCCCGATTAAAACTGCGGTAAAAATCCTGCATTGTAGGATTTTTAAGATGAAAAAGTGGCTGGCTTGAAATTCTGGCATGAAAAAAGACTTCCCAGATGAACTGCGAAGGAAAATACTTATGAAGCATATGCTCAGGCAATCAAAGGCTTCAAACTCCGGATG
43192	TAGGTAATTGCGAAACAAGTTCGCAATCTTGATTGAAAACAAGGATAGACTTCTTTAAAGTGGTTGATGGACTTTTCAACGTTTACACGGATTTTATATGTTTCTTCCCATTCTGTCGAACCTCGTTCAACTCCGGGATAGGCACGAAGATTCTTTTCCACAACGATATCCGAATGAGCCATAGGCAGC	294_969																				TAGGTAATTGCGAAACAAGTTCGCAATCTTGATTGAAAACAAGGATAGACTTCTTTAAAGTGGTTGATGGACTTTTCAACGTTTACACGGATTTTATATGTTTCTTCCCATTCTGTCGAACCTCGTTCAACTCCGGGATAGGCACGAAGATTCTTTTCCACAACGATATCCGAATGAGCCATAGGCAGC
43193	TAGGTCAGTTTACAAGGAACTACACGCAGACCGTGAAACGGGCTGCTGACAACAAACGGCGCTATGCTCCCGGCTGGGTGCATAGCACCTGTTTGTTGCGGGGGTTTCCAAAGGGGGCAGCGCCCCATTTGGCACACGACTTTGCGGAGCAAAGTGTAGTGTGTTATACGCTCTGTCGGCGTTGCCCTG	294_970																				TAGGTCAGTTTACAAGGAACTACACGCAGACCGTGAAACGGGCTGCTGACAACAAACGGCGCTATGCTCCCGGCTGGGTGCATAGCACCTGTTTGTTGCGGGGGTTTCCAAAGGGGGCAGCGCCCCATTTGGCACACGACTTTGCGGAGCAAAGTGTAGTGTGTTATACGCTCTGTCGGCGTTGCCCTG
43194	TAGGTCAGTTTACAAGGAACTACACGCAGACCGTGAAACGGGCTGCTGACAACAAACGGCGGTATGCTCCCGGAGAGGGCAGCATACCGCCTGTTTTGTTGTCTAGGGTTTCCAAAGGGGTGCCCCCTTTGGCACACGACTTTGCTTGCAAAGTGTAGTGTGTTATACCTGCTGGCGTGGCTGACAGAG	294_971																				TAGGTCAGTTTACAAGGAACTACACGCAGACCGTGAAACGGGCTGCTGACAACAAACGGCGGTATGCTCCCGGAGAGGGCAGCATACCGCCTGTTTTGTTGTCTAGGGTTTCCAAAGGGGTGCCCCCTTTGGCACACGACTTTGCTTGCAAAGTGTAGTGTGTTATACCTGCTGGCGTGGCTGACAGAG
43195	TAGGTCAGTTTACAAGGAACTACACGCAGACCGTGAAACGGGCTGCTGACAACAAACGGCGGTATGCTCCCGGAGAGGGCAGCATACCGCCTGTTTTGTTGTCTAGGGTTTCCAAAGGGGTGCCCCCTTTGGCACACGACTTTGCTTGCAAAGTGTAGTGTGTTATACCTGCTGGCGTGGCTGACGGGG	294_972																				TAGGTCAGTTTACAAGGAACTACACGCAGACCGTGAAACGGGCTGCTGACAACAAACGGCGGTATGCTCCCGGAGAGGGCAGCATACCGCCTGTTTTGTTGTCTAGGGTTTCCAAAGGGGTGCCCCCTTTGGCACACGACTTTGCTTGCAAAGTGTAGTGTGTTATACCTGCTGGCGTGGCTGACGGGG
43196	TAGGTCAGTTTACAAGGAACTACACGCAGACCACGAAACGGGGGCTGCTGACAACAAATAAAGGCTGAACATCAAGCACAGGAAAGTGCGAGGTGTTCAGCCTGTTTTGTTGTCCGGGGTTTCCAAAGGGGCTTCCCCTTTGGCACACGACTTTGCTTGCAAAGTGTAGTGTGTTATACGCTCTGTCGG	294_973																				TAGGTCAGTTTACAAGGAACTACACGCAGACCACGAAACGGGGGCTGCTGACAACAAATAAAGGCTGAACATCAAGCACAGGAAAGTGCGAGGTGTTCAGCCTGTTTTGTTGTCCGGGGTTTCCAAAGGGGCTTCCCCTTTGGCACACGACTTTGCTTGCAAAGTGTAGTGTGTTATACGCTCTGTCGG
43197	TAGGTGGCGAGCAACAAATCAGTATCAGTGGGCATTCTTGAAAAATGTATTTTGGGGATTGTCATGGACTATAGAAAGAAAATTAAGGGATAAATAAAATTTGGGCGCAATTAACAAAAATTTCTTATAAAATTAAACATAAAAAGATTTTGGGAGTACATAACATTTTTTAGAAATTAAGCAGGAATC	294_974																				TAGGTGGCGAGCAACAAATCAGTATCAGTGGGCATTCTTGAAAAATGTATTTTGGGGATTGTCATGGACTATAGAAAGAAAATTAAGGGATAAATAAAATTTGGGCGCAATTAACAAAAATTTCTTATAAAATTAAACATAAAAAGATTTTGGGAGTACATAACATTTTTTAGAAATTAAGCAGGAATC
43198	TAGGTGGCGAGCAACAAATCAGTATCAGTGGGAATCAATCCTCATCTGATATAGCCTCCGGCAGGGTGCACACTGTTCGGTGGACAATAGTTTTGCACCGACCGTAACGGCAGCGAAGACAAAAAATCTGATAACACATTATAACACAAAATGAAAATGACATGGTGAACTGATTGAAATGCTTCTGAT	294_975																				TAGGTGGCGAGCAACAAATCAGTATCAGTGGGAATCAATCCTCATCTGATATAGCCTCCGGCAGGGTGCACACTGTTCGGTGGACAATAGTTTTGCACCGACCGTAACGGCAGCGAAGACAAAAAATCTGATAACACATTATAACACAAAATGAAAATGACATGGTGAACTGATTGAAATGCTTCTGAT
43199	TAGGTGTCCAACTTCATTTTACAATCGACCATTGTATGTTTTTGCGATTCTAAATCGATATTCCAATCTGCGGCCAAACAGTAGTCCACTTCATCACCACAAAAATAGGGCGCAGTATTTTTGTTTGTGCCAAGCCAGATGTGTTGATTGGCTCTCTCTGCCCAAGTCTCTACATTTTCTAAAGCTTCC	294_976																				TAGGTGTCCAACTTCATTTTACAATCGACCATTGTATGTTTTTGCGATTCTAAATCGATATTCCAATCTGCGGCCAAACAGTAGTCCACTTCATCACCACAAAAATAGGGCGCAGTATTTTTGTTTGTGCCAAGCCAGATGTGTTGATTGGCTCTCTCTGCCCAAGTCTCTACATTTTCTAAAGCTTCC
43200	TAGTAACCTGTCTTATCGAATGAAGGGTACACTTAATAAGCCTTCTTTCAGGAGGCTGTTTTTCAGTATTCAAATTCCTTCACTCAAGTCAACATATAGCGTCCTCGAAGCGATAGTGAATGAAGATTTCCTCCACAGGCTTCACATTTACAGATATCCTTTTTGTAAAGGATCATCAGCTTTTCCGCA	294_977																				TAGTAACCTGTCTTATCGAATGAAGGGTACACTTAATAAGCCTTCTTTCAGGAGGCTGTTTTTCAGTATTCAAATTCCTTCACTCAAGTCAACATATAGCGTCCTCGAAGCGATAGTGAATGAAGATTTCCTCCACAGGCTTCACATTTACAGATATCCTTTTTGTAAAGGATCATCAGCTTTTCCGCA
43201	TAGTAACCTGTCTTATCGAATGAAGGGTACACTTAATAAGCCTTCTTTCAGGAGGCTGTTTTTCAGTATTCAAATTCCTTCGCTCAAGTCAACATGTAGTGTCCTCGAAGCGACAGCGAAAGAAGATTTCCTCCACAGGCTTCACACTTACAGATATCCTTTTTGTAAAGGAGCATCAGCTTCTCCGCA	294_978																				TAGTAACCTGTCTTATCGAATGAAGGGTACACTTAATAAGCCTTCTTTCAGGAGGCTGTTTTTCAGTATTCAAATTCCTTCGCTCAAGTCAACATGTAGTGTCCTCGAAGCGACAGCGAAAGAAGATTTCCTCCACAGGCTTCACACTTACAGATATCCTTTTTGTAAAGGAGCATCAGCTTCTCCGCA
43202	TAGTAACCTGTCTTATCGAATGAAGGGTACACTTAATAAGCCTTCTTTCAGGAGGCTGTTTTTCAGTATTCAAATTCCTTCGCTCAAGTCAACATGTAGTGTCCTCGAAGCAATAGCGAAAGAAGATTTCCTCCACAGGCTTCACATTTACAGATATCCTTTTTGTAAAGGATCATCAGCTTCTCAGCG	294_979																				TAGTAACCTGTCTTATCGAATGAAGGGTACACTTAATAAGCCTTCTTTCAGGAGGCTGTTTTTCAGTATTCAAATTCCTTCGCTCAAGTCAACATGTAGTGTCCTCGAAGCAATAGCGAAAGAAGATTTCCTCCACAGGCTTCACATTTACAGATATCCTTTTTGTAAAGGATCATCAGCTTCTCAGCG
43203	TAGTAACCTGTCTTATCGAATGAAGGGTGCACTTAATAAGCCTTCATTCAGACGGCTGTTTTTCAGTATTCAAATGACTTCGCTCAAGTCAACATGTAGTGTCCTCGAAGCGATAGCGAAAGAAGATTTCCACCACAGGCTTCACACTTACAGATATCCTTTTTGTAAAGGATCATCAGCTTTTCCGCA	294_980	-	DUF3666	PF12408.11	0.048	11.3	0.0	0.79	7.4	0.0	2.1	2	0	0	2	2	2	0	-	2	TAGTAACCTGTCTTATCGAATGAAGGGTGCACTTAATAAGCCTTCATTCAGACGGCTGTTTTTCAGTATTCAAATGACTTCGCTCAAGTCAACATGTAGTGTCCTCGAAGCGATAGCGAAAGAAGATTTCCACCACAGGCTTCACACTTACAGATATCCTTTTTGTAAAGGATCATCAGCTTTTCCGCA
43204	TAGTAACCTGTCTTATCGAATGAAGGGTGCACTTAATAAGCCTTCATTCAGACGGCTGTTTTTCAGTATTCAAATGACTTCGCTCAAGTCAACATGTAGTGTCCTCGAAGCGATAGCGAAAGAAGATTTCCACCACAGGCTTCACACTTACAGATATCCTTTTTGTAAAGGATCATCAGCTTTTCCGCA	294_980	-	Peroxin-22	PF12827.10	0.018	13.4	0.1	0.019	13.3	0.1	1.0	1	0	0	1	1	1	0	-	3	TAGTAACCTGTCTTATCGAATGAAGGGTGCACTTAATAAGCCTTCATTCAGACGGCTGTTTTTCAGTATTCAAATGACTTCGCTCAAGTCAACATGTAGTGTCCTCGAAGCGATAGCGAAAGAAGATTTCCACCACAGGCTTCACACTTACAGATATCCTTTTTGTAAAGGATCATCAGCTTTTCCGCA
43205	TAGTAACCTGTCTTATCGAATGAAGGGTGCACTTAATAAGCCTTCATTCAGACGGCTGTTTTTCAGTATTCAAATGACTTCGCTCAAGTCAACATGTAGTGTCCTCGAAGCGATAGCGAAAGAAGATTTCCACCACAGGCTTCACACTTACAGATATCTTTTTTGTAAAGGATCATCAGCTTCTCCGCA	294_981	-	DUF3666	PF12408.11	0.048	11.3	0.0	0.79	7.4	0.0	2.1	2	0	0	2	2	2	0	-	2	TAGTAACCTGTCTTATCGAATGAAGGGTGCACTTAATAAGCCTTCATTCAGACGGCTGTTTTTCAGTATTCAAATGACTTCGCTCAAGTCAACATGTAGTGTCCTCGAAGCGATAGCGAAAGAAGATTTCCACCACAGGCTTCACACTTACAGATATCTTTTTTGTAAAGGATCATCAGCTTCTCCGCA
43206	TAGTAACCTGTCTTATCGAATGAAGGGTGCACTTAATAAGCCTTCATTCAGACGGCTGTTTTTCAGTATTCAAATGACTTCGCTCAAGTCAACATGTAGTGTCCTCGAAGCGATAGCGAAAGAAGATTTCCACCACAGGCTTCACACTTACAGATATCTTTTTTGTAAAGGATCATCAGCTTCTCCGCA	294_981	-	Peroxin-22	PF12827.10	0.022	13.1	0.1	0.023	13.1	0.1	1.0	1	0	0	1	1	1	0	-	3	TAGTAACCTGTCTTATCGAATGAAGGGTGCACTTAATAAGCCTTCATTCAGACGGCTGTTTTTCAGTATTCAAATGACTTCGCTCAAGTCAACATGTAGTGTCCTCGAAGCGATAGCGAAAGAAGATTTCCACCACAGGCTTCACACTTACAGATATCTTTTTTGTAAAGGATCATCAGCTTCTCCGCA
43207	TAGTAAGACCCCTTGAAGACGACGAGGTAGATAGGGCAGAGGTGGAAGTACGGTAACGTATGGAGCTGACTGTTACTAATCGGTCGAGGCTTTAACCAAAGAAGGCTGAAGTGTAAGAGATGTAGAAAGATTCTTGTATGTTGTTTTGAAGGTATATCCTTTATAAATAAGGCCCGGTGGCTCAGCTGG	294_982	-	DUF2590	PF10761.12	0.043	12.5	0.0	0.043	12.5	0.0	1.1	1	0	0	1	1	1	0	-	3	TAGTAAGACCCCTTGAAGACGACGAGGTAGATAGGGCAGAGGTGGAAGTACGGTAACGTATGGAGCTGACTGTTACTAATCGGTCGAGGCTTTAACCAAAGAAGGCTGAAGTGTAAGAGATGTAGAAAGATTCTTGTATGTTGTTTTGAAGGTATATCCTTTATAAATAAGGCCCGGTGGCTCAGCTGG
43208	TAGTAAGACCCCTTGAAGACGACGAGGTAGATAGGGCAGAGGTGGAAGTACGGTAACGTATGGAGCTGACTGTTACTAATCGGTCGAGGCTTTAACCAAAGAAGGCTGAAGTGTAAGAGATGTAGAAAGATTCTTGTATGTTGTTTTGAAGGTATATGATATAATAAGAATAAACCTTATAATAATCCT	294_983																				TAGTAAGACCCCTTGAAGACGACGAGGTAGATAGGGCAGAGGTGGAAGTACGGTAACGTATGGAGCTGACTGTTACTAATCGGTCGAGGCTTTAACCAAAGAAGGCTGAAGTGTAAGAGATGTAGAAAGATTCTTGTATGTTGTTTTGAAGGTATATGATATAATAAGAATAAACCTTATAATAATCCT
43209	TAGTAAGACCCCTTGAAGACGACGAGGTAGATAGGGCAGAGGTGGAAGTACGGTAACGTATGGAGCTGACTGTTACTAATCGGTCGAGGCTTTAACCAAAGAAGGCTGAAGTGTAAGAGATGTAGAAAGATTCTTGTATGTTGTTTTGAAGGTATATCCTTTACAATTTAATAAAGGGGCATAGTTTCA	294_984	-	DUF2590	PF10761.12	0.038	12.7	0.0	0.038	12.6	0.0	1.1	1	0	0	1	1	1	0	-	3	TAGTAAGACCCCTTGAAGACGACGAGGTAGATAGGGCAGAGGTGGAAGTACGGTAACGTATGGAGCTGACTGTTACTAATCGGTCGAGGCTTTAACCAAAGAAGGCTGAAGTGTAAGAGATGTAGAAAGATTCTTGTATGTTGTTTTGAAGGTATATCCTTTACAATTTAATAAAGGGGCATAGTTTCA
43210	TAGTAAGACCCCTTGAAGACGACGAGGTAGATAGGGCAGAGGTGGAAGTACGGTAACGTATGGAGCTGACTGTTACTAATCGGTCGAGGCTTTAACCAAAGAAGGCTGAAGTGTAAGAGATGTAGAAAGATTCTTGTATGTTGTTTTGAAGGTATATCCTTTATATATAGATTTAATATGAAGATTCAA	294_985	-	DUF2590	PF10761.12	0.035	12.8	0.0	0.035	12.8	0.0	1.1	1	0	0	1	1	1	0	-	3	TAGTAAGACCCCTTGAAGACGACGAGGTAGATAGGGCAGAGGTGGAAGTACGGTAACGTATGGAGCTGACTGTTACTAATCGGTCGAGGCTTTAACCAAAGAAGGCTGAAGTGTAAGAGATGTAGAAAGATTCTTGTATGTTGTTTTGAAGGTATATCCTTTATATATAGATTTAATATGAAGATTCAA
43211	TAGTAAGACCCCTTGAAGACGACGAGGTAGATAGGGCAGAGGTGGAAGTACGGTAACGTATGGAGCTGACTGTTACTAATCGGTCGAGGCTTTAACCAAAGAAGGCTGAAGTGTAAGAGATGTAGAAAGATTCTTGTATGTTGTTTTGAAGGTATATGATATAATAAGAATAGACCTTATAATAATCCT	294_986																				TAGTAAGACCCCTTGAAGACGACGAGGTAGATAGGGCAGAGGTGGAAGTACGGTAACGTATGGAGCTGACTGTTACTAATCGGTCGAGGCTTTAACCAAAGAAGGCTGAAGTGTAAGAGATGTAGAAAGATTCTTGTATGTTGTTTTGAAGGTATATGATATAATAAGAATAGACCTTATAATAATCCT
43212	TAGTAAGACCCCTTGAAGACGACGAGGTAGATAGGGCAGAGGTGGAAGTACGGTAACGTATGGAGCTGACTGTTACTAATCGGTCGAGGCTTTAACCAAAGAAGGCTGAAGTGTAAGAGATGTAGAAAGATTCTTGTATGTTGTTTTGAAGGTATATCCTTTATATATAGATTTAATATGAAGATTTAA	294_987	-	DUF2590	PF10761.12	0.035	12.8	0.0	0.035	12.8	0.0	1.1	1	0	0	1	1	1	0	-	3	TAGTAAGACCCCTTGAAGACGACGAGGTAGATAGGGCAGAGGTGGAAGTACGGTAACGTATGGAGCTGACTGTTACTAATCGGTCGAGGCTTTAACCAAAGAAGGCTGAAGTGTAAGAGATGTAGAAAGATTCTTGTATGTTGTTTTGAAGGTATATCCTTTATATATAGATTTAATATGAAGATTTAA
43213	TAGTAAGACCCCTTGAAGACGACGAGGTAGATAGGGCAGAGGTGGAAGTACGGTAACGTATGGAGCTGACTGTTACTAATCGGTCGAGGCTTTAACCAAAGAAGGCTGAAGTGTAAGAGATGTAGAAAGATTCTTGTATGTTGTTTTGAAGGTATATCCTTTATATATAGATTTAATAATGAAATTCAG	294_988	-	DUF2590	PF10761.12	0.042	12.5	0.0	0.042	12.5	0.0	1.1	1	0	0	1	1	1	0	-	3	TAGTAAGACCCCTTGAAGACGACGAGGTAGATAGGGCAGAGGTGGAAGTACGGTAACGTATGGAGCTGACTGTTACTAATCGGTCGAGGCTTTAACCAAAGAAGGCTGAAGTGTAAGAGATGTAGAAAGATTCTTGTATGTTGTTTTGAAGGTATATCCTTTATATATAGATTTAATAATGAAATTCAG
43214	TAGTAAGACCCCTTGAAGACGACGAGGTAGATAGGGCAGAGGTGGAAGTACGGTAACGTATGGAGCTGACTGTTACTAATCGGTCGAGGCTTTAACCAAAGAAGGCTGAAGTGTAAGAGATGTAGAAAGATTCTTGTATGTTGTTTTGAAGGTATATGATCTAATAAGAATAGACCTTATAATAATCCT	294_989																				TAGTAAGACCCCTTGAAGACGACGAGGTAGATAGGGCAGAGGTGGAAGTACGGTAACGTATGGAGCTGACTGTTACTAATCGGTCGAGGCTTTAACCAAAGAAGGCTGAAGTGTAAGAGATGTAGAAAGATTCTTGTATGTTGTTTTGAAGGTATATGATCTAATAAGAATAGACCTTATAATAATCCT
43215	TAGTAAGACCCCTTGAAGACGACGAGGTAGATAGGGCAGAGGTGGAAGTACGGTAACGTATGGAGCTGACTGTTACTAATCGGTCGAGGCTTTAACCAAAGAAGGCTGAAGTGTAAGAGATGTAAAAAGATTCTTGTATGTTGTTTTGAAGGTATATGATATAATAAGAATAGACCTTATAATAATCCT	294_990																				TAGTAAGACCCCTTGAAGACGACGAGGTAGATAGGGCAGAGGTGGAAGTACGGTAACGTATGGAGCTGACTGTTACTAATCGGTCGAGGCTTTAACCAAAGAAGGCTGAAGTGTAAGAGATGTAAAAAGATTCTTGTATGTTGTTTTGAAGGTATATGATATAATAAGAATAGACCTTATAATAATCCT
43216	TAGTAAGACCCCTTGAAGACGACGAGGTAGATAGGGCAGAGGTGGAAGTACGGTAACGTATGGAGCTGACTGTTACTAATCGGTCGAGGCTTTAACCAAAGAAGGCTGAAGTGTAAGAGATGTAAAAAGATTCTTGTATGTTGTTTTGAAGGTATATGATATAATAAGAATAAACCTTATAATAATCCT	294_991																				TAGTAAGACCCCTTGAAGACGACGAGGTAGATAGGGCAGAGGTGGAAGTACGGTAACGTATGGAGCTGACTGTTACTAATCGGTCGAGGCTTTAACCAAAGAAGGCTGAAGTGTAAGAGATGTAAAAAGATTCTTGTATGTTGTTTTGAAGGTATATGATATAATAAGAATAAACCTTATAATAATCCT
43217	TAGTAAGACCCCTTGAAGACGACGAGGTAGATAGGGCAGAGGTGGAAGTACGGTAACGTATGGAGCTGACTGTTACTAATCGGTCGAGGCTTTAACCAAAGAAGGCTGAGTGGAAGATGTGAATAGTTCTTGTATGTTGTTTTGAAGGTATATCCTTTACAATTTAATAAAGGGGCATAGTTTCAATGG	294_992	-	SNCAIP_SNCA_bd	PF16700.8	0.033	12.4	0.1	0.045	12.0	0.1	1.2	1	0	0	1	1	1	0	-	-1	TAGTAAGACCCCTTGAAGACGACGAGGTAGATAGGGCAGAGGTGGAAGTACGGTAACGTATGGAGCTGACTGTTACTAATCGGTCGAGGCTTTAACCAAAGAAGGCTGAGTGGAAGATGTGAATAGTTCTTGTATGTTGTTTTGAAGGTATATCCTTTACAATTTAATAAAGGGGCATAGTTTCAATGG
43218	TAGTAAGACCCCTTGAAGACGACGAGGTAGATAGGGCAGAGGTGGAAGTACGGTAACGTATGGAGCTGACTGTTACTAATCGGTCGAGGCTTTAACCAAAGAAGGCTGAGTGGAAGATGTGAATAGTTCTTGTATGTTGTTTTGAAGGTATATCCTTTATATATAGATTTAATAATGAAATTCAGAGCA	294_993	-	SNCAIP_SNCA_bd	PF16700.8	0.032	12.5	0.0	0.042	12.1	0.0	1.2	1	0	0	1	1	1	0	-	-1	TAGTAAGACCCCTTGAAGACGACGAGGTAGATAGGGCAGAGGTGGAAGTACGGTAACGTATGGAGCTGACTGTTACTAATCGGTCGAGGCTTTAACCAAAGAAGGCTGAGTGGAAGATGTGAATAGTTCTTGTATGTTGTTTTGAAGGTATATCCTTTATATATAGATTTAATAATGAAATTCAGAGCA
43219	TAGTAAGACCCCTTGAAGACGACGAGGTAGATAGGGCAGAGGTGGAAGTACGGTAACGTATGGAGCTGACTGTTACTAATCGGTCGAGGCTTTAACCAAAGAAGGCTGAAGTGTAAGAGATGTAAAAGATTCTTGTATGTTGTTTTGAAGGTATATCCTTTATATATAGATTTAATATGAAGATTCAAG	294_994																				TAGTAAGACCCCTTGAAGACGACGAGGTAGATAGGGCAGAGGTGGAAGTACGGTAACGTATGGAGCTGACTGTTACTAATCGGTCGAGGCTTTAACCAAAGAAGGCTGAAGTGTAAGAGATGTAAAAGATTCTTGTATGTTGTTTTGAAGGTATATCCTTTATATATAGATTTAATATGAAGATTCAAG
43220	TAGTAAGACCCCTTGAAGACGACGAGGTAGATAGGGCAGAGGTGGAAGTACGGTAACGTATGGAGCTGACTGTTACTAATCGGTCGAGGCTTTAACCAAAGAAGGCTGAGTGTGGAAGATGAAGAAAGATTCTTGTATGTTGTTTTGAAGGTATATCCTTTATATATAGATTTAATATGAAGATTTAAG	294_995																				TAGTAAGACCCCTTGAAGACGACGAGGTAGATAGGGCAGAGGTGGAAGTACGGTAACGTATGGAGCTGACTGTTACTAATCGGTCGAGGCTTTAACCAAAGAAGGCTGAGTGTGGAAGATGAAGAAAGATTCTTGTATGTTGTTTTGAAGGTATATCCTTTATATATAGATTTAATATGAAGATTTAAG
43221	TAGTAAGACCCCTTGAAGACGACGAGGTAGATAGGCAGAAGGTGGAAGTGTGGTGACATATGGAGCTGATCTGTACTAATAGGTCGAGGGCTTAACCGAAAGAGGTTAAGGTTTGGATAGAACAAAGAGAGTTATTCTTAAGGAAAGTACGAAAGTACTTGACAGGATACGGATGTATAAGATATATTT	294_996																				TAGTAAGACCCCTTGAAGACGACGAGGTAGATAGGCAGAAGGTGGAAGTGTGGTGACATATGGAGCTGATCTGTACTAATAGGTCGAGGGCTTAACCGAAAGAGGTTAAGGTTTGGATAGAACAAAGAGAGTTATTCTTAAGGAAAGTACGAAAGTACTTGACAGGATACGGATGTATAAGATATATTT
43222	TAGTAAGACCCCTTGAAGACGACGAGGTAGATAGGCAGAAGGTGGAAGTGTGGTGACATATGGAGCTGATCTGTACTAATAGGTCGAGGGCTTAACCGAAAGAGGTTAAGGTTTGGATAGAACAAAGAGAGTTATTCTTGAAGGTAAAAGTATGAAAGTACTTGACAGAATACGGATGTATGAAGTATA	294_997																				TAGTAAGACCCCTTGAAGACGACGAGGTAGATAGGCAGAAGGTGGAAGTGTGGTGACATATGGAGCTGATCTGTACTAATAGGTCGAGGGCTTAACCGAAAGAGGTTAAGGTTTGGATAGAACAAAGAGAGTTATTCTTGAAGGTAAAAGTATGAAAGTACTTGACAGAATACGGATGTATGAAGTATA
43223	TAGTAAGACCCCTTGAAGACGACGAGGTAGATAGGCAGAAGGTGGAAGTGTGGTGACATATGGAGCTGATCTGTACTAATAGGTCGAGGGCTTAACCGAAAGAGGTTAAGGTTTGGATAGAACAAAGAGAGTTATTCTTGAAGGTGAAAGTATGAAAGTACTTGACAGAATACGGATGTATGAAGTATA	294_998																				TAGTAAGACCCCTTGAAGACGACGAGGTAGATAGGCAGAAGGTGGAAGTGTGGTGACATATGGAGCTGATCTGTACTAATAGGTCGAGGGCTTAACCGAAAGAGGTTAAGGTTTGGATAGAACAAAGAGAGTTATTCTTGAAGGTGAAAGTATGAAAGTACTTGACAGAATACGGATGTATGAAGTATA
43224	TAGTAAGACCCCTTGAAGACGACGAGGTAGATAGGCAGAAGGTGGAAGTGTGGTGACATATGGAGCTGATCTGTACTAATAGGTCGAGGGCTTAACCGAAAGAGGTTAAGGTTTGGATAGAACAAAGAGAGTTATTCTTGAAGGTAAGAGTACGAAAGTACTTGACAGAATATGGATGTATAATATAAA	294_999																				TAGTAAGACCCCTTGAAGACGACGAGGTAGATAGGCAGAAGGTGGAAGTGTGGTGACATATGGAGCTGATCTGTACTAATAGGTCGAGGGCTTAACCGAAAGAGGTTAAGGTTTGGATAGAACAAAGAGAGTTATTCTTGAAGGTAAGAGTACGAAAGTACTTGACAGAATATGGATGTATAATATAAA
43225	TGATTTGACGTCATCCCCACCTTCCTCCGTTTTGTCAACGGCAGTCTCGCCAGAGTCCTCTTAACGTAGTAACTGGCAATA	154_0																				TGATTTGACGTCATCCCCACCTTCCTCCGTTTTGTCAACGGCAGTCTCGCCAGAGTCCTCTTAACGTAGTAACTGGCAATA
43226	TGATTTGACGTCATCCCCACCTTCCTCACAGCTTACGCTGGCAGTCTCACCAGAGTCCTCAGCTTCACCTGTTAGTAACTA	154_1																				TGATTTGACGTCATCCCCACCTTCCTCACAGCTTACGCTGGCAGTCTCACCAGAGTCCTCAGCTTCACCTGTTAGTAACTA
43227	TGATTTGACGTCATCCCCACCTTCCTCACACCTTACGGTGGCAGTGTCCCCAGAGTGCCCAGCTTAACCTGATGGCAACTA	154_2																				TGATTTGACGTCATCCCCACCTTCCTCACACCTTACGGTGGCAGTGTCCCCAGAGTGCCCAGCTTAACCTGATGGCAACTA
43228	TGATTTGACGTCATCCCCACCTTCCTCCCGGTTATCCCGGGCAGTCTCTCCAGAGTGCCCATCCAAAATGCTGGCTACTGA	154_3																				TGATTTGACGTCATCCCCACCTTCCTCCCGGTTATCCCGGGCAGTCTCTCCAGAGTGCCCATCCAAAATGCTGGCTACTGA
43229	TGATTTGACGTCATCCCCACCTTCCTCACATCTTACGACGGCAGTCTCGACAGAGTCCCCAGCATAACCTGATGGTAACTA	154_4																				TGATTTGACGTCATCCCCACCTTCCTCACATCTTACGACGGCAGTCTCGACAGAGTCCCCAGCATAACCTGATGGTAACTA
43230	TGATTTGACGTCATCCCCACCTTCCTCCAGGTTATCCCTGGCAGTCTTCCTAGAGTGCCCACCTTATATGCTGGCTACTAA	154_5																				TGATTTGACGTCATCCCCACCTTCCTCCAGGTTATCCCTGGCAGTCTTCCTAGAGTGCCCACCTTATATGCTGGCTACTAA
43231	TGATTTGACGTCATCCCCACCTTCCTCACATCTTACGACGGCAGTCTCTCCAGAGTCCTCAGCATGACCTGTTAGTAACTG	154_6																				TGATTTGACGTCATCCCCACCTTCCTCACATCTTACGACGGCAGTCTCTCCAGAGTCCTCAGCATGACCTGTTAGTAACTG
43232	TGATTTGACGTCATCCCCACCTTCCTCCGGTTTATTACCGGCAGTCTCGCTAGAGTGCCCAACTAAATGATGGCAACTAAC	154_7																				TGATTTGACGTCATCCCCACCTTCCTCCGGTTTATTACCGGCAGTCTCGCTAGAGTGCCCAACTAAATGATGGCAACTAAC
43233	TGATTTGACGTCATCCCCACCTTCCTCCGGTTTGTCACCGGCAGTCTTGCTAGAGTGCCCAACTGAATGATGGCAACTAAC	154_8																				TGATTTGACGTCATCCCCACCTTCCTCCGGTTTGTCACCGGCAGTCTTGCTAGAGTGCCCAACTGAATGATGGCAACTAAC
43234	TGATTTGACGTCATCCCCACCTTCCTCCAGGTTATCCCTGGCAGTCTCCACAGAGTGCCCAGCTTTACCTGCTGGCTACTG	154_9																				TGATTTGACGTCATCCCCACCTTCCTCCAGGTTATCCCTGGCAGTCTCCACAGAGTGCCCAGCTTTACCTGCTGGCTACTG
43235	TGATTTGACGTCATCCCCACCTTCCTCACACCTTACGGTGGCAGTGTCCCCAGAGTGCCCAGCGTGACCTGATGGCAACTA	154_10																				TGATTTGACGTCATCCCCACCTTCCTCACACCTTACGGTGGCAGTGTCCCCAGAGTGCCCAGCGTGACCTGATGGCAACTA
43236	TGATTTGACGTCATCCCCACCTTCCTCACATCTTACGACGGCAGTCTCAATAGAGTCCTCAGCATGACCTGCTAGTAACTA	154_11																				TGATTTGACGTCATCCCCACCTTCCTCACATCTTACGACGGCAGTCTCAATAGAGTCCTCAGCATGACCTGCTAGTAACTA
43237	TGATTTGACGTCATCCCCACCTTCCTCCAGGTTATCCCTGGCAGTCTCTCTAGAGTGCCCGGCCGAACCGCTGGCTACTAA	154_12																				TGATTTGACGTCATCCCCACCTTCCTCCAGGTTATCCCTGGCAGTCTCTCTAGAGTGCCCGGCCGAACCGCTGGCTACTAA
43238	TGATTTGACGTCATCCCCACCTTCCTCCAGGTTATCCCTGGCAGTCTCCCTAGAGTGCCCAGCCGAACTGCTGGCTACTAA	154_13																				TGATTTGACGTCATCCCCACCTTCCTCCAGGTTATCCCTGGCAGTCTCCCTAGAGTGCCCAGCCGAACTGCTGGCTACTAA
43239	TGATTTGACGTCATCCCCACCTTCCTCCAGGTTATCCCTGGCAGTCTCTCCAGAGTGCCCATCCAAAATGCTGGCTACTGA	154_14																				TGATTTGACGTCATCCCCACCTTCCTCCAGGTTATCCCTGGCAGTCTCTCCAGAGTGCCCATCCAAAATGCTGGCTACTGA
43240	TGATTTGACGTCATCCCCACCTTCCTCCAGGTTATCCCTGGCAGTCTCCCTAGAGTGCCCATCTTACTGCTGGCTACTAAG	154_15																				TGATTTGACGTCATCCCCACCTTCCTCCAGGTTATCCCTGGCAGTCTCCCTAGAGTGCCCATCTTACTGCTGGCTACTAAG
43241	TGATTTGACGTCATCCCCACCTTCCTCCAGGTTATCCCTGGCAGTCTCCTCAGAGTGCCCATCTTACTGCTGGCTACTAAG	154_16																				TGATTTGACGTCATCCCCACCTTCCTCCAGGTTATCCCTGGCAGTCTCCTCAGAGTGCCCATCTTACTGCTGGCTACTAAG
43242	TGATTTGACGTCATCCCCACCTTCCTCCAGGTTATCCCTGGCAGTCTCCACAGAGTGCCCATCTTACTGCTGGCTACTGAG	154_17																				TGATTTGACGTCATCCCCACCTTCCTCCAGGTTATCCCTGGCAGTCTCCACAGAGTGCCCATCTTACTGCTGGCTACTGAG
43243	TGATTTGACGTCATCCCCACCTTCCTCCAGGTTATCCCTGGCAGTCTCCCAAGAGTGCCCAGCCGAACTGCTGGCTACTTA	154_18																				TGATTTGACGTCATCCCCACCTTCCTCCAGGTTATCCCTGGCAGTCTCCCAAGAGTGCCCAGCCGAACTGCTGGCTACTTA
43244	TGATTTGACGTCATCCCCACCTTCCTCCAGGTTATCCCTGGCAGTCTCTCCAGAGTGCCCATCCTAAATGCTGGCTACTGA	154_19																				TGATTTGACGTCATCCCCACCTTCCTCCAGGTTATCCCTGGCAGTCTCTCCAGAGTGCCCATCCTAAATGCTGGCTACTGA
43245	TGATTTGACGTCATCCCCACCTTCCTCCGGGTTATCCCCGGCAGTCTCCCCAGAGTGCCCATCCTTAATGCTGGCTACTGA	154_20																				TGATTTGACGTCATCCCCACCTTCCTCCGGGTTATCCCCGGCAGTCTCCCCAGAGTGCCCATCCTTAATGCTGGCTACTGA
43246	TGATTTGACGTCATCCCCACCTTCCTCCAGTTTGTCACTGGCAGTCTCGTTAGAGTCCCCAACTGAATGCTGGCAACTAAC	154_21																				TGATTTGACGTCATCCCCACCTTCCTCCAGTTTGTCACTGGCAGTCTCGTTAGAGTCCCCAACTGAATGCTGGCAACTAAC
43247	TGATTTGACGTCATCCCCACCTTCCTCCAGGTTATCCCTGGCAGTCTCTCTAGAGTGCCCGGCCTGACCGCTGGCTACTAA	154_22																				TGATTTGACGTCATCCCCACCTTCCTCCAGGTTATCCCTGGCAGTCTCTCTAGAGTGCCCGGCCTGACCGCTGGCTACTAA
43248	TGATTTGACGTCATCCCCACCTTCCTCACATCTTACGACGGCAGTCTCTCTAGAGTCCTCAGCATCACCTGTTAGTAACTA	154_23																				TGATTTGACGTCATCCCCACCTTCCTCACATCTTACGACGGCAGTCTCTCTAGAGTCCTCAGCATCACCTGTTAGTAACTA
43249	TGATTTGACGTCATCCCCACCTTCCTCCAGGTTATCCCTGGCAGTCTCTCCAGAGTGCCCGGCCTTACCGCTGGCTACTGA	154_24																				TGATTTGACGTCATCCCCACCTTCCTCCAGGTTATCCCTGGCAGTCTCTCCAGAGTGCCCGGCCTTACCGCTGGCTACTGA
43250	TGATTTGACGTCATCCCCACCTTCCTCCAGGTTATCCCTGGCAGTCTCTCCAGAGTGCCCATCCGAATTGCTGGCTACTGA	154_25																				TGATTTGACGTCATCCCCACCTTCCTCCAGGTTATCCCTGGCAGTCTCTCCAGAGTGCCCATCCGAATTGCTGGCTACTGA
43251	TGATTTGACGTCATCCCCACCTTCCTCCGGGTTATCCCCGGCAGTCTCCACAGAGTGCCCAGCCGAACTGCTGGCTACTGA	154_26																				TGATTTGACGTCATCCCCACCTTCCTCCGGGTTATCCCCGGCAGTCTCCACAGAGTGCCCAGCCGAACTGCTGGCTACTGA
43252	TGATTTGACGTCATCCCCACCTTCCTCGCATCTTACGATGGCAGTGTCCCCAGAGGGCCCGGCATTACCCGATGGCAACTG	154_27																				TGATTTGACGTCATCCCCACCTTCCTCGCATCTTACGATGGCAGTGTCCCCAGAGGGCCCGGCATTACCCGATGGCAACTG
43253	TGATTTGACGTCATCCCCACCTTCCTCCGGGTTATCCCCGGCAGTCTCTCTAGAGTGCCCATCTTACTGCTGGCTACTAAA	154_28																				TGATTTGACGTCATCCCCACCTTCCTCCGGGTTATCCCCGGCAGTCTCTCTAGAGTGCCCATCTTACTGCTGGCTACTAAA
43254	TGATTTGACGTCATCCCCACCTTCCTCACACCTTACGGTGGCAGTGTCCCCAGAGTGCCCAGCTTCAACTGATGGCAACTA	154_29																				TGATTTGACGTCATCCCCACCTTCCTCACACCTTACGGTGGCAGTGTCCCCAGAGTGCCCAGCTTCAACTGATGGCAACTA
43255	TGATTTGACGTCATCCCCACCTTCCTCACATCTTACGACGGCAGTCTCGACAGAGTCCCCAGCATCACCTGATGGTAACTA	154_30																				TGATTTGACGTCATCCCCACCTTCCTCACATCTTACGACGGCAGTCTCGACAGAGTCCCCAGCATCACCTGATGGTAACTA
43256	TGATTTGACGTCATCCCCACCTTCCTCCAGGTTATCCCTGGCAGTCTCTCTAGAGTGCCCACCTTAAATGCTGGCTACTAA	154_31																				TGATTTGACGTCATCCCCACCTTCCTCCAGGTTATCCCTGGCAGTCTCTCTAGAGTGCCCACCTTAAATGCTGGCTACTAA
43257	TGATTTGACGTCATCCCCACCTTCCTCCAGGTTATCCCTGGCAGTCTCCACAGAGTGCCCAACTTCACTTGCTGGCTACTG	154_32																				TGATTTGACGTCATCCCCACCTTCCTCCAGGTTATCCCTGGCAGTCTCCACAGAGTGCCCAACTTCACTTGCTGGCTACTG
43258	TGATTTGACGTCATCCCCACCTTCCTCCGGTTTATTACCGGCAGTCTCGCTAGAGTGCCCAACTCAATGATGGCAACTAAC	154_33																				TGATTTGACGTCATCCCCACCTTCCTCCGGTTTATTACCGGCAGTCTCGCTAGAGTGCCCAACTCAATGATGGCAACTAAC
43259	TGATTTGACGTCATCCCCACCTTCCTCCAGGTTATCCCTGGCAGTCTCCCCAGAGTGCCCATCTTACTGCTGGCTACTGAG	154_34																				TGATTTGACGTCATCCCCACCTTCCTCCAGGTTATCCCTGGCAGTCTCCCCAGAGTGCCCATCTTACTGCTGGCTACTGAG
43260	TGATTTGACGTCATCCCCACCTTCCTCCAGGTTATCCCTGGCAGTCTCCTCAGAGTGCCCGGCCGAACCGCTGGCTACTGG	154_35																				TGATTTGACGTCATCCCCACCTTCCTCCAGGTTATCCCTGGCAGTCTCCTCAGAGTGCCCGGCCGAACCGCTGGCTACTGG
43261	TGATTTGACGTCATCCCCACCTTCCTCCAGGTTATCCCTGGCAGTCTCCACAGAGTGCCCACCTTCATGTGCTGGCTACTG	154_36																				TGATTTGACGTCATCCCCACCTTCCTCCAGGTTATCCCTGGCAGTCTCCACAGAGTGCCCACCTTCATGTGCTGGCTACTG
43262	TGATTTGACGTCATCCCCACCTTCCTCCAGGTTATCCCTGGCAGTCTCTCTAGAGTGCCCATCCAAAATGCTGGCTACTAA	154_37																				TGATTTGACGTCATCCCCACCTTCCTCCAGGTTATCCCTGGCAGTCTCTCTAGAGTGCCCATCCAAAATGCTGGCTACTAA
43263	TGATTTGACGTCATCCCCACCTTCCTCGCGGCTTGCGCCGGCAGTCTCGACAGAGTCCTCGGCTTGACCCGTTAGTAACTG	154_38																				TGATTTGACGTCATCCCCACCTTCCTCGCGGCTTGCGCCGGCAGTCTCGACAGAGTCCTCGGCTTGACCCGTTAGTAACTG
43264	TGATTTGACGTCATCCCCACCTTCCTCCAGGTTATCCCTGGCAGTCTCCCTAGAGTGCCCGGCCGAACCGCTGGCTACTAA	154_39																				TGATTTGACGTCATCCCCACCTTCCTCCAGGTTATCCCTGGCAGTCTCCCTAGAGTGCCCGGCCGAACCGCTGGCTACTAA
43265	TGATTTGACGTCATCCCCACCTTCCTCCAGGTTATCCCTGGCAGTCTCTCCAGAGTGCCCGGCCTGACCGCTGGCTACTGA	154_40																				TGATTTGACGTCATCCCCACCTTCCTCCAGGTTATCCCTGGCAGTCTCTCCAGAGTGCCCGGCCTGACCGCTGGCTACTGA
43266	TGATTTGACGTCATCCCCACCTTCCTCCAGGTTATCCCTGGCAGTCTCATCAGAGTGCCCAGCTTTACCTGCTGGCTACTG	154_41																				TGATTTGACGTCATCCCCACCTTCCTCCAGGTTATCCCTGGCAGTCTCATCAGAGTGCCCAGCTTTACCTGCTGGCTACTG
43267	TGATTTGACGTCATCCCCACCTTCCTCACATCTTACGATGGCAGTCTGGCCAGAGTCCTCAGCTTAACCTGTTAGTAACTG	154_42																				TGATTTGACGTCATCCCCACCTTCCTCACATCTTACGATGGCAGTCTGGCCAGAGTCCTCAGCTTAACCTGTTAGTAACTG
43268	TGATTTGACGTCATCCCCACCTTCCTCCAGGTTATCCCTGGCAGTCTCCCTAGAGTGCCCGGCTTACCCGCTGGCTACTAA	154_43																				TGATTTGACGTCATCCCCACCTTCCTCCAGGTTATCCCTGGCAGTCTCCCTAGAGTGCCCGGCTTACCCGCTGGCTACTAA
43269	TGATTTGACGTCATCCCCACCTTCCTCCGAGTTAACCCCGGCAGTCCCCCACGAGTCCCCACCATCACGTGCTGGCAACAT	154_44																				TGATTTGACGTCATCCCCACCTTCCTCCGAGTTAACCCCGGCAGTCCCCCACGAGTCCCCACCATCACGTGCTGGCAACAT
43270	TGATTTGACGTCATCCCCACCTTCCTCCGTTTTGTCAACGGCAGTCTCATTAGAGTGCTCTTGCGTAGCAACTAATGATAA	154_45																				TGATTTGACGTCATCCCCACCTTCCTCCGTTTTGTCAACGGCAGTCTCATTAGAGTGCTCTTGCGTAGCAACTAATGATAA
43271	TGATTTGACGTCATCCCCACCTTCCTCCAGGTTATCCCTGGCAGTCTCTCCAGAGTGCCCATCCTATATGCTGGCTACTGA	154_46																				TGATTTGACGTCATCCCCACCTTCCTCCAGGTTATCCCTGGCAGTCTCTCCAGAGTGCCCATCCTATATGCTGGCTACTGA
43272	TGATTTGACGTCATCCCCACCTTCCTCCAGGTTATCCCTGGCAGTCTCCCTAGAGTGCCCAGCTCTACCTGCTGGCTACTA	154_47																				TGATTTGACGTCATCCCCACCTTCCTCCAGGTTATCCCTGGCAGTCTCCCTAGAGTGCCCAGCTCTACCTGCTGGCTACTA
43273	TGATTTGACGTCATCCCCACCTTCCTCACACCTTACGGTGGCAGTGTCCCCAGAGTGCCCAGCTTTACCTGATGGCAACTA	154_48																				TGATTTGACGTCATCCCCACCTTCCTCACACCTTACGGTGGCAGTGTCCCCAGAGTGCCCAGCTTTACCTGATGGCAACTA
43274	TGATTTGACGTCATCCCCACCTTCCTCACATCTTACGATGGCAGTCCCGCCAGAGTCCTCAGCTTTAACTGTTAGTAACTG	154_49																				TGATTTGACGTCATCCCCACCTTCCTCACATCTTACGATGGCAGTCCCGCCAGAGTCCTCAGCTTTAACTGTTAGTAACTG
43275	TGATTTGACGTCATCCCCACCTTCCTCACATCTTACGATGGCAGTCCCGCCAGAGTCCTCAGCATTACCTGTTAGTAACTG	154_50																				TGATTTGACGTCATCCCCACCTTCCTCACATCTTACGATGGCAGTCCCGCCAGAGTCCTCAGCATTACCTGTTAGTAACTG
43276	TGATTTGACGTCATCCCCACCTTCCTCCGTATTATCTACGGCAGTCTCCTTAGAGTTCCCATCTCTACATGCTGGCAACTA	154_51																				TGATTTGACGTCATCCCCACCTTCCTCCGTATTATCTACGGCAGTCTCCTTAGAGTTCCCATCTCTACATGCTGGCAACTA
43277	TGATTTGACGTCATCCCCACCTTCCTCCGTTTTGTCAACGGCAGTCCTGCTAGAGTGCTCTTGCGTAGCAACTAACAGTAA	154_52																				TGATTTGACGTCATCCCCACCTTCCTCCGTTTTGTCAACGGCAGTCCTGCTAGAGTGCTCTTGCGTAGCAACTAACAGTAA
43278	TGATTTGACGTCATCCCCACCTTCCTCCGGTTTGTCACCGGCAGTATCTTTAAGGTTCTCAACTGAATGTTAGCAATTAAA	154_53																				TGATTTGACGTCATCCCCACCTTCCTCCGGTTTGTCACCGGCAGTATCTTTAAGGTTCTCAACTGAATGTTAGCAATTAAA
43279	TGATTTGACGTCATCCCCACCTTCCTCACACCTTACGGTGGCAGTGTCTCCAGAGTGCCCAGCTTAACCTGATGGCAACTG	154_54																				TGATTTGACGTCATCCCCACCTTCCTCACACCTTACGGTGGCAGTGTCTCCAGAGTGCCCAGCTTAACCTGATGGCAACTG
43280	TGATTTGACGTCATCCCCACCTTCCTCCAGGTTATCCCTGGCAGTCTCCACAGAGTGCCCAGCTTGACCTGCTGGCTACTG	154_55																				TGATTTGACGTCATCCCCACCTTCCTCCAGGTTATCCCTGGCAGTCTCCACAGAGTGCCCAGCTTGACCTGCTGGCTACTG
43281	TGATTTGACGTCATCCCCACCTTCCTCACATCTTACGATGGCAGTGTCCCTGGAGTGCCCGGCATGACCCGATGGCAAACA	154_56																				TGATTTGACGTCATCCCCACCTTCCTCACATCTTACGATGGCAGTGTCCCTGGAGTGCCCGGCATGACCCGATGGCAAACA
43282	TGATTTGACGTCATCCCCACCTTCCTCCGTGTTATCCACGGCAGTCTCACTAGAGTGCCCAACTGAATGATGGCTACTAGC	154_57																				TGATTTGACGTCATCCCCACCTTCCTCCGTGTTATCCACGGCAGTCTCACTAGAGTGCCCAACTGAATGATGGCTACTAGC
43283	TGATTTGACGTCATCCCCACCTTCCTCCGAGTTGACCCCGGCAGTCTCCTATGAGTCCCCACCATAACGTGCTGGCAACAT	154_58																				TGATTTGACGTCATCCCCACCTTCCTCCGAGTTGACCCCGGCAGTCTCCTATGAGTCCCCACCATAACGTGCTGGCAACAT
43284	TGATTTGACGTCATCCCCACCTTCCTCCGGGTTATCCCCGGCAGTCTCATCAGAGTGCCCAGCTTCACCTGCTGGCTACTG	154_59																				TGATTTGACGTCATCCCCACCTTCCTCCGGGTTATCCCCGGCAGTCTCATCAGAGTGCCCAGCTTCACCTGCTGGCTACTG
43285	TGATTTGACGTCATCCCCACCTTCCTCACACCTTGCGGTGGCAGTATCCTCAGAGTGCCCAGCTCTACCTGATGGCAACTA	154_60																				TGATTTGACGTCATCCCCACCTTCCTCACACCTTGCGGTGGCAGTATCCTCAGAGTGCCCAGCTCTACCTGATGGCAACTA
43286	TGATTTGACGTCATCCCCACCTTCCTCCAGGTTATCCCTGGCAGTCTCTCCAGAGTGCCCGGCCAAACCGCTGGCTACTGA	154_61																				TGATTTGACGTCATCCCCACCTTCCTCCAGGTTATCCCTGGCAGTCTCTCCAGAGTGCCCGGCCAAACCGCTGGCTACTGA
43287	TGATTTGACGTCATCCCCACCTTCCTCCAGGTTATCCCTGGCAGTCTCTCTAGAGTGCCCATCCGAAATGCTGGCTACTAA	154_62																				TGATTTGACGTCATCCCCACCTTCCTCCAGGTTATCCCTGGCAGTCTCTCTAGAGTGCCCATCCGAAATGCTGGCTACTAA
43288	TGATTTGACGTCATCCCCACCTTCCTCACATCTTACGACGGCAGTCCGGGTAGAGTCCCCAGCATAACCTGATGGTAACTA	154_63																				TGATTTGACGTCATCCCCACCTTCCTCACATCTTACGACGGCAGTCCGGGTAGAGTCCCCAGCATAACCTGATGGTAACTA
43289	TGATTTGACGTCATCCCCACCTTCCTCACGCCTTACGACGGCAGTCTCTACGGAGTTCCCAGCATCACCTGATGGCAACCG	154_64	-	SepRS_C	PF18006.4	0.013	14.1	0.1	0.017	13.7	0.1	1.2	1	0	0	1	1	1	0	-	1	TGATTTGACGTCATCCCCACCTTCCTCACGCCTTACGACGGCAGTCTCTACGGAGTTCCCAGCATCACCTGATGGCAACCG
43290	TGATTTGACGTCATCCCCACCTTCCTCCAGGTTATCCCTGGCAGTCTCTCCAGAGTGCCCATCCTGAATGCTGGCTACTGA	154_65																				TGATTTGACGTCATCCCCACCTTCCTCCAGGTTATCCCTGGCAGTCTCTCCAGAGTGCCCATCCTGAATGCTGGCTACTGA
43291	TGATTTGACGTCATCCCCACCTTCCTCGCTCCTTGCGGAGGCAGTCTTCACAGAGTGCCCGGCATCACCCGATGGCAACTG	154_66																				TGATTTGACGTCATCCCCACCTTCCTCGCTCCTTGCGGAGGCAGTCTTCACAGAGTGCCCGGCATCACCCGATGGCAACTG
43292	TGATTTGACGTCATCCCCACCTTCCTCCAGGTTATCCCTGGCAGTCTCTCCAGAGTGCCCATCCTTAATGCTGGCTACTGA	154_67																				TGATTTGACGTCATCCCCACCTTCCTCCAGGTTATCCCTGGCAGTCTCTCCAGAGTGCCCATCCTTAATGCTGGCTACTGA
43293	TGATTTGACGTCATCCCCACCTTCCTCCAGTTTATCACTGGCAGTCTATCTAGAGTCCCCATCTTACTGCTGGCAACTAGA	154_68																				TGATTTGACGTCATCCCCACCTTCCTCCAGTTTATCACTGGCAGTCTATCTAGAGTCCCCATCTTACTGCTGGCAACTAGA
43294	TGATTTGACGTCATCCCCACCTTCCTCCAGGTTGTCCCTGGCAGTCTCCACAGAGTGCCCATCCGAAATGCTGGCTACTGG	154_69																				TGATTTGACGTCATCCCCACCTTCCTCCAGGTTGTCCCTGGCAGTCTCCACAGAGTGCCCATCCGAAATGCTGGCTACTGG
43295	TGATTTGACGTCATCCCCACCTTCCTCCGGTTTGTCACCGGCAGTCTCCTTAGGGTTCTCAACTTAATGTTAGCAACTAAG	154_70																				TGATTTGACGTCATCCCCACCTTCCTCCGGTTTGTCACCGGCAGTCTCCTTAGGGTTCTCAACTTAATGTTAGCAACTAAG
43296	TGATTTGACGTCATCCCCACCTTCCTCACATCTTACGATGGCAGTCCCGACAGAGTCCTCAGCATGACCTGTTAGTAACTA	154_71																				TGATTTGACGTCATCCCCACCTTCCTCACATCTTACGATGGCAGTCCCGACAGAGTCCTCAGCATGACCTGTTAGTAACTA
43297	TGATTTGACGTCATCCCCACCTTCCTCCAGGTTATCCCTGGCAGTCTCCTCAGAGTTCCCATCTTACTGCTGGCTACTGAG	154_72																				TGATTTGACGTCATCCCCACCTTCCTCCAGGTTATCCCTGGCAGTCTCCTCAGAGTTCCCATCTTACTGCTGGCTACTGAG
43298	TGATTTGACGTCATCCCCACCTTCCTCCAGGTTATCCCTGGCAGTCTCTCCAGAGTGCCCGGCCGAACCGCTGGCTACTGA	154_73																				TGATTTGACGTCATCCCCACCTTCCTCCAGGTTATCCCTGGCAGTCTCTCCAGAGTGCCCGGCCGAACCGCTGGCTACTGA
43299	TGATTTGACGTCATCCCCACCTTCCTCCGGTTTGTCACCGGCAGTCTCACTAGAGTGCCCAACTCAATGCTGGCAACTAGT	154_74																				TGATTTGACGTCATCCCCACCTTCCTCCGGTTTGTCACCGGCAGTCTCACTAGAGTGCCCAACTCAATGCTGGCAACTAGT
43300	TGATTTGACGTCATCCCCACCTTCCTCCAGGTTATCCCTGGCAGTCTCTCCAGAGTGCCCACCTTAAATGCTGGCTACTGA	154_75																				TGATTTGACGTCATCCCCACCTTCCTCCAGGTTATCCCTGGCAGTCTCTCCAGAGTGCCCACCTTAAATGCTGGCTACTGA
43301	TGATTTGACGTCATCCCCACCTTCCTCCAGGTTATCCCTGGCAGTCTCTCCAGAGTGCCCATCTTAAATGCTGGCTACTGA	154_76																				TGATTTGACGTCATCCCCACCTTCCTCCAGGTTATCCCTGGCAGTCTCTCCAGAGTGCCCATCTTAAATGCTGGCTACTGA
43302	TGATTTGACGTCATCCCCACCTTCCTCACGCCTTACGACGGCAGTCTCTACGGAGTTCCCAGCATTACCTGATGGCAACCG	154_77	-	SepRS_C	PF18006.4	0.013	14.1	0.1	0.017	13.7	0.1	1.2	1	0	0	1	1	1	0	-	1	TGATTTGACGTCATCCCCACCTTCCTCACGCCTTACGACGGCAGTCTCTACGGAGTTCCCAGCATTACCTGATGGCAACCG
43303	TGATTTGACGTCATCCCCACCTTCCTCCAGGTTATCCCTGGCAGTCTCCACAGAGTGCCCACCTTTATGTGCTGGCTACTG	154_78																				TGATTTGACGTCATCCCCACCTTCCTCCAGGTTATCCCTGGCAGTCTCCACAGAGTGCCCACCTTTATGTGCTGGCTACTG
43304	TGATTTGACGTCATCCCCACCTTCCTCCGGGTTATCCCCGGCAGTCTCTCCAGAGTTCCCAGCTTTACCTGCTGGCTACTG	154_79																				TGATTTGACGTCATCCCCACCTTCCTCCGGGTTATCCCCGGCAGTCTCTCCAGAGTTCCCAGCTTTACCTGCTGGCTACTG
43305	TGATTTGACGTCATCCCCACCTTCCTCACATCTTACGATGGCAGTCTTGTCAGAGTCCTCAGCAAATCCTGTTAGTAACTG	154_80																				TGATTTGACGTCATCCCCACCTTCCTCACATCTTACGATGGCAGTCTTGTCAGAGTCCTCAGCAAATCCTGTTAGTAACTG
43306	TGATTTGACGTCATCCCCACCTTCCTCCAGGTTATCCCTGGCAGTCTCTCCAGAGTGCCCAGCTTGACCTGCTGGCTACTG	154_81																				TGATTTGACGTCATCCCCACCTTCCTCCAGGTTATCCCTGGCAGTCTCTCCAGAGTGCCCAGCTTGACCTGCTGGCTACTG
43307	TGATTTGACGTCATCCCCACCTTCCTCCGTTTTGTCAACGGCAGTCCCATTAGAGTGCTCTTGCGTAGCAACTAATGGTAA	154_82																				TGATTTGACGTCATCCCCACCTTCCTCCGTTTTGTCAACGGCAGTCCCATTAGAGTGCTCTTGCGTAGCAACTAATGGTAA
43308	TGATTTGACGTCATCCCCACCTTCCTCCAGGTTATCCCTGGCAGTCTCCACAGAGTGCCCACCATTTTGTGCTGGCTACTG	154_83																				TGATTTGACGTCATCCCCACCTTCCTCCAGGTTATCCCTGGCAGTCTCCACAGAGTGCCCACCATTTTGTGCTGGCTACTG
43309	TGATTTGACGTCATCCCCACCTTCCTCACACCTTACGGTGGCAGTGTCCCCAGAGTGCCCAGCATGACCTGATGGCAACTA	154_84																				TGATTTGACGTCATCCCCACCTTCCTCACACCTTACGGTGGCAGTGTCCCCAGAGTGCCCAGCATGACCTGATGGCAACTA
43310	TGATTTGACGTCATCCCCACCTTCCTCCAGGTTATCCCTGGCAGTCTCCTCAGAGTGCCCATCCAAAATGCTGGCTACTGG	154_85																				TGATTTGACGTCATCCCCACCTTCCTCCAGGTTATCCCTGGCAGTCTCCTCAGAGTGCCCATCCAAAATGCTGGCTACTGG
43311	TGATTTGACGTCATCCCCACCTTCCTCCGTTTTGTCAACGGCAGTCTCGCCAGAGTCCTCTTGCGTAGTAACTAGCAATAA	154_86																				TGATTTGACGTCATCCCCACCTTCCTCCGTTTTGTCAACGGCAGTCTCGCCAGAGTCCTCTTGCGTAGTAACTAGCAATAA
43312	TGATTTGACGTCATCCCCACCTTCCTCACACCTTACGGTGGCAGTGTCCCCAGAGTGCCCAGCATAACCTGATGGCAACTA	154_87																				TGATTTGACGTCATCCCCACCTTCCTCACACCTTACGGTGGCAGTGTCCCCAGAGTGCCCAGCATAACCTGATGGCAACTA
43313	TGATTTGACGTCATCCCCACCTTCCTCACACCTTGCGGTGGCAGTATCTCCAGAGTGCCCGGCATTACCCGATGGCAACTG	154_88																				TGATTTGACGTCATCCCCACCTTCCTCACACCTTGCGGTGGCAGTATCTCCAGAGTGCCCGGCATTACCCGATGGCAACTG
43314	TGATTTGACGTCATCCCCACCTTCCTCACTCCTTGCGGAGGCAGTCTTCACAGAGTGCCCGGCATTACCCGATGGCAACTG	154_89																				TGATTTGACGTCATCCCCACCTTCCTCACTCCTTGCGGAGGCAGTCTTCACAGAGTGCCCGGCATTACCCGATGGCAACTG
43315	TGATTTGACGTCATCCCCACCTTCCTCACATCTTACGACGGCAGTCTCCATAGAGTCCTCAGCATGACCTGATAGTAACTA	154_90																				TGATTTGACGTCATCCCCACCTTCCTCACATCTTACGACGGCAGTCTCCATAGAGTCCTCAGCATGACCTGATAGTAACTA
43316	TGATTTGACGTCATCCCCACCTTCCTCCCGGTTAACCCGGGCAGTCTCGCTAGAGTGCTCAACTAAATGGTAGCAACTAAC	154_91																				TGATTTGACGTCATCCCCACCTTCCTCCCGGTTAACCCGGGCAGTCTCGCTAGAGTGCTCAACTAAATGGTAGCAACTAAC
43317	TGATTTGACGTCATCCCCACCTTCCTCCAGGTTATCCCTGGCAGTCCCTCCAGAGTGCCCAGCCGAACTGCTGGCTACTGA	154_92																				TGATTTGACGTCATCCCCACCTTCCTCCAGGTTATCCCTGGCAGTCCCTCCAGAGTGCCCAGCCGAACTGCTGGCTACTGA
43318	TGATTTGACGTCATCCCCACCTTCCTCCAGGTTATCCCTGGCAGTCTCCCTAGAGTGCCCAGCTTTACCTGCTGGCTACTA	154_93																				TGATTTGACGTCATCCCCACCTTCCTCCAGGTTATCCCTGGCAGTCTCCCTAGAGTGCCCAGCTTTACCTGCTGGCTACTA
43319	TGATTTGACGTCATCCCCACCTTCCTCACAGCTTACGCTGGCAGTCTCACCAGAGTCCTCAGCTTAACCTGTTAGTAACTA	154_94																				TGATTTGACGTCATCCCCACCTTCCTCACAGCTTACGCTGGCAGTCTCACCAGAGTCCTCAGCTTAACCTGTTAGTAACTA
43320	TGATTTGACGTCATCCCCACCTTCCTCACATCTTACGACGGCAGTCTCTCCAGAGTCCTCAGCATAACCTGTTAGTAACTA	154_95																				TGATTTGACGTCATCCCCACCTTCCTCACATCTTACGACGGCAGTCTCTCCAGAGTCCTCAGCATAACCTGTTAGTAACTA
43321	TGATTTGACGTCATCCCCACCTTCCTCACATCTTACGATGGCAGTGTCCCCGGAGTGCCCAGCATAACCTGATGGCAAACG	154_96																				TGATTTGACGTCATCCCCACCTTCCTCACATCTTACGATGGCAGTGTCCCCGGAGTGCCCAGCATAACCTGATGGCAAACG
43322	TGATTTGACGTCATCCCCACCTTCCTCCGGTTTGTCACCGGCAGTCTCGCCAAAGTGCCCAACTTAATGATGGCAACTGAC	154_97																				TGATTTGACGTCATCCCCACCTTCCTCCGGTTTGTCACCGGCAGTCTCGCCAAAGTGCCCAACTTAATGATGGCAACTGAC
43323	TGATTTGACGTCATCCCCACCTTCCTCACTCCTTGCGGAGGCAGTCTTCACAGAGTGCCCGGCATCACCCGATGGCAACTG	154_98																				TGATTTGACGTCATCCCCACCTTCCTCACTCCTTGCGGAGGCAGTCTTCACAGAGTGCCCGGCATCACCCGATGGCAACTG
43324	TGATTTGACGTCATCCCCACCTTCCTCCGGATTATCTCCGGCAGTCTCCCCAGAGTGCCCGGCCGAACCGCTGGCTACTAA	154_99																				TGATTTGACGTCATCCCCACCTTCCTCCGGATTATCTCCGGCAGTCTCCCCAGAGTGCCCGGCCGAACCGCTGGCTACTAA
43325	TGATTTGACGTCATCCCCACCTTCCTCACATCTTACGATGGCAGTGTCCCCGGAGTGCCCAGCATCACCTGATGGCAAACG	154_100																				TGATTTGACGTCATCCCCACCTTCCTCACATCTTACGATGGCAGTGTCCCCGGAGTGCCCAGCATCACCTGATGGCAAACG
43326	TGATTTGACGTCATCCCCACCTTCCTCCGGGTTATCCCCGGCAGTCTCTCCAGAGTGCCCATCTTACTGCTGGCTACTGGA	154_101																				TGATTTGACGTCATCCCCACCTTCCTCCGGGTTATCCCCGGCAGTCTCTCCAGAGTGCCCATCTTACTGCTGGCTACTGGA
43327	TGATTTGACGTCATCCCCACCTTCCTCACATCTTACGATGGCAGTGTCCCTGGAGTGCCCGGCTTAACCCGATGGCAAACA	154_102																				TGATTTGACGTCATCCCCACCTTCCTCACATCTTACGATGGCAGTGTCCCTGGAGTGCCCGGCTTAACCCGATGGCAAACA
43328	TGATTTGACGTCATCCCCACCTTCCTCCAGGTTATCCCTGGCAGTCTCCCCAGAGTGCCCACCACTGCGTGCTGGCTACTA	154_103																				TGATTTGACGTCATCCCCACCTTCCTCCAGGTTATCCCTGGCAGTCTCCCCAGAGTGCCCACCACTGCGTGCTGGCTACTA
43329	TGATTTGACGTCATCCCCACCTTCCTCACATCTTACGACGGCAGTCTCTCCAGAGTCCTCAGCATAACCTGTTAGTAACTG	154_104																				TGATTTGACGTCATCCCCACCTTCCTCACATCTTACGACGGCAGTCTCTCCAGAGTCCTCAGCATAACCTGTTAGTAACTG
43330	TGATTTGACGTCATCCCCACCTTCCTCCGAGTTATCCCCGGCAGTCTCACTAGAGTGCCCATCTTACTGCTGGCAACTAAT	154_105																				TGATTTGACGTCATCCCCACCTTCCTCCGAGTTATCCCCGGCAGTCTCACTAGAGTGCCCATCTTACTGCTGGCAACTAAT
43331	TGATTTGACGTCATCCCCACCTTCCTCCGTTTTGTCAACGGCAGTCCCTTTAGAGTGCTCTTGCGTAGCAACTAAAGGTAA	154_106																				TGATTTGACGTCATCCCCACCTTCCTCCGTTTTGTCAACGGCAGTCCCTTTAGAGTGCTCTTGCGTAGCAACTAAAGGTAA
43332	TGATTTGACGTCATCCCCACCTTCCTCTCGGCTTACACCGGCAGTCCTGCTAGAGTGCCCATCTTGACATGCTGGCAACTA	154_107																				TGATTTGACGTCATCCCCACCTTCCTCTCGGCTTACACCGGCAGTCCTGCTAGAGTGCCCATCTTGACATGCTGGCAACTA
43333	TGATTTGACGTCATCCCCACCTTCCTCGCGGCTTGCGCCGGCAGTCTCGACAGAGTCCTCGGCTTCACCCGTTAGTAACTG	154_108																				TGATTTGACGTCATCCCCACCTTCCTCGCGGCTTGCGCCGGCAGTCTCGACAGAGTCCTCGGCTTCACCCGTTAGTAACTG
43334	TGATTTGACGTCATCCCCACCTTCCTCCGTATTATCTACGGCAGTCTTTCTAGAGTTCCCACCTTGACGTGCTGGCAACTA	154_109																				TGATTTGACGTCATCCCCACCTTCCTCCGTATTATCTACGGCAGTCTTTCTAGAGTTCCCACCTTGACGTGCTGGCAACTA
43335	TGATTTGACGTCATCCCCACCTTCCTCACTCCTTGCGGAGGCAGTCTTCACAGAGTGCCCGGCTTTACCCGATGGCAACTG	154_110																				TGATTTGACGTCATCCCCACCTTCCTCACTCCTTGCGGAGGCAGTCTTCACAGAGTGCCCGGCTTTACCCGATGGCAACTG
43336	TGATTTGACGTCATCCCCACCTTCCTCACATCTTACGATGGCAGTGTCCCCGGAGTGCCCAGCTTCACCTGATGGCAAACG	154_111	-	SepRS_C	PF18006.4	0.014	13.9	0.0	0.019	13.5	0.0	1.2	1	0	0	1	1	1	0	-	1	TGATTTGACGTCATCCCCACCTTCCTCACATCTTACGATGGCAGTGTCCCCGGAGTGCCCAGCTTCACCTGATGGCAAACG
43337	TGATTTGACGTCATCCCCACCTTCCTCCAGGTTATCCCTGGCAGTCTCTCCAGAGTGCCCACCCTAAATGCTGGCTACTGA	154_112																				TGATTTGACGTCATCCCCACCTTCCTCCAGGTTATCCCTGGCAGTCTCTCCAGAGTGCCCACCCTAAATGCTGGCTACTGA
43338	TGATTTGACGTCATCCCCACCTTCCTCCAGGTTATCCCTGGCAGTCTCATCAGAGTGCCCAGCTCTACCTGCTGGCTACTG	154_113																				TGATTTGACGTCATCCCCACCTTCCTCCAGGTTATCCCTGGCAGTCTCATCAGAGTGCCCAGCTCTACCTGCTGGCTACTG
43339	TGATTTGACGTCATCCCCACCTTCCTCCGTGTTGTCCACGGCAGTCTATCTAGAGTGCTCTTGCGTAGCAACTAAATACAA	154_114																				TGATTTGACGTCATCCCCACCTTCCTCCGTGTTGTCCACGGCAGTCTATCTAGAGTGCTCTTGCGTAGCAACTAAATACAA
43340	TGATTTGACGTCATCCCCACCTTCCTCCGGTTTGTCACCGGCAGTCTCACTAGAGTGCCCAACTGAATGCTGGCAACTAGT	154_115																				TGATTTGACGTCATCCCCACCTTCCTCCGGTTTGTCACCGGCAGTCTCACTAGAGTGCCCAACTGAATGCTGGCAACTAGT
43341	TGATTTGACGTCATCCCCACCTTCCTCCGTTTTGTCAACGGCAGTCTCCTTAGAGTGCTCTTGCGTAGCAACTAAGGACAA	154_116																				TGATTTGACGTCATCCCCACCTTCCTCCGTTTTGTCAACGGCAGTCTCCTTAGAGTGCTCTTGCGTAGCAACTAAGGACAA
43342	TGATTTGACGTCATCCCCACCTTCCTCCCGGTTAACCCGGGCAGTCTCGCTAGAGTGCCCAACTTAATGATGGCAACTAAC	154_117																				TGATTTGACGTCATCCCCACCTTCCTCCCGGTTAACCCGGGCAGTCTCGCTAGAGTGCCCAACTTAATGATGGCAACTAAC
43343	TGATTTGACGTCATCCCCACCTTCCTCCGTGTTATCCACGGCAGTCTCCCTAGAGTGCCCAACTCAATGATGGCTACTAAG	154_118																				TGATTTGACGTCATCCCCACCTTCCTCCGTGTTATCCACGGCAGTCTCCCTAGAGTGCCCAACTCAATGATGGCTACTAAG
43344	TGATTTGACGTCATCCCCACCTTCCTCCGGGTTATCCCCGGCAGTCTCTCTAGAGTGCCCGACTTTACTCGCTGGCTACTA	154_119																				TGATTTGACGTCATCCCCACCTTCCTCCGGGTTATCCCCGGCAGTCTCTCTAGAGTGCCCGACTTTACTCGCTGGCTACTA
43345	TGATTTGACGTCATCCCCACCTTCCTCCAGGTTATCCCTGGCAGTCTCTCCAGAGTGCCCAACACTACTTGCTGGCTACTG	154_120																				TGATTTGACGTCATCCCCACCTTCCTCCAGGTTATCCCTGGCAGTCTCTCCAGAGTGCCCAACACTACTTGCTGGCTACTG
43346	TGATTTGACGTCATCCCCACCTTCCTCACACCTTACGGCGGCAGTGTCCGCAGAGTGCCCAGCATCACCTGATGGCAACTA	154_121																				TGATTTGACGTCATCCCCACCTTCCTCACACCTTACGGCGGCAGTGTCCGCAGAGTGCCCAGCATCACCTGATGGCAACTA
43347	TGATTTGACGTCATCCCCACCTTCCTCGCACCTTACGGTGGCAGTGTCCACAGAGTGCCCAGCTTAACCTGATGGCAACTA	154_122																				TGATTTGACGTCATCCCCACCTTCCTCGCACCTTACGGTGGCAGTGTCCACAGAGTGCCCAGCTTAACCTGATGGCAACTA
43348	TGATTTGACGTCATCCCCACCTTCCTCCGGGTTATCCCCGGCAGTCTCCTTAGAGTGCCCAGCCTTACCTGCTGGCTACTA	154_123																				TGATTTGACGTCATCCCCACCTTCCTCCGGGTTATCCCCGGCAGTCTCCTTAGAGTGCCCAGCCTTACCTGCTGGCTACTA
43349	TGATTTGACGTCATCCCCACCTTCCTCACACCTTACGGTGGCAGTATTCCCAGAGTGCCCAGCATTACCTGATGGCAACTA	154_124																				TGATTTGACGTCATCCCCACCTTCCTCACACCTTACGGTGGCAGTATTCCCAGAGTGCCCAGCATTACCTGATGGCAACTA
43350	TGATTTGACGTCATCCCCACCTTCCTCACACCTTACGGTGGCAGTGTCCCCAGAGTGCCCAACCTGACCTGATGGCAACTA	154_125																				TGATTTGACGTCATCCCCACCTTCCTCACACCTTACGGTGGCAGTGTCCCCAGAGTGCCCAACCTGACCTGATGGCAACTA
43351	TGATTTGACGTCATCCCCACCTTCCTCCAGGTTATCCCTGGCAGTCTCCCCAGAGTGCCCATCTTACTGCTGGCTACTAAG	154_126																				TGATTTGACGTCATCCCCACCTTCCTCCAGGTTATCCCTGGCAGTCTCCCCAGAGTGCCCATCTTACTGCTGGCTACTAAG
43352	TGATTTGACGTCATCCCCACCTTCCTCCGGTTTGTCACCGGCAGTCTTACTAGAGTGCCCAACTAAATGCTGGCAACTAGT	154_127																				TGATTTGACGTCATCCCCACCTTCCTCCGGTTTGTCACCGGCAGTCTTACTAGAGTGCCCAACTAAATGCTGGCAACTAGT
43353	TGATTTGACGTCATCCCCACCTTCCTCCAGGTTATCCCTGGCAGTCTCCACAGAGTGCCCACCATTATGTGCTGGCTACTG	154_128																				TGATTTGACGTCATCCCCACCTTCCTCCAGGTTATCCCTGGCAGTCTCCACAGAGTGCCCACCATTATGTGCTGGCTACTG
43354	TGATTTGACGTCATCCCCACCTTCCTCCAGGTTATCCCTGGCAGTCTCCTCAGAGTGCCCATCCATAATGCTGGCTACTGG	154_129																				TGATTTGACGTCATCCCCACCTTCCTCCAGGTTATCCCTGGCAGTCTCCTCAGAGTGCCCATCCATAATGCTGGCTACTGG
43355	TGATTTGACGTCATCCCCACCTTCCTCACACCTTACGGTGGCAGTGTCTCCAGAGTGCCCAGCATGACCTGATGGCAACTG	154_130																				TGATTTGACGTCATCCCCACCTTCCTCACACCTTACGGTGGCAGTGTCTCCAGAGTGCCCAGCATGACCTGATGGCAACTG
43356	TGATTTGACGTCATCCCCACCTTCCTCCGAGTTGACCCCGGCAGTCTCCCGCGAGTCCCCACCACAACGTGCTGGCAACAC	154_131																				TGATTTGACGTCATCCCCACCTTCCTCCGAGTTGACCCCGGCAGTCTCCCGCGAGTCCCCACCACAACGTGCTGGCAACAC
43357	TGATTTGACGTCATCCCCACCTTCCTCCAGGTTATCCCTGGCAGTCTCCACAGAGTGCCCGGCCGAACCGCTGGCTACTGA	154_132																				TGATTTGACGTCATCCCCACCTTCCTCCAGGTTATCCCTGGCAGTCTCCACAGAGTGCCCGGCCGAACCGCTGGCTACTGA
43358	TGATTTGACGTCATCCCCACCTTCCTCACATCTTACGATGGCAGTATCCCTGGAGTGCCCAGCATTACCTGATGGCAACCA	154_133																				TGATTTGACGTCATCCCCACCTTCCTCACATCTTACGATGGCAGTATCCCTGGAGTGCCCAGCATTACCTGATGGCAACCA
43359	TGATTTGACGTCATCCCCACCTTCCTCCGGGTTATCCCCGGCAGTCTCTCTAGAGTGCCCGGCCTGGCCGCTGGCTACTAA	154_134																				TGATTTGACGTCATCCCCACCTTCCTCCGGGTTATCCCCGGCAGTCTCTCTAGAGTGCCCGGCCTGGCCGCTGGCTACTAA
43360	TGATTTGACGTCATCCCCACCTTCCTCTCGGCTTACACCGGCAGTCCCGATAGAGTGCCCAGCTTGTTTGATCGCTCAAAC	154_135																				TGATTTGACGTCATCCCCACCTTCCTCTCGGCTTACACCGGCAGTCCCGATAGAGTGCCCAGCTTGTTTGATCGCTCAAAC
43361	TGATTTGACGTCATCCCCACCTTCCTCCGGTTTGTCACCGGCAGTCTTGCTAGAGTGCCCAACTAAATGATGGCAACTAAC	154_136																				TGATTTGACGTCATCCCCACCTTCCTCCGGTTTGTCACCGGCAGTCTTGCTAGAGTGCCCAACTAAATGATGGCAACTAAC
43362	TGATTTGACGTCATCCCCACCTTCCTCCAGGTTGTCCCTGGCAGTCTCTCCAGAGTGCCCGACCTTACTCGCTGGCTACTG	154_137																				TGATTTGACGTCATCCCCACCTTCCTCCAGGTTGTCCCTGGCAGTCTCTCCAGAGTGCCCGACCTTACTCGCTGGCTACTG
43363	TGATTTGACGTCATCCCCACCTTCCTCCAGGTTATCCCTGGCAGTCTCCACAGAGTGCCCAACATTACTTGCTGGCTACTG	154_138																				TGATTTGACGTCATCCCCACCTTCCTCCAGGTTATCCCTGGCAGTCTCCACAGAGTGCCCAACATTACTTGCTGGCTACTG
43364	TGATTTGACGTCATCCCCACCTTCCTCACAGCTTACGCTGGCAGTCTCACTAGAGTCCTCAGCATGACCTGTTAGTAACTA	154_139																				TGATTTGACGTCATCCCCACCTTCCTCACAGCTTACGCTGGCAGTCTCACTAGAGTCCTCAGCATGACCTGTTAGTAACTA
43365	TGATTTGACGTCATCCCCACCTTCCTCCGGTTTGTCACCGGCAGTCTCGCTAGAGTGCCCAACTAAATGATGGCAACTAAC	154_140																				TGATTTGACGTCATCCCCACCTTCCTCCGGTTTGTCACCGGCAGTCTCGCTAGAGTGCCCAACTAAATGATGGCAACTAAC
43366	TGATTTGACGTCATCCCCACCTTCCTCCAGGTTATCCCTGGCAGTCTCCCCAGAGTGCCCACCACGACGTGCTGGCTACTA	154_141																				TGATTTGACGTCATCCCCACCTTCCTCCAGGTTATCCCTGGCAGTCTCCCCAGAGTGCCCACCACGACGTGCTGGCTACTA
43367	TGATTTGACGTCATCCCCACCTTCCTCCACCTTGTCGGTAGCGGTCCCATTAGAGTGCTCTTGCGTAGCAACTAATGGCAG	154_142																				TGATTTGACGTCATCCCCACCTTCCTCCACCTTGTCGGTAGCGGTCCCATTAGAGTGCTCTTGCGTAGCAACTAATGGCAG
43368	TGATTTGACGTCATCCCCACCTTCCTCCGGTTTGTCACCGGCAGTATCTCTAAGGTTCTCAACTGAATGTTAGCAATTAGA	154_143																				TGATTTGACGTCATCCCCACCTTCCTCCGGTTTGTCACCGGCAGTATCTCTAAGGTTCTCAACTGAATGTTAGCAATTAGA
43369	TGATTTGACGTCATCCCCACCTTCCTCACACCTTACGGTGGCAGTATCCGCAGAGTGCCCGGCTTCACCCGATGGCAACTA	154_144																				TGATTTGACGTCATCCCCACCTTCCTCACACCTTACGGTGGCAGTATCCGCAGAGTGCCCGGCTTCACCCGATGGCAACTA
43370	TGATTTGACGTCATCCCCACCTTCCTCACACCTTACGGTGGCAGTATCTCCAGAGTGCCCAGCATCACCTGATGGCAACTA	154_145																				TGATTTGACGTCATCCCCACCTTCCTCACACCTTACGGTGGCAGTATCTCCAGAGTGCCCAGCATCACCTGATGGCAACTA
43371	TGATTTGACGTCATCCCCACCTTCCTCCGGGTTATCCCCGGCAGTCTCCACAGAGTGCCCAGCCGGACTGCTGGCTACTGA	154_146																				TGATTTGACGTCATCCCCACCTTCCTCCGGGTTATCCCCGGCAGTCTCCACAGAGTGCCCAGCCGGACTGCTGGCTACTGA
43372	TGATTTGACGTCATCCCCACCTTCCTCACACCTTACGGTGGCAGTGTCTCCAGAGTGCCCAGCATTACCTGATGGCAACTG	154_147																				TGATTTGACGTCATCCCCACCTTCCTCACACCTTACGGTGGCAGTGTCTCCAGAGTGCCCAGCATTACCTGATGGCAACTG
43373	TGATTTGACGTCATCCCCACCTTCCTCACATCTTACGATGGCAGTATCCCCGGAGTGCCCAGCATCACCTGATGGCAAACG	154_148	-	SepRS_C	PF18006.4	0.046	12.3	0.0	0.063	11.8	0.0	1.2	1	0	0	1	1	1	0	-	1	TGATTTGACGTCATCCCCACCTTCCTCACATCTTACGATGGCAGTATCCCCGGAGTGCCCAGCATCACCTGATGGCAAACG
43374	TGATTTGACGTCATCCCCACCTTCCTCCAGGTTATCCCTGGCAGTCTCCCTAGAGTGCCCGGCCAAACCGCTGGCTACTAA	154_149																				TGATTTGACGTCATCCCCACCTTCCTCCAGGTTATCCCTGGCAGTCTCCCTAGAGTGCCCGGCCAAACCGCTGGCTACTAA
43375	TGATTTGACGTCATCCCCACCTTCCTCACTGCTTGCGCAGGCAGTCTCACTAGAGTCCCCAACTGAATGATGGCAACTAGT	154_150																				TGATTTGACGTCATCCCCACCTTCCTCACTGCTTGCGCAGGCAGTCTCACTAGAGTCCCCAACTGAATGATGGCAACTAGT
43376	TGATTTGACGTCATCCCCACCTTCCTCCAGGTTATCCCTGGCAGTCTCATCAGAGTGCCCAGCTTGACCTGCTGGCTACTG	154_151																				TGATTTGACGTCATCCCCACCTTCCTCCAGGTTATCCCTGGCAGTCTCATCAGAGTGCCCAGCTTGACCTGCTGGCTACTG
43377	TGATTTGACGTCATCCCCACCTTCCTCCAGGTTATCCCTGGCAGTCTCCCAAGAGTGCCCGGCCAAACCGCTGGCTACTTA	154_152																				TGATTTGACGTCATCCCCACCTTCCTCCAGGTTATCCCTGGCAGTCTCCCAAGAGTGCCCGGCCAAACCGCTGGCTACTTA
43378	TGATTTGACGTCATCCCCACCTTCCTCCGGATTATCTCCGGCTGTCTCGTCAGAGTGCCCATCTTACTGCTGGCTACTGAC	154_153																				TGATTTGACGTCATCCCCACCTTCCTCCGGATTATCTCCGGCTGTCTCGTCAGAGTGCCCATCTTACTGCTGGCTACTGAC
43379	TGATTTGACGTCATCCCCACCTTCCTCCGGTTTATCACCGGCAGTCTCTCTAGAGTCCTCAACTTGATGTTAGTAACTAAA	154_154																				TGATTTGACGTCATCCCCACCTTCCTCCGGTTTATCACCGGCAGTCTCTCTAGAGTCCTCAACTTGATGTTAGTAACTAAA
43380	TGATTTGACGTCATCCCCACCTTCCTCCGCGTTGTCCGCGGCAGTCTCGATAGAGTGCCCATCTTACTGCTGGCAACTATC	154_155																				TGATTTGACGTCATCCCCACCTTCCTCCGCGTTGTCCGCGGCAGTCTCGATAGAGTGCCCATCTTACTGCTGGCAACTATC
43381	TGATTTGACGTCATCCCCACCTTCCTCACACCTTGCGGTGGCAGTGTTCCCAGAGTGCCCAGCATTACCTGATGGCAACTA	154_156																				TGATTTGACGTCATCCCCACCTTCCTCACACCTTGCGGTGGCAGTGTTCCCAGAGTGCCCAGCATTACCTGATGGCAACTA
43382	TGATTTGACGTCATCCCCACCTTCCTCACGGTTTGCACCGGCAGTCCCACTAGAGTGCTCGACTTGACTCGCTAGCAACTA	154_157																				TGATTTGACGTCATCCCCACCTTCCTCACGGTTTGCACCGGCAGTCCCACTAGAGTGCTCGACTTGACTCGCTAGCAACTA
43383	TGATTTGACGTCATCCCCACCTTCCTCCGAGTTGACCCCGGCAGTCTCCTATGAGTCCCCACCATCACGTGCTGGCAACAT	154_158																				TGATTTGACGTCATCCCCACCTTCCTCCGAGTTGACCCCGGCAGTCTCCTATGAGTCCCCACCATCACGTGCTGGCAACAT
43384	TGATTTGACGTCATCCCCACCTTCCTCCGGGTTATCCCCGGCAGTCTCCTTAGAGTGCCCAGCTTTACCTGCTGGCTACTA	154_159																				TGATTTGACGTCATCCCCACCTTCCTCCGGGTTATCCCCGGCAGTCTCCTTAGAGTGCCCAGCTTTACCTGCTGGCTACTA
43385	TGATTTGACGTCATCCCCACCTTCCTCACGGTTTGCACCGGCAGTCCCACTAGAGGGCTCGACTTGACTCGTTAGCAACTA	154_160																				TGATTTGACGTCATCCCCACCTTCCTCACGGTTTGCACCGGCAGTCCCACTAGAGGGCTCGACTTGACTCGTTAGCAACTA
43386	TGATTTGACGTCATCCCCACCTTCCTCCGTTTTCTCAACGGCAGTCTCATTAGAGTCCTCTTTCGTAGTAACTAATGATAA	154_161																				TGATTTGACGTCATCCCCACCTTCCTCCGTTTTCTCAACGGCAGTCTCATTAGAGTCCTCTTTCGTAGTAACTAATGATAA
43387	TGATTTGACGTCATCCCCACCTTCCTCACACCTTACGGTGGCAGTATCTCCAGAGTGCCCAGCATCACCTGATGGCAACTG	154_162																				TGATTTGACGTCATCCCCACCTTCCTCACACCTTACGGTGGCAGTATCTCCAGAGTGCCCAGCATCACCTGATGGCAACTG
43388	TGATTTGACGTCATCCCCACCTTCCTCCAGGTTATCCCTGGCAGTCTCCCCAGAGTGCCCAACTTCACTTGCTGGCTACTG	154_163																				TGATTTGACGTCATCCCCACCTTCCTCCAGGTTATCCCTGGCAGTCTCCCCAGAGTGCCCAACTTCACTTGCTGGCTACTG
43389	TGATTTGACGTCATCCCCACCTTCCTCCGGTTTGTCACCGGCAGTCTCTCCTGAGTCCCCAACTTAATGCTGGTAACAGAA	154_164																				TGATTTGACGTCATCCCCACCTTCCTCCGGTTTGTCACCGGCAGTCTCTCCTGAGTCCCCAACTTAATGCTGGTAACAGAA
43390	TGATTTGACGTCATCCCCACCTTCCTCCGTTTTATCAACGGCAGTCTCATTAGAGTGCTCTTGCGTAGCAACTAATGATAA	154_165																				TGATTTGACGTCATCCCCACCTTCCTCCGTTTTATCAACGGCAGTCTCATTAGAGTGCTCTTGCGTAGCAACTAATGATAA
43391	TGATTTGACGTCATCCCCACCTTCCTCCAGGTTATCCCTGGCAGTCTCTCCAGAGTGCCCAACATCACTTGCTGGCTACTG	154_166																				TGATTTGACGTCATCCCCACCTTCCTCCAGGTTATCCCTGGCAGTCTCTCCAGAGTGCCCAACATCACTTGCTGGCTACTG
43392	TGATTTGACGTCATCCCCACCTTCCTCCGGGTTATCCCCGGCAGTCTCTCCAGAGTGCCCATCTGACTGCTGGCTACTGGA	154_167																				TGATTTGACGTCATCCCCACCTTCCTCCGGGTTATCCCCGGCAGTCTCTCCAGAGTGCCCATCTGACTGCTGGCTACTGGA
43393	TGATTTGACGTCATCCCCACCTTCCTCACATCTTACGATGGCAGTGTCCCTGGAGTGCCCGGCATCACCCGATGGCAAACA	154_168																				TGATTTGACGTCATCCCCACCTTCCTCACATCTTACGATGGCAGTGTCCCTGGAGTGCCCGGCATCACCCGATGGCAAACA
43394	TGATTTGACGTCATCCCCACCTTCCTCTCGCCTTACGACGGCAGTCTCTACGGAGTTCCCAGCATTACCTGATGGCAACCG	154_169	-	SepRS_C	PF18006.4	0.013	14.1	0.1	0.017	13.7	0.1	1.2	1	0	0	1	1	1	0	-	1	TGATTTGACGTCATCCCCACCTTCCTCTCGCCTTACGACGGCAGTCTCTACGGAGTTCCCAGCATTACCTGATGGCAACCG
43395	TGATTTGACGTCATCCCCACCTTCCTCCGATTTATCACCGGCAGTCTGATTAGAGTTCCCAGCTTAACCTGTTGGCAACTA	154_170																				TGATTTGACGTCATCCCCACCTTCCTCCGATTTATCACCGGCAGTCTGATTAGAGTTCCCAGCTTAACCTGTTGGCAACTA
43396	TGATTTGACGTCATCCCCACCTTCCTCCGTTTTGTCAACGGCAGTCTCGATAGAGTGCTCTTGCGTAGCAACTATCAATAG	154_171																				TGATTTGACGTCATCCCCACCTTCCTCCGTTTTGTCAACGGCAGTCTCGATAGAGTGCTCTTGCGTAGCAACTATCAATAG
43397	TGATTTGACGTCATCCCCACCTTCCTCCGGTTTGTCACCGGCAGTCTCTCCTGAGTCCCCAACCTAATGCTGGTAACAGAA	154_172																				TGATTTGACGTCATCCCCACCTTCCTCCGGTTTGTCACCGGCAGTCTCTCCTGAGTCCCCAACCTAATGCTGGTAACAGAA
43398	TGATTTGACGTCATCCCCACCTTCCTCCGGGTTATCCCCGGCAGTCTCCCTAGAGTGCCCATCTTACTGCTGGCTACTAAG	154_173																				TGATTTGACGTCATCCCCACCTTCCTCCGGGTTATCCCCGGCAGTCTCCCTAGAGTGCCCATCTTACTGCTGGCTACTAAG
43399	TGATTTGACGTCATCCCCACCTTCCTCACATCTTACGATGGCAGTGTCCACGGAGTGCCCGGCATTACCCGATGGCAACCG	154_174																				TGATTTGACGTCATCCCCACCTTCCTCACATCTTACGATGGCAGTGTCCACGGAGTGCCCGGCATTACCCGATGGCAACCG
43400	TGATTTGACGTCATCCCCACCTTCCTCACATCTTACGATGGCAGTGTCCCCGGAGTGCCCAGCATTACCTGATGGCAAACG	154_175																				TGATTTGACGTCATCCCCACCTTCCTCACATCTTACGATGGCAGTGTCCCCGGAGTGCCCAGCATTACCTGATGGCAAACG
43401	TGATTTGACGTCATCCCCACCTTCCTCCGGTTTATCACCGGCAGTCCCTCCAGAGTCCCCAACTGAATGCTGGTAACTGAA	154_176																				TGATTTGACGTCATCCCCACCTTCCTCCGGTTTATCACCGGCAGTCCCTCCAGAGTCCCCAACTGAATGCTGGTAACTGAA
43402	TGATTTGACGTCATCCCCACCTTCCTCCAGGTTATCCCTGGCAGTCTCCCAAGAGTTCCCGGCCGAACCGCTGGCTACTTA	154_177																				TGATTTGACGTCATCCCCACCTTCCTCCAGGTTATCCCTGGCAGTCTCCCAAGAGTTCCCGGCCGAACCGCTGGCTACTTA
43403	TGATTTGACGTCATCCCCACCTTCCTCCGAGTTGACCCCGGCAGTCTCCTATGAGTCCCCGGCCGAACCGCTGGCAACATA	154_178																				TGATTTGACGTCATCCCCACCTTCCTCCGAGTTGACCCCGGCAGTCTCCTATGAGTCCCCGGCCGAACCGCTGGCAACATA
43404	TGATTTGACGTCATCCCCACCTTCCTCCGTGTTATCCACGGCAGTCTCATTAGAGTGCCCACCTCTACGTGCTGGCTACTA	154_179																				TGATTTGACGTCATCCCCACCTTCCTCCGTGTTATCCACGGCAGTCTCATTAGAGTGCCCACCTCTACGTGCTGGCTACTA
43405	TGATTTGACGTCATCCCCACCTTCCTCCGGTTTGTCACCGGCAGTCTCTCTAGAGTCCTCAACTTAATGTTAGTAACTAAA	154_180																				TGATTTGACGTCATCCCCACCTTCCTCCGGTTTGTCACCGGCAGTCTCTCTAGAGTCCTCAACTTAATGTTAGTAACTAAA
43406	TGATTTGACGTCATCCCCACCTTCCTCCAGGTTATCCCTGGCAGTCTCCCCAGAGTGCCCAACATTACTTGCTGGCTACTA	154_181																				TGATTTGACGTCATCCCCACCTTCCTCCAGGTTATCCCTGGCAGTCTCCCCAGAGTGCCCAACATTACTTGCTGGCTACTA
43407	TGATTTGACGTCATCCCCACCTTCCTCACAGCTTACGCTGGCAGTCTCACCAGAGTCCTCAGCTCGACCTGTTAGTAACTA	154_182																				TGATTTGACGTCATCCCCACCTTCCTCACAGCTTACGCTGGCAGTCTCACCAGAGTCCTCAGCTCGACCTGTTAGTAACTA
43408	TGATTTGACGTCATCCCCACCTTCCTCCAGGTTATCCCTGGCAGTCTCCCTAGAGTGCCCACCTAAAATGCTGGCTACTAA	154_183																				TGATTTGACGTCATCCCCACCTTCCTCCAGGTTATCCCTGGCAGTCTCCCTAGAGTGCCCACCTAAAATGCTGGCTACTAA
43409	TGATTTGACGTCATCCCCACCTTCCTCCGCCTTGCGGCGGCAGTATCCACGGAGTTCCCGGCATTACCCGATGGCAAACGT	154_184																				TGATTTGACGTCATCCCCACCTTCCTCCGCCTTGCGGCGGCAGTATCCACGGAGTTCCCGGCATTACCCGATGGCAAACGT
43410	TGATTTGACGTCATCCCCACCTTCCTCCGGGTTATCCCCGGCAGTCTCATCAGAGTGCCCAGCCTAACTGCTGGCTACTGA	154_185																				TGATTTGACGTCATCCCCACCTTCCTCCGGGTTATCCCCGGCAGTCTCATCAGAGTGCCCAGCCTAACTGCTGGCTACTGA
43411	TGATTTGACGTCATCCCCACCTTCCTCCGGTTTATCACCGGCAGTCTCGTTAGAGTGCCCAACTTAATGATGGCAACTAAC	154_186																				TGATTTGACGTCATCCCCACCTTCCTCCGGTTTATCACCGGCAGTCTCGTTAGAGTGCCCAACTTAATGATGGCAACTAAC
43412	TGATTTGACGTCATCCCCACCTTCCTCCGGTTTGTCACCGGCAGTCTCGCATGAGTCCCCAACTTGATGCTGGTAACATGC	154_187																				TGATTTGACGTCATCCCCACCTTCCTCCGGTTTGTCACCGGCAGTCTCGCATGAGTCCCCAACTTGATGCTGGTAACATGC
43413	TGATTTGACGTCATCCCCACCTTCCTCCAGGTTATCCCTGGCAGTCTCCACAGAGTGCCCATCCTAAATGCTGGCTACTGA	154_188																				TGATTTGACGTCATCCCCACCTTCCTCCAGGTTATCCCTGGCAGTCTCCACAGAGTGCCCATCCTAAATGCTGGCTACTGA
43414	TGATTTGACGTCATCCCCACCTTCCTCCAGGTTATCCCTGGCAGTCTCCCTAGAGTGCCCACCCGAGGTGCTGGCTACTAA	154_189																				TGATTTGACGTCATCCCCACCTTCCTCCAGGTTATCCCTGGCAGTCTCCCTAGAGTGCCCACCCGAGGTGCTGGCTACTAA
43415	TGATTTGACGTCATCCCCACCTTCCTCCAGGTTATCCCTGGCAGTCTCTCCAGAGTGCCCGACCGAACCGCTGGCTACTGA	154_190																				TGATTTGACGTCATCCCCACCTTCCTCCAGGTTATCCCTGGCAGTCTCTCCAGAGTGCCCGACCGAACCGCTGGCTACTGA
43416	TGATTTGACGTCATCCCCACCTTCCTCCAGGTTCACCCTGGCAGTCTCTCTAGAGTGCCCAGCTCTACCTGCTGGCTACTA	154_191																				TGATTTGACGTCATCCCCACCTTCCTCCAGGTTCACCCTGGCAGTCTCTCTAGAGTGCCCAGCTCTACCTGCTGGCTACTA
43417	TGATTTGACGTCATCCCCACCTTCCTCACGGTTTGCACCGGCAGTCCCACTAGAGTGCTCGACTCGACTCGCTAGCAACTA	154_192																				TGATTTGACGTCATCCCCACCTTCCTCACGGTTTGCACCGGCAGTCCCACTAGAGTGCTCGACTCGACTCGCTAGCAACTA
43418	TGATTTGACGTCATCCCCACCTTCCTCCAGGTTGTCCCTGGCAGTCTCCCTAGAGTGCCCATCTTAATGCTGGCTACTAAG	154_193																				TGATTTGACGTCATCCCCACCTTCCTCCAGGTTGTCCCTGGCAGTCTCCCTAGAGTGCCCATCTTAATGCTGGCTACTAAG
43419	TGATTTGACGTCATCCCCACCTTCCTCCGAGTTGACCCCGGCAGTTTCTCATGAGTCCCCACCAAAAATGTGCTGGCAACA	154_194																				TGATTTGACGTCATCCCCACCTTCCTCCGAGTTGACCCCGGCAGTTTCTCATGAGTCCCCACCAAAAATGTGCTGGCAACA
43420	TGATTTGACGTCATCCCCACCTTCCTCGCACCTTACGGTGGCAGTGTCCGCAGAGTGCCCGGCTTCAACCGATGGCAACTA	154_195																				TGATTTGACGTCATCCCCACCTTCCTCGCACCTTACGGTGGCAGTGTCCGCAGAGTGCCCGGCTTCAACCGATGGCAACTA
43421	TGATTTGACGTCATCCCCACCTTCCTCCAGGTTATCCCTGGCAGTCTCCACAGAGTGCCCGGCCAAACCGCTGGCTACTGA	154_196																				TGATTTGACGTCATCCCCACCTTCCTCCAGGTTATCCCTGGCAGTCTCCACAGAGTGCCCGGCCAAACCGCTGGCTACTGA
43422	TGATTTGACGTCATCCCCACCTTCCTCCAGGTTGTCCCTGGCAGTCTCCACAGAGTGCCCACCCGAAGTGCTGGCTACTGA	154_197																				TGATTTGACGTCATCCCCACCTTCCTCCAGGTTGTCCCTGGCAGTCTCCACAGAGTGCCCACCCGAAGTGCTGGCTACTGA
43423	TGATTTGACGTCATCCCCACCTTCCTCCAGGTTGTCCCTGGCAGTCTCCCTAGAGTGCCCGACCTTACTCGCTGGCTACTA	154_198																				TGATTTGACGTCATCCCCACCTTCCTCCAGGTTGTCCCTGGCAGTCTCCCTAGAGTGCCCGACCTTACTCGCTGGCTACTA
43424	TGATTTGACGTCATCCCCACCTTCCTCCAGGTTATCCCTGGCAGTCTCTCCAGAGTGCCCGACCGAATCGCTGGCTACTGA	154_199																				TGATTTGACGTCATCCCCACCTTCCTCCAGGTTATCCCTGGCAGTCTCTCCAGAGTGCCCGACCGAATCGCTGGCTACTGA
43425	TGATTTGACGTCATCCCCACCTTCCTCCAGGTTGTCCCTGGCAGTCTCTCCAGAGTGCCCGGCCGGACCGCTGGCTACTGA	154_200																				TGATTTGACGTCATCCCCACCTTCCTCCAGGTTGTCCCTGGCAGTCTCTCCAGAGTGCCCGGCCGGACCGCTGGCTACTGA
43426	TGATTTGACGTCATCCCCACCTTCCTCCGTGTTATCCACGGCAGTCTCTCCAGAGTGCCCAACTGAATGATGGCTACTGAA	154_201																				TGATTTGACGTCATCCCCACCTTCCTCCGTGTTATCCACGGCAGTCTCTCCAGAGTGCCCAACTGAATGATGGCTACTGAA
43427	TGATTTGACGTCATCCCCACCTTCCTCTCTACTTGCGTAGGCAGTCTCACTAGAGTCCCCAACTTAATGATGGCAACTAGT	154_202																				TGATTTGACGTCATCCCCACCTTCCTCTCTACTTGCGTAGGCAGTCTCACTAGAGTCCCCAACTTAATGATGGCAACTAGT
43428	TGATTTGACGTCATCCCCACCTTCCTCACTCCTTACGGAGGCAGTCTTCGCAGAGTGCCCGGCTTCACCCGATGGCAACTA	154_203																				TGATTTGACGTCATCCCCACCTTCCTCACTCCTTACGGAGGCAGTCTTCGCAGAGTGCCCGGCTTCACCCGATGGCAACTA
43429	TGATTTGACGTCATCCCCACCTTCCTCACTCCTTGCGGAGGCAGTCCTCACAGAGTGCCCGGCATTACCCGATGGCAACTG	154_204																				TGATTTGACGTCATCCCCACCTTCCTCACTCCTTGCGGAGGCAGTCCTCACAGAGTGCCCGGCATTACCCGATGGCAACTG
43430	TGATTTGACGTCATCCCCACCTTCCTCCAGGTTATCCCTGGCAGTCTCATCAGAGTGCCCAGCTTCACCTGCTGGCTACTG	154_205																				TGATTTGACGTCATCCCCACCTTCCTCCAGGTTATCCCTGGCAGTCTCATCAGAGTGCCCAGCTTCACCTGCTGGCTACTG
43431	TGATTTGACGTCATCCCCACCTTCCTCCAGGTTATCCCTGGCAGTCTCCTCAGAGTGCCCGGCTGAACCGCTGGCTACTGG	154_206																				TGATTTGACGTCATCCCCACCTTCCTCCAGGTTATCCCTGGCAGTCTCCTCAGAGTGCCCGGCTGAACCGCTGGCTACTGG
43432	TGATTTGACGTCATCCCCACCTTCCTCCAGGTTGTCCCTGGCAGTCTCCCTAGAGTGCCCAGCTCTACCTGCTGGCTACTA	154_207																				TGATTTGACGTCATCCCCACCTTCCTCCAGGTTGTCCCTGGCAGTCTCCCTAGAGTGCCCAGCTCTACCTGCTGGCTACTA
43433	TGATTTGACGTCATCCCCACCTTCCTCCGAGTTGTCCCCGGCAGTCTCATTAGAGTCCTCAACTTAATGTTAGTAACTAAT	154_208																				TGATTTGACGTCATCCCCACCTTCCTCCGAGTTGTCCCCGGCAGTCTCATTAGAGTCCTCAACTTAATGTTAGTAACTAAT
43434	TGATTTGACGTCATCCCCACCTTCCTCCGCGTTGTCCGCGGCAGTCTCGATAGAGTGCCCATCTCACTGCTGGCAACTATC	154_209																				TGATTTGACGTCATCCCCACCTTCCTCCGCGTTGTCCGCGGCAGTCTCGATAGAGTGCCCATCTCACTGCTGGCAACTATC
43435	TGATTTGACGTCATCCCCACCTTCCTCCGGGTTATCCCCGGCAGTCTCTCCAGAGTTCCCAGCTCTACCTGCTGGCTACTG	154_210																				TGATTTGACGTCATCCCCACCTTCCTCCGGGTTATCCCCGGCAGTCTCTCCAGAGTTCCCAGCTCTACCTGCTGGCTACTG
43436	TGATTTGACGTCATCCCCACCTTCCTCCGTTTTGTCAACGGCAGTCCCTCTAGAGTGCTCTTGCGTAGCAACTAAAGGTAA	154_211																				TGATTTGACGTCATCCCCACCTTCCTCCGTTTTGTCAACGGCAGTCCCTCTAGAGTGCTCTTGCGTAGCAACTAAAGGTAA
43437	TGATTTGACGTCATCCCCACCTTCCTCCAGGTTATCCCTGGCAGTCTCTCCAGAGTGCCCACCCGAAATGCTGGCTACTGA	154_212																				TGATTTGACGTCATCCCCACCTTCCTCCAGGTTATCCCTGGCAGTCTCTCCAGAGTGCCCACCCGAAATGCTGGCTACTGA
43438	TGATTTGACGTCATCCCCACCTTCCTCCGAGTTATCCCCGGCAGTCCCGTTAGAGTGCCCAACTCAATGATGGCAACTAAC	154_213																				TGATTTGACGTCATCCCCACCTTCCTCCGAGTTATCCCCGGCAGTCCCGTTAGAGTGCCCAACTCAATGATGGCAACTAAC
43439	TGATTTGACGTCATCCCCACCTTCCTCCGGGTTATCCCCGGCAGTCTCATTAGAGTGCCCAGCTTTACCTGCTGGCTACTA	154_214																				TGATTTGACGTCATCCCCACCTTCCTCCGGGTTATCCCCGGCAGTCTCATTAGAGTGCCCAGCTTTACCTGCTGGCTACTA
43440	TGATTTGACGTCATCCCCACCTTCCTCTCGGCTTACACCGGCAGTCCTGCTAGAGTGCCCACCTTGACGTGCTGGTAACTA	154_215																				TGATTTGACGTCATCCCCACCTTCCTCTCGGCTTACACCGGCAGTCCTGCTAGAGTGCCCACCTTGACGTGCTGGTAACTA
43441	TGATTTGACGTCATCCCCACCTTCCTCCAGGTTATCCCTGGCAGTCTCCTCAGAGTGCCCGGCCAAACCGCTGGCTACTGG	154_216																				TGATTTGACGTCATCCCCACCTTCCTCCAGGTTATCCCTGGCAGTCTCCTCAGAGTGCCCGGCCAAACCGCTGGCTACTGG
43442	TGATTTGACGTCATCCCCACCTTCCTCCAGGTTCACCCTGGCAGTCTCCCTAGAGTGCCCATCCGAAATGCTGGCTACTAA	154_217																				TGATTTGACGTCATCCCCACCTTCCTCCAGGTTCACCCTGGCAGTCTCCCTAGAGTGCCCATCCGAAATGCTGGCTACTAA
43443	TGATTTGACGTCATCCCCACCTTCCTCCGGTTTGTCACCGGCAGTCTCACTAGAGTGCCCAACCGAATGCTGGCAACTAGT	154_218																				TGATTTGACGTCATCCCCACCTTCCTCCGGTTTGTCACCGGCAGTCTCACTAGAGTGCCCAACCGAATGCTGGCAACTAGT
43444	TGATTTGACGTCATCCCCACCTTCCTCGCACCTTACGGTGGCAGTGTCCTCAGAGTGCCCAGCATGACCTGATGGCAACTA	154_219	-	PCDO_beta_N	PF12391.11	0.0088	14.2	0.0	0.0099	14.0	0.0	1.1	1	0	0	1	1	1	1	-	1	TGATTTGACGTCATCCCCACCTTCCTCGCACCTTACGGTGGCAGTGTCCTCAGAGTGCCCAGCATGACCTGATGGCAACTA
43445	TGATTTGACGTCATCCCCACCTTCCTCACACCTTACGGTGGCAGTGTCTCCAGAGTGCCCAGCTTAAACTGATGGCAACTG	154_220																				TGATTTGACGTCATCCCCACCTTCCTCACACCTTACGGTGGCAGTGTCTCCAGAGTGCCCAGCTTAAACTGATGGCAACTG
43446	TGATTTGACGTCATCCCCACCTTCCTCACACCTTGCGGTGGCAGTATCTACAGAGTGCCCAGCATCACCTGATGGCAACTG	154_221																				TGATTTGACGTCATCCCCACCTTCCTCACACCTTGCGGTGGCAGTATCTACAGAGTGCCCAGCATCACCTGATGGCAACTG
43447	TGATTTGACGTCATCCCCACCTTCCTCCGGATTATCTCCGGCAGTCTCGCCAGAGTGCCCAGCTTTACCTGCTGGCTACTG	154_222																				TGATTTGACGTCATCCCCACCTTCCTCCGGATTATCTCCGGCAGTCTCGCCAGAGTGCCCAGCTTTACCTGCTGGCTACTG
43448	TGATTTGACGTCATCCCCACCTTCCTCCGTTTTGTCAACGGCAGTCCTATTAGAGTGCTCTTGCGTAGCAACTAATCGTAA	154_223																				TGATTTGACGTCATCCCCACCTTCCTCCGTTTTGTCAACGGCAGTCCTATTAGAGTGCTCTTGCGTAGCAACTAATCGTAA
43449	TGATTTGACGTCATCCCCACCTTCCTCACGGTTTACACCGGCAGTCTTGCTAGAGTCCCCAACTTTACTTGCTGGTAACTA	154_224																				TGATTTGACGTCATCCCCACCTTCCTCACGGTTTACACCGGCAGTCTTGCTAGAGTCCCCAACTTTACTTGCTGGTAACTA
43450	TGATTTGACGTCATCCCCACCTTCCTCACGGTTTACACCGGCAGTCTTGCTAGAGTCCCCACCACTACGTGCTGGTAACTA	154_225																				TGATTTGACGTCATCCCCACCTTCCTCACGGTTTACACCGGCAGTCTTGCTAGAGTCCCCACCACTACGTGCTGGTAACTA
43451	TGATTTGACGTCATCCCCACCTTCCTCCAGGTTCACCCTGGCAGTCTCCCTAGAGTGCCCACCTTAAATGCTGGCTACTAA	154_226																				TGATTTGACGTCATCCCCACCTTCCTCCAGGTTCACCCTGGCAGTCTCCCTAGAGTGCCCACCTTAAATGCTGGCTACTAA
43452	TGATTTGACGTCATCCCCACCTTCCTCCAGGTTGTCCCTGGCAGTCTCTCCAGAGTGCCCGACCTTGCTCGCTGGCTACTG	154_227																				TGATTTGACGTCATCCCCACCTTCCTCCAGGTTGTCCCTGGCAGTCTCTCCAGAGTGCCCGACCTTGCTCGCTGGCTACTG
43453	TGATTTGACGTCATCCCCACCTTCCTCCGAGTTAACCCCGGCAGTCCCCCACGAGTCCCCACCATAACGTGCTGGCAACAT	154_228																				TGATTTGACGTCATCCCCACCTTCCTCCGAGTTAACCCCGGCAGTCCCCCACGAGTCCCCACCATAACGTGCTGGCAACAT
43454	TGATTTGACGTCATCCCCACCTTCCTCCGGGTTGTCCCCGGCAGTCTCTCCAGAGTCCCCGGCTTTATCCGCTGGTTACTG	154_229																				TGATTTGACGTCATCCCCACCTTCCTCCGGGTTGTCCCCGGCAGTCTCTCCAGAGTCCCCGGCTTTATCCGCTGGTTACTG
43455	TGATTTGACGTCATCCCCACCTTCCTCCGGTTTATCACCGGCAGTCTCACTAGAGTGCCCAACTTAATGATGGCAACTAGT	154_230																				TGATTTGACGTCATCCCCACCTTCCTCCGGTTTATCACCGGCAGTCTCACTAGAGTGCCCAACTTAATGATGGCAACTAGT
43456	TGATTTGACGTCATCCCCACCTTCCTCCAGGTTATCCCTGGCAGTCTCCCCAGAGTGCCCACCTTCGCGTGCTGGCTACTA	154_231																				TGATTTGACGTCATCCCCACCTTCCTCCAGGTTATCCCTGGCAGTCTCCCCAGAGTGCCCACCTTCGCGTGCTGGCTACTA
43457	TGATTTGACGTCATCCCCACCTTCCTCCAGGTTATCCCTGGCAGTCTCTCTAGAGTGCCCATCCTAATTGCTGGCTACTAA	154_232																				TGATTTGACGTCATCCCCACCTTCCTCCAGGTTATCCCTGGCAGTCTCTCTAGAGTGCCCATCCTAATTGCTGGCTACTAA
43458	TGATTTGACGTCATCCCCACCTTCCTCCGAGTTAACCCCGGCAGTCTCCTATGAGTCCCCACCATCACGTGCTGGCAACAT	154_233																				TGATTTGACGTCATCCCCACCTTCCTCCGAGTTAACCCCGGCAGTCTCCTATGAGTCCCCACCATCACGTGCTGGCAACAT
43459	TGATTTGACGTCATCCCCACCTTCCTCCGTTTTGTCAACGGCAGTCTCATTAGAGTGCTCTTGCGTAGCAACTAATAATAA	154_234																				TGATTTGACGTCATCCCCACCTTCCTCCGTTTTGTCAACGGCAGTCTCATTAGAGTGCTCTTGCGTAGCAACTAATAATAA
43460	TGATTTGACGTCATCCCCACCTTCCTCGCACCTTACGGTGGCAGTGTCCGCAGAGTGCCCGGCATCACCCGATGGCAACTA	154_235																				TGATTTGACGTCATCCCCACCTTCCTCGCACCTTACGGTGGCAGTGTCCGCAGAGTGCCCGGCATCACCCGATGGCAACTA
43461	TGATTTGACGTCATCCCCACCTTCCTCTCGGCTTACACCGGCAGTCCTGCTAGAGTGCCCACCATGACGTGCTGGTAACTA	154_236																				TGATTTGACGTCATCCCCACCTTCCTCTCGGCTTACACCGGCAGTCCTGCTAGAGTGCCCACCATGACGTGCTGGTAACTA
43462	TGATTTGACGTCATCCCCACCTTCCTCACACCTTACGGTGGCAGTATCTCCAGAGTGCCCAGCTTAACCTGATGGCAACTA	154_237																				TGATTTGACGTCATCCCCACCTTCCTCACACCTTACGGTGGCAGTATCTCCAGAGTGCCCAGCTTAACCTGATGGCAACTA
43463	TGATTTGACGTCATCCCCACCTTCCTCCAGGTTATCCCTGGCAGTCTCCACAGAGTGCCCAACTCCACTTGCTGGCTACTG	154_238																				TGATTTGACGTCATCCCCACCTTCCTCCAGGTTATCCCTGGCAGTCTCCACAGAGTGCCCAACTCCACTTGCTGGCTACTG
43464	TGATTTGACGTCATCCCCACCTTCCTCCAGGTTATCCCTGGCAGTCTCCTCAGAGTGCCCACCATTACATGCTGGCTACTG	154_239																				TGATTTGACGTCATCCCCACCTTCCTCCAGGTTATCCCTGGCAGTCTCCTCAGAGTGCCCACCATTACATGCTGGCTACTG
43465	TGATTTGACGTCATCCCCACCTTCCTCCAGGTTGTCCCTGGCAGTCTCCTTAGAGTGCCCACCTTAAATGCTGGCTACTAA	154_240																				TGATTTGACGTCATCCCCACCTTCCTCCAGGTTGTCCCTGGCAGTCTCCTTAGAGTGCCCACCTTAAATGCTGGCTACTAA
43466	TGATTTGACGTCATCCCCACCTTCCTCCGAGTTAACCCCGGCAGTCTCCTATGAGTCCCCGGCCGAACCGCTGGCAACATA	154_241																				TGATTTGACGTCATCCCCACCTTCCTCCGAGTTAACCCCGGCAGTCTCCTATGAGTCCCCGGCCGAACCGCTGGCAACATA
43467	TGATTTGACGTCATCCCCACCTTCCTCACACCTTACGGCGGCAGTATCTACAGAGTGCCCGGCATTACCCGATGGCAACTG	154_242																				TGATTTGACGTCATCCCCACCTTCCTCACACCTTACGGCGGCAGTATCTACAGAGTGCCCGGCATTACCCGATGGCAACTG
43468	TGATTTGACGTCATCCCCACCTTCCTCACACCTTGCGGTGGCAGTGTCTCCAGAGTGCCCAGCATCACCTGATGGCAACTG	154_243																				TGATTTGACGTCATCCCCACCTTCCTCACACCTTGCGGTGGCAGTGTCTCCAGAGTGCCCAGCATCACCTGATGGCAACTG
43469	TGATTTGACGTCATCCCCACCTTCCTCACTCCTTGCGGAGGCAGTCCTCACAGAGTGCCCGGCATTATCCGATGGCAACTG	154_244																				TGATTTGACGTCATCCCCACCTTCCTCACTCCTTGCGGAGGCAGTCCTCACAGAGTGCCCGGCATTATCCGATGGCAACTG
43470	TGATTTGACGTCATCCCCACCTTCCTCCAGGTTATCCCTGGCAGTCTCCCTAGAGTGCCCACCACGACGTGCTGGCTACTA	154_245																				TGATTTGACGTCATCCCCACCTTCCTCCAGGTTATCCCTGGCAGTCTCCCTAGAGTGCCCACCACGACGTGCTGGCTACTA
43471	TGATTTGACGTCATCCCCACCTTCCTCCGAGTTGTCCCCGGCAGTCTCACCAGAGTCCCCAACTTTACTTGCTGGCAACTG	154_246																				TGATTTGACGTCATCCCCACCTTCCTCCGAGTTGTCCCCGGCAGTCTCACCAGAGTCCCCAACTTTACTTGCTGGCAACTG
43472	TGATTTGACGTCATCCCCACCTTCCTCCGGGTTATCCCCGGCGGTCTCCCTAGAGTGCCCATCTTACTGCTGGCTACTAAG	154_247																				TGATTTGACGTCATCCCCACCTTCCTCCGGGTTATCCCCGGCGGTCTCCCTAGAGTGCCCATCTTACTGCTGGCTACTAAG
43473	TGATTTGACGTCATCCCCACCTTCCTCCGTTTTGTCAACGGCAGTCTGTCTAGAGTGCTCTTGCGTAGCAACTAAACATAA	154_248																				TGATTTGACGTCATCCCCACCTTCCTCCGTTTTGTCAACGGCAGTCTGTCTAGAGTGCTCTTGCGTAGCAACTAAACATAA
43474	TGATTTGACGTCATCCCCACCTTCCTCACACCTTACGGTGGCAGTGTCTCCAGAGTGCCCAGCACTACCTGATGGCAACTG	154_249																				TGATTTGACGTCATCCCCACCTTCCTCACACCTTACGGTGGCAGTGTCTCCAGAGTGCCCAGCACTACCTGATGGCAACTG
43475	TGATTTGACGTCATCCCCACCTTCCTCCAGGTTATCCCTGGCAGTCTCCCCAGAGTGCCCACCATCATGTGCTGGCTACTA	154_250																				TGATTTGACGTCATCCCCACCTTCCTCCAGGTTATCCCTGGCAGTCTCCCCAGAGTGCCCACCATCATGTGCTGGCTACTA
43476	TGATTTGACGTCATCCCCACCTTCCTCCAGGTTATCCCTGGCAGTCTCCCTAGAGTGCCCACCTTCACGTGCTGGCTACTA	154_251																				TGATTTGACGTCATCCCCACCTTCCTCCAGGTTATCCCTGGCAGTCTCCCTAGAGTGCCCACCTTCACGTGCTGGCTACTA
43477	TGATTTGACGTCATCCCCACCTTCCTCCAGGTTATCCCTGGCAGTCTCCTCAGAGTGCCCACCCGAAATGCTGGCTACTGG	154_252																				TGATTTGACGTCATCCCCACCTTCCTCCAGGTTATCCCTGGCAGTCTCCTCAGAGTGCCCACCCGAAATGCTGGCTACTGG
43478	TGATTTGACGTCATCCCCACCTTCCTCCAGGTTGTCCCTGGCAGTCTCCACAGAGTGCCCACCTTATGTGCTGGCTACTGA	154_253																				TGATTTGACGTCATCCCCACCTTCCTCCAGGTTGTCCCTGGCAGTCTCCACAGAGTGCCCACCTTATGTGCTGGCTACTGA
43479	TGATTTGACGTCATCCCCACCTTCCTCCGGTTTGTCACCGGCAGTCTCGCTAGAGTTCTCAACTAAATGTTAGCAACTAAC	154_254																				TGATTTGACGTCATCCCCACCTTCCTCCGGTTTGTCACCGGCAGTCTCGCTAGAGTTCTCAACTAAATGTTAGCAACTAAC
43480	TGATTTGACGTCATCCCCACCTTCCTCACACCTTACGGTGGCAGTATCTCCAGAGTGCCCAGCATGACCTGATGGCAACTA	154_255	-	DUF2169	PF09937.12	0.036	11.8	0.1	0.036	11.8	0.1	1.0	1	0	0	1	1	1	0	-	3	TGATTTGACGTCATCCCCACCTTCCTCACACCTTACGGTGGCAGTATCTCCAGAGTGCCCAGCATGACCTGATGGCAACTA
43481	TGATTTGACGTCATCCCCACCTTCCTCACTCCTTACGGAGGCAGTCTTCGCAGAGTGCCCGGCATCACCCGATGGCAACTA	154_256																				TGATTTGACGTCATCCCCACCTTCCTCACTCCTTACGGAGGCAGTCTTCGCAGAGTGCCCGGCATCACCCGATGGCAACTA
43482	TGATTTGACGTCATCCCCACCTTCCTCCAGGTTATCCCTGGCAGTCTCCTCAGAGTGCCCACCTTTACATGCTGGCTACTG	154_257																				TGATTTGACGTCATCCCCACCTTCCTCCAGGTTATCCCTGGCAGTCTCCTCAGAGTGCCCACCTTTACATGCTGGCTACTG
43483	TGATTTGACGTCATCCCCACCTTCCTCCGTGTTATCCACGGCAGTCTCATTAGAGTCCCCATCTTACTGCTGGCAACTAAT	154_258																				TGATTTGACGTCATCCCCACCTTCCTCCGTGTTATCCACGGCAGTCTCATTAGAGTCCCCATCTTACTGCTGGCAACTAAT
43484	TGATTTGACGTCATCCCCACCTTCCTCCAAGTTCACCCTGGCAGTCTCTCTAGAGTGCCCAGCTCTACCTGCTGGCTACTA	154_259																				TGATTTGACGTCATCCCCACCTTCCTCCAAGTTCACCCTGGCAGTCTCTCTAGAGTGCCCAGCTCTACCTGCTGGCTACTA
43485	TGATTTGACGTCATCCCCACCTTCCTCCAGGTTATCCCTGGCAGTCTCCTCAGAGTGCCCATCCGAAATGCTGGCTACTGG	154_260																				TGATTTGACGTCATCCCCACCTTCCTCCAGGTTATCCCTGGCAGTCTCCTCAGAGTGCCCATCCGAAATGCTGGCTACTGG
43486	TGATTTGACGTCATCCCCACCTTCCTCCAGGTTGTCCCTGGCAGTCTCCACAGAGTGCCCACCTTAAATGCTGGCTACTGA	154_261																				TGATTTGACGTCATCCCCACCTTCCTCCAGGTTGTCCCTGGCAGTCTCCACAGAGTGCCCACCTTAAATGCTGGCTACTGA
43487	TGATTTGACGTCATCCCCACCTTCCTCCAGGTTGTCCCTGGCAGTCTCTCCAGAGTGCCCGGCCGAACCGCTGGCTACTGA	154_262																				TGATTTGACGTCATCCCCACCTTCCTCCAGGTTGTCCCTGGCAGTCTCTCCAGAGTGCCCGGCCGAACCGCTGGCTACTGA
43488	TGATTTGACGTCATCCCCACCTTCCTCCGAGTTGACCCCGGCAGTCTCCTATGAGTCCCCACCATTACGTGCTGGCAACAT	154_263																				TGATTTGACGTCATCCCCACCTTCCTCCGAGTTGACCCCGGCAGTCTCCTATGAGTCCCCACCATTACGTGCTGGCAACAT
43489	TGATTTGACGTCATCCCCACCTTCCTCCGCGTTATTCGCGGCAGTCTACTTAGAGTTCCCATCTCTACATGCTGGCAACTA	154_264																				TGATTTGACGTCATCCCCACCTTCCTCCGCGTTATTCGCGGCAGTCTACTTAGAGTTCCCATCTCTACATGCTGGCAACTA
43490	TGATTTGACGTCATCCCCACCTTCCTCACACCTTACGGCGGCAGTGTCCGCAGAGTGCCCAGCATTACCTGATGGCAACTA	154_265																				TGATTTGACGTCATCCCCACCTTCCTCACACCTTACGGCGGCAGTGTCCGCAGAGTGCCCAGCATTACCTGATGGCAACTA
43491	TGATTTGACGTCATCCCCACCTTCCTCCAGGTTATCCCTGGCAGTCTCCCTAGAGTGCCCAGCTTCACCTGCTGGCTACTA	154_266																				TGATTTGACGTCATCCCCACCTTCCTCCAGGTTATCCCTGGCAGTCTCCCTAGAGTGCCCAGCTTCACCTGCTGGCTACTA
43492	TGATTTGACGTCATCCCCACCTTCCTCCGGGTTATCCCCGGCAGTCTCCCTAGAGTGCCCAGCTTCACCTGCTGGCTACTA	154_267																				TGATTTGACGTCATCCCCACCTTCCTCCGGGTTATCCCCGGCAGTCTCCCTAGAGTGCCCAGCTTCACCTGCTGGCTACTA
43493	TGATTTGACGTCATCCCCACCTTCCTCCGGTTTGTCACCGGCAGTATCCTTAGGGTTCTCAACTAAATGTTAGCAACTAAG	154_268																				TGATTTGACGTCATCCCCACCTTCCTCCGGTTTGTCACCGGCAGTATCCTTAGGGTTCTCAACTAAATGTTAGCAACTAAG
43494	TGATTTGACGTCATCCCCACCTTCCTCCGGTTTGTCACCGGCAGTCTCACTAGAGTGCCCAACTTAATGCTGGCAACTAGT	154_269																				TGATTTGACGTCATCCCCACCTTCCTCCGGTTTGTCACCGGCAGTCTCACTAGAGTGCCCAACTTAATGCTGGCAACTAGT
43495	TGATTTGACGTCATCCCCACCTTCCTCACATCTTACGATGGCAGTATCCCCGGAGTGCCCAGCATTACCTGATGGCAAACG	154_270	-	SepRS_C	PF18006.4	0.046	12.3	0.0	0.063	11.8	0.0	1.2	1	0	0	1	1	1	0	-	1	TGATTTGACGTCATCCCCACCTTCCTCACATCTTACGATGGCAGTATCCCCGGAGTGCCCAGCATTACCTGATGGCAAACG
43496	TGATTTGACGTCATCCCCACCTTCCTCACGGTTTGCACCGGCAGTCTTGCTAGAGTCCCCAACTTTACTTGATGGTAACTA	154_271																				TGATTTGACGTCATCCCCACCTTCCTCACGGTTTGCACCGGCAGTCTTGCTAGAGTCCCCAACTTTACTTGATGGTAACTA
43497	TGATTTGACGTCATCCCCACCTTCCTCCACCTTGCGGCGGCAGTATTCCCAGAGTGCCCGGCATCACCCGATGGCAACTAA	154_272																				TGATTTGACGTCATCCCCACCTTCCTCCACCTTGCGGCGGCAGTATTCCCAGAGTGCCCGGCATCACCCGATGGCAACTAA
43498	TGATTTGACGTCATCCCCACCTTCCTCCAGGTTATCCCTGGCAGTCTCCTCAGAGTGCCCATCTTTCATGCTGGCTACTGG	154_273																				TGATTTGACGTCATCCCCACCTTCCTCCAGGTTATCCCTGGCAGTCTCCTCAGAGTGCCCATCTTTCATGCTGGCTACTGG
43499	TGATTTGACGTCATCCCCACCTTCCTCCAGGTTATCCCTGGCAGTCTCTCTAGAGTACCCGGCCGTACCGCTGGCTACTAA	154_274																				TGATTTGACGTCATCCCCACCTTCCTCCAGGTTATCCCTGGCAGTCTCTCTAGAGTACCCGGCCGTACCGCTGGCTACTAA
43500	TGATTTGACGTCATCCCCACCTTCCTCCGAGTTGACCTCGGCAGTCTCGCTAGAGTCCTCAACTGAATGTTAGTAACTAGC	154_275																				TGATTTGACGTCATCCCCACCTTCCTCCGAGTTGACCTCGGCAGTCTCGCTAGAGTCCTCAACTGAATGTTAGTAACTAGC
43501	TGATTTGACGTCATCCCCACCTTCCTCCGTGTTATCCACGGCGGTATGAACAGAGTTCCTAACTTAATATTGGCAACTGTT	154_276																				TGATTTGACGTCATCCCCACCTTCCTCCGTGTTATCCACGGCGGTATGAACAGAGTTCCTAACTTAATATTGGCAACTGTT
43502	TGATTTGACGTCATCCCCACCTTCCTCCAGGTTCACCCTGGCAGTCTCCCTAGAGTGCCCACCATCACGTGCTGGCTACTA	154_277																				TGATTTGACGTCATCCCCACCTTCCTCCAGGTTCACCCTGGCAGTCTCCCTAGAGTGCCCACCATCACGTGCTGGCTACTA
43503	TGATTTGACGTCATCCCCACCTTCCTCCGGCTTGTCACCGATAGTTTCCTTAAGGTTCTCAACTTAATGTTAGCAATTAAG	154_278																				TGATTTGACGTCATCCCCACCTTCCTCCGGCTTGTCACCGATAGTTTCCTTAAGGTTCTCAACTTAATGTTAGCAATTAAG
43504	TGATTTGACGTCATCCCCACCTTCCTCCGGGTTATCCCCGGCAGTCTCCACAGAGTGCCCAGCTTTACCTGCTGGCTACTG	154_279																				TGATTTGACGTCATCCCCACCTTCCTCCGGGTTATCCCCGGCAGTCTCCACAGAGTGCCCAGCTTTACCTGCTGGCTACTG
43505	TGATTTGACGTCATCCCCACCTTCCTCCGGGTTATCCCCGGCAGTCTCTCTAGAGTGCCCGACTTTATTCGCTGGCTACTA	154_280																				TGATTTGACGTCATCCCCACCTTCCTCCGGGTTATCCCCGGCAGTCTCTCTAGAGTGCCCGACTTTATTCGCTGGCTACTA
43506	TGATTTGACGTCATCCCCACCTTCCTCCGGTTTATCACCAGCAGTATCCTTAGGGTTCTCAACTAAATGTTAGCAACTAAG	154_281																				TGATTTGACGTCATCCCCACCTTCCTCCGGTTTATCACCAGCAGTATCCTTAGGGTTCTCAACTAAATGTTAGCAACTAAG
43507	TGATTTGACGTCATCCCCACCTTCCTCACACCTTGCGGTGGCAGTATCCCCAGAGTGCCCAGCATAACCTGATGGCAACTA	154_282																				TGATTTGACGTCATCCCCACCTTCCTCACACCTTGCGGTGGCAGTATCCCCAGAGTGCCCAGCATAACCTGATGGCAACTA
43508	TGATTTGACGTCATCCCCACCTTCCTCACGGTTTGCACCGGCAGTCCCACTAGAGTGCTCGACCTTACTCGCTAGCAACTA	154_283																				TGATTTGACGTCATCCCCACCTTCCTCACGGTTTGCACCGGCAGTCCCACTAGAGTGCTCGACCTTACTCGCTAGCAACTA
43509	TGATTTGACGTCATCCCCACCTTCCTCCAGATTGTCCCTGGCAGTCTCCTTAGAGTGCCCACCTTAAATGCTGGCTACTAA	154_284																				TGATTTGACGTCATCCCCACCTTCCTCCAGATTGTCCCTGGCAGTCTCCTTAGAGTGCCCACCTTAAATGCTGGCTACTAA
43510	TGATTTGACGTCATCCCCACCTTCCTCCAGGTTATCCCTGGCAGTCTCCCTAGAGTGCCCGACCTTACTCGCTGGCTACTA	154_285																				TGATTTGACGTCATCCCCACCTTCCTCCAGGTTATCCCTGGCAGTCTCCCTAGAGTGCCCGACCTTACTCGCTGGCTACTA
43511	TGATTTGACGTCATCCCCACCTTCCTCCAGGTTGTCCCTGGCAGTCTCCACAGAGTGCCCACCCGAAATGCTGGCTACTGG	154_286																				TGATTTGACGTCATCCCCACCTTCCTCCAGGTTGTCCCTGGCAGTCTCCACAGAGTGCCCACCCGAAATGCTGGCTACTGG
43512	TGATTTGACGTCATCCCCACCTTCCTCCGAGTTAACCCCGGCAGTCTCTCATGAGTCCCCACCCAAAGTGCTGGCAACATA	154_287																				TGATTTGACGTCATCCCCACCTTCCTCCGAGTTAACCCCGGCAGTCTCTCATGAGTCCCCACCCAAAGTGCTGGCAACATA
43513	TGATTTGACGTCATCCCCACCTTCCTCCGGGTTATCCCCGGCAGTCTCATCAGAGTGCCCAGCTTCACCTGCTGGCTACTA	154_288																				TGATTTGACGTCATCCCCACCTTCCTCCGGGTTATCCCCGGCAGTCTCATCAGAGTGCCCAGCTTCACCTGCTGGCTACTA
43514	TGATTTGACGTCATCCCCACCTTCCTCCAGGTTGTCCCTGGCAGTCTCTCCAGAGTGCCCAACTTCACTTGCTGGCTACTG	154_289																				TGATTTGACGTCATCCCCACCTTCCTCCAGGTTGTCCCTGGCAGTCTCTCCAGAGTGCCCAACTTCACTTGCTGGCTACTG
43515	TGATTTGACGTCATCCCCACCTTCCTCCGAGTTATCCCCGGCAGTCCCGTTAGAGTGCCCAACTTAATGATGGCAACTAAC	154_290																				TGATTTGACGTCATCCCCACCTTCCTCCGAGTTATCCCCGGCAGTCCCGTTAGAGTGCCCAACTTAATGATGGCAACTAAC
43516	TGATTTGACGTCATCCCCACCTTCCTCCGGGTTATCCCCGGCAGTCTCATCAGAGTGCCCAGCCGAACTGCTGGCTACTGA	154_291																				TGATTTGACGTCATCCCCACCTTCCTCCGGGTTATCCCCGGCAGTCTCATCAGAGTGCCCAGCCGAACTGCTGGCTACTGA
43517	TGATTTGACGTCATCCCCACCTTCCTCGCATCTTACGATGGCAGTATCCCTGGAGTGCCCAGCATTACCTGATGGCAACCA	154_292																				TGATTTGACGTCATCCCCACCTTCCTCGCATCTTACGATGGCAGTATCCCTGGAGTGCCCAGCATTACCTGATGGCAACCA
43518	TGATTTGACGTCATCCCCACCTTCCTCCGTGTTATCCACGGCAGTCTCTTTAGAGTGCCCATCTTACTGCTGGCTACTAAA	154_293	-	Macin	PF14865.9	0.0072	15.3	0.2	0.0072	15.3	0.2	1.0	1	0	0	1	1	1	1	-	2	TGATTTGACGTCATCCCCACCTTCCTCCGTGTTATCCACGGCAGTCTCTTTAGAGTGCCCATCTTACTGCTGGCTACTAAA
43519	TGATTTGACGTCATCCCCACCTTCCTCACACCTTACGGTGGCAGTATCTCCAGAGTGCCCAGCATTACCTGATGGCAACTG	154_294																				TGATTTGACGTCATCCCCACCTTCCTCACACCTTACGGTGGCAGTATCTCCAGAGTGCCCAGCATTACCTGATGGCAACTG
43520	TGATTTGACGTCATCCCCACCTTCCTCACACCTTACGGTGGCAGTGTCTCCAGAGTGCCCAGCATCACCTGATGGCAACTG	154_295																				TGATTTGACGTCATCCCCACCTTCCTCACACCTTACGGTGGCAGTGTCTCCAGAGTGCCCAGCATCACCTGATGGCAACTG
43521	TGATTTGACGTCATCCCCACCTTCCTCACACCTTGCGGTGGCAGTATCCCCAGAGTGCCCAGCATCACCTGATGGCAACTA	154_296																				TGATTTGACGTCATCCCCACCTTCCTCACACCTTGCGGTGGCAGTATCCCCAGAGTGCCCAGCATCACCTGATGGCAACTA
43522	TGATTTGACGTCATCCCCACCTTCCTCACACCTTGCGGTGGCAGTGTTCCCAGAGTGCCCAGCATAACCTGATGGCAACTA	154_297																				TGATTTGACGTCATCCCCACCTTCCTCACACCTTGCGGTGGCAGTGTTCCCAGAGTGCCCAGCATAACCTGATGGCAACTA
43523	TGATTTGACGTCATCCCCACCTTCCTCACATCTTACGACGGCAGTCTCAATAGAGTCCCCAGCATAACCTGATGGTAACTA	154_298																				TGATTTGACGTCATCCCCACCTTCCTCACATCTTACGACGGCAGTCTCAATAGAGTCCCCAGCATAACCTGATGGTAACTA
43524	TGATTTGACGTCATCCCCACCTTCCTCACGGCTTACGCCGGCAGTCTCGATAGAGTCCTCAGCTTAACCTGTTAGTAACTA	154_299																				TGATTTGACGTCATCCCCACCTTCCTCACGGCTTACGCCGGCAGTCTCGATAGAGTCCTCAGCTTAACCTGTTAGTAACTA
43525	TGATTTGACGTCATCCCCACCTTCCTCACTCCTTACGGAGGCAGTCTTCGCAGAGTGCCCGGCATTACCCGATGGCAACTA	154_300																				TGATTTGACGTCATCCCCACCTTCCTCACTCCTTACGGAGGCAGTCTTCGCAGAGTGCCCGGCATTACCCGATGGCAACTA
43526	TGATTTGACGTCATCCCCACCTTCCTCACACCTTACGGTGGCAGTATCTACAGAGTGCCCAGCATCACCTGATGGCAACTG	154_301																				TGATTTGACGTCATCCCCACCTTCCTCACACCTTACGGTGGCAGTATCTACAGAGTGCCCAGCATCACCTGATGGCAACTG
43527	TGATTTGACGTCATCCCCACCTTCCTCGCACCTTGCGGTGGCAGTATCTCCAGAGTGCCCGGCATCACCCGATGGCAACTG	154_302																				TGATTTGACGTCATCCCCACCTTCCTCGCACCTTGCGGTGGCAGTATCTCCAGAGTGCCCGGCATCACCCGATGGCAACTG
43528	TGATTTGACGTCATCCCCACCTTCCTCGCACCTTGCGGTGGCAGTATCTCCAGAGTGCCCGGCATGACCCGATGGCAACTG	154_303																				TGATTTGACGTCATCCCCACCTTCCTCGCACCTTGCGGTGGCAGTATCTCCAGAGTGCCCGGCATGACCCGATGGCAACTG
43529	TGATTTGACGTCATCCCCACCTTCCTCCAAGTTCACCCTGGCAGTCTCTCTAGAGTGCCCAGCTTTACCTGCTGGCTACTA	154_304																				TGATTTGACGTCATCCCCACCTTCCTCCAAGTTCACCCTGGCAGTCTCTCTAGAGTGCCCAGCTTTACCTGCTGGCTACTA
43530	TGATTTGACGTCATCCCCACCTTCCTCACACCTTACGGTGGCAGTATCTACAGAGTGCCCAGCATTACCTGATGGCAACTG	154_305																				TGATTTGACGTCATCCCCACCTTCCTCACACCTTACGGTGGCAGTATCTACAGAGTGCCCAGCATTACCTGATGGCAACTG
43531	TGATTTGACGTCATCCCCACCTTCCTCACACCTTACGGTGGCAGTATTCCCAGAGTGCCCGGCATTACCCGATGGCAACTA	154_306																				TGATTTGACGTCATCCCCACCTTCCTCACACCTTACGGTGGCAGTATTCCCAGAGTGCCCGGCATTACCCGATGGCAACTA
43532	TGATTTGACGTCATCCCCACCTTCCTCCAGGTTGTCCCTGGCAGTCTCCCTAGAGTGCCCGACTTTACTCGCTGGCTACTA	154_307																				TGATTTGACGTCATCCCCACCTTCCTCCAGGTTGTCCCTGGCAGTCTCCCTAGAGTGCCCGACTTTACTCGCTGGCTACTA
43533	TGATTTGACGTCATCCCCACCTTCCTCCGTGTTATCCACGGCAGTCTCACTAGAGTGCCCATCTTACTGCTGGCAACTAAT	154_308	-	Macin	PF14865.9	0.0099	14.9	0.4	0.011	14.8	0.4	1.0	1	0	0	1	1	1	1	-	2	TGATTTGACGTCATCCCCACCTTCCTCCGTGTTATCCACGGCAGTCTCACTAGAGTGCCCATCTTACTGCTGGCAACTAAT
43534	TGATTTGACGTCATCCCCACCTTCCTCCGTGTTATCCACGGCAGTCTCTCCAGAGTGCCCAGCTTAACCTGCTGGCTACTG	154_309																				TGATTTGACGTCATCCCCACCTTCCTCCGTGTTATCCACGGCAGTCTCTCCAGAGTGCCCAGCTTAACCTGCTGGCTACTG
43535	TGATTTGACGTCATCCCCACCTTCCTCACACCTTGCGGTGGCAGTATCTACAGAGTGCCCAGCATTACCTGATGGCAACTG	154_310																				TGATTTGACGTCATCCCCACCTTCCTCACACCTTGCGGTGGCAGTATCTACAGAGTGCCCAGCATTACCTGATGGCAACTG
43536	TGATTTGACGTCATCCCCACCTTCCTCACACCTTGCGGTGGCAGTATCTCCAGAGTGCCCAGCATTACCTGATGGCAACTG	154_311																				TGATTTGACGTCATCCCCACCTTCCTCACACCTTGCGGTGGCAGTATCTCCAGAGTGCCCAGCATTACCTGATGGCAACTG
43537	TGATTTGACGTCATCCCCACCTTCCTCCAGGTTATCCCTGGCAGTCTCCACAGAGTGCCCAGCCGAACTGCTGGCTACTGA	154_312																				TGATTTGACGTCATCCCCACCTTCCTCCAGGTTATCCCTGGCAGTCTCCACAGAGTGCCCAGCCGAACTGCTGGCTACTGA
43538	TGATTTGACGTCATCCCCACCTTCCTCCAGGTTATCCCTGGCAGTCTCCCTAGAGTGCCCACCATCACGTGCTGGCTACTA	154_313																				TGATTTGACGTCATCCCCACCTTCCTCCAGGTTATCCCTGGCAGTCTCCCTAGAGTGCCCACCATCACGTGCTGGCTACTA
43539	TGATTTGACGTCATCCCCACCTTCCTCCGGATTATCTCCGGCAGTCTCGCCAGAGTGCCCAGCTCTACCTGCTGGCTACTG	154_314																				TGATTTGACGTCATCCCCACCTTCCTCCGGATTATCTCCGGCAGTCTCGCCAGAGTGCCCAGCTCTACCTGCTGGCTACTG
43540	TGATTTGACGTCATCCCCACCTTCCTCCGGGTTGTCCCCGGCAGTCTCTCCAGAGTGCCCGGCCGAACCGCTGGCTACTGA	154_315																				TGATTTGACGTCATCCCCACCTTCCTCCGGGTTGTCCCCGGCAGTCTCTCCAGAGTGCCCGGCCGAACCGCTGGCTACTGA
43541	TGATTTGACGTCATCCCCACCTTCCTCCGTGTTATCCACGGCAGTCTCATTAGAGTGCCCACCTTAAATGCTGGCTACTAA	154_316																				TGATTTGACGTCATCCCCACCTTCCTCCGTGTTATCCACGGCAGTCTCATTAGAGTGCCCACCTTAAATGCTGGCTACTAA
43542	TGATTTGCTTTCAAATTAGTATCTTTGAACCATTGGAAACAACAAGTTTTTAAAAGTCCTTCAGTACTTTTATGTTGTGAT	154_317																				TGATTTGCTTTCAAATTAGTATCTTTGAACCATTGGAAACAACAAGTTTTTAAAAGTCCTTCAGTACTTTTATGTTGTGAT
43543	TGATTTGCTTTCAAATTAGTATCTTTGAACCATTGGAAACAACACTTGCATTCTTGGCTATTATCAGGCTGGTGTTGTGAT	154_318																				TGATTTGCTTTCAAATTAGTATCTTTGAACCATTGGAAACAACACTTGCATTCTTGGCTATTATCAGGCTGGTGTTGTGAT
43544	TGATTTGCTTTCAAATTAGTATCTTTGAACCATTGGAAACAACGATTTAAAACCTTAACACCACCAATCATAGTTGTGATT	154_319																				TGATTTGCTTTCAAATTAGTATCTTTGAACCATTGGAAACAACGATTTAAAACCTTAACACCACCAATCATAGTTGTGATT
43545	TGATTTGCTTTCAAATTAGTATCTTTGAACCATTGGAAACAACGTAAGGATTTGAACGGATGCTCAGAGTTGAGTTGTGAT	154_320	-	Microcin	PF03526.16	0.027	12.7	0.0	0.027	12.7	0.0	1.0	1	0	0	1	1	1	0	-	1	TGATTTGCTTTCAAATTAGTATCTTTGAACCATTGGAAACAACGTAAGGATTTGAACGGATGCTCAGAGTTGAGTTGTGAT
43546	TGATTTGTAGATTTGGTATAGACGAAAAAAGAAAAAATGATATATCCCATCTGCTCGGTAGTCACTGTGTTTAAAATGCTC	154_321																				TGATTTGTAGATTTGGTATAGACGAAAAAAGAAAAAATGATATATCCCATCTGCTCGGTAGTCACTGTGTTTAAAATGCTC
43547	TGATTTGTAGATTTGGTATAGACGAAAAAAGAAAAACTACCCTATCCTATCTGCTCTGTAGTCGCTGTGTTTAAAATGCTT	154_322	-	Dimer_Tnp_hAT	PF05699.17	0.019	13.2	0.2	0.019	13.2	0.2	1.0	1	0	0	1	1	1	0	-	2	TGATTTGTAGATTTGGTATAGACGAAAAAAGAAAAACTACCCTATCCTATCTGCTCTGTAGTCGCTGTGTTTAAAATGCTT
43548	TGATTTGTAGATTTGGTATAGACGAAAAAAGAAAAACTACCCTATCCCATCTGCTCTGTAGTCGCTGTGTTTAAAATGCTT	154_323																				TGATTTGTAGATTTGGTATAGACGAAAAAAGAAAAACTACCCTATCCCATCTGCTCTGTAGTCGCTGTGTTTAAAATGCTT
43549	TGATTTGTAGATTTGGTATAGACGAAAAAAGAAACACTACCATATCCCATCTGCTCTGTAATCGCATCTGGGATATGGTAG	154_324																				TGATTTGTAGATTTGGTATAGACGAAAAAAGAAACACTACCATATCCCATCTGCTCTGTAATCGCATCTGGGATATGGTAG
43550	TGATTTTGGCATATTCATGCCAAAACATCTCGCAGGATAGTGGTGTGTGAACAGTAACGATTTTACTCTTGACACATCAAT	154_325	-	Dicty_CTDC	PF00526.21	0.044	12.2	0.3	0.055	11.9	0.3	1.3	1	1	0	1	1	1	0	-	-3	TGATTTTGGCATATTCATGCCAAAACATCTCGCAGGATAGTGGTGTGTGAACAGTAACGATTTTACTCTTGACACATCAAT
43551	TGATTTTGGCATATTCATGCCAAAACATCTCGCAGGATAGTGGTGTGTGAACAGTAACGATTTTACTCTTGACACATCAAT	154_325	-	Tudor_3	PF18115.4	0.021	13.2	0.2	0.046	12.1	0.0	1.6	2	0	0	2	2	2	0	-	-1	TGATTTTGGCATATTCATGCCAAAACATCTCGCAGGATAGTGGTGTGTGAACAGTAACGATTTTACTCTTGACACATCAAT
43552	TGATTTTGGCATATTCATGCCAAAACACCTCGCGGAATAGTGGTGTGTGAACAGTAACGATTTTACTCTTGACACATCAAT	154_326																				TGATTTTGGCATATTCATGCCAAAACACCTCGCGGAATAGTGGTGTGTGAACAGTAACGATTTTACTCTTGACACATCAAT
43553	TGATTTTGGCATATTCATGCCAAAACACCTCGCATGATAGTGGTGTGTGAACAGTTACAAAACTACTTGATTTACTCCGTG	154_327																				TGATTTTGGCATATTCATGCCAAAACACCTCGCATGATAGTGGTGTGTGAACAGTTACAAAACTACTTGATTTACTCCGTG
43554	TGATTTTGGCATATTCATGCCAAAACACCTCGCGGGATAGTGGTATGTGAACAGTTACAAAACTACTTGATTTACTCCGTG	154_328	-	Tudor_3	PF18115.4	0.034	12.5	0.0	0.034	12.5	0.0	1.1	1	0	0	1	1	1	0	-	-1	TGATTTTGGCATATTCATGCCAAAACACCTCGCGGGATAGTGGTATGTGAACAGTTACAAAACTACTTGATTTACTCCGTG
43555	TGATTTTGGCATATTCATGCCAAAACACTTCGCGGGATAGTGGTGTGTGAACAGTTACAAAACTACTTGATTTACTCCGTG	154_329	-	Tudor_3	PF18115.4	0.02	13.2	0.0	0.02	13.2	0.0	1.1	1	0	0	1	1	1	0	-	-1	TGATTTTGGCATATTCATGCCAAAACACTTCGCGGGATAGTGGTGTGTGAACAGTTACAAAACTACTTGATTTACTCCGTG
43556	TGATTTTGGCATATTCATGCCAAAACACCTCGCAGGATAGTGGTGTGTGAACAGTAACCATTACTGAGAACAGAGGGAATA	154_330	-	Tudor_3	PF18115.4	0.033	12.5	0.0	0.033	12.5	0.0	1.1	1	0	0	1	1	1	0	-	-1	TGATTTTGGCATATTCATGCCAAAACACCTCGCAGGATAGTGGTGTGTGAACAGTAACCATTACTGAGAACAGAGGGAATA
43557	TGATTTTGGCATATTCATGCCAAAACATCTCGCAGGATAGTGGTGTGTGAACAGTAACCATTACTGAGAACAGAGTGAACA	154_331	-	Tudor_3	PF18115.4	0.033	12.5	0.0	0.033	12.5	0.0	1.1	1	0	0	1	1	1	0	-	-1	TGATTTTGGCATATTCATGCCAAAACATCTCGCAGGATAGTGGTGTGTGAACAGTAACCATTACTGAGAACAGAGTGAACA
43558	TGATTTTGGCATATTCATGCCAAAACACTTCGCGGGATAATGGCGTGTGAACAGTTACAAAACTACTTGATTTACTCCGTA	154_332																				TGATTTTGGCATATTCATGCCAAAACACTTCGCGGGATAATGGCGTGTGAACAGTTACAAAACTACTTGATTTACTCCGTA
43559	TGATTTTGGCATATTCATGCCAAAACACCTCGCAGGATCGTGGTGTGTGAACAGTTACAAAACTACTTGATTTACTCCATG	154_333																				TGATTTTGGCATATTCATGCCAAAACACCTCGCAGGATCGTGGTGTGTGAACAGTTACAAAACTACTTGATTTACTCCATG
43560	TGATTTTGGCATATTCATGCCAAAACACTTCGCGGGATAATGGCGTGTAAACAGTTACAAAACTACTTGATTTACTCCGTA	154_334																				TGATTTTGGCATATTCATGCCAAAACACTTCGCGGGATAATGGCGTGTAAACAGTTACAAAACTACTTGATTTACTCCGTA
43561	TGATTTTTATCATCATTATAAAGAAGACATTGCATTATTTGCAGAAATGGGATTTAAGATGTTCCGTATGTCGATTTCCTG	154_335	-	Glyco_hydro_1	PF00232.21	1.2e-07	29.0	0.3	1.2e-07	28.9	0.3	1.0	1	0	0	1	1	1	1	-	2	TGATTTTTATCATCATTATAAAGAAGACATTGCATTATTTGCAGAAATGGGATTTAAGATGTTCCGTATGTCGATTTCCTG
43562	TGATTTTTATCATCATTATAAAGAAGACATTGCATTATTTGCAGAAATGGGATTTAAGATGTTCCGTATGTCGATTTCCTG	154_335	-	Rpr2	PF04032.19	0.017	13.9	0.2	0.017	13.9	0.2	1.0	1	0	0	1	1	1	0	-	-3	TGATTTTTATCATCATTATAAAGAAGACATTGCATTATTTGCAGAAATGGGATTTAAGATGTTCCGTATGTCGATTTCCTG
43563	TGATTTTTATCATCATTATAAAGAAGATATTGCTTTACTTGCAGGAATGGGATTTAAGGTTTATAGAATGTCTATTGCTTG	154_336	-	Glyco_hydro_1	PF00232.21	7.6e-08	29.6	0.1	7.8e-08	29.6	0.1	1.0	1	0	0	1	1	1	1	-	2	TGATTTTTATCATCATTATAAAGAAGATATTGCTTTACTTGCAGGAATGGGATTTAAGGTTTATAGAATGTCTATTGCTTG
43564	TGATTTTTATCATCATTATAAAGAAGATATTGCTTTAATGGCAGAAATGGGATTTAACGTTTTCCGTTTTAGTATTTGTTG	154_337	-	Glyco_hydro_1	PF00232.21	2.7e-08	31.1	0.1	2.8e-08	31.1	0.1	1.0	1	0	0	1	1	1	1	-	2	TGATTTTTATCATCATTATAAAGAAGATATTGCTTTAATGGCAGAAATGGGATTTAACGTTTTCCGTTTTAGTATTTGTTG
43565	TGATTTTTATCATCATTATAAAGAAGATATTAAATTATTTGCTGAAATGGGCTTTAAATGTTTCCGTTTAAGTATTTCATG	154_338	-	Glyco_hydro_1	PF00232.21	4.6e-08	30.3	0.1	4.7e-08	30.3	0.1	1.0	1	0	0	1	1	1	1	-	2	TGATTTTTATCATCATTATAAAGAAGATATTAAATTATTTGCTGAAATGGGCTTTAAATGTTTCCGTTTAAGTATTTCATG
43566	TGATTTTTATCATCATTATAAAGAAGATATTGCTTTATTTGGTGAAATGGGATTTAAAACTTTTCGTTTATCTATTGCTTG	154_339	-	Glyco_hydro_1	PF00232.21	3.6e-07	27.4	0.0	3.7e-07	27.3	0.0	1.0	1	0	0	1	1	1	1	-	2	TGATTTTTATCATCATTATAAAGAAGATATTGCTTTATTTGGTGAAATGGGATTTAAAACTTTTCGTTTATCTATTGCTTG
43567	TGATTTTTATCATCATTATAAAGAAGATATTGCTTTGTTTAAAGAAATGGGATTCAAATGTTTTAGAACATCTATTTCTTG	154_340	-	Glyco_hydro_1	PF00232.21	7.9e-08	29.6	0.1	8.2e-08	29.5	0.1	1.0	1	0	0	1	1	1	1	-	2	TGATTTTTATCATCATTATAAAGAAGATATTGCTTTGTTTAAAGAAATGGGATTCAAATGTTTTAGAACATCTATTTCTTG
43568	TGATTTTTATCATCATTATAAAGAAGATGTTGCTTTGTTTGCAGAAATGGGATTTAAAGCATTTAGAACTTCTATTGCATG	154_341	-	Glyco_hydro_1	PF00232.21	2.3e-07	28.0	0.1	2.4e-07	28.0	0.1	1.0	1	0	0	1	1	1	1	-	2	TGATTTTTATCATCATTATAAAGAAGATGTTGCTTTGTTTGCAGAAATGGGATTTAAAGCATTTAGAACTTCTATTGCATG
43569	TGATTTTTATCATCATTATAAAGAAGATATTGCTTTAATGGCAGAAATGGGATTTAATGTTTTCCGTTTTAGTATTTGTTG	154_342	-	Glyco_hydro_1	PF00232.21	2.7e-08	31.1	0.1	2.8e-08	31.1	0.1	1.0	1	0	0	1	1	1	1	-	2	TGATTTTTATCATCATTATAAAGAAGATATTGCTTTAATGGCAGAAATGGGATTTAATGTTTTCCGTTTTAGTATTTGTTG
43570	TGATTTTTATCATCATTATAAAGAAGATATTGCTTTACTTGCAGGTATGGGATTTAAAGTTTATAGAATGTCTATTGCTTG	154_343	-	Glyco_hydro_1	PF00232.21	7.6e-08	29.6	0.1	7.8e-08	29.6	0.1	1.0	1	0	0	1	1	1	1	-	2	TGATTTTTATCATCATTATAAAGAAGATATTGCTTTACTTGCAGGTATGGGATTTAAAGTTTATAGAATGTCTATTGCTTG
43571	TGATTTTTATCATCATTATAAAGAAGATATTGCCTTAATGGGTGAAATGGGATTTAAAACGTTCCGTATGTCCATTTCTTG	154_344	-	Glyco_hydro_1	PF00232.21	9e-08	29.4	0.1	9.3e-08	29.3	0.1	1.0	1	0	0	1	1	1	1	-	2	TGATTTTTATCATCATTATAAAGAAGATATTGCCTTAATGGGTGAAATGGGATTTAAAACGTTCCGTATGTCCATTTCTTG
43572	TGATTTTTATCATCATTATAAAGAAGATATTGCCGAGTTTGGGGAAATGGGATTCAAAGTATATCGTACAAGTATAGCGTG	154_345	-	Glyco_hydro_1	PF00232.21	4.3e-06	23.8	0.1	4.5e-06	23.8	0.1	1.0	1	0	0	1	1	1	1	-	2	TGATTTTTATCATCATTATAAAGAAGATATTGCCGAGTTTGGGGAAATGGGATTCAAAGTATATCGTACAAGTATAGCGTG
43573	TGATTTTTATCATCATTATAAAGAAGATATCGCATTATTTGCAGAGATGGGGTTCAAGGTTTATCGTATGTCTATTAACTG	154_346	-	Glyco_hydro_1	PF00232.21	6.5e-08	29.8	0.2	6.6e-08	29.8	0.2	1.0	1	0	0	1	1	1	1	-	2	TGATTTTTATCATCATTATAAAGAAGATATCGCATTATTTGCAGAGATGGGGTTCAAGGTTTATCGTATGTCTATTAACTG
43574	TGATTTTTATCATCATTATAAAGAAGATATTGCTTTAATGGCAGAAATGGGATTTAAATGTTTTAGATTATCTATTGCTTG	154_347	-	Glyco_hydro_1	PF00232.21	2.6e-08	31.2	0.1	2.7e-08	31.1	0.1	1.0	1	0	0	1	1	1	1	-	2	TGATTTTTATCATCATTATAAAGAAGATATTGCTTTAATGGCAGAAATGGGATTTAAATGTTTTAGATTATCTATTGCTTG
43575	TGATTTTTATCATCATTATAAAGAAGATATTAAGATGTTTGCGGAAATGGGTTTTAAAACTTTTAGAATGTCTATTTCATG	154_348	-	GBP_repeat	PF02526.17	0.028	12.6	0.2	0.032	12.4	0.2	1.1	1	0	0	1	1	1	0	-	-3	TGATTTTTATCATCATTATAAAGAAGATATTAAGATGTTTGCGGAAATGGGTTTTAAAACTTTTAGAATGTCTATTTCATG
43576	TGATTTTTATCATCATTATAAAGAAGATATTAAGATGTTTGCGGAAATGGGTTTTAAAACTTTTAGAATGTCTATTTCATG	154_348	-	Glyco_hydro_1	PF00232.21	1.2e-07	29.0	0.3	1.2e-07	29.0	0.3	1.0	1	0	0	1	1	1	1	-	2	TGATTTTTATCATCATTATAAAGAAGATATTAAGATGTTTGCGGAAATGGGTTTTAAAACTTTTAGAATGTCTATTTCATG
43577	TGATTTTTATCATCATTATAAAGAAGATATTGCTTTAATGGCAGAAATGAGATTTAATGTTTTCCGTTTTAGTATTTGTTG	154_349	-	Glyco_hydro_1	PF00232.21	6.2e-08	29.9	0.2	6.3e-08	29.9	0.2	1.0	1	0	0	1	1	1	1	-	2	TGATTTTTATCATCATTATAAAGAAGATATTGCTTTAATGGCAGAAATGAGATTTAATGTTTTCCGTTTTAGTATTTGTTG
43578	TGATTTTTCTGGGACGGGGATTAAAAATCATCCCGCGGGGCTTGTGGCTCACGCGGGATGACGGCGTCTTACTTTTTCTTG	154_350																				TGATTTTTCTGGGACGGGGATTAAAAATCATCCCGCGGGGCTTGTGGCTCACGCGGGATGACGGCGTCTTACTTTTTCTTG
43579	TGATTTTTCTGGGACGGGGATTAAAAAATCATTGCGTACCTAATGATTTTTAAATCCCCGTCCCAGAAAAATCATCCCAAA	154_351																				TGATTTTTCTGGGACGGGGATTAAAAAATCATTGCGTACCTAATGATTTTTAAATCCCCGTCCCAGAAAAATCATCCCAAA
43580	TGATTTTTCTGGGACGGGGATTAAAAAATCATTTTGGGTGACGTGTGGCGGAAGACCAGTCTTTCTGGGACGGGAATGATT	154_352																				TGATTTTTCTGGGACGGGGATTAAAAAATCATTTTGGGTGACGTGTGGCGGAAGACCAGTCTTTCTGGGACGGGAATGATT
43581	TGATTTTTCTGGGACGGGGATTAAAAAATCATTCTGAGCGCGGGGCTTTGTCGCCAACTGCATACACAACAGAATGATTAT	154_353																				TGATTTTTCTGGGACGGGGATTAAAAAATCATTCTGAGCGCGGGGCTTTGTCGCCAACTGCATACACAACAGAATGATTAT
43582	TGCAAAATAAAGACTTTTTCAGTGGCGTCCTATAGGTGAGGGGATGAATTGCACATTCGAGCATGTCTGCTCAAATTCATA	154_354	-	zf-CCCH_4	PF18044.4	0.0056	14.9	0.0	0.0079	14.4	0.0	1.2	1	0	0	1	1	1	1	-	2	TGCAAAATAAAGACTTTTTCAGTGGCGTCCTATAGGTGAGGGGATGAATTGCACATTCGAGCATGTCTGCTCAAATTCATA
43583	TGCAAAATAAAGACTTTTTCAGTGGCGTCCTAATGAGAACATTCCAAGATAAAAACCAGAAAATGTCACCCTGTTTTAAGG	154_355																				TGCAAAATAAAGACTTTTTCAGTGGCGTCCTAATGAGAACATTCCAAGATAAAAACCAGAAAATGTCACCCTGTTTTAAGG
43584	TGCAAAATAAAGACTTTTTCAGTGGCGTCCCTATAGAGGTGAGGGAATTCTTGCTACGGTTGTTAAAAGAATGGTACACCA	154_356																				TGCAAAATAAAGACTTTTTCAGTGGCGTCCCTATAGAGGTGAGGGAATTCTTGCTACGGTTGTTAAAAGAATGGTACACCA
43585	TGCAAAATAAAGACTTTTTCAGTGGCGTCCCTATAGAGGTGAGGGAATTCTTGCTACGGTTGTTAAAGGAGTATCTGCATG	154_357																				TGCAAAATAAAGACTTTTTCAGTGGCGTCCCTATAGAGGTGAGGGAATTCTTGCTACGGTTGTTAAAGGAGTATCTGCATG
43586	TGCAAAATAAAGACTTTTTCAGTGGCGTCCTATAGGATGGGATGAATTGCACATTCGAGCATGTCTGCTCAAATTCATAAA	154_358	-	zf-CCCH_4	PF18044.4	0.009	14.2	0.0	0.014	13.7	0.0	1.3	1	0	0	1	1	1	1	-	3	TGCAAAATAAAGACTTTTTCAGTGGCGTCCTATAGGATGGGATGAATTGCACATTCGAGCATGTCTGCTCAAATTCATAAA
43587	TGCAAAATAAAGACTTTTTCAGTGGCGTCCCTATAGAGGTGAGGGAATTCCTGCTACGGTTATTAAATCAAAACCTCCGAC	154_359																				TGCAAAATAAAGACTTTTTCAGTGGCGTCCCTATAGAGGTGAGGGAATTCCTGCTACGGTTATTAAATCAAAACCTCCGAC
43588	TGCAAAATAAAGACTTTTTCAGTGGCGTCCTACAGGGGGTGTAGCAACTCTTAGAGTTCCTGCCCCCGCAGCCGTGGTTCA	154_360																				TGCAAAATAAAGACTTTTTCAGTGGCGTCCTACAGGGGGTGTAGCAACTCTTAGAGTTCCTGCCCCCGCAGCCGTGGTTCA
43589	TGCAAAATAAAGACTTTTTCAGTGGCGTCCTATAGGTGATGGGATGAATTGCACATTCGAGCATATCTGCTCAAATTCATA	154_361	-	AgrD	PF05931.14	0.011	14.2	0.0	0.012	14.1	0.0	1.0	1	0	0	1	1	1	0	-	3	TGCAAAATAAAGACTTTTTCAGTGGCGTCCTATAGGTGATGGGATGAATTGCACATTCGAGCATATCTGCTCAAATTCATA
43590	TGCAAAATAAAGACTTTTTCAGTGGCGTCCTATAGGTGATGGGATGAATTGCACATTCGAGCATATCTGCTCAAATTCATA	154_361	-	zf-CCCH_4	PF18044.4	0.017	13.4	0.1	0.027	12.7	0.1	1.3	1	0	0	1	1	1	0	-	2	TGCAAAATAAAGACTTTTTCAGTGGCGTCCTATAGGTGATGGGATGAATTGCACATTCGAGCATATCTGCTCAAATTCATA
43591	TGCAAAATAAAGACTTTTTCAGTGGCGTCCCTATAGAGGTGAGGGAATTCTTGCTACGGTTGTTAAAGACAATTAACGATA	154_362																				TGCAAAATAAAGACTTTTTCAGTGGCGTCCCTATAGAGGTGAGGGAATTCTTGCTACGGTTGTTAAAGACAATTAACGATA
43592	TGCAAAATAAAGACTTTTTCAGTGGCGTCCCTATAGAGGTGAGGGAATTCTTGCTACGGTTGTTAAAATGATAATTTTACA	154_363																				TGCAAAATAAAGACTTTTTCAGTGGCGTCCCTATAGAGGTGAGGGAATTCTTGCTACGGTTGTTAAAATGATAATTTTACA
43593	TGCAAAATAAAGACTTTTTCAGTGGCGTCCCTATAGAGGTGAGGGAATTCTTGCTACGGTTGTTAAACTTCAGCCAGGACA	154_364																				TGCAAAATAAAGACTTTTTCAGTGGCGTCCCTATAGAGGTGAGGGAATTCTTGCTACGGTTGTTAAACTTCAGCCAGGACA
43594	TGCAAAATAAAGACTTTTTCAGTGGCGTCCCTATAGAGGTGAGGGAATTCTTGCTACGGTTGTTAAAATATTCCATAATCT	154_365																				TGCAAAATAAAGACTTTTTCAGTGGCGTCCCTATAGAGGTGAGGGAATTCTTGCTACGGTTGTTAAAATATTCCATAATCT
43595	TGCAAAATAAAGACTTTTTCAGTGGCGTCCTATAGGTGATGGGATGAATTGCACATTCGAGCATGTCTGCTCAAATTCATA	154_366	-	AgrD	PF05931.14	0.017	13.6	0.0	0.017	13.6	0.0	1.0	1	0	0	1	1	1	0	-	3	TGCAAAATAAAGACTTTTTCAGTGGCGTCCTATAGGTGATGGGATGAATTGCACATTCGAGCATGTCTGCTCAAATTCATA
43596	TGCAAAATAAAGACTTTTTCAGTGGCGTCCTATAGGTGATGGGATGAATTGCACATTCGAGCATGTCTGCTCAAATTCATA	154_366	-	zf-CCCH_4	PF18044.4	0.0095	14.2	0.0	0.014	13.7	0.0	1.3	1	0	0	1	1	1	1	-	2	TGCAAAATAAAGACTTTTTCAGTGGCGTCCTATAGGTGATGGGATGAATTGCACATTCGAGCATGTCTGCTCAAATTCATA
43597	TGCAAAATAAAGACTTTTTCAGTGGCGTCCTTTAAGAACTGGGTGAAGTACAGGTGCGGTGCCAGCGGTAGAAACCCCAGT	154_367																				TGCAAAATAAAGACTTTTTCAGTGGCGTCCTTTAAGAACTGGGTGAAGTACAGGTGCGGTGCCAGCGGTAGAAACCCCAGT
43598	TGCAAAATAAAGACTTTTTCAGTGGCGTCCCTATAGAGGTGAGGGAATTCTTGCTACGGTTGTTAAACAGAGGGCAGGCTA	154_368																				TGCAAAATAAAGACTTTTTCAGTGGCGTCCCTATAGAGGTGAGGGAATTCTTGCTACGGTTGTTAAACAGAGGGCAGGCTA
43599	TGCAAAATAAAGACTTTTTCAGTGGCGTCCCTTTAGGCGGTGGGAGGAGCCTTGTAAATTGTTACCCAATATGCTACAATA	154_369																				TGCAAAATAAAGACTTTTTCAGTGGCGTCCCTTTAGGCGGTGGGAGGAGCCTTGTAAATTGTTACCCAATATGCTACAATA
43600	TGCAAAATAAAGACTTTTTCAGTGGCGTCCCTATAGAGGTGAGGGAATTCTTGCTACGGTTGTTAAATTCTTTCTGTCCGT	154_370	-	FBD	PF08387.13	0.008	14.5	0.0	0.0084	14.5	0.0	1.1	1	0	0	1	1	1	1	-	2	TGCAAAATAAAGACTTTTTCAGTGGCGTCCCTATAGAGGTGAGGGAATTCTTGCTACGGTTGTTAAATTCTTTCTGTCCGT
43601	TGCAAAATAAAGACTTTTTCAGTGGCGTCCCTATAGAGGTGAGGGAATTCTTGCTACGGTTGTTAAATTCTTTCTGTCCGT	154_370	-	MgrB	PF13998.9	0.03	12.7	0.2	1.6	7.2	0.0	2.1	2	0	0	2	2	2	0	-	3	TGCAAAATAAAGACTTTTTCAGTGGCGTCCCTATAGAGGTGAGGGAATTCTTGCTACGGTTGTTAAATTCTTTCTGTCCGT
43602	TGCAAAATAAAGACTTTTTCAGTGGCGTCCCTATAGAGGTGAGGGAATTCCTGCTACGGTTATTAAATCAAAATCTCCGAC	154_371																				TGCAAAATAAAGACTTTTTCAGTGGCGTCCCTATAGAGGTGAGGGAATTCCTGCTACGGTTATTAAATCAAAATCTCCGAC
43603	TGCAAAATAAAGACTTTTTCAGTGGCGTCCCTATAGAGGTGAGGGAATTCTTGCTACGGTTGTTAAACAGAGGGCATGCTA	154_372																				TGCAAAATAAAGACTTTTTCAGTGGCGTCCCTATAGAGGTGAGGGAATTCTTGCTACGGTTGTTAAACAGAGGGCATGCTA
43604	TGCAAAATAAAGACTTTTTCAGTGGCGTCCCTAAAGGCAGTGGGAGGAGCCCATGACAAACGAAAGGATTTATTTATGAAT	154_373																				TGCAAAATAAAGACTTTTTCAGTGGCGTCCCTAAAGGCAGTGGGAGGAGCCCATGACAAACGAAAGGATTTATTTATGAAT
43605	TGCAAAATAAAGACTTTTTCAGTGGCGTCCCTATAGAGGTGAGGGAATTCTTGCTACGGTTGTTAAATTCCTCCAATCAAA	154_374																				TGCAAAATAAAGACTTTTTCAGTGGCGTCCCTATAGAGGTGAGGGAATTCTTGCTACGGTTGTTAAATTCCTCCAATCAAA
43606	TGCAAAGATACGATTAAGCCGAGGGCAAAAACAAATTTATTTGTGCTTTGCCGAGGCGGAGTATCTAAGACGAAGTCAAAG	154_375																				TGCAAAGATACGATTAAGCCGAGGGCAAAAACAAATTTATTTGTGCTTTGCCGAGGCGGAGTATCTAAGACGAAGTCAAAG
43607	TGCAAAGATACGATTAAGCCGAGGGCAAAAACAAATTTATTTGTACTTTGCCGAGGCGGAGTATCTAAGACGAAGTCAAAG	154_376																				TGCAAAGATACGATTAAGCCGAGGGCAAAAACAAATTTATTTGTACTTTGCCGAGGCGGAGTATCTAAGACGAAGTCAAAG
43608	TGCAAAGCTCTATCCGTATTTTGCAAAATAGCCCAAAATATCCAAGGTTGTTGTCTTTCAGACCGTCTAAAAATTGCATTC	154_377																				TGCAAAGCTCTATCCGTATTTTGCAAAATAGCCCAAAATATCCAAGGTTGTTGTCTTTCAGACCGTCTAAAAATTGCATTC
43609	TGCAAAGCTCTATCCGTATTTTGCAAAATATCCAAGACTGTTGCCTTTTTCCCGCCAATCCCCTATAATCATGGGTAATGA	154_378																				TGCAAAGCTCTATCCGTATTTTGCAAAATATCCAAGACTGTTGCCTTTTTCCCGCCAATCCCCTATAATCATGGGTAATGA
43610	TGCAAAGCTCTATCCGTATTTTGCAAAATATCCCTTTCAGACCGTCTAAAAATCGCATTCTCGCCTTATTGCGTGTGTAGG	154_379																				TGCAAAGCTCTATCCGTATTTTGCAAAATATCCCTTTCAGACCGTCTAAAAATCGCATTCTCGCCTTATTGCGTGTGTAGG
43611	TGCAAAGCTCTATCCGTATTTTGCAAAATATCCCTTTCAGACCGTCTAAAAATCGCATTCTCGCCTTATTGCGTGTGTAGT	154_380																				TGCAAAGCTCTATCCGTATTTTGCAAAATATCCCTTTCAGACCGTCTAAAAATCGCATTCTCGCCTTATTGCGTGTGTAGT
43612	TGCAAAGCTCTATCCGTATTTTGCAAAATATCCCTTTCAGACCGTCTAAAAATTGCATTCTCGCCTTATTGCGTGTGTAGG	154_381																				TGCAAAGCTCTATCCGTATTTTGCAAAATATCCCTTTCAGACCGTCTAAAAATTGCATTCTCGCCTTATTGCGTGTGTAGG
43613	TGCAAAGCTCTATCCGTATTTTGCAAAATATCCAAGGTGGTTGCCTTTCAGACCGTCTAAAAATTGCACTCTCGACTTATT	154_382																				TGCAAAGCTCTATCCGTATTTTGCAAAATATCCAAGGTGGTTGCCTTTCAGACCGTCTAAAAATTGCACTCTCGACTTATT
43614	TGCAAAGTTACTACAAAAAAGTGAAATGCGGAAAGATATAGTGATAGAATTGAGTTACAAGGGTTTTGGTTGAAGTGGCGA	154_383																				TGCAAAGTTACTACAAAAAAGTGAAATGCGGAAAGATATAGTGATAGAATTGAGTTACAAGGGTTTTGGTTGAAGTGGCGA
43615	TGCAAAGTTACTACAAAAAAGTGAAATGCGGAAAGATATAGTGATAGAATTGAGTTACAAGGGTTTTAGTTGAAGTGGCGA	154_384																				TGCAAAGTTACTACAAAAAAGTGAAATGCGGAAAGATATAGTGATAGAATTGAGTTACAAGGGTTTTAGTTGAAGTGGCGA
43616	TGCAAAGTTACTACAAAAAAGTGAAATGCGGAAGAATATGGTAATGGATTTGATTTACAGGGGTTTCATTAACGCTGCCAA	154_385																				TGCAAAGTTACTACAAAAAAGTGAAATGCGGAAGAATATGGTAATGGATTTGATTTACAGGGGTTTCATTAACGCTGCCAA
43617	TGCAAAGTTACTACAAAAAAGTGAAATGCGGAAGAATATGGTAATGGATTTGATTTACAGGGGTTTCATTTATGCTGCCAA	154_386																				TGCAAAGTTACTACAAAAAAGTGAAATGCGGAAGAATATGGTAATGGATTTGATTTACAGGGGTTTCATTTATGCTGCCAA
43618	TGCAAAGTTACTACAAAAAAGTGAAATGCGGAAGAATATGGTAATGGATTTGATTTACAGGGGTTTCATTTACGCTGCCAA	154_387																				TGCAAAGTTACTACAAAAAAGTGAAATGCGGAAGAATATGGTAATGGATTTGATTTACAGGGGTTTCATTTACGCTGCCAA
43619	TGCAAAGTTACTACAAAAAAGTGAAATGCGGAAAGATATAGTGATAGAATTGAGTTACAAGGGTTTTAGTTAAAGTGGCGA	154_388																				TGCAAAGTTACTACAAAAAAGTGAAATGCGGAAAGATATAGTGATAGAATTGAGTTACAAGGGTTTTAGTTAAAGTGGCGA
43620	TGCAAAGTTACTACAAAAAAGTGAAATGCGGAAAGATATAGTGATAGAATTGAGTTACAAGGGTTTTAGTTGAAGTGGCTA	154_389																				TGCAAAGTTACTACAAAAAAGTGAAATGCGGAAAGATATAGTGATAGAATTGAGTTACAAGGGTTTTAGTTGAAGTGGCTA
43621	TGCAAAGTTACTACAAAAAAGTGAAATGCGGAAAGTTATAGTGATAGAATTGAGTTACAAGGGTTTTAGTTGAAGTGGCGA	154_390																				TGCAAAGTTACTACAAAAAAGTGAAATGCGGAAAGTTATAGTGATAGAATTGAGTTACAAGGGTTTTAGTTGAAGTGGCGA
43622	TGCAAATATTGTTCTCATCGTATCTTATCTCTCCTTATCATTCAATCAATTATCAGTTACAAAAATCAGAAGCATTTCAAT	154_391																				TGCAAATATTGTTCTCATCGTATCTTATCTCTCCTTATCATTCAATCAATTATCAGTTACAAAAATCAGAAGCATTTCAAT
43623	TGCAAATATTGTTCTCATCGTATCTTATCTCCTTATCGTTCAATCAATTATTTGCTACAAAAATCAGAAGCATTTCAATCA	154_392																				TGCAAATATTGTTCTCATCGTATCTTATCTCCTTATCGTTCAATCAATTATTTGCTACAAAAATCAGAAGCATTTCAATCA
43624	TGCAAATATTGTTCTCATCGTATCTTATCTCCTTATCGATCAATAAATCATCAGTTACAAAAATCAGAAGCATTTCAATCA	154_393																				TGCAAATATTGTTCTCATCGTATCTTATCTCCTTATCGATCAATAAATCATCAGTTACAAAAATCAGAAGCATTTCAATCA
43625	TGCAAATATTGTTCTCATCGTATCTTATCTCCTTATTGATCAATAAATCATCAGTTACAAAAATCAGAAGCATTTCAATCA	154_394	-	Calpain_u2	PF16648.8	0.044	12.6	0.0	0.045	12.5	0.0	1.0	1	0	0	1	1	1	0	-	-3	TGCAAATATTGTTCTCATCGTATCTTATCTCCTTATTGATCAATAAATCATCAGTTACAAAAATCAGAAGCATTTCAATCA
43626	TGCAAATATTGTTCTCATCGTATCTTATCTCCTTATCGATCAATAAATCATCTGTTACAAAAATCAGAAGCATTTCAATCA	154_395																				TGCAAATATTGTTCTCATCGTATCTTATCTCCTTATCGATCAATAAATCATCTGTTACAAAAATCAGAAGCATTTCAATCA
43627	TGCAAATATTGTTCTCATCGTATCTTATCTCCTTATCGATCAATAAATCATCAGTTATAAAAATCAGAAGCATTTCAATCA	154_396																				TGCAAATATTGTTCTCATCGTATCTTATCTCCTTATCGATCAATAAATCATCAGTTATAAAAATCAGAAGCATTTCAATCA
43628	TGCAAATATTGTTCTCATCGTATCTTATCTCCTTATTGATCAATAAATCATCAGTTACAAAAATCAGAAGCATTTTAATCA	154_397	-	Calpain_u2	PF16648.8	0.044	12.6	0.0	0.044	12.6	0.0	1.0	1	0	0	1	1	1	0	-	-3	TGCAAATATTGTTCTCATCGTATCTTATCTCCTTATTGATCAATAAATCATCAGTTACAAAAATCAGAAGCATTTTAATCA
43629	TGCAAATATTGTTCTCATCGTATCTTATCTCCTTATCGCTCAATCATCAGTTTCAAAAATCAGAAGCATTTCAATCAGTTC	154_398																				TGCAAATATTGTTCTCATCGTATCTTATCTCCTTATCGCTCAATCATCAGTTTCAAAAATCAGAAGCATTTCAATCAGTTC
43630	TGCAAATATTGTTCTCATCGTATCTTATCTCCTTATCGTTCAATCAATTATTTGCTATAAAAATCAGAAGCATTTCAATCA	154_399																				TGCAAATATTGTTCTCATCGTATCTTATCTCCTTATCGTTCAATCAATTATTTGCTATAAAAATCAGAAGCATTTCAATCA
43631	TGCAAATATTGTTCTCATCGTATCTTATCTCCTGGTATGATGTAGTCATAGACCAATAAGGTCATCCACATCATATTCTCT	154_400																				TGCAAATATTGTTCTCATCGTATCTTATCTCCTGGTATGATGTAGTCATAGACCAATAAGGTCATCCACATCATATTCTCT
43632	TGCAAATATTGTTCTCATCGTATCTTATCTCCTTATCAATCATCAATTACAAAAATCAGAAGCATTTCAATCAGTTCACCA	154_401																				TGCAAATATTGTTCTCATCGTATCTTATCTCCTTATCAATCATCAATTACAAAAATCAGAAGCATTTCAATCAGTTCACCA
43633	TGCAAATATTGTTCTCATCGTATCTTATCTCCTTATCGTCCAATCAATCATTCGTTATAAAAATCAGAAGCATTTCAATCA	154_402																				TGCAAATATTGTTCTCATCGTATCTTATCTCCTTATCGTCCAATCAATCATTCGTTATAAAAATCAGAAGCATTTCAATCA
43634	TGCAAATGTATGAAATTAATTTGAATATCCTAATTTCGCCAGCACTTCATTGCTTACATCAATGCGGGGAGTGGCAAAAAT	154_403																				TGCAAATGTATGAAATTAATTTGAATATCCTAATTTCGCCAGCACTTCATTGCTTACATCAATGCGGGGAGTGGCAAAAAT
43635	TGCAAATGTATGAAATTAATTTGAATATCCTAGTTTTGAGAGCACTTCATTGCTGATATCAATACGCGGAGACGCAAAAAT	154_404																				TGCAAATGTATGAAATTAATTTGAATATCCTAGTTTTGAGAGCACTTCATTGCTGATATCAATACGCGGAGACGCAAAAAT
43636	TGCAAATGTATGAAATTAATTTGAATATCCTAATTTTGCAAGCACTTCATTACTTATGTCAATACTCGGAGAGGCAAAGAT	154_405	-	TDBD	PF16135.8	0.022	13.3	0.3	0.022	13.3	0.3	1.1	1	0	0	1	1	1	0	-	1	TGCAAATGTATGAAATTAATTTGAATATCCTAATTTTGCAAGCACTTCATTACTTATGTCAATACTCGGAGAGGCAAAGAT
43637	TGCAAATGTATGAAATTAATTTGAATATCCTAATTTTCTCAGCACTTCATCACTAATATCAATACGTGGATTGGCAAAAAT	154_406																				TGCAAATGTATGAAATTAATTTGAATATCCTAATTTTCTCAGCACTTCATCACTAATATCAATACGTGGATTGGCAAAAAT
43638	TGCAAATGTATGAAATTAATTTGAATATCCTAATTTTCTTAGGATTTCATCACTAATATCTATGCGTGGATTTGCAAATAT	154_407																				TGCAAATGTATGAAATTAATTTGAATATCCTAATTTTCTTAGGATTTCATCACTAATATCTATGCGTGGATTTGCAAATAT
43639	TGCAAATGTATGAAATTAATTTGAATATCCTAGTTTTCTTAGTATTTCATCGCTAATATCGATACGCGGATTGGCAAAAAT	154_408																				TGCAAATGTATGAAATTAATTTGAATATCCTAGTTTTCTTAGTATTTCATCGCTAATATCGATACGCGGATTGGCAAAAAT
43640	TGCAAATGTATGAAATTAATTTGAATATCCTAATCTTCTTAATATTTCATCGCTGATATCAATGCGCGGATTTGCAAAAAT	154_409																				TGCAAATGTATGAAATTAATTTGAATATCCTAATCTTCTTAATATTTCATCGCTGATATCAATGCGCGGATTTGCAAAAAT
43641	TGCAAATGTATGAAATTAATTTGAATATCCTAATTTTGCAAGCACTTCATTGCTTATATCGATACTTGGAGAAGCGAAAAT	154_410	-	Jas_motif	PF09425.13	0.015	13.6	0.2	0.018	13.4	0.2	1.1	1	0	0	1	1	1	0	-	3	TGCAAATGTATGAAATTAATTTGAATATCCTAATTTTGCAAGCACTTCATTGCTTATATCGATACTTGGAGAAGCGAAAAT
43642	TGCAAATGTATGAAATTAATTTGAATATCCTAACTTTGCCAGCACTTCATTACTTATATCAATGCGCGGAGATGCAAAAAT	154_411																				TGCAAATGTATGAAATTAATTTGAATATCCTAACTTTGCCAGCACTTCATTACTTATATCAATGCGCGGAGATGCAAAAAT
43643	TGCAAATGTATGAAATTAATTTGAATATCCTAATTTTGCAAGCACTTCATTGCTAATGTCAATACTCGGAGAGGCAAAGAT	154_412	-	TDBD	PF16135.8	0.022	13.3	0.4	0.022	13.3	0.4	1.1	1	0	0	1	1	1	0	-	1	TGCAAATGTATGAAATTAATTTGAATATCCTAATTTTGCAAGCACTTCATTGCTAATGTCAATACTCGGAGAGGCAAAGAT
43644	TGCAAATGTATGAAATTAATTTGAATATCCTAATTTTGCAAGCACTTCATTGCTTATGTCAATACTCGGAGAGGCAAAGAT	154_413	-	TDBD	PF16135.8	0.025	13.1	0.3	0.025	13.1	0.3	1.1	1	0	0	1	1	1	0	-	1	TGCAAATGTATGAAATTAATTTGAATATCCTAATTTTGCAAGCACTTCATTGCTTATGTCAATACTCGGAGAGGCAAAGAT
43645	TGCAAATGTATGAAATTAATTTGAATATCCTAATCTTCTTAGTATTTCATCACTAATATCTATGCGTGGATTTGCAAATAT	154_414																				TGCAAATGTATGAAATTAATTTGAATATCCTAATCTTCTTAGTATTTCATCACTAATATCTATGCGTGGATTTGCAAATAT
43646	TGCAAATTATGCTTAAACGGAATGCCAGTTCCGCTACTGCGGAACTGCTATTCCATTTTTAACGGTACGAAGTACCGCTAG	154_415																				TGCAAATTATGCTTAAACGGAATGCCAGTTCCGCTACTGCGGAACTGCTATTCCATTTTTAACGGTACGAAGTACCGCTAG
43647	TGCAAATTATGCTTAAACGGAATGCCAGTTCCGCTACTGCGGAACGGCTATTCCATTTTTAACGGTACGAAGTACCGCTAG	154_416																				TGCAAATTATGCTTAAACGGAATGCCAGTTCCGCTACTGCGGAACGGCTATTCCATTTTTAACGGTACGAAGTACCGCTAG
43648	TGCAACATTGACCGTACAGGATGCGGGCATAACGCCTCCGAGCGGTACAGCAAGCTACAAGATTACCGCAACGGCAGGTAT	154_417																				TGCAACATTGACCGTACAGGATGCGGGCATAACGCCTCCGAGCGGTACAGCAAGCTACAAGATTACCGCAACGGCAGGTAT
43649	TGCAACATTGACCGTACAGGATGCGGGCGGTTCCGATAATCCTGACACACCGAATAACACCTATCAGATTATTGATGGAGC	154_418																				TGCAACATTGACCGTACAGGATGCGGGCGGTTCCGATAATCCTGACACACCGAATAACACCTATCAGATTATTGATGGAGC
43650	TGCAACTTTTATTTTTCAAACACGCTCTAGTAAAGGATAAAGAATATTTCGTAGTAACTTCCAATGCAGAGGATCATTTTG	154_419																				TGCAACTTTTATTTTTCAAACACGCTCTAGTAAAGGATAAAGAATATTTCGTAGTAACTTCCAATGCAGAGGATCATTTTG
43651	TGCAACTTTTATTTTTCAAACACGCTCTAGAGCGTGTTTGAAAAACATTTTAAGTTGTTCATTTTAACCAAATTAATATTG	154_420																				TGCAACTTTTATTTTTCAAACACGCTCTAGAGCGTGTTTGAAAAACATTTTAAGTTGTTCATTTTAACCAAATTAATATTG
43652	TGCAACTTTTATTTTTCAAACACGCTCTAGTAAAGGATAAAGAATATTTCGTAGTAACTTCCAATGCGGAGGATCATTTTG	154_421																				TGCAACTTTTATTTTTCAAACACGCTCTAGTAAAGGATAAAGAATATTTCGTAGTAACTTCCAATGCGGAGGATCATTTTG
43653	TGCAACTTTTATTTTTCAAACACGCTCTAGCTCCCTAATCTCCGAAGGAGATCCCCAAATGCTTCGCCTGAAGTACAATCT	154_422																				TGCAACTTTTATTTTTCAAACACGCTCTAGCTCCCTAATCTCCGAAGGAGATCCCCAAATGCTTCGCCTGAAGTACAATCT
43654	TGCAACTTTTATTTTTCAAACACGCTCTAGGGCAGCGATACTTCTTTGTTCTGTTGTTGCAGTACAGTTTTCATTTGTACA	154_423																				TGCAACTTTTATTTTTCAAACACGCTCTAGGGCAGCGATACTTCTTTGTTCTGTTGTTGCAGTACAGTTTTCATTTGTACA
43655	TGCAACTTTTATTTTTCAAACACGCTCTAGAGAAAGGAACACTTTTATGAGCAAAGAATTACAGATAAGAAATAGCACTGT	154_424	-	DUF1732	PF08340.14	0.0072	14.8	0.4	0.0072	14.8	0.4	1.0	1	0	0	1	1	1	1	-	2	TGCAACTTTTATTTTTCAAACACGCTCTAGAGAAAGGAACACTTTTATGAGCAAAGAATTACAGATAAGAAATAGCACTGT
43656	TGCAACTTTTATTTTTCAAACACGCTCTAGAGCGTGTTTGAAAAATGCTTTCTGCAAGATGTGCGTCGCAATTTGCGGGAG	154_425	-	DUF6783	PF20574.1	6.3e-10	37.1	0.0	6.3e-10	37.1	0.0	1.0	1	0	0	1	1	1	1	-	-3	TGCAACTTTTATTTTTCAAACACGCTCTAGAGCGTGTTTGAAAAATGCTTTCTGCAAGATGTGCGTCGCAATTTGCGGGAG
43657	TGCAACTTTTATTTTTCAAACACGCTCTAGAGCGTGTTTGAAAAATGCTTTCTGCAAGATGTGCGTCGCAATTTGCGGGAG	154_425	-	DUF6783	PF20574.1	9.5e-05	20.6	2.1	0.039	12.2	0.2	2.0	1	1	1	2	2	2	2	-	2	TGCAACTTTTATTTTTCAAACACGCTCTAGAGCGTGTTTGAAAAATGCTTTCTGCAAGATGTGCGTCGCAATTTGCGGGAG
43658	TGCAACTTTTATTTTTCAAACACGCTCTAGAGCGTGTTTGAAAAATCATTCCTGCAATCTGCACGTCCCAATTTGCGGTAT	154_426	-	DUF6783	PF20574.1	2.5e-12	44.9	0.1	2.5e-12	44.9	0.1	1.0	1	0	0	1	1	1	1	-	-3	TGCAACTTTTATTTTTCAAACACGCTCTAGAGCGTGTTTGAAAAATCATTCCTGCAATCTGCACGTCCCAATTTGCGGTAT
43659	TGCAACTTTTATTTTTCAAACACGCTCTAGAGCGTGTTTGAAAAATCATTCCTGCAATCTGCACGTCCCAATTTGCGGTAT	154_426	-	DUF6783	PF20574.1	1.1e-05	23.6	0.8	0.01	14.0	0.0	2.0	1	1	1	2	2	2	2	-	2	TGCAACTTTTATTTTTCAAACACGCTCTAGAGCGTGTTTGAAAAATCATTCCTGCAATCTGCACGTCCCAATTTGCGGTAT
43660	TGCAACTTTTATTTTTCAAACACGCTCTAGTTCTCTTTAAATTTTCTCTGCATTTCTTCTGGCAAATATTTTGCCAATTCC	154_427	-	DUF3586	PF12131.11	0.018	13.8	2.6	0.018	13.8	2.6	1.0	1	0	0	1	1	1	0	-	-3	TGCAACTTTTATTTTTCAAACACGCTCTAGTTCTCTTTAAATTTTCTCTGCATTTCTTCTGGCAAATATTTTGCCAATTCC
43661	TGCAACTTTTATTTTTCAAACACGCTCTAGCGTGATGGAGATCATCAACTAGATATTTACGATAGTTTTTAACTGCAGGAG	154_428																				TGCAACTTTTATTTTTCAAACACGCTCTAGCGTGATGGAGATCATCAACTAGATATTTACGATAGTTTTTAACTGCAGGAG
43662	TGCAACTTTTATTTTTCAAACACGCTCTAGAGCGTGCTTGAAAAGTTATTTCATCAATCAGCAGAAAGAATTATTCAAATA	154_429																				TGCAACTTTTATTTTTCAAACACGCTCTAGAGCGTGCTTGAAAAGTTATTTCATCAATCAGCAGAAAGAATTATTCAAATA
43663	TGCAACTTTTATTTTTCAAACACGCTCTAGAGCGTGTTTGAAAAATCATTCCTACAATCTGCACGCCCCAATTTGCGGTAT	154_430	-	DUF6783	PF20574.1	6.8e-12	43.4	0.1	6.8e-12	43.4	0.1	1.0	1	0	0	1	1	1	1	-	-3	TGCAACTTTTATTTTTCAAACACGCTCTAGAGCGTGTTTGAAAAATCATTCCTACAATCTGCACGCCCCAATTTGCGGTAT
43664	TGCAACTTTTATTTTTCAAACACGCTCTAGAGCGTGTTTGAAAAATCATTCCTACAATCTGCACGCCCCAATTTGCGGTAT	154_430	-	DUF6783	PF20574.1	0.00016	19.8	0.5	0.085	11.1	0.2	2.0	1	1	1	2	2	2	2	-	2	TGCAACTTTTATTTTTCAAACACGCTCTAGAGCGTGTTTGAAAAATCATTCCTACAATCTGCACGCCCCAATTTGCGGTAT
43665	TGCAACTTTTATTTTTCAAACACGCTCTAGTATAATATGTCGCATCTTCCCCCTTCAATCTCCGATACTTGTTTCCATTTA	154_431																				TGCAACTTTTATTTTTCAAACACGCTCTAGTATAATATGTCGCATCTTCCCCCTTCAATCTCCGATACTTGTTTCCATTTA
43666	TGCAACTTTTATTTTTCAAACACGCTCTAGTGAAATGTTCGTCCCGCTTGCTGTGTATTATGTACATTCTGCTCTGCCAGA	154_432	-	BRCA2	PF00634.21	0.028	12.3	0.3	0.049	11.6	0.0	1.5	2	0	0	2	2	2	0	-	-1	TGCAACTTTTATTTTTCAAACACGCTCTAGTGAAATGTTCGTCCCGCTTGCTGTGTATTATGTACATTCTGCTCTGCCAGA
43667	TGCAACTTTTATTTTTCAAACACGCTCTAGTGAAATGTTCGTCCCGCTTGCTGTGTATTATGTACATTCTGCTCTGCCAGA	154_432	-	Vg_Tdu	PF07545.17	0.0047	15.2	0.4	0.005	15.1	0.4	1.4	1	1	0	1	1	1	1	-	-3	TGCAACTTTTATTTTTCAAACACGCTCTAGTGAAATGTTCGTCCCGCTTGCTGTGTATTATGTACATTCTGCTCTGCCAGA
43668	TGCAACTTTTATTTTTCAAACACGCTCTAGAGTACATTAAATCTATAAAATAATAATGATTATTAATATTGAAAAAGCTTG	154_433																				TGCAACTTTTATTTTTCAAACACGCTCTAGAGTACATTAAATCTATAAAATAATAATGATTATTAATATTGAAAAAGCTTG
43669	TGCAACTTTTATTTTTCAAACACGCTCTAGTAACAATTTTAAAAGAAGGCAGGAAATTCATTTGATTTCATATATTAAGGG	154_434																				TGCAACTTTTATTTTTCAAACACGCTCTAGTAACAATTTTAAAAGAAGGCAGGAAATTCATTTGATTTCATATATTAAGGG
43670	TGCAACTTTTATTTTTCAAACACGCTCTGAGCGTGTTTGAAAAATTCTTTTTATCACAAATTCGTTGTACCTTCTTAAATT	154_435																				TGCAACTTTTATTTTTCAAACACGCTCTGAGCGTGTTTGAAAAATTCTTTTTATCACAAATTCGTTGTACCTTCTTAAATT
43671	TGCAACTTTTATTTTTCAAACACGCTCTAGAGCATGTTTGAAAAATGATTTTTCAAACACGTTCTAGCATAAACGCATACA	154_436	-	DUF6783	PF20574.1	0.024	12.9	0.1	0.028	12.6	0.1	1.1	1	0	0	1	1	1	0	-	3	TGCAACTTTTATTTTTCAAACACGCTCTAGAGCATGTTTGAAAAATGATTTTTCAAACACGTTCTAGCATAAACGCATACA
43672	TGCAACTTTTATTTTTCAAACACGCTCTAGTTAAGGGTGCTGATATTAATTTTCTCCATCATCCAACCATTCTTCATAAAT	154_437																				TGCAACTTTTATTTTTCAAACACGCTCTAGTTAAGGGTGCTGATATTAATTTTCTCCATCATCCAACCATTCTTCATAAAT
43673	TGCAACTTTTATTTTTCAAACACGCTCTAGGGCTAATTTATTATATGTAATCAAATCTGTATAACATTTGACCATTTTGGC	154_438																				TGCAACTTTTATTTTTCAAACACGCTCTAGGGCTAATTTATTATATGTAATCAAATCTGTATAACATTTGACCATTTTGGC
43674	TGCAACTTTTATTTTTCAAACACGCTCTAGAGCGTGTTTGAAAAATCATTCCAGCAACCTGCACGCCTCAATTTACGGTAT	154_439	-	DUF6783	PF20574.1	1.1e-08	33.1	0.1	1.1e-08	33.1	0.1	1.0	1	0	0	1	1	1	1	-	-3	TGCAACTTTTATTTTTCAAACACGCTCTAGAGCGTGTTTGAAAAATCATTCCAGCAACCTGCACGCCTCAATTTACGGTAT
43675	TGCAACTTTTATTTTTCAAACACGCTCTAGAGCGTGTTTGAAAAATCATTCCAGCAACCTGCACGCCTCAATTTACGGTAT	154_439	-	DUF6783	PF20574.1	0.002	16.3	0.3	0.085	11.1	0.2	2.0	1	1	1	2	2	2	1	-	2	TGCAACTTTTATTTTTCAAACACGCTCTAGAGCGTGTTTGAAAAATCATTCCAGCAACCTGCACGCCTCAATTTACGGTAT
43676	TGCAACTTTTATTTTTCAAACACGCTCTAGTTCCATTTATTTTTATATTGTAGTCTGTTCCTTCTTTTAATCTGAGAATTT	154_440																				TGCAACTTTTATTTTTCAAACACGCTCTAGTTCCATTTATTTTTATATTGTAGTCTGTTCCTTCTTTTAATCTGAGAATTT
43677	TGCAACTTTTATTTTTCAAACACGCTCTAGAGCGTGTTTGAAAAATGCTTTCTGTAAGATGTGCGTTACAATTTGTGGGAG	154_441	-	DUF6783	PF20574.1	3.3e-08	31.6	0.0	3.3e-08	31.6	0.0	1.0	1	0	0	1	1	1	1	-	-3	TGCAACTTTTATTTTTCAAACACGCTCTAGAGCGTGTTTGAAAAATGCTTTCTGTAAGATGTGCGTTACAATTTGTGGGAG
43678	TGCAACTTTTATTTTTCAAACACGCTCTAGAGCGTGTTTGAAAAATGCTTTCTGTAAGATGTGCGTTACAATTTGTGGGAG	154_441	-	DUF6783	PF20574.1	3.3e-05	22.0	2.0	0.014	13.6	0.2	2.0	1	1	1	2	2	2	2	-	2	TGCAACTTTTATTTTTCAAACACGCTCTAGAGCGTGTTTGAAAAATGCTTTCTGTAAGATGTGCGTTACAATTTGTGGGAG
43679	TGCAACTTTTATTTTTCAAACACGCTCTAGAGCGTGTTTGAAAAATGCTCTAGCATAATCTTCCACACAACCTCACGATGA	154_442	-	Amido_AtzD_TrzD	PF09663.13	0.04	11.4	0.0	0.04	11.4	0.0	1.0	1	0	0	1	1	1	0	-	-1	TGCAACTTTTATTTTTCAAACACGCTCTAGAGCGTGTTTGAAAAATGCTCTAGCATAATCTTCCACACAACCTCACGATGA
43680	TGCAACTTTTATTTTTCAAACACGCTCTAGAGCGTGTTTGAAAAATGCTCTAGCATAATCTTCCACACAACCTCACGATGA	154_442	-	DUF6783	PF20574.1	0.0026	16.0	0.1	0.0038	15.4	0.1	1.4	1	1	0	1	1	1	1	-	-3	TGCAACTTTTATTTTTCAAACACGCTCTAGAGCGTGTTTGAAAAATGCTCTAGCATAATCTTCCACACAACCTCACGATGA
43681	TGCAACTTTTATTTTTCAAACACGCTCTAGAGCGTGTTTGAAAAATGCTCTAGCATAATCTTCCACACAACCTCACGATGA	154_442	-	DUF6783	PF20574.1	0.029	12.6	0.0	0.03	12.5	0.0	1.1	1	0	0	1	1	1	0	-	2	TGCAACTTTTATTTTTCAAACACGCTCTAGAGCGTGTTTGAAAAATGCTCTAGCATAATCTTCCACACAACCTCACGATGA
43682	TGCAACTTTTATTTTTCAAACACGCTCTAGTACAACAAATTTAAGTTGAACATCTATAAGTACTGCAAAATTGGACTTTTC	154_443																				TGCAACTTTTATTTTTCAAACACGCTCTAGTACAACAAATTTAAGTTGAACATCTATAAGTACTGCAAAATTGGACTTTTC
43683	TGCAACTTTTATTTTTCAAACACGCTCTAATCTGTCATTCGTCTGCTCTGCATCATAATATCCGCATATTTTCTGTACATT	154_444	-	Defensin_beta_2	PF13841.9	0.0084	15.0	1.0	0.012	14.6	1.0	1.2	1	0	0	1	1	1	1	-	-3	TGCAACTTTTATTTTTCAAACACGCTCTAATCTGTCATTCGTCTGCTCTGCATCATAATATCCGCATATTTTCTGTACATT
43684	TGCAACTTTTATTTTTCAAACACGCTCTAGTGCGTGTTTGAAAAATGCTTATAATTAAACACAGAAACGGTCTGTTTACAT	154_445	-	DUF6783	PF20574.1	0.018	13.3	0.1	0.019	13.2	0.1	1.1	1	0	0	1	1	1	0	-	2	TGCAACTTTTATTTTTCAAACACGCTCTAGTGCGTGTTTGAAAAATGCTTATAATTAAACACAGAAACGGTCTGTTTACAT
43685	TGCAACTTTTATTTTTCAAACACGCTCTAGTATGTATTAATCATAAGAAATTTGAAAGAAAATCCGAAAAAGAAAGGAAAT	154_446																				TGCAACTTTTATTTTTCAAACACGCTCTAGTATGTATTAATCATAAGAAATTTGAAAGAAAATCCGAAAAAGAAAGGAAAT
43686	TGCAACTTTTATTTTTCAAACACGCTCTAGTTCTCTTTAAATTTTCTCTGCATTTCTTCTGGCAAATATTTCGCCAATTCC	154_447	-	DUF3586	PF12131.11	0.024	13.4	2.7	0.024	13.4	2.7	1.0	1	0	0	1	1	1	0	-	-3	TGCAACTTTTATTTTTCAAACACGCTCTAGTTCTCTTTAAATTTTCTCTGCATTTCTTCTGGCAAATATTTCGCCAATTCC
43687	TGCAACTTTTATTTTTCAAACACGCTCTAGTGAAGAGATATTGCAGGAAGTGTGTAAAAGTATTGAGCTAAACGATTTTGT	154_448																				TGCAACTTTTATTTTTCAAACACGCTCTAGTGAAGAGATATTGCAGGAAGTGTGTAAAAGTATTGAGCTAAACGATTTTGT
43688	TGCAACTTTTATTTTTCAAACACGCTCTAGCGCTCGCATTCAGCACTTGCTCCCAGGCCACAGATATAGGCTATATTCTTT	154_449	-	Gene66	PF02053.18	0.021	12.9	0.0	0.021	12.9	0.0	1.0	1	0	0	1	1	1	0	-	-2	TGCAACTTTTATTTTTCAAACACGCTCTAGCGCTCGCATTCAGCACTTGCTCCCAGGCCACAGATATAGGCTATATTCTTT
43689	TGCAACTTTTATTTTTCAAACACGCTCTAGAGCATTTTTCAAACATGCTCTAATTCTCGCTTTTTCCAGCTCACAAATCCA	154_450	-	DUF6783	PF20574.1	0.035	12.3	0.3	0.037	12.2	0.3	1.1	1	0	0	1	1	1	0	-	2	TGCAACTTTTATTTTTCAAACACGCTCTAGAGCATTTTTCAAACATGCTCTAATTCTCGCTTTTTCCAGCTCACAAATCCA
43690	TGCAACTTTTATTTTTCAAACACGCTCTAGAGCTTCTTGGAAAAGATAAGCCTTTCTATCTGGGGTACTGTCCTATAGAAA	154_451																				TGCAACTTTTATTTTTCAAACACGCTCTAGAGCTTCTTGGAAAAGATAAGCCTTTCTATCTGGGGTACTGTCCTATAGAAA
43691	TGCAACTTTTATTTTTCAAACACGCTCTAGCAGTATTATTTGCAGTTGTATAAAATTTCTCTGCACCTTTTGCCGCAGTAA	154_452																				TGCAACTTTTATTTTTCAAACACGCTCTAGCAGTATTATTTGCAGTTGTATAAAATTTCTCTGCACCTTTTGCCGCAGTAA
43692	TGCAACTTTTATTTTTCAAACACGCTCTAGAGCGTGTTTGAAAAATCATTCCGGCAACCTGCACGTCCCAATTTGCGGTAT	154_453	-	DUF6783	PF20574.1	1.4e-11	42.5	0.1	1.4e-11	42.5	0.1	1.0	1	0	0	1	1	1	1	-	-3	TGCAACTTTTATTTTTCAAACACGCTCTAGAGCGTGTTTGAAAAATCATTCCGGCAACCTGCACGTCCCAATTTGCGGTAT
43693	TGCAACTTTTATTTTTCAAACACGCTCTAGAGCGTGTTTGAAAAATCATTCCGGCAACCTGCACGTCCCAATTTGCGGTAT	154_453	-	DUF6783	PF20574.1	0.00021	19.5	0.3	0.085	11.1	0.2	2.0	1	1	1	2	2	2	2	-	2	TGCAACTTTTATTTTTCAAACACGCTCTAGAGCGTGTTTGAAAAATCATTCCGGCAACCTGCACGTCCCAATTTGCGGTAT
43694	TGCAACTTTTATTTTTCAAACACGCTCTAGAGTGCCACCCAAAATGGACGCCAGCATCATGTCTCTGCTCTTCTCTCTAAC	154_454																				TGCAACTTTTATTTTTCAAACACGCTCTAGAGTGCCACCCAAAATGGACGCCAGCATCATGTCTCTGCTCTTCTCTCTAAC
43695	TGCAACTTTTATTTTTCAAACACGCTCTAGTATGGAACGTTTTCTGCAACATCTACTGGTGGTTCGAATCCTTCTTCTTCT	154_455																				TGCAACTTTTATTTTTCAAACACGCTCTAGTATGGAACGTTTTCTGCAACATCTACTGGTGGTTCGAATCCTTCTTCTTCT
43696	TGCAACTTTTATTTTTCAAACACGCTCTAGAGCTGGTAGGTAGCCCAGCCGTCCTATGCAAATAGGGTAAGTAACCTGCCC	154_456																				TGCAACTTTTATTTTTCAAACACGCTCTAGAGCTGGTAGGTAGCCCAGCCGTCCTATGCAAATAGGGTAAGTAACCTGCCC
43697	TGCAACTTTTATTTTTCAAACACGCTCTAGGACAGATGTTATCTAGGTTGCAAACCCAATTTGAGTGAGTGATTTAGATGT	154_457																				TGCAACTTTTATTTTTCAAACACGCTCTAGGACAGATGTTATCTAGGTTGCAAACCCAATTTGAGTGAGTGATTTAGATGT
43698	TGCAACTTTTATTTTTCAAACACGCTCTAGTTCGTTTAAGAGTTATTTTATTTTGATTGATTTTATTTTTGAGTACGCACT	154_458																				TGCAACTTTTATTTTTCAAACACGCTCTAGTTCGTTTAAGAGTTATTTTATTTTGATTGATTTTATTTTTGAGTACGCACT
43699	TGCAACTTTTATTTTTCAAACACGCTCTAGAGCGTGTTTGAAAAACCATTCCTACAATCTGCACGCCCCAATTTGCGGTAT	154_459	-	DUF6783	PF20574.1	2.6e-11	41.6	0.1	2.6e-11	41.6	0.1	1.0	1	0	0	1	1	1	1	-	-3	TGCAACTTTTATTTTTCAAACACGCTCTAGAGCGTGTTTGAAAAACCATTCCTACAATCTGCACGCCCCAATTTGCGGTAT
43700	TGCAACTTTTATTTTTCAAACACGCTCTAGAGCGTGTTTGAAAAACCATTCCTACAATCTGCACGCCCCAATTTGCGGTAT	154_459	-	DUF6783	PF20574.1	0.00016	19.8	0.5	0.085	11.1	0.2	2.0	1	1	1	2	2	2	2	-	2	TGCAACTTTTATTTTTCAAACACGCTCTAGAGCGTGTTTGAAAAACCATTCCTACAATCTGCACGCCCCAATTTGCGGTAT
43701	TGCAACTTTTATTTTTCAAACACGCTCTAGTATCCGCTTTATGGATTTCTCCTGACTGGCTTCCGTAAGTATGCGGTCGCT	154_460																				TGCAACTTTTATTTTTCAAACACGCTCTAGTATCCGCTTTATGGATTTCTCCTGACTGGCTTCCGTAAGTATGCGGTCGCT
43702	TGCAACTTTTATTTTTCAAACACGCTCTAGAGAACGATTGCGGTACAGATTATCCATAATAAAATACATCATTACAGAAAA	154_461																				TGCAACTTTTATTTTTCAAACACGCTCTAGAGAACGATTGCGGTACAGATTATCCATAATAAAATACATCATTACAGAAAA
43703	TGCAACTTTTATTTTTCAAACACGCTCTAGGAAATTCTAACGAAATCCAACCACCTTCTGGCACATCAAATTCTATATCCT	154_462																				TGCAACTTTTATTTTTCAAACACGCTCTAGGAAATTCTAACGAAATCCAACCACCTTCTGGCACATCAAATTCTATATCCT
43704	TGCAACTTTTATTTTTCAAACACGCTCTAGAGCGTGTTTTATAAAATTTTCAAGAGTAAATAAAAGGGAGAAGGGAGAACG	154_463																				TGCAACTTTTATTTTTCAAACACGCTCTAGAGCGTGTTTTATAAAATTTTCAAGAGTAAATAAAAGGGAGAAGGGAGAACG
43705	TGCAACTTTTATTTTTCAAACACGCTCTAGAGTGTGTTTGAGTAATGATTTGGAATAGATTTACAGGTGTACATAAATTTT	154_464	-	DUF6783	PF20574.1	0.03	12.5	0.0	0.03	12.5	0.0	1.1	1	0	0	1	1	1	0	-	2	TGCAACTTTTATTTTTCAAACACGCTCTAGAGTGTGTTTGAGTAATGATTTGGAATAGATTTACAGGTGTACATAAATTTT
43706	TGCAACTTTTATTTTTCAAACACGCTCTAGTTTAAATTAAGTTGGAGTAGTTTATATATAAAACCAACAATAATAAATAAA	154_465																				TGCAACTTTTATTTTTCAAACACGCTCTAGTTTAAATTAAGTTGGAGTAGTTTATATATAAAACCAACAATAATAAATAAA
43707	TGCAACTTTTATTTTTCAAACACGCTCTAGCTTAACAGCTTGCAAAAGTCATATAAAATGAGATTTGAAAGGATTAGAGAC	154_466	-	DUF6783	PF20574.1	0.034	12.4	0.2	0.036	12.3	0.2	1.1	1	0	0	1	1	1	0	-	2	TGCAACTTTTATTTTTCAAACACGCTCTAGCTTAACAGCTTGCAAAAGTCATATAAAATGAGATTTGAAAGGATTAGAGAC
43708	TGCAACTTTTATTTTTCAAACACGCTCTAGCTTCACAATACACCCAAAATCATGCAAATCATAATTTCACGTCAAGCTTCT	154_467																				TGCAACTTTTATTTTTCAAACACGCTCTAGCTTCACAATACACCCAAAATCATGCAAATCATAATTTCACGTCAAGCTTCT
43709	TGCAACTTTTATTTTTCAAACACGCTCTAGGCAAAGAACGCATTGCAAAAATATATGATTTAGCGGATATTTACCATAGCG	154_468																				TGCAACTTTTATTTTTCAAACACGCTCTAGGCAAAGAACGCATTGCAAAAATATATGATTTAGCGGATATTTACCATAGCG
43710	TGCAACTTTTATTTTTCAAACACGCTCTAGGCTATAAAAACAAATCAGATGGAATAACTGCTAGTTAAACAGATATAATTA	154_469																				TGCAACTTTTATTTTTCAAACACGCTCTAGGCTATAAAAACAAATCAGATGGAATAACTGCTAGTTAAACAGATATAATTA
43711	TGCAACTTTTATTTTTCAAACACGCTCTAGTATTATATTCATAAATCTCATATTTTTTGATGTGTTATGAAGTTTAATATT	154_470																				TGCAACTTTTATTTTTCAAACACGCTCTAGTATTATATTCATAAATCTCATATTTTTTGATGTGTTATGAAGTTTAATATT
43712	TGCAACTTTTATTTTTCAAACACGCTCTAATGCTGACGCTTGATGTAGCATTGGGATAGTTACTATTTAATTCATTAGATA	154_471																				TGCAACTTTTATTTTTCAAACACGCTCTAATGCTGACGCTTGATGTAGCATTGGGATAGTTACTATTTAATTCATTAGATA
43713	TGCAACTTTTATTTTTCAAACACGCTCTAATGTAAGATACTAATGCTATGCTTTTATTATCAATTAATCAATTTCTTATTA	154_472																				TGCAACTTTTATTTTTCAAACACGCTCTAATGTAAGATACTAATGCTATGCTTTTATTATCAATTAATCAATTTCTTATTA
43714	TGCAACTTTTATTTTTCAAACACGCTCTAGAGTGTGTTTGAGTAATGATTTGGAATAGATTTACAGGTGCACATAAATTTT	154_473	-	DUF6783	PF20574.1	0.03	12.5	0.0	0.03	12.5	0.0	1.1	1	0	0	1	1	1	0	-	2	TGCAACTTTTATTTTTCAAACACGCTCTAGAGTGTGTTTGAGTAATGATTTGGAATAGATTTACAGGTGCACATAAATTTT
43715	TGCAACTTTTATTTTTCAAACACGCTCTAGTAAGGGATAAAGAATATTTCGTAGTAACTTCCAATGCGGAGGATCATTTTG	154_474																				TGCAACTTTTATTTTTCAAACACGCTCTAGTAAGGGATAAAGAATATTTCGTAGTAACTTCCAATGCGGAGGATCATTTTG
43716	TGCAACTTTTATTTTTCAAACACGCTCTAGTGTACTGCCTCATTGATTTTCAGCGAAATATCAATAATATAGTATTCCAGT	154_475																				TGCAACTTTTATTTTTCAAACACGCTCTAGTGTACTGCCTCATTGATTTTCAGCGAAATATCAATAATATAGTATTCCAGT
43717	TGCAACTTTTATTTTTCAAACACGCTCTAGAGCAAACTCTTAATGCGATTGAGCATTAAGAGTGTAGTGATACGAAGCATT	154_476																				TGCAACTTTTATTTTTCAAACACGCTCTAGAGCAAACTCTTAATGCGATTGAGCATTAAGAGTGTAGTGATACGAAGCATT
43718	TGCAACTTTTATTTTTCAAACACGCTCTAGCAAACTCCTATTTCTCTTCCTTAATAGTATGGAACTGCTTATATTCCTCTA	154_477																				TGCAACTTTTATTTTTCAAACACGCTCTAGCAAACTCCTATTTCTCTTCCTTAATAGTATGGAACTGCTTATATTCCTCTA
43719	TGCAAGATGGCATATAATTACCTCAAAAAGATAGCCTGAACCAAATTCAAAAGGCCGCTGCTTCAGTGTGAAAATGCTGAT	154_478																				TGCAAGATGGCATATAATTACCTCAAAAAGATAGCCTGAACCAAATTCAAAAGGCCGCTGCTTCAGTGTGAAAATGCTGAT
43720	TGCAAGATGGCATATAATTACCTCAAAAGATAGCCTGAACCAAATTCAAAAGGCCGCTGCTTCAGTGTGAAAATGCTGATT	154_479																				TGCAAGATGGCATATAATTACCTCAAAAGATAGCCTGAACCAAATTCAAAAGGCCGCTGCTTCAGTGTGAAAATGCTGATT
43721	TGCAAGATGGCATATAATTACCTCAAAAAGATAGCCTGAATTAAATTCAAAAGGCCGCTGTTTCAGTATGAAAATGCTGAT	154_480																				TGCAAGATGGCATATAATTACCTCAAAAAGATAGCCTGAATTAAATTCAAAAGGCCGCTGTTTCAGTATGAAAATGCTGAT
43722	TGCAAGATGGCATATAATTACCTCAAAAAGATAGCCTGAATTAAATTCAAAAGGCCGCTGTCTCAGTATGAAAATGCTGAT	154_481																				TGCAAGATGGCATATAATTACCTCAAAAAGATAGCCTGAATTAAATTCAAAAGGCCGCTGTCTCAGTATGAAAATGCTGAT
43723	TGCAATCACTACTCTTTTGGAGTTTTGCTCATGGCTGGTTTCATTCCTAGAGATGAGCAAAACAGGCGGAAGGAGCAGCCC	154_482																				TGCAATCACTACTCTTTTGGAGTTTTGCTCATGGCTGGTTTCATTCCTAGAGATGAGCAAAACAGGCGGAAGGAGCAGCCC
43724	TGCAATCACTACTCTTTTGGAGTTTTGCTCATGGCTGTTTCATTCCTAGAGATGAGCAAAACAGGCGGAAGGAGCAGCCCG	154_483																				TGCAATCACTACTCTTTTGGAGTTTTGCTCATGGCTGTTTCATTCCTAGAGATGAGCAAAACAGGCGGAAGGAGCAGCCCG
43725	TGCAATCCGTCGAATTATTTTGCGCTTACGTTAGATTGACCAAATCAGGGTCAATGCGCTTAAGCTGAAATGCGTTTAGGG	154_484																				TGCAATCCGTCGAATTATTTTGCGCTTACGTTAGATTGACCAAATCAGGGTCAATGCGCTTAAGCTGAAATGCGTTTAGGG
43726	TGCAATCCGTCGAATTATTTTGCGCTTACCTTGTAAGCAACATTGCACAAATAACAATAGCTAAATTCTTTGTTTTCTCAT	154_485	-	DUF4187	PF13821.9	0.019	13.2	1.0	0.02	13.2	1.0	1.1	1	0	0	1	1	1	0	-	-2	TGCAATCCGTCGAATTATTTTGCGCTTACCTTGTAAGCAACATTGCACAAATAACAATAGCTAAATTCTTTGTTTTCTCAT
43727	TGCAATCCGTCGAATTATTTTGCGCTTACATTTATCGGATGATATGGTATTAATATTTTACCACAATATCCCCAAGCCCTG	154_486	-	Tk-SP_N-pro	PF18237.4	0.037	12.5	0.0	0.037	12.5	0.0	1.0	1	0	0	1	1	1	0	-	-3	TGCAATCCGTCGAATTATTTTGCGCTTACATTTATCGGATGATATGGTATTAATATTTTACCACAATATCCCCAAGCCCTG
43728	TGCAATCCGTCGAATTATTTTGCGCTTACTAAAAAGGGCGCATTTTTCCTTTTCGGACCTTCAAATCGTTCTACATAACCT	154_487																				TGCAATCCGTCGAATTATTTTGCGCTTACTAAAAAGGGCGCATTTTTCCTTTTCGGACCTTCAAATCGTTCTACATAACCT
43729	TGCAATCCGTCGAATTATTTTGCGCTTACGGAATAACACAATCTGTATGCATGATGAGACGGACATTTTTGAGGTCTGCTC	154_488																				TGCAATCCGTCGAATTATTTTGCGCTTACGGAATAACACAATCTGTATGCATGATGAGACGGACATTTTTGAGGTCTGCTC
43730	TGCAATCCGTCGAATTATTTTGCGCTTACGTTACAAGAGAAGAATTAAATTGTATTTTACATGGCAATCCGCTATACTAGT	154_489																				TGCAATCCGTCGAATTATTTTGCGCTTACGTTACAAGAGAAGAATTAAATTGTATTTTACATGGCAATCCGCTATACTAGT
43731	TGCAATCCGTCGAATTATTTTGCGCTTACGTTACAAGGGAAGAATTAAATTGTATTTTACATGGCAATCCGCTATACTAGT	154_490																				TGCAATCCGTCGAATTATTTTGCGCTTACGTTACAAGGGAAGAATTAAATTGTATTTTACATGGCAATCCGCTATACTAGT
43732	TGCAATCCGTCGAATTATTTTGCGCTTACGATATTCGGAACGTAAACGCTCCATAGGTGGTACTCTTGTAGACCTGCCTAT	154_491	-	PheRS_DBD2	PF18554.4	0.042	12.3	0.2	0.049	12.0	0.2	1.3	1	1	0	1	1	1	0	-	-1	TGCAATCCGTCGAATTATTTTGCGCTTACGATATTCGGAACGTAAACGCTCCATAGGTGGTACTCTTGTAGACCTGCCTAT
43733	TGCAATTCCACATCCTTTTCCACTTAACACATATTTAGGGACCTTAATCGGTGGTCTGGGCTGTTTCCCTTTCGACTACGG	154_492																				TGCAATTCCACATCCTTTTCCACTTAACACATATTTAGGGACCTTAATCGGTGGTCTGGGCTGTTTCCCTTTCGACTACGG
43734	TGCAATTCCACATCCTTTTCCACTTAACTATACTTTGGGACCTTAGCTGTAGGTCTGGGCTGTTTCCCTTTTGACAATGAA	154_493																				TGCAATTCCACATCCTTTTCCACTTAACTATACTTTGGGACCTTAGCTGTAGGTCTGGGCTGTTTCCCTTTTGACAATGAA
43735	TGCAATTCCACATCCTTTTCCACTTAACTATACTTGGGGACCTTAGCTGTGGGTCTGGGCTGTTTCCCTTTTGACAATGAA	154_494																				TGCAATTCCACATCCTTTTCCACTTAACTATACTTGGGGACCTTAGCTGTGGGTCTGGGCTGTTTCCCTTTTGACAATGAA
43736	TGCAATTCCACATCCTTTTCCACTTAACCGTACTTTGGGACCTTAGCTGTGGGTCTGGGCTGTTTCCCTTTCCACCACGAA	154_495																				TGCAATTCCACATCCTTTTCCACTTAACCGTACTTTGGGACCTTAGCTGTGGGTCTGGGCTGTTTCCCTTTCCACCACGAA
43737	TGCAATTCCACATCCTTTTCCACTTAACTGTACTTTGGGACCTTAGCTGTGGGTCTGGGCTCTTTCCCTTTTGACCATGGA	154_496																				TGCAATTCCACATCCTTTTCCACTTAACTGTACTTTGGGACCTTAGCTGTGGGTCTGGGCTCTTTCCCTTTTGACCATGGA
43738	TGCAATTTGAAAAAAAGAACTCCTCCCATCCACCGTTCCGGAGCGTTGCCTCCTTCCCGTTGCTGCAACAGCGGAAAAGGA	154_497																				TGCAATTTGAAAAAAAGAACTCCTCCCATCCACCGTTCCGGAGCGTTGCCTCCTTCCCGTTGCTGCAACAGCGGAAAAGGA
43739	TGCAATTTGAAAAAAAGAACTCCTCCCATCTTCACAGGTGCTTTTTGGCTGTGTGCTGCCGCTGCAAGGGCGGCGCATAGC	154_498																				TGCAATTTGAAAAAAAGAACTCCTCCCATCTTCACAGGTGCTTTTTGGCTGTGTGCTGCCGCTGCAAGGGCGGCGCATAGC
43740	TGCAATTTGAAAAAAAGAACTCCTCCCATCCACCGTTCCGGAGCGTTGCCTCCTTCCCGCTGCTGCAACAGCGGAAAAGGA	154_499																				TGCAATTTGAAAAAAAGAACTCCTCCCATCCACCGTTCCGGAGCGTTGCCTCCTTCCCGCTGCTGCAACAGCGGAAAAGGA
43741	TGCAATTTGAAAAAAAGAACTCCTCCCATCCACACAGGGGCTTTCCGTGCTCTGCCGCCACTGCAAGGGCGGCAGGGAGCG	154_500	-	Phage_Arf	PF17585.5	0.016	13.6	0.0	0.016	13.6	0.0	1.1	1	0	0	1	1	1	0	-	-3	TGCAATTTGAAAAAAAGAACTCCTCCCATCCACACAGGGGCTTTCCGTGCTCTGCCGCCACTGCAAGGGCGGCAGGGAGCG
43742	TGCAATTTGAAAAAAAGAACTCCTCCCATCTTCACAGGTGCTTTTAGCTGTGTGCTGCCGCTGCAAGGGCGGCGCATAGCC	154_501																				TGCAATTTGAAAAAAAGAACTCCTCCCATCTTCACAGGTGCTTTTAGCTGTGTGCTGCCGCTGCAAGGGCGGCGCATAGCC
43743	TGCAATTTGAAAAAAAGAACTCCTCCCCTCCACACAGGTGCTTTTTGGCTGTGTGCTGCCGCTGCAAGGGCGGCGCATAGC	154_502																				TGCAATTTGAAAAAAAGAACTCCTCCCCTCCACACAGGTGCTTTTTGGCTGTGTGCTGCCGCTGCAAGGGCGGCGCATAGC
43744	TGCAATTTGAAAAAAAGAACTCCTCCCATCGACCCGACATCGGGGCCTGCCCTGCGCACGGCTGCTGCAACAGCCCGCGCG	154_503	-	MraY_sig1	PF10555.12	0.02	12.8	0.6	0.025	12.5	0.6	1.2	1	0	0	1	1	1	0	-	-2	TGCAATTTGAAAAAAAGAACTCCTCCCATCGACCCGACATCGGGGCCTGCCCTGCGCACGGCTGCTGCAACAGCCCGCGCG
43745	TGCAATTTGAAAAAAAGAACTCCTCCCATCCACACAGGGGCTTTCCATGCTCTGCCGCCACTGCAAGGGCGGCAGGGAGTG	154_504	-	Phage_Arf	PF17585.5	0.016	13.6	0.0	0.016	13.6	0.0	1.1	1	0	0	1	1	1	0	-	-3	TGCAATTTGAAAAAAAGAACTCCTCCCATCCACACAGGGGCTTTCCATGCTCTGCCGCCACTGCAAGGGCGGCAGGGAGTG
43746	TGCAATTTGAAAAAAAGAACTCCTCCCATCCACACAGGGGCTTTCCATGCCCTGCCGCCACTGCAAGGGCGTCAGGGAGCG	154_505																				TGCAATTTGAAAAAAAGAACTCCTCCCATCCACACAGGGGCTTTCCATGCCCTGCCGCCACTGCAAGGGCGTCAGGGAGCG
43747	TGCAATTTGAAAAAAAGAACTCCTCCCATCCACACAGGGGCTTTCCATGCCCTGCCGCCACTGCAAGAGCGGCAGGGAGCG	154_506																				TGCAATTTGAAAAAAAGAACTCCTCCCATCCACACAGGGGCTTTCCATGCCCTGCCGCCACTGCAAGAGCGGCAGGGAGCG
43748	TGCAATTTGAAAAAAAGAACTCCTCCCATCCACACAGGGCACTTCCCGGGCCGTACCGTCACTGCAAGGACGGCACAGCCG	154_507	-	Ge1_WD40	PF16529.8	0.045	11.2	0.0	0.045	11.2	0.0	1.0	1	0	0	1	1	1	0	-	-1	TGCAATTTGAAAAAAAGAACTCCTCCCATCCACACAGGGCACTTCCCGGGCCGTACCGTCACTGCAAGGACGGCACAGCCG
43749	TGCAATTTGAAAAAAAGAACTCCTCCCATCCTCACAGGGGCTTTCCATGCTCTGCCGCCACTGCAAGAGCGGCAGGGAGCG	154_508	-	Phage_Arf	PF17585.5	0.022	13.2	0.0	0.023	13.1	0.0	1.1	1	0	0	1	1	1	0	-	-3	TGCAATTTGAAAAAAAGAACTCCTCCCATCCTCACAGGGGCTTTCCATGCTCTGCCGCCACTGCAAGAGCGGCAGGGAGCG
43750	TGCAATTTGAAAAAAAGAACTCCTCCCATCGACCCGACACCGGGGCCTGCCCTGTGCATGGCTGCTGCAACAGCCCGCGCG	154_509	-	MraY_sig1	PF10555.12	0.018	13.0	0.6	0.025	12.5	0.6	1.3	1	0	0	1	1	1	0	-	-2	TGCAATTTGAAAAAAAGAACTCCTCCCATCGACCCGACACCGGGGCCTGCCCTGTGCATGGCTGCTGCAACAGCCCGCGCG
43751	TGCAATTTGAAAAAAAGAACTCCTCCCATCCACACAGGGGCCTTCCGTGCTCTGCCGCCACTGCAAGGGCGGCAGGGAGCG	154_510	-	Phage_Arf	PF17585.5	0.021	13.2	0.0	0.021	13.2	0.0	1.1	1	0	0	1	1	1	0	-	-3	TGCAATTTGAAAAAAAGAACTCCTCCCATCCACACAGGGGCCTTCCGTGCTCTGCCGCCACTGCAAGGGCGGCAGGGAGCG
43752	TGCAATTTGAAAAAAAGAACTCCTCCCATCGACCCGACCCAAGGGGCCTCCTTTGTGTACGGCTGCTGCAAACAGCCCGCG	154_511	-	MraY_sig1	PF10555.12	0.02	12.9	0.6	0.025	12.5	0.6	1.2	1	0	0	1	1	1	0	-	-2	TGCAATTTGAAAAAAAGAACTCCTCCCATCGACCCGACCCAAGGGGCCTCCTTTGTGTACGGCTGCTGCAAACAGCCCGCG
43753	TGCAATTTGAAAAAAAGAACTCCTCCCATCCACCGTTCCGGAGCATTGCCTCCCTCCCGTTGCTGCAACAGCGGAAAAGGA	154_512																				TGCAATTTGAAAAAAAGAACTCCTCCCATCCACCGTTCCGGAGCATTGCCTCCCTCCCGTTGCTGCAACAGCGGAAAAGGA
43754	TGCAATTTGAAAAAAAGAACTCCTCCCATCCACCGTTCCGGAGCGCTGCCTCCCTCCCGCTGCTGCAACAGCGGAAAAGGA	154_513																				TGCAATTTGAAAAAAAGAACTCCTCCCATCCACCGTTCCGGAGCGCTGCCTCCCTCCCGCTGCTGCAACAGCGGAAAAGGA
43755	TGCAATTTGAAAAAAAGAACTCCTCCCATCCACACAGGGGCCTTCCGTGCTCTGCCGCCACTGCAAGAGCGGCAGGGAGCG	154_514	-	Phage_Arf	PF17585.5	0.021	13.2	0.0	0.021	13.2	0.0	1.1	1	0	0	1	1	1	0	-	-3	TGCAATTTGAAAAAAAGAACTCCTCCCATCCACACAGGGGCCTTCCGTGCTCTGCCGCCACTGCAAGAGCGGCAGGGAGCG
43756	TGCAATTTGAAAAAAAGAACTCCTCCCATCCACACAGGGGCTTTCCATGCCCTGCCGCCACTGCAAGGGCGGCAGGGAGCG	154_515																				TGCAATTTGAAAAAAAGAACTCCTCCCATCCACACAGGGGCTTTCCATGCCCTGCCGCCACTGCAAGGGCGGCAGGGAGCG
43757	TGCAATTTGAAAAAAAGAACTCCTCCCATCGACCCGACACCGGGGCCTGCCCTGCGCACGGCTGCTGCAACAGCCCGCGCG	154_516	-	MraY_sig1	PF10555.12	0.018	13.0	0.6	0.025	12.5	0.6	1.2	1	0	0	1	1	1	0	-	-2	TGCAATTTGAAAAAAAGAACTCCTCCCATCGACCCGACACCGGGGCCTGCCCTGCGCACGGCTGCTGCAACAGCCCGCGCG
43758	TGCAATTTGAAAAAAAGAACTCCTCCCATCCACACAGGGGCTTTCCATGCTCTGCCGCCACTGCAAGGGCGGCAGGGAGCG	154_517	-	Phage_Arf	PF17585.5	0.016	13.6	0.0	0.016	13.6	0.0	1.1	1	0	0	1	1	1	0	-	-3	TGCAATTTGAAAAAAAGAACTCCTCCCATCCACACAGGGGCTTTCCATGCTCTGCCGCCACTGCAAGGGCGGCAGGGAGCG
43759	TGCAATTTGAAAAAAAGAACTCCTCCCATCCACACAGGGGCTTTCCATGCTCTGCCGCCACTGCAAGAGCGGCAGGGAGCG	154_518	-	Phage_Arf	PF17585.5	0.016	13.6	0.0	0.016	13.6	0.0	1.1	1	0	0	1	1	1	0	-	-3	TGCAATTTGAAAAAAAGAACTCCTCCCATCCACACAGGGGCTTTCCATGCTCTGCCGCCACTGCAAGAGCGGCAGGGAGCG
43760	TGCACAGTAGTGGTCAAATGGTGGTCAATTTTTCAAACAGATGGAAAAGGATCATTACCTCTTAGTCTCACCATAAGCTCT	154_519																				TGCACAGTAGTGGTCAAATGGTGGTCAATTTTTCAAACAGATGGAAAAGGATCATTACCTCTTAGTCTCACCATAAGCTCT
43761	TGCACAGTAGTGGTCAAATGGTGGTCAACTGCGAATAGGCAAAAATTCAGCAAGCAAAAGAAATAGAAAATCTGGACAAAT	154_520																				TGCACAGTAGTGGTCAAATGGTGGTCAACTGCGAATAGGCAAAAATTCAGCAAGCAAAAGAAATAGAAAATCTGGACAAAT
43762	TGCACAGTAGTGGTCAAATGGTGGTCAATATCCCCACCCATTGTCACATCTTGCATTTGCTGGCTGTATCAGAGGATAGAT	154_521																				TGCACAGTAGTGGTCAAATGGTGGTCAATATCCCCACCCATTGTCACATCTTGCATTTGCTGGCTGTATCAGAGGATAGAT
43763	TGCACAGTAGTGGTCAAATGGTGGTCAAAATGCAAATAAACTCTGTAAGAACATACGGTAAAAATACTTTTAACAAATTTC	154_522																				TGCACAGTAGTGGTCAAATGGTGGTCAAAATGCAAATAAACTCTGTAAGAACATACGGTAAAAATACTTTTAACAAATTTC
43764	TGCACAGTAGTGGTCAAATGGTGGTCAAAAAGCAAGTACGGAAAATATAGAAATTGAAATATTAGGAATTTAATCGCTTGC	154_523																				TGCACAGTAGTGGTCAAATGGTGGTCAAAAAGCAAGTACGGAAAATATAGAAATTGAAATATTAGGAATTTAATCGCTTGC
43765	TGCACAGTAGTGGTCAAATGGTGGTCAATAACCCCACCCATAGTCACATATTCTCTGCCAAAAAGGTCTTGTGGCTGAAGT	154_524																				TGCACAGTAGTGGTCAAATGGTGGTCAATAACCCCACCCATAGTCACATATTCTCTGCCAAAAAGGTCTTGTGGCTGAAGT
43766	TGCACAGTAGTGGTCAAATGGTGGTCAATTTTTCAAACAGATGGAAAAGGATTATTACCTCTTAGGCTCACCATAAGCTCT	154_525																				TGCACAGTAGTGGTCAAATGGTGGTCAATTTTTCAAACAGATGGAAAAGGATTATTACCTCTTAGGCTCACCATAAGCTCT
43767	TGCACCCTTAGCTCAGTTGGTAGAGCAACTGACTCTTAATCAGTGGGTCTAGGGTTCGAATCCCTAAGGGTGTACAACTTG	154_526																				TGCACCCTTAGCTCAGTTGGTAGAGCAACTGACTCTTAATCAGTGGGTCTAGGGTTCGAATCCCTAAGGGTGTACAACTTG
43768	TGCACCCTTAGCTCAGTTGGTAGAGCAACTGACTCTTAATCAGTGGGTCTAGGGTTCGAATCCCTAAGGGTGTACCAAATT	154_527																				TGCACCCTTAGCTCAGTTGGTAGAGCAACTGACTCTTAATCAGTGGGTCTAGGGTTCGAATCCCTAAGGGTGTACCAAATT
43769	TGCACCCTTAGCTCAGTTGGTAGAGCAACTGACTCTTAATCAGTGGGTCTAGGGTTCGAATCCCTAAGGGTGTACAATAAG	154_528																				TGCACCCTTAGCTCAGTTGGTAGAGCAACTGACTCTTAATCAGTGGGTCTAGGGTTCGAATCCCTAAGGGTGTACAATAAG
43770	TGCACCCTTAGCTCAGTTGGTAGAGCAACTGACTCTTAATCAGTGGGTCTAGGGTTCGAATCCCTAAGGGTGTACAAAAAG	154_529																				TGCACCCTTAGCTCAGTTGGTAGAGCAACTGACTCTTAATCAGTGGGTCTAGGGTTCGAATCCCTAAGGGTGTACAAAAAG
43771	TGCACCCTTAGCTCAGTTGGTAGAGCAACTGACTCTTAATCAGTGGGTCTAGGGTTCGAATCCCTAAGGGTGTACAAAAGA	154_530																				TGCACCCTTAGCTCAGTTGGTAGAGCAACTGACTCTTAATCAGTGGGTCTAGGGTTCGAATCCCTAAGGGTGTACAAAAGA
43772	TGCACCCTTAGCTCAGTTGGTAGAGCAACTGACTCTTAATCAGTGGGTCTAGGGTTCGAATCCCTAAGGGTGTACAACAAA	154_531																				TGCACCCTTAGCTCAGTTGGTAGAGCAACTGACTCTTAATCAGTGGGTCTAGGGTTCGAATCCCTAAGGGTGTACAACAAA
43773	TGCACCCTTAGCTCAGTTGGTAGAGCAACTGACTCTTAATCAGTGGGTCTAGGGTTCGAACCCCTAAGGGTGTACAAAAGA	154_532																				TGCACCCTTAGCTCAGTTGGTAGAGCAACTGACTCTTAATCAGTGGGTCTAGGGTTCGAACCCCTAAGGGTGTACAAAAGA
43774	TGCACCCTTAGCTCAGTTGGTAGAGCAACTGACTCTTAATCAGTGGGTCTAGGGTTCGAATCCCTAAGGGTGTACAAAGGA	154_533																				TGCACCCTTAGCTCAGTTGGTAGAGCAACTGACTCTTAATCAGTGGGTCTAGGGTTCGAATCCCTAAGGGTGTACAAAGGA
43775	TGCACCCTTAGCTCAGTTGGTAGAGCAACTGACTCTTAATCAGTGGGTCTAGGGTTCGAATCCCTAAGGGTGTACAAAATG	154_534																				TGCACCCTTAGCTCAGTTGGTAGAGCAACTGACTCTTAATCAGTGGGTCTAGGGTTCGAATCCCTAAGGGTGTACAAAATG
43776	TGCACCCTTAGCTCAGTTGGTAGAGCAACTGACTCTTAATCAGTGGGTCTAGGGTTCGAATCCCTAAGGGTGTACAATAAA	154_535																				TGCACCCTTAGCTCAGTTGGTAGAGCAACTGACTCTTAATCAGTGGGTCTAGGGTTCGAATCCCTAAGGGTGTACAATAAA
43777	TGCACCCTTAGCTCAGTTGGTAGAGCAACTGACTCTTAATCAGTGGGTCTAGGGTTCGAATCCCTAAGGGTGTACACTCAA	154_536																				TGCACCCTTAGCTCAGTTGGTAGAGCAACTGACTCTTAATCAGTGGGTCTAGGGTTCGAATCCCTAAGGGTGTACACTCAA
43778	TGCACCCTTAGCTCAGTTGGTAGAGCAACTGACTCTTAATCAGTGGGTCTAGGGTTCGAATCCCTAAGGGTGTACAAACTT	154_537																				TGCACCCTTAGCTCAGTTGGTAGAGCAACTGACTCTTAATCAGTGGGTCTAGGGTTCGAATCCCTAAGGGTGTACAAACTT
43779	TGCACCCTTAGCTCAGTTGGTAGAGCAACTGACTCTTAATCAGTGGGTCTAGGGTTCGAATCCCTAAGGGTGTACAACAAG	154_538																				TGCACCCTTAGCTCAGTTGGTAGAGCAACTGACTCTTAATCAGTGGGTCTAGGGTTCGAATCCCTAAGGGTGTACAACAAG
43780	TGCACCCTTAGCTCAGTTGGTAGAGCAACTGACTCTTAATCAGTGGGTCTAGGGTTCGAATCCCTAAGGGTGTACAAGAGA	154_539																				TGCACCCTTAGCTCAGTTGGTAGAGCAACTGACTCTTAATCAGTGGGTCTAGGGTTCGAATCCCTAAGGGTGTACAAGAGA
43781	TGCACCCTTAGCTCAGTTGGTAGAGCAACTGACTCTTAATCAGTGGGTCTAGGGTTCGAATCCCTAAGGGTGTACAAACAG	154_540																				TGCACCCTTAGCTCAGTTGGTAGAGCAACTGACTCTTAATCAGTGGGTCTAGGGTTCGAATCCCTAAGGGTGTACAAACAG
43782	TGCACCCTTAGCTCAGTTGGTAGAGCAACTGACTCTTAATCAGTGGGTCTAGGGTTCGAATCCCTAAGGGTGTACAATGAG	154_541																				TGCACCCTTAGCTCAGTTGGTAGAGCAACTGACTCTTAATCAGTGGGTCTAGGGTTCGAATCCCTAAGGGTGTACAATGAG
43783	TGCACCCTTAGCTCAGTTGGTAGAGCAACTGACTCTTAATCAGTGGGTCTAGGGTTCGAATCCCTAAGGGTGTACAAAATC	154_542																				TGCACCCTTAGCTCAGTTGGTAGAGCAACTGACTCTTAATCAGTGGGTCTAGGGTTCGAATCCCTAAGGGTGTACAAAATC
43784	TGCACCCTTAGCTCAGTTGGTAGAGCAACTGACTCTTAATCAGTGGGTCTAGGGTTCGAATCCCTAAGGGTGTACTAAAGG	154_543																				TGCACCCTTAGCTCAGTTGGTAGAGCAACTGACTCTTAATCAGTGGGTCTAGGGTTCGAATCCCTAAGGGTGTACTAAAGG
43785	TGCACCCTTAGCTCAGTTGGTAGAGCAACTGACTCTTAATCAGTGGGTCTAGGGTTCGAATCCCTAAGGGTGTACAAAGAG	154_544																				TGCACCCTTAGCTCAGTTGGTAGAGCAACTGACTCTTAATCAGTGGGTCTAGGGTTCGAATCCCTAAGGGTGTACAAAGAG
43786	TGCACCCTTAGCTCAGTTGGTAGAGCAACTGACTCTTAATCAGTGGGTCTAGGGTTCGAATCCCTAAGGGTGTACATAGAA	154_545																				TGCACCCTTAGCTCAGTTGGTAGAGCAACTGACTCTTAATCAGTGGGTCTAGGGTTCGAATCCCTAAGGGTGTACATAGAA
43787	TGCACCCTTAGCTCAGTTGGTAGAGCAACTGACTCTTAATCAGTGGGTCTAGGGTTCGAGTCCCTAAGGGTGTACAAGAAG	154_546																				TGCACCCTTAGCTCAGTTGGTAGAGCAACTGACTCTTAATCAGTGGGTCTAGGGTTCGAGTCCCTAAGGGTGTACAAGAAG
43788	TGCACCCTTAGCTCAGTTGGTAGAGCAACTGACTCTTAATCAGTGGGTCTAGGGTTCGAATCCCTAAGGGTGTACAAGAAG	154_547																				TGCACCCTTAGCTCAGTTGGTAGAGCAACTGACTCTTAATCAGTGGGTCTAGGGTTCGAATCCCTAAGGGTGTACAAGAAG
43789	TGCACCTTTAGCTCAGTTGGTAGAGCAACTGACTCTTAATCAGTGGGTCCCCGGTTCGAGTCCGTGAAGGTGCACCATGGC	154_548																				TGCACCTTTAGCTCAGTTGGTAGAGCAACTGACTCTTAATCAGTGGGTCCCCGGTTCGAGTCCGTGAAGGTGCACCATGGC
43790	TGCACCTTTAGCTCAGTTGGTAGAGCACCTGACTCTTAATCAGGGTGTCCAGGGTTCGAGTCCCTGAAGGTGTACCAAAAC	154_549																				TGCACCTTTAGCTCAGTTGGTAGAGCACCTGACTCTTAATCAGGGTGTCCAGGGTTCGAGTCCCTGAAGGTGTACCAAAAC
43791	TGCACCTTTAGCTCAGTTGGTAGAGCACCTGACTCTTAATCAGGGTGTCCAGGGTTCGAGTCCCTGAAGGTGTACCAGTAA	154_550																				TGCACCTTTAGCTCAGTTGGTAGAGCACCTGACTCTTAATCAGGGTGTCCAGGGTTCGAGTCCCTGAAGGTGTACCAGTAA
43792	TGCACCTTTAGCTCAGTTGGTAGAGCACCTGACTCTTAATCAGGGTGTCCAGGGTTCGAGTCCCTGAAGGTGTACCATGAT	154_551																				TGCACCTTTAGCTCAGTTGGTAGAGCACCTGACTCTTAATCAGGGTGTCCAGGGTTCGAGTCCCTGAAGGTGTACCATGAT
43793	TGCACCTTTAGCTCAGTTGGTAGAGCACCTGACTCTTAATCAGGGTGTCCAGGGTTCGAGTCCCTGAAGGTGTACCATGGT	154_552																				TGCACCTTTAGCTCAGTTGGTAGAGCACCTGACTCTTAATCAGGGTGTCCAGGGTTCGAGTCCCTGAAGGTGTACCATGGT
43794	TGCACCTTTAGCTCAGTTGGTAGAGCAACTGACTCTTAATCAGTGGGTCCCCGGTTCGAGTCCGTGAAGGTGCACCAATGG	154_553																				TGCACCTTTAGCTCAGTTGGTAGAGCAACTGACTCTTAATCAGTGGGTCCCCGGTTCGAGTCCGTGAAGGTGCACCAATGG
43795	TGCACCTTTAGCTCAGTTGGTAGAGCAACTGACTCTTAATCAGTGGGTCCTGGGTTCGAGTCCCTGAAGGTGTACCAAGTT	154_554																				TGCACCTTTAGCTCAGTTGGTAGAGCAACTGACTCTTAATCAGTGGGTCCTGGGTTCGAGTCCCTGAAGGTGTACCAAGTT
43796	TGCACCTTTAGCTCAGTTGGTAGAGCACCTGACTCTTAATCAGGGTGTCCAGGGTTCGAGTCCCTGAAGGTGTACCATACG	154_555																				TGCACCTTTAGCTCAGTTGGTAGAGCACCTGACTCTTAATCAGGGTGTCCAGGGTTCGAGTCCCTGAAGGTGTACCATACG
43797	TGCACCTTTAGCTCAGTTGGTAGAGCAACTGACTCTTAATCAGTGGGTCCTGGGTTCGAGTCCCTGAAGGTGTACCAAACT	154_556																				TGCACCTTTAGCTCAGTTGGTAGAGCAACTGACTCTTAATCAGTGGGTCCTGGGTTCGAGTCCCTGAAGGTGTACCAAACT
43798	TGCACCTTTAGCTCAGTTGGTAGAGCACCTGACTCTTAATCAGGGTGTCCAGGGTTCGAGTCCCTGAAGGTGTACCACGAT	154_557																				TGCACCTTTAGCTCAGTTGGTAGAGCACCTGACTCTTAATCAGGGTGTCCAGGGTTCGAGTCCCTGAAGGTGTACCACGAT
43799	TGCACCTTTAGCTCAGTTGGTAGAGCAGTAGACTCTTAATCTATTTGTCCAGGGTTCGAGTCCCTGAAGGTGCACTATAAA	154_558																				TGCACCTTTAGCTCAGTTGGTAGAGCAGTAGACTCTTAATCTATTTGTCCAGGGTTCGAGTCCCTGAAGGTGCACTATAAA
43800	TGCACCTTTAGCTCAGTTGGTAGAGCACCTGACTCTTAATCAGGGTGTCCAGGGTTCGAGTCCCTGAAGGTGTACCATAAG	154_559																				TGCACCTTTAGCTCAGTTGGTAGAGCACCTGACTCTTAATCAGGGTGTCCAGGGTTCGAGTCCCTGAAGGTGTACCATAAG
43801	TGCACCTTTAGCTCAGTTGGTAGAGCAACTGACTCTTAATCAGTGGGTCCCCGGTTCGAATCCGTGAAGGTGCACCAAGTG	154_560																				TGCACCTTTAGCTCAGTTGGTAGAGCAACTGACTCTTAATCAGTGGGTCCCCGGTTCGAATCCGTGAAGGTGCACCAAGTG
43802	TGCACCTTTAGCTCAGTTGGTAGAGCACCTGACTCTTAATCAGGGTGCCCAGGGTTCGAGCCCCTGAAGGTGCACCAGAAA	154_561																				TGCACCTTTAGCTCAGTTGGTAGAGCACCTGACTCTTAATCAGGGTGCCCAGGGTTCGAGCCCCTGAAGGTGCACCAGAAA
43803	TGCACGAGTGGCTCAGTGGTGGAGTATCGCCTTGCCAAGGCGAGGGTCGCGGGTTCGAATCCCGTCTCGTGCTTTTTTGTT	154_562																				TGCACGAGTGGCTCAGTGGTGGAGTATCGCCTTGCCAAGGCGAGGGTCGCGGGTTCGAATCCCGTCTCGTGCTTTTTTGTT
43804	TGCACGAGTGGCTCAGTGGTGGAGTATCGCCTTGCCAAGGCGAGGGTCGCGGGTTCGAATCCCGTCTCGTGCTTTTATCGG	154_563																				TGCACGAGTGGCTCAGTGGTGGAGTATCGCCTTGCCAAGGCGAGGGTCGCGGGTTCGAATCCCGTCTCGTGCTTTTATCGG
43805	TGCACGAGTGGCTCAGTGGTGGAGTATCGCCTTGCCAAGGCGAGGGTCGCGGGTTCGAATCCCGTCTCGTGCTTCTATAAT	154_564																				TGCACGAGTGGCTCAGTGGTGGAGTATCGCCTTGCCAAGGCGAGGGTCGCGGGTTCGAATCCCGTCTCGTGCTTCTATAAT
43806	TGCACGAGTGGCTCAGTGGTGGAGTATCGCCTTGCCAAGGCGAGGGTCGCGGGTTCGAATCCCGTCTCGTGCTCTGAATGA	154_565																				TGCACGAGTGGCTCAGTGGTGGAGTATCGCCTTGCCAAGGCGAGGGTCGCGGGTTCGAATCCCGTCTCGTGCTCTGAATGA
43807	TGCACGAGTGGCTCAGTGGTGGAGTATCGCCTTGCCAAGGCGAGGGTCGCGGGTTCGAATCCCGTCTCGTGCTTTTATAAT	154_566																				TGCACGAGTGGCTCAGTGGTGGAGTATCGCCTTGCCAAGGCGAGGGTCGCGGGTTCGAATCCCGTCTCGTGCTTTTATAAT
43808	TGCACGAGTGGCTCAGTGGTGGAGTATCGCCTTGCCAAGGCGAGGGTCGCGGGTTCGAATCCCGTCTCGTGCTCTCAAAGA	154_567																				TGCACGAGTGGCTCAGTGGTGGAGTATCGCCTTGCCAAGGCGAGGGTCGCGGGTTCGAATCCCGTCTCGTGCTCTCAAAGA
43809	TGCACGAGTGGCTCAGTGGTGGAGTATCGCCTTGCCAAGGCGAGGGTCGCGGGTTCGAATCCCGTCTCGTGCTTAGAACAA	154_568																				TGCACGAGTGGCTCAGTGGTGGAGTATCGCCTTGCCAAGGCGAGGGTCGCGGGTTCGAATCCCGTCTCGTGCTTAGAACAA
43810	TGCACGAGTGGCTCAGTGGTGGAGTATCGCCTTGCCAAGGCGAGGGTCGCGGGTTCGAATCCCGTCTCGTGCTCGCTTTTT	154_569																				TGCACGAGTGGCTCAGTGGTGGAGTATCGCCTTGCCAAGGCGAGGGTCGCGGGTTCGAATCCCGTCTCGTGCTCGCTTTTT
43811	TGCACGAGTGGCTCAGTGGTGGAGTATCGCCTTGCCAAGGCGAGGGTCGCGGGTTCGAATCCCGTCTCGTGCTCTTTGAAA	154_570																				TGCACGAGTGGCTCAGTGGTGGAGTATCGCCTTGCCAAGGCGAGGGTCGCGGGTTCGAATCCCGTCTCGTGCTCTTTGAAA
43812	TGCACGAGTGGCTCAGTGGTGGAGTATCGCCTTGCCAAGGCGAGGGTCGCGGGTTCGAATCCCGTCTCGTGCTCTAAAATA	154_571																				TGCACGAGTGGCTCAGTGGTGGAGTATCGCCTTGCCAAGGCGAGGGTCGCGGGTTCGAATCCCGTCTCGTGCTCTAAAATA
43813	TGCACGAGTGGCTCAGTGGTGGAGTATCGCCTTGCCAAGGCGAGGGTCGCGGGTTCGAATCCCGTCTCGTGCTCTCAATGA	154_572																				TGCACGAGTGGCTCAGTGGTGGAGTATCGCCTTGCCAAGGCGAGGGTCGCGGGTTCGAATCCCGTCTCGTGCTCTCAATGA
43814	TGCACGAGTGGCTCAGTGGTGGAGTATCGCCTTGCCAAGGCGAGGGTCGCGGGTTCGAATCCCGTCTCGTGCTCTGAGTTA	154_573																				TGCACGAGTGGCTCAGTGGTGGAGTATCGCCTTGCCAAGGCGAGGGTCGCGGGTTCGAATCCCGTCTCGTGCTCTGAGTTA
43815	TGCACGAGTGGCTCAGTGGTGGAGTATCGCCTTGCCAAGGCGAGGGTCGCGGGTTCGAATCCCGTCTCGTGCTTGCTGTAT	154_574																				TGCACGAGTGGCTCAGTGGTGGAGTATCGCCTTGCCAAGGCGAGGGTCGCGGGTTCGAATCCCGTCTCGTGCTTGCTGTAT
43816	TGCACGAGTGGCTCAGTGGTGGAGTATCGCCTTGCCAAGGCGAGGGTCGCGGGTTCGAATCCCGTCTCGTGCTTATCTTCC	154_575																				TGCACGAGTGGCTCAGTGGTGGAGTATCGCCTTGCCAAGGCGAGGGTCGCGGGTTCGAATCCCGTCTCGTGCTTATCTTCC
43817	TGCACGCTCTGCGAGCATTCTATTGTCAGGAATAATAACAGGGTGCGCAGAAATGGGAGGAAGCATGACAGTTTTTTGGGG	154_576																				TGCACGCTCTGCGAGCATTCTATTGTCAGGAATAATAACAGGGTGCGCAGAAATGGGAGGAAGCATGACAGTTTTTTGGGG
43818	TGCACGCTCTGCGAGCATTCTATTGTCATGAATTATGATGTCTGAGTCAAAAGCCCCGGCCTTAAAGCCTGCTTCACAGAG	154_577																				TGCACGCTCTGCGAGCATTCTATTGTCATGAATTATGATGTCTGAGTCAAAAGCCCCGGCCTTAAAGCCTGCTTCACAGAG
43819	TGCACGGGCGCATATAGAATGCGCCCCTACGGGTGTTTTGTGCGTGAAGGGGTGTTATTCTTCAATCTGGAACGTAACCTT	154_578																				TGCACGGGCGCATATAGAATGCGCCCCTACGGGTGTTTTGTGCGTGAAGGGGTGTTATTCTTCAATCTGGAACGTAACCTT
43820	TGCACGGGCGCATATAGAATGCGCCCCTACGGATTTTTATTTTCGTTTCCCAATTAAAATTACAAATATAAAAAGTATCAA	154_579																				TGCACGGGCGCATATAGAATGCGCCCCTACGGATTTTTATTTTCGTTTCCCAATTAAAATTACAAATATAAAAAGTATCAA
43821	TGCACGGGCGCATATAGAATGCGCCCCTACGGCGGCAGAGGAATTTTGAGCGGTGTGTCAACACCGCGAACCACCAATTTT	154_580	-	RsgA_N	PF16745.8	0.035	12.4	0.1	0.035	12.4	0.1	1.0	1	0	0	1	1	1	0	-	-3	TGCACGGGCGCATATAGAATGCGCCCCTACGGCGGCAGAGGAATTTTGAGCGGTGTGTCAACACCGCGAACCACCAATTTT
43822	TGCACGGGCGCATATAGAATGCGCCCCTACGGATTTTTATTTTCGTTTCCCAATTAAAATTTAAAAATATAAACTTAAAGC	154_581																				TGCACGGGCGCATATAGAATGCGCCCCTACGGATTTTTATTTTCGTTTCCCAATTAAAATTTAAAAATATAAACTTAAAGC
43823	TGCACGGGCGCATATAGAATGCGCCCCTACGGATTCTTATTTTCGTTTCCCAATTAAAATTTAAAAATATAAACTTAAAAC	154_582																				TGCACGGGCGCATATAGAATGCGCCCCTACGGATTCTTATTTTCGTTTCCCAATTAAAATTTAAAAATATAAACTTAAAAC
43824	TGCACGGGCGCATATAGAATGCGCCCCTACGGCGGCAGAGATTTTTGAGCGGTGCGCCAGCACCGCGACCCACCAATTTTA	154_583																				TGCACGGGCGCATATAGAATGCGCCCCTACGGCGGCAGAGATTTTTGAGCGGTGCGCCAGCACCGCGACCCACCAATTTTA
43825	TGCACGGGCGCATATAGAATGCGCCCCTACGGCGGCAGAGATTTTTAAGCGGTGCGCCAGCACCGCGGCCCACCAATTTTA	154_584																				TGCACGGGCGCATATAGAATGCGCCCCTACGGCGGCAGAGATTTTTAAGCGGTGCGCCAGCACCGCGGCCCACCAATTTTA
43826	TGCACGGGCGCATATAGAATGCGCCCCTACGGCGGCAGAAATTTTTGAGCGGCCGTAAGGCCGCGATCCACCAAATTTATT	154_585																				TGCACGGGCGCATATAGAATGCGCCCCTACGGCGGCAGAAATTTTTGAGCGGCCGTAAGGCCGCGATCCACCAAATTTATT
43827	TGCACGGGCGCATATAGAATGCGCCCCTACGGGTGTTGAGAAATTTTGAGCGGCCACAGGCCGCGATCCACCGCATTTATT	154_586																				TGCACGGGCGCATATAGAATGCGCCCCTACGGGTGTTGAGAAATTTTGAGCGGCCACAGGCCGCGATCCACCGCATTTATT
43828	TGCACGGGCGCATATAGAATGCGCCCCTACGGCGGCATATGTTTAACAAAAGGAGTTACTATGAACCCGACATTTAAACAA	154_587																				TGCACGGGCGCATATAGAATGCGCCCCTACGGCGGCATATGTTTAACAAAAGGAGTTACTATGAACCCGACATTTAAACAA
43829	TGCACGGGCGCATATAGAATGCGCCCCTACGGCGGCATATGTTTAACAAAAGGAGTTACTATGAACCCGACATTTAAGCAA	154_588																				TGCACGGGCGCATATAGAATGCGCCCCTACGGCGGCATATGTTTAACAAAAGGAGTTACTATGAACCCGACATTTAAGCAA
43830	TGCACGGGCGCATATAGAATGCGCCCCTGCGGAGGCAAACAAAAAGCCCCAGCTTGCAAATAAGCTGGGACAACTTTCGGT	154_589	-	Ribosomal_L11_N	PF03946.17	0.015	13.6	0.0	0.015	13.6	0.0	1.0	1	0	0	1	1	1	0	-	2	TGCACGGGCGCATATAGAATGCGCCCCTGCGGAGGCAAACAAAAAGCCCCAGCTTGCAAATAAGCTGGGACAACTTTCGGT
43831	TGCACGGGCGCATATAGAATGCGCCCCTACGGCGGCAGAGATTTTTAAGCGGTGCGCCAGCACCGCGACCCACCAATTTTA	154_590																				TGCACGGGCGCATATAGAATGCGCCCCTACGGCGGCAGAGATTTTTAAGCGGTGCGCCAGCACCGCGACCCACCAATTTTA
43832	TGCACGGGCGCATATAGAATGCGCCCCTACGGATTTTTATTTTCGTTTTCCAATTAAAATTACAAATATAAAAAGTATCAA	154_591																				TGCACGGGCGCATATAGAATGCGCCCCTACGGATTTTTATTTTCGTTTTCCAATTAAAATTACAAATATAAAAAGTATCAA
43833	TGCACGGGCGCATATAGAATGCGCCCCTACGGCGGCAGTGTATTTTGAAGCGGTGCGCAGCACCGCGGCCCACCATTTTTA	154_592																				TGCACGGGCGCATATAGAATGCGCCCCTACGGCGGCAGTGTATTTTGAAGCGGTGCGCAGCACCGCGGCCCACCATTTTTA
43834	TGCACGGGCGCATATAGAATGCGCCCCTACGGCGGCAGAGATTTTTAAGCGGTGCGCCGGCACCGCGACCCACCAATTTTA	154_593																				TGCACGGGCGCATATAGAATGCGCCCCTACGGCGGCAGAGATTTTTAAGCGGTGCGCCGGCACCGCGACCCACCAATTTTA
43835	TGCACGGGCGCATATAGAATGCGCCCCTACGGAGGCAGAAAATTTTGAGCGGTGCGCAGCGCCGCGAACCACCAATTTTAT	154_594																				TGCACGGGCGCATATAGAATGCGCCCCTACGGAGGCAGAAAATTTTGAGCGGTGCGCAGCGCCGCGAACCACCAATTTTAT
43836	TGCACGGGCGCATATAGAATGCGCCCCTACGGCAGCAGAGATTTTTAAGCGGTGCGCCAGCACCGCGACCCACCAATTTTA	154_595																				TGCACGGGCGCATATAGAATGCGCCCCTACGGCAGCAGAGATTTTTAAGCGGTGCGCCAGCACCGCGACCCACCAATTTTA
43837	TGCACGGGCGCATATAGAATGCGCCCCTACGGCGGCAGAGGAATTTTGAAGCGGTGCGCCAGCACCGCAACCCACCACTTT	154_596																				TGCACGGGCGCATATAGAATGCGCCCCTACGGCGGCAGAGGAATTTTGAAGCGGTGCGCCAGCACCGCAACCCACCACTTT
43838	TGCACGGGCGCATATAGAATGCGCCCCTACGGATTTTTATTTTCGTTTCCCATTTAAAATTTAAAAATATAAACTTAGAAC	154_597																				TGCACGGGCGCATATAGAATGCGCCCCTACGGATTTTTATTTTCGTTTCCCATTTAAAATTTAAAAATATAAACTTAGAAC
43839	TGCACGGGCGCATATAGAATGCGCCCCTACGGGTGTTTTGTGCGTGAAGGGATGTTATTCTTCAATCTGGAACGTAACCTT	154_598																				TGCACGGGCGCATATAGAATGCGCCCCTACGGGTGTTTTGTGCGTGAAGGGATGTTATTCTTCAATCTGGAACGTAACCTT
43840	TGCACGGGCGCATATAGAATGCGCCCCTACGGCGGCAGTGTATTTTGAATCGGTGCGCAGCACCGCGGCCCACCATTTTTA	154_599																				TGCACGGGCGCATATAGAATGCGCCCCTACGGCGGCAGTGTATTTTGAATCGGTGCGCAGCACCGCGGCCCACCATTTTTA
43841	TGCACGGGCGCATATAGAATGCGCCCCTACGACAGCACAATTTTTGAGCGGTGCGCAGCGCCGCGATCCACCATTTTTATT	154_600																				TGCACGGGCGCATATAGAATGCGCCCCTACGACAGCACAATTTTTGAGCGGTGCGCAGCGCCGCGATCCACCATTTTTATT
43842	TGCACGGGCGCATATAGAATGCGCCCCTACGGCAGCAGAGTATTTTAAGCGGTGCGCCAGCACTGCGTTCCACCTTATTTT	154_601																				TGCACGGGCGCATATAGAATGCGCCCCTACGGCAGCAGAGTATTTTAAGCGGTGCGCCAGCACTGCGTTCCACCTTATTTT
43843	TGCACGGGCGCATATAGAATGCGCCCCTACGGTCAGGCAGAAACGGAAAGCGGGAATCATGAAAAACACAAAAACCAAGCG	154_602	-	hNIFK_binding	PF12196.11	0.028	12.4	0.1	0.028	12.4	0.1	1.1	1	0	0	1	1	1	0	-	2	TGCACGGGCGCATATAGAATGCGCCCCTACGGTCAGGCAGAAACGGAAAGCGGGAATCATGAAAAACACAAAAACCAAGCG
43844	TGCACGGGCGCATATAGAATGCGCCCCTACGGCGGCAGAGATTTTTAAGCGGTGCGCCGGCACCGCGACCCACAAATTTTA	154_603																				TGCACGGGCGCATATAGAATGCGCCCCTACGGCGGCAGAGATTTTTAAGCGGTGCGCCGGCACCGCGACCCACAAATTTTA
43845	TGCACGGGCGCATATAGAATGCGCCCCTACGGCAGCATATGTTTAACAAAAGGAGTTACTATGAACCCGACATTTAAACAA	154_604	-	YARHG	PF13308.9	0.029	12.7	0.0	0.029	12.7	0.0	1.0	1	0	0	1	1	1	0	-	3	TGCACGGGCGCATATAGAATGCGCCCCTACGGCAGCATATGTTTAACAAAAGGAGTTACTATGAACCCGACATTTAAACAA
43846	TGCACGGGCGCATATAGAATGCGCCCCTACGGCCTGATTTGCAACGACAGATATAACCACCAAAAGGGAAGGCTGCGGTTC	154_605	-	EGF	PF00008.30	0.00093	17.9	0.7	0.0012	17.6	0.7	1.2	1	0	0	1	1	1	1	-	-3	TGCACGGGCGCATATAGAATGCGCCCCTACGGCCTGATTTGCAACGACAGATATAACCACCAAAAGGGAAGGCTGCGGTTC
43847	TGCACGGGCGCATATAGAATGCGCCCCTACGGCGGCATATGTTTAGCAAAAGGAGTTACTATGAACCCGACATTTAAACAA	154_606																				TGCACGGGCGCATATAGAATGCGCCCCTACGGCGGCATATGTTTAGCAAAAGGAGTTACTATGAACCCGACATTTAAACAA
43848	TGCACGGGCGCATATAGAATGCGCCCCTACGGATTTTTATTTTCGTTTCCCATTTAAAATTTAAAAATATAAACTTAAAGC	154_607																				TGCACGGGCGCATATAGAATGCGCCCCTACGGATTTTTATTTTCGTTTCCCATTTAAAATTTAAAAATATAAACTTAAAGC
43849	TGCACGGGCGCATATAGAATGCGCCCCTACGGATTTTTATTTTCGTTTCCCATTTAAAATTTAAAAATATAAACTTAAAAC	154_608																				TGCACGGGCGCATATAGAATGCGCCCCTACGGATTTTTATTTTCGTTTCCCATTTAAAATTTAAAAATATAAACTTAAAAC
43850	TGCACTCTTAGCTCAGTTGGTAGAGCAACTGACTCTTAATCAGTGGGTCCAGGGTTCGAATCCCTGAGGGTGTACAAAAGG	154_609																				TGCACTCTTAGCTCAGTTGGTAGAGCAACTGACTCTTAATCAGTGGGTCCAGGGTTCGAATCCCTGAGGGTGTACAAAAGG
43851	TGCACTCTTAGCTCAGTTGGTAGAGCAACTGACTCTTAATCAGTGGGTCCAGGGTTCGAATCCCTGAGGGTGTACGAAAGA	154_610																				TGCACTCTTAGCTCAGTTGGTAGAGCAACTGACTCTTAATCAGTGGGTCCAGGGTTCGAATCCCTGAGGGTGTACGAAAGA
43852	TGCACTCTTAGCTCAGTTGGTAGAGCAACTGACTCTTAATCAGTGGGTCCAGGGTTCGAATCCCTGAGGGTGTACGAAAGG	154_611																				TGCACTCTTAGCTCAGTTGGTAGAGCAACTGACTCTTAATCAGTGGGTCCAGGGTTCGAATCCCTGAGGGTGTACGAAAGG
43853	TGCACTCTTAGCTCAGTTGGTAGAGCAACTGACTCTTAATCAGTGGGTCCAGGGTTCGAATCCCTGAGGGTGTACGAATCA	154_612																				TGCACTCTTAGCTCAGTTGGTAGAGCAACTGACTCTTAATCAGTGGGTCCAGGGTTCGAATCCCTGAGGGTGTACGAATCA
43854	TGCACTCTTAGCTCAGTTGGTAGAGCAACTGACTCTTAATCAGTGGGTCCAGGGTTCGAATCCCTGAGGGTGTACAAAAGA	154_613																				TGCACTCTTAGCTCAGTTGGTAGAGCAACTGACTCTTAATCAGTGGGTCCAGGGTTCGAATCCCTGAGGGTGTACAAAAGA
43855	TGCACTCTTAGCTCAGTTGGTAGAGCAACTGACTCTTAATCAGTGGGTCCAGGGTTCGAATCCCTGAGGGTGTACAAGACA	154_614																				TGCACTCTTAGCTCAGTTGGTAGAGCAACTGACTCTTAATCAGTGGGTCCAGGGTTCGAATCCCTGAGGGTGTACAAGACA
43856	TGCACTCTTAGCTCAGTTGGTAGAGCAACTGACTCTTAATCAGTGGGTCCAGGGTTCGAATCCCTGAGGGTGTACTTAAAA	154_615																				TGCACTCTTAGCTCAGTTGGTAGAGCAACTGACTCTTAATCAGTGGGTCCAGGGTTCGAATCCCTGAGGGTGTACTTAAAA
43857	TGCACTCTTAGCTCAGTTGGTAGAGCAATTGACTCTTAATCAATGGGTCCAGGGTTCGAGTCCCTGAGGGTGTACGGAAAA	154_616																				TGCACTCTTAGCTCAGTTGGTAGAGCAATTGACTCTTAATCAATGGGTCCAGGGTTCGAGTCCCTGAGGGTGTACGGAAAA
43858	TGCACTCTTAGCTCAGTTGGTAGAGCAACTGACTCTTAATCAGTGGGTCCAGGGTTCGAACCCCTGAGAGTGTACAAAATG	154_617																				TGCACTCTTAGCTCAGTTGGTAGAGCAACTGACTCTTAATCAGTGGGTCCAGGGTTCGAACCCCTGAGAGTGTACAAAATG
43859	TGCACTCTTAGCTCAGTTGGTAGAGCAACTGACTCTTAATCAGTGGGTCCAGGGTTCGAATCCCTGAGGGTGTACAAAGGA	154_618																				TGCACTCTTAGCTCAGTTGGTAGAGCAACTGACTCTTAATCAGTGGGTCCAGGGTTCGAATCCCTGAGGGTGTACAAAGGA
43860	TGCACTCTTAGCTCAGTTGGTAGAGCAACTGACTCTTAATCAGTGGGTCCAGGGTTCGAATCCCTGAGGGTGTACTAAAGA	154_619																				TGCACTCTTAGCTCAGTTGGTAGAGCAACTGACTCTTAATCAGTGGGTCCAGGGTTCGAATCCCTGAGGGTGTACTAAAGA
43861	TGCACTCTTAGCTCAGTTGGTAGAGCAACTGACTCTTAATCAGTGGGTCCAGGGTTCGAACCCCTGAGAGTGTACAAATTT	154_620																				TGCACTCTTAGCTCAGTTGGTAGAGCAACTGACTCTTAATCAGTGGGTCCAGGGTTCGAACCCCTGAGAGTGTACAAATTT
43862	TGCACTCTTAGCTCAGTTGGTAGAGCAACTGACTCTTAATCAGTGGGTCCAGGGTTCGAATCCCTGAGGGTGTACAAAATC	154_621																				TGCACTCTTAGCTCAGTTGGTAGAGCAACTGACTCTTAATCAGTGGGTCCAGGGTTCGAATCCCTGAGGGTGTACAAAATC
43863	TGCACTCTTAGCTCAGTTGGTAGAGCAACTGACTCTTAATCAGTGGGTCCAGGGTTCGAATCCCTGAGGGTGTACAAAACA	154_622																				TGCACTCTTAGCTCAGTTGGTAGAGCAACTGACTCTTAATCAGTGGGTCCAGGGTTCGAATCCCTGAGGGTGTACAAAACA
43864	TGCACTCTTAGCTCAGTTGGTAGAGCAACTGACTCTTAATCAGTGGGTCCAGGGTTCGAATCCCTGAGGGTGTACCGAAGC	154_623																				TGCACTCTTAGCTCAGTTGGTAGAGCAACTGACTCTTAATCAGTGGGTCCAGGGTTCGAATCCCTGAGGGTGTACCGAAGC
43865	TGCACTCTTAGCTCAGTTGGTAGAGCAACTGACTCTTAATCAGTGGGTCCAGGGTTCGAATCCCTGAGGGTGTACGAAAGT	154_624																				TGCACTCTTAGCTCAGTTGGTAGAGCAACTGACTCTTAATCAGTGGGTCCAGGGTTCGAATCCCTGAGGGTGTACGAAAGT
43866	TGCACTCTTAGCTCAGTTGGTAGAGCAACTGACTCTTAATCAGTGGGTCCAGGGTTCGAATCCCTGAGGGTGTACGAAGCA	154_625																				TGCACTCTTAGCTCAGTTGGTAGAGCAACTGACTCTTAATCAGTGGGTCCAGGGTTCGAATCCCTGAGGGTGTACGAAGCA
43867	TGCACTCTTAGCTCAGTTGGTAGAGCAACTGACTCTTAATCAGTGGGTCCAGGGTTCGAACCCCTGAGAGTGTACTTATCA	154_626																				TGCACTCTTAGCTCAGTTGGTAGAGCAACTGACTCTTAATCAGTGGGTCCAGGGTTCGAACCCCTGAGAGTGTACTTATCA
43868	TGCACTCTTAGCTCAGTTGGTAGAGCAACTGACTCTTAATCAGTGGGTCCAGGGTTCGAATCCCTGAGGGTGTACAAAGAA	154_627																				TGCACTCTTAGCTCAGTTGGTAGAGCAACTGACTCTTAATCAGTGGGTCCAGGGTTCGAATCCCTGAGGGTGTACAAAGAA
43869	TGCACTCTTAGCTCAGTTGGTAGAGCAACTGACTCTTAATCAGTGGGTCCAGGGTTCGAATCCCTGAGGGTGTACTAAAGT	154_628																				TGCACTCTTAGCTCAGTTGGTAGAGCAACTGACTCTTAATCAGTGGGTCCAGGGTTCGAATCCCTGAGGGTGTACTAAAGT
43870	TGCACTCTTAGCTCAGTTGGTAGAGCAACTGACTCTTAATCAGTGGGTCCAGGGTTCGAATCCCTGAGGGTGTACCAGGCC	154_629																				TGCACTCTTAGCTCAGTTGGTAGAGCAACTGACTCTTAATCAGTGGGTCCAGGGTTCGAATCCCTGAGGGTGTACCAGGCC
43871	TGCACTCTTAGCTCAGTTGGTAGAGCAACTGACTCTTAATCAGTGGGTCCAGGGTTCGAATCCCTGAGGGTGTACTAGGAA	154_630																				TGCACTCTTAGCTCAGTTGGTAGAGCAACTGACTCTTAATCAGTGGGTCCAGGGTTCGAATCCCTGAGGGTGTACTAGGAA
43872	TGCACTCTTAGCTCAGTTGGTAGAGCAACTGACTCTTAATCAGTGGGTCCAGGGTTCGAATCCCTGAGGGTGTACTTGAAA	154_631																				TGCACTCTTAGCTCAGTTGGTAGAGCAACTGACTCTTAATCAGTGGGTCCAGGGTTCGAATCCCTGAGGGTGTACTTGAAA
43873	TGCACTCTTAGCTCAGTTGGTAGAGCAACTGACTCTTAATCAGTGGGTCCAGGGTTCGAATCCCTGAGGGTGTACGAAAAG	154_632																				TGCACTCTTAGCTCAGTTGGTAGAGCAACTGACTCTTAATCAGTGGGTCCAGGGTTCGAATCCCTGAGGGTGTACGAAAAG
43874	TGCACTCTTAGCTCAGTTGGTAGAGCAACTGACTCTTAATCAGTGGGTCCAGGGTTCGAATCCCTGAGGGTGTACAAGGAA	154_633																				TGCACTCTTAGCTCAGTTGGTAGAGCAACTGACTCTTAATCAGTGGGTCCAGGGTTCGAATCCCTGAGGGTGTACAAGGAA
43875	TGCACTCTTAGCTCAGTTGGTAGAGCAACTGACTCTTAATCAGTGGGTCCAGGGTTCGAATCCCTGAGGGTGTACAAAATT	154_634																				TGCACTCTTAGCTCAGTTGGTAGAGCAACTGACTCTTAATCAGTGGGTCCAGGGTTCGAATCCCTGAGGGTGTACAAAATT
43876	TGCACTCTTAGCTCAGTTGGTAGAGCAACTGACTCTTAATCAGTGGGTCCAGGGTTCGAATCCCTGAGGGTGTACTTTCAG	154_635																				TGCACTCTTAGCTCAGTTGGTAGAGCAACTGACTCTTAATCAGTGGGTCCAGGGTTCGAATCCCTGAGGGTGTACTTTCAG
43877	TGCACTCTTAGCTCAGTTGGTAGAGCAACTGACTCTTAATCAGTGGGTCCAGGGTTCGAATCCCTGAGGGTGTACGAATTT	154_636																				TGCACTCTTAGCTCAGTTGGTAGAGCAACTGACTCTTAATCAGTGGGTCCAGGGTTCGAATCCCTGAGGGTGTACGAATTT
43878	TGCACTCTTAGCTCAGTTGGTAGAGCAATTGACTCTTAATCAATGGGTCCAGGGTTCGAATCCCTGAGGGTGTACAAAAGG	154_637																				TGCACTCTTAGCTCAGTTGGTAGAGCAATTGACTCTTAATCAATGGGTCCAGGGTTCGAATCCCTGAGGGTGTACAAAAGG
43879	TGCAGCGCCACTGCAAAAAGCATGCAGTGTCTTTGCAGTGGGAAGTGTCTGTGTATCAATAGTGAATGGGGTGATTCGGCA	154_638																				TGCAGCGCCACTGCAAAAAGCATGCAGTGTCTTTGCAGTGGGAAGTGTCTGTGTATCAATAGTGAATGGGGTGATTCGGCA
43880	TGCAGCGCCACTGCAAAAAGCATGCAGTGTCTTTGCAGTGGGAAGTGCCTGTGTATCAATAGTGAATGGGGTGATTCGGCA	154_639																				TGCAGCGCCACTGCAAAAAGCATGCAGTGTCTTTGCAGTGGGAAGTGCCTGTGTATCAATAGTGAATGGGGTGATTCGGCA
43881	TGCAGGGCCGGGCATGCCCGGCCCCTACGCGGTGGTCGTTATTTCACAAACGGCTTGATCCTTGCTTCCATCGCCGCGACC	154_640																				TGCAGGGCCGGGCATGCCCGGCCCCTACGCGGTGGTCGTTATTTCACAAACGGCTTGATCCTTGCTTCCATCGCCGCGACC
43882	TGCAGGGCCGGGCATGCCCGGCCCCTACTTTGCAGTGGCTTCCCTCTCCCGCTTGCTGAACACGCACCCGCAGTAATCCTG	154_641	-	Cys_rich_KTR	PF14205.9	0.014	13.6	0.3	0.021	13.1	0.3	1.2	1	0	0	1	1	1	0	-	3	TGCAGGGCCGGGCATGCCCGGCCCCTACTTTGCAGTGGCTTCCCTCTCCCGCTTGCTGAACACGCACCCGCAGTAATCCTG
43883	TGCAGGGCCGGGCATGCCCGGCCCCTACTTTGCAGTGGCTTCCCTCTCCCGCTTGCTGAACACGCACCCGCAGTAATCCTG	154_641	-	QueH	PF02677.17	0.0045	15.5	0.6	0.005	15.4	0.6	1.1	1	0	0	1	1	1	1	-	-1	TGCAGGGCCGGGCATGCCCGGCCCCTACTTTGCAGTGGCTTCCCTCTCCCGCTTGCTGAACACGCACCCGCAGTAATCCTG
43884	TGCAGGGCCGGGCATGCCCGGCCCCTACACCGCTACAAGGAAAAATGAAAACATGAATATCATCGAAATCACAGATTTATC	154_642																				TGCAGGGCCGGGCATGCCCGGCCCCTACACCGCTACAAGGAAAAATGAAAACATGAATATCATCGAAATCACAGATTTATC
43885	TGCAGGGCCGGGCATGCCCGGCCCCTACATTGGCGGTGGTTATTTCACAAACGGCCTGATTCTTGCTTCCATCGCCGCAAC	154_643																				TGCAGGGCCGGGCATGCCCGGCCCCTACATTGGCGGTGGTTATTTCACAAACGGCCTGATTCTTGCTTCCATCGCCGCAAC
43886	TGCAGGGCCGGGCATGCCCGGCCCCTACGCGCTGCGAAATCATACGGTCAATTCGTGGTACGCCTCCCCGCCCAGCTCCTT	154_644																				TGCAGGGCCGGGCATGCCCGGCCCCTACGCGCTGCGAAATCATACGGTCAATTCGTGGTACGCCTCCCCGCCCAGCTCCTT
43887	TGCAGGGCCGGGCATGCCCGGCCCCTACAGCACAGCATTGCTTCAGCCCTCGTTCTTGAACCGTACCGGCAGCACCAGATA	154_645																				TGCAGGGCCGGGCATGCCCGGCCCCTACAGCACAGCATTGCTTCAGCCCTCGTTCTTGAACCGTACCGGCAGCACCAGATA
43888	TGCAGGGCCGGGCATGCCCGGCCCCTACTTTGCAGTGGCTTCCCTCTCCCGCTTGCTGAACACGCACCCGCAATAATCCTG	154_646	-	Cys_rich_KTR	PF14205.9	0.012	13.8	0.3	0.018	13.3	0.3	1.2	1	0	0	1	1	1	0	-	3	TGCAGGGCCGGGCATGCCCGGCCCCTACTTTGCAGTGGCTTCCCTCTCCCGCTTGCTGAACACGCACCCGCAATAATCCTG
43889	TGCAGGGCCGGGCATGCCCGGCCCCTACTTTGCAGTGGCTTCCCTCTCCCGCTTGCTGAACACGCACCCGCAATAATCCTG	154_646	-	QueH	PF02677.17	0.0045	15.5	0.6	0.005	15.4	0.6	1.1	1	0	0	1	1	1	1	-	-1	TGCAGGGCCGGGCATGCCCGGCCCCTACTTTGCAGTGGCTTCCCTCTCCCGCTTGCTGAACACGCACCCGCAATAATCCTG
43890	TGCAGGGCCGGGCATGCCCGGCCCCTACGGCGCAGCGGTTACAAAACATGCCACTTTTGCGGTATGAACAATTCTTCAAAC	154_647																				TGCAGGGCCGGGCATGCCCGGCCCCTACGGCGCAGCGGTTACAAAACATGCCACTTTTGCGGTATGAACAATTCTTCAAAC
43891	TGCAGGGCCGGGCATGCCCGGCCCCTACGCGGTGGCCGTTATTTCACAAACGGCTTGATCCTTGCTTCCATCGCCGCGACC	154_648																				TGCAGGGCCGGGCATGCCCGGCCCCTACGCGGTGGCCGTTATTTCACAAACGGCTTGATCCTTGCTTCCATCGCCGCGACC
43892	TGCAGGGCCGGGCATGCCCGGCCCCTACCGCGCGGCATATATTATAAGGTCAGTGTGTGGTACGCCTCCCCGCCCAGCTCC	154_649																				TGCAGGGCCGGGCATGCCCGGCCCCTACCGCGCGGCATATATTATAAGGTCAGTGTGTGGTACGCCTCCCCGCCCAGCTCC
43893	TGCAGGGCCGGGCATGCCCGGCCCCTACGGGAAAGCTAAAAGGAACGTGTATTGCTTTGACCTTCGGAGATTTTCTATACT	154_650																				TGCAGGGCCGGGCATGCCCGGCCCCTACGGGAAAGCTAAAAGGAACGTGTATTGCTTTGACCTTCGGAGATTTTCTATACT
43894	TGCAGGGCCGGGCATGCCCGGCCCCTACACCGCTACAAGGAAAAATGAAAACATGAATATTATCGAAATCACAGATTTATC	154_651																				TGCAGGGCCGGGCATGCCCGGCCCCTACACCGCTACAAGGAAAAATGAAAACATGAATATTATCGAAATCACAGATTTATC
43895	TGCAGGGCCGGGCATGCCCGGCCCCTACGGCGCAGCGGTTACAAAACGTGCCACTTTTGCGGCACGAACAGTTCCTCAAAC	154_652																				TGCAGGGCCGGGCATGCCCGGCCCCTACGGCGCAGCGGTTACAAAACGTGCCACTTTTGCGGCACGAACAGTTCCTCAAAC
43896	TGCAGGGCCGGGCATGCCCGGCCCCTACACCTCTACAAGGAAAAATGAAAACATGAACATTATCGAAATCACAGATTTAAA	154_653																				TGCAGGGCCGGGCATGCCCGGCCCCTACACCTCTACAAGGAAAAATGAAAACATGAACATTATCGAAATCACAGATTTAAA
43897	TGCAGGGCCGGGCATGCCCGGCCCCTACAGCACAGCATTGCTTCAGCCCTCGTTCTTAAACCGTACCGGCAAAACCAGATA	154_654																				TGCAGGGCCGGGCATGCCCGGCCCCTACAGCACAGCATTGCTTCAGCCCTCGTTCTTAAACCGTACCGGCAAAACCAGATA
43898	TGCAGGGCCGGGCATGCCCGGCCCCTACGTGCATGGTGATTATTTTACGTTGGCGGTGGCGGGAACGGCCACGGCGGGGTG	154_655																				TGCAGGGCCGGGCATGCCCGGCCCCTACGTGCATGGTGATTATTTTACGTTGGCGGTGGCGGGAACGGCCACGGCGGGGTG
43899	TGCAGGGCCGGGCATGCCCGGCCCCTACAGCACAGCATTGTTTCAGCCCTCGTTCTTAAACCGGACCGGCAAAACCAGATA	154_656																				TGCAGGGCCGGGCATGCCCGGCCCCTACAGCACAGCATTGTTTCAGCCCTCGTTCTTAAACCGGACCGGCAAAACCAGATA
43900	TGCAGGGCCGGGCATGCCCGGCCCCTACAGGGCAGAAGTGAATACAGAAAAGACGCACTACGGAAAAACATCCGTGGTGCG	154_657																				TGCAGGGCCGGGCATGCCCGGCCCCTACAGGGCAGAAGTGAATACAGAAAAGACGCACTACGGAAAAACATCCGTGGTGCG
43901	TGCAGGGCCGGGCATGCCCGGCCCCTACATGCTCAGCGGACGAACGGCTTAATGCGTTCCGTCATTGCTGCCACCTGTTCC	154_658																				TGCAGGGCCGGGCATGCCCGGCCCCTACATGCTCAGCGGACGAACGGCTTAATGCGTTCCGTCATTGCTGCCACCTGTTCC
43902	TGCAGGGCCGGGCATGCCCGGCCCCTACTTTGCAGTGGCTTCCCTCTCCCGTTTGCTGAACACGCACCCGCAGTAATCCTG	154_659	-	Cys_rich_KTR	PF14205.9	0.0051	15.1	0.3	0.0073	14.6	0.3	1.2	1	0	0	1	1	1	1	-	3	TGCAGGGCCGGGCATGCCCGGCCCCTACTTTGCAGTGGCTTCCCTCTCCCGTTTGCTGAACACGCACCCGCAGTAATCCTG
43903	TGCAGGGCCGGGCATGCCCGGCCCCTACTTTGCAGTGGCTTCCCTCTCCCGTTTGCTGAACACGCACCCGCAGTAATCCTG	154_659	-	QueH	PF02677.17	0.0045	15.5	0.6	0.005	15.4	0.6	1.1	1	0	0	1	1	1	1	-	-1	TGCAGGGCCGGGCATGCCCGGCCCCTACTTTGCAGTGGCTTCCCTCTCCCGTTTGCTGAACACGCACCCGCAGTAATCCTG
43904	TGCAGGGCCGGGCATGCCCGGCCCCTACCGCGCGGCATATATTATAAGGTCAGTGTATGATACACGTCCCCGCCCAGCTCC	154_660																				TGCAGGGCCGGGCATGCCCGGCCCCTACCGCGCGGCATATATTATAAGGTCAGTGTATGATACACGTCCCCGCCCAGCTCC
43905	TGCAGGGCCGGGCATGCCCGGCCCCTACCGCGCGGCATATATTATAAGGTCAGTGTGTGGTACACGTCCCCGCCCAGCTCC	154_661																				TGCAGGGCCGGGCATGCCCGGCCCCTACCGCGCGGCATATATTATAAGGTCAGTGTGTGGTACACGTCCCCGCCCAGCTCC
43906	TGCAGGGCCGGGCATGCCCGGCCCCTACAGGGCAGAAGTGACTAAAAGAAAAGACGCACTACGGAAAAACATCCGTGGTGC	154_662																				TGCAGGGCCGGGCATGCCCGGCCCCTACAGGGCAGAAGTGACTAAAAGAAAAGACGCACTACGGAAAAACATCCGTGGTGC
43907	TGCAGGGCCGGGCATGCCCGGCCCCTACAGGGCAGAAGTGAATACAGAAAAGACGCACTACGGAAAAACTTCCGTGGTGCG	154_663	-	Fer4_5	PF12801.10	0.0072	14.7	0.6	0.0075	14.7	0.6	1.1	1	0	0	1	1	1	1	-	-3	TGCAGGGCCGGGCATGCCCGGCCCCTACAGGGCAGAAGTGAATACAGAAAAGACGCACTACGGAAAAACTTCCGTGGTGCG
43908	TGCAGGGCCGGGCATGCCCGGCCCCTACGGGAAAGCTAAAAGGGACGTGTATTGCTTTGACCTTCGGAGATTTTCTATACT	154_664																				TGCAGGGCCGGGCATGCCCGGCCCCTACGGGAAAGCTAAAAGGGACGTGTATTGCTTTGACCTTCGGAGATTTTCTATACT
43909	TGCAGGGCCGGGCATGCCCGGCCCCTACGGCGCAGCGGTTACAAAACGTGCCATTTCTGCGGCACGAACAGTTCCTCAAAC	154_665																				TGCAGGGCCGGGCATGCCCGGCCCCTACGGCGCAGCGGTTACAAAACGTGCCATTTCTGCGGCACGAACAGTTCCTCAAAC
43910	TGCAGGGCCGGGCATGCCCGGCCCCTACGCGGTAGTCGTTATTTCACAAACGGCTTGATCCTTGCTTCCATCGCCGCGACC	154_666																				TGCAGGGCCGGGCATGCCCGGCCCCTACGCGGTAGTCGTTATTTCACAAACGGCTTGATCCTTGCTTCCATCGCCGCGACC
43911	TGCAGGGCCGGGCATGCCCGGCCCCTACAGGACGGGAGATACGGAAAGCGGGAATCATGAAAAACACAAAAACCAAGCGCA	154_667																				TGCAGGGCCGGGCATGCCCGGCCCCTACAGGACGGGAGATACGGAAAGCGGGAATCATGAAAAACACAAAAACCAAGCGCA
43912	TGCAGGGCCGGGCATGCCCGGCCCCTACGCGGTGGTCGTTATTTCACAAACGGCGTGATCCTTGCTTCCATCGCCGCGACC	154_668																				TGCAGGGCCGGGCATGCCCGGCCCCTACGCGGTGGTCGTTATTTCACAAACGGCGTGATCCTTGCTTCCATCGCCGCGACC
43913	TGCAGGGCCGGGCATGCCCGGCCCCTACGTGCATGGTGATTATTTTACGTTGGCGGTGGCGGGAACGGCCACGGAGGGGTC	154_669																				TGCAGGGCCGGGCATGCCCGGCCCCTACGTGCATGGTGATTATTTTACGTTGGCGGTGGCGGGAACGGCCACGGAGGGGTC
43914	TGCAGGGCCGGGCATGCCCGGCCCCTACAGGGCAGAAGTGACTAAAAGAAAAGACGCACTACGGAAAAACTTCCGTGGTGC	154_670																				TGCAGGGCCGGGCATGCCCGGCCCCTACAGGGCAGAAGTGACTAAAAGAAAAGACGCACTACGGAAAAACTTCCGTGGTGC
43915	TGCAGGGCCGGGCATGCCCGGCCCCTACGGCGCAGCGGTTACAAAACATGCCACTTTTGCGGAATAAACAATTCTTCAAAC	154_671																				TGCAGGGCCGGGCATGCCCGGCCCCTACGGCGCAGCGGTTACAAAACATGCCACTTTTGCGGAATAAACAATTCTTCAAAC
43916	TGCAGGGCCGGGCATGCCCGGCCCCTACGCGCTGTCATGTTTGCATCGTAGGGAGGGGTCTTGACCCCTCCGCGCGCCTTG	154_672																				TGCAGGGCCGGGCATGCCCGGCCCCTACGCGCTGTCATGTTTGCATCGTAGGGAGGGGTCTTGACCCCTCCGCGCGCCTTG
43917	TGCAGGGCCGGGCATGCCCGGCCCCTACAGTACAGCATTGCTTCAGCCCTCGTTCTTAAACCGTACCGGCAAAACCAGATA	154_673	-	DNA_ligase_ZBD	PF03119.19	0.013	14.0	1.3	0.013	14.0	1.3	1.5	1	1	0	1	1	1	0	-	-2	TGCAGGGCCGGGCATGCCCGGCCCCTACAGTACAGCATTGCTTCAGCCCTCGTTCTTAAACCGTACCGGCAAAACCAGATA
43918	TGCAGGGCCGGGCATGCCCGGCCCCTACACCGCTACAAGGAAAAATGAAAACATGAACATTATCGAAATCACAGATTTAAA	154_674	-	Hol_Tox	PF16935.8	0.018	13.4	2.3	0.021	13.1	2.3	1.1	1	0	0	1	1	1	0	-	-1	TGCAGGGCCGGGCATGCCCGGCCCCTACACCGCTACAAGGAAAAATGAAAACATGAACATTATCGAAATCACAGATTTAAA
43919	TGCAGGGGGCGGCGTCCTCGACGCCCCGCGGAGGGGTCAAGACCCCTCCCTACGATGCAAAAGATAAAGGGGCGGCAATGG	154_675																				TGCAGGGGGCGGCGTCCTCGACGCCCCGCGGAGGGGTCAAGACCCCTCCCTACGATGCAAAAGATAAAGGGGCGGCAATGG
43920	TGCAGGGGGCGGCGTCCTCGACGCCCCGCGGAGGGGTCAAGCCCCCTCCCTACGATGCAAAAGATAAAGGGGCGGTAATGG	154_676																				TGCAGGGGGCGGCGTCCTCGACGCCCCGCGGAGGGGTCAAGCCCCCTCCCTACGATGCAAAAGATAAAGGGGCGGTAATGG
43921	TGCAGGGGGCGGCGTCCTCGACGCCCCGCCCCAGTGTTCAACCGGATTAGAGTTATTATAACAAAGTTTGCAGTAGGAGTA	154_677																				TGCAGGGGGCGGCGTCCTCGACGCCCCGCCCCAGTGTTCAACCGGATTAGAGTTATTATAACAAAGTTTGCAGTAGGAGTA
43922	TGCAGGGGGCGGCGTCCTCGACGCCCCGCGGGAGGGATAAATCCCTCCCCTACAATGTAACCCATGAAAGAGTGCTGACAT	154_678																				TGCAGGGGGCGGCGTCCTCGACGCCCCGCGGGAGGGATAAATCCCTCCCCTACAATGTAACCCATGAAAGAGTGCTGACAT
43923	TGCAGGGGGCGGCGTCCTCGACGCCCCGCAATACACAGCACACCTAAAACACATAAAGGAACACCCATGAACTACAACAAC	154_679																				TGCAGGGGGCGGCGTCCTCGACGCCCCGCAATACACAGCACACCTAAAACACATAAAGGAACACCCATGAACTACAACAAC
43924	TGCAGGGTTCGAGCCCCTGGAGGCGCACTCAAAGGTACCGGTTTTATGGACGTATGAGCCATAGGGTTGGTGCTTTTTTAT	154_680																				TGCAGGGTTCGAGCCCCTGGAGGCGCACTCAAAGGTACCGGTTTTATGGACGTATGAGCCATAGGGTTGGTGCTTTTTTAT
43925	TGCAGGGTTCGAGCCCCTGGAGGCGCACTTGCGGGTACCGTTTCGGACATTAAATTGCCTGGGGTGGTACTTTTCTTTGTG	154_681																				TGCAGGGTTCGAGCCCCTGGAGGCGCACTTGCGGGTACCGTTTCGGACATTAAATTGCCTGGGGTGGTACTTTTCTTTGTG
43926	TGCAGGGTTCGAGCCCCTGGAGGCGCATTATATGGGCTTGTAGCTCAGCCGGTTAGAGCGCACGCCTGATAAGCGTGAGGT	154_682																				TGCAGGGTTCGAGCCCCTGGAGGCGCATTATATGGGCTTGTAGCTCAGCCGGTTAGAGCGCACGCCTGATAAGCGTGAGGT
43927	TGCAGGTTCGAGTCCTGTTCTGGGCACCATGTTAGAGGTTTGCGGAAATAGCTCAGTTGGTAGAGCATAACCTTGCCAAGG	154_683																				TGCAGGTTCGAGTCCTGTTCTGGGCACCATGTTAGAGGTTTGCGGAAATAGCTCAGTTGGTAGAGCATAACCTTGCCAAGG
43928	TGCAGGTTCGAGTCCTGTTCTGGGCACTACACACGAGGTTTTCGTTTCTGGAGGAATGGCGGAATTGGTAGACGCGCCACT	154_684																				TGCAGGTTCGAGTCCTGTTCTGGGCACTACACACGAGGTTTTCGTTTCTGGAGGAATGGCGGAATTGGTAGACGCGCCACT
43929	TGCAGGTTCGAGTCCTGTTCTGGGCACTATGTTAGAGGTTTGCGGAAATAGCTCAGTTGGTAGAGCATAACCTTGCCAAGG	154_685																				TGCAGGTTCGAGTCCTGTTCTGGGCACTATGTTAGAGGTTTGCGGAAATAGCTCAGTTGGTAGAGCATAACCTTGCCAAGG
43930	TGCAGGTTCGAGTCCTGTTCTGGGCACTACATTGCGGAAATAGCTCAGTTGGTAGAGCATAACCTTGCCAAGGTTAGGGTC	154_686																				TGCAGGTTCGAGTCCTGTTCTGGGCACTACATTGCGGAAATAGCTCAGTTGGTAGAGCATAACCTTGCCAAGGTTAGGGTC
43931	TGCAGGTTCGAGTCCTGTTCTGGGCACTATAGCACGAGATTTTCGTTTCTGGAGGAATGGCGGAATTGGTAGACGCGCCAC	154_687																				TGCAGGTTCGAGTCCTGTTCTGGGCACTATAGCACGAGATTTTCGTTTCTGGAGGAATGGCGGAATTGGTAGACGCGCCAC
43932	TGCAGGTTCGAGTCCTGTTCTGGGCACAAAGGTGAGAATAGTTCAAAGCTTTAATCAAGAATCGGAGAGGTGGCGGAATTG	154_688																				TGCAGGTTCGAGTCCTGTTCTGGGCACAAAGGTGAGAATAGTTCAAAGCTTTAATCAAGAATCGGAGAGGTGGCGGAATTG
43933	TGCAGGTTCGAGTCCTGTTCTGGGCACAAAGGTTAAACTTTAAAATTATGGAGAGGTGGCGGAATTGGTAGACGCGCTACT	154_689																				TGCAGGTTCGAGTCCTGTTCTGGGCACAAAGGTTAAACTTTAAAATTATGGAGAGGTGGCGGAATTGGTAGACGCGCTACT
43934	TGCAGGTTCGAGTCCTGTTCTGGGCACCAATCTTTCAGATTTCTGAATGACGAAATTTAGTTTGCGGAAATAGCTCAGTTG	154_690	-	DUF1187	PF06688.14	0.012	14.4	0.0	0.012	14.4	0.0	1.0	1	0	0	1	1	1	0	-	2	TGCAGGTTCGAGTCCTGTTCTGGGCACCAATCTTTCAGATTTCTGAATGACGAAATTTAGTTTGCGGAAATAGCTCAGTTG
43935	TGCAGGTTCGAGTCCTGTTCTGGGCACTATTGCACGAGATTTTCGTTTCTGGAGGAATGGCGGAATTGGTAGACGCGCCAC	154_691																				TGCAGGTTCGAGTCCTGTTCTGGGCACTATTGCACGAGATTTTCGTTTCTGGAGGAATGGCGGAATTGGTAGACGCGCCAC
43936	TGCAGGTTCGAGTCCTGTTCTGGGCACAAGAAATTCAGATTTCTGAATGGAGAAAATTTAGTTTGCGGAAATAGCTCAGTT	154_692																				TGCAGGTTCGAGTCCTGTTCTGGGCACAAGAAATTCAGATTTCTGAATGGAGAAAATTTAGTTTGCGGAAATAGCTCAGTT
43937	TGCAGGTTCGAGTCCTGTTCTGGGCACTGCTCACAAGAATTTCTAAGTTGATGGAGGAATGGCGGAATTGGTAGACGCGCC	154_693																				TGCAGGTTCGAGTCCTGTTCTGGGCACTGCTCACAAGAATTTCTAAGTTGATGGAGGAATGGCGGAATTGGTAGACGCGCC
43938	TGCAGGTTCGAGTCCTGTTCTGGGCACCAAGGTAAAGCAGTCGGTTCTTTGAATTGTTGAAAGTAAGTTGGAGAGGTGGCG	154_694																				TGCAGGTTCGAGTCCTGTTCTGGGCACCAAGGTAAAGCAGTCGGTTCTTTGAATTGTTGAAAGTAAGTTGGAGAGGTGGCG
43939	TGCAGGTTCGAGTCCTGTTCTGGGCACTGTTAGAATGAATAATTGCGGAAGTAGCTCAGTTGGTAGAGCATAACCTTGCCA	154_695																				TGCAGGTTCGAGTCCTGTTCTGGGCACTGTTAGAATGAATAATTGCGGAAGTAGCTCAGTTGGTAGAGCATAACCTTGCCA
43940	TGCAGGTTCGAGTCCTGTTCTGGGCACAAAGATTTTAACTTTAAAATTCTGGAGAGGTGGCGGAATTGGTAGACGCGCTAC	154_696	-	SOCS_box	PF07525.19	0.015	14.1	0.3	0.018	13.8	0.3	1.2	1	0	0	1	1	1	0	-	-1	TGCAGGTTCGAGTCCTGTTCTGGGCACAAAGATTTTAACTTTAAAATTCTGGAGAGGTGGCGGAATTGGTAGACGCGCTAC
43941	TGCAGGTTCGAGTCCTGTTCTGGGCACTACACACGAGGTTTTCGTTTCTGGAGGAATGGCGGAATTGGTAGACGCGCCACG	154_697																				TGCAGGTTCGAGTCCTGTTCTGGGCACTACACACGAGGTTTTCGTTTCTGGAGGAATGGCGGAATTGGTAGACGCGCCACG
43942	TGCAGGTTCGAGTCCTGTTCTGGGCACCTTTTCTCGCGCAGGTGGTGGAATTGGTAGACACGCTACTTTGAGGGGGTAGTG	154_698																				TGCAGGTTCGAGTCCTGTTCTGGGCACCTTTTCTCGCGCAGGTGGTGGAATTGGTAGACACGCTACTTTGAGGGGGTAGTG
43943	TGCAGGTTCGAGTCCTGTTCTGGGCACGCTCTTTGTAAAAAGAGCATCATTTGCGGAAATAGCTCAGTTGGTAGAGCATAA	154_699																				TGCAGGTTCGAGTCCTGTTCTGGGCACGCTCTTTGTAAAAAGAGCATCATTTGCGGAAATAGCTCAGTTGGTAGAGCATAA
43944	TGCAGGTTCGAGTCCTGTTCTGGGCACCAATCTTTCAGATTACTACTGGATGAAGAAATTTAGTTTGCGGAAATAGCTCAG	154_700																				TGCAGGTTCGAGTCCTGTTCTGGGCACCAATCTTTCAGATTACTACTGGATGAAGAAATTTAGTTTGCGGAAATAGCTCAG
43945	TGCAGGTTCGAGTCCTGTTCTGGGCACTACATTTTGCGGAAATAGCTCAGTTGGTAGAGCATAACCTTGCCAAGGTTAGGG	154_701																				TGCAGGTTCGAGTCCTGTTCTGGGCACTACATTTTGCGGAAATAGCTCAGTTGGTAGAGCATAACCTTGCCAAGGTTAGGG
43946	TGCAGGTTCGAGTCCTGTTCTGGGCACAAAGGTATGCAATGGTCTATGAAATGTTTGAAATATGTCGGAGAGATGGCGGAA	154_702	-	EloA-BP1	PF15870.8	0.033	12.8	0.0	0.033	12.8	0.0	1.0	1	0	0	1	1	1	0	-	-2	TGCAGGTTCGAGTCCTGTTCTGGGCACAAAGGTATGCAATGGTCTATGAAATGTTTGAAATATGTCGGAGAGATGGCGGAA
43947	TGCAGGTTCGAGTCCTGTTCTGGGCACAAAGGTATGCAATGGTCTATGAAATGTTTGGAATATGTCGGAGAGATGGCGGAA	154_703																				TGCAGGTTCGAGTCCTGTTCTGGGCACAAAGGTATGCAATGGTCTATGAAATGTTTGGAATATGTCGGAGAGATGGCGGAA
43948	TGCAGGTTCGAGTCCTGTTCTGGGCACCACGAAAACAATTCTTTTCTTTTTCTTTTTGGAGGAATGGCGGAATTGGTAGAC	154_704																				TGCAGGTTCGAGTCCTGTTCTGGGCACCACGAAAACAATTCTTTTCTTTTTCTTTTTGGAGGAATGGCGGAATTGGTAGAC
43949	TGCAGGTTCGAGTCCTGTTCTGGGCACAGAGATTATACTTTTAGAATTCTGGAGAGGTGGCGGAATTGGTAGACGCGCTAC	154_705																				TGCAGGTTCGAGTCCTGTTCTGGGCACAGAGATTATACTTTTAGAATTCTGGAGAGGTGGCGGAATTGGTAGACGCGCTAC
43950	TGCAGGTTCGAGTCCTGTTCTGGGCACCCATCTTTCAGAATTCTGAATGACGAAATTTAGTTTGCGGAAATAGCTCAGTTG	154_706	-	DUF1187	PF06688.14	0.0044	15.8	0.0	0.0044	15.8	0.0	1.0	1	0	0	1	1	1	1	-	2	TGCAGGTTCGAGTCCTGTTCTGGGCACCCATCTTTCAGAATTCTGAATGACGAAATTTAGTTTGCGGAAATAGCTCAGTTG
43951	TGCAGGTTCGAGTCCTGTTCTGGGCACTGTTCAAATCTTTGTTTCGGAGGAATGGCGGAATTGGTAGACGCGCCACTTTGA	154_707																				TGCAGGTTCGAGTCCTGTTCTGGGCACTGTTCAAATCTTTGTTTCGGAGGAATGGCGGAATTGGTAGACGCGCCACTTTGA
43952	TGCAGGTTCGAGTCCTGTTCTGGGCACGCTCTTTGTGAAAAGAGCATCATTTGCGGAAATAGCTCAGTTGGTAGAGCATAA	154_708																				TGCAGGTTCGAGTCCTGTTCTGGGCACGCTCTTTGTGAAAAGAGCATCATTTGCGGAAATAGCTCAGTTGGTAGAGCATAA
43953	TGCAGGTTCGAGTCCTGTTCTGGGCACCCTTTCTCGCGCAGGTGGTGGAATTGGTAGACACGCTACTTTGAGGGGGTAGTG	154_709																				TGCAGGTTCGAGTCCTGTTCTGGGCACCCTTTCTCGCGCAGGTGGTGGAATTGGTAGACACGCTACTTTGAGGGGGTAGTG
43954	TGCAGGTTCGAGTCCTGTTCTGGGCACTTTCTAATAGATACTGTAATACTGTCCGGGTGGTGGAATTGGTAGACACGCTAC	154_710	-	CENP-T_N	PF16171.8	0.021	12.1	0.4	0.021	12.1	0.4	1.0	1	0	0	1	1	1	0	-	-3	TGCAGGTTCGAGTCCTGTTCTGGGCACTTTCTAATAGATACTGTAATACTGTCCGGGTGGTGGAATTGGTAGACACGCTAC
43955	TGCAGGTTCGAGTCCTGTTCTGGGCACCATAATTGCGGAAATAGCTCAGTTGGTAGAGCATAACCTTGCCAAGGTTAGGGT	154_711																				TGCAGGTTCGAGTCCTGTTCTGGGCACCATAATTGCGGAAATAGCTCAGTTGGTAGAGCATAACCTTGCCAAGGTTAGGGT
43956	TGCAGGTTCGAGTCCTGTTCTGGGCACCCATCCTTCAGAATTCTGAATGACGAAATTTAGTTTGCGGAAATAGCTCAGTTG	154_712	-	DUF1187	PF06688.14	0.011	14.5	0.0	0.011	14.5	0.0	1.0	1	0	0	1	1	1	0	-	2	TGCAGGTTCGAGTCCTGTTCTGGGCACCCATCCTTCAGAATTCTGAATGACGAAATTTAGTTTGCGGAAATAGCTCAGTTG
43957	TGCAGGTTCGAGTCCTGTTCTGGGCACGCTCTTTATTGGAAGGGCATCATTTTGCGGAAATAGCTCAGTTGGTAGAGCATA	154_713																				TGCAGGTTCGAGTCCTGTTCTGGGCACGCTCTTTATTGGAAGGGCATCATTTTGCGGAAATAGCTCAGTTGGTAGAGCATA
43958	TGCAGGTTCGAGTCCTGTTCTGGGCACAAAGGTGAGAATAGTTCAAAGCTTTAATCAAGAATCGGAGAGGTGGCGGACTTG	154_714																				TGCAGGTTCGAGTCCTGTTCTGGGCACAAAGGTGAGAATAGTTCAAAGCTTTAATCAAGAATCGGAGAGGTGGCGGACTTG
43959	TGCAGGTTCGAGTCCTGTTCTGGGCACTGTTAGAATGAATAATTGCGGAAATAGCTCAGTTGGTAGAGCATAACCTTGCCA	154_715																				TGCAGGTTCGAGTCCTGTTCTGGGCACTGTTAGAATGAATAATTGCGGAAATAGCTCAGTTGGTAGAGCATAACCTTGCCA
43960	TGCAGGTTCGAGTCCTGTTCTGGGCACCAGGGTAGAGGTTTGCGGAAATAGCTCAGTTGGTAGAGCATAACCTTGCCAAGG	154_716	-	TAT_ubiq	PF07706.15	0.024	13.3	0.0	0.024	13.3	0.0	1.1	1	0	0	1	1	1	0	-	2	TGCAGGTTCGAGTCCTGTTCTGGGCACCAGGGTAGAGGTTTGCGGAAATAGCTCAGTTGGTAGAGCATAACCTTGCCAAGG
43961	TGCAGGTTCGAGTCCTGTTCTGGGCACCTTCTAATAGATACTGTAATACTGTCCGGGTGGTGGAATTGGTAGACACGCTAC	154_717																				TGCAGGTTCGAGTCCTGTTCTGGGCACCTTCTAATAGATACTGTAATACTGTCCGGGTGGTGGAATTGGTAGACACGCTAC
43962	TGCAGGTTCGAGTCCTGTTCTGGGCACAAAGGTAGGAGCAACGTTCTATGAAATGTTTAGAATATGTCGGAGAGGTGGCGG	154_718																				TGCAGGTTCGAGTCCTGTTCTGGGCACAAAGGTAGGAGCAACGTTCTATGAAATGTTTAGAATATGTCGGAGAGGTGGCGG
43963	TGCAGGTTCGAGTCCTGTTCTGGGCACTTTCTCTTTGTGAAAAGAGAGTCATCTAATGCGGAAATAGCTCAGTTGGTAGAG	154_719																				TGCAGGTTCGAGTCCTGTTCTGGGCACTTTCTCTTTGTGAAAAGAGAGTCATCTAATGCGGAAATAGCTCAGTTGGTAGAG
43964	TGCAGGTTCGAGTCCTGTTCTGGGCACTATAGCACGAGATTTTCGTTTCTGGAGGAATGGCGGACTTGGTAGACGCGCCAC	154_720																				TGCAGGTTCGAGTCCTGTTCTGGGCACTATAGCACGAGATTTTCGTTTCTGGAGGAATGGCGGACTTGGTAGACGCGCCAC
43965	TGCAGGTTCGAGTCCTGTTCTGGGCACATTAGGTGAGGCAAATTTTAGTTCTTTGAAAGTATGAGATAGTATGGAGAGGTG	154_721																				TGCAGGTTCGAGTCCTGTTCTGGGCACATTAGGTGAGGCAAATTTTAGTTCTTTGAAAGTATGAGATAGTATGGAGAGGTG
43966	TGCAGGTTCGAGTCCTGTTCTGGGCACCCATCTTTCAGATTTCTGAATGACGAAATTTAGTTTGCGGAAATAGCTCAGTTG	154_722	-	DUF1187	PF06688.14	0.0017	17.1	0.0	0.0017	17.1	0.0	1.0	1	0	0	1	1	1	1	-	2	TGCAGGTTCGAGTCCTGTTCTGGGCACCCATCTTTCAGATTTCTGAATGACGAAATTTAGTTTGCGGAAATAGCTCAGTTG
43967	TGCAGGTTCGAGTCCTGTTCTGGGCACTATTGCACGAGATTTTCGTTTCTGGAGGAATGGCGGACTTGGTAGACGCGCCAC	154_723																				TGCAGGTTCGAGTCCTGTTCTGGGCACTATTGCACGAGATTTTCGTTTCTGGAGGAATGGCGGACTTGGTAGACGCGCCAC
43968	TGCAGGTTCGATTCCTGCAGGGGACACCATCCTTGTGTTTATCCCTAAAACCACATAAAAACCGTAAATTAAATTCGAACT	154_724																				TGCAGGTTCGATTCCTGCAGGGGACACCATCCTTGTGTTTATCCCTAAAACCACATAAAAACCGTAAATTAAATTCGAACT
43969	TGCAGGTTCGATTCCTGCAGGGGACACCATCTATCATCCCCCTCGCAATAACCCACTTACAATCAGTGAGTTATCTTAAAA	154_725																				TGCAGGTTCGATTCCTGCAGGGGACACCATCTATCATCCCCCTCGCAATAACCCACTTACAATCAGTGAGTTATCTTAAAA
43970	TGCAGGTTCGATTCCTGCAGGGGACACCATCCCGCCGTACACCAACGTCTACCATCGTCCACAAATCCCCTGCAACCATCT	154_726	-	DUF4774	PF15999.8	0.017	13.4	0.2	0.018	13.3	0.2	1.0	1	0	0	1	1	1	0	-	2	TGCAGGTTCGATTCCTGCAGGGGACACCATCCCGCCGTACACCAACGTCTACCATCGTCCACAAATCCCCTGCAACCATCT
43971	TGCAGGTTCGATTCCTGCAGGGGACACTTCCGTCTTTCCTTACGCCCCCTTCCAAAGCTCCACGCAGTTCCGGCCACGTCG	154_727																				TGCAGGTTCGATTCCTGCAGGGGACACTTCCGTCTTTCCTTACGCCCCCTTCCAAAGCTCCACGCAGTTCCGGCCACGTCG
43972	TGCAGGTTCGATTCCTGCAGGGGACACCAGATACCCTTCAAACGAAATCTACCTTCACCCCGTAAAAGATGGGTTTGGCAG	154_728																				TGCAGGTTCGATTCCTGCAGGGGACACCAGATACCCTTCAAACGAAATCTACCTTCACCCCGTAAAAGATGGGTTTGGCAG
43973	TGCAGGTTCGATTCCTGCAGGGGACACTTTTGAATTATTCACCTCCGTTCACAGCATTCGTTTAATCATCACCACCGCAGA	154_729																				TGCAGGTTCGATTCCTGCAGGGGACACTTTTGAATTATTCACCTCCGTTCACAGCATTCGTTTAATCATCACCACCGCAGA
43974	TGCAGGTTCGATTCCTGCAGGGGACACCATTCTGGTGTTGCCAGACGTTCACTAAAACCCCTCTTTACTGCCCTGTTCACC	154_730																				TGCAGGTTCGATTCCTGCAGGGGACACCATTCTGGTGTTGCCAGACGTTCACTAAAACCCCTCTTTACTGCCCTGTTCACC
43975	TGCAGGTTCGATTCCTGCAGGGGACACCATGAACACTTCTCACTAAGTTCAATTAATTCCATAACTCACTGTTTTAACTGA	154_731																				TGCAGGTTCGATTCCTGCAGGGGACACCATGAACACTTCTCACTAAGTTCAATTAATTCCATAACTCACTGTTTTAACTGA
43976	TGCAGGTTCGATTCCTGCAGGGGACACCATTTATCAGTTCGCTCCCATCCGTACCAGTCCGCAAAATCCCCTGAATATCAA	154_732																				TGCAGGTTCGATTCCTGCAGGGGACACCATTTATCAGTTCGCTCCCATCCGTACCAGTCCGCAAAATCCCCTGAATATCAA
43977	TGCAGGTTCGATTCCTGCAGGGGACACCATATATACCTCTCCTGACCTCTTTCAGATTCCATCGCCTTCCCTCGTACTCAG	154_733																				TGCAGGTTCGATTCCTGCAGGGGACACCATATATACCTCTCCTGACCTCTTTCAGATTCCATCGCCTTCCCTCGTACTCAG
43978	TGCAGGTTCGATTCCTGCAGGGGACACCATGCTCTCATCGGCGCGCCGATACACCGGCACAAGGCGAGTGGTTCCGGTAAG	154_734	-	Defensin_beta	PF00711.22	0.029	12.9	0.9	0.035	12.6	0.3	1.4	2	0	0	2	2	2	0	-	1	TGCAGGTTCGATTCCTGCAGGGGACACCATGCTCTCATCGGCGCGCCGATACACCGGCACAAGGCGAGTGGTTCCGGTAAG
43979	TGCAGGTTCGATTCCTGCAGGGGACACCAGAGACTCCTCTTCACTATCTCCCCCAGTCCCATTACCCAGCGTAATAAACTC	154_735																				TGCAGGTTCGATTCCTGCAGGGGACACCAGAGACTCCTCTTCACTATCTCCCCCAGTCCCATTACCCAGCGTAATAAACTC
43980	TGCAGGTTCGATTCCTGCAGGGGACACCATATAAACGTTGCCCGCCATTCACCACGATGACCTAAACGCCAGCCAGAACGT	154_736																				TGCAGGTTCGATTCCTGCAGGGGACACCATATAAACGTTGCCCGCCATTCACCACGATGACCTAAACGCCAGCCAGAACGT
43981	TGCAGGTTCGATTCCTGCAGGGGACACCATCCGGCCCACCGTGGCGAGCCGGAAAACGTCCAGGCGTTAAAGGGTGACCGA	154_737	-	LIFR_D2	PF17971.4	0.04	12.6	0.3	0.04	12.6	0.3	1.0	1	0	0	1	1	1	0	-	-2	TGCAGGTTCGATTCCTGCAGGGGACACCATCCGGCCCACCGTGGCGAGCCGGAAAACGTCCAGGCGTTAAAGGGTGACCGA
43982	TGCAGGTTCGATTCCTGCAGGGGACACTTCTGTCTTTCCTTACGCCCCCTTCCAAAGCTCCACGCAGTTTCGGCCACGCCG	154_738																				TGCAGGTTCGATTCCTGCAGGGGACACTTCTGTCTTTCCTTACGCCCCCTTCCAAAGCTCCACGCAGTTTCGGCCACGCCG
43983	TGCAGGTTCGATTCCTGCAGGGGACACCATATAAAAGTTGCCCGCCATTCACCACGATGACCTAAACGCCAGCCAGAACGT	154_739																				TGCAGGTTCGATTCCTGCAGGGGACACCATATAAAAGTTGCCCGCCATTCACCACGATGACCTAAACGCCAGCCAGAACGT
43984	TGCAGGTTCGATTCCTGCAGGGGACACTTCTGTCTTTCCTTACGCCCCCTTCCAAAGCTCCACGCAGTTTCGACCGCGCCG	154_740																				TGCAGGTTCGATTCCTGCAGGGGACACTTCTGTCTTTCCTTACGCCCCCTTCCAAAGCTCCACGCAGTTTCGACCGCGCCG
43985	TGCAGGTTCGATTCCTGCAGGGGACACTTCTTAGCCGTTCGCCACACTCCGACACAGTTCGCTCAACCCCTTACGTACCAA	154_741																				TGCAGGTTCGATTCCTGCAGGGGACACTTCTTAGCCGTTCGCCACACTCCGACACAGTTCGCTCAACCCCTTACGTACCAA
43986	TGCAGGTTCGATTCCTGCAGGGGACACTTCTTAGCCGCTCGCCACACTCCGACACAGTTCGCTCAATCCCTTACGTACCCA	154_742																				TGCAGGTTCGATTCCTGCAGGGGACACTTCTTAGCCGCTCGCCACACTCCGACACAGTTCGCTCAATCCCTTACGTACCCA
43987	TGCAGGTTCGATTCCTGCAGGGGACACCACGCCCCTCCTGTTTTATGACGGATCCACGGCGATTTTTGATGATTTTTCTGC	154_743	-	tify	PF06200.17	0.0046	14.7	0.1	0.0062	14.3	0.1	1.2	1	0	0	1	1	1	1	-	2	TGCAGGTTCGATTCCTGCAGGGGACACCACGCCCCTCCTGTTTTATGACGGATCCACGGCGATTTTTGATGATTTTTCTGC
43988	TGCAGGTTCGATTCCTGCAGGGGACACCATTTATCAGTTCGCTCCCATCCGTAGCAGTCCGCAAAATCCCCTGAATATCAA	154_744																				TGCAGGTTCGATTCCTGCAGGGGACACCATTTATCAGTTCGCTCCCATCCGTAGCAGTCCGCAAAATCCCCTGAATATCAA
43989	TGCAGGTTCGATTCCTGCAGGGGACACTTCTTAGCCGTTCGCCACACTCCGACACAGTTCGCTCAACCCCTTACGTACCCA	154_745																				TGCAGGTTCGATTCCTGCAGGGGACACTTCTTAGCCGTTCGCCACACTCCGACACAGTTCGCTCAACCCCTTACGTACCCA
43990	TGCAGGTTCGATTCCTGCAGGGGACACCATGAATACTTCTCACTAAGTCCAATTAATTCCATAACTCACTGTTTTAACTGA	154_746																				TGCAGGTTCGATTCCTGCAGGGGACACCATGAATACTTCTCACTAAGTCCAATTAATTCCATAACTCACTGTTTTAACTGA
43991	TGCAGGTTCGATTCCTGCAGGGGACACTTTGACCTTCACGCGCATTCACCTTTTTATCGCCAGAATTCACTGAGCAGAAGA	154_747	-	NumbF	PF06311.15	0.019	13.9	0.1	0.019	13.9	0.1	1.0	1	0	0	1	1	1	0	-	1	TGCAGGTTCGATTCCTGCAGGGGACACTTTGACCTTCACGCGCATTCACCTTTTTATCGCCAGAATTCACTGAGCAGAAGA
43992	TGCAGGTTCGATTCCTGCAGGGGACACTTTTATGTCGTTCACCTCCGTTCACAGCATTCGTTTAACTATCACCACCGCAGA	154_748																				TGCAGGTTCGATTCCTGCAGGGGACACTTTTATGTCGTTCACCTCCGTTCACAGCATTCGTTTAACTATCACCACCGCAGA
43993	TGCAGGTTCGATTCCTGCAGGGGACACCATATAAAAGTTGCACGCCATTGACCACGATGACCTAAACGCCAGCCAGAACGT	154_749																				TGCAGGTTCGATTCCTGCAGGGGACACCATATAAAAGTTGCACGCCATTGACCACGATGACCTAAACGCCAGCCAGAACGT
43994	TGCAGGTTCGATTCCTGCAGGGGACACCATGCTCTTATCGGCGCACCGATACACCGGCACAAGGCGAGTGGTTCCGGTAAG	154_750	-	Defensin_beta	PF00711.22	0.029	12.9	0.9	0.035	12.6	0.3	1.4	2	0	0	2	2	2	0	-	1	TGCAGGTTCGATTCCTGCAGGGGACACCATGCTCTTATCGGCGCACCGATACACCGGCACAAGGCGAGTGGTTCCGGTAAG
43995	TGCAGTCGCTTGCATCAAAACTGGGAGAACTGTTGGGAAATCCGAAGGGAACAAAATCGTTTTCTTCATGGAGTGAATTTA	154_751																				TGCAGTCGCTTGCATCAAAACTGGGAGAACTGTTGGGAAATCCGAAGGGAACAAAATCGTTTTCTTCATGGAGTGAATTTA
43996	TGCAGTCGCTTGCATCAAAACTGGGAGGACTCATCGGAATAAATGATACGTGGATAAGAAGACGGTTTGCAATAAAAGACT	154_752																				TGCAGTCGCTTGCATCAAAACTGGGAGGACTCATCGGAATAAATGATACGTGGATAAGAAGACGGTTTGCAATAAAAGACT
43997	TGCAGTCGCTTGCATCAAAACTGGGAGGACTGATTGGGAATACCTATAGTTCTTTCACTTTAGCAAAAGGAGAAGAAACAC	154_753	-	LisH_2	PF16045.8	0.046	11.3	0.2	0.063	10.8	0.2	1.2	1	0	0	1	1	1	0	-	-1	TGCAGTCGCTTGCATCAAAACTGGGAGGACTGATTGGGAATACCTATAGTTCTTTCACTTTAGCAAAAGGAGAAGAAACAC
43998	TGCAGTCGCTTGCATCAAAACTGGGAGAACTGATTGGGAATGCAACATCAAATAAAAGCGGGTTGATGAGTTCCGGTATGG	154_754																				TGCAGTCGCTTGCATCAAAACTGGGAGAACTGATTGGGAATGCAACATCAAATAAAAGCGGGTTGATGAGTTCCGGTATGG
43999	TGCAGTCGCTTGCATCAAAACTGGGAGAACTTTTGCCACTTTCGACAAATACTAATAAGGGATTAACAAGGAGAACAGCAT	154_755	-	E2	PF08199.14	0.024	13.0	0.1	0.027	12.9	0.1	1.2	1	0	0	1	1	1	0	-	1	TGCAGTCGCTTGCATCAAAACTGGGAGAACTTTTGCCACTTTCGACAAATACTAATAAGGGATTAACAAGGAGAACAGCAT
44000	TGCAGTCGCTTGCATCAAAACTGGGAGAACTGATAGGGATAAATGATACGTGGTTAAGGTTCAGAGATGTTAGAAGCATAG	154_756																				TGCAGTCGCTTGCATCAAAACTGGGAGAACTGATAGGGATAAATGATACGTGGTTAAGGTTCAGAGATGTTAGAAGCATAG
44001	TGCAGTCGCTTGCATCAAAACTGGGAGGACTAATGAACGGTTTGAAGCTGTTCCCGTTTATGCCCAAAGGTATATTAAGTA	154_757																				TGCAGTCGCTTGCATCAAAACTGGGAGGACTAATGAACGGTTTGAAGCTGTTCCCGTTTATGCCCAAAGGTATATTAAGTA
44002	TGCAGTCGCTTGCATCAAAACTGGGAGGACTTTTGCCGCTTGCCAGTATTACATCAAAGGGGCTAATCAGCGGATTGATTG	154_758																				TGCAGTCGCTTGCATCAAAACTGGGAGGACTTTTGCCGCTTGCCAGTATTACATCAAAGGGGCTAATCAGCGGATTGATTG
44003	TGCAGTCGCTTGCATCAAAACTGGGAGAACTGATTGGTACAGCTACGGCTAATAAGAATGGATTAATGAGTAAAATATTTG	154_759	-	TMEM33_Pom33	PF03661.16	0.014	13.2	0.7	0.014	13.2	0.7	1.0	1	0	0	1	1	1	0	-	-1	TGCAGTCGCTTGCATCAAAACTGGGAGAACTGATTGGTACAGCTACGGCTAATAAGAATGGATTAATGAGTAAAATATTTG
44004	TGCAGTCGCTTGCATCAAAACTGGGAGAACTGCTGGAAAATAGATTGGTAAAATATAAGGAAATGAATCTTGGAGCAAATG	154_760																				TGCAGTCGCTTGCATCAAAACTGGGAGAACTGCTGGAAAATAGATTGGTAAAATATAAGGAAATGAATCTTGGAGCAAATG
44005	TGCAGTCGCTTGCATCAAAACTGGGAGGACTGATAGGAATAAATAATACGTGGTTTAGAACACGAAGTCAATATAAAGGAA	154_761																				TGCAGTCGCTTGCATCAAAACTGGGAGGACTGATAGGAATAAATAATACGTGGTTTAGAACACGAAGTCAATATAAAGGAA
44006	TGCAGTCGCTTGCATCAAAACTGGGAGAACTGCTCACTAGTTTGAAGCTGTATCCTTTCATGTACAAAGGGATAGTAGAAA	154_762																				TGCAGTCGCTTGCATCAAAACTGGGAGAACTGCTCACTAGTTTGAAGCTGTATCCTTTCATGTACAAAGGGATAGTAGAAA
44007	TGCAGTCGCTTGCATCAAAACTGGGAGGACTTCTAGAGGTTTCTTCAGTTGGAACAATTGATTTAAAGCCTGATGTTGATG	154_763																				TGCAGTCGCTTGCATCAAAACTGGGAGGACTTCTAGAGGTTTCTTCAGTTGGAACAATTGATTTAAAGCCTGATGTTGATG
44008	TGCAGTCGCTTGCATCAAAACTGGGAGAACTGATAGGAATAAATGATAGTTGGTTTAAAGATCTTGGTTTATTCAAAGGTG	154_764																				TGCAGTCGCTTGCATCAAAACTGGGAGAACTGATAGGAATAAATGATAGTTGGTTTAAAGATCTTGGTTTATTCAAAGGTG
44009	TGCAGTCGCTTGCATCAAAACTGGGAGGACTGATACCTGTTGTGAGCGAAACAAGCAACGGACTTGCTTGGAAAGGAGGCT	154_765																				TGCAGTCGCTTGCATCAAAACTGGGAGGACTGATACCTGTTGTGAGCGAAACAAGCAACGGACTTGCTTGGAAAGGAGGCT
44010	TGCAGTGACGGCGTGCCTTTTGCATAATGAACCTACGAGTTACCATCTCTGGCGAGGTTAAGCTCCACGAGGAGCGCAACC	154_766																				TGCAGTGACGGCGTGCCTTTTGCATAATGAACCTACGAGTTACCATCTCTGGCGAGGTTAAGCTCCACGAGGAGCGCAACC
44011	TGCAGTGACGGCGTGCCTTTTGCATAATGAACCTACGAGTTACCATCTCTGGCGAGGTTAAGCGGGATGACCCGCGCAACC	154_767																				TGCAGTGACGGCGTGCCTTTTGCATAATGAACCTACGAGTTACCATCTCTGGCGAGGTTAAGCGGGATGACCCGCGCAACC
44012	TGCAGTGACGGCGTGCCTTTTGCATAATGAACCTACGAGTTACCATCACCAGCAAGGTTAAGGGCCATTAGTCCCCAAGCC	154_768																				TGCAGTGACGGCGTGCCTTTTGCATAATGAACCTACGAGTTACCATCACCAGCAAGGTTAAGGGCCATTAGTCCCCAAGCC
44013	TGCAGTGACGGCGTGCCTTTTGCATAATGAACCTACGAGTTACCATCTCTGGCGAGGTTAAGTGGAATGATCCACGCAACC	154_769																				TGCAGTGACGGCGTGCCTTTTGCATAATGAACCTACGAGTTACCATCTCTGGCGAGGTTAAGTGGAATGATCCACGCAACC
44014	TGCAGTGACGGCGTGCCTTTTGCATAATGAACCTACGAGTTACCATCTCTGGCGAGGTTAAGTTCCATGAGGAACGCAACC	154_770																				TGCAGTGACGGCGTGCCTTTTGCATAATGAACCTACGAGTTACCATCTCTGGCGAGGTTAAGTTCCATGAGGAACGCAACC
44015	TGCAGTGACGGCGTGCCTTTTGCATAATGAGCCTACGAGTTGCCATGTCCGGCAAGGCTAAGGGCGAGTACGCCCGCAGCC	154_771																				TGCAGTGACGGCGTGCCTTTTGCATAATGAGCCTACGAGTTGCCATGTCCGGCAAGGCTAAGGGCGAGTACGCCCGCAGCC
44016	TGCAGTGACGGCGTGCCTTTTGCATAATGAACCTACGAGTTGCCGTCGCCAGCGAGGTTAAGTCCCATGAGGGACGAAGCC	154_772																				TGCAGTGACGGCGTGCCTTTTGCATAATGAACCTACGAGTTGCCGTCGCCAGCGAGGTTAAGTCCCATGAGGGACGAAGCC
44017	TGCAGTGACGGCGTGCCTTTTGCATAATGAACCTACGAGTTACCATCTTTGGCGAGGTTAAGCTCCATGAGGAGCGCAACC	154_773																				TGCAGTGACGGCGTGCCTTTTGCATAATGAACCTACGAGTTACCATCTTTGGCGAGGTTAAGCTCCATGAGGAGCGCAACC
44018	TGCAGTGACGGCGTGCCTTTTGCATAATGAGCCTACGAGTTAGTCGTCACCAGCGAGGTTAAGGGCTTCAGGCCCGTCAGC	154_774																				TGCAGTGACGGCGTGCCTTTTGCATAATGAGCCTACGAGTTAGTCGTCACCAGCGAGGTTAAGGGCTTCAGGCCCGTCAGC
44019	TGCAGTGACGGCGTGCCTTTTGCATAATGAACCTACGAGTTACCATCTCTGGCAAGGTTAAGAGTAATGATGCTCCCAGCC	154_775																				TGCAGTGACGGCGTGCCTTTTGCATAATGAACCTACGAGTTACCATCTCTGGCAAGGTTAAGAGTAATGATGCTCCCAGCC
44020	TGCAGTGACGGCGTGCCTTTTGCATAATGAACCTACGAGTTACCTTCACCAGCAAGGTTAAGGGCCACAAGGCCCGCAGCC	154_776																				TGCAGTGACGGCGTGCCTTTTGCATAATGAACCTACGAGTTACCTTCACCAGCAAGGTTAAGGGCCACAAGGCCCGCAGCC
44021	TGCAGTGACGGCGTGCCTTTTGCATAATGAACCTACGAGTTACCATCACCAGCAAGGTTAAGGGCCATAAGTCCCCAAGCC	154_777																				TGCAGTGACGGCGTGCCTTTTGCATAATGAACCTACGAGTTACCATCACCAGCAAGGTTAAGGGCCATAAGTCCCCAAGCC
44022	TGCATATTCCGCAAGAACTGCGCATCCGTTCCAGAGGAACGGAGCGCCATTCCGCTTCAAACTGAGCAAAGCTCAGCAGGT	154_778																				TGCATATTCCGCAAGAACTGCGCATCCGTTCCAGAGGAACGGAGCGCCATTCCGCTTCAAACTGAGCAAAGCTCAGCAGGT
44023	TGCATATTCCGCAAGAACTGCGCATCCGTTCCGGAGGAACGGAGCGCCATTCCGCTTCAAACTGAGCAAAGCTCAGCAGGT	154_779																				TGCATATTCCGCAAGAACTGCGCATCCGTTCCGGAGGAACGGAGCGCCATTCCGCTTCAAACTGAGCAAAGCTCAGCAGGT
44024	TGCATATTCCGCAAGAACTGCGCATCCGTTCCGGAGGAACGGAGCGCCATTCCGCTTCAAACTGAGCAAAGCTCAACAGGT	154_780																				TGCATATTCCGCAAGAACTGCGCATCCGTTCCGGAGGAACGGAGCGCCATTCCGCTTCAAACTGAGCAAAGCTCAACAGGT
44025	TGCATATTCCGCAAGAACTGCGCATCCGTTCCAGAGGAACGGAGCGCCATTCCGCTTCAAACTGAGCAAATCTCAGCAGTT	154_781																				TGCATATTCCGCAAGAACTGCGCATCCGTTCCAGAGGAACGGAGCGCCATTCCGCTTCAAACTGAGCAAATCTCAGCAGTT
44026	TGCATATTCCGCAAGAACTGCGCATCCGTTCCAGAGGAACGGAGCGCCATTCCGCTTCAAACTGAGCAAAGCTCAGTAGGT	154_782																				TGCATATTCCGCAAGAACTGCGCATCCGTTCCAGAGGAACGGAGCGCCATTCCGCTTCAAACTGAGCAAAGCTCAGTAGGT
44027	TGCATATTCCGCAAGAACTGCGCATCCGTTCCGGAGGAACGGAGCGCCATTCCGCTTCAAACTGAGCAAAGCTCAGCAGGG	154_783																				TGCATATTCCGCAAGAACTGCGCATCCGTTCCGGAGGAACGGAGCGCCATTCCGCTTCAAACTGAGCAAAGCTCAGCAGGG
44028	TGCATGATCATGTAGTTGAATTCAAGGAAGCTGAGCCCCTTCTCCATTCTTTGCTTGTAGCACTCAGCTGTCAGCATTCTG	154_784	-	tRNA-synt_1b	PF00579.28	0.0084	13.9	0.2	0.0086	13.9	0.2	1.0	1	0	0	1	1	1	1	-	-2	TGCATGATCATGTAGTTGAATTCAAGGAAGCTGAGCCCCTTCTCCATTCTTTGCTTGTAGCACTCAGCTGTCAGCATTCTG
44029	TGCATGATCATGTAGTTGAATTCAAGGAATGTTAAACCACGTTCTAAACGTTGTTTGTAACATTCAGCAGTAAGCATGCGA	154_785																				TGCATGATCATGTAGTTGAATTCAAGGAATGTTAAACCACGTTCTAAACGTTGTTTGTAACATTCAGCAGTAAGCATGCGA
44030	TGCATGATCATGTAGTTGAATTCAAGGAAGCTAAGTCCTCTTTCCATACGCTGTTTGTAGCATTCAGCAGTAAGCATACGG	154_786	-	tRNA-synt_1b	PF00579.28	0.013	13.2	0.1	0.014	13.2	0.1	1.0	1	0	0	1	1	1	0	-	-2	TGCATGATCATGTAGTTGAATTCAAGGAAGCTAAGTCCTCTTTCCATACGCTGTTTGTAGCATTCAGCAGTAAGCATACGG
44031	TGCATGATCATGTAGTTGAATTCAAGGAAACTAAGTCCTCTCTCCATACGCTGTTTGTAGCACTCTGCAGTAAGCATACGA	154_787	-	tRNA-synt_1b	PF00579.28	0.013	13.2	0.1	0.014	13.2	0.1	1.0	1	0	0	1	1	1	0	-	-2	TGCATGATCATGTAGTTGAATTCAAGGAAACTAAGTCCTCTCTCCATACGCTGTTTGTAGCACTCTGCAGTAAGCATACGA
44032	TGCATGATCATGTAGTTGAATTCAAGGAATGTTAAGCCACGTTCTAAACGTTGTTTGTAACATTCAGCAGTAAGCATGCGA	154_788																				TGCATGATCATGTAGTTGAATTCAAGGAATGTTAAGCCACGTTCTAAACGTTGTTTGTAACATTCAGCAGTAAGCATGCGA
44033	TGCATGATCATGTAGTTGAATTCAAGGAAGCTGAGCCCCTTCTCCATTCTTTGCTTGTAGCACTCCGCTGTCAGCATTCTG	154_789	-	tRNA-synt_1b	PF00579.28	0.0084	13.9	0.2	0.0086	13.9	0.2	1.0	1	0	0	1	1	1	1	-	-2	TGCATGATCATGTAGTTGAATTCAAGGAAGCTGAGCCCCTTCTCCATTCTTTGCTTGTAGCACTCCGCTGTCAGCATTCTG
44034	TGCATGATCATGTAGTTGAATTCAAGGAAGCTTAAGCCTCTCTCCATACGCTGTTTATAGCACTCTGCTGTCAGCATACGG	154_790	-	tRNA-synt_1b	PF00579.28	0.013	13.2	0.1	0.014	13.2	0.1	1.0	1	0	0	1	1	1	0	-	-2	TGCATGATCATGTAGTTGAATTCAAGGAAGCTTAAGCCTCTCTCCATACGCTGTTTATAGCACTCTGCTGTCAGCATACGG
44035	TGCATGATCATGTAGTTGAATTCAAGGAAGCTAAGCCCTCTTTCCATACGCTGTTTGTAGCATTCAGCAGTAAGCATACGG	154_791	-	tRNA-synt_1b	PF00579.28	0.013	13.2	0.1	0.014	13.2	0.1	1.0	1	0	0	1	1	1	0	-	-2	TGCATGATCATGTAGTTGAATTCAAGGAAGCTAAGCCCTCTTTCCATACGCTGTTTGTAGCATTCAGCAGTAAGCATACGG
44036	TGCATGATCATGTAGTTGAATTCAAGGAAGCTAAGCCCTCTTTCCATACGCTGTTTATAACATTCAGCAGTAAGCATACGG	154_792	-	tRNA-synt_1b	PF00579.28	0.013	13.2	0.1	0.014	13.2	0.1	1.0	1	0	0	1	1	1	0	-	-2	TGCATGATCATGTAGTTGAATTCAAGGAAGCTAAGCCCTCTTTCCATACGCTGTTTATAACATTCAGCAGTAAGCATACGG
44037	TGCATGATCATGTAGTTGAATTCAAGGAAGCTGAGTCCCTTCTCCATTCTTTGCTTGTAGCACTCCGCTGTCAGCATTCTG	154_793	-	tRNA-synt_1b	PF00579.28	0.0084	13.9	0.2	0.0086	13.9	0.2	1.0	1	0	0	1	1	1	1	-	-2	TGCATGATCATGTAGTTGAATTCAAGGAAGCTGAGTCCCTTCTCCATTCTTTGCTTGTAGCACTCCGCTGTCAGCATTCTG
44038	TGCATGATCATGTAGTTGAATTCAAGGAAGCTCAGTCCCTTTTCCATACGCTGTTTGTAGCATTCTGCTGTCAGCATACGG	154_794	-	tRNA-synt_1b	PF00579.28	0.0084	13.9	0.2	0.0086	13.9	0.2	1.0	1	0	0	1	1	1	1	-	-2	TGCATGATCATGTAGTTGAATTCAAGGAAGCTCAGTCCCTTTTCCATACGCTGTTTGTAGCATTCTGCTGTCAGCATACGG
44039	TGCATGATCATGTAGTTGAATTCAAGGAAGCTGAGTCCCTTCTCCATTCTTTGCTTGTAGCACTCAGCTGTCAGCATTCTG	154_795	-	tRNA-synt_1b	PF00579.28	0.0084	13.9	0.2	0.0086	13.9	0.2	1.0	1	0	0	1	1	1	1	-	-2	TGCATGATCATGTAGTTGAATTCAAGGAAGCTGAGTCCCTTCTCCATTCTTTGCTTGTAGCACTCAGCTGTCAGCATTCTG
44040	TGCATGATCATGTAGTTGAATTCAAGGAAGCTAAGTCCTCTTTCCATACGCTGTTTATAACATTCAGCAGTAAGCATACGG	154_796	-	tRNA-synt_1b	PF00579.28	0.013	13.2	0.1	0.014	13.2	0.1	1.0	1	0	0	1	1	1	0	-	-2	TGCATGATCATGTAGTTGAATTCAAGGAAGCTAAGTCCTCTTTCCATACGCTGTTTATAACATTCAGCAGTAAGCATACGG
44041	TGCATGTGGAGACGGTTGTTCTTTTGTCCCAACAAAAACCAGATGACACGATAGAGATCGACTTAGACCTGGACGAGCTGG	154_797																				TGCATGTGGAGACGGTTGTTCTTTTGTCCCAACAAAAACCAGATGACACGATAGAGATCGACTTAGACCTGGACGAGCTGG
44042	TGCATGTGGAGACGGTTGTTCTTTTGTCCCAACTGAAACAAAAGCCGGATGATTACATTAATGTCACGATTGAACTTGATG	154_798																				TGCATGTGGAGACGGTTGTTCTTTTGTCCCAACTGAAACAAAAGCCGGATGATTACATTAATGTCACGATTGAACTTGATG
44043	TGCATGTGGAGACGGTTGTTCTTTTGTCCCAACAAAAGCCGGATGACACGATAGAGATCGACTTAGACTTGGACGAGCTGG	154_799																				TGCATGTGGAGACGGTTGTTCTTTTGTCCCAACAAAAGCCGGATGACACGATAGAGATCGACTTAGACTTGGACGAGCTGG
44044	TGCATGTGGAGACGGTTGTTCTTTTGTCCCAACAAAAACCAGATGACACGATAGAGATCGACTTAGACCTGGATGAGCTGG	154_800																				TGCATGTGGAGACGGTTGTTCTTTTGTCCCAACAAAAACCAGATGACACGATAGAGATCGACTTAGACCTGGATGAGCTGG
44045	TGCATGTGGAGACGGTTGTTCTTTTGTCCCAACAAAAACCAGATGACACGATAGAGATAGATTTAGACCTGGACGAGCTGG	154_801																				TGCATGTGGAGACGGTTGTTCTTTTGTCCCAACAAAAACCAGATGACACGATAGAGATAGATTTAGACCTGGACGAGCTGG
44046	TGCATGTGGAGACGGTTGTTCTTTTGTCCCAACTGAAACAAAAGCCGGATGATTACATTAATGTCACAATTGAACTTGATG	154_802																				TGCATGTGGAGACGGTTGTTCTTTTGTCCCAACTGAAACAAAAGCCGGATGATTACATTAATGTCACAATTGAACTTGATG
44047	TGCATGTGGAGACGGTTGTTCTTTTGTCCCAACTGAAACAAAAGCCGGCTGTATCTCACAGGTAAAGAGAAAATGCGGAAT	154_803																				TGCATGTGGAGACGGTTGTTCTTTTGTCCCAACTGAAACAAAAGCCGGCTGTATCTCACAGGTAAAGAGAAAATGCGGAAT
44048	TGCATGTGGAGACGGTTGTTCTTTTGTCCCAACAAAAACCAGATGATTATATTAATGTCACGATTGAACTTGATGATGTGG	154_804																				TGCATGTGGAGACGGTTGTTCTTTTGTCCCAACAAAAACCAGATGATTATATTAATGTCACGATTGAACTTGATGATGTGG
44049	TGCATGTGGAGACGGTTGTTCTTTTGTCCCAACAAAAGCCGGATGACACGATAGAGATCGACTTAGACCTGGACGAGCTGG	154_805																				TGCATGTGGAGACGGTTGTTCTTTTGTCCCAACAAAAGCCGGATGACACGATAGAGATCGACTTAGACCTGGACGAGCTGG
44050	TGCATGTGGAGACGGTTGTTCTTTTGTCCCAACAAAAACCAGATGACACGATAGAGATAGACTTAGACCTGGACGAGCTGG	154_806																				TGCATGTGGAGACGGTTGTTCTTTTGTCCCAACAAAAACCAGATGACACGATAGAGATAGACTTAGACCTGGACGAGCTGG
44051	TGCATGTGGAGACGGTTGTTCTTTTGTCCCAACAAAAACCGGATGATGTAATAGAGGTCGACCTTGATTTGGACGAATTGG	154_807																				TGCATGTGGAGACGGTTGTTCTTTTGTCCCAACAAAAACCGGATGATGTAATAGAGGTCGACCTTGATTTGGACGAATTGG
44052	TGCATGTGGAGACGGTTGTTCTTTTGTCCCAACTAAAACCAGATGACACCATAGAGATCGATTTGGATTTGGATGAATTGG	154_808																				TGCATGTGGAGACGGTTGTTCTTTTGTCCCAACTAAAACCAGATGACACCATAGAGATCGATTTGGATTTGGATGAATTGG
44053	TGCATGTGGAGACGGTTGTTCTTTTGTCCCAACTGAAATAAAAGCCGGATGATTACATTAATGTCACGATTGAACTTGATA	154_809																				TGCATGTGGAGACGGTTGTTCTTTTGTCCCAACTGAAATAAAAGCCGGATGATTACATTAATGTCACGATTGAACTTGATA
44054	TGCATGTGGAGACGGTTGTTCTTTTGTCCCAACTGAAACAAAAGCCGGATGATTACATTAATGTCACGATTGAACTTGATA	154_810																				TGCATGTGGAGACGGTTGTTCTTTTGTCCCAACTGAAACAAAAGCCGGATGATTACATTAATGTCACGATTGAACTTGATA
44055	TGCATTATCTTTATTTGGATCATTGAGACTTGTATCACCTGTGTTTTGCGCGAGCCTGAGCCATACTGATATTTTTCCTCG	154_811																				TGCATTATCTTTATTTGGATCATTGAGACTTGTATCACCTGTGTTTTGCGCGAGCCTGAGCCATACTGATATTTTTCCTCG
44056	TGCATTATTTACGAGGATTGCTATAGAAAAATTTCACAGGGAAACAGTATCAGGGGGAGAATCCGGTACTGTTTCCCTGTT	154_812																				TGCATTATTTACGAGGATTGCTATAGAAAAATTTCACAGGGAAACAGTATCAGGGGGAGAATCCGGTACTGTTTCCCTGTT
44057	TGCATTATTTACGAGGATTGCTATAGTTGTTTTGCAGTATTTGTAAACTGTGCAGGATGCTGAGCGCCAGTTCGCTGCAGA	154_813																				TGCATTATTTACGAGGATTGCTATAGTTGTTTTGCAGTATTTGTAAACTGTGCAGGATGCTGAGCGCCAGTTCGCTGCAGA
44058	TGCATTATTTACGAGGATTGCTATAGTGTGCCGACAAGTTGATTCTTGAAGCAATCTTGCAGGATAAATTTTCTTATTTCA	154_814																				TGCATTATTTACGAGGATTGCTATAGTGTGCCGACAAGTTGATTCTTGAAGCAATCTTGCAGGATAAATTTTCTTATTTCA
44059	TGCATTTTTCCGGACACCCTGCTCTTCTTCAGGCCGGTAACGGAATTCGTGTCTATGAATTCGATCCTTCGGAAGGATTCG	154_815	-	YmzC	PF14157.9	0.026	13.1	0.0	0.028	13.0	0.0	1.1	1	0	0	1	1	1	0	-	3	TGCATTTTTCCGGACACCCTGCTCTTCTTCAGGCCGGTAACGGAATTCGTGTCTATGAATTCGATCCTTCGGAAGGATTCG
44060	TGCATTTTTCCGGACACCCTGCTCTTCTTCATACATTGCAGCAGGCTTACCAATATCCTGTCGACATCGAATTCACCATCA	154_816	-	PPDK_N	PF01326.22	0.021	12.5	0.0	0.022	12.5	0.0	1.0	1	0	0	1	1	1	0	-	3	TGCATTTTTCCGGACACCCTGCTCTTCTTCATACATTGCAGCAGGCTTACCAATATCCTGTCGACATCGAATTCACCATCA
44061	TGCATTTTTCCGGACACCCTGCTCTTCTTCAGACCGGTAACGGAATTCGTGTCTATGAATTCGATCCTTCGGAAGGATTCG	154_817	-	YmzC	PF14157.9	0.025	13.1	0.0	0.027	13.0	0.0	1.1	1	0	0	1	1	1	0	-	3	TGCATTTTTCCGGACACCCTGCTCTTCTTCAGACCGGTAACGGAATTCGTGTCTATGAATTCGATCCTTCGGAAGGATTCG
44062	TGCATTTTTCCGGACACCCTGCTCTTCTTCATACATTGCAGCAGGCTTACCAATATCCTGTCGATATCTAATTCACCATCA	154_818																				TGCATTTTTCCGGACACCCTGCTCTTCTTCATACATTGCAGCAGGCTTACCAATATCCTGTCGATATCTAATTCACCATCA
44063	TGCATTTTTCCGGACACCCTGCTCTTCTTCAGGCCGGTAACGAAATTCGTGTCTATGAATTCGATCCTTCGGAAGGATTCG	154_819	-	YmzC	PF14157.9	0.0047	15.4	0.0	0.0051	15.3	0.0	1.1	1	0	0	1	1	1	1	-	3	TGCATTTTTCCGGACACCCTGCTCTTCTTCAGGCCGGTAACGAAATTCGTGTCTATGAATTCGATCCTTCGGAAGGATTCG
44064	TGCCAAAAAGGGACAGGTTTATTTTGGTAGGTTTTTCCTGCTTGAATTTGAAACATTTCGTCCGGCCAGAGCGTATCTATG	154_820																				TGCCAAAAAGGGACAGGTTTATTTTGGTAGGTTTTTCCTGCTTGAATTTGAAACATTTCGTCCGGCCAGAGCGTATCTATG
44065	TGCCAAAAAGGGACAGGTTTATTTTGGCAGGTTTTATCTGCGCAAACGCCAAAACCGCCGCAAAGGGACAGACGCCCTTGC	154_821	-	Ribosomal_L39	PF00832.23	0.04	12.0	0.1	0.046	11.8	0.1	1.1	1	0	0	1	1	1	0	-	-2	TGCCAAAAAGGGACAGGTTTATTTTGGCAGGTTTTATCTGCGCAAACGCCAAAACCGCCGCAAAGGGACAGACGCCCTTGC
44066	TGCCAAAAAGGGACAGGTTTATTTTGGCAGGTTTTATCTGCGCAAACGCCAAAACCGCCGCAAAGGGACAGACGCCCTTGC	154_821	-	zf-C3H1	PF10650.12	0.021	13.0	0.7	0.038	12.2	0.7	1.4	1	0	0	1	1	1	0	-	-2	TGCCAAAAAGGGACAGGTTTATTTTGGCAGGTTTTATCTGCGCAAACGCCAAAACCGCCGCAAAGGGACAGACGCCCTTGC
44067	TGCCAAAAAGGGACAGGTTTATTTTGGCGGGTTTTATCTGTGCTGTGATGGGCGTCTGCGGCGGTTTGTCTCGATCTGTAA	154_822	-	Ribosomal_L39	PF00832.23	0.017	13.2	0.2	0.022	12.8	0.2	1.2	1	0	0	1	1	1	0	-	-2	TGCCAAAAAGGGACAGGTTTATTTTGGCGGGTTTTATCTGTGCTGTGATGGGCGTCTGCGGCGGTTTGTCTCGATCTGTAA
44068	TGCCAAAAAGGGACAGGTTTATTTTGGTGGGTTTTCCTGCTTGAATTTGAAACATTTCGTCCGGCCAGAGCGTATCTATGG	154_823	-	Ribosomal_L39	PF00832.23	0.018	13.1	0.5	0.024	12.7	0.4	1.3	1	1	0	1	1	1	0	-	-2	TGCCAAAAAGGGACAGGTTTATTTTGGTGGGTTTTCCTGCTTGAATTTGAAACATTTCGTCCGGCCAGAGCGTATCTATGG
44069	TGCCAAAAAGGGACAGGTTTATTTTGGTAGGTTATTCCTGCTTGAATTTGAAACATTTCGTTCGGTCAAAGCGTATCTATG	154_824																				TGCCAAAAAGGGACAGGTTTATTTTGGTAGGTTATTCCTGCTTGAATTTGAAACATTTCGTTCGGTCAAAGCGTATCTATG
44070	TGCCAAAAAGGGACAGGTTTATTTTGGCAGGTTTTATCTGGGCAAACACTGCCTGCCATTCCATGTGATCCCTCGGCGACG	154_825	-	MFA1_2	PF17317.5	0.044	12.0	0.0	0.047	11.9	0.0	1.1	1	0	0	1	1	1	0	-	3	TGCCAAAAAGGGACAGGTTTATTTTGGCAGGTTTTATCTGGGCAAACACTGCCTGCCATTCCATGTGATCCCTCGGCGACG
44071	TGCCAAAAAGGGACAGGTTTATTTTGGCAGGTTTTATCTGGGCAAACACTGCCTGCCATTCCATGTGATCCCTCGGCGACG	154_825	-	zf-C3H1	PF10650.12	0.022	13.0	0.1	0.028	12.7	0.1	1.1	1	0	0	1	1	1	0	-	-2	TGCCAAAAAGGGACAGGTTTATTTTGGCAGGTTTTATCTGGGCAAACACTGCCTGCCATTCCATGTGATCCCTCGGCGACG
44072	TGCCAAAACAAACCTGTCCCTTTTTGGTAGGTTTTTGCCTTGGGAGCGGTACCATACAGGCAATGTTTAAACGAGAAAGGT	154_826																				TGCCAAAACAAACCTGTCCCTTTTTGGTAGGTTTTTGCCTTGGGAGCGGTACCATACAGGCAATGTTTAAACGAGAAAGGT
44073	TGCCAAAACAAACCTGTCCCTTTTTGGCAGGTGCGCTGCGGGAAATCCCGCTATAGCCCCAGGCTTTGCTTGGTGGCGGCG	154_827	-	DUF2631	PF10939.11	0.03	12.6	0.2	0.03	12.6	0.2	1.0	1	0	0	1	1	1	0	-	-3	TGCCAAAACAAACCTGTCCCTTTTTGGCAGGTGCGCTGCGGGAAATCCCGCTATAGCCCCAGGCTTTGCTTGGTGGCGGCG
44074	TGCCAAAACAAACCTGTCCCTTTTTGGAAGGTTACTCGTGCTGGCTGGTGCGGTGCTCGTACTCCTCGGGGGTGATGACGT	154_828	-	Ribosomal_L39	PF00832.23	0.021	12.9	0.9	0.023	12.8	0.9	1.3	1	1	0	1	1	1	0	-	1	TGCCAAAACAAACCTGTCCCTTTTTGGAAGGTTACTCGTGCTGGCTGGTGCGGTGCTCGTACTCCTCGGGGGTGATGACGT
44075	TGCCAAAACAAACCTGTCCCTTTTTGGCGGGTGCGCTGCGGGAAATCCCGCTACAGCCCCAGGCTCTGCTTGGTGGCGGCG	154_829																				TGCCAAAACAAACCTGTCCCTTTTTGGCGGGTGCGCTGCGGGAAATCCCGCTACAGCCCCAGGCTCTGCTTGGTGGCGGCG
44076	TGCCAAAACAAACCTGTCCCTTTTTGGCAGGTGCGCTGCGGGAAATCCCGCTACAGCCCCAGGCTCTGCTTGGTGGCGGCG	154_830																				TGCCAAAACAAACCTGTCCCTTTTTGGCAGGTGCGCTGCGGGAAATCCCGCTACAGCCCCAGGCTCTGCTTGGTGGCGGCG
44077	TGCCAAAACAAACCTGTCCCTTTTTGGTAGGTTTTTGCCTTGAGAGCGGTACCATACAGGCAATGTTTAAACGAGAAAGGT	154_831																				TGCCAAAACAAACCTGTCCCTTTTTGGTAGGTTTTTGCCTTGAGAGCGGTACCATACAGGCAATGTTTAAACGAGAAAGGT
44078	TGCCAAAACAAACCTGTCCCTTTTTGGCGGGTCAGTTAACGCAGTCCAGGTTGAGCATATGCGAGCGAGCGGGCTCCGGGT	154_832	-	Ion_trans_N	PF08412.13	0.0047	15.0	0.0	0.0048	14.9	0.0	1.1	1	0	0	1	1	1	1	-	2	TGCCAAAACAAACCTGTCCCTTTTTGGCGGGTCAGTTAACGCAGTCCAGGTTGAGCATATGCGAGCGAGCGGGCTCCGGGT
44079	TGCCAAAACAAACCTGTCCCTTTTTGGAAGGTTATTCGTGCTGGCTGGTGCGGTGCTCGTACTCCTCGGGGGTGATGACAT	154_833	-	Ribosomal_L39	PF00832.23	0.0081	14.3	0.8	0.0086	14.2	0.8	1.3	1	1	0	1	1	1	1	-	1	TGCCAAAACAAACCTGTCCCTTTTTGGAAGGTTATTCGTGCTGGCTGGTGCGGTGCTCGTACTCCTCGGGGGTGATGACAT
44080	TGCCAAAACAAACCTGTCCCTTTTTGGCAGGTTTTAGGCCAGGTGATCTTGGATCAGGTCACAGATGGCTCGGGCGTCGTT	154_834																				TGCCAAAACAAACCTGTCCCTTTTTGGCAGGTTTTAGGCCAGGTGATCTTGGATCAGGTCACAGATGGCTCGGGCGTCGTT
44081	TGCCAAAACAAACCTGTCCCTTTTTGGCAGGTCGAGCGGAGAGGACTGCTTGTGAACATCCTGGTTTTGTTGCCCGTCAAT	154_835																				TGCCAAAACAAACCTGTCCCTTTTTGGCAGGTCGAGCGGAGAGGACTGCTTGTGAACATCCTGGTTTTGTTGCCCGTCAAT
44082	TGCCAAAACAAACCTGTCCCTTTTTGGTAGGTTACTCGTGCTGGCTGGTGCGGTGCTCGTACTCCTCGGGGGTGATGACAT	154_836																				TGCCAAAACAAACCTGTCCCTTTTTGGTAGGTTACTCGTGCTGGCTGGTGCGGTGCTCGTACTCCTCGGGGGTGATGACAT
44083	TGCCAAAACAAACCTGTCCCTTTTTGGCAGGTTTTTGCCTGGGGAGCGGTACCATACAGGCAATGTTTAAACGAGAAAGGT	154_837																				TGCCAAAACAAACCTGTCCCTTTTTGGCAGGTTTTTGCCTGGGGAGCGGTACCATACAGGCAATGTTTAAACGAGAAAGGT
44084	TGCCAAAACAAACCTGTCCCTTTTTGGTAGGTTTTTGCCTTGGGAGCGGTACCATACAGGCAATGTTTAAACGAGAAAGGC	154_838																				TGCCAAAACAAACCTGTCCCTTTTTGGTAGGTTTTTGCCTTGGGAGCGGTACCATACAGGCAATGTTTAAACGAGAAAGGC
44085	TGCCAAAATAAACCTGTCCCTTTTTGGTAGGTTTGGCGAGTGTGGATTTTCGGACGCTTAACTAACGAGCGTGGATAATCT	154_839																				TGCCAAAATAAACCTGTCCCTTTTTGGTAGGTTTGGCGAGTGTGGATTTTCGGACGCTTAACTAACGAGCGTGGATAATCT
44086	TGCCAACCCGGAAAATCCGCTGACCCTTAAATATTGACTTAGCTCAACCAAGCAAAATTTATCTGTAATACAAAAAATGAG	154_840																				TGCCAACCCGGAAAATCCGCTGACCCTTAAATATTGACTTAGCTCAACCAAGCAAAATTTATCTGTAATACAAAAAATGAG
44087	TGCCAAGGGCTCCCCTACTAGGGGAGCTGTCAGCGAAGCTGACTGAGAGGTTTAATCCGTTTTCCTTAGCGAGACCGAAGT	154_841																				TGCCAAGGGCTCCCCTACTAGGGGAGCTGTCAGCGAAGCTGACTGAGAGGTTTAATCCGTTTTCCTTAGCGAGACCGAAGT
44088	TGCCAAGGGCTCCCCTACTAGGGGAGCTGGCAGCGCGTCAGCGCTGACTGAGAGGTTTAATTCGTAATAAGAGAGTATGGA	154_842																				TGCCAAGGGCTCCCCTACTAGGGGAGCTGGCAGCGCGTCAGCGCTGACTGAGAGGTTTAATTCGTAATAAGAGAGTATGGA
44089	TGCCAAGGGCTCCCCTACTAGGGGAGCTGGCGAGCGAAGCGAGACTGAGAGGTTTAATCTATTATACCTACGAAACCAGCG	154_843																				TGCCAAGGGCTCCCCTACTAGGGGAGCTGGCGAGCGAAGCGAGACTGAGAGGTTTAATCTATTATACCTACGAAACCAGCG
44090	TGCCAAGGGCTCCCCTACTAGGGGAGCTGGCGAGCGTATGCGAGACTGAGAGGTTTAATTCGTATGCTCGCTCCACCCGCT	154_844																				TGCCAAGGGCTCCCCTACTAGGGGAGCTGGCGAGCGTATGCGAGACTGAGAGGTTTAATTCGTATGCTCGCTCCACCCGCT
44091	TGCCAAGGGCTCCCCTACTAGGGGAGCTGGCAATGCGAAGCATTGACTGAGAGGTTTGATCAATCCTTCTTCGGCACCGGC	154_845																				TGCCAAGGGCTCCCCTACTAGGGGAGCTGGCAATGCGAAGCATTGACTGAGAGGTTTGATCAATCCTTCTTCGGCACCGGC
44092	TGCCAAGGGCTCCCCTACTAGGGGAGCTGGCGAGCGTCAGCGAGACTGAGAGGTTTAACGCCGATTTTTCCTCTTCCACTG	154_846																				TGCCAAGGGCTCCCCTACTAGGGGAGCTGGCGAGCGTCAGCGAGACTGAGAGGTTTAACGCCGATTTTTCCTCTTCCACTG
44093	TGCCAAGGGCTCCCCTACTAGGGGAGCTGTCGAGCGGGTGCGAGACTGAGAGGTTTTACGCCTCACTTCGCCAGCGCACGG	154_847																				TGCCAAGGGCTCCCCTACTAGGGGAGCTGTCGAGCGGGTGCGAGACTGAGAGGTTTTACGCCTCACTTCGCCAGCGCACGG
44094	TGCCAAGGGCTCCCCTACTAGGGGAGCTGGCGCGAAGCGCCTGAGAGGTTCAGTTGGCACTCGCATTCTCCGAATAACTGG	154_848																				TGCCAAGGGCTCCCCTACTAGGGGAGCTGGCGCGAAGCGCCTGAGAGGTTCAGTTGGCACTCGCATTCTCCGAATAACTGG
44095	TGCCAAGGGCTCCCCTACTAGGGGAGCTGGCGAGCGGCAGCGAGACTGAGAGGTTTAACCCAAAATATAAGGCATATAATA	154_849																				TGCCAAGGGCTCCCCTACTAGGGGAGCTGGCGAGCGGCAGCGAGACTGAGAGGTTTAACCCAAAATATAAGGCATATAATA
44096	TGCCAAGGGCTCCCCTACTAGGGGAGCTGTCACGGCGAAGCCCGTGACTGAGAGGTTTAATCCGGAATCTGACAGCTCTGA	154_850																				TGCCAAGGGCTCCCCTACTAGGGGAGCTGTCACGGCGAAGCCCGTGACTGAGAGGTTTAATCCGGAATCTGACAGCTCTGA
44097	TGCCAAGGGCTCCCCTACTAGGGGAGCTGGCGAGCGAAGCGAGACTGAGAGGTTTAATCCGTAGACAAACAAAAACAGCCA	154_851																				TGCCAAGGGCTCCCCTACTAGGGGAGCTGGCGAGCGAAGCGAGACTGAGAGGTTTAATCCGTAGACAAACAAAAACAGCCA
44098	TGCCAAGGGCTCCCCTACTAGGGGAGCTGGCGAGCGAATGCGAGCCTGAGAGGTTGGACAAAGAATCAGCTTTCCTGCGCA	154_852																				TGCCAAGGGCTCCCCTACTAGGGGAGCTGGCGAGCGAATGCGAGCCTGAGAGGTTGGACAAAGAATCAGCTTTCCTGCGCA
44099	TGCCAAGGGCTCCCCTACTAGGGGAGCTGGCACGCGAAGCGTGACTGAGAGGTTTAATCCATTACTTTACACTTTCGAGGA	154_853																				TGCCAAGGGCTCCCCTACTAGGGGAGCTGGCACGCGAAGCGTGACTGAGAGGTTTAATCCATTACTTTACACTTTCGAGGA
44100	TGCCAAGGGCTCCCCTACTAGGGGAGCTGTCGAGCGGATGCGAGACTGAGAGGTTGTACCAAGGATCACTTATTCCTCTTC	154_854																				TGCCAAGGGCTCCCCTACTAGGGGAGCTGTCGAGCGGATGCGAGACTGAGAGGTTGTACCAAGGATCACTTATTCCTCTTC
44101	TGCCAAGGGCTCCCCTACTAGGGGAGCTGTCGCGGCAGCGCCCGCGACTGAGAGGGCAAGCTCACGAAGGGAGCAAATTAT	154_855																				TGCCAAGGGCTCCCCTACTAGGGGAGCTGTCGCGGCAGCGCCCGCGACTGAGAGGGCAAGCTCACGAAGGGAGCAAATTAT
44102	TGCCAAGGGCTCCCCTACTAGGGGAGCTGGCGAGCGCCAGCGAGACTGAGAGGTTTTATCCGTCTCAAATCTTATCCAAAG	154_856																				TGCCAAGGGCTCCCCTACTAGGGGAGCTGGCGAGCGCCAGCGAGACTGAGAGGTTTTATCCGTCTCAAATCTTATCCAAAG
44103	TGCCAAGGGCTCCCCTACTAGGGGAGCTGGCGCGGAGCGCCTGAGAGGTTTAGCCGCAAGCAGCCCGCTTCCCTTGCAGAT	154_857																				TGCCAAGGGCTCCCCTACTAGGGGAGCTGGCGCGGAGCGCCTGAGAGGTTTAGCCGCAAGCAGCCCGCTTCCCTTGCAGAT
44104	TGCCAAGGGCTCCCCTACTAGGGGAGCTGCCGAGCGTCAGCGAAGGCTGAGAGGTTGGACAAAGATGGAACCTTTCCTTTG	154_858																				TGCCAAGGGCTCCCCTACTAGGGGAGCTGCCGAGCGTCAGCGAAGGCTGAGAGGTTGGACAAAGATGGAACCTTTCCTTTG
44105	TGCCAAGGGCTCCCCTACTAGGGGAGCTGTCACGGCGGAGCCCGTGACTGAGAGGTTATGCAAAGGCAAAGCTTCCCCCTG	154_859																				TGCCAAGGGCTCCCCTACTAGGGGAGCTGTCACGGCGGAGCCCGTGACTGAGAGGTTATGCAAAGGCAAAGCTTCCCCCTG
44106	TGCCAAGGGCTCCCCTACTAGGGGAGCTGGCATCAAGCGAAGCGCAGATGACTGAGAGGTTTCGTCCAGATTCCTCGCAAA	154_860																				TGCCAAGGGCTCCCCTACTAGGGGAGCTGGCATCAAGCGAAGCGCAGATGACTGAGAGGTTTCGTCCAGATTCCTCGCAAA
44107	TGCCAAGGGCTCCCCTACTAGGGGAGCTGTCGAGCGGATGCGAGACTGAGAGGTTGAGGACTGTTTGATCTTATGATAACT	154_861																				TGCCAAGGGCTCCCCTACTAGGGGAGCTGTCGAGCGGATGCGAGACTGAGAGGTTGAGGACTGTTTGATCTTATGATAACT
44108	TGCCAAGGGCTCCCCTACTAGGGGAGCTGCCGAGCGTCAGCGACGGCTGAGAGGTTTAGCCGCAAGCCGTCTCTTCCCTCG	154_862																				TGCCAAGGGCTCCCCTACTAGGGGAGCTGCCGAGCGTCAGCGACGGCTGAGAGGTTTAGCCGCAAGCCGTCTCTTCCCTCG
44109	TGCCAAGGGCTCCCCTACTAGGGGAGCTGGCGAGCGAAGCGAGACTGAGAGGTTTAACCCGGAATTTGACAGCTCTGACCC	154_863																				TGCCAAGGGCTCCCCTACTAGGGGAGCTGGCGAGCGAAGCGAGACTGAGAGGTTTAACCCGGAATTTGACAGCTCTGACCC
44110	TGCCAAGGGCTCCCCTACTAGGGGAGCTGGCGAGCGAAGCGAGACTGAGAGGTTTAACCCGGACGCTGGCGGCGAAGCGAG	154_864																				TGCCAAGGGCTCCCCTACTAGGGGAGCTGGCGAGCGAAGCGAGACTGAGAGGTTTAACCCGGACGCTGGCGGCGAAGCGAG
44111	TGCCAAGGGCTCCCCTACTAGGGGAGCTGTCGCCGCAGGCGGCTGAGAGGTTGTACAGAGGTTATGCTATCCTTCGTCCAA	154_865																				TGCCAAGGGCTCCCCTACTAGGGGAGCTGTCGCCGCAGGCGGCTGAGAGGTTGTACAGAGGTTATGCTATCCTTCGTCCAA
44112	TGCCAAGGGCTCCCCTACTAGGGGAGCTGGCGAGCGAAGCGAGACTGAGAGGTTTAATCCGTAACCAAACAAAAACAGCCA	154_866																				TGCCAAGGGCTCCCCTACTAGGGGAGCTGGCGAGCGAAGCGAGACTGAGAGGTTTAATCCGTAACCAAACAAAAACAGCCA
44113	TGCCAAGGGCTCCCCTACTAGGGGAGCTGTCACGGCGAAGCCCGTGACTGAGAGGTTGGACAAAGGAGAAGCTAACCGTTT	154_867																				TGCCAAGGGCTCCCCTACTAGGGGAGCTGTCACGGCGAAGCCCGTGACTGAGAGGTTGGACAAAGGAGAAGCTAACCGTTT
44114	TGCCAAGGGCTCCCCTACTAGGGGAGCTGGCGAGCCAAAGGCGAGACTGAGAGGTTTAATCACTTTATTCTACCGCAAAAT	154_868	-	DUF6689	PF20396.1	0.025	12.2	0.0	0.025	12.2	0.0	1.0	1	0	0	1	1	1	0	-	1	TGCCAAGGGCTCCCCTACTAGGGGAGCTGGCGAGCCAAAGGCGAGACTGAGAGGTTTAATCACTTTATTCTACCGCAAAAT
44115	TGCCAAGGGCTCCCCTACTAGGGGAGCTGTCGAGCGGATGCGAGACTGAGAGGTTGGACAAAAGCAAACCTACCACAAGGA	154_869																				TGCCAAGGGCTCCCCTACTAGGGGAGCTGTCGAGCGGATGCGAGACTGAGAGGTTGGACAAAAGCAAACCTACCACAAGGA
44116	TGCCAAGGGCTCCCCTACTAGGGGAGCTGCCGAGCGTCAGCGAAGGCTGAGGGGTTGGACAAAGACGGAATCTTTCCTTTG	154_870																				TGCCAAGGGCTCCCCTACTAGGGGAGCTGCCGAGCGTCAGCGAAGGCTGAGGGGTTGGACAAAGACGGAATCTTTCCTTTG
44117	TGCCAAGGGCTCCCCTACTAGGGGAGCTGCCGAGCGTCAGCGACGGCTGAGAGGTTTAACCCCGTTATCGGCTGCTTACAG	154_871																				TGCCAAGGGCTCCCCTACTAGGGGAGCTGCCGAGCGTCAGCGACGGCTGAGAGGTTTAACCCCGTTATCGGCTGCTTACAG
44118	TGCCAAGGGCTCCCCTACTAGGGGAGCTGGCGCGAAGTGCCTGAGAGGTTCAGTTGGCACTCGCATTCTCCGAATAGCTGG	154_872																				TGCCAAGGGCTCCCCTACTAGGGGAGCTGGCGCGAAGTGCCTGAGAGGTTCAGTTGGCACTCGCATTCTCCGAATAGCTGG
44119	TGCCAAGGGCTCCCCTACTAGGGGAGCTGTCGAGCGAATGCGAGACTGAGAGGTTGTACGAAGGACAGCGTGACCATGGAA	154_873																				TGCCAAGGGCTCCCCTACTAGGGGAGCTGTCGAGCGAATGCGAGACTGAGAGGTTGTACGAAGGACAGCGTGACCATGGAA
44120	TGCCAAGGGCTCCCCTACTAGGGGAGCTGTCGCGGCAGCGCCCGCGACTGAGAGGTTTAGCCCAGCAGGGCAAGTCAGCAA	154_874																				TGCCAAGGGCTCCCCTACTAGGGGAGCTGTCGCGGCAGCGCCCGCGACTGAGAGGTTTAGCCCAGCAGGGCAAGTCAGCAA
44121	TGCCAAGGGCTCCCCTACTAGGGGAGCTGCCGAGCGTCAGCGACGGCTGAGAGGTTTAATACCGTCAGCACCCCCTAAAGG	154_875																				TGCCAAGGGCTCCCCTACTAGGGGAGCTGCCGAGCGTCAGCGACGGCTGAGAGGTTTAATACCGTCAGCACCCCCTAAAGG
44122	TGCCAAGGGCTCCCCTACTAGGGGAGCTGCCGAGCGTCAGCGACGGCTGAGAGGTTTAGCCGTAAGCACCCTCTCCCCTTA	154_876																				TGCCAAGGGCTCCCCTACTAGGGGAGCTGCCGAGCGTCAGCGACGGCTGAGAGGTTTAGCCGTAAGCACCCTCTCCCCTTA
44123	TGCCAAGGGCTCCCCTACTAGGGGAGCTGCCGAGCGTCAGCGACGGCTGAGAGGTTTAATACCGTCAGCACCTCCTAAAGG	154_877																				TGCCAAGGGCTCCCCTACTAGGGGAGCTGCCGAGCGTCAGCGACGGCTGAGAGGTTTAATACCGTCAGCACCTCCTAAAGG
44124	TGCCAAGGGCTCCCCTACTAGGGGAGCTGCCGAGCGTCAGCGACGGCTGAGAGGTTTAATGCTTATAATAATTGATCAAAC	154_878																				TGCCAAGGGCTCCCCTACTAGGGGAGCTGCCGAGCGTCAGCGACGGCTGAGAGGTTTAATGCTTATAATAATTGATCAAAC
44125	TGCCAAGGGCTCCCCTACTAGGGGAGCTGGCGAGCGAAGCGAGACTGAGAGGTTTAGCCCGGACGCTGGCGAGCGAAGCGA	154_879																				TGCCAAGGGCTCCCCTACTAGGGGAGCTGGCGAGCGAAGCGAGACTGAGAGGTTTAGCCCGGACGCTGGCGAGCGAAGCGA
44126	TGCCAAGGGCTCCCCTACTAGGGGAGCTGCCGAGCGATAGCGACGGCTGAGAGGTTTGAGCCCCACAGGCCGGATTTTTCC	154_880																				TGCCAAGGGCTCCCCTACTAGGGGAGCTGCCGAGCGATAGCGACGGCTGAGAGGTTTGAGCCCCACAGGCCGGATTTTTCC
44127	TGCCAAGGGCTCCCCTACTAGGGGAGCTGCCGAGCGTCAGCGACGGCTGAGAGGTTTAGCCATCAGCACCCTCTCCCCTTA	154_881																				TGCCAAGGGCTCCCCTACTAGGGGAGCTGCCGAGCGTCAGCGACGGCTGAGAGGTTTAGCCATCAGCACCCTCTCCCCTTA
44128	TGCCAAGGGCTCCCCTACTAGGGGAGCTGTCGCGGCGAAGCCTGCGACTGAGAGGTTGTACAAAGGCAAAGCTTTCCCTGA	154_882																				TGCCAAGGGCTCCCCTACTAGGGGAGCTGTCGCGGCGAAGCCTGCGACTGAGAGGTTGTACAAAGGCAAAGCTTTCCCTGA
44129	TGCCAAGGGCTCCCCTACTAGGGGAGCTGTCGCGGCGAAGCCTGCGACTGAGAGGTTATGCAAAGGCAAAGCTTCCCCCTG	154_883																				TGCCAAGGGCTCCCCTACTAGGGGAGCTGTCGCGGCGAAGCCTGCGACTGAGAGGTTATGCAAAGGCAAAGCTTCCCCCTG
44130	TGCCAAGGGCTCCCCTACTAGGGGAGCTGGCGCGGCGAAGCACGCGACTGAGAGGTTGTACAGAGCCGCACCTGGTCGTTT	154_884																				TGCCAAGGGCTCCCCTACTAGGGGAGCTGGCGCGGCGAAGCACGCGACTGAGAGGTTGTACAGAGCCGCACCTGGTCGTTT
44131	TGCCAAGGGCTCCCCTACTAGGGGAGCTGTCGAGCGAATGCGAGACTGAGAGGTTGTACAAAGACGAAGCCTGCCCAAGAG	154_885																				TGCCAAGGGCTCCCCTACTAGGGGAGCTGTCGAGCGAATGCGAGACTGAGAGGTTGTACAAAGACGAAGCCTGCCCAAGAG
44132	TGCCAAGGGCTCCCCTACTAGGGGAGCTGTCGCGGCGAAGCCTGCGACTGAGAGGTTGGACAGAGCCGGGCTTATTCAAGA	154_886																				TGCCAAGGGCTCCCCTACTAGGGGAGCTGTCGCGGCGAAGCCTGCGACTGAGAGGTTGGACAGAGCCGGGCTTATTCAAGA
44133	TGCCAAGGGCTCCCCTACTAGGGGAGCTGCCGAGCGTCAGCGAAGGCTGAGAGGTTTAGCCATCAGCACCCTCTCCCCTTA	154_887																				TGCCAAGGGCTCCCCTACTAGGGGAGCTGCCGAGCGTCAGCGAAGGCTGAGAGGTTTAGCCATCAGCACCCTCTCCCCTTA
44134	TGCCAAGGGCTCCCCTACTAGGGGAGCTGTCGCGGCAGCGCCCGCGACTGAGAGGTTTCTCCCAAAACTTTCCCTTGAAAA	154_888																				TGCCAAGGGCTCCCCTACTAGGGGAGCTGTCGCGGCAGCGCCCGCGACTGAGAGGTTTCTCCCAAAACTTTCCCTTGAAAA
44135	TGCCAAGGGCTCCCCTACTAGGGGAGCTGCCGAGCGATAGCGACGGCTGAGAGGTTTGACCCCCGCAGGCCGGATTTTTCC	154_889																				TGCCAAGGGCTCCCCTACTAGGGGAGCTGCCGAGCGATAGCGACGGCTGAGAGGTTTGACCCCCGCAGGCCGGATTTTTCC
44136	TGCCAAGGGCTCCCCTACTAGGGGAGCTGTCGCGGCGAAGCCTGCGACTGAGAGGTTGGACAGAGCAGGGCTTATTCAAGA	154_890																				TGCCAAGGGCTCCCCTACTAGGGGAGCTGTCGCGGCGAAGCCTGCGACTGAGAGGTTGGACAGAGCAGGGCTTATTCAAGA
44137	TGCCAAGGGCTCCCCTACTAGGGGAGCTGCCGAGCGATAGCGAAGGCTGAGAGGTTTAGCCATCAGCACCCTCTCCCCTTG	154_891																				TGCCAAGGGCTCCCCTACTAGGGGAGCTGCCGAGCGATAGCGAAGGCTGAGAGGTTTAGCCATCAGCACCCTCTCCCCTTG
44138	TGCCAAGGGCTCCCCTACTAGGGGAGCTGCCGAGCGTCAGCGACGGCTGAGAGGTTTAACCCCGTCAGCACCCCCTAAAGG	154_892																				TGCCAAGGGCTCCCCTACTAGGGGAGCTGCCGAGCGTCAGCGACGGCTGAGAGGTTTAACCCCGTCAGCACCCCCTAAAGG
44139	TGCCAAGGGCTCCCCTACTAGGGGAGCTGCCGAGCGTCAGCGATGGCTGAGAGGTTTAATACCGCCAGCACCCCCAAAAGG	154_893	-	DUF2613	PF11021.11	0.025	13.1	0.0	0.026	13.1	0.0	1.0	1	0	0	1	1	1	0	-	-2	TGCCAAGGGCTCCCCTACTAGGGGAGCTGCCGAGCGTCAGCGATGGCTGAGAGGTTTAATACCGCCAGCACCCCCAAAAGG
44140	TGCCAAGGGCTCCCCTACTAGGGGAGCTGGCGAGCGAAGCGAGACTGAGAGGTTTAACCCGGACGCTGGCGAGCGAAGCGA	154_894																				TGCCAAGGGCTCCCCTACTAGGGGAGCTGGCGAGCGAAGCGAGACTGAGAGGTTTAACCCGGACGCTGGCGAGCGAAGCGA
44141	TGCCAAGGGCTCCCCTACTAGGGGAGCTGTCGCGGCAGCGCCCGCGACTGAGAGGTTTAGCAAAGCGAAGATGACGGAGAG	154_895																				TGCCAAGGGCTCCCCTACTAGGGGAGCTGTCGCGGCAGCGCCCGCGACTGAGAGGTTTAGCAAAGCGAAGATGACGGAGAG
44142	TGCCAAGGGCTCCCCTACTAGGGGAGCTGCCGAGCGTCAGCGACGGCTGAGAGGTTTAACACCGTTAGCTGCTGCTTGCGG	154_896																				TGCCAAGGGCTCCCCTACTAGGGGAGCTGCCGAGCGTCAGCGACGGCTGAGAGGTTTAACACCGTTAGCTGCTGCTTGCGG
44143	TGCCAAGGGCTCCCCTACTAGGGGAGCTGGCAATGCGAAGCATTGACTGAGAGGTTTAATTCGTTTTCATCCCATTCTCGC	154_897																				TGCCAAGGGCTCCCCTACTAGGGGAGCTGGCAATGCGAAGCATTGACTGAGAGGTTTAATTCGTTTTCATCCCATTCTCGC
44144	TGCCAAGGGCTCCCCTACTAGGGGAGCTGGCGAGCGAAGCGAGACTGAGAGGTTTAATTCGTTCCCTTGAAATAAAGTCCT	154_898																				TGCCAAGGGCTCCCCTACTAGGGGAGCTGGCGAGCGAAGCGAGACTGAGAGGTTTAATTCGTTCCCTTGAAATAAAGTCCT
44145	TGCCAAGGGCTCCCCTACTAGGGGAGCTGGCGAGCGTCAGCGAGACTGAGAGGTTTCGTCCAAATTCCTCGCAAAGCTCTG	154_899	-	Antimicrobial23	PF16048.8	0.013	13.6	0.1	0.016	13.3	0.1	1.2	1	0	0	1	1	1	0	-	-2	TGCCAAGGGCTCCCCTACTAGGGGAGCTGGCGAGCGTCAGCGAGACTGAGAGGTTTCGTCCAAATTCCTCGCAAAGCTCTG
44146	TGCCAAGGGCTCCCCTACTAGGGGAGCTGCCGAGCGTCAGCGACGGCTGAGAGGTTTAGCCACAAGCAGCAGCTGCCCTTG	154_900																				TGCCAAGGGCTCCCCTACTAGGGGAGCTGCCGAGCGTCAGCGACGGCTGAGAGGTTTAGCCACAAGCAGCAGCTGCCCTTG
44147	TGCCAAGGGCTCCCCTACTAGGGGAGCTGGCGCAAAGCGCCTGAGGGGTTTAGTCCAACAAGAAAAGCGCTCACCCTCCAG	154_901																				TGCCAAGGGCTCCCCTACTAGGGGAGCTGGCGCAAAGCGCCTGAGGGGTTTAGTCCAACAAGAAAAGCGCTCACCCTCCAG
44148	TGCCAAGGGCTCCCCTACTAGGGGAGCTGTCGCGGCAACGCCCGCGACTGAGAGGTTTTCTCCCAAAACTTTCCCTTGAAA	154_902																				TGCCAAGGGCTCCCCTACTAGGGGAGCTGTCGCGGCAACGCCCGCGACTGAGAGGTTTTCTCCCAAAACTTTCCCTTGAAA
44149	TGCCAAGGGCTCCCCTACTAGGGGAGCTGTCACGGCGTTAGCCCGTGACTGAGAGGTTGGACGAAGGCGAGGCCTGCCCGT	154_903																				TGCCAAGGGCTCCCCTACTAGGGGAGCTGTCACGGCGTTAGCCCGTGACTGAGAGGTTGGACGAAGGCGAGGCCTGCCCGT
44150	TGCCAAGGGCTCCCCTACTAGGGGAGCTGTCAGCGAAGCTGACTGAGGGGTTTAATCCGTCCCATTGGCAAGCGAAGCGGA	154_904																				TGCCAAGGGCTCCCCTACTAGGGGAGCTGTCAGCGAAGCTGACTGAGGGGTTTAATCCGTCCCATTGGCAAGCGAAGCGGA
44151	TGCCAAGGGCTCCCCTACTAGGGGAGCTGTCGCGGCAAAGCCCGCGACTGAGAGGTTATGCAAAAGCAAAGCCTCTCCTTC	154_905																				TGCCAAGGGCTCCCCTACTAGGGGAGCTGTCGCGGCAAAGCCCGCGACTGAGAGGTTATGCAAAAGCAAAGCCTCTCCTTC
44152	TGCCAAGGGCTCCCCTACTAGGGGAGCTGTCGCGGCGAAGCCTGCGACCGAGAGGTTGGACAGAGCAGGGCTTATTCAAGA	154_906																				TGCCAAGGGCTCCCCTACTAGGGGAGCTGTCGCGGCGAAGCCTGCGACCGAGAGGTTGGACAGAGCAGGGCTTATTCAAGA
44153	TGCCAAGGGCTCCCCTACTAGGGGAGCTGCCGAGCGTCAGCGACGGCTGAGAGGTTTAGCCATCAGCACCCTTTCCCCTTG	154_907																				TGCCAAGGGCTCCCCTACTAGGGGAGCTGCCGAGCGTCAGCGACGGCTGAGAGGTTTAGCCATCAGCACCCTTTCCCCTTG
44154	TGCCAAGGGCTCCCCTACTAGGGGAGCTGGCACGGCGCAGCCGTGACTGAGAGGTTGTATGGAGGAAATCCTATCATTCCA	154_908																				TGCCAAGGGCTCCCCTACTAGGGGAGCTGGCACGGCGCAGCCGTGACTGAGAGGTTGTATGGAGGAAATCCTATCATTCCA
44155	TGCCAAGGGCTCCCCTACTAGGGGAGCTGTCACGGCGAAGCCCGTGACTGAGAGGTTGGACAAAGGGCAAGCTAACCGTTC	154_909																				TGCCAAGGGCTCCCCTACTAGGGGAGCTGTCACGGCGAAGCCCGTGACTGAGAGGTTGGACAAAGGGCAAGCTAACCGTTC
44156	TGCCAAGGGCTCCCCTACTAGGGGAGCTGGCACGCGAAGCGTGACTGAGAGGTTTAATCCGTTACTTTACACTTTCGAGGA	154_910																				TGCCAAGGGCTCCCCTACTAGGGGAGCTGGCACGCGAAGCGTGACTGAGAGGTTTAATCCGTTACTTTACACTTTCGAGGA
44157	TGCCAAGGGCTCCCCTACTAGGGGAGCTGGCGAGCGAAGCGAGACTGAGAGGTTTACTTTCGGTCCTCATCTCTCTCATCT	154_911																				TGCCAAGGGCTCCCCTACTAGGGGAGCTGGCGAGCGAAGCGAGACTGAGAGGTTTACTTTCGGTCCTCATCTCTCTCATCT
44158	TGCCAAGGGCTCCCCTACTAGGGGAGCTGTCGAACGAAGTGAGACTGAGAGGTTGGACGAAGGACAGCTTTTGTTTTGGGT	154_912																				TGCCAAGGGCTCCCCTACTAGGGGAGCTGTCGAACGAAGTGAGACTGAGAGGTTGGACGAAGGACAGCTTTTGTTTTGGGT
44159	TGCCAAGGGCTCCCCTACTAGGGGAGCTGGCGAGCGCCAGCGAGACTGAGAGGTTTTATCCGCCTCAAATCTTATCCAAAG	154_913																				TGCCAAGGGCTCCCCTACTAGGGGAGCTGGCGAGCGCCAGCGAGACTGAGAGGTTTTATCCGCCTCAAATCTTATCCAAAG
44160	TGCCAAGGGCTCCCCTACTAGGGGAGCTGGCGCGGAGCGCCTGAGAGGTTTAGCCGCAAGCAGCCCGCTTTCCTCGCAGAT	154_914																				TGCCAAGGGCTCCCCTACTAGGGGAGCTGGCGCGGAGCGCCTGAGAGGTTTAGCCGCAAGCAGCCCGCTTTCCTCGCAGAT
44161	TGCCAAGGGCTCCCCTACTAGGGGAGCTGGCGGCGCTTTGCGCCGACTGAGAGGTTTTTCTTCTGTCTATCAGCCTACCAC	154_915																				TGCCAAGGGCTCCCCTACTAGGGGAGCTGGCGGCGCTTTGCGCCGACTGAGAGGTTTTTCTTCTGTCTATCAGCCTACCAC
44162	TGCCAAGGGCTCCCCTACTAGGGGAGCTGTCGAGCGGATGCGAGACTGAGAGGTTATACAACGGATCTCTTACTCTTCTTC	154_916																				TGCCAAGGGCTCCCCTACTAGGGGAGCTGTCGAGCGGATGCGAGACTGAGAGGTTATACAACGGATCTCTTACTCTTCTTC
44163	TGCCAAGGGCTCCCCTACTAGGGGAGCTGTCGCGGCGAAGCCTGCGACTGAGAGGTTGGACAAAGACAGATCCTATCCATT	154_917																				TGCCAAGGGCTCCCCTACTAGGGGAGCTGTCGCGGCGAAGCCTGCGACTGAGAGGTTGGACAAAGACAGATCCTATCCATT
44164	TGCCAAGGGCTCCCCTACTAGGGGAGCTGCCGAGCGTCAGCGAAGGCTGAGGGGTTGGACAAAGACGGAACCTTTCCTTTG	154_918																				TGCCAAGGGCTCCCCTACTAGGGGAGCTGCCGAGCGTCAGCGAAGGCTGAGGGGTTGGACAAAGACGGAACCTTTCCTTTG
44165	TGCCAAGGGCTCCCCTACTAGGGGAGCTGGCAATGCGAAGCATTGACTGAGAGGTTGTATCGGAGGAAACGCTGACCGCGG	154_919																				TGCCAAGGGCTCCCCTACTAGGGGAGCTGGCAATGCGAAGCATTGACTGAGAGGTTGTATCGGAGGAAACGCTGACCGCGG
44166	TGCCAAGGGCTCCCCTACTAGGGGAGCTGGCGAGCGAAGCGAGACTGAGAGGTTTAATCCGCCTGATAGGTCAGCTTGCCG	154_920																				TGCCAAGGGCTCCCCTACTAGGGGAGCTGGCGAGCGAAGCGAGACTGAGAGGTTTAATCCGCCTGATAGGTCAGCTTGCCG
44167	TGCCAAGGGCTCCCCTACTAGGGGAGCTGTCGCGGCGAAGCACGCGACTGAGAGGTTGTACAGAGCCGCACCTGGTCGTTT	154_921																				TGCCAAGGGCTCCCCTACTAGGGGAGCTGTCGCGGCGAAGCACGCGACTGAGAGGTTGTACAGAGCCGCACCTGGTCGTTT
44168	TGCCAAGGGCTCCCCTACTAGGGGAGCTGCTGAGCGGAGCGAAGCTGAGAGGTTGTACAGAGACGAGACCTACCTCTTGAA	154_922																				TGCCAAGGGCTCCCCTACTAGGGGAGCTGCTGAGCGGAGCGAAGCTGAGAGGTTGTACAGAGACGAGACCTACCTCTTGAA
44169	TGCCAAGGGCTCCCCTACTAGGGGAGCTGGCGAGCCAAAGGCGAGACTGAGAGGTTTAATCACTTTATTTTACCGCAAAAT	154_923	-	DUF6689	PF20396.1	0.025	12.2	0.0	0.025	12.2	0.0	1.0	1	0	0	1	1	1	0	-	1	TGCCAAGGGCTCCCCTACTAGGGGAGCTGGCGAGCCAAAGGCGAGACTGAGAGGTTTAATCACTTTATTTTACCGCAAAAT
44170	TGCCAAGGGCTCCCCTACTAGGGGAGCTGACACGAAGCGCCTGAGTGGTTCAGTTGGCACTCGCATTCTCCGAATAACTGG	154_924																				TGCCAAGGGCTCCCCTACTAGGGGAGCTGACACGAAGCGCCTGAGTGGTTCAGTTGGCACTCGCATTCTCCGAATAACTGG
44171	TGCCAAGGGCTCCCCTACTAGGGGAGCTGGCACGCAAAGCGTGACTGAGAGGTTTAATCCATTACTTTACACTTTCGAGGA	154_925																				TGCCAAGGGCTCCCCTACTAGGGGAGCTGGCACGCAAAGCGTGACTGAGAGGTTTAATCCATTACTTTACACTTTCGAGGA
44172	TGCCAAGGGCTCCCCTACTAGGGGAGCTGTCGAACGAAGTGAGACTGAGAGGTTGTATGGAAGGAGAAGCGTTCCATTCGT	154_926																				TGCCAAGGGCTCCCCTACTAGGGGAGCTGTCGAACGAAGTGAGACTGAGAGGTTGTATGGAAGGAGAAGCGTTCCATTCGT
44173	TGCCAAGGGCTCCCCTACTAGGGGAGCTGCCGAGCGTCAGCGACGGCTGAGAGGTTTAGCCGTAAGCACCTTCTCCCCTTA	154_927																				TGCCAAGGGCTCCCCTACTAGGGGAGCTGCCGAGCGTCAGCGACGGCTGAGAGGTTTAGCCGTAAGCACCTTCTCCCCTTA
44174	TGCCAAGGGCTCCCCTACTAGGGGAGCTGTCGAGCGGATGCGAGACTGAGAGGTTGTACAGAGAAAAAGCTTCCCCAAGAA	154_928																				TGCCAAGGGCTCCCCTACTAGGGGAGCTGTCGAGCGGATGCGAGACTGAGAGGTTGTACAGAGAAAAAGCTTCCCCAAGAA
44175	TGCCAAGGGCTCCCCTACTAGGGGAGCTGGCAATGCGAAGCATTGACTGAGAGGTTTAATCCTTCTTCGGTACCGGCATTT	154_929																				TGCCAAGGGCTCCCCTACTAGGGGAGCTGGCAATGCGAAGCATTGACTGAGAGGTTTAATCCTTCTTCGGTACCGGCATTT
44176	TGCCAAGGGCTCCCCTACTAGGGGAGCTGTCGAGCGGATGCGAGACTGAGAGGTTGTACCAAGGATCACTTACTCCTCTTC	154_930																				TGCCAAGGGCTCCCCTACTAGGGGAGCTGTCGAGCGGATGCGAGACTGAGAGGTTGTACCAAGGATCACTTACTCCTCTTC
44177	TGCCAAGGGCTCCCCTACTAGGGGAGCTGTCGCGGCATAGCCCGCGACTGAGAGGTTATGCAAAAGCAAAGCCTCTCCTTC	154_931																				TGCCAAGGGCTCCCCTACTAGGGGAGCTGTCGCGGCATAGCCCGCGACTGAGAGGTTATGCAAAAGCAAAGCCTCTCCTTC
44178	TGCCAAGGGCTCCCCTACTAGGGGAGCTGTCGCGGCAACGCCCGCGACTGAGAGGTTTCTCCCAAAACTTTCCCTTGAAAA	154_932																				TGCCAAGGGCTCCCCTACTAGGGGAGCTGTCGCGGCAACGCCCGCGACTGAGAGGTTTCTCCCAAAACTTTCCCTTGAAAA
44179	TGCCAAGGGCTCCCCTACTAGGGGAGCTGCCGAGCGTCAGCGATGGCTGAGAGGTTTAATACCGTCAGCACCCCCTAAAGG	154_933																				TGCCAAGGGCTCCCCTACTAGGGGAGCTGCCGAGCGTCAGCGATGGCTGAGAGGTTTAATACCGTCAGCACCCCCTAAAGG
44180	TGCCAAGGGCTCCCCTACTAGGGGAGCTGCCGAGCGTCAGCGATGGCTGAGAGGTTTAACCCCGTCAGCACCCCCTAAAGG	154_934																				TGCCAAGGGCTCCCCTACTAGGGGAGCTGCCGAGCGTCAGCGATGGCTGAGAGGTTTAACCCCGTCAGCACCCCCTAAAGG
44181	TGCCAAGGGCTCCCCTACTAGGGGAGCTGGCGCAAAGCGCCTGAGGGGGTTAGTCCAACAAGAAAAGCGCTCACCCTCCAG	154_935																				TGCCAAGGGCTCCCCTACTAGGGGAGCTGGCGCAAAGCGCCTGAGGGGGTTAGTCCAACAAGAAAAGCGCTCACCCTCCAG
44182	TGCCACCACTCCGTCACTTCGTGACACCTCTCCTCAAGGAGAGGCTTTTCGGCTCCCATTGAGGGGAGCTGTCGGCATTGC	154_936																				TGCCACCACTCCGTCACTTCGTGACACCTCTCCTCAAGGAGAGGCTTTTCGGCTCCCATTGAGGGGAGCTGTCGGCATTGC
44183	TGCCACCACTCCGTCACTTCGTGACACCTCTCCTCAAGGAGAGGCTTTTGGGTATTCGCTAATTTCCGCAAGGCTCCCATT	154_937																				TGCCACCACTCCGTCACTTCGTGACACCTCTCCTCAAGGAGAGGCTTTTGGGTATTCGCTAATTTCCGCAAGGCTCCCATT
44184	TGCCACCACTCCGTCACTTCGTGACACCTCTCCTCAAGGAGAGGCTTTTCGTATGGCTCCCATTGAGGGGAGCCGGCGGCG	154_938																				TGCCACCACTCCGTCACTTCGTGACACCTCTCCTCAAGGAGAGGCTTTTCGTATGGCTCCCATTGAGGGGAGCCGGCGGCG
44185	TGCCACCACTCCGTCACTTCGTGACACCTCTCCTCAAGGAGAGGCTTTTCGGCTCCCATTGAGGGGAGTCGTCGGCATTGC	154_939																				TGCCACCACTCCGTCACTTCGTGACACCTCTCCTCAAGGAGAGGCTTTTCGGCTCCCATTGAGGGGAGTCGTCGGCATTGC
44186	TGCCACCACTCCGTCACTTCGTGACACCTCTCCTCAAGGAGAGGCTTTTTGTATGGCTTTCCTTAAGGGGAGTTGTTGACA	154_940																				TGCCACCACTCCGTCACTTCGTGACACCTCTCCTCAAGGAGAGGCTTTTTGTATGGCTTTCCTTAAGGGGAGTTGTTGACA
44187	TGCCACCACTCCGTCACTTCGTGACACCTCTCCTCAAGGAGAGGCTTTCAAAAGGCTCCCATTGAGGGGAGCTGTCAACAC	154_941																				TGCCACCACTCCGTCACTTCGTGACACCTCTCCTCAAGGAGAGGCTTTCAAAAGGCTCCCATTGAGGGGAGCTGTCAACAC
44188	TGCCACCACTCCGTCACTTCGTGACACCTCTCCGCAAGGAGAGGCTTTCGTATGGCTCCCATTGAGGGGAGCTGGCGGCGT	154_942																				TGCCACCACTCCGTCACTTCGTGACACCTCTCCGCAAGGAGAGGCTTTCGTATGGCTCCCATTGAGGGGAGCTGGCGGCGT
44189	TGCCACCACTCCGTCACTTCGTGACACCTTTCCTCAAGGAGAGGCTTTCGTATGGCTCCCATTGAGGGGAGCTGGCGGCGT	154_943																				TGCCACCACTCCGTCACTTCGTGACACCTTTCCTCAAGGAGAGGCTTTCGTATGGCTCCCATTGAGGGGAGCTGGCGGCGT
44190	TGCCACCACTCCGTCACTTCGTGACACCTCTCCGCAAGGAGAGGCTTTCGTATAGCTCCCATTGAGGGGAGCCGGCGGCGT	154_944																				TGCCACCACTCCGTCACTTCGTGACACCTCTCCGCAAGGAGAGGCTTTCGTATAGCTCCCATTGAGGGGAGCCGGCGGCGT
44191	TGCCACCACTCCGTCACTTCGTGACACCTCTCCTCAAGGAGAGGCTTTTCGTACGGCTCCCATTGAGGGGAGCCGGCGGCG	154_945																				TGCCACCACTCCGTCACTTCGTGACACCTCTCCTCAAGGAGAGGCTTTTCGTACGGCTCCCATTGAGGGGAGCCGGCGGCG
44192	TGCCACCACTCCGTCACTTCGTGACACCTCTCCTCAAGGAGAGGCTTGTTTGGCTACCATAGAGGGGAGCTAGCGACGCAG	154_946																				TGCCACCACTCCGTCACTTCGTGACACCTCTCCTCAAGGAGAGGCTTGTTTGGCTACCATAGAGGGGAGCTAGCGACGCAG
44193	TGCCACCACTCCGTCACTTCGTGACACCTCTCCTCAAGGAGAGGCTTTAGTACGGCTCCCATTGAGGGGAGCCGGCGGCGT	154_947	-	Se-cys_synth_N	PF12390.11	0.025	13.3	0.0	0.025	13.3	0.0	1.2	1	0	0	1	1	1	0	-	-2	TGCCACCACTCCGTCACTTCGTGACACCTCTCCTCAAGGAGAGGCTTTAGTACGGCTCCCATTGAGGGGAGCCGGCGGCGT
44194	TGCCACCACTCCGTCACTTCGTGACACCTCTCCTCAAGGAGAGGCTTTCTTATGGCTCCCATTGAGGGGAGCCGGCGGCGT	154_948																				TGCCACCACTCCGTCACTTCGTGACACCTCTCCTCAAGGAGAGGCTTTCTTATGGCTCCCATTGAGGGGAGCCGGCGGCGT
44195	TGCCACCACTCCGTCACTTCGTGACACCTCTCCTCAAGGAGAGGCTTTTTGTATGGCTCCCATTGAGGTGAGCTGTCGACG	154_949																				TGCCACCACTCCGTCACTTCGTGACACCTCTCCTCAAGGAGAGGCTTTTTGTATGGCTCCCATTGAGGTGAGCTGTCGACG
44196	TGCCACCACTCCGTCACTTCGTGACACCTCTCCTCAAGAAGAGGCTTTTCGTGCGGCTCCCATTGAGGGGAGCCGGCGGCG	154_950																				TGCCACCACTCCGTCACTTCGTGACACCTCTCCTCAAGAAGAGGCTTTTCGTGCGGCTCCCATTGAGGGGAGCCGGCGGCG
44197	TGCCACCACTCCGTCACTTCGTGACACCTCTCCTCAAGGAGAGGCTTTTCGGCTCCCATTGAGGGAAGCTGTCGGCTTTGC	154_951																				TGCCACCACTCCGTCACTTCGTGACACCTCTCCTCAAGGAGAGGCTTTTCGGCTCCCATTGAGGGAAGCTGTCGGCTTTGC
44198	TGCCACCACTCCGTCACTTCGTGACACCTCTCCTCAAGGAGAGGCTTTCAAAGGCTCCCATTGAGGGGAGCTGTCAACACA	154_952																				TGCCACCACTCCGTCACTTCGTGACACCTCTCCTCAAGGAGAGGCTTTCAAAGGCTCCCATTGAGGGGAGCTGTCAACACA
44199	TGCCACCACTCCGTCACTTCGTGACACCTCTCCTCAAGGAGAGGCTTTTTGGCTCCACTTGAGGGGAGCTGTCAACAACGT	154_953																				TGCCACCACTCCGTCACTTCGTGACACCTCTCCTCAAGGAGAGGCTTTTTGGCTCCACTTGAGGGGAGCTGTCAACAACGT
44200	TGCCACCACTCCGTCACTTCGTGACACCTCTCCTCAAGGAGAGGCTTGTTTGGCTCCTATCATGGGGAGCTGTCAACAACG	154_954																				TGCCACCACTCCGTCACTTCGTGACACCTCTCCTCAAGGAGAGGCTTGTTTGGCTCCTATCATGGGGAGCTGTCAACAACG
44201	TGCCACCACTCCGTCACTTCGTGACACCTCTCCTCAAGGAGAGGCTTTCAAAAGGCTCCCATCGAGGGGAGCTGTCAACGC	154_955																				TGCCACCACTCCGTCACTTCGTGACACCTCTCCTCAAGGAGAGGCTTTCAAAAGGCTCCCATCGAGGGGAGCTGTCAACGC
44202	TGCCACCACTCCGTCACTTCGTGACACCTCTCCTTAAGGAGAGGCTTTTTGTACGGCTCCCATTGAGGGGGAGCCGGCAAC	154_956																				TGCCACCACTCCGTCACTTCGTGACACCTCTCCTTAAGGAGAGGCTTTTTGTACGGCTCCCATTGAGGGGGAGCCGGCAAC
44203	TGCCACCACTCCGTCACTTCGTGACACCTCTCCGCAAGGAGAGGCTTTCGTATGGCTCCCATTGAGGGGAGCCGGCGGCGT	154_957																				TGCCACCACTCCGTCACTTCGTGACACCTCTCCGCAAGGAGAGGCTTTCGTATGGCTCCCATTGAGGGGAGCCGGCGGCGT
44204	TGCCACCAGCATCATATACAGGCTTGTTCAATGTAATGAATGTGCAATATTCCTGATTTTTATTAGAAATAACATCACGAC	154_958																				TGCCACCAGCATCATATACAGGCTTGTTCAATGTAATGAATGTGCAATATTCCTGATTTTTATTAGAAATAACATCACGAC
44205	TGCCACCAGCATCATATACAGGCTTGTTCAATGTAATGAATGTACAATATTCATTATTATCATTAGCAATAACATCACGAC	154_959																				TGCCACCAGCATCATATACAGGCTTGTTCAATGTAATGAATGTACAATATTCATTATTATCATTAGCAATAACATCACGAC
44206	TGCCACTCAAAATGTGATTAAATATACTCACATCGAGATAATGTAAGTTCTCACGAACATTACTTACTATGTCATCGTGTA	154_960																				TGCCACTCAAAATGTGATTAAATATACTCACATCGAGATAATGTAAGTTCTCACGAACATTACTTACTATGTCATCGTGTA
44207	TGCCACTCTAAATGTGATTAAATATACTCACATCGAGATAATGTAAGTTCTCACGAACATTACTTACTATGTCATCGTGTA	154_961																				TGCCACTCTAAATGTGATTAAATATACTCACATCGAGATAATGTAAGTTCTCACGAACATTACTTACTATGTCATCGTGTA
44208	TGCCACTCTAAATGTGATTAAATATACTCACATCGAGATAATGTAAGTTCTCACGAGCATTACTTACTATGTCATCGTGTA	154_962																				TGCCACTCTAAATGTGATTAAATATACTCACATCGAGATAATGTAAGTTCTCACGAGCATTACTTACTATGTCATCGTGTA
44209	TGCCACTTTCTTTTCCGCTCCTCGGCTCATGAAAAAAAGTGGCGGAACGAATTTTCATCGCTCCGCCGATATGGATTTTAT	154_963																				TGCCACTTTCTTTTCCGCTCCTCGGCTCATGAAAAAAAGTGGCGGAACGAATTTTCATCGCTCCGCCGATATGGATTTTAT
44210	TGCCACTTTCTTTTCCGCTCCTCGGCTCAAGAAAGTGGCGGAACGAATTTTCATCGCTCCGCCGATATGGATTTTATGTCG	154_964																				TGCCACTTTCTTTTCCGCTCCTCGGCTCAAGAAAGTGGCGGAACGAATTTTCATCGCTCCGCCGATATGGATTTTATGTCG
44211	TGCCACTTTCTTTTCCGCTCCTCGGCTCAAGAAAGTGGCGGAACGAATTTTCATCGCTCCGCCTAAATTATAATAATGTGG	154_965																				TGCCACTTTCTTTTCCGCTCCTCGGCTCAAGAAAGTGGCGGAACGAATTTTCATCGCTCCGCCTAAATTATAATAATGTGG
44212	TGCCACTTTCTTTTCCGCTCCTCGGCTCATGAAAGAAAGTGGCGGAACGAATTTTCATCGCTCCGCCGATATGGATTTTAT	154_966																				TGCCACTTTCTTTTCCGCTCCTCGGCTCATGAAAGAAAGTGGCGGAACGAATTTTCATCGCTCCGCCGATATGGATTTTAT
44213	TGCCACTTTCTTTTCCGCTCCTCGGCTCATGAAAGAAAGTGGCGGAACGAATTTTCATCGCTCCGCCCTTATGGATTTCAT	154_967																				TGCCACTTTCTTTTCCGCTCCTCGGCTCATGAAAGAAAGTGGCGGAACGAATTTTCATCGCTCCGCCCTTATGGATTTCAT
44214	TGCCACTTTCTTTTCCGCTCCTCGGCTCATGAAGAAAGTGGCGGAACGAATTTTCATCGCTCCGCCGATTTGGATTTTATG	154_968																				TGCCACTTTCTTTTCCGCTCCTCGGCTCATGAAGAAAGTGGCGGAACGAATTTTCATCGCTCCGCCGATTTGGATTTTATG
44215	TGCCACTTTCTTTTCCGCTCCTCGGCTCATGAAAGAAAGTGGCGGAACGAATTTTCATCGCTCCGCCGATATGGATTTCAT	154_969																				TGCCACTTTCTTTTCCGCTCCTCGGCTCATGAAAGAAAGTGGCGGAACGAATTTTCATCGCTCCGCCGATATGGATTTCAT
44216	TGCCACTTTCTTTTCCGCTCCTCGGCTCATGAAGAAAGTGGCGGAACGAATTTTCATCGCTCCGCCGATATGGATTTTATG	154_970																				TGCCACTTTCTTTTCCGCTCCTCGGCTCATGAAGAAAGTGGCGGAACGAATTTTCATCGCTCCGCCGATATGGATTTTATG
44217	TGCCAGATGCGGCGTGAACGCCTTATCTGGCCTACGATTTCGTGAAAATTTGAACCGTAGGCCAATCAGGGGGTTTAACGC	154_971																				TGCCAGATGCGGCGTGAACGCCTTATCTGGCCTACGATTTCGTGAAAATTTGAACCGTAGGCCAATCAGGGGGTTTAACGC
44218	TGCCAGATGCGGCGTGAACGCCTTATCTGGCCTACGAACCGACGATAACTTAACGATCCCAGTAAGACTCTTCCAGGCTGT	154_972																				TGCCAGATGCGGCGTGAACGCCTTATCTGGCCTACGAACCGACGATAACTTAACGATCCCAGTAAGACTCTTCCAGGCTGT
44219	TGCCAGATGCGGCGTGAACGCCTTATCGCGCAGGTTTAGGGGCCAGTCCGGGCGTGTAACGGTTTTTGCCCATTGCCGCCG	154_973																				TGCCAGATGCGGCGTGAACGCCTTATCGCGCAGGTTTAGGGGCCAGTCCGGGCGTGTAACGGTTTTTGCCCATTGCCGCCG
44220	TGCCAGGGTCAAAAGGTCTAAGCCCACATGAGCTTGCTCATATGTGGGCGAAAGACCTTGGGACCCGCCCCGATATGAGCA	154_974																				TGCCAGGGTCAAAAGGTCTAAGCCCACATGAGCTTGCTCATATGTGGGCGAAAGACCTTGGGACCCGCCCCGATATGAGCA
44221	TGCCAGGGTCAAAAGGTCTAAGCCCACATGAGCTTGCTCATAGGTGGGTGAAAGACCTTAGGACCCGCCCCGATATGAGCA	154_975																				TGCCAGGGTCAAAAGGTCTAAGCCCACATGAGCTTGCTCATAGGTGGGTGAAAGACCTTAGGACCCGCCCCGATATGAGCA
44222	TGCCAGGGTCAAAAGGTCTAAGCCCACATGAGCTTGCTCATATGTGAGCGAAAGACCTTGGGACCCGCCCCGATATGAGCA	154_976																				TGCCAGGGTCAAAAGGTCTAAGCCCACATGAGCTTGCTCATATGTGAGCGAAAGACCTTGGGACCCGCCCCGATATGAGCA
44223	TGCCAGGTTATTTTTAAAGACTTCAGCTAACCATTCGAAGAATTTAACTTTCGATAATAAGGAGCTTAAGCCGATAATACC	154_977	-	Na_sulph_symp	PF00939.22	0.0013	16.4	0.1	0.0013	16.4	0.1	1.0	1	0	0	1	1	1	1	-	-1	TGCCAGGTTATTTTTAAAGACTTCAGCTAACCATTCGAAGAATTTAACTTTCGATAATAAGGAGCTTAAGCCGATAATACC
44224	TGCCATAGCTCAGTTGGTAGAGCAAAGGACTGAAAATCCTTGTGTCCCCGGTTCGATTCCTGGTGGCACCACTTTGAAGAA	154_978																				TGCCATAGCTCAGTTGGTAGAGCAAAGGACTGAAAATCCTTGTGTCCCCGGTTCGATTCCTGGTGGCACCACTTTGAAGAA
44225	TGCCATAGCTCAGTTGGTAGAGCAAAGGACTGAAAATCCTTGTGTCCCCGGTTCGATTCCTGGTGGCACCACCAAAAAGCT	154_979																				TGCCATAGCTCAGTTGGTAGAGCAAAGGACTGAAAATCCTTGTGTCCCCGGTTCGATTCCTGGTGGCACCACCAAAAAGCT
44226	TGCCATAGCTCAGTTGGTAGAGCAAAGGACTGAAAATCCTTGTGTCCCCGGTTCGATTCCTGGTGGCACCACTCGAAAGAA	154_980																				TGCCATAGCTCAGTTGGTAGAGCAAAGGACTGAAAATCCTTGTGTCCCCGGTTCGATTCCTGGTGGCACCACTCGAAAGAA
44227	TGCCATAGCTTCGGTTCCGTGCTTGAGCCCCGGACATTTTCGGCGCAGCGTCTCTCGACCAGTGAGCTATTACGCACTCTT	154_981																				TGCCATAGCTTCGGTTCCGTGCTTGAGCCCCGGACATTTTCGGCGCAGCGTCTCTCGACCAGTGAGCTATTACGCACTCTT
44228	TGCCATCGCCTCTAAATTATCATTTATCAGTTTTGTTTATTACTAAAATTATGTTATATTATAAGGAGACAAACATTAATT	154_982																				TGCCATCGCCTCTAAATTATCATTTATCAGTTTTGTTTATTACTAAAATTATGTTATATTATAAGGAGACAAACATTAATT
44229	TGCCATCGCCTCTAAATTATCATTTATCTGACGATTGAGTTCTATCTTACGGTCTAATAAAGAAAGAACAGAAACTAACTT	154_983																				TGCCATCGCCTCTAAATTATCATTTATCTGACGATTGAGTTCTATCTTACGGTCTAATAAAGAAAGAACAGAAACTAACTT
44230	TGCCATCGCCTCTAAATTATCATTTATCGGCAAGTACTTCTATATCTTTTGATATATCTGTCTTGTTCTTAAACTTTACAA	154_984																				TGCCATCGCCTCTAAATTATCATTTATCGGCAAGTACTTCTATATCTTTTGATATATCTGTCTTGTTCTTAAACTTTACAA
44231	TGCCATCGCCTCTAAATTATCATTTATCGGCATCGTTTCTTTCTTCCCTTATATTATATAGAGACCAATACAAGTTTTATG	154_985																				TGCCATCGCCTCTAAATTATCATTTATCGGCATCGTTTCTTTCTTCCCTTATATTATATAGAGACCAATACAAGTTTTATG
44232	TGCCATCGCCTCTAAATTATCATTTATCTGACGATTGACTTTGATTTTCTCGTCTATCGAGACTAAAGAGGCAACTATTTG	154_986																				TGCCATCGCCTCTAAATTATCATTTATCTGACGATTGACTTTGATTTTCTCGTCTATCGAGACTAAAGAGGCAACTATTTG
44233	TGCCATCGCCTCTAAATTATCATTTATCTGACGATTGATGGCTATCTTGTTATCAATGTCCGTTAAAATGCGCCCAATCCT	154_987	-	Methylase_S	PF01420.22	0.0046	15.7	0.4	0.0046	15.7	0.4	1.0	1	0	0	1	1	1	1	-	-1	TGCCATCGCCTCTAAATTATCATTTATCTGACGATTGATGGCTATCTTGTTATCAATGTCCGTTAAAATGCGCCCAATCCT
44234	TGCCATCGCCTCTAAATTATCATTTATCTGCTTATTAAGTTCAATTTTACGGTCTAAGTCAGCTAGCAACTTTCCAATGGT	154_988	-	Methylase_S	PF01420.22	0.03	13.0	0.4	0.03	13.0	0.4	1.0	1	0	0	1	1	1	0	-	-1	TGCCATCGCCTCTAAATTATCATTTATCTGCTTATTAAGTTCAATTTTACGGTCTAAGTCAGCTAGCAACTTTCCAATGGT
44235	TGCCATCGCCTCTAAATTATCATTTATCTGCTTGTTGAGTTCTATCTTGCGGTCAAGTGCATATAATATTGAGACAACATC	154_989																				TGCCATCGCCTCTAAATTATCATTTATCTGCTTGTTGAGTTCTATCTTGCGGTCAAGTGCATATAATATTGAGACAACATC
44236	TGCCATCGCCTCTAAATTATCATTTATCTTACGATTGACTTTGATTTTCTCATCAATAGAGGCTAAAGAGGCAACTATTTG	154_990																				TGCCATCGCCTCTAAATTATCATTTATCTTACGATTGACTTTGATTTTCTCATCAATAGAGGCTAAAGAGGCAACTATTTG
44237	TGCCATCGCCTCTAAATTATCATTTATCTGACGATTAAGTGCAATCTTTTCGTCAATATCAGATAAAATACGCCCTATTCT	154_991	-	Methylase_S	PF01420.22	0.0082	14.8	0.2	0.0082	14.8	0.2	1.0	1	0	0	1	1	1	1	-	-1	TGCCATCGCCTCTAAATTATCATTTATCTGACGATTAAGTGCAATCTTTTCGTCAATATCAGATAAAATACGCCCTATTCT
44238	TGCCATCGCCTCTAAATTATCATTTATCTGTGGTGAACGTAGTTGCCTGGCTTCCTTTTTATCGGAGGTTACGCCATCTTC	154_992	-	Shal-type	PF11601.11	0.0094	13.9	0.2	0.011	13.7	0.2	1.2	1	0	0	1	1	1	1	-	3	TGCCATCGCCTCTAAATTATCATTTATCTGTGGTGAACGTAGTTGCCTGGCTTCCTTTTTATCGGAGGTTACGCCATCTTC
44239	TGCCATCGGTGGAGCCATCGTCCACCAGCAGCAGCTCAAAATCCGCAAAGCTCTGGCGCAGCACGCTTTCCACCGCGGTAT	154_993	-	Glycos_transf_2	PF00535.29	1.3e-05	23.6	0.0	1.3e-05	23.6	0.0	1.0	1	0	0	1	1	1	1	-	-3	TGCCATCGGTGGAGCCATCGTCCACCAGCAGCAGCTCAAAATCCGCAAAGCTCTGGCGCAGCACGCTTTCCACCGCGGTAT
44240	TGCCATCGGTGGAGCCATCGTCCACCAGCAGCAGCTCCATGTTCTGATAGCTCTGCCCCAGCAAGCTGTTCACACAGCGGT	154_994	-	Glycos_transf_2	PF00535.29	1.2e-06	26.9	0.0	1.2e-06	26.8	0.0	1.0	1	0	0	1	1	1	1	-	-3	TGCCATCGGTGGAGCCATCGTCCACCAGCAGCAGCTCCATGTTCTGATAGCTCTGCCCCAGCAAGCTGTTCACACAGCGGT
44241	TGCCATCTCCGGAATTAAGCAGCAGAGGAACAGAGCAATAACCCTGTGAATCACTTCTTAGATTTTCAAAAATGACGTTCC	154_995																				TGCCATCTCCGGAATTAAGCAGCAGAGGAACAGAGCAATAACCCTGTGAATCACTTCTTAGATTTTCAAAAATGACGTTCC
44242	TGCCATCTCCGGAATTAAGCAGCAGAGGAACATAACAATAACCCTGTGAATCACTTCTAAGATTCTCAAAAATGACTTTAT	154_996																				TGCCATCTCCGGAATTAAGCAGCAGAGGAACATAACAATAACCCTGTGAATCACTTCTAAGATTCTCAAAAATGACTTTAT
44243	TGCCATTATAACATTCTTTATGCAATACTCTCAAATTTTTTTGAGGTTGCTTTATGTCGAACACAGGTTCCACGGACAATT	154_997																				TGCCATTATAACATTCTTTATGCAATACTCTCAAATTTTTTTGAGGTTGCTTTATGTCGAACACAGGTTCCACGGACAATT
44244	TGCCATTATAACATTCTTTATGCAATACTCTCCCAAAAAGGTTTCCCTCCCCGCAAGCTGTTCTCTCTTCAAATCTCCAGG	154_998																				TGCCATTATAACATTCTTTATGCAATACTCTCCCAAAAAGGTTTCCCTCCCCGCAAGCTGTTCTCTCTTCAAATCTCCAGG
44245	TGCCATTATAACATTCTTTATGCAATACTCTCCTTGCGGAATATGGGGAAAAGGTCGGCGTAGATGCCCAATGGCAAGCTA	154_999																				TGCCATTATAACATTCTTTATGCAATACTCTCCTTGCGGAATATGGGGAAAAGGTCGGCGTAGATGCCCAATGGCAAGCTA
44246	TTAGAGCGTGTTTGAAAAATCATTCCTACAATCTGTACACCCCGTCAGATAGTTGTGATTTTTAAAAAGATTGAATATTCTGACAATAATAAAATGAATTCAGTGAAAACTAAAAAAACAGATGATAAAATATTG	261_0	-	DUF6783	PF20574.1	3e-05	22.2	0.1	3.6e-05	21.9	0.1	1.2	1	0	0	1	1	1	1	-	-2	TTAGAGCGTGTTTGAAAAATCATTCCTACAATCTGTACACCCCGTCAGATAGTTGTGATTTTTAAAAAGATTGAATATTCTGACAATAATAAAATGAATTCAGTGAAAACTAAAAAAACAGATGATAAAATATTG
44247	TTAGAGCGTGTTTGAAAAATCATTCCTGCAATCTGCACGCCCCACTTTGCGGTATATTTCACTCGAATTCGGTTGCCGTAGCCCGCTACGGCGCCCTCATCCGGGCGAAATCTCCCACAAATTGTGACGCACACC	261_1	-	DHFR_2	PF06442.14	0.0024	16.2	0.1	0.0024	16.1	0.1	1.0	1	0	0	1	1	1	1	-	-2	TTAGAGCGTGTTTGAAAAATCATTCCTGCAATCTGCACGCCCCACTTTGCGGTATATTTCACTCGAATTCGGTTGCCGTAGCCCGCTACGGCGCCCTCATCCGGGCGAAATCTCCCACAAATTGTGACGCACACC
44248	TTAGAGCGTGTTTGAAAAATCATTCCTGCAATCTGCACGCCCCACTTTGCGGTATATTTCACTCGAATTCGGTTGCCGTAGCCCGCTACGGCGCCCTCATCCGGGCGAAATCTCCCACAAATTGTGACGCACACC	261_1	-	DUF6783	PF20574.1	4.2e-28	95.4	0.2	4.4e-28	95.3	0.2	1.0	1	0	0	1	1	1	1	-	-2	TTAGAGCGTGTTTGAAAAATCATTCCTGCAATCTGCACGCCCCACTTTGCGGTATATTTCACTCGAATTCGGTTGCCGTAGCCCGCTACGGCGCCCTCATCCGGGCGAAATCTCCCACAAATTGTGACGCACACC
44249	TTAGAGCGTGTTTGAAAAATCATTCCTGCAATCTGCACGCCCCACTTTGCGGTATATTTCACTCGAATTCGGTTGCCGTAGCCCGCTACGGCGCCCTCATCCGGGCGAAATCTCCCACAAATTGTGACGCACACC	261_1	-	DUF6783	PF20574.1	7e-21	72.2	0.0	7.6e-21	72.1	0.0	1.0	1	0	0	1	1	1	1	-	3	TTAGAGCGTGTTTGAAAAATCATTCCTGCAATCTGCACGCCCCACTTTGCGGTATATTTCACTCGAATTCGGTTGCCGTAGCCCGCTACGGCGCCCTCATCCGGGCGAAATCTCCCACAAATTGTGACGCACACC
44250	TTAGAGCGTGTTTGAAAAATCATTCCTGCAATCTGCACGCCCCACTTTGCGGTATATTTCACTCGAATTCGGTTGCCGTAGCCCGCTACGGCGCCCTCATCCGGGCGAAATCTCCCACAAATTGTGACGCACACC	261_1	-	Regnase_1_C	PF18561.4	0.025	12.8	0.1	0.025	12.8	0.1	1.3	1	1	0	1	1	1	0	-	3	TTAGAGCGTGTTTGAAAAATCATTCCTGCAATCTGCACGCCCCACTTTGCGGTATATTTCACTCGAATTCGGTTGCCGTAGCCCGCTACGGCGCCCTCATCCGGGCGAAATCTCCCACAAATTGTGACGCACACC
44251	TTAGAGCGTGTTTGAAAAATCATTCCTGCAATCTGCACGCCCCACTTTGCGGTATATTTCACTCGAATTCGGTTGCCGTAGCCCGCTACGGCGCCCTCATCCGGGCGAAATCTCCCACAAATTGTGACGCACATC	261_2	-	DHFR_2	PF06442.14	0.003	15.8	0.1	0.0031	15.8	0.1	1.0	1	0	0	1	1	1	1	-	-2	TTAGAGCGTGTTTGAAAAATCATTCCTGCAATCTGCACGCCCCACTTTGCGGTATATTTCACTCGAATTCGGTTGCCGTAGCCCGCTACGGCGCCCTCATCCGGGCGAAATCTCCCACAAATTGTGACGCACATC
44252	TTAGAGCGTGTTTGAAAAATCATTCCTGCAATCTGCACGCCCCACTTTGCGGTATATTTCACTCGAATTCGGTTGCCGTAGCCCGCTACGGCGCCCTCATCCGGGCGAAATCTCCCACAAATTGTGACGCACATC	261_2	-	DUF6783	PF20574.1	1.4e-28	96.9	0.2	1.4e-28	96.8	0.2	1.0	1	0	0	1	1	1	1	-	-2	TTAGAGCGTGTTTGAAAAATCATTCCTGCAATCTGCACGCCCCACTTTGCGGTATATTTCACTCGAATTCGGTTGCCGTAGCCCGCTACGGCGCCCTCATCCGGGCGAAATCTCCCACAAATTGTGACGCACATC
44253	TTAGAGCGTGTTTGAAAAATCATTCCTGCAATCTGCACGCCCCACTTTGCGGTATATTTCACTCGAATTCGGTTGCCGTAGCCCGCTACGGCGCCCTCATCCGGGCGAAATCTCCCACAAATTGTGACGCACATC	261_2	-	DUF6783	PF20574.1	7e-21	72.2	0.0	7.6e-21	72.1	0.0	1.0	1	0	0	1	1	1	1	-	3	TTAGAGCGTGTTTGAAAAATCATTCCTGCAATCTGCACGCCCCACTTTGCGGTATATTTCACTCGAATTCGGTTGCCGTAGCCCGCTACGGCGCCCTCATCCGGGCGAAATCTCCCACAAATTGTGACGCACATC
44254	TTAGAGCGTGTTTGAAAAATCATTCCTGCAATCTGCACGCCCCACTTTGCGGTATATTTCACTCGAATTCGGTTGCCGTAGCCCGCTACGGCGCCCTCATCCGGGCGAAATCTCCCACAAATTGTGACGCACATC	261_2	-	Regnase_1_C	PF18561.4	0.025	12.8	0.1	0.025	12.8	0.1	1.3	1	1	0	1	1	1	0	-	3	TTAGAGCGTGTTTGAAAAATCATTCCTGCAATCTGCACGCCCCACTTTGCGGTATATTTCACTCGAATTCGGTTGCCGTAGCCCGCTACGGCGCCCTCATCCGGGCGAAATCTCCCACAAATTGTGACGCACATC
44255	TTAGAGCGTGTTTGAAAAATCATTCCTGCAATCTGCACGCCTCACCGAAAGGAGCTGCCACTGACAGCTCCTTTCCGAATCCATAAACAAAATTGATAAAATTTTGCAAAAACACTTGTTAAAATCTTATCAATG	261_3	-	DUF6783	PF20574.1	8.9e-06	23.9	0.1	8.9e-06	23.9	0.1	1.5	2	0	0	2	2	2	1	-	-2	TTAGAGCGTGTTTGAAAAATCATTCCTGCAATCTGCACGCCTCACCGAAAGGAGCTGCCACTGACAGCTCCTTTCCGAATCCATAAACAAAATTGATAAAATTTTGCAAAAACACTTGTTAAAATCTTATCAATG
44256	TTAGAGCGTGTTTGAAAAATCATTCCTACAACCTGCACGCCTTAATTTACGGTATATTTTGCCTTCATTCAGGCGAAATCTCCCGCAAATTGCGACGCACATCTTGCAGAAAGCATTTTTCAAATACGCTCTAGA	261_4	-	DUF6783	PF20574.1	9.1e-11	39.8	0.0	9.1e-11	39.8	0.0	1.1	1	0	0	1	1	1	1	-	1	TTAGAGCGTGTTTGAAAAATCATTCCTACAACCTGCACGCCTTAATTTACGGTATATTTTGCCTTCATTCAGGCGAAATCTCCCGCAAATTGCGACGCACATCTTGCAGAAAGCATTTTTCAAATACGCTCTAGA
44257	TTAGAGCGTGTTTGAAAAATCATTCCTACAACCTGCACGCCTTAATTTACGGTATATTTTGCCTTCATTCAGGCGAAATCTCCCGCAAATTGCGACGCACATCTTGCAGAAAGCATTTTTCAAATACGCTCTAGA	261_4	-	DUF6783	PF20574.1	1.1e-09	36.4	0.2	2.8e-09	35.1	0.1	1.6	1	1	1	2	2	2	1	-	-2	TTAGAGCGTGTTTGAAAAATCATTCCTACAACCTGCACGCCTTAATTTACGGTATATTTTGCCTTCATTCAGGCGAAATCTCCCGCAAATTGCGACGCACATCTTGCAGAAAGCATTTTTCAAATACGCTCTAGA
44258	TTAGAGCGTGTTTGAAAAATCATTCCTACAACCTGCACGCCTTAATTTACGGTATATTTTGCCTTCATTCAGGCGAAATCTCCCGCAAATTGCGACGCACATCTTGCAGAAAGCATTTTTCAAATACGCTCTAGA	261_4	-	DUF6783	PF20574.1	2.6e-06	25.6	0.1	2.7e-06	25.5	0.1	1.1	1	0	0	1	1	1	1	-	-1	TTAGAGCGTGTTTGAAAAATCATTCCTACAACCTGCACGCCTTAATTTACGGTATATTTTGCCTTCATTCAGGCGAAATCTCCCGCAAATTGCGACGCACATCTTGCAGAAAGCATTTTTCAAATACGCTCTAGA
44259	TTAGAGCGTGTTTGAAAAATCATTCCTACAACCTGCACGCCTTAATTTACGGTATATTTTGCCTTCATTCAGGCGAAATCTCCCGCAAATTGCGACGCACATCTTGCAGAAAGCATTTTTCAAATACGCTCTAGA	261_4	-	DUF6783	PF20574.1	0.0039	15.4	0.0	0.0039	15.4	0.0	1.2	1	0	0	1	1	1	1	-	3	TTAGAGCGTGTTTGAAAAATCATTCCTACAACCTGCACGCCTTAATTTACGGTATATTTTGCCTTCATTCAGGCGAAATCTCCCGCAAATTGCGACGCACATCTTGCAGAAAGCATTTTTCAAATACGCTCTAGA
44260	TTAGAGCGTGTTTGAAAAATCATTCCTGCAATCTGCATGCCCCAATTTGCAAAAAGCATTTTTAAATACACTCTAACAGGAAAGGGGAATCAATATGGCAAAATCAGAAGGTATTAAATTAATTGCCAACAATAA	261_5	-	DUF6783	PF20574.1	8.6e-08	30.3	0.3	1.2e-07	29.9	0.3	1.2	1	0	0	1	1	1	1	-	-2	TTAGAGCGTGTTTGAAAAATCATTCCTGCAATCTGCATGCCCCAATTTGCAAAAAGCATTTTTAAATACACTCTAACAGGAAAGGGGAATCAATATGGCAAAATCAGAAGGTATTAAATTAATTGCCAACAATAA
44261	TTAGAGCGTGTTTGAAAAATCATTCCTGCAATCTGCATGCCCCAATTTGCAAAAAGCATTTTTAAATACACTCTAACAGGAAAGGGGAATCAATATGGCAAAATCAGAAGGTATTAAATTAATTGCCAACAATAA	261_5	-	DUF6783	PF20574.1	0.036	12.3	0.1	0.046	12.0	0.1	1.2	1	0	0	1	1	1	0	-	3	TTAGAGCGTGTTTGAAAAATCATTCCTGCAATCTGCATGCCCCAATTTGCAAAAAGCATTTTTAAATACACTCTAACAGGAAAGGGGAATCAATATGGCAAAATCAGAAGGTATTAAATTAATTGCCAACAATAA
44262	TTAGAGCGTGTTTGAAAAATCATTCCTGCAATCTACATGCCCCATTTTGCGGTATATTTTGTCTTCATTCGGTTGACATAGCCCGCTACGCCGCCCTCATTCAAACAAAATCTCCCACAACTTGTGACATATATC	261_6	-	DUF6783	PF20574.1	6.4e-23	78.8	0.4	6.7e-23	78.7	0.4	1.0	1	0	0	1	1	1	1	-	-2	TTAGAGCGTGTTTGAAAAATCATTCCTGCAATCTACATGCCCCATTTTGCGGTATATTTTGTCTTCATTCGGTTGACATAGCCCGCTACGCCGCCCTCATTCAAACAAAATCTCCCACAACTTGTGACATATATC
44263	TTAGAGCGTGTTTGAAAAATCATTCCTGCAATCTACATGCCCCATTTTGCGGTATATTTTGTCTTCATTCGGTTGACATAGCCCGCTACGCCGCCCTCATTCAAACAAAATCTCCCACAACTTGTGACATATATC	261_6	-	DUF6783	PF20574.1	4.2e-15	53.7	0.1	4.5e-15	53.6	0.1	1.0	1	0	0	1	1	1	1	-	3	TTAGAGCGTGTTTGAAAAATCATTCCTGCAATCTACATGCCCCATTTTGCGGTATATTTTGTCTTCATTCGGTTGACATAGCCCGCTACGCCGCCCTCATTCAAACAAAATCTCCCACAACTTGTGACATATATC
44264	TTAGAGCGTGTTTGAAAAATCATTCCTGCAATCTACATGCCCCATTTTGCGGTATATTTTGTCTTCATTCGGTTGACATAGCCCGCTACGCCGCCCTCATTCAAACAAAATCTCCCACAACTTGTGACATATATC	261_6	-	WW_1	PF18507.4	0.039	12.1	0.1	0.061	11.5	0.1	1.3	1	0	0	1	1	1	0	-	-1	TTAGAGCGTGTTTGAAAAATCATTCCTGCAATCTACATGCCCCATTTTGCGGTATATTTTGTCTTCATTCGGTTGACATAGCCCGCTACGCCGCCCTCATTCAAACAAAATCTCCCACAACTTGTGACATATATC
44265	TTAGATGCAATTATGCCCTCATGCCCTCATTCGTGAGGTAATTTGTTTATAATGAACAGGTTATTTGTGATGGTAGCATAGAAGAGTATGAGGGCATTGCCCTCATACTTTCCTATGGTAAAATAAATTATTTCA	261_7	-	BBS2_N	PF14781.9	0.0081	14.6	0.0	0.0083	14.5	0.0	1.0	1	0	0	1	1	1	1	-	-2	TTAGATGCAATTATGCCCTCATGCCCTCATTCGTGAGGTAATTTGTTTATAATGAACAGGTTATTTGTGATGGTAGCATAGAAGAGTATGAGGGCATTGCCCTCATACTTTCCTATGGTAAAATAAATTATTTCA
44266	TTAGATGCAATTATGCCCTCATGCCCTCATTCGTGAGGTAATTTGTTTATAATGAACAGGTTATTTGTGATGGTAGCATAGAAGAGTATGAGGGCATTGCCCTCATACTTTCCTATGATAAAATAAATTATTTCA	261_8	-	BBS2_N	PF14781.9	0.019	13.3	0.0	0.02	13.3	0.0	1.0	1	0	0	1	1	1	0	-	-2	TTAGATGCAATTATGCCCTCATGCCCTCATTCGTGAGGTAATTTGTTTATAATGAACAGGTTATTTGTGATGGTAGCATAGAAGAGTATGAGGGCATTGCCCTCATACTTTCCTATGATAAAATAAATTATTTCA
44267	TTAGATGCAATTATGCCCTCATGCCCTCATTCGTGAGGTAATTTGTTTATAATGAACAGGTTATTTGTGATGGTAGCATAGGAAAGTATGAGGGCAATGCCCTCATACTTTCCTATGATAAAATAAATTATTTCA	261_9	-	BBS2_N	PF14781.9	0.02	13.3	0.0	0.02	13.3	0.0	1.0	1	0	0	1	1	1	0	-	-2	TTAGATGCAATTATGCCCTCATGCCCTCATTCGTGAGGTAATTTGTTTATAATGAACAGGTTATTTGTGATGGTAGCATAGGAAAGTATGAGGGCAATGCCCTCATACTTTCCTATGATAAAATAAATTATTTCA
44268	TTAGATGCAATTATGCCCTCATGCCCTCATTCGTGAGGTAATTTGTTTATAATGAACAGGTTATTTGTGATGGTAGCATAGAAGAGTATGAGGGCATTGCCCTCATACTCTTCTATGGTAAAATAAATTATTTCA	261_10	-	DUF5067	PF16729.8	0.047	12.1	0.1	0.056	11.8	0.1	1.1	1	0	0	1	1	1	0	-	-2	TTAGATGCAATTATGCCCTCATGCCCTCATTCGTGAGGTAATTTGTTTATAATGAACAGGTTATTTGTGATGGTAGCATAGAAGAGTATGAGGGCATTGCCCTCATACTCTTCTATGGTAAAATAAATTATTTCA
44269	TTAGATGCAATTATGCCCTCATGCCCTCATTCGTGAGGTAATTTGTTTATAATGAACAGGTTATTTGTGATGGTAGCATAGGAAAGTATGAGGGCATTGCCCTCATACTTTCCTATGGTAAAATAAATTATTTCA	261_11	-	BBS2_N	PF14781.9	0.0042	15.5	0.0	0.0043	15.5	0.0	1.0	1	0	0	1	1	1	1	-	-2	TTAGATGCAATTATGCCCTCATGCCCTCATTCGTGAGGTAATTTGTTTATAATGAACAGGTTATTTGTGATGGTAGCATAGGAAAGTATGAGGGCATTGCCCTCATACTTTCCTATGGTAAAATAAATTATTTCA
44270	TTAGATGCAATTATGCCCTCATGCCCTCACTTTGTGCAAAACAAACTCATTATAAGCTACTTATGTAGTTATAGTAAAAATTATTGCCCTCACTTATACCCTATGCCCTCACTACGTTTTGAAGCTTATTTCTGT	261_12																				TTAGATGCAATTATGCCCTCATGCCCTCACTTTGTGCAAAACAAACTCATTATAAGCTACTTATGTAGTTATAGTAAAAATTATTGCCCTCACTTATACCCTATGCCCTCACTACGTTTTGAAGCTTATTTCTGT
44271	TTAGATGCAATTATGCCCTCATGCCCTCACTTTGTGCAAAACAAACTCATTATAAGCTACTTATGTAGTTATAGTAAAAATTATTGCCCTCACTTATACCCTATGCCCTCACTACGTTTTGAAGCTGATTTCTGT	261_13																				TTAGATGCAATTATGCCCTCATGCCCTCACTTTGTGCAAAACAAACTCATTATAAGCTACTTATGTAGTTATAGTAAAAATTATTGCCCTCACTTATACCCTATGCCCTCACTACGTTTTGAAGCTGATTTCTGT
44272	TTAGATGTGAATAGCTTACTTCTTCTTCTTAGTCAGCACATAGTGCTTAGCCATAGCGCCTTCAGGCTCAGTACCGAGCGAGTCGGTCATGATGAGGCTGTTGGCATCCTTCACCTTGAAGTAAGTAGTCTCGCC	261_14																				TTAGATGTGAATAGCTTACTTCTTCTTCTTAGTCAGCACATAGTGCTTAGCCATAGCGCCTTCAGGCTCAGTACCGAGCGAGTCGGTCATGATGAGGCTGTTGGCATCCTTCACCTTGAAGTAAGTAGTCTCGCC
44273	TTAGATGTGAATAGCTTACTTCTTCTTGGTCAGTACATAGTGCTTAGCCATAGCGCCTTCTGGCTCAGTACCGAGCGAGTCGGTCATGATGAGGCTGTTGGCATCCTTCACCTTGAAGTAAGTTGTCTCGCCGCT	261_15																				TTAGATGTGAATAGCTTACTTCTTCTTGGTCAGTACATAGTGCTTAGCCATAGCGCCTTCTGGCTCAGTACCGAGCGAGTCGGTCATGATGAGGCTGTTGGCATCCTTCACCTTGAAGTAAGTTGTCTCGCCGCT
44274	TTAGATGTGAATAGCTTACTTCTTCTTGGTCAGTACATAGTGCTTAGCCATAGCGCCTTCTGGCTCAGTACCGAGCGAGTCGGTCATAATGAGGCTGTTGGCATCCTTCACCTTGAAGTAAGTAGTCTCGCCGCT	261_16																				TTAGATGTGAATAGCTTACTTCTTCTTGGTCAGTACATAGTGCTTAGCCATAGCGCCTTCTGGCTCAGTACCGAGCGAGTCGGTCATAATGAGGCTGTTGGCATCCTTCACCTTGAAGTAAGTAGTCTCGCCGCT
44275	TTAGATGTGAATAGCTTACTTCTTCTTGGTCAGTACATAGTGCTTAGCCATGGCGCCTTCAGGTTCAGTACCGAGAGAGTCGGTCATGATGAGACTGTTGGCATCCTTCACCTTGAAGTAAGAAGTCTCACCGCT	261_17																				TTAGATGTGAATAGCTTACTTCTTCTTGGTCAGTACATAGTGCTTAGCCATGGCGCCTTCAGGTTCAGTACCGAGAGAGTCGGTCATGATGAGACTGTTGGCATCCTTCACCTTGAAGTAAGAAGTCTCACCGCT
44276	TTAGATGTGAATAGCTTACTTCTTCTTGGTCAGTACATAGTGCTTAGCCATGGCGCCTTCTGGCTCAGTACCGAGAGAGTCGGTCATGATGAGACTGTTGGCATCCTTCACCTTGAAGTAGGTTGTCTCGCCGCT	261_18																				TTAGATGTGAATAGCTTACTTCTTCTTGGTCAGTACATAGTGCTTAGCCATGGCGCCTTCTGGCTCAGTACCGAGAGAGTCGGTCATGATGAGACTGTTGGCATCCTTCACCTTGAAGTAGGTTGTCTCGCCGCT
44277	TTAGATTTTTGTCTTGACAACTGAACCACTATACAACGAATAAAAAAGCTGGAGGGAAAACAGTTAAGATTACCGTACAAGCAACAGATGGAAGTAACAAGAAAGCAACGTTCACGATTAAAATCATGAAAGGAG	261_19	-	BACON	PF13004.10	0.021	13.2	0.2	0.023	13.1	0.2	1.1	1	0	0	1	1	1	0	-	3	TTAGATTTTTGTCTTGACAACTGAACCACTATACAACGAATAAAAAAGCTGGAGGGAAAACAGTTAAGATTACCGTACAAGCAACAGATGGAAGTAACAAGAAAGCAACGTTCACGATTAAAATCATGAAAGGAG
44278	TTAGATTTTTGTCTTGACAACTGAACCACTATACAACGAATAAAAAAGCTGGAGGGAAAACAGTTAAGATTACCGTACAAGCAACAGATGGAAGTAACAAGAAAGCAACGTTCACGATTAAAATCATGAAAGGAG	261_19	-	CFC	PF09443.13	0.0012	17.2	2.6	0.0012	17.2	2.6	1.6	1	1	0	1	1	1	1	-	-2	TTAGATTTTTGTCTTGACAACTGAACCACTATACAACGAATAAAAAAGCTGGAGGGAAAACAGTTAAGATTACCGTACAAGCAACAGATGGAAGTAACAAGAAAGCAACGTTCACGATTAAAATCATGAAAGGAG
44279	TTAGATTTTTGTCTTGACAACTGAACCACTATACAACGAATAAAAAAGCTGGAGGGAAAACAGTTAAGATTACCGTACAAGCAACAGATGGAAGTAACAAGAAAGCAACGTTCACGATTAAAATCATGAAAGGAG	261_19	-	Rib	PF08428.13	0.0087	15.2	0.2	0.009	15.2	0.2	1.1	1	0	0	1	1	1	1	-	3	TTAGATTTTTGTCTTGACAACTGAACCACTATACAACGAATAAAAAAGCTGGAGGGAAAACAGTTAAGATTACCGTACAAGCAACAGATGGAAGTAACAAGAAAGCAACGTTCACGATTAAAATCATGAAAGGAG
44280	TTAGATTTTTGTCTTGACAACTGAACCACTATACAACGAATAAAAAAGCTGGAGGGAAAACAGTTAAGATTACCGTACAAGCAACAGATGGAAGTAACAAGAAAGCAACGTTCACGATTAAAATCATGAAAGGAG	261_19	-	RibLong	PF18957.3	0.0053	16.0	0.1	0.0057	15.9	0.1	1.0	1	0	0	1	1	1	1	-	3	TTAGATTTTTGTCTTGACAACTGAACCACTATACAACGAATAAAAAAGCTGGAGGGAAAACAGTTAAGATTACCGTACAAGCAACAGATGGAAGTAACAAGAAAGCAACGTTCACGATTAAAATCATGAAAGGAG
44281	TTAGATTTTTGTCTTGACAACTGAACCACTATACAACGAATAAAAAAGCTGGAGGGAAAACAGTTAAGATTACCGTACAAGCAACAGATGGAAGTAACAAGAAAGCAACGTTCACGATTAAAATCATGAAAGGAG	261_19	-	Toxin_19	PF08088.15	0.014	14.0	1.3	0.017	13.7	1.3	1.3	1	0	0	1	1	1	0	-	-2	TTAGATTTTTGTCTTGACAACTGAACCACTATACAACGAATAAAAAAGCTGGAGGGAAAACAGTTAAGATTACCGTACAAGCAACAGATGGAAGTAACAAGAAAGCAACGTTCACGATTAAAATCATGAAAGGAG
44282	TTAGATTTTTGTCTTGACAACTGAACCACTATACACTCCGTACCCAGTAACGGGAAAGATACATAAATAGTCAAAAAGTACGTATACTATCTTCCATGTAGAAAGTAAATTTTTATACAGGAGGACAGACATGGA	261_20	-	DUF1191	PF06697.15	0.038	12.2	0.6	0.044	12.0	0.6	1.0	1	0	0	1	1	1	0	-	-1	TTAGATTTTTGTCTTGACAACTGAACCACTATACACTCCGTACCCAGTAACGGGAAAGATACATAAATAGTCAAAAAGTACGTATACTATCTTCCATGTAGAAAGTAAATTTTTATACAGGAGGACAGACATGGA
44283	TTAGATTTTTGTCTTGACAACTGAACCATTATACTTGCAGGTTCCTTACCACAAAAACAATTTAAGATGTTAGTTGGATGGCTTGCGCTTCATGAAGATGAGGCTTATGCAGCATGGAATAAAGCAGTTCGTGGA	261_21	-	DUF4160	PF13711.9	4e-05	22.3	0.0	4.2e-05	22.2	0.0	1.0	1	0	0	1	1	1	1	-	1	TTAGATTTTTGTCTTGACAACTGAACCATTATACTTGCAGGTTCCTTACCACAAAAACAATTTAAGATGTTAGTTGGATGGCTTGCGCTTCATGAAGATGAGGCTTATGCAGCATGGAATAAAGCAGTTCGTGGA
44284	TTAGATTTTTGTCTTGACAACTGAACCACTATAAAATTGAATATATAGATGCTGATGAATTTAAATTATTTGCACAAATGGTCGAAGAAATTCAAGGAAAGAATTTGTCTACATTTTTTGTGATTAACGAGTCAA	261_22																				TTAGATTTTTGTCTTGACAACTGAACCACTATAAAATTGAATATATAGATGCTGATGAATTTAAATTATTTGCACAAATGGTCGAAGAAATTCAAGGAAAGAATTTGTCTACATTTTTTGTGATTAACGAGTCAA
44285	TTAGATTTTTGTCTTGACAACTGAACCACTATAGTGCTAAAGATTTGGCAATGAGAATTAATCAAACTTTTAATAAGAGTTGGAGTGAAGGTACAAAAAGAGTAACAGGAGGTATGGTTTATAGGTGGGGAACTG	261_23																				TTAGATTTTTGTCTTGACAACTGAACCACTATAGTGCTAAAGATTTGGCAATGAGAATTAATCAAACTTTTAATAAGAGTTGGAGTGAAGGTACAAAAAGAGTAACAGGAGGTATGGTTTATAGGTGGGGAACTG
44286	TTAGATTTTTGTCTTGACAACTGAACCATTATAAGATGATAAGATAGATGATAAAGAATTTGAGTGGTCACTTCAATTAAAGGAATATTTTACATTTGTTTTTATGGTATGGGCAGGAAGAAATTATGTTAATAA	261_24																				TTAGATTTTTGTCTTGACAACTGAACCATTATAAGATGATAAGATAGATGATAAAGAATTTGAGTGGTCACTTCAATTAAAGGAATATTTTACATTTGTTTTTATGGTATGGGCAGGAAGAAATTATGTTAATAA
44287	TTAGATTTTTGTCTTGACAACTGAACCACTATAATCTGCCGTATTATACGAAAGTGGCAATGCCACAAAACTTAGCAGATCCATGACAAGGAATCAAATTTAATTAGTGACAAGCTGAGAAATCAAAAACACCAG	261_25																				TTAGATTTTTGTCTTGACAACTGAACCACTATAATCTGCCGTATTATACGAAAGTGGCAATGCCACAAAACTTAGCAGATCCATGACAAGGAATCAAATTTAATTAGTGACAAGCTGAGAAATCAAAAACACCAG
44288	TTAGATTTTTGTCTTGACAACTGAACCACTATACTATAGATTTTAGATGAAAAATATGGATTTGAAATTTATATAGCAATGAAGAATGAAGACCCTAAAATTAAAAAATTTATTTTAGAAGAGGGTGATCCAAGT	261_26																				TTAGATTTTTGTCTTGACAACTGAACCACTATACTATAGATTTTAGATGAAAAATATGGATTTGAAATTTATATAGCAATGAAGAATGAAGACCCTAAAATTAAAAAATTTATTTTAGAAGAGGGTGATCCAAGT
44289	TTAGATTTTTGTCTTGACAACTGAACCACTATATTCTATAATAGAGATGAGGTGAGTCCGGCGTTTTAATATTTCAAATTTTGAAAACTTTTAATTTTTTATTAACATTTTTATTAACAGGAGGTAAAAGATGAA	261_27																				TTAGATTTTTGTCTTGACAACTGAACCACTATATTCTATAATAGAGATGAGGTGAGTCCGGCGTTTTAATATTTCAAATTTTGAAAACTTTTAATTTTTTATTAACATTTTTATTAACAGGAGGTAAAAGATGAA
44290	TTAGATTTTTGTCTTGACAACTGAACCACTATAGAACGACTTAAGATCTCTAATACTTTACAAAGTCAGAAAATTAGTTTTAGGAGAATATTATAAAGTGAAAGAGTTTTTTGTTATATATCAAGATAAAATTAT	261_28																				TTAGATTTTTGTCTTGACAACTGAACCACTATAGAACGACTTAAGATCTCTAATACTTTACAAAGTCAGAAAATTAGTTTTAGGAGAATATTATAAAGTGAAAGAGTTTTTTGTTATATATCAAGATAAAATTAT
44291	TTAGATTTTTGTCTTGACAACTGAACCACTATACCGGAGGCATTGTCATCGGTGCCGGTAACAGAGCACAGGACTCCGCAATTGTAAAAACCTTTTTTCCTCTCTGCATGACTTTTTATCTCTTCACCCATATAT	261_29																				TTAGATTTTTGTCTTGACAACTGAACCACTATACCGGAGGCATTGTCATCGGTGCCGGTAACAGAGCACAGGACTCCGCAATTGTAAAAACCTTTTTTCCTCTCTGCATGACTTTTTATCTCTTCACCCATATAT
44292	TTAGATTTTTGTCTTGACAACTGAACCACTATAAGTGGAAGTATGACTATTAGCCAATCTATTGCAACGACCTATAATTTTTCAAATGAAGCTTCTTTAGAGGGAGGAGTGCAAAAATTAAAAGCAGTTTTAAAA	261_30																				TTAGATTTTTGTCTTGACAACTGAACCACTATAAGTGGAAGTATGACTATTAGCCAATCTATTGCAACGACCTATAATTTTTCAAATGAAGCTTCTTTAGAGGGAGGAGTGCAAAAATTAAAAGCAGTTTTAAAA
44293	TTAGATTTTTGTCTTGACAACTGAACCACTATAGAACGACTTAAGATCTCTAATACTTTACAAAGTCAGGAAATTAGTTTTAGGAGAATATTATAAAGTGAAAGAGTTTTTTGTTATATATCAAGATAAAATTAT	261_31																				TTAGATTTTTGTCTTGACAACTGAACCACTATAGAACGACTTAAGATCTCTAATACTTTACAAAGTCAGGAAATTAGTTTTAGGAGAATATTATAAAGTGAAAGAGTTTTTTGTTATATATCAAGATAAAATTAT
44294	TTAGATTTTTGTCTTGACAACTGAACCACTATATAAAACCATCTTCTATTAATAAATCACCAACTTTTACCTTTTCAATTGTTGTTCCATTAGTTTTTAAGAAATTTATATGTGATTCTCTGTAGACAACAATAT	261_32																				TTAGATTTTTGTCTTGACAACTGAACCACTATATAAAACCATCTTCTATTAATAAATCACCAACTTTTACCTTTTCAATTGTTGTTCCATTAGTTTTTAAGAAATTTATATGTGATTCTCTGTAGACAACAATAT
44295	TTAGCAAATATCTAAAAAAATGTCGAGAAAAAGAACGGTATACTTCATTTTATTTCTATGTTTTATATCATTTTGACAGGTTCAGTACGGAGAGCACAGAGTTTCACGGAGTTTTCGGAACAAAAAAAACATATT	261_33																				TTAGCAAATATCTAAAAAAATGTCGAGAAAAAGAACGGTATACTTCATTTTATTTCTATGTTTTATATCATTTTGACAGGTTCAGTACGGAGAGCACAGAGTTTCACGGAGTTTTCGGAACAAAAAAAACATATT
44296	TTAGCAAATATCTAAAAAAATGTCGAGAAATACAGCATTTGCCCCGTTGAAATTTTATATGTTTAATATCATTTTGATATGTTCACCACAGATTACACAGATTGACACGGATTTGAACAGAATTTGAGTTACTCT	261_34																				TTAGCAAATATCTAAAAAAATGTCGAGAAATACAGCATTTGCCCCGTTGAAATTTTATATGTTTAATATCATTTTGATATGTTCACCACAGATTACACAGATTGACACGGATTTGAACAGAATTTGAGTTACTCT
44297	TTAGCAAATATCTAAAAAAATGTCGAGAAATACAGCATTTGCCCCGTTGAAATTTTATATGTTTAATATCATTTTGATATGTTCACCACAGATTACACAGATTGACACGGATTTGAACAGAATTTGAATTACTCT	261_35																				TTAGCAAATATCTAAAAAAATGTCGAGAAATACAGCATTTGCCCCGTTGAAATTTTATATGTTTAATATCATTTTGATATGTTCACCACAGATTACACAGATTGACACGGATTTGAACAGAATTTGAATTACTCT
44298	TTAGCACATTATTGAATTATTAACGAACTATTGTACAAAATCAAGTCCGTTTCATTGCAAAATACTGCATAAAAGACTATAATTCAACTGTTTCAAAGATCGAATTGCCCTTTTTTATTGGACAGTAGTGAAATC	261_36																				TTAGCACATTATTGAATTATTAACGAACTATTGTACAAAATCAAGTCCGTTTCATTGCAAAATACTGCATAAAAGACTATAATTCAACTGTTTCAAAGATCGAATTGCCCTTTTTTATTGGACAGTAGTGAAATC
44299	TTAGCACATTATTGAATTATTAACGAACTATTGTGAATTGCAAATATACGCTTTTTCCTCGAAACCACCAAGAAAACCACCAAGAAAACCACAAGAAATCTGCAAGTTATCAGCAAATTACCACGAAATCAACTT	261_37	-	FUN14	PF04930.18	0.044	12.7	0.7	0.055	12.3	0.7	1.2	1	0	0	1	1	1	0	-	-1	TTAGCACATTATTGAATTATTAACGAACTATTGTGAATTGCAAATATACGCTTTTTCCTCGAAACCACCAAGAAAACCACCAAGAAAACCACAAGAAATCTGCAAGTTATCAGCAAATTACCACGAAATCAACTT
44300	TTAGCACATTATTGAATTATTAACGAACTATTGCTTATGATTGGCTTGCTGATAGCTTGTTCTGCTTCAGCTTTTGCCGGTGACTTGACTCCTGCACAGGAGAAAGCACAGCGTAACTTGTATGCCTACTTGCAA	261_38																				TTAGCACATTATTGAATTATTAACGAACTATTGCTTATGATTGGCTTGCTGATAGCTTGTTCTGCTTCAGCTTTTGCCGGTGACTTGACTCCTGCACAGGAGAAAGCACAGCGTAACTTGTATGCCTACTTGCAA
44301	TTAGCACATTATTGAATTATTAACGAACTATTGTTATAACTAACGACTTTGATATGACTCCACAAGAAATTGCGTTCTGTTATAAAAAGCGCTGGGACATAGAGGTTTACTTTAAGTTTTTAACCCACATTGCAG	261_39	-	DDE_Tnp_1	PF01609.24	1e-06	27.0	0.1	1e-06	27.0	0.1	1.0	1	0	0	1	1	1	1	-	3	TTAGCACATTATTGAATTATTAACGAACTATTGTTATAACTAACGACTTTGATATGACTCCACAAGAAATTGCGTTCTGTTATAAAAAGCGCTGGGACATAGAGGTTTACTTTAAGTTTTTAACCCACATTGCAG
44302	TTAGCACATTATTGAATTATTAACGAACTATTGTTATAACTAACGACTTTGATATGACTCCACAAGAAATTGCGTTCTGTTATAAAAAGCGCTGGGACATAGAGGTTTACTTTAAGTTTTTAACCCACATTGCAG	261_39	-	DDE_Tnp_2	PF04693.15	0.00098	16.9	0.1	0.00098	16.9	0.1	1.0	1	0	0	1	1	1	1	-	3	TTAGCACATTATTGAATTATTAACGAACTATTGTTATAACTAACGACTTTGATATGACTCCACAAGAAATTGCGTTCTGTTATAAAAAGCGCTGGGACATAGAGGTTTACTTTAAGTTTTTAACCCACATTGCAG
44303	TTAGCACATTATTGAATTATTAACGAACTATTGTTATAACTAACGACTTTGATATGACTCCACAAGAAATTGCGTTCTGTTATAAAAAGCGCTGGGACATAGAGGTTTACTTTAAGTTTTTAACCCACATTGCAG	261_39	-	FERM_C	PF09380.13	0.037	12.9	0.1	0.039	12.8	0.1	1.1	1	0	0	1	1	1	0	-	-2	TTAGCACATTATTGAATTATTAACGAACTATTGTTATAACTAACGACTTTGATATGACTCCACAAGAAATTGCGTTCTGTTATAAAAAGCGCTGGGACATAGAGGTTTACTTTAAGTTTTTAACCCACATTGCAG
44304	TTAGCACATTATTGAATTATTAACGAACTATTGTTATAACTAACGACTTTGATATGACTCCACAAGAAATTGCGTTCTGTTATAAAAAGCGCTGGGACATAGAGGTTTACTTTAAGTTTTTAACCCACATTGCAG	261_39	-	Flp_N	PF03930.17	0.012	14.0	0.2	0.013	13.9	0.2	1.1	1	0	0	1	1	1	0	-	3	TTAGCACATTATTGAATTATTAACGAACTATTGTTATAACTAACGACTTTGATATGACTCCACAAGAAATTGCGTTCTGTTATAAAAAGCGCTGGGACATAGAGGTTTACTTTAAGTTTTTAACCCACATTGCAG
44305	TTAGCACATTATTGAATTATTAACGAACTATTGTTATAACTAACGACTTTGATATGACTCCACAAGAAATTGCGTTCTGTTATAAAAAGCGCTGGGACATAGAGGTTTACTTTAAGTTTTTAACCCACATTGCAG	261_39	-	HEXIM	PF15313.9	0.019	13.6	0.0	0.019	13.6	0.0	1.0	1	0	0	1	1	1	0	-	-1	TTAGCACATTATTGAATTATTAACGAACTATTGTTATAACTAACGACTTTGATATGACTCCACAAGAAATTGCGTTCTGTTATAAAAAGCGCTGGGACATAGAGGTTTACTTTAAGTTTTTAACCCACATTGCAG
44306	TTAGCACATTATTGAATTATTAACGAACTATTGTTCAGTAACTTTTATTATTTTTGCAGTACTGTTTCGTACTTATTGTATGATATGACAGCAAACAGCCCTATACAGAAGTCGCTTAAAAGAGTGACACTTTGT	261_40																				TTAGCACATTATTGAATTATTAACGAACTATTGTTCAGTAACTTTTATTATTTTTGCAGTACTGTTTCGTACTTATTGTATGATATGACAGCAAACAGCCCTATACAGAAGTCGCTTAAAAGAGTGACACTTTGT
44307	TTAGCACATTATTGAATTATTAACGAACTATTGAATGAAAGCTTGCTTTCAAATTGCTGAGTGCCGCAAATCTTATGAAAAGATACGCTGAATATTTGTAACCTCCAAATTTTAAGGCAGTTTTTTCTCATAATC	261_41																				TTAGCACATTATTGAATTATTAACGAACTATTGAATGAAAGCTTGCTTTCAAATTGCTGAGTGCCGCAAATCTTATGAAAAGATACGCTGAATATTTGTAACCTCCAAATTTTAAGGCAGTTTTTTCTCATAATC
44308	TTAGCACATTATTGAATTATTAACGAACTATTGATTTCTAATATAGAGAAACTAACTTGCGATTATAAACGAAATATATTCTTGCCAGACTTGGAAAAGGCCGCATTAATGTATTCTTTGGATATGTGTATAGAA	261_42																				TTAGCACATTATTGAATTATTAACGAACTATTGATTTCTAATATAGAGAAACTAACTTGCGATTATAAACGAAATATATTCTTGCCAGACTTGGAAAAGGCCGCATTAATGTATTCTTTGGATATGTGTATAGAA
44309	TTAGCACATTATTGAATTATTAACGAACTATTGTAAGATACAAGTGCTATCTTTCTCAGAAATTGGGGATGGGTTTGATGTGGAAAGTTCTTATACTTCTGATTCCAAATTGGAAGAAAAAGAACTTTTTGAGCT	261_43																				TTAGCACATTATTGAATTATTAACGAACTATTGTAAGATACAAGTGCTATCTTTCTCAGAAATTGGGGATGGGTTTGATGTGGAAAGTTCTTATACTTCTGATTCCAAATTGGAAGAAAAAGAACTTTTTGAGCT
44310	TTAGCACATTATTGAATTATTAACGAACTATTGAGATAAGTATTCATATCTATTTTTGATGTAGGGGAATTATCAGTAACATCATTCTACTTTTTTACACTACCCATTTTAAAGATGCAAGGAATAAGCTAGTTA	261_44																				TTAGCACATTATTGAATTATTAACGAACTATTGAGATAAGTATTCATATCTATTTTTGATGTAGGGGAATTATCAGTAACATCATTCTACTTTTTTACACTACCCATTTTAAAGATGCAAGGAATAAGCTAGTTA
44311	TTAGCACATTATTGAATTATTAACGAACTATTGTCTTAACAACCATATTAATATAACCTTTAAGTTTAAAGAAAATTGTTATTAATCACGGCTGCAAAATTACCCGTTTTTCCAATACATTTCTAATAAACCAGG	261_45																				TTAGCACATTATTGAATTATTAACGAACTATTGTCTTAACAACCATATTAATATAACCTTTAAGTTTAAAGAAAATTGTTATTAATCACGGCTGCAAAATTACCCGTTTTTCCAATACATTTCTAATAAACCAGG
44312	TTAGCACATTATTGAATTATTAACGAACTATTGTTATTAAATTCCTCGAAAATACTAAAGGAACAGATCTTCCATGGTCAATTCTCTCTGCATGATGCTGCTATATCTAAGTAGGTCTGCGGGGTTACCCCCGCT	261_46	-	DUF2706	PF10913.11	0.024	12.9	0.2	0.026	12.8	0.2	1.1	1	0	0	1	1	1	0	-	-2	TTAGCACATTATTGAATTATTAACGAACTATTGTTATTAAATTCCTCGAAAATACTAAAGGAACAGATCTTCCATGGTCAATTCTCTCTGCATGATGCTGCTATATCTAAGTAGGTCTGCGGGGTTACCCCCGCT
44313	TTAGCACATTATTGAATTATTAACGAACTATTGTTATTAAATTCCTCGAAAATACTAAAGGAACAGATCTTCCATGGTCAATTCTCTCTGCATGATGCTGCTATATCTAAGTAGGTCTGCGGGGTTACCCCCGCT	261_46	-	HERV-K_REC	PF15695.8	0.014	14.0	0.0	0.014	14.0	0.0	1.0	1	0	0	1	1	1	0	-	3	TTAGCACATTATTGAATTATTAACGAACTATTGTTATTAAATTCCTCGAAAATACTAAAGGAACAGATCTTCCATGGTCAATTCTCTCTGCATGATGCTGCTATATCTAAGTAGGTCTGCGGGGTTACCCCCGCT
44314	TTAGCACATTATTGAATTATTAACGAACTATTGTAAGGAAGGACAGAGGTTTTGCTCTGAATGTGGAGCGGAATTGTAAAATACAGATTATGACTGACAAAGAAATAATATCTTCCCTCATCGCCCACGACCCTA	261_47	-	DZR	PF12773.10	0.0059	15.0	0.8	0.0086	14.5	0.9	1.3	1	1	0	1	1	1	1	-	2	TTAGCACATTATTGAATTATTAACGAACTATTGTAAGGAAGGACAGAGGTTTTGCTCTGAATGTGGAGCGGAATTGTAAAATACAGATTATGACTGACAAAGAAATAATATCTTCCCTCATCGCCCACGACCCTA
44315	TTAGCACATTATTGAATTATTAACGAACTATTGTAAGGAAGGACAGAGGTTTTGCTCTGAATGTGGAGCGGAATTGTAAAATACAGATTATGACTGACAAAGAAATAATATCTTCCCTCATCGCCCACGACCCTA	261_47	-	zf-ribbon_3	PF13248.9	0.018	12.9	0.8	0.033	12.1	0.8	1.5	1	1	0	1	1	1	0	-	2	TTAGCACATTATTGAATTATTAACGAACTATTGTAAGGAAGGACAGAGGTTTTGCTCTGAATGTGGAGCGGAATTGTAAAATACAGATTATGACTGACAAAGAAATAATATCTTCCCTCATCGCCCACGACCCTA
44316	TTAGCACATTATTGAATTATTAACGAACTATTGTAAGGAAGGACAGAGGTTTTGCTCTGAATGTGGAGCGGAATTGTAAAATACAGATTATGACTGACAAAGAAATAATATCTTCCCTCATCGCCCACGACCCTA	261_47	-	zinc_ribbon_2	PF13240.9	0.00039	18.6	1.0	0.00064	17.9	1.0	1.4	1	0	0	1	1	1	1	-	2	TTAGCACATTATTGAATTATTAACGAACTATTGTAAGGAAGGACAGAGGTTTTGCTCTGAATGTGGAGCGGAATTGTAAAATACAGATTATGACTGACAAAGAAATAATATCTTCCCTCATCGCCCACGACCCTA
44317	TTAGCACATTATTGAATTATTAACGAACTATTGATAAGATTCTATCTAGTGTTAATAGCAAACCCATTGACAGCTAGTGTTAGTTCAAAAATAATTTTTAACGCAATTACACGTTTGGACATACTCTCACGCGAT	261_48																				TTAGCACATTATTGAATTATTAACGAACTATTGATAAGATTCTATCTAGTGTTAATAGCAAACCCATTGACAGCTAGTGTTAGTTCAAAAATAATTTTTAACGCAATTACACGTTTGGACATACTCTCACGCGAT
44318	TTAGCACATTATTGAATTATTAACGAACTATTGATTCAATATGAAGGTCATACCTTCTTTTGGGTGATGTGAAGATTCCATATACCGGTCATAGTTTTTTCTTCGATCATGAGAAAAAAAGTTCATTACTTATTA	261_49																				TTAGCACATTATTGAATTATTAACGAACTATTGATTCAATATGAAGGTCATACCTTCTTTTGGGTGATGTGAAGATTCCATATACCGGTCATAGTTTTTTCTTCGATCATGAGAAAAAAAGTTCATTACTTATTA
44319	TTAGCACATTATTGAATTATTAACGAACTATTGATATAAGTCACGTTTTATTTATTTCGTGGTGACGAAGAGCATGGCATTGACAGAGACACCGGAGAAGCTGATGGTGTTTTGGAAGTATATCGGGAAGAGTGA	261_50	-	Fun_ATP-synt_8	PF05933.16	0.0031	16.1	0.5	0.0033	16.0	0.5	1.1	1	0	0	1	1	1	1	-	-1	TTAGCACATTATTGAATTATTAACGAACTATTGATATAAGTCACGTTTTATTTATTTCGTGGTGACGAAGAGCATGGCATTGACAGAGACACCGGAGAAGCTGATGGTGTTTTGGAAGTATATCGGGAAGAGTGA
44320	TTAGCACATTATTGAATTATTAACGAACTATTGTTTTATATTTTCTTTAATTTGATTACTTAATTCAACCATATCCCAAACGAATGTGGCATACTCTTTATAATTTTTCAAACTTTCAAAATAATCCATTATCAG	261_51	-	Fanconi_A	PF03511.17	0.041	12.1	1.7	0.065	11.5	1.7	1.4	1	1	0	1	1	1	0	-	2	TTAGCACATTATTGAATTATTAACGAACTATTGTTTTATATTTTCTTTAATTTGATTACTTAATTCAACCATATCCCAAACGAATGTGGCATACTCTTTATAATTTTTCAAACTTTCAAAATAATCCATTATCAG
44321	TTAGCACATTATTGAATTATTAACGAACTATTGTTCTATAGAAGGTGCCAACATCACGATACAAAGAATTTCCTTCATGTCAGCAGACAATTTCCTTTCGGAATAAAAAGCCATTGCAGGCAAAGATTTTACTTT	261_52	-	TM1586_NiRdase	PF14512.9	0.029	12.4	0.1	0.032	12.3	0.1	1.0	1	0	0	1	1	1	0	-	-1	TTAGCACATTATTGAATTATTAACGAACTATTGTTCTATAGAAGGTGCCAACATCACGATACAAAGAATTTCCTTCATGTCAGCAGACAATTTCCTTTCGGAATAAAAAGCCATTGCAGGCAAAGATTTTACTTT
44322	TTAGCACATTATTGAATTATTAACGAACTATTGATGCAGAAAAGATTGCATTTATTAGTGGTTCTGCTAGCCTTTGTTGTCTCTACGGCGATGGCACAGATTACCACATCAGGCATCAGCGGTAAGGTAACATCC	261_53																				TTAGCACATTATTGAATTATTAACGAACTATTGATGCAGAAAAGATTGCATTTATTAGTGGTTCTGCTAGCCTTTGTTGTCTCTACGGCGATGGCACAGATTACCACATCAGGCATCAGCGGTAAGGTAACATCC
44323	TTAGCACATTATTGAATTATTAACGAACTATTGTTAATAATATCATTAACTTTAAATGGTTTCATACTTCTTTTTGAAAGCTCATTTGAGCATTTCTTGTAGTATATACCCCAGATTGATGAAAGGTAAACATCA	261_54																				TTAGCACATTATTGAATTATTAACGAACTATTGTTAATAATATCATTAACTTTAAATGGTTTCATACTTCTTTTTGAAAGCTCATTTGAGCATTTCTTGTAGTATATACCCCAGATTGATGAAAGGTAAACATCA
44324	TTAGCACATTATTGAATTATTAACGAACTATTGTTTAATAATCTCTTGCTTTATTTCTTCAGCATATTTGAATTCTCCGATATTCAAACAATACTGATAGAGTTCTTGCAACTTAGTAATAACATTCATATTATT	261_55	-	CCSMST1	PF15013.9	0.019	13.6	0.1	0.019	13.6	0.1	1.0	1	0	0	1	1	1	0	-	3	TTAGCACATTATTGAATTATTAACGAACTATTGTTTAATAATCTCTTGCTTTATTTCTTCAGCATATTTGAATTCTCCGATATTCAAACAATACTGATAGAGTTCTTGCAACTTAGTAATAACATTCATATTATT
44325	TTAGCACATTATTGAATTATTAACGAACTATTGTTTTAATAATGCATAACAAAATGGAACACAACTGGGCTTTTGGTATTGGTGTTATTATAGCTATAGGCACTGCTTACGGCTTATATAAATTATTGAAAAAAT	261_56	-	ESSS	PF10183.12	0.0092	14.7	0.1	0.0092	14.7	0.1	1.1	1	0	0	1	1	1	1	-	3	TTAGCACATTATTGAATTATTAACGAACTATTGTTTTAATAATGCATAACAAAATGGAACACAACTGGGCTTTTGGTATTGGTGTTATTATAGCTATAGGCACTGCTTACGGCTTATATAAATTATTGAAAAAAT
44326	TTAGCACATTATTGAATTATTAACGAACTATTGTTTTAATAATGCATAACAAAATGGAACACAACTGGGCTTTTGGTATTGGTGTTATTATAGCTATAGGCACTGCTTACGGCTTATATAAATTATTGAAAAAAT	261_56	-	SiaC	PF09345.13	0.039	12.1	0.6	0.039	12.1	0.6	1.0	1	0	0	1	1	1	0	-	-2	TTAGCACATTATTGAATTATTAACGAACTATTGTTTTAATAATGCATAACAAAATGGAACACAACTGGGCTTTTGGTATTGGTGTTATTATAGCTATAGGCACTGCTTACGGCTTATATAAATTATTGAAAAAAT
44327	TTAGCACATTATTGAATTATTAACGAACTATTGATCAATATCATGGCCTGTTTATTAATTGAATCATAAGTAGGATATCCATCGTCACCTTTGACTATTTTGTTTGTTATATCCATAGAGGTTCCTAACTTTGAA	261_57																				TTAGCACATTATTGAATTATTAACGAACTATTGATCAATATCATGGCCTGTTTATTAATTGAATCATAAGTAGGATATCCATCGTCACCTTTGACTATTTTGTTTGTTATATCCATAGAGGTTCCTAACTTTGAA
44328	TTAGCACATTATTGAATTATTAACGAACTATTGAACATTAGTTTAGAATACAATTTGAAACGCATTTTCCCGTCTGTCAATTTATACCAAAGATCTTTAGCCTTTGGGGGTTCTTGGCTATATTATATAAATCAT	261_58																				TTAGCACATTATTGAATTATTAACGAACTATTGAACATTAGTTTAGAATACAATTTGAAACGCATTTTCCCGTCTGTCAATTTATACCAAAGATCTTTAGCCTTTGGGGGTTCTTGGCTATATTATATAAATCAT
44329	TTAGCACATTATTGAATTATTAACGAACTATTGCCATATCATTGCAATATAATTAATAATAGATATGGTTTTCCTAGCTCCGACATAAGAAATGGTTAGTCTCTTCTAAATATATCTCGTGTATAAACCTTATCC	261_59																				TTAGCACATTATTGAATTATTAACGAACTATTGCCATATCATTGCAATATAATTAATAATAGATATGGTTTTCCTAGCTCCGACATAAGAAATGGTTAGTCTCTTCTAAATATATCTCGTGTATAAACCTTATCC
44330	TTAGCACATTATTGAATTATTAACGAACTATTGAATGAAAGCTTGCTTTCAAATTGCTGAGTGCCGCAAATCTTATGAACCTAAAATCCGCAACTATCATCCAATACACGATTAAGGGTAGATTTATGAGTCGTT	261_60																				TTAGCACATTATTGAATTATTAACGAACTATTGAATGAAAGCTTGCTTTCAAATTGCTGAGTGCCGCAAATCTTATGAACCTAAAATCCGCAACTATCATCCAATACACGATTAAGGGTAGATTTATGAGTCGTT
44331	TTAGCACATTATTGAATTATTAACGAACTATTGATAATAAGGTATAATACAAAGAAGATGAATTTATCCAAAATACTATTGGGAGCAGCAATGATCATTGCTGCTCCTGCTGTAAAAGGCGGTTGCCAGATGATG	261_61																				TTAGCACATTATTGAATTATTAACGAACTATTGATAATAAGGTATAATACAAAGAAGATGAATTTATCCAAAATACTATTGGGAGCAGCAATGATCATTGCTGCTCCTGCTGTAAAAGGCGGTTGCCAGATGATG
44332	TTAGCACATTATTGAATTATTAACGAACTATTGAATCAATACTTCAGAAGCTATTGCGTAAACAAGATATCTGAAGAATCTCCGTCAGTAGCCAAGAGAATATATTTATTTTAACGAAATCGTGGCACTGCTATG	261_62																				TTAGCACATTATTGAATTATTAACGAACTATTGAATCAATACTTCAGAAGCTATTGCGTAAACAAGATATCTGAAGAATCTCCGTCAGTAGCCAAGAGAATATATTTATTTTAACGAAATCGTGGCACTGCTATG
44333	TTAGCACATTATTGAATTATTAACGAACTATTGATGTAGAGGATAAGAAAGTTTTCTATATCCTGAAAACCTACTCTAATTATTGTAAATATACTGACGAAGATAGTTTTTTTGATTATATGTCAAAAATTGATC	261_63																				TTAGCACATTATTGAATTATTAACGAACTATTGATGTAGAGGATAAGAAAGTTTTCTATATCCTGAAAACCTACTCTAATTATTGTAAATATACTGACGAAGATAGTTTTTTTGATTATATGTCAAAAATTGATC
44334	TTAGCACTCACCTATTGACAGTGCTAACAAAATGTGGTATTGTAATGGAACTAAGACAGCAAGGTGAACAGAAAAATAAAAATGTCAAAGGAGAAAAGGTTTTATGCCAATGGTAAAAAACGTAGAAAAGAAGAT	261_64																				TTAGCACTCACCTATTGACAGTGCTAACAAAATGTGGTATTGTAATGGAACTAAGACAGCAAGGTGAACAGAAAAATAAAAATGTCAAAGGAGAAAAGGTTTTATGCCAATGGTAAAAAACGTAGAAAAGAAGAT
