## Supplemental File 4 for "Ultra-efficient, unified discovery from microbial sequencing with SPLASH and precise statistical assembly": Supplemental File 4B.tsv (part 31 of 572)

	query_sequence	DOCK	Pfam_accession	Pfam_query_name	Pfam_accession2	Pfam_full_seq_evalue	Pfam_full_seq_score	Pfam_full_seq_bias	Pfam_best_1_domain_evalue	Pfam_best_1_domain_score	Pfam_best_1_domain_bias	Pfam_exp	Pfam_reg	Pfam_clu	Pfam_ov	Pfam_env	Pfam_dom	Pfam_rep	Pfam_inc	Pfam_description_of_target	Pfam_frame	compactor
44335	TTAGCACTCACCTATTGACAGTGCTAAAAAGCGTGCTATGATGAAGACGATCGATGAGGGAGGGCCTCCAGAGGGCCTCCGGAGATCAGGCATTGTTGTACAAACGGTAACAGAGTTCGCCAACGCGTGGAGTTT	261_65	-	LRR_RI_capping	PF18779.4	0.036	12.3	1.2	0.037	12.2	0.2	1.5	2	0	0	2	2	2	0	-	-2	TTAGCACTCACCTATTGACAGTGCTAAAAAGCGTGCTATGATGAAGACGATCGATGAGGGAGGGCCTCCAGAGGGCCTCCGGAGATCAGGCATTGTTGTACAAACGGTAACAGAGTTCGCCAACGCGTGGAGTTT
44336	TTAGCACTCACCTCTTGACAGTGCTAAAAAGCGTGCTATGATGAAGACGATCGATGAGGGAGGGCCTCCAGAGGGTCTCCGGAGATCAGGCATTGTTGTACAAACGGTAACAGAGTTCGCCAACGCGTGGAGTTT	261_66	-	LRR_RI_capping	PF18779.4	0.015	13.5	1.4	0.037	12.2	0.2	1.9	2	0	0	2	2	2	0	-	-2	TTAGCACTCACCTCTTGACAGTGCTAAAAAGCGTGCTATGATGAAGACGATCGATGAGGGAGGGCCTCCAGAGGGTCTCCGGAGATCAGGCATTGTTGTACAAACGGTAACAGAGTTCGCCAACGCGTGGAGTTT
44337	TTAGCACTGTCAAGAGGTGAGTGCTAATTATTTTGTGAAGATTTTGTGAAGCCTTGATTTTACGGGCTTCACAGAGATTTTTCACTTGCTTTCGCACTCGATTTTCTTGATTTGACCACATTTTTACGACAAATT	261_67																				TTAGCACTGTCAAGAGGTGAGTGCTAATTATTTTGTGAAGATTTTGTGAAGCCTTGATTTTACGGGCTTCACAGAGATTTTTCACTTGCTTTCGCACTCGATTTTCTTGATTTGACCACATTTTTACGACAAATT
44338	TTAGCACTGTCAAGAGGTGAGTGCTAATTTTATTGTGAACCTTTTGTGAAGTGTGTGCCCAATATGTTTACCATTATTGCCGGATCTGTTCGAGTATAAATGGATCCTTGATCTTCTTATCTTCGGCAAAGAATA	261_68	-	PurK_C	PF17769.4	0.049	11.8	0.0	0.058	11.6	0.0	1.2	1	0	0	1	1	1	0	-	-2	TTAGCACTGTCAAGAGGTGAGTGCTAATTTTATTGTGAACCTTTTGTGAAGTGTGTGCCCAATATGTTTACCATTATTGCCGGATCTGTTCGAGTATAAATGGATCCTTGATCTTCTTATCTTCGGCAAAGAATA
44339	TTAGCACTGTCAAGAGGTGAGTGCTAATTTGTTTTAAAATTTTTATTCTCTGCGCGAAACGGCAAACGCCACCCCAAACAGAATCCAAAATACCGGTGCCACACAGATGGATGAATCATTGGCAAGCCCTGCCAC	261_69	-	PAGK	PF15284.9	0.011	14.1	0.4	0.012	14.0	0.4	1.1	1	0	0	1	1	1	0	-	3	TTAGCACTGTCAAGAGGTGAGTGCTAATTTGTTTTAAAATTTTTATTCTCTGCGCGAAACGGCAAACGCCACCCCAAACAGAATCCAAAATACCGGTGCCACACAGATGGATGAATCATTGGCAAGCCCTGCCAC
44340	TTAGCACTGTCAAGAGGTGAGTGCTAATTATTTTGTGAAGATTTTGTGAATCCCTGATTTTCCTTGATTTTACGGGTTTCACAGCATCTTAGACCTTACTGACAATCTTTTTCTCAGTCATTGCTTAGCCCTGAT	261_70																				TTAGCACTGTCAAGAGGTGAGTGCTAATTATTTTGTGAAGATTTTGTGAATCCCTGATTTTCCTTGATTTTACGGGTTTCACAGCATCTTAGACCTTACTGACAATCTTTTTCTCAGTCATTGCTTAGCCCTGAT
44341	TTAGCACTGTCAAGAGGTGAGTGCTAATTTTGAATATTTTCATTTTCGTTCTCACTTGCCACTGATCATTCAACAGAAAATCTGCCAGATATTACTTTTTTTCAGCCAAATTATTCTTCGTAAGTAAATATATAG	261_71																				TTAGCACTGTCAAGAGGTGAGTGCTAATTTTGAATATTTTCATTTTCGTTCTCACTTGCCACTGATCATTCAACAGAAAATCTGCCAGATATTACTTTTTTTCAGCCAAATTATTCTTCGTAAGTAAATATATAG
44342	TTAGCACTGTCAAGAGGTGAGTGCTAAAATTTTCAGACAATTTTTGTTAATTCCTATTTTTCTTCTGTTCAATCCATCTTATCAGTTCATCTACATCTTCCATTGTCGTTGCCCAACTGGTTGCAAAACGAATTA	261_72	-	DUF5363	PF17320.5	0.011	14.0	1.2	0.012	13.8	1.2	1.3	1	1	0	1	1	1	0	-	-2	TTAGCACTGTCAAGAGGTGAGTGCTAAAATTTTCAGACAATTTTTGTTAATTCCTATTTTTCTTCTGTTCAATCCATCTTATCAGTTCATCTACATCTTCCATTGTCGTTGCCCAACTGGTTGCAAAACGAATTA
44343	TTAGCACTGTCAAGAGGTGAGTGCTAATTTTCTGTGAAGTTTTTGTGAACAACGCAATTATTCACGGGTAGGCACTTTTGGAACCGAAAGTGCCGTAACGATAACAGGCAGACACCTTCGCTCTGAAAGTGCCTG	261_73																				TTAGCACTGTCAAGAGGTGAGTGCTAATTTTCTGTGAAGTTTTTGTGAACAACGCAATTATTCACGGGTAGGCACTTTTGGAACCGAAAGTGCCGTAACGATAACAGGCAGACACCTTCGCTCTGAAAGTGCCTG
44344	TTAGCACTGTCAAGAGGTGAGTGCTAATTATTTTGTGAAGAATTTGTGAACCTTGCGAATTTGTGAAATCTTCATTGTACACTTTTCCAATTTGTGTTACACTCCCATTCCAAGCTAATACAACGCCCCATGGAG	261_74	-	Ldl_recept_a	PF00057.21	0.03	13.0	0.3	0.039	12.6	0.3	1.2	1	0	0	1	1	1	0	-	-2	TTAGCACTGTCAAGAGGTGAGTGCTAATTATTTTGTGAAGAATTTGTGAACCTTGCGAATTTGTGAAATCTTCATTGTACACTTTTCCAATTTGTGTTACACTCCCATTCCAAGCTAATACAACGCCCCATGGAG
44345	TTAGCACTGTCAATAGGTGAGTGCTAATTATTTTGTGAAGAATTTGTGTTTTCTTCGCCGCGCCGATTGTTAACCGTTTTATTTTTCGAGTTGACAATCGGCCCTTCCCGTGCTATTTTAGGAAAAGATTTAAAT	261_75																				TTAGCACTGTCAATAGGTGAGTGCTAATTATTTTGTGAAGAATTTGTGTTTTCTTCGCCGCGCCGATTGTTAACCGTTTTATTTTTCGAGTTGACAATCGGCCCTTCCCGTGCTATTTTAGGAAAAGATTTAAAT
44346	TTAGCACTGTCAATAGGTGAGTGCTAACAAAATTGATATGACAAAAAGACACCCTCTCACAAGGATGTCTTTCATGCTACCTGGAATGTCCGGGTGGAGATCCCTAAACCAGGTAAATCGGAACGGAAGGACTCG	261_76																				TTAGCACTGTCAATAGGTGAGTGCTAACAAAATTGATATGACAAAAAGACACCCTCTCACAAGGATGTCTTTCATGCTACCTGGAATGTCCGGGTGGAGATCCCTAAACCAGGTAAATCGGAACGGAAGGACTCG
44347	TTAGCCGCGTGTCCACTATTGCTGGGTAAGATCAGTGCCTGGCACACGCGTTTGATGGAAGACGGCGTTCAGGCAATGCGCGATTATCTTGCCGGACTGGATATCGCTTCGCCAGAGCATCAGGTTCTGATGAAC	261_77																				TTAGCCGCGTGTCCACTATTGCTGGGTAAGATCAGTGCCTGGCACACGCGTTTGATGGAAGACGGCGTTCAGGCAATGCGCGATTATCTTGCCGGACTGGATATCGCTTCGCCAGAGCATCAGGTTCTGATGAAC
44348	TTAGCCGCGTGTCCACTATTGCTGGGTAAGATCAGGCTTCATACAAGCCAATCCCCCACAGGGATTGAGTTATGCAAGCGAATCAATCTCAGAGCTTTTAACATGTATGGAGCTTAGAGATATTGTCCGTTAGAC	261_78																				TTAGCCGCGTGTCCACTATTGCTGGGTAAGATCAGGCTTCATACAAGCCAATCCCCCACAGGGATTGAGTTATGCAAGCGAATCAATCTCAGAGCTTTTAACATGTATGGAGCTTAGAGATATTGTCCGTTAGAC
44349	TTAGCCGCGTGTCCACTATTGCTGGGTAAGATCACATTCCACTAACCCTCCATACCGCTAATGGTGATCATGTCGTCGTCCGCTTTAGCGCGATAAACTCGCCGCCCACCAGCATAAAACTTGATTTCGCTGCTG	261_79																				TTAGCCGCGTGTCCACTATTGCTGGGTAAGATCACATTCCACTAACCCTCCATACCGCTAATGGTGATCATGTCGTCGTCCGCTTTAGCGCGATAAACTCGCCGCCCACCAGCATAAAACTTGATTTCGCTGCTG
44350	TTAGCCGCGTGTCCACTATTGCTGGGTAAGATCATATACCGTTCATAGTTACATTCCCTTATCAGAGGTAATCAGCCATCCCCCCTTTATTACACACGCCAGTATCCACCACTGACGGGCTGAGTGCTTAACATA	261_80																				TTAGCCGCGTGTCCACTATTGCTGGGTAAGATCATATACCGTTCATAGTTACATTCCCTTATCAGAGGTAATCAGCCATCCCCCCTTTATTACACACGCCAGTATCCACCACTGACGGGCTGAGTGCTTAACATA
44351	TTAGCCGCGTGTCCACTATTGCTGGGTAAGATCAGTTGTGGTTGTTGAGACATCGCTTGATTTCCTTTTTGTTTGCACCCTGAAGTCGCACCCCCACTGACCTACTCAAAGTCCCCAAGCGAAGGGAGACCAGCA	261_81	-	DUF3297	PF11730.11	0.032	12.6	0.0	0.035	12.4	0.0	1.1	1	0	0	1	1	1	0	-	-3	TTAGCCGCGTGTCCACTATTGCTGGGTAAGATCAGTTGTGGTTGTTGAGACATCGCTTGATTTCCTTTTTGTTTGCACCCTGAAGTCGCACCCCCACTGACCTACTCAAAGTCCCCAAGCGAAGGGAGACCAGCA
44352	TTAGCCGCGTGTCCACTATTGCTGGGTAAGATCATCAGACGTCTCACAGGTTAAAGGCAAGGTTGCTGATGTGGAAAGCCGTCTGGAACTGTTAGAATCAGGTCCCTCTACTGTAACTGAAGATATGCAATCCCT	261_82																				TTAGCCGCGTGTCCACTATTGCTGGGTAAGATCATCAGACGTCTCACAGGTTAAAGGCAAGGTTGCTGATGTGGAAAGCCGTCTGGAACTGTTAGAATCAGGTCCCTCTACTGTAACTGAAGATATGCAATCCCT
44353	TTAGCCGCGTGTCCACTATTGCTGGGTAAGATCAGCCGCCGCAGAGCAGGAATATCAGACATTATTGCTGGATGACAATGCATCAGGCTGCCGCAGATTACAGACGCTGCGTGACCTGATTGACGTAAAAAAATG	261_83	-	Psu	PF07455.14	2.3e-12	45.4	0.0	2.5e-12	45.3	0.0	1.0	1	0	0	1	1	1	1	-	2	TTAGCCGCGTGTCCACTATTGCTGGGTAAGATCAGCCGCCGCAGAGCAGGAATATCAGACATTATTGCTGGATGACAATGCATCAGGCTGCCGCAGATTACAGACGCTGCGTGACCTGATTGACGTAAAAAAATG
44354	TTAGCCGCGTGTCCACTATTGCTGGGTAAGATCAGCCGCCGCAGAGCAGGAATATCAGACATTATTGCTGGATGACAATGCATCAGGCTGCCGCAGATTACAGACGCTGCGTGACCTGATTGACGTAAAAAAATG	261_83	-	SHNi-TPR	PF10516.12	0.046	11.6	0.0	0.06	11.3	0.0	1.1	1	0	0	1	1	1	0	-	3	TTAGCCGCGTGTCCACTATTGCTGGGTAAGATCAGCCGCCGCAGAGCAGGAATATCAGACATTATTGCTGGATGACAATGCATCAGGCTGCCGCAGATTACAGACGCTGCGTGACCTGATTGACGTAAAAAAATG
44355	TTAGCCGCGTGTCCACTATTGCTGGGTAAGATCAGTACCTCGTTCATCTACTTTTTGGACACCATCTACAGTCTCATCGTTTACCACACCAATAACATTAGTAGTGAAGGCCGCCATCCCGGGCGGAGCATATAT	261_84																				TTAGCCGCGTGTCCACTATTGCTGGGTAAGATCAGTACCTCGTTCATCTACTTTTTGGACACCATCTACAGTCTCATCGTTTACCACACCAATAACATTAGTAGTGAAGGCCGCCATCCCGGGCGGAGCATATAT
44356	TTAGCCGCGTGTCCACTATTGCTGGGTAAGATCACATTGCTAGCAGCCTTCTGTGTGAATTCTCAGGGAGCAGGTCGGCATAGCATCACGTTGAGGCTCTTACCCTACTTGTTGACACCAACCCTAACTCCACAG	261_85																				TTAGCCGCGTGTCCACTATTGCTGGGTAAGATCACATTGCTAGCAGCCTTCTGTGTGAATTCTCAGGGAGCAGGTCGGCATAGCATCACGTTGAGGCTCTTACCCTACTTGTTGACACCAACCCTAACTCCACAG
44357	TTAGCCGCGTGTCCACTATTGCTGGGTAAGATCACTCTGGATAAAAACATTACGCTGCATGATCTGCTGGGTTCCAGAGCATTCCTGTTCTCCAGAAATGGTGAGCCGACAAAATATACATTGCAGTTGCATTTG	261_86																				TTAGCCGCGTGTCCACTATTGCTGGGTAAGATCACTCTGGATAAAAACATTACGCTGCATGATCTGCTGGGTTCCAGAGCATTCCTGTTCTCCAGAAATGGTGAGCCGACAAAATATACATTGCAGTTGCATTTG
44358	TTAGCCGCGTGTCCACTATTGCTGGGTAAGATCAAGATGCCATGTGAACGCCTTACCAGGTCTACAAAATATTAAAAGTTCAATATATTTAATGGATTATGTAGACCTGATAAGCGTAGCGCATCAGGCTGCTTT	261_87																				TTAGCCGCGTGTCCACTATTGCTGGGTAAGATCAAGATGCCATGTGAACGCCTTACCAGGTCTACAAAATATTAAAAGTTCAATATATTTAATGGATTATGTAGACCTGATAAGCGTAGCGCATCAGGCTGCTTT
44359	TTAGCCGCGTGTCCACTATTGCTGGGTAAGATCAATGAAGCCCTTGAGGCCTTAAATAAAGACGATTCTGATCCTAATGTATTGATATCTGTTCTCGTTGCTACAGATAACATTAAGTCACTAAAAAAAGCCTAC	261_88	-	Coatomer_E	PF04733.17	0.012	13.5	0.1	0.012	13.5	0.1	1.0	1	0	0	1	1	1	0	-	1	TTAGCCGCGTGTCCACTATTGCTGGGTAAGATCAATGAAGCCCTTGAGGCCTTAAATAAAGACGATTCTGATCCTAATGTATTGATATCTGTTCTCGTTGCTACAGATAACATTAAGTCACTAAAAAAAGCCTAC
44360	TTAGCCGCGTGTCCACTATTGCTGGGTAAGATCAATGAAGCCCTTGAGGCCTTAAATAAAGACGATTCTGATCCTAATGTATTGATATCTGTTCTCGTTGCTACAGATAACATTAAGTCACTAAAAAAAGCCTAC	261_88	-	SCO1-SenC	PF02630.17	0.026	13.0	0.0	0.029	12.8	0.0	1.0	1	0	0	1	1	1	0	-	1	TTAGCCGCGTGTCCACTATTGCTGGGTAAGATCAATGAAGCCCTTGAGGCCTTAAATAAAGACGATTCTGATCCTAATGTATTGATATCTGTTCTCGTTGCTACAGATAACATTAAGTCACTAAAAAAAGCCTAC
44361	TTAGCTCAGCTGGGAGAGCATCTGCCTTACAAGCAGAGGGTCGGCGGTTCGAGCCCGTCATCCTCCACCATAATTAAATAAATGCCGGAATAGCTCAATTGGTAGAGCAACTGACTTGTAATCAGTAGGTTGCGG	261_89																				TTAGCTCAGCTGGGAGAGCATCTGCCTTACAAGCAGAGGGTCGGCGGTTCGAGCCCGTCATCCTCCACCATAATTAAATAAATGCCGGAATAGCTCAATTGGTAGAGCAACTGACTTGTAATCAGTAGGTTGCGG
44362	TTAGCTCAGCTGGGAGAGCATCTGCCTTACAAGCAGAGGGTCGGCGGTTCGAGCCCGTCATCCTCCACCATAATTAAATAACTGCCGGAATAGCTCAATTGGTAGAGCAACTGACTTGTAATCAGTAGGTTGCGG	261_90																				TTAGCTCAGCTGGGAGAGCATCTGCCTTACAAGCAGAGGGTCGGCGGTTCGAGCCCGTCATCCTCCACCATAATTAAATAACTGCCGGAATAGCTCAATTGGTAGAGCAACTGACTTGTAATCAGTAGGTTGCGG
44363	TTAGCTCAGCTGGGAGAGCATCTGCCTTACAAGCAGAGGGTCGGCGGTTCGAGCCCGTCATCCTCCACCATAAACATTGGGCTATAGCCAAGCGGTAAGGCAACGGACTTTGACTCCGTCATGCGCTGGTTCGAA	261_91																				TTAGCTCAGCTGGGAGAGCATCTGCCTTACAAGCAGAGGGTCGGCGGTTCGAGCCCGTCATCCTCCACCATAAACATTGGGCTATAGCCAAGCGGTAAGGCAACGGACTTTGACTCCGTCATGCGCTGGTTCGAA
44364	TTAGCTCAGCTGGGAGAGCATCTGCCTTACAAGCAGGAGGTCACAGGTTCGAGCCCTGTATCCTCCATCGTTCGGGACTACCGCCTCTGCGGTAGTCTTTTTTTATGCAAAAAAGTACGAACGAAGTAATAATTT	261_92																				TTAGCTCAGCTGGGAGAGCATCTGCCTTACAAGCAGGAGGTCACAGGTTCGAGCCCTGTATCCTCCATCGTTCGGGACTACCGCCTCTGCGGTAGTCTTTTTTTATGCAAAAAAGTACGAACGAAGTAATAATTT
44365	TTAGCTCAGCTGGGAGAGCATCTGCCTTACAAGCAGAGGGTCGGCGGTTCGAGCCCGTCATCCTCCACCATAATTAAACAAATGCCGGAATAGCTCAATTGGTAGAGCAACTGACTTGTAATCAGTAGGTTGCGG	261_93																				TTAGCTCAGCTGGGAGAGCATCTGCCTTACAAGCAGAGGGTCGGCGGTTCGAGCCCGTCATCCTCCACCATAATTAAACAAATGCCGGAATAGCTCAATTGGTAGAGCAACTGACTTGTAATCAGTAGGTTGCGG
44366	TTAGCTCAGCTGGGAGAGCATCTGCCTTACAAGCAGGAGGTCACAGGTTCGAGCCCTGTATCCTCCATCGAGTCGTTAGCTCAGTTGGTAGAGCAACGGACTTTTAATCCGTGGGTCGAGGGTTCAAGTCCCTCA	261_94																				TTAGCTCAGCTGGGAGAGCATCTGCCTTACAAGCAGGAGGTCACAGGTTCGAGCCCTGTATCCTCCATCGAGTCGTTAGCTCAGTTGGTAGAGCAACGGACTTTTAATCCGTGGGTCGAGGGTTCAAGTCCCTCA
44367	TTAGCTCAGCTGGGAGAGCATCTGCCTTACAAGCAGAGGGTCGGCGGTTCGAGCCCGTCATCCTCCACCATATCAAACAAATGCCGGAATAGCTCAATTGGTAGAGCAACTGACTTGTAATCAGTAGGTTGCGGG	261_95	-	RelB_N	PF18506.4	0.024	12.9	0.0	0.028	12.7	0.0	1.1	1	0	0	1	1	1	0	-	-2	TTAGCTCAGCTGGGAGAGCATCTGCCTTACAAGCAGAGGGTCGGCGGTTCGAGCCCGTCATCCTCCACCATATCAAACAAATGCCGGAATAGCTCAATTGGTAGAGCAACTGACTTGTAATCAGTAGGTTGCGGG
44368	TTAGCTCAGTTGGTAGAGCAACTGACTCTTAATCAGTGGGTCCTGGGTTCGAGTCCCCGATGGTGCACCAAAAATAGCCTTACGGAAACGTAAGGCTATTTTCATAATGATTGCCGCTTTGTGGAGTGCTTTCAT	261_96																				TTAGCTCAGTTGGTAGAGCAACTGACTCTTAATCAGTGGGTCCTGGGTTCGAGTCCCCGATGGTGCACCAAAAATAGCCTTACGGAAACGTAAGGCTATTTTCATAATGATTGCCGCTTTGTGGAGTGCTTTCAT
44369	TTAGCTCAGTTGGTAGAGCAACTGACTCTTAATCAGTGGGTCCTGGGTTCGAGTCCCCGATGGTGCACCAAAAATAGCCTTACGGAAACGTAAGGCTATTTTCATAATGATTGCCGCTTTGTGTGAGTGCTTTCA	261_97																				TTAGCTCAGTTGGTAGAGCAACTGACTCTTAATCAGTGGGTCCTGGGTTCGAGTCCCCGATGGTGCACCAAAAATAGCCTTACGGAAACGTAAGGCTATTTTCATAATGATTGCCGCTTTGTGTGAGTGCTTTCA
44370	TTAGCTCAGTTGGTAGAGCAACTGACTCTTAATCAGTGGGTCCTGGGTTCGAGTCCCCGATGGTGCACCAAAAATAGCCTTACGGAAACGTAAGGCTATTTTCATAATGATTGCCGCTTTGTGTGAGTGCTTTCG	261_98																				TTAGCTCAGTTGGTAGAGCAACTGACTCTTAATCAGTGGGTCCTGGGTTCGAGTCCCCGATGGTGCACCAAAAATAGCCTTACGGAAACGTAAGGCTATTTTCATAATGATTGCCGCTTTGTGTGAGTGCTTTCG
44371	TTAGCTCAGTTGGTAGAGCAACTGACTCTTAATCAGTGGGTCCTGGGTTCGAGTCCCCGATGGTGCACCAAAAATAGCCTTACGGAAACGTAAGGCTATTTTCATAATGATTGCTGCTTTGTGGAGTGCTTTCAT	261_99																				TTAGCTCAGTTGGTAGAGCAACTGACTCTTAATCAGTGGGTCCTGGGTTCGAGTCCCCGATGGTGCACCAAAAATAGCCTTACGGAAACGTAAGGCTATTTTCATAATGATTGCTGCTTTGTGGAGTGCTTTCAT
44372	TTAGCTCAGTTGGTAGAGCAACTGACTCTTAATCAGTGGGTCCTGGGTTCGAGTCCCCGATGGTGCACCAAAAATAGCCTTACGGAAACGTAAGGCTATTTTCATAATGATTGTCGCTTTGTGTGAGTGCTTTCG	261_100																				TTAGCTCAGTTGGTAGAGCAACTGACTCTTAATCAGTGGGTCCTGGGTTCGAGTCCCCGATGGTGCACCAAAAATAGCCTTACGGAAACGTAAGGCTATTTTCATAATGATTGTCGCTTTGTGTGAGTGCTTTCG
44373	TTAGCTCAGTTGGTAGAGCAACTGACTCTTAATCAGTGGGTCCTGGGTTCGAGTCCCCGATGGTGCACCAAAAATAGCCTTACGGAAACGTAAGGCTATTTTCATAATGATTGCCGCTTTGTGGAGTGCTTTTAT	261_101																				TTAGCTCAGTTGGTAGAGCAACTGACTCTTAATCAGTGGGTCCTGGGTTCGAGTCCCCGATGGTGCACCAAAAATAGCCTTACGGAAACGTAAGGCTATTTTCATAATGATTGCCGCTTTGTGGAGTGCTTTTAT
44374	TTAGCTCAGTTGGTAGAGCAACTGACTCTTAATCAGTGGGTCCTGGGTTCGAGTCCCCGATGGTGCACCAAAAATAGCCTTACGGACACGTAAGGCTATTTTCATAATGATTGCCGCTTTGTGTGAGTGCTTTCG	261_102																				TTAGCTCAGTTGGTAGAGCAACTGACTCTTAATCAGTGGGTCCTGGGTTCGAGTCCCCGATGGTGCACCAAAAATAGCCTTACGGACACGTAAGGCTATTTTCATAATGATTGCCGCTTTGTGTGAGTGCTTTCG
44375	TTAGCTCAGTTGGTAGAGCAACTGACTCTTAATCAGTGGGTCCTGGGTTCGAGTCCCCGATGGTGCACCAAAAATAGCCTTACGGACACGTAAGGCTATTTTCATAATGATTGCCGCTTTGTGTGAGTGCTTTCA	261_103																				TTAGCTCAGTTGGTAGAGCAACTGACTCTTAATCAGTGGGTCCTGGGTTCGAGTCCCCGATGGTGCACCAAAAATAGCCTTACGGACACGTAAGGCTATTTTCATAATGATTGCCGCTTTGTGTGAGTGCTTTCA
44376	TTAGCTCAGTTGGTAGAGCAACTGACTCTTAATCAGTGGGTCCACGGTTCGAGCCCGTGATGGTGTACCAGATTCGGTGCGCTGTGGGTTCGAGAGAGTCCACAGCGAAACCGAGATACCGGAAGTCTAACTGTT	261_104																				TTAGCTCAGTTGGTAGAGCAACTGACTCTTAATCAGTGGGTCCACGGTTCGAGCCCGTGATGGTGTACCAGATTCGGTGCGCTGTGGGTTCGAGAGAGTCCACAGCGAAACCGAGATACCGGAAGTCTAACTGTT
44377	TTAGCTCAGTTGGTAGAGCAACTGACTCTTAATCAGTGGGTCCACGGTTCGAGCCCGTGATGGTGTACCAGATTCGGTGCGCTGTGGGTTCGAGAGAGTCCACAGCGGAACCGAGATACCGGAAGTCTAACTGTT	261_105																				TTAGCTCAGTTGGTAGAGCAACTGACTCTTAATCAGTGGGTCCACGGTTCGAGCCCGTGATGGTGTACCAGATTCGGTGCGCTGTGGGTTCGAGAGAGTCCACAGCGGAACCGAGATACCGGAAGTCTAACTGTT
44378	TTAGCTCAGTTGGTAGAGCAACTGACTCTTAATCAGTGGGTCCACGGTTCGAGCCCGTGATGGTGTACCAGATTCGGTGCGCTGTGGGTTCGAGAGAGTCCACAGCGGAACCGAGAAATACCGGAAGTCTAACTG	261_106																				TTAGCTCAGTTGGTAGAGCAACTGACTCTTAATCAGTGGGTCCACGGTTCGAGCCCGTGATGGTGTACCAGATTCGGTGCGCTGTGGGTTCGAGAGAGTCCACAGCGGAACCGAGAAATACCGGAAGTCTAACTG
44379	TTAGCTCAGTTGGTAGAGCAACTGACTCTTAATCAGTGGGTCCACGGTTCGAGCCCGTGATGGTGTACCAGATTCGGTGCGCTGTGGGTTCGAGAGAGTTCACAGCGGAACCGAGAAATACCGGAAGTCTAACTG	261_107																				TTAGCTCAGTTGGTAGAGCAACTGACTCTTAATCAGTGGGTCCACGGTTCGAGCCCGTGATGGTGTACCAGATTCGGTGCGCTGTGGGTTCGAGAGAGTTCACAGCGGAACCGAGAAATACCGGAAGTCTAACTG
44380	TTAGCTCAGTTGGTAGAGCAACTGACTCTTAATCAGTGGGTCCACGGTTCGAGCCCGTGATGGTGTACCAGATTCGGTGCGCTGTGGGTTCGAGAGAGTCCACAGCGAGACCGAGATACCGGAAGTCTAACTGTT	261_108																				TTAGCTCAGTTGGTAGAGCAACTGACTCTTAATCAGTGGGTCCACGGTTCGAGCCCGTGATGGTGTACCAGATTCGGTGCGCTGTGGGTTCGAGAGAGTCCACAGCGAGACCGAGATACCGGAAGTCTAACTGTT
44381	TTAGCTCAGTTGGTAGAGCAACTGACTCTTAATCAGTGGGTCCACGGTTCGAGCCCGTGATGGTGTACCAGATTCGGTGCGCTGTGGGTTCGTAACAAAATCCACAGCGGAACCGAGAAATACCGGAAGTCTAAC	261_109																				TTAGCTCAGTTGGTAGAGCAACTGACTCTTAATCAGTGGGTCCACGGTTCGAGCCCGTGATGGTGTACCAGATTCGGTGCGCTGTGGGTTCGTAACAAAATCCACAGCGGAACCGAGAAATACCGGAAGTCTAAC
44382	TTAGCTCAGTTGGTAGAGCAACTGACTCTTAATCAGTGGGTCCACGGTTCGAGCCCGTGATGGTGTACCAGATTCGGTGCGCTGTGGATTCGAGAGAGTCCACAGCGAAACCGAGATACCGGAAGTCTAACTGTT	261_110																				TTAGCTCAGTTGGTAGAGCAACTGACTCTTAATCAGTGGGTCCACGGTTCGAGCCCGTGATGGTGTACCAGATTCGGTGCGCTGTGGATTCGAGAGAGTCCACAGCGAAACCGAGATACCGGAAGTCTAACTGTT
44383	TTAGCTCAGTTGGTAGAGCAACTGACTCTTAATCAGTGGGTCCTGGGTTCGAGTCCCCGATGGTGCACCACAAAACAGCCTTACGTAAACGTAAGGCTGTTTTTTTAATGATTGCCGCGTTTTAGCCGCTGACTT	261_111																				TTAGCTCAGTTGGTAGAGCAACTGACTCTTAATCAGTGGGTCCTGGGTTCGAGTCCCCGATGGTGCACCACAAAACAGCCTTACGTAAACGTAAGGCTGTTTTTTTAATGATTGCCGCGTTTTAGCCGCTGACTT
44384	TTAGCTCAGTTGGTAGAGCAACTGACTCTTAATCAGTGGGTCCTGGGTTCGAGTCCCCGATGGTGCACCAAAAAGATACCTCGCAAGAAGTTGCGGGGTATTTTTTATTGCTGTTTTCCGGAAAGCAGGAGCTTG	261_112																				TTAGCTCAGTTGGTAGAGCAACTGACTCTTAATCAGTGGGTCCTGGGTTCGAGTCCCCGATGGTGCACCAAAAAGATACCTCGCAAGAAGTTGCGGGGTATTTTTTATTGCTGTTTTCCGGAAAGCAGGAGCTTG
44385	TTAGCTCAGTTGGTAGAGCAACTGACTCTTAATCAGTGGGTCCACGGTTCGAGCCCGTGATGGTGTACCACGAAACCCGAGTTTTTTAACGAAAGCTCGGGTTTTTGTTATGTCTCAATTTAATTTTACACCGTT	261_113																				TTAGCTCAGTTGGTAGAGCAACTGACTCTTAATCAGTGGGTCCACGGTTCGAGCCCGTGATGGTGTACCACGAAACCCGAGTTTTTTAACGAAAGCTCGGGTTTTTGTTATGTCTCAATTTAATTTTACACCGTT
44386	TTAGCTCAGTTGGTAGAGCAACTGACTCTTAATCAGTGGGTCCACGGTTCGAGCCCGTGATGGTGTACCACGAAACCCGAGTTTTTAACGAAAGCTCGGGTTTTTGTTATGTCTCAATTTAATTTTACACCGTTG	261_114																				TTAGCTCAGTTGGTAGAGCAACTGACTCTTAATCAGTGGGTCCACGGTTCGAGCCCGTGATGGTGTACCACGAAACCCGAGTTTTTAACGAAAGCTCGGGTTTTTGTTATGTCTCAATTTAATTTTACACCGTTG
44387	TTAGCTCAGTTGGTAGAGCAACTGACTCTTAATCAGTGGGTCCTGGGTTCGAGTCCCCGATGGTGCACCAGAAAAAGCCTTACGGAAACGTAAGGCTATTTTCATAATGATTGCCGCTTTGTGTGAGTGCTTTCA	261_115																				TTAGCTCAGTTGGTAGAGCAACTGACTCTTAATCAGTGGGTCCTGGGTTCGAGTCCCCGATGGTGCACCAGAAAAAGCCTTACGGAAACGTAAGGCTATTTTCATAATGATTGCCGCTTTGTGTGAGTGCTTTCA
44388	TTAGCTCAGTTGGTAGAGCAACTGACTCTTAATCAGTGGGTCCTGGGTTCGAGTCCCCGATGGTGCACCAGAAAAAGCCTTACGGAAACGTAAGGCTATTTTCATAATGGTTGCCGCTTTGTGGAGTGCTTTCAT	261_116																				TTAGCTCAGTTGGTAGAGCAACTGACTCTTAATCAGTGGGTCCTGGGTTCGAGTCCCCGATGGTGCACCAGAAAAAGCCTTACGGAAACGTAAGGCTATTTTCATAATGGTTGCCGCTTTGTGGAGTGCTTTCAT
44389	TTAGCTCAGTTGGTAGAGCAACTGACTCTTAATCAGTGGGTCCTGGGTTCGAGTCCCCGATGGTGCACCACAAAAAGCCTTACGGAAACGTAAGGCTTTTTTCATAATGATTGCCGCTTTGTGTGAGTGCTTTCG	261_117	-	DUF6771	PF20561.1	0.044	12.1	0.0	0.047	12.0	0.0	1.1	1	0	0	1	1	1	0	-	2	TTAGCTCAGTTGGTAGAGCAACTGACTCTTAATCAGTGGGTCCTGGGTTCGAGTCCCCGATGGTGCACCACAAAAAGCCTTACGGAAACGTAAGGCTTTTTTCATAATGATTGCCGCTTTGTGTGAGTGCTTTCG
44390	TTAGCTCAGTTGGTAGAGCAACTGACTCTTAATCAGTGGGTCCTGGGTTCGAGTCCCCGATGGCGCACCATGGCCCGTTGGTCAAGTGGTTAAGACAGCGGCCTCTCACGCCGTTAACATCGGTTCAAATCCGGT	261_118	-	DUF3553	PF12073.11	0.0047	15.0	1.0	0.0054	14.8	1.0	1.1	1	0	0	1	1	1	1	-	2	TTAGCTCAGTTGGTAGAGCAACTGACTCTTAATCAGTGGGTCCTGGGTTCGAGTCCCCGATGGCGCACCATGGCCCGTTGGTCAAGTGGTTAAGACAGCGGCCTCTCACGCCGTTAACATCGGTTCAAATCCGGT
44391	TTAGCTCAGTTGGTAGAGCAACTGACTCTTAATCAGTGGGTCCTGGGTTCGAGTCCCCGATGGTGCACCATATGAACATTAGACGAACACTGTGTAAGGTCGTTTAATGTAACAGTTTCTTGACCGTTCTGCGTA	261_119																				TTAGCTCAGTTGGTAGAGCAACTGACTCTTAATCAGTGGGTCCTGGGTTCGAGTCCCCGATGGTGCACCATATGAACATTAGACGAACACTGTGTAAGGTCGTTTAATGTAACAGTTTCTTGACCGTTCTGCGTA
44392	TTAGCTCAGTTGGTAGAGCAACTGACTCTTAATCAGTGGGTCCTGGGTTCGAGTCCCCGATGGTGCACCATATGAACATTAGACGAACACTGTGTAAGGTCGTTTAATGTGACAGTTTCTTGACCGTTCTGCGTA	261_120																				TTAGCTCAGTTGGTAGAGCAACTGACTCTTAATCAGTGGGTCCTGGGTTCGAGTCCCCGATGGTGCACCATATGAACATTAGACGAACACTGTGTAAGGTCGTTTAATGTGACAGTTTCTTGACCGTTCTGCGTA
44393	TTAGCTCAGTTGGTAGAGCAACTGACTCTTAATCAGTGGGTCCTGGGTTCGAGTCCCCGATGGTGCACCATCTGTCCCATAGACGAACTTTCGAGATCATCTATGGGAATTTCTTTTACTCCGTTTTGCGTTTTA	261_121	-	BCL_N	PF04714.16	0.0024	16.4	0.2	0.0028	16.2	0.2	1.1	1	0	0	1	1	1	1	-	-3	TTAGCTCAGTTGGTAGAGCAACTGACTCTTAATCAGTGGGTCCTGGGTTCGAGTCCCCGATGGTGCACCATCTGTCCCATAGACGAACTTTCGAGATCATCTATGGGAATTTCTTTTACTCCGTTTTGCGTTTTA
44394	TTAGCTCAGTTGGTAGAGCAACTGACTCTTAATCAGTGGGTCCTGGGTTCGAGTCCCCGATGGTGCACCACAAACAGCCACACAATTTATTTTGTGTGGCTGTTTTTAATAGTTGTCGCAATATTTGGGGGACAA	261_122																				TTAGCTCAGTTGGTAGAGCAACTGACTCTTAATCAGTGGGTCCTGGGTTCGAGTCCCCGATGGTGCACCACAAACAGCCACACAATTTATTTTGTGTGGCTGTTTTTAATAGTTGTCGCAATATTTGGGGGACAA
44395	TTAGCTCAGTTGGTAGAGCAACTGACTCTTAATCAGTGGGTCCACGGTTCGAGCCCGTGATGGTGTACCAGGAAAGACGCTTGTGAGGTCAGAGATGACCTCACAGGTGAGACTTTCAAAGAGCACAAACCGAAG	261_123																				TTAGCTCAGTTGGTAGAGCAACTGACTCTTAATCAGTGGGTCCACGGTTCGAGCCCGTGATGGTGTACCAGGAAAGACGCTTGTGAGGTCAGAGATGACCTCACAGGTGAGACTTTCAAAGAGCACAAACCGAAG
44396	TTAGCTCAGTTGGTAGAGCAACTGACTCTTAATCAGTGGGTCCTGGGTTCGAGTCCCCGATGGTGCACCACGACAACAAAATCCGAACTTTTTTCCAATAGGAGAAGGGTTCGGATTTTTTGTATTCTTTGGAAA	261_124																				TTAGCTCAGTTGGTAGAGCAACTGACTCTTAATCAGTGGGTCCTGGGTTCGAGTCCCCGATGGTGCACCACGACAACAAAATCCGAACTTTTTTCCAATAGGAGAAGGGTTCGGATTTTTTGTATTCTTTGGAAA
44397	TTAGCTCAGTTGGTAGAGCAACTGACTCTTAATCAGTGGGTCCTGGGTTCGAGTCCCCGATGGTGCACCAATTAGTCGGTGCTTATTGCGGTGAGGTCACACCTGTTCCCATTCCGAACACAGAAGTTAAGCTCA	261_125	-	GreA_GreB	PF01272.22	0.014	13.8	0.0	0.017	13.5	0.0	1.1	1	0	0	1	1	1	0	-	3	TTAGCTCAGTTGGTAGAGCAACTGACTCTTAATCAGTGGGTCCTGGGTTCGAGTCCCCGATGGTGCACCAATTAGTCGGTGCTTATTGCGGTGAGGTCACACCTGTTCCCATTCCGAACACAGAAGTTAAGCTCA
44398	TTAGCTCAGTTGGTAGAGCACCTGACTCTTAATCAGGGTGTCCAGGGTTCGAACCCCTGAAGGCGCACTAAGAACACTGTTTTTGCGGACAATGCGATTGCCGCGGGGATGGTGTTTTTCTTGTTTTACGGGAAA	261_126																				TTAGCTCAGTTGGTAGAGCACCTGACTCTTAATCAGGGTGTCCAGGGTTCGAACCCCTGAAGGCGCACTAAGAACACTGTTTTTGCGGACAATGCGATTGCCGCGGGGATGGTGTTTTTCTTGTTTTACGGGAAA
44399	TTAGCTCAGTTGGTAGAGCACCTGACTCTTAATCAGGGTGTCCAGGGTTCGAACCCCTGAAGGCGCACTAAGAACACTGTTTTTGCGGACAATGCGATTGCCGCGGGGACGGTGTTTTTCTTGTTTTGCGGGAAA	261_127																				TTAGCTCAGTTGGTAGAGCACCTGACTCTTAATCAGGGTGTCCAGGGTTCGAACCCCTGAAGGCGCACTAAGAACACTGTTTTTGCGGACAATGCGATTGCCGCGGGGACGGTGTTTTTCTTGTTTTGCGGGAAA
44400	TTAGCTCAGTTGGTAGAGCACCTGACTCTTAATCAGGGTGTCCAGGGTTCGAACCCCTGAAGGCGCACTAAGAACACTGTTTTTGCGGACAATGCGATTGCCGCGGGGGCGGTGTTTTTCTTGTTTTGCGGGAAA	261_128																				TTAGCTCAGTTGGTAGAGCACCTGACTCTTAATCAGGGTGTCCAGGGTTCGAACCCCTGAAGGCGCACTAAGAACACTGTTTTTGCGGACAATGCGATTGCCGCGGGGGCGGTGTTTTTCTTGTTTTGCGGGAAA
44401	TTAGCTCAGTTGGTAGAGCACCTGACTCTTAATCAGGGTGTCCAGGGTTCGAACCCCTGAAGGCGCACTAAGAACACTGTTTTTGCGGACAAAGCGATTGCCGCGGGGACGGTGTTTTTATGTTTTATTGGAAAG	261_129																				TTAGCTCAGTTGGTAGAGCACCTGACTCTTAATCAGGGTGTCCAGGGTTCGAACCCCTGAAGGCGCACTAAGAACACTGTTTTTGCGGACAAAGCGATTGCCGCGGGGACGGTGTTTTTATGTTTTATTGGAAAG
44402	TTAGCTCAGTTGGTAGAGCACCTGACTCTTAATCAGGGTGTCCAGGGTTCGAACCCCTGAAGGCGCACTAAGAACACTGTTTTTGCGGACAAAGCGATTGCCGCGGGGACGGTGTTTTTCTTGTTTTGCGGGAAA	261_130	-	Fer2_4	PF13510.9	0.029	12.9	0.1	0.029	12.9	0.1	1.0	1	0	0	1	1	1	0	-	-3	TTAGCTCAGTTGGTAGAGCACCTGACTCTTAATCAGGGTGTCCAGGGTTCGAACCCCTGAAGGCGCACTAAGAACACTGTTTTTGCGGACAAAGCGATTGCCGCGGGGACGGTGTTTTTCTTGTTTTGCGGGAAA
44403	TTAGCTCAGTTGGTAGAGCACCTGACTCTTAATCAGGGTGTCCAGGGTTCGAACCCCTGAAGACGCACTAAAAGCACTGTTTTTGCAGACATGGGAGCTGCGGGGACGGTGTTTTTTTGTGCTTAAAATCAGTGT	261_131																				TTAGCTCAGTTGGTAGAGCACCTGACTCTTAATCAGGGTGTCCAGGGTTCGAACCCCTGAAGACGCACTAAAAGCACTGTTTTTGCAGACATGGGAGCTGCGGGGACGGTGTTTTTTTGTGCTTAAAATCAGTGT
44404	TTAGCTCAGTTGGTAGAGCACCTGACTCTTAATCAGGGTGTCCAGGGTTCGAACCCCTGAAGGCGCATTAAGAACACTGTTTTTGCGGACAAAGCGATTGCCGCGGGGACGGTGTTTTTTATGTTTTACGGGAAA	261_132	-	Fer2_4	PF13510.9	0.025	13.1	0.1	0.025	13.1	0.1	1.0	1	0	0	1	1	1	0	-	-3	TTAGCTCAGTTGGTAGAGCACCTGACTCTTAATCAGGGTGTCCAGGGTTCGAACCCCTGAAGGCGCATTAAGAACACTGTTTTTGCGGACAAAGCGATTGCCGCGGGGACGGTGTTTTTTATGTTTTACGGGAAA
44405	TTAGCTCAGTTGGTAGAGCACCTGACTGTTAATCAGGGTGTCGCTGGTTCGAGTCCAGCAGGGACCGCCATTGCGGAAATTCCCGTCTTCCGCATCCAAAAGAGATGGGCTTAACAGAATATAGTGGTGAAAATC	261_133	-	DUF4774	PF15999.8	0.0095	14.2	0.7	0.013	13.8	0.7	1.2	1	0	0	1	1	1	1	-	1	TTAGCTCAGTTGGTAGAGCACCTGACTGTTAATCAGGGTGTCGCTGGTTCGAGTCCAGCAGGGACCGCCATTGCGGAAATTCCCGTCTTCCGCATCCAAAAGAGATGGGCTTAACAGAATATAGTGGTGAAAATC
44406	TTAGCTCAGTTGGTAGAGCACTTGACTTTTAATCAAGTTGTCCGGGGTTCGAATCCCCGATGCCTCACTACTTTTTAAGAACACTATCATTTCGATAGTGTTTTTTTATTGCCTAAGTTCTTTTTATATTGATGC	261_134																				TTAGCTCAGTTGGTAGAGCACTTGACTTTTAATCAAGTTGTCCGGGGTTCGAATCCCCGATGCCTCACTACTTTTTAAGAACACTATCATTTCGATAGTGTTTTTTTATTGCCTAAGTTCTTTTTATATTGATGC
44407	TTAGCTCAGTTGGTAGAGCACTTGACTTTTAATCAAGTTGTCCGGGGTTCGAATCCCCGATGCTTCACTTTGAAACTTCTGTGATATTCTCACAGAAGTTTTTTTGTGTTTTTTTAACCCTAACATCATTTTATG	261_135																				TTAGCTCAGTTGGTAGAGCACTTGACTTTTAATCAAGTTGTCCGGGGTTCGAATCCCCGATGCTTCACTTTGAAACTTCTGTGATATTCTCACAGAAGTTTTTTTGTGTTTTTTTAACCCTAACATCATTTTATG
44408	TTAGCTCAGTTGGTAGAGCACTTGACTTTTAATCAAGTTGTCCGGGGTTCGAATCCCCGATGCTTCACTTGCGAATGAGAACCGGAAGCCTTATGATTAGGGCATTCCGGTTTTTTAAATAATATATATGCGGAT	261_136																				TTAGCTCAGTTGGTAGAGCACTTGACTTTTAATCAAGTTGTCCGGGGTTCGAATCCCCGATGCTTCACTTGCGAATGAGAACCGGAAGCCTTATGATTAGGGCATTCCGGTTTTTTAAATAATATATATGCGGAT
44409	TTAGCTCAGTTGGTAGAGCACTTGACTTTTAATCAAGTTGTCCGGGGTTCGAATCCCCGATGCCTCATTAAATAGCCGCTTTCATGGAATGTGAAAGCGGTTTTTTGTTGCATTGGAATTAGATTTTATTATGAA	261_137																				TTAGCTCAGTTGGTAGAGCACTTGACTTTTAATCAAGTTGTCCGGGGTTCGAATCCCCGATGCCTCATTAAATAGCCGCTTTCATGGAATGTGAAAGCGGTTTTTTGTTGCATTGGAATTAGATTTTATTATGAA
44410	TTAGCTCAGTTGGTAGAGCACTTGACTTTTAATCAAGTTGTCCGGGGTTCGAATCCCCGATGCCTCATTTTCAACCGTTTTCATATTATATGAAAACGGTTTTTTTGTATTTAATAGCAATAATTGGTTCAGCGG	261_138																				TTAGCTCAGTTGGTAGAGCACTTGACTTTTAATCAAGTTGTCCGGGGTTCGAATCCCCGATGCCTCATTTTCAACCGTTTTCATATTATATGAAAACGGTTTTTTTGTATTTAATAGCAATAATTGGTTCAGCGG
44411	TTAGCTCAGTTGGTAGAGCACTTGACTTTTAATCAAGTTGTCCGGGGTTCGAATCCCCGATGCTTCACTTCAAGAAATGCCGGAAATCCTTTGTTTATGAGGGTTTCCGGTCTTTTTATATTTTCTTATAATTCT	261_139																				TTAGCTCAGTTGGTAGAGCACTTGACTTTTAATCAAGTTGTCCGGGGTTCGAATCCCCGATGCTTCACTTCAAGAAATGCCGGAAATCCTTTGTTTATGAGGGTTTCCGGTCTTTTTATATTTTCTTATAATTCT
44412	TTAGCTCAGTTGGTAGAGCACTTGACTTTTAATCAAGTTGTCCGGGGTTCGAATCCCCGATGCTTCACTTCAAGAAATGCCGGAAATTCTTTATTTATGAGGGTTTCCGGTCTTTTTATATTTTCTTATAATTCT	261_140																				TTAGCTCAGTTGGTAGAGCACTTGACTTTTAATCAAGTTGTCCGGGGTTCGAATCCCCGATGCTTCACTTCAAGAAATGCCGGAAATTCTTTATTTATGAGGGTTTCCGGTCTTTTTATATTTTCTTATAATTCT
44413	TTAGCTCAGTTGGTAGAGCACTTGACTTTTAATCAAGTTGTCCGGGGTTCGAATCCCCGATGTCTCATGAAGGCTCAGTAAATGTTTTATTTACTGAGCTATTTTTTTTGTCTAATAAGCTTATTAATAGTCGGC	261_141																				TTAGCTCAGTTGGTAGAGCACTTGACTTTTAATCAAGTTGTCCGGGGTTCGAATCCCCGATGTCTCATGAAGGCTCAGTAAATGTTTTATTTACTGAGCTATTTTTTTTGTCTAATAAGCTTATTAATAGTCGGC
44414	TTAGCTCAGTTGGTAGAGCAGCGGACTCTTAATCCGCGTGTCCAGGGTTCGAGCCCCTGAAGGCGCATTACAAAGCATCGTTTTTAGGATTTAGGCCTGGGGATGGTGCTTTTTTTGTTGCCAATAAAAGGAGGA	261_142																				TTAGCTCAGTTGGTAGAGCAGCGGACTCTTAATCCGCGTGTCCAGGGTTCGAGCCCCTGAAGGCGCATTACAAAGCATCGTTTTTAGGATTTAGGCCTGGGGATGGTGCTTTTTTTGTTGCCAATAAAAGGAGGA
44415	TTAGCTCAGTTGGTAGAGCAGCGGACTCTTAATCCGCGTGTCCAGGGTTCGAGCCCCTGAAGGCGCATTACAAAGTACCGTTTTTGGGATTTAGACCTGGGGATGGTGCTTTTTTGTTGTATAAAAAAGAATCTA	261_143																				TTAGCTCAGTTGGTAGAGCAGCGGACTCTTAATCCGCGTGTCCAGGGTTCGAGCCCCTGAAGGCGCATTACAAAGTACCGTTTTTGGGATTTAGACCTGGGGATGGTGCTTTTTTGTTGTATAAAAAAGAATCTA
44416	TTAGCTCAGTTGGTAGAGCAGCGGACTCTTAATCCGTTGGTCGCGGGTTCGACCCCCTCACAACCCACCACTTGGATGCTTAGCTCAGTTTGGTTAGAGCATCTGCCTTACAAGCAGAGGGTCATAGGTTCGAGT	261_144																				TTAGCTCAGTTGGTAGAGCAGCGGACTCTTAATCCGTTGGTCGCGGGTTCGACCCCCTCACAACCCACCACTTGGATGCTTAGCTCAGTTTGGTTAGAGCATCTGCCTTACAAGCAGAGGGTCATAGGTTCGAGT
44417	TTAGCTCAGTTGGTAGAGCAGCGGACTCTTAATCCGTTGGTCGCGGGTTCGACCCCCTCACAACCCACCATGCGCAAAGTAGAAAATCATTCAAGTGGGTTGTTAGCTCAGTTGGTAGAGCAGCGGACTCTTAAT	261_145																				TTAGCTCAGTTGGTAGAGCAGCGGACTCTTAATCCGTTGGTCGCGGGTTCGACCCCCTCACAACCCACCATGCGCAAAGTAGAAAATCATTCAAGTGGGTTGTTAGCTCAGTTGGTAGAGCAGCGGACTCTTAAT
44418	TTAGCTCAGTTGGTAGAGCAGCGGACTGTTAATCCGTTGGTCGCAGGTTCGAGTCCTGCAGGAGGAGCCATCTGGGACAGTAGCTTACGCGGTCGGAGCACCGGTCTGAAAAACCGGAGGATGAAGGCTCGACAC	261_146	-	NPBW	PF15180.9	0.024	12.9	0.3	0.024	12.9	0.3	1.0	1	0	0	1	1	1	0	-	3	TTAGCTCAGTTGGTAGAGCAGCGGACTGTTAATCCGTTGGTCGCAGGTTCGAGTCCTGCAGGAGGAGCCATCTGGGACAGTAGCTTACGCGGTCGGAGCACCGGTCTGAAAAACCGGAGGATGAAGGCTCGACAC
44419	TTAGCTCAGTTGGTAGAGCAGCGGACTCTTAATCCGTCGGTCGAGAGTTCGAGCCTCTCACAGCCCACCAGTCAACATCTTATTTCTCCTGTTTGTTAAAAAATTTACAAAAAATTAAAATATTTTCAAAATTCT	261_147																				TTAGCTCAGTTGGTAGAGCAGCGGACTCTTAATCCGTCGGTCGAGAGTTCGAGCCTCTCACAGCCCACCAGTCAACATCTTATTTCTCCTGTTTGTTAAAAAATTTACAAAAAATTAAAATATTTTCAAAATTCT
44420	TTAGCTCAGTTGGTAGAGCAGCGGACTCTTAATCCGTCGGTCGAGAGTTCGAGCCTCTCACAGCCCACCAGTCAACATCTTATTGTCCTGTTTATCAATAAATTTACAAAAAAGTAAAATATTTTTAAAATTCTT	261_148																				TTAGCTCAGTTGGTAGAGCAGCGGACTCTTAATCCGTCGGTCGAGAGTTCGAGCCTCTCACAGCCCACCAGTCAACATCTTATTGTCCTGTTTATCAATAAATTTACAAAAAAGTAAAATATTTTTAAAATTCTT
44421	TTAGCTCAGTTGGTAGAGCAGCGGACTGTTAATCCGTTGGTCGCAGGTTCAAGTCCTGCAGGAGGAGCCATCCGGGACAGTAGCTTACGCGGTCGGAGCGCCGGTCTGAAAAACCGGAGGATGAAGGTTCGGCAC	261_149	-	NPBW	PF15180.9	0.013	13.7	0.6	0.013	13.7	0.6	1.0	1	0	0	1	1	1	0	-	3	TTAGCTCAGTTGGTAGAGCAGCGGACTGTTAATCCGTTGGTCGCAGGTTCAAGTCCTGCAGGAGGAGCCATCCGGGACAGTAGCTTACGCGGTCGGAGCGCCGGTCTGAAAAACCGGAGGATGAAGGTTCGGCAC
44422	TTAGCTCAGTTGGTAGAGCAGCGGACTCTTAATCCGTCGGTCGAGAGTTCGAGCCTCTCACAACCCACCAACTATCATTTCTTAATAATAATTTAAAATTGTTGACTTATTTCTATGGTTACTATGTTAGAATAA	261_150																				TTAGCTCAGTTGGTAGAGCAGCGGACTCTTAATCCGTCGGTCGAGAGTTCGAGCCTCTCACAACCCACCAACTATCATTTCTTAATAATAATTTAAAATTGTTGACTTATTTCTATGGTTACTATGTTAGAATAA
44423	TTAGCTCAGTTGGTAGAGCAGTAGACTCTTAATCTATTTGTCCAGGGTTCGAGTCCCTGAAGGCGCATTGAAAGGTCTGGTTTTGCAGATATTGGAGGCTGCGGGGTCGGACTTTTTTGTTGCGTAAAAATAGAA	261_151																				TTAGCTCAGTTGGTAGAGCAGTAGACTCTTAATCTATTTGTCCAGGGTTCGAGTCCCTGAAGGCGCATTGAAAGGTCTGGTTTTGCAGATATTGGAGGCTGCGGGGTCGGACTTTTTTGTTGCGTAAAAATAGAA
44424	TTAGCTCAGTTGGTAGAGCAGTAGACTCTTAATCTATTTGTCCAGGGTTCGAATCCCTGAAGGCGCAGTATCAGCACTGTTTTTGATGAATTAGCATCGGGGACGGTGCTCTTTTTTTAGAATCTATTTCTACAG	261_152	-	CD52	PF15116.9	0.017	13.6	0.1	0.017	13.6	0.1	1.2	1	0	0	1	1	1	0	-	1	TTAGCTCAGTTGGTAGAGCAGTAGACTCTTAATCTATTTGTCCAGGGTTCGAATCCCTGAAGGCGCAGTATCAGCACTGTTTTTGATGAATTAGCATCGGGGACGGTGCTCTTTTTTTAGAATCTATTTCTACAG
44425	TTAGCTCAGTTGGTAGAGCAGTAGACTCTTAATCTATTTGTCCAGGGTTCGAGTCCCTGAAGGCGCACTATCAAGTGCTTGTTTCGCAGACCGAGAGCTGTGGGGCAGGCACTTTGTGCGTTAGCAATGAGGCGT	261_153																				TTAGCTCAGTTGGTAGAGCAGTAGACTCTTAATCTATTTGTCCAGGGTTCGAGTCCCTGAAGGCGCACTATCAAGTGCTTGTTTCGCAGACCGAGAGCTGTGGGGCAGGCACTTTGTGCGTTAGCAATGAGGCGT
44426	TTAGCTCAGTTGGTAGAGCAGTAGACTCTTAATCTATTTGTCCAGGGTTCGAGTCCCTGAAGGCGCACTATCAAGTGCTTGTTTCGCAGACCGAGAGCTGTGGGGCAGGCACTTTGTGTTTAGGCAATGAGGCGT	261_154																				TTAGCTCAGTTGGTAGAGCAGTAGACTCTTAATCTATTTGTCCAGGGTTCGAGTCCCTGAAGGCGCACTATCAAGTGCTTGTTTCGCAGACCGAGAGCTGTGGGGCAGGCACTTTGTGTTTAGGCAATGAGGCGT
44427	TTAGCTCAGTTGGTAGAGCAGTAGACTCTTAATCTATTTGTCCAGGGTTCGAGTCCCTGAAGGCGCATCGAAAGCACTGTTTTTGCAGACCTGAGAGCTGCGGGGACGGTGTTTTTCTTGTTTTACAAGCAAAAT	261_155	-	Toxin_11	PF07473.14	0.0076	14.8	2.0	0.0076	14.8	2.0	1.8	2	0	0	2	2	2	1	-	3	TTAGCTCAGTTGGTAGAGCAGTAGACTCTTAATCTATTTGTCCAGGGTTCGAGTCCCTGAAGGCGCATCGAAAGCACTGTTTTTGCAGACCTGAGAGCTGCGGGGACGGTGTTTTTCTTGTTTTACAAGCAAAAT
44428	TTAGCTCAGTTGGTAGAGCAGTAGACTCTTAATCTATTTGTCCAGGGTTCGAGTCCCTGAAGGCGCATCGAAAGCACTGTTTTTGCAGACCTGAGAGCTGCGGGGACGGTGTTTTTCTTGTTTTACGGGCGGAAT	261_156	-	Toxin_11	PF07473.14	0.0076	14.8	2.0	0.0076	14.8	2.0	1.8	2	0	0	2	2	2	1	-	3	TTAGCTCAGTTGGTAGAGCAGTAGACTCTTAATCTATTTGTCCAGGGTTCGAGTCCCTGAAGGCGCATCGAAAGCACTGTTTTTGCAGACCTGAGAGCTGCGGGGACGGTGTTTTTCTTGTTTTACGGGCGGAAT
44429	TTAGCTCAGTTGGTAGAGCAGTAGACTCTTAATCTATTTGTCCAGGGTTCGAGTCCCTGAAGGCGCATCGAAAGCACTGTTTTTGCAGACCTGAGAGCTGCGGGGACGGTGTTTTTCTTGTTTTACGCACAAAAA	261_157	-	Toxin_11	PF07473.14	0.0076	14.8	2.0	0.0076	14.8	2.0	1.8	2	0	0	2	2	2	1	-	3	TTAGCTCAGTTGGTAGAGCAGTAGACTCTTAATCTATTTGTCCAGGGTTCGAGTCCCTGAAGGCGCATCGAAAGCACTGTTTTTGCAGACCTGAGAGCTGCGGGGACGGTGTTTTTCTTGTTTTACGCACAAAAA
44430	TTAGCTCAGTTGGTAGAGCAGTAGACTCTTAATCTATTTGTCCAGGGTTCGAGTCCCTGAAGGCGCATTGAAAGGTCTGATTTTGCAGATATTGGAGGCTGCGGGGTCGGACTTTTTTGTTGTATAAAATTAGAT	261_158																				TTAGCTCAGTTGGTAGAGCAGTAGACTCTTAATCTATTTGTCCAGGGTTCGAGTCCCTGAAGGCGCATTGAAAGGTCTGATTTTGCAGATATTGGAGGCTGCGGGGTCGGACTTTTTTGTTGTATAAAATTAGAT
44431	TTAGCTCAGTTGGTAGAGCAGTAGACTCTTAATCTATTTGTCCAGGGTTCGAGTCCCTGAAGGCGCACTGTAAAGGCACTGATTTTGCAGACAGAGAGCTGCGGGGTCGGTGTTTTTTGTTATATAGATTTATTT	261_159																				TTAGCTCAGTTGGTAGAGCAGTAGACTCTTAATCTATTTGTCCAGGGTTCGAGTCCCTGAAGGCGCACTGTAAAGGCACTGATTTTGCAGACAGAGAGCTGCGGGGTCGGTGTTTTTTGTTATATAGATTTATTT
44432	TTAGCTCAGTTGGTAGAGCAGTAGACTCTTAATCTATTTGTCCAGGGTTCGAGTCCCTGAAGGCGCATTTAAAGGTCTGACTTTGCAGATACCAGAAGCTGCGGGGTCGGGCTTTTTTCGCATATAGGAAAATGA	261_160																				TTAGCTCAGTTGGTAGAGCAGTAGACTCTTAATCTATTTGTCCAGGGTTCGAGTCCCTGAAGGCGCATTTAAAGGTCTGACTTTGCAGATACCAGAAGCTGCGGGGTCGGGCTTTTTTCGCATATAGGAAAATGA
44433	TTAGCTCAGTTGGTAGAGCAGTTGACTTTTAATCAATTGGTCGCAGGTTCGAATCCTGCACGACCCACCAGTTTTAACATCAAACTCAGATGTTAAGCGTGAAGGATAACGTTACGCCAGCAACGGCCCGTAGGG	261_161																				TTAGCTCAGTTGGTAGAGCAGTTGACTTTTAATCAATTGGTCGCAGGTTCGAATCCTGCACGACCCACCAGTTTTAACATCAAACTCAGATGTTAAGCGTGAAGGATAACGTTACGCCAGCAACGGCCCGTAGGG
44434	TTAGCTCAGTTGGTAGAGCAGTTGACTTTTAATCAATTGGTCGCAGGTTCGAATCCTGCACGACCCACCAATTTAAAGGTGGTTACTGGTAGAGAACGTGAAGGATAACGTTGCGTTAGCAACGGCCCGAAGGGC	261_162																				TTAGCTCAGTTGGTAGAGCAGTTGACTTTTAATCAATTGGTCGCAGGTTCGAATCCTGCACGACCCACCAATTTAAAGGTGGTTACTGGTAGAGAACGTGAAGGATAACGTTGCGTTAGCAACGGCCCGAAGGGC
44435	TTAGCTCAGTTGGTAGAGCAGTTGACTTTTAATCAATTGGTCGCAGGTTCGAATCCTGCACGCCCCACCAGTGTAAAAAGGCGCCCTAAAGGCGCCTTTTTGCTATCTGCGATTTATAAGATTCGAACCTGCTTC	261_163																				TTAGCTCAGTTGGTAGAGCAGTTGACTTTTAATCAATTGGTCGCAGGTTCGAATCCTGCACGCCCCACCAGTGTAAAAAGGCGCCCTAAAGGCGCCTTTTTGCTATCTGCGATTTATAAGATTCGAACCTGCTTC
44436	TTAGCTCAGTTGGTAGAGCAGTTGACTTTTAATCAATTGGTCGCAGGTTCGAATCCTGCACGACCCACCAATTTTAAACATTGGTTCCGAGTAGAAATCTTTCAGGTAACACCCGTATGGGTCGTTAGCTCAGTT	261_164																				TTAGCTCAGTTGGTAGAGCAGTTGACTTTTAATCAATTGGTCGCAGGTTCGAATCCTGCACGACCCACCAATTTTAAACATTGGTTCCGAGTAGAAATCTTTCAGGTAACACCCGTATGGGTCGTTAGCTCAGTT
44437	TTAGCTCAGTTGGTAGAGCAGTTGACTTTTAATCAATTGGTCGCAGGTTCGAATCCTGCACGACCCACCAATCGCTAAGGTGGAAGCGGTAGTAAAACGTGAAGGATAATGTTGCATCAGCAACGGCCCGAAGGG	261_165																				TTAGCTCAGTTGGTAGAGCAGTTGACTTTTAATCAATTGGTCGCAGGTTCGAATCCTGCACGACCCACCAATCGCTAAGGTGGAAGCGGTAGTAAAACGTGAAGGATAATGTTGCATCAGCAACGGCCCGAAGGG
44438	TTAGCTCAGTTGGTAGAGCAGTTGACTTTTAATCAATTGGTCGCAGGTTCGAATCCTGCACGACCCACCAATCGCTAAGGTGGAAGCGGTAGTAAAACGTGAAGGATAACGTTGCATCAGCAACGGCCCGAAGGG	261_166																				TTAGCTCAGTTGGTAGAGCAGTTGACTTTTAATCAATTGGTCGCAGGTTCGAATCCTGCACGACCCACCAATCGCTAAGGTGGAAGCGGTAGTAAAACGTGAAGGATAACGTTGCATCAGCAACGGCCCGAAGGG
44439	TTAGCTCAGTTGGTAGAGCAGTTGACTTTTAATCAATTGGTCGCAGGTTCGAATCCTGCACGACCCACCAATCGTTCTGGTGGAACGCGATAGTAAAACGTGAAGGATAACGTTGCGACAGCAACGGCCCATAGG	261_167																				TTAGCTCAGTTGGTAGAGCAGTTGACTTTTAATCAATTGGTCGCAGGTTCGAATCCTGCACGACCCACCAATCGTTCTGGTGGAACGCGATAGTAAAACGTGAAGGATAACGTTGCGACAGCAACGGCCCATAGG
44440	TTAGCTCAGTTGGTAGAGCAGTTGACTTTTAATCAATTGGTCGCAGGTTCGAATCCTGCACGCCCCACCAATATTAACATCGTACTCAGGTGTTAGCCGTGAAGGATAACGTTGCGTCAGCAACGGCCCGTAGGG	261_168																				TTAGCTCAGTTGGTAGAGCAGTTGACTTTTAATCAATTGGTCGCAGGTTCGAATCCTGCACGCCCCACCAATATTAACATCGTACTCAGGTGTTAGCCGTGAAGGATAACGTTGCGTCAGCAACGGCCCGTAGGG
44441	TTAGCTCAGTTGGTAGAGCAGTTGACTTTTAATCAATTGGTCGCAGGTTCGAATCCTGCACGACCCACCAATTTCAGCATTTAACTCAAATGTTGAACGTGAAGGATAACGTTGCGTCAGCAATGGCCCGAAGGG	261_169																				TTAGCTCAGTTGGTAGAGCAGTTGACTTTTAATCAATTGGTCGCAGGTTCGAATCCTGCACGACCCACCAATTTCAGCATTTAACTCAAATGTTGAACGTGAAGGATAACGTTGCGTCAGCAATGGCCCGAAGGG
44442	TTAGCTCAGTTGGTAGAGCAGTTGACTTTTAATCAATTGGTCGCAGGTTCGAATCCTGCACGACCCACCACTAATTACTGTGGGTTCGGTGGAAGTAGTTTGTAGTATCCAGCGCAGTATCGGGTGATTAGCTCA	261_170																				TTAGCTCAGTTGGTAGAGCAGTTGACTTTTAATCAATTGGTCGCAGGTTCGAATCCTGCACGACCCACCACTAATTACTGTGGGTTCGGTGGAAGTAGTTTGTAGTATCCAGCGCAGTATCGGGTGATTAGCTCA
44443	TTAGCTGTTGATAATATCATAAAGTTCATTTGAGAACTTGTAATAATCCTGTCTGTCCTCTTTTACGAACTGAATTGCAGGACGGGGATGTGTGTTGTACTGACCTGTGAGAAGGTACGGAATATCGTAACCCCA	261_171	-	Nrf1_DNA-bind	PF10491.12	0.031	12.4	0.0	0.033	12.4	0.0	1.0	1	0	0	1	1	1	0	-	-3	TTAGCTGTTGATAATATCATAAAGTTCATTTGAGAACTTGTAATAATCCTGTCTGTCCTCTTTTACGAACTGAATTGCAGGACGGGGATGTGTGTTGTACTGACCTGTGAGAAGGTACGGAATATCGTAACCCCA
44444	TTAGCTGTTGATAATATCATAAAGTTCATTTGAGAACTTGTAATAATCCTGTCTGTCCTCTTTTACGAACTGAATTGCAGGACGGGGATGTGTGTTGTACTGACCTGTAAGAAGGTACGGAATATCGTAACCCCA	261_172	-	Nrf1_DNA-bind	PF10491.12	0.043	12.0	0.0	0.047	11.9	0.0	1.0	1	0	0	1	1	1	0	-	-3	TTAGCTGTTGATAATATCATAAAGTTCATTTGAGAACTTGTAATAATCCTGTCTGTCCTCTTTTACGAACTGAATTGCAGGACGGGGATGTGTGTTGTACTGACCTGTAAGAAGGTACGGAATATCGTAACCCCA
44445	TTAGGACAATAAGCGGGAATCCTCGGCAATTCAATTACCGAGATGAAAGCGCAAGATTGTGCATGTCTGCACCTTAAAAATCATATAATAATCTTCCTGTCCTTGATATTAATGCCGTAATCGGCATATAAGAAA	261_173																				TTAGGACAATAAGCGGGAATCCTCGGCAATTCAATTACCGAGATGAAAGCGCAAGATTGTGCATGTCTGCACCTTAAAAATCATATAATAATCTTCCTGTCCTTGATATTAATGCCGTAATCGGCATATAAGAAA
44446	TTAGGACAATAAGCGGGAATCCTCGGCAATTCAATTACTGAGATGAAAGCTCAGGAGTGTGCATATCTGCACAAAGTAAATAATATAATAATCCTCATTCTTTGGTATTAATGCCGTAACCGGCATACAATAAAA	261_174	-	DUF6063	PF19539.2	0.01	13.6	0.1	0.011	13.5	0.1	1.0	1	0	0	1	1	1	0	-	-1	TTAGGACAATAAGCGGGAATCCTCGGCAATTCAATTACTGAGATGAAAGCTCAGGAGTGTGCATATCTGCACAAAGTAAATAATATAATAATCCTCATTCTTTGGTATTAATGCCGTAACCGGCATACAATAAAA
44447	TTAGGACAATAAGCGGGAATCCTCGGCAATTCAATTACTGAGATGAAAGCTCAGGAGTGTGCATATCTGCACAAAGTAAATAATATAATAATCCTCATTCTTTGATATTAATGCCGTAACCGGCATACAATAAAA	261_175	-	DUF6063	PF19539.2	0.005	14.6	0.1	0.0052	14.5	0.1	1.0	1	0	0	1	1	1	1	-	-1	TTAGGACAATAAGCGGGAATCCTCGGCAATTCAATTACTGAGATGAAAGCTCAGGAGTGTGCATATCTGCACAAAGTAAATAATATAATAATCCTCATTCTTTGATATTAATGCCGTAACCGGCATACAATAAAA
44448	TTAGGACAATAAGCGGGAATCCTCGGCAATTCAATTACCGAGATGAAAGCGCAAGATTGTGCATGGGTATATTTTTACCCCAGCTAAAATCAAGTTGTACAGTTATTTAATCTTCCCAGCCAGATAAAGCAGCAC	261_176																				TTAGGACAATAAGCGGGAATCCTCGGCAATTCAATTACCGAGATGAAAGCGCAAGATTGTGCATGGGTATATTTTTACCCCAGCTAAAATCAAGTTGTACAGTTATTTAATCTTCCCAGCCAGATAAAGCAGCAC
44449	TTAGGACAATAAGCGGGAATCCTCGGCAATTCAATTACCAAGATGAAAGCGCAAGATTGTGCTGGGGTATATTTTTACCCCAGCTAAAATCAAGTTGTACGGTTATTTAATCTTCCCAGCCAGATAAAGCAGCAC	261_177																				TTAGGACAATAAGCGGGAATCCTCGGCAATTCAATTACCAAGATGAAAGCGCAAGATTGTGCTGGGGTATATTTTTACCCCAGCTAAAATCAAGTTGTACGGTTATTTAATCTTCCCAGCCAGATAAAGCAGCAC
44450	TTAGGACAATAAGCGGGAATCCTCGGCAATTCAATTACCGAGATGAAAGCGCAGGATTGTGCATATCTGCACAATGCAAATAGTATAATAATTCTCATCCTTTGATATTAACGCCGTAACCAGCATACAATAAAA	261_178																				TTAGGACAATAAGCGGGAATCCTCGGCAATTCAATTACCGAGATGAAAGCGCAGGATTGTGCATATCTGCACAATGCAAATAGTATAATAATTCTCATCCTTTGATATTAACGCCGTAACCAGCATACAATAAAA
44451	TTAGGACAATAAGCGGGAATCCTCGGCAATTCAATTACCGAGATGAAAGCTCAGAAGTGTGCATATCTGCACAATGTAAATAATATAATAATCCTCATTCTTTGATATTAATGCCGTAACTGGCATACAATAAAA	261_179	-	DUF6063	PF19539.2	0.032	11.9	0.1	0.033	11.9	0.1	1.0	1	0	0	1	1	1	0	-	-1	TTAGGACAATAAGCGGGAATCCTCGGCAATTCAATTACCGAGATGAAAGCTCAGAAGTGTGCATATCTGCACAATGTAAATAATATAATAATCCTCATTCTTTGATATTAATGCCGTAACTGGCATACAATAAAA
44452	TTAGGACGATAAGCGGGAATCCTCGGCAATTCAATTACCGAGATGAAAGCGTAGAATTGTGCATATCTGCACATTGAAATAATATAATAATCCCTTTACCCTTTGATATTAATGCCGTAACTGGCATATAATTAA	261_180																				TTAGGACGATAAGCGGGAATCCTCGGCAATTCAATTACCGAGATGAAAGCGTAGAATTGTGCATATCTGCACATTGAAATAATATAATAATCCCTTTACCCTTTGATATTAATGCCGTAACTGGCATATAATTAA
44453	TTAGGACGATAAGCGGGAATCCTCGGCAATTCAATTACCGAGATGAAAGCGTAGAATTGTGCATATCTGCACATTGAAATAATATAATAATCTCTTTACTCTTTGATATTAAGCTCTTTGATATTAATGCCGTAA	261_181																				TTAGGACGATAAGCGGGAATCCTCGGCAATTCAATTACCGAGATGAAAGCGTAGAATTGTGCATATCTGCACATTGAAATAATATAATAATCTCTTTACTCTTTGATATTAAGCTCTTTGATATTAATGCCGTAA
44454	TTAGGACGATAAGCGGGAATCCTCGGCAATTCAATTACCGAGATGAAAGCGTAGAATTGTACATATCTGCACATGGAAATAATATAATAATCCCTTAACTCCTTGATATTAATGCCGTAACTGGCATATAATTAA	261_182																				TTAGGACGATAAGCGGGAATCCTCGGCAATTCAATTACCGAGATGAAAGCGTAGAATTGTACATATCTGCACATGGAAATAATATAATAATCCCTTAACTCCTTGATATTAATGCCGTAACTGGCATATAATTAA
44455	TTAGGAGTTAGGAGTTAGGAGTTAGGAGTTAGGAGTGCTGGTGCGGCGCATAATAATTGAAAGCGCCGCAGAGCTTTCAATATATGGTATTCACGAAAGATGAGAAACCTGCGAACCATTTGAACCATTTGAACC	261_183																				TTAGGAGTTAGGAGTTAGGAGTTAGGAGTTAGGAGTGCTGGTGCGGCGCATAATAATTGAAAGCGCCGCAGAGCTTTCAATATATGGTATTCACGAAAGATGAGAAACCTGCGAACCATTTGAACCATTTGAACC
44456	TTAGGAGTTAGGAGTTAGGAGTTAGGAGTTAGGAGTGAAGGTACGGCGCATAAAATGAGGAAGCACCGCAAAGTTTTATATAATGAGGTGTTATTGGGCACTATATGAATTGTGTGCCCCTTTCAGCACTTCTTA	261_184																				TTAGGAGTTAGGAGTTAGGAGTTAGGAGTTAGGAGTGAAGGTACGGCGCATAAAATGAGGAAGCACCGCAAAGTTTTATATAATGAGGTGTTATTGGGCACTATATGAATTGTGTGCCCCTTTCAGCACTTCTTA
44457	TTAGGAGTTAGGAGTTAGGAGTTAGGAGTGAAGGTACGGCGCATAAAATTTGGAAGCGCCGTGGAGTTTTATGTAAATAACAAACAAGTTGTTTTATATAATGAGGGGTATTGGGGCGCTATATGAATTGTGCAC	261_185																				TTAGGAGTTAGGAGTTAGGAGTTAGGAGTGAAGGTACGGCGCATAAAATTTGGAAGCGCCGTGGAGTTTTATGTAAATAACAAACAAGTTGTTTTATATAATGAGGGGTATTGGGGCGCTATATGAATTGTGCAC
44458	TTAGGATTGACTGCTTTTTTCTTACCTAAATTTCAGATTGGAGTGATGAAATGAGCGATATTTTTAAGGATATGCAGGAAAAAGTCGGCTGTGAATACATTTCTGACCTGCCCTCTTACAAGCGTAAGGTGTGGC	261_186																				TTAGGATTGACTGCTTTTTTCTTACCTAAATTTCAGATTGGAGTGATGAAATGAGCGATATTTTTAAGGATATGCAGGAAAAAGTCGGCTGTGAATACATTTCTGACCTGCCCTCTTACAAGCGTAAGGTGTGGC
44459	TTAGGATTGACTGCTTTTTTCTTACCTAAAATTTCAGATTGGAGTGATTACATGAACGATATTTTTAAGAATATGCAGGCAAAAGTCGGCTGTGAATACATTTCCGACCTGCCCTCTTACAAGCGTAAGGTGTGG	261_187																				TTAGGATTGACTGCTTTTTTCTTACCTAAAATTTCAGATTGGAGTGATTACATGAACGATATTTTTAAGAATATGCAGGCAAAAGTCGGCTGTGAATACATTTCCGACCTGCCCTCTTACAAGCGTAAGGTGTGG
44460	TTAGGATTGACTGCTTTTTTCTTACCTAAAATTTCAGATTGGAGTGATTACATGAACGATATTTTTAAGAATATGCAGGCAAAAATCGGCTGTGAGTATATTTCCGACCTGCCCTCTTACAAGCGTAAGGTGTGG	261_188	-	DUF2368	PF10166.12	0.049	11.7	0.2	0.053	11.6	0.2	1.0	1	0	0	1	1	1	0	-	2	TTAGGATTGACTGCTTTTTTCTTACCTAAAATTTCAGATTGGAGTGATTACATGAACGATATTTTTAAGAATATGCAGGCAAAAATCGGCTGTGAGTATATTTCCGACCTGCCCTCTTACAAGCGTAAGGTGTGG
44461	TTAGGATTGACTGCTTTTTTCTTACCTAAAATTAGATTGGAGTGATTACATGAACGATATTTTTAAGGATATTCAAGCAAAAGTTGGCTGTGAATACATTTCTGACCTGCCCTCTTACAAGCGTAAGGTGTGGCA	261_189	-	zf-MIZ	PF02891.23	0.012	13.8	0.2	0.018	13.3	0.2	1.2	1	0	0	1	1	1	0	-	-2	TTAGGATTGACTGCTTTTTTCTTACCTAAAATTAGATTGGAGTGATTACATGAACGATATTTTTAAGGATATTCAAGCAAAAGTTGGCTGTGAATACATTTCTGACCTGCCCTCTTACAAGCGTAAGGTGTGGCA
44462	TTAGGATTGACTGCTTTTTTCTTACCTAAATTTCAGATTGGAGTGATTGCATGAATGATATTTTTAAGGATATGCAGAAAAAAGTCGGCTGTGAATACATTTCCGACCTACCCTCTTACAAACGTAAGGTGTGGC	261_190																				TTAGGATTGACTGCTTTTTTCTTACCTAAATTTCAGATTGGAGTGATTGCATGAATGATATTTTTAAGGATATGCAGAAAAAAGTCGGCTGTGAATACATTTCCGACCTACCCTCTTACAAACGTAAGGTGTGGC
44463	TTAGGATTGACTGCTTTTTTCTTACCTAAATTTCAGATTGGAGTGATGAAATGAACGATATTTTTAAGAATATGCAGACAAAAGTCGGCTGTGCTTATATTTCTGACCTGCCCTCTTACAAGCGTAGGGTGTGGC	261_191																				TTAGGATTGACTGCTTTTTTCTTACCTAAATTTCAGATTGGAGTGATGAAATGAACGATATTTTTAAGAATATGCAGACAAAAGTCGGCTGTGCTTATATTTCTGACCTGCCCTCTTACAAGCGTAGGGTGTGGC
44464	TTAGGCAACACCGCATAATTCCCGCCTTACGGCTTAAGCACCGCTCCGGCGGATCTCCGCGTCAAGAGCCGCCGCAAGCGGCGGTTGCGCTCCGAAGCGCCTCGCTGCGGCTCGGTGTGCGGCACGGCATCTGCG	261_192																				TTAGGCAACACCGCATAATTCCCGCCTTACGGCTTAAGCACCGCTCCGGCGGATCTCCGCGTCAAGAGCCGCCGCAAGCGGCGGTTGCGCTCCGAAGCGCCTCGCTGCGGCTCGGTGTGCGGCACGGCATCTGCG
44465	TTAGGCAATACCGCACAATTCCCGCCTAACGGCTTAAGCACCGCTTCGGCGGCTGCGACACTTAGAATTATGCGGTCTTGCCCTTACAAAGGATGCGAGCTTTATGACGGATTCAGAAAATCTTTTAAAGGCATT	261_193																				TTAGGCAATACCGCACAATTCCCGCCTAACGGCTTAAGCACCGCTTCGGCGGCTGCGACACTTAGAATTATGCGGTCTTGCCCTTACAAAGGATGCGAGCTTTATGACGGATTCAGAAAATCTTTTAAAGGCATT
44466	TTAGGCAATACCGCACAATTCCCGCCTTACGGCTTAAGCACCGCTCCGGCGGCTGCGGCACGGCATCTGCGTTGCCCCGCTCGCCGTATCGGCACTTAGAATTATGCGGTATTGCCATAAATTAAAAAAGAGCAC	261_194																				TTAGGCAATACCGCACAATTCCCGCCTTACGGCTTAAGCACCGCTCCGGCGGCTGCGGCACGGCATCTGCGTTGCCCCGCTCGCCGTATCGGCACTTAGAATTATGCGGTATTGCCATAAATTAAAAAAGAGCAC
44467	TTAGGCAATACCGCATAATTCTAAGTGCCGATTACGGCGAGCGAGGTGCGGCAGCTGCTAGGCCAAAAGCGTAGATAATACTGGATGCTGCAAAGGTGAGCGCCGCCAGTGGCGGAAACAGCGAACCGAAGCAGG	261_195																				TTAGGCAATACCGCATAATTCTAAGTGCCGATTACGGCGAGCGAGGTGCGGCAGCTGCTAGGCCAAAAGCGTAGATAATACTGGATGCTGCAAAGGTGAGCGCCGCCAGTGGCGGAAACAGCGAACCGAAGCAGG
44468	TTAGGCACGGATTACACGGATTTCACGGATTTACTTGATTTTTTCTGTTTCTGTTTCTGCGAAATCTGTGTAATCCGTGAAATCTGTGTAATCCGTGTAATTCGTGTAATCCGTGCCTGAAAAAAATACATACCA	261_196																				TTAGGCACGGATTACACGGATTTCACGGATTTACTTGATTTTTTCTGTTTCTGTTTCTGCGAAATCTGTGTAATCCGTGAAATCTGTGTAATCCGTGTAATTCGTGTAATCCGTGCCTGAAAAAAATACATACCA
44469	TTAGGCACGGATTACACGGATTTCACGGTTTTTAGTACGCACAATATGTACTAATGCAATTATGCGAAGCTACCGTGAAATCCGTGTAATCCGTGCCTTTTTAAAATCATGTATTTATAACCCACTTTAATTACT	261_197																				TTAGGCACGGATTACACGGATTTCACGGTTTTTAGTACGCACAATATGTACTAATGCAATTATGCGAAGCTACCGTGAAATCCGTGTAATCCGTGCCTTTTTAAAATCATGTATTTATAACCCACTTTAATTACT
44470	TTAGGCACGGATTACACGGATTTCACGGTTTTTAGAATGATGATGGGTAAAGCAACAGCGTTCATCCGTGTAATCCGTGCCTAATTTTATTATATAACTAACTATAAAGCATATTGGGGACACCTTGCCCTCTTA	261_198																				TTAGGCACGGATTACACGGATTTCACGGTTTTTAGAATGATGATGGGTAAAGCAACAGCGTTCATCCGTGTAATCCGTGCCTAATTTTATTATATAACTAACTATAAAGCATATTGGGGACACCTTGCCCTCTTA
44471	TTAGGGATTAGTGGCTAGGGATTAGGAAGTTTGCCTCACATTTCCCGCTACTCCGCTATACCCGATCCCAAAAGAAAACCGTCATGATCGAAAATGGTCATGACGGTTTTTGTTTGCCCAAAACAGATCGTGAAA	261_199																				TTAGGGATTAGTGGCTAGGGATTAGGAAGTTTGCCTCACATTTCCCGCTACTCCGCTATACCCGATCCCAAAAGAAAACCGTCATGATCGAAAATGGTCATGACGGTTTTTGTTTGCCCAAAACAGATCGTGAAA
44472	TTAGGGCAACACCGCACAATTCCCGCCTTGCGGCTTAAGCACCGCTCCGGCAGCTGCGGCACTTAGAATTATGCGGTATTACCCTAAAAAACTTTACTCAGCGGAGGAAACCAGGTTGCCATCGGAATCCAGCGT	261_200																				TTAGGGCAACACCGCACAATTCCCGCCTTGCGGCTTAAGCACCGCTCCGGCAGCTGCGGCACTTAGAATTATGCGGTATTACCCTAAAAAACTTTACTCAGCGGAGGAAACCAGGTTGCCATCGGAATCCAGCGT
44473	TTAGGGCAACACCGCACAATTCCCGCCTGACGGCTTAAGCACCGCTCCGGCGGCTGCGGCACGGCACTGCGTTGCCAAAATGCTCGATAATGTCGGGTTGCGGTACCCGCATCGTGCTTCGGGGGCAAAAGCCCC	261_201																				TTAGGGCAACACCGCACAATTCCCGCCTGACGGCTTAAGCACCGCTCCGGCGGCTGCGGCACGGCACTGCGTTGCCAAAATGCTCGATAATGTCGGGTTGCGGTACCCGCATCGTGCTTCGGGGGCAAAAGCCCC
44474	TTAGGGCAATACCGCATAATTCTAAGTGCCGATACGGCGAGCGAGGTGCGGCAGATGCTAAGCCAAAGGCGCAGATAATGCTTTGTGTATTATCGAGCATTTTGGCAACGCAGATGCCGTGCCGCAGCCGCCGGA	261_202																				TTAGGGCAATACCGCATAATTCTAAGTGCCGATACGGCGAGCGAGGTGCGGCAGATGCTAAGCCAAAGGCGCAGATAATGCTTTGTGTATTATCGAGCATTTTGGCAACGCAGATGCCGTGCCGCAGCCGCCGGA
44475	TTAGGGCAATACCGCATAATTCTAAGTGCCGATACGGCGAGCGAGGTGCGGCAGATGCCAAGCCAAAAGCGCAGATCTGGATGTCTTATCGAGCATTTTGGCAACGCAGATGCCGTGCCGCAGCTGCCGGAGCGG	261_203																				TTAGGGCAATACCGCATAATTCTAAGTGCCGATACGGCGAGCGAGGTGCGGCAGATGCCAAGCCAAAAGCGCAGATCTGGATGTCTTATCGAGCATTTTGGCAACGCAGATGCCGTGCCGCAGCTGCCGGAGCGG
44476	TTAGGGCAATACCGCATAATTCTAAGTGCCGATACGGCGAGCGAGGTGCGGCAGATGCCAAGCCAAAAGTGTAGATAATACTGGATGCTGCAAAGGTGAGCGCCGCCAGTGGCGGAAACAGCGAACCGAAGCAGG	261_204																				TTAGGGCAATACCGCATAATTCTAAGTGCCGATACGGCGAGCGAGGTGCGGCAGATGCCAAGCCAAAAGTGTAGATAATACTGGATGCTGCAAAGGTGAGCGCCGCCAGTGGCGGAAACAGCGAACCGAAGCAGG
44477	TTAGGGCTTGGGTATAGGGTAAGGACCCCCTCTTCGCAAGAGGGGGACAGGGGGGTCGAAAAAAAATAATAAGTAGCTTACGTTATGAACATAGAAGAAAAAAGCAGATAAGGAAGCAGAATCATTTTGTGTGTT	261_205																				TTAGGGCTTGGGTATAGGGTAAGGACCCCCTCTTCGCAAGAGGGGGACAGGGGGGTCGAAAAAAAATAATAAGTAGCTTACGTTATGAACATAGAAGAAAAAAGCAGATAAGGAAGCAGAATCATTTTGTGTGTT
44478	TTAGGGCTTGGGTATAGGGTAAGGACCCTCCCGCTGGGGAAGGACAGGTGGGGCAGATATAGCACTGTAGGGCGGTTTCCTCCCTCGCTCCTGAGGAGAGAGGGCAGGGGTGAGAGGTGGAGCCTTCTTTAATGG	261_206	-	HoxA13_N	PF12284.11	0.0025	16.8	1.9	0.0025	16.8	1.9	1.1	1	0	0	1	1	1	1	-	-3	TTAGGGCTTGGGTATAGGGTAAGGACCCTCCCGCTGGGGAAGGACAGGTGGGGCAGATATAGCACTGTAGGGCGGTTTCCTCCCTCGCTCCTGAGGAGAGAGGGCAGGGGTGAGAGGTGGAGCCTTCTTTAATGG
44479	TTAGGGCTTGGGTATAGGGTAAGGACCCTCCCGCTGGGGAGGGACAGGTGGGGCATCAACAATACATATCCTCATAATACTTCTGATACTCCCCAGAAGTAACATGATCCATCCATTCCTGGTTCTCAAGATACC	261_207																				TTAGGGCTTGGGTATAGGGTAAGGACCCTCCCGCTGGGGAGGGACAGGTGGGGCATCAACAATACATATCCTCATAATACTTCTGATACTCCCCAGAAGTAACATGATCCATCCATTCCTGGTTCTCAAGATACC
44480	TTAGGGCTTGGGTATAGGGTAAGGACCCTCCCGCTGGGGAGGGACAGGTGGGGCAAAAACAGCACTAAGGGCGGTTACATCCTCTCGTCCCTGAGGGAAGAGAGGCTTGGTGAGAAAGGTGGAGCCTTCCTTAAC	261_208																				TTAGGGCTTGGGTATAGGGTAAGGACCCTCCCGCTGGGGAGGGACAGGTGGGGCAAAAACAGCACTAAGGGCGGTTACATCCTCTCGTCCCTGAGGGAAGAGAGGCTTGGTGAGAAAGGTGGAGCCTTCCTTAAC
44481	TTAGGGCTTGGGTATAGGGTAAGGACCCTCCCTCAAGGGAGGGACAGGAGGGTCTATTTACAATACATCTCCTCATAATACTTCTGATACTCCCCAGAAGTAACATGATCCATCCATTCCTGGTTCTCGAGATAC	261_209																				TTAGGGCTTGGGTATAGGGTAAGGACCCTCCCTCAAGGGAGGGACAGGAGGGTCTATTTACAATACATCTCCTCATAATACTTCTGATACTCCCCAGAAGTAACATGATCCATCCATTCCTGGTTCTCGAGATAC
44482	TTAGGGCTTGGGTATAGGGTAAGGACCCTCCCGTTGGGGAGGGACAGGTGGGGCAAATATAGCACTGTAGGGCGGTTTTCTCCCTCGCTTCTGAGGAGAGAGGGCCGGGCTGAGAGGCGGAGCCCTCTTTAAGGG	261_210	-	HoxA13_N	PF12284.11	0.019	14.1	1.5	0.018	14.1	1.5	1.0	1	0	0	1	1	1	0	-	-3	TTAGGGCTTGGGTATAGGGTAAGGACCCTCCCGTTGGGGAGGGACAGGTGGGGCAAATATAGCACTGTAGGGCGGTTTTCTCCCTCGCTTCTGAGGAGAGAGGGCCGGGCTGAGAGGCGGAGCCCTCTTTAAGGG
44483	TTAGGGCTTGGGTATAGGGTAAGGACCCTCCCGCTGGGGAGGGACAGGTGGGGCATATATAGCAATAGTACTGTAACATCTTCTCTCTTCGCACAAGAGGAAGGCTTGGTGAGAGGTGGAGCCATCTTTGGCTAA	261_211																				TTAGGGCTTGGGTATAGGGTAAGGACCCTCCCGCTGGGGAGGGACAGGTGGGGCATATATAGCAATAGTACTGTAACATCTTCTCTCTTCGCACAAGAGGAAGGCTTGGTGAGAGGTGGAGCCATCTTTGGCTAA
44484	TTAGGGCTTGGGTATAGGGTAAGGACCCTCCCGCTGGGGAGGGACAGGTGGGGCAAGAAATTACTTCTTTAACCAGGAAAAGACAGAGCGATTCGAAAGTGCATACGTTCCAATCACCCCATAACATACCAACGG	261_212	-	NdhL	PF10716.12	0.029	12.8	0.1	0.032	12.7	0.1	1.2	1	0	0	1	1	1	0	-	-2	TTAGGGCTTGGGTATAGGGTAAGGACCCTCCCGCTGGGGAGGGACAGGTGGGGCAAGAAATTACTTCTTTAACCAGGAAAAGACAGAGCGATTCGAAAGTGCATACGTTCCAATCACCCCATAACATACCAACGG
44485	TTAGGGCTTGGGTATAGGGTAAGGACCCCCTCTTCGCAGAGGGGGACAGGGGAGTCGAAAAATGTTATAGGGCGTTAGCTGCTTATTCCGAAGCATGCCATGCTGAAAGATTTCGCTTCACCATTCGATATTAAC	261_213																				TTAGGGCTTGGGTATAGGGTAAGGACCCCCTCTTCGCAGAGGGGGACAGGGGAGTCGAAAAATGTTATAGGGCGTTAGCTGCTTATTCCGAAGCATGCCATGCTGAAAGATTTCGCTTCACCATTCGATATTAAC
44486	TTAGGGCTTGGGTATAGGGTAAGGACCCTCCCGCTGGGGAGGGACAGGTGGGGCATATATAGCACTGTAGGGCGGTTTCCTCCCTCGCTCCTGAGGTTTCTGTCCCCTACAAGGGGAACCGAAGGGGTCGTAAAG	261_214	-	HoxA13_N	PF12284.11	0.0024	16.9	0.3	0.0025	16.9	0.3	1.0	1	0	0	1	1	1	1	-	-3	TTAGGGCTTGGGTATAGGGTAAGGACCCTCCCGCTGGGGAGGGACAGGTGGGGCATATATAGCACTGTAGGGCGGTTTCCTCCCTCGCTCCTGAGGTTTCTGTCCCCTACAAGGGGAACCGAAGGGGTCGTAAAG
44487	TTAGGGCTTGGGTATAGGGTAAGGACCCTCCCGCTGGGGAGGGACAGGTGGGGCATATATAGCACTGTAGGGCGGTTACATCCTCTCGTCCCTGAGGGAAGAGAGGCTTGGTGAGAAAGGTGGAGCCTTCCTTAA	261_215	-	HoxA13_N	PF12284.11	0.023	13.7	0.1	0.023	13.7	0.1	1.0	1	0	0	1	1	1	0	-	-3	TTAGGGCTTGGGTATAGGGTAAGGACCCTCCCGCTGGGGAGGGACAGGTGGGGCATATATAGCACTGTAGGGCGGTTACATCCTCTCGTCCCTGAGGGAAGAGAGGCTTGGTGAGAAAGGTGGAGCCTTCCTTAA
44488	TTAGGGCTTGGGTATAGGGTAAGGACCCTCCCGCTGGGGAGGGACAGGTGGGGCATATATAGCACTGTAGGGCGGTTACATCCTCTCGTCCCTGAGGGAAGAGAGGCTTGGTGAGAAAGGTGGAGCCTTCCTTAA	261_215	-	SRR1	PF07985.15	0.012	14.0	0.0	0.013	13.9	0.0	1.0	1	0	0	1	1	1	0	-	-2	TTAGGGCTTGGGTATAGGGTAAGGACCCTCCCGCTGGGGAGGGACAGGTGGGGCATATATAGCACTGTAGGGCGGTTACATCCTCTCGTCCCTGAGGGAAGAGAGGCTTGGTGAGAAAGGTGGAGCCTTCCTTAA
44489	TTAGGGCTTGGGTATAGGGTAAGGACCCTCCCGCTGGGGAGGGACAGGTGGGGCAAATATAGCACCGGAGAGCGGTTACATCCTCTCGCTCCTGAGGAGAGAGGGCCGGGGTGAGAGGTGGAGCCTTCCTTAAGG	261_216																				TTAGGGCTTGGGTATAGGGTAAGGACCCTCCCGCTGGGGAGGGACAGGTGGGGCAAATATAGCACCGGAGAGCGGTTACATCCTCTCGCTCCTGAGGAGAGAGGGCCGGGGTGAGAGGTGGAGCCTTCCTTAAGG
44490	TTAGGGCTTGGGTATAGGGTAAGGACCCTCCCCCAGGGGAGGGACAGGTGGGGCAAATACAGCACTGCGTAGGGCGGTTACATCCTCTCGTTTCTGAGGCTTCTGTCCCCTAAAACGGGAAACGAAAGGGTCGCA	261_217																				TTAGGGCTTGGGTATAGGGTAAGGACCCTCCCCCAGGGGAGGGACAGGTGGGGCAAATACAGCACTGCGTAGGGCGGTTACATCCTCTCGTTTCTGAGGCTTCTGTCCCCTAAAACGGGAAACGAAAGGGTCGCA
44491	TTAGGGCTTGGGTATAGGGTAAGGACCCTCCCGCTGGGGAGGGACAGGTGGGGCACATACAGCACTGCGTAGGGCGGTTACATCTCTAATCTAATTGGTGCTGCAAAGCCCAGCTGCCAGCATCAAAGCCCGGAC	261_218																				TTAGGGCTTGGGTATAGGGTAAGGACCCTCCCGCTGGGGAGGGACAGGTGGGGCACATACAGCACTGCGTAGGGCGGTTACATCTCTAATCTAATTGGTGCTGCAAAGCCCAGCTGCCAGCATCAAAGCCCGGAC
44492	TTAGGGCTTGGGTATAGGGTAAGGACCCTCCCGCTGGGGAGGGACAGGTGGGGCAAGAAATTACTTCTTTAACGAGGAAAAGACAGAGCAATTAGAAAGTGCATACGTTCCAATCACCCCATAACATACTAACGG	261_219																				TTAGGGCTTGGGTATAGGGTAAGGACCCTCCCGCTGGGGAGGGACAGGTGGGGCAAGAAATTACTTCTTTAACGAGGAAAAGACAGAGCAATTAGAAAGTGCATACGTTCCAATCACCCCATAACATACTAACGG
44493	TTAGGTGGCACCACGGATACGGCAGCATATTCGTCCTAGGACTATGGGATGAATGTGCTGCCGTATTTTTATTTTTATCGTTTTTACAAGAGGGGTAAGAAGTATGTGTTGTGTTATGGGTTATACGGGGCACGA	261_220																				TTAGGTGGCACCACGGATACGGCAGCATATTCGTCCTAGGACTATGGGATGAATGTGCTGCCGTATTTTTATTTTTATCGTTTTTACAAGAGGGGTAAGAAGTATGTGTTGTGTTATGGGTTATACGGGGCACGA
44494	TTAGGTGGCACCACGGATACGGCAGCATATTCGTCCTAGGACTATGGGATGAATGTGCTGCCGTATTTTTATTTTAAGAGGGGTAAGAAGTATGTGCTGTGTTATGGGTTATACGGGGCACGACCTGAGTGCCGA	261_221																				TTAGGTGGCACCACGGATACGGCAGCATATTCGTCCTAGGACTATGGGATGAATGTGCTGCCGTATTTTTATTTTAAGAGGGGTAAGAAGTATGTGCTGTGTTATGGGTTATACGGGGCACGACCTGAGTGCCGA
44495	TTAGGTTAGAATCGATGATGGGGTAAACGAAAAAGCAGTTTTGGCATTCCAGTGAACTGCCTCTTCGTTTACACCATTTTCGATTTGACCTAATTGAACAAAGTGAGCGTCCGGGTAGCCACTGCCTATGGACTT	261_222																				TTAGGTTAGAATCGATGATGGGGTAAACGAAAAAGCAGTTTTGGCATTCCAGTGAACTGCCTCTTCGTTTACACCATTTTCGATTTGACCTAATTGAACAAAGTGAGCGTCCGGGTAGCCACTGCCTATGGACTT
44496	TTAGTACATGCCGCCCATGCCGCCCATGCCGCCCATATCGGGCATGGCGGGCATGTCCTTCTTGGGTTCGGGCTTTTCGGCAATGGCGCATTCGGTGGTCAGGAGCAGGGAAGCCACGGAAGCGGCGTTCTGCAG	261_223																				TTAGTACATGCCGCCCATGCCGCCCATGCCGCCCATATCGGGCATGGCGGGCATGTCCTTCTTGGGTTCGGGCTTTTCGGCAATGGCGCATTCGGTGGTCAGGAGCAGGGAAGCCACGGAAGCGGCGTTCTGCAG
44497	TTAGTACATGCCGCCCATGCCGCCCATGCCGCCCATATCGGGCATGGCGGGCATGTCCTTCTTGGGTTCGGGCTTTTCGGCGATGGCGCATTCGGTGGTCAGGAGCAGGGAAGCCACGGAAGCGGCGTTCTGCAG	261_224																				TTAGTACATGCCGCCCATGCCGCCCATGCCGCCCATATCGGGCATGGCGGGCATGTCCTTCTTGGGTTCGGGCTTTTCGGCGATGGCGCATTCGGTGGTCAGGAGCAGGGAAGCCACGGAAGCGGCGTTCTGCAG
44498	TTAGTACATGCCGCCCATGCCGCCCATGTCACCACCGGCTGCGGGAGCAGCGGGGGGTTCGGGCAGGTCAGCAACCAGGCTCTCGGTGGTCAGCACCATCTCAGCGACGGATGCTGCGTTCTCCAGAGCGGAACG	261_225	-	DUF1467	PF07330.15	0.043	12.2	0.1	0.047	12.1	0.1	1.1	1	0	0	1	1	1	0	-	3	TTAGTACATGCCGCCCATGCCGCCCATGTCACCACCGGCTGCGGGAGCAGCGGGGGGTTCGGGCAGGTCAGCAACCAGGCTCTCGGTGGTCAGCACCATCTCAGCGACGGATGCTGCGTTCTCCAGAGCGGAACG
44499	TTAGTATCTTTGAACCATTGGAAACAGCCTTCTCGGTACGGTAATATCCCCGTTTGACGTTGTGATTTGCTTTCAAATTAGTATCTTTGATCCATTGGAAACAGCCTACGAACGCAGCGGGTCAGCAGGCACCCT	261_226																				TTAGTATCTTTGAACCATTGGAAACAGCCTTCTCGGTACGGTAATATCCCCGTTTGACGTTGTGATTTGCTTTCAAATTAGTATCTTTGATCCATTGGAAACAGCCTACGAACGCAGCGGGTCAGCAGGCACCCT
44500	TTAGTGCTTGCGTTTGGTGGTAGCGTTTGATGGTAGCGTTTAGTGGTAGCGTTTAGTGGTAGCGTTTGGTGCTTGAGGCCGTTAGCATATTGACGTTTTACCGTTTACACATTAGCACATTCGCACATTATTTCG	261_227																				TTAGTGCTTGCGTTTGGTGGTAGCGTTTGATGGTAGCGTTTAGTGGTAGCGTTTAGTGGTAGCGTTTGGTGCTTGAGGCCGTTAGCATATTGACGTTTTACCGTTTACACATTAGCACATTCGCACATTATTTCG
44501	TTAGTGGCGAACGGGTGAGTAACGCGTAGGCAACCTGCCCTTTAGTTGGGGACAACATCCCGAAAGGGGTGCTAATACCGAATGTGACAGTTTTTCCGCATGGGATTACTGTGAAAGATGGCCTCTATTTATAAG	261_228	-	DUF5795	PF19108.3	0.005	15.2	0.0	0.0054	15.1	0.0	1.0	1	0	0	1	1	1	1	-	3	TTAGTGGCGAACGGGTGAGTAACGCGTAGGCAACCTGCCCTTTAGTTGGGGACAACATCCCGAAAGGGGTGCTAATACCGAATGTGACAGTTTTTCCGCATGGGATTACTGTGAAAGATGGCCTCTATTTATAAG
44502	TTAGTGGCGAACGGGTGAGTAACGCGTAGGCAACCTGCCCTTTAGTTGGGGACAACATCCCGAAAGGGGTGCTAATACCGAATGTGACAGCTTTCTCGCATGAGATTGCTGTGAAAGATGGCCTCTATTTATAAG	261_229	-	DUF5795	PF19108.3	0.0073	14.7	0.0	0.0074	14.7	0.0	1.0	1	0	0	1	1	1	1	-	3	TTAGTGGCGAACGGGTGAGTAACGCGTAGGCAACCTGCCCTTTAGTTGGGGACAACATCCCGAAAGGGGTGCTAATACCGAATGTGACAGCTTTCTCGCATGAGATTGCTGTGAAAGATGGCCTCTATTTATAAG
44503	TTAGTGGCGAACGGGTGAGTAACGCGTAGGCAACCTGCCCTTTAGTTGGGGACAACATCCCGAAAGGGGTGCTAATACCGAATGTGACAGCAATCTCGCATGAGGATGCTGTGAAAGATGGCCTCTATTTATAAG	261_230																				TTAGTGGCGAACGGGTGAGTAACGCGTAGGCAACCTGCCCTTTAGTTGGGGACAACATCCCGAAAGGGGTGCTAATACCGAATGTGACAGCAATCTCGCATGAGGATGCTGTGAAAGATGGCCTCTATTTATAAG
44504	TTAGTGGCGAACGGGTGAGTAACGCGTAGGCAACCTGCCCTTTAGTTGGGGACAACATCCCGAAAGGGGTGCTAATACCGAATGTGACAGCAATATCGCATGAGGATGCTGTGAAAGATGGCCTCTATTTATAAG	261_231																				TTAGTGGCGAACGGGTGAGTAACGCGTAGGCAACCTGCCCTTTAGTTGGGGACAACATCCCGAAAGGGGTGCTAATACCGAATGTGACAGCAATATCGCATGAGGATGCTGTGAAAGATGGCCTCTATTTATAAG
44505	TTAGTGGCGAACGGGTGAGTAACGCGTAGGCAACCTGCCCTTTAGTTGGGGACAACATCCCGAAAGGGGTGCTAATACCGAATATGACAGCAATCTCGCATGAGGATGCTGTGAAAGATGGCCTCTATTTATAAG	261_232																				TTAGTGGCGAACGGGTGAGTAACGCGTAGGCAACCTGCCCTTTAGTTGGGGACAACATCCCGAAAGGGGTGCTAATACCGAATATGACAGCAATCTCGCATGAGGATGCTGTGAAAGATGGCCTCTATTTATAAG
44506	TTAGTGGCGAACGGGTGAGTAACGCGTAGGCAACCTGCCCTTTAGACGGGGACAACATTCCGAAAGGGATGCTAATACCGGATGTGACGCTCCTATCGCATGACGGGAGCGTGAAAGATGGCCTCTACATGTAAG	261_233																				TTAGTGGCGAACGGGTGAGTAACGCGTAGGCAACCTGCCCTTTAGACGGGGACAACATTCCGAAAGGGATGCTAATACCGGATGTGACGCTCCTATCGCATGACGGGAGCGTGAAAGATGGCCTCTACATGTAAG
44507	TTAGTGGCGAACGGGTGAGTAACGCGTAGGCAACCTGCCCTTTAGACGGGGACAACATTCCGAAAGGGATGCTAATACCGGATGTGACGCTCCTATCGCATGACGGGAGCGTGAAAGATGGCCTCTACACGTAAG	261_234																				TTAGTGGCGAACGGGTGAGTAACGCGTAGGCAACCTGCCCTTTAGACGGGGACAACATTCCGAAAGGGATGCTAATACCGGATGTGACGCTCCTATCGCATGACGGGAGCGTGAAAGATGGCCTCTACACGTAAG
44508	TTAGTTACTGTTCACTCCGTTCACAGTAACTTGGTCAAAATCCATTCCACATCACCTACGGTGATGGAATTTTGCCCTGTATATCTCGGGATTTTGCCATATTCATGGCAAAACACCTCGCGGGATACTACCTGT	261_235																				TTAGTTACTGTTCACTCCGTTCACAGTAACTTGGTCAAAATCCATTCCACATCACCTACGGTGATGGAATTTTGCCCTGTATATCTCGGGATTTTGCCATATTCATGGCAAAACACCTCGCGGGATACTACCTGT
44509	TTAGTTACTGTTCACTCCGTTCACAGTAACTTGGTCAAAATCCATTCCACATCACCTACGGTGATGGAATTTTGCCCTGTATATCTCGGGATTTTGCCATATTCATGGCAAAACACCTCGCGAGATACTACCTGT	261_236																				TTAGTTACTGTTCACTCCGTTCACAGTAACTTGGTCAAAATCCATTCCACATCACCTACGGTGATGGAATTTTGCCCTGTATATCTCGGGATTTTGCCATATTCATGGCAAAACACCTCGCGAGATACTACCTGT
44510	TTAGTTACTGTTCACTCCGTTCACAGTAACGTAGCCAAAATTCATTCCAGATTGCCTGCAACATGGAATTTATTACTGCTTATCATAATAATACGCATCAAATATCTGCTCTGCGATGGGCACTGCTGCTTCACT	261_237																				TTAGTTACTGTTCACTCCGTTCACAGTAACGTAGCCAAAATTCATTCCAGATTGCCTGCAACATGGAATTTATTACTGCTTATCATAATAATACGCATCAAATATCTGCTCTGCGATGGGCACTGCTGCTTCACT
44511	TTAGTTGTGATTTGCTTTCAAATTAGTATCTTTGAACCATTGGAAACAACCGATACAATAAAATCAGCCCTTGAAGATCAGTTGTGATTTGCTTTCAAATTAGTATCTTTGAACCATTGGAAACAACTTGATGAT	261_238																				TTAGTTGTGATTTGCTTTCAAATTAGTATCTTTGAACCATTGGAAACAACCGATACAATAAAATCAGCCCTTGAAGATCAGTTGTGATTTGCTTTCAAATTAGTATCTTTGAACCATTGGAAACAACTTGATGAT
44512	TTAGTTGTGATTTGCTTTCAAATTAGTATCTTTGAACCATTGGAAACAACAGGAGGTGAATAATGAATAGCGTACAGACAGTTGTGATTTGCTTTCAAATTAGTATCTTTGAACCATTGGAAACAACTTAATAAT	261_239																				TTAGTTGTGATTTGCTTTCAAATTAGTATCTTTGAACCATTGGAAACAACAGGAGGTGAATAATGAATAGCGTACAGACAGTTGTGATTTGCTTTCAAATTAGTATCTTTGAACCATTGGAAACAACTTAATAAT
44513	TTAGTTGTGATTTGCTTTCAAATTAGTATCTTTGAACCATTGAATACAGCTGTATACAGGGAAGAACCTTTCTAGAAGGGTTGTGATTTGCTTTCAAATTAGTATCTTTGAACCATTGAATACAGCTACGGACAA	261_240																				TTAGTTGTGATTTGCTTTCAAATTAGTATCTTTGAACCATTGAATACAGCTGTATACAGGGAAGAACCTTTCTAGAAGGGTTGTGATTTGCTTTCAAATTAGTATCTTTGAACCATTGAATACAGCTACGGACAA
44514	TTAGTTGTGATTTGCTTTCAAATTAGTATCTTTGAACCATTGGGAACAATCCTACGAACGTTTATAATAATACAATAATGTTGTGATTTGCTTTCAAATTAGTATCTTTGAACCATTGGGAACAATGTTACAAGT	261_241																				TTAGTTGTGATTTGCTTTCAAATTAGTATCTTTGAACCATTGGGAACAATCCTACGAACGTTTATAATAATACAATAATGTTGTGATTTGCTTTCAAATTAGTATCTTTGAACCATTGGGAACAATGTTACAAGT
44515	TTAGTTGTGATTTGCTTTCAAATTAGTATCTTTGAACCATTGGGAACAATTGCGAAAACGTTCAGCAGTTGAAGGACGGTGTTGTGATTTGCTTTCAAATTAGTATCTTTGAACCATTGGGAACAATAATATGTA	261_242																				TTAGTTGTGATTTGCTTTCAAATTAGTATCTTTGAACCATTGGGAACAATTGCGAAAACGTTCAGCAGTTGAAGGACGGTGTTGTGATTTGCTTTCAAATTAGTATCTTTGAACCATTGGGAACAATAATATGTA
44516	TTAGTTGTGATTTGCTTTCAAATTAGTATCTTTGAACCATTGGGAACAATCACATGCCTTAAAGATGCAATGTCAGAAGAGTTGTGATTTGCTTTCAAATTAGTATCTTTGAACCATTGGGAACAATAGGCAATC	261_243																				TTAGTTGTGATTTGCTTTCAAATTAGTATCTTTGAACCATTGGGAACAATCACATGCCTTAAAGATGCAATGTCAGAAGAGTTGTGATTTGCTTTCAAATTAGTATCTTTGAACCATTGGGAACAATAGGCAATC
44517	TTAGTTGTGATTTGCTTTCAAATTAGTATCTTTGAACCATTGGGAACAATTCGGAATCCAATTGGAGACATAGATTTACCGTTGTGATTTGCTTTCAAATTAGTATCTTTGAACCATTGGGAACAATCTATCCAA	261_244																				TTAGTTGTGATTTGCTTTCAAATTAGTATCTTTGAACCATTGGGAACAATTCGGAATCCAATTGGAGACATAGATTTACCGTTGTGATTTGCTTTCAAATTAGTATCTTTGAACCATTGGGAACAATCTATCCAA
44518	TTATAACATAAATGCATTATCGTATTTCCTTCATATTCGTAACGTTTATCAGCCTGTTTTGCTTTGCATTGCCGGGCGTAGCACAAGATGCTAACACTGACGAATCAAAACCCGTTATCATGTATTCCGGGACAC	261_245																				TTATAACATAAATGCATTATCGTATTTCCTTCATATTCGTAACGTTTATCAGCCTGTTTTGCTTTGCATTGCCGGGCGTAGCACAAGATGCTAACACTGACGAATCAAAACCCGTTATCATGTATTCCGGGACAC
44519	TTATAACATAAATGCATTATCGTATTTCCTTTATATTCATAACGTTTGTCTGCCTGTGCTGCTTTGCGACAACAGGCGTTGCGCAAAATGCTAACACTGATGAAGACTCAAAACCTGTCATCTTATACTCCGGAA	261_246																				TTATAACATAAATGCATTATCGTATTTCCTTTATATTCATAACGTTTGTCTGCCTGTGCTGCTTTGCGACAACAGGCGTTGCGCAAAATGCTAACACTGATGAAGACTCAAAACCTGTCATCTTATACTCCGGAA
44520	TTATAACATAAATGCATTATCGTATTTCCTTTATATTCATAACGTTTGTCTGCCTGTGCTGCTTTGCGACAACAGGCGTTGCGCAAAATGCTAATACTGATGAAGACTCAAAACCTGTCATCTTATACTCCGGAA	261_247																				TTATAACATAAATGCATTATCGTATTTCCTTTATATTCATAACGTTTGTCTGCCTGTGCTGCTTTGCGACAACAGGCGTTGCGCAAAATGCTAATACTGATGAAGACTCAAAACCTGTCATCTTATACTCCGGAA
44521	TTATAACATAAATGCATTATCGTATTTCCTTTATATTCGTAACGTTTATCTGCCTGTTCTGCTTTGCAGCCACGGGCTTTACGCAGAATACCAACACTGACGAAGACTCTAAGCCAGTCATCTTATACTCAGGAA	261_248																				TTATAACATAAATGCATTATCGTATTTCCTTTATATTCGTAACGTTTATCTGCCTGTTCTGCTTTGCAGCCACGGGCTTTACGCAGAATACCAACACTGACGAAGACTCTAAGCCAGTCATCTTATACTCAGGAA
44522	TTATAACATAAATGCATTATCGTATTTCCTTTATATTCGTAACGTTTATCTGTCTGTTCTGTTTTGTAACAACAGGCATTGCGCAAGAAGCCAACACTGATGAAGACTCGAAACCTGTCATCTTATACTCCGGTA	261_249																				TTATAACATAAATGCATTATCGTATTTCCTTTATATTCGTAACGTTTATCTGTCTGTTCTGTTTTGTAACAACAGGCATTGCGCAAGAAGCCAACACTGATGAAGACTCGAAACCTGTCATCTTATACTCCGGTA
44523	TTATAACATAAATGCATTATCGTATTTCCTTTATATTCATAACGTTTATCTGCCTGTTCAGTTTTGCAACAACAGGTATTGCGCAAAATGCCAACACTGATGAAGACTCGAAACCTGTCATCTTATACTCTGGAA	261_250																				TTATAACATAAATGCATTATCGTATTTCCTTTATATTCATAACGTTTATCTGCCTGTTCAGTTTTGCAACAACAGGTATTGCGCAAAATGCCAACACTGATGAAGACTCGAAACCTGTCATCTTATACTCTGGAA
44524	TTATAACATAAATGCATTATCGTATTTCCTTTATATTCATAACGTTTGTCTGCCTGTGCAGCTTTGCGACAACAGGCTTTGCGCAAAATGCTAACACTGATGAAGACTCGAAACCTGTCATCTTATACTCCGGAA	261_251																				TTATAACATAAATGCATTATCGTATTTCCTTTATATTCATAACGTTTGTCTGCCTGTGCAGCTTTGCGACAACAGGCTTTGCGCAAAATGCTAACACTGATGAAGACTCGAAACCTGTCATCTTATACTCCGGAA
44525	TTATAACATAAATGCATTATCGTATTTCCTTTATATTCATAACGTTTGTCTGCCTGTGCTGCTTTGCGACAACAGGCATTGCGCAAAATGCTAACACTGATGAAGACTCGAAACCTGTCATCTTATACTCCGGAA	261_252																				TTATAACATAAATGCATTATCGTATTTCCTTTATATTCATAACGTTTGTCTGCCTGTGCTGCTTTGCGACAACAGGCATTGCGCAAAATGCTAACACTGATGAAGACTCGAAACCTGTCATCTTATACTCCGGAA
44526	TTATAATGCTGGATACAGCTTTTTATAGGGAGGAGAAGGGAGAAATTGAATGAAAATCATTTTGTTATTTTTATTTATTATGAGTGCAGATATGCACAGTTTGCGCTTTCATCTACTACAATATATTTATGGTTA	261_253	-	HEV_ORF1	PF02444.19	0.0092	15.0	0.0	0.0096	14.9	0.0	1.1	1	0	0	1	1	1	1	-	-1	TTATAATGCTGGATACAGCTTTTTATAGGGAGGAGAAGGGAGAAATTGAATGAAAATCATTTTGTTATTTTTATTTATTATGAGTGCAGATATGCACAGTTTGCGCTTTCATCTACTACAATATATTTATGGTTA
44527	TTATAATGCTGGATACAGCTTTTTATAGGGAGGAGAAGGGAGAAATTGAATGAAAATCATTTTGTTATTTTTATTTATTATGAGTGCAGATATGCACAGTTTGCGCTTTCATCTCGGTAATTGAATTGCCGAGGA	261_254	-	HEV_ORF1	PF02444.19	0.0082	15.2	0.0	0.0082	15.2	0.0	1.1	1	0	0	1	1	1	1	-	-1	TTATAATGCTGGATACAGCTTTTTATAGGGAGGAGAAGGGAGAAATTGAATGAAAATCATTTTGTTATTTTTATTTATTATGAGTGCAGATATGCACAGTTTGCGCTTTCATCTCGGTAATTGAATTGCCGAGGA
44528	TTATACTCGTCATACTTCAAGTTGCATGTGCTGCGTCTGCGTTCGCTCACCCCAGTCACTTACTTATGTAAGCTCATGGGATTCACTCTCTTGTCGCCTTCCTGCAACTCGAATTATTTAGAGTATGAAAAAGTG	261_255																				TTATACTCGTCATACTTCAAGTTGCATGTGCTGCGTCTGCGTTCGCTCACCCCAGTCACTTACTTATGTAAGCTCATGGGATTCACTCTCTTGTCGCCTTCCTGCAACTCGAATTATTTAGAGTATGAAAAAGTG
44529	TTATACTCGTCATACTTCAAGTTGCATGTACTGCGACTCGAATTATTTAGAGTATATAAATATAAAAATCAGGAAATGGCAGACGAATCCAGGGCAAGAAAAAAAGAATTAATCCTGGAAAGGTCTGCAAAGAGT	261_256																				TTATACTCGTCATACTTCAAGTTGCATGTACTGCGACTCGAATTATTTAGAGTATATAAATATAAAAATCAGGAAATGGCAGACGAATCCAGGGCAAGAAAAAAAGAATTAATCCTGGAAAGGTCTGCAAAGAGT
44530	TTATACTCGTCATACTTCAAGTTGCATGTGCTGCGTCTGCGTTCGCTCACCCCAATCACTTACTTATGTAAGCTCCTGGGATTCACTCTCTTGTCGCCTTCCTGCAACTCGAATTATTTAGAGTATGAAAAAGTG	261_257																				TTATACTCGTCATACTTCAAGTTGCATGTGCTGCGTCTGCGTTCGCTCACCCCAATCACTTACTTATGTAAGCTCCTGGGATTCACTCTCTTGTCGCCTTCCTGCAACTCGAATTATTTAGAGTATGAAAAAGTG
44531	TTATACTCGTCATACTTCAAGTTGCATGTGCTGCGTCTACGTTCGCTCACCCCAATCACTTACTTATGTAAGCTCCTGGGGATTCACTCTCTTGTCGCCTTCCTGCAACTCGAATTATTTAGAGTATGAAAAAGT	261_258																				TTATACTCGTCATACTTCAAGTTGCATGTGCTGCGTCTACGTTCGCTCACCCCAATCACTTACTTATGTAAGCTCCTGGGGATTCACTCTCTTGTCGCCTTCCTGCAACTCGAATTATTTAGAGTATGAAAAAGT
44532	TTATACTTTTGACACTTACATCATATAGTTATGAAAAGCCATTGCGGTTATATCAACCACAATGGCTTTTCATTAATTTTATATCTTTTTCCCACAGTAAGGGCAATAGTCTGGTGAGAATCCTCTTAAATTCAA	261_259	-	zf-ribbon_3	PF13248.9	0.015	13.2	0.8	0.022	12.7	0.8	1.2	1	0	0	1	1	1	0	-	-1	TTATACTTTTGACACTTACATCATATAGTTATGAAAAGCCATTGCGGTTATATCAACCACAATGGCTTTTCATTAATTTTATATCTTTTTCCCACAGTAAGGGCAATAGTCTGGTGAGAATCCTCTTAAATTCAA
44533	TTATACTTTTGACACTTACATCATATAGTTATGAAAAGCCATTGCGGTTATATCAACCACAATGGCTTTTCATTAATTTTATATCTTTTTCCCACAGTAAGGGCAATAGTCTGGTGAGAATCCTCTTAAATTCAA	261_259	-	zinc_ribbon_2	PF13240.9	0.02	13.1	1.6	0.025	12.8	1.6	1.2	1	0	0	1	1	1	0	-	-1	TTATACTTTTGACACTTACATCATATAGTTATGAAAAGCCATTGCGGTTATATCAACCACAATGGCTTTTCATTAATTTTATATCTTTTTCCCACAGTAAGGGCAATAGTCTGGTGAGAATCCTCTTAAATTCAA
44534	TTATAGAACTAGAAGTTATTCAAGTAATAATTCTAGTTTTTTATTTTATCTAGAAGTGATATCATATCACTGAAGAGAAGTTAATCATTATAACTTGAGACATCCGTAAGGTAAGCTCGTAAACAACGATTGATA	261_260																				TTATAGAACTAGAAGTTATTCAAGTAATAATTCTAGTTTTTTATTTTATCTAGAAGTGATATCATATCACTGAAGAGAAGTTAATCATTATAACTTGAGACATCCGTAAGGTAAGCTCGTAAACAACGATTGATA
44535	TTATAGAACTAGAAGTTATTCAAGTAATAATTCTAGTTTTTTATTTTATCTAGAAGTGATATCATATCACTGAAGAGAAGTTAATCATTATAACTTGAGACATCCATAAGGTAAGCTCGTAAACAACGATTGATA	261_261																				TTATAGAACTAGAAGTTATTCAAGTAATAATTCTAGTTTTTTATTTTATCTAGAAGTGATATCATATCACTGAAGAGAAGTTAATCATTATAACTTGAGACATCCATAAGGTAAGCTCGTAAACAACGATTGATA
44536	TTATAGAACTAGAAGTTATTCAAGTAATAATTCTAGTTTTTTATTTTATCTAGAAGTGATATCATATCACTGAAGAGAAGTTAATCAATATAACTTGAGACATCCGTAAGGTAAGCTCGTAAACAACGATTGATA	261_262																				TTATAGAACTAGAAGTTATTCAAGTAATAATTCTAGTTTTTTATTTTATCTAGAAGTGATATCATATCACTGAAGAGAAGTTAATCAATATAACTTGAGACATCCGTAAGGTAAGCTCGTAAACAACGATTGATA
44537	TTATAGAACTAGAAGTTATTCAAGTAATAATTCTAGTTTTTTATTTTATCTAGAAGTGATATCATATCACTGAAGAGAAGTTAATCATTATAACTTAAGACATCCATTAGGTAAGCTCGTAAACAATCATTGTTA	261_263																				TTATAGAACTAGAAGTTATTCAAGTAATAATTCTAGTTTTTTATTTTATCTAGAAGTGATATCATATCACTGAAGAGAAGTTAATCATTATAACTTAAGACATCCATTAGGTAAGCTCGTAAACAATCATTGTTA
44538	TTATAGACATCATAAAATATAAATCACAACAAAAAGACAACAGCATAAAAAAATCGGACCGCTCATGCAATCCGATGAAATACTGCTGTTATTACAGCTCCACTCTGTTTTTCATTTTCTATCAGTAACTGACCA	261_264																				TTATAGACATCATAAAATATAAATCACAACAAAAAGACAACAGCATAAAAAAATCGGACCGCTCATGCAATCCGATGAAATACTGCTGTTATTACAGCTCCACTCTGTTTTTCATTTTCTATCAGTAACTGACCA
44539	TTATAGCAATCCTCGTAAATAATGCATTTAAGACAGTTCAGCAGAGTGCGAAAGCAAGGAATATATTTGCAGATGGACGGATATTGGATTCAGATCGAAAAAAGAACTTTTCTCATACAGGTATATGATTTATAA	261_265																				TTATAGCAATCCTCGTAAATAATGCATTTAAGACAGTTCAGCAGAGTGCGAAAGCAAGGAATATATTTGCAGATGGACGGATATTGGATTCAGATCGAAAAAAGAACTTTTCTCATACAGGTATATGATTTATAA
44540	TTATAGCAATCCTCGTAAATAATGCATATTGATTAAGAGGCTTGCTATAGAAACAAAAGTATTTATCTGGCAATAAAAATTTTAACAATCCCCAAAGTACACATCACTACACTGATAAGGAGGACTTATAATAAT	261_266	-	DUF5835	PF19153.3	0.035	12.6	0.5	0.05	12.1	0.5	1.4	1	1	0	1	1	1	0	-	-1	TTATAGCAATCCTCGTAAATAATGCATATTGATTAAGAGGCTTGCTATAGAAACAAAAGTATTTATCTGGCAATAAAAATTTTAACAATCCCCAAAGTACACATCACTACACTGATAAGGAGGACTTATAATAAT
44541	TTATAGCAATCCTCGTAAATAATGCATATTGATTAAGAGGCTTGCTATAGAAACAAAAGTATTTATCTGGCAATAAAAATTTTAACAATCCCCAAAGTACACATCACTACACTGATAAGGAGGACTTATAATAAT	261_266	-	UPF0506	PF11703.11	0.0045	15.8	0.8	0.0055	15.6	0.8	1.1	1	0	0	1	1	1	1	-	-1	TTATAGCAATCCTCGTAAATAATGCATATTGATTAAGAGGCTTGCTATAGAAACAAAAGTATTTATCTGGCAATAAAAATTTTAACAATCCCCAAAGTACACATCACTACACTGATAAGGAGGACTTATAATAAT
44542	TTATAGCAATCCTCGTAAATAATGCATTTAAGACAGTTCAGCAGAGTGCGAAAGACAAGGAAGATATCTGCAGGATAACATAAGATAAATAATTACAGGATGGAGAGAGTATATGGCTGGAATAGGTGTAAAACT	261_267																				TTATAGCAATCCTCGTAAATAATGCATTTAAGACAGTTCAGCAGAGTGCGAAAGACAAGGAAGATATCTGCAGGATAACATAAGATAAATAATTACAGGATGGAGAGAGTATATGGCTGGAATAGGTGTAAAACT
44543	TTATAGCAATTCCATAAATTACTGCAAACAATCCAGTCCATCATAGCGTGAAGTCCTGCGTCAGATATCTTTGCTGTGCGTCAGCACGCCTGCAGATATCTTCCTTGTCCTTCGCATTCTGCTGAACTGTCTTGA	261_268																				TTATAGCAATTCCATAAATTACTGCAAACAATCCAGTCCATCATAGCGTGAAGTCCTGCGTCAGATATCTTTGCTGTGCGTCAGCACGCCTGCAGATATCTTCCTTGTCCTTCGCATTCTGCTGAACTGTCTTGA
44544	TTATAGCAATTCCATAAATTACTGCAAACAATCCAGTCCATCATAGCGTGAAGTTCTGCGTCAGATATCTTTGCCATGCGTCAGCACGCCTGCAGGTATCTTCCTTGTCCTTCGCACTCTGCTGAACTGTCTTGA	261_269																				TTATAGCAATTCCATAAATTACTGCAAACAATCCAGTCCATCATAGCGTGAAGTTCTGCGTCAGATATCTTTGCCATGCGTCAGCACGCCTGCAGGTATCTTCCTTGTCCTTCGCACTCTGCTGAACTGTCTTGA
44545	TTATAGGAAAGTTCGCCTTTGGCTCCTTTCCAAAAGAAAAATAGCCCACATAAAAGTGGGCAGAGCAAACAGATGATCATGGTTTTAGAAAATATAAAAACCTTCTTCACCAAAATCATCACCAAACACATCTTC	261_270																				TTATAGGAAAGTTCGCCTTTGGCTCCTTTCCAAAAGAAAAATAGCCCACATAAAAGTGGGCAGAGCAAACAGATGATCATGGTTTTAGAAAATATAAAAACCTTCTTCACCAAAATCATCACCAAACACATCTTC
44546	TTATAGGAAAGTTCGCCTTTGGCTCCTTTCCAAAAGAAAAATAGCCCACATAAAAGTGGGCAGAGCAAACAGATGATCATGGTTTTAGAAAATATAAAAACCTTCTTCACCAAAATCATCACTAAACACATCTTC	261_271																				TTATAGGAAAGTTCGCCTTTGGCTCCTTTCCAAAAGAAAAATAGCCCACATAAAAGTGGGCAGAGCAAACAGATGATCATGGTTTTAGAAAATATAAAAACCTTCTTCACCAAAATCATCACTAAACACATCTTC
44547	TTATAGGAAAGTTCGCCTTTGGCTCCTTTCCAAAAGAAAAATAGCCCACATAAAAGTGGGCAGAGCAAACAGATGATCATGGTTTTAGAAAATATAAAAACTTTCTTCACCAAAATCATCATCAAACACATCTTC	261_272																				TTATAGGAAAGTTCGCCTTTGGCTCCTTTCCAAAAGAAAAATAGCCCACATAAAAGTGGGCAGAGCAAACAGATGATCATGGTTTTAGAAAATATAAAAACTTTCTTCACCAAAATCATCATCAAACACATCTTC
44548	TTATAGGAAAGTTCGCCTTTGGCTCCTTTCCAAAAGAAAAATAGCCCACATAAAAGTGGGCAGAGCAAACAGATGATCATGGTTTTAGAAAATATAAAAACCTTCATCACCAAAATCATCACCAAACACATCTTC	261_273																				TTATAGGAAAGTTCGCCTTTGGCTCCTTTCCAAAAGAAAAATAGCCCACATAAAAGTGGGCAGAGCAAACAGATGATCATGGTTTTAGAAAATATAAAAACCTTCATCACCAAAATCATCACCAAACACATCTTC
44549	TTATAGGAAAGTTCGCCTTTGGCTCCTTTCCAAAAGAAAAATAGCCCACATAAAAGTGGGCAGAGCAAACAGATGATCATGGTTTTAGAAAATATAAAAACCTTCTTCACCAAAATCATCACCAAACACGTCTTC	261_274																				TTATAGGAAAGTTCGCCTTTGGCTCCTTTCCAAAAGAAAAATAGCCCACATAAAAGTGGGCAGAGCAAACAGATGATCATGGTTTTAGAAAATATAAAAACCTTCTTCACCAAAATCATCACCAAACACGTCTTC
44550	TTATAGGAAAGTTCGCCTTTGGCTCCTTTCCAAAAGAAAAATAGCCCACATAAAAGTGGGCAGAGCAAACAGATGATCATGGTTTTAGAAAATATAAAAACCTTCTTTACTAAAATCATCACCAAACACATCTTC	261_275																				TTATAGGAAAGTTCGCCTTTGGCTCCTTTCCAAAAGAAAAATAGCCCACATAAAAGTGGGCAGAGCAAACAGATGATCATGGTTTTAGAAAATATAAAAACCTTCTTTACTAAAATCATCACCAAACACATCTTC
44551	TTATAGGAAATTACTCCGTAATGTTCCTATAACATAAAAAAGCCCTTCGGGCAGGATCGCACTGCGGCGTAGAGGAATTATGTCGCTGAAGCGACCCGCCGCAGGCTGAGAATCCTGCTTGCAGGATTCTTTCTT	261_276																				TTATAGGAAATTACTCCGTAATGTTCCTATAACATAAAAAAGCCCTTCGGGCAGGATCGCACTGCGGCGTAGAGGAATTATGTCGCTGAAGCGACCCGCCGCAGGCTGAGAATCCTGCTTGCAGGATTCTTTCTT
44552	TTATAGGAAATTACTCCGTAATGTTCCTATAACATAAAAAAGCCCTTCGGGCAGGATCGCACTGCGGCGTAGAGGAATTATGTCGCTGAAGCGACCCGCCGCAGGCTGAGAATCCTGCAAGCAGGATTCTTTCTT	261_277																				TTATAGGAAATTACTCCGTAATGTTCCTATAACATAAAAAAGCCCTTCGGGCAGGATCGCACTGCGGCGTAGAGGAATTATGTCGCTGAAGCGACCCGCCGCAGGCTGAGAATCCTGCAAGCAGGATTCTTTCTT
44553	TTATAGGACAAAATGTGTGTCCCGATAGAACACCCGTTTCCATCCATTAATCCAGCCAGAACGGGTACGGGTCCCTGTGGTGGAGGTCCTCCCACACGGCCCTGTCGCCCCACTCCGGCCCTCCGTCGTCACGCG	261_278																				TTATAGGACAAAATGTGTGTCCCGATAGAACACCCGTTTCCATCCATTAATCCAGCCAGAACGGGTACGGGTCCCTGTGGTGGAGGTCCTCCCACACGGCCCTGTCGCCCCACTCCGGCCCTCCGTCGTCACGCG
44554	TTATAGGACAAAATGTGTGTCCCGATAGAACACCCGTTTCCATCCATTAATCCAGCCAGAACGGGTACGGGTCCCTGTGGTGGAGGTCCTCCCACACTGCCCTGTCGCCCCACTCCGGCCCTCCGTCGTCACGCG	261_279																				TTATAGGACAAAATGTGTGTCCCGATAGAACACCCGTTTCCATCCATTAATCCAGCCAGAACGGGTACGGGTCCCTGTGGTGGAGGTCCTCCCACACTGCCCTGTCGCCCCACTCCGGCCCTCCGTCGTCACGCG
44555	TTATAGGACAAAATGTGTGTCCCGATAGAACACCCGTTTCCATCCATTAATCCAGCCAGAACGGGTACGGGTCCCTGTGGTGGAGGTCCTCCCACACGGCCCTGTCGCCCCACTCCGGCCCTCCGTCCTCGCGCG	261_280																				TTATAGGACAAAATGTGTGTCCCGATAGAACACCCGTTTCCATCCATTAATCCAGCCAGAACGGGTACGGGTCCCTGTGGTGGAGGTCCTCCCACACGGCCCTGTCGCCCCACTCCGGCCCTCCGTCCTCGCGCG
44556	TTATAGGGCAATACCGCATAATTCTAAGTGCCGATACGGCGAGCGAGGTGCGGCAGCTGCCGGAGCGGTGCTCAAGCCGTAAGGCGGGAATTATGCGGTGTTGCCATAGATACATTTCTGCGCAAAACGGACGCA	261_281	-	FANCM-MHF_bd	PF16783.8	0.044	12.3	0.0	0.047	12.2	0.0	1.1	1	0	0	1	1	1	0	-	-3	TTATAGGGCAATACCGCATAATTCTAAGTGCCGATACGGCGAGCGAGGTGCGGCAGCTGCCGGAGCGGTGCTCAAGCCGTAAGGCGGGAATTATGCGGTGTTGCCATAGATACATTTCTGCGCAAAACGGACGCA
44557	TTATAGGGTACGCCCTAAAACTATGCGCTTACCAAAATACTTCTTGACTATTTACCAAATTGCTCGTATATGGTGGAAATTTTCCACGAAATATGTGAATCGAGTAAGCTAACCACCTACTCTTAATTACAAATA	261_282																				TTATAGGGTACGCCCTAAAACTATGCGCTTACCAAAATACTTCTTGACTATTTACCAAATTGCTCGTATATGGTGGAAATTTTCCACGAAATATGTGAATCGAGTAAGCTAACCACCTACTCTTAATTACAAATA
44558	TTATAGGGTACGCCCTAAAACTATGCGCTTACCAAAATACTTCTTGACTATTTACCAAATTGCTCGTATATGGTGGAAATTTTCCACGAAATATGTGAATCGAGTAAGCCGTTTAGCTTCGCAATATGCAGCTAA	261_283																				TTATAGGGTACGCCCTAAAACTATGCGCTTACCAAAATACTTCTTGACTATTTACCAAATTGCTCGTATATGGTGGAAATTTTCCACGAAATATGTGAATCGAGTAAGCCGTTTAGCTTCGCAATATGCAGCTAA
44559	TTATAGGGTACGCCCTAAAACTATGCGCTTACCATTTATAGTTATAAAATATATAATAATATAAACTTAAACTTTTTCTAATACAATTATGGAGGAAATTATGGAAATTATTAGTGTAGAACATTTGAAAAAATA	261_284																				TTATAGGGTACGCCCTAAAACTATGCGCTTACCATTTATAGTTATAAAATATATAATAATATAAACTTAAACTTTTTCTAATACAATTATGGAGGAAATTATGGAAATTATTAGTGTAGAACATTTGAAAAAATA
44560	TTATAGGGTACGCCCTAAAACTATGCGCTTACCTTATAAATATCGTTTATCAAGCATATTTTTCTAAAATGACAATTCGCGCACACCATTGAATTAACTTATTAAAGTTTATGTATCTGAAAAAACCGGCTTAAC	261_285																				TTATAGGGTACGCCCTAAAACTATGCGCTTACCTTATAAATATCGTTTATCAAGCATATTTTTCTAAAATGACAATTCGCGCACACCATTGAATTAACTTATTAAAGTTTATGTATCTGAAAAAACCGGCTTAAC
44561	TTATAGGGTACGCCCTAAAACTATGCGCTTACGATGGAAATAAACAAGCCATATTTATGCGGAGTTTGGCGTTTTACAAACGCCTAAATTGCAATCTAACGACGAAGGAGAAACTAAGATGGTAGAAAAACAGAG	261_286																				TTATAGGGTACGCCCTAAAACTATGCGCTTACGATGGAAATAAACAAGCCATATTTATGCGGAGTTTGGCGTTTTACAAACGCCTAAATTGCAATCTAACGACGAAGGAGAAACTAAGATGGTAGAAAAACAGAG
44562	TTATAGGGTACGCCCTAAAACTATGCGCTTACAAAGGATTACCTATGGGCAGCTGGAGGAAAAGACCAGACACCTGGCAAATGGTCTTTACGCAAGAGGTATTAGAAAGGGTGACCACGCAGTGATGCACATGGG	261_287	-	AMP-binding	PF00501.31	1.7e-06	25.4	0.0	1.7e-06	25.4	0.0	1.0	1	0	0	1	1	1	1	-	2	TTATAGGGTACGCCCTAAAACTATGCGCTTACAAAGGATTACCTATGGGCAGCTGGAGGAAAAGACCAGACACCTGGCAAATGGTCTTTACGCAAGAGGTATTAGAAAGGGTGACCACGCAGTGATGCACATGGG
44563	TTATAGGGTACGCCCTAAAACTATGCGCTTACAAAGGATTACCTATGGGCAGCTGGAGGAAAAGACCAGACACCTGGCAAATGGTCTTTACGCAAGAGGTATTAGAAAGGGTGACCACGCAGTGATGCACATGGG	261_287	-	Hep_core_N	PF08290.14	0.017	13.5	1.5	0.017	13.5	1.5	1.7	2	0	0	2	2	2	0	-	-1	TTATAGGGTACGCCCTAAAACTATGCGCTTACAAAGGATTACCTATGGGCAGCTGGAGGAAAAGACCAGACACCTGGCAAATGGTCTTTACGCAAGAGGTATTAGAAAGGGTGACCACGCAGTGATGCACATGGG
44564	TTATAGTTATCTAAAGGAATGAGAGTAAAGTGTTGACACTTTCCTGTGTCACAACTTTATGAGGGGGGAAGATAATTGATTTTCTCTTATCAACTATCTTGATATTAGTATATCCGGAAAATGTGTCAAAAGTAT	261_288																				TTATAGTTATCTAAAGGAATGAGAGTAAAGTGTTGACACTTTCCTGTGTCACAACTTTATGAGGGGGGAAGATAATTGATTTTCTCTTATCAACTATCTTGATATTAGTATATCCGGAAAATGTGTCAAAAGTAT
44565	TTATAGTTATCTAAAGGAATGAGAGTAAGTGCTTTCGCACTTTATGAGGGGGAGATAGTTGATTTATGTCTCTCTCAACTATCTGACTTTATTATAGCCAAGAATTATGTCTAAAATATGTTAAAACAATAAAAC	261_289	-	Adeno_E4_34	PF04528.16	0.01	14.2	0.2	0.01	14.2	0.2	1.1	1	0	0	1	1	1	1	-	2	TTATAGTTATCTAAAGGAATGAGAGTAAGTGCTTTCGCACTTTATGAGGGGGAGATAGTTGATTTATGTCTCTCTCAACTATCTGACTTTATTATAGCCAAGAATTATGTCTAAAATATGTTAAAACAATAAAAC
44566	TTATAGTTATCTAAAGGAATGAGAGTAAGTGCTTTCGCACTTTATGAGGGGGAGATAGTTGATTTATGTCTCTCTCAACTATCTGACTTTATTATAGCCAAGAATTATGTCTAAAATATGTTAAAATAATAAAAC	261_290	-	Adeno_E4_34	PF04528.16	0.01	14.2	0.2	0.01	14.2	0.2	1.1	1	0	0	1	1	1	1	-	2	TTATAGTTATCTAAAGGAATGAGAGTAAGTGCTTTCGCACTTTATGAGGGGGAGATAGTTGATTTATGTCTCTCTCAACTATCTGACTTTATTATAGCCAAGAATTATGTCTAAAATATGTTAAAATAATAAAAC
44567	TTATAGTTATCTAAAGGAATGAGAGTAAAGTGCTGGCACTTCCTGTGCCATACTTTATGAGGGGAGATAGTTGTTCATCAACTATCTGAATATTAGTATAGACAAAATGTGTGTCAAAAATATGAGTAAATTCTA	261_291																				TTATAGTTATCTAAAGGAATGAGAGTAAAGTGCTGGCACTTCCTGTGCCATACTTTATGAGGGGAGATAGTTGTTCATCAACTATCTGAATATTAGTATAGACAAAATGTGTGTCAAAAATATGAGTAAATTCTA
44568	TTATAGTTATCTAAAGGAATGAGAGTAAAGTGCTGGCACTTCCTGTGCCATACTTTATGAGGGGAGATAGTTGTTCATCAACTATCTAAATATTAGTATAGACAAAATGTGTGTCAAAAATATGAGTAAATTCTA	261_292																				TTATAGTTATCTAAAGGAATGAGAGTAAAGTGCTGGCACTTCCTGTGCCATACTTTATGAGGGGAGATAGTTGTTCATCAACTATCTAAATATTAGTATAGACAAAATGTGTGTCAAAAATATGAGTAAATTCTA
44569	TTATAGTTATCTAAAGGAATGAGAGTAAAGTGCGTCACCAAAATCATTGGTTAGTACTTTATGAGGGGGAGATAGCTGATGTCTTATCAACTATCTGACATTTATTATAATAGCCAAATATGTCAGAAATATGTT	261_293																				TTATAGTTATCTAAAGGAATGAGAGTAAAGTGCGTCACCAAAATCATTGGTTAGTACTTTATGAGGGGGAGATAGCTGATGTCTTATCAACTATCTGACATTTATTATAATAGCCAAATATGTCAGAAATATGTT
44570	TTATATCAAATAATCAGGCACAAAAAAAGCAGCCGCAGCTGCCACTCACTCCCCCACCAGAATCAACCATGTAAGCCTTATGTAAACCCAATTAAACCTATCTGCAAATCTGTATGCCTAAAAAGCACATAAATG	261_294																				TTATATCAAATAATCAGGCACAAAAAAAGCAGCCGCAGCTGCCACTCACTCCCCCACCAGAATCAACCATGTAAGCCTTATGTAAACCCAATTAAACCTATCTGCAAATCTGTATGCCTAAAAAGCACATAAATG
44571	TTATATCAAATAATCAGGCACAAAAAAAGCAGCCGCAGCTGCCACTCACTCCCCCACCAGAATCAACCATGTAAGCCTTATGTAAACCCAATTAAACCTATCTGCAAATCTGTATGCCTAAAAAGCACCTAAATG	261_295																				TTATATCAAATAATCAGGCACAAAAAAAGCAGCCGCAGCTGCCACTCACTCCCCCACCAGAATCAACCATGTAAGCCTTATGTAAACCCAATTAAACCTATCTGCAAATCTGTATGCCTAAAAAGCACCTAAATG
44572	TTATATCAGATGTGAGATGACTCCCACATCATAGCAAGAATGCCAGGACATTCTTGAATTGATAAAATGTCACCAGTTACTTTTATACATTATTTATACAATGAGATTTCCCAGTTTCACAAAACATTGTTAATC	261_296																				TTATATCAGATGTGAGATGACTCCCACATCATAGCAAGAATGCCAGGACATTCTTGAATTGATAAAATGTCACCAGTTACTTTTATACATTATTTATACAATGAGATTTCCCAGTTTCACAAAACATTGTTAATC
44573	TTATATCAGATGTGAGATGACTCCCACATCATAGCAAGAATGCCAGGACATTCTTGAATTGATAAAATGTCACCAGTTACTTTTATACATTATTTATACAATGAGATTTTCCAGTTTCACAAAACATTGTTAATC	261_297																				TTATATCAGATGTGAGATGACTCCCACATCATAGCAAGAATGCCAGGACATTCTTGAATTGATAAAATGTCACCAGTTACTTTTATACATTATTTATACAATGAGATTTTCCAGTTTCACAAAACATTGTTAATC
44574	TTATATCAGATGTGAGATGACTCCCACCTGCAGGTGGTGAGCAACAAAATTATATCAGTGGCGGGCATTCTTGAAAGTGGACAGAAGGGGGAGTAGAAAATGAATGAAATGTTTCAACTGGAGGGGACTACATTA	261_298																				TTATATCAGATGTGAGATGACTCCCACCTGCAGGTGGTGAGCAACAAAATTATATCAGTGGCGGGCATTCTTGAAAGTGGACAGAAGGGGGAGTAGAAAATGAATGAAATGTTTCAACTGGAGGGGACTACATTA
44575	TTATATCAGATGTGAGATGACTCCCACCTGCAGGTGGTGAGCAACAAAATTATATCAGTGGCGGGCATTCTTGAAAGTGGACAGAAGGGGGAGTAGAAAATGAATGAAATGTTTCAACTGGAGGGGACTACATTG	261_299																				TTATATCAGATGTGAGATGACTCCCACCTGCAGGTGGTGAGCAACAAAATTATATCAGTGGCGGGCATTCTTGAAAGTGGACAGAAGGGGGAGTAGAAAATGAATGAAATGTTTCAACTGGAGGGGACTACATTG
44576	TTATATCAGATGTGAGATGACTCCCACATCTAAAATTTACATTGGACGGTACAGCATGCTTCGATTAATATCTTTGATCGAAGCTGCTCCACACATCGCCATCGTATCCGCAAGTTCTGCTGCAAGCTTCTCAAT	261_300	-	FMN_dh	PF01070.21	8.2e-05	20.2	0.1	8.7e-05	20.1	0.1	1.0	1	0	0	1	1	1	1	-	-1	TTATATCAGATGTGAGATGACTCCCACATCTAAAATTTACATTGGACGGTACAGCATGCTTCGATTAATATCTTTGATCGAAGCTGCTCCACACATCGCCATCGTATCCGCAAGTTCTGCTGCAAGCTTCTCAAT
44577	TTATATCAGATGTGAGATGACTCCCACCTGCAGGTGGTGAGCAACAAAATTATATCAGTGGCGGGCATTCTTGAAAATGGACAGAAGGGGGAGTAGAAAATGAATGAAATGTTTCAACTGGAGGGGACTACATTA	261_301																				TTATATCAGATGTGAGATGACTCCCACCTGCAGGTGGTGAGCAACAAAATTATATCAGTGGCGGGCATTCTTGAAAATGGACAGAAGGGGGAGTAGAAAATGAATGAAATGTTTCAACTGGAGGGGACTACATTA
44578	TTATATCAGATGTGAGATGACTCCCACATCTAAAATTTACATTGGACGGTACAGCATACTTCGATTAATATCTTTTATCGAAGCTGCTCCACACATCGCCATCGTATCCGCAAGTTCTGCTGCAAGCTTCTCAAT	261_302	-	FMN_dh	PF01070.21	8.2e-05	20.2	0.1	8.7e-05	20.1	0.1	1.0	1	0	0	1	1	1	1	-	-1	TTATATCAGATGTGAGATGACTCCCACATCTAAAATTTACATTGGACGGTACAGCATACTTCGATTAATATCTTTTATCGAAGCTGCTCCACACATCGCCATCGTATCCGCAAGTTCTGCTGCAAGCTTCTCAAT
44579	TTATATGATGTAAGTGTCAAAAGTATAAATTGCGTTTGTGCTTGCACAAATAAGCAATCCGGATACATCAGAGAGTGGCAAAATTTACTTTTGACACTCTCATCATTACATAACAATTATTCAACGACATATTAC	261_303	-	Adeno_E3B	PF03376.17	0.01	14.5	0.2	0.011	14.5	0.2	1.1	1	0	0	1	1	1	0	-	-3	TTATATGATGTAAGTGTCAAAAGTATAAATTGCGTTTGTGCTTGCACAAATAAGCAATCCGGATACATCAGAGAGTGGCAAAATTTACTTTTGACACTCTCATCATTACATAACAATTATTCAACGACATATTAC
44580	TTATATGATGTAAGTGTCAAAAGTATAAATTGCATTTGTACCTACATAACTAAGAAATTTATAAAGGGCTTAATCATTCTTCTTCCCAAACAATAAACTTACGATCACACTTAAAACAATCGTGATCACCATATC	261_304																				TTATATGATGTAAGTGTCAAAAGTATAAATTGCATTTGTACCTACATAACTAAGAAATTTATAAAGGGCTTAATCATTCTTCTTCCCAAACAATAAACTTACGATCACACTTAAAACAATCGTGATCACCATATC
44581	TTATATGATGTAAGTGTCAAAAGTATAAATTGCGTTTGTGCTTGCACAAATAAGCAATTTATACTTATTGACACTCTCATCATTATATGAAATTATCTTTTTTCAACACCTAAAGTAACTTTCTCACCATTGATG	261_305	-	Ykof	PF07615.14	0.018	13.9	0.1	0.035	13.1	0.1	1.5	1	1	1	2	2	2	0	-	-2	TTATATGATGTAAGTGTCAAAAGTATAAATTGCGTTTGTGCTTGCACAAATAAGCAATTTATACTTATTGACACTCTCATCATTATATGAAATTATCTTTTTTCAACACCTAAAGTAACTTTCTCACCATTGATG
44582	TTATATGATGTAAGTGTCAAAAGTATAAATTGCGTTTGTGCTTGCACAAATAAGCAATTTATACTTATTGACACTCTCATCACTATATATCTGCTAGATAGCTTTCAATGCCATCTAAGATACATTGAACAGCTT	261_306																				TTATATGATGTAAGTGTCAAAAGTATAAATTGCGTTTGTGCTTGCACAAATAAGCAATTTATACTTATTGACACTCTCATCACTATATATCTGCTAGATAGCTTTCAATGCCATCTAAGATACATTGAACAGCTT
44583	TTATATGATGTAAGTGTCAAAAGTATAAAAATCTATCTACCACTACATAAATTGGAAACCAATAACGTTTAACATACACATCCTCTTGAATTTTTTAATCTTGTAATTGTCCACACTTTAGACTTCTGGTATATG	261_307																				TTATATGATGTAAGTGTCAAAAGTATAAAAATCTATCTACCACTACATAAATTGGAAACCAATAACGTTTAACATACACATCCTCTTGAATTTTTTAATCTTGTAATTGTCCACACTTTAGACTTCTGGTATATG
44584	TTATATGGCGATTCTTCGAATTCTAGTCACCTTCTCATCCAGTTTTTATTCTAGTTTAGACAATAAAGCGCAACTTTCAGCGGTACTTTCTTTGTCCCAACAAAGTTCCTGTGTCTCTCTGTCTCCAAAATACAC	261_308	-	P22_AR_C	PF10548.12	0.01	14.4	0.0	0.011	14.3	0.0	1.1	1	0	0	1	1	1	0	-	-1	TTATATGGCGATTCTTCGAATTCTAGTCACCTTCTCATCCAGTTTTTATTCTAGTTTAGACAATAAAGCGCAACTTTCAGCGGTACTTTCTTTGTCCCAACAAAGTTCCTGTGTCTCTCTGTCTCCAAAATACAC
44585	TTATATTGTTGATTATTAATGTGTTATTATCTGCCTGTGTCGATTGTTTTTCTTATCCTTATAAGATATATTAAAACATAAACTAACATGAAAAATGGTATAATTGACCTTTGTAAACAAATAGAAGATCCTAGT	261_309	-	YHS	PF04945.16	0.02	13.3	0.1	0.026	13.0	0.1	1.2	1	0	0	1	1	1	0	-	-3	TTATATTGTTGATTATTAATGTGTTATTATCTGCCTGTGTCGATTGTTTTTCTTATCCTTATAAGATATATTAAAACATAAACTAACATGAAAAATGGTATAATTGACCTTTGTAAACAAATAGAAGATCCTAGT
44586	TTATATTGTTGATTATTAATGTGTTATTATCTGCCTGTGTCGATTGTTTTTCTTATCCTTATAAGATATATTAAAACATAAACTAACATGAAAAATGGTATAATTGACCTTTGTAAACAAATAGAAGATACTAGT	261_310	-	YHS	PF04945.16	0.022	13.2	0.5	0.029	12.8	0.5	1.2	1	0	0	1	1	1	0	-	-3	TTATATTGTTGATTATTAATGTGTTATTATCTGCCTGTGTCGATTGTTTTTCTTATCCTTATAAGATATATTAAAACATAAACTAACATGAAAAATGGTATAATTGACCTTTGTAAACAAATAGAAGATACTAGT
44587	TTATATTGTTGATTATTAATGTGTTATTATCTGCCTGTGTCGATTGTTTTTCTTATCCTTATAAGATATATTAAAACATAAACTAACATGAAAAATGGTATAATTGACCTTTGTAAACAAATAGAATATCCTAGT	261_311	-	YHS	PF04945.16	0.025	13.0	0.1	0.035	12.5	0.1	1.2	1	0	0	1	1	1	0	-	-3	TTATATTGTTGATTATTAATGTGTTATTATCTGCCTGTGTCGATTGTTTTTCTTATCCTTATAAGATATATTAAAACATAAACTAACATGAAAAATGGTATAATTGACCTTTGTAAACAAATAGAATATCCTAGT
44588	TTATATTGTTGATTATTAATGTGTTATTATCTGCCTGTGTCGATTGTTTTTCTTATCCTTATAAGATATATTAAAACATAAACTAACATGAAAAATTGTATAATTGACCTTTGTAAACAAATAGAAGATACTAGT	261_312																				TTATATTGTTGATTATTAATGTGTTATTATCTGCCTGTGTCGATTGTTTTTCTTATCCTTATAAGATATATTAAAACATAAACTAACATGAAAAATTGTATAATTGACCTTTGTAAACAAATAGAAGATACTAGT
44589	TTATATTGTTGATTATTAATGTGTTATTATCTGCCTGTGTCGATTGTTTTTCTTATCCTTATAAGATATATTAAAACATAAACTAACATGAAAAATTGTATAATTGACCTTTGTAAACAAATAGAATATCCTAGT	261_313																				TTATATTGTTGATTATTAATGTGTTATTATCTGCCTGTGTCGATTGTTTTTCTTATCCTTATAAGATATATTAAAACATAAACTAACATGAAAAATTGTATAATTGACCTTTGTAAACAAATAGAATATCCTAGT
44590	TTATCAAGAAGGGTGAATGCTAATTCCCAGCAGGACGTGCAACGCAAGTATTTCAAGATCAAGCTTATCAAGAAGGGTGAATGCTAATTCCCAGCTCGTCGATGTGTTCCAAGAGGTTTGGTGCAAGCTTATCAA	261_314	-	DUF4942	PF13708.9	0.039	12.2	0.0	0.039	12.2	0.0	1.0	1	0	0	1	1	1	0	-	1	TTATCAAGAAGGGTGAATGCTAATTCCCAGCAGGACGTGCAACGCAAGTATTTCAAGATCAAGCTTATCAAGAAGGGTGAATGCTAATTCCCAGCTCGTCGATGTGTTCCAAGAGGTTTGGTGCAAGCTTATCAA
44591	TTATCAAGAAGGGTGAATGCTAATTCCCAGCCGTTCCCCAGTGGGGTGAGTGTGATGCCCAAGCTTATCAAGAAGGGTGAATGCTAATTCCCAGCCGTTCCCCAGTGGGGTGAGTGTGATGCCCAAGCTTATCAA	261_315																				TTATCAAGAAGGGTGAATGCTAATTCCCAGCCGTTCCCCAGTGGGGTGAGTGTGATGCCCAAGCTTATCAAGAAGGGTGAATGCTAATTCCCAGCCGTTCCCCAGTGGGGTGAGTGTGATGCCCAAGCTTATCAA
44592	TTATCAAGAAGGGTGAATGCTAATTCCCAGCCGTTCCCCAGTGGGGTGAGTGTGATGCCCAAGCTTATCAAGAAGGGTGAATGCTAATTCCCAGCCATCGAGACGACGCGCGAACTTGAGGCCCAAGCTTATCAA	261_316																				TTATCAAGAAGGGTGAATGCTAATTCCCAGCCGTTCCCCAGTGGGGTGAGTGTGATGCCCAAGCTTATCAAGAAGGGTGAATGCTAATTCCCAGCCATCGAGACGACGCGCGAACTTGAGGCCCAAGCTTATCAA
44593	TTATCAAGAAGGGTGAATGCTAATTCCCAGCCGTTCCCCAGTGGGGTGAGTGTGATGCCCAAGCTTATCAAGAAGGGTGAATGCTAATTCCCAGCACCGATTGCAACGCGAATATCCCGGGTATCAAGCTTATCA	261_317																				TTATCAAGAAGGGTGAATGCTAATTCCCAGCCGTTCCCCAGTGGGGTGAGTGTGATGCCCAAGCTTATCAAGAAGGGTGAATGCTAATTCCCAGCACCGATTGCAACGCGAATATCCCGGGTATCAAGCTTATCA
44594	TTATCAAGAAGGGTGAATGCTAATTCCCAGCTAGAAGTGCAGATTCCGTTCCTGCAAACCAAGCTTATCAAGAAGGGTGAATGCTAATTCCCAGCAGGACGTGCAACGCAAGTATTTCAAGATCAAGCTTATCAA	261_318																				TTATCAAGAAGGGTGAATGCTAATTCCCAGCTAGAAGTGCAGATTCCGTTCCTGCAAACCAAGCTTATCAAGAAGGGTGAATGCTAATTCCCAGCAGGACGTGCAACGCAAGTATTTCAAGATCAAGCTTATCAA
44595	TTATCAAGAAGGGTGAATGCTAATTCCCAGCTAGAAGTGCAGATTCCGTTCCTGCAAACCAAGCTTATCAAGAAGGGTGAATGCTAATTCCCAGCTAGAAGTGCAGATTCCGTTCCTGCAAACCAAGCTTATCAA	261_319																				TTATCAAGAAGGGTGAATGCTAATTCCCAGCTAGAAGTGCAGATTCCGTTCCTGCAAACCAAGCTTATCAAGAAGGGTGAATGCTAATTCCCAGCTAGAAGTGCAGATTCCGTTCCTGCAAACCAAGCTTATCAA
44596	TTATCAAGAAGGGTGAATGCTAATTCCCAGCTCGTCGTCCATCTCTGTACCTCGGTTTCTCAAGCTTATCAAGAAGGGTGAATGCTAATTCCCAGCCGTCTCGTGTTCTGGGCCCTCGTGTTCGCAAGCTTATCA	261_320																				TTATCAAGAAGGGTGAATGCTAATTCCCAGCTCGTCGTCCATCTCTGTACCTCGGTTTCTCAAGCTTATCAAGAAGGGTGAATGCTAATTCCCAGCCGTCTCGTGTTCTGGGCCCTCGTGTTCGCAAGCTTATCA
44597	TTATCAAGAAGGGTGAATGCTAATTCCCAGCTCGTCGTCCATCTCTGTACCTCGGTTTCTCAAGCTTATCAAGAAGGGTGAATGCTAATTCCCAGCTCCATGACCGCGTCCATCACCTCATGCCCAAGCTTATCA	261_321																				TTATCAAGAAGGGTGAATGCTAATTCCCAGCTCGTCGTCCATCTCTGTACCTCGGTTTCTCAAGCTTATCAAGAAGGGTGAATGCTAATTCCCAGCTCCATGACCGCGTCCATCACCTCATGCCCAAGCTTATCA
44598	TTATCAAGAAGGGTGAATGCTAATTCCCAGCACGCGGCGAAGAATCTTGTTATCGCGGCTCAAGCTTATCAAGAAGGGTGAATGCTAATTCCCAGCGTCGCACGTGGCATGGCATGTTGGCGAACCAAGCTTATC	261_322																				TTATCAAGAAGGGTGAATGCTAATTCCCAGCACGCGGCGAAGAATCTTGTTATCGCGGCTCAAGCTTATCAAGAAGGGTGAATGCTAATTCCCAGCGTCGCACGTGGCATGGCATGTTGGCGAACCAAGCTTATC
44599	TTATCAAGAAGGGTGAATGCTAATTCCCAGCACGCGGCGAAGAATCTTGTTATCGCGGCTCAAGCTTATCAAGAAGGGTGAATGCTAATTCCCAGCTGTTGAGGGGAACCGTATCAAACCTGATTCAAGCTTATC	261_323																				TTATCAAGAAGGGTGAATGCTAATTCCCAGCACGCGGCGAAGAATCTTGTTATCGCGGCTCAAGCTTATCAAGAAGGGTGAATGCTAATTCCCAGCTGTTGAGGGGAACCGTATCAAACCTGATTCAAGCTTATC
44600	TTATCAAGAAGGGTGAATGCTAATTCCCAGCTATTGTTCGGGTGCGATGGTGATGATCACAAGCTTATCAAGAAGGGTGAATGCTAATTTTGAATGCTGGAATGCTTGGGTTGATTTGGCTGATTTAGCTGTGAT	261_324																				TTATCAAGAAGGGTGAATGCTAATTCCCAGCTATTGTTCGGGTGCGATGGTGATGATCACAAGCTTATCAAGAAGGGTGAATGCTAATTTTGAATGCTGGAATGCTTGGGTTGATTTGGCTGATTTAGCTGTGAT
44601	TTATCAAGAAGGGTGAATGCTAATTCCCAGCTCGTCGATGTGTTCCAAGAGGTTTGGTGCAAGCTTATCAAGAAGGGTGAATGCTAATTCCCAGCTATTGTTCGGGTGCGATGGTGATGATCACAAGCTTATCAA	261_325																				TTATCAAGAAGGGTGAATGCTAATTCCCAGCTCGTCGATGTGTTCCAAGAGGTTTGGTGCAAGCTTATCAAGAAGGGTGAATGCTAATTCCCAGCTATTGTTCGGGTGCGATGGTGATGATCACAAGCTTATCAA
44602	TTATCAAGAAGGGTGAATGCTAATTCCCAGCGTCGCACGTGGCATGGCATGTTGGCGAACCAAGCTTATCAAGAAGGGTGAATGCTAATTCCCAGCGCCAACGGCGCGTACACCGGCAACTTCACAAGCTTATCA	261_326																				TTATCAAGAAGGGTGAATGCTAATTCCCAGCGTCGCACGTGGCATGGCATGTTGGCGAACCAAGCTTATCAAGAAGGGTGAATGCTAATTCCCAGCGCCAACGGCGCGTACACCGGCAACTTCACAAGCTTATCA
44603	TTATCAAGAAGGGTGAATGCTAATTCCCAGCGTCGCACGTGGCATGGCATGTTGGCGAACCAAGCTTATCAAGAAGGGTGAATGCTAATTCCCAGCTGTTGAGGGGAACCGTATCAAACCTGATTCAAGCTTATC	261_327																				TTATCAAGAAGGGTGAATGCTAATTCCCAGCGTCGCACGTGGCATGGCATGTTGGCGAACCAAGCTTATCAAGAAGGGTGAATGCTAATTCCCAGCTGTTGAGGGGAACCGTATCAAACCTGATTCAAGCTTATC
44604	TTATCAAGAAGGGTGAATGCTAATTCCCAGCCATCGAGACGACGCGCGAACTTGAGGCCCAAGCTTATCAAGAAGGGTGAATGCTAATTCCCAGCTCCTGCAACTCCTCCTTGCGGGCCTTCACAAGCTTATCAA	261_328																				TTATCAAGAAGGGTGAATGCTAATTCCCAGCCATCGAGACGACGCGCGAACTTGAGGCCCAAGCTTATCAAGAAGGGTGAATGCTAATTCCCAGCTCCTGCAACTCCTCCTTGCGGGCCTTCACAAGCTTATCAA
44605	TTATCAAGAAGGGTGAATGCTAATTCCCAGCGCCAACGGCGCGTACACCGGCAACTTCACAAGCTTATCAAGAAGGGTGAATGCTAATTCCCAGCGTTGTTCCGGGAACAACTGGGAACAACTCAAGCTTATCAA	261_329																				TTATCAAGAAGGGTGAATGCTAATTCCCAGCGCCAACGGCGCGTACACCGGCAACTTCACAAGCTTATCAAGAAGGGTGAATGCTAATTCCCAGCGTTGTTCCGGGAACAACTGGGAACAACTCAAGCTTATCAA
44606	TTATCAAGAAGGGTGAATGCTAATTCCCAGCGCCAACGGCGCGTACACCGGCAACTTCACAAGCTTATCAAGAAGGGTGAATGCTAATTCCCAGCAAGAAGACCGCGACTATCGGCTACCAGGCAAGCTTATCAA	261_330																				TTATCAAGAAGGGTGAATGCTAATTCCCAGCGCCAACGGCGCGTACACCGGCAACTTCACAAGCTTATCAAGAAGGGTGAATGCTAATTCCCAGCAAGAAGACCGCGACTATCGGCTACCAGGCAAGCTTATCAA
44607	TTATCAAGAAGGGTGAATGCTAATTCCCAGCGGTCAAGTAGGGTCATGCGGGGTCAAGTCAAGCTTATCAAGAAGGGTGAATGCTAATTCCCAGCGGTTGGTTCGATGATGCAACACCTATACCAAGCTTATCAA	261_331																				TTATCAAGAAGGGTGAATGCTAATTCCCAGCGGTCAAGTAGGGTCATGCGGGGTCAAGTCAAGCTTATCAAGAAGGGTGAATGCTAATTCCCAGCGGTTGGTTCGATGATGCAACACCTATACCAAGCTTATCAA
44608	TTATCAAGAAGGGTGAATGCTAATTCCCAGCGGTTCGGGCGTTCGTTCGATGGCATCGACAAGCTTATCAAGAAGGGTGAATGCTAATTCCCAGCGTCGTGTCGGTATCACCGTCACCGTCACCAAGCTTATCAA	261_332																				TTATCAAGAAGGGTGAATGCTAATTCCCAGCGGTTCGGGCGTTCGTTCGATGGCATCGACAAGCTTATCAAGAAGGGTGAATGCTAATTCCCAGCGTCGTGTCGGTATCACCGTCACCGTCACCAAGCTTATCAA
44609	TTATCAAGAAGGGTGAATGCTAATTCCCAGCAGTCATTTGGTGTGCCTTTCACGATGATCAAGCTTATCAAGAAGGGTGAATGCTAATTCCCAGCTAGAAGTGCAGATTCCGTTCCTGCAAACCAAGCTTATCAA	261_333																				TTATCAAGAAGGGTGAATGCTAATTCCCAGCAGTCATTTGGTGTGCCTTTCACGATGATCAAGCTTATCAAGAAGGGTGAATGCTAATTCCCAGCTAGAAGTGCAGATTCCGTTCCTGCAAACCAAGCTTATCAA
44610	TTATCAAGAAGGGTGAATGCTAATTCCCAGCAAGCTTTCATTCTACCGATGAACTATGTCAAGCTTATCAAGAAGGGTGAATGCTAATTCCCAGCTTCGTCAAGAGCGGCCGGAGCGCGGCCACAAGCTTATCAA	261_334																				TTATCAAGAAGGGTGAATGCTAATTCCCAGCAAGCTTTCATTCTACCGATGAACTATGTCAAGCTTATCAAGAAGGGTGAATGCTAATTCCCAGCTTCGTCAAGAGCGGCCGGAGCGCGGCCACAAGCTTATCAA
44611	TTATCAAGAAGGGTGAATGCTAATTCCCAGCCTTCCTTTCCATTATTGAAAATCTCCAGCAAGCTTATCAAGAAGGGTGAATGCTAATTCCCAGCTTATCAATGAAGTTGCGGACGATGTTCGCAAGCTTATCAA	261_335																				TTATCAAGAAGGGTGAATGCTAATTCCCAGCCTTCCTTTCCATTATTGAAAATCTCCAGCAAGCTTATCAAGAAGGGTGAATGCTAATTCCCAGCTTATCAATGAAGTTGCGGACGATGTTCGCAAGCTTATCAA
44612	TTATCAAGAAGGGTGAATGCTAATTCCCAGCGGTTGGTTCGATGATGCAACACCTATACCAAGCTTATCAAGAAGGGTGAATGCTAATTCCCAGCCTTCCTTTCCATTATTGAAAATCTCCAGCAAGCTTATCAA	261_336																				TTATCAAGAAGGGTGAATGCTAATTCCCAGCGGTTGGTTCGATGATGCAACACCTATACCAAGCTTATCAAGAAGGGTGAATGCTAATTCCCAGCCTTCCTTTCCATTATTGAAAATCTCCAGCAAGCTTATCAA
44613	TTATCAAGAAGGGTGAATGCTAATTCCCAGCAGGAGGTTCAACGCAAGTATTTCACGGCCAAGCTTATCAAGAAGGGTGAATGCTAATTCCCAGCAGTCATTTGGTGTGCCTTTCACGATGATCAAGCTTATCAA	261_337																				TTATCAAGAAGGGTGAATGCTAATTCCCAGCAGGAGGTTCAACGCAAGTATTTCACGGCCAAGCTTATCAAGAAGGGTGAATGCTAATTCCCAGCAGTCATTTGGTGTGCCTTTCACGATGATCAAGCTTATCAA
44614	TTATCAAGAAGGGTGAATGCTAATTCCCAGCGTGGGAATCCTGTTGAAGTGGGGTGAGGACAAGCTTATCAAGAAGGGTGAATGCTAATTCCCAGCAGGAGGTTCAACGCAAGTATTTCACGGCCAAGCTTATCA	261_338																				TTATCAAGAAGGGTGAATGCTAATTCCCAGCGTGGGAATCCTGTTGAAGTGGGGTGAGGACAAGCTTATCAAGAAGGGTGAATGCTAATTCCCAGCAGGAGGTTCAACGCAAGTATTTCACGGCCAAGCTTATCA
44615	TTATCAAGAAGGGTGAATGCTAATTCCCAGCCGTCTCGTGTTCTGGGCCCTCGTGTTCGCAAGCTTATCAAGAAGGGTGAATGCTAATTCCCAGCTCCATGACCGCGTCCATCACCTCATGCCCAAGCTTATCAA	261_339																				TTATCAAGAAGGGTGAATGCTAATTCCCAGCCGTCTCGTGTTCTGGGCCCTCGTGTTCGCAAGCTTATCAAGAAGGGTGAATGCTAATTCCCAGCTCCATGACCGCGTCCATCACCTCATGCCCAAGCTTATCAA
44616	TTATCAAGAAGGGTGAATGCTAATTCCCAGCCGTCTCGTGTTCTGGGCCCTCGTGTTCGCAAGCTTATCAAGAAGGGTGAATGCTAATTCCCAGCCGCGAACTTAACGGGGAGCCGGCGTTCCCAAGCTTATCAA	261_340																				TTATCAAGAAGGGTGAATGCTAATTCCCAGCCGTCTCGTGTTCTGGGCCCTCGTGTTCGCAAGCTTATCAAGAAGGGTGAATGCTAATTCCCAGCCGCGAACTTAACGGGGAGCCGGCGTTCCCAAGCTTATCAA
44617	TTATCAAGAAGGGTGAATGCTAATTCCCAGCAAGAAGACCGCGACTATCGGCTACCAGGCAAGCTTATCAAGAAGGGTGAATGCTAATTCCCAGCGTGGGAATCCTGTTGAAGTGGGGTGAGGACAAGCTTATCA	261_341	-	DUF3551	PF12071.11	0.028	12.9	0.0	0.032	12.8	0.0	1.1	1	0	0	1	1	1	0	-	1	TTATCAAGAAGGGTGAATGCTAATTCCCAGCAAGAAGACCGCGACTATCGGCTACCAGGCAAGCTTATCAAGAAGGGTGAATGCTAATTCCCAGCGTGGGAATCCTGTTGAAGTGGGGTGAGGACAAGCTTATCA
44618	TTATCAAGAAGGGTGAATGCTAATTCCCAGCCGCGAACTTAACGGGGAGCCGGCGTTCCCAAGCTTATCAAGAAGGGTGAATGCTAATTCCCAGCTCGTCGTCCATCTCTGTACCTCGGTTTCTCAAGCTTATCA	261_342																				TTATCAAGAAGGGTGAATGCTAATTCCCAGCCGCGAACTTAACGGGGAGCCGGCGTTCCCAAGCTTATCAAGAAGGGTGAATGCTAATTCCCAGCTCGTCGTCCATCTCTGTACCTCGGTTTCTCAAGCTTATCA
44619	TTATCAAGAAGGGTGAATGCTAATTCCCAGCGTTGTTCCGGGAACAACTGGGAACAACTCAAGCTTATCAAGAAGGGTGAATGCTAATTCCCAGCCTTGCCTCCGTTCTGCATCCAGCTGTCGCAAGCTTATCAA	261_343																				TTATCAAGAAGGGTGAATGCTAATTCCCAGCGTTGTTCCGGGAACAACTGGGAACAACTCAAGCTTATCAAGAAGGGTGAATGCTAATTCCCAGCCTTGCCTCCGTTCTGCATCCAGCTGTCGCAAGCTTATCAA
44620	TTATCAAGAAGGGTGAATGCTAATTCCCAGCGTTGTTCCGGGAACAACTGGGAACAACTCAAGCTTATCAAGAAGGGTGAATGCTAATTCCCAGCCCGATGTCTATTTAGAAGTGCAACACCCTTGTTGGTCCTG	261_344																				TTATCAAGAAGGGTGAATGCTAATTCCCAGCGTTGTTCCGGGAACAACTGGGAACAACTCAAGCTTATCAAGAAGGGTGAATGCTAATTCCCAGCCCGATGTCTATTTAGAAGTGCAACACCCTTGTTGGTCCTG
44621	TTATCAAGAAGGGTGAATGCTAATTCCCAGCGTCGTGTCGGTATCACCGTCACCGTCACCAAGCTTATCAAGAAGGGTGAATGCTAATTCCCAGCGGTCAAGTAGGGTCATGCGGGGTCAAGTCAAGCTTATCAA	261_345																				TTATCAAGAAGGGTGAATGCTAATTCCCAGCGTCGTGTCGGTATCACCGTCACCGTCACCAAGCTTATCAAGAAGGGTGAATGCTAATTCCCAGCGGTCAAGTAGGGTCATGCGGGGTCAAGTCAAGCTTATCAA
44622	TTATCAAGAAGGGTGAATGCTAATTCCCAGCTCATGGGACTGTGAGCGGCGGCGGCGTGACAAGCTTATCAAGAAGGGTGAATGCTAATTCCCAGCTAGAAGTGCAGATTCCGTTCCTGCAAACCAAGCTTATCA	261_346																				TTATCAAGAAGGGTGAATGCTAATTCCCAGCTCATGGGACTGTGAGCGGCGGCGGCGTGACAAGCTTATCAAGAAGGGTGAATGCTAATTCCCAGCTAGAAGTGCAGATTCCGTTCCTGCAAACCAAGCTTATCA
44623	TTATCAAGAAGGGTGAATGCTAATTCCCAGCTGGTTTCCGTGCCGCATTGGTCGCAGTACAAGCTTATCAAGAAGGGTGAATGCTAATTCCCAGCTCATGGGACTGTGAGCGGCGGCGGCGTGACAAGCTTATCA	261_347																				TTATCAAGAAGGGTGAATGCTAATTCCCAGCTGGTTTCCGTGCCGCATTGGTCGCAGTACAAGCTTATCAAGAAGGGTGAATGCTAATTCCCAGCTCATGGGACTGTGAGCGGCGGCGGCGTGACAAGCTTATCA
44624	TTATCAAGAAGGGTGAATGCTAATTCCCAGCTTCGTCAAGAGCGGCCGGAGCGCGGCCACAAGCTTATCAAGAAGGGTGAATGCTAATTCCCAGCTGGTGTAGACGCTGCCGGCGTACCCGTTGCAAGCTTATCA	261_348																				TTATCAAGAAGGGTGAATGCTAATTCCCAGCTTCGTCAAGAGCGGCCGGAGCGCGGCCACAAGCTTATCAAGAAGGGTGAATGCTAATTCCCAGCTGGTGTAGACGCTGCCGGCGTACCCGTTGCAAGCTTATCA
44625	TTATCAAGAAGGGTGAATGCTAATTCCCAGCGAGTCACAATAATAGACACTGCATCCATCAAGCTTATCAAGAAGGGTGAATGCTAATTCCCAGCGAGGCCCGCGACCTGATTTCCAGCGGCGCAAGCTTATCAA	261_349																				TTATCAAGAAGGGTGAATGCTAATTCCCAGCGAGTCACAATAATAGACACTGCATCCATCAAGCTTATCAAGAAGGGTGAATGCTAATTCCCAGCGAGGCCCGCGACCTGATTTCCAGCGGCGCAAGCTTATCAA
44626	TTATCAAGAAGGGTGAATGCTAATTCCCAGCTGTTTACGCTCAAAAAGCACATTAGATTCAAGCTTATCAAGAAGGGTGAATGCTAATTCCCAGCCCGAGGCCGGTAGGGTTGCGTGTCTGGTCAAGCTTATCAA	261_350	-	Sfi1_C	PF10638.12	0.031	13.4	0.0	0.031	13.4	0.0	1.0	1	0	0	1	1	1	0	-	2	TTATCAAGAAGGGTGAATGCTAATTCCCAGCTGTTTACGCTCAAAAAGCACATTAGATTCAAGCTTATCAAGAAGGGTGAATGCTAATTCCCAGCCCGAGGCCGGTAGGGTTGCGTGTCTGGTCAAGCTTATCAA
44627	TTATCAAGAAGGGTGAATGCTAATTCCCAGCCCCGCCACCTCACACGGCTGCTGCCGGACAAGCTTATCAAGAAGGGTGAATGCTAATTCCCAGCCTGCCTATTGTATCGGGGTCGCGCCATACCAAGCTTATCA	261_351																				TTATCAAGAAGGGTGAATGCTAATTCCCAGCCCCGCCACCTCACACGGCTGCTGCCGGACAAGCTTATCAAGAAGGGTGAATGCTAATTCCCAGCCTGCCTATTGTATCGGGGTCGCGCCATACCAAGCTTATCA
44628	TTATCAAGAAGGGTGAATGCTAATTCCCAGCGGACTCATGAAGGACGATTTGGAGGAAACAAGCTTATCAAGAAGGGTGAATGCTAATTCCCAGCGGTTCGGGCGTTCGTTCGATGGCATCGACAAGCTTATCAA	261_352																				TTATCAAGAAGGGTGAATGCTAATTCCCAGCGGACTCATGAAGGACGATTTGGAGGAAACAAGCTTATCAAGAAGGGTGAATGCTAATTCCCAGCGGTTCGGGCGTTCGTTCGATGGCATCGACAAGCTTATCAA
44629	TTATCAAGAAGGGTGAATGCTAATTCCCAGCAGGTCGAGCGCCTCCTGCCATCCGGCCTCAAGCTTATCAAGAAGGGTGAATGCTAATTCCCAGCACAGTATTATTGTCCTGATATTCATGTCCAAGCTTATCAA	261_353																				TTATCAAGAAGGGTGAATGCTAATTCCCAGCAGGTCGAGCGCCTCCTGCCATCCGGCCTCAAGCTTATCAAGAAGGGTGAATGCTAATTCCCAGCACAGTATTATTGTCCTGATATTCATGTCCAAGCTTATCAA
44630	TTATCAAGAAGGGTGAATGCTAATTCCCAGCGAGGCCCGCGACCTGATTTCCAGCGGCGCAAGCTTATCAAGAAGGGTGAATGCTAATTCCCAGCGTGAGCTTGTCCGTGTCTTTCATCAGTGGCAAGCTTATCA	261_354																				TTATCAAGAAGGGTGAATGCTAATTCCCAGCGAGGCCCGCGACCTGATTTCCAGCGGCGCAAGCTTATCAAGAAGGGTGAATGCTAATTCCCAGCGTGAGCTTGTCCGTGTCTTTCATCAGTGGCAAGCTTATCA
44631	TTATCAAGAAGGGTGAATGCTAATTCCCAGCTCTCCCAGTTGCTGCCCCTTGGCGTCGACAAGCTTATCAAGAAGGGTGAATGCTAATTCCCAGCTTGGTGGTGTTGGGCGTCCGGCGCAGAACAAGCTTATCAA	261_355																				TTATCAAGAAGGGTGAATGCTAATTCCCAGCTCTCCCAGTTGCTGCCCCTTGGCGTCGACAAGCTTATCAAGAAGGGTGAATGCTAATTCCCAGCTTGGTGGTGTTGGGCGTCCGGCGCAGAACAAGCTTATCAA
44632	TTATCAAGAAGGGTGAATGCTAATTCCCAGCCCGAGGCCGGTAGGGTTGCGTGTCTGGTCAAGCTTATCAAGAAGGGTGAATGCTAATTCCCAGCGTTGTAATCGGTCATAATAGTTTTCAATCAAGCTTATCAA	261_356																				TTATCAAGAAGGGTGAATGCTAATTCCCAGCCCGAGGCCGGTAGGGTTGCGTGTCTGGTCAAGCTTATCAAGAAGGGTGAATGCTAATTCCCAGCGTTGTAATCGGTCATAATAGTTTTCAATCAAGCTTATCAA
44633	TTATCAAGAAGGGTGAATGCTAATTCCCAGCGTTGTAATCGGTCATAATAGTTTTCAATCAAGCTTATCAAGAAGGGTGAATGCTAATTCCCAGCTCTCCCAGTTGCTGCCCCTTGGCGTCGACAAGCTTATCAA	261_357																				TTATCAAGAAGGGTGAATGCTAATTCCCAGCGTTGTAATCGGTCATAATAGTTTTCAATCAAGCTTATCAAGAAGGGTGAATGCTAATTCCCAGCTCTCCCAGTTGCTGCCCCTTGGCGTCGACAAGCTTATCAA
44634	TTATCAAGAAGGGTGAATGCTAATTCCCAGCGAGTCCAGCAACGGCAACGTGCAGGATGACAAGCTTATCAAGAAGGGTGAATGCTAATTCCCAGCGAACCTGTTGGCCTGGTCCCAGTCGCTCGCAAGCTTATC	261_358																				TTATCAAGAAGGGTGAATGCTAATTCCCAGCGAGTCCAGCAACGGCAACGTGCAGGATGACAAGCTTATCAAGAAGGGTGAATGCTAATTCCCAGCGAACCTGTTGGCCTGGTCCCAGTCGCTCGCAAGCTTATC
44635	TTATCAAGAAGGGTGAATGCTAATTCCCAGCTTGGTGGTGTTGGGCGTCCGGCGCAGAACAAGCTTATCAAGAAGGGTGAATGCTAATTCCCAGCAGGTCGAGCGCCTCCTGCCATCCGGCCTCAAGCTTATCAA	261_359	-	MbeD_MobD	PF04899.15	0.022	13.4	0.2	0.025	13.2	0.2	1.1	1	0	0	1	1	1	0	-	2	TTATCAAGAAGGGTGAATGCTAATTCCCAGCTTGGTGGTGTTGGGCGTCCGGCGCAGAACAAGCTTATCAAGAAGGGTGAATGCTAATTCCCAGCAGGTCGAGCGCCTCCTGCCATCCGGCCTCAAGCTTATCAA
44636	TTATCAAGAAGGGTGAATGCTAATTCCCAGCGTGAGCTTGTCCGTGTCTTTCATCAGTGGCAAGCTTATCAAGAAGGGTGAATGCTAATTCCCAGCTGTTTACGCTCAAAAAGCACATTAGATTCAAGCTTATCA	261_360																				TTATCAAGAAGGGTGAATGCTAATTCCCAGCGTGAGCTTGTCCGTGTCTTTCATCAGTGGCAAGCTTATCAAGAAGGGTGAATGCTAATTCCCAGCTGTTTACGCTCAAAAAGCACATTAGATTCAAGCTTATCA
44637	TTATCAAGAAGGGTGAATGCTAATTCCCAGCATGTCATCGAGACGCCGGCATCCGAAACCAAGCTTATCAAGAAGGGTGAATGCTAATTCCCAGCACCCTAGACCGCGTAATACATCAACTAACAAGCTTATCAA	261_361																				TTATCAAGAAGGGTGAATGCTAATTCCCAGCATGTCATCGAGACGCCGGCATCCGAAACCAAGCTTATCAAGAAGGGTGAATGCTAATTCCCAGCACCCTAGACCGCGTAATACATCAACTAACAAGCTTATCAA
44638	TTATCAAGAAGGGTGAATGCTAATTCCCAGCTGTTGAGGGGAACCGTATCAAACCTGATTCAAGCTTATCAAGAAGGGTGAATGCTAATTCCCAGCTGGTTTCCGTGCCGCATTGGTCGCAGTACAAGCTTATCA	261_362																				TTATCAAGAAGGGTGAATGCTAATTCCCAGCTGTTGAGGGGAACCGTATCAAACCTGATTCAAGCTTATCAAGAAGGGTGAATGCTAATTCCCAGCTGGTTTCCGTGCCGCATTGGTCGCAGTACAAGCTTATCA
44639	TTATCAAGAAGGGTGAATGCTAATTCCCAGCTGGTGTAGACGCTGCCGGCGTACCCGTTGCAAGCTTATCAAGAAGGGTGAATGCTAATTCCCAGCGGACTCATGAAGGACGATTTGGAGGAAACAAGCTTATCA	261_363																				TTATCAAGAAGGGTGAATGCTAATTCCCAGCTGGTGTAGACGCTGCCGGCGTACCCGTTGCAAGCTTATCAAGAAGGGTGAATGCTAATTCCCAGCGGACTCATGAAGGACGATTTGGAGGAAACAAGCTTATCA
44640	TTATCAAGAAGGGTGAATGCTAATTCCCAGCAGCACGCGGGCATTACCGGCAACCCCAACAAGCTTATCAAGAAGGGTGAATGCTAATTCCCAGCCTGGGTTTTCGCGTATCTATGCTTTGTTCAAGCTTATCAA	261_364																				TTATCAAGAAGGGTGAATGCTAATTCCCAGCAGCACGCGGGCATTACCGGCAACCCCAACAAGCTTATCAAGAAGGGTGAATGCTAATTCCCAGCCTGGGTTTTCGCGTATCTATGCTTTGTTCAAGCTTATCAA
44641	TTATCAAGAAGGGTGAATGCTAATTCCCAGCACAGTATTATTGTCCTGATATTCATGTCCAAGCTTATCAAGAAGGGTGAATGCTAATTCCCAGCTCGTCGTCCATCTCTGTACCTCGGTTTCTCAAGCTTATCA	261_365																				TTATCAAGAAGGGTGAATGCTAATTCCCAGCACAGTATTATTGTCCTGATATTCATGTCCAAGCTTATCAAGAAGGGTGAATGCTAATTCCCAGCTCGTCGTCCATCTCTGTACCTCGGTTTCTCAAGCTTATCA
44642	TTATCAAGAAGGGTGAATGCTAATTCCCAGCTACCTAGCCGACACCATCAAATACATCACAAGCTTATCAAGAAGGGTGAATGCTAATTCCCAGCGAGTCACAATAATAGACACTGCATCCATCAAGCTTATCAA	261_366																				TTATCAAGAAGGGTGAATGCTAATTCCCAGCTACCTAGCCGACACCATCAAATACATCACAAGCTTATCAAGAAGGGTGAATGCTAATTCCCAGCGAGTCACAATAATAGACACTGCATCCATCAAGCTTATCAA
44643	TTATCAAGAAGGGTGAATGCTAATTCCCAGCTCGCGCGTCGCCGCCGTTCTGCACCAGTCAAGCTTATCAAGAAGGGTGAATGCTAATTCCCAGCTTAGACGACAAATGGAACGCCGAGCAACCAAGCTTATCAA	261_367																				TTATCAAGAAGGGTGAATGCTAATTCCCAGCTCGCGCGTCGCCGCCGTTCTGCACCAGTCAAGCTTATCAAGAAGGGTGAATGCTAATTCCCAGCTTAGACGACAAATGGAACGCCGAGCAACCAAGCTTATCAA
44644	TTATCAAGAAGGGTGAATGCTAATTCCCAGCCTGGGTTTTCGCGTATCTATGCTTTGTTCAAGCTTATCAAGAAGGGTGAATGCTAATTCCCAGCTGATGTCTCCTGTTGTGATTCGGTTTATCAAGCTTATCAA	261_368																				TTATCAAGAAGGGTGAATGCTAATTCCCAGCCTGGGTTTTCGCGTATCTATGCTTTGTTCAAGCTTATCAAGAAGGGTGAATGCTAATTCCCAGCTGATGTCTCCTGTTGTGATTCGGTTTATCAAGCTTATCAA
44645	TTATCAAGAAGGGTGAATGCTAATTCCCAGCTTGAAAGTGCGGTTTGTGTTGTTGCTGGCAAGCTTATCAAGAAGGGTGAATGCTAATTCCCAGCTACCTAGCCGACACCATCAAATACATCACAAGCTTATCAA	261_369																				TTATCAAGAAGGGTGAATGCTAATTCCCAGCTTGAAAGTGCGGTTTGTGTTGTTGCTGGCAAGCTTATCAAGAAGGGTGAATGCTAATTCCCAGCTACCTAGCCGACACCATCAAATACATCACAAGCTTATCAA
44646	TTATCAAGAAGGGTGAATGCTAATTCCCAGCCGTACATGATGGGGTCCTTGACCTTGTACAAGCTTATCAAGAAGGGTGAATGCTAATTCCCAGCAGGTCGAGCGCCTCCTGCCATCCGGCCTCAAGCTTATCAA	261_370																				TTATCAAGAAGGGTGAATGCTAATTCCCAGCCGTACATGATGGGGTCCTTGACCTTGTACAAGCTTATCAAGAAGGGTGAATGCTAATTCCCAGCAGGTCGAGCGCCTCCTGCCATCCGGCCTCAAGCTTATCAA
44647	TTATCAAGAAGGGTGAATGCTAATTCCCAGCACAGTATTATTGTCCTGATATTCTTTTACAAGCTTATCAAGAAGGGTGAATGCTAATTCCCAGCAGCACGCGGGCATTACCGGCAACCCCAACAAGCTTATCAA	261_371																				TTATCAAGAAGGGTGAATGCTAATTCCCAGCACAGTATTATTGTCCTGATATTCTTTTACAAGCTTATCAAGAAGGGTGAATGCTAATTCCCAGCAGCACGCGGGCATTACCGGCAACCCCAACAAGCTTATCAA
44648	TTATCCGCCGTGTAGGCGGTTTAGAAGGCACGAGCTCGCGCAGGCTGATTTCGCCTTTGGTTATCCGCCGTGTAGGCGGTTTAGAAGCTCATCACGCCGCTCGTCGCCAGCATGACGCCGTTATCCGCCGTGTAG	261_372																				TTATCCGCCGTGTAGGCGGTTTAGAAGGCACGAGCTCGCGCAGGCTGATTTCGCCTTTGGTTATCCGCCGTGTAGGCGGTTTAGAAGCTCATCACGCCGCTCGTCGCCAGCATGACGCCGTTATCCGCCGTGTAG
44649	TTATCCGCCGTGTAGGCGGTTTAGAAGTTTGTGCGCAAGGTGGCCGTCAGGTCATTGCCCGTTATCCGCCGTGTAGGCGGTTTAGAAGTTGAGTTCGGCACTGGCGTGGAAGGAGCCTCCGTTATCCGCCGTGTA	261_373	-	BNR	PF02012.23	0.0081	14.6	0.1	0.82	8.5	0.0	2.3	2	0	0	2	2	2	2	-	-1	TTATCCGCCGTGTAGGCGGTTTAGAAGTTTGTGCGCAAGGTGGCCGTCAGGTCATTGCCCGTTATCCGCCGTGTAGGCGGTTTAGAAGTTGAGTTCGGCACTGGCGTGGAAGGAGCCTCCGTTATCCGCCGTGTA
44650	TTATCCGCCGTGTAGGCGGTTTAGAAGATCCCCCGCGCCGCCTATCAGCACCGGGACACGTTATCCGCCGTGTAGGCGGTTTAGAGGAAAAGTTTCGCTGTCCACACGGTGAACGTAATCAGGCGTTGATGCTCT	261_374																				TTATCCGCCGTGTAGGCGGTTTAGAAGATCCCCCGCGCCGCCTATCAGCACCGGGACACGTTATCCGCCGTGTAGGCGGTTTAGAGGAAAAGTTTCGCTGTCCACACGGTGAACGTAATCAGGCGTTGATGCTCT
44651	TTATCCGCCGTGTAGGCGGTTTAGAAGCACATTCCGGCGGCCCATTGCGTCCAGCGGGTGTTATCCGCCGTGTAGGCGGTTTAGAAGAGACTGCGGGGCTGCGCTTCGGGAGCAGAAACGTTATCCGCCGCGTAG	261_375																				TTATCCGCCGTGTAGGCGGTTTAGAAGCACATTCCGGCGGCCCATTGCGTCCAGCGGGTGTTATCCGCCGTGTAGGCGGTTTAGAAGAGACTGCGGGGCTGCGCTTCGGGAGCAGAAACGTTATCCGCCGCGTAG
44652	TTATCCGCCGTGTAGGCGGTTTAGAAGGTCAAAAGAAAGGAGCTGCACGTTGCCCTTGAGTTATCCGCCGTGTAGGCGGTTTAGAAGATCCCCCGCGCCGCCTATCAGCACCGGGACACGTTATCCGCCGTGTAG	261_376	-	zf-CCCH	PF00642.27	0.045	12.2	4.9	1.2	7.7	0.7	2.4	2	0	0	2	2	2	0	-	2	TTATCCGCCGTGTAGGCGGTTTAGAAGGTCAAAAGAAAGGAGCTGCACGTTGCCCTTGAGTTATCCGCCGTGTAGGCGGTTTAGAAGATCCCCCGCGCCGCCTATCAGCACCGGGACACGTTATCCGCCGTGTAG
44653	TTATCCGCCGTGTAGGCGGTTTAGAAGCTCATCACGCCGCTCGTCGCCAGCATGACGCCGTTATCCGCCGTGTAGGCGGTTTAGAAGTGCATCAAATCCGCAAGGAAGGATGCGAACACGTTATCCGCCGTGTAG	261_377																				TTATCCGCCGTGTAGGCGGTTTAGAAGCTCATCACGCCGCTCGTCGCCAGCATGACGCCGTTATCCGCCGTGTAGGCGGTTTAGAAGTGCATCAAATCCGCAAGGAAGGATGCGAACACGTTATCCGCCGTGTAG
44654	TTATCCGCCGTGTAGGCGGTTTAGAAGACACAGGACGCCCGGGAAGTGCTGGAGCTCGGGTTATCCGCCGTGTAGGCGGTTTAGAAGTAAGCTATGCACAGTGCTCGGCAACAGCATCTGTTATCCGCCGTGTAG	261_378																				TTATCCGCCGTGTAGGCGGTTTAGAAGACACAGGACGCCCGGGAAGTGCTGGAGCTCGGGTTATCCGCCGTGTAGGCGGTTTAGAAGTAAGCTATGCACAGTGCTCGGCAACAGCATCTGTTATCCGCCGTGTAG
44655	TTATCCGCCGTGTAGGCGGTTTAGAAGAGACTGCGGGGCTGCGCTTCGGGAGCAGAAACGTTATCCGCCGCGTAGGCGGTTTAGAAGAACACCCCCGCCACGCCGGCAGGGGCCTTAATGTTATCCGCCGTGTAG	261_379																				TTATCCGCCGTGTAGGCGGTTTAGAAGAGACTGCGGGGCTGCGCTTCGGGAGCAGAAACGTTATCCGCCGCGTAGGCGGTTTAGAAGAACACCCCCGCCACGCCGGCAGGGGCCTTAATGTTATCCGCCGTGTAG
44656	TTATCCGCCGTGTAGGCGGTTTAGAAGAACCATCCACAATTCCATCCTCAAGGCTATCCGTTATCCGCCGTGTAGGCGGTTTAGAAGATATGGAAGTACGTGGCAATACAATAGCCACGGTTATCCGCCGTGTAG	261_380	-	Rpn3_C	PF08375.14	0.044	12.7	0.0	0.046	12.6	0.0	1.1	1	0	0	1	1	1	0	-	2	TTATCCGCCGTGTAGGCGGTTTAGAAGAACCATCCACAATTCCATCCTCAAGGCTATCCGTTATCCGCCGTGTAGGCGGTTTAGAAGATATGGAAGTACGTGGCAATACAATAGCCACGGTTATCCGCCGTGTAG
44657	TTATCCGCCGTGTAGGCGGTTTAGAAGAACCATCCACAATTCCATCCTCAAGGCTATCCGTTATCCGCCGTGTAGGCGGTTTAGAAGATATGGAAGTACGTGGCAATACAATAGCCACGGTTATCCGCCGTGTAG	261_380	-	zf-CCCH	PF00642.27	0.0013	17.1	4.2	0.18	10.3	0.5	2.4	2	0	0	2	2	2	2	-	2	TTATCCGCCGTGTAGGCGGTTTAGAAGAACCATCCACAATTCCATCCTCAAGGCTATCCGTTATCCGCCGTGTAGGCGGTTTAGAAGATATGGAAGTACGTGGCAATACAATAGCCACGGTTATCCGCCGTGTAG
44658	TTATCCGCCGTGTAGGCGGTTTAGAAGAACCATCCACAATTCCATCCTCAAGGCTATCCGTTATCCGCCGTGTAGGCGGTTTAGAAGATATGGAAGTACGTGGCAATACAATAGCCACGGTTATCCGCCGTGTAG	261_380	-	zf-CCHC_5	PF14787.9	0.031	12.4	0.0	0.045	12.0	0.0	1.3	1	0	0	1	1	1	0	-	1	TTATCCGCCGTGTAGGCGGTTTAGAAGAACCATCCACAATTCCATCCTCAAGGCTATCCGTTATCCGCCGTGTAGGCGGTTTAGAAGATATGGAAGTACGTGGCAATACAATAGCCACGGTTATCCGCCGTGTAG
44659	TTATCCGCCGTGTAGGCGGTTTAGAAGATTTCATCGAGCGCCTTGGAGTCTCCGAGCATGTTATCCGCCGTGTAGGCGGTTTAGAAGAACCATCCACAATTCCATCCTCAAGGCTATCCGTTATCCGCCGTGTAG	261_381	-	DUF1601	PF07671.14	0.018	13.4	0.0	0.026	12.9	0.0	1.2	1	0	0	1	1	1	0	-	1	TTATCCGCCGTGTAGGCGGTTTAGAAGATTTCATCGAGCGCCTTGGAGTCTCCGAGCATGTTATCCGCCGTGTAGGCGGTTTAGAAGAACCATCCACAATTCCATCCTCAAGGCTATCCGTTATCCGCCGTGTAG
44660	TTATCCGCCGTGTAGGCGGTTTAGAAGATTTCATCGAGCGCCTTGGAGTCTCCGAGCATGTTATCCGCCGTGTAGGCGGTTTAGAAGAACCATCCACAATTCCATCCTCAAGGCTATCCGTTATCCGCCGTGTAG	261_381	-	Toxin_33	PF08121.14	0.015	13.5	2.2	0.015	13.5	2.2	3.1	3	0	0	3	3	3	0	-	2	TTATCCGCCGTGTAGGCGGTTTAGAAGATTTCATCGAGCGCCTTGGAGTCTCCGAGCATGTTATCCGCCGTGTAGGCGGTTTAGAAGAACCATCCACAATTCCATCCTCAAGGCTATCCGTTATCCGCCGTGTAG
44661	TTATCCGCCGTGTAGGCGGTTTAGAAGATTTCATCGAGCGCCTTGGAGTCTCCGAGCATGTTATCCGCCGTGTAGGCGGTTTAGAAGAACCATCCACAATTCCATCCTCAAGGCTATCCGTTATCCGCCGTGTAG	261_381	-	zf-CCHC_5	PF14787.9	0.041	12.1	0.0	0.061	11.5	0.0	1.3	1	0	0	1	1	1	0	-	1	TTATCCGCCGTGTAGGCGGTTTAGAAGATTTCATCGAGCGCCTTGGAGTCTCCGAGCATGTTATCCGCCGTGTAGGCGGTTTAGAAGAACCATCCACAATTCCATCCTCAAGGCTATCCGTTATCCGCCGTGTAG
44662	TTATCCGCCGTGTAGGCGGTTTAGAAGTGCCACTGCTTGAATTGCGCATCCGTCATTTGGTTATCCGCCGTGTAGGCGGTTTAGAAAACCAAGCGGGAGGTTGCCCCCCGAAAGCCCCTTCCTCACGGTTGGGGC	261_382																				TTATCCGCCGTGTAGGCGGTTTAGAAGTGCCACTGCTTGAATTGCGCATCCGTCATTTGGTTATCCGCCGTGTAGGCGGTTTAGAAAACCAAGCGGGAGGTTGCCCCCCGAAAGCCCCTTCCTCACGGTTGGGGC
44663	TTATCCGCCGTGTAGGCGGTTTAGAAGACGATGCGTACCGACATCAACTCGATCGGTCGGTTATCCGCCGTGTAGGCGGTTTAGAAGCACATGAGGAGCGCCAGCGCCGCTTTCATGACGTTATCCGCCGTGTAG	261_383																				TTATCCGCCGTGTAGGCGGTTTAGAAGACGATGCGTACCGACATCAACTCGATCGGTCGGTTATCCGCCGTGTAGGCGGTTTAGAAGCACATGAGGAGCGCCAGCGCCGCTTTCATGACGTTATCCGCCGTGTAG
44664	TTATCCGCCGTGTAGGCGGTTTAGAAGTTACGAATAGCCTCCAGTACGTTTTGGAGCGTGTTATCCGCCGTGTAGGCGGTTTAGAAGAACCATCCACAATTCCATCCTCAAGGCTATCCGTTATCCGCCGTGTAG	261_384	-	zf-CCHC_5	PF14787.9	0.043	12.0	0.0	0.061	11.5	0.0	1.3	1	0	0	1	1	1	0	-	1	TTATCCGCCGTGTAGGCGGTTTAGAAGTTACGAATAGCCTCCAGTACGTTTTGGAGCGTGTTATCCGCCGTGTAGGCGGTTTAGAAGAACCATCCACAATTCCATCCTCAAGGCTATCCGTTATCCGCCGTGTAG
44665	TTATCCGCCGTGTAGGCGGTTTAGAAGATATGGAAGTACGTGGCAATACAATAGCCACGGTTATCCGCCGTGTAGGCGGTTTAGAAGCACATTCCGGCGGCCCATTGCGTCCAGCGGGTGTTATCCGCCGTGTAG	261_385																				TTATCCGCCGTGTAGGCGGTTTAGAAGATATGGAAGTACGTGGCAATACAATAGCCACGGTTATCCGCCGTGTAGGCGGTTTAGAAGCACATTCCGGCGGCCCATTGCGTCCAGCGGGTGTTATCCGCCGTGTAG
44666	TTATCCTAAACCTTCATTACTTGGTTTTTGTTCTGAATTTTCTCAATTCAAAGGTCCAAACCAGACCTTTTATTTTAGAATTTTCAGGGTTTTACATACTGTTTAATCTTCAATTATCAAGGTTCTTTGTTGTTG	261_386	-	DUF5966	PF19391.2	0.011	15.1	2.7	0.011	15.0	2.7	1.1	1	0	0	1	1	1	0	-	3	TTATCCTAAACCTTCATTACTTGGTTTTTGTTCTGAATTTTCTCAATTCAAAGGTCCAAACCAGACCTTTTATTTTAGAATTTTCAGGGTTTTACATACTGTTTAATCTTCAATTATCAAGGTTCTTTGTTGTTG
44667	TTATCCTAAACCTTCATTACTTGGTTTTTGTTCTGAATTTTCTCAATTCAAAGGTCCAAACCAGACCTTTTATTTTAGAATTTTCAGAGTTTTACATACTGTTTAATCTTCAATTATCAAGGTTCTTTGTTGTTG	261_387																				TTATCCTAAACCTTCATTACTTGGTTTTTGTTCTGAATTTTCTCAATTCAAAGGTCCAAACCAGACCTTTTATTTTAGAATTTTCAGAGTTTTACATACTGTTTAATCTTCAATTATCAAGGTTCTTTGTTGTTG
44668	TTATCCTAAACCTTCATTACTTGGTTTTTGTTCTGAATTTTCTCAATTCAAAGGTCCAAACCATACCTTTTATTTTAGAATTTTCAGGGTTTTACATACTGTTTAATCTTCAATTATCAAGGTTCTTTGTTGTTG	261_388	-	DUF5966	PF19391.2	0.015	14.6	3.4	0.016	14.6	3.4	1.1	1	0	0	1	1	1	0	-	3	TTATCCTAAACCTTCATTACTTGGTTTTTGTTCTGAATTTTCTCAATTCAAAGGTCCAAACCATACCTTTTATTTTAGAATTTTCAGGGTTTTACATACTGTTTAATCTTCAATTATCAAGGTTCTTTGTTGTTG
44669	TTATCGAATCCCTGTTCGCCGCGTTCCCTGTGTCTCGTTTGATCGGGTGGTGCTTTCCTTCTCAGGGGAAAAATCCTACATTTCATAAAGAGTATTCGTCTTCCCATTCTTCAAAAGGTTTCTTCATGGCCAGCA	261_389																				TTATCGAATCCCTGTTCGCCGCGTTCCCTGTGTCTCGTTTGATCGGGTGGTGCTTTCCTTCTCAGGGGAAAAATCCTACATTTCATAAAGAGTATTCGTCTTCCCATTCTTCAAAAGGTTTCTTCATGGCCAGCA
44670	TTATCGAATCCCTGTTCGCCGCGTTCCCTGTGTCTCGTTTGATCGGGTGGTGCTTTCCTTCTCAGGGGAAAAATCCTACATTTCATAAAGAGTATTCGTCTTCCCATTCTTCAGAAGGTTTCTTCATGGCCAGCA	261_390																				TTATCGAATCCCTGTTCGCCGCGTTCCCTGTGTCTCGTTTGATCGGGTGGTGCTTTCCTTCTCAGGGGAAAAATCCTACATTTCATAAAGAGTATTCGTCTTCCCATTCTTCAGAAGGTTTCTTCATGGCCAGCA
44671	TTATCGAATCCCTGTTCGCCGCGTTCCCTGTGTCTCGTTTGATCGGGTGGTGCTTTCCTTCTCAGGGGAAAAATCCTACATTTCATAAAGTGTTCGTCTTCTCCTTTTTCAGAAGGTTTCTTCATGGCAGGCAAG	261_391																				TTATCGAATCCCTGTTCGCCGCGTTCCCTGTGTCTCGTTTGATCGGGTGGTGCTTTCCTTCTCAGGGGAAAAATCCTACATTTCATAAAGTGTTCGTCTTCTCCTTTTTCAGAAGGTTTCTTCATGGCAGGCAAG
44672	TTATCGAATCCCTGTTCGCCGCGTTCCCGGAAGCGGGCGGTTCCGGCAGAGCCGCTGCCTTTTTCGGGATTACAGGGCTCACAGCGAAAAAGGAATCCCTATAAGCAGCTTGAGATCGTGTTCGGACTGGAAGGC	261_392																				TTATCGAATCCCTGTTCGCCGCGTTCCCGGAAGCGGGCGGTTCCGGCAGAGCCGCTGCCTTTTTCGGGATTACAGGGCTCACAGCGAAAAAGGAATCCCTATAAGCAGCTTGAGATCGTGTTCGGACTGGAAGGC
44673	TTATCGAGCATTTTGGCAACGCAGATGCCGTGCCGCACACCGAGCCGCAGCGAGGCGCTTCGGAGCGCAACCGCCGCTTGCGGCGGCTCTTGGCGCGGAGATCCGCCGGAGCGGTGCTTAAGCCGTAAGGCGGGA	261_393																				TTATCGAGCATTTTGGCAACGCAGATGCCGTGCCGCACACCGAGCCGCAGCGAGGCGCTTCGGAGCGCAACCGCCGCTTGCGGCGGCTCTTGGCGCGGAGATCCGCCGGAGCGGTGCTTAAGCCGTAAGGCGGGA
44674	TTATCGAGCATTTTGGCAACGCAGATGCCGTGCCGCACACCGAGCCGCAGCGAGGCGCTTCGGAGCGCAACCGCCGCTTGCGGCGGCTCTTGGCGCGGAGATCCGCCGGAGCGGTGCTTAAGCCGTCAGGCGGGA	261_394																				TTATCGAGCATTTTGGCAACGCAGATGCCGTGCCGCACACCGAGCCGCAGCGAGGCGCTTCGGAGCGCAACCGCCGCTTGCGGCGGCTCTTGGCGCGGAGATCCGCCGGAGCGGTGCTTAAGCCGTCAGGCGGGA
44675	TTATCGAGCATTTTGGCAACGCAGATGCCGTGCCGCACACCGAGCCGCAGCGAGGCGCTTCGGAGCGCAACCGCCGCTTGCGGCGGCTCTTGGCGCGGAGATCCGCCGAAGCGGTGCTTAAGCCGTAAGGCGGGA	261_395																				TTATCGAGCATTTTGGCAACGCAGATGCCGTGCCGCACACCGAGCCGCAGCGAGGCGCTTCGGAGCGCAACCGCCGCTTGCGGCGGCTCTTGGCGCGGAGATCCGCCGAAGCGGTGCTTAAGCCGTAAGGCGGGA
44676	TTATCGAGCATTTTGGCAACGCAGATGCCGTGCCGCACACCGAGCCGCAGCGAGGCGCTTCGGAGCGCAACCGCCGCTTGCGGCGGCTCTTGGCGCGGAGATCCGCCGGAGCGGTGCTTAAGCCGTTAGGCGGGA	261_396																				TTATCGAGCATTTTGGCAACGCAGATGCCGTGCCGCACACCGAGCCGCAGCGAGGCGCTTCGGAGCGCAACCGCCGCTTGCGGCGGCTCTTGGCGCGGAGATCCGCCGGAGCGGTGCTTAAGCCGTTAGGCGGGA
44677	TTATCGAGCATTTTGGCAACGCAGATGCCGTGCCGCACACCGAGCCGCAGCGAGGCGCTTCGGAGCGCAACCGCCGCTTGCGGCGGCTCTTGGCGCGGAGATCCGCCGGAGCGGTGCTTAAGCCCTTAGGCGGGA	261_397																				TTATCGAGCATTTTGGCAACGCAGATGCCGTGCCGCACACCGAGCCGCAGCGAGGCGCTTCGGAGCGCAACCGCCGCTTGCGGCGGCTCTTGGCGCGGAGATCCGCCGGAGCGGTGCTTAAGCCCTTAGGCGGGA
44678	TTATCGAGCATTTTGGCAACGCAGATGCCGTGCCGCACACCGAGCCGCAGCGAGGCGCTTCGGAGCGCAACCGCCGCTTGCGGCGGCTCCTGGCGCGGAGATCCGCCGGAGCGGTGCTTAAGCCGTAAGGCGGGA	261_398	-	KAAG1	PF15354.9	0.048	12.7	2.3	0.052	12.6	2.3	1.1	1	0	0	1	1	1	0	-	-1	TTATCGAGCATTTTGGCAACGCAGATGCCGTGCCGCACACCGAGCCGCAGCGAGGCGCTTCGGAGCGCAACCGCCGCTTGCGGCGGCTCCTGGCGCGGAGATCCGCCGGAGCGGTGCTTAAGCCGTAAGGCGGGA
44679	TTATCGAGCATTTTGGCAACGCAGATGCCGTGCCGCACACCGAGCCGCAGCGAGGCGCTTCGGAGCGCAACCGCCGCTTGCGGCGGCTCTTGGCGCGGAGATCCGCCGGAGCGGCGCTTAAGCCGTAAGGCGGGA	261_399																				TTATCGAGCATTTTGGCAACGCAGATGCCGTGCCGCACACCGAGCCGCAGCGAGGCGCTTCGGAGCGCAACCGCCGCTTGCGGCGGCTCTTGGCGCGGAGATCCGCCGGAGCGGCGCTTAAGCCGTAAGGCGGGA
44680	TTATCGAGCATTTTGGCAACGCAGATGCCGTGCCGCACACCGAGCCGCAGCGAGGCGCTTCGGAGCGCAACCGCCGCTTGCGGCGGCTCTTGGCGCGGAGATCCGCCGGAGCGGCGCTTAAGCCGTCAGGCGGGA	261_400																				TTATCGAGCATTTTGGCAACGCAGATGCCGTGCCGCACACCGAGCCGCAGCGAGGCGCTTCGGAGCGCAACCGCCGCTTGCGGCGGCTCTTGGCGCGGAGATCCGCCGGAGCGGCGCTTAAGCCGTCAGGCGGGA
44681	TTATCGAGCATTTTGGCAACGCAGATGCCGTGCCGCACACCGAGCCGCAGCGAGGCGCTTCGGAGCGCAACCGCCGCTTGCGGCGGCTCTTGGCGCGGAGATCCGCCGGAGCGGTGCTTAAGCCGTCAGGTGGGA	261_401																				TTATCGAGCATTTTGGCAACGCAGATGCCGTGCCGCACACCGAGCCGCAGCGAGGCGCTTCGGAGCGCAACCGCCGCTTGCGGCGGCTCTTGGCGCGGAGATCCGCCGGAGCGGTGCTTAAGCCGTCAGGTGGGA
44682	TTATCGAGCATTTTGGCAACGCAGATGCCGTGCCGCACACCGAGCCGCAGCGAGGCGCTTCGGAGCGCAACCGCCGCTTGCGGCGGCTCTTGACGCGGAGATCCGCCGGAGCGGTGCTTAAGCCGTAAGGCGGGA	261_402																				TTATCGAGCATTTTGGCAACGCAGATGCCGTGCCGCACACCGAGCCGCAGCGAGGCGCTTCGGAGCGCAACCGCCGCTTGCGGCGGCTCTTGACGCGGAGATCCGCCGGAGCGGTGCTTAAGCCGTAAGGCGGGA
44683	TTATCGAGCATTTTGGCAACGCAGATGCCGTGCCGCACACCGAGCCGCAGCGAGGCGCTTCGGAGCGCAACCGCCGCTTGCGGCGGCTCTTGGCGCGGAGATCCGCCGGAGCGGTGCTTGAGCCGTTAGGCGGGA	261_403																				TTATCGAGCATTTTGGCAACGCAGATGCCGTGCCGCACACCGAGCCGCAGCGAGGCGCTTCGGAGCGCAACCGCCGCTTGCGGCGGCTCTTGGCGCGGAGATCCGCCGGAGCGGTGCTTGAGCCGTTAGGCGGGA
44684	TTATCGAGCATTTTGGCAACGCAGATGCCGTGCCGCACACCGAGCCGCAGCGAGGCGCTTCGGAGCGCAACCGCCGCTTGCGGTGGCTCTTGGCGCGGAGATCCACCGGAGCGGTGCTTAAGCCGTTAGGCGGGA	261_404																				TTATCGAGCATTTTGGCAACGCAGATGCCGTGCCGCACACCGAGCCGCAGCGAGGCGCTTCGGAGCGCAACCGCCGCTTGCGGTGGCTCTTGGCGCGGAGATCCACCGGAGCGGTGCTTAAGCCGTTAGGCGGGA
44685	TTATCGAGCATTTTGGCAACGCAGATGCCGTGCCGCACACCGAGCCGCAGCGAGGCGCTTCGGAGCGCAACCGCCGCTTGCGGCGGCTCTTGGCGCGGAGATCCGCCGGAGCGGTGCGTAAGCCCTTAGGCGGGA	261_405																				TTATCGAGCATTTTGGCAACGCAGATGCCGTGCCGCACACCGAGCCGCAGCGAGGCGCTTCGGAGCGCAACCGCCGCTTGCGGCGGCTCTTGGCGCGGAGATCCGCCGGAGCGGTGCGTAAGCCCTTAGGCGGGA
44686	TTATCGAGCATTTTGGCAACGCAGATGCCGTGCCGCACACCGAGCCGCAGCGAGGCGCTTCGGAGCGCAACCGCCGCTTGCGGCGGCTCTTGGCGCGGAGATCCGCCGGAGCGGTGCTTAAGCCGCTAGGCGGGA	261_406																				TTATCGAGCATTTTGGCAACGCAGATGCCGTGCCGCACACCGAGCCGCAGCGAGGCGCTTCGGAGCGCAACCGCCGCTTGCGGCGGCTCTTGGCGCGGAGATCCGCCGGAGCGGTGCTTAAGCCGCTAGGCGGGA
44687	TTATCGAGCATTTTGGCAACGCAGATGCCGTGCCGCACACCGAGCCGCAGCGAGGCGCTTCGGAGCGCAACCGCCGCTTGCGGCGGCTCTTGGCGCGGAGATCCGCCGGAGCGGCGCTTAAGCCATAAGGCGGGA	261_407																				TTATCGAGCATTTTGGCAACGCAGATGCCGTGCCGCACACCGAGCCGCAGCGAGGCGCTTCGGAGCGCAACCGCCGCTTGCGGCGGCTCTTGGCGCGGAGATCCGCCGGAGCGGCGCTTAAGCCATAAGGCGGGA
44688	TTATCGAGCATTTTGGCAACGCAGATGCCGTGCCGCACACCGAGCCGCAGCGAGGCGCTTCGGAGCGCAACCGCCGCTTGCGGCGGCTCTTGGCGCAGAGATCCGCCAGAGCGGTGCTTAAGCCGTCAGGCGGGA	261_408																				TTATCGAGCATTTTGGCAACGCAGATGCCGTGCCGCACACCGAGCCGCAGCGAGGCGCTTCGGAGCGCAACCGCCGCTTGCGGCGGCTCTTGGCGCAGAGATCCGCCAGAGCGGTGCTTAAGCCGTCAGGCGGGA
44689	TTATCGAGCATTTTGGCAACGCAGATGCCGTGCCGCACACCGAGCCGCAGCGAGGCGCTTCGGAGCGCAACCGCCGCTTGCGGCGGCTCTTGGCGCGGAGATCCGCCGGAGTGGTGCTTAAGCCGTTAGGCGGGA	261_409																				TTATCGAGCATTTTGGCAACGCAGATGCCGTGCCGCACACCGAGCCGCAGCGAGGCGCTTCGGAGCGCAACCGCCGCTTGCGGCGGCTCTTGGCGCGGAGATCCGCCGGAGTGGTGCTTAAGCCGTTAGGCGGGA
44690	TTATCGAGCATTTTGGCAACGCAGATGCCGTGCCGCAGCCGCCGGAGCGGTGCTTAAGCCGTTAGGCGGGAATTATGCGGTGTTGCCTAAGGGCTGCAATGACAGACTTTGCCCGCATCAGTCACCTTCGATGAC	261_410																				TTATCGAGCATTTTGGCAACGCAGATGCCGTGCCGCAGCCGCCGGAGCGGTGCTTAAGCCGTTAGGCGGGAATTATGCGGTGTTGCCTAAGGGCTGCAATGACAGACTTTGCCCGCATCAGTCACCTTCGATGAC
44691	TTATCGAGCATTTTGGCAACGCAGATGCCGTGCCGCAGCCGCCGGAGCGGTGCTTAAGCCGTTAGGCGGGAATTATGCGGTGTTGCCCTGGGAATTATTTTGGGAAAATGCTTGACATCCCTGCTGCAATATGGT	261_411																				TTATCGAGCATTTTGGCAACGCAGATGCCGTGCCGCAGCCGCCGGAGCGGTGCTTAAGCCGTTAGGCGGGAATTATGCGGTGTTGCCCTGGGAATTATTTTGGGAAAATGCTTGACATCCCTGCTGCAATATGGT
44692	TTATCGAGCATTTTGGCAACGCAGATGCCGTGCCGCAGCCGCCGGAGCGGTGCTTAAGCCGTTAGGCGGGAATTATGCGGTGTTGCCCTGGGAATTATTTTGGGGAAAATGCTTGACATCACTGCTGCAATATGG	261_412																				TTATCGAGCATTTTGGCAACGCAGATGCCGTGCCGCAGCCGCCGGAGCGGTGCTTAAGCCGTTAGGCGGGAATTATGCGGTGTTGCCCTGGGAATTATTTTGGGGAAAATGCTTGACATCACTGCTGCAATATGG
44693	TTATCGAGCATTTTGGCAACGCAGATGCCGTGCCGTAGCCGCCGGAGCGGTGCTTAAGCCGCAAGGCGAGAATTATGCGGTGTTGCCCTAATGCCTATTTTGACCCAGAAAGGGGGCTGCGGTGCCCATGCTGCC	261_413	-	IN_DBD_C	PF00552.24	0.012	13.4	0.0	0.016	12.9	0.0	1.2	1	0	0	1	1	1	0	-	2	TTATCGAGCATTTTGGCAACGCAGATGCCGTGCCGTAGCCGCCGGAGCGGTGCTTAAGCCGCAAGGCGAGAATTATGCGGTGTTGCCCTAATGCCTATTTTGACCCAGAAAGGGGGCTGCGGTGCCCATGCTGCC
44694	TTATCGAGCATTTTGGCAACGCAGATGCCGTGCCGTAGCCGCCGGAGCGGTGCTTAAGCCGCAAGGCGAGAATTATGCGGTGTTGCCTAAACAAAACGAGGTATCTGCCACGGAAAGCAGGTACCTCGTTTTGCT	261_414																				TTATCGAGCATTTTGGCAACGCAGATGCCGTGCCGTAGCCGCCGGAGCGGTGCTTAAGCCGCAAGGCGAGAATTATGCGGTGTTGCCTAAACAAAACGAGGTATCTGCCACGGAAAGCAGGTACCTCGTTTTGCT
44695	TTATCGAGCATTTTGGCAACGCAGATGCCGTGCCGCAGCCGCCGGAGCGGTGCTTAGAATTGTGCGGTGTTGCCTTATAATTTTGCCTTACAGCATGGCAGGAACCTGGGTTTCCACCTGCGGGGCGCCGCCCGC	261_415																				TTATCGAGCATTTTGGCAACGCAGATGCCGTGCCGCAGCCGCCGGAGCGGTGCTTAGAATTGTGCGGTGTTGCCTTATAATTTTGCCTTACAGCATGGCAGGAACCTGGGTTTCCACCTGCGGGGCGCCGCCCGC
44696	TTATCGAGCATTTTGGCAACGCAGATGCCGTGCCGCAGCCGCCGGAGCGGTGCTTAGAATTGTGCGGTGTTGCCTTATAATTTTGCCTTACAGCATGGCGGGAACCTGGGTTTCCACCTGCGGGGCGCCGCCCGC	261_416																				TTATCGAGCATTTTGGCAACGCAGATGCCGTGCCGCAGCCGCCGGAGCGGTGCTTAGAATTGTGCGGTGTTGCCTTATAATTTTGCCTTACAGCATGGCGGGAACCTGGGTTTCCACCTGCGGGGCGCCGCCCGC
44697	TTATCGAGCATTTTGGCAACGCAGATGCCGTGCCGCAGCCGCCGGAGCGGTGCTTAAGCCGTCAGGTGGGAATTGTGCAGTGTTGCCATAAGGAAAAGCCGGGCGGTGGAGAAACCGCAGGGAAGCGCCGTCTGA	261_417																				TTATCGAGCATTTTGGCAACGCAGATGCCGTGCCGCAGCCGCCGGAGCGGTGCTTAAGCCGTCAGGTGGGAATTGTGCAGTGTTGCCATAAGGAAAAGCCGGGCGGTGGAGAAACCGCAGGGAAGCGCCGTCTGA
44698	TTATCGAGCATTTTGGCAACGCAGATGCCGTGCCGCAGCCGCCGAAGCGGTGCTTAAGCCGCTAGGCGGGAATTTGTGCGGTGTTGCCTAAAATATTCGAGGAGAGAAAAAATGAATAGACCTTATATTTTTTGT	261_418	-	GDWWSH	PF15667.8	0.035	11.9	0.0	0.035	11.9	0.0	1.0	1	0	0	1	1	1	0	-	-2	TTATCGAGCATTTTGGCAACGCAGATGCCGTGCCGCAGCCGCCGAAGCGGTGCTTAAGCCGCTAGGCGGGAATTTGTGCGGTGTTGCCTAAAATATTCGAGGAGAGAAAAAATGAATAGACCTTATATTTTTTGT
44699	TTATCGAGCATTTTGGCAACGCAGATGCCGTGCCGCAGCTGCCGGAGCGGTGCTTAAGCCGCAAGGCAGGAATTGTGCGATGTTGCCTTAAAACAGAAAGCCTCCGGCTGCTCGCACAATGCAGCCGGAGGTTTT	261_419																				TTATCGAGCATTTTGGCAACGCAGATGCCGTGCCGCAGCTGCCGGAGCGGTGCTTAAGCCGCAAGGCAGGAATTGTGCGATGTTGCCTTAAAACAGAAAGCCTCCGGCTGCTCGCACAATGCAGCCGGAGGTTTT
44700	TTATCGAGCATTTTGGCAACGCAGATGCCGTGCCGCAGCTGCCGGAGCGGTGCTTAAGCCGCTAGGCGGGAATTATGCGGTGTTACCTTAAAGGAATTACCTGCTATAAAAGCTAACCAGAGGTTTTTACCGCAA	261_420																				TTATCGAGCATTTTGGCAACGCAGATGCCGTGCCGCAGCTGCCGGAGCGGTGCTTAAGCCGCTAGGCGGGAATTATGCGGTGTTACCTTAAAGGAATTACCTGCTATAAAAGCTAACCAGAGGTTTTTACCGCAA
44701	TTATCGAGCATTTTGGCAACGCAGATGCCGTGCCGCAGCTGCCGGAGCGGTGCTTAAGCCGCTAGGCGGGAATTATGCGGTATTGCCCTTAATAATAGAATAGCACGCGCGGGCCGCGTGTGCTATAGATAAATG	261_421																				TTATCGAGCATTTTGGCAACGCAGATGCCGTGCCGCAGCTGCCGGAGCGGTGCTTAAGCCGCTAGGCGGGAATTATGCGGTATTGCCCTTAATAATAGAATAGCACGCGCGGGCCGCGTGTGCTATAGATAAATG
44702	TTATCGAGCATTTTGGCAACGCAGATGCCGTGCCGCAGCTGCCGGAGCGGTGCTTAAGCCGCTAGGCGGGAATTATGCGGTGTTGCCCTAAGAATACTAACTTTTATAACGGCGGCGGCTTTCGTAAAGGAAGCC	261_422																				TTATCGAGCATTTTGGCAACGCAGATGCCGTGCCGCAGCTGCCGGAGCGGTGCTTAAGCCGCTAGGCGGGAATTATGCGGTGTTGCCCTAAGAATACTAACTTTTATAACGGCGGCGGCTTTCGTAAAGGAAGCC
44703	TTATCGAGCATTTTGGCAACGCAGATGCCGTGCCGCAGCTGCCGGAGCGGTGCTAAAGCCGCTAGGCGGGAATTGTGCGGTGTTGCCTTTACATATCCGGCGTAACCATCACAGCGCCGTAATTGCGCACGCTCA	261_423	-	Pox_E10	PF04805.15	0.042	12.2	0.1	0.049	12.0	0.1	1.2	1	0	0	1	1	1	0	-	1	TTATCGAGCATTTTGGCAACGCAGATGCCGTGCCGCAGCTGCCGGAGCGGTGCTAAAGCCGCTAGGCGGGAATTGTGCGGTGTTGCCTTTACATATCCGGCGTAACCATCACAGCGCCGTAATTGCGCACGCTCA
44704	TTATCGAGCATTTTGGCAACGCAGATGCCGTGCCGCAGCTGCCGGAGCGGTGCTTAAGCCGCAAGGCGGGAATGTGCGGTGTTGCCTTTCTATTATTGTATCGCAAATGGGGCGGGGGTGCAACCACTCGGCGCT	261_424																				TTATCGAGCATTTTGGCAACGCAGATGCCGTGCCGCAGCTGCCGGAGCGGTGCTTAAGCCGCAAGGCGGGAATGTGCGGTGTTGCCTTTCTATTATTGTATCGCAAATGGGGCGGGGGTGCAACCACTCGGCGCT
44705	TTATCGAGCATTTTGGCAACGCAGATGCCGTACCGCAGCCGTCGGAGCGGTGCTTAAGTCGTAAGGCGGGAATTATGCGGTGTTGCCTAAAACACAAAGCGCCCGCCCGGACCGGCTTGCACAAGCCTGCGGGGC	261_425																				TTATCGAGCATTTTGGCAACGCAGATGCCGTACCGCAGCCGTCGGAGCGGTGCTTAAGTCGTAAGGCGGGAATTATGCGGTGTTGCCTAAAACACAAAGCGCCCGCCCGGACCGGCTTGCACAAGCCTGCGGGGC
44706	TTATCGAGCATTTTGGCAACGCAGATGCCGTACCGCAGCCGTCGGAGCGGTGCTTAAGTCGTAAGGCGGGAATTATGCGGTGTTGCCTAAAACGCAAAGCGCCCGCCCGGACCGGCTTGCACAAGCCTGCGGGGC	261_426																				TTATCGAGCATTTTGGCAACGCAGATGCCGTACCGCAGCCGTCGGAGCGGTGCTTAAGTCGTAAGGCGGGAATTATGCGGTGTTGCCTAAAACGCAAAGCGCCCGCCCGGACCGGCTTGCACAAGCCTGCGGGGC
44707	TTATCGAGCATTTTGGCAACGCAGATGCCGTACCGCAGCCGTCGGAGCGGTGCTTAAGTCGTAAGGCGGGAATTATGCGGTATTGCCTAAAACGCAAAGCGCCCGCCCGGACCGGCTTGCACAAGCCTGCGGGGC	261_427																				TTATCGAGCATTTTGGCAACGCAGATGCCGTACCGCAGCCGTCGGAGCGGTGCTTAAGTCGTAAGGCGGGAATTATGCGGTATTGCCTAAAACGCAAAGCGCCCGCCCGGACCGGCTTGCACAAGCCTGCGGGGC
44708	TTATCGAGCATTTTGGCAACGCAGATGCCGTACCGCAGCCGTCGGAGCGGTGCTTAAGTCGTAAGGCGGGAATTATGCGGTATTGCCATAAGACTTTTCTGCCGCAGAAAGGCCATGCCAAAACTGCAAAAGTGC	261_428																				TTATCGAGCATTTTGGCAACGCAGATGCCGTACCGCAGCCGTCGGAGCGGTGCTTAAGTCGTAAGGCGGGAATTATGCGGTATTGCCATAAGACTTTTCTGCCGCAGAAAGGCCATGCCAAAACTGCAAAAGTGC
44709	TTATCGAGCATTTTGGCAACGCAGATGCCGTGCCGCAGCCGCCGGAGCGGTGCTTAAGCCGTCAGGTGGGAATTATGCGGTGTTGCCTTAGTTCTTGTACTTGAAGTACTCAACCAGGGTGCGGTAACGGAAGTT	261_429																				TTATCGAGCATTTTGGCAACGCAGATGCCGTGCCGCAGCCGCCGGAGCGGTGCTTAAGCCGTCAGGTGGGAATTATGCGGTGTTGCCTTAGTTCTTGTACTTGAAGTACTCAACCAGGGTGCGGTAACGGAAGTT
44710	TTATCGAGCATTTTGGCAACGCAGATGCCGTGCCGCAGCTGCCGGAGCGGTGCTTAAGGCGCAAGGCGGGAATTATGCGGTGTTGCCTTAAAATATGCTCTTACACCATTATGATTTTATGTTGCCGTGCGCCGG	261_430																				TTATCGAGCATTTTGGCAACGCAGATGCCGTGCCGCAGCTGCCGGAGCGGTGCTTAAGGCGCAAGGCGGGAATTATGCGGTGTTGCCTTAAAATATGCTCTTACACCATTATGATTTTATGTTGCCGTGCGCCGG
44711	TTATCGAGCATTTTGGCAACGCAGATGCCGTGCCGCAGCCGCTGGAACGGTGCTTAAGCCGTCAGACGAGAATTGTGCGGGGTTGCCTTAATAAAAATGCCGACAGACAGGCGGTCGTGTCGGAACGGCTACCCG	261_431																				TTATCGAGCATTTTGGCAACGCAGATGCCGTGCCGCAGCCGCTGGAACGGTGCTTAAGCCGTCAGACGAGAATTGTGCGGGGTTGCCTTAATAAAAATGCCGACAGACAGGCGGTCGTGTCGGAACGGCTACCCG
44712	TTATCGCGGGATGGAGCAGTCTGGTAGCTCGTCGGGCTCATAACCCGAAGGTCGTTGGTTCAAATCCGGCTCCCGCAATTTTTTATTTTAATAATTAGTATGCCCAGATAGCTCAGTCGGTAGAGCAGAGGACTG	261_432																				TTATCGCGGGATGGAGCAGTCTGGTAGCTCGTCGGGCTCATAACCCGAAGGTCGTTGGTTCAAATCCGGCTCCCGCAATTTTTTATTTTAATAATTAGTATGCCCAGATAGCTCAGTCGGTAGAGCAGAGGACTG
44713	TTATCGCGGGATGGAGCAGTCTGGTAGCTCGTCGGGCTCATAACCCGAAGGTCGTTGGTTCAAATCCGGCTCCCGCAATTTTTTATTTTTAATAAGTATTATGCCCAGATAGCTCAGTCGGTAGAGCAGAGGACT	261_433																				TTATCGCGGGATGGAGCAGTCTGGTAGCTCGTCGGGCTCATAACCCGAAGGTCGTTGGTTCAAATCCGGCTCCCGCAATTTTTTATTTTTAATAAGTATTATGCCCAGATAGCTCAGTCGGTAGAGCAGAGGACT
44714	TTATCGCGGGATGGAGCAGTCTGGTAGCTCGTCGGGCTCATAACCCGAAGGTCGTTGGTTCAAATCCGGCTCCCGCAATTTTTTATTTTAATAAGTAGTATGCCCAGATAGCTCAGTCGGTAGAGCAGAGGACTG	261_434																				TTATCGCGGGATGGAGCAGTCTGGTAGCTCGTCGGGCTCATAACCCGAAGGTCGTTGGTTCAAATCCGGCTCCCGCAATTTTTTATTTTAATAAGTAGTATGCCCAGATAGCTCAGTCGGTAGAGCAGAGGACTG
44715	TTATCGCTTTACTTTTGTTGTATCTTAGCCAAAACACTTTCTATTACAAGTGTTCCTGTTATAAAGGCTCCTACAAGGGTATAGTAGTCTAAGCCATACATCAATGGCAAAAGAGAAATAACTACCGTAATAATG	261_435	-	DUF6804	PF20619.1	0.025	13.2	0.1	0.025	13.2	0.1	1.0	1	0	0	1	1	1	0	-	-2	TTATCGCTTTACTTTTGTTGTATCTTAGCCAAAACACTTTCTATTACAAGTGTTCCTGTTATAAAGGCTCCTACAAGGGTATAGTAGTCTAAGCCATACATCAATGGCAAAAGAGAAATAACTACCGTAATAATG
44716	TTATCTATTATCTTTTATCTATTATCTAAAAACACCCCCCGCCTGTTTCGGTACAGGCGAGGGGTGTTCTATTTATAATAAGGTAGATGTTTTCAGGCAAGCATCGTTTCCACGGCGGCCATGAGCTGCCGGGCG	261_436																				TTATCTATTATCTTTTATCTATTATCTAAAAACACCCCCCGCCTGTTTCGGTACAGGCGAGGGGTGTTCTATTTATAATAAGGTAGATGTTTTCAGGCAAGCATCGTTTCCACGGCGGCCATGAGCTGCCGGGCG
44717	TTATCTGTTGGTGAACCGTATAAAAAACTCCATCAGCTTGACAAAAATTGCCGCGCCGCATACGTAGATAAACACCTTAAAGTCGTCCTTCGCAACGAAGTAGGTGATAATAGCTGCCAGAGCCAATATCATAAA	261_437	-	Toxin_GhoT_OrtT	PF10753.12	0.023	13.4	2.1	0.38	9.5	0.1	2.0	1	1	1	2	2	2	0	-	-1	TTATCTGTTGGTGAACCGTATAAAAAACTCCATCAGCTTGACAAAAATTGCCGCGCCGCATACGTAGATAAACACCTTAAAGTCGTCCTTCGCAACGAAGTAGGTGATAATAGCTGCCAGAGCCAATATCATAAA
44718	TTATCTGTTGGTGAACCGTATAAAAAACTCCATCAGCTTGACAAAGATTGCCGCGCCGCATACGTAGATAAACATTTTGAAATCATCTTTTGCTACAAAGTAGGTGATGATGGCTGCAACAGCCAATATCATAAA	261_438	-	Toxin_GhoT_OrtT	PF10753.12	0.0075	14.9	2.2	0.08	11.7	0.3	2.0	1	1	1	2	2	2	2	-	-1	TTATCTGTTGGTGAACCGTATAAAAAACTCCATCAGCTTGACAAAGATTGCCGCGCCGCATACGTAGATAAACATTTTGAAATCATCTTTTGCTACAAAGTAGGTGATGATGGCTGCAACAGCCAATATCATAAA
44719	TTATCTGTTGGTGAACCGTATAAAAAACTCCATCAGCTTGACAAAGATTGCCGCGCCGCATACGTAGATAAACATTTTGAAATCTTCCTTTCCTACAACGAAATAGGTGATAATGGCTGCAACAGCCAGAATCAT	261_439																				TTATCTGTTGGTGAACCGTATAAAAAACTCCATCAGCTTGACAAAGATTGCCGCGCCGCATACGTAGATAAACATTTTGAAATCTTCCTTTCCTACAACGAAATAGGTGATAATGGCTGCAACAGCCAGAATCAT
44720	TTATCTGTTGGTGAACCGTATAAAAAACTCCATCAGCTTGACAAAGATTGCCGCGCCGCATACGTAGATAAACATTTTAAAATCTTCCTTTCCTACTACAAAGTAGACAATGATAGCGGCAAGTGCCAATATCAT	261_440																				TTATCTGTTGGTGAACCGTATAAAAAACTCCATCAGCTTGACAAAGATTGCCGCGCCGCATACGTAGATAAACATTTTAAAATCTTCCTTTCCTACTACAAAGTAGACAATGATAGCGGCAAGTGCCAATATCAT
44721	TTATCTGTTGGTGAACCGTATAAAAAACTCCATCAGCTTGACAAAGATTGCCGCGCCGCATACGTAGATAAACATTTTAAAGTCTTCCTTTCCTACAACAAAGTAGGTGATAATAGCCGCAAGAGCCAGTATCAT	261_441																				TTATCTGTTGGTGAACCGTATAAAAAACTCCATCAGCTTGACAAAGATTGCCGCGCCGCATACGTAGATAAACATTTTAAAGTCTTCCTTTCCTACAACAAAGTAGGTGATAATAGCCGCAAGAGCCAGTATCAT
44722	TTATCTGTTGGTGAACCGTATAAAAAACTCCATCAGCTTGACAAAGATTGCCGCGCCGCATACGTAGATAAACATTTTAAAGTCTTCCTTCCCTACAACAAAGTAGGTGATAATAGCCGCAAGAGCCAGTATCAT	261_442																				TTATCTGTTGGTGAACCGTATAAAAAACTCCATCAGCTTGACAAAGATTGCCGCGCCGCATACGTAGATAAACATTTTAAAGTCTTCCTTCCCTACAACAAAGTAGGTGATAATAGCCGCAAGAGCCAGTATCAT
44723	TTATCTGTTGGTGAACCGTATAAAAAACTCCATCAGCTTAACGAATATTGCTGCGCCACAAACGTAGATGAACAGTTTGAAGTCATCCTTTGCAACGAAATATACGATGATAGCTGCCAAGGCAAGTATCATAAA	261_443	-	DUF282	PF03380.17	0.0041	15.5	0.7	0.0041	15.5	0.7	1.6	2	0	0	2	2	2	1	-	1	TTATCTGTTGGTGAACCGTATAAAAAACTCCATCAGCTTAACGAATATTGCTGCGCCACAAACGTAGATGAACAGTTTGAAGTCATCCTTTGCAACGAAATATACGATGATAGCTGCCAAGGCAAGTATCATAAA
44724	TTATCTTGTCCAAATTCAGCTCTCATTTTGTCCGGCATCTGCTCATTTCATTGCTACAATAAAAATTACATTTCCGTTACCAGATGCACCTTTTAAGATGATATGATGCCCATCCTGAATGTACTGACATGTAGC	261_444	-	IstB_IS21	PF01695.20	0.036	12.0	0.0	0.036	12.0	0.0	1.0	1	0	0	1	1	1	0	-	-1	TTATCTTGTCCAAATTCAGCTCTCATTTTGTCCGGCATCTGCTCATTTCATTGCTACAATAAAAATTACATTTCCGTTACCAGATGCACCTTTTAAGATGATATGATGCCCATCCTGAATGTACTGACATGTAGC
44725	TTATCTTGTCCAAATTCAGCTCTCATTTCTGTCCAGCAACTGCTGATTTCATTGCCACAATAAAGAGTCATATTGTGTTCACAGTACCTGACCCCAATGTGTTTTATATTTTATTGTTTTCTGTATCGGGTTATC	261_445	-	CYYR1	PF10873.11	0.022	13.7	3.0	0.022	13.7	3.0	1.0	1	0	0	1	1	1	0	-	2	TTATCTTGTCCAAATTCAGCTCTCATTTCTGTCCAGCAACTGCTGATTTCATTGCCACAATAAAGAGTCATATTGTGTTCACAGTACCTGACCCCAATGTGTTTTATATTTTATTGTTTTCTGTATCGGGTTATC
44726	TTATCTTGTCCAAATTCAGCTCTCATTTTGTCCGGCATCTGCTCATTTCATTGCTACAATAAAGATATGGTTGCTATTACAAATATCTTAACGTCCTAAATTATGGTCTTAGGAAGCATTACACTATTAAATGCT	261_446																				TTATCTTGTCCAAATTCAGCTCTCATTTTGTCCGGCATCTGCTCATTTCATTGCTACAATAAAGATATGGTTGCTATTACAAATATCTTAACGTCCTAAATTATGGTCTTAGGAAGCATTACACTATTAAATGCT
44727	TTATCTTGTCCAAATTCAGCTCTCATTTCTGTCCAGCAACTGTTTATTTCATTGCCACAATAAAGAATATAAAAATTTAACGGTGCCAGGCACCACCACTGGCACCACCACTGCATCTACATATTTTGTAATTTT	261_447																				TTATCTTGTCCAAATTCAGCTCTCATTTCTGTCCAGCAACTGTTTATTTCATTGCCACAATAAAGAATATAAAAATTTAACGGTGCCAGGCACCACCACTGGCACCACCACTGCATCTACATATTTTGTAATTTT
44728	TTATCTTGTCCAAATTCAGCTCTCATTTTTGTCCGGCAACTGCTTATTTCATTGCCACAATAAAGATATGGTTGCTATTACAAATATCTTAACGTCCTAAATTATGGTCTTAGGAAGCATTACACTATTAAATGC	261_448																				TTATCTTGTCCAAATTCAGCTCTCATTTTTGTCCGGCAACTGCTTATTTCATTGCCACAATAAAGATATGGTTGCTATTACAAATATCTTAACGTCCTAAATTATGGTCTTAGGAAGCATTACACTATTAAATGC
44729	TTATGAATAAATCATCTCATGCAAAACAATTTCTTCTGCCCGGTTATGGATGTTATTACATCGTTGTACCCATTCTATTTGACAGGTACGCTTTAATTCCTCTGTCACGCCCTCGGTAGCTTTCATCTGCTCCAT	261_449	-	TnpV	PF14198.9	8.3e-14	50.0	2.9	8.9e-14	49.9	2.9	1.0	1	0	0	1	1	1	1	-	-1	TTATGAATAAATCATCTCATGCAAAACAATTTCTTCTGCCCGGTTATGGATGTTATTACATCGTTGTACCCATTCTATTTGACAGGTACGCTTTAATTCCTCTGTCACGCCCTCGGTAGCTTTCATCTGCTCCAT
44730	TTATGAATAAATCATCTCATGCAAAACAATTTCTTCTGCCCGATTGTGAATGTTATTGCAACGCTGCACCCATTCCATCTGACAGATACTCTTTAATTCTTCTGTGACCCCCTCAGCAGCTTTCATCTGCTCTAT	261_450	-	Cyclin_C_2	PF16899.8	0.03	13.2	0.0	0.034	13.0	0.0	1.0	1	0	0	1	1	1	0	-	-1	TTATGAATAAATCATCTCATGCAAAACAATTTCTTCTGCCCGATTGTGAATGTTATTGCAACGCTGCACCCATTCCATCTGACAGATACTCTTTAATTCTTCTGTGACCCCCTCAGCAGCTTTCATCTGCTCTAT
44731	TTATGAATAAATCATCTCATGCAAAACAATTTCTTCTGCCCGATTGTGAATGTTATTGCAACGCTGCACCCATTCCATCTGACAGATACTCTTTAATTCTTCTGTGACCCCCTCAGCAGCTTTCATCTGCTCTAT	261_450	-	TnpV	PF14198.9	5.4e-14	50.6	2.8	5.7e-14	50.5	2.8	1.0	1	0	0	1	1	1	1	-	-1	TTATGAATAAATCATCTCATGCAAAACAATTTCTTCTGCCCGATTGTGAATGTTATTGCAACGCTGCACCCATTCCATCTGACAGATACTCTTTAATTCTTCTGTGACCCCCTCAGCAGCTTTCATCTGCTCTAT
44732	TTATGAATAAATCATCTCATGCAAAACAATTTCTTCTGCCCGATTGTGAATGTTATTGCAACGCTGCACCCATTCCATCTGACAGATACTCTTTAATTCCTCTGTCACACCCTCAGCAGCTTTCATCTGCTCCAT	261_451	-	Cyclin_C_2	PF16899.8	0.03	13.2	0.0	0.034	13.0	0.0	1.0	1	0	0	1	1	1	0	-	-1	TTATGAATAAATCATCTCATGCAAAACAATTTCTTCTGCCCGATTGTGAATGTTATTGCAACGCTGCACCCATTCCATCTGACAGATACTCTTTAATTCCTCTGTCACACCCTCAGCAGCTTTCATCTGCTCCAT
44733	TTATGAATAAATCATCTCATGCAAAACAATTTCTTCTGCCCGATTGTGAATGTTATTGCAACGCTGCACCCATTCCATCTGACAGATACTCTTTAATTCCTCTGTCACACCCTCAGCAGCTTTCATCTGCTCCAT	261_451	-	TnpV	PF14198.9	5.1e-14	50.6	3.3	5.5e-14	50.5	3.3	1.0	1	0	0	1	1	1	1	-	-1	TTATGAATAAATCATCTCATGCAAAACAATTTCTTCTGCCCGATTGTGAATGTTATTGCAACGCTGCACCCATTCCATCTGACAGATACTCTTTAATTCCTCTGTCACACCCTCAGCAGCTTTCATCTGCTCCAT
44734	TTATGAGAGTTTGATCCTGGCTCAGGATGAACGCTGGCGGCGTGCTTAACACATGCAAGTCGAGCGAAGCACTCTGCTTTGATTCTTTCGGGATGAAGAGCATTGTGACTGAGCGGCGGACGGGTGAGTAACGCG	261_452																				TTATGAGAGTTTGATCCTGGCTCAGGATGAACGCTGGCGGCGTGCTTAACACATGCAAGTCGAGCGAAGCACTCTGCTTTGATTCTTTCGGGATGAAGAGCATTGTGACTGAGCGGCGGACGGGTGAGTAACGCG
44735	TTATGAGAGTTTGATCCTGGCTCAGGATGAACGCTGGCGGCGTGCTTAACACATGCAAGTCGAGCGAAGCACTCTGCTTTGATTCCTTCGGGATGAAGAGCATTGTGACTGAGCGGCGGACGGGTGAGTAACGCG	261_453																				TTATGAGAGTTTGATCCTGGCTCAGGATGAACGCTGGCGGCGTGCTTAACACATGCAAGTCGAGCGAAGCACTCTGCTTTGATTCCTTCGGGATGAAGAGCATTGTGACTGAGCGGCGGACGGGTGAGTAACGCG
44736	TTATGAGAGTTTGATCCTGGCTCAGGACGAACGCTGGCGGCGTGCCTAATACATGCAAGTCGTACGCTTCTTTTTCCACCGGAGCTTGCTCCACCGGAAAAAGAAGAGTGGCGAACGGGTGAGTAACACGTGGGT	261_454																				TTATGAGAGTTTGATCCTGGCTCAGGACGAACGCTGGCGGCGTGCCTAATACATGCAAGTCGTACGCTTCTTTTTCCACCGGAGCTTGCTCCACCGGAAAAAGAAGAGTGGCGAACGGGTGAGTAACACGTGGGT
44737	TTATGAGAGTTTGATCCTGGCTCAGGACGAACGCTGGCGGCGTGCCTAATACATGCAAGTCGTACGCTTCTTTTTCCACCGGAGCTTGCTCCACCGGAAAAAGAGGAGTGGCGAACGGGTGAGTAACACGTGGGT	261_455																				TTATGAGAGTTTGATCCTGGCTCAGGACGAACGCTGGCGGCGTGCCTAATACATGCAAGTCGTACGCTTCTTTTTCCACCGGAGCTTGCTCCACCGGAAAAAGAGGAGTGGCGAACGGGTGAGTAACACGTGGGT
44738	TTATGAGAGTTTGATCCTGGCTCAGGACGAACGCTGGCGGCGTGCCTAATACATGCAAGTCGTACGCTTCTTTTTCCACCGGAGCTTGCTCCATCGGAAAAAGAAGAGTGGCGAACGGGTGAGTAACACGTGGGT	261_456																				TTATGAGAGTTTGATCCTGGCTCAGGACGAACGCTGGCGGCGTGCCTAATACATGCAAGTCGTACGCTTCTTTTTCCACCGGAGCTTGCTCCATCGGAAAAAGAAGAGTGGCGAACGGGTGAGTAACACGTGGGT
44739	TTATGAGAGTTTGATCCTGGCTCAGGACGAACGCTGGCGGCGTGCCTAATACATGCAAGTCGTACGCTTCTTTTTCCACCGGAGCTTGCTCCACCGGGAAAAGAAGAGTGGCGAACGGGTGAGTAACACGTGGGT	261_457																				TTATGAGAGTTTGATCCTGGCTCAGGACGAACGCTGGCGGCGTGCCTAATACATGCAAGTCGTACGCTTCTTTTTCCACCGGAGCTTGCTCCACCGGGAAAAGAAGAGTGGCGAACGGGTGAGTAACACGTGGGT
44740	TTATGAGAGTTTGATCCTGGCTCAGGACGAACGCTGGCGGCGTGCCTAATACATGCAAGTCGAACGCTTCTTTCCTCCCGAGTGCTTGCACTCAATTGGAAAGAGGAGTGGCGGACGGGTGAGTAACACGTGGGT	261_458																				TTATGAGAGTTTGATCCTGGCTCAGGACGAACGCTGGCGGCGTGCCTAATACATGCAAGTCGAACGCTTCTTTCCTCCCGAGTGCTTGCACTCAATTGGAAAGAGGAGTGGCGGACGGGTGAGTAACACGTGGGT
44741	TTATGATTTATGATTTATGATTTATGATTTAAAATCATAAATCCGTTACGCACATAGCTTCTTTCAGTTCCTGCACCTTCTCTTTGCCTTGCAACAGCTCCACTACGGCCAATGCAAACTCCATGGCAGCGCCCG	261_459																				TTATGATTTATGATTTATGATTTATGATTTAAAATCATAAATCCGTTACGCACATAGCTTCTTTCAGTTCCTGCACCTTCTCTTTGCCTTGCAACAGCTCCACTACGGCCAATGCAAACTCCATGGCAGCGCCCG
44742	TTATGCAAAAGGCACGCCGTCACTGCAAAAAAGCAGCTCCGACCGCTTGTAGGCGTATGGTTTCAGGATCTCTTTCACTCTTCTCGTCGAAGTGCTTTTCACCTTTCCCTCACGGTACTGGTTCACTATCGGTCT	261_460																				TTATGCAAAAGGCACGCCGTCACTGCAAAAAAGCAGCTCCGACCGCTTGTAGGCGTATGGTTTCAGGATCTCTTTCACTCTTCTCGTCGAAGTGCTTTTCACCTTTCCCTCACGGTACTGGTTCACTATCGGTCT
44743	TTATGCAAAAGGCACGCCGTCACTGCATAAAGCAGCTCCGACCGCTTGTAGGCGTATGGTTTCAGGAACTATTTCACTCTTCTTATCGAAGTGCTTTTCACCTTTCCCTCACGGTACTGGTTCACTATCGGTCTC	261_461																				TTATGCAAAAGGCACGCCGTCACTGCATAAAGCAGCTCCGACCGCTTGTAGGCGTATGGTTTCAGGAACTATTTCACTCTTCTTATCGAAGTGCTTTTCACCTTTCCCTCACGGTACTGGTTCACTATCGGTCTC
44744	TTATGCAAGGTATAAACGCGGAGCCGCTTACTTATCACGAAGTTCAGCCATCATTGAAGACAGATATTGGTCATTATAGATGACTAAACATAGTTTAAATAAAAGGGGTTACGCCCTCAAAAAGAATCAGGGTGA	261_462																				TTATGCAAGGTATAAACGCGGAGCCGCTTACTTATCACGAAGTTCAGCCATCATTGAAGACAGATATTGGTCATTATAGATGACTAAACATAGTTTAAATAAAAGGGGTTACGCCCTCAAAAAGAATCAGGGTGA
44745	TTATGCGGCTTTTGGCGTTTCGCAAACGCCTAATGTCTATAACAAGGAAAGGAGACAAACGTATGATTGCTATTTTTAAAAGAGAGATTAAGAATTATCTAAAGCGACCGTTATTTTGGGTAGGTATTCTGCTTG	261_463																				TTATGCGGCTTTTGGCGTTTCGCAAACGCCTAATGTCTATAACAAGGAAAGGAGACAAACGTATGATTGCTATTTTTAAAAGAGAGATTAAGAATTATCTAAAGCGACCGTTATTTTGGGTAGGTATTCTGCTTG
44746	TTATGCGGCTTTTGGCGTTTCGCAAACGCCTATAAAGAATTCAAAATGAAAGGAGATTCAAATTATGTTGAACAAAAAGATTAAAAGAACATTGTGTGGTTTAGTTGCTTCTTTATGTTTGGTAGGCAGTACAGT	261_464																				TTATGCGGCTTTTGGCGTTTCGCAAACGCCTATAAAGAATTCAAAATGAAAGGAGATTCAAATTATGTTGAACAAAAAGATTAAAAGAACATTGTGTGGTTTAGTTGCTTCTTTATGTTTGGTAGGCAGTACAGT
44747	TTATGCGGCTTTTGGCGTTTCGCAAACGCCTAAACGAATAATGTAAGAGTAAGGAGAAAAATTATGTATTTTGTACCGAACGGCACGAAAGAGTGCGGTTATTATGAATGTAAAAAGTGTGGTTATCGTTTTCTG	261_465																				TTATGCGGCTTTTGGCGTTTCGCAAACGCCTAAACGAATAATGTAAGAGTAAGGAGAAAAATTATGTATTTTGTACCGAACGGCACGAAAGAGTGCGGTTATTATGAATGTAAAAAGTGTGGTTATCGTTTTCTG
44748	TTATGCGGCTTTTGGCGTTTCGCAAACGCCTACTAAATAAAAATATTACGAGAGGAGGCAGGGCGGCCATGAAGACAGAACTTGATACAAGAGCATTATTAAATGTAAAGGATCTATGTGAGTACCATAATAAGA	261_466																				TTATGCGGCTTTTGGCGTTTCGCAAACGCCTACTAAATAAAAATATTACGAGAGGAGGCAGGGCGGCCATGAAGACAGAACTTGATACAAGAGCATTATTAAATGTAAAGGATCTATGTGAGTACCATAATAAGA
44749	TTATGCTCTACCAACTGAGCTATTTCCGCAAATATCTTCTCTTCGTGAAGGAAATGAGACTCGAACTCACACGACATAATTGTCACCACCCCCTCAAAGTGGCGCGTCTACCAATTCCGCCATTCCTCCAGAAAC	261_467																				TTATGCTCTACCAACTGAGCTATTTCCGCAAATATCTTCTCTTCGTGAAGGAAATGAGACTCGAACTCACACGACATAATTGTCACCACCCCCTCAAAGTGGCGCGTCTACCAATTCCGCCATTCCTCCAGAAAC
44750	TTATGCTCTACCAACTGAGCTATTTCCGCAATTTCCGCTTTCGGTTTTAACTATTTCCCAGCTGTTTCCCGATTGCGGATGCAAAGGTAGTGCTTTTTTCTAAACTTCCAAAAATTTTCTATACTTTTTATAGTA	261_468																				TTATGCTCTACCAACTGAGCTATTTCCGCAATTTCCGCTTTCGGTTTTAACTATTTCCCAGCTGTTTCCCGATTGCGGATGCAAAGGTAGTGCTTTTTTCTAAACTTCCAAAAATTTTCTATACTTTTTATAGTA
44751	TTATGCTCTACCAACTGAGCTATTTCCGCCTTTTGTTTTAACGGATGCAAAGATAAGTCATTTTATAATACCAACCAAACTTTGCACCCATTTTTTTATTTACAATCGTAAAATTCCCTCTATTTCGGCCAATTC	261_469																				TTATGCTCTACCAACTGAGCTATTTCCGCCTTTTGTTTTAACGGATGCAAAGATAAGTCATTTTATAATACCAACCAAACTTTGCACCCATTTTTTTATTTACAATCGTAAAATTCCCTCTATTTCGGCCAATTC
44752	TTATGCTCTACCAACTGAGCTATTTCCGCAGGTTTCTGGAGAACGGGTGCAAAGATAAACAGTTTCTACGTTACAGCCAAACTTTTTACCGGAAAAAAGTTAAATAAATAGGGATGTACGATATTAACCAGACTG	261_470																				TTATGCTCTACCAACTGAGCTATTTCCGCAGGTTTCTGGAGAACGGGTGCAAAGATAAACAGTTTCTACGTTACAGCCAAACTTTTTACCGGAAAAAAGTTAAATAAATAGGGATGTACGATATTAACCAGACTG
44753	TTATGCTCTACCAACTGAGCTATTTCCGCATTTCACTTTCATAAACTGTGAAGAGGAGGAGACTCGAACTCCCACAACATTTCTGTCACTACCACCTCAAAGTAGCGCGTCTACCAATTCCGCCACCTCTCCATA	261_471																				TTATGCTCTACCAACTGAGCTATTTCCGCATTTCACTTTCATAAACTGTGAAGAGGAGGAGACTCGAACTCCCACAACATTTCTGTCACTACCACCTCAAAGTAGCGCGTCTACCAATTCCGCCACCTCTCCATA
44754	TTATGCTCTACCAACTGAGCTATTTCCGCAAACTAAATTTCGTCATTCAGAATTCTGAAAGATGGGTGCCCAGAACAGGACTCGAACCTGCATGCCTCTCGACACACGCACCTGAAACGTGCGCGTCTACCAATT	261_472	-	DUF1187	PF06688.14	0.0023	16.7	0.0	0.0025	16.6	0.0	1.1	1	0	0	1	1	1	1	-	-3	TTATGCTCTACCAACTGAGCTATTTCCGCAAACTAAATTTCGTCATTCAGAATTCTGAAAGATGGGTGCCCAGAACAGGACTCGAACCTGCATGCCTCTCGACACACGCACCTGAAACGTGCGCGTCTACCAATT
44755	TTATGCTCTACCAACTGAGCTATTTCCGCAAACTAAATTTCGTCATTCAGAATTCTGAAGGATGGGTGCCCAGAACAGGACTCGAACCTGCATGCCTCTCGACACACGCACCTGAAACGTGCGCGTCTACCAATT	261_473	-	DUF1187	PF06688.14	0.006	15.4	0.0	0.0065	15.3	0.0	1.1	1	0	0	1	1	1	1	-	-3	TTATGCTCTACCAACTGAGCTATTTCCGCAAACTAAATTTCGTCATTCAGAATTCTGAAGGATGGGTGCCCAGAACAGGACTCGAACCTGCATGCCTCTCGACACACGCACCTGAAACGTGCGCGTCTACCAATT
44756	TTATGGAAGACGAATTAGCGTGTTTTGTAAATCAGAGGATTAATAACCCGCTTTATCAATCACAAAGGTTTTGCCACAGTTACCTGGGTGAGGTTGTGGCAAGAATGAGTTTGCAGAAAGCGGAGCGTTGATGGC	261_474																				TTATGGAAGACGAATTAGCGTGTTTTGTAAATCAGAGGATTAATAACCCGCTTTATCAATCACAAAGGTTTTGCCACAGTTACCTGGGTGAGGTTGTGGCAAGAATGAGTTTGCAGAAAGCGGAGCGTTGATGGC
44757	TTATGGAAGACGAATTAGCGTGTTTTGTAAATCAGAGGATTAATAACCCGCTTTATCAATCACAAAGGTTTTGCCACAGTTGCCTGGGTGTGGTTGTGGCAAGAATGAGTTGGCAGAAAGCGGAGCGTTGATGGC	261_475																				TTATGGAAGACGAATTAGCGTGTTTTGTAAATCAGAGGATTAATAACCCGCTTTATCAATCACAAAGGTTTTGCCACAGTTGCCTGGGTGTGGTTGTGGCAAGAATGAGTTGGCAGAAAGCGGAGCGTTGATGGC
44758	TTATGGAAGACGAATTAGCGTGTTTTGTAAATCAGAGGATTAATAACCCGCTTTATCAATCACAAAGGTTTTGCCACAGTTGCCTGGGTGTGGTTGTGGCAAGAATGAGTTTGCAGAAAGCGGAGCGTTGATGGC	261_476	-	Acyl-CoA_dh_C	PF12806.10	0.046	12.3	0.0	0.05	12.2	0.0	1.1	1	0	0	1	1	1	0	-	1	TTATGGAAGACGAATTAGCGTGTTTTGTAAATCAGAGGATTAATAACCCGCTTTATCAATCACAAAGGTTTTGCCACAGTTGCCTGGGTGTGGTTGTGGCAAGAATGAGTTTGCAGAAAGCGGAGCGTTGATGGC
44759	TTATGGCAACTGCTTTAGGTGCTGCAGTCCTTGAGAAAGTGGCTCCTGTCATTGCCCAAGGGCTTTTAAAGCGTTGGGAGAAAGAATCTTCGAATACTCTGGATATCTTAATCTGTGAGAATCTGATGGATGCTG	261_477	-	RE_TdeIII	PF09520.13	0.013	13.6	0.0	0.013	13.6	0.0	1.0	1	0	0	1	1	1	0	-	3	TTATGGCAACTGCTTTAGGTGCTGCAGTCCTTGAGAAAGTGGCTCCTGTCATTGCCCAAGGGCTTTTAAAGCGTTGGGAGAAAGAATCTTCGAATACTCTGGATATCTTAATCTGTGAGAATCTGATGGATGCTG
44760	TTATGGCAACTGCTTTAGGTGCTGCAGTCCTTGAGAAAGTGGCTCCTGTCATTGCCCAAAGGCTTTTAAAGCGTTGGGAGAAAGAATCTTCGAATACTCTGGATATCTTAATCTGTGAGAATCTGATGGATGCTG	261_478	-	RE_TdeIII	PF09520.13	0.021	12.9	0.0	0.021	12.9	0.0	1.0	1	0	0	1	1	1	0	-	3	TTATGGCAACTGCTTTAGGTGCTGCAGTCCTTGAGAAAGTGGCTCCTGTCATTGCCCAAAGGCTTTTAAAGCGTTGGGAGAAAGAATCTTCGAATACTCTGGATATCTTAATCTGTGAGAATCTGATGGATGCTG
44761	TTATGGGAACTGAGGATAATCCTCGAAACGTGGCTTACGTTTTTCCAGGAATGCCTTACCGCCTTCCTGCGCCTCATCCATGGTATAATAAAGCATGGTGGCATCGCCAGCCAACTCCTGGATACCAGCCTGACC	261_479	-	ECH_1	PF00378.23	1.2e-05	23.2	0.0	1.5e-05	22.9	0.0	1.0	1	0	0	1	1	1	1	-	-1	TTATGGGAACTGAGGATAATCCTCGAAACGTGGCTTACGTTTTTCCAGGAATGCCTTACCGCCTTCCTGCGCCTCATCCATGGTATAATAAAGCATGGTGGCATCGCCAGCCAACTCCTGGATACCAGCCTGACC
44762	TTATGTTATAGGAAATTACTCTGTAATGTTCCTATAACATAACAAAGCCTTTCGGGCAGGATCGCACTGCGGTGGAATGGAATTATGTCGTTGAAGCGACCCGCCGCAGGCGGAGAATCCTGCAAGCAGGATTCT	261_480	-	DUF2866	PF11065.11	0.0021	16.6	0.1	0.0023	16.5	0.1	1.1	1	0	0	1	1	1	1	-	3	TTATGTTATAGGAAATTACTCTGTAATGTTCCTATAACATAACAAAGCCTTTCGGGCAGGATCGCACTGCGGTGGAATGGAATTATGTCGTTGAAGCGACCCGCCGCAGGCGGAGAATCCTGCAAGCAGGATTCT
44763	TTATGTTATAGGAAATTACTCTGTAATGTTCCTATAACATAACAAAGCCTTTCGGGCAGGATCGCACTGCGGTGGAATGGAATTGTGTCGCTGAAGCGACCCGCCACAGGCGGAGAATCCTGTAAGCAGGATTCT	261_481	-	DUF2866	PF11065.11	0.00092	17.7	0.0	0.001	17.6	0.0	1.0	1	0	0	1	1	1	1	-	3	TTATGTTATAGGAAATTACTCTGTAATGTTCCTATAACATAACAAAGCCTTTCGGGCAGGATCGCACTGCGGTGGAATGGAATTGTGTCGCTGAAGCGACCCGCCACAGGCGGAGAATCCTGTAAGCAGGATTCT
44764	TTATGTTATAGGAAATTACTCTGTAATGTTCCTATAACATAACAAAGCCTTTCGGGCAGGATCGCACTGCGGTGGAATGGAATTATGTCGCTGAAGCGACCCGCCGCAGGCGGAGAATCCTGCAAGCAGGATTCT	261_482	-	DUF2866	PF11065.11	0.0012	17.3	0.0	0.0014	17.2	0.0	1.1	1	0	0	1	1	1	1	-	3	TTATGTTATAGGAAATTACTCTGTAATGTTCCTATAACATAACAAAGCCTTTCGGGCAGGATCGCACTGCGGTGGAATGGAATTATGTCGCTGAAGCGACCCGCCGCAGGCGGAGAATCCTGCAAGCAGGATTCT
44765	TTATGTTATAGGAAATTACTCTGTAATGTTCCTATAACATAACAAAGCCTTTCGGGCAGGATCGCACTGCGGTGGAATGGAATTAGGTCGCTGAAGCGACCCGCCGCAGGCGGAGAATCCTGCAAGCAGGATTCT	261_483	-	DUF2866	PF11065.11	0.0011	17.4	0.1	0.0013	17.3	0.1	1.1	1	0	0	1	1	1	1	-	3	TTATGTTATAGGAAATTACTCTGTAATGTTCCTATAACATAACAAAGCCTTTCGGGCAGGATCGCACTGCGGTGGAATGGAATTAGGTCGCTGAAGCGACCCGCCGCAGGCGGAGAATCCTGCAAGCAGGATTCT
44766	TTATGTTATAGGAACATTACAGAGTAATTTCCTATAACATAACAAATTTCATAAACAACAAGAGGTGTATAAATATTTAACCAAATAAGGAGGCTTTTCTGATGAAATTTACAAAAATGCATGGTATTGGAAATG	261_484																				TTATGTTATAGGAACATTACAGAGTAATTTCCTATAACATAACAAATTTCATAAACAACAAGAGGTGTATAAATATTTAACCAAATAAGGAGGCTTTTCTGATGAAATTTACAAAAATGCATGGTATTGGAAATG
44767	TTATTATGGCAAATTACACAAAAACAACTATTGGAAAGGAAAACCGAATTGAACTACATGAAAAATTGTCTTTAACAGGTGCAGAAATCAGTTTAAACGAACTACCTGCAGGAGCAAATGTCCCATTTGTTCATT	261_485	-	Vps4_C	PF09336.13	0.034	12.6	0.0	0.037	12.5	0.0	1.0	1	0	0	1	1	1	0	-	1	TTATTATGGCAAATTACACAAAAACAACTATTGGAAAGGAAAACCGAATTGAACTACATGAAAAATTGTCTTTAACAGGTGCAGAAATCAGTTTAAACGAACTACCTGCAGGAGCAAATGTCCCATTTGTTCATT
44768	TTATTATTTATTATTTTTTATTTATTATTTGTCAGCAAACGGTTCTTCCTGCGCGCATCCACCCTTCACATACACAATTTTTCCATTGGTACGCGCAAAAGCGGCGGTGTCGCAGGTGGTCACAATCGTCTGGTG	261_486																				TTATTATTTATTATTTTTTATTTATTATTTGTCAGCAAACGGTTCTTCCTGCGCGCATCCACCCTTCACATACACAATTTTTCCATTGGTACGCGCAAAAGCGGCGGTGTCGCAGGTGGTCACAATCGTCTGGTG
44769	TTATTATTTATTATTTTTTATTTATTATTTGCATAACGGCGTCTTTCACCGCCCATCGCACCTCATATCTTCCAAACACCAGCGCGTTTTCCGCTTTCGTGGGGTAGTCAGACTGTGCGCCGGAAAGGCAGAGAG	261_487	-	Glyco_transf_18	PF15024.9	0.025	11.6	0.0	0.025	11.6	0.0	1.0	1	0	0	1	1	1	0	-	-3	TTATTATTTATTATTTTTTATTTATTATTTGCATAACGGCGTCTTTCACCGCCCATCGCACCTCATATCTTCCAAACACCAGCGCGTTTTCCGCTTTCGTGGGGTAGTCAGACTGTGCGCCGGAAAGGCAGAGAG
44770	TTATTATTTATTATTTTTTATTTATTATTTGCATAACGGCGTCTTTCACCGCCCATCGCACCTCATATCTTCCAAACACCAGCGCGTTTTCCGCTTTCGTGGGGTAGTCAGACTGTGCGCCGGAAAGGCAGAGAG	261_487	-	Lig_chan	PF00060.29	0.03	12.6	0.0	0.03	12.6	0.0	1.0	1	0	0	1	1	1	0	-	3	TTATTATTTATTATTTTTTATTTATTATTTGCATAACGGCGTCTTTCACCGCCCATCGCACCTCATATCTTCCAAACACCAGCGCGTTTTCCGCTTTCGTGGGGTAGTCAGACTGTGCGCCGGAAAGGCAGAGAG
44771	TTATTCAAACAGTTTACTGCGCGACAACATACAAGCACCGATGATCCCGGCTCTTTCTTTCAATTTAGATTCTACAATAACAGAATCACGGTTCATCAAGTTCAGTGTATATTTTCGAATAGCTGTAGTGATGGG	261_488	-	GST_N	PF02798.23	0.04	12.7	0.0	0.043	12.6	0.0	1.1	1	0	0	1	1	1	0	-	2	TTATTCAAACAGTTTACTGCGCGACAACATACAAGCACCGATGATCCCGGCTCTTTCTTTCAATTTAGATTCTACAATAACAGAATCACGGTTCATCAAGTTCAGTGTATATTTTCGAATAGCTGTAGTGATGGG
44772	TTATTCAGTTTTGAAGGCACGTCCTTCTAAGAAATGCTGGACAGAAGCACAGAAATGTGTTATACTGATTCAGTCAAATTGGTCGGTGTCGATGACGGTAAGGTTCCACCTGTTCCCATTCCGAACACAGAAGTT	261_489																				TTATTCAGTTTTGAAGGCACGTCCTTCTAAGAAATGCTGGACAGAAGCACAGAAATGTGTTATACTGATTCAGTCAAATTGGTCGGTGTCGATGACGGTAAGGTTCCACCTGTTCCCATTCCGAACACAGAAGTT
44773	TTATTCAGTTTTGAAGGCACGTCCTTCAAGAAATACTGGACAAGAAAACACAAACGTGTTATACTTGGTCAGTCATATTGGTCGGTGACGATGACGGTGAGGTTCCACCTGTTCCCATTCCGAACACAGAAGTTA	261_490																				TTATTCAGTTTTGAAGGCACGTCCTTCAAGAAATACTGGACAAGAAAACACAAACGTGTTATACTTGGTCAGTCATATTGGTCGGTGACGATGACGGTGAGGTTCCACCTGTTCCCATTCCGAACACAGAAGTTA
44774	TTATTCAGTTTTGAAGGCACGTCCTTCTAAGAAACACTGGACAAAGTACGACAAACATGTTATACTGGTTCAGTCAGATCGGTCGGTGTCGATGACGGTGAGGTTCCACCTGTTCCCATTCCGAACACAGAAGTT	261_491	-	RcnB	PF11776.11	0.0057	15.1	0.0	0.0061	15.0	0.0	1.1	1	0	0	1	1	1	1	-	2	TTATTCAGTTTTGAAGGCACGTCCTTCTAAGAAACACTGGACAAAGTACGACAAACATGTTATACTGGTTCAGTCAGATCGGTCGGTGTCGATGACGGTGAGGTTCCACCTGTTCCCATTCCGAACACAGAAGTT
44775	TTATTCAGTTTTGAAGGCACGTCCTTCTAAGAAACACTGGACAAAGTACGACAAACATGTTATACTGGTTCAGTCAGATCGGTCGGTGTCAATGACGGTGAGGTTCCACCTGTTCCCATTCCGAACACAGAAGTT	261_492	-	RcnB	PF11776.11	0.0057	15.1	0.0	0.0061	15.0	0.0	1.1	1	0	0	1	1	1	1	-	2	TTATTCAGTTTTGAAGGCACGTCCTTCTAAGAAACACTGGACAAAGTACGACAAACATGTTATACTGGTTCAGTCAGATCGGTCGGTGTCAATGACGGTGAGGTTCCACCTGTTCCCATTCCGAACACAGAAGTT
44776	TTATTCAGTTTTGAAGGCACGTCCTTCTAAGAAACACTGGACAAAGTACAACAGATATGTTATACTAGGCCAGTCAGATCGGTCGGTGTCGATGACGGTGAGGTTCCACCTGTTCCCATTCCGAACACAGAAGTT	261_493	-	DUF739	PF05339.14	0.027	13.1	0.0	0.029	13.0	0.0	1.1	1	0	0	1	1	1	0	-	2	TTATTCAGTTTTGAAGGCACGTCCTTCTAAGAAACACTGGACAAAGTACAACAGATATGTTATACTAGGCCAGTCAGATCGGTCGGTGTCGATGACGGTGAGGTTCCACCTGTTCCCATTCCGAACACAGAAGTT
44777	TTATTCAGTTTTGAAGGCACGTCCTTCTAAAAACACTGGACAAAGTAGAACAGAGATGTTATACTGAACCAGTCATATTGGTCGGTGACGATGACGGTGAGGTTCCACCTGTTCCCATTCCGAACACAGAAGTTA	261_494																				TTATTCAGTTTTGAAGGCACGTCCTTCTAAAAACACTGGACAAAGTAGAACAGAGATGTTATACTGAACCAGTCATATTGGTCGGTGACGATGACGGTGAGGTTCCACCTGTTCCCATTCCGAACACAGAAGTTA
44778	TTATTCAGTTTTGAAGGCACGTCCTTCTAAGAAATGCTGGACAGATACACAGAAATGTGCTATACTGATTCAGTCAAATCGGTCGGTGTCGATGACGGTAAGGTTCCACCTGTTCCCATTCCGAACACAGAAGTT	261_495																				TTATTCAGTTTTGAAGGCACGTCCTTCTAAGAAATGCTGGACAGATACACAGAAATGTGCTATACTGATTCAGTCAAATCGGTCGGTGTCGATGACGGTAAGGTTCCACCTGTTCCCATTCCGAACACAGAAGTT
44779	TTATTCAGTTTTGAAGGCACGTCCTTCTGAAACACTAGACAAAGTAAATCAGAAATGGTATACTTAGCTAGTCATATGGTCGGTGACGATGACGGTGAGGTTCCACCTGTTCCCATTCCGAACACAGTAGTTAAG	261_496																				TTATTCAGTTTTGAAGGCACGTCCTTCTGAAACACTAGACAAAGTAAATCAGAAATGGTATACTTAGCTAGTCATATGGTCGGTGACGATGACGGTGAGGTTCCACCTGTTCCCATTCCGAACACAGTAGTTAAG
44780	TTATTCAGTTTTGAAGGCACGTCCTTCTAAGAAACACTGGACAAAGTACAACAAACATGTTATACTGGTTCAGTCAAATCGGTCGGTGTCGATGACGGTGAGGTTCCACCTGTTCCCATTCCGAACACAGAAGTT	261_497	-	RcnB	PF11776.11	0.0035	15.8	0.0	0.0038	15.6	0.0	1.1	1	0	0	1	1	1	1	-	2	TTATTCAGTTTTGAAGGCACGTCCTTCTAAGAAACACTGGACAAAGTACAACAAACATGTTATACTGGTTCAGTCAAATCGGTCGGTGTCGATGACGGTGAGGTTCCACCTGTTCCCATTCCGAACACAGAAGTT
44781	TTATTCAGTTTTGAAGGCACGTCCTTCTAAAAACACTGGACAAACAGTAGACCGTATGGTATACTGAACCAGTCATATTGGTCGGTGACGATGACGGTGAGGTTCCACCTGTTCCCATTCCGAACACAGAAGTTA	261_498																				TTATTCAGTTTTGAAGGCACGTCCTTCTAAAAACACTGGACAAACAGTAGACCGTATGGTATACTGAACCAGTCATATTGGTCGGTGACGATGACGGTGAGGTTCCACCTGTTCCCATTCCGAACACAGAAGTTA
44782	TTATTCAGTTTTGAAGGCACGTCCTTCTAAGAAATACTGGACAAAGTACAACAGATATGTTATACTGGTTCAGTCAGATCGGTCGGTGTCGATGACGGTGAGGTTCCACCTGTTCCCATTCCGAACACAGAAGTT	261_499	-	DUF739	PF05339.14	0.022	13.4	0.0	0.023	13.3	0.0	1.1	1	0	0	1	1	1	0	-	2	TTATTCAGTTTTGAAGGCACGTCCTTCTAAGAAATACTGGACAAAGTACAACAGATATGTTATACTGGTTCAGTCAGATCGGTCGGTGTCGATGACGGTGAGGTTCCACCTGTTCCCATTCCGAACACAGAAGTT
44783	TTATTCAGTTTTGAAGGCACGTCCTTCATCGCAAGACAGCATAGAGAGTCTTGGGAAACAGCATCTGTTGCGAAACGCAATCCAGCTGTTGTTGCCAACGATTTGAAAAGCTGGATTGCAGTAAAAATACTGGAC	261_500																				TTATTCAGTTTTGAAGGCACGTCCTTCATCGCAAGACAGCATAGAGAGTCTTGGGAAACAGCATCTGTTGCGAAACGCAATCCAGCTGTTGTTGCCAACGATTTGAAAAGCTGGATTGCAGTAAAAATACTGGAC
44784	TTATTCAGTTTTGAAGGCACGTCCTTCTAAGAAATACTGGACAGATACACAGAAATGTGATATACTGTGTCAGTTATATGGTCGGTGACGATGACGGTGAGGTTCCACCTGTTCCCATTCCGAACACAGTAGTTA	261_501	-	DUF6054	PF19524.2	0.046	12.0	0.1	0.046	12.0	0.1	1.1	1	0	0	1	1	1	0	-	-2	TTATTCAGTTTTGAAGGCACGTCCTTCTAAGAAATACTGGACAGATACACAGAAATGTGATATACTGTGTCAGTTATATGGTCGGTGACGATGACGGTGAGGTTCCACCTGTTCCCATTCCGAACACAGTAGTTA
44785	TTATTCAGTTTTGAAGGCACGTCCTTCTAAGAAACACTGGACAGGAACACAGAAATGTGCTATACTGATTCAGTCAGATTGGTCGGTGTCGATGACGGTGAGGTCCCACCTGTTCCCATTCCGAACACAGAAGTT	261_502																				TTATTCAGTTTTGAAGGCACGTCCTTCTAAGAAACACTGGACAGGAACACAGAAATGTGCTATACTGATTCAGTCAGATTGGTCGGTGTCGATGACGGTGAGGTCCCACCTGTTCCCATTCCGAACACAGAAGTT
44786	TTATTCAGTTTTGAAGGCACGTCCTTCTAAGAAACACTGGACAAAGTACAACAAACATGTTATACTGGTTCAGTCAGATTGGTCGGTGTCGATGACGGTGAGGTTCCACCTGTTCCCATTCCGAACACAGAAGTT	261_503	-	RcnB	PF11776.11	0.0051	15.2	0.1	0.006	15.0	0.1	1.1	1	0	0	1	1	1	1	-	2	TTATTCAGTTTTGAAGGCACGTCCTTCTAAGAAACACTGGACAAAGTACAACAAACATGTTATACTGGTTCAGTCAGATTGGTCGGTGTCGATGACGGTGAGGTTCCACCTGTTCCCATTCCGAACACAGAAGTT
44787	TTATTCAGTTTTGAAGGCACGTCCTTCTAAGAAACACTGGACAAAGTACAACAAACATGTTATACTGGTTCAGTCAGATTGGTCGGTGTCAATGACGGTGAGGTTCCACCTGTTCCCATTCCGAACACAGAAGTT	261_504	-	ABHD18	PF09752.12	0.026	12.1	0.3	0.026	12.1	0.3	1.0	1	0	0	1	1	1	0	-	-2	TTATTCAGTTTTGAAGGCACGTCCTTCTAAGAAACACTGGACAAAGTACAACAAACATGTTATACTGGTTCAGTCAGATTGGTCGGTGTCAATGACGGTGAGGTTCCACCTGTTCCCATTCCGAACACAGAAGTT
44788	TTATTCAGTTTTGAAGGCACGTCCTTCTAAGAAACACTGGACAAAGTACAACAAACATGTTATACTGGTTCAGTCAGATTGGTCGGTGTCAATGACGGTGAGGTTCCACCTGTTCCCATTCCGAACACAGAAGTT	261_504	-	RcnB	PF11776.11	0.0051	15.2	0.1	0.006	15.0	0.1	1.1	1	0	0	1	1	1	1	-	2	TTATTCAGTTTTGAAGGCACGTCCTTCTAAGAAACACTGGACAAAGTACAACAAACATGTTATACTGGTTCAGTCAGATTGGTCGGTGTCAATGACGGTGAGGTTCCACCTGTTCCCATTCCGAACACAGAAGTT
44789	TTATTCAGTTTTGAAGGCACGTCCTTCTAAGAAACACTGGACAAAGTAGACCAGTTATGGTATACTAGGCCAGTCAGATCGGTCGGTGTCGATGACGGTGAGGTTCCACCTGTTCCCATTCCGAACACAGTAGTT	261_505																				TTATTCAGTTTTGAAGGCACGTCCTTCTAAGAAACACTGGACAAAGTAGACCAGTTATGGTATACTAGGCCAGTCAGATCGGTCGGTGTCGATGACGGTGAGGTTCCACCTGTTCCCATTCCGAACACAGTAGTT
44790	TTATTCAGTTTTGAAGGCACGTCCTTCTAAAAACACTGGACAAACAGTAGACCGTATGGTATACTGGACCAGTCATATGGTCGGTGACGATGACGGTGAGGTTCCACCTGTTCCCATTCCGAACACAGAAGTTAA	261_506																				TTATTCAGTTTTGAAGGCACGTCCTTCTAAAAACACTGGACAAACAGTAGACCGTATGGTATACTGGACCAGTCATATGGTCGGTGACGATGACGGTGAGGTTCCACCTGTTCCCATTCCGAACACAGAAGTTAA
44791	TTATTCTACAATCTTCCAGTTATCGTCCTTATGAAGCACCAGCTCATACTGTGAGATTTGTGTCATTTTCGACTTGTTATTCAGATACTTCACAGACACACTGACCTTGAGGTTATCGCCGTCTTTGGTAAAGAC	261_507	-	TpcC	PF12642.10	1.4e-07	30.0	0.4	1.5e-07	30.0	0.4	1.0	1	0	0	1	1	1	1	-	-1	TTATTCTACAATCTTCCAGTTATCGTCCTTATGAAGCACCAGCTCATACTGTGAGATTTGTGTCATTTTCGACTTGTTATTCAGATACTTCACAGACACACTGACCTTGAGGTTATCGCCGTCTTTGGTAAAGAC
44792	TTATTCTACAATCTTCCAGTTATCGTCCTTATGAAGCACAAGCTCATACTGTGAGATTTGCGTTATTTTCGACTTGTTATCCAGATACTTTACAGACACGCTGACTTTGAGGTTGTCGCCGTCTTTGGTAAAGAC	261_508	-	TpcC	PF12642.10	5.3e-08	31.4	0.3	5.5e-08	31.4	0.3	1.0	1	0	0	1	1	1	1	-	-1	TTATTCTACAATCTTCCAGTTATCGTCCTTATGAAGCACAAGCTCATACTGTGAGATTTGCGTTATTTTCGACTTGTTATCCAGATACTTTACAGACACGCTGACTTTGAGGTTGTCGCCGTCTTTGGTAAAGAC
44793	TTATTCTACAATCTTCCAGTTATCGTCCTTATGAAGCACAAGCTCATACTGTGAGATTTGCGTTATTTTCGACTTGTTATCCAGATACTTTACAGACACACTGACCTTGAGATTATCGCCGTCTTTGGTAAAGAC	261_509	-	TpcC	PF12642.10	5.3e-08	31.4	0.3	5.5e-08	31.4	0.3	1.0	1	0	0	1	1	1	1	-	-1	TTATTCTACAATCTTCCAGTTATCGTCCTTATGAAGCACAAGCTCATACTGTGAGATTTGCGTTATTTTCGACTTGTTATCCAGATACTTTACAGACACACTGACCTTGAGATTATCGCCGTCTTTGGTAAAGAC
44794	TTATTGATTGAGTTAGAAGCTCAAATTTTATAAGTTGATTACTTTATAATAATCAGTGCGTAAGCACACATCATCTTGTGAAACGGTCAATAAGAGCATAGCATATATTTGCCAGCGATTGAAGACGACAGCAGT	261_510																				TTATTGATTGAGTTAGAAGCTCAAATTTTATAAGTTGATTACTTTATAATAATCAGTGCGTAAGCACACATCATCTTGTGAAACGGTCAATAAGAGCATAGCATATATTTGCCAGCGATTGAAGACGACAGCAGT
44795	TTATTGATTGAGTTAGAAGCTCAAATTTTATAAGTTGATTTTAAAAATTATCATGCAGACGCATATCATCTTGTGAAACGGTCAATAAGAGCACTACCAGAACCGATGGCTGCCAATGGCTTACCTGGATAAACT	261_511																				TTATTGATTGAGTTAGAAGCTCAAATTTTATAAGTTGATTTTAAAAATTATCATGCAGACGCATATCATCTTGTGAAACGGTCAATAAGAGCACTACCAGAACCGATGGCTGCCAATGGCTTACCTGGATAAACT
44796	TTATTGATTGAGTTAGAAGCTCAAATTTTATAAGTTGATTTTAAAATTATCATGCGAGAGAGCATATCATCTTGTGAAACGGTCAATAAGAGCGGTAACAGTGACTTACTTGGATAAACTCTGAAAGGTCAGATT	261_512																				TTATTGATTGAGTTAGAAGCTCAAATTTTATAAGTTGATTTTAAAATTATCATGCGAGAGAGCATATCATCTTGTGAAACGGTCAATAAGAGCGGTAACAGTGACTTACTTGGATAAACTCTGAAAGGTCAGATT
44797	TTATTGATTGAGTTAGAAGCTCAAATTTTATAAGTTGGTTCCTTTACAACCATGAAATTGTGCAGCCAGTGCGCAGACTTGTGAAACGGTCAATGTGAAACGGTCAATAAAGAGCAGTAAAAGCAGAATTGCTAT	261_513																				TTATTGATTGAGTTAGAAGCTCAAATTTTATAAGTTGGTTCCTTTACAACCATGAAATTGTGCAGCCAGTGCGCAGACTTGTGAAACGGTCAATGTGAAACGGTCAATAAAGAGCAGTAAAAGCAGAATTGCTAT
44798	TTATTGATTGAGTTAGAAGCTCAAATTTTATAAGTTGGTTCCTTTACAACCATGAAATTGCACGGGTATCGTGCAGACTTGTGAAACGGTCAATAAGAGTAGTAAAAGTGTAATTGCTATATAGACTCTGACACG	261_514	-	KASH	PF10541.12	0.016	13.9	0.6	0.017	13.8	0.6	1.1	1	0	0	1	1	1	0	-	-1	TTATTGATTGAGTTAGAAGCTCAAATTTTATAAGTTGGTTCCTTTACAACCATGAAATTGCACGGGTATCGTGCAGACTTGTGAAACGGTCAATAAGAGTAGTAAAAGTGTAATTGCTATATAGACTCTGACACG
44799	TTATTGATTGAGTTAGAAGCTCAAATTTTATAAGTTGATTACGGGGATGATACCCGGAATCCAATATCACTTGTGAAACGGTCAATAAGAGTAGTATACGCAAATATTTGCTGGCAAAGATGCCAACGCGGACTC	261_515																				TTATTGATTGAGTTAGAAGCTCAAATTTTATAAGTTGATTACGGGGATGATACCCGGAATCCAATATCACTTGTGAAACGGTCAATAAGAGTAGTATACGCAAATATTTGCTGGCAAAGATGCCAACGCGGACTC
44800	TTATTGATTGAGTTAGAAGCTCAAATTTTATAAGTTGATGACGACTGCAGGCGAAGGACTGCAGGACCCTGAATCGTATGCGATAGAGATATCACTTGTGAAACGGTCAATAAGAGTAGTAATAGCAAATATTTG	261_516																				TTATTGATTGAGTTAGAAGCTCAAATTTTATAAGTTGATGACGACTGCAGGCGAAGGACTGCAGGACCCTGAATCGTATGCGATAGAGATATCACTTGTGAAACGGTCAATAAGAGTAGTAATAGCAAATATTTG
44801	TTATTGATTGAGTTAGAAGCTCAAATTTTATAAGTTGGTTCCTTTGATAACCGTCATGCGCCTGTTGCGCAGACTTGTGAAACGGTCAATAAGAGTAGTAAAAGTATGATTGCTATATAGACTCTGACATATATC	261_517	-	DUF4006	PF13179.9	0.032	12.6	0.2	0.036	12.5	0.2	1.0	1	0	0	1	1	1	0	-	-2	TTATTGATTGAGTTAGAAGCTCAAATTTTATAAGTTGGTTCCTTTGATAACCGTCATGCGCCTGTTGCGCAGACTTGTGAAACGGTCAATAAGAGTAGTAAAAGTATGATTGCTATATAGACTCTGACATATATC
44802	TTATTGATTGAGTTAGAAGCTCAAATTTTATAAGTTGGTTCCTTTGATAACCACTATGCGCCTGATGTGCAGACTTGTGAAACGGTCAATAAGAGTAGTAAAAGTATGATTGCTATATAGACTCTGACATATATC	261_518																				TTATTGATTGAGTTAGAAGCTCAAATTTTATAAGTTGGTTCCTTTGATAACCACTATGCGCCTGATGTGCAGACTTGTGAAACGGTCAATAAGAGTAGTAAAAGTATGATTGCTATATAGACTCTGACATATATC
44803	TTATTGATTGAGTTAGAAGCTCAAATTTTATAAGTTGGTTCCTTTGATAACCGTCATGCGCATGTTGCGCAGACTTGTGAAACGGTCAATAAGAGTAGTAAAAGTATGATTGCTATATAGACTCTGACATATATC	261_519	-	Fin	PF10955.11	0.032	13.0	0.0	0.04	12.6	0.0	1.1	1	0	0	1	1	1	0	-	-2	TTATTGATTGAGTTAGAAGCTCAAATTTTATAAGTTGGTTCCTTTGATAACCGTCATGCGCATGTTGCGCAGACTTGTGAAACGGTCAATAAGAGTAGTAAAAGTATGATTGCTATATAGACTCTGACATATATC
44804	TTATTGATTGAGTTAGAAGCTCAAATTTTATAAGTAGGTTCCTTTGATAACCGAGATGCGCCCAAAGTGCAGACTTGTGAAACGATCAATAAGAGTAGTAAAAGTATGATTGCTATATAGACTCTGACACGCATG	261_520	-	DUF6515	PF20125.2	0.019	13.3	0.3	0.019	13.3	0.3	1.0	1	0	0	1	1	1	0	-	-3	TTATTGATTGAGTTAGAAGCTCAAATTTTATAAGTAGGTTCCTTTGATAACCGAGATGCGCCCAAAGTGCAGACTTGTGAAACGATCAATAAGAGTAGTAAAAGTATGATTGCTATATAGACTCTGACACGCATG
44805	TTATTGATTGAGTTAGAAGCTCAAATTTTATAAGTTGGTTCTTTTGATAACCACTATGCGCCTGATGCGCAGACTTGTGAAACGGTCAATAAGAGTAGTAAAAGTATGATTGCTATATAGACTCTGACATATATC	261_521																				TTATTGATTGAGTTAGAAGCTCAAATTTTATAAGTTGGTTCTTTTGATAACCACTATGCGCCTGATGCGCAGACTTGTGAAACGGTCAATAAGAGTAGTAAAAGTATGATTGCTATATAGACTCTGACATATATC
44806	TTATTGATTGAGTTAGAAGCTCAAATTTTATGAGTTGGTTACTTTATAACCAGTGTAAAAGCACAGCATCAACTTGTGAAACGATCAATAAGAGTGGAAGGTAAGATATTTGCTAGATAAACTCTGAGTTCCAGA	261_522																				TTATTGATTGAGTTAGAAGCTCAAATTTTATGAGTTGGTTACTTTATAACCAGTGTAAAAGCACAGCATCAACTTGTGAAACGATCAATAAGAGTGGAAGGTAAGATATTTGCTAGATAAACTCTGAGTTCCAGA
44807	TTATTTACGATTTGACGATTTACTATTTACGATTGGGGCTACTTCTATTCTTACAATTCGAGTAATTCAAGTTTCGCAATTCATCTTCCTTTTACTATAAACTTGGGCGAAAATACGGCTTTTTATACAAAATAG	261_523																				TTATTTACGATTTGACGATTTACTATTTACGATTGGGGCTACTTCTATTCTTACAATTCGAGTAATTCAAGTTTCGCAATTCATCTTCCTTTTACTATAAACTTGGGCGAAAATACGGCTTTTTATACAAAATAG
44808	TTATTTACGATTTGACGATTTACTATTTACGATTGGGGCTACTTCTATTCTTACAATTCGAGTAATTCAAGTTTCGCAATTCATCTTCGTTTTACTATAAACTTGGGCGAAAATACGGCTTTTTATACAAAATAG	261_524																				TTATTTACGATTTGACGATTTACTATTTACGATTGGGGCTACTTCTATTCTTACAATTCGAGTAATTCAAGTTTCGCAATTCATCTTCGTTTTACTATAAACTTGGGCGAAAATACGGCTTTTTATACAAAATAG
44809	TTATTTACGATTTGACGATTTACTATTTGATACTACATGACGTTCAATACTTGTTCCTTGATTTGCTCCAATTCATCTTTCATCTGAACGACAATCTTCTGCATCTCCGCATGATTGGACTTACTGCCCAAGGTA	261_525	-	DUF1732	PF08340.14	8.5e-10	37.0	0.9	1e-09	36.7	0.9	1.1	1	0	0	1	1	1	1	-	-2	TTATTTACGATTTGACGATTTACTATTTGATACTACATGACGTTCAATACTTGTTCCTTGATTTGCTCCAATTCATCTTTCATCTGAACGACAATCTTCTGCATCTCCGCATGATTGGACTTACTGCCCAAGGTA
44810	TTATTTACGCGAGCAACGAGCCAAAGTCCGTGCTTACACGAGACCTTGGCGACTGCCGCGATAACTTGATAAACTCGCAGAGCGTGTTTCTCATAGTTCTATCTTATTTTCAGTTCTCCAATTTCTTGGTGACAT	261_526																				TTATTTACGCGAGCAACGAGCCAAAGTCCGTGCTTACACGAGACCTTGGCGACTGCCGCGATAACTTGATAAACTCGCAGAGCGTGTTTCTCATAGTTCTATCTTATTTTCAGTTCTCCAATTTCTTGGTGACAT
44811	TTATTTACTATTTTACGATTTACTATTCACTGTTTGACAACCATTGTTTATTTGCCGGTCTGGAGGCTGCTGCGCTTGCTGCGGTTGTAGCTGCGGTACTCGTCCAATTCTATCTCTACATCGGGTTCCTGCAAC	261_527																				TTATTTACTATTTTACGATTTACTATTCACTGTTTGACAACCATTGTTTATTTGCCGGTCTGGAGGCTGCTGCGCTTGCTGCGGTTGTAGCTGCGGTACTCGTCCAATTCTATCTCTACATCGGGTTCCTGCAAC
44812	TTATTTACTATTTTACGATTTACTATTCACTGTTTGACAACCATTGTTTATTTGCCGGTCTGGAGACTACTGCGCTTACTGCGGTTGTAGCTGCGGTACTCGTCCAATTCTATCTCTACATCGGGTTCTTGCAAC	261_528	-	DUF1068	PF06364.15	0.028	12.8	0.2	0.028	12.8	0.2	1.0	1	0	0	1	1	1	0	-	2	TTATTTACTATTTTACGATTTACTATTCACTGTTTGACAACCATTGTTTATTTGCCGGTCTGGAGACTACTGCGCTTACTGCGGTTGTAGCTGCGGTACTCGTCCAATTCTATCTCTACATCGGGTTCTTGCAAC
44813	TTATTTACTATTTTACGATTTACTATTCACTGTTTGACAACCATTGTTTATTTGCCGGTCTGGAGACTGCTGCGCTTGCTGCGGTTGTAGCTGCGGTACTCGTCCAGTTCTATCTCGACATCAGGTTCCTGCAAC	261_529																				TTATTTACTATTTTACGATTTACTATTCACTGTTTGACAACCATTGTTTATTTGCCGGTCTGGAGACTGCTGCGCTTGCTGCGGTTGTAGCTGCGGTACTCGTCCAGTTCTATCTCGACATCAGGTTCCTGCAAC
44814	TTATTTATATTCCTGCCAGCTCTTAATCTGAATATCACTCAGTTTCAGTTCACAGAATGCTTCGATGAAAGCACTTGCCAGACGGGCATTGGTGATCAACGGAATGTTATGGTCGATAGCACCACGACGGATACG	261_530																				TTATTTATATTCCTGCCAGCTCTTAATCTGAATATCACTCAGTTTCAGTTCACAGAATGCTTCGATGAAAGCACTTGCCAGACGGGCATTGGTGATCAACGGAATGTTATGGTCGATAGCACCACGACGGATACG
44815	TTATTTATATTCCTGCCAGCTCTTAATCTGAATATCACTCAGTTTCAGTTCACAGAATGCTTCGATGAAAGCACTTGCCAGACGGGCATTGGTAATCAACGGAATGTTATGGTCGATAGCACCACGACGGATACG	261_531																				TTATTTATATTCCTGCCAGCTCTTAATCTGAATATCACTCAGTTTCAGTTCACAGAATGCTTCGATGAAAGCACTTGCCAGACGGGCATTGGTAATCAACGGAATGTTATGGTCGATAGCACCACGACGGATACG
44816	TTATTTATATTCCTGCCAGCTCTTAATCTGAATATCACTCAGTTTCAGTTCACAGAATGCTTCGATGAAAGCACTTGCCAGACGAGCATTCGTAATCAACGGAATGTTATGGTCGATAGCACCACGACGGATACG	261_532																				TTATTTATATTCCTGCCAGCTCTTAATCTGAATATCACTCAGTTTCAGTTCACAGAATGCTTCGATGAAAGCACTTGCCAGACGAGCATTCGTAATCAACGGAATGTTATGGTCGATAGCACCACGACGGATACG
44817	TTATTTATATTCCTGCCAGCTCTTAATCTGAATATCACTCAGTTTCAGTTCACAGAATGCTTCGATGAAAGCACTTGCCAGACGGGCATTGGTGATCAACGGAATATTATGGTCGATAGCACCACGACGGATACG	261_533																				TTATTTATATTCCTGCCAGCTCTTAATCTGAATATCACTCAGTTTCAGTTCACAGAATGCTTCGATGAAAGCACTTGCCAGACGGGCATTGGTGATCAACGGAATATTATGGTCGATAGCACCACGACGGATACG
44818	TTATTTATATTCCTGCCAGCTCTTAATCTGAATATCACTCAGTTTCAGTTCACAGAATGCTTCGATGAAAGCACTTGCCAGACGAGCATTCGTAATCAACGGAATATTATGGTCGATAGCACCACGACGGATACG	261_534																				TTATTTATATTCCTGCCAGCTCTTAATCTGAATATCACTCAGTTTCAGTTCACAGAATGCTTCGATGAAAGCACTTGCCAGACGAGCATTCGTAATCAACGGAATATTATGGTCGATAGCACCACGACGGATACG
44819	TTATTTATATTCCTGCCAGCTCTTAATCTGAATATCATTCAGTTTCAATTCGCAGAATGCTTCGATAAAGGCACTTGCCAAACGAGCATTGGTAATCAACGGAATGTTATGATCGATTGCACCGCGACGGATACG	261_535																				TTATTTATATTCCTGCCAGCTCTTAATCTGAATATCATTCAGTTTCAATTCGCAGAATGCTTCGATAAAGGCACTTGCCAAACGAGCATTGGTAATCAACGGAATGTTATGATCGATTGCACCGCGACGGATACG
44820	TTATTTATATTCCTGCCAGCTCTTAATCTGAATATCATTCAGTTTCAATTCGCAGAATGCTTCGATAAAGGCACTTGCCAAGCGGGCATTCGTGATCAGAGGGACATTCAGGTCGGTTGCGGCACGGCGGATCTT	261_536	-	Toxin_29	PF08116.14	0.0096	14.4	0.1	0.011	14.2	0.1	1.3	1	0	0	1	1	1	1	-	-3	TTATTTATATTCCTGCCAGCTCTTAATCTGAATATCATTCAGTTTCAATTCGCAGAATGCTTCGATAAAGGCACTTGCCAAGCGGGCATTCGTGATCAGAGGGACATTCAGGTCGGTTGCGGCACGGCGGATCTT
44821	TTATTTATATTCCTGCCAGCTCTTAATCTGGATTTCATTCTGGTTCATGTGGCAGAATGCTTCGATGAACGCTTTGGCCAGACGTGCGTTGGTAATCAACGGAATGTTGTGGTCGATGGCACCACGACGGATGCG	261_537																				TTATTTATATTCCTGCCAGCTCTTAATCTGGATTTCATTCTGGTTCATGTGGCAGAATGCTTCGATGAACGCTTTGGCCAGACGTGCGTTGGTAATCAACGGAATGTTGTGGTCGATGGCACCACGACGGATGCG
44822	TTATTTATATTCCTGCCAGCTCTTAATCTGGATTTCATTCTGGTTCATGTGGCAGAATGCTTCGATGAACGCTTTGGCCAGACGTGCGTTGGTAATCAACGGAATGTTGTGGTCGATGGCACCACGGCGGATGCG	261_538																				TTATTTATATTCCTGCCAGCTCTTAATCTGGATTTCATTCTGGTTCATGTGGCAGAATGCTTCGATGAACGCTTTGGCCAGACGTGCGTTGGTAATCAACGGAATGTTGTGGTCGATGGCACCACGGCGGATGCG
44823	TTATTTATATTCCTGCCAGCTCTTAATCTGAATATCACTCAGTTTCAGTTCACAGAATGCTTCGATGAAAGCACTTGCCAAACGAGCATTGGTGATCAACGGAATGTTATGGTCGATAGCACCACGACGGATACG	261_539																				TTATTTATATTCCTGCCAGCTCTTAATCTGAATATCACTCAGTTTCAGTTCACAGAATGCTTCGATGAAAGCACTTGCCAAACGAGCATTGGTGATCAACGGAATGTTATGGTCGATAGCACCACGACGGATACG
44824	TTATTTATATTCCTGCCAGCTCTTAATCTGAATATCATTCAGTTTCAATTCGCAGAATGCTTCAATAAAGGCGCTTGCCAAACGAGCATTGGTAATCAACGGAATGTTATGATCGATTGCACCGCGACGGATACG	261_540																				TTATTTATATTCCTGCCAGCTCTTAATCTGAATATCATTCAGTTTCAATTCGCAGAATGCTTCAATAAAGGCGCTTGCCAAACGAGCATTGGTAATCAACGGAATGTTATGATCGATTGCACCGCGACGGATACG
44825	TTATTTATCTCAGTCGAGAAGACTCCCACCTCTTTCAGGTGGCTCGACTTGAATGTAGTCGAAAAGACAAATAAGATAAAAAGCCGAAAACTGTGAAAATTCCGGCTTTTTTGTTTTGTAATTATTTTTTGAGAA	261_541																				TTATTTATCTCAGTCGAGAAGACTCCCACCTCTTTCAGGTGGCTCGACTTGAATGTAGTCGAAAAGACAAATAAGATAAAAAGCCGAAAACTGTGAAAATTCCGGCTTTTTTGTTTTGTAATTATTTTTTGAGAA
44826	TTATTTATCTCAGTCGAGAAGACTCCCACCTCTTTCAGGTGGTGAGTGATGGCTGCTCGACTTGAATTTTATCGAGAAGATATCTGATGAATAAAGACATTTAAAAATTTTTGATCTTGTAGTACAGAAAGGGAT	261_542	-	HTH_Tnp_Tc3_1	PF11427.11	0.00051	18.3	0.0	0.00054	18.2	0.0	1.1	1	0	0	1	1	1	1	-	-2	TTATTTATCTCAGTCGAGAAGACTCCCACCTCTTTCAGGTGGTGAGTGATGGCTGCTCGACTTGAATTTTATCGAGAAGATATCTGATGAATAAAGACATTTAAAAATTTTTGATCTTGTAGTACAGAAAGGGAT
44827	TTATTTATCTCAGTCGAGAAGACTCCCACCTCTTTCAGGTGGTGAGTGATGGCTGCTCGACTTGAATTTTATCGAGAAGATATCTGATGAATAAAGACATTTAAAAATTTTTGATCTTGTAGTACAGAAAGGGAT	261_542	-	RecX	PF02631.19	0.0045	15.9	0.0	0.0045	15.9	0.0	1.0	1	0	0	1	1	1	1	-	-2	TTATTTATCTCAGTCGAGAAGACTCCCACCTCTTTCAGGTGGTGAGTGATGGCTGCTCGACTTGAATTTTATCGAGAAGATATCTGATGAATAAAGACATTTAAAAATTTTTGATCTTGTAGTACAGAAAGGGAT
44828	TTATTTATCTCAGTCGAGAAGACTCCCACCTCTTTCAGGTGGTGAGTGATGGCTGCTCGACTTGAATTTTATCGAGAAGATATCTGATGAATAAAGACATTTAAAAATTTTTAATCTTGTAGTACAGAAAGGGAT	261_543	-	HTH_Tnp_Tc3_1	PF11427.11	0.00041	18.6	0.0	0.00044	18.5	0.0	1.1	1	0	0	1	1	1	1	-	-2	TTATTTATCTCAGTCGAGAAGACTCCCACCTCTTTCAGGTGGTGAGTGATGGCTGCTCGACTTGAATTTTATCGAGAAGATATCTGATGAATAAAGACATTTAAAAATTTTTAATCTTGTAGTACAGAAAGGGAT
44829	TTATTTATCTCAGTCGAGAAGACTCCCACCTCTTTCAGGTGGTGAGTGATGGCTGCTCGACTTGAATTTTATCGAGAAGATATCTGATGAATAAAGACATTTAAAAATTTTTAATCTTGTAGTACAGAAAGGGAT	261_543	-	RecX	PF02631.19	0.016	14.2	0.0	0.016	14.2	0.0	1.0	1	0	0	1	1	1	0	-	-2	TTATTTATCTCAGTCGAGAAGACTCCCACCTCTTTCAGGTGGTGAGTGATGGCTGCTCGACTTGAATTTTATCGAGAAGATATCTGATGAATAAAGACATTTAAAAATTTTTAATCTTGTAGTACAGAAAGGGAT
44830	TTATTTATCTCAGTCGAGAAGACTCCCACCTCTTTCAGGTGGCTCGACTTGAATGTAGTCGAAAAGACGAATAAGACAAAAAGCCGGAAACTGTGAAAATTCCGGCTTTTTGTTTTGTAATTATTTTTTGAGAAG	261_544																				TTATTTATCTCAGTCGAGAAGACTCCCACCTCTTTCAGGTGGCTCGACTTGAATGTAGTCGAAAAGACGAATAAGACAAAAAGCCGGAAACTGTGAAAATTCCGGCTTTTTGTTTTGTAATTATTTTTTGAGAAG
44831	TTATTTATCTCAGTCGAGAAGACTCCCACCTTTTTCAGGTGGTGAGTGACAGCTGCTCAACTTGAATTTTATCGAGAAGATATCTGATGAATAAAGACATTTAAAAATTTTTGATCTTGTAGTACAGAAAGGGAT	261_545	-	RecX	PF02631.19	0.032	13.1	0.0	0.032	13.1	0.0	1.0	1	0	0	1	1	1	0	-	-2	TTATTTATCTCAGTCGAGAAGACTCCCACCTTTTTCAGGTGGTGAGTGACAGCTGCTCAACTTGAATTTTATCGAGAAGATATCTGATGAATAAAGACATTTAAAAATTTTTGATCTTGTAGTACAGAAAGGGAT
44832	TTATTTATCTCAGTCGAGAAGACTCCCACATCTTTCAGGTGGTGAGTGACAGCAAATTTATCGCTGATTCTTCCGGTATTCTGCATCATTCTTTAATTTTTCTTCACTCTTTTTTCTTGCCTCTCGCTCTCGTTT	261_546																				TTATTTATCTCAGTCGAGAAGACTCCCACATCTTTCAGGTGGTGAGTGACAGCAAATTTATCGCTGATTCTTCCGGTATTCTGCATCATTCTTTAATTTTTCTTCACTCTTTTTTCTTGCCTCTCGCTCTCGTTT
44833	TTATTTATCTCAGTCGAGAAGACTCCCACCTCTTTAGATGGTGAATAATAGCAAATTTGTCTCAGTGGGAGTCAGGTCTCTGACTGAGATAAACGCTCCGCGAGGATGCGCAGTGATTCTGTATGGAATATGTCA	261_547																				TTATTTATCTCAGTCGAGAAGACTCCCACCTCTTTAGATGGTGAATAATAGCAAATTTGTCTCAGTGGGAGTCAGGTCTCTGACTGAGATAAACGCTCCGCGAGGATGCGCAGTGATTCTGTATGGAATATGTCA
44834	TTATTTCAATCCACGCTCCCACGAGAGGAGCGACGTTTTCGCTGAATGAAGTTCTTCGCTGTCCTGATATTTCAATCCACGCTCCCACGAGAGGAGCGACTGTGCCTGCATCCGCTTCGCATTCTTCTGTTGTAT	261_548	-	Big_7	PF17957.4	0.0084	15.3	0.4	0.84	8.9	0.2	2.0	2	0	0	2	2	2	2	-	3	TTATTTCAATCCACGCTCCCACGAGAGGAGCGACGTTTTCGCTGAATGAAGTTCTTCGCTGTCCTGATATTTCAATCCACGCTCCCACGAGAGGAGCGACTGTGCCTGCATCCGCTTCGCATTCTTCTGTTGTAT
44835	TTATTTCAATCCACGCTCCCACGAGAGGAGCGACTTAAAGAGGTGTAAATATATGAGATATAAAATTATTTCAATCCACGCTCCCACGAGAGGAGCGACGTTTTCGCTGAATGAAGTTCTTCGCTGTCCTGATAT	261_549	-	MBOAT	PF03062.22	0.029	12.2	0.1	0.031	12.1	0.1	1.0	1	0	0	1	1	1	0	-	-2	TTATTTCAATCCACGCTCCCACGAGAGGAGCGACTTAAAGAGGTGTAAATATATGAGATATAAAATTATTTCAATCCACGCTCCCACGAGAGGAGCGACGTTTTCGCTGAATGAAGTTCTTCGCTGTCCTGATAT
44836	TTATTTCAATCCACGCTCCCACGAGAGGAGCGACGAGGCAGTGGGTATGTTGAGGGACAAAGATACCTTATTTCAATCCACGCTCCCACGAGAGGAGCGACGCAAAAATATTTTCCTTGCTTGTTGCCATCATTA	261_550																				TTATTTCAATCCACGCTCCCACGAGAGGAGCGACGAGGCAGTGGGTATGTTGAGGGACAAAGATACCTTATTTCAATCCACGCTCCCACGAGAGGAGCGACGCAAAAATATTTTCCTTGCTTGTTGCCATCATTA
44837	TTATTTCAATCCACGCTCCCACGAGAGGAGCGACATCCAATACCCCATTCTCTGACCGGAATGTACTATTTCAATCCACGCTCCCACGAGAGGAGCGACTAATATCACATCTGCTTACGTTACTACCACAAAATT	261_551																				TTATTTCAATCCACGCTCCCACGAGAGGAGCGACATCCAATACCCCATTCTCTGACCGGAATGTACTATTTCAATCCACGCTCCCACGAGAGGAGCGACTAATATCACATCTGCTTACGTTACTACCACAAAATT
44838	TTATTTCAATCCACGCTCCCACGAGAGGAGCGACACTAATCCGGAAATGACACGGCAGAAATTGATTATTTCAATCCACGCTCCCACGAGAGGAGCGACATCCAATACCCCATTCTCTGACCGGAATGTACTATT	261_552																				TTATTTCAATCCACGCTCCCACGAGAGGAGCGACACTAATCCGGAAATGACACGGCAGAAATTGATTATTTCAATCCACGCTCCCACGAGAGGAGCGACATCCAATACCCCATTCTCTGACCGGAATGTACTATT
44839	TTATTTCAATCCACGCTCCCACGAGAGGAGCGACCACATTGTCCCAATCAATGGTGCCTTTGTTAGCTATTTCAATCCACGCTCCCACGAGAGGAGCGACGACTTCTGACCACTTGAATGCCACATAGGCGTAAT	261_553	-	FAM212	PF15342.9	0.028	12.8	0.5	0.78	8.1	0.2	2.0	2	0	0	2	2	2	0	-	-3	TTATTTCAATCCACGCTCCCACGAGAGGAGCGACCACATTGTCCCAATCAATGGTGCCTTTGTTAGCTATTTCAATCCACGCTCCCACGAGAGGAGCGACGACTTCTGACCACTTGAATGCCACATAGGCGTAAT
44840	TTATTTCATTTTTTCTATCTGTTCCTGGGTTAGTCCGGAATACTTCTTGATTAGATTGATGTCAACACCATCGGCAAGCAGGTTCTTGGCAATTTCCAAGGCTTTCTCATTCTTACCTTCTTGCTTCGCCGTATC	261_554	-	DUF2963	PF11178.11	0.011	13.9	0.1	0.013	13.6	0.1	1.3	1	1	0	1	1	1	0	-	-1	TTATTTCATTTTTTCTATCTGTTCCTGGGTTAGTCCGGAATACTTCTTGATTAGATTGATGTCAACACCATCGGCAAGCAGGTTCTTGGCAATTTCCAAGGCTTTCTCATTCTTACCTTCTTGCTTCGCCGTATC
44841	TTATTTCATTTTTTCTATCTGTTCCTGGGTTAGTCCGGAATACTTCTTGATTAGATTGATGTCAACACCATCGGCAAGCAGGTTCTTGGCAATTTCCAAGGCTTTCTCATTCTTACCTTCTTGCTTCGCCGTATC	261_554	-	FumaraseC_C	PF10415.12	0.028	13.3	0.1	0.04	12.8	0.1	1.2	1	0	0	1	1	1	0	-	-1	TTATTTCATTTTTTCTATCTGTTCCTGGGTTAGTCCGGAATACTTCTTGATTAGATTGATGTCAACACCATCGGCAAGCAGGTTCTTGGCAATTTCCAAGGCTTTCTCATTCTTACCTTCTTGCTTCGCCGTATC
44842	TTATTTCATTTTTTCTATCTGTTCCTGGGTTAGTCCGGAATACTTCTTGATTAGATTGATGTCAACACCATCGGCAAGCAGGTTCTTGGCAATTTCCAAGGCTTTCTCATTCTTACCTTCTTGCTTCGCCGTATC	261_554	-	KORA	PF16509.8	0.0049	15.5	0.1	0.0051	15.5	0.1	1.1	1	0	0	1	1	1	1	-	-1	TTATTTCATTTTTTCTATCTGTTCCTGGGTTAGTCCGGAATACTTCTTGATTAGATTGATGTCAACACCATCGGCAAGCAGGTTCTTGGCAATTTCCAAGGCTTTCTCATTCTTACCTTCTTGCTTCGCCGTATC
44843	TTATTTCATTTTTTCTATCTGTTCCTGGGTTAGTCCGGAATACTTCTTGATTAGATTGATGTCAACACCATCGGCAAGCAGGTTCTTGGCAATTTCCAAGGCTTTCTCATTCTTACCTTCTTGCTTCGCCGTATC	261_554	-	LPD23	PF18838.4	0.022	13.0	0.0	0.023	12.9	0.0	1.1	1	0	0	1	1	1	0	-	-1	TTATTTCATTTTTTCTATCTGTTCCTGGGTTAGTCCGGAATACTTCTTGATTAGATTGATGTCAACACCATCGGCAAGCAGGTTCTTGGCAATTTCCAAGGCTTTCTCATTCTTACCTTCTTGCTTCGCCGTATC
44844	TTATTTCATTTTTTCTATCTGTTCCTGGGTTAGTCCGGAATACTTCTTGATTAGATTGATGTCAACACCATCGGCAAGCAGGTTCTTGGCAATTTCCAAGGCTTTCTCATTCTTACCTTCTTGCTTCGCCGTATC	261_554	-	Phage_TAC_7	PF10109.12	0.021	13.4	0.0	0.021	13.4	0.0	1.1	1	0	0	1	1	1	0	-	-1	TTATTTCATTTTTTCTATCTGTTCCTGGGTTAGTCCGGAATACTTCTTGATTAGATTGATGTCAACACCATCGGCAAGCAGGTTCTTGGCAATTTCCAAGGCTTTCTCATTCTTACCTTCTTGCTTCGCCGTATC
44845	TTATTTCTAAGCTGCCTATGCGGCAGTGATCATATAGACGTATCAAGCGACCATTACGATATATTTCTAAGCTGCCTATGCGGCAGTGATCATCTGATTATACAGATCAGGCGCGGAGCGTAATTTCTAAGCTGC	261_555	-	FixQ	PF05545.14	0.012	14.0	2.0	0.015	13.7	1.6	1.6	1	1	0	1	1	1	0	-	2	TTATTTCTAAGCTGCCTATGCGGCAGTGATCATATAGACGTATCAAGCGACCATTACGATATATTTCTAAGCTGCCTATGCGGCAGTGATCATCTGATTATACAGATCAGGCGCGGAGCGTAATTTCTAAGCTGC
44846	TTATTTCTAAGCTGCCTATGCGGCAGTGATCATATAGACGTATCAAGCGACCATTACGATATATTTCTAAGCTGCCTATGCGGCAGTGATCATCTGATTATACAGATCAGGCGCGGAGCGTAATTTCTAAGCTGC	261_555	-	TcfC	PF16967.8	0.012	13.6	0.0	0.013	13.5	0.0	1.2	1	0	0	1	1	1	0	-	-3	TTATTTCTAAGCTGCCTATGCGGCAGTGATCATATAGACGTATCAAGCGACCATTACGATATATTTCTAAGCTGCCTATGCGGCAGTGATCATCTGATTATACAGATCAGGCGCGGAGCGTAATTTCTAAGCTGC
44847	TTATTTCTAAGCTGCCTATGCGGCAGTTAACCATTGTGTCTGAAGATGAACTCGCCATCTTGTTTTCTAAGCTGCCTATGCGGCAGTTAACCTGACGCCGCAGAACAAGCGAAAGTTTATCCGTTTCTAAGCTGC	261_556																				TTATTTCTAAGCTGCCTATGCGGCAGTTAACCATTGTGTCTGAAGATGAACTCGCCATCTTGTTTTCTAAGCTGCCTATGCGGCAGTTAACCTGACGCCGCAGAACAAGCGAAAGTTTATCCGTTTCTAAGCTGC
44848	TTATTTCTAAGCTGCCTATGCGGCAGTGATCGTATACACCAAAGAGCCTACGGCCCACTTAGTTTTCTAAGCTGCCTATGCGGCAGTGATCACCGGAATCGGTTTCGATGGCGCCATTGATGATTTCTAAGCTGC	261_557																				TTATTTCTAAGCTGCCTATGCGGCAGTGATCGTATACACCAAAGAGCCTACGGCCCACTTAGTTTTCTAAGCTGCCTATGCGGCAGTGATCACCGGAATCGGTTTCGATGGCGCCATTGATGATTTCTAAGCTGC
44849	TTATTTCTATCCACGCTCTCCTTGCGGAGAGCGACGATTTTCGCGGTGCGGCCCTATGACGCGCCAATATTTCTATCCACGCTCTCCTTGCGGAGAGCGACTGCATACGGGCGTATCAACGATATTTCCCGCTTA	261_558	-	Daz	PF18872.3	0.018	13.5	3.9	1.5	7.3	0.3	2.3	2	0	0	2	2	2	0	-	2	TTATTTCTATCCACGCTCTCCTTGCGGAGAGCGACGATTTTCGCGGTGCGGCCCTATGACGCGCCAATATTTCTATCCACGCTCTCCTTGCGGAGAGCGACTGCATACGGGCGTATCAACGATATTTCCCGCTTA
44850	TTATTTCTATCCACGCTCTCCTTGCGGAGAGCGACGATTTTCGCGGTGCGGCCCTATGACGCGCCAATATTTCTATCCACGCTCTCCTTGCGGAGAGCGACTGCATACGGGCGTATCAACGATATTTCCCGCTTA	261_558	-	DUF2985	PF11204.11	0.032	12.9	0.3	2.8	6.6	0.1	2.0	1	1	1	2	2	2	0	-	-3	TTATTTCTATCCACGCTCTCCTTGCGGAGAGCGACGATTTTCGCGGTGCGGCCCTATGACGCGCCAATATTTCTATCCACGCTCTCCTTGCGGAGAGCGACTGCATACGGGCGTATCAACGATATTTCCCGCTTA
44851	TTATTTCTATCCACGCTCTCCTTGCGGAGAGCGACTATCGGAGCTATAACCTATGTAGTTATGACCCCCGATTTCTATCCACGCTCTCCTTGCGGAGAGCGACGAAATGCCCGCATACGGCTCCGGCGACTATGA	261_559																				TTATTTCTATCCACGCTCTCCTTGCGGAGAGCGACTATCGGAGCTATAACCTATGTAGTTATGACCCCCGATTTCTATCCACGCTCTCCTTGCGGAGAGCGACGAAATGCCCGCATACGGCTCCGGCGACTATGA
44852	TTATTTCTATCCACGCTCTCCTTGCGGAGAGCGACTGTTCTTGTTGTTCCGTCTGGTTGCTGGCTTCCTATTTCTATCCACGCTCTCCTTGCGGAGAGCGACCGCGTTGTCACTGCCTTTTGGGGCAGTGTGGAT	261_560																				TTATTTCTATCCACGCTCTCCTTGCGGAGAGCGACTGTTCTTGTTGTTCCGTCTGGTTGCTGGCTTCCTATTTCTATCCACGCTCTCCTTGCGGAGAGCGACCGCGTTGTCACTGCCTTTTGGGGCAGTGTGGAT
44853	TTATTTCTATCCACGCTCTCCTTGCGGAGAGCGACCGGCAAGCGCTCCATATTATACACGCCGCAAGAAATTTCTATCCACGCTCTCCTTGCGGAGAGCGACCAGCCCGATGCAGAATTATATACAATGCTGCGT	261_561																				TTATTTCTATCCACGCTCTCCTTGCGGAGAGCGACCGGCAAGCGCTCCATATTATACACGCCGCAAGAAATTTCTATCCACGCTCTCCTTGCGGAGAGCGACCAGCCCGATGCAGAATTATATACAATGCTGCGT
44854	TTATTTCTATCCACGCTCTCCTTGCGGAGAGCGACTCGCTTCCAGTGTGGTGCTATCCAACACAATAACGATTTCTATCCACGCTCTCCTTGCGGAGAGCGACCGCCGTACTTTTCGCAACCAGCAACGTTGTTC	261_562																				TTATTTCTATCCACGCTCTCCTTGCGGAGAGCGACTCGCTTCCAGTGTGGTGCTATCCAACACAATAACGATTTCTATCCACGCTCTCCTTGCGGAGAGCGACCGCCGTACTTTTCGCAACCAGCAACGTTGTTC
44855	TTATTTCTATCCACGCTCTCCTTGCGGAGAGCGACCAACCGCGGAAAACGGAAGTACCCGGAGCAATATATTTCTATCCACGCTCTCCTTGCGGAGAGCGACCGGTACAAAAAAATTTAAAATGCCCGTGCCTGC	261_563																				TTATTTCTATCCACGCTCTCCTTGCGGAGAGCGACCAACCGCGGAAAACGGAAGTACCCGGAGCAATATATTTCTATCCACGCTCTCCTTGCGGAGAGCGACCGGTACAAAAAAATTTAAAATGCCCGTGCCTGC
44856	TTATTTCTATCCACGCTCTCCTTGCGGAGAGCGACACGATTGTGTAAAATATTGTATTCGTGCCCGGGGAATTTCTATCCACGCTCTCCTTGCGGAGAGCGACAGCAAAAGTGCACAAAACAGTGGGGCACTTTT	261_564																				TTATTTCTATCCACGCTCTCCTTGCGGAGAGCGACACGATTGTGTAAAATATTGTATTCGTGCCCGGGGAATTTCTATCCACGCTCTCCTTGCGGAGAGCGACAGCAAAAGTGCACAAAACAGTGGGGCACTTTT
44857	TTATTTCTATCCACGCTCTCCTTGCGGAGAGCGACTACTATATGCAATGGGATATTACCGACACAGTAATTTCTATCCACGCTCTCCTTGCGGAGAGCGACATGGAGCCCTAAAGCACGTCCACCAGACGGAAGA	261_565	-	Daz	PF18872.3	0.014	13.8	3.9	1.5	7.3	0.3	2.5	2	0	0	2	2	2	0	-	2	TTATTTCTATCCACGCTCTCCTTGCGGAGAGCGACTACTATATGCAATGGGATATTACCGACACAGTAATTTCTATCCACGCTCTCCTTGCGGAGAGCGACATGGAGCCCTAAAGCACGTCCACCAGACGGAAGA
44858	TTATTTCTATCCACGCTCTCCTTGCGGAGAGCGACTACTATATGCAATGGGATATTACCGACACAGTAATTTCTATCCACGCTCTCCTTGCGGAGAGCGACATGGAGCCCTAAAGCACGTCCACCAGACGGAAGA	261_565	-	DUF2985	PF11204.11	0.016	13.8	0.3	0.83	8.3	0.0	2.0	1	1	1	2	2	2	0	-	-3	TTATTTCTATCCACGCTCTCCTTGCGGAGAGCGACTACTATATGCAATGGGATATTACCGACACAGTAATTTCTATCCACGCTCTCCTTGCGGAGAGCGACATGGAGCCCTAAAGCACGTCCACCAGACGGAAGA
44859	TTATTTCTATCCACGCTCTCCTTGCGGAGAGCGACTACTATATGCAATGGGATATTACCGACACAGTAATTTCTATCCACGCTCTCCTTGCGGAGAGCGACATGGAGCCCTAAAGCACGTCCACCAGACGGAAGA	261_565	-	DUF3649	PF12365.11	0.024	12.9	3.3	0.99	7.7	0.1	2.2	2	0	0	2	2	2	0	-	-3	TTATTTCTATCCACGCTCTCCTTGCGGAGAGCGACTACTATATGCAATGGGATATTACCGACACAGTAATTTCTATCCACGCTCTCCTTGCGGAGAGCGACATGGAGCCCTAAAGCACGTCCACCAGACGGAAGA
44860	TTATTTCTCGCACGCGCCGTCGTTGCCCTACTCTTGCGGTTACCGCATCAAACTTCGCCTTTACAGGCTCGTTTTCTGCGACCGCTGCGCTTCCTCCGTCTCGCTGCATCCGCCGCAGGCGGCGCTCGACTCCGT	261_566																				TTATTTCTCGCACGCGCCGTCGTTGCCCTACTCTTGCGGTTACCGCATCAAACTTCGCCTTTACAGGCTCGTTTTCTGCGACCGCTGCGCTTCCTCCGTCTCGCTGCATCCGCCGCAGGCGGCGCTCGACTCCGT
44861	TTATTTCTCGCACGCGCCGTCGTTGCCCTACTCTTGCGGTTACCGCATCAAACTTCACCTTTACAGGCTCGTTTTCTGCGACCGCTGCGCTTCCTCCGTCTCGCTGCATCCGCCGCAGGCGGCGCTCGACTCCGT	261_567																				TTATTTCTCGCACGCGCCGTCGTTGCCCTACTCTTGCGGTTACCGCATCAAACTTCACCTTTACAGGCTCGTTTTCTGCGACCGCTGCGCTTCCTCCGTCTCGCTGCATCCGCCGCAGGCGGCGCTCGACTCCGT
44862	TTATTTCTTCGGTGGTTGCTGTGGAGCATTGTTCTGTGGATTCCCGGCATGAGTGCCTTTGTTCTTTAGAAGGATATCGTCTGCTTTTACATACCAGTCCACATCTGCACCACGGTAATTCGCATTGGCTACCGT	261_568	-	DUF1233	PF06806.15	0.023	12.8	0.1	0.024	12.7	0.1	1.1	1	0	0	1	1	1	0	-	-2	TTATTTCTTCGGTGGTTGCTGTGGAGCATTGTTCTGTGGATTCCCGGCATGAGTGCCTTTGTTCTTTAGAAGGATATCGTCTGCTTTTACATACCAGTCCACATCTGCACCACGGTAATTCGCATTGGCTACCGT
44863	TTATTTCTTCGGTGGTTGCTGTGGAGCATTGTTCTGTGGATTCCCGGCATGAGTGCCTTTGTTCTTTAGAAGGATATCGTCTGCTTTTACATACCAGTCCACATCTGCACCACGGTAATTCGCATTGGCTACCGT	261_568	-	DUF961	PF06125.14	0.0066	15.4	0.2	0.0081	15.1	0.2	1.1	1	0	0	1	1	1	1	-	-1	TTATTTCTTCGGTGGTTGCTGTGGAGCATTGTTCTGTGGATTCCCGGCATGAGTGCCTTTGTTCTTTAGAAGGATATCGTCTGCTTTTACATACCAGTCCACATCTGCACCACGGTAATTCGCATTGGCTACCGT
44864	TTATTTCTTCGGTGGTTGCTGTGGAGCATTGTTCTGTGGATTTCCGGCATGAGTGCCTTTGTTCTTCAAAACGATATCGTCTGCTTTTACATACCAGTCCACATCTGCACCACGGTAATTTGCATTGGCTACCGT	261_569	-	DUF961	PF06125.14	0.0025	16.8	0.4	0.0031	16.5	0.4	1.1	1	0	0	1	1	1	1	-	-1	TTATTTCTTCGGTGGTTGCTGTGGAGCATTGTTCTGTGGATTTCCGGCATGAGTGCCTTTGTTCTTCAAAACGATATCGTCTGCTTTTACATACCAGTCCACATCTGCACCACGGTAATTTGCATTGGCTACCGT
44865	TTATTTCTTCGGTGGTTGCTGTGGAGCATTGTTCTGTGGATTTCCGGCATGAGTGCCTTTGTTCTTCAAAACGATATCGTCTGCTTTTACATACCAGTCCACATCTGCACCACGATAATTCGCATTTGCCACTGT	261_570	-	DUF961	PF06125.14	0.0025	16.8	0.4	0.0031	16.5	0.4	1.1	1	0	0	1	1	1	1	-	-1	TTATTTCTTCGGTGGTTGCTGTGGAGCATTGTTCTGTGGATTTCCGGCATGAGTGCCTTTGTTCTTCAAAACGATATCGTCTGCTTTTACATACCAGTCCACATCTGCACCACGATAATTCGCATTTGCCACTGT
44866	TTATTTCTTCGGTGGTTGCTGTGGAGCATTGTTCTGTGGATTCCCGGCATGAGTGCCTTTGTTCTTTAGATGAATATCGTCTGCTTTTACATACCAGTCCACATCTGCACCACGGTAATTTGCATTGGCTACCGT	261_571	-	DUF1233	PF06806.15	0.036	12.1	0.1	0.038	12.1	0.1	1.1	1	0	0	1	1	1	0	-	-2	TTATTTCTTCGGTGGTTGCTGTGGAGCATTGTTCTGTGGATTCCCGGCATGAGTGCCTTTGTTCTTTAGATGAATATCGTCTGCTTTTACATACCAGTCCACATCTGCACCACGGTAATTTGCATTGGCTACCGT
44867	TTATTTCTTCGGTGGTTGCTGTGGAGCATTGTTCTGTGGATTCCCGGCATGAGTGCCTTTGTTCTTTAGATGAATATCGTCTGCTTTTACATACCAGTCCACATCTGCACCACGGTAATTTGCATTGGCTACCGT	261_571	-	DUF961	PF06125.14	0.013	14.5	0.2	0.016	14.2	0.2	1.2	1	0	0	1	1	1	0	-	-1	TTATTTCTTCGGTGGTTGCTGTGGAGCATTGTTCTGTGGATTCCCGGCATGAGTGCCTTTGTTCTTTAGATGAATATCGTCTGCTTTTACATACCAGTCCACATCTGCACCACGGTAATTTGCATTGGCTACCGT
44868	TTATTTCTTCGGTGGTTGCTGTGGAGCATTGTTCTGTGGATTCCCGGCATGAGTGCCTTTGTTCTTTAGAAGAATATCGTCTGCTTTTACATACCAGTCCACATCTGCACCACGGTAATTCGCATTGGCTACCGT	261_572	-	DUF961	PF06125.14	0.0066	15.4	0.2	0.0081	15.1	0.2	1.1	1	0	0	1	1	1	1	-	-1	TTATTTCTTCGGTGGTTGCTGTGGAGCATTGTTCTGTGGATTCCCGGCATGAGTGCCTTTGTTCTTTAGAAGAATATCGTCTGCTTTTACATACCAGTCCACATCTGCACCACGGTAATTCGCATTGGCTACCGT
44869	TTATTTCTTTTTGCTTTTGTTTTTTGGTTTCTTTTTTGGAAAGGATAAAGAAAATTTCACCCTTCCGGTTTCATCTGCATCCATATGAAGATCTGCCTCAAAGTACATATTTTTCTTTCTGGAATACAGATCTTT	261_573	-	Cortexin	PF11057.11	0.028	12.8	0.2	0.03	12.7	0.2	1.1	1	0	0	1	1	1	0	-	3	TTATTTCTTTTTGCTTTTGTTTTTTGGTTTCTTTTTTGGAAAGGATAAAGAAAATTTCACCCTTCCGGTTTCATCTGCATCCATATGAAGATCTGCCTCAAAGTACATATTTTTCTTTCTGGAATACAGATCTTT
44870	TTATTTGTTCATCATGAGCATCTCATCAATGTTCTTGCGGCTGTTGCTCAAGCGTGGAATCTTATGCTGTCCACCTAACTTGCCCTTGCTCTTCAGCCATTCATTGAAGAGTCCCGGCTTGGCCTTCACTATCTC	261_574	-	GH3	PF03321.16	2.5e-05	21.8	0.0	2.7e-05	21.7	0.0	1.0	1	0	0	1	1	1	1	-	-1	TTATTTGTTCATCATGAGCATCTCATCAATGTTCTTGCGGCTGTTGCTCAAGCGTGGAATCTTATGCTGTCCACCTAACTTGCCCTTGCTCTTCAGCCATTCATTGAAGAGTCCCGGCTTGGCCTTCACTATCTC
44871	TTATTTGTTCATCATGAGCATCTCATCAATGTTCTTGCGGCTGTTGCTCAAGCGTGGAATCTTATGCTGTCCGCCCAACTTGCCCTTGCTCTTCAGCCATTCATTGAAGAGTCCCGGCTTGGCCTTCACAATCTC	261_575	-	GH3	PF03321.16	2.5e-05	21.8	0.0	2.7e-05	21.7	0.0	1.0	1	0	0	1	1	1	1	-	-1	TTATTTGTTCATCATGAGCATCTCATCAATGTTCTTGCGGCTGTTGCTCAAGCGTGGAATCTTATGCTGTCCGCCCAACTTGCCCTTGCTCTTCAGCCATTCATTGAAGAGTCCCGGCTTGGCCTTCACAATCTC
44872	TTATTTTAGGACATTTTCAAAAACGCTTGACACCAATTATAGCGACTATAGACTCTTTTTGTCGAATTATACCATAATTTATTCCAAATTCACCTTTTTCCCATTAGTTTTTCAAAGGGATTTTTTCGATATAAA	261_576																				TTATTTTAGGACATTTTCAAAAACGCTTGACACCAATTATAGCGACTATAGACTCTTTTTGTCGAATTATACCATAATTTATTCCAAATTCACCTTTTTCCCATTAGTTTTTCAAAGGGATTTTTTCGATATAAA
44873	TTATTTTAGGACATTTTCAAAAACGCTTGACACCTCTAATCTTCCTCTATATGCTCTCTTCCTTGGTCAATGATCGTCCGAACATGCTCATCTGCCAGAGAATAAAATATAGATTTGCCATCCCTGCGGCTTTTT	261_577																				TTATTTTAGGACATTTTCAAAAACGCTTGACACCTCTAATCTTCCTCTATATGCTCTCTTCCTTGGTCAATGATCGTCCGAACATGCTCATCTGCCAGAGAATAAAATATAGATTTGCCATCCCTGCGGCTTTTT
44874	TTATTTTGGCAGGTTTTATCTGGGGAAACGCAAACAGGGCCGCGACACCCCTATGGCGTCGCGGCCCTTTTCCTTGGAGAAGGATCGATTGATTGAACGGGATGACCGTTCTAGTCTTCGAGTCCGCTATTGATG	261_578																				TTATTTTGGCAGGTTTTATCTGGGGAAACGCAAACAGGGCCGCGACACCCCTATGGCGTCGCGGCCCTTTTCCTTGGAGAAGGATCGATTGATTGAACGGGATGACCGTTCTAGTCTTCGAGTCCGCTATTGATG
44875	TTATTTTGGCAGGTTTTATCTGGGGAAACGCAAACAGGGCCGCGACACCCCTATGGCGTCGCGGCCCTTTTCCTTGGAGAAGGATCGATTAATGGAACAGAGAACCCGTTCTAGCCCTCGAGTCCGGCGTTGATG	261_579																				TTATTTTGGCAGGTTTTATCTGGGGAAACGCAAACAGGGCCGCGACACCCCTATGGCGTCGCGGCCCTTTTCCTTGGAGAAGGATCGATTAATGGAACAGAGAACCCGTTCTAGCCCTCGAGTCCGGCGTTGATG
44876	TTATTTTTTCTGATGCAAAGGTACAACTATTTTCTGAAACTGCAATGTTTTTACCCGAAAAAATGCAGAAAACTAACATTTTTTAATATAGATAGCGTTTTGTGTGCGAACACAAACACTTGTTAACACATCAAA	261_580																				TTATTTTTTCTGATGCAAAGGTACAACTATTTTCTGAAACTGCAATGTTTTTACCCGAAAAAATGCAGAAAACTAACATTTTTTAATATAGATAGCGTTTTGTGTGCGAACACAAACACTTGTTAACACATCAAA
44877	TTATTTTTTCTGATGCAAAGGTACAACTATTTTCTGAAACTGCAATGTTTTTACCCGAAAAAATGCAGAAAACTAACATTTTTTTAATATCGGCAACATTTTGTGCGCGAACACGAACACTTGTTAACACATCAA	261_581																				TTATTTTTTCTGATGCAAAGGTACAACTATTTTCTGAAACTGCAATGTTTTTACCCGAAAAAATGCAGAAAACTAACATTTTTTTAATATCGGCAACATTTTGTGCGCGAACACGAACACTTGTTAACACATCAA
44878	TTATTTTTTCTGATGCAAAGGTACAACTATTTTCTGAAACTGCAATGTTTTTACCCGAAAAAATGCAGAAAACTAACATTTTTTTAATATAGATAGCGTTTTGTGTGCGAACACAAACACTTGTTAACACATCAA	261_582																				TTATTTTTTCTGATGCAAAGGTACAACTATTTTCTGAAACTGCAATGTTTTTACCCGAAAAAATGCAGAAAACTAACATTTTTTTAATATAGATAGCGTTTTGTGTGCGAACACAAACACTTGTTAACACATCAA
44879	TTATTTTTTCTGATGCAAAGGTACAACTATTTTCTGAAACTGCAATGTTTTTACCCGAAAAAATGCAGAAAACTAACATTTTTTTAATATCGACAACATTTTGTGCGCGAACACGAACACTTGTTAACACATCAA	261_583																				TTATTTTTTCTGATGCAAAGGTACAACTATTTTCTGAAACTGCAATGTTTTTACCCGAAAAAATGCAGAAAACTAACATTTTTTTAATATCGACAACATTTTGTGCGCGAACACGAACACTTGTTAACACATCAA
44880	TTATTTTTTCTGATGCAAAGGTACAACTATTTTCTGAAACTGCAATGTTTTTACCCGAAAAAATGCAGAAAACTAACATTTTTTTAATATCGACAGTGTTTTGTGCGCGAACACGAACACTTGTTAACACATCAA	261_584																				TTATTTTTTCTGATGCAAAGGTACAACTATTTTCTGAAACTGCAATGTTTTTACCCGAAAAAATGCAGAAAACTAACATTTTTTTAATATCGACAGTGTTTTGTGCGCGAACACGAACACTTGTTAACACATCAA
44881	TTATTTTTTCTGATGCAAAGGTACAACAAAAACCGTTTGCTGGAGGGTATTTTTTAGCATATATAGGGGTAAAATCTGTTTTTTCAGCATATATCAAGCTAAAATTACCCCCCCCTAAACGATTTTTACCACCTA	261_585																				TTATTTTTTCTGATGCAAAGGTACAACAAAAACCGTTTGCTGGAGGGTATTTTTTAGCATATATAGGGGTAAAATCTGTTTTTTCAGCATATATCAAGCTAAAATTACCCCCCCCTAAACGATTTTTACCACCTA
44882	TTATTTTTTCTGATGCAAAGGTACAACAAAAACCGTTTGCTAGGGGGTAATTTTTAGCATATATGGGGGTAAAATCTATTTTTTCAGCATATATTAAGCCAAAATTACCCACCCCTAAACGATTTTTACCACCTA	261_586																				TTATTTTTTCTGATGCAAAGGTACAACAAAAACCGTTTGCTAGGGGGTAATTTTTAGCATATATGGGGGTAAAATCTATTTTTTCAGCATATATTAAGCCAAAATTACCCACCCCTAAACGATTTTTACCACCTA
44883	TTATTTTTTGTTTCGAATTCTCTCATCCATATATTCCTCCATCTCTGCTGCCAGAATATCCATCTTTTCCTGTGTTTTCGGCAATGCATAAGGAACCCTGTCCATGATTCTTTTCACATAATCATGTTCACGCAT	261_587																				TTATTTTTTGTTTCGAATTCTCTCATCCATATATTCCTCCATCTCTGCTGCCAGAATATCCATCTTTTCCTGTGTTTTCGGCAATGCATAAGGAACCCTGTCCATGATTCTTTTCACATAATCATGTTCACGCAT
44884	TTCAAAAAATTCATGTGTACCAAAGCTGTTATCCTCTACCACACCGCCCCAGTGTGTGTTAATCATTTTTTTACGTGTTTCTTTTGGTCCGATACCGTCTTTCCAGTGGTATTCATCTGCGAAACATCCACCCGG	261_588																				TTCAAAAAATTCATGTGTACCAAAGCTGTTATCCTCTACCACACCGCCCCAGTGTGTGTTAATCATTTTTTTACGTGTTTCTTTTGGTCCGATACCGTCTTTCCAGTGGTATTCATCTGCGAAACATCCACCCGG
44885	TTCAAAAAATTCATGTGTACCAAAGCTGTTATCCTCTACCACACCGCCCCAGTGTGTGTTAATCATTTTTTTACGTGTTTCCTTTGGTCCGATACCGTCTTTCCAGTGGTATTCATCTGCGAAACATCCACCCGG	261_589																				TTCAAAAAATTCATGTGTACCAAAGCTGTTATCCTCTACCACACCGCCCCAGTGTGTGTTAATCATTTTTTTACGTGTTTCCTTTGGTCCGATACCGTCTTTCCAGTGGTATTCATCTGCGAAACATCCACCCGG
44886	TTCAAACCAGCGCATGGCTGAACTGTAACCAAAAAGATTCCGGGAGCACATAGTGGCCAGAAGGAGAAAATGTATATGAAAGAACTTAGATTTTTAGATGAATTAGTGCAGCGTTATCCGGTACTTGGACCGGTA	261_590																				TTCAAACCAGCGCATGGCTGAACTGTAACCAAAAAGATTCCGGGAGCACATAGTGGCCAGAAGGAGAAAATGTATATGAAAGAACTTAGATTTTTAGATGAATTAGTGCAGCGTTATCCGGTACTTGGACCGGTA
44887	TTCAAACCAGCGCATGGCTGAACTGTAATGATATATCGGCAAGAATCCTATAGAACATCTTGCATAATGCCAGGAAGAACCTTATAATAGGAATAAGATTCTTCGCAAGGAGGAACACAATGGCGGATAAGCGTA	261_591	-	Tox-HDC	PF15656.9	0.0092	14.6	0.1	0.0092	14.6	0.1	1.0	1	0	0	1	1	1	1	-	3	TTCAAACCAGCGCATGGCTGAACTGTAATGATATATCGGCAAGAATCCTATAGAACATCTTGCATAATGCCAGGAAGAACCTTATAATAGGAATAAGATTCTTCGCAAGGAGGAACACAATGGCGGATAAGCGTA
44888	TTCAAACCAGCGCATGGCTGAACTGTAATGATATATCGGCAAGAATCCTATAGAACATCTTGCATAATGCCAGGAAGAACCTTATAATAGGAATAAGATTCTTCGCAAGGAGGAACACAATGGCGGATAAGCGTA	261_591	-	Transposase_28	PF04195.15	0.0072	15.0	0.6	0.0078	14.9	0.6	1.1	1	0	0	1	1	1	1	-	-3	TTCAAACCAGCGCATGGCTGAACTGTAATGATATATCGGCAAGAATCCTATAGAACATCTTGCATAATGCCAGGAAGAACCTTATAATAGGAATAAGATTCTTCGCAAGGAGGAACACAATGGCGGATAAGCGTA
44889	TTCAAACCAGCGCATGGCTGAACTGTAACATATTTTCTGTTTGCTCCGGTCAGGTCTCTGCCCGGCTGTCTGTCAAATGGATCTCATTCCGTCCTGATCTTAGCCCCATGGTAGAAGAAATCAAGGATATCTTTA	261_592	-	SelB-wing_3	PF09107.14	0.033	12.3	0.0	0.051	11.7	0.0	1.3	1	0	0	1	1	1	0	-	-2	TTCAAACCAGCGCATGGCTGAACTGTAACATATTTTCTGTTTGCTCCGGTCAGGTCTCTGCCCGGCTGTCTGTCAAATGGATCTCATTCCGTCCTGATCTTAGCCCCATGGTAGAAGAAATCAAGGATATCTTTA
44890	TTCAAACCAGCGCATGGCTGAACTGTAACTATAAAAACTATGACTCAGAAAGGAAGATAAGAACATGGCAGCAATCACAGTAGCATTTGTATTTGGAACTCTGGCTTATGATATGTATAAAGTAATCTGTAGCAA	261_593	-	DUF3895	PF13034.9	0.017	13.6	0.2	0.02	13.4	0.2	1.1	1	0	0	1	1	1	0	-	-3	TTCAAACCAGCGCATGGCTGAACTGTAACTATAAAAACTATGACTCAGAAAGGAAGATAAGAACATGGCAGCAATCACAGTAGCATTTGTATTTGGAACTCTGGCTTATGATATGTATAAAGTAATCTGTAGCAA
44891	TTCAAACCAGCGCATGGCTGAACTGTAACTATAAAAACTATGACTCAGAAAGGAAGATAAGAACATGGCAGCAATCACAGTAGCATTTGTATTTGGAACTCTGGCTTATGATATGTATAAAGTAATCTGTAGCAA	261_593	-	TraP	PF07296.14	0.035	11.7	0.3	0.035	11.7	0.3	1.0	1	0	0	1	1	1	0	-	3	TTCAAACCAGCGCATGGCTGAACTGTAACTATAAAAACTATGACTCAGAAAGGAAGATAAGAACATGGCAGCAATCACAGTAGCATTTGTATTTGGAACTCTGGCTTATGATATGTATAAAGTAATCTGTAGCAA
44892	TTCAAACCAGCGCATGGCTGAACTGTAACTATAAAAACTATGACTCAGAAAGGAAGATAAGAACATGGCAGCAATCACAGTAGCATTTGTATTTGGAACTCTGGCTTATGATATGTATAAAGTAATCTGTAGAAA	261_594	-	DUF3895	PF13034.9	0.017	13.6	0.2	0.02	13.4	0.2	1.1	1	0	0	1	1	1	0	-	-3	TTCAAACCAGCGCATGGCTGAACTGTAACTATAAAAACTATGACTCAGAAAGGAAGATAAGAACATGGCAGCAATCACAGTAGCATTTGTATTTGGAACTCTGGCTTATGATATGTATAAAGTAATCTGTAGAAA
44893	TTCAAACCAGCGCATGGCTGAACTGTAACTATAAAAACTATGACTCAGAAAGGAAGATAAGAACATGGCAGCAATCACAGTAGCATTTGTATTTGGAACTCTGGCTTATGATATGTATAAAGTAATCTGTAGAAA	261_594	-	TraP	PF07296.14	0.039	11.6	0.3	0.044	11.4	0.3	1.0	1	0	0	1	1	1	0	-	3	TTCAAACCAGCGCATGGCTGAACTGTAACTATAAAAACTATGACTCAGAAAGGAAGATAAGAACATGGCAGCAATCACAGTAGCATTTGTATTTGGAACTCTGGCTTATGATATGTATAAAGTAATCTGTAGAAA
44894	TTCAAACCAGCGCATGGCTGAACTGTAAAATAAAATTCTGCAAAAGCCACGTATAAACCATCAGGATACAGCCATAATAAAGCTGTAACTTGAAGTTAATATAAAAAAATATCTTTTTGGAGGTATTGAAATGGC	261_595																				TTCAAACCAGCGCATGGCTGAACTGTAAAATAAAATTCTGCAAAAGCCACGTATAAACCATCAGGATACAGCCATAATAAAGCTGTAACTTGAAGTTAATATAAAAAAATATCTTTTTGGAGGTATTGAAATGGC
44895	TTCAAACCAGCGCATGGCTGAACTGTAACAGAAATTGTTTGTGAAAGTTATGACGGACTAACCAGTGTTGTCCGGGAGTGAAATTTTGAATTATGTTAACTCGACTGATGGGTATATTTCCTGCTGCGAAGCAAA	261_596																				TTCAAACCAGCGCATGGCTGAACTGTAACAGAAATTGTTTGTGAAAGTTATGACGGACTAACCAGTGTTGTCCGGGAGTGAAATTTTGAATTATGTTAACTCGACTGATGGGTATATTTCCTGCTGCGAAGCAAA
44896	TTCAAACCAGCGCATGGCTGAACTGTAACATGATTTTCTATCCAGCCATACTTTCATTTTCTATTGCTTTTACAGTTAAACGGATGATACTTTATGGCTGGTATTTGTTTGAAAAGGATACGCATTATGAATAAA	261_597																				TTCAAACCAGCGCATGGCTGAACTGTAACATGATTTTCTATCCAGCCATACTTTCATTTTCTATTGCTTTTACAGTTAAACGGATGATACTTTATGGCTGGTATTTGTTTGAAAAGGATACGCATTATGAATAAA
44897	TTCAAACCAGCGCATGGCTGAACTGTAACGTAATTTTCTCCGCATACAGCACTTTTTCAGTTCCTCAGACACGTCCCGTATCTTACAGGCATATTTCCAAAAAGCACTCTACTGAAGCCATGCATCAAACAATTT	261_598	-	EcpB_C	PF18649.4	0.028	12.9	0.2	0.031	12.7	0.2	1.1	1	0	0	1	1	1	0	-	-2	TTCAAACCAGCGCATGGCTGAACTGTAACGTAATTTTCTCCGCATACAGCACTTTTTCAGTTCCTCAGACACGTCCCGTATCTTACAGGCATATTTCCAAAAAGCACTCTACTGAAGCCATGCATCAAACAATTT
44898	TTCAAACCAGCGCATGGCTGAACTGTAACCGAAAAATATCGAAATTGCGAAAAAAATGCTTGACAATACAAGCACTGTTTGTTATAGTTTTATAGTGTGCCGCACAGTGAGGTTCTCAAGGATTCCATGATGGAA	261_599	-	Deltameth_res	PF16020.8	0.03	12.6	0.3	0.036	12.3	0.3	1.1	1	0	0	1	1	1	0	-	-1	TTCAAACCAGCGCATGGCTGAACTGTAACCGAAAAATATCGAAATTGCGAAAAAAATGCTTGACAATACAAGCACTGTTTGTTATAGTTTTATAGTGTGCCGCACAGTGAGGTTCTCAAGGATTCCATGATGGAA
44899	TTCAAACCAGCGCATGGCTGAACTGTAACCGAAAAATATCGAAATTGCGAAAAAAATGCTTGACAATACAAGCACTGTTTGTTATAGTTTTATAGTGTGCCGCACAGTGAGGTTCTCAAGGATTCCATGATGGAA	261_599	-	DUF5963	PF19388.2	0.0037	15.7	0.6	0.0049	15.3	0.6	1.2	1	0	0	1	1	1	1	-	-1	TTCAAACCAGCGCATGGCTGAACTGTAACCGAAAAATATCGAAATTGCGAAAAAAATGCTTGACAATACAAGCACTGTTTGTTATAGTTTTATAGTGTGCCGCACAGTGAGGTTCTCAAGGATTCCATGATGGAA
44900	TTCAAACCAGCGCATGGCTGAACTGTAACATAAAAATAACAGGATCAGGAGATAAGATCATTGCCCTGTGAATATATTGAACATATTGGGCGTCAGAGACGCCTGTTTGGAATTGACCGGAGAAATGCGCGGACG	261_600																				TTCAAACCAGCGCATGGCTGAACTGTAACATAAAAATAACAGGATCAGGAGATAAGATCATTGCCCTGTGAATATATTGAACATATTGGGCGTCAGAGACGCCTGTTTGGAATTGACCGGAGAAATGCGCGGACG
44901	TTCAAACCGCCGCGACTAAAGTCACAAATATGCTTTATTTAGCTTCTGGAGTTCGTCTGCCTTGCAGCCTCACAAATCAGAATTTATTTGGGAGCGTCTCCTTTGCCTGCGGCAAATCAGAATTCTTCCGAAAAT	261_601	-	RNaseH_C	PF09293.13	0.041	12.7	0.0	0.041	12.7	0.0	1.0	1	0	0	1	1	1	0	-	-3	TTCAAACCGCCGCGACTAAAGTCACAAATATGCTTTATTTAGCTTCTGGAGTTCGTCTGCCTTGCAGCCTCACAAATCAGAATTTATTTGGGAGCGTCTCCTTTGCCTGCGGCAAATCAGAATTCTTCCGAAAAT
44902	TTCAAACCGCCGCGACTAAAGTCACAAATATGCTTTATTTAGCTTCTGGAGTTCGTCTGCCTTGCAGCCTCACAAATCAGAATTTTCGTGCAAGAATTTATCTCAAAGAACTAGATAAAGCAGTTTGTAAAATAT	261_602	-	KCH	PF16944.8	0.0035	15.5	0.0	0.0035	15.5	0.0	1.0	1	0	0	1	1	1	1	-	-2	TTCAAACCGCCGCGACTAAAGTCACAAATATGCTTTATTTAGCTTCTGGAGTTCGTCTGCCTTGCAGCCTCACAAATCAGAATTTTCGTGCAAGAATTTATCTCAAAGAACTAGATAAAGCAGTTTGTAAAATAT
44903	TTCAAACCGCCGCGACTAAAGTCACAAATATGCTTTATTTAGCTTCTGGAGTTCGTCTGCCTTGCAGCCTCACAAATCAGAATTTTTGCCAAAATCATTCCAATTTCAAAAGCTGCAATTCCCCCAAATACATCT	261_603	-	DUF3921	PF13060.9	0.0021	16.5	0.0	0.0022	16.5	0.0	1.0	1	0	0	1	1	1	1	-	-1	TTCAAACCGCCGCGACTAAAGTCACAAATATGCTTTATTTAGCTTCTGGAGTTCGTCTGCCTTGCAGCCTCACAAATCAGAATTTTTGCCAAAATCATTCCAATTTCAAAAGCTGCAATTCCCCCAAATACATCT
44904	TTCAAACCGCCGCGACTAAAGTCACAAATATGCTTTATTTAGCTTCTGGAGTTCGTCTGCCTTGCAGCCTCACAAATCAGAATTTTTGCCAAAATCATTCCAATTTCGAAAGCTGCAATTCCCCCAAATACATCT	261_604	-	DUF3921	PF13060.9	0.0004	18.8	0.0	0.00043	18.7	0.0	1.0	1	0	0	1	1	1	1	-	-1	TTCAAACCGCCGCGACTAAAGTCACAAATATGCTTTATTTAGCTTCTGGAGTTCGTCTGCCTTGCAGCCTCACAAATCAGAATTTTTGCCAAAATCATTCCAATTTCGAAAGCTGCAATTCCCCCAAATACATCT
44905	TTCAAACCGCCGCGACTAAAGTCACAAATATGCTTTATTTAGCTTCTGGAGTTCGTCTGCCTTGCAGCCTCACAAATCAGAATTTATTTGGGAGCGTCTCCTTTGCCTGCGGCAAATCAGAATTCTTCCGTAAAT	261_605	-	RNaseH_C	PF09293.13	0.041	12.7	0.0	0.041	12.7	0.0	1.0	1	0	0	1	1	1	0	-	-3	TTCAAACCGCCGCGACTAAAGTCACAAATATGCTTTATTTAGCTTCTGGAGTTCGTCTGCCTTGCAGCCTCACAAATCAGAATTTATTTGGGAGCGTCTCCTTTGCCTGCGGCAAATCAGAATTCTTCCGTAAAT
44906	TTCAAACCGCCGCGACTAAAGTCACAAATATGCTTTATTTACCTTCAGGAGTTCGTCTGTTCCGTCTGCCTCGCCAGCTCGGCAAATCAGGAGTTAATTTAACGGTTCTCTGGAGATTTCGTCATAGAACGCTGC	261_606																				TTCAAACCGCCGCGACTAAAGTCACAAATATGCTTTATTTACCTTCAGGAGTTCGTCTGTTCCGTCTGCCTCGCCAGCTCGGCAAATCAGGAGTTAATTTAACGGTTCTCTGGAGATTTCGTCATAGAACGCTGC
44907	TTCAAACCGCCGCGACTAAAGTCACAAATATGCTTTATTTACCTTCAGGAGTTCGTCTGTTCCGTCTGCCTCGCCAGCTCGGCAAATCAGGATTTATGCCAAAAGCTGCTCTTGAATTTGTAATGCATTGACTTC	261_607																				TTCAAACCGCCGCGACTAAAGTCACAAATATGCTTTATTTACCTTCAGGAGTTCGTCTGTTCCGTCTGCCTCGCCAGCTCGGCAAATCAGGATTTATGCCAAAAGCTGCTCTTGAATTTGTAATGCATTGACTTC
44908	TTCAAACCGCCGCGACTAAAGTCACAAATATAGGGGTTATCCTCTCTTCGGAGGCGTCTCTTTTCCTTTGACAAATTCCATTCATCAATCATTGCGATTTTTGTCAAAATTCAGTATAATATTTATCAGTACTAC	261_608																				TTCAAACCGCCGCGACTAAAGTCACAAATATAGGGGTTATCCTCTCTTCGGAGGCGTCTCTTTTCCTTTGACAAATTCCATTCATCAATCATTGCGATTTTTGTCAAAATTCAGTATAATATTTATCAGTACTAC
44909	TTCAAACCGCCGCGACTAAAGTCACAAATATAGTTTCTTTTATTTACTGAGAGCGTCTCCTTTGCTGCGCAAAACAAATCCCTAAGCTTTTTTTATGAATTTATTTCCACATTTCGGACAGGTAATCTCCACCTT	261_609	-	DUF3797	PF12677.10	0.022	13.1	0.0	0.024	13.0	0.0	1.1	1	0	0	1	1	1	0	-	-1	TTCAAACCGCCGCGACTAAAGTCACAAATATAGTTTCTTTTATTTACTGAGAGCGTCTCCTTTGCTGCGCAAAACAAATCCCTAAGCTTTTTTTATGAATTTATTTCCACATTTCGGACAGGTAATCTCCACCTT
44910	TTCAAACCGCCGCGACTAAAGTCACAAATATAGTTTCTTTTATTTACTGAGAGCGTCTCCTTTGCTGCGCAAAACAAATCCCTAAGCTTTTTTTATGAATTTATTTCCACATTTCGGACAGGTAATCTCCACCTT	261_609	-	HVO_2753_ZBP	PF07754.14	0.018	13.3	0.3	0.025	12.9	0.3	1.2	1	0	0	1	1	1	0	-	-1	TTCAAACCGCCGCGACTAAAGTCACAAATATAGTTTCTTTTATTTACTGAGAGCGTCTCCTTTGCTGCGCAAAACAAATCCCTAAGCTTTTTTTATGAATTTATTTCCACATTTCGGACAGGTAATCTCCACCTT
44911	TTCAAACCGCCGCGACTAAAGTCACAAATATAGTTTCTTTTATTTACTGAGAGCGTCTCCTTTGCTGCGCAAAACAAATCCCTAAGCTTTTTTTATGAATTTATTTCCACATTTCGGACAGGTAATCTCCACCTT	261_609	-	NOB1_Zn_bind	PF08772.14	0.025	13.1	0.1	0.026	13.1	0.1	1.1	1	0	0	1	1	1	0	-	-1	TTCAAACCGCCGCGACTAAAGTCACAAATATAGTTTCTTTTATTTACTGAGAGCGTCTCCTTTGCTGCGCAAAACAAATCCCTAAGCTTTTTTTATGAATTTATTTCCACATTTCGGACAGGTAATCTCCACCTT
44912	TTCAAACCGCCGCGACTAAAGTCACAAATATAGTTTCTTTTATTTACTGAGAGCGTCTCCTTTGCTGCGCAAAACAAATCCCTAAGCTTTTTTTATGAATTTATTTCCACATTTCGGACAGGTAATCTCCACCTT	261_609	-	zf-C2HC_2	PF13913.9	0.014	13.7	0.3	0.024	13.0	0.3	1.4	1	0	0	1	1	1	0	-	-1	TTCAAACCGCCGCGACTAAAGTCACAAATATAGTTTCTTTTATTTACTGAGAGCGTCTCCTTTGCTGCGCAAAACAAATCCCTAAGCTTTTTTTATGAATTTATTTCCACATTTCGGACAGGTAATCTCCACCTT
44913	TTCAAACCGCCGCGACTAAAGTCACAAATATAGTTTCTTTTATTTACTGAGAGCGTCTCCTTTGCTGCGCAAAACAAATCCCTAAGCTTTTTTTATGAATTTATTTCCACATTTCGGACAGGTAATCTCCACCTT	261_609	-	zf-C4_Topoisom	PF01396.22	0.0064	14.7	0.1	0.0094	14.2	0.1	1.3	1	0	0	1	1	1	1	-	-1	TTCAAACCGCCGCGACTAAAGTCACAAATATAGTTTCTTTTATTTACTGAGAGCGTCTCCTTTGCTGCGCAAAACAAATCCCTAAGCTTTTTTTATGAATTTATTTCCACATTTCGGACAGGTAATCTCCACCTT
44914	TTCAAACCGCCGCGACTAAAGTCACAAATATAGTTTCTTTTATTTACTGAGAGCGTCTCCTTTGCTGCGCAAAACAAATCCCTAAGCTTTTTTTATGAATTTATTTCCACATTTCGGACAGGTAATCTCCACCTT	261_609	-	zf-ISL3	PF14690.9	0.038	13.1	1.6	0.15	11.2	1.6	1.8	1	1	0	1	1	1	0	-	-1	TTCAAACCGCCGCGACTAAAGTCACAAATATAGTTTCTTTTATTTACTGAGAGCGTCTCCTTTGCTGCGCAAAACAAATCCCTAAGCTTTTTTTATGAATTTATTTCCACATTTCGGACAGGTAATCTCCACCTT
44915	TTCAAACCGCCGCGACTAAAGTCACAAATATAGTTTCTTTTATTTACTGAGAGCGTCTCCTTTGCTGCGCAAAACAAATCCCTAAGCTTTTTTTATGAATTTATTTCCACATTTCGGACAGGTAATCTCCACCTT	261_609	-	zf-ribbon_3	PF13248.9	0.0036	15.1	0.2	0.0047	14.8	0.2	1.2	1	0	0	1	1	1	1	-	-1	TTCAAACCGCCGCGACTAAAGTCACAAATATAGTTTCTTTTATTTACTGAGAGCGTCTCCTTTGCTGCGCAAAACAAATCCCTAAGCTTTTTTTATGAATTTATTTCCACATTTCGGACAGGTAATCTCCACCTT
44916	TTCAAACCGCCGCGACTAAAGTCACAAATATAGTTTCTTTTATTTACTGAGAGCGTCTCCTTTGCTGCGCAAAACAAATCCCTAAGCTTTTTTTATGAATTTATTTCCACATTTCGGACAGGTAATCTCCACCTT	261_609	-	zinc_ribbon_4	PF13717.9	0.0069	14.8	0.3	0.0091	14.4	0.3	1.2	1	0	0	1	1	1	1	-	-1	TTCAAACCGCCGCGACTAAAGTCACAAATATAGTTTCTTTTATTTACTGAGAGCGTCTCCTTTGCTGCGCAAAACAAATCCCTAAGCTTTTTTTATGAATTTATTTCCACATTTCGGACAGGTAATCTCCACCTT
44917	TTCAAACCGCCGCGACTAAAGTCACAAATATAGTTTCTTTTATTTACTGAGAGCGTCTCCTTTGCTGCGCAAAACAAATCCCTAAGCTTTTTTTATGAATTTATTTCCACATTTCGGACAGGTAATCTCCACCTT	261_609	-	zinc_ribbon_9	PF14369.9	0.024	13.4	0.0	0.035	12.8	0.0	1.3	1	0	0	1	1	1	0	-	-1	TTCAAACCGCCGCGACTAAAGTCACAAATATAGTTTCTTTTATTTACTGAGAGCGTCTCCTTTGCTGCGCAAAACAAATCCCTAAGCTTTTTTTATGAATTTATTTCCACATTTCGGACAGGTAATCTCCACCTT
44918	TTCAAACCGCCGCGACTAAAGTCACAAATATAGGGGATAGGCTCTCTTTGCGGGCGTCTGTTTCGCTCTACAAATCAGAATTTATTTCGCTGTGGCAGTCTTCTTATGTGTAGCTTTCATTTTATCATACTGGGC	261_610	-	DUF2909	PF11137.11	0.0033	15.8	1.0	0.0041	15.5	1.0	1.2	1	0	0	1	1	1	1	-	2	TTCAAACCGCCGCGACTAAAGTCACAAATATAGGGGATAGGCTCTCTTTGCGGGCGTCTGTTTCGCTCTACAAATCAGAATTTATTTCGCTGTGGCAGTCTTCTTATGTGTAGCTTTCATTTTATCATACTGGGC
44919	TTCAAACCGCCGCGACTAAAGTCACAAATATAGGGGATAGGCTCTCTTTGCGGGCGTCTGTTTCGCTCTACAAATCAGAATTTTTCCATTTTCTCATTATGTAGAAATAGTATGGAAGTAACGGTACCAATGCTG	261_611	-	EPV_E5	PF08135.14	0.012	14.5	0.0	0.012	14.4	0.0	1.0	1	0	0	1	1	1	0	-	2	TTCAAACCGCCGCGACTAAAGTCACAAATATAGGGGATAGGCTCTCTTTGCGGGCGTCTGTTTCGCTCTACAAATCAGAATTTTTCCATTTTCTCATTATGTAGAAATAGTATGGAAGTAACGGTACCAATGCTG
44920	TTCAAACCGCCGCGACTAAAGTCACAAATATAGGGGATAGGCTCTCTTTGAGGGCGTCCCGTTGCCTGCGGCAAATCAGAAATTAATCTTCCTTGCCGTCTTCGCACCTCTCATAGCGATTTACAGAACTAATCA	261_612																				TTCAAACCGCCGCGACTAAAGTCACAAATATAGGGGATAGGCTCTCTTTGAGGGCGTCCCGTTGCCTGCGGCAAATCAGAAATTAATCTTCCTTGCCGTCTTCGCACCTCTCATAGCGATTTACAGAACTAATCA
44921	TTCAAACCGCCGCGACTAAAGTCACAAATATAGGGGATAGGCTCTCTTTTCGGGCGTCCGTTTTGTCTCAACAAATCAGGGCTTTATTTCTTCTTTGTTTTTTGTTTTGCAGCCGTTGTTGTGGTTTCTGCTGCC	261_613																				TTCAAACCGCCGCGACTAAAGTCACAAATATAGGGGATAGGCTCTCTTTTCGGGCGTCCGTTTTGTCTCAACAAATCAGGGCTTTATTTCTTCTTTGTTTTTTGTTTTGCAGCCGTTGTTGTGGTTTCTGCTGCC
44922	TTCAAACCGCCGCGACTAAAGTCACAAATATGCTTTATTTAGCTTCAGGAGTTCGTCTGCTCCACAGCCTCACAAACCAGAATTTAACAATGTAGACAGAATTTTCTCCATATCCTTATTGTCGCTATTTTGTGC	261_614																				TTCAAACCGCCGCGACTAAAGTCACAAATATGCTTTATTTAGCTTCAGGAGTTCGTCTGCTCCACAGCCTCACAAACCAGAATTTAACAATGTAGACAGAATTTTCTCCATATCCTTATTGTCGCTATTTTGTGC
44923	TTCAAACCGCCGCGACTAAAGTCACAAATATGCTTTATTTAGCTTCAGGAGTTCGTCTGCTCCACAGCCTCACAAACCAGAATTTAACAACGTGGACAGAATTTTCTCCATATCCTTATTGTCGCTATTTTGTGC	261_615																				TTCAAACCGCCGCGACTAAAGTCACAAATATGCTTTATTTAGCTTCAGGAGTTCGTCTGCTCCACAGCCTCACAAACCAGAATTTAACAACGTGGACAGAATTTTCTCCATATCCTTATTGTCGCTATTTTGTGC
44924	TTCAAACCGCCGCGACTAAAGTCACAAATATAGGAGTTAGACTCTCTTCGGGGGCGTCTCTTTGCCTGCAGCAAAGTCCTATTTAGCTTTTGCCAGTAATTCTTCCCATTTTCTATCAACCTCTGCCTGGATTCT	261_616	-	DUF559	PF04480.15	0.033	12.5	0.1	0.036	12.4	0.1	1.0	1	0	0	1	1	1	0	-	-2	TTCAAACCGCCGCGACTAAAGTCACAAATATAGGAGTTAGACTCTCTTCGGGGGCGTCTCTTTGCCTGCAGCAAAGTCCTATTTAGCTTTTGCCAGTAATTCTTCCCATTTTCTATCAACCTCTGCCTGGATTCT
44925	TTCAAACCGCCGCGACTAAAGTCACAAATATGATTTATTTATCTTCCAACGGGCGTCCTCTCATTTAACAAATCAAAGGTTGTGTATTTGGCAGGACTCTGTTAAAATGATACACAACCTTATTTATTGATTTTT	261_617																				TTCAAACCGCCGCGACTAAAGTCACAAATATGATTTATTTATCTTCCAACGGGCGTCCTCTCATTTAACAAATCAAAGGTTGTGTATTTGGCAGGACTCTGTTAAAATGATACACAACCTTATTTATTGATTTTT
44926	TTCAAACCGCCGCGACTAAAGTCACAAATATGATTTATTTATCTTCCAACGGGCGTCCTCTCATTTAACAAATCAAAGGTTGTGTATTTGACAGGACTCTGTTAAAATGATACACAACCTTATTTATTGATTTTT	261_618	-	Sec20	PF03908.16	0.017	13.5	0.0	0.017	13.5	0.0	1.0	1	0	0	1	1	1	0	-	-3	TTCAAACCGCCGCGACTAAAGTCACAAATATGATTTATTTATCTTCCAACGGGCGTCCTCTCATTTAACAAATCAAAGGTTGTGTATTTGACAGGACTCTGTTAAAATGATACACAACCTTATTTATTGATTTTT
44927	TTCAAACCGCCGCGACTAAAGTCACAAATATGCTTTATTTATCTTCAGGAGTTCGTCTGCTCCGCAGACGCACAAATCAGGATTAATCTACTAATTTATCTAATTCTTTGACGTACTCTGTTTCAGTAGCCACCT	261_619																				TTCAAACCGCCGCGACTAAAGTCACAAATATGCTTTATTTATCTTCAGGAGTTCGTCTGCTCCGCAGACGCACAAATCAGGATTAATCTACTAATTTATCTAATTCTTTGACGTACTCTGTTTCAGTAGCCACCT
44928	TTCAAACCGCCGCGACTAAAGTCACAAATATAGGGGATAGGCTCTCTTTGCGGGCGTCTGTTTCGCTCTACAAATCAGAACTTAATAAGCTTTTCCGAAGTAAACCTCACATTTTGCTGGTTTTCCACAGTGAAC	261_620	-	ProRS-C_1	PF09180.14	0.0005	18.8	0.2	0.00073	18.2	0.2	1.3	1	0	0	1	1	1	1	-	-1	TTCAAACCGCCGCGACTAAAGTCACAAATATAGGGGATAGGCTCTCTTTGCGGGCGTCTGTTTCGCTCTACAAATCAGAACTTAATAAGCTTTTCCGAAGTAAACCTCACATTTTGCTGGTTTTCCACAGTGAAC
44929	TTCAAACCGCCGCGACTAAAGTCACAAATATAGGGGATAGGCTCTCTTTGCGGGCGTCTGTTTCGCTCTACAAATCAGAACTTGCTCCGCAAGTATCCCGGATTGTAATTTCACAGGGAAGAGTCATCCTCACCG	261_621																				TTCAAACCGCCGCGACTAAAGTCACAAATATAGGGGATAGGCTCTCTTTGCGGGCGTCTGTTTCGCTCTACAAATCAGAACTTGCTCCGCAAGTATCCCGGATTGTAATTTCACAGGGAAGAGTCATCCTCACCG
44930	TTCAAACCGCCGCGACTAAAGTCACAAATATAGGGGTTAGACTCTCTTCGGGGGCGTCTCTTTGCCTGCGGCAATCCTTATTTAGCTTTTGCCAGTAATTCTTCCCATTTTCTATCAACCTCTGCCTGGATTCTT	261_622																				TTCAAACCGCCGCGACTAAAGTCACAAATATAGGGGTTAGACTCTCTTCGGGGGCGTCTCTTTGCCTGCGGCAATCCTTATTTAGCTTTTGCCAGTAATTCTTCCCATTTTCTATCAACCTCTGCCTGGATTCTT
44931	TTCAAACCGCCGCGACTAAAGTCACAAATATAGGGTATCTGTCTTTTCTGGGGTGTCAGCTCTTCTCAAATTAAACAGAAAATCTATCACTCTGCTATGATAAAGCAAATGCAGTTCTGATTCTTTTATTATGCG	261_623																				TTCAAACCGCCGCGACTAAAGTCACAAATATAGGGTATCTGTCTTTTCTGGGGTGTCAGCTCTTCTCAAATTAAACAGAAAATCTATCACTCTGCTATGATAAAGCAAATGCAGTTCTGATTCTTTTATTATGCG
44932	TTCAAACCGCCGCGACTAAAGTCACAAATATAGGGTATCTGTCTTTTCTGGGGTGTCAGCTCTTCTCAAATTAAACAGAAAATCTATCACTCTGCTATGATAAAGCAAATGCAGTTCTAATTCTTTTATTATGCG	261_624																				TTCAAACCGCCGCGACTAAAGTCACAAATATAGGGTATCTGTCTTTTCTGGGGTGTCAGCTCTTCTCAAATTAAACAGAAAATCTATCACTCTGCTATGATAAAGCAAATGCAGTTCTAATTCTTTTATTATGCG
44933	TTCAAACCGCCGCGACTAAAGTCACAAATAAGGATTATTTCATTCTCGGAAGGTGTCTACCTTGCCTGCGGCAAATCAACTTTTACAGTACTTTGGAGAGAAACTCCTGTGTTCTTGCTTCTTTCGGATGATCAA	261_625																				TTCAAACCGCCGCGACTAAAGTCACAAATAAGGATTATTTCATTCTCGGAAGGTGTCTACCTTGCCTGCGGCAAATCAACTTTTACAGTACTTTGGAGAGAAACTCCTGTGTTCTTGCTTCTTTCGGATGATCAA
44934	TTCAAACCGCCGCGACTAAAGTCACAAATATAGGGGGTAGACTCTCTTCGGGGGCGTCTCCCTTGCCTGCGGCAAATTACTATTTTTCTATCTCTACTGCTTTAAGAAGAATCGCCGATACTCTAGGCAGTGTGA	261_626																				TTCAAACCGCCGCGACTAAAGTCACAAATATAGGGGGTAGACTCTCTTCGGGGGCGTCTCCCTTGCCTGCGGCAAATTACTATTTTTCTATCTCTACTGCTTTAAGAAGAATCGCCGATACTCTAGGCAGTGTGA
44935	TTCAAACCGCCGCGACTAAAGTCACAAATATAGGGGTCAGACTATCTTCGGGGGCGTCTCTTTTGCCTTCGGCAAATTCCTATTTCACCGTCTTACAAGCGACTAATTCTACTCCGCTTCCTGCGAGGTTTTCCT	261_627	-	Antimicrobial_2	PF08023.15	0.017	14.1	0.2	0.023	13.7	0.2	1.3	1	0	0	1	1	1	0	-	-3	TTCAAACCGCCGCGACTAAAGTCACAAATATAGGGGTCAGACTATCTTCGGGGGCGTCTCTTTTGCCTTCGGCAAATTCCTATTTCACCGTCTTACAAGCGACTAATTCTACTCCGCTTCCTGCGAGGTTTTCCT
44936	TTCAAACCGCCGCGACTAAAGTCACAAATATAGGGTATCTGTCTCTTTTGGGGTGTCAGCTCTTCTCAAATCAAACAGAAAATCTATCACTCTGCTATGATAAAGCAAATGCAGTTCTGATTCTTTTATTATGCG	261_628																				TTCAAACCGCCGCGACTAAAGTCACAAATATAGGGTATCTGTCTCTTTTGGGGTGTCAGCTCTTCTCAAATCAAACAGAAAATCTATCACTCTGCTATGATAAAGCAAATGCAGTTCTGATTCTTTTATTATGCG
44937	TTCAAACCGCCGCGACTAAAGTCACAAATATGCTTTATTTAGCTTCAGGAGTTCGTCTGCTCCGCAGCCTGACAAACCAGAAGTTGTCTGGAGTTAGTTGAAAAAGAACCGGAAAACAGCAACGCTGTTTTCCGG	261_629	-	RNaseH_C	PF09293.13	0.041	12.7	0.0	0.041	12.7	0.0	1.0	1	0	0	1	1	1	0	-	-3	TTCAAACCGCCGCGACTAAAGTCACAAATATGCTTTATTTAGCTTCAGGAGTTCGTCTGCTCCGCAGCCTGACAAACCAGAAGTTGTCTGGAGTTAGTTGAAAAAGAACCGGAAAACAGCAACGCTGTTTTCCGG
44938	TTCAAACCGCCGCGACTAAAGTCACAAATATAGGGGATAGCCTCTCTTTGCGGGTGTCTCCTGCCTGCGGCAGCTCAGGATTAAAGCATTAGTCTGCAAATCAAACTCTCCACTCCTATTTGATCATTAATTCGT	261_630																				TTCAAACCGCCGCGACTAAAGTCACAAATATAGGGGATAGCCTCTCTTTGCGGGTGTCTCCTGCCTGCGGCAGCTCAGGATTAAAGCATTAGTCTGCAAATCAAACTCTCCACTCCTATTTGATCATTAATTCGT
44939	TTCAAACCGCCGCGACTAAAGTCACAAATATGCTTTATTTATCTTCAGGAGTTCGTCTGCTCCGCATCCTCACAAATCAGAATTTTTGCCAAAATCATTCCAATTTCGAAAGCTGCAATTCCCCCAAATACATCT	261_631	-	DUF3921	PF13060.9	0.012	14.1	0.0	0.013	14.0	0.0	1.0	1	0	0	1	1	1	0	-	-1	TTCAAACCGCCGCGACTAAAGTCACAAATATGCTTTATTTATCTTCAGGAGTTCGTCTGCTCCGCATCCTCACAAATCAGAATTTTTGCCAAAATCATTCCAATTTCGAAAGCTGCAATTCCCCCAAATACATCT
44940	TTCAAACCGCCGCGACTAAAGTCACAAATATAGGGGCTAGACTCTCTTCGGGGGCGTCTCTTTGACTGCGGTAAATTCCTATTTACAAAAGAAACTCTTGACAAATGAAAAAGAGTAATATATGATGAGTCCTAG	261_632	-	FAM198	PF15051.9	0.025	11.9	0.0	0.025	11.9	0.0	1.0	1	0	0	1	1	1	0	-	-2	TTCAAACCGCCGCGACTAAAGTCACAAATATAGGGGCTAGACTCTCTTCGGGGGCGTCTCTTTGACTGCGGTAAATTCCTATTTACAAAAGAAACTCTTGACAAATGAAAAAGAGTAATATATGATGAGTCCTAG
44941	TTCAAACCGCCGCGACTAAAGTCACAAATATGCTTTATTTAGCTTCAGGAGTTCGTCTGCTCCGCAGCCTCACAAACCAGAATTTAACAACGTGGACAGAATTTTCTCCATATCCTTATTGTCGCTATTTTGTGC	261_633																				TTCAAACCGCCGCGACTAAAGTCACAAATATGCTTTATTTAGCTTCAGGAGTTCGTCTGCTCCGCAGCCTCACAAACCAGAATTTAACAACGTGGACAGAATTTTCTCCATATCCTTATTGTCGCTATTTTGTGC
44942	TTCAAACCGCCGCGACTAAAGTCACAAATAAGGATTATTTTATTCCCAGAGGGCGTCTCTCCTGCGGCAGCCAGAATTTACTTCATAAACTTGTCTATCGCATCATTCAATGCTTCAATCGCCTCATCATCCCCC	261_634																				TTCAAACCGCCGCGACTAAAGTCACAAATAAGGATTATTTTATTCCCAGAGGGCGTCTCTCCTGCGGCAGCCAGAATTTACTTCATAAACTTGTCTATCGCATCATTCAATGCTTCAATCGCCTCATCATCCCCC
44943	TTCAAACCGCCGCGACTAAAGTCACAAATATGCTTTATTTAGCTTCAGGAGTTCGTCTGCTTTGCAGCCTCACAAATCAAAATTTCTTTTGCTTTTTCTGGAGGGTTTTCCTTAATGATTTTGGCCACAGTTTCG	261_635																				TTCAAACCGCCGCGACTAAAGTCACAAATATGCTTTATTTAGCTTCAGGAGTTCGTCTGCTTTGCAGCCTCACAAATCAAAATTTCTTTTGCTTTTTCTGGAGGGTTTTCCTTAATGATTTTGGCCACAGTTTCG
44944	TTCAAACCGCCGCGACTAAAGTCACAAATACGATGATAAGCCTTTTTCATTTTCGTCTGTTAATTATCTAAATAAGCCGCCTATCAACTGTCTGTCAAATGGTTCACCAACCACCAAATCAACTATTCCCCACAT	261_636																				TTCAAACCGCCGCGACTAAAGTCACAAATACGATGATAAGCCTTTTTCATTTTCGTCTGTTAATTATCTAAATAAGCCGCCTATCAACTGTCTGTCAAATGGTTCACCAACCACCAAATCAACTATTCCCCACAT
44945	TTCAAACCGCCGCGACTAAAGTCACAAATATAGGGGATAGCCTCTCTTTGCGGGTGTCTCCTGCCTGCGGCAGCCCAGGATTAAAGCATTAGTCTGCAAATCAAACTCTCCACTCCTATTTGATCATTAATTCGT	261_637																				TTCAAACCGCCGCGACTAAAGTCACAAATATAGGGGATAGCCTCTCTTTGCGGGTGTCTCCTGCCTGCGGCAGCCCAGGATTAAAGCATTAGTCTGCAAATCAAACTCTCCACTCCTATTTGATCATTAATTCGT
44946	TTCAAACCGCCGCGACTAAAGTCACAAATATAGGGGCTAGACTCTCTTCGGGGGCGTCTCTTTGCCTGCGGCAAATTTCTATTTTCTTATTTCCTTGTCTGTGCTATACTCTGTTAAAATAGAAAGGAGAATAAA	261_638	-	HROB	PF15072.9	0.013	14.0	0.0	0.013	14.0	0.0	1.1	1	0	0	1	1	1	0	-	3	TTCAAACCGCCGCGACTAAAGTCACAAATATAGGGGCTAGACTCTCTTCGGGGGCGTCTCTTTGCCTGCGGCAAATTTCTATTTTCTTATTTCCTTGTCTGTGCTATACTCTGTTAAAATAGAAAGGAGAATAAA
44947	TTCAAACCGCCGCGACTAAAGTCACAAATATAGGGGCTAGACTCTCTTCGGGGGCGTCTCTTTGCCTGTGGCAAATTCCTATTTATTATATCCCTGAGGATTATTCTTCTGCCAATTCCATGTATCCCGGCACAT	261_639																				TTCAAACCGCCGCGACTAAAGTCACAAATATAGGGGCTAGACTCTCTTCGGGGGCGTCTCTTTGCCTGTGGCAAATTCCTATTTATTATATCCCTGAGGATTATTCTTCTGCCAATTCCATGTATCCCGGCACAT
44948	TTCAAACCGCCGCGACTAAAGTCACAAATATGCTTTTATTTCTCTTGCATTGGGCGTCTCTTTGCCACACTTTTAGGGAAAACCAACATATTCTGATACAAAGGAAGGAAGAGGTTTCAATCATGTTTGATTTAA	261_640	-	G2BR	PF18442.4	0.016	13.3	0.1	0.029	12.5	0.1	1.4	1	0	0	1	1	1	0	-	3	TTCAAACCGCCGCGACTAAAGTCACAAATATGCTTTTATTTCTCTTGCATTGGGCGTCTCTTTGCCACACTTTTAGGGAAAACCAACATATTCTGATACAAAGGAAGGAAGAGGTTTCAATCATGTTTGATTTAA
44949	TTCAAACCGCCGCGACTAAAGTCACAAATATGCTTTTATTTCTCTTGCATTGGGCGTCTCTTTGCCACACTTTTAGGGAAAACCAACATATTCTGATACAAAGGAAGGAAGAGGTTTCAACCATGTTTGATTTAA	261_641	-	G2BR	PF18442.4	0.016	13.3	0.1	0.029	12.5	0.1	1.4	1	0	0	1	1	1	0	-	3	TTCAAACCGCCGCGACTAAAGTCACAAATATGCTTTTATTTCTCTTGCATTGGGCGTCTCTTTGCCACACTTTTAGGGAAAACCAACATATTCTGATACAAAGGAAGGAAGAGGTTTCAACCATGTTTGATTTAA
44950	TTCAAACCGCCGCGACTAAAGTCACAAATATAGGGGATAGGCTCTCTTTGCTGGCGTCTGTTCCGCTCTACAAATTAGTATTTACCATTCGTATTTGTGGAGTTGTCCTTCAAGTTCCAGTTCTTTGAATCCCTG	261_642																				TTCAAACCGCCGCGACTAAAGTCACAAATATAGGGGATAGGCTCTCTTTGCTGGCGTCTGTTCCGCTCTACAAATTAGTATTTACCATTCGTATTTGTGGAGTTGTCCTTCAAGTTCCAGTTCTTTGAATCCCTG
44951	TTCAAAGTGGTGCCACCAGGAATCGAACCTTTTGCTTTGGTTTATTCTAATTCCTTGAGTGACTGCACGTTTATTGCTTTATCTCTTATGAAAGCCATTGAATTGGCATTACAATAAATTCATTGATTTTCTTTA	261_643																				TTCAAAGTGGTGCCACCAGGAATCGAACCTTTTGCTTTGGTTTATTCTAATTCCTTGAGTGACTGCACGTTTATTGCTTTATCTCTTATGAAAGCCATTGAATTGGCATTACAATAAATTCATTGATTTTCTTTA
44952	TTCAACATTCAACACTCAACACTCAACACTCAACATTCAACACTCAACACTCAACATTCAACACTCAACATTAAAATATTAGAAATAACCGATATAAAACGAACAAGAAATGGAAAAAGGATTGTACAGTTCAGC	261_644																				TTCAACATTCAACACTCAACACTCAACACTCAACATTCAACACTCAACACTCAACATTCAACACTCAACATTAAAATATTAGAAATAACCGATATAAAACGAACAAGAAATGGAAAAAGGATTGTACAGTTCAGC
44953	TTCAACATTCAACACTCAACACTCAACACTCCTCCCCCATTCAACATTCAACATTATTACAAAAGATGAAGTTTATATCCTGGAATGTAAATGGCCTGCGCGCTTGCGTAGGCAAGGACTTCGAGAACCAGTTTA	261_645																				TTCAACATTCAACACTCAACACTCAACACTCCTCCCCCATTCAACATTCAACATTATTACAAAAGATGAAGTTTATATCCTGGAATGTAAATGGCCTGCGCGCTTGCGTAGGCAAGGACTTCGAGAACCAGTTTA
44954	TTCAACATTCAACACTCAACACTCAACATTTACAGCAGACCAAGGTTTTCACCAAGCAGGATGTGCATCGCAAGATTCTCGCTCCGTTTATAACTGAGTATCTCACTCCTATTATTCCTCCTATCCTGAAGCTGA	261_646																				TTCAACATTCAACACTCAACACTCAACATTTACAGCAGACCAAGGTTTTCACCAAGCAGGATGTGCATCGCAAGATTCTCGCTCCGTTTATAACTGAGTATCTCACTCCTATTATTCCTCCTATCCTGAAGCTGA
44955	TTCAACATTCAACACTCAACACTCAACATTTACAGCAGACCAAGGTTTTCACCAAGCAGGATGTGCATCGCAAGATTCTCGCTCCGTTTATGACTGAGTATCTCACTCCTATTATTCCTCCTATCCTGAAGCTGA	261_647																				TTCAACATTCAACACTCAACACTCAACATTTACAGCAGACCAAGGTTTTCACCAAGCAGGATGTGCATCGCAAGATTCTCGCTCCGTTTATGACTGAGTATCTCACTCCTATTATTCCTCCTATCCTGAAGCTGA
44956	TTCAACATTCAACACTCAACACTCAACATTTCTAACAATGTATTTCGACGAAACACAACTCAACGATCATGTGCTTGATGCACTATACGACATGCGCTTTGACGTATGTACTCCCATACAGGAACAATGTATTCC	261_648																				TTCAACATTCAACACTCAACACTCAACATTTCTAACAATGTATTTCGACGAAACACAACTCAACGATCATGTGCTTGATGCACTATACGACATGCGCTTTGACGTATGTACTCCCATACAGGAACAATGTATTCC
44957	TTCAACATTCAACATTCAACATTAAAAAATTAAATTCTCTTGCTCTCACCTCTGAGCAGGCTCATAAACTCCTGACGGGTGTTCAGTGAATTGAATACGCCGCTGTAATCGCTGGTAGTAGTGATGGAGTTCTGC	261_649																				TTCAACATTCAACATTCAACATTAAAAAATTAAATTCTCTTGCTCTCACCTCTGAGCAGGCTCATAAACTCCTGACGGGTGTTCAGTGAATTGAATACGCCGCTGTAATCGCTGGTAGTAGTGATGGAGTTCTGC
44958	TTCAACATTCAACATTCAACATTAAAACTAAAGATTATGGAAGTAAAAGGAACATTGAAATATCGTAAAGTACAACGCACACCTCAGACTGGTGAAAACGCAGGTAAGAAGAAGAAGTGGTATGCTACTTCGGTA	261_650																				TTCAACATTCAACATTCAACATTAAAACTAAAGATTATGGAAGTAAAAGGAACATTGAAATATCGTAAAGTACAACGCACACCTCAGACTGGTGAAAACGCAGGTAAGAAGAAGAAGTGGTATGCTACTTCGGTA
44959	TTCAACCCGACCATTTATATACCACATATCGGTCAGTGGTAAACTTTCATTTATATCCTAACAATTCCAGCCAAAAAAGTCAACCTATCTTCAATTTATCTTTAATAATTTCCATTGTCACCTTACTGCAAAGTT	261_651																				TTCAACCCGACCATTTATATACCACATATCGGTCAGTGGTAAACTTTCATTTATATCCTAACAATTCCAGCCAAAAAAGTCAACCTATCTTCAATTTATCTTTAATAATTTCCATTGTCACCTTACTGCAAAGTT
44960	TTCAACCCGACCATTTATATACCACATATCGGTCAGTGGTAAACTTTCATTTATATCCTAACAATTCCAGCCAAAAAAGTCAACCAATCTTCAATTTATCTTTAATAATTTCCATTGTCACCTTACTGCAAAGTT	261_652																				TTCAACCCGACCATTTATATACCACATATCGGTCAGTGGTAAACTTTCATTTATATCCTAACAATTCCAGCCAAAAAAGTCAACCAATCTTCAATTTATCTTTAATAATTTCCATTGTCACCTTACTGCAAAGTT
44961	TTCAACCCGACCATTTATATACCACATATCGGTCAGTGGTAAACTTTCATTTATATCCTAACAATTCCAGCCAAAAAAGTCAATCAATCTTCAATTTATCTTTAATAATTTCCATTGTCACCTTACTGCAAAGTT	261_653																				TTCAACCCGACCATTTATATACCACATATCGGTCAGTGGTAAACTTTCATTTATATCCTAACAATTCCAGCCAAAAAAGTCAATCAATCTTCAATTTATCTTTAATAATTTCCATTGTCACCTTACTGCAAAGTT
44962	TTCAACCCGACCATTTATATACCACATATCGGTCAGTGGTAAACTTTCTTTGTACTTACATACTAGCAAGAACAAAGCAGAAAGTCAATAGGACTTTCTATTATAATTTTATGCCGATTAGACATAAGCTATGCA	261_654																				TTCAACCCGACCATTTATATACCACATATCGGTCAGTGGTAAACTTTCTTTGTACTTACATACTAGCAAGAACAAAGCAGAAAGTCAATAGGACTTTCTATTATAATTTTATGCCGATTAGACATAAGCTATGCA
44963	TTCAACCCGACCATTTATATACCACATATCGGTCAGTGGTAAACTTTCTTTATGTCTTCATAATATCAGTTCCATAGTTAAAAGTCAAGTCTTATGTTTACTTTTTCTATGTTTTTGTGTTTATTATAATCGTTT	261_655																				TTCAACCCGACCATTTATATACCACATATCGGTCAGTGGTAAACTTTCTTTATGTCTTCATAATATCAGTTCCATAGTTAAAAGTCAAGTCTTATGTTTACTTTTTCTATGTTTTTGTGTTTATTATAATCGTTT
44964	TTCAACCTGTTGTCCATCGCCTACGCTTCTCGCCTCGGCTTAGGTCCCGACTTACCCTGAGTCGACGATCGTTGCTCAGGAACCCTCGGGCTTTCGGTGGAAAGGATTCTCACCTTTCTTTTCGATACTCATACC	261_656																				TTCAACCTGTTGTCCATCGCCTACGCTTCTCGCCTCGGCTTAGGTCCCGACTTACCCTGAGTCGACGATCGTTGCTCAGGAACCCTCGGGCTTTCGGTGGAAAGGATTCTCACCTTTCTTTTCGATACTCATACC
44965	TTCAACTCACACGCTCACGTGGAGCGTGACCAGACAGCCTTATCTTGTCAATCTCTTCTTCGTCATTTCAACTCACACGCTCACGTGGAGCGTGACATGCCTGCCCACGTTCTTCTAGTCGAAAGAAGAAATTTC	261_657																				TTCAACTCACACGCTCACGTGGAGCGTGACCAGACAGCCTTATCTTGTCAATCTCTTCTTCGTCATTTCAACTCACACGCTCACGTGGAGCGTGACATGCCTGCCCACGTTCTTCTAGTCGAAAGAAGAAATTTC
44966	TTCAACTCACACGCTCACGTGGAGCGTGACTGCTTGACAAATATGCCTTTTTGTGTTATCATCAATTTCAACTCACACGCTCACGTGGAGCGTGACGTTAGTTCTTACGCCTAGCACCATGATATGTGCAATTTC	261_658	-	T3SS_NleG	PF06416.15	0.00074	17.9	0.1	0.00075	17.9	0.1	1.0	1	0	0	1	1	1	1	-	-2	TTCAACTCACACGCTCACGTGGAGCGTGACTGCTTGACAAATATGCCTTTTTGTGTTATCATCAATTTCAACTCACACGCTCACGTGGAGCGTGACGTTAGTTCTTACGCCTAGCACCATGATATGTGCAATTTC
44967	TTCAACTCACACGCTCACGTGGAGCGTGACCGATAACAGCACAGGCAAGGCTAGACAAATTAAAGATTTCAACTCACACGCTCACGTGGAGCGTGACCAGACAGCCTTATCTTGTCAATCTCTTCTTCGTCATTT	261_659																				TTCAACTCACACGCTCACGTGGAGCGTGACCGATAACAGCACAGGCAAGGCTAGACAAATTAAAGATTTCAACTCACACGCTCACGTGGAGCGTGACCAGACAGCCTTATCTTGTCAATCTCTTCTTCGTCATTT
44968	TTCAACTCACACGCTCACGTGGAGCGTGACTGGTCAGATATGTCTTTGGATTGACTACGAAGATATTTCAACTCACACGCTCACGTGGAGCGTGACACGATGAACGTTGCTCCAGTATCATTATTTTTAAATTTC	261_660																				TTCAACTCACACGCTCACGTGGAGCGTGACTGGTCAGATATGTCTTTGGATTGACTACGAAGATATTTCAACTCACACGCTCACGTGGAGCGTGACACGATGAACGTTGCTCCAGTATCATTATTTTTAAATTTC
44969	TTCAACTCACACGCTCACGTGGAGCGTGACCTACAAATAAGGTTCCGTCTCTCACAAATGATGTTATTTCAACTCACACGCTCACGTGGAGCGTGACTTTCGGGGTCGGCATTTACTGTAACAATCTGCTTTATT	261_661	-	DUF2001	PF09393.13	0.032	12.7	0.0	0.034	12.6	0.0	1.0	1	0	0	1	1	1	0	-	-2	TTCAACTCACACGCTCACGTGGAGCGTGACCTACAAATAAGGTTCCGTCTCTCACAAATGATGTTATTTCAACTCACACGCTCACGTGGAGCGTGACTTTCGGGGTCGGCATTTACTGTAACAATCTGCTTTATT
44970	TTCAACTCACACGCTCACGTGGAGCGTGACACGATGAACGTTGCTCCAGTATCATTATTTTTAAATTTCAACTCACACGCTCACGTGGAGCGTGACGCCATGCGTCAGACACCATGAAAAATATCATCGAATTTC	261_662																				TTCAACTCACACGCTCACGTGGAGCGTGACACGATGAACGTTGCTCCAGTATCATTATTTTTAAATTTCAACTCACACGCTCACGTGGAGCGTGACGCCATGCGTCAGACACCATGAAAAATATCATCGAATTTC
44971	TTCAACTCACACGCTCACGTGGAGCGTGACGCCATGCGTCAGACACCATGAAAAATATCATCGAATTTCAACTCACACGCTCACGTGGAGCGTGACCCTTGATGTTGTGTATATCTGGTGCTTGCTCAACGTGAT	261_663																				TTCAACTCACACGCTCACGTGGAGCGTGACGCCATGCGTCAGACACCATGAAAAATATCATCGAATTTCAACTCACACGCTCACGTGGAGCGTGACCCTTGATGTTGTGTATATCTGGTGCTTGCTCAACGTGAT
44972	TTCAACTCACACGCTCACGTGGAGCGTGACGTCAACAACCATGCAGAGAATCGTCGAGAAGCTGATTTCAACTCACACGCTCACGTGGAGCGTGACCGATAACAGCACAGGCAAGGCTAGACAAATTAAAGATTT	261_664																				TTCAACTCACACGCTCACGTGGAGCGTGACGTCAACAACCATGCAGAGAATCGTCGAGAAGCTGATTTCAACTCACACGCTCACGTGGAGCGTGACCGATAACAGCACAGGCAAGGCTAGACAAATTAAAGATTT
44973	TTCAACTCACACGCTCACGTGGAGCGTGACAGCAAACTGGCAAAACAGGTCGCTGATGATCTGAATTTCAACTCACACGCTCACGTGGAGCGTGACTGCCGTATGAATTGTGGAAATCGCAAGGTCTGCTATTTC	261_665	-	Toxin_5	PF05294.16	0.0022	16.9	0.3	0.0028	16.5	0.3	1.2	1	0	0	1	1	1	1	-	1	TTCAACTCACACGCTCACGTGGAGCGTGACAGCAAACTGGCAAAACAGGTCGCTGATGATCTGAATTTCAACTCACACGCTCACGTGGAGCGTGACTGCCGTATGAATTGTGGAAATCGCAAGGTCTGCTATTTC
44974	TTCAACTCACACGCTCACGTGGAGCGTGACAAGGCAGACAATGCACAGCAGGCTTTGACTATATGATTTCAACTCACACGCTCACGTGGAGCGTGACTGACGCAATAGTTGAGATGAATAAGAGCTATGACGATT	261_666																				TTCAACTCACACGCTCACGTGGAGCGTGACAAGGCAGACAATGCACAGCAGGCTTTGACTATATGATTTCAACTCACACGCTCACGTGGAGCGTGACTGACGCAATAGTTGAGATGAATAAGAGCTATGACGATT
44975	TTCAACTCACACGCTCACGTGGAGCGTGACTGACGCAATAGTTGAGATGAATAAGAGCTATGACGATTTCAACTCACACGCTCACGTGGAGCGTGACTCAACGGCAAGATTAGCAGAGAAAACGTCCTTGATTTC	261_667																				TTCAACTCACACGCTCACGTGGAGCGTGACTGACGCAATAGTTGAGATGAATAAGAGCTATGACGATTTCAACTCACACGCTCACGTGGAGCGTGACTCAACGGCAAGATTAGCAGAGAAAACGTCCTTGATTTC
44976	TTCAACTCACACGCTCACGTGGAGCGTGACTCTCGGCTTCTGATGTTGACTCATACTGTACGATCATTTCAACTCACACGCTCACGTGGAGCGTGACTGGTCAGATATGTCTTTGGATTGACTACGAAGATATTT	261_668																				TTCAACTCACACGCTCACGTGGAGCGTGACTCTCGGCTTCTGATGTTGACTCATACTGTACGATCATTTCAACTCACACGCTCACGTGGAGCGTGACTGGTCAGATATGTCTTTGGATTGACTACGAAGATATTT
44977	TTCAACTCACACGCTCACGTGGAGCGTGACAATCCGTCTGTAAAGCAGGCGTATATGTATAACATTTCAACTCACACGCTCACGTGGAGCGTGACAAGGCAGACAATGCACAGCAGGCTTTGACTATATGATTTC	261_669																				TTCAACTCACACGCTCACGTGGAGCGTGACAATCCGTCTGTAAAGCAGGCGTATATGTATAACATTTCAACTCACACGCTCACGTGGAGCGTGACAAGGCAGACAATGCACAGCAGGCTTTGACTATATGATTTC
44978	TTCAACTCACACGCTCACGTGGAGCGTGACACTGGCACAATCTCTGCTGGTCTTACTGGTGTTATTTCAACTCACACGCTCACGTGGAGCGTGACGCTTAGATATTTTCATTTTCTCACTCCTTTATTATTTCAA	261_670	-	ATP-synt_8	PF00895.23	0.012	14.5	0.8	0.012	14.5	0.8	1.5	2	0	0	2	2	2	0	-	2	TTCAACTCACACGCTCACGTGGAGCGTGACACTGGCACAATCTCTGCTGGTCTTACTGGTGTTATTTCAACTCACACGCTCACGTGGAGCGTGACGCTTAGATATTTTCATTTTCTCACTCCTTTATTATTTCAA
44979	TTCAACTCACACGCTCACGTGGAGCGTGACCCTTGATGTTGTGTATATCTGGTGCTTGCTCAACGTGATGCGGACTTATTGTTTTATTTAATGGGTATCGGTTTGATTTTGTTCACTGTTCATTCACATATAGCA	261_671																				TTCAACTCACACGCTCACGTGGAGCGTGACCCTTGATGTTGTGTATATCTGGTGCTTGCTCAACGTGATGCGGACTTATTGTTTTATTTAATGGGTATCGGTTTGATTTTGTTCACTGTTCATTCACATATAGCA
44980	TTCAACTCACACGCTCACGTGGAGCGTGACTCAACGGCAAGATTAGCAGAGAAAACGTCCTTGATTTCAACTCACACGCTCACGTGGAGCGTGACGGCGCATTTACGTTTCAAAAAACATTCGATATGGATTTCA	261_672																				TTCAACTCACACGCTCACGTGGAGCGTGACTCAACGGCAAGATTAGCAGAGAAAACGTCCTTGATTTCAACTCACACGCTCACGTGGAGCGTGACGGCGCATTTACGTTTCAAAAAACATTCGATATGGATTTCA
44981	TTCAACTCACACGCTCACGTGGAGCGTGACTTTCGGGGTCGGCATTTACTGTAACAATCTGCTTTATTTCAACTCACACGCTCACGTGGAGCGTGACCTCTCGGAATGATCTGCCAACGGCATTCGCACACATTT	261_673																				TTCAACTCACACGCTCACGTGGAGCGTGACTTTCGGGGTCGGCATTTACTGTAACAATCTGCTTTATTTCAACTCACACGCTCACGTGGAGCGTGACCTCTCGGAATGATCTGCCAACGGCATTCGCACACATTT
44982	TTCAACTCACACGCTCACGTGGAGCGTGACCCTTGATGTTGTGTATATCTGGTGCTTGCTCAACGTGATGCGGACTTATTTTTTTATTTAATGGGTATCGGTTTGATTCTGTTCACTGTGCATTCACAAATAGCA	261_674																				TTCAACTCACACGCTCACGTGGAGCGTGACCCTTGATGTTGTGTATATCTGGTGCTTGCTCAACGTGATGCGGACTTATTTTTTTATTTAATGGGTATCGGTTTGATTCTGTTCACTGTGCATTCACAAATAGCA
44983	TTCAACTCTGCCTGGGACTACTCCGAACAAAAATTGTCGTTGCCAATACGTTATTGCGATGTTCAATTACTCTTGGGGGATTAGCTCAGCTGGCTAGAGCATCTGCCTTGCACGCAGAGGGTCAACGGTTCGAAT	261_675																				TTCAACTCTGCCTGGGACTACTCCGAACAAAAATTGTCGTTGCCAATACGTTATTGCGATGTTCAATTACTCTTGGGGGATTAGCTCAGCTGGCTAGAGCATCTGCCTTGCACGCAGAGGGTCAACGGTTCGAAT
44984	TTCAACTCTGCCTGGGACTACTCCGAACAAAAATTGTCGTTGCCAATTCAGTGTTGGAATGTTCAATTACTCTTGGGGGATTAGCTCAGCTGGCTAGAGCATCTGCCTTGCACGCAGAGGGTCAACGGTTCGAAT	261_676																				TTCAACTCTGCCTGGGACTACTCCGAACAAAAATTGTCGTTGCCAATTCAGTGTTGGAATGTTCAATTACTCTTGGGGGATTAGCTCAGCTGGCTAGAGCATCTGCCTTGCACGCAGAGGGTCAACGGTTCGAAT
44985	TTCAACTCTGCCTGGGACTACTCCGAACAAAAATTGTCGTTGTCAATTCATTATTGCAATGTTCAATTACTCTTGGGGGATTAGCTCAGCTGGCTAGAGCATCTGCCTTGCACGCAGAGGGTCAACGGTTCGAAT	261_677																				TTCAACTCTGCCTGGGACTACTCCGAACAAAAATTGTCGTTGTCAATTCATTATTGCAATGTTCAATTACTCTTGGGGGATTAGCTCAGCTGGCTAGAGCATCTGCCTTGCACGCAGAGGGTCAACGGTTCGAAT
44986	TTCAACTCTGCCTGGGACTACTCCGAACAAAAGTTGTCTGTTTTCATTGTCCATTGTCAATTGTAACAGTCAATAACTCTTGGGGGATTAGCTCAGCTGGCTAGAGCATCTGCCTTGCACGCAGAGGGTCAACGG	261_678	-	IalB	PF06776.15	0.014	13.9	0.0	0.015	13.9	0.0	1.0	1	0	0	1	1	1	0	-	-3	TTCAACTCTGCCTGGGACTACTCCGAACAAAAGTTGTCTGTTTTCATTGTCCATTGTCAATTGTAACAGTCAATAACTCTTGGGGGATTAGCTCAGCTGGCTAGAGCATCTGCCTTGCACGCAGAGGGTCAACGG
44987	TTCAAGAATGCCCCGGCATTCTTGCTACGAGATGCGCATCATGCAATGCATGACATACTTCTTCTGTGCATCTCACATCTGATATAATTCACCCGATTTTAAAATGTATGTAGTTATATAATACGGTTTTTTATA	261_679																				TTCAAGAATGCCCCGGCATTCTTGCTACGAGATGCGCATCATGCAATGCATGACATACTTCTTCTGTGCATCTCACATCTGATATAATTCACCCGATTTTAAAATGTATGTAGTTATATAATACGGTTTTTTATA
44988	TTCAAGAATGCCCCGGCATTCTTGCTGCGAGATGCGCGTCATGCAATGCATGACATACTTATTCTCCAACACCGCTGCTTAAAATTTTATAACTTCAACATCGGCTCTTTCTGGTCTGCATGTATCCCGTCTTCA	261_680																				TTCAAGAATGCCCCGGCATTCTTGCTGCGAGATGCGCGTCATGCAATGCATGACATACTTATTCTCCAACACCGCTGCTTAAAATTTTATAACTTCAACATCGGCTCTTTCTGGTCTGCATGTATCCCGTCTTCA
44989	TTCAAGAATGCCCCGGCATTCTTGCTGCGAGATGCGCGTCATGCAATGCATGACATACTTCTTCTGCGCATCTCTGCAAGTCTACACTCCGTTTCGGTCGGCGCAAAACCATTGTCCACCGGACAATGTGCGCCC	261_681	-	CID_GANP	PF16766.8	0.013	14.2	0.0	0.013	14.2	0.0	1.1	1	0	0	1	1	1	0	-	-3	TTCAAGAATGCCCCGGCATTCTTGCTGCGAGATGCGCGTCATGCAATGCATGACATACTTCTTCTGCGCATCTCTGCAAGTCTACACTCCGTTTCGGTCGGCGCAAAACCATTGTCCACCGGACAATGTGCGCCC
44990	TTCAAGAATGCCCCGGCATTCTTGCTGCGAGATGCGCGTCATGCAATGCATGACATACTTCTTCTGCGCATCTCTGCAAGTCTACACTCCGTTTCGGTCGGCGCAAAACCATTGTCCACCGGACAATGTGCGCCC	261_681	-	DUF3873	PF12989.10	0.0053	15.6	0.1	0.007	15.2	0.1	1.2	1	0	0	1	1	1	1	-	-1	TTCAAGAATGCCCCGGCATTCTTGCTGCGAGATGCGCGTCATGCAATGCATGACATACTTCTTCTGCGCATCTCTGCAAGTCTACACTCCGTTTCGGTCGGCGCAAAACCATTGTCCACCGGACAATGTGCGCCC
44991	TTCAAGAATGCCCCGGCATTCTTGCTGCGAGATGCGCGTCATGCAATGCATGACATACTTCTTCTGCGCATCTCTGCAAGTCTACACTCCGTTTCGGTCGGCGCAAAACCATTGTCCACCGGACAATGTGCGCCC	261_681	-	YEATS	PF03366.19	0.043	12.3	0.0	0.044	12.2	0.0	1.0	1	0	0	1	1	1	0	-	-3	TTCAAGAATGCCCCGGCATTCTTGCTGCGAGATGCGCGTCATGCAATGCATGACATACTTCTTCTGCGCATCTCTGCAAGTCTACACTCCGTTTCGGTCGGCGCAAAACCATTGTCCACCGGACAATGTGCGCCC
44992	TTCAAGAATGCCCCGGCATTCTTGCTGCTCGCCACCTACAGAGGTGGGAGTCATCTCACATCTGATATATTTATTCTCCTCGACTATTATACTGGTAATATGCGGAACAGGCCCCTTCGTTCGACACCATACATG	261_682	-	HypD	PF01924.19	0.00015	19.4	1.6	0.00018	19.1	1.6	1.1	1	0	0	1	1	1	1	-	-3	TTCAAGAATGCCCCGGCATTCTTGCTGCTCGCCACCTACAGAGGTGGGAGTCATCTCACATCTGATATATTTATTCTCCTCGACTATTATACTGGTAATATGCGGAACAGGCCCCTTCGTTCGACACCATACATG
44993	TTCAAGAATGCCCCGGCATTCTTGCTGCTCGCCACCTACAGAGGTGGGAGTCATCTCACATCTGATATATTTATTCTCCTCGACTATTATACTGGTAATATGCTGAACATGCCCCTTCGTTCGACACCATACATG	261_683	-	HypD	PF01924.19	0.00015	19.4	1.6	0.00018	19.1	1.6	1.1	1	0	0	1	1	1	1	-	-3	TTCAAGAATGCCCCGGCATTCTTGCTGCTCGCCACCTACAGAGGTGGGAGTCATCTCACATCTGATATATTTATTCTCCTCGACTATTATACTGGTAATATGCTGAACATGCCCCTTCGTTCGACACCATACATG
44994	TTCAAGAATGCCCCGGCATTCTTGCTGCTCGCCACCTACAGAGGTGGGAGTCATCTCACATCTGATATATTTATTCTCCTCGACTATTATACTGGTAATATGCTGAACAGGCCCCTTCGTTCGACACCATACATG	261_684	-	HypD	PF01924.19	0.00015	19.4	1.6	0.00018	19.1	1.6	1.1	1	0	0	1	1	1	1	-	-3	TTCAAGAATGCCCCGGCATTCTTGCTGCTCGCCACCTACAGAGGTGGGAGTCATCTCACATCTGATATATTTATTCTCCTCGACTATTATACTGGTAATATGCTGAACAGGCCCCTTCGTTCGACACCATACATG
44995	TTCAAGAATGCCCCGGCATTCTTGCTGCGAGATGCGCACATGCAATGCATGACATACTTCTTCTGTGCATCTCTGCAATCCTGCCGGAGTCGATCCCCATCTGATATAACGCTTCAAACCGCTGCGACTAACATA	261_685																				TTCAAGAATGCCCCGGCATTCTTGCTGCGAGATGCGCACATGCAATGCATGACATACTTCTTCTGTGCATCTCTGCAATCCTGCCGGAGTCGATCCCCATCTGATATAACGCTTCAAACCGCTGCGACTAACATA
44996	TTCAAGAATGCCTCGGCATTCTTGCTGCGAGATGCGCGTCATGCAATGCATGACATACTCCCCAATCAATGCTTCCCTTTAATACATACACATCATAACATAAGAAAAGAGATTTCGGTAGCCTTTTGCGAAAGC	261_686	-	DUF6431	PF20020.2	0.023	13.0	0.1	0.023	13.0	0.1	1.1	1	0	0	1	1	1	0	-	3	TTCAAGAATGCCTCGGCATTCTTGCTGCGAGATGCGCGTCATGCAATGCATGACATACTCCCCAATCAATGCTTCCCTTTAATACATACACATCATAACATAAGAAAAGAGATTTCGGTAGCCTTTTGCGAAAGC
44997	TTCAAGAATGCCTCGGCATTCTTGCTGCGAGATGCGCGTCATGCAATGCATGACATACTCCCAAATAAATGCTTCCCTTTAATACATACACATCATAACATAAGAAAAGAGATTTCGGTAGCCTTTTGCGAAAGC	261_687																				TTCAAGAATGCCTCGGCATTCTTGCTGCGAGATGCGCGTCATGCAATGCATGACATACTCCCAAATAAATGCTTCCCTTTAATACATACACATCATAACATAAGAAAAGAGATTTCGGTAGCCTTTTGCGAAAGC
44998	TTCAAGAATGCCTCGGCATTCTTGCTGCGAGGTGCGCGTCATGCAATTGCATGACATACTTCTACTGCACACCTCTGCAAGTCTACACTCCGTTTCGGTCGGCGCAAAACCATTGTCCACCGGACAATGTGCGCC	261_688																				TTCAAGAATGCCTCGGCATTCTTGCTGCGAGGTGCGCGTCATGCAATTGCATGACATACTTCTACTGCACACCTCTGCAAGTCTACACTCCGTTTCGGTCGGCGCAAAACCATTGTCCACCGGACAATGTGCGCC
44999	TTCAAGAATGCCTCGGCATTCTTGCTGCGAGATGCGCGTCATGCAAAGCATGACATATTTCTTTTGCGCATCTCTGCAATCCTGCCGGAGGCTATATCAGATGGGGGATTGACTCCCACCACTGATACTAATTTG	261_689	-	PXT1	PF15214.9	0.04	12.7	0.0	0.06	12.2	0.0	1.3	1	1	0	1	1	1	0	-	-1	TTCAAGAATGCCTCGGCATTCTTGCTGCGAGATGCGCGTCATGCAAAGCATGACATATTTCTTTTGCGCATCTCTGCAATCCTGCCGGAGGCTATATCAGATGGGGGATTGACTCCCACCACTGATACTAATTTG
45000	TTCAAGAATGCCTCGGCATTCTTGCTGCGAGATGCGCGTCATGCAAAGCATGACATATTTCTTTTGCGCATCTCTGCAATCCTGCCGGAGGCTATATCAGATGGTGGATTGACTCCCACCACTGATACTAATTTG	261_690	-	PXT1	PF15214.9	0.02	13.7	0.0	0.031	13.1	0.0	1.3	1	1	0	1	1	1	0	-	-1	TTCAAGAATGCCTCGGCATTCTTGCTGCGAGATGCGCGTCATGCAAAGCATGACATATTTCTTTTGCGCATCTCTGCAATCCTGCCGGAGGCTATATCAGATGGTGGATTGACTCCCACCACTGATACTAATTTG
45001	TTCAAGAATGCCTCGGCATTCTTGCTGCGAGATGCGCGTCATGCAAAGCATGACATATTTCTTTTGCGCATCTCTGCAATCCTGCCGGAGGCTATATCAGATGGGGGATTGACTCCCACCACTGATGCTAATTTG	261_691	-	PXT1	PF15214.9	0.04	12.7	0.0	0.06	12.2	0.0	1.3	1	1	0	1	1	1	0	-	-1	TTCAAGAATGCCTCGGCATTCTTGCTGCGAGATGCGCGTCATGCAAAGCATGACATATTTCTTTTGCGCATCTCTGCAATCCTGCCGGAGGCTATATCAGATGGGGGATTGACTCCCACCACTGATGCTAATTTG
45002	TTCAAGAATGCCTCGGCATTCTTGCTGCGAGGTGCGCGTCATGCAATTGCATGACATACTTCTATTGCGCACCTCTGCAATCCTGCCGGAGGCTATATCAGCTGGGGATTGACTCCCACCACTGATACCAGCTTG	261_692																				TTCAAGAATGCCTCGGCATTCTTGCTGCGAGGTGCGCGTCATGCAATTGCATGACATACTTCTATTGCGCACCTCTGCAATCCTGCCGGAGGCTATATCAGCTGGGGATTGACTCCCACCACTGATACCAGCTTG
45003	TTCAAGAATGCCTCGGCATTCTTGCTGCGAGGTGCGCGTCATGCAATTGCATAACATACTTCTACTGTGCACCTCTACAATCCTGCTGGAGGCTATTTCACACAATTCTAATGTTTTAATTCAATCTGATATTCA	261_693	-	PXT1	PF15214.9	0.0082	14.9	0.0	0.0087	14.8	0.0	1.1	1	0	0	1	1	1	1	-	-3	TTCAAGAATGCCTCGGCATTCTTGCTGCGAGGTGCGCGTCATGCAATTGCATAACATACTTCTACTGTGCACCTCTACAATCCTGCTGGAGGCTATTTCACACAATTCTAATGTTTTAATTCAATCTGATATTCA
45004	TTCAAGACAGGAAGAATACTCATTTGCCTCCTGATCCATTTATCGTTTCACCTTAGTGATGAAGTTGTTTCACTGGGATGATGAAACTTCATCACTAGAGTGCTAAAGCTTCCTCACTAAAGTGAAACGATAAAT	261_694																				TTCAAGACAGGAAGAATACTCATTTGCCTCCTGATCCATTTATCGTTTCACCTTAGTGATGAAGTTGTTTCACTGGGATGATGAAACTTCATCACTAGAGTGCTAAAGCTTCCTCACTAAAGTGAAACGATAAAT
45005	TTCAAGATTTAATGTGTGAAATGGAAGGTGGAGCAGGTTGTTATCTTTATCCCTGTGGTGCTGCAGCGGTAACAAACGCTATTTTATCATTTGTAGAAATGGGCGATCATGTCTTAATGACAGGGGCAGCCTATG	261_695	-	Cys_Met_Meta_PP	PF01053.23	1.4e-09	35.4	0.1	1.5e-09	35.4	0.1	1.0	1	0	0	1	1	1	1	-	3	TTCAAGATTTAATGTGTGAAATGGAAGGTGGAGCAGGTTGTTATCTTTATCCCTGTGGTGCTGCAGCGGTAACAAACGCTATTTTATCATTTGTAGAAATGGGCGATCATGTCTTAATGACAGGGGCAGCCTATG
45006	TTCAAGTCGAACATCCGTGAGACTTGGCGCGTGATTCTGGTCAGCAAAGCTGACATATTCCTATGAGATAAATATTTATTACTGCCTTTTACGTCTGACAAGACCATAAAAAGTCAATGCAATTGCTATAGGACA	261_696																				TTCAAGTCGAACATCCGTGAGACTTGGCGCGTGATTCTGGTCAGCAAAGCTGACATATTCCTATGAGATAAATATTTATTACTGCCTTTTACGTCTGACAAGACCATAAAAAGTCAATGCAATTGCTATAGGACA
45007	TTCAAGTCGAACATCCGTGAGACTTGGCGCGTGATTCTGGTCAGCAAAGCTGACATATTCCTATGAGATAAATATTTATTACTGCCTTTTACGTCTGATAAGCCCATAAAAGGTCAATGCAATTGCTATAGGACA	261_697																				TTCAAGTCGAACATCCGTGAGACTTGGCGCGTGATTCTGGTCAGCAAAGCTGACATATTCCTATGAGATAAATATTTATTACTGCCTTTTACGTCTGATAAGCCCATAAAAGGTCAATGCAATTGCTATAGGACA
45008	TTCAAGTCGAACATCCGTGAGACTTGGCGCGTGATTCTGGTCAGAGAAGCTGACATATTCCTATCAGAATCACTGAGCATCCTCGCGGAGCGTTTATCTCAGTCGGAGACCTAACTCCCACTGAGACAAATTTGC	261_698	-	Rsa3	PF14615.9	0.041	11.9	0.0	0.049	11.7	0.0	1.2	1	0	0	1	1	1	0	-	1	TTCAAGTCGAACATCCGTGAGACTTGGCGCGTGATTCTGGTCAGAGAAGCTGACATATTCCTATCAGAATCACTGAGCATCCTCGCGGAGCGTTTATCTCAGTCGGAGACCTAACTCCCACTGAGACAAATTTGC
45009	TTCAAGTCGAACATCCGTGAGACTTGGCGCGTGATTCTGGTCAGCGAAGCTGACATGTTCCTATCAGAATCACTGCACATCCTCGTGGAGCGTTTATCTCAGTCGGAGATTGGACTCCCACTGAGACAAATTTGC	261_699																				TTCAAGTCGAACATCCGTGAGACTTGGCGCGTGATTCTGGTCAGCGAAGCTGACATGTTCCTATCAGAATCACTGCACATCCTCGTGGAGCGTTTATCTCAGTCGGAGATTGGACTCCCACTGAGACAAATTTGC
45010	TTCAAGTCGAACATCCGTGAGACTTGGCGCGTGATTCTGGTCAGAGAAGCTGACATATTCCGATCAGAATCACTGCGCATCCTCGCGGAGCGTTTATCTCAGTCGGAGACCTAACTCCCACTGAGACAAATTTGC	261_700	-	Rsa3	PF14615.9	0.012	13.7	0.1	0.014	13.4	0.1	1.2	1	0	0	1	1	1	0	-	1	TTCAAGTCGAACATCCGTGAGACTTGGCGCGTGATTCTGGTCAGAGAAGCTGACATATTCCGATCAGAATCACTGCGCATCCTCGCGGAGCGTTTATCTCAGTCGGAGACCTAACTCCCACTGAGACAAATTTGC
45011	TTCAAGTCGAACGCACGTGAGACTTGGCACGCGATTCTGGTCAGCTTTGCTGACATTTACCCAACAGAATCGCTGTGCATCCTCGCGGAGCGTTTATCTTAGTCGGAGATTGCACTCCCACTAAGACAAATTTGT	261_701																				TTCAAGTCGAACGCACGTGAGACTTGGCACGCGATTCTGGTCAGCTTTGCTGACATTTACCCAACAGAATCGCTGTGCATCCTCGCGGAGCGTTTATCTTAGTCGGAGATTGCACTCCCACTAAGACAAATTTGT
45012	TTCAAGTCGAACGCACGTGAGACTTGGCACGCGATTCTGGTCAGCTTTGCTGACATTTACCCAACAGAATCGCTGTGCATCCTCGCGGAGCGTTTATCTCAGTCGGAGATTGTACTCCCACTGAGAAAGACTTGT	261_702																				TTCAAGTCGAACGCACGTGAGACTTGGCACGCGATTCTGGTCAGCTTTGCTGACATTTACCCAACAGAATCGCTGTGCATCCTCGCGGAGCGTTTATCTCAGTCGGAGATTGTACTCCCACTGAGAAAGACTTGT
45013	TTCAAGTCGAACGCACGTGAGACTTGGCACGCGATTCTGGTCAGCTTTGCTGACATTTACCCAACAGAATCGCTGTGCATCCTCGCGGAGCGTTTATCTTAGTCGGAGATTGCACTCCCAATAAGACAAATTTGT	261_703																				TTCAAGTCGAACGCACGTGAGACTTGGCACGCGATTCTGGTCAGCTTTGCTGACATTTACCCAACAGAATCGCTGTGCATCCTCGCGGAGCGTTTATCTTAGTCGGAGATTGCACTCCCAATAAGACAAATTTGT
45014	TTCAAGTCGAACGCACGTGAGACTTGGCACGCGATTCTGGTCAGCTTTGCTGACATTTACCCAACAGAATCGCTGTGCATCCTCGCGGAGCGTTTATCTTAGTCGGAGATTGCTCTCCCACTAAGACAAATTTGT	261_704																				TTCAAGTCGAACGCACGTGAGACTTGGCACGCGATTCTGGTCAGCTTTGCTGACATTTACCCAACAGAATCGCTGTGCATCCTCGCGGAGCGTTTATCTTAGTCGGAGATTGCTCTCCCACTAAGACAAATTTGT
45015	TTCAAGTCGAACGCACGTGAGACTTGGTGCGTGATTCTGGTCAGCGAAAGCTGACATATTCTTTTCAGAATCACTGCACATCCACGCGGAGCGTTTATCTCAGTCGGAGATTGTACTCCCACTGAGAAAGACTTG	261_705																				TTCAAGTCGAACGCACGTGAGACTTGGTGCGTGATTCTGGTCAGCGAAAGCTGACATATTCTTTTCAGAATCACTGCACATCCACGCGGAGCGTTTATCTCAGTCGGAGATTGTACTCCCACTGAGAAAGACTTG
45016	TTCAAGTCGAACGCACGTGAGACTTGGTGCGTGATTCTGGTCAGCGAAAGCTGACATATTCTTTTCAGAATCACTGCACATCCACGCGGAGCGTTTATCTCAGTCGGAGATTTTACTCCCACTGAGAAAGACTTG	261_706	-	SCA7	PF08313.15	0.041	12.3	0.0	0.046	12.1	0.0	1.1	1	0	0	1	1	1	0	-	-2	TTCAAGTCGAACGCACGTGAGACTTGGTGCGTGATTCTGGTCAGCGAAAGCTGACATATTCTTTTCAGAATCACTGCACATCCACGCGGAGCGTTTATCTCAGTCGGAGATTTTACTCCCACTGAGAAAGACTTG
45017	TTCAAGTCGAACGCACGTGAGACTTGGCACGCGATTCTGGTCAGCTTTGCTGACATTTACCTAACAGAATCGCTGTGCATCCTCGCGGAGCGTTTATCTTAGTCGGAGATTGAACTCTCACTAAGACAAATTTGT	261_707																				TTCAAGTCGAACGCACGTGAGACTTGGCACGCGATTCTGGTCAGCTTTGCTGACATTTACCTAACAGAATCGCTGTGCATCCTCGCGGAGCGTTTATCTTAGTCGGAGATTGAACTCTCACTAAGACAAATTTGT
45018	TTCAAGTCGAACGCACGTGAGACTTGGTGCGTGATTCTGGTCAGCGAAAGCTGACATATTCTTCTTAGAATCACTGCACATTCTACACAAGAAGCAGGTTTCTCGATCTGAGATCCCTGCTTCTTGTTGTTTTTT	261_708	-	GAGA	PF09237.14	0.024	13.1	1.5	0.027	13.0	1.4	1.2	1	1	0	1	1	1	0	-	-2	TTCAAGTCGAACGCACGTGAGACTTGGTGCGTGATTCTGGTCAGCGAAAGCTGACATATTCTTCTTAGAATCACTGCACATTCTACACAAGAAGCAGGTTTCTCGATCTGAGATCCCTGCTTCTTGTTGTTTTTT
45019	TTCAAGTCGAACGCACGTGAGACTTGGTGCGTGATTCTGGTCAGCGAAAGCTGACATATTCTTCTTAGAATCACTGCACATTCTACACAAGAAGCAGGTTTCTCGATCTGAGATCCCTGCTTCTTGTTGTTTTTT	261_708	-	PMAIP1	PF15150.9	0.017	13.4	0.5	0.018	13.3	0.5	1.3	1	1	0	1	1	1	0	-	-2	TTCAAGTCGAACGCACGTGAGACTTGGTGCGTGATTCTGGTCAGCGAAAGCTGACATATTCTTCTTAGAATCACTGCACATTCTACACAAGAAGCAGGTTTCTCGATCTGAGATCCCTGCTTCTTGTTGTTTTTT
45020	TTCAAGTCGAACGCACGTGAGACTTGGCACGCGATTCTGGTCAGCCTGGCTGACATTTGCCTGACAGGATCGCTGTGCAATAAAGGGTTCAAGGAGACCTTATGAATTGTTTTACCAAAAAAAGGAGGACTTATA	261_709																				TTCAAGTCGAACGCACGTGAGACTTGGCACGCGATTCTGGTCAGCCTGGCTGACATTTGCCTGACAGGATCGCTGTGCAATAAAGGGTTCAAGGAGACCTTATGAATTGTTTTACCAAAAAAAGGAGGACTTATA
45021	TTCAAGTCGAACGCACGTGAGACTTGGTGCGTGATTCTGGTCAGTGAAAGCGGATTGCGAATGTCCGCTTTACTCTCTGTGTAGACAGAAATCGGGATATCTTTTCTCCGAAAGCGATTGCTAGCTGAGGAGACA	261_710																				TTCAAGTCGAACGCACGTGAGACTTGGTGCGTGATTCTGGTCAGTGAAAGCGGATTGCGAATGTCCGCTTTACTCTCTGTGTAGACAGAAATCGGGATATCTTTTCTCCGAAAGCGATTGCTAGCTGAGGAGACA
45022	TTCAAGTCGAACGCACGTGAGACTTGGCACGCGATTCTACACTTCGTTTTATTTCATAACGTATATTAAAGTATTAAAGAAACCTTACTGATTTTCAGAAGTCAAAAAACTGAATATCGGTAAGGTTTTTCTTAT	261_711																				TTCAAGTCGAACGCACGTGAGACTTGGCACGCGATTCTACACTTCGTTTTATTTCATAACGTATATTAAAGTATTAAAGAAACCTTACTGATTTTCAGAAGTCAAAAAACTGAATATCGGTAAGGTTTTTCTTAT
45023	TTCAAGTCGAACGCACGTGAGACTTGGTGCGTGATTCTGGTCAGCGAAAGCTGACCAGAATCACTGCACATTCTACACTTCATTCCGGTCGGCACAAAACGAGTGTCACCGATATCCAATTCATTATAACAGGAA	261_712																				TTCAAGTCGAACGCACGTGAGACTTGGTGCGTGATTCTGGTCAGCGAAAGCTGACCAGAATCACTGCACATTCTACACTTCATTCCGGTCGGCACAAAACGAGTGTCACCGATATCCAATTCATTATAACAGGAA
45024	TTCAAGTCGAACGTCCGTGAGACTTGGCGCGTGATTCTGGTCAGCGAAGCTGACATGTTCCTATCAGAATCACTGTGCATCCTCGCGGAGCGTTTATCATAATTTTGCAATCATTCTTCAGATATTCTATATTAT	261_713																				TTCAAGTCGAACGTCCGTGAGACTTGGCGCGTGATTCTGGTCAGCGAAGCTGACATGTTCCTATCAGAATCACTGTGCATCCTCGCGGAGCGTTTATCATAATTTTGCAATCATTCTTCAGATATTCTATATTAT
45025	TTCAAGTTTGCCGAAATATCTTTCTAACTTTCCCTATTTTACAGGCTTTTCAGCCCATTCATGAGTGAAATGATATGTATTTTCCCTTATTTTTGCCCTTATGAGATAATCGTAAGGGAAATAAGGGAAAGTTTT	261_714																				TTCAAGTTTGCCGAAATATCTTTCTAACTTTCCCTATTTTACAGGCTTTTCAGCCCATTCATGAGTGAAATGATATGTATTTTCCCTTATTTTTGCCCTTATGAGATAATCGTAAGGGAAATAAGGGAAAGTTTT
45026	TTCAATCCACACACCCACGTAGGGTGTGACTCTATATCTAATAACATATTATAAATCAGCAAGTTTAATCCACTGTTATGCGAATCATCATTATTATTCAACTTCATAACGAAGAAATACTCTACAAATAATTTA	261_715																				TTCAATCCACACACCCACGTAGGGTGTGACTCTATATCTAATAACATATTATAAATCAGCAAGTTTAATCCACTGTTATGCGAATCATCATTATTATTCAACTTCATAACGAAGAAATACTCTACAAATAATTTA
45027	TTCAATCCACACACCCACGTAGGGTGTGACATGGGACTGGGTTGTTTAGGATTGCGTGAAATGGGTTTCAATCCACACACCCACGTAGGGTGTGACTCTATATCTAATAACATATTATAAATCAGCAAGTTTAAT	261_716	-	CopB	PF05275.14	0.04	11.9	1.0	0.1	10.6	0.1	1.7	1	1	1	2	2	2	0	-	-1	TTCAATCCACACACCCACGTAGGGTGTGACATGGGACTGGGTTGTTTAGGATTGCGTGAAATGGGTTTCAATCCACACACCCACGTAGGGTGTGACTCTATATCTAATAACATATTATAAATCAGCAAGTTTAAT
45028	TTCAATCCACACACCCACGTAGGGTGTGACATGGGACTGGGTTGTTTAGGATTGCGTGAAATGGGTTTCAATCCACACACCCACGTAGGGTGTGACATGGGACTGGGTTGTTTAGGATTGCGTGAAATGGGTTTC	261_717	-	DUF2271	PF10029.12	0.019	13.1	0.7	0.39	8.9	0.0	2.0	1	1	1	2	2	2	0	-	-1	TTCAATCCACACACCCACGTAGGGTGTGACATGGGACTGGGTTGTTTAGGATTGCGTGAAATGGGTTTCAATCCACACACCCACGTAGGGTGTGACATGGGACTGGGTTGTTTAGGATTGCGTGAAATGGGTTTC
45029	TTCAATCCACACACCCACGTAGGGTGTGACATGGGACTGGGTTGTTTAGGATTGCGTGAAATGGGTTTCAATCCACACACCCACGTAGGGTGTGACATGGGACTGGGTTGTTTAGGATTGCGTGAAATGGGTTTC	261_717	-	Opacity	PF02462.18	0.016	13.8	0.0	0.28	9.8	0.0	1.9	1	1	1	2	2	2	0	-	-1	TTCAATCCACACACCCACGTAGGGTGTGACATGGGACTGGGTTGTTTAGGATTGCGTGAAATGGGTTTCAATCCACACACCCACGTAGGGTGTGACATGGGACTGGGTTGTTTAGGATTGCGTGAAATGGGTTTC
45030	TTCAATCCACACACCCACGTAGGGTGTGACATGGGACTGGGTTGTTTAGGATTGCGTGAAATGGGTTTCAATCCACACACCCACGTAGGGTGTGACATGGGACTGGGTTGTTTAGGATTGCGTGAAATGGGTTTC	261_717	-	Pelovaterin	PF17859.4	0.02	13.7	6.4	0.78	8.5	0.6	2.1	2	0	0	2	2	2	0	-	1	TTCAATCCACACACCCACGTAGGGTGTGACATGGGACTGGGTTGTTTAGGATTGCGTGAAATGGGTTTCAATCCACACACCCACGTAGGGTGTGACATGGGACTGGGTTGTTTAGGATTGCGTGAAATGGGTTTC
45031	TTCAATCCACACACCCACGTAGGGTGTGACATGGAACAACTAAGAGATATAACGTGCAAGACTAGTTTCAATCCACACACCCACGTAGGGTGTGACTGATGTTACAGTATACTTCAGTGTTTCGGCCAAAGTTTC	261_718																				TTCAATCCACACACCCACGTAGGGTGTGACATGGAACAACTAAGAGATATAACGTGCAAGACTAGTTTCAATCCACACACCCACGTAGGGTGTGACTGATGTTACAGTATACTTCAGTGTTTCGGCCAAAGTTTC
45032	TTCAATCCACACACCCACGTAGGGTGTGACTGATGTTACAGTATACTTCAGTGTTTCGGCCAAAGTTTCAATCCACACACCCACGTAGGGTGTGACATGGGACTGGGTTGTTTAGGATTGCGTGAAATGGGTTTC	261_719	-	NiFe_hyd_SSU_C	PF14720.9	0.012	14.4	1.3	0.013	14.3	1.3	1.0	1	0	0	1	1	1	0	-	1	TTCAATCCACACACCCACGTAGGGTGTGACTGATGTTACAGTATACTTCAGTGTTTCGGCCAAAGTTTCAATCCACACACCCACGTAGGGTGTGACATGGGACTGGGTTGTTTAGGATTGCGTGAAATGGGTTTC
45033	TTCAATCCACACACCCACGTAGGGTGTGACAGAACCATAGCCAAGCATATCAAGCAACTTACAAGTTTCAATCCACACACCCACGTAGGGTGTGACTCTATATCTAATAACATATTATAAATCAGCAAGTTTAAT	261_720																				TTCAATCCACACACCCACGTAGGGTGTGACAGAACCATAGCCAAGCATATCAAGCAACTTACAAGTTTCAATCCACACACCCACGTAGGGTGTGACTCTATATCTAATAACATATTATAAATCAGCAAGTTTAAT
45034	TTCAATCCACACACCCACGTAGGGTGTGACTTCTCATACAGTTTATATATATTACACATCCATGTTTCAATCCACACACCCACGTAGGGTGTGACCTTGGACGGGCTTTGTAAAATCCATATTGATATGTTTCAA	261_721																				TTCAATCCACACACCCACGTAGGGTGTGACTTCTCATACAGTTTATATATATTACACATCCATGTTTCAATCCACACACCCACGTAGGGTGTGACCTTGGACGGGCTTTGTAAAATCCATATTGATATGTTTCAA
45035	TTCAATCCACACACCCACGTAGGGTGTGACTTCTCATACAGTTTATATATATTACACATCCATGTTTCAATCCACACACCCACGTAGGGTGTGACAATTGTACAGCCGGGAAAGACTTCCATTGACATTGTTTCA	261_722																				TTCAATCCACACACCCACGTAGGGTGTGACTTCTCATACAGTTTATATATATTACACATCCATGTTTCAATCCACACACCCACGTAGGGTGTGACAATTGTACAGCCGGGAAAGACTTCCATTGACATTGTTTCA
45036	TTCAATCCACACACCCACGTAGGGTGTGACTATCATAGGTTAGCGTAACAAACCAACAATGTTCGTTTCAATCCACACACCCACGTAGGGTGTGACAGAACCATAGCCAAGCATATCAAGCAACTTACAAGTTTC	261_723	-	AMMECR1	PF01871.20	0.0097	13.9	0.9	0.025	12.6	0.6	1.6	1	1	1	2	2	2	1	-	-3	TTCAATCCACACACCCACGTAGGGTGTGACTATCATAGGTTAGCGTAACAAACCAACAATGTTCGTTTCAATCCACACACCCACGTAGGGTGTGACAGAACCATAGCCAAGCATATCAAGCAACTTACAAGTTTC
45037	TTCAATCCACACACCCACGTAGGGTGTGACAGTTTTTGGACGGTGGTTATCGGAACGCCTTGGTGTTTCAATCCACACACCCACGTAGGGTGTGACTTCTTCGTGTGAGAGGTGGACGTTATCTAAGGAAGTTTC	261_724	-	Antimicrobial25	PF16839.8	0.036	12.5	0.2	1.3	7.5	0.0	2.1	1	1	0	2	2	2	0	-	-2	TTCAATCCACACACCCACGTAGGGTGTGACAGTTTTTGGACGGTGGTTATCGGAACGCCTTGGTGTTTCAATCCACACACCCACGTAGGGTGTGACTTCTTCGTGTGAGAGGTGGACGTTATCTAAGGAAGTTTC
45038	TTCAATCCACACACCCACGTAGGGTGTGACAGTTTTTGGACGGTGGTTATCGGAACGCCTTGGTGTTTCAATCCACACACCCACGTAGGGTGTGACTTCTTCGTGTGAGAGGTGGACGTTATCTAAGGAAGTTTC	261_724	-	DUF2271	PF10029.12	0.04	12.1	0.5	0.8	7.9	0.0	2.0	1	1	1	2	2	2	0	-	-1	TTCAATCCACACACCCACGTAGGGTGTGACAGTTTTTGGACGGTGGTTATCGGAACGCCTTGGTGTTTCAATCCACACACCCACGTAGGGTGTGACTTCTTCGTGTGAGAGGTGGACGTTATCTAAGGAAGTTTC
45039	TTCAATCCACACACCCACGTAGGGTGTGACAGTTTTTGGACGGTGGTTATCGGAACGCCTTGGTGTTTCAATCCACACACCCACGTAGGGTGTGACTTCTTCGTGTGAGAGGTGGACGTTATCTAAGGAAGTTTC	261_724	-	DXP_redisom_C	PF08436.15	0.032	12.9	0.6	2.9	6.6	0.1	2.0	1	1	1	2	2	2	0	-	-2	TTCAATCCACACACCCACGTAGGGTGTGACAGTTTTTGGACGGTGGTTATCGGAACGCCTTGGTGTTTCAATCCACACACCCACGTAGGGTGTGACTTCTTCGTGTGAGAGGTGGACGTTATCTAAGGAAGTTTC
45040	TTCAATCCACACACCCACGTAGGGTGTGACCTTCCACAGACCCCTCTATTCTGCCTTTGACAAGTTTCAATCCACACACCCACGTAGGGTGTGACAGTTTTTGGACGGTGGTTATCGGAACGCCTTGGTGTTTCA	261_725																				TTCAATCCACACACCCACGTAGGGTGTGACCTTCCACAGACCCCTCTATTCTGCCTTTGACAAGTTTCAATCCACACACCCACGTAGGGTGTGACAGTTTTTGGACGGTGGTTATCGGAACGCCTTGGTGTTTCA
45041	TTCAATCCACACACCCACGTAGGGTGTGACAAAACACATATTACAAAGACATCTTCATCCAGAAGTGTTTCAATCCACACACCCACGTAGGGTGTGACTGTGTAAAGTGAAAATAAAATTGTGTGAATACGGTTT	261_726																				TTCAATCCACACACCCACGTAGGGTGTGACAAAACACATATTACAAAGACATCTTCATCCAGAAGTGTTTCAATCCACACACCCACGTAGGGTGTGACTGTGTAAAGTGAAAATAAAATTGTGTGAATACGGTTT
45042	TTCAATCCACACACCCACGTAGGGTGTGACAAGTACTGGAAGAAAATTTTATCAAAATGAACATGTTTCAATCCACACACCCACGTAGGGTGTGACACTAATAGACTAATGAATGCCTAAGCAAATTAAGTGTTT	261_727																				TTCAATCCACACACCCACGTAGGGTGTGACAAGTACTGGAAGAAAATTTTATCAAAATGAACATGTTTCAATCCACACACCCACGTAGGGTGTGACACTAATAGACTAATGAATGCCTAAGCAAATTAAGTGTTT
45043	TTCAATCCACACACCCACGTAGGGTGTGACTTTCCTTTGGTCCTAGAAATCGTCATCAACATATAGTTTCAATCCACACACCCACGTAGGGTGTGACCAAGAGCGTCCCTTGGATTTTTTGAGAAGGGTGTTTCA	261_728	-	DUF1964	PF09244.13	0.0079	15.1	0.0	0.0088	15.0	0.0	1.1	1	0	0	1	1	1	1	-	2	TTCAATCCACACACCCACGTAGGGTGTGACTTTCCTTTGGTCCTAGAAATCGTCATCAACATATAGTTTCAATCCACACACCCACGTAGGGTGTGACCAAGAGCGTCCCTTGGATTTTTTGAGAAGGGTGTTTCA
45044	TTCAATCCACACACCCACGTAGGGTGTGACTTATACTGCCCGAAGGGTAGTCGGGACGACTTAAGGTTTCAATCCACACACCCACGTAGGGTGTGACAAAACACATATTACAAAGACATCTTCATCCAGAAGTGT	261_729																				TTCAATCCACACACCCACGTAGGGTGTGACTTATACTGCCCGAAGGGTAGTCGGGACGACTTAAGGTTTCAATCCACACACCCACGTAGGGTGTGACAAAACACATATTACAAAGACATCTTCATCCAGAAGTGT
45045	TTCAATCCACGCACCCACACGGGGTGCGACTATCGGAATGCGATAGAGAACGGTGCCAGTGAAGTTTCAATCCACGCACCCACACGGGGTGCGACTATCTTTGACTTACGAAAATTTATCTCTGTCCAAACGTTT	261_730																				TTCAATCCACGCACCCACACGGGGTGCGACTATCGGAATGCGATAGAGAACGGTGCCAGTGAAGTTTCAATCCACGCACCCACACGGGGTGCGACTATCTTTGACTTACGAAAATTTATCTCTGTCCAAACGTTT
45046	TTCAATCCACGCACCCACACGGGGTGCGACTATCTTTGACTTACGAAAATTTATCTCTGTCCAAACGTTTCAATCCACGCACCCACACGGGGTGCGACATACCGTCACCTTCGGCGGCAACGAGGAGATCCTGTT	261_731																				TTCAATCCACGCACCCACACGGGGTGCGACTATCTTTGACTTACGAAAATTTATCTCTGTCCAAACGTTTCAATCCACGCACCCACACGGGGTGCGACATACCGTCACCTTCGGCGGCAACGAGGAGATCCTGTT
45047	TTCAATCCACGCACCCACACGGGGTGCGACAGTGTGCAAAGTTACATATTATAAGTCAATAAATTAGACCTATTAATATGCGAATTCTCATTTTTATTTCAGCTTAATGGCTGCAATCGCCTTAAAGACGGGTTA	261_732																				TTCAATCCACGCACCCACACGGGGTGCGACAGTGTGCAAAGTTACATATTATAAGTCAATAAATTAGACCTATTAATATGCGAATTCTCATTTTTATTTCAGCTTAATGGCTGCAATCGCCTTAAAGACGGGTTA
45048	TTCAATCCACGCACCCACACGGGGTGCGACAGTGTGCAAAGTTACATATTATAAGTCAATAAATTAGACCTATTAATATGCGAATTCTCATTTTTATTTCAGCTTAATGGCTGCAATCGCCTTATAGACGGGTTA	261_733																				TTCAATCCACGCACCCACACGGGGTGCGACAGTGTGCAAAGTTACATATTATAAGTCAATAAATTAGACCTATTAATATGCGAATTCTCATTTTTATTTCAGCTTAATGGCTGCAATCGCCTTATAGACGGGTTA
45049	TTCAATCCACGCACCCACACGGGGTGCGACAATCATTGGACCCCAATTTGGTAGCGGCTTTGATGTTTCAATCCACGCACCCACACGGGGTGCGACTGGGACGTAGTGTTGCCTATATAAAACCTTCAATGTTTC	261_734	-	DUF2196	PF09962.12	0.026	13.0	1.0	2.8	6.5	0.1	2.1	1	1	1	2	2	2	0	-	3	TTCAATCCACGCACCCACACGGGGTGCGACAATCATTGGACCCCAATTTGGTAGCGGCTTTGATGTTTCAATCCACGCACCCACACGGGGTGCGACTGGGACGTAGTGTTGCCTATATAAAACCTTCAATGTTTC
45050	TTCAATCCACGCACCCACACGGGGTGCGACAATCATTGGACCCCAATTTGGTAGCGGCTTTGATGTTTCAATCCACGCACCCACACGGGGTGCGACTGGGACGTAGTGTTGCCTATATAAAACCTTCAATGTTTC	261_734	-	DUF5061	PF16587.8	0.01	14.1	0.0	0.011	14.1	0.0	1.0	1	0	0	1	1	1	0	-	2	TTCAATCCACGCACCCACACGGGGTGCGACAATCATTGGACCCCAATTTGGTAGCGGCTTTGATGTTTCAATCCACGCACCCACACGGGGTGCGACTGGGACGTAGTGTTGCCTATATAAAACCTTCAATGTTTC
45051	TTCAATCCACGCACCCACACGGGGTGCGACAATCATTGGACCCCAATTTGGTAGCGGCTTTGATGTTTCAATCCACGCACCCACACGGGGTGCGACTGGGACGTAGTGTTGCCTATATAAAACCTTCAATGTTTC	261_734	-	Ribosomal_L31	PF01197.21	0.026	13.2	0.3	2.5	6.8	0.1	2.1	1	1	1	2	2	2	0	-	-2	TTCAATCCACGCACCCACACGGGGTGCGACAATCATTGGACCCCAATTTGGTAGCGGCTTTGATGTTTCAATCCACGCACCCACACGGGGTGCGACTGGGACGTAGTGTTGCCTATATAAAACCTTCAATGTTTC
45052	TTCAATCCACGCACCCACACGGGGTGCGACATACCGTCACCTTCGGCGGCAACGAGGAGATCCTGTTTCAATCCACGCACCCACACGGGGTGCGACTCTTCCGGATATAATAGTTATAACCCGCGGAGTTGTTTC	261_735	-	DUF2654	PF10849.11	0.047	12.4	0.0	0.047	12.4	0.0	1.1	1	0	0	1	1	1	0	-	-3	TTCAATCCACGCACCCACACGGGGTGCGACATACCGTCACCTTCGGCGGCAACGAGGAGATCCTGTTTCAATCCACGCACCCACACGGGGTGCGACTCTTCCGGATATAATAGTTATAACCCGCGGAGTTGTTTC
45053	TTCAATCCACGCACCCACACGGGGTGCGACATTCTTTGAAGAGATTGCGCAATGCTCTTTTAAGTTTCAATCCACGCACCCACACGGGGTGCGACTTTCATCGTCTACAATATCTGCGGGGTCGTGAAGGTTTCA	261_736																				TTCAATCCACGCACCCACACGGGGTGCGACATTCTTTGAAGAGATTGCGCAATGCTCTTTTAAGTTTCAATCCACGCACCCACACGGGGTGCGACTTTCATCGTCTACAATATCTGCGGGGTCGTGAAGGTTTCA
45054	TTCAATCCACGCACCCACACGGGGTGCGACATTCTTTGAAGAGATTGCGCAATGCTCTTTTAAGTTTCAATCCACGCACCCACACGGGGTGCGACTAAAATAATCATTTGACAATGATTGCCCCTCACGTTTCAA	261_737																				TTCAATCCACGCACCCACACGGGGTGCGACATTCTTTGAAGAGATTGCGCAATGCTCTTTTAAGTTTCAATCCACGCACCCACACGGGGTGCGACTAAAATAATCATTTGACAATGATTGCCCCTCACGTTTCAA
45055	TTCAATCCACGCACCCACACGGGGTGCGACTCTTCCGGATATAATAGTTATAACCCGCGGAGTTGTTTCAATCCACGCACCCACACGGGGTGCGACAATCATTGGACCCCAATTTGGTAGCGGCTTTGATGTTTC	261_738	-	DUF2196	PF09962.12	0.026	13.0	0.1	3	6.4	0.0	2.0	2	0	0	2	2	2	0	-	3	TTCAATCCACGCACCCACACGGGGTGCGACTCTTCCGGATATAATAGTTATAACCCGCGGAGTTGTTTCAATCCACGCACCCACACGGGGTGCGACAATCATTGGACCCCAATTTGGTAGCGGCTTTGATGTTTC
45056	TTCAATCCACGCACCCACACGGGGTGCGACTCTTCCGGATATAATAGTTATAACCCGCGGAGTTGTTTCAATCCACGCACCCACACGGGGTGCGACAATCATTGGACCCCAATTTGGTAGCGGCTTTGATGTTTC	261_738	-	DUF2654	PF10849.11	0.0028	16.3	0.0	0.0037	15.9	0.0	1.2	1	0	0	1	1	1	1	-	-3	TTCAATCCACGCACCCACACGGGGTGCGACTCTTCCGGATATAATAGTTATAACCCGCGGAGTTGTTTCAATCCACGCACCCACACGGGGTGCGACAATCATTGGACCCCAATTTGGTAGCGGCTTTGATGTTTC
45057	TTCAATCCACGCACCCACACGGGGTGCGACTGGGACGTAGTGTTGCCTATATAAAACCTTCAATGTTTCAATCCACGCACCCACACGGGGTGCGACATTCTTTGAAGAGATTGCGCAATGCTCTTTTAAGTTTCA	261_739	-	DUF2196	PF09962.12	0.032	12.7	0.6	2.8	6.5	0.1	2.1	2	0	0	2	2	2	0	-	3	TTCAATCCACGCACCCACACGGGGTGCGACTGGGACGTAGTGTTGCCTATATAAAACCTTCAATGTTTCAATCCACGCACCCACACGGGGTGCGACATTCTTTGAAGAGATTGCGCAATGCTCTTTTAAGTTTCA
45058	TTCAATCCACGCACCCACACGGGGTGCGACTTTCATCGTCTACAATATCTGCGGGGTCGTGAAGGTTTCAATCCACGCACCCACACGGGGTGCGACAGTGTGCAAAGTTACATATTATAAGTCAATAAATTAGAC	261_740	-	DUF2196	PF09962.12	0.044	12.3	0.2	3.6	6.1	0.0	2.1	2	0	0	2	2	2	0	-	3	TTCAATCCACGCACCCACACGGGGTGCGACTTTCATCGTCTACAATATCTGCGGGGTCGTGAAGGTTTCAATCCACGCACCCACACGGGGTGCGACAGTGTGCAAAGTTACATATTATAAGTCAATAAATTAGAC
45059	TTCAATCCACGCACCCACACGGGGTGCGACGCGAAGGAGATGGCTACCCGGCGCCTTTTGGGATGTTTCAATCCACGCACCCACACGGGGTGCGACGAGGAACCAAAGTCGGAGGCTTCTGTGGATATGGGTTTC	261_741	-	Ribosomal_L31	PF01197.21	0.011	14.3	0.2	1.1	7.9	0.0	2.1	1	1	1	2	2	2	0	-	-2	TTCAATCCACGCACCCACACGGGGTGCGACGCGAAGGAGATGGCTACCCGGCGCCTTTTGGGATGTTTCAATCCACGCACCCACACGGGGTGCGACGAGGAACCAAAGTCGGAGGCTTCTGTGGATATGGGTTTC
45060	TTCAATCCACGCACCCACACGGGGTGCGACGTGATTTTGACATAGATCTTCATTCGTTGATACCCGTGTTTCAATCCACGCACCCACACGGGGTGCGACCTGCATCCGGGCATAGACATCCGATTGTCGCTAAAG	261_742	-	MORN	PF02493.23	0.018	13.4	0.5	0.31	9.5	0.1	2.5	3	0	0	3	3	3	0	-	-2	TTCAATCCACGCACCCACACGGGGTGCGACGTGATTTTGACATAGATCTTCATTCGTTGATACCCGTGTTTCAATCCACGCACCCACACGGGGTGCGACCTGCATCCGGGCATAGACATCCGATTGTCGCTAAAG
45061	TTCAATCCACGCACCCACACGGGGTGCGACTATCATTCAAGTGATCCACACGAGGATTGCTTGGTTTCAATCCACGCACCCACACGGGGTGCGACTGTGCGACTTTCAATATAGGGATGAGCGTTTCGGGTTTCA	261_743																				TTCAATCCACGCACCCACACGGGGTGCGACTATCATTCAAGTGATCCACACGAGGATTGCTTGGTTTCAATCCACGCACCCACACGGGGTGCGACTGTGCGACTTTCAATATAGGGATGAGCGTTTCGGGTTTCA
45062	TTCAATCCACGCACCCACACGGGGTGCGACTGTGCGACTTTCAATATAGGGATGAGCGTTTCGGGTTTCAATCCACGCACCCACACGGGGTGCGACGCGAAGGAGATGGCTACCCGGCGCCTTTTGGGATGTTTC	261_744	-	DUF6413	PF19951.2	0.0018	17.5	0.4	0.0022	17.2	0.4	1.2	1	0	0	1	1	1	1	-	1	TTCAATCCACGCACCCACACGGGGTGCGACTGTGCGACTTTCAATATAGGGATGAGCGTTTCGGGTTTCAATCCACGCACCCACACGGGGTGCGACGCGAAGGAGATGGCTACCCGGCGCCTTTTGGGATGTTTC
45063	TTCAATCCACGCACCCACACGGGGTGCGACTGTGCGACTTTCAATATAGGGATGAGCGTTTCGGGTTTCAATCCACGCACCCACACGGGGTGCGACGCGAAGGAGATGGCTACCCGGCGCCTTTTGGGATGTTTC	261_744	-	EKAL	PF17986.4	0.038	12.5	0.0	0.046	12.2	0.0	1.1	1	0	0	1	1	1	0	-	3	TTCAATCCACGCACCCACACGGGGTGCGACTGTGCGACTTTCAATATAGGGATGAGCGTTTCGGGTTTCAATCCACGCACCCACACGGGGTGCGACGCGAAGGAGATGGCTACCCGGCGCCTTTTGGGATGTTTC
45064	TTCAATCCACGCACCCACACGGGGTGCGACTGTGCGACTTTCAATATAGGGATGAGCGTTTCGGGTTTCAATCCACGCACCCACACGGGGTGCGACGCGAAGGAGATGGCTACCCGGCGCCTTTTGGGATGTTTC	261_744	-	Ribosomal_L31	PF01197.21	0.029	13.0	0.1	0.78	8.5	0.0	2.0	1	1	0	1	1	1	0	-	-2	TTCAATCCACGCACCCACACGGGGTGCGACTGTGCGACTTTCAATATAGGGATGAGCGTTTCGGGTTTCAATCCACGCACCCACACGGGGTGCGACGCGAAGGAGATGGCTACCCGGCGCCTTTTGGGATGTTTC
45065	TTCAATCCACGCACCCACACGGGGTGCGACCTGCATCCGGGCATAGACATCCGATTGTCGCTAAAGTTTCAATCCACGCACCCACACGGGGTGCGACGATTGGGTGTGTTATGTGGATTCCGAGGGGCTTGTTTC	261_745																				TTCAATCCACGCACCCACACGGGGTGCGACCTGCATCCGGGCATAGACATCCGATTGTCGCTAAAGTTTCAATCCACGCACCCACACGGGGTGCGACGATTGGGTGTGTTATGTGGATTCCGAGGGGCTTGTTTC
45066	TTCAATCCACGCACCCACACGGGGTGCGACGATTGGGTGTGTTATGTGGATTCCGAGGGGCTTGTTTCAATCCACGCACCCACACGGGGTGCGACTATCATTCAAGTGATCCACACGAGGATTGCTTGGTTTCAA	261_746	-	ABG_transport	PF03806.16	0.031	10.9	0.0	0.034	10.8	0.0	1.0	1	0	0	1	1	1	0	-	-2	TTCAATCCACGCACCCACACGGGGTGCGACGATTGGGTGTGTTATGTGGATTCCGAGGGGCTTGTTTCAATCCACGCACCCACACGGGGTGCGACTATCATTCAAGTGATCCACACGAGGATTGCTTGGTTTCAA
45067	TTCAATCCACGCACCCACACGGGGTGCGACTGTATATTCAGCAAATGTCTGAATATCAACTTAATAAGGTAAGCATTTCGCGAAGTTAGTCAAAAAATATTGATATAATAAATGCGAGACAAAAAAATGAATATA	261_747																				TTCAATCCACGCACCCACACGGGGTGCGACTGTATATTCAGCAAATGTCTGAATATCAACTTAATAAGGTAAGCATTTCGCGAAGTTAGTCAAAAAATATTGATATAATAAATGCGAGACAAAAAAATGAATATA
45068	TTCAATCCACGCACCCACACGGGGTGCGACCGAGGTCCACATAAATGCCATACTCCAGATAGTTGTTTCAATCCACGCACCCACACGGGGTGCGACTCGGCCTGGTTGCCATACTCGTAGCGGGCGAGTATGTTT	261_748	-	DUF2196	PF09962.12	0.022	13.2	0.3	2	7.0	0.0	2.1	2	0	0	2	2	2	0	-	3	TTCAATCCACGCACCCACACGGGGTGCGACCGAGGTCCACATAAATGCCATACTCCAGATAGTTGTTTCAATCCACGCACCCACACGGGGTGCGACTCGGCCTGGTTGCCATACTCGTAGCGGGCGAGTATGTTT
45069	TTCAATCCACGCACCCACACGGGGTGCGACTCGGCCTGGTTGCCATACTCGTAGCGGGCGAGTATGTTTCAATCCACGCACCCACACGGGGTGCGACACGCTCTCCACACTGGCTGCAAACATCGACACGCTGTT	261_749																				TTCAATCCACGCACCCACACGGGGTGCGACTCGGCCTGGTTGCCATACTCGTAGCGGGCGAGTATGTTTCAATCCACGCACCCACACGGGGTGCGACACGCTCTCCACACTGGCTGCAAACATCGACACGCTGTT
45070	TTCAATCCACGCACCCACACGGGGTGCGACACTGCTCCTTTGAATACTGCTGCTTTTGCTCGTATGTTTCAATCCACGCACCCACACGGGGTGCGACCTTTCTAACAACTCCGACTATAAGAGCCAGATTGTTTC	261_750																				TTCAATCCACGCACCCACACGGGGTGCGACACTGCTCCTTTGAATACTGCTGCTTTTGCTCGTATGTTTCAATCCACGCACCCACACGGGGTGCGACCTTTCTAACAACTCCGACTATAAGAGCCAGATTGTTTC
45071	TTCAATCCACGCACCCACACGGGGTGCGACGAGGAACCAAAGTCGGAGGCTTCTGTGGATATGGGTTTCAATCCACGCACCCACACGGGGTGCGACCAAGCGAAAAAACACAACCGCACGATCCGGGTTGTTTCA	261_751	-	ATP_Ca_trans_C	PF12424.11	0.031	13.2	0.0	1	8.4	0.0	2.2	2	0	0	2	2	2	0	-	-2	TTCAATCCACGCACCCACACGGGGTGCGACGAGGAACCAAAGTCGGAGGCTTCTGTGGATATGGGTTTCAATCCACGCACCCACACGGGGTGCGACCAAGCGAAAAAACACAACCGCACGATCCGGGTTGTTTCA
45072	TTCAATCCACGCACCCACACGGGGTGCGACCGGGATTTAACGCTACCTCTGCAATAAATCGGTGTTTCAATCCACGCACCCACACGGGGTGCGACATTTGCGGTGTTAAACATAAAAATTCCCATTATGTTTCAA	261_752																				TTCAATCCACGCACCCACACGGGGTGCGACCGGGATTTAACGCTACCTCTGCAATAAATCGGTGTTTCAATCCACGCACCCACACGGGGTGCGACATTTGCGGTGTTAAACATAAAAATTCCCATTATGTTTCAA
45073	TTCAATCCACGCACCCACACGGGGTGCGACGAATGGGAAATCTCTCAAAAAGATAAGGAGATAAGTTTCAATCCACGCACCCACACGGGGTGCGACTGTATATTCAGCAAATGTCTGAATATCAACTTAATAAGG	261_753	-	Cys_rich_CWC	PF14375.9	0.0019	17.0	0.2	0.0022	16.8	0.2	1.1	1	0	0	1	1	1	1	-	-3	TTCAATCCACGCACCCACACGGGGTGCGACGAATGGGAAATCTCTCAAAAAGATAAGGAGATAAGTTTCAATCCACGCACCCACACGGGGTGCGACTGTATATTCAGCAAATGTCTGAATATCAACTTAATAAGG
45074	TTCAATCCACGCACCCACACGGGGTGCGACGAATGGGAAATCTCTCAAAAAGATAAGGAGATAAGTTTCAATCCACGCACCCACACGGGGTGCGACTGTATATTCAGCAAATGTCTGAATATCAACTTAATAAGG	261_753	-	DUF2196	PF09962.12	0.045	12.2	0.2	3.7	6.1	0.0	2.1	2	0	0	2	2	2	0	-	3	TTCAATCCACGCACCCACACGGGGTGCGACGAATGGGAAATCTCTCAAAAAGATAAGGAGATAAGTTTCAATCCACGCACCCACACGGGGTGCGACTGTATATTCAGCAAATGTCTGAATATCAACTTAATAAGG
45075	TTCAATCCACGCACCCACACGGGGTGCGACGTCATCGGGCGAAGCTGGAGAAGTAAGAGGCTCGAGGTTTCAATCCACGCACCCACACGGGGTGCGACCATCAGAATTACGGAGCATGCCATAAACATCTTTGTT	261_754	-	Runt	PF00853.22	0.0064	14.5	0.0	0.0068	14.4	0.0	1.0	1	0	0	1	1	1	1	-	1	TTCAATCCACGCACCCACACGGGGTGCGACGTCATCGGGCGAAGCTGGAGAAGTAAGAGGCTCGAGGTTTCAATCCACGCACCCACACGGGGTGCGACCATCAGAATTACGGAGCATGCCATAAACATCTTTGTT
45076	TTCAATCCACGCACCCACACGGGGTGCGACGTGTGTACATGTCGACGTGGCGGCCGCTGAAGGTGTTTCAATCCACGCACCCACACGGGGTGCGACCCCACGTGTGCCGCGCCCAGTACGATGTCAGTTCCGGTT	261_755	-	ATP_Ca_trans_C	PF12424.11	0.041	12.8	1.9	0.4	9.6	0.0	2.4	2	1	1	3	3	3	0	-	-2	TTCAATCCACGCACCCACACGGGGTGCGACGTGTGTACATGTCGACGTGGCGGCCGCTGAAGGTGTTTCAATCCACGCACCCACACGGGGTGCGACCCCACGTGTGCCGCGCCCAGTACGATGTCAGTTCCGGTT
45077	TTCAATCCACGCACCCACACGGGGTGCGACTGCATCATGTACCTCACACTCACAGGGCTTAAACGTTTCAATCCACGCACCCACACGGGGTGCGACTCAATTTCAAAGAGTGTGCAGTCGCGGAACTCGCGTTTC	261_756	-	DUF2196	PF09962.12	0.0035	15.8	1.3	0.18	10.3	0.0	2.1	1	1	1	2	2	2	1	-	3	TTCAATCCACGCACCCACACGGGGTGCGACTGCATCATGTACCTCACACTCACAGGGCTTAAACGTTTCAATCCACGCACCCACACGGGGTGCGACTCAATTTCAAAGAGTGTGCAGTCGCGGAACTCGCGTTTC
45078	TTCAATCCACGCACCCACACGGGGTGCGACAAAGACGGAAAGTCGCGATACAAAAGGCGGTAAGGTTTCAATCCACGCACCCACACGGGGTGCGACTCTGCCGATATGTTGTCGCAACTTGGTACACTTGTTTCA	261_757	-	Arm-DNA-bind_4	PF14657.9	0.043	12.0	1.1	0.052	11.7	1.1	1.2	1	0	0	1	1	1	0	-	1	TTCAATCCACGCACCCACACGGGGTGCGACAAAGACGGAAAGTCGCGATACAAAAGGCGGTAAGGTTTCAATCCACGCACCCACACGGGGTGCGACTCTGCCGATATGTTGTCGCAACTTGGTACACTTGTTTCA
45079	TTCAATCCACGCACCCACACGGGGTGCGACAAAGACGGAAAGTCGCGATACAAAAGGCGGTAAGGTTTCAATCCACGCACCCACACGGGGTGCGACTCTGCCGATATGTTGTCGCAACTTGGTACACTTGTTTCA	261_757	-	DUF6203	PF19706.2	0.0069	14.7	0.0	1.5	7.3	0.0	2.0	2	0	0	2	2	2	2	-	-3	TTCAATCCACGCACCCACACGGGGTGCGACAAAGACGGAAAGTCGCGATACAAAAGGCGGTAAGGTTTCAATCCACGCACCCACACGGGGTGCGACTCTGCCGATATGTTGTCGCAACTTGGTACACTTGTTTCA
45080	TTCAATCCACGCACCCACACGGGGTGCGACGCCCTTCACCTTGTTAAACTTCACCTCAAGTTTGTTTCAATCCACGCACCCACACGGGGTGCGACCCTATGGGCTGAGTCGGCGCAGGCGTACTTCGTGTTTCAA	261_758																				TTCAATCCACGCACCCACACGGGGTGCGACGCCCTTCACCTTGTTAAACTTCACCTCAAGTTTGTTTCAATCCACGCACCCACACGGGGTGCGACCCTATGGGCTGAGTCGGCGCAGGCGTACTTCGTGTTTCAA
45081	TTCAATCCACGCACCCACACGGGGTGCGACGTGATTTCGAGGCGGGCGCAGGCGTAGCGCCGTGTTTCAATCCACGCACCCACACGGGGTGCGACGTGTGTACATGTCGACGTGGCGGCCGCTGAAGGTGTTTCA	261_759																				TTCAATCCACGCACCCACACGGGGTGCGACGTGATTTCGAGGCGGGCGCAGGCGTAGCGCCGTGTTTCAATCCACGCACCCACACGGGGTGCGACGTGTGTACATGTCGACGTGGCGGCCGCTGAAGGTGTTTCA
45082	TTCAATCCACGCACCCACACGGGGTGCGACACGCTCTCCACACTGGCTGCAAACATCGACACGCTGTTTCAATCCACGCACCCACACGGGGTGCGACACTGCTCCTTTGAATACTGCTGCTTTTGCTCGTATGTT	261_760																				TTCAATCCACGCACCCACACGGGGTGCGACACGCTCTCCACACTGGCTGCAAACATCGACACGCTGTTTCAATCCACGCACCCACACGGGGTGCGACACTGCTCCTTTGAATACTGCTGCTTTTGCTCGTATGTT
45083	TTCAATCCACGCACCCACACGGGGTGCGACCTTTCTAACAACTCCGACTATAAGATCCGGGTTGTTTCAATCCACGCACCCACACGGGGTGCGACAGTGTGCAAAGTTACATATTATAAGTCAATAAATTAGACC	261_761																				TTCAATCCACGCACCCACACGGGGTGCGACCTTTCTAACAACTCCGACTATAAGATCCGGGTTGTTTCAATCCACGCACCCACACGGGGTGCGACAGTGTGCAAAGTTACATATTATAAGTCAATAAATTAGACC
45084	TTCAATCCACGCACCCGTGAAGGGTGCGACGTTTTCGCACGACTGGCACAGATTGCCATTGGGCATTTCAATCCACGCACCCGTGAAGGGTGCGACTTCGATACCTCGAAACTCATCGCGCATCATATCAAGATT	261_762	-	RbcS	PF12338.11	0.015	13.9	0.2	2.7	6.8	0.0	2.1	2	0	0	2	2	2	0	-	-1	TTCAATCCACGCACCCGTGAAGGGTGCGACGTTTTCGCACGACTGGCACAGATTGCCATTGGGCATTTCAATCCACGCACCCGTGAAGGGTGCGACTTCGATACCTCGAAACTCATCGCGCATCATATCAAGATT
45085	TTCAATGGTTCAAAGATACTAATTTGAAAGCAAATCACAACTAATATTTACGAGAATACCAAGTTGTATGGCTGTATTCAATGGTTCAAAGATACTAATTTGAAAGCAAATCACAACCAGTTCTATTTTTATTGC	261_763																				TTCAATGGTTCAAAGATACTAATTTGAAAGCAAATCACAACTAATATTTACGAGAATACCAAGTTGTATGGCTGTATTCAATGGTTCAAAGATACTAATTTGAAAGCAAATCACAACCAGTTCTATTTTTATTGC
45086	TTCAATGGTTCAAAGATACTAATTTGAAAGCAAATCACAACTATGGCAGATACTACTCCGGGTATTGGTGGGCTGTATTCAATGGTTCAAAGATACTAATTTGAAAGCAAATCACAACATATTCTTCGTACTATT	261_764	-	Myosin-VI_CBD	PF16521.8	0.034	12.7	0.4	0.034	12.6	0.4	1.1	1	0	0	1	1	1	0	-	3	TTCAATGGTTCAAAGATACTAATTTGAAAGCAAATCACAACTATGGCAGATACTACTCCGGGTATTGGTGGGCTGTATTCAATGGTTCAAAGATACTAATTTGAAAGCAAATCACAACATATTCTTCGTACTATT
45087	TTCAATGGTTCAAAGATACTAATTTGAAAGCAAATCACAACTGTTCCTCCGCCGGCTCCGGCTTGTCCGTAGCTGTATTCAATGGTTCAAAGATACTAATTTGAAAGCAAATCACAACCCTTCTAGAAAGGTTCT	261_765	-	DUF4128	PF13554.9	0.047	12.1	0.0	0.051	12.0	0.0	1.0	1	0	0	1	1	1	0	-	-3	TTCAATGGTTCAAAGATACTAATTTGAAAGCAAATCACAACTGTTCCTCCGCCGGCTCCGGCTTGTCCGTAGCTGTATTCAATGGTTCAAAGATACTAATTTGAAAGCAAATCACAACCCTTCTAGAAAGGTTCT
45088	TTCAATGGTTCAAAGATACTAATTTGAAAGCAAATCACAACGAGAATTAAGAACCTCCTTATTGGTAGCTGGTTGTTTTCAATGGTTCAAAGATACTAATTTGAAAGCAAATCACAACTGGCAGGGATAGCGTGA	261_766																				TTCAATGGTTCAAAGATACTAATTTGAAAGCAAATCACAACGAGAATTAAGAACCTCCTTATTGGTAGCTGGTTGTTTTCAATGGTTCAAAGATACTAATTTGAAAGCAAATCACAACTGGCAGGGATAGCGTGA
45089	TTCAATGGTTCAAAGATACTAATTTGAAAGCAAATCACAACGGAGAGGTGAAAGTCCTTTCCGTAGTTCTTGTTGTTTTCAATGGTTCAAAGATACTAATTTGAAAGCAAATCACAACGTTACCCTGATTTCAAA	261_767	-	UPF0738	PF19785.2	0.02	13.4	0.1	0.022	13.3	0.1	1.1	1	0	0	1	1	1	0	-	-2	TTCAATGGTTCAAAGATACTAATTTGAAAGCAAATCACAACGGAGAGGTGAAAGTCCTTTCCGTAGTTCTTGTTGTTTTCAATGGTTCAAAGATACTAATTTGAAAGCAAATCACAACGTTACCCTGATTTCAAA
45090	TTCAATGGTTCAAAGATACTAATTTGAAAGCAAATCACAACACGTGTTCGGTTACTATCCACCTGCCGAAGGTTGTTTTCAATGGTTCAAAGATACTAATTTGAAAGCAAATCACAACCTTTGCTATATGGTTAA	261_768																				TTCAATGGTTCAAAGATACTAATTTGAAAGCAAATCACAACACGTGTTCGGTTACTATCCACCTGCCGAAGGTTGTTTTCAATGGTTCAAAGATACTAATTTGAAAGCAAATCACAACCTTTGCTATATGGTTAA
45091	TTCAATGGTTCAAAGATACTAATTTGAAAGCAAATCACAACATATGAATACGCGTATTCAGCTAACTCTTTGCTGTATTCAATGGTTCAAAGATACTAATTTGAAAGCAAATCACAACCAGATAGCCCCTAAGAC	261_769																				TTCAATGGTTCAAAGATACTAATTTGAAAGCAAATCACAACATATGAATACGCGTATTCAGCTAACTCTTTGCTGTATTCAATGGTTCAAAGATACTAATTTGAAAGCAAATCACAACCAGATAGCCCCTAAGAC
45092	TTCAATGGTTCAAAGATACTAATTTGAAAGCAAATCACAACCAGATAGCCCCTAAGACATTTAAAGTAAACGCTGTATTCAATGGTTCAAAGATACTAATTTGAAAGCAAATCACAACAATTAATGTTTCATTTG	261_770																				TTCAATGGTTCAAAGATACTAATTTGAAAGCAAATCACAACCAGATAGCCCCTAAGACATTTAAAGTAAACGCTGTATTCAATGGTTCAAAGATACTAATTTGAAAGCAAATCACAACAATTAATGTTTCATTTG
45093	TTCAATGGTTCAAAGATACTAATTTGAAAGCAAATCACAACTCTCGGACATCATTTTCAACGCAGAAGCCAGCTGTATTCAATGGTTCAAAGATACTAATTTGAAAGCAAATCACAACTAGTCTGCTGACTCTCC	261_771																				TTCAATGGTTCAAAGATACTAATTTGAAAGCAAATCACAACTCTCGGACATCATTTTCAACGCAGAAGCCAGCTGTATTCAATGGTTCAAAGATACTAATTTGAAAGCAAATCACAACTAGTCTGCTGACTCTCC
45094	TTCAATGGTTCAAAGATACTAATTTGAAAGCAAATCACAACTAGTCTGCTGACTCTCCTGCTTTGAATTAGCTGTATTCAATGGTTCAAAGATACTAATTTGAAAGCAAATCACAACTGTTTCTTGCGCAACAGT	261_772																				TTCAATGGTTCAAAGATACTAATTTGAAAGCAAATCACAACTAGTCTGCTGACTCTCCTGCTTTGAATTAGCTGTATTCAATGGTTCAAAGATACTAATTTGAAAGCAAATCACAACTGTTTCTTGCGCAACAGT
45095	TTCAATGGTTCAAAGATACTAATTTGAAAGCAAATCACAACTATCCGGCATCATTCGTGTATGCCCCTTGGGCTGTATTCAATGGTTCAAAGATACTAATTTGAAAGCAAATCACAACAATGTACGGAAAGGTTT	261_773																				TTCAATGGTTCAAAGATACTAATTTGAAAGCAAATCACAACTATCCGGCATCATTCGTGTATGCCCCTTGGGCTGTATTCAATGGTTCAAAGATACTAATTTGAAAGCAAATCACAACAATGTACGGAAAGGTTT
45096	TTCAATGGTTCAAAGATACTAATTTGAAAGCAAATCACAACACTGTTCTGAACCTTTCTGTAACATAGTTTGCTGTATTCAATGGTTCAAAGATACTAATTTGAAAGCAAATCACAACATGATTTCTTTTCGAAG	261_774																				TTCAATGGTTCAAAGATACTAATTTGAAAGCAAATCACAACACTGTTCTGAACCTTTCTGTAACATAGTTTGCTGTATTCAATGGTTCAAAGATACTAATTTGAAAGCAAATCACAACATGATTTCTTTTCGAAG
45097	TTCAATGGTTCAAAGATACTAATTTGAAAGCAAATCACAACTATCCGGTCCCTTTAGGATTAAAAATCCGGCTGTATTCAATGGTTCAAAGATACTAATTTGAAAGCAAATCACAACTCTCGGACATCATTTTCA	261_775																				TTCAATGGTTCAAAGATACTAATTTGAAAGCAAATCACAACTATCCGGTCCCTTTAGGATTAAAAATCCGGCTGTATTCAATGGTTCAAAGATACTAATTTGAAAGCAAATCACAACTCTCGGACATCATTTTCA
45098	TTCAATGGTTCAAAGATACTAATTTGAAAGCAAATCACAACTGTTTCTTGCGCAACAGTTAAGTATTCAGCGCTGTATTCAATGGTTCAAAGATACTAATTTGAAAGCAAATCACAACTGTTCCTCCGCCGGCTC	261_776																				TTCAATGGTTCAAAGATACTAATTTGAAAGCAAATCACAACTGTTTCTTGCGCAACAGTTAAGTATTCAGCGCTGTATTCAATGGTTCAAAGATACTAATTTGAAAGCAAATCACAACTGTTCCTCCGCCGGCTC
45099	TTCAATGGTTCAAAGATACTAATTTGAAAGCAAATCACAACATATTCTTCGTACTATTCCGCGCATGTCTAGCTGTATTCAATGGTTCAAAGATACTAATTTGAAAGCAAATCACAACATATGAATACGCGTATT	261_777																				TTCAATGGTTCAAAGATACTAATTTGAAAGCAAATCACAACATATTCTTCGTACTATTCCGCGCATGTCTAGCTGTATTCAATGGTTCAAAGATACTAATTTGAAAGCAAATCACAACATATGAATACGCGTATT
45100	TTCAATGGTTCAAAGATACTAATTTGAAAGCAAATCACAACCCTTCTAGAAAGGTTCTTCCCTGTATACAGCTGTATTCAATGGTTCAAAGATACTAATTTGAAAGCAAATCACAACTAATATTTACGAGAATAC	261_778																				TTCAATGGTTCAAAGATACTAATTTGAAAGCAAATCACAACCCTTCTAGAAAGGTTCTTCCCTGTATACAGCTGTATTCAATGGTTCAAAGATACTAATTTGAAAGCAAATCACAACTAATATTTACGAGAATAC
45101	TTCAATGGTTCAAAGATACTAATTTGAAAGCAAATCACAACGTACGCGTTTAAAGACTACTTTTGGAACGAGCTGTATTCAATGGTTCAAAGATACTAATTTGAAAGCAAATCACAACTGGAGACGAATACACAC	261_779	-	DUF5963	PF19388.2	0.019	13.5	0.1	0.019	13.5	0.1	1.1	1	0	0	1	1	1	0	-	-2	TTCAATGGTTCAAAGATACTAATTTGAAAGCAAATCACAACGTACGCGTTTAAAGACTACTTTTGGAACGAGCTGTATTCAATGGTTCAAAGATACTAATTTGAAAGCAAATCACAACTGGAGACGAATACACAC
45102	TTCAATGGTTCAAAGATACTAATTTGAAAGCAAATCACAACTGGAGACGAATACACACGTAACGTTCTAGCGCTGTATTCAATGGTTCAAAGATACTAATTTGAAAGCAAATCACAACGACATCGCTAAATCCGC	261_780																				TTCAATGGTTCAAAGATACTAATTTGAAAGCAAATCACAACTGGAGACGAATACACACGTAACGTTCTAGCGCTGTATTCAATGGTTCAAAGATACTAATTTGAAAGCAAATCACAACGACATCGCTAAATCCGC
45103	TTCAATGGTTCAAAGATACTAATTTGAAAGCAAATCACAACTGGCAGGGATAGCGTGAGCATAAAAGAAAGTTGTTTTCAATGGTTCAAAGATACTAATTTGAAAGCAAATCACAACGCCCGGACGATTTTGCCG	261_781																				TTCAATGGTTCAAAGATACTAATTTGAAAGCAAATCACAACTGGCAGGGATAGCGTGAGCATAAAAGAAAGTTGTTTTCAATGGTTCAAAGATACTAATTTGAAAGCAAATCACAACGCCCGGACGATTTTGCCG
45104	TTCAATGGTTCAAAGATACTAATTTGAAAGCAAATCACAACAGCCCGCGCAAAGAACGTATGTACGTAGGGGCTGTATTCAATGGTTCAAAGATACTAATTTGAAAGCAAATCACAACGTAAGACCAACAACACG	261_782																				TTCAATGGTTCAAAGATACTAATTTGAAAGCAAATCACAACAGCCCGCGCAAAGAACGTATGTACGTAGGGGCTGTATTCAATGGTTCAAAGATACTAATTTGAAAGCAAATCACAACGTAAGACCAACAACACG
45105	TTCAATGGTTCAAAGATACTAATTTGAAAGCAAATCACAACCTTTGCTATATGGTTAAATACCCGGAAGACGTTGTTTTCAATGGTTCAAAGATACTAATTCGAAAGCAAATCACAACCTTGATTACTTGTTTTA	261_783																				TTCAATGGTTCAAAGATACTAATTTGAAAGCAAATCACAACCTTTGCTATATGGTTAAATACCCGGAAGACGTTGTTTTCAATGGTTCAAAGATACTAATTCGAAAGCAAATCACAACCTTGATTACTTGTTTTA
45106	TTCAATGGTTCAAAGATACTAATTTGAAAGCAAATCACAACGTTACCCTGATTTCAAAACACGTATAGACGTTGTTTTCAATGGTTCAAAGATACTAATTTGAAAGCAAATCACAACACATTTTTTCGTTCAGCA	261_784																				TTCAATGGTTCAAAGATACTAATTTGAAAGCAAATCACAACGTTACCCTGATTTCAAAACACGTATAGACGTTGTTTTCAATGGTTCAAAGATACTAATTTGAAAGCAAATCACAACACATTTTTTCGTTCAGCA
45107	TTCAATGGTTCAAAGATACTAATTTGAAAGCAAATCACAACGTTAAGATTGCGCATTATAGTTCTTCTTCGCTGTATTCAATGGTTCAAAGATACTAATTTGAAAGCAAATCACAACTATGGCAGATACTACTCC	261_785																				TTCAATGGTTCAAAGATACTAATTTGAAAGCAAATCACAACGTTAAGATTGCGCATTATAGTTCTTCTTCGCTGTATTCAATGGTTCAAAGATACTAATTTGAAAGCAAATCACAACTATGGCAGATACTACTCC
45108	TTCAATGGTTCAAAGATACTAATTTGAAAGCAAATCACAACAAAAGCCCTACGACTACGCCATACCCCAGCGCTGTTTTCAATGGTTCAAAGATACTAATTTGAAAGCAAATCACAACAACGGTGATAGATACTG	261_786																				TTCAATGGTTCAAAGATACTAATTTGAAAGCAAATCACAACAAAAGCCCTACGACTACGCCATACCCCAGCGCTGTTTTCAATGGTTCAAAGATACTAATTTGAAAGCAAATCACAACAACGGTGATAGATACTG
45109	TTCAATGGTTCAAAGATACTAATTTGAAAGCAAATCACAACAACGGATGCATCTGGATTATCTGTTGTTTGCTGTATTCAATGGTTCAAAGATACTAATTTGAAAGCAAATCACAACTGTATGATGCTCAATCTT	261_787																				TTCAATGGTTCAAAGATACTAATTTGAAAGCAAATCACAACAACGGATGCATCTGGATTATCTGTTGTTTGCTGTATTCAATGGTTCAAAGATACTAATTTGAAAGCAAATCACAACTGTATGATGCTCAATCTT
45110	TTCAATGGTTCAAAGATACTAATTTGAAAGCAAATCACAACAGGACGAAGTGAGGGCAATAACCATTACTGGCTGTATTCAATGGTTCAAAGATACTAATTTGAAAGCAAATCACAACAGATTACTGTATTCATC	261_788																				TTCAATGGTTCAAAGATACTAATTTGAAAGCAAATCACAACAGGACGAAGTGAGGGCAATAACCATTACTGGCTGTATTCAATGGTTCAAAGATACTAATTTGAAAGCAAATCACAACAGATTACTGTATTCATC
45111	TTCAATGGTTCAAAGATACTAATTTGAAAGCAAATCACAACGGCATCTAAAATATCAAAAATGAAGTGCCAGCTGTATTCAATGGTTCAAAGATACTAATTTGAAAGCAAATCACAACATTTGAACTTGTCTGTA	261_789																				TTCAATGGTTCAAAGATACTAATTTGAAAGCAAATCACAACGGCATCTAAAATATCAAAAATGAAGTGCCAGCTGTATTCAATGGTTCAAAGATACTAATTTGAAAGCAAATCACAACATTTGAACTTGTCTGTA
45112	TTCAATGGTTCAAAGATACTAATTTGAAAGCAAATCACAACAGAGAACAGTTCGCTCGCTATCCTGTTGCCGCTGTATTCAATGGTTCAAAGATACTAATTTGAAAGCAAATCACAACTCGCGTCTGTTTGGCAA	261_790																				TTCAATGGTTCAAAGATACTAATTTGAAAGCAAATCACAACAGAGAACAGTTCGCTCGCTATCCTGTTGCCGCTGTATTCAATGGTTCAAAGATACTAATTTGAAAGCAAATCACAACTCGCGTCTGTTTGGCAA
45113	TTCAATGGTTCAAAGATACTAATTTGAAAGCAAATCACAACATATCTCCATAGGAGGTGTATAGGGTATCGGTTGTTTTCAATGGTTCAAAGATACTAATTTGAAAGCAAATCACAACGGAGAGGTGAAAGTCCT	261_791	-	EVC2_like	PF12297.11	0.04	11.1	0.0	0.043	11.0	0.0	1.0	1	0	0	1	1	1	0	-	3	TTCAATGGTTCAAAGATACTAATTTGAAAGCAAATCACAACATATCTCCATAGGAGGTGTATAGGGTATCGGTTGTTTTCAATGGTTCAAAGATACTAATTTGAAAGCAAATCACAACGGAGAGGTGAAAGTCCT
45114	TTCAATGGTTCAAAGATACTAATTTGAAAGCAAATCACAACCTTCTTCCATAGTTCGAAATATTTGGAATTGCTGTATTCAATGGTTCAAAGATACTAATTTGAAAGCAAATCACAACACCGTCCGTGCCGTCAT	261_792																				TTCAATGGTTCAAAGATACTAATTTGAAAGCAAATCACAACCTTCTTCCATAGTTCGAAATATTTGGAATTGCTGTATTCAATGGTTCAAAGATACTAATTTGAAAGCAAATCACAACACCGTCCGTGCCGTCAT
45115	TTCAATGGTTCAAAGATACTAATTTGAAAGCAAATCACAACTCCATTGTTGAGCTACACTTTGCCAATCTTGCTGTATTCAATGGTTCAAAGATACTAATTTGAAAGCAAATCACAACGCAAATCGTTCATGGTC	261_793																				TTCAATGGTTCAAAGATACTAATTTGAAAGCAAATCACAACTCCATTGTTGAGCTACACTTTGCCAATCTTGCTGTATTCAATGGTTCAAAGATACTAATTTGAAAGCAAATCACAACGCAAATCGTTCATGGTC
45116	TTCAATTTTCAATTTTCAATTTTCAATTATTTCTTACCTTTGCACACTGCAATTTAAGATTTTGAAACTGAAATAACAAGAAGAGATATGGCTAAGTTCAAAAGGAATCTGATCACGACGGCATTACCTTATGCT	261_794																				TTCAATTTTCAATTTTCAATTTTCAATTATTTCTTACCTTTGCACACTGCAATTTAAGATTTTGAAACTGAAATAACAAGAAGAGATATGGCTAAGTTCAAAAGGAATCTGATCACGACGGCATTACCTTATGCT
45117	TTCAATTTTCAATTTTCAATTTTCAATTGTTATGTACGAATATATAAAAGGTGAATTAGTGGAGGCAACTCCGGCAAATGCGGTTGTTGATTGTGGCGGGGTCGGGTATTATATTCATATTTCGGTTAATACTTA	261_795	-	RuvA_N	PF01330.24	1.1e-11	43.1	0.3	1.3e-11	43.0	0.3	1.0	1	0	0	1	1	1	1	-	2	TTCAATTTTCAATTTTCAATTTTCAATTGTTATGTACGAATATATAAAAGGTGAATTAGTGGAGGCAACTCCGGCAAATGCGGTTGTTGATTGTGGCGGGGTCGGGTATTATATTCATATTTCGGTTAATACTTA
45118	TTCAATTTTCAATTTTCAATTTTCAATTAAATTATGGGATATTTATTTACTTCAGAGTCTGTATCGGAAGGGCATCCTGATAAGGTTGCCGATCAGATTTCGGATGCAGTGCTCGACCGGATTCTGGCGTTCGAC	261_796	-	S-AdoMet_synt_N	PF00438.23	2.6e-16	58.5	0.1	2.8e-16	58.3	0.1	1.1	1	0	0	1	1	1	1	-	1	TTCAATTTTCAATTTTCAATTTTCAATTAAATTATGGGATATTTATTTACTTCAGAGTCTGTATCGGAAGGGCATCCTGATAAGGTTGCCGATCAGATTTCGGATGCAGTGCTCGACCGGATTCTGGCGTTCGAC
45119	TTCAATTTTCAATTTTCAATTTTCAATTATTATGAGGCAATATTTAGATTTACTGGATAGGATTTTGAAGGAGGGGACAGTGAAAGAGGACCGGACTGGGACGGGAACGATTAGCGTGTTCGGTCACCAGATGCG	261_797	-	Gas_vesicle	PF00741.21	0.015	13.9	0.3	0.026	13.1	0.3	1.3	1	0	0	1	1	1	0	-	2	TTCAATTTTCAATTTTCAATTTTCAATTATTATGAGGCAATATTTAGATTTACTGGATAGGATTTTGAAGGAGGGGACAGTGAAAGAGGACCGGACTGGGACGGGAACGATTAGCGTGTTCGGTCACCAGATGCG
45120	TTCAATTTTCAATTTTCAATTTTCAATTATTATGAGGCAATATTTAGATTTACTGGATAGGATTTTGAAGGAGGGGACAGTGAAAGAGGACCGGACTGGGACGGGAACGATTAGCGTGTTCGGTCACCAGATGCG	261_797	-	TetR_C_4	PF08359.14	0.036	12.7	0.0	0.036	12.7	0.0	1.1	1	0	0	1	1	1	0	-	2	TTCAATTTTCAATTTTCAATTTTCAATTATTATGAGGCAATATTTAGATTTACTGGATAGGATTTTGAAGGAGGGGACAGTGAAAGAGGACCGGACTGGGACGGGAACGATTAGCGTGTTCGGTCACCAGATGCG
45121	TTCAATTTTCAATTTTCAATTTTCAATTATTATGAGGCAATATTTAGATTTACTGGATAGGATTTTGAAGGAGGGGACAGTGAAAGAGGACCGGACTGGGACGGGAACGATTAGCGTGTTCGGTCACCAGATGCG	261_797	-	Thymidylat_synt	PF00303.22	2e-09	35.4	0.0	2.2e-09	35.3	0.0	1.0	1	0	0	1	1	1	1	-	2	TTCAATTTTCAATTTTCAATTTTCAATTATTATGAGGCAATATTTAGATTTACTGGATAGGATTTTGAAGGAGGGGACAGTGAAAGAGGACCGGACTGGGACGGGAACGATTAGCGTGTTCGGTCACCAGATGCG
45122	TTCAATTTTCAATTTTCAATTTTCAATTAACATGAGAATATACACGAAAGGCGGGGACAAAGGAACAACAGGAATATTCGGCGGGAGCCGGGTGGACAAAGATGATATTCGTATTGAAACAAACGGGACCCTTGA	261_798	-	Cob_adeno_trans	PF01923.21	5.2e-10	38.1	1.5	5.7e-10	38.0	1.5	1.0	1	0	0	1	1	1	1	-	2	TTCAATTTTCAATTTTCAATTTTCAATTAACATGAGAATATACACGAAAGGCGGGGACAAAGGAACAACAGGAATATTCGGCGGGAGCCGGGTGGACAAAGATGATATTCGTATTGAAACAAACGGGACCCTTGA
45123	TTCAATTTTCAATTTTCAATTTTCAATTGTATTATGGCTCTTATTTTAAATATAGATACTTCAACAGATGTATGTTCCGTGGCGATTGCCCGGGATGGAAACGTGATTGCTTTAAAAGAGAATGACGAGGGATTT	261_799																				TTCAATTTTCAATTTTCAATTTTCAATTGTATTATGGCTCTTATTTTAAATATAGATACTTCAACAGATGTATGTTCCGTGGCGATTGCCCGGGATGGAAACGTGATTGCTTTAAAAGAGAATGACGAGGGATTT
45124	TTCAATTTTCAATTTTCAATTTTCAATTGTAAAAGACTATCTTAGCGCGGTAAAATAGTAAGATATGAAATTAAGAGCTGAGGACTTAGTAAAAAAATACAAGAGCCGTACGGTGGTAAAAGGAGTTTCCGTGAA	261_800	-	DUF5359	PF17313.5	0.026	13.0	0.4	0.032	12.7	0.4	1.1	1	0	0	1	1	1	0	-	-2	TTCAATTTTCAATTTTCAATTTTCAATTGTAAAAGACTATCTTAGCGCGGTAAAATAGTAAGATATGAAATTAAGAGCTGAGGACTTAGTAAAAAAATACAAGAGCCGTACGGTGGTAAAAGGAGTTTCCGTGAA
45125	TTCACAATTTCGCTTTAAGGCGGACTTCTCATCGCGAGAGGCCCGCCTTTTTGTTTTAATTTTCAAAAAGGAGTGTTTATTATGACCGAAAACGAAAAAGCAAGAGAGCTCATAGCTACCTCTGAAACGACCGTG	261_801	-	IGFL	PF14653.9	0.0043	15.5	0.0	0.0045	15.5	0.0	1.0	1	0	0	1	1	1	1	-	-1	TTCACAATTTCGCTTTAAGGCGGACTTCTCATCGCGAGAGGCCCGCCTTTTTGTTTTAATTTTCAAAAAGGAGTGTTTATTATGACCGAAAACGAAAAAGCAAGAGAGCTCATAGCTACCTCTGAAACGACCGTG
45126	TTCACAATTTCGCTTTAAGGCGGACTTCCCATAACAGGGGAGCCCGCCTTTTTGCATTTCAAATCAGAAAAGGAGAAATTACTATGACTACGAAAGAAAAGTTTATCGAGATGGCAAAGAACATCACCCGTCCCG	261_802																				TTCACAATTTCGCTTTAAGGCGGACTTCCCATAACAGGGGAGCCCGCCTTTTTGCATTTCAAATCAGAAAAGGAGAAATTACTATGACTACGAAAGAAAAGTTTATCGAGATGGCAAAGAACATCACCCGTCCCG
45127	TTCACAATTTCGCTTTAAGGCGGACTTCTCATCACGAGAGGCCCGCCTTTTTGTTTAAATTTTCAAAAAGGAGTGTTTTATTATGACCGAAAACGAAAAAGCAAGAGAACTCATAGCTACCTCTGAAACGACCGT	261_803																				TTCACAATTTCGCTTTAAGGCGGACTTCTCATCACGAGAGGCCCGCCTTTTTGTTTAAATTTTCAAAAAGGAGTGTTTTATTATGACCGAAAACGAAAAAGCAAGAGAACTCATAGCTACCTCTGAAACGACCGT
45128	TTCACAATTTCGCTTTAAGGCGGACTTCTCATCACGAGAGGCCCGCCTTTTTGTTTAAATTTTCAAAAAGGAGTGTTTTATTATGACCGAAAACGGAAAAGCAAGAGAGCTCATAGCTACCTCTGAAACGACCGT	261_804																				TTCACAATTTCGCTTTAAGGCGGACTTCTCATCACGAGAGGCCCGCCTTTTTGTTTAAATTTTCAAAAAGGAGTGTTTTATTATGACCGAAAACGGAAAAGCAAGAGAGCTCATAGCTACCTCTGAAACGACCGT
45129	TTCACAATTTCGCTTTAAGGCGGACTTCCCGATTTTGGGGAGCCCGCCTTTTTGAATTTCAAATAGAAAAGGAGCAATTACTATGACAACGAAAGAAAAGTTTATCGAGATGGCGAAGAACATCACCCGTCCCGG	261_805																				TTCACAATTTCGCTTTAAGGCGGACTTCCCGATTTTGGGGAGCCCGCCTTTTTGAATTTCAAATAGAAAAGGAGCAATTACTATGACAACGAAAGAAAAGTTTATCGAGATGGCGAAGAACATCACCCGTCCCGG
45130	TTCACAATTTCGCTTTAAGGCGGACTTCTCATCACGAGAGGCCCGCCTTTTTGTTTTAAATTTTAAAAAGGAGTGTTTTGTTATGACAAAAAACGAAAAGGCAAGAGAGTTCATAGCTACTTCTGAAACAACCGT	261_806																				TTCACAATTTCGCTTTAAGGCGGACTTCTCATCACGAGAGGCCCGCCTTTTTGTTTTAAATTTTAAAAAGGAGTGTTTTGTTATGACAAAAAACGAAAAGGCAAGAGAGTTCATAGCTACTTCTGAAACAACCGT
45131	TTCACAATTTCGCTTTAAGGCGGACTTCCCATAACAGGGGAGCCCGCCTTTTTGCATTTCAAATCAGAAAAGGAGATTTACTATGACTACGAAAGAAAAGTTTATCGAGATGGCAAAGAACATCACCCGTCCCGG	261_807																				TTCACAATTTCGCTTTAAGGCGGACTTCCCATAACAGGGGAGCCCGCCTTTTTGCATTTCAAATCAGAAAAGGAGATTTACTATGACTACGAAAGAAAAGTTTATCGAGATGGCAAAGAACATCACCCGTCCCGG
45132	TTCACAATTTCGCTTTAAGGCGGACTTCCTGATTCTGGGAGGTCCGTCTTTTTGCGTTCAAAGAAGGAGAATGAAAATGAAAGTAGCTTTTCTTAACTGTACCGACGAACTCAATCCGGAAGCCGGTTCCGAACT	261_808																				TTCACAATTTCGCTTTAAGGCGGACTTCCTGATTCTGGGAGGTCCGTCTTTTTGCGTTCAAAGAAGGAGAATGAAAATGAAAGTAGCTTTTCTTAACTGTACCGACGAACTCAATCCGGAAGCCGGTTCCGAACT
45133	TTCACAGCGCTCTGTTACCGGAGAGATTTACTCTCTTAGCTTACTCTGGCAAATCCTTTACGTTACTCTCTGATGACTTCTTATATTTATAATACCAATCAGACAGCCTTATCCCATCGGTGATATCAGTCTCCT	261_809																				TTCACAGCGCTCTGTTACCGGAGAGATTTACTCTCTTAGCTTACTCTGGCAAATCCTTTACGTTACTCTCTGATGACTTCTTATATTTATAATACCAATCAGACAGCCTTATCCCATCGGTGATATCAGTCTCCT
45134	TTCACAGCGCTCTGTTACCGGAGAGATTTACTCTCTTAGCTTACTCTGGCAAATCCTTTACGTTACTCTCTGATGACTTCTTATATTTATAATACCAATCAGACAACCTTATCCCATCGGTGATATCAGTCTCCT	261_810																				TTCACAGCGCTCTGTTACCGGAGAGATTTACTCTCTTAGCTTACTCTGGCAAATCCTTTACGTTACTCTCTGATGACTTCTTATATTTATAATACCAATCAGACAACCTTATCCCATCGGTGATATCAGTCTCCT
45135	TTCACAGCGCTCTGTTACCGGAGAGATTTACTCTCTTAGGTTATTCTGGCAAATCCTTTACGTTACTCTCTGATGACTCCTTATATTTATAATACCAATCAGACAACCTTATCCCATCGGTGATATCAGTCTCCT	261_811	-	DUF2142	PF09913.12	0.019	12.2	0.1	0.021	12.1	0.1	1.0	1	0	0	1	1	1	0	-	2	TTCACAGCGCTCTGTTACCGGAGAGATTTACTCTCTTAGGTTATTCTGGCAAATCCTTTACGTTACTCTCTGATGACTCCTTATATTTATAATACCAATCAGACAACCTTATCCCATCGGTGATATCAGTCTCCT
45136	TTCACATTCGTTCAGGATGACGCCTTAACGTTGGCCGCCATTCAGCATTTTTAGCTGACGGCTCACAGCTGATAGCTGATAGCTTTTATCTTCTTACCGTTTTTCTCACCATGGCAGTGAAGAATATGTTATCCG	261_812	-	DUF5858	PF19176.3	0.0097	14.2	0.0	0.012	13.9	0.0	1.2	1	0	0	1	1	1	1	-	-1	TTCACATTCGTTCAGGATGACGCCTTAACGTTGGCCGCCATTCAGCATTTTTAGCTGACGGCTCACAGCTGATAGCTGATAGCTTTTATCTTCTTACCGTTTTTCTCACCATGGCAGTGAAGAATATGTTATCCG
45137	TTCACATTCGTTCAGGATGACGCCTTACCAATTTTCCTCACCACAGGTATAGATCCTTCGCTGCCGCTCTGGATGACGCCTTTCGTTCTCCGTCATCATGACGCCTTTCGTTCTCCGTCATCATGACGTTTTCCG	261_813																				TTCACATTCGTTCAGGATGACGCCTTACCAATTTTCCTCACCACAGGTATAGATCCTTCGCTGCCGCTCTGGATGACGCCTTTCGTTCTCCGTCATCATGACGCCTTTCGTTCTCCGTCATCATGACGTTTTCCG
45138	TTCACCACAGAGGACGCAGAGGACACAGAGGGAAATAATGGATTTATCCGAAATAATCAAAAATGATTCGGTGAGTATCTCATAATATCTCCAATCATAAAAAAGCAACCGACTCTTATGAATCGGTTGCTTTTT	261_814																				TTCACCACAGAGGACGCAGAGGACACAGAGGGAAATAATGGATTTATCCGAAATAATCAAAAATGATTCGGTGAGTATCTCATAATATCTCCAATCATAAAAAAGCAACCGACTCTTATGAATCGGTTGCTTTTT
45139	TTCACCACAGAGGACGCAGAGGACACAGAGGATAAAAAGGATAAAGAGGGTAAAAAGGGGAAAGAAGGTAAAGAGAAAAACTTTCTACACTTTTTCCAAAAAACACTCAAACAGTCTGTATCAGAAGAATGAGTG	261_815	-	Collagen	PF01391.21	0.0033	15.6	1.9	0.0042	15.3	1.9	1.1	1	0	0	1	1	1	1	-	3	TTCACCACAGAGGACGCAGAGGACACAGAGGATAAAAAGGATAAAGAGGGTAAAAAGGGGAAAGAAGGTAAAGAGAAAAACTTTCTACACTTTTTCCAAAAAACACTCAAACAGTCTGTATCAGAAGAATGAGTG
45140	TTCACCACAGAGGACGCAGAGGACACAGAGGATAAAAAGGATAAAGAGGGTAAAAAGGGGAAAGAAGGTAAAGAGAAAAACTTTCTACACTTTTTCCCAAAAACACTCAAACAGTCTGTATCAGAAGAATGAGTG	261_816	-	Collagen	PF01391.21	0.0033	15.6	1.9	0.0042	15.3	1.9	1.1	1	0	0	1	1	1	1	-	3	TTCACCACAGAGGACGCAGAGGACACAGAGGATAAAAAGGATAAAGAGGGTAAAAAGGGGAAAGAAGGTAAAGAGAAAAACTTTCTACACTTTTTCCCAAAAACACTCAAACAGTCTGTATCAGAAGAATGAGTG
45141	TTCACCACAGAGGACGCAGAGGACACAGAGGGTATAGTGAAGGTAACATCTTCACTCATTTTCTGATACAGACTGTTTGAGTGTTTTTGGGAAAAAGTGTGGAAAGTTTTTCTCTTTACCTTCTTTATCCTTTTT	261_817																				TTCACCACAGAGGACGCAGAGGACACAGAGGGTATAGTGAAGGTAACATCTTCACTCATTTTCTGATACAGACTGTTTGAGTGTTTTTGGGAAAAAGTGTGGAAAGTTTTTCTCTTTACCTTCTTTATCCTTTTT
45142	TTCACCACAGAGGACGCAGAGGACACAGAGTTCTTATTTCAGCCGTATCAATTACGGCTCGTTCTTCATAGAAAGTCATTAGAAAGAAAAACTCCGTGAGACTCTGCGTCCTCTGCGTCCTCTGCGGTGAAACAA	261_818																				TTCACCACAGAGGACGCAGAGGACACAGAGTTCTTATTTCAGCCGTATCAATTACGGCTCGTTCTTCATAGAAAGTCATTAGAAAGAAAAACTCCGTGAGACTCTGCGTCCTCTGCGTCCTCTGCGGTGAAACAA
45143	TTCACCACAGAGGACGCAGAGGACACAGAGGGTATAGTGAAGGTAACATCTTCACTCATTCTCTGATACAGACTGTTTGAGTGTTTTTGGGAAAAAGTGTGGAAAGTTTTTCTCTTTACCTTCTTTATCCTTTTT	261_819																				TTCACCACAGAGGACGCAGAGGACACAGAGGGTATAGTGAAGGTAACATCTTCACTCATTCTCTGATACAGACTGTTTGAGTGTTTTTGGGAAAAAGTGTGGAAAGTTTTTCTCTTTACCTTCTTTATCCTTTTT
45144	TTCACCACAGAGGACGCAGAGGACACAGAGGGTATAGTGAAGGTAACATCTTCACTCATTCTCTGATACAGACTGTTTGAGTGTTTTTGGGAAAAAGTGTGGAAAGTTTCTCTCTTTACCTTCTTTATCCTTTTT	261_820	-	S_2TMBeta	PF18153.4	0.022	12.9	0.4	0.022	12.9	0.4	1.0	1	0	0	1	1	1	0	-	1	TTCACCACAGAGGACGCAGAGGACACAGAGGGTATAGTGAAGGTAACATCTTCACTCATTCTCTGATACAGACTGTTTGAGTGTTTTTGGGAAAAAGTGTGGAAAGTTTCTCTCTTTACCTTCTTTATCCTTTTT
45145	TTCACCACAGAGGACGCAGAGGACACAGAGTTTTTATTTCAGCCGTATCAACTACGACTCGTTTTTCATAGAAAGTCATTAGAAAGAAAAAACTCCGTGAGACTCTGCGTCCTTTGCGTCCTCTGTGGTGAAATA	261_821	-	DUF4747	PF15931.8	0.031	12.1	0.0	0.032	12.1	0.0	1.1	1	0	0	1	1	1	0	-	1	TTCACCACAGAGGACGCAGAGGACACAGAGTTTTTATTTCAGCCGTATCAACTACGACTCGTTTTTCATAGAAAGTCATTAGAAAGAAAAAACTCCGTGAGACTCTGCGTCCTTTGCGTCCTCTGTGGTGAAATA
45146	TTCACCACAGAGTAACACAGAGTCTCACGGAGTTTTAAGTTTTTATCAGTGGGATCTTAAGGAGAGAAAAATTTCTCTGTGCGGCTCTGTGTTACTCTGTGGTGAGAATAAATTATTCTATTACTTTAAATCTGG	261_822																				TTCACCACAGAGTAACACAGAGTCTCACGGAGTTTTAAGTTTTTATCAGTGGGATCTTAAGGAGAGAAAAATTTCTCTGTGCGGCTCTGTGTTACTCTGTGGTGAGAATAAATTATTCTATTACTTTAAATCTGG
45147	TTCACCACAGAGTAACACAGAGTCTCACGGAGTTTTAATCTCTTGTTTATGAGATATGAAGAGAAAATCATCTCTGTGGAACTCTGTGTTACTCTGTGCTGAAAGCTGAAAAAGAAAGTATACAACTATGAATAA	261_823																				TTCACCACAGAGTAACACAGAGTCTCACGGAGTTTTAATCTCTTGTTTATGAGATATGAAGAGAAAATCATCTCTGTGGAACTCTGTGTTACTCTGTGCTGAAAGCTGAAAAAGAAAGTATACAACTATGAATAA
45148	TTCACCACAGAGTAACACAGAGTCTCACAGAATTTAAATTTCTTGTTCATAGGATGTTTAAGAGAAAAATCTTCTCTGTGAGACTCTGTGTTACTCTGTGGTGCCCCCCCAAAAACGGAATAATCATGAATATAA	261_824																				TTCACCACAGAGTAACACAGAGTCTCACAGAATTTAAATTTCTTGTTCATAGGATGTTTAAGAGAAAAATCTTCTCTGTGAGACTCTGTGTTACTCTGTGGTGCCCCCCCAAAAACGGAATAATCATGAATATAA
45149	TTCACCACAGAGTAACACAGAGTCTCACAGAATTTAAATTTCTTGTTCATAGGATGTTTAAGAGAAAAATCTTCTCTGTGAGACTCTGTGTTACTCTGTGGTGCCCCCCCAAAAACGGACTAATCATGAATATAA	261_825																				TTCACCACAGAGTAACACAGAGTCTCACAGAATTTAAATTTCTTGTTCATAGGATGTTTAAGAGAAAAATCTTCTCTGTGAGACTCTGTGTTACTCTGTGGTGCCCCCCCAAAAACGGACTAATCATGAATATAA
45150	TTCACCACAGATTACACAGATTAACACAGATTTTTAAACTCTCGTTTGTGGAATATCAAAAAAACTCTCTGTGAAACTCGGTGTTACTCTGTGGTGAATCCAAAATCAAATTAAAAAGAAATGAAATTATGAATG	261_826	-	NnrS	PF05940.15	0.033	12.0	0.0	0.036	11.9	0.0	1.0	1	0	0	1	1	1	0	-	-1	TTCACCACAGATTACACAGATTAACACAGATTTTTAAACTCTCGTTTGTGGAATATCAAAAAAACTCTCTGTGAAACTCGGTGTTACTCTGTGGTGAATCCAAAATCAAATTAAAAAGAAATGAAATTATGAATG
45151	TTCACCACAGATTACACAGATTAACACAGATATTTTAATTAAACTCTCAGTAAAATAAATTATTAATCTGTGAGAATCCGTGTAATCTGTGGTGAATTATGACTCCCCTAACCGTTACTAATACATCGTTTTCAT	261_827																				TTCACCACAGATTACACAGATTAACACAGATATTTTAATTAAACTCTCAGTAAAATAAATTATTAATCTGTGAGAATCCGTGTAATCTGTGGTGAATTATGACTCCCCTAACCGTTACTAATACATCGTTTTCAT
45152	TTCACCACAGATTACACAGATTAACACAGATATTTTAATTAAACTCTCAGTAAAATAAATTATTAATCTGTGAGAATCCGTGTAATCTGCGGTGAATTATGACTCCCCTAACCGTTACTAATACATCGTTTTCAT	261_828																				TTCACCACAGATTACACAGATTAACACAGATATTTTAATTAAACTCTCAGTAAAATAAATTATTAATCTGTGAGAATCCGTGTAATCTGCGGTGAATTATGACTCCCCTAACCGTTACTAATACATCGTTTTCAT
45153	TTCACCACAGATTACACAGATTAACACAGAATGAATTTAATGTACCGATAATCAAAGATGTCTATCTGTGCAAATCTGTGTAATCTGTGGTGAATACTAGTTTTAACACCCTCATAAACAGGAAGCACAGACTAT	261_829	-	Carbam_trans_C	PF16861.8	0.031	12.3	0.1	0.031	12.3	0.1	1.0	1	0	0	1	1	1	0	-	3	TTCACCACAGATTACACAGATTAACACAGAATGAATTTAATGTACCGATAATCAAAGATGTCTATCTGTGCAAATCTGTGTAATCTGTGGTGAATACTAGTTTTAACACCCTCATAAACAGGAAGCACAGACTAT
45154	TTCACCACAGATTACACAGATTAACACAGAATGAATTTAATGTACCGATAATCAAAGATGTCTATCTGTGCAAATCTGTGTAATCTGTGGTGAATTATACACTCTCGTGAGCCGTAAAAAGAACGCGGATTATCG	261_830																				TTCACCACAGATTACACAGATTAACACAGAATGAATTTAATGTACCGATAATCAAAGATGTCTATCTGTGCAAATCTGTGTAATCTGTGGTGAATTATACACTCTCGTGAGCCGTAAAAAGAACGCGGATTATCG
45155	TTCACCACAGATTACACAGATTAACACAGATTATTTATCCACCACAAAACACAGTTTTATCAAAGAGAAATCTGCGCTAATCTGTGTAATCTGTGGTGAAACGTCGGTATTATGGAAGAACTCAGAACTAACGAC	261_831	-	zinc_ribbon_10	PF10058.12	0.017	13.3	0.0	0.019	13.2	0.0	1.1	1	0	0	1	1	1	0	-	2	TTCACCACAGATTACACAGATTAACACAGATTATTTATCCACCACAAAACACAGTTTTATCAAAGAGAAATCTGCGCTAATCTGTGTAATCTGTGGTGAAACGTCGGTATTATGGAAGAACTCAGAACTAACGAC
45156	TTCACCACAGATTACACAGATTAACACAGATTATTTATCCACCACAAAACACAGTTTTATCGAAGAGAAATCTGCGCTAATCTGTGTAATCTGTGGTGAAACGTCGGTATTATGGAAGAACTCAGAACTAACGAC	261_832	-	WD40_3	PF15911.8	0.015	13.7	0.0	0.017	13.5	0.0	1.1	1	0	0	1	1	1	0	-	-1	TTCACCACAGATTACACAGATTAACACAGATTATTTATCCACCACAAAACACAGTTTTATCGAAGAGAAATCTGCGCTAATCTGTGTAATCTGTGGTGAAACGTCGGTATTATGGAAGAACTCAGAACTAACGAC
45157	TTCACCACAGATTACACAGATTAACACAGATTATTTATCCACCACAAAACACAGTTTTATCGAAGAGAAATCTGCGCTAATCTGTGTAATCTGTGGTGAAACGTCGGTATTATGGAAGAACTCAGAACTAACGAC	261_832	-	zinc_ribbon_10	PF10058.12	0.022	13.0	0.0	0.025	12.8	0.0	1.1	1	0	0	1	1	1	0	-	2	TTCACCACAGATTACACAGATTAACACAGATTATTTATCCACCACAAAACACAGTTTTATCGAAGAGAAATCTGCGCTAATCTGTGTAATCTGTGGTGAAACGTCGGTATTATGGAAGAACTCAGAACTAACGAC
45158	TTCACCACAGATTACACAGATTAACACAGATTGATTTATAAGTCATAGACTATCAATATAAATAATCTGTGCTAATCTGTGTAATCTGTGGTGAGACTTAAAATGCGTACCCAAAACCTATATTCAAATAGATAG	261_833	-	zf-C2H2_12	PF18658.4	0.049	11.8	0.0	0.062	11.5	0.0	1.2	1	0	0	1	1	1	0	-	3	TTCACCACAGATTACACAGATTAACACAGATTGATTTATAAGTCATAGACTATCAATATAAATAATCTGTGCTAATCTGTGTAATCTGTGGTGAGACTTAAAATGCGTACCCAAAACCTATATTCAAATAGATAG
45159	TTCACCACAGATTACACAGATTAACACAGATGGAGAATTGAATTTTTCCCGGAATCGATTTTTAAATTTTAATCTGTGTTAATCCGTGTAATCTGTGGTGAAAAACACGAAAAAGACTTAGACGTTTCCCTCGAA	261_834	-	MGTL	PF17059.8	0.016	13.4	0.3	0.026	12.7	0.3	1.3	1	0	0	1	1	1	0	-	1	TTCACCACAGATTACACAGATTAACACAGATGGAGAATTGAATTTTTCCCGGAATCGATTTTTAAATTTTAATCTGTGTTAATCCGTGTAATCTGTGGTGAAAAACACGAAAAAGACTTAGACGTTTCCCTCGAA
45160	TTCACCACAGATTACACGGATTAACACAGATAAATATCTCTGATTATCTGTTGATTAATTTCATTCTGTGTTAATCTGGGTAATCTGTGGTGAATTATGGCACACCCGGTTATAGCTCCTGCCCGTTCATTGTTA	261_835	-	M157	PF11624.11	0.0016	16.2	0.1	0.0016	16.2	0.1	1.0	1	0	0	1	1	1	1	-	-1	TTCACCACAGATTACACGGATTAACACAGATAAATATCTCTGATTATCTGTTGATTAATTTCATTCTGTGTTAATCTGGGTAATCTGTGGTGAATTATGGCACACCCGGTTATAGCTCCTGCCCGTTCATTGTTA
45161	TTCACCACAGATTACACGGATTAACACAGATTGATAATTTATTTCATTGAGAATTCGGTTAAAGAATCCGTATCAATCCGTATGAATCTGTGTTAATCCGTGTAATCTGTGGTGAAACGTCTTCTAAACTGCCTT	261_836																				TTCACCACAGATTACACGGATTAACACAGATTGATAATTTATTTCATTGAGAATTCGGTTAAAGAATCCGTATCAATCCGTATGAATCTGTGTTAATCCGTGTAATCTGTGGTGAAACGTCTTCTAAACTGCCTT
45162	TTCACCACAGATTACACGGATTAACACAGAATGAGCTTAATCTACTGATAATCAAAGATGCTTATCTGTGCAAATCTGTGTAATCTGTGGTGAATACCAGTTTCGACACACCCTCTTTGCATATCGACCCATCAG	261_837																				TTCACCACAGATTACACGGATTAACACAGAATGAGCTTAATCTACTGATAATCAAAGATGCTTATCTGTGCAAATCTGTGTAATCTGTGGTGAATACCAGTTTCGACACACCCTCTTTGCATATCGACCCATCAG
45163	TTCACCACAGATTACACGGATTAACACAGATTGATAATTTATTTCATTGAGAATCCGGTTAAAGAATCCGTATCAATCCGTATGAATTCGTATGAATCTGTGTTAATCCGTGTAATCTGTGGTGAAACGTCTTCT	261_838																				TTCACCACAGATTACACGGATTAACACAGATTGATAATTTATTTCATTGAGAATCCGGTTAAAGAATCCGTATCAATCCGTATGAATTCGTATGAATCTGTGTTAATCCGTGTAATCTGTGGTGAAACGTCTTCT
45164	TTCACCACAGATTACACGGATTAACACAGATAAATATCTCTGGTTATCTGCTGATTAATTTCATTCTGTGTTAATCCGTGTAATCTGTGGTGAATACGATTTTGGCACATTCCTCTTTCTCTACAGTTTATTCTT	261_839																				TTCACCACAGATTACACGGATTAACACAGATAAATATCTCTGGTTATCTGCTGATTAATTTCATTCTGTGTTAATCCGTGTAATCTGTGGTGAATACGATTTTGGCACATTCCTCTTTCTCTACAGTTTATTCTT
45165	TTCACCACAGATTACACGGATTAACACAGATTATTGGGAATTTATTAAAAATCTGTGCTGATCCGTGTAATCTGTGGTGAACTAATGGTGGAATAAACTAATTCATTATGGCAAAGGATAGACTCATTACTCCTA	261_840																				TTCACCACAGATTACACGGATTAACACAGATTATTGGGAATTTATTAAAAATCTGTGCTGATCCGTGTAATCTGTGGTGAACTAATGGTGGAATAAACTAATTCATTATGGCAAAGGATAGACTCATTACTCCTA
45166	TTCACCACAGATTACACGGATTAACACAGATTTTCATTGAATGAAGTTAATCTGTGCAAGTCTGTGTAATCCGTGGTGAAAGTTAATTATGCATTGAACGCATCAATGATACCTTTGAAATCAGCAACCTTCAGA	261_841																				TTCACCACAGATTACACGGATTAACACAGATTTTCATTGAATGAAGTTAATCTGTGCAAGTCTGTGTAATCCGTGGTGAAAGTTAATTATGCATTGAACGCATCAATGATACCTTTGAAATCAGCAACCTTCAGA
45167	TTCACCCCGTACACGACGCTCCCCTACCACGCCCTTGCGGACATCCTAAGCTTCGGTTGCATACTTAGCCCCGTTATATTTTCCGCGCAGAGTCACTCGACCAGTGATCTATTACGAACTCTTTTAATGAATGGC	261_842																				TTCACCCCGTACACGACGCTCCCCTACCACGCCCTTGCGGACATCCTAAGCTTCGGTTGCATACTTAGCCCCGTTATATTTTCCGCGCAGAGTCACTCGACCAGTGATCTATTACGAACTCTTTTAATGAATGGC
45168	TTCACCCCGTACACGACGCTCCCCTACCACGCCCTTGCGGACATCCTAAGCTTCGGTTGCATACTTAGCCCCGTTATATTTTCCGCGCAGAGTCACTCGACCAGTGAGCTATTACGCACTCTTTTAATGAGTGGC	261_843	-	RVT_1	PF00078.30	0.046	11.7	0.0	0.046	11.7	0.0	1.0	1	0	0	1	1	1	0	-	1	TTCACCCCGTACACGACGCTCCCCTACCACGCCCTTGCGGACATCCTAAGCTTCGGTTGCATACTTAGCCCCGTTATATTTTCCGCGCAGAGTCACTCGACCAGTGAGCTATTACGCACTCTTTTAATGAGTGGC
45169	TTCACCTACCACCTCCCCCTACGGGGACTCCTCCTTCCCGAAGGAGGAGAGTTAAGATACTACCAACTTTTTAGTCAGCCCCATTTAAGGTACTACCGACTTTTTAGTCAGCTTTTCCTCCCCCGTTAATTAACC	261_844																				TTCACCTACCACCTCCCCCTACGGGGACTCCTCCTTCCCGAAGGAGGAGAGTTAAGATACTACCAACTTTTTAGTCAGCCCCATTTAAGGTACTACCGACTTTTTAGTCAGCTTTTCCTCCCCCGTTAATTAACC
45170	TTCACTCCGTTCACAGTAACGTAGCCAAAATTCATTCCAGATTGCCTGCGGCAATGGAATTTTGGCTCGTATGTCTCATCGTTACCGGAAACTGCTTTTTACAGATTTTTTAATGATTCTTCCAGTTTCTTCTCA	261_845																				TTCACTCCGTTCACAGTAACGTAGCCAAAATTCATTCCAGATTGCCTGCGGCAATGGAATTTTGGCTCGTATGTCTCATCGTTACCGGAAACTGCTTTTTACAGATTTTTTAATGATTCTTCCAGTTTCTTCTCA
45171	TTCACTCCGTTCACAGTAACGTAGCCAAAATTCATTCCAGATTGCCTGCGGCAATGGAATTTTGGCTTGTATGTCTCGCCAAACAGCGGACGACTGAATAGTTACATCACTTAAATTGTATTGGAAATTATTTCA	261_846	-	CFC	PF09443.13	0.038	12.3	0.0	0.054	11.8	0.0	1.2	1	0	0	1	1	1	0	-	2	TTCACTCCGTTCACAGTAACGTAGCCAAAATTCATTCCAGATTGCCTGCGGCAATGGAATTTTGGCTTGTATGTCTCGCCAAACAGCGGACGACTGAATAGTTACATCACTTAAATTGTATTGGAAATTATTTCA
45172	TTCACTCCGTTCACAGTAACGTAGCCAAAATTCATTCCAGATTGCCTGCGGCAATGGAATTTTGGCTTGTATGTCTCGCCAAACAGCGGACGACTGAATAGTTACATCACTTAAATTGTATTGGAAATTATTTCA	261_846	-	DAP_epimerase	PF01678.22	0.017	13.7	0.0	0.018	13.7	0.0	1.0	1	0	0	1	1	1	0	-	2	TTCACTCCGTTCACAGTAACGTAGCCAAAATTCATTCCAGATTGCCTGCGGCAATGGAATTTTGGCTTGTATGTCTCGCCAAACAGCGGACGACTGAATAGTTACATCACTTAAATTGTATTGGAAATTATTTCA
45173	TTCACTCCGTTCACAGTAACGTAGCCAAAATTCATTCCAGATTGCCTGCGGCAATGGAATTTTGGCTTGTATGTCTCGCCAAACAGCGGACGACTGAATAGTTACATCACTTAACTTGTATTGGAAATTATTTCA	261_847	-	CFC	PF09443.13	0.038	12.3	0.0	0.054	11.8	0.0	1.2	1	0	0	1	1	1	0	-	2	TTCACTCCGTTCACAGTAACGTAGCCAAAATTCATTCCAGATTGCCTGCGGCAATGGAATTTTGGCTTGTATGTCTCGCCAAACAGCGGACGACTGAATAGTTACATCACTTAACTTGTATTGGAAATTATTTCA
45174	TTCACTCCGTTCACAGTAACGTAGCCAAAATTCATTCCAGATTGCCTGCGGCAATGGAATTTTGGCTTGTATGTCTCGCCAAACAGCGGACGACTGAATAGTTACATCACTTAACTTGTATTGGAAATTATTTCA	261_847	-	DAP_epimerase	PF01678.22	0.02	13.5	0.0	0.021	13.4	0.0	1.0	1	0	0	1	1	1	0	-	2	TTCACTCCGTTCACAGTAACGTAGCCAAAATTCATTCCAGATTGCCTGCGGCAATGGAATTTTGGCTTGTATGTCTCGCCAAACAGCGGACGACTGAATAGTTACATCACTTAACTTGTATTGGAAATTATTTCA
45175	TTCACTCCGTTCACAGTAACGTAGCCAAAATTCATTCCAGATTGCCTGCGGCAATGGGATTTTGGCTTGTATGTTTCGGGATAGTGGTGTGTGAACAGTAACAAGTAATCTCTCAGTTACAGAGAAAAAAAGATA	261_848																				TTCACTCCGTTCACAGTAACGTAGCCAAAATTCATTCCAGATTGCCTGCGGCAATGGGATTTTGGCTTGTATGTTTCGGGATAGTGGTGTGTGAACAGTAACAAGTAATCTCTCAGTTACAGAGAAAAAAAGATA
45176	TTCACTCTTCGTTCTTCACTCTTCACTTTCTCCGCTCTTCGCTCTTCACTCTCCGCTCTCATGATGATGAGGTTCTTCATGCCCGAGCTGGCGTTGTTTGAAATCCAGATGAAGTTCTTCGCCTTCTTGCTAGCC	261_849	-	DUF4837	PF16125.8	3.8e-06	24.6	0.1	3.8e-06	24.6	0.1	1.0	1	0	0	1	1	1	1	-	-2	TTCACTCTTCGTTCTTCACTCTTCACTTTCTCCGCTCTTCGCTCTTCACTCTCCGCTCTCATGATGATGAGGTTCTTCATGCCCGAGCTGGCGTTGTTTGAAATCCAGATGAAGTTCTTCGCCTTCTTGCTAGCC
45177	TTCACTCTTCGTTCTTCACTCTTCACTCCCTTTAGGCTTTCTATCAGCGAGCGGACACGAAGCTTCAGCGAACCAATATTGCTGACATCATCTATCTTCAAGAGCGTGAAAGGCTTGTTGTGGCGCTTCATGATG	261_850																				TTCACTCTTCGTTCTTCACTCTTCACTCCCTTTAGGCTTTCTATCAGCGAGCGGACACGAAGCTTCAGCGAACCAATATTGCTGACATCATCTATCTTCAAGAGCGTGAAAGGCTTGTTGTGGCGCTTCATGATG
45178	TTCACTCTTCGTTCTTCACTCTTCACTTACATCATCAAGGCACTTCCACCTTATTAATGATGCGGCTCACGATTTCCTCGCTTGTTACATTGCTTGCCTCAGCCTCGTAAGAAAGGCCGATACGATGGCGCAATA	261_851																				TTCACTCTTCGTTCTTCACTCTTCACTTACATCATCAAGGCACTTCCACCTTATTAATGATGCGGCTCACGATTTCCTCGCTTGTTACATTGCTTGCCTCAGCCTCGTAAGAAAGGCCGATACGATGGCGCAATA
45179	TTCACTCTTCGTTCTTCACTCTTCACTTAAATTAGTACTGGCGCTTCATCATTTTCTGAGCATACTTTGCCAACTCCTCCTTGCGCTCAGCAGGCACATTCACGGCATCCAGATACTTCTTGCTCTGCTCGAAGT	261_852																				TTCACTCTTCGTTCTTCACTCTTCACTTAAATTAGTACTGGCGCTTCATCATTTTCTGAGCATACTTTGCCAACTCCTCCTTGCGCTCAGCAGGCACATTCACGGCATCCAGATACTTCTTGCTCTGCTCGAAGT
45180	TTCACTCTTCGTTCTTCACTCTTCACTTCCAGGCGTATCTCGCCGATAATTCCATTCCAGTTGGTCTGCGTATCTTCTGTATAAGCATGGCTGGAACCGTAAACCTGCTCTGGCACACCTCTTCCATTATCCACC	261_853	-	Lig_chan-Glu_bd	PF10613.12	0.042	12.5	0.0	0.045	12.3	0.0	1.1	1	0	0	1	1	1	0	-	-2	TTCACTCTTCGTTCTTCACTCTTCACTTCCAGGCGTATCTCGCCGATAATTCCATTCCAGTTGGTCTGCGTATCTTCTGTATAAGCATGGCTGGAACCGTAAACCTGCTCTGGCACACCTCTTCCATTATCCACC
45181	TTCACTGACCCTTGGGAACAGCGTAAGTTAGGGGATGCGTTTGAAAGAGTTGTCCGAAAAAACACGAATAACGAATCGCGGTTGCCGCTAACAATTTCTGCACAAGACGGCTTGGTTGACCAGATCACATATTTC	261_854	-	CFEM	PF05730.14	0.019	13.5	0.3	0.021	13.4	0.3	1.0	1	0	0	1	1	1	0	-	3	TTCACTGACCCTTGGGAACAGCGTAAGTTAGGGGATGCGTTTGAAAGAGTTGTCCGAAAAAACACGAATAACGAATCGCGGTTGCCGCTAACAATTTCTGCACAAGACGGCTTGGTTGACCAGATCACATATTTC
45182	TTCACTGACCCTTGGGAACAGCGTAAGTTAGGGGATGCGTTTGAAAGAGTTGTCCGAAAAAACACGAATAACGAATCGCGGTTGCCGCTAACAATTTCTGCACAAGACGGCTTGGTTGACCAGATCACATATTTC	261_854	-	FIBP	PF05427.14	0.015	13.1	0.0	0.015	13.1	0.0	1.0	1	0	0	1	1	1	0	-	2	TTCACTGACCCTTGGGAACAGCGTAAGTTAGGGGATGCGTTTGAAAGAGTTGTCCGAAAAAACACGAATAACGAATCGCGGTTGCCGCTAACAATTTCTGCACAAGACGGCTTGGTTGACCAGATCACATATTTC
45183	TTCACTGACCCTTGGGAACAGCGTAAGTTAGGGGATGCGTTTGAAAGAGTTGTCCGAAAAAACACGAATAACGAATCGCGGTTGCCGCTAACAATTTCTGCACAAGACGGCTTGGTTGACCAGATCACATATTTC	261_854	-	RHH_3	PF12651.10	0.017	13.5	0.2	0.024	13.1	0.2	1.2	1	0	0	1	1	1	0	-	2	TTCACTGACCCTTGGGAACAGCGTAAGTTAGGGGATGCGTTTGAAAGAGTTGTCCGAAAAAACACGAATAACGAATCGCGGTTGCCGCTAACAATTTCTGCACAAGACGGCTTGGTTGACCAGATCACATATTTC
45184	TTCACTGGTAACATTCCGCGAGGTGTTTTTTGTGAACAAAGTTCACAGAAAACCCGAGAGTTGCGGCGCGGGGACTTATTTCACATCCCCTTTTTTCGTATTACTACATCTTTTAAATTTCCAGCAGTTCTTCAC	261_855																				TTCACTGGTAACATTCCGCGAGGTGTTTTTTGTGAACAAAGTTCACAGAAAACCCGAGAGTTGCGGCGCGGGGACTTATTTCACATCCCCTTTTTTCGTATTACTACATCTTTTAAATTTCCAGCAGTTCTTCAC
45185	TTCACTGGTAACATTCCGCGAGGTGTTTTTTGTGAACAAAGTTCACAGTAACATTAGAGCCGTCGCGTAGCGACGCTTGTACGATTTCTATACACTACAAAATCTCCACAATATACAAGAAAAGTACACCCAGTA	261_856	-	Sec66	PF09802.12	0.028	12.4	0.2	0.028	12.4	0.2	1.0	1	0	0	1	1	1	0	-	-1	TTCACTGGTAACATTCCGCGAGGTGTTTTTTGTGAACAAAGTTCACAGTAACATTAGAGCCGTCGCGTAGCGACGCTTGTACGATTTCTATACACTACAAAATCTCCACAATATACAAGAAAAGTACACCCAGTA
45186	TTCACTGGTAACATTCCGCGAGGTGTTTTTTGTGAACAAAGTTCACAGAAAACCCGAGAGTTGCGGCGCGAAATTATGCAAAGCATGATTTCTGTGCATCGCGAAGCGTGTTACTGTGAACGAAGTGAACAGTAA	261_857																				TTCACTGGTAACATTCCGCGAGGTGTTTTTTGTGAACAAAGTTCACAGAAAACCCGAGAGTTGCGGCGCGAAATTATGCAAAGCATGATTTCTGTGCATCGCGAAGCGTGTTACTGTGAACGAAGTGAACAGTAA
45187	TTCACTGGTAACATTCCGCGAGGTGTTTTTTGTGAACAAAGTTCACAGAAAACCAGAGAGTTGCGGCGCGAAATCATGCAAAGCATGATTTCTGTGCATCGCGAAGTGTGTTACTGTAAACGGAGTGAACAGTAA	261_858																				TTCACTGGTAACATTCCGCGAGGTGTTTTTTGTGAACAAAGTTCACAGAAAACCAGAGAGTTGCGGCGCGAAATCATGCAAAGCATGATTTCTGTGCATCGCGAAGTGTGTTACTGTAAACGGAGTGAACAGTAA
45188	TTCACTGGTAATATCCCGCGAGGTGTTTTTGTGAGCGAAGGTCACAGAAAACCCGAGACATGCTGCGCGAATTTATGCGATTAGCATAAATTCTGTGCATCGCGAAGCGTGTTGCTGGGAACGGAGTGAACAGTA	261_859	-	DUF3099	PF11298.11	0.046	12.3	0.0	0.05	12.2	0.0	1.1	1	0	0	1	1	1	0	-	-1	TTCACTGGTAATATCCCGCGAGGTGTTTTTGTGAGCGAAGGTCACAGAAAACCCGAGACATGCTGCGCGAATTTATGCGATTAGCATAAATTCTGTGCATCGCGAAGCGTGTTGCTGGGAACGGAGTGAACAGTA
45189	TTCAGAAAGAAAAAGAAAAGGAACTTCTCTGTATGATGTTGTAACCTACACTCTCCCCAAACTGCACACTGGCAAAAACTGGTATGTGGATTTCAAGTGCTACGATCCGCTAGAAGGAAGTATGAAACGAAAAAA	261_860																				TTCAGAAAGAAAAAGAAAAGGAACTTCTCTGTATGATGTTGTAACCTACACTCTCCCCAAACTGCACACTGGCAAAAACTGGTATGTGGATTTCAAGTGCTACGATCCGCTAGAAGGAAGTATGAAACGAAAAAA
45190	TTCAGACTGCAACAGGACCGCCTGTTATAGCGGAAGGGTATCATGACAGCGACAGATCATCATAGAAATGATTGGAATGTCAGACTGGAATCGCACCCGATGAGGTTTCTGACCGCGAGGCAGGAACGAACAGAA	261_861																				TTCAGACTGCAACAGGACCGCCTGTTATAGCGGAAGGGTATCATGACAGCGACAGATCATCATAGAAATGATTGGAATGTCAGACTGGAATCGCACCCGATGAGGTTTCTGACCGCGAGGCAGGAACGAACAGAA
45191	TTCAGACTGCAACAGGACCGCCTGTTATAGCGGAAGGGTATCATGACAGCGACAGATCATCATAGAAATGATTGGAATGTCAGACTGGAATCGCACCCGATGAGGTTTCTGACCGCGAGGCAGGAACAAACAGAA	261_862																				TTCAGACTGCAACAGGACCGCCTGTTATAGCGGAAGGGTATCATGACAGCGACAGATCATCATAGAAATGATTGGAATGTCAGACTGGAATCGCACCCGATGAGGTTTCTGACCGCGAGGCAGGAACAAACAGAA
45192	TTCAGACTGCAACAGGACCGCCTGTTACAGCGGAAGGGTATCAGGACAGCGACAGATCATCACAGAAATGATTGGAATGTCAGACTGGAATCGCACCCGATGAGGTTTCTGACCGCGAGGCAGGAACGAACAGAA	261_863																				TTCAGACTGCAACAGGACCGCCTGTTACAGCGGAAGGGTATCAGGACAGCGACAGATCATCACAGAAATGATTGGAATGTCAGACTGGAATCGCACCCGATGAGGTTTCTGACCGCGAGGCAGGAACGAACAGAA
45193	TTCAGACTGCAACAGGACCGCCTGTTACAGCGGAAGGGTATCAGGACAGCGACAGATCATCACAGAAATGATTGGAATGTCAGACTGGAATCGTACCCGATGAGGTTTCTGACCGCGAGGCAGGAACGAACAGAA	261_864																				TTCAGACTGCAACAGGACCGCCTGTTACAGCGGAAGGGTATCAGGACAGCGACAGATCATCACAGAAATGATTGGAATGTCAGACTGGAATCGTACCCGATGAGGTTTCTGACCGCGAGGCAGGAACGAACAGAA
45194	TTCAGACTGCAACAGGACCGCCTGTTATAGCGGAAGGGTATCAGGACAATAGCAGATTATCAGACTATTACAGTATTGGTCGGATTATCCGTATGGAATCGTACCCAACAAGGTTTCTGACCGCGAGGCAGGAAC	261_865																				TTCAGACTGCAACAGGACCGCCTGTTATAGCGGAAGGGTATCAGGACAATAGCAGATTATCAGACTATTACAGTATTGGTCGGATTATCCGTATGGAATCGTACCCAACAAGGTTTCTGACCGCGAGGCAGGAAC
45195	TTCAGACTGCAACAGGACCGCCTGTTATAGCGGAAGGGTATCAGGACAATGGCAGATTATCAGATCATTACAATAGTGGTCGGAGTATTTGTATGGAATCGTACCCGATAAGGTTTCTGACCGCGAGGCAGGAAC	261_866	-	LolA	PF03548.18	0.03	12.5	0.0	0.034	12.3	0.0	1.0	1	0	0	1	1	1	0	-	-2	TTCAGACTGCAACAGGACCGCCTGTTATAGCGGAAGGGTATCAGGACAATGGCAGATTATCAGATCATTACAATAGTGGTCGGAGTATTTGTATGGAATCGTACCCGATAAGGTTTCTGACCGCGAGGCAGGAAC
45196	TTCAGACTGCAACAGGACCGCCTGTTATAGCGGAAGGGTATCAGGACAATGGCGGTCCGACCATTACAGCAGTGGTCGGATTATCCGCATGGAATCGTACCCAACAAGGTTTCTGACCGCGAGGCAGGAACGAAC	261_867	-	Toxin_21	PF08091.14	0.0085	14.5	7.4	0.026	12.9	7.4	1.8	1	1	0	1	1	1	1	-	-2	TTCAGACTGCAACAGGACCGCCTGTTATAGCGGAAGGGTATCAGGACAATGGCGGTCCGACCATTACAGCAGTGGTCGGATTATCCGCATGGAATCGTACCCAACAAGGTTTCTGACCGCGAGGCAGGAACGAAC
45197	TTCAGACTGCAACAGGACCGCCTGTTATAGCGGAAGGGTATCAGGACAATGGCGGTCCGACCATTACAGCAGTGGTCGGATTATCCGTATGGAATCGTACCCAACAAGGTTTCTGACCGCGAGGCAGGAACGAAC	261_868	-	Trehalase	PF01204.21	0.015	12.6	0.0	0.017	12.4	0.0	1.0	1	0	0	1	1	1	0	-	1	TTCAGACTGCAACAGGACCGCCTGTTATAGCGGAAGGGTATCAGGACAATGGCGGTCCGACCATTACAGCAGTGGTCGGATTATCCGTATGGAATCGTACCCAACAAGGTTTCTGACCGCGAGGCAGGAACGAAC
45198	TTCAGATGGACGCCCTTTACCTTCACAAAAACCTCTCCCCACACAGGGGGGAAACCGCAGCAGGCGCAGTCCGAAGCCATGCACAAGGAAAAACTCCCCCCACAGGGGGAAACTCTCTTCCTCGATCACCTTCGC	261_869																				TTCAGATGGACGCCCTTTACCTTCACAAAAACCTCTCCCCACACAGGGGGGAAACCGCAGCAGGCGCAGTCCGAAGCCATGCACAAGGAAAAACTCCCCCCACAGGGGGAAACTCTCTTCCTCGATCACCTTCGC
45199	TTCAGATGGACGCCCTTTACCTTCACAAAAACCTCTCCCCACACAGGGGGGAAACCGCAGCAGGCGCAGTCCGAAGCCATGCACAAGGAAAAACTCTCCCCGCACAGGGGGAAACTCCTGACGGACGCCGCCCCT	261_870																				TTCAGATGGACGCCCTTTACCTTCACAAAAACCTCTCCCCACACAGGGGGGAAACCGCAGCAGGCGCAGTCCGAAGCCATGCACAAGGAAAAACTCTCCCCGCACAGGGGGAAACTCCTGACGGACGCCGCCCCT
45200	TTCAGATGGACGCCCTTTACCTTCACATTGAATGTTGCCGTGATCGGATGTCAGCCAAACATCATAGCCGTAATCCAATAGTTGGCCGACCATTTTGGAAAGAAATCCAGCACTGCACCATTGCTTTATCTGGTT	261_871	-	PglZ	PF08665.15	4.6e-10	38.3	0.0	4.6e-10	38.3	0.0	1.0	1	0	0	1	1	1	1	-	-1	TTCAGATGGACGCCCTTTACCTTCACATTGAATGTTGCCGTGATCGGATGTCAGCCAAACATCATAGCCGTAATCCAATAGTTGGCCGACCATTTTGGAAAGAAATCCAGCACTGCACCATTGCTTTATCTGGTT
45201	TTCAGCAACTGACATACAGATAGCTTCACTTTGATCTAATGGAGCAGTTCTGATTGCTTTTCTTTGTAATGAAGCATAATCTAAAGTTCCTTCAGTTTTTAAAGCAATTTTAGTCATAGTTTCAACAGCTTCTAC	261_872																				TTCAGCAACTGACATACAGATAGCTTCACTTTGATCTAATGGAGCAGTTCTGATTGCTTTTCTTTGTAATGAAGCATAATCTAAAGTTCCTTCAGTTTTTAAAGCAATTTTAGTCATAGTTTCAACAGCTTCTAC
45202	TTCAGCAACTGACATACAGATAGCTTCTGAAGGGTTTGTGTTATCAGCAGTTCTGATAGCTCTTCTTAAGATTGAAGCATAGTCTAAGTTTCCTTCGATCTTATGAGCAATCTTGTTCATAGTTAATACTGCTTC	261_873																				TTCAGCAACTGACATACAGATAGCTTCTGAAGGGTTTGTGTTATCAGCAGTTCTGATAGCTCTTCTTAAGATTGAAGCATAGTCTAAGTTTCCTTCGATCTTATGAGCAATCTTGTTCATAGTTAATACTGCTTC
45203	TTCAGCAACTGACATACAGATAGCTTCTGAAGGGTTTGTGTTATCAGCAGTTCTGATAGCTCTTCTTAAGATTGAAGCATAGTCTAAGCTTTCTTCGATCTTATGAGCAATCTTGTTCATAGTTAATACTGCTTC	261_874																				TTCAGCAACTGACATACAGATAGCTTCTGAAGGGTTTGTGTTATCAGCAGTTCTGATAGCTCTTCTTAAGATTGAAGCATAGTCTAAGCTTTCTTCGATCTTATGAGCAATCTTGTTCATAGTTAATACTGCTTC
45204	TTCAGCAGGGAACGGCTTGCCGTTATCCTGCGTTGTTAGCGAAATATTACTTGAATCTTTTTTATCATATATATTTAGTTATAAATCAATTTGCATATACCTATTCCTACCAAGAACACCAATAGAGGAGAACAA	261_875																				TTCAGCAGGGAACGGCTTGCCGTTATCCTGCGTTGTTAGCGAAATATTACTTGAATCTTTTTTATCATATATATTTAGTTATAAATCAATTTGCATATACCTATTCCTACCAAGAACACCAATAGAGGAGAACAA
45205	TTCAGCATATCATTCAAGTTGTGGAAAACACTAATGACACGAACTAAAAGTGACAATGTACAAATAAATATTTCAATTCCTGCTGGATGGAAAACAGAACGTGAAACCTTGCACGTATCTATTCTGCTGAGGAAG	261_876	-	NPCBM_assoc	PF10633.12	0.001	17.8	0.0	0.0011	17.7	0.0	1.1	1	0	0	1	1	1	1	-	1	TTCAGCATATCATTCAAGTTGTGGAAAACACTAATGACACGAACTAAAAGTGACAATGTACAAATAAATATTTCAATTCCTGCTGGATGGAAAACAGAACGTGAAACCTTGCACGTATCTATTCTGCTGAGGAAG
45206	TTCAGCATATCATTCAAGTTGTGGAAAATAAGTAATGGCATGAACTAAAAGTGACAATGTACAAATAAATATTTCGGTTGACATGTACAAATAAATACTTCCATTCCTGGTGGATGGAAAAAAGAACTTGAAAAC	261_877																				TTCAGCATATCATTCAAGTTGTGGAAAATAAGTAATGGCATGAACTAAAAGTGACAATGTACAAATAAATATTTCGGTTGACATGTACAAATAAATACTTCCATTCCTGGTGGATGGAAAAAAGAACTTGAAAAC
45207	TTCAGCATATCATTCAAGTTGTGGAAAAAAGTAATGGCACGAACTAAAAGTGACATTATACAAATAAATATTTCCATTTCTACTGGATGGAAAACAGAACTTGAAAACCCTGCACGTATCTATTCTGTTGAGGAA	261_878	-	DUF4581	PF15167.9	0.049	12.2	0.0	0.049	12.2	0.0	1.1	1	0	0	1	1	1	0	-	2	TTCAGCATATCATTCAAGTTGTGGAAAAAAGTAATGGCACGAACTAAAAGTGACATTATACAAATAAATATTTCCATTTCTACTGGATGGAAAACAGAACTTGAAAACCCTGCACGTATCTATTCTGTTGAGGAA
45208	TTCAGCATATCATTCAAGTTGTGGAAAATAAGTAATGGCATGAACTAAAAGTGACAATATACAAATAAATATTTCGGTTGACATGTACAAATAAATACTTCCATTCCTGGTGGATGGAAAAAAGAACTTGAAAAC	261_879																				TTCAGCATATCATTCAAGTTGTGGAAAATAAGTAATGGCATGAACTAAAAGTGACAATATACAAATAAATATTTCGGTTGACATGTACAAATAAATACTTCCATTCCTGGTGGATGGAAAAAAGAACTTGAAAAC
45209	TTCAGCATATCATTCAAGTTGTGGAAAAAAGTAATGGCATGAACTAAAAGCGACAATATACAAATAAATATTTCCATTCCTACTAGATGGAAAACAGAACTTGAAAACCTTACACGTATCTATTCTGCTGAGGAA	261_880	-	DUF4581	PF15167.9	0.013	14.1	0.0	0.013	14.1	0.0	1.1	1	0	0	1	1	1	0	-	2	TTCAGCATATCATTCAAGTTGTGGAAAAAAGTAATGGCATGAACTAAAAGCGACAATATACAAATAAATATTTCCATTCCTACTAGATGGAAAACAGAACTTGAAAACCTTACACGTATCTATTCTGCTGAGGAA
45210	TTCAGCCAAAAATAAGAGATCGATGCCTGACACGTCTTATCAGGCTACAACCGTGTCTCATCCGACAAGGCATCAGATCCCAATTCATTCCTGGAGCAGGAGTTATGTCATGAGTAAACTTTTGGATCGCTTTCG	261_881																				TTCAGCCAAAAATAAGAGATCGATGCCTGACACGTCTTATCAGGCTACAACCGTGTCTCATCCGACAAGGCATCAGATCCCAATTCATTCCTGGAGCAGGAGTTATGTCATGAGTAAACTTTTGGATCGCTTTCG
45211	TTCAGCCAAAAATAAGAGATCGATGCCTGACACGTCTTATCAGGCTACAACCGTGTCGCGTCCGACAAGGCATCAGATCCCAATTCATTCCTGGAGCAGGAGTTATGTCATGAGTAAACTTTTGGATCGCTTTCG	261_882	-	NDUF_B7	PF05676.16	0.011	13.8	0.1	0.012	13.7	0.1	1.1	1	0	0	1	1	1	0	-	3	TTCAGCCAAAAATAAGAGATCGATGCCTGACACGTCTTATCAGGCTACAACCGTGTCGCGTCCGACAAGGCATCAGATCCCAATTCATTCCTGGAGCAGGAGTTATGTCATGAGTAAACTTTTGGATCGCTTTCG
45212	TTCAGGAACGTCTCCTGATTCGGGCTGTTGTTGTCAAAAGCGACGTTTTCAACCACAGGTGCAGCGGCGCGGCTGACGATGGTCTCGGACTGGCTCAATGCGCCGTCCGGGCCGTCAAAGCAATTGCTATCAGCC	261_883																				TTCAGGAACGTCTCCTGATTCGGGCTGTTGTTGTCAAAAGCGACGTTTTCAACCACAGGTGCAGCGGCGCGGCTGACGATGGTCTCGGACTGGCTCAATGCGCCGTCCGGGCCGTCAAAGCAATTGCTATCAGCC
45213	TTCAGGAACGTCTCCTGATTCGGGCTGTTGTTGTCAAAAGCGACGTTTTCAACCACAGGTGCATCGGCGCGGCGGACGATGGTCTCGGACTGGCTCAACGCGCCGTCCGGGCCGTCAAAGCAATTGCTACCAGCC	261_884																				TTCAGGAACGTCTCCTGATTCGGGCTGTTGTTGTCAAAAGCGACGTTTTCAACCACAGGTGCATCGGCGCGGCGGACGATGGTCTCGGACTGGCTCAACGCGCCGTCCGGGCCGTCAAAGCAATTGCTACCAGCC
45214	TTCAGGAACGTCTCCTGATTCGGGCTGGCGGGCGCAAAGCTGCTGGCCGTAACCTTGGGCGCAGCGGCGCGGCTGACGATGGTCTCGGACTGGCTCAACGCGCCGTCCGGGCCGTCAAAGCAGGTATCGCTACCA	261_885																				TTCAGGAACGTCTCCTGATTCGGGCTGGCGGGCGCAAAGCTGCTGGCCGTAACCTTGGGCGCAGCGGCGCGGCTGACGATGGTCTCGGACTGGCTCAACGCGCCGTCCGGGCCGTCAAAGCAGGTATCGCTACCA
45215	TTCAGGAACGTCTCCTGATTCGGGCTGGCGGGCGCAAAGCTGCTGGCCGTAACCTTGGGCGCAGCGGCGCGGCTGACGATGGTCTCGGACTGGCTCAACGCGCCGTCCGGGCCGTCAAAGCAATTGCTATCAGCC	261_886																				TTCAGGAACGTCTCCTGATTCGGGCTGGCGGGCGCAAAGCTGCTGGCCGTAACCTTGGGCGCAGCGGCGCGGCTGACGATGGTCTCGGACTGGCTCAACGCGCCGTCCGGGCCGTCAAAGCAATTGCTATCAGCC
45216	TTCAGGAACGTCTCCTGATTCGGGCTGTCGGGCGCAAAGCTGCTGGCCTTAACCGTGGGTGCAGCGGCGCGGCGGACGATGGTCTCGGACTGGCTCAACGCGCCGTCCGGGCCGTCAAAGCAATTGCTATCGTCC	261_887																				TTCAGGAACGTCTCCTGATTCGGGCTGTCGGGCGCAAAGCTGCTGGCCTTAACCGTGGGTGCAGCGGCGCGGCGGACGATGGTCTCGGACTGGCTCAACGCGCCGTCCGGGCCGTCAAAGCAATTGCTATCGTCC
45217	TTCAGGAACGTCTCCTGATTCGGGCTGTTGTTGTCAAAAGCGACGTTTTCAACCACAGGTGCTTTGGCGCGGCTGACGATGGTCTCGGACTGGCTCAACGCGCCGTCCGGGCCGTCAAAGCAATTGCTACCAGCC	261_888																				TTCAGGAACGTCTCCTGATTCGGGCTGTTGTTGTCAAAAGCGACGTTTTCAACCACAGGTGCTTTGGCGCGGCTGACGATGGTCTCGGACTGGCTCAACGCGCCGTCCGGGCCGTCAAAGCAATTGCTACCAGCC
45218	TTCAGGGGGAGGTCACCCCGGTCAGTGCACTCATGACAGCGCTTCCCGGACATGCCGCCATCCCTCTGATGACACGCCTGCAGGACGAACTGCGCACGGAGTCTGTCCGCACTCAGACCCGTGAACAGTTTACCG	261_889	-	CLIP_SPH_mas	PF18398.4	0.0027	16.6	0.4	0.0047	15.8	0.4	1.4	1	1	0	1	1	1	1	-	2	TTCAGGGGGAGGTCACCCCGGTCAGTGCACTCATGACAGCGCTTCCCGGACATGCCGCCATCCCTCTGATGACACGCCTGCAGGACGAACTGCGCACGGAGTCTGTCCGCACTCAGACCCGTGAACAGTTTACCG
45219	TTCAGTCGTGTGAGGATAAAGTTTTTAATTCACAGTAGAAGTAATGCACAGGGCAAAAATCATCACAGCCGATATTCCGCCGGACACCCAGTTTTTAAGGTCACCGAAATGCATCACATGCTCGGCTTTGTGCAT	261_890	-	DUF5545	PF17699.4	0.0037	15.6	0.1	0.0037	15.6	0.1	1.0	1	0	0	1	1	1	1	-	-2	TTCAGTCGTGTGAGGATAAAGTTTTTAATTCACAGTAGAAGTAATGCACAGGGCAAAAATCATCACAGCCGATATTCCGCCGGACACCCAGTTTTTAAGGTCACCGAAATGCATCACATGCTCGGCTTTGTGCAT
45220	TTCAGTCGTGTGAGGATAAAGTTTTTAATTCACAGTAGAAGTAATGCACAGGGCAAAAATCATCACAGCCGATATTCCGCCGGACACCCAGTTTTTAAGGTCACCGAAATGCATCACATGCTCGGCTTTGTGCAT	261_890	-	KxYKxGKxW_sig	PF19258.2	0.029	12.8	0.4	0.029	12.8	0.4	1.5	2	0	0	2	2	2	0	-	-1	TTCAGTCGTGTGAGGATAAAGTTTTTAATTCACAGTAGAAGTAATGCACAGGGCAAAAATCATCACAGCCGATATTCCGCCGGACACCCAGTTTTTAAGGTCACCGAAATGCATCACATGCTCGGCTTTGTGCAT
45221	TTCAGTCGTGTGAGGATAAAGTTTTTAATTCACAGTAGAAGTAATGCACAGGGCAAAAATCATCACAGCCGATATTCCGCCGGACACCCAGTTTTTAAGGTCACCGAAACGCATCACATGCTCGGCTTTGTGCAT	261_891	-	DUF5545	PF17699.4	0.0033	15.7	0.1	0.0033	15.7	0.1	1.0	1	0	0	1	1	1	1	-	-2	TTCAGTCGTGTGAGGATAAAGTTTTTAATTCACAGTAGAAGTAATGCACAGGGCAAAAATCATCACAGCCGATATTCCGCCGGACACCCAGTTTTTAAGGTCACCGAAACGCATCACATGCTCGGCTTTGTGCAT
45222	TTCAGTCGTGTGAGGATAAAGTTTTTAATTCACAGTAGAAGTAATGCACAGGGCAAAAATCATCACAGCCGATATTCCGCCGGACACCCAGTTTTTAAGGTCACCGAAACGCATCACATGCTCGGCTTTGTGCAT	261_891	-	KxYKxGKxW_sig	PF19258.2	0.029	12.8	0.4	0.029	12.8	0.4	1.5	2	0	0	2	2	2	0	-	-1	TTCAGTCGTGTGAGGATAAAGTTTTTAATTCACAGTAGAAGTAATGCACAGGGCAAAAATCATCACAGCCGATATTCCGCCGGACACCCAGTTTTTAAGGTCACCGAAACGCATCACATGCTCGGCTTTGTGCAT
45223	TTCAGTCGTGTGAGGATAAAGTTTTTAATTCACATTTATAAAAACGGCAGTTATATCGGATGCCTAAGCAAAGAATTCTCATTCCTGACACCACATTATAATATTGATTATAATGGATGGTATATTGATGGAACA	261_892	-	DUF5370	PF17340.5	0.0095	14.3	0.1	0.012	14.0	0.0	1.3	1	1	0	1	1	1	1	-	1	TTCAGTCGTGTGAGGATAAAGTTTTTAATTCACATTTATAAAAACGGCAGTTATATCGGATGCCTAAGCAAAGAATTCTCATTCCTGACACCACATTATAATATTGATTATAATGGATGGTATATTGATGGAACA
45224	TTCAGTCGTGTGAGGATAAAGTTTTTAATTCACATTTATAAAAACGGCAGTTATATCGGATGCCTAAGCAAAGAATTCTCATTCCTGACACCACATTATAATATTGATTATAATGGATGGCATATTGATGGAACA	261_893	-	DUF5370	PF17340.5	0.0094	14.3	0.1	0.012	13.9	0.0	1.3	1	1	0	1	1	1	1	-	1	TTCAGTCGTGTGAGGATAAAGTTTTTAATTCACATTTATAAAAACGGCAGTTATATCGGATGCCTAAGCAAAGAATTCTCATTCCTGACACCACATTATAATATTGATTATAATGGATGGCATATTGATGGAACA
45225	TTCAGTCGTGTGAGGATAAAGTTTTTAATTCACATTTATAAAAACGGCAGTTATATCGGATGCCTAAGCAAAGAATTCTCATTCCTGATACCACATTATAATATTGATTATAATGGATGGCATATTGATGGAACA	261_894	-	DUF5370	PF17340.5	0.0082	14.5	0.1	0.011	14.1	0.1	1.3	1	1	0	1	1	1	1	-	1	TTCAGTCGTGTGAGGATAAAGTTTTTAATTCACATTTATAAAAACGGCAGTTATATCGGATGCCTAAGCAAAGAATTCTCATTCCTGATACCACATTATAATATTGATTATAATGGATGGCATATTGATGGAACA
45226	TTCAGTCGTGTGAGGATAAAGTTTTTAATTCACATTTATAAAAACGGCAGTTATATCGGATGCCTAAGCAAAGAATTCTCATTCCTGACACCACAGTATAATATTGATTATAATGGATGGTATATTGATGGAACA	261_895	-	DUF5370	PF17340.5	0.0067	14.8	0.0	0.0086	14.4	0.0	1.2	1	1	0	1	1	1	1	-	1	TTCAGTCGTGTGAGGATAAAGTTTTTAATTCACATTTATAAAAACGGCAGTTATATCGGATGCCTAAGCAAAGAATTCTCATTCCTGACACCACAGTATAATATTGATTATAATGGATGGTATATTGATGGAACA
45227	TTCAGTCGTGTGAGGATAAAGTTTTTAATTCACATTTATAAAAACGGCAGTTATATCGGATGCCTAAGCAAAGAATTCTCATTCCTGACACCACAGTATAATATTGATTATAATGGATGGCATATTGATGGAACA	261_896	-	DUF5370	PF17340.5	0.0066	14.8	0.0	0.0086	14.4	0.0	1.2	1	1	0	1	1	1	1	-	1	TTCAGTCGTGTGAGGATAAAGTTTTTAATTCACATTTATAAAAACGGCAGTTATATCGGATGCCTAAGCAAAGAATTCTCATTCCTGACACCACAGTATAATATTGATTATAATGGATGGCATATTGATGGAACA
45228	TTCAGTCGTGTGAGGATAAAGTTTTTAATTCACTATGCGAAACCAATTACTATAAAAGATAATTGCTGGCTGCCGGAAATCCATGCCGGGTTATTCGCAAAATAACTGAAAAAGATCATATGAAATAAGATAATA	261_897																				TTCAGTCGTGTGAGGATAAAGTTTTTAATTCACTATGCGAAACCAATTACTATAAAAGATAATTGCTGGCTGCCGGAAATCCATGCCGGGTTATTCGCAAAATAACTGAAAAAGATCATATGAAATAAGATAATA
45229	TTCAGTCGTGTGAGGATAAAGTTTTTAATTCACTATGCGAAACCAATTACTATAAAAGATAATTGCTGGCTGCCGGAAATCCATGCCGGGTTATTCGCAAAATAACTGAAAAAGATTATATGAAATAAGATAATA	261_898																				TTCAGTCGTGTGAGGATAAAGTTTTTAATTCACTATGCGAAACCAATTACTATAAAAGATAATTGCTGGCTGCCGGAAATCCATGCCGGGTTATTCGCAAAATAACTGAAAAAGATTATATGAAATAAGATAATA
45230	TTCATAAATAAATCCTTTCGTTTGTCATAGGCGGAAACCCACTGCCAATAGGTGGTGGGAGAAGCCTCGTAAATCGTTATCTATTATCCCTGACTTTCAATATATTTTTGTATAGTTGCTGATGACACTTCTCCA	261_899																				TTCATAAATAAATCCTTTCGTTTGTCATAGGCGGAAACCCACTGCCAATAGGTGGTGGGAGAAGCCTCGTAAATCGTTATCTATTATCCCTGACTTTCAATATATTTTTGTATAGTTGCTGATGACACTTCTCCA
45231	TTCATAAATAAATCCTTTCGTTTGTCATAGGCGGAAACCCACTGCCAATAGGTGGTGGGAGGAGCCTTGTAAATCGTTATCTATTATCCCTTACTTTCAATATATTTTTGCATAGTTGCTGATGACACTTCTCCG	261_900																				TTCATAAATAAATCCTTTCGTTTGTCATAGGCGGAAACCCACTGCCAATAGGTGGTGGGAGGAGCCTTGTAAATCGTTATCTATTATCCCTTACTTTCAATATATTTTTGCATAGTTGCTGATGACACTTCTCCG
45232	TTCATAAATAAATCCTTTCGTTTGTCATAGGCGGAAACCCACTGCCAATAGGTGGTGGGAGGAGCCTTGTAAATCGTTATCTATTATCCCTGACTCTCAATATATTTTTGTATAGTTGCTGATGACACTTCTCCA	261_901																				TTCATAAATAAATCCTTTCGTTTGTCATAGGCGGAAACCCACTGCCAATAGGTGGTGGGAGGAGCCTTGTAAATCGTTATCTATTATCCCTGACTCTCAATATATTTTTGTATAGTTGCTGATGACACTTCTCCA
45233	TTCATAAATAAATCCTTTCGTTTGTCATAGGCGGAAACCCACTGCCAATAGGTGGTGGGAGGAGCCTTGTAAATCGTTATCTATTATCCCTGACTCTCGATATATTTTTGTATAGTTGCTGATGACACTTCTCCA	261_902																				TTCATAAATAAATCCTTTCGTTTGTCATAGGCGGAAACCCACTGCCAATAGGTGGTGGGAGGAGCCTTGTAAATCGTTATCTATTATCCCTGACTCTCGATATATTTTTGTATAGTTGCTGATGACACTTCTCCA
45234	TTCATAAATAAATCCTTTCGTTTGTCATAGGCGGAAACCCACTGCCTTTAGGCGGTGGGAGGAACCTCGTAAATCGTATTTATTATCCCTGACTTTCAATATATTTTTGTTTAGTTGCTGATGAGACTTCTCCAA	261_903																				TTCATAAATAAATCCTTTCGTTTGTCATAGGCGGAAACCCACTGCCTTTAGGCGGTGGGAGGAACCTCGTAAATCGTATTTATTATCCCTGACTTTCAATATATTTTTGTTTAGTTGCTGATGAGACTTCTCCAA
45235	TTCATAAATAAATCCTTTCGTTTGTCATAGGCGGAAACCCACTGCTAATAGGTGGGAGGAGCCTCGTAAATCGTATCTATTATCCCTGACTTTCAACATATTTTTGTATAGTTGCTGATGACACTTCTCCAATGC	261_904																				TTCATAAATAAATCCTTTCGTTTGTCATAGGCGGAAACCCACTGCTAATAGGTGGGAGGAGCCTCGTAAATCGTATCTATTATCCCTGACTTTCAACATATTTTTGTATAGTTGCTGATGACACTTCTCCAATGC
45236	TTCATAAGTATTAGATTTAAGGTTAACAAAAGATTGGTTGCTCGGGATGAGTAGCCATTTTTTGTATAAGACACTTTGGTTGCTTATTCTACAATTAAAATAGGAGGATCAGAATCTGTATCCTAAACCTATTCT	261_905																				TTCATAAGTATTAGATTTAAGGTTAACAAAAGATTGGTTGCTCGGGATGAGTAGCCATTTTTTGTATAAGACACTTTGGTTGCTTATTCTACAATTAAAATAGGAGGATCAGAATCTGTATCCTAAACCTATTCT
45237	TTCATACTACTGACTATTTAATTTCACATACGCAAAATTGATGATCGCGGAAATGTGAGGTACAATATACCTATAACTTTGGGACAATTTGTCCCGAAGATCAGAGGTTGGTATCTAAAATAAAATCAGAAATAT	261_906	-	sCache_3_3	PF17202.7	0.044	12.7	0.0	0.048	12.5	0.0	1.0	1	0	0	1	1	1	0	-	-2	TTCATACTACTGACTATTTAATTTCACATACGCAAAATTGATGATCGCGGAAATGTGAGGTACAATATACCTATAACTTTGGGACAATTTGTCCCGAAGATCAGAGGTTGGTATCTAAAATAAAATCAGAAATAT
45238	TTCATATCCCATTTTACATATTCGATATTTCCCTGATCGAGCACCTGACACATCTGCTCATAAACAGCATCCACAACTTCTTTTCTCGAAAAATCAAGGAGCAGCTGGTTTCTTCCTTTTACCGGTTTTCTTCCC	261_907	-	Melibiase	PF02065.21	6.9e-13	46.7	0.0	7.2e-13	46.6	0.0	1.0	1	0	0	1	1	1	1	-	-2	TTCATATCCCATTTTACATATTCGATATTTCCCTGATCGAGCACCTGACACATCTGCTCATAAACAGCATCCACAACTTCTTTTCTCGAAAAATCAAGGAGCAGCTGGTTTCTTCCTTTTACCGGTTTTCTTCCC
45239	TTCATATCCCATTTTACATATTCGATATTTCCCTGATCGAGCACCTGACACATCTGCTCATAAACAGCATCCACAACTTCTTTTCTCGAAAAATCAAGGAGTAGCTGGTTTCTTCCTTTTACCGGTTTTCTTCCC	261_908	-	Melibiase	PF02065.21	6.9e-13	46.7	0.0	7.2e-13	46.6	0.0	1.0	1	0	0	1	1	1	1	-	-2	TTCATATCCCATTTTACATATTCGATATTTCCCTGATCGAGCACCTGACACATCTGCTCATAAACAGCATCCACAACTTCTTTTCTCGAAAAATCAAGGAGTAGCTGGTTTCTTCCTTTTACCGGTTTTCTTCCC
45240	TTCATATCCCATTTTACATATTCGATATTTCCCTGATCGAGCACCTGACACATCTGCTCATAAACAGCATCCACAACTTCTTTTCTCGAAAAATCAAGGAGCAACTGGTTTCTTCCTTTTACCGGTTTTCTTCCC	261_909	-	Melibiase	PF02065.21	6.9e-13	46.7	0.0	7.2e-13	46.6	0.0	1.0	1	0	0	1	1	1	1	-	-2	TTCATATCCCATTTTACATATTCGATATTTCCCTGATCGAGCACCTGACACATCTGCTCATAAACAGCATCCACAACTTCTTTTCTCGAAAAATCAAGGAGCAACTGGTTTCTTCCTTTTACCGGTTTTCTTCCC
45241	TTCATATCCCATTTTACATATTCGATATTTGCACTAGCAAGTACATCAGACACAGATTTAATAATATAATCACAAACTTCTTTACGAGAAAGGTCTAAAATCAACTGACGACGTGCTGTAGAACGTGTACGACCT	261_910	-	Melibiase	PF02065.21	2.9e-13	47.9	0.1	3.1e-13	47.9	0.1	1.0	1	0	0	1	1	1	1	-	-2	TTCATATCCCATTTTACATATTCGATATTTGCACTAGCAAGTACATCAGACACAGATTTAATAATATAATCACAAACTTCTTTACGAGAAAGGTCTAAAATCAACTGACGACGTGCTGTAGAACGTGTACGACCT
45242	TTCATATCGGCGTGGGCTCTGACGTTGTCTGTTCAACTATGATAGGCAATTGCTAGAGCCTCAGGAAGTGGAATGGACAACAGGACGATTCCACGCTTTTTTTCTGTCGCAATTTAACGGATTTCTGTCTAGAAA	261_911																				TTCATATCGGCGTGGGCTCTGACGTTGTCTGTTCAACTATGATAGGCAATTGCTAGAGCCTCAGGAAGTGGAATGGACAACAGGACGATTCCACGCTTTTTTTCTGTCGCAATTTAACGGATTTCTGTCTAGAAA
45243	TTCATATCGGCGTGGGCTCTGACGTTGTCTGTTCGACAATAATAGGCAATTGCTAGAGCCTCGGTTCGTGGAATAGACAACAGGACGATTCCACGCTTTTTTTCTGTCGCAATTTAACGGATTTCTGTCTAGAAA	261_912																				TTCATATCGGCGTGGGCTCTGACGTTGTCTGTTCGACAATAATAGGCAATTGCTAGAGCCTCGGTTCGTGGAATAGACAACAGGACGATTCCACGCTTTTTTTCTGTCGCAATTTAACGGATTTCTGTCTAGAAA
45244	TTCATATCGGCGTGGGCTCTGACGTTGTCTGTTCGACTTTGATAGGCAGTTGGAAGAGCCTCAGTGTGTGGAATGGACAACAGGACGATTCCACGCTTTTTTTGTGTCACAATTTAACGGATTTCTGTCTAGAAA	261_913																				TTCATATCGGCGTGGGCTCTGACGTTGTCTGTTCGACTTTGATAGGCAGTTGGAAGAGCCTCAGTGTGTGGAATGGACAACAGGACGATTCCACGCTTTTTTTGTGTCACAATTTAACGGATTTCTGTCTAGAAA
45245	TTCATATCGGCGTGGGCTCTGACGTTGTCTGTTCAACTATGATAGGCAATTGCTAGAGCCTCAGACTGTGGAATAGACAACAGACGTTTCCACGCTCTTTTTATGTCTATATTGCTATTAACGAGCAACGACATA	261_914																				TTCATATCGGCGTGGGCTCTGACGTTGTCTGTTCAACTATGATAGGCAATTGCTAGAGCCTCAGACTGTGGAATAGACAACAGACGTTTCCACGCTCTTTTTATGTCTATATTGCTATTAACGAGCAACGACATA
45246	TTCATATCGGCGTGGGCTCTGACGTTGTCTGTTCAACAACAATAGGCAATGCAAGAGCCTCGACTCGTGGAACGGACAGCAGAACGATTCCACGCTTTTTTTATGTGCTATTAATTGAGTTCTGTCTAGAATAAA	261_915																				TTCATATCGGCGTGGGCTCTGACGTTGTCTGTTCAACAACAATAGGCAATGCAAGAGCCTCGACTCGTGGAACGGACAGCAGAACGATTCCACGCTTTTTTTATGTGCTATTAATTGAGTTCTGTCTAGAATAAA
45247	TTCATATCGGCGTGGGCTCTGACGTTGTCTGTTCAACTATGAAAGGCAATTGCTAGAGCCTCAGACTGTGGAATGGACAACAGGACGATTCCACGCTTTTTTGTGTCAATTTATTAACTGGGTTCTGCTTAGAAT	261_916																				TTCATATCGGCGTGGGCTCTGACGTTGTCTGTTCAACTATGAAAGGCAATTGCTAGAGCCTCAGACTGTGGAATGGACAACAGGACGATTCCACGCTTTTTTGTGTCAATTTATTAACTGGGTTCTGCTTAGAAT
45248	TTCATATCGGCGTGGGCTCTGACGTTGTCTGTTCTACTTTGATGGGCATGCAAGAGCCTCTGTGGGTGGGATTGACAACAGAACAGTTTCCACGCTTGAACCAGTATATGTTTTATAAGTGTCTGTAAATCAAAA	261_917																				TTCATATCGGCGTGGGCTCTGACGTTGTCTGTTCTACTTTGATGGGCATGCAAGAGCCTCTGTGGGTGGGATTGACAACAGAACAGTTTCCACGCTTGAACCAGTATATGTTTTATAAGTGTCTGTAAATCAAAA
45249	TTCATATCGGCGTGGGCTCTGACGTTGTCTGTTCAACTTTGATAGGCAATTGCTAGAGCCTCGTTACGTGGAATGGACAACAGGTAAGTTCTCCACGTCTTTTTTATGCCTACAAAATCTATCTATCTTATTAAC	261_918																				TTCATATCGGCGTGGGCTCTGACGTTGTCTGTTCAACTTTGATAGGCAATTGCTAGAGCCTCGTTACGTGGAATGGACAACAGGTAAGTTCTCCACGTCTTTTTTATGCCTACAAAATCTATCTATCTTATTAAC
45250	TTCATATCGGCGTGGGCTCTGACGTTGTCTGTTCAACTATGATAGGCAATTGCAAGAGCCTCAGAGGGTGGAATGGACAACAGGACGATTCCACGCTTTTTTTTGTCGCAATTTAACGGATTTCTGTCTAGAAAA	261_919																				TTCATATCGGCGTGGGCTCTGACGTTGTCTGTTCAACTATGATAGGCAATTGCAAGAGCCTCAGAGGGTGGAATGGACAACAGGACGATTCCACGCTTTTTTTTGTCGCAATTTAACGGATTTCTGTCTAGAAAA
45251	TTCATATTAAATTTTTGAATTCTACAAACTGGAATCTGTCTGTTAATTTGAAACAGATGTAGCACTTACTTTCTTGTCGATAACAAAATATGTAACCACCATTAAAATAGAAATTATCAAACCAATATAAAACTC	261_920	-	WRC	PF08879.13	0.00078	17.6	0.4	0.00092	17.3	0.4	1.1	1	0	0	1	1	1	1	-	1	TTCATATTAAATTTTTGAATTCTACAAACTGGAATCTGTCTGTTAATTTGAAACAGATGTAGCACTTACTTTCTTGTCGATAACAAAATATGTAACCACCATTAAAATAGAAATTATCAAACCAATATAAAACTC
45252	TTCATATTAAATTTTTGAATTCTACAAACTGGAGGTTCTACTTCTTATTCTAAATTGCCCTCTCGAATCTCAGATAACGACTGTCCTGAAAGATCAGCTTTCCTTCATCTCCTTCTGCCAGCATCCCATACTTTT	261_921	-	DUF2500	PF10694.12	1.4e-06	27.2	0.1	1.8e-06	26.8	0.1	1.2	1	0	0	1	1	1	1	-	-3	TTCATATTAAATTTTTGAATTCTACAAACTGGAGGTTCTACTTCTTATTCTAAATTGCCCTCTCGAATCTCAGATAACGACTGTCCTGAAAGATCAGCTTTCCTTCATCTCCTTCTGCCAGCATCCCATACTTTT
45253	TTCATATTAAATTTTTGAATTCTACAAACTGGAGGTTCTACTTCTTATTCTAAATTGCCCTCTCGAATCTCAGATAACGACTGTCCTGAAAGATCAGCTTTGCTTCATCTCCTTCTGCCAGCATCCCATACTTTT	261_922	-	DUF2500	PF10694.12	6.8e-05	21.8	0.1	8.8e-05	21.4	0.1	1.2	1	0	0	1	1	1	1	-	-3	TTCATATTAAATTTTTGAATTCTACAAACTGGAGGTTCTACTTCTTATTCTAAATTGCCCTCTCGAATCTCAGATAACGACTGTCCTGAAAGATCAGCTTTGCTTCATCTCCTTCTGCCAGCATCCCATACTTTT
45254	TTCATATTAAATTTTTGAATTCTACAAACTGAAATTTGTTTACTTCTTTTTCTTAACCTTTGGAGTAGGTATTTCTTCATACATGGCATTAAACAATTCTACCAAAAATTCTTTATTATCCAGCTCATCGGCCAA	261_923																				TTCATATTAAATTTTTGAATTCTACAAACTGAAATTTGTTTACTTCTTTTTCTTAACCTTTGGAGTAGGTATTTCTTCATACATGGCATTAAACAATTCTACCAAAAATTCTTTATTATCCAGCTCATCGGCCAA
45255	TTCATATTAAATTTTTGAATTCTACAAACTTGAAGTTATCTTTCTTTTCGCTTGTCCTGCCATAATGCAATAAATCCGGCGGTAACAGCAAGGGGAAGCATAATATCATGTTCGCCTAATGGGTCTGTTACTATG	261_924																				TTCATATTAAATTTTTGAATTCTACAAACTTGAAGTTATCTTTCTTTTCGCTTGTCCTGCCATAATGCAATAAATCCGGCGGTAACAGCAAGGGGAAGCATAATATCATGTTCGCCTAATGGGTCTGTTACTATG
45256	TTCATATTCAGTCCTTTCTTTTTGTTTATTTTCATGAACATAAGCTGCTCCTCGGCATATCGTTCAAGCAAGCTTGACGCTCTGCACTCGGCTTGCTCTATGTTTCTGCGGCAAAAATCGGCAATAAACAAAAGG	261_925	-	CLIP_SPH_mas	PF18398.4	0.011	14.6	0.1	0.014	14.2	0.1	1.2	1	0	0	1	1	1	0	-	-2	TTCATATTCAGTCCTTTCTTTTTGTTTATTTTCATGAACATAAGCTGCTCCTCGGCATATCGTTCAAGCAAGCTTGACGCTCTGCACTCGGCTTGCTCTATGTTTCTGCGGCAAAAATCGGCAATAAACAAAAGG
45257	TTCATATTCAGTCCTTTCTTTTTGTTTATTTTCATGAACATAGGCTGCGCCTCGGCATACCGTTCAAGCAAGCTTGACGCTCTGCACTCGGCTTGCTCTATGTTTCTGCGGCAAAATTCGGCAATAAACGAAGGG	261_926	-	CLIP_SPH_mas	PF18398.4	0.037	12.9	0.1	0.047	12.6	0.1	1.2	1	0	0	1	1	1	0	-	-2	TTCATATTCAGTCCTTTCTTTTTGTTTATTTTCATGAACATAGGCTGCGCCTCGGCATACCGTTCAAGCAAGCTTGACGCTCTGCACTCGGCTTGCTCTATGTTTCTGCGGCAAAATTCGGCAATAAACGAAGGG
45258	TTCATGACAATAGAATGCTCGCAGAGCGTGCATTCTATTGTTTGATATACGGCATTTCCGTCATACGCAGGTTCGTGCATCCGTAGGGCTGCAGCAGCACGTCTTTTGCCTCCCCAAGCGCTTTTCTTTCTATCG	261_927																				TTCATGACAATAGAATGCTCGCAGAGCGTGCATTCTATTGTTTGATATACGGCATTTCCGTCATACGCAGGTTCGTGCATCCGTAGGGCTGCAGCAGCACGTCTTTTGCCTCCCCAAGCGCTTTTCTTTCTATCG
45259	TTCATGACAATAGAATGCTCGCAGAGCGTGCATTCTATTGTTGTGTACAAATTTTTTAGAGGATAGAATGCGGCGGCAGGTCAGCCAATGACTTTCCAATGTTTGTCGGCGTGGTTTAAAACCTCGCAGCCGTCA	261_928	-	FANCL_C	PF11793.11	0.0026	16.4	0.0	0.84	8.4	0.0	2.0	1	1	1	2	2	2	2	-	1	TTCATGACAATAGAATGCTCGCAGAGCGTGCATTCTATTGTTGTGTACAAATTTTTTAGAGGATAGAATGCGGCGGCAGGTCAGCCAATGACTTTCCAATGTTTGTCGGCGTGGTTTAAAACCTCGCAGCCGTCA
45260	TTCATGACAATAGAATGCTCGCAGAGCGTGCATTCTATTGTTGTGTACAAATTTTTTAGAGGATAGAATGCGGCGGCAGGTCAGCCAATGACTTTCCAATGTTTGTCGGCGTGGTTTAAAACCTCGCAGCCGTCA	261_928	-	YcbB	PF08664.13	0.024	13.2	0.0	0.027	13.0	0.0	1.1	1	0	0	1	1	1	0	-	2	TTCATGACAATAGAATGCTCGCAGAGCGTGCATTCTATTGTTGTGTACAAATTTTTTAGAGGATAGAATGCGGCGGCAGGTCAGCCAATGACTTTCCAATGTTTGTCGGCGTGGTTTAAAACCTCGCAGCCGTCA
45261	TTCATGACAATAGAATGCTCGCAGAGCGTGCATTCTATTATTTCGGATAAACGATCCGCGGATTGCGCCATGATCCGGAAGTATTTTTGTCCTTCTGCCCCTGATATCCGATCCAATCAGTTGAAGGAAGCGATA	261_929	-	HisKA	PF00512.28	0.019	13.5	0.0	0.019	13.5	0.0	1.1	1	0	0	1	1	1	0	-	-2	TTCATGACAATAGAATGCTCGCAGAGCGTGCATTCTATTATTTCGGATAAACGATCCGCGGATTGCGCCATGATCCGGAAGTATTTTTGTCCTTCTGCCCCTGATATCCGATCCAATCAGTTGAAGGAAGCGATA
45262	TTCATGACAATAGAATGCTCGCAGAGCGTGCATTCTATTGTTGCGTTACAGCAAAATCTTCGCCTGCTCCAGTGCCTTTGTCACAATCTGGTCGGGGCGCAGCCATGTATCGTAGTAAGCGCGGTTTCGCTGTCC	261_930																				TTCATGACAATAGAATGCTCGCAGAGCGTGCATTCTATTGTTGCGTTACAGCAAAATCTTCGCCTGCTCCAGTGCCTTTGTCACAATCTGGTCGGGGCGCAGCCATGTATCGTAGTAAGCGCGGTTTCGCTGTCC
45263	TTCATGACAATAGAATGCTCGCAGAGCGTGCATTCTATTGTTTATGAAATCTTTCGCTTCCGCACAGAAACCTCTTTTCCGTCGATATCCAGATCAAAGAGCCAGCCCGCCACTTCGAAGCCGCGGATCCTCATG	261_931																				TTCATGACAATAGAATGCTCGCAGAGCGTGCATTCTATTGTTTATGAAATCTTTCGCTTCCGCACAGAAACCTCTTTTCCGTCGATATCCAGATCAAAGAGCCAGCCCGCCACTTCGAAGCCGCGGATCCTCATG
45264	TTCATGACAATAGAATGCTCGCAGAGCGTGCATTCTATTGTTGATTTTTGAAGTCGGGAGAATTATTCGCCCTTCTCCAGAGCCAGAGTCTTGGTTGTGATATCACAAACCTCTGCAGGTCCGTAGTACTGGATT	261_932																				TTCATGACAATAGAATGCTCGCAGAGCGTGCATTCTATTGTTGATTTTTGAAGTCGGGAGAATTATTCGCCCTTCTCCAGAGCCAGAGTCTTGGTTGTGATATCACAAACCTCTGCAGGTCCGTAGTACTGGATT
45265	TTCATGACAATAGAATGCTCGCAGAGCGTGCATTCTATTGTTTTCTTACTTACTGCTTCTCCGGAGCGCTGATCTTGATATGAACCTCTCTCAGCTGCTTCTCGTCTACCTCTGCAGGAGCGCCCATCATAACGT	261_933																				TTCATGACAATAGAATGCTCGCAGAGCGTGCATTCTATTGTTTTCTTACTTACTGCTTCTCCGGAGCGCTGATCTTGATATGAACCTCTCTCAGCTGCTTCTCGTCTACCTCTGCAGGAGCGCCCATCATAACGT
45266	TTCATGACAATAGAATGCTCGCAGAGCGTGCATTCTATTGCAGGTAAAGAAAAAAGGTATCGTAACCTCCAAAAAGCAGGAGGACGATACCTTTTTTGTGTTTTTGCAGTTTAAACGGGGAACAACTGGTTTTTG	261_934																				TTCATGACAATAGAATGCTCGCAGAGCGTGCATTCTATTGCAGGTAAAGAAAAAAGGTATCGTAACCTCCAAAAAGCAGGAGGACGATACCTTTTTTGTGTTTTTGCAGTTTAAACGGGGAACAACTGGTTTTTG
45267	TTCATGACAATAGAATGCTCGCAGAGCGTGCATTCTATTGTATCGCAATTGCTTTTTCGATCTCCGCGTTCACCCGTTCTCTTAAGGCTAGCAGCCATTCTTTTTCTTTGGGATAGCGCTTGAAGGTGATCGGTT	261_935	-	DUF4556	PF15094.9	0.04	11.6	0.0	0.04	11.6	0.0	1.0	1	0	0	1	1	1	0	-	-3	TTCATGACAATAGAATGCTCGCAGAGCGTGCATTCTATTGTATCGCAATTGCTTTTTCGATCTCCGCGTTCACCCGTTCTCTTAAGGCTAGCAGCCATTCTTTTTCTTTGGGATAGCGCTTGAAGGTGATCGGTT
45268	TTCATGACAATAGAATGCTCGCAGAGCGTGCATTCTATTGTATCGCAATTGCTTTTTCGATCTCCGCGTTCACCCGTTCTCTTAAGGCTAGCAGCCATTCTTTTTCTTTGGGATAGCGCTTGAAGGTGATCGGTT	261_935	-	UvrB	PF12344.11	0.041	12.2	0.8	0.068	11.5	0.8	1.3	1	0	0	1	1	1	0	-	-1	TTCATGACAATAGAATGCTCGCAGAGCGTGCATTCTATTGTATCGCAATTGCTTTTTCGATCTCCGCGTTCACCCGTTCTCTTAAGGCTAGCAGCCATTCTTTTTCTTTGGGATAGCGCTTGAAGGTGATCGGTT
45269	TTCATGACAATAGAATGCTCGCAGAGCGTGCATTCTATTGTATCGCAATTGCTTTTTCGATCTCCGCGTTCACCCGTTCTCTTAAGGCTAGCAGCCATTCTTTTCCTTTGGGATAGCGCTTGAAGGTGATCGGTT	261_936	-	UvrB	PF12344.11	0.041	12.2	0.8	0.068	11.5	0.8	1.3	1	0	0	1	1	1	0	-	-1	TTCATGACAATAGAATGCTCGCAGAGCGTGCATTCTATTGTATCGCAATTGCTTTTTCGATCTCCGCGTTCACCCGTTCTCTTAAGGCTAGCAGCCATTCTTTTCCTTTGGGATAGCGCTTGAAGGTGATCGGTT
45270	TTCATGACAATAGAATGCTCGCAGAGCGCGCATTCTATTATCTGATTCCCAATAATAAAGATCATAGCCATTCGTTTTCAGCGCAATTGCAACATAGTTTTCTGTCAATATACCTCGGAAATGCTCTGTTTCTTT	261_937	-	DUF4143	PF13635.9	0.00017	20.1	0.1	0.00018	20.0	0.1	1.0	1	0	0	1	1	1	1	-	-1	TTCATGACAATAGAATGCTCGCAGAGCGCGCATTCTATTATCTGATTCCCAATAATAAAGATCATAGCCATTCGTTTTCAGCGCAATTGCAACATAGTTTTCTGTCAATATACCTCGGAAATGCTCTGTTTCTTT
45271	TTCATGACAATAGAATGCTCGCAGAGCGCGCATTCTATTATCTGATTCCCAATAATAAAGATCATAGCCATTCGTTTTCAGCGCAATTGCAACATAGTTTTCTGTCAATATACCTCGGAAATGCTCTGTTTCTTT	261_937	-	Phage_fiber	PF03335.16	0.0036	15.8	0.2	0.0036	15.8	0.2	1.6	2	0	0	2	2	2	1	-	3	TTCATGACAATAGAATGCTCGCAGAGCGCGCATTCTATTATCTGATTCCCAATAATAAAGATCATAGCCATTCGTTTTCAGCGCAATTGCAACATAGTTTTCTGTCAATATACCTCGGAAATGCTCTGTTTCTTT
45272	TTCATGACAATAGAATGCTCGCAGAGCGTGCATTCTATTGTTTAGTGTGCAGAATTCTTTTTAATAAGGACTACAATTATGGGAAAAAAGAGAAAAAAAAGATGCTATTGCGGAATCGGCGGGCAGGCGGTTCTG	261_938	-	zf-C2H2_jaz	PF12171.11	0.045	12.5	1.6	0.067	12.0	1.6	1.3	1	0	0	1	1	1	0	-	3	TTCATGACAATAGAATGCTCGCAGAGCGTGCATTCTATTGTTTAGTGTGCAGAATTCTTTTTAATAAGGACTACAATTATGGGAAAAAAGAGAAAAAAAAGATGCTATTGCGGAATCGGCGGGCAGGCGGTTCTG
45273	TTCATGACAATAGAATGCTCGCAGAGCGTGCATTCTATTGTTTGATTCGGGTTTGAATGTCCTCACTTCGTCCCAATCAGCCGGATGACCGCCTTTTTCCACATCCGGTAGGGCTGATAGCGCACGGGAATGTCC	261_939																				TTCATGACAATAGAATGCTCGCAGAGCGTGCATTCTATTGTTTGATTCGGGTTTGAATGTCCTCACTTCGTCCCAATCAGCCGGATGACCGCCTTTTTCCACATCCGGTAGGGCTGATAGCGCACGGGAATGTCC
45274	TTCATGACAATAGAATGCTCGCAGAGCGTGCATTCTATTGATATCAGACCGGTGTATTACGGTGTGCAAATGGTGATTTGTGGTGGAAAATCCAGATTTCACTCTGTGTCCACATGGTTTTTAGGGATTTTGTTA	261_940																				TTCATGACAATAGAATGCTCGCAGAGCGTGCATTCTATTGATATCAGACCGGTGTATTACGGTGTGCAAATGGTGATTTGTGGTGGAAAATCCAGATTTCACTCTGTGTCCACATGGTTTTTAGGGATTTTGTTA
45275	TTCATGACAATAGAATGCTCGCAGAGCGTGCATTCTATTGTTGGCTGCGCACTTTGAATAGCATTTTACTGTGCCTCCGCCTCCGCGCATCCTGCGCTTTGTTCTATTCCTACCTTATCATACTATGCCAACCAG	261_941																				TTCATGACAATAGAATGCTCGCAGAGCGTGCATTCTATTGTTGGCTGCGCACTTTGAATAGCATTTTACTGTGCCTCCGCCTCCGCGCATCCTGCGCTTTGTTCTATTCCTACCTTATCATACTATGCCAACCAG
45276	TTCATGACAATAGAATGCTCGCAGAGCGTGCATTCTATTGTTTATCACAGAAACGTGTGTCCTGTGATACAAAAGCCCTCCGGACGGGAGACCACTGTAGCGTACATTATCCCCGCCCGAGGATCGCGTCGAGAT	261_942																				TTCATGACAATAGAATGCTCGCAGAGCGTGCATTCTATTGTTTATCACAGAAACGTGTGTCCTGTGATACAAAAGCCCTCCGGACGGGAGACCACTGTAGCGTACATTATCCCCGCCCGAGGATCGCGTCGAGAT
45277	TTCATGACAATAGAATGCTCGCAGAGCGTGCATTCTATTGTTTTGCAGTGATCGTAACCGCGTGCAGATAGGCGTCGGAGCCAGACGCACAGGTAACGGAAATGCGCTGGTTGGTGACCAGAACCCTGCAGCCGT	261_943																				TTCATGACAATAGAATGCTCGCAGAGCGTGCATTCTATTGTTTTGCAGTGATCGTAACCGCGTGCAGATAGGCGTCGGAGCCAGACGCACAGGTAACGGAAATGCGCTGGTTGGTGACCAGAACCCTGCAGCCGT
45278	TTCATGACAATAGAATGCTCGCAGAGCGTGCATCCTATTGTTTTACAGGCAGGAAAAGGAGGACAGACGGAAGATGGACGGAACATTTTTTCTTTTGGCAGGCGGACTGCTGATCATTCTTTTTGCAGTAATTGT	261_944	-	GM130_C	PF19046.3	0.0045	15.1	0.1	0.0058	14.8	0.1	1.1	1	0	0	1	1	1	1	-	2	TTCATGACAATAGAATGCTCGCAGAGCGTGCATCCTATTGTTTTACAGGCAGGAAAAGGAGGACAGACGGAAGATGGACGGAACATTTTTTCTTTTGGCAGGCGGACTGCTGATCATTCTTTTTGCAGTAATTGT
45279	TTCATGACAATAGAATGCTCGCAGAGCGTGCATTCTATTGTTTGCTGTCAACTACGTTCCAAAATCAGTCAGAGTTTACTTCATCACCATCTCTGCATCTGCAGGAAGCTCAAACGGCAGTTTTCCGGGCTTTTG	261_945																				TTCATGACAATAGAATGCTCGCAGAGCGTGCATTCTATTGTTTGCTGTCAACTACGTTCCAAAATCAGTCAGAGTTTACTTCATCACCATCTCTGCATCTGCAGGAAGCTCAAACGGCAGTTTTCCGGGCTTTTG
45280	TTCATGACTTGGGAAGGTTACAACTACGAGGATGCTATCTTAATAAACGAAAAATTAGTTAAAGAAGATAGATTATCTACAATTCATATAGAAGAATATGAATGTGAAGCAAGAGATACTAAGCTTGGACCAGAG	261_946	-	RNA_pol_Rpb2_6	PF00562.31	9e-16	56.3	0.0	9.5e-16	56.3	0.0	1.0	1	0	0	1	1	1	1	-	1	TTCATGACTTGGGAAGGTTACAACTACGAGGATGCTATCTTAATAAACGAAAAATTAGTTAAAGAAGATAGATTATCTACAATTCATATAGAAGAATATGAATGTGAAGCAAGAGATACTAAGCTTGGACCAGAG
45281	TTCATGACTTGGGAAGGTTACAACTACGAGGACGCCGTTCTTCTGAACGAAAACCTTGTAAAGCAGGATAAGTACACTTCTATCCATATTGAAGAGTATGAGACAGAAGCCAGAGATACAAAGCTCGGACCTGAG	261_947	-	RNA_pol_Rpb2_6	PF00562.31	4.4e-16	57.3	0.1	4.7e-16	57.3	0.1	1.0	1	0	0	1	1	1	1	-	1	TTCATGACTTGGGAAGGTTACAACTACGAGGACGCCGTTCTTCTGAACGAAAACCTTGTAAAGCAGGATAAGTACACTTCTATCCATATTGAAGAGTATGAGACAGAAGCCAGAGATACAAAGCTCGGACCTGAG
45282	TTCATGACTTGGGAAGGTTACAACTACGAGGATGCGGTTATCATGAGTGAACGTTTAGTGAAAGACGATGTGTATACATCAATTCACATCGACGACTATGATTCAGAAGCTCGTGATACAAAACTTGGACCTGAA	261_948	-	RNA_pol_Rpb2_6	PF00562.31	5e-16	57.2	0.2	5.3e-16	57.1	0.2	1.0	1	0	0	1	1	1	1	-	1	TTCATGACTTGGGAAGGTTACAACTACGAGGATGCGGTTATCATGAGTGAACGTTTAGTGAAAGACGATGTGTATACATCAATTCACATCGACGACTATGATTCAGAAGCTCGTGATACAAAACTTGGACCTGAA
45283	TTCATGCGTGTATCCTCCAACTTCCGAGTTGTCGCTCTCAGTATACCATGCCTTCTCCCCGCAGAAAAACATGGCGAAAAACAAAAATGTCCCCGGAGTGCTTTTTTCAGAGTTTTCGATCTGGATTTCTCAGAA	261_949	-	ChapFlgA_N	PF17656.4	0.018	13.7	0.0	0.023	13.3	0.0	1.1	1	0	0	1	1	1	0	-	3	TTCATGCGTGTATCCTCCAACTTCCGAGTTGTCGCTCTCAGTATACCATGCCTTCTCCCCGCAGAAAAACATGGCGAAAAACAAAAATGTCCCCGGAGTGCTTTTTTCAGAGTTTTCGATCTGGATTTCTCAGAA
45284	TTCATTACGGCTCGAACGGGCGTCTCTGGAACTGATCATGACCACATTTCGGGCATAGCATCAGCACTTCCGGTGTGTAGATCGGGAGATGGAAGTGACATTTCTCGCAGACCAGATTTCCCAGCCCTACCACTT	261_950	-	ADK_lid	PF05191.17	0.016	13.6	3.7	0.04	12.3	3.7	1.6	1	1	0	1	1	1	0	-	-3	TTCATTACGGCTCGAACGGGCGTCTCTGGAACTGATCATGACCACATTTCGGGCATAGCATCAGCACTTCCGGTGTGTAGATCGGGAGATGGAAGTGACATTTCTCGCAGACCAGATTTCCCAGCCCTACCACTT
45285	TTCATTACGGCTCGAACGGGCGTCTCTGGAACTGATCATGACCACATTTCGGGCATAGCATCAGCACTTCCGGTGTGTAGATCGGGAGATGGAAGTGACATTTCTCGCAGACCAGATTTCCCAGCCCTACCACTT	261_950	-	DUF1451	PF07295.14	2.3e-13	48.9	0.4	2.4e-13	48.8	0.4	1.0	1	0	0	1	1	1	1	-	-3	TTCATTACGGCTCGAACGGGCGTCTCTGGAACTGATCATGACCACATTTCGGGCATAGCATCAGCACTTCCGGTGTGTAGATCGGGAGATGGAAGTGACATTTCTCGCAGACCAGATTTCCCAGCCCTACCACTT
45286	TTCATTACGGCTCGAACGGGCGTCTCTGGAACTGATCATGACCACATTTCGGGCATAGCATCAGCACTTCCGGTGTGTAGATCGGGAGATGGAAGTGACATTTCTCGCAGACCAGATTTCCCAGCCCTACCACTT	261_950	-	DUF2072	PF09845.12	0.025	13.3	0.2	0.028	13.1	0.2	1.0	1	0	0	1	1	1	0	-	-3	TTCATTACGGCTCGAACGGGCGTCTCTGGAACTGATCATGACCACATTTCGGGCATAGCATCAGCACTTCCGGTGTGTAGATCGGGAGATGGAAGTGACATTTCTCGCAGACCAGATTTCCCAGCCCTACCACTT
45287	TTCATTACGGCTCGAACGGGCGTCTCTGGAACTGATCATGACCACATTTCGGGCATAGCATCAGCACTTCCGGTGTGTAGATCGGGAGATGGAAGTGACATTTCTCGCAGACCAGATTTCCCAGCCCTACCACTT	261_950	-	HypA	PF01155.22	0.01	14.3	0.1	0.012	14.1	0.1	1.0	1	0	0	1	1	1	0	-	-3	TTCATTACGGCTCGAACGGGCGTCTCTGGAACTGATCATGACCACATTTCGGGCATAGCATCAGCACTTCCGGTGTGTAGATCGGGAGATGGAAGTGACATTTCTCGCAGACCAGATTTCCCAGCCCTACCACTT
45288	TTCATTACGGCTCGAACGGGCGTCTCTGGAACTGATCATGACCACATTTCGGGCATAGCATCAGCACTTCCGGTGTGTAGATCGGGAGATGGAAGTGACATTTCTCGCAGACCAGATTTCCCAGCCCTACCACTT	261_950	-	NOB1_Zn_bind	PF08772.14	0.012	14.1	0.5	0.016	13.8	0.5	1.1	1	0	0	1	1	1	0	-	-3	TTCATTACGGCTCGAACGGGCGTCTCTGGAACTGATCATGACCACATTTCGGGCATAGCATCAGCACTTCCGGTGTGTAGATCGGGAGATGGAAGTGACATTTCTCGCAGACCAGATTTCCCAGCCCTACCACTT
45289	TTCATTACGGCTCGAACGGGCGTCTCTGGAACTGATCATGACCACATTTCGGGCATAGCATCAGCACTTCCGGTGTGTAGATCGGGAGATGGAAGTGACATTTCTCGCAGACCAGATTTCCCAGCCCTACCACTT	261_950	-	TF_Zn_Ribbon	PF08271.15	0.0055	14.7	2.3	0.42	8.6	0.1	2.1	2	0	0	2	2	2	2	-	-3	TTCATTACGGCTCGAACGGGCGTCTCTGGAACTGATCATGACCACATTTCGGGCATAGCATCAGCACTTCCGGTGTGTAGATCGGGAGATGGAAGTGACATTTCTCGCAGACCAGATTTCCCAGCCCTACCACTT
45290	TTCATTACGGCTCGAACGGGCGTCTCTGGAACTGATCATGACCACATTTCGGGCATAGCATCAGCACTTCCGGTGTGTAGATCGGGAGATGGAAGTGACATTTCTCGCAGACCAGATTTCCCAGCCCTACCACTT	261_950	-	YjdM_Zn_Ribbon	PF08274.15	0.00027	19.3	1.8	0.045	12.2	0.2	2.1	2	0	0	2	2	2	2	-	-3	TTCATTACGGCTCGAACGGGCGTCTCTGGAACTGATCATGACCACATTTCGGGCATAGCATCAGCACTTCCGGTGTGTAGATCGGGAGATGGAAGTGACATTTCTCGCAGACCAGATTTCCCAGCCCTACCACTT
45291	TTCATTACGGCTCGAACGGGCGTCTCTGGAACTGATCATGACCACATTTCGGGCATAGCATCAGCACTTCCGGTGTGTAGATCGGGAGATGGAAGTGACATTTCTCGCAGACCAGATTTCCCAGCCCTACCACTT	261_950	-	zf_UBZ	PF18439.4	0.0069	14.5	1.0	0.81	7.9	0.1	2.1	2	0	0	2	2	2	2	-	-3	TTCATTACGGCTCGAACGGGCGTCTCTGGAACTGATCATGACCACATTTCGGGCATAGCATCAGCACTTCCGGTGTGTAGATCGGGAGATGGAAGTGACATTTCTCGCAGACCAGATTTCCCAGCCCTACCACTT
45292	TTCATTACGGCTCGAACGGGCGTCTCTGGAACTGATCATGACCACATTTCGGGCATAGCATCAGCACTTCCGGTGTGTAGATCGGGAGATGGAAGTGACATTTCTCGCAGACCAGATTTCCCAGCCCTACCACTT	261_950	-	zinc_ribbon_10	PF10058.12	0.019	13.2	2.9	0.056	11.7	2.9	1.7	1	1	0	1	1	1	0	-	-3	TTCATTACGGCTCGAACGGGCGTCTCTGGAACTGATCATGACCACATTTCGGGCATAGCATCAGCACTTCCGGTGTGTAGATCGGGAGATGGAAGTGACATTTCTCGCAGACCAGATTTCCCAGCCCTACCACTT
45293	TTCATTACGGCTCGAACGGGCGTCTCTGGAACTGATCATGACCACATTTCGGGCATAGCATCAGCACTTCCGGTGTGTAGATCGGGAGATGGAAGTGACATTTCTCGCAGACCAGATTTCCCAGCCCTACCACTT	261_950	-	zinc_ribbon_13	PF09855.12	0.012	14.2	0.2	0.43	9.2	0.0	2.0	2	0	0	2	2	2	0	-	-3	TTCATTACGGCTCGAACGGGCGTCTCTGGAACTGATCATGACCACATTTCGGGCATAGCATCAGCACTTCCGGTGTGTAGATCGGGAGATGGAAGTGACATTTCTCGCAGACCAGATTTCCCAGCCCTACCACTT
45294	TTCATTACGGCTCGAACGGGCGTCTCTGGAACTGATCATGACCACATTTCGGGCATAGCATCAGCACTTCCGGTGTGTAGATCGGGAGATGGAAGTGACATTTCTCGCAGACCAGATTTCCCAGCCCTACCACTT	261_950	-	zinc_ribbon_2	PF13240.9	0.0051	15.0	2.4	0.11	10.8	0.2	2.1	2	0	0	2	2	2	2	-	-3	TTCATTACGGCTCGAACGGGCGTCTCTGGAACTGATCATGACCACATTTCGGGCATAGCATCAGCACTTCCGGTGTGTAGATCGGGAGATGGAAGTGACATTTCTCGCAGACCAGATTTCCCAGCCCTACCACTT
45295	TTCATTACGGCTCGAACGGGCGTCTCTGGAACTGATCATGACCACATTTCGGGCATAGCATCAGCACTTCCGGTGTGTAGATCGGGAGATGGAAGTGACATTTCTCGCAGACCAGATTTCCCAGCCCTACCACTT	261_950	-	zinc_ribbon_4	PF13717.9	0.011	14.1	0.7	0.8	8.2	0.0	2.1	2	0	0	2	2	2	0	-	-3	TTCATTACGGCTCGAACGGGCGTCTCTGGAACTGATCATGACCACATTTCGGGCATAGCATCAGCACTTCCGGTGTGTAGATCGGGAGATGGAAGTGACATTTCTCGCAGACCAGATTTCCCAGCCCTACCACTT
45296	TTCATTACGGCTCGAACGGGCGTCTCTGGAACTGATCATGACCACATTTCGGGCATAGCATCAGCACTTCCGGTGTGTAGATCGGGAGATGGAAGTGACATTTCTCGCAGACCAGATTTCCCAGCCCTACCACTT	261_950	-	Zn-ribbon_8	PF09723.13	0.038	12.6	3.4	0.11	11.1	3.4	1.8	1	1	0	1	1	1	0	-	-3	TTCATTACGGCTCGAACGGGCGTCTCTGGAACTGATCATGACCACATTTCGGGCATAGCATCAGCACTTCCGGTGTGTAGATCGGGAGATGGAAGTGACATTTCTCGCAGACCAGATTTCCCAGCCCTACCACTT
45297	TTCATTACGGCTCGAACGGGCGTCTCTGGAACTGATCATGACCACATTTCGGGCATAGCGTCAGCACTTCCGGTGTATAGATCGGGAGATGGAAGTGACATTTCTCGCAGACCAGATTTCCCAGCCCTACCACTT	261_951	-	DUF1451	PF07295.14	1.2e-13	49.8	0.6	1.3e-13	49.7	0.6	1.0	1	0	0	1	1	1	1	-	-3	TTCATTACGGCTCGAACGGGCGTCTCTGGAACTGATCATGACCACATTTCGGGCATAGCGTCAGCACTTCCGGTGTATAGATCGGGAGATGGAAGTGACATTTCTCGCAGACCAGATTTCCCAGCCCTACCACTT
45298	TTCATTACGGCTCGAACGGGCGTCTCTGGAACTGATCATGACCACATTTCGGGCATAGCGTCAGCACTTCCGGTGTATAGATCGGGAGATGGAAGTGACATTTCTCGCAGACCAGATTTCCCAGCCCTACCACTT	261_951	-	DUF2072	PF09845.12	0.023	13.4	0.2	0.026	13.3	0.2	1.0	1	0	0	1	1	1	0	-	-3	TTCATTACGGCTCGAACGGGCGTCTCTGGAACTGATCATGACCACATTTCGGGCATAGCGTCAGCACTTCCGGTGTATAGATCGGGAGATGGAAGTGACATTTCTCGCAGACCAGATTTCCCAGCCCTACCACTT
45299	TTCATTACGGCTCGAACGGGCGTCTCTGGAACTGATCATGACCACATTTCGGGCATAGCGTCAGCACTTCCGGTGTATAGATCGGGAGATGGAAGTGACATTTCTCGCAGACCAGATTTCCCAGCCCTACCACTT	261_951	-	DZR	PF12773.10	0.0039	15.6	0.2	0.0046	15.4	0.2	1.2	1	0	0	1	1	1	1	-	-3	TTCATTACGGCTCGAACGGGCGTCTCTGGAACTGATCATGACCACATTTCGGGCATAGCGTCAGCACTTCCGGTGTATAGATCGGGAGATGGAAGTGACATTTCTCGCAGACCAGATTTCCCAGCCCTACCACTT
45300	TTCATTACGGCTCGAACGGGCGTCTCTGGAACTGATCATGACCACATTTCGGGCATAGCGTCAGCACTTCCGGTGTATAGATCGGGAGATGGAAGTGACATTTCTCGCAGACCAGATTTCCCAGCCCTACCACTT	261_951	-	HypA	PF01155.22	0.012	14.1	0.2	0.014	13.9	0.2	1.0	1	0	0	1	1	1	0	-	-3	TTCATTACGGCTCGAACGGGCGTCTCTGGAACTGATCATGACCACATTTCGGGCATAGCGTCAGCACTTCCGGTGTATAGATCGGGAGATGGAAGTGACATTTCTCGCAGACCAGATTTCCCAGCCCTACCACTT
45301	TTCATTACGGCTCGAACGGGCGTCTCTGGAACTGATCATGACCACATTTCGGGCATAGCGTCAGCACTTCCGGTGTATAGATCGGGAGATGGAAGTGACATTTCTCGCAGACCAGATTTCCCAGCCCTACCACTT	261_951	-	NOB1_Zn_bind	PF08772.14	0.015	13.8	0.6	0.02	13.5	0.6	1.1	1	0	0	1	1	1	0	-	-3	TTCATTACGGCTCGAACGGGCGTCTCTGGAACTGATCATGACCACATTTCGGGCATAGCGTCAGCACTTCCGGTGTATAGATCGGGAGATGGAAGTGACATTTCTCGCAGACCAGATTTCCCAGCCCTACCACTT
45302	TTCATTACGGCTCGAACGGGCGTCTCTGGAACTGATCATGACCACATTTCGGGCATAGCGTCAGCACTTCCGGTGTATAGATCGGGAGATGGAAGTGACATTTCTCGCAGACCAGATTTCCCAGCCCTACCACTT	261_951	-	TF_Zn_Ribbon	PF08271.15	0.0084	14.1	2.5	0.58	8.2	0.1	2.1	2	0	0	2	2	2	2	-	-3	TTCATTACGGCTCGAACGGGCGTCTCTGGAACTGATCATGACCACATTTCGGGCATAGCGTCAGCACTTCCGGTGTATAGATCGGGAGATGGAAGTGACATTTCTCGCAGACCAGATTTCCCAGCCCTACCACTT
45303	TTCATTACGGCTCGAACGGGCGTCTCTGGAACTGATCATGACCACATTTCGGGCATAGCGTCAGCACTTCCGGTGTATAGATCGGGAGATGGAAGTGACATTTCTCGCAGACCAGATTTCCCAGCCCTACCACTT	261_951	-	YjdM_Zn_Ribbon	PF08274.15	0.0052	15.2	2.0	0.83	8.1	0.2	2.1	2	0	0	2	2	2	2	-	-3	TTCATTACGGCTCGAACGGGCGTCTCTGGAACTGATCATGACCACATTTCGGGCATAGCGTCAGCACTTCCGGTGTATAGATCGGGAGATGGAAGTGACATTTCTCGCAGACCAGATTTCCCAGCCCTACCACTT
45304	TTCATTACGGCTCGAACGGGCGTCTCTGGAACTGATCATGACCACATTTCGGGCATAGCGTCAGCACTTCCGGTGTATAGATCGGGAGATGGAAGTGACATTTCTCGCAGACCAGATTTCCCAGCCCTACCACTT	261_951	-	zf_UBZ	PF18439.4	0.0088	14.2	1.3	0.78	7.9	0.1	2.1	2	0	0	2	2	2	2	-	-3	TTCATTACGGCTCGAACGGGCGTCTCTGGAACTGATCATGACCACATTTCGGGCATAGCGTCAGCACTTCCGGTGTATAGATCGGGAGATGGAAGTGACATTTCTCGCAGACCAGATTTCCCAGCCCTACCACTT
45305	TTCATTACGGCTCGAACGGGCGTCTCTGGAACTGATCATGACCACATTTCGGGCATAGCGTCAGCACTTCCGGTGTATAGATCGGGAGATGGAAGTGACATTTCTCGCAGACCAGATTTCCCAGCCCTACCACTT	261_951	-	zinc_ribbon_10	PF10058.12	0.023	12.9	2.5	0.06	11.6	2.5	1.6	1	1	0	1	1	1	0	-	-3	TTCATTACGGCTCGAACGGGCGTCTCTGGAACTGATCATGACCACATTTCGGGCATAGCGTCAGCACTTCCGGTGTATAGATCGGGAGATGGAAGTGACATTTCTCGCAGACCAGATTTCCCAGCCCTACCACTT
45306	TTCATTACGGCTCGAACGGGCGTCTCTGGAACTGATCATGACCACATTTCGGGCATAGCGTCAGCACTTCCGGTGTATAGATCGGGAGATGGAAGTGACATTTCTCGCAGACCAGATTTCCCAGCCCTACCACTT	261_951	-	zinc_ribbon_13	PF09855.12	0.024	13.3	1.5	0.44	9.2	0.1	2.0	1	1	1	2	2	2	0	-	-3	TTCATTACGGCTCGAACGGGCGTCTCTGGAACTGATCATGACCACATTTCGGGCATAGCGTCAGCACTTCCGGTGTATAGATCGGGAGATGGAAGTGACATTTCTCGCAGACCAGATTTCCCAGCCCTACCACTT
45307	TTCATTACGGCTCGAACGGGCGTCTCTGGAACTGATCATGACCACATTTCGGGCATAGCGTCAGCACTTCCGGTGTATAGATCGGGAGATGGAAGTGACATTTCTCGCAGACCAGATTTCCCAGCCCTACCACTT	261_951	-	zinc_ribbon_2	PF13240.9	0.0057	14.9	3.1	0.086	11.1	0.3	2.1	2	0	0	2	2	2	2	-	-3	TTCATTACGGCTCGAACGGGCGTCTCTGGAACTGATCATGACCACATTTCGGGCATAGCGTCAGCACTTCCGGTGTATAGATCGGGAGATGGAAGTGACATTTCTCGCAGACCAGATTTCCCAGCCCTACCACTT
45308	TTCATTACGGCTCGAACGGGCGTCTCTGGAACTGATCATGACCACATTTCGGGCATAGCGTCAGCACTTCCGGTGTATAGATCGGGAGATGGAAGTGACATTTCTCGCAGACCAGATTTCCCAGCCCTACCACTT	261_951	-	Zn-ribbon_8	PF09723.13	0.014	14.0	3.4	0.036	12.7	3.4	1.8	1	1	0	1	1	1	0	-	-3	TTCATTACGGCTCGAACGGGCGTCTCTGGAACTGATCATGACCACATTTCGGGCATAGCGTCAGCACTTCCGGTGTATAGATCGGGAGATGGAAGTGACATTTCTCGCAGACCAGATTTCCCAGCCCTACCACTT
45309	TTCATTCCCGGCTGGGCTGACAAGCTACGGAGAACATGAACCCTACACCCGCCAAGGATTCTTAGAGTTTGGCGGGTGCTTTTTTGTTTGTGGCTCCGGAAGGCAACCTATCCAGCGGGATAAGACAGTGAATGA	261_952																				TTCATTCCCGGCTGGGCTGACAAGCTACGGAGAACATGAACCCTACACCCGCCAAGGATTCTTAGAGTTTGGCGGGTGCTTTTTTGTTTGTGGCTCCGGAAGGCAACCTATCCAGCGGGATAAGACAGTGAATGA
45310	TTCCAAGAATAGAATAGTTTAGTTAAGTCTAGTTTAGTTTTTGTGTTGAAGGGCTTCTACCTCAGAGGAGGATTTAGAAGCCCTTTCTATTAATTGATTATCAACCACTTATAAACATAATTAAACTATATTTAT	261_953																				TTCCAAGAATAGAATAGTTTAGTTAAGTCTAGTTTAGTTTTTGTGTTGAAGGGCTTCTACCTCAGAGGAGGATTTAGAAGCCCTTTCTATTAATTGATTATCAACCACTTATAAACATAATTAAACTATATTTAT
45311	TTCCAAGAATAGAATAGTTTAGTTAAGTCTAGTTTAGTTTTTGTGTTGATCGGAAGCCTGCAAGCGAGCATGAGCTTCCGATTTTTATTTTATTGATATACAGAATATTAAAAGCACAATCGAACTATTTTTCCT	261_954																				TTCCAAGAATAGAATAGTTTAGTTAAGTCTAGTTTAGTTTTTGTGTTGATCGGAAGCCTGCAAGCGAGCATGAGCTTCCGATTTTTATTTTATTGATATACAGAATATTAAAAGCACAATCGAACTATTTTTCCT
45312	TTCCAATGGTTCAAAGATACTAATTTGAAAGCAAATCACAACCTTGCGTCAAACTTTCAGACAAAGAAAGAAGTTGTTTCCAATGGTTCAAAGATACTAATTTGAAAGCAAATCACAACACGGGAGTATCATTCA	261_955																				TTCCAATGGTTCAAAGATACTAATTTGAAAGCAAATCACAACCTTGCGTCAAACTTTCAGACAAAGAAAGAAGTTGTTTCCAATGGTTCAAAGATACTAATTTGAAAGCAAATCACAACACGGGAGTATCATTCA
45313	TTCCAATGGTTCAAAGATACTAATTTGAAAGCAAATCACAACATATGCTAACTGGAACAAAGATCTTTGGAGCTGTTTCCAATGGTTCAAAGATACTAATTTGAAAGCAAATCACAACGTCAAACGGGGATATTA	261_956																				TTCCAATGGTTCAAAGATACTAATTTGAAAGCAAATCACAACATATGCTAACTGGAACAAAGATCTTTGGAGCTGTTTCCAATGGTTCAAAGATACTAATTTGAAAGCAAATCACAACGTCAAACGGGGATATTA
45314	TTCCAATGGTTCAAAGATACTAATTTGAAAGCAAATCACAACCCGTCGTTAGAAGTTACAACTATTATTAAGTTGTTTCCAATGGTTCAAAGATACTAATTTGAAAGCAAATCACAACTGTCTGTACGCTATTCA	261_957																				TTCCAATGGTTCAAAGATACTAATTTGAAAGCAAATCACAACCCGTCGTTAGAAGTTACAACTATTATTAAGTTGTTTCCAATGGTTCAAAGATACTAATTTGAAAGCAAATCACAACTGTCTGTACGCTATTCA
45315	TTCCAATGGTTCAAAGATACTAATTTGAAAGCAAATCACAACGTCAAACGGGGATATTACCGTACCGAGAAGGCTGTTTCCAATGGTTCAAAGATACTAATTTGAAAGCAAATCACAACGTAAGTGATAGCCTGT	261_958																				TTCCAATGGTTCAAAGATACTAATTTGAAAGCAAATCACAACGTCAAACGGGGATATTACCGTACCGAGAAGGCTGTTTCCAATGGTTCAAAGATACTAATTTGAAAGCAAATCACAACGTAAGTGATAGCCTGT
45316	TTCCAATGGTTCAAAGATACTAATTTGAAAGCAAATCACAACGTCAAACGGGGATATTACCGTACCGAGAAGGCTGTTTCCAATGGTTCAAAGATACTAATTTGAAAGCAAATCACAACATATGCTAACTGGAAC	261_959																				TTCCAATGGTTCAAAGATACTAATTTGAAAGCAAATCACAACGTCAAACGGGGATATTACCGTACCGAGAAGGCTGTTTCCAATGGTTCAAAGATACTAATTTGAAAGCAAATCACAACATATGCTAACTGGAAC
45317	TTCCAATGGTTCAAAGATACTAATTTGAAAGCAAATCACAACAAGTCTGTTGACTGATAAAAAGGTTAATGTGCTGTTTCCAATGGTTCAAAGATACTAATTTGAAAGCAAATCACAACCTCCGTAGCTTCGTGC	261_960																				TTCCAATGGTTCAAAGATACTAATTTGAAAGCAAATCACAACAAGTCTGTTGACTGATAAAAAGGTTAATGTGCTGTTTCCAATGGTTCAAAGATACTAATTTGAAAGCAAATCACAACCTCCGTAGCTTCGTGC
45318	TTCCAATGGTTCAAAGATACTAATTTGAAAGCAAATCACAACCTGCAACCCTTTCGTTAAATCGGTTAAGAAGCTGTTTCCAATGGTTCAAAGATACTAATTTGAAAGCAAATCACAACACCACGCTACACCGCT	261_961	-	Prokineticin	PF06607.14	0.014	14.1	0.0	0.015	14.0	0.0	1.0	1	0	0	1	1	1	0	-	2	TTCCAATGGTTCAAAGATACTAATTTGAAAGCAAATCACAACCTGCAACCCTTTCGTTAAATCGGTTAAGAAGCTGTTTCCAATGGTTCAAAGATACTAATTTGAAAGCAAATCACAACACCACGCTACACCGCT
45319	TTCCAATGGTTCAAAGATACTAATTTGAAAGCAAATCACAACGTTGATCAATAGAGTATCTTAATTTTGTTTGTTGTTTCCAATGGTTCAAAGATACTAATTTGAAAGCAAATCACAACCTTGCGTCAAACTTTC	261_962																				TTCCAATGGTTCAAAGATACTAATTTGAAAGCAAATCACAACGTTGATCAATAGAGTATCTTAATTTTGTTTGTTGTTTCCAATGGTTCAAAGATACTAATTTGAAAGCAAATCACAACCTTGCGTCAAACTTTC
45320	TTCCAATGGTTCAAAGATACTAATTTGAAAGCAAATCACAACACATTCAAGCCATCTATAGATATTGTCCCGCTGTTTCCAATGGTTCAAAGATACTAATTTGAAAGCAAATCACAACAAGTCTGTTGACTGATA	261_963																				TTCCAATGGTTCAAAGATACTAATTTGAAAGCAAATCACAACACATTCAAGCCATCTATAGATATTGTCCCGCTGTTTCCAATGGTTCAAAGATACTAATTTGAAAGCAAATCACAACAAGTCTGTTGACTGATA
45321	TTCCAATGGTTCAAAGATACTAATTTGAAAGCAAATCACAACCGCTGTGGGCGAATATGGTCCAGTTCACTTGTTGTTTCCAATGGTTCAAAGATACTAATTTGAAAGCAAATCACAACCCGTCGTTAGAAGTTA	261_964																				TTCCAATGGTTCAAAGATACTAATTTGAAAGCAAATCACAACCGCTGTGGGCGAATATGGTCCAGTTCACTTGTTGTTTCCAATGGTTCAAAGATACTAATTTGAAAGCAAATCACAACCCGTCGTTAGAAGTTA
45322	TTCCAATGGTTCAAAGATACTAATTTGAAAGCAAATCACAACTTATATGAGTTTTTCTATTATATGCCACAGTTGTTTCCAATGGTTCAAAGATACTAATTTGAAAGCAAATCACAACGTTGATCAATAGAGTAT	261_965	-	Crust_neurohorm	PF01147.20	0.0042	15.4	0.1	0.0049	15.2	0.1	1.1	1	0	0	1	1	1	1	-	2	TTCCAATGGTTCAAAGATACTAATTTGAAAGCAAATCACAACTTATATGAGTTTTTCTATTATATGCCACAGTTGTTTCCAATGGTTCAAAGATACTAATTTGAAAGCAAATCACAACGTTGATCAATAGAGTAT
45323	TTCCAATGGTTCAAAGATACTAATTTGAAAGCAAATCACAACTTATATGAGTTTTTCTATTATATGCCACAGTTGTTTCCAATGGTTCAAAGATACTAATTTGAAAGCAAATCACAACGTTGATCAATAGAGTAT	261_965	-	NOB1_Zn_bind	PF08772.14	0.012	14.2	0.3	0.016	13.8	0.3	1.2	1	0	0	1	1	1	0	-	2	TTCCAATGGTTCAAAGATACTAATTTGAAAGCAAATCACAACTTATATGAGTTTTTCTATTATATGCCACAGTTGTTTCCAATGGTTCAAAGATACTAATTTGAAAGCAAATCACAACGTTGATCAATAGAGTAT
45324	TTCCAATGGTTCAAAGATACTAATTTGAAAGCAAATCACAACACGGGAGTATCATTCATTCTCAAACGGACTGTTGTTTCCAATGGTTCAAAGATACTAATTTGAAAGCAAATCACAACATAAAAGTACTGAAGG	261_966																				TTCCAATGGTTCAAAGATACTAATTTGAAAGCAAATCACAACACGGGAGTATCATTCATTCTCAAACGGACTGTTGTTTCCAATGGTTCAAAGATACTAATTTGAAAGCAAATCACAACATAAAAGTACTGAAGG
45325	TTCCAATGGTTCAAAGATACTAATTTGAAAGCAAATCACAACGGTAACTGCCAGTCTTTCACAGGCTTATCCGTTGTTTCCAATGGTTCAAAGATACTAATTTGAAAGCAAATCACAACATGCAGATTTATTAGA	261_967	-	McyA_C	PF12593.11	0.0047	15.2	0.0	0.0062	14.8	0.0	1.2	1	0	0	1	1	1	1	-	-2	TTCCAATGGTTCAAAGATACTAATTTGAAAGCAAATCACAACGGTAACTGCCAGTCTTTCACAGGCTTATCCGTTGTTTCCAATGGTTCAAAGATACTAATTTGAAAGCAAATCACAACATGCAGATTTATTAGA
45326	TTCCAATGGTTCAAAGATACTAATTTGAAAGCAAATCACAACTATGATTGGTGGTGTTAAGGTTTTAAATCGTTGTTTCCAATGGTTCAAAGATACTAATTTGAAAGCAAATCATAACATATTAGCTGAGAATCC	261_968																				TTCCAATGGTTCAAAGATACTAATTTGAAAGCAAATCACAACTATGATTGGTGGTGTTAAGGTTTTAAATCGTTGTTTCCAATGGTTCAAAGATACTAATTTGAAAGCAAATCATAACATATTAGCTGAGAATCC
45327	TTCCACCAATAATTTCCGTCATCAAACTACAAATCACAATATATGATTCTGTATGATCAACCGAATTGACTGATACAAATAAGGCTTCAATTCATCAACTGAAACAGGCTCCCCAGTCAAAATAACATTATAGCA	261_969	-	Chromosome_seg	PF13889.9	0.0035	15.9	0.0	0.0037	15.8	0.0	1.2	1	0	0	1	1	1	1	-	-1	TTCCACCAATAATTTCCGTCATCAAACTACAAATCACAATATATGATTCTGTATGATCAACCGAATTGACTGATACAAATAAGGCTTCAATTCATCAACTGAAACAGGCTCCCCAGTCAAAATAACATTATAGCA
45328	TTCCACCAATAATTTCCGTCATCAAACTACAAATCACAATATATGATTCTGTATGATCAACCGAATTGACTGATACAAATAAGGCTTCAATTCATCAACCGAAACAGGCTCCCCAGTCAAAATAACATTATAGCA	261_970	-	Chromosome_seg	PF13889.9	0.0035	15.9	0.0	0.0037	15.8	0.0	1.2	1	0	0	1	1	1	1	-	-1	TTCCACCAATAATTTCCGTCATCAAACTACAAATCACAATATATGATTCTGTATGATCAACCGAATTGACTGATACAAATAAGGCTTCAATTCATCAACCGAAACAGGCTCCCCAGTCAAAATAACATTATAGCA
45329	TTCCACCAATAATTTCCGTCATCAAACTACAAGTTACTCCCCAAAACTAATTCCAATAGTCTTAGCATCTTTGATCATCTGGCATTCTGGATCTACATACTTTAATTTTCCAGCAACTTCTGATAATGGAACTTT	261_971																				TTCCACCAATAATTTCCGTCATCAAACTACAAGTTACTCCCCAAAACTAATTCCAATAGTCTTAGCATCTTTGATCATCTGGCATTCTGGATCTACATACTTTAATTTTCCAGCAACTTCTGATAATGGAACTTT
45330	TTCCATAGACACAAGAATTTTTACACCCTCAAAAGTTCATAGCCGCACATCCCATAAATCTGCCATTTTCTGATTGTGCAACTTTGCATAAAACTTCATGATTATTATAGACCACGGTCAATAAATATCATGGAG	261_972	-	UPF0058	PF01893.19	0.0086	14.8	0.1	0.0092	14.7	0.1	1.1	1	0	0	1	1	1	1	-	2	TTCCATAGACACAAGAATTTTTACACCCTCAAAAGTTCATAGCCGCACATCCCATAAATCTGCCATTTTCTGATTGTGCAACTTTGCATAAAACTTCATGATTATTATAGACCACGGTCAATAAATATCATGGAG
45331	TTCCATAGACACAAGAATTTTTACACCCTCTCCAGAAAACATAAATGCATAACCTTTTTGCTCATATTAAAGAGCTGCCACTCCGGTGTTTTATCACCTTTGTGGCAGCTCTTTTTAACTGCTTTTTATTTCAGA	261_973	-	DUF1981	PF09324.13	0.00029	19.1	0.4	0.00032	19.0	0.4	1.0	1	0	0	1	1	1	1	-	3	TTCCATAGACACAAGAATTTTTACACCCTCTCCAGAAAACATAAATGCATAACCTTTTTGCTCATATTAAAGAGCTGCCACTCCGGTGTTTTATCACCTTTGTGGCAGCTCTTTTTAACTGCTTTTTATTTCAGA
45332	TTCCATAGACACAAGAATTTTTACACCCTCGATCCTGAATAATAAGATTACTTATGTCGGGAAACGAATGACCAGAGACAAACTACTGTCGTACCTGTTAGCAGAATCCATATCTTTTGATATGTTAATTATACT	261_974																				TTCCATAGACACAAGAATTTTTACACCCTCGATCCTGAATAATAAGATTACTTATGTCGGGAAACGAATGACCAGAGACAAACTACTGTCGTACCTGTTAGCAGAATCCATATCTTTTGATATGTTAATTATACT
45333	TTCCATGGGATGGTGTTGCAGCACTATCCCATTTCTTTTTTAGACCAGGTGTGTTATTTCATAGGCATATTCTTTTTTAAGGGTTAATTAATTGTTATCACATTTGTCTCATCATCCTTTGTATAAGTAAACTTA	261_975																				TTCCATGGGATGGTGTTGCAGCACTATCCCATTTCTTTTTTAGACCAGGTGTGTTATTTCATAGGCATATTCTTTTTTAAGGGTTAATTAATTGTTATCACATTTGTCTCATCATCCTTTGTATAAGTAAACTTA
45334	TTCCATGGGATGGTGTTGCAGCACTATCCCATTTCTTTTTTAGACCAGGTGTGTTATTTCATAGGCATATTCTTTTTTAAGGGTTAATTAATTGTTATCACATTTGTCTCATCATTCTTTGTATAAGTAAACTTA	261_976																				TTCCATGGGATGGTGTTGCAGCACTATCCCATTTCTTTTTTAGACCAGGTGTGTTATTTCATAGGCATATTCTTTTTTAAGGGTTAATTAATTGTTATCACATTTGTCTCATCATTCTTTGTATAAGTAAACTTA
45335	TTCCATGGGATGGTGTTGCAGCACTATCCCATTTCTTTTTTAGACCAGGTGTGTTATTTCATAGGCATATTCTTTTTTAAGGGTTAATTAATTGTTATCACATTCGTCTCATCATCCTTTGTATAAGTAAACTTA	261_977																				TTCCATGGGATGGTGTTGCAGCACTATCCCATTTCTTTTTTAGACCAGGTGTGTTATTTCATAGGCATATTCTTTTTTAAGGGTTAATTAATTGTTATCACATTCGTCTCATCATCCTTTGTATAAGTAAACTTA
45336	TTCCATGGGATGGTGTTGCAGCACTATCCCATTTCCTTTTTAGACCATGTGTGTTATTTCATAGGCATATTCTCTTTTAAGGGTTAATTAATTGTTATCACATTCGTCTCATCATCCTTTGTATAAGTAAACTTA	261_978																				TTCCATGGGATGGTGTTGCAGCACTATCCCATTTCCTTTTTAGACCATGTGTGTTATTTCATAGGCATATTCTCTTTTAAGGGTTAATTAATTGTTATCACATTCGTCTCATCATCCTTTGTATAAGTAAACTTA
45337	TTCCATTCCATTCCATTCCATTCCACTCGTGTTGATTCCATTCCTTTCCATTCCATTCGGTTTAAAGGCATTCCATTCCATTCCATTCCATTCCATTCCATTCCATTCCATTCCATTCCATTGTACTCGGGTTGA	261_979	-	InPase	PF18823.4	0.021	13.1	0.4	0.027	12.7	0.4	1.2	1	1	0	1	1	1	0	-	-1	TTCCATTCCATTCCATTCCATTCCACTCGTGTTGATTCCATTCCTTTCCATTCCATTCGGTTTAAAGGCATTCCATTCCATTCCATTCCATTCCATTCCATTCCATTCCATTCCATTCCATTGTACTCGGGTTGA
45338	TTCCATTCCATTCCATTCCATTCCACTCGTGTTGATTCCATTCCTTTCCATTCCATTCGGTTTAAAGGCATTCCATTCCATTCCATTCCATTCCATTCCATTCCATTCCATTCCATTCCATTGTACTCGGGTTGA	261_979	-	TPK_B1_binding	PF04265.17	0.034	12.3	1.5	0.73	8.0	0.1	2.3	1	1	1	2	2	2	0	-	-1	TTCCATTCCATTCCATTCCATTCCACTCGTGTTGATTCCATTCCTTTCCATTCCATTCGGTTTAAAGGCATTCCATTCCATTCCATTCCATTCCATTCCATTCCATTCCATTCCATTCCATTGTACTCGGGTTGA
45339	TTCCATTCCATTCCATTCCATTCCACTAAATTCCATTCCATTCCACTCCATTCCATTCCATTCCACTCCACCCGGATCTATTCCATTCCATTCATTTCCATTCCATTCCAGTTGATTCCATTGGATTCCATTCCG	261_980																				TTCCATTCCATTCCATTCCATTCCACTAAATTCCATTCCATTCCACTCCATTCCATTCCATTCCACTCCACCCGGATCTATTCCATTCCATTCATTTCCATTCCATTCCAGTTGATTCCATTGGATTCCATTCCG
45340	TTCCATTCCATTCCATTCCATTCCACTCCATTCCATTCCATTTCGTTCCATTCCATTCTATTCCATACCATTCCTTTCAATTCCATTCCCTTCCATGCCATTTCACTCGGGTTTATTAAATTCTTTTCCATTCCA	261_981																				TTCCATTCCATTCCATTCCATTCCACTCCATTCCATTCCATTTCGTTCCATTCCATTCTATTCCATACCATTCCTTTCAATTCCATTCCCTTCCATGCCATTTCACTCGGGTTTATTAAATTCTTTTCCATTCCA
45341	TTCCATTCCATTCCATTCCATTCCACTGCTCTCCACTACCCTCCACTCAATTCCACTCCACTCCACTAAATTCCACTCCCCTCCACTCCATTTCATTCCATCCCATTCTATTCTACTCTACTCCAATCCGCGCCT	261_982																				TTCCATTCCATTCCATTCCATTCCACTGCTCTCCACTACCCTCCACTCAATTCCACTCCACTCCACTAAATTCCACTCCCCTCCACTCCATTTCATTCCATCCCATTCTATTCTACTCTACTCCAATCCGCGCCT
45342	TTCCATTCCATTCCATTCCATTCCACTGCATTGCATTCCATTCCATTCCTTTCTTTCGAGAGTATCTCACTCCATCACCCAGCCCGGAGAGCAGTGGCACAATCTCAGCTGACATTTAATTTCACCATTCCATTC	261_983																				TTCCATTCCATTCCATTCCATTCCACTGCATTGCATTCCATTCCATTCCTTTCTTTCGAGAGTATCTCACTCCATCACCCAGCCCGGAGAGCAGTGGCACAATCTCAGCTGACATTTAATTTCACCATTCCATTC
45343	TTCCATTCCATTCCATTCCATTCCACTCAACTGCTTTCCACTCTACTCCACTCCAATCCAGTCTACTCCACTCCACTCCATGATATTCCATTCCATCCCATTTCTTTCCACTCCATTCCACTCTACTCCACTTCA	261_984																				TTCCATTCCATTCCATTCCATTCCACTCAACTGCTTTCCACTCTACTCCACTCCAATCCAGTCTACTCCACTCCACTCCATGATATTCCATTCCATCCCATTTCTTTCCACTCCATTCCACTCTACTCCACTTCA
45344	TTCCATTCCATTCCATTCCATTCCACTCCGCTATATTCTACTCCATTCCACCTCACTTCATTCCTCTCAATTCCATTCATCTCCACTCTACTCCATTACACTCTTTTCCATTCAACTCCGTTCCATTCCACTCAA	261_985	-	Pentapeptide_4	PF13599.9	0.0059	15.3	0.0	0.66	8.7	0.0	2.0	1	1	1	2	2	2	2	-	-2	TTCCATTCCATTCCATTCCATTCCACTCCGCTATATTCTACTCCATTCCACCTCACTTCATTCCTCTCAATTCCATTCATCTCCACTCTACTCCATTACACTCTTTTCCATTCAACTCCGTTCCATTCCACTCAA
45345	TTCCATTCCATTCCATTCCATTCCACTCGGGTGGATTCCATTGCATTCCATTCCATTTCATTGCACTTGGTTTGATTCCTTTCCATTCCATTCCATTCCATTCCACTCAATTCCATTCCATGCCATCCCATTCCG	261_986																				TTCCATTCCATTCCATTCCATTCCACTCGGGTGGATTCCATTGCATTCCATTCCATTTCATTGCACTTGGTTTGATTCCTTTCCATTCCATTCCATTCCATTCCACTCAATTCCATTCCATGCCATCCCATTCCG
45346	TTCCATTCCATTCCATTCCATTCCACTCGGGTGGATTCCAGTGCATTCCATTCCATTCCATTTCTCTTGGGTTGATTCCCTTTCATTCAATTCCATTCCATTCCATTGAATTCCATTCCATGCCATCCATTTCGG	261_987																				TTCCATTCCATTCCATTCCATTCCACTCGGGTGGATTCCAGTGCATTCCATTCCATTCCATTTCTCTTGGGTTGATTCCCTTTCATTCAATTCCATTCCATTCCATTGAATTCCATTCCATGCCATCCATTTCGG
45347	TTCCATTCCATTCCATTCCATTCCACTGCATTCCATTCCATTCCTTTCCATTCCGTTCCATTTCACTCCACTCCATTCCACTCTACTCCACTCCAATCCACTCCACTCCTCTTCACTCCATGGCATTCAATTCCA	261_988																				TTCCATTCCATTCCATTCCATTCCACTGCATTCCATTCCATTCCTTTCCATTCCGTTCCATTTCACTCCACTCCATTCCACTCTACTCCACTCCAATCCACTCCACTCCTCTTCACTCCATGGCATTCAATTCCA
45348	TTCCATTCCATTCCATTCCATTCCACTCCATTCCATTCCATTACATTCCATTTGATTCGCATTGTTTCCATTCAATTCCATTCCATTCCATTCCACTCCATTCCATTAAATTCCATTGAGTTCCTTTCCATTCCA	261_989	-	Pentapeptide_4	PF13599.9	0.021	13.6	0.0	0.03	13.0	0.0	1.4	1	1	0	1	1	1	0	-	-3	TTCCATTCCATTCCATTCCATTCCACTCCATTCCATTCCATTACATTCCATTTGATTCGCATTGTTTCCATTCAATTCCATTCCATTCCATTCCACTCCATTCCATTAAATTCCATTGAGTTCCTTTCCATTCCA
45349	TTCCATTCCATTCCATTCCATTCCACTCCATTCCATTCGGGGTGATTCCATTCCATTCCATTCCATTCCATTCTCTTTGATTCAGTTCCATTCCATTCCACTCCACGCGATCTGATTCCATTCCATTCTATTCCG	261_990																				TTCCATTCCATTCCATTCCATTCCACTCCATTCCATTCGGGGTGATTCCATTCCATTCCATTCCATTCCATTCTCTTTGATTCAGTTCCATTCCATTCCACTCCACGCGATCTGATTCCATTCCATTCTATTCCG
45350	TTCCATTCCATTCCATTCCATTCCACTCCACTCCACTCCACTCCATTTAACTCCGCTCCATTCTATTCAATTCCACTCCACTCCATTCCACTCCAATACACTCCACTCCACTCGGCTCCATTCCATTCCATTCCA	261_991	-	DUF963	PF06131.14	0.029	12.3	3.9	0.13	10.2	1.6	2.4	2	1	0	2	2	2	0	-	3	TTCCATTCCATTCCATTCCATTCCACTCCACTCCACTCCACTCCATTTAACTCCGCTCCATTCTATTCAATTCCACTCCACTCCATTCCACTCCAATACACTCCACTCCACTCGGCTCCATTCCATTCCATTCCA
45351	TTCCATTCCATTCCATTCCATTCCACTCCACTCCACTCCACTCCATTTAACTCCGCTCCATTCTATTCAATTCCACTCCACTCCATTCCACTCCAATACACTCCACTCCACTCGGCTCCATTCCATTCCATTCCA	261_991	-	Pentapeptide_4	PF13599.9	0.0046	15.7	0.0	0.0057	15.4	0.0	1.3	1	0	0	1	1	1	1	-	-1	TTCCATTCCATTCCATTCCATTCCACTCCACTCCACTCCACTCCATTTAACTCCGCTCCATTCTATTCAATTCCACTCCACTCCATTCCACTCCAATACACTCCACTCCACTCGGCTCCATTCCATTCCATTCCA
45352	TTCCATTCCATTCCATTCCATTCCACTCTACTACACTCCAATCCACTCCACTACACTCCAATCCACTACGCTCCATTCCACTCAACTCCATGCCATTCCTTTCCATCCCATTTAATTCCACTCCATTCCTCTCTA	261_992																				TTCCATTCCATTCCATTCCATTCCACTCTACTACACTCCAATCCACTCCACTACACTCCAATCCACTACGCTCCATTCCACTCAACTCCATGCCATTCCTTTCCATCCCATTTAATTCCACTCCATTCCTCTCTA
45353	TTCCATTCCATTCCATTCCATTCCACTCTGTTTGATTTACTTCCATTCCATTAAATTCCACGTGATTTGATTCCATTCTATTCTTTTCCGTTTCATTCCATTCCACGCCATAAGATTCCATTACATTCCATTCCA	261_993	-	Pentapeptide_4	PF13599.9	0.0091	14.7	0.1	0.0092	14.7	0.1	1.0	1	0	0	1	1	1	1	-	3	TTCCATTCCATTCCATTCCATTCCACTCTGTTTGATTTACTTCCATTCCATTAAATTCCACGTGATTTGATTCCATTCTATTCTTTTCCGTTTCATTCCATTCCACGCCATAAGATTCCATTACATTCCATTCCA
45354	TTCCATTCCATTCCATTCCATTCCACTTGGATTGATTCCCTTCCGTTCCATTCCATTCTATACCATTCAAATCGGGTTGATTACATTCCATTCCAATCCATTCCATTCCATTCCATTCCATTCCATTCCATTCCA	261_994																				TTCCATTCCATTCCATTCCATTCCACTTGGATTGATTCCCTTCCGTTCCATTCCATTCTATACCATTCAAATCGGGTTGATTACATTCCATTCCAATCCATTCCATTCCATTCCATTCCATTCCATTCCATTCCA
45355	TTCCATTCCATTCCATTCCATTCCACTCCATTCCACTCCTTTCTTTTCAATTCCATTGCATTCCATTAAATTCAATGTCATTCCATTCCCCTCCATTGCAATCTAATCCATTCCAATACACTCCATTTCATTCCA	261_995																				TTCCATTCCATTCCATTCCATTCCACTCCATTCCACTCCTTTCTTTTCAATTCCATTGCATTCCATTAAATTCAATGTCATTCCATTCCCCTCCATTGCAATCTAATCCATTCCAATACACTCCATTTCATTCCA
45356	TTCCATTCCATTCCATTCCATTCCACTCACGTTGAATCCATTCTATTCCATTCCATTTCGTTCCATTCTATTCCATTCCTTTCCACTCTGGTTGATTCCATTCCATTCCATTCTATTCCTTTCCATTCCGTTCCA	261_996																				TTCCATTCCATTCCATTCCATTCCACTCACGTTGAATCCATTCTATTCCATTCCATTTCGTTCCATTCTATTCCATTCCTTTCCACTCTGGTTGATTCCATTCCATTCCATTCTATTCCTTTCCATTCCGTTCCA
45357	TTCCATTCCATTCCATTCCATTCCACTCAGTTTGTTTGCATTCCGTTCTATTCCATTCCACGCGGATTGTTTCAGTTTCATTTCATTCCATTCCATTCTATTCCATTCCATTCCATTCCACTCTGGTTGATTCCA	261_997																				TTCCATTCCATTCCATTCCATTCCACTCAGTTTGTTTGCATTCCGTTCTATTCCATTCCACGCGGATTGTTTCAGTTTCATTTCATTCCATTCCATTCTATTCCATTCCATTCCATTCCACTCTGGTTGATTCCA
45358	TTCCATTCCATTCCATTCCATTCCACTCCATTCCATGCCATTGCATTCCATTCCATTCGATTCGATTCCATTTCATTGCATTCCATTCCACTCTGTTTGATTCCAATCTATTCCATTCCATTCGAATCCATTCCA	261_998	-	Pentapeptide_4	PF13599.9	0.0072	15.0	0.0	0.0077	14.9	0.0	1.2	1	0	0	1	1	1	1	-	-3	TTCCATTCCATTCCATTCCATTCCACTCCATTCCATGCCATTGCATTCCATTCCATTCGATTCGATTCCATTTCATTGCATTCCATTCCACTCTGTTTGATTCCAATCTATTCCATTCCATTCGAATCCATTCCA
45359	TTCCATTCCATTCCATTCCATTCCACTCCCTTCCCTTCCGTTCTTTTCCATTCCATTCCATTCCCTGTCATTCCGTTCCATTCCACTCCATTCCAAGCCATTGCATTCCATTACATTCTATTCCACTCCGTTCCA	261_999																				TTCCATTCCATTCCATTCCATTCCACTCCCTTCCCTTCCGTTCTTTTCCATTCCATTCCATTCCCTGTCATTCCGTTCCATTCCACTCCATTCCAAGCCATTGCATTCCATTACATTCTATTCCACTCCGTTCCA
45360	GGCTAGCCCTAAAGCTATTTCGAGGAGAACCAGCTATCTCCGGGTTCGATTGGAATTTCTCCGCTATCCACAGGTCATCCCCGCCTTTTTCAACAGACGTCTGGTTCGGTCCTCCATGAAATTTTACTTCCACTTCAACCTGCCCATGGATAGGTCACCCGGTTTCGGGTCTACGTCATGCAACTATACGCCCTATTCAGACTCGCTCTCGCTTCGGCTCCGGACCTTCAGTCCTTAACCTCG	316_0																				GGCTAGCCCTAAAGCTATTTCGAGGAGAACCAGCTATCTCCGGGTTCGATTGGAATTTCTCCGCTATCCACAGGTCATCCCCGCCTTTTTCAACAGACGTCTGGTTCGGTCCTCCATGAAATTTTACTTCCACTTCAACCTGCCCATGGATAGGTCACCCGGTTTCGGGTCTACGTCATGCAACTATACGCCCTATTCAGACTCGCTCTCGCTTCGGCTCCGGACCTTCAGTCCTTAACCTCG
45361	GGCTAGCCCTAAAGCTATTTCGAGGAGAACCAGCTATCTCCGGGTTCGATTGGAATTTCTCCGCTATCCACAGGTCATCCCCGCCTTTTTCAACAGACGTCTGGTTCGGTCCTCCATGAAATTTTACTTCCACTTCAACCTGCCCATGGATAGGTCACCCGGTTTCGGGTCTACGTCATGCAACTCTTCGCCCTTTTCAGACTCGCTTTCGCTTCGGCTCCAAACCTTCAGTTCTTAACCTCG	316_1																				GGCTAGCCCTAAAGCTATTTCGAGGAGAACCAGCTATCTCCGGGTTCGATTGGAATTTCTCCGCTATCCACAGGTCATCCCCGCCTTTTTCAACAGACGTCTGGTTCGGTCCTCCATGAAATTTTACTTCCACTTCAACCTGCCCATGGATAGGTCACCCGGTTTCGGGTCTACGTCATGCAACTCTTCGCCCTTTTCAGACTCGCTTTCGCTTCGGCTCCAAACCTTCAGTTCTTAACCTCG
45362	GGCTAGCCCTAAAGCTATTTCGAGGAGAACCAGCTATCTCCGGGTTCGATTGGAATTTCTCCGCTATCCACAGGTCATCCCCGCCTTTTTCAACAGACGTCTGGTTCGGTCCTCCATGAAATTTTACTTCCACTTCAACCTGCCCATGGATAGGTCACCCGGTTTCGGGTCTACGTCATGCAACTCTTCGCCCTATTCAGACTCGCTTTCGCTTCGGCTCCAAACCTTCAGTTCTTAACCTCG	316_2																				GGCTAGCCCTAAAGCTATTTCGAGGAGAACCAGCTATCTCCGGGTTCGATTGGAATTTCTCCGCTATCCACAGGTCATCCCCGCCTTTTTCAACAGACGTCTGGTTCGGTCCTCCATGAAATTTTACTTCCACTTCAACCTGCCCATGGATAGGTCACCCGGTTTCGGGTCTACGTCATGCAACTCTTCGCCCTATTCAGACTCGCTTTCGCTTCGGCTCCAAACCTTCAGTTCTTAACCTCG
45363	GGCTAGCCCTAAAGCTATTTCGAGGAGAACCAGCTATCTCCGGGTTCGATTGGAATTTCTCCGCTATCCACAGGTCATCCCCGCCTTTTTCAACAGACGTCTGGTTCGGTCCTCCATGAAATTTTACTTCCACTTCAACCTGCCCATGGATAGGTCACCCGGTTTCGGGTCTACGTCATGCAACTCTTCGCCCTATTCAGACTCGCTCTCGCTCCGGCTCCGATCCTCCCAGATCTTAACCTC	316_3																				GGCTAGCCCTAAAGCTATTTCGAGGAGAACCAGCTATCTCCGGGTTCGATTGGAATTTCTCCGCTATCCACAGGTCATCCCCGCCTTTTTCAACAGACGTCTGGTTCGGTCCTCCATGAAATTTTACTTCCACTTCAACCTGCCCATGGATAGGTCACCCGGTTTCGGGTCTACGTCATGCAACTCTTCGCCCTATTCAGACTCGCTCTCGCTCCGGCTCCGATCCTCCCAGATCTTAACCTC
45364	GGCTAGCCCTAAAGCTATTTCGAGGAGAACCAGCTATCTCCGGGTTCGATTGGAATTTCTCCGCTATCCACAGGTCATCCCCGCCTTTTTCAACAGACGTCTGGTTCGGTCCTCCATGAAATTTTACTTCCACTTCAACCTGCCCATGGATAGGTCACCCGGTTTCGGGTCTACGTCATGCAACTCTTCGCCCTATTCAGACTCGCTTTCGCTTCGGCTCCAAACCTTTAGTTCTTAACCTCG	316_4																				GGCTAGCCCTAAAGCTATTTCGAGGAGAACCAGCTATCTCCGGGTTCGATTGGAATTTCTCCGCTATCCACAGGTCATCCCCGCCTTTTTCAACAGACGTCTGGTTCGGTCCTCCATGAAATTTTACTTCCACTTCAACCTGCCCATGGATAGGTCACCCGGTTTCGGGTCTACGTCATGCAACTCTTCGCCCTATTCAGACTCGCTTTCGCTTCGGCTCCAAACCTTTAGTTCTTAACCTCG
45365	GGCTAGCCCTAAAGCTATTTCGAGGAGAACCAGCTATCTCCGGGTTCGATTGGAATTTCTCCGCTATCCACAGGTCATCCCCGCCTTTTTCAACAGACGTCTGGTTCGGTCCTCCATGAAATTTTACTTCCACTTCAACCTGCCCATGGATAGGTCACCCGGTTTCGGGTCTACGTCATGCAACTCTTCGCCCTCTTCAGACTCGCTTTCGCTTCGGCTCCAAACCTTCAGTTCTTAACCTCG	316_5																				GGCTAGCCCTAAAGCTATTTCGAGGAGAACCAGCTATCTCCGGGTTCGATTGGAATTTCTCCGCTATCCACAGGTCATCCCCGCCTTTTTCAACAGACGTCTGGTTCGGTCCTCCATGAAATTTTACTTCCACTTCAACCTGCCCATGGATAGGTCACCCGGTTTCGGGTCTACGTCATGCAACTCTTCGCCCTCTTCAGACTCGCTTTCGCTTCGGCTCCAAACCTTCAGTTCTTAACCTCG
45366	GGCTAGCCCTAAAGCTATTTCGAGGAGAACCAGCTATCTCCGGGTTCGATTGGAATTTCTCCGCTATCCACAGGTCATCCCCGCCTTTTTCAACAGACGTCTGGTTCGGTCCTCCATGAAATTTTACTTCCACTTCAACCTGCCCATGGATAGGTCACCCGGTTTCGGGTCTACGTCATGCAACTCTTCGCCCTTTTCAGACTCGCTTTCGCTTCGGCTCCAAACCTTTAGTTCTTAACCTCG	316_6																				GGCTAGCCCTAAAGCTATTTCGAGGAGAACCAGCTATCTCCGGGTTCGATTGGAATTTCTCCGCTATCCACAGGTCATCCCCGCCTTTTTCAACAGACGTCTGGTTCGGTCCTCCATGAAATTTTACTTCCACTTCAACCTGCCCATGGATAGGTCACCCGGTTTCGGGTCTACGTCATGCAACTCTTCGCCCTTTTCAGACTCGCTTTCGCTTCGGCTCCAAACCTTTAGTTCTTAACCTCG
45367	GGCTAGCCCTAAAGCTATTTCGAGGAGAACCAGCTATCTCCGGGTTCGATTGGAATTTCTCCGCTATCCACAGGTCATCCCCGCCTTTTTCAACAGACGTCTGGTTCGGTCCTCCATGAAATTTTACTTCCACTTCAACCTGCCCATGGATAGGTCACCCGGTTTCGGGTCTACGTCATGCAACTATGCGCCCTATTCAGACTCGCTTTCGCTTCGGCTCCGGACCTTCAGTCCTTAACCTCG	316_7																				GGCTAGCCCTAAAGCTATTTCGAGGAGAACCAGCTATCTCCGGGTTCGATTGGAATTTCTCCGCTATCCACAGGTCATCCCCGCCTTTTTCAACAGACGTCTGGTTCGGTCCTCCATGAAATTTTACTTCCACTTCAACCTGCCCATGGATAGGTCACCCGGTTTCGGGTCTACGTCATGCAACTATGCGCCCTATTCAGACTCGCTTTCGCTTCGGCTCCGGACCTTCAGTCCTTAACCTCG
45368	GGCTAGCCCTAAAGCTATTTCGAGGAGAACCAGCTATCTCCGGGTTCGATTGGAATTTCTCCGCTATCCACAGGTCATCCCCGCCTTTTTCAACAGACGTCTGGTTCGGTCCTCCATGAAATTTTACTTCCACTTCAACCTGCCCATGGATAGGTCACCCGGTTTCGGGTCTACGTCATGCAACTATGCGCCCTATTCAGACTCGCTTTCGCTTCGGCTCCGGACCTTTAGTCCTTAACCTCG	316_8																				GGCTAGCCCTAAAGCTATTTCGAGGAGAACCAGCTATCTCCGGGTTCGATTGGAATTTCTCCGCTATCCACAGGTCATCCCCGCCTTTTTCAACAGACGTCTGGTTCGGTCCTCCATGAAATTTTACTTCCACTTCAACCTGCCCATGGATAGGTCACCCGGTTTCGGGTCTACGTCATGCAACTATGCGCCCTATTCAGACTCGCTTTCGCTTCGGCTCCGGACCTTTAGTCCTTAACCTCG
45369	GGCTAGCCCTAAAGCTATTTCGAGGAGAACCAGCTATCTCCGGGTTCGATTGGAATTTCTCCGCTATCCACAGGTCATCCCCGCCTTTTTCAACAGACGTCTGGTTCGGTCCTCCATGAAATTTTACTTCCACTTCAACCTGCCCATGGATAGGTCACCCGGTTTCGGGTCTACGACATGCAACTTCACGCCCTATTCAGACTCGCTTTCGCTTCGGCTCCAGGCCTCTAGTCCTTAACCTCG	316_9																				GGCTAGCCCTAAAGCTATTTCGAGGAGAACCAGCTATCTCCGGGTTCGATTGGAATTTCTCCGCTATCCACAGGTCATCCCCGCCTTTTTCAACAGACGTCTGGTTCGGTCCTCCATGAAATTTTACTTCCACTTCAACCTGCCCATGGATAGGTCACCCGGTTTCGGGTCTACGACATGCAACTTCACGCCCTATTCAGACTCGCTTTCGCTTCGGCTCCAGGCCTCTAGTCCTTAACCTCG
45370	GGCTAGCCCTAAAGCTATTTCGAGGAGAACCAGCTATCTCCGGGTTCGATTGGAATTTCTCCGCTATCCACAGGTCATCCCCGCCTTTTTCAACAGACGTCTGGTTCGGTCCTCCATGAAATTTTACTTCCACTTCAACCTGCCCATGGATAGGTCACCCGGTTTCGGGTCTACGACATGCAACTTCACGCCCTCTTCAGACTTGCTTTCGCTTCGGCTCCAGGCCTCTAGCCCTTAACCTCG	316_10																				GGCTAGCCCTAAAGCTATTTCGAGGAGAACCAGCTATCTCCGGGTTCGATTGGAATTTCTCCGCTATCCACAGGTCATCCCCGCCTTTTTCAACAGACGTCTGGTTCGGTCCTCCATGAAATTTTACTTCCACTTCAACCTGCCCATGGATAGGTCACCCGGTTTCGGGTCTACGACATGCAACTTCACGCCCTCTTCAGACTTGCTTTCGCTTCGGCTCCAGGCCTCTAGCCCTTAACCTCG
45371	GGCTAGCCCTAAAGCTATTTCGAGGAGAACCAGCTATCTCCGGGTTCGATTGGAATTTCTCCGCTATCCACAGGTCATCCCCGCCTTTTTCAACAGACGTCTGGTTCGGTCCTCCATGAAATTTTACTTCCACTTCAACCTGCCCATGGATAGGTCACCCGGTTTCGGGTCTACGACATGCAACTTCACGCCCTATTCAGACTCGCTTTCGCTTCGGCTCCAGGCCTCTAGCCCTTAACCTCG	316_11																				GGCTAGCCCTAAAGCTATTTCGAGGAGAACCAGCTATCTCCGGGTTCGATTGGAATTTCTCCGCTATCCACAGGTCATCCCCGCCTTTTTCAACAGACGTCTGGTTCGGTCCTCCATGAAATTTTACTTCCACTTCAACCTGCCCATGGATAGGTCACCCGGTTTCGGGTCTACGACATGCAACTTCACGCCCTATTCAGACTCGCTTTCGCTTCGGCTCCAGGCCTCTAGCCCTTAACCTCG
45372	GGCTAGCCCTAAAGCTATTTCGAGGAGAACCAGCTATCTCCGGGTTCGATTGGAATTTCTCCGCTATCCACAGGTCATCCCCGCCTTTTTCAACAGACGTCTGGTTCGGTCCTCCATGAAATTTTACTTCCACTTCAACCTGCCCATGGATAGGTCACCCGGTTTCGGGTCTACGTCATGCAACTCATCGCCCTATTCAGACTCGCTCTCGCTTCGGCTCCGGACCTTCAGTCCTTAACCTCG	316_12																				GGCTAGCCCTAAAGCTATTTCGAGGAGAACCAGCTATCTCCGGGTTCGATTGGAATTTCTCCGCTATCCACAGGTCATCCCCGCCTTTTTCAACAGACGTCTGGTTCGGTCCTCCATGAAATTTTACTTCCACTTCAACCTGCCCATGGATAGGTCACCCGGTTTCGGGTCTACGTCATGCAACTCATCGCCCTATTCAGACTCGCTCTCGCTTCGGCTCCGGACCTTCAGTCCTTAACCTCG
45373	GGCTAGCCCTAAAGCTATTTCGAGGAGAACCAGCTATCTCCGGGTTCGATTGGAATTTCTCCGCTATCCACAGGTCATCCCCGCCTTTTTCAACAGACGTCTGGTTCGGTCCTCCATGAAATTTTACTTCCACTTCAACCTGCCCATGGATAGGTCACCCGGTTTCGGGTCTACGTCATGCAACTTGCCGCCCTATTCAGACTCGCTTTCGCTTCGGCTCCGGACCTTCAGTCCTTAACCTCG	316_13																				GGCTAGCCCTAAAGCTATTTCGAGGAGAACCAGCTATCTCCGGGTTCGATTGGAATTTCTCCGCTATCCACAGGTCATCCCCGCCTTTTTCAACAGACGTCTGGTTCGGTCCTCCATGAAATTTTACTTCCACTTCAACCTGCCCATGGATAGGTCACCCGGTTTCGGGTCTACGTCATGCAACTTGCCGCCCTATTCAGACTCGCTTTCGCTTCGGCTCCGGACCTTCAGTCCTTAACCTCG
45374	GGCTAGCCCTAAAGCTATTTCGAGGAGAACCAGCTATCTCCGGGTTCGATTGGAATTTCTCCGCTATCCACAGGTCATCCCCGCCTTTTTCAACAGACGTCTGGTTCGGTCCTCCATGAAATTTTACTTCCACTTCAACCTGCCCATGGATAGGTCACCCGGTTTCGGGTCTACGACATGCAACTCATTCGCCCTATTCAGACTCGCTTTCGCTTCGGCTCCTGGCCTTCAGCCCTTAACCTC	316_14																				GGCTAGCCCTAAAGCTATTTCGAGGAGAACCAGCTATCTCCGGGTTCGATTGGAATTTCTCCGCTATCCACAGGTCATCCCCGCCTTTTTCAACAGACGTCTGGTTCGGTCCTCCATGAAATTTTACTTCCACTTCAACCTGCCCATGGATAGGTCACCCGGTTTCGGGTCTACGACATGCAACTCATTCGCCCTATTCAGACTCGCTTTCGCTTCGGCTCCTGGCCTTCAGCCCTTAACCTC
45375	GGCTAGCCCTAAAGCTATTTCGAGGAGAACCAGCTATCTCCGGGTTCGATTGGAATTTCTCCGCTATCCACAGGTCATCCCCGCCTTTTTCAACAGACGTCTGGTTCGGTCCTCCATGAAATTTTACTTCCACTTCAACCTGCCCATGGATAGGTCACCCGGTTTCGGGTCTACGTCATGCAACTATATGCCCTATTCAGACTCGCTCTCGCTTCGGCTCCGGACCTTCAGTCCTTAACCTCG	316_15																				GGCTAGCCCTAAAGCTATTTCGAGGAGAACCAGCTATCTCCGGGTTCGATTGGAATTTCTCCGCTATCCACAGGTCATCCCCGCCTTTTTCAACAGACGTCTGGTTCGGTCCTCCATGAAATTTTACTTCCACTTCAACCTGCCCATGGATAGGTCACCCGGTTTCGGGTCTACGTCATGCAACTATATGCCCTATTCAGACTCGCTCTCGCTTCGGCTCCGGACCTTCAGTCCTTAACCTCG
45376	GGCTAGCCCTAAAGCTATTTCGAGGAGAACCAGCTATCTCCGGGTTCGATTGGAATTTCTCCGCTATCCACAGGTCATCCCCGCCCTTTTCAACGGACGTCTGGTTCGGTCCTCCATGAAGCTTTACCTTCACTTCAACCTGCCCATGGATAGGTCGCCCGGTTTCGGGTCTGCGTCATGTTACTTTCGCCCTGTTCAGACTCGCTCTCGCTTCGGCTCCAGTCCTCAAGACCTTAACCTCGC	316_16																				GGCTAGCCCTAAAGCTATTTCGAGGAGAACCAGCTATCTCCGGGTTCGATTGGAATTTCTCCGCTATCCACAGGTCATCCCCGCCCTTTTCAACGGACGTCTGGTTCGGTCCTCCATGAAGCTTTACCTTCACTTCAACCTGCCCATGGATAGGTCGCCCGGTTTCGGGTCTGCGTCATGTTACTTTCGCCCTGTTCAGACTCGCTCTCGCTTCGGCTCCAGTCCTCAAGACCTTAACCTCGC
45377	GGCTAGCCCTAAAGCTATTTCGAGGAGAACCAGCTATCTCCGGGTTCGATTGGAATTTCTCCGCTATCCACAGGTCATCCCCGCCCTTTTCAACGGACGTCTGGTTCGGTCCTCCATGAAGCTTTACCTTCACTTCAACCTGCCCATGGATAGGTCGCCCGGTTTCGGGTCTGCGTCATGTTACTTTCGCCCTCTTCAGACTCGCTCTCGCTTCGGCTCCAGTCCTCAAGACCTTAACCTCGC	316_17																				GGCTAGCCCTAAAGCTATTTCGAGGAGAACCAGCTATCTCCGGGTTCGATTGGAATTTCTCCGCTATCCACAGGTCATCCCCGCCCTTTTCAACGGACGTCTGGTTCGGTCCTCCATGAAGCTTTACCTTCACTTCAACCTGCCCATGGATAGGTCGCCCGGTTTCGGGTCTGCGTCATGTTACTTTCGCCCTCTTCAGACTCGCTCTCGCTTCGGCTCCAGTCCTCAAGACCTTAACCTCGC
45378	GGCTAGCCCTAAAGCTATTTCGAGGAGAACCAGCTATCTCCGGGTTCGATTGGAATTTCTCCGCTATCCACAGGTCATCCCCGCCCTTTTCAACGGACGTCTGGTTCGGTCCTCCATGAAGCTTTACCTTCACTTCAACCTGCCCATGGATAGGTCGCCCGGTTTCGGGTCTGCGTCATGTTACTTTCGCCCTGTTCAGACTCGCTCTCGCTTCGGCTCCGGTCCTCAAGACCTTAACCTCGC	316_18																				GGCTAGCCCTAAAGCTATTTCGAGGAGAACCAGCTATCTCCGGGTTCGATTGGAATTTCTCCGCTATCCACAGGTCATCCCCGCCCTTTTCAACGGACGTCTGGTTCGGTCCTCCATGAAGCTTTACCTTCACTTCAACCTGCCCATGGATAGGTCGCCCGGTTTCGGGTCTGCGTCATGTTACTTTCGCCCTGTTCAGACTCGCTCTCGCTTCGGCTCCGGTCCTCAAGACCTTAACCTCGC
45379	GGCTAGCCCTAAAGCTATTTCGAGGAGAACCAGCTATCTCCGGGTTCGATTGGAATTTCTCCGCTATCCACAGGTCATCCCCGCCCTTTTCAACGGACGTCTGGTTCGGTCCTCCATGAAGCTTTACCTTCACTTCAACCTGCCCATGGATAGGTCGCCCGGTTTCGGGTCTGCGTCATGTTACTTTCGCCCTATTCAGACTCGCTCTCGCTTCGGCTCCAGTCCTCAAGACCTTAACCTCGC	316_19																				GGCTAGCCCTAAAGCTATTTCGAGGAGAACCAGCTATCTCCGGGTTCGATTGGAATTTCTCCGCTATCCACAGGTCATCCCCGCCCTTTTCAACGGACGTCTGGTTCGGTCCTCCATGAAGCTTTACCTTCACTTCAACCTGCCCATGGATAGGTCGCCCGGTTTCGGGTCTGCGTCATGTTACTTTCGCCCTATTCAGACTCGCTCTCGCTTCGGCTCCAGTCCTCAAGACCTTAACCTCGC
45380	GGCTAGCCCTAAAGCTATTTCGAGGAGAACCAGCTATCTCCGGGTTCGATTGGAATTTCTCCGCTATCCACAGGTCATCCCCGCCCTTTTCAACGGACGTCTGGTTCGGTCCTCCATGAAGCTTTACCTTCACTTCAACCTGCCCATGGATAGGTCGCCCGGTTTCGGGTCTGCGTCATGTTACTTTCGCCCTCTTCAGACTCGCTCTCGCTTCGGCTCCGGTCCTCAAGACCTTAACCTCGC	316_20																				GGCTAGCCCTAAAGCTATTTCGAGGAGAACCAGCTATCTCCGGGTTCGATTGGAATTTCTCCGCTATCCACAGGTCATCCCCGCCCTTTTCAACGGACGTCTGGTTCGGTCCTCCATGAAGCTTTACCTTCACTTCAACCTGCCCATGGATAGGTCGCCCGGTTTCGGGTCTGCGTCATGTTACTTTCGCCCTCTTCAGACTCGCTCTCGCTTCGGCTCCGGTCCTCAAGACCTTAACCTCGC
45381	GGCTAGCCCTAAAGCTATTTCGAGGAGAACCAGCTATCTCCGGGTTCGATTGGAATTTCTCCGCTATCCACAGGTCATCCCCGCCCTTTTCAACGGACGTCTGGTTCGGTCCTCCATGAAGCTTTACCTTCACTTCAACCTGCCCATGGATAGGTCGCCCGGTTTCGGGTCTGCGTCATGTTACTTCCGCCCTCTTCAGACTCGCTCTCGCTTCGGCTCCGGTCCTCAAGACCTTAACCTCGC	316_21																				GGCTAGCCCTAAAGCTATTTCGAGGAGAACCAGCTATCTCCGGGTTCGATTGGAATTTCTCCGCTATCCACAGGTCATCCCCGCCCTTTTCAACGGACGTCTGGTTCGGTCCTCCATGAAGCTTTACCTTCACTTCAACCTGCCCATGGATAGGTCGCCCGGTTTCGGGTCTGCGTCATGTTACTTCCGCCCTCTTCAGACTCGCTCTCGCTTCGGCTCCGGTCCTCAAGACCTTAACCTCGC
45382	GGCTAGCCCTAAAGCTATTTCGAGGAGAACCAGCTATCTCCGGGTTCGATTGGAATTTCTCCGCTATCCACAGGTCATCCCCGCCCTTTTCAACGGACGTCTGGTTCGGTCCTCCATGAAGCTTTACCTTCACTTCAACCTGCCCATGGATAGGTCGCCCGGTTTCGGGTCTGCGTCATGTTACTTCCGCCCTATTCAGACTCGCTCTCGCTTCGGCTCCAGTCCTCAAGACCTTAACCTCGC	316_22																				GGCTAGCCCTAAAGCTATTTCGAGGAGAACCAGCTATCTCCGGGTTCGATTGGAATTTCTCCGCTATCCACAGGTCATCCCCGCCCTTTTCAACGGACGTCTGGTTCGGTCCTCCATGAAGCTTTACCTTCACTTCAACCTGCCCATGGATAGGTCGCCCGGTTTCGGGTCTGCGTCATGTTACTTCCGCCCTATTCAGACTCGCTCTCGCTTCGGCTCCAGTCCTCAAGACCTTAACCTCGC
45383	GGCTAGCCCTAAAGCTATTTCGAGGAGAACCAGCTATCTCCGGGTTCGATTGGAATTTCTCCGCTATCCACAGGTCATCCCCGCCCTTTTCAACGGACGTCTGGTTCGGTCCTCCATGAAGCTTTACCTTCACTTCAACCTGCCCATGGATAGGTCGCCCGGTTTCGGGTCTGCGTCATGTTACTTCCGCCCTGTTCAGACTCGCTCTCGCTTCGGCTCCAGTCCTCAAGACCTTAACCTCGC	316_23																				GGCTAGCCCTAAAGCTATTTCGAGGAGAACCAGCTATCTCCGGGTTCGATTGGAATTTCTCCGCTATCCACAGGTCATCCCCGCCCTTTTCAACGGACGTCTGGTTCGGTCCTCCATGAAGCTTTACCTTCACTTCAACCTGCCCATGGATAGGTCGCCCGGTTTCGGGTCTGCGTCATGTTACTTCCGCCCTGTTCAGACTCGCTCTCGCTTCGGCTCCAGTCCTCAAGACCTTAACCTCGC
45384	GGCTAGCCCTAAAGCTATTTCGAGGAGAACCAGCTATCTCCGGGTTCGATTGGAATTTCTCCGCTATCCACAGGTCATCCCCGCCCTTTTCAACGGACGTCTGGTTCGGTCCTCCATGAAGCTTTACCTTCACTTCAACCTGCCCATGGATAGGTCGCCCGGTTTCGGGTCTGCGTCATGTTACTTCCGCCCTGTTCAGACTCGCTCTCGCTTCGGCTCCGGTCCTCAAGACCTTAACCTCGC	316_24																				GGCTAGCCCTAAAGCTATTTCGAGGAGAACCAGCTATCTCCGGGTTCGATTGGAATTTCTCCGCTATCCACAGGTCATCCCCGCCCTTTTCAACGGACGTCTGGTTCGGTCCTCCATGAAGCTTTACCTTCACTTCAACCTGCCCATGGATAGGTCGCCCGGTTTCGGGTCTGCGTCATGTTACTTCCGCCCTGTTCAGACTCGCTCTCGCTTCGGCTCCGGTCCTCAAGACCTTAACCTCGC
45385	GGCTAGCCCTAAAGCTATTTCGAGGAGAACCAGCTATCTCCGGGTTCGATTGGAATTTCTCCGCTATCCACAGGTCATCCCCGCCCTTTTCAACGGACGTCTGGTTCGGTCCTCCATGAAGCTTTACCTTCACTTCAACCTGCCCATGGATAGGTCGCCCGGTTTCGGGTCTGCGTCATGTTACTTCCGCCCTCTTCAGACTCGCTCTCGCTTCGGCTCCAGTCCTCAAGACCTTAACCTCGC	316_25																				GGCTAGCCCTAAAGCTATTTCGAGGAGAACCAGCTATCTCCGGGTTCGATTGGAATTTCTCCGCTATCCACAGGTCATCCCCGCCCTTTTCAACGGACGTCTGGTTCGGTCCTCCATGAAGCTTTACCTTCACTTCAACCTGCCCATGGATAGGTCGCCCGGTTTCGGGTCTGCGTCATGTTACTTCCGCCCTCTTCAGACTCGCTCTCGCTTCGGCTCCAGTCCTCAAGACCTTAACCTCGC
45386	GGCTAGCCCTAAAGCTATTTCGAGGAGAACCAGCTATCTCCGGGTTCGATTGGAATTTCTCCGCTATCCACAGGTCATCCCCGCCCTTTTCAACGGACGTCTGGTTCGGTCCTCCATGAAGCTTTACCTTCACTTCAACCTGCCCATGGATAGGTCGCCCGGTTTCGGGTCTACGTCATGCAACTACATCGCCCTGTTCAGACTCGCTCTCGCTTCGGCTCCGATCCTGAAGATCTTAACCTC	316_26																				GGCTAGCCCTAAAGCTATTTCGAGGAGAACCAGCTATCTCCGGGTTCGATTGGAATTTCTCCGCTATCCACAGGTCATCCCCGCCCTTTTCAACGGACGTCTGGTTCGGTCCTCCATGAAGCTTTACCTTCACTTCAACCTGCCCATGGATAGGTCGCCCGGTTTCGGGTCTACGTCATGCAACTACATCGCCCTGTTCAGACTCGCTCTCGCTTCGGCTCCGATCCTGAAGATCTTAACCTC
45387	GGCTAGCCCTAAAGCTATTTCGAGGAGAACCAGCTATCTCCGGGTTCGATTGGAATTTCTCCGCTATCCACAGTTCATCCGGTGCCTTTTTAACGACAATCAGTTCGGACCTCCACTGAATTTTACTTCAGCTTCATCCTGACCATGGATAGGTCACCCGGTTTCGGGTCTATTATATATGACTTATATCGCCCTATTCAGACTCGATTTCTCTTCGGCTCCATTCCTTATTCAGAACTTAAC	316_27																				GGCTAGCCCTAAAGCTATTTCGAGGAGAACCAGCTATCTCCGGGTTCGATTGGAATTTCTCCGCTATCCACAGTTCATCCGGTGCCTTTTTAACGACAATCAGTTCGGACCTCCACTGAATTTTACTTCAGCTTCATCCTGACCATGGATAGGTCACCCGGTTTCGGGTCTATTATATATGACTTATATCGCCCTATTCAGACTCGATTTCTCTTCGGCTCCATTCCTTATTCAGAACTTAAC
45388	GGCTAGCCCTAAAGCTATTTCGAGGAGAACCAGCTATCTCCGGGTTCGATTGGAATTTCTCCGCTATCCACAGTTCATCCGGTGCCTTTTTAACGACAATCAGTTCGGACCTCCACTGAATTTTACTTCAGCTTCATCCTGACCATGGATAGGTCACCCGGTTTCGGGTCTATTATATATGACTTATATCGCCCTTTTCAGACTCGATTTCTCTTCGGCTCCATTCCTTATTCAGAACTTAAC	316_28																				GGCTAGCCCTAAAGCTATTTCGAGGAGAACCAGCTATCTCCGGGTTCGATTGGAATTTCTCCGCTATCCACAGTTCATCCGGTGCCTTTTTAACGACAATCAGTTCGGACCTCCACTGAATTTTACTTCAGCTTCATCCTGACCATGGATAGGTCACCCGGTTTCGGGTCTATTATATATGACTTATATCGCCCTTTTCAGACTCGATTTCTCTTCGGCTCCATTCCTTATTCAGAACTTAAC
45389	GGCTAGCCCTAAAGCTATTTCGAGGAGAACCAGCTATCTCCGGGTTCGATTGGAATTTCTCCGCTATCCACAGTTCATCCGGTGCCTTTTTAACGACAATCAGTTCGGACCTCCACTAAATTTTACTTTAGCTTCATCCTGACCATGGATAGGTCACCCGGTTTCGGGTCTATTATATATGACTTATTCGCCCTTTTCAGACTCGATTTCTCTTCGGCTCCATTCCTTCTTAGAATTTAACCT	316_29																				GGCTAGCCCTAAAGCTATTTCGAGGAGAACCAGCTATCTCCGGGTTCGATTGGAATTTCTCCGCTATCCACAGTTCATCCGGTGCCTTTTTAACGACAATCAGTTCGGACCTCCACTAAATTTTACTTTAGCTTCATCCTGACCATGGATAGGTCACCCGGTTTCGGGTCTATTATATATGACTTATTCGCCCTTTTCAGACTCGATTTCTCTTCGGCTCCATTCCTTCTTAGAATTTAACCT
45390	GGCTAGCCCTAAAGCTATTTCGGAGAGAACCAGCTATCTCCAAGTTCGTTTGGAATTTCACCGCTACCCACACCTCATCTCAGCACTTTTCAACGTACACGAGTTCGGTCCTCCAGTGCATTTTACTGCACCTTCAACCTGGACATGGGTAGGTCACTTGGTTTCGGGTCTACATCCGCATACTTATATCGCCCTATTCAGACTCGCTTTCGCTTCGGCTCCGTCTCTTCAACTTAACCTGGC	316_30																				GGCTAGCCCTAAAGCTATTTCGGAGAGAACCAGCTATCTCCAAGTTCGTTTGGAATTTCACCGCTACCCACACCTCATCTCAGCACTTTTCAACGTACACGAGTTCGGTCCTCCAGTGCATTTTACTGCACCTTCAACCTGGACATGGGTAGGTCACTTGGTTTCGGGTCTACATCCGCATACTTATATCGCCCTATTCAGACTCGCTTTCGCTTCGGCTCCGTCTCTTCAACTTAACCTGGC
45391	GGCTAGCCCTAAAGCTATTTCGGAGAGAACCAGCTATCTCCGAGTTCGATTGGAATTTCTCCGCTAGCCACAAGTCATCCCCTACCATTTCAACGGGAGTGGGTTCGGCCCTCCATGAAGCTTTACCTTCACTTCAGCCTGCTCATGGCTAGGTCACTCGGTTTCGGGTCGAATACAACTAACTATTGCGCCCTTTTCAGACTCGCTTTCGCTGCGGCTCCACACCTTAAGTGCTTAACCTCG	316_31	-	TrfA	PF07042.14	0.009	13.5	0.0	0.0091	13.5	0.0	1.1	1	0	0	1	1	1	1	-	2	GGCTAGCCCTAAAGCTATTTCGGAGAGAACCAGCTATCTCCGAGTTCGATTGGAATTTCTCCGCTAGCCACAAGTCATCCCCTACCATTTCAACGGGAGTGGGTTCGGCCCTCCATGAAGCTTTACCTTCACTTCAGCCTGCTCATGGCTAGGTCACTCGGTTTCGGGTCGAATACAACTAACTATTGCGCCCTTTTCAGACTCGCTTTCGCTGCGGCTCCACACCTTAAGTGCTTAACCTCG
45392	GGCTAGGAGCTTCTGCCCTTTCAGGGCGTGTGGGGACATGATGGTGTTCTGATGCCTTGGGCGTGTGGGGACATGATGGTATTCTGAAGCCTTGGGCGTGTGGGGACATGATGGTGTTCAGATGCCTGGGGCGTGTGAAGCTTACATGCGAAACTTGAATTAAATTTCTTTTTCCTTATAAATCAAATTATTGGCTCCGCTCGTAATCTTCAGAGCCTCAGGATGTTCCTTAATAAAACTGTT	316_32																				GGCTAGGAGCTTCTGCCCTTTCAGGGCGTGTGGGGACATGATGGTGTTCTGATGCCTTGGGCGTGTGGGGACATGATGGTATTCTGAAGCCTTGGGCGTGTGGGGACATGATGGTGTTCAGATGCCTGGGGCGTGTGAAGCTTACATGCGAAACTTGAATTAAATTTCTTTTTCCTTATAAATCAAATTATTGGCTCCGCTCGTAATCTTCAGAGCCTCAGGATGTTCCTTAATAAAACTGTT
45393	GGCTAGGAGCTTCTGCCCTTTCAGGGCGTGTGGAGCTCACTTGCGAAACTTGAGTTATTATATTACTTCCTGGCGAAAGTTACTTCACAATCTTCAACGCCTGCTTGCCTACCTTTACCAGGTAGATGCCATGAGCTGCATCGGCGAGAGACAATGACTTCACGTTCTTGGCTGACTTGACTACTGCACCTGCGGCTGTATAAACCGTGATGTCGGCTGACTTGGCGAGTGTTACCTCATTGC	316_33	-	Por_Secre_tail	PF18962.3	3.6e-05	22.5	0.1	4.9e-05	22.0	0.1	1.3	1	0	0	1	1	1	1	-	-3	GGCTAGGAGCTTCTGCCCTTTCAGGGCGTGTGGAGCTCACTTGCGAAACTTGAGTTATTATATTACTTCCTGGCGAAAGTTACTTCACAATCTTCAACGCCTGCTTGCCTACCTTTACCAGGTAGATGCCATGAGCTGCATCGGCGAGAGACAATGACTTCACGTTCTTGGCTGACTTGACTACTGCACCTGCGGCTGTATAAACCGTGATGTCGGCTGACTTGGCGAGTGTTACCTCATTGC
45394	GGCTAGGAGCTTCTGCCCTTTCAGGGCGTGTGGGGCATACAGGGCGTGTGGAGCTTACAGGGTGTGTGGAGCTTTCAGGGCGTGTGGGGCATACAGGGCGTGTGGAGCTTACAGGGTGTGTGGAGCTTACAGGGTGTGTGGAGCTTACAGGGCGTGTGGAGCTTACTTGTAAAAATTCAATAACCGAAATACCACACCGGTTCCGGCTGATATCAGAAAAGAAGAAGAAAAATTGATTTTACT	316_34																				GGCTAGGAGCTTCTGCCCTTTCAGGGCGTGTGGGGCATACAGGGCGTGTGGAGCTTACAGGGTGTGTGGAGCTTTCAGGGCGTGTGGGGCATACAGGGCGTGTGGAGCTTACAGGGTGTGTGGAGCTTACAGGGTGTGTGGAGCTTACAGGGCGTGTGGAGCTTACTTGTAAAAATTCAATAACCGAAATACCACACCGGTTCCGGCTGATATCAGAAAAGAAGAAGAAAAATTGATTTTACT
45395	GGCTAGGAGCTTCTGCCCTTTCAGGGCGTGTGGAGCAAAAACTAGTATATAAAAGAAGAGAGATTTGAAAAGAGAAGGGCAAGTTCCATTTCCGGAACCTGTCCTTCGTGCTTTTTACTGTTTAAAATCATTAAAAAAATATTGCATTTCATTTTTTATTCGTATCTTTGCTAATCTTAAAAAACAAAGGGCGAAAAGCCCTGATATAAATAAAATGTATAACTTAAAATCAAAAGAACCATG	316_35																				GGCTAGGAGCTTCTGCCCTTTCAGGGCGTGTGGAGCAAAAACTAGTATATAAAAGAAGAGAGATTTGAAAAGAGAAGGGCAAGTTCCATTTCCGGAACCTGTCCTTCGTGCTTTTTACTGTTTAAAATCATTAAAAAAATATTGCATTTCATTTTTTATTCGTATCTTTGCTAATCTTAAAAAACAAAGGGCGAAAAGCCCTGATATAAATAAAATGTATAACTTAAAATCAAAAGAACCATG
45396	GGCTAGGAGCTTCTGCCCTTTCAGGGCGTGTGGGGCTTACTTGCGAAACTTGAGTACATTAGAGTGCCAGGCATTTGTCGAGTTCTGCGATGATGGCATCCTTCTGTTCCTTGATGTGCTGACCGATGAAGACGAGCTTGATCATGCGGTCGCCATATTCTTCATCCCATTCCTTTTCGAGCTGAGGATTGTTCTTGCGGAGTTCTGCGAGCTGGTCGGCTGGCATGGTGGCGAGCCACTGTC	316_36	-	CobW_C	PF07683.17	6.7e-07	27.6	0.1	7.7e-07	27.4	0.1	1.2	1	0	0	1	1	1	1	-	-3	GGCTAGGAGCTTCTGCCCTTTCAGGGCGTGTGGGGCTTACTTGCGAAACTTGAGTACATTAGAGTGCCAGGCATTTGTCGAGTTCTGCGATGATGGCATCCTTCTGTTCCTTGATGTGCTGACCGATGAAGACGAGCTTGATCATGCGGTCGCCATATTCTTCATCCCATTCCTTTTCGAGCTGAGGATTGTTCTTGCGGAGTTCTGCGAGCTGGTCGGCTGGCATGGTGGCGAGCCACTGTC
45397	GGCTAGGAGCTTCTGCCCTTTCAGGGCGTGTGGGGCTTACTTGCGAAACTTGAGTACATTAGAGTGCCAGGCATTTGTCGAGTTCTGCGATGATGGCATCCTTCTGTTCCTTGATGTGCTGACCGATGAAGACGAGCTTGATCATGCGGTCGCCATATTCTTCATCCCATTCCTTTTCGAGCTGAGGATTGTTCTTGCGGAGTTCTGCGAGCTGGTCGGCTGGCATGGTGGCGAGCCACTGTC	316_36	-	Elongin_A	PF06881.14	0.0063	15.5	0.3	0.0083	15.1	0.3	1.3	1	1	0	1	1	1	1	-	-3	GGCTAGGAGCTTCTGCCCTTTCAGGGCGTGTGGGGCTTACTTGCGAAACTTGAGTACATTAGAGTGCCAGGCATTTGTCGAGTTCTGCGATGATGGCATCCTTCTGTTCCTTGATGTGCTGACCGATGAAGACGAGCTTGATCATGCGGTCGCCATATTCTTCATCCCATTCCTTTTCGAGCTGAGGATTGTTCTTGCGGAGTTCTGCGAGCTGGTCGGCTGGCATGGTGGCGAGCCACTGTC
45398	GGCTAGTTCAAAGTTGCCCTGCCCACGTTGTCCACACCCCATGGAACAGGTGCCTGCCGCGTCCGTCTAACCAAACTAAAAAAACAGGCAATCCTTACTTTTCTTCATCCGCCCCCTCGCTGGTCAGCCTCAGTACAGCCCTAATCTCTTCCTCATCCATATCCAGATAAGCCGCCAGTTCCTCCACACTGAACTTCTGCTCCTCATCATCCGACAACTCCCGGATCGCAGCCTCCAGCTTTC	316_37	-	DUF746	PF05344.14	0.011	14.0	0.1	0.069	11.5	0.0	2.0	2	0	0	2	2	2	0	-	-3	GGCTAGTTCAAAGTTGCCCTGCCCACGTTGTCCACACCCCATGGAACAGGTGCCTGCCGCGTCCGTCTAACCAAACTAAAAAAACAGGCAATCCTTACTTTTCTTCATCCGCCCCCTCGCTGGTCAGCCTCAGTACAGCCCTAATCTCTTCCTCATCCATATCCAGATAAGCCGCCAGTTCCTCCACACTGAACTTCTGCTCCTCATCATCCGACAACTCCCGGATCGCAGCCTCCAGCTTTC
45399	GGCTAGTTCAAAGTTGCCCTGCCCACGTTGTCCACACCCCATGGAACAGGTGCCTGCCGCGTCCGTCTAACCAAACTAAAAAAACAGGCAATCCTTACTTTTCTTCATCCGCCCCCTCGCTGGTCAGCCTCAGTACAGCCCTAATCTCTTCCTCATCCATATCCAGATAAGCCGCCAGTTCCTCCACACTGAACTTCTGCTCCTCATCATCCGACAACTCCCGGATCGCAGCCTCCAGCTTTC	316_37	-	FeoC	PF09012.13	0.024	13.1	0.1	0.033	12.7	0.1	1.2	1	0	0	1	1	1	0	-	-3	GGCTAGTTCAAAGTTGCCCTGCCCACGTTGTCCACACCCCATGGAACAGGTGCCTGCCGCGTCCGTCTAACCAAACTAAAAAAACAGGCAATCCTTACTTTTCTTCATCCGCCCCCTCGCTGGTCAGCCTCAGTACAGCCCTAATCTCTTCCTCATCCATATCCAGATAAGCCGCCAGTTCCTCCACACTGAACTTCTGCTCCTCATCATCCGACAACTCCCGGATCGCAGCCTCCAGCTTTC
45400	GGCTAGTTCAAAGTTGCCCTGCCCACGTTGTCCACACCCCATGGAACAGGTGCCTGCCGCGTCCGTCTAACCAAACTAAAAAAACAGGCAATCCTTACTTTTCTTCATCCGCCCCCTCGCTGGTCAGCCTCAGTACAGCCCTAATCTCTTCCTCATCCATATCCAGATAAGCCGCCAGTTCCTCCACACTGAACTTCTGCTCCTCATCATCCGACAACTCCCGGATCGCAGCCTCCAGCTTTC	316_37	-	Sigma70_r3	PF04539.19	4.4e-06	25.2	0.6	5.6e-06	24.8	0.6	1.1	1	0	0	1	1	1	1	-	-3	GGCTAGTTCAAAGTTGCCCTGCCCACGTTGTCCACACCCCATGGAACAGGTGCCTGCCGCGTCCGTCTAACCAAACTAAAAAAACAGGCAATCCTTACTTTTCTTCATCCGCCCCCTCGCTGGTCAGCCTCAGTACAGCCCTAATCTCTTCCTCATCCATATCCAGATAAGCCGCCAGTTCCTCCACACTGAACTTCTGCTCCTCATCATCCGACAACTCCCGGATCGCAGCCTCCAGCTTTC
45401	GGCTATCGCCAAATGGTAAGGCAACGGACTCTGACTCCGTCATTTCAAGGTTCGAATCCTTGTAGCCCAGCTTCAAGCCTTGGATATAGATCCAAGGCTTTTTTCTTACGCTGTATATCAATAATTGGTCCAGTGGACCAATTTTGATTGCATTGCATATTGATAACAACAGGAGGAAAACGGCATGTATTCGTTTGAAAGTAAAGTACGTTACAGTGAAGTCGGTGAAGATACGAGGATGAC	316_38																				GGCTATCGCCAAATGGTAAGGCAACGGACTCTGACTCCGTCATTTCAAGGTTCGAATCCTTGTAGCCCAGCTTCAAGCCTTGGATATAGATCCAAGGCTTTTTTCTTACGCTGTATATCAATAATTGGTCCAGTGGACCAATTTTGATTGCATTGCATATTGATAACAACAGGAGGAAAACGGCATGTATTCGTTTGAAAGTAAAGTACGTTACAGTGAAGTCGGTGAAGATACGAGGATGAC
45402	GGCTATCGCCAAATGGTAAGGCAACGGACTCTGACTCCGTCATTTTCAAGGTTCGAATCCTTGTAGCCCAGCTAGAGAGTCTTTGATTTCTGAGTTGTTGGAAATGAAAGACTTTTTTGTTGCACAGCAAATTTTACCGTGTTATACTTGTGGAGAAAAGTGGTTATCTATGATGATGTATTTATAAGAGATAGTAATAAGAAGAAACAGAGGAAATGAATGTATACATTTGACAGTAGGATC	316_39	-	Nmad2	PF18753.4	0.0033	15.3	0.0	0.0035	15.3	0.0	1.0	1	0	0	1	1	1	1	-	-1	GGCTATCGCCAAATGGTAAGGCAACGGACTCTGACTCCGTCATTTTCAAGGTTCGAATCCTTGTAGCCCAGCTAGAGAGTCTTTGATTTCTGAGTTGTTGGAAATGAAAGACTTTTTTGTTGCACAGCAAATTTTACCGTGTTATACTTGTGGAGAAAAGTGGTTATCTATGATGATGTATTTATAAGAGATAGTAATAAGAAGAAACAGAGGAAATGAATGTATACATTTGACAGTAGGATC
45403	GGCTATCGCCAAATGGTAAGGCAACGGACTCTGACTCCGTCATTTTCAAGGTTCGAATCCTTGTAGCCCAGCTAACGAAAGGCTGTTAATCTTTGTGAATGCAAGGCTTAATGGTCTTTTTTTCTTGCGCTTGGCAGGCATTTGTGTTAAGGTAGTGGTGCGAAAGGACGGTTTGCATTGACAGACATCTGAGCATTGAAGGCCCGTGTTTATGAGCGGGAAGTTCGAGACAGATTGAGACAA	316_40																				GGCTATCGCCAAATGGTAAGGCAACGGACTCTGACTCCGTCATTTTCAAGGTTCGAATCCTTGTAGCCCAGCTAACGAAAGGCTGTTAATCTTTGTGAATGCAAGGCTTAATGGTCTTTTTTTCTTGCGCTTGGCAGGCATTTGTGTTAAGGTAGTGGTGCGAAAGGACGGTTTGCATTGACAGACATCTGAGCATTGAAGGCCCGTGTTTATGAGCGGGAAGTTCGAGACAGATTGAGACAA
45404	GGCTATCGCCAAATGGTAAGGCAACGGACTCTGACTCCGTCATTTTCAAGGTTCGAATCCTTGTAGCCCAGTTAAAAAGCCTTTAGATGCAGATGCATTTGGAGGCTTTTGTTTTGCCTGAAAGTATGATATACTTACAGAACAGGAGATTTGGCCTGAGGGCCTAAAGCAGAGAGAGGCAGCTATGTATCAGTTTAAGAGCAGGATCCGGTACAGTGAAACAGATGAAACAGGACGGCTGAG	316_41																				GGCTATCGCCAAATGGTAAGGCAACGGACTCTGACTCCGTCATTTTCAAGGTTCGAATCCTTGTAGCCCAGTTAAAAAGCCTTTAGATGCAGATGCATTTGGAGGCTTTTGTTTTGCCTGAAAGTATGATATACTTACAGAACAGGAGATTTGGCCTGAGGGCCTAAAGCAGAGAGAGGCAGCTATGTATCAGTTTAAGAGCAGGATCCGGTACAGTGAAACAGATGAAACAGGACGGCTGAG
45405	GGCTATCGCCAAATGGTAAGGCAACGGACTCTGACTCCGTCATTTCAAGGTTCGAATCCTTGTAGCCCAGTTAAGAAGGTTGTCTGCTAAGACAACCTTTTCTGCATATACAGAAAATAAAATGAGTTACCAGGCAAATGAAAATCAGGACATCCGTTTGATAGCATCCCCCTCACCTACCGCTTAGTGCTCTGCACACTTGAAGCGGGGAAATGCTTCTCTGCGTTCAAAAAACAGGATGTT	316_42	-	Leader_Erm	PF08253.14	0.017	13.8	0.0	0.035	12.8	0.0	1.5	1	0	0	1	1	1	0	-	2	GGCTATCGCCAAATGGTAAGGCAACGGACTCTGACTCCGTCATTTCAAGGTTCGAATCCTTGTAGCCCAGTTAAGAAGGTTGTCTGCTAAGACAACCTTTTCTGCATATACAGAAAATAAAATGAGTTACCAGGCAAATGAAAATCAGGACATCCGTTTGATAGCATCCCCCTCACCTACCGCTTAGTGCTCTGCACACTTGAAGCGGGGAAATGCTTCTCTGCGTTCAAAAAACAGGATGTT
45406	GGCTATCGCCAAATGGTAAGGCAACGGACTCTGACTCCGTCATTTTCAAGGTTCGAATCCTTGTAGCCCAGCGCTGAGAAAAAGATCTTCAGTTTTCGGACTGAGGATCTTTTTTTGTGAAAATTTGTATCTTGCAACATGAAACTGTTCTGTGGAAATATGAGTGTTTATGTATCAATCAAAGTGGAATATAGCGTAATTTAAGACATCTAAGCGAGAATCCTCGTCCATTGAATAATAGAA	316_43																				GGCTATCGCCAAATGGTAAGGCAACGGACTCTGACTCCGTCATTTTCAAGGTTCGAATCCTTGTAGCCCAGCGCTGAGAAAAAGATCTTCAGTTTTCGGACTGAGGATCTTTTTTTGTGAAAATTTGTATCTTGCAACATGAAACTGTTCTGTGGAAATATGAGTGTTTATGTATCAATCAAAGTGGAATATAGCGTAATTTAAGACATCTAAGCGAGAATCCTCGTCCATTGAATAATAGAA
45407	GGCTATCGCCAAATGGTAAGGCAACGGACTCTGACTCCGTCATTTTCAAGGTTCGAATCCTTGTAGCCCAGCGCTGAGAAAAAGATCTTCAGTTTTCGGACTGAGGATCTTTTTTTGTGAAAATTTGTATCTTGCAACATGAAACTGTTCTGTGGAAATATGAGTGTTTATGTATCAATCAAAGTGGAATATAGCGTAATTTAAGACATCTAAGCGAGAATCCTCGTCCATTGAATAATAAAA	316_44																				GGCTATCGCCAAATGGTAAGGCAACGGACTCTGACTCCGTCATTTTCAAGGTTCGAATCCTTGTAGCCCAGCGCTGAGAAAAAGATCTTCAGTTTTCGGACTGAGGATCTTTTTTTGTGAAAATTTGTATCTTGCAACATGAAACTGTTCTGTGGAAATATGAGTGTTTATGTATCAATCAAAGTGGAATATAGCGTAATTTAAGACATCTAAGCGAGAATCCTCGTCCATTGAATAATAAAA
45408	GGCTATCGCCAAATGGTAAGGCAACGGACTCTGACTCCGTCATTGTGAAGGTTCGAATCCTTCTAGCCCAGTTTGAGAGAGTCTTTGATTTCTGAGTTTTGGAAATGAAAGACTTTTTTGTTGCACCTGTAACCGCCCCGTGTTATACTTGGGGAGAAAAGCGGTTATCTATGATAACACATTTATAATAAGAAGAAACACTAAAAAGAAACAGAGGAAATGCATGTATACATTTGACAGCAG	316_45	-	v110	PF01639.20	0.0077	14.6	0.2	0.0096	14.3	0.2	1.2	1	0	0	1	1	1	1	-	2	GGCTATCGCCAAATGGTAAGGCAACGGACTCTGACTCCGTCATTGTGAAGGTTCGAATCCTTCTAGCCCAGTTTGAGAGAGTCTTTGATTTCTGAGTTTTGGAAATGAAAGACTTTTTTGTTGCACCTGTAACCGCCCCGTGTTATACTTGGGGAGAAAAGCGGTTATCTATGATAACACATTTATAATAAGAAGAAACACTAAAAAGAAACAGAGGAAATGCATGTATACATTTGACAGCAG
45409	GGCTATCGCCAAATGGTAAGGCAACGGACTCTGACTCCGTCATTGTGAAGGTTCGAATCCTTCTAGCCCAGTTTGAGAGAGTCTTTGATTTCTGAGTTTTGGAAATGAAAGACTTTTTTGTTGCACCTGTAACCGCCCCGTGTTATACTTGGGGAGAAAAGCGGTTATCTATGATAACACATTTATAATTAAGAAGAAACACTAAAAAGAAACAGAGGAAATGCATGTATACATTTGACAGCA	316_46																				GGCTATCGCCAAATGGTAAGGCAACGGACTCTGACTCCGTCATTGTGAAGGTTCGAATCCTTCTAGCCCAGTTTGAGAGAGTCTTTGATTTCTGAGTTTTGGAAATGAAAGACTTTTTTGTTGCACCTGTAACCGCCCCGTGTTATACTTGGGGAGAAAAGCGGTTATCTATGATAACACATTTATAATTAAGAAGAAACACTAAAAAGAAACAGAGGAAATGCATGTATACATTTGACAGCA
45410	GGCTCCCAGCCCCACGCATGGTCGATGAGCAGTTCGGCATTGACACCGAACATGCGATACAGCAGGTCTTCGTTGTAGTAATCCGAAGCACGACCCACCGAGCATCGGGCGATATCGCCCATGGTCATCAGTCCGGCATGCTCGAGCTTCTTGGCATAGCCGCGCCCAACCCGCCAAAAATCGGTGAGCGGACGATGATCCCAAAGCAGCCGACGATATGACATTTCATTCAGTTCGGCCACG	316_47	-	IMS_HHH	PF11798.11	3.7e-06	25.4	0.0	6e-06	24.8	0.0	1.4	1	0	0	1	1	1	1	-	-2	GGCTCCCAGCCCCACGCATGGTCGATGAGCAGTTCGGCATTGACACCGAACATGCGATACAGCAGGTCTTCGTTGTAGTAATCCGAAGCACGACCCACCGAGCATCGGGCGATATCGCCCATGGTCATCAGTCCGGCATGCTCGAGCTTCTTGGCATAGCCGCGCCCAACCCGCCAAAAATCGGTGAGCGGACGATGATCCCAAAGCAGCCGACGATATGACATTTCATTCAGTTCGGCCACG
45411	GGCTCCCAGCCCCACGCATGGTCGATGAGCAGTTCGGCATTGACACCGAACATGCGATACAGCAGGTCTTCGTTGTAGTAATCCGAAGCACGACCCACCGAGCATCGGGCGATATCGCCCATGGTCATCAGTCCGGCATGCTCGAGCTTCTTGGCATAGCCGCGCCCAACCCGCCAAAAATCGGTGAGCGGACGATGATCCCAAAGCAGCCGACGATATGACATTTCATTCAGTTCGGCCACG	316_47	-	Ocular_alb	PF02101.18	0.016	12.5	0.1	0.017	12.4	0.1	1.1	1	0	0	1	1	1	0	-	-3	GGCTCCCAGCCCCACGCATGGTCGATGAGCAGTTCGGCATTGACACCGAACATGCGATACAGCAGGTCTTCGTTGTAGTAATCCGAAGCACGACCCACCGAGCATCGGGCGATATCGCCCATGGTCATCAGTCCGGCATGCTCGAGCTTCTTGGCATAGCCGCGCCCAACCCGCCAAAAATCGGTGAGCGGACGATGATCCCAAAGCAGCCGACGATATGACATTTCATTCAGTTCGGCCACG
45412	GGCTCCCAGCCCCACGCATGGTCGATGAGCAGTTCGGCATTGACACCGAACATGCGATACAGCAGGTCTTCGTTGTAGTAATCCGAAGCACGACCCACCGAGCATCGGGCGATATCGCCCATGGTCATCAGTCCGGCATGCTCGAGCTTCTTGGCATAGCCGCGCCCAACCCGCCAAAAATCGGTGAGCGGACGATGATCCCAAAGCAGCCGACGATATGACATTTCATTCAGTTCGGCCACG	316_47	-	Ubiq-assoc	PF09145.13	0.024	13.0	0.2	0.049	12.0	0.2	1.5	1	0	0	1	1	1	0	-	-2	GGCTCCCAGCCCCACGCATGGTCGATGAGCAGTTCGGCATTGACACCGAACATGCGATACAGCAGGTCTTCGTTGTAGTAATCCGAAGCACGACCCACCGAGCATCGGGCGATATCGCCCATGGTCATCAGTCCGGCATGCTCGAGCTTCTTGGCATAGCCGCGCCCAACCCGCCAAAAATCGGTGAGCGGACGATGATCCCAAAGCAGCCGACGATATGACATTTCATTCAGTTCGGCCACG
45413	GGCTCCCCTCTCTGAGGGGAGCTGTCGCCGTAGGCGACTGAGGGGAGTCACGGGCGGTACCGGCAGAACCACCCTCAGTCTCACTACGTTCGACGGCTCCAGCCAGTGGGAGCCGAGTATGGACTACTTCGCCTGACGATTGCGCATGTAGCGCAGGGCTTCGCGGCGTTCTTCCTTTTCCAGGCGATCCAAATACACGTGGCCATCGAGGTGGTCGCATTCGTGCTGAAGCATACGGCCCAT	316_48	-	Pep_deformylase	PF01327.24	1.6e-06	26.3	0.2	1.9e-06	26.0	0.2	1.1	1	0	0	1	1	1	1	-	-1	GGCTCCCCTCTCTGAGGGGAGCTGTCGCCGTAGGCGACTGAGGGGAGTCACGGGCGGTACCGGCAGAACCACCCTCAGTCTCACTACGTTCGACGGCTCCAGCCAGTGGGAGCCGAGTATGGACTACTTCGCCTGACGATTGCGCATGTAGCGCAGGGCTTCGCGGCGTTCTTCCTTTTCCAGGCGATCCAAATACACGTGGCCATCGAGGTGGTCGCATTCGTGCTGAAGCATACGGCCCAT
45414	GGCTCCCCTCTCTGAGGGGAGCTGTCGCCGTAGGCGACTGAGGGGAGTCACGGGCGGTACCGGCAGAACCACCCTCAGTCTCACTACGTTCGACGGCTCCAGCCAGTGGGAGCCGAGTATGGACTACTTCGCCTGACGATTGCGCATGTAGCGCAGGGCTTCGCGGCGTTCTTCCTTTTCCAGGCGATCCAAATACACGTGGCCATCGAGGTGGTCGCATTCGTGCTGAAGCATACGGCCCAT	316_48	-	Tower	PF09121.13	0.0091	14.6	0.2	0.012	14.3	0.2	1.2	1	0	0	1	1	1	1	-	-1	GGCTCCCCTCTCTGAGGGGAGCTGTCGCCGTAGGCGACTGAGGGGAGTCACGGGCGGTACCGGCAGAACCACCCTCAGTCTCACTACGTTCGACGGCTCCAGCCAGTGGGAGCCGAGTATGGACTACTTCGCCTGACGATTGCGCATGTAGCGCAGGGCTTCGCGGCGTTCTTCCTTTTCCAGGCGATCCAAATACACGTGGCCATCGAGGTGGTCGCATTCGTGCTGAAGCATACGGCCCAT
45415	GGCTCCCCTCTCTGAGGGGAGCTGTCGCCGTAGGCGACTGAGGGGAGTCACGGGCGGTACCGGCAGAACCACCCTCAGTCTCACTACGTTCGACGGCTCCAGCCAGTGGGAGCCGAGTATGGACTACTTCGCCTGACGATTGCGCATGTAGCGCAGGGCTTCGCGGCGTTCTTCCTTTTCCAGGCGATCCAAATACACGTGGCCGTCGAGGTGGTCGCATTCGTGCTGAAGCATACGGCCCAT	316_49	-	Pep_deformylase	PF01327.24	1.6e-06	26.3	0.2	1.9e-06	26.0	0.2	1.1	1	0	0	1	1	1	1	-	-1	GGCTCCCCTCTCTGAGGGGAGCTGTCGCCGTAGGCGACTGAGGGGAGTCACGGGCGGTACCGGCAGAACCACCCTCAGTCTCACTACGTTCGACGGCTCCAGCCAGTGGGAGCCGAGTATGGACTACTTCGCCTGACGATTGCGCATGTAGCGCAGGGCTTCGCGGCGTTCTTCCTTTTCCAGGCGATCCAAATACACGTGGCCGTCGAGGTGGTCGCATTCGTGCTGAAGCATACGGCCCAT
45416	GGCTCCCCTCTCTGAGGGGAGCTGTCGCCGTAGGCGACTGAGGGGAGTCACGGGCGGTACCGGCAGAACCACCCTCAGTCTCACTACGTTCGACGGCTCCAGCCAGTGGGAGCCGAGTATGGACTACTTCGCCTGACGATTGCGCATGTAGCGCAGGGCTTCGCGGCGTTCTTCCTTTTCCAGGCGATCCAAATACACGTGGCCGTCGAGGTGGTCGCATTCGTGCTGAAGCATACGGCCCAT	316_49	-	Tower	PF09121.13	0.0091	14.6	0.2	0.012	14.3	0.2	1.2	1	0	0	1	1	1	1	-	-1	GGCTCCCCTCTCTGAGGGGAGCTGTCGCCGTAGGCGACTGAGGGGAGTCACGGGCGGTACCGGCAGAACCACCCTCAGTCTCACTACGTTCGACGGCTCCAGCCAGTGGGAGCCGAGTATGGACTACTTCGCCTGACGATTGCGCATGTAGCGCAGGGCTTCGCGGCGTTCTTCCTTTTCCAGGCGATCCAAATACACGTGGCCGTCGAGGTGGTCGCATTCGTGCTGAAGCATACGGCCCAT
45417	GGCTCCCCTCTCTGAGGGGAGCTGTCGCTGAAAGCGACTGAGGGGGAGTGTTGCGGAAAGGTCCGAGCAGTGTTGGTTGCCCGGACCTTTCTTCATGTTACGAACCTTTATGAACCTCGTTGAGATGAGGTGTTTGCGTCCACCTTTCTTGGGCTTCCGCGTTCTCGTCGACTCCTGTGACGAGAACATTCCTCAATGATTTCGATACCTGTATTTTCAGCGGACGTTTTCCGGTCTGTACGA	316_50	-	ABM	PF03992.19	0.015	13.9	0.0	0.019	13.6	0.0	1.2	1	0	0	1	1	1	0	-	-3	GGCTCCCCTCTCTGAGGGGAGCTGTCGCTGAAAGCGACTGAGGGGGAGTGTTGCGGAAAGGTCCGAGCAGTGTTGGTTGCCCGGACCTTTCTTCATGTTACGAACCTTTATGAACCTCGTTGAGATGAGGTGTTTGCGTCCACCTTTCTTGGGCTTCCGCGTTCTCGTCGACTCCTGTGACGAGAACATTCCTCAATGATTTCGATACCTGTATTTTCAGCGGACGTTTTCCGGTCTGTACGA
45418	GGCTCCCGCCGCAGCGGGTGGGGGAGAGAGCCTGGCCAGGTGAGAAGGCTTCGGGCAATGGCAAGGTTCTCTCCCTCCGCCCCTTCGGGGCACCTCCCTCCCAGAGGGAGGCAAGGACGCGAAGATGAGGGAAACAAAGTATACGAGGGAGAACCACTATGGCAAACAACACGGTACGCCACATCAACATCATCGGCCACCAGAACCCGGACACGGACTCGATCTGCTCCGCACTGGCGTATG	316_51	-	DHH	PF01368.23	4.4e-06	25.5	0.2	5.5e-06	25.2	0.2	1.1	1	0	0	1	1	1	1	-	3	GGCTCCCGCCGCAGCGGGTGGGGGAGAGAGCCTGGCCAGGTGAGAAGGCTTCGGGCAATGGCAAGGTTCTCTCCCTCCGCCCCTTCGGGGCACCTCCCTCCCAGAGGGAGGCAAGGACGCGAAGATGAGGGAAACAAAGTATACGAGGGAGAACCACTATGGCAAACAACACGGTACGCCACATCAACATCATCGGCCACCAGAACCCGGACACGGACTCGATCTGCTCCGCACTGGCGTATG
45419	GGCTCCCGCCGCAGCGGGTGGGGGAGAGAGCCTGGCCAGGTGAGAAGGCTTCGGGCAATGGCAAGGTTCTCTCCCTCCGCCCCTTCGGGGCACCTCCCTCCCAGAGGGAGGCAAGGACGCGAAGATGAGGGAAACAAAGTATACGAGGGAGAACCACTATGGCAAACAACACGGTACGCCACATCAACATCATCGGCCACCAGAACCCGGACACGGACTCGATCTGCTCCGCGCTGGCGTATG	316_52	-	DHH	PF01368.23	4.4e-06	25.5	0.2	5.5e-06	25.2	0.2	1.1	1	0	0	1	1	1	1	-	3	GGCTCCCGCCGCAGCGGGTGGGGGAGAGAGCCTGGCCAGGTGAGAAGGCTTCGGGCAATGGCAAGGTTCTCTCCCTCCGCCCCTTCGGGGCACCTCCCTCCCAGAGGGAGGCAAGGACGCGAAGATGAGGGAAACAAAGTATACGAGGGAGAACCACTATGGCAAACAACACGGTACGCCACATCAACATCATCGGCCACCAGAACCCGGACACGGACTCGATCTGCTCCGCGCTGGCGTATG
45420	GGCTCGTAACTGTGAAGGTACTGAACAGTTACACATTTTCCATATCACCGGAATTCTCCGTAGAAACAGCCGGGACTGTGATCGTCACAGTTGTCCCCTCGCCTGCTGTACTTTCAATATGCAGTCCGTATTTCTCTCCGAAAAGCCTCTTCAGACGCGCATTAACATTCAGGATTCCAATGGAAATGCCGGATTCCACACGTTTCATATCATTCTGATCCAGCAGACGGTTCATAGATTCCG	316_53	-	Como_LCP	PF02247.19	0.0038	14.3	0.0	0.0042	14.2	0.0	1.1	1	0	0	1	1	1	1	-	-2	GGCTCGTAACTGTGAAGGTACTGAACAGTTACACATTTTCCATATCACCGGAATTCTCCGTAGAAACAGCCGGGACTGTGATCGTCACAGTTGTCCCCTCGCCTGCTGTACTTTCAATATGCAGTCCGTATTTCTCTCCGAAAAGCCTCTTCAGACGCGCATTAACATTCAGGATTCCAATGGAAATGCCGGATTCCACACGTTTCATATCATTCTGATCCAGCAGACGGTTCATAGATTCCG
45421	GGCTCGTAACTGTGAAGGTACTGAACAGTTACACATTTTCCATATCACCGGAATTCTCCGTAGAAACAGCCGGGACTGTGATCGTCACAGTTGTCCCCTCGCCTGCTGTACTTTCAATATGCAGTCCGTATTTCTCTCCGAAAAGCCTCTTCAGACGCGCATTAACATTCAGGATTCCAATGGAAATGCCGGATTCCACACGTTTCATATCATTCTGATCCAGCAGACGGTTCATAGATTCCG	316_53	-	HATPase_c	PF02518.29	0.003	16.5	0.0	0.0033	16.4	0.0	1.1	1	0	0	1	1	1	1	-	-3	GGCTCGTAACTGTGAAGGTACTGAACAGTTACACATTTTCCATATCACCGGAATTCTCCGTAGAAACAGCCGGGACTGTGATCGTCACAGTTGTCCCCTCGCCTGCTGTACTTTCAATATGCAGTCCGTATTTCTCTCCGAAAAGCCTCTTCAGACGCGCATTAACATTCAGGATTCCAATGGAAATGCCGGATTCCACACGTTTCATATCATTCTGATCCAGCAGACGGTTCATAGATTCCG
45422	GGCTCGTAACTGTGAAGGTACTGAACAGTTACACATTTTCCATATCACCGGAATTCTCCGTAGAAACAGCCGGGACTGTGATCGTCACAGTTGTCCCCTCGCCTGCTGTACTTTCAATATGCAGTCCGTATTTCTCTCCGAAAAGCCTCTTCAGACGCGCATTAACATTCAGGATTCCAATGGAAATGCCGGATTCCACACGTTTCATATCATTCTGATCCAGCAGACGGTTCATAGATTCCG	316_53	-	MRP_L53	PF10780.12	0.042	12.4	0.3	0.91	8.1	0.1	2.1	1	1	1	2	2	2	0	-	-1	GGCTCGTAACTGTGAAGGTACTGAACAGTTACACATTTTCCATATCACCGGAATTCTCCGTAGAAACAGCCGGGACTGTGATCGTCACAGTTGTCCCCTCGCCTGCTGTACTTTCAATATGCAGTCCGTATTTCTCTCCGAAAAGCCTCTTCAGACGCGCATTAACATTCAGGATTCCAATGGAAATGCCGGATTCCACACGTTTCATATCATTCTGATCCAGCAGACGGTTCATAGATTCCG
45423	GGCTCGTAACTGTGAAGGTACTGAACAGTTACACATTTTCCATATCACCGGAATTCTCCGTAGAAACAGCCGGGACTGTGATCGTCACAGTTGTCCCCTCGCCTGCTGTACTTTCAATATGCAGTCCGTATTTCTCTCCGAAAAGCCTCTTCAGACGCGCATTAACATTCAGGATTCCAATGGAGATGCCGGATTCCACACGTTTCATATCATTCTGATCCAGCAGACGGTTCATAGATTCCG	316_54	-	Como_LCP	PF02247.19	0.0036	14.4	0.0	0.0039	14.3	0.0	1.1	1	0	0	1	1	1	1	-	-2	GGCTCGTAACTGTGAAGGTACTGAACAGTTACACATTTTCCATATCACCGGAATTCTCCGTAGAAACAGCCGGGACTGTGATCGTCACAGTTGTCCCCTCGCCTGCTGTACTTTCAATATGCAGTCCGTATTTCTCTCCGAAAAGCCTCTTCAGACGCGCATTAACATTCAGGATTCCAATGGAGATGCCGGATTCCACACGTTTCATATCATTCTGATCCAGCAGACGGTTCATAGATTCCG
45424	GGCTCGTAACTGTGAAGGTACTGAACAGTTACACATTTTCCATATCACCGGAATTCTCCGTAGAAACAGCCGGGACTGTGATCGTCACAGTTGTCCCCTCGCCTGCTGTACTTTCAATATGCAGTCCGTATTTCTCTCCGAAAAGCCTCTTCAGACGCGCATTAACATTCAGGATTCCAATGGAGATGCCGGATTCCACACGTTTCATATCATTCTGATCCAGCAGACGGTTCATAGATTCCG	316_54	-	HATPase_c	PF02518.29	0.003	16.5	0.0	0.0033	16.4	0.0	1.1	1	0	0	1	1	1	1	-	-3	GGCTCGTAACTGTGAAGGTACTGAACAGTTACACATTTTCCATATCACCGGAATTCTCCGTAGAAACAGCCGGGACTGTGATCGTCACAGTTGTCCCCTCGCCTGCTGTACTTTCAATATGCAGTCCGTATTTCTCTCCGAAAAGCCTCTTCAGACGCGCATTAACATTCAGGATTCCAATGGAGATGCCGGATTCCACACGTTTCATATCATTCTGATCCAGCAGACGGTTCATAGATTCCG
45425	GGCTCGTAACTGTGAAGGTACTGAACAGTTACACATTTTCCATATCACCGGAATTCTCCGTAGAAACAGCCGGGACTGTGATCGTCACAGTTGTCCCCTCGCCTGCTGTACTTTCAATATGCAGTCCGTATTTCTCTCCGAAAAGCCTCTTCAGACGCGCATTAACATTCAGGATTCCAATGGAGATGCCGGATTCCACACGTTTCATATCATTCTGATCCAGCAGACGGTTCATAGATTCCG	316_54	-	MRP_L53	PF10780.12	0.041	12.4	0.3	0.91	8.1	0.1	2.1	1	1	1	2	2	2	0	-	-1	GGCTCGTAACTGTGAAGGTACTGAACAGTTACACATTTTCCATATCACCGGAATTCTCCGTAGAAACAGCCGGGACTGTGATCGTCACAGTTGTCCCCTCGCCTGCTGTACTTTCAATATGCAGTCCGTATTTCTCTCCGAAAAGCCTCTTCAGACGCGCATTAACATTCAGGATTCCAATGGAGATGCCGGATTCCACACGTTTCATATCATTCTGATCCAGCAGACGGTTCATAGATTCCG
45426	GGCTCGTAACTGTGAAGGTACTGAACAGTTACACATTTTCCATATCACCGGAATTCTCCGTAGAAACAGCCGGGACTGTGATCGTCACAGTTGTCCCCTCGCCTGCTGTACTTTCAATATGCAGTCCGTATTTCTCTCCGAAAAGCCTCTTCAGACGCGCATTAACATTCAGGATTCCAATGGAGATGCCGGATTCCACACGTTTCATATCATTCTGATCCAGCAGACGGTTCATAAATTCCG	316_55	-	Como_LCP	PF02247.19	0.0036	14.4	0.0	0.0039	14.3	0.0	1.1	1	0	0	1	1	1	1	-	-2	GGCTCGTAACTGTGAAGGTACTGAACAGTTACACATTTTCCATATCACCGGAATTCTCCGTAGAAACAGCCGGGACTGTGATCGTCACAGTTGTCCCCTCGCCTGCTGTACTTTCAATATGCAGTCCGTATTTCTCTCCGAAAAGCCTCTTCAGACGCGCATTAACATTCAGGATTCCAATGGAGATGCCGGATTCCACACGTTTCATATCATTCTGATCCAGCAGACGGTTCATAAATTCCG
45427	GGCTCGTAACTGTGAAGGTACTGAACAGTTACACATTTTCCATATCACCGGAATTCTCCGTAGAAACAGCCGGGACTGTGATCGTCACAGTTGTCCCCTCGCCTGCTGTACTTTCAATATGCAGTCCGTATTTCTCTCCGAAAAGCCTCTTCAGACGCGCATTAACATTCAGGATTCCAATGGAGATGCCGGATTCCACACGTTTCATATCATTCTGATCCAGCAGACGGTTCATAAATTCCG	316_55	-	HATPase_c	PF02518.29	0.0017	17.3	0.0	0.002	17.1	0.0	1.1	1	0	0	1	1	1	1	-	-3	GGCTCGTAACTGTGAAGGTACTGAACAGTTACACATTTTCCATATCACCGGAATTCTCCGTAGAAACAGCCGGGACTGTGATCGTCACAGTTGTCCCCTCGCCTGCTGTACTTTCAATATGCAGTCCGTATTTCTCTCCGAAAAGCCTCTTCAGACGCGCATTAACATTCAGGATTCCAATGGAGATGCCGGATTCCACACGTTTCATATCATTCTGATCCAGCAGACGGTTCATAAATTCCG
45428	GGCTCGTAACTGTGAAGGTACTGAACAGTTACACATTTTCCATATCACCGGAATTCTCCGTAGAAACAGCCGGGACTGTGATCGTCACAGTTGTCCCCTCGCCTGCTGTACTTTCAATATGCAGTCCGTATTTCTCTCCGAAAAGCCTCTTCAGACGCGCATTAACATTCAGGATTCCAATGGAGATGCCGGATTCCACACGTTTCATATCATTCTGATCCAGCAGACGGTTCATAAATTCCG	316_55	-	MRP_L53	PF10780.12	0.041	12.4	0.3	0.91	8.1	0.1	2.1	1	1	1	2	2	2	0	-	-1	GGCTCGTAACTGTGAAGGTACTGAACAGTTACACATTTTCCATATCACCGGAATTCTCCGTAGAAACAGCCGGGACTGTGATCGTCACAGTTGTCCCCTCGCCTGCTGTACTTTCAATATGCAGTCCGTATTTCTCTCCGAAAAGCCTCTTCAGACGCGCATTAACATTCAGGATTCCAATGGAGATGCCGGATTCCACACGTTTCATATCATTCTGATCCAGCAGACGGTTCATAAATTCCG
45429	GGCTCGTAACTGTGAAGGTACTGAACAGTTACACATTTTCCATATCACCGGAATTCTCCGTAGAAACAGCCGGGACTGTGATCGTCACAGTTGTCCCCTCGCCTGCTGTACTTTCAATATGCAGTCCGTATTTCTCTCCGAAAAGCCTCTTCAGACGCGCGCTGACATTCAGGATTCCAATGGAAATGCCGGACTCCACACGTTTCATATCATTCTGCTCCAGCAGACGGTTCATAGATTCCG	316_56	-	Como_LCP	PF02247.19	0.0027	14.8	0.0	0.003	14.7	0.0	1.1	1	0	0	1	1	1	1	-	-2	GGCTCGTAACTGTGAAGGTACTGAACAGTTACACATTTTCCATATCACCGGAATTCTCCGTAGAAACAGCCGGGACTGTGATCGTCACAGTTGTCCCCTCGCCTGCTGTACTTTCAATATGCAGTCCGTATTTCTCTCCGAAAAGCCTCTTCAGACGCGCGCTGACATTCAGGATTCCAATGGAAATGCCGGACTCCACACGTTTCATATCATTCTGCTCCAGCAGACGGTTCATAGATTCCG
45430	GGCTCGTAACTGTGAAGGTACTGAACAGTTACACATTTTCCATATCACCGGAATTCTCCGTAGAAACAGCCGGGACTGTGATCGTCACAGTTGTCCCCTCGCCTGCTGTACTTTCAATATGCAGTCCGTATTTCTCTCCGAAAAGCCTCTTCAGACGCGCGCTGACATTCAGGATTCCAATGGAAATGCCGGACTCCACACGTTTCATATCATTCTGCTCCAGCAGACGGTTCATAGATTCCG	316_56	-	HATPase_c	PF02518.29	0.012	14.5	0.0	0.014	14.4	0.0	1.1	1	0	0	1	1	1	0	-	-3	GGCTCGTAACTGTGAAGGTACTGAACAGTTACACATTTTCCATATCACCGGAATTCTCCGTAGAAACAGCCGGGACTGTGATCGTCACAGTTGTCCCCTCGCCTGCTGTACTTTCAATATGCAGTCCGTATTTCTCTCCGAAAAGCCTCTTCAGACGCGCGCTGACATTCAGGATTCCAATGGAAATGCCGGACTCCACACGTTTCATATCATTCTGCTCCAGCAGACGGTTCATAGATTCCG
45431	GGCTCGTAACTGTGAAGGTACTGAACAGTTACACATTTTCCATATCACCGGAATTCTCCGTAGAAACAGCCGGGACTGTGATCGTCACAGTTGTCCCCTCGCCTGCTGTACTTTCAATATGCAGTCCGTATTTCTCTCCGAAAAGCCTCTTCAGACGCGCGCTGACATTCAGGATTCCAATGGAAATGCCGGACTCCACACGTTTCATATCATTCTGCTCCAGCAGACGGTTCATAGATTCCG	316_56	-	MRP_L53	PF10780.12	0.046	12.3	0.1	0.95	8.1	0.1	2.1	2	0	0	2	2	2	0	-	-1	GGCTCGTAACTGTGAAGGTACTGAACAGTTACACATTTTCCATATCACCGGAATTCTCCGTAGAAACAGCCGGGACTGTGATCGTCACAGTTGTCCCCTCGCCTGCTGTACTTTCAATATGCAGTCCGTATTTCTCTCCGAAAAGCCTCTTCAGACGCGCGCTGACATTCAGGATTCCAATGGAAATGCCGGACTCCACACGTTTCATATCATTCTGCTCCAGCAGACGGTTCATAGATTCCG
45432	GGCTCTCCCTTTGGGAGAGCTGGCGCGGGAGCGCCTGAGAGGGCGAACCCTTTTCAAGAAAGTTAACGCTTGCCAACACAACATATATCCAAATTTAAGTGCTCCCGCACCCGGCAAAACTGCGCCGCCGGGACAGGGAAACGGAGATTCCGTAGATTGTCGACAAAACTGATTCCAGAACATATCAGAACTGCAACAAATCCCGCTTGTTTTCATCCTTTTTGACGAAAACGCTTCAGGAAG	316_57																				GGCTCTCCCTTTGGGAGAGCTGGCGCGGGAGCGCCTGAGAGGGCGAACCCTTTTCAAGAAAGTTAACGCTTGCCAACACAACATATATCCAAATTTAAGTGCTCCCGCACCCGGCAAAACTGCGCCGCCGGGACAGGGAAACGGAGATTCCGTAGATTGTCGACAAAACTGATTCCAGAACATATCAGAACTGCAACAAATCCCGCTTGTTTTCATCCTTTTTGACGAAAACGCTTCAGGAAG
45433	GGCTCTCCCTTTGGGAGAGCTGGCGCGTGAGCGCCTGAGAGGGCGAGGATGCTGACGGCGAATCCCAGACATGGCGATAGTATCGCTCAGACAAAGGGTCTGCTTATCGCTGTGTGGCGGCTTTAATGCACCGGGCTTGCCCTCTCCGTCACCTTCGGTGACACCTCTCCCAAAGGGAGAGGCATTGCCGACGTGCCAAAAGTCAGCAATGCCCAAATCCGCAGTTGGGCCAGTGGCACTCGG	316_58	-	BTG	PF07742.15	0.016	13.4	0.4	0.019	13.1	0.4	1.2	1	0	0	1	1	1	0	-	3	GGCTCTCCCTTTGGGAGAGCTGGCGCGTGAGCGCCTGAGAGGGCGAGGATGCTGACGGCGAATCCCAGACATGGCGATAGTATCGCTCAGACAAAGGGTCTGCTTATCGCTGTGTGGCGGCTTTAATGCACCGGGCTTGCCCTCTCCGTCACCTTCGGTGACACCTCTCCCAAAGGGAGAGGCATTGCCGACGTGCCAAAAGTCAGCAATGCCCAAATCCGCAGTTGGGCCAGTGGCACTCGG
45434	GGCTCTTACCCCGCCTTTTCACCCTTACCCCTGCGGGGCGGTTATTTTCTGTTACACTTGCTATACCCTCACGGATATCAAGCCGTTAGCTTGCGTGGCGCTCTGCGTTGCCCGGACTTTCCTCCCCCTGTTGCCAGGCGGCGATGGAGCGGACCTGCGGGGCAAAGGTATGAATAAGTCGGGGATAAAAGTAAATTTATTCATGTTTTATCACGCGAAAATATTCGGGACGCAGTCGGGACA	316_59																				GGCTCTTACCCCGCCTTTTCACCCTTACCCCTGCGGGGCGGTTATTTTCTGTTACACTTGCTATACCCTCACGGATATCAAGCCGTTAGCTTGCGTGGCGCTCTGCGTTGCCCGGACTTTCCTCCCCCTGTTGCCAGGCGGCGATGGAGCGGACCTGCGGGGCAAAGGTATGAATAAGTCGGGGATAAAAGTAAATTTATTCATGTTTTATCACGCGAAAATATTCGGGACGCAGTCGGGACA
45435	GGCTCTTACCCCGCCTTTTCACCCTTACCCCTGCGGGGCGGTTATTTTCTGTTACACTTGCTATACCCTCACGGATATCAAGCCGTTAGCTTGCGTGGCGCTCTGCGTTGCCCGGACTTTCCTCCCCCTGTTGCCAGGCGGCGATGGAGCGGACCTGCGTGGCAAAGGTAGTGAAAACGAGCACAGAATAAAACAAACTCGTTTGTTTTTTATGTCGAGTGCGTCCTATCCTTCTGTAAAGGT	316_60	-	Polyoma_agno	PF01736.19	0.046	11.9	0.1	0.068	11.4	0.1	1.3	1	0	0	1	1	1	0	-	1	GGCTCTTACCCCGCCTTTTCACCCTTACCCCTGCGGGGCGGTTATTTTCTGTTACACTTGCTATACCCTCACGGATATCAAGCCGTTAGCTTGCGTGGCGCTCTGCGTTGCCCGGACTTTCCTCCCCCTGTTGCCAGGCGGCGATGGAGCGGACCTGCGTGGCAAAGGTAGTGAAAACGAGCACAGAATAAAACAAACTCGTTTGTTTTTTATGTCGAGTGCGTCCTATCCTTCTGTAAAGGT
45436	GGCTCTTACCCCGCCTTTTCACCCTTACCCCTGCGGGGCGGTTATTTTCTGTTACACTTGCTATACCCTCACGGATATCAAGCCGTTAGCTTGCGTGGCGCTCTGCGTTGCCCGGACTTTCCTCCCCCTGTTGCCAGGCGGCGATGGAGCGGACCTGCGTGGCAAAGGTAGTGAAAACGAGCACAGAATAAAACAAACTCGTTTGTTTTTTATGTCGAGTGCGTCCTATCCTTCTGTAAAGGT	316_60	-	Spindle_Spc25	PF08234.15	0.032	13.0	0.0	0.067	11.9	0.0	1.5	2	0	0	2	2	2	0	-	3	GGCTCTTACCCCGCCTTTTCACCCTTACCCCTGCGGGGCGGTTATTTTCTGTTACACTTGCTATACCCTCACGGATATCAAGCCGTTAGCTTGCGTGGCGCTCTGCGTTGCCCGGACTTTCCTCCCCCTGTTGCCAGGCGGCGATGGAGCGGACCTGCGTGGCAAAGGTAGTGAAAACGAGCACAGAATAAAACAAACTCGTTTGTTTTTTATGTCGAGTGCGTCCTATCCTTCTGTAAAGGT
45437	GGCTCTTACCCCGCCTTTTCACCCTTACCCCTGCGGGGCGGTTATTTTCTGTTACACTTGCTATACCCTCACGGATATCAAGCCGTTAGCTTGCGTGGCGCTCTGCGTTGCCCGGACTTTCCTCCCCCTGTTGCCAGGCGGCGATGGAGCGGACCTGCGTGGCAAAGGTAGTGAAAACGAGCACAGAATAAAACAAACTCGTTTGTTTTTTATGTCGAGTGCGTCCTATCCTTCTGTAAAGGT	316_60	-	zf-RING_2	PF13639.9	0.0072	15.1	1.6	0.009	14.8	1.6	1.1	1	0	0	1	1	1	1	-	3	GGCTCTTACCCCGCCTTTTCACCCTTACCCCTGCGGGGCGGTTATTTTCTGTTACACTTGCTATACCCTCACGGATATCAAGCCGTTAGCTTGCGTGGCGCTCTGCGTTGCCCGGACTTTCCTCCCCCTGTTGCCAGGCGGCGATGGAGCGGACCTGCGTGGCAAAGGTAGTGAAAACGAGCACAGAATAAAACAAACTCGTTTGTTTTTTATGTCGAGTGCGTCCTATCCTTCTGTAAAGGT
45438	GGCTCTTACCCCGCCTTTTCACCCTTACCACTTGCGTGGCGGTTGTTTTCTGTCACACTGCTCTGCCGTCGCCGACAGCTTCCCGTTAGGAAATATGGCACTCTATGTTGCCCGGACTTTCCTCTTACCGCCAAAAGAGGCGGCAAGCGACAGGACACCGTACTGTTTTGTGTAGACAAAGATAGCGCATGTTGCGCTAAATTCAAAGCTTCGTCCCCATAAAAAGCGAATACCGCCGACTGG	316_61	-	OCIA	PF07051.14	0.0047	15.4	0.1	0.006	15.1	0.1	1.0	1	0	0	1	1	1	1	-	-1	GGCTCTTACCCCGCCTTTTCACCCTTACCACTTGCGTGGCGGTTGTTTTCTGTCACACTGCTCTGCCGTCGCCGACAGCTTCCCGTTAGGAAATATGGCACTCTATGTTGCCCGGACTTTCCTCTTACCGCCAAAAGAGGCGGCAAGCGACAGGACACCGTACTGTTTTGTGTAGACAAAGATAGCGCATGTTGCGCTAAATTCAAAGCTTCGTCCCCATAAAAAGCGAATACCGCCGACTGG
45439	GGCTCTTACCCCGCCTTTTCACCCTTACCACTTGCGTGGCGGTTGTTTTCTGTCACACTGCTCTGCCGTCGCCGACAGCTTCCCGTTAGGAAATATGGCACTCTATGTTGCCCGGACTTTCCTCTTACCGCCAAAAGAGGCGGCAAGCGACAGGACACCGTACTGTTTTGTGTAGACAAAGATAGCGCATGTTGCGCTAAATTCAAAGCTTCGTCCCCATAAAAAGCGAATACCGCCGACTGG	316_61	-	PKS_DE	PF18369.4	0.0035	16.4	0.1	0.0066	15.5	0.1	1.5	1	0	0	1	1	1	1	-	3	GGCTCTTACCCCGCCTTTTCACCCTTACCACTTGCGTGGCGGTTGTTTTCTGTCACACTGCTCTGCCGTCGCCGACAGCTTCCCGTTAGGAAATATGGCACTCTATGTTGCCCGGACTTTCCTCTTACCGCCAAAAGAGGCGGCAAGCGACAGGACACCGTACTGTTTTGTGTAGACAAAGATAGCGCATGTTGCGCTAAATTCAAAGCTTCGTCCCCATAAAAAGCGAATACCGCCGACTGG
45440	GGCTCTTCACGGAAATTTGGGGGATGAATAATTTTTAGGTAAAGAATGGAATCGGATAAGGGTAAAGAAATAATCCATGTTTCGGTACCCATATCCGATTCTTTTTAGTACCTTAATTTTGTTATTGAACCCTTCCAGCTTCCCTGTATTAACCTGTATTGATAGGATACAGTGCATGGGCAGCTAAGCCTTGGATTCGCTTTTGTTTTTGACGGGCAAATTTCACCAATGCAGGAATCCCGC	316_62	-	DDE_Tnp_ISL3	PF01610.20	7.9e-10	37.3	0.1	9.5e-10	37.1	0.1	1.1	1	0	0	1	1	1	1	-	-1	GGCTCTTCACGGAAATTTGGGGGATGAATAATTTTTAGGTAAAGAATGGAATCGGATAAGGGTAAAGAAATAATCCATGTTTCGGTACCCATATCCGATTCTTTTTAGTACCTTAATTTTGTTATTGAACCCTTCCAGCTTCCCTGTATTAACCTGTATTGATAGGATACAGTGCATGGGCAGCTAAGCCTTGGATTCGCTTTTGTTTTTGACGGGCAAATTTCACCAATGCAGGAATCCCGC
45441	GGCTCTTCACGGAAATTTGGGGGATGAATAATTTTTAGGTAAAGAATGGAATCGGATAAGGGTAAAGAAATAATCCATGTTTCGGTACCCATATCCGATTCTTTTTAGTACCTTAATTTTGTTATTGAACCCTTCCAGCTTCCCTGTATTAACCTGTATTAATCGGATGCAGGGCATGAGCAGCCAGTCCCTTGATTCGCTTCTGCTTTTGCCGGGCAAACTTTACCAGGGCAGGAATCCCGC	316_63	-	DDE_Tnp_ISL3	PF01610.20	8.2e-10	37.3	0.0	9e-10	37.1	0.0	1.1	1	0	0	1	1	1	1	-	-1	GGCTCTTCACGGAAATTTGGGGGATGAATAATTTTTAGGTAAAGAATGGAATCGGATAAGGGTAAAGAAATAATCCATGTTTCGGTACCCATATCCGATTCTTTTTAGTACCTTAATTTTGTTATTGAACCCTTCCAGCTTCCCTGTATTAACCTGTATTAATCGGATGCAGGGCATGAGCAGCCAGTCCCTTGATTCGCTTCTGCTTTTGCCGGGCAAACTTTACCAGGGCAGGAATCCCGC
45442	GGCTCTTTGTCAACTGTAGTGGGTGACTTATAGCTAAGCACGAGAGGAGACGAAATGCGTCTTCTCTTTTTGCATGTTTAAAGCGATAAAGATACGTTTTTTAAAGTTGTCAAAGTTCCTGAATCCAAAGGCATTACGCTTGATGTCTTTGATGAGTTTGTTGGTTGTCTCCAGTTTGGCGTTAGAATAAGGAAGCTCAATAGCGTTTATGACGTGTTCCTTGTAGTGAAGGATAGTTCTCAG	316_64	-	DDE_Tnp_ISL3	PF01610.20	8.8e-14	50.3	0.4	1.1e-13	50.0	0.4	1.1	1	0	0	1	1	1	1	-	-1	GGCTCTTTGTCAACTGTAGTGGGTGACTTATAGCTAAGCACGAGAGGAGACGAAATGCGTCTTCTCTTTTTGCATGTTTAAAGCGATAAAGATACGTTTTTTAAAGTTGTCAAAGTTCCTGAATCCAAAGGCATTACGCTTGATGTCTTTGATGAGTTTGTTGGTTGTCTCCAGTTTGGCGTTAGAATAAGGAAGCTCAATAGCGTTTATGACGTGTTCCTTGTAGTGAAGGATAGTTCTCAG
45443	GGCTCTTTGTCAACTGTAGTGGGTGACTTATAGCTAAGCACGAGAGGAGACGAAATGCGTCTTCTCTTTTTGCATGTTTAAAGCGATAAAGATACGTTTTTTAAAGTTGTCAAAGTTCCTGAATCCAAAGGCATTACGCTTGATGTCTTTGATGAGTTTGTTGGTTGCCTCCAGTTTGGCGTTAGAATAAGGAAGCTCAATAGCGTTTATGACGTGTTCCTTGTAGTGAAGGATAGTTCTCAG	316_65	-	DDE_Tnp_ISL3	PF01610.20	1.7e-14	52.6	0.4	2.1e-14	52.3	0.4	1.1	1	0	0	1	1	1	1	-	-1	GGCTCTTTGTCAACTGTAGTGGGTGACTTATAGCTAAGCACGAGAGGAGACGAAATGCGTCTTCTCTTTTTGCATGTTTAAAGCGATAAAGATACGTTTTTTAAAGTTGTCAAAGTTCCTGAATCCAAAGGCATTACGCTTGATGTCTTTGATGAGTTTGTTGGTTGCCTCCAGTTTGGCGTTAGAATAAGGAAGCTCAATAGCGTTTATGACGTGTTCCTTGTAGTGAAGGATAGTTCTCAG
45444	GGCTCTTTGTCAACTGTAGTGGGTGACTTATAGCTAAGCACGAGAGGAGACGAAATGCGTCTTCTCTTTTTGCATGTTTAAAGCGATAAAGATACGTTTTTTAAAGTTGTCAAAGTTCCTGAATCCAAAGGCATTACGCTTGATGTCTTTGATGAGTTTGTTGGTTGCCTCCAGTTTGGCGTTAGAATAAGGAAGCTCAATAGCGTTTATGACGTGTTGCTTGTGGTGAAGGATAGTTCTCAG	316_66	-	DDE_Tnp_ISL3	PF01610.20	8.4e-15	53.6	0.4	1e-14	53.3	0.4	1.1	1	0	0	1	1	1	1	-	-1	GGCTCTTTGTCAACTGTAGTGGGTGACTTATAGCTAAGCACGAGAGGAGACGAAATGCGTCTTCTCTTTTTGCATGTTTAAAGCGATAAAGATACGTTTTTTAAAGTTGTCAAAGTTCCTGAATCCAAAGGCATTACGCTTGATGTCTTTGATGAGTTTGTTGGTTGCCTCCAGTTTGGCGTTAGAATAAGGAAGCTCAATAGCGTTTATGACGTGTTGCTTGTGGTGAAGGATAGTTCTCAG
45445	GGCTGATTTTGTAATATTTAATGAATGTCCCTCATTAAAACATCGGTAAAGAATCTGTTTTCATCTAATTTATGTTCACAGATCCTACCGATGTTTTAAATAATAATCTTTTAATCTCTATTTTGAAAATACAAATGAAGGAGGAAGTTCTTCTATACCCCATTTTTTGTTAGGCTTTGCCCCCAATTTCAACTCCAAAGTACCCCCCTTAATAAAGTCTTCATGATAAAACCAACATTTATT	316_67																				GGCTGATTTTGTAATATTTAATGAATGTCCCTCATTAAAACATCGGTAAAGAATCTGTTTTCATCTAATTTATGTTCACAGATCCTACCGATGTTTTAAATAATAATCTTTTAATCTCTATTTTGAAAATACAAATGAAGGAGGAAGTTCTTCTATACCCCATTTTTTGTTAGGCTTTGCCCCCAATTTCAACTCCAAAGTACCCCCCTTAATAAAGTCTTCATGATAAAACCAACATTTATT
45446	GGCTGATTTTGTAATATTTAATGAATGTCCCTTTATAAATTTAAAGTTTTTATTATATAAGGATTCTCCCACCGGAGAAAGTCTTATCTTGTTGAAAAAATGAACTTTATCTGAATTGGGATTGTATCGTTTCCTGATAAATTCATTTGTTTAGAAGGAACCGCTTCCCCACGAGAGGGAAGCAGTTTTTTTAACCAAGTTTATTTTGCAGCCTTAACAACTACTTTCAGAGTCTTAGTTACA	316_68	-	DUF4236	PF14020.9	0.00068	18.7	1.9	0.42	9.7	0.1	2.4	2	0	0	2	2	2	2	-	-1	GGCTGATTTTGTAATATTTAATGAATGTCCCTTTATAAATTTAAAGTTTTTATTATATAAGGATTCTCCCACCGGAGAAAGTCTTATCTTGTTGAAAAAATGAACTTTATCTGAATTGGGATTGTATCGTTTCCTGATAAATTCATTTGTTTAGAAGGAACCGCTTCCCCACGAGAGGGAAGCAGTTTTTTTAACCAAGTTTATTTTGCAGCCTTAACAACTACTTTCAGAGTCTTAGTTACA
45447	GGCTGCAGGAGACGGAAGGGAATGTGGAGCTGTACAACAAGGATACGGGGAAGCTCATCTGCCGGCATGTGCTCTGTACCCGGAAGGGAAGGACCGTTTATGACGACTCCCACAGGAAACCGAGAAACGCCGGAGTGAAAATAGCCGAACGCATCCTTTTTCATGTGTCCGACAACAGGGAGGTAGCCATGTGGATGGATAATCTGAAAAGGAGGAAAAAACGTTACTACAGGGATAATCCGG	316_69	-	DUF3929	PF13066.9	0.016	13.7	1.8	0.051	12.1	0.1	2.5	1	1	2	3	3	3	0	-	3	GGCTGCAGGAGACGGAAGGGAATGTGGAGCTGTACAACAAGGATACGGGGAAGCTCATCTGCCGGCATGTGCTCTGTACCCGGAAGGGAAGGACCGTTTATGACGACTCCCACAGGAAACCGAGAAACGCCGGAGTGAAAATAGCCGAACGCATCCTTTTTCATGTGTCCGACAACAGGGAGGTAGCCATGTGGATGGATAATCTGAAAAGGAGGAAAAAACGTTACTACAGGGATAATCCGG
45448	GGCTGCAGGAGACGGAAGGGAATGTGGAGCTGTACAACAAGGATACGGGGAAGCTCATCTGCCGGCATGTGCTCTGTACCCGGAAGGGAAGGACCGTTTATGACGACTCCCACAGGAAACCGAGAAACGCCGGAGTGAAAATAGCCGAACGCATCCTTTTTCATGTGTCCGACAACAGGGAGGTAGCCATGTGGATGGATAATCTGAAAAGGAGGAAAGAACGTTACTACAGGGATAATCCGG	316_70	-	DUF3929	PF13066.9	0.0079	14.7	2.7	0.051	12.1	0.1	2.7	1	1	2	3	3	3	1	-	3	GGCTGCAGGAGACGGAAGGGAATGTGGAGCTGTACAACAAGGATACGGGGAAGCTCATCTGCCGGCATGTGCTCTGTACCCGGAAGGGAAGGACCGTTTATGACGACTCCCACAGGAAACCGAGAAACGCCGGAGTGAAAATAGCCGAACGCATCCTTTTTCATGTGTCCGACAACAGGGAGGTAGCCATGTGGATGGATAATCTGAAAAGGAGGAAAGAACGTTACTACAGGGATAATCCGG
45449	GGCTGCGGGCCGGGCATGCCCGGCCCCTACGGTGTGCTTTATTTTTTCCTTATAAAAAGGGAAATGAAGGCGGCGGCGATACAGGGCCCAAACGCCAGCACCAGCCACCAGCCGGCGGAGGGTACAAACCGCAGATACCACGGCCGCGCGGGGTTCAGCTCGATGCCGGTGAAGAGGGTCGGCACGCCGCCCACACTGTCGGGGTCGATGCGCAGCCCCGTCACCCACTTGCCGCCCAAATCA	316_71																				GGCTGCGGGCCGGGCATGCCCGGCCCCTACGGTGTGCTTTATTTTTTCCTTATAAAAAGGGAAATGAAGGCGGCGGCGATACAGGGCCCAAACGCCAGCACCAGCCACCAGCCGGCGGAGGGTACAAACCGCAGATACCACGGCCGCGCGGGGTTCAGCTCGATGCCGGTGAAGAGGGTCGGCACGCCGCCCACACTGTCGGGGTCGATGCGCAGCCCCGTCACCCACTTGCCGCCCAAATCA
45450	GGCTGCGGGCCGGGCATGCCCGGCCCCTACGGTGTGCTTTATTTTTTCCTTATAAAAAGGGAAATGAAGGCGGCGGCGATACAGGGCCCAAACGCCAGCACCAGCCACCAGCCGGCGGAGGGTACAAACCGCAGATACCACGGCCGCGCGGGGTTCAGCTCGATACCGGTGAAGAGGGTCGGCACACCGCCCACACTGTCCGGGTCGATGCGCAGCCCCGTCACCCACTTGCCGCCCAAATCA	316_72																				GGCTGCGGGCCGGGCATGCCCGGCCCCTACGGTGTGCTTTATTTTTTCCTTATAAAAAGGGAAATGAAGGCGGCGGCGATACAGGGCCCAAACGCCAGCACCAGCCACCAGCCGGCGGAGGGTACAAACCGCAGATACCACGGCCGCGCGGGGTTCAGCTCGATACCGGTGAAGAGGGTCGGCACACCGCCCACACTGTCCGGGTCGATGCGCAGCCCCGTCACCCACTTGCCGCCCAAATCA
45451	GGCTGTCACCCGCGTGGCCCGGCGCTTTGCGTCAACTGGTGGTTTTGCATTCCCTCTTTCTGCGGCCCCTGTGGGCTGCTGGTGGTTCAGTATACCACACTTTCCCATTTTGTGCAACTGCTGTGCAACAACCGTTCTCAGTGCATGCCCAGCATCCGGTGCAACTTGGGCTGCCACACCAACCGGTACAGCATGAGCAGGTTGTGCAGGGCCCGGTCGTACAGCAAAAAGGCCACGTTGCCC	316_73	-	KH_6	PF15985.8	0.012	14.6	0.0	0.018	14.0	0.0	1.3	1	0	0	1	1	1	0	-	-3	GGCTGTCACCCGCGTGGCCCGGCGCTTTGCGTCAACTGGTGGTTTTGCATTCCCTCTTTCTGCGGCCCCTGTGGGCTGCTGGTGGTTCAGTATACCACACTTTCCCATTTTGTGCAACTGCTGTGCAACAACCGTTCTCAGTGCATGCCCAGCATCCGGTGCAACTTGGGCTGCCACACCAACCGGTACAGCATGAGCAGGTTGTGCAGGGCCCGGTCGTACAGCAAAAAGGCCACGTTGCCC
45452	GGCTGTCACCCGCGTGGCCCGGCGCTTTGCGTCAACTGGTGGTTTTGCATTCCCTCTTTCTGCGGCCCCTGTGGGCTGCTGGTGGTTCAGTATACCACACTTTCCCATTTTGTGCAACTGCTGTGCAACAACCGTTCTCAGTGCATGCCCAGCATCCGGTGCAACTTGGGCTGCCACACCAACCGGTACAGCATGAGCAGGTTGTGCAGGGCCCGGTCGTACAGCAAAAAGGCCACGTTGCCC	316_73	-	TMEM125	PF15109.9	0.00043	19.1	0.6	0.00048	18.9	0.6	1.1	1	0	0	1	1	1	1	-	2	GGCTGTCACCCGCGTGGCCCGGCGCTTTGCGTCAACTGGTGGTTTTGCATTCCCTCTTTCTGCGGCCCCTGTGGGCTGCTGGTGGTTCAGTATACCACACTTTCCCATTTTGTGCAACTGCTGTGCAACAACCGTTCTCAGTGCATGCCCAGCATCCGGTGCAACTTGGGCTGCCACACCAACCGGTACAGCATGAGCAGGTTGTGCAGGGCCCGGTCGTACAGCAAAAAGGCCACGTTGCCC
45453	GGCTGTCACCCGCGTGGCCCGGCGCTTTGCGTCAACTGGTGGTTTTGCATTCCCTCTTTCTGCGGCCCCTGTGGGCTGCTGGTGGTTCAGTATACCACACTTTCCCATTTTGTGCAACTGCTGTGCAACAACCGTTCTCAGTGCATGCCCAGCATCCGGTGCAACTTGGGCTGCCACACCAACCGGTACAGCATGAGCAGGTTGTGCAGGGCCCGGTCGTACAGCAAAAAGGCCACGTTGCCC	316_73	-	Yeast_MT	PF11403.11	0.029	13.4	2.4	0.029	13.4	2.4	1.9	2	0	0	2	2	2	0	-	1	GGCTGTCACCCGCGTGGCCCGGCGCTTTGCGTCAACTGGTGGTTTTGCATTCCCTCTTTCTGCGGCCCCTGTGGGCTGCTGGTGGTTCAGTATACCACACTTTCCCATTTTGTGCAACTGCTGTGCAACAACCGTTCTCAGTGCATGCCCAGCATCCGGTGCAACTTGGGCTGCCACACCAACCGGTACAGCATGAGCAGGTTGTGCAGGGCCCGGTCGTACAGCAAAAAGGCCACGTTGCCC
45454	GGCTGTCACCCGCGTGGCCCGGCGCTTTGTGTCAACAAAAAGTCCACATTCCTTCTTTCGATGCCCTCTCAGTCTCGCTGCGCTCGCCTGATGGCTTTGCCTGAGAGGGTCACCTCCCCAGCATCTTATGCAGCCTTGGCTGCCAGACCAGGCGGTAGACCTGCAATAAATTATGGATGGCCCGGTCGTAGAGCAGAAAGGCCACATTGCCCATGGCCAGTGTGCTCAGCGAGACGACCCACG	316_74	-	DUF1656	PF07869.15	0.032	12.7	0.4	0.042	12.3	0.4	1.2	1	0	0	1	1	1	0	-	-3	GGCTGTCACCCGCGTGGCCCGGCGCTTTGTGTCAACAAAAAGTCCACATTCCTTCTTTCGATGCCCTCTCAGTCTCGCTGCGCTCGCCTGATGGCTTTGCCTGAGAGGGTCACCTCCCCAGCATCTTATGCAGCCTTGGCTGCCAGACCAGGCGGTAGACCTGCAATAAATTATGGATGGCCCGGTCGTAGAGCAGAAAGGCCACATTGCCCATGGCCAGTGTGCTCAGCGAGACGACCCACG
45455	GGCTGTCACCCGCGTGGCCCGGCGCTTTGTGTCAACAAAAAGTCCACATTCCTTCTTTCGATGCCCTCTCAGTCTCGCTGCGCTCGCCTGATGGCTTTGCCTGAGAGGGTCACCTCCCCAGCATCTTATGCAGCCTTGGCTGCCAGACCAGGCGGTAGACCTGCAATAGATTATGGATGGCCCGGTCGTAGAGCAGAAAGGCCACATTGCCCATGGCCAGTGTGCTCAGCGAGACGACCCACG	316_75	-	DUF1656	PF07869.15	0.032	12.7	0.4	0.042	12.3	0.4	1.2	1	0	0	1	1	1	0	-	-3	GGCTGTCACCCGCGTGGCCCGGCGCTTTGTGTCAACAAAAAGTCCACATTCCTTCTTTCGATGCCCTCTCAGTCTCGCTGCGCTCGCCTGATGGCTTTGCCTGAGAGGGTCACCTCCCCAGCATCTTATGCAGCCTTGGCTGCCAGACCAGGCGGTAGACCTGCAATAGATTATGGATGGCCCGGTCGTAGAGCAGAAAGGCCACATTGCCCATGGCCAGTGTGCTCAGCGAGACGACCCACG
45456	GGCTGTCCTGAAAACGTAGTTCAGCGATAACCCATGGTTATTGCTATAAGCCTCTATGCAGAAAGTTTGTCAGGGAATTGTGTTTATTTTTTGAAATGAAATATATTGCCTATTTTATTCCTGGAAATACCAAAAAAATGAGAATATAAGCACAAAGAAATATAATATAAATACATTTTATTTTTTATATTCAAAAAGTAAAATATATTTAACAAAATATTTTGGAGGTGTGAAACATGGCAA	316_76	-	7TMR-DISM_7TM	PF07695.14	0.00071	18.0	4.1	0.00081	17.8	4.1	1.1	1	0	0	1	1	1	1	-	-2	GGCTGTCCTGAAAACGTAGTTCAGCGATAACCCATGGTTATTGCTATAAGCCTCTATGCAGAAAGTTTGTCAGGGAATTGTGTTTATTTTTTGAAATGAAATATATTGCCTATTTTATTCCTGGAAATACCAAAAAAATGAGAATATAAGCACAAAGAAATATAATATAAATACATTTTATTTTTTATATTCAAAAAGTAAAATATATTTAACAAAATATTTTGGAGGTGTGAAACATGGCAA
45457	GGCTGTCCTGAAAACGTAGTTCAGCGATAACCCATGGTTATTGCTATAAGCCTCTATGCAGAAAGTTTGTCAGGGAATTGTGTTTATTTTTTGAAATGAAATATATTGCCTATTTTATTCCTGGAAATACCAAAAAAATGAGAATATAAGCACAAAGAAATATAATATAAATACATTTTATTTTTTATATTCAAAAAGTAAAATATATTTAACAAAATATTTTGGAGGTGTGAAACATGGCAA	316_76	-	DUF295	PF03478.21	0.014	13.5	0.0	0.018	13.1	0.0	1.3	1	0	0	1	1	1	0	-	1	GGCTGTCCTGAAAACGTAGTTCAGCGATAACCCATGGTTATTGCTATAAGCCTCTATGCAGAAAGTTTGTCAGGGAATTGTGTTTATTTTTTGAAATGAAATATATTGCCTATTTTATTCCTGGAAATACCAAAAAAATGAGAATATAAGCACAAAGAAATATAATATAAATACATTTTATTTTTTATATTCAAAAAGTAAAATATATTTAACAAAATATTTTGGAGGTGTGAAACATGGCAA
45458	GGCTGTCGCCGCAGGCGACTGGGGGGTTGAGCCGCAAGCCCGACTGAGAGGTTGTACGAAGGAGAAGCCTATGTTCGAAACAACTTCTGATTTTGTTTGGCAAAAGATTCAGCCCCGTCCCCGGGATGCGCATAAGGGGACCTTTGGCTCCGTGCTGGCGGTGGCGGGTAGTGCGTCCTACCGGGGCGCGGCGGCGCTGGCCGTGGAAGGTGCCCTGCGCACCGGGGCCGGCATCGTTACGCT	316_77	-	Carb_kinase	PF01256.20	0.002	16.1	3.4	0.0024	15.8	3.4	1.1	1	0	0	1	1	1	1	-	2	GGCTGTCGCCGCAGGCGACTGGGGGGTTGAGCCGCAAGCCCGACTGAGAGGTTGTACGAAGGAGAAGCCTATGTTCGAAACAACTTCTGATTTTGTTTGGCAAAAGATTCAGCCCCGTCCCCGGGATGCGCATAAGGGGACCTTTGGCTCCGTGCTGGCGGTGGCGGGTAGTGCGTCCTACCGGGGCGCGGCGGCGCTGGCCGTGGAAGGTGCCCTGCGCACCGGGGCCGGCATCGTTACGCT
45459	GGCTTAACAGTGATAAGGAACTAATTTACTTATCAACTGTTAGCTGACGGTTTCCGGGGTGCATACGGACAAATCCCGTCTGATTTCTAACAGGAAGTCAGACGGGATTTTCGCTTTATATTTCGAATTATGGAGGACATACCATGAAAACCTTAATATCTTGTGCTTACACTATGGATAATTGCTGTGTGGAACTGAAATTCAGGGACGGCAGAATGATTGCGATTGACACTATCGCTGTTG	316_78	-	DUF6061	PF19537.2	4.4e-13	47.2	0.6	7.1e-13	46.6	0.6	1.3	1	0	0	1	1	1	1	-	3	GGCTTAACAGTGATAAGGAACTAATTTACTTATCAACTGTTAGCTGACGGTTTCCGGGGTGCATACGGACAAATCCCGTCTGATTTCTAACAGGAAGTCAGACGGGATTTTCGCTTTATATTTCGAATTATGGAGGACATACCATGAAAACCTTAATATCTTGTGCTTACACTATGGATAATTGCTGTGTGGAACTGAAATTCAGGGACGGCAGAATGATTGCGATTGACACTATCGCTGTTG
45460	GGCTTAACAGTGATAAGGAACTAATTTACTTATCAACTGTTAGCTGACGGTTTCCGGGGTGCATACGGACAAATCCCGTCTGATTTCTAACAGGAAGTCAGACGGGATTTTCGCTTTATATTTCGAATTATGGAGGACATACCATGAAAACCTTAATATCTTGTGCTTACACTATGGATAATTGCTGTGTGGAGCTGAAATTCAGGGACGGCAGAATGATTGCGATTGACACTATCGCTGTTG	316_79	-	DUF6061	PF19537.2	4.4e-13	47.2	0.6	7.1e-13	46.6	0.6	1.3	1	0	0	1	1	1	1	-	3	GGCTTAACAGTGATAAGGAACTAATTTACTTATCAACTGTTAGCTGACGGTTTCCGGGGTGCATACGGACAAATCCCGTCTGATTTCTAACAGGAAGTCAGACGGGATTTTCGCTTTATATTTCGAATTATGGAGGACATACCATGAAAACCTTAATATCTTGTGCTTACACTATGGATAATTGCTGTGTGGAGCTGAAATTCAGGGACGGCAGAATGATTGCGATTGACACTATCGCTGTTG
45461	GGCTTCCCCCTCGGGGGAAGCTGTCACCGAAGGTGACTGATGAGGGCGAAGTTTACGGCTGCAATCCGTTTGCGGACGGTTATGGCACGCCTTTCCCTCATCCGGCCCTGCGGGACCACCTTCCCCCAAGGGGGAAGGCTTAGGGCTTTTTCGTCATCTTGTCCGTACTGCGCAAATTTTCTTTGTTATATTCGTCGATTGCGGATTTTTTGACACGATGTTAAAATGTTAGCAGAGACCGTA	316_80	-	DUF6391	PF19928.2	0.014	14.0	0.0	0.014	14.0	0.0	1.1	1	0	0	1	1	1	0	-	1	GGCTTCCCCCTCGGGGGAAGCTGTCACCGAAGGTGACTGATGAGGGCGAAGTTTACGGCTGCAATCCGTTTGCGGACGGTTATGGCACGCCTTTCCCTCATCCGGCCCTGCGGGACCACCTTCCCCCAAGGGGGAAGGCTTAGGGCTTTTTCGTCATCTTGTCCGTACTGCGCAAATTTTCTTTGTTATATTCGTCGATTGCGGATTTTTTGACACGATGTTAAAATGTTAGCAGAGACCGTA
45462	GGCTTCGACTACCTGCGCGACAACATGGCTTCGTCGCCCAAGGACCTGGTGCAGCGCAAGCACCACTACGCCATCGTCGATGAGGTCGATTCCGTGCTAATCGACGACGCCCGCACCCCGCTGATCATTTCGGGTCCCGTCCCCAAAGGCGACGACCAGCTCTTCGAACAGTATCGCCCGGCCATCGAGCACCTCTACAACCTCCAGAAAAACCTGGTGACCAACCTGCTCGCGGAATCCCGC	316_81	-	SecA_DEAD	PF07517.17	1.1e-26	92.2	0.0	1.2e-26	92.1	0.0	1.0	1	0	0	1	1	1	1	-	1	GGCTTCGACTACCTGCGCGACAACATGGCTTCGTCGCCCAAGGACCTGGTGCAGCGCAAGCACCACTACGCCATCGTCGATGAGGTCGATTCCGTGCTAATCGACGACGCCCGCACCCCGCTGATCATTTCGGGTCCCGTCCCCAAAGGCGACGACCAGCTCTTCGAACAGTATCGCCCGGCCATCGAGCACCTCTACAACCTCCAGAAAAACCTGGTGACCAACCTGCTCGCGGAATCCCGC
45463	GGCTTCGACTACCTGCGCGACAACATGGCTTCGTCGCCCAAGGACCTGGTGCAGCGCAAGCACCACTACGCCATCGTCGATGAGGTCGATTCCGTGCTAATCGACGACGCCCGCACCCCGCTGATCATTTCGGGTCCCGTCCCCAAAGGCGACGACCAGCTCTTCGAACAGTATCGCCCGGCCATCGAGCACCTCTACAACCTCCAGAAAAACCTGGTGACCAACCTGCTCGCGGAATCCCGC	316_81	-	Toxin_TOLIP	PF00087.24	0.018	13.7	0.9	0.025	13.2	0.9	1.3	1	0	0	1	1	1	0	-	-2	GGCTTCGACTACCTGCGCGACAACATGGCTTCGTCGCCCAAGGACCTGGTGCAGCGCAAGCACCACTACGCCATCGTCGATGAGGTCGATTCCGTGCTAATCGACGACGCCCGCACCCCGCTGATCATTTCGGGTCCCGTCCCCAAAGGCGACGACCAGCTCTTCGAACAGTATCGCCCGGCCATCGAGCACCTCTACAACCTCCAGAAAAACCTGGTGACCAACCTGCTCGCGGAATCCCGC
45464	GGCTTCGACTACCTGCGCGACAACATGGCTTCGTCGCCCAAGGACCTCGTGCAGCGCAAGCACCATTTCGCCATCGTCGACGAGGTCGACTCCGTGCTGATCGACGACGCCCGGACGCCGCTCATCATCTCGGGACCCGTGCCCAAGGGCGACGACCAGATGTTCGAGCAGTACCGCCCGGCCATCGAAAGCCTCTACAACCTGCAAAAGAACCTCGTGACGGCCCTGCTGGCCGAGGCGCGC	316_82	-	SecA_DEAD	PF07517.17	1.2e-26	92.1	0.0	1.4e-26	91.9	0.0	1.0	1	0	0	1	1	1	1	-	1	GGCTTCGACTACCTGCGCGACAACATGGCTTCGTCGCCCAAGGACCTCGTGCAGCGCAAGCACCATTTCGCCATCGTCGACGAGGTCGACTCCGTGCTGATCGACGACGCCCGGACGCCGCTCATCATCTCGGGACCCGTGCCCAAGGGCGACGACCAGATGTTCGAGCAGTACCGCCCGGCCATCGAAAGCCTCTACAACCTGCAAAAGAACCTCGTGACGGCCCTGCTGGCCGAGGCGCGC
45465	GGCTTCGACTACCTGCGCGACAACATGGTGACCTATAAGGCCAACATGGTGCAGCGCGGCCACGCCTATGCCATCGTCGATGAAGTGGACTCCATCCTGATCGATGAAGCCCGCACGCCCCTGATCATTTCCGGCCGCGGCGAGGATTCCTCCAGCCTGTACACACAGGTGGACCGCTTTGTGCGCACCCTGCGCAAGAGCGTGGTGGTAGAGCTGGAGGATAAGGTCTCTACCGACGAGCAG	316_83	-	DUF2520	PF10728.12	0.033	12.4	0.9	0.032	12.4	0.9	1.2	1	0	0	1	1	1	0	-	-1	GGCTTCGACTACCTGCGCGACAACATGGTGACCTATAAGGCCAACATGGTGCAGCGCGGCCACGCCTATGCCATCGTCGATGAAGTGGACTCCATCCTGATCGATGAAGCCCGCACGCCCCTGATCATTTCCGGCCGCGGCGAGGATTCCTCCAGCCTGTACACACAGGTGGACCGCTTTGTGCGCACCCTGCGCAAGAGCGTGGTGGTAGAGCTGGAGGATAAGGTCTCTACCGACGAGCAG
45466	GGCTTCGACTACCTGCGCGACAACATGGTGACCTATAAGGCCAACATGGTGCAGCGCGGCCACGCCTATGCCATCGTCGATGAAGTGGACTCCATCCTGATCGATGAAGCCCGCACGCCCCTGATCATTTCCGGCCGCGGCGAGGATTCCTCCAGCCTGTACACACAGGTGGACCGCTTTGTGCGCACCCTGCGCAAGAGCGTGGTGGTAGAGCTGGAGGATAAGGTCTCTACCGACGAGCAG	316_83	-	SecA_DEAD	PF07517.17	1.5e-27	95.1	0.2	1.5e-27	95.1	0.2	1.0	1	0	0	1	1	1	1	-	1	GGCTTCGACTACCTGCGCGACAACATGGTGACCTATAAGGCCAACATGGTGCAGCGCGGCCACGCCTATGCCATCGTCGATGAAGTGGACTCCATCCTGATCGATGAAGCCCGCACGCCCCTGATCATTTCCGGCCGCGGCGAGGATTCCTCCAGCCTGTACACACAGGTGGACCGCTTTGTGCGCACCCTGCGCAAGAGCGTGGTGGTAGAGCTGGAGGATAAGGTCTCTACCGACGAGCAG
45467	GGCTTCGACTACCTGCGCGACAACATGGTGACCTATAAGGCCAACATGGTGCAGCGCGGCCACGCCTATGCCATCGTCGATGAAGTGGACTCCATCCTGATCGATGAAGCCCGCACGCCCCTGATCATTTCCGGCCGCGGCGAGGATTCCTCCAGCCTGTACACACAGGTGGACCGCTTTGTGCGCACCCTGCGCAAGAGCGTGGTGGTAGAGCTGGAGGATAAGGTCTCTACCGACGAGCAG	316_83	-	TPP_enzyme_M	PF00205.25	0.0023	16.2	0.0	0.0032	15.7	0.0	1.3	1	1	0	1	1	1	1	-	1	GGCTTCGACTACCTGCGCGACAACATGGTGACCTATAAGGCCAACATGGTGCAGCGCGGCCACGCCTATGCCATCGTCGATGAAGTGGACTCCATCCTGATCGATGAAGCCCGCACGCCCCTGATCATTTCCGGCCGCGGCGAGGATTCCTCCAGCCTGTACACACAGGTGGACCGCTTTGTGCGCACCCTGCGCAAGAGCGTGGTGGTAGAGCTGGAGGATAAGGTCTCTACCGACGAGCAG
45468	GGCTTCGACTACCTGCGCGACAACATGGTGACCTATAAGGCCAACATGGTGCAGCGCGGCCACGCCTATGCCATCGTCGATGAAGTGGACTCCATCCTGATCGATGAAGCCCGCACGCCCCTGATCATTTCCGGCCGCGGCGAGGATTCCTCCAGCCTGTACACACAGGTGGACCGCTTTGTGCGCACCCTGCGCAAGAGCGTGGTGGTAGAGCTGGAAGATAAGGTCTCTACCGACGAGCAG	316_84	-	DUF2520	PF10728.12	0.035	12.3	1.0	0.036	12.3	1.0	1.2	1	0	0	1	1	1	0	-	-1	GGCTTCGACTACCTGCGCGACAACATGGTGACCTATAAGGCCAACATGGTGCAGCGCGGCCACGCCTATGCCATCGTCGATGAAGTGGACTCCATCCTGATCGATGAAGCCCGCACGCCCCTGATCATTTCCGGCCGCGGCGAGGATTCCTCCAGCCTGTACACACAGGTGGACCGCTTTGTGCGCACCCTGCGCAAGAGCGTGGTGGTAGAGCTGGAAGATAAGGTCTCTACCGACGAGCAG
45469	GGCTTCGACTACCTGCGCGACAACATGGTGACCTATAAGGCCAACATGGTGCAGCGCGGCCACGCCTATGCCATCGTCGATGAAGTGGACTCCATCCTGATCGATGAAGCCCGCACGCCCCTGATCATTTCCGGCCGCGGCGAGGATTCCTCCAGCCTGTACACACAGGTGGACCGCTTTGTGCGCACCCTGCGCAAGAGCGTGGTGGTAGAGCTGGAAGATAAGGTCTCTACCGACGAGCAG	316_84	-	SecA_DEAD	PF07517.17	1.5e-27	95.1	0.2	1.5e-27	95.1	0.2	1.0	1	0	0	1	1	1	1	-	1	GGCTTCGACTACCTGCGCGACAACATGGTGACCTATAAGGCCAACATGGTGCAGCGCGGCCACGCCTATGCCATCGTCGATGAAGTGGACTCCATCCTGATCGATGAAGCCCGCACGCCCCTGATCATTTCCGGCCGCGGCGAGGATTCCTCCAGCCTGTACACACAGGTGGACCGCTTTGTGCGCACCCTGCGCAAGAGCGTGGTGGTAGAGCTGGAAGATAAGGTCTCTACCGACGAGCAG
45470	GGCTTCGACTACCTGCGCGACAACATGGTGACCTATAAGGCCAACATGGTGCAGCGCGGCCACGCCTATGCCATCGTCGATGAAGTGGACTCCATCCTGATCGATGAAGCCCGCACGCCCCTGATCATTTCCGGCCGCGGCGAGGATTCCTCCAGCCTGTACACACAGGTGGACCGCTTTGTGCGCACCCTGCGCAAGAGCGTGGTGGTAGAGCTGGAAGATAAGGTCTCTACCGACGAGCAG	316_84	-	TPP_enzyme_M	PF00205.25	0.0023	16.2	0.0	0.0032	15.7	0.0	1.3	1	1	0	1	1	1	1	-	1	GGCTTCGACTACCTGCGCGACAACATGGTGACCTATAAGGCCAACATGGTGCAGCGCGGCCACGCCTATGCCATCGTCGATGAAGTGGACTCCATCCTGATCGATGAAGCCCGCACGCCCCTGATCATTTCCGGCCGCGGCGAGGATTCCTCCAGCCTGTACACACAGGTGGACCGCTTTGTGCGCACCCTGCGCAAGAGCGTGGTGGTAGAGCTGGAAGATAAGGTCTCTACCGACGAGCAG
45471	GGCTTCGACTACCTGCGCGACAACATGGTGACCTATAAGGCCAACATGGTGCAGCGCGGCCACGCCTATGCCATCGTCGATGAAGTGGACTCCATCCTGATCGATGAAGCCCGCACGCCCCTGATCATTTCCGGCCGCGGCGAGGATTCCTCCAGCCTGTACACACAGGTGGACCGCTTTGTGCGCACCCTGCACAAGAGCGTGGTGGTGGAACTGGAGGATAAGGTCTCCACCGACGAACAG	316_85	-	SecA_DEAD	PF07517.17	1.2e-27	95.4	0.2	1.2e-27	95.4	0.2	1.0	1	0	0	1	1	1	1	-	1	GGCTTCGACTACCTGCGCGACAACATGGTGACCTATAAGGCCAACATGGTGCAGCGCGGCCACGCCTATGCCATCGTCGATGAAGTGGACTCCATCCTGATCGATGAAGCCCGCACGCCCCTGATCATTTCCGGCCGCGGCGAGGATTCCTCCAGCCTGTACACACAGGTGGACCGCTTTGTGCGCACCCTGCACAAGAGCGTGGTGGTGGAACTGGAGGATAAGGTCTCCACCGACGAACAG
45472	GGCTTCGACTACCTGCGCGACAACATGGTGACCTATAAGGCCAACATGGTGCAGCGCGGCCACGCCTATGCCATCGTCGATGAAGTGGACTCCATCCTGATCGATGAAGCCCGCACGCCCCTGATCATTTCCGGCCGCGGCGAGGATTCCTCCAGCCTGTACACACAGGTGGACCGCTTTGTGCGCACCCTGCACAAGAGCGTGGTGGTGGAACTGGAGGATAAGGTCTCCACCGACGAACAG	316_85	-	TPP_enzyme_M	PF00205.25	0.0014	16.8	0.0	0.002	16.3	0.0	1.3	1	1	0	1	1	1	1	-	1	GGCTTCGACTACCTGCGCGACAACATGGTGACCTATAAGGCCAACATGGTGCAGCGCGGCCACGCCTATGCCATCGTCGATGAAGTGGACTCCATCCTGATCGATGAAGCCCGCACGCCCCTGATCATTTCCGGCCGCGGCGAGGATTCCTCCAGCCTGTACACACAGGTGGACCGCTTTGTGCGCACCCTGCACAAGAGCGTGGTGGTGGAACTGGAGGATAAGGTCTCCACCGACGAACAG
45473	GGCTTCGACTACCTGCGCGACAACATGGTCACGCGCGGCAGCTCGCGGGTGCAGCGCGGGCACCACTTCGCCATCGTCGACGAGGTGGACTCCATCCTGATCGACGAGGCCCGCACCCCGCTCATCATCTCCGGCGCCGGCACCCAGGCCGCCGACACTTACAAGAAGTTCGCCCGGGTCATGCCCGGCCTCAAAGAGGGCGTCGACTTCGACATGGACGAGGCCAAGCGCACCATCAACGCC	316_86	-	SecA_DEAD	PF07517.17	1.7e-26	91.6	0.0	1.9e-26	91.5	0.0	1.0	1	0	0	1	1	1	1	-	1	GGCTTCGACTACCTGCGCGACAACATGGTCACGCGCGGCAGCTCGCGGGTGCAGCGCGGGCACCACTTCGCCATCGTCGACGAGGTGGACTCCATCCTGATCGACGAGGCCCGCACCCCGCTCATCATCTCCGGCGCCGGCACCCAGGCCGCCGACACTTACAAGAAGTTCGCCCGGGTCATGCCCGGCCTCAAAGAGGGCGTCGACTTCGACATGGACGAGGCCAAGCGCACCATCAACGCC
45474	GGCTTCGACTACCTGCGCGACAACATGGTCACGCGCGGCAGCTCGCGGGTGCAGCGCGGGCACCACTTCGCCATCGTCGACGAGGTGGACTCCATCCTGATCGACGAGGCCCGCACCCCGCTCATCATCTCCGGCGCCGGCACCCAGGCCGCCGACACTTACAAGAAGTTCGCCCGGGTCATGCCCGGCCTCAAAGAGGGCGTCGACTTCGACATGGACGAGGCCAAGCGCACCATCAACGCC	316_86	-	TniQ	PF06527.14	0.0043	16.3	0.2	0.0047	16.1	0.2	1.1	1	0	0	1	1	1	1	-	-2	GGCTTCGACTACCTGCGCGACAACATGGTCACGCGCGGCAGCTCGCGGGTGCAGCGCGGGCACCACTTCGCCATCGTCGACGAGGTGGACTCCATCCTGATCGACGAGGCCCGCACCCCGCTCATCATCTCCGGCGCCGGCACCCAGGCCGCCGACACTTACAAGAAGTTCGCCCGGGTCATGCCCGGCCTCAAAGAGGGCGTCGACTTCGACATGGACGAGGCCAAGCGCACCATCAACGCC
45475	GGCTTTCGCAAGGCGCGAACCTACGAAAATCGCCGCGCGGCAACGCGGGGCGATGAGCTCGGTCGGGGGATAGGGCCCGCTTCGCCCGCCGGCCCGTAAATTGTATCATCCAGTGTGGAACGAGGGTGCCCGTTGCCGCGTGCGATGGGCTTGCAATAAGAGGAGAGCCATGTCGAAGCAAGCGGTCGCTGGAATCTTGGCGCATGTCGATGCCGGCAAGACCACGCTGGCCGAGGCCATGCT	316_87	-	GTP_EFTU	PF00009.30	0.00022	19.3	0.1	0.00026	19.0	0.1	1.1	1	0	0	1	1	1	1	-	2	GGCTTTCGCAAGGCGCGAACCTACGAAAATCGCCGCGCGGCAACGCGGGGCGATGAGCTCGGTCGGGGGATAGGGCCCGCTTCGCCCGCCGGCCCGTAAATTGTATCATCCAGTGTGGAACGAGGGTGCCCGTTGCCGCGTGCGATGGGCTTGCAATAAGAGGAGAGCCATGTCGAAGCAAGCGGTCGCTGGAATCTTGGCGCATGTCGATGCCGGCAAGACCACGCTGGCCGAGGCCATGCT
45476	GGCTTTCGCAAGGCGCGAACCTACGAAAATCGCCGCGCGGCAACGCGGGGCGATGAGCTCGGTCGGGGGATAGGGCCCGCTTCGCCCGCCGGCCCGTAAATTGTATCATCCAGTGTGGAACGAGAGCGCCCGTTGCCGCGTGCGATGGGCTTGCAATAAGAGGAGAGCCATGTCGAAACAAGCGGTCGTTGGAATCTTGGCGCATGTCGATGCCGGCAAGACAACGTTGGCCGAGGCCATGTT	316_88	-	GTP_EFTU	PF00009.30	7.9e-05	20.7	0.1	9.4e-05	20.5	0.1	1.1	1	0	0	1	1	1	1	-	2	GGCTTTCGCAAGGCGCGAACCTACGAAAATCGCCGCGCGGCAACGCGGGGCGATGAGCTCGGTCGGGGGATAGGGCCCGCTTCGCCCGCCGGCCCGTAAATTGTATCATCCAGTGTGGAACGAGAGCGCCCGTTGCCGCGTGCGATGGGCTTGCAATAAGAGGAGAGCCATGTCGAAACAAGCGGTCGTTGGAATCTTGGCGCATGTCGATGCCGGCAAGACAACGTTGGCCGAGGCCATGTT
45477	GGCTTTCTGACCTTTTGACCCTGGTATCATCATATAACTAAACGGAGGGAAAAAAGAAAATGGAACTCAGACAGCTGGAATATTTCCGGGAAATCGCGAATACGGGAAGCATCAATGAAGCGGCGAGAAAGCTCAATATGTCACAGCCGCCCCTCAGCTATCAGATCAGGCAGTTGGAAAATGAACTGAACGTGCAGCTGTTTGAGCGTACCCATAAAGGGGTGATCCTGACGGCGGCAGGTA	316_89	-	HTH_1	PF00126.30	9e-26	88.1	0.0	1.1e-25	87.9	0.0	1.1	1	0	0	1	1	1	1	-	3	GGCTTTCTGACCTTTTGACCCTGGTATCATCATATAACTAAACGGAGGGAAAAAAGAAAATGGAACTCAGACAGCTGGAATATTTCCGGGAAATCGCGAATACGGGAAGCATCAATGAAGCGGCGAGAAAGCTCAATATGTCACAGCCGCCCCTCAGCTATCAGATCAGGCAGTTGGAAAATGAACTGAACGTGCAGCTGTTTGAGCGTACCCATAAAGGGGTGATCCTGACGGCGGCAGGTA
45478	GGCTTTCTGACCTTTTGACCCTGGTATCATCATATAACTAAACGGAGGGAAAAAAGAAAATGGAACTCAGACAGCTGGAATATTTCCGGGAAATCGCGAATACGGGAAGCATCAATGAAGCGGCGAGAAAGCTCAATATGTCACAGCCGCCCCTCAGCTATCAGATCAGGCAGTTGGAAAATGAACTGAACGTGCAGCTGTTTGAGCGTACCCATAAAGGGGTGATCCTGACGGCGGCAGGTA	316_89	-	HTH_20	PF12840.10	0.04	12.4	0.0	0.054	12.0	0.0	1.3	1	0	0	1	1	1	0	-	3	GGCTTTCTGACCTTTTGACCCTGGTATCATCATATAACTAAACGGAGGGAAAAAAGAAAATGGAACTCAGACAGCTGGAATATTTCCGGGAAATCGCGAATACGGGAAGCATCAATGAAGCGGCGAGAAAGCTCAATATGTCACAGCCGCCCCTCAGCTATCAGATCAGGCAGTTGGAAAATGAACTGAACGTGCAGCTGTTTGAGCGTACCCATAAAGGGGTGATCCTGACGGCGGCAGGTA
45479	GGCTTTCTGACCTTTTGACCCTGGTATCATCATATAACTAAACGGAGGGAAAAAAGAAAATGGAACTCAGACAGCTGGAATATTTCCGGGAAATCGCGAATACGGGAAGCATCAATGAAGCGGCGAGAAAGCTCAATATGTCACAGCCGCCCCTCAGCTATCAGATCAGGCAGTTGGAAAATGAACTGAACGTGCAGCTGTTTGAGCGTACCCATAAAGGGGTGATCCTGACGGCGGCAGGTA	316_89	-	HTH_24	PF13412.9	0.00015	19.7	0.0	0.00025	19.0	0.0	1.3	1	0	0	1	1	1	1	-	3	GGCTTTCTGACCTTTTGACCCTGGTATCATCATATAACTAAACGGAGGGAAAAAAGAAAATGGAACTCAGACAGCTGGAATATTTCCGGGAAATCGCGAATACGGGAAGCATCAATGAAGCGGCGAGAAAGCTCAATATGTCACAGCCGCCCCTCAGCTATCAGATCAGGCAGTTGGAAAATGAACTGAACGTGCAGCTGTTTGAGCGTACCCATAAAGGGGTGATCCTGACGGCGGCAGGTA
45480	GGCTTTCTGACCTTTTGACCCTGGTATCATCATATAACTAAACGGAGGGAAAAAAGAAAATGGAACTCAGACAGCTGGAATATTTCCGGGAAATCGCGAATACGGGAAGCATCAATGAAGCGGCGAGAAAGCTCAATATGTCACAGCCGCCCCTCAGCTATCAGATCAGGCAGTTGGAAAATGAACTGAACGTGCAGCTGTTTGAGCGTACCCATAAAGGGGTGATCCTGACGGCGGCAGGTA	316_89	-	HTH_30	PF13556.9	0.0011	17.2	0.0	0.0014	16.9	0.0	1.2	1	0	0	1	1	1	1	-	3	GGCTTTCTGACCTTTTGACCCTGGTATCATCATATAACTAAACGGAGGGAAAAAAGAAAATGGAACTCAGACAGCTGGAATATTTCCGGGAAATCGCGAATACGGGAAGCATCAATGAAGCGGCGAGAAAGCTCAATATGTCACAGCCGCCCCTCAGCTATCAGATCAGGCAGTTGGAAAATGAACTGAACGTGCAGCTGTTTGAGCGTACCCATAAAGGGGTGATCCTGACGGCGGCAGGTA
45481	GGCTTTCTGACCTTTTGACCCTGGTATCATCATATAACTAAACGGAGGGAAAAAAGAAAATGGAACTCAGACAGCTGGAATATTTCCGGGAAATCGCGAATACGGGAAGCATCAATGAAGCGGCGAGAAAGCTCAATATGTCACAGCCGCCCCTCAGCTATCAGATCAGGCAGTTGGAAAATGAACTGAACGTGCAGCTGTTTGAGCGTACCCATAAAGGGGTGATCCTGACGGCGGCAGGTA	316_89	-	HTH_5	PF01022.23	0.0037	15.6	0.0	0.0056	15.0	0.0	1.4	1	1	0	1	1	1	1	-	3	GGCTTTCTGACCTTTTGACCCTGGTATCATCATATAACTAAACGGAGGGAAAAAAGAAAATGGAACTCAGACAGCTGGAATATTTCCGGGAAATCGCGAATACGGGAAGCATCAATGAAGCGGCGAGAAAGCTCAATATGTCACAGCCGCCCCTCAGCTATCAGATCAGGCAGTTGGAAAATGAACTGAACGTGCAGCTGTTTGAGCGTACCCATAAAGGGGTGATCCTGACGGCGGCAGGTA
45482	GGCTTTCTGACCTTTTGACCCTGGTATCATCATATAACTAAACGGAGGGAAAAAAGAAAATGGAACTCAGACAGCTGGAATATTTCCGGGAAATCGCGAATACGGGAAGCATCAATGAAGCGGCGAGAAAGCTCAATATGTCACAGCCGCCCCTCAGCTATCAGATCAGGCAGTTGGAAAATGAACTGAACGTGCAGCTGTTTGAGCGTACCCATAAAGGGGTGATCCTGACGGCGGCAGGTA	316_89	-	MarR	PF01047.25	0.041	12.2	0.0	0.065	11.6	0.0	1.3	1	0	0	1	1	1	0	-	3	GGCTTTCTGACCTTTTGACCCTGGTATCATCATATAACTAAACGGAGGGAAAAAAGAAAATGGAACTCAGACAGCTGGAATATTTCCGGGAAATCGCGAATACGGGAAGCATCAATGAAGCGGCGAGAAAGCTCAATATGTCACAGCCGCCCCTCAGCTATCAGATCAGGCAGTTGGAAAATGAACTGAACGTGCAGCTGTTTGAGCGTACCCATAAAGGGGTGATCCTGACGGCGGCAGGTA
45483	GGCTTTCTGACCTTTTGACCCTGGTATCATCATATAACTAAACGGAGGGAAAAAAGAAAATGGAACTCAGACAGCTGGAATATTTCCGGGAAATCGCGAATACGGGAAGCATCAATGAAGCGGCGAGAAAGCTCAATATGTCACAGCCGCCCCTCAGCTATCAGATCAGGCAGTTGGAAAATGAACTGAACGTGCAGCTGTTTGAGCGTACCCATAAAGGGGTGATCCTGACGGCGGCAGGTA	316_89	-	Orthoreo_P17	PF07272.14	0.035	12.6	0.0	0.038	12.5	0.0	1.2	1	0	0	1	1	1	0	-	-2	GGCTTTCTGACCTTTTGACCCTGGTATCATCATATAACTAAACGGAGGGAAAAAAGAAAATGGAACTCAGACAGCTGGAATATTTCCGGGAAATCGCGAATACGGGAAGCATCAATGAAGCGGCGAGAAAGCTCAATATGTCACAGCCGCCCCTCAGCTATCAGATCAGGCAGTTGGAAAATGAACTGAACGTGCAGCTGTTTGAGCGTACCCATAAAGGGGTGATCCTGACGGCGGCAGGTA
45484	GGCTTTTTGACCTTTTGACCCTGGCATCATGAATATCCTATTGCACTGTCCTTTAAATTGTAAATACTGCAAAGGACTGGGGCGGCAGGATCACCTCCTGCTCCAGAGAAAAGCTGCTTTCTACAGGCACAATAGTTTCCGGCTGTTCTATGCTGTTTACTGCCTCCGGTCCGGGACCTGTCAGAAGGAGCACCTTACCTGTCTTAGCCTGTATTCCTTCTGCTTTTTGTGAAAGAATTTCCT	316_90	-	Alpha-L-AF_C	PF06964.15	0.0012	17.5	0.0	0.0014	17.3	0.0	1.1	1	0	0	1	1	1	1	-	-3	GGCTTTTTGACCTTTTGACCCTGGCATCATGAATATCCTATTGCACTGTCCTTTAAATTGTAAATACTGCAAAGGACTGGGGCGGCAGGATCACCTCCTGCTCCAGAGAAAAGCTGCTTTCTACAGGCACAATAGTTTCCGGCTGTTCTATGCTGTTTACTGCCTCCGGTCCGGGACCTGTCAGAAGGAGCACCTTACCTGTCTTAGCCTGTATTCCTTCTGCTTTTTGTGAAAGAATTTCCT
45485	GGGAAACGCTGATTCAATCGCAGAGTCAGCTTCTACAAGAATTTTGACGCATAGCTTCGTCAAAGCCTTCCTTACGGGAATACCGTCAGCCAAAATGGCGGCGTAGCCGTTACTAATTTGCCTTCCCCATCGGGGAAGGGGGACCGCGTCAGCGGCGCTCGGGGGCTTTCGTAAATCGTCGACTTGAGACGCATTTTCCCACTCTCTTTCATACCGCCAGTGCCCTATCCGCCCCTTCGGGGC	316_91																				GGGAAACGCTGATTCAATCGCAGAGTCAGCTTCTACAAGAATTTTGACGCATAGCTTCGTCAAAGCCTTCCTTACGGGAATACCGTCAGCCAAAATGGCGGCGTAGCCGTTACTAATTTGCCTTCCCCATCGGGGAAGGGGGACCGCGTCAGCGGCGCTCGGGGGCTTTCGTAAATCGTCGACTTGAGACGCATTTTCCCACTCTCTTTCATACCGCCAGTGCCCTATCCGCCCCTTCGGGGC
45486	GGGAAACGCTGATTCAATCGCAGAGTCAGCTTCTACAAGAATTTTATACATAGCTTCGCCATAGCCTTCCTTTGCAAATGGCTTGACCGATAAAGGACGCAGTGCTTGATAAGCCTGAAGATTATTCTTGTGCTTAGAACAAGAAAAGCCCCCGTGAGGCCTTAACCTCTCACGGGGGTTCTTCTTTTTGCGTGCTATGAGCTGTTGGATTCTCTTCGCAAATTTATTGTAGCGCGAGAGATG	316_92																				GGGAAACGCTGATTCAATCGCAGAGTCAGCTTCTACAAGAATTTTATACATAGCTTCGCCATAGCCTTCCTTTGCAAATGGCTTGACCGATAAAGGACGCAGTGCTTGATAAGCCTGAAGATTATTCTTGTGCTTAGAACAAGAAAAGCCCCCGTGAGGCCTTAACCTCTCACGGGGGTTCTTCTTTTTGCGTGCTATGAGCTGTTGGATTCTCTTCGCAAATTTATTGTAGCGCGAGAGATG
45487	GGGAACGCGGCGAACAGGGATTCGATAAAAGTGAAAGCCGTTGAAGGGGTAAGAGGGGAAACGTCTCAAGAACGTTTCCCCTCTTCCTCTTTCCAAATGCTTTCTCCGTTCAGTCCGTGCGTCTGTTGAGCGAGACAAGCAGGAAGGCTGCCACTGTGCCGATGACGGCTACAACGGTCATGCTCTGAATGGCGCGGGGCAGGCCGTAGCCGTCGGCGATCCAGCCGAGGAGCGGGGCGACGA	316_93	-	Shadoo	PF14999.9	0.035	12.7	0.0	0.041	12.4	0.0	1.1	1	0	0	1	1	1	0	-	-2	GGGAACGCGGCGAACAGGGATTCGATAAAAGTGAAAGCCGTTGAAGGGGTAAGAGGGGAAACGTCTCAAGAACGTTTCCCCTCTTCCTCTTTCCAAATGCTTTCTCCGTTCAGTCCGTGCGTCTGTTGAGCGAGACAAGCAGGAAGGCTGCCACTGTGCCGATGACGGCTACAACGGTCATGCTCTGAATGGCGCGGGGCAGGCCGTAGCCGTCGGCGATCCAGCCGAGGAGCGGGGCGACGA
45488	GGGAAGCTGTCACCGAAGGTGACTGATGAGGGGCAGCTTTGCCTCTATTGCCCGGGAATGGGTCGCTGCGGCAAGCGCGCCCCTCATCCGGCGCTTCGCGCCACCTTCCCCCAAGGGGGAAGGCTTTTATTCGGCACCTGCCGCGGCATCCGCAGCGGCCTGTGCCAGGGCGGCGTAGGGATCGTCCTCGGTCGAGACGACGTAGCTGCTGTCGGGCAGGTTATCCTCGGTGTAGTAACCCAC	316_94																				GGGAAGCTGTCACCGAAGGTGACTGATGAGGGGCAGCTTTGCCTCTATTGCCCGGGAATGGGTCGCTGCGGCAAGCGCGCCCCTCATCCGGCGCTTCGCGCCACCTTCCCCCAAGGGGGAAGGCTTTTATTCGGCACCTGCCGCGGCATCCGCAGCGGCCTGTGCCAGGGCGGCGTAGGGATCGTCCTCGGTCGAGACGACGTAGCTGCTGTCGGGCAGGTTATCCTCGGTGTAGTAACCCAC
45489	GGGAAGCTGTCACCGAAGGTGACTGATGAGGGCCGGGTTAACGCAACCACTCGTCTATGGGCGGCAAGGAGAACTTTGCCCTCATCCGGCCTCGGGCGGGGCCTCGGCCACCTTCCCCCGATGGGGAAAGCTCTCCTCCAAAACCACGCACGCTGCCGCATCTGCCCCGTTTTTGTGCAAACCGTCTGAACTGCACAACGAAATATCGTTGACTTTGCCAAAAACCTGTGGTACACTAACTTC	316_95																				GGGAAGCTGTCACCGAAGGTGACTGATGAGGGCCGGGTTAACGCAACCACTCGTCTATGGGCGGCAAGGAGAACTTTGCCCTCATCCGGCCTCGGGCGGGGCCTCGGCCACCTTCCCCCGATGGGGAAAGCTCTCCTCCAAAACCACGCACGCTGCCGCATCTGCCCCGTTTTTGTGCAAACCGTCTGAACTGCACAACGAAATATCGTTGACTTTGCCAAAAACCTGTGGTACACTAACTTC
45490	GGGAAGCTGTCACCGAAGGTGACTGATGAGGGCGAAGTTTACGGCTGCAATCCGTTTGCGGACGGTTATGGCACGCCTTTCCCTCATCCGGCCCTGCGGGGCCACCTTCCCCCAAGGGGGAAGGCTTAGGGCTTTTTCGTCATCTTGTCCGTACTGCGCAAATTTTCTTTGTCATATTCGTCGATTGCAGATTTTTTGACACGATGTTAAAATGTTAGCAGAGACCGTATACCAATTTATAAG	316_96																				GGGAAGCTGTCACCGAAGGTGACTGATGAGGGCGAAGTTTACGGCTGCAATCCGTTTGCGGACGGTTATGGCACGCCTTTCCCTCATCCGGCCCTGCGGGGCCACCTTCCCCCAAGGGGGAAGGCTTAGGGCTTTTTCGTCATCTTGTCCGTACTGCGCAAATTTTCTTTGTCATATTCGTCGATTGCAGATTTTTTGACACGATGTTAAAATGTTAGCAGAGACCGTATACCAATTTATAAG
45491	GGGAAGCTGTCACCGAAGGTGACTGATGAGGGCAGAGTTTGCGTCAGAACTGCTTTGCGGTTTACTGCGCGGGCTTCCCCCTCATCCGGCGCTGCGGCGCCACCTACCCCCACGAGGGAAGGCAGAAAATTTGACAAGGAGAACCATATATGTCCAAAGAATTTCGCACCTCCGTCGGCGGCCAGGCCCTGATGGAGGGCATTATGATGCGCGGGCCGGAGAAGATCTGCTGCGCCGTGCGCA	316_97																				GGGAAGCTGTCACCGAAGGTGACTGATGAGGGCAGAGTTTGCGTCAGAACTGCTTTGCGGTTTACTGCGCGGGCTTCCCCCTCATCCGGCGCTGCGGCGCCACCTACCCCCACGAGGGAAGGCAGAAAATTTGACAAGGAGAACCATATATGTCCAAAGAATTTCGCACCTCCGTCGGCGGCCAGGCCCTGATGGAGGGCATTATGATGCGCGGGCCGGAGAAGATCTGCTGCGCCGTGCGCA
45492	GGGAAGCTGTCACCGAAGGTGACTGATGCGGGCAGAGCTTGCCATGGTTTCCCGTTTACCGGGCAGCGTTGTAAACTCCGCCCTCATCCGGCCCTGCAGGGCCACCTTCAGTCTTCGCGTTAAGAGCCGCCTGCGGCGGTTACGCTCCGACACGCGCCTGCGGGCGCAGCCCCTCGGGGGAAGGCTAAGGGTATTTACTCATACCGCAGCGCTTCGATCGGGTCGAGCTTGGCGGCCTTGTTG	316_98																				GGGAAGCTGTCACCGAAGGTGACTGATGCGGGCAGAGCTTGCCATGGTTTCCCGTTTACCGGGCAGCGTTGTAAACTCCGCCCTCATCCGGCCCTGCAGGGCCACCTTCAGTCTTCGCGTTAAGAGCCGCCTGCGGCGGTTACGCTCCGACACGCGCCTGCGGGCGCAGCCCCTCGGGGGAAGGCTAAGGGTATTTACTCATACCGCAGCGCTTCGATCGGGTCGAGCTTGGCGGCCTTGTTG
45493	GGGAAGCTGTCACCGAAGGTGACTGATGCGGGCAGAGCTTGCCATGGTTTCCCGTTTACCGGGCAGCGTTGTAAACTCCGCCCTCATCCGGCCCTGCAGGGCCACCTTCAGTCTTCGCGTTAAGAGCCGCCTGCGGCGGTTACGCTCCGACACGCGCCTGCGGGCGCAGCCCCTCGGGGGAAGGCTAAGGGTATTTACTCATACCGAAGCGCTTCGATCGGGTCGAGCTTGGCGGCCTTGTTG	316_99																				GGGAAGCTGTCACCGAAGGTGACTGATGCGGGCAGAGCTTGCCATGGTTTCCCGTTTACCGGGCAGCGTTGTAAACTCCGCCCTCATCCGGCCCTGCAGGGCCACCTTCAGTCTTCGCGTTAAGAGCCGCCTGCGGCGGTTACGCTCCGACACGCGCCTGCGGGCGCAGCCCCTCGGGGGAAGGCTAAGGGTATTTACTCATACCGAAGCGCTTCGATCGGGTCGAGCTTGGCGGCCTTGTTG
45494	GGGAAGGTGGCCCGCAGGGCCGGATGAGGGGCGAGCTTGCCCATATTGCCCGTAAACGGGTCATTACGGTAAGTTCCCCCTCATCAGTCGCCTATCGGCGACAGCTTCAGTCTCCGCGCCAAGAGCCGCCTCCGGCGGTTGCGCTTCGACACGCGCCTGCGGGCGCAGCCCCCCGGGGGAAGCCTTTTTTGTACTTTTTTATAGCAGAAAAGGAGGCAGCTATGCCAAAATTTGCAGTTATCA	316_100	-	REV	PF00424.21	0.0036	15.8	0.5	0.004	15.6	0.5	1.1	1	0	0	1	1	1	1	-	-2	GGGAAGGTGGCCCGCAGGGCCGGATGAGGGGCGAGCTTGCCCATATTGCCCGTAAACGGGTCATTACGGTAAGTTCCCCCTCATCAGTCGCCTATCGGCGACAGCTTCAGTCTCCGCGCCAAGAGCCGCCTCCGGCGGTTGCGCTTCGACACGCGCCTGCGGGCGCAGCCCCCCGGGGGAAGCCTTTTTTGTACTTTTTTATAGCAGAAAAGGAGGCAGCTATGCCAAAATTTGCAGTTATCA
45495	GGGAAGGTGGCCCGCAGGGCCGGATGAGGGGCGAGCTTGCCCATATTGCCCGTAAACGGGTCATTACGGTAAGTTCCCCCTCATCAGTCGCCTATCGGCGACAGCTTCAGTCTCCGCGCCAAGAGCCGCCTCCGGCGGTTGCGCTTCGACACGCGCCTGCGGGCGCAGCCCCCCGGGGGAAGCCTTTTTTATATAAGAAAAGGAGGCAGCTATGCCAAAATTTGCAGTTATCACCGGTGCAAG	316_101	-	REV	PF00424.21	0.004	15.6	0.4	0.0046	15.4	0.4	1.1	1	0	0	1	1	1	1	-	-2	GGGAAGGTGGCCCGCAGGGCCGGATGAGGGGCGAGCTTGCCCATATTGCCCGTAAACGGGTCATTACGGTAAGTTCCCCCTCATCAGTCGCCTATCGGCGACAGCTTCAGTCTCCGCGCCAAGAGCCGCCTCCGGCGGTTGCGCTTCGACACGCGCCTGCGGGCGCAGCCCCCCGGGGGAAGCCTTTTTTATATAAGAAAAGGAGGCAGCTATGCCAAAATTTGCAGTTATCACCGGTGCAAG
45496	GGGAATCCTCGGCAATTCAATTACCGAGATGAAAGCGCAGGAGTGTGCGTATCCGCACAAAAAATATAACAGCAAAAATTTATTTCTTATATCTCCTGATTCTTGTATTTGTTTTCAGAAGAAAGCAGGTCAGATCTGCGTTGAAAAGCAAGAGCATTTTGTGCTATGATATAAGCATAATAAAAACTATCAATCAGAAGGAGAATGGAGATGCTGCTGTCACATAAAACATCCATAAAGATC	316_102																				GGGAATCCTCGGCAATTCAATTACCGAGATGAAAGCGCAGGAGTGTGCGTATCCGCACAAAAAATATAACAGCAAAAATTTATTTCTTATATCTCCTGATTCTTGTATTTGTTTTCAGAAGAAAGCAGGTCAGATCTGCGTTGAAAAGCAAGAGCATTTTGTGCTATGATATAAGCATAATAAAAACTATCAATCAGAAGGAGAATGGAGATGCTGCTGTCACATAAAACATCCATAAAGATC
45497	GGGAATCCTCGGCAATTCAATTACCGAGATGAAAGCGCAGGAGTGTGCGTATCCGCACAAAAAATATAACAGCAAAAATTTATTTCTTATATCTCCTGATTCTTGTATTTGTTTTCAGAAGAAAGCAGGTCAGATCTGCGTTGAAAAGCAAGAGCATTTTGTGCTATGATATAAGCATAATAAAAACTATCAATCAGAAGGAGAATGGAGATGCTGCTGTCACATAAAGCATCCATAAAGATC	316_103																				GGGAATCCTCGGCAATTCAATTACCGAGATGAAAGCGCAGGAGTGTGCGTATCCGCACAAAAAATATAACAGCAAAAATTTATTTCTTATATCTCCTGATTCTTGTATTTGTTTTCAGAAGAAAGCAGGTCAGATCTGCGTTGAAAAGCAAGAGCATTTTGTGCTATGATATAAGCATAATAAAAACTATCAATCAGAAGGAGAATGGAGATGCTGCTGTCACATAAAGCATCCATAAAGATC
45498	GGGAATCCTCGGCAATTCAATTACCGAGATGAAAGCGCAGGAGTGTGCGTATCCGCACAAAAAATATAACAGCAAAAATTTATTTCTTATATCTCCTGATTCTTGTATTTGTTTTCAGAAGAAAGCAGGTCAGATCTGCGTTGAAAAGCAAGAGCATTTTGTGCTATGATATAAGCATAATAAAAACTATCAATCAGAAGGAGAATGGAAATGCTGCTGTCACATAAAACATCCATAAAGATC	316_104																				GGGAATCCTCGGCAATTCAATTACCGAGATGAAAGCGCAGGAGTGTGCGTATCCGCACAAAAAATATAACAGCAAAAATTTATTTCTTATATCTCCTGATTCTTGTATTTGTTTTCAGAAGAAAGCAGGTCAGATCTGCGTTGAAAAGCAAGAGCATTTTGTGCTATGATATAAGCATAATAAAAACTATCAATCAGAAGGAGAATGGAAATGCTGCTGTCACATAAAACATCCATAAAGATC
45499	GGGAATCCTCGGCAATTCAATTACCGAGATGAAAGCGCAGGAGTGTGCGTATCCGCACAAAAAATATAACAGCAAAAATTTATTTCTTATATCTCCTGATTCTTGTATTTGTTTTCAGAAGAAAGCAGGTCAGATCTGCGTTGAAAAGCAAGAGCATTTTGTGCTATGATATAAGCATAATAAAAACTATCAATCAGAAGGAGAAAGGAGATGCTGCTGTCACATAAAACATCCATAAAGATC	316_105																				GGGAATCCTCGGCAATTCAATTACCGAGATGAAAGCGCAGGAGTGTGCGTATCCGCACAAAAAATATAACAGCAAAAATTTATTTCTTATATCTCCTGATTCTTGTATTTGTTTTCAGAAGAAAGCAGGTCAGATCTGCGTTGAAAAGCAAGAGCATTTTGTGCTATGATATAAGCATAATAAAAACTATCAATCAGAAGGAGAAAGGAGATGCTGCTGTCACATAAAACATCCATAAAGATC
45500	GGGAATGATTTTTCAAACACGCTCTAATCCGTCACCAGCCTTACGCCATCCATAAACAAAATCTCACACCCCTTATCACCCCCAATTATAATTTCCCCAATCACCATTCTCGTATTCTTCGCCACCTGGAACCAGTCAGGATACTTTTCGGTCAGCTCTTTCATCTGTGCTGCGCGTAAGCGCTCCAGGGCATTTCCCTGGGCAATATCTTTCTCCCAACCTGACAGAAGATTTTCTCTCTGG	316_106	-	DUF5997	PF19460.2	0.031	12.9	0.1	0.038	12.6	0.1	1.1	1	0	0	1	1	1	0	-	-2	GGGAATGATTTTTCAAACACGCTCTAATCCGTCACCAGCCTTACGCCATCCATAAACAAAATCTCACACCCCTTATCACCCCCAATTATAATTTCCCCAATCACCATTCTCGTATTCTTCGCCACCTGGAACCAGTCAGGATACTTTTCGGTCAGCTCTTTCATCTGTGCTGCGCGTAAGCGCTCCAGGGCATTTCCCTGGGCAATATCTTTCTCCCAACCTGACAGAAGATTTTCTCTCTGG
45501	GGGAATGATTTTTCAAACACGCTCTAATCCGTCACCAGCCTTACGCCATCCATAAACAAAATCTCACACCCCTTATCACCCCCAATTATAATTTCCCCAATCACCATTCTCGTATTCTTCGCCACCTGGAACCAGTCAGGATACTTTTCGGTCAGCTCTTTCATCTGTGCTGCGCGTAAGCGCTCCAGGGCATTTCCCTGAGCAATATCTTTCTCCCAACCTGACAGAAGATTTTCTCTCTGG	316_107	-	DUF5997	PF19460.2	0.031	12.9	0.1	0.038	12.6	0.1	1.1	1	0	0	1	1	1	0	-	-2	GGGAATGATTTTTCAAACACGCTCTAATCCGTCACCAGCCTTACGCCATCCATAAACAAAATCTCACACCCCTTATCACCCCCAATTATAATTTCCCCAATCACCATTCTCGTATTCTTCGCCACCTGGAACCAGTCAGGATACTTTTCGGTCAGCTCTTTCATCTGTGCTGCGCGTAAGCGCTCCAGGGCATTTCCCTGAGCAATATCTTTCTCCCAACCTGACAGAAGATTTTCTCTCTGG
45502	GGGAATGATTTTTCAAACAGGCTCTAAACCTAACAAGGAGGAAACATGGAAGAAAAACAACTAAATATGCCAGATGAACACCCTGTTCCGAAGAAAAAAAGAAAAGGAAAGGCCGGACGCATTCTGCTTCTGCTTATTCTTATCCTTGTCGCCGGCGCAGCCATTGGCTACTATTTCTACGAACGCAGCCAGCCAGCCAAAGAATTGGATAAATATCTTACCGGCATCCAGAGCCTTGATTTC	316_108	-	ATPase_gene1	PF09527.13	0.0079	14.8	0.1	0.01	14.4	0.1	1.2	1	0	0	1	1	1	1	-	1	GGGAATGATTTTTCAAACAGGCTCTAAACCTAACAAGGAGGAAACATGGAAGAAAAACAACTAAATATGCCAGATGAACACCCTGTTCCGAAGAAAAAAAGAAAAGGAAAGGCCGGACGCATTCTGCTTCTGCTTATTCTTATCCTTGTCGCCGGCGCAGCCATTGGCTACTATTTCTACGAACGCAGCCAGCCAGCCAAAGAATTGGATAAATATCTTACCGGCATCCAGAGCCTTGATTTC
45503	GGGAATGATTTTTCAAACAGGCTCTAAACCTAACAAGGAGGAAACATGGAAGAAAAACAACTAAATATGCCAGATGAACACCCTGTTCCGAAGAAAAAAAGAAAAGGAAAGGCCGGACGCATTCTGCTTCTGCTTATTCTTATCCTTGTCGCCGGCGCAGCCATTGGCTACTATTTCTACGAACGCAGCCAGCCAGCCAAAGAATTGGATAAATATCTTACCGGCATCCAGAGCCTTGATTTC	316_108	-	DUF4366	PF14283.9	0.0015	16.9	0.0	0.0017	16.8	0.0	1.1	1	0	0	1	1	1	1	-	1	GGGAATGATTTTTCAAACAGGCTCTAAACCTAACAAGGAGGAAACATGGAAGAAAAACAACTAAATATGCCAGATGAACACCCTGTTCCGAAGAAAAAAAGAAAAGGAAAGGCCGGACGCATTCTGCTTCTGCTTATTCTTATCCTTGTCGCCGGCGCAGCCATTGGCTACTATTTCTACGAACGCAGCCAGCCAGCCAAAGAATTGGATAAATATCTTACCGGCATCCAGAGCCTTGATTTC
45504	GGGACAGAAAGTTAATCCTCATGGTTTAAGAGTCGGAATCATCAAGGATTGGGATTCAAGATGGTATGCAGAAAAAGATTTCGCAGACAATCTTGTTGAAGATGATAAAATCAGAAAATATATTAAAAATCGTTTATACAGCGCAGGAATTTCTAGAACAGAAATCGAACGTGCTTCTGATCGTGTAAAGATCATTATTCATACAGCAAAACCGGGTATCGTTATTGGACGTGGCGGTTCTGC	316_109	-	KH_2	PF07650.20	1.8e-13	48.6	2.0	2.3e-13	48.2	2.0	1.2	1	0	0	1	1	1	1	-	2	GGGACAGAAAGTTAATCCTCATGGTTTAAGAGTCGGAATCATCAAGGATTGGGATTCAAGATGGTATGCAGAAAAAGATTTCGCAGACAATCTTGTTGAAGATGATAAAATCAGAAAATATATTAAAAATCGTTTATACAGCGCAGGAATTTCTAGAACAGAAATCGAACGTGCTTCTGATCGTGTAAAGATCATTATTCATACAGCAAAACCGGGTATCGTTATTGGACGTGGCGGTTCTGC
45505	GGGACAGAAAGTTAATCCTCATGGTTTAAGAGTCGGAATCATCAAGGATTGGGATTCAAGATGGTATGCAGAAAAAGATTTCGCAGACAATCTTGTTGAAGATGATAAAATCAGAAAATATATTAAAAATCGTTTATACAGCGCAGGAATTTCTAGAACAGAAATCGAACGTGCTTCTGATCGTGTAAAGATCATTATTCATACAGCAAAACCGGGTATCGTTATTGGACGTGGCGGTTCTGC	316_109	-	KH_4	PF13083.9	0.00018	19.8	0.1	0.00023	19.4	0.1	1.3	1	0	0	1	1	1	1	-	2	GGGACAGAAAGTTAATCCTCATGGTTTAAGAGTCGGAATCATCAAGGATTGGGATTCAAGATGGTATGCAGAAAAAGATTTCGCAGACAATCTTGTTGAAGATGATAAAATCAGAAAATATATTAAAAATCGTTTATACAGCGCAGGAATTTCTAGAACAGAAATCGAACGTGCTTCTGATCGTGTAAAGATCATTATTCATACAGCAAAACCGGGTATCGTTATTGGACGTGGCGGTTCTGC
45506	GGGACAGAAAGTTAATCCTCATGGTTTAAGAGTCGGCGTTATCAAAGACTGGGACTCTAAGTGGTATGCAGAAGAAACTTTTGCAGATAACCTTGTAGAAGATTATAACATTAGAAAATTCCTTAAGAATAAGTTATATGCTGCAGGAATTTCAAAGATTGAAACAGAAAGAGCTTCAGATAGATTAAAGATTATCATTCACACAGCTAAGCCAGGTGTTGTTATTGGTAAGGGTGGTGCTGA	316_110	-	KH_2	PF07650.20	6.5e-12	43.6	0.6	8.3e-12	43.2	0.6	1.2	1	0	0	1	1	1	1	-	2	GGGACAGAAAGTTAATCCTCATGGTTTAAGAGTCGGCGTTATCAAAGACTGGGACTCTAAGTGGTATGCAGAAGAAACTTTTGCAGATAACCTTGTAGAAGATTATAACATTAGAAAATTCCTTAAGAATAAGTTATATGCTGCAGGAATTTCAAAGATTGAAACAGAAAGAGCTTCAGATAGATTAAAGATTATCATTCACACAGCTAAGCCAGGTGTTGTTATTGGTAAGGGTGGTGCTGA
45507	GGGACAGAAAGTTAATCCTCATGGTTTAAGAGTCGGCGTTATCAAAGACTGGGACTCTAAGTGGTATGCAGAAGAAACTTTTGCAGATAACCTTGTAGAAGATTATAACATTAGAAAATTCCTTAAGAATAAGTTATATGCTGCAGGAATTTCAAAGATTGAAACAGAAAGAGCTTCAGATAGATTAAAGATTATCATTCACACAGCTAAGCCAGGTGTTGTTATTGGTAAGGGTGGTGCTGA	316_110	-	KH_4	PF13083.9	0.00046	18.5	0.2	0.00062	18.1	0.2	1.3	1	1	0	1	1	1	1	-	2	GGGACAGAAAGTTAATCCTCATGGTTTAAGAGTCGGCGTTATCAAAGACTGGGACTCTAAGTGGTATGCAGAAGAAACTTTTGCAGATAACCTTGTAGAAGATTATAACATTAGAAAATTCCTTAAGAATAAGTTATATGCTGCAGGAATTTCAAAGATTGAAACAGAAAGAGCTTCAGATAGATTAAAGATTATCATTCACACAGCTAAGCCAGGTGTTGTTATTGGTAAGGGTGGTGCTGA
45508	GGGACAGAAAGTTAATCCTCATGGTTTAAGAGTCGGCGTTATCAAAGACTGGGACTCTAAGTGGTATGCAGAAGAAACTTTTGCAGATAACCTTGTAGAAGATTATAACATTAGAAAATTCCTTAAAAATAAGTTATATGCTGCAGGAATTTCAAAGATAGAGACAGAGAGAGCTTCAGATAGATTAAAGATTATCATTCACACAGCTAAGCCAGGTGTTGTTATTGGTAAGGGTGGTGCTGA	316_111	-	KH_2	PF07650.20	6.5e-12	43.6	0.6	8.3e-12	43.2	0.6	1.2	1	0	0	1	1	1	1	-	2	GGGACAGAAAGTTAATCCTCATGGTTTAAGAGTCGGCGTTATCAAAGACTGGGACTCTAAGTGGTATGCAGAAGAAACTTTTGCAGATAACCTTGTAGAAGATTATAACATTAGAAAATTCCTTAAAAATAAGTTATATGCTGCAGGAATTTCAAAGATAGAGACAGAGAGAGCTTCAGATAGATTAAAGATTATCATTCACACAGCTAAGCCAGGTGTTGTTATTGGTAAGGGTGGTGCTGA
45509	GGGACAGAAAGTTAATCCTCATGGTTTAAGAGTCGGCGTTATCAAAGACTGGGACTCTAAGTGGTATGCAGAAGAAACTTTTGCAGATAACCTTGTAGAAGATTATAACATTAGAAAATTCCTTAAAAATAAGTTATATGCTGCAGGAATTTCAAAGATAGAGACAGAGAGAGCTTCAGATAGATTAAAGATTATCATTCACACAGCTAAGCCAGGTGTTGTTATTGGTAAGGGTGGTGCTGA	316_111	-	KH_4	PF13083.9	0.00046	18.5	0.2	0.00062	18.1	0.2	1.3	1	1	0	1	1	1	1	-	2	GGGACAGAAAGTTAATCCTCATGGTTTAAGAGTCGGCGTTATCAAAGACTGGGACTCTAAGTGGTATGCAGAAGAAACTTTTGCAGATAACCTTGTAGAAGATTATAACATTAGAAAATTCCTTAAAAATAAGTTATATGCTGCAGGAATTTCAAAGATAGAGACAGAGAGAGCTTCAGATAGATTAAAGATTATCATTCACACAGCTAAGCCAGGTGTTGTTATTGGTAAGGGTGGTGCTGA
45510	GGGACAGAAAGTTAATCCTCATGGTTTGAGAGTCGGCGTTATCAAAGACTGGGACTCAAAGTGGTATGCAGAAGATAACTTCGCAGATAACCTTGTAGAAGACTATAACATTAGAAAATTCCTTAAGAAAAAGTTATATGCTGCAGGAATTTCAAAGATTGAAACTGAAAGAGCTTCAGATAGATTAAAGATTATTATTCACACAGCTAAGCCAGGTGTTGTTATTGGTAAGGGCGGTGCTGA	316_112	-	KH_2	PF07650.20	3.6e-12	44.4	0.8	4.5e-12	44.1	0.8	1.1	1	0	0	1	1	1	1	-	2	GGGACAGAAAGTTAATCCTCATGGTTTGAGAGTCGGCGTTATCAAAGACTGGGACTCAAAGTGGTATGCAGAAGATAACTTCGCAGATAACCTTGTAGAAGACTATAACATTAGAAAATTCCTTAAGAAAAAGTTATATGCTGCAGGAATTTCAAAGATTGAAACTGAAAGAGCTTCAGATAGATTAAAGATTATTATTCACACAGCTAAGCCAGGTGTTGTTATTGGTAAGGGCGGTGCTGA
45511	GGGACAGAAAGTTAATCCTCATGGTTTGAGAGTCGGCGTTATCAAAGACTGGGACTCAAAGTGGTATGCAGAAGATAACTTCGCAGATAACCTTGTAGAAGACTATAACATTAGAAAATTCCTTAAGAAAAAGTTATATGCTGCAGGAATTTCAAAGATTGAAACTGAAAGAGCTTCAGATAGATTAAAGATTATTATTCACACAGCTAAGCCAGGTGTTGTTATTGGTAAGGGCGGTGCTGA	316_112	-	KH_4	PF13083.9	0.00044	18.6	0.1	0.00055	18.2	0.1	1.3	1	0	0	1	1	1	1	-	2	GGGACAGAAAGTTAATCCTCATGGTTTGAGAGTCGGCGTTATCAAAGACTGGGACTCAAAGTGGTATGCAGAAGATAACTTCGCAGATAACCTTGTAGAAGACTATAACATTAGAAAATTCCTTAAGAAAAAGTTATATGCTGCAGGAATTTCAAAGATTGAAACTGAAAGAGCTTCAGATAGATTAAAGATTATTATTCACACAGCTAAGCCAGGTGTTGTTATTGGTAAGGGCGGTGCTGA
45512	GGGACAGAAAGTTAATCCTCATGGTTTAAGAGTCGGCGTAATCAAAGACTGGGATGCAAAGTGGTATGCAGAAGACGATTTCGCTGATAACCTTGTAGAAGATTATAACATTAGAAAATTCCTCAAGAATAAGTTATATGCTGCAGGAATTTCAAAGATTGAAACAGAGAGAGCTTCAGACAGATTAAAGATCGTTATTCATACAGCTAAGCCTGGTATCGTAATCGGTAAGGGCGGTGCTGA	316_113	-	KH_2	PF07650.20	1.1e-12	46.1	0.6	1.3e-12	45.8	0.6	1.1	1	0	0	1	1	1	1	-	2	GGGACAGAAAGTTAATCCTCATGGTTTAAGAGTCGGCGTAATCAAAGACTGGGATGCAAAGTGGTATGCAGAAGACGATTTCGCTGATAACCTTGTAGAAGATTATAACATTAGAAAATTCCTCAAGAATAAGTTATATGCTGCAGGAATTTCAAAGATTGAAACAGAGAGAGCTTCAGACAGATTAAAGATCGTTATTCATACAGCTAAGCCTGGTATCGTAATCGGTAAGGGCGGTGCTGA
45513	GGGACAGAAAGTTAATCCTCATGGTTTAAGAGTCGGCGTAATCAAAGACTGGGATGCAAAGTGGTATGCAGAAGACGATTTCGCTGATAACCTTGTAGAAGATTATAACATTAGAAAATTCCTCAAGAATAAGTTATATGCTGCAGGAATTTCAAAGATTGAAACAGAGAGAGCTTCAGACAGATTAAAGATCGTTATTCATACAGCTAAGCCTGGTATCGTAATCGGTAAGGGCGGTGCTGA	316_113	-	KH_4	PF13083.9	0.00054	18.3	0.1	0.00067	18.0	0.1	1.3	1	0	0	1	1	1	1	-	2	GGGACAGAAAGTTAATCCTCATGGTTTAAGAGTCGGCGTAATCAAAGACTGGGATGCAAAGTGGTATGCAGAAGACGATTTCGCTGATAACCTTGTAGAAGATTATAACATTAGAAAATTCCTCAAGAATAAGTTATATGCTGCAGGAATTTCAAAGATTGAAACAGAGAGAGCTTCAGACAGATTAAAGATCGTTATTCATACAGCTAAGCCTGGTATCGTAATCGGTAAGGGCGGTGCTGA
45514	GGGACAGGCACCTTTGTGGTGGTTTTGGCCTTGTCCCGTCGCTAGACCGTGATGACGTTGTCCATCGACTGGTACTTGGCGGGTACTTCGCCCGCAGTAATAATCGTTGCGTCGCGGAAGTCCGCGAACTTAACGGGCGCCACCATGCCAAATTTACTGGCGTCCGAGATTACGTAGCGTTTGGCGGTATGGCGCATCGAGATACGCTTGACCTGCGCTTCCTCGATATCCGGTGTGGTGAGA	316_114	-	DeoRC	PF00455.25	2e-09	36.1	0.0	2.5e-09	35.8	0.0	1.2	1	0	0	1	1	1	1	-	-2	GGGACAGGCACCTTTGTGGTGGTTTTGGCCTTGTCCCGTCGCTAGACCGTGATGACGTTGTCCATCGACTGGTACTTGGCGGGTACTTCGCCCGCAGTAATAATCGTTGCGTCGCGGAAGTCCGCGAACTTAACGGGCGCCACCATGCCAAATTTACTGGCGTCCGAGATTACGTAGCGTTTGGCGGTATGGCGCATCGAGATACGCTTGACCTGCGCTTCCTCGATATCCGGTGTGGTGAGA
45515	GGGACAGGCACCTTTGTGGTGGTTTTGGCCTTGTCCCGTCGCTAGACCGTGATGACGTTGTCCATCGACTGGTACTTGGCGGGTACTTCGCCCGCAGTAATAATCGTTGCGTCGCGGAAGTCCGCGAACTTAACGGGCGCCACCATGCCAAATTTACTGGCGTCCGAGATTACGTAGCGTTTGGCGGTATGGCGCATCGAGATACGCTTGACCTGCGCTTCCTCGATATCCGGTGTGGTGAGA	316_114	-	DUF1883	PF08980.13	0.03	12.7	0.1	0.053	11.9	0.0	1.4	1	1	0	1	1	1	0	-	3	GGGACAGGCACCTTTGTGGTGGTTTTGGCCTTGTCCCGTCGCTAGACCGTGATGACGTTGTCCATCGACTGGTACTTGGCGGGTACTTCGCCCGCAGTAATAATCGTTGCGTCGCGGAAGTCCGCGAACTTAACGGGCGCCACCATGCCAAATTTACTGGCGTCCGAGATTACGTAGCGTTTGGCGGTATGGCGCATCGAGATACGCTTGACCTGCGCTTCCTCGATATCCGGTGTGGTGAGA
45516	GGGACAGTCGCGAAATAGGCTTAAAATTATAACAAATTGATTGTCAATGTGATAAAAATTTCATATCTTAGCTACAGGAATTAAAAATTCCTCCGAACACCCTGGAAAAGTGACTTTCGGAGGAAATGAGCAAAAATAACTCATGGCAAAAGTACGAAATTTATCTGACATTCAGCAAGAGATTGCATTTACAGAGTTTGATTTTTATCAGCGATACGAAGAGAGCTTCAAAACATCGGAACT	316_115	-	DUF3671	PF12420.11	0.0042	15.5	0.5	0.0052	15.2	0.5	1.1	1	0	0	1	1	1	1	-	3	GGGACAGTCGCGAAATAGGCTTAAAATTATAACAAATTGATTGTCAATGTGATAAAAATTTCATATCTTAGCTACAGGAATTAAAAATTCCTCCGAACACCCTGGAAAAGTGACTTTCGGAGGAAATGAGCAAAAATAACTCATGGCAAAAGTACGAAATTTATCTGACATTCAGCAAGAGATTGCATTTACAGAGTTTGATTTTTATCAGCGATACGAAGAGAGCTTCAAAACATCGGAACT
45517	GGGACATTCATTAAATATTACAAAATCAGCCAACTAATTCATACACAAAGTATTGCGAATTAGTTGGCTTTTTTGTATCTTTAGGTATTCCCCCGAAAATAAGATTTGACGGCCAAAACGGGGGAAATATCCAAACTAATAAGATATGGCAAAGATAGTGAATATTTCAGAAATTCACCCTACTTTGGGTTTTACAGAATTTGATATTCTGGAAAAATACCGCAAGAGTTTTAATGAGAGTGA	316_116																				GGGACATTCATTAAATATTACAAAATCAGCCAACTAATTCATACACAAAGTATTGCGAATTAGTTGGCTTTTTTGTATCTTTAGGTATTCCCCCGAAAATAAGATTTGACGGCCAAAACGGGGGAAATATCCAAACTAATAAGATATGGCAAAGATAGTGAATATTTCAGAAATTCACCCTACTTTGGGTTTTACAGAATTTGATATTCTGGAAAAATACCGCAAGAGTTTTAATGAGAGTGA
45518	GGGACATTCATTAAATATTACAAAATCAGCCAACTAATTCATACACAAAGTATTGCGAATTAGTTGGCTTTTTTGTATCTTTAGGTATTCCCCCGAAAATAAGATTTGACGGCCAAAACGGGGGAAATATCCAAACTAATAAGATATGGCAAAGATAGTGAATATTTCAGAAATTCACCCTACTTTGGGGTTTACAGAATTTGATATTCTGGAAAGATACCGCAAAAGTTTTCATGAGAGTGA	316_117																				GGGACATTCATTAAATATTACAAAATCAGCCAACTAATTCATACACAAAGTATTGCGAATTAGTTGGCTTTTTTGTATCTTTAGGTATTCCCCCGAAAATAAGATTTGACGGCCAAAACGGGGGAAATATCCAAACTAATAAGATATGGCAAAGATAGTGAATATTTCAGAAATTCACCCTACTTTGGGGTTTACAGAATTTGATATTCTGGAAAGATACCGCAAAAGTTTTCATGAGAGTGA
45519	GGGACATTCATTAAATATTACAAAATCAGCCAACTAATTCATACACAAAGTATTGCGAATTAGTTGGCTTTTTTGTATCTTTAGGTATTCCCCCGAAAATAAGATTTGACGGCCAAAACGGGGGAAATATCCAAACTAATAAGATATGGCAAAGATAGTGAATATTTCAGAAATTCACCCTACTTTGGGCTTTACAGAATTTGATATTCAGGAAAGATACTGCAAGAGTTTTCATGAGAGTGA	316_118																				GGGACATTCATTAAATATTACAAAATCAGCCAACTAATTCATACACAAAGTATTGCGAATTAGTTGGCTTTTTTGTATCTTTAGGTATTCCCCCGAAAATAAGATTTGACGGCCAAAACGGGGGAAATATCCAAACTAATAAGATATGGCAAAGATAGTGAATATTTCAGAAATTCACCCTACTTTGGGCTTTACAGAATTTGATATTCAGGAAAGATACTGCAAGAGTTTTCATGAGAGTGA
45520	GGGACATTCATTAAATATTACAAAATCAGCCAACTAATTCATACACAAAGTATTGCGAATTAGTTGGCTTTTTTGTATCTTTAGGTATTCCCCCGAAAATAAGATTTGACGGCCAAAACGGGGGAAATATCCAAACTAATAAGATATGGCAAAGATAGTGAATATTTCAGAAATTCACCCTACTTTGGGTTTTACAGAATTTGATATTCTGGAAAAATACCGCACGAGTTTTATTGAGAGTGA	316_119																				GGGACATTCATTAAATATTACAAAATCAGCCAACTAATTCATACACAAAGTATTGCGAATTAGTTGGCTTTTTTGTATCTTTAGGTATTCCCCCGAAAATAAGATTTGACGGCCAAAACGGGGGAAATATCCAAACTAATAAGATATGGCAAAGATAGTGAATATTTCAGAAATTCACCCTACTTTGGGTTTTACAGAATTTGATATTCTGGAAAAATACCGCACGAGTTTTATTGAGAGTGA
45521	GGGACATTCATTAAATATTACAAAATCAGCCAACTAATTCATACACAAAGTATTGCGAATTAGTTGGCTTTTTTGTATCTTTAGGTATTCCCCCGAAAATAAGATTTGACGGCCAAAACGGGGGAAATATCCAAACTAATAAGATATGGCAAAGATAGTGAATATTTCAGAAATTCACCCTACTTTGGGTTTTACAGAATTTGATATTCTGGAAAATACCGCAAGAGTTTTAATGAGAGTGAG	316_120																				GGGACATTCATTAAATATTACAAAATCAGCCAACTAATTCATACACAAAGTATTGCGAATTAGTTGGCTTTTTTGTATCTTTAGGTATTCCCCCGAAAATAAGATTTGACGGCCAAAACGGGGGAAATATCCAAACTAATAAGATATGGCAAAGATAGTGAATATTTCAGAAATTCACCCTACTTTGGGTTTTACAGAATTTGATATTCTGGAAAATACCGCAAGAGTTTTAATGAGAGTGAG
45522	GGGACATTCATTAAATATTACAAAATCAGCCAACTAATTCATACACAAAGTATTGCGAATTAGTTGGCTTTTTTGTATCTTTAGGTATTCCCCCGAAAATAAGATTTGACGGCCAAAACGGGGGAAATATCCAAACTAATAAGATATGGCAAAGATAGTGAATATTTCAGAAATTCACCCTACTTTGGGCTTTACAAAATTTGATATTCTGGAGAAATATCGTAAGAGTTTTCATGAGAGTGA	316_121																				GGGACATTCATTAAATATTACAAAATCAGCCAACTAATTCATACACAAAGTATTGCGAATTAGTTGGCTTTTTTGTATCTTTAGGTATTCCCCCGAAAATAAGATTTGACGGCCAAAACGGGGGAAATATCCAAACTAATAAGATATGGCAAAGATAGTGAATATTTCAGAAATTCACCCTACTTTGGGCTTTACAAAATTTGATATTCTGGAGAAATATCGTAAGAGTTTTCATGAGAGTGA
45523	GGGACATTCATTAAATATTACAAAATCAGCCAACTAATTCATACACAAAGTATTGCGAATTAGTTGGCTTTTTTGTATCTTTAGGTATTCCCCCGAAAATAAGATTTGACGGCCAAAACGGGGGAAATATCCAAACTAATAAGATATGGCAAAGATAGTGAATATTTCAGAAATTCACCCTACTTTGGGTTTTACAGAATTTGATATTCTGGAAAAATACCGCAAGAGTTTTATTGTGAGTGA	316_122																				GGGACATTCATTAAATATTACAAAATCAGCCAACTAATTCATACACAAAGTATTGCGAATTAGTTGGCTTTTTTGTATCTTTAGGTATTCCCCCGAAAATAAGATTTGACGGCCAAAACGGGGGAAATATCCAAACTAATAAGATATGGCAAAGATAGTGAATATTTCAGAAATTCACCCTACTTTGGGTTTTACAGAATTTGATATTCTGGAAAAATACCGCAAGAGTTTTATTGTGAGTGA
45524	GGGACATTCATTAAATATTACAAAATCAGCCAACTAATTCATACACAAAGTATTGCGAATTAGTTGGCTTTTTTGTATCTTTAGGTATTCCCCCGAAAATAAGATTTGACGGCCAAAACGGGGGAAATATCCAAACTAATAAGATATGGCAAAGATAGTGAATATTTCAGAAATTCACCCTACTTTGGGCTTTACAGAATTTGATATTCTGGAGAAATATCGCAAGAGTTTTCATGAGAGTGA	316_123																				GGGACATTCATTAAATATTACAAAATCAGCCAACTAATTCATACACAAAGTATTGCGAATTAGTTGGCTTTTTTGTATCTTTAGGTATTCCCCCGAAAATAAGATTTGACGGCCAAAACGGGGGAAATATCCAAACTAATAAGATATGGCAAAGATAGTGAATATTTCAGAAATTCACCCTACTTTGGGCTTTACAGAATTTGATATTCTGGAGAAATATCGCAAGAGTTTTCATGAGAGTGA
45525	GGGACATTCATTAAATATTACAAAATCAGCCAACTAATTCATACACAAAGTATTGCGAATTAGTTGGCTTTTTTGTATCTTTAGGTATTCCCCCGAAAATAAGATTTGACGGCCAAAACGGGGGAAATATCCAAACTAATAAGATATGGCAAAGATAGTGAATATTTCAGAAATTCACCCTACTTTGTGTTTTACAGAATTTGATATTCTGGAAAAATACCGCAAGAGTTTTAATGAGAGTGA	316_124																				GGGACATTCATTAAATATTACAAAATCAGCCAACTAATTCATACACAAAGTATTGCGAATTAGTTGGCTTTTTTGTATCTTTAGGTATTCCCCCGAAAATAAGATTTGACGGCCAAAACGGGGGAAATATCCAAACTAATAAGATATGGCAAAGATAGTGAATATTTCAGAAATTCACCCTACTTTGTGTTTTACAGAATTTGATATTCTGGAAAAATACCGCAAGAGTTTTAATGAGAGTGA
45526	GGGACATTCATTAAATATTACAAAATCAGCCAACTAATTCATACACAAAGTATTGCGAATTAGTTGGCTTTTTTGTATCTTTAGGTATTCCCCCGAAAATAAGATTTGACGGCCAAAACGGGGGAAATATCCAAACTAAGATATGGCGAAGATACAAAATATTTCAGGAATTCACTCTACTTTGGGTTTTCCAGAATTTGATATTCTGGAAAACTATCGCAAGAGTTTTCATGAGAGTGAGCT	316_125																				GGGACATTCATTAAATATTACAAAATCAGCCAACTAATTCATACACAAAGTATTGCGAATTAGTTGGCTTTTTTGTATCTTTAGGTATTCCCCCGAAAATAAGATTTGACGGCCAAAACGGGGGAAATATCCAAACTAAGATATGGCGAAGATACAAAATATTTCAGGAATTCACTCTACTTTGGGTTTTCCAGAATTTGATATTCTGGAAAACTATCGCAAGAGTTTTCATGAGAGTGAGCT
45527	GGGACATTCATTAAATATTACAAAATCAGCCAACTAATTCATACACAAAGTATTGCGAATTAGTTGGCTTTTTTGTATCTTTAGGTATTCCCCCGAAAATAAGATTTGACGGCCAAAACGGGGGAAATATCCAAACTAAGATATGGCGAAGATACAAAATATTTTAAAAATTCCCCCTACTTTGGGTTTTACAGAATTTGATATTCTGGAAAAATACCGCAAGAGTTTTAAGGAGAGTGAGCT	316_126																				GGGACATTCATTAAATATTACAAAATCAGCCAACTAATTCATACACAAAGTATTGCGAATTAGTTGGCTTTTTTGTATCTTTAGGTATTCCCCCGAAAATAAGATTTGACGGCCAAAACGGGGGAAATATCCAAACTAAGATATGGCGAAGATACAAAATATTTTAAAAATTCCCCCTACTTTGGGTTTTACAGAATTTGATATTCTGGAAAAATACCGCAAGAGTTTTAAGGAGAGTGAGCT
45528	GGGACATTCATTAAATATTACAAAATCAGCCAACTAATTCATACACAAAGTATTGCGAATTAGTTGGCTTTTTTGTATCTTTAGGTATTCCCCCGAAAATAAGATTTGACGGCCAAAACGGGGGAAATATCCAAACTAAGATATGGCGAAGATACAAAATATTTCAAAAATTCACCCTACTTTGGGTTTTACAGAATTTGATATTCTGGAAAAATACCGCAAGAGTTTTAAGGAGAGTGAGCT	316_127																				GGGACATTCATTAAATATTACAAAATCAGCCAACTAATTCATACACAAAGTATTGCGAATTAGTTGGCTTTTTTGTATCTTTAGGTATTCCCCCGAAAATAAGATTTGACGGCCAAAACGGGGGAAATATCCAAACTAAGATATGGCGAAGATACAAAATATTTCAAAAATTCACCCTACTTTGGGTTTTACAGAATTTGATATTCTGGAAAAATACCGCAAGAGTTTTAAGGAGAGTGAGCT
45529	GGGACATTCATTAAATATTACAAAATCAGCCAACTAATTCATACACAAAGTATTGCGAATTAGTTGGCTTTTTTGTATCTTTAGGTATTCCCCCGCAAATAAGGTTTGACTGCCAAAACGGGGGTAATTCCCTAACAAAGATATGACTAAGATACAAAATATTTCAGAAATTCACCCAACTTTGGGGTTTACAGAATTCGATATTCTGGAAAAATATCGCAAGAGTTTTAATGAGAGTGAGCT	316_128																				GGGACATTCATTAAATATTACAAAATCAGCCAACTAATTCATACACAAAGTATTGCGAATTAGTTGGCTTTTTTGTATCTTTAGGTATTCCCCCGCAAATAAGGTTTGACTGCCAAAACGGGGGTAATTCCCTAACAAAGATATGACTAAGATACAAAATATTTCAGAAATTCACCCAACTTTGGGGTTTACAGAATTCGATATTCTGGAAAAATATCGCAAGAGTTTTAATGAGAGTGAGCT
45530	GGGACATTCATTAAATATTACAAAATCAGCCAACTAATTCATACACAAAGTATTGCGAATTAGTTGGCTTTTTTGTATCTTTAGGTATTCCCCCGAAAACAAGGTTTGACGGCCAAAACGGGGGAAATACCCCAACTAAGATATGGCAAAAATACGAAATATTTCCGAGATTCAGCCTACATTAGGCTTTACAGAATTTGATATTCTGGAAAAATATCGCAAGAGTTTTCATGAGAGTGAGCT	316_129																				GGGACATTCATTAAATATTACAAAATCAGCCAACTAATTCATACACAAAGTATTGCGAATTAGTTGGCTTTTTTGTATCTTTAGGTATTCCCCCGAAAACAAGGTTTGACGGCCAAAACGGGGGAAATACCCCAACTAAGATATGGCAAAAATACGAAATATTTCCGAGATTCAGCCTACATTAGGCTTTACAGAATTTGATATTCTGGAAAAATATCGCAAGAGTTTTCATGAGAGTGAGCT
45531	GGGAGAACTGATGAATAGTTTGGGGTTATTCCCATTTATGTTTAGAGGGATAATGACAAATAGGAGTTATAATGATTTGATCGAAACTGGCTATTATAAGATACAAGACAACATGATTGATGGACCTAGCACTTATTGGGGAACACTTGTCGTTTTTAATGACAGTGATCAAATAACACAAGTGTTCTATCCAAACATAGACAGCACAGAAATATCCACTAGAAAAGGTAATATCAATAATTT	316_130																				GGGAGAACTGATGAATAGTTTGGGGTTATTCCCATTTATGTTTAGAGGGATAATGACAAATAGGAGTTATAATGATTTGATCGAAACTGGCTATTATAAGATACAAGACAACATGATTGATGGACCTAGCACTTATTGGGGAACACTTGTCGTTTTTAATGACAGTGATCAAATAACACAAGTGTTCTATCCAAACATAGACAGCACAGAAATATCCACTAGAAAAGGTAATATCAATAATTT
45532	GGGAGAAGCTGCCGCCCGCAGGCGGCTGATGAGGGCGGAGTTCGCGCGGTCTCACTTTTAACGGGCAGCATCCACAGGCTCTCCCCTCATCCGTCCGCGGGCGGGGCCGCGGACACCTTCCCCCGCAGGGGGAAGGCTCCTTGCTATTTACTTACTTGCCCACACAGAATGTTTCAAACACTTCATCAATCGTTGCCTCTGTCGCGCTCTCGCCGGTCAAATCGCACAACGCCTGTAGGGCGT	316_131	-	MnmE_helical	PF12631.10	0.00048	18.8	0.3	0.00055	18.6	0.3	1.0	1	0	0	1	1	1	1	-	-3	GGGAGAAGCTGCCGCCCGCAGGCGGCTGATGAGGGCGGAGTTCGCGCGGTCTCACTTTTAACGGGCAGCATCCACAGGCTCTCCCCTCATCCGTCCGCGGGCGGGGCCGCGGACACCTTCCCCCGCAGGGGGAAGGCTCCTTGCTATTTACTTACTTGCCCACACAGAATGTTTCAAACACTTCATCAATCGTTGCCTCTGTCGCGCTCTCGCCGGTCAAATCGCACAACGCCTGTAGGGCGT
45533	GGGAGAAGCTGCCGCCCGCAGGCGGCTGATGAGGGCGGAGTTCGCGCGGTCTCACTTTTAACGGGCAGCATCCACAGGCTCTCCCCTCATCCGTCCGCGGGCGGGGCCGCGGACACCTTCCCCCGCAGGGGGAAGGCTCCTTGCTATTTACTTACTTGCCCACACAGAATGTTTCAAACACTTCATCAATCGTTGCCTCTGTCGCGCTCTCGCCGGTCAAATCGCACAACGCCTGTAGGGCGT	316_131	-	zf-C2H2_assoc	PF16606.8	0.025	13.3	0.1	0.045	12.5	0.1	1.4	1	0	0	1	1	1	0	-	1	GGGAGAAGCTGCCGCCCGCAGGCGGCTGATGAGGGCGGAGTTCGCGCGGTCTCACTTTTAACGGGCAGCATCCACAGGCTCTCCCCTCATCCGTCCGCGGGCGGGGCCGCGGACACCTTCCCCCGCAGGGGGAAGGCTCCTTGCTATTTACTTACTTGCCCACACAGAATGTTTCAAACACTTCATCAATCGTTGCCTCTGTCGCGCTCTCGCCGGTCAAATCGCACAACGCCTGTAGGGCGT
45534	GGGAGACGGGGCGTGCCCCGTCTCTACAAACGGTATATAATAAGAACAAAGATCAAGAAGGTAAGTTTCTGTATTATAGTGTATAAGTGTTAAAGTTCCAGCTGGCTGTAGCATATTTCTGCTCTTTAAGCCGATAGATGGCTTCCAAGTCTGCTTGCGTGAAATAATAATCTTGAATGCCGGGATTATTGATCGTGAAATAGTAAAGAAGCGCTTTCTTAAAATGCTGGATGGAGATAGAAG	316_132																				GGGAGACGGGGCGTGCCCCGTCTCTACAAACGGTATATAATAAGAACAAAGATCAAGAAGGTAAGTTTCTGTATTATAGTGTATAAGTGTTAAAGTTCCAGCTGGCTGTAGCATATTTCTGCTCTTTAAGCCGATAGATGGCTTCCAAGTCTGCTTGCGTGAAATAATAATCTTGAATGCCGGGATTATTGATCGTGAAATAGTAAAGAAGCGCTTTCTTAAAATGCTGGATGGAGATAGAAG
45535	GGGAGACGGGGCGTGCCCCGTCTCTACAAACGGTATATAATAAGAACAAAGATCAAGAAGGTAAGTTTCTGTATTATAGTGTATAAGTGTTAAAGTTCCAGCTGGCTGTAGCATATTTCTGCTCTTTAAGCCGATAGATGGCTTCCAAGTCTGCTTGCGTGAAATAATAATCTTGAATGCCGGGATTGTTGATCGTGAAATAGTAAAGAAGCGCTTTCTTAAAATGCTGGATGGAGATAGAAG	316_133																				GGGAGACGGGGCGTGCCCCGTCTCTACAAACGGTATATAATAAGAACAAAGATCAAGAAGGTAAGTTTCTGTATTATAGTGTATAAGTGTTAAAGTTCCAGCTGGCTGTAGCATATTTCTGCTCTTTAAGCCGATAGATGGCTTCCAAGTCTGCTTGCGTGAAATAATAATCTTGAATGCCGGGATTGTTGATCGTGAAATAGTAAAGAAGCGCTTTCTTAAAATGCTGGATGGAGATAGAAG
45536	GGGAGACGGGGCGTGCCCCGTCTCTACAAACGGTATATAATAAGAACAAAGATCAAGAAGGTAAGTTTCTGTATTATAGTGTATAAGTGTTAAAGTTCCAGCTGGCTGTAGCATATTTCTGCTCTTTAAGCCGATAGATGGCTTCCAAGTCTGCTTGCGTGAAGGAATAATCCTGTATGCCGGGATTATTGATCGTGAAATAGTAAAGAAGCGCTTTCTTAAAATGCTGGATGGAGATAGAAG	316_134																				GGGAGACGGGGCGTGCCCCGTCTCTACAAACGGTATATAATAAGAACAAAGATCAAGAAGGTAAGTTTCTGTATTATAGTGTATAAGTGTTAAAGTTCCAGCTGGCTGTAGCATATTTCTGCTCTTTAAGCCGATAGATGGCTTCCAAGTCTGCTTGCGTGAAGGAATAATCCTGTATGCCGGGATTATTGATCGTGAAATAGTAAAGAAGCGCTTTCTTAAAATGCTGGATGGAGATAGAAG
45537	GGGAGACGGGGCGTGCCCCGTCTCTACAAACGGTATATAATAAGAACAAAGATCAAGAAGGTAAGTTTCTGTATTATAGTGTATAAGTGTTAAAGTTCCAGCTGGCTGTAGCATATTTCTGCTCTTTAAGCCTATAGATGGCTTCCAAGTCTGCTTGCGTGAAGGAATAATCCTGTATGCCCGGATTATTGATCGTGAAATAATAAAGAAGCGCTTTCTTAAAATGCTGGATGGAGATAGATG	316_135	-	Sas10_Utp3	PF04000.18	0.027	13.5	0.1	0.032	13.3	0.1	1.1	1	0	0	1	1	1	0	-	3	GGGAGACGGGGCGTGCCCCGTCTCTACAAACGGTATATAATAAGAACAAAGATCAAGAAGGTAAGTTTCTGTATTATAGTGTATAAGTGTTAAAGTTCCAGCTGGCTGTAGCATATTTCTGCTCTTTAAGCCTATAGATGGCTTCCAAGTCTGCTTGCGTGAAGGAATAATCCTGTATGCCCGGATTATTGATCGTGAAATAATAAAGAAGCGCTTTCTTAAAATGCTGGATGGAGATAGATG
45538	GGGAGACGGGGCGTGCCCCGTCTCTACGCTATGACGTTACCTTTATCTACATACAATATGTTAGACTTTAACAATACCGAGATCGCTTTCTCGTCGAAGTCGCGGGGAGAACTACAAAATGCTTACTGGCTTTTTAATACGATAAAATATCCTTGGTTGGTAAAATGCGCTAAAGTAGCCACGAGTATAGCCTTGAAAATACATTTCCCGCTGGCTTGGGCGGTGAAGCCTACCTTATATAAA	316_136																				GGGAGACGGGGCGTGCCCCGTCTCTACGCTATGACGTTACCTTTATCTACATACAATATGTTAGACTTTAACAATACCGAGATCGCTTTCTCGTCGAAGTCGCGGGGAGAACTACAAAATGCTTACTGGCTTTTTAATACGATAAAATATCCTTGGTTGGTAAAATGCGCTAAAGTAGCCACGAGTATAGCCTTGAAAATACATTTCCCGCTGGCTTGGGCGGTGAAGCCTACCTTATATAAA
45539	GGGAGCCCCCTCCCAGAGGGGGCCAAGGAGAATGTAAAGCCGTATGGTTTAATTAGTGTAAAATATCACTATAATAATCCATATTATAGCACACATTTTTGCGTTTTGCGATTCTTGACAAATACCACATTATAGCGTATTATAAAATAGTATGTGGATATTGGGGCTTTGCCCCTGCAAATATCAGTATATCGGCATTTTCAATTTGAGAGGGAACGTATATGATTCAGGAAAATCTCCGCA	316_137	-	Fijivirus_P9-2	PF06837.14	0.046	11.6	1.4	0.048	11.6	1.4	1.0	1	0	0	1	1	1	0	-	-1	GGGAGCCCCCTCCCAGAGGGGGCCAAGGAGAATGTAAAGCCGTATGGTTTAATTAGTGTAAAATATCACTATAATAATCCATATTATAGCACACATTTTTGCGTTTTGCGATTCTTGACAAATACCACATTATAGCGTATTATAAAATAGTATGTGGATATTGGGGCTTTGCCCCTGCAAATATCAGTATATCGGCATTTTCAATTTGAGAGGGAACGTATATGATTCAGGAAAATCTCCGCA
45540	GGGAGCCCCCTCCCAGAGGGGGCCAAGGAGAATGTAAAGCCGTATGGTTTAATTAGTGTAAAATATCACTATAATAATCCATATTATAGCACACATTTTTGCGTTTTGCGATTCTTGACAAATACCACATTATAGCGTATTATAAAATAGTATGTGGATATTGGGGCTTTGCCCCTGCAAATATCAGTATATCGGCATTTTCAATTTGAGAGGGAACGTATATGATTCAGGAAAATCTCCGCA	316_137	-	Glyco_hydro_59M	PF17387.5	0.032	12.8	0.1	0.044	12.3	0.1	1.2	1	0	0	1	1	1	0	-	2	GGGAGCCCCCTCCCAGAGGGGGCCAAGGAGAATGTAAAGCCGTATGGTTTAATTAGTGTAAAATATCACTATAATAATCCATATTATAGCACACATTTTTGCGTTTTGCGATTCTTGACAAATACCACATTATAGCGTATTATAAAATAGTATGTGGATATTGGGGCTTTGCCCCTGCAAATATCAGTATATCGGCATTTTCAATTTGAGAGGGAACGTATATGATTCAGGAAAATCTCCGCA
45541	GGGAGCCCCCTCCCAGAGGGGGCCAAGGAGAATGTAAAGCCGTATGGTTTAATTAGTGTAAAATATCACTATAATAATCCATATTATAGCACACATTTTTGCGTTTTGCGATTCTTGACAAATACCACATTATAGCGTATTATAAAATAGTATGTGGATATTGGGGCTTTGCCCCTGCAAATATCAGTATATCGGCATTTTCAATTTGAGAGGGAACGTATATGATTCAGGAAAATCTCCGCA	316_137	-	SNARE	PF05739.22	0.035	12.6	0.3	0.048	12.1	0.3	1.2	1	0	0	1	1	1	0	-	-1	GGGAGCCCCCTCCCAGAGGGGGCCAAGGAGAATGTAAAGCCGTATGGTTTAATTAGTGTAAAATATCACTATAATAATCCATATTATAGCACACATTTTTGCGTTTTGCGATTCTTGACAAATACCACATTATAGCGTATTATAAAATAGTATGTGGATATTGGGGCTTTGCCCCTGCAAATATCAGTATATCGGCATTTTCAATTTGAGAGGGAACGTATATGATTCAGGAAAATCTCCGCA
45542	GGGAGCCCCCTCCCAGAGGGGGCCAAGGAGAATGTAAAGCCGTATGGTTTAATTAGTGTAAAATATCACTATAATAATCCATATTATAGCACACATTTTTGCGTTTTGCGATTCTTGACAAATACCACATTATAGCGTATTATAAAATAGTATGTGGATATTGGGGCTTTGCCCCTGCAAATATCAGTATATCGGCATTTTCAATTTGAGAGGGAATGTATATGATTCAGGAAAATCTCCGCA	316_138	-	Fijivirus_P9-2	PF06837.14	0.046	11.6	1.4	0.048	11.6	1.4	1.0	1	0	0	1	1	1	0	-	-1	GGGAGCCCCCTCCCAGAGGGGGCCAAGGAGAATGTAAAGCCGTATGGTTTAATTAGTGTAAAATATCACTATAATAATCCATATTATAGCACACATTTTTGCGTTTTGCGATTCTTGACAAATACCACATTATAGCGTATTATAAAATAGTATGTGGATATTGGGGCTTTGCCCCTGCAAATATCAGTATATCGGCATTTTCAATTTGAGAGGGAATGTATATGATTCAGGAAAATCTCCGCA
45543	GGGAGCCCCCTCCCAGAGGGGGCCAAGGAGAATGTAAAGCCGTATGGTTTAATTAGTGTAAAATATCACTATAATAATCCATATTATAGCACACATTTTTGCGTTTTGCGATTCTTGACAAATACCACATTATAGCGTATTATAAAATAGTATGTGGATATTGGGGCTTTGCCCCTGCAAATATCAGTATATCGGCATTTTCAATTTGAGAGGGAATGTATATGATTCAGGAAAATCTCCGCA	316_138	-	Glyco_hydro_59M	PF17387.5	0.032	12.8	0.1	0.044	12.3	0.1	1.2	1	0	0	1	1	1	0	-	2	GGGAGCCCCCTCCCAGAGGGGGCCAAGGAGAATGTAAAGCCGTATGGTTTAATTAGTGTAAAATATCACTATAATAATCCATATTATAGCACACATTTTTGCGTTTTGCGATTCTTGACAAATACCACATTATAGCGTATTATAAAATAGTATGTGGATATTGGGGCTTTGCCCCTGCAAATATCAGTATATCGGCATTTTCAATTTGAGAGGGAATGTATATGATTCAGGAAAATCTCCGCA
45544	GGGAGCCCCCTCCCAGAGGGGGCCAAGGAGAATGTAAAGCCGTATGGTTTAATTAGTGTAAAATATCACTATAATAATCCATATTATAGCACACATTTTTGCGTTTTGCGATTCTTGACAAATACCACATTATAGCGTATTATAAAATAGTATGTGGATATTGGGGCTTTGCCCCTGCAAATATCAGTATATCGGCATTTTCAATTTGAGAGGGAATGTATATGATTCAGGAAAATCTCCGCA	316_138	-	SNARE	PF05739.22	0.035	12.6	0.3	0.048	12.1	0.3	1.2	1	0	0	1	1	1	0	-	-1	GGGAGCCCCCTCCCAGAGGGGGCCAAGGAGAATGTAAAGCCGTATGGTTTAATTAGTGTAAAATATCACTATAATAATCCATATTATAGCACACATTTTTGCGTTTTGCGATTCTTGACAAATACCACATTATAGCGTATTATAAAATAGTATGTGGATATTGGGGCTTTGCCCCTGCAAATATCAGTATATCGGCATTTTCAATTTGAGAGGGAATGTATATGATTCAGGAAAATCTCCGCA
45545	GGGAGCCCCCTCCCAGAGGGGGCCAAGGAGAATGTAAAGCCGTATGGTTTAATTAGTGTAAAATATCACTATAATAATCCATATTATAGCACACATTTTTGCGTTTTGCGATTCTTGACAAATACCACATTATAGCGTATTATAAAATAGTATGTGGATATTGGGGCTTTGCCCCTGCAAATATCAGTATATCGGCATTTTCAATTTGAGAGGGACTGTATATGATTCAGGAAAATCTCCGCA	316_139	-	Fijivirus_P9-2	PF06837.14	0.034	12.0	1.0	0.036	11.9	1.0	1.0	1	0	0	1	1	1	0	-	-1	GGGAGCCCCCTCCCAGAGGGGGCCAAGGAGAATGTAAAGCCGTATGGTTTAATTAGTGTAAAATATCACTATAATAATCCATATTATAGCACACATTTTTGCGTTTTGCGATTCTTGACAAATACCACATTATAGCGTATTATAAAATAGTATGTGGATATTGGGGCTTTGCCCCTGCAAATATCAGTATATCGGCATTTTCAATTTGAGAGGGACTGTATATGATTCAGGAAAATCTCCGCA
45546	GGGAGCCCCCTCCCAGAGGGGGCCAAGGAGAATGTAAAGCCGTATGGTTTAATTAGTGTAAAATATCACTATAATAATCCATATTATAGCACACATTTTTGCGTTTTGCGATTCTTGACAAATACCACATTATAGCGTATTATAAAATAGTATGTGGATATTGGGGCTTTGCCCCTGCAAATATCAGTATATCGGCATTTTCAATTTGAGAGGGACTGTATATGATTCAGGAAAATCTCCGCA	316_139	-	Glyco_hydro_59M	PF17387.5	0.032	12.8	0.1	0.044	12.3	0.1	1.2	1	0	0	1	1	1	0	-	2	GGGAGCCCCCTCCCAGAGGGGGCCAAGGAGAATGTAAAGCCGTATGGTTTAATTAGTGTAAAATATCACTATAATAATCCATATTATAGCACACATTTTTGCGTTTTGCGATTCTTGACAAATACCACATTATAGCGTATTATAAAATAGTATGTGGATATTGGGGCTTTGCCCCTGCAAATATCAGTATATCGGCATTTTCAATTTGAGAGGGACTGTATATGATTCAGGAAAATCTCCGCA
45547	GGGAGCCCCCTCCCAGAGGGGGCCAAGGAGAATGTAAAGCCGTATGGTTTAATTAGTGTAAAATATCACTATAATAATCCATATTATAGCACACATTTTTGCGTTTTGCGATTCTTGACAAATACCACATTATAGCGTATTATAAAATAGTATGTGGATATTGGGGCTTTGCCCCTGCAAATATCAGTATATCGGCATTTTCAATTTGAGAGGGACTGTATATGATTCAGGAAAATCTCCGCA	316_139	-	SNARE	PF05739.22	0.034	12.6	0.3	0.048	12.1	0.3	1.2	1	0	0	1	1	1	0	-	-1	GGGAGCCCCCTCCCAGAGGGGGCCAAGGAGAATGTAAAGCCGTATGGTTTAATTAGTGTAAAATATCACTATAATAATCCATATTATAGCACACATTTTTGCGTTTTGCGATTCTTGACAAATACCACATTATAGCGTATTATAAAATAGTATGTGGATATTGGGGCTTTGCCCCTGCAAATATCAGTATATCGGCATTTTCAATTTGAGAGGGACTGTATATGATTCAGGAAAATCTCCGCA
45548	GGGAGCTGTCAGCGAAGCTGACTGAGGGATTGCTTTACCGCAGCATCGATATACTCACAAACTCCACAGAAATTTCTGCCGACATCGTTGTTGGGAATACGGATGACTCTCAGACCATATCCCTCCAGAAAAGCGGTGCGGTCTGCATCTTTTTTGATGTTTCTATCCTCATAGTGTTGAGAACCGTCCAACTCAATGACAAGCTTTGCTTCTGCGCAATAGAAGTCAGCGATATATTTTCCC	316_140	-	DUF2726	PF10881.11	8.2e-05	20.8	0.0	9.2e-05	20.6	0.0	1.2	1	0	0	1	1	1	1	-	-2	GGGAGCTGTCAGCGAAGCTGACTGAGGGATTGCTTTACCGCAGCATCGATATACTCACAAACTCCACAGAAATTTCTGCCGACATCGTTGTTGGGAATACGGATGACTCTCAGACCATATCCCTCCAGAAAAGCGGTGCGGTCTGCATCTTTTTTGATGTTTCTATCCTCATAGTGTTGAGAACCGTCCAACTCAATGACAAGCTTTGCTTCTGCGCAATAGAAGTCAGCGATATATTTTCCC
45549	GGGAGCTGTCAGCGAAGCTGACTGAGGGATTGCTTTACCGCAGCATCGATATACTCACAAACTCCACAGAAATTTCTGCCGACATCGTTGTTGGGAATACGGATGACTCTCAGACCATATCCCTCCAGAAAAGCGGTGCGGTCTGCATCTTTTTTGATGTTTCTATCCTCATAGTGTTGAGAACCGTCCAACTCAATGACAAGCTTTGCTTCTGCGCAATAGAAGTCAGCGATATATTTTCCC	316_140	-	DUF559	PF04480.15	2.5e-19	67.6	0.1	2.8e-19	67.4	0.1	1.0	1	0	0	1	1	1	1	-	-2	GGGAGCTGTCAGCGAAGCTGACTGAGGGATTGCTTTACCGCAGCATCGATATACTCACAAACTCCACAGAAATTTCTGCCGACATCGTTGTTGGGAATACGGATGACTCTCAGACCATATCCCTCCAGAAAAGCGGTGCGGTCTGCATCTTTTTTGATGTTTCTATCCTCATAGTGTTGAGAACCGTCCAACTCAATGACAAGCTTTGCTTCTGCGCAATAGAAGTCAGCGATATATTTTCCC
45550	GGGAGCTGTCAGCGAAGCTGACTGAGGGATTGCTTTACCGCAGCATCGATATACTCACAAACTCCACAGAAATTTCTGCCGACATCGTTGTTGGGAATACGGATGACTCTCAGACCATATCCCTCCAGAAAAGCGGTGCGGTCTGCATCTTTTTTGATGTTTCTATCCTCATAGTGTTGAGAACCGTCCAACTCAATGACAAGCTTTGCTTCTGCGCAATAGAAGTCAGCGATATATTTTCCC	316_140	-	Glrx-like	PF05768.17	0.028	13.3	0.2	0.72	8.8	0.0	2.0	2	0	0	2	2	2	0	-	-2	GGGAGCTGTCAGCGAAGCTGACTGAGGGATTGCTTTACCGCAGCATCGATATACTCACAAACTCCACAGAAATTTCTGCCGACATCGTTGTTGGGAATACGGATGACTCTCAGACCATATCCCTCCAGAAAAGCGGTGCGGTCTGCATCTTTTTTGATGTTTCTATCCTCATAGTGTTGAGAACCGTCCAACTCAATGACAAGCTTTGCTTCTGCGCAATAGAAGTCAGCGATATATTTTCCC
45551	GGGAGCTGTCAGCGAAGCTGACTGAGGGATTGCTTTACCGCAGCATCGATATACTCACAAACTCCACAGAAATTTCTGCCGACATCGTTGTTGGGAATACGGATGACTCTCAGACCATATCCCTCCAGAAAAGCGGTGCGGTCTGCATCTTTTTTGATGTTTCTATCCTCATAGTGTTGAGAACCGTCCAACTCAATGACAAGCTTTGCTTCTGCGCAATAGAAGTCAGCGATATATTTTCCC	316_140	-	MTES_1575	PF18741.4	8.5e-06	24.2	0.0	9.3e-06	24.1	0.0	1.2	1	0	0	1	1	1	1	-	-2	GGGAGCTGTCAGCGAAGCTGACTGAGGGATTGCTTTACCGCAGCATCGATATACTCACAAACTCCACAGAAATTTCTGCCGACATCGTTGTTGGGAATACGGATGACTCTCAGACCATATCCCTCCAGAAAAGCGGTGCGGTCTGCATCTTTTTTGATGTTTCTATCCTCATAGTGTTGAGAACCGTCCAACTCAATGACAAGCTTTGCTTCTGCGCAATAGAAGTCAGCGATATATTTTCCC
45552	GGGAGCTGTCAGCGAAGCTGACTGAGGGATTTTAAAATCAGATCATCCAAATAATCGCAGACTCCGTTAAAGTTAGAATTAATTTCATTGTTTGGTATTCTGACTACGGTAAGTCCACATTGTTCAAGGTATTTTGTTCTTTGGGTATCATACTCAATGCCCCTGTCCTCATAATGTTGTGAACCGTCTAACTCAATTACTAAGCTTGCTTTTGCACAATAGAAATCGACAATATAATTACCT	316_141	-	DUF2726	PF10881.11	3.8e-05	21.8	0.0	4.5e-05	21.6	0.0	1.1	1	0	0	1	1	1	1	-	-2	GGGAGCTGTCAGCGAAGCTGACTGAGGGATTTTAAAATCAGATCATCCAAATAATCGCAGACTCCGTTAAAGTTAGAATTAATTTCATTGTTTGGTATTCTGACTACGGTAAGTCCACATTGTTCAAGGTATTTTGTTCTTTGGGTATCATACTCAATGCCCCTGTCCTCATAATGTTGTGAACCGTCTAACTCAATTACTAAGCTTGCTTTTGCACAATAGAAATCGACAATATAATTACCT
45553	GGGAGCTGTCAGCGAAGCTGACTGAGGGATTTTAAAATCAGATCATCCAAATAATCGCAGACTCCGTTAAAGTTAGAATTAATTTCATTGTTTGGTATTCTGACTACGGTAAGTCCACATTGTTCAAGGTATTTTGTTCTTTGGGTATCATACTCAATGCCCCTGTCCTCATAATGTTGTGAACCGTCTAACTCAATTACTAAGCTTGCTTTTGCACAATAGAAATCGACAATATAATTACCT	316_141	-	DUF559	PF04480.15	5.3e-21	73.0	0.1	5.8e-21	72.9	0.1	1.0	1	0	0	1	1	1	1	-	-2	GGGAGCTGTCAGCGAAGCTGACTGAGGGATTTTAAAATCAGATCATCCAAATAATCGCAGACTCCGTTAAAGTTAGAATTAATTTCATTGTTTGGTATTCTGACTACGGTAAGTCCACATTGTTCAAGGTATTTTGTTCTTTGGGTATCATACTCAATGCCCCTGTCCTCATAATGTTGTGAACCGTCTAACTCAATTACTAAGCTTGCTTTTGCACAATAGAAATCGACAATATAATTACCT
45554	GGGAGCTGTCAGCGAAGCTGACTGAGGGATTTTAAAATCAGATCATCCAAATAATCGCAGACTCCGTTAAAGTTAGAATTAATTTCATTGTTTGGTATTCTGACTACGGTAAGTCCACATTGTTCAAGGTATTTTGTTCTTTGGGTATCATACTCAATGCCCCTGTCCTCATAATGTTGTGAACCGTCTAACTCAATTACTAAGCTTGCTTTTGCACAATAGAAATCGACAATATAATTACCT	316_141	-	DUF5693	PF18949.3	0.04	10.9	0.0	0.043	10.8	0.0	1.0	1	0	0	1	1	1	0	-	-2	GGGAGCTGTCAGCGAAGCTGACTGAGGGATTTTAAAATCAGATCATCCAAATAATCGCAGACTCCGTTAAAGTTAGAATTAATTTCATTGTTTGGTATTCTGACTACGGTAAGTCCACATTGTTCAAGGTATTTTGTTCTTTGGGTATCATACTCAATGCCCCTGTCCTCATAATGTTGTGAACCGTCTAACTCAATTACTAAGCTTGCTTTTGCACAATAGAAATCGACAATATAATTACCT
45555	GGGAGCTGTCAGCGAAGCTGACTGAGGGATTTTAAAATCAGATCATCCAAATAATCGCAGACTCCGTTAAAGTTAGAATTAATTTCATTGTTTGGTATTCTGACTACGGTAAGTCCACATTGTTCAAGGTATTTTGTTCTTTGGGTATCATACTCAATGCCCCTGTCCTCATAATGTTGTGAACCGTCTAACTCAATTACTAAGCTTGCTTTTGCACAATAGAAATCGACAATATAATTACCT	316_141	-	MTES_1575	PF18741.4	9.3e-07	27.3	0.0	9.9e-07	27.2	0.0	1.1	1	0	0	1	1	1	1	-	-2	GGGAGCTGTCAGCGAAGCTGACTGAGGGATTTTAAAATCAGATCATCCAAATAATCGCAGACTCCGTTAAAGTTAGAATTAATTTCATTGTTTGGTATTCTGACTACGGTAAGTCCACATTGTTCAAGGTATTTTGTTCTTTGGGTATCATACTCAATGCCCCTGTCCTCATAATGTTGTGAACCGTCTAACTCAATTACTAAGCTTGCTTTTGCACAATAGAAATCGACAATATAATTACCT
45556	GGGAGCTGTCAGCGAAGCTGACTGAGGGATTTTAAAATCAGATCATCCAAATAATCGCAGACTCCGTTAAAGTTAGAATTAATTTCATTGTTTGGTATTCTGACTACGGTAAGTCCACATTGTTCAAGGTATTTTGTTCTTTGGGTATCATACTCAATGCCCCTGTCCTCATAATGTTGTGAACCGTCTAACTCAATTACTAAGCTTGCTTTTGCACAATAGAAATCGACAATATAATTACCT	316_141	-	RAP	PF08373.13	0.0026	16.2	0.0	0.0056	15.1	0.0	1.7	1	1	0	1	1	1	1	-	-2	GGGAGCTGTCAGCGAAGCTGACTGAGGGATTTTAAAATCAGATCATCCAAATAATCGCAGACTCCGTTAAAGTTAGAATTAATTTCATTGTTTGGTATTCTGACTACGGTAAGTCCACATTGTTCAAGGTATTTTGTTCTTTGGGTATCATACTCAATGCCCCTGTCCTCATAATGTTGTGAACCGTCTAACTCAATTACTAAGCTTGCTTTTGCACAATAGAAATCGACAATATAATTACCT
45557	GGGAGCTGTCAGCGAAGCTGACTGAGGGATTGTAACCTCTGGAAAACGACAATCCTTCCGTCTTTTGCCTTCGGCAAAATCCACCTCCCTTTGCACAAGGGAGGCTTTAAATAGGTCTTATCCCGCTAAAATCTCCGCGCGGATGACACCGTCGGCGGCGACGAGGCGGTTCATGAGCGTTTCCATGCTCTCGCTCATTCCGGCGGTCTCGGCGCTGATGGTGATCGTGGCGCAGCCGCTCAC	316_142																				GGGAGCTGTCAGCGAAGCTGACTGAGGGATTGTAACCTCTGGAAAACGACAATCCTTCCGTCTTTTGCCTTCGGCAAAATCCACCTCCCTTTGCACAAGGGAGGCTTTAAATAGGTCTTATCCCGCTAAAATCTCCGCGCGGATGACACCGTCGGCGGCGACGAGGCGGTTCATGAGCGTTTCCATGCTCTCGCTCATTCCGGCGGTCTCGGCGCTGATGGTGATCGTGGCGCAGCCGCTCAC
45558	GGGAGCTTGTGTGACAGGCTGAGAGGAAGATAGATCTTCGACCGTACCTGATTTGGGTAATGCCAACGGAGGGATTGTGATCTGAGAGCGTGTCTCCGTGGAGTTTGCCATGGGATGCGCTCTTTTCGGATGCAGGAATGGAACTGGAATGGTCTGACAATGTAGGGATGTGAAAGTGACAGAGACTGCATGTGGAGCTTCTGCGAAAGAGCGGGCAGGAAGGGGAGCGCCTTAATGTCTGGC	316_143	-	DUF1773	PF08593.13	0.026	14.0	0.0	0.042	13.4	0.0	1.4	1	0	0	1	1	1	0	-	-1	GGGAGCTTGTGTGACAGGCTGAGAGGAAGATAGATCTTCGACCGTACCTGATTTGGGTAATGCCAACGGAGGGATTGTGATCTGAGAGCGTGTCTCCGTGGAGTTTGCCATGGGATGCGCTCTTTTCGGATGCAGGAATGGAACTGGAATGGTCTGACAATGTAGGGATGTGAAAGTGACAGAGACTGCATGTGGAGCTTCTGCGAAAGAGCGGGCAGGAAGGGGAGCGCCTTAATGTCTGGC
45559	GGGAGCTTGTGTGACAGGCTGAGAGGAAGATAGATCTTCGACCGTACCTGATTTGGGTAATGCCAACGGAGGGATTGTGATCTGAGAGCGTGTCTCCGTGGAGTTTGCCATGGGATGCGCTCTTTTCGGATGCAGGAATGGAACTGGAATGGTCTGACAATGTAGGGATGTGAAAGTGACAGAGACTGCATGTGGAGCTTCTGCGAAAGAGCGGGCAGGAAGGGGAGCGCCTTAATGTCTGGC	316_143	-	DUF6767	PF20555.1	0.034	12.4	1.0	0.048	12.0	1.0	1.2	1	0	0	1	1	1	0	-	-3	GGGAGCTTGTGTGACAGGCTGAGAGGAAGATAGATCTTCGACCGTACCTGATTTGGGTAATGCCAACGGAGGGATTGTGATCTGAGAGCGTGTCTCCGTGGAGTTTGCCATGGGATGCGCTCTTTTCGGATGCAGGAATGGAACTGGAATGGTCTGACAATGTAGGGATGTGAAAGTGACAGAGACTGCATGTGGAGCTTCTGCGAAAGAGCGGGCAGGAAGGGGAGCGCCTTAATGTCTGGC
45560	GGGAGCTTGTGTGACAGGCTGAGAGGAAGATAGATCTTCGACCGTACCTGATTTGGGTAATGCCAACGGAGGGATTGTGATCTGAGAGCGTGTCTCCGTGGAGTTTGCCATGGGATGCGCTCTTTTCGGATGCAGGAATGGAACTGGAATGGTCTGACAATGTAGGGATGTGAAAGTGACAGAGACTGCAAGTGGAGCTTCTGCGAAAGAGCGGGCAGGAAGGGGAGCGCCTTAATGTCTGGC	316_144	-	DUF1773	PF08593.13	0.028	14.0	0.0	0.044	13.3	0.0	1.3	1	0	0	1	1	1	0	-	-1	GGGAGCTTGTGTGACAGGCTGAGAGGAAGATAGATCTTCGACCGTACCTGATTTGGGTAATGCCAACGGAGGGATTGTGATCTGAGAGCGTGTCTCCGTGGAGTTTGCCATGGGATGCGCTCTTTTCGGATGCAGGAATGGAACTGGAATGGTCTGACAATGTAGGGATGTGAAAGTGACAGAGACTGCAAGTGGAGCTTCTGCGAAAGAGCGGGCAGGAAGGGGAGCGCCTTAATGTCTGGC
45561	GGGAGCTTGTGTGACAGGCTGAGAGGAAGATAGATCTTCGACCGTACCTGATTTGGGTAATGCCAACGGAGGGATTGTGATCTGAGAGCGTGTCTCCGTGGAGTTTGCCATGGGATGCGCTCTTTTCGGATGCAGGAATGGAACTGGAATGGTCTGACAATGTAGGGATGTGAAAGTGACAGAGACTGCAAGTGGAGCTTCTGCGAAAGAGCGGGCAGGAAGGGGAGCGCCTTAATGTCTGGC	316_144	-	DUF6767	PF20555.1	0.034	12.4	1.0	0.048	12.0	1.0	1.2	1	0	0	1	1	1	0	-	-3	GGGAGCTTGTGTGACAGGCTGAGAGGAAGATAGATCTTCGACCGTACCTGATTTGGGTAATGCCAACGGAGGGATTGTGATCTGAGAGCGTGTCTCCGTGGAGTTTGCCATGGGATGCGCTCTTTTCGGATGCAGGAATGGAACTGGAATGGTCTGACAATGTAGGGATGTGAAAGTGACAGAGACTGCAAGTGGAGCTTCTGCGAAAGAGCGGGCAGGAAGGGGAGCGCCTTAATGTCTGGC
45562	GGGAGCTTGTGTGACAGGCTGAGAGGAAGATAGATCTTCGACCGTACCTGATTTGGGTAATGCCAACGGAGGGATTGTGATCTGAGAGCGTGTCTCCGTGGAGTTTGCCATGGGATGCGCTCTTTTCGGATGCAGGAATGGAACTGGAATGGTCTGACAATGTGGGGATGTGAAAGTGACAGAGACTGCATGTGGAGCTTCTGCGAAAGAGCGGGCAGGAAGGGGAGCGCCTTAATGTCTGGC	316_145	-	DUF1773	PF08593.13	0.027	14.0	0.0	0.046	13.3	0.0	1.4	1	1	0	1	1	1	0	-	-1	GGGAGCTTGTGTGACAGGCTGAGAGGAAGATAGATCTTCGACCGTACCTGATTTGGGTAATGCCAACGGAGGGATTGTGATCTGAGAGCGTGTCTCCGTGGAGTTTGCCATGGGATGCGCTCTTTTCGGATGCAGGAATGGAACTGGAATGGTCTGACAATGTGGGGATGTGAAAGTGACAGAGACTGCATGTGGAGCTTCTGCGAAAGAGCGGGCAGGAAGGGGAGCGCCTTAATGTCTGGC
45563	GGGAGCTTGTGTGACAGGCTGAGAGGAAGATAGATCTTCGACCGTACCTGATTTGGGTAATGCCAACGGAGGGATTGTGATCTGAGAGCGTGTCTCCGTGGAGTTTGCCATGGGATGCGCTCTTTTCGGATGCAGGAATGGAACTGGAATGGTCTGACAATGTGGGGATGTGAAAGTGACAGAGACTGCATGTGGAGCTTCTGCGAAAGAGCGGGCAGGAAGGGGAGCGCCTTAATGTCTGGC	316_145	-	DUF6767	PF20555.1	0.034	12.4	1.0	0.048	12.0	1.0	1.2	1	0	0	1	1	1	0	-	-3	GGGAGCTTGTGTGACAGGCTGAGAGGAAGATAGATCTTCGACCGTACCTGATTTGGGTAATGCCAACGGAGGGATTGTGATCTGAGAGCGTGTCTCCGTGGAGTTTGCCATGGGATGCGCTCTTTTCGGATGCAGGAATGGAACTGGAATGGTCTGACAATGTGGGGATGTGAAAGTGACAGAGACTGCATGTGGAGCTTCTGCGAAAGAGCGGGCAGGAAGGGGAGCGCCTTAATGTCTGGC
45564	GGGAGCTTGTGTGACAGGCTGAGAGGAAGATAGATCTTCGACCGTACCTGATTTGGGTAATGCCAACGGAGGGATTGTGATCTGAGAGCGTGTCTCCGTGGAGTTTGCCATGGGATGCGCTCTTTTCGGATGCAGGAATGGAACTGGAATGGTCTGACAATGTGGGGATGTGAAAGTGACAGAGACTGCATGTGGAGCTTCTGCGAAAGAGCGGGCAGGAAGGGGAGCGCCTTAATGTCTGGC	316_145	-	Toxin_23	PF08093.14	0.023	13.3	1.2	0.023	13.3	1.2	2.4	2	0	0	2	2	2	0	-	1	GGGAGCTTGTGTGACAGGCTGAGAGGAAGATAGATCTTCGACCGTACCTGATTTGGGTAATGCCAACGGAGGGATTGTGATCTGAGAGCGTGTCTCCGTGGAGTTTGCCATGGGATGCGCTCTTTTCGGATGCAGGAATGGAACTGGAATGGTCTGACAATGTGGGGATGTGAAAGTGACAGAGACTGCATGTGGAGCTTCTGCGAAAGAGCGGGCAGGAAGGGGAGCGCCTTAATGTCTGGC
45565	GGGAGCTTGTGTGACAGGCTGAGAGGAAGATAGATCTTCGACCGTACCTGATTTGGGTAATGCCAACGGAGGGATTGTGATCTGAGAGCGTGTCTCCGTGGAGTTTGCCATGGGATGCGCTCTTTTCGGATGCAGGAATGGAACTGGAATGGTCTGACAATGTGGGGATGTGAAAGTGACAGAGACTGCATGTGGAGCTTCTGCGAAAAAGCGGGCAGGAAGGGGAGCGCCTTAATGTCTGGC	316_146	-	DUF1773	PF08593.13	0.029	13.9	0.0	0.047	13.2	0.0	1.4	1	1	0	1	1	1	0	-	-1	GGGAGCTTGTGTGACAGGCTGAGAGGAAGATAGATCTTCGACCGTACCTGATTTGGGTAATGCCAACGGAGGGATTGTGATCTGAGAGCGTGTCTCCGTGGAGTTTGCCATGGGATGCGCTCTTTTCGGATGCAGGAATGGAACTGGAATGGTCTGACAATGTGGGGATGTGAAAGTGACAGAGACTGCATGTGGAGCTTCTGCGAAAAAGCGGGCAGGAAGGGGAGCGCCTTAATGTCTGGC
45566	GGGAGCTTGTGTGACAGGCTGAGAGGAAGATAGATCTTCGACCGTACCTGATTTGGGTAATGCCAACGGAGGGATTGTGATCTGAGAGCGTGTCTCCGTGGAGTTTGCCATGGGATGCGCTCTTTTCGGATGCAGGAATGGAACTGGAATGGTCTGACAATGTGGGGATGTGAAAGTGACAGAGACTGCATGTGGAGCTTCTGCGAAAAAGCGGGCAGGAAGGGGAGCGCCTTAATGTCTGGC	316_146	-	DUF6767	PF20555.1	0.034	12.4	1.0	0.048	12.0	1.0	1.2	1	0	0	1	1	1	0	-	-3	GGGAGCTTGTGTGACAGGCTGAGAGGAAGATAGATCTTCGACCGTACCTGATTTGGGTAATGCCAACGGAGGGATTGTGATCTGAGAGCGTGTCTCCGTGGAGTTTGCCATGGGATGCGCTCTTTTCGGATGCAGGAATGGAACTGGAATGGTCTGACAATGTGGGGATGTGAAAGTGACAGAGACTGCATGTGGAGCTTCTGCGAAAAAGCGGGCAGGAAGGGGAGCGCCTTAATGTCTGGC
45567	GGGAGCTTGTGTGACAGGCTGAGAGGAAGATAGATCTTCGACCGTACCTGATTTGGGTAATGCCAACGGAGGGATTGTGATCTGAGAGCGTGTCTCCGTGGAGTTTGCCATGGGATGCGCTCTTTTCGGATGCAGGAATGGAACTGGAATGGTCTGACAATGTGGGGATGTGAAAGTGACAGAGACTGCATGTGGAGCTTCTGCGAAAAAGCGGGCAGGAAGGGGAGCGCCTTAATGTCTGGC	316_146	-	Toxin_23	PF08093.14	0.028	13.0	1.3	0.028	13.0	1.3	2.4	2	0	0	2	2	2	0	-	1	GGGAGCTTGTGTGACAGGCTGAGAGGAAGATAGATCTTCGACCGTACCTGATTTGGGTAATGCCAACGGAGGGATTGTGATCTGAGAGCGTGTCTCCGTGGAGTTTGCCATGGGATGCGCTCTTTTCGGATGCAGGAATGGAACTGGAATGGTCTGACAATGTGGGGATGTGAAAGTGACAGAGACTGCATGTGGAGCTTCTGCGAAAAAGCGGGCAGGAAGGGGAGCGCCTTAATGTCTGGC
45568	GGGAGCTTGTGTGACAGGCTGAGAGGAAGATAGATCTTCGACCGTACCTGATTTGGGTAATGCCAACGGAGGGATTGTGATCTGAGAGCGTGTCTCCGTGGAGTTTGCCATGGGATGCGCTCTTTTCGGATGCAGGAATGGAACTGGAATGTTCTGACAATGTGGGGATGTGAAAGTGCCAGAGACTGCATGTGGAGCTTCTGCGAAAGAGCGGGCAGGAAGGGGAGCGCCTTAATGTCTGGC	316_147																				GGGAGCTTGTGTGACAGGCTGAGAGGAAGATAGATCTTCGACCGTACCTGATTTGGGTAATGCCAACGGAGGGATTGTGATCTGAGAGCGTGTCTCCGTGGAGTTTGCCATGGGATGCGCTCTTTTCGGATGCAGGAATGGAACTGGAATGTTCTGACAATGTGGGGATGTGAAAGTGCCAGAGACTGCATGTGGAGCTTCTGCGAAAGAGCGGGCAGGAAGGGGAGCGCCTTAATGTCTGGC
45569	GGGAGCTTGTGTGACAGGCTGAGAGGAAGATAGATCTTCGACCGTACCTGATTTGGGTAATGCCAACGGAGGGATTGTGATATGAGAGCGTGTCTCCGTGGCGTTTGCCGGGGGATGCGCTCTTTTTGTGAGCTTCTGCGAAAGAGCGGGCAGGAAGGGGAGCGCCTTAATGTCTGGCAGGAGGGTGATGTTCCGGAGATTTTTCCGGAAGGATCATGTAAGCGATGGGAATCCGTGTTTTCG	316_148	-	DUF1773	PF08593.13	0.04	13.4	0.3	0.1	12.2	0.3	1.8	1	1	1	2	2	2	0	-	-1	GGGAGCTTGTGTGACAGGCTGAGAGGAAGATAGATCTTCGACCGTACCTGATTTGGGTAATGCCAACGGAGGGATTGTGATATGAGAGCGTGTCTCCGTGGCGTTTGCCGGGGGATGCGCTCTTTTTGTGAGCTTCTGCGAAAGAGCGGGCAGGAAGGGGAGCGCCTTAATGTCTGGCAGGAGGGTGATGTTCCGGAGATTTTTCCGGAAGGATCATGTAAGCGATGGGAATCCGTGTTTTCG
45570	GGGAGCTTGTGTGACAGGCTGAGAGGAAGTTGTGAACTTCGACCTATAACCTGATTTGGATAATGCCAACGTAGGAACTGTAATCTCGTTTATACAAGGAACTCCTCCTTGTTTTCAATCACGAAAACAAGGAGGAGTTTTTTATGTTGAACTTTATGGTAAATGCAGAAGGCGGTCTGACGACTGCAGGATATGCAATTTGTATTGTGCTGGGAATCGTTGTATTTGGTATTGCATTGTTTT	316_149																				GGGAGCTTGTGTGACAGGCTGAGAGGAAGTTGTGAACTTCGACCTATAACCTGATTTGGATAATGCCAACGTAGGAACTGTAATCTCGTTTATACAAGGAACTCCTCCTTGTTTTCAATCACGAAAACAAGGAGGAGTTTTTTATGTTGAACTTTATGGTAAATGCAGAAGGCGGTCTGACGACTGCAGGATATGCAATTTGTATTGTGCTGGGAATCGTTGTATTTGGTATTGCATTGTTTT
45571	GGGAGCTTGTGTGACAGGCTGAGAGGAAGATAGATCTTCGACCGCACCTGATTTGGGTAATGCCAACGGAGGGAATACATATCGAAAGAATGTACATCTGTCCGTGTGAGTGCGGGCAGATGTTTTTACATTACGCGAACAACGAGCCAAGGTCTCATGCAAGCATGGACTTTGGCGACTGCCGCGATAACGAGTAAAATTCGCGAAGCGTATTTTATCTCGTTTCATTTGCAGGAAATCCAG	316_150	-	DUF4728	PF15860.8	0.017	14.3	0.1	0.02	14.0	0.1	1.2	1	0	0	1	1	1	0	-	-2	GGGAGCTTGTGTGACAGGCTGAGAGGAAGATAGATCTTCGACCGCACCTGATTTGGGTAATGCCAACGGAGGGAATACATATCGAAAGAATGTACATCTGTCCGTGTGAGTGCGGGCAGATGTTTTTACATTACGCGAACAACGAGCCAAGGTCTCATGCAAGCATGGACTTTGGCGACTGCCGCGATAACGAGTAAAATTCGCGAAGCGTATTTTATCTCGTTTCATTTGCAGGAAATCCAG
45572	GGGAGCTTGTGTGACAGGCTGAGAGGAAGATAGATCTTCGACCGCACCTGATTTGGGTAATGCCAACGGAGGAAATACATATCGAGAGAGTGTACATCTGTCCGTGTTGGTGCGGACAGATGTTTTTGTATACTGCAAAAATTTTTATGACAAATAACATATAAAAATATGCAGAAGTACATGCTCGGCTATCTTTGGCTTTCCGATCTTTACAAGTAATAAGAGACTGTACTTGCAGGCATT	316_151																				GGGAGCTTGTGTGACAGGCTGAGAGGAAGATAGATCTTCGACCGCACCTGATTTGGGTAATGCCAACGGAGGAAATACATATCGAGAGAGTGTACATCTGTCCGTGTTGGTGCGGACAGATGTTTTTGTATACTGCAAAAATTTTTATGACAAATAACATATAAAAATATGCAGAAGTACATGCTCGGCTATCTTTGGCTTTCCGATCTTTACAAGTAATAAGAGACTGTACTTGCAGGCATT
45573	GGGAGCTTGTGTGACAGGCTGAGAGGAAGATAAATCTTCGACCGCACCTGATTTGGGTAATGCCAACGGAGGGATGAGAAAGAGAAAGTTAGAATCTGTCCGCAGGTATGCGGGCAGATTTTTTTGCATGGCATATCAATAATTGGTCCGGTGGACCAATTTCGATTACGCGAGCAACGAGCCAAAGTCTGTGCTTGTACGAGATCTTGGCGACTGCTGTGATAACAAGACTTTTGTTTCTTT	316_152																				GGGAGCTTGTGTGACAGGCTGAGAGGAAGATAAATCTTCGACCGCACCTGATTTGGGTAATGCCAACGGAGGGATGAGAAAGAGAAAGTTAGAATCTGTCCGCAGGTATGCGGGCAGATTTTTTTGCATGGCATATCAATAATTGGTCCGGTGGACCAATTTCGATTACGCGAGCAACGAGCCAAAGTCTGTGCTTGTACGAGATCTTGGCGACTGCTGTGATAACAAGACTTTTGTTTCTTT
45574	GGGAGGAGTTCTTTTTTTCAAATTGCAGCGTTTCTTCTGCGGGAAGGCGGCCGGGTTTCCCCTGCCACCCTTGAATGCCGGCGTTGGCCCTTAGCATTGCGGCGCGGTGTCCTGCCCCCTGCGGGGTTTAGACAGCCTTGCTCAAAGAAGCTCTTGTACCCTATTCAATTGTGTATGATCTTTTAGTCGCAGAAATCATCCACGTCGCTGATGGCTTTTGCATAGCGGCGGGTGAGGTGCTGG	316_153																				GGGAGGAGTTCTTTTTTTCAAATTGCAGCGTTTCTTCTGCGGGAAGGCGGCCGGGTTTCCCCTGCCACCCTTGAATGCCGGCGTTGGCCCTTAGCATTGCGGCGCGGTGTCCTGCCCCCTGCGGGGTTTAGACAGCCTTGCTCAAAGAAGCTCTTGTACCCTATTCAATTGTGTATGATCTTTTAGTCGCAGAAATCATCCACGTCGCTGATGGCTTTTGCATAGCGGCGGGTGAGGTGCTGG
45575	GGGAGGAGTTCTTTTTTTCAAATTGCAGCGTTTCTTCTGCGGGAAGGCGGCCGGGTTTCCCCTGCCACCCTTGAATGCCGGCGTTGGCCCTTAGCATTGCGGCGCGGTGTCCTGCCCCCTGCGGGGTTTAGACAGCCTTGCTCAAAGAAGCTCTTGTACCCTATTCAATTGTGTATGATCTTTTAGTCGCAAAAATCATCCACGTCGCTGATGGCTTTTGCATAGCGGCGGGTGAGGTGCTGG	316_154																				GGGAGGAGTTCTTTTTTTCAAATTGCAGCGTTTCTTCTGCGGGAAGGCGGCCGGGTTTCCCCTGCCACCCTTGAATGCCGGCGTTGGCCCTTAGCATTGCGGCGCGGTGTCCTGCCCCCTGCGGGGTTTAGACAGCCTTGCTCAAAGAAGCTCTTGTACCCTATTCAATTGTGTATGATCTTTTAGTCGCAAAAATCATCCACGTCGCTGATGGCTTTTGCATAGCGGCGGGTGAGGTGCTGG
45576	GGGAGGAGTTCTTTTTTTCAAATTGCAGCGTTTCTTCTGCGGGAAGGCGGCCGGGTTTCCCCTGCCACCCTTGAATGCCGGCGTTGGCCCTTAGCATTGCGGCGCGGTGTCCTGCCCCCTGCGGGGTTTAGACAGCCTTGCTCAAAGAAGCTCTTGTACCCTATTCAATTGTGTATGATCTTTTAGTCGCAGAAATCATCCACGTCGCTGATGGCTTTTGCATAGCGGCGGGTGAGATGCTGG	316_155																				GGGAGGAGTTCTTTTTTTCAAATTGCAGCGTTTCTTCTGCGGGAAGGCGGCCGGGTTTCCCCTGCCACCCTTGAATGCCGGCGTTGGCCCTTAGCATTGCGGCGCGGTGTCCTGCCCCCTGCGGGGTTTAGACAGCCTTGCTCAAAGAAGCTCTTGTACCCTATTCAATTGTGTATGATCTTTTAGTCGCAGAAATCATCCACGTCGCTGATGGCTTTTGCATAGCGGCGGGTGAGATGCTGG
45577	GGGAGGAGTTCTTTTTTTCAAATTGCAGCGTTTCTTCTGCGGGAAGGCGGCCGGGTTTCCCCTGCCACCCTTGAATGCCGGTCTGCGGTGCAGGCCCTTAGCATTGCGGCGCGGCGTCAGTGCCCTGCGGGTTTAGACGCCTTTGCTCAAAGAAGCTCTTATACCCTATTCAGTTTTGTTCTGGAATGTTTAATCGCAGAACTCATCCACGTCGCTGATGGCTTTGGCGTAGCGGCGGGTGAG	316_156																				GGGAGGAGTTCTTTTTTTCAAATTGCAGCGTTTCTTCTGCGGGAAGGCGGCCGGGTTTCCCCTGCCACCCTTGAATGCCGGTCTGCGGTGCAGGCCCTTAGCATTGCGGCGCGGCGTCAGTGCCCTGCGGGTTTAGACGCCTTTGCTCAAAGAAGCTCTTATACCCTATTCAGTTTTGTTCTGGAATGTTTAATCGCAGAACTCATCCACGTCGCTGATGGCTTTGGCGTAGCGGCGGGTGAG
45578	GGGAGGAGTTCTTTTTTTCAAATTGCAGCGTTTCTTCTGCGGGAAGGCGGCCGGGTTTCCCCTGCCACCCTTGAATGCCGGTCTGCGGTGCAGGCCCTTAGCATTGCGGCGCGGCGTCAGTGCCCTGCGGGTTTAGACGCCTTTGCTCAAAGAAGCTCTTATACCCTATTCAGTTTTGTTCTGGAATGTTTAATCGCAGAACTCATCCACATCGCTGATGGCTTTGGCGTAGCGGCGGGTGAG	316_157																				GGGAGGAGTTCTTTTTTTCAAATTGCAGCGTTTCTTCTGCGGGAAGGCGGCCGGGTTTCCCCTGCCACCCTTGAATGCCGGTCTGCGGTGCAGGCCCTTAGCATTGCGGCGCGGCGTCAGTGCCCTGCGGGTTTAGACGCCTTTGCTCAAAGAAGCTCTTATACCCTATTCAGTTTTGTTCTGGAATGTTTAATCGCAGAACTCATCCACATCGCTGATGGCTTTGGCGTAGCGGCGGGTGAG
45579	GGGAGGTGCTCTCCCAGCTGAGCTAATCACCCCCGCTGTGTGGAGTCGCATTATAGGGAGAGTTCAAAATGAGTCAACGCATTTTCTAAAGAAATTGTTCGTTCGTCGTAAATTTAAGCAAGATGATCGCAAAACAGACCGTGTTGCGCAATTTGTCAACGAAAACAATAATGCGTAAGGTAGAAACCCGAACTACATTGAGGAATCAGGCGGGAGTGATAGAATATCGCCCACTCAATTTTT	316_158	-	DUF4589	PF15252.9	0.042	12.3	0.1	0.042	12.3	0.1	1.1	1	0	0	1	1	1	0	-	3	GGGAGGTGCTCTCCCAGCTGAGCTAATCACCCCCGCTGTGTGGAGTCGCATTATAGGGAGAGTTCAAAATGAGTCAACGCATTTTCTAAAGAAATTGTTCGTTCGTCGTAAATTTAAGCAAGATGATCGCAAAACAGACCGTGTTGCGCAATTTGTCAACGAAAACAATAATGCGTAAGGTAGAAACCCGAACTACATTGAGGAATCAGGCGGGAGTGATAGAATATCGCCCACTCAATTTTT
45580	GGGAGGTGCTCTCCCAGCTGAGCTAATCACCCCCGCTGTGTGGAGTCGCATTATAGGGAGAGTTCAAAATGAGTCAACGCATTTTCTAAAGAAATTGTTCGTTCGTCGTAAATTTAAGCAAGATGATCGCAAAACAGACCGTGTTGCGCAATTTGTCAACGAAAACAATAATGCGTAAGGTAGAAACCCGAACTACATTGAGGAATCAGGCGGGAGTGATAGAATATCGCCCACTCAATTTTT	316_158	-	DUF916	PF06030.15	0.025	13.1	0.1	0.03	12.8	0.1	1.1	1	0	0	1	1	1	0	-	3	GGGAGGTGCTCTCCCAGCTGAGCTAATCACCCCCGCTGTGTGGAGTCGCATTATAGGGAGAGTTCAAAATGAGTCAACGCATTTTCTAAAGAAATTGTTCGTTCGTCGTAAATTTAAGCAAGATGATCGCAAAACAGACCGTGTTGCGCAATTTGTCAACGAAAACAATAATGCGTAAGGTAGAAACCCGAACTACATTGAGGAATCAGGCGGGAGTGATAGAATATCGCCCACTCAATTTTT
45581	GGGAGGTGCTCTCCCAGCTGAGCTAATCACCCCCGCTGTGTGGAGTCGCATTATAGGGAGAGTTCAAAATGAGTCAACGCATTTTCTAAAGAAATTGTTCGTTCGTCGTAAATTTAAGCAAGATGATCGCAAAACAGACCGTGTTGCGCAATTTGTCAACGAAAACAATAATGCGTAAGGTAGAAACCCGAACTACATTGAGGAATCAGGCGGGAGTGATAGAATATCGCCCACTCAATTTTT	316_158	-	Thioredoxin_11	PF18078.4	0.044	12.4	0.0	0.048	12.3	0.0	1.1	1	0	0	1	1	1	0	-	-3	GGGAGGTGCTCTCCCAGCTGAGCTAATCACCCCCGCTGTGTGGAGTCGCATTATAGGGAGAGTTCAAAATGAGTCAACGCATTTTCTAAAGAAATTGTTCGTTCGTCGTAAATTTAAGCAAGATGATCGCAAAACAGACCGTGTTGCGCAATTTGTCAACGAAAACAATAATGCGTAAGGTAGAAACCCGAACTACATTGAGGAATCAGGCGGGAGTGATAGAATATCGCCCACTCAATTTTT
45582	GGGAGGTGCTCTCCCAGCTGAGCTAATCACCCCCGCTGTGTGGAGTCGCATTATAGGGAGAGTTCAAAATGAGTCAACGCATTTTCTAAAGAAATTGTTCGTTCGTCGTAAATTTAAGCAAGATGATCGCAAAACAGACCGTGTTGCGCAATTTGTCAACGAAAACAATAATGCGTAAGGTAGAAACCCGAACTACATTGAGGAATCAGGCGGGAGTGATAGAATATCGCCCACTTAATTTTT	316_159	-	DUF4589	PF15252.9	0.042	12.3	0.1	0.042	12.3	0.1	1.1	1	0	0	1	1	1	0	-	3	GGGAGGTGCTCTCCCAGCTGAGCTAATCACCCCCGCTGTGTGGAGTCGCATTATAGGGAGAGTTCAAAATGAGTCAACGCATTTTCTAAAGAAATTGTTCGTTCGTCGTAAATTTAAGCAAGATGATCGCAAAACAGACCGTGTTGCGCAATTTGTCAACGAAAACAATAATGCGTAAGGTAGAAACCCGAACTACATTGAGGAATCAGGCGGGAGTGATAGAATATCGCCCACTTAATTTTT
45583	GGGAGGTGCTCTCCCAGCTGAGCTAATCACCCCCGCTGTGTGGAGTCGCATTATAGGGAGAGTTCAAAATGAGTCAACGCATTTTCTAAAGAAATTGTTCGTTCGTCGTAAATTTAAGCAAGATGATCGCAAAACAGACCGTGTTGCGCAATTTGTCAACGAAAACAATAATGCGTAAGGTAGAAACCCGAACTACATTGAGGAATCAGGCGGGAGTGATAGAATATCGCCCACTTAATTTTT	316_159	-	DUF916	PF06030.15	0.025	13.1	0.1	0.03	12.8	0.1	1.1	1	0	0	1	1	1	0	-	3	GGGAGGTGCTCTCCCAGCTGAGCTAATCACCCCCGCTGTGTGGAGTCGCATTATAGGGAGAGTTCAAAATGAGTCAACGCATTTTCTAAAGAAATTGTTCGTTCGTCGTAAATTTAAGCAAGATGATCGCAAAACAGACCGTGTTGCGCAATTTGTCAACGAAAACAATAATGCGTAAGGTAGAAACCCGAACTACATTGAGGAATCAGGCGGGAGTGATAGAATATCGCCCACTTAATTTTT
45584	GGGAGGTGCTCTCCCAGCTGAGCTAATCACCCCCGCTGTGTGGAGTCGCATTATAGGGAGAGTTCAAAATGAGTCAACGCATTTTCTAAAGAAATTGTTCGTTCGTCGTAAATTTAAGCAAGATGATCGCAAAACAGACCGTGTTGCGCAATTTGTCAACGAAAACAATAATGCGTAAGGTAGAAACCCGAACTACATTGAGGAATCAGGCGGGAGTGATAGAATATCGCCCACTTAATTTTT	316_159	-	Thioredoxin_11	PF18078.4	0.044	12.4	0.0	0.048	12.3	0.0	1.1	1	0	0	1	1	1	0	-	-3	GGGAGGTGCTCTCCCAGCTGAGCTAATCACCCCCGCTGTGTGGAGTCGCATTATAGGGAGAGTTCAAAATGAGTCAACGCATTTTCTAAAGAAATTGTTCGTTCGTCGTAAATTTAAGCAAGATGATCGCAAAACAGACCGTGTTGCGCAATTTGTCAACGAAAACAATAATGCGTAAGGTAGAAACCCGAACTACATTGAGGAATCAGGCGGGAGTGATAGAATATCGCCCACTTAATTTTT
45585	GGGAGGTGCTCTCCCAGCTGAGCTAATCACCCCCGCTGTGTGGAGTCGCATTATAGGGAGAGTTCAAAATGAGTCAACGCATTTTCTAAAGAAATTGTTCGTTCGTCGTAAATTTAAGCAAGATGATCGCAAAACAGACCGTGTTGCGCAATTTGTCAACGAAAACAATAATGCGTAAGGTTGCAACCCGAACTACATTGAGGAATCAGGCGGGAGTGATAGAATATCGCCCACTCAATTTTT	316_160	-	DUF4589	PF15252.9	0.026	13.0	0.1	0.026	13.0	0.1	1.1	1	0	0	1	1	1	0	-	3	GGGAGGTGCTCTCCCAGCTGAGCTAATCACCCCCGCTGTGTGGAGTCGCATTATAGGGAGAGTTCAAAATGAGTCAACGCATTTTCTAAAGAAATTGTTCGTTCGTCGTAAATTTAAGCAAGATGATCGCAAAACAGACCGTGTTGCGCAATTTGTCAACGAAAACAATAATGCGTAAGGTTGCAACCCGAACTACATTGAGGAATCAGGCGGGAGTGATAGAATATCGCCCACTCAATTTTT
45586	GGGAGGTGCTCTCCCAGCTGAGCTAATCACCCCCGCTGTGTGGAGTCGCATTATAGGGAGAGTTCAAAATGAGTCAACGCATTTTCTAAAGAAATTGTTCGTTCGTCGTAAATTTAAGCAAGATGATCGCAAAACAGACCGTGTTGCGCAATTTGTCAACGAAAACAATAATGCGTAAGGTTGCAACCCGAACTACATTGAGGAATCAGGCGGGAGTGATAGAATATCGCCCACTCAATTTTT	316_160	-	DUF916	PF06030.15	0.034	12.6	0.1	0.041	12.4	0.1	1.1	1	0	0	1	1	1	0	-	3	GGGAGGTGCTCTCCCAGCTGAGCTAATCACCCCCGCTGTGTGGAGTCGCATTATAGGGAGAGTTCAAAATGAGTCAACGCATTTTCTAAAGAAATTGTTCGTTCGTCGTAAATTTAAGCAAGATGATCGCAAAACAGACCGTGTTGCGCAATTTGTCAACGAAAACAATAATGCGTAAGGTTGCAACCCGAACTACATTGAGGAATCAGGCGGGAGTGATAGAATATCGCCCACTCAATTTTT
45587	GGGAGGTGCTCTCCCAGCTGAGCTAATCACCCCCGCTGTGTGGAGTCGCATTATAGGGAGAGTTGAAAATGAGTCAACGCCTTTTCTAAAGAATTCGTTCGTTCGTCGTAAAATTAAACAAAGCGATCGTAAAACCGGCGGCGTAGCATGATTTATAAACAAAAATGGCAAACCGTGACGTTCCGACGGGATCAACATTGAGGAATCAGCCCACGGTGTTAGAATATTGACCCATAATTTCCA	316_161																				GGGAGGTGCTCTCCCAGCTGAGCTAATCACCCCCGCTGTGTGGAGTCGCATTATAGGGAGAGTTGAAAATGAGTCAACGCCTTTTCTAAAGAATTCGTTCGTTCGTCGTAAAATTAAACAAAGCGATCGTAAAACCGGCGGCGTAGCATGATTTATAAACAAAAATGGCAAACCGTGACGTTCCGACGGGATCAACATTGAGGAATCAGCCCACGGTGTTAGAATATTGACCCATAATTTCCA
45588	GGGAGGTGCTCTCCCAGCTGAGCTAATCACCCCCGCTGTGTGGAGTCGCATTATAGGGAGAGTTGAAAATGAGTCAACGCCTTTTCTAAAGAATTCGTTCGTTCGTCGTAAAATTAAACAAAGCGATCGTAAAACCGGCGTCATAGCATGATTTATAAACAAAAATGGCAAACCGCGACGTTCCGACGGGAACAACATTGAGGAATCAGCCCACGGTGTTAGAATATTGACCCATAATTTCCA	316_162																				GGGAGGTGCTCTCCCAGCTGAGCTAATCACCCCCGCTGTGTGGAGTCGCATTATAGGGAGAGTTGAAAATGAGTCAACGCCTTTTCTAAAGAATTCGTTCGTTCGTCGTAAAATTAAACAAAGCGATCGTAAAACCGGCGTCATAGCATGATTTATAAACAAAAATGGCAAACCGCGACGTTCCGACGGGAACAACATTGAGGAATCAGCCCACGGTGTTAGAATATTGACCCATAATTTCCA
45589	GGGAGGTGCTCTCCCAGCTGAGCTAATCACCCCCGCTGTGTGGAGTCGCATTATAGGGAGAGTTGAAAATGAGTCAACGCCTTTTCTAAATAATTTGTTTGTTCGTCGTAAAATTAGCCAAAACGATCGCAAAAGCATCCGCGGAGCATGATTTATAAACAAAAATAGCAAAGCGTGACGTTCAGACCTGAACAACATTGAGGAATCAGCCCACGGTGTTAGAATATTCACCCATAAATACCC	316_163																				GGGAGGTGCTCTCCCAGCTGAGCTAATCACCCCCGCTGTGTGGAGTCGCATTATAGGGAGAGTTGAAAATGAGTCAACGCCTTTTCTAAATAATTTGTTTGTTCGTCGTAAAATTAGCCAAAACGATCGCAAAAGCATCCGCGGAGCATGATTTATAAACAAAAATAGCAAAGCGTGACGTTCAGACCTGAACAACATTGAGGAATCAGCCCACGGTGTTAGAATATTCACCCATAAATACCC
45590	GGGAGGTGCTCTCCCAGCTGAGCTAATCACCCCCGCTGTGTGGAGTCGCATTATAGGGAGAGTTGAAAATGAGTCAACGCCTTTTCTAAATAATTTGTTTGTTCGTCGTAAAATTAAACAAAACGATCGCAATGTCATCCGTGGCGCATGATTTATAAACAAAAAGGGGAAAGCGTGACGTTGAAACGGTAACAACATTGAGGAATCAGCCCACGGTGTTAGAATATTCCTCCATAAAATCCA	316_164																				GGGAGGTGCTCTCCCAGCTGAGCTAATCACCCCCGCTGTGTGGAGTCGCATTATAGGGAGAGTTGAAAATGAGTCAACGCCTTTTCTAAATAATTTGTTTGTTCGTCGTAAAATTAAACAAAACGATCGCAATGTCATCCGTGGCGCATGATTTATAAACAAAAAGGGGAAAGCGTGACGTTGAAACGGTAACAACATTGAGGAATCAGCCCACGGTGTTAGAATATTCCTCCATAAAATCCA
45591	GGGAGGTGGCATCGCGCAGCGATGACGGAGAGGTTCGTTCCAATTATATCCCTTGCATTTCCAAAAAGCAACTCAGACCGCCGCACACTGTTCCAGCTCCCGGTCCACGGCCCGGCGCACCTGTGCTGCCTGCAAGCCGCAGACCAGCTGCAAATAGGGGCCGTCCTGCACCAGCCCTTTATGGGGCATGGCCAGCAGCGCCGCCGTATCCAGCCGGTCGGGATCTTTCACGGTGATGCGCAG	316_165																				GGGAGGTGGCATCGCGCAGCGATGACGGAGAGGTTCGTTCCAATTATATCCCTTGCATTTCCAAAAAGCAACTCAGACCGCCGCACACTGTTCCAGCTCCCGGTCCACGGCCCGGCGCACCTGTGCTGCCTGCAAGCCGCAGACCAGCTGCAAATAGGGGCCGTCCTGCACCAGCCCTTTATGGGGCATGGCCAGCAGCGCCGCCGTATCCAGCCGGTCGGGATCTTTCACGGTGATGCGCAG
45592	GGGAGGTGGCATCGCGCAGCGATGACGGAAGGAGTAAATGCAATTATTTGCTGTTAATAGCAGATACCAGCGCCTTGATACCGGCCACGATGATATCGGTATCGGTGCCGGCACCCCACGTCATGCTGCCGTCGCCCCATGAGAGGCCAACATAGGAGGCGGCGCGGGAGGTGGAGCCTTCGTCAAGGCTGTGCTCGGAGTAGACTTCGAGGTGGAAGTCCATGCCGGTAGCGCTCTGGATGG	316_166	-	LeuA_dimer	PF08502.13	2.5e-15	55.0	0.2	2.7e-15	54.9	0.2	1.0	1	0	0	1	1	1	1	-	-3	GGGAGGTGGCATCGCGCAGCGATGACGGAAGGAGTAAATGCAATTATTTGCTGTTAATAGCAGATACCAGCGCCTTGATACCGGCCACGATGATATCGGTATCGGTGCCGGCACCCCACGTCATGCTGCCGTCGCCCCATGAGAGGCCAACATAGGAGGCGGCGCGGGAGGTGGAGCCTTCGTCAAGGCTGTGCTCGGAGTAGACTTCGAGGTGGAAGTCCATGCCGGTAGCGCTCTGGATGG
45593	GGGAGTATCCCAAAGTTTGTGTAAACCTTCAAACTGATGTAAGATAATATTACTCAGTTTGGAGGTTTTTTTATGGGAAGAAGAAAAGGAGACACACCACAAAAAGCAGCATTAAGACAATTAATGCAAGGATATTTAAAGGACAATGATATCAGTGTAAAAAATGGAACAGATGTTAATGCAATCATGCGTGATATGATGTCAGTGATCCTTGAAGGTGCTCTGGATGAAGAACTTAATGAG	316_167																				GGGAGTATCCCAAAGTTTGTGTAAACCTTCAAACTGATGTAAGATAATATTACTCAGTTTGGAGGTTTTTTTATGGGAAGAAGAAAAGGAGACACACCACAAAAAGCAGCATTAAGACAATTAATGCAAGGATATTTAAAGGACAATGATATCAGTGTAAAAAATGGAACAGATGTTAATGCAATCATGCGTGATATGATGTCAGTGATCCTTGAAGGTGCTCTGGATGAAGAACTTAATGAG
45594	GGGAGTATCCCAAAGTTTGTGTAAACCTTCAAACTGATGTAAGATAATATTACTCAGTTTGGAGGTTTTTTTATGGGAAGAAGAAAAGGAGACACACCACAAAAAGCAGCATTAAGACAATTAATGCAAGGATATTTAAAGGACAATGATATCAGTGTAAAAAATGGAACAGATGTTAATGCAATCATGAGTGATATGATGTCTGTGATCCTTGAAGGTGCTCTGGATGAAGAACTTAATGAG	316_168	-	DUF325	PF03804.16	0.024	13.1	0.0	0.033	12.7	0.0	1.2	1	0	0	1	1	1	0	-	1	GGGAGTATCCCAAAGTTTGTGTAAACCTTCAAACTGATGTAAGATAATATTACTCAGTTTGGAGGTTTTTTTATGGGAAGAAGAAAAGGAGACACACCACAAAAAGCAGCATTAAGACAATTAATGCAAGGATATTTAAAGGACAATGATATCAGTGTAAAAAATGGAACAGATGTTAATGCAATCATGAGTGATATGATGTCTGTGATCCTTGAAGGTGCTCTGGATGAAGAACTTAATGAG
45595	GGGAGTCTTCTCGACTGAGATAAAAATCAGCCCAACATCCTATCGTGTATTTCCTGTCTGGAGAACACCTGGATATCGGGCTGATTTTTATTTTCATCTCTATCTACGGCTGACTTTTTGCGAATGTTTTTTCTCTTTCTGCCATCTGCATACTTCGCCTCACAAGCCGCATAAAATATTCGTCCTTATAACTTATAATCTCTTGAGAAGCGCCTCTCTTGCCTCCTCATAGCCCGGTTTTCC	316_169	-	GpA_ATPase	PF05876.15	0.017	13.1	0.2	0.018	13.0	0.2	1.0	1	0	0	1	1	1	0	-	-3	GGGAGTCTTCTCGACTGAGATAAAAATCAGCCCAACATCCTATCGTGTATTTCCTGTCTGGAGAACACCTGGATATCGGGCTGATTTTTATTTTCATCTCTATCTACGGCTGACTTTTTGCGAATGTTTTTTCTCTTTCTGCCATCTGCATACTTCGCCTCACAAGCCGCATAAAATATTCGTCCTTATAACTTATAATCTCTTGAGAAGCGCCTCTCTTGCCTCCTCATAGCCCGGTTTTCC
45596	GGGAGTCTTCTCGACTGAGATAAAAATAGAAAGAAAGGTGTTAGTGCTTATGTTTTTAGAAATAAAACAGATTAAAAAGTCTTTTGGTACAGGTGACAGCCAGGTTAATGTATTAAAAGGTATTGATCTGGAAATTGAAAAAGGAGAATTTTGTGTTTTGCTTGGACCTTCTGGTTCAGGAAAGTCTACATTGTTAAATATCATTGGTGGTATTGATGGAGCAGATTCCGGAAGTATAACGAT	316_170	-	AAA_16	PF13191.9	0.0014	17.5	0.1	0.0017	17.2	0.1	1.2	1	0	0	1	1	1	1	-	2	GGGAGTCTTCTCGACTGAGATAAAAATAGAAAGAAAGGTGTTAGTGCTTATGTTTTTAGAAATAAAACAGATTAAAAAGTCTTTTGGTACAGGTGACAGCCAGGTTAATGTATTAAAAGGTATTGATCTGGAAATTGAAAAAGGAGAATTTTGTGTTTTGCTTGGACCTTCTGGTTCAGGAAAGTCTACATTGTTAAATATCATTGGTGGTATTGATGGAGCAGATTCCGGAAGTATAACGAT
45597	GGGAGTCTTCTCGACTGAGATAAAAATAGAAAGAAAGGTGTTAGTGCTTATGTTTTTAGAAATAAAACAGATTAAAAAGTCTTTTGGTACAGGTGACAGCCAGGTTAATGTATTAAAAGGTATTGATCTGGAAATTGAAAAAGGAGAATTTTGTGTTTTGCTTGGACCTTCTGGTTCAGGAAAGTCTACATTGTTAAATATCATTGGTGGTATTGATGGAGCAGATTCCGGAAGTATAACGAT	316_170	-	AAA_21	PF13304.9	0.0012	17.1	1.1	0.0017	16.7	1.1	1.2	1	0	0	1	1	1	1	-	2	GGGAGTCTTCTCGACTGAGATAAAAATAGAAAGAAAGGTGTTAGTGCTTATGTTTTTAGAAATAAAACAGATTAAAAAGTCTTTTGGTACAGGTGACAGCCAGGTTAATGTATTAAAAGGTATTGATCTGGAAATTGAAAAAGGAGAATTTTGTGTTTTGCTTGGACCTTCTGGTTCAGGAAAGTCTACATTGTTAAATATCATTGGTGGTATTGATGGAGCAGATTCCGGAAGTATAACGAT
45598	GGGAGTCTTCTCGACTGAGATAAAAATAGAAAGAAAGGTGTTAGTGCTTATGTTTTTAGAAATAAAACAGATTAAAAAGTCTTTTGGTACAGGTGACAGCCAGGTTAATGTATTAAAAGGTATTGATCTGGAAATTGAAAAAGGAGAATTTTGTGTTTTGCTTGGACCTTCTGGTTCAGGAAAGTCTACATTGTTAAATATCATTGGTGGTATTGATGGAGCAGATTCCGGAAGTATAACGAT	316_170	-	AAA_22	PF13401.9	0.0063	15.3	0.1	0.0089	14.8	0.1	1.2	1	0	0	1	1	1	1	-	2	GGGAGTCTTCTCGACTGAGATAAAAATAGAAAGAAAGGTGTTAGTGCTTATGTTTTTAGAAATAAAACAGATTAAAAAGTCTTTTGGTACAGGTGACAGCCAGGTTAATGTATTAAAAGGTATTGATCTGGAAATTGAAAAAGGAGAATTTTGTGTTTTGCTTGGACCTTCTGGTTCAGGAAAGTCTACATTGTTAAATATCATTGGTGGTATTGATGGAGCAGATTCCGGAAGTATAACGAT
45599	GGGAGTCTTCTCGACTGAGATAAAAATAGAAAGAAAGGTGTTAGTGCTTATGTTTTTAGAAATAAAACAGATTAAAAAGTCTTTTGGTACAGGTGACAGCCAGGTTAATGTATTAAAAGGTATTGATCTGGAAATTGAAAAAGGAGAATTTTGTGTTTTGCTTGGACCTTCTGGTTCAGGAAAGTCTACATTGTTAAATATCATTGGTGGTATTGATGGAGCAGATTCCGGAAGTATAACGAT	316_170	-	AAA_23	PF13476.9	0.0019	17.2	0.4	0.0023	16.9	0.4	1.3	1	1	0	1	1	1	1	-	2	GGGAGTCTTCTCGACTGAGATAAAAATAGAAAGAAAGGTGTTAGTGCTTATGTTTTTAGAAATAAAACAGATTAAAAAGTCTTTTGGTACAGGTGACAGCCAGGTTAATGTATTAAAAGGTATTGATCTGGAAATTGAAAAAGGAGAATTTTGTGTTTTGCTTGGACCTTCTGGTTCAGGAAAGTCTACATTGTTAAATATCATTGGTGGTATTGATGGAGCAGATTCCGGAAGTATAACGAT
45600	GGGAGTCTTCTCGACTGAGATAAAAATAGAAAGAAAGGTGTTAGTGCTTATGTTTTTAGAAATAAAACAGATTAAAAAGTCTTTTGGTACAGGTGACAGCCAGGTTAATGTATTAAAAGGTATTGATCTGGAAATTGAAAAAGGAGAATTTTGTGTTTTGCTTGGACCTTCTGGTTCAGGAAAGTCTACATTGTTAAATATCATTGGTGGTATTGATGGAGCAGATTCCGGAAGTATAACGAT	316_170	-	AAA_25	PF13481.9	0.004	15.2	0.0	0.0047	15.0	0.0	1.1	1	0	0	1	1	1	1	-	2	GGGAGTCTTCTCGACTGAGATAAAAATAGAAAGAAAGGTGTTAGTGCTTATGTTTTTAGAAATAAAACAGATTAAAAAGTCTTTTGGTACAGGTGACAGCCAGGTTAATGTATTAAAAGGTATTGATCTGGAAATTGAAAAAGGAGAATTTTGTGTTTTGCTTGGACCTTCTGGTTCAGGAAAGTCTACATTGTTAAATATCATTGGTGGTATTGATGGAGCAGATTCCGGAAGTATAACGAT
45601	GGGAGTCTTCTCGACTGAGATAAAAATAGAAAGAAAGGTGTTAGTGCTTATGTTTTTAGAAATAAAACAGATTAAAAAGTCTTTTGGTACAGGTGACAGCCAGGTTAATGTATTAAAAGGTATTGATCTGGAAATTGAAAAAGGAGAATTTTGTGTTTTGCTTGGACCTTCTGGTTCAGGAAAGTCTACATTGTTAAATATCATTGGTGGTATTGATGGAGCAGATTCCGGAAGTATAACGAT	316_170	-	AAA_29	PF13555.9	2.1e-05	22.7	0.1	3.2e-05	22.0	0.1	1.3	1	0	0	1	1	1	1	-	2	GGGAGTCTTCTCGACTGAGATAAAAATAGAAAGAAAGGTGTTAGTGCTTATGTTTTTAGAAATAAAACAGATTAAAAAGTCTTTTGGTACAGGTGACAGCCAGGTTAATGTATTAAAAGGTATTGATCTGGAAATTGAAAAAGGAGAATTTTGTGTTTTGCTTGGACCTTCTGGTTCAGGAAAGTCTACATTGTTAAATATCATTGGTGGTATTGATGGAGCAGATTCCGGAAGTATAACGAT
45602	GGGAGTCTTCTCGACTGAGATAAAAATAGAAAGAAAGGTGTTAGTGCTTATGTTTTTAGAAATAAAACAGATTAAAAAGTCTTTTGGTACAGGTGACAGCCAGGTTAATGTATTAAAAGGTATTGATCTGGAAATTGAAAAAGGAGAATTTTGTGTTTTGCTTGGACCTTCTGGTTCAGGAAAGTCTACATTGTTAAATATCATTGGTGGTATTGATGGAGCAGATTCCGGAAGTATAACGAT	316_170	-	AAA_30	PF13604.9	0.0098	14.1	0.0	0.0099	14.0	0.0	1.1	1	0	0	1	1	1	1	-	2	GGGAGTCTTCTCGACTGAGATAAAAATAGAAAGAAAGGTGTTAGTGCTTATGTTTTTAGAAATAAAACAGATTAAAAAGTCTTTTGGTACAGGTGACAGCCAGGTTAATGTATTAAAAGGTATTGATCTGGAAATTGAAAAAGGAGAATTTTGTGTTTTGCTTGGACCTTCTGGTTCAGGAAAGTCTACATTGTTAAATATCATTGGTGGTATTGATGGAGCAGATTCCGGAAGTATAACGAT
45603	GGGAGTCTTCTCGACTGAGATAAAAATAGAAAGAAAGGTGTTAGTGCTTATGTTTTTAGAAATAAAACAGATTAAAAAGTCTTTTGGTACAGGTGACAGCCAGGTTAATGTATTAAAAGGTATTGATCTGGAAATTGAAAAAGGAGAATTTTGTGTTTTGCTTGGACCTTCTGGTTCAGGAAAGTCTACATTGTTAAATATCATTGGTGGTATTGATGGAGCAGATTCCGGAAGTATAACGAT	316_170	-	ABC_tran	PF00005.30	2.1e-10	39.7	0.8	2.8e-10	39.3	0.8	1.2	1	0	0	1	1	1	1	-	2	GGGAGTCTTCTCGACTGAGATAAAAATAGAAAGAAAGGTGTTAGTGCTTATGTTTTTAGAAATAAAACAGATTAAAAAGTCTTTTGGTACAGGTGACAGCCAGGTTAATGTATTAAAAGGTATTGATCTGGAAATTGAAAAAGGAGAATTTTGTGTTTTGCTTGGACCTTCTGGTTCAGGAAAGTCTACATTGTTAAATATCATTGGTGGTATTGATGGAGCAGATTCCGGAAGTATAACGAT
45604	GGGAGTCTTCTCGACTGAGATAAAAATAGAAAGAAAGGTGTTAGTGCTTATGTTTTTAGAAATAAAACAGATTAAAAAGTCTTTTGGTACAGGTGACAGCCAGGTTAATGTATTAAAAGGTATTGATCTGGAAATTGAAAAAGGAGAATTTTGTGTTTTGCTTGGACCTTCTGGTTCAGGAAAGTCTACATTGTTAAATATCATTGGTGGTATTGATGGAGCAGATTCCGGAAGTATAACGAT	316_170	-	ATPase_2	PF01637.21	0.015	13.6	0.2	0.033	12.5	0.1	1.6	1	1	0	1	1	1	0	-	2	GGGAGTCTTCTCGACTGAGATAAAAATAGAAAGAAAGGTGTTAGTGCTTATGTTTTTAGAAATAAAACAGATTAAAAAGTCTTTTGGTACAGGTGACAGCCAGGTTAATGTATTAAAAGGTATTGATCTGGAAATTGAAAAAGGAGAATTTTGTGTTTTGCTTGGACCTTCTGGTTCAGGAAAGTCTACATTGTTAAATATCATTGGTGGTATTGATGGAGCAGATTCCGGAAGTATAACGAT
45605	GGGAGTCTTCTCGACTGAGATAAAAATAGAAAGAAAGGTGTTAGTGCTTATGTTTTTAGAAATAAAACAGATTAAAAAGTCTTTTGGTACAGGTGACAGCCAGGTTAATGTATTAAAAGGTATTGATCTGGAAATTGAAAAAGGAGAATTTTGTGTTTTGCTTGGACCTTCTGGTTCAGGAAAGTCTACATTGTTAAATATCATTGGTGGTATTGATGGAGCAGATTCCGGAAGTATAACGAT	316_170	-	IstB_IS21	PF01695.20	0.044	11.7	0.0	0.044	11.7	0.0	1.1	1	0	0	1	1	1	0	-	2	GGGAGTCTTCTCGACTGAGATAAAAATAGAAAGAAAGGTGTTAGTGCTTATGTTTTTAGAAATAAAACAGATTAAAAAGTCTTTTGGTACAGGTGACAGCCAGGTTAATGTATTAAAAGGTATTGATCTGGAAATTGAAAAAGGAGAATTTTGTGTTTTGCTTGGACCTTCTGGTTCAGGAAAGTCTACATTGTTAAATATCATTGGTGGTATTGATGGAGCAGATTCCGGAAGTATAACGAT
45606	GGGAGTCTTCTCGACTGAGATAAAAATAGAAAGAAAGGTGTTAGTGCTTATGTTTTTAGAAATAAAACAGATTAAAAAGTCTTTTGGTACAGGTGACAGCCAGGTTAATGTATTAAAAGGTATTGATCTGGAAATTGAAAAAGGAGAATTTTGTGTTTTGCTTGGACCTTCTGGTTCAGGAAAGTCTACATTGTTAAATATCATTGGTGGTATTGATGGAGCAGATTCCGGAAGTATAACGAT	316_170	-	MMR_HSR1	PF01926.26	0.03	12.9	0.2	0.056	12.0	0.2	1.5	1	0	0	1	1	1	0	-	2	GGGAGTCTTCTCGACTGAGATAAAAATAGAAAGAAAGGTGTTAGTGCTTATGTTTTTAGAAATAAAACAGATTAAAAAGTCTTTTGGTACAGGTGACAGCCAGGTTAATGTATTAAAAGGTATTGATCTGGAAATTGAAAAAGGAGAATTTTGTGTTTTGCTTGGACCTTCTGGTTCAGGAAAGTCTACATTGTTAAATATCATTGGTGGTATTGATGGAGCAGATTCCGGAAGTATAACGAT
45607	GGGAGTCTTCTCGACTGAGATAAAAATAGAAAGAAAGGTGTTAGTGCTTATGTTTTTAGAAATAAAACAGATTAAAAAGTCTTTTGGTACAGGTGACAGCCAGGTTAATGTATTAAAAGGTATTGATCTGGAAATTGAAAAAGGAGAATTTTGTGTTTTGCTTGGACCTTCTGGTTCAGGAAAGTCTACATTGTTAAATATCATTGGTGGTATTGATGGAGCAGATTCCGGAAGTATAACGAT	316_170	-	NACHT	PF05729.15	0.026	12.9	0.1	0.041	12.3	0.1	1.3	1	0	0	1	1	1	0	-	2	GGGAGTCTTCTCGACTGAGATAAAAATAGAAAGAAAGGTGTTAGTGCTTATGTTTTTAGAAATAAAACAGATTAAAAAGTCTTTTGGTACAGGTGACAGCCAGGTTAATGTATTAAAAGGTATTGATCTGGAAATTGAAAAAGGAGAATTTTGTGTTTTGCTTGGACCTTCTGGTTCAGGAAAGTCTACATTGTTAAATATCATTGGTGGTATTGATGGAGCAGATTCCGGAAGTATAACGAT
45608	GGGAGTCTTCTCGACTGAGATAAAAATAGAAAGAAAGGTGTTAGTGCTTATGTTTTTAGAAATAAAACAGATTAAAAAGTCTTTTGGTACAGGTGACAGCCAGGTTAATGTATTAAAAGGTATTGATCTGGAAATTGAAAAAGGAGAATTTTGTGTTTTGCTTGGACCTTCTGGTTCAGGAAAGTCTACATTGTTAAATATCATTGGTGGTATTGATGGAGCAGATTCCGGAAGTATAACGAT	316_170	-	Rad17	PF03215.18	0.018	13.4	0.1	0.028	12.8	0.1	1.3	1	1	0	1	1	1	0	-	2	GGGAGTCTTCTCGACTGAGATAAAAATAGAAAGAAAGGTGTTAGTGCTTATGTTTTTAGAAATAAAACAGATTAAAAAGTCTTTTGGTACAGGTGACAGCCAGGTTAATGTATTAAAAGGTATTGATCTGGAAATTGAAAAAGGAGAATTTTGTGTTTTGCTTGGACCTTCTGGTTCAGGAAAGTCTACATTGTTAAATATCATTGGTGGTATTGATGGAGCAGATTCCGGAAGTATAACGAT
45609	GGGAGTCTTCTCGACTGAGATAAAAATAGAAAGAAAGGTGTTAGTGCTTATGTTTTTAGAAATAAAACAGATTAAAAAGTCTTTTGGTACAGGTGACAGCCAGGTTAATGTATTAAAAGGTATTGATCTGGAAATTGAAAAAGGAGAATTTTGTGTTTTGCTTGGACCTTCTGGTTCAGGAAAGTCTACATTGTTAAATATCATTGGTGGTATTGATGGAGCAGATTCCGGAAGTATAACGAT	316_170	-	RsgA_GTPase	PF03193.19	2.4e-05	22.8	0.3	2.4e-05	22.8	0.3	1.2	1	1	0	1	1	1	1	-	2	GGGAGTCTTCTCGACTGAGATAAAAATAGAAAGAAAGGTGTTAGTGCTTATGTTTTTAGAAATAAAACAGATTAAAAAGTCTTTTGGTACAGGTGACAGCCAGGTTAATGTATTAAAAGGTATTGATCTGGAAATTGAAAAAGGAGAATTTTGTGTTTTGCTTGGACCTTCTGGTTCAGGAAAGTCTACATTGTTAAATATCATTGGTGGTATTGATGGAGCAGATTCCGGAAGTATAACGAT
45610	GGGAGTCTTCTCGACTGAGATAAAAATAGAAAGAAAGGTGTTAGTGCTTATGTTTTTAGAAATAAAACAGATTAAAAAGTCTTTTGGTACAGGTGACAGCCAGGTTAATGTATTAAAAGGTATTGATCTGGAAATTGAAAAAGGAGAATTTTGTGTTTTGCTTGGACCTTCTGGTTCAGGAAAGTCTACATTGTTAAATATCATTGGTGGTATTGATGGAGCAGATTCCGGAAGTATAACGAT	316_170	-	SMC_N	PF02463.22	0.039	11.8	0.2	0.041	11.8	0.2	1.2	1	0	0	1	1	1	0	-	2	GGGAGTCTTCTCGACTGAGATAAAAATAGAAAGAAAGGTGTTAGTGCTTATGTTTTTAGAAATAAAACAGATTAAAAAGTCTTTTGGTACAGGTGACAGCCAGGTTAATGTATTAAAAGGTATTGATCTGGAAATTGAAAAAGGAGAATTTTGTGTTTTGCTTGGACCTTCTGGTTCAGGAAAGTCTACATTGTTAAATATCATTGGTGGTATTGATGGAGCAGATTCCGGAAGTATAACGAT
45611	GGGAGTCTTCTCGACTGAGATAAAAATAGAAAGAAAGGTGTTAGTGCTTATGTTTTTAGAAATAAAACAGATTAAAAAGTCTTTTGGTACAGGTGACAGCCAGGTTAATGTATTAAAAGGTATTGATCTGGAAATTGAAAAAGGAGAATTTTGTGTTTTGCTTGGACCTTCTGGTTCAGGAAAGTCTACATTGTTAAATATCATTGGTGGTATTGATGGAGCAGATTCCGGAAGTATAACGAT	316_170	-	T2SSE	PF00437.23	0.019	12.4	0.1	0.019	12.4	0.1	1.1	1	0	0	1	1	1	0	-	2	GGGAGTCTTCTCGACTGAGATAAAAATAGAAAGAAAGGTGTTAGTGCTTATGTTTTTAGAAATAAAACAGATTAAAAAGTCTTTTGGTACAGGTGACAGCCAGGTTAATGTATTAAAAGGTATTGATCTGGAAATTGAAAAAGGAGAATTTTGTGTTTTGCTTGGACCTTCTGGTTCAGGAAAGTCTACATTGTTAAATATCATTGGTGGTATTGATGGAGCAGATTCCGGAAGTATAACGAT
45612	GGGAGTCTTCTCGACTGAGATAAACAGAAAGTTAATAGGAGAAATCAAAAAGGATATCCTATTGGATTTTTACATCTGCAATACGATATCCTTTTCGGTTTCTTCTGCTAATTTACAGTTTTGTCCGTCAAATTATTTCAAATTATTTCAAACTATTCTATCTGTCGTGTTTATTCTTTCTTCTTGCTGCCCTGTACATTCTGCGGTACATTTCTGCGCTTCCCACTACAAAGGCTGCAGCTG	316_171	-	DUF1453	PF07301.14	0.0026	16.3	1.8	0.0028	16.1	1.8	1.1	1	0	0	1	1	1	1	-	3	GGGAGTCTTCTCGACTGAGATAAACAGAAAGTTAATAGGAGAAATCAAAAAGGATATCCTATTGGATTTTTACATCTGCAATACGATATCCTTTTCGGTTTCTTCTGCTAATTTACAGTTTTGTCCGTCAAATTATTTCAAATTATTTCAAACTATTCTATCTGTCGTGTTTATTCTTTCTTCTTGCTGCCCTGTACATTCTGCGGTACATTTCTGCGCTTCCCACTACAAAGGCTGCAGCTG
45613	GGGAGTCTTCTCGACTGAGATAAACAGAAAGTTAATAGGAGAAATCAAAAAGGATATCCTATTGGATTTTTACATCTGCAATACGATATCCTTTTCGGTTTCTTCTGCTAATTTACAGTTTTGTCCGTCAAATTATTTCAAATTATTTCAAACTATTCTATCTGTCGTGTTTATTCTTTCTTCTTGCTGCCCTGTACATTCTGCGGTACATTTCTGCGCTTCCCACTACAAAGGCTGCAGCTG	316_171	-	Phage_hub_GP28	PF11110.11	0.023	13.0	0.1	0.025	12.9	0.1	1.1	1	0	0	1	1	1	0	-	2	GGGAGTCTTCTCGACTGAGATAAACAGAAAGTTAATAGGAGAAATCAAAAAGGATATCCTATTGGATTTTTACATCTGCAATACGATATCCTTTTCGGTTTCTTCTGCTAATTTACAGTTTTGTCCGTCAAATTATTTCAAATTATTTCAAACTATTCTATCTGTCGTGTTTATTCTTTCTTCTTGCTGCCCTGTACATTCTGCGGTACATTTCTGCGCTTCCCACTACAAAGGCTGCAGCTG
45614	GGGAGTGCCCGCAGGGCGAGGGGGTTAAACCTTCAAAATATAACATGCTATTTTCCAACCCCTCTCTTCGTCGCTATCGCTCCTCTGTCTCTCCCCTATATTTTGCGCTGCAAAACACAGGGGAGAAGTATTAATGCCTTCAACAACAGGAATAGGGTAGTGTATCTCCCTCTTACCGTGCTCCGTAGCATTACAGGGCACAGCAGGGGAGGAGGGTGGAAATCTTTCGACAACATCGTTCTG	316_172																				GGGAGTGCCCGCAGGGCGAGGGGGTTAAACCTTCAAAATATAACATGCTATTTTCCAACCCCTCTCTTCGTCGCTATCGCTCCTCTGTCTCTCCCCTATATTTTGCGCTGCAAAACACAGGGGAGAAGTATTAATGCCTTCAACAACAGGAATAGGGTAGTGTATCTCCCTCTTACCGTGCTCCGTAGCATTACAGGGCACAGCAGGGGAGGAGGGTGGAAATCTTTCGACAACATCGTTCTG
45615	GGGAGTGTAAAATAGTTTGTGTAAATCGGTATTGCATGAATCTACTTTATGCCCCATACTGGGGTAAACAAAGATAAGGACGGTAACAGAATGGCAAAGTGTAAAACTCCACCAACTACCCCAGGCGAGCAGATTGCTCAGCAAATCCTCAACAACTACGACATCAAGAGCGCGGAAGACGTACAGGACGTCCTGAAGCAGATTTTTGGCCCCATTTTTGAGTCCATGCTCAAAGGTGAGATG	316_173	-	Telomere_res	PF16684.8	0.03	12.2	0.0	0.035	12.0	0.0	1.0	1	0	0	1	1	1	0	-	-1	GGGAGTGTAAAATAGTTTGTGTAAATCGGTATTGCATGAATCTACTTTATGCCCCATACTGGGGTAAACAAAGATAAGGACGGTAACAGAATGGCAAAGTGTAAAACTCCACCAACTACCCCAGGCGAGCAGATTGCTCAGCAAATCCTCAACAACTACGACATCAAGAGCGCGGAAGACGTACAGGACGTCCTGAAGCAGATTTTTGGCCCCATTTTTGAGTCCATGCTCAAAGGTGAGATG
45616	GGGAGTGTAAAATAGTTTGTGTAAATCGGTATTGCATGAATCTACTTTATGCCCCATACTGGGGTAAACAAAGATAAGGACGGTAACAGAATGGCAAAGTGTAAAACTCCACCAACTACCCCAGGCGAGCAGATTGCTCAGCAAATCCTCAACAACTACGACATCAAGAGCGCGGAAGACGTACAGGACGTCCTGAAACAGATTTTTGGCCCCATTTTTGAGTCCATGCTCAAAGGTGAGATG	316_174	-	Telomere_res	PF16684.8	0.0015	16.5	0.0	0.0017	16.3	0.0	1.0	1	0	0	1	1	1	1	-	-1	GGGAGTGTAAAATAGTTTGTGTAAATCGGTATTGCATGAATCTACTTTATGCCCCATACTGGGGTAAACAAAGATAAGGACGGTAACAGAATGGCAAAGTGTAAAACTCCACCAACTACCCCAGGCGAGCAGATTGCTCAGCAAATCCTCAACAACTACGACATCAAGAGCGCGGAAGACGTACAGGACGTCCTGAAACAGATTTTTGGCCCCATTTTTGAGTCCATGCTCAAAGGTGAGATG
45617	GGGAGTGTAAAATAGTTTGTGTAAATCGGTATTGCATGAATCTACTTTATGCCCCATACTGGGGTAAACAAAGATAAGGACGGTAACAGAATGGCAAAGTGTAAAACTCCACCAACTACCCCAGGCGAGCAGATTGCTCAGCAAATCCTCAACAACTACGACATCAAGAGCGCGGAAGACGTACAGGACGTCCTGAAGCAGATTTTGGCCCCATTTTTGAGTCCATGCTCAAAGGTGAGATGG	316_175																				GGGAGTGTAAAATAGTTTGTGTAAATCGGTATTGCATGAATCTACTTTATGCCCCATACTGGGGTAAACAAAGATAAGGACGGTAACAGAATGGCAAAGTGTAAAACTCCACCAACTACCCCAGGCGAGCAGATTGCTCAGCAAATCCTCAACAACTACGACATCAAGAGCGCGGAAGACGTACAGGACGTCCTGAAGCAGATTTTGGCCCCATTTTTGAGTCCATGCTCAAAGGTGAGATGG
45618	GGGAGTGTAAAATAGTTTGTGTAAATCGGTATTGCATGAATCTACTTTATGCCCCATACTGGGGTAAACAAAGATAAGGACGGTAACAGAATGGCAAAGTGTAAAACTCCACCAACTACCCCAGGCGAGCAGATTGCTCAGCAAATCCTCAACAACTACGACATCAAGAGCGCGGAAGACGTACAGGACGTCCTGAAGCAGATTTTTGGCCCCATTTTGAGTCCATGCTCAAAGGTGAGATGG	316_176	-	Telomere_res	PF16684.8	0.028	12.3	0.0	0.032	12.1	0.0	1.0	1	0	0	1	1	1	0	-	-1	GGGAGTGTAAAATAGTTTGTGTAAATCGGTATTGCATGAATCTACTTTATGCCCCATACTGGGGTAAACAAAGATAAGGACGGTAACAGAATGGCAAAGTGTAAAACTCCACCAACTACCCCAGGCGAGCAGATTGCTCAGCAAATCCTCAACAACTACGACATCAAGAGCGCGGAAGACGTACAGGACGTCCTGAAGCAGATTTTTGGCCCCATTTTGAGTCCATGCTCAAAGGTGAGATGG
45619	GGGATAACGACCAACCAATTAAATAGCAATACAATTTACAACAGGAGACAAAGCATGGAAAAATGGGTATTAGCGGCGAAAAGAGCTGATTTTCAGGAGATTGGCCGGAAGTATGGAATAGATCCGGTGATCGCCAGGATTATTCGGAACAGGGATATTACAGAAGATGCAGAAATTAATCAGTATCTGAACGGAACCCTGGATGACATTCCATCCTGGAAAAGTCTGAAGGATATTGACAAA	316_177																				GGGATAACGACCAACCAATTAAATAGCAATACAATTTACAACAGGAGACAAAGCATGGAAAAATGGGTATTAGCGGCGAAAAGAGCTGATTTTCAGGAGATTGGCCGGAAGTATGGAATAGATCCGGTGATCGCCAGGATTATTCGGAACAGGGATATTACAGAAGATGCAGAAATTAATCAGTATCTGAACGGAACCCTGGATGACATTCCATCCTGGAAAAGTCTGAAGGATATTGACAAA
45620	GGGATAACGACCAACCAATTAAATAGCAATAAGAAAAGCCCTTTAGGAATTTTTATTTGCTTCCCAAAGAGCTTTCAATATACAATCTTATTAACCTGCCAGATGAAGGATTCCAATGAGGAATACCCATCCAAGTCCATAATATGTCACAACAGCAACAAGGTCGTTGACGGTGGTGATCAATGGTCCAGAGGCTACGGCGGGGTCTACACCTACTTTTTTGAAAAACAGAGGGATACAGGT	316_178	-	MgtE	PF01769.19	5.4e-09	34.9	0.3	5.4e-09	34.9	0.3	1.5	2	0	0	2	2	2	1	-	-1	GGGATAACGACCAACCAATTAAATAGCAATAAGAAAAGCCCTTTAGGAATTTTTATTTGCTTCCCAAAGAGCTTTCAATATACAATCTTATTAACCTGCCAGATGAAGGATTCCAATGAGGAATACCCATCCAAGTCCATAATATGTCACAACAGCAACAAGGTCGTTGACGGTGGTGATCAATGGTCCAGAGGCTACGGCGGGGTCTACACCTACTTTTTTGAAAAACAGAGGGATACAGGT
45621	GGGATACATAATCGCTTTCTTGCCATAAACGGCATGGTACCGCGATAAGTCGTAGTGATCGTTGCTGCCGTCATGCCCCTGATACCACCGGCTTTTCAACATCTCCATGCTTGCGCCGTTCGGCAGCTTTCGGATCGTCTGCAGCACAGGTTCTTCCACGCGCCGGCACCAGCGCCGGGTTCGGCTCTCATCCACCTTCAGCGCCGCAAACAGAATGTCCTCTTTCGAGTACATGATCGACAG	316_179	-	Amidoligase_2	PF12224.11	4.3e-06	25.1	0.1	4.7e-06	24.9	0.1	1.0	1	0	0	1	1	1	1	-	-1	GGGATACATAATCGCTTTCTTGCCATAAACGGCATGGTACCGCGATAAGTCGTAGTGATCGTTGCTGCCGTCATGCCCCTGATACCACCGGCTTTTCAACATCTCCATGCTTGCGCCGTTCGGCAGCTTTCGGATCGTCTGCAGCACAGGTTCTTCCACGCGCCGGCACCAGCGCCGGGTTCGGCTCTCATCCACCTTCAGCGCCGCAAACAGAATGTCCTCTTTCGAGTACATGATCGACAG
45622	GGGATAGGGCATTTTTTCTTTTTTCTGTCTAATCTAAATCCACAGCTGGTAAGAATGGGAATTCTCCAGAATGTTATGGCTTTCCATGGAATTAAATTCTAGAAGTAATAAAGATTTAATTCTGCCAGTAAATCTGCTCTCCTTTTATCAGTGGATATTTGATGAGTTCCCTTTCATTGAGGTTCTCCCCAAACATATCTACTGCAGATATCTGATGATTTTCATAGGTTGTATAATAATAAA	316_180	-	CBAH	PF02275.21	0.00059	18.0	0.7	0.00069	17.8	0.7	1.1	1	0	0	1	1	1	1	-	-3	GGGATAGGGCATTTTTTCTTTTTTCTGTCTAATCTAAATCCACAGCTGGTAAGAATGGGAATTCTCCAGAATGTTATGGCTTTCCATGGAATTAAATTCTAGAAGTAATAAAGATTTAATTCTGCCAGTAAATCTGCTCTCCTTTTATCAGTGGATATTTGATGAGTTCCCTTTCATTGAGGTTCTCCCCAAACATATCTACTGCAGATATCTGATGATTTTCATAGGTTGTATAATAATAAA
45623	GGGATAGGGCATTTTTTCTTTTTTCTGTCTAATCTAAATCCACAGCTGGTAAGAATGGGAATTCTCCAGAATGTTATGGCTTTCCATGGAATTAAATTCTAGAAGTAATAAAGATTTAATTCTGCCAGTAAATCTGCTCTCCTTTTATCAGTGGATATTTGATGAGTTCCCTTTCATTGAGGTTCTCCCCAAACATATCTACTGCAGATATCTGATGATTTTCATAGGTTGTATAATAATAAA	316_180	-	DUF1330	PF07045.14	0.0021	16.8	0.0	0.0021	16.8	0.0	1.1	1	0	0	1	1	1	1	-	-1	GGGATAGGGCATTTTTTCTTTTTTCTGTCTAATCTAAATCCACAGCTGGTAAGAATGGGAATTCTCCAGAATGTTATGGCTTTCCATGGAATTAAATTCTAGAAGTAATAAAGATTTAATTCTGCCAGTAAATCTGCTCTCCTTTTATCAGTGGATATTTGATGAGTTCCCTTTCATTGAGGTTCTCCCCAAACATATCTACTGCAGATATCTGATGATTTTCATAGGTTGTATAATAATAAA
45624	GGGATATTCAGTAAATGTCTCTAAAAAATAAGATGGCATATGAAGATGATAGGGCATGACCATTTCATATGCCATTCTTATTGTCATTTTTCCGTGCTTTCTCACATACTTCTATCCGACAGGACATGACGTTCCGGAAGAAGTCTGATGACCTCTTCTGATTCTGTGAGTAAAATCATATCATGCTGCTTTAGCTGTTTTGTTTCTGATTTTTTCTATCATCAGTATGGCATTTGCCGTATG	316_181																				GGGATATTCAGTAAATGTCTCTAAAAAATAAGATGGCATATGAAGATGATAGGGCATGACCATTTCATATGCCATTCTTATTGTCATTTTTCCGTGCTTTCTCACATACTTCTATCCGACAGGACATGACGTTCCGGAAGAAGTCTGATGACCTCTTCTGATTCTGTGAGTAAAATCATATCATGCTGCTTTAGCTGTTTTGTTTCTGATTTTTTCTATCATCAGTATGGCATTTGCCGTATG
45625	GGGATATTCAGTAAATGTCTCTAAAAAATAAGATGGCATATGAAGATGATAGGGCATGACCATTTCATATGCCATTCTTATTGTCATTTTTCCGTGCTTTCTCACATACTTCTATCCGACAGGACATGACGTTCCGGAAGAAGTCTGATGACCTCTTCTGATTCTGTGAGTAAAATCATATCATGCTGCTTTAGCTGTTTTGTTTCTGATTTTTCTATCATCAGTATGGCATTTGCCGTATGT	316_182																				GGGATATTCAGTAAATGTCTCTAAAAAATAAGATGGCATATGAAGATGATAGGGCATGACCATTTCATATGCCATTCTTATTGTCATTTTTCCGTGCTTTCTCACATACTTCTATCCGACAGGACATGACGTTCCGGAAGAAGTCTGATGACCTCTTCTGATTCTGTGAGTAAAATCATATCATGCTGCTTTAGCTGTTTTGTTTCTGATTTTTCTATCATCAGTATGGCATTTGCCGTATGT
45626	GGGATATTCAGTAAATGTCTCTAAAAAATAAGATGGCATATGAAGATGATAGGGCATGACCATTTCATATGCCATTCTTATAGTCATTTTTCCGTGCTTTCTCACATACTTCGGGACATTCATTAAATAGGGGCTTAAATAAGCCCCTATTTATTTTTAATTCGCCATATTTATTCAAACAGTTTACTGCGCGACAACATACAAGCACCGATGATCCCGGCTCTTTCTTTCAATTTAGATTCT	316_183																				GGGATATTCAGTAAATGTCTCTAAAAAATAAGATGGCATATGAAGATGATAGGGCATGACCATTTCATATGCCATTCTTATAGTCATTTTTCCGTGCTTTCTCACATACTTCGGGACATTCATTAAATAGGGGCTTAAATAAGCCCCTATTTATTTTTAATTCGCCATATTTATTCAAACAGTTTACTGCGCGACAACATACAAGCACCGATGATCCCGGCTCTTTCTTTCAATTTAGATTCT
45627	GGGATCAAGCCGCTGGTAACGTTATCCCATTACGAAATGCCATATGGGCTGGTGAAAAACTACGGCGGTTGGGCTAATCGGGCGGTCATCGATCACTTCGAGCATTACGCACGCACGGTCTTTACCCGCTACCAACATAAAGTTGCGTTATGGCTGACATTTAATGAAATCAACATGTCATTACACGCGCCATTCACGGGCGTGGGGCTGGCAGAAGAGAGTGGCGAGGCGGAAGTTTATCAG	316_184	-	Glyco_hydro_1	PF00232.21	1.5e-25	88.0	0.2	1.5e-25	88.0	0.2	1.0	1	0	0	1	1	1	1	-	1	GGGATCAAGCCGCTGGTAACGTTATCCCATTACGAAATGCCATATGGGCTGGTGAAAAACTACGGCGGTTGGGCTAATCGGGCGGTCATCGATCACTTCGAGCATTACGCACGCACGGTCTTTACCCGCTACCAACATAAAGTTGCGTTATGGCTGACATTTAATGAAATCAACATGTCATTACACGCGCCATTCACGGGCGTGGGGCTGGCAGAAGAGAGTGGCGAGGCGGAAGTTTATCAG
45628	GGGATCAAGCCGCTGGTAACGTTATCCCATTACGAAATGCCATATGGGCTGGTGAAAAACTACGGCGGTTGGGCTAATCGGGCGGTCATCGATCACTTCGAGCATTACGCACGCACGGTCTTTACCCGCTACCAACATAAAGTTGCGTTATGGCTGACATTTAATGAAATCAACATGTCATTACACGCGCCATTCACGGGCGTGGGGCTGGCAGAAGAGAGTGGCGAGGCGGAAGTTTATCAG	316_184	-	Rft-1	PF04506.16	0.018	12.2	0.0	0.019	12.1	0.0	1.1	1	0	0	1	1	1	0	-	1	GGGATCAAGCCGCTGGTAACGTTATCCCATTACGAAATGCCATATGGGCTGGTGAAAAACTACGGCGGTTGGGCTAATCGGGCGGTCATCGATCACTTCGAGCATTACGCACGCACGGTCTTTACCCGCTACCAACATAAAGTTGCGTTATGGCTGACATTTAATGAAATCAACATGTCATTACACGCGCCATTCACGGGCGTGGGGCTGGCAGAAGAGAGTGGCGAGGCGGAAGTTTATCAG
45629	GGGATCAAGCCGCTGGTAACGTTATCCCATTACGAAATGCCATATGGGCTGGTGAAAAACTACGGCGGTTGGGCTAATCGGGCGGTCATCGATCACTTCGAGCATTACGCCCGCACGGTCTTTACCCGCTACCAACATAAAGTAGCGTTATGGCTGACGTTTAATGAAATCAATATGTCGTTACACGCGCCATTCACGGGCGTGGGGCTGGCAGAAGAGAGTGGCGAGGCGGAAGTTTATCAG	316_185	-	Glyco_hydro_1	PF00232.21	1.5e-25	88.0	0.2	1.5e-25	88.0	0.2	1.0	1	0	0	1	1	1	1	-	1	GGGATCAAGCCGCTGGTAACGTTATCCCATTACGAAATGCCATATGGGCTGGTGAAAAACTACGGCGGTTGGGCTAATCGGGCGGTCATCGATCACTTCGAGCATTACGCCCGCACGGTCTTTACCCGCTACCAACATAAAGTAGCGTTATGGCTGACGTTTAATGAAATCAATATGTCGTTACACGCGCCATTCACGGGCGTGGGGCTGGCAGAAGAGAGTGGCGAGGCGGAAGTTTATCAG
45630	GGGATCAAGCCGCTGGTAACGTTATCCCATTACGAAATGCCATATGGGCTGGTGAAAAACTACGGCGGTTGGGCTAATCGGGCGGTCATCGATCACTTCGAGCATTACGCCCGCACGGTCTTTACCCGCTACCAACATAAAGTAGCGTTATGGCTGACGTTTAATGAAATCAATATGTCGTTACACGCGCCATTCACGGGCGTGGGGCTGGCAGAAGAGAGTGGCGAGGCGGAAGTTTATCAG	316_185	-	Rft-1	PF04506.16	0.018	12.2	0.0	0.019	12.1	0.0	1.1	1	0	0	1	1	1	0	-	1	GGGATCAAGCCGCTGGTAACGTTATCCCATTACGAAATGCCATATGGGCTGGTGAAAAACTACGGCGGTTGGGCTAATCGGGCGGTCATCGATCACTTCGAGCATTACGCCCGCACGGTCTTTACCCGCTACCAACATAAAGTAGCGTTATGGCTGACGTTTAATGAAATCAATATGTCGTTACACGCGCCATTCACGGGCGTGGGGCTGGCAGAAGAGAGTGGCGAGGCGGAAGTTTATCAG
45631	GGGATCACCCCCGCGTGTGCGGGGAAAAGTTTTTGGCCGTGTACGGTGCTACCGCGCTGTCGGGATCACCCCCGCGTATGCGGGGAAAAGAACAAGTTCCAGACCCACGGTGGTCCAGTTGAGGGATCACCCCCGCGTGTGCGGGGAAAAGCATTGGTGAGACCCTGCTGGAAACTATCGACCGGGATCACCCCCGCGTGTGCGGGGAAAAGCAGCAGATGATCGCCGATGCCGGGAAAGGGA	316_186																				GGGATCACCCCCGCGTGTGCGGGGAAAAGTTTTTGGCCGTGTACGGTGCTACCGCGCTGTCGGGATCACCCCCGCGTATGCGGGGAAAAGAACAAGTTCCAGACCCACGGTGGTCCAGTTGAGGGATCACCCCCGCGTGTGCGGGGAAAAGCATTGGTGAGACCCTGCTGGAAACTATCGACCGGGATCACCCCCGCGTGTGCGGGGAAAAGCAGCAGATGATCGCCGATGCCGGGAAAGGGA
45632	GGGATCACCCCCGCGTGTGCGGGGAAAAGACGTCTGCGTCGTCGCTTTTCAACACTGCCGCAGGATCACCCCCGCGTGTGCGGGGAAAAGAACTGCGGGTCGAAACTTGCTTTTCGCACGATGGGATCACCCCCGCGTATGCGGGGAAAAGAGTAAGCCGAAGCCGGGCAAAGACCGGCGAATGGGATCACCCCCGCGTATGCGGGGAAAAGACGCCTTTCAGTGAAAACAGCTTCACGAAAT	316_187	-	Vert_IL3-reg_TF	PF06529.14	0.047	11.2	0.0	0.055	11.0	0.0	1.0	1	0	0	1	1	1	0	-	-3	GGGATCACCCCCGCGTGTGCGGGGAAAAGACGTCTGCGTCGTCGCTTTTCAACACTGCCGCAGGATCACCCCCGCGTGTGCGGGGAAAAGAACTGCGGGTCGAAACTTGCTTTTCGCACGATGGGATCACCCCCGCGTATGCGGGGAAAAGAGTAAGCCGAAGCCGGGCAAAGACCGGCGAATGGGATCACCCCCGCGTATGCGGGGAAAAGACGCCTTTCAGTGAAAACAGCTTCACGAAAT
45633	GGGCAGGCCCAGCGTGACATTGACGCCGGAATCAAAGGCTACCATTTTCATGGGGATATGTCCCTGGTCATGGTACATAGCAACGACGATGTCGTAGACGCCATTATAGGCTTTCAAGAAGACCGTATCCGGCGGGACCGGCCCATCGACATCGAGGCCTTCCTGCTGGGCCGCCTGGACAGCCGGGATGATTTCATCAATTTCTTCCCGGCCAAAGAGCCCGGCTTCGCCGCTGTGGGGATT	316_188	-	PdxA	PF04166.15	4.5e-40	136.3	0.3	4.9e-40	136.2	0.3	1.0	1	0	0	1	1	1	1	-	-1	GGGCAGGCCCAGCGTGACATTGACGCCGGAATCAAAGGCTACCATTTTCATGGGGATATGTCCCTGGTCATGGTACATAGCAACGACGATGTCGTAGACGCCATTATAGGCTTTCAAGAAGACCGTATCCGGCGGGACCGGCCCATCGACATCGAGGCCTTCCTGCTGGGCCGCCTGGACAGCCGGGATGATTTCATCAATTTCTTCCCGGCCAAAGAGCCCGGCTTCGCCGCTGTGGGGATT
45634	GGGCAGGCCCAGCGTGACATTGACGCCGGAATCAAAGGCTACCATTTTCATGGGGATATGTCCCTGGTCATGGTACATAGCAACGACGATGTCGTAGACGCCATTATAGGCTTTCAAGAAGACCGTATCCGGCGGGACCGGCCCATCGACATCGAGGCCTTCCTGCTGGGCCGCCTGGACAGCCGGGATGATTTCATCAATTTCTTCCCGGCCAAAGAGCCCGGCTTCGCCGCGGTGGGGATT	316_189	-	PdxA	PF04166.15	1.6e-39	134.5	0.2	1.8e-39	134.3	0.2	1.0	1	0	0	1	1	1	1	-	-1	GGGCAGGCCCAGCGTGACATTGACGCCGGAATCAAAGGCTACCATTTTCATGGGGATATGTCCCTGGTCATGGTACATAGCAACGACGATGTCGTAGACGCCATTATAGGCTTTCAAGAAGACCGTATCCGGCGGGACCGGCCCATCGACATCGAGGCCTTCCTGCTGGGCCGCCTGGACAGCCGGGATGATTTCATCAATTTCTTCCCGGCCAAAGAGCCCGGCTTCGCCGCGGTGGGGATT
45635	GGGCAGGCCCAGCGTGACATTGACGCCGGAATCAAAGGCTACCATTTTCATGGGGATATGTCCCTGGTCATGGTACATAGCAACGACGATATCGTAGACGCCGTTATAAGCTTTCAAGAAGACCGTATCCGGCGGGACAGGCCCATCGACATCAAGGCCTTCCTGCTGTGCTGCCTGGACAGCAGGGATGATTTCATCAATTTCTTCCCGGCCAAAAAGTCCGGCTTCGCCACTGTGGGGATT	316_190	-	Flavodoxin_4	PF12682.10	0.032	12.4	0.0	0.036	12.2	0.0	1.1	1	0	0	1	1	1	0	-	2	GGGCAGGCCCAGCGTGACATTGACGCCGGAATCAAAGGCTACCATTTTCATGGGGATATGTCCCTGGTCATGGTACATAGCAACGACGATATCGTAGACGCCGTTATAAGCTTTCAAGAAGACCGTATCCGGCGGGACAGGCCCATCGACATCAAGGCCTTCCTGCTGTGCTGCCTGGACAGCAGGGATGATTTCATCAATTTCTTCCCGGCCAAAAAGTCCGGCTTCGCCACTGTGGGGATT
45636	GGGCAGGCCCAGCGTGACATTGACGCCGGAATCAAAGGCTACCATTTTCATGGGGATATGTCCCTGGTCATGGTACATAGCAACGACGATATCGTAGACGCCGTTATAAGCTTTCAAGAAGACCGTATCCGGCGGGACAGGCCCATCGACATCAAGGCCTTCCTGCTGTGCTGCCTGGACAGCAGGGATGATTTCATCAATTTCTTCCCGGCCAAAAAGTCCGGCTTCGCCACTGTGGGGATT	316_190	-	PdxA	PF04166.15	4.5e-40	136.3	0.3	4.9e-40	136.2	0.3	1.0	1	0	0	1	1	1	1	-	-1	GGGCAGGCCCAGCGTGACATTGACGCCGGAATCAAAGGCTACCATTTTCATGGGGATATGTCCCTGGTCATGGTACATAGCAACGACGATATCGTAGACGCCGTTATAAGCTTTCAAGAAGACCGTATCCGGCGGGACAGGCCCATCGACATCAAGGCCTTCCTGCTGTGCTGCCTGGACAGCAGGGATGATTTCATCAATTTCTTCCCGGCCAAAAAGTCCGGCTTCGCCACTGTGGGGATT
45637	GGGCAGTATCAGTTTTGAAAACGGACATTCTATCCATCATATCTCCAAGAGACTGTAAATCCATGAAGTTAGCACATAAAAACGGGTACACTATACCAAAATTAAAAAAATCTTTTAATTTACTTGGCTATTTAGAGAAAAAAGCGTATTTTTGCTGCTGTAAATTGATGAATGTTTTTAAAAAGGAGTAAGTATGAATACATTAGCAATAAACGAACCTCAATTGCTGGTAACAGTATCAGA	316_191	-	DUF5500	PF17604.5	0.017	13.7	0.0	0.02	13.4	0.0	1.1	1	0	0	1	1	1	0	-	1	GGGCAGTATCAGTTTTGAAAACGGACATTCTATCCATCATATCTCCAAGAGACTGTAAATCCATGAAGTTAGCACATAAAAACGGGTACACTATACCAAAATTAAAAAAATCTTTTAATTTACTTGGCTATTTAGAGAAAAAAGCGTATTTTTGCTGCTGTAAATTGATGAATGTTTTTAAAAAGGAGTAAGTATGAATACATTAGCAATAAACGAACCTCAATTGCTGGTAACAGTATCAGA
45638	GGGCAGTATCAGTTTTGAAAACGGACATTAAAATACCGTTTACCGCAAAAACACAAAGCAAAGTACCGCAAAAGCACAAAGTAAAATACCGTTAAAACACAAAATAAAATACCACAAAAATACAAAATTATTTGTAGATTCCACTATTTATTACTATCTTTGCAAACAAAAACATATTGAACATGAAGTATTTAGATAGAATAGCAGACAGAATGCTCCAACTTCGTCTGGAAGCCTTTGGAG	316_192	-	CHORD	PF04968.15	0.012	14.6	0.4	0.015	14.3	0.4	1.2	1	0	0	1	1	1	0	-	2	GGGCAGTATCAGTTTTGAAAACGGACATTAAAATACCGTTTACCGCAAAAACACAAAGCAAAGTACCGCAAAAGCACAAAGTAAAATACCGTTAAAACACAAAATAAAATACCACAAAAATACAAAATTATTTGTAGATTCCACTATTTATTACTATCTTTGCAAACAAAAACATATTGAACATGAAGTATTTAGATAGAATAGCAGACAGAATGCTCCAACTTCGTCTGGAAGCCTTTGGAG
45639	GGGCAGTATCAGTTTTGAAAACGGACATTAAAATACCGTTTACCGCAAAAACACAAAGCAAAGTACCGCAAAAGCACAAAGTAAAATACCGTTAAAACACAAAATAAAATACCACAAAAATACAAAATTATTTGTAGATTCCACTATTTATTACTATCTTTGCAAACAAAAACATATTGAACATGAAGTATTTAGATAGAATAGCAGACAGAATGCTCCAACTTCGTCTGGAAGCCTTTGGAG	316_192	-	Phospholamban	PF04272.17	0.026	12.5	1.8	0.042	11.8	1.8	1.4	1	0	0	1	1	1	0	-	-2	GGGCAGTATCAGTTTTGAAAACGGACATTAAAATACCGTTTACCGCAAAAACACAAAGCAAAGTACCGCAAAAGCACAAAGTAAAATACCGTTAAAACACAAAATAAAATACCACAAAAATACAAAATTATTTGTAGATTCCACTATTTATTACTATCTTTGCAAACAAAAACATATTGAACATGAAGTATTTAGATAGAATAGCAGACAGAATGCTCCAACTTCGTCTGGAAGCCTTTGGAG
45640	GGGCCACAGCTATTCCAAAATCATCCATGAGGCCGTGTGCGGCTATTCCTATGAGCTGCATCCGCTGCCCACGGAGGAAGAAGCCCATGCCTTTATGCAGGCAAAGGCGTTCAAAGCCATCAATGTTACCATCCCGTACAAAAAGCTGGTCATCCCATATTGCGATGAGGTGGAACCACGTGCGGCGGCCATCGGCGCAGTGAACACCGTGGTCAACCGGGATGGCAAGCTGTATGGCTATAA	316_193	-	Shikimate_dh_N	PF08501.14	4.1e-15	54.3	0.1	5.6e-15	53.8	0.1	1.2	1	0	0	1	1	1	1	-	2	GGGCCACAGCTATTCCAAAATCATCCATGAGGCCGTGTGCGGCTATTCCTATGAGCTGCATCCGCTGCCCACGGAGGAAGAAGCCCATGCCTTTATGCAGGCAAAGGCGTTCAAAGCCATCAATGTTACCATCCCGTACAAAAAGCTGGTCATCCCATATTGCGATGAGGTGGAACCACGTGCGGCGGCCATCGGCGCAGTGAACACCGTGGTCAACCGGGATGGCAAGCTGTATGGCTATAA
45641	GGGCCACAGCTATTCCAAAATCATCCATGAGGCCGTGTGCGGCTATTCCTATGAGCTGCATCCGCTGCCCACGGAGGAAGAAGCCCATGCCTTTATGCAGGCAAAGGCGTTCAAAGCCATCAATGTTACCATCCCGTACAAAAAGCTGGTCATCCCATATTGCGATGAGGTGGAACCACGTGCGGCGGCCATCGGTGCAGTGAACACCGTGGTCAACCGGGATGGCAAGCTGTATGGCTATAA	316_194	-	Shikimate_dh_N	PF08501.14	4.1e-15	54.3	0.1	5.6e-15	53.8	0.1	1.2	1	0	0	1	1	1	1	-	2	GGGCCACAGCTATTCCAAAATCATCCATGAGGCCGTGTGCGGCTATTCCTATGAGCTGCATCCGCTGCCCACGGAGGAAGAAGCCCATGCCTTTATGCAGGCAAAGGCGTTCAAAGCCATCAATGTTACCATCCCGTACAAAAAGCTGGTCATCCCATATTGCGATGAGGTGGAACCACGTGCGGCGGCCATCGGTGCAGTGAACACCGTGGTCAACCGGGATGGCAAGCTGTATGGCTATAA
45642	GGGCCACAGCTATTCCAAAATCATCCATGAGGCCGTGTGCGGCTATTCCTATGAGCTGCATCCGCTGCCCACGGAGGAAGAAGCCCATGCCTTTATGCAGGCAAAGGCGTTCAAAGCCATCAATGTTACCATCCCGTACAAAAAGCTGGTCATCCCATATTGCGATGAGGTGGAACCACGTGCGGCGGCCATCGGCGCAGTGAATACCGTGGTCAACCGGGATGGCAAGCTGTATGGCTATAA	316_195	-	Shikimate_dh_N	PF08501.14	4.1e-15	54.3	0.1	5.6e-15	53.8	0.1	1.2	1	0	0	1	1	1	1	-	2	GGGCCACAGCTATTCCAAAATCATCCATGAGGCCGTGTGCGGCTATTCCTATGAGCTGCATCCGCTGCCCACGGAGGAAGAAGCCCATGCCTTTATGCAGGCAAAGGCGTTCAAAGCCATCAATGTTACCATCCCGTACAAAAAGCTGGTCATCCCATATTGCGATGAGGTGGAACCACGTGCGGCGGCCATCGGCGCAGTGAATACCGTGGTCAACCGGGATGGCAAGCTGTATGGCTATAA
45643	GGGCCACAGCTATTCCAAAATCATCCATGAGGCCGTGTGCGGCTATTCCTATGAGCTGCATCCGCTGCCCACGGAGGAAGAAGCCCATGCCTTTATGCAGGCAAAGGCGTTCAAAGCCATCAATGTTACCATCCCGTACAAAAAGCTGGTCATCCCATATTGCGATGAGGTGGAACCACGTGCGGCGGCCATCGGCGCCGTGAACACCGTGGTCAACCGGGATGGCAAGCTGTATGGCTATAA	316_196	-	Shikimate_dh_N	PF08501.14	4.1e-15	54.3	0.1	5.6e-15	53.8	0.1	1.2	1	0	0	1	1	1	1	-	2	GGGCCACAGCTATTCCAAAATCATCCATGAGGCCGTGTGCGGCTATTCCTATGAGCTGCATCCGCTGCCCACGGAGGAAGAAGCCCATGCCTTTATGCAGGCAAAGGCGTTCAAAGCCATCAATGTTACCATCCCGTACAAAAAGCTGGTCATCCCATATTGCGATGAGGTGGAACCACGTGCGGCGGCCATCGGCGCCGTGAACACCGTGGTCAACCGGGATGGCAAGCTGTATGGCTATAA
45644	GGGCCGATGCCCGGCACCCGCAGCAGCATCTCGAAGGGGGCGCGGTTCACGTCCACCGGGAACAGCCCGTAGTGCTGGACGGCCCAGTTGCATTTCGGGTCGAGATAGGGGTTGAAGCTCTGGTTGTCCTTATCCAGTATCTCGTCGGCCTTGAACTGGTAGAAGCGCAGCAGCCAGTCGGCCTGATAGAGCCGGTGTTCCCGCAGGAGCGGCGGCTTCGTGTCCAGCGCGGGCAGGCGGGTG	316_197																				GGGCCGATGCCCGGCACCCGCAGCAGCATCTCGAAGGGGGCGCGGTTCACGTCCACCGGGAACAGCCCGTAGTGCTGGACGGCCCAGTTGCATTTCGGGTCGAGATAGGGGTTGAAGCTCTGGTTGTCCTTATCCAGTATCTCGTCGGCCTTGAACTGGTAGAAGCGCAGCAGCCAGTCGGCCTGATAGAGCCGGTGTTCCCGCAGGAGCGGCGGCTTCGTGTCCAGCGCGGGCAGGCGGGTG
45645	GGGCCTACAGGGCTCGAACCTGTGACCCTCTGCTTGTAAGGCAGATGCTCTCCCAGCTGAGCTAAGACCCCACATTCAGAACAATTCGCTTGATTTCTCTCGCAAACTGCTCTGCTATTATAATATTAAAACTTGATATATGTCAAGCACTTTTTTGACTTTTTTCAAAACTTTTTTCACAAAATTTTAATTAGAACAAATATCTCGTCCACAACAGGAAATTCTTAATCAGCTTCATTCTGC	316_198	-	Herpes_TAF50	PF03326.16	0.002	15.3	0.1	0.0022	15.2	0.1	1.0	1	0	0	1	1	1	1	-	3	GGGCCTACAGGGCTCGAACCTGTGACCCTCTGCTTGTAAGGCAGATGCTCTCCCAGCTGAGCTAAGACCCCACATTCAGAACAATTCGCTTGATTTCTCTCGCAAACTGCTCTGCTATTATAATATTAAAACTTGATATATGTCAAGCACTTTTTTGACTTTTTTCAAAACTTTTTTCACAAAATTTTAATTAGAACAAATATCTCGTCCACAACAGGAAATTCTTAATCAGCTTCATTCTGC
45646	GGGCCTATAGCTCAGCTGGTTAGAGCGCACGCCTGATAAGCGTGAGGTCACTAGTTCAAGTCTAGTTAGGCCCACCATATTTTTTCTTATACCTGGCGATCGGATCAAACGGACAAAGGAAAAATAAGCATCACAATGAAAGCTCATCTGAAAGGGTCAGCATTCATCAACTGAATCAAGAAACCCAGGCAAAAGATGAAGCCAATATGGGGGTGTAGCTCAGCTGGGAGAGCACCTGCCTTG	316_199																				GGGCCTATAGCTCAGCTGGTTAGAGCGCACGCCTGATAAGCGTGAGGTCACTAGTTCAAGTCTAGTTAGGCCCACCATATTTTTTCTTATACCTGGCGATCGGATCAAACGGACAAAGGAAAAATAAGCATCACAATGAAAGCTCATCTGAAAGGGTCAGCATTCATCAACTGAATCAAGAAACCCAGGCAAAAGATGAAGCCAATATGGGGGTGTAGCTCAGCTGGGAGAGCACCTGCCTTG
45647	GGGCCTATAGCTCAGCTGGTTAGAGCGCACGCCTGATAAGCGTGAGGTCACTAGTTCAAGTCTAGTTAGGCCCACCATATTTTTTCTTATACCTGGCGATCGGATCAAACGGACAAAGGAAAAATAAGCATCACAATGAAAGCTCATCTGAAAGGGTCAGCATTCATCAACTGAATCAAGAAACCTAGGCAAAAGATGAAGCCAATATGGGGGTGTAGCTCAGCTGGGAGAGCACCTGCCTTG	316_200																				GGGCCTATAGCTCAGCTGGTTAGAGCGCACGCCTGATAAGCGTGAGGTCACTAGTTCAAGTCTAGTTAGGCCCACCATATTTTTTCTTATACCTGGCGATCGGATCAAACGGACAAAGGAAAAATAAGCATCACAATGAAAGCTCATCTGAAAGGGTCAGCATTCATCAACTGAATCAAGAAACCTAGGCAAAAGATGAAGCCAATATGGGGGTGTAGCTCAGCTGGGAGAGCACCTGCCTTG
45648	GGGCGACAAGATAGAATCGCGGAGACGCTTACCTGTATATGAAGAAAATATGAAGGATCGGTATAACGATCCTTCATTGCAACTTGGTTATATTCAGCAAGTAATGCGCTGATGAAGGATTTGAAAGAATTTATTCCGGCGTTTCATTCCTTGGATGCGGATGCGCCGGATGTCTTTTACTCGTATTCGTGTTTCCGTTTCGGATTCATCGGAAACCAGCCTTTCAGCACGCGTTCGCGTTGC	316_201	-	DUF4491	PF14898.9	0.00051	18.9	0.2	0.001	18.0	0.2	1.5	1	0	0	1	1	1	1	-	-2	GGGCGACAAGATAGAATCGCGGAGACGCTTACCTGTATATGAAGAAAATATGAAGGATCGGTATAACGATCCTTCATTGCAACTTGGTTATATTCAGCAAGTAATGCGCTGATGAAGGATTTGAAAGAATTTATTCCGGCGTTTCATTCCTTGGATGCGGATGCGCCGGATGTCTTTTACTCGTATTCGTGTTTCCGTTTCGGATTCATCGGAAACCAGCCTTTCAGCACGCGTTCGCGTTGC
45649	GGGCGATACAAGATTCGAACTTGTGACCCCTTCCGTGTCAGGGAAGTGCGCTACCTCTGCGCCAACCGCCCGAAGCGAGTGCTAACTTACGTGGAATTTCAGCGAAATGCAAATCGTCGGCGTGTCGCGGTGTTCGCGCGGAGTTAGCTTGCTGTTCGTCAGACGGCGGGTTCCACCTGAGGGAACTCCAGCGTTTCCGCGTCGCGGTCCGCCTCGCTGGAAGGTGTCAACGCAAGTCGCATC	316_202																				GGGCGATACAAGATTCGAACTTGTGACCCCTTCCGTGTCAGGGAAGTGCGCTACCTCTGCGCCAACCGCCCGAAGCGAGTGCTAACTTACGTGGAATTTCAGCGAAATGCAAATCGTCGGCGTGTCGCGGTGTTCGCGCGGAGTTAGCTTGCTGTTCGTCAGACGGCGGGTTCCACCTGAGGGAACTCCAGCGTTTCCGCGTCGCGGTCCGCCTCGCTGGAAGGTGTCAACGCAAGTCGCATC
45650	GGGCGATACAAGATTCGAACTTGTGACCCCTTCCGTGTCAGGGAAGTGCGCTACCTCTGCGCCAACCGCCCGAAGCGAGTGCTAACTTACGTGGATTCTCGGCGGAATGCAAATCGTCGGCGTGTCGCGATGTTCACGTGAAGTTCGCCGGCCGTTCTTCACGCGGTGGGTTCGACCTGCGGAAACTCCAAGGTTTCCGTGTCGTGGTCCACGCCGCTCATGGCGGTCGTATCCGCATCATTG	316_203	-	TAT_ubiq	PF07706.15	0.041	12.6	0.0	0.069	11.9	0.0	1.4	1	0	0	1	1	1	0	-	3	GGGCGATACAAGATTCGAACTTGTGACCCCTTCCGTGTCAGGGAAGTGCGCTACCTCTGCGCCAACCGCCCGAAGCGAGTGCTAACTTACGTGGATTCTCGGCGGAATGCAAATCGTCGGCGTGTCGCGATGTTCACGTGAAGTTCGCCGGCCGTTCTTCACGCGGTGGGTTCGACCTGCGGAAACTCCAAGGTTTCCGTGTCGTGGTCCACGCCGCTCATGGCGGTCGTATCCGCATCATTG
45651	GGGCGATACAAGATTCGAACTTGTGACCCCTTCCGTGTCAGGGAAGTGCGCTACCTCTGCGCCAACCGCCCGAAGCGAGTGCTAACTTACGTGGATTCTCGGCGGAATGCAAATCGTCGGCGTGTCGCGATGTTCACGTGAAGTTCGCCGGCCGTTCTTCACGCGGTGGGTTCGACCTGCGGAAACTCCAAGGTTTCCGCGTCGTGGTCCACGCCGCTCATGGCGGTCGTATCCGCATCATTG	316_204	-	TAT_ubiq	PF07706.15	0.041	12.6	0.0	0.069	11.9	0.0	1.4	1	0	0	1	1	1	0	-	3	GGGCGATACAAGATTCGAACTTGTGACCCCTTCCGTGTCAGGGAAGTGCGCTACCTCTGCGCCAACCGCCCGAAGCGAGTGCTAACTTACGTGGATTCTCGGCGGAATGCAAATCGTCGGCGTGTCGCGATGTTCACGTGAAGTTCGCCGGCCGTTCTTCACGCGGTGGGTTCGACCTGCGGAAACTCCAAGGTTTCCGCGTCGTGGTCCACGCCGCTCATGGCGGTCGTATCCGCATCATTG
45652	GGGCGATACAAGATTCGAACTTGTGACCCCTTCCGTGTCAGGGAAGTGCGCTACCTCTGCGCCAACCGCCCGAAGCGAGTGCTAACTTACGTGGATTTTCGGCGGAATGCAAATCGTCGGCGTGTCGCAGTGGTGTTGCGAGAAAACGACACGCCATCAATTAGCGATTGAAACCACTGGAATTTCCATGGTTTTTGCGTCTGGATCGGACTCGACGAACGTTTCTTCAGAAGGAGATTGCGC	316_205	-	Amdo_NSP	PF12475.11	0.027	13.0	0.1	0.043	12.4	0.1	1.3	1	0	0	1	1	1	0	-	-1	GGGCGATACAAGATTCGAACTTGTGACCCCTTCCGTGTCAGGGAAGTGCGCTACCTCTGCGCCAACCGCCCGAAGCGAGTGCTAACTTACGTGGATTTTCGGCGGAATGCAAATCGTCGGCGTGTCGCAGTGGTGTTGCGAGAAAACGACACGCCATCAATTAGCGATTGAAACCACTGGAATTTCCATGGTTTTTGCGTCTGGATCGGACTCGACGAACGTTTCTTCAGAAGGAGATTGCGC
45653	GGGCGATACAAGATTCGAACTTGTGACCCCTTCCGTGTCAGGGAAGTGCGCTACCTCTGCGCCAACCGCCCGAAGCGAGTGCTAACTTACGTGGATTCTCGGCGGAATGCAAATCGTCGGCGTGTCGCGATGGTGTTGCGAGGGGTGACTCGCCGTCAATTAGCGATCGAAACCATTGGAATTTCCATGGTTTTTGCGTCTGGATCGGACTTGACGAACGATTCTTCAGAAGGGGATTGCGTC	316_206																				GGGCGATACAAGATTCGAACTTGTGACCCCTTCCGTGTCAGGGAAGTGCGCTACCTCTGCGCCAACCGCCCGAAGCGAGTGCTAACTTACGTGGATTCTCGGCGGAATGCAAATCGTCGGCGTGTCGCGATGGTGTTGCGAGGGGTGACTCGCCGTCAATTAGCGATCGAAACCATTGGAATTTCCATGGTTTTTGCGTCTGGATCGGACTTGACGAACGATTCTTCAGAAGGGGATTGCGTC
45654	GGGCGATACAAGATTCGAACTTGTGACCCCTTCCGTGTCAGGGAAGTGCGCTACCTCTGCGCCAACCGCCCGAAGCGAGTGCTAACTTACGTGGATAATCCACGAAATGCAAATCATCGGCGTGTCGTAGGGTGTGCGGCGAAACGTCAGCTCTGTGCGGTCACCGCTGGAAACTCCGTGGTCTCGGGAATCTCGCGATCCATGGTGGCGGTGGCCTCACTCATGGCCACACGAATGCTTTTC	316_207																				GGGCGATACAAGATTCGAACTTGTGACCCCTTCCGTGTCAGGGAAGTGCGCTACCTCTGCGCCAACCGCCCGAAGCGAGTGCTAACTTACGTGGATAATCCACGAAATGCAAATCATCGGCGTGTCGTAGGGTGTGCGGCGAAACGTCAGCTCTGTGCGGTCACCGCTGGAAACTCCGTGGTCTCGGGAATCTCGCGATCCATGGTGGCGGTGGCCTCACTCATGGCCACACGAATGCTTTTC
45655	GGGCGATACAAGATTCGAACTTGTGACCCCTTCCGTGTCAGGGAAGTGCGCTACCTCTGCGCCAACCGCCCGAAGCGAGTGTTAGAATAAGCCCGCTTCGGTCGGAATGTCAATTACCGGCGTGTCGCAACGGTCTGTTGTCTCGAGTTCAAGGCGATGCGGCATGCAAGGGGGAGCGGTGTGCAGCATGGGTGTCCAATCCTTGCAAGCGCGATCTGTTCGGTTCGCACGGCGTGGTACAGT	316_208																				GGGCGATACAAGATTCGAACTTGTGACCCCTTCCGTGTCAGGGAAGTGCGCTACCTCTGCGCCAACCGCCCGAAGCGAGTGTTAGAATAAGCCCGCTTCGGTCGGAATGTCAATTACCGGCGTGTCGCAACGGTCTGTTGTCTCGAGTTCAAGGCGATGCGGCATGCAAGGGGGAGCGGTGTGCAGCATGGGTGTCCAATCCTTGCAAGCGCGATCTGTTCGGTTCGCACGGCGTGGTACAGT
45656	GGGCGATACAAGATTCGAACTTGTGACCCCATCCGTGTGAAGGATATGCTCTACCCCTGAGCCAATCGCCCGTCGCCTTTCGGCAAAAGAGATACTAACATAGCCGTGCGTGGTTTACCAAGAACTTTTTGCCCTCGATTGTAAATTCGTGGGCGCAAACCGCGCCACCGCAATCAGGGTGGACGACAAACCAGCAGGTAGACCGACCTTTATCGCTTGATCCACGAGGTCTCTGGGCGGCAG	316_209																				GGGCGATACAAGATTCGAACTTGTGACCCCATCCGTGTGAAGGATATGCTCTACCCCTGAGCCAATCGCCCGTCGCCTTTCGGCAAAAGAGATACTAACATAGCCGTGCGTGGTTTACCAAGAACTTTTTGCCCTCGATTGTAAATTCGTGGGCGCAAACCGCGCCACCGCAATCAGGGTGGACGACAAACCAGCAGGTAGACCGACCTTTATCGCTTGATCCACGAGGTCTCTGGGCGGCAG
45657	GGGCGATACAAGATTCGAACTTGTGACCCCATCCGTGTGAAGGATATGCTCTACCCCTGAGCCAATCGCCCGTCGCCTTTCGGCAAAAGAGATACTAACATAGCCGTGCGTGGTTTACCAAGAACTTTTTGCCCTCGATTTTAAATTCGTGGATGCCATTCAAGCAAAAGTGACAAAAGCAATCGGCAAACTCGCAGCTAAACCAGCATTTATCGCTTTATCCACGAAGTCTCGGGACGGCAA	316_210	-	DUF1951	PF09188.13	0.035	12.5	0.0	0.039	12.4	0.0	1.1	1	0	0	1	1	1	0	-	2	GGGCGATACAAGATTCGAACTTGTGACCCCATCCGTGTGAAGGATATGCTCTACCCCTGAGCCAATCGCCCGTCGCCTTTCGGCAAAAGAGATACTAACATAGCCGTGCGTGGTTTACCAAGAACTTTTTGCCCTCGATTTTAAATTCGTGGATGCCATTCAAGCAAAAGTGACAAAAGCAATCGGCAAACTCGCAGCTAAACCAGCATTTATCGCTTTATCCACGAAGTCTCGGGACGGCAA
45658	GGGCGATACAAGATTCGAACTTGTGACCCCATCCGTGTGAAGGATATGCTCTACCCCTGAGCCAATCGCCCGTCGCCTTTCGGCAAAAGAGATACTAACATAGCCGTGCGTGGTTTACCAAGAACTTTTTGCCCTCGATTTTAAATTCGTGGGTGTTAGCAAAGCCAAAGCGACCAAAGCAACCAACAAACCGGCAGCTAAACAGCCATTTATCGCTTAATCCACGAAGTCTCGGGGCGGCAA	316_211																				GGGCGATACAAGATTCGAACTTGTGACCCCATCCGTGTGAAGGATATGCTCTACCCCTGAGCCAATCGCCCGTCGCCTTTCGGCAAAAGAGATACTAACATAGCCGTGCGTGGTTTACCAAGAACTTTTTGCCCTCGATTTTAAATTCGTGGGTGTTAGCAAAGCCAAAGCGACCAAAGCAACCAACAAACCGGCAGCTAAACAGCCATTTATCGCTTAATCCACGAAGTCTCGGGGCGGCAA
45659	GGGCGATACAAGATTCGAACTTGTGACCCCATCCGTGTGAAGGATATGCTCTACCCCTGAGCCAATCGCCCGTCGCCTTTCGGCAAAAGAGATACTAACATAGCCGTGCGTGGTTTACCAAGAACTTTTTGCTTCCGATTTTAAATTCGCGGGCGCAAACCGCGCCACAGCAATCAGGGCAGCCGACAAACCCCCAGCTAAACCACCCTTTATCGCTTGATCCACGAGGTTTCGGGCCGGCAG	316_212																				GGGCGATACAAGATTCGAACTTGTGACCCCATCCGTGTGAAGGATATGCTCTACCCCTGAGCCAATCGCCCGTCGCCTTTCGGCAAAAGAGATACTAACATAGCCGTGCGTGGTTTACCAAGAACTTTTTGCTTCCGATTTTAAATTCGCGGGCGCAAACCGCGCCACAGCAATCAGGGCAGCCGACAAACCCCCAGCTAAACCACCCTTTATCGCTTGATCCACGAGGTTTCGGGCCGGCAG
45660	GGGCGATACAAGATTCGAACTTGTGACCCCATCCGTGTGAAGGATATGCTCTACCCCTGAGCCAATCGCCCGTCGCCTTTCGGCAAAAGAGATACTAACATAGCCGTGCGTGGTTTACCAAGAACTTTTTGCTTCCGATTTTAAATTCGCGGGCGCAAACCGCGCCACAGCAATCAGGACAGCCGACAAACCCGCAGCTAAACCACCATTTATCGCTTAATCCACGACGTTTCGGGTCGGCAG	316_213																				GGGCGATACAAGATTCGAACTTGTGACCCCATCCGTGTGAAGGATATGCTCTACCCCTGAGCCAATCGCCCGTCGCCTTTCGGCAAAAGAGATACTAACATAGCCGTGCGTGGTTTACCAAGAACTTTTTGCTTCCGATTTTAAATTCGCGGGCGCAAACCGCGCCACAGCAATCAGGACAGCCGACAAACCCGCAGCTAAACCACCATTTATCGCTTAATCCACGACGTTTCGGGTCGGCAG
45661	GGGCGATACAAGATTCGAACTTGTGACCCCATCCGTGTGAAGGATATGCTCTACCCCTGAGCCAATCGCCCGTCGCCTTTCGGCAAAAGAGATACTAACATAGCCGCGCGAGGTTTTCCAAGAACTTTTTGCCCTCGATTTTAAATTCGTGGGTGCTAGCCAAGTCAAAACAACCAAAACAATCGGCAAAACCGCAGCTAAATCACCCTTTATCGTTTAATCCACGAGGTTTCGGGGCGGCAG	316_214																				GGGCGATACAAGATTCGAACTTGTGACCCCATCCGTGTGAAGGATATGCTCTACCCCTGAGCCAATCGCCCGTCGCCTTTCGGCAAAAGAGATACTAACATAGCCGCGCGAGGTTTTCCAAGAACTTTTTGCCCTCGATTTTAAATTCGTGGGTGCTAGCCAAGTCAAAACAACCAAAACAATCGGCAAAACCGCAGCTAAATCACCCTTTATCGTTTAATCCACGAGGTTTCGGGGCGGCAG
45662	GGGCGATACAAGATTCGAACTTGTGACCCCATCCGTGTGAAGGATATGCTCTACCCCTGAGCCAATCGCCCGTCGCCTTTCGGCAAAAGAGATACTATCATAGCCGCGCGTGGTTTACCAAGAACTTTTTGCGCTCGATTTTAAATTCGTGAGTGCCAGCCAAGTCAAAGCAACCAAAGCAATCGGCAAAACCGCAGCTAAACTACCATTTACCGCTTTATCCACGATGTCTCGGGACGGCAG	316_215																				GGGCGATACAAGATTCGAACTTGTGACCCCATCCGTGTGAAGGATATGCTCTACCCCTGAGCCAATCGCCCGTCGCCTTTCGGCAAAAGAGATACTATCATAGCCGCGCGTGGTTTACCAAGAACTTTTTGCGCTCGATTTTAAATTCGTGAGTGCCAGCCAAGTCAAAGCAACCAAAGCAATCGGCAAAACCGCAGCTAAACTACCATTTACCGCTTTATCCACGATGTCTCGGGACGGCAG
45663	GGGCGATACAAGATTCGAACTTGTGACCCCTTCCGTGTCAGGGAAGTGCGCTACCACTGCGCCAACCGCCCGAGGCGAGTAACAACATACGTCATCTGGCGGACAAGTGCAAGTGCAATGTCCCCGCCGACACGCGTGAGGCATGTGGTGAGCCTTTGGAATCATTGGTTCGAGGGACGATATGGCGGTTTTGTGTGCATGGTTGGAATGTTGCCGACCTCAGATTGTGCCCCTGGCGTTGCC	316_216	-	PTCB-BRCT	PF12738.10	0.046	12.2	0.0	0.061	11.8	0.0	1.2	1	0	0	1	1	1	0	-	-2	GGGCGATACAAGATTCGAACTTGTGACCCCTTCCGTGTCAGGGAAGTGCGCTACCACTGCGCCAACCGCCCGAGGCGAGTAACAACATACGTCATCTGGCGGACAAGTGCAAGTGCAATGTCCCCGCCGACACGCGTGAGGCATGTGGTGAGCCTTTGGAATCATTGGTTCGAGGGACGATATGGCGGTTTTGTGTGCATGGTTGGAATGTTGCCGACCTCAGATTGTGCCCCTGGCGTTGCC
45664	GGGCGATACAAGATTCGAACTTGTGACCCCATCCGTGTGAAGGATATGCTCTACCCCTGAGCCAATCGCCCGTGCTTTTCAGCAAGGAGAATACTAACACGAATTTGGATGACGGTGCAATACATTTTTTAAAATCGCGATTCAGGTGAGGCACTACTCGCCTCTGGCGAACGTTTTCGACTCATTCAGCCGGATTGCCGTGCACGCGTTACCTATCGGACGCGGAAAAGAAAAAGGCCAGAC	316_217																				GGGCGATACAAGATTCGAACTTGTGACCCCATCCGTGTGAAGGATATGCTCTACCCCTGAGCCAATCGCCCGTGCTTTTCAGCAAGGAGAATACTAACACGAATTTGGATGACGGTGCAATACATTTTTTAAAATCGCGATTCAGGTGAGGCACTACTCGCCTCTGGCGAACGTTTTCGACTCATTCAGCCGGATTGCCGTGCACGCGTTACCTATCGGACGCGGAAAAGAAAAAGGCCAGAC
45665	GGGCGATACAAGATTCGAACTTGTGACCTTGTGCTTGTAAGGCACCTGCGCTCCCGCTGCGCCAATCGCCCTTAGTGCTCAGATATTGTCCCATAAAAAAGGAGAAATAGCAAAGCATTTTAGTGAATTTTTAAAGATAATTCTTTAAGTGGTATTCTTACTCATTTTCTGACTTTGATCATGAAGATAACCTGATCAAAGCAATATTCCTATATCATTCTCAGGTAGGAATAAAATGGTGGA	316_218																				GGGCGATACAAGATTCGAACTTGTGACCTTGTGCTTGTAAGGCACCTGCGCTCCCGCTGCGCCAATCGCCCTTAGTGCTCAGATATTGTCCCATAAAAAAGGAGAAATAGCAAAGCATTTTAGTGAATTTTTAAAGATAATTCTTTAAGTGGTATTCTTACTCATTTTCTGACTTTGATCATGAAGATAACCTGATCAAAGCAATATTCCTATATCATTCTCAGGTAGGAATAAAATGGTGGA
45666	GGGCGCATATGGAATGCGCCCCTACGGTTGTAGGGGTCGGCGTCCCCGACGACCCGCAAACATGGTGGCTGCGGCAGCTTACCGGGCGGAGCAGAGCCCCGCCCCTATGTTTTGCTGAATATTTTACAGGCATACTTTTCTTTTCCCTGCATCTGTGGTACAATATACAAATGTATAAGTAAAATTCTGTCTAATTGTTCTATAGATAAAACGAAAGGGAAATTACCATGTGTGGCTTTGTTG	316_219																				GGGCGCATATGGAATGCGCCCCTACGGTTGTAGGGGTCGGCGTCCCCGACGACCCGCAAACATGGTGGCTGCGGCAGCTTACCGGGCGGAGCAGAGCCCCGCCCCTATGTTTTGCTGAATATTTTACAGGCATACTTTTCTTTTCCCTGCATCTGTGGTACAATATACAAATGTATAAGTAAAATTCTGTCTAATTGTTCTATAGATAAAACGAAAGGGAAATTACCATGTGTGGCTTTGTTG
45667	GGGCGCTGAGGGATTCGAACCCCCGACCCTCTGCTTGTAAGGCAGATGCTCTGAACCAGCTGAGCTAAGCGCCCCTCTCTTTCGTTTCAAAAGCGATGCAAAGGTACGCCTTTTTTTCGTTTCTGCAAATTTTTGACGCACTTTTTTTGCACCAAAAGGTAAAGTTATCCGCCCGAAGTATCCTCAAAGAGCGGATAGCTACTAAAATCCCCACCCCAAACGTACCACACCCCCGACCTGAAG	316_220																				GGGCGCTGAGGGATTCGAACCCCCGACCCTCTGCTTGTAAGGCAGATGCTCTGAACCAGCTGAGCTAAGCGCCCCTCTCTTTCGTTTCAAAAGCGATGCAAAGGTACGCCTTTTTTTCGTTTCTGCAAATTTTTGACGCACTTTTTTTGCACCAAAAGGTAAAGTTATCCGCCCGAAGTATCCTCAAAGAGCGGATAGCTACTAAAATCCCCACCCCAAACGTACCACACCCCCGACCTGAAG
45668	GGGCGCTGAGGGATTCGAACCCCCGACCCTCTGCTTGTAAGGCAGACGCTCTGAACCAACTGAGCTAAGCGCCCTTTGTTTCTCAAAAGCAGTGCAAAATTACGAATATTTTTTTTACCTCCAAAATTTTCAACGTTTTTTTTGCAACATCGGTTTATGTCGCATTACGTTTGGTGGGCGTGGCGCTCACTGTTAGTCGTTGAAATACAGTTGATAGCATTAGTCGTTTAGCGCCTTTAGAAT	316_221																				GGGCGCTGAGGGATTCGAACCCCCGACCCTCTGCTTGTAAGGCAGACGCTCTGAACCAACTGAGCTAAGCGCCCTTTGTTTCTCAAAAGCAGTGCAAAATTACGAATATTTTTTTTACCTCCAAAATTTTCAACGTTTTTTTTGCAACATCGGTTTATGTCGCATTACGTTTGGTGGGCGTGGCGCTCACTGTTAGTCGTTGAAATACAGTTGATAGCATTAGTCGTTTAGCGCCTTTAGAAT
45669	GGGCGCTGAGGGATTCGAACCCCCGACCCTCTGCTTGTAAGGCAGATGCTCTAAACCAGCTGAGCTAAGCGCCCTTGCTTTATTGCTTTCGTAAAAGCTTTGTTCTTAAAAGCGATTGCAAAGGTAGTGAGTTTTTCTGTAACCTCCAAACTTTTCTGCAACTTTTTTTATCTTTTTTCGAAAAAAAGTGATTTTGCCGCTTTTCCCCTCATATAATCATGTCATATTAGTGGGAAAACGATT	316_222																				GGGCGCTGAGGGATTCGAACCCCCGACCCTCTGCTTGTAAGGCAGATGCTCTAAACCAGCTGAGCTAAGCGCCCTTGCTTTATTGCTTTCGTAAAAGCTTTGTTCTTAAAAGCGATTGCAAAGGTAGTGAGTTTTTCTGTAACCTCCAAACTTTTCTGCAACTTTTTTTATCTTTTTTCGAAAAAAAGTGATTTTGCCGCTTTTCCCCTCATATAATCATGTCATATTAGTGGGAAAACGATT
45670	GGGCGGATATGGAATCCGCCCCTACGCTGTAGGGGACGATGCCTGCATCGGTTCGGAGGGGCTGCGGCTGCCGCGTGTGCCCGGCGGGCAAACACAGCGCACCCCCAGCCGCCTTAAAAAGCAGGCAAATTACCCCAGGATGCCTCTGTTTTTGATCGCCTGTACCGCCTCGCCGATCTTCTCAACGGGCATCGTCAGGGCAAAACGGACGTAGCCCTCGCCGCTCGGGCCAAAGCTCGAGCC	316_223	-	Lentiviral_Tat	PF02998.17	0.0085	14.6	0.9	0.013	14.0	0.9	1.3	1	0	0	1	1	1	1	-	3	GGGCGGATATGGAATCCGCCCCTACGCTGTAGGGGACGATGCCTGCATCGGTTCGGAGGGGCTGCGGCTGCCGCGTGTGCCCGGCGGGCAAACACAGCGCACCCCCAGCCGCCTTAAAAAGCAGGCAAATTACCCCAGGATGCCTCTGTTTTTGATCGCCTGTACCGCCTCGCCGATCTTCTCAACGGGCATCGTCAGGGCAAAACGGACGTAGCCCTCGCCGCTCGGGCCAAAGCTCGAGCC
45671	GGGCGGATTCCATATCCGCCCGTGCCCGCTCACGATACCGCAAACCTGACCCTCTGTGCATCCAAATTCCGATACAGCACATACCCCGCCGGGCACGCCGCGTCCGCCTTTTCCAACGCGCTCGTATCCACCGGCACGCCGTCCGCTGCCAGCACCCAGTCTGCCGTGTCCAAATCGGTATATGCCTTGCCCGGGTACTCCGGCCCGACGGCCTCGGCGGTCAGGTCCAGCACGCCGTCTGCC	316_224																				GGGCGGATTCCATATCCGCCCGTGCCCGCTCACGATACCGCAAACCTGACCCTCTGTGCATCCAAATTCCGATACAGCACATACCCCGCCGGGCACGCCGCGTCCGCCTTTTCCAACGCGCTCGTATCCACCGGCACGCCGTCCGCTGCCAGCACCCAGTCTGCCGTGTCCAAATCGGTATATGCCTTGCCCGGGTACTCCGGCCCGACGGCCTCGGCGGTCAGGTCCAGCACGCCGTCTGCC
45672	GGGCGGCAGCACTCCTTGCTGTCGCCCCTTGATTACCCTCCTGCAAAGACGGGCGGGGCTGTCAACGGCGGGCATTTATGCCCGTTAAGTTTGCCGTTGACTGCTTCGCCTGGTTGCGCTACCCGTTACGGAGTTACATTTATCTACCGTTAATCTGATAGCGATTGTATGTCAGTTTTCCAATCAAAGCGAAAATGACAGCCAACACCAAATATACAATCGGCGCATACTGATAAGCTGCTA	316_225																				GGGCGGCAGCACTCCTTGCTGTCGCCCCTTGATTACCCTCCTGCAAAGACGGGCGGGGCTGTCAACGGCGGGCATTTATGCCCGTTAAGTTTGCCGTTGACTGCTTCGCCTGGTTGCGCTACCCGTTACGGAGTTACATTTATCTACCGTTAATCTGATAGCGATTGTATGTCAGTTTTCCAATCAAAGCGAAAATGACAGCCAACACCAAATATACAATCGGCGCATACTGATAAGCTGCTA
45673	GGGCGGCAGCACTCCTTGCTGTCGCCCCTTGATTGCCTATCCGCAAAGGCAGGCGGGGCTGTCAACGGCAGCGCAGTATGCGCTGTTTATCTTGACCGTTGACTGGCTCGGCTGGCTTTGCTACTCGCTGATAATCGGTTTTCCGTCTTTGTCAATCAAGGGACAAATACCCCCGCCAGTTCCAAACTTTGCCACAAGGTAATTGACCCCGGTTTCTCTGTCCACTACCACATAAAAGCCTTT	316_226	-	DUF6440	PF20037.2	6.5e-17	59.5	0.2	9.1e-17	59.1	0.2	1.3	1	0	0	1	1	1	1	-	-1	GGGCGGCAGCACTCCTTGCTGTCGCCCCTTGATTGCCTATCCGCAAAGGCAGGCGGGGCTGTCAACGGCAGCGCAGTATGCGCTGTTTATCTTGACCGTTGACTGGCTCGGCTGGCTTTGCTACTCGCTGATAATCGGTTTTCCGTCTTTGTCAATCAAGGGACAAATACCCCCGCCAGTTCCAAACTTTGCCACAAGGTAATTGACCCCGGTTTCTCTGTCCACTACCACATAAAAGCCTTT
45674	GGGCGGCAGCACTCCTTGCTGTCGCCCCTTGATTGCCTATCCGCAAAGGCAGGCGGGGCTGTCAACGGCAGCGCAGTATGCGCTGTTTATCTTGACCGTTGACTGGCTCGGCTGGCTTTGCTACTCGCTGATAATCGGTTTTCCGTCTTTGTCAATCAAGGGACAAATACCCCCGCCAGTTCCAAACTTTGCCACAAGGTAATTGACCCCGGTTTCTCTGTCCACTACCACATAAAAGCCTTT	316_226	-	HTH_57	PF18679.4	0.011	14.4	0.0	0.014	14.1	0.0	1.1	1	0	0	1	1	1	0	-	2	GGGCGGCAGCACTCCTTGCTGTCGCCCCTTGATTGCCTATCCGCAAAGGCAGGCGGGGCTGTCAACGGCAGCGCAGTATGCGCTGTTTATCTTGACCGTTGACTGGCTCGGCTGGCTTTGCTACTCGCTGATAATCGGTTTTCCGTCTTTGTCAATCAAGGGACAAATACCCCCGCCAGTTCCAAACTTTGCCACAAGGTAATTGACCCCGGTTTCTCTGTCCACTACCACATAAAAGCCTTT
45675	GGGCGGCAGCACTCCTTGCTGTCGCCCCTTGATTGCCTACCAGCAAAGGCGGGCGGGGCTGTCAACGGCGGGCGTAGCCCGTTCATCTTGACCGTTTACTGGCTCGGCTGGCTTTGCTATTTTTTACCTAATGAACCAATTTGAACGGATATTTGAATAATCCATGTTTTACACAGTATAGATACAAATTCCCATCGCTTCGCACAATCGGCATACGGAAAGCCGGACTTTGTTCTGGATAGA	316_227																				GGGCGGCAGCACTCCTTGCTGTCGCCCCTTGATTGCCTACCAGCAAAGGCGGGCGGGGCTGTCAACGGCGGGCGTAGCCCGTTCATCTTGACCGTTTACTGGCTCGGCTGGCTTTGCTATTTTTTACCTAATGAACCAATTTGAACGGATATTTGAATAATCCATGTTTTACACAGTATAGATACAAATTCCCATCGCTTCGCACAATCGGCATACGGAAAGCCGGACTTTGTTCTGGATAGA
45676	GGGCGGCAGCACTCCTTGCTGTCGCCCCTTGATTGCCTACCAGCAAAGACGGGCGGGACTGTCAACGGCGGCGCGTATGCGCCGTTCATCTTGACCGTTGACTGGCTCGGCTGGCTTTGCTATTTCATTATCTCTTTCAATTATTGTCAAAGGAAATATAGATAGTTAAACTATCTGGTATGTAACTGATACTCAACCACTTATCTTCGTTTGATAAAAGTGTCCCAATCGAAACATAGTTTC	316_228																				GGGCGGCAGCACTCCTTGCTGTCGCCCCTTGATTGCCTACCAGCAAAGACGGGCGGGACTGTCAACGGCGGCGCGTATGCGCCGTTCATCTTGACCGTTGACTGGCTCGGCTGGCTTTGCTATTTCATTATCTCTTTCAATTATTGTCAAAGGAAATATAGATAGTTAAACTATCTGGTATGTAACTGATACTCAACCACTTATCTTCGTTTGATAAAAGTGTCCCAATCGAAACATAGTTTC
45677	GGGCGGCGCCAGCCGCACGCGGACATCCCTCATCGCCCACCACTGAATTGTTAGGCCTCCAGCGATGGAGGCCTTTCCTTTTTCGGGCCCATCGCAGAGGGATTCGAACCCTACGGCTCGCTCGTTTCAAGGGCAATGGTCAAAAAATGCCAAATATGAGTACTGCCACCTTTTTTGTAACAGCATTTTCAAGGTCCCAAAGGGCAAATCTGACATCAAAGCAACGGCTAATGGTCCGGATGA	316_229	-	ATP-synt_Z	PF16594.8	0.042	11.9	0.3	0.094	10.8	0.3	1.5	1	0	0	1	1	1	0	-	-1	GGGCGGCGCCAGCCGCACGCGGACATCCCTCATCGCCCACCACTGAATTGTTAGGCCTCCAGCGATGGAGGCCTTTCCTTTTTCGGGCCCATCGCAGAGGGATTCGAACCCTACGGCTCGCTCGTTTCAAGGGCAATGGTCAAAAAATGCCAAATATGAGTACTGCCACCTTTTTTGTAACAGCATTTTCAAGGTCCCAAAGGGCAAATCTGACATCAAAGCAACGGCTAATGGTCCGGATGA
45678	GGGCGGTAATTTAGCTGCATCAAAGATTCGTAATCTGGAATGTCCCAGTTACGGTCTAAAAGATTATGGATGCGGTAAATTTATCAGAAAAATACATATTCCTTGATCTTCGTTCATGGGAAATCAACATTGCGCGGACAGCCCGTCGTCTTGGTGTGTCCCGTAATACGGTACGACATCTCCAATCCCTAAGCTCCGAGGAAGTCCTTCAGCAAAAAGAACGGCATTACAAGCTCCATGCCT	316_230	-	DUF1127	PF06568.14	0.014	13.6	0.3	0.024	12.8	0.3	1.4	1	0	0	1	1	1	0	-	3	GGGCGGTAATTTAGCTGCATCAAAGATTCGTAATCTGGAATGTCCCAGTTACGGTCTAAAAGATTATGGATGCGGTAAATTTATCAGAAAAATACATATTCCTTGATCTTCGTTCATGGGAAATCAACATTGCGCGGACAGCCCGTCGTCTTGGTGTGTCCCGTAATACGGTACGACATCTCCAATCCCTAAGCTCCGAGGAAGTCCTTCAGCAAAAAGAACGGCATTACAAGCTCCATGCCT
45679	GGGCGGTAATTTAGCTGCATCAAAGATTCGTAATCTGGAATGTCCCAGTTACGGTCTAAAAGATTATGGATGCGGTAAATTTATCAGAAAAATACATATTCCTTGATCTTCGTTCATGGGAAATCAACATTGCGCGGACAGCCCGTCGTCTTGGTGTGTCCCGTAATACGGTACGACATCTCCAATCCCTAAGCTCCGAGGAAGTCCTTCAGCAAAAAGAACGGCATTACAAGCTCCATGCCT	316_230	-	GntR	PF00392.24	0.02	13.0	0.4	0.032	12.4	0.4	1.3	1	0	0	1	1	1	0	-	3	GGGCGGTAATTTAGCTGCATCAAAGATTCGTAATCTGGAATGTCCCAGTTACGGTCTAAAAGATTATGGATGCGGTAAATTTATCAGAAAAATACATATTCCTTGATCTTCGTTCATGGGAAATCAACATTGCGCGGACAGCCCGTCGTCTTGGTGTGTCCCGTAATACGGTACGACATCTCCAATCCCTAAGCTCCGAGGAAGTCCTTCAGCAAAAAGAACGGCATTACAAGCTCCATGCCT
45680	GGGCGGTAATTTAGCTGCATCAAAGATTCGTAATCTGGAATGTCCCAGTTACGGTCTAAAAGATTATGGATGCGGTAAATTTATCAGAAAAATACATATTCCTTGATCTTCGTTCATGGGAAATCAACATTGCGCGGACAGCCCGTCGTCTTGGTGTGTCCCGTAATACGGTACGACATCTCCAATCCCTAAGCTCCGAGGAAGTCCTTCAGCAAAAAGAACGGCATTACAAGCTCCATGCCT	316_230	-	HTH_11	PF08279.15	0.017	13.5	0.2	0.1	11.0	0.1	2.0	1	1	1	2	2	2	0	-	3	GGGCGGTAATTTAGCTGCATCAAAGATTCGTAATCTGGAATGTCCCAGTTACGGTCTAAAAGATTATGGATGCGGTAAATTTATCAGAAAAATACATATTCCTTGATCTTCGTTCATGGGAAATCAACATTGCGCGGACAGCCCGTCGTCTTGGTGTGTCCCGTAATACGGTACGACATCTCCAATCCCTAAGCTCCGAGGAAGTCCTTCAGCAAAAAGAACGGCATTACAAGCTCCATGCCT
45681	GGGCGGTAATTTAGCTGCATCAAAGATTCGTAATCTGGAATGTCCCAGTTACGGTCTAAAAGATTATGGATGCGGTAAATTTATCAGAAAAATACATATTCCTTGATCTTCGTTCATGGGAAATCAACATTGCGCGGACAGCCCGTCGTCTTGGTGTGTCCCGTAATACGGTACGACATCTCCAATCCCTAAGCTCCGAGGAAGTCCTTCAGCAAAAAGAACGGCATTACAAGCTCCATGCCT	316_230	-	HTH_23	PF13384.9	0.0001	20.6	0.2	0.00019	19.7	0.2	1.5	1	1	0	1	1	1	1	-	3	GGGCGGTAATTTAGCTGCATCAAAGATTCGTAATCTGGAATGTCCCAGTTACGGTCTAAAAGATTATGGATGCGGTAAATTTATCAGAAAAATACATATTCCTTGATCTTCGTTCATGGGAAATCAACATTGCGCGGACAGCCCGTCGTCTTGGTGTGTCCCGTAATACGGTACGACATCTCCAATCCCTAAGCTCCGAGGAAGTCCTTCAGCAAAAAGAACGGCATTACAAGCTCCATGCCT
45682	GGGCGGTAATTTAGCTGCATCAAAGATTCGTAATCTGGAATGTCCCAGTTACGGTCTAAAAGATTATGGATGCGGTAAATTTATCAGAAAAATACATATTCCTTGATCTTCGTTCATGGGAAATCAACATTGCGCGGACAGCCCGTCGTCTTGGTGTGTCCCGTAATACGGTACGACATCTCCAATCCCTAAGCTCCGAGGAAGTCCTTCAGCAAAAAGAACGGCATTACAAGCTCCATGCCT	316_230	-	HTH_28	PF13518.9	0.013	14.0	0.1	0.025	13.2	0.1	1.5	1	0	0	1	1	1	0	-	3	GGGCGGTAATTTAGCTGCATCAAAGATTCGTAATCTGGAATGTCCCAGTTACGGTCTAAAAGATTATGGATGCGGTAAATTTATCAGAAAAATACATATTCCTTGATCTTCGTTCATGGGAAATCAACATTGCGCGGACAGCCCGTCGTCTTGGTGTGTCCCGTAATACGGTACGACATCTCCAATCCCTAAGCTCCGAGGAAGTCCTTCAGCAAAAAGAACGGCATTACAAGCTCCATGCCT
45683	GGGCGGTAATTTAGCTGCATCAAAGATTCGTAATCTGGAATGTCCCAGTTACGGTCTAAAAGATTATGGATGCGGTAAATTTATCAGAAAAATACATATTCCTTGATCTTCGTTCATGGGAAATCAACATTGCGCGGACAGCCCGTCGTCTTGGTGTGTCCCGTAATACGGTACGACATCTCCAATCCCTAAGCTCCGAGGAAGTCCTTCAGCAAAAAGAACGGCATTACAAGCTCCATGCCT	316_230	-	HTH_29	PF13551.9	0.00052	18.5	0.1	0.0058	15.1	0.1	2.0	1	1	1	2	2	2	1	-	3	GGGCGGTAATTTAGCTGCATCAAAGATTCGTAATCTGGAATGTCCCAGTTACGGTCTAAAAGATTATGGATGCGGTAAATTTATCAGAAAAATACATATTCCTTGATCTTCGTTCATGGGAAATCAACATTGCGCGGACAGCCCGTCGTCTTGGTGTGTCCCGTAATACGGTACGACATCTCCAATCCCTAAGCTCCGAGGAAGTCCTTCAGCAAAAAGAACGGCATTACAAGCTCCATGCCT
45684	GGGCGGTAATTTAGCTGCATCAAAGATTCGTAATCTGGAATGTCCCAGTTACGGTCTAAAAGATTATGGATGCGGTAAATTTATCAGAAAAATACATATTCCTTGATCTTCGTTCATGGGAAATCAACATTGCGCGGACAGCCCGTCGTCTTGGTGTGTCCCGTAATACGGTACGACATCTCCAATCCCTAAGCTCCGAGGAAGTCCTTCAGCAAAAAGAACGGCATTACAAGCTCCATGCCT	316_230	-	HTH_30	PF13556.9	0.00011	20.4	0.2	0.00019	19.6	0.2	1.3	1	0	0	1	1	1	1	-	3	GGGCGGTAATTTAGCTGCATCAAAGATTCGTAATCTGGAATGTCCCAGTTACGGTCTAAAAGATTATGGATGCGGTAAATTTATCAGAAAAATACATATTCCTTGATCTTCGTTCATGGGAAATCAACATTGCGCGGACAGCCCGTCGTCTTGGTGTGTCCCGTAATACGGTACGACATCTCCAATCCCTAAGCTCCGAGGAAGTCCTTCAGCAAAAAGAACGGCATTACAAGCTCCATGCCT
45685	GGGCGGTAATTTAGCTGCATCAAAGATTCGTAATCTGGAATGTCCCAGTTACGGTCTAAAAGATTATGGATGCGGTAAATTTATCAGAAAAATACATATTCCTTGATCTTCGTTCATGGGAAATCAACATTGCGCGGACAGCCCGTCGTCTTGGTGTGTCCCGTAATACGGTACGACATCTCCAATCCCTAAGCTCCGAGGAAGTCCTTCAGCAAAAAGAACGGCATTACAAGCTCCATGCCT	316_230	-	HTH_8	PF02954.22	0.00026	19.2	0.2	0.00042	18.5	0.2	1.4	1	0	0	1	1	1	1	-	3	GGGCGGTAATTTAGCTGCATCAAAGATTCGTAATCTGGAATGTCCCAGTTACGGTCTAAAAGATTATGGATGCGGTAAATTTATCAGAAAAATACATATTCCTTGATCTTCGTTCATGGGAAATCAACATTGCGCGGACAGCCCGTCGTCTTGGTGTGTCCCGTAATACGGTACGACATCTCCAATCCCTAAGCTCCGAGGAAGTCCTTCAGCAAAAAGAACGGCATTACAAGCTCCATGCCT
45686	GGGCGGTAATTTAGCTGCATCAAAGATTCGTAATCTGGAATGTCCCAGTTACGGTCTAAAAGATTATGGATGCGGTAAATTTATCAGAAAAATACATATTCCTTGATCTTCGTTCATGGGAAATCAACATTGCGCGGACAGCCCGTCGTCTTGGTGTGTCCCGTAATACGGTACGACATCTCCAATCCCTAAGCTCCGAGGAAGTCCTTCAGCAAAAAGAACGGCATTACAAGCTCCATGCCT	316_230	-	NUMOD1	PF07453.16	0.038	12.7	0.1	0.095	11.5	0.0	1.6	2	0	0	2	2	2	0	-	3	GGGCGGTAATTTAGCTGCATCAAAGATTCGTAATCTGGAATGTCCCAGTTACGGTCTAAAAGATTATGGATGCGGTAAATTTATCAGAAAAATACATATTCCTTGATCTTCGTTCATGGGAAATCAACATTGCGCGGACAGCCCGTCGTCTTGGTGTGTCCCGTAATACGGTACGACATCTCCAATCCCTAAGCTCCGAGGAAGTCCTTCAGCAAAAAGAACGGCATTACAAGCTCCATGCCT
45687	GGGCGGTAATTTAGCTGCATCAAAGATTCGTAATCTGGAATGTCCCAGTTACGGTCTAAAAGATTATGGATGCGGTAAATTTATCAGAAAAATACATATTCCTTGATCTTCGTTCATGGGAAATCAACATTGCGCGGACAGCCCGTCGTCTTGGTGTGTCCCGTAATACGGTACGACATCTCCAATCCCTAAGCTCCGAGGAAGTCCTTCAGCAAAAAGAACGGCATTACAAGCTCCATGCCT	316_230	-	Phage_NinH	PF06322.14	0.033	12.6	0.1	0.055	11.9	0.1	1.4	1	0	0	1	1	1	0	-	3	GGGCGGTAATTTAGCTGCATCAAAGATTCGTAATCTGGAATGTCCCAGTTACGGTCTAAAAGATTATGGATGCGGTAAATTTATCAGAAAAATACATATTCCTTGATCTTCGTTCATGGGAAATCAACATTGCGCGGACAGCCCGTCGTCTTGGTGTGTCCCGTAATACGGTACGACATCTCCAATCCCTAAGCTCCGAGGAAGTCCTTCAGCAAAAAGAACGGCATTACAAGCTCCATGCCT
45688	GGGCGGTAATTTAGCTGCATCAAAGATTCGTAATCTGGAATGTCCCAGTTACGGTCTAAAAGATTATGGATGCGGTAAATTTATCAGAAAAATACATATTCCTTGATCTTCGTTCATGGGAAATCAACATTGCGCGGACAGCCCGTCGTCTTGGTGTGTCCCGTAATACGGTACGACATCTCCAATCCCTAAGCTCCGAGGAAGTCCTTCAGCAAAAAGAACGGCATTACAAGCTCCATGCCT	316_230	-	Sigma70_r4	PF04545.19	0.0037	15.2	0.2	0.0097	13.9	0.2	1.7	1	1	0	1	1	1	1	-	3	GGGCGGTAATTTAGCTGCATCAAAGATTCGTAATCTGGAATGTCCCAGTTACGGTCTAAAAGATTATGGATGCGGTAAATTTATCAGAAAAATACATATTCCTTGATCTTCGTTCATGGGAAATCAACATTGCGCGGACAGCCCGTCGTCTTGGTGTGTCCCGTAATACGGTACGACATCTCCAATCCCTAAGCTCCGAGGAAGTCCTTCAGCAAAAAGAACGGCATTACAAGCTCCATGCCT
45689	GGGCGGTAATTTAGCTGCATCAAAGATTCGTAATCTGGAATGTCCCAGTTACGGTCTAAAAGATTATGGATGCGGTAAATTTATCAGAAAAATACATATTCCTTGATCTTCGTTCATGGGAAATCAACATTGCGCGGACAGCCCGTCGTCTTGGTGTGTCCCGTAATACGGTACGACATCTCCAATCCCTAAGCTCCGAGGAAGTCCTTCAGCAAAAAGAACGGCATTACAAGCTCCATGCCT	316_230	-	Sigma70_r4_2	PF08281.15	0.027	12.6	0.0	0.048	11.8	0.0	1.5	1	0	0	1	1	1	0	-	3	GGGCGGTAATTTAGCTGCATCAAAGATTCGTAATCTGGAATGTCCCAGTTACGGTCTAAAAGATTATGGATGCGGTAAATTTATCAGAAAAATACATATTCCTTGATCTTCGTTCATGGGAAATCAACATTGCGCGGACAGCCCGTCGTCTTGGTGTGTCCCGTAATACGGTACGACATCTCCAATCCCTAAGCTCCGAGGAAGTCCTTCAGCAAAAAGAACGGCATTACAAGCTCCATGCCT
45690	GGGCGGTTATTTTTGCGTCTTGGAATCATGCTTTCCATGCATGTAACCAAGACTATAAAAAGTCGCACACAGCGAAATCACTGTGATAAGGTCACCAATGGTCAGCATAGGCATATTTCTCCTTTCCCAGATTTTCCTTTCGGAATTGATCTATGTAATCGGAGCTATGTTTTACTCTCCGCGCAAAGCGAACCGCCATCAACACGTCAACGTGTAGTAGCACCTAAAAATATTTTAACAAAA	316_231	-	Proton_antipo_N	PF00662.23	3.8e-05	22.0	0.1	5.5e-05	21.5	0.1	1.2	1	0	0	1	1	1	1	-	-1	GGGCGGTTATTTTTGCGTCTTGGAATCATGCTTTCCATGCATGTAACCAAGACTATAAAAAGTCGCACACAGCGAAATCACTGTGATAAGGTCACCAATGGTCAGCATAGGCATATTTCTCCTTTCCCAGATTTTCCTTTCGGAATTGATCTATGTAATCGGAGCTATGTTTTACTCTCCGCGCAAAGCGAACCGCCATCAACACGTCAACGTGTAGTAGCACCTAAAAATATTTTAACAAAA
45691	GGGCGGTTATTTTTGCGTCTTGGAATCATGCTTTCCATGCATGTAACCAAGACTATAAAAAGTCGCACACAGCGAAATCACTGTGATAAGGTCACCAATGGTCAGCATAGGCATATTTCTCCTTTCCCAGATTTTCCTTTCGGAATTGATCTATGTAATCGGAGCTATGTTTTACTCTCCGCGCAAAGCGAACCGCCATCAACACGTCAACGTGTAGTAACACCTAAAAATATTTTAACAAAA	316_232	-	Proton_antipo_N	PF00662.23	3.8e-05	22.0	0.1	5.5e-05	21.5	0.1	1.2	1	0	0	1	1	1	1	-	-1	GGGCGGTTATTTTTGCGTCTTGGAATCATGCTTTCCATGCATGTAACCAAGACTATAAAAAGTCGCACACAGCGAAATCACTGTGATAAGGTCACCAATGGTCAGCATAGGCATATTTCTCCTTTCCCAGATTTTCCTTTCGGAATTGATCTATGTAATCGGAGCTATGTTTTACTCTCCGCGCAAAGCGAACCGCCATCAACACGTCAACGTGTAGTAACACCTAAAAATATTTTAACAAAA
45692	GGGCGTTTAGCTCAGCTGGTTCAGAGCATCTGCCTTACAAGCAGAGGGTCGGCGGTTCGAATCCGTCAACGCCCACTCTATACGGAATCCTTGCAGAATATTTCTGTAAGGATTTTCTTTTTCTGTACTTTACCCGATACAATGGTGTATTAATTCAAGTTATTTTTTAAAAGAAAACAAAGGGAAATTTGGCGGGAAAGTGATTTATTTCTTTACTTTGCTTCATCAATAAACCTATTAATA	316_233																				GGGCGTTTAGCTCAGCTGGTTCAGAGCATCTGCCTTACAAGCAGAGGGTCGGCGGTTCGAATCCGTCAACGCCCACTCTATACGGAATCCTTGCAGAATATTTCTGTAAGGATTTTCTTTTTCTGTACTTTACCCGATACAATGGTGTATTAATTCAAGTTATTTTTTAAAAGAAAACAAAGGGAAATTTGGCGGGAAAGTGATTTATTTCTTTACTTTGCTTCATCAATAAACCTATTAATA
45693	GGGCTACAAGGATTCGAACCTTGAAAATGACGGAGTCAGAGTCCGTTGCCTTACCATTTGGCGATAGCCCATCACTGCAACGAAGATTATTATATATGATAACTTTAAAAACGTCAAGCGTTTTTTTATTTTTTTCGATTTTATTTTTACAGAACTTTAAAAGCCCTTTATCTCATCTTTTAATGTACATTCATAATCTGAGCTTTGTCCAATTATTTTTCTAACACTTAGACATTCATCCGA	316_234																				GGGCTACAAGGATTCGAACCTTGAAAATGACGGAGTCAGAGTCCGTTGCCTTACCATTTGGCGATAGCCCATCACTGCAACGAAGATTATTATATATGATAACTTTAAAAACGTCAAGCGTTTTTTTATTTTTTTCGATTTTATTTTTACAGAACTTTAAAAGCCCTTTATCTCATCTTTTAATGTACATTCATAATCTGAGCTTTGTCCAATTATTTTTCTAACACTTAGACATTCATCCGA
45694	GGGCTACAAGGATTCGAACCTTGAAATGACGGAGTCAGAGTCCGTTGCCTTACCATTTGGCGATAGCCCATTGCTGCAACGAGGATTATTATATACGATAGTGTCGATTTGGTCAAGCACTTTTTTCAAAAAATTTTATTTTTTTAATTTTTCCAAAAAAAGAACCGATTCAGCGGATTCCAGAAGATTAAAATAACGGCGGCGGTTCAGTTTTGCCCGCCGCCGTTGTCTGTATCTTTCTGT	316_235																				GGGCTACAAGGATTCGAACCTTGAAATGACGGAGTCAGAGTCCGTTGCCTTACCATTTGGCGATAGCCCATTGCTGCAACGAGGATTATTATATACGATAGTGTCGATTTGGTCAAGCACTTTTTTCAAAAAATTTTATTTTTTTAATTTTTCCAAAAAAAGAACCGATTCAGCGGATTCCAGAAGATTAAAATAACGGCGGCGGTTCAGTTTTGCCCGCCGCCGTTGTCTGTATCTTTCTGT
45695	GGGCTACAAGGATTCGAACCTTGAAATGACGGAGTCAGAGTCCGTTGCCTTACCATTTGGCGATAGCCCATTGCTGCAACGAGGATTATTATATACGATAGTGTCGATTTGGTCAAGCACTTTTTTCAAAAAATTTTATTTTTTTAATTTTTCCAAAAAAAGAACCGATTCAGCGGATTCCAGAAGATTAAAACAACGGCGGCGGTTCAGTTTTGCCCGCCGCCGTTGTCTGTATCTTTCTGT	316_236																				GGGCTACAAGGATTCGAACCTTGAAATGACGGAGTCAGAGTCCGTTGCCTTACCATTTGGCGATAGCCCATTGCTGCAACGAGGATTATTATATACGATAGTGTCGATTTGGTCAAGCACTTTTTTCAAAAAATTTTATTTTTTTAATTTTTCCAAAAAAAGAACCGATTCAGCGGATTCCAGAAGATTAAAACAACGGCGGCGGTTCAGTTTTGCCCGCCGCCGTTGTCTGTATCTTTCTGT
45696	GGGCTACAAGGATTCGAACCTTGAAATGACGGAGTCAGAGTCCGTTGCCTTACCATTTGGCGATAGCCCATTGTCTTTTGTGCTTTGCTTTTTTTCTGTATCGCTCAGCGACAAGATGTATTATATAGCACCTCTCAGAAAAATGCAAGTGTTTTTTTTAAATTTTTTCAATTTTTTTTCTAACCTGTTTTCAGGGCGTTTTTTTCGTATTTTCATCTCCACATTTTCAAACGTATTCCCATT	316_237	-	DUF4710	PF15828.8	0.017	13.7	1.6	0.017	13.7	1.6	1.8	1	1	1	2	2	2	0	-	-3	GGGCTACAAGGATTCGAACCTTGAAATGACGGAGTCAGAGTCCGTTGCCTTACCATTTGGCGATAGCCCATTGTCTTTTGTGCTTTGCTTTTTTTCTGTATCGCTCAGCGACAAGATGTATTATATAGCACCTCTCAGAAAAATGCAAGTGTTTTTTTTAAATTTTTTCAATTTTTTTTCTAACCTGTTTTCAGGGCGTTTTTTTCGTATTTTCATCTCCACATTTTCAAACGTATTCCCATT
45697	GGGCTACAAGGATTCGAACCTTGAAATGACGGAGTCAGAGTCCGTTGCCTTACCATTTGGCGATAGCCCATTGTCTTTTGTGCTTTGCTTTTTTTCTGTATCGCTCAGCGACAAGATGTATTATATAGCACCTCTCAGAAAAATGCAAGTGTTTTTTTTAAATTTTTTCAATTTTTTTTCTAACCTGTTTTCAGGGCGTTTTTTTCGTATTTTCATCTCCACATTTTCAAACGTATTCCCATT	316_237	-	PRT_C	PF08372.13	0.0079	14.4	3.5	0.0093	14.2	3.5	1.0	1	0	0	1	1	1	1	-	1	GGGCTACAAGGATTCGAACCTTGAAATGACGGAGTCAGAGTCCGTTGCCTTACCATTTGGCGATAGCCCATTGTCTTTTGTGCTTTGCTTTTTTTCTGTATCGCTCAGCGACAAGATGTATTATATAGCACCTCTCAGAAAAATGCAAGTGTTTTTTTTAAATTTTTTCAATTTTTTTTCTAACCTGTTTTCAGGGCGTTTTTTTCGTATTTTCATCTCCACATTTTCAAACGTATTCCCATT
45698	GGGCTACAAGGATTCGAACCTTGAAATGACGGAGTCAGAGTCCGTTGCCTTACCATTTGGCGATAGCCCATCATTATTTTACTCTGTTGCGTTTTTGTTGCTCACAACAATGAGAATTATATAGTAACGTTCATAAAATGTCAAGCACTTTTTTTAACTTTTTTAAATCTTTTTTTATTTTCCCTTTTCTTCCAGCCCGTGATGTGTTATAACAGGAAGAAAAGAACCCCAATGTATGCAGAA	316_238	-	CCG	PF02754.19	0.011	14.4	0.1	0.011	14.4	0.1	1.1	1	0	0	1	1	1	0	-	-3	GGGCTACAAGGATTCGAACCTTGAAATGACGGAGTCAGAGTCCGTTGCCTTACCATTTGGCGATAGCCCATCATTATTTTACTCTGTTGCGTTTTTGTTGCTCACAACAATGAGAATTATATAGTAACGTTCATAAAATGTCAAGCACTTTTTTTAACTTTTTTAAATCTTTTTTTATTTTCCCTTTTCTTCCAGCCCGTGATGTGTTATAACAGGAAGAAAAGAACCCCAATGTATGCAGAA
45699	GGGCTACAAGGATTCGAACCTTGAAATGACGGAGTCAGAGTCCGTTGCCTTACCATTTGGCGATAGCCCATCATTATTTTACTCTGTTGCGTTTTTGTTGCTCACAACAATGAGAATTATATAGTAACGTTCATAAAATGTCAAGCACTTTTTTTAACTTTTTTAAATCTTTTTTTATTTTCCCTTTTCTTCCAGCCCGTGATGTGTTATAACAGGAAGAAAAGAACCCCAATGTATGCAGAA	316_238	-	DUF6358	PF19885.2	0.033	12.8	2.6	0.76	8.4	0.6	2.1	1	1	1	2	2	2	0	-	1	GGGCTACAAGGATTCGAACCTTGAAATGACGGAGTCAGAGTCCGTTGCCTTACCATTTGGCGATAGCCCATCATTATTTTACTCTGTTGCGTTTTTGTTGCTCACAACAATGAGAATTATATAGTAACGTTCATAAAATGTCAAGCACTTTTTTTAACTTTTTTAAATCTTTTTTTATTTTCCCTTTTCTTCCAGCCCGTGATGTGTTATAACAGGAAGAAAAGAACCCCAATGTATGCAGAA
45700	GGGCTACAAGGATTCGAACCTTGAAATGACGGAGTCAGAGTCCGTTGCCTTACCATTTGGCGATAGCCCATCATTATTTTACTCTGTTGCGTTTTTGTTGCTCACAACAATGAGAATTATATAGTAACGTTCATAAAATGTCAAGCACTTTTTTTAACTTTTTTAAATCTTTTTTTATTTTCCCTTTTCTTCCAGCCCGTGATGTGTTATAACAGGAAGAAAAGAACCCCAATGTATGCAGAA	316_238	-	Exo84_C	PF16528.8	0.025	12.8	0.1	0.025	12.8	0.1	1.1	1	0	0	1	1	1	0	-	3	GGGCTACAAGGATTCGAACCTTGAAATGACGGAGTCAGAGTCCGTTGCCTTACCATTTGGCGATAGCCCATCATTATTTTACTCTGTTGCGTTTTTGTTGCTCACAACAATGAGAATTATATAGTAACGTTCATAAAATGTCAAGCACTTTTTTTAACTTTTTTAAATCTTTTTTTATTTTCCCTTTTCTTCCAGCCCGTGATGTGTTATAACAGGAAGAAAAGAACCCCAATGTATGCAGAA
45701	GGGCTACAAGGATTCGAACCTTGAAATGACGGAGTCAGAGTCCGTTGCCTTACCATTTGGCGATAGCCCATCATTATTTTACTCTGTTGCGTTTTTGTTGCTCACAACAATGAGAATTATATAGTAACGTTCATAAAATGTCAAGCACTTTTTTTAACTTTTTTAAATCTTTTTTTATTTTCCCTTTTCTTCCAGCCCGTGATGTGTTATAACAGGAAGAAAAGAACCCCAATGTATGCAGAA	316_238	-	Pdase_C33_assoc	PF14756.9	0.034	12.5	0.1	0.038	12.4	0.1	1.1	1	0	0	1	1	1	0	-	-3	GGGCTACAAGGATTCGAACCTTGAAATGACGGAGTCAGAGTCCGTTGCCTTACCATTTGGCGATAGCCCATCATTATTTTACTCTGTTGCGTTTTTGTTGCTCACAACAATGAGAATTATATAGTAACGTTCATAAAATGTCAAGCACTTTTTTTAACTTTTTTAAATCTTTTTTTATTTTCCCTTTTCTTCCAGCCCGTGATGTGTTATAACAGGAAGAAAAGAACCCCAATGTATGCAGAA
45702	GGGCTACAAGGATTCGAACCTTGAAATGACGGAGTCAGAGTCCGTTGCCTTACCATTTGGCGATAGCCCTATGTGTCTTAGCAAGTCGTTTCTCGCTTGCGACATGTTGTATTATATATCAATGCATATATAAAAGTCAACCCCTTTTTTCAAATTTTTTTAAAAATTTATTCAATTTCTGTGAAGCCTTGATTTTTCGGGGAAAAATTAAGATTTCGCTTTTCTTTTTCCTGTGCATTTTGA	316_239																				GGGCTACAAGGATTCGAACCTTGAAATGACGGAGTCAGAGTCCGTTGCCTTACCATTTGGCGATAGCCCTATGTGTCTTAGCAAGTCGTTTCTCGCTTGCGACATGTTGTATTATATATCAATGCATATATAAAAGTCAACCCCTTTTTTCAAATTTTTTTAAAAATTTATTCAATTTCTGTGAAGCCTTGATTTTTCGGGGAAAAATTAAGATTTCGCTTTTCTTTTTCCTGTGCATTTTGA
45703	GGGCTACAAGGATTCGAACCTTGAAATGACGGAGTCAGAGTCCGTTGCCTTACCATTTGGCGATAGCCCATTATTCAGTTTTTCCGCAGCGCCCTGCCCTGACTGTTTGTCCTGATTGGCGGCTGCGGAGTTTATTATACCCATATTGTGGCAAATAGTCAAGAACTTTTTTAAATTTTTTAAATTTAATATGAAACAGACTCAAAAAGCCGGATTTAGCCGATGCATTACGGGCAGGCGTCC	316_240	-	DUF5367	PF17329.5	0.024	13.3	0.0	0.031	13.0	0.0	1.1	1	0	0	1	1	1	0	-	2	GGGCTACAAGGATTCGAACCTTGAAATGACGGAGTCAGAGTCCGTTGCCTTACCATTTGGCGATAGCCCATTATTCAGTTTTTCCGCAGCGCCCTGCCCTGACTGTTTGTCCTGATTGGCGGCTGCGGAGTTTATTATACCCATATTGTGGCAAATAGTCAAGAACTTTTTTAAATTTTTTAAATTTAATATGAAACAGACTCAAAAAGCCGGATTTAGCCGATGCATTACGGGCAGGCGTCC
45704	GGGCTACAAGGATTCGAACCTTGAAATGACGGAGTCAGAGTCCGTTGCCTTACCATTTGGCGATAGCCCATTATTCAGTTTTTCCGCAGCGCCCTGCCCTGACTGTTTGTCCTGATTGGCGGCTGCGGAGTTTATTATACCCATATTGTGGCAAATAGTCAAGAACTTTTTTAAATTTTTTAAATTTAATATGAAACAGACTCAAAAATGCCGGATTTAGCCGATGCATTACGGGCAGGCGTC	316_241																				GGGCTACAAGGATTCGAACCTTGAAATGACGGAGTCAGAGTCCGTTGCCTTACCATTTGGCGATAGCCCATTATTCAGTTTTTCCGCAGCGCCCTGCCCTGACTGTTTGTCCTGATTGGCGGCTGCGGAGTTTATTATACCCATATTGTGGCAAATAGTCAAGAACTTTTTTAAATTTTTTAAATTTAATATGAAACAGACTCAAAAATGCCGGATTTAGCCGATGCATTACGGGCAGGCGTC
45705	GGGCTACAAGGATTCGAACCTTGAAATGACGGAGTCAGAGTCCGTTGCCTTACCGTTTGGCGATAGCCCTTTGTGTTATTTTGTTTTCAGCGTTTCACGCCGTCAACAATAGCTATTATATATGAGTGAAATAAAAATGTCAACTGTTTTTTGAAAAAATTTTAAAAAATTTGCAATTTTCCTTCAACCATTGCATATAATACCATTTCACCCCAGGAAATATCAGCTTTTCCATTGGTTGCC	316_242	-	Rce1-like	PF02517.19	0.016	14.0	0.1	0.018	13.8	0.1	1.2	1	0	0	1	1	1	0	-	3	GGGCTACAAGGATTCGAACCTTGAAATGACGGAGTCAGAGTCCGTTGCCTTACCGTTTGGCGATAGCCCTTTGTGTTATTTTGTTTTCAGCGTTTCACGCCGTCAACAATAGCTATTATATATGAGTGAAATAAAAATGTCAACTGTTTTTTGAAAAAATTTTAAAAAATTTGCAATTTTCCTTCAACCATTGCATATAATACCATTTCACCCCAGGAAATATCAGCTTTTCCATTGGTTGCC
45706	GGGCTACAAGGATTCGAACCTTGAAATGCTGGAGTCAGAGTCCAGTGCCTTACCGTTTGGCGATAGCCCACTATACTGTGCTTATGTGTTTCTGTCTCACAATCCTTGCTTAGTATAAAACAATTTTTCAGGTTTTGCAAGTGTTTTTTTTATTTTTTTTTATTTTTTTTATAAAAACAATCTGCAACCCCTGATAAAATAGGCATTTATGCGACTCCAATTTTTTCACGGATTTTCCGGATC	316_243	-	TB2_DP1_HVA22	PF03134.22	0.0082	14.5	0.4	0.011	14.2	0.4	1.1	1	0	0	1	1	1	1	-	1	GGGCTACAAGGATTCGAACCTTGAAATGCTGGAGTCAGAGTCCAGTGCCTTACCGTTTGGCGATAGCCCACTATACTGTGCTTATGTGTTTCTGTCTCACAATCCTTGCTTAGTATAAAACAATTTTTCAGGTTTTGCAAGTGTTTTTTTTATTTTTTTTTATTTTTTTTATAAAAACAATCTGCAACCCCTGATAAAATAGGCATTTATGCGACTCCAATTTTTTCACGGATTTTCCGGATC
45707	GGGCTACAAGGATTCGAACCTTGAAATGACGGAGTCAGAGTCCGTTGCCTTACCATTTGGCGATAGCCCAAAAACATCGTATTTATGAGGATTCTACAACTTAACACTTTTTAATTCCCGCTACTTGTATAACGATTTTGTATAATCCTCTTTGATGTTCAACATTCTATCATATCATTCCCAAAAGTTCAATAGTTATCACCAAAGTTTTGTATTAAAAAAATTGTATATCTTACATTAATA	316_244	-	DOCK_C-D_N	PF11878.11	0.0083	15.1	0.0	0.0093	15.0	0.0	1.1	1	0	0	1	1	1	1	-	3	GGGCTACAAGGATTCGAACCTTGAAATGACGGAGTCAGAGTCCGTTGCCTTACCATTTGGCGATAGCCCAAAAACATCGTATTTATGAGGATTCTACAACTTAACACTTTTTAATTCCCGCTACTTGTATAACGATTTTGTATAATCCTCTTTGATGTTCAACATTCTATCATATCATTCCCAAAAGTTCAATAGTTATCACCAAAGTTTTGTATTAAAAAAATTGTATATCTTACATTAATA
45708	GGGCTATAGCGCAGCTGGTAGCGCATCTGCTTTGCAAGCAGAGGGTCGCCGGTTCGAACCCGGCTAGCTCCACAGACACAACAAAACCCTTGGAATCAGTCCGATTCCAAGGGTTTTTGTTCTTGCATTTTCTGCGTATTGCAACAAAAAGATGACGACACGCCGATAGCGTATCTCACGAGAAAAGTCTTATTGCCTCACGACTGTCGAGGCCACCGGAAGTCGGCATAGGCATTCCAATCG	316_245																				GGGCTATAGCGCAGCTGGTAGCGCATCTGCTTTGCAAGCAGAGGGTCGCCGGTTCGAACCCGGCTAGCTCCACAGACACAACAAAACCCTTGGAATCAGTCCGATTCCAAGGGTTTTTGTTCTTGCATTTTCTGCGTATTGCAACAAAAAGATGACGACACGCCGATAGCGTATCTCACGAGAAAAGTCTTATTGCCTCACGACTGTCGAGGCCACCGGAAGTCGGCATAGGCATTCCAATCG
45709	GGGCTATAGCGCAGCTGGTAGCGCATCTGCTTTGCAAGCAGAGGGTCGCCGGTTCGAACCCGGCTAGCTCCACAGACACAACAAAACCCTTGGAATCAGTCCGATTCCAAGGGTTTTTGCGTTTGCGGCGTCAGGCCCCGCCACTCACTCCACGTTGGCGTGGTTGGCGTTGGCGTCGGCGTCGGAGACGTTGTCGCGGCGGGAGAGCATCAGGCACAGGGCGTCGAGCGCGATGTGCACGCT	316_246																				GGGCTATAGCGCAGCTGGTAGCGCATCTGCTTTGCAAGCAGAGGGTCGCCGGTTCGAACCCGGCTAGCTCCACAGACACAACAAAACCCTTGGAATCAGTCCGATTCCAAGGGTTTTTGCGTTTGCGGCGTCAGGCCCCGCCACTCACTCCACGTTGGCGTGGTTGGCGTTGGCGTCGGCGTCGGAGACGTTGTCGCGGCGGGAGAGCATCAGGCACAGGGCGTCGAGCGCGATGTGCACGCT
45710	GGGCTATAGCGCAGCTGGTAGCGCATCTGCTTTGCAAGCAGAGGGTCCCCGGTTCGAACCCGGGTAGCTCCACTCGCATGGTCGTTGAAAACATTAGGTTTTCAACGGTTTTTCTTTTTGCATTCTATCTTCCACACACATCAGAGCAAACAACAAAACAACGCAGCTGGTTTCGGTATCTGCCAGACATGCAAATCTGCACACCGGCAAAGAACGATATTTTGCAGACTATGGTCGGTTACT	316_247	-	Hum_adeno_E3A	PF05393.14	0.0075	14.9	0.4	0.0086	14.7	0.4	1.1	1	0	0	1	1	1	1	-	-2	GGGCTATAGCGCAGCTGGTAGCGCATCTGCTTTGCAAGCAGAGGGTCCCCGGTTCGAACCCGGGTAGCTCCACTCGCATGGTCGTTGAAAACATTAGGTTTTCAACGGTTTTTCTTTTTGCATTCTATCTTCCACACACATCAGAGCAAACAACAAAACAACGCAGCTGGTTTCGGTATCTGCCAGACATGCAAATCTGCACACCGGCAAAGAACGATATTTTGCAGACTATGGTCGGTTACT
45711	GGGCTATAGCTCAGCTGGGAGAGCGCTTGCATGGCATGCAAGAGGTCAGCGGTTCGATCCCGCTTAGCTCCACCAAATTTCCAACCCTCGCTGCAAAGCGGGGGTTTTTTGTCTCTGCTTTTTGCCGCTTTTGTAATACAGTCTACGTCCGGGTTAGTGCCGCCTGGTGAAAGCATCATTGGATGAAAAATCGGCAACAGGCTGGCCCCCTGTTTGCTTCGCGATGCGAATAAACTTATTATT	316_248																				GGGCTATAGCTCAGCTGGGAGAGCGCTTGCATGGCATGCAAGAGGTCAGCGGTTCGATCCCGCTTAGCTCCACCAAATTTCCAACCCTCGCTGCAAAGCGGGGGTTTTTTGTCTCTGCTTTTTGCCGCTTTTGTAATACAGTCTACGTCCGGGTTAGTGCCGCCTGGTGAAAGCATCATTGGATGAAAAATCGGCAACAGGCTGGCCCCCTGTTTGCTTCGCGATGCGAATAAACTTATTATT
45712	GGGCTATAGCTCAGCTGGGAGAGCGCTTGCATGGCATGCAAGAGGTCAGCGGTTCGATCCCGCTTAGCTCCACCAAATTTCCAACCCTCGCTGCAAAGCGGGGGTTTTTTGTCTCTGCTTTTTGCCGCTTTTGTAATACAGTCTACGTCCGGGTTAGTGCCGCCTGGTGAAAGCATCATTGGATGAAAAATCGGCAACAGGCTGGCCCCTGTTTGCTTCGCGATGCGAATAAACTTATTATTT	316_249																				GGGCTATAGCTCAGCTGGGAGAGCGCTTGCATGGCATGCAAGAGGTCAGCGGTTCGATCCCGCTTAGCTCCACCAAATTTCCAACCCTCGCTGCAAAGCGGGGGTTTTTTGTCTCTGCTTTTTGCCGCTTTTGTAATACAGTCTACGTCCGGGTTAGTGCCGCCTGGTGAAAGCATCATTGGATGAAAAATCGGCAACAGGCTGGCCCCTGTTTGCTTCGCGATGCGAATAAACTTATTATTT
45713	GGGCTATAGCTCAGCTGGGAGAGCGCTTGCATGGCATGCAAGAGGTCAGCGGTTCGATCCCGCTTAGCTCCACCAAATTTCAAACCCTCGCTGCAAAGCGGGGGTTTTTTGTCTCTGCCTTTTGCCGCTTTTGTAATACAGTCTATATCCTGGCAGTGCCGTGTGGTGAATGCATCACTGACTGAAAAAACAGCAACAGGCTGGCCCCTGTTTGCTTCGCGATGCGAATAAACTTATTATTTG	316_250	-	MGA_dom	PF16059.8	0.017	13.6	0.0	0.024	13.1	0.0	1.3	1	0	0	1	1	1	0	-	-2	GGGCTATAGCTCAGCTGGGAGAGCGCTTGCATGGCATGCAAGAGGTCAGCGGTTCGATCCCGCTTAGCTCCACCAAATTTCAAACCCTCGCTGCAAAGCGGGGGTTTTTTGTCTCTGCCTTTTGCCGCTTTTGTAATACAGTCTATATCCTGGCAGTGCCGTGTGGTGAATGCATCACTGACTGAAAAAACAGCAACAGGCTGGCCCCTGTTTGCTTCGCGATGCGAATAAACTTATTATTTG
45714	GGGCTATAGCTCAGCTGGGAGAGCGCTTGCATGGCATGCAAGAGGTCAGCGGTTCGATCCCGCTTAGCTCCACCAAATTTCAAACCCTCGCTGCAAAGCGGGGGTTTTTTGTCTCTGCCTTTTGCCGCTTTTGTAATACAGTCTACATCCTGGCAGTGCCGTGTGGTGAATGCATCACTGACTGCAAAAACAGCAACAGGCTGGCCCCTGTTTGCTTCGCGATGCGAATAAACTTATTATTTG	316_251	-	MGA_dom	PF16059.8	0.019	13.5	0.0	0.026	13.1	0.0	1.3	1	0	0	1	1	1	0	-	-2	GGGCTATAGCTCAGCTGGGAGAGCGCTTGCATGGCATGCAAGAGGTCAGCGGTTCGATCCCGCTTAGCTCCACCAAATTTCAAACCCTCGCTGCAAAGCGGGGGTTTTTTGTCTCTGCCTTTTGCCGCTTTTGTAATACAGTCTACATCCTGGCAGTGCCGTGTGGTGAATGCATCACTGACTGCAAAAACAGCAACAGGCTGGCCCCTGTTTGCTTCGCGATGCGAATAAACTTATTATTTG
45715	GGGCTATAGCTCAGCTGGGAGAGCGCTTGCATGGCATGCAAGAGGTCAGCGGTTCGATCCCGCTTAGCTCCACCAAAATTCAGAACCCTCGCCTCGGCGGGGGTTTTTGTTTTTAGCTGTTTTCATGTAAAGCACTTTCTGGTTAAGTCAGTTAATCTCCAGCTATTAAAATCGAAAGTAATTTCAGACTTTTTCCTGATAATTCACCTTGCCTGCCCTAAATAAGCAACATAACATTTCCCC	316_252																				GGGCTATAGCTCAGCTGGGAGAGCGCTTGCATGGCATGCAAGAGGTCAGCGGTTCGATCCCGCTTAGCTCCACCAAAATTCAGAACCCTCGCCTCGGCGGGGGTTTTTGTTTTTAGCTGTTTTCATGTAAAGCACTTTCTGGTTAAGTCAGTTAATCTCCAGCTATTAAAATCGAAAGTAATTTCAGACTTTTTCCTGATAATTCACCTTGCCTGCCCTAAATAAGCAACATAACATTTCCCC
45716	GGGCTATAGCTCAGCTGGGAGAGCGCTTGCATGGCATGCAAGAGGTCAGCGGTTCGATCCCGCTTAGCTCCACCAAATTCAGAACCCTCGCTGCAAAGCGGGGGTTTTTTTATCTCTGCGCGCCTTTCATTTTTGTAATACAGTTTCTATTAAGCCAGAATCTGTGCTCACAAATTCGGTGGATTTATCTGGCGGGTATAGGTTTGCTTCGCGGTGCGAATAAACTTATCATTTATGTGACAA	316_253																				GGGCTATAGCTCAGCTGGGAGAGCGCTTGCATGGCATGCAAGAGGTCAGCGGTTCGATCCCGCTTAGCTCCACCAAATTCAGAACCCTCGCTGCAAAGCGGGGGTTTTTTTATCTCTGCGCGCCTTTCATTTTTGTAATACAGTTTCTATTAAGCCAGAATCTGTGCTCACAAATTCGGTGGATTTATCTGGCGGGTATAGGTTTGCTTCGCGGTGCGAATAAACTTATCATTTATGTGACAA
45717	GGGCTATAGCTCAGCTGGGAGAGCGCTTGCATGGCATGCAAGAGGTCAGCGGTTCGATCCCGCTTAGCTCCACCAAATTCGGAACCCTCGCTACGGCGGGGGTTTTTTGTTTGTCTGGCGGAGGAAATGTAAAGCATTCTCTGAATAAGTCAGCAAACCTCTGCGTTAAGTAATTTCAGATTTTTTCACTATTTAAAATCTTGCCTGCCTTTATTAAGCAACATAATATCTGTTGCCTGAATA	316_254	-	VMAP-M12	PF20015.2	0.018	13.5	0.0	0.019	13.4	0.0	1.1	1	0	0	1	1	1	0	-	-3	GGGCTATAGCTCAGCTGGGAGAGCGCTTGCATGGCATGCAAGAGGTCAGCGGTTCGATCCCGCTTAGCTCCACCAAATTCGGAACCCTCGCTACGGCGGGGGTTTTTTGTTTGTCTGGCGGAGGAAATGTAAAGCATTCTCTGAATAAGTCAGCAAACCTCTGCGTTAAGTAATTTCAGATTTTTTCACTATTTAAAATCTTGCCTGCCTTTATTAAGCAACATAATATCTGTTGCCTGAATA
45718	GGGCTATAGCTCAGCTGGGAGAGCGCTTGCATGGCATGCAAGAGGTCAGCGGTTCGATCCCGCTTAGCTCCACCAAATTCGGAACCCTCGCTACGGCGGGGGTTTTTTGTTTGTCTGGCGGAGGAAATGTAAAGCATTCTCTGAATAAGTCAGCAAACCTCTGCGTTAAGTAATTTCAGATTTTTTCACTATTTAAAATCTTGCCTGCCTTTATTAAGCAACATAATATCTGTTGCCTGGATA	316_255	-	VMAP-M12	PF20015.2	0.018	13.5	0.0	0.02	13.4	0.0	1.1	1	0	0	1	1	1	0	-	-3	GGGCTATAGCTCAGCTGGGAGAGCGCTTGCATGGCATGCAAGAGGTCAGCGGTTCGATCCCGCTTAGCTCCACCAAATTCGGAACCCTCGCTACGGCGGGGGTTTTTTGTTTGTCTGGCGGAGGAAATGTAAAGCATTCTCTGAATAAGTCAGCAAACCTCTGCGTTAAGTAATTTCAGATTTTTTCACTATTTAAAATCTTGCCTGCCTTTATTAAGCAACATAATATCTGTTGCCTGGATA
45719	GGGCTATCGCCAAGCGGTAAGGCACAGGACTTTGACTCCTGCATTCACCAGTTCGAATCTGGTTAGCCCAGTAGAGGGAATCCCTTGTAGACAGCGGTCTGCAGGGGATTTTGTTTTTTCGGAGGGATGGAGAAAGGCAGAAACGTGTTACTGGGCATTTTTGGATGATTTCCATTCATTTTTGTCATTCTGGCCGCATTTTATGGCTGTGTTTCGACTTGTGCTGGAGTGAAAATACCGTTA	316_256																				GGGCTATCGCCAAGCGGTAAGGCACAGGACTTTGACTCCTGCATTCACCAGTTCGAATCTGGTTAGCCCAGTAGAGGGAATCCCTTGTAGACAGCGGTCTGCAGGGGATTTTGTTTTTTCGGAGGGATGGAGAAAGGCAGAAACGTGTTACTGGGCATTTTTGGATGATTTCCATTCATTTTTGTCATTCTGGCCGCATTTTATGGCTGTGTTTCGACTTGTGCTGGAGTGAAAATACCGTTA
45720	GGGCTCGTCCAGCACATAGAGCACGCCGGACAGCGCACTGCCGATCTGGGTGGTGAGGCGGATGCGTTGGCTTTCGCCGCCGGACAGGGTGCCAGCCGCGCGGGCCAGGGTCAGATAATCCAGACCCACGCTCTGCAAAAACTGCAGGCGGTTCCGGATCTCTTTCATGATCTGGCCACCGATCTGCCTCTGCTTCTCGGTCAGGTTCGGCTCATTTTCGGCAATAAATTTCAGCTCATCACG	316_257	-	ABC_tran	PF00005.30	0.0018	17.3	0.0	0.0019	17.2	0.0	1.1	1	0	0	1	1	1	1	-	-1	GGGCTCGTCCAGCACATAGAGCACGCCGGACAGCGCACTGCCGATCTGGGTGGTGAGGCGGATGCGTTGGCTTTCGCCGCCGGACAGGGTGCCAGCCGCGCGGGCCAGGGTCAGATAATCCAGACCCACGCTCTGCAAAAACTGCAGGCGGTTCCGGATCTCTTTCATGATCTGGCCACCGATCTGCCTCTGCTTCTCGGTCAGGTTCGGCTCATTTTCGGCAATAAATTTCAGCTCATCACG
45721	GGGCTCGTCCAGCACATAGAGCACGCCGGACAGCGCACTGCCGATCTGGGTGGTGAGGCGGATGCGTTGGCTTTCGCCGCCGGACAGGGTGCCAGCCGCGCGGGCCAGGGTCAGATAATCCAGACCCACGCTCTGCAAAAACTGCAGGCGGTTCCGGATCTCTTTCATGATCTGGCCACCGATCTGCCTCTGCTTCTCGGTCAGGTTCGGCTCATTTTCGGCAATGAATTTCAGCTCATCCCG	316_258	-	ABC_tran	PF00005.30	0.0018	17.3	0.0	0.0019	17.2	0.0	1.1	1	0	0	1	1	1	1	-	-1	GGGCTCGTCCAGCACATAGAGCACGCCGGACAGCGCACTGCCGATCTGGGTGGTGAGGCGGATGCGTTGGCTTTCGCCGCCGGACAGGGTGCCAGCCGCGCGGGCCAGGGTCAGATAATCCAGACCCACGCTCTGCAAAAACTGCAGGCGGTTCCGGATCTCTTTCATGATCTGGCCACCGATCTGCCTCTGCTTCTCGGTCAGGTTCGGCTCATTTTCGGCAATGAATTTCAGCTCATCCCG
45722	GGGCTTATAGCTCAGCCGGTTAGAGCGCACGCCTGATAAGCGTGAGGTCGGTGGTTCGAGTCCACTTAAGCCCATATCCTACAGGATGTCCGGTATGACCGGACATCTTTTTTGTTTTATTGACAAGAAGACAGTATTATAAATAGGGGTTACAGTTCACAGATTGCCCTGCAAACCGTAACAAATAAGGTACAAAGCATACAATACCCATTTTTTGTATATTGACAAAATATTTTATGAAGG	316_259	-	DUF434	PF04256.15	0.027	12.6	0.0	0.046	11.9	0.0	1.3	1	0	0	1	1	1	0	-	1	GGGCTTATAGCTCAGCCGGTTAGAGCGCACGCCTGATAAGCGTGAGGTCGGTGGTTCGAGTCCACTTAAGCCCATATCCTACAGGATGTCCGGTATGACCGGACATCTTTTTTGTTTTATTGACAAGAAGACAGTATTATAAATAGGGGTTACAGTTCACAGATTGCCCTGCAAACCGTAACAAATAAGGTACAAAGCATACAATACCCATTTTTTGTATATTGACAAAATATTTTATGAAGG
45723	GGGCTTATAGCTCAGCCGGTTAGAGCGCACGCCTGATAAGCGTGAGGTCGGTGGTTCGAGTCCACTTAAGCCCATATCCTACAGGATGTCCGGTATGACCGGACATCTTTTTTGTTTTATTGACAAGAAGACAGTATTATAAATAGGGGTTACAGTTCACAGATTGCCCTGCAAACCGTAACAAATAAGGTACAAAGCATACAATACCCATTTTTTGTATATTGACAAAATATTTTATGAAGG	316_259	-	TM231	PF10149.12	0.04	11.6	0.4	0.048	11.4	0.4	1.0	1	0	0	1	1	1	0	-	-2	GGGCTTATAGCTCAGCCGGTTAGAGCGCACGCCTGATAAGCGTGAGGTCGGTGGTTCGAGTCCACTTAAGCCCATATCCTACAGGATGTCCGGTATGACCGGACATCTTTTTTGTTTTATTGACAAGAAGACAGTATTATAAATAGGGGTTACAGTTCACAGATTGCCCTGCAAACCGTAACAAATAAGGTACAAAGCATACAATACCCATTTTTTGTATATTGACAAAATATTTTATGAAGG
45724	GGGCTTATAGCTCAGCCGGTTAGAGCGCACGCCTGATAAGCGTGAGGTCGGTGGTTCGAGTCCACTTAAGCCCATATCCTACAGGATGTCTGGGATGACCGGACATCTTTTTTGTTTTATTGACAAGAAGAAAATATTATAAATAGGGGTTACAGTTCACAGATTACCCTGCAAACCGTAACAAATAAGGTACAAAGCATACAATACCCATTTTTTGTATATTGACAAAATATTTTATGAAGG	316_260																				GGGCTTATAGCTCAGCCGGTTAGAGCGCACGCCTGATAAGCGTGAGGTCGGTGGTTCGAGTCCACTTAAGCCCATATCCTACAGGATGTCTGGGATGACCGGACATCTTTTTTGTTTTATTGACAAGAAGAAAATATTATAAATAGGGGTTACAGTTCACAGATTACCCTGCAAACCGTAACAAATAAGGTACAAAGCATACAATACCCATTTTTTGTATATTGACAAAATATTTTATGAAGG
45725	GGGCTTATAGCTCAGCCGGTTAGAGCGCACGCCTGATAAGCGTGAGGTCGGTGGTTCGAGTCCACTTAAGCCCATACTTTTGAAAAAAAGTAAAAAAATACTTGCAAAAATGAAAGACATATGATATTATTCTTATGTTGAGTCGCTACTAAATGCGATGTAATGAGGCTCCATGGTCAAGCGGTTAAGACATCGCCCTTTCACGGCGGTAACACGGGTTCGATTCCCGTTGGAGTCATTTCA	316_261	-	DUF1280	PF06918.17	0.034	12.2	0.1	0.04	11.9	0.1	1.1	1	0	0	1	1	1	0	-	3	GGGCTTATAGCTCAGCCGGTTAGAGCGCACGCCTGATAAGCGTGAGGTCGGTGGTTCGAGTCCACTTAAGCCCATACTTTTGAAAAAAAGTAAAAAAATACTTGCAAAAATGAAAGACATATGATATTATTCTTATGTTGAGTCGCTACTAAATGCGATGTAATGAGGCTCCATGGTCAAGCGGTTAAGACATCGCCCTTTCACGGCGGTAACACGGGTTCGATTCCCGTTGGAGTCATTTCA
45726	GGGCTTATAGCTCAGCCGGTTAGAGCGCACGCCTGATAAGCGTGAGGTCGGTGGTTCGAGTCCACTTAAGCCCATGTAATATCTAAATTAAATAAGAGATTGCCTTAAAAGGGTAGCCCTGTATGAATATCATATCATTCTTCTGGAAGAATGGCTGTTGAAGAGACAGAAGGGTCAAGAGTTCGAATCTCTCCATCTCCATTTGCTGAAGTAACCAAAGGGAAAAGCTTATGCTGAAACCCT	316_262																				GGGCTTATAGCTCAGCCGGTTAGAGCGCACGCCTGATAAGCGTGAGGTCGGTGGTTCGAGTCCACTTAAGCCCATGTAATATCTAAATTAAATAAGAGATTGCCTTAAAAGGGTAGCCCTGTATGAATATCATATCATTCTTCTGGAAGAATGGCTGTTGAAGAGACAGAAGGGTCAAGAGTTCGAATCTCTCCATCTCCATTTGCTGAAGTAACCAAAGGGAAAAGCTTATGCTGAAACCCT
45727	GGGCTTATAGCTCAGCCGGTTAGAGCGCACGCCTGATAAGCGTGAGGTCGGTGGTTCGAGTCCACTTAAGCCCATGTAATATCTAAATTAAATAAGAGATTGCCTTAAAAGGGTAGCCCTGTATGAATATCATATCATTCTTCTGGAAGAATGGCTGTTGAAGAGACAGAAGGGTCAGGAGTTCGAATCTCTCCATCTCCATTTGCTGAAGTGACCAAAGGGAAGAAGCTTGTGCTGAAAACC	316_263																				GGGCTTATAGCTCAGCCGGTTAGAGCGCACGCCTGATAAGCGTGAGGTCGGTGGTTCGAGTCCACTTAAGCCCATGTAATATCTAAATTAAATAAGAGATTGCCTTAAAAGGGTAGCCCTGTATGAATATCATATCATTCTTCTGGAAGAATGGCTGTTGAAGAGACAGAAGGGTCAGGAGTTCGAATCTCTCCATCTCCATTTGCTGAAGTGACCAAAGGGAAGAAGCTTGTGCTGAAAACC
45728	GGGCTTCCTCTCCGAAGTCGGGAAGCCTGTTTCTTACCTGCGGTATGTATGCCGGAAGCTGCGCTTATGGCGTGAAACCACTAAATCCATAGTAATAATGAACAGAGAACGTAAGAAAGGGGGAAGACACCCCAAGTTGGAAAAGAAAACGCACCATGTGATGCTGCGTTTCAACGACGAGGAATGGCTCAGGTTCCTCGCCATGTACGAACAGACGGAGGTGAAGGCAAAGGCGGTGTTCGC	316_264	-	MobC_2	PF19514.2	1.3e-08	33.1	0.1	1.7e-08	32.7	0.1	1.1	1	0	0	1	1	1	1	-	2	GGGCTTCCTCTCCGAAGTCGGGAAGCCTGTTTCTTACCTGCGGTATGTATGCCGGAAGCTGCGCTTATGGCGTGAAACCACTAAATCCATAGTAATAATGAACAGAGAACGTAAGAAAGGGGGAAGACACCCCAAGTTGGAAAAGAAAACGCACCATGTGATGCTGCGTTTCAACGACGAGGAATGGCTCAGGTTCCTCGCCATGTACGAACAGACGGAGGTGAAGGCAAAGGCGGTGTTCGC
45729	GGGGAAAAAAACACGCACGAGGCCGAATGCTTACCTTTCTTTAATTTGAAAGAGGGAAATCCACAAGTAGAATATAAGCCTTTTGTTCTCTTTGTTGGGCGGATAGAGAAGCAAAAAGGACTGATGTCACTGGTCAAGGCTTTTCAGAATACCGACTATAATCTGAAAATTATAGGCTTTTCAAACGATGGTTATGAGGATGAGTTAAAGGCGTATTTGAACGGCAAGCGGCATCATATTGAG	316_265	-	Glycos_transf_1	PF00534.23	5.9e-08	30.9	0.1	6.5e-08	30.8	0.1	1.0	1	0	0	1	1	1	1	-	1	GGGGAAAAAAACACGCACGAGGCCGAATGCTTACCTTTCTTTAATTTGAAAGAGGGAAATCCACAAGTAGAATATAAGCCTTTTGTTCTCTTTGTTGGGCGGATAGAGAAGCAAAAAGGACTGATGTCACTGGTCAAGGCTTTTCAGAATACCGACTATAATCTGAAAATTATAGGCTTTTCAAACGATGGTTATGAGGATGAGTTAAAGGCGTATTTGAACGGCAAGCGGCATCATATTGAG
45730	GGGGAAAAAAACACGCACGAGGCCGAATGCTTACCTTTCTTTAATTTGAAAGAGGGAAATCCACAAGTAGAATATAAGCCTTTTGTTCTCTTTGTTGGGCGGATAGAGAAGCAAAAAGGACTGATGTCACTGGTCAAGGCTTTTCAGAATACCGACTATAATCTGAAAATTATAGGCTTTTCAAACGATGGTTATGAGGATGAGTTAAAGGCGTATTTGAACGGCAAGCGGCATCATATTGAG	316_265	-	Glyco_trans_1_4	PF13692.9	0.0021	16.8	0.0	0.0024	16.7	0.0	1.1	1	0	0	1	1	1	1	-	1	GGGGAAAAAAACACGCACGAGGCCGAATGCTTACCTTTCTTTAATTTGAAAGAGGGAAATCCACAAGTAGAATATAAGCCTTTTGTTCTCTTTGTTGGGCGGATAGAGAAGCAAAAAGGACTGATGTCACTGGTCAAGGCTTTTCAGAATACCGACTATAATCTGAAAATTATAGGCTTTTCAAACGATGGTTATGAGGATGAGTTAAAGGCGTATTTGAACGGCAAGCGGCATCATATTGAG
45731	GGGGAAAAAAACACGCACGAGGCCGAATGCTTACCTTTCTTTAATTTGAAAGAGGGAAATCCACAAGTAGAATATAAGCCTTTTGTTCTCTTTGTTGGGCGGATAGAGAAGCAAAAAGGACTGATGTCACTGGTCAAGGCTTTTCAGAATACCGACTATAATCTGAAAATTATAGGCTTTTCAAACGATGGTTATGAGGATGAGTTAAAGGCGTATTTGAACGGCAAGCGGCATCATATTGAG	316_265	-	TANGO2	PF05742.15	0.039	12.4	0.0	0.041	12.4	0.0	1.0	1	0	0	1	1	1	0	-	1	GGGGAAAAAAACACGCACGAGGCCGAATGCTTACCTTTCTTTAATTTGAAAGAGGGAAATCCACAAGTAGAATATAAGCCTTTTGTTCTCTTTGTTGGGCGGATAGAGAAGCAAAAAGGACTGATGTCACTGGTCAAGGCTTTTCAGAATACCGACTATAATCTGAAAATTATAGGCTTTTCAAACGATGGTTATGAGGATGAGTTAAAGGCGTATTTGAACGGCAAGCGGCATCATATTGAG
45732	GGGGAACGAAGGCCCCACCAAACCGCCGTGGTGACGGCGGTATGATTATTTGCAATCTTGGTGTTACCAGCTTTGTAATAATCATACTGGGCCTGATAGTTCTGTTCATACTGGTTGGCGTAGCTTCTCGTACCAAAGACTTCAAACTCGGTAAGATCAAACAGGTAATCGGTAGTAGTTGTAACATTACCGGAACTGTTGCTTGCATTGCCCGTGTTATCGGTGTACTTGGTCACGGGTTGC	316_266	-	DUF6273	PF19789.2	4e-06	25.1	0.5	4.6e-06	25.0	0.5	1.0	1	0	0	1	1	1	1	-	-2	GGGGAACGAAGGCCCCACCAAACCGCCGTGGTGACGGCGGTATGATTATTTGCAATCTTGGTGTTACCAGCTTTGTAATAATCATACTGGGCCTGATAGTTCTGTTCATACTGGTTGGCGTAGCTTCTCGTACCAAAGACTTCAAACTCGGTAAGATCAAACAGGTAATCGGTAGTAGTTGTAACATTACCGGAACTGTTGCTTGCATTGCCCGTGTTATCGGTGTACTTGGTCACGGGTTGC
45733	GGGGAACGAAGGCCCCACCAAACCGCCGTGGTGACGGCGGTATGATTATTTGCAATCTTGGTGTTACCAGCTTTGTAATAATCATACTGGGCCTGATAGTTCTGTTCATACTGGTTGGCGTAGCTTCTCGTACCAAAGACTTCAAACTCGGTAAGATCAAACAGGTAATCGGTAGTAGTTGTAACATTACCGGAACTGTTGCTTGCATTGCCCGTGTTATCGGTGTACTTGGTCACGGGTTGC	316_266	-	ECSCR	PF15820.8	0.016	13.5	0.9	0.017	13.4	0.9	1.2	1	0	0	1	1	1	0	-	3	GGGGAACGAAGGCCCCACCAAACCGCCGTGGTGACGGCGGTATGATTATTTGCAATCTTGGTGTTACCAGCTTTGTAATAATCATACTGGGCCTGATAGTTCTGTTCATACTGGTTGGCGTAGCTTCTCGTACCAAAGACTTCAAACTCGGTAAGATCAAACAGGTAATCGGTAGTAGTTGTAACATTACCGGAACTGTTGCTTGCATTGCCCGTGTTATCGGTGTACTTGGTCACGGGTTGC
45734	GGGGAACGAAGGCCCCACCAAACCGCCGTGGTGACGGCGGTATGATTATTTGCAATCTTGGTGTTACCAGCTTTGTAATAATCATACTGGGCCTGATAGTTCTGTTCATACTGGTTGGCGTAGCTTCTCGTACCAAAGACTTCAAACTCGGTAAGATCAAACAGGTAATCGGTAGTAGTTGTAACATTACCGGAACTGTTGCTTGCATTGCCCGTGTTATCGGTGTACTTGGTCACGGGTTGC	316_266	-	Pneumovirus_M2	PF06436.14	0.049	11.6	0.0	0.059	11.3	0.0	1.1	1	0	0	1	1	1	0	-	3	GGGGAACGAAGGCCCCACCAAACCGCCGTGGTGACGGCGGTATGATTATTTGCAATCTTGGTGTTACCAGCTTTGTAATAATCATACTGGGCCTGATAGTTCTGTTCATACTGGTTGGCGTAGCTTCTCGTACCAAAGACTTCAAACTCGGTAAGATCAAACAGGTAATCGGTAGTAGTTGTAACATTACCGGAACTGTTGCTTGCATTGCCCGTGTTATCGGTGTACTTGGTCACGGGTTGC
45735	GGGGAAGGTGGCGCGAAGCGCCGGATGAGGGGCGCGCTTGCCGCAGCGACCCATTCCCGGGCAATAGAGGCAAAGCTGCCCCTCATCAGTCACCTTCGGTGACAGCTTCCCCCGTGGGGGGAAGCCTCTCTATCAAACCACCTCAACCGCAAAACGGTTGGGGTGGTTTTGTTTTTGTATGAGATACAGTTGTACCCGCACAAAAGATATTGACTTTTCCGCCCTGTGGGCTGTGCAATTTGA	316_267																				GGGGAAGGTGGCGCGAAGCGCCGGATGAGGGGCGCGCTTGCCGCAGCGACCCATTCCCGGGCAATAGAGGCAAAGCTGCCCCTCATCAGTCACCTTCGGTGACAGCTTCCCCCGTGGGGGGAAGCCTCTCTATCAAACCACCTCAACCGCAAAACGGTTGGGGTGGTTTTGTTTTTGTATGAGATACAGTTGTACCCGCACAAAAGATATTGACTTTTCCGCCCTGTGGGCTGTGCAATTTGA
45736	GGGGAAGGTGGCGCGAAGCGCCGGATGAGGGGCGCGCTTGCCGCAGCGACCCATTCCCGGGCAATAGAGGCAAAGCTGCCCCTCATCAGTCACCTTCGGTGACAGCTTCCCCCGCGGGGGAAGCCTTTATAACAAACCACCCCAACCGCAAAACGGTTGGGGCGGTTTGTTTTTGTACGGGATACAGTTGTACTCGCACAAAAGATGTTGGCTTTTAACGGCTGCGGGCTGTGCAATCTGACA	316_268	-	Imm31	PF15591.9	0.039	12.3	0.1	0.063	11.6	0.1	1.3	1	0	0	1	1	1	0	-	2	GGGGAAGGTGGCGCGAAGCGCCGGATGAGGGGCGCGCTTGCCGCAGCGACCCATTCCCGGGCAATAGAGGCAAAGCTGCCCCTCATCAGTCACCTTCGGTGACAGCTTCCCCCGCGGGGGAAGCCTTTATAACAAACCACCCCAACCGCAAAACGGTTGGGGCGGTTTGTTTTTGTACGGGATACAGTTGTACTCGCACAAAAGATGTTGGCTTTTAACGGCTGCGGGCTGTGCAATCTGACA
45737	GGGGACAGGCACCTTTGTGGTGGTTTGGAGCCTGGCTGGTCGGTGTGTCTCGATCTGTAACAGGTAGGCCACGTTGAGTCCCGTAGTTGTTACAGATTGAGACATTGTGCGAACATCCACCTGTTCATCTCAATCTGTAACAGTAAGAGGCAAAATTCCTTGCTACGTGTTACAGATCGAGACATTGCGCCGGCGGTCAGACGATTCATCTAAACCTGTAACATCTAGGGCCGTTTTGGCTGG	316_269																				GGGGACAGGCACCTTTGTGGTGGTTTGGAGCCTGGCTGGTCGGTGTGTCTCGATCTGTAACAGGTAGGCCACGTTGAGTCCCGTAGTTGTTACAGATTGAGACATTGTGCGAACATCCACCTGTTCATCTCAATCTGTAACAGTAAGAGGCAAAATTCCTTGCTACGTGTTACAGATCGAGACATTGCGCCGGCGGTCAGACGATTCATCTAAACCTGTAACATCTAGGGCCGTTTTGGCTGG
45738	GGGGACGCGCGAAGCAGCATCTCTCTGTGGGTTCAGTTCCGGGGGCTAAGTAACTCTAAGGTTTGGAAAATCCGCTAAAAACATGAAGAAAAATGCAAAACTCGCTTCGTTGCAAACTTCGCTCAAACACGTTGCTATTTTTCTTCATAACGCGGATTCCCCAAACCTAAGAGTTACTAAGCTCCCTCCAAATTCACCCACAGAGAGATGCTGCTTCGCGCTGGGAACTGGTTGTGGTAGTTT	316_270																				GGGGACGCGCGAAGCAGCATCTCTCTGTGGGTTCAGTTCCGGGGGCTAAGTAACTCTAAGGTTTGGAAAATCCGCTAAAAACATGAAGAAAAATGCAAAACTCGCTTCGTTGCAAACTTCGCTCAAACACGTTGCTATTTTTCTTCATAACGCGGATTCCCCAAACCTAAGAGTTACTAAGCTCCCTCCAAATTCACCCACAGAGAGATGCTGCTTCGCGCTGGGAACTGGTTGTGGTAGTTT
45739	GGGGAGAAGCTGCCGCCCGCAGGCGGCTGATGAGGGGAGAGCTTGCGGGGGCTGCCCGTTAGAGGGTTACCGCCGCAGAGCCGCAGGCTAGGCATGCCCGGCCCCTACCGGGTGGTTTCTCCTTCCCGTGCAGCTGCCGTAAGGTCTGCCCTCATCCGGCCCTGCGGGGTCACCTTCCCCCTCGGGGGAAGGCTGGGGTTACAGCGCCTTGGCTGCCGCCACGGCGGTTGACCAGGCGATTTG	316_271																				GGGGAGAAGCTGCCGCCCGCAGGCGGCTGATGAGGGGAGAGCTTGCGGGGGCTGCCCGTTAGAGGGTTACCGCCGCAGAGCCGCAGGCTAGGCATGCCCGGCCCCTACCGGGTGGTTTCTCCTTCCCGTGCAGCTGCCGTAAGGTCTGCCCTCATCCGGCCCTGCGGGGTCACCTTCCCCCTCGGGGGAAGGCTGGGGTTACAGCGCCTTGGCTGCCGCCACGGCGGTTGACCAGGCGATTTG
45740	GGGGAGCTGTCAGCGAAGCTGACTGAGAAGGGATTGCTGTTCCTAAAGCAGTTAGGCGAAGCCCCTCTCCGTCAGTCGCATTTTGAGAGTCGTATAGAATAAAAATGGCTGCGCGACTGCCACCTCCCCCGGAGGGGGAGGCACTATTGAGGTGATGCCTATGAAAACACTATTGACTACGATTTTGCTACTCATGCTATCCCTGCCGGCATTTGCCGACCAACAGACTACGGTGCTGCAGGA	316_272																				GGGGAGCTGTCAGCGAAGCTGACTGAGAAGGGATTGCTGTTCCTAAAGCAGTTAGGCGAAGCCCCTCTCCGTCAGTCGCATTTTGAGAGTCGTATAGAATAAAAATGGCTGCGCGACTGCCACCTCCCCCGGAGGGGGAGGCACTATTGAGGTGATGCCTATGAAAACACTATTGACTACGATTTTGCTACTCATGCTATCCCTGCCGGCATTTGCCGACCAACAGACTACGGTGCTGCAGGA
45741	GGGGAGCTGTCAGCGAAGCTGACTGAGGGGAGCCTAATGTCCGATCAACGGAGACCGCCAGTGCTTATTACCGACATCATCAACCAAGCCTCTTCGCAATTGCGCGAAGCGGGTATTGAGACGCCTGAGCATGATGCCAAGTTGCTCCTTGCCGAGGCGGCAGGCGTTGAACTGCGCGACGTTGACAGGGCTCTGCTTATGGGGGAGGAACTTGGCACAACCGGACAGCTTGCCATCTTCCGT	316_273	-	PrmC_N	PF17827.4	8.5e-09	34.4	0.2	1.1e-08	34.0	0.2	1.3	1	0	0	1	1	1	1	-	1	GGGGAGCTGTCAGCGAAGCTGACTGAGGGGAGCCTAATGTCCGATCAACGGAGACCGCCAGTGCTTATTACCGACATCATCAACCAAGCCTCTTCGCAATTGCGCGAAGCGGGTATTGAGACGCCTGAGCATGATGCCAAGTTGCTCCTTGCCGAGGCGGCAGGCGTTGAACTGCGCGACGTTGACAGGGCTCTGCTTATGGGGGAGGAACTTGGCACAACCGGACAGCTTGCCATCTTCCGT
45742	GGGGATCAGATGGAGCTGTTGTTTTAAGAAAAATTACAGCAATCATTCTGTGTGTCATATTATTATCGTTGCAGGTTGTGATTGCGAGTGCTGAAGATATAAGAAAGAATATTACGGTATCACATGAGCCGGTCTGTGTGATGCCGTATTTTTATTTGTCCAGAGAAAAGAATGAAAGATTCTTTTATGTTTTATTTTGCTCTGGATACACTAACAATAGCTATCAAAATAACATTGACAGAG	316_274	-	DUF6561	PF20198.1	0.0044	15.4	0.0	0.005	15.2	0.0	1.1	1	0	0	1	1	1	1	-	3	GGGGATCAGATGGAGCTGTTGTTTTAAGAAAAATTACAGCAATCATTCTGTGTGTCATATTATTATCGTTGCAGGTTGTGATTGCGAGTGCTGAAGATATAAGAAAGAATATTACGGTATCACATGAGCCGGTCTGTGTGATGCCGTATTTTTATTTGTCCAGAGAAAAGAATGAAAGATTCTTTTATGTTTTATTTTGCTCTGGATACACTAACAATAGCTATCAAAATAACATTGACAGAG
45743	GGGGATCAGATGGAGCTGTTGTTTTAAGAAAAATTACAGCAATCATTCTGTGTGTCATATTATTATCGTTGCAGGTTGTGATTGCGAGTGCTGAAGATATAAGAAAGAATATTACGGTATCACATGAGCCGGTCTGTGTGATGCCGTATTTTTATTTGTCCAGAGAAAAGAATGAAAGATTCTTTTATGTTTTATTTTGTTCTGGATACACTAACAATAGCTATCAAAATAACATTGACAGAG	316_275	-	DUF6561	PF20198.1	0.0044	15.4	0.0	0.005	15.2	0.0	1.1	1	0	0	1	1	1	1	-	3	GGGGATCAGATGGAGCTGTTGTTTTAAGAAAAATTACAGCAATCATTCTGTGTGTCATATTATTATCGTTGCAGGTTGTGATTGCGAGTGCTGAAGATATAAGAAAGAATATTACGGTATCACATGAGCCGGTCTGTGTGATGCCGTATTTTTATTTGTCCAGAGAAAAGAATGAAAGATTCTTTTATGTTTTATTTTGTTCTGGATACACTAACAATAGCTATCAAAATAACATTGACAGAG
45744	GGGGATGTGAAAAAACTCGATTGAGTTTTTTCGCATCTCCCTTTTTGTTTAACATCTCCTTCCGGTCACAGCGTCCAGAAGTAACCACTACATCAATCACTCAATCCAGACAACTTTAATAATTCTTGTCTTTTTTGCTCATACTCTGCTTTTTTATCTTCTGGAAGCTCTGCGTATAGTTCATCATAATCTAATTCTTCCCGATCTGTTCCCTTCACAGGTGCCAAAAGTACATAGTCCATC	316_276	-	PRAP	PF15314.9	0.0072	15.0	0.5	0.012	14.3	0.5	1.3	1	0	0	1	1	1	1	-	-2	GGGGATGTGAAAAAACTCGATTGAGTTTTTTCGCATCTCCCTTTTTGTTTAACATCTCCTTCCGGTCACAGCGTCCAGAAGTAACCACTACATCAATCACTCAATCCAGACAACTTTAATAATTCTTGTCTTTTTTGCTCATACTCTGCTTTTTTATCTTCTGGAAGCTCTGCGTATAGTTCATCATAATCTAATTCTTCCCGATCTGTTCCCTTCACAGGTGCCAAAAGTACATAGTCCATC
45745	GGGGATGTGAAAAAACTCGATTGAGTTTTTTCGCATCTCCCTTTTTGTTTAACATCTCCTTCCGGTCACAGCGTCCAGAAGTAACCACTACATCAATCACTCAATCCAGACAACTTTAATAATTCTTGTCTTTTTTGCTCATACTCTGCTTTTTTATCTTCTGGAAGCTCTGCGTATAGTTCATCATAATCTAATTCTTCCCGATCTGTTCCCTTCACAGGTGCCAAAAGTACATAGTCCATC	316_276	-	Tmpp129	PF10272.12	0.028	12.2	0.7	0.03	12.1	0.7	1.0	1	0	0	1	1	1	0	-	2	GGGGATGTGAAAAAACTCGATTGAGTTTTTTCGCATCTCCCTTTTTGTTTAACATCTCCTTCCGGTCACAGCGTCCAGAAGTAACCACTACATCAATCACTCAATCCAGACAACTTTAATAATTCTTGTCTTTTTTGCTCATACTCTGCTTTTTTATCTTCTGGAAGCTCTGCGTATAGTTCATCATAATCTAATTCTTCCCGATCTGTTCCCTTCACAGGTGCCAAAAGTACATAGTCCATC
45746	GGGGATGTGAAAAAACTCGATTGAGTTTTTTCGCATCTCCCTTTTTGTTTAACATCTCCTTCCGGTCACAGCGTCCAGAAGTAACCACTACATCAATCACTCAATCCAGACAACTTTAATAATTCTTGTCTTTTTTGCTCATACTCTGCTTTTTTATCTTCTGGAAGCTCTGCGTATAGTTCATCATAATCTAATTCTTCCCGATCTGTTCCCTTCACAGGTGCCAAAAGTACATAGTCCATC	316_276	-	zf-LITAF-like	PF10601.12	0.048	12.4	4.9	0.089	11.5	4.9	1.5	1	0	0	1	1	1	0	-	3	GGGGATGTGAAAAAACTCGATTGAGTTTTTTCGCATCTCCCTTTTTGTTTAACATCTCCTTCCGGTCACAGCGTCCAGAAGTAACCACTACATCAATCACTCAATCCAGACAACTTTAATAATTCTTGTCTTTTTTGCTCATACTCTGCTTTTTTATCTTCTGGAAGCTCTGCGTATAGTTCATCATAATCTAATTCTTCCCGATCTGTTCCCTTCACAGGTGCCAAAAGTACATAGTCCATC
45747	GGGGATGTGAAAAAACTCGATTGAGTTTTTTCACATCCCTCTTTTTGCTTTTGTTGTGTATAAATTGCTAGAATCATACGCTGAAAAGGCGCACTTCCCCTACCCCATAGAAATTCTCTTTTTTGAATCTATGCGGCAGTTCTATTTCTCATCTTTTTATTCTGATATTTATATAGATTATGTCCTATTGCCACAAGTAAAACTTCTAGTTTAACTGAATTAATACCTCTTCGGACAATTCTC	316_277	-	DDE_Tnp_1_6	PF13751.9	0.00045	18.9	0.5	0.0012	17.5	0.1	1.9	2	0	0	2	2	2	1	-	-2	GGGGATGTGAAAAAACTCGATTGAGTTTTTTCACATCCCTCTTTTTGCTTTTGTTGTGTATAAATTGCTAGAATCATACGCTGAAAAGGCGCACTTCCCCTACCCCATAGAAATTCTCTTTTTTGAATCTATGCGGCAGTTCTATTTCTCATCTTTTTATTCTGATATTTATATAGATTATGTCCTATTGCCACAAGTAAAACTTCTAGTTTAACTGAATTAATACCTCTTCGGACAATTCTC
45748	GGGGATGTGAAAAAACTCGATTGAGTTTTTTCACATCCCTCTTTTTGCTTTTGTTGTGTATAAATTGCTAGAATCATACGCTGAAAAGGCGCACTTCCCCTACCCCATAGAAATTCTCTTTTTTGAATCTATGCGGCAGTTCTATTTCTCATCTTTTTATTCTGATATTTATATAGATTATGTCCTATTGCCACAAGTAAAACTTCTAGTTTAACTGAATTAATACCTCTTCGGACAATTCTC	316_277	-	Fimbrial_PilY2	PF14481.9	0.0076	14.4	0.0	0.011	13.9	0.0	1.3	1	1	0	1	1	1	1	-	-2	GGGGATGTGAAAAAACTCGATTGAGTTTTTTCACATCCCTCTTTTTGCTTTTGTTGTGTATAAATTGCTAGAATCATACGCTGAAAAGGCGCACTTCCCCTACCCCATAGAAATTCTCTTTTTTGAATCTATGCGGCAGTTCTATTTCTCATCTTTTTATTCTGATATTTATATAGATTATGTCCTATTGCCACAAGTAAAACTTCTAGTTTAACTGAATTAATACCTCTTCGGACAATTCTC
45749	GGGGATGTGAAAAAACTCGATTGAGTTTTTTCACATCCCTCTTTTTGCTTTTGTTGTGTATAAATTGCTAGAATCATACGCTGAAAAGGCGCACTTCCCCTACCCCATAGAAATTCTCTTTTTTGAATCTATGCGGCAGTTCTATTTCTCATCTTTTTATTCTGATATTTATATAGATTATGTCCTATTGCCACAAGTAAAACTTCTAGTTTAACTGAATTAATACCTCTTCGGACAATTCTC	316_277	-	Transport_MerF	PF11431.11	0.0021	16.4	1.2	0.0021	16.4	1.2	1.6	2	0	0	2	2	2	1	-	2	GGGGATGTGAAAAAACTCGATTGAGTTTTTTCACATCCCTCTTTTTGCTTTTGTTGTGTATAAATTGCTAGAATCATACGCTGAAAAGGCGCACTTCCCCTACCCCATAGAAATTCTCTTTTTTGAATCTATGCGGCAGTTCTATTTCTCATCTTTTTATTCTGATATTTATATAGATTATGTCCTATTGCCACAAGTAAAACTTCTAGTTTAACTGAATTAATACCTCTTCGGACAATTCTC
45750	GGGGATGTGAAAAAACTCGATTGAGTTTTTTCACATCCCTCTTTTTGCTTTTGTTGTGTATAAATTGCTAGAATCATACGCTGAAAAGGCGCACTTCCCCTACCCCATAGAAATTCTCTTTTTTGAATCTATGCGGCAGTTCTATTTCTCATCTTTTTATTCTGATATTTATATAGATTATGTCCTATTGCCACAAGTAAAACTTCTAGTTTAACTGAATTAATACCTCTTCGGACAATCCTC	316_278	-	DDE_Tnp_1_6	PF13751.9	0.00045	18.9	0.5	0.0012	17.5	0.1	1.9	2	0	0	2	2	2	1	-	-2	GGGGATGTGAAAAAACTCGATTGAGTTTTTTCACATCCCTCTTTTTGCTTTTGTTGTGTATAAATTGCTAGAATCATACGCTGAAAAGGCGCACTTCCCCTACCCCATAGAAATTCTCTTTTTTGAATCTATGCGGCAGTTCTATTTCTCATCTTTTTATTCTGATATTTATATAGATTATGTCCTATTGCCACAAGTAAAACTTCTAGTTTAACTGAATTAATACCTCTTCGGACAATCCTC
45751	GGGGATGTGAAAAAACTCGATTGAGTTTTTTCACATCCCTCTTTTTGCTTTTGTTGTGTATAAATTGCTAGAATCATACGCTGAAAAGGCGCACTTCCCCTACCCCATAGAAATTCTCTTTTTTGAATCTATGCGGCAGTTCTATTTCTCATCTTTTTATTCTGATATTTATATAGATTATGTCCTATTGCCACAAGTAAAACTTCTAGTTTAACTGAATTAATACCTCTTCGGACAATCCTC	316_278	-	Fimbrial_PilY2	PF14481.9	0.0076	14.4	0.0	0.011	13.9	0.0	1.3	1	1	0	1	1	1	1	-	-2	GGGGATGTGAAAAAACTCGATTGAGTTTTTTCACATCCCTCTTTTTGCTTTTGTTGTGTATAAATTGCTAGAATCATACGCTGAAAAGGCGCACTTCCCCTACCCCATAGAAATTCTCTTTTTTGAATCTATGCGGCAGTTCTATTTCTCATCTTTTTATTCTGATATTTATATAGATTATGTCCTATTGCCACAAGTAAAACTTCTAGTTTAACTGAATTAATACCTCTTCGGACAATCCTC
45752	GGGGATGTGAAAAAACTCGATTGAGTTTTTTCACATCCCTCTTTTTGCTTTTGTTGTGTATAAATTGCTAGAATCATACGCTGAAAAGGCGCACTTCCCCTACCCCATAGAAATTCTCTTTTTTGAATCTATGCGGCAGTTCTATTTCTCATCTTTTTATTCTGATATTTATATAGATTATGTCCTATTGCCACAAGTAAAACTTCTAGTTTAACTGAATTAATACCTCTTCGGACAATCCTC	316_278	-	Transport_MerF	PF11431.11	0.0021	16.4	1.2	0.0021	16.4	1.2	1.6	2	0	0	2	2	2	1	-	2	GGGGATGTGAAAAAACTCGATTGAGTTTTTTCACATCCCTCTTTTTGCTTTTGTTGTGTATAAATTGCTAGAATCATACGCTGAAAAGGCGCACTTCCCCTACCCCATAGAAATTCTCTTTTTTGAATCTATGCGGCAGTTCTATTTCTCATCTTTTTATTCTGATATTTATATAGATTATGTCCTATTGCCACAAGTAAAACTTCTAGTTTAACTGAATTAATACCTCTTCGGACAATCCTC
45753	GGGGATGTGAAAAAACTCGATTGAGTTTTTTCACATCCCTCTTTTTGCTTTTGTTGTGTATAAATTGCTAGAATCATACGCTGAAAAGGCGCACTTCCCCTACCCCATAGAAATTCTCTTTTTTGAATCTATGCGGCAGTTCTATTTCTCATCTTTTTATTCTGATATTTATATAGATTATGTCCTATTGCCACAAGTAAAACTTCTAGTTTAACCGAATTAATACCTCTTCGGACAATTCTC	316_279	-	DDE_Tnp_1_6	PF13751.9	0.00045	18.9	0.5	0.0012	17.5	0.1	1.9	2	0	0	2	2	2	1	-	-2	GGGGATGTGAAAAAACTCGATTGAGTTTTTTCACATCCCTCTTTTTGCTTTTGTTGTGTATAAATTGCTAGAATCATACGCTGAAAAGGCGCACTTCCCCTACCCCATAGAAATTCTCTTTTTTGAATCTATGCGGCAGTTCTATTTCTCATCTTTTTATTCTGATATTTATATAGATTATGTCCTATTGCCACAAGTAAAACTTCTAGTTTAACCGAATTAATACCTCTTCGGACAATTCTC
45754	GGGGATGTGAAAAAACTCGATTGAGTTTTTTCACATCCCTCTTTTTGCTTTTGTTGTGTATAAATTGCTAGAATCATACGCTGAAAAGGCGCACTTCCCCTACCCCATAGAAATTCTCTTTTTTGAATCTATGCGGCAGTTCTATTTCTCATCTTTTTATTCTGATATTTATATAGATTATGTCCTATTGCCACAAGTAAAACTTCTAGTTTAACCGAATTAATACCTCTTCGGACAATTCTC	316_279	-	Fimbrial_PilY2	PF14481.9	0.0076	14.4	0.0	0.011	13.9	0.0	1.3	1	1	0	1	1	1	1	-	-2	GGGGATGTGAAAAAACTCGATTGAGTTTTTTCACATCCCTCTTTTTGCTTTTGTTGTGTATAAATTGCTAGAATCATACGCTGAAAAGGCGCACTTCCCCTACCCCATAGAAATTCTCTTTTTTGAATCTATGCGGCAGTTCTATTTCTCATCTTTTTATTCTGATATTTATATAGATTATGTCCTATTGCCACAAGTAAAACTTCTAGTTTAACCGAATTAATACCTCTTCGGACAATTCTC
45755	GGGGCAAAATACCTTTTGACCCTCATATCATAATATAATATAAAGCCGTAATTACGCCATTTCCATAATAATCATATACACAAGGCAGGCTGCAACAGATGCAACAGCCGGTGCTGTCAGAACATGATTACTACGAGCCGCCGTATCTGATAACACTTCACCATCACCTGACATATTATCTGCCGATAGCAATTCGCCATTACCAGAAGCACCTTCTGAACTGGAATTATTATAAGAACCTTT	316_280																				GGGGCAAAATACCTTTTGACCCTCATATCATAATATAATATAAAGCCGTAATTACGCCATTTCCATAATAATCATATACACAAGGCAGGCTGCAACAGATGCAACAGCCGGTGCTGTCAGAACATGATTACTACGAGCCGCCGTATCTGATAACACTTCACCATCACCTGACATATTATCTGCCGATAGCAATTCGCCATTACCAGAAGCACCTTCTGAACTGGAATTATTATAAGAACCTTT
45756	GGGGCAAAATACCTTTTGACCCTCATATCATTATATGTATAAAACAGCAGAGCCTGCAATCATATGGATTGGCTGGACAGGGGCGGGTGCTGTGTGTATTAAAATGCGTACAAGTCTATTGCTTAATAAGTTAAAGTGTGTTACAATTTTAACAATCTTAACAGAGATATAGAATAATGTACGGAACAATTAAAACAATAGCTATGAACGGAGGGAAACTTATGAGCAAATGGGTTTACAGAT	316_281																				GGGGCAAAATACCTTTTGACCCTCATATCATTATATGTATAAAACAGCAGAGCCTGCAATCATATGGATTGGCTGGACAGGGGCGGGTGCTGTGTGTATTAAAATGCGTACAAGTCTATTGCTTAATAAGTTAAAGTGTGTTACAATTTTAACAATCTTAACAGAGATATAGAATAATGTACGGAACAATTAAAACAATAGCTATGAACGGAGGGAAACTTATGAGCAAATGGGTTTACAGAT
45757	GGGGCGACAGCAAGGAGTGCTGCCGCCCACAGTATTATCAGAGAGGGAGAATTCTATGAGAAATCGGATTGTAAAAGTGACAGAAGTTGTAGTCAGAAGCGCTTTTTACATCATCTCAAACTATGTATTTGTTAGCATGGGACTATCATTTCATACTCAATGGATTTCAATTCTATTTTTGCTTTCAATGGTATGGTCTACTATTGATTACGGAAAGTCCATAAATGAAATAATCGAAAAAAA	316_282																				GGGGCGACAGCAAGGAGTGCTGCCGCCCACAGTATTATCAGAGAGGGAGAATTCTATGAGAAATCGGATTGTAAAAGTGACAGAAGTTGTAGTCAGAAGCGCTTTTTACATCATCTCAAACTATGTATTTGTTAGCATGGGACTATCATTTCATACTCAATGGATTTCAATTCTATTTTTGCTTTCAATGGTATGGTCTACTATTGATTACGGAAAGTCCATAAATGAAATAATCGAAAAAAA
45758	GGGGCGACAGCAAGGAGTGCTGCCGCCCCCTATGATTATAATACAGCCCGTCAACCATGCACAGCCCATTGTGGAGGAAAGGGGGATTTTCTATGACCTGCACAGAAGAATACAAGGAGCATATCGAGTACACGTTCCATGCCTTTTGCGTTGTCGTTATCCGCAACGCCAAGTACACCGCCTTGCGGGATTGGAGCCGGAAATACAAAAGAGAAATATCCCTTGAATACCTCACAGAAGAAA	316_283																				GGGGCGACAGCAAGGAGTGCTGCCGCCCCCTATGATTATAATACAGCCCGTCAACCATGCACAGCCCATTGTGGAGGAAAGGGGGATTTTCTATGACCTGCACAGAAGAATACAAGGAGCATATCGAGTACACGTTCCATGCCTTTTGCGTTGTCGTTATCCGCAACGCCAAGTACACCGCCTTGCGGGATTGGAGCCGGAAATACAAAAGAGAAATATCCCTTGAATACCTCACAGAAGAAA
45759	GGGGCGGATATCATCCGCCCGCAAGTAATGGCAGATATTTTATAATAAAAACAAACCATTTAAGCGGAACAAGTTTACTGTTATCTGTAGGGGAGTTCATCGGACACCCGACCGTACGCAATCGCATACGGATTGAACGCATAGCGTTCAAATATACATTGCTTTTTATCACTTTAAAACATTTTGATAAAACATAAAATTTCATCAAGTCGGGCGGATAATATCCGCCCCTACGGATTTGCA	316_284																				GGGGCGGATATCATCCGCCCGCAAGTAATGGCAGATATTTTATAATAAAAACAAACCATTTAAGCGGAACAAGTTTACTGTTATCTGTAGGGGAGTTCATCGGACACCCGACCGTACGCAATCGCATACGGATTGAACGCATAGCGTTCAAATATACATTGCTTTTTATCACTTTAAAACATTTTGATAAAACATAAAATTTCATCAAGTCGGGCGGATAATATCCGCCCCTACGGATTTGCA
45760	GGGGCGTCGAGGACGCCGCCCCCTACAACACGCCCAAAAATGTGCTTCTTCCCCTCGGTACAAATCGTTATAAAATACACGCCGTTCTGCGAATAATCGTATGCCGGCAGCCGAAGCGATTTCCGTTTCTGCATGTCCGCCTCCCGACCAAACAGGGCGGGGCGAAAGCCCCGCCCTGTGAGCGTTTGGTGTTGTTTCTTACAGCGCCTTCAGCAGACCGGTGGCCTCGTTGAACTCGTTGAT	316_285	-	Tox-MPTase5	PF15641.9	0.034	12.7	0.0	0.036	12.6	0.0	1.1	1	0	0	1	1	1	0	-	-1	GGGGCGTCGAGGACGCCGCCCCCTACAACACGCCCAAAAATGTGCTTCTTCCCCTCGGTACAAATCGTTATAAAATACACGCCGTTCTGCGAATAATCGTATGCCGGCAGCCGAAGCGATTTCCGTTTCTGCATGTCCGCCTCCCGACCAAACAGGGCGGGGCGAAAGCCCCGCCCTGTGAGCGTTTGGTGTTGTTTCTTACAGCGCCTTCAGCAGACCGGTGGCCTCGTTGAACTCGTTGAT
45761	GGGGCGTGCCTGCCCCAAACCCTGCTAAATTTATCCTAGAGCACTGCGTATTTTGGCGACGCAATCAGAACTCCAACTTCTCGCAAGTTCATCCTTTAACTCTACAACAAAACAGTCATACGACTCTCCGTAGGTGAAATTTTTATATTTGTCAAACTGAATCGTTACTATCGCACTCGTACCTTTTCCTTTAATCTCGGTAACGATACCTTCTCCTTGGATTTTATGTTTAACCTTTTTTCC	316_286																				GGGGCGTGCCTGCCCCAAACCCTGCTAAATTTATCCTAGAGCACTGCGTATTTTGGCGACGCAATCAGAACTCCAACTTCTCGCAAGTTCATCCTTTAACTCTACAACAAAACAGTCATACGACTCTCCGTAGGTGAAATTTTTATATTTGTCAAACTGAATCGTTACTATCGCACTCGTACCTTTTCCTTTAATCTCGGTAACGATACCTTCTCCTTGGATTTTATGTTTAACCTTTTTTCC
45762	GGGGCTAAGGCCATACGGACAGCCGGGTCCACTGCCGACCGGCGGCGCAAGCTGCCATTATTGATTGAACGTCATAGTTCAAATTTTATAAGTTGGTTCCTTTACAACCATGAAATTGCGCGGAGCGTGCGCAGACTTGTGAAACGGTCAATAAGAGTAGTAAAAGTGTAGTTGCTATATAGACTCTCGTCATCCCGTCCTTTTGAATCCTGATGAATCATGCTGCGATACGGCTCTGGCGTC	316_287																				GGGGCTAAGGCCATACGGACAGCCGGGTCCACTGCCGACCGGCGGCGCAAGCTGCCATTATTGATTGAACGTCATAGTTCAAATTTTATAAGTTGGTTCCTTTACAACCATGAAATTGCGCGGAGCGTGCGCAGACTTGTGAAACGGTCAATAAGAGTAGTAAAAGTGTAGTTGCTATATAGACTCTCGTCATCCCGTCCTTTTGAATCCTGATGAATCATGCTGCGATACGGCTCTGGCGTC
45763	GGGGGAAGCTGTCACCGCAGGTGACTGATGAGGGCGCAGGACAGCAGCATTTTGCCCTAAATACCCCTCATCCGGCGCTACGCGCCACCTTCCCCCCAAGGGGTGAAGGCTTTAGCTCCGGGCTAAGCTACAAAAATCGATTTTCATATTCCCCCTTTCCCGACGTCTTGACAAGCCCTTTTCTTCTGGTTACAATACGGAAAAGAGTCCGCAGACCGTCTCTTTGCAAATTTCAGCCAACGG	316_288																				GGGGGAAGCTGTCACCGCAGGTGACTGATGAGGGCGCAGGACAGCAGCATTTTGCCCTAAATACCCCTCATCCGGCGCTACGCGCCACCTTCCCCCCAAGGGGTGAAGGCTTTAGCTCCGGGCTAAGCTACAAAAATCGATTTTCATATTCCCCCTTTCCCGACGTCTTGACAAGCCCTTTTCTTCTGGTTACAATACGGAAAAGAGTCCGCAGACCGTCTCTTTGCAAATTTCAGCCAACGG
45764	GGGGGAAGCTGTCAGTGGCCCCGACCACTGACTGATGAGGGCCAAGCTTGCCGATACTTCCCGTTTTGGGGATGTCTCGCAAGCTCGGCCCTCATCCGGCCTGCGGCCACCTTCCCCCACAGGGGAAGGCTTTTGCCGGATTAGCCATTTCTAACGCATTGACAAACATTCTCACCTATGCTACACTATCCGAAGCAATAAGGGAGTAGTCAGCGCAGCGGTGGAGCAGCCGCCGTGCAGTTC	316_289																				GGGGGAAGCTGTCAGTGGCCCCGACCACTGACTGATGAGGGCCAAGCTTGCCGATACTTCCCGTTTTGGGGATGTCTCGCAAGCTCGGCCCTCATCCGGCCTGCGGCCACCTTCCCCCACAGGGGAAGGCTTTTGCCGGATTAGCCATTTCTAACGCATTGACAAACATTCTCACCTATGCTACACTATCCGAAGCAATAAGGGAGTAGTCAGCGCAGCGGTGGAGCAGCCGCCGTGCAGTTC
45765	GGGGGAAGCTGTCAGTGGCCCCGACCACTGACTGATGAGGGCCAAGCTTGCCGATACTTCCCGTTTTGGGGATGTCTCGCAAGCTCGGCCCTCATCCGGCCTGCGGCCACCTTCCCCCACAGGGGAAGGCTTTTGCCGGATTAGCCATTTCTAACGCATTGACAAACATTCTCACCTATGCTACACTATCCGAAGCAATAAGGGAGTAGTCAGCGCAGCGGTGGAGCAGCCGCCGCGCAGTTC	316_290																				GGGGGAAGCTGTCAGTGGCCCCGACCACTGACTGATGAGGGCCAAGCTTGCCGATACTTCCCGTTTTGGGGATGTCTCGCAAGCTCGGCCCTCATCCGGCCTGCGGCCACCTTCCCCCACAGGGGAAGGCTTTTGCCGGATTAGCCATTTCTAACGCATTGACAAACATTCTCACCTATGCTACACTATCCGAAGCAATAAGGGAGTAGTCAGCGCAGCGGTGGAGCAGCCGCCGCGCAGTTC
45766	GGGGGAGCTGTCACCGAAGGTGACTGAGAGGGCGAGCCCGTTTGCCGAACATGATTTTTACTCTTTGTATTGAAAAATTGCGCCGCCCCATGTCAGGCCGCCGCCAAAGCCGATGCAGGCCAGCAGCTGGCCCGGCTTCAGCTGCCCGCTCTCGGCCAGCTCGTTGAGGGCGACCGGGATGCTGGCGGCGCTGGTGTTGCCGTGGCGCTCCATGTTCTTGTAGAACTTTGCCGGGTCGGCCTT	316_291	-	ACP_syn_III_C	PF08541.13	1.1e-21	75.3	0.0	1.4e-21	74.9	0.0	1.2	1	0	0	1	1	1	1	-	-1	GGGGGAGCTGTCACCGAAGGTGACTGAGAGGGCGAGCCCGTTTGCCGAACATGATTTTTACTCTTTGTATTGAAAAATTGCGCCGCCCCATGTCAGGCCGCCGCCAAAGCCGATGCAGGCCAGCAGCTGGCCCGGCTTCAGCTGCCCGCTCTCGGCCAGCTCGTTGAGGGCGACCGGGATGCTGGCGGCGCTGGTGTTGCCGTGGCGCTCCATGTTCTTGTAGAACTTTGCCGGGTCGGCCTT
45767	GGGGGAGCTGTCACCGAAGGTGACTGAGAGGGCGAGCCCGTTTGCCGAACATGATTTTTACTCTTTGTATTGAAAAATTGCGCCGCCCCATGTCAGGCCGCCGCCAAAGCCGATGCAGGCCAGCAGCTGGCCCGGCTTCAGCTGCCCGCTCTCGGCCAGCTCGTTGAGGGCGACCGGGATGCTGGCGGCGCTGGTGTTGCCGTGGCGCTCCATGTTCTTGTAGAACTTTGCCGGGTCGGCCTT	316_291	-	Corona_3	PF04694.15	0.016	14.0	0.1	0.03	13.1	0.1	1.5	2	0	0	2	2	2	0	-	-1	GGGGGAGCTGTCACCGAAGGTGACTGAGAGGGCGAGCCCGTTTGCCGAACATGATTTTTACTCTTTGTATTGAAAAATTGCGCCGCCCCATGTCAGGCCGCCGCCAAAGCCGATGCAGGCCAGCAGCTGGCCCGGCTTCAGCTGCCCGCTCTCGGCCAGCTCGTTGAGGGCGACCGGGATGCTGGCGGCGCTGGTGTTGCCGTGGCGCTCCATGTTCTTGTAGAACTTTGCCGGGTCGGCCTT
45768	GGGGGATGTGGCAAGCATTACGCATAATAAGTCAAAAGATTATTTGATATGGAAGAAAGGGCTATTGACAGATTACGAAAATTTGCAAGGTATGCACGTGATAAGGGAGTTGTCAAAGGTGAGAACTCGTTTGAGGCTTATTGTGAATTATCAAATAGATACATTTATAATTCCATAAGGAACGGGAAGGGGGCTATTGGAACTGATATAATAGCTCGTATTGTGGATAAGTTCCCGGAATTG	316_292																				GGGGGATGTGGCAAGCATTACGCATAATAAGTCAAAAGATTATTTGATATGGAAGAAAGGGCTATTGACAGATTACGAAAATTTGCAAGGTATGCACGTGATAAGGGAGTTGTCAAAGGTGAGAACTCGTTTGAGGCTTATTGTGAATTATCAAATAGATACATTTATAATTCCATAAGGAACGGGAAGGGGGCTATTGGAACTGATATAATAGCTCGTATTGTGGATAAGTTCCCGGAATTG
45769	GGGGGATGTGGCAAGCATTACGCATAATAAGTCAAAAGATTATTTGATATGGAAGAAAGGGCTATTGACAGATTACGAAAATTTGCAAGGTATGCACGTGATAAGGGAGTTGTCAAAGGTGAGAACTCGTTTGAGGCTTATTGTGAATTGTCAAATAGATACATCTATAACTCCATAAGGAACGGGAAGGGGGCTATTGGAACTGATATAATAGCTCGTATTGTGGATAAGTTCCCGGAATTG	316_293	-	DUF2380	PF09533.13	0.043	11.8	0.0	0.053	11.5	0.0	1.1	1	0	0	1	1	1	0	-	3	GGGGGATGTGGCAAGCATTACGCATAATAAGTCAAAAGATTATTTGATATGGAAGAAAGGGCTATTGACAGATTACGAAAATTTGCAAGGTATGCACGTGATAAGGGAGTTGTCAAAGGTGAGAACTCGTTTGAGGCTTATTGTGAATTGTCAAATAGATACATCTATAACTCCATAAGGAACGGGAAGGGGGCTATTGGAACTGATATAATAGCTCGTATTGTGGATAAGTTCCCGGAATTG
45770	GGGGGGAAGCTGCCGCCCGCAGGCGGCTGATGAGGGCGAGGTTCATCTTCATTGCCCGTCAGCGGGTCATTGTTGGAAACTCGCCCCTCATCCGGCCCGCGGCCACCTTCCCCCAAGGGGGAGGGCTTTGGAGCGGTTGCTGTTCTGTAGGGGTCGATGCTTGCATCCGCCCCTACAAATTGCCGGTCTTTCACCCCTCCGGGTCATACATTCCCAGCAGGCTCACAAACTTTTGCAGCATAT	316_294																				GGGGGGAAGCTGCCGCCCGCAGGCGGCTGATGAGGGCGAGGTTCATCTTCATTGCCCGTCAGCGGGTCATTGTTGGAAACTCGCCCCTCATCCGGCCCGCGGCCACCTTCCCCCAAGGGGGAGGGCTTTGGAGCGGTTGCTGTTCTGTAGGGGTCGATGCTTGCATCCGCCCCTACAAATTGCCGGTCTTTCACCCCTCCGGGTCATACATTCCCAGCAGGCTCACAAACTTTTGCAGCATAT
45771	GGGGGGGATGGAGGCGGGGTATCACAAGGTGATAATGATTAGTATATAATAAGGTATAAGCTCTAAAAGAGCACAGACATTCCACGGCGGATATATTCTCTTTCCATATCTTCCGGTTTCAATATCTTATTGTCAAAGACCAGCAAGTCAATATCCAGTTTTACCACCCCTTGAGCCTTGTCTTCGGGAATCCGTCCGCTGCGTCGTTCCAATTCTTTAAACAAATCACGAACGGAATCGGGT	316_295	-	DUF4115	PF13464.9	0.022	13.3	0.0	0.031	12.9	0.0	1.1	1	0	0	1	1	1	0	-	3	GGGGGGGATGGAGGCGGGGTATCACAAGGTGATAATGATTAGTATATAATAAGGTATAAGCTCTAAAAGAGCACAGACATTCCACGGCGGATATATTCTCTTTCCATATCTTCCGGTTTCAATATCTTATTGTCAAAGACCAGCAAGTCAATATCCAGTTTTACCACCCCTTGAGCCTTGTCTTCGGGAATCCGTCCGCTGCGTCGTTCCAATTCTTTAAACAAATCACGAACGGAATCGGGT
45772	GGGGGGGATGGAGGCGGGGTATCACAAGGTGATAATGATTAGTATATAATAAGGTATAAGCTCTAAAAGAGCACAGACATTCCACGGCGGATATATTCTCTTTCCATATCTTCCGGTTTCAATATCTTATTGTCAAAGACCAGCAAGTCAATATCCAGTTTTACCACCCCTTGAGCCTTGTCTTCGGGAATCCGTCCGCTGCGTCGTTCCAATTCTTTAAACAAATCACGAACGGAATCGGGT	316_295	-	HPPK	PF01288.23	0.0022	16.9	0.1	0.0026	16.7	0.1	1.1	1	0	0	1	1	1	1	-	-2	GGGGGGGATGGAGGCGGGGTATCACAAGGTGATAATGATTAGTATATAATAAGGTATAAGCTCTAAAAGAGCACAGACATTCCACGGCGGATATATTCTCTTTCCATATCTTCCGGTTTCAATATCTTATTGTCAAAGACCAGCAAGTCAATATCCAGTTTTACCACCCCTTGAGCCTTGTCTTCGGGAATCCGTCCGCTGCGTCGTTCCAATTCTTTAAACAAATCACGAACGGAATCGGGT
45773	GGGGGGGATGTTGATTCAGTAAGCCCATCAGAGGGCAGCACTTTTGGGTTACGGCACAGCAGTCGTATTGGGGCATAAAGAGTATTATCCTCGATTTGGCTATCGCAAGGCTATCGATTTAGGAATTGAATTTCCTTTCGAAGTCTCTCATGAATATTGCATGGTGGCTGAATTAATACCTGGAGCTACTGAGAATGTGAAAGGTATGGTTTGTTATCCAACTGACTTTAAATAGTTTAACAA	316_296																				GGGGGGGATGTTGATTCAGTAAGCCCATCAGAGGGCAGCACTTTTGGGTTACGGCACAGCAGTCGTATTGGGGCATAAAGAGTATTATCCTCGATTTGGCTATCGCAAGGCTATCGATTTAGGAATTGAATTTCCTTTCGAAGTCTCTCATGAATATTGCATGGTGGCTGAATTAATACCTGGAGCTACTGAGAATGTGAAAGGTATGGTTTGTTATCCAACTGACTTTAAATAGTTTAACAA
45774	GGGGGTATAGCTCAGCTGGGAGAGCGCTTGAATGGCATTCAAGAGGTCAGCGGTTCGATCCCGCTTATCTCCACCACGAAAAATCCTGCATCCGTAAGGACGCAGGATTTTTTCTTTTCCCCGTTGTTTTGAAGCCGCCGGGGTGTCAACAAAACGTGTCAATAAATCATCTCGCCGGGCACTGCATCGCAGCGTCCGGCGTTTTGTATGCCTTGCCTGCCGCCGCCCGGATTTTTCACGGAT	316_297																				GGGGGTATAGCTCAGCTGGGAGAGCGCTTGAATGGCATTCAAGAGGTCAGCGGTTCGATCCCGCTTATCTCCACCACGAAAAATCCTGCATCCGTAAGGACGCAGGATTTTTTCTTTTCCCCGTTGTTTTGAAGCCGCCGGGGTGTCAACAAAACGTGTCAATAAATCATCTCGCCGGGCACTGCATCGCAGCGTCCGGCGTTTTGTATGCCTTGCCTGCCGCCGCCCGGATTTTTCACGGAT
45775	GGGGGTATAGCTCAGCTGGGAGAGCGCTTGAATGGCATTCAAGAGGTCAGCGGTTCGATCCCGCTTATCTCCACCACAGAAACGAGACACACGAAAGTGTGTCTCGTTTTTTGCAAAGGAGAAAAATATGCGTAAAAAACGCCTTTTACAATTGACGGCGGCGCTGCTGTGCGCCGTCATTCTGTCCGCCTGCGGCGGCGCTCCGGCAGATGCGGACTACACCTGCACCGTGTCCATCTCCTG	316_298	-	Peptidase_M90	PF06167.15	0.043	11.9	0.0	0.049	11.7	0.0	1.1	1	0	0	1	1	1	0	-	2	GGGGGTATAGCTCAGCTGGGAGAGCGCTTGAATGGCATTCAAGAGGTCAGCGGTTCGATCCCGCTTATCTCCACCACAGAAACGAGACACACGAAAGTGTGTCTCGTTTTTTGCAAAGGAGAAAAATATGCGTAAAAAACGCCTTTTACAATTGACGGCGGCGCTGCTGTGCGCCGTCATTCTGTCCGCCTGCGGCGGCGCTCCGGCAGATGCGGACTACACCTGCACCGTGTCCATCTCCTG
45776	GGGGGTATAGCTCAGCTGGGAGAGCGCTTGAATGGCATTCAAGAGGTCAGCGGTTCGATCCCGCTTATCTCCACCACAGAAACGAGACACACGAAAGTGTGTCTCGTTTTTTGCAAAGGAGAAAAATATGCGTAAAAAACGCCTTTTACAATTGACGGCGGCGCTGCTGTGCGCCGTCATTCTGTCCGCCTGCGGCGGCGCTCCGGCAGATGCGGACTACACCTGCACCGTGTCCATCTCCTG	316_298	-	Toxin_31	PF08119.14	0.005	15.0	0.1	0.0074	14.5	0.1	1.2	1	0	0	1	1	1	1	-	1	GGGGGTATAGCTCAGCTGGGAGAGCGCTTGAATGGCATTCAAGAGGTCAGCGGTTCGATCCCGCTTATCTCCACCACAGAAACGAGACACACGAAAGTGTGTCTCGTTTTTTGCAAAGGAGAAAAATATGCGTAAAAAACGCCTTTTACAATTGACGGCGGCGCTGCTGTGCGCCGTCATTCTGTCCGCCTGCGGCGGCGCTCCGGCAGATGCGGACTACACCTGCACCGTGTCCATCTCCTG
45777	GGGGGTATAGCTCAGCTGGGAGAGCGCTTGAATGGCATTCAAGAGGTCAGCGGTTCGATCCCGCTTATCTCCACCAACAACAGACCGTAAGGCCAACGCCTTACGGTCTTGTTCTATCTACGGTTCAGATGCACCTCCCCGCTTCCCACAACAATTAAATCAAGTACACATTTGGCGTCCATTTTCAATACGAAGATGGGCGCTTTTTTATTTATCAACGACGGAGGAAAACAGATATGAACG	316_299																				GGGGGTATAGCTCAGCTGGGAGAGCGCTTGAATGGCATTCAAGAGGTCAGCGGTTCGATCCCGCTTATCTCCACCAACAACAGACCGTAAGGCCAACGCCTTACGGTCTTGTTCTATCTACGGTTCAGATGCACCTCCCCGCTTCCCACAACAATTAAATCAAGTACACATTTGGCGTCCATTTTCAATACGAAGATGGGCGCTTTTTTATTTATCAACGACGGAGGAAAACAGATATGAACG
45778	GGGGGTATAGCTCAGCTGGGAGAGCGCTTGAATGGCATTCAAGAGGTCAGCGGTTCGATCCCGCTTATCTCCACCAAGCGAAAAGCCTTGAAACTCAACGGTTTCGGGGCTTTTGATTTTTTTGTGTACGATTAGAAAACACATATTTTCTAACACTCCTTCTAACACTTGAGTAAAACGACAAAAGCAAAAGCGCAGATAACCGCTGCGGTGTGAATTATATTTCTGCCGACTTTTTCTCAC	316_300	-	RSN1_TM	PF13967.9	0.02	13.1	0.9	0.024	12.8	0.9	1.0	1	0	0	1	1	1	0	-	-3	GGGGGTATAGCTCAGCTGGGAGAGCGCTTGAATGGCATTCAAGAGGTCAGCGGTTCGATCCCGCTTATCTCCACCAAGCGAAAAGCCTTGAAACTCAACGGTTTCGGGGCTTTTGATTTTTTTGTGTACGATTAGAAAACACATATTTTCTAACACTCCTTCTAACACTTGAGTAAAACGACAAAAGCAAAAGCGCAGATAACCGCTGCGGTGTGAATTATATTTCTGCCGACTTTTTCTCAC
45779	GGGGGTCAACGGTTCGAATCCGTTATTCTCCACTCCGTTTTGATTATTGTTTTATAATTGAAACACCGTTCTTTGACATGATGTGACCAAAAAAAAGTAAAGTTAAAAGCTGAAAGTATATATCGACCATACGTGATCGGTAAGACAAAAAGTAAGTAAGGGCACATGGCGGATGCCTTGGCTCTCGGAGGCGATGAAGGACGTGATAAGCTGCGATAAGCTGCGGGTAGGTGCAAATGACCT	316_301																				GGGGGTCAACGGTTCGAATCCGTTATTCTCCACTCCGTTTTGATTATTGTTTTATAATTGAAACACCGTTCTTTGACATGATGTGACCAAAAAAAAGTAAAGTTAAAAGCTGAAAGTATATATCGACCATACGTGATCGGTAAGACAAAAAGTAAGTAAGGGCACATGGCGGATGCCTTGGCTCTCGGAGGCGATGAAGGACGTGATAAGCTGCGATAAGCTGCGGGTAGGTGCAAATGACCT
45780	GGGGGTCAACGGTTCGAATCCGTTATTCTCCACTCCGTTTTGATTATTGTTTTATAATTGAAACACCGTTCTTTGACATGATGTGACCAAAAAAAAGTAAAGTTAAAAGCTGAAAGTATATATCGACCATACGTGATCGGTAAGACAAAAAGTAAGTAAGGGCACATGGCGGATGCCTTGGCTCTCGGAGGCGATGAAGGACGTGATAAGCTGCGATAAGCTGCGGGTAGGTGCAAATAACCT	316_302																				GGGGGTCAACGGTTCGAATCCGTTATTCTCCACTCCGTTTTGATTATTGTTTTATAATTGAAACACCGTTCTTTGACATGATGTGACCAAAAAAAAGTAAAGTTAAAAGCTGAAAGTATATATCGACCATACGTGATCGGTAAGACAAAAAGTAAGTAAGGGCACATGGCGGATGCCTTGGCTCTCGGAGGCGATGAAGGACGTGATAAGCTGCGATAAGCTGCGGGTAGGTGCAAATAACCT
45781	GGGGGTCAACGGTTCGAATCCGTTATTCTCCACTCCGTTTTGATTATTGTTTTATAATTGAAACACCGTTCTTTGACATGATGTGACCAAAAAAAAGTAAAGTTAAAAGCTGAAAGTATATATCGACCATACGTGATCGGTAAGACAAAAAGTAAGTAAGGGCACATGGCGGATGCCTTGGCTCTCGGAGGCGATGAAGGACGTGATAAGCTGCGATAAGCTTTGGGGAGGTGCAAATGACCT	316_303																				GGGGGTCAACGGTTCGAATCCGTTATTCTCCACTCCGTTTTGATTATTGTTTTATAATTGAAACACCGTTCTTTGACATGATGTGACCAAAAAAAAGTAAAGTTAAAAGCTGAAAGTATATATCGACCATACGTGATCGGTAAGACAAAAAGTAAGTAAGGGCACATGGCGGATGCCTTGGCTCTCGGAGGCGATGAAGGACGTGATAAGCTGCGATAAGCTTTGGGGAGGTGCAAATGACCT
45782	GGGGGTCAACGGTTCGAATCCGTTATTCTCCACCATCAGCCCTTTTATAATGGGTTAAAACGGTCATTGACATATTGGACAAACAAAACGTAAAAAAGCGAACGAGGTATATGTAAACGAACATGTGCAAAAAGGTACGTCCTTTTCCGGAGTCCCGCCAATGGCGAGACAGATGGTAGAGGTACAGTACAGGCGAAAGTAATGAAGGGCGTACGGTGGATGCCTAGGCTCTTACAGGCGATG	316_304																				GGGGGTCAACGGTTCGAATCCGTTATTCTCCACCATCAGCCCTTTTATAATGGGTTAAAACGGTCATTGACATATTGGACAAACAAAACGTAAAAAAGCGAACGAGGTATATGTAAACGAACATGTGCAAAAAGGTACGTCCTTTTCCGGAGTCCCGCCAATGGCGAGACAGATGGTAGAGGTACAGTACAGGCGAAAGTAATGAAGGGCGTACGGTGGATGCCTAGGCTCTTACAGGCGATG
45783	GGGGGTCAACGGTTCGAATCCGTTATTCTCCACCATCAGCCCTTTTATAATGGGTTAAAACGGTCATTGACATATTGGACAAACAAAACGTAAAAAAGCGAACGAGGTATATGTAAACGAACATGTGCAAAAAGGTACGTCCTTTTCCGGAGTCCCGCCAATGGCGAGACAGATGGTAGAGGTACAGTACAGGCGAAAGTAACGAAGGGCGTACGGTGGATGCCTAGGCTCTTACAGGCGATG	316_305																				GGGGGTCAACGGTTCGAATCCGTTATTCTCCACCATCAGCCCTTTTATAATGGGTTAAAACGGTCATTGACATATTGGACAAACAAAACGTAAAAAAGCGAACGAGGTATATGTAAACGAACATGTGCAAAAAGGTACGTCCTTTTCCGGAGTCCCGCCAATGGCGAGACAGATGGTAGAGGTACAGTACAGGCGAAAGTAACGAAGGGCGTACGGTGGATGCCTAGGCTCTTACAGGCGATG
45784	GGGGGTCAACGGTTCGAATCCGTTATTCTCCACCATCAGCCCTTTTATAATGGGTTAAAACGGTCATTGACATATTGGACAAACAAAACGTAAAAAAGCGAACGAGGTATATGTAAACGAACATGTGCAAAAAGGTACGTCCTTTTCCATAGTCCCGCCATTGGCGGACGGATGGGAGAGGAACAGTACAGGCGAAAGTAACGAAGGGCGTACGGTGGATGCCTAGGCTCTTACAGGCGATGA	316_306	-	Thiamine_BP	PF01910.20	0.035	12.5	0.1	0.36	9.3	0.0	2.0	2	0	0	2	2	2	0	-	3	GGGGGTCAACGGTTCGAATCCGTTATTCTCCACCATCAGCCCTTTTATAATGGGTTAAAACGGTCATTGACATATTGGACAAACAAAACGTAAAAAAGCGAACGAGGTATATGTAAACGAACATGTGCAAAAAGGTACGTCCTTTTCCATAGTCCCGCCATTGGCGGACGGATGGGAGAGGAACAGTACAGGCGAAAGTAACGAAGGGCGTACGGTGGATGCCTAGGCTCTTACAGGCGATGA
45785	GGGGGTCAACGGTTCGAATCCGTTATTCTCCACCATCAGCCCTTTTATAATGGGTTAAAACGGTCATTGACATATTGGACAAACAAAACGTAAAAAAGCGAACGAGGTATATGTAAACGAACATGTGCAAAAAGGTACGTCCTTTTCCATAGTCCCGCCATTGGCGGACGGATGGGAGAGGAACAGTACAGGCGAAAGTAATGAAGGGCGTACGGTGGATGCCTAGGCTCTTACAGGCGATGA	316_307																				GGGGGTCAACGGTTCGAATCCGTTATTCTCCACCATCAGCCCTTTTATAATGGGTTAAAACGGTCATTGACATATTGGACAAACAAAACGTAAAAAAGCGAACGAGGTATATGTAAACGAACATGTGCAAAAAGGTACGTCCTTTTCCATAGTCCCGCCATTGGCGGACGGATGGGAGAGGAACAGTACAGGCGAAAGTAATGAAGGGCGTACGGTGGATGCCTAGGCTCTTACAGGCGATGA
45786	GGGGGTCAACGGTTCGAATCCGTTATTCTCCACCATCAGCCCTTTTATAATGGGTTAAAACGGTCATTGACATATTGGACAAACAAAACGTAAAAAAGCGAACGAGGTATATGTAAACGAACATGTGCAAAAAGGTACGTCCTTTTCCGGAGTCCCGCCAATGGCGGACGGATGGTAGAGGTACAGTACAGGCGAAAGTAATGAAGGGCGTACGGTGGATGCCTAGGCTCTTACAGGCGATGA	316_308																				GGGGGTCAACGGTTCGAATCCGTTATTCTCCACCATCAGCCCTTTTATAATGGGTTAAAACGGTCATTGACATATTGGACAAACAAAACGTAAAAAAGCGAACGAGGTATATGTAAACGAACATGTGCAAAAAGGTACGTCCTTTTCCGGAGTCCCGCCAATGGCGGACGGATGGTAGAGGTACAGTACAGGCGAAAGTAATGAAGGGCGTACGGTGGATGCCTAGGCTCTTACAGGCGATGA
45787	GGGGGTGTAGCTCAGCTGGGAGAGCACCTGCCTTGCAAGCAGGGGGTCAGGAGTTCGATCCTCCTCATCTCCACCAAAGGGTGAGGGTATGAAACGAACAACTGCCGGTCTAATCAATATGGGCTCATAGCTCAGGTGGTTAGAGCGTACGCCTGATAAGCGTAAGGTCGGTGGTTCGAGTCCACTTGAGCCCACCAGCAACGATATGTTGCAAAAATGTTCCTTGAAAATTGAACAATGAAA	316_309																				GGGGGTGTAGCTCAGCTGGGAGAGCACCTGCCTTGCAAGCAGGGGGTCAGGAGTTCGATCCTCCTCATCTCCACCAAAGGGTGAGGGTATGAAACGAACAACTGCCGGTCTAATCAATATGGGCTCATAGCTCAGGTGGTTAGAGCGTACGCCTGATAAGCGTAAGGTCGGTGGTTCGAGTCCACTTGAGCCCACCAGCAACGATATGTTGCAAAAATGTTCCTTGAAAATTGAACAATGAAA
45788	GGGGTCAAAAGCCCCCGACTTTGATGCCTACGGATTGCTCCAAGAACCCCTTCCTATATGCAACGTTCCTATCTGCTATCCATTGATTTTAAAGTTTTTTGTCATCGTAATTGCTCCTCCTTAGAAATCATATTCATCCGGATCCAATCCGGCATCTTCCAGTACTTCTCTTCGTTCATCCGGATCCATAAACTCCAACTCGTCCGGATCCAGTCCAGATAACTCCAGTTCCGTCCGTTCTTC	316_310																				GGGGTCAAAAGCCCCCGACTTTGATGCCTACGGATTGCTCCAAGAACCCCTTCCTATATGCAACGTTCCTATCTGCTATCCATTGATTTTAAAGTTTTTTGTCATCGTAATTGCTCCTCCTTAGAAATCATATTCATCCGGATCCAATCCGGCATCTTCCAGTACTTCTCTTCGTTCATCCGGATCCATAAACTCCAACTCGTCCGGATCCAGTCCAGATAACTCCAGTTCCGTCCGTTCTTC
45789	GGGGTCACAAGTTCGAATCTTGTATCGCCCACCATCTAAAGTACAGGTCAGAGGTGTTAAGCCTCTGGCCTTTTTCTTTTTGACACCAAAGATAGCATCAAAACTGACATCACAATCGAATCCATGTTGTCCGAGACGCCGTTTTTTGAACGCGCTTCACGTGCGCGCTTCATTTACTGACGTTATCTTCCGTTTTTTTGGTCAGCGTTTGGTTTACTTCCGGTACTTACCCGCTGGCCGTCG	316_311																				GGGGTCACAAGTTCGAATCTTGTATCGCCCACCATCTAAAGTACAGGTCAGAGGTGTTAAGCCTCTGGCCTTTTTCTTTTTGACACCAAAGATAGCATCAAAACTGACATCACAATCGAATCCATGTTGTCCGAGACGCCGTTTTTTGAACGCGCTTCACGTGCGCGCTTCATTTACTGACGTTATCTTCCGTTTTTTTGGTCAGCGTTTGGTTTACTTCCGGTACTTACCCGCTGGCCGTCG
45790	GGGGTCACAAGTTCGAATCTTGTATCGCCCACCATCTAAAGTACAGGTCAGAGGTGTTAAGCCTCTGGCCTTTTTCTTTTTGATAGCAAGGCTGACACCAAAACTGACACCAAAATTAAATCGTAGTCGTAGAAGGCGTCATTTTTTATCGCACCCATTTTGCTGACGCCATTGCACGTTTTGTATAAAACGCATGCGTGTTTTCATTGAATTCCCCATGTGATCCGCGCGCAAATGTGGAGA	316_312	-	DUF1363	PF07101.14	0.0022	16.7	0.6	0.0027	16.5	0.6	1.1	1	0	0	1	1	1	1	-	2	GGGGTCACAAGTTCGAATCTTGTATCGCCCACCATCTAAAGTACAGGTCAGAGGTGTTAAGCCTCTGGCCTTTTTCTTTTTGATAGCAAGGCTGACACCAAAACTGACACCAAAATTAAATCGTAGTCGTAGAAGGCGTCATTTTTTATCGCACCCATTTTGCTGACGCCATTGCACGTTTTGTATAAAACGCATGCGTGTTTTCATTGAATTCCCCATGTGATCCGCGCGCAAATGTGGAGA
45791	GGGGTCACAAGTTCGAATCTTGTATCGCCCACCATCTAAAGTACAGGTCAGAGGTGTTAAGCCTCTGGCCTTTTTCTTTTTGACGCCAAAATCGAAGTGAAGTTACCTAAGGCGTTTTATGTTACGCAGTTCACCTTAGGTGTCGTCATTGCTCATTTTGCACAATGCGTCTGCGTTCATTCATTGAATTCCCTGCGTAATCTATGTTCAATTGTGGAGACAGAGATCACTGGCTCACAGCTC	316_313	-	DCA16	PF15349.9	0.033	12.2	0.1	0.034	12.2	0.1	1.1	1	0	0	1	1	1	0	-	3	GGGGTCACAAGTTCGAATCTTGTATCGCCCACCATCTAAAGTACAGGTCAGAGGTGTTAAGCCTCTGGCCTTTTTCTTTTTGACGCCAAAATCGAAGTGAAGTTACCTAAGGCGTTTTATGTTACGCAGTTCACCTTAGGTGTCGTCATTGCTCATTTTGCACAATGCGTCTGCGTTCATTCATTGAATTCCCTGCGTAATCTATGTTCAATTGTGGAGACAGAGATCACTGGCTCACAGCTC
45792	GGGGTCACAAGTTCGAATCTTGTATCGCCCACCATCTAAAGTACAGGTCAGAGGTGTTAAGCCTCTGGCCTTTTTCTTTTTGACGCCAAAATCGAAGTGAAGTTACCTAAGGCGTTTTATGTTACGCAGTTCACCTTAGGTGTCGTCATTGCTCATTTTGCACAATGCGTCTGCGTTCATTCATTGAATTCCCTGCGTAATCTATGTTCAATTGTGGAGACAGAGATCACTGGCTCACAGCTC	316_313	-	FLILHELTA	PF10306.12	0.011	14.5	0.2	0.014	14.2	0.2	1.2	1	0	0	1	1	1	0	-	2	GGGGTCACAAGTTCGAATCTTGTATCGCCCACCATCTAAAGTACAGGTCAGAGGTGTTAAGCCTCTGGCCTTTTTCTTTTTGACGCCAAAATCGAAGTGAAGTTACCTAAGGCGTTTTATGTTACGCAGTTCACCTTAGGTGTCGTCATTGCTCATTTTGCACAATGCGTCTGCGTTCATTCATTGAATTCCCTGCGTAATCTATGTTCAATTGTGGAGACAGAGATCACTGGCTCACAGCTC
45793	GGGGTCACAAGTTCGAATCTTGTATCGCCCACCATCTAAAGTACAGGTCAGAGGTGTTAAGCCTCTGGCCTTTTTCTTTTTGACGCCAAAATCGAAGTGAAGTTACCTAAGGCGTTTTATGTTACGCAGTTCACCTTAGGTGTCGTCATTGCTCATTTTGCACAATGCGTCTGCGTTCATTCATTGAATTCCCTGCGTAATCTATGTTCAATTGTGGAGACAGAGATCACTGGCTCACAGCTC	316_313	-	QueC	PF06508.16	0.045	11.7	0.6	0.053	11.5	0.6	1.2	1	0	0	1	1	1	0	-	3	GGGGTCACAAGTTCGAATCTTGTATCGCCCACCATCTAAAGTACAGGTCAGAGGTGTTAAGCCTCTGGCCTTTTTCTTTTTGACGCCAAAATCGAAGTGAAGTTACCTAAGGCGTTTTATGTTACGCAGTTCACCTTAGGTGTCGTCATTGCTCATTTTGCACAATGCGTCTGCGTTCATTCATTGAATTCCCTGCGTAATCTATGTTCAATTGTGGAGACAGAGATCACTGGCTCACAGCTC
45794	GGGGTCACAAGTTCGAATCTTGTATCGCCCACCATCTAAAGTACAGGTCAGAGGTGTTAAGCCTCTGGCCTTTTTCTTTTTGACACCAAGCTTGACACCAAATCTGACACCAAAATCGAATCGAAATTTTTAAACGCGTTTCTAGCTGATCTCTCCTGAACTGACGTCATCGTGCGTTTTGCATAAAGCTCATGCGCTCTTTCATTGAATTTGCCATGGGATTCACGTACAAATGTGGAGATA	316_314	-	Rab3-GTPase_cat	PF13890.9	0.0087	14.2	0.5	0.0099	14.0	0.5	1.1	1	0	0	1	1	1	1	-	-3	GGGGTCACAAGTTCGAATCTTGTATCGCCCACCATCTAAAGTACAGGTCAGAGGTGTTAAGCCTCTGGCCTTTTTCTTTTTGACACCAAGCTTGACACCAAATCTGACACCAAAATCGAATCGAAATTTTTAAACGCGTTTCTAGCTGATCTCTCCTGAACTGACGTCATCGTGCGTTTTGCATAAAGCTCATGCGCTCTTTCATTGAATTTGCCATGGGATTCACGTACAAATGTGGAGATA
45795	GGGGTCACAAGTTCGAATCTTGTATCGCCCACCATCAAAAGCGCAGGTCAGAGGTGTTAAGCCTCTGGCCTTTTTCTTTTGACACCAAGGGTGACACCAAAACTGACATCAAAATCAAATCGTAGTCGTCTAAGGCGTCGTTTTTTTCGCACCCTTTTTACCGACGCCATTGCTTGTTTTGTATAAAACGCATGCGTATTTTCATTGAATTCCCCATGTGATCCGCGCGCAAATGTGGAGACA	316_315	-	CysG_dimeriser	PF10414.12	0.014	13.6	0.1	0.021	13.0	0.1	1.2	1	0	0	1	1	1	0	-	1	GGGGTCACAAGTTCGAATCTTGTATCGCCCACCATCAAAAGCGCAGGTCAGAGGTGTTAAGCCTCTGGCCTTTTTCTTTTGACACCAAGGGTGACACCAAAACTGACATCAAAATCAAATCGTAGTCGTCTAAGGCGTCGTTTTTTTCGCACCCTTTTTACCGACGCCATTGCTTGTTTTGTATAAAACGCATGCGTATTTTCATTGAATTCCCCATGTGATCCGCGCGCAAATGTGGAGACA
45796	GGGGTCACAAGTTCGAATCTTGTATCGCCCACCATCACACATTAAAGGCTCCAGGTAACTGGAGCCTTTTTGCTATAGAGACTCAGCGACCTTGTGAGGGTGACATGATTCTCCTTGTCGACAAAATTGAGAAGTCTTTCGGCGCCCGGACCCTGTTCACGGGTGCCACGCTCCAGGTGAATTCCGGCGAGCGGTACGCCCTTGTCGGTCCCAACGGTGCCGGCAAGACGACGCTGCTCAAGA	316_316	-	AAA	PF00004.32	0.033	13.1	0.2	0.46	9.4	0.3	2.0	2	0	0	2	2	2	0	-	3	GGGGTCACAAGTTCGAATCTTGTATCGCCCACCATCACACATTAAAGGCTCCAGGTAACTGGAGCCTTTTTGCTATAGAGACTCAGCGACCTTGTGAGGGTGACATGATTCTCCTTGTCGACAAAATTGAGAAGTCTTTCGGCGCCCGGACCCTGTTCACGGGTGCCACGCTCCAGGTGAATTCCGGCGAGCGGTACGCCCTTGTCGGTCCCAACGGTGCCGGCAAGACGACGCTGCTCAAGA
45797	GGGGTCACAAGTTCGAATCTTGTATCGCCCACCATCACACATTAAAGGCTCCAGGTAACTGGAGCCTTTTTGCTATAGAGACTCAGCGACCTTGTGAGGGTGACATGATTCTCCTTGTCGACAAAATTGAGAAGTCTTTCGGCGCCCGGACCCTGTTCACGGGTGCCACGCTCCAGGTGAATTCCGGCGAGCGGTACGCCCTTGTCGGTCCCAACGGTGCCGGCAAGACGACGCTGCTCAAGA	316_316	-	AAA_21	PF13304.9	0.00038	18.8	0.3	0.00074	17.8	0.4	1.4	1	1	1	2	2	2	1	-	3	GGGGTCACAAGTTCGAATCTTGTATCGCCCACCATCACACATTAAAGGCTCCAGGTAACTGGAGCCTTTTTGCTATAGAGACTCAGCGACCTTGTGAGGGTGACATGATTCTCCTTGTCGACAAAATTGAGAAGTCTTTCGGCGCCCGGACCCTGTTCACGGGTGCCACGCTCCAGGTGAATTCCGGCGAGCGGTACGCCCTTGTCGGTCCCAACGGTGCCGGCAAGACGACGCTGCTCAAGA
45798	GGGGTCACAAGTTCGAATCTTGTATCGCCCACCATCACACATTAAAGGCTCCAGGTAACTGGAGCCTTTTTGCTATAGAGACTCAGCGACCTTGTGAGGGTGACATGATTCTCCTTGTCGACAAAATTGAGAAGTCTTTCGGCGCCCGGACCCTGTTCACGGGTGCCACGCTCCAGGTGAATTCCGGCGAGCGGTACGCCCTTGTCGGTCCCAACGGTGCCGGCAAGACGACGCTGCTCAAGA	316_316	-	AAA_23	PF13476.9	0.0014	17.7	0.1	0.0015	17.5	0.1	1.1	1	0	0	1	1	1	1	-	3	GGGGTCACAAGTTCGAATCTTGTATCGCCCACCATCACACATTAAAGGCTCCAGGTAACTGGAGCCTTTTTGCTATAGAGACTCAGCGACCTTGTGAGGGTGACATGATTCTCCTTGTCGACAAAATTGAGAAGTCTTTCGGCGCCCGGACCCTGTTCACGGGTGCCACGCTCCAGGTGAATTCCGGCGAGCGGTACGCCCTTGTCGGTCCCAACGGTGCCGGCAAGACGACGCTGCTCAAGA
45799	GGGGTCACAAGTTCGAATCTTGTATCGCCCACCATCACACATTAAAGGCTCCAGGTAACTGGAGCCTTTTTGCTATAGAGACTCAGCGACCTTGTGAGGGTGACATGATTCTCCTTGTCGACAAAATTGAGAAGTCTTTCGGCGCCCGGACCCTGTTCACGGGTGCCACGCTCCAGGTGAATTCCGGCGAGCGGTACGCCCTTGTCGGTCCCAACGGTGCCGGCAAGACGACGCTGCTCAAGA	316_316	-	AAA_24	PF13479.9	0.039	12.1	0.1	0.056	11.6	0.1	1.3	1	0	0	1	1	1	0	-	3	GGGGTCACAAGTTCGAATCTTGTATCGCCCACCATCACACATTAAAGGCTCCAGGTAACTGGAGCCTTTTTGCTATAGAGACTCAGCGACCTTGTGAGGGTGACATGATTCTCCTTGTCGACAAAATTGAGAAGTCTTTCGGCGCCCGGACCCTGTTCACGGGTGCCACGCTCCAGGTGAATTCCGGCGAGCGGTACGCCCTTGTCGGTCCCAACGGTGCCGGCAAGACGACGCTGCTCAAGA
45800	GGGGTCACAAGTTCGAATCTTGTATCGCCCACCATCACACATTAAAGGCTCCAGGTAACTGGAGCCTTTTTGCTATAGAGACTCAGCGACCTTGTGAGGGTGACATGATTCTCCTTGTCGACAAAATTGAGAAGTCTTTCGGCGCCCGGACCCTGTTCACGGGTGCCACGCTCCAGGTGAATTCCGGCGAGCGGTACGCCCTTGTCGGTCCCAACGGTGCCGGCAAGACGACGCTGCTCAAGA	316_316	-	AAA_27	PF13514.9	0.048	11.7	0.1	0.062	11.3	0.1	1.2	1	0	0	1	1	1	0	-	3	GGGGTCACAAGTTCGAATCTTGTATCGCCCACCATCACACATTAAAGGCTCCAGGTAACTGGAGCCTTTTTGCTATAGAGACTCAGCGACCTTGTGAGGGTGACATGATTCTCCTTGTCGACAAAATTGAGAAGTCTTTCGGCGCCCGGACCCTGTTCACGGGTGCCACGCTCCAGGTGAATTCCGGCGAGCGGTACGCCCTTGTCGGTCCCAACGGTGCCGGCAAGACGACGCTGCTCAAGA
45801	GGGGTCACAAGTTCGAATCTTGTATCGCCCACCATCACACATTAAAGGCTCCAGGTAACTGGAGCCTTTTTGCTATAGAGACTCAGCGACCTTGTGAGGGTGACATGATTCTCCTTGTCGACAAAATTGAGAAGTCTTTCGGCGCCCGGACCCTGTTCACGGGTGCCACGCTCCAGGTGAATTCCGGCGAGCGGTACGCCCTTGTCGGTCCCAACGGTGCCGGCAAGACGACGCTGCTCAAGA	316_316	-	AAA_29	PF13555.9	2.6e-05	22.3	0.0	0.00012	20.2	0.0	1.9	2	0	0	2	2	2	1	-	3	GGGGTCACAAGTTCGAATCTTGTATCGCCCACCATCACACATTAAAGGCTCCAGGTAACTGGAGCCTTTTTGCTATAGAGACTCAGCGACCTTGTGAGGGTGACATGATTCTCCTTGTCGACAAAATTGAGAAGTCTTTCGGCGCCCGGACCCTGTTCACGGGTGCCACGCTCCAGGTGAATTCCGGCGAGCGGTACGCCCTTGTCGGTCCCAACGGTGCCGGCAAGACGACGCTGCTCAAGA
45802	GGGGTCACAAGTTCGAATCTTGTATCGCCCACCATCACACATTAAAGGCTCCAGGTAACTGGAGCCTTTTTGCTATAGAGACTCAGCGACCTTGTGAGGGTGACATGATTCTCCTTGTCGACAAAATTGAGAAGTCTTTCGGCGCCCGGACCCTGTTCACGGGTGCCACGCTCCAGGTGAATTCCGGCGAGCGGTACGCCCTTGTCGGTCCCAACGGTGCCGGCAAGACGACGCTGCTCAAGA	316_316	-	AAA_30	PF13604.9	0.038	12.1	0.2	0.096	10.8	0.2	1.6	1	1	1	2	2	2	0	-	3	GGGGTCACAAGTTCGAATCTTGTATCGCCCACCATCACACATTAAAGGCTCCAGGTAACTGGAGCCTTTTTGCTATAGAGACTCAGCGACCTTGTGAGGGTGACATGATTCTCCTTGTCGACAAAATTGAGAAGTCTTTCGGCGCCCGGACCCTGTTCACGGGTGCCACGCTCCAGGTGAATTCCGGCGAGCGGTACGCCCTTGTCGGTCCCAACGGTGCCGGCAAGACGACGCTGCTCAAGA
45803	GGGGTCACAAGTTCGAATCTTGTATCGCCCACCATCACACATTAAAGGCTCCAGGTAACTGGAGCCTTTTTGCTATAGAGACTCAGCGACCTTGTGAGGGTGACATGATTCTCCTTGTCGACAAAATTGAGAAGTCTTTCGGCGCCCGGACCCTGTTCACGGGTGCCACGCTCCAGGTGAATTCCGGCGAGCGGTACGCCCTTGTCGGTCCCAACGGTGCCGGCAAGACGACGCTGCTCAAGA	316_316	-	ABC_tran	PF00005.30	3e-08	32.7	0.1	4e-08	32.3	0.1	1.2	1	0	0	1	1	1	1	-	3	GGGGTCACAAGTTCGAATCTTGTATCGCCCACCATCACACATTAAAGGCTCCAGGTAACTGGAGCCTTTTTGCTATAGAGACTCAGCGACCTTGTGAGGGTGACATGATTCTCCTTGTCGACAAAATTGAGAAGTCTTTCGGCGCCCGGACCCTGTTCACGGGTGCCACGCTCCAGGTGAATTCCGGCGAGCGGTACGCCCTTGTCGGTCCCAACGGTGCCGGCAAGACGACGCTGCTCAAGA
45804	GGGGTCACAAGTTCGAATCTTGTATCGCCCACCATCACACATTAAAGGCTCCAGGTAACTGGAGCCTTTTTGCTATAGAGACTCAGCGACCTTGTGAGGGTGACATGATTCTCCTTGTCGACAAAATTGAGAAGTCTTTCGGCGCCCGGACCCTGTTCACGGGTGCCACGCTCCAGGTGAATTCCGGCGAGCGGTACGCCCTTGTCGGTCCCAACGGTGCCGGCAAGACGACGCTGCTCAAGA	316_316	-	DUF3499	PF12005.11	0.024	13.7	0.0	0.061	12.4	0.0	1.6	1	1	1	2	2	2	0	-	3	GGGGTCACAAGTTCGAATCTTGTATCGCCCACCATCACACATTAAAGGCTCCAGGTAACTGGAGCCTTTTTGCTATAGAGACTCAGCGACCTTGTGAGGGTGACATGATTCTCCTTGTCGACAAAATTGAGAAGTCTTTCGGCGCCCGGACCCTGTTCACGGGTGCCACGCTCCAGGTGAATTCCGGCGAGCGGTACGCCCTTGTCGGTCCCAACGGTGCCGGCAAGACGACGCTGCTCAAGA
45805	GGGGTCACAAGTTCGAATCTTGTATCGCCCACCATCACACATTAAAGGCTCCAGGTAACTGGAGCCTTTTTGCTATAGAGACTCAGCGACCTTGTGAGGGTGACATGATTCTCCTTGTCGACAAAATTGAGAAGTCTTTCGGCGCCCGGACCCTGTTCACGGGTGCCACGCTCCAGGTGAATTCCGGCGAGCGGTACGCCCTTGTCGGTCCCAACGGTGCCGGCAAGACGACGCTGCTCAAGA	316_316	-	Peptidase_C36	PF05415.14	0.013	14.2	0.0	0.016	13.8	0.0	1.1	1	0	0	1	1	1	0	-	-2	GGGGTCACAAGTTCGAATCTTGTATCGCCCACCATCACACATTAAAGGCTCCAGGTAACTGGAGCCTTTTTGCTATAGAGACTCAGCGACCTTGTGAGGGTGACATGATTCTCCTTGTCGACAAAATTGAGAAGTCTTTCGGCGCCCGGACCCTGTTCACGGGTGCCACGCTCCAGGTGAATTCCGGCGAGCGGTACGCCCTTGTCGGTCCCAACGGTGCCGGCAAGACGACGCTGCTCAAGA
45806	GGGGTCACAAGTTCGAATCTTGTATCGCCCACCATCACACATTAAAGGCTCCAGGTAACTGGAGCCTTTTTGCTATAGAGACTCAGCGACCTTGTGAGGGTGACATGATTCTCCTTGTCGACAAAATTGAGAAGTCTTTCGGCGCCCGGACCCTGTTCACGGGTGCCACGCTCCAGGTGAATTCCGGCGAGCGGTACGCCCTTGTCGGTCCCAACGGTGCCGGCAAGACGACGCTGCTCAAGA	316_316	-	TsaE	PF02367.20	0.027	12.9	0.1	0.033	12.6	0.1	1.2	1	0	0	1	1	1	0	-	3	GGGGTCACAAGTTCGAATCTTGTATCGCCCACCATCACACATTAAAGGCTCCAGGTAACTGGAGCCTTTTTGCTATAGAGACTCAGCGACCTTGTGAGGGTGACATGATTCTCCTTGTCGACAAAATTGAGAAGTCTTTCGGCGCCCGGACCCTGTTCACGGGTGCCACGCTCCAGGTGAATTCCGGCGAGCGGTACGCCCTTGTCGGTCCCAACGGTGCCGGCAAGACGACGCTGCTCAAGA
45807	GGGGTCACAAGTTCGAATCTTGTATCGCCCACCATCAAAAGCGCAGGTCAGAGGTGTTAAGCTTCTGACCTTTTTCTTTTTGACACCAAAATCGAAGCGAAGTTACCTAAGGCGTTATATGTTACGCAGTTCACCTTAGGTGTCGTCATTGCGCGTTTTGCAAAATGCGTCTGCGTTCATTCATTGAATTCCGTGCGTAATCTATGTGCAATTGTGGAGACAGAGATCATTGGCGCATAGCTC	316_317	-	QueC	PF06508.16	0.023	12.6	0.3	0.023	12.6	0.3	1.2	1	0	0	1	1	1	0	-	3	GGGGTCACAAGTTCGAATCTTGTATCGCCCACCATCAAAAGCGCAGGTCAGAGGTGTTAAGCTTCTGACCTTTTTCTTTTTGACACCAAAATCGAAGCGAAGTTACCTAAGGCGTTATATGTTACGCAGTTCACCTTAGGTGTCGTCATTGCGCGTTTTGCAAAATGCGTCTGCGTTCATTCATTGAATTCCGTGCGTAATCTATGTGCAATTGTGGAGACAGAGATCATTGGCGCATAGCTC
45808	GGGGTCACGGGTTCGAGTCCCGTACGCACCGCGAAAGCAAATAGCAAATTAAAGTAAAGCTCTGAAATTCAAGGATTTCAGAGCTTTTTCTTTTTCTCCGCTTCGGCAAAAAACAGCGATTTCAGACAGTTCTCACGTGGCTTATCCGTGGGACTTTTTGAAAGCCGTTTTTGCTCCCACGAATTGACGCATTTGTCTTTGATTGTCAGCTTTTTGCGTAGTTGGTTTTTGAGTATGGAAAAC	316_318	-	DUF4720	PF15846.8	0.022	13.1	0.1	0.037	12.3	0.0	1.4	1	1	0	1	1	1	0	-	-2	GGGGTCACGGGTTCGAGTCCCGTACGCACCGCGAAAGCAAATAGCAAATTAAAGTAAAGCTCTGAAATTCAAGGATTTCAGAGCTTTTTCTTTTTCTCCGCTTCGGCAAAAAACAGCGATTTCAGACAGTTCTCACGTGGCTTATCCGTGGGACTTTTTGAAAGCCGTTTTTGCTCCCACGAATTGACGCATTTGTCTTTGATTGTCAGCTTTTTGCGTAGTTGGTTTTTGAGTATGGAAAAC
45809	GGGGTCACGGGTTCGAGTCCCGTACGCACCGCAATAAACATTGAAAATCAATAGTTTACAAAAATAACACCCAATTTTACACCCGTTAATGTAAAATTGGGTGTTTTTGTATTGTTTAGCATTTACACGTCTTAACTCCAATTTTAGTTGTTCAAATATTTGTTATTACTTACTTTAATAACTACACGTAGGGTAAAAATGCGGGACAAGAAAACATCCTCGTCCCGCTACTATAAAACGTAT	316_319																				GGGGTCACGGGTTCGAGTCCCGTACGCACCGCAATAAACATTGAAAATCAATAGTTTACAAAAATAACACCCAATTTTACACCCGTTAATGTAAAATTGGGTGTTTTTGTATTGTTTAGCATTTACACGTCTTAACTCCAATTTTAGTTGTTCAAATATTTGTTATTACTTACTTTAATAACTACACGTAGGGTAAAAATGCGGGACAAGAAAACATCCTCGTCCCGCTACTATAAAACGTAT
45810	GGGGTCACGGGTTCGAGTCCCGTACGCACCGCTTCTCAAGAAAGAAAAATTAGGAAAAGCTCTGATTCACAACAGAATCAGGGCTTTTTTCGTTTCCGGGCGGAAGTAGAATATAGCATTTCTACGAAGTTTGTCAGGTGCAAATTCAGGGTCCTTTTTTAGGGACAATAAAAAAGCACCTGAAATGATAATACTTCATTGATTATCATGTTTTTGCGTAGGATTTTCCTGTTCCTCATTTTC	316_320																				GGGGTCACGGGTTCGAGTCCCGTACGCACCGCTTCTCAAGAAAGAAAAATTAGGAAAAGCTCTGATTCACAACAGAATCAGGGCTTTTTTCGTTTCCGGGCGGAAGTAGAATATAGCATTTCTACGAAGTTTGTCAGGTGCAAATTCAGGGTCCTTTTTTAGGGACAATAAAAAAGCACCTGAAATGATAATACTTCATTGATTATCATGTTTTTGCGTAGGATTTTCCTGTTCCTCATTTTC
45811	GGGGTCACGGGTTCGAGTCCCGTACGCACCGCCATTAAAAACGGAAAATGAAGTAAAAGTCCTGATTCTCAACGGAATCAGGACTTTTTTGTTGTTTTCAAAAAGCAGAAAAAAGCAAAGGAAAGTGACTGGATAGTTGCTGAATTGGCTGCTTTTTTTCAGAGCTTAAAAAACACACGGAACGGGCTTGAAAAAAACACACGAAACGGGTTGTAATTCTTTGTTGTTCAGTACTTTGCTGAT	316_321	-	CSD2	PF17876.4	0.015	13.9	0.0	0.019	13.6	0.0	1.2	1	0	0	1	1	1	0	-	1	GGGGTCACGGGTTCGAGTCCCGTACGCACCGCCATTAAAAACGGAAAATGAAGTAAAAGTCCTGATTCTCAACGGAATCAGGACTTTTTTGTTGTTTTCAAAAAGCAGAAAAAAGCAAAGGAAAGTGACTGGATAGTTGCTGAATTGGCTGCTTTTTTTCAGAGCTTAAAAAACACACGGAACGGGCTTGAAAAAAACACACGAAACGGGTTGTAATTCTTTGTTGTTCAGTACTTTGCTGAT
45812	GGGGTCACGGGTTCGAGTCCCGTACGCACCGCAAACACACTAAGACAACAAAGTGTCAAAAGTAAGTAAAACAGCTCTAAATCATGAATTTAGGGCTGTTTTTTGTTGTTTCTACGACAACCCGATACTCCCCTAAAAGTCATCTTGGAGACAAAAAGCGTTTCTAAATCGTTACCTAAAATCAGGACGCCAAAAAAAGTAACGATTTCACAGATATGTCGTTGATTTGTCGCAGTTTAGACC	316_322																				GGGGTCACGGGTTCGAGTCCCGTACGCACCGCAAACACACTAAGACAACAAAGTGTCAAAAGTAAGTAAAACAGCTCTAAATCATGAATTTAGGGCTGTTTTTTGTTGTTTCTACGACAACCCGATACTCCCCTAAAAGTCATCTTGGAGACAAAAAGCGTTTCTAAATCGTTACCTAAAATCAGGACGCCAAAAAAAGTAACGATTTCACAGATATGTCGTTGATTTGTCGCAGTTTAGACC
45813	GGGGTCACGGGTTCGAGTCCCGTACGCACCGCGAAAGTAAATAGCAAATTAAAGCAAAGCTCTGAAATTCAAGGATTTTAGAGCTTTTTCTTTTTCTCTACTTCGGCAAGAAATAGCGTTTTAAAGCAGTTCTCACGTGGCTTATTCGTGGGACTTTTTGAAAATAGTTTTTGCTCCCACGAATTGACGCATTTGTCTTTGATTGTCAGCTTTTTGCGTAGCTGGTTTTTGAGTGTAACAAAC	316_323																				GGGGTCACGGGTTCGAGTCCCGTACGCACCGCGAAAGTAAATAGCAAATTAAAGCAAAGCTCTGAAATTCAAGGATTTTAGAGCTTTTTCTTTTTCTCTACTTCGGCAAGAAATAGCGTTTTAAAGCAGTTCTCACGTGGCTTATTCGTGGGACTTTTTGAAAATAGTTTTTGCTCCCACGAATTGACGCATTTGTCTTTGATTGTCAGCTTTTTGCGTAGCTGGTTTTTGAGTGTAACAAAC
45814	GGGGTCACGGGTTCGAGTCCCGTACGCACCGCTCTTTTAATATGCAAAACTAGAAAAGGTTCCAATTCGTAATAGAATCGGGACCTTTTTTTATTTATATGTTTTTCTGTTATTCCGACAGTAAACAGGTGGTGTATAACTCAGAATATAATATTCGAAAGTCACGTTCAGAAAACACTTTGTTTTATTGTTGTTACCTTCTTCGATGAAATCCGTACTATTCTAAAATAAAAATCATCTCGC	316_324	-	A2M	PF00207.25	0.033	12.5	0.0	0.041	12.2	0.0	1.2	1	0	0	1	1	1	0	-	-3	GGGGTCACGGGTTCGAGTCCCGTACGCACCGCTCTTTTAATATGCAAAACTAGAAAAGGTTCCAATTCGTAATAGAATCGGGACCTTTTTTTATTTATATGTTTTTCTGTTATTCCGACAGTAAACAGGTGGTGTATAACTCAGAATATAATATTCGAAAGTCACGTTCAGAAAACACTTTGTTTTATTGTTGTTACCTTCTTCGATGAAATCCGTACTATTCTAAAATAAAAATCATCTCGC
45815	GGGGTCACGGGTTCGAGTCCCGTACGCACCGCTTCTTAAGAAAAGGAAAAAGCTCTGTAAACATTGAATTACAGAGCTTTTTTCTTTTATCACTCCCTCCTGCACACACCGAGCACATCAAAAGATATTTTCTTTTCATACATAAGTTTATGATGCCGTACTAATAAAGGCTATAATGGAAAATATAACAGAAAGGTTATACATCACATGAGATAATAACAATTAAATAAAAACGTTCTACAA	316_325	-	TSP_1	PF00090.22	0.019	13.6	0.5	0.031	12.9	0.5	1.4	1	0	0	1	1	1	0	-	-3	GGGGTCACGGGTTCGAGTCCCGTACGCACCGCTTCTTAAGAAAAGGAAAAAGCTCTGTAAACATTGAATTACAGAGCTTTTTTCTTTTATCACTCCCTCCTGCACACACCGAGCACATCAAAAGATATTTTCTTTTCATACATAAGTTTATGATGCCGTACTAATAAAGGCTATAATGGAAAATATAACAGAAAGGTTATACATCACATGAGATAATAACAATTAAATAAAAACGTTCTACAA
45816	GGGGTCACGGGTTCGAGTCCCGTACGCACCGCTTCTTAAGAAAAGGAAAAAGCTCTGTAAACATTGAATTACAGAGCTTTTTTCTTTTATCACTCCCTCCTGCACACACCGAGCACATCAAAAGATATTTTCTTTTCATACATAAGTTTATGATGCCGTACTAATAAAGGGATAATGGAAAATATAACAGAAAGGTTATACATCACATGAGATAATAACAATTAAATAAAAACGTTCTACAAT	316_326	-	OHA	PF14418.9	0.0053	15.0	0.1	0.0067	14.7	0.1	1.1	1	0	0	1	1	1	1	-	-2	GGGGTCACGGGTTCGAGTCCCGTACGCACCGCTTCTTAAGAAAAGGAAAAAGCTCTGTAAACATTGAATTACAGAGCTTTTTTCTTTTATCACTCCCTCCTGCACACACCGAGCACATCAAAAGATATTTTCTTTTCATACATAAGTTTATGATGCCGTACTAATAAAGGGATAATGGAAAATATAACAGAAAGGTTATACATCACATGAGATAATAACAATTAAATAAAAACGTTCTACAAT
45817	GGGGTCACGGGTTCGAGTCCCGTACGCACCGCTTCTTAAGAAAAGGAAAAAGCTCTGTAAACATTGAATTACAGAGCTTTTTTCTTTTATCACTCCCTCCTGCACACACCGAGCACATCAAAAGATATTTTCTTTTCATACATAAGTTTATGATGCCGTACTAATAAAGGGATAATGGAAAATATAACAGAAAGGTTATACATCACATGAGATAATAACAATTAAATAAAAACGTTCTACAAT	316_326	-	RepA1_leader	PF08048.15	0.036	12.8	3.0	0.14	11.0	0.0	2.5	2	0	0	2	2	2	0	-	-3	GGGGTCACGGGTTCGAGTCCCGTACGCACCGCTTCTTAAGAAAAGGAAAAAGCTCTGTAAACATTGAATTACAGAGCTTTTTTCTTTTATCACTCCCTCCTGCACACACCGAGCACATCAAAAGATATTTTCTTTTCATACATAAGTTTATGATGCCGTACTAATAAAGGGATAATGGAAAATATAACAGAAAGGTTATACATCACATGAGATAATAACAATTAAATAAAAACGTTCTACAAT
45818	GGGGTCACGGGTTCGAGTCCCGTACGCACCGCTTCTTAAGAAAAGGAAAAAGCTCTGTAAACATTGAATTACAGAGCTTTTTTCTTTTATCACTCCCTCCTGCACACACCGAGCACATCAAAAGATATTTTCTTTTCATACATAAGTTTATGATGCCGTACTAATAAAGGGATAATGGAAAATATAACAGAAAGGTTATACATCACATGAGATAATAACAATTAAATAAAAACGTTCTACAAT	316_326	-	TSP_1	PF00090.22	0.02	13.5	0.5	0.031	12.9	0.5	1.3	1	0	0	1	1	1	0	-	-3	GGGGTCACGGGTTCGAGTCCCGTACGCACCGCTTCTTAAGAAAAGGAAAAAGCTCTGTAAACATTGAATTACAGAGCTTTTTTCTTTTATCACTCCCTCCTGCACACACCGAGCACATCAAAAGATATTTTCTTTTCATACATAAGTTTATGATGCCGTACTAATAAAGGGATAATGGAAAATATAACAGAAAGGTTATACATCACATGAGATAATAACAATTAAATAAAAACGTTCTACAAT
45819	GGGGTCACGGGTTCGAGTCCCGTACGCACCGCAAAGAAAAAGCTCTGAAATTCAATAATTTCAGAGCTTTTTCTTTATCTCCACTTTATACCATGGCTTCCCCTAATAGCGGATAAATCCATCTCGCGAAACATGTAAATGAATTACAGACATTTGTAACCTATTTACTGATTCTGTACTGTACGATGTACTACGTACGATTTAATTCTTTACATTTGTGCAGGACTAAAAAATGATATCGTA	316_327	-	Sulfotransfer_2	PF03567.17	0.021	13.4	0.0	0.022	13.4	0.0	1.1	1	0	0	1	1	1	0	-	1	GGGGTCACGGGTTCGAGTCCCGTACGCACCGCAAAGAAAAAGCTCTGAAATTCAATAATTTCAGAGCTTTTTCTTTATCTCCACTTTATACCATGGCTTCCCCTAATAGCGGATAAATCCATCTCGCGAAACATGTAAATGAATTACAGACATTTGTAACCTATTTACTGATTCTGTACTGTACGATGTACTACGTACGATTTAATTCTTTACATTTGTGCAGGACTAAAAAATGATATCGTA
45820	GGGGTCACGGGTTCGAGTCCCGTACGCACCGCAACAAAATTGAAAATCAATAGTTTACAAAGGCAATATCCAATTTTACACCCAGCAATGTGAAGTTGGGTATTTTTACTTTGATATTTTAGTGAATAGATAAATGGCAAAAAACTAAGATAAGAAACGAATATTTCTTTTCTCTTTTTCTGCCGTAGTATTAACTTAAAAAATGATTAAACAAGAAACAGATAGAATGAAAGAAACCTGAAA	316_328																				GGGGTCACGGGTTCGAGTCCCGTACGCACCGCAACAAAATTGAAAATCAATAGTTTACAAAGGCAATATCCAATTTTACACCCAGCAATGTGAAGTTGGGTATTTTTACTTTGATATTTTAGTGAATAGATAAATGGCAAAAAACTAAGATAAGAAACGAATATTTCTTTTCTCTTTTTCTGCCGTAGTATTAACTTAAAAAATGATTAAACAAGAAACAGATAGAATGAAAGAAACCTGAAA
45821	GGGGTCACGGGTTCGAGTCCCGTACGCACCGCAATAAACATTGATTATCAGTATTTTACAAAGTTAACACCCAGATTTACACCCTATAATAGTAAAGCTGAGTGTTTTTTTATTTAAAATAAAATCCTCACAATATTTTATAATATGAGGATTTATGAGGAAAAACAGCTTGATATTAATCTTGTGTAGAAACCAAAAGCAACTCTGTTTCCCCTTCGTAATGAATGACTTTATAAGCATACT	316_329	-	Glyco_transf_29	PF00777.21	0.035	12.1	0.0	0.036	12.0	0.0	1.0	1	0	0	1	1	1	0	-	-1	GGGGTCACGGGTTCGAGTCCCGTACGCACCGCAATAAACATTGATTATCAGTATTTTACAAAGTTAACACCCAGATTTACACCCTATAATAGTAAAGCTGAGTGTTTTTTTATTTAAAATAAAATCCTCACAATATTTTATAATATGAGGATTTATGAGGAAAAACAGCTTGATATTAATCTTGTGTAGAAACCAAAAGCAACTCTGTTTCCCCTTCGTAATGAATGACTTTATAAGCATACT
45822	GGGGTCGCGAGTTCGAGTCTCGTTTTCCGCTCTGAAACGCAGAGGACAATCGAAAGGTTGTCCTCTGCGTTTTTCAGTGTATTGAGGTCCGGATGAATGATCCTGTATCTCGTCTTTCGAGGGGCGGGAGTATCAATAAAAGTTTGCGAAATTACCTGTCGAAGCGCTGGTTCGAATTCTGTTTCCTTCTTCATGAAAAGATGGTTTATTATTCGGGAGAAGAGTTGATGCTCCTGCGTGATT	316_330	-	HydF_dimer	PF18128.4	0.0074	14.8	0.0	0.0088	14.6	0.0	1.2	1	0	0	1	1	1	1	-	-2	GGGGTCGCGAGTTCGAGTCTCGTTTTCCGCTCTGAAACGCAGAGGACAATCGAAAGGTTGTCCTCTGCGTTTTTCAGTGTATTGAGGTCCGGATGAATGATCCTGTATCTCGTCTTTCGAGGGGCGGGAGTATCAATAAAAGTTTGCGAAATTACCTGTCGAAGCGCTGGTTCGAATTCTGTTTCCTTCTTCATGAAAAGATGGTTTATTATTCGGGAGAAGAGTTGATGCTCCTGCGTGATT
45823	GGGGTCGCGAGTTCGAGTCTCGTTTTCCGCTCTGAAACGCAGAGGACAATCGAAAGGTTGTCCTCTGCGTTTTTCAGTGTATTGAGGTCCGGATGAATGATCCTGTATCTCGTCTTTCGAGGGGCGGGAGTATCAATAAAAGTTTGCGAAATTACCTGTCGAAGCGCTGGTTCGAATTCTGTTTCCTTCTTCATGAAAAGATGGTTTATTATTCGGGAGAAGAGTTGATGCTCCTGCGTGATT	316_330	-	Tox-HNH-EHHH	PF15657.9	0.0024	16.7	0.7	0.0087	14.9	0.1	1.9	1	1	1	2	2	2	1	-	-1	GGGGTCGCGAGTTCGAGTCTCGTTTTCCGCTCTGAAACGCAGAGGACAATCGAAAGGTTGTCCTCTGCGTTTTTCAGTGTATTGAGGTCCGGATGAATGATCCTGTATCTCGTCTTTCGAGGGGCGGGAGTATCAATAAAAGTTTGCGAAATTACCTGTCGAAGCGCTGGTTCGAATTCTGTTTCCTTCTTCATGAAAAGATGGTTTATTATTCGGGAGAAGAGTTGATGCTCCTGCGTGATT
45824	GGGGTCGCGAGTTCGAGTCTCGTTTTCCGCTCTGAAACGCAGAGGACAATCGAAAGGTTGTCCTCTGCGTTTTTCAGTGTATTGAGGTCCGGACGAATGATCCTGTATCTCGTCTTTCGAGGTGCGGGAGTATCAATAAAAGTTTGCGAAATTACCTGTCGAAGCGCTGGTTCGAATTCTATTTCCTTCTTCATAAAAAGATGGTTTATTATTCGGGAGAAGAGTTGATGCTCCTGCGTGATT	316_331	-	HydF_dimer	PF18128.4	0.01	14.3	0.0	0.013	14.1	0.0	1.2	1	0	0	1	1	1	0	-	-2	GGGGTCGCGAGTTCGAGTCTCGTTTTCCGCTCTGAAACGCAGAGGACAATCGAAAGGTTGTCCTCTGCGTTTTTCAGTGTATTGAGGTCCGGACGAATGATCCTGTATCTCGTCTTTCGAGGTGCGGGAGTATCAATAAAAGTTTGCGAAATTACCTGTCGAAGCGCTGGTTCGAATTCTATTTCCTTCTTCATAAAAAGATGGTTTATTATTCGGGAGAAGAGTTGATGCTCCTGCGTGATT
45825	GGGGTCGCGAGTTCGAGTCTCGTTTTCCGCTCTGAAACGCAGAGGACAATCGAAAGGTTGTCCTCTGCGTTTTTCAGTGTATTGAGGTCCGGACGAATGATCCTGTATCTCGTCTTTCGAGGTGCGGGAGTATCAATAAAAGTTTGCGAAATTACCTGTCGAAGCGCTGGTTCGAATTCTATTTCCTTCTTCATAAAAAGATGGTTTATTATTCGGGAGAAGAGTTGATGCTCCTGCGTGATT	316_331	-	RloB	PF13707.9	0.031	12.9	0.0	0.032	12.8	0.0	1.1	1	0	0	1	1	1	0	-	3	GGGGTCGCGAGTTCGAGTCTCGTTTTCCGCTCTGAAACGCAGAGGACAATCGAAAGGTTGTCCTCTGCGTTTTTCAGTGTATTGAGGTCCGGACGAATGATCCTGTATCTCGTCTTTCGAGGTGCGGGAGTATCAATAAAAGTTTGCGAAATTACCTGTCGAAGCGCTGGTTCGAATTCTATTTCCTTCTTCATAAAAAGATGGTTTATTATTCGGGAGAAGAGTTGATGCTCCTGCGTGATT
45826	GGGGTCGCGAGTTCGAGTCTCGTTTTCCGCTCTGAAACGCAGAGGACAATCGAAAGGTTGTCCTCTGCGTTTTTCAGTGTATTGAGGTCCGGACGAATGATCCTGTATCTCGTCTTTCGAGGTGCGGGAGTATCAATAAAAGTTTGCGAAATTACCTGTCGAAGCGCTGGTTCGAATTCTATTTCCTTCTTCATAAAAAGATGGTTTATTATTCGGGAGAAGAGTTGATGCTCCTGCGTGATT	316_331	-	Tox-HNH-EHHH	PF15657.9	0.012	14.5	0.2	0.018	13.9	0.2	1.4	1	1	0	1	1	1	0	-	-1	GGGGTCGCGAGTTCGAGTCTCGTTTTCCGCTCTGAAACGCAGAGGACAATCGAAAGGTTGTCCTCTGCGTTTTTCAGTGTATTGAGGTCCGGACGAATGATCCTGTATCTCGTCTTTCGAGGTGCGGGAGTATCAATAAAAGTTTGCGAAATTACCTGTCGAAGCGCTGGTTCGAATTCTATTTCCTTCTTCATAAAAAGATGGTTTATTATTCGGGAGAAGAGTTGATGCTCCTGCGTGATT
45827	GGGGTCGCGAGTTCGAGTCTCGTTTTCCGCTCCGAAAACGGACGACTAAATCCTTACAGCAAGCTAATCAGCGAGTTGTAAGGATTTTTCGTTTGTAGCGGTTAACGAGTTGCTAACTGATCTTTTGCGCCGTATTGCACGGTATCTCACTTTGAAAAAGAACTTATGTCACAAATATAGTGATTTTTTCTGTAAATATTTCATCACGACACATTTTGTCGTGTAACTCATATATCTTTGCCA	316_332																				GGGGTCGCGAGTTCGAGTCTCGTTTTCCGCTCCGAAAACGGACGACTAAATCCTTACAGCAAGCTAATCAGCGAGTTGTAAGGATTTTTCGTTTGTAGCGGTTAACGAGTTGCTAACTGATCTTTTGCGCCGTATTGCACGGTATCTCACTTTGAAAAAGAACTTATGTCACAAATATAGTGATTTTTTCTGTAAATATTTCATCACGACACATTTTGTCGTGTAACTCATATATCTTTGCCA
45828	GGGGTCGCGAGTTCGAGTCTCGTTTTCCGCTCTGACGGTTCAGACAACGCCCGACAGCGTTAAGCCAAAAATCAAGAAAACCCTTTGAAACGATGTTTCAGAGGGTTTTTTCATGCCTTCTTTCAAGACATCGCAGGACATCGAAAAGCCATTTCCGGACAGGTTAGTGTCCCAAAAGTGTCCCACTCGCGTGGTGCAACCTGAAAGTGGGACACTTTGGAGTGAAGAGGCGGGACACTACGC	316_333																				GGGGTCGCGAGTTCGAGTCTCGTTTTCCGCTCTGACGGTTCAGACAACGCCCGACAGCGTTAAGCCAAAAATCAAGAAAACCCTTTGAAACGATGTTTCAGAGGGTTTTTTCATGCCTTCTTTCAAGACATCGCAGGACATCGAAAAGCCATTTCCGGACAGGTTAGTGTCCCAAAAGTGTCCCACTCGCGTGGTGCAACCTGAAAGTGGGACACTTTGGAGTGAAGAGGCGGGACACTACGC
45829	GGGGTCGCGAGTTCGAGTCTCGTTTTCCGCTCGCAAAAGAGACGATTAAATCCTTGCAGCAAGCTAATCAGCGAGTTGTAAGGATTTTCTATTTATGACGGTTAACGAGTTGCTCACTGATCTTCTGCACCGTATTGCTCAGTATTTCAACTTGAAAAAGAACCCATATTGCAAATATACTAAATAAATCAATACCCGATTCTTTTTCGGGATTCGGAATCATAGTGCAACTCCTCTCGACAA	316_334	-	Arm-DNA-bind_2	PF12167.11	0.022	13.2	0.1	0.027	12.9	0.1	1.3	1	0	0	1	1	1	0	-	-1	GGGGTCGCGAGTTCGAGTCTCGTTTTCCGCTCGCAAAAGAGACGATTAAATCCTTGCAGCAAGCTAATCAGCGAGTTGTAAGGATTTTCTATTTATGACGGTTAACGAGTTGCTCACTGATCTTCTGCACCGTATTGCTCAGTATTTCAACTTGAAAAAGAACCCATATTGCAAATATACTAAATAAATCAATACCCGATTCTTTTTCGGGATTCGGAATCATAGTGCAACTCCTCTCGACAA
45830	GGGGTCGCGAGTTCGAGTCTCGTTTTCCGCTCGCAAAAGAGACGATTAAATCCTTGCAGCAAGCTAATCAGCGAGTTGTAAGGATTTTCTATTTATGACGGTTAACGAGTTGCTCACTGATCTTCTGCACCGTATTGCTCAGTATTTCAACTTGAAAAAGAACCCATATTGCAAATATACTAAATAAATCAATACCCGATTCTTTTTCGGGATTCGGAATCATAGTGCAACTCCTCTCGACAA	316_334	-	DUF5657	PF18901.3	0.0029	16.3	0.2	0.0043	15.7	0.2	1.2	1	0	0	1	1	1	1	-	-3	GGGGTCGCGAGTTCGAGTCTCGTTTTCCGCTCGCAAAAGAGACGATTAAATCCTTGCAGCAAGCTAATCAGCGAGTTGTAAGGATTTTCTATTTATGACGGTTAACGAGTTGCTCACTGATCTTCTGCACCGTATTGCTCAGTATTTCAACTTGAAAAAGAACCCATATTGCAAATATACTAAATAAATCAATACCCGATTCTTTTTCGGGATTCGGAATCATAGTGCAACTCCTCTCGACAA
45831	GGGGTCGCGAGTTCGAGTCTCGTTTTCCGCTCGCAAAAGAGACGATTAAATCCTTGCAGCAAGCTAATCAGCGAGTTGTAAGGATTTTCTATTTATGACGGTTAACGAGTTGCTCACTGATCTTCTGCACCGTATTGCTCAGTATTTCAACTTGAAAAAGAACCCATATTGCAAATATACTAAATAAATCAATACCCGATTCTTTTTCGGGATTCGGAATCATAGTGCAACTCCTCTCGACAA	316_334	-	Reticulon	PF02453.20	0.022	13.2	0.9	0.63	8.4	0.1	2.0	1	1	1	2	2	2	0	-	-3	GGGGTCGCGAGTTCGAGTCTCGTTTTCCGCTCGCAAAAGAGACGATTAAATCCTTGCAGCAAGCTAATCAGCGAGTTGTAAGGATTTTCTATTTATGACGGTTAACGAGTTGCTCACTGATCTTCTGCACCGTATTGCTCAGTATTTCAACTTGAAAAAGAACCCATATTGCAAATATACTAAATAAATCAATACCCGATTCTTTTTCGGGATTCGGAATCATAGTGCAACTCCTCTCGACAA
45832	GGGGTCGCGAGTTCGAGTCTCGTTTTCCGCTCAGGCAAAGCTGCCCGTGAGGGTGGCTTTTCTTGTTTTTATACATTCCGGTTTCATTTGTTTTCTTCGTTTCGTTTACGGTAGAGTTGGTAAGAGTTGTAGATATTGTGCCAAATGCTGTAGAAGCCTCCGGCTACCGATGTGACCGGAGTCATGAACGTATACCCCATCCAAATGGCAAATACCGTGTTCTTTTGTCCCAAGGCCTGACCT	316_335	-	NhaB	PF06450.15	0.012	13.0	0.0	0.012	12.9	0.0	1.0	1	0	0	1	1	1	0	-	-2	GGGGTCGCGAGTTCGAGTCTCGTTTTCCGCTCAGGCAAAGCTGCCCGTGAGGGTGGCTTTTCTTGTTTTTATACATTCCGGTTTCATTTGTTTTCTTCGTTTCGTTTACGGTAGAGTTGGTAAGAGTTGTAGATATTGTGCCAAATGCTGTAGAAGCCTCCGGCTACCGATGTGACCGGAGTCATGAACGTATACCCCATCCAAATGGCAAATACCGTGTTCTTTTGTCCCAAGGCCTGACCT
45833	GGGGTCGCGAGTTCGAGTCTCGTTTTCCGCTCATTAATTTCCATGGAGATTGATTATAATCTTCATGGAAATTTTTGTTATATAGAAATCTGAGTTTGGCCCTTCAAGAACAAAAGCAATGGTTTTCATTCCGCGATGTATTTCTTATATAGAAAGAAGCAAATACATGGCTATTTGTTTTTCGGCCACACAGAGTGATTCAAACAGGTCGTCTGAAGCCACAGCAGATTATCTACTTTCATT	316_336	-	PagP	PF07017.14	0.029	12.2	0.1	0.24	9.2	0.0	1.8	1	1	1	2	2	2	0	-	-3	GGGGTCGCGAGTTCGAGTCTCGTTTTCCGCTCATTAATTTCCATGGAGATTGATTATAATCTTCATGGAAATTTTTGTTATATAGAAATCTGAGTTTGGCCCTTCAAGAACAAAAGCAATGGTTTTCATTCCGCGATGTATTTCTTATATAGAAAGAAGCAAATACATGGCTATTTGTTTTTCGGCCACACAGAGTGATTCAAACAGGTCGTCTGAAGCCACAGCAGATTATCTACTTTCATT
45834	GGGGTGAAGTCGTAACAAGGTAGCCGTACCGGAAGGTGCGGCTGGATCACCTCCTTTCTAGGGAGACACGTACAGTGCCGATCGGAGTCGAGCCGAGCTCCTCCGACCTGGAAGACAACCTACGGGGCATCCCGCCCCGGTCCGACATGCTCAAGAACTCACAGTACCCGGCTCCGAGGGTTCCCGCCGTCTCAGGCGGACGGACGCCTGCGGGGCACCTTGAGAGTTGCATAGCGTTTTAGT	316_337																				GGGGTGAAGTCGTAACAAGGTAGCCGTACCGGAAGGTGCGGCTGGATCACCTCCTTTCTAGGGAGACACGTACAGTGCCGATCGGAGTCGAGCCGAGCTCCTCCGACCTGGAAGACAACCTACGGGGCATCCCGCCCCGGTCCGACATGCTCAAGAACTCACAGTACCCGGCTCCGAGGGTTCCCGCCGTCTCAGGCGGACGGACGCCTGCGGGGCACCTTGAGAGTTGCATAGCGTTTTAGT
45835	GGGGTGAAGTCGTAACAAGGTAGCCGTATCGGAAGGTGCGGCTGGATCACCTCCTTTCTAAGGAAGAAGAAGTAAAGGTTGTTTTATTGTTGAGCTGTCAAAGGCTTAAAATTAAATATTCCGGTGATGATGCGCGTCGGGGTCACACCCGTTCCCATCCCGAACACGTTGGTTAAGACTGACGCGGCTGACAATACTTGGTTGGAGACGACCCGGGAAGATAGGTGGTTGCCGGATCTATGG	316_338																				GGGGTGAAGTCGTAACAAGGTAGCCGTATCGGAAGGTGCGGCTGGATCACCTCCTTTCTAAGGAAGAAGAAGTAAAGGTTGTTTTATTGTTGAGCTGTCAAAGGCTTAAAATTAAATATTCCGGTGATGATGCGCGTCGGGGTCACACCCGTTCCCATCCCGAACACGTTGGTTAAGACTGACGCGGCTGACAATACTTGGTTGGAGACGACCCGGGAAGATAGGTGGTTGCCGGATCTATGG
45836	GGGGTGAAGTCGTAACAAGGTAGCCGTACGGGAACGTGCGGCTGGATCACCTCCTTTCTAGGGAGCAAGACCGCTTTCGGAAAGCATAAGAGAACCAAATCTCACAAAGTTACGGCGCAGGTGTGCCCGAGTCTCCGCCCGCCCCTTCGCGTGTCCGGTCCCCGGGGTAGCCCCGCGTACCTTGAGAGCCGCATAGCGACAAGACGGATCTATTACGATCTGATCGATTCTTCTATATTGAGA	316_339	-	Collagen	PF01391.21	0.02	13.1	3.4	0.026	12.7	3.4	1.1	1	0	0	1	1	1	0	-	-3	GGGGTGAAGTCGTAACAAGGTAGCCGTACGGGAACGTGCGGCTGGATCACCTCCTTTCTAGGGAGCAAGACCGCTTTCGGAAAGCATAAGAGAACCAAATCTCACAAAGTTACGGCGCAGGTGTGCCCGAGTCTCCGCCCGCCCCTTCGCGTGTCCGGTCCCCGGGGTAGCCCCGCGTACCTTGAGAGCCGCATAGCGACAAGACGGATCTATTACGATCTGATCGATTCTTCTATATTGAGA
45837	GGGGTGAAGTCGTAACAAGGTAGCCGTACCGGAAGGTGCGGCTGGATCACCTCCTTTCTAGGGAGACTTAGTAGAAGTCTAGAATCGCAAGTCGAGATTACTCCTTGCACCTAGTCAGACAAACAGACATTTTCCGTCTTAGCTCGATTCTTGAAGAAGCTTACCTGCTCTATCCTTCTGCAGTATTCGGTTTTAAGGGTTCTCCTTCTGTATGGAAGGAAGGGTCCTTAAAGACTTTTCTTT	316_340	-	IL4	PF00727.21	0.0083	14.7	0.0	0.009	14.6	0.0	1.1	1	0	0	1	1	1	1	-	1	GGGGTGAAGTCGTAACAAGGTAGCCGTACCGGAAGGTGCGGCTGGATCACCTCCTTTCTAGGGAGACTTAGTAGAAGTCTAGAATCGCAAGTCGAGATTACTCCTTGCACCTAGTCAGACAAACAGACATTTTCCGTCTTAGCTCGATTCTTGAAGAAGCTTACCTGCTCTATCCTTCTGCAGTATTCGGTTTTAAGGGTTCTCCTTCTGTATGGAAGGAAGGGTCCTTAAAGACTTTTCTTT
45838	GGGGTGAAGTCGTAACAAGGTAGCCGTACGGGAACGTGCGGCTGGATCACCTCCTTTCTAGGGAGAACAGTCTCACCAGAAGGAAATCACCTGCTACGGGGCGGCCCGTCCACTCCAACTGCTACCACTGGCGCGACAGGCGGCCGCGGCGTCCGGTCCCGAGGGCTCGCCCCCGACCGCACCCTGAGAGCCGCATAGCGTAGCAACGAGATTTTCTAGCATGATCGCATCTGTACGATGGAT	316_341																				GGGGTGAAGTCGTAACAAGGTAGCCGTACGGGAACGTGCGGCTGGATCACCTCCTTTCTAGGGAGAACAGTCTCACCAGAAGGAAATCACCTGCTACGGGGCGGCCCGTCCACTCCAACTGCTACCACTGGCGCGACAGGCGGCCGCGGCGTCCGGTCCCGAGGGCTCGCCCCCGACCGCACCCTGAGAGCCGCATAGCGTAGCAACGAGATTTTCTAGCATGATCGCATCTGTACGATGGAT
45839	GGGGTGAAGTCGTAACAAGGTAGCCGTACCGGAAGGTGCGGCTGGATCACCTCCTTTCTAGGGAGATACCCTCTTTAGAAGAGATAACACTAACTTTTTTGACGAGTAGTTCCCGTCTTTCCCGTTGATGTCTTTGTTGCACGAAAGTGCGCAGTATTCGGTCTCGAGGGTTCGCCCTCGCGTACCTTGAGAGCTGCATAGTGTGACAAACAAAAATTCGATTTTCTTCAAGAAGATCGCATC	316_342																				GGGGTGAAGTCGTAACAAGGTAGCCGTACCGGAAGGTGCGGCTGGATCACCTCCTTTCTAGGGAGATACCCTCTTTAGAAGAGATAACACTAACTTTTTTGACGAGTAGTTCCCGTCTTTCCCGTTGATGTCTTTGTTGCACGAAAGTGCGCAGTATTCGGTCTCGAGGGTTCGCCCTCGCGTACCTTGAGAGCTGCATAGTGTGACAAACAAAAATTCGATTTTCTTCAAGAAGATCGCATC
45840	GGGGTGAAGTCGTAACAAGGTAGCCGTACCGGAAGGTGCGGCTGGATCACCTCCTTTCTAGGGAGATACCCTCTTTAGAAGAGATAACACTAACTTTTTTGACGAGTAGTTCCCGTCTTTCCCGTTGATGTCTTTGTTGCACGAAAGTGCGCAGTATTCGGTCTCGAGGGTTCGCCCTCGCGTACCTTGAGAGCTGCATAGTGTGACAAACAAAATTCGATTTTCTTCAAGAAGATCGCATCT	316_343																				GGGGTGAAGTCGTAACAAGGTAGCCGTACCGGAAGGTGCGGCTGGATCACCTCCTTTCTAGGGAGATACCCTCTTTAGAAGAGATAACACTAACTTTTTTGACGAGTAGTTCCCGTCTTTCCCGTTGATGTCTTTGTTGCACGAAAGTGCGCAGTATTCGGTCTCGAGGGTTCGCCCTCGCGTACCTTGAGAGCTGCATAGTGTGACAAACAAAATTCGATTTTCTTCAAGAAGATCGCATCT
45841	GGGGTGAAGTCGTAACAAGGTAGCCGTACCGGAAGGTGCGGCTGGATCACCTCCTTTCTAGGGAGATACCCTCTTTAGAAGAGATAACACTAACTTTTTTGACGAGTAGTTCCCGTCTTTCCCGTTGATGTCTTTGTTGCACGAAAGTGCGCAGTATTCGGTCTCGAGGGTTCGCCCTCGCGTACCTTGAGAGCTGCATAGTGTGACAAACAAAATTTCGATTTTCTTCAAGAAGATCGCATC	316_344																				GGGGTGAAGTCGTAACAAGGTAGCCGTACCGGAAGGTGCGGCTGGATCACCTCCTTTCTAGGGAGATACCCTCTTTAGAAGAGATAACACTAACTTTTTTGACGAGTAGTTCCCGTCTTTCCCGTTGATGTCTTTGTTGCACGAAAGTGCGCAGTATTCGGTCTCGAGGGTTCGCCCTCGCGTACCTTGAGAGCTGCATAGTGTGACAAACAAAATTTCGATTTTCTTCAAGAAGATCGCATC
45842	GGGGTGAAGTCGTAACAAGGTAGCCGTACCGGAAGGTGCGGCTGGATCACCTCCTTTCTAGGGAGAACATTTAGGAAACTAAATCGTTTCACCACCACAGTTGAGATTACTCCTGTGGATATGAGAAAGATTTACTTTAACTTAGGTTCAAAGCTTATATAAACATTTGTTTATCACAGTATTCAGCTTCGAAGGCTCTGGCCTTCTTTTTCTCTTATGACAAGTAAGAGAAAATGGGCACCT	316_345																				GGGGTGAAGTCGTAACAAGGTAGCCGTACCGGAAGGTGCGGCTGGATCACCTCCTTTCTAGGGAGAACATTTAGGAAACTAAATCGTTTCACCACCACAGTTGAGATTACTCCTGTGGATATGAGAAAGATTTACTTTAACTTAGGTTCAAAGCTTATATAAACATTTGTTTATCACAGTATTCAGCTTCGAAGGCTCTGGCCTTCTTTTTCTCTTATGACAAGTAAGAGAAAATGGGCACCT
45843	GGGGTGAAGTCGTAACAAGGTAGCCGTACCGGAAGGTGCGGCTGGATCACCTCCTTTCTAGGGAGAACCTAGAGAATTCCAATCTCACATTCGAAAAGGGCAATTGAAAGGCATCAGCATATCTTCCCCGCCGACCGCAGCATCCGGTTTCCAGGGCCCCGTCGGATATGACGGCCCTGAGCCCGGGCGAGCCGCCCGGCGCGCACCTTGACAGCTGCATAGCGACAGAGAGAAAACGAGATT	316_346																				GGGGTGAAGTCGTAACAAGGTAGCCGTACCGGAAGGTGCGGCTGGATCACCTCCTTTCTAGGGAGAACCTAGAGAATTCCAATCTCACATTCGAAAAGGGCAATTGAAAGGCATCAGCATATCTTCCCCGCCGACCGCAGCATCCGGTTTCCAGGGCCCCGTCGGATATGACGGCCCTGAGCCCGGGCGAGCCGCCCGGCGCGCACCTTGACAGCTGCATAGCGACAGAGAGAAAACGAGATT
45844	GGGGTGAAGTCGTAACAAGGTAGCCGTACCGGAAGGTGCGGCTGGATCACCTCCTTTCTAGGGAGACACGCAAAGTGCCGAAGGACGGTCGAGCTCAGCTCCTGTCCCTCTGGAAGATACTTTTTCCACAAGGCATCCCGCCTTGGTCTGACGGAAAGCCAGAACTCACAGTACCCAGCTTCGAGGGCTCTCGCCTGCGCGGCGGAAGGCCGCCGGGGCACCTTGAGAGTTGCATAGCGTTTT	316_347																				GGGGTGAAGTCGTAACAAGGTAGCCGTACCGGAAGGTGCGGCTGGATCACCTCCTTTCTAGGGAGACACGCAAAGTGCCGAAGGACGGTCGAGCTCAGCTCCTGTCCCTCTGGAAGATACTTTTTCCACAAGGCATCCCGCCTTGGTCTGACGGAAAGCCAGAACTCACAGTACCCAGCTTCGAGGGCTCTCGCCTGCGCGGCGGAAGGCCGCCGGGGCACCTTGAGAGTTGCATAGCGTTTT
45845	GGGGTGGAGCAGCCTGGTAGCTCGTCGGGCTCATAACCCGAAGGTCGTCGGTTCAAATCCGGCCCCCGCAACCACTTTCCCTTAGAGTTCTTTTTCAAATATACTGTGAAGACTTCGGCCTTCGTAGTGGGATTTGAAAAAATCCTTCTGGAAAGTGCTCCAGACCGCAGTTGCGGTTATAGGGTTCAGTTATATAAAGCCCCGATTTATCGGGGTTTTTTGTTATCTGACTACAGAATAACT	316_348																				GGGGTGGAGCAGCCTGGTAGCTCGTCGGGCTCATAACCCGAAGGTCGTCGGTTCAAATCCGGCCCCCGCAACCACTTTCCCTTAGAGTTCTTTTTCAAATATACTGTGAAGACTTCGGCCTTCGTAGTGGGATTTGAAAAAATCCTTCTGGAAAGTGCTCCAGACCGCAGTTGCGGTTATAGGGTTCAGTTATATAAAGCCCCGATTTATCGGGGTTTTTTGTTATCTGACTACAGAATAACT
45846	GGGGTGGAGCAGCCTGGTAGCTCGTCGGGCTCATAACCCGAAGGTCGTCGGTTCAAATCCGGCCCCCGCAACCACTTTCCCATTGAGTACTTTTTCAAATATACTGTGAGGACCTGGTCCTTCGTATCCGAATTTGAAAGAATTCTCCTGGAAGGTGTTCCAGATCGCAGTTGCGATCGCAGGGTTCAGTTATCTAAAACCCCGATTTATCGGGGTTTTTTGTTATCTGACTTCAGAATAACT	316_349																				GGGGTGGAGCAGCCTGGTAGCTCGTCGGGCTCATAACCCGAAGGTCGTCGGTTCAAATCCGGCCCCCGCAACCACTTTCCCATTGAGTACTTTTTCAAATATACTGTGAGGACCTGGTCCTTCGTATCCGAATTTGAAAGAATTCTCCTGGAAGGTGTTCCAGATCGCAGTTGCGATCGCAGGGTTCAGTTATCTAAAACCCCGATTTATCGGGGTTTTTTGTTATCTGACTTCAGAATAACT
45847	GGGGTGGAGCAGCCTGGTAGCTCGTCGGGCTCATAACCCGAAGGTCGTCGGTTCAAATCCGGCCCCCGCAACCACTTTCCCATTGAGTACTTTTTCAAATATACTGTGAGGACCTGGTCCTTCGTATCCGAATTTGAAAGAATTCTCCTGGAAGGTGTTCCAGATCGCAGTTGCGATCGCAGGGTTCAGTTATCTAAAACCCCGATTTATCGGGGTGTTTTGTTATCTGACTTCAGAATAACT	316_350																				GGGGTGGAGCAGCCTGGTAGCTCGTCGGGCTCATAACCCGAAGGTCGTCGGTTCAAATCCGGCCCCCGCAACCACTTTCCCATTGAGTACTTTTTCAAATATACTGTGAGGACCTGGTCCTTCGTATCCGAATTTGAAAGAATTCTCCTGGAAGGTGTTCCAGATCGCAGTTGCGATCGCAGGGTTCAGTTATCTAAAACCCCGATTTATCGGGGTGTTTTGTTATCTGACTTCAGAATAACT
45848	GGGGTGGAGCAGCCTGGTAGCTCGTCGGGCTCATAACCCGAAGGTCGTCGGTTCAAATCCGGCCCCCGCAACCACTTTCCCATTAAGTACTTTTTCAAATATACTGTGAGGACCGGGTCCTTCGTAGACGAATTTGAAAGAATTCTTCTGGAAAGTGTTCCAGATCGCAGTTGCGATCTCAGGGTTCAGTTATCTAAAGCCCCGATTTATCGGGGTTTTTTGTTATCTGACTTCAGAATAACT	316_351																				GGGGTGGAGCAGCCTGGTAGCTCGTCGGGCTCATAACCCGAAGGTCGTCGGTTCAAATCCGGCCCCCGCAACCACTTTCCCATTAAGTACTTTTTCAAATATACTGTGAGGACCGGGTCCTTCGTAGACGAATTTGAAAGAATTCTTCTGGAAAGTGTTCCAGATCGCAGTTGCGATCTCAGGGTTCAGTTATCTAAAGCCCCGATTTATCGGGGTTTTTTGTTATCTGACTTCAGAATAACT
45849	GGGGTGTAGCGCAGTCCGGTTAGCGCACCTGCTTTGGGAGCAGGGGGTCGTGGGTTCGAATCCCGCTACCCCGACAAAAGAAAAAGGCTTTGATAATCAGTGGTTTGATGCTGTTTTCAAAGCCTTTTTTATTATAAAAATCTTCATTTTATTGATTAAAAAAAAGGAATTTTTGGGCTCAGCGGAAATTTCTGGTTGTTAAGTTTTAAAATTAGCTACCTTTGCTTACCTTTGTTTTATGAA	316_352																				GGGGTGTAGCGCAGTCCGGTTAGCGCACCTGCTTTGGGAGCAGGGGGTCGTGGGTTCGAATCCCGCTACCCCGACAAAAGAAAAAGGCTTTGATAATCAGTGGTTTGATGCTGTTTTCAAAGCCTTTTTTATTATAAAAATCTTCATTTTATTGATTAAAAAAAAGGAATTTTTGGGCTCAGCGGAAATTTCTGGTTGTTAAGTTTTAAAATTAGCTACCTTTGCTTACCTTTGTTTTATGAA
45850	GGGGTGTAGCGCAGTCCGGTTAGCGCACCTGCTTTGGGAGCAGGGGGTCGTGGGTTCGAATCCCGCTACCCCGACAAAAGAAAAAGGCTTTGATAATCAGTGGTTTGATGCTGTTTTCAAAGCCTTTTTTATTATAAAAATCTTCATTTTATTGATTAAAAAAAAGGAATTTTTGCCCATCAATGGACACAAAAACTTATCCAAAACTTATCCTTTAATTTTAATCAGTATGGCAACTCTCAA	316_353	-	Ribosomal_L24e	PF01246.23	0.04	12.6	0.3	0.04	12.6	0.3	1.6	2	0	0	2	2	2	0	-	-3	GGGGTGTAGCGCAGTCCGGTTAGCGCACCTGCTTTGGGAGCAGGGGGTCGTGGGTTCGAATCCCGCTACCCCGACAAAAGAAAAAGGCTTTGATAATCAGTGGTTTGATGCTGTTTTCAAAGCCTTTTTTATTATAAAAATCTTCATTTTATTGATTAAAAAAAAGGAATTTTTGCCCATCAATGGACACAAAAACTTATCCAAAACTTATCCTTTAATTTTAATCAGTATGGCAACTCTCAA
45851	GGGGTGTAGCGCAGTCCGGTTAGCGCACCTGCTTTGGGAGCAGGGGGTCGTGGGTTCGAATCCCGCTACCCCGACAAAAGAAAAAGCCAAGTACTTAAAAATCAAGTATTTGGCTTTTGTATTTCTACCGACTTGCACAACATTTGCACAACATAATGCGCCCCGTTACCGTTCTGTCTGTAGGGAAATAGGTAAAGTGTTATTCTTGTGTGTCTAATTCCTTCGTATCTTGCAAGGTGTTGC	316_354																				GGGGTGTAGCGCAGTCCGGTTAGCGCACCTGCTTTGGGAGCAGGGGGTCGTGGGTTCGAATCCCGCTACCCCGACAAAAGAAAAAGCCAAGTACTTAAAAATCAAGTATTTGGCTTTTGTATTTCTACCGACTTGCACAACATTTGCACAACATAATGCGCCCCGTTACCGTTCTGTCTGTAGGGAAATAGGTAAAGTGTTATTCTTGTGTGTCTAATTCCTTCGTATCTTGCAAGGTGTTGC
45852	GGGGTGTAGCGCAGTCCGGTTAGCGCACCTGCTTTGGGAGCAGGGGGTCGTGGGTTCGAATCCCGCTACCCCGACTTTAACAAATAAGTTGTTGATTTTCAACAACTTATTTTTGTATATGGAAGCGTCCAACAAGAATAACTGTCTATTTAACTGTCTATTGAGTTAGTAAATCATCACCCTTAATTCAAAAAACAGCAAAAAATGGCAAGAAAGAAATCAGTATTTATCCTGCCCAAGCTA	316_355																				GGGGTGTAGCGCAGTCCGGTTAGCGCACCTGCTTTGGGAGCAGGGGGTCGTGGGTTCGAATCCCGCTACCCCGACTTTAACAAATAAGTTGTTGATTTTCAACAACTTATTTTTGTATATGGAAGCGTCCAACAAGAATAACTGTCTATTTAACTGTCTATTGAGTTAGTAAATCATCACCCTTAATTCAAAAAACAGCAAAAAATGGCAAGAAAGAAATCAGTATTTATCCTGCCCAAGCTA
45853	GGGGTGTAGCGCAGTCCGGTTAGCGCACCTGCTTTGGGAGCAGGGGGTCGTGGGTTCGAATCCCGCTACCCCGACCATCAGAAAAGGCACTGTAAAACAAGCTTTCAGCGAGTTGACAGTGCCTTTATTTTTATTCAGCCAACAAATGACCGTCATGAATAAGTCATACCACAAAGAGATACTGCACATCGCTCTCCCGTCCATCCTTTCCAATATCACCGTTCCCCTGCTCGGGCTGATAGA	316_356																				GGGGTGTAGCGCAGTCCGGTTAGCGCACCTGCTTTGGGAGCAGGGGGTCGTGGGTTCGAATCCCGCTACCCCGACCATCAGAAAAGGCACTGTAAAACAAGCTTTCAGCGAGTTGACAGTGCCTTTATTTTTATTCAGCCAACAAATGACCGTCATGAATAAGTCATACCACAAAGAGATACTGCACATCGCTCTCCCGTCCATCCTTTCCAATATCACCGTTCCCCTGCTCGGGCTGATAGA
45854	GGGGTGTAGCGCAGTCCGGTTAGCGCACCTGCTTTGGGAGCAGGGGGTCGTGGGTTCGAATCCCGCTACCCCGACGAAAGAGACAAATCGAAGATTATAAAATGAGGCTAATACAATAAATATTAGCCTCATTTGTTTTACATCTTCAAATAATACTCCCGAGTCAACATTATATATTCCTCGCTATATTTGTGACGTGCTATTTCTGTCAACAGCTCTTCGACCACACACTCCCGATTATCA	316_357																				GGGGTGTAGCGCAGTCCGGTTAGCGCACCTGCTTTGGGAGCAGGGGGTCGTGGGTTCGAATCCCGCTACCCCGACGAAAGAGACAAATCGAAGATTATAAAATGAGGCTAATACAATAAATATTAGCCTCATTTGTTTTACATCTTCAAATAATACTCCCGAGTCAACATTATATATTCCTCGCTATATTTGTGACGTGCTATTTCTGTCAACAGCTCTTCGACCACACACTCCCGATTATCA
45855	GGGGTGTGTCAAAATTCACCACAGATTACACGGATTAACACAGAATGAGCTTAATCTACTGATAATCAAAGATGCTTATCTGTGCAAATCTGTGTAATCTGTGGTGAATACCAGTTTCGACACACCCTCTTTGCATATCGACCCATCAGTTCTGCAGACTGCGCCGATTCAAAATATCATTCATATGCTCCAATGCCCATCCTACCAAAGATTCAATATGCGGCATCAGGCTACATCCGATTT	316_358																				GGGGTGTGTCAAAATTCACCACAGATTACACGGATTAACACAGAATGAGCTTAATCTACTGATAATCAAAGATGCTTATCTGTGCAAATCTGTGTAATCTGTGGTGAATACCAGTTTCGACACACCCTCTTTGCATATCGACCCATCAGTTCTGCAGACTGCGCCGATTCAAAATATCATTCATATGCTCCAATGCCCATCCTACCAAAGATTCAATATGCGGCATCAGGCTACATCCGATTT
45856	GGGGTGTGTCAAAATTCACCACAGATTACACGGATTAACACAGAATGAGCTTAATCTACTGATAATCAAAGATGCTTATCTGTGCAAATCTGTGTAATCTGTGGTGAATACCAGTTTCGACACACCCTCTTTGCATATCGACCCATCAGTTCTGCAGACTGCGCCGATTCAAAATATCATTCATATGCTCCAATGCCCATCCTACCAAAGATTCAATATGCGGCATCAGGCTACATCCGGTTT	316_359																				GGGGTGTGTCAAAATTCACCACAGATTACACGGATTAACACAGAATGAGCTTAATCTACTGATAATCAAAGATGCTTATCTGTGCAAATCTGTGTAATCTGTGGTGAATACCAGTTTCGACACACCCTCTTTGCATATCGACCCATCAGTTCTGCAGACTGCGCCGATTCAAAATATCATTCATATGCTCCAATGCCCATCCTACCAAAGATTCAATATGCGGCATCAGGCTACATCCGGTTT
45857	GGGGTGTGTCAAAATTCACCACAGATTACACGGATTAACACAGAATGAGCTTAATCTACTGATAATCAAAGATGCTTATCTGTGCAAATCTGTGTAATCTGTGGTGAATACCAGTTTCGACACACCCTCTTTGCATATCGACCCATCAGTTCTGCAGACTGCGCCGATTCAAAATATCATTCATATGCTCCAATGCCCATCCTACCAAAGATTCGATATGCGGCATCAGGCTACATCCGGTTT	316_360																				GGGGTGTGTCAAAATTCACCACAGATTACACGGATTAACACAGAATGAGCTTAATCTACTGATAATCAAAGATGCTTATCTGTGCAAATCTGTGTAATCTGTGGTGAATACCAGTTTCGACACACCCTCTTTGCATATCGACCCATCAGTTCTGCAGACTGCGCCGATTCAAAATATCATTCATATGCTCCAATGCCCATCCTACCAAAGATTCGATATGCGGCATCAGGCTACATCCGGTTT
45858	GGGGTGTGTCAAAATTCACCACAGATTACACGGATTAACACAGAATGAGCTTAATCTACTGATAATCAAAGATGCTTATCTGTGTAAATCTGTGTAATCGGTGGTGAATACCAGTTTCGACGCATCCTCATCCGGATTGTTTCAAAACACGGCTGGTTTCTTATAGTTTGACTTTTCCCTCCAACCGTATATCTTCCGATGAAGCCCCTATCAGCAGCTTCACCGTTCCGGGTTCTACAACGA	316_361	-	Pox_P35	PF03213.17	0.037	11.7	0.0	0.04	11.6	0.0	1.0	1	0	0	1	1	1	0	-	2	GGGGTGTGTCAAAATTCACCACAGATTACACGGATTAACACAGAATGAGCTTAATCTACTGATAATCAAAGATGCTTATCTGTGTAAATCTGTGTAATCGGTGGTGAATACCAGTTTCGACGCATCCTCATCCGGATTGTTTCAAAACACGGCTGGTTTCTTATAGTTTGACTTTTCCCTCCAACCGTATATCTTCCGATGAAGCCCCTATCAGCAGCTTCACCGTTCCGGGTTCTACAACGA
45859	GGGGTTCTTTTCACCTTTCCCTCACGGTACTAGTTCACTATCGGTCGCTGAGGAGTACTTAGCCTTAGAGGATGGTCCCCCTAGATTCCCACGAGGTTCCACGTGCCTCGCAGTACTCAGGTACCGGCTGCGTCCTTTTCGGTTTCGAGTACGGGGCTATCACCCGCTGTGGCGGAGCTTTCCAGCTCACTTCCTCTGCCTACTCCAGAATCGCGTATGCCGGCCCTACAACCCCGAATGGTC	316_362																				GGGGTTCTTTTCACCTTTCCCTCACGGTACTAGTTCACTATCGGTCGCTGAGGAGTACTTAGCCTTAGAGGATGGTCCCCCTAGATTCCCACGAGGTTCCACGTGCCTCGCAGTACTCAGGTACCGGCTGCGTCCTTTTCGGTTTCGAGTACGGGGCTATCACCCGCTGTGGCGGAGCTTTCCAGCTCACTTCCTCTGCCTACTCCAGAATCGCGTATGCCGGCCCTACAACCCCGAATGGTC
45860	GGGGTTCTTTTCACCTTTCCCTCACGGTACTAGTTCACTATCGGTCGCTGAGGAGTACTTAGCCTTAGAGGATGGTCCCCCTAGATTCCCACGAGGTTCCACGTGCCTCGCAGTACTCAGGTACCGGCTGCGTCCTTTTCGGTTTCGTGTACGGGGCTGTCACCCGCTATGGCGGAGCTTTCCAGCTCGCTTCCCCTGCCTACTCCGGAATCACGTATGCCGGCCCTACAACCCCGAATGGTC	316_363	-	HCV_capsid	PF01543.20	0.0075	14.9	0.2	0.0089	14.7	0.2	1.2	1	0	0	1	1	1	1	-	-3	GGGGTTCTTTTCACCTTTCCCTCACGGTACTAGTTCACTATCGGTCGCTGAGGAGTACTTAGCCTTAGAGGATGGTCCCCCTAGATTCCCACGAGGTTCCACGTGCCTCGCAGTACTCAGGTACCGGCTGCGTCCTTTTCGGTTTCGTGTACGGGGCTGTCACCCGCTATGGCGGAGCTTTCCAGCTCGCTTCCCCTGCCTACTCCGGAATCACGTATGCCGGCCCTACAACCCCGAATGGTC
45861	GGGGTTCTTTTCACCTTTCCCTCACGGTACTAGTTCACTATCGGTCGCTGAGGAGTACTTAGCCTTAGAGGATGGTCCCCCTAGATTCCCACGAGGTTCCACGTGCCTCGCAGTACTCAGGTACCGGCTGCGTCCTTTTCGGTTTCGTGTACGGGGCTGTCACCCGCTATGGCGGAGCTTTCCAGCTCGCTTCCCCTGCCTACTCTGGAATCACGTATGCCGGCCCTACAACCCCGAATGGTC	316_364	-	HCV_capsid	PF01543.20	0.0075	14.9	0.2	0.0089	14.7	0.2	1.2	1	0	0	1	1	1	1	-	-3	GGGGTTCTTTTCACCTTTCCCTCACGGTACTAGTTCACTATCGGTCGCTGAGGAGTACTTAGCCTTAGAGGATGGTCCCCCTAGATTCCCACGAGGTTCCACGTGCCTCGCAGTACTCAGGTACCGGCTGCGTCCTTTTCGGTTTCGTGTACGGGGCTGTCACCCGCTATGGCGGAGCTTTCCAGCTCGCTTCCCCTGCCTACTCTGGAATCACGTATGCCGGCCCTACAACCCCGAATGGTC
45862	GGGGTTCTTTTCACCTTTCCCTCACGGTACTAGTTCACTATCGGTCGCTGAGGAGTACTTAGCCTTAGAGGATGGTCCCCCTAGATTCCCACGAGGTTCCACGTGCCTCGCAGTACTCAGGTACCGGCTGCGTCCTTTTCAGTTTCGGGTACGGGGCTATCACCCGCTGTGGCAGAGCTTTCCAGCTCTCTTCCCCTGCTTACTCCAGAATCGCGTATGCCGGCCCTACAACCCCGAATGGTC	316_365																				GGGGTTCTTTTCACCTTTCCCTCACGGTACTAGTTCACTATCGGTCGCTGAGGAGTACTTAGCCTTAGAGGATGGTCCCCCTAGATTCCCACGAGGTTCCACGTGCCTCGCAGTACTCAGGTACCGGCTGCGTCCTTTTCAGTTTCGGGTACGGGGCTATCACCCGCTGTGGCAGAGCTTTCCAGCTCTCTTCCCCTGCTTACTCCAGAATCGCGTATGCCGGCCCTACAACCCCGAATGGTC
45863	GGGGTTCTTTTCACCTTTCCCTCACGGTACTAGTTCACTATCGGTCGCTGAGGAGTACTTAGCCTTAGAGGATGGTCCCCCTAGATTCCCACGAGGTTCCACGTGCCTCGCAGTACTCAGGTACCGGCTGCGTCCTTTTCAGTTTCGGGTACGGGGCTATCACCCGCTGTGGCAGAGCTTTCCAGCTCTCTTCCCCTGCTTACTCCAGAATCGCGTATGCCGGCCCTACAACCCCGACTGGTC	316_366																				GGGGTTCTTTTCACCTTTCCCTCACGGTACTAGTTCACTATCGGTCGCTGAGGAGTACTTAGCCTTAGAGGATGGTCCCCCTAGATTCCCACGAGGTTCCACGTGCCTCGCAGTACTCAGGTACCGGCTGCGTCCTTTTCAGTTTCGGGTACGGGGCTATCACCCGCTGTGGCAGAGCTTTCCAGCTCTCTTCCCCTGCTTACTCCAGAATCGCGTATGCCGGCCCTACAACCCCGACTGGTC
45864	GGGGTTCTTTTCACCTTTCCCTCACGGTACTAGTTCACTATCGGTCGCTGAGGAGTACTTAGCCTTAGAGGATGGTCCCCCTAGATTCCCACGAGGTTCCACGTGCCTCGCAGTACTCAGGTACCGGCTGCGTCCTTTTCGGTTTCGGGTACGGGGCTATCACCCGCTGTGGCGGAGCTTTCCAGCTCGCTTCCCCTGCCTACTCCAGAATCGCGTATGCCGGCCCTACAACCCCGAATGGTC	316_367																				GGGGTTCTTTTCACCTTTCCCTCACGGTACTAGTTCACTATCGGTCGCTGAGGAGTACTTAGCCTTAGAGGATGGTCCCCCTAGATTCCCACGAGGTTCCACGTGCCTCGCAGTACTCAGGTACCGGCTGCGTCCTTTTCGGTTTCGGGTACGGGGCTATCACCCGCTGTGGCGGAGCTTTCCAGCTCGCTTCCCCTGCCTACTCCAGAATCGCGTATGCCGGCCCTACAACCCCGAATGGTC
45865	GGGGTTCTTTTCACCTTTCCCTCACGGTACTAGTTCACTATCGGTCGCTGAGGAGTACTTAGCCTTAGAGGATGGTCCCCCTAGATTCCCACGAGGTTCCACGTGCCTCGCAGTACTCAGGTACCGGCTGCGTCCTTTTCGGTTTCGGGTACGGGGCTATCACCCGCTGTGGCGGAGCTTTCCAGCTCGCTTCCTCTGCCTACTCCAGAATCGCGTATGCCGGCCCTACAACCCCGAATGGTC	316_368																				GGGGTTCTTTTCACCTTTCCCTCACGGTACTAGTTCACTATCGGTCGCTGAGGAGTACTTAGCCTTAGAGGATGGTCCCCCTAGATTCCCACGAGGTTCCACGTGCCTCGCAGTACTCAGGTACCGGCTGCGTCCTTTTCGGTTTCGGGTACGGGGCTATCACCCGCTGTGGCGGAGCTTTCCAGCTCGCTTCCTCTGCCTACTCCAGAATCGCGTATGCCGGCCCTACAACCCCGAATGGTC
45866	GGGGTTCTTTTCACCTTTCCCTCACGGTACTAGTTCACTATCGGTCGCTGAGGAGTACTTAGCCTTAGAGGATGGTCCCCCTAGATTCCCACGAGGTTCCACGTGCCTCGCGGTACTCAGGTACCGGCTGCGTCCTTTTCGGTTTCGGGTACGAGGCTTTCACTCGCTGTGGCGGAGCTTTCCAGCTCGCTTCCCCTGCCTACTCCGGAATCACGTATGCCGGCCCTACAACCCCGGATGGTC	316_369	-	HCV_capsid	PF01543.20	0.00012	20.7	0.8	0.00013	20.6	0.8	1.1	1	0	0	1	1	1	1	-	-3	GGGGTTCTTTTCACCTTTCCCTCACGGTACTAGTTCACTATCGGTCGCTGAGGAGTACTTAGCCTTAGAGGATGGTCCCCCTAGATTCCCACGAGGTTCCACGTGCCTCGCGGTACTCAGGTACCGGCTGCGTCCTTTTCGGTTTCGGGTACGAGGCTTTCACTCGCTGTGGCGGAGCTTTCCAGCTCGCTTCCCCTGCCTACTCCGGAATCACGTATGCCGGCCCTACAACCCCGGATGGTC
45867	GGGGTTCTTTTCACCTTTCCCTCACGGTACTATGCGCTATCGGTTAGTAAGAGTATTTAGCCTTATGAGATATGGTCCTCACAGATTCACACAGAATTCCTCGTGTTCCATGTTACTTGGGAGCAGAGTTATATGTGTAAGGATTTACTTGTACAGGACTTTCACCTTCTACGGTTCGCCTTTCCAGACAATTCCAATTCATCAATACACTATATTGAATATCTTACAGTTCTTCACTACTCT	316_370	-	DUF5474	PF17568.5	0.047	12.2	0.0	2.1	7.0	0.0	2.0	1	1	1	2	2	2	0	-	-3	GGGGTTCTTTTCACCTTTCCCTCACGGTACTATGCGCTATCGGTTAGTAAGAGTATTTAGCCTTATGAGATATGGTCCTCACAGATTCACACAGAATTCCTCGTGTTCCATGTTACTTGGGAGCAGAGTTATATGTGTAAGGATTTACTTGTACAGGACTTTCACCTTCTACGGTTCGCCTTTCCAGACAATTCCAATTCATCAATACACTATATTGAATATCTTACAGTTCTTCACTACTCT
45868	GGGGTTCTTTTCACCTTTCCCTCACGGTACTATGCGCTATCGGTCACTAGGTAGTATTTAGGCTTGGAGGATGGTCCCTCCTGCTTCCCACAGGGTTTCACGTGTCCCGTGGTACTCTGGATCATACTAGTAGCTTTCTCGTTTCAACTACAGGGCTATTACCTTCTATGGCGGAGCTTTCCAACTCTCTTCATTTACGATATTGCATCCATGTTGTATGTCCGCAACCCCAACGAAGTAAAC	316_371																				GGGGTTCTTTTCACCTTTCCCTCACGGTACTATGCGCTATCGGTCACTAGGTAGTATTTAGGCTTGGAGGATGGTCCCTCCTGCTTCCCACAGGGTTTCACGTGTCCCGTGGTACTCTGGATCATACTAGTAGCTTTCTCGTTTCAACTACAGGGCTATTACCTTCTATGGCGGAGCTTTCCAACTCTCTTCATTTACGATATTGCATCCATGTTGTATGTCCGCAACCCCAACGAAGTAAAC
45869	GGGTAGGAGGTAAATAATTATTTTATTTACCGTCCTCCTACACCACCGTACGTACGGTTCCGTATACGGCGGTTCTTTAGTTTTCACAGATTATTAGATAATAGTCGAGCATGGATGTATATCCCAGCTTGGCTATTATTTTCTTTGAAAAGATTTGGTTCAAGACTTTCGCCATTCTCCAATAACCTTTTCTACTATTGGCTAGTTCCTTGGCTTTCCAATCCTCTAAACCTAGTGCTTTCA	316_372																				GGGTAGGAGGTAAATAATTATTTTATTTACCGTCCTCCTACACCACCGTACGTACGGTTCCGTATACGGCGGTTCTTTAGTTTTCACAGATTATTAGATAATAGTCGAGCATGGATGTATATCCCAGCTTGGCTATTATTTTCTTTGAAAAGATTTGGTTCAAGACTTTCGCCATTCTCCAATAACCTTTTCTACTATTGGCTAGTTCCTTGGCTTTCCAATCCTCTAAACCTAGTGCTTTCA
45870	GGGTAGGAGGTAAATAATTATTTTATTTACCGTCCTCCTACACCACCGTACGTACGGTTCCGTATACGGCGGTTCTTTAGTTTTCACAGATTATTAGATAATAGTCGAGCATGGATGTATATCCCAGCTTGGCTATTATTTTCTTTGAAAAGATTTGGTTCAAGACTTTCGCCATTCTCCAATAACCTTTTCTACTGTTGGCTAATTCCTTGGCTTTCCAATCCTCTAATCCTAGTGCTTTCA	316_373																				GGGTAGGAGGTAAATAATTATTTTATTTACCGTCCTCCTACACCACCGTACGTACGGTTCCGTATACGGCGGTTCTTTAGTTTTCACAGATTATTAGATAATAGTCGAGCATGGATGTATATCCCAGCTTGGCTATTATTTTCTTTGAAAAGATTTGGTTCAAGACTTTCGCCATTCTCCAATAACCTTTTCTACTGTTGGCTAATTCCTTGGCTTTCCAATCCTCTAATCCTAGTGCTTTCA
45871	GGGTAGGAGGTAAATAATTATTTTATTTACCGTCCTCCTACACCACCGTACGTACGGTTCCGTATACGGCGGTTCTTTAGTTTTCACAGATTATTAGATAATAGTCGAGCATGGATGTATATCCCAGCTTGGCTATTATTTTCTTTGAAAAGATTTGGTTCAAGACTTTCGCCATTTGATGTTAGAATATAAATAGTACAAAATAAACATGACCATTTTCAATAAATATTATATGATAGTCAT	316_374																				GGGTAGGAGGTAAATAATTATTTTATTTACCGTCCTCCTACACCACCGTACGTACGGTTCCGTATACGGCGGTTCTTTAGTTTTCACAGATTATTAGATAATAGTCGAGCATGGATGTATATCCCAGCTTGGCTATTATTTTCTTTGAAAAGATTTGGTTCAAGACTTTCGCCATTTGATGTTAGAATATAAATAGTACAAAATAAACATGACCATTTTCAATAAATATTATATGATAGTCAT
45872	GGGTAGGGGAGCGTTGTGTAAGCGGAGAAACAGTAGCGTAAGCGGCTGTGGAGTTTACAGAAGTGAGAATGCCGGAATGAGTAGCGCGAATGTGGTGAGAATCCACATGGCCGGAAACCTCAGGTTTTTGGAGGAAGGTTCGTCCGCTCCAAGTTAGGCGGGAGCTAAGGTCAGGCCGCAAGGCGTAGCCGATGCACAGACGGTAGAGATTCCGTCCCCACCGAAAGATTTAAGCACAGGGAC	316_375																				GGGTAGGGGAGCGTTGTGTAAGCGGAGAAACAGTAGCGTAAGCGGCTGTGGAGTTTACAGAAGTGAGAATGCCGGAATGAGTAGCGCGAATGTGGTGAGAATCCACATGGCCGGAAACCTCAGGTTTTTGGAGGAAGGTTCGTCCGCTCCAAGTTAGGCGGGAGCTAAGGTCAGGCCGCAAGGCGTAGCCGATGCACAGACGGTAGAGATTCCGTCCCCACCGAAAGATTTAAGCACAGGGAC
45873	GGGTATAGCCAAGCGGTAAGGCAAGGGACTTTGACTCCCTCATGCGTTGGTTCGAATCCAGCTACCCCAGTCAATGGTATCGGGTGCATTGGCACCGTCTATGTTAATAATTGTCTTTGCGGGTACCTTGAAAAATATATTGTTATCAAGGGTCAGAATTGGCTGGCTCTTGTTGGAGGATTTTTTTAGAATGAACGAATTTGAAGAATTGCTAAATAGTGTTAGCGAAGTTAGCACAGGTGA	316_376																				GGGTATAGCCAAGCGGTAAGGCAAGGGACTTTGACTCCCTCATGCGTTGGTTCGAATCCAGCTACCCCAGTCAATGGTATCGGGTGCATTGGCACCGTCTATGTTAATAATTGTCTTTGCGGGTACCTTGAAAAATATATTGTTATCAAGGGTCAGAATTGGCTGGCTCTTGTTGGAGGATTTTTTTAGAATGAACGAATTTGAAGAATTGCTAAATAGTGTTAGCGAAGTTAGCACAGGTGA
45874	GGGTATAGCTCAGCTGGGAGAGCGCTTGAATGGCATTCAAGAGGTCAGCGGTTCGATCCCGCTTATCTCCACCAAACTAAAAAACGCACTTCCGCTATTGTCGGCGGAGGTGCTTTTTATCTTTCCGGCAGAATATATCTCCGTGTTCTGTATTTTGCGGCACGATTCTTGCGGCTTTTGAATCGGGCTTTTAAATAATCGGAGGGAGAAAATTTGCGGTTTTCTGCTTTTTGTGAGTATACA	316_377																				GGGTATAGCTCAGCTGGGAGAGCGCTTGAATGGCATTCAAGAGGTCAGCGGTTCGATCCCGCTTATCTCCACCAAACTAAAAAACGCACTTCCGCTATTGTCGGCGGAGGTGCTTTTTATCTTTCCGGCAGAATATATCTCCGTGTTCTGTATTTTGCGGCACGATTCTTGCGGCTTTTGAATCGGGCTTTTAAATAATCGGAGGGAGAAAATTTGCGGTTTTCTGCTTTTTGTGAGTATACA
45875	GGGTCAAAATACCTTTTGACCCCAACATCATCATATTCAGTCTTTCATGTCCTCTAACAGCTCTGCGGCCAGGAAGACCAGACTGCCCAGAAACACAAAAATATCGCCAAGATTGAATATCACATTTTTAAGACGCTTAAACTCAATAGAAAAATAGTCCACTACATAACCTTTTACCAGGCGGTCATACAGATTGCTGATGGCGCCTCCTAAAACCATGGAAAGGCCGATCTTCTGGGCCAC	316_378	-	F-112	PF09645.13	0.007	14.9	0.1	0.0087	14.6	0.1	1.2	1	0	0	1	1	1	1	-	1	GGGTCAAAATACCTTTTGACCCCAACATCATCATATTCAGTCTTTCATGTCCTCTAACAGCTCTGCGGCCAGGAAGACCAGACTGCCCAGAAACACAAAAATATCGCCAAGATTGAATATCACATTTTTAAGACGCTTAAACTCAATAGAAAAATAGTCCACTACATAACCTTTTACCAGGCGGTCATACAGATTGCTGATGGCGCCTCCTAAAACCATGGAAAGGCCGATCTTCTGGGCCAC
45876	GGGTCAAAATACCTTTTGACCCCAACATCATCATATTCAGTCTTTCATGTCCTCTAACAGCTCTGCGGCCAGGAAGACCAGACTGCCCAGAAACACAAAAATATCGCCAAGATTGAATATCACATTTTTAAGACGCTTAAACTCAATAGAAAAATAGTCCACTACATAACCTTTTACCAGGCGGTCATACAGATTGCTGATGGCGCCTCCTAAAACCATGGAAAGGCCGATCTTCTGGGCCAC	316_378	-	Peptidase_A8	PF01252.21	1.7e-15	56.0	1.1	1.9e-15	55.8	1.1	1.0	1	0	0	1	1	1	1	-	-1	GGGTCAAAATACCTTTTGACCCCAACATCATCATATTCAGTCTTTCATGTCCTCTAACAGCTCTGCGGCCAGGAAGACCAGACTGCCCAGAAACACAAAAATATCGCCAAGATTGAATATCACATTTTTAAGACGCTTAAACTCAATAGAAAAATAGTCCACTACATAACCTTTTACCAGGCGGTCATACAGATTGCTGATGGCGCCTCCTAAAACCATGGAAAGGCCGATCTTCTGGGCCAC
45877	GGGTCAAAATACCTTTTGACCCCAACATCATGTTATATAAGGGTCATGATTTGATCATTTTATGCTTCTTTGATCTTGCGCAATGCAAATGCAGCTGCATCATCAGCTCCAAAAGCGCCTGCCTTTGTTACCAGCTTCATTCCTTCGTACTTTCCGCCCTTTACCTGCACTAATGGGATACCTACGCGGATCTCAGAAAGGATCTGGGAACCGTCTGCTTCGATGTTCATCAGCATTCCAAGG	316_379	-	NBD_C	PF17042.8	5.7e-06	25.3	0.1	7.6e-06	24.9	0.1	1.2	1	0	0	1	1	1	1	-	-2	GGGTCAAAATACCTTTTGACCCCAACATCATGTTATATAAGGGTCATGATTTGATCATTTTATGCTTCTTTGATCTTGCGCAATGCAAATGCAGCTGCATCATCAGCTCCAAAAGCGCCTGCCTTTGTTACCAGCTTCATTCCTTCGTACTTTCCGCCCTTTACCTGCACTAATGGGATACCTACGCGGATCTCAGAAAGGATCTGGGAACCGTCTGCTTCGATGTTCATCAGCATTCCAAGG
45878	GGGTCAAAATACCTTTTGACCCCAACATCATGTTATATAAGGGTCATGATTTGATCATTTTATGCTTCTTTGATCTTGCGCAATGCAAATGCAGCTGCATCATCAGCTCCAAAAGCGCCTGCCTTTGTTACCAGCTTCATTCCTTCGTACTTTCCGCCCTTTACCTGCACTAATGGGATACCTACGCGGATCTCAGAAAGGATCTGGGAACCGTCTGCTTCGATGTTCATCAGCATTCCAAGG	316_379	-	Neuropeptide_S	PF14993.9	0.035	12.2	0.0	0.048	11.8	0.0	1.2	1	0	0	1	1	1	0	-	2	GGGTCAAAATACCTTTTGACCCCAACATCATGTTATATAAGGGTCATGATTTGATCATTTTATGCTTCTTTGATCTTGCGCAATGCAAATGCAGCTGCATCATCAGCTCCAAAAGCGCCTGCCTTTGTTACCAGCTTCATTCCTTCGTACTTTCCGCCCTTTACCTGCACTAATGGGATACCTACGCGGATCTCAGAAAGGATCTGGGAACCGTCTGCTTCGATGTTCATCAGCATTCCAAGG
45879	GGGTCAAAATACCTTTTGACCCCAACATCATATGATGTGAGTGTCAAAAGTAAATTTTGCCACTTACATCATATATATTTTTTTTGTACATAGTACCTATTCGCAAATACGAATCAACAACGCATATGTGAAAATGACAGAAAGTGGAAGCGCTTACACATGTTTTTACAGTAAAATCAACAAATTTTTTCAAAGTTTTGCCTCCAAAAGGGTTTACTGAAAAAAACTTTGTGATATAATAAA	316_380	-	KAP	PF05804.15	0.0054	13.4	0.6	0.0061	13.2	0.6	1.1	1	0	0	1	1	1	1	-	2	GGGTCAAAATACCTTTTGACCCCAACATCATATGATGTGAGTGTCAAAAGTAAATTTTGCCACTTACATCATATATATTTTTTTTGTACATAGTACCTATTCGCAAATACGAATCAACAACGCATATGTGAAAATGACAGAAAGTGGAAGCGCTTACACATGTTTTTACAGTAAAATCAACAAATTTTTTCAAAGTTTTGCCTCCAAAAGGGTTTACTGAAAAAAACTTTGTGATATAATAAA
45880	GGGTCAAAATACCTTTTGACCCCAACATCATATTATAAAACTGGCAAAATAATTTCCGGTTACACTATCACAATCATAGGAGAAGAAAGAAATGAAAATCGCAATCGCAAATGACCATTCTGCAGTAGAGCTGAAGAACATCATCAAAGAGCATCTTGAGAGCAAAGGCTACGAAGTATTAAACCTCGGAACCGACTCCACGGAGAGCTGTGACTATCCGGTATACGGTGAGAAAGTCGGCCG	316_381	-	LacAB_rpiB	PF02502.21	7.3e-14	50.5	0.1	8.8e-14	50.2	0.1	1.1	1	0	0	1	1	1	1	-	2	GGGTCAAAATACCTTTTGACCCCAACATCATATTATAAAACTGGCAAAATAATTTCCGGTTACACTATCACAATCATAGGAGAAGAAAGAAATGAAAATCGCAATCGCAAATGACCATTCTGCAGTAGAGCTGAAGAACATCATCAAAGAGCATCTTGAGAGCAAAGGCTACGAAGTATTAAACCTCGGAACCGACTCCACGGAGAGCTGTGACTATCCGGTATACGGTGAGAAAGTCGGCCG
45881	GGGTCAAAATACCTTTTGACCCCAACATCATATTATAAAACTGGCAAAATAATTTCCGGTTACACTATCACAATCATAGGAGAAGAAAGAAATGAAAATCGCAATCGCAAATGACCATTCTGCAGTAGAGCTGAAGAACATCATCAAAGAGCATCTTGAGAGCAAAGGCTACGAAGTATTAAACCTCGGAACCGACTCCACGGAGAGCTGTGACTATCCGGTATACGGTGAGAAAGTCGGCCG	316_381	-	Lipoprotein_16	PF03923.16	0.034	12.3	0.0	0.04	12.1	0.0	1.1	1	0	0	1	1	1	0	-	2	GGGTCAAAATACCTTTTGACCCCAACATCATATTATAAAACTGGCAAAATAATTTCCGGTTACACTATCACAATCATAGGAGAAGAAAGAAATGAAAATCGCAATCGCAAATGACCATTCTGCAGTAGAGCTGAAGAACATCATCAAAGAGCATCTTGAGAGCAAAGGCTACGAAGTATTAAACCTCGGAACCGACTCCACGGAGAGCTGTGACTATCCGGTATACGGTGAGAAAGTCGGCCG
45882	GGGTCAAAATACCTTTTGACCCCAACATCATATTATAAAACTGGCAAAATAATTTCCGGTTACACTATCACAATCATAGGAGAAGAAAGAAATGAAAATCGCAATCGCAAATGACCATTCTGCAGTAGAGCTGAAGAACATCATCAAAGAGCATCTTGAGAGCAAAGGCTACGAAGTATTAAACCTCGGAACCGACTCCACGGAGAGCTGTGACTATCCGGTATACGGTGAGAAAGTCGGCCG	316_381	-	PGM_PMM_I	PF02878.19	0.023	12.9	0.0	0.027	12.7	0.0	1.0	1	0	0	1	1	1	0	-	2	GGGTCAAAATACCTTTTGACCCCAACATCATATTATAAAACTGGCAAAATAATTTCCGGTTACACTATCACAATCATAGGAGAAGAAAGAAATGAAAATCGCAATCGCAAATGACCATTCTGCAGTAGAGCTGAAGAACATCATCAAAGAGCATCTTGAGAGCAAAGGCTACGAAGTATTAAACCTCGGAACCGACTCCACGGAGAGCTGTGACTATCCGGTATACGGTGAGAAAGTCGGCCG
45883	GGGTCAAAATACCTTTTGACCCCAACATCATATTATAAAACTGGCAAAATAATTTCCGGTTACACTATCACAATCATAGGAGAAGAAAGAAATGAAAATCGCAATCGCAAATGACCATTCTGCAGTAGAGCTGAAGAACATCATCAAAGAGCATCTTGAGAGCAAAGGCTACGAAGTATTAAACCTCGGAACCGACTCCACGGAGAGCTGTGACTATCCGGTATACGGTGAGAAAGTCGGCCG	316_381	-	UPF0180	PF03698.16	9.4e-05	21.0	0.0	0.00015	20.3	0.0	1.4	1	1	0	1	1	1	1	-	2	GGGTCAAAATACCTTTTGACCCCAACATCATATTATAAAACTGGCAAAATAATTTCCGGTTACACTATCACAATCATAGGAGAAGAAAGAAATGAAAATCGCAATCGCAAATGACCATTCTGCAGTAGAGCTGAAGAACATCATCAAAGAGCATCTTGAGAGCAAAGGCTACGAAGTATTAAACCTCGGAACCGACTCCACGGAGAGCTGTGACTATCCGGTATACGGTGAGAAAGTCGGCCG
45884	GGGTCAAAATACCTTTTGACCCCAACATCATATTATAAAACTGGCAAAATAATTTCCGGTTACACTATCACAATCATAGGAGAAGAAAGAAATGAAAATCGCAATCGCAAATGACCATTCTGCAGTAGAGCTGAAGAACATCATCAAAGAGCATCTTGAGAGCAAAGGCTACGAAGTATTAAACCTCGGAACCGACTCCACAGAGAGCTGTGACTATCCGGTATACGGTGAGAAAGTCGGCCG	316_382	-	LacAB_rpiB	PF02502.21	7.3e-14	50.5	0.1	8.8e-14	50.2	0.1	1.1	1	0	0	1	1	1	1	-	2	GGGTCAAAATACCTTTTGACCCCAACATCATATTATAAAACTGGCAAAATAATTTCCGGTTACACTATCACAATCATAGGAGAAGAAAGAAATGAAAATCGCAATCGCAAATGACCATTCTGCAGTAGAGCTGAAGAACATCATCAAAGAGCATCTTGAGAGCAAAGGCTACGAAGTATTAAACCTCGGAACCGACTCCACAGAGAGCTGTGACTATCCGGTATACGGTGAGAAAGTCGGCCG
45885	GGGTCAAAATACCTTTTGACCCCAACATCATATTATAAAACTGGCAAAATAATTTCCGGTTACACTATCACAATCATAGGAGAAGAAAGAAATGAAAATCGCAATCGCAAATGACCATTCTGCAGTAGAGCTGAAGAACATCATCAAAGAGCATCTTGAGAGCAAAGGCTACGAAGTATTAAACCTCGGAACCGACTCCACAGAGAGCTGTGACTATCCGGTATACGGTGAGAAAGTCGGCCG	316_382	-	Lipoprotein_16	PF03923.16	0.034	12.3	0.0	0.04	12.1	0.0	1.1	1	0	0	1	1	1	0	-	2	GGGTCAAAATACCTTTTGACCCCAACATCATATTATAAAACTGGCAAAATAATTTCCGGTTACACTATCACAATCATAGGAGAAGAAAGAAATGAAAATCGCAATCGCAAATGACCATTCTGCAGTAGAGCTGAAGAACATCATCAAAGAGCATCTTGAGAGCAAAGGCTACGAAGTATTAAACCTCGGAACCGACTCCACAGAGAGCTGTGACTATCCGGTATACGGTGAGAAAGTCGGCCG
45886	GGGTCAAAATACCTTTTGACCCCAACATCATATTATAAAACTGGCAAAATAATTTCCGGTTACACTATCACAATCATAGGAGAAGAAAGAAATGAAAATCGCAATCGCAAATGACCATTCTGCAGTAGAGCTGAAGAACATCATCAAAGAGCATCTTGAGAGCAAAGGCTACGAAGTATTAAACCTCGGAACCGACTCCACAGAGAGCTGTGACTATCCGGTATACGGTGAGAAAGTCGGCCG	316_382	-	PGM_PMM_I	PF02878.19	0.023	12.9	0.0	0.027	12.7	0.0	1.0	1	0	0	1	1	1	0	-	2	GGGTCAAAATACCTTTTGACCCCAACATCATATTATAAAACTGGCAAAATAATTTCCGGTTACACTATCACAATCATAGGAGAAGAAAGAAATGAAAATCGCAATCGCAAATGACCATTCTGCAGTAGAGCTGAAGAACATCATCAAAGAGCATCTTGAGAGCAAAGGCTACGAAGTATTAAACCTCGGAACCGACTCCACAGAGAGCTGTGACTATCCGGTATACGGTGAGAAAGTCGGCCG
45887	GGGTCAAAATACCTTTTGACCCCAACATCATATTATAAAACTGGCAAAATAATTTCCGGTTACACTATCACAATCATAGGAGAAGAAAGAAATGAAAATCGCAATCGCAAATGACCATTCTGCAGTAGAGCTGAAGAACATCATCAAAGAGCATCTTGAGAGCAAAGGCTACGAAGTATTAAACCTCGGAACCGACTCCACAGAGAGCTGTGACTATCCGGTATACGGTGAGAAAGTCGGCCG	316_382	-	UPF0180	PF03698.16	9.4e-05	21.0	0.0	0.00015	20.3	0.0	1.4	1	1	0	1	1	1	1	-	2	GGGTCAAAATACCTTTTGACCCCAACATCATATTATAAAACTGGCAAAATAATTTCCGGTTACACTATCACAATCATAGGAGAAGAAAGAAATGAAAATCGCAATCGCAAATGACCATTCTGCAGTAGAGCTGAAGAACATCATCAAAGAGCATCTTGAGAGCAAAGGCTACGAAGTATTAAACCTCGGAACCGACTCCACAGAGAGCTGTGACTATCCGGTATACGGTGAGAAAGTCGGCCG
45888	GGGTCAAAATACCTTTTGACCCCAACATCATATTATAAAACTGGCAAAATAATTTCCGGTTACACTATCACAATCATAGGAGAAGAAAGAAATGAAAATCGCAATCGCAAATGACCATTCTGCAGTAGAGCTGAAGAACATCATCAAAGAGCATCTTGAGAGCAAAGGCTACGAAGTATTAAACCTCGGAACCGACTCCACAGAGAGCTGTGACTATCCGGTATATGGTGAGAAAGTCGGCCG	316_383	-	LacAB_rpiB	PF02502.21	7.3e-14	50.5	0.1	8.8e-14	50.2	0.1	1.1	1	0	0	1	1	1	1	-	2	GGGTCAAAATACCTTTTGACCCCAACATCATATTATAAAACTGGCAAAATAATTTCCGGTTACACTATCACAATCATAGGAGAAGAAAGAAATGAAAATCGCAATCGCAAATGACCATTCTGCAGTAGAGCTGAAGAACATCATCAAAGAGCATCTTGAGAGCAAAGGCTACGAAGTATTAAACCTCGGAACCGACTCCACAGAGAGCTGTGACTATCCGGTATATGGTGAGAAAGTCGGCCG
45889	GGGTCAAAATACCTTTTGACCCCAACATCATATTATAAAACTGGCAAAATAATTTCCGGTTACACTATCACAATCATAGGAGAAGAAAGAAATGAAAATCGCAATCGCAAATGACCATTCTGCAGTAGAGCTGAAGAACATCATCAAAGAGCATCTTGAGAGCAAAGGCTACGAAGTATTAAACCTCGGAACCGACTCCACAGAGAGCTGTGACTATCCGGTATATGGTGAGAAAGTCGGCCG	316_383	-	Lipoprotein_16	PF03923.16	0.034	12.3	0.0	0.04	12.1	0.0	1.1	1	0	0	1	1	1	0	-	2	GGGTCAAAATACCTTTTGACCCCAACATCATATTATAAAACTGGCAAAATAATTTCCGGTTACACTATCACAATCATAGGAGAAGAAAGAAATGAAAATCGCAATCGCAAATGACCATTCTGCAGTAGAGCTGAAGAACATCATCAAAGAGCATCTTGAGAGCAAAGGCTACGAAGTATTAAACCTCGGAACCGACTCCACAGAGAGCTGTGACTATCCGGTATATGGTGAGAAAGTCGGCCG
45890	GGGTCAAAATACCTTTTGACCCCAACATCATATTATAAAACTGGCAAAATAATTTCCGGTTACACTATCACAATCATAGGAGAAGAAAGAAATGAAAATCGCAATCGCAAATGACCATTCTGCAGTAGAGCTGAAGAACATCATCAAAGAGCATCTTGAGAGCAAAGGCTACGAAGTATTAAACCTCGGAACCGACTCCACAGAGAGCTGTGACTATCCGGTATATGGTGAGAAAGTCGGCCG	316_383	-	PGM_PMM_I	PF02878.19	0.023	12.9	0.0	0.027	12.7	0.0	1.0	1	0	0	1	1	1	0	-	2	GGGTCAAAATACCTTTTGACCCCAACATCATATTATAAAACTGGCAAAATAATTTCCGGTTACACTATCACAATCATAGGAGAAGAAAGAAATGAAAATCGCAATCGCAAATGACCATTCTGCAGTAGAGCTGAAGAACATCATCAAAGAGCATCTTGAGAGCAAAGGCTACGAAGTATTAAACCTCGGAACCGACTCCACAGAGAGCTGTGACTATCCGGTATATGGTGAGAAAGTCGGCCG
45891	GGGTCAAAATACCTTTTGACCCCAACATCATATTATAAAACTGGCAAAATAATTTCCGGTTACACTATCACAATCATAGGAGAAGAAAGAAATGAAAATCGCAATCGCAAATGACCATTCTGCAGTAGAGCTGAAGAACATCATCAAAGAGCATCTTGAGAGCAAAGGCTACGAAGTATTAAACCTCGGAACCGACTCCACAGAGAGCTGTGACTATCCGGTATATGGTGAGAAAGTCGGCCG	316_383	-	UPF0180	PF03698.16	9.4e-05	21.0	0.0	0.00015	20.3	0.0	1.4	1	1	0	1	1	1	1	-	2	GGGTCAAAATACCTTTTGACCCCAACATCATATTATAAAACTGGCAAAATAATTTCCGGTTACACTATCACAATCATAGGAGAAGAAAGAAATGAAAATCGCAATCGCAAATGACCATTCTGCAGTAGAGCTGAAGAACATCATCAAAGAGCATCTTGAGAGCAAAGGCTACGAAGTATTAAACCTCGGAACCGACTCCACAGAGAGCTGTGACTATCCGGTATATGGTGAGAAAGTCGGCCG
45892	GGGTCAAAATACCTTTTGACCCCAACATCATATTATAAAACTGGCAAAATAATTTCCGGTTACACTATCACAATCATAGGAGAAGAAAGAAATGAAAATCGCAATCGCAAATGACCATTCTGCAGTAGAGCTGAAGAACATCATCAAAGAGCATCTTGAGAGCAAAGGCTACGAAGTATTAAACCTCGGAACCGACTCCACGGAGAGCTGTGACTATCCGGTATATGGTGAGAAAGTCGGCCG	316_384	-	LacAB_rpiB	PF02502.21	7.3e-14	50.5	0.1	8.8e-14	50.2	0.1	1.1	1	0	0	1	1	1	1	-	2	GGGTCAAAATACCTTTTGACCCCAACATCATATTATAAAACTGGCAAAATAATTTCCGGTTACACTATCACAATCATAGGAGAAGAAAGAAATGAAAATCGCAATCGCAAATGACCATTCTGCAGTAGAGCTGAAGAACATCATCAAAGAGCATCTTGAGAGCAAAGGCTACGAAGTATTAAACCTCGGAACCGACTCCACGGAGAGCTGTGACTATCCGGTATATGGTGAGAAAGTCGGCCG
45893	GGGTCAAAATACCTTTTGACCCCAACATCATATTATAAAACTGGCAAAATAATTTCCGGTTACACTATCACAATCATAGGAGAAGAAAGAAATGAAAATCGCAATCGCAAATGACCATTCTGCAGTAGAGCTGAAGAACATCATCAAAGAGCATCTTGAGAGCAAAGGCTACGAAGTATTAAACCTCGGAACCGACTCCACGGAGAGCTGTGACTATCCGGTATATGGTGAGAAAGTCGGCCG	316_384	-	Lipoprotein_16	PF03923.16	0.034	12.3	0.0	0.04	12.1	0.0	1.1	1	0	0	1	1	1	0	-	2	GGGTCAAAATACCTTTTGACCCCAACATCATATTATAAAACTGGCAAAATAATTTCCGGTTACACTATCACAATCATAGGAGAAGAAAGAAATGAAAATCGCAATCGCAAATGACCATTCTGCAGTAGAGCTGAAGAACATCATCAAAGAGCATCTTGAGAGCAAAGGCTACGAAGTATTAAACCTCGGAACCGACTCCACGGAGAGCTGTGACTATCCGGTATATGGTGAGAAAGTCGGCCG
45894	GGGTCAAAATACCTTTTGACCCCAACATCATATTATAAAACTGGCAAAATAATTTCCGGTTACACTATCACAATCATAGGAGAAGAAAGAAATGAAAATCGCAATCGCAAATGACCATTCTGCAGTAGAGCTGAAGAACATCATCAAAGAGCATCTTGAGAGCAAAGGCTACGAAGTATTAAACCTCGGAACCGACTCCACGGAGAGCTGTGACTATCCGGTATATGGTGAGAAAGTCGGCCG	316_384	-	PGM_PMM_I	PF02878.19	0.023	12.9	0.0	0.027	12.7	0.0	1.0	1	0	0	1	1	1	0	-	2	GGGTCAAAATACCTTTTGACCCCAACATCATATTATAAAACTGGCAAAATAATTTCCGGTTACACTATCACAATCATAGGAGAAGAAAGAAATGAAAATCGCAATCGCAAATGACCATTCTGCAGTAGAGCTGAAGAACATCATCAAAGAGCATCTTGAGAGCAAAGGCTACGAAGTATTAAACCTCGGAACCGACTCCACGGAGAGCTGTGACTATCCGGTATATGGTGAGAAAGTCGGCCG
45895	GGGTCAAAATACCTTTTGACCCCAACATCATATTATAAAACTGGCAAAATAATTTCCGGTTACACTATCACAATCATAGGAGAAGAAAGAAATGAAAATCGCAATCGCAAATGACCATTCTGCAGTAGAGCTGAAGAACATCATCAAAGAGCATCTTGAGAGCAAAGGCTACGAAGTATTAAACCTCGGAACCGACTCCACGGAGAGCTGTGACTATCCGGTATATGGTGAGAAAGTCGGCCG	316_384	-	UPF0180	PF03698.16	9.4e-05	21.0	0.0	0.00015	20.3	0.0	1.4	1	1	0	1	1	1	1	-	2	GGGTCAAAATACCTTTTGACCCCAACATCATATTATAAAACTGGCAAAATAATTTCCGGTTACACTATCACAATCATAGGAGAAGAAAGAAATGAAAATCGCAATCGCAAATGACCATTCTGCAGTAGAGCTGAAGAACATCATCAAAGAGCATCTTGAGAGCAAAGGCTACGAAGTATTAAACCTCGGAACCGACTCCACGGAGAGCTGTGACTATCCGGTATATGGTGAGAAAGTCGGCCG
45896	GGGTCAAAATACCTTTTGACCCCAACATCTAAATTGAAAGAAAGAGGATAAAGAATGGCAGTAATTGACCAGAGTAAAATACGAAATTTTTGTATCATTGCTCATATAGATCACGGTAAATCCACACTGGCAGACCGTATCATTGAGAAAACAGGACTTCTTACCAGCCGTGAGATGCAGGAACAGGTCCTTGACAATATGGACCTGGAGCGTGAACGTGGAATTACCATTAAATCCCAGGCT	316_385	-	GTP_EFTU	PF00009.30	7.4e-20	69.8	0.4	8.8e-20	69.5	0.4	1.1	1	0	0	1	1	1	1	-	1	GGGTCAAAATACCTTTTGACCCCAACATCTAAATTGAAAGAAAGAGGATAAAGAATGGCAGTAATTGACCAGAGTAAAATACGAAATTTTTGTATCATTGCTCATATAGATCACGGTAAATCCACACTGGCAGACCGTATCATTGAGAAAACAGGACTTCTTACCAGCCGTGAGATGCAGGAACAGGTCCTTGACAATATGGACCTGGAGCGTGAACGTGGAATTACCATTAAATCCCAGGCT
45897	GGGTCAAAATACCTTTTGACCCCAACATCTAAATTGAAAGAAAGAGGATAAAGAATGGCAGTAATTGACCAGAGTAAAATACGAAATTTTTGTATCATTGCTCATATAGATCACGGTAAATCCACACTGGCAGACCGTATCATTGAGAAAACAGGACTTCTTACCAGCCGTGAGATGCAGGAACAGGTCCTTGACAATATGGATCTGGAGCGTGAACGTGGAATTACCATTAAATCCCAGGCT	316_386	-	GTP_EFTU	PF00009.30	7.4e-20	69.8	0.4	8.8e-20	69.5	0.4	1.1	1	0	0	1	1	1	1	-	1	GGGTCAAAATACCTTTTGACCCCAACATCTAAATTGAAAGAAAGAGGATAAAGAATGGCAGTAATTGACCAGAGTAAAATACGAAATTTTTGTATCATTGCTCATATAGATCACGGTAAATCCACACTGGCAGACCGTATCATTGAGAAAACAGGACTTCTTACCAGCCGTGAGATGCAGGAACAGGTCCTTGACAATATGGATCTGGAGCGTGAACGTGGAATTACCATTAAATCCCAGGCT
45898	GGGTCAACGTAAAAACCTGAGGGATTCATAGATTAAGCATAAATTTTAGTCAGTCTGAATAGAAAGAAAGTCCTGTCCTTTACTCCTCTGAACTGTGTTCTGAAGTCCTTGATTTTGGCATTGAACGATTCGGAAGCTGCGTTGGTGGAACGCCTGTCGAAAAAGTTGACGATTTCCAGATAATGTGTCTGTATGGAACGTATCACCCTTCCGAACGCAAGAAAGCCGGACTTTTCAACTTCG	316_387	-	AfaD	PF05775.15	0.043	12.7	0.0	0.052	12.5	0.0	1.1	1	0	0	1	1	1	0	-	-1	GGGTCAACGTAAAAACCTGAGGGATTCATAGATTAAGCATAAATTTTAGTCAGTCTGAATAGAAAGAAAGTCCTGTCCTTTACTCCTCTGAACTGTGTTCTGAAGTCCTTGATTTTGGCATTGAACGATTCGGAAGCTGCGTTGGTGGAACGCCTGTCGAAAAAGTTGACGATTTCCAGATAATGTGTCTGTATGGAACGTATCACCCTTCCGAACGCAAGAAAGCCGGACTTTTCAACTTCG
45899	GGGTCAACGTAAAAACCTGAGGGATTCATAGATTAAGCATAAATTTTAGTCAGTCTGAATAGAAAGAAAGTCCTGTCCTTTACTCCTCTGAACTGTGTTCTGAAGTCCTTGATTTTGGCATTGAACGATTCGGAAGCTGCGTTGGTGGAACGCCTGTCGAAAAAGTTGACGATTTCCAGATAATGTGTCTGTATGGAACGTATCACCCTTCCGAACGCAAGAAAGCCGGACTTTTCAACTTCG	316_387	-	DDE_Tnp_ISL3	PF01610.20	5e-12	44.5	0.2	5.5e-12	44.4	0.2	1.0	1	0	0	1	1	1	1	-	-2	GGGTCAACGTAAAAACCTGAGGGATTCATAGATTAAGCATAAATTTTAGTCAGTCTGAATAGAAAGAAAGTCCTGTCCTTTACTCCTCTGAACTGTGTTCTGAAGTCCTTGATTTTGGCATTGAACGATTCGGAAGCTGCGTTGGTGGAACGCCTGTCGAAAAAGTTGACGATTTCCAGATAATGTGTCTGTATGGAACGTATCACCCTTCCGAACGCAAGAAAGCCGGACTTTTCAACTTCG
45900	GGGTCAACGTAAAAACCTGAGGGATTCATAGATTAAGCATAAATTTTAGTCAGTCTGAATAGAAAGAAAGTCCTGTCCTTTACTCCTCTGAACTGTGTTCTGAAGTCCTTGATTTTGGCATTGAACGATTCGGAAGCTGCGTTGGTGGAACGCCTGTCGAAAAAGTTGACGATTTCCAGATAATGTGTCTGTATGGAACGTATCACCCTTCCGAACGCAAGAAAGCCGGACTTTTCAACTTCG	316_387	-	DUF1106	PF06523.14	0.017	13.6	0.0	0.02	13.4	0.0	1.1	1	0	0	1	1	1	0	-	-1	GGGTCAACGTAAAAACCTGAGGGATTCATAGATTAAGCATAAATTTTAGTCAGTCTGAATAGAAAGAAAGTCCTGTCCTTTACTCCTCTGAACTGTGTTCTGAAGTCCTTGATTTTGGCATTGAACGATTCGGAAGCTGCGTTGGTGGAACGCCTGTCGAAAAAGTTGACGATTTCCAGATAATGTGTCTGTATGGAACGTATCACCCTTCCGAACGCAAGAAAGCCGGACTTTTCAACTTCG
45901	GGGTCAACGTAAAAACCTGAGGGATTCATAGATTAAGCATAAATTTTAGTCAGTCTGAATAGAAAGAAAGTCCTGTCCTTTACTCCTCTGAACTGTGTTCTGAAGTCCTTGATTTTGGCATTGAACGATTCGGAAGCTGCGTTGGTGGAACGCCTGTCGAAAAAGTTGACGATTTCCAGATAATGTGTCTGTATGGAACGTATCACCCTTCCGAACGCAAGAAAGCCGGACTTTTCAACTTCG	316_387	-	Enolase_like_N	PF18374.4	0.046	11.6	0.2	0.079	10.8	0.2	1.4	1	0	0	1	1	1	0	-	-2	GGGTCAACGTAAAAACCTGAGGGATTCATAGATTAAGCATAAATTTTAGTCAGTCTGAATAGAAAGAAAGTCCTGTCCTTTACTCCTCTGAACTGTGTTCTGAAGTCCTTGATTTTGGCATTGAACGATTCGGAAGCTGCGTTGGTGGAACGCCTGTCGAAAAAGTTGACGATTTCCAGATAATGTGTCTGTATGGAACGTATCACCCTTCCGAACGCAAGAAAGCCGGACTTTTCAACTTCG
45902	GGGTCAACGTAAAAACCTGAGGGATTCATAGATTAAGCATAAATTTTAGTCAGTCTGAATAGAAAGAAAGTCCTGTCCTTTACTCCTCTGAACTGTGTTCTGAAGTCCTTGATTTTGGCATTGAACGATTCGGAAGCTGCGTTGGTGGAACGCCTGTCGAAAAAGTTGACGATTTCCAGATAATGTGTCTGTATGGAACGTATCACCCTTCCGAACGCAAGAAAGCCGGACTTTTCAACTTCG	316_387	-	Gp49	PF05973.17	0.022	13.4	0.1	0.025	13.2	0.1	1.1	1	0	0	1	1	1	0	-	-2	GGGTCAACGTAAAAACCTGAGGGATTCATAGATTAAGCATAAATTTTAGTCAGTCTGAATAGAAAGAAAGTCCTGTCCTTTACTCCTCTGAACTGTGTTCTGAAGTCCTTGATTTTGGCATTGAACGATTCGGAAGCTGCGTTGGTGGAACGCCTGTCGAAAAAGTTGACGATTTCCAGATAATGTGTCTGTATGGAACGTATCACCCTTCCGAACGCAAGAAAGCCGGACTTTTCAACTTCG
45903	GGGTCAACGTAAAAACCTGAGGGATTCATAGATTAAGCATAAATTTTAGTCAGTCTGAATAGAAAGAAAGTCCTGTCCTTTACTCCTCTGAACTGTGTTCTGAAGTCCTTGATTTTGGCATTGAACGATTCGGAAGCTGCGTTGGTGGAACGCCTGTCGAAAAAGTTGACGATTTCCAGATAATGTGTCTGTATGGAACGTATTACCCTTCCGAACGCAAGAAAGCCGGACTTTTCAACTTCG	316_388	-	DDE_Tnp_ISL3	PF01610.20	5e-12	44.5	0.2	5.5e-12	44.4	0.2	1.0	1	0	0	1	1	1	1	-	-2	GGGTCAACGTAAAAACCTGAGGGATTCATAGATTAAGCATAAATTTTAGTCAGTCTGAATAGAAAGAAAGTCCTGTCCTTTACTCCTCTGAACTGTGTTCTGAAGTCCTTGATTTTGGCATTGAACGATTCGGAAGCTGCGTTGGTGGAACGCCTGTCGAAAAAGTTGACGATTTCCAGATAATGTGTCTGTATGGAACGTATTACCCTTCCGAACGCAAGAAAGCCGGACTTTTCAACTTCG
45904	GGGTCAACGTAAAAACCTGAGGGATTCATAGATTAAGCATAAATTTTAGTCAGTCTGAATAGAAAGAAAGTCCTGTCCTTTACTCCTCTGAACTGTGTTCTGAAGTCCTTGATTTTGGCATTGAACGATTCGGAAGCTGCGTTGGTGGAACGCCTGTCGAAAAAGTTGACGATTTCCAGATAATGTGTCTGTATGGAACGTATTACCCTTCCGAACGCAAGAAAGCCGGACTTTTCAACTTCG	316_388	-	DUF1106	PF06523.14	0.017	13.7	0.0	0.02	13.4	0.0	1.1	1	0	0	1	1	1	0	-	-1	GGGTCAACGTAAAAACCTGAGGGATTCATAGATTAAGCATAAATTTTAGTCAGTCTGAATAGAAAGAAAGTCCTGTCCTTTACTCCTCTGAACTGTGTTCTGAAGTCCTTGATTTTGGCATTGAACGATTCGGAAGCTGCGTTGGTGGAACGCCTGTCGAAAAAGTTGACGATTTCCAGATAATGTGTCTGTATGGAACGTATTACCCTTCCGAACGCAAGAAAGCCGGACTTTTCAACTTCG
45905	GGGTCAACGTAAAAACCTGAGGGATTCATAGATTAAGCATAAATTTTAGTCAGTCTGAATAGAAAGAAAGTCCTGTCCTTTACTCCTCTGAACTGTGTTCTGAAGTCCTTGATTTTGGCATTGAACGATTCGGAAGCTGCGTTGGTGGAACGCCTGTCGAAAAAGTTGACGATTTCCAGATAATGTGTCTGTATGGAACGTATTACCCTTCCGAACGCAAGAAAGCCGGACTTTTCAACTTCG	316_388	-	Enolase_like_N	PF18374.4	0.046	11.6	0.2	0.079	10.8	0.2	1.4	1	0	0	1	1	1	0	-	-2	GGGTCAACGTAAAAACCTGAGGGATTCATAGATTAAGCATAAATTTTAGTCAGTCTGAATAGAAAGAAAGTCCTGTCCTTTACTCCTCTGAACTGTGTTCTGAAGTCCTTGATTTTGGCATTGAACGATTCGGAAGCTGCGTTGGTGGAACGCCTGTCGAAAAAGTTGACGATTTCCAGATAATGTGTCTGTATGGAACGTATTACCCTTCCGAACGCAAGAAAGCCGGACTTTTCAACTTCG
45906	GGGTCAACGTAAAAACCTGAGGGATTCATAGATTAAGCATAAATTTTAGTCAGTCTGAATAGAAAGAAAGTCCTGTCCTTTACTCCTCTGAACTGTGTTCTGAAGTCCTTGATTTTGGCATTGAACGATTCGGAAGCTGCGTTGGTGGAACGCCTGTCGAAAAAGTTGACGATTTCCAGATAATGTGTCTGTATGGAACGTATTACCCTTCCGAACGCAAGAAAGCCGGACTTTTCAACTTCG	316_388	-	Gp49	PF05973.17	0.022	13.4	0.1	0.025	13.2	0.1	1.1	1	0	0	1	1	1	0	-	-2	GGGTCAACGTAAAAACCTGAGGGATTCATAGATTAAGCATAAATTTTAGTCAGTCTGAATAGAAAGAAAGTCCTGTCCTTTACTCCTCTGAACTGTGTTCTGAAGTCCTTGATTTTGGCATTGAACGATTCGGAAGCTGCGTTGGTGGAACGCCTGTCGAAAAAGTTGACGATTTCCAGATAATGTGTCTGTATGGAACGTATTACCCTTCCGAACGCAAGAAAGCCGGACTTTTCAACTTCG
45907	GGGTCAACGTAAAAACCTGAGGGATTCATAGTTTATGCATAAATTTTCGCCAGTCTGAACAGGAAGAAAGCTCTGTCCTTTACTCCTCTGAATTGTGTGCGGAACTCCTTTATTTTTGCATTGAACGATTCGGAAGCAGCGTTTGTTGAACGTCTGTCAAAGAAGTTGATTATTTCCCGGTAATGCATCTGTACGGAACGTGCCACTCTTCCGAAAGCAAGAAACCCTGATTTTTCCACCTCG	316_389	-	DDE_Tnp_ISL3	PF01610.20	7.6e-12	43.9	0.4	8.4e-12	43.8	0.4	1.0	1	0	0	1	1	1	1	-	-2	GGGTCAACGTAAAAACCTGAGGGATTCATAGTTTATGCATAAATTTTCGCCAGTCTGAACAGGAAGAAAGCTCTGTCCTTTACTCCTCTGAATTGTGTGCGGAACTCCTTTATTTTTGCATTGAACGATTCGGAAGCAGCGTTTGTTGAACGTCTGTCAAAGAAGTTGATTATTTCCCGGTAATGCATCTGTACGGAACGTGCCACTCTTCCGAAAGCAAGAAACCCTGATTTTTCCACCTCG
45908	GGGTCAACGTAAAAACCTGAGGGATTCATAGTTTATGCATAAATTTTCGCCAGTCTGAACAGGAAGAAAGCTCTGTCCTTTACTCCTCTGAATTGTGTGCGGAACTCCTTTATTTTTGCATTGAACGATTCGGAAGCAGCGTTTGTTGAACGTCTGTCAAAGAAGTTGATTATTTCCCGGTAATGCATCTGTACGGAACGTGCCACTCTTCCGAAAGCAAGAAACCCTGATTTTTCCACCTCG	316_389	-	Gp49	PF05973.17	0.0012	17.4	0.1	0.0013	17.3	0.1	1.2	1	0	0	1	1	1	1	-	-2	GGGTCAACGTAAAAACCTGAGGGATTCATAGTTTATGCATAAATTTTCGCCAGTCTGAACAGGAAGAAAGCTCTGTCCTTTACTCCTCTGAATTGTGTGCGGAACTCCTTTATTTTTGCATTGAACGATTCGGAAGCAGCGTTTGTTGAACGTCTGTCAAAGAAGTTGATTATTTCCCGGTAATGCATCTGTACGGAACGTGCCACTCTTCCGAAAGCAAGAAACCCTGATTTTTCCACCTCG
45909	GGGTCAACGTAAAAACCTGAGGGATTCATAGTTTATGCATAAATTTTCGCCAGTCTGAACAGGAAGAAAGCTCTGTCCTTTACTCCTCTGAATTGTGTGCGGAACTCCTTTATTTTTGCATTGAACGATTCGGAAGCAGCGTTTGTTGAACGTCTGTCAAAGAAGTTGATTATTTCCCGGTAATGCATCTGTACGGAACGTGCCACTCTTCCGAAAGCAAGAAACCCTGATTTTTCCACCTCG	316_389	-	ParG	PF09274.13	0.047	12.3	0.0	0.065	11.8	0.0	1.2	1	0	0	1	1	1	0	-	-3	GGGTCAACGTAAAAACCTGAGGGATTCATAGTTTATGCATAAATTTTCGCCAGTCTGAACAGGAAGAAAGCTCTGTCCTTTACTCCTCTGAATTGTGTGCGGAACTCCTTTATTTTTGCATTGAACGATTCGGAAGCAGCGTTTGTTGAACGTCTGTCAAAGAAGTTGATTATTTCCCGGTAATGCATCTGTACGGAACGTGCCACTCTTCCGAAAGCAAGAAACCCTGATTTTTCCACCTCG
45910	GGGTCAACGTAAAAACCTGAGGGATTCATAGTTTATGCATAAATTTTCGCCAGTCTGAACAGGAAGAAAGCTCTGTCCTTTACTCCTCTGAATTGTGTGCGGAACTCCTTTATTTTTGCATTGAACGATTCGGAAGCAGCGTTTGTTGAACGTCTGTCAAAGAAGTTGATTATTTCCCGGTAATGCATCTGTACGGAACGTGCCACTCTTCCGAAAGCAAGAAACCCTGATTTTTCCACCTCG	316_389	-	SR1P	PF13790.9	0.019	13.6	0.1	0.068	11.8	0.0	1.9	2	0	0	2	2	2	0	-	3	GGGTCAACGTAAAAACCTGAGGGATTCATAGTTTATGCATAAATTTTCGCCAGTCTGAACAGGAAGAAAGCTCTGTCCTTTACTCCTCTGAATTGTGTGCGGAACTCCTTTATTTTTGCATTGAACGATTCGGAAGCAGCGTTTGTTGAACGTCTGTCAAAGAAGTTGATTATTTCCCGGTAATGCATCTGTACGGAACGTGCCACTCTTCCGAAAGCAAGAAACCCTGATTTTTCCACCTCG
45911	GGGTCAACGTAAAATCCTGAGGGGTATATCCGATAAAATCCTATCTTTGTGTGAAACAAACGAATCATCAGCGATTATGGAAACTAACGGTTACCGTCTCCTTCTTCCCGAAGGTACCTTGGATTATTTCAACATTTCCGATGTAAAGGAAAGCAGTAGTGAAATCGTGATTTACCTGGAAGAGAAAAATGAGCTTCCCGGTGAATATTCGACTGTCAAAGTGGAAAGCAAAGGCTTCTACGA	316_390																				GGGTCAACGTAAAATCCTGAGGGGTATATCCGATAAAATCCTATCTTTGTGTGAAACAAACGAATCATCAGCGATTATGGAAACTAACGGTTACCGTCTCCTTCTTCCCGAAGGTACCTTGGATTATTTCAACATTTCCGATGTAAAGGAAAGCAGTAGTGAAATCGTGATTTACCTGGAAGAGAAAAATGAGCTTCCCGGTGAATATTCGACTGTCAAAGTGGAAAGCAAAGGCTTCTACGA
45912	GGGTCAACGTAACAATCTGAGGGATTTTATATTTAAGCATATAATTTAGCAAGTCTATATAAGAAAAAAGCTCTATCTCTTACTCCTCTGAACTGTGCTCTAAATGCTTTGATTTTAGCATTGAATGACTCTGCTGCGGCATTGGTTGCCCTCCTTTCAAAAAAATTGATTATATTCAGATAATGTGTTTGTATAGAACGTGCGACCCTTCCAAAGGTGAGGAACCCTGATTTATCTACTTCA	316_391	-	DDE_Tnp_ISL3	PF01610.20	7.3e-12	44.0	0.5	7.8e-12	43.9	0.5	1.0	1	0	0	1	1	1	1	-	-2	GGGTCAACGTAACAATCTGAGGGATTTTATATTTAAGCATATAATTTAGCAAGTCTATATAAGAAAAAAGCTCTATCTCTTACTCCTCTGAACTGTGCTCTAAATGCTTTGATTTTAGCATTGAATGACTCTGCTGCGGCATTGGTTGCCCTCCTTTCAAAAAAATTGATTATATTCAGATAATGTGTTTGTATAGAACGTGCGACCCTTCCAAAGGTGAGGAACCCTGATTTATCTACTTCA
45913	GGGTCAACGTAACAATCTGAGGGATTTTATATTTAAGCATATAATTTAGCAAGTCTATATAAGAAAAAAGCTCTATCTCTTACTCCTCTGAACTGTGCTCTAAATGCTTTGATTTTAGCATTGAATGACTCTGCTGCGGCATTGGTTGCCCTCCTTTCAAAAAAATTGATTATATTCAGATAATGTGTTTGTATAGAACGTGCGACCCTTCCAAAGGTGAGGAACCCTGATTTATCTACTTCA	316_391	-	NDUFV3	PF15880.8	0.029	12.8	0.1	0.052	12.0	0.1	1.4	1	0	0	1	1	1	0	-	-3	GGGTCAACGTAACAATCTGAGGGATTTTATATTTAAGCATATAATTTAGCAAGTCTATATAAGAAAAAAGCTCTATCTCTTACTCCTCTGAACTGTGCTCTAAATGCTTTGATTTTAGCATTGAATGACTCTGCTGCGGCATTGGTTGCCCTCCTTTCAAAAAAATTGATTATATTCAGATAATGTGTTTGTATAGAACGTGCGACCCTTCCAAAGGTGAGGAACCCTGATTTATCTACTTCA
45914	GGGTCAACGTAACAATCTGAGGGATTTTATATTTAAGCATATAATTTAGCAAGTCTATATAAGAAAAAAGCTCTATCTCTTACTCCTCTGAACTGTGCTCTAAATGCTTTGATTTTAGCATTGAATGACTCTGCTGCGGCATTGGTTGCCCTCCTTTCAAAAAAATTGATTATATTCAGATAATGTGTTTGTATAGAACGTACGACCCTTCCAAAGGTGAGGAACCCTGATTTATCTACTTCA	316_392	-	DDE_Tnp_ISL3	PF01610.20	8.8e-12	43.7	0.4	9.5e-12	43.6	0.4	1.0	1	0	0	1	1	1	1	-	-2	GGGTCAACGTAACAATCTGAGGGATTTTATATTTAAGCATATAATTTAGCAAGTCTATATAAGAAAAAAGCTCTATCTCTTACTCCTCTGAACTGTGCTCTAAATGCTTTGATTTTAGCATTGAATGACTCTGCTGCGGCATTGGTTGCCCTCCTTTCAAAAAAATTGATTATATTCAGATAATGTGTTTGTATAGAACGTACGACCCTTCCAAAGGTGAGGAACCCTGATTTATCTACTTCA
45915	GGGTCAACGTAACAATCTGAGGGATTTTATATTTAAGCATATAATTTAGCAAGTCTATATAAGAAAAAAGCTCTATCTCTTACTCCTCTGAACTGTGCTCTAAATGCTTTGATTTTAGCATTGAATGACTCTGCTGCGGCATTGGTTGCCCTCCTTTCAAAAAAATTGATTATATTCAGATAATGTGTTTGTATAGAACGTACGACCCTTCCAAAGGTGAGGAACCCTGATTTATCTACTTCA	316_392	-	NDUFV3	PF15880.8	0.028	12.9	0.1	0.052	12.0	0.1	1.4	1	0	0	1	1	1	0	-	-3	GGGTCAACGTAACAATCTGAGGGATTTTATATTTAAGCATATAATTTAGCAAGTCTATATAAGAAAAAAGCTCTATCTCTTACTCCTCTGAACTGTGCTCTAAATGCTTTGATTTTAGCATTGAATGACTCTGCTGCGGCATTGGTTGCCCTCCTTTCAAAAAAATTGATTATATTCAGATAATGTGTTTGTATAGAACGTACGACCCTTCCAAAGGTGAGGAACCCTGATTTATCTACTTCA
45916	GGGTCAACGTAACAATCTGAGGGATTTTATATTTAAGCATATAATTTAGCAAGTCTATATAAGAAAAAAGCTCTATCTCTTACTCCTCTGAACTGTGCTCTAAATGCTTAAGCATCCGATAAAGTACACATTTACAGCTTCCATAAAACCTTTGGATTCAGTAAGGAATACTTCACGAGTATAAAAAATAATCCCCACTAAAAAGCTACTGAGCCATTATTTTAAACTAGTCTCTTAGAAAAT	316_393	-	NDUFV3	PF15880.8	0.045	12.2	1.1	0.052	12.0	0.1	1.6	2	0	0	2	2	2	0	-	-3	GGGTCAACGTAACAATCTGAGGGATTTTATATTTAAGCATATAATTTAGCAAGTCTATATAAGAAAAAAGCTCTATCTCTTACTCCTCTGAACTGTGCTCTAAATGCTTAAGCATCCGATAAAGTACACATTTACAGCTTCCATAAAACCTTTGGATTCAGTAAGGAATACTTCACGAGTATAAAAAATAATCCCCACTAAAAAGCTACTGAGCCATTATTTTAAACTAGTCTCTTAGAAAAT
45917	GGGTCAACGTAACAATCTGAGGGATTTTATATTTAAGCATATAATTTAGCAAGTCTATATAAGAAAAAAGCTCTATCTCTTACTCCTCTGAACTGTGCTCTAAATGCTTTGATTTTAGCATTGAATGTAGACAATACAAGCGGAGAGCCAAAGAACTGCTCTGCTCTGAGCAAGGACTGAAACACAGAGGGCAGAGATGCATAGAACCGGAGGCCGTGTTCGGACAAATTAAAAACAATATGA	316_394	-	DDE_Tnp_1_6	PF13751.9	3.6e-07	28.9	0.8	1.4e-06	27.0	0.0	1.8	1	1	1	2	2	2	1	-	3	GGGTCAACGTAACAATCTGAGGGATTTTATATTTAAGCATATAATTTAGCAAGTCTATATAAGAAAAAAGCTCTATCTCTTACTCCTCTGAACTGTGCTCTAAATGCTTTGATTTTAGCATTGAATGTAGACAATACAAGCGGAGAGCCAAAGAACTGCTCTGCTCTGAGCAAGGACTGAAACACAGAGGGCAGAGATGCATAGAACCGGAGGCCGTGTTCGGACAAATTAAAAACAATATGA
45918	GGGTCAACGTAACAATCTGAGGGATTTTATATTTAAGCATATAATTTAGCAAGTCTATATAAGAAAAAAGCTCTATCTCTTACTCCTCTGAACTGTGCTCTAAATGCTTTGATTTTAGCATTGAATGTAGACAATACAAGCGGAGAGCCAAAGAACTGCTCTGCTCTGAGCAAGGACTGAAACACAGAGGGCAGAGATGCATAGAACCGGAGGCCGTGTTCGGACAAATTAAAAACAATATGA	316_394	-	NDUFV3	PF15880.8	0.032	12.7	0.1	0.052	12.0	0.1	1.3	1	0	0	1	1	1	0	-	-3	GGGTCAACGTAACAATCTGAGGGATTTTATATTTAAGCATATAATTTAGCAAGTCTATATAAGAAAAAAGCTCTATCTCTTACTCCTCTGAACTGTGCTCTAAATGCTTTGATTTTAGCATTGAATGTAGACAATACAAGCGGAGAGCCAAAGAACTGCTCTGCTCTGAGCAAGGACTGAAACACAGAGGGCAGAGATGCATAGAACCGGAGGCCGTGTTCGGACAAATTAAAAACAATATGA
45919	GGGTCAATGTAAAAACCTGAGGGGTAATATTTGTAAAAATCCTATCTTTGCATAAAACTAACTCAGAAATCTTATGGACAACAACGGCTACCGTCTCCTTCTTCCTGAAGGGACATTGGATTATTTCATCATCTCGGACGTAAAGGAAAGCGCATCGGAAATAGTGATTTATTTAGAAGAAAAGAATGAAGTTCCTAAAGAATACGCAGGAATGAAAGTTGAGAGCAAGGGTTTTTACGAACC	316_395																				GGGTCAATGTAAAAACCTGAGGGGTAATATTTGTAAAAATCCTATCTTTGCATAAAACTAACTCAGAAATCTTATGGACAACAACGGCTACCGTCTCCTTCTTCCTGAAGGGACATTGGATTATTTCATCATCTCGGACGTAAAGGAAAGCGCATCGGAAATAGTGATTTATTTAGAAGAAAAGAATGAAGTTCCTAAAGAATACGCAGGAATGAAAGTTGAGAGCAAGGGTTTTTACGAACC
45920	GGGTCACAGGTTCGAGCCCTGTAACTTCCACCATCAAGCACTTACGAAAGTAAGTGCTTTTTCTTTTTCTCTATTGCAGAGGGACTTTGCTGGGCGCACGAGGCGCGTATGCGCTACGCCCTATCCGGGCGGTGAGTTTTTCGCTGAACCTCATCGAGGAGTTGCGCTCTGTGGAGCACGAAAACTGCCGTGTCCGCGGCGGGGACAAAAAGGAAGGGACACCTGCGGTTTGCCCGTAGGCTG	316_396																				GGGTCACAGGTTCGAGCCCTGTAACTTCCACCATCAAGCACTTACGAAAGTAAGTGCTTTTTCTTTTTCTCTATTGCAGAGGGACTTTGCTGGGCGCACGAGGCGCGTATGCGCTACGCCCTATCCGGGCGGTGAGTTTTTCGCTGAACCTCATCGAGGAGTTGCGCTCTGTGGAGCACGAAAACTGCCGTGTCCGCGGCGGGGACAAAAAGGAAGGGACACCTGCGGTTTGCCCGTAGGCTG
45921	GGGTCACGGGTTCAATTCCCGTCATCAGCTCGCTTCATAAAACGGTGGAATCCTTTGGGGTTCTGCCGTTTTGCAATTTTTCAGATATTTTAAAGGAGGTTTTGCAGATGGAATCAATGAAGGATTATGAAAAGGAGCTGGAACGTTCTTTCCGCACGATTAACGAAGGAGATATTGTCAGTGGAGCTGTGGTAGCAGTAACCGATGAAGAAGTGACACTTGACCTGAATTATTATGCACCGG	316_397	-	Caf4	PF11615.11	0.019	13.5	0.0	0.031	12.8	0.0	1.3	1	0	0	1	1	1	0	-	-3	GGGTCACGGGTTCAATTCCCGTCATCAGCTCGCTTCATAAAACGGTGGAATCCTTTGGGGTTCTGCCGTTTTGCAATTTTTCAGATATTTTAAAGGAGGTTTTGCAGATGGAATCAATGAAGGATTATGAAAAGGAGCTGGAACGTTCTTTCCGCACGATTAACGAAGGAGATATTGTCAGTGGAGCTGTGGTAGCAGTAACCGATGAAGAAGTGACACTTGACCTGAATTATTATGCACCGG
45922	GGGTCAGCGGATTTTCCTGGTTGGTAAGCTTTCTTTTAAGTGTATAGCCTAGCCAGTCTGAACATGAAGAATTTCAGGGTCAGCGGATTTTCGGGTCAGTTTGAAAACTTGGGATCAGTTGTAAGTTTTAGATGGAGAAGTATGAGAAAGTGATGGCAGCATCCTTTTTCAACACATAAAACAAGGAGCTGCCACCACCCCTAAATCTTTTTATCCATCAGTGTTTCCGATAAAAGGTGGTAG	316_398																				GGGTCAGCGGATTTTCCTGGTTGGTAAGCTTTCTTTTAAGTGTATAGCCTAGCCAGTCTGAACATGAAGAATTTCAGGGTCAGCGGATTTTCGGGTCAGTTTGAAAACTTGGGATCAGTTGTAAGTTTTAGATGGAGAAGTATGAGAAAGTGATGGCAGCATCCTTTTTCAACACATAAAACAAGGAGCTGCCACCACCCCTAAATCTTTTTATCCATCAGTGTTTCCGATAAAAGGTGGTAG
45923	GGGTCAGCGGATTTTCCTGGTTGGTAAGCTTTCTTTTAAGTGTATAGCCTAGCCAGTCTGAACATGAAGAATTTCAGGGTCAGCGGATTTTCGGGTCAGTTTGAAAACTTGGGATCAGTTGTAAGTTTTAGATGGAGAAGTATGAGAAAGTGATGGCAGCATCCTTTTTCAACACATAAAACAAGGAGCTGCCACGGGTCAACGTAACAATCTGAGGGATTTTATATTTAAGCATATAATTTA	316_399																				GGGTCAGCGGATTTTCCTGGTTGGTAAGCTTTCTTTTAAGTGTATAGCCTAGCCAGTCTGAACATGAAGAATTTCAGGGTCAGCGGATTTTCGGGTCAGTTTGAAAACTTGGGATCAGTTGTAAGTTTTAGATGGAGAAGTATGAGAAAGTGATGGCAGCATCCTTTTTCAACACATAAAACAAGGAGCTGCCACGGGTCAACGTAACAATCTGAGGGATTTTATATTTAAGCATATAATTTA
45924	GGGTCAGCGGATTTTCCTGGTTGGTAAGCTTTCTTTTAAGTGTATAGCCTAGCCAGTCTGAACATGAAGAATTTCAGGGTCAGCGGATTTTCGGGTCAGTTTGAAAACTTGGGATCAGTTGTAAGTTTTAGATGGAGAAGTATGAGAAAGTGATGGCAACATCCTTTTTCAACACATAAAACAAGGTGCTGCCACCACCCCTAAATCTCTTTATCCATCAGCGTTTCCGATAAAAGGTGGTAG	316_400																				GGGTCAGCGGATTTTCCTGGTTGGTAAGCTTTCTTTTAAGTGTATAGCCTAGCCAGTCTGAACATGAAGAATTTCAGGGTCAGCGGATTTTCGGGTCAGTTTGAAAACTTGGGATCAGTTGTAAGTTTTAGATGGAGAAGTATGAGAAAGTGATGGCAACATCCTTTTTCAACACATAAAACAAGGTGCTGCCACCACCCCTAAATCTCTTTATCCATCAGCGTTTCCGATAAAAGGTGGTAG
45925	GGGTCATTAGCTCAATTGGTAGAGCAGCTGACTCTTAATCAGTTGGTTCGGTGTTCAAGTCACCGATGGCCCACCAGCAAAAAAGAATATCCCGACAGGTTTTCCTGCCGGGATTTTTTGCGTTCTTTCGCCGGGAGGCAGCGTTTTTCTTAGGGAAGGCGGGGTGTTGGAATATGCCGGTGCGGAGCTTCTGCTTTATTTCTTGAGTTGCGTCGGAATCATCTGAAAAGGACGGAGCGGAGT	316_401																				GGGTCATTAGCTCAATTGGTAGAGCAGCTGACTCTTAATCAGTTGGTTCGGTGTTCAAGTCACCGATGGCCCACCAGCAAAAAAGAATATCCCGACAGGTTTTCCTGCCGGGATTTTTTGCGTTCTTTCGCCGGGAGGCAGCGTTTTTCTTAGGGAAGGCGGGGTGTTGGAATATGCCGGTGCGGAGCTTCTGCTTTATTTCTTGAGTTGCGTCGGAATCATCTGAAAAGGACGGAGCGGAGT
45926	GGGTCATTAGCTCAATTGGTAGAGCAGCTGACTCTTAATCAGTTGGTTCGGTGTTCAAGTCACCGATGGCCCACCAGCAAAAAAGAATATCCCGACAGGTTTTCCTGCCGGGATTTTTTGCGTTCTTTCGCCGGGAGGCAGCGTTTTTCTTAGGGAAGGCGGGGTGTTGGAATATGCCGGTGCGGAGCTTCTGCTTTGTTTCTTGAGTTGCGCCGGAATCATCTGAAAAGGACGGAGCGGAGT	316_402																				GGGTCATTAGCTCAATTGGTAGAGCAGCTGACTCTTAATCAGTTGGTTCGGTGTTCAAGTCACCGATGGCCCACCAGCAAAAAAGAATATCCCGACAGGTTTTCCTGCCGGGATTTTTTGCGTTCTTTCGCCGGGAGGCAGCGTTTTTCTTAGGGAAGGCGGGGTGTTGGAATATGCCGGTGCGGAGCTTCTGCTTTGTTTCTTGAGTTGCGCCGGAATCATCTGAAAAGGACGGAGCGGAGT
45927	GGGTCATTAGCTCAATTGGTAGAGCAGCTGACTCTTAATCAGTTGGTTCGGTGTTCAAGTCACCGATGGCCCACCAGCAAAATCAAGCCCTTACAGTGAATAGCTGTAAGGGCTTTTTCCGTTGGGGTAACACCGGGGTAACACGAGAAATGCAATCAGAGGCAGAGCCGTCCAACGTTTCCGCTCCGGGGTACACCACTTTTCCCCTCCTCCGTGTCCTCTGAGAATCGACTGGGCATTATC	316_403	-	MurB_C	PF02873.19	0.049	12.2	0.0	0.054	12.1	0.0	1.2	1	0	0	1	1	1	0	-	3	GGGTCATTAGCTCAATTGGTAGAGCAGCTGACTCTTAATCAGTTGGTTCGGTGTTCAAGTCACCGATGGCCCACCAGCAAAATCAAGCCCTTACAGTGAATAGCTGTAAGGGCTTTTTCCGTTGGGGTAACACCGGGGTAACACGAGAAATGCAATCAGAGGCAGAGCCGTCCAACGTTTCCGCTCCGGGGTACACCACTTTTCCCCTCCTCCGTGTCCTCTGAGAATCGACTGGGCATTATC
45928	GGGTCATTAGCTCAATTGGTAGAGCAGCTGACTCTTAATCAGTTGGTTCGGTGTTCAAGTCACCGATGGCCCACCAGCGAAACGAACCAAGGACTTTCGAGAAATCGAAAGTCCTTTTTTCGTATGTGCTTCTATTTTGAAAGGTAACTTTGGTCCGCTCCATCCAATGTGGAGCACCACAAGCGCGGTAAACATTCATCAAGTATCAGTCAGCTTGATTGGGTGATTGGTCCAGATAGCCTT	316_404																				GGGTCATTAGCTCAATTGGTAGAGCAGCTGACTCTTAATCAGTTGGTTCGGTGTTCAAGTCACCGATGGCCCACCAGCGAAACGAACCAAGGACTTTCGAGAAATCGAAAGTCCTTTTTTCGTATGTGCTTCTATTTTGAAAGGTAACTTTGGTCCGCTCCATCCAATGTGGAGCACCACAAGCGCGGTAAACATTCATCAAGTATCAGTCAGCTTGATTGGGTGATTGGTCCAGATAGCCTT
45929	GGGTCATTAGCTCAATTGGTAGAGCAGCTGACTCTTAATCAGTTGGTTCGGGGTTCGAGTCCCTGATGGCCCACCATATTTCGCCCTTGCAGGAAACTGCAAGGGCTTTTTTTATGCGCATCGTTTCTGCCTGACTGCGGACGCCCCTCCCGGATGCGCTTCCATGCTCCTCTTTGCGTACTGCCCCCCTGCGCTTCCCCCTGCCTTTGGGCGGGCCGCATCAGAGGCCTGACGTTATCCCCG	316_405	-	Apelin	PF15360.9	0.04	12.9	3.1	0.074	12.0	3.1	1.5	1	0	0	1	1	1	0	-	-2	GGGTCATTAGCTCAATTGGTAGAGCAGCTGACTCTTAATCAGTTGGTTCGGGGTTCGAGTCCCTGATGGCCCACCATATTTCGCCCTTGCAGGAAACTGCAAGGGCTTTTTTTATGCGCATCGTTTCTGCCTGACTGCGGACGCCCCTCCCGGATGCGCTTCCATGCTCCTCTTTGCGTACTGCCCCCCTGCGCTTCCCCCTGCCTTTGGGCGGGCCGCATCAGAGGCCTGACGTTATCCCCG
45930	GGGTCATTAGCTCAATTGGTAGAGCAGCTGACTCTTAATCAGTTGGTTCGGGGTTCGAGTCCCTGATGGCCCACCATATTTCGCCCTTGCAGGAAACTGCAAGGGCTTTTTTTATGCGCATCGTTTCTGCCTGACTGCGGACGCCCCTCCCGGATGCGCTTCCATGCTCCTCTTTGCGTACTGCCCCCCTGCGCTTCCCCCTGCCTTTGGGCGGGCCGCATCAGAGGCCTGACGTTATCCCCG	316_405	-	Fz	PF01392.25	0.0049	15.9	0.9	0.0058	15.6	0.9	1.2	1	0	0	1	1	1	1	-	1	GGGTCATTAGCTCAATTGGTAGAGCAGCTGACTCTTAATCAGTTGGTTCGGGGTTCGAGTCCCTGATGGCCCACCATATTTCGCCCTTGCAGGAAACTGCAAGGGCTTTTTTTATGCGCATCGTTTCTGCCTGACTGCGGACGCCCCTCCCGGATGCGCTTCCATGCTCCTCTTTGCGTACTGCCCCCCTGCGCTTCCCCCTGCCTTTGGGCGGGCCGCATCAGAGGCCTGACGTTATCCCCG
45931	GGGTCATTAGCTCAATTGGTAGAGCAGCTGACTCTTAATCAGTTGGTTCGGGGTTCGAGTCCCTGATGGCCCACCATATTTCGCCCTTGCAGGAAACTGCAAGGGCTTTTTCGTTATGGCTGCCGTGTCGCTCCCCCTGCCCGTCTTCCCCTGTGTGGCCGTGCTCCTGCCGGAGATGGCCGCCATCCTTGCCGCTCCCCTTCCCGGCGCTCTGCCCGAAAAATCATCCGCTTTCCGGCATCC	316_406																				GGGTCATTAGCTCAATTGGTAGAGCAGCTGACTCTTAATCAGTTGGTTCGGGGTTCGAGTCCCTGATGGCCCACCATATTTCGCCCTTGCAGGAAACTGCAAGGGCTTTTTCGTTATGGCTGCCGTGTCGCTCCCCCTGCCCGTCTTCCCCTGTGTGGCCGTGCTCCTGCCGGAGATGGCCGCCATCCTTGCCGCTCCCCTTCCCGGCGCTCTGCCCGAAAAATCATCCGCTTTCCGGCATCC
45932	GGGTCCGGGGGGAATCATTCCCCCCGGGCAGGTCCGGGCGGCAGCCCGGCCGCCGGAGGCATTCTCCCATGAGCACGACAGAACAAGATATCATCATCGTAGGCGGGGGCATATCGGGCGCCGCGCTGGCATACGGGCTTTCCGGCAAGGGCCGGAAAGTGACCGTGCTGGACGCGCCGACCGATACCAATAAGGCGTCGCGGACCAACGTAGGGCTGATCTGGTGCCAGTCGAAATTCCTGC	316_407	-	3HCDH_N	PF02737.21	0.012	14.0	0.1	0.013	13.9	0.1	1.0	1	0	0	1	1	1	0	-	3	GGGTCCGGGGGGAATCATTCCCCCCGGGCAGGTCCGGGCGGCAGCCCGGCCGCCGGAGGCATTCTCCCATGAGCACGACAGAACAAGATATCATCATCGTAGGCGGGGGCATATCGGGCGCCGCGCTGGCATACGGGCTTTCCGGCAAGGGCCGGAAAGTGACCGTGCTGGACGCGCCGACCGATACCAATAAGGCGTCGCGGACCAACGTAGGGCTGATCTGGTGCCAGTCGAAATTCCTGC
45933	GGGTCCGGGGGGAATCATTCCCCCCGGGCAGGTCCGGGCGGCAGCCCGGCCGCCGGAGGCATTCTCCCATGAGCACGACAGAACAAGATATCATCATCGTAGGCGGGGGCATATCGGGCGCCGCGCTGGCATACGGGCTTTCCGGCAAGGGCCGGAAAGTGACCGTGCTGGACGCGCCGACCGATACCAATAAGGCGTCGCGGACCAACGTAGGGCTGATCTGGTGCCAGTCGAAATTCCTGC	316_407	-	AlaDh_PNT_C	PF01262.24	0.01	13.6	0.0	0.012	13.4	0.0	1.0	1	0	0	1	1	1	0	-	3	GGGTCCGGGGGGAATCATTCCCCCCGGGCAGGTCCGGGCGGCAGCCCGGCCGCCGGAGGCATTCTCCCATGAGCACGACAGAACAAGATATCATCATCGTAGGCGGGGGCATATCGGGCGCCGCGCTGGCATACGGGCTTTCCGGCAAGGGCCGGAAAGTGACCGTGCTGGACGCGCCGACCGATACCAATAAGGCGTCGCGGACCAACGTAGGGCTGATCTGGTGCCAGTCGAAATTCCTGC
45934	GGGTCCGGGGGGAATCATTCCCCCCGGGCAGGTCCGGGCGGCAGCCCGGCCGCCGGAGGCATTCTCCCATGAGCACGACAGAACAAGATATCATCATCGTAGGCGGGGGCATATCGGGCGCCGCGCTGGCATACGGGCTTTCCGGCAAGGGCCGGAAAGTGACCGTGCTGGACGCGCCGACCGATACCAATAAGGCGTCGCGGACCAACGTAGGGCTGATCTGGTGCCAGTCGAAATTCCTGC	316_407	-	ApbA	PF02558.19	0.041	12.0	0.4	0.047	11.8	0.4	1.1	1	0	0	1	1	1	0	-	3	GGGTCCGGGGGGAATCATTCCCCCCGGGCAGGTCCGGGCGGCAGCCCGGCCGCCGGAGGCATTCTCCCATGAGCACGACAGAACAAGATATCATCATCGTAGGCGGGGGCATATCGGGCGCCGCGCTGGCATACGGGCTTTCCGGCAAGGGCCGGAAAGTGACCGTGCTGGACGCGCCGACCGATACCAATAAGGCGTCGCGGACCAACGTAGGGCTGATCTGGTGCCAGTCGAAATTCCTGC
45935	GGGTCCGGGGGGAATCATTCCCCCCGGGCAGGTCCGGGCGGCAGCCCGGCCGCCGGAGGCATTCTCCCATGAGCACGACAGAACAAGATATCATCATCGTAGGCGGGGGCATATCGGGCGCCGCGCTGGCATACGGGCTTTCCGGCAAGGGCCGGAAAGTGACCGTGCTGGACGCGCCGACCGATACCAATAAGGCGTCGCGGACCAACGTAGGGCTGATCTGGTGCCAGTCGAAATTCCTGC	316_407	-	DAO	PF01266.27	1.2e-10	40.0	0.4	1.4e-10	39.7	0.4	1.0	1	0	0	1	1	1	1	-	3	GGGTCCGGGGGGAATCATTCCCCCCGGGCAGGTCCGGGCGGCAGCCCGGCCGCCGGAGGCATTCTCCCATGAGCACGACAGAACAAGATATCATCATCGTAGGCGGGGGCATATCGGGCGCCGCGCTGGCATACGGGCTTTCCGGCAAGGGCCGGAAAGTGACCGTGCTGGACGCGCCGACCGATACCAATAAGGCGTCGCGGACCAACGTAGGGCTGATCTGGTGCCAGTCGAAATTCCTGC
45936	GGGTCCGGGGGGAATCATTCCCCCCGGGCAGGTCCGGGCGGCAGCCCGGCCGCCGGAGGCATTCTCCCATGAGCACGACAGAACAAGATATCATCATCGTAGGCGGGGGCATATCGGGCGCCGCGCTGGCATACGGGCTTTCCGGCAAGGGCCGGAAAGTGACCGTGCTGGACGCGCCGACCGATACCAATAAGGCGTCGCGGACCAACGTAGGGCTGATCTGGTGCCAGTCGAAATTCCTGC	316_407	-	F420_oxidored	PF03807.20	0.039	13.1	0.1	0.045	12.9	0.1	1.1	1	0	0	1	1	1	0	-	3	GGGTCCGGGGGGAATCATTCCCCCCGGGCAGGTCCGGGCGGCAGCCCGGCCGCCGGAGGCATTCTCCCATGAGCACGACAGAACAAGATATCATCATCGTAGGCGGGGGCATATCGGGCGCCGCGCTGGCATACGGGCTTTCCGGCAAGGGCCGGAAAGTGACCGTGCTGGACGCGCCGACCGATACCAATAAGGCGTCGCGGACCAACGTAGGGCTGATCTGGTGCCAGTCGAAATTCCTGC
45937	GGGTCCGGGGGGAATCATTCCCCCCGGGCAGGTCCGGGCGGCAGCCCGGCCGCCGGAGGCATTCTCCCATGAGCACGACAGAACAAGATATCATCATCGTAGGCGGGGGCATATCGGGCGCCGCGCTGGCATACGGGCTTTCCGGCAAGGGCCGGAAAGTGACCGTGCTGGACGCGCCGACCGATACCAATAAGGCGTCGCGGACCAACGTAGGGCTGATCTGGTGCCAGTCGAAATTCCTGC	316_407	-	FAD_binding_2	PF00890.27	7.8e-06	23.7	0.3	8.8e-06	23.5	0.3	1.0	1	0	0	1	1	1	1	-	3	GGGTCCGGGGGGAATCATTCCCCCCGGGCAGGTCCGGGCGGCAGCCCGGCCGCCGGAGGCATTCTCCCATGAGCACGACAGAACAAGATATCATCATCGTAGGCGGGGGCATATCGGGCGCCGCGCTGGCATACGGGCTTTCCGGCAAGGGCCGGAAAGTGACCGTGCTGGACGCGCCGACCGATACCAATAAGGCGTCGCGGACCAACGTAGGGCTGATCTGGTGCCAGTCGAAATTCCTGC
45938	GGGTCCGGGGGGAATCATTCCCCCCGGGCAGGTCCGGGCGGCAGCCCGGCCGCCGGAGGCATTCTCCCATGAGCACGACAGAACAAGATATCATCATCGTAGGCGGGGGCATATCGGGCGCCGCGCTGGCATACGGGCTTTCCGGCAAGGGCCGGAAAGTGACCGTGCTGGACGCGCCGACCGATACCAATAAGGCGTCGCGGACCAACGTAGGGCTGATCTGGTGCCAGTCGAAATTCCTGC	316_407	-	FAD_binding_3	PF01494.22	0.00018	19.3	0.3	0.00022	19.1	0.3	1.0	1	0	0	1	1	1	1	-	3	GGGTCCGGGGGGAATCATTCCCCCCGGGCAGGTCCGGGCGGCAGCCCGGCCGCCGGAGGCATTCTCCCATGAGCACGACAGAACAAGATATCATCATCGTAGGCGGGGGCATATCGGGCGCCGCGCTGGCATACGGGCTTTCCGGCAAGGGCCGGAAAGTGACCGTGCTGGACGCGCCGACCGATACCAATAAGGCGTCGCGGACCAACGTAGGGCTGATCTGGTGCCAGTCGAAATTCCTGC
45939	GGGTCCGGGGGGAATCATTCCCCCCGGGCAGGTCCGGGCGGCAGCCCGGCCGCCGGAGGCATTCTCCCATGAGCACGACAGAACAAGATATCATCATCGTAGGCGGGGGCATATCGGGCGCCGCGCTGGCATACGGGCTTTCCGGCAAGGGCCGGAAAGTGACCGTGCTGGACGCGCCGACCGATACCAATAAGGCGTCGCGGACCAACGTAGGGCTGATCTGGTGCCAGTCGAAATTCCTGC	316_407	-	FAD_oxidored	PF12831.10	0.024	12.4	1.1	0.029	12.1	1.1	1.1	1	0	0	1	1	1	0	-	3	GGGTCCGGGGGGAATCATTCCCCCCGGGCAGGTCCGGGCGGCAGCCCGGCCGCCGGAGGCATTCTCCCATGAGCACGACAGAACAAGATATCATCATCGTAGGCGGGGGCATATCGGGCGCCGCGCTGGCATACGGGCTTTCCGGCAAGGGCCGGAAAGTGACCGTGCTGGACGCGCCGACCGATACCAATAAGGCGTCGCGGACCAACGTAGGGCTGATCTGGTGCCAGTCGAAATTCCTGC
45940	GGGTCCGGGGGGAATCATTCCCCCCGGGCAGGTCCGGGCGGCAGCCCGGCCGCCGGAGGCATTCTCCCATGAGCACGACAGAACAAGATATCATCATCGTAGGCGGGGGCATATCGGGCGCCGCGCTGGCATACGGGCTTTCCGGCAAGGGCCGGAAAGTGACCGTGCTGGACGCGCCGACCGATACCAATAAGGCGTCGCGGACCAACGTAGGGCTGATCTGGTGCCAGTCGAAATTCCTGC	316_407	-	GIDA	PF01134.25	0.013	13.0	0.2	0.015	12.9	0.2	1.0	1	0	0	1	1	1	0	-	3	GGGTCCGGGGGGAATCATTCCCCCCGGGCAGGTCCGGGCGGCAGCCCGGCCGCCGGAGGCATTCTCCCATGAGCACGACAGAACAAGATATCATCATCGTAGGCGGGGGCATATCGGGCGCCGCGCTGGCATACGGGCTTTCCGGCAAGGGCCGGAAAGTGACCGTGCTGGACGCGCCGACCGATACCAATAAGGCGTCGCGGACCAACGTAGGGCTGATCTGGTGCCAGTCGAAATTCCTGC
45941	GGGTCCGGGGGGAATCATTCCCCCCGGGCAGGTCCGGGCGGCAGCCCGGCCGCCGGAGGCATTCTCCCATGAGCACGACAGAACAAGATATCATCATCGTAGGCGGGGGCATATCGGGCGCCGCGCTGGCATACGGGCTTTCCGGCAAGGGCCGGAAAGTGACCGTGCTGGACGCGCCGACCGATACCAATAAGGCGTCGCGGACCAACGTAGGGCTGATCTGGTGCCAGTCGAAATTCCTGC	316_407	-	HcgC	PF06690.14	0.0014	16.7	0.0	0.0015	16.5	0.0	1.0	1	0	0	1	1	1	1	-	3	GGGTCCGGGGGGAATCATTCCCCCCGGGCAGGTCCGGGCGGCAGCCCGGCCGCCGGAGGCATTCTCCCATGAGCACGACAGAACAAGATATCATCATCGTAGGCGGGGGCATATCGGGCGCCGCGCTGGCATACGGGCTTTCCGGCAAGGGCCGGAAAGTGACCGTGCTGGACGCGCCGACCGATACCAATAAGGCGTCGCGGACCAACGTAGGGCTGATCTGGTGCCAGTCGAAATTCCTGC
45942	GGGTCCGGGGGGAATCATTCCCCCCGGGCAGGTCCGGGCGGCAGCCCGGCCGCCGGAGGCATTCTCCCATGAGCACGACAGAACAAGATATCATCATCGTAGGCGGGGGCATATCGGGCGCCGCGCTGGCATACGGGCTTTCCGGCAAGGGCCGGAAAGTGACCGTGCTGGACGCGCCGACCGATACCAATAAGGCGTCGCGGACCAACGTAGGGCTGATCTGGTGCCAGTCGAAATTCCTGC	316_407	-	HI0933_like	PF03486.17	0.0018	15.5	0.2	0.0021	15.3	0.2	1.0	1	0	0	1	1	1	1	-	3	GGGTCCGGGGGGAATCATTCCCCCCGGGCAGGTCCGGGCGGCAGCCCGGCCGCCGGAGGCATTCTCCCATGAGCACGACAGAACAAGATATCATCATCGTAGGCGGGGGCATATCGGGCGCCGCGCTGGCATACGGGCTTTCCGGCAAGGGCCGGAAAGTGACCGTGCTGGACGCGCCGACCGATACCAATAAGGCGTCGCGGACCAACGTAGGGCTGATCTGGTGCCAGTCGAAATTCCTGC
45943	GGGTCCGGGGGGAATCATTCCCCCCGGGCAGGTCCGGGCGGCAGCCCGGCCGCCGGAGGCATTCTCCCATGAGCACGACAGAACAAGATATCATCATCGTAGGCGGGGGCATATCGGGCGCCGCGCTGGCATACGGGCTTTCCGGCAAGGGCCGGAAAGTGACCGTGCTGGACGCGCCGACCGATACCAATAAGGCGTCGCGGACCAACGTAGGGCTGATCTGGTGCCAGTCGAAATTCCTGC	316_407	-	Lycopene_cycl	PF05834.15	0.00023	18.8	0.1	0.00025	18.6	0.1	1.0	1	0	0	1	1	1	1	-	3	GGGTCCGGGGGGAATCATTCCCCCCGGGCAGGTCCGGGCGGCAGCCCGGCCGCCGGAGGCATTCTCCCATGAGCACGACAGAACAAGATATCATCATCGTAGGCGGGGGCATATCGGGCGCCGCGCTGGCATACGGGCTTTCCGGCAAGGGCCGGAAAGTGACCGTGCTGGACGCGCCGACCGATACCAATAAGGCGTCGCGGACCAACGTAGGGCTGATCTGGTGCCAGTCGAAATTCCTGC
45944	GGGTCCGGGGGGAATCATTCCCCCCGGGCAGGTCCGGGCGGCAGCCCGGCCGCCGGAGGCATTCTCCCATGAGCACGACAGAACAAGATATCATCATCGTAGGCGGGGGCATATCGGGCGCCGCGCTGGCATACGGGCTTTCCGGCAAGGGCCGGAAAGTGACCGTGCTGGACGCGCCGACCGATACCAATAAGGCGTCGCGGACCAACGTAGGGCTGATCTGGTGCCAGTCGAAATTCCTGC	316_407	-	NAD_binding_7	PF13241.9	0.032	13.1	0.0	0.035	13.0	0.0	1.1	1	0	0	1	1	1	0	-	3	GGGTCCGGGGGGAATCATTCCCCCCGGGCAGGTCCGGGCGGCAGCCCGGCCGCCGGAGGCATTCTCCCATGAGCACGACAGAACAAGATATCATCATCGTAGGCGGGGGCATATCGGGCGCCGCGCTGGCATACGGGCTTTCCGGCAAGGGCCGGAAAGTGACCGTGCTGGACGCGCCGACCGATACCAATAAGGCGTCGCGGACCAACGTAGGGCTGATCTGGTGCCAGTCGAAATTCCTGC
45945	GGGTCCGGGGGGAATCATTCCCCCCGGGCAGGTCCGGGCGGCAGCCCGGCCGCCGGAGGCATTCTCCCATGAGCACGACAGAACAAGATATCATCATCGTAGGCGGGGGCATATCGGGCGCCGCGCTGGCATACGGGCTTTCCGGCAAGGGCCGGAAAGTGACCGTGCTGGACGCGCCGACCGATACCAATAAGGCGTCGCGGACCAACGTAGGGCTGATCTGGTGCCAGTCGAAATTCCTGC	316_407	-	NAD_binding_8	PF13450.9	3.1e-07	29.0	0.2	4.4e-07	28.5	0.2	1.3	1	0	0	1	1	1	1	-	3	GGGTCCGGGGGGAATCATTCCCCCCGGGCAGGTCCGGGCGGCAGCCCGGCCGCCGGAGGCATTCTCCCATGAGCACGACAGAACAAGATATCATCATCGTAGGCGGGGGCATATCGGGCGCCGCGCTGGCATACGGGCTTTCCGGCAAGGGCCGGAAAGTGACCGTGCTGGACGCGCCGACCGATACCAATAAGGCGTCGCGGACCAACGTAGGGCTGATCTGGTGCCAGTCGAAATTCCTGC
45946	GGGTCCGGGGGGAATCATTCCCCCCGGGCAGGTCCGGGCGGCAGCCCGGCCGCCGGAGGCATTCTCCCATGAGCACGACAGAACAAGATATCATCATCGTAGGCGGGGGCATATCGGGCGCCGCGCTGGCATACGGGCTTTCCGGCAAGGGCCGGAAAGTGACCGTGCTGGACGCGCCGACCGATACCAATAAGGCGTCGCGGACCAACGTAGGGCTGATCTGGTGCCAGTCGAAATTCCTGC	316_407	-	Pyr_redox	PF00070.30	0.00029	19.8	0.1	0.00035	19.5	0.1	1.1	1	0	0	1	1	1	1	-	3	GGGTCCGGGGGGAATCATTCCCCCCGGGCAGGTCCGGGCGGCAGCCCGGCCGCCGGAGGCATTCTCCCATGAGCACGACAGAACAAGATATCATCATCGTAGGCGGGGGCATATCGGGCGCCGCGCTGGCATACGGGCTTTCCGGCAAGGGCCGGAAAGTGACCGTGCTGGACGCGCCGACCGATACCAATAAGGCGTCGCGGACCAACGTAGGGCTGATCTGGTGCCAGTCGAAATTCCTGC
45947	GGGTCCGGGGGGAATCATTCCCCCCGGGCAGGTCCGGGCGGCAGCCCGGCCGCCGGAGGCATTCTCCCATGAGCACGACAGAACAAGATATCATCATCGTAGGCGGGGGCATATCGGGCGCCGCGCTGGCATACGGGCTTTCCGGCAAGGGCCGGAAAGTGACCGTGCTGGACGCGCCGACCGATACCAATAAGGCGTCGCGGACCAACGTAGGGCTGATCTGGTGCCAGTCGAAATTCCTGC	316_407	-	Pyr_redox_2	PF07992.17	0.00018	19.3	0.1	0.0002	19.2	0.1	1.1	1	0	0	1	1	1	1	-	3	GGGTCCGGGGGGAATCATTCCCCCCGGGCAGGTCCGGGCGGCAGCCCGGCCGCCGGAGGCATTCTCCCATGAGCACGACAGAACAAGATATCATCATCGTAGGCGGGGGCATATCGGGCGCCGCGCTGGCATACGGGCTTTCCGGCAAGGGCCGGAAAGTGACCGTGCTGGACGCGCCGACCGATACCAATAAGGCGTCGCGGACCAACGTAGGGCTGATCTGGTGCCAGTCGAAATTCCTGC
45948	GGGTCCGGGGGGAATCATTCCCCCCGGGCAGGTCCGGGCGGCAGCCCGGCCGCCGGAGGCATTCTCCCATGAGCACGACAGAACAAGATATCATCATCGTAGGCGGGGGCATATCGGGCGCCGCGCTGGCATACGGGCTTTCCGGCAAGGGCCGGAAAGTGACCGTGCTGGACGCGCCGACCGATACCAATAAGGCGTCGCGGACCAACGTAGGGCTGATCTGGTGCCAGTCGAAATTCCTGC	316_407	-	Pyr_redox_3	PF13738.9	8.9e-05	20.3	0.0	9.3e-05	20.3	0.0	1.0	1	0	0	1	1	1	1	-	3	GGGTCCGGGGGGAATCATTCCCCCCGGGCAGGTCCGGGCGGCAGCCCGGCCGCCGGAGGCATTCTCCCATGAGCACGACAGAACAAGATATCATCATCGTAGGCGGGGGCATATCGGGCGCCGCGCTGGCATACGGGCTTTCCGGCAAGGGCCGGAAAGTGACCGTGCTGGACGCGCCGACCGATACCAATAAGGCGTCGCGGACCAACGTAGGGCTGATCTGGTGCCAGTCGAAATTCCTGC
45949	GGGTCCGGGGGGAATCATTCCCCCCGGGCAGGTCCGGGCGGCAGCCCGGCCGCCGGAGGCATTCTCCCATGAGCACGACAGAACAAGATATCATCATCGTAGGCGGGGGCATATCGGGCGCCGCGCTGGCATACGGGCTTTCCGGCAAGGGCCGGAAAGTGACCGTGCTGGACGCGCCGACCGATACCAATAAGGCGTCGCGGACCAACGTAGGGCTGATCTGGTGCCAGTCGAAATTCCTGC	316_407	-	Thi4	PF01946.20	0.00033	18.4	0.0	0.00037	18.2	0.0	1.0	1	0	0	1	1	1	1	-	3	GGGTCCGGGGGGAATCATTCCCCCCGGGCAGGTCCGGGCGGCAGCCCGGCCGCCGGAGGCATTCTCCCATGAGCACGACAGAACAAGATATCATCATCGTAGGCGGGGGCATATCGGGCGCCGCGCTGGCATACGGGCTTTCCGGCAAGGGCCGGAAAGTGACCGTGCTGGACGCGCCGACCGATACCAATAAGGCGTCGCGGACCAACGTAGGGCTGATCTGGTGCCAGTCGAAATTCCTGC
45950	GGGTCCGGGGGGAATCATTCCCCCCGGGCAGGTCCGGGCGGCAGCCCGGCCGCCGGAGGCATTCTCCCATGAGCACGACAGAACAAGATATCATCATCGTAGGCGGGGGCATATCGGGCGCCGCGCTGGCATACGGGCTTTCCGGCAAGGGCCGGAAAGTGACCGTGCTGGACGCGCCGACCGATACCAATAAGGCGTCGCGGACCAACGTAGGGCTGATCTGGTGCCAGTCGAAATTCCTGC	316_407	-	TrkA_N	PF02254.21	0.03	13.0	0.1	0.036	12.8	0.1	1.1	1	0	0	1	1	1	0	-	3	GGGTCCGGGGGGAATCATTCCCCCCGGGCAGGTCCGGGCGGCAGCCCGGCCGCCGGAGGCATTCTCCCATGAGCACGACAGAACAAGATATCATCATCGTAGGCGGGGGCATATCGGGCGCCGCGCTGGCATACGGGCTTTCCGGCAAGGGCCGGAAAGTGACCGTGCTGGACGCGCCGACCGATACCAATAAGGCGTCGCGGACCAACGTAGGGCTGATCTGGTGCCAGTCGAAATTCCTGC
45951	GGGTCCGGGGGGAATCATTCCCCCCGGGCAGGTCCGGGCGGCAGCCCGGCCGCCGGAGGCATTCTCCCATGAGCACGACAGAACAAGATATCATCATCGTAGGCGGGGGCATATCGGGCGCCGCGCTGGCATACGGGCTTTCCGGCAAGGGCCGGAAAGTGACCGTGCTGGACGCGCCGACCGATACCAATAAGGCGTCGCGTACCAACGTAGGGCTGATCTGGTGCCAGTCGAAATTCCTGC	316_408	-	3HCDH_N	PF02737.21	0.012	14.0	0.1	0.013	13.9	0.1	1.0	1	0	0	1	1	1	0	-	3	GGGTCCGGGGGGAATCATTCCCCCCGGGCAGGTCCGGGCGGCAGCCCGGCCGCCGGAGGCATTCTCCCATGAGCACGACAGAACAAGATATCATCATCGTAGGCGGGGGCATATCGGGCGCCGCGCTGGCATACGGGCTTTCCGGCAAGGGCCGGAAAGTGACCGTGCTGGACGCGCCGACCGATACCAATAAGGCGTCGCGTACCAACGTAGGGCTGATCTGGTGCCAGTCGAAATTCCTGC
45952	GGGTCCGGGGGGAATCATTCCCCCCGGGCAGGTCCGGGCGGCAGCCCGGCCGCCGGAGGCATTCTCCCATGAGCACGACAGAACAAGATATCATCATCGTAGGCGGGGGCATATCGGGCGCCGCGCTGGCATACGGGCTTTCCGGCAAGGGCCGGAAAGTGACCGTGCTGGACGCGCCGACCGATACCAATAAGGCGTCGCGTACCAACGTAGGGCTGATCTGGTGCCAGTCGAAATTCCTGC	316_408	-	AlaDh_PNT_C	PF01262.24	0.01	13.6	0.0	0.012	13.4	0.0	1.0	1	0	0	1	1	1	0	-	3	GGGTCCGGGGGGAATCATTCCCCCCGGGCAGGTCCGGGCGGCAGCCCGGCCGCCGGAGGCATTCTCCCATGAGCACGACAGAACAAGATATCATCATCGTAGGCGGGGGCATATCGGGCGCCGCGCTGGCATACGGGCTTTCCGGCAAGGGCCGGAAAGTGACCGTGCTGGACGCGCCGACCGATACCAATAAGGCGTCGCGTACCAACGTAGGGCTGATCTGGTGCCAGTCGAAATTCCTGC
45953	GGGTCCGGGGGGAATCATTCCCCCCGGGCAGGTCCGGGCGGCAGCCCGGCCGCCGGAGGCATTCTCCCATGAGCACGACAGAACAAGATATCATCATCGTAGGCGGGGGCATATCGGGCGCCGCGCTGGCATACGGGCTTTCCGGCAAGGGCCGGAAAGTGACCGTGCTGGACGCGCCGACCGATACCAATAAGGCGTCGCGTACCAACGTAGGGCTGATCTGGTGCCAGTCGAAATTCCTGC	316_408	-	ApbA	PF02558.19	0.041	12.0	0.4	0.047	11.8	0.4	1.1	1	0	0	1	1	1	0	-	3	GGGTCCGGGGGGAATCATTCCCCCCGGGCAGGTCCGGGCGGCAGCCCGGCCGCCGGAGGCATTCTCCCATGAGCACGACAGAACAAGATATCATCATCGTAGGCGGGGGCATATCGGGCGCCGCGCTGGCATACGGGCTTTCCGGCAAGGGCCGGAAAGTGACCGTGCTGGACGCGCCGACCGATACCAATAAGGCGTCGCGTACCAACGTAGGGCTGATCTGGTGCCAGTCGAAATTCCTGC
45954	GGGTCCGGGGGGAATCATTCCCCCCGGGCAGGTCCGGGCGGCAGCCCGGCCGCCGGAGGCATTCTCCCATGAGCACGACAGAACAAGATATCATCATCGTAGGCGGGGGCATATCGGGCGCCGCGCTGGCATACGGGCTTTCCGGCAAGGGCCGGAAAGTGACCGTGCTGGACGCGCCGACCGATACCAATAAGGCGTCGCGTACCAACGTAGGGCTGATCTGGTGCCAGTCGAAATTCCTGC	316_408	-	DAO	PF01266.27	1.2e-10	40.0	0.4	1.4e-10	39.7	0.4	1.0	1	0	0	1	1	1	1	-	3	GGGTCCGGGGGGAATCATTCCCCCCGGGCAGGTCCGGGCGGCAGCCCGGCCGCCGGAGGCATTCTCCCATGAGCACGACAGAACAAGATATCATCATCGTAGGCGGGGGCATATCGGGCGCCGCGCTGGCATACGGGCTTTCCGGCAAGGGCCGGAAAGTGACCGTGCTGGACGCGCCGACCGATACCAATAAGGCGTCGCGTACCAACGTAGGGCTGATCTGGTGCCAGTCGAAATTCCTGC
45955	GGGTCCGGGGGGAATCATTCCCCCCGGGCAGGTCCGGGCGGCAGCCCGGCCGCCGGAGGCATTCTCCCATGAGCACGACAGAACAAGATATCATCATCGTAGGCGGGGGCATATCGGGCGCCGCGCTGGCATACGGGCTTTCCGGCAAGGGCCGGAAAGTGACCGTGCTGGACGCGCCGACCGATACCAATAAGGCGTCGCGTACCAACGTAGGGCTGATCTGGTGCCAGTCGAAATTCCTGC	316_408	-	F420_oxidored	PF03807.20	0.039	13.1	0.1	0.045	12.9	0.1	1.1	1	0	0	1	1	1	0	-	3	GGGTCCGGGGGGAATCATTCCCCCCGGGCAGGTCCGGGCGGCAGCCCGGCCGCCGGAGGCATTCTCCCATGAGCACGACAGAACAAGATATCATCATCGTAGGCGGGGGCATATCGGGCGCCGCGCTGGCATACGGGCTTTCCGGCAAGGGCCGGAAAGTGACCGTGCTGGACGCGCCGACCGATACCAATAAGGCGTCGCGTACCAACGTAGGGCTGATCTGGTGCCAGTCGAAATTCCTGC
45956	GGGTCCGGGGGGAATCATTCCCCCCGGGCAGGTCCGGGCGGCAGCCCGGCCGCCGGAGGCATTCTCCCATGAGCACGACAGAACAAGATATCATCATCGTAGGCGGGGGCATATCGGGCGCCGCGCTGGCATACGGGCTTTCCGGCAAGGGCCGGAAAGTGACCGTGCTGGACGCGCCGACCGATACCAATAAGGCGTCGCGTACCAACGTAGGGCTGATCTGGTGCCAGTCGAAATTCCTGC	316_408	-	FAD_binding_2	PF00890.27	7.8e-06	23.7	0.3	8.8e-06	23.5	0.3	1.0	1	0	0	1	1	1	1	-	3	GGGTCCGGGGGGAATCATTCCCCCCGGGCAGGTCCGGGCGGCAGCCCGGCCGCCGGAGGCATTCTCCCATGAGCACGACAGAACAAGATATCATCATCGTAGGCGGGGGCATATCGGGCGCCGCGCTGGCATACGGGCTTTCCGGCAAGGGCCGGAAAGTGACCGTGCTGGACGCGCCGACCGATACCAATAAGGCGTCGCGTACCAACGTAGGGCTGATCTGGTGCCAGTCGAAATTCCTGC
45957	GGGTCCGGGGGGAATCATTCCCCCCGGGCAGGTCCGGGCGGCAGCCCGGCCGCCGGAGGCATTCTCCCATGAGCACGACAGAACAAGATATCATCATCGTAGGCGGGGGCATATCGGGCGCCGCGCTGGCATACGGGCTTTCCGGCAAGGGCCGGAAAGTGACCGTGCTGGACGCGCCGACCGATACCAATAAGGCGTCGCGTACCAACGTAGGGCTGATCTGGTGCCAGTCGAAATTCCTGC	316_408	-	FAD_binding_3	PF01494.22	0.00018	19.3	0.3	0.00022	19.1	0.3	1.0	1	0	0	1	1	1	1	-	3	GGGTCCGGGGGGAATCATTCCCCCCGGGCAGGTCCGGGCGGCAGCCCGGCCGCCGGAGGCATTCTCCCATGAGCACGACAGAACAAGATATCATCATCGTAGGCGGGGGCATATCGGGCGCCGCGCTGGCATACGGGCTTTCCGGCAAGGGCCGGAAAGTGACCGTGCTGGACGCGCCGACCGATACCAATAAGGCGTCGCGTACCAACGTAGGGCTGATCTGGTGCCAGTCGAAATTCCTGC
45958	GGGTCCGGGGGGAATCATTCCCCCCGGGCAGGTCCGGGCGGCAGCCCGGCCGCCGGAGGCATTCTCCCATGAGCACGACAGAACAAGATATCATCATCGTAGGCGGGGGCATATCGGGCGCCGCGCTGGCATACGGGCTTTCCGGCAAGGGCCGGAAAGTGACCGTGCTGGACGCGCCGACCGATACCAATAAGGCGTCGCGTACCAACGTAGGGCTGATCTGGTGCCAGTCGAAATTCCTGC	316_408	-	FAD_oxidored	PF12831.10	0.024	12.4	1.1	0.029	12.1	1.1	1.1	1	0	0	1	1	1	0	-	3	GGGTCCGGGGGGAATCATTCCCCCCGGGCAGGTCCGGGCGGCAGCCCGGCCGCCGGAGGCATTCTCCCATGAGCACGACAGAACAAGATATCATCATCGTAGGCGGGGGCATATCGGGCGCCGCGCTGGCATACGGGCTTTCCGGCAAGGGCCGGAAAGTGACCGTGCTGGACGCGCCGACCGATACCAATAAGGCGTCGCGTACCAACGTAGGGCTGATCTGGTGCCAGTCGAAATTCCTGC
45959	GGGTCCGGGGGGAATCATTCCCCCCGGGCAGGTCCGGGCGGCAGCCCGGCCGCCGGAGGCATTCTCCCATGAGCACGACAGAACAAGATATCATCATCGTAGGCGGGGGCATATCGGGCGCCGCGCTGGCATACGGGCTTTCCGGCAAGGGCCGGAAAGTGACCGTGCTGGACGCGCCGACCGATACCAATAAGGCGTCGCGTACCAACGTAGGGCTGATCTGGTGCCAGTCGAAATTCCTGC	316_408	-	GIDA	PF01134.25	0.013	13.0	0.2	0.015	12.9	0.2	1.0	1	0	0	1	1	1	0	-	3	GGGTCCGGGGGGAATCATTCCCCCCGGGCAGGTCCGGGCGGCAGCCCGGCCGCCGGAGGCATTCTCCCATGAGCACGACAGAACAAGATATCATCATCGTAGGCGGGGGCATATCGGGCGCCGCGCTGGCATACGGGCTTTCCGGCAAGGGCCGGAAAGTGACCGTGCTGGACGCGCCGACCGATACCAATAAGGCGTCGCGTACCAACGTAGGGCTGATCTGGTGCCAGTCGAAATTCCTGC
45960	GGGTCCGGGGGGAATCATTCCCCCCGGGCAGGTCCGGGCGGCAGCCCGGCCGCCGGAGGCATTCTCCCATGAGCACGACAGAACAAGATATCATCATCGTAGGCGGGGGCATATCGGGCGCCGCGCTGGCATACGGGCTTTCCGGCAAGGGCCGGAAAGTGACCGTGCTGGACGCGCCGACCGATACCAATAAGGCGTCGCGTACCAACGTAGGGCTGATCTGGTGCCAGTCGAAATTCCTGC	316_408	-	HcgC	PF06690.14	0.0014	16.7	0.0	0.0015	16.5	0.0	1.0	1	0	0	1	1	1	1	-	3	GGGTCCGGGGGGAATCATTCCCCCCGGGCAGGTCCGGGCGGCAGCCCGGCCGCCGGAGGCATTCTCCCATGAGCACGACAGAACAAGATATCATCATCGTAGGCGGGGGCATATCGGGCGCCGCGCTGGCATACGGGCTTTCCGGCAAGGGCCGGAAAGTGACCGTGCTGGACGCGCCGACCGATACCAATAAGGCGTCGCGTACCAACGTAGGGCTGATCTGGTGCCAGTCGAAATTCCTGC
45961	GGGTCCGGGGGGAATCATTCCCCCCGGGCAGGTCCGGGCGGCAGCCCGGCCGCCGGAGGCATTCTCCCATGAGCACGACAGAACAAGATATCATCATCGTAGGCGGGGGCATATCGGGCGCCGCGCTGGCATACGGGCTTTCCGGCAAGGGCCGGAAAGTGACCGTGCTGGACGCGCCGACCGATACCAATAAGGCGTCGCGTACCAACGTAGGGCTGATCTGGTGCCAGTCGAAATTCCTGC	316_408	-	HI0933_like	PF03486.17	0.0018	15.5	0.2	0.0021	15.3	0.2	1.0	1	0	0	1	1	1	1	-	3	GGGTCCGGGGGGAATCATTCCCCCCGGGCAGGTCCGGGCGGCAGCCCGGCCGCCGGAGGCATTCTCCCATGAGCACGACAGAACAAGATATCATCATCGTAGGCGGGGGCATATCGGGCGCCGCGCTGGCATACGGGCTTTCCGGCAAGGGCCGGAAAGTGACCGTGCTGGACGCGCCGACCGATACCAATAAGGCGTCGCGTACCAACGTAGGGCTGATCTGGTGCCAGTCGAAATTCCTGC
45962	GGGTCCGGGGGGAATCATTCCCCCCGGGCAGGTCCGGGCGGCAGCCCGGCCGCCGGAGGCATTCTCCCATGAGCACGACAGAACAAGATATCATCATCGTAGGCGGGGGCATATCGGGCGCCGCGCTGGCATACGGGCTTTCCGGCAAGGGCCGGAAAGTGACCGTGCTGGACGCGCCGACCGATACCAATAAGGCGTCGCGTACCAACGTAGGGCTGATCTGGTGCCAGTCGAAATTCCTGC	316_408	-	Lycopene_cycl	PF05834.15	0.00023	18.8	0.1	0.00025	18.6	0.1	1.0	1	0	0	1	1	1	1	-	3	GGGTCCGGGGGGAATCATTCCCCCCGGGCAGGTCCGGGCGGCAGCCCGGCCGCCGGAGGCATTCTCCCATGAGCACGACAGAACAAGATATCATCATCGTAGGCGGGGGCATATCGGGCGCCGCGCTGGCATACGGGCTTTCCGGCAAGGGCCGGAAAGTGACCGTGCTGGACGCGCCGACCGATACCAATAAGGCGTCGCGTACCAACGTAGGGCTGATCTGGTGCCAGTCGAAATTCCTGC
45963	GGGTCCGGGGGGAATCATTCCCCCCGGGCAGGTCCGGGCGGCAGCCCGGCCGCCGGAGGCATTCTCCCATGAGCACGACAGAACAAGATATCATCATCGTAGGCGGGGGCATATCGGGCGCCGCGCTGGCATACGGGCTTTCCGGCAAGGGCCGGAAAGTGACCGTGCTGGACGCGCCGACCGATACCAATAAGGCGTCGCGTACCAACGTAGGGCTGATCTGGTGCCAGTCGAAATTCCTGC	316_408	-	NAD_binding_7	PF13241.9	0.032	13.1	0.0	0.035	13.0	0.0	1.1	1	0	0	1	1	1	0	-	3	GGGTCCGGGGGGAATCATTCCCCCCGGGCAGGTCCGGGCGGCAGCCCGGCCGCCGGAGGCATTCTCCCATGAGCACGACAGAACAAGATATCATCATCGTAGGCGGGGGCATATCGGGCGCCGCGCTGGCATACGGGCTTTCCGGCAAGGGCCGGAAAGTGACCGTGCTGGACGCGCCGACCGATACCAATAAGGCGTCGCGTACCAACGTAGGGCTGATCTGGTGCCAGTCGAAATTCCTGC
45964	GGGTCCGGGGGGAATCATTCCCCCCGGGCAGGTCCGGGCGGCAGCCCGGCCGCCGGAGGCATTCTCCCATGAGCACGACAGAACAAGATATCATCATCGTAGGCGGGGGCATATCGGGCGCCGCGCTGGCATACGGGCTTTCCGGCAAGGGCCGGAAAGTGACCGTGCTGGACGCGCCGACCGATACCAATAAGGCGTCGCGTACCAACGTAGGGCTGATCTGGTGCCAGTCGAAATTCCTGC	316_408	-	NAD_binding_8	PF13450.9	3.1e-07	29.0	0.2	4.4e-07	28.5	0.2	1.3	1	0	0	1	1	1	1	-	3	GGGTCCGGGGGGAATCATTCCCCCCGGGCAGGTCCGGGCGGCAGCCCGGCCGCCGGAGGCATTCTCCCATGAGCACGACAGAACAAGATATCATCATCGTAGGCGGGGGCATATCGGGCGCCGCGCTGGCATACGGGCTTTCCGGCAAGGGCCGGAAAGTGACCGTGCTGGACGCGCCGACCGATACCAATAAGGCGTCGCGTACCAACGTAGGGCTGATCTGGTGCCAGTCGAAATTCCTGC
45965	GGGTCCGGGGGGAATCATTCCCCCCGGGCAGGTCCGGGCGGCAGCCCGGCCGCCGGAGGCATTCTCCCATGAGCACGACAGAACAAGATATCATCATCGTAGGCGGGGGCATATCGGGCGCCGCGCTGGCATACGGGCTTTCCGGCAAGGGCCGGAAAGTGACCGTGCTGGACGCGCCGACCGATACCAATAAGGCGTCGCGTACCAACGTAGGGCTGATCTGGTGCCAGTCGAAATTCCTGC	316_408	-	Pyr_redox	PF00070.30	0.00029	19.8	0.1	0.00035	19.5	0.1	1.1	1	0	0	1	1	1	1	-	3	GGGTCCGGGGGGAATCATTCCCCCCGGGCAGGTCCGGGCGGCAGCCCGGCCGCCGGAGGCATTCTCCCATGAGCACGACAGAACAAGATATCATCATCGTAGGCGGGGGCATATCGGGCGCCGCGCTGGCATACGGGCTTTCCGGCAAGGGCCGGAAAGTGACCGTGCTGGACGCGCCGACCGATACCAATAAGGCGTCGCGTACCAACGTAGGGCTGATCTGGTGCCAGTCGAAATTCCTGC
45966	GGGTCCGGGGGGAATCATTCCCCCCGGGCAGGTCCGGGCGGCAGCCCGGCCGCCGGAGGCATTCTCCCATGAGCACGACAGAACAAGATATCATCATCGTAGGCGGGGGCATATCGGGCGCCGCGCTGGCATACGGGCTTTCCGGCAAGGGCCGGAAAGTGACCGTGCTGGACGCGCCGACCGATACCAATAAGGCGTCGCGTACCAACGTAGGGCTGATCTGGTGCCAGTCGAAATTCCTGC	316_408	-	Pyr_redox_2	PF07992.17	0.00018	19.3	0.1	0.0002	19.2	0.1	1.1	1	0	0	1	1	1	1	-	3	GGGTCCGGGGGGAATCATTCCCCCCGGGCAGGTCCGGGCGGCAGCCCGGCCGCCGGAGGCATTCTCCCATGAGCACGACAGAACAAGATATCATCATCGTAGGCGGGGGCATATCGGGCGCCGCGCTGGCATACGGGCTTTCCGGCAAGGGCCGGAAAGTGACCGTGCTGGACGCGCCGACCGATACCAATAAGGCGTCGCGTACCAACGTAGGGCTGATCTGGTGCCAGTCGAAATTCCTGC
45967	GGGTCCGGGGGGAATCATTCCCCCCGGGCAGGTCCGGGCGGCAGCCCGGCCGCCGGAGGCATTCTCCCATGAGCACGACAGAACAAGATATCATCATCGTAGGCGGGGGCATATCGGGCGCCGCGCTGGCATACGGGCTTTCCGGCAAGGGCCGGAAAGTGACCGTGCTGGACGCGCCGACCGATACCAATAAGGCGTCGCGTACCAACGTAGGGCTGATCTGGTGCCAGTCGAAATTCCTGC	316_408	-	Pyr_redox_3	PF13738.9	8.9e-05	20.3	0.0	9.3e-05	20.3	0.0	1.0	1	0	0	1	1	1	1	-	3	GGGTCCGGGGGGAATCATTCCCCCCGGGCAGGTCCGGGCGGCAGCCCGGCCGCCGGAGGCATTCTCCCATGAGCACGACAGAACAAGATATCATCATCGTAGGCGGGGGCATATCGGGCGCCGCGCTGGCATACGGGCTTTCCGGCAAGGGCCGGAAAGTGACCGTGCTGGACGCGCCGACCGATACCAATAAGGCGTCGCGTACCAACGTAGGGCTGATCTGGTGCCAGTCGAAATTCCTGC
45968	GGGTCCGGGGGGAATCATTCCCCCCGGGCAGGTCCGGGCGGCAGCCCGGCCGCCGGAGGCATTCTCCCATGAGCACGACAGAACAAGATATCATCATCGTAGGCGGGGGCATATCGGGCGCCGCGCTGGCATACGGGCTTTCCGGCAAGGGCCGGAAAGTGACCGTGCTGGACGCGCCGACCGATACCAATAAGGCGTCGCGTACCAACGTAGGGCTGATCTGGTGCCAGTCGAAATTCCTGC	316_408	-	Thi4	PF01946.20	0.00033	18.4	0.0	0.00037	18.2	0.0	1.0	1	0	0	1	1	1	1	-	3	GGGTCCGGGGGGAATCATTCCCCCCGGGCAGGTCCGGGCGGCAGCCCGGCCGCCGGAGGCATTCTCCCATGAGCACGACAGAACAAGATATCATCATCGTAGGCGGGGGCATATCGGGCGCCGCGCTGGCATACGGGCTTTCCGGCAAGGGCCGGAAAGTGACCGTGCTGGACGCGCCGACCGATACCAATAAGGCGTCGCGTACCAACGTAGGGCTGATCTGGTGCCAGTCGAAATTCCTGC
45969	GGGTCCGGGGGGAATCATTCCCCCCGGGCAGGTCCGGGCGGCAGCCCGGCCGCCGGAGGCATTCTCCCATGAGCACGACAGAACAAGATATCATCATCGTAGGCGGGGGCATATCGGGCGCCGCGCTGGCATACGGGCTTTCCGGCAAGGGCCGGAAAGTGACCGTGCTGGACGCGCCGACCGATACCAATAAGGCGTCGCGTACCAACGTAGGGCTGATCTGGTGCCAGTCGAAATTCCTGC	316_408	-	TrkA_N	PF02254.21	0.03	13.0	0.1	0.036	12.8	0.1	1.1	1	0	0	1	1	1	0	-	3	GGGTCCGGGGGGAATCATTCCCCCCGGGCAGGTCCGGGCGGCAGCCCGGCCGCCGGAGGCATTCTCCCATGAGCACGACAGAACAAGATATCATCATCGTAGGCGGGGGCATATCGGGCGCCGCGCTGGCATACGGGCTTTCCGGCAAGGGCCGGAAAGTGACCGTGCTGGACGCGCCGACCGATACCAATAAGGCGTCGCGTACCAACGTAGGGCTGATCTGGTGCCAGTCGAAATTCCTGC
45970	GGGTCCGGGGGGAATCATTCCCCCCGGCGGGTGCAGGGCGGAGCCCTGCCGGGGTTCAAGGGGCCGCGCCCCTTGCCGCCGGAGGCCTTACGGCATCATGGCGCAGAGCATGAGCCCGGCCGTGACCGGAAGCCCGCACATGAGGTTGGCGTTGGCGATGGCCTGCCCGGACGCGCCGCGGCAGACGTTGTCGATGGCGGACACCACGATGAGCCGGTTGGTCCGGGGATCGACGATGACGGA	316_409	-	DMRL_synthase	PF00885.22	0.04	12.2	0.0	0.044	12.1	0.0	1.1	1	0	0	1	1	1	0	-	-1	GGGTCCGGGGGGAATCATTCCCCCCGGCGGGTGCAGGGCGGAGCCCTGCCGGGGTTCAAGGGGCCGCGCCCCTTGCCGCCGGAGGCCTTACGGCATCATGGCGCAGAGCATGAGCCCGGCCGTGACCGGAAGCCCGCACATGAGGTTGGCGTTGGCGATGGCCTGCCCGGACGCGCCGCGGCAGACGTTGTCGATGGCGGACACCACGATGAGCCGGTTGGTCCGGGGATCGACGATGACGGA
45971	GGGTCCGGGGGGAATCATTCCCCCCGGCGGAGCCTGAGGCAGAGCCTCAGCGGGTGCGGGCAGAGCCCGCATCATCTCCCTCCCCTCGCTTACTGTCCGCTATGCGCCGACGTGCTCGGCGTACTTGTCCGGATCGTCCGTGATGACATAGATCACGCGCACATCATCAGGATCGACGGCATGGGCCTTGGGGAACTCCTTCTTCAGCTCCTCCACGCGCTTGTGCGCGAGTTCGAGCATGGC	316_410	-	YidD	PF01809.21	0.011	14.0	0.1	0.014	13.7	0.1	1.3	1	0	0	1	1	1	0	-	2	GGGTCCGGGGGGAATCATTCCCCCCGGCGGAGCCTGAGGCAGAGCCTCAGCGGGTGCGGGCAGAGCCCGCATCATCTCCCTCCCCTCGCTTACTGTCCGCTATGCGCCGACGTGCTCGGCGTACTTGTCCGGATCGTCCGTGATGACATAGATCACGCGCACATCATCAGGATCGACGGCATGGGCCTTGGGGAACTCCTTCTTCAGCTCCTCCACGCGCTTGTGCGCGAGTTCGAGCATGGC
45972	GGGTCCGGGGGGAATCATTCCCCCCGGCGGAGCCTGAGGCAGAGCCTCAGCGGGTGCGGGCAGAGCCCGCATCATCTCCCTCCCCTCGCTTACTGTCCGCTATGCGCCGACGTGCTCGGCGTACTTGTCCGGATCGTCCGTGATGACATAGATCACGCGCACATCATCAGGATCGACGGCATGGACCTTGGGGAACTCCTTCTTCAGCTCCTCCACGCGCTTGTGCGCGAGTTCGAGCATGGC	316_411	-	YidD	PF01809.21	0.011	14.0	0.1	0.014	13.7	0.1	1.2	1	0	0	1	1	1	0	-	2	GGGTCCGGGGGGAATCATTCCCCCCGGCGGAGCCTGAGGCAGAGCCTCAGCGGGTGCGGGCAGAGCCCGCATCATCTCCCTCCCCTCGCTTACTGTCCGCTATGCGCCGACGTGCTCGGCGTACTTGTCCGGATCGTCCGTGATGACATAGATCACGCGCACATCATCAGGATCGACGGCATGGACCTTGGGGAACTCCTTCTTCAGCTCCTCCACGCGCTTGTGCGCGAGTTCGAGCATGGC
45973	GGGTCCGGGGGGAATCATTCCCCCCGGGCAGGTCCGGGCGGCAGCCCGGCCGCCGGAGGCATTCCCCTGAGGAGGGAACACATGCGTATTGTTGTCGTAGGACTGATGGTGCTTGGCTTGGCGGGGTGCTCGTTCGCGCCGGACTACCAGCGCCCCCAAATGGAATTGCCGCAGGCGTGGAAAGATGCCGGGCAGGGGGAACAGCTTGACGAACAGTGGTGGAAGCGCTTCGACGATTCCACG	316_412	-	DUF3645	PF12359.11	0.0087	13.9	0.4	0.018	12.8	0.4	1.6	1	0	0	1	1	1	1	-	-3	GGGTCCGGGGGGAATCATTCCCCCCGGGCAGGTCCGGGCGGCAGCCCGGCCGCCGGAGGCATTCCCCTGAGGAGGGAACACATGCGTATTGTTGTCGTAGGACTGATGGTGCTTGGCTTGGCGGGGTGCTCGTTCGCGCCGGACTACCAGCGCCCCCAAATGGAATTGCCGCAGGCGTGGAAAGATGCCGGGCAGGGGGAACAGCTTGACGAACAGTGGTGGAAGCGCTTCGACGATTCCACG
45974	GGGTCCGGGGGGAATCATTCCCCCCGGCCGCCGGAGGCGCTGCCTTCGAGGATACTATGTCTCAGAATGTGAATATTGAACATGAAATGCGCAAATCGTACTTGGAGTACTCGCTCAGCGTCATCATCGGGCGGGCCATCCCGGATGTCCGCGACGGCCTGAAACCGGTACATCGGCGCATCCTGTTCGCGCAGCAGGAGCTGGCGAACAGCTACAACCGTCCTCCGAAGAAGTGCGCGCGCA	316_413	-	DNA_topoisoIV	PF00521.23	3e-12	44.6	0.1	3.9e-12	44.2	0.1	1.2	1	0	0	1	1	1	1	-	3	GGGTCCGGGGGGAATCATTCCCCCCGGCCGCCGGAGGCGCTGCCTTCGAGGATACTATGTCTCAGAATGTGAATATTGAACATGAAATGCGCAAATCGTACTTGGAGTACTCGCTCAGCGTCATCATCGGGCGGGCCATCCCGGATGTCCGCGACGGCCTGAAACCGGTACATCGGCGCATCCTGTTCGCGCAGCAGGAGCTGGCGAACAGCTACAACCGTCCTCCGAAGAAGTGCGCGCGCA
45975	GGGTCCTTACCCTATACCCAAGCCCTAAATCCCTACCATAGGGATTAGGGATGTAACTGCCCTCCGGTGCTCGGGACCGCTACGCTCTAAGGTTGGCGGACCATCAAAGGTCTGCGCCAGATTGTGCGGGCTGGGACCGCCTTAATCATTCCTACACATTGAGCAATCAATAAATTCAATCTGATTATATGTCTGCAATTGCGTCAACTTATGTTTTGTAAGCATTTGCAACTGCCATATTAA	316_414																				GGGTCCTTACCCTATACCCAAGCCCTAAATCCCTACCATAGGGATTAGGGATGTAACTGCCCTCCGGTGCTCGGGACCGCTACGCTCTAAGGTTGGCGGACCATCAAAGGTCTGCGCCAGATTGTGCGGGCTGGGACCGCCTTAATCATTCCTACACATTGAGCAATCAATAAATTCAATCTGATTATATGTCTGCAATTGCGTCAACTTATGTTTTGTAAGCATTTGCAACTGCCATATTAA
45976	GGGTCCTTACCCTATACCCAAGCCCTAAATCCCTACCATAGGGATTAGGGATGTAACCGCCCTTAGTGCTATATCTGCCCCACCTGTCCCTCCCCAGCGGGAGGGTCCTTAACTCACTCCCAAGCCCTCGCCCTTTCCAAAAGGGCAAGGGATGTAACCGCCCTCCGGTGCTCGGAACCGCTACGCTTTAGGGTTGGCGGACCAATCAAAGGTCTCGCCAGGTTTGCGGGATGGGACCGCCTT	316_415																				GGGTCCTTACCCTATACCCAAGCCCTAAATCCCTACCATAGGGATTAGGGATGTAACCGCCCTTAGTGCTATATCTGCCCCACCTGTCCCTCCCCAGCGGGAGGGTCCTTAACTCACTCCCAAGCCCTCGCCCTTTCCAAAAGGGCAAGGGATGTAACCGCCCTCCGGTGCTCGGAACCGCTACGCTTTAGGGTTGGCGGACCAATCAAAGGTCTCGCCAGGTTTGCGGGATGGGACCGCCTT
45977	GGGTCGCGGGTTCGAGTCCCGTCCGTTCCGCCAAATTCACTCATGAAAATGAGTTCAGAGAACCGCAAGATTTTTAATTTTGCGGTTTTTTTGCATTTAAATCCCGCTATTTCTTCGGTCTATGGTTTTGTTATGCTGTAAATGTGTTAATCACATATGGTAGACCATATCATTAATATGGTGATGCTGCCAACTTACTGATTTAGTGTATGATGGTGTTTTTGAGGTGCTCCAGTGGCTTCT	316_416	-	DUF5479	PF17575.5	0.043	12.9	1.4	0.05	12.6	1.4	1.1	1	0	0	1	1	1	0	-	-1	GGGTCGCGGGTTCGAGTCCCGTCCGTTCCGCCAAATTCACTCATGAAAATGAGTTCAGAGAACCGCAAGATTTTTAATTTTGCGGTTTTTTTGCATTTAAATCCCGCTATTTCTTCGGTCTATGGTTTTGTTATGCTGTAAATGTGTTAATCACATATGGTAGACCATATCATTAATATGGTGATGCTGCCAACTTACTGATTTAGTGTATGATGGTGTTTTTGAGGTGCTCCAGTGGCTTCT
45978	GGGTCGCGGGTTCGAGTCCCGTCCGTTCCGCCAAATTCACTCATGAAAATGAGTTCAGAGAACCGCAAGATTTTTAATTTTGCGGTTTTTTTGCATTTAAATCCCGCTATTTCTTCGGTCTATGGTTTTGTTATGCTGTAAATGTGTTAATCACATATGGTAGACCATATCATTAATATGGTGATGCTGCCAACTTACTGATTTAGTGTATGATGGTGTTTTTGAGGTGCTCCAGTGGCTTCT	316_416	-	Kei1	PF08552.14	0.028	12.8	0.3	0.032	12.6	0.3	1.0	1	0	0	1	1	1	0	-	1	GGGTCGCGGGTTCGAGTCCCGTCCGTTCCGCCAAATTCACTCATGAAAATGAGTTCAGAGAACCGCAAGATTTTTAATTTTGCGGTTTTTTTGCATTTAAATCCCGCTATTTCTTCGGTCTATGGTTTTGTTATGCTGTAAATGTGTTAATCACATATGGTAGACCATATCATTAATATGGTGATGCTGCCAACTTACTGATTTAGTGTATGATGGTGTTTTTGAGGTGCTCCAGTGGCTTCT
45979	GGGTCGCGGGTTCGAGTCCCGTCCGTTCCGCCAAATTCACTCATGAAAATGAGTTCAGAGAACCGCAAGATTTTTAATTTTGCGGTTTTTTTGCATTTAAATCCCGCTATTTCTTCGGTCTATGGTTTTGTTATGCTGTAAATGTGTTAATCACATATGGTAGACCATATCATTAATATTTAATCATACTATCGAATCATTCAATTTAAATATATTTGAATGTTATGATTTTCATTTTTCTAT	316_417																				GGGTCGCGGGTTCGAGTCCCGTCCGTTCCGCCAAATTCACTCATGAAAATGAGTTCAGAGAACCGCAAGATTTTTAATTTTGCGGTTTTTTTGCATTTAAATCCCGCTATTTCTTCGGTCTATGGTTTTGTTATGCTGTAAATGTGTTAATCACATATGGTAGACCATATCATTAATATTTAATCATACTATCGAATCATTCAATTTAAATATATTTGAATGTTATGATTTTCATTTTTCTAT
45980	GGGTCGCGGGTTCGAGTCCCGTCCGTTCCGCCACTATTCAGAAAGCCTGAATCAGCAATGATTCAGGCTTTCGTCGTTTTCGTCGCCGAATTTCAGCGCGCCTCTTGTTCCTCCTGCATACACTGCATGAATACCCGCATCGCCGGACTGATTGCTTTCCCGGCGTGATGGGCGCAGAGCGCATGGATCGTCAGCGGCGTCTCGCTGAACGGCAGCTCGACCAGCGTCCCGCGTTTGAGTTCC	316_418	-	LysR_substrate	PF03466.23	8.8e-05	20.4	0.0	9.8e-05	20.3	0.0	1.0	1	0	0	1	1	1	1	-	-2	GGGTCGCGGGTTCGAGTCCCGTCCGTTCCGCCACTATTCAGAAAGCCTGAATCAGCAATGATTCAGGCTTTCGTCGTTTTCGTCGCCGAATTTCAGCGCGCCTCTTGTTCCTCCTGCATACACTGCATGAATACCCGCATCGCCGGACTGATTGCTTTCCCGGCGTGATGGGCGCAGAGCGCATGGATCGTCAGCGGCGTCTCGCTGAACGGCAGCTCGACCAGCGTCCCGCGTTTGAGTTCC
45981	GGGTCGCGGGTTCGAGTCCCGTCCGTTCCGCCACTATTCAGAAAGCCTGAATCAGCAATGATTCAGGCTTTCGTCGTTTTCGTCGCCGAATTTCAGCGCGCCTCTTGTTCCTCCTGCATACACTGCATGAATACCCGCATCGCCGGACTGATTGCTTTCCCGGTGTGATGGGCGCAGAGCGCATGGATCGTCAGCGGCGTCTCGCTGAACGGCAGCTCGACCAGCGTCCCGCGTTTGAGTTCC	316_419	-	LysR_substrate	PF03466.23	0.00011	20.1	0.0	0.00013	19.9	0.0	1.0	1	0	0	1	1	1	1	-	-2	GGGTCGCGGGTTCGAGTCCCGTCCGTTCCGCCACTATTCAGAAAGCCTGAATCAGCAATGATTCAGGCTTTCGTCGTTTTCGTCGCCGAATTTCAGCGCGCCTCTTGTTCCTCCTGCATACACTGCATGAATACCCGCATCGCCGGACTGATTGCTTTCCCGGTGTGATGGGCGCAGAGCGCATGGATCGTCAGCGGCGTCTCGCTGAACGGCAGCTCGACCAGCGTCCCGCGTTTGAGTTCC
45982	GGGTCGCGGGTTCGAGTCCCGTCCGTTCCGCCACTATTCAGAAAGCCTGAATCAGCAATGATTCAGGCTTTCGTCGTTTTCGTCGCCGAATTTCAGCGCGCCTCTTGTTCCTCCTGCATGCACTGCATAAATACCCGCATCGCCGGACTGATAGCCTTCCCGGCATGGTGGGCGCAGAGCGCATGGATCGTCAACGGCGTCTCGCTGAATGGCAGCTCAACCAGCGTCCCGCGCTTGAGCTCG	316_420	-	Fer4_6	PF12837.10	0.0057	15.2	0.3	0.0083	14.7	0.3	1.3	1	0	0	1	1	1	1	-	1	GGGTCGCGGGTTCGAGTCCCGTCCGTTCCGCCACTATTCAGAAAGCCTGAATCAGCAATGATTCAGGCTTTCGTCGTTTTCGTCGCCGAATTTCAGCGCGCCTCTTGTTCCTCCTGCATGCACTGCATAAATACCCGCATCGCCGGACTGATAGCCTTCCCGGCATGGTGGGCGCAGAGCGCATGGATCGTCAACGGCGTCTCGCTGAATGGCAGCTCAACCAGCGTCCCGCGCTTGAGCTCG
45983	GGGTCGCGGGTTCGAGTCCCGTCCGTTCCGCCACTATTCAGAAAGCCTGAATCAGCAATGATTCAGGCTTTCGTCGTTTTCGTCGCCGAATTTCAGCGCGCCTCTTGTTCCTCCTGCATGCACTGCATAAATACCCGCATCGCCGGACTGATAGCCTTCCCGGCATGGTGGGCGCAGAGCGCATGGATCGTCAACGGCGTCTCGCTGAATGGCAGCTCAACCAGCGTCCCGCGCTTGAGCTCG	316_420	-	LysR_substrate	PF03466.23	8.8e-05	20.4	0.0	9.8e-05	20.3	0.0	1.0	1	0	0	1	1	1	1	-	-2	GGGTCGCGGGTTCGAGTCCCGTCCGTTCCGCCACTATTCAGAAAGCCTGAATCAGCAATGATTCAGGCTTTCGTCGTTTTCGTCGCCGAATTTCAGCGCGCCTCTTGTTCCTCCTGCATGCACTGCATAAATACCCGCATCGCCGGACTGATAGCCTTCCCGGCATGGTGGGCGCAGAGCGCATGGATCGTCAACGGCGTCTCGCTGAATGGCAGCTCAACCAGCGTCCCGCGCTTGAGCTCG
45984	GGGTCGCGGGTTCGAGTCCCGTCCGTTCCGCCACTATTCAGAAAGCCTGAATCAGCAATGATTCAGGCTTTCGTCGTTTTCGTCGCCGAATTTCAGCGCGCCTCTTGTTCCTCCTGCATGCACTGCATAAATACCCGCATCGCCGGACTGATAGCCTTCCCGGCATGGTGGGCGCAGAGCGCATGGATCGTCAGCGGCGTCTCGCTGAACGGCAGCTCGACCAGCGTCCCGCGTTTGAGTTCC	316_421	-	Fer4_6	PF12837.10	0.0057	15.2	0.3	0.0083	14.7	0.3	1.3	1	0	0	1	1	1	1	-	1	GGGTCGCGGGTTCGAGTCCCGTCCGTTCCGCCACTATTCAGAAAGCCTGAATCAGCAATGATTCAGGCTTTCGTCGTTTTCGTCGCCGAATTTCAGCGCGCCTCTTGTTCCTCCTGCATGCACTGCATAAATACCCGCATCGCCGGACTGATAGCCTTCCCGGCATGGTGGGCGCAGAGCGCATGGATCGTCAGCGGCGTCTCGCTGAACGGCAGCTCGACCAGCGTCCCGCGTTTGAGTTCC
45985	GGGTCGCGGGTTCGAGTCCCGTCCGTTCCGCCACTATTCAGAAAGCCTGAATCAGCAATGATTCAGGCTTTCGTCGTTTTCGTCGCCGAATTTCAGCGCGCCTCTTGTTCCTCCTGCATGCACTGCATAAATACCCGCATCGCCGGACTGATAGCCTTCCCGGCATGGTGGGCGCAGAGCGCATGGATCGTCAGCGGCGTCTCGCTGAACGGCAGCTCGACCAGCGTCCCGCGTTTGAGTTCC	316_421	-	LysR_substrate	PF03466.23	8.8e-05	20.4	0.0	9.8e-05	20.3	0.0	1.0	1	0	0	1	1	1	1	-	-2	GGGTCGCGGGTTCGAGTCCCGTCCGTTCCGCCACTATTCAGAAAGCCTGAATCAGCAATGATTCAGGCTTTCGTCGTTTTCGTCGCCGAATTTCAGCGCGCCTCTTGTTCCTCCTGCATGCACTGCATAAATACCCGCATCGCCGGACTGATAGCCTTCCCGGCATGGTGGGCGCAGAGCGCATGGATCGTCAGCGGCGTCTCGCTGAACGGCAGCTCGACCAGCGTCCCGCGTTTGAGTTCC
45986	GGGTCGCGGGTTCGAGTCCCGTCCGTTCCGCCACTATTCAGAAAGCCTGAATCAGCAATGATTCAGGCTTTCGTCGTTTCGGCGCTTGTAAAAACAAACTCACCGAGTTCATTTCATATATTTCAATTGCTTGCGAATATGATGTTGCATAACGGCCAGCATGCAGGCACCGGACAGACCGATCATCAGCGCCCCGTTGACCGCCTCCAGCGGGCCGAGCAGCTTCCATCTGGCGCTCATCAC	316_422																				GGGTCGCGGGTTCGAGTCCCGTCCGTTCCGCCACTATTCAGAAAGCCTGAATCAGCAATGATTCAGGCTTTCGTCGTTTCGGCGCTTGTAAAAACAAACTCACCGAGTTCATTTCATATATTTCAATTGCTTGCGAATATGATGTTGCATAACGGCCAGCATGCAGGCACCGGACAGACCGATCATCAGCGCCCCGTTGACCGCCTCCAGCGGGCCGAGCAGCTTCCATCTGGCGCTCATCAC
45987	GGGTCGCGGGTTCGAGTCCCGTCCGTTCCGCCACTATTCAGAAAGCCTGAATCAGCAATGATTCAGGCTTTCGTCGTTTCGGCGCTTGTAAAAACAAACTCACCGAGTTCATTTCATATATTTCAATTGCTTGCGAATATGATGTTGCATAACGGCCAGCATGCAGGCACCGGACAGACCGATCATCAGCGCCCCGTTGACCGCTTCCAGCGGGCCGAGCAGCTTCCATCTGGCGCTCATCAC	316_423																				GGGTCGCGGGTTCGAGTCCCGTCCGTTCCGCCACTATTCAGAAAGCCTGAATCAGCAATGATTCAGGCTTTCGTCGTTTCGGCGCTTGTAAAAACAAACTCACCGAGTTCATTTCATATATTTCAATTGCTTGCGAATATGATGTTGCATAACGGCCAGCATGCAGGCACCGGACAGACCGATCATCAGCGCCCCGTTGACCGCTTCCAGCGGGCCGAGCAGCTTCCATCTGGCGCTCATCAC
45988	GGGTCGCGGGTTCGAGTCCCGTCCGTTCCGCCACTATTCAGAAAGCCTGAATCAGCAATGATTCAGGCTTTCGTCGTTTCGGCGCTTGTAAAAACAAACTCACCGAGTTCATTTCATATATTTCAATTGCTTGCGAATATGATGTTGCATAACGGCCAGCATGCAGGCGCCGGACAGACCGATCATCAGCGCCCCGTTGACCGCCTCCAGCGGGCCGAGCAGCTTCCATCTGGCGCTCATCAC	316_424																				GGGTCGCGGGTTCGAGTCCCGTCCGTTCCGCCACTATTCAGAAAGCCTGAATCAGCAATGATTCAGGCTTTCGTCGTTTCGGCGCTTGTAAAAACAAACTCACCGAGTTCATTTCATATATTTCAATTGCTTGCGAATATGATGTTGCATAACGGCCAGCATGCAGGCGCCGGACAGACCGATCATCAGCGCCCCGTTGACCGCCTCCAGCGGGCCGAGCAGCTTCCATCTGGCGCTCATCAC
45989	GGGTCGCGGGTTCGAGTCCCGTCCGTTCCGCCACTTATTAAAAGCCCTGAGCATTTGCTCAGGGCTTTTTCTTTGCCTGTCGCTTTATTATTGCTTTTTTAGCAAAAATCCTCTGCGTTTAGCGCTCTTTTTCTCAATCCTCTCGTTGGCCATAATTAACCTCGTTAACCGATATGAATGAATAAAGAGGAAAATCATGACAATCCCTGCATTTGGTCTTGGGACCTTCCGTCTGAAAGATGA	316_425																				GGGTCGCGGGTTCGAGTCCCGTCCGTTCCGCCACTTATTAAAAGCCCTGAGCATTTGCTCAGGGCTTTTTCTTTGCCTGTCGCTTTATTATTGCTTTTTTAGCAAAAATCCTCTGCGTTTAGCGCTCTTTTTCTCAATCCTCTCGTTGGCCATAATTAACCTCGTTAACCGATATGAATGAATAAAGAGGAAAATCATGACAATCCCTGCATTTGGTCTTGGGACCTTCCGTCTGAAAGATGA
45990	GGGTCGCGGGTTCGAGTCCCGTCCGTTCCGCCACTATTCAGAAAGCCTGAGTCAGTAATGATTCAGGCTTTCGTCGTTTTTATCTCGTCAAAAAATCAGCGCAGAATAAACGGGTCGGCATCCTGCCAGGCCGGAAACGTCTCCCGATACGCTTTCAGCGCACTCAAAGAAAGTTCCGCGTCAATGCGAGTAGCCTGATGGGCTTCCGCTGTCGCAATGATTTCTCCTTGCGGGCTGATAACC	316_426	-	tRNA-synt_2b	PF00587.28	0.029	12.8	0.3	0.034	12.6	0.3	1.2	1	0	0	1	1	1	0	-	3	GGGTCGCGGGTTCGAGTCCCGTCCGTTCCGCCACTATTCAGAAAGCCTGAGTCAGTAATGATTCAGGCTTTCGTCGTTTTTATCTCGTCAAAAAATCAGCGCAGAATAAACGGGTCGGCATCCTGCCAGGCCGGAAACGTCTCCCGATACGCTTTCAGCGCACTCAAAGAAAGTTCCGCGTCAATGCGAGTAGCCTGATGGGCTTCCGCTGTCGCAATGATTTCTCCTTGCGGGCTGATAACC
45991	GGGTCGCGGGTTTGAGCCCCGTCTTCCGCTCTACAGAAGAGATGATTAAATCATCTCTTCTTTTATTTTATATCCTACCCTTCCTTCACTTACCCGATAATTATAAGAGCAGGATGTCCAAGAATTCTTGTTCGGCTCCAAGAAACCAGGTTCATCCGATATTTCATAGAGGAACACTTTTGCTTTGTCCCGTTTTTGTGACAGACCCTCTGCAAGTAATAGGTGAATCTGATAAAACTTCAA	316_427																				GGGTCGCGGGTTTGAGCCCCGTCTTCCGCTCTACAGAAGAGATGATTAAATCATCTCTTCTTTTATTTTATATCCTACCCTTCCTTCACTTACCCGATAATTATAAGAGCAGGATGTCCAAGAATTCTTGTTCGGCTCCAAGAAACCAGGTTCATCCGATATTTCATAGAGGAACACTTTTGCTTTGTCCCGTTTTTGTGACAGACCCTCTGCAAGTAATAGGTGAATCTGATAAAACTTCAA
45992	GGGTCGCGGGTTTGAGCCCCGTCTTCCGCTCTACAGAAGAGATGATTAAATCATCTCTTCTTTTATTTTATATCCTACCCTTCCTTCACTTACCCGATAATTATAAGAGCAGGATGTCCAAGAATTCTTGTTCGGCTCCAAGAAACCAGGTTCATCCGATATTTCATAGAGGAACACTTTTGCTTTGTCCCGTTTTTGTGACAGACCCTCTGCAAGTAATAGGTGAACCTGATAAAACTTCAA	316_428																				GGGTCGCGGGTTTGAGCCCCGTCTTCCGCTCTACAGAAGAGATGATTAAATCATCTCTTCTTTTATTTTATATCCTACCCTTCCTTCACTTACCCGATAATTATAAGAGCAGGATGTCCAAGAATTCTTGTTCGGCTCCAAGAAACCAGGTTCATCCGATATTTCATAGAGGAACACTTTTGCTTTGTCCCGTTTTTGTGACAGACCCTCTGCAAGTAATAGGTGAACCTGATAAAACTTCAA
45993	GGGTCGCGGGTTTGAGCCCCGTCTTCCGCTCTACAGAAGAGATGATTAAATCATCTCTTCTTTTATTTTATATCCTACCCTTCCTTCACTTACCCGATAATTATAAGAGCAGGATGTCCAAGAATTCTTGTTCGGCTCCAAGAAACCAGGTTCATCCGATATTTCATAGAGGAACACTTTTGCTTTGTTCCGTTTTTGTGACAGACCCTCTGCAAGTAATAGGTGAATCTGATAAAACTTCAA	316_429																				GGGTCGCGGGTTTGAGCCCCGTCTTCCGCTCTACAGAAGAGATGATTAAATCATCTCTTCTTTTATTTTATATCCTACCCTTCCTTCACTTACCCGATAATTATAAGAGCAGGATGTCCAAGAATTCTTGTTCGGCTCCAAGAAACCAGGTTCATCCGATATTTCATAGAGGAACACTTTTGCTTTGTTCCGTTTTTGTGACAGACCCTCTGCAAGTAATAGGTGAATCTGATAAAACTTCAA
45994	GGGTCGTTAGCTCAGTTGGTAGAGCAGTTGACTTTTAATCAATTGGTCGCAGGTTCGAATCCTGCACGACCCACCAATGTAAAAAGGCGCCCTAAAGGCGCCTTTTTGCTATCCGCCATACTCCAAAATTCGACTTCAGCATGACTCCACGGTCACGCTGCGCTTACCGTGGCTACACAGGGTACGAACCGGCCGTTCGGGCAGATGTGCAGCATCGTCCGCGGCATACGGGCTGATGTACAA	316_430	-	SPASM	PF13186.9	0.03	13.3	0.0	0.035	13.1	0.0	1.2	1	0	0	1	1	1	0	-	-2	GGGTCGTTAGCTCAGTTGGTAGAGCAGTTGACTTTTAATCAATTGGTCGCAGGTTCGAATCCTGCACGACCCACCAATGTAAAAAGGCGCCCTAAAGGCGCCTTTTTGCTATCCGCCATACTCCAAAATTCGACTTCAGCATGACTCCACGGTCACGCTGCGCTTACCGTGGCTACACAGGGTACGAACCGGCCGTTCGGGCAGATGTGCAGCATCGTCCGCGGCATACGGGCTGATGTACAA
45995	GGGTCGTTAGCTCAGTTGGTAGAGCAGTTGACTTTTAATCAATTGGTCGCAGGTTCGAATCCTGCACGACCCACCAATGTAAAAAGGCGCCCTAAAGGCGCCTTTTTGCTATCCGCCATACTCCAAAATTCGACTTCAGCATGACTCCACGGTCACGCTGCGCTTACCGTGGCTACACAGGGTACGAACCGGCCGTTCGGGCAGATGTGCAGCATCGTCCGCGGCATACGGGCTGATGTACAA	316_430	-	SUKH_5	PF14567.9	0.026	12.7	0.0	0.033	12.4	0.0	1.1	1	0	0	1	1	1	0	-	-2	GGGTCGTTAGCTCAGTTGGTAGAGCAGTTGACTTTTAATCAATTGGTCGCAGGTTCGAATCCTGCACGACCCACCAATGTAAAAAGGCGCCCTAAAGGCGCCTTTTTGCTATCCGCCATACTCCAAAATTCGACTTCAGCATGACTCCACGGTCACGCTGCGCTTACCGTGGCTACACAGGGTACGAACCGGCCGTTCGGGCAGATGTGCAGCATCGTCCGCGGCATACGGGCTGATGTACAA
45996	GGGTCGTTAGCTCAGTTGGTAGAGCAGTTGACTTTTAATCAATTGGTCGCAGGTTCGAATCCTGCACGACCCACCAATGTAAAAAGGCGCCCTAAAGGCGCCTTTTTGCTATGCGTCATTCTCCACAATCCTACTTCAGCATGACCCCCTGCCGCCGCTTACCGTGACGCCATAAGGCACGAACCGGTAGCCCGGGAAGATGCGTAGCATCGTCCCCGGGGAATAGGTGCTCATGTACAAAAT	316_431																				GGGTCGTTAGCTCAGTTGGTAGAGCAGTTGACTTTTAATCAATTGGTCGCAGGTTCGAATCCTGCACGACCCACCAATGTAAAAAGGCGCCCTAAAGGCGCCTTTTTGCTATGCGTCATTCTCCACAATCCTACTTCAGCATGACCCCCTGCCGCCGCTTACCGTGACGCCATAAGGCACGAACCGGTAGCCCGGGAAGATGCGTAGCATCGTCCCCGGGGAATAGGTGCTCATGTACAAAAT
45997	GGGTCGTTAGCTCAGTTGGTAGAGCAGTTGACTTTTAATCAATTGGTCGCAGGTTCGAATCCTGCACGACCCACCACTAACTACCAGGGTGGAACGGTAGTAAAACGTGAAGGATAGCGTTGCGTCAGCAACGGCCCATAGGGCAAGCGAAAGCGAGTCATCCTCCACGACCCACCACTGACTTTAGTCAGATGTAGTATCCAGCGTAGTATCGGGTGATTAGCTCAGCTGGGAGAGCACCTC	316_432																				GGGTCGTTAGCTCAGTTGGTAGAGCAGTTGACTTTTAATCAATTGGTCGCAGGTTCGAATCCTGCACGACCCACCACTAACTACCAGGGTGGAACGGTAGTAAAACGTGAAGGATAGCGTTGCGTCAGCAACGGCCCATAGGGCAAGCGAAAGCGAGTCATCCTCCACGACCCACCACTGACTTTAGTCAGATGTAGTATCCAGCGTAGTATCGGGTGATTAGCTCAGCTGGGAGAGCACCTC
45998	GGGTCGTTAGCTCAGTTGGTAGAGCAGTTGACTTTTAATCAATTGGTCGCAGGTTCGAATCCTGCACGACCCACCACTTTAACATTGAAGTTGATGTTAAATGTGAAGGATAAGGTTACGTAGCAACGGCCCACAAGGCCAGCGAAAGCCAGTCATCCTGCACCACCCGGCATCCTGAATATTGCAAGTATTAAGTCCCGAAAGGGGTCGTTAGCTCAGTTGGTAGAGCAGTTGACTTTTAAT	316_433	-	ICAM_N	PF03921.17	0.00049	18.2	0.1	0.036	12.2	0.0	2.1	2	0	0	2	2	2	2	-	-2	GGGTCGTTAGCTCAGTTGGTAGAGCAGTTGACTTTTAATCAATTGGTCGCAGGTTCGAATCCTGCACGACCCACCACTTTAACATTGAAGTTGATGTTAAATGTGAAGGATAAGGTTACGTAGCAACGGCCCACAAGGCCAGCGAAAGCCAGTCATCCTGCACCACCCGGCATCCTGAATATTGCAAGTATTAAGTCCCGAAAGGGGTCGTTAGCTCAGTTGGTAGAGCAGTTGACTTTTAAT
45999	GGGTCGTTAGCTCAGTTGGTAGAGCAGTTGACTTTTAATCAATTGGTCGCAGGTTCGAATCCTGCACGACCCACCAGTTTTAACATCAAACTCAGATGTTAAGCGTGAAGGATAACGTTACGCCAGCAACGGCCCGTAGGGCGAGCGAAGCGAGTCATCCTGCACGAGCCACCAATTTTAAAGATTGGTTCCGAGTAGAAATCTTTCAGGTAACACCCATATGGGTCGTTAGCTCAGTTGGTA	316_434																				GGGTCGTTAGCTCAGTTGGTAGAGCAGTTGACTTTTAATCAATTGGTCGCAGGTTCGAATCCTGCACGACCCACCAGTTTTAACATCAAACTCAGATGTTAAGCGTGAAGGATAACGTTACGCCAGCAACGGCCCGTAGGGCGAGCGAAGCGAGTCATCCTGCACGAGCCACCAATTTTAAAGATTGGTTCCGAGTAGAAATCTTTCAGGTAACACCCATATGGGTCGTTAGCTCAGTTGGTA
46000	GGGTCGTTAGCTCAGTTGGTAGAGCAGTTGACTTTTAATCAATTGGTCGCAGGTTCGAATCCTGCACGACCCACCAATTTCAGCATTTAACTCAAATGTTGAACGTGAAGGATAACGTTGCGTCAGCAATGGCCCGAAGGGCGAGGCGAAGCCGAGTCATCCTGCACGAGCCACCAATTTCAATATTGGTGTCGAGTGAAATTATTCAGGTAGTACCAGAGCGGGTCGTTAGCTCAGTTGGTA	316_435																				GGGTCGTTAGCTCAGTTGGTAGAGCAGTTGACTTTTAATCAATTGGTCGCAGGTTCGAATCCTGCACGACCCACCAATTTCAGCATTTAACTCAAATGTTGAACGTGAAGGATAACGTTGCGTCAGCAATGGCCCGAAGGGCGAGGCGAAGCCGAGTCATCCTGCACGAGCCACCAATTTCAATATTGGTGTCGAGTGAAATTATTCAGGTAGTACCAGAGCGGGTCGTTAGCTCAGTTGGTA
46001	GGGTCTAGGGTTCGAATCCCTAAGGGTGTACCAAATTAAGAGAATAAGGCATAATCACAGCTTAAATTTCTAGAAGTAGAACGGATATAACTTCCTATCAATTAGGTAGTTATGTCCGTTTTTGCATTTATTGGCTGATAACAGATTGATAACATCGGAATATAGACGTGTCGTCGTATTGTTTACGTGGCAATCTCTGCAATAAGCTGATACATAGTTCGTTCGGCATTCCTTTAGAAATGT	316_436	-	Defensin_5	PF18251.4	0.0069	14.9	1.4	0.014	13.9	1.4	1.5	1	0	0	1	1	1	1	-	-1	GGGTCTAGGGTTCGAATCCCTAAGGGTGTACCAAATTAAGAGAATAAGGCATAATCACAGCTTAAATTTCTAGAAGTAGAACGGATATAACTTCCTATCAATTAGGTAGTTATGTCCGTTTTTGCATTTATTGGCTGATAACAGATTGATAACATCGGAATATAGACGTGTCGTCGTATTGTTTACGTGGCAATCTCTGCAATAAGCTGATACATAGTTCGTTCGGCATTCCTTTAGAAATGT
46002	GGGTCTAGGGTTCGAATCCCTAAGGGTGTACCAAATTAAGAGAATAAGGCATAATCACAGCTTAAATTTCTAGAAGTAGAACGGATATAACTTCCTATCAATTAGGTAGTTATGTCCGTTTTTGCATTTATTGGCTGATAACAGATTGATAACATCGGAATATAGACGTGTCGTCGTATTGTTTACGTGGCAATCTCTGCAATAAGCTGATACATAGTTCGTTCGGCATTCCTTTAGAAATGT	316_436	-	DUF6539	PF20173.1	0.0055	14.8	0.4	0.17	10.0	0.0	2.1	2	0	0	2	2	2	2	-	-1	GGGTCTAGGGTTCGAATCCCTAAGGGTGTACCAAATTAAGAGAATAAGGCATAATCACAGCTTAAATTTCTAGAAGTAGAACGGATATAACTTCCTATCAATTAGGTAGTTATGTCCGTTTTTGCATTTATTGGCTGATAACAGATTGATAACATCGGAATATAGACGTGTCGTCGTATTGTTTACGTGGCAATCTCTGCAATAAGCTGATACATAGTTCGTTCGGCATTCCTTTAGAAATGT
46003	GGGTCTAGGGTTCGAATCCCTAAGGGTGTACCAAATTAAGAGAATAAGGCATAATCACAGCTTAAATTTCTAGAAGTAGAACGGATATAACTTCCTATCAATTAGGTAGTTATGTCCGTTTTTGCATTTATTGGCTGATAACAGATTGATAACATCGGAATATAGACGTGTCGTCGTATTGTTTACGTGGCAATCTCTGCAATAAGCTGATACATAGTTCGTTCGGCATTCCTTTAGAAATGT	316_436	-	Haem_bd	PF14376.9	0.007	14.8	1.4	0.0082	14.6	0.9	1.5	1	1	1	2	2	2	1	-	-1	GGGTCTAGGGTTCGAATCCCTAAGGGTGTACCAAATTAAGAGAATAAGGCATAATCACAGCTTAAATTTCTAGAAGTAGAACGGATATAACTTCCTATCAATTAGGTAGTTATGTCCGTTTTTGCATTTATTGGCTGATAACAGATTGATAACATCGGAATATAGACGTGTCGTCGTATTGTTTACGTGGCAATCTCTGCAATAAGCTGATACATAGTTCGTTCGGCATTCCTTTAGAAATGT
46004	GGGTCTAGGGTTCGAATCCCTAAGGGTGTACCAAATTAAGAGAATAAGGCATAATCACAGCTTAAATTTCTAGAAGTAGAACGGATATAACTTCCTATTAATTAGGTAGTTATGTCCGTTTTTACGTTTATTGGCTGATAACAGATTGATAACATCGAAATATAGACGTGTCGTAGAATCGTTTACGTGACAATCTCTGCAATAAGCTGATACATAGTTCGTTCGGCATTCCTTTAGAAATGT	316_437	-	Defensin_5	PF18251.4	0.021	13.4	1.3	0.032	12.8	1.3	1.3	1	0	0	1	1	1	0	-	-1	GGGTCTAGGGTTCGAATCCCTAAGGGTGTACCAAATTAAGAGAATAAGGCATAATCACAGCTTAAATTTCTAGAAGTAGAACGGATATAACTTCCTATTAATTAGGTAGTTATGTCCGTTTTTACGTTTATTGGCTGATAACAGATTGATAACATCGAAATATAGACGTGTCGTAGAATCGTTTACGTGACAATCTCTGCAATAAGCTGATACATAGTTCGTTCGGCATTCCTTTAGAAATGT
46005	GGGTGCTATGTGCCAGTGGCACATGTTCAGCACCGACCGGAGCGGGAGCGGAGAAGCGTTGGCAAAACAACAACCTGTGCGAACTTGGGAATAGGTCTGGCACAGGCCGGAAAGAAAGTGCTTTTAATCGACGGGGACCCACAAGGAAGCCTGACAATCAGCTTGGTTTTGAAATGTTTGCTGATGATTGTAACTGCACCGGTCATTTGGGGGTTGACGCTTTTTGTCTGGCTCTGCATGGGG	316_438	-	AAA_31	PF13614.9	6.1e-12	44.2	0.1	7.2e-12	44.0	0.1	1.1	1	0	0	1	1	1	1	-	1	GGGTGCTATGTGCCAGTGGCACATGTTCAGCACCGACCGGAGCGGGAGCGGAGAAGCGTTGGCAAAACAACAACCTGTGCGAACTTGGGAATAGGTCTGGCACAGGCCGGAAAGAAAGTGCTTTTAATCGACGGGGACCCACAAGGAAGCCTGACAATCAGCTTGGTTTTGAAATGTTTGCTGATGATTGTAACTGCACCGGTCATTTGGGGGTTGACGCTTTTTGTCTGGCTCTGCATGGGG
46006	GGGTGCTATGTGCCAGTGGCACATGTTCAGCACCGACCGGAGCGGGAGCGGAGAAGCGTTGGCAAAACAACAACCTGTGCGAACTTGGGAATAGGTCTGGCACAGGCCGGAAAGAAAGTGCTTTTAATCGACGGGGACCCACAAGGAAGCCTGACAATCAGCTTGGTTTTGAAATGTTTGCTGATGATTGTAACTGCACCGGTCATTTGGGGGTTGACGCTTTTTGTCTGGCTCTGCATGGGG	316_438	-	ArsA_ATPase	PF02374.18	5.1e-06	24.3	0.1	6e-06	24.1	0.1	1.0	1	0	0	1	1	1	1	-	1	GGGTGCTATGTGCCAGTGGCACATGTTCAGCACCGACCGGAGCGGGAGCGGAGAAGCGTTGGCAAAACAACAACCTGTGCGAACTTGGGAATAGGTCTGGCACAGGCCGGAAAGAAAGTGCTTTTAATCGACGGGGACCCACAAGGAAGCCTGACAATCAGCTTGGTTTTGAAATGTTTGCTGATGATTGTAACTGCACCGGTCATTTGGGGGTTGACGCTTTTTGTCTGGCTCTGCATGGGG
46007	GGGTGCTATGTGCCAGTGGCACATGTTCAGCACCGACCGGAGCGGGAGCGGAGAAGCGTTGGCAAAACAACAACCTGTGCGAACTTGGGAATAGGTCTGGCACAGGCCGGAAAGAAAGTGCTTTTAATCGACGGGGACCCACAAGGAAGCCTGACAATCAGCTTGGTTTTGAAATGTTTGCTGATGATTGTAACTGCACCGGTCATTTGGGGGTTGACGCTTTTTGTCTGGCTCTGCATGGGG	316_438	-	CbiA	PF01656.26	1.7e-10	39.5	0.2	2.1e-10	39.2	0.2	1.1	1	0	0	1	1	1	1	-	1	GGGTGCTATGTGCCAGTGGCACATGTTCAGCACCGACCGGAGCGGGAGCGGAGAAGCGTTGGCAAAACAACAACCTGTGCGAACTTGGGAATAGGTCTGGCACAGGCCGGAAAGAAAGTGCTTTTAATCGACGGGGACCCACAAGGAAGCCTGACAATCAGCTTGGTTTTGAAATGTTTGCTGATGATTGTAACTGCACCGGTCATTTGGGGGTTGACGCTTTTTGTCTGGCTCTGCATGGGG
46008	GGGTGCTATGTGCCAGTGGCACATGTTCAGCACCGACCGGAGCGGGAGCGGAGAAGCGTTGGCAAAACAACAACCTGTGCGAACTTGGGAATAGGTCTGGCACAGGCCGGAAAGAAAGTGCTTTTAATCGACGGGGACCCACAAGGAAGCCTGACAATCAGCTTGGTTTTGAAATGTTTGCTGATGATTGTAACTGCACCGGTCATTTGGGGGTTGACGCTTTTTGTCTGGCTCTGCATGGGG	316_438	-	CBP_BcsQ	PF06564.15	0.0013	16.8	0.0	0.0016	16.5	0.0	1.1	1	0	0	1	1	1	1	-	1	GGGTGCTATGTGCCAGTGGCACATGTTCAGCACCGACCGGAGCGGGAGCGGAGAAGCGTTGGCAAAACAACAACCTGTGCGAACTTGGGAATAGGTCTGGCACAGGCCGGAAAGAAAGTGCTTTTAATCGACGGGGACCCACAAGGAAGCCTGACAATCAGCTTGGTTTTGAAATGTTTGCTGATGATTGTAACTGCACCGGTCATTTGGGGGTTGACGCTTTTTGTCTGGCTCTGCATGGGG
46009	GGGTGCTATGTGCCAGTGGCACATGTTCAGCACCGACCGGAGCGGGAGCGGAGAAGCGTTGGCAAAACAACAACCTGTGCGAACTTGGGAATAGGTCTGGCACAGGCCGGAAAGAAAGTGCTTTTAATCGACGGGGACCCACAAGGAAGCCTGACAATCAGCTTGGTTTTGAAATGTTTGCTGATGATTGTAACTGCACCGGTCATTTGGGGGTTGACGCTTTTTGTCTGGCTCTGCATGGGG	316_438	-	CLP1_P	PF16575.8	0.00047	18.5	0.0	0.00052	18.3	0.0	1.1	1	0	0	1	1	1	1	-	1	GGGTGCTATGTGCCAGTGGCACATGTTCAGCACCGACCGGAGCGGGAGCGGAGAAGCGTTGGCAAAACAACAACCTGTGCGAACTTGGGAATAGGTCTGGCACAGGCCGGAAAGAAAGTGCTTTTAATCGACGGGGACCCACAAGGAAGCCTGACAATCAGCTTGGTTTTGAAATGTTTGCTGATGATTGTAACTGCACCGGTCATTTGGGGGTTGACGCTTTTTGTCTGGCTCTGCATGGGG
46010	GGGTGCTATGTGCCAGTGGCACATGTTCAGCACCGACCGGAGCGGGAGCGGAGAAGCGTTGGCAAAACAACAACCTGTGCGAACTTGGGAATAGGTCTGGCACAGGCCGGAAAGAAAGTGCTTTTAATCGACGGGGACCCACAAGGAAGCCTGACAATCAGCTTGGTTTTGAAATGTTTGCTGATGATTGTAACTGCACCGGTCATTTGGGGGTTGACGCTTTTTGTCTGGCTCTGCATGGGG	316_438	-	DUF1611	PF07755.14	0.048	11.4	0.0	0.058	11.1	0.0	1.2	1	0	0	1	1	1	0	-	1	GGGTGCTATGTGCCAGTGGCACATGTTCAGCACCGACCGGAGCGGGAGCGGAGAAGCGTTGGCAAAACAACAACCTGTGCGAACTTGGGAATAGGTCTGGCACAGGCCGGAAAGAAAGTGCTTTTAATCGACGGGGACCCACAAGGAAGCCTGACAATCAGCTTGGTTTTGAAATGTTTGCTGATGATTGTAACTGCACCGGTCATTTGGGGGTTGACGCTTTTTGTCTGGCTCTGCATGGGG
46011	GGGTGCTATGTGCCAGTGGCACATGTTCAGCACCGACCGGAGCGGGAGCGGAGAAGCGTTGGCAAAACAACAACCTGTGCGAACTTGGGAATAGGTCTGGCACAGGCCGGAAAGAAAGTGCTTTTAATCGACGGGGACCCACAAGGAAGCCTGACAATCAGCTTGGTTTTGAAATGTTTGCTGATGATTGTAACTGCACCGGTCATTTGGGGGTTGACGCTTTTTGTCTGGCTCTGCATGGGG	316_438	-	Fer4_NifH	PF00142.21	6.6e-06	24.2	0.2	8e-06	23.9	0.2	1.0	1	0	0	1	1	1	1	-	1	GGGTGCTATGTGCCAGTGGCACATGTTCAGCACCGACCGGAGCGGGAGCGGAGAAGCGTTGGCAAAACAACAACCTGTGCGAACTTGGGAATAGGTCTGGCACAGGCCGGAAAGAAAGTGCTTTTAATCGACGGGGACCCACAAGGAAGCCTGACAATCAGCTTGGTTTTGAAATGTTTGCTGATGATTGTAACTGCACCGGTCATTTGGGGGTTGACGCTTTTTGTCTGGCTCTGCATGGGG
46012	GGGTGCTATGTGCCAGTGGCACATGTTCAGCACCGACCGGAGCGGGAGCGGAGAAGCGTTGGCAAAACAACAACCTGTGCGAACTTGGGAATAGGTCTGGCACAGGCCGGAAAGAAAGTGCTTTTAATCGACGGGGACCCACAAGGAAGCCTGACAATCAGCTTGGTTTTGAAATGTTTGCTGATGATTGTAACTGCACCGGTCATTTGGGGGTTGACGCTTTTTGTCTGGCTCTGCATGGGG	316_438	-	Hormone_6	PF00236.21	0.0093	14.5	1.6	0.015	13.8	1.2	1.7	1	1	0	1	1	1	1	-	-1	GGGTGCTATGTGCCAGTGGCACATGTTCAGCACCGACCGGAGCGGGAGCGGAGAAGCGTTGGCAAAACAACAACCTGTGCGAACTTGGGAATAGGTCTGGCACAGGCCGGAAAGAAAGTGCTTTTAATCGACGGGGACCCACAAGGAAGCCTGACAATCAGCTTGGTTTTGAAATGTTTGCTGATGATTGTAACTGCACCGGTCATTTGGGGGTTGACGCTTTTTGTCTGGCTCTGCATGGGG
46013	GGGTGCTATGTGCCAGTGGCACATGTTCAGCACCGACCGGAGCGGGAGCGGAGAAGCGTTGGCAAAACAACAACCTGTGCGAACTTGGGAATAGGTCTGGCACAGGCCGGAAAGAAAGTGCTTTTAATCGACGGGGACCCACAAGGAAGCCTGACAATCAGCTTGGTTTTGAAATGTTTGCTGATGATTGTAACTGCACCGGTCATTTGGGGGTTGACGCTTTTTGTCTGGCTCTGCATGGGG	316_438	-	MeaB	PF03308.19	0.024	12.0	0.1	0.029	11.8	0.1	1.1	1	0	0	1	1	1	0	-	1	GGGTGCTATGTGCCAGTGGCACATGTTCAGCACCGACCGGAGCGGGAGCGGAGAAGCGTTGGCAAAACAACAACCTGTGCGAACTTGGGAATAGGTCTGGCACAGGCCGGAAAGAAAGTGCTTTTAATCGACGGGGACCCACAAGGAAGCCTGACAATCAGCTTGGTTTTGAAATGTTTGCTGATGATTGTAACTGCACCGGTCATTTGGGGGTTGACGCTTTTTGTCTGGCTCTGCATGGGG
46014	GGGTGCTATGTGCCAGTGGCACATGTTCAGCACCGACCGGAGCGGGAGCGGAGAAGCGTTGGCAAAACAACAACCTGTGCGAACTTGGGAATAGGTCTGGCACAGGCCGGAAAGAAAGTGCTTTTAATCGACGGGGACCCACAAGGAAGCCTGACAATCAGCTTGGTTTTGAAATGTTTGCTGATGATTGTAACTGCACCGGTCATTTGGGGGTTGACGCTTTTTGTCTGGCTCTGCATGGGG	316_438	-	ParA	PF10609.12	0.00073	17.5	0.2	0.00085	17.3	0.2	1.1	1	0	0	1	1	1	1	-	1	GGGTGCTATGTGCCAGTGGCACATGTTCAGCACCGACCGGAGCGGGAGCGGAGAAGCGTTGGCAAAACAACAACCTGTGCGAACTTGGGAATAGGTCTGGCACAGGCCGGAAAGAAAGTGCTTTTAATCGACGGGGACCCACAAGGAAGCCTGACAATCAGCTTGGTTTTGAAATGTTTGCTGATGATTGTAACTGCACCGGTCATTTGGGGGTTGACGCTTTTTGTCTGGCTCTGCATGGGG
46015	GGGTGCTATGTGCCAGTGGCACATGTTCAGCACCGACCGGAGCGGGAGCGGAGAAGCGTTGGCAAAACAACAACCTGTGCGAACTTGGGAATAGGTCTGGCACAGGCCGGAAAGAAAGTGCTTTTAATCGACGGGGACCCACAAGGAAGCCTGACAATCAGCTTGGTTTTGAAATGTTTGCTGATGATTGTAACTGCACCGGTCATTTGGGGGTTGACGCTTTTTGTCTGGCTCTGCATGGGG	316_438	-	SRP54	PF00448.25	0.0033	15.5	0.0	0.0044	15.1	0.0	1.1	1	0	0	1	1	1	1	-	1	GGGTGCTATGTGCCAGTGGCACATGTTCAGCACCGACCGGAGCGGGAGCGGAGAAGCGTTGGCAAAACAACAACCTGTGCGAACTTGGGAATAGGTCTGGCACAGGCCGGAAAGAAAGTGCTTTTAATCGACGGGGACCCACAAGGAAGCCTGACAATCAGCTTGGTTTTGAAATGTTTGCTGATGATTGTAACTGCACCGGTCATTTGGGGGTTGACGCTTTTTGTCTGGCTCTGCATGGGG
46016	GGGTGCTATGTGCCAGTGGCACATGTTCAGCACCGACCGGAGCGGGAGCGGAGAAGCGTTGGCAAAACAACAACCTGTGCGAACTTGGGAATAGGTCTGGCACAGGCCGGAAAGAAAGTGCTTTTAATCGACGGGGACCCACAAGGAAGCCTGACAATCAGCTTGGTTTTGAAATGTTTGCTGATGATTGTAACTGCACCGGTCATTTGGGTGTTGACGCTTTTTGTCTGGCTCTGCATGGGG	316_439	-	AAA_31	PF13614.9	5.8e-12	44.3	0.1	6.6e-12	44.1	0.1	1.1	1	0	0	1	1	1	1	-	1	GGGTGCTATGTGCCAGTGGCACATGTTCAGCACCGACCGGAGCGGGAGCGGAGAAGCGTTGGCAAAACAACAACCTGTGCGAACTTGGGAATAGGTCTGGCACAGGCCGGAAAGAAAGTGCTTTTAATCGACGGGGACCCACAAGGAAGCCTGACAATCAGCTTGGTTTTGAAATGTTTGCTGATGATTGTAACTGCACCGGTCATTTGGGTGTTGACGCTTTTTGTCTGGCTCTGCATGGGG
46017	GGGTGCTATGTGCCAGTGGCACATGTTCAGCACCGACCGGAGCGGGAGCGGAGAAGCGTTGGCAAAACAACAACCTGTGCGAACTTGGGAATAGGTCTGGCACAGGCCGGAAAGAAAGTGCTTTTAATCGACGGGGACCCACAAGGAAGCCTGACAATCAGCTTGGTTTTGAAATGTTTGCTGATGATTGTAACTGCACCGGTCATTTGGGTGTTGACGCTTTTTGTCTGGCTCTGCATGGGG	316_439	-	ArsA_ATPase	PF02374.18	5.1e-06	24.3	0.1	6e-06	24.1	0.1	1.0	1	0	0	1	1	1	1	-	1	GGGTGCTATGTGCCAGTGGCACATGTTCAGCACCGACCGGAGCGGGAGCGGAGAAGCGTTGGCAAAACAACAACCTGTGCGAACTTGGGAATAGGTCTGGCACAGGCCGGAAAGAAAGTGCTTTTAATCGACGGGGACCCACAAGGAAGCCTGACAATCAGCTTGGTTTTGAAATGTTTGCTGATGATTGTAACTGCACCGGTCATTTGGGTGTTGACGCTTTTTGTCTGGCTCTGCATGGGG
46018	GGGTGCTATGTGCCAGTGGCACATGTTCAGCACCGACCGGAGCGGGAGCGGAGAAGCGTTGGCAAAACAACAACCTGTGCGAACTTGGGAATAGGTCTGGCACAGGCCGGAAAGAAAGTGCTTTTAATCGACGGGGACCCACAAGGAAGCCTGACAATCAGCTTGGTTTTGAAATGTTTGCTGATGATTGTAACTGCACCGGTCATTTGGGTGTTGACGCTTTTTGTCTGGCTCTGCATGGGG	316_439	-	CbiA	PF01656.26	1.6e-10	39.5	0.2	2.1e-10	39.2	0.2	1.1	1	0	0	1	1	1	1	-	1	GGGTGCTATGTGCCAGTGGCACATGTTCAGCACCGACCGGAGCGGGAGCGGAGAAGCGTTGGCAAAACAACAACCTGTGCGAACTTGGGAATAGGTCTGGCACAGGCCGGAAAGAAAGTGCTTTTAATCGACGGGGACCCACAAGGAAGCCTGACAATCAGCTTGGTTTTGAAATGTTTGCTGATGATTGTAACTGCACCGGTCATTTGGGTGTTGACGCTTTTTGTCTGGCTCTGCATGGGG
46019	GGGTGCTATGTGCCAGTGGCACATGTTCAGCACCGACCGGAGCGGGAGCGGAGAAGCGTTGGCAAAACAACAACCTGTGCGAACTTGGGAATAGGTCTGGCACAGGCCGGAAAGAAAGTGCTTTTAATCGACGGGGACCCACAAGGAAGCCTGACAATCAGCTTGGTTTTGAAATGTTTGCTGATGATTGTAACTGCACCGGTCATTTGGGTGTTGACGCTTTTTGTCTGGCTCTGCATGGGG	316_439	-	CBP_BcsQ	PF06564.15	0.0012	16.8	0.0	0.0016	16.5	0.0	1.1	1	0	0	1	1	1	1	-	1	GGGTGCTATGTGCCAGTGGCACATGTTCAGCACCGACCGGAGCGGGAGCGGAGAAGCGTTGGCAAAACAACAACCTGTGCGAACTTGGGAATAGGTCTGGCACAGGCCGGAAAGAAAGTGCTTTTAATCGACGGGGACCCACAAGGAAGCCTGACAATCAGCTTGGTTTTGAAATGTTTGCTGATGATTGTAACTGCACCGGTCATTTGGGTGTTGACGCTTTTTGTCTGGCTCTGCATGGGG
46020	GGGTGCTATGTGCCAGTGGCACATGTTCAGCACCGACCGGAGCGGGAGCGGAGAAGCGTTGGCAAAACAACAACCTGTGCGAACTTGGGAATAGGTCTGGCACAGGCCGGAAAGAAAGTGCTTTTAATCGACGGGGACCCACAAGGAAGCCTGACAATCAGCTTGGTTTTGAAATGTTTGCTGATGATTGTAACTGCACCGGTCATTTGGGTGTTGACGCTTTTTGTCTGGCTCTGCATGGGG	316_439	-	CLP1_P	PF16575.8	0.00047	18.5	0.0	0.00052	18.3	0.0	1.1	1	0	0	1	1	1	1	-	1	GGGTGCTATGTGCCAGTGGCACATGTTCAGCACCGACCGGAGCGGGAGCGGAGAAGCGTTGGCAAAACAACAACCTGTGCGAACTTGGGAATAGGTCTGGCACAGGCCGGAAAGAAAGTGCTTTTAATCGACGGGGACCCACAAGGAAGCCTGACAATCAGCTTGGTTTTGAAATGTTTGCTGATGATTGTAACTGCACCGGTCATTTGGGTGTTGACGCTTTTTGTCTGGCTCTGCATGGGG
46021	GGGTGCTATGTGCCAGTGGCACATGTTCAGCACCGACCGGAGCGGGAGCGGAGAAGCGTTGGCAAAACAACAACCTGTGCGAACTTGGGAATAGGTCTGGCACAGGCCGGAAAGAAAGTGCTTTTAATCGACGGGGACCCACAAGGAAGCCTGACAATCAGCTTGGTTTTGAAATGTTTGCTGATGATTGTAACTGCACCGGTCATTTGGGTGTTGACGCTTTTTGTCTGGCTCTGCATGGGG	316_439	-	Fer4_NifH	PF00142.21	6.5e-06	24.2	0.2	7.7e-06	24.0	0.2	1.0	1	0	0	1	1	1	1	-	1	GGGTGCTATGTGCCAGTGGCACATGTTCAGCACCGACCGGAGCGGGAGCGGAGAAGCGTTGGCAAAACAACAACCTGTGCGAACTTGGGAATAGGTCTGGCACAGGCCGGAAAGAAAGTGCTTTTAATCGACGGGGACCCACAAGGAAGCCTGACAATCAGCTTGGTTTTGAAATGTTTGCTGATGATTGTAACTGCACCGGTCATTTGGGTGTTGACGCTTTTTGTCTGGCTCTGCATGGGG
46022	GGGTGCTATGTGCCAGTGGCACATGTTCAGCACCGACCGGAGCGGGAGCGGAGAAGCGTTGGCAAAACAACAACCTGTGCGAACTTGGGAATAGGTCTGGCACAGGCCGGAAAGAAAGTGCTTTTAATCGACGGGGACCCACAAGGAAGCCTGACAATCAGCTTGGTTTTGAAATGTTTGCTGATGATTGTAACTGCACCGGTCATTTGGGTGTTGACGCTTTTTGTCTGGCTCTGCATGGGG	316_439	-	Hormone_6	PF00236.21	0.011	14.2	2.0	0.017	13.6	1.4	1.7	1	1	1	2	2	2	0	-	-1	GGGTGCTATGTGCCAGTGGCACATGTTCAGCACCGACCGGAGCGGGAGCGGAGAAGCGTTGGCAAAACAACAACCTGTGCGAACTTGGGAATAGGTCTGGCACAGGCCGGAAAGAAAGTGCTTTTAATCGACGGGGACCCACAAGGAAGCCTGACAATCAGCTTGGTTTTGAAATGTTTGCTGATGATTGTAACTGCACCGGTCATTTGGGTGTTGACGCTTTTTGTCTGGCTCTGCATGGGG
46023	GGGTGCTATGTGCCAGTGGCACATGTTCAGCACCGACCGGAGCGGGAGCGGAGAAGCGTTGGCAAAACAACAACCTGTGCGAACTTGGGAATAGGTCTGGCACAGGCCGGAAAGAAAGTGCTTTTAATCGACGGGGACCCACAAGGAAGCCTGACAATCAGCTTGGTTTTGAAATGTTTGCTGATGATTGTAACTGCACCGGTCATTTGGGTGTTGACGCTTTTTGTCTGGCTCTGCATGGGG	316_439	-	MeaB	PF03308.19	0.024	12.1	0.1	0.029	11.8	0.1	1.1	1	0	0	1	1	1	0	-	1	GGGTGCTATGTGCCAGTGGCACATGTTCAGCACCGACCGGAGCGGGAGCGGAGAAGCGTTGGCAAAACAACAACCTGTGCGAACTTGGGAATAGGTCTGGCACAGGCCGGAAAGAAAGTGCTTTTAATCGACGGGGACCCACAAGGAAGCCTGACAATCAGCTTGGTTTTGAAATGTTTGCTGATGATTGTAACTGCACCGGTCATTTGGGTGTTGACGCTTTTTGTCTGGCTCTGCATGGGG
46024	GGGTGCTATGTGCCAGTGGCACATGTTCAGCACCGACCGGAGCGGGAGCGGAGAAGCGTTGGCAAAACAACAACCTGTGCGAACTTGGGAATAGGTCTGGCACAGGCCGGAAAGAAAGTGCTTTTAATCGACGGGGACCCACAAGGAAGCCTGACAATCAGCTTGGTTTTGAAATGTTTGCTGATGATTGTAACTGCACCGGTCATTTGGGTGTTGACGCTTTTTGTCTGGCTCTGCATGGGG	316_439	-	ParA	PF10609.12	0.00073	17.5	0.2	0.00085	17.3	0.2	1.1	1	0	0	1	1	1	1	-	1	GGGTGCTATGTGCCAGTGGCACATGTTCAGCACCGACCGGAGCGGGAGCGGAGAAGCGTTGGCAAAACAACAACCTGTGCGAACTTGGGAATAGGTCTGGCACAGGCCGGAAAGAAAGTGCTTTTAATCGACGGGGACCCACAAGGAAGCCTGACAATCAGCTTGGTTTTGAAATGTTTGCTGATGATTGTAACTGCACCGGTCATTTGGGTGTTGACGCTTTTTGTCTGGCTCTGCATGGGG
46025	GGGTGCTATGTGCCAGTGGCACATGTTCAGCACCGACCGGAGCGGGAGCGGAGAAGCGTTGGCAAAACAACAACCTGTGCGAACTTGGGAATAGGTCTGGCACAGGCCGGAAAGAAAGTGCTTTTAATCGACGGGGACCCACAAGGAAGCCTGACAATCAGCTTGGTTTTGAAATGTTTGCTGATGATTGTAACTGCACCGGTCATTTGGGTGTTGACGCTTTTTGTCTGGCTCTGCATGGGG	316_439	-	SRP54	PF00448.25	0.0032	15.6	0.0	0.0044	15.1	0.0	1.1	1	0	0	1	1	1	1	-	1	GGGTGCTATGTGCCAGTGGCACATGTTCAGCACCGACCGGAGCGGGAGCGGAGAAGCGTTGGCAAAACAACAACCTGTGCGAACTTGGGAATAGGTCTGGCACAGGCCGGAAAGAAAGTGCTTTTAATCGACGGGGACCCACAAGGAAGCCTGACAATCAGCTTGGTTTTGAAATGTTTGCTGATGATTGTAACTGCACCGGTCATTTGGGTGTTGACGCTTTTTGTCTGGCTCTGCATGGGG
46026	GGGTGCTATGTGCCAGTGGCACATGTTCAGCACCGACCGGAGCGGGAGCGGAGAAGCGTTGGCAAAACAACAACCTGTGCGAACTTGGGAATAGGTCTGGCACAGGCCGGAAAGAAAGTGCTTTTAATCGACGGGGACCCACAAGGAAGCCTGACAATCAGCTTGGTTTTGAAATGTTTGCTGATGATTGTAACTGCACCGGTCAGTTGGGGGTTGACGCTTTTTGTCTGGCTCTGCATGGGG	316_440	-	AAA_31	PF13614.9	5.9e-12	44.3	0.1	6.9e-12	44.0	0.1	1.1	1	0	0	1	1	1	1	-	1	GGGTGCTATGTGCCAGTGGCACATGTTCAGCACCGACCGGAGCGGGAGCGGAGAAGCGTTGGCAAAACAACAACCTGTGCGAACTTGGGAATAGGTCTGGCACAGGCCGGAAAGAAAGTGCTTTTAATCGACGGGGACCCACAAGGAAGCCTGACAATCAGCTTGGTTTTGAAATGTTTGCTGATGATTGTAACTGCACCGGTCAGTTGGGGGTTGACGCTTTTTGTCTGGCTCTGCATGGGG
46027	GGGTGCTATGTGCCAGTGGCACATGTTCAGCACCGACCGGAGCGGGAGCGGAGAAGCGTTGGCAAAACAACAACCTGTGCGAACTTGGGAATAGGTCTGGCACAGGCCGGAAAGAAAGTGCTTTTAATCGACGGGGACCCACAAGGAAGCCTGACAATCAGCTTGGTTTTGAAATGTTTGCTGATGATTGTAACTGCACCGGTCAGTTGGGGGTTGACGCTTTTTGTCTGGCTCTGCATGGGG	316_440	-	ArsA_ATPase	PF02374.18	5e-06	24.3	0.1	5.8e-06	24.2	0.1	1.0	1	0	0	1	1	1	1	-	1	GGGTGCTATGTGCCAGTGGCACATGTTCAGCACCGACCGGAGCGGGAGCGGAGAAGCGTTGGCAAAACAACAACCTGTGCGAACTTGGGAATAGGTCTGGCACAGGCCGGAAAGAAAGTGCTTTTAATCGACGGGGACCCACAAGGAAGCCTGACAATCAGCTTGGTTTTGAAATGTTTGCTGATGATTGTAACTGCACCGGTCAGTTGGGGGTTGACGCTTTTTGTCTGGCTCTGCATGGGG
46028	GGGTGCTATGTGCCAGTGGCACATGTTCAGCACCGACCGGAGCGGGAGCGGAGAAGCGTTGGCAAAACAACAACCTGTGCGAACTTGGGAATAGGTCTGGCACAGGCCGGAAAGAAAGTGCTTTTAATCGACGGGGACCCACAAGGAAGCCTGACAATCAGCTTGGTTTTGAAATGTTTGCTGATGATTGTAACTGCACCGGTCAGTTGGGGGTTGACGCTTTTTGTCTGGCTCTGCATGGGG	316_440	-	CbiA	PF01656.26	1.6e-10	39.5	0.2	2.1e-10	39.2	0.2	1.1	1	0	0	1	1	1	1	-	1	GGGTGCTATGTGCCAGTGGCACATGTTCAGCACCGACCGGAGCGGGAGCGGAGAAGCGTTGGCAAAACAACAACCTGTGCGAACTTGGGAATAGGTCTGGCACAGGCCGGAAAGAAAGTGCTTTTAATCGACGGGGACCCACAAGGAAGCCTGACAATCAGCTTGGTTTTGAAATGTTTGCTGATGATTGTAACTGCACCGGTCAGTTGGGGGTTGACGCTTTTTGTCTGGCTCTGCATGGGG
46029	GGGTGCTATGTGCCAGTGGCACATGTTCAGCACCGACCGGAGCGGGAGCGGAGAAGCGTTGGCAAAACAACAACCTGTGCGAACTTGGGAATAGGTCTGGCACAGGCCGGAAAGAAAGTGCTTTTAATCGACGGGGACCCACAAGGAAGCCTGACAATCAGCTTGGTTTTGAAATGTTTGCTGATGATTGTAACTGCACCGGTCAGTTGGGGGTTGACGCTTTTTGTCTGGCTCTGCATGGGG	316_440	-	CBP_BcsQ	PF06564.15	0.0013	16.8	0.0	0.0016	16.5	0.0	1.1	1	0	0	1	1	1	1	-	1	GGGTGCTATGTGCCAGTGGCACATGTTCAGCACCGACCGGAGCGGGAGCGGAGAAGCGTTGGCAAAACAACAACCTGTGCGAACTTGGGAATAGGTCTGGCACAGGCCGGAAAGAAAGTGCTTTTAATCGACGGGGACCCACAAGGAAGCCTGACAATCAGCTTGGTTTTGAAATGTTTGCTGATGATTGTAACTGCACCGGTCAGTTGGGGGTTGACGCTTTTTGTCTGGCTCTGCATGGGG
46030	GGGTGCTATGTGCCAGTGGCACATGTTCAGCACCGACCGGAGCGGGAGCGGAGAAGCGTTGGCAAAACAACAACCTGTGCGAACTTGGGAATAGGTCTGGCACAGGCCGGAAAGAAAGTGCTTTTAATCGACGGGGACCCACAAGGAAGCCTGACAATCAGCTTGGTTTTGAAATGTTTGCTGATGATTGTAACTGCACCGGTCAGTTGGGGGTTGACGCTTTTTGTCTGGCTCTGCATGGGG	316_440	-	CLP1_P	PF16575.8	0.00033	19.0	0.0	0.00037	18.8	0.0	1.1	1	0	0	1	1	1	1	-	1	GGGTGCTATGTGCCAGTGGCACATGTTCAGCACCGACCGGAGCGGGAGCGGAGAAGCGTTGGCAAAACAACAACCTGTGCGAACTTGGGAATAGGTCTGGCACAGGCCGGAAAGAAAGTGCTTTTAATCGACGGGGACCCACAAGGAAGCCTGACAATCAGCTTGGTTTTGAAATGTTTGCTGATGATTGTAACTGCACCGGTCAGTTGGGGGTTGACGCTTTTTGTCTGGCTCTGCATGGGG
46031	GGGTGCTATGTGCCAGTGGCACATGTTCAGCACCGACCGGAGCGGGAGCGGAGAAGCGTTGGCAAAACAACAACCTGTGCGAACTTGGGAATAGGTCTGGCACAGGCCGGAAAGAAAGTGCTTTTAATCGACGGGGACCCACAAGGAAGCCTGACAATCAGCTTGGTTTTGAAATGTTTGCTGATGATTGTAACTGCACCGGTCAGTTGGGGGTTGACGCTTTTTGTCTGGCTCTGCATGGGG	316_440	-	Fer4_NifH	PF00142.21	6.7e-06	24.2	0.2	8.3e-06	23.9	0.2	1.0	1	0	0	1	1	1	1	-	1	GGGTGCTATGTGCCAGTGGCACATGTTCAGCACCGACCGGAGCGGGAGCGGAGAAGCGTTGGCAAAACAACAACCTGTGCGAACTTGGGAATAGGTCTGGCACAGGCCGGAAAGAAAGTGCTTTTAATCGACGGGGACCCACAAGGAAGCCTGACAATCAGCTTGGTTTTGAAATGTTTGCTGATGATTGTAACTGCACCGGTCAGTTGGGGGTTGACGCTTTTTGTCTGGCTCTGCATGGGG
46032	GGGTGCTATGTGCCAGTGGCACATGTTCAGCACCGACCGGAGCGGGAGCGGAGAAGCGTTGGCAAAACAACAACCTGTGCGAACTTGGGAATAGGTCTGGCACAGGCCGGAAAGAAAGTGCTTTTAATCGACGGGGACCCACAAGGAAGCCTGACAATCAGCTTGGTTTTGAAATGTTTGCTGATGATTGTAACTGCACCGGTCAGTTGGGGGTTGACGCTTTTTGTCTGGCTCTGCATGGGG	316_440	-	Hormone_6	PF00236.21	0.0087	14.5	1.6	0.014	13.9	1.2	1.7	1	1	1	2	2	2	1	-	-1	GGGTGCTATGTGCCAGTGGCACATGTTCAGCACCGACCGGAGCGGGAGCGGAGAAGCGTTGGCAAAACAACAACCTGTGCGAACTTGGGAATAGGTCTGGCACAGGCCGGAAAGAAAGTGCTTTTAATCGACGGGGACCCACAAGGAAGCCTGACAATCAGCTTGGTTTTGAAATGTTTGCTGATGATTGTAACTGCACCGGTCAGTTGGGGGTTGACGCTTTTTGTCTGGCTCTGCATGGGG
46033	GGGTGCTATGTGCCAGTGGCACATGTTCAGCACCGACCGGAGCGGGAGCGGAGAAGCGTTGGCAAAACAACAACCTGTGCGAACTTGGGAATAGGTCTGGCACAGGCCGGAAAGAAAGTGCTTTTAATCGACGGGGACCCACAAGGAAGCCTGACAATCAGCTTGGTTTTGAAATGTTTGCTGATGATTGTAACTGCACCGGTCAGTTGGGGGTTGACGCTTTTTGTCTGGCTCTGCATGGGG	316_440	-	MeaB	PF03308.19	0.024	12.1	0.1	0.029	11.8	0.1	1.1	1	0	0	1	1	1	0	-	1	GGGTGCTATGTGCCAGTGGCACATGTTCAGCACCGACCGGAGCGGGAGCGGAGAAGCGTTGGCAAAACAACAACCTGTGCGAACTTGGGAATAGGTCTGGCACAGGCCGGAAAGAAAGTGCTTTTAATCGACGGGGACCCACAAGGAAGCCTGACAATCAGCTTGGTTTTGAAATGTTTGCTGATGATTGTAACTGCACCGGTCAGTTGGGGGTTGACGCTTTTTGTCTGGCTCTGCATGGGG
46034	GGGTGCTATGTGCCAGTGGCACATGTTCAGCACCGACCGGAGCGGGAGCGGAGAAGCGTTGGCAAAACAACAACCTGTGCGAACTTGGGAATAGGTCTGGCACAGGCCGGAAAGAAAGTGCTTTTAATCGACGGGGACCCACAAGGAAGCCTGACAATCAGCTTGGTTTTGAAATGTTTGCTGATGATTGTAACTGCACCGGTCAGTTGGGGGTTGACGCTTTTTGTCTGGCTCTGCATGGGG	316_440	-	ParA	PF10609.12	0.00073	17.5	0.2	0.00085	17.3	0.2	1.1	1	0	0	1	1	1	1	-	1	GGGTGCTATGTGCCAGTGGCACATGTTCAGCACCGACCGGAGCGGGAGCGGAGAAGCGTTGGCAAAACAACAACCTGTGCGAACTTGGGAATAGGTCTGGCACAGGCCGGAAAGAAAGTGCTTTTAATCGACGGGGACCCACAAGGAAGCCTGACAATCAGCTTGGTTTTGAAATGTTTGCTGATGATTGTAACTGCACCGGTCAGTTGGGGGTTGACGCTTTTTGTCTGGCTCTGCATGGGG
46035	GGGTGCTATGTGCCAGTGGCACATGTTCAGCACCGACCGGAGCGGGAGCGGAGAAGCGTTGGCAAAACAACAACCTGTGCGAACTTGGGAATAGGTCTGGCACAGGCCGGAAAGAAAGTGCTTTTAATCGACGGGGACCCACAAGGAAGCCTGACAATCAGCTTGGTTTTGAAATGTTTGCTGATGATTGTAACTGCACCGGTCAGTTGGGGGTTGACGCTTTTTGTCTGGCTCTGCATGGGG	316_440	-	SRP54	PF00448.25	0.0033	15.5	0.0	0.0044	15.1	0.0	1.1	1	0	0	1	1	1	1	-	1	GGGTGCTATGTGCCAGTGGCACATGTTCAGCACCGACCGGAGCGGGAGCGGAGAAGCGTTGGCAAAACAACAACCTGTGCGAACTTGGGAATAGGTCTGGCACAGGCCGGAAAGAAAGTGCTTTTAATCGACGGGGACCCACAAGGAAGCCTGACAATCAGCTTGGTTTTGAAATGTTTGCTGATGATTGTAACTGCACCGGTCAGTTGGGGGTTGACGCTTTTTGTCTGGCTCTGCATGGGG
46036	GGGTGCTATGTGCCAGTGGCACATGTTCAGCACCGACCGGAGCGGGAGCGGAGAAGCGTTGGCAAAACAACAACCTGTGCGAACTTGGGAATAGGTCTGGCACAGGCCGGAAAGAAAGTGCTTTTAATCGACGGGGACCCACAAGGAAGCCTGACAATCAGCTTGGTTTTGAAATGTCTGCTGATGATTGTAACTGCACCGGTCATTTGGGTGTTGACGCTTTTTGTCTGGCTCTGCATGGGG	316_441	-	AAA_31	PF13614.9	5.8e-12	44.3	0.1	6.6e-12	44.1	0.1	1.1	1	0	0	1	1	1	1	-	1	GGGTGCTATGTGCCAGTGGCACATGTTCAGCACCGACCGGAGCGGGAGCGGAGAAGCGTTGGCAAAACAACAACCTGTGCGAACTTGGGAATAGGTCTGGCACAGGCCGGAAAGAAAGTGCTTTTAATCGACGGGGACCCACAAGGAAGCCTGACAATCAGCTTGGTTTTGAAATGTCTGCTGATGATTGTAACTGCACCGGTCATTTGGGTGTTGACGCTTTTTGTCTGGCTCTGCATGGGG
46037	GGGTGCTATGTGCCAGTGGCACATGTTCAGCACCGACCGGAGCGGGAGCGGAGAAGCGTTGGCAAAACAACAACCTGTGCGAACTTGGGAATAGGTCTGGCACAGGCCGGAAAGAAAGTGCTTTTAATCGACGGGGACCCACAAGGAAGCCTGACAATCAGCTTGGTTTTGAAATGTCTGCTGATGATTGTAACTGCACCGGTCATTTGGGTGTTGACGCTTTTTGTCTGGCTCTGCATGGGG	316_441	-	ArsA_ATPase	PF02374.18	5.1e-06	24.3	0.1	6e-06	24.1	0.1	1.0	1	0	0	1	1	1	1	-	1	GGGTGCTATGTGCCAGTGGCACATGTTCAGCACCGACCGGAGCGGGAGCGGAGAAGCGTTGGCAAAACAACAACCTGTGCGAACTTGGGAATAGGTCTGGCACAGGCCGGAAAGAAAGTGCTTTTAATCGACGGGGACCCACAAGGAAGCCTGACAATCAGCTTGGTTTTGAAATGTCTGCTGATGATTGTAACTGCACCGGTCATTTGGGTGTTGACGCTTTTTGTCTGGCTCTGCATGGGG
46038	GGGTGCTATGTGCCAGTGGCACATGTTCAGCACCGACCGGAGCGGGAGCGGAGAAGCGTTGGCAAAACAACAACCTGTGCGAACTTGGGAATAGGTCTGGCACAGGCCGGAAAGAAAGTGCTTTTAATCGACGGGGACCCACAAGGAAGCCTGACAATCAGCTTGGTTTTGAAATGTCTGCTGATGATTGTAACTGCACCGGTCATTTGGGTGTTGACGCTTTTTGTCTGGCTCTGCATGGGG	316_441	-	CbiA	PF01656.26	1.6e-10	39.5	0.2	2.1e-10	39.2	0.2	1.1	1	0	0	1	1	1	1	-	1	GGGTGCTATGTGCCAGTGGCACATGTTCAGCACCGACCGGAGCGGGAGCGGAGAAGCGTTGGCAAAACAACAACCTGTGCGAACTTGGGAATAGGTCTGGCACAGGCCGGAAAGAAAGTGCTTTTAATCGACGGGGACCCACAAGGAAGCCTGACAATCAGCTTGGTTTTGAAATGTCTGCTGATGATTGTAACTGCACCGGTCATTTGGGTGTTGACGCTTTTTGTCTGGCTCTGCATGGGG
46039	GGGTGCTATGTGCCAGTGGCACATGTTCAGCACCGACCGGAGCGGGAGCGGAGAAGCGTTGGCAAAACAACAACCTGTGCGAACTTGGGAATAGGTCTGGCACAGGCCGGAAAGAAAGTGCTTTTAATCGACGGGGACCCACAAGGAAGCCTGACAATCAGCTTGGTTTTGAAATGTCTGCTGATGATTGTAACTGCACCGGTCATTTGGGTGTTGACGCTTTTTGTCTGGCTCTGCATGGGG	316_441	-	CBP_BcsQ	PF06564.15	0.0012	16.8	0.0	0.0016	16.5	0.0	1.1	1	0	0	1	1	1	1	-	1	GGGTGCTATGTGCCAGTGGCACATGTTCAGCACCGACCGGAGCGGGAGCGGAGAAGCGTTGGCAAAACAACAACCTGTGCGAACTTGGGAATAGGTCTGGCACAGGCCGGAAAGAAAGTGCTTTTAATCGACGGGGACCCACAAGGAAGCCTGACAATCAGCTTGGTTTTGAAATGTCTGCTGATGATTGTAACTGCACCGGTCATTTGGGTGTTGACGCTTTTTGTCTGGCTCTGCATGGGG
46040	GGGTGCTATGTGCCAGTGGCACATGTTCAGCACCGACCGGAGCGGGAGCGGAGAAGCGTTGGCAAAACAACAACCTGTGCGAACTTGGGAATAGGTCTGGCACAGGCCGGAAAGAAAGTGCTTTTAATCGACGGGGACCCACAAGGAAGCCTGACAATCAGCTTGGTTTTGAAATGTCTGCTGATGATTGTAACTGCACCGGTCATTTGGGTGTTGACGCTTTTTGTCTGGCTCTGCATGGGG	316_441	-	CLP1_P	PF16575.8	0.00047	18.5	0.0	0.00052	18.3	0.0	1.1	1	0	0	1	1	1	1	-	1	GGGTGCTATGTGCCAGTGGCACATGTTCAGCACCGACCGGAGCGGGAGCGGAGAAGCGTTGGCAAAACAACAACCTGTGCGAACTTGGGAATAGGTCTGGCACAGGCCGGAAAGAAAGTGCTTTTAATCGACGGGGACCCACAAGGAAGCCTGACAATCAGCTTGGTTTTGAAATGTCTGCTGATGATTGTAACTGCACCGGTCATTTGGGTGTTGACGCTTTTTGTCTGGCTCTGCATGGGG
46041	GGGTGCTATGTGCCAGTGGCACATGTTCAGCACCGACCGGAGCGGGAGCGGAGAAGCGTTGGCAAAACAACAACCTGTGCGAACTTGGGAATAGGTCTGGCACAGGCCGGAAAGAAAGTGCTTTTAATCGACGGGGACCCACAAGGAAGCCTGACAATCAGCTTGGTTTTGAAATGTCTGCTGATGATTGTAACTGCACCGGTCATTTGGGTGTTGACGCTTTTTGTCTGGCTCTGCATGGGG	316_441	-	Fer4_NifH	PF00142.21	6.5e-06	24.2	0.2	7.7e-06	24.0	0.2	1.0	1	0	0	1	1	1	1	-	1	GGGTGCTATGTGCCAGTGGCACATGTTCAGCACCGACCGGAGCGGGAGCGGAGAAGCGTTGGCAAAACAACAACCTGTGCGAACTTGGGAATAGGTCTGGCACAGGCCGGAAAGAAAGTGCTTTTAATCGACGGGGACCCACAAGGAAGCCTGACAATCAGCTTGGTTTTGAAATGTCTGCTGATGATTGTAACTGCACCGGTCATTTGGGTGTTGACGCTTTTTGTCTGGCTCTGCATGGGG
46042	GGGTGCTATGTGCCAGTGGCACATGTTCAGCACCGACCGGAGCGGGAGCGGAGAAGCGTTGGCAAAACAACAACCTGTGCGAACTTGGGAATAGGTCTGGCACAGGCCGGAAAGAAAGTGCTTTTAATCGACGGGGACCCACAAGGAAGCCTGACAATCAGCTTGGTTTTGAAATGTCTGCTGATGATTGTAACTGCACCGGTCATTTGGGTGTTGACGCTTTTTGTCTGGCTCTGCATGGGG	316_441	-	Hormone_6	PF00236.21	0.011	14.2	2.0	0.017	13.6	1.4	1.7	1	1	1	2	2	2	0	-	-1	GGGTGCTATGTGCCAGTGGCACATGTTCAGCACCGACCGGAGCGGGAGCGGAGAAGCGTTGGCAAAACAACAACCTGTGCGAACTTGGGAATAGGTCTGGCACAGGCCGGAAAGAAAGTGCTTTTAATCGACGGGGACCCACAAGGAAGCCTGACAATCAGCTTGGTTTTGAAATGTCTGCTGATGATTGTAACTGCACCGGTCATTTGGGTGTTGACGCTTTTTGTCTGGCTCTGCATGGGG
46043	GGGTGCTATGTGCCAGTGGCACATGTTCAGCACCGACCGGAGCGGGAGCGGAGAAGCGTTGGCAAAACAACAACCTGTGCGAACTTGGGAATAGGTCTGGCACAGGCCGGAAAGAAAGTGCTTTTAATCGACGGGGACCCACAAGGAAGCCTGACAATCAGCTTGGTTTTGAAATGTCTGCTGATGATTGTAACTGCACCGGTCATTTGGGTGTTGACGCTTTTTGTCTGGCTCTGCATGGGG	316_441	-	MeaB	PF03308.19	0.024	12.1	0.1	0.029	11.8	0.1	1.1	1	0	0	1	1	1	0	-	1	GGGTGCTATGTGCCAGTGGCACATGTTCAGCACCGACCGGAGCGGGAGCGGAGAAGCGTTGGCAAAACAACAACCTGTGCGAACTTGGGAATAGGTCTGGCACAGGCCGGAAAGAAAGTGCTTTTAATCGACGGGGACCCACAAGGAAGCCTGACAATCAGCTTGGTTTTGAAATGTCTGCTGATGATTGTAACTGCACCGGTCATTTGGGTGTTGACGCTTTTTGTCTGGCTCTGCATGGGG
46044	GGGTGCTATGTGCCAGTGGCACATGTTCAGCACCGACCGGAGCGGGAGCGGAGAAGCGTTGGCAAAACAACAACCTGTGCGAACTTGGGAATAGGTCTGGCACAGGCCGGAAAGAAAGTGCTTTTAATCGACGGGGACCCACAAGGAAGCCTGACAATCAGCTTGGTTTTGAAATGTCTGCTGATGATTGTAACTGCACCGGTCATTTGGGTGTTGACGCTTTTTGTCTGGCTCTGCATGGGG	316_441	-	ParA	PF10609.12	0.00073	17.5	0.2	0.00085	17.3	0.2	1.1	1	0	0	1	1	1	1	-	1	GGGTGCTATGTGCCAGTGGCACATGTTCAGCACCGACCGGAGCGGGAGCGGAGAAGCGTTGGCAAAACAACAACCTGTGCGAACTTGGGAATAGGTCTGGCACAGGCCGGAAAGAAAGTGCTTTTAATCGACGGGGACCCACAAGGAAGCCTGACAATCAGCTTGGTTTTGAAATGTCTGCTGATGATTGTAACTGCACCGGTCATTTGGGTGTTGACGCTTTTTGTCTGGCTCTGCATGGGG
46045	GGGTGCTATGTGCCAGTGGCACATGTTCAGCACCGACCGGAGCGGGAGCGGAGAAGCGTTGGCAAAACAACAACCTGTGCGAACTTGGGAATAGGTCTGGCACAGGCCGGAAAGAAAGTGCTTTTAATCGACGGGGACCCACAAGGAAGCCTGACAATCAGCTTGGTTTTGAAATGTCTGCTGATGATTGTAACTGCACCGGTCATTTGGGTGTTGACGCTTTTTGTCTGGCTCTGCATGGGG	316_441	-	SRP54	PF00448.25	0.0032	15.6	0.0	0.0044	15.1	0.0	1.1	1	0	0	1	1	1	1	-	1	GGGTGCTATGTGCCAGTGGCACATGTTCAGCACCGACCGGAGCGGGAGCGGAGAAGCGTTGGCAAAACAACAACCTGTGCGAACTTGGGAATAGGTCTGGCACAGGCCGGAAAGAAAGTGCTTTTAATCGACGGGGACCCACAAGGAAGCCTGACAATCAGCTTGGTTTTGAAATGTCTGCTGATGATTGTAACTGCACCGGTCATTTGGGTGTTGACGCTTTTTGTCTGGCTCTGCATGGGG
46046	GGGTGCTATGTGCCAGTGGCACATGTTTAGCACGGACCGAAGCGGAGCGTAGACGTTGGAGTGCGTAGCACGGAACAATCCGTAGGTATCATAGTTTGGGGGCTTTTGACCCCAACATCTAAGATAATATAAAATCAAAAATATAAAGAAAAGAATAAAGAGAAGGAAAACAAGTGGCTGATACAGATGTAAGTGTAATAATTCCAGCATACAATGCTTCCAGATATATAGGCAGAGCTGTGG	316_442	-	TMEM210	PF15195.9	0.027	13.4	0.1	0.027	13.4	0.1	1.2	1	0	0	1	1	1	0	-	-3	GGGTGCTATGTGCCAGTGGCACATGTTTAGCACGGACCGAAGCGGAGCGTAGACGTTGGAGTGCGTAGCACGGAACAATCCGTAGGTATCATAGTTTGGGGGCTTTTGACCCCAACATCTAAGATAATATAAAATCAAAAATATAAAGAAAAGAATAAAGAGAAGGAAAACAAGTGGCTGATACAGATGTAAGTGTAATAATTCCAGCATACAATGCTTCCAGATATATAGGCAGAGCTGTGG
46047	GGGTGGAGCAGCCTGGTAGCTCGTCGGGCTCATAACCCGAAGGTCGTCGGTTCAAATCCGGCCCCCGCAACCAACACTTCTTAAAACAATAAACACCCTGAAGGGTGTTTTTTTGTATCTGGCGTTTGTGAAAATGCCGGGCATGATACCCGGCTTAATGCCCTACCCCCGCCGCGCCAGCGTTTCCCCGTCTGAGAAGTAGGCCCGGATCCCCGCCAGAATCGACTCCGCCACTTCCTGCTG	316_443	-	DUF357	PF04010.16	0.045	12.3	0.0	0.062	11.8	0.0	1.2	1	0	0	1	1	1	0	-	-1	GGGTGGAGCAGCCTGGTAGCTCGTCGGGCTCATAACCCGAAGGTCGTCGGTTCAAATCCGGCCCCCGCAACCAACACTTCTTAAAACAATAAACACCCTGAAGGGTGTTTTTTTGTATCTGGCGTTTGTGAAAATGCCGGGCATGATACCCGGCTTAATGCCCTACCCCCGCCGCGCCAGCGTTTCCCCGTCTGAGAAGTAGGCCCGGATCCCCGCCAGAATCGACTCCGCCACTTCCTGCTG
46048	GGGTGGAGCAGCCTGGTAGCTCGTCGGGCTCATAACCCGAAGGTCGTCGGTTCAAATCCGGCCCCCGCAACCAACACTTCTTAAAACAATAAACACCCTGAAGGGTGTTTTTTTGTATCTGGCGTTTGTGAAAATGCCGGGCATGATACCCGGCTTAATGCCCTACCCCCGCCGCGCCAGCGTTTCCCCGTCTGAGAAGTAGGCCCGAATCCCCGCCAGAATCGACTCCGCCACTTCCTGCTG	316_444	-	DUF357	PF04010.16	0.045	12.3	0.0	0.062	11.8	0.0	1.2	1	0	0	1	1	1	0	-	-1	GGGTGGAGCAGCCTGGTAGCTCGTCGGGCTCATAACCCGAAGGTCGTCGGTTCAAATCCGGCCCCCGCAACCAACACTTCTTAAAACAATAAACACCCTGAAGGGTGTTTTTTTGTATCTGGCGTTTGTGAAAATGCCGGGCATGATACCCGGCTTAATGCCCTACCCCCGCCGCGCCAGCGTTTCCCCGTCTGAGAAGTAGGCCCGAATCCCCGCCAGAATCGACTCCGCCACTTCCTGCTG
46049	GGGTGGATACAGGGATTCGAACCCTGGGCCTCCAGAGCCACAATCTGGCGCGCTAACCAACTGCGCTATACCCACCATATTTACTTCATATGGTCCATATGGAATTGATATGAAATAAAAAATGTGCCTGAAGGGATTCGAACCCCCGACACCCGGCTTAGAAGGCCGGTGCTCTATCCAACTGAGCTACAGACACATATGGGATACTGCGAATACTGCAATATCTAAGCGGGTGATGGGAAT	316_445																				GGGTGGATACAGGGATTCGAACCCTGGGCCTCCAGAGCCACAATCTGGCGCGCTAACCAACTGCGCTATACCCACCATATTTACTTCATATGGTCCATATGGAATTGATATGAAATAAAAAATGTGCCTGAAGGGATTCGAACCCCCGACACCCGGCTTAGAAGGCCGGTGCTCTATCCAACTGAGCTACAGACACATATGGGATACTGCGAATACTGCAATATCTAAGCGGGTGATGGGAAT
46050	GGGTGGATACAGGGATTCGAACCCTGGGCCTCCAGAGCCACAATCTGGCGCGCTAACCAACTGCGCTATACCCACCATATTTACTTCATATGGTCCATATGGAATTGATATGAAATAAAAAATGTGCCTGAAGGGATTCGAACCCCCGACACCCGGCTTAGAAGGCCGGTGCTCTATCCAACTGAGCTACAGACACACATATGATGCTGAAATTTCAGTATCAAAGCGGGTGATGGGAATCGA	316_446																				GGGTGGATACAGGGATTCGAACCCTGGGCCTCCAGAGCCACAATCTGGCGCGCTAACCAACTGCGCTATACCCACCATATTTACTTCATATGGTCCATATGGAATTGATATGAAATAAAAAATGTGCCTGAAGGGATTCGAACCCCCGACACCCGGCTTAGAAGGCCGGTGCTCTATCCAACTGAGCTACAGACACACATATGATGCTGAAATTTCAGTATCAAAGCGGGTGATGGGAATCGA
46051	GGGTGGATACAGGGATTCGAACCCTGGGCCTCCAGAGCCACAATCTGGCGCGCTAACCAACTGCGCTATACCCACCATATTTACTTCATATGGTCCATATGGAATTGATATGAAATAAAAAATGTGCCTGAAGGGATTCGAACCCCCGACACCCGGCTTAGAAGGCCGGTGCTCTATCCAACTGAGCTACAGACACATATGGGATACTGCGAACACTGCAATATCTAAGCGGGTGATGGGAAT	316_447																				GGGTGGATACAGGGATTCGAACCCTGGGCCTCCAGAGCCACAATCTGGCGCGCTAACCAACTGCGCTATACCCACCATATTTACTTCATATGGTCCATATGGAATTGATATGAAATAAAAAATGTGCCTGAAGGGATTCGAACCCCCGACACCCGGCTTAGAAGGCCGGTGCTCTATCCAACTGAGCTACAGACACATATGGGATACTGCGAACACTGCAATATCTAAGCGGGTGATGGGAAT
46052	GGGTGGCTGCTTCTAAGCCAACCTCCTAGCTGTTTTGACAACTCTACATCCTTTCCCACTTAACACAAATTTTGGGACCTTAGCTGGCGATCCGGATTCTTTTCCTCTCCCGTATGGACGTTATCACCCATACAGTGACTCCTGATTAGTACTACCCAGCATTCGGAGTTTGATTGTACTCAGTACATCTAGACGACGCCATCGCACATTCAGTGCTCTACCTCCAGGCAGATTCAATCAAGG	316_448																				GGGTGGCTGCTTCTAAGCCAACCTCCTAGCTGTTTTGACAACTCTACATCCTTTCCCACTTAACACAAATTTTGGGACCTTAGCTGGCGATCCGGATTCTTTTCCTCTCCCGTATGGACGTTATCACCCATACAGTGACTCCTGATTAGTACTACCCAGCATTCGGAGTTTGATTGTACTCAGTACATCTAGACGACGCCATCGCACATTCAGTGCTCTACCTCCAGGCAGATTCAATCAAGG
46053	GGGTGGCTGCTTCTAAGCCAACCTCCTAGCTGTTTTGACAACTCTACATCCTTTCCCACTTAACACAAATTTTGGGACCTTAGCTGGCGATCCGGATTCTTTTCCTCTCCCGTATGGACGTTATCACCCATACAGTGACTCCTGATTAGTACTACCCAGCATTCGGAGTTTGATTGTACTCAGTACATCTAGACGACGCCATCGCACATTCAGTGCTCTACCTCCGGGCAGATTCAATCAAGG	316_449																				GGGTGGCTGCTTCTAAGCCAACCTCCTAGCTGTTTTGACAACTCTACATCCTTTCCCACTTAACACAAATTTTGGGACCTTAGCTGGCGATCCGGATTCTTTTCCTCTCCCGTATGGACGTTATCACCCATACAGTGACTCCTGATTAGTACTACCCAGCATTCGGAGTTTGATTGTACTCAGTACATCTAGACGACGCCATCGCACATTCAGTGCTCTACCTCCGGGCAGATTCAATCAAGG
46054	GGGTGGCTGCTTCTAAGCCAACCTCCTAGCTGTTTTGACAACTCTACATCCTTTCCCACTTAACACAAATTTTGGGACCTTAGCTGGCGATCCGGATTCTTTTCCTCTCCCGTATGGACGTTATCACCCATACAGTGACTCCTGATTAGTACTACCCAGCATTCGGAGTTTGATTGTACTCAGTACATCTAGACGACGCCATCGCACATTCAGTGCTCTACCTCCGAGCAGATTCAATCAAGG	316_450																				GGGTGGCTGCTTCTAAGCCAACCTCCTAGCTGTTTTGACAACTCTACATCCTTTCCCACTTAACACAAATTTTGGGACCTTAGCTGGCGATCCGGATTCTTTTCCTCTCCCGTATGGACGTTATCACCCATACAGTGACTCCTGATTAGTACTACCCAGCATTCGGAGTTTGATTGTACTCAGTACATCTAGACGACGCCATCGCACATTCAGTGCTCTACCTCCGAGCAGATTCAATCAAGG
46055	GGGTGGGATTCGAACCCACGCGCCCTTTCGGACAAACGGTTTTCAAGACCGCCTCGTTATGACCACTTCGATACCGTTCCGTATCTTGCCCGATAAGCAAGATTTATTATACAGGAATTTCTCCTGCTTGTCAACAGCTTTTTACAAGAAGAACGGCTGTTACAGCCGCTCTTCCCATTCTTTTACCTTAAAACCCGGAAGAGCAAAGTCCTCTCCGATGAGCAGCGGGCGCTTGACCAGCAT	316_451																				GGGTGGGATTCGAACCCACGCGCCCTTTCGGACAAACGGTTTTCAAGACCGCCTCGTTATGACCACTTCGATACCGTTCCGTATCTTGCCCGATAAGCAAGATTTATTATACAGGAATTTCTCCTGCTTGTCAACAGCTTTTTACAAGAAGAACGGCTGTTACAGCCGCTCTTCCCATTCTTTTACCTTAAAACCCGGAAGAGCAAAGTCCTCTCCGATGAGCAGCGGGCGCTTGACCAGCAT
46056	GGGTGGGATTCGAACCCACGCGCCCTTTCGGACAAACGGTTTTCAAGACCGCCTCGTTATGACCACTTCGATACCGTTCCGTATCTTGCCCGATAAGCAAGATTTATTATACAGGAATTTCTCCTGCTTGTCAACAGCTTTTTACAAGAAGAACGGCTGTTACAGCCGCTCTTCCCATTCTTTTACCTTAAAACCTGGAAGAGCAAAGTCCTCTCCGATGAGCAGCGGGCGCTTGACCAGCAT	316_452																				GGGTGGGATTCGAACCCACGCGCCCTTTCGGACAAACGGTTTTCAAGACCGCCTCGTTATGACCACTTCGATACCGTTCCGTATCTTGCCCGATAAGCAAGATTTATTATACAGGAATTTCTCCTGCTTGTCAACAGCTTTTTACAAGAAGAACGGCTGTTACAGCCGCTCTTCCCATTCTTTTACCTTAAAACCTGGAAGAGCAAAGTCCTCTCCGATGAGCAGCGGGCGCTTGACCAGCAT
46057	GGGTGTAGCTCAGCTGGGAGAGCACCTGCCTTGCAAGCAGGGGGTCAGGAGTTCGATTCTCCTCATCTCCACCAATTCAAACAATTTCACGCACATTTCGCATTTTTTCTCAGTCTTGCGTACCGATGTACGCGACGACGTCGAAGAAAAAGCGAACTGCACGCAAACTTGTTTGAATTTAAAATCAATATAAAAGATTGTACCTTGAAAACTAAACAATGTAACAAACGATGATAGAGAGAA	316_453																				GGGTGTAGCTCAGCTGGGAGAGCACCTGCCTTGCAAGCAGGGGGTCAGGAGTTCGATTCTCCTCATCTCCACCAATTCAAACAATTTCACGCACATTTCGCATTTTTTCTCAGTCTTGCGTACCGATGTACGCGACGACGTCGAAGAAAAAGCGAACTGCACGCAAACTTGTTTGAATTTAAAATCAATATAAAAGATTGTACCTTGAAAACTAAACAATGTAACAAACGATGATAGAGAGAA
46058	GGGTGTAGCTCAGCTGGGAGAGCACCTGCCTTGCAAGCAGGGGGTCAGGAGTTCGATTCTCCTCATCTCCACCAATTCAAACAATTTCACGCACATTTCGCATTTTTTCTCAGTCTTGCGTACCGATGTACGCGACGACGTCGAAGAAAAAGCGAACTGCACGCAAACTTGTTTGAATTTAAAATCAATATTAAAAGATTGTACCTTGAAAACTAAACAATGTAACAAACGATGATAGAGAGA	316_454	-	DUF3267	PF11667.11	0.018	13.8	0.1	0.022	13.5	0.1	1.1	1	0	0	1	1	1	0	-	-1	GGGTGTAGCTCAGCTGGGAGAGCACCTGCCTTGCAAGCAGGGGGTCAGGAGTTCGATTCTCCTCATCTCCACCAATTCAAACAATTTCACGCACATTTCGCATTTTTTCTCAGTCTTGCGTACCGATGTACGCGACGACGTCGAAGAAAAAGCGAACTGCACGCAAACTTGTTTGAATTTAAAATCAATATTAAAAGATTGTACCTTGAAAACTAAACAATGTAACAAACGATGATAGAGAGA
46059	GGGTGTAGCTCAGCTGGGAGAGCACCTGCCTTGCAAGCAGGGGGTCAGGAGTTCGATTCTCCTCATCTCCACCAATTCAAACAATTTCACGCACATTTCGCATTTTTTCTCAGTCTTGCGTACCGATGTACGCGACGACGTCGAAGAAAAAGCGAACTGCACGCAAACTTGTTTGAATTAAAAATCAATATAAAAGATTGTACCTTGAAAACTAAACAATGTAACAAACGATGATAGAGAGAA	316_455																				GGGTGTAGCTCAGCTGGGAGAGCACCTGCCTTGCAAGCAGGGGGTCAGGAGTTCGATTCTCCTCATCTCCACCAATTCAAACAATTTCACGCACATTTCGCATTTTTTCTCAGTCTTGCGTACCGATGTACGCGACGACGTCGAAGAAAAAGCGAACTGCACGCAAACTTGTTTGAATTAAAAATCAATATAAAAGATTGTACCTTGAAAACTAAACAATGTAACAAACGATGATAGAGAGAA
46060	GGGTGTATTTCGCTCTCAAACGCCGAGGGCTTTGGAGAACGGTCATTCCACTTTTCGTACATCACTTGGATTGAGTAAGTTCCTGCCCTGATTGACCGTCATAAAACGCTCCAGCGTATCCCTGCGGATAATGGTCTTTCGTCCGACTTTCAAAACAGGCAGCTTGCCCCAGTCCACCAGTTTTCGCATTGTGTTCCTACCGATACCCGTACATTCCGCTGCTTCTTCGATAGTTAAACCCAT	316_456	-	DUF6462	PF20063.2	0.0017	17.0	0.0	0.0071	15.0	0.0	1.8	1	1	0	1	1	1	1	-	-1	GGGTGTATTTCGCTCTCAAACGCCGAGGGCTTTGGAGAACGGTCATTCCACTTTTCGTACATCACTTGGATTGAGTAAGTTCCTGCCCTGATTGACCGTCATAAAACGCTCCAGCGTATCCCTGCGGATAATGGTCTTTCGTCCGACTTTCAAAACAGGCAGCTTGCCCCAGTCCACCAGTTTTCGCATTGTGTTCCTACCGATACCCGTACATTCCGCTGCTTCTTCGATAGTTAAACCCAT
46061	GGGTGTATTTCGCTCTCAAACGCCGAGGGCTTTGGAGAACGGTCATTCCACTTTTCGTACATCACTTGGATTGAGTAAGTTCCTGCCCTGATTGACCGTCATAAAACGCTCCAGCGTATCCCTGCGGATAATGGTCTTTCGTCCGACTTTCAAAACAGGCAGCTTGCCCCAGTCCACCAGTTTTCGCATTGTGTTCCTACCGATACCCGTACATTCCGCTGCTTCTTCGATAGTTAAACCCAT	316_456	-	HTH_17	PF12728.10	2.4e-14	51.8	0.1	3.8e-14	51.1	0.1	1.3	1	1	0	1	1	1	1	-	-1	GGGTGTATTTCGCTCTCAAACGCCGAGGGCTTTGGAGAACGGTCATTCCACTTTTCGTACATCACTTGGATTGAGTAAGTTCCTGCCCTGATTGACCGTCATAAAACGCTCCAGCGTATCCCTGCGGATAATGGTCTTTCGTCCGACTTTCAAAACAGGCAGCTTGCCCCAGTCCACCAGTTTTCGCATTGTGTTCCTACCGATACCCGTACATTCCGCTGCTTCTTCGATAGTTAAACCCAT
46062	GGGTGTATTTCGCTCTCAAACGCCGAGGGCTTTGGAGAACGGTCATTCCACTTTTCGTACATCACTTGGATTGAGTAAGTTCCTGCCCTGATTGACCGTCATAAAACGCTCCAGCGTATCCCTGCGGATAATGGTCTTTCGTCCGACTTTCAAAACAGGCAGCTTGCCCCAGTCCACCAGTTTTCGCATTGTGTTCCTACCGATACCCGTACATTCCGCTGCTTCTTCGATAGTTAAACCCAT	316_456	-	Tn916-Xis	PF09035.13	1.1e-06	27.2	0.0	1.5e-06	26.8	0.0	1.2	1	0	0	1	1	1	1	-	-1	GGGTGTATTTCGCTCTCAAACGCCGAGGGCTTTGGAGAACGGTCATTCCACTTTTCGTACATCACTTGGATTGAGTAAGTTCCTGCCCTGATTGACCGTCATAAAACGCTCCAGCGTATCCCTGCGGATAATGGTCTTTCGTCCGACTTTCAAAACAGGCAGCTTGCCCCAGTCCACCAGTTTTCGCATTGTGTTCCTACCGATACCCGTACATTCCGCTGCTTCTTCGATAGTTAAACCCAT
46063	GGGTGTATTTCGCTCTCAAACGCCGAGGGCTTTGGAGAACGGTCATTCCACTTTTCGTACATCATTGGGATTTAGTAAATTCCTGCCCTGATTGACCGTCATAAAACGCTCCAGTGTATCCCTGCGGATAATGGTCTTACGTCCGACTTTCAGAACAGGCAGTTTGCCCCAGTCCACCAGTTTTCGCATTGTGTTCCTACCGATACCTGTACATTCTGCTGCTTCCTCGATAGTTAAACCCAT	316_457	-	DUF6462	PF20063.2	0.0017	17.0	0.0	0.0071	15.0	0.0	1.8	1	1	0	1	1	1	1	-	-1	GGGTGTATTTCGCTCTCAAACGCCGAGGGCTTTGGAGAACGGTCATTCCACTTTTCGTACATCATTGGGATTTAGTAAATTCCTGCCCTGATTGACCGTCATAAAACGCTCCAGTGTATCCCTGCGGATAATGGTCTTACGTCCGACTTTCAGAACAGGCAGTTTGCCCCAGTCCACCAGTTTTCGCATTGTGTTCCTACCGATACCTGTACATTCTGCTGCTTCCTCGATAGTTAAACCCAT
46064	GGGTGTATTTCGCTCTCAAACGCCGAGGGCTTTGGAGAACGGTCATTCCACTTTTCGTACATCATTGGGATTTAGTAAATTCCTGCCCTGATTGACCGTCATAAAACGCTCCAGTGTATCCCTGCGGATAATGGTCTTACGTCCGACTTTCAGAACAGGCAGTTTGCCCCAGTCCACCAGTTTTCGCATTGTGTTCCTACCGATACCTGTACATTCTGCTGCTTCCTCGATAGTTAAACCCAT	316_457	-	HTH_17	PF12728.10	2.5e-14	51.7	0.0	3.7e-14	51.1	0.0	1.3	1	0	0	1	1	1	1	-	-1	GGGTGTATTTCGCTCTCAAACGCCGAGGGCTTTGGAGAACGGTCATTCCACTTTTCGTACATCATTGGGATTTAGTAAATTCCTGCCCTGATTGACCGTCATAAAACGCTCCAGTGTATCCCTGCGGATAATGGTCTTACGTCCGACTTTCAGAACAGGCAGTTTGCCCCAGTCCACCAGTTTTCGCATTGTGTTCCTACCGATACCTGTACATTCTGCTGCTTCCTCGATAGTTAAACCCAT
46065	GGGTGTATTTCGCTCTCAAACGCCGAGGGCTTTGGAGAACGGTCATTCCACTTTTCGTACATCATTGGGATTTAGTAAATTCCTGCCCTGATTGACCGTCATAAAACGCTCCAGTGTATCCCTGCGGATAATGGTCTTACGTCCGACTTTCAGAACAGGCAGTTTGCCCCAGTCCACCAGTTTTCGCATTGTGTTCCTACCGATACCTGTACATTCTGCTGCTTCCTCGATAGTTAAACCCAT	316_457	-	Tn916-Xis	PF09035.13	1.1e-06	27.2	0.0	1.5e-06	26.8	0.0	1.2	1	0	0	1	1	1	1	-	-1	GGGTGTATTTCGCTCTCAAACGCCGAGGGCTTTGGAGAACGGTCATTCCACTTTTCGTACATCATTGGGATTTAGTAAATTCCTGCCCTGATTGACCGTCATAAAACGCTCCAGTGTATCCCTGCGGATAATGGTCTTACGTCCGACTTTCAGAACAGGCAGTTTGCCCCAGTCCACCAGTTTTCGCATTGTGTTCCTACCGATACCTGTACATTCTGCTGCTTCCTCGATAGTTAAACCCAT
46066	GGGTGTATTTCGCTCTCAAACGCCGAGGGCTTTGGAGAACGGTCATTCCACTTTTCGTACATCATTGGGATTTAGTAAATTCCTGCCCTGATTGACCGTCATAAAACGCTCCAGTGTATCCCTGCGGATAATGGTCTTACGTCCGACTTTCAGAACAGGCAGTTTGCCCCAGTCCACCAGTTTTCGCATTGTGTTCCTACCGATACCCGTACATTCTGCTGCTTCCTCGATAGTTAAACCCAT	316_458	-	DUF6462	PF20063.2	0.0017	17.0	0.0	0.0071	15.0	0.0	1.8	1	1	0	1	1	1	1	-	-1	GGGTGTATTTCGCTCTCAAACGCCGAGGGCTTTGGAGAACGGTCATTCCACTTTTCGTACATCATTGGGATTTAGTAAATTCCTGCCCTGATTGACCGTCATAAAACGCTCCAGTGTATCCCTGCGGATAATGGTCTTACGTCCGACTTTCAGAACAGGCAGTTTGCCCCAGTCCACCAGTTTTCGCATTGTGTTCCTACCGATACCCGTACATTCTGCTGCTTCCTCGATAGTTAAACCCAT
46067	GGGTGTATTTCGCTCTCAAACGCCGAGGGCTTTGGAGAACGGTCATTCCACTTTTCGTACATCATTGGGATTTAGTAAATTCCTGCCCTGATTGACCGTCATAAAACGCTCCAGTGTATCCCTGCGGATAATGGTCTTACGTCCGACTTTCAGAACAGGCAGTTTGCCCCAGTCCACCAGTTTTCGCATTGTGTTCCTACCGATACCCGTACATTCTGCTGCTTCCTCGATAGTTAAACCCAT	316_458	-	HTH_17	PF12728.10	2.5e-14	51.7	0.0	3.7e-14	51.1	0.0	1.3	1	0	0	1	1	1	1	-	-1	GGGTGTATTTCGCTCTCAAACGCCGAGGGCTTTGGAGAACGGTCATTCCACTTTTCGTACATCATTGGGATTTAGTAAATTCCTGCCCTGATTGACCGTCATAAAACGCTCCAGTGTATCCCTGCGGATAATGGTCTTACGTCCGACTTTCAGAACAGGCAGTTTGCCCCAGTCCACCAGTTTTCGCATTGTGTTCCTACCGATACCCGTACATTCTGCTGCTTCCTCGATAGTTAAACCCAT
46068	GGGTGTATTTCGCTCTCAAACGCCGAGGGCTTTGGAGAACGGTCATTCCACTTTTCGTACATCATTGGGATTTAGTAAATTCCTGCCCTGATTGACCGTCATAAAACGCTCCAGTGTATCCCTGCGGATAATGGTCTTACGTCCGACTTTCAGAACAGGCAGTTTGCCCCAGTCCACCAGTTTTCGCATTGTGTTCCTACCGATACCCGTACATTCTGCTGCTTCCTCGATAGTTAAACCCAT	316_458	-	Tn916-Xis	PF09035.13	1.1e-06	27.2	0.0	1.5e-06	26.8	0.0	1.2	1	0	0	1	1	1	1	-	-1	GGGTGTATTTCGCTCTCAAACGCCGAGGGCTTTGGAGAACGGTCATTCCACTTTTCGTACATCATTGGGATTTAGTAAATTCCTGCCCTGATTGACCGTCATAAAACGCTCCAGTGTATCCCTGCGGATAATGGTCTTACGTCCGACTTTCAGAACAGGCAGTTTGCCCCAGTCCACCAGTTTTCGCATTGTGTTCCTACCGATACCCGTACATTCTGCTGCTTCCTCGATAGTTAAACCCAT
46069	GGGTGTATTTCGCTCTCAAACGCCGAGGGCTTGCTTATGAAGTTCACTTTTAGCTGTAACTGTTCCCTCAGCACCTAATTTTGTGCCTTTAATGGCACACTTTTTATGTGCCGTATCCGGCACTCCCTTTTCTTAACAGAAATGCTAGAAGATTGCTATGAAAATCAGCGAAACAATAGACGAATCCGTTAGCACTTTTGCCTTAACAATAGCATTGTTCTATTATTCAGACTTTTTAGCAAA	316_459	-	DUF2857	PF11198.11	0.043	12.0	0.1	0.05	11.8	0.1	1.1	1	0	0	1	1	1	0	-	1	GGGTGTATTTCGCTCTCAAACGCCGAGGGCTTGCTTATGAAGTTCACTTTTAGCTGTAACTGTTCCCTCAGCACCTAATTTTGTGCCTTTAATGGCACACTTTTTATGTGCCGTATCCGGCACTCCCTTTTCTTAACAGAAATGCTAGAAGATTGCTATGAAAATCAGCGAAACAATAGACGAATCCGTTAGCACTTTTGCCTTAACAATAGCATTGTTCTATTATTCAGACTTTTTAGCAAA
46070	GGGTGTATTTCGCTCTCAAACGCCGAGGGCTTCTAAAAGACTATCGTTTTGCTTTCTCGAATGCTGATATGATATGTCTAACCGTGCTATCCTCCCACCCGGCAAGCCATATTAACGTATTTTCTTCCTGTGCGGTTAGTTCCGCTTCCCCTAGCACTTGGTTAAGCAAATCTATTTTTCTTTTCTCTGCCGCATAAAATATATCATTTACATTTCTGCTTCCTTTTTCCGGCTGTCTAATCA	316_460	-	RE_CfrBI	PF09516.13	0.038	11.8	0.0	0.041	11.7	0.0	1.0	1	0	0	1	1	1	0	-	-3	GGGTGTATTTCGCTCTCAAACGCCGAGGGCTTCTAAAAGACTATCGTTTTGCTTTCTCGAATGCTGATATGATATGTCTAACCGTGCTATCCTCCCACCCGGCAAGCCATATTAACGTATTTTCTTCCTGTGCGGTTAGTTCCGCTTCCCCTAGCACTTGGTTAAGCAAATCTATTTTTCTTTTCTCTGCCGCATAAAATATATCATTTACATTTCTGCTTCCTTTTTCCGGCTGTCTAATCA
46071	GGGTGTATTTCGCTCTCAAACGCCGAGGGCTTTGAGAACGGTTTACTCTACCTTGCGGACATCATCCTGACACAGTAGGTTTCTGCCCTGATTGACGGTCATAAAACGCTCTAAGGTATCCCTGCGGATAATGGTTTTACGCCCGACCTTCAGAACAGGCAGCTTGCCCCAGTCCACCAACTTTCGCATTGTGTTTCTGCCGATGCCGCTGGTTTCTGCCGCTTCTTCGATTGTCATTCCCAT	316_461	-	DUF6462	PF20063.2	7.8e-05	21.3	0.0	0.00041	19.0	0.0	2.0	1	1	0	1	1	1	1	-	-1	GGGTGTATTTCGCTCTCAAACGCCGAGGGCTTTGAGAACGGTTTACTCTACCTTGCGGACATCATCCTGACACAGTAGGTTTCTGCCCTGATTGACGGTCATAAAACGCTCTAAGGTATCCCTGCGGATAATGGTTTTACGCCCGACCTTCAGAACAGGCAGCTTGCCCCAGTCCACCAACTTTCGCATTGTGTTTCTGCCGATGCCGCTGGTTTCTGCCGCTTCTTCGATTGTCATTCCCAT
46072	GGGTGTATTTCGCTCTCAAACGCCGAGGGCTTTGAGAACGGTTTACTCTACCTTGCGGACATCATCCTGACACAGTAGGTTTCTGCCCTGATTGACGGTCATAAAACGCTCTAAGGTATCCCTGCGGATAATGGTTTTACGCCCGACCTTCAGAACAGGCAGCTTGCCCCAGTCCACCAACTTTCGCATTGTGTTTCTGCCGATGCCGCTGGTTTCTGCCGCTTCTTCGATTGTCATTCCCAT	316_461	-	HTH_17	PF12728.10	2.4e-13	48.6	0.0	3.5e-13	48.0	0.0	1.2	1	0	0	1	1	1	1	-	-1	GGGTGTATTTCGCTCTCAAACGCCGAGGGCTTTGAGAACGGTTTACTCTACCTTGCGGACATCATCCTGACACAGTAGGTTTCTGCCCTGATTGACGGTCATAAAACGCTCTAAGGTATCCCTGCGGATAATGGTTTTACGCCCGACCTTCAGAACAGGCAGCTTGCCCCAGTCCACCAACTTTCGCATTGTGTTTCTGCCGATGCCGCTGGTTTCTGCCGCTTCTTCGATTGTCATTCCCAT
46073	GGGTGTATTTCGCTCTCAAACGCCGAGGGCTTTGAGAACGGTTTACTCTACCTTGCGGACATCATCCTGACACAGTAGGTTTCTGCCCTGATTGACGGTCATAAAACGCTCTAAGGTATCCCTGCGGATAATGGTTTTACGCCCGACCTTCAGAACAGGCAGCTTGCCCCAGTCCACCAACTTTCGCATTGTGTTTCTGCCGATGCCGCTGGTTTCTGCCGCTTCTTCGATTGTCATTCCCAT	316_461	-	HTH_59	PF20038.2	0.018	13.5	0.2	0.3	9.5	0.1	2.1	1	1	1	2	2	2	0	-	-1	GGGTGTATTTCGCTCTCAAACGCCGAGGGCTTTGAGAACGGTTTACTCTACCTTGCGGACATCATCCTGACACAGTAGGTTTCTGCCCTGATTGACGGTCATAAAACGCTCTAAGGTATCCCTGCGGATAATGGTTTTACGCCCGACCTTCAGAACAGGCAGCTTGCCCCAGTCCACCAACTTTCGCATTGTGTTTCTGCCGATGCCGCTGGTTTCTGCCGCTTCTTCGATTGTCATTCCCAT
46074	GGGTGTATTTCGCTCTCAAACGCCGAGGGCTTTGAGAACGGTTTACTCTACCTTGCGGACATCATCCTGACACAGTAGGTTTCTGCCCTGATTGACGGTCATAAAACGCTCTAAGGTATCCCTGCGGATAATGGTTTTACGCCCGACCTTCAGAACAGGCAGCTTGCCCCAGTCCACCAACTTTCGCATTGTGTTTCTGCCGATGCCGCTGGTTTCTGCCGCTTCTTCGATTGTCATTCCCAT	316_461	-	HTH_8	PF02954.22	0.0064	14.7	0.5	0.04	12.2	0.0	2.3	2	0	0	2	2	2	1	-	-1	GGGTGTATTTCGCTCTCAAACGCCGAGGGCTTTGAGAACGGTTTACTCTACCTTGCGGACATCATCCTGACACAGTAGGTTTCTGCCCTGATTGACGGTCATAAAACGCTCTAAGGTATCCCTGCGGATAATGGTTTTACGCCCGACCTTCAGAACAGGCAGCTTGCCCCAGTCCACCAACTTTCGCATTGTGTTTCTGCCGATGCCGCTGGTTTCTGCCGCTTCTTCGATTGTCATTCCCAT
46075	GGGTGTATTTCGCTCTCAAACGCCGAGGGCTTTGAGAACGGTTTACTCTACCTTGCGGACATCATCCTGACACAGTAGGTTTCTGCCCTGATTGACGGTCATAAAACGCTCTAAGGTATCCCTGCGGATAATGGTTTTACGCCCGACCTTCAGAACAGGCAGCTTGCCCCAGTCCACCAACTTTCGCATTGTGTTTCTGCCGATGCCGCTGGTTTCTGCCGCTTCTTCGATTGTCATTCCCAT	316_461	-	MerR_1	PF13411.9	0.018	13.6	0.0	0.025	13.1	0.0	1.3	1	0	0	1	1	1	0	-	-1	GGGTGTATTTCGCTCTCAAACGCCGAGGGCTTTGAGAACGGTTTACTCTACCTTGCGGACATCATCCTGACACAGTAGGTTTCTGCCCTGATTGACGGTCATAAAACGCTCTAAGGTATCCCTGCGGATAATGGTTTTACGCCCGACCTTCAGAACAGGCAGCTTGCCCCAGTCCACCAACTTTCGCATTGTGTTTCTGCCGATGCCGCTGGTTTCTGCCGCTTCTTCGATTGTCATTCCCAT
46076	GGGTGTATTTCGCTCTCAAACGCCGAGGGCTTTGAGAACGGTTTACTCTACCTTGCGGACATCATCCTGACACAGTAGGTTTCTGCCCTGATTGACGGTCATAAAACGCTCTAAGGTATCCCTGCGGATAATGGTTTTACGCCCGACCTTCAGAACAGGCAGCTTGCCCCAGTCCACCAACTTTCGCATTGTGTTTCTGCCGATGCCGCTGGTTTCTGCCGCTTCTTCGATTGTCATTCCCAT	316_461	-	Tn916-Xis	PF09035.13	1.3e-06	27.0	0.0	1.8e-06	26.5	0.0	1.2	1	0	0	1	1	1	1	-	-1	GGGTGTATTTCGCTCTCAAACGCCGAGGGCTTTGAGAACGGTTTACTCTACCTTGCGGACATCATCCTGACACAGTAGGTTTCTGCCCTGATTGACGGTCATAAAACGCTCTAAGGTATCCCTGCGGATAATGGTTTTACGCCCGACCTTCAGAACAGGCAGCTTGCCCCAGTCCACCAACTTTCGCATTGTGTTTCTGCCGATGCCGCTGGTTTCTGCCGCTTCTTCGATTGTCATTCCCAT
46077	GGGTGTATTTCGCTCTCAAACGCCGAGGGCTTTGAGAACGGTTTACTCTACCTTGCGGACATCATCCTGACACAGTAGGTTTCTGCCCTGATTGACGGTCATAAAACGCTCTAAGGTATCCCTGCGGATAATGGTTTTACGCCCGACCTTCAGAACAGGCAGCTTGCCCCAGTCCACCAACTTTCGCATTGTGTTCCTGCCGATGCCGCTGGTTTCTGCCGCTTCTTCGATTGTCATTCCCAT	316_462	-	DUF6462	PF20063.2	7.8e-05	21.3	0.0	0.00041	19.0	0.0	2.0	1	1	0	1	1	1	1	-	-1	GGGTGTATTTCGCTCTCAAACGCCGAGGGCTTTGAGAACGGTTTACTCTACCTTGCGGACATCATCCTGACACAGTAGGTTTCTGCCCTGATTGACGGTCATAAAACGCTCTAAGGTATCCCTGCGGATAATGGTTTTACGCCCGACCTTCAGAACAGGCAGCTTGCCCCAGTCCACCAACTTTCGCATTGTGTTCCTGCCGATGCCGCTGGTTTCTGCCGCTTCTTCGATTGTCATTCCCAT
46078	GGGTGTATTTCGCTCTCAAACGCCGAGGGCTTTGAGAACGGTTTACTCTACCTTGCGGACATCATCCTGACACAGTAGGTTTCTGCCCTGATTGACGGTCATAAAACGCTCTAAGGTATCCCTGCGGATAATGGTTTTACGCCCGACCTTCAGAACAGGCAGCTTGCCCCAGTCCACCAACTTTCGCATTGTGTTCCTGCCGATGCCGCTGGTTTCTGCCGCTTCTTCGATTGTCATTCCCAT	316_462	-	HTH_17	PF12728.10	2.4e-13	48.6	0.0	3.5e-13	48.0	0.0	1.2	1	0	0	1	1	1	1	-	-1	GGGTGTATTTCGCTCTCAAACGCCGAGGGCTTTGAGAACGGTTTACTCTACCTTGCGGACATCATCCTGACACAGTAGGTTTCTGCCCTGATTGACGGTCATAAAACGCTCTAAGGTATCCCTGCGGATAATGGTTTTACGCCCGACCTTCAGAACAGGCAGCTTGCCCCAGTCCACCAACTTTCGCATTGTGTTCCTGCCGATGCCGCTGGTTTCTGCCGCTTCTTCGATTGTCATTCCCAT
46079	GGGTGTATTTCGCTCTCAAACGCCGAGGGCTTTGAGAACGGTTTACTCTACCTTGCGGACATCATCCTGACACAGTAGGTTTCTGCCCTGATTGACGGTCATAAAACGCTCTAAGGTATCCCTGCGGATAATGGTTTTACGCCCGACCTTCAGAACAGGCAGCTTGCCCCAGTCCACCAACTTTCGCATTGTGTTCCTGCCGATGCCGCTGGTTTCTGCCGCTTCTTCGATTGTCATTCCCAT	316_462	-	HTH_59	PF20038.2	0.018	13.5	0.2	0.3	9.5	0.1	2.1	1	1	1	2	2	2	0	-	-1	GGGTGTATTTCGCTCTCAAACGCCGAGGGCTTTGAGAACGGTTTACTCTACCTTGCGGACATCATCCTGACACAGTAGGTTTCTGCCCTGATTGACGGTCATAAAACGCTCTAAGGTATCCCTGCGGATAATGGTTTTACGCCCGACCTTCAGAACAGGCAGCTTGCCCCAGTCCACCAACTTTCGCATTGTGTTCCTGCCGATGCCGCTGGTTTCTGCCGCTTCTTCGATTGTCATTCCCAT
46080	GGGTGTATTTCGCTCTCAAACGCCGAGGGCTTTGAGAACGGTTTACTCTACCTTGCGGACATCATCCTGACACAGTAGGTTTCTGCCCTGATTGACGGTCATAAAACGCTCTAAGGTATCCCTGCGGATAATGGTTTTACGCCCGACCTTCAGAACAGGCAGCTTGCCCCAGTCCACCAACTTTCGCATTGTGTTCCTGCCGATGCCGCTGGTTTCTGCCGCTTCTTCGATTGTCATTCCCAT	316_462	-	HTH_8	PF02954.22	0.0064	14.7	0.5	0.04	12.2	0.0	2.3	2	0	0	2	2	2	1	-	-1	GGGTGTATTTCGCTCTCAAACGCCGAGGGCTTTGAGAACGGTTTACTCTACCTTGCGGACATCATCCTGACACAGTAGGTTTCTGCCCTGATTGACGGTCATAAAACGCTCTAAGGTATCCCTGCGGATAATGGTTTTACGCCCGACCTTCAGAACAGGCAGCTTGCCCCAGTCCACCAACTTTCGCATTGTGTTCCTGCCGATGCCGCTGGTTTCTGCCGCTTCTTCGATTGTCATTCCCAT
46081	GGGTGTATTTCGCTCTCAAACGCCGAGGGCTTTGAGAACGGTTTACTCTACCTTGCGGACATCATCCTGACACAGTAGGTTTCTGCCCTGATTGACGGTCATAAAACGCTCTAAGGTATCCCTGCGGATAATGGTTTTACGCCCGACCTTCAGAACAGGCAGCTTGCCCCAGTCCACCAACTTTCGCATTGTGTTCCTGCCGATGCCGCTGGTTTCTGCCGCTTCTTCGATTGTCATTCCCAT	316_462	-	MerR_1	PF13411.9	0.018	13.6	0.0	0.025	13.1	0.0	1.3	1	0	0	1	1	1	0	-	-1	GGGTGTATTTCGCTCTCAAACGCCGAGGGCTTTGAGAACGGTTTACTCTACCTTGCGGACATCATCCTGACACAGTAGGTTTCTGCCCTGATTGACGGTCATAAAACGCTCTAAGGTATCCCTGCGGATAATGGTTTTACGCCCGACCTTCAGAACAGGCAGCTTGCCCCAGTCCACCAACTTTCGCATTGTGTTCCTGCCGATGCCGCTGGTTTCTGCCGCTTCTTCGATTGTCATTCCCAT
46082	GGGTGTATTTCGCTCTCAAACGCCGAGGGCTTTGAGAACGGTTTACTCTACCTTGCGGACATCATCCTGACACAGTAGGTTTCTGCCCTGATTGACGGTCATAAAACGCTCTAAGGTATCCCTGCGGATAATGGTTTTACGCCCGACCTTCAGAACAGGCAGCTTGCCCCAGTCCACCAACTTTCGCATTGTGTTCCTGCCGATGCCGCTGGTTTCTGCCGCTTCTTCGATTGTCATTCCCAT	316_462	-	Tn916-Xis	PF09035.13	1.3e-06	27.0	0.0	1.8e-06	26.5	0.0	1.2	1	0	0	1	1	1	1	-	-1	GGGTGTATTTCGCTCTCAAACGCCGAGGGCTTTGAGAACGGTTTACTCTACCTTGCGGACATCATCCTGACACAGTAGGTTTCTGCCCTGATTGACGGTCATAAAACGCTCTAAGGTATCCCTGCGGATAATGGTTTTACGCCCGACCTTCAGAACAGGCAGCTTGCCCCAGTCCACCAACTTTCGCATTGTGTTCCTGCCGATGCCGCTGGTTTCTGCCGCTTCTTCGATTGTCATTCCCAT
46083	GGGTGTATTTCGCTCTCAAACGCCGAGGGCTTAGGAGAGATACTTTGCCTTTTTCATTGCTCTGCTTTTTCTTTTTCATTATGGGCGTATCCGCCCACTCTATACGCCCGTTTCCGGGCTGCCTTTTCGATTACAGAGAGAATGTGGTCTACGGTGCTTTCTTCCCACCCGGCGAGCCATATAAAGGTCTGTTCCTCTCCTTTCGTCAGTTCAATATTTCGGATGACTTTATTCATTTTTTCA	316_463	-	CdAMP_rec	PF06153.14	0.025	13.3	0.0	0.025	13.2	0.0	1.2	1	0	0	1	1	1	0	-	-2	GGGTGTATTTCGCTCTCAAACGCCGAGGGCTTAGGAGAGATACTTTGCCTTTTTCATTGCTCTGCTTTTTCTTTTTCATTATGGGCGTATCCGCCCACTCTATACGCCCGTTTCCGGGCTGCCTTTTCGATTACAGAGAGAATGTGGTCTACGGTGCTTTCTTCCCACCCGGCGAGCCATATAAAGGTCTGTTCCTCTCCTTTCGTCAGTTCAATATTTCGGATGACTTTATTCATTTTTTCA
46084	GGGTGTTTCCCCTAAGCGCATCGCCACCAGAAATATGAAGTTTTCATTCGGACTGCTCATTGTTCTCATGACTCGCTCGACTTCGTCTCGCTAGAGTCATTCGTCCAATCCGTCTTCGCATCTGCTCCAATTCGCAAGCAAGCTTGCATTGTCGCATTTGCTCATCCGGCAGTCCTCATTGATAACTAAACAGTGAACAAACACTCTACTTGATTTCCTTAGAAAGGAGGTGATCCAGCCGCA	316_464																				GGGTGTTTCCCCTAAGCGCATCGCCACCAGAAATATGAAGTTTTCATTCGGACTGCTCATTGTTCTCATGACTCGCTCGACTTCGTCTCGCTAGAGTCATTCGTCCAATCCGTCTTCGCATCTGCTCCAATTCGCAAGCAAGCTTGCATTGTCGCATTTGCTCATCCGGCAGTCCTCATTGATAACTAAACAGTGAACAAACACTCTACTTGATTTCCTTAGAAAGGAGGTGATCCAGCCGCA
46085	GGGTTAAGGGTCAAAAAGTGTGTCCGGAATCGCGGATTTTCACGGATTGACCTGTAGGTTTCCGGAAAGTATATGCTCCGGAAGCATATATCTAGCCCCCGACGGGAAATCCTCGGTGTGGCAGCCGTGATGTGCTATGCGCGGCGTGGTGTGGTGTCGCAATGTCGAAGAACCAACCACGCTGCCACTGCGGCGGTGAAATGAAACGCAACGGCACCACCAGCAAAGGCACCACCAGATGGC	316_465																				GGGTTAAGGGTCAAAAAGTGTGTCCGGAATCGCGGATTTTCACGGATTGACCTGTAGGTTTCCGGAAAGTATATGCTCCGGAAGCATATATCTAGCCCCCGACGGGAAATCCTCGGTGTGGCAGCCGTGATGTGCTATGCGCGGCGTGGTGTGGTGTCGCAATGTCGAAGAACCAACCACGCTGCCACTGCGGCGGTGAAATGAAACGCAACGGCACCACCAGCAAAGGCACCACCAGATGGC
46086	GGGTTAAGGGTCAAAATGTGTGTCTGGCTCGGCGTGTCGCGGGGGTTAGATTTGGCCTTTTTGAATGCCGATTGAGTGGGTGTAGTCGGTGTCGATAGCGTTGTCGTAGAGGGCTGGGCGTCCTGTTTCGTGGTCGGCTTGGTTCTCGGTTTGGGTCAGGGTGGATACTTTGGCGAGTTGGCCCTGGCCCCAGTCGGACTGCCTGGCGATTCGTACTGGATCGTCAGGCAGTTCCGTTTTTAA	316_466	-	DUF3553	PF12073.11	0.025	12.7	0.0	0.037	12.1	0.0	1.3	1	0	0	1	1	1	0	-	-1	GGGTTAAGGGTCAAAATGTGTGTCTGGCTCGGCGTGTCGCGGGGGTTAGATTTGGCCTTTTTGAATGCCGATTGAGTGGGTGTAGTCGGTGTCGATAGCGTTGTCGTAGAGGGCTGGGCGTCCTGTTTCGTGGTCGGCTTGGTTCTCGGTTTGGGTCAGGGTGGATACTTTGGCGAGTTGGCCCTGGCCCCAGTCGGACTGCCTGGCGATTCGTACTGGATCGTCAGGCAGTTCCGTTTTTAA
46087	GGGTTACACCCCTCTGGACACCCCCGTTTGCCATGCGGCATGACCGCAGCAGACGGAAACCAACAAACCAAATTGTCAAACTTGAAAACGAAAAACAAGCATGGGATATATAAGCATTCAAATCAACAAAGCGAAAGGCTCGGCTGACACGGGCGCATCCGACCACATAGAACGTAAGACCATACCCAAGAACGCAGACCCTACACGTACACATCTCAACCGTGAACTGGTGGAGTTTCCTGA	316_467	-	sCache_4	PF09984.12	0.0038	15.5	0.0	0.0049	15.1	0.0	1.2	1	0	0	1	1	1	1	-	2	GGGTTACACCCCTCTGGACACCCCCGTTTGCCATGCGGCATGACCGCAGCAGACGGAAACCAACAAACCAAATTGTCAAACTTGAAAACGAAAAACAAGCATGGGATATATAAGCATTCAAATCAACAAAGCGAAAGGCTCGGCTGACACGGGCGCATCCGACCACATAGAACGTAAGACCATACCCAAGAACGCAGACCCTACACGTACACATCTCAACCGTGAACTGGTGGAGTTTCCTGA
46088	GGGTTACACCCCTCTGGACACCCCCGTTTTCATGCGGCACGACCGCAGCGGACGGGCATGAACAAACAAGTTTGTATAACCTATAAAAACAAAAGACGAACATGGGATACATAAGCATCCAATTCAACAAGGCGAAAGGCTCGGCGGACACGGGAGCGTCCGACCACATCGAACGCAAGACCATACCCAAGAACGCCGACCCTACACGCACCTGCCTCAACCGTGAGCTGGTGGACTTCCCCG	316_468																				GGGTTACACCCCTCTGGACACCCCCGTTTTCATGCGGCACGACCGCAGCGGACGGGCATGAACAAACAAGTTTGTATAACCTATAAAAACAAAAGACGAACATGGGATACATAAGCATCCAATTCAACAAGGCGAAAGGCTCGGCGGACACGGGAGCGTCCGACCACATCGAACGCAAGACCATACCCAAGAACGCCGACCCTACACGCACCTGCCTCAACCGTGAGCTGGTGGACTTCCCCG
46089	GGGTTACACCCCTCTGGACACCCCCGTTTTCATGCGGCACGACCGCAGCGGACGGGCATGAACAAACAAGTTTGTATAACCTATAAAAACAAAAGACGAACATGGGATACATAAGCATCCAATTCAACAAGGCGAAAGGCTCGGCGGACACGGGCGCGTCCGACCACATCGAACGCAAAACCGTCCCCAAGAACGCCGACCCTACACGCACCTGCCTCAACCGTGAGCTGGTGGACTTCCCCG	316_469																				GGGTTACACCCCTCTGGACACCCCCGTTTTCATGCGGCACGACCGCAGCGGACGGGCATGAACAAACAAGTTTGTATAACCTATAAAAACAAAAGACGAACATGGGATACATAAGCATCCAATTCAACAAGGCGAAAGGCTCGGCGGACACGGGCGCGTCCGACCACATCGAACGCAAAACCGTCCCCAAGAACGCCGACCCTACACGCACCTGCCTCAACCGTGAGCTGGTGGACTTCCCCG
46090	GGGTTCTAGTGATCGTTGCAACACCTGACCTACCGCAAGGAGGGTCAGGTGACCAGAAGCCACCGAAACGAAGACCGTGGCGGGGAACACCGTTGGACGTTCAACGGCGTCGAATATCCGACGAGGAAGCTGATGTGCGAGGCGAGACGCGCCGAGTACGTGCGCCTGCTGGACGAGGAAGGCATGAACTTCACCCAGGCCGCGCACGCGGTCGGCGTCTCGAAACGCACCGGCAAGGCGTGG	316_470	-	DUF134	PF02001.19	0.00077	18.5	0.0	0.00085	18.3	0.0	1.1	1	0	0	1	1	1	1	-	1	GGGTTCTAGTGATCGTTGCAACACCTGACCTACCGCAAGGAGGGTCAGGTGACCAGAAGCCACCGAAACGAAGACCGTGGCGGGGAACACCGTTGGACGTTCAACGGCGTCGAATATCCGACGAGGAAGCTGATGTGCGAGGCGAGACGCGCCGAGTACGTGCGCCTGCTGGACGAGGAAGGCATGAACTTCACCCAGGCCGCGCACGCGGTCGGCGTCTCGAAACGCACCGGCAAGGCGTGG
46091	GGGTTCTAGTGATCGTTGCAACACCTGACCTACCGCAAGGAGGGTCAGGTGACCAGAAGCCACCGAAACGAAGACCGTGGCGGGGAACACCGTTGGACGTTCAACGGCGTCGAATATCCGACGAGGAAGCTGATGTGCGAGGCGAGACGCGCCGAGTACGTGCGCCTGCTGGACGAGGAAGGCATGAACTTCACCCAGGCCGCGCACGCGGTCGGCGTCTCGAAACGCACCGGCAAGGCGTGG	316_470	-	DUF4332	PF14229.9	0.013	14.2	0.0	0.016	14.0	0.0	1.1	1	0	0	1	1	1	0	-	-1	GGGTTCTAGTGATCGTTGCAACACCTGACCTACCGCAAGGAGGGTCAGGTGACCAGAAGCCACCGAAACGAAGACCGTGGCGGGGAACACCGTTGGACGTTCAACGGCGTCGAATATCCGACGAGGAAGCTGATGTGCGAGGCGAGACGCGCCGAGTACGTGCGCCTGCTGGACGAGGAAGGCATGAACTTCACCCAGGCCGCGCACGCGGTCGGCGTCTCGAAACGCACCGGCAAGGCGTGG
46092	GGGTTCTAGTGATCGTTGCAACACCTGACCTACCGCAAGGAGGGTCAGGTGACCAGAAGCCACCGAAACGAAGACCGTGGCGGGGAACACCGTTGGACGTTCAACGGCGTCGAATATCCGACGAGGAAGCTGATGTGCGAGGCGAGACGCGCCGAGTACGTGCGCCTGCTGGACGAGGAAGGCATGAACTTCACCCAGGCCGCGCACGCGGTCGGCGTCTCGAAACGCACCGGCAAGGCGTGG	316_470	-	HTH_23	PF13384.9	0.00011	20.4	0.0	0.00019	19.7	0.0	1.4	1	0	0	1	1	1	1	-	1	GGGTTCTAGTGATCGTTGCAACACCTGACCTACCGCAAGGAGGGTCAGGTGACCAGAAGCCACCGAAACGAAGACCGTGGCGGGGAACACCGTTGGACGTTCAACGGCGTCGAATATCCGACGAGGAAGCTGATGTGCGAGGCGAGACGCGCCGAGTACGTGCGCCTGCTGGACGAGGAAGGCATGAACTTCACCCAGGCCGCGCACGCGGTCGGCGTCTCGAAACGCACCGGCAAGGCGTGG
46093	GGGTTCTAGTGATCGTTGCAACACCTGACCTACCGCAAGGAGGGTCAGGTGACCAGAAGCCACCGAAACGAAGACCGTGGCGGGGAACACCGTTGGACGTTCAACGGCGTCGAATATCCGACGAGGAAGCTGATGTGCGAGGCGAGACGCGCCGAGTACGTGCGCCTGCTGGACGAGGAAGGCATGAACTTCACCCAGGCCGCGCACGCGGTCGGCGTCTCGAAACGCACCGGCAAGGCGTGG	316_470	-	HTH_28	PF13518.9	0.00046	18.7	0.1	0.00087	17.8	0.1	1.5	1	0	0	1	1	1	1	-	1	GGGTTCTAGTGATCGTTGCAACACCTGACCTACCGCAAGGAGGGTCAGGTGACCAGAAGCCACCGAAACGAAGACCGTGGCGGGGAACACCGTTGGACGTTCAACGGCGTCGAATATCCGACGAGGAAGCTGATGTGCGAGGCGAGACGCGCCGAGTACGTGCGCCTGCTGGACGAGGAAGGCATGAACTTCACCCAGGCCGCGCACGCGGTCGGCGTCTCGAAACGCACCGGCAAGGCGTGG
46094	GGGTTCTAGTGATCGTTGCAACACCTGACCTACCGCAAGGAGGGTCAGGTGACCAGAAGCCACCGAAACGAAGACCGTGGCGGGGAACACCGTTGGACGTTCAACGGCGTCGAATATCCGACGAGGAAGCTGATGTGCGAGGCGAGACGCGCCGAGTACGTGCGCCTGCTGGACGAGGAAGGCATGAACTTCACCCAGGCCGCGCACGCGGTCGGCGTCTCGAAACGCACCGGCAAGGCGTGG	316_470	-	HTH_29	PF13551.9	0.00093	17.6	0.4	0.0016	16.9	0.0	1.6	2	0	0	2	2	2	1	-	1	GGGTTCTAGTGATCGTTGCAACACCTGACCTACCGCAAGGAGGGTCAGGTGACCAGAAGCCACCGAAACGAAGACCGTGGCGGGGAACACCGTTGGACGTTCAACGGCGTCGAATATCCGACGAGGAAGCTGATGTGCGAGGCGAGACGCGCCGAGTACGTGCGCCTGCTGGACGAGGAAGGCATGAACTTCACCCAGGCCGCGCACGCGGTCGGCGTCTCGAAACGCACCGGCAAGGCGTGG
46095	GGGTTCTAGTGATCGTTGCAACACCTGACCTACCGCAAGGAGGGTCAGGTGACCAGAAGCCACCGAAACGAAGACCGTGGCGGGGAACACCGTTGGACGTTCAACGGCGTCGAATATCCGACGAGGAAGCTGATGTGCGAGGCGAGACGCGCCGAGTACGTGCGCCTGCTGGACGAGGAAGGCATGAACTTCACCCAGGCCGCGCACGCGGTCGGCGTCTCGAAACGCACCGGCAAGGCGTGG	316_470	-	HTH_7	PF02796.18	0.025	13.1	0.0	0.045	12.3	0.0	1.4	1	0	0	1	1	1	0	-	1	GGGTTCTAGTGATCGTTGCAACACCTGACCTACCGCAAGGAGGGTCAGGTGACCAGAAGCCACCGAAACGAAGACCGTGGCGGGGAACACCGTTGGACGTTCAACGGCGTCGAATATCCGACGAGGAAGCTGATGTGCGAGGCGAGACGCGCCGAGTACGTGCGCCTGCTGGACGAGGAAGGCATGAACTTCACCCAGGCCGCGCACGCGGTCGGCGTCTCGAAACGCACCGGCAAGGCGTGG
46096	GGGTTGGCTGAAAGAAAATCATCCTCGCCTGAAGGCTGCGGTATTTTCTTTCGCCAAACCTTGCGCGTACGGACACGGGACAGTCAGGCAGGCGAGAAATAAAAATACCGGCTCCCGGAGCCGGGCATGTTTAACAGATAAAATACAAAAGTCATGAAAATCCTGAATGAAGAACATTTCGAGAAAGTAAAGCGCTATGCAGAATCCATCGGCGACACCTCGTTCCGGCACTGTCTGGACAGA	316_471	-	DUF4120	PF13496.9	3.3e-08	32.1	0.0	4.6e-08	31.6	0.0	1.2	1	0	0	1	1	1	1	-	1	GGGTTGGCTGAAAGAAAATCATCCTCGCCTGAAGGCTGCGGTATTTTCTTTCGCCAAACCTTGCGCGTACGGACACGGGACAGTCAGGCAGGCGAGAAATAAAAATACCGGCTCCCGGAGCCGGGCATGTTTAACAGATAAAATACAAAAGTCATGAAAATCCTGAATGAAGAACATTTCGAGAAAGTAAAGCGCTATGCAGAATCCATCGGCGACACCTCGTTCCGGCACTGTCTGGACAGA
46097	GGGTTGTTGGTTCGAGCCCAACTCGGGGAGTGAATGAGACCTGCAGGGATCCTGCAGGTCTTTTCGTATATTGAGTTGCCCTGTGTGATGTGATACAATAAGGCGTAGCTACTGTAAACGATGAAGGAGAAAAGAAAGATGAATGAAAGTTATACCAGTTTTGCCCAGGTATATGACATGTTCATGGACAACGTGGACTATCCTGCCTGGAGCAAATATCTGATTCAGCTTTTAAAAGAATAT	316_472	-	TMEM156	PF15106.9	0.048	11.5	0.2	0.048	11.5	0.2	1.2	1	0	0	1	1	1	0	-	-2	GGGTTGTTGGTTCGAGCCCAACTCGGGGAGTGAATGAGACCTGCAGGGATCCTGCAGGTCTTTTCGTATATTGAGTTGCCCTGTGTGATGTGATACAATAAGGCGTAGCTACTGTAAACGATGAAGGAGAAAAGAAAGATGAATGAAAGTTATACCAGTTTTGCCCAGGTATATGACATGTTCATGGACAACGTGGACTATCCTGCCTGGAGCAAATATCTGATTCAGCTTTTAAAAGAATAT
46098	GGGTTGTTGGTTCGAGCCCAACTCGGGGAGTGAATGAGACCTGCAGGGATCCTGCAGGTCTTTTCGTATATTGAGTTGCCCTGTGTGATGTGATACAATAAGGCGTAGCTACTGTAAACGATGAAGGAGAAAAGAAAGATGAATGAAAGTTATACCAGTTTTGCCCAGGTATATGACATGTTCATGGACAACGTGGACTATCCTGCCTGGAGCAAATATCTGATTCAGCTTTTAAAAGAATAT	316_472	-	TypeIII_RM_meth	PF12564.11	0.018	13.8	0.1	0.032	12.9	0.1	1.4	1	0	0	1	1	1	0	-	1	GGGTTGTTGGTTCGAGCCCAACTCGGGGAGTGAATGAGACCTGCAGGGATCCTGCAGGTCTTTTCGTATATTGAGTTGCCCTGTGTGATGTGATACAATAAGGCGTAGCTACTGTAAACGATGAAGGAGAAAAGAAAGATGAATGAAAGTTATACCAGTTTTGCCCAGGTATATGACATGTTCATGGACAACGTGGACTATCCTGCCTGGAGCAAATATCTGATTCAGCTTTTAAAAGAATAT
46099	GGGTTGTTGGTTCGAGCCCAACTCGGGGAGTGAATGAGACCTGCAGGGATCCTGCAGGTCTTTTCGTATATTGAGTTGCCCTGTGTGATGTGATACAATAAGGCGTAGCTACTGTAAACGATGAAGGAGAAAAGAAAGATGAATGAAAGTTATACCAGTTTTGCCCAGGTATATGACATGTTCATGGACAACGTGGACTATTCTGCCTGGAGCAAATATCTGATTCAGCTTTTAAAAGAATAT	316_473	-	TMEM156	PF15106.9	0.027	12.3	0.2	0.028	12.3	0.2	1.2	1	0	0	1	1	1	0	-	-2	GGGTTGTTGGTTCGAGCCCAACTCGGGGAGTGAATGAGACCTGCAGGGATCCTGCAGGTCTTTTCGTATATTGAGTTGCCCTGTGTGATGTGATACAATAAGGCGTAGCTACTGTAAACGATGAAGGAGAAAAGAAAGATGAATGAAAGTTATACCAGTTTTGCCCAGGTATATGACATGTTCATGGACAACGTGGACTATTCTGCCTGGAGCAAATATCTGATTCAGCTTTTAAAAGAATAT
46100	GGGTTGTTGGTTCGAGCCCAACTCGGGGAGTGAATGAGACCTGCAGGGATCCTGCAGGTCTTTTCGTATATTGAGTTGCCCTGTGTGATGTGATACAATAAGGCGTAGCTACTGTAAACGATGAAGGAGAAAAGAAAGATGAATGAAAGTTATACCAGTTTTGCCCAGGTATATGACATGTTCATGGACAACGTGGACTATTCTGCCTGGAGCAAATATCTGATTCAGCTTTTAAAAGAATAT	316_473	-	TypeIII_RM_meth	PF12564.11	0.017	13.8	0.1	0.032	12.9	0.1	1.5	1	0	0	1	1	1	0	-	1	GGGTTGTTGGTTCGAGCCCAACTCGGGGAGTGAATGAGACCTGCAGGGATCCTGCAGGTCTTTTCGTATATTGAGTTGCCCTGTGTGATGTGATACAATAAGGCGTAGCTACTGTAAACGATGAAGGAGAAAAGAAAGATGAATGAAAGTTATACCAGTTTTGCCCAGGTATATGACATGTTCATGGACAACGTGGACTATTCTGCCTGGAGCAAATATCTGATTCAGCTTTTAAAAGAATAT
46101	GGTAAAAAATTTGCGCGTCTAACTCATCACTAAGTAACGAGAATGCGACGCGCAATTATTCAATTAAACTTCCTATCGAAAGCACAAGATATTTTCTTGTCTATAAATAATATACCGCATATGAGACGGTTTGTCCATGCGTTTTTGACTGGCAAATTGGTTAATTCAAAGTAGTAATATTATTATTATGGAAATCTGAAAATAATTTTTCAAATACGGACATAACCGGTGGATGGACCTGCA	316_474																				GGTAAAAAATTTGCGCGTCTAACTCATCACTAAGTAACGAGAATGCGACGCGCAATTATTCAATTAAACTTCCTATCGAAAGCACAAGATATTTTCTTGTCTATAAATAATATACCGCATATGAGACGGTTTGTCCATGCGTTTTTGACTGGCAAATTGGTTAATTCAAAGTAGTAATATTATTATTATGGAAATCTGAAAATAATTTTTCAAATACGGACATAACCGGTGGATGGACCTGCA
46102	GGTAACACGGGTTCGAATCCCGTACGGACTATATTTGAGTAACTTAGGTTACTCTTTTTATTTTGTTTCTTTTTCTTATATGTTATAATATTATATAGTAAAATTTTTTGAGGTGAATTTATGTCTAAAATTTTTGTGTTTGGTCACCAAAATCCTGATTCTGATGCTATTGGTTCGTCTTATGGATATGCTTATTTGAAACGTCAACTTGGTGTTGAGGCTGAGGCTGTTGCTTTGGGTACT	316_475	-	DHH	PF01368.23	1.8e-07	30.0	0.0	2.2e-07	29.7	0.0	1.1	1	0	0	1	1	1	1	-	1	GGTAACACGGGTTCGAATCCCGTACGGACTATATTTGAGTAACTTAGGTTACTCTTTTTATTTTGTTTCTTTTTCTTATATGTTATAATATTATATAGTAAAATTTTTTGAGGTGAATTTATGTCTAAAATTTTTGTGTTTGGTCACCAAAATCCTGATTCTGATGCTATTGGTTCGTCTTATGGATATGCTTATTTGAAACGTCAACTTGGTGTTGAGGCTGAGGCTGTTGCTTTGGGTACT
46103	GGTAACACGGGTTCGAATCCCGTACGGACTATATTTGAGTAACTTAGGTTACTCTTTTTATTTTGTTTCTTTTTCTTATATGTTATAATATTATATAGTAAAATTTTTTGAGGTGAATTTATGTCTAAAATTTTTGTGTTTGGTCACCAAAATCCTGATTCTGATGCTATTGGTTCGTCTTATGGATATGCTTATTTGAAACGTCAACTTGGTGTTGAGGCTGAGGCTGTTGCTTTGGGTACT	316_475	-	PTAC	PF06130.15	0.031	12.7	0.8	0.04	12.3	0.8	1.4	1	1	0	1	1	1	0	-	-3	GGTAACACGGGTTCGAATCCCGTACGGACTATATTTGAGTAACTTAGGTTACTCTTTTTATTTTGTTTCTTTTTCTTATATGTTATAATATTATATAGTAAAATTTTTTGAGGTGAATTTATGTCTAAAATTTTTGTGTTTGGTCACCAAAATCCTGATTCTGATGCTATTGGTTCGTCTTATGGATATGCTTATTTGAAACGTCAACTTGGTGTTGAGGCTGAGGCTGTTGCTTTGGGTACT
46104	GGTAACACGGGTTCGAATCCCGTACGGACTATATTTGAGTAACTTAGGTTACTCTTTTTATTTTGTTTCTTTTTCTTATATGTTATAATATTATATAGTAAAATTTTTTGAGGTGAATTTATGTCTAAAATTTTTGTGTTTGGTCACCAAAATCCTGATTCTGATGCTATTGGTTCGTCTTATGGATACGCTTATTTGAAACGTCAACTTGGTGTTGAGGCTGAGGCTGTTGCTTTGGGTACT	316_476	-	DHH	PF01368.23	1.8e-07	30.0	0.0	2.2e-07	29.7	0.0	1.1	1	0	0	1	1	1	1	-	1	GGTAACACGGGTTCGAATCCCGTACGGACTATATTTGAGTAACTTAGGTTACTCTTTTTATTTTGTTTCTTTTTCTTATATGTTATAATATTATATAGTAAAATTTTTTGAGGTGAATTTATGTCTAAAATTTTTGTGTTTGGTCACCAAAATCCTGATTCTGATGCTATTGGTTCGTCTTATGGATACGCTTATTTGAAACGTCAACTTGGTGTTGAGGCTGAGGCTGTTGCTTTGGGTACT
46105	GGTAACACGGGTTCGAATCCCGTACGGGTCATGGAAGATACTTGATGAGTATCTTTTTCTTTTTATCTGAAAGAATGATTTTAAAAGGCTTAGCAGAGTTATCTTTATAGATGATTGTGCTAAGCTTTTTTGGATAAATCTAACGTAAAATATTTATATTTTTTAAGCAAAAAAATGAAAAAATACGAGCAGAAAACTGTTTTATCTGCTATACTTGGTTCGTTGCAAGTTCCCGAAAGGATC	316_477																				GGTAACACGGGTTCGAATCCCGTACGGGTCATGGAAGATACTTGATGAGTATCTTTTTCTTTTTATCTGAAAGAATGATTTTAAAAGGCTTAGCAGAGTTATCTTTATAGATGATTGTGCTAAGCTTTTTTGGATAAATCTAACGTAAAATATTTATATTTTTTAAGCAAAAAAATGAAAAAATACGAGCAGAAAACTGTTTTATCTGCTATACTTGGTTCGTTGCAAGTTCCCGAAAGGATC
46106	GGTAACTGTGAGGGTACTGAACAGTTACGTATAGAGAAAAGGAAGGAGCGGGAATGATGAATCAGGCTATGACAGAGCGTGTGGACATGTTGGAAAAGTGGATTCAGGAAAGTAATAATGTGGTGTTTTTCGGCGGCGCGGGCGTTTCTACGGAAAGTGGAATCCCGGATTTTCGCAGCGTGGACGGACTTTACAACCAGCAGTATGATTATCCGCCGGAGACCATCATCAGCCATAGCTTTT	316_478	-	SIR2	PF02146.20	1.6e-09	36.4	0.0	1e-08	33.8	0.0	2.0	2	0	0	2	2	2	1	-	3	GGTAACTGTGAGGGTACTGAACAGTTACGTATAGAGAAAAGGAAGGAGCGGGAATGATGAATCAGGCTATGACAGAGCGTGTGGACATGTTGGAAAAGTGGATTCAGGAAAGTAATAATGTGGTGTTTTTCGGCGGCGCGGGCGTTTCTACGGAAAGTGGAATCCCGGATTTTCGCAGCGTGGACGGACTTTACAACCAGCAGTATGATTATCCGCCGGAGACCATCATCAGCCATAGCTTTT
46107	GGTAAGGGTGGAAAGGCAGTGTAAGAGACTACCGTCCGGCTGGTAACAGACGGAGCCATGTAAACCCCATCCGAAGCAAGACCAGACAAAGGCGATACGGCTGCCCGTCGTGCCTTTGGGTAGGTCGCTTGAGCCTGCTGGTAACAGCAGGACTAGATAGATGATTATCACGTGCGGTAACGCATTTGACATAACCCGGCTTACAGCCCTGCTCAATCTATCCAATGTATAATCAAAATAATG	316_479																				GGTAAGGGTGGAAAGGCAGTGTAAGAGACTACCGTCCGGCTGGTAACAGACGGAGCCATGTAAACCCCATCCGAAGCAAGACCAGACAAAGGCGATACGGCTGCCCGTCGTGCCTTTGGGTAGGTCGCTTGAGCCTGCTGGTAACAGCAGGACTAGATAGATGATTATCACGTGCGGTAACGCATTTGACATAACCCGGCTTACAGCCCTGCTCAATCTATCCAATGTATAATCAAAATAATG
46108	GGTAAGGGTGGAAAGGCAGTGTAAGAGACTACCGTCCGGCTGGTAACAGACGGAGCCATGTAAACCCCATCCGAAGCAAGACCAAAAAGAGAGCGATAGGTCGGCCCGGCCTGTTCTCAGGTAGGTCGCTTGATGCGTCTGGCGACAGTCGTACTAGATAGATGATCATTCAAGACATAACCCGGCTTATAGTTTTGCTTGCATGAAAAAATAGGAAAGAAAATCCCGGAATTTGAGTAAAGT	316_480																				GGTAAGGGTGGAAAGGCAGTGTAAGAGACTACCGTCCGGCTGGTAACAGACGGAGCCATGTAAACCCCATCCGAAGCAAGACCAAAAAGAGAGCGATAGGTCGGCCCGGCCTGTTCTCAGGTAGGTCGCTTGATGCGTCTGGCGACAGTCGTACTAGATAGATGATCATTCAAGACATAACCCGGCTTATAGTTTTGCTTGCATGAAAAAATAGGAAAGAAAATCCCGGAATTTGAGTAAAGT
46109	GGTAGACACGCTACTTTGAGGGGGTAGTGAGTTATGCTCGTGTGCGTTCAAATCGCATCGGCCTCACCATATAGATATAAAAAGTGCTTCGGCACTTTTTTTTATTTTCCACACAAAAAAACTAGACCAAACGGCCTAGTTAGTCTTTACTTGGAAATTTAAATACTTGTTCCCCCTCTTTTGTCACTAAGTATTTTCCACGCGCAATATATTCAACATAATCTGGATTTGTCAGATTCTGTT	316_481	-	DivIC	PF04977.18	4.2e-06	24.9	0.0	5.8e-06	24.5	0.0	1.2	1	0	0	1	1	1	1	-	-3	GGTAGACACGCTACTTTGAGGGGGTAGTGAGTTATGCTCGTGTGCGTTCAAATCGCATCGGCCTCACCATATAGATATAAAAAGTGCTTCGGCACTTTTTTTTATTTTCCACACAAAAAAACTAGACCAAACGGCCTAGTTAGTCTTTACTTGGAAATTTAAATACTTGTTCCCCCTCTTTTGTCACTAAGTATTTTCCACGCGCAATATATTCAACATAATCTGGATTTGTCAGATTCTGTT
46110	GGTAGAGCAATCGGCTGTTAACCGATCGGTCGTAGGTTCGAGTCCTACTCAAGGAGCCATTTTTATTTGGGCCTATAGCTCAGCGGTAGAGCCCCCGGCTCATAACCGGTTGGTCCCTGGTTCGAATCCAGGTGGGCCCACCACTTAATAAAGATGATAAGCTTCCATAGAAATATGGAAGTTTTTTTGTTGCCTTTTTTACTAAAAATAATATAATTATAATTTACAAAAAGCTAGATTATT	316_482	-	Adeno_VII	PF03228.17	0.031	13.4	0.0	0.036	13.2	0.0	1.1	1	0	0	1	1	1	0	-	-3	GGTAGAGCAATCGGCTGTTAACCGATCGGTCGTAGGTTCGAGTCCTACTCAAGGAGCCATTTTTATTTGGGCCTATAGCTCAGCGGTAGAGCCCCCGGCTCATAACCGGTTGGTCCCTGGTTCGAATCCAGGTGGGCCCACCACTTAATAAAGATGATAAGCTTCCATAGAAATATGGAAGTTTTTTTGTTGCCTTTTTTACTAAAAATAATATAATTATAATTTACAAAAAGCTAGATTATT
46111	GGTAGAGCACTTCACTCGTAATGAAGGGGTCGCCGGTTCAAGTCCGGTTTTCGGCTTACATAATAAAGGATCAGGCAAACGCCTGATCCTTTGTTTGGTTTTGATTAACTACCAAAATAAGAAAAATGCATATAATCTCTGCGGGATCCCCACAATCCACGATTAAAACCATATTTCTCGAGGATTTTAACCAATTTACAGTTCAAAGGAATTGAATAACGATTCTTCTTAGGTTTCCAGAAA	316_483	-	Peptidase_M15_4	PF13539.9	4e-07	28.9	0.0	5.3e-07	28.5	0.0	1.2	1	0	0	1	1	1	1	-	-2	GGTAGAGCACTTCACTCGTAATGAAGGGGTCGCCGGTTCAAGTCCGGTTTTCGGCTTACATAATAAAGGATCAGGCAAACGCCTGATCCTTTGTTTGGTTTTGATTAACTACCAAAATAAGAAAAATGCATATAATCTCTGCGGGATCCCCACAATCCACGATTAAAACCATATTTCTCGAGGATTTTAACCAATTTACAGTTCAAAGGAATTGAATAACGATTCTTCTTAGGTTTCCAGAAA
46112	GGTAGAGCACTTCACTCGTAATGAAGGGGTCGTGGGTTCAAGTCCCATTTTCAGCTTTCCAGAAGCGTTCGTCATTTGCATCGCAGGTGGTGGGCGTTTTTTCGTTCTCCGCATGGTATTTACCATTTCCATGCAGCAAGATCATTTCCAAGTATCATAACTATATTTCAAGAAAAGGTGATGGAGTTTCTCTGTTCCATCACCTTTTCTTTTGCTATCTCTTCTCTTATTTCTTTTACAGTT	316_484	-	INCENP_N	PF12178.11	0.041	12.3	0.0	0.067	11.7	0.0	1.4	1	0	0	1	1	1	0	-	1	GGTAGAGCACTTCACTCGTAATGAAGGGGTCGTGGGTTCAAGTCCCATTTTCAGCTTTCCAGAAGCGTTCGTCATTTGCATCGCAGGTGGTGGGCGTTTTTTCGTTCTCCGCATGGTATTTACCATTTCCATGCAGCAAGATCATTTCCAAGTATCATAACTATATTTCAAGAAAAGGTGATGGAGTTTCTCTGTTCCATCACCTTTTCTTTTGCTATCTCTTCTCTTATTTCTTTTACAGTT
46113	GGTAGAGCACTTCACTCGTAATGAAGGGGTCGTGGGTTCAAGTCCCATTTTCAGCTTTCCAGAAGCGTTCGTCATTTGCATCGCAGGTGGTGGGCGTTTTTTCGTTCTCCGCATGGTATTTACCATTTCCATGCAGCAAGATCATTTCCAAGTATCATAACTATATTTCAAGAAAAGGTGATGGAGTTTCTCTGTTCCATCACCTTTTCTTTTGCTATCTCTTCTCTTATTTCTTTTACAGTT	316_484	-	Pox_I5	PF04713.15	0.032	12.8	0.0	0.041	12.4	0.0	1.2	1	0	0	1	1	1	0	-	3	GGTAGAGCACTTCACTCGTAATGAAGGGGTCGTGGGTTCAAGTCCCATTTTCAGCTTTCCAGAAGCGTTCGTCATTTGCATCGCAGGTGGTGGGCGTTTTTTCGTTCTCCGCATGGTATTTACCATTTCCATGCAGCAAGATCATTTCCAAGTATCATAACTATATTTCAAGAAAAGGTGATGGAGTTTCTCTGTTCCATCACCTTTTCTTTTGCTATCTCTTCTCTTATTTCTTTTACAGTT
46114	GGTAGAGCACTTCACTCGTAATGAAGGGGTCGCCGGTTCAAGTCCGGTTTTCGGCTTTTTATATAATATAAAAAGAACTGACAAGTGCGTCAGTTCTTTTTTGTTGAAAACTTATCTTTTATCACTTAAATCCTAAAATATTAAGTTCCAAAATATGAAAAATGCATATAGTCTTTTCTGGATCCCCAGAGTCCACGTTCAAATCCATATTTTTGAAGAATCTTTACAAGCTGGCAGTTTAAA	316_485	-	Peptidase_M15_4	PF13539.9	3.4e-05	22.7	0.0	4.9e-05	22.2	0.0	1.3	1	0	0	1	1	1	1	-	-2	GGTAGAGCACTTCACTCGTAATGAAGGGGTCGCCGGTTCAAGTCCGGTTTTCGGCTTTTTATATAATATAAAAAGAACTGACAAGTGCGTCAGTTCTTTTTTGTTGAAAACTTATCTTTTATCACTTAAATCCTAAAATATTAAGTTCCAAAATATGAAAAATGCATATAGTCTTTTCTGGATCCCCAGAGTCCACGTTCAAATCCATATTTTTGAAGAATCTTTACAAGCTGGCAGTTTAAA
46115	GGTAGAGCACTTCACTCGTAATGAAGGGGTCGCCGGTTCAAGTCCGGTTTTCGGCTTTTTATATAATATAAAAAGAACTGACAAGTGCGTCAGTTCTTTTTTGTTGAAAACTTATCTTTTATCACTTAAATCCTAAAATATTAAGTTCCAAAATATGAAAAATGCATATAGTCTTTTCTGGATCCCCAGAGTCCACGTTCAAATCTGTATTTTTGAAGAATCTTTACAAGCTGGCAGTTTAAA	316_486	-	Peptidase_M15_4	PF13539.9	0.001	18.0	0.0	0.0015	17.5	0.0	1.3	1	0	0	1	1	1	1	-	-2	GGTAGAGCACTTCACTCGTAATGAAGGGGTCGCCGGTTCAAGTCCGGTTTTCGGCTTTTTATATAATATAAAAAGAACTGACAAGTGCGTCAGTTCTTTTTTGTTGAAAACTTATCTTTTATCACTTAAATCCTAAAATATTAAGTTCCAAAATATGAAAAATGCATATAGTCTTTTCTGGATCCCCAGAGTCCACGTTCAAATCTGTATTTTTGAAGAATCTTTACAAGCTGGCAGTTTAAA
46116	GGTAGAGCACTTCACTCGTAATGAAGGGGTCGTCGGTTCAAGTCCGATTTCCAGCTTATATGTAGGGGCTGCGCATTGCGCAGCCTTTTGTATTACCGGATTTACAAAAGGAGAATACGATATGAAGATTACGAGACAAATGCTGTTTCCGTTAGCATTTTATAAAAAGTCCAAATTCAACGGCAGCAAAGGAAAATACAATTATCGAATTGAAAAATCTGATACTGAAGCTGAGGATTCCCG	316_487																				GGTAGAGCACTTCACTCGTAATGAAGGGGTCGTCGGTTCAAGTCCGATTTCCAGCTTATATGTAGGGGCTGCGCATTGCGCAGCCTTTTGTATTACCGGATTTACAAAAGGAGAATACGATATGAAGATTACGAGACAAATGCTGTTTCCGTTAGCATTTTATAAAAAGTCCAAATTCAACGGCAGCAAAGGAAAATACAATTATCGAATTGAAAAATCTGATACTGAAGCTGAGGATTCCCG
46117	GGTAGAGCACTTCACTCGTAATGAAGGGGTCGTCGGTTCAAGTCCGATTTTCAGCTGACTAGATTAGAAGTACCGTAACTTCAAGGGAAATCAGTATTTCCAAGAGGGTGCGGTACTTTTTTGTTTAAATGTTTACATGAATGGAGAAGGAGGCAAACAATATGAGTCGAAAAATGCTTTTTTTTGACATTGACGGAACACTTGTGGCAGAGGGAACACATTACCTTCCACAAAGTGCGGTGA	316_488																				GGTAGAGCACTTCACTCGTAATGAAGGGGTCGTCGGTTCAAGTCCGATTTTCAGCTGACTAGATTAGAAGTACCGTAACTTCAAGGGAAATCAGTATTTCCAAGAGGGTGCGGTACTTTTTTGTTTAAATGTTTACATGAATGGAGAAGGAGGCAAACAATATGAGTCGAAAAATGCTTTTTTTTGACATTGACGGAACACTTGTGGCAGAGGGAACACATTACCTTCCACAAAGTGCGGTGA
46118	GGTAGGCACTTTTGGAACCGAAAGTGCCGTATGATAACGCGGTGGTTGCAGGAATTTGCCGTATTAAAATGCGAAGCTACGGCAAATTCCGTTGCTGGTCATGCAACGCATGAACAGTAACCGCATAGAAACAGGAAGGAATTAAGAAAATGCCATATTTGGAAGAATCATATGATATTGTGGTAGTTGGTGCCGGTCATGCCGGTTGTGAGGCAGCATTAGCCTGTGCCAGACTGGGCCTTG	316_489	-	AlaDh_PNT_C	PF01262.24	0.03	12.1	0.1	0.033	12.0	0.1	1.2	1	0	0	1	1	1	0	-	3	GGTAGGCACTTTTGGAACCGAAAGTGCCGTATGATAACGCGGTGGTTGCAGGAATTTGCCGTATTAAAATGCGAAGCTACGGCAAATTCCGTTGCTGGTCATGCAACGCATGAACAGTAACCGCATAGAAACAGGAAGGAATTAAGAAAATGCCATATTTGGAAGAATCATATGATATTGTGGTAGTTGGTGCCGGTCATGCCGGTTGTGAGGCAGCATTAGCCTGTGCCAGACTGGGCCTTG
46119	GGTAGGCACTTTTGGAACCGAAAGTGCCGTATGATAACGCGGTGGTTGCAGGAATTTGCCGTATTAAAATGCGAAGCTACGGCAAATTCCGTTGCTGGTCATGCAACGCATGAACAGTAACCGCATAGAAACAGGAAGGAATTAAGAAAATGCCATATTTGGAAGAATCATATGATATTGTGGTAGTTGGTGCCGGTCATGCCGGTTGTGAGGCAGCATTAGCCTGTGCCAGACTGGGCCTTG	316_489	-	FAD_binding_2	PF00890.27	0.00096	16.8	3.8	0.0013	16.3	3.8	1.2	1	0	0	1	1	1	1	-	3	GGTAGGCACTTTTGGAACCGAAAGTGCCGTATGATAACGCGGTGGTTGCAGGAATTTGCCGTATTAAAATGCGAAGCTACGGCAAATTCCGTTGCTGGTCATGCAACGCATGAACAGTAACCGCATAGAAACAGGAAGGAATTAAGAAAATGCCATATTTGGAAGAATCATATGATATTGTGGTAGTTGGTGCCGGTCATGCCGGTTGTGAGGCAGCATTAGCCTGTGCCAGACTGGGCCTTG
46120	GGTAGGCACTTTTGGAACCGAAAGTGCCGTATGATAACGCGGTGGTTGCAGGAATTTGCCGTATTAAAATGCGAAGCTACGGCAAATTCCGTTGCTGGTCATGCAACGCATGAACAGTAACCGCATAGAAACAGGAAGGAATTAAGAAAATGCCATATTTGGAAGAATCATATGATATTGTGGTAGTTGGTGCCGGTCATGCCGGTTGTGAGGCAGCATTAGCCTGTGCCAGACTGGGCCTTG	316_489	-	FAD_oxidored	PF12831.10	0.00062	17.6	2.3	0.00076	17.3	2.3	1.1	1	0	0	1	1	1	1	-	3	GGTAGGCACTTTTGGAACCGAAAGTGCCGTATGATAACGCGGTGGTTGCAGGAATTTGCCGTATTAAAATGCGAAGCTACGGCAAATTCCGTTGCTGGTCATGCAACGCATGAACAGTAACCGCATAGAAACAGGAAGGAATTAAGAAAATGCCATATTTGGAAGAATCATATGATATTGTGGTAGTTGGTGCCGGTCATGCCGGTTGTGAGGCAGCATTAGCCTGTGCCAGACTGGGCCTTG
46121	GGTAGGCACTTTTGGAACCGAAAGTGCCGTATGATAACGCGGTGGTTGCAGGAATTTGCCGTATTAAAATGCGAAGCTACGGCAAATTCCGTTGCTGGTCATGCAACGCATGAACAGTAACCGCATAGAAACAGGAAGGAATTAAGAAAATGCCATATTTGGAAGAATCATATGATATTGTGGTAGTTGGTGCCGGTCATGCCGGTTGTGAGGCAGCATTAGCCTGTGCCAGACTGGGCCTTG	316_489	-	GIDA	PF01134.25	3.4e-07	28.1	2.6	4.2e-07	27.8	2.6	1.1	1	0	0	1	1	1	1	-	3	GGTAGGCACTTTTGGAACCGAAAGTGCCGTATGATAACGCGGTGGTTGCAGGAATTTGCCGTATTAAAATGCGAAGCTACGGCAAATTCCGTTGCTGGTCATGCAACGCATGAACAGTAACCGCATAGAAACAGGAAGGAATTAAGAAAATGCCATATTTGGAAGAATCATATGATATTGTGGTAGTTGGTGCCGGTCATGCCGGTTGTGAGGCAGCATTAGCCTGTGCCAGACTGGGCCTTG
46122	GGTAGGCACTTTTGGAACCGAAAGTGCCGTATGATAACGCGGTGGTTGCAGGAATTTGCCGTATTAAAATGCGAAGCTACGGCAAATTCCGTTGCTGGTCATGCAACGCATGAACAGTAACCGCATAGAAACAGGAAGGAATTAAGAAAATGCCATATTTGGAAGAATCATATGATATTGTGGTAGTTGGTGCCGGTCATGCCGGTTGTGAGGCAGCATTAGCCTGTGCCAGACTGGGCCTTG	316_489	-	Pyr_redox	PF00070.30	0.0045	16.0	0.9	0.0067	15.4	0.9	1.3	1	0	0	1	1	1	1	-	3	GGTAGGCACTTTTGGAACCGAAAGTGCCGTATGATAACGCGGTGGTTGCAGGAATTTGCCGTATTAAAATGCGAAGCTACGGCAAATTCCGTTGCTGGTCATGCAACGCATGAACAGTAACCGCATAGAAACAGGAAGGAATTAAGAAAATGCCATATTTGGAAGAATCATATGATATTGTGGTAGTTGGTGCCGGTCATGCCGGTTGTGAGGCAGCATTAGCCTGTGCCAGACTGGGCCTTG
46123	GGTAGGCACTTTTGGAACCGAAAGTGCCGTATGATAACGCGGTGGTTGCAGGAATTTGCCGTATTAAAATGCGAAGCTACGGCAAATTCCGTTGCTGGTCATGCAACGCATGAACAGTAACCGCATAGAAACAGGAAGGAATTAAGAAAATGCCATATTTGGAAGAATCATATGATATTGTGGTAGTTGGTGCCGGTCATGCCGGTTGTGAGGCAGCATTAGCCTGTGCCAGACTGGGCCTTG	316_489	-	Pyr_redox_2	PF07992.17	0.00028	18.7	0.7	0.00038	18.2	0.7	1.2	1	0	0	1	1	1	1	-	3	GGTAGGCACTTTTGGAACCGAAAGTGCCGTATGATAACGCGGTGGTTGCAGGAATTTGCCGTATTAAAATGCGAAGCTACGGCAAATTCCGTTGCTGGTCATGCAACGCATGAACAGTAACCGCATAGAAACAGGAAGGAATTAAGAAAATGCCATATTTGGAAGAATCATATGATATTGTGGTAGTTGGTGCCGGTCATGCCGGTTGTGAGGCAGCATTAGCCTGTGCCAGACTGGGCCTTG
46124	GGTAGGCACTTTTGGAACCGAAAGTGCCGTATGATAACGCGGTGGTTGCAGGAATTTGCCGTATTAAAATGCGAAGCTACGGCAAATTCCGTTGCTGGTCATGCAACGCATGAACAGTAACCGCATAGAAACAGGAAGGAATTAAGAAAATGCCATATTTGGAAGAATCATATGATATTGTGGTAGTTGGTGCCGGTCATGCCGGTTGTGAGGCAGCATTAGCCTGTGCCAGACTGGGCCTTG	316_489	-	Thi4	PF01946.20	0.035	11.8	0.0	0.04	11.6	0.0	1.2	1	0	0	1	1	1	0	-	3	GGTAGGCACTTTTGGAACCGAAAGTGCCGTATGATAACGCGGTGGTTGCAGGAATTTGCCGTATTAAAATGCGAAGCTACGGCAAATTCCGTTGCTGGTCATGCAACGCATGAACAGTAACCGCATAGAAACAGGAAGGAATTAAGAAAATGCCATATTTGGAAGAATCATATGATATTGTGGTAGTTGGTGCCGGTCATGCCGGTTGTGAGGCAGCATTAGCCTGTGCCAGACTGGGCCTTG
46125	GGTAGGCACTTTTGGAACCGAAAGTGCCGTATGATAACGCGGTGGTTGCAGGAATTTGCCGTATTAAAATGCGAAGCTACGGCAAATTCCGTTGCTGGTCATGCAACGCATGAACAGTAACCGCATAGAAACAGGAAGGAATTAAGAAAATGCCATATTTGGAAGAATCATATGATATTGTGGTAGTTGGTGCCGGTCATGCCGGTTGTGAGGCAGCATTAGCCTGTGCCAGACTGGGCCTTG	316_489	-	ThiF	PF00899.24	0.0032	15.1	1.0	0.0041	14.8	0.5	1.5	1	1	1	2	2	2	1	-	3	GGTAGGCACTTTTGGAACCGAAAGTGCCGTATGATAACGCGGTGGTTGCAGGAATTTGCCGTATTAAAATGCGAAGCTACGGCAAATTCCGTTGCTGGTCATGCAACGCATGAACAGTAACCGCATAGAAACAGGAAGGAATTAAGAAAATGCCATATTTGGAAGAATCATATGATATTGTGGTAGTTGGTGCCGGTCATGCCGGTTGTGAGGCAGCATTAGCCTGTGCCAGACTGGGCCTTG
46126	GGTAGGCACTTTTGGAACCGAAAGTGCCGTATGATAACGCGGTGGTTGCAGGAATTTGCCGTATTAAAATGCGAAGCTACGGCAAATTCCGTTGCTGGTCATGCAACGCATGAACAGTAACCGCATAGAAACAGGAAGGAATTAAGAAAATGCCATATTTGGAAGAATCATATGATATTGTGGTAGTTGGTGCCGGTCATGCCGGCTGTGAGGCAGCATTAGCCTGTGCCAGACTGGGCCTTG	316_490	-	AlaDh_PNT_C	PF01262.24	0.03	12.1	0.1	0.033	12.0	0.1	1.2	1	0	0	1	1	1	0	-	3	GGTAGGCACTTTTGGAACCGAAAGTGCCGTATGATAACGCGGTGGTTGCAGGAATTTGCCGTATTAAAATGCGAAGCTACGGCAAATTCCGTTGCTGGTCATGCAACGCATGAACAGTAACCGCATAGAAACAGGAAGGAATTAAGAAAATGCCATATTTGGAAGAATCATATGATATTGTGGTAGTTGGTGCCGGTCATGCCGGCTGTGAGGCAGCATTAGCCTGTGCCAGACTGGGCCTTG
46127	GGTAGGCACTTTTGGAACCGAAAGTGCCGTATGATAACGCGGTGGTTGCAGGAATTTGCCGTATTAAAATGCGAAGCTACGGCAAATTCCGTTGCTGGTCATGCAACGCATGAACAGTAACCGCATAGAAACAGGAAGGAATTAAGAAAATGCCATATTTGGAAGAATCATATGATATTGTGGTAGTTGGTGCCGGTCATGCCGGCTGTGAGGCAGCATTAGCCTGTGCCAGACTGGGCCTTG	316_490	-	FAD_binding_2	PF00890.27	0.00096	16.8	3.8	0.0013	16.3	3.8	1.2	1	0	0	1	1	1	1	-	3	GGTAGGCACTTTTGGAACCGAAAGTGCCGTATGATAACGCGGTGGTTGCAGGAATTTGCCGTATTAAAATGCGAAGCTACGGCAAATTCCGTTGCTGGTCATGCAACGCATGAACAGTAACCGCATAGAAACAGGAAGGAATTAAGAAAATGCCATATTTGGAAGAATCATATGATATTGTGGTAGTTGGTGCCGGTCATGCCGGCTGTGAGGCAGCATTAGCCTGTGCCAGACTGGGCCTTG
46128	GGTAGGCACTTTTGGAACCGAAAGTGCCGTATGATAACGCGGTGGTTGCAGGAATTTGCCGTATTAAAATGCGAAGCTACGGCAAATTCCGTTGCTGGTCATGCAACGCATGAACAGTAACCGCATAGAAACAGGAAGGAATTAAGAAAATGCCATATTTGGAAGAATCATATGATATTGTGGTAGTTGGTGCCGGTCATGCCGGCTGTGAGGCAGCATTAGCCTGTGCCAGACTGGGCCTTG	316_490	-	FAD_oxidored	PF12831.10	0.00062	17.6	2.3	0.00076	17.3	2.3	1.1	1	0	0	1	1	1	1	-	3	GGTAGGCACTTTTGGAACCGAAAGTGCCGTATGATAACGCGGTGGTTGCAGGAATTTGCCGTATTAAAATGCGAAGCTACGGCAAATTCCGTTGCTGGTCATGCAACGCATGAACAGTAACCGCATAGAAACAGGAAGGAATTAAGAAAATGCCATATTTGGAAGAATCATATGATATTGTGGTAGTTGGTGCCGGTCATGCCGGCTGTGAGGCAGCATTAGCCTGTGCCAGACTGGGCCTTG
46129	GGTAGGCACTTTTGGAACCGAAAGTGCCGTATGATAACGCGGTGGTTGCAGGAATTTGCCGTATTAAAATGCGAAGCTACGGCAAATTCCGTTGCTGGTCATGCAACGCATGAACAGTAACCGCATAGAAACAGGAAGGAATTAAGAAAATGCCATATTTGGAAGAATCATATGATATTGTGGTAGTTGGTGCCGGTCATGCCGGCTGTGAGGCAGCATTAGCCTGTGCCAGACTGGGCCTTG	316_490	-	GIDA	PF01134.25	3.4e-07	28.1	2.6	4.2e-07	27.8	2.6	1.1	1	0	0	1	1	1	1	-	3	GGTAGGCACTTTTGGAACCGAAAGTGCCGTATGATAACGCGGTGGTTGCAGGAATTTGCCGTATTAAAATGCGAAGCTACGGCAAATTCCGTTGCTGGTCATGCAACGCATGAACAGTAACCGCATAGAAACAGGAAGGAATTAAGAAAATGCCATATTTGGAAGAATCATATGATATTGTGGTAGTTGGTGCCGGTCATGCCGGCTGTGAGGCAGCATTAGCCTGTGCCAGACTGGGCCTTG
46130	GGTAGGCACTTTTGGAACCGAAAGTGCCGTATGATAACGCGGTGGTTGCAGGAATTTGCCGTATTAAAATGCGAAGCTACGGCAAATTCCGTTGCTGGTCATGCAACGCATGAACAGTAACCGCATAGAAACAGGAAGGAATTAAGAAAATGCCATATTTGGAAGAATCATATGATATTGTGGTAGTTGGTGCCGGTCATGCCGGCTGTGAGGCAGCATTAGCCTGTGCCAGACTGGGCCTTG	316_490	-	Pyr_redox	PF00070.30	0.0045	16.0	0.9	0.0067	15.4	0.9	1.3	1	0	0	1	1	1	1	-	3	GGTAGGCACTTTTGGAACCGAAAGTGCCGTATGATAACGCGGTGGTTGCAGGAATTTGCCGTATTAAAATGCGAAGCTACGGCAAATTCCGTTGCTGGTCATGCAACGCATGAACAGTAACCGCATAGAAACAGGAAGGAATTAAGAAAATGCCATATTTGGAAGAATCATATGATATTGTGGTAGTTGGTGCCGGTCATGCCGGCTGTGAGGCAGCATTAGCCTGTGCCAGACTGGGCCTTG
46131	GGTAGGCACTTTTGGAACCGAAAGTGCCGTATGATAACGCGGTGGTTGCAGGAATTTGCCGTATTAAAATGCGAAGCTACGGCAAATTCCGTTGCTGGTCATGCAACGCATGAACAGTAACCGCATAGAAACAGGAAGGAATTAAGAAAATGCCATATTTGGAAGAATCATATGATATTGTGGTAGTTGGTGCCGGTCATGCCGGCTGTGAGGCAGCATTAGCCTGTGCCAGACTGGGCCTTG	316_490	-	Pyr_redox_2	PF07992.17	0.00028	18.7	0.7	0.00038	18.2	0.7	1.2	1	0	0	1	1	1	1	-	3	GGTAGGCACTTTTGGAACCGAAAGTGCCGTATGATAACGCGGTGGTTGCAGGAATTTGCCGTATTAAAATGCGAAGCTACGGCAAATTCCGTTGCTGGTCATGCAACGCATGAACAGTAACCGCATAGAAACAGGAAGGAATTAAGAAAATGCCATATTTGGAAGAATCATATGATATTGTGGTAGTTGGTGCCGGTCATGCCGGCTGTGAGGCAGCATTAGCCTGTGCCAGACTGGGCCTTG
46132	GGTAGGCACTTTTGGAACCGAAAGTGCCGTATGATAACGCGGTGGTTGCAGGAATTTGCCGTATTAAAATGCGAAGCTACGGCAAATTCCGTTGCTGGTCATGCAACGCATGAACAGTAACCGCATAGAAACAGGAAGGAATTAAGAAAATGCCATATTTGGAAGAATCATATGATATTGTGGTAGTTGGTGCCGGTCATGCCGGCTGTGAGGCAGCATTAGCCTGTGCCAGACTGGGCCTTG	316_490	-	Thi4	PF01946.20	0.035	11.8	0.0	0.04	11.6	0.0	1.2	1	0	0	1	1	1	0	-	3	GGTAGGCACTTTTGGAACCGAAAGTGCCGTATGATAACGCGGTGGTTGCAGGAATTTGCCGTATTAAAATGCGAAGCTACGGCAAATTCCGTTGCTGGTCATGCAACGCATGAACAGTAACCGCATAGAAACAGGAAGGAATTAAGAAAATGCCATATTTGGAAGAATCATATGATATTGTGGTAGTTGGTGCCGGTCATGCCGGCTGTGAGGCAGCATTAGCCTGTGCCAGACTGGGCCTTG
46133	GGTAGGCACTTTTGGAACCGAAAGTGCCGTATGATAACGCGGTGGTTGCAGGAATTTGCCGTATTAAAATGCGAAGCTACGGCAAATTCCGTTGCTGGTCATGCAACGCATGAACAGTAACCGCATAGAAACAGGAAGGAATTAAGAAAATGCCATATTTGGAAGAATCATATGATATTGTGGTAGTTGGTGCCGGTCATGCCGGCTGTGAGGCAGCATTAGCCTGTGCCAGACTGGGCCTTG	316_490	-	ThiF	PF00899.24	0.0032	15.1	1.0	0.0041	14.8	0.5	1.5	1	1	1	2	2	2	1	-	3	GGTAGGCACTTTTGGAACCGAAAGTGCCGTATGATAACGCGGTGGTTGCAGGAATTTGCCGTATTAAAATGCGAAGCTACGGCAAATTCCGTTGCTGGTCATGCAACGCATGAACAGTAACCGCATAGAAACAGGAAGGAATTAAGAAAATGCCATATTTGGAAGAATCATATGATATTGTGGTAGTTGGTGCCGGTCATGCCGGCTGTGAGGCAGCATTAGCCTGTGCCAGACTGGGCCTTG
46134	GGTAGGCACTTTTGGAACCGAAAGTGCCGTAAGAAAACGTGGTGGCAGCAGGAATTTGCCGTATTGAGATGCGAAGCCACGGCAAATTCCGTTACTGGGCACGTATGCGTGAACAGTAACGCTTGTTTGTAACAGTGTTTCATTCTGCAGGCATATTTGTCCTTCTTTGCTCATATGAATAGAAAAAAAATGCACACAGGTATTTTATCATGGAAAAATCAGCTATCCAGATTCTGCTCCGTT	316_491	-	Acetyltransf_19	PF18015.4	0.016	13.8	0.0	0.019	13.5	0.0	1.2	1	0	0	1	1	1	0	-	1	GGTAGGCACTTTTGGAACCGAAAGTGCCGTAAGAAAACGTGGTGGCAGCAGGAATTTGCCGTATTGAGATGCGAAGCCACGGCAAATTCCGTTACTGGGCACGTATGCGTGAACAGTAACGCTTGTTTGTAACAGTGTTTCATTCTGCAGGCATATTTGTCCTTCTTTGCTCATATGAATAGAAAAAAAATGCACACAGGTATTTTATCATGGAAAAATCAGCTATCCAGATTCTGCTCCGTT
46135	GGTAGGCACTTTTGGAACCGAAAGTGCCGTAAGAAAACGTGGTGGCAGCAGGAATTTGCCGTATTGAGATGCGAAGCCACGGCAAATTCCGTTACTGGGCACGTATGCGTGAACAGTAACGCTTGTTTGTAACAGTGTTTCATTCTGCAGGCATATTTGTCCTTCTTTGCTCATATGAATAGAAAAAAATGCACACAGGTATTTTATCATGGAAAAATCAGCTATCCAGATTCTGCTCCGTTC	316_492	-	Acetyltransf_19	PF18015.4	0.016	13.8	0.1	0.019	13.5	0.1	1.2	1	0	0	1	1	1	0	-	1	GGTAGGCACTTTTGGAACCGAAAGTGCCGTAAGAAAACGTGGTGGCAGCAGGAATTTGCCGTATTGAGATGCGAAGCCACGGCAAATTCCGTTACTGGGCACGTATGCGTGAACAGTAACGCTTGTTTGTAACAGTGTTTCATTCTGCAGGCATATTTGTCCTTCTTTGCTCATATGAATAGAAAAAAATGCACACAGGTATTTTATCATGGAAAAATCAGCTATCCAGATTCTGCTCCGTTC
46136	GGTAGGCACTTTTGGAACCGAAAGTGCCGTAAGAAAACGTGGTGGCAGCAGGAATTTGCCGTATTGAGATGCGAAGCCACGGCAAATTCCGTTACTGGGCACGTATGCGTGAACAGTAACGCTTGTTTGTAACAGCGTTTCATTCTTCAGGCATATTTGTCCTTCTTTGTTCATATGAATAGAAAAAGAATGCACACAGGTATTTTATCATGGAAAAATCAGCTATCCAGATTCTGCTCCGTT	316_493																				GGTAGGCACTTTTGGAACCGAAAGTGCCGTAAGAAAACGTGGTGGCAGCAGGAATTTGCCGTATTGAGATGCGAAGCCACGGCAAATTCCGTTACTGGGCACGTATGCGTGAACAGTAACGCTTGTTTGTAACAGCGTTTCATTCTTCAGGCATATTTGTCCTTCTTTGTTCATATGAATAGAAAAAGAATGCACACAGGTATTTTATCATGGAAAAATCAGCTATCCAGATTCTGCTCCGTT
46137	GGTAGGCACTTTTGGAACCGAAAGTGCCGTAAGATAATATGTTGTCAGACTATTGAGAAAAGAAGTCTGAAAAATAGATTGACAAATGAAGGAGAGGGGAGTATATTAAAAATCAACAACAGAACAACGTCTTCAGGGCGGGGAGTGTTTCCCCACCGGTGGTGATAGCCCACGAGCCGTAAGGCATGATTCGGTGAAATTCCGAGGCCGACAGTATAGTCTGGATGAAAGAAGATTATGACA	316_494	-	DUF1482	PF07358.14	0.025	12.9	0.0	0.039	12.3	0.0	1.3	1	0	0	1	1	1	0	-	2	GGTAGGCACTTTTGGAACCGAAAGTGCCGTAAGATAATATGTTGTCAGACTATTGAGAAAAGAAGTCTGAAAAATAGATTGACAAATGAAGGAGAGGGGAGTATATTAAAAATCAACAACAGAACAACGTCTTCAGGGCGGGGAGTGTTTCCCCACCGGTGGTGATAGCCCACGAGCCGTAAGGCATGATTCGGTGAAATTCCGAGGCCGACAGTATAGTCTGGATGAAAGAAGATTATGACA
46138	GGTAGGCACTTTTGGAACCGAAAGTGCCGTAAGAAAACGTGGTGGCAGCAGATTAGAAAACAGGATGGTTTGAGATGTTTCAAATAGAAGAAGAACTGAAAAAACTGCCGGGGCAGCCGGGTGTTTATATTATGCACGATGCGAAGGACGCGATCATCTATGTCGGCAAGGCGATCAGCCTAAAAAACCGAGTCCGCCAATATTTCCAGAGCAGCCGGGATAAGACGGCGAAGATCAAGCAGA	316_495	-	GIY-YIG	PF01541.27	6.1e-08	31.3	0.5	7.2e-08	31.1	0.1	1.4	2	0	0	2	2	2	1	-	3	GGTAGGCACTTTTGGAACCGAAAGTGCCGTAAGAAAACGTGGTGGCAGCAGATTAGAAAACAGGATGGTTTGAGATGTTTCAAATAGAAGAAGAACTGAAAAAACTGCCGGGGCAGCCGGGTGTTTATATTATGCACGATGCGAAGGACGCGATCATCTATGTCGGCAAGGCGATCAGCCTAAAAAACCGAGTCCGCCAATATTTCCAGAGCAGCCGGGATAAGACGGCGAAGATCAAGCAGA
46139	GGTAGGCACTTTTGGAACCGAAAGTGCCGTAAGAAAACGTGGTGGCAGCAGATTAGAAAACAGGATGGTTTGAGATGTTTCAAATAGAAGAAGAACTGAAAAAACTGCCGGGGCAGCCGGGTGTTTATATTATGCACGATGCGAAGGACGCGATCATCTATGTCGGCAAGGCGATCAGCCTAAAAAACCGAGTCCGCCAATATTTCCAGAGCAGCCGGGATAAGACGGCGAAGATCAAGCAGA	316_495	-	oligo_HPY	PF08352.15	0.014	14.4	0.3	0.017	14.1	0.3	1.3	1	0	0	1	1	1	0	-	2	GGTAGGCACTTTTGGAACCGAAAGTGCCGTAAGAAAACGTGGTGGCAGCAGATTAGAAAACAGGATGGTTTGAGATGTTTCAAATAGAAGAAGAACTGAAAAAACTGCCGGGGCAGCCGGGTGTTTATATTATGCACGATGCGAAGGACGCGATCATCTATGTCGGCAAGGCGATCAGCCTAAAAAACCGAGTCCGCCAATATTTCCAGAGCAGCCGGGATAAGACGGCGAAGATCAAGCAGA
46140	GGTAGGCACTTTTGGAACCGAAAGTGCCGTAAGAAAACGTGGTGGCAGCAGATTAGAAAACAGGATGGTTTGAGATGTTTCAAATAGAAGAAGAACTGAAAAAACTGCCGGGGCAGCCGGGTGTTTATATTATGCACGATGCGAAGGACGCGATCATCTATGTCGGCAAGGCGATCAGCCTAAAAAACCGAGTCCGTCAATATTTCCAGAGCAGCCGGGATAAGACGGCGAAGATCAAGCAGA	316_496	-	GIY-YIG	PF01541.27	6.1e-08	31.3	0.5	7.2e-08	31.1	0.1	1.4	2	0	0	2	2	2	1	-	3	GGTAGGCACTTTTGGAACCGAAAGTGCCGTAAGAAAACGTGGTGGCAGCAGATTAGAAAACAGGATGGTTTGAGATGTTTCAAATAGAAGAAGAACTGAAAAAACTGCCGGGGCAGCCGGGTGTTTATATTATGCACGATGCGAAGGACGCGATCATCTATGTCGGCAAGGCGATCAGCCTAAAAAACCGAGTCCGTCAATATTTCCAGAGCAGCCGGGATAAGACGGCGAAGATCAAGCAGA
46141	GGTAGGCACTTTTGGAACCGAAAGTGCCGTAAGAAAACGTGGTGGCAGCAGATTAGAAAACAGGATGGTTTGAGATGTTTCAAATAGAAGAAGAACTGAAAAAACTGCCGGGGCAGCCGGGTGTTTATATTATGCACGATGCGAAGGACGCGATCATCTATGTCGGCAAGGCGATCAGCCTAAAAAACCGAGTCCGTCAATATTTCCAGAGCAGCCGGGATAAGACGGCGAAGATCAAGCAGA	316_496	-	oligo_HPY	PF08352.15	0.014	14.4	0.3	0.017	14.1	0.3	1.3	1	0	0	1	1	1	0	-	2	GGTAGGCACTTTTGGAACCGAAAGTGCCGTAAGAAAACGTGGTGGCAGCAGATTAGAAAACAGGATGGTTTGAGATGTTTCAAATAGAAGAAGAACTGAAAAAACTGCCGGGGCAGCCGGGTGTTTATATTATGCACGATGCGAAGGACGCGATCATCTATGTCGGCAAGGCGATCAGCCTAAAAAACCGAGTCCGTCAATATTTCCAGAGCAGCCGGGATAAGACGGCGAAGATCAAGCAGA
46142	GGTAGTCCCAGGCAGAGTTGAACTGCCGACCTCTACATTATCAGTGTAGCGCTCTAACCAACTGAGCTATAGGACTAGCTTTGTGATTCAGTTCAACCTCGTCTCTGTTACTGACTCGGCTTCATCTTTCTCTCTTTATTTCGTTAAACAAACTCATCTGCAGTACAAGTGGAAACCAACCTGTTTTCGGTTTCGCTCCAGAAAGGAGGTGTTCCAGCCGCACCTTCCGGTACGGCTACCTTG	316_497																				GGTAGTCCCAGGCAGAGTTGAACTGCCGACCTCTACATTATCAGTGTAGCGCTCTAACCAACTGAGCTATAGGACTAGCTTTGTGATTCAGTTCAACCTCGTCTCTGTTACTGACTCGGCTTCATCTTTCTCTCTTTATTTCGTTAAACAAACTCATCTGCAGTACAAGTGGAAACCAACCTGTTTTCGGTTTCGCTCCAGAAAGGAGGTGTTCCAGCCGCACCTTCCGGTACGGCTACCTTG
46143	GGTAGTCCCAGGCAGAGTTGAACTGCCGACCTCTACATTATCAGTGTAGCGCTCTAACCAACTGAGCTATAGGACTAGCTTTGTGATTCAGTTCAACCTCGTCTCTGTTACTGACTCGGCTTCATCTTTCTCTCTTTATTTCGTTAAACAAACTCATCTGCAGTACAAGTGGAAACCAACCTCTTCGGTTTCGCTCCAGAAAGGAGGTGTTCCAGCCGCACCTTCCGGTACGGCTACCTTGTT	316_498																				GGTAGTCCCAGGCAGAGTTGAACTGCCGACCTCTACATTATCAGTGTAGCGCTCTAACCAACTGAGCTATAGGACTAGCTTTGTGATTCAGTTCAACCTCGTCTCTGTTACTGACTCGGCTTCATCTTTCTCTCTTTATTTCGTTAAACAAACTCATCTGCAGTACAAGTGGAAACCAACCTCTTCGGTTTCGCTCCAGAAAGGAGGTGTTCCAGCCGCACCTTCCGGTACGGCTACCTTGTT
46144	GGTAGTCCCAGGCAGAGTTGAACTGCCGACCTCTACATTATCAGTGTAGCGCTCTAACCAACTGAGCTATAGGACTAGCTTTGTGATTCAGTTCAACCTCGTCTCTGTTACTGACTCGGCTTCATCTTTCTCTCTTTATTTCGTTAAACAAACTCATCTGCAGTACAAGTGGAAACCAACCTAGTTTCGGTTTCTCTCCAGAAAGGAGGTGTTCCAGCCGCACCTTCCGGTACGGCTACCTTG	316_499																				GGTAGTCCCAGGCAGAGTTGAACTGCCGACCTCTACATTATCAGTGTAGCGCTCTAACCAACTGAGCTATAGGACTAGCTTTGTGATTCAGTTCAACCTCGTCTCTGTTACTGACTCGGCTTCATCTTTCTCTCTTTATTTCGTTAAACAAACTCATCTGCAGTACAAGTGGAAACCAACCTAGTTTCGGTTTCTCTCCAGAAAGGAGGTGTTCCAGCCGCACCTTCCGGTACGGCTACCTTG
46145	GGTAGTGTAAAATAAGTTGTGTAAACACAAAAAGGAATAAATCCGTTATAGTAGAGTTGCGAAACATTACTAGAAAGAGATTTAAGTGATTTAATGTTTTTATTAGGTCATTTTTCATGAAAGAATAGTTATGAAAAAGAAATTAACAGGATTTGCGCTCTTATCAAGTTTGTTCTTGCTGACAGCTTGTAAACGCAACACATACGGATGGTTCAGGATCAGGAGACGGTACTGCTAAGTCTG	316_500	-	Lysis_col	PF02402.19	0.045	11.9	0.0	0.072	11.2	0.0	1.3	1	0	0	1	1	1	0	-	2	GGTAGTGTAAAATAAGTTGTGTAAACACAAAAAGGAATAAATCCGTTATAGTAGAGTTGCGAAACATTACTAGAAAGAGATTTAAGTGATTTAATGTTTTTATTAGGTCATTTTTCATGAAAGAATAGTTATGAAAAAGAAATTAACAGGATTTGCGCTCTTATCAAGTTTGTTCTTGCTGACAGCTTGTAAACGCAACACATACGGATGGTTCAGGATCAGGAGACGGTACTGCTAAGTCTG
46146	GGTAGTGTAAAATAAGTTGTGTAAACACAAAATTATTGATAGTATCCGATGATTTTAAGATATAGAGTAGTTAGAAATGAATTTAGTATGGTGGTTTAAAGTGGAAAAAGGAACGATTATATTTCAGCGTGATGAGTTTGATAATTATTATAGAAGTGTATTAAATGGTGGTAAATATGTTGATCCTGATTGTAGAGAGGACATTGATACACCCTACTATAATTTTTTAACGGAATTTCTAAG	316_501	-	DUF2905	PF11146.11	0.0027	16.3	0.9	0.0035	16.0	0.9	1.2	1	0	0	1	1	1	1	-	-2	GGTAGTGTAAAATAAGTTGTGTAAACACAAAATTATTGATAGTATCCGATGATTTTAAGATATAGAGTAGTTAGAAATGAATTTAGTATGGTGGTTTAAAGTGGAAAAAGGAACGATTATATTTCAGCGTGATGAGTTTGATAATTATTATAGAAGTGTATTAAATGGTGGTAAATATGTTGATCCTGATTGTAGAGAGGACATTGATACACCCTACTATAATTTTTTAACGGAATTTCTAAG
46147	GGTATAGTTATTTCGAAAACGATGTACTTGTTATTCCTCGATCACCTGTATTTCCAGGTAATCAAAATCCACTGTTTCAATAAAATTATCCTGGGTAAACCGGGCTTTGTCGTGATATTTAAAATCCTGGACAGTAGAATCCAGCCACATAGGCTTTTCCAGGTCAAACTTATAGCAGATCTCATCTAAACAGTTAAAAACCATCTGCGTTCTGGAAATAGAATAGTCACCGCAGCAGGCTAC	316_502	-	LepB_GAP_C	PF18227.4	0.023	13.5	0.0	0.035	13.0	0.0	1.3	1	0	0	1	1	1	0	-	2	GGTATAGTTATTTCGAAAACGATGTACTTGTTATTCCTCGATCACCTGTATTTCCAGGTAATCAAAATCCACTGTTTCAATAAAATTATCCTGGGTAAACCGGGCTTTGTCGTGATATTTAAAATCCTGGACAGTAGAATCCAGCCACATAGGCTTTTCCAGGTCAAACTTATAGCAGATCTCATCTAAACAGTTAAAAACCATCTGCGTTCTGGAAATAGAATAGTCACCGCAGCAGGCTAC
46148	GGTATAGTTATTTCGAAAACGATGTACTAGAATTGAGGAGTGGGTTATGGATCGCTTAGCACTTATTTTTGATAAACCAGCAGAAGCCTGGAATGAAGCGCTGCCCCTTGGAAATGGAACCATGGGAGCAATGTCCTATGGAAGATTTCAAAATGAAAGAATAGAATTGAATCTGGATTCGCTTTGGTCTGGAAATGGAAGAAACAAGGAAAATCCCAACAAAAATGTCGACTGGGATCTTTT	316_503	-	DUF3629	PF12302.11	0.03	12.2	0.0	0.033	12.1	0.0	1.1	1	0	0	1	1	1	0	-	3	GGTATAGTTATTTCGAAAACGATGTACTAGAATTGAGGAGTGGGTTATGGATCGCTTAGCACTTATTTTTGATAAACCAGCAGAAGCCTGGAATGAAGCGCTGCCCCTTGGAAATGGAACCATGGGAGCAATGTCCTATGGAAGATTTCAAAATGAAAGAATAGAATTGAATCTGGATTCGCTTTGGTCTGGAAATGGAAGAAACAAGGAAAATCCCAACAAAAATGTCGACTGGGATCTTTT
46149	GGTATAGTTATTTCGAAAACGATGTACTAGAATTGAGGAGTGGGTTATGGATCGCTTAGCACTTATTTTTGATAAACCAGCAGAAGCCTGGAATGAAGCGCTGCCCCTTGGAAATGGAACCATGGGAGCAATGTCCTATGGAAGATTTCAAAATGAAAGAATAGAATTGAATCTGGATTCGCTTTGGTCTGGAAATGGAAGAAACAAGGAAAATCCCAACAAAAATGTCGACTGGGATCTTTT	316_503	-	Glyco_hyd_65N_2	PF14498.9	9.4e-21	73.3	1.0	1.1e-20	73.1	1.0	1.0	1	0	0	1	1	1	1	-	2	GGTATAGTTATTTCGAAAACGATGTACTAGAATTGAGGAGTGGGTTATGGATCGCTTAGCACTTATTTTTGATAAACCAGCAGAAGCCTGGAATGAAGCGCTGCCCCTTGGAAATGGAACCATGGGAGCAATGTCCTATGGAAGATTTCAAAATGAAAGAATAGAATTGAATCTGGATTCGCTTTGGTCTGGAAATGGAAGAAACAAGGAAAATCCCAACAAAAATGTCGACTGGGATCTTTT
46150	GGTATAGTTATTTCGAAAACGATGTACTAGTACATCGTCTCGTAAATAACTGTACTGATTGCGTAGGATGCGGATTTGAAGAAGAAGCTTGCTCTTTCTTGATTTGGTTAAATATCCAGATTCTTAACTTTCTTTGCATTCTGGGCAATGAAATCCCGTCTTGGCTCTACCTGATCACCCATAAGCGTAGTAAAAGTAAGGTCTACTTCTGATGTGGTCTCTTCATCCATGGTCACGCGCAGT	316_504	-	DNA_gyraseB_C	PF00986.24	8.8e-07	27.5	0.0	1.3e-06	27.0	0.0	1.3	1	0	0	1	1	1	1	-	-2	GGTATAGTTATTTCGAAAACGATGTACTAGTACATCGTCTCGTAAATAACTGTACTGATTGCGTAGGATGCGGATTTGAAGAAGAAGCTTGCTCTTTCTTGATTTGGTTAAATATCCAGATTCTTAACTTTCTTTGCATTCTGGGCAATGAAATCCCGTCTTGGCTCTACCTGATCACCCATAAGCGTAGTAAAAGTAAGGTCTACTTCTGATGTGGTCTCTTCATCCATGGTCACGCGCAGT
46151	GGTATTAATAGAAACATATTGGAATGTAAATGGAGAAGATGTGCAGCGGGTATCATCTGTGGAAATTGGTATTAATAGAAACATATTGGAATGTAAATAAATAATCAAGCAAGGTTTTCTGTAACTGAGTATTGTATTAATAGAAACATATTGGAATGTAAATGCGGAAAGAACCGGGTTAAGACCTGCCTTCTGCAAGGTATTAATAGAAACATATTGGAATGTAAATACATCTGCTGAGTT	316_505	-	DPCD	PF14913.9	0.025	12.4	0.1	0.031	12.1	0.1	1.1	1	0	0	1	1	1	0	-	-1	GGTATTAATAGAAACATATTGGAATGTAAATGGAGAAGATGTGCAGCGGGTATCATCTGTGGAAATTGGTATTAATAGAAACATATTGGAATGTAAATAAATAATCAAGCAAGGTTTTCTGTAACTGAGTATTGTATTAATAGAAACATATTGGAATGTAAATGCGGAAAGAACCGGGTTAAGACCTGCCTTCTGCAAGGTATTAATAGAAACATATTGGAATGTAAATACATCTGCTGAGTT
46152	GGTATTAATAGAAACATATTGGAATGTAAATGGAGAAGATGTGCAGCGGGTATCATCTGTGGAAATTGGTATTAATAGAAACATATTGGAATGTAAATAAATAATCAAGCAAGGTTTTCTGTAACTGAGTATTGTATTAATAGAAACATATTGGAATGTAAATGCGGAAAGAACCGGGTTAAGACCTGCCTTCTGCAAGGTATTAATAGAAACATATTGGAATGTAAATACATCTGCTGAGTT	316_505	-	DUF3297	PF11730.11	0.0025	16.1	0.1	0.0036	15.6	0.1	1.2	1	0	0	1	1	1	1	-	1	GGTATTAATAGAAACATATTGGAATGTAAATGGAGAAGATGTGCAGCGGGTATCATCTGTGGAAATTGGTATTAATAGAAACATATTGGAATGTAAATAAATAATCAAGCAAGGTTTTCTGTAACTGAGTATTGTATTAATAGAAACATATTGGAATGTAAATGCGGAAAGAACCGGGTTAAGACCTGCCTTCTGCAAGGTATTAATAGAAACATATTGGAATGTAAATACATCTGCTGAGTT
46153	GGTATTAATAGAAACATATTGGAATGTAAATGGAGAAGATGTGCAGCGGGTATCATCTGTGGAAATTGGTATTAATAGAAACATATTGGAATGTAAATAAATAATCAAGCAAGGTTTTCTGTAACTGAGTATTGTATTAATAGAAACATATTGGAATGTAAATGCGGAAAGAACCGGGTTAAGACCTGCCTTCTGCAAGGTATTAATAGAAACATATTGGAATGTAAATACATCTGCTGAGTT	316_505	-	DUF4999	PF16390.8	0.0037	15.9	0.9	0.63	8.8	0.5	2.4	1	1	1	2	2	2	2	-	-1	GGTATTAATAGAAACATATTGGAATGTAAATGGAGAAGATGTGCAGCGGGTATCATCTGTGGAAATTGGTATTAATAGAAACATATTGGAATGTAAATAAATAATCAAGCAAGGTTTTCTGTAACTGAGTATTGTATTAATAGAAACATATTGGAATGTAAATGCGGAAAGAACCGGGTTAAGACCTGCCTTCTGCAAGGTATTAATAGAAACATATTGGAATGTAAATACATCTGCTGAGTT
46154	GGTATTAATAGAAACATATTGGAATGTAAATACATCTGCTGAGTTGCGAAAGCAAGACGTAAGCTATGTATTAATAGAAACATATTGGAATGTAAATTAAACTCTTTCCAGTGGCTCCAACAGAGACGAGCCGGGTATTAATAGAAACATATTGGAATGTAAATACAGAAAGTTTAAATTCCTCACGAGTTGCTGTCCCGTATTAATAGAAACATATTGGAATGTAAATGTGATATGTAATAG	316_506																				GGTATTAATAGAAACATATTGGAATGTAAATACATCTGCTGAGTTGCGAAAGCAAGACGTAAGCTATGTATTAATAGAAACATATTGGAATGTAAATTAAACTCTTTCCAGTGGCTCCAACAGAGACGAGCCGGGTATTAATAGAAACATATTGGAATGTAAATACAGAAAGTTTAAATTCCTCACGAGTTGCTGTCCCGTATTAATAGAAACATATTGGAATGTAAATGTGATATGTAATAG
46155	GGTATTAATAGAAACATATTGGAATGTAAATTTCTTCCGGAATCCTCGGTTCTCCGACTGCTCGCAGTATTAATAGAAACATATTGGAATGTAAATAGTTATTACACGGCAAAGGACGACACAAGAAAGATGTATTAATAGAAACATATTGGAATGTAAATTTTGTATGCAACATAGCATAATAATCACACACCGGTATTAATAGAAACATATTGGAATGTAAATTCACTTACGGCTGTCGGA	316_507																				GGTATTAATAGAAACATATTGGAATGTAAATTTCTTCCGGAATCCTCGGTTCTCCGACTGCTCGCAGTATTAATAGAAACATATTGGAATGTAAATAGTTATTACACGGCAAAGGACGACACAAGAAAGATGTATTAATAGAAACATATTGGAATGTAAATTTTGTATGCAACATAGCATAATAATCACACACCGGTATTAATAGAAACATATTGGAATGTAAATTCACTTACGGCTGTCGGA
46156	GGTATTAATAGAAACATATTGGAATGTAAATGAAGAAAGGAAAGTCACTGAAAGGTTGCATAGCAGCGGTATTAATAGAAACATATTGGAATGTAAATATTCACCAGATCCGAGACAGATCAGATGGTTTACCCGTATTAATAGAAACATATTGGAATGTAAATGTAGGTTCTCATCACGAAACCATTCGTTCCAAATCAGTATTAATAGAAACATATTGGAATGTAAATGTGAGACCAACAA	316_508	-	CCDC74_C	PF14917.9	0.028	13.2	0.0	4.2	6.2	0.0	2.0	1	1	0	2	2	2	0	-	3	GGTATTAATAGAAACATATTGGAATGTAAATGAAGAAAGGAAAGTCACTGAAAGGTTGCATAGCAGCGGTATTAATAGAAACATATTGGAATGTAAATATTCACCAGATCCGAGACAGATCAGATGGTTTACCCGTATTAATAGAAACATATTGGAATGTAAATGTAGGTTCTCATCACGAAACCATTCGTTCCAAATCAGTATTAATAGAAACATATTGGAATGTAAATGTGAGACCAACAA
46157	GGTATTAATAGAAACATATTGGAATGTAAATGAAGAAAGGAAAGTCACTGAAAGGTTGCATAGCAGCGGTATTAATAGAAACATATTGGAATGTAAATATTCACCAGATCCGAGACAGATCAGATGGTTTACCCGTATTAATAGAAACATATTGGAATGTAAATGTAGGTTCTCATCACGAAACCATTCGTTCCAAATCAGTATTAATAGAAACATATTGGAATGTAAATGTGAGACCAACAA	316_508	-	Ovate	PF04844.16	0.04	12.4	0.0	0.079	11.5	0.0	1.6	1	1	0	1	1	1	0	-	3	GGTATTAATAGAAACATATTGGAATGTAAATGAAGAAAGGAAAGTCACTGAAAGGTTGCATAGCAGCGGTATTAATAGAAACATATTGGAATGTAAATATTCACCAGATCCGAGACAGATCAGATGGTTTACCCGTATTAATAGAAACATATTGGAATGTAAATGTAGGTTCTCATCACGAAACCATTCGTTCCAAATCAGTATTAATAGAAACATATTGGAATGTAAATGTGAGACCAACAA
46158	GGTATTAATAGAAACATATTGGAATGTAAATTGGTGATCGGAATACTAGACTCTTCCGCTTCTTCGGTATTAATAGAAACATATTGGAATGTAAATGATCAAGTTGTAAGCATTAACCGGAAGTCTACTGGTATTAATAGAAACATATTGGAATGTAAATATGTGACCAGCATAAACGCGCTGGAACGAAAAAGTGTATTAATAGAAACATATTGGAATGTAAATACATACATCGGCAACAAC	316_509	-	DUF771	PF05595.14	0.019	13.5	0.1	0.025	13.1	0.1	1.3	1	0	0	1	1	1	0	-	1	GGTATTAATAGAAACATATTGGAATGTAAATTGGTGATCGGAATACTAGACTCTTCCGCTTCTTCGGTATTAATAGAAACATATTGGAATGTAAATGATCAAGTTGTAAGCATTAACCGGAAGTCTACTGGTATTAATAGAAACATATTGGAATGTAAATATGTGACCAGCATAAACGCGCTGGAACGAAAAAGTGTATTAATAGAAACATATTGGAATGTAAATACATACATCGGCAACAAC
46159	GGTATTAATAGAAACATATTGGAATGTAAATGATCAAGTTGTAAGCATTAACCGGAAGTCTACTGGTATTAATAGAAACATATTGGAATGTAAATATGTGACCAGCATAAACGCGCTGGAACGAAAAAGTGTATTAATAGAAACATATTGGAATGTAAATACATACATCGGCAACAACGTTGTATCCATATTTCCGTATTAATAGAAACATATTGGAATGTAAATTTATTCTACCTCACGAAT	316_510	-	DUF771	PF05595.14	0.027	13.0	0.2	0.033	12.8	0.2	1.2	1	0	0	1	1	1	0	-	2	GGTATTAATAGAAACATATTGGAATGTAAATGATCAAGTTGTAAGCATTAACCGGAAGTCTACTGGTATTAATAGAAACATATTGGAATGTAAATATGTGACCAGCATAAACGCGCTGGAACGAAAAAGTGTATTAATAGAAACATATTGGAATGTAAATACATACATCGGCAACAACGTTGTATCCATATTTCCGTATTAATAGAAACATATTGGAATGTAAATTTATTCTACCTCACGAAT
46160	GGTATTAATAGAAACATATTGGAATGTAAAGTACGGCTACGTGAGATTGTCTCTACACGGCGTTCTGGTATTAATAGAAACATATTGGAATGTAAAGTTCGATGCGGATGCGCTTCTGGAAATCGAGGAACAGGTATTAATAGAAACATATTGGAATGTAAAGGCAGATGAAGCAGGAGATGACCGAACTGGTAGCGGAGGTATTAATAGAAACATATTGGAATGTAAAGTAATTCTGTGCCC	316_511																				GGTATTAATAGAAACATATTGGAATGTAAAGTACGGCTACGTGAGATTGTCTCTACACGGCGTTCTGGTATTAATAGAAACATATTGGAATGTAAAGTTCGATGCGGATGCGCTTCTGGAAATCGAGGAACAGGTATTAATAGAAACATATTGGAATGTAAAGGCAGATGAAGCAGGAGATGACCGAACTGGTAGCGGAGGTATTAATAGAAACATATTGGAATGTAAAGTAATTCTGTGCCC
46161	GGTATTAATAGAAACATATTGGAATGTAAAGTTGGGTATATGATGCCTTGCCCGGTCGCTGCTGCTTCGTATTAATAGAAACATATTGGAATGTAAAGCTCAACGGATGATAGCAAGCCATTTATATCTCTCCGTATTAATAGAAACATATTGGAATGTAAAGATGGATGATTTGTTTCTTGATACATATTACTTCTTCGTATTAATAGAAACATATTGGAATGTAAAGCACGTTGATGAGCA	316_512	-	DUF2028	PF09667.13	0.0081	14.6	0.0	0.013	14.0	0.0	1.4	1	1	0	1	1	1	1	-	-1	GGTATTAATAGAAACATATTGGAATGTAAAGTTGGGTATATGATGCCTTGCCCGGTCGCTGCTGCTTCGTATTAATAGAAACATATTGGAATGTAAAGCTCAACGGATGATAGCAAGCCATTTATATCTCTCCGTATTAATAGAAACATATTGGAATGTAAAGATGGATGATTTGTTTCTTGATACATATTACTTCTTCGTATTAATAGAAACATATTGGAATGTAAAGCACGTTGATGAGCA
46162	GGTATTAATAGAAACATATTGGAATGTAAATAAATGACCGCGCAACAACTCGATATACCGAGAACCTGAAGTATTAATAGAAACATATTGGAATGTAAATATGTGACCAGCAGAGACGAGCCGGGACGAAAAAGGTATTAATAGAAACATATTGGAATGTAAATTTCTTCCGGAATCCTCGGTTCTCCGACTGCTCGCAGTATTAATAGAAACATATTGGAATGTAAATAGTTATTACACGGC	316_513	-	RP-C	PF03428.16	0.015	13.5	0.0	0.018	13.3	0.0	1.2	1	0	0	1	1	1	0	-	1	GGTATTAATAGAAACATATTGGAATGTAAATAAATGACCGCGCAACAACTCGATATACCGAGAACCTGAAGTATTAATAGAAACATATTGGAATGTAAATATGTGACCAGCAGAGACGAGCCGGGACGAAAAAGGTATTAATAGAAACATATTGGAATGTAAATTTCTTCCGGAATCCTCGGTTCTCCGACTGCTCGCAGTATTAATAGAAACATATTGGAATGTAAATAGTTATTACACGGC
46163	GGTATTAATAGAAACATATTGGAATGTAAATGACAGTTACATCAAGTAAGTAACTGTCCGGGGGTATGTATTAATAGAAACATATTGGAATGTAAATAACAATGAGGAAATTGTTACATCCTCGCCTTTCTGTGTATTAATAGAAACATATTGGAATGTAAATGATAAAGATTGTAGAGTTCGAGCGTCTTTTTACTCAGTATTAATAGAAACATATTGGAATGTAAATAGAGAAGTGTCTAG	316_514	-	Chordopox_A20R	PF05941.16	0.013	12.9	0.5	0.013	12.9	0.5	1.5	1	1	1	2	2	2	0	-	2	GGTATTAATAGAAACATATTGGAATGTAAATGACAGTTACATCAAGTAAGTAACTGTCCGGGGGTATGTATTAATAGAAACATATTGGAATGTAAATAACAATGAGGAAATTGTTACATCCTCGCCTTTCTGTGTATTAATAGAAACATATTGGAATGTAAATGATAAAGATTGTAGAGTTCGAGCGTCTTTTTACTCAGTATTAATAGAAACATATTGGAATGTAAATAGAGAAGTGTCTAG
46164	GGTATTAATAGAAACATATTGGAATGTAAATGACAGTTACATCAAGTAAGTAACTGTCCGGGGGTATGTATTAATAGAAACATATTGGAATGTAAATAACAATGAGGAAATTGTTACATCCTCGCCTTTCTGTGTATTAATAGAAACATATTGGAATGTAAATGATAAAGATTGTAGAGTTCGAGCGTCTTTTTACTCAGTATTAATAGAAACATATTGGAATGTAAATAGAGAAGTGTCTAG	316_514	-	SSPI	PF14098.9	0.048	12.4	2.1	38	3.1	0.0	3.7	4	0	0	4	4	4	0	-	2	GGTATTAATAGAAACATATTGGAATGTAAATGACAGTTACATCAAGTAAGTAACTGTCCGGGGGTATGTATTAATAGAAACATATTGGAATGTAAATAACAATGAGGAAATTGTTACATCCTCGCCTTTCTGTGTATTAATAGAAACATATTGGAATGTAAATGATAAAGATTGTAGAGTTCGAGCGTCTTTTTACTCAGTATTAATAGAAACATATTGGAATGTAAATAGAGAAGTGTCTAG
46165	GGTATTAATAGAAACATATTGGAATGTAAATACAGAAAGTTTAAATTCCTCACGAGTTGCTGTCCCGTATTAATAGAAACATATTGGAATGTAAATGTGATATGTAATAGTTCTCAACAGTTTTTTAACTGGTATTAATAGAAACATATTGGAATGTAAATGTTGAAAACCAACATACTTTCATAACACCACGCTAGTATTAATAGAAACATATTGGAATGTAAATGCAGACAAGACAGGATT	316_515																				GGTATTAATAGAAACATATTGGAATGTAAATACAGAAAGTTTAAATTCCTCACGAGTTGCTGTCCCGTATTAATAGAAACATATTGGAATGTAAATGTGATATGTAATAGTTCTCAACAGTTTTTTAACTGGTATTAATAGAAACATATTGGAATGTAAATGTTGAAAACCAACATACTTTCATAACACCACGCTAGTATTAATAGAAACATATTGGAATGTAAATGCAGACAAGACAGGATT
46166	GGTATTAATAGAAACATATTGGAATGTAAATAAATAATCAAGCAAGGTTTTCTGTAACTGAGTATTGTATTAATAGAAACATATTGGAATGTAAATGCGGAAAGAACCGGGTTAAGACCTGCCTTCTGCAAGGTATTAATAGAAACATATTGGAATGTAAATACATCTGCTGAGTTGCGAAAGCAAGACGTAAGCTATGTATTAATAGAAACATATTGGAATGTAAATTAAACTCTTTCCAGT	316_516	-	DPCD	PF14913.9	0.022	12.6	0.0	0.023	12.5	0.0	1.1	1	0	0	1	1	1	0	-	-2	GGTATTAATAGAAACATATTGGAATGTAAATAAATAATCAAGCAAGGTTTTCTGTAACTGAGTATTGTATTAATAGAAACATATTGGAATGTAAATGCGGAAAGAACCGGGTTAAGACCTGCCTTCTGCAAGGTATTAATAGAAACATATTGGAATGTAAATACATCTGCTGAGTTGCGAAAGCAAGACGTAAGCTATGTATTAATAGAAACATATTGGAATGTAAATTAAACTCTTTCCAGT
46167	GGTATTAATAGAAACATATTGGAATGTAAATAAATAATCAAGCAAGGTTTTCTGTAACTGAGTATTGTATTAATAGAAACATATTGGAATGTAAATGCGGAAAGAACCGGGTTAAGACCTGCCTTCTGCAAGGTATTAATAGAAACATATTGGAATGTAAATACATCTGCTGAGTTGCGAAAGCAAGACGTAAGCTATGTATTAATAGAAACATATTGGAATGTAAATTAAACTCTTTCCAGT	316_516	-	DUF3297	PF11730.11	0.0028	16.0	0.0	0.0038	15.5	0.0	1.2	1	0	0	1	1	1	1	-	3	GGTATTAATAGAAACATATTGGAATGTAAATAAATAATCAAGCAAGGTTTTCTGTAACTGAGTATTGTATTAATAGAAACATATTGGAATGTAAATGCGGAAAGAACCGGGTTAAGACCTGCCTTCTGCAAGGTATTAATAGAAACATATTGGAATGTAAATACATCTGCTGAGTTGCGAAAGCAAGACGTAAGCTATGTATTAATAGAAACATATTGGAATGTAAATTAAACTCTTTCCAGT
46168	GGTATTAATAGAAACATATTGGAATGTAAATATTCACCAGATCCGAGACAGATCAGATGGTTTACCCGTATTAATAGAAACATATTGGAATGTAAATGTAGGTTCTCATCACGAAACCATTCGTTCCAAATCAGTATTAATAGAAACATATTGGAATGTAAATGTGAGACCAACAAAGTCTAGCCGGGACGAAAAAGGTATTAATAGAAACATATTGGAATGTAAATGACAGTTACATCAAGT	316_517	-	Ovate	PF04844.16	0.049	12.1	0.0	0.11	11.0	0.0	1.7	1	1	1	2	2	2	0	-	2	GGTATTAATAGAAACATATTGGAATGTAAATATTCACCAGATCCGAGACAGATCAGATGGTTTACCCGTATTAATAGAAACATATTGGAATGTAAATGTAGGTTCTCATCACGAAACCATTCGTTCCAAATCAGTATTAATAGAAACATATTGGAATGTAAATGTGAGACCAACAAAGTCTAGCCGGGACGAAAAAGGTATTAATAGAAACATATTGGAATGTAAATGACAGTTACATCAAGT
46169	GGTATTAATAGAAACATATTGGAATGTAAAGTTCGATGCGGATGCGCTTCTGGAAATCGAGGAACAGGTATTAATAGAAACATATTGGAATGTAAAGGCAGATGAAGCAGGAGATGACCGAACTGGTAGCGGAGGTATTAATAGAAACATATTGGAATGTAAAGTAATTCTGTGCCCAGCCCAACGTGCAGGTTTTTTCAGTATTAATAGAAACATATTGGAATGTAAAGTCATTCGCAGTAC	316_518																				GGTATTAATAGAAACATATTGGAATGTAAAGTTCGATGCGGATGCGCTTCTGGAAATCGAGGAACAGGTATTAATAGAAACATATTGGAATGTAAAGGCAGATGAAGCAGGAGATGACCGAACTGGTAGCGGAGGTATTAATAGAAACATATTGGAATGTAAAGTAATTCTGTGCCCAGCCCAACGTGCAGGTTTTTTCAGTATTAATAGAAACATATTGGAATGTAAAGTCATTCGCAGTAC
46170	GGTATTAATAGAAACATATTGGAATGTAAAGACTCATACAGACCGGATTTTCTGTCAGATGTTGTCCGTATTAATAGAAACATATTGGAGTGTAAAGGCTATACAGGAAAGTGCCAAAAACGCCCTGGAATCCGGTATTAATAGAAACATATTGGAATGTAAAGTCAAATGTCCGGACAGCCCAGTCGGCTGTACCAATTCGTATTAATAGAAACATATTGGAATGTAAAGTATCACAACCAG	316_519																				GGTATTAATAGAAACATATTGGAATGTAAAGACTCATACAGACCGGATTTTCTGTCAGATGTTGTCCGTATTAATAGAAACATATTGGAGTGTAAAGGCTATACAGGAAAGTGCCAAAAACGCCCTGGAATCCGGTATTAATAGAAACATATTGGAATGTAAAGTCAAATGTCCGGACAGCCCAGTCGGCTGTACCAATTCGTATTAATAGAAACATATTGGAATGTAAAGTATCACAACCAG
46171	GGTATTAATAGAAACATATTGGAATGTAAAGAATCATTTTCCGGGGGAATCCAGTCGAATACGATCGGTATTAATAGAAACATATTGGAATGTAAAGAAGGTAGGTGATGAATAATGGATGGACTTGTTTTTGCGTATTAATAGAAACATATTGGAATGTAAAGTTCTGCAAATCAAGAACTTCTCTTTGATGCGCGGTTGCAGTATTAATAGAAACATATTGGAATGTAAAGAGTTCTCGTA	316_520																				GGTATTAATAGAAACATATTGGAATGTAAAGAATCATTTTCCGGGGGAATCCAGTCGAATACGATCGGTATTAATAGAAACATATTGGAATGTAAAGAAGGTAGGTGATGAATAATGGATGGACTTGTTTTTGCGTATTAATAGAAACATATTGGAATGTAAAGTTCTGCAAATCAAGAACTTCTCTTTGATGCGCGGTTGCAGTATTAATAGAAACATATTGGAATGTAAAGAGTTCTCGTA
46172	GGTATTAATAGAAACATATTGGAATGTAAATGAGGGATTCACCGGAACACCAAAATAATCAAGCAGGTATTAATAGAAACATATTGGAATGTAAATGAAGAAAGGAAAGTCACTGAAAGGTTGCATAGCAGCGGTATTAATAGAAACATATTGGAATGTAAATATTCACCAGATCCGAGACAGATCAGATGGTTTACCCGTATTAATAGAAACATATTGGAATGTAAATGTAGGTTCTCATCA	316_521	-	ATP13	PF12921.10	0.031	12.6	0.1	0.033	12.5	0.1	1.2	1	0	0	1	1	1	0	-	1	GGTATTAATAGAAACATATTGGAATGTAAATGAGGGATTCACCGGAACACCAAAATAATCAAGCAGGTATTAATAGAAACATATTGGAATGTAAATGAAGAAAGGAAAGTCACTGAAAGGTTGCATAGCAGCGGTATTAATAGAAACATATTGGAATGTAAATATTCACCAGATCCGAGACAGATCAGATGGTTTACCCGTATTAATAGAAACATATTGGAATGTAAATGTAGGTTCTCATCA
46173	GGTATTAATAGAAACATCGTGGAATGTAAAGATTAATGGCAAGACCAAAGCTGCCATTACAATTCGTATTAATAGAAACATCGTGGAATGTAAAGAATGATATTACAAAGGTCATTGAAGTTATGAAGGAGTATTAATAGAAACATCGTGGAATGTAAAGTACGATATCTGGATAGAGAAAGGGTATGTGCGGACCGTATTAATAGAAACATCGTGGAATGTAAAGCAATCCCCCTATGTCAC	316_522																				GGTATTAATAGAAACATCGTGGAATGTAAAGATTAATGGCAAGACCAAAGCTGCCATTACAATTCGTATTAATAGAAACATCGTGGAATGTAAAGAATGATATTACAAAGGTCATTGAAGTTATGAAGGAGTATTAATAGAAACATCGTGGAATGTAAAGTACGATATCTGGATAGAGAAAGGGTATGTGCGGACCGTATTAATAGAAACATCGTGGAATGTAAAGCAATCCCCCTATGTCAC
46174	GGTATTAATAGAAACATCGTGGAATGTAAAGTTGTGGAACTTCTTCGCAGGTTTTGTTTTGCGTATCGTATTAATAGAAACATCGTGGAATGTAAAGGAAGAAAGACCGGTTCTGCGACAATCACTGCTACATAGTATTAATAGAAACATCGTGGAATGTAAAGGGAGATGAGATTACGAGTTCAATGGATACCTTGAAGTATTAATAGAAACATCGTGGAATGTAAAGAATTTTCTTTTTGT	316_523	-	DUF5943	PF19367.2	0.0054	15.7	0.1	5.5	6.0	0.0	2.9	1	1	2	3	3	3	3	-	-3	GGTATTAATAGAAACATCGTGGAATGTAAAGTTGTGGAACTTCTTCGCAGGTTTTGTTTTGCGTATCGTATTAATAGAAACATCGTGGAATGTAAAGGAAGAAAGACCGGTTCTGCGACAATCACTGCTACATAGTATTAATAGAAACATCGTGGAATGTAAAGGGAGATGAGATTACGAGTTCAATGGATACCTTGAAGTATTAATAGAAACATCGTGGAATGTAAAGAATTTTCTTTTTGT
46175	GGTATTAATAGAAACATCGTGGAATGTAAAGTTGTGGAACTTCTTCGCAGGTTTTGTTTTGCGTATCGTATTAATAGAAACATCGTGGAATGTAAAGGAAGAAAGACCGGTTCTGCGACAATCACTGCTACATAGTATTAATAGAAACATCGTGGAATGTAAAGGGAGATGAGATTACGAGTTCAATGGATACCTTGAAGTATTAATAGAAACATCGTGGAATGTAAAGAATTTTCTTTTTGT	316_523	-	SprB	PF13573.9	0.029	12.5	0.1	0.046	11.9	0.1	1.2	1	0	0	1	1	1	0	-	1	GGTATTAATAGAAACATCGTGGAATGTAAAGTTGTGGAACTTCTTCGCAGGTTTTGTTTTGCGTATCGTATTAATAGAAACATCGTGGAATGTAAAGGAAGAAAGACCGGTTCTGCGACAATCACTGCTACATAGTATTAATAGAAACATCGTGGAATGTAAAGGGAGATGAGATTACGAGTTCAATGGATACCTTGAAGTATTAATAGAAACATCGTGGAATGTAAAGAATTTTCTTTTTGT
46176	GGTATTAATAGAAACATCGTGGAATGTAAAGAGAGGAACTTTGCCGGATAAAACTTCGCCCTGCCGGTATTAATAGAAACATCGTGGAATGTAAAGGGATATCCGGATGATAAAAAAACGAAATTTGTCGGAGTATTAATAGAAACATCGTGGAATGTAAAGAACAGGAGACGCACAACAGCAGACAAGATCACATCCGTATTAATAGAAACATCGTGGAATGTAAAGGATGCTTTAAAAAAG	316_524	-	Carbam_trans_C	PF16861.8	0.0043	15.1	0.1	1.9	6.5	0.0	2.9	1	1	2	3	3	3	3	-	1	GGTATTAATAGAAACATCGTGGAATGTAAAGAGAGGAACTTTGCCGGATAAAACTTCGCCCTGCCGGTATTAATAGAAACATCGTGGAATGTAAAGGGATATCCGGATGATAAAAAAACGAAATTTGTCGGAGTATTAATAGAAACATCGTGGAATGTAAAGAACAGGAGACGCACAACAGCAGACAAGATCACATCCGTATTAATAGAAACATCGTGGAATGTAAAGGATGCTTTAAAAAAG
46177	GGTATTAATAGAAACATCGTGGAATGTAAAGAGAGGAACTTTGCCGGATAAAACTTCGCCCTGCCGGTATTAATAGAAACATCGTGGAATGTAAAGGGATATCCGGATGATAAAAAAACGAAATTTGTCGGAGTATTAATAGAAACATCGTGGAATGTAAAGAACAGGAGACGCACAACAGCAGACAAGATCACATCCGTATTAATAGAAACATCGTGGAATGTAAAGGATGCTTTAAAAAAG	316_524	-	GSIII_N	PF12437.11	0.0083	14.1	2.1	0.13	10.2	0.0	2.6	1	1	2	3	3	3	1	-	-1	GGTATTAATAGAAACATCGTGGAATGTAAAGAGAGGAACTTTGCCGGATAAAACTTCGCCCTGCCGGTATTAATAGAAACATCGTGGAATGTAAAGGGATATCCGGATGATAAAAAAACGAAATTTGTCGGAGTATTAATAGAAACATCGTGGAATGTAAAGAACAGGAGACGCACAACAGCAGACAAGATCACATCCGTATTAATAGAAACATCGTGGAATGTAAAGGATGCTTTAAAAAAG
46178	GGTATTAATAGAAACATCGTGGAATGTAAAGTTCAGCACTGAGTCTTTTCTGGACTGCGTGGTATCTGTATTAATAGAAACATCGTGGAATGTAAAGGCTTGTAGTCCGAGTAACAATTTAACAGCAATTAGTATTAATAGAAACATCGTGGAATGTAAAGAAAGGTCATGGATATGCTGCATGAAGAGGGACAGAGGTATTAATAGAAACATCGTGGAATGTAAAGGAACAGTCGGTTGAAA	316_525	-	DUF3397	PF11877.11	0.0018	16.9	2.2	0.0023	16.5	2.2	1.1	1	0	0	1	1	1	1	-	-1	GGTATTAATAGAAACATCGTGGAATGTAAAGTTCAGCACTGAGTCTTTTCTGGACTGCGTGGTATCTGTATTAATAGAAACATCGTGGAATGTAAAGGCTTGTAGTCCGAGTAACAATTTAACAGCAATTAGTATTAATAGAAACATCGTGGAATGTAAAGAAAGGTCATGGATATGCTGCATGAAGAGGGACAGAGGTATTAATAGAAACATCGTGGAATGTAAAGGAACAGTCGGTTGAAA
46179	GGTATTAGCTCAGTCGGTAGAGCACTTGACTTTTAATCAAGTTGTCCGGGGTTCGAATCCCCGATGCCTCATTACGAAGACACATTGCAGACGCGATGTGTCTTTTTGTATAATGGGAAATCCCTTGGAATTCTCTATTACACAAAAAGGCACTAACGTGCCAAAGATGCGCGCTCGCGCGAAATTGTAATATGAGGAGGTTTTAAGTTATGGAAAAAAAGTCCATGCGCGTAATCAGGGAGT	316_526																				GGTATTAGCTCAGTCGGTAGAGCACTTGACTTTTAATCAAGTTGTCCGGGGTTCGAATCCCCGATGCCTCATTACGAAGACACATTGCAGACGCGATGTGTCTTTTTGTATAATGGGAAATCCCTTGGAATTCTCTATTACACAAAAAGGCACTAACGTGCCAAAGATGCGCGCTCGCGCGAAATTGTAATATGAGGAGGTTTTAAGTTATGGAAAAAAAGTCCATGCGCGTAATCAGGGAGT
46180	GGTATTAGCTCAGTCGGTAGAGCACTTGACTTTTAATCAAGTTGTCCGGGGTTCGAATCCCCGATGCCTCATTACGAAGACACATTGCAGACGCGATGTGTCTTTTTGTATAATGGGAAATCCCTTGGAATTCTCTATTACACAAAAAGGCACTAACGTGCCAAAGATGCGCGCTCGCGCGAAATTGTAATATGAGGAGGTTTTAAGTTATGGCAAAAAAGTCCATGCGCGTAATCGGGGAGT	316_527																				GGTATTAGCTCAGTCGGTAGAGCACTTGACTTTTAATCAAGTTGTCCGGGGTTCGAATCCCCGATGCCTCATTACGAAGACACATTGCAGACGCGATGTGTCTTTTTGTATAATGGGAAATCCCTTGGAATTCTCTATTACACAAAAAGGCACTAACGTGCCAAAGATGCGCGCTCGCGCGAAATTGTAATATGAGGAGGTTTTAAGTTATGGCAAAAAAGTCCATGCGCGTAATCGGGGAGT
46181	GGTATTAGCTCAGTCGGTAGAGCACTTGACTTTTAATCAAGTTGTCCGGGGTTCGAATCCCCGATGCCTCATTACGAAGACACATTGCAGACGCGATGTGTCTTTTTGTATAATGGGAAATCCCTTGGAATTCTCTATTACACAAAAAGGCACTAACGTGCCAAAGATGCGCGCTCGCGCGAAATTGTAATATGAGGAGGTTTTAAGTTATGGAAAAAAAGTCCATGCGCGTAATCGGGGAGT	316_528																				GGTATTAGCTCAGTCGGTAGAGCACTTGACTTTTAATCAAGTTGTCCGGGGTTCGAATCCCCGATGCCTCATTACGAAGACACATTGCAGACGCGATGTGTCTTTTTGTATAATGGGAAATCCCTTGGAATTCTCTATTACACAAAAAGGCACTAACGTGCCAAAGATGCGCGCTCGCGCGAAATTGTAATATGAGGAGGTTTTAAGTTATGGAAAAAAAGTCCATGCGCGTAATCGGGGAGT
46182	GGTATTAGCTCAGTCGGTAGAGCACTTGACTTTTAATCAAGTTGTCCGGGGTTCGAATCCCCGATGCCTCATGATTCGAGAAAAGCATTACTCATAGTGAGTAGTGCTTTTTTGTTGCTTAAAACGGATATACGACTGCGTTCATGAGCAAGTAGCGAAGCGGATTGTGAATGTCCGCTTTACGGATATTGAAAAAGGAGGATGGAAATTTGAAGAAAAATGATTTATATATGATTTCCGGAA	316_529																				GGTATTAGCTCAGTCGGTAGAGCACTTGACTTTTAATCAAGTTGTCCGGGGTTCGAATCCCCGATGCCTCATGATTCGAGAAAAGCATTACTCATAGTGAGTAGTGCTTTTTTGTTGCTTAAAACGGATATACGACTGCGTTCATGAGCAAGTAGCGAAGCGGATTGTGAATGTCCGCTTTACGGATATTGAAAAAGGAGGATGGAAATTTGAAGAAAAATGATTTATATATGATTTCCGGAA
46183	GGTATTAGCTCAGTCGGTAGAGCACTTGACTTTTAATCAAGTTGTCCGGGGTTCGAATCCCCGATGCCTCATGATTCGAGAAAAGCATTACTCATAGTGAGTAGTGCTTTTTTGTTGCTTAAAACGGATATACGACTGTGTTCATGAGCAAGTAGCGAAGCGGATTGTGAATGAACGCTTTACGGATATTGAAAAAGGAGGATGGAAATTTGAAGAAAAATGATTTATATATGATTTCCGGAA	316_530																				GGTATTAGCTCAGTCGGTAGAGCACTTGACTTTTAATCAAGTTGTCCGGGGTTCGAATCCCCGATGCCTCATGATTCGAGAAAAGCATTACTCATAGTGAGTAGTGCTTTTTTGTTGCTTAAAACGGATATACGACTGTGTTCATGAGCAAGTAGCGAAGCGGATTGTGAATGAACGCTTTACGGATATTGAAAAAGGAGGATGGAAATTTGAAGAAAAATGATTTATATATGATTTCCGGAA
46184	GGTATTATTTCTTTTTTCGTCTGTTTTCCTCTAATGAATCAAATAGTTATTTGCAAAATATCCATTTTGTGTTATCAGAATATTCTTCTTTATATTTATACCCAAGTTCATCGAATTGTTTCATTTCCTCTGGATTTTCAATCTGGTGCTCTGCCATATAACGTACGAGGGAACCTCTTGCCATCTTTGCATAAGTTCCTTTTTCTTTTATTTTCCCATCAATTATTTCTCCGAATACACAGG	316_531	-	AvrM_N	PF18247.4	0.002	16.5	0.3	0.0027	16.1	0.3	1.2	1	0	0	1	1	1	1	-	-3	GGTATTATTTCTTTTTTCGTCTGTTTTCCTCTAATGAATCAAATAGTTATTTGCAAAATATCCATTTTGTGTTATCAGAATATTCTTCTTTATATTTATACCCAAGTTCATCGAATTGTTTCATTTCCTCTGGATTTTCAATCTGGTGCTCTGCCATATAACGTACGAGGGAACCTCTTGCCATCTTTGCATAAGTTCCTTTTTCTTTTATTTTCCCATCAATTATTTCTCCGAATACACAGG
46185	GGTATTATTTCTTTTTTCGTCTGTTTTCCTCTAATGAATCAAATAGTTATTTGCAAAATATCCATTTTGTGTTATCAGAATATTCTTCTTTATATTTATACCCAAGTTCATCGAATTGTTTCATTTCCTCTGGATTTTCAATCTGGTGCTCTGCCATATAACGTACGAGGGAACCTCTTGCCATCTTTGCATAAGTTCCTTTTTCTTTTATTTTCCCATCAATTATTTCTCCGAATACACAGG	316_531	-	H2O2_YaaD	PF03883.17	2.7e-16	58.2	0.2	3.1e-16	58.0	0.2	1.1	1	0	0	1	1	1	1	-	-3	GGTATTATTTCTTTTTTCGTCTGTTTTCCTCTAATGAATCAAATAGTTATTTGCAAAATATCCATTTTGTGTTATCAGAATATTCTTCTTTATATTTATACCCAAGTTCATCGAATTGTTTCATTTCCTCTGGATTTTCAATCTGGTGCTCTGCCATATAACGTACGAGGGAACCTCTTGCCATCTTTGCATAAGTTCCTTTTTCTTTTATTTTCCCATCAATTATTTCTCCGAATACACAGG
46186	GGTATTATTTCTTTTTTCGTCTGTTTTCCTCTAATGAATCAAATAGTTATTTGCAAAATATCCATTTTGTGTTATCAGAATATTCTTCTTTATATTTATACCCAAGTTCATCAAATTGTTTCATTTCCTCTGGATTTTCAATCTGGTGCTCTGCCATATAACGTACAAGGGAACCTCTTGCCATCTTTGCATAAGTTCCTTTTTCTTTTATTTTCCCATCAATTATTTCTCCGAATACACAGG	316_532	-	AvrM_N	PF18247.4	0.002	16.5	0.3	0.0027	16.1	0.3	1.2	1	0	0	1	1	1	1	-	-3	GGTATTATTTCTTTTTTCGTCTGTTTTCCTCTAATGAATCAAATAGTTATTTGCAAAATATCCATTTTGTGTTATCAGAATATTCTTCTTTATATTTATACCCAAGTTCATCAAATTGTTTCATTTCCTCTGGATTTTCAATCTGGTGCTCTGCCATATAACGTACAAGGGAACCTCTTGCCATCTTTGCATAAGTTCCTTTTTCTTTTATTTTCCCATCAATTATTTCTCCGAATACACAGG
46187	GGTATTATTTCTTTTTTCGTCTGTTTTCCTCTAATGAATCAAATAGTTATTTGCAAAATATCCATTTTGTGTTATCAGAATATTCTTCTTTATATTTATACCCAAGTTCATCAAATTGTTTCATTTCCTCTGGATTTTCAATCTGGTGCTCTGCCATATAACGTACAAGGGAACCTCTTGCCATCTTTGCATAAGTTCCTTTTTCTTTTATTTTCCCATCAATTATTTCTCCGAATACACAGG	316_532	-	H2O2_YaaD	PF03883.17	2.7e-16	58.2	0.2	3.1e-16	58.0	0.2	1.1	1	0	0	1	1	1	1	-	-3	GGTATTATTTCTTTTTTCGTCTGTTTTCCTCTAATGAATCAAATAGTTATTTGCAAAATATCCATTTTGTGTTATCAGAATATTCTTCTTTATATTTATACCCAAGTTCATCAAATTGTTTCATTTCCTCTGGATTTTCAATCTGGTGCTCTGCCATATAACGTACAAGGGAACCTCTTGCCATCTTTGCATAAGTTCCTTTTTCTTTTATTTTCCCATCAATTATTTCTCCGAATACACAGG
46188	GGTCACGAGTTCGAATCTCGTATTCTCCACCAAAGCGACGGAGACGGAAGCCCTGCAAAATATTCATTTGCAGGGTTTTATATTTTCGAGAGTAACGCGACCAAATGTAGACAAACGCATATTACCCGCAGCCTATTCGGGGCACCTTGCGTCTCCGAAAAAACAGGCACGCCGAATAAGGATTCAATGCGTTGCATTACATAATTTTACACCGACCGACATATCCGGGGGGGGGTATTCTGG	316_533																				GGTCACGAGTTCGAATCTCGTATTCTCCACCAAAGCGACGGAGACGGAAGCCCTGCAAAATATTCATTTGCAGGGTTTTATATTTTCGAGAGTAACGCGACCAAATGTAGACAAACGCATATTACCCGCAGCCTATTCGGGGCACCTTGCGTCTCCGAAAAAACAGGCACGCCGAATAAGGATTCAATGCGTTGCATTACATAATTTTACACCGACCGACATATCCGGGGGGGGGTATTCTGG
46189	GGTCACGAGTTCGAGTCTCGTACGCACCGCCAACTAAGATGAAGCTGGAAGAACGAAATGTTTTTCCGGCTTTTTTGTTTGTATATGCCCCGGAAATAATAAATATCGTAAACTACATTTATTATTCAGAATTAATTATTAATTTTGTCTTCCCTTATCGTTGGGCAAACGACAAAACGAACGAAAAGATAAAAACATAAAAAGACAAATGAGATCAAGAACAGCAAATTGGTTTGAGACCAC	316_534																				GGTCACGAGTTCGAGTCTCGTACGCACCGCCAACTAAGATGAAGCTGGAAGAACGAAATGTTTTTCCGGCTTTTTTGTTTGTATATGCCCCGGAAATAATAAATATCGTAAACTACATTTATTATTCAGAATTAATTATTAATTTTGTCTTCCCTTATCGTTGGGCAAACGACAAAACGAACGAAAAGATAAAAACATAAAAAGACAAATGAGATCAAGAACAGCAAATTGGTTTGAGACCAC
46190	GGTCACGTTGACCATGGTAAAACAACATTATTGGATACAATTCGTAAAGCGAATGTTACTGAAAATGAATTTGGTGGTATCACACAGCACATTGGTGCTTACCAGGTATCCTTAAAGGGAAGAAAAGTAACATTCTTAGATACACCAGGTCACGAAGCATTTACTGCTATGCGTGCTCGTGGTGCTGAAGTTACAGATATTGTTATTATCGTTGTTGCGGCAGATGATGGTGTGATGCCTCAG	316_535	-	Arf	PF00025.24	0.0032	15.4	0.1	0.0036	15.2	0.1	1.0	1	0	0	1	1	1	1	-	1	GGTCACGTTGACCATGGTAAAACAACATTATTGGATACAATTCGTAAAGCGAATGTTACTGAAAATGAATTTGGTGGTATCACACAGCACATTGGTGCTTACCAGGTATCCTTAAAGGGAAGAAAAGTAACATTCTTAGATACACCAGGTCACGAAGCATTTACTGCTATGCGTGCTCGTGGTGCTGAAGTTACAGATATTGTTATTATCGTTGTTGCGGCAGATGATGGTGTGATGCCTCAG
46191	GGTCACGTTGACCATGGTAAAACAACATTATTGGATACAATTCGTAAAGCGAATGTTACTGAAAATGAATTTGGTGGTATCACACAGCACATTGGTGCTTACCAGGTATCCTTAAAGGGAAGAAAAGTAACATTCTTAGATACACCAGGTCACGAAGCATTTACTGCTATGCGTGCTCGTGGTGCTGAAGTTACAGATATTGTTATTATCGTTGTTGCGGCAGATGATGGTGTGATGCCTCAG	316_535	-	Dynamin_N	PF00350.26	0.0096	14.5	0.0	2	6.9	0.0	2.1	1	1	1	2	2	2	2	-	1	GGTCACGTTGACCATGGTAAAACAACATTATTGGATACAATTCGTAAAGCGAATGTTACTGAAAATGAATTTGGTGGTATCACACAGCACATTGGTGCTTACCAGGTATCCTTAAAGGGAAGAAAAGTAACATTCTTAGATACACCAGGTCACGAAGCATTTACTGCTATGCGTGCTCGTGGTGCTGAAGTTACAGATATTGTTATTATCGTTGTTGCGGCAGATGATGGTGTGATGCCTCAG
46192	GGTCACGTTGACCATGGTAAAACAACATTATTGGATACAATTCGTAAAGCGAATGTTACTGAAAATGAATTTGGTGGTATCACACAGCACATTGGTGCTTACCAGGTATCCTTAAAGGGAAGAAAAGTAACATTCTTAGATACACCAGGTCACGAAGCATTTACTGCTATGCGTGCTCGTGGTGCTGAAGTTACAGATATTGTTATTATCGTTGTTGCGGCAGATGATGGTGTGATGCCTCAG	316_535	-	FeoB_N	PF02421.21	8.7e-05	20.5	0.0	9.6e-05	20.4	0.0	1.1	1	0	0	1	1	1	1	-	1	GGTCACGTTGACCATGGTAAAACAACATTATTGGATACAATTCGTAAAGCGAATGTTACTGAAAATGAATTTGGTGGTATCACACAGCACATTGGTGCTTACCAGGTATCCTTAAAGGGAAGAAAAGTAACATTCTTAGATACACCAGGTCACGAAGCATTTACTGCTATGCGTGCTCGTGGTGCTGAAGTTACAGATATTGTTATTATCGTTGTTGCGGCAGATGATGGTGTGATGCCTCAG
46193	GGTCACGTTGACCATGGTAAAACAACATTATTGGATACAATTCGTAAAGCGAATGTTACTGAAAATGAATTTGGTGGTATCACACAGCACATTGGTGCTTACCAGGTATCCTTAAAGGGAAGAAAAGTAACATTCTTAGATACACCAGGTCACGAAGCATTTACTGCTATGCGTGCTCGTGGTGCTGAAGTTACAGATATTGTTATTATCGTTGTTGCGGCAGATGATGGTGTGATGCCTCAG	316_535	-	GTP_EFTU	PF00009.30	2.9e-20	71.1	4.3	5.6e-18	63.6	4.3	2.0	1	1	0	1	1	1	1	-	1	GGTCACGTTGACCATGGTAAAACAACATTATTGGATACAATTCGTAAAGCGAATGTTACTGAAAATGAATTTGGTGGTATCACACAGCACATTGGTGCTTACCAGGTATCCTTAAAGGGAAGAAAAGTAACATTCTTAGATACACCAGGTCACGAAGCATTTACTGCTATGCGTGCTCGTGGTGCTGAAGTTACAGATATTGTTATTATCGTTGTTGCGGCAGATGATGGTGTGATGCCTCAG
46194	GGTCACGTTGACCATGGTAAAACAACATTATTGGATACAATTCGTAAAGCGAATGTTACTGAAAATGAATTTGGTGGTATCACACAGCACATTGGTGCTTACCAGGTATCCTTAAAGGGAAGAAAAGTAACATTCTTAGATACACCAGGTCACGAAGCATTTACTGCTATGCGTGCTCGTGGTGCTGAAGTTACAGATATTGTTATTATCGTTGTTGCGGCAGATGATGGTGTGATGCCTCAG	316_535	-	MMR_HSR1	PF01926.26	4.9e-09	34.8	0.1	5.2e-09	34.7	0.1	1.0	1	0	0	1	1	1	1	-	1	GGTCACGTTGACCATGGTAAAACAACATTATTGGATACAATTCGTAAAGCGAATGTTACTGAAAATGAATTTGGTGGTATCACACAGCACATTGGTGCTTACCAGGTATCCTTAAAGGGAAGAAAAGTAACATTCTTAGATACACCAGGTCACGAAGCATTTACTGCTATGCGTGCTCGTGGTGCTGAAGTTACAGATATTGTTATTATCGTTGTTGCGGCAGATGATGGTGTGATGCCTCAG
46195	GGTCACGTTGACCATGGTAAAACAACATTATTGGATACAATTCGTAAAGCGAATGTTACTGAAAATGAATTTGGTGGTATCACACAGCACATTGGTGCTTACCAGGTATCCTTAAAGGGAAGAAAAGTAACATTCTTAGATACACCAGGTCACGAAGCATTTACTGCTATGCGTGCTCGTGGTGCTGAAGTTACAGATATTGTTATTATCGTTGTTGCGGCAGATGATGGTGTGATGCCTCAG	316_535	-	Ras	PF00071.25	0.0029	15.7	0.1	0.0032	15.5	0.1	1.0	1	0	0	1	1	1	1	-	1	GGTCACGTTGACCATGGTAAAACAACATTATTGGATACAATTCGTAAAGCGAATGTTACTGAAAATGAATTTGGTGGTATCACACAGCACATTGGTGCTTACCAGGTATCCTTAAAGGGAAGAAAAGTAACATTCTTAGATACACCAGGTCACGAAGCATTTACTGCTATGCGTGCTCGTGGTGCTGAAGTTACAGATATTGTTATTATCGTTGTTGCGGCAGATGATGGTGTGATGCCTCAG
46196	GGTCACGTTGACCATGGTAAAACAACATTATTGGATACAATTCGTAAAGCGAATGTTACTGAAAATGAATTTGGTGGTATCACACAGCACATTGGTGCTTACCAGGTATCCTTAAAGGGAAGAAAAGTAACATTCTTAGATACACCAGGTCACGAAGCATTTACTGCTATGCGTGCTCGTGGTGCTGAAGTTACAGATATTGTTATTATCGTTGTTGCGGCAGATGATGGTGTGATGCCTCAG	316_535	-	Roc	PF08477.16	0.014	14.1	0.0	0.018	13.8	0.0	1.2	1	0	0	1	1	1	0	-	1	GGTCACGTTGACCATGGTAAAACAACATTATTGGATACAATTCGTAAAGCGAATGTTACTGAAAATGAATTTGGTGGTATCACACAGCACATTGGTGCTTACCAGGTATCCTTAAAGGGAAGAAAAGTAACATTCTTAGATACACCAGGTCACGAAGCATTTACTGCTATGCGTGCTCGTGGTGCTGAAGTTACAGATATTGTTATTATCGTTGTTGCGGCAGATGATGGTGTGATGCCTCAG
46197	GGTCACGTTGACCATGGTAAAACAACATTATTGGATACAATTCGTAAAGCGAATGTTACTGAAAATGAATTTGGTGGTATCACACAGCACATTGGTGCTTACCAGGTATCCTTAAAGGGAAGAAAAGTAACATTCTTAGATACACCAGGTCACGAAGCATTTACTGCTATGCGTGCTCGTGGTGCTGAAGTTACAGATATTGTTATTATCGTTGTTGCGGCAGATGATGGTGTGATGCCTCAG	316_535	-	SRPRB	PF09439.13	0.00025	19.0	0.0	0.00026	18.9	0.0	1.1	1	0	0	1	1	1	1	-	1	GGTCACGTTGACCATGGTAAAACAACATTATTGGATACAATTCGTAAAGCGAATGTTACTGAAAATGAATTTGGTGGTATCACACAGCACATTGGTGCTTACCAGGTATCCTTAAAGGGAAGAAAAGTAACATTCTTAGATACACCAGGTCACGAAGCATTTACTGCTATGCGTGCTCGTGGTGCTGAAGTTACAGATATTGTTATTATCGTTGTTGCGGCAGATGATGGTGTGATGCCTCAG
46198	GGTCCGTTGGTCAAGGGGTTAAGACACCGCCTTTTCACGGCGGTAACACGGGTTCGAATCCCGTACGGACTATCTTGACCAGTTGCAGAGTGGCAGCTGGTTTTTTCTTTACTGTTTTTATGGTAAAATGATAAAGACTAAGTTATGTGGAGTTGAAATGAATTACTATAATGTTGGAAAAATTGTCAATACACAAGGTCTTCAAGGTGAGATGCGTGTGTTGTCAGTAACTGATTTTGCTGA	316_536	-	DUF5348	PF17295.5	0.021	13.2	0.1	0.026	12.9	0.1	1.1	1	0	0	1	1	1	0	-	2	GGTCCGTTGGTCAAGGGGTTAAGACACCGCCTTTTCACGGCGGTAACACGGGTTCGAATCCCGTACGGACTATCTTGACCAGTTGCAGAGTGGCAGCTGGTTTTTTCTTTACTGTTTTTATGGTAAAATGATAAAGACTAAGTTATGTGGAGTTGAAATGAATTACTATAATGTTGGAAAAATTGTCAATACACAAGGTCTTCAAGGTGAGATGCGTGTGTTGTCAGTAACTGATTTTGCTGA
46199	GGTCCGTTGGTCAAGGGGTTAAGACACCGCCTTTTCACGGCGGTAACACGGGTTCGAATCCCGTACGGACTATCTTGACCAGTTGCAGAGTGGCAGCTGGTTTTTTCTTTACTGTTTTTATGGTAAAATGATAAAGACTAAGTTATGTGGAGTTGAAATGAATTACTATAATGTTGGAAAAATTGTCAATACACAAGGTCTTCAAGGTGAGATGCGTGTGTTGTCAGTAACTGATTTTGCTGA	316_536	-	RimM	PF01782.21	7.8e-07	27.7	0.0	1.9e-06	26.5	0.0	1.6	2	0	0	2	2	2	1	-	2	GGTCCGTTGGTCAAGGGGTTAAGACACCGCCTTTTCACGGCGGTAACACGGGTTCGAATCCCGTACGGACTATCTTGACCAGTTGCAGAGTGGCAGCTGGTTTTTTCTTTACTGTTTTTATGGTAAAATGATAAAGACTAAGTTATGTGGAGTTGAAATGAATTACTATAATGTTGGAAAAATTGTCAATACACAAGGTCTTCAAGGTGAGATGCGTGTGTTGTCAGTAACTGATTTTGCTGA
46200	GGTCCTCGACTCGTCGGGCAAGCATCTGGCGACCCATCCTCGGGCGTACGGCCAGGCCAGCACGAACAGCGAGGACCCGTCCATGCAGTTGGCGCTGCTGTGCAACAAGCCCGCGTCCTGGCCCAACAGCCGGGTACGTGACGCGTTGCCGGACCCGTTGCGGGAATGGCTGGATCGGCAGGACGGACAGACACGCAACGAGGCGCTGCAGACCCTCAAACGCGTTGACAGGGAATCCGGGTG	316_537																				GGTCCTCGACTCGTCGGGCAAGCATCTGGCGACCCATCCTCGGGCGTACGGCCAGGCCAGCACGAACAGCGAGGACCCGTCCATGCAGTTGGCGCTGCTGTGCAACAAGCCCGCGTCCTGGCCCAACAGCCGGGTACGTGACGCGTTGCCGGACCCGTTGCGGGAATGGCTGGATCGGCAGGACGGACAGACACGCAACGAGGCGCTGCAGACCCTCAAACGCGTTGACAGGGAATCCGGGTG
46201	GGTCCTCGACTCGTCGGGCAAGCATCTGGCGACCCATCCTCGGGCGTACGGCCAGGCCAGCACGAACAGCGAGGACCCGTCCATGCAGTTGGCGCTGCTGTGCAACAAGCCCGCGTCCTGGCCCAACAGCCGGGTACGTGACGCGTTGCCGGACCCGTTGCGGGAATGGCTGGATCGGCAGGACGGACAGACACGCAACGAGGCGCTGCAGACCCTCAAACGCGTTGACAGGGACTCCGGGTG	316_538																				GGTCCTCGACTCGTCGGGCAAGCATCTGGCGACCCATCCTCGGGCGTACGGCCAGGCCAGCACGAACAGCGAGGACCCGTCCATGCAGTTGGCGCTGCTGTGCAACAAGCCCGCGTCCTGGCCCAACAGCCGGGTACGTGACGCGTTGCCGGACCCGTTGCGGGAATGGCTGGATCGGCAGGACGGACAGACACGCAACGAGGCGCTGCAGACCCTCAAACGCGTTGACAGGGACTCCGGGTG
46202	GGTCCTCGACTCGTCGGGCAAGCATCTGGCGACCCATCCTCGGGCGTACGGCCAGGCCAGCACGAACAGCGAGGACCCGTCCATGCAGTTGGCGCTGCTGTGCAACAAGCCCGCGTCCTGGCCCAACAGCCGGGTACGTGACGCGTTGCCGGACCCGTTGCGGGAATGGCTGGATCGGCGGGACGGACAGACACGCAACGAGGCGCTGCAGACCCTCAAACGCGTTGACAGGGAATCCGGGTG	316_539																				GGTCCTCGACTCGTCGGGCAAGCATCTGGCGACCCATCCTCGGGCGTACGGCCAGGCCAGCACGAACAGCGAGGACCCGTCCATGCAGTTGGCGCTGCTGTGCAACAAGCCCGCGTCCTGGCCCAACAGCCGGGTACGTGACGCGTTGCCGGACCCGTTGCGGGAATGGCTGGATCGGCGGGACGGACAGACACGCAACGAGGCGCTGCAGACCCTCAAACGCGTTGACAGGGAATCCGGGTG
46203	GGTCCTTGGTTCAAGTCCAAGAGGAAGAGCAAAAAGAAGCCACCTGAATGGGTGGCTTTCTTGTTTAATATCATTTACCTCGTATATGCATTGCGCATCCTCCTCCGGGAGCCAACCTAAACGTCCTCTTTTCACCTGACCTGATATCCACTATTTTCCTTTTATAGTCTTTTGCAACCCGATGGGCATTCATACCATCTTCAAATATATCAACCTCATAAACGCCCTCTTCCAAGAAAGAAA	316_540	-	GH97_C	PF14509.9	5.2e-09	34.7	0.0	6.1e-09	34.5	0.0	1.1	1	0	0	1	1	1	1	-	-3	GGTCCTTGGTTCAAGTCCAAGAGGAAGAGCAAAAAGAAGCCACCTGAATGGGTGGCTTTCTTGTTTAATATCATTTACCTCGTATATGCATTGCGCATCCTCCTCCGGGAGCCAACCTAAACGTCCTCTTTTCACCTGACCTGATATCCACTATTTTCCTTTTATAGTCTTTTGCAACCCGATGGGCATTCATACCATCTTCAAATATATCAACCTCATAAACGCCCTCTTCCAAGAAAGAAA
46204	GGTCGCAGGTTCGAATCCTGTCTGGCGCACTCCCGAACCACGGGGACAACAGTGGTATGCGCCAGTAGCCCAGCGGATTAGAGCAGCTGACTACGGATCAGCAGGTCGCAGGTTCGAATCCTGTCTGGCGCACAGTAAGCCTCGAAAGCGAAATGCTTCCGAGGCTTTTCCAATTGTATTGGCCCGTTTGAGTCGGTTGAGTCGGCCACACAGGGTTGGGCTAAGGTTGCCCTTCGCGACTCA	316_541	-	CarboxypepD_reg	PF13620.9	0.019	13.7	0.0	0.1	11.4	0.0	1.8	1	1	1	2	2	2	0	-	-3	GGTCGCAGGTTCGAATCCTGTCTGGCGCACTCCCGAACCACGGGGACAACAGTGGTATGCGCCAGTAGCCCAGCGGATTAGAGCAGCTGACTACGGATCAGCAGGTCGCAGGTTCGAATCCTGTCTGGCGCACAGTAAGCCTCGAAAGCGAAATGCTTCCGAGGCTTTTCCAATTGTATTGGCCCGTTTGAGTCGGTTGAGTCGGCCACACAGGGTTGGGCTAAGGTTGCCCTTCGCGACTCA
46205	GGTCGCAGGTTCGAATCCTGTCTGGCGCACTCCCGAACCACGGGGACAACAGTGGTATGCGCCAGTAGCCCAGCGGATTAGAGCAGCTGACTACGGATCAGCAGGTCGCAGGTTCGAATCCTGTCTGGCGCACAGTAAGCCTCGAAAGCGAAATGCTTCCGAGGCTTTTCCAATTGTATTGGCCCGTTTGAGTCGGTTGAGTCGGCCACACAGGGTTGGGCTAAGGTTGCTCTTCGCGACTCA	316_542	-	CarboxypepD_reg	PF13620.9	0.019	13.7	0.0	0.11	11.3	0.0	1.8	1	1	1	2	2	2	0	-	-3	GGTCGCAGGTTCGAATCCTGTCTGGCGCACTCCCGAACCACGGGGACAACAGTGGTATGCGCCAGTAGCCCAGCGGATTAGAGCAGCTGACTACGGATCAGCAGGTCGCAGGTTCGAATCCTGTCTGGCGCACAGTAAGCCTCGAAAGCGAAATGCTTCCGAGGCTTTTCCAATTGTATTGGCCCGTTTGAGTCGGTTGAGTCGGCCACACAGGGTTGGGCTAAGGTTGCTCTTCGCGACTCA
46206	GGTCGCGAGTTCGAATCTCGTTTTCCGCTCCATAGGGGTATAGTTCAATGGTAGAGCACCGGTCTCCAAAACCGTCGATCTGGGTTCGAGTCCTAGTACCCCTGCCAACGATTTGTAAGCCTGAAAGCTATGCTTTCGGGCTTTTTTTGGTATGGAGGCTTCACTATTATGAACCTAGAAGGCTTAACTTTAAAACTAGTTACGGACAATTTAAATACAGAGCTCTTGGGCAGCAAGATTTAT	316_543																				GGTCGCGAGTTCGAATCTCGTTTTCCGCTCCATAGGGGTATAGTTCAATGGTAGAGCACCGGTCTCCAAAACCGTCGATCTGGGTTCGAGTCCTAGTACCCCTGCCAACGATTTGTAAGCCTGAAAGCTATGCTTTCGGGCTTTTTTTGGTATGGAGGCTTCACTATTATGAACCTAGAAGGCTTAACTTTAAAACTAGTTACGGACAATTTAAATACAGAGCTCTTGGGCAGCAAGATTTAT
46207	GGTCGCGAGTTCGAATCTCGTTTTCCGCTCCATAGGAGTATAGTTCAATGGTAGAGCAACGGTCTCCAAAACCGTGGATCTGGGTTCGAATCCTAGTACTCCTGCCAGAGAATTTTGAAAGACATGCTGCATAGCGGCATGTCTTTTTCGTTATAATTCCTTATTTGTAATGGTACACGATGATGTAAGGTTATAAAATCCGCATTTAATACCGATAATAAGGCGCGCCCTAAACCGCCCTTC	316_544																				GGTCGCGAGTTCGAATCTCGTTTTCCGCTCCATAGGAGTATAGTTCAATGGTAGAGCAACGGTCTCCAAAACCGTGGATCTGGGTTCGAATCCTAGTACTCCTGCCAGAGAATTTTGAAAGACATGCTGCATAGCGGCATGTCTTTTTCGTTATAATTCCTTATTTGTAATGGTACACGATGATGTAAGGTTATAAAATCCGCATTTAATACCGATAATAAGGCGCGCCCTAAACCGCCCTTC
46208	GGTCGCGAGTTCGAGTCTCGTTTTCCGCTCAAGAGAAAAGATCAGTGTAGAAGTACATTGATCTTTTTTATTTATCATGGTGTAAATGTTAGAAAACGGAAGAAGGTCAAATCAAAATATTGATATACCCTCCTCCCGCTGTTTTAGTCAAATTATCCGCAATGGAAATATTTATTGACCAATGCCAACATCCCTTCCGGATTATCTTTTAAGTCGTTACGTAAGGTCAGATCGTTATAACTG	316_545																				GGTCGCGAGTTCGAGTCTCGTTTTCCGCTCAAGAGAAAAGATCAGTGTAGAAGTACATTGATCTTTTTTATTTATCATGGTGTAAATGTTAGAAAACGGAAGAAGGTCAAATCAAAATATTGATATACCCTCCTCCCGCTGTTTTAGTCAAATTATCCGCAATGGAAATATTTATTGACCAATGCCAACATCCCTTCCGGATTATCTTTTAAGTCGTTACGTAAGGTCAGATCGTTATAACTG
46209	GGTCGCGAGTTCGAGTCTCGTTTTCCGCTCAAGAGAAAAGATCAGTGTAGAAGTACATTGATCTTTTTTATTTATCATGGTGTAAATGTTAGAAAACGGAAGAAGGTCAAATCAAAATATTGATATACCCTCCTCCCGCTGTTTTAGTCAAATTATCCGCAATGGAAATATTTATTGACCAATGCCAACATCCCTTCCGGATTATCTTTTAAGTCGCTACGTAAGGTCAGATCGTTATAACTG	316_546																				GGTCGCGAGTTCGAGTCTCGTTTTCCGCTCAAGAGAAAAGATCAGTGTAGAAGTACATTGATCTTTTTTATTTATCATGGTGTAAATGTTAGAAAACGGAAGAAGGTCAAATCAAAATATTGATATACCCTCCTCCCGCTGTTTTAGTCAAATTATCCGCAATGGAAATATTTATTGACCAATGCCAACATCCCTTCCGGATTATCTTTTAAGTCGCTACGTAAGGTCAGATCGTTATAACTG
46210	GGTCGTAGGTTCAAATCCTGCCCCCGCGACCAAGAACTTGCAGCAGCTCAGAGGCATTGTTCCTCTGGGCTGTTTTCTTTATATCTTAGATTTATAGCAGCGTTGTAGCAGGCTTTGTAGCAAATAGCACTGCAACCTAAACTCAATTCGAGCCACGCTAATAGTTCGCTAGTTTGCCGCTGGGGTATCCCCCCCCCTATGCTCAGGTAGGGCTATAGCCATAGGGCACCAATGACGGGAGCT	316_547	-	Phage_TAC_11	PF11836.11	0.028	13.1	0.0	0.033	12.8	0.0	1.2	1	0	0	1	1	1	0	-	1	GGTCGTAGGTTCAAATCCTGCCCCCGCGACCAAGAACTTGCAGCAGCTCAGAGGCATTGTTCCTCTGGGCTGTTTTCTTTATATCTTAGATTTATAGCAGCGTTGTAGCAGGCTTTGTAGCAAATAGCACTGCAACCTAAACTCAATTCGAGCCACGCTAATAGTTCGCTAGTTTGCCGCTGGGGTATCCCCCCCCCTATGCTCAGGTAGGGCTATAGCCATAGGGCACCAATGACGGGAGCT
46211	GGTCGTAGGTTCAAATCCTGCCCCCGCGACCAACTTCAACAGCGGGTTGGATAATCGATAATGGTTATCTGACCTGCTTTTTTGTTGTCCTTTCTCACACTCCGTGAATAAACGCAAAATCATGTGACCACCAAATGACCACCTGCGTGACCACCATTTGACCACCTAAATCGAATTGTACATCATGCGGACATGCGAAAACCAGCGCGAGTTTTCAACTGTTGCTATCGCTCTTCTGACACC	316_548	-	FeS	PF04060.16	0.022	12.9	0.5	0.058	11.5	0.5	1.7	1	0	0	1	1	1	0	-	3	GGTCGTAGGTTCAAATCCTGCCCCCGCGACCAACTTCAACAGCGGGTTGGATAATCGATAATGGTTATCTGACCTGCTTTTTTGTTGTCCTTTCTCACACTCCGTGAATAAACGCAAAATCATGTGACCACCAAATGACCACCTGCGTGACCACCATTTGACCACCTAAATCGAATTGTACATCATGCGGACATGCGAAAACCAGCGCGAGTTTTCAACTGTTGCTATCGCTCTTCTGACACC
46212	GGTCGTAGGTTCAAATCCTGCCCCCGCGACCATGAAACTAGCAGGCCGGAAGCAACGCTTCCGGCCTTTTCTCTATTCAGGGGACAGACTCCATGGTTCTTCTCGAGTCTTGATTGCGACTGACAGCGCTTCTCGGTCTGCGAGGCATCGTTTCGAGTCCTGGTCTGCCTTCAACGCGTTTTCGAGAGCTTCGCGAATCATGGACTTTGCCCTCTCCAGTTCTTCGTTCGTCCGAATGACTAC	316_549																				GGTCGTAGGTTCAAATCCTGCCCCCGCGACCATGAAACTAGCAGGCCGGAAGCAACGCTTCCGGCCTTTTCTCTATTCAGGGGACAGACTCCATGGTTCTTCTCGAGTCTTGATTGCGACTGACAGCGCTTCTCGGTCTGCGAGGCATCGTTTCGAGTCCTGGTCTGCCTTCAACGCGTTTTCGAGAGCTTCGCGAATCATGGACTTTGCCCTCTCCAGTTCTTCGTTCGTCCGAATGACTAC
46213	GGTCGTGGGTTCGAACCCCATCCGGGTCGTTTTGAAGAGTCTGGAGTTTCCTGATGGAAATTTCAGACTTTTTGTGTTACCATAAAAGGAGTAATGGCCTGTCGGCTTCGCGTGTCTTTTGAGGAATCCGCGAGTGGGTGTATGGGGTAACAGGTAAATGTAAGGTAAATGCAGAAAATTTGGGAAGCGTGTTGGAGGACAGAGATGGCAGTGACAAGAGGCAGTAGAGAGACAGTTTTGTAT	316_550																				GGTCGTGGGTTCGAACCCCATCCGGGTCGTTTTGAAGAGTCTGGAGTTTCCTGATGGAAATTTCAGACTTTTTGTGTTACCATAAAAGGAGTAATGGCCTGTCGGCTTCGCGTGTCTTTTGAGGAATCCGCGAGTGGGTGTATGGGGTAACAGGTAAATGTAAGGTAAATGCAGAAAATTTGGGAAGCGTGTTGGAGGACAGAGATGGCAGTGACAAGAGGCAGTAGAGAGACAGTTTTGTAT
46214	GGTCTATATGCCACGATGAAAAGGTGGCATATTATAATGGTAAAGACTTATGGAATGTAACGGAGTATTAAACTTTCTTTACAAGACCAATTTTCGGAAAACACAGATGCTTTTTTAAAACTACTGATGCAAAATAAAAAATATTGAAGGAATTTGTCAAATTAGGTGTCGCATTGGTAGGAATGCGACACCTAAATTACAAAATTTACTCCAAAAACAACAAAATTTACCCCCCCCACTTTT	316_551																				GGTCTATATGCCACGATGAAAAGGTGGCATATTATAATGGTAAAGACTTATGGAATGTAACGGAGTATTAAACTTTCTTTACAAGACCAATTTTCGGAAAACACAGATGCTTTTTTAAAACTACTGATGCAAAATAAAAAATATTGAAGGAATTTGTCAAATTAGGTGTCGCATTGGTAGGAATGCGACACCTAAATTACAAAATTTACTCCAAAAACAACAAAATTTACCCCCCCCACTTTT
46215	GGTCTGGTAGTTCAGTTGGTTAGAATGCCGCCCTGTCACGGCGGAGGTCGCGGGTTCGAGTCCCGTCCAGACCGCCAAATAAAAAATAAACTGCTTATATAGCAGTTTTTATTTTATATATTTATCATTGTATGCTTTCATAATAGCGATGATTGTTTTAGAATCATGGATTTCATTATTCATGATTTTTTTATAGGCTTCATCTATTGGCATAGAGATAACGTCTATAAATTCATCTTCATC	316_552	-	DUF986	PF06173.15	0.0071	14.9	1.4	0.0089	14.6	1.4	1.1	1	0	0	1	1	1	1	-	3	GGTCTGGTAGTTCAGTTGGTTAGAATGCCGCCCTGTCACGGCGGAGGTCGCGGGTTCGAGTCCCGTCCAGACCGCCAAATAAAAAATAAACTGCTTATATAGCAGTTTTTATTTTATATATTTATCATTGTATGCTTTCATAATAGCGATGATTGTTTTAGAATCATGGATTTCATTATTCATGATTTTTTTATAGGCTTCATCTATTGGCATAGAGATAACGTCTATAAATTCATCTTCATC
46216	GGTCTTGCCGTTGGTGCCGGTGATGCCGATCCACTGCGCCGGCTTGCCGGTGGTGTTGCTGTTCACGCGCAGCTGCCAGGCCAGTTCGACTTCGCTCATGACCGGTATGTTGCGTTTCTGCGCCTCAAGGATGAATGGCGTGCGCGGGTTGAAGACCGGCGAGGTCATCACCATGTCGGTATTGTCCCAATCGATTTGGTCGAAGGAATGCAGGTCGGCGTCCGGCTTCTTCTCATCCACGCC	316_553																				GGTCTTGCCGTTGGTGCCGGTGATGCCGATCCACTGCGCCGGCTTGCCGGTGGTGTTGCTGTTCACGCGCAGCTGCCAGGCCAGTTCGACTTCGCTCATGACCGGTATGTTGCGTTTCTGCGCCTCAAGGATGAATGGCGTGCGCGGGTTGAAGACCGGCGAGGTCATCACCATGTCGGTATTGTCCCAATCGATTTGGTCGAAGGAATGCAGGTCGGCGTCCGGCTTCTTCTCATCCACGCC
46217	GGTCTTGCCGTTGGTGCCGGTGATGCCCACCAGCGCAAGGTCCTTGGAAGGATGGTCGTAGAAGTTCGCCGCAGCGGCCGCCATGGCCTTGCGCGTATCCTTCACCACGATCTCCGTGACGTCCGTAGCGTCGGCCAGGTACACCTTGCGCTCGACCACGAGCACTTTCGCGCCCCGATCGATGGCGTCCTGGGCGAACGAGTGCCCATCCGTCGTCATGCCTACCACGCAGAAGAACGCGTC	316_554	-	DFP	PF04127.18	0.00048	18.4	0.1	0.00056	18.2	0.1	1.0	1	0	0	1	1	1	1	-	-1	GGTCTTGCCGTTGGTGCCGGTGATGCCCACCAGCGCAAGGTCCTTGGAAGGATGGTCGTAGAAGTTCGCCGCAGCGGCCGCCATGGCCTTGCGCGTATCCTTCACCACGATCTCCGTGACGTCCGTAGCGTCGGCCAGGTACACCTTGCGCTCGACCACGAGCACTTTCGCGCCCCGATCGATGGCGTCCTGGGCGAACGAGTGCCCATCCGTCGTCATGCCTACCACGCAGAAGAACGCGTC
46218	GGTCTTGCCGTTGGTGCCGGTGATGCCCACCAGCGCAAGGTCCTTGGAAGGATGGTCGTAGAAGTTCGCCGCAGCGGCCGCCATGGCCTTGCGCGTATCCTTCACCACGATCTCCGTGACGTCCGTAGCGTCGGCCAGGTACACCTTGCGCTCGACCACGAGCACTTTCGCGCCCCGATCGATGGCGTCCTGGGCGAACGAGTGCCCATCCGTCGTCATGCCTACCACGCAGAAGAACGCGTC	316_554	-	LpxD	PF04613.17	0.007	14.6	0.2	0.0086	14.3	0.2	1.1	1	0	0	1	1	1	1	-	-1	GGTCTTGCCGTTGGTGCCGGTGATGCCCACCAGCGCAAGGTCCTTGGAAGGATGGTCGTAGAAGTTCGCCGCAGCGGCCGCCATGGCCTTGCGCGTATCCTTCACCACGATCTCCGTGACGTCCGTAGCGTCGGCCAGGTACACCTTGCGCTCGACCACGAGCACTTTCGCGCCCCGATCGATGGCGTCCTGGGCGAACGAGTGCCCATCCGTCGTCATGCCTACCACGCAGAAGAACGCGTC
46219	GGTCTTGCCGTTGGTGCCGGTGATGCCCACCAGCGCAAGGTCCTTGGAAGGATGGTCGTAGAAGTTCGCCGCAGCGGCCGCCATGGCCTTGCGCGTATCCTTCACCACGATCTCCGTGACGTCCGTAGCGTCGGCCAGGTACACCTTGCGCTCGACCACGAGCACTTTCGCGCCCCGATCGATGGCGTCCTGGGCGAACGAGTGCCCATCCGTCGTCATGCCTACCACGCAGAAGAACGCGTC	316_554	-	Mur_ligase	PF01225.28	5.6e-09	34.7	0.1	7.3e-09	34.3	0.1	1.2	1	0	0	1	1	1	1	-	-1	GGTCTTGCCGTTGGTGCCGGTGATGCCCACCAGCGCAAGGTCCTTGGAAGGATGGTCGTAGAAGTTCGCCGCAGCGGCCGCCATGGCCTTGCGCGTATCCTTCACCACGATCTCCGTGACGTCCGTAGCGTCGGCCAGGTACACCTTGCGCTCGACCACGAGCACTTTCGCGCCCCGATCGATGGCGTCCTGGGCGAACGAGTGCCCATCCGTCGTCATGCCTACCACGCAGAAGAACGCGTC
46220	GGTCTTTGCCGTACAGAGCATATGTTCTTCGGTGAGGGACGTATCGATGCATTCCGTGAAATGATCTGCTCCGAAACAGCAGAAGAGAGAGAGAAAGCACTTGAAAAAGTTCTTCCATATCAGCAGGATGACTTCAAAGGTCTCTTTGAAGCTCTGGAAGGTAACCCTGTTACTATCCGTTTCCTGGATCCGCCTCTTCATGAGTTCGTTCCTACAGATGAAGCTGACATCAAGAAACTTGCA	316_555	-	PEP-utilizers_C	PF02896.21	2.1e-12	45.2	0.0	2.4e-12	45.0	0.0	1.0	1	0	0	1	1	1	1	-	1	GGTCTTTGCCGTACAGAGCATATGTTCTTCGGTGAGGGACGTATCGATGCATTCCGTGAAATGATCTGCTCCGAAACAGCAGAAGAGAGAGAGAAAGCACTTGAAAAAGTTCTTCCATATCAGCAGGATGACTTCAAAGGTCTCTTTGAAGCTCTGGAAGGTAACCCTGTTACTATCCGTTTCCTGGATCCGCCTCTTCATGAGTTCGTTCCTACAGATGAAGCTGACATCAAGAAACTTGCA
46221	GGTCTTTGCCGTACAGAGCATATGTTCTTTGAGGGCAACAGAATTGATGCATTCCGTGAGATGATCTGCTCTGAAACAGTAGAGGAAAGAGAAGCGGCTCTTGAAAAAATCCTTCCGGAGCAGCAGGGTGACTTCGAGGCTCTCTATGAGGCTCTTGAAGGAAATCCGGTTACAATCCGTTTCCTTGATCCGCCGCTTCATGAGTTCGTTCCGACAGAGGAAGAGGACATCAAGAAACTGGCT	316_556	-	PEP-utilizers_C	PF02896.21	6.6e-12	43.6	0.0	7.6e-12	43.4	0.0	1.0	1	0	0	1	1	1	1	-	1	GGTCTTTGCCGTACAGAGCATATGTTCTTTGAGGGCAACAGAATTGATGCATTCCGTGAGATGATCTGCTCTGAAACAGTAGAGGAAAGAGAAGCGGCTCTTGAAAAAATCCTTCCGGAGCAGCAGGGTGACTTCGAGGCTCTCTATGAGGCTCTTGAAGGAAATCCGGTTACAATCCGTTTCCTTGATCCGCCGCTTCATGAGTTCGTTCCGACAGAGGAAGAGGACATCAAGAAACTGGCT
46222	GGTCTTTGCCGTACAGAGCATATGTTCTTTGAAGAGGACAGAATCGCTGCATTCAGAGAGATGATCTGCTCTGATACAGTAGAAGAGAGAGAAGCTGCTCTTGATAAGATTCTTCCTTACCAGCAGGGCGACTTCGAGGCTCTTTATGAGGCTCTTGAGGGTAACCCGGTTACAATCAGATTCCTTGATCCGCCACTCCACGAGTTCGTTCCTACAGAGGAAGCTGACATTGAGAAGCTTGCT	316_557	-	PEP-utilizers_C	PF02896.21	1.2e-12	46.0	0.0	1.4e-12	45.8	0.0	1.0	1	0	0	1	1	1	1	-	1	GGTCTTTGCCGTACAGAGCATATGTTCTTTGAAGAGGACAGAATCGCTGCATTCAGAGAGATGATCTGCTCTGATACAGTAGAAGAGAGAGAAGCTGCTCTTGATAAGATTCTTCCTTACCAGCAGGGCGACTTCGAGGCTCTTTATGAGGCTCTTGAGGGTAACCCGGTTACAATCAGATTCCTTGATCCGCCACTCCACGAGTTCGTTCCTACAGAGGAAGCTGACATTGAGAAGCTTGCT
46223	GGTCTTTGCCGTACAGAGCATATGTTCTTTGAAGAAGACAGAATACCAAAAATCAGAAAAATGATATTAGCTGAAACAGTTGAAGCTCGTGAAGCAGCTTTAAATGAGTTAATACCATTCCAAAAAGGTGATTTCAAAGCAATGTACAAAGAATTAAAAGAATTACCAATGACTGTACGTTACTTAGATCCACCGCTACATGAGTTCTTACCAACAGAGGAAGAAGATATAATTGCATTAGCA	316_558	-	PEP-utilizers_C	PF02896.21	2.9e-12	44.7	0.0	3.3e-12	44.6	0.0	1.0	1	0	0	1	1	1	1	-	1	GGTCTTTGCCGTACAGAGCATATGTTCTTTGAAGAAGACAGAATACCAAAAATCAGAAAAATGATATTAGCTGAAACAGTTGAAGCTCGTGAAGCAGCTTTAAATGAGTTAATACCATTCCAAAAAGGTGATTTCAAAGCAATGTACAAAGAATTAAAAGAATTACCAATGACTGTACGTTACTTAGATCCACCGCTACATGAGTTCTTACCAACAGAGGAAGAAGATATAATTGCATTAGCA
46224	GGTCTTTGCCGTACAGAGCATATGTTCTTTGATGAAGAAAGAATTTTTAATTTCCGTAAGATGATTACTGCGAGTGATGTGGAGTCTAGAGAAGCGGCACTAGAAAAAATCTTACCATATCAAAGAGAAGACTTTGAAGGATTATTTAGAGCTATGGATGATAAGTGTGTTATTATTCGTTTCTTAGATCCACCATTACATGAATTTTTACCTAAAACAGAAGAAGAGATGAGACCTCTTGCT	316_559	-	IL4	PF00727.21	0.0055	15.3	0.1	0.0074	14.9	0.1	1.2	1	0	0	1	1	1	1	-	2	GGTCTTTGCCGTACAGAGCATATGTTCTTTGATGAAGAAAGAATTTTTAATTTCCGTAAGATGATTACTGCGAGTGATGTGGAGTCTAGAGAAGCGGCACTAGAAAAAATCTTACCATATCAAAGAGAAGACTTTGAAGGATTATTTAGAGCTATGGATGATAAGTGTGTTATTATTCGTTTCTTAGATCCACCATTACATGAATTTTTACCTAAAACAGAAGAAGAGATGAGACCTCTTGCT
46225	GGTCTTTGCCGTACAGAGCATATGTTCTTTGATGAAGAAAGAATTTTTAATTTCCGTAAGATGATTACTGCGAGTGATGTGGAGTCTAGAGAAGCGGCACTAGAAAAAATCTTACCATATCAAAGAGAAGACTTTGAAGGATTATTTAGAGCTATGGATGATAAGTGTGTTATTATTCGTTTCTTAGATCCACCATTACATGAATTTTTACCTAAAACAGAAGAAGAGATGAGACCTCTTGCT	316_559	-	Imm30	PF15565.9	0.033	12.8	0.0	0.05	12.2	0.0	1.3	1	0	0	1	1	1	0	-	1	GGTCTTTGCCGTACAGAGCATATGTTCTTTGATGAAGAAAGAATTTTTAATTTCCGTAAGATGATTACTGCGAGTGATGTGGAGTCTAGAGAAGCGGCACTAGAAAAAATCTTACCATATCAAAGAGAAGACTTTGAAGGATTATTTAGAGCTATGGATGATAAGTGTGTTATTATTCGTTTCTTAGATCCACCATTACATGAATTTTTACCTAAAACAGAAGAAGAGATGAGACCTCTTGCT
46226	GGTCTTTGCCGTACAGAGCATATGTTCTTTGATGAAGAAAGAATTTTTAATTTCCGTAAGATGATTACTGCGAGTGATGTGGAGTCTAGAGAAGCGGCACTAGAAAAAATCTTACCATATCAAAGAGAAGACTTTGAAGGATTATTTAGAGCTATGGATGATAAGTGTGTTATTATTCGTTTCTTAGATCCACCATTACATGAATTTTTACCTAAAACAGAAGAAGAGATGAGACCTCTTGCT	316_559	-	PEP-utilizers_C	PF02896.21	2e-14	51.9	0.1	2.3e-14	51.7	0.1	1.0	1	0	0	1	1	1	1	-	1	GGTCTTTGCCGTACAGAGCATATGTTCTTTGATGAAGAAAGAATTTTTAATTTCCGTAAGATGATTACTGCGAGTGATGTGGAGTCTAGAGAAGCGGCACTAGAAAAAATCTTACCATATCAAAGAGAAGACTTTGAAGGATTATTTAGAGCTATGGATGATAAGTGTGTTATTATTCGTTTCTTAGATCCACCATTACATGAATTTTTACCTAAAACAGAAGAAGAGATGAGACCTCTTGCT
46227	GGTCTTTGCCGTACAGAGCATATGTTCTTTGATGAAGAAAGAATTTTTAATTTCCGTAAGATGATTACTGCGAGTGATGTGGAGTCTAGAGAAGCGGCACTAGAAAAAATCTTACCATATCAAAGAGAAGACTTTGAAGGATTATTTAGAGCTATGGATGATAAGTGTGTTATTATTCGTTTCTTAGATCCACCATTACATGAATTTTTACCTAAAACAGAAGAAGAGATGAGACCTCTTGCT	316_559	-	Securin	PF04856.16	0.026	13.0	0.1	0.026	13.0	0.1	1.1	1	0	0	1	1	1	0	-	1	GGTCTTTGCCGTACAGAGCATATGTTCTTTGATGAAGAAAGAATTTTTAATTTCCGTAAGATGATTACTGCGAGTGATGTGGAGTCTAGAGAAGCGGCACTAGAAAAAATCTTACCATATCAAAGAGAAGACTTTGAAGGATTATTTAGAGCTATGGATGATAAGTGTGTTATTATTCGTTTCTTAGATCCACCATTACATGAATTTTTACCTAAAACAGAAGAAGAGATGAGACCTCTTGCT
46228	GGTCTTTGCCGTACAGAGCATATGTTCTTCGAGGCAGACAGAATCGCAGCATTCCGTGAAATGATTTGCTCCGACACTGTTGAAGAGAGAGAAGCGGCTCTTGACAAGATTATGCCTTATCAGCAGGGCGACTTTGAGAAGCTCTATGAGGCTCTTGAAGGCAACCCCGTTACAATCCGTTTCCTTGATCCGCCTCTTCATGAGTTCGTTCCCACAGAAGAAGCTGACATCGAAGCTCTTGCA	316_560	-	PEP-utilizers_C	PF02896.21	8.7e-13	46.5	0.0	9.8e-13	46.3	0.0	1.0	1	0	0	1	1	1	1	-	1	GGTCTTTGCCGTACAGAGCATATGTTCTTCGAGGCAGACAGAATCGCAGCATTCCGTGAAATGATTTGCTCCGACACTGTTGAAGAGAGAGAAGCGGCTCTTGACAAGATTATGCCTTATCAGCAGGGCGACTTTGAGAAGCTCTATGAGGCTCTTGAAGGCAACCCCGTTACAATCCGTTTCCTTGATCCGCCTCTTCATGAGTTCGTTCCCACAGAAGAAGCTGACATCGAAGCTCTTGCA
46229	GGTGAAGCCGTTCCAGATGCAGTTGATGGATCCGCTGCTGAGCAGCGCGTCCTTGGCATCCCAATCGATGGCCGAAAGCTCCAGGTTCCAGCCGTTGCGCTCGGCCACCTCGGCGGCCAGATCAAGGTCGAAGCCGGTGTACTCGCCGTCGTCGCCGACGAAGCCGTACGGCGGATACCCCTGATCGAAGCCGACGGTCAGCGTGAACTCGGCGGACTCGGCGGATGCGGCCTCGTCGCCGCC	316_561	-	SBP_bac_3	PF00497.23	2e-18	65.1	0.0	2.2e-18	65.0	0.0	1.0	1	0	0	1	1	1	1	-	-1	GGTGAAGCCGTTCCAGATGCAGTTGATGGATCCGCTGCTGAGCAGCGCGTCCTTGGCATCCCAATCGATGGCCGAAAGCTCCAGGTTCCAGCCGTTGCGCTCGGCCACCTCGGCGGCCAGATCAAGGTCGAAGCCGGTGTACTCGCCGTCGTCGCCGACGAAGCCGTACGGCGGATACCCCTGATCGAAGCCGACGGTCAGCGTGAACTCGGCGGACTCGGCGGATGCGGCCTCGTCGCCGCC
46230	GGTGAAGCCGTTCCAGATGCAGTTGATGGAGCCGCTGCCCAGCAGCGCGTCCTTCGCATCCCAATCGATAGGCTCCAGCTTCAGCTCCCAGCCCATCTTCTCGCACACGGCCTTCGCCAGGTCCAGATCGAAACCGGTGAACTGGCCGTCGTCGCCCACGTAGCCGTAGGGCGGGTAGCTCTGGTCGAAGCCCACCGTGAGCGTGAACGGGGCGTCGCCCGCGTTGCCCTCGTCGCTCTTCTG	316_562	-	SBP_bac_3	PF00497.23	4.4e-20	70.5	0.0	4.8e-20	70.4	0.0	1.0	1	0	0	1	1	1	1	-	-1	GGTGAAGCCGTTCCAGATGCAGTTGATGGAGCCGCTGCCCAGCAGCGCGTCCTTCGCATCCCAATCGATAGGCTCCAGCTTCAGCTCCCAGCCCATCTTCTCGCACACGGCCTTCGCCAGGTCCAGATCGAAACCGGTGAACTGGCCGTCGTCGCCCACGTAGCCGTAGGGCGGGTAGCTCTGGTCGAAGCCCACCGTGAGCGTGAACGGGGCGTCGCCCGCGTTGCCCTCGTCGCTCTTCTG
46231	GGTGACCCGTGCGGGAATCGAACCCACGTTAACGGCGTGAGAGGCCGCTGTCTTAACCGCTTGACCAACGGGCCATGACCGCAAAAGATTGCTTGTATAATATACCAGATGAAACGCGGTTTGTCAACATATTTTTCAGGGCGAATGGGATAAAATGGAGAGAGATTTTTGGCCGGCAGCGTTATTCGGAAAATGTACGGTAGGTCACTGCGCCCGCAGTCGAACTTCAGAGGCCAACCAGAC	316_563	-	EVA_Class_A	PF19429.2	0.0024	16.6	0.0	0.003	16.3	0.0	1.1	1	0	0	1	1	1	1	-	2	GGTGACCCGTGCGGGAATCGAACCCACGTTAACGGCGTGAGAGGCCGCTGTCTTAACCGCTTGACCAACGGGCCATGACCGCAAAAGATTGCTTGTATAATATACCAGATGAAACGCGGTTTGTCAACATATTTTTCAGGGCGAATGGGATAAAATGGAGAGAGATTTTTGGCCGGCAGCGTTATTCGGAAAATGTACGGTAGGTCACTGCGCCCGCAGTCGAACTTCAGAGGCCAACCAGAC
46232	GGTGACCCGTGCGGGAATCGAACCCACGTTAACGGCGTGAGAGGCCGCTGTCTTAACCGCTTGACCAACGGGCCATGACCGCAAAAGATTGCTTGTATAATATACCAGATGAAACGCGGTTTGTCAACATATTTTTCAGGGCGAATGGGATAAAATGGAGAGAGATTTTTGGCCGGCAGCGTTATTCGGAAAATGTACGGCAGGTCACTGCGCCCGCAGTCGAACTTCAGAGGCCAAGCAGAC	316_564	-	EVA_Class_A	PF19429.2	0.0012	17.6	0.0	0.0015	17.3	0.0	1.1	1	0	0	1	1	1	1	-	2	GGTGACCCGTGCGGGAATCGAACCCACGTTAACGGCGTGAGAGGCCGCTGTCTTAACCGCTTGACCAACGGGCCATGACCGCAAAAGATTGCTTGTATAATATACCAGATGAAACGCGGTTTGTCAACATATTTTTCAGGGCGAATGGGATAAAATGGAGAGAGATTTTTGGCCGGCAGCGTTATTCGGAAAATGTACGGCAGGTCACTGCGCCCGCAGTCGAACTTCAGAGGCCAAGCAGAC
46233	GGTGACCCGTGCGGGAATCGAACCCACGTTAACGGCGTGAGAGGCCGCTGTCTTAACCGCTTGACCAACGGGCCATGACCGCAAAAGATTGCTTGTATAATATACCAGATGAAACGCGGTTTGTCAACATATTTTTCAGGGCGAATGGGATAAAATGGAGAGAGATTTTTGGCCGGCAGCGTTATTCGGAAAATGTACGGTAGCTCACTGCGCCCGCAGTCGAACTTCAGAGGCCAACCAGAC	316_565	-	EVA_Class_A	PF19429.2	0.016	14.0	0.0	0.02	13.7	0.0	1.1	1	0	0	1	1	1	0	-	2	GGTGACCCGTGCGGGAATCGAACCCACGTTAACGGCGTGAGAGGCCGCTGTCTTAACCGCTTGACCAACGGGCCATGACCGCAAAAGATTGCTTGTATAATATACCAGATGAAACGCGGTTTGTCAACATATTTTTCAGGGCGAATGGGATAAAATGGAGAGAGATTTTTGGCCGGCAGCGTTATTCGGAAAATGTACGGTAGCTCACTGCGCCCGCAGTCGAACTTCAGAGGCCAACCAGAC
46234	GGTGACCCGTGCGGGAATCGAACCCACGTTAACGGCGTGAGAGGCCGCTGTCTTAACCGCTTGACCAACGGGCCATGACCGCAAAAGATTGCTTGTATAATATACCAGATGAAACGCGGTTTGTCAACATATTTTTCAGGGCGAATGGGATAAAATGGAGAGAGATTTTTGGCCGGCAGCGTTATTCGGAAAATGTACGGTAGGTCACTGCGCCCGCAGTCGAATTTCAGAGGCCAACCAGAC	316_566	-	EVA_Class_A	PF19429.2	0.0049	15.6	0.0	0.0061	15.3	0.0	1.1	1	0	0	1	1	1	1	-	2	GGTGACCCGTGCGGGAATCGAACCCACGTTAACGGCGTGAGAGGCCGCTGTCTTAACCGCTTGACCAACGGGCCATGACCGCAAAAGATTGCTTGTATAATATACCAGATGAAACGCGGTTTGTCAACATATTTTTCAGGGCGAATGGGATAAAATGGAGAGAGATTTTTGGCCGGCAGCGTTATTCGGAAAATGTACGGTAGGTCACTGCGCCCGCAGTCGAATTTCAGAGGCCAACCAGAC
46235	GGTGACCCGTGCGGGAATCGAACCCACGTTAACGGCGTGAGAGGCCGCTGTCTTAACCGCTTGACCAACGGGCCATGACCGCAAAAGATTGCTTGTATAATATACCAGATGAAACGCGGTTTGTCAACATATTTTTCAGGGCGAATGGGATAAAACGGAGAGAGATGTTTGGCCGGCAGCGTTATTCGGAAAATGTACGGCAGGTCACTGCGCCCGCAGTCGAACTTCAGAGGCCAACCAGAC	316_567	-	EVA_Class_A	PF19429.2	0.003	16.3	0.0	0.0038	16.0	0.0	1.1	1	0	0	1	1	1	1	-	2	GGTGACCCGTGCGGGAATCGAACCCACGTTAACGGCGTGAGAGGCCGCTGTCTTAACCGCTTGACCAACGGGCCATGACCGCAAAAGATTGCTTGTATAATATACCAGATGAAACGCGGTTTGTCAACATATTTTTCAGGGCGAATGGGATAAAACGGAGAGAGATGTTTGGCCGGCAGCGTTATTCGGAAAATGTACGGCAGGTCACTGCGCCCGCAGTCGAACTTCAGAGGCCAACCAGAC
46236	GGTGATGGACTGACGCCGCAAAGATAAGTCAAGATGTTTAATTTAGCAAGGATTTTCCGCCTCATTTTCTCCGGATACTACGTTACCGTCGGAAACCAAAGACCTATCCTCAGCAGCCTTCGCGGGCGAGGCGGACCCCGATTGGAGGTCAGACGGGCTGCCGAACGGGGTCACAACCTCCTCGAAGAACGTCTCATCCCTCCTGATACTCATCCTGAACTTAGGGGCTATGAAAGGATCGTT	316_568																				GGTGATGGACTGACGCCGCAAAGATAAGTCAAGATGTTTAATTTAGCAAGGATTTTCCGCCTCATTTTCTCCGGATACTACGTTACCGTCGGAAACCAAAGACCTATCCTCAGCAGCCTTCGCGGGCGAGGCGGACCCCGATTGGAGGTCAGACGGGCTGCCGAACGGGGTCACAACCTCCTCGAAGAACGTCTCATCCCTCCTGATACTCATCCTGAACTTAGGGGCTATGAAAGGATCGTT
46237	GGTGATGGACTGACGCCGCAAAGATAAGTCAAGATATTTTATCTAGCAAGGATTTTCTGCCTCATTTTCTCCGGATACTACGTTACCGTCGGAAACCAAAGACTTGTCCTCAGCCGCCTTCGTAGGCGAGGCGAACTCCGATGGCAGATCCGGCAGGTTAGGGAACGTGACTTCCGTCTCCTCCTTGGATACCTTGTTCTCCTTGATACTCATCCTAAACTTAGGAGCTATGAAAGGATCGTT	316_569																				GGTGATGGACTGACGCCGCAAAGATAAGTCAAGATATTTTATCTAGCAAGGATTTTCTGCCTCATTTTCTCCGGATACTACGTTACCGTCGGAAACCAAAGACTTGTCCTCAGCCGCCTTCGTAGGCGAGGCGAACTCCGATGGCAGATCCGGCAGGTTAGGGAACGTGACTTCCGTCTCCTCCTTGGATACCTTGTTCTCCTTGATACTCATCCTAAACTTAGGAGCTATGAAAGGATCGTT
46238	GGTGATGGGAATCGAACCCACGTATCCAGCTTGGAAGGCTGGTGTTCTACCATTGAACTACACCCGCACAGCTTGTTGTCTGTGTATCTCTGTCGCATCAACGAATATTAGTATATATGATGAAACTGTATTTGTCAACACTAAATTTAAATTTTTTCTATTTTTTTAACAACATATACAAATTATCATCTGACAAACAATTCTGTCAGGCAGATAAAATCATCCGTTTCGCTGCTCAGCTCT	316_570																				GGTGATGGGAATCGAACCCACGTATCCAGCTTGGAAGGCTGGTGTTCTACCATTGAACTACACCCGCACAGCTTGTTGTCTGTGTATCTCTGTCGCATCAACGAATATTAGTATATATGATGAAACTGTATTTGTCAACACTAAATTTAAATTTTTTCTATTTTTTTAACAACATATACAAATTATCATCTGACAAACAATTCTGTCAGGCAGATAAAATCATCCGTTTCGCTGCTCAGCTCT
46239	GGTGATGGGAATCGAACCCACGTATCTAGCTTGGAAGGCTAGTGTTCTACCATTGAACTACACCCGCTTAATCTGAGCTTGGCGAAGAGAAGATATTAAGTCGGGGTGACAGGACTCGAACCTGCGACCTCCTGATCCCAAATCAGGCGCTCTAGCCAAACTGAGCCACACCCCGATAAGGCATTTATTTGTCTGCCTCGTCTCAACGCAAGTGTTATTATACATAAAGCAGGGGTGGTTGTC	316_571																				GGTGATGGGAATCGAACCCACGTATCTAGCTTGGAAGGCTAGTGTTCTACCATTGAACTACACCCGCTTAATCTGAGCTTGGCGAAGAGAAGATATTAAGTCGGGGTGACAGGACTCGAACCTGCGACCTCCTGATCCCAAATCAGGCGCTCTAGCCAAACTGAGCCACACCCCGATAAGGCATTTATTTGTCTGCCTCGTCTCAACGCAAGTGTTATTATACATAAAGCAGGGGTGGTTGTC
46240	GGTGCAGATGTGGACTGGTATGTAAAAGCCGATGATATTGTTTTGAAGAATAAAAATAATATCGAATTTAATACAAAAATCAAAATTTCGCAAGATATAATTGTACATTGAAATATTCATTATATTAAAATATAATGAACATAAAGCATTATTAAGAGTAAGGTGTGATATAGTGGATATTAATAAAGAAGATGATATGGACGTTTTTGATTTTGCACGAAAAATATGTATGTGTTCTATAGA	316_572																				GGTGCAGATGTGGACTGGTATGTAAAAGCCGATGATATTGTTTTGAAGAATAAAAATAATATCGAATTTAATACAAAAATCAAAATTTCGCAAGATATAATTGTACATTGAAATATTCATTATATTAAAATATAATGAACATAAAGCATTATTAAGAGTAAGGTGTGATATAGTGGATATTAATAAAGAAGATGATATGGACGTTTTTGATTTTGCACGAAAAATATGTATGTGTTCTATAGA
46241	GGTGCAGATGTGGACTGGTATGTAAAAGCCGATGATATTGTTTTGAAGAATAAAAATAATATCGAATTTAATACAAAAATCAAAATTTCGCAAGATATAATTGTACATTGAAATATTCATTATATTAAAATATAATGAACATAAAGCATTATTAAGAGTAAGGTGTGATATAGTGGATATTAATAAAGAAGATGATATGGACGTTTTTGATTTTTCACGAAAAATATGTATGTGTTCTATAGA	316_573																				GGTGCAGATGTGGACTGGTATGTAAAAGCCGATGATATTGTTTTGAAGAATAAAAATAATATCGAATTTAATACAAAAATCAAAATTTCGCAAGATATAATTGTACATTGAAATATTCATTATATTAAAATATAATGAACATAAAGCATTATTAAGAGTAAGGTGTGATATAGTGGATATTAATAAAGAAGATGATATGGACGTTTTTGATTTTTCACGAAAAATATGTATGTGTTCTATAGA
46242	GGTGCCACCAGGAATCGAACCGGGGACACAAGGATTTTCAGTCCTTTGCTCTACCAACTGAGCTATGGCACCATTGTTTCTTGTTTGCGGTTGCAAAGATAGATAAAGTTTTCTAATCTTGCAAATATTATATAAAGAAAAAATGCTGATAATAAATAAAATGCTTATTATCAGCATTTTGTAGTAGGAATTATTTTTCTTTTAATGGATTCCAACCTTGTGCTTTTAACTCAAATTCTTGTC	316_574	-	NicO	PF03824.19	0.014	13.1	0.0	0.016	13.0	0.0	1.0	1	0	0	1	1	1	0	-	-1	GGTGCCACCAGGAATCGAACCGGGGACACAAGGATTTTCAGTCCTTTGCTCTACCAACTGAGCTATGGCACCATTGTTTCTTGTTTGCGGTTGCAAAGATAGATAAAGTTTTCTAATCTTGCAAATATTATATAAAGAAAAAATGCTGATAATAAATAAAATGCTTATTATCAGCATTTTGTAGTAGGAATTATTTTTCTTTTAATGGATTCCAACCTTGTGCTTTTAACTCAAATTCTTGTC
46243	GGTGCCATAGCTCAGTTGGTAGAGCAAAGGACTGAAAATCCTTGTGTCCCCGGTTCGATTCCTGGTGGCACCACTATCAACTCAGTAACAAAAATCCCTTGAACTTTTGAAGTTCAAGGGATTTTTGTTTTATCTCTTTTCTTATTCACTCTATCGGTGTTTAAGTACACACATAGCTTCCATCAGCATACAACCGGTCAGATGCGATGTCAATCCCACACTCTCATCATCAGCAGGTGCTTT	316_575	-	DUF4275	PF14101.9	0.0064	15.1	0.0	0.0072	14.9	0.0	1.1	1	0	0	1	1	1	1	-	2	GGTGCCATAGCTCAGTTGGTAGAGCAAAGGACTGAAAATCCTTGTGTCCCCGGTTCGATTCCTGGTGGCACCACTATCAACTCAGTAACAAAAATCCCTTGAACTTTTGAAGTTCAAGGGATTTTTGTTTTATCTCTTTTCTTATTCACTCTATCGGTGTTTAAGTACACACATAGCTTCCATCAGCATACAACCGGTCAGATGCGATGTCAATCCCACACTCTCATCATCAGCAGGTGCTTT
46244	GGTGCCATAGCTCAGTTGGTAGAGCAAAGGACTGAAAATCCTTGTGTCCCCGGTTCGATTCCTGGTGGCACCACTATCAACTCAGTAACAAAAATCCCTTGAACTTCAAAAGTTCAAGGGATTTTTGTTTTATCTCTTTTCTTATTCACTCTATCGGTGTTTAAGTACACACATGGCTTCCATCAGCATACAACCGGTCAGATGCGATGTCAATCCCACACTCTCATCATCAGCAGGTGCTTT	316_576	-	DUF4275	PF14101.9	0.0017	17.0	0.0	0.0019	16.8	0.0	1.1	1	0	0	1	1	1	1	-	2	GGTGCCATAGCTCAGTTGGTAGAGCAAAGGACTGAAAATCCTTGTGTCCCCGGTTCGATTCCTGGTGGCACCACTATCAACTCAGTAACAAAAATCCCTTGAACTTCAAAAGTTCAAGGGATTTTTGTTTTATCTCTTTTCTTATTCACTCTATCGGTGTTTAAGTACACACATGGCTTCCATCAGCATACAACCGGTCAGATGCGATGTCAATCCCACACTCTCATCATCAGCAGGTGCTTT
46245	GGTGCCCTGGGGTACGACCTCGGCGCACCGCATGTAAATTCATCTGCAATATGGTATCCCGTAGGGGCGGTCATTGACCGCCCATGCAATGGTAAATGGGTCCGGTTTGTAAACCGTTTGCACCATACCAATCATTTATCCACACAAAACGTGATGATAACGCCTGTTGTGGGCGAACAATGTTCGCCCCTACGGTTATGCGTGGGCAAATCGTTTACACGGTGCGCCGAGGTCGGCGCACCC	316_577																				GGTGCCCTGGGGTACGACCTCGGCGCACCGCATGTAAATTCATCTGCAATATGGTATCCCGTAGGGGCGGTCATTGACCGCCCATGCAATGGTAAATGGGTCCGGTTTGTAAACCGTTTGCACCATACCAATCATTTATCCACACAAAACGTGATGATAACGCCTGTTGTGGGCGAACAATGTTCGCCCCTACGGTTATGCGTGGGCAAATCGTTTACACGGTGCGCCGAGGTCGGCGCACCC
46246	GGTGCCCTGGGGTACGACCTCGGCGCACCGTTTGTATCCGCTCTGCATAATCTATTCCGTAGTGGCCCACGCAACGCCCTATCAAACGTGTTTAGGGCGAACAATGTTCGCCCCTACGGTTATGCACCTGCCAATTTGTTTGATGCGGTGCGCCGGGGTCGGCGCACCCTACGGTGTACCGTGAAATCATTTGGCAGCATATATCGTGTAGAGCGACACAAGGTGAATTGCCCGAAGGACAGG	316_578																				GGTGCCCTGGGGTACGACCTCGGCGCACCGTTTGTATCCGCTCTGCATAATCTATTCCGTAGTGGCCCACGCAACGCCCTATCAAACGTGTTTAGGGCGAACAATGTTCGCCCCTACGGTTATGCACCTGCCAATTTGTTTGATGCGGTGCGCCGGGGTCGGCGCACCCTACGGTGTACCGTGAAATCATTTGGCAGCATATATCGTGTAGAGCGACACAAGGTGAATTGCCCGAAGGACAGG
46247	GGTGCTACCGATGACGGTTTGCCTGATATAAACGATTGAATAACCGCTCACATAACTTGTCAGGTCAATGGGCGGTTATTTTTCTATCTTGGCATCATGCTTTCCACGCACATAACCAAGACTATAAAAAGCCACACACAACGAAATCACTGCAATTAGTTCTGTAATGGTTAGCATAACTTCAAGCCCCCTTTTCGTAAGATTTCTCAATAATAGAGATTGATCTATGTAATCGGGGCTAGA	316_579	-	Proton_antipo_N	PF00662.23	0.00089	17.6	1.1	0.003	16.0	0.1	2.0	2	0	0	2	2	2	1	-	-1	GGTGCTACCGATGACGGTTTGCCTGATATAAACGATTGAATAACCGCTCACATAACTTGTCAGGTCAATGGGCGGTTATTTTTCTATCTTGGCATCATGCTTTCCACGCACATAACCAAGACTATAAAAAGCCACACACAACGAAATCACTGCAATTAGTTCTGTAATGGTTAGCATAACTTCAAGCCCCCTTTTCGTAAGATTTCTCAATAATAGAGATTGATCTATGTAATCGGGGCTAGA
46248	GGTGCTACCGATGACGGTTTGCCTGATATTTAAGTGTTTTGAAATGATCGCCACTTTACCAGGTTAGGCGATCATTTTTCTGTCTTGGCATCATGCTTTCCACGACTATAACCAAGACCATAAAATGTCGCACACAGTGAAATCACTGCGATTAAGTTATCTATCGTCAGCATAATTTCAAGTCCCCTTTCTATAAGATTTCTCCCTTTCGAGAGATTTATCTATGTAATCGGGGCTAGAACT	316_580																				GGTGCTACCGATGACGGTTTGCCTGATATTTAAGTGTTTTGAAATGATCGCCACTTTACCAGGTTAGGCGATCATTTTTCTGTCTTGGCATCATGCTTTCCACGACTATAACCAAGACCATAAAATGTCGCACACAGTGAAATCACTGCGATTAAGTTATCTATCGTCAGCATAATTTCAAGTCCCCTTTCTATAAGATTTCTCCCTTTCGAGAGATTTATCTATGTAATCGGGGCTAGAACT
46249	GGTGGAGCATAGGGGGATCGAACCCCTGACCTCAAGATTGCGAACCTTGCGCTCTCCCAGCTGAGCTAATGCCCCAATAGTTAGTATTATAGCCCTTTCCCTAAATTCACGCAAGAGAAAATAGAGGGTTGGATGACAATATTATACGACGTCGTCAGCCTGCTTCGCGTTTTTCCCAGCATCGGGGCCAATCTGGAGCCCTATTCGAAAAAGGAAAATGGAGAAAAGGCCATAACGTCGGCG	316_581																				GGTGGAGCATAGGGGGATCGAACCCCTGACCTCAAGATTGCGAACCTTGCGCTCTCCCAGCTGAGCTAATGCCCCAATAGTTAGTATTATAGCCCTTTCCCTAAATTCACGCAAGAGAAAATAGAGGGTTGGATGACAATATTATACGACGTCGTCAGCCTGCTTCGCGTTTTTCCCAGCATCGGGGCCAATCTGGAGCCCTATTCGAAAAAGGAAAATGGAGAAAAGGCCATAACGTCGGCG
46250	GGTGGAGCATAGGGGGATCGAACCCCTGACCTCATGGCTGCCAGCCATGCGCTCTCCCAGCTGAGCTAATGCCCCGAAGTGCTTGATTAATATACCCTCGCCACCACGCTAGGTCAAGAATTATTTTCAGAATTATGAAACGCGGCTCACAATCGATATAGCACCGATGCTCGAAATCGGCCCGACCTGCCCCTTTGCTCTTCAGGCTCAACCGAGCACGTCCATTTGGTCCCAGGTGGCTCC	316_582																				GGTGGAGCATAGGGGGATCGAACCCCTGACCTCATGGCTGCCAGCCATGCGCTCTCCCAGCTGAGCTAATGCCCCGAAGTGCTTGATTAATATACCCTCGCCACCACGCTAGGTCAAGAATTATTTTCAGAATTATGAAACGCGGCTCACAATCGATATAGCACCGATGCTCGAAATCGGCCCGACCTGCCCCTTTGCTCTTCAGGCTCAACCGAGCACGTCCATTTGGTCCCAGGTGGCTCC
46251	GGTGGAGCATAGGGGGATCGAACCCCTGACCTCATGGCTGCCAGCCATGCGCTCTCCCAGCTGAGCTAATGCCCCGAAGTGCTTGATTAATATACCCTCGCCACCACGCTAGGTCAAGAATTATTTTCAGAATTATGAAACGCGGCTCACAATCGATATAGCACCGATGCTCGAAATCGGCCCGACCTGCCCCTTTGCTCTTCAGGCTCAACCGAGCACGTCCATTTAGGCCCAGGTGGCTCC	316_583																				GGTGGAGCATAGGGGGATCGAACCCCTGACCTCATGGCTGCCAGCCATGCGCTCTCCCAGCTGAGCTAATGCCCCGAAGTGCTTGATTAATATACCCTCGCCACCACGCTAGGTCAAGAATTATTTTCAGAATTATGAAACGCGGCTCACAATCGATATAGCACCGATGCTCGAAATCGGCCCGACCTGCCCCTTTGCTCTTCAGGCTCAACCGAGCACGTCCATTTAGGCCCAGGTGGCTCC
46252	GGTGGAGCATAGGGGGATCGAACCCCTGACCTCATGGCTGCCAGCCATGCGCTCTCCCAGCTGAGCTAATGCCCCGAAGTGCTTGATTAATATACCCTCGCCACCACGCTAGGTCAAGAATTATTTTCAGAATTATGAAACGCGGCTCACAATCGATATAGCACCGATGCTCGAAATCGGCCCGACCTGCCCCTTTGCTCTTCAGGCTCAACCGAGCACGTCCATTTAGGCCCAGATGGCCCC	316_584																				GGTGGAGCATAGGGGGATCGAACCCCTGACCTCATGGCTGCCAGCCATGCGCTCTCCCAGCTGAGCTAATGCCCCGAAGTGCTTGATTAATATACCCTCGCCACCACGCTAGGTCAAGAATTATTTTCAGAATTATGAAACGCGGCTCACAATCGATATAGCACCGATGCTCGAAATCGGCCCGACCTGCCCCTTTGCTCTTCAGGCTCAACCGAGCACGTCCATTTAGGCCCAGATGGCCCC
46253	GGTGGAGCATAGGGGGATCGAACCCCTGACCTCATGGCTGCCAGCCATGCGCTCTCCCAGCTGAGCTAATGCCCCGAAGTGCTTGATTAATATACCCTCGCCACCACGCTAGGTCAAGAATTATTTTCAGAATTATGAAACGCGGCTCACAATCGATATAGCACCGATGCTCGAAATCGGCCCGACCTGCCCCTTTGCTCTTCAGGCTCAACCGAGCACGTCCATTTAGGCCCAGATGGCTCC	316_585																				GGTGGAGCATAGGGGGATCGAACCCCTGACCTCATGGCTGCCAGCCATGCGCTCTCCCAGCTGAGCTAATGCCCCGAAGTGCTTGATTAATATACCCTCGCCACCACGCTAGGTCAAGAATTATTTTCAGAATTATGAAACGCGGCTCACAATCGATATAGCACCGATGCTCGAAATCGGCCCGACCTGCCCCTTTGCTCTTCAGGCTCAACCGAGCACGTCCATTTAGGCCCAGATGGCTCC
46254	GGTGGAGCATAGGGGGATCGAACCCCTGACCTCATGGCTGCCAGCCATGCGCTCTCCCAGCTGAGCTAATGCCCCGAAGTGCTTGATTAATATACCCTCGCCACCACGCTAGGTCAAGAATTATTTTCAGAATTATGGAACGCGGCTCACAATCGATATAGCACCGATGCTCGAAATCGACCCGACCTGCCCCTTTGCTCTTCAAAGTTAGCCAAACACATCCAGCTGGACTCAGGCTGCGCC	316_586																				GGTGGAGCATAGGGGGATCGAACCCCTGACCTCATGGCTGCCAGCCATGCGCTCTCCCAGCTGAGCTAATGCCCCGAAGTGCTTGATTAATATACCCTCGCCACCACGCTAGGTCAAGAATTATTTTCAGAATTATGGAACGCGGCTCACAATCGATATAGCACCGATGCTCGAAATCGACCCGACCTGCCCCTTTGCTCTTCAAAGTTAGCCAAACACATCCAGCTGGACTCAGGCTGCGCC
46255	GGTGGAGCATAGGGGGATCGAACCCCTGACCTCAGGCTTGCAAAGCCCGCGCTCTCCCAGCTGAGCTAATGCCCCAAGTTGCACATTCTTTGGCTAGTCGCGAACTGCATAAAACCGCGTCTAGAAATTAATAAACGCTCCACCGGCTAACTCGGCTCACGGTGGAGCGTTTATTGCAAAAAATGGTGGGCCCGAATGGATTTGAACCAGCGACCTCACGCTTATCAGGCGTGCGCTCTAACC	316_587																				GGTGGAGCATAGGGGGATCGAACCCCTGACCTCAGGCTTGCAAAGCCCGCGCTCTCCCAGCTGAGCTAATGCCCCAAGTTGCACATTCTTTGGCTAGTCGCGAACTGCATAAAACCGCGTCTAGAAATTAATAAACGCTCCACCGGCTAACTCGGCTCACGGTGGAGCGTTTATTGCAAAAAATGGTGGGCCCGAATGGATTTGAACCAGCGACCTCACGCTTATCAGGCGTGCGCTCTAACC
46256	GGTGGAGCATAGGGGGATCGAACCCCTGACCTCAGGCTTGCAAAGCCCGCGCTCTCCCAGCTGAGCTAATGCCCCACGTGGTGCAGTACCTATAGTACCAATTCTGCGTAATTTTTCAATCTATAATAAACACTCCGCCGGCTAACTCGGCTCACGACGGAGTGTTTATCCGTACAATGGTGGGCCCAAGCAGACTTGAACTGCTGACCTCACGCTTATCAGGCGTGCGCTCTAACCAGCTGA	316_588																				GGTGGAGCATAGGGGGATCGAACCCCTGACCTCAGGCTTGCAAAGCCCGCGCTCTCCCAGCTGAGCTAATGCCCCACGTGGTGCAGTACCTATAGTACCAATTCTGCGTAATTTTTCAATCTATAATAAACACTCCGCCGGCTAACTCGGCTCACGACGGAGTGTTTATCCGTACAATGGTGGGCCCAAGCAGACTTGAACTGCTGACCTCACGCTTATCAGGCGTGCGCTCTAACCAGCTGA
46257	GGTGGAGCATAGGGGGATCGAACCCCTGACCTCATGGCTGCCAGCCATGCGCTCTCCCAGCTGAGCTAATGCCCCAAAAGCGCTTATCCACTATACCACACTCGACGCAACAGGCAAGGTCGCGCGCCTTATTTTTCTCGATGACAGGAAATTTAGATAATAGGAACAGGAGTGCCCTGACCGTCAATCTTTACTGAGCCATAAAACGTCGCCCGATCAAACATATCACGGATAGATTTTCCC	316_589	-	PhoD	PF09423.13	0.03	11.8	0.0	0.033	11.7	0.0	1.0	1	0	0	1	1	1	0	-	2	GGTGGAGCATAGGGGGATCGAACCCCTGACCTCATGGCTGCCAGCCATGCGCTCTCCCAGCTGAGCTAATGCCCCAAAAGCGCTTATCCACTATACCACACTCGACGCAACAGGCAAGGTCGCGCGCCTTATTTTTCTCGATGACAGGAAATTTAGATAATAGGAACAGGAGTGCCCTGACCGTCAATCTTTACTGAGCCATAAAACGTCGCCCGATCAAACATATCACGGATAGATTTTCCC
46258	GGTGGAGCATAGGGGGATCGAACCCCTGACCTCATGGCTGCCAGCCATGCGCTCTCCCAGCTGAGCTAATGCCCCTTAAAGCGCGATTGATTATATCACAGGAACAGGAGTGCCCTGACCTTCAATTTTGATCGAGGCATAAAAAGACGACGTATCGAACACGTCACGAATCGATTCACCCTCGATAAAGGGCAGGTCAACGAACTCATTGAGCGTTGGAACAAGCTCGCTGCAGTCGATGAA	316_590																				GGTGGAGCATAGGGGGATCGAACCCCTGACCTCATGGCTGCCAGCCATGCGCTCTCCCAGCTGAGCTAATGCCCCTTAAAGCGCGATTGATTATATCACAGGAACAGGAGTGCCCTGACCTTCAATTTTGATCGAGGCATAAAAAGACGACGTATCGAACACGTCACGAATCGATTCACCCTCGATAAAGGGCAGGTCAACGAACTCATTGAGCGTTGGAACAAGCTCGCTGCAGTCGATGAA
46259	GGTGGAGCTGGCGGGAGTTGAACCCGCGTCCGAAATTACTCTACCTTCAGTACTACACGTTTAGTCTCGTCTTTAATTTCACTTAAGCATGCGGACAGACACGCTAAACTTAAGCTAGTTTGATTCAATTTAGTGCTTCGATCCTCAAACAGCGGCTTCCACACGATCTCGTTTCGGTTTGACTCCGCTTTATCCCCGTCTTACGAGCGGAAGCTGGGGAGCGAAGGCTATGAGCAGGTTATT	316_591																				GGTGGAGCTGGCGGGAGTTGAACCCGCGTCCGAAATTACTCTACCTTCAGTACTACACGTTTAGTCTCGTCTTTAATTTCACTTAAGCATGCGGACAGACACGCTAAACTTAAGCTAGTTTGATTCAATTTAGTGCTTCGATCCTCAAACAGCGGCTTCCACACGATCTCGTTTCGGTTTGACTCCGCTTTATCCCCGTCTTACGAGCGGAAGCTGGGGAGCGAAGGCTATGAGCAGGTTATT
46260	GGTGGAGGCGCGGAGAATCGAACTCCGGTCCATACTATATTATCCCTCAGGCTCTACAAGCTTATCCCATTATCGGAATTCGGAACCCGTCGGTCAACGGGCAAACGTTAGGGTTCCTAGTCGGTTCGATCTTTATCGAAGCCATACCGTCCACGTGCTTCGATGCAGTCCCCTAAAATGACGTCGCGTCCGAGCCGGGGACAACCCGGAGTTGACGTGCCAGGTGCTGTTTAGGCAGCCATG	316_592																				GGTGGAGGCGCGGAGAATCGAACTCCGGTCCATACTATATTATCCCTCAGGCTCTACAAGCTTATCCCATTATCGGAATTCGGAACCCGTCGGTCAACGGGCAAACGTTAGGGTTCCTAGTCGGTTCGATCTTTATCGAAGCCATACCGTCCACGTGCTTCGATGCAGTCCCCTAAAATGACGTCGCGTCCGAGCCGGGGACAACCCGGAGTTGACGTGCCAGGTGCTGTTTAGGCAGCCATG
46261	GGTGGAGGCGCGGAGAATCGAACTCCGGTCCATACTACCTTCTCCATGAGGCTCTACAAGCTTAGTCCGTGGTCGGGATTCGGATGCGGCCGGCCCGCGGACAAGCGAGACGCACCCTAGCCGGTTCGATCTTTGCCTGAGCCATACCGGCTACGTGCTCAAGCGCATTCCCCTAGGTTGATGCCGGACCGAGGGGCGGGGAAGTCCCAAGGCCGACAGCCAGGCGCTATTAAGCAGCCATGG	316_593	-	Defensin_int	PF17858.4	0.0025	16.2	0.0	0.004	15.6	0.0	1.3	1	0	0	1	1	1	1	-	-3	GGTGGAGGCGCGGAGAATCGAACTCCGGTCCATACTACCTTCTCCATGAGGCTCTACAAGCTTAGTCCGTGGTCGGGATTCGGATGCGGCCGGCCCGCGGACAAGCGAGACGCACCCTAGCCGGTTCGATCTTTGCCTGAGCCATACCGGCTACGTGCTCAAGCGCATTCCCCTAGGTTGATGCCGGACCGAGGGGCGGGGAAGTCCCAAGGCCGACAGCCAGGCGCTATTAAGCAGCCATGG
46262	GGTGGAGGCGCGGAGAATCGAACTCCGGTCCATACTAAATCTGCAACGAAGCGCTACAGGCTTAGTCAGTGTTTAAACTTCGAACAGATTCTGCCCACAGACAGGCGAAATCTGTTCTAGTCAGTTCAGGCTTAGACTCAATCATACTGGCTACGTATTGAGCGGCATTCCCTAAAAAATGATATCGCCCCCATGCCAGGGAAATGCAAGGGTTTGACACCTCGGGCTACAATTAAGCAGCTA	316_594																				GGTGGAGGCGCGGAGAATCGAACTCCGGTCCATACTAAATCTGCAACGAAGCGCTACAGGCTTAGTCAGTGTTTAAACTTCGAACAGATTCTGCCCACAGACAGGCGAAATCTGTTCTAGTCAGTTCAGGCTTAGACTCAATCATACTGGCTACGTATTGAGCGGCATTCCCTAAAAAATGATATCGCCCCCATGCCAGGGAAATGCAAGGGTTTGACACCTCGGGCTACAATTAAGCAGCTA
46263	GGTGGCCAGTTTTTGTTGACCACTTCACGAGCGCAGCGAGTGAGGGAAGGCGTCAGCCTGAACAGGGGGAAAGATTTGCGACCGGAGTGGAGCAAATCATGGGCGGAGCCCATCCTCGCGACTGGGGTTTTGACTTTCGAATTGCCCAGCGTTGAGTTTGGTTAATGTAGTGAGACGAGGATGCTGAGAGGGGACCGTGAGTACTGAAAAGGATTATCCAGTGAAGATCCCTAAGTGGGTTTA	316_595																				GGTGGCCAGTTTTTGTTGACCACTTCACGAGCGCAGCGAGTGAGGGAAGGCGTCAGCCTGAACAGGGGGAAAGATTTGCGACCGGAGTGGAGCAAATCATGGGCGGAGCCCATCCTCGCGACTGGGGTTTTGACTTTCGAATTGCCCAGCGTTGAGTTTGGTTAATGTAGTGAGACGAGGATGCTGAGAGGGGACCGTGAGTACTGAAAAGGATTATCCAGTGAAGATCCCTAAGTGGGTTTA
46264	GGTGGCGGCGGAGCCGACGGATGAGTTGCATTTCATCGAGCGTAGCGAGGTTTTGAGGTTTTCATCAAGGCGTAGCCTTGGTTTAAGGGTGTTAACCTTGCTCCGAAAAGAGAAGGTGTCAGCGTAGCTGACAAATGAGATGTAGTTCCTCAGCCGCTAGGCTGGTTGTAGGGTTTTCCTCGAACGAAGTTCGGTTTGCTTGTTTTCCTTTTGCGAAGCAAGTAAGTGGTGTTGACCTTCCCA	316_596																				GGTGGCGGCGGAGCCGACGGATGAGTTGCATTTCATCGAGCGTAGCGAGGTTTTGAGGTTTTCATCAAGGCGTAGCCTTGGTTTAAGGGTGTTAACCTTGCTCCGAAAAGAGAAGGTGTCAGCGTAGCTGACAAATGAGATGTAGTTCCTCAGCCGCTAGGCTGGTTGTAGGGTTTTCCTCGAACGAAGTTCGGTTTGCTTGTTTTCCTTTTGCGAAGCAAGTAAGTGGTGTTGACCTTCCCA
46265	GGTGGCGGCGGAGCCGACGGATGAGTTGCATTTCCTAGGCCGTAGGCCGGTTGTCTGGTTTTACTTGCCTTCCCAGACGGGGAAGGGGAACCGCGAACGCGGTAGATAGGGTTGATTACCGACAGCCGAAGGCTGGTTGTGCGGTTTTCCATCGAACGAAGTTCGGTTTAAGGGTGTTGACCTTGCGCCGAAGGAGAAGACCTGCTACACAAGAACAAGCCCCAATTTTAATTTTTTGGTATT	316_597																				GGTGGCGGCGGAGCCGACGGATGAGTTGCATTTCCTAGGCCGTAGGCCGGTTGTCTGGTTTTACTTGCCTTCCCAGACGGGGAAGGGGAACCGCGAACGCGGTAGATAGGGTTGATTACCGACAGCCGAAGGCTGGTTGTGCGGTTTTCCATCGAACGAAGTTCGGTTTAAGGGTGTTGACCTTGCGCCGAAGGAGAAGACCTGCTACACAAGAACAAGCCCCAATTTTAATTTTTTGGTATT
46266	GGTGGCGGCGGAGCCGACGGATGAGTTGCATTTCCTCGAGCGCAGCGAGGTTTTATGGTTTTTCTCAAGGCGTCAGCCTTGGTTGTCCGGTTTTCCTTTGCTTTCTAAGGTTTTAATCTTTTTCCCTTGCTTTTGAGGTTTTAATCCCTCACCACTCCCCACCCTCCAACACTTCTTCATAGAACATCTCATGGATCCTTTCATCCGTTCCTACTTCCGGATGGAAGGCGAGGGCGGTTTGGT	316_598																				GGTGGCGGCGGAGCCGACGGATGAGTTGCATTTCCTCGAGCGCAGCGAGGTTTTATGGTTTTTCTCAAGGCGTCAGCCTTGGTTGTCCGGTTTTCCTTTGCTTTCTAAGGTTTTAATCTTTTTCCCTTGCTTTTGAGGTTTTAATCCCTCACCACTCCCCACCCTCCAACACTTCTTCATAGAACATCTCATGGATCCTTTCATCCGTTCCTACTTCCGGATGGAAGGCGAGGGCGGTTTGGT
46267	GGTGGGAGTTCGATTCTCTCATCCCCTGCTCGAAACCCTTGAAAATAAAGGCTTTTGCGCGTCTTCGTCTTCACGGGTAATCACAGGAGTAATCAAAGAAATATCATATGAGTCTATTAAACTAGATTCTATGATATTTTTTTATTTGCCAAAAACAGAGCTGTCAAGAATTTTAATCTTTATAAGAAGGAAGAAAATACTTGACAGCTCGTACACTGATTATTTCTCATAATAAATAGAAAG	316_599	-	DUF1699	PF08004.14	0.015	13.4	0.1	0.016	13.4	0.1	1.1	1	0	0	1	1	1	0	-	-1	GGTGGGAGTTCGATTCTCTCATCCCCTGCTCGAAACCCTTGAAAATAAAGGCTTTTGCGCGTCTTCGTCTTCACGGGTAATCACAGGAGTAATCAAAGAAATATCATATGAGTCTATTAAACTAGATTCTATGATATTTTTTTATTTGCCAAAAACAGAGCTGTCAAGAATTTTAATCTTTATAAGAAGGAAGAAAATACTTGACAGCTCGTACACTGATTATTTCTCATAATAAATAGAAAG
46268	GGTGGGAGTTCGATTCTCTCATCCCCTGTACTTTAGGAGCTTGAACACCTTTAAAAGGTATTCAAGCTCTTTTATTTTGCCCGAAAAGGGCAGATAAAGTTCAACAAATCGGAAGTTACAGGAGAAGAGTTTATGAATATGATGTTTGATTTATTTGATTTGATTTTTCCAGTTATGTTTTTACTGGTATTTGGGATGATCCTATTTACCTTTATAAGTGGAATAAGAACTTGGAATAAAAAT	316_600	-	DUF2500	PF10694.12	0.027	13.4	0.1	0.042	12.8	0.1	1.3	1	0	0	1	1	1	0	-	1	GGTGGGAGTTCGATTCTCTCATCCCCTGTACTTTAGGAGCTTGAACACCTTTAAAAGGTATTCAAGCTCTTTTATTTTGCCCGAAAAGGGCAGATAAAGTTCAACAAATCGGAAGTTACAGGAGAAGAGTTTATGAATATGATGTTTGATTTATTTGATTTGATTTTTCCAGTTATGTTTTTACTGGTATTTGGGATGATCCTATTTACCTTTATAAGTGGAATAAGAACTTGGAATAAAAAT
46269	GGTGGGAGTTCGATTCTCTCATCCCCTGTTTAAAAAGATCGCGAAAAGCCTTAGAAATGGAGGTTTTACGGATCTCATCTATTACCGAAAATTAAGAGGTAATCAAAAAGGTAATCAAACAAATGTTTGGTTACTTTTTTTCTGCAAAAAATCATTTCTTTGTCTGTTTCTTTTCATTAAACAGCGTTCCGCAGGATGCCCCGAGCGACGGTTCCTAATAGGGCGGCGGGTCGGCGGGGCAAG	316_601	-	DP	PF08781.13	0.037	12.4	0.1	0.048	12.0	0.1	1.1	1	0	0	1	1	1	0	-	-1	GGTGGGAGTTCGATTCTCTCATCCCCTGTTTAAAAAGATCGCGAAAAGCCTTAGAAATGGAGGTTTTACGGATCTCATCTATTACCGAAAATTAAGAGGTAATCAAAAAGGTAATCAAACAAATGTTTGGTTACTTTTTTTCTGCAAAAAATCATTTCTTTGTCTGTTTCTTTTCATTAAACAGCGTTCCGCAGGATGCCCCGAGCGACGGTTCCTAATAGGGCGGCGGGTCGGCGGGGCAAG
46270	GGTGGGAGTTCGATTCTCTCATCCCCTGTTTAAAAAGATCGCGAAAAGCCTTAGAAATGGAGGTTTTACGGATCTCATCTATTACCGAAAATTAAGAGGTAATCAAAAAGGTAATCAAACAAATGTTTGGTTACTTTTTTTCTGCAAAAAATCATTTCTTTGTCTGTTTCTTTTCATTAAACAGCGTTCCGCAGGATGCCCCGAGCGACGGTTCCTAATAGGGCGGCGGGTCGGCGGGGCAAG	316_601	-	DUF2631	PF10939.11	0.032	12.5	0.0	0.16	10.3	0.0	1.8	2	0	0	2	2	2	0	-	2	GGTGGGAGTTCGATTCTCTCATCCCCTGTTTAAAAAGATCGCGAAAAGCCTTAGAAATGGAGGTTTTACGGATCTCATCTATTACCGAAAATTAAGAGGTAATCAAAAAGGTAATCAAACAAATGTTTGGTTACTTTTTTTCTGCAAAAAATCATTTCTTTGTCTGTTTCTTTTCATTAAACAGCGTTCCGCAGGATGCCCCGAGCGACGGTTCCTAATAGGGCGGCGGGTCGGCGGGGCAAG
46271	GGTGGGAGTTCGATTCTCTCATCCCCTGTTTAAAAAGATCGCGAAAAGCCTTAGAAATGGAGGTTTTACGGATCTCATCTATTACCGAAAATTAAGAGGTAATCAAAAAGGTAATCAAACAAATGTTTGGTTACTTTTTTTCTGCAAAAAATCATTTCTTTGTCTGTTTCTTTTCATTAAACAGCGTTCCGCAGGATGCCCCGAGCGACGGTTCCTAATAGGGCGGCGGGTCGGCGGGGCAAG	316_601	-	Herpes_IR6	PF06307.15	0.023	12.7	0.1	0.027	12.5	0.1	1.1	1	0	0	1	1	1	0	-	-1	GGTGGGAGTTCGATTCTCTCATCCCCTGTTTAAAAAGATCGCGAAAAGCCTTAGAAATGGAGGTTTTACGGATCTCATCTATTACCGAAAATTAAGAGGTAATCAAAAAGGTAATCAAACAAATGTTTGGTTACTTTTTTTCTGCAAAAAATCATTTCTTTGTCTGTTTCTTTTCATTAAACAGCGTTCCGCAGGATGCCCCGAGCGACGGTTCCTAATAGGGCGGCGGGTCGGCGGGGCAAG
46272	GGTGGGAGTTCGATTCTCTCATCCCCTGTTTAAAAAGATCGCGAAAAGCCTTAGAAATGGAGGTTTTACGGATCTCATCTATTACCGAAAATTAAGAGGTAATCAAAAAGGTAATCAAACAAATGTTTGGTTACTTTTTTTCTGCAAAAAATCATTTCTTTGTCTGTTTCTTTTCATTAAACAGCGTTCCGCAGGATGCCCCGAGCGACGGTTCCTAATAGGGCGGCGGGTCGGCGGGGCAAG	316_601	-	TRP	PF06011.15	0.015	12.5	0.1	0.016	12.4	0.1	1.0	1	0	0	1	1	1	0	-	2	GGTGGGAGTTCGATTCTCTCATCCCCTGTTTAAAAAGATCGCGAAAAGCCTTAGAAATGGAGGTTTTACGGATCTCATCTATTACCGAAAATTAAGAGGTAATCAAAAAGGTAATCAAACAAATGTTTGGTTACTTTTTTTCTGCAAAAAATCATTTCTTTGTCTGTTTCTTTTCATTAAACAGCGTTCCGCAGGATGCCCCGAGCGACGGTTCCTAATAGGGCGGCGGGTCGGCGGGGCAAG
46273	GGTGGGGTTCCCGAGCGGCCAAAGGGAGCAGACTGTAAATCTGCCGTCATCGACTTCGAAGGTTCGAATCCTTCCCCCACCACCAATTTCGGCCACGCGATGGCGTAGCCCGAGACGATAAGTTCGCTTACCGGCTCGAATGAAGAGAGCTTCTCTCGATATTCAGTGCAGAATGAAAATCAGGTAGCCGAGTTCCAGGATGCGGGCATCGTATAATGGCTATTACCTCAGCCTTCCAAGCTG	316_602																				GGTGGGGTTCCCGAGCGGCCAAAGGGAGCAGACTGTAAATCTGCCGTCATCGACTTCGAAGGTTCGAATCCTTCCCCCACCACCAATTTCGGCCACGCGATGGCGTAGCCCGAGACGATAAGTTCGCTTACCGGCTCGAATGAAGAGAGCTTCTCTCGATATTCAGTGCAGAATGAAAATCAGGTAGCCGAGTTCCAGGATGCGGGCATCGTATAATGGCTATTACCTCAGCCTTCCAAGCTG
46274	GGTGGGGTTCCCGAGCGGCCAAAGGGAGCAGACTGTAAATCTGCCGTCATCGACTTCGAAGGTTCGAATCCTTCCCCCACCACCATAATTCACCACAGCGATGTGGTAACTTCGGTGAGATTGTGAAAGTTTGCACTCATCGGGGAAGGGTGAGAACCTTCGACTAAGGTTCGATTCGAGCGAAAGCGAGAGAACGTTGCCACAGGCAACGGCCCGAAGGGTGAGGAGCGAAGCGACGAATAA	316_603																				GGTGGGGTTCCCGAGCGGCCAAAGGGAGCAGACTGTAAATCTGCCGTCATCGACTTCGAAGGTTCGAATCCTTCCCCCACCACCATAATTCACCACAGCGATGTGGTAACTTCGGTGAGATTGTGAAAGTTTGCACTCATCGGGGAAGGGTGAGAACCTTCGACTAAGGTTCGATTCGAGCGAAAGCGAGAGAACGTTGCCACAGGCAACGGCCCGAAGGGTGAGGAGCGAAGCGACGAATAA
46275	GGTGGGGTTCCCGAGCGGCCAAAGGGAGCAGACTGTAAATCTGCCGTCATCGACTTCGAAGGTTCGAATCCTTCCCCCACCACCATAATTCACCACAGCGATGTGGTAACTTCGGTGAGATTGTGAAAGTTTGCACTCATCGGGGAAGGGTGAGAACCTTCGACTAAGGTTCGATTCGAGCGAAAGCGAGAGAACGTTGCCACAGGCAACGGCCCGAAGGGAGAGGAGCGAAGCGACGAATAA	316_604																				GGTGGGGTTCCCGAGCGGCCAAAGGGAGCAGACTGTAAATCTGCCGTCATCGACTTCGAAGGTTCGAATCCTTCCCCCACCACCATAATTCACCACAGCGATGTGGTAACTTCGGTGAGATTGTGAAAGTTTGCACTCATCGGGGAAGGGTGAGAACCTTCGACTAAGGTTCGATTCGAGCGAAAGCGAGAGAACGTTGCCACAGGCAACGGCCCGAAGGGAGAGGAGCGAAGCGACGAATAA
46276	GGTGGGGTTCCCGAGCGGCCAAAGGGAGCAGACTGTAAATCTGCCGTCATCGACTTCGAAGGTTCGAATCCTTCCCCCACCACCATAATTCACCACAGCGATGTGGTAACTTCGGTGAGATTGTGAAAGTTTGCACTCATCGGGGAAGGGTGAGAACCTTCGACTAAGGTTCGATTCGAGCGAAAGCGAGAGAACGTTGCCACAGGCAACGGCCCGAAGGGTGAGGAGCGAAGCGACGACTAA	316_605																				GGTGGGGTTCCCGAGCGGCCAAAGGGAGCAGACTGTAAATCTGCCGTCATCGACTTCGAAGGTTCGAATCCTTCCCCCACCACCATAATTCACCACAGCGATGTGGTAACTTCGGTGAGATTGTGAAAGTTTGCACTCATCGGGGAAGGGTGAGAACCTTCGACTAAGGTTCGATTCGAGCGAAAGCGAGAGAACGTTGCCACAGGCAACGGCCCGAAGGGTGAGGAGCGAAGCGACGACTAA
46277	GGTGGGGTTCCCGAGCGGCCAAAGGGAGCAGACTGTAAATCTGCCGTCATCGACTTCGAAGGTTCGAATCCTTCCCCCACCACCATAATTCACCACAGCGATGTGGTAACTTCGGTGAGATTGTGAAAGTTTGCACTCATCGGGGAAGGGTGAGAACCTTCGACTAAGGTTCGATTCGAGCGAAAGCGAGAGAACGTTGCCACAGGCAACGGCCCGAAGGGCGAAGCGCGCAGCGCTGAGTAA	316_606																				GGTGGGGTTCCCGAGCGGCCAAAGGGAGCAGACTGTAAATCTGCCGTCATCGACTTCGAAGGTTCGAATCCTTCCCCCACCACCATAATTCACCACAGCGATGTGGTAACTTCGGTGAGATTGTGAAAGTTTGCACTCATCGGGGAAGGGTGAGAACCTTCGACTAAGGTTCGATTCGAGCGAAAGCGAGAGAACGTTGCCACAGGCAACGGCCCGAAGGGCGAAGCGCGCAGCGCTGAGTAA
46278	GGTGGGGTTCCCGAGCGGCCAAAGGGAGCAGACTGTAAATCTGCCGTCATCGACTTCGAAGGTTCGAATCCTTCCCCCACCACCATAATTCACCACAGCGATGTGGTAACTTCGGTGAGATTGTGAAAGTTTGCACTCATCGGGGAAGGGTGAGAACCTTCGACTAAGGTTCGATTCGAGCGAAAGCGAGAGAACGTTGCCACAGGCACCGGCCCGAAGGGTGAGGAGCGAAGCGACGAATAA	316_607																				GGTGGGGTTCCCGAGCGGCCAAAGGGAGCAGACTGTAAATCTGCCGTCATCGACTTCGAAGGTTCGAATCCTTCCCCCACCACCATAATTCACCACAGCGATGTGGTAACTTCGGTGAGATTGTGAAAGTTTGCACTCATCGGGGAAGGGTGAGAACCTTCGACTAAGGTTCGATTCGAGCGAAAGCGAGAGAACGTTGCCACAGGCACCGGCCCGAAGGGTGAGGAGCGAAGCGACGAATAA
46279	GGTGGGGTTCCCGAGCGGCCAAAGGGAGCAGACTGTAAATCTGCCGTCATCGACTTCGAAGGTTCGAATCCTTCCCCCACCACCATAATTCACCACAGCGATGTGGTAACTTCGGTGAGATTGTGAAAGTTTGCACTCATCGGGGAAGGGTGAGAACCTTCGACTAAGGTTCGATTCGAGCGAAAGCGAGAGAGCGTTGCCGCAGGCAACGACCCGAAGGGCGAAGCGCGCAGCGCTGAGTAA	316_608																				GGTGGGGTTCCCGAGCGGCCAAAGGGAGCAGACTGTAAATCTGCCGTCATCGACTTCGAAGGTTCGAATCCTTCCCCCACCACCATAATTCACCACAGCGATGTGGTAACTTCGGTGAGATTGTGAAAGTTTGCACTCATCGGGGAAGGGTGAGAACCTTCGACTAAGGTTCGATTCGAGCGAAAGCGAGAGAGCGTTGCCGCAGGCAACGACCCGAAGGGCGAAGCGCGCAGCGCTGAGTAA
46280	GGTGGGGTTCCCGAGCGGCCAAAGGGAGCAGACTGTAAATCTGCCGTCATCGACTTCGAAGGTTCGAATCCTTCCCCCACCACCATAATTCACCACAGCGATGTGGTAACTTCGGTGAGATTGTGAAAGTTTGCACTCATCGGGGAAGGGTGAGAACCTTCGACTAAGGTTCGATTCGAGCGAAAGCGAGAGAACGTTGCCACAGGCACCGGCCCGAAGGGAGAGGAGCGAAGCGACGAATAA	316_609																				GGTGGGGTTCCCGAGCGGCCAAAGGGAGCAGACTGTAAATCTGCCGTCATCGACTTCGAAGGTTCGAATCCTTCCCCCACCACCATAATTCACCACAGCGATGTGGTAACTTCGGTGAGATTGTGAAAGTTTGCACTCATCGGGGAAGGGTGAGAACCTTCGACTAAGGTTCGATTCGAGCGAAAGCGAGAGAACGTTGCCACAGGCACCGGCCCGAAGGGAGAGGAGCGAAGCGACGAATAA
46281	GGTGGGGTTCCCGAGCGGCCAAAGGGAGCAGACTGTAAATCTGCCGTCATCGACTTCGAAGGTTCGAATCCTTCCCCCACCACCACTTTCTGGCGACGCTTTGCGTAGCCGGAGTTGGTTGGGTAAACTAATCAGCTCAATACTAAAGAGAGCAGTCTCTTTAGTATTACAGAAAGAACTGGGTAGCCGAGTTTCAGGATGCGGGCATCGTATAATGGCTATTACCTCAGCCTTCCAAGCTGA	316_610	-	Telomerase_RBD	PF12009.11	0.03	12.9	0.0	0.032	12.8	0.0	1.2	1	0	0	1	1	1	0	-	3	GGTGGGGTTCCCGAGCGGCCAAAGGGAGCAGACTGTAAATCTGCCGTCATCGACTTCGAAGGTTCGAATCCTTCCCCCACCACCACTTTCTGGCGACGCTTTGCGTAGCCGGAGTTGGTTGGGTAAACTAATCAGCTCAATACTAAAGAGAGCAGTCTCTTTAGTATTACAGAAAGAACTGGGTAGCCGAGTTTCAGGATGCGGGCATCGTATAATGGCTATTACCTCAGCCTTCCAAGCTGA
46282	GGTGGTCTAGGTCATTGATCTGACAGGCTTCTGAAACTCAAGTGCGCGCTTGACTGGGCTTTCGTTCGTGGTCTAGGTCATTGATCTGACAGGCTTCTGAAACGCACGCCCTGATTGTCGGTGCGCCACAACGGTGGTCTAGGTCATTGATCTGACAGGCTTCTGAAACAACGATAACCCTTAATCTGACTCAGATTAAGTGGTCTAGGTCATTGATCTGACAGGCTTCTGAAACCCAACGCC	316_611																				GGTGGTCTAGGTCATTGATCTGACAGGCTTCTGAAACTCAAGTGCGCGCTTGACTGGGCTTTCGTTCGTGGTCTAGGTCATTGATCTGACAGGCTTCTGAAACGCACGCCCTGATTGTCGGTGCGCCACAACGGTGGTCTAGGTCATTGATCTGACAGGCTTCTGAAACAACGATAACCCTTAATCTGACTCAGATTAAGTGGTCTAGGTCATTGATCTGACAGGCTTCTGAAACCCAACGCC
46283	GGTGGTTTCAGCCACTCACCCAACTCTCCGGGCAGCTAAAACTAAATATTGCTATCGTTAAGCGGGACAAAAGTAAATCAAAAAAGGGGAATTACCAAATAAAAACCGGAGAAAAGTTTTCGCCCTGCATTCTGCCGGGGGAGGCCCCGCGGCATGGAGCCCCCGTGGCCGAAGGCTGCGTCCCGCCGATACGGCCTGTCGGCGGCGGCATCCGTTGCACGGGCGTCGAAAATTCACATCTCT	316_612																				GGTGGTTTCAGCCACTCACCCAACTCTCCGGGCAGCTAAAACTAAATATTGCTATCGTTAAGCGGGACAAAAGTAAATCAAAAAAGGGGAATTACCAAATAAAAACCGGAGAAAAGTTTTCGCCCTGCATTCTGCCGGGGGAGGCCCCGCGGCATGGAGCCCCCGTGGCCGAAGGCTGCGTCCCGCCGATACGGCCTGTCGGCGGCGGCATCCGTTGCACGGGCGTCGAAAATTCACATCTCT
46284	GGTGGTTTCAGCCACTCACCCAACTCTCCGGGCAGCTAAAACTAAATATTGCTATCGTTAAGCGGGACAAAAGTAAATCAAAAAAGGGGAATTACCAAATAAAAACCGGAGAAAAGTTTTCGCCCTGCATTCTGCCGGGGGAGGCCCCGCGGCACGGAGCCCGTATTGCCGGAAGCCTGCGTCCCGCCGATAGGCCGTATCTGCGGCGGCATCCGTTGCGCGGGCGGCGAAAATTCACATCTC	316_613																				GGTGGTTTCAGCCACTCACCCAACTCTCCGGGCAGCTAAAACTAAATATTGCTATCGTTAAGCGGGACAAAAGTAAATCAAAAAAGGGGAATTACCAAATAAAAACCGGAGAAAAGTTTTCGCCCTGCATTCTGCCGGGGGAGGCCCCGCGGCACGGAGCCCGTATTGCCGGAAGCCTGCGTCCCGCCGATAGGCCGTATCTGCGGCGGCATCCGTTGCGCGGGCGGCGAAAATTCACATCTC
46285	GGTGTACAGACCCTCCTGCTCGTTGATCATCTTTGCCAGACCCGGAGCAATGGGCTGTACCAGACAGCACTTTCCGTTCCATCCGGCCTTTTCATTTGCAAGATCAAACCAGTAATCTACAAATGCACGAAGGAAATTTCCCTCGCCGAACTGAAGGACCTTTACAGGAGCATCCTCCAGAATATATCCGTCATAGCCGGATTTCTTCAACACATCATAATTTAAAAGTGCCATGATAAATGT	316_614	-	Mannitol_dh	PF01232.26	1.6e-07	30.0	0.0	2e-07	29.8	0.0	1.1	1	0	0	1	1	1	1	-	-1	GGTGTACAGACCCTCCTGCTCGTTGATCATCTTTGCCAGACCCGGAGCAATGGGCTGTACCAGACAGCACTTTCCGTTCCATCCGGCCTTTTCATTTGCAAGATCAAACCAGTAATCTACAAATGCACGAAGGAAATTTCCCTCGCCGAACTGAAGGACCTTTACAGGAGCATCCTCCAGAATATATCCGTCATAGCCGGATTTCTTCAACACATCATAATTTAAAAGTGCCATGATAAATGT
46286	GGTGTACAGACCCTCCTGCTCGTTGATCATCTTTGCCAGACCCGGAGCAATGGGCTGTACCAGACAGCACTTTCCGTTCCATCCGGCCTTTTCATTTGCAAGATCAAACCAGTAATCCACAAATGCACGAAGGAAATTTCCCTCGCCAAACTGAAGGACCTTTACAGGGGCATCCTCCAGGATATATCCGTCATAGCCGGATTTCTTCAACACATCATAATTTAAAAGTGCCATAATAAATGT	316_615	-	Mannitol_dh	PF01232.26	1.6e-07	30.0	0.0	2e-07	29.8	0.0	1.1	1	0	0	1	1	1	1	-	-1	GGTGTACAGACCCTCCTGCTCGTTGATCATCTTTGCCAGACCCGGAGCAATGGGCTGTACCAGACAGCACTTTCCGTTCCATCCGGCCTTTTCATTTGCAAGATCAAACCAGTAATCCACAAATGCACGAAGGAAATTTCCCTCGCCAAACTGAAGGACCTTTACAGGGGCATCCTCCAGGATATATCCGTCATAGCCGGATTTCTTCAACACATCATAATTTAAAAGTGCCATAATAAATGT
46287	GGTGTACAGACCCTCCTGCTCGTTGATCATCTTTGCCAGACCCGGAGCAATGGGCTGTACCAGACAGCACTTTCCGTTCCATCCGGCCTTTTCATTTGCAAGATCAAACCAATAATCCACAAATGCACGAAGGAAGTTTCCCTCGCCGAACTGAAGGACCTTTACAGGGGCGTCCTCCAGGATATATCCGTCATAGCCGGATTTCTTCAACACATCATAATTTAAAAGTGCCATAATAAATGT	316_616	-	Mannitol_dh	PF01232.26	1.6e-07	30.0	0.0	2e-07	29.8	0.0	1.1	1	0	0	1	1	1	1	-	-1	GGTGTACAGACCCTCCTGCTCGTTGATCATCTTTGCCAGACCCGGAGCAATGGGCTGTACCAGACAGCACTTTCCGTTCCATCCGGCCTTTTCATTTGCAAGATCAAACCAATAATCCACAAATGCACGAAGGAAGTTTCCCTCGCCGAACTGAAGGACCTTTACAGGGGCGTCCTCCAGGATATATCCGTCATAGCCGGATTTCTTCAACACATCATAATTTAAAAGTGCCATAATAAATGT
46288	GGTGTACTGGGTCAGGTCGTTGGTGCCGATGGAGAAGAAGTCGCACTCCTGTGCCAGCTCGTCCGCGATCAGCACGGCGGCGGGGGTCTCGATCATGGTGCCCACTTCCATGTTCTGGCCCATCTTCACGCCCTCGGCAGTCAGCTCGGCACGGCACTCTTCCAGCACGGCCTTGGCGTCCTGCAGTTCCCGCAGGCTGGTGATCATGGGGAACATGATGCTCATGTTGCCGTAGGCCGAGGC	316_617	-	CENP-T_N	PF16171.8	0.028	11.7	1.3	0.03	11.6	1.3	1.2	1	0	0	1	1	1	0	-	2	GGTGTACTGGGTCAGGTCGTTGGTGCCGATGGAGAAGAAGTCGCACTCCTGTGCCAGCTCGTCCGCGATCAGCACGGCGGCGGGGGTCTCGATCATGGTGCCCACTTCCATGTTCTGGCCCATCTTCACGCCCTCGGCAGTCAGCTCGGCACGGCACTCTTCCAGCACGGCCTTGGCGTCCTGCAGTTCCCGCAGGCTGGTGATCATGGGGAACATGATGCTCATGTTGCCGTAGGCCGAGGC
46289	GGTGTACTGGGTCAGGTCGTTGGTGCCGATGGAGAAGAAGTCGCACTCCTGTGCCAGCTCGTCCGCGATCAGCACGGCGGCGGGGGTCTCGATCATGGTGCCCACTTCCATGTTCTGGCCCATCTTCACGCCCTCGGCAGTCAGCTCGGCACGGCACTCTTCCAGCACGGCCTTGGCGTCCTGCAGTTCCCGCAGGCTGGTGATCATGGGGAACATGATGCTCATGTTGCCGTAGGCCGAGGC	316_617	-	HpcH_HpaI	PF03328.17	0.00038	18.2	0.1	0.00041	18.1	0.1	1.0	1	0	0	1	1	1	1	-	-1	GGTGTACTGGGTCAGGTCGTTGGTGCCGATGGAGAAGAAGTCGCACTCCTGTGCCAGCTCGTCCGCGATCAGCACGGCGGCGGGGGTCTCGATCATGGTGCCCACTTCCATGTTCTGGCCCATCTTCACGCCCTCGGCAGTCAGCTCGGCACGGCACTCTTCCAGCACGGCCTTGGCGTCCTGCAGTTCCCGCAGGCTGGTGATCATGGGGAACATGATGCTCATGTTGCCGTAGGCCGAGGC
46290	GGTGTACTGGGTCAGGTCGTTGGTGCCGATGGAGAAGAAGTCGCACTCCTGTGCCAGCTCGTCCGCGATCAGCACGGCGGCGGGGGTCTCGATCATGGTGCCCACTTCCATGTTCTGGCCCATCTTCACGCCCTCGGCAGTCAGCTCGGCACGGCACTCTTCCAGCACGGCCTTGGCGTCCTGCAGTTCCCGCAGGCTGGTGATCATGGGGAACATGATGCTCATGTTGCCGTAGGCCGAGGC	316_617	-	PEP-utilizers_C	PF02896.21	3e-33	113.6	0.1	3.2e-33	113.5	0.1	1.0	1	0	0	1	1	1	1	-	-1	GGTGTACTGGGTCAGGTCGTTGGTGCCGATGGAGAAGAAGTCGCACTCCTGTGCCAGCTCGTCCGCGATCAGCACGGCGGCGGGGGTCTCGATCATGGTGCCCACTTCCATGTTCTGGCCCATCTTCACGCCCTCGGCAGTCAGCTCGGCACGGCACTCTTCCAGCACGGCCTTGGCGTCCTGCAGTTCCCGCAGGCTGGTGATCATGGGGAACATGATGCTCATGTTGCCGTAGGCCGAGGC
46291	GGTGTACTGGGTCAGGTCGTTGGTGCCGATGACCAGAAAATCACAGCCGTGGGCTATAAAGTCCTCCACGGTCAGGCAGGCGGCGGGGATGCTCAGCATCACGCCGAACTGGGTGTTTTCGTTAAAGGGCACGCCCCGCTCCCGCAGGTTCTGGCGGCAGTGCTCCACGATGCTCATGGCGGCGTCCCAGTCCTCTACATCGGTCACCATGGGGAACATCACCCGCAGCGGCCCCCGGGCAGC	316_618	-	HpcH_HpaI	PF03328.17	0.00096	16.9	0.0	0.0011	16.7	0.0	1.1	1	0	0	1	1	1	1	-	-1	GGTGTACTGGGTCAGGTCGTTGGTGCCGATGACCAGAAAATCACAGCCGTGGGCTATAAAGTCCTCCACGGTCAGGCAGGCGGCGGGGATGCTCAGCATCACGCCGAACTGGGTGTTTTCGTTAAAGGGCACGCCCCGCTCCCGCAGGTTCTGGCGGCAGTGCTCCACGATGCTCATGGCGGCGTCCCAGTCCTCTACATCGGTCACCATGGGGAACATCACCCGCAGCGGCCCCCGGGCAGC
46292	GGTGTACTGGGTCAGGTCGTTGGTGCCGATGACCAGAAAATCACAGCCGTGGGCTATAAAGTCCTCCACGGTCAGGCAGGCGGCGGGGATGCTCAGCATCACGCCGAACTGGGTGTTTTCGTTAAAGGGCACGCCCCGCTCCCGCAGGTTCTGGCGGCAGTGCTCCACGATGCTCATGGCGGCGTCCCAGTCCTCTACATCGGTCACCATGGGGAACATCACCCGCAGCGGCCCCCGGGCAGC	316_618	-	PEP-utilizers_C	PF02896.21	2.2e-22	78.0	0.0	2.4e-22	77.9	0.0	1.0	1	0	0	1	1	1	1	-	-1	GGTGTACTGGGTCAGGTCGTTGGTGCCGATGACCAGAAAATCACAGCCGTGGGCTATAAAGTCCTCCACGGTCAGGCAGGCGGCGGGGATGCTCAGCATCACGCCGAACTGGGTGTTTTCGTTAAAGGGCACGCCCCGCTCCCGCAGGTTCTGGCGGCAGTGCTCCACGATGCTCATGGCGGCGTCCCAGTCCTCTACATCGGTCACCATGGGGAACATCACCCGCAGCGGCCCCCGGGCAGC
46293	GGTGTCGAGGGTTCGAATCCCCCTCTCGCTACTATTTACGAAAGATAAGTCTATAAACCTGGATAGGGGGTTTGTGGGCTTTTTTTCATTTCTGAATAAATCAATTTAACTGAATCAAGTAAGTCCCCTGCTTCAATTGCGAATATCCGATTGACAAATTGTTTCTTTATGATATTTACCCTGAAAACAATTATGATACAGAAGAATTATGAAATGTACTATAGAAACGTAAATATGGAAAAT	316_619																				GGTGTCGAGGGTTCGAATCCCCCTCTCGCTACTATTTACGAAAGATAAGTCTATAAACCTGGATAGGGGGTTTGTGGGCTTTTTTTCATTTCTGAATAAATCAATTTAACTGAATCAAGTAAGTCCCCTGCTTCAATTGCGAATATCCGATTGACAAATTGTTTCTTTATGATATTTACCCTGAAAACAATTATGATACAGAAGAATTATGAAATGTACTATAGAAACGTAAATATGGAAAAT
46294	GGTGTCTGGAAATATAGGGGCAAATCCATTGTCAGCGCCAACAATGTGGGCTGACATGATAAAGCTGTCTAGGAAATCGTTCGCCTCCTCAGCGGACAATCCAAATGGTGATTGTCTCTGTTAAACGTTTATTTTGAAGGTCGACTGAATAAGGTGATGACGCTGTAGAATTTTTCACGTGCCACAGAATTTTGAACGCTTTCTCTTACAATATTTCAATGTTTCTATCAGTATTCGCCGGAA	316_620																				GGTGTCTGGAAATATAGGGGCAAATCCATTGTCAGCGCCAACAATGTGGGCTGACATGATAAAGCTGTCTAGGAAATCGTTCGCCTCCTCAGCGGACAATCCAAATGGTGATTGTCTCTGTTAAACGTTTATTTTGAAGGTCGACTGAATAAGGTGATGACGCTGTAGAATTTTTCACGTGCCACAGAATTTTGAACGCTTTCTCTTACAATATTTCAATGTTTCTATCAGTATTCGCCGGAA
46295	GGTTACAATTAACTGGACAGATTTTTTAAGGTCATATAATCTATAATAAATACACGAAGGAGCACTCTTTATGACCGAACAAAAACAACGACGAAAACCTCGCAAATATACAGATGAATTTAAACAGCAACTGGTGGAACTATATCGTTCCGGCAAACGCAGATGTGATATCTGCCGTGAATATGACATTGCTACTTCCCTGTTTGACAAGTGGGTAAAGCAGGCATCCAATTCCGGTTCTTT	316_621	-	BrkDBD	PF09607.13	0.0023	16.3	0.2	0.0032	15.8	0.2	1.3	1	0	0	1	1	1	1	-	2	GGTTACAATTAACTGGACAGATTTTTTAAGGTCATATAATCTATAATAAATACACGAAGGAGCACTCTTTATGACCGAACAAAAACAACGACGAAAACCTCGCAAATATACAGATGAATTTAAACAGCAACTGGTGGAACTATATCGTTCCGGCAAACGCAGATGTGATATCTGCCGTGAATATGACATTGCTACTTCCCTGTTTGACAAGTGGGTAAAGCAGGCATCCAATTCCGGTTCTTT
46296	GGTTACAATTAACTGGACAGATTTTTTAAGGTCATATAATCTATAATAAATACACGAAGGAGCACTCTTTATGACCGAACAAAAACAACGACGAAAACCTCGCAAATATACAGATGAATTTAAACAGCAACTGGTGGAACTATATCGTTCCGGCAAACGCAGATGTGATATCTGCCGTGAATATGACATTGCTACTTCCCTGTTTGACAAGTGGGTAAAGCAGGCATCCAATTCCGGTTCTTT	316_621	-	HTH_23	PF13384.9	7.2e-05	21.0	0.0	0.00011	20.5	0.0	1.2	1	0	0	1	1	1	1	-	2	GGTTACAATTAACTGGACAGATTTTTTAAGGTCATATAATCTATAATAAATACACGAAGGAGCACTCTTTATGACCGAACAAAAACAACGACGAAAACCTCGCAAATATACAGATGAATTTAAACAGCAACTGGTGGAACTATATCGTTCCGGCAAACGCAGATGTGATATCTGCCGTGAATATGACATTGCTACTTCCCTGTTTGACAAGTGGGTAAAGCAGGCATCCAATTCCGGTTCTTT
46297	GGTTACAATTAACTGGACAGATTTTTTAAGGTCATATAATCTATAATAAATACACGAAGGAGCACTCTTTATGACCGAACAAAAACAACGACGAAAACCTCGCAAATATACAGATGAATTTAAACAGCAACTGGTGGAACTATATCGTTCCGGCAAACGCAGATGTGATATCTGCCGTGAATATGACATTGCTACTTCCCTGTTTGACAAGTGGGTAAAGCAGGCATCCAATTCCGGTTCTTT	316_621	-	HTH_28	PF13518.9	0.01	14.4	0.0	0.01	14.4	0.0	1.4	2	0	0	2	2	2	0	-	2	GGTTACAATTAACTGGACAGATTTTTTAAGGTCATATAATCTATAATAAATACACGAAGGAGCACTCTTTATGACCGAACAAAAACAACGACGAAAACCTCGCAAATATACAGATGAATTTAAACAGCAACTGGTGGAACTATATCGTTCCGGCAAACGCAGATGTGATATCTGCCGTGAATATGACATTGCTACTTCCCTGTTTGACAAGTGGGTAAAGCAGGCATCCAATTCCGGTTCTTT
46298	GGTTACAATTAACTGGACAGATTTTTTAAGGTCATATAATCTATAATAAATACACGAAGGAGCACTCTTTATGACCGAACAAAAACAACGACGAAAACCTCGCAAATATACAGATGAATTTAAACAGCAACTGGTGGAACTATATCGTTCCGGCAAACGCAGATGTGATATCTGCCGTGAATATGACATTGCTACTTCCCTGTTTGACAAGTGGGTAAAGCAGGCATCCAATTCCGGTTCTTT	316_621	-	HTH_7	PF02796.18	0.00022	19.7	0.0	0.00037	19.0	0.0	1.3	1	0	0	1	1	1	1	-	2	GGTTACAATTAACTGGACAGATTTTTTAAGGTCATATAATCTATAATAAATACACGAAGGAGCACTCTTTATGACCGAACAAAAACAACGACGAAAACCTCGCAAATATACAGATGAATTTAAACAGCAACTGGTGGAACTATATCGTTCCGGCAAACGCAGATGTGATATCTGCCGTGAATATGACATTGCTACTTCCCTGTTTGACAAGTGGGTAAAGCAGGCATCCAATTCCGGTTCTTT
46299	GGTTACAATTAACTGGACAGATTTTTTAAGGTCATATAATCTATAATAAATACACGAAGGAGCACTCTTTATGACCGAACAAAAACAACGACGAAAACCTCGCAAATATACAGATGAATTTAAACAGCAACTGGTGGAACTATATCGTTCCGGCAAACGCAGATGTGATATCTGCCGTGAATATGACATTGCTACTTCCCTGTTTGACAAGTGGGTAAAGCAGGCATCCAATTCCGGTTCTTT	316_621	-	HTH_Tnp_1	PF01527.23	9e-10	37.2	0.1	1.1e-09	36.8	0.1	1.2	1	0	0	1	1	1	1	-	2	GGTTACAATTAACTGGACAGATTTTTTAAGGTCATATAATCTATAATAAATACACGAAGGAGCACTCTTTATGACCGAACAAAAACAACGACGAAAACCTCGCAAATATACAGATGAATTTAAACAGCAACTGGTGGAACTATATCGTTCCGGCAAACGCAGATGTGATATCTGCCGTGAATATGACATTGCTACTTCCCTGTTTGACAAGTGGGTAAAGCAGGCATCCAATTCCGGTTCTTT
46300	GGTTACAATTAACTGGACAGATTTTTTAAGGTCATATAATCTATAATAAATACACGAAGGAGCACTCTTTATGACCGAACAAAAACAACGACGAAAACCTCGCAAATATACAGATGAATTTAAACAGCAACTGGTGGAACTATATCGTTCCGGCAAACGCAGATGTGATATCTGCCGTGAATATGACATTGCTACTTCCCTGTTTGACAAGTGGGTAAAGCAGGCATCCAATTCCGGTTCTTT	316_621	-	PAX	PF00292.21	0.0022	16.4	0.0	0.0025	16.2	0.0	1.1	1	0	0	1	1	1	1	-	2	GGTTACAATTAACTGGACAGATTTTTTAAGGTCATATAATCTATAATAAATACACGAAGGAGCACTCTTTATGACCGAACAAAAACAACGACGAAAACCTCGCAAATATACAGATGAATTTAAACAGCAACTGGTGGAACTATATCGTTCCGGCAAACGCAGATGTGATATCTGCCGTGAATATGACATTGCTACTTCCCTGTTTGACAAGTGGGTAAAGCAGGCATCCAATTCCGGTTCTTT
46301	GGTTACTGTGAACGGAGTGAACAGTAACCTATTCCGCGACTAGAATTAGGAGGAAATATATATGATCAGGAAAAGATATCTGGCAGCAGCCGGACTGTTGACACTGGCTGTTGTGGCAGCAGGATGCGGTAAGAAAAATGATGCAGGTTCTGTAGTACAGGCAACACCAACTCCGACCGAAGAAACTTCAGTATCCCCGACTCCGACGCCGGAGATGGTAAATATGGAAGAAACTGTTGAAAA	316_622	-	Kinetochor_Ybp2	PF08568.13	0.015	12.2	0.0	0.016	12.2	0.0	1.0	1	0	0	1	1	1	0	-	-3	GGTTACTGTGAACGGAGTGAACAGTAACCTATTCCGCGACTAGAATTAGGAGGAAATATATATGATCAGGAAAAGATATCTGGCAGCAGCCGGACTGTTGACACTGGCTGTTGTGGCAGCAGGATGCGGTAAGAAAAATGATGCAGGTTCTGTAGTACAGGCAACACCAACTCCGACCGAAGAAACTTCAGTATCCCCGACTCCGACGCCGGAGATGGTAAATATGGAAGAAACTGTTGAAAA
46302	GGTTACTGTGAACGGAGTGAACAGTAACAGAATAAGAGAACCCTTCTGTGGACAATTTGTCGGCAGAAGGGTTCTTGTTTTAGAGGAGAAGGTAATGCTTATGGAGTATAAAAAGTGCTTGCCAGTACATATTCTCCTGCTCTGTGGCTTTTACGATATTATGACCTGAAAGACATTTCAACAACTTTTCCATTGGTTACCTTAATGCACAAACCTAACCCGTTCATGCTTCTCATGGTAGAC	316_623																				GGTTACTGTGAACGGAGTGAACAGTAACAGAATAAGAGAACCCTTCTGTGGACAATTTGTCGGCAGAAGGGTTCTTGTTTTAGAGGAGAAGGTAATGCTTATGGAGTATAAAAAGTGCTTGCCAGTACATATTCTCCTGCTCTGTGGCTTTTACGATATTATGACCTGAAAGACATTTCAACAACTTTTCCATTGGTTACCTTAATGCACAAACCTAACCCGTTCATGCTTCTCATGGTAGAC
46303	GGTTATTTTGCAGTACAAATGTGGAAAAAAGGTAAGTTCTGCAAAGAAGTACAGAATAAGAAATATGAAAGACAGAAGAATAACAGCAGAGGTTTTTACAGGAGAAATAATATGACAGATGAAGAATACTATGAATTTATACAACCATATGAAGATGCTAAACAGATGATTCTCACACGTCTTGATGTGTTGAATCACAACCTGTACGGTGAGGCATCTGCAAGACCAATCCACAACATCCAA	316_624	-	Styelin	PF17562.5	0.0073	15.1	0.8	0.012	14.4	0.8	1.5	1	1	0	1	1	1	1	-	1	GGTTATTTTGCAGTACAAATGTGGAAAAAAGGTAAGTTCTGCAAAGAAGTACAGAATAAGAAATATGAAAGACAGAAGAATAACAGCAGAGGTTTTTACAGGAGAAATAATATGACAGATGAAGAATACTATGAATTTATACAACCATATGAAGATGCTAAACAGATGATTCTCACACGTCTTGATGTGTTGAATCACAACCTGTACGGTGAGGCATCTGCAAGACCAATCCACAACATCCAA
46304	GGTTCAAGGTTCAGGGTTCAGGGTTCAGGGTTCAGGGTTGTGGTGGCGGCTTCGCCGCAATTACATATGAAGCGCTGCGAAGGTTTGAAATTAGCGGTTTTCTCGTATCGCAAACCTAATCCCTAGCTACGAATCCCTAACCCCTAGTCACCAGCCTCTCCGCTCACTTCGTTTCCGCCCAGTTCTTCCCCGCATTGACGTCGGCGAGGAGCGGGACTTTGAGCGTGACAACGGATTCCATCG	316_625																				GGTTCAAGGTTCAGGGTTCAGGGTTCAGGGTTCAGGGTTGTGGTGGCGGCTTCGCCGCAATTACATATGAAGCGCTGCGAAGGTTTGAAATTAGCGGTTTTCTCGTATCGCAAACCTAATCCCTAGCTACGAATCCCTAACCCCTAGTCACCAGCCTCTCCGCTCACTTCGTTTCCGCCCAGTTCTTCCCCGCATTGACGTCGGCGAGGAGCGGGACTTTGAGCGTGACAACGGATTCCATCG
46305	GGTTCAAGGTTCAGGGTTCAGGGTTCAAAAGGTTCAGGCGGCGGCTTCGCCGAGATCGATGGCTCAGGATGACGAAACAGGGCGATGCCCGAAGGCTGGAGGATAGAAGTCAGGTGTCTGATGTCTCCTAGTCTCTCAGTCTCCCAGCCTAATCCCCAATCCCTAATCCCTAGCTACTTAATCCCTACGGGTTCAGGTGGCGGCTTCGCCGCATTTTAGATGACGGTATTCTCGTATCGGCAG	316_626																				GGTTCAAGGTTCAGGGTTCAGGGTTCAAAAGGTTCAGGCGGCGGCTTCGCCGAGATCGATGGCTCAGGATGACGAAACAGGGCGATGCCCGAAGGCTGGAGGATAGAAGTCAGGTGTCTGATGTCTCCTAGTCTCTCAGTCTCCCAGCCTAATCCCCAATCCCTAATCCCTAGCTACTTAATCCCTACGGGTTCAGGTGGCGGCTTCGCCGCATTTTAGATGACGGTATTCTCGTATCGGCAG
46306	GGTTCCGTAGCTCAGTTGGATTAGAGCAACGCCCTTCTAAGGCGTGGGTCTTGGGTTCGAGTCCCAACGGAATCACAGGAAAATGCAATCATCTACCGGATGGTTGCATTTTTATTTCAATCTTGCAAAAGCAGTGGCGTAAGCAAGCAAACCGTGGAGTTTAAAGGTAAAAAGGTTGATATTCAGAACTCCGGAGTCGGGACTATACATATTACCATGGAATGTACTTCTTTGAAAGCCCGC	316_627																				GGTTCCGTAGCTCAGTTGGATTAGAGCAACGCCCTTCTAAGGCGTGGGTCTTGGGTTCGAGTCCCAACGGAATCACAGGAAAATGCAATCATCTACCGGATGGTTGCATTTTTATTTCAATCTTGCAAAAGCAGTGGCGTAAGCAAGCAAACCGTGGAGTTTAAAGGTAAAAAGGTTGATATTCAGAACTCCGGAGTCGGGACTATACATATTACCATGGAATGTACTTCTTTGAAAGCCCGC
46307	GGTTCCGTAGCTCAGTTGGATTAGAGCAACAGCCTTCTAAGCTGTGGGTCTTGGGTTCGAACCCCAACGGAATCACGAAAAAAGGTGGACTAGTCATAACGACCAGTCCACCTTTTTTCTTTTCTATATATCCATCTATCCGTTTCCTATGCAGCTCGTTACACCCAGCGTGGCGCCGATAGCCGTAAGCAACGAAATCAAAACCTTAAGTACCAGTTTCCAGTTTTCTTTCGACATAGACAT	316_628	-	DUF6486	PF20096.2	1.2e-11	42.6	2.7	1.2e-11	42.6	2.7	1.7	2	0	0	2	2	2	1	-	-1	GGTTCCGTAGCTCAGTTGGATTAGAGCAACAGCCTTCTAAGCTGTGGGTCTTGGGTTCGAACCCCAACGGAATCACGAAAAAAGGTGGACTAGTCATAACGACCAGTCCACCTTTTTTCTTTTCTATATATCCATCTATCCGTTTCCTATGCAGCTCGTTACACCCAGCGTGGCGCCGATAGCCGTAAGCAACGAAATCAAAACCTTAAGTACCAGTTTCCAGTTTTCTTTCGACATAGACAT
46308	GGTTCCGTAGCTCAGTTGGATTAGAGCAACAGCCTTCTAAGCTGTGGGTCTTGGGTTCGAACCCCAACGGAATCACTCTCATCATGATGCAAAGCAGGTGATATGATCATTAGATTGTATCACCTGTTTTGTTTTAGTACATCCGAAATCGAAAATGACTAATGACTAATGACTAATGAGCGAGTCATAAAACGTTTTCATCAATCTAAGTATTTATCAGGAATGATTTTATTTTTGTCTTTG	316_629																				GGTTCCGTAGCTCAGTTGGATTAGAGCAACAGCCTTCTAAGCTGTGGGTCTTGGGTTCGAACCCCAACGGAATCACTCTCATCATGATGCAAAGCAGGTGATATGATCATTAGATTGTATCACCTGTTTTGTTTTAGTACATCCGAAATCGAAAATGACTAATGACTAATGACTAATGAGCGAGTCATAAAACGTTTTCATCAATCTAAGTATTTATCAGGAATGATTTTATTTTTGTCTTTG
46309	GGTTCCTGGCCATCTGGCTGCAATGGATTGAGAGTACCATCTGGTTCCCTACCGTTCTGACATTCGCCGCCGTTTCCCTGGCTTTCATGGGGCCCGGGCAAAGATGGGATGAAGCGCTTGCCGCCAATAAATGGTATGTTCTCATCGTGGTGCTGTGCGTGTACTGGGCGGCAACCCTGCTTAATCTGCGCGGCATGAAGACTTCCGCAGGCGTCACCAAATGGGGAACCATCATCGGAACCA	316_630	-	AA_permease_2	PF13520.9	1.7e-06	25.7	6.8	1.8e-06	25.6	6.8	1.0	1	0	0	1	1	1	1	-	3	GGTTCCTGGCCATCTGGCTGCAATGGATTGAGAGTACCATCTGGTTCCCTACCGTTCTGACATTCGCCGCCGTTTCCCTGGCTTTCATGGGGCCCGGGCAAAGATGGGATGAAGCGCTTGCCGCCAATAAATGGTATGTTCTCATCGTGGTGCTGTGCGTGTACTGGGCGGCAACCCTGCTTAATCTGCGCGGCATGAAGACTTCCGCAGGCGTCACCAAATGGGGAACCATCATCGGAACCA
46310	GGTTCCTGGCCATCTGGCTGCAATGGATTGAGAGTACCATCTGGTTCCCTACCGTTCTGACATTCGCCGCCGTTTCCCTGGCTTTCATGGGGCCCGGGCAAAGATGGGATGAAGCGCTTGCCGCCAATAAATGGTATGTTCTCATCGTGGTGCTGTGCGTGTACTGGGCGGCAACCCTGCTTAATCTGCGCGGCATGAAGACTTCCGCAGGCGTCACCAAATGGGGAACCATCATCGGAACCA	316_630	-	DUF3866	PF12982.10	0.0085	13.7	1.9	0.0096	13.5	1.9	1.0	1	0	0	1	1	1	1	-	2	GGTTCCTGGCCATCTGGCTGCAATGGATTGAGAGTACCATCTGGTTCCCTACCGTTCTGACATTCGCCGCCGTTTCCCTGGCTTTCATGGGGCCCGGGCAAAGATGGGATGAAGCGCTTGCCGCCAATAAATGGTATGTTCTCATCGTGGTGCTGTGCGTGTACTGGGCGGCAACCCTGCTTAATCTGCGCGGCATGAAGACTTCCGCAGGCGTCACCAAATGGGGAACCATCATCGGAACCA
46311	GGTTCCTGGCCATCTGGCTGCAATGGATTGAGAGTACCATCTGGTTCCCTACCGTTCTGACATTCGCCGCCGTTTCCCTGGCTTTCATGGGGCCCGGGCAAAGATGGGATGAAGCTCTTGCCGCCAATAAATGGTACGTTCTCATCGTGGTGCTGTGCGTGTACTGGGCGGCAACTCTGCTTAACCTGCGCGGCATGAAGACTTCCGCAGGCGTCACCAAATGGGGAACCATCATCGGAACCA	316_631	-	AA_permease_2	PF13520.9	1.7e-06	25.7	6.8	1.8e-06	25.6	6.8	1.0	1	0	0	1	1	1	1	-	3	GGTTCCTGGCCATCTGGCTGCAATGGATTGAGAGTACCATCTGGTTCCCTACCGTTCTGACATTCGCCGCCGTTTCCCTGGCTTTCATGGGGCCCGGGCAAAGATGGGATGAAGCTCTTGCCGCCAATAAATGGTACGTTCTCATCGTGGTGCTGTGCGTGTACTGGGCGGCAACTCTGCTTAACCTGCGCGGCATGAAGACTTCCGCAGGCGTCACCAAATGGGGAACCATCATCGGAACCA
46312	GGTTCCTGGCCATCTGGCTGCAATGGATTGAAAGCACCATCTGGTTCCCGACCGTACTGACCTTCGCCGCCGTCTCCCTGGCTTTCATGGGGCCCGGACAGCGATGGGATGAAGCTCTTGCCGCCAACAAGTGGTATGTGCTCATCGTGGTGCTGTGTGTGTACTGGGCAGCTACCCTGCTCAACCTGCGTGGCATGAAGACTTCCGCAGGCGTCACCAAATGGGGCACCATCATCGGAACCA	316_632	-	AA_permease_2	PF13520.9	1.7e-06	25.7	6.8	1.8e-06	25.6	6.8	1.0	1	0	0	1	1	1	1	-	3	GGTTCCTGGCCATCTGGCTGCAATGGATTGAAAGCACCATCTGGTTCCCGACCGTACTGACCTTCGCCGCCGTCTCCCTGGCTTTCATGGGGCCCGGACAGCGATGGGATGAAGCTCTTGCCGCCAACAAGTGGTATGTGCTCATCGTGGTGCTGTGTGTGTACTGGGCAGCTACCCTGCTCAACCTGCGTGGCATGAAGACTTCCGCAGGCGTCACCAAATGGGGCACCATCATCGGAACCA
46313	GGTTCGAGTCCAGTCAGAGGAGCCAAATTTCTGAAAAGCCCGCTTTTATAGCGGGCTTTTTGCTATATCTGATAATCAATTTCCTCTTCACTGTTTTCCATCACCTGGCGCTTGATATCCTCAACTGACAGTCCTGCATTACAAAGTTCCAGAAAGCGCCAGACATAGTTACGTTGAAGTTGCCCTCGCTTCAGTCCCAACCATACAGTATTGGCATCGAAAAGATGCCGCGTATCCAGACGG	316_633																				GGTTCGAGTCCAGTCAGAGGAGCCAAATTTCTGAAAAGCCCGCTTTTATAGCGGGCTTTTTGCTATATCTGATAATCAATTTCCTCTTCACTGTTTTCCATCACCTGGCGCTTGATATCCTCAACTGACAGTCCTGCATTACAAAGTTCCAGAAAGCGCCAGACATAGTTACGTTGAAGTTGCCCTCGCTTCAGTCCCAACCATACAGTATTGGCATCGAAAAGATGCCGCGTATCCAGACGG
46314	GGTTCGAGTCCAGTCAGAGGAGCCAAATTTCTGAAAAGCCCGCTTTTATAGCGGGCTTTTTGCTATATCTGATAATCAATTTCCTCTTCACTGTTTTCCATCACCTGGCGCTTGATATCCTCAACTGACAGTCCTGCATTACAAAGTTCCAGAAAGCGCCAGACATAGTTACGCTGAAGTTGCCCTCGCTTCAGTCCCAACCAGACAGTATTAGCATCGAAAAGATGCCGCGTATCCAGGCGG	316_634																				GGTTCGAGTCCAGTCAGAGGAGCCAAATTTCTGAAAAGCCCGCTTTTATAGCGGGCTTTTTGCTATATCTGATAATCAATTTCCTCTTCACTGTTTTCCATCACCTGGCGCTTGATATCCTCAACTGACAGTCCTGCATTACAAAGTTCCAGAAAGCGCCAGACATAGTTACGCTGAAGTTGCCCTCGCTTCAGTCCCAACCAGACAGTATTAGCATCGAAAAGATGCCGCGTATCCAGGCGG
46315	GGTTCGAGTCCTGTACCGTCCACCAAATAGAACGAACAGCCGGAGCCTGTGGTTTCGGCTGTTCGGTGTAACGATCGCGCCTTTCAGAACACACTGGCAGCGGCAATCCCCATACAGGATCACCGCCGCCGATCTGCTCTGAAGCAGTAAAGGCGTTTATTTATAAAAGTTCCTGGCAGCGGGTGTTCTCCCGCTTTCCCCCGACCCAGCATCCCGGCTGGAGGTTTCTGCCTATGGGGGCTG	316_635																				GGTTCGAGTCCTGTACCGTCCACCAAATAGAACGAACAGCCGGAGCCTGTGGTTTCGGCTGTTCGGTGTAACGATCGCGCCTTTCAGAACACACTGGCAGCGGCAATCCCCATACAGGATCACCGCCGCCGATCTGCTCTGAAGCAGTAAAGGCGTTTATTTATAAAAGTTCCTGGCAGCGGGTGTTCTCCCGCTTTCCCCCGACCCAGCATCCCGGCTGGAGGTTTCTGCCTATGGGGGCTG
46316	GGTTCGATTCCTGGTGGCACCACCAAAGTAAGTTTTTCACTTTAAAGCAGTTACAGTAAAATGTAACTGCTTTTTTTATGCTTTAAGCCCTCGTTTACAGGGCAGTAGACAAATAGTAGAGATGAAGACTTACCCGATAATTATGGGGAAAGGTTGTCCAAGGATCCTTGTCCGGTTTCAAAAAGCTGCATTTTTCCCTACCATAGTATCTGGAATCTTGATACAAGTTCTGCCGGATCCTGC	316_636																				GGTTCGATTCCTGGTGGCACCACCAAAGTAAGTTTTTCACTTTAAAGCAGTTACAGTAAAATGTAACTGCTTTTTTTATGCTTTAAGCCCTCGTTTACAGGGCAGTAGACAAATAGTAGAGATGAAGACTTACCCGATAATTATGGGGAAAGGTTGTCCAAGGATCCTTGTCCGGTTTCAAAAAGCTGCATTTTTCCCTACCATAGTATCTGGAATCTTGATACAAGTTCTGCCGGATCCTGC
46317	GGTTCGATTCCTGGTGGCACCACCAAAGTAAGTTTTTCACTTTAAAGCAGTTACAGTAAAATGTAACTGCTTTTTTTATGCTTTAAGCCCTCGTTTACAGGGCAGTAGACAAATAGTAGAGATGAAGACTTACCCGATAATTATGGGGAAAGGTTGTCCAAGGCTCCTTGTCCGGTTTCAAAAAGCTGTATTTTTCCCTACCATAGTACCTGGAATCTTGATACAAGTTCTGCCGGATCCTGC	316_637																				GGTTCGATTCCTGGTGGCACCACCAAAGTAAGTTTTTCACTTTAAAGCAGTTACAGTAAAATGTAACTGCTTTTTTTATGCTTTAAGCCCTCGTTTACAGGGCAGTAGACAAATAGTAGAGATGAAGACTTACCCGATAATTATGGGGAAAGGTTGTCCAAGGCTCCTTGTCCGGTTTCAAAAAGCTGTATTTTTCCCTACCATAGTACCTGGAATCTTGATACAAGTTCTGCCGGATCCTGC
46318	GGTTCGATTCCTGGTGGCACCACCAAAGTAAGTTTTTCACTTTAAAGCAGTTACAGTAAAATGTAACTGCTTTTTTTATGCTTTAAGCCCTCGTTTACGCCCTGCGATTAGGAAAAATATTTTCAGAGTATACAAATAAAGATGTGACTCGTGTCAAACTGGCACTTTGGTATAATGAAATTGAAGAGTTTGGATATGATACATTCACCACTGTTGCAAATTCCATTGAGAATCATTACGAAC	316_638	-	DDE_Tnp_ISL3	PF01610.20	0.01	14.1	0.2	0.01	14.1	0.2	1.1	1	0	0	1	1	1	0	-	3	GGTTCGATTCCTGGTGGCACCACCAAAGTAAGTTTTTCACTTTAAAGCAGTTACAGTAAAATGTAACTGCTTTTTTTATGCTTTAAGCCCTCGTTTACGCCCTGCGATTAGGAAAAATATTTTCAGAGTATACAAATAAAGATGTGACTCGTGTCAAACTGGCACTTTGGTATAATGAAATTGAAGAGTTTGGATATGATACATTCACCACTGTTGCAAATTCCATTGAGAATCATTACGAAC
46319	GGTTCGATTCCTGGTGGCACCACCAAAGTAAGTTTTTCACTTTAAAGCAGTTACAGTAAAATGTAACTGCTTTTTTTATGCTTTAAGCCCTCGTTTACGCCCTGCGATTAGGAAAAATATTTTCAGAGTATACAAATAAAGATGTGACTCGTGTCAAACTGGCACTTTGGTATAATGAAATTGAAGAGTTTGGATATGATACATTCACCACTGTTGCAAATTCCATTGAGAACCATTACGAAC	316_639	-	DDE_Tnp_ISL3	PF01610.20	0.01	14.1	0.2	0.01	14.1	0.2	1.1	1	0	0	1	1	1	0	-	3	GGTTCGATTCCTGGTGGCACCACCAAAGTAAGTTTTTCACTTTAAAGCAGTTACAGTAAAATGTAACTGCTTTTTTTATGCTTTAAGCCCTCGTTTACGCCCTGCGATTAGGAAAAATATTTTCAGAGTATACAAATAAAGATGTGACTCGTGTCAAACTGGCACTTTGGTATAATGAAATTGAAGAGTTTGGATATGATACATTCACCACTGTTGCAAATTCCATTGAGAACCATTACGAAC
46320	GGTTCTCCCCGAAATAGCTTTAGGGCTAGCGTCGGAAAGAACCTTAGTGAAGGTAGAGCACTGAATGTGTGATGGCCCCATCCCGGGGTACTGAATACAATCAAACTGCGAATGTCATTAAGGATGTCCGGCAGTCAGACTGTGAGTGATAAGGTCCATGGTCAAGAGGGAAACAGCCCAGACCGCCAGTTAAGGTCCCAAAATACAGGCTAAGTGGAAAAGGATGTGGGGATGCCCAGACAA	316_640																				GGTTCTCCCCGAAATAGCTTTAGGGCTAGCGTCGGAAAGAACCTTAGTGAAGGTAGAGCACTGAATGTGTGATGGCCCCATCCCGGGGTACTGAATACAATCAAACTGCGAATGTCATTAAGGATGTCCGGCAGTCAGACTGTGAGTGATAAGGTCCATGGTCAAGAGGGAAACAGCCCAGACCGCCAGTTAAGGTCCCAAAATACAGGCTAAGTGGAAAAGGATGTGGGGATGCCCAGACAA
46321	GGTTCTTTTCACCTTTCCCTCACGGTACTGGTTCACTATCGGTCTCTCGGGAGTATTTAGCCTTACGGGATGGGCCCCGCAGATTCACACAGGATTTCACGTGTCCCGCGCTACTCAGGATACCTCTAAGTCCAACGAAGATTTTCGGATACACAGCTGTCATGTTCTATGGCCGGCCTTTCCAGACCGTTCTCCTAATCTTGTCTTCCTATATCGAGGTCCTACAACCCCAGTTTTGCCGAA	316_641	-	Lsm_interact	PF05391.14	0.021	12.9	0.4	0.029	12.4	0.4	1.2	1	0	0	1	1	1	0	-	2	GGTTCTTTTCACCTTTCCCTCACGGTACTGGTTCACTATCGGTCTCTCGGGAGTATTTAGCCTTACGGGATGGGCCCCGCAGATTCACACAGGATTTCACGTGTCCCGCGCTACTCAGGATACCTCTAAGTCCAACGAAGATTTTCGGATACACAGCTGTCATGTTCTATGGCCGGCCTTTCCAGACCGTTCTCCTAATCTTGTCTTCCTATATCGAGGTCCTACAACCCCAGTTTTGCCGAA
46322	GGTTCTTTTCACCTTTCCCTCACGGTACTGGTTCACTATCGGTCTCTCGGGAGTATTTAGCCTTACGGGATGGGCCCCGCAGATTCACACAGGATTTCACGTGTCCCGCGCTACTCAGGATACCTCTAAGTCCAACGAAGATTTTCGGATACACAGCTGTCATGTTCTATGGCCGGCCTTTCCAGACCGTTCTCCTAATCTTGTCTTCCTATGTCGAGGTCCTACAACCCCAGTTTTGCCGAA	316_642	-	Lsm_interact	PF05391.14	0.021	12.9	0.4	0.029	12.4	0.4	1.2	1	0	0	1	1	1	0	-	2	GGTTCTTTTCACCTTTCCCTCACGGTACTGGTTCACTATCGGTCTCTCGGGAGTATTTAGCCTTACGGGATGGGCCCCGCAGATTCACACAGGATTTCACGTGTCCCGCGCTACTCAGGATACCTCTAAGTCCAACGAAGATTTTCGGATACACAGCTGTCATGTTCTATGGCCGGCCTTTCCAGACCGTTCTCCTAATCTTGTCTTCCTATGTCGAGGTCCTACAACCCCAGTTTTGCCGAA
46323	GGTTCTTTTCACCTTTCCCTCACGGTACTGGTTCACTATCGGTCTCTCGGGAGTATTTAGCCTTACGGGATGGGCCCCGCAGATTCACACAGGATTTCACGTGTCCCGCGCTACTCAGGATACCTCTAAGTCCAACGAAGATTTTCGGATACACAGCTGTCATGTTCTATGGCCGGCCTTTCCAGACCGTTCTCCTAATCTTGTCTTCCTATATAGAGGTCCTACAACCCCAGTTTTGCCGAA	316_643	-	Lsm_interact	PF05391.14	0.021	12.9	0.4	0.029	12.4	0.4	1.2	1	0	0	1	1	1	0	-	2	GGTTCTTTTCACCTTTCCCTCACGGTACTGGTTCACTATCGGTCTCTCGGGAGTATTTAGCCTTACGGGATGGGCCCCGCAGATTCACACAGGATTTCACGTGTCCCGCGCTACTCAGGATACCTCTAAGTCCAACGAAGATTTTCGGATACACAGCTGTCATGTTCTATGGCCGGCCTTTCCAGACCGTTCTCCTAATCTTGTCTTCCTATATAGAGGTCCTACAACCCCAGTTTTGCCGAA
46324	GGTTCTTTTCACCTTTCCCTCACGGTACTGGTTCACTATCGGTCTCTCGGGAGTATTTAGCCTTACGGGATGGGCCCCGCAGATTCACACAGGATTTCACGTGTCCCGCGCTACTCAGGATACCTCTAAGTCCAACGAAGATTTTCGGATACACAGCTGTCATGTTCTATGGCCGGCCTTTCCAGACCGTTCTCCTAATCTTGTCTTCCTATATAGAGGTCCTACAACCCCAGCTTTGCCGAA	316_644	-	Lsm_interact	PF05391.14	0.021	12.9	0.4	0.029	12.4	0.4	1.2	1	0	0	1	1	1	0	-	2	GGTTCTTTTCACCTTTCCCTCACGGTACTGGTTCACTATCGGTCTCTCGGGAGTATTTAGCCTTACGGGATGGGCCCCGCAGATTCACACAGGATTTCACGTGTCCCGCGCTACTCAGGATACCTCTAAGTCCAACGAAGATTTTCGGATACACAGCTGTCATGTTCTATGGCCGGCCTTTCCAGACCGTTCTCCTAATCTTGTCTTCCTATATAGAGGTCCTACAACCCCAGCTTTGCCGAA
46325	GGTTCTTTTCACCTTTCCCTCACGGTACTGGTTCACTATCGGTCTCTCGGGAGTATTTAGCCTTACGGGATGGGCCCCGCAGATTCACACAGGATTTCACGTGTCCCGCGCTACTCAGGATACCTCTAAGTCCAACGAAGATTTTCGGATACACAGCTGTCATGTTCTATGGCCGGCCTTTCCAGACCGTTCTCCTAATCTTGTCTTCCTATGTCGAGGTCCTACAACCCCAAGTTTGCCGAA	316_645	-	Lsm_interact	PF05391.14	0.021	12.9	0.4	0.029	12.4	0.4	1.2	1	0	0	1	1	1	0	-	2	GGTTCTTTTCACCTTTCCCTCACGGTACTGGTTCACTATCGGTCTCTCGGGAGTATTTAGCCTTACGGGATGGGCCCCGCAGATTCACACAGGATTTCACGTGTCCCGCGCTACTCAGGATACCTCTAAGTCCAACGAAGATTTTCGGATACACAGCTGTCATGTTCTATGGCCGGCCTTTCCAGACCGTTCTCCTAATCTTGTCTTCCTATGTCGAGGTCCTACAACCCCAAGTTTGCCGAA
46326	GGTTCTTTTCACCTTTCCCTCACGGTACTGGTTCACTATCGGTCTCTCGGGAGTATTTAGCCTTACGGGATGGGCCCCGCAGATTCACACAGGATTTCACGTGTCCCGCGCTACTCAGGATACCTCTAAGTCCAACGAAGATTTTCGGATACACAGCTGTCATGTTCTATGGCCGGCCTTTCCAGACCGTTCTCCTAATCTTGTCTTCCTTTATAGAGGTCCTACAACCCCAGTTTTGCCGAA	316_646	-	Lsm_interact	PF05391.14	0.021	12.9	0.4	0.029	12.4	0.4	1.2	1	0	0	1	1	1	0	-	2	GGTTCTTTTCACCTTTCCCTCACGGTACTGGTTCACTATCGGTCTCTCGGGAGTATTTAGCCTTACGGGATGGGCCCCGCAGATTCACACAGGATTTCACGTGTCCCGCGCTACTCAGGATACCTCTAAGTCCAACGAAGATTTTCGGATACACAGCTGTCATGTTCTATGGCCGGCCTTTCCAGACCGTTCTCCTAATCTTGTCTTCCTTTATAGAGGTCCTACAACCCCAGTTTTGCCGAA
46327	GGTTCTTTTCACCTTTCCCTCACGGTACTGGTTCACTATCGGTCTCTCGGGAGTATTTAGCCTTACGGGATGGGCCCCGCAGATTCACACAGGATTTCACGTGTCCCGCGCTACTCAGGATACCTCTAAGTCCAACGAAGATTTTCGGATACACAGCTGTCATGTTCTATGGCCGGCCTTTCCAGACCGTTCTCCTAATCTTGTCTTCCTATATCGAGGTCCTACAACCCCAAGTTTGCCGAA	316_647	-	Lsm_interact	PF05391.14	0.021	12.9	0.4	0.029	12.4	0.4	1.2	1	0	0	1	1	1	0	-	2	GGTTCTTTTCACCTTTCCCTCACGGTACTGGTTCACTATCGGTCTCTCGGGAGTATTTAGCCTTACGGGATGGGCCCCGCAGATTCACACAGGATTTCACGTGTCCCGCGCTACTCAGGATACCTCTAAGTCCAACGAAGATTTTCGGATACACAGCTGTCATGTTCTATGGCCGGCCTTTCCAGACCGTTCTCCTAATCTTGTCTTCCTATATCGAGGTCCTACAACCCCAAGTTTGCCGAA
46328	GGTTCTTTTCACCTTTCCCTCACGGTACTGGTTCACTATCGGTCTCTCGGGAGTATTTAGCCTTACGGGATGGGCCCCGCAGATTCACACAGGATTTCACGTGTCCCGCGCTACTCAGGATACCTCTAAGTCCAACGAAGATTTTCGGATACACAGCTGTCATGTTCTATGGCCGGCCTTTCCAGACCGTTCTCCTAATCTTGTCTTCCTATATCGAGGTCCTACAACCCCAGCTTTGCCGAA	316_648	-	Lsm_interact	PF05391.14	0.021	12.9	0.4	0.029	12.4	0.4	1.2	1	0	0	1	1	1	0	-	2	GGTTCTTTTCACCTTTCCCTCACGGTACTGGTTCACTATCGGTCTCTCGGGAGTATTTAGCCTTACGGGATGGGCCCCGCAGATTCACACAGGATTTCACGTGTCCCGCGCTACTCAGGATACCTCTAAGTCCAACGAAGATTTTCGGATACACAGCTGTCATGTTCTATGGCCGGCCTTTCCAGACCGTTCTCCTAATCTTGTCTTCCTATATCGAGGTCCTACAACCCCAGCTTTGCCGAA
46329	GGTTCTTTTCACCTTTCCCTCACGGTACTGGTTCACTATCGGTCTCTCGGGAGTATTTAGCCTTACGGGATGGGCCCCGCAGATTCACACAGGATTTCACGTGTCCCGCGCTACTCAGGATACCTCTAAGTCCAACGAAGATTTTCGGATACACAGCTGTCATGTTCTACGGCCGGCCTTTCCAGACCGTTCTCCTAATCTTGTCTTCCTATATCGAGGTCCTACAACCCCAGTTTTGCCGAA	316_649	-	Lsm_interact	PF05391.14	0.021	12.9	0.4	0.029	12.4	0.4	1.2	1	0	0	1	1	1	0	-	2	GGTTCTTTTCACCTTTCCCTCACGGTACTGGTTCACTATCGGTCTCTCGGGAGTATTTAGCCTTACGGGATGGGCCCCGCAGATTCACACAGGATTTCACGTGTCCCGCGCTACTCAGGATACCTCTAAGTCCAACGAAGATTTTCGGATACACAGCTGTCATGTTCTACGGCCGGCCTTTCCAGACCGTTCTCCTAATCTTGTCTTCCTATATCGAGGTCCTACAACCCCAGTTTTGCCGAA
46330	GGTTCTTTTCACCTTTCCCTCACGGTACTGGTTCACTATCGGTCTCTCGGGAGTATTTAGCCTTACGGGATGGGCCCCGCAGATTCACACAGGATTTCACGTGTCCCGCGCTACTCAGGATACCTCTAAGTCCAACGAAGATTTTCGGATACACAGCTGTCATGTTCTACGGCCGGCCTTTCCAGACCGTTCTCCTAATCTTGTCTTCCTATGTCGAGGTCCTACAACCCCAGTTTTGCCGAA	316_650	-	Lsm_interact	PF05391.14	0.021	12.9	0.4	0.029	12.4	0.4	1.2	1	0	0	1	1	1	0	-	2	GGTTCTTTTCACCTTTCCCTCACGGTACTGGTTCACTATCGGTCTCTCGGGAGTATTTAGCCTTACGGGATGGGCCCCGCAGATTCACACAGGATTTCACGTGTCCCGCGCTACTCAGGATACCTCTAAGTCCAACGAAGATTTTCGGATACACAGCTGTCATGTTCTACGGCCGGCCTTTCCAGACCGTTCTCCTAATCTTGTCTTCCTATGTCGAGGTCCTACAACCCCAGTTTTGCCGAA
46331	GGTTCTTTTCACCTTTCCCTCACGGTACTGGTTCGCTATCGGTCACAGAGTAGTGTTTAGCCTTTCGGGATGGTCCCCGATGATTCCGGCAGGATTCCACGTGCCCCGCCGTACTCAGGTGCCGCCTCGACGCATGTCGAGCCTTCGGATACGGGTCTCTCACCCTCTTCGGATCCCCTTCCCATGGGATTCTCCTGACTCTTCATGTCATCTTTATCGGCGGTCCTACAACCCCGGACTATG	316_651																				GGTTCTTTTCACCTTTCCCTCACGGTACTGGTTCGCTATCGGTCACAGAGTAGTGTTTAGCCTTTCGGGATGGTCCCCGATGATTCCGGCAGGATTCCACGTGCCCCGCCGTACTCAGGTGCCGCCTCGACGCATGTCGAGCCTTCGGATACGGGTCTCTCACCCTCTTCGGATCCCCTTCCCATGGGATTCTCCTGACTCTTCATGTCATCTTTATCGGCGGTCCTACAACCCCGGACTATG
46332	GGTTCTTTTCACCTTTCCCTCACGGTACTGGTTCGCTATCGGTCACAGAGTAGTGTTTAGCCTTTCGGGATGGTCCCCGATGATTCCGGCAGGATTCCACGTGCCCCGCCGTACTCAGGTGCCGCCTCGACGCATGTCGAGCCTTCGGATACGGGTCTCTCACCCTCTTCGGATCCCCTTCCCATGGGATTCTCCTGACTCTTCATGTCATCTTTGTCGGCGGTCCTACAACCCCGGACTGTG	316_652																				GGTTCTTTTCACCTTTCCCTCACGGTACTGGTTCGCTATCGGTCACAGAGTAGTGTTTAGCCTTTCGGGATGGTCCCCGATGATTCCGGCAGGATTCCACGTGCCCCGCCGTACTCAGGTGCCGCCTCGACGCATGTCGAGCCTTCGGATACGGGTCTCTCACCCTCTTCGGATCCCCTTCCCATGGGATTCTCCTGACTCTTCATGTCATCTTTGTCGGCGGTCCTACAACCCCGGACTGTG
46333	GGTTCTTTTCACCTTTCCCTCACGGTACTGGTTCGCTATCGGTCACAGAGTAGTGTTTAGCCTTTCGGGATGGTCCCCGATGATTCCGGCAGGATTCCACGTGCCCCGCCGTACTCAGGTGCCGCCTCGACGCATGTCGAGCCTTCGGATACGGGTCTCTCACCCTCTTCGGATCCCCTTCCCATGGGATTCTCCTGACTCTTCATGTCATCTTTACCGGCGGTCCTACAACCCCGGACTGTG	316_653																				GGTTCTTTTCACCTTTCCCTCACGGTACTGGTTCGCTATCGGTCACAGAGTAGTGTTTAGCCTTTCGGGATGGTCCCCGATGATTCCGGCAGGATTCCACGTGCCCCGCCGTACTCAGGTGCCGCCTCGACGCATGTCGAGCCTTCGGATACGGGTCTCTCACCCTCTTCGGATCCCCTTCCCATGGGATTCTCCTGACTCTTCATGTCATCTTTACCGGCGGTCCTACAACCCCGGACTGTG
46334	GGTTCTTTTCACCTTTCCCTCACGGTACTGGTTCGCTATCGGTCACAGAGTAGTGTTTAGCCTTTCGGGATGGTCCCCGATGATTCCGGCAGGATTCCACGTGCCCCGCCGTACTCAGGTGCCGCCTCGACGCATGTCGAGCCTTCGGATACGGGTCTCTCACCCTCTTCGGATCCCCTTCCCATGGGATTCTCCTGACTCTTCATGTCATCTTTGTCGGCGGTCCTACAACCCCGGACTATG	316_654																				GGTTCTTTTCACCTTTCCCTCACGGTACTGGTTCGCTATCGGTCACAGAGTAGTGTTTAGCCTTTCGGGATGGTCCCCGATGATTCCGGCAGGATTCCACGTGCCCCGCCGTACTCAGGTGCCGCCTCGACGCATGTCGAGCCTTCGGATACGGGTCTCTCACCCTCTTCGGATCCCCTTCCCATGGGATTCTCCTGACTCTTCATGTCATCTTTGTCGGCGGTCCTACAACCCCGGACTATG
46335	GGTTCTTTTCACCTTTCCCTCACGGTACTGGTTCGCTATCGGTCACAGAGTAGTGTTTAGCCTTTCGGGATGGTCCCCGATGATTCCGGCAGGATTCCACGTGCCCCGCCGTACTCAGGTGCCGCCTCGATCCATGTCGAGCCTTCGGATACGGGTCTCTCACCCTCTGCGGATCCCCTTCCCATGGGATTCTCCTGACTCTTCATGTCATCTTTCTCGGCGGTCCTACAACCCCGGACTATG	316_655																				GGTTCTTTTCACCTTTCCCTCACGGTACTGGTTCGCTATCGGTCACAGAGTAGTGTTTAGCCTTTCGGGATGGTCCCCGATGATTCCGGCAGGATTCCACGTGCCCCGCCGTACTCAGGTGCCGCCTCGATCCATGTCGAGCCTTCGGATACGGGTCTCTCACCCTCTGCGGATCCCCTTCCCATGGGATTCTCCTGACTCTTCATGTCATCTTTCTCGGCGGTCCTACAACCCCGGACTATG
46336	GGTTCTTTTCACCTTTCCCTCACGGTACTTGTGCGCTATCGGTCTCTCGGTAGTATTTAGCCTTACGGGATGGTCCCCGCAGATTCCCGCAGAATTCCTCGTGCTCCGCGGTACTCAGGTGCCGTCTGATGTCGTCCGGACGATTTCGCGTAAGGGGCTGTCACCCGCTGTGGCCGCGCTTTCCAGCGCGTTCCGCTATCGTCCGCAATCCATACCGGCGACGGTCCTACAACCCCGCGCGGT	316_656																				GGTTCTTTTCACCTTTCCCTCACGGTACTTGTGCGCTATCGGTCTCTCGGTAGTATTTAGCCTTACGGGATGGTCCCCGCAGATTCCCGCAGAATTCCTCGTGCTCCGCGGTACTCAGGTGCCGTCTGATGTCGTCCGGACGATTTCGCGTAAGGGGCTGTCACCCGCTGTGGCCGCGCTTTCCAGCGCGTTCCGCTATCGTCCGCAATCCATACCGGCGACGGTCCTACAACCCCGCGCGGT
46337	GGTTCTTTTCACCTTTCCCTCACGGTACTTGTGCGCTATCGGTCTCTCGGTAGTATTTAGCCTTACGGGATGGTCCCCGCAGATTCAGACAGGGTTTCACGTGCCCCGCCCTACTCAGGATACTCCTCAGAGTTCATAATATTTCATTTACAGGACTATCACCTACTACGGTGTATCTTTCCAGATACTTCAACTATATTATGAATTTTTTACTCTTAATGAGAAGTCCTACAACCCCAATCC	316_657																				GGTTCTTTTCACCTTTCCCTCACGGTACTTGTGCGCTATCGGTCTCTCGGTAGTATTTAGCCTTACGGGATGGTCCCCGCAGATTCAGACAGGGTTTCACGTGCCCCGCCCTACTCAGGATACTCCTCAGAGTTCATAATATTTCATTTACAGGACTATCACCTACTACGGTGTATCTTTCCAGATACTTCAACTATATTATGAATTTTTTACTCTTAATGAGAAGTCCTACAACCCCAATCC
46338	GGTTCTTTTCACCTTTCCCTCACGGTACTAGTTCACTATCGGTCGCTGAGGAGTACTTAGCCTTAGAGGATGGTCCCCCTAGATTCCCACGAGGTTCCACGTGCCTCGCAGTACTCAGGTACCGGCTGCGTCCTTTTCGGTTTCGAGTACGGGGCTATCACCCGCTGTGGCGGAGCTTTCCAGCTCACTTCCTCTGCCTACTCCAGAATCGCGTATGCCGGCCCTACAACCCCGAATGGTCGA	316_658																				GGTTCTTTTCACCTTTCCCTCACGGTACTAGTTCACTATCGGTCGCTGAGGAGTACTTAGCCTTAGAGGATGGTCCCCCTAGATTCCCACGAGGTTCCACGTGCCTCGCAGTACTCAGGTACCGGCTGCGTCCTTTTCGGTTTCGAGTACGGGGCTATCACCCGCTGTGGCGGAGCTTTCCAGCTCACTTCCTCTGCCTACTCCAGAATCGCGTATGCCGGCCCTACAACCCCGAATGGTCGA
46339	GGTTCTTTTCACCTTTCCCTCACGGTACTATGCGCTATCGGTCACTAGGTAGTATTTAGGCTTGGAGGATGGTCCCTCCTGCTTCCCACAGGGTTTCACGTGTCCCGTGGTACTCTGGATCATACTAGTAGCTTTCTCGTTTCAACTACAGGGCTATTACCTTCTATGGCGGAGCTTTCCAACTCTCTTCATTTACGATATTGCATCCATGTTGTATGTCCGCAACCCCAACGAAGTAAACTT	316_659																				GGTTCTTTTCACCTTTCCCTCACGGTACTATGCGCTATCGGTCACTAGGTAGTATTTAGGCTTGGAGGATGGTCCCTCCTGCTTCCCACAGGGTTTCACGTGTCCCGTGGTACTCTGGATCATACTAGTAGCTTTCTCGTTTCAACTACAGGGCTATTACCTTCTATGGCGGAGCTTTCCAACTCTCTTCATTTACGATATTGCATCCATGTTGTATGTCCGCAACCCCAACGAAGTAAACTT
46340	GGTTCTTTTCACCTTTCCCTCACGGTACTATGCGCTATCGGTCACTAGGTAGTATTTAGGCTTGGAGGATGGTCCCTCCTGCTTCCCACAGGGTTTCACGTGTCCCGTGGTACTCTGGATCATACTAGTAGCTTTCTCGTTTCAACTACAGGGCTATTACCTTCTATGGCGGAGCTTTCCAACTCTCTTCTTCTACGATACCTCTTCGTTATGATATGTCCGCAACCCCAGCGAAGAAAACTT	316_660																				GGTTCTTTTCACCTTTCCCTCACGGTACTATGCGCTATCGGTCACTAGGTAGTATTTAGGCTTGGAGGATGGTCCCTCCTGCTTCCCACAGGGTTTCACGTGTCCCGTGGTACTCTGGATCATACTAGTAGCTTTCTCGTTTCAACTACAGGGCTATTACCTTCTATGGCGGAGCTTTCCAACTCTCTTCTTCTACGATACCTCTTCGTTATGATATGTCCGCAACCCCAGCGAAGAAAACTT
46341	GGTTGAGGTTGGGAAATCTCAACCTTTCTTTGCTTTTATCAGTGATAATGGAGTGATATATGAAATCATCGAATATTGGTGGTCAGGCAGTAATGGAAGGCATCATGATGCGTCACAAGGACAAATATGCCATTGCAGTACGCCGTCCGGATAAAGAAATAGAATTAAAGGTAGAAGATTACAAATGTACATTTGGAAAGGCTGCATTTTTGAAATGGCCGATCATCCGCGGAGTGGTAAGCT	316_661																				GGTTGAGGTTGGGAAATCTCAACCTTTCTTTGCTTTTATCAGTGATAATGGAGTGATATATGAAATCATCGAATATTGGTGGTCAGGCAGTAATGGAAGGCATCATGATGCGTCACAAGGACAAATATGCCATTGCAGTACGCCGTCCGGATAAAGAAATAGAATTAAAGGTAGAAGATTACAAATGTACATTTGGAAAGGCTGCATTTTTGAAATGGCCGATCATCCGCGGAGTGGTAAGCT
46342	GGTTGAGGTTGGGAAATCTCAACCTTTCTTTGCTTCTGTGGATAATTGGAGTGATATATGAAACCATCAAACATTGGCGGACAGGCGGTAATGGAAGGTATCATGATGCGCCACAAGGACAAATATGCAGTTGCAGTACGCCGTCCGGATAAAGAAATAGAATTGAAGGTTGAGGATTACAAGTGCACCTTCGGTAAGGCTTCTTTCCTTAAGAAGCCGATCATCCGTGGTGTGGTCAGCTTT	316_662	-	DUF1056	PF06341.14	0.04	12.7	0.1	0.048	12.5	0.1	1.1	1	0	0	1	1	1	0	-	3	GGTTGAGGTTGGGAAATCTCAACCTTTCTTTGCTTCTGTGGATAATTGGAGTGATATATGAAACCATCAAACATTGGCGGACAGGCGGTAATGGAAGGTATCATGATGCGCCACAAGGACAAATATGCAGTTGCAGTACGCCGTCCGGATAAAGAAATAGAATTGAAGGTTGAGGATTACAAGTGCACCTTCGGTAAGGCTTCTTTCCTTAAGAAGCCGATCATCCGTGGTGTGGTCAGCTTT
46343	GGTTGAGGTTGGGAAATCTCAACCTTTCTTTGCTTCTGTGGATAATTGGAGTGATATATGAAACCATCAAACATTGGCGGACAGGCGGTAATGGAAGGTATCATGATGCGCCACAAGGACAAATATGCAGTTGCAGTACGCCGTCCGGATAAAGAAATAGAATTGAAGGTTGAGGATTACAAGTGCACCTTCGGTAAGGCTTCTTTCCTTAAGAAGCCGATCATCCGTGGTGTGGTCAGCTTT	316_662	-	FliMN_C	PF01052.23	0.029	12.8	0.1	0.21	10.1	0.0	1.9	1	1	1	2	2	2	0	-	1	GGTTGAGGTTGGGAAATCTCAACCTTTCTTTGCTTCTGTGGATAATTGGAGTGATATATGAAACCATCAAACATTGGCGGACAGGCGGTAATGGAAGGTATCATGATGCGCCACAAGGACAAATATGCAGTTGCAGTACGCCGTCCGGATAAAGAAATAGAATTGAAGGTTGAGGATTACAAGTGCACCTTCGGTAAGGCTTCTTTCCTTAAGAAGCCGATCATCCGTGGTGTGGTCAGCTTT
46344	GGTTGAGGTTGGGAAATCTCAACCTTTCTTTGCTTCTGTGGATAATTGGAGTGATATATGAAACCATCAAACATTGGCGGACAGGCGGTAATGGAAGGTATCATGATGCGCCACAAGGACAAATATGCAGTTGCAGTACGCCGTCCGGATAAAGAAATAGAATTGAAGGTTGAGGATTACAAGTGCACCTTCGGTAAGGCCTCTTTCCTTAAGAAGCCGATCATCCGTGGTGTGGTCAGCTTT	316_663	-	DUF1056	PF06341.14	0.039	12.7	0.1	0.048	12.5	0.1	1.1	1	0	0	1	1	1	0	-	3	GGTTGAGGTTGGGAAATCTCAACCTTTCTTTGCTTCTGTGGATAATTGGAGTGATATATGAAACCATCAAACATTGGCGGACAGGCGGTAATGGAAGGTATCATGATGCGCCACAAGGACAAATATGCAGTTGCAGTACGCCGTCCGGATAAAGAAATAGAATTGAAGGTTGAGGATTACAAGTGCACCTTCGGTAAGGCCTCTTTCCTTAAGAAGCCGATCATCCGTGGTGTGGTCAGCTTT
46345	GGTTGAGGTTGGGAAATCTCAACCTTTCTTTGCTTCTGTGGATAATTGGAGTGATATATGAAACCATCAAACATTGGCGGACAGGCGGTAATGGAAGGTATCATGATGCGCCACAAGGACAAATATGCAGTTGCAGTACGCCGTCCGGATAAAGAAATAGAATTGAAGGTTGAGGATTACAAGTGCACCTTCGGTAAGGCCTCTTTCCTTAAGAAGCCGATCATCCGTGGTGTGGTCAGCTTT	316_663	-	FliMN_C	PF01052.23	0.029	12.8	0.1	0.21	10.1	0.0	1.9	1	1	1	2	2	2	0	-	1	GGTTGAGGTTGGGAAATCTCAACCTTTCTTTGCTTCTGTGGATAATTGGAGTGATATATGAAACCATCAAACATTGGCGGACAGGCGGTAATGGAAGGTATCATGATGCGCCACAAGGACAAATATGCAGTTGCAGTACGCCGTCCGGATAAAGAAATAGAATTGAAGGTTGAGGATTACAAGTGCACCTTCGGTAAGGCCTCTTTCCTTAAGAAGCCGATCATCCGTGGTGTGGTCAGCTTT
46346	GGTTGAGGTTGGGAAATCTCAACCTTTCTTTGCTTCTTGGGACAAATGGAGTGACATATGAAACCATCGAATATTGGCGGACAGGCGGTAATGGAAGGCATTATGATGCGTCATAAGGACAAATATGCAGTTGCGGTACGCCGTCCGGATAAGGAAATAGAACTGAAGGTTGAGGATTACAAGTGTACCTTCGGGAAGGCGGCATTCTGGAAAAAGCCGATTATCCGAGGAGTAGTCAGCTTT	316_664	-	DUF3346	PF11826.11	0.022	13.0	0.1	0.024	12.9	0.1	1.0	1	0	0	1	1	1	0	-	-1	GGTTGAGGTTGGGAAATCTCAACCTTTCTTTGCTTCTTGGGACAAATGGAGTGACATATGAAACCATCGAATATTGGCGGACAGGCGGTAATGGAAGGCATTATGATGCGTCATAAGGACAAATATGCAGTTGCGGTACGCCGTCCGGATAAGGAAATAGAACTGAAGGTTGAGGATTACAAGTGTACCTTCGGGAAGGCGGCATTCTGGAAAAAGCCGATTATCCGAGGAGTAGTCAGCTTT
46347	GGTTGAGGTTGGGAAATCTCAACCTTTCTTTGCTTCTTGGGACAAATGGAGTGACATATGAAACCATCGAATATTGGCGGACAGGCGGTAATGGAAGGCATTATGATGCGTCATAAGGACAAATATGCAGTTGCGGTACGCCGTCCGGATAAGGAAATAGAACTGAAGGTTGAGGATTACAAGTGTACCTTCGGGAAGGCGGCATTCTGGAAAAAGCCGATTATCCGAGGAGTAGTCAGCTTT	316_664	-	FliMN_C	PF01052.23	0.019	13.4	0.1	0.21	10.1	0.0	2.2	2	1	1	3	3	3	0	-	1	GGTTGAGGTTGGGAAATCTCAACCTTTCTTTGCTTCTTGGGACAAATGGAGTGACATATGAAACCATCGAATATTGGCGGACAGGCGGTAATGGAAGGCATTATGATGCGTCATAAGGACAAATATGCAGTTGCGGTACGCCGTCCGGATAAGGAAATAGAACTGAAGGTTGAGGATTACAAGTGTACCTTCGGGAAGGCGGCATTCTGGAAAAAGCCGATTATCCGAGGAGTAGTCAGCTTT
46348	GGTTGAGGTTGGGAAATCTCAACCTTTCTTTGCTTCTTGGGACAAATGGAGTGACATATGAAACCATCGAATATTGGCGGACAGGCGGTAATGGAAGGCATTATGATGCGTCATAAGGACAAATATGCAGTTGCGGTACGCCGTCCGGATAAGGAAATAGAACTGAAGGTTGAGGATTACAAGTGTACCTTCGGGAAGGCGGCATTCTGGAAAAAGCCGATCATCCGGGGAGTAGTCAGCTTT	316_665	-	DUF3346	PF11826.11	0.024	12.9	0.0	0.026	12.8	0.0	1.0	1	0	0	1	1	1	0	-	-1	GGTTGAGGTTGGGAAATCTCAACCTTTCTTTGCTTCTTGGGACAAATGGAGTGACATATGAAACCATCGAATATTGGCGGACAGGCGGTAATGGAAGGCATTATGATGCGTCATAAGGACAAATATGCAGTTGCGGTACGCCGTCCGGATAAGGAAATAGAACTGAAGGTTGAGGATTACAAGTGTACCTTCGGGAAGGCGGCATTCTGGAAAAAGCCGATCATCCGGGGAGTAGTCAGCTTT
46349	GGTTGAGGTTGGGAAATCTCAACCTTTCTTTGCTTCTTGGGACAAATGGAGTGACATATGAAACCATCGAATATTGGCGGACAGGCGGTAATGGAAGGCATTATGATGCGTCATAAGGACAAATATGCAGTTGCGGTACGCCGTCCGGATAAGGAAATAGAACTGAAGGTTGAGGATTACAAGTGTACCTTCGGGAAGGCGGCATTCTGGAAAAAGCCGATCATCCGGGGAGTAGTCAGCTTT	316_665	-	FliMN_C	PF01052.23	0.019	13.4	0.1	0.21	10.1	0.0	2.2	2	1	1	3	3	3	0	-	1	GGTTGAGGTTGGGAAATCTCAACCTTTCTTTGCTTCTTGGGACAAATGGAGTGACATATGAAACCATCGAATATTGGCGGACAGGCGGTAATGGAAGGCATTATGATGCGTCATAAGGACAAATATGCAGTTGCGGTACGCCGTCCGGATAAGGAAATAGAACTGAAGGTTGAGGATTACAAGTGTACCTTCGGGAAGGCGGCATTCTGGAAAAAGCCGATCATCCGGGGAGTAGTCAGCTTT
46350	GGTTGGAGCAAGGCGTTGCTCCTTTTTTATTTTATCCCCCTTACTTTTACGATAAAACAAGTATTTCTTTTAATCCAGAAACCTCGACCTATCTTCAATCGTTCTCAACAGAATCCCTCCGACAGGATAATCAGGTAGAAATTTATGAAGGGAATGCGGATGTGATTTACGTTCCAATCGAACCGATGAATTAGCATTTATCAACAAATGTATCACAAATCACTGCATTTCCATAAACCTGTT	316_666																				GGTTGGAGCAAGGCGTTGCTCCTTTTTTATTTTATCCCCCTTACTTTTACGATAAAACAAGTATTTCTTTTAATCCAGAAACCTCGACCTATCTTCAATCGTTCTCAACAGAATCCCTCCGACAGGATAATCAGGTAGAAATTTATGAAGGGAATGCGGATGTGATTTACGTTCCAATCGAACCGATGAATTAGCATTTATCAACAAATGTATCACAAATCACTGCATTTCCATAAACCTGTT
46351	GGTTGGAGCAAGGCGTTGCTCCTTTTTTTATGTCTACATTTTCGAGAAGAGATTTTTTCACTTTATACTTTACTCCTGCTAATTTCAAACTAGAACTTAATGACTAACTTCCTCGGAGAGCTAAATAACGACTTCACCATTTGTTGGTAACATCGTAAGCTCCCAAGAGTCTGTGCAAAACCTTAGAAGCTATATTTAATTGTCACCTATTTTTTATATATTTATGGAAAGAAACTAGACAAC	316_667																				GGTTGGAGCAAGGCGTTGCTCCTTTTTTTATGTCTACATTTTCGAGAAGAGATTTTTTCACTTTATACTTTACTCCTGCTAATTTCAAACTAGAACTTAATGACTAACTTCCTCGGAGAGCTAAATAACGACTTCACCATTTGTTGGTAACATCGTAAGCTCCCAAGAGTCTGTGCAAAACCTTAGAAGCTATATTTAATTGTCACCTATTTTTTATATATTTATGGAAAGAAACTAGACAAC
46352	GGTTGTACAGTTACTTAAATCTTGAGAGTACAAAAACGATAAATGACTTCCAGAGCTAACTCAAGTAGTTGTACAGTTACTTAAATCTTGAGAGTACAAAAACATGCCTTGGATAAGGGTTTTAAATCTAAGCGTTGTACAGTTACTTAAATCTTGAGAGTACAAAAACCAGGTTTATTCACTCCGCCACCCCTTGGCGTTGTACAGTTACTTAAATCTTGAGAGTACAAAAACCTCAAATGA	316_668																				GGTTGTACAGTTACTTAAATCTTGAGAGTACAAAAACGATAAATGACTTCCAGAGCTAACTCAAGTAGTTGTACAGTTACTTAAATCTTGAGAGTACAAAAACATGCCTTGGATAAGGGTTTTAAATCTAAGCGTTGTACAGTTACTTAAATCTTGAGAGTACAAAAACCAGGTTTATTCACTCCGCCACCCCTTGGCGTTGTACAGTTACTTAAATCTTGAGAGTACAAAAACCTCAAATGA
46353	GGTTGTACAGTTACTTAAATCTTGAGAGTACAAAAACACAAGTAAATTACTACAGCCTCAGAGACATGTTGTACAGTTACTTAAATCTTGAGAGTACAAAAACATCTAGTGCCAAAACGTGGCATAATTTTATGTTGTACAGTTACTTAAATCTTGAGAGTACAAAAACCTGGGCGTTGGTAGATGTCGATGACAAATTGTTGTACAGTTACTTAAATCTTGAGAGTACAAAAACACTGCTTG	316_669	-	KCH	PF16944.8	0.0028	15.9	1.0	0.003	15.8	1.0	1.1	1	0	0	1	1	1	1	-	3	GGTTGTACAGTTACTTAAATCTTGAGAGTACAAAAACACAAGTAAATTACTACAGCCTCAGAGACATGTTGTACAGTTACTTAAATCTTGAGAGTACAAAAACATCTAGTGCCAAAACGTGGCATAATTTTATGTTGTACAGTTACTTAAATCTTGAGAGTACAAAAACCTGGGCGTTGGTAGATGTCGATGACAAATTGTTGTACAGTTACTTAAATCTTGAGAGTACAAAAACACTGCTTG
46354	GGTTGTACAGTTACTTAAATCTTGAGAGTACAAAAACACAAGTAAATTACTACAGCCTCAGAGACATGTTGTACAGTTACTTAAATCTTGAGAGTACAAAAACATCTAGTGCCAAAACGTGGCATAATTTTATGTTGTACAGTTACTTAAATCTTGAGAGTACAAAAACCTGGGCGTTGGTAGATGTCGATGACAAATTGTTGTACAGTTACTTAAATCTTGAGAGTACAAAAACACTGCTTG	316_669	-	Tn7_TnsC_Int	PF11426.11	0.01	14.5	2.0	7	5.4	0.0	3.9	4	0	0	4	4	4	0	-	-1	GGTTGTACAGTTACTTAAATCTTGAGAGTACAAAAACACAAGTAAATTACTACAGCCTCAGAGACATGTTGTACAGTTACTTAAATCTTGAGAGTACAAAAACATCTAGTGCCAAAACGTGGCATAATTTTATGTTGTACAGTTACTTAAATCTTGAGAGTACAAAAACCTGGGCGTTGGTAGATGTCGATGACAAATTGTTGTACAGTTACTTAAATCTTGAGAGTACAAAAACACTGCTTG
46355	GGTTGTACAGTTACTTAAATCTTGAGAGTACAAAAACACAAGTAAATTACTACAGCCTCAGAGACATGTTGTACAGTTACTTAAATCTTGAGAGTACAAAAACATCTAGTGCCAAAACGTGGCATAATTTTATGTTGTACAGTTACTTAAATCTTGAGAGTACAAAAACCTGGGCGTTGGTAGATGTCGATGACAAATTGTTGTACAGTTACTTAAATCTTGAGAGTACAAAAACACTGCTTG	316_669	-	YrzO	PF14142.9	0.004	15.5	3.8	0.6	8.5	0.1	3.7	3	1	1	4	4	4	1	-	2	GGTTGTACAGTTACTTAAATCTTGAGAGTACAAAAACACAAGTAAATTACTACAGCCTCAGAGACATGTTGTACAGTTACTTAAATCTTGAGAGTACAAAAACATCTAGTGCCAAAACGTGGCATAATTTTATGTTGTACAGTTACTTAAATCTTGAGAGTACAAAAACCTGGGCGTTGGTAGATGTCGATGACAAATTGTTGTACAGTTACTTAAATCTTGAGAGTACAAAAACACTGCTTG
46356	GGTTGTACAGTTACTTAAATCTTGAGAGTACAAAAACCCGCTGGGATGAGTTTCATACGCACCTTTTGTTGTACAGTTACTTAAATCTTGAGAGTACAAAAACTGACATCAATGGTTGATGAGTATCTTGAAAGGTTGTACAGTTACTTAAATCTTGAGAGTACAAAAACTAATAAAGATGAAGCAATCAATAGAGTACAGTTGTACAGTTACTTAAATCTTGAGAGTACAAAAACAAATCGG	316_670	-	DUF562	PF04763.15	0.018	13.0	1.7	0.1	10.5	0.2	2.0	1	1	1	2	2	2	0	-	1	GGTTGTACAGTTACTTAAATCTTGAGAGTACAAAAACCCGCTGGGATGAGTTTCATACGCACCTTTTGTTGTACAGTTACTTAAATCTTGAGAGTACAAAAACTGACATCAATGGTTGATGAGTATCTTGAAAGGTTGTACAGTTACTTAAATCTTGAGAGTACAAAAACTAATAAAGATGAAGCAATCAATAGAGTACAGTTGTACAGTTACTTAAATCTTGAGAGTACAAAAACAAATCGG
46357	GGTTGTACAGTTACTTAAATCTTGAGAGTACAAAAACTAATAAAGATGAAGCAATCAATAGAGTACAGTTGTACAGTTACTTAAATCTTGAGAGTACAAAAACAAATCGGCACTGGAGACAATTCTGCAAAAGCGTTGTACAGTTACTTAAATCTTGAGAGTACAAAAACAGCATACCGTAGGTGAATCACGTTCTTCATGTTGTACAGTTACTTAAATCTTGAGAGTACAAAAACGCCGTCA	316_671	-	Frtz	PF11768.11	0.014	12.2	0.4	0.016	12.0	0.4	1.0	1	0	0	1	1	1	0	-	-3	GGTTGTACAGTTACTTAAATCTTGAGAGTACAAAAACTAATAAAGATGAAGCAATCAATAGAGTACAGTTGTACAGTTACTTAAATCTTGAGAGTACAAAAACAAATCGGCACTGGAGACAATTCTGCAAAAGCGTTGTACAGTTACTTAAATCTTGAGAGTACAAAAACAGCATACCGTAGGTGAATCACGTTCTTCATGTTGTACAGTTACTTAAATCTTGAGAGTACAAAAACGCCGTCA
46358	GGTTGTACAGTTACTTAAATCTTGAGAGTACAAAAACTAATAAAGATGAAGCAATCAATAGAGTACAGTTGTACAGTTACTTAAATCTTGAGAGTACAAAAACAAATCGGCACTGGAGACAATTCTGCAAAAGCGTTGTACAGTTACTTAAATCTTGAGAGTACAAAAACAGCATACCGTAGGTGAATCACGTTCTTCATGTTGTACAGTTACTTAAATCTTGAGAGTACAAAAACGCCGTCA	316_671	-	TATR	PF03430.16	0.0046	13.9	0.0	0.0046	13.9	0.0	1.0	1	0	0	1	1	1	1	-	-3	GGTTGTACAGTTACTTAAATCTTGAGAGTACAAAAACTAATAAAGATGAAGCAATCAATAGAGTACAGTTGTACAGTTACTTAAATCTTGAGAGTACAAAAACAAATCGGCACTGGAGACAATTCTGCAAAAGCGTTGTACAGTTACTTAAATCTTGAGAGTACAAAAACAGCATACCGTAGGTGAATCACGTTCTTCATGTTGTACAGTTACTTAAATCTTGAGAGTACAAAAACGCCGTCA
46359	GGTTGTACAGTTACTTAAATCTTGAGAGTACAAAAACGTATGTATGACTACGAAGTTTCCAGCGAAGGTTGTACAGTTACTTAAATCTTGAGAGTACAAAAACGATAAATGACTTCCAGAGCTAACTCAAGTAGTTGTACAGTTACTTAAATCTTGAGAGTACAAAAACATGCCTTGGATAAGGGTTTTAAATCTAAGCGTTGTACAGTTACTTAAATCTTGAGAGTACAAAAACCAGGTTTA	316_672	-	YrzO	PF14142.9	0.0024	16.2	1.3	9	4.8	0.0	3.9	4	0	0	4	4	4	0	-	2	GGTTGTACAGTTACTTAAATCTTGAGAGTACAAAAACGTATGTATGACTACGAAGTTTCCAGCGAAGGTTGTACAGTTACTTAAATCTTGAGAGTACAAAAACGATAAATGACTTCCAGAGCTAACTCAAGTAGTTGTACAGTTACTTAAATCTTGAGAGTACAAAAACATGCCTTGGATAAGGGTTTTAAATCTAAGCGTTGTACAGTTACTTAAATCTTGAGAGTACAAAAACCAGGTTTA
46360	GGTTGTACAGTTACTTAAATCTTGAGAGTACAAAAACCAAAAGATTGTTTAGCCATTGCATACTTGCGTTGTACAGTTACTTAAATCTTGAGAGTACAAAAACTGGCATCCATAAATTTCTTTTGGTCATCTCGTTGTACAGTTACTTAAATCTTGAGAGTACAAAAACGCAATTTATGAGCTCTAGTTTTAGAGTAATGTTGTACAGTTACTTAAATCTTGAGAGTACAAAAACAGTTCCGT	316_673	-	AIG1	PF04548.19	0.028	12.2	0.0	0.03	12.1	0.0	1.1	1	0	0	1	1	1	0	-	3	GGTTGTACAGTTACTTAAATCTTGAGAGTACAAAAACCAAAAGATTGTTTAGCCATTGCATACTTGCGTTGTACAGTTACTTAAATCTTGAGAGTACAAAAACTGGCATCCATAAATTTCTTTTGGTCATCTCGTTGTACAGTTACTTAAATCTTGAGAGTACAAAAACGCAATTTATGAGCTCTAGTTTTAGAGTAATGTTGTACAGTTACTTAAATCTTGAGAGTACAAAAACAGTTCCGT
46361	GGTTGTACAGTTACTTAAATCTTGAGAGTACAAAAACCAAAAGATTGTTTAGCCATTGCATACTTGCGTTGTACAGTTACTTAAATCTTGAGAGTACAAAAACTGGCATCCATAAATTTCTTTTGGTCATCTCGTTGTACAGTTACTTAAATCTTGAGAGTACAAAAACGCAATTTATGAGCTCTAGTTTTAGAGTAATGTTGTACAGTTACTTAAATCTTGAGAGTACAAAAACAGTTCCGT	316_673	-	DUF2689	PF10894.11	0.0058	14.9	2.2	0.0063	14.7	0.1	2.1	2	1	1	3	3	3	1	-	-2	GGTTGTACAGTTACTTAAATCTTGAGAGTACAAAAACCAAAAGATTGTTTAGCCATTGCATACTTGCGTTGTACAGTTACTTAAATCTTGAGAGTACAAAAACTGGCATCCATAAATTTCTTTTGGTCATCTCGTTGTACAGTTACTTAAATCTTGAGAGTACAAAAACGCAATTTATGAGCTCTAGTTTTAGAGTAATGTTGTACAGTTACTTAAATCTTGAGAGTACAAAAACAGTTCCGT
46362	GGTTGTACAGTTACTTAAATCTTGAGAGTACAAAAACCAAAAGATTGTTTAGCCATTGCATACTTGCGTTGTACAGTTACTTAAATCTTGAGAGTACAAAAACTGGCATCCATAAATTTCTTTTGGTCATCTCGTTGTACAGTTACTTAAATCTTGAGAGTACAAAAACGCAATTTATGAGCTCTAGTTTTAGAGTAATGTTGTACAGTTACTTAAATCTTGAGAGTACAAAAACAGTTCCGT	316_673	-	L27_N	PF09060.13	0.018	13.6	0.1	2.7	6.6	0.0	3.4	4	0	0	4	4	4	0	-	2	GGTTGTACAGTTACTTAAATCTTGAGAGTACAAAAACCAAAAGATTGTTTAGCCATTGCATACTTGCGTTGTACAGTTACTTAAATCTTGAGAGTACAAAAACTGGCATCCATAAATTTCTTTTGGTCATCTCGTTGTACAGTTACTTAAATCTTGAGAGTACAAAAACGCAATTTATGAGCTCTAGTTTTAGAGTAATGTTGTACAGTTACTTAAATCTTGAGAGTACAAAAACAGTTCCGT
46363	GGTTGTACAGTTACTTAAATCTTGAGAGTACAAAAACCAAAAGATTGTTTAGCCATTGCATACTTGCGTTGTACAGTTACTTAAATCTTGAGAGTACAAAAACTGGCATCCATAAATTTCTTTTGGTCATCTCGTTGTACAGTTACTTAAATCTTGAGAGTACAAAAACGCAATTTATGAGCTCTAGTTTTAGAGTAATGTTGTACAGTTACTTAAATCTTGAGAGTACAAAAACAGTTCCGT	316_673	-	YrzO	PF14142.9	0.014	13.7	0.3	35	2.9	0.0	3.8	4	0	0	4	4	4	0	-	2	GGTTGTACAGTTACTTAAATCTTGAGAGTACAAAAACCAAAAGATTGTTTAGCCATTGCATACTTGCGTTGTACAGTTACTTAAATCTTGAGAGTACAAAAACTGGCATCCATAAATTTCTTTTGGTCATCTCGTTGTACAGTTACTTAAATCTTGAGAGTACAAAAACGCAATTTATGAGCTCTAGTTTTAGAGTAATGTTGTACAGTTACTTAAATCTTGAGAGTACAAAAACAGTTCCGT
46364	GGTTGTACAGTTACTTAAATCTTGAGAGTACAAAAACTAAAAATATGGTAACCATTTGCAATAAATAGTTGTACAGTTACTTAAATCTTGAGAGTACAAAAACGGTGGTTTTGGAAGAACAGTAAAGACATAGGTTGTACAGTTACTTAAATCTTGAGAGTACAAAAACCCGCTGGGATGAGTTTCATACGCACCTTTTGTTGTACAGTTACTTAAATCTTGAGAGTACAAAAACTGACATCA	316_674	-	DUF562	PF04763.15	8.7e-05	20.5	4.6	0.00011	20.2	1.7	2.1	1	1	1	2	2	2	1	-	3	GGTTGTACAGTTACTTAAATCTTGAGAGTACAAAAACTAAAAATATGGTAACCATTTGCAATAAATAGTTGTACAGTTACTTAAATCTTGAGAGTACAAAAACGGTGGTTTTGGAAGAACAGTAAAGACATAGGTTGTACAGTTACTTAAATCTTGAGAGTACAAAAACCCGCTGGGATGAGTTTCATACGCACCTTTTGTTGTACAGTTACTTAAATCTTGAGAGTACAAAAACTGACATCA
46365	GGTTGTACAGTTACTTAAATCTTGAGAGTACAAAAACTAAAAATATGGTAACCATTTGCAATAAATAGTTGTACAGTTACTTAAATCTTGAGAGTACAAAAACGGTGGTTTTGGAAGAACAGTAAAGACATAGGTTGTACAGTTACTTAAATCTTGAGAGTACAAAAACCCGCTGGGATGAGTTTCATACGCACCTTTTGTTGTACAGTTACTTAAATCTTGAGAGTACAAAAACTGACATCA	316_674	-	DUF6125	PF19620.2	0.037	12.5	0.0	0.038	12.4	0.0	1.2	1	0	0	1	1	1	0	-	3	GGTTGTACAGTTACTTAAATCTTGAGAGTACAAAAACTAAAAATATGGTAACCATTTGCAATAAATAGTTGTACAGTTACTTAAATCTTGAGAGTACAAAAACGGTGGTTTTGGAAGAACAGTAAAGACATAGGTTGTACAGTTACTTAAATCTTGAGAGTACAAAAACCCGCTGGGATGAGTTTCATACGCACCTTTTGTTGTACAGTTACTTAAATCTTGAGAGTACAAAAACTGACATCA
46366	GGTTGTACAGTTACTTAAATCTTGAGAGTACAAAAACTAAAAATATGGTAACCATTTGCAATAAATAGTTGTACAGTTACTTAAATCTTGAGAGTACAAAAACGGTGGTTTTGGAAGAACAGTAAAGACATAGGTTGTACAGTTACTTAAATCTTGAGAGTACAAAAACCCGCTGGGATGAGTTTCATACGCACCTTTTGTTGTACAGTTACTTAAATCTTGAGAGTACAAAAACTGACATCA	316_674	-	Mat89Bb	PF10221.12	0.0039	14.4	0.5	0.0043	14.2	0.5	1.0	1	0	0	1	1	1	1	-	3	GGTTGTACAGTTACTTAAATCTTGAGAGTACAAAAACTAAAAATATGGTAACCATTTGCAATAAATAGTTGTACAGTTACTTAAATCTTGAGAGTACAAAAACGGTGGTTTTGGAAGAACAGTAAAGACATAGGTTGTACAGTTACTTAAATCTTGAGAGTACAAAAACCCGCTGGGATGAGTTTCATACGCACCTTTTGTTGTACAGTTACTTAAATCTTGAGAGTACAAAAACTGACATCA
46367	GGTTGTACAGTTACTTAAATCTTGAGAGTACAAAAACTAAAAATATGGTAACCATTTGCAATAAATAGTTGTACAGTTACTTAAATCTTGAGAGTACAAAAACGGTGGTTTTGGAAGAACAGTAAAGACATAGGTTGTACAGTTACTTAAATCTTGAGAGTACAAAAACCCGCTGGGATGAGTTTCATACGCACCTTTTGTTGTACAGTTACTTAAATCTTGAGAGTACAAAAACTGACATCA	316_674	-	YrzO	PF14142.9	0.015	13.6	0.6	36	2.8	0.0	3.8	4	0	0	4	4	4	0	-	2	GGTTGTACAGTTACTTAAATCTTGAGAGTACAAAAACTAAAAATATGGTAACCATTTGCAATAAATAGTTGTACAGTTACTTAAATCTTGAGAGTACAAAAACGGTGGTTTTGGAAGAACAGTAAAGACATAGGTTGTACAGTTACTTAAATCTTGAGAGTACAAAAACCCGCTGGGATGAGTTTCATACGCACCTTTTGTTGTACAGTTACTTAAATCTTGAGAGTACAAAAACTGACATCA
46368	GGTTGTACAGTTACTTAAATCTTGAGAGTACAAAAACTTGTGTAAGCTTTGCCAAGAGCTCCTCGTCGTTGTACAGTTACTTAAATCTTGAGAGTACAAAAACATACTAACTGTTTTATCAACCTTTTTAGGTGTTGTACAGTTACTTAAATCTTGAGAGTACAAAAACTAAATCCCTTGTAATAACATTTGATATCATGTTGTACAGTTACTTAAATCTTGAGAGTACAAAAACGTGGGCTT	316_675	-	DBC1	PF14443.9	0.015	13.8	0.1	0.021	13.3	0.1	1.3	1	0	0	1	1	1	0	-	-1	GGTTGTACAGTTACTTAAATCTTGAGAGTACAAAAACTTGTGTAAGCTTTGCCAAGAGCTCCTCGTCGTTGTACAGTTACTTAAATCTTGAGAGTACAAAAACATACTAACTGTTTTATCAACCTTTTTAGGTGTTGTACAGTTACTTAAATCTTGAGAGTACAAAAACTAAATCCCTTGTAATAACATTTGATATCATGTTGTACAGTTACTTAAATCTTGAGAGTACAAAAACGTGGGCTT
46369	GGTTGTACAGTTACTTAAATCTTGAGAGTACAAAAACTTGTGTAAGCTTTGCCAAGAGCTCCTCGTCGTTGTACAGTTACTTAAATCTTGAGAGTACAAAAACATACTAACTGTTTTATCAACCTTTTTAGGTGTTGTACAGTTACTTAAATCTTGAGAGTACAAAAACTAAATCCCTTGTAATAACATTTGATATCATGTTGTACAGTTACTTAAATCTTGAGAGTACAAAAACGTGGGCTT	316_675	-	HTH_49	PF18010.4	0.028	13.1	1.8	8	5.3	0.0	3.8	4	0	0	4	4	4	0	-	2	GGTTGTACAGTTACTTAAATCTTGAGAGTACAAAAACTTGTGTAAGCTTTGCCAAGAGCTCCTCGTCGTTGTACAGTTACTTAAATCTTGAGAGTACAAAAACATACTAACTGTTTTATCAACCTTTTTAGGTGTTGTACAGTTACTTAAATCTTGAGAGTACAAAAACTAAATCCCTTGTAATAACATTTGATATCATGTTGTACAGTTACTTAAATCTTGAGAGTACAAAAACGTGGGCTT
46370	GGTTGTACAGTTACTTAAATCTTGAGAGTACAAAAACTTGTGTAAGCTTTGCCAAGAGCTCCTCGTCGTTGTACAGTTACTTAAATCTTGAGAGTACAAAAACATACTAACTGTTTTATCAACCTTTTTAGGTGTTGTACAGTTACTTAAATCTTGAGAGTACAAAAACTAAATCCCTTGTAATAACATTTGATATCATGTTGTACAGTTACTTAAATCTTGAGAGTACAAAAACGTGGGCTT	316_675	-	NUC153	PF08159.15	0.0026	16.0	0.9	1.7	7.0	0.0	3.8	4	0	0	4	4	4	1	-	-3	GGTTGTACAGTTACTTAAATCTTGAGAGTACAAAAACTTGTGTAAGCTTTGCCAAGAGCTCCTCGTCGTTGTACAGTTACTTAAATCTTGAGAGTACAAAAACATACTAACTGTTTTATCAACCTTTTTAGGTGTTGTACAGTTACTTAAATCTTGAGAGTACAAAAACTAAATCCCTTGTAATAACATTTGATATCATGTTGTACAGTTACTTAAATCTTGAGAGTACAAAAACGTGGGCTT
46371	GGTTGTACAGTTACTTAAATCTTGAGAGTACAAAAACTTGTGTAAGCTTTGCCAAGAGCTCCTCGTCGTTGTACAGTTACTTAAATCTTGAGAGTACAAAAACATACTAACTGTTTTATCAACCTTTTTAGGTGTTGTACAGTTACTTAAATCTTGAGAGTACAAAAACTAAATCCCTTGTAATAACATTTGATATCATGTTGTACAGTTACTTAAATCTTGAGAGTACAAAAACGTGGGCTT	316_675	-	YrzO	PF14142.9	0.0082	14.5	3.2	8.7	4.8	0.1	3.9	4	0	0	4	4	4	0	-	2	GGTTGTACAGTTACTTAAATCTTGAGAGTACAAAAACTTGTGTAAGCTTTGCCAAGAGCTCCTCGTCGTTGTACAGTTACTTAAATCTTGAGAGTACAAAAACATACTAACTGTTTTATCAACCTTTTTAGGTGTTGTACAGTTACTTAAATCTTGAGAGTACAAAAACTAAATCCCTTGTAATAACATTTGATATCATGTTGTACAGTTACTTAAATCTTGAGAGTACAAAAACGTGGGCTT
46372	GGTTGTACAGTTACTTAAATCTTGAGAGTACAAAAACTTGTGTAAGCTTTGCCAAGAGCTCCTCGTCGTTGTACAGTTACTTAAATCTTGAGAGTACAAAAACATACTAACTGTTTTATCAACCTTTTTAGGTGTTGTACAGTTACTTAAATCTTGAGAGTACAAAAACTAAATCCCTTGTAATAACATTTGATATCATGTTGTACAGTTACTTAAATCTTGAGAGTACAAAAACAGGTCTTG	316_676	-	DBC1	PF14443.9	0.016	13.7	0.1	0.022	13.3	0.1	1.3	1	0	0	1	1	1	0	-	-1	GGTTGTACAGTTACTTAAATCTTGAGAGTACAAAAACTTGTGTAAGCTTTGCCAAGAGCTCCTCGTCGTTGTACAGTTACTTAAATCTTGAGAGTACAAAAACATACTAACTGTTTTATCAACCTTTTTAGGTGTTGTACAGTTACTTAAATCTTGAGAGTACAAAAACTAAATCCCTTGTAATAACATTTGATATCATGTTGTACAGTTACTTAAATCTTGAGAGTACAAAAACAGGTCTTG
46373	GGTTGTACAGTTACTTAAATCTTGAGAGTACAAAAACTTGTGTAAGCTTTGCCAAGAGCTCCTCGTCGTTGTACAGTTACTTAAATCTTGAGAGTACAAAAACATACTAACTGTTTTATCAACCTTTTTAGGTGTTGTACAGTTACTTAAATCTTGAGAGTACAAAAACTAAATCCCTTGTAATAACATTTGATATCATGTTGTACAGTTACTTAAATCTTGAGAGTACAAAAACAGGTCTTG	316_676	-	NUC153	PF08159.15	0.0026	16.0	0.9	1.7	7.0	0.0	3.8	4	0	0	4	4	4	1	-	-3	GGTTGTACAGTTACTTAAATCTTGAGAGTACAAAAACTTGTGTAAGCTTTGCCAAGAGCTCCTCGTCGTTGTACAGTTACTTAAATCTTGAGAGTACAAAAACATACTAACTGTTTTATCAACCTTTTTAGGTGTTGTACAGTTACTTAAATCTTGAGAGTACAAAAACTAAATCCCTTGTAATAACATTTGATATCATGTTGTACAGTTACTTAAATCTTGAGAGTACAAAAACAGGTCTTG
46374	GGTTGTACAGTTACTTAAATCTTGAGAGTACAAAAACTTGTGTAAGCTTTGCCAAGAGCTCCTCGTCGTTGTACAGTTACTTAAATCTTGAGAGTACAAAAACATACTAACTGTTTTATCAACCTTTTTAGGTGTTGTACAGTTACTTAAATCTTGAGAGTACAAAAACTAAATCCCTTGTAATAACATTTGATATCATGTTGTACAGTTACTTAAATCTTGAGAGTACAAAAACAGGTCTTG	316_676	-	YrzO	PF14142.9	0.023	13.1	3.5	8.7	4.8	0.1	3.9	4	0	0	4	4	4	0	-	2	GGTTGTACAGTTACTTAAATCTTGAGAGTACAAAAACTTGTGTAAGCTTTGCCAAGAGCTCCTCGTCGTTGTACAGTTACTTAAATCTTGAGAGTACAAAAACATACTAACTGTTTTATCAACCTTTTTAGGTGTTGTACAGTTACTTAAATCTTGAGAGTACAAAAACTAAATCCCTTGTAATAACATTTGATATCATGTTGTACAGTTACTTAAATCTTGAGAGTACAAAAACAGGTCTTG
46375	GGTTGTACAGTTACTTAAATCTTGAGAGTACAAAAACTCGCTGTTGAGTAATAAGCCTGCCAAGTGTGTTGTACAGTTACTTAAATCTTGAGAGTACAAAAACGATAACAGTGGTCAGCAGATTGTCAAATCGGTTGTACAGTTACTTAAATCTTGAGAGTACAAAAACTGTAAGTTGTGCCAATAGCTCCTCGTCATTGTTGTACAGTTACTTAAATCTTGAGAGTACAAAAACACAATTCG	316_677	-	DUF562	PF04763.15	0.027	12.4	6.6	0.099	10.6	3.2	2.9	1	1	1	2	2	2	0	-	3	GGTTGTACAGTTACTTAAATCTTGAGAGTACAAAAACTCGCTGTTGAGTAATAAGCCTGCCAAGTGTGTTGTACAGTTACTTAAATCTTGAGAGTACAAAAACGATAACAGTGGTCAGCAGATTGTCAAATCGGTTGTACAGTTACTTAAATCTTGAGAGTACAAAAACTGTAAGTTGTGCCAATAGCTCCTCGTCATTGTTGTACAGTTACTTAAATCTTGAGAGTACAAAAACACAATTCG
46376	GGTTGTACAGTTACTTAAATCTTGAGAGTACAAAAACTCGCTGTTGAGTAATAAGCCTGCCAAGTGTGTTGTACAGTTACTTAAATCTTGAGAGTACAAAAACGATAACAGTGGTCAGCAGATTGTCAAATCGGTTGTACAGTTACTTAAATCTTGAGAGTACAAAAACTGTAAGTTGTGCCAATAGCTCCTCGTCATTGTTGTACAGTTACTTAAATCTTGAGAGTACAAAAACACAATTCG	316_677	-	DUF6201	PF19703.2	0.032	12.7	0.1	1.7	7.1	0.0	2.0	1	1	1	2	2	2	0	-	-3	GGTTGTACAGTTACTTAAATCTTGAGAGTACAAAAACTCGCTGTTGAGTAATAAGCCTGCCAAGTGTGTTGTACAGTTACTTAAATCTTGAGAGTACAAAAACGATAACAGTGGTCAGCAGATTGTCAAATCGGTTGTACAGTTACTTAAATCTTGAGAGTACAAAAACTGTAAGTTGTGCCAATAGCTCCTCGTCATTGTTGTACAGTTACTTAAATCTTGAGAGTACAAAAACACAATTCG
46377	GGTTGTACAGTTACTTAAATCTTGAGAGTACAAAAACTCGCTGTTGAGTAATAAGCCTGCCAAGTGTGTTGTACAGTTACTTAAATCTTGAGAGTACAAAAACGATAACAGTGGTCAGCAGATTGTCAAATCGGTTGTACAGTTACTTAAATCTTGAGAGTACAAAAACTGTAAGTTGTGCCAATAGCTCCTCGTCATTGTTGTACAGTTACTTAAATCTTGAGAGTACAAAAACACAATTCG	316_677	-	L27_N	PF09060.13	0.016	13.7	1.3	1.6	7.4	0.2	3.4	3	1	1	4	4	4	0	-	2	GGTTGTACAGTTACTTAAATCTTGAGAGTACAAAAACTCGCTGTTGAGTAATAAGCCTGCCAAGTGTGTTGTACAGTTACTTAAATCTTGAGAGTACAAAAACGATAACAGTGGTCAGCAGATTGTCAAATCGGTTGTACAGTTACTTAAATCTTGAGAGTACAAAAACTGTAAGTTGTGCCAATAGCTCCTCGTCATTGTTGTACAGTTACTTAAATCTTGAGAGTACAAAAACACAATTCG
46378	GGTTGTACAGTTACTTAAATCTTGAGAGTACAAAAACTCGCTGTTGAGTAATAAGCCTGCCAAGTGTGTTGTACAGTTACTTAAATCTTGAGAGTACAAAAACGATAACAGTGGTCAGCAGATTGTCAAATCGGTTGTACAGTTACTTAAATCTTGAGAGTACAAAAACTGTAAGTTGTGCCAATAGCTCCTCGTCATTGTTGTACAGTTACTTAAATCTTGAGAGTACAAAAACACAATTCG	316_677	-	NUC153	PF08159.15	0.025	12.9	2.9	4.6	5.6	0.1	4.0	4	1	0	4	4	4	0	-	-3	GGTTGTACAGTTACTTAAATCTTGAGAGTACAAAAACTCGCTGTTGAGTAATAAGCCTGCCAAGTGTGTTGTACAGTTACTTAAATCTTGAGAGTACAAAAACGATAACAGTGGTCAGCAGATTGTCAAATCGGTTGTACAGTTACTTAAATCTTGAGAGTACAAAAACTGTAAGTTGTGCCAATAGCTCCTCGTCATTGTTGTACAGTTACTTAAATCTTGAGAGTACAAAAACACAATTCG
46379	GGTTGTACAGTTACTTAAATCTTGAGAGTACAAAAACTCGCTGTTGAGTAATAAGCCTGCCAAGTGTGTTGTACAGTTACTTAAATCTTGAGAGTACAAAAACGATAACAGTGGTCAGCAGATTGTCAAATCGGTTGTACAGTTACTTAAATCTTGAGAGTACAAAAACTGTAAGTTGTGCCAATAGCTCCTCGTCATTGTTGTACAGTTACTTAAATCTTGAGAGTACAAAAACACAATTCG	316_677	-	PEX-2N	PF09263.13	0.048	12.4	0.3	5.9	5.7	0.0	2.0	1	1	1	2	2	2	0	-	3	GGTTGTACAGTTACTTAAATCTTGAGAGTACAAAAACTCGCTGTTGAGTAATAAGCCTGCCAAGTGTGTTGTACAGTTACTTAAATCTTGAGAGTACAAAAACGATAACAGTGGTCAGCAGATTGTCAAATCGGTTGTACAGTTACTTAAATCTTGAGAGTACAAAAACTGTAAGTTGTGCCAATAGCTCCTCGTCATTGTTGTACAGTTACTTAAATCTTGAGAGTACAAAAACACAATTCG
46380	GGTTGTACAGTTACTTAAATCTTGAGAGTACAAAAACTCGCTGTTGAGTAATAAGCCTGCCAAGTGTGTTGTACAGTTACTTAAATCTTGAGAGTACAAAAACGATAACAGTGGTCAGCAGATTGTCAAATCGGTTGTACAGTTACTTAAATCTTGAGAGTACAAAAACTGTAAGTTGTGCCAATAGCTCCTCGTCATTGTTGTACAGTTACTTAAATCTTGAGAGTACAAAAACACAATTCG	316_677	-	Tn7_TnsC_Int	PF11426.11	0.011	14.4	3.4	3.6	6.3	0.2	3.9	4	0	0	4	4	4	0	-	-1	GGTTGTACAGTTACTTAAATCTTGAGAGTACAAAAACTCGCTGTTGAGTAATAAGCCTGCCAAGTGTGTTGTACAGTTACTTAAATCTTGAGAGTACAAAAACGATAACAGTGGTCAGCAGATTGTCAAATCGGTTGTACAGTTACTTAAATCTTGAGAGTACAAAAACTGTAAGTTGTGCCAATAGCTCCTCGTCATTGTTGTACAGTTACTTAAATCTTGAGAGTACAAAAACACAATTCG
46381	GGTTGTACAGTTACTTAAATCTTGAGAGTACAAAAACTCGCTGTTGAGTAATAAGCCTGCCAAGTGTGTTGTACAGTTACTTAAATCTTGAGAGTACAAAAACGATAACAGTGGTCAGCAGATTGTCAAATCGGTTGTACAGTTACTTAAATCTTGAGAGTACAAAAACTGTAAGTTGTGCCAATAGCTCCTCGTCATTGTTGTACAGTTACTTAAATCTTGAGAGTACAAAAACACAATTCG	316_677	-	YrzO	PF14142.9	0.022	13.1	1.0	30	3.1	0.0	3.8	4	0	0	4	4	4	0	-	2	GGTTGTACAGTTACTTAAATCTTGAGAGTACAAAAACTCGCTGTTGAGTAATAAGCCTGCCAAGTGTGTTGTACAGTTACTTAAATCTTGAGAGTACAAAAACGATAACAGTGGTCAGCAGATTGTCAAATCGGTTGTACAGTTACTTAAATCTTGAGAGTACAAAAACTGTAAGTTGTGCCAATAGCTCCTCGTCATTGTTGTACAGTTACTTAAATCTTGAGAGTACAAAAACACAATTCG
46382	GGTTGTACAGTTACTTAAATCTTGAGAGTACAAAAACTGTAAGTTGTGCCAATAGCTCCTCGTCATTGTTGTACAGTTACTTAAATCTTGAGAGTACAAAAACACAATTCGAATCTTGATTTGCTGTCAAACAGTTGTACAGTTACTTAAATCTTGAGAGTACAAAAACTCAAACGTAAGACGAATATCGCCACGAATCGTTGTACAGTTACTTAAATCTTGAGAGTACAAAAACTGCTTTGG	316_678	-	L27_N	PF09060.13	0.015	13.9	0.1	16	4.1	0.0	3.6	4	0	0	4	4	4	0	-	2	GGTTGTACAGTTACTTAAATCTTGAGAGTACAAAAACTGTAAGTTGTGCCAATAGCTCCTCGTCATTGTTGTACAGTTACTTAAATCTTGAGAGTACAAAAACACAATTCGAATCTTGATTTGCTGTCAAACAGTTGTACAGTTACTTAAATCTTGAGAGTACAAAAACTCAAACGTAAGACGAATATCGCCACGAATCGTTGTACAGTTACTTAAATCTTGAGAGTACAAAAACTGCTTTGG
46383	GGTTGTACAGTTACTTAAATCTTGAGAGTACAAAAACTGTAAGTTGTGCCAATAGCTCCTCGTCATTGTTGTACAGTTACTTAAATCTTGAGAGTACAAAAACACAATTCGAATCTTGATTTGCTGTCAAACAGTTGTACAGTTACTTAAATCTTGAGAGTACAAAAACTCAAACGTAAGACGAATATCGCCACGAATCGTTGTACAGTTACTTAAATCTTGAGAGTACAAAAACTGCTTTGG	316_678	-	NUC153	PF08159.15	0.0034	15.6	2.0	4.6	5.6	0.1	3.9	4	0	0	4	4	4	1	-	-3	GGTTGTACAGTTACTTAAATCTTGAGAGTACAAAAACTGTAAGTTGTGCCAATAGCTCCTCGTCATTGTTGTACAGTTACTTAAATCTTGAGAGTACAAAAACACAATTCGAATCTTGATTTGCTGTCAAACAGTTGTACAGTTACTTAAATCTTGAGAGTACAAAAACTCAAACGTAAGACGAATATCGCCACGAATCGTTGTACAGTTACTTAAATCTTGAGAGTACAAAAACTGCTTTGG
46384	GGTTGTACAGTTACTTAAATCTTGAGAGTACAAAAACCTCTTTACCAATATCTTTGCAAATATCACAGTTGTACAGTTACTTAAATCTTGAGAGTACAAAAACCTTCTGCGCATGGTCTAAAACATCTGTGTTGTTGTACAGTTACTTAAATCTTGAGAGTACAAAAACAGAAGTGTAGTAGTAGTCAATGATTGGGCAGTTGTACAGTTACTTAAATCTTGAGAGTACAAAAACATCATAAT	316_679	-	EF1G	PF00647.22	0.0091	14.4	0.7	0.1	11.0	0.1	2.5	1	1	3	4	4	4	1	-	-3	GGTTGTACAGTTACTTAAATCTTGAGAGTACAAAAACCTCTTTACCAATATCTTTGCAAATATCACAGTTGTACAGTTACTTAAATCTTGAGAGTACAAAAACCTTCTGCGCATGGTCTAAAACATCTGTGTTGTTGTACAGTTACTTAAATCTTGAGAGTACAAAAACAGAAGTGTAGTAGTAGTCAATGATTGGGCAGTTGTACAGTTACTTAAATCTTGAGAGTACAAAAACATCATAAT
46385	GGTTGTACAGTTACTTAAATCTTGAGAGTACAAAAACCTCTTTACCAATATCTTTGCAAATATCACAGTTGTACAGTTACTTAAATCTTGAGAGTACAAAAACCTTCTGCGCATGGTCTAAAACATCTGTGTTGTTGTACAGTTACTTAAATCTTGAGAGTACAAAAACAGAAGTGTAGTAGTAGTCAATGATTGGGCAGTTGTACAGTTACTTAAATCTTGAGAGTACAAAAACATCATAAT	316_679	-	NUC153	PF08159.15	0.0096	14.2	0.3	8.8	4.7	0.0	3.8	4	0	0	4	4	4	0	-	-3	GGTTGTACAGTTACTTAAATCTTGAGAGTACAAAAACCTCTTTACCAATATCTTTGCAAATATCACAGTTGTACAGTTACTTAAATCTTGAGAGTACAAAAACCTTCTGCGCATGGTCTAAAACATCTGTGTTGTTGTACAGTTACTTAAATCTTGAGAGTACAAAAACAGAAGTGTAGTAGTAGTCAATGATTGGGCAGTTGTACAGTTACTTAAATCTTGAGAGTACAAAAACATCATAAT
46386	GGTTGTACAGTTACTTAAATCTTGAGAGTACAAAAACCTCTTTACCAATATCTTTGCAAATATCACAGTTGTACAGTTACTTAAATCTTGAGAGTACAAAAACCTTCTGCGCATGGTCTAAAACATCTGTGTTGTTGTACAGTTACTTAAATCTTGAGAGTACAAAAACAGAAGTGTAGTAGTAGTCAATGATTGGGCAGTTGTACAGTTACTTAAATCTTGAGAGTACAAAAACATCATAAT	316_679	-	Tn7_TnsC_Int	PF11426.11	0.0076	14.9	10.0	2	7.1	0.6	4.0	2	1	2	4	4	4	3	-	-1	GGTTGTACAGTTACTTAAATCTTGAGAGTACAAAAACCTCTTTACCAATATCTTTGCAAATATCACAGTTGTACAGTTACTTAAATCTTGAGAGTACAAAAACCTTCTGCGCATGGTCTAAAACATCTGTGTTGTTGTACAGTTACTTAAATCTTGAGAGTACAAAAACAGAAGTGTAGTAGTAGTCAATGATTGGGCAGTTGTACAGTTACTTAAATCTTGAGAGTACAAAAACATCATAAT
46387	GGTTGTACAGTTACTTAAATCTTGAGAGTACAAAAACCTCTTTACCAATATCTTTGCAAATATCACAGTTGTACAGTTACTTAAATCTTGAGAGTACAAAAACCTTCTGCGCATGGTCTAAAACATCTGTGTTGTTGTACAGTTACTTAAATCTTGAGAGTACAAAAACAGAAGTGTAGTAGTAGTCAATGATTGGGCAGTTGTACAGTTACTTAAATCTTGAGAGTACAAAAACATCATAAT	316_679	-	YrzO	PF14142.9	0.0032	15.8	1.8	9.1	4.7	0.0	3.9	4	0	0	4	4	4	0	-	2	GGTTGTACAGTTACTTAAATCTTGAGAGTACAAAAACCTCTTTACCAATATCTTTGCAAATATCACAGTTGTACAGTTACTTAAATCTTGAGAGTACAAAAACCTTCTGCGCATGGTCTAAAACATCTGTGTTGTTGTACAGTTACTTAAATCTTGAGAGTACAAAAACAGAAGTGTAGTAGTAGTCAATGATTGGGCAGTTGTACAGTTACTTAAATCTTGAGAGTACAAAAACATCATAAT
46388	GGTTGTACAGTTACTTAAATCTTGAGAGTACAAAAACCATAGCATCATCCTCTTGTCTTGCTGTGTTGTTGTACAGTTACTTAAATCTTGAGAGTACAAAAACCGAGTAAGTATTAATCAGGATTGGGACGCCGTTGTACAGTTACTTAAATCTTGAGAGTACAAAAACTAAATACGTTACCACATGACGCTAGCGAACGTTGTACAGTTACTTAAATCTTGAGAGTACAAAAACCTTGTAAT	316_680	-	L27_N	PF09060.13	0.0022	16.5	0.5	2.3	6.8	0.0	3.6	3	1	1	4	4	4	1	-	2	GGTTGTACAGTTACTTAAATCTTGAGAGTACAAAAACCATAGCATCATCCTCTTGTCTTGCTGTGTTGTTGTACAGTTACTTAAATCTTGAGAGTACAAAAACCGAGTAAGTATTAATCAGGATTGGGACGCCGTTGTACAGTTACTTAAATCTTGAGAGTACAAAAACTAAATACGTTACCACATGACGCTAGCGAACGTTGTACAGTTACTTAAATCTTGAGAGTACAAAAACCTTGTAAT
46389	GGTTGTACAGTTACTTAAATCTTGAGAGTACAAAAACCATAGCATCATCCTCTTGTCTTGCTGTGTTGTTGTACAGTTACTTAAATCTTGAGAGTACAAAAACCGAGTAAGTATTAATCAGGATTGGGACGCCGTTGTACAGTTACTTAAATCTTGAGAGTACAAAAACTAAATACGTTACCACATGACGCTAGCGAACGTTGTACAGTTACTTAAATCTTGAGAGTACAAAAACCTTGTAAT	316_680	-	NUC153	PF08159.15	0.022	13.1	0.5	16	3.9	0.0	3.8	4	0	0	4	4	4	0	-	-3	GGTTGTACAGTTACTTAAATCTTGAGAGTACAAAAACCATAGCATCATCCTCTTGTCTTGCTGTGTTGTTGTACAGTTACTTAAATCTTGAGAGTACAAAAACCGAGTAAGTATTAATCAGGATTGGGACGCCGTTGTACAGTTACTTAAATCTTGAGAGTACAAAAACTAAATACGTTACCACATGACGCTAGCGAACGTTGTACAGTTACTTAAATCTTGAGAGTACAAAAACCTTGTAAT
46390	GGTTGTACAGTTACTTAAATCTTGAGAGTACAAAAACCATAGCATCATCCTCTTGTCTTGCTGTGTTGTTGTACAGTTACTTAAATCTTGAGAGTACAAAAACCGAGTAAGTATTAATCAGGATTGGGACGCCGTTGTACAGTTACTTAAATCTTGAGAGTACAAAAACTAAATACGTTACCACATGACGCTAGCGAACGTTGTACAGTTACTTAAATCTTGAGAGTACAAAAACCTTGTAAT	316_680	-	Tn7_TnsC_Int	PF11426.11	0.011	14.4	6.4	5.3	5.8	0.1	4.0	3	1	1	4	4	4	0	-	-1	GGTTGTACAGTTACTTAAATCTTGAGAGTACAAAAACCATAGCATCATCCTCTTGTCTTGCTGTGTTGTTGTACAGTTACTTAAATCTTGAGAGTACAAAAACCGAGTAAGTATTAATCAGGATTGGGACGCCGTTGTACAGTTACTTAAATCTTGAGAGTACAAAAACTAAATACGTTACCACATGACGCTAGCGAACGTTGTACAGTTACTTAAATCTTGAGAGTACAAAAACCTTGTAAT
46391	GGTTGTACAGTTACTTAAATCTTGAGAGTACAAAAACCATAGCATCATCCTCTTGTCTTGCTGTGTTGTTGTACAGTTACTTAAATCTTGAGAGTACAAAAACCGAGTAAGTATTAATCAGGATTGGGACGCCGTTGTACAGTTACTTAAATCTTGAGAGTACAAAAACTAAATACGTTACCACATGACGCTAGCGAACGTTGTACAGTTACTTAAATCTTGAGAGTACAAAAACCTTGTAAT	316_680	-	YrzO	PF14142.9	0.013	13.8	3.1	7.9	4.9	0.0	3.8	3	1	1	4	4	4	0	-	2	GGTTGTACAGTTACTTAAATCTTGAGAGTACAAAAACCATAGCATCATCCTCTTGTCTTGCTGTGTTGTTGTACAGTTACTTAAATCTTGAGAGTACAAAAACCGAGTAAGTATTAATCAGGATTGGGACGCCGTTGTACAGTTACTTAAATCTTGAGAGTACAAAAACTAAATACGTTACCACATGACGCTAGCGAACGTTGTACAGTTACTTAAATCTTGAGAGTACAAAAACCTTGTAAT
46392	GGTTGTACAGTTACTTAAATCTTGAGAGTACAAAAACGTATGTAGAAGATAATCAGCTTGATGTCGTGTTGTACAGTTACTTAAATCTTGAGAGTACAAAAACTCTTTTGCTTGATTGCTTAGCCTTCTATGTGTTGTACAGTTACTTAAATCTTGAGAGTACAAAAACGTTCCGTCAGTTTCCCATTCACTTATTCTAGTTGTACAGTTACTTAAATCTTGAGAGTACAAAAACGCCATCGC	316_681	-	DUF1796	PF08795.13	0.037	12.4	1.2	0.11	10.9	0.1	1.9	2	0	0	2	2	2	0	-	1	GGTTGTACAGTTACTTAAATCTTGAGAGTACAAAAACGTATGTAGAAGATAATCAGCTTGATGTCGTGTTGTACAGTTACTTAAATCTTGAGAGTACAAAAACTCTTTTGCTTGATTGCTTAGCCTTCTATGTGTTGTACAGTTACTTAAATCTTGAGAGTACAAAAACGTTCCGTCAGTTTCCCATTCACTTATTCTAGTTGTACAGTTACTTAAATCTTGAGAGTACAAAAACGCCATCGC
46393	GGTTGTACAGTTACTTAAATCTTGAGAGTACAAAAACGTATGTAGAAGATAATCAGCTTGATGTCGTGTTGTACAGTTACTTAAATCTTGAGAGTACAAAAACTCTTTTGCTTGATTGCTTAGCCTTCTATGTGTTGTACAGTTACTTAAATCTTGAGAGTACAAAAACGTTCCGTCAGTTTCCCATTCACTTATTCTAGTTGTACAGTTACTTAAATCTTGAGAGTACAAAAACGCCATCGC	316_681	-	DUF2689	PF10894.11	0.034	12.4	6.1	3.9	5.8	0.6	3.8	3	1	1	4	4	4	0	-	-1	GGTTGTACAGTTACTTAAATCTTGAGAGTACAAAAACGTATGTAGAAGATAATCAGCTTGATGTCGTGTTGTACAGTTACTTAAATCTTGAGAGTACAAAAACTCTTTTGCTTGATTGCTTAGCCTTCTATGTGTTGTACAGTTACTTAAATCTTGAGAGTACAAAAACGTTCCGTCAGTTTCCCATTCACTTATTCTAGTTGTACAGTTACTTAAATCTTGAGAGTACAAAAACGCCATCGC
46394	GGTTGTACAGTTACTTAAATCTTGAGAGTACAAAAACGTATGTAGAAGATAATCAGCTTGATGTCGTGTTGTACAGTTACTTAAATCTTGAGAGTACAAAAACTCTTTTGCTTGATTGCTTAGCCTTCTATGTGTTGTACAGTTACTTAAATCTTGAGAGTACAAAAACGTTCCGTCAGTTTCCCATTCACTTATTCTAGTTGTACAGTTACTTAAATCTTGAGAGTACAAAAACGCCATCGC	316_681	-	L27_N	PF09060.13	0.0045	15.5	0.3	4	6.1	0.0	3.6	2	1	2	4	4	4	1	-	2	GGTTGTACAGTTACTTAAATCTTGAGAGTACAAAAACGTATGTAGAAGATAATCAGCTTGATGTCGTGTTGTACAGTTACTTAAATCTTGAGAGTACAAAAACTCTTTTGCTTGATTGCTTAGCCTTCTATGTGTTGTACAGTTACTTAAATCTTGAGAGTACAAAAACGTTCCGTCAGTTTCCCATTCACTTATTCTAGTTGTACAGTTACTTAAATCTTGAGAGTACAAAAACGCCATCGC
46395	GGTTGTACAGTTACTTAAATCTTGAGAGTACAAAAACGTATGTAGAAGATAATCAGCTTGATGTCGTGTTGTACAGTTACTTAAATCTTGAGAGTACAAAAACTCTTTTGCTTGATTGCTTAGCCTTCTATGTGTTGTACAGTTACTTAAATCTTGAGAGTACAAAAACGTTCCGTCAGTTTCCCATTCACTTATTCTAGTTGTACAGTTACTTAAATCTTGAGAGTACAAAAACGCCATCGC	316_681	-	UPF0113	PF03657.16	0.0052	15.5	0.2	10	5.0	0.0	3.7	1	1	3	4	4	4	1	-	-1	GGTTGTACAGTTACTTAAATCTTGAGAGTACAAAAACGTATGTAGAAGATAATCAGCTTGATGTCGTGTTGTACAGTTACTTAAATCTTGAGAGTACAAAAACTCTTTTGCTTGATTGCTTAGCCTTCTATGTGTTGTACAGTTACTTAAATCTTGAGAGTACAAAAACGTTCCGTCAGTTTCCCATTCACTTATTCTAGTTGTACAGTTACTTAAATCTTGAGAGTACAAAAACGCCATCGC
46396	GGTTGTACAGTTACTTAAATCTTGAGAGTACAAAAACGTATGTAGAAGATAATCAGCTTGATGTCGTGTTGTACAGTTACTTAAATCTTGAGAGTACAAAAACTCTTTTGCTTGATTGCTTAGCCTTCTATGTGTTGTACAGTTACTTAAATCTTGAGAGTACAAAAACGTTCCGTCAGTTTCCCATTCACTTATTCTAGTTGTACAGTTACTTAAATCTTGAGAGTACAAAAACGCCATCGC	316_681	-	YrzO	PF14142.9	0.0075	14.6	0.9	31	3.0	0.0	3.9	4	0	0	4	4	4	0	-	2	GGTTGTACAGTTACTTAAATCTTGAGAGTACAAAAACGTATGTAGAAGATAATCAGCTTGATGTCGTGTTGTACAGTTACTTAAATCTTGAGAGTACAAAAACTCTTTTGCTTGATTGCTTAGCCTTCTATGTGTTGTACAGTTACTTAAATCTTGAGAGTACAAAAACGTTCCGTCAGTTTCCCATTCACTTATTCTAGTTGTACAGTTACTTAAATCTTGAGAGTACAAAAACGCCATCGC
46397	GGTTGTACAGTTACTTAAATCTTGAGAGTACAAAAACTATGATAAAGTTTGGGACTATGTTAGACAGGTTGTACAGTTACTTAAATCTTGAGAGTACAAAAACGTATGTAGAAGATAATCAGCTTGATGTCGTGTTGTACAGTTACTTAAATCTTGAGAGTACAAAAACTCTTTTGCTTGATTGCTTAGCCTTCTATGTGTTGTACAGTTACTTAAATCTTGAGAGTACAAAAACGTTCCGTC	316_682	-	Peripla_BP_7	PF18610.4	0.0092	14.6	0.2	0.014	14.0	0.2	1.3	1	0	0	1	1	1	1	-	-3	GGTTGTACAGTTACTTAAATCTTGAGAGTACAAAAACTATGATAAAGTTTGGGACTATGTTAGACAGGTTGTACAGTTACTTAAATCTTGAGAGTACAAAAACGTATGTAGAAGATAATCAGCTTGATGTCGTGTTGTACAGTTACTTAAATCTTGAGAGTACAAAAACTCTTTTGCTTGATTGCTTAGCCTTCTATGTGTTGTACAGTTACTTAAATCTTGAGAGTACAAAAACGTTCCGTC
46398	GGTTGTACAGTTACTTAAATCTTGAGAGTACAAAAACTATGATAAAGTTTGGGACTATGTTAGACAGGTTGTACAGTTACTTAAATCTTGAGAGTACAAAAACGTATGTAGAAGATAATCAGCTTGATGTCGTGTTGTACAGTTACTTAAATCTTGAGAGTACAAAAACTCTTTTGCTTGATTGCTTAGCCTTCTATGTGTTGTACAGTTACTTAAATCTTGAGAGTACAAAAACGTTCCGTC	316_682	-	rpo132	PF12415.11	0.013	13.3	3.0	9.9	4.0	0.1	4.0	4	0	0	4	4	4	0	-	3	GGTTGTACAGTTACTTAAATCTTGAGAGTACAAAAACTATGATAAAGTTTGGGACTATGTTAGACAGGTTGTACAGTTACTTAAATCTTGAGAGTACAAAAACGTATGTAGAAGATAATCAGCTTGATGTCGTGTTGTACAGTTACTTAAATCTTGAGAGTACAAAAACTCTTTTGCTTGATTGCTTAGCCTTCTATGTGTTGTACAGTTACTTAAATCTTGAGAGTACAAAAACGTTCCGTC
46399	GGTTGTACAGTTACTTAAATCTTGAGAGTACAAAAACTATGATAAAGTTTGGGACTATGTTAGACAGGTTGTACAGTTACTTAAATCTTGAGAGTACAAAAACGTATGTAGAAGATAATCAGCTTGATGTCGTGTTGTACAGTTACTTAAATCTTGAGAGTACAAAAACTCTTTTGCTTGATTGCTTAGCCTTCTATGTGTTGTACAGTTACTTAAATCTTGAGAGTACAAAAACGTTCCGTC	316_682	-	UPF0113	PF03657.16	0.017	13.8	0.0	11	4.9	0.0	3.6	2	1	2	4	4	4	0	-	-1	GGTTGTACAGTTACTTAAATCTTGAGAGTACAAAAACTATGATAAAGTTTGGGACTATGTTAGACAGGTTGTACAGTTACTTAAATCTTGAGAGTACAAAAACGTATGTAGAAGATAATCAGCTTGATGTCGTGTTGTACAGTTACTTAAATCTTGAGAGTACAAAAACTCTTTTGCTTGATTGCTTAGCCTTCTATGTGTTGTACAGTTACTTAAATCTTGAGAGTACAAAAACGTTCCGTC
46400	GGTTGTACAGTTACTTAAATCTTGAGAGTACAAAAACTATGATAAAGTTTGGGACTATGTTAGACAGGTTGTACAGTTACTTAAATCTTGAGAGTACAAAAACGTATGTAGAAGATAATCAGCTTGATGTCGTGTTGTACAGTTACTTAAATCTTGAGAGTACAAAAACTCTTTTGCTTGATTGCTTAGCCTTCTATGTGTTGTACAGTTACTTAAATCTTGAGAGTACAAAAACGTTCCGTC	316_682	-	YrzO	PF14142.9	0.0045	15.3	0.6	21	3.6	0.0	3.9	4	0	0	4	4	4	0	-	2	GGTTGTACAGTTACTTAAATCTTGAGAGTACAAAAACTATGATAAAGTTTGGGACTATGTTAGACAGGTTGTACAGTTACTTAAATCTTGAGAGTACAAAAACGTATGTAGAAGATAATCAGCTTGATGTCGTGTTGTACAGTTACTTAAATCTTGAGAGTACAAAAACTCTTTTGCTTGATTGCTTAGCCTTCTATGTGTTGTACAGTTACTTAAATCTTGAGAGTACAAAAACGTTCCGTC
46401	GGTTGTACAGTTACTTAAATCTTGAGAGTACAAAAACAGCTAGTGAAGTCAAATACGTTAATGGAATGTTGTACAGTTACTTAAATCTTGAGAGTACAAAAACAAGAGTCTATCGAACATTTACGAGCTGATAGTTGTACAGTTACTTAAATCTTGAGAGTACAAAAACTATTCCTATGTTAATTTTTAATGCCATTTTGTTGTACAGTTACTTAAATCTTGAGAGTACAAAAACTTTGTGTG	316_683	-	DUF4747	PF15931.8	0.016	13.1	0.2	0.038	11.8	0.1	1.8	2	1	0	2	2	2	0	-	3	GGTTGTACAGTTACTTAAATCTTGAGAGTACAAAAACAGCTAGTGAAGTCAAATACGTTAATGGAATGTTGTACAGTTACTTAAATCTTGAGAGTACAAAAACAAGAGTCTATCGAACATTTACGAGCTGATAGTTGTACAGTTACTTAAATCTTGAGAGTACAAAAACTATTCCTATGTTAATTTTTAATGCCATTTTGTTGTACAGTTACTTAAATCTTGAGAGTACAAAAACTTTGTGTG
46402	GGTTGTACAGTTACTTAAATCTTGAGAGTACAAAAACTCAAGTAGCTCTTTTAGTTTTAAAGTTGCTGTTGTACAGTTACTTAAATCTTGAGAGTACAAAAACAGAGTTCCTCATCGTTAACCATAGTAGCGAGTTGTACAGTTACTTAAATCTTGAGAGTACAAAAACCAAAACTTGAATTTAATTCAACTTAGAAAGGTTGTACAGTTACTTAAATCTTGAGAGTACAAAAACCCTCAAAT	316_684	-	NUC153	PF08159.15	0.024	12.9	1.0	28	3.1	0.0	3.8	4	0	0	4	4	4	0	-	-3	GGTTGTACAGTTACTTAAATCTTGAGAGTACAAAAACTCAAGTAGCTCTTTTAGTTTTAAAGTTGCTGTTGTACAGTTACTTAAATCTTGAGAGTACAAAAACAGAGTTCCTCATCGTTAACCATAGTAGCGAGTTGTACAGTTACTTAAATCTTGAGAGTACAAAAACCAAAACTTGAATTTAATTCAACTTAGAAAGGTTGTACAGTTACTTAAATCTTGAGAGTACAAAAACCCTCAAAT
46403	GGTTGTACAGTTACTTAAATCTTGAGAGTACAAAAACTTGACTGTTCGAATATCGACCATAGGAATAGTTGTACAGTTACTTAAATCTTGAGAGTACAAAAACGCTTTAGCACGATTGGTATTGCTTTCGTTAGTTGTACAGTTACTTAAATCTTGAGAGTACAAAAACTCGTATAGTTTATCAATGATATCCATCAAAGTTGTACAGTTACTTAAATCTTGAGAGTACAAAAACGCATTAGA	316_685	-	DUF816	PF05674.15	0.022	13.2	1.7	0.42	9.0	0.6	1.9	1	1	1	2	2	2	0	-	2	GGTTGTACAGTTACTTAAATCTTGAGAGTACAAAAACTTGACTGTTCGAATATCGACCATAGGAATAGTTGTACAGTTACTTAAATCTTGAGAGTACAAAAACGCTTTAGCACGATTGGTATTGCTTTCGTTAGTTGTACAGTTACTTAAATCTTGAGAGTACAAAAACTCGTATAGTTTATCAATGATATCCATCAAAGTTGTACAGTTACTTAAATCTTGAGAGTACAAAAACGCATTAGA
46404	GGTTGTACAGTTACTTAAATCTTGAGAGTACAAAAACTTGACTGTTCGAATATCGACCATAGGAATAGTTGTACAGTTACTTAAATCTTGAGAGTACAAAAACGCTTTAGCACGATTGGTATTGCTTTCGTTAGTTGTACAGTTACTTAAATCTTGAGAGTACAAAAACTCGTATAGTTTATCAATGATATCCATCAAAGTTGTACAGTTACTTAAATCTTGAGAGTACAAAAACGCATTAGA	316_685	-	L27_N	PF09060.13	1.8e-05	23.2	0.2	0.91	8.1	0.0	3.7	4	0	0	4	4	4	2	-	2	GGTTGTACAGTTACTTAAATCTTGAGAGTACAAAAACTTGACTGTTCGAATATCGACCATAGGAATAGTTGTACAGTTACTTAAATCTTGAGAGTACAAAAACGCTTTAGCACGATTGGTATTGCTTTCGTTAGTTGTACAGTTACTTAAATCTTGAGAGTACAAAAACTCGTATAGTTTATCAATGATATCCATCAAAGTTGTACAGTTACTTAAATCTTGAGAGTACAAAAACGCATTAGA
46405	GGTTGTACAGTTACTTAAATCTTGAGAGTACAAAAACTTGACTGTTCGAATATCGACCATAGGAATAGTTGTACAGTTACTTAAATCTTGAGAGTACAAAAACGCTTTAGCACGATTGGTATTGCTTTCGTTAGTTGTACAGTTACTTAAATCTTGAGAGTACAAAAACTCGTATAGTTTATCAATGATATCCATCAAAGTTGTACAGTTACTTAAATCTTGAGAGTACAAAAACGCATTAGA	316_685	-	YrzO	PF14142.9	0.03	12.7	1.6	44	2.6	0.0	3.8	4	0	0	4	4	4	0	-	2	GGTTGTACAGTTACTTAAATCTTGAGAGTACAAAAACTTGACTGTTCGAATATCGACCATAGGAATAGTTGTACAGTTACTTAAATCTTGAGAGTACAAAAACGCTTTAGCACGATTGGTATTGCTTTCGTTAGTTGTACAGTTACTTAAATCTTGAGAGTACAAAAACTCGTATAGTTTATCAATGATATCCATCAAAGTTGTACAGTTACTTAAATCTTGAGAGTACAAAAACGCATTAGA
46406	GGTTGTACAGTTACTTAAATCTTGAGAGTACAAAAACAGGTTGAAAAGTGTAGAAATTCGTGAAATAGTTGTACAGTTACTTAAATCTTGAGAGTACAAAAACTACTTACAAGTTTTCCCCATGTATGAGGTGTTGTACAGTTACTTAAATCTTGAGAGTACAAAAACGGTTACCAATAAATCCATCAGACACTCTCAGTTGTACAGTTACTTAAATCTTGAGAGTACAAAAACGAAGAATTA	316_686	-	MKT1_C	PF12246.11	0.0017	16.1	0.2	0.0019	16.0	0.2	1.1	1	0	0	1	1	1	1	-	-1	GGTTGTACAGTTACTTAAATCTTGAGAGTACAAAAACAGGTTGAAAAGTGTAGAAATTCGTGAAATAGTTGTACAGTTACTTAAATCTTGAGAGTACAAAAACTACTTACAAGTTTTCCCCATGTATGAGGTGTTGTACAGTTACTTAAATCTTGAGAGTACAAAAACGGTTACCAATAAATCCATCAGACACTCTCAGTTGTACAGTTACTTAAATCTTGAGAGTACAAAAACGAAGAATTA
46407	GGTTGTACAGTTACTTAAATCTTGAGAGTACAAAAACAGGTTGAAAAGTGTAGAAATTCGTGAAATAGTTGTACAGTTACTTAAATCTTGAGAGTACAAAAACTACTTACAAGTTTTCCCCATGTATGAGGTGTTGTACAGTTACTTAAATCTTGAGAGTACAAAAACGGTTACCAATAAATCCATCAGACACTCTCAGTTGTACAGTTACTTAAATCTTGAGAGTACAAAAACGAAGAATTA	316_686	-	YrzO	PF14142.9	0.039	12.3	0.1	0.12	10.7	0.1	1.8	1	1	0	1	1	1	0	-	1	GGTTGTACAGTTACTTAAATCTTGAGAGTACAAAAACAGGTTGAAAAGTGTAGAAATTCGTGAAATAGTTGTACAGTTACTTAAATCTTGAGAGTACAAAAACTACTTACAAGTTTTCCCCATGTATGAGGTGTTGTACAGTTACTTAAATCTTGAGAGTACAAAAACGGTTACCAATAAATCCATCAGACACTCTCAGTTGTACAGTTACTTAAATCTTGAGAGTACAAAAACGAAGAATTA
46408	GGTTGTACAGTTACTTAAATCTTGAGAGTACAAAAACGAGCTCTTTTGGCAAGTTGTTTGCATACACGTTGTACAGTTACTTAAATCTTGAGAGTACAAAAACTAAATCTCGATAGTTTATACCGTCTTGTTCGTTGTACAGTTACTTAAATCTTGAGAGTACAAAAACTAAGATTGTTAGACGTCGTTCGTTATTCGGTTGTACAGTTACTTAAATCTTGAGAGTACAAAAACGATCAATTC	316_687																				GGTTGTACAGTTACTTAAATCTTGAGAGTACAAAAACGAGCTCTTTTGGCAAGTTGTTTGCATACACGTTGTACAGTTACTTAAATCTTGAGAGTACAAAAACTAAATCTCGATAGTTTATACCGTCTTGTTCGTTGTACAGTTACTTAAATCTTGAGAGTACAAAAACTAAGATTGTTAGACGTCGTTCGTTATTCGGTTGTACAGTTACTTAAATCTTGAGAGTACAAAAACGATCAATTC
46409	GGTTGTACAGTTACTTAAATCTTGAGAGTACAAAAACGGAATGACCACCCAAACCTCATTAATACTGGTTGTACAGTTACTTAAATCTTGAGAGTACAAAAACTCAAGTAGCTCTTTTAGTTTTAAAGTTGCTGTTGTACAGTTACTTAAATCTTGAGAGTACAAAAACAGAGTTCCTCATCGTTAACCATAGTAGCGAGTTGTACAGTTACTTAAATCTTGAGAGTACAAAAACCAAAACTT	316_688	-	DUF562	PF04763.15	0.032	12.1	4.5	0.74	7.7	1.3	3.1	2	1	1	3	3	3	0	-	3	GGTTGTACAGTTACTTAAATCTTGAGAGTACAAAAACGGAATGACCACCCAAACCTCATTAATACTGGTTGTACAGTTACTTAAATCTTGAGAGTACAAAAACTCAAGTAGCTCTTTTAGTTTTAAAGTTGCTGTTGTACAGTTACTTAAATCTTGAGAGTACAAAAACAGAGTTCCTCATCGTTAACCATAGTAGCGAGTTGTACAGTTACTTAAATCTTGAGAGTACAAAAACCAAAACTT
46410	GGTTGTACAGTTACTTAAATCTTGAGAGTACAAAAACGGAATGACCACCCAAACCTCATTAATACTGGTTGTACAGTTACTTAAATCTTGAGAGTACAAAAACTCAAGTAGCTCTTTTAGTTTTAAAGTTGCTGTTGTACAGTTACTTAAATCTTGAGAGTACAAAAACAGAGTTCCTCATCGTTAACCATAGTAGCGAGTTGTACAGTTACTTAAATCTTGAGAGTACAAAAACCAAAACTT	316_688	-	NUC153	PF08159.15	0.016	13.5	0.8	28	3.1	0.0	3.9	4	0	0	4	4	4	0	-	-3	GGTTGTACAGTTACTTAAATCTTGAGAGTACAAAAACGGAATGACCACCCAAACCTCATTAATACTGGTTGTACAGTTACTTAAATCTTGAGAGTACAAAAACTCAAGTAGCTCTTTTAGTTTTAAAGTTGCTGTTGTACAGTTACTTAAATCTTGAGAGTACAAAAACAGAGTTCCTCATCGTTAACCATAGTAGCGAGTTGTACAGTTACTTAAATCTTGAGAGTACAAAAACCAAAACTT
46411	GGTTGTACAGTTACTTAAATCTTGAGAGTACAAAAACGGAATGACCACCCAAACCTCATTAATACTGGTTGTACAGTTACTTAAATCTTGAGAGTACAAAAACTCAAGTAGCTCTTTTAGTTTTAAAGTTGCTGTTGTACAGTTACTTAAATCTTGAGAGTACAAAAACAGAGTTCCTCATCGTTAACCATAGTAGCGAGTTGTACAGTTACTTAAATCTTGAGAGTACAAAAACCAAAACTT	316_688	-	YrzO	PF14142.9	0.047	12.1	1.4	53	2.3	0.0	3.7	4	0	0	4	4	4	0	-	2	GGTTGTACAGTTACTTAAATCTTGAGAGTACAAAAACGGAATGACCACCCAAACCTCATTAATACTGGTTGTACAGTTACTTAAATCTTGAGAGTACAAAAACTCAAGTAGCTCTTTTAGTTTTAAAGTTGCTGTTGTACAGTTACTTAAATCTTGAGAGTACAAAAACAGAGTTCCTCATCGTTAACCATAGTAGCGAGTTGTACAGTTACTTAAATCTTGAGAGTACAAAAACCAAAACTT
46412	GGTTGTACAGTTACTTAAATCTTGAGAGTACAAAAACAAACTCGATAAAATCATGAATGTAATTCATGTTGTACAGTTACTTAAATCTTGAGAGTACAAAAACCCGTTTTGGAATCAGTAGAGCGACATATTAGTTGTACAGTTACTTAAATCTTGAGAGTACAAAAACTCGGTGATCAAGATGTTGACCATATTGAAGTGTTGTACAGTTACTTAAATCTTGAGAGTACAAAAACAATGTTA	316_689	-	DUF3636	PF12331.11	0.018	13.4	0.5	0.021	13.2	0.5	1.1	1	0	0	1	1	1	0	-	2	GGTTGTACAGTTACTTAAATCTTGAGAGTACAAAAACAAACTCGATAAAATCATGAATGTAATTCATGTTGTACAGTTACTTAAATCTTGAGAGTACAAAAACCCGTTTTGGAATCAGTAGAGCGACATATTAGTTGTACAGTTACTTAAATCTTGAGAGTACAAAAACTCGGTGATCAAGATGTTGACCATATTGAAGTGTTGTACAGTTACTTAAATCTTGAGAGTACAAAAACAATGTTA
46413	GGTTGTACAGTTACTTAAATCTTGAGAGTACAAAAACAAACTCGATAAAATCATGAATGTAATTCATGTTGTACAGTTACTTAAATCTTGAGAGTACAAAAACCCGTTTTGGAATCAGTAGAGCGACATATTAGTTGTACAGTTACTTAAATCTTGAGAGTACAAAAACTCGGTGATCAAGATGTTGACCATATTGAAGTGTTGTACAGTTACTTAAATCTTGAGAGTACAAAAACAATGTTA	316_689	-	GerD	PF17898.4	0.031	12.7	1.4	3.6	6.0	0.1	2.5	1	1	0	2	2	2	0	-	2	GGTTGTACAGTTACTTAAATCTTGAGAGTACAAAAACAAACTCGATAAAATCATGAATGTAATTCATGTTGTACAGTTACTTAAATCTTGAGAGTACAAAAACCCGTTTTGGAATCAGTAGAGCGACATATTAGTTGTACAGTTACTTAAATCTTGAGAGTACAAAAACTCGGTGATCAAGATGTTGACCATATTGAAGTGTTGTACAGTTACTTAAATCTTGAGAGTACAAAAACAATGTTA
46414	GGTTGTACAGTTACTTAAATCTTGAGAGTACAAAAACAAACTCGATAAAATCATGAATGTAATTCATGTTGTACAGTTACTTAAATCTTGAGAGTACAAAAACCCGTTTTGGAATCAGTAGAGCGACATATTAGTTGTACAGTTACTTAAATCTTGAGAGTACAAAAACTCGGTGATCAAGATGTTGACCATATTGAAGTGTTGTACAGTTACTTAAATCTTGAGAGTACAAAAACAATGTTA	316_689	-	YTV	PF07639.14	0.0095	14.5	1.5	0.017	13.6	1.5	1.6	1	1	0	1	1	1	1	-	1	GGTTGTACAGTTACTTAAATCTTGAGAGTACAAAAACAAACTCGATAAAATCATGAATGTAATTCATGTTGTACAGTTACTTAAATCTTGAGAGTACAAAAACCCGTTTTGGAATCAGTAGAGCGACATATTAGTTGTACAGTTACTTAAATCTTGAGAGTACAAAAACTCGGTGATCAAGATGTTGACCATATTGAAGTGTTGTACAGTTACTTAAATCTTGAGAGTACAAAAACAATGTTA
46415	GGTTGTACAGTTACTTAAATCTTGAGAGTACAAAAACGATCAATTCAATATACAGGTCATCTTTAGCGTTGTACAGTTACTTAAATCTTGAGAGTACAAAAACGGCTGGCGATACTGTTCGTATCAGTCCGAGTTGTACAGTTACTTAAATCTTGAGAGTACAAAAACCTATTCTAGTTAATAAAGAGAAACAGGTCAGTTGTACAGTTACTTAAATCTTGAGAGTACAAAAACTGAAATGGA	316_690																				GGTTGTACAGTTACTTAAATCTTGAGAGTACAAAAACGATCAATTCAATATACAGGTCATCTTTAGCGTTGTACAGTTACTTAAATCTTGAGAGTACAAAAACGGCTGGCGATACTGTTCGTATCAGTCCGAGTTGTACAGTTACTTAAATCTTGAGAGTACAAAAACCTATTCTAGTTAATAAAGAGAAACAGGTCAGTTGTACAGTTACTTAAATCTTGAGAGTACAAAAACTGAAATGGA
46416	GGTTGTACAGTTACTTAAATCTTGAGAGTACAAAAACTTTAACAACAGATGTTTTTTTAGGTGTATAGTTGTACAGTTACTTAAATCTTGAGAGTACAAAAACCACCATTGTAATAAAATTCATGTGTAGCTAGTTGTACAGTTACTTAAATCTTGAGAGTACAAAAACTGATAGAGGGGCATATTTGCTCAAAATGCTGTTGTACAGTTACTTAAATCTTGAGAGTACAAAAACGGCAGCGT	316_691	-	Gemin6_C	PF20417.1	0.0043	15.2	2.8	0.0083	14.3	0.4	2.1	1	1	1	2	2	2	1	-	1	GGTTGTACAGTTACTTAAATCTTGAGAGTACAAAAACTTTAACAACAGATGTTTTTTTAGGTGTATAGTTGTACAGTTACTTAAATCTTGAGAGTACAAAAACCACCATTGTAATAAAATTCATGTGTAGCTAGTTGTACAGTTACTTAAATCTTGAGAGTACAAAAACTGATAGAGGGGCATATTTGCTCAAAATGCTGTTGTACAGTTACTTAAATCTTGAGAGTACAAAAACGGCAGCGT
46417	GGTTGTACAGTTACTTAAATCTTGAGAGTACAAAAACTTTAACAACAGATGTTTTTTTAGGTGTATAGTTGTACAGTTACTTAAATCTTGAGAGTACAAAAACCACCATTGTAATAAAATTCATGTGTAGCTAGTTGTACAGTTACTTAAATCTTGAGAGTACAAAAACTGATAGAGGGGCATATTTGCTCAAAATGCTGTTGTACAGTTACTTAAATCTTGAGAGTACAAAAACGGCAGCGT	316_691	-	YrzO	PF14142.9	0.016	13.6	2.4	6	5.3	0.1	3.8	3	1	1	4	4	4	0	-	2	GGTTGTACAGTTACTTAAATCTTGAGAGTACAAAAACTTTAACAACAGATGTTTTTTTAGGTGTATAGTTGTACAGTTACTTAAATCTTGAGAGTACAAAAACCACCATTGTAATAAAATTCATGTGTAGCTAGTTGTACAGTTACTTAAATCTTGAGAGTACAAAAACTGATAGAGGGGCATATTTGCTCAAAATGCTGTTGTACAGTTACTTAAATCTTGAGAGTACAAAAACGGCAGCGT
46418	GGTTGTGCTCTACCAACTGAGCTATTTCCGCAAATGCGGGAGCAAAGGTAACGAAAAAATTCGATAAACCAAATTTCTGCCTCTCTTTGTCAAGGCTGCAGTATGATTCAGGCAAACTTGTTTTTGCTCGCGACTTATACTATCTTTGTATCGATGAAAACTCCCGTAGATATATGGGTGGAATTGGATGCACGCCTCTCTTCGTTCGGACAGGATGCTGCGAGCCGCGAGGTGATCGTCCGG	316_692	-	CutA1	PF03091.18	0.034	12.5	0.0	0.034	12.5	0.0	1.2	1	0	0	1	1	1	0	-	-1	GGTTGTGCTCTACCAACTGAGCTATTTCCGCAAATGCGGGAGCAAAGGTAACGAAAAAATTCGATAAACCAAATTTCTGCCTCTCTTTGTCAAGGCTGCAGTATGATTCAGGCAAACTTGTTTTTGCTCGCGACTTATACTATCTTTGTATCGATGAAAACTCCCGTAGATATATGGGTGGAATTGGATGCACGCCTCTCTTCGTTCGGACAGGATGCTGCGAGCCGCGAGGTGATCGTCCGG
46419	GGTTGTGCTCTACCAACTGAGCTATTTCCGCAAATGCGGGAGCAAAGGTAACGAAAAAATTCGATAAACCAAATTTCTGCCTCTCTTTGTCAAGGCTGCAGTATGATTCAGGCAAACTTGTTTTTGCTCGCGACTTATACTATCTTTGTATCGATGAAAACTCCCGTAGATATATGGGTGGAATTGGATGCACGCCTCTCTTCGTTCGGACAGGATGCTGCGAGCCGCGAGGTGATCGTCCGG	316_692	-	DUF4524	PF15025.9	0.026	12.7	0.0	0.03	12.5	0.0	1.2	1	0	0	1	1	1	0	-	-2	GGTTGTGCTCTACCAACTGAGCTATTTCCGCAAATGCGGGAGCAAAGGTAACGAAAAAATTCGATAAACCAAATTTCTGCCTCTCTTTGTCAAGGCTGCAGTATGATTCAGGCAAACTTGTTTTTGCTCGCGACTTATACTATCTTTGTATCGATGAAAACTCCCGTAGATATATGGGTGGAATTGGATGCACGCCTCTCTTCGTTCGGACAGGATGCTGCGAGCCGCGAGGTGATCGTCCGG
46420	GGTTGTGCTCTACCAACTGAGCTATTTCCGCAAATGCGGGAGCAAAGGTAACGAAAAAATTCGATAAACCAAATTTCTGCCTCTCTTTGTCAAGGCTGCAGTATGATTCAGGCAAACTTGTTTTTGCTCGCGACTTATACTATCTTTGTATCGATGAAAACTCCCGTAGATATATGGGTGGAATTGGATGCACGCCTCTCTTCGTTCGGACAGGATGCTGCGAGCCGCGAGGTGATCGTCCGG	316_692	-	DUF4850	PF16142.8	0.0072	14.3	0.0	0.0088	14.0	0.0	1.3	1	0	0	1	1	1	1	-	1	GGTTGTGCTCTACCAACTGAGCTATTTCCGCAAATGCGGGAGCAAAGGTAACGAAAAAATTCGATAAACCAAATTTCTGCCTCTCTTTGTCAAGGCTGCAGTATGATTCAGGCAAACTTGTTTTTGCTCGCGACTTATACTATCTTTGTATCGATGAAAACTCCCGTAGATATATGGGTGGAATTGGATGCACGCCTCTCTTCGTTCGGACAGGATGCTGCGAGCCGCGAGGTGATCGTCCGG
46421	GGTTGTGCTCTACCAACTGAGCTATTTCCGCAAATGCGGGAGCAAAGGTAACGAAAAAATTCGATAAACCAAATTTCTGCCTCTCTTTGTCAAGGCTGCAGTATGATTCAGGCAAACTTGTTTTTGCTCGCGACTTATACTATCTTTGTATCGATGAAAACTCCCGTAGATATATGGGTGGAATTGGATGCACGCCTCTCTTCGTTCGGACAGGATGCTGCGAGCCGCGAGGTGATCGTCCGG	316_692	-	RdDM_RDM1	PF09187.13	0.031	12.7	0.0	0.035	12.6	0.0	1.2	1	0	0	1	1	1	0	-	-2	GGTTGTGCTCTACCAACTGAGCTATTTCCGCAAATGCGGGAGCAAAGGTAACGAAAAAATTCGATAAACCAAATTTCTGCCTCTCTTTGTCAAGGCTGCAGTATGATTCAGGCAAACTTGTTTTTGCTCGCGACTTATACTATCTTTGTATCGATGAAAACTCCCGTAGATATATGGGTGGAATTGGATGCACGCCTCTCTTCGTTCGGACAGGATGCTGCGAGCCGCGAGGTGATCGTCCGG
46422	GGTTGTGCTCTACCAACTGAGCTATTTCCGCAAATGCGGGAGCAAAGGTAACGAAAAAATTCGATAAACCAAATTTCTGCCTCTCTTTGTCAAGGCTGCAGTATGATTCAGGCAGACTTGTTTTTGCACGCGGCTTATACTATCTTTGTGCCGATGAAGACTCCCGTAGATATATGGGCGGAATTGGGTGCACGCCTCTCTTCGTTCGGACAGGATGCTGCGAGCCGTGAGGTTATCGCGCGG	316_693	-	DUF4850	PF16142.8	0.0069	14.3	0.0	0.0086	14.0	0.0	1.2	1	0	0	1	1	1	1	-	1	GGTTGTGCTCTACCAACTGAGCTATTTCCGCAAATGCGGGAGCAAAGGTAACGAAAAAATTCGATAAACCAAATTTCTGCCTCTCTTTGTCAAGGCTGCAGTATGATTCAGGCAGACTTGTTTTTGCACGCGGCTTATACTATCTTTGTGCCGATGAAGACTCCCGTAGATATATGGGCGGAATTGGGTGCACGCCTCTCTTCGTTCGGACAGGATGCTGCGAGCCGTGAGGTTATCGCGCGG
46423	GGTTTATAACTTTTTATAAGTTTTCAGTAACGGAAACCGAAATCATGATACTGTATTATGAGGAATTAAATGACGAAGAAAAAGATGCGGTGACGAAAGTGATCCGTGCACTTTTAAGACAGACATTTGTATTAGAAAGAAAATATGATAAGAAAAGTGGAAGACTCGTATATAACAAGGAATTTCGAACCATTGATCTGCATCAGGAATTCTTAAGAGAATATTTTAAGATTTCCGGGATCA	316_694																				GGTTTATAACTTTTTATAAGTTTTCAGTAACGGAAACCGAAATCATGATACTGTATTATGAGGAATTAAATGACGAAGAAAAAGATGCGGTGACGAAAGTGATCCGTGCACTTTTAAGACAGACATTTGTATTAGAAAGAAAATATGATAAGAAAAGTGGAAGACTCGTATATAACAAGGAATTTCGAACCATTGATCTGCATCAGGAATTCTTAAGAGAATATTTTAAGATTTCCGGGATCA
46424	GGTTTATAACTTTTTATAAGTTTTCAGTAACGGTGCTTGAATTGAAGTTGTATTTAATAAGACACGGAGAGACAAATTGGAATAAAGAACGAAGGATACAAGGAAGATCAGATATTGAATTGAATGAATATGGAAGAGAACTTGCATTTATGACAAGGGAAGGACTTCGTCATGTTCCATTTGATATAGGATATACGAGTCCGTTAAAACGTGCAAAGGAGACAGGGGAGATTATTTTAGGCG	316_695	-	His_Phos_1	PF00300.25	5.1e-22	76.9	0.0	5.8e-22	76.8	0.0	1.0	1	0	0	1	1	1	1	-	3	GGTTTATAACTTTTTATAAGTTTTCAGTAACGGTGCTTGAATTGAAGTTGTATTTAATAAGACACGGAGAGACAAATTGGAATAAAGAACGAAGGATACAAGGAAGATCAGATATTGAATTGAATGAATATGGAAGAGAACTTGCATTTATGACAAGGGAAGGACTTCGTCATGTTCCATTTGATATAGGATATACGAGTCCGTTAAAACGTGCAAAGGAGACAGGGGAGATTATTTTAGGCG
46425	GGTTTATAACTTTTTATAAGTTTTCAGTAACGGTACTTGACAGCTATGAAGAGTTGAACAGAAAAGTGTAAACGAGGTGAAACCATGGCATACAAAGAATTGATCAAAAACTTCAACCGTATCCGTAGCTATATGCGGGAATTCTATGTCTATGGTTTCAAAAAACGAGAAGAATACACAAGAAAAAGCCCAAGATCTTATGATAATGAACGCCGCCGCATAGAAAGTATCCTAGGAAATTAT	316_696	-	DUF5540	PF17694.4	0.023	13.4	0.0	0.028	13.1	0.0	1.2	1	0	0	1	1	1	0	-	3	GGTTTATAACTTTTTATAAGTTTTCAGTAACGGTACTTGACAGCTATGAAGAGTTGAACAGAAAAGTGTAAACGAGGTGAAACCATGGCATACAAAGAATTGATCAAAAACTTCAACCGTATCCGTAGCTATATGCGGGAATTCTATGTCTATGGTTTCAAAAAACGAGAAGAATACACAAGAAAAAGCCCAAGATCTTATGATAATGAACGCCGCCGCATAGAAAGTATCCTAGGAAATTAT
46426	GGTTTATAACTTTTTATAAGTTTTCAGTAACGGTACTTGACAGCTATGAAGAGTTGAACAGAAAAGTGTAAACGAGGTGAAACCATGGCATACAAAGAATTGATCAAAAACTTCAACCGTATCCGTAGCTATATGCGGGAATTCTATGTCTATGGTTTCAAAAAACGAGAAGAATACACAAGAAAAAGCCCAAGATCTTATGATAATGAACGCCGCCGCATAGAAAGTATCCTAGGAAATTAT	316_696	-	HSF_DNA-bind	PF00447.20	0.016	14.2	0.3	0.018	14.1	0.3	1.2	1	0	0	1	1	1	0	-	1	GGTTTATAACTTTTTATAAGTTTTCAGTAACGGTACTTGACAGCTATGAAGAGTTGAACAGAAAAGTGTAAACGAGGTGAAACCATGGCATACAAAGAATTGATCAAAAACTTCAACCGTATCCGTAGCTATATGCGGGAATTCTATGTCTATGGTTTCAAAAAACGAGAAGAATACACAAGAAAAAGCCCAAGATCTTATGATAATGAACGCCGCCGCATAGAAAGTATCCTAGGAAATTAT
46427	GGTTTATAACTTTTTATAAGTTTTCAGTAACGGTATAAATTATTTGTATAAATAAAAATCAGAAATGGAATAGTTAAACACATGAGCTTATAATATAATCGGGGGAAAGAAAGATGAGAAAAAATAAAATTGTATTCATATTGGTGATATGTTTATTTACCCTAATTTGTGGTTGCTCCAAAGAAAAAGTTAATTCTGATAATGGTAACTCTACTCATATAGTTTCTAAACTTAAAAATCAGG	316_697																				GGTTTATAACTTTTTATAAGTTTTCAGTAACGGTATAAATTATTTGTATAAATAAAAATCAGAAATGGAATAGTTAAACACATGAGCTTATAATATAATCGGGGGAAAGAAAGATGAGAAAAAATAAAATTGTATTCATATTGGTGATATGTTTATTTACCCTAATTTGTGGTTGCTCCAAAGAAAAAGTTAATTCTGATAATGGTAACTCTACTCATATAGTTTCTAAACTTAAAAATCAGG
46428	GGTTTATAACTTTTTATAAGTTTTCAGTAACGGTATATATGAGAATAACACTGATCACAGTCGGAAAAATAAAAGAAAAATATTTTACAGATGCCATCGCAGAATACCAGAAACGTTTAAGCAGATACTGCAAACTGGAAATTCTGGAAGTGGCGGATGAAAAGACACCGGACGGTGCAAGTGCGGCCATCGAAGAACAGATCAAAGAAAAAGAAGCAGAGCGTGTCCGGAAAGTGTTAAAAG	316_698	-	Asp_Glu_race	PF01177.25	0.045	12.0	0.1	0.052	11.8	0.1	1.0	1	0	0	1	1	1	0	-	3	GGTTTATAACTTTTTATAAGTTTTCAGTAACGGTATATATGAGAATAACACTGATCACAGTCGGAAAAATAAAAGAAAAATATTTTACAGATGCCATCGCAGAATACCAGAAACGTTTAAGCAGATACTGCAAACTGGAAATTCTGGAAGTGGCGGATGAAAAGACACCGGACGGTGCAAGTGCGGCCATCGAAGAACAGATCAAAGAAAAAGAAGCAGAGCGTGTCCGGAAAGTGTTAAAAG
46429	GGTTTATAACTTTTTATAAGTTTTCAGTAACGGTATATATGAGAATAACACTGATCACAGTCGGAAAAATAAAAGAAAAATATTTTACAGATGCCATCGCAGAATACCAGAAACGTTTAAGCAGATACTGCAAACTGGAAATTCTGGAAGTGGCGGATGAAAAGACACCGGACGGTGCAAGTGCGGCCATCGAAGAACAGATCAAAGAAAAAGAAGCAGAGCGTGTCCGGAAAGTGTTAAAAG	316_698	-	DNA_pol3_a_NII	PF11490.11	0.012	14.1	1.3	0.014	13.8	1.3	1.1	1	0	0	1	1	1	0	-	3	GGTTTATAACTTTTTATAAGTTTTCAGTAACGGTATATATGAGAATAACACTGATCACAGTCGGAAAAATAAAAGAAAAATATTTTACAGATGCCATCGCAGAATACCAGAAACGTTTAAGCAGATACTGCAAACTGGAAATTCTGGAAGTGGCGGATGAAAAGACACCGGACGGTGCAAGTGCGGCCATCGAAGAACAGATCAAAGAAAAAGAAGCAGAGCGTGTCCGGAAAGTGTTAAAAG
46430	GGTTTATAACTTTTTATAAGTTTTCAGTAACGGTATATATGAGAATAACACTGATCACAGTCGGAAAAATAAAAGAAAAATATTTTACAGATGCCATCGCAGAATACCAGAAACGTTTAAGCAGATACTGCAAACTGGAAATTCTGGAAGTGGCGGATGAAAAGACACCGGACGGTGCAAGTGCGGCCATCGAAGAACAGATCAAAGAAAAAGAAGCAGAGCGTGTCCGGAAAGTGTTAAAAG	316_698	-	SPOUT_MTase	PF02590.20	5.4e-15	54.2	0.9	5.9e-15	54.1	0.9	1.0	1	0	0	1	1	1	1	-	3	GGTTTATAACTTTTTATAAGTTTTCAGTAACGGTATATATGAGAATAACACTGATCACAGTCGGAAAAATAAAAGAAAAATATTTTACAGATGCCATCGCAGAATACCAGAAACGTTTAAGCAGATACTGCAAACTGGAAATTCTGGAAGTGGCGGATGAAAAGACACCGGACGGTGCAAGTGCGGCCATCGAAGAACAGATCAAAGAAAAAGAAGCAGAGCGTGTCCGGAAAGTGTTAAAAG
46431	GGTTTATCCCCGCTGGCGCGGGGAACACACATATGATCAGGCGTGCGCGGCGCTGGCACTCGGTTTATCCCCGCTGGCGCGGGGAACACCGAATCACGCCCCGCTTTTTACCGCGTCAGCGCGGTTTATCCCCGCTGGCGCGGGGAACACTCCATGAGCCAAAATTTCAAGGCTGGGATTCGCGGTTTATCCCCGCTGGCGCGGGGAACACGTACATACTCAAACGATTACTGAATCACAAAA	316_699																				GGTTTATCCCCGCTGGCGCGGGGAACACACATATGATCAGGCGTGCGCGGCGCTGGCACTCGGTTTATCCCCGCTGGCGCGGGGAACACCGAATCACGCCCCGCTTTTTACCGCGTCAGCGCGGTTTATCCCCGCTGGCGCGGGGAACACTCCATGAGCCAAAATTTCAAGGCTGGGATTCGCGGTTTATCCCCGCTGGCGCGGGGAACACGTACATACTCAAACGATTACTGAATCACAAAA
46432	GGTTTATCCCCGCTGGCGCGGGGAACACACATATGATCAGGCGTGCGCGGCGCTGGCACTCGGTTTATCCCCGCTGGCGCGGGGAACACCGAATCACGCCCCGCTTTTTACCGCGTCAGCGCGGTTTATCCCCGCTGGCGCGGGGAACACTCCATGAGCCAAAATTTCAAGGCTGGGATTCGCGGTTTATCCCCGCTGGCGCGGGGAACACGAACATACTCAAACGATTACTGAATCACAAAA	316_700																				GGTTTATCCCCGCTGGCGCGGGGAACACACATATGATCAGGCGTGCGCGGCGCTGGCACTCGGTTTATCCCCGCTGGCGCGGGGAACACCGAATCACGCCCCGCTTTTTACCGCGTCAGCGCGGTTTATCCCCGCTGGCGCGGGGAACACTCCATGAGCCAAAATTTCAAGGCTGGGATTCGCGGTTTATCCCCGCTGGCGCGGGGAACACGAACATACTCAAACGATTACTGAATCACAAAA
46433	GGTTTATCCCCGCTGGCGCGGGGAACACACATATGATCAGGCGTGCGCGGCGCTGGCACTCGGTTTATCCCCGCTGGCGCGGGGAACACCGAATCACGCCCCGCTTTTTACCGCGTCAGCGCGGTTTATCCCCGCTGGCGCGGGGAACACTCCATGAGCCAAAATTTCAAGGCTGGGATTCGCGGTTTATCCCCGCTGGCGCGGGGAACACGAACATACTCAATCGATTACTGAATCACAAAA	316_701																				GGTTTATCCCCGCTGGCGCGGGGAACACACATATGATCAGGCGTGCGCGGCGCTGGCACTCGGTTTATCCCCGCTGGCGCGGGGAACACCGAATCACGCCCCGCTTTTTACCGCGTCAGCGCGGTTTATCCCCGCTGGCGCGGGGAACACTCCATGAGCCAAAATTTCAAGGCTGGGATTCGCGGTTTATCCCCGCTGGCGCGGGGAACACGAACATACTCAATCGATTACTGAATCACAAAA
46434	GGTTTATCCCCGCTGGCGCGGGGAACACGGACCAAATACCCGTCCCTCAATCCACGCCGTCGGTTTATCCCCGCTGGCGCGGGGAACACAATTGAGACGTTCCACGCAATTAAACAAGCCGCGGTTTATCCCCGCTGGCGCGGGGAACACTTGTTGATAAAGTGGCGCGCCAGGTGCGTTTACGGTTTATCCCCGCTGGCGCGGGGAACACCGGTCGTCAGGTACTAATCTAAAGGCTGTTTT	316_702																				GGTTTATCCCCGCTGGCGCGGGGAACACGGACCAAATACCCGTCCCTCAATCCACGCCGTCGGTTTATCCCCGCTGGCGCGGGGAACACAATTGAGACGTTCCACGCAATTAAACAAGCCGCGGTTTATCCCCGCTGGCGCGGGGAACACTTGTTGATAAAGTGGCGCGCCAGGTGCGTTTACGGTTTATCCCCGCTGGCGCGGGGAACACCGGTCGTCAGGTACTAATCTAAAGGCTGTTTT
46435	GGTTTATCCCCGCTGGCGCGGGGAACACAGCGCCTATTTCCGGCGCAAACCCTACGAATACGGTTTATCCCCGCTGGCGCGGGGAACACCGCGGCAAAAAGTTAATGCTGCGAAAAACGAACGGTTTATCCCCGCTGGCGCGGGGAACACCCGCCGTTGGCACCGTCAAACTCCGGTACTGTCGGTTTATCCCCGCTGGCGCGGGGAACACACGTTGCTAACCGTCTGATTATCATTTATTTT	316_703	-	M64_N	PF16217.8	0.0074	14.3	0.0	0.0088	14.1	0.0	1.1	1	0	0	1	1	1	1	-	1	GGTTTATCCCCGCTGGCGCGGGGAACACAGCGCCTATTTCCGGCGCAAACCCTACGAATACGGTTTATCCCCGCTGGCGCGGGGAACACCGCGGCAAAAAGTTAATGCTGCGAAAAACGAACGGTTTATCCCCGCTGGCGCGGGGAACACCCGCCGTTGGCACCGTCAAACTCCGGTACTGTCGGTTTATCCCCGCTGGCGCGGGGAACACACGTTGCTAACCGTCTGATTATCATTTATTTT
46436	GGTTTATCCCCGCTGGCGCGGGGAACACGCCGCGATTATTCAAAAGAGGACGCAGGGGATCGGTTTATCCCCGCTGGCGCGGGGAACACCGGCTCTGTTTGCGGCTCTATCGCTGGTGGCGCGGTTTATCCCCGCTGGCGCGGGGAACACTGTTGATGGTGAGTTTTTTATAGCTGGCGCACCGGTTTATCCCCGCTGGCGCGGGGAACACGACAGGCTGCGCCATCTGGCGGTCGCGGATCA	316_704																				GGTTTATCCCCGCTGGCGCGGGGAACACGCCGCGATTATTCAAAAGAGGACGCAGGGGATCGGTTTATCCCCGCTGGCGCGGGGAACACCGGCTCTGTTTGCGGCTCTATCGCTGGTGGCGCGGTTTATCCCCGCTGGCGCGGGGAACACTGTTGATGGTGAGTTTTTTATAGCTGGCGCACCGGTTTATCCCCGCTGGCGCGGGGAACACGACAGGCTGCGCCATCTGGCGGTCGCGGATCA
46437	GGTTTATCCCCGCTGGCGCGGGGAACACGAGAGTGCTGACAGGTGTCTCGATTACCTGATCGGTTTATCCCCGCTGGCGCGGGGAACACACGGTCCATGGCACACAGGATCCAGACGTTAACGGTTTATCCCCGCTGGCGCGGGGAACACACGATGGCGATGCGTGAGAAAGGGGGTCGATACGGTTTATCCCCGCTGGCGCGGGGAACACAGTTCGCTGAGTAGCCTTTTTTCTGTGCCTAA	316_705	-	Paramyxo_PNT	PF14320.9	0.026	12.1	0.2	0.029	12.0	0.2	1.0	1	0	0	1	1	1	0	-	3	GGTTTATCCCCGCTGGCGCGGGGAACACGAGAGTGCTGACAGGTGTCTCGATTACCTGATCGGTTTATCCCCGCTGGCGCGGGGAACACACGGTCCATGGCACACAGGATCCAGACGTTAACGGTTTATCCCCGCTGGCGCGGGGAACACACGATGGCGATGCGTGAGAAAGGGGGTCGATACGGTTTATCCCCGCTGGCGCGGGGAACACAGTTCGCTGAGTAGCCTTTTTTCTGTGCCTAA
46438	GGTTTATCCCCGCTGGCGCGGGGAACACATATCCTCCAGAACACGCGCCTCATTTCGACTCGGTTTATCCCCGCTGGCGCGGGGAACACTCGCCGGTTGATTTCAGCAGCCCGCGATAGTCCGGTTTATCCCCGCTGGCGCGGGGAACACATGTAAATACTATCTTGTACCGATTATCGGTACGGTTTATCCCCGCTGGCGCGGGGAACACGTTATTCGTCGCGCGGCGGCTCATGTCGATCT	316_706																				GGTTTATCCCCGCTGGCGCGGGGAACACATATCCTCCAGAACACGCGCCTCATTTCGACTCGGTTTATCCCCGCTGGCGCGGGGAACACTCGCCGGTTGATTTCAGCAGCCCGCGATAGTCCGGTTTATCCCCGCTGGCGCGGGGAACACATGTAAATACTATCTTGTACCGATTATCGGTACGGTTTATCCCCGCTGGCGCGGGGAACACGTTATTCGTCGCGCGGCGGCTCATGTCGATCT
46439	GGTTTATTTTGGCAGGTTTTATCTGGGCAAACGTCAACAGCCGTAGGAGAGCTGCTTTCCCTCGCGGCGATCTTCTAACAGAAAAAACTGAGTGAGTAGGCTTTTTGCAGGAGGCGAAGCACGACCAAATGCGCCACAGTTCTGACCTGCGGTTTTGTTGGGCGCTACCCGCAATGTGCTCGACAGATCCAAAAAAGTCTACTCACTTGGCCTTGAGACTCATCAGTCAGACAAAAAACGCCG	316_707																				GGTTTATTTTGGCAGGTTTTATCTGGGCAAACGTCAACAGCCGTAGGAGAGCTGCTTTCCCTCGCGGCGATCTTCTAACAGAAAAAACTGAGTGAGTAGGCTTTTTGCAGGAGGCGAAGCACGACCAAATGCGCCACAGTTCTGACCTGCGGTTTTGTTGGGCGCTACCCGCAATGTGCTCGACAGATCCAAAAAAGTCTACTCACTTGGCCTTGAGACTCATCAGTCAGACAAAAAACGCCG
46440	GGTTTCAATCCACACACCCACGCAGGGTGTGACTTTGGTGATGTGTTATGGCACACCATGTATTCGAGTTTCAATCCACACACCCACGCAGGGTGTGACTGTATATACAACTGTGCTTGTGGCTATGGATACGTTTCAATCCACACACCCACGCAGGGTGTGACGGAGCTAGTCAAACGGATTCCAAGTGTAAAACAGTTTCAATCCACACACCCACGCAGGGTGTGACGGTGATGCAGACTG	316_708	-	zf-MYST	PF17772.4	0.0093	14.1	0.5	0.014	13.5	0.5	1.3	1	0	0	1	1	1	1	-	1	GGTTTCAATCCACACACCCACGCAGGGTGTGACTTTGGTGATGTGTTATGGCACACCATGTATTCGAGTTTCAATCCACACACCCACGCAGGGTGTGACTGTATATACAACTGTGCTTGTGGCTATGGATACGTTTCAATCCACACACCCACGCAGGGTGTGACGGAGCTAGTCAAACGGATTCCAAGTGTAAAACAGTTTCAATCCACACACCCACGCAGGGTGTGACGGTGATGCAGACTG
46441	GGTTTCAATCCACACACCCACGCAGGGTGTGACTTTGGTGATGTGTTATGGCACACCATGTATTCGAGTTTCAATCCACACACCCACGCAGGGTGTGACTGTATATACAACTGTGCTTGTGGCTATGGATACGTTTCAATCCACACACCCACGCAGGGTGTGACGGAGCTAGTCAAACGGATTCCAAGTGTAAAACAGTTTCAATCCACACACCCACGCAGGGTGTGACTCTATATCTAATAA	316_709	-	zf-MYST	PF17772.4	0.0095	14.0	0.5	0.014	13.5	0.5	1.3	1	0	0	1	1	1	1	-	1	GGTTTCAATCCACACACCCACGCAGGGTGTGACTTTGGTGATGTGTTATGGCACACCATGTATTCGAGTTTCAATCCACACACCCACGCAGGGTGTGACTGTATATACAACTGTGCTTGTGGCTATGGATACGTTTCAATCCACACACCCACGCAGGGTGTGACGGAGCTAGTCAAACGGATTCCAAGTGTAAAACAGTTTCAATCCACACACCCACGCAGGGTGTGACTCTATATCTAATAA
46442	GGTTTCAATCCACACACCCACGCAGGGTGTGACACATTTAAAATACCCGGTTACACCGTTGATAAGTTTCAATCCACACACCCACGCAGGGTGTGACCCACGGATGGATACATAGCTGTCATTGTTCGGATGTTTCAATCCACACACCCACGCAGGGTGTGACATATTCACAAACTTCTGCATAGCTTCCCAATTGGTTTCAATCCACACACCCACGCAGGGTGTGACAAACGCTGATGGTGA	316_710	-	DUF4817	PF16087.8	0.035	12.4	0.0	0.053	11.8	0.0	1.2	1	0	0	1	1	1	0	-	1	GGTTTCAATCCACACACCCACGCAGGGTGTGACACATTTAAAATACCCGGTTACACCGTTGATAAGTTTCAATCCACACACCCACGCAGGGTGTGACCCACGGATGGATACATAGCTGTCATTGTTCGGATGTTTCAATCCACACACCCACGCAGGGTGTGACATATTCACAAACTTCTGCATAGCTTCCCAATTGGTTTCAATCCACACACCCACGCAGGGTGTGACAAACGCTGATGGTGA
46443	GGTTTCAATCCACACACCCACGCAGGGTGTGACAAACGCTGATGGTGACGGTGTGCCTGTTGACGTGTTTCAATCCACACACCCACGCAGGGTGTGACTTGACTTCTTCCGGTGCTTGGTCTTATCAGTCCATGTTTCAATCCACACACCCACGCAGGGTGTGACTTTTATTAAGGATGATTATGTCCCTGAATTGGTTGTTTCAATCCACACACCCACGCAGGGTGTGACTAAGTCTAATAC	316_711	-	COX6B	PF02297.20	0.032	12.9	0.6	0.24	10.1	0.1	2.4	3	0	0	3	3	3	0	-	-1	GGTTTCAATCCACACACCCACGCAGGGTGTGACAAACGCTGATGGTGACGGTGTGCCTGTTGACGTGTTTCAATCCACACACCCACGCAGGGTGTGACTTGACTTCTTCCGGTGCTTGGTCTTATCAGTCCATGTTTCAATCCACACACCCACGCAGGGTGTGACTTTTATTAAGGATGATTATGTCCCTGAATTGGTTGTTTCAATCCACACACCCACGCAGGGTGTGACTAAGTCTAATAC
46444	GGTTTCAATCCACACACCCACGCAGGGTGTGACACACTGTTCTGCTTGACCTTATCAATCTCGGTAGTTTCAATCCACACACCCACGCAGGGTGTGACGTAAAGTCGTAACGCTCCAGATCATGCCTTGCAGGTTTCAATCCACACACCCACGCAGGGTGTGACCACAGTAACTACCCCTGATGGTAGATGTATTAAGTTTCAATCCACACACCCACGCAGGGTGTGACTATGGAAAAAGGGA	316_712	-	zf-TFIIB	PF13453.9	0.0097	13.7	0.1	0.2	9.4	0.0	2.2	2	0	0	2	2	2	2	-	-2	GGTTTCAATCCACACACCCACGCAGGGTGTGACACACTGTTCTGCTTGACCTTATCAATCTCGGTAGTTTCAATCCACACACCCACGCAGGGTGTGACGTAAAGTCGTAACGCTCCAGATCATGCCTTGCAGGTTTCAATCCACACACCCACGCAGGGTGTGACCACAGTAACTACCCCTGATGGTAGATGTATTAAGTTTCAATCCACACACCCACGCAGGGTGTGACTATGGAAAAAGGGA
46445	GGTTTCAATCCACACACCCACGCAGGGTGTGACCACAGTAACTACCCCTGATGGTAGATGTATTAAGTTTCAATCCACACACCCACGCAGGGTGTGACTATGGAAAAAGGGAAAAGGCGGTGAAACCTTTGGTTTCAATCCACACACCCACGCAGGGTGTGACACCATTTACTTGTGTCTGAATTACCAATAGGAGATGTTTCAATCCACACACCCACGCAGGGTGTGACGAGGAAGTAAAAC	316_713																				GGTTTCAATCCACACACCCACGCAGGGTGTGACCACAGTAACTACCCCTGATGGTAGATGTATTAAGTTTCAATCCACACACCCACGCAGGGTGTGACTATGGAAAAAGGGAAAAGGCGGTGAAACCTTTGGTTTCAATCCACACACCCACGCAGGGTGTGACACCATTTACTTGTGTCTGAATTACCAATAGGAGATGTTTCAATCCACACACCCACGCAGGGTGTGACGAGGAAGTAAAAC
46446	GGTTTCAATCCACACACCCACGCAGGGTGTGACATTCTTATTTTGTGACGCTTACGTATGATAATGTTTCAATCCACACACCCACGCAGGGTGTGACCAAGAGAAGCACCAGCAGCAATAATACCTCCAAGTTTCAATCCACACACCCACGCAGGGTGTGACTTATTAAACTGAGCCATAGTGGTATAAGGGACAGTTTCAATCCACACACCCACGCAGGGTGTGACCGTGTTGTCAACGGAC	316_714	-	Pirin	PF02678.19	0.03	12.8	0.1	0.54	8.8	0.0	2.0	1	1	1	2	2	2	0	-	1	GGTTTCAATCCACACACCCACGCAGGGTGTGACATTCTTATTTTGTGACGCTTACGTATGATAATGTTTCAATCCACACACCCACGCAGGGTGTGACCAAGAGAAGCACCAGCAGCAATAATACCTCCAAGTTTCAATCCACACACCCACGCAGGGTGTGACTTATTAAACTGAGCCATAGTGGTATAAGGGACAGTTTCAATCCACACACCCACGCAGGGTGTGACCGTGTTGTCAACGGAC
46447	GGTTTCAATCCACGCATCTGTAAAAGATGCGACTTATTAGTTGCATTATTACTGTTGTATTCTAAAACGGACGTTTCAATCCACGCATCTGTAAAAGATGCGACTGGCATTGCGAAAAAACTCCTGCACTCTGGTAAGTTTCAATCCACGCATCTGTAAAAGATGCGACTTGACGAGGACGGTAATGCTTATAAGGTTGATTTCGTTTCAATCCACGCATCTGTAAAAGATGCGACATTATGG	316_715	-	CBM_14	PF01607.27	0.041	12.5	1.9	1.3	7.7	0.1	2.2	2	0	0	2	2	2	0	-	-1	GGTTTCAATCCACGCATCTGTAAAAGATGCGACTTATTAGTTGCATTATTACTGTTGTATTCTAAAACGGACGTTTCAATCCACGCATCTGTAAAAGATGCGACTGGCATTGCGAAAAAACTCCTGCACTCTGGTAAGTTTCAATCCACGCATCTGTAAAAGATGCGACTTGACGAGGACGGTAATGCTTATAAGGTTGATTTCGTTTCAATCCACGCATCTGTAAAAGATGCGACATTATGG
46448	GGTTTCAATCCACGCATCTGTAAAAGATGCGACTTATTAGTTGCATTATTACTGTTGTATTCTAAAACGGACGTTTCAATCCACGCATCTGTAAAAGATGCGACTGGCATTGCGAAAAAACTCCTGCACTCTGGTAAGTTTCAATCCACGCATCTGTAAAAGATGCGACTTGACGAGGACGGTAATGCTTATAAGGTTGATTTCGTTTCAATCCACGCATCTGTAAAAGATGCGACATTATGG	316_715	-	LacY_symp	PF01306.22	0.015	12.5	0.0	0.017	12.4	0.0	1.0	1	0	0	1	1	1	0	-	1	GGTTTCAATCCACGCATCTGTAAAAGATGCGACTTATTAGTTGCATTATTACTGTTGTATTCTAAAACGGACGTTTCAATCCACGCATCTGTAAAAGATGCGACTGGCATTGCGAAAAAACTCCTGCACTCTGGTAAGTTTCAATCCACGCATCTGTAAAAGATGCGACTTGACGAGGACGGTAATGCTTATAAGGTTGATTTCGTTTCAATCCACGCATCTGTAAAAGATGCGACATTATGG
46449	GGTTTCAATCCACGCATCTGTAAAAGATGCGACAGGAGGCAAACCGGAAGGAGGATGGACTATTTCTGTTTCAATCCACGCATCTGTAAAAGATGCGACAAATGATCAGAGCAAGATTTTTTGTAAATAAGGTTTCAATCCACGCATCTGTAAAAGATGCGACATTCCTTCCCCTTCATCCTATTTAAAATCTAAAGTTTCAATCCACGCATCTGTAAAAGATGCGACGTTGGAATCAGAGAG	316_716	-	CBM_14	PF01607.27	0.0066	15.1	0.3	0.0088	14.7	0.3	1.2	1	0	0	1	1	1	1	-	-2	GGTTTCAATCCACGCATCTGTAAAAGATGCGACAGGAGGCAAACCGGAAGGAGGATGGACTATTTCTGTTTCAATCCACGCATCTGTAAAAGATGCGACAAATGATCAGAGCAAGATTTTTTGTAAATAAGGTTTCAATCCACGCATCTGTAAAAGATGCGACATTCCTTCCCCTTCATCCTATTTAAAATCTAAAGTTTCAATCCACGCATCTGTAAAAGATGCGACGTTGGAATCAGAGAG
46450	GGTTTCAATCCACGCATCTGTAAAAGATGCGACAGGAGGCAAACCGGAAGGAGGATGGACTATTTCTGTTTCAATCCACGCATCTGTAAAAGATGCGACAAATGATCAGAGCAAGATTTTTTGTAAATAAGGTTTCAATCCACGCATCTGTAAAAGATGCGACATTCCTTCCCCTTCATCCTATTTAAAATCTAAAGTTTCAATCCACGCATCTGTAAAAGATGCGACGTTGGAATCAGAGAG	316_716	-	Claudin_3	PF06653.14	0.008	14.6	0.4	0.25	9.7	0.1	2.1	1	1	1	2	2	2	2	-	-1	GGTTTCAATCCACGCATCTGTAAAAGATGCGACAGGAGGCAAACCGGAAGGAGGATGGACTATTTCTGTTTCAATCCACGCATCTGTAAAAGATGCGACAAATGATCAGAGCAAGATTTTTTGTAAATAAGGTTTCAATCCACGCATCTGTAAAAGATGCGACATTCCTTCCCCTTCATCCTATTTAAAATCTAAAGTTTCAATCCACGCATCTGTAAAAGATGCGACGTTGGAATCAGAGAG
46451	GGTTTCAATCCACGCATCTGTAAAAGATGCGACAATTATTGTCGAACTCTTTCTACAAGTGTATCAAGTTTCAATCCACGCATCTGTAAAAGATGCGACTTCACCTGCAACAGGAGTTGCCGGAGCTTTCGGAGTTTCAATCCACGCATCTGTAAAAGATGCGACTATATGGCTAATTACAAAAATTTTAAAGAGTATGTTTCAATCCACGCATCTGTAAAAGATGCGACGCTGTGGAAGGTT	316_717																				GGTTTCAATCCACGCATCTGTAAAAGATGCGACAATTATTGTCGAACTCTTTCTACAAGTGTATCAAGTTTCAATCCACGCATCTGTAAAAGATGCGACTTCACCTGCAACAGGAGTTGCCGGAGCTTTCGGAGTTTCAATCCACGCATCTGTAAAAGATGCGACTATATGGCTAATTACAAAAATTTTAAAGAGTATGTTTCAATCCACGCATCTGTAAAAGATGCGACGCTGTGGAAGGTT
46452	GGTTTCAATCCACGCATCTGTAAAAGATGCGACATTCCTTCCCCTTCATCCTATTTAAAATCTAAAGTTTCAATCCACGCATCTGTAAAAGATGCGACGTTGGAATCAGAGAGTAGCAATCTTTATTTTGAGTTTCAATCCACGCATCTGTAAAAGATGCGACCACATAATGCAACAAAAGCATAGACATTCATGTTGTTTCAATCCACGCATCTGTAAAAGATGCGACTTAAGTTCGCTGAA	316_718	-	Claudin_3	PF06653.14	0.021	13.2	0.3	0.25	9.7	0.0	2.0	1	1	1	2	2	2	0	-	-3	GGTTTCAATCCACGCATCTGTAAAAGATGCGACATTCCTTCCCCTTCATCCTATTTAAAATCTAAAGTTTCAATCCACGCATCTGTAAAAGATGCGACGTTGGAATCAGAGAGTAGCAATCTTTATTTTGAGTTTCAATCCACGCATCTGTAAAAGATGCGACCACATAATGCAACAAAAGCATAGACATTCATGTTGTTTCAATCCACGCATCTGTAAAAGATGCGACTTAAGTTCGCTGAA
46453	GGTTTCAATCCACGCATCTGTAAAAGATGCGACCGCTGCCGGGAACCCTAACACACCGGGTTATAAAGTTTCAATCCACGCATCTGTAAAAGATGCGACGTAAGAGCTTTTTCGCAATGCCTCCAGGAGAGGGTTTCAATCCACGCATCTGTAAAAGATGCGACAGGAGGCAAACCGGAAGGAGGATGGACTATTTCTGTTTCAATCCACGCATCTGTAAAAGATGCGACAAATGATCAGAGC	316_719	-	CBM_14	PF01607.27	0.0053	15.4	3.2	0.22	10.2	0.2	2.1	1	1	1	2	2	2	2	-	-1	GGTTTCAATCCACGCATCTGTAAAAGATGCGACCGCTGCCGGGAACCCTAACACACCGGGTTATAAAGTTTCAATCCACGCATCTGTAAAAGATGCGACGTAAGAGCTTTTTCGCAATGCCTCCAGGAGAGGGTTTCAATCCACGCATCTGTAAAAGATGCGACAGGAGGCAAACCGGAAGGAGGATGGACTATTTCTGTTTCAATCCACGCATCTGTAAAAGATGCGACAAATGATCAGAGC
46454	GGTTTCAATCCACGCATCTGTAAAAGATGCGACCGCTGCCGGGAACCCTAACACACCGGGTTATAAAGTTTCAATCCACGCATCTGTAAAAGATGCGACGTAAGAGCTTTTTCGCAATGCCTCCAGGAGAGGGTTTCAATCCACGCATCTGTAAAAGATGCGACAGGAGGCAAACCGGAAGGAGGATGGACTATTTCTGTTTCAATCCACGCATCTGTAAAAGATGCGACAAATGATCAGAGC	316_719	-	Claudin_3	PF06653.14	0.0087	14.5	0.1	0.0098	14.3	0.1	1.1	1	0	0	1	1	1	1	-	-2	GGTTTCAATCCACGCATCTGTAAAAGATGCGACCGCTGCCGGGAACCCTAACACACCGGGTTATAAAGTTTCAATCCACGCATCTGTAAAAGATGCGACGTAAGAGCTTTTTCGCAATGCCTCCAGGAGAGGGTTTCAATCCACGCATCTGTAAAAGATGCGACAGGAGGCAAACCGGAAGGAGGATGGACTATTTCTGTTTCAATCCACGCATCTGTAAAAGATGCGACAAATGATCAGAGC
46455	GGTTTCAATCCACGCATCTGTAAAAGATGCGACTTTAGGCGTGGCGAAATATACCAAATGAGCGTCAGCGTTTCAATCCACGCATCTGTAAAAGATGCGACACGATATAACTGTTGGGCACATTGCTCAAATAGTGTTTCAATCCACGCATCTGTAAAAGATGCGACCTTCTGGAGGTGGGGGCGGCGGTTCTGTTGCCTGGTTTCAATCCACGCATCTGTAAAAGATGCGACAAGGCCAATG	316_720	-	Alfin	PF12165.11	0.0087	14.3	1.8	2.3	6.5	0.1	2.9	1	1	2	3	3	3	2	-	-2	GGTTTCAATCCACGCATCTGTAAAAGATGCGACTTTAGGCGTGGCGAAATATACCAAATGAGCGTCAGCGTTTCAATCCACGCATCTGTAAAAGATGCGACACGATATAACTGTTGGGCACATTGCTCAAATAGTGTTTCAATCCACGCATCTGTAAAAGATGCGACCTTCTGGAGGTGGGGGCGGCGGTTCTGTTGCCTGGTTTCAATCCACGCATCTGTAAAAGATGCGACAAGGCCAATG
46456	GGTTTCAATCCACGCATCTGTAAAAGATGCGACTTTAGGCGTGGCGAAATATACCAAATGAGCGTCAGCGTTTCAATCCACGCATCTGTAAAAGATGCGACACGATATAACTGTTGGGCACATTGCTCAAATAGTGTTTCAATCCACGCATCTGTAAAAGATGCGACCTTCTGGAGGTGGGGGCGGCGGTTCTGTTGCCTGGTTTCAATCCACGCATCTGTAAAAGATGCGACAAGGCCAATG	316_720	-	CBM_14	PF01607.27	0.00055	18.5	8.8	0.82	8.4	0.1	3.1	1	1	2	3	3	3	3	-	-1	GGTTTCAATCCACGCATCTGTAAAAGATGCGACTTTAGGCGTGGCGAAATATACCAAATGAGCGTCAGCGTTTCAATCCACGCATCTGTAAAAGATGCGACACGATATAACTGTTGGGCACATTGCTCAAATAGTGTTTCAATCCACGCATCTGTAAAAGATGCGACCTTCTGGAGGTGGGGGCGGCGGTTCTGTTGCCTGGTTTCAATCCACGCATCTGTAAAAGATGCGACAAGGCCAATG
46457	GGTTTCAATCCACGCATCTGTAAAAGATGCGACTTTAGGCGTGGCGAAATATACCAAATGAGCGTCAGCGTTTCAATCCACGCATCTGTAAAAGATGCGACACGATATAACTGTTGGGCACATTGCTCAAATAGTGTTTCAATCCACGCATCTGTAAAAGATGCGACCTTCTGGAGGTGGGGGCGGCGGTTCTGTTGCCTGGTTTCAATCCACGCATCTGTAAAAGATGCGACAAGGCCAATG	316_720	-	SMC_ScpB	PF04079.19	0.023	12.8	0.0	0.025	12.6	0.0	1.2	1	0	0	1	1	1	0	-	-2	GGTTTCAATCCACGCATCTGTAAAAGATGCGACTTTAGGCGTGGCGAAATATACCAAATGAGCGTCAGCGTTTCAATCCACGCATCTGTAAAAGATGCGACACGATATAACTGTTGGGCACATTGCTCAAATAGTGTTTCAATCCACGCATCTGTAAAAGATGCGACCTTCTGGAGGTGGGGGCGGCGGTTCTGTTGCCTGGTTTCAATCCACGCATCTGTAAAAGATGCGACAAGGCCAATG
46458	GGTTTCAATCCACGCATCTGTAAAAGATGCGACTTTATTATGTTTCGTAGTTTTGAGACCCCTCCTGTTTCAATCCACGCATCTGTAAAAGATGCGACAATGTTGTTCCCCTCAACATCACATAGCCTTCAAGTTTCAATCCACGCATCTGTAAAAGATGCGACTCCTCCTTGTTTTCAAATGTTGTTTCTTTCTTTCTGTTTCAATCCACGCATCTGTAAAAGATGCGACTCCTTAGAATCT	316_721	-	Bt_P21	PF05560.14	0.0052	14.8	0.2	0.68	8.0	0.0	2.0	1	1	0	2	2	2	2	-	-3	GGTTTCAATCCACGCATCTGTAAAAGATGCGACTTTATTATGTTTCGTAGTTTTGAGACCCCTCCTGTTTCAATCCACGCATCTGTAAAAGATGCGACAATGTTGTTCCCCTCAACATCACATAGCCTTCAAGTTTCAATCCACGCATCTGTAAAAGATGCGACTCCTCCTTGTTTTCAAATGTTGTTTCTTTCTTTCTGTTTCAATCCACGCATCTGTAAAAGATGCGACTCCTTAGAATCT
46459	GGTTTCAATCCACGCATCTGTAAAAGATGCGACTTTATTATGTTTCGTAGTTTTGAGACCCCTCCTGTTTCAATCCACGCATCTGTAAAAGATGCGACAATGTTGTTCCCCTCAACATCACATAGCCTTCAAGTTTCAATCCACGCATCTGTAAAAGATGCGACTCCTCCTTGTTTTCAAATGTTGTTTCTTTCTTTCTGTTTCAATCCACGCATCTGTAAAAGATGCGACTCCTTAGAATCT	316_721	-	CBM_14	PF01607.27	0.002	16.7	3.4	0.17	10.5	0.1	2.1	1	1	1	2	2	2	2	-	-1	GGTTTCAATCCACGCATCTGTAAAAGATGCGACTTTATTATGTTTCGTAGTTTTGAGACCCCTCCTGTTTCAATCCACGCATCTGTAAAAGATGCGACAATGTTGTTCCCCTCAACATCACATAGCCTTCAAGTTTCAATCCACGCATCTGTAAAAGATGCGACTCCTCCTTGTTTTCAAATGTTGTTTCTTTCTTTCTGTTTCAATCCACGCATCTGTAAAAGATGCGACTCCTTAGAATCT
46460	GGTTTCAATCCACGCATCTGTAAAAGATGCGACTTTATTATGTTTCGTAGTTTTGAGACCCCTCCTGTTTCAATCCACGCATCTGTAAAAGATGCGACAATGTTGTTCCCCTCAACATCACATAGCCTTCAAGTTTCAATCCACGCATCTGTAAAAGATGCGACTCCTCCTTGTTTTCAAATGTTGTTTCTTTCTTTCTGTTTCAATCCACGCATCTGTAAAAGATGCGACTCCTTAGAATCT	316_721	-	Rpr2	PF04032.19	0.0083	14.9	4.4	0.11	11.3	0.1	2.4	1	1	1	2	2	2	2	-	3	GGTTTCAATCCACGCATCTGTAAAAGATGCGACTTTATTATGTTTCGTAGTTTTGAGACCCCTCCTGTTTCAATCCACGCATCTGTAAAAGATGCGACAATGTTGTTCCCCTCAACATCACATAGCCTTCAAGTTTCAATCCACGCATCTGTAAAAGATGCGACTCCTCCTTGTTTTCAAATGTTGTTTCTTTCTTTCTGTTTCAATCCACGCATCTGTAAAAGATGCGACTCCTTAGAATCT
46461	GGTTTCAATCCACGCATCTGTAAAAGATGCGACGCGAGACGGTATAGCAACAATAAATCTTTCCACAGGTTTCAATCCACGCATCTGTAAAAGATGCGACAATTATTGTCGAACTCTTTCTACAAGTGTATCAAGTTTCAATCCACGCATCTGTAAAAGATGCGACTTCACCTGCAACAGGAGTTGCCGGAGCTTTCGGAGTTTCAATCCACGCATCTGTAAAAGATGCGACTATATGGCTAA	316_722	-	DDE_Tnp_1_5	PF13737.9	0.012	14.3	0.1	1	8.1	0.0	2.1	1	1	1	2	2	2	0	-	-3	GGTTTCAATCCACGCATCTGTAAAAGATGCGACGCGAGACGGTATAGCAACAATAAATCTTTCCACAGGTTTCAATCCACGCATCTGTAAAAGATGCGACAATTATTGTCGAACTCTTTCTACAAGTGTATCAAGTTTCAATCCACGCATCTGTAAAAGATGCGACTTCACCTGCAACAGGAGTTGCCGGAGCTTTCGGAGTTTCAATCCACGCATCTGTAAAAGATGCGACTATATGGCTAA
46462	GGTTTCAATCCACGCATCTGTAAAAGATGCGACGCGAGACGGTATAGCAACAATAAATCTTTCCACAGGTTTCAATCCACGCATCTGTAAAAGATGCGACAATTATTGTCGAACTCTTTCTACAAGTGTATCAAGTTTCAATCCACGCATCTGTAAAAGATGCGACTTCACCTGCAACAGGAGTTGCCGGAGCTTTCGGAGTTTCAATCCACGCATCTGTAAAAGATGCGACTATATGGCTAA	316_722	-	RBD	PF02196.18	0.038	12.4	1.6	0.39	9.2	0.0	2.6	1	1	2	3	3	3	0	-	-1	GGTTTCAATCCACGCATCTGTAAAAGATGCGACGCGAGACGGTATAGCAACAATAAATCTTTCCACAGGTTTCAATCCACGCATCTGTAAAAGATGCGACAATTATTGTCGAACTCTTTCTACAAGTGTATCAAGTTTCAATCCACGCATCTGTAAAAGATGCGACTTCACCTGCAACAGGAGTTGCCGGAGCTTTCGGAGTTTCAATCCACGCATCTGTAAAAGATGCGACTATATGGCTAA
46463	GGTTTCAATCCACGCATCTGTAAAAGATGCGACGCGAGACGGTATAGCAACAATAAATCTTTCCACAGGTTTCAATCCACGCATCTGTAAAAGATGCGACAATTATTGTCGAACTCTTTCTACAAGTGTATCAAGTTTCAATCCACGCATCTGTAAAAGATGCGACTTCACCTGCAACAGGAGTTGCCGGAGCTTTCGGAGTTTCAATCCACGCATCTGTAAAAGATGCGACTATATGGCTAA	316_722	-	Spore-coat_CotD	PF11122.11	0.019	14.3	0.1	0.023	14.0	0.1	1.1	1	0	0	1	1	1	0	-	3	GGTTTCAATCCACGCATCTGTAAAAGATGCGACGCGAGACGGTATAGCAACAATAAATCTTTCCACAGGTTTCAATCCACGCATCTGTAAAAGATGCGACAATTATTGTCGAACTCTTTCTACAAGTGTATCAAGTTTCAATCCACGCATCTGTAAAAGATGCGACTTCACCTGCAACAGGAGTTGCCGGAGCTTTCGGAGTTTCAATCCACGCATCTGTAAAAGATGCGACTATATGGCTAA
46464	GGTTTGTAGGGAACGGTCTTGACCGTTCCGTGCTGCCTTGCCAAAAGTACGACACAGCGGGAAAACCGCGCACTGCCGGATGTGCGGATGGGTCAAGACCCATCCCTACAAATATCCCGAAAACGGACTCCTTCTACACGCTGCACCTCTCCTTTCAGGAGAGCGTTTGCCTCCGGTTTTCCACATTTCAACAAACCCTGTCTATCGTGCTATTTTGTGGGTTTGCACGGGGTTTTCCACAGT	316_723																				GGTTTGTAGGGAACGGTCTTGACCGTTCCGTGCTGCCTTGCCAAAAGTACGACACAGCGGGAAAACCGCGCACTGCCGGATGTGCGGATGGGTCAAGACCCATCCCTACAAATATCCCGAAAACGGACTCCTTCTACACGCTGCACCTCTCCTTTCAGGAGAGCGTTTGCCTCCGGTTTTCCACATTTCAACAAACCCTGTCTATCGTGCTATTTTGTGGGTTTGCACGGGGTTTTCCACAGT
46465	GGTTTGTAGGGAACGGTCTTGACCGTTCCGTGCTGCCTTGCCAAAAGTACGACACAGCGGGAAAACCGCGCACTGCCGGATGTGCGGATGGGTCAAGACCCATCCCTACAAATATCCCGAAAACGGACTCCTTCTACACGCTGCACCTCTCCTTTCAGGGGAGGGGTTGCCTCCGGTTTTCCACATTTCAACAAACCCTGTCTATCGTGCTATTTTGCGGGTTTGCACGGGGTTTTCCACAGT	316_724																				GGTTTGTAGGGAACGGTCTTGACCGTTCCGTGCTGCCTTGCCAAAAGTACGACACAGCGGGAAAACCGCGCACTGCCGGATGTGCGGATGGGTCAAGACCCATCCCTACAAATATCCCGAAAACGGACTCCTTCTACACGCTGCACCTCTCCTTTCAGGGGAGGGGTTGCCTCCGGTTTTCCACATTTCAACAAACCCTGTCTATCGTGCTATTTTGCGGGTTTGCACGGGGTTTTCCACAGT
46466	GGTTTTACCCACTACAGAAATTATAGAGCCATGATAAAGGTGCTTTTAGGTTCCTAAAGTTACAGCTATTAAGTTTGACCAGCCACTATTTCTGGAAAAAGTTTATCTAGGATTTTAGTAGTGATAGCTTGGCCAGGACCCTCAGCACAGTAGGTGTGCATATACATCGAAGGGTTAAAGTTGAGCTCAATGCAGGTGCAATGAGGATTTTCCTTGGTGGCAATTTGAGTTTCATCTGGAATT	316_725																				GGTTTTACCCACTACAGAAATTATAGAGCCATGATAAAGGTGCTTTTAGGTTCCTAAAGTTACAGCTATTAAGTTTGACCAGCCACTATTTCTGGAAAAAGTTTATCTAGGATTTTAGTAGTGATAGCTTGGCCAGGACCCTCAGCACAGTAGGTGTGCATATACATCGAAGGGTTAAAGTTGAGCTCAATGCAGGTGCAATGAGGATTTTCCTTGGTGGCAATTTGAGTTTCATCTGGAATT
46467	GGTTTTACCCACTACAGAAATTATAGAGCCATGATAAAGGTGCTTTTAGGTTCCTAAAGTTACAGCTATTAAGTTTGACCAGCCACTATTTCTGGAAAAAGTTTGTCTAGGATTTTTGGAGTAATAGCTTGTCCAGGGCCTTCAGCACAGTAGGTGTGCATATACATCGAAGGGTTAAAGTTGAGCTCGATACAAGTGCAATGAGGTTTTTCCTTGCTAGCAGGCTGAGTTTTATCTGGAATG	316_726																				GGTTTTACCCACTACAGAAATTATAGAGCCATGATAAAGGTGCTTTTAGGTTCCTAAAGTTACAGCTATTAAGTTTGACCAGCCACTATTTCTGGAAAAAGTTTGTCTAGGATTTTTGGAGTAATAGCTTGTCCAGGGCCTTCAGCACAGTAGGTGTGCATATACATCGAAGGGTTAAAGTTGAGCTCGATACAAGTGCAATGAGGTTTTTCCTTGCTAGCAGGCTGAGTTTTATCTGGAATG
46468	GGTTTTACCCACTACAGAAATTATAGAGCCAAATTTAAAAGTCTGATTTAGTCACTCCCACTAATGATTTCTTACCTCTGACCATTTTTTAAGTAGGGCCTTCATTTTCAAGCGAGAAACCGGACATGAATCACCATTCTCAAAATAAATCATCAGTTGCGTCTTATCAATACGGGCAATATTATCCAGATTAACTAAAAAGGAGCGGTGACATGAAAAGAGTATTTTATTCACCGAAGTAAT	316_727	-	LytTR	PF04397.18	1.1e-13	49.7	0.1	1.4e-13	49.3	0.1	1.1	1	0	0	1	1	1	1	-	-1	GGTTTTACCCACTACAGAAATTATAGAGCCAAATTTAAAAGTCTGATTTAGTCACTCCCACTAATGATTTCTTACCTCTGACCATTTTTTAAGTAGGGCCTTCATTTTCAAGCGAGAAACCGGACATGAATCACCATTCTCAAAATAAATCATCAGTTGCGTCTTATCAATACGGGCAATATTATCCAGATTAACTAAAAAGGAGCGGTGACATGAAAAGAGTATTTTATTCACCGAAGTAAT
46469	GTAAAATAGTTTGTGTAAATCGGTATTGCATGAATCTACTTTATGCCCCATACTGGGGTAAACAAAGATAAGGACGGTAACAGAATGGCAAAGTGTAAAACTCCACCAACTACCCCAGGCGAGCAGATTGCTCAGCAAATCCTCAACAACTACGACATCAAGAGCGCGGAAGACGTACAGGACGTCCTGAAGCAGATTTTTGGCCCCATTTTTGAGTCCATGCTCAAAGGTGAGATGGAAAAT	316_728																				GTAAAATAGTTTGTGTAAATCGGTATTGCATGAATCTACTTTATGCCCCATACTGGGGTAAACAAAGATAAGGACGGTAACAGAATGGCAAAGTGTAAAACTCCACCAACTACCCCAGGCGAGCAGATTGCTCAGCAAATCCTCAACAACTACGACATCAAGAGCGCGGAAGACGTACAGGACGTCCTGAAGCAGATTTTTGGCCCCATTTTTGAGTCCATGCTCAAAGGTGAGATGGAAAAT
46470	GTAAAATAGTTTGTGTAAATCGGTATTGCATGAATCTACTTTATGCCCCATACTGGGGTAAACAAAGATAAGGACGGTAACAGAATGGCAAAGTGTAAAACTCCACCAACTACCCCAGGCGAGCAGATTGCTCAGCAAATCCTCAACAACTACGACATCAAGAGCGCGGAAGACGTACAGGACGTCCTGAAACAGATTTTTGGCCCCATTTTTGAGTCCATGCTCAAAGGTGAGATGGAAAAT	316_729	-	Telomere_res	PF16684.8	0.0031	15.5	0.0	0.0034	15.4	0.0	1.0	1	0	0	1	1	1	1	-	-1	GTAAAATAGTTTGTGTAAATCGGTATTGCATGAATCTACTTTATGCCCCATACTGGGGTAAACAAAGATAAGGACGGTAACAGAATGGCAAAGTGTAAAACTCCACCAACTACCCCAGGCGAGCAGATTGCTCAGCAAATCCTCAACAACTACGACATCAAGAGCGCGGAAGACGTACAGGACGTCCTGAAACAGATTTTTGGCCCCATTTTTGAGTCCATGCTCAAAGGTGAGATGGAAAAT
46471	GTAAACCCCATCCGAAGCAAGACCGAATAGGGAAGGGTTGAGGTTGCCCGCTGACCTTCCGGGTTGCGTCGCTTGAGCAGTAGAGTAATTTACTGCCTAGAAAGATAATCATCACCGCGCAAGCGGTACAGAACTCGGCTTATTGAATGCTCGCCGCAAATGAAAAGAGACTGGAAACCATTTTGGATTCCAGCCTCTTTTTTATTTGAATCTTGAGTAATAAGCTCATATAAAATTTGGTTC	316_730	-	KCTD11_21_C	PF19329.2	0.024	13.0	0.1	0.027	12.8	0.1	1.1	1	0	0	1	1	1	0	-	-3	GTAAACCCCATCCGAAGCAAGACCGAATAGGGAAGGGTTGAGGTTGCCCGCTGACCTTCCGGGTTGCGTCGCTTGAGCAGTAGAGTAATTTACTGCCTAGAAAGATAATCATCACCGCGCAAGCGGTACAGAACTCGGCTTATTGAATGCTCGCCGCAAATGAAAAGAGACTGGAAACCATTTTGGATTCCAGCCTCTTTTTTATTTGAATCTTGAGTAATAAGCTCATATAAAATTTGGTTC
46472	GTAAACCCCATCCGAAGCAAGACCGAATAGGGAAGGGTTGAGGTTGCCCGCTGACCTTCCGGGTTGCGTCGCTTGAGCAGTCGAGCAATCGGCTGACTAGACAGATAATCATCACCACGCAAGTGGGACAGAACTCGGCTTATTGAATGCTCGCCTTGAAAGAATGACGCTGTGACATGGTCACGGCGTCTTTTTGTTTGTCATTCGCGGCGAGGGTCTCACGCTTTCGCCACATGTGCCGCG	316_731	-	DUF6685	PF20390.1	0.032	12.5	0.0	0.034	12.4	0.0	1.1	1	0	0	1	1	1	0	-	1	GTAAACCCCATCCGAAGCAAGACCGAATAGGGAAGGGTTGAGGTTGCCCGCTGACCTTCCGGGTTGCGTCGCTTGAGCAGTCGAGCAATCGGCTGACTAGACAGATAATCATCACCACGCAAGTGGGACAGAACTCGGCTTATTGAATGCTCGCCTTGAAAGAATGACGCTGTGACATGGTCACGGCGTCTTTTTGTTTGTCATTCGCGGCGAGGGTCTCACGCTTTCGCCACATGTGCCGCG
46473	GTAAACCCCATCCGAAGCAAGACCGAATAGGGAAGGGTTGAGGTTGCCCGCTGACCTTCCGGGTTGCGTCGCTTGAGCAGTCGAGCAATCGGCTGACTAGACAGATAATCATCACCACGCAAGTGGGACAGAACTCGGCTTATTGAATGCTCGCCTTGAAAGAAATGACGCTGTGACGTATGTCACGGCGTCTTTTTTTGTTTGGTTCAAGGAAAGCCCGTGGGATGTGCTACCTTTTTACTA	316_732																				GTAAACCCCATCCGAAGCAAGACCGAATAGGGAAGGGTTGAGGTTGCCCGCTGACCTTCCGGGTTGCGTCGCTTGAGCAGTCGAGCAATCGGCTGACTAGACAGATAATCATCACCACGCAAGTGGGACAGAACTCGGCTTATTGAATGCTCGCCTTGAAAGAAATGACGCTGTGACGTATGTCACGGCGTCTTTTTTTGTTTGGTTCAAGGAAAGCCCGTGGGATGTGCTACCTTTTTACTA
46474	GTAACAGGCGGAGCCGGATTTATCGGCAGTCACACATGTGTAGAGATGCTGAATGCAGGATATGAAGTTATTGTAGTAGATAATCTTTGCAATGCTTCTGAAGAAGCAATCAGACGTGTAGAGAAGATCACCGGTAAGAACGTTACATTTTATAAAGCAGATATCAGAGATAAAGAAGCATTGGATCAGATTTTTGACAAAGAAAGTGTAGAATGTGTCATTCATTTCGCAGGACTTAAAGCA	316_733	-	3Beta_HSD	PF01073.22	5.5e-10	37.2	0.2	5.9e-10	37.1	0.2	1.0	1	0	0	1	1	1	1	-	1	GTAACAGGCGGAGCCGGATTTATCGGCAGTCACACATGTGTAGAGATGCTGAATGCAGGATATGAAGTTATTGTAGTAGATAATCTTTGCAATGCTTCTGAAGAAGCAATCAGACGTGTAGAGAAGATCACCGGTAAGAACGTTACATTTTATAAAGCAGATATCAGAGATAAAGAAGCATTGGATCAGATTTTTGACAAAGAAAGTGTAGAATGTGTCATTCATTTCGCAGGACTTAAAGCA
46475	GTAACAGGCGGAGCCGGATTTATCGGCAGTCACACATGTGTAGAGATGCTGAATGCAGGATATGAAGTTATTGTAGTAGATAATCTTTGCAATGCTTCTGAAGAAGCAATCAGACGTGTAGAGAAGATCACCGGTAAGAACGTTACATTTTATAAAGCAGATATCAGAGATAAAGAAGCATTGGATCAGATTTTTGACAAAGAAAGTGTAGAATGTGTCATTCATTTCGCAGGACTTAAAGCA	316_733	-	3HCDH_N	PF02737.21	0.00022	19.6	0.0	0.00026	19.4	0.0	1.1	1	0	0	1	1	1	1	-	1	GTAACAGGCGGAGCCGGATTTATCGGCAGTCACACATGTGTAGAGATGCTGAATGCAGGATATGAAGTTATTGTAGTAGATAATCTTTGCAATGCTTCTGAAGAAGCAATCAGACGTGTAGAGAAGATCACCGGTAAGAACGTTACATTTTATAAAGCAGATATCAGAGATAAAGAAGCATTGGATCAGATTTTTGACAAAGAAAGTGTAGAATGTGTCATTCATTTCGCAGGACTTAAAGCA
46476	GTAACAGGCGGAGCCGGATTTATCGGCAGTCACACATGTGTAGAGATGCTGAATGCAGGATATGAAGTTATTGTAGTAGATAATCTTTGCAATGCTTCTGAAGAAGCAATCAGACGTGTAGAGAAGATCACCGGTAAGAACGTTACATTTTATAAAGCAGATATCAGAGATAAAGAAGCATTGGATCAGATTTTTGACAAAGAAAGTGTAGAATGTGTCATTCATTTCGCAGGACTTAAAGCA	316_733	-	adh_short	PF00106.28	2e-09	35.6	0.1	2.1e-09	35.5	0.1	1.0	1	0	0	1	1	1	1	-	1	GTAACAGGCGGAGCCGGATTTATCGGCAGTCACACATGTGTAGAGATGCTGAATGCAGGATATGAAGTTATTGTAGTAGATAATCTTTGCAATGCTTCTGAAGAAGCAATCAGACGTGTAGAGAAGATCACCGGTAAGAACGTTACATTTTATAAAGCAGATATCAGAGATAAAGAAGCATTGGATCAGATTTTTGACAAAGAAAGTGTAGAATGTGTCATTCATTTCGCAGGACTTAAAGCA
46477	GTAACAGGCGGAGCCGGATTTATCGGCAGTCACACATGTGTAGAGATGCTGAATGCAGGATATGAAGTTATTGTAGTAGATAATCTTTGCAATGCTTCTGAAGAAGCAATCAGACGTGTAGAGAAGATCACCGGTAAGAACGTTACATTTTATAAAGCAGATATCAGAGATAAAGAAGCATTGGATCAGATTTTTGACAAAGAAAGTGTAGAATGTGTCATTCATTTCGCAGGACTTAAAGCA	316_733	-	adh_short_C2	PF13561.9	1.4e-05	23.2	0.1	1.5e-05	23.1	0.1	1.0	1	0	0	1	1	1	1	-	1	GTAACAGGCGGAGCCGGATTTATCGGCAGTCACACATGTGTAGAGATGCTGAATGCAGGATATGAAGTTATTGTAGTAGATAATCTTTGCAATGCTTCTGAAGAAGCAATCAGACGTGTAGAGAAGATCACCGGTAAGAACGTTACATTTTATAAAGCAGATATCAGAGATAAAGAAGCATTGGATCAGATTTTTGACAAAGAAAGTGTAGAATGTGTCATTCATTTCGCAGGACTTAAAGCA
46478	GTAACAGGCGGAGCCGGATTTATCGGCAGTCACACATGTGTAGAGATGCTGAATGCAGGATATGAAGTTATTGTAGTAGATAATCTTTGCAATGCTTCTGAAGAAGCAATCAGACGTGTAGAGAAGATCACCGGTAAGAACGTTACATTTTATAAAGCAGATATCAGAGATAAAGAAGCATTGGATCAGATTTTTGACAAAGAAAGTGTAGAATGTGTCATTCATTTCGCAGGACTTAAAGCA	316_733	-	Epimerase	PF01370.24	4.8e-19	67.2	0.1	5.2e-19	67.1	0.1	1.0	1	0	0	1	1	1	1	-	1	GTAACAGGCGGAGCCGGATTTATCGGCAGTCACACATGTGTAGAGATGCTGAATGCAGGATATGAAGTTATTGTAGTAGATAATCTTTGCAATGCTTCTGAAGAAGCAATCAGACGTGTAGAGAAGATCACCGGTAAGAACGTTACATTTTATAAAGCAGATATCAGAGATAAAGAAGCATTGGATCAGATTTTTGACAAAGAAAGTGTAGAATGTGTCATTCATTTCGCAGGACTTAAAGCA
46479	GTAACAGGCGGAGCCGGATTTATCGGCAGTCACACATGTGTAGAGATGCTGAATGCAGGATATGAAGTTATTGTAGTAGATAATCTTTGCAATGCTTCTGAAGAAGCAATCAGACGTGTAGAGAAGATCACCGGTAAGAACGTTACATTTTATAAAGCAGATATCAGAGATAAAGAAGCATTGGATCAGATTTTTGACAAAGAAAGTGTAGAATGTGTCATTCATTTCGCAGGACTTAAAGCA	316_733	-	GDP_Man_Dehyd	PF16363.8	1.1e-19	69.4	0.1	1.2e-19	69.3	0.1	1.0	1	0	0	1	1	1	1	-	1	GTAACAGGCGGAGCCGGATTTATCGGCAGTCACACATGTGTAGAGATGCTGAATGCAGGATATGAAGTTATTGTAGTAGATAATCTTTGCAATGCTTCTGAAGAAGCAATCAGACGTGTAGAGAAGATCACCGGTAAGAACGTTACATTTTATAAAGCAGATATCAGAGATAAAGAAGCATTGGATCAGATTTTTGACAAAGAAAGTGTAGAATGTGTCATTCATTTCGCAGGACTTAAAGCA
46480	GTAACAGGCGGAGCCGGATTTATCGGCAGTCACACATGTGTAGAGATGCTGAATGCAGGATATGAAGTTATTGTAGTAGATAATCTTTGCAATGCTTCTGAAGAAGCAATCAGACGTGTAGAGAAGATCACCGGTAAGAACGTTACATTTTATAAAGCAGATATCAGAGATAAAGAAGCATTGGATCAGATTTTTGACAAAGAAAGTGTAGAATGTGTCATTCATTTCGCAGGACTTAAAGCA	316_733	-	Isochorismatase	PF00857.23	0.003	16.2	0.2	0.014	14.1	0.1	1.8	1	1	1	2	2	2	1	-	1	GTAACAGGCGGAGCCGGATTTATCGGCAGTCACACATGTGTAGAGATGCTGAATGCAGGATATGAAGTTATTGTAGTAGATAATCTTTGCAATGCTTCTGAAGAAGCAATCAGACGTGTAGAGAAGATCACCGGTAAGAACGTTACATTTTATAAAGCAGATATCAGAGATAAAGAAGCATTGGATCAGATTTTTGACAAAGAAAGTGTAGAATGTGTCATTCATTTCGCAGGACTTAAAGCA
46481	GTAACAGGCGGAGCCGGATTTATCGGCAGTCACACATGTGTAGAGATGCTGAATGCAGGATATGAAGTTATTGTAGTAGATAATCTTTGCAATGCTTCTGAAGAAGCAATCAGACGTGTAGAGAAGATCACCGGTAAGAACGTTACATTTTATAAAGCAGATATCAGAGATAAAGAAGCATTGGATCAGATTTTTGACAAAGAAAGTGTAGAATGTGTCATTCATTTCGCAGGACTTAAAGCA	316_733	-	KR	PF08659.13	4.4e-08	31.7	0.0	4.9e-08	31.5	0.0	1.0	1	0	0	1	1	1	1	-	1	GTAACAGGCGGAGCCGGATTTATCGGCAGTCACACATGTGTAGAGATGCTGAATGCAGGATATGAAGTTATTGTAGTAGATAATCTTTGCAATGCTTCTGAAGAAGCAATCAGACGTGTAGAGAAGATCACCGGTAAGAACGTTACATTTTATAAAGCAGATATCAGAGATAAAGAAGCATTGGATCAGATTTTTGACAAAGAAAGTGTAGAATGTGTCATTCATTTCGCAGGACTTAAAGCA
46482	GTAACAGGCGGAGCCGGATTTATCGGCAGTCACACATGTGTAGAGATGCTGAATGCAGGATATGAAGTTATTGTAGTAGATAATCTTTGCAATGCTTCTGAAGAAGCAATCAGACGTGTAGAGAAGATCACCGGTAAGAACGTTACATTTTATAAAGCAGATATCAGAGATAAAGAAGCATTGGATCAGATTTTTGACAAAGAAAGTGTAGAATGTGTCATTCATTTCGCAGGACTTAAAGCA	316_733	-	Methyltransf_25	PF13649.9	0.0018	17.4	0.0	0.0019	17.3	0.0	1.1	1	0	0	1	1	1	1	-	1	GTAACAGGCGGAGCCGGATTTATCGGCAGTCACACATGTGTAGAGATGCTGAATGCAGGATATGAAGTTATTGTAGTAGATAATCTTTGCAATGCTTCTGAAGAAGCAATCAGACGTGTAGAGAAGATCACCGGTAAGAACGTTACATTTTATAAAGCAGATATCAGAGATAAAGAAGCATTGGATCAGATTTTTGACAAAGAAAGTGTAGAATGTGTCATTCATTTCGCAGGACTTAAAGCA
46483	GTAACAGGCGGAGCCGGATTTATCGGCAGTCACACATGTGTAGAGATGCTGAATGCAGGATATGAAGTTATTGTAGTAGATAATCTTTGCAATGCTTCTGAAGAAGCAATCAGACGTGTAGAGAAGATCACCGGTAAGAACGTTACATTTTATAAAGCAGATATCAGAGATAAAGAAGCATTGGATCAGATTTTTGACAAAGAAAGTGTAGAATGTGTCATTCATTTCGCAGGACTTAAAGCA	316_733	-	Methyltransf_31	PF13847.9	0.00031	19.0	0.1	0.00035	18.9	0.1	1.0	1	0	0	1	1	1	1	-	1	GTAACAGGCGGAGCCGGATTTATCGGCAGTCACACATGTGTAGAGATGCTGAATGCAGGATATGAAGTTATTGTAGTAGATAATCTTTGCAATGCTTCTGAAGAAGCAATCAGACGTGTAGAGAAGATCACCGGTAAGAACGTTACATTTTATAAAGCAGATATCAGAGATAAAGAAGCATTGGATCAGATTTTTGACAAAGAAAGTGTAGAATGTGTCATTCATTTCGCAGGACTTAAAGCA
46484	GTAACAGGCGGAGCCGGATTTATCGGCAGTCACACATGTGTAGAGATGCTGAATGCAGGATATGAAGTTATTGTAGTAGATAATCTTTGCAATGCTTCTGAAGAAGCAATCAGACGTGTAGAGAAGATCACCGGTAAGAACGTTACATTTTATAAAGCAGATATCAGAGATAAAGAAGCATTGGATCAGATTTTTGACAAAGAAAGTGTAGAATGTGTCATTCATTTCGCAGGACTTAAAGCA	316_733	-	NAD_binding_10	PF13460.9	0.0061	14.9	0.0	0.0072	14.7	0.0	1.1	1	0	0	1	1	1	1	-	1	GTAACAGGCGGAGCCGGATTTATCGGCAGTCACACATGTGTAGAGATGCTGAATGCAGGATATGAAGTTATTGTAGTAGATAATCTTTGCAATGCTTCTGAAGAAGCAATCAGACGTGTAGAGAAGATCACCGGTAAGAACGTTACATTTTATAAAGCAGATATCAGAGATAAAGAAGCATTGGATCAGATTTTTGACAAAGAAAGTGTAGAATGTGTCATTCATTTCGCAGGACTTAAAGCA
46485	GTAACAGGCGGAGCCGGATTTATCGGCAGTCACACATGTGTAGAGATGCTGAATGCAGGATATGAAGTTATTGTAGTAGATAATCTTTGCAATGCTTCTGAAGAAGCAATCAGACGTGTAGAGAAGATCACCGGTAAGAACGTTACATTTTATAAAGCAGATATCAGAGATAAAGAAGCATTGGATCAGATTTTTGACAAAGAAAGTGTAGAATGTGTCATTCATTTCGCAGGACTTAAAGCA	316_733	-	NAD_binding_4	PF07993.15	0.008	13.8	0.0	0.013	13.1	0.0	1.4	1	1	1	2	2	2	1	-	1	GTAACAGGCGGAGCCGGATTTATCGGCAGTCACACATGTGTAGAGATGCTGAATGCAGGATATGAAGTTATTGTAGTAGATAATCTTTGCAATGCTTCTGAAGAAGCAATCAGACGTGTAGAGAAGATCACCGGTAAGAACGTTACATTTTATAAAGCAGATATCAGAGATAAAGAAGCATTGGATCAGATTTTTGACAAAGAAAGTGTAGAATGTGTCATTCATTTCGCAGGACTTAAAGCA
46486	GTAACAGGCGGAGCCGGATTTATCGGCAGTCACACATGTGTAGAGATGCTGAATGCAGGATATGAAGTTATTGTAGTAGATAATCTTTGCAATGCTTCTGAAGAAGCAATCAGACGTGTAGAGAAGATCACCGGTAAGAACGTTACATTTTATAAAGCAGATATCAGAGATAAAGAAGCATTGGATCAGATTTTTGACAAAGAAAGTGTAGAATGTGTCATTCATTTCGCAGGACTTAAAGCA	316_733	-	NmrA	PF05368.16	0.0027	15.7	0.0	0.0029	15.6	0.0	1.0	1	0	0	1	1	1	1	-	1	GTAACAGGCGGAGCCGGATTTATCGGCAGTCACACATGTGTAGAGATGCTGAATGCAGGATATGAAGTTATTGTAGTAGATAATCTTTGCAATGCTTCTGAAGAAGCAATCAGACGTGTAGAGAAGATCACCGGTAAGAACGTTACATTTTATAAAGCAGATATCAGAGATAAAGAAGCATTGGATCAGATTTTTGACAAAGAAAGTGTAGAATGTGTCATTCATTTCGCAGGACTTAAAGCA
46487	GTAACAGGCGGAGCCGGATTTATCGGCAGTCACACATGTGTAGAGATGCTGAATGCAGGATATGAAGTTATTGTAGTAGATAATCTTTGCAATGCTTCTGAAGAAGCAATCAGACGTGTAGAGAAGATCACCGGTAAGAACGTTACATTTTATAAAGCAGATATCAGAGATAAAGAAGCATTGGATCAGATTTTTGACAAAGAAAGTGTAGAATGTGTCATTCATTTCGCAGGACTTAAAGCA	316_733	-	Polysacc_synt_2	PF02719.18	2.6e-09	35.1	0.1	2.8e-09	35.0	0.1	1.0	1	0	0	1	1	1	1	-	1	GTAACAGGCGGAGCCGGATTTATCGGCAGTCACACATGTGTAGAGATGCTGAATGCAGGATATGAAGTTATTGTAGTAGATAATCTTTGCAATGCTTCTGAAGAAGCAATCAGACGTGTAGAGAAGATCACCGGTAAGAACGTTACATTTTATAAAGCAGATATCAGAGATAAAGAAGCATTGGATCAGATTTTTGACAAAGAAAGTGTAGAATGTGTCATTCATTTCGCAGGACTTAAAGCA
46488	GTAACAGGCGGAGCCGGATTTATCGGCAGTCACACATGTGTAGAGATGCTGAATGCAGGATATGAAGTTATTGTAGTAGATAATCTTTGCAATGCTTCTGAAGAAGCAATCAGACGTGTAGAGAAGATCACCGGTAAGAACGTTACATTTTATAAAGCAGATATCAGAGATAAAGAAGCATTGGATCAGATTTTTGACAAAGAAAGTGTAGAATGTGTCATTCATTTCGCAGGACTTAAAGCA	316_733	-	Pyr_redox_2	PF07992.17	0.015	13.0	0.2	0.015	13.0	0.2	1.1	1	0	0	1	1	1	0	-	1	GTAACAGGCGGAGCCGGATTTATCGGCAGTCACACATGTGTAGAGATGCTGAATGCAGGATATGAAGTTATTGTAGTAGATAATCTTTGCAATGCTTCTGAAGAAGCAATCAGACGTGTAGAGAAGATCACCGGTAAGAACGTTACATTTTATAAAGCAGATATCAGAGATAAAGAAGCATTGGATCAGATTTTTGACAAAGAAAGTGTAGAATGTGTCATTCATTTCGCAGGACTTAAAGCA
46489	GTAACAGGCGGAGCCGGATTTATCGGCAGTCACACATGTGTAGAGATGCTGAATGCAGGATATGAAGTTATTGTAGTAGATAATCTTTGCAATGCTTCTGAAGAAGCAATCAGACGTGTAGAGAAGATCACCGGTAAGAACGTTACATTTTATAAAGCAGATATCAGAGATAAAGAAGCATTGGATCAGATTTTTGACAAAGAAAGTGTAGAATGTGTCATTCATTTCGCAGGACTTAAAGCA	316_733	-	RmlD_sub_bind	PF04321.20	0.00053	17.6	0.0	0.00058	17.4	0.0	1.1	1	0	0	1	1	1	1	-	1	GTAACAGGCGGAGCCGGATTTATCGGCAGTCACACATGTGTAGAGATGCTGAATGCAGGATATGAAGTTATTGTAGTAGATAATCTTTGCAATGCTTCTGAAGAAGCAATCAGACGTGTAGAGAAGATCACCGGTAAGAACGTTACATTTTATAAAGCAGATATCAGAGATAAAGAAGCATTGGATCAGATTTTTGACAAAGAAAGTGTAGAATGTGTCATTCATTTCGCAGGACTTAAAGCA
46490	GTAACAGGCGGAGCCGGATTTATCGGCAGTCACACATGTGTAGAGATGCTGAATGCAGGATATGAAGTTATTGTAGTAGATAATCTTTGCAATGCTTCTGAAGAAGCAATCAGACGTGTAGAGAAGATCACCGGTAAGAACGTTACATTTTATAAAGCAGATATCAGAGATAAAGAAGCATTGGATCAGATTTTTGACAAAGAAAGTGTAGAATGTGTCATTCATTTCGCAGGACTTAAAGCA	316_733	-	Sacchrp_dh_NADP	PF03435.21	0.00073	18.3	0.1	0.00085	18.0	0.1	1.1	1	0	0	1	1	1	1	-	1	GTAACAGGCGGAGCCGGATTTATCGGCAGTCACACATGTGTAGAGATGCTGAATGCAGGATATGAAGTTATTGTAGTAGATAATCTTTGCAATGCTTCTGAAGAAGCAATCAGACGTGTAGAGAAGATCACCGGTAAGAACGTTACATTTTATAAAGCAGATATCAGAGATAAAGAAGCATTGGATCAGATTTTTGACAAAGAAAGTGTAGAATGTGTCATTCATTTCGCAGGACTTAAAGCA
46491	GTAACAGGCGGAGCCGGATTTATCGGCAGTCACACATGTGTAGAGATGCTGAATGCAGGATATGAAGTTATTGTAGTAGATAATCTTTGCAATGCTTCTGAAGAAGCAATCAGACGTGTAGAGAAGATCACCGGTAAGAACGTTACATTTTATAAAGCAGATATCAGAGATAAAGAAGCATTGGATCAGATTTTTGACAAAGAAAGTGTAGAATGTGTCATTCATTTCGCAGGACTTAAAGCA	316_733	-	TrkA_N	PF02254.21	0.00032	19.4	0.2	0.00049	18.8	0.2	1.3	1	1	0	1	1	1	1	-	1	GTAACAGGCGGAGCCGGATTTATCGGCAGTCACACATGTGTAGAGATGCTGAATGCAGGATATGAAGTTATTGTAGTAGATAATCTTTGCAATGCTTCTGAAGAAGCAATCAGACGTGTAGAGAAGATCACCGGTAAGAACGTTACATTTTATAAAGCAGATATCAGAGATAAAGAAGCATTGGATCAGATTTTTGACAAAGAAAGTGTAGAATGTGTCATTCATTTCGCAGGACTTAAAGCA
46492	GTAACAGGCGGAGCCGGATTTATCGGCAGTCACACATGTGTAGAGATGCTGAATGCAGGATATGAAGTTATTGTAGTAGATAATCTTTGCAATGCTTCTGAAGAAGCAATCAGACGTGTAGAGAAGATCACCGGTAAGAACGTTACATTTTATAAAGCAGATATCAGAGATAAAGAAGCATTGGATCAGATTTTTGACAAAGAAAGTGTAGAATGTGTCATTCATTTCGCAGGACTTAAAGCA	316_733	-	UDPG_MGDP_dh_N	PF03721.17	0.0013	16.7	0.1	0.0014	16.7	0.1	1.1	1	0	0	1	1	1	1	-	1	GTAACAGGCGGAGCCGGATTTATCGGCAGTCACACATGTGTAGAGATGCTGAATGCAGGATATGAAGTTATTGTAGTAGATAATCTTTGCAATGCTTCTGAAGAAGCAATCAGACGTGTAGAGAAGATCACCGGTAAGAACGTTACATTTTATAAAGCAGATATCAGAGATAAAGAAGCATTGGATCAGATTTTTGACAAAGAAAGTGTAGAATGTGTCATTCATTTCGCAGGACTTAAAGCA
46493	GTAACATGGGTTCGATTCCCGTACGGGTCACCAAACTAAGCTTCTGATTTTCTTCGATGATGCGTTGAAAATTAGGAGCTTTTTTATTACCCTTTTTGCAAGTACCACAATCGTACCACACTTTTAAAATAAACGCAAGCCCTGTAACATGGGAACAGGATTGCCGCGGAGTAAATTATAGCCGTGGCAATCCTGTTTTTTGTTGTTCCTTTAAAAATTATAAAAGCGTGGATTGGAAAATTG	316_734																				GTAACATGGGTTCGATTCCCGTACGGGTCACCAAACTAAGCTTCTGATTTTCTTCGATGATGCGTTGAAAATTAGGAGCTTTTTTATTACCCTTTTTGCAAGTACCACAATCGTACCACACTTTTAAAATAAACGCAAGCCCTGTAACATGGGAACAGGATTGCCGCGGAGTAAATTATAGCCGTGGCAATCCTGTTTTTTGTTGTTCCTTTAAAAATTATAAAAGCGTGGATTGGAAAATTG
46494	GTAACTACTCAGCACCCCTATAGAAAACTTCTCGTTAATAAAGCATAAACTTGATTTTGCTTATTTTCCTCATCATTACAAACTCTTTAATGATTGAGTCGATGAGGACATAGGCTGTTTAAAACAGCTCATTTAGCGAGTTCTTTCCCGGTGATGCTGCCTGCAAGTCTCCTTTGACTATTATCGCCCTTCAACAGATTATCTGCCAGGAGATACGTTTTTGCTTTCCCCGTAAGTCAAAAG	316_735																				GTAACTACTCAGCACCCCTATAGAAAACTTCTCGTTAATAAAGCATAAACTTGATTTTGCTTATTTTCCTCATCATTACAAACTCTTTAATGATTGAGTCGATGAGGACATAGGCTGTTTAAAACAGCTCATTTAGCGAGTTCTTTCCCGGTGATGCTGCCTGCAAGTCTCCTTTGACTATTATCGCCCTTCAACAGATTATCTGCCAGGAGATACGTTTTTGCTTTCCCCGTAAGTCAAAAG
46495	GTAACTATTCAGAAGGTAGTATCCCGCGAGGCGTTTTGGCATGTTGTTTGCCAAAATCCCGAGACATACAATTTAATAATCAAGATAGACAATTCTCCCCGGCATAACTTATAATAGGGACAGCAAGGACGTGTGACAGCAACAGATTTTACTTCAAGGAAACGTCCACAGTATGCCGGGGAGTGTCTTATTTTATGTGCAAAAAAGGTCGCTTCTATGGAAAACTGTTCATTCCGGGTATAA	316_736	-	Anticodon_3	PF19303.2	0.042	12.1	0.0	0.047	12.0	0.0	1.0	1	0	0	1	1	1	0	-	-3	GTAACTATTCAGAAGGTAGTATCCCGCGAGGCGTTTTGGCATGTTGTTTGCCAAAATCCCGAGACATACAATTTAATAATCAAGATAGACAATTCTCCCCGGCATAACTTATAATAGGGACAGCAAGGACGTGTGACAGCAACAGATTTTACTTCAAGGAAACGTCCACAGTATGCCGGGGAGTGTCTTATTTTATGTGCAAAAAAGGTCGCTTCTATGGAAAACTGTTCATTCCGGGTATAA
46496	GTAACTATTCAGAAGGTAGTATCCCGCGAGGCGTTTTGGCATGTTGTTTGCCAAAATCCCGAGACATACAATTTAATAATCAAGATAGACAATTCTCCCCGGCATAACTTATAATAGGGACAGCAAGGACGTGTGACAGCAACAGATTTTACTTCAAGGAAACGTCCACAGTATGCCGGGGAGTGTCTTATTTTATGTGCAAGAAAGGTCGCTTCTATGGAAAACTGTTCATTCCGGGTATAA	316_737	-	Anticodon_3	PF19303.2	0.042	12.1	0.0	0.047	12.0	0.0	1.0	1	0	0	1	1	1	0	-	-3	GTAACTATTCAGAAGGTAGTATCCCGCGAGGCGTTTTGGCATGTTGTTTGCCAAAATCCCGAGACATACAATTTAATAATCAAGATAGACAATTCTCCCCGGCATAACTTATAATAGGGACAGCAAGGACGTGTGACAGCAACAGATTTTACTTCAAGGAAACGTCCACAGTATGCCGGGGAGTGTCTTATTTTATGTGCAAGAAAGGTCGCTTCTATGGAAAACTGTTCATTCCGGGTATAA
46497	GTAACTATTCAGAAGGTAGTATCCCGCACAGTTACGAATAATGAATGAAATCAGGCAGAGGGACAATCATTGCTATAAATGACTGTACCATCTGCTTTTTGGTATCTTATAATACTTTGTAAAAAAGGAGAAGATACCAATGAGAACAATGGTAATTATTTTGGAACAGGTTTGTGCGGAGTGGCTGGATATGAAGAGATTATCTGTGAGGGAATCAACGTTTGCACGTTACCAGATGATCAT	316_738	-	Phage_int_SAM_3	PF14659.9	1.7e-05	23.4	0.0	4.1e-05	22.1	0.0	1.7	1	0	0	1	1	1	1	-	2	GTAACTATTCAGAAGGTAGTATCCCGCACAGTTACGAATAATGAATGAAATCAGGCAGAGGGACAATCATTGCTATAAATGACTGTACCATCTGCTTTTTGGTATCTTATAATACTTTGTAAAAAAGGAGAAGATACCAATGAGAACAATGGTAATTATTTTGGAACAGGTTTGTGCGGAGTGGCTGGATATGAAGAGATTATCTGTGAGGGAATCAACGTTTGCACGTTACCAGATGATCAT
46498	GTAACTGTGAAGGTACTGAACAGTTACGAAAACTGAGGAAACATGGAGGGTATTACATATGGAACTGTTATTTCTGGAGCCGGTATTCAAGGAGGCTATCTGGGGTGGAACAAAATTAAGAGACTCCTTCGGATACGATATTCCAAGTGACACAACAGGAGAGTGCTGGGCGATCAGCGCACACAAAAACGGTGACTGTAAGATCGCAGGCGGCAGATATGACGGAAAATATCTGAGCCAGCT	316_739	-	PMI_typeI_cat	PF20511.1	5.8e-08	31.4	0.0	6.7e-08	31.2	0.0	1.1	1	0	0	1	1	1	1	-	2	GTAACTGTGAAGGTACTGAACAGTTACGAAAACTGAGGAAACATGGAGGGTATTACATATGGAACTGTTATTTCTGGAGCCGGTATTCAAGGAGGCTATCTGGGGTGGAACAAAATTAAGAGACTCCTTCGGATACGATATTCCAAGTGACACAACAGGAGAGTGCTGGGCGATCAGCGCACACAAAAACGGTGACTGTAAGATCGCAGGCGGCAGATATGACGGAAAATATCTGAGCCAGCT
46499	GTAACTGTGAAGGTACTGAACAGTTACGAAAACTGAGGAAACATGGAGGGTATTACATATGGAACTGTTATTTCTGGAGCCGGTATTCAAGGAGGCTATCTGGGGTGGAACAAAATTAAGAGACTCCTTCGGATACGATATTCCAAGTGACACAACAGGAGAGTGCTGGGCGATCAGTGCACACAAAAACGGTGACTGTAAGATCGCAGGCGGCAGATATGACGGAAAATATCTGAGCCAGCT	316_740	-	PMI_typeI_cat	PF20511.1	5.8e-08	31.4	0.0	6.7e-08	31.2	0.0	1.1	1	0	0	1	1	1	1	-	2	GTAACTGTGAAGGTACTGAACAGTTACGAAAACTGAGGAAACATGGAGGGTATTACATATGGAACTGTTATTTCTGGAGCCGGTATTCAAGGAGGCTATCTGGGGTGGAACAAAATTAAGAGACTCCTTCGGATACGATATTCCAAGTGACACAACAGGAGAGTGCTGGGCGATCAGTGCACACAAAAACGGTGACTGTAAGATCGCAGGCGGCAGATATGACGGAAAATATCTGAGCCAGCT
46500	GTAACTGTGAAGGTACTGAACAGTTACAAAAGTGAAAAAGATATGGATGGAAACATTCTTTTATGGATACAGGATCACCTTCGCTGGGAGGGCATGAACTGGTTCTGGAAAGGGATCACTTCCCTGGGAAACGGCGGATGGTTCTGGATCGTATTATGTATCCTGATGGTTGTATTTGCAAAAACGCTCGGAGAAAAATATCCGATAAAAAATGGCAATTGCTCCTGGGCGGTGATTGGAAAA	316_741	-	Somatostatin	PF03002.18	0.0082	14.5	1.0	0.018	13.4	1.0	1.6	1	0	0	1	1	1	1	-	1	GTAACTGTGAAGGTACTGAACAGTTACAAAAGTGAAAAAGATATGGATGGAAACATTCTTTTATGGATACAGGATCACCTTCGCTGGGAGGGCATGAACTGGTTCTGGAAAGGGATCACTTCCCTGGGAAACGGCGGATGGTTCTGGATCGTATTATGTATCCTGATGGTTGTATTTGCAAAAACGCTCGGAGAAAAATATCCGATAAAAAATGGCAATTGCTCCTGGGCGGTGATTGGAAAA
46501	GTAACTGTGAAGGTACTGAACAGTTACAAAAGTGAAAAAGATATGGATGGAAACATTCTTTTATGGATACAGGATCACCTTCGCTGGGAGGGCATGAACTGGTTCTGGAAAGGGATCACTTCCCTGGGAAACGGCGGATGGTTCTGGATCGTATTATGTATCCTGATGGTTATATTTGCAAAAACGCTCGGAGAAAAATATCCGATAAAAAATGGCAACTGCTCCTGGGCGGTGATTGGAAAA	316_742	-	Somatostatin	PF03002.18	0.0082	14.5	1.0	0.018	13.4	1.0	1.6	1	0	0	1	1	1	1	-	1	GTAACTGTGAAGGTACTGAACAGTTACAAAAGTGAAAAAGATATGGATGGAAACATTCTTTTATGGATACAGGATCACCTTCGCTGGGAGGGCATGAACTGGTTCTGGAAAGGGATCACTTCCCTGGGAAACGGCGGATGGTTCTGGATCGTATTATGTATCCTGATGGTTATATTTGCAAAAACGCTCGGAGAAAAATATCCGATAAAAAATGGCAACTGCTCCTGGGCGGTGATTGGAAAA
46502	GTAACTGTGAAGGTACTGAACAGTTACAAAAGTGAAAAAGATATGGATGGAAACATTCTTTTATGGATACAGGATCACCTCCGCTGGGAGGGGATGAACTGGTTCTGGAAAGGGATCACTTCTCTGGGAAACGGCGGATGGTTCTGGATTGTATTATGTATCCTGATGGTTGTATTTGCAAAAATGCTCGGAGAAAAATATCCGATAAAAAATGGCAATTGCTCCTGGGCGGTGATTGGAAAA	316_743	-	Somatostatin	PF03002.18	0.0087	14.4	1.0	0.018	13.4	1.0	1.6	1	0	0	1	1	1	1	-	1	GTAACTGTGAAGGTACTGAACAGTTACAAAAGTGAAAAAGATATGGATGGAAACATTCTTTTATGGATACAGGATCACCTCCGCTGGGAGGGGATGAACTGGTTCTGGAAAGGGATCACTTCTCTGGGAAACGGCGGATGGTTCTGGATTGTATTATGTATCCTGATGGTTGTATTTGCAAAAATGCTCGGAGAAAAATATCCGATAAAAAATGGCAATTGCTCCTGGGCGGTGATTGGAAAA
46503	GTAACTGTGAGGGTACTGAACAGTTACAAATAATCAATCATTTATTTTCAGGAGGAGAAAAATGTTAGATATTAAATTTGTGAGAGAAAACCCGGAAGTAGTAAAACAGAATATCAGAAATAAATTCCAGGACAGCAAACTGGAGCTGGTAGATAAAGTTATCGAATTAGACAAAGAAAATCGAGAAATCAAGCAGGAAGTAGAAGCTCTTAGAGCAGAAAGAAATAAAATCTCCAAACAGAT	316_744	-	bZIP_1	PF00170.24	0.013	14.1	4.2	0.013	14.1	4.2	1.7	2	0	0	2	2	2	0	-	2	GTAACTGTGAGGGTACTGAACAGTTACAAATAATCAATCATTTATTTTCAGGAGGAGAAAAATGTTAGATATTAAATTTGTGAGAGAAAACCCGGAAGTAGTAAAACAGAATATCAGAAATAAATTCCAGGACAGCAAACTGGAGCTGGTAGATAAAGTTATCGAATTAGACAAAGAAAATCGAGAAATCAAGCAGGAAGTAGAAGCTCTTAGAGCAGAAAGAAATAAAATCTCCAAACAGAT
46504	GTAACTGTGAGGGTACTGAACAGTTACAAATAATCAATCATTTATTTTCAGGAGGAGAAAAATGTTAGATATTAAATTTGTGAGAGAAAACCCGGAAGTAGTAAAACAGAATATCAGAAATAAATTCCAGGACAGCAAACTGGAGCTGGTAGATAAAGTTATCGAATTAGACAAAGAAAATCGAGAAATCAAGCAGGAAGTAGAAGCTCTTAGAGCAGAAAGAAATAAAATCTCCAAACAGAT	316_744	-	bZIP_2	PF07716.18	0.0027	16.2	4.5	0.0049	15.4	4.5	1.5	1	0	0	1	1	1	1	-	2	GTAACTGTGAGGGTACTGAACAGTTACAAATAATCAATCATTTATTTTCAGGAGGAGAAAAATGTTAGATATTAAATTTGTGAGAGAAAACCCGGAAGTAGTAAAACAGAATATCAGAAATAAATTCCAGGACAGCAAACTGGAGCTGGTAGATAAAGTTATCGAATTAGACAAAGAAAATCGAGAAATCAAGCAGGAAGTAGAAGCTCTTAGAGCAGAAAGAAATAAAATCTCCAAACAGAT
46505	GTAACTGTGAGGGTACTGAACAGTTACAAATAATCAATCATTTATTTTCAGGAGGAGAAAAATGTTAGATATTAAATTTGTGAGAGAAAACCCGGAAGTAGTAAAACAGAATATCAGAAATAAATTCCAGGACAGCAAACTGGAGCTGGTAGATAAAGTTATCGAATTAGACAAAGAAAATCGAGAAATCAAGCAGGAAGTAGAAGCTCTTAGAGCAGAAAGAAATAAAATCTCCAAACAGAT	316_744	-	Csm1_B	PF18211.4	0.023	13.0	0.1	0.028	12.7	0.1	1.3	1	0	0	1	1	1	0	-	3	GTAACTGTGAGGGTACTGAACAGTTACAAATAATCAATCATTTATTTTCAGGAGGAGAAAAATGTTAGATATTAAATTTGTGAGAGAAAACCCGGAAGTAGTAAAACAGAATATCAGAAATAAATTCCAGGACAGCAAACTGGAGCTGGTAGATAAAGTTATCGAATTAGACAAAGAAAATCGAGAAATCAAGCAGGAAGTAGAAGCTCTTAGAGCAGAAAGAAATAAAATCTCCAAACAGAT
46506	GTAACTGTGAGGGTACTGAACAGTTACAAATAATCAATCATTTATTTTCAGGAGGAGAAAAATGTTAGATATTAAATTTGTGAGAGAAAACCCGGAAGTAGTAAAACAGAATATCAGAAATAAATTCCAGGACAGCAAACTGGAGCTGGTAGATAAAGTTATCGAATTAGACAAAGAAAATCGAGAAATCAAGCAGGAAGTAGAAGCTCTTAGAGCAGAAAGAAATAAAATCTCCAAACAGAT	316_744	-	DUF4164	PF13747.9	0.0028	16.3	2.8	0.0035	16.0	2.8	1.1	1	0	0	1	1	1	1	-	2	GTAACTGTGAGGGTACTGAACAGTTACAAATAATCAATCATTTATTTTCAGGAGGAGAAAAATGTTAGATATTAAATTTGTGAGAGAAAACCCGGAAGTAGTAAAACAGAATATCAGAAATAAATTCCAGGACAGCAAACTGGAGCTGGTAGATAAAGTTATCGAATTAGACAAAGAAAATCGAGAAATCAAGCAGGAAGTAGAAGCTCTTAGAGCAGAAAGAAATAAAATCTCCAAACAGAT
46507	GTAACTGTGAGGGTACTGAACAGTTACAAATAATCAATCATTTATTTTCAGGAGGAGAAAAATGTTAGATATTAAATTTGTGAGAGAAAACCCGGAAGTAGTAAAACAGAATATCAGAAATAAATTCCAGGACAGCAAACTGGAGCTGGTAGATAAAGTTATCGAATTAGACAAAGAAAATCGAGAAATCAAGCAGGAAGTAGAAGCTCTTAGAGCAGAAAGAAATAAAATCTCCAAACAGAT	316_744	-	JIP_LZII	PF16471.8	0.0063	15.2	5.7	0.008	14.8	5.7	1.1	1	0	0	1	1	1	1	-	2	GTAACTGTGAGGGTACTGAACAGTTACAAATAATCAATCATTTATTTTCAGGAGGAGAAAAATGTTAGATATTAAATTTGTGAGAGAAAACCCGGAAGTAGTAAAACAGAATATCAGAAATAAATTCCAGGACAGCAAACTGGAGCTGGTAGATAAAGTTATCGAATTAGACAAAGAAAATCGAGAAATCAAGCAGGAAGTAGAAGCTCTTAGAGCAGAAAGAAATAAAATCTCCAAACAGAT
46508	GTAACTGTGAGGGTACTGAACAGTTACAAATAATCAATCATTTATTTTCAGGAGGAGAAAAATGTTAGATATTAAATTTGTGAGAGAAAACCCGGAAGTAGTAAAACAGAATATCAGAAATAAATTCCAGGACAGCAAACTGGAGCTGGTAGATAAAGTTATCGAATTAGACAAAGAAAATCGAGAAATCAAGCAGGAAGTAGAAGCTCTTAGAGCAGAAAGAAATAAAATCTCCAAACAGAT	316_744	-	Seryl_tRNA_N	PF02403.25	2.6e-17	61.5	6.5	3.1e-17	61.2	6.5	1.1	1	0	0	1	1	1	1	-	2	GTAACTGTGAGGGTACTGAACAGTTACAAATAATCAATCATTTATTTTCAGGAGGAGAAAAATGTTAGATATTAAATTTGTGAGAGAAAACCCGGAAGTAGTAAAACAGAATATCAGAAATAAATTCCAGGACAGCAAACTGGAGCTGGTAGATAAAGTTATCGAATTAGACAAAGAAAATCGAGAAATCAAGCAGGAAGTAGAAGCTCTTAGAGCAGAAAGAAATAAAATCTCCAAACAGAT
46509	GTAACTGTGAGGGTACTGAACAGTTACAAATAATCAATCATTTATTTTCAGGAGGAGAAAAATGTTAGATATTAAATTTGTGAGAGAAAACCCGGAAGTAGTAAAACAGAATATCAGAAATAAATTCCAGGACAGCAAACTGGAGCTGGTAGATAAAGTTATCGAATTAGACAAAGAAAATCGAGAAATCAAGCAGGAAGTAGAAGCTCTTAGAGCAGAAAGAAATAAAATCTCCAAACAGAT	316_744	-	ZapB	PF06005.15	0.0014	17.5	3.5	0.0016	17.4	2.6	1.6	1	1	0	1	1	1	1	-	2	GTAACTGTGAGGGTACTGAACAGTTACAAATAATCAATCATTTATTTTCAGGAGGAGAAAAATGTTAGATATTAAATTTGTGAGAGAAAACCCGGAAGTAGTAAAACAGAATATCAGAAATAAATTCCAGGACAGCAAACTGGAGCTGGTAGATAAAGTTATCGAATTAGACAAAGAAAATCGAGAAATCAAGCAGGAAGTAGAAGCTCTTAGAGCAGAAAGAAATAAAATCTCCAAACAGAT
46510	GTAACTGTGAGGGTACTGAACAGTTACAAATAATCAATCATTTATTTTCAGGAGGAGAAAAATGTTAGATATTAAATTTGTGAGAGAAAACCCGGAAGTAGTAAAACAGAATATCAGAAATAAATTCCAGGACAGCAAACTGGAGCTGGTAGATAAAGTTATCGAATTAGACAAAGAAAATCGAGAGATCAAGCAGGAAGTAGAAGCTCTCAGAGCAGAAAGAAATAAAATCTCCAAACAGAT	316_745	-	bZIP_1	PF00170.24	0.013	14.1	4.2	0.013	14.1	4.2	1.7	2	0	0	2	2	2	0	-	2	GTAACTGTGAGGGTACTGAACAGTTACAAATAATCAATCATTTATTTTCAGGAGGAGAAAAATGTTAGATATTAAATTTGTGAGAGAAAACCCGGAAGTAGTAAAACAGAATATCAGAAATAAATTCCAGGACAGCAAACTGGAGCTGGTAGATAAAGTTATCGAATTAGACAAAGAAAATCGAGAGATCAAGCAGGAAGTAGAAGCTCTCAGAGCAGAAAGAAATAAAATCTCCAAACAGAT
46511	GTAACTGTGAGGGTACTGAACAGTTACAAATAATCAATCATTTATTTTCAGGAGGAGAAAAATGTTAGATATTAAATTTGTGAGAGAAAACCCGGAAGTAGTAAAACAGAATATCAGAAATAAATTCCAGGACAGCAAACTGGAGCTGGTAGATAAAGTTATCGAATTAGACAAAGAAAATCGAGAGATCAAGCAGGAAGTAGAAGCTCTCAGAGCAGAAAGAAATAAAATCTCCAAACAGAT	316_745	-	bZIP_2	PF07716.18	0.0027	16.2	4.5	0.0049	15.4	4.5	1.5	1	0	0	1	1	1	1	-	2	GTAACTGTGAGGGTACTGAACAGTTACAAATAATCAATCATTTATTTTCAGGAGGAGAAAAATGTTAGATATTAAATTTGTGAGAGAAAACCCGGAAGTAGTAAAACAGAATATCAGAAATAAATTCCAGGACAGCAAACTGGAGCTGGTAGATAAAGTTATCGAATTAGACAAAGAAAATCGAGAGATCAAGCAGGAAGTAGAAGCTCTCAGAGCAGAAAGAAATAAAATCTCCAAACAGAT
46512	GTAACTGTGAGGGTACTGAACAGTTACAAATAATCAATCATTTATTTTCAGGAGGAGAAAAATGTTAGATATTAAATTTGTGAGAGAAAACCCGGAAGTAGTAAAACAGAATATCAGAAATAAATTCCAGGACAGCAAACTGGAGCTGGTAGATAAAGTTATCGAATTAGACAAAGAAAATCGAGAGATCAAGCAGGAAGTAGAAGCTCTCAGAGCAGAAAGAAATAAAATCTCCAAACAGAT	316_745	-	Csm1_B	PF18211.4	0.023	13.0	0.0	0.027	12.8	0.0	1.2	1	0	0	1	1	1	0	-	3	GTAACTGTGAGGGTACTGAACAGTTACAAATAATCAATCATTTATTTTCAGGAGGAGAAAAATGTTAGATATTAAATTTGTGAGAGAAAACCCGGAAGTAGTAAAACAGAATATCAGAAATAAATTCCAGGACAGCAAACTGGAGCTGGTAGATAAAGTTATCGAATTAGACAAAGAAAATCGAGAGATCAAGCAGGAAGTAGAAGCTCTCAGAGCAGAAAGAAATAAAATCTCCAAACAGAT
46513	GTAACTGTGAGGGTACTGAACAGTTACAAATAATCAATCATTTATTTTCAGGAGGAGAAAAATGTTAGATATTAAATTTGTGAGAGAAAACCCGGAAGTAGTAAAACAGAATATCAGAAATAAATTCCAGGACAGCAAACTGGAGCTGGTAGATAAAGTTATCGAATTAGACAAAGAAAATCGAGAGATCAAGCAGGAAGTAGAAGCTCTCAGAGCAGAAAGAAATAAAATCTCCAAACAGAT	316_745	-	DUF4164	PF13747.9	0.0028	16.3	2.8	0.0035	16.0	2.8	1.1	1	0	0	1	1	1	1	-	2	GTAACTGTGAGGGTACTGAACAGTTACAAATAATCAATCATTTATTTTCAGGAGGAGAAAAATGTTAGATATTAAATTTGTGAGAGAAAACCCGGAAGTAGTAAAACAGAATATCAGAAATAAATTCCAGGACAGCAAACTGGAGCTGGTAGATAAAGTTATCGAATTAGACAAAGAAAATCGAGAGATCAAGCAGGAAGTAGAAGCTCTCAGAGCAGAAAGAAATAAAATCTCCAAACAGAT
46514	GTAACTGTGAGGGTACTGAACAGTTACAAATAATCAATCATTTATTTTCAGGAGGAGAAAAATGTTAGATATTAAATTTGTGAGAGAAAACCCGGAAGTAGTAAAACAGAATATCAGAAATAAATTCCAGGACAGCAAACTGGAGCTGGTAGATAAAGTTATCGAATTAGACAAAGAAAATCGAGAGATCAAGCAGGAAGTAGAAGCTCTCAGAGCAGAAAGAAATAAAATCTCCAAACAGAT	316_745	-	JIP_LZII	PF16471.8	0.0063	15.2	5.7	0.008	14.8	5.7	1.1	1	0	0	1	1	1	1	-	2	GTAACTGTGAGGGTACTGAACAGTTACAAATAATCAATCATTTATTTTCAGGAGGAGAAAAATGTTAGATATTAAATTTGTGAGAGAAAACCCGGAAGTAGTAAAACAGAATATCAGAAATAAATTCCAGGACAGCAAACTGGAGCTGGTAGATAAAGTTATCGAATTAGACAAAGAAAATCGAGAGATCAAGCAGGAAGTAGAAGCTCTCAGAGCAGAAAGAAATAAAATCTCCAAACAGAT
46515	GTAACTGTGAGGGTACTGAACAGTTACAAATAATCAATCATTTATTTTCAGGAGGAGAAAAATGTTAGATATTAAATTTGTGAGAGAAAACCCGGAAGTAGTAAAACAGAATATCAGAAATAAATTCCAGGACAGCAAACTGGAGCTGGTAGATAAAGTTATCGAATTAGACAAAGAAAATCGAGAGATCAAGCAGGAAGTAGAAGCTCTCAGAGCAGAAAGAAATAAAATCTCCAAACAGAT	316_745	-	Seryl_tRNA_N	PF02403.25	2.6e-17	61.5	6.5	3.1e-17	61.2	6.5	1.1	1	0	0	1	1	1	1	-	2	GTAACTGTGAGGGTACTGAACAGTTACAAATAATCAATCATTTATTTTCAGGAGGAGAAAAATGTTAGATATTAAATTTGTGAGAGAAAACCCGGAAGTAGTAAAACAGAATATCAGAAATAAATTCCAGGACAGCAAACTGGAGCTGGTAGATAAAGTTATCGAATTAGACAAAGAAAATCGAGAGATCAAGCAGGAAGTAGAAGCTCTCAGAGCAGAAAGAAATAAAATCTCCAAACAGAT
46516	GTAACTGTGAGGGTACTGAACAGTTACAAATAATCAATCATTTATTTTCAGGAGGAGAAAAATGTTAGATATTAAATTTGTGAGAGAAAACCCGGAAGTAGTAAAACAGAATATCAGAAATAAATTCCAGGACAGCAAACTGGAGCTGGTAGATAAAGTTATCGAATTAGACAAAGAAAATCGAGAGATCAAGCAGGAAGTAGAAGCTCTCAGAGCAGAAAGAAATAAAATCTCCAAACAGAT	316_745	-	ZapB	PF06005.15	0.0014	17.5	3.5	0.0016	17.4	2.6	1.6	1	1	0	1	1	1	1	-	2	GTAACTGTGAGGGTACTGAACAGTTACAAATAATCAATCATTTATTTTCAGGAGGAGAAAAATGTTAGATATTAAATTTGTGAGAGAAAACCCGGAAGTAGTAAAACAGAATATCAGAAATAAATTCCAGGACAGCAAACTGGAGCTGGTAGATAAAGTTATCGAATTAGACAAAGAAAATCGAGAGATCAAGCAGGAAGTAGAAGCTCTCAGAGCAGAAAGAAATAAAATCTCCAAACAGAT
46517	GTAACTGTGAGGGTACTGAACAGTTACGATTTACTTAAACTGAATTCCCCAGATCTTGCAGTCTCTGGTGCCGACAACCATGTAGCTGTCATACACAGCCGGGGAGGCCTCGATCACACCGTCACTGATCGACAGTTTATCATTCAATTCTCCTGTTTTGCCGTCAAGCAGACGGACATCCCCCGTACTGTTACAGTAGAGGACTTTGCCGTTTCCGTCTTTATTGTAAACACAGACCGGTGA	316_746																				GTAACTGTGAGGGTACTGAACAGTTACGATTTACTTAAACTGAATTCCCCAGATCTTGCAGTCTCTGGTGCCGACAACCATGTAGCTGTCATACACAGCCGGGGAGGCCTCGATCACACCGTCACTGATCGACAGTTTATCATTCAATTCTCCTGTTTTGCCGTCAAGCAGACGGACATCCCCCGTACTGTTACAGTAGAGGACTTTGCCGTTTCCGTCTTTATTGTAAACACAGACCGGTGA
46518	GTAACTGTGAGGGTACTGAACAGTTACGATTTACTTAAACTGAATTCCCCAGATCTTGCAGTCTCTGGTGCCGACAACCATGTAGCTGTCATACACAGCCGGGGAGGCCTCGATCACACCGTCACTGATCGACAGTTTATCATTCAATTCTCCTGTTTTGCCGTCAAGCAGACGGACATCCCCCGTACTGTTGCAGTAGAGGACTTTGCCGTTTCCGTCTTTATTGTAAACACAGACCGGTGA	316_747																				GTAACTGTGAGGGTACTGAACAGTTACGATTTACTTAAACTGAATTCCCCAGATCTTGCAGTCTCTGGTGCCGACAACCATGTAGCTGTCATACACAGCCGGGGAGGCCTCGATCACACCGTCACTGATCGACAGTTTATCATTCAATTCTCCTGTTTTGCCGTCAAGCAGACGGACATCCCCCGTACTGTTGCAGTAGAGGACTTTGCCGTTTCCGTCTTTATTGTAAACACAGACCGGTGA
46519	GTAACTGTGAGGGTACTGAACAGTTACAGATATAAATATAACAGAGGTGAACGGAAAAGAGGAAACGATATGAGTCAGCTGGATATACTGAGAGAGAGTCTGGGACAGTGCGATGAGATCCTTCTGGATGCACTGCTTATGCGTAACAGAATTGTAGAGGATATTATGGTATACAAAGAGGCCAATGATATTCCGATTCTTCAGCCAGAGCAGGAGGCAAAGCAGAAGGAATGGCTTGCCAGA	316_748	-	CM_2	PF01817.24	2.8e-08	32.5	0.5	3.5e-08	32.1	0.5	1.2	1	0	0	1	1	1	1	-	1	GTAACTGTGAGGGTACTGAACAGTTACAGATATAAATATAACAGAGGTGAACGGAAAAGAGGAAACGATATGAGTCAGCTGGATATACTGAGAGAGAGTCTGGGACAGTGCGATGAGATCCTTCTGGATGCACTGCTTATGCGTAACAGAATTGTAGAGGATATTATGGTATACAAAGAGGCCAATGATATTCCGATTCTTCAGCCAGAGCAGGAGGCAAAGCAGAAGGAATGGCTTGCCAGA
46520	GTAACTGTGAGGGTACTGAACAGTTACAGATATAAATATAACAGAGGTGAACGGAAAAGAGGAAACGATATGAGTCAGCTGGATATACTGAGAGAGAGTCTGGGACAGTGCGATGAGATCCTTCTGGATGCACTGCTTATGCGTAACAGAATTGTAGAGGATATTATGGTATACAAAGAGGCCAATGATATTCCGATTCTTCAGCCAGAGCAGGAGGCAAAGCAGAAGGAATGGCTTGCCAGA	316_748	-	MAP3K_TRAF_bd	PF13281.9	0.02	12.4	0.1	0.021	12.4	0.1	1.0	1	0	0	1	1	1	0	-	1	GTAACTGTGAGGGTACTGAACAGTTACAGATATAAATATAACAGAGGTGAACGGAAAAGAGGAAACGATATGAGTCAGCTGGATATACTGAGAGAGAGTCTGGGACAGTGCGATGAGATCCTTCTGGATGCACTGCTTATGCGTAACAGAATTGTAGAGGATATTATGGTATACAAAGAGGCCAATGATATTCCGATTCTTCAGCCAGAGCAGGAGGCAAAGCAGAAGGAATGGCTTGCCAGA
46521	GTAACTGTGAGGGTACTGAACAGTTACAGATATAAATATAACAGAGGTGAACGGAAAAGAGGAAACGATATGAGTCAGCTGGATATACTGAGAGAGAGTCTGGGACAGTGCGATGAGATCCTTCTGGATGCACTGCTTATGCGTAACAGAATTGTAGAGGATATCATGGTATACAAAGAGGCCAATGATATTCCGATTCTTCAGCCAGAGCAGGAGGCAAAGCAGAAGGAATGGCTTGCCAGA	316_749	-	CM_2	PF01817.24	2.8e-08	32.5	0.5	3.5e-08	32.1	0.5	1.2	1	0	0	1	1	1	1	-	1	GTAACTGTGAGGGTACTGAACAGTTACAGATATAAATATAACAGAGGTGAACGGAAAAGAGGAAACGATATGAGTCAGCTGGATATACTGAGAGAGAGTCTGGGACAGTGCGATGAGATCCTTCTGGATGCACTGCTTATGCGTAACAGAATTGTAGAGGATATCATGGTATACAAAGAGGCCAATGATATTCCGATTCTTCAGCCAGAGCAGGAGGCAAAGCAGAAGGAATGGCTTGCCAGA
46522	GTAACTGTGAGGGTACTGAACAGTTACAGATATAAATATAACAGAGGTGAACGGAAAAGAGGAAACGATATGAGTCAGCTGGATATACTGAGAGAGAGTCTGGGACAGTGCGATGAGATCCTTCTGGATGCACTGCTTATGCGTAACAGAATTGTAGAGGATATCATGGTATACAAAGAGGCCAATGATATTCCGATTCTTCAGCCAGAGCAGGAGGCAAAGCAGAAGGAATGGCTTGCCAGA	316_749	-	MAP3K_TRAF_bd	PF13281.9	0.02	12.4	0.1	0.021	12.4	0.1	1.0	1	0	0	1	1	1	0	-	1	GTAACTGTGAGGGTACTGAACAGTTACAGATATAAATATAACAGAGGTGAACGGAAAAGAGGAAACGATATGAGTCAGCTGGATATACTGAGAGAGAGTCTGGGACAGTGCGATGAGATCCTTCTGGATGCACTGCTTATGCGTAACAGAATTGTAGAGGATATCATGGTATACAAAGAGGCCAATGATATTCCGATTCTTCAGCCAGAGCAGGAGGCAAAGCAGAAGGAATGGCTTGCCAGA
46523	GTAACTGTGAGGGTACTGAACAGTTACAACTATTATTAAGTCTGGCAGGAAAGGGAGGTATTATGATGAACGGCAGTATAGAAAGTGGCAGAGAGTACCTGCAGTATGTGATGGAATGTCTGAAGAAACGTCTTGCCCAGACCGATACGGCAATCCTTGAAGGAGAGAAAGAAATCGAGGATATGCATGAATATTACTGGGAAAACTATACAGAGATGGACGAGTATGGTTATGAAAATTATG	316_750	-	FAM76	PF16046.8	0.034	12.0	0.0	0.04	11.8	0.0	1.0	1	0	0	1	1	1	0	-	3	GTAACTGTGAGGGTACTGAACAGTTACAACTATTATTAAGTCTGGCAGGAAAGGGAGGTATTATGATGAACGGCAGTATAGAAAGTGGCAGAGAGTACCTGCAGTATGTGATGGAATGTCTGAAGAAACGTCTTGCCCAGACCGATACGGCAATCCTTGAAGGAGAGAAAGAAATCGAGGATATGCATGAATATTACTGGGAAAACTATACAGAGATGGACGAGTATGGTTATGAAAATTATG
46524	GTAACTGTGAGGGTACTGAACAGTTACAACTATTATTAAGTCTGGCAGGAAAGGGAGGTATTATGATGAACGGCAGTATAGAAAGTGGCAGAGAGTACCTGCAGTATGTGATGGAATGTCTGAAGAAACGTCTTGCCCAGACCGATACGGCAATCCTTGAAGGAGAGAAAGAAATCGAGGATATGCATGAATATTACTGGGAAAACTATACAGAGATGGACGAGTATGGTTATGAAAATTATG	316_750	-	FliD_C	PF07195.15	0.022	12.6	0.0	0.025	12.5	0.0	1.0	1	0	0	1	1	1	0	-	3	GTAACTGTGAGGGTACTGAACAGTTACAACTATTATTAAGTCTGGCAGGAAAGGGAGGTATTATGATGAACGGCAGTATAGAAAGTGGCAGAGAGTACCTGCAGTATGTGATGGAATGTCTGAAGAAACGTCTTGCCCAGACCGATACGGCAATCCTTGAAGGAGAGAAAGAAATCGAGGATATGCATGAATATTACTGGGAAAACTATACAGAGATGGACGAGTATGGTTATGAAAATTATG
46525	GTAACTGTTCAGAGCCAACCTCCAAAATGCTACGCATTTCGTCGGTGTGGCGTATCCGCCAAATAAATAGAAAGAAGGGATGAATACAATGGGAACTGCTTATATCAATGAACGTTGCAGGAAGATACTTACATTGCTGCTTATGGCAGAAGATTATATATCTCTGCAACAGTTGGCAGAAGAAACAGGGGTATCTAAAAGAAGTGTCTATTATGATCTTTGTAAGGTAAATGAATGGTTGAC	316_751	-	DUF6262	PF19776.2	0.033	12.9	0.0	0.035	12.8	0.0	1.2	1	0	0	1	1	1	0	-	2	GTAACTGTTCAGAGCCAACCTCCAAAATGCTACGCATTTCGTCGGTGTGGCGTATCCGCCAAATAAATAGAAAGAAGGGATGAATACAATGGGAACTGCTTATATCAATGAACGTTGCAGGAAGATACTTACATTGCTGCTTATGGCAGAAGATTATATATCTCTGCAACAGTTGGCAGAAGAAACAGGGGTATCTAAAAGAAGTGTCTATTATGATCTTTGTAAGGTAAATGAATGGTTGAC
46526	GTAACTGTTCAGAGCCAACCTCCAAAATGCTACGCATTTCGTCGGTGTGGCGTATCCGCCAAATAAATAGAAAGAAGGGATGAATACAATGGGAACTGCTTATATCAATGAACGTTGCAGGAAGATACTTACATTGCTGCTTATGGCAGAAGATTATATATCTCTGCAACAGTTGGCAGAAGAAACAGGGGTATCTAAAAGAAGTGTCTATTATGATCTTTGTAAGGTAAATGAATGGTTGAC	316_751	-	GntR	PF00392.24	0.021	13.0	0.0	0.029	12.5	0.0	1.1	1	0	0	1	1	1	0	-	2	GTAACTGTTCAGAGCCAACCTCCAAAATGCTACGCATTTCGTCGGTGTGGCGTATCCGCCAAATAAATAGAAAGAAGGGATGAATACAATGGGAACTGCTTATATCAATGAACGTTGCAGGAAGATACTTACATTGCTGCTTATGGCAGAAGATTATATATCTCTGCAACAGTTGGCAGAAGAAACAGGGGTATCTAAAAGAAGTGTCTATTATGATCTTTGTAAGGTAAATGAATGGTTGAC
46527	GTAACTGTTCAGAGCCAACCTCCAAAATGCTACGCATTTCGTCGGTGTGGCGTATCCGCCAAATAAATAGAAAGAAGGGATGAATACAATGGGAACTGCTTATATCAATGAACGTTGCAGGAAGATACTTACATTGCTGCTTATGGCAGAAGATTATATATCTCTGCAACAGTTGGCAGAAGAAACAGGGGTATCTAAAAGAAGTGTCTATTATGATCTTTGTAAGGTAAATGAATGGTTGAC	316_751	-	HTH_10	PF04967.15	0.0032	15.7	0.0	0.0053	15.0	0.0	1.4	1	0	0	1	1	1	1	-	2	GTAACTGTTCAGAGCCAACCTCCAAAATGCTACGCATTTCGTCGGTGTGGCGTATCCGCCAAATAAATAGAAAGAAGGGATGAATACAATGGGAACTGCTTATATCAATGAACGTTGCAGGAAGATACTTACATTGCTGCTTATGGCAGAAGATTATATATCTCTGCAACAGTTGGCAGAAGAAACAGGGGTATCTAAAAGAAGTGTCTATTATGATCTTTGTAAGGTAAATGAATGGTTGAC
46528	GTAACTGTTCAGAGCCAACCTCCAAAATGCTACGCATTTCGTCGGTGTGGCGTATCCGCCAAATAAATAGAAAGAAGGGATGAATACAATGGGAACTGCTTATATCAATGAACGTTGCAGGAAGATACTTACATTGCTGCTTATGGCAGAAGATTATATATCTCTGCAACAGTTGGCAGAAGAAACAGGGGTATCTAAAAGAAGTGTCTATTATGATCTTTGTAAGGTAAATGAATGGTTGAC	316_751	-	HTH_11	PF08279.15	6.1e-09	34.2	0.0	7.4e-09	33.9	0.0	1.1	1	0	0	1	1	1	1	-	2	GTAACTGTTCAGAGCCAACCTCCAAAATGCTACGCATTTCGTCGGTGTGGCGTATCCGCCAAATAAATAGAAAGAAGGGATGAATACAATGGGAACTGCTTATATCAATGAACGTTGCAGGAAGATACTTACATTGCTGCTTATGGCAGAAGATTATATATCTCTGCAACAGTTGGCAGAAGAAACAGGGGTATCTAAAAGAAGTGTCTATTATGATCTTTGTAAGGTAAATGAATGGTTGAC
46529	GTAACTGTTCAGAGCCAACCTCCAAAATGCTACGCATTTCGTCGGTGTGGCGTATCCGCCAAATAAATAGAAAGAAGGGATGAATACAATGGGAACTGCTTATATCAATGAACGTTGCAGGAAGATACTTACATTGCTGCTTATGGCAGAAGATTATATATCTCTGCAACAGTTGGCAGAAGAAACAGGGGTATCTAAAAGAAGTGTCTATTATGATCTTTGTAAGGTAAATGAATGGTTGAC	316_751	-	HTH_20	PF12840.10	0.0091	14.5	0.0	0.012	14.1	0.0	1.1	1	0	0	1	1	1	1	-	2	GTAACTGTTCAGAGCCAACCTCCAAAATGCTACGCATTTCGTCGGTGTGGCGTATCCGCCAAATAAATAGAAAGAAGGGATGAATACAATGGGAACTGCTTATATCAATGAACGTTGCAGGAAGATACTTACATTGCTGCTTATGGCAGAAGATTATATATCTCTGCAACAGTTGGCAGAAGAAACAGGGGTATCTAAAAGAAGTGTCTATTATGATCTTTGTAAGGTAAATGAATGGTTGAC
46530	GTAACTGTTCAGAGCCAACCTCCAAAATGCTACGCATTTCGTCGGTGTGGCGTATCCGCCAAATAAATAGAAAGAAGGGATGAATACAATGGGAACTGCTTATATCAATGAACGTTGCAGGAAGATACTTACATTGCTGCTTATGGCAGAAGATTATATATCTCTGCAACAGTTGGCAGAAGAAACAGGGGTATCTAAAAGAAGTGTCTATTATGATCTTTGTAAGGTAAATGAATGGTTGAC	316_751	-	HTH_23	PF13384.9	0.0012	17.2	0.0	0.0016	16.7	0.0	1.2	1	0	0	1	1	1	1	-	2	GTAACTGTTCAGAGCCAACCTCCAAAATGCTACGCATTTCGTCGGTGTGGCGTATCCGCCAAATAAATAGAAAGAAGGGATGAATACAATGGGAACTGCTTATATCAATGAACGTTGCAGGAAGATACTTACATTGCTGCTTATGGCAGAAGATTATATATCTCTGCAACAGTTGGCAGAAGAAACAGGGGTATCTAAAAGAAGTGTCTATTATGATCTTTGTAAGGTAAATGAATGGTTGAC
46531	GTAACTGTTCAGAGCCAACCTCCAAAATGCTACGCATTTCGTCGGTGTGGCGTATCCGCCAAATAAATAGAAAGAAGGGATGAATACAATGGGAACTGCTTATATCAATGAACGTTGCAGGAAGATACTTACATTGCTGCTTATGGCAGAAGATTATATATCTCTGCAACAGTTGGCAGAAGAAACAGGGGTATCTAAAAGAAGTGTCTATTATGATCTTTGTAAGGTAAATGAATGGTTGAC	316_751	-	HTH_24	PF13412.9	0.00032	18.7	0.0	0.00041	18.3	0.0	1.2	1	0	0	1	1	1	1	-	2	GTAACTGTTCAGAGCCAACCTCCAAAATGCTACGCATTTCGTCGGTGTGGCGTATCCGCCAAATAAATAGAAAGAAGGGATGAATACAATGGGAACTGCTTATATCAATGAACGTTGCAGGAAGATACTTACATTGCTGCTTATGGCAGAAGATTATATATCTCTGCAACAGTTGGCAGAAGAAACAGGGGTATCTAAAAGAAGTGTCTATTATGATCTTTGTAAGGTAAATGAATGGTTGAC
46532	GTAACTGTTCAGAGCCAACCTCCAAAATGCTACGCATTTCGTCGGTGTGGCGTATCCGCCAAATAAATAGAAAGAAGGGATGAATACAATGGGAACTGCTTATATCAATGAACGTTGCAGGAAGATACTTACATTGCTGCTTATGGCAGAAGATTATATATCTCTGCAACAGTTGGCAGAAGAAACAGGGGTATCTAAAAGAAGTGTCTATTATGATCTTTGTAAGGTAAATGAATGGTTGAC	316_751	-	HTH_28	PF13518.9	0.031	12.9	0.0	0.039	12.6	0.0	1.2	1	0	0	1	1	1	0	-	2	GTAACTGTTCAGAGCCAACCTCCAAAATGCTACGCATTTCGTCGGTGTGGCGTATCCGCCAAATAAATAGAAAGAAGGGATGAATACAATGGGAACTGCTTATATCAATGAACGTTGCAGGAAGATACTTACATTGCTGCTTATGGCAGAAGATTATATATCTCTGCAACAGTTGGCAGAAGAAACAGGGGTATCTAAAAGAAGTGTCTATTATGATCTTTGTAAGGTAAATGAATGGTTGAC
46533	GTAACTGTTCAGAGCCAACCTCCAAAATGCTACGCATTTCGTCGGTGTGGCGTATCCGCCAAATAAATAGAAAGAAGGGATGAATACAATGGGAACTGCTTATATCAATGAACGTTGCAGGAAGATACTTACATTGCTGCTTATGGCAGAAGATTATATATCTCTGCAACAGTTGGCAGAAGAAACAGGGGTATCTAAAAGAAGTGTCTATTATGATCTTTGTAAGGTAAATGAATGGTTGAC	316_751	-	HTH_29	PF13551.9	0.0058	15.1	0.1	0.016	13.7	0.0	1.7	1	1	1	2	2	2	1	-	2	GTAACTGTTCAGAGCCAACCTCCAAAATGCTACGCATTTCGTCGGTGTGGCGTATCCGCCAAATAAATAGAAAGAAGGGATGAATACAATGGGAACTGCTTATATCAATGAACGTTGCAGGAAGATACTTACATTGCTGCTTATGGCAGAAGATTATATATCTCTGCAACAGTTGGCAGAAGAAACAGGGGTATCTAAAAGAAGTGTCTATTATGATCTTTGTAAGGTAAATGAATGGTTGAC
46534	GTAACTGTTCAGAGCCAACCTCCAAAATGCTACGCATTTCGTCGGTGTGGCGTATCCGCCAAATAAATAGAAAGAAGGGATGAATACAATGGGAACTGCTTATATCAATGAACGTTGCAGGAAGATACTTACATTGCTGCTTATGGCAGAAGATTATATATCTCTGCAACAGTTGGCAGAAGAAACAGGGGTATCTAAAAGAAGTGTCTATTATGATCTTTGTAAGGTAAATGAATGGTTGAC	316_751	-	HTH_3	PF01381.25	0.035	12.6	0.1	0.053	12.1	0.1	1.4	1	1	0	1	1	1	0	-	2	GTAACTGTTCAGAGCCAACCTCCAAAATGCTACGCATTTCGTCGGTGTGGCGTATCCGCCAAATAAATAGAAAGAAGGGATGAATACAATGGGAACTGCTTATATCAATGAACGTTGCAGGAAGATACTTACATTGCTGCTTATGGCAGAAGATTATATATCTCTGCAACAGTTGGCAGAAGAAACAGGGGTATCTAAAAGAAGTGTCTATTATGATCTTTGTAAGGTAAATGAATGGTTGAC
46535	GTAACTGTTCAGAGCCAACCTCCAAAATGCTACGCATTTCGTCGGTGTGGCGTATCCGCCAAATAAATAGAAAGAAGGGATGAATACAATGGGAACTGCTTATATCAATGAACGTTGCAGGAAGATACTTACATTGCTGCTTATGGCAGAAGATTATATATCTCTGCAACAGTTGGCAGAAGAAACAGGGGTATCTAAAAGAAGTGTCTATTATGATCTTTGTAAGGTAAATGAATGGTTGAC	316_751	-	HTH_7	PF02796.18	0.0029	16.1	0.1	0.0056	15.2	0.1	1.6	1	1	0	1	1	1	1	-	2	GTAACTGTTCAGAGCCAACCTCCAAAATGCTACGCATTTCGTCGGTGTGGCGTATCCGCCAAATAAATAGAAAGAAGGGATGAATACAATGGGAACTGCTTATATCAATGAACGTTGCAGGAAGATACTTACATTGCTGCTTATGGCAGAAGATTATATATCTCTGCAACAGTTGGCAGAAGAAACAGGGGTATCTAAAAGAAGTGTCTATTATGATCTTTGTAAGGTAAATGAATGGTTGAC
46536	GTAACTGTTCAGAGCCAACCTCCAAAATGCTACGCATTTCGTCGGTGTGGCGTATCCGCCAAATAAATAGAAAGAAGGGATGAATACAATGGGAACTGCTTATATCAATGAACGTTGCAGGAAGATACTTACATTGCTGCTTATGGCAGAAGATTATATATCTCTGCAACAGTTGGCAGAAGAAACAGGGGTATCTAAAAGAAGTGTCTATTATGATCTTTGTAAGGTAAATGAATGGTTGAC	316_751	-	HTH_DeoR	PF08220.15	0.0071	14.5	0.0	0.0099	14.1	0.0	1.2	1	0	0	1	1	1	1	-	2	GTAACTGTTCAGAGCCAACCTCCAAAATGCTACGCATTTCGTCGGTGTGGCGTATCCGCCAAATAAATAGAAAGAAGGGATGAATACAATGGGAACTGCTTATATCAATGAACGTTGCAGGAAGATACTTACATTGCTGCTTATGGCAGAAGATTATATATCTCTGCAACAGTTGGCAGAAGAAACAGGGGTATCTAAAAGAAGTGTCTATTATGATCTTTGTAAGGTAAATGAATGGTTGAC
46537	GTAACTGTTCAGAGCCAACCTCCAAAATGCTACGCATTTCGTCGGTGTGGCGTATCCGCCAAATAAATAGAAAGAAGGGATGAATACAATGGGAACTGCTTATATCAATGAACGTTGCAGGAAGATACTTACATTGCTGCTTATGGCAGAAGATTATATATCTCTGCAACAGTTGGCAGAAGAAACAGGGGTATCTAAAAGAAGTGTCTATTATGATCTTTGTAAGGTAAATGAATGGTTGAC	316_751	-	HTH_Mga	PF08280.14	0.0015	17.0	0.3	0.0019	16.7	0.3	1.2	1	0	0	1	1	1	1	-	2	GTAACTGTTCAGAGCCAACCTCCAAAATGCTACGCATTTCGTCGGTGTGGCGTATCCGCCAAATAAATAGAAAGAAGGGATGAATACAATGGGAACTGCTTATATCAATGAACGTTGCAGGAAGATACTTACATTGCTGCTTATGGCAGAAGATTATATATCTCTGCAACAGTTGGCAGAAGAAACAGGGGTATCTAAAAGAAGTGTCTATTATGATCTTTGTAAGGTAAATGAATGGTTGAC
46538	GTAACTGTTCAGAGCCAACCTCCAAAATGCTACGCATTTCGTCGGTGTGGCGTATCCGCCAAATAAATAGAAAGAAGGGATGAATACAATGGGAACTGCTTATATCAATGAACGTTGCAGGAAGATACTTACATTGCTGCTTATGGCAGAAGATTATATATCTCTGCAACAGTTGGCAGAAGAAACAGGGGTATCTAAAAGAAGTGTCTATTATGATCTTTGTAAGGTAAATGAATGGTTGAC	316_751	-	HTH_Tnp_1_2	PF13022.9	0.008	14.8	0.1	0.01	14.5	0.1	1.1	1	0	0	1	1	1	1	-	2	GTAACTGTTCAGAGCCAACCTCCAAAATGCTACGCATTTCGTCGGTGTGGCGTATCCGCCAAATAAATAGAAAGAAGGGATGAATACAATGGGAACTGCTTATATCAATGAACGTTGCAGGAAGATACTTACATTGCTGCTTATGGCAGAAGATTATATATCTCTGCAACAGTTGGCAGAAGAAACAGGGGTATCTAAAAGAAGTGTCTATTATGATCTTTGTAAGGTAAATGAATGGTTGAC
46539	GTAACTGTTCAGAGCCAACCTCCAAAATGCTACGCATTTCGTCGGTGTGGCGTATCCGCCAAATAAATAGAAAGAAGGGATGAATACAATGGGAACTGCTTATATCAATGAACGTTGCAGGAAGATACTTACATTGCTGCTTATGGCAGAAGATTATATATCTCTGCAACAGTTGGCAGAAGAAACAGGGGTATCTAAAAGAAGTGTCTATTATGATCTTTGTAAGGTAAATGAATGGTTGAC	316_751	-	Mga	PF05043.16	8.9e-05	21.5	0.0	0.00011	21.2	0.0	1.1	1	0	0	1	1	1	1	-	2	GTAACTGTTCAGAGCCAACCTCCAAAATGCTACGCATTTCGTCGGTGTGGCGTATCCGCCAAATAAATAGAAAGAAGGGATGAATACAATGGGAACTGCTTATATCAATGAACGTTGCAGGAAGATACTTACATTGCTGCTTATGGCAGAAGATTATATATCTCTGCAACAGTTGGCAGAAGAAACAGGGGTATCTAAAAGAAGTGTCTATTATGATCTTTGTAAGGTAAATGAATGGTTGAC
46540	GTAACTGTTCAGAGCCAACCTCCAAAATGCTACGCATTTCGTCGGTGTGGCGTATCCGCCAAATAAATAGAAAGAAGGGATGAATACAATGGGAACTGCTTATATCAATGAACGTTGCAGGAAGATACTTACATTGCTGCTTATGGCAGAAGATTATATATCTCTGCAACAGTTGGCAGAAGAAACAGGGGTATCTAAAAGAAGTGTCTATTATGATCTTTGTAAGGTAAATGAATGGTTGAC	316_751	-	PuR_N	PF09182.13	0.042	12.2	0.0	0.059	11.8	0.0	1.3	1	0	0	1	1	1	0	-	2	GTAACTGTTCAGAGCCAACCTCCAAAATGCTACGCATTTCGTCGGTGTGGCGTATCCGCCAAATAAATAGAAAGAAGGGATGAATACAATGGGAACTGCTTATATCAATGAACGTTGCAGGAAGATACTTACATTGCTGCTTATGGCAGAAGATTATATATCTCTGCAACAGTTGGCAGAAGAAACAGGGGTATCTAAAAGAAGTGTCTATTATGATCTTTGTAAGGTAAATGAATGGTTGAC
46541	GTAACTGTTCAGAGCCAACCTCCAAAATGCTACGCATTTCGTCGGTGTGGCGTATCCGCCAAATAAATAGAAAGAAGGGATGAATACAATGGGAACTGCTTATATCAATGAACGTTGCAGGAAGATACTTACATTGCTGCTTATGGCAGAAGATTATATATCTCTGCAACAGTTGGCAGAAGAAACAGGGGTATCTAAAAGAAGTGTCTATTATGATCTTTGTAAGGTAAATGAATGGTTGAC	316_751	-	Sigma70_r4	PF04545.19	0.038	12.0	0.1	0.051	11.6	0.1	1.2	1	0	0	1	1	1	0	-	2	GTAACTGTTCAGAGCCAACCTCCAAAATGCTACGCATTTCGTCGGTGTGGCGTATCCGCCAAATAAATAGAAAGAAGGGATGAATACAATGGGAACTGCTTATATCAATGAACGTTGCAGGAAGATACTTACATTGCTGCTTATGGCAGAAGATTATATATCTCTGCAACAGTTGGCAGAAGAAACAGGGGTATCTAAAAGAAGTGTCTATTATGATCTTTGTAAGGTAAATGAATGGTTGAC
46542	GTAACTGTTCAGAGCCAACCTCCAAAATGCTACGCATTTCGTCGGTGTGGCGTATCCGCCAAATAAATAGAAAGAAGGGATGAATACAATGGGAACTGCTTATATCAATGAACGTTGCAGGAAGATACTTACATTGCTGCTTATGGCAGAAGATTATATATCTCTGCAACAGTTGGCAGAAGAAACAGGGGTATCTAAAAGAAGTGTCTATTATGATCTTTGTAAGGTAAATGAATGGTTGAC	316_751	-	Sigma70_r4_2	PF08281.15	0.0047	15.1	0.1	0.0097	14.0	0.1	1.5	1	1	0	1	1	1	1	-	2	GTAACTGTTCAGAGCCAACCTCCAAAATGCTACGCATTTCGTCGGTGTGGCGTATCCGCCAAATAAATAGAAAGAAGGGATGAATACAATGGGAACTGCTTATATCAATGAACGTTGCAGGAAGATACTTACATTGCTGCTTATGGCAGAAGATTATATATCTCTGCAACAGTTGGCAGAAGAAACAGGGGTATCTAAAAGAAGTGTCTATTATGATCTTTGTAAGGTAAATGAATGGTTGAC
46543	GTAACTGTTCAGAGCCAACCTCCAAAATGCTACGCATTTCGTCGGTGTGGCGTATCCGCCAAATAAATAGAAAGAAGGGATGAATACAATGGGAACTGCTTATATCAATGAACGTTGCAGGAAGATACTTACATTGCTGCTTATGGCAGAAGATTATATATCTCTGCAACAGTTGGCAGAAGAAACAGGGGTATCTAAAAGAAGTGTCTATTATGATCTTTGTAAGGTAAATGAATGGTTGAC	316_751	-	TetR_N	PF00440.26	0.0043	15.3	0.0	0.0086	14.3	0.0	1.5	2	0	0	2	2	2	1	-	2	GTAACTGTTCAGAGCCAACCTCCAAAATGCTACGCATTTCGTCGGTGTGGCGTATCCGCCAAATAAATAGAAAGAAGGGATGAATACAATGGGAACTGCTTATATCAATGAACGTTGCAGGAAGATACTTACATTGCTGCTTATGGCAGAAGATTATATATCTCTGCAACAGTTGGCAGAAGAAACAGGGGTATCTAAAAGAAGTGTCTATTATGATCTTTGTAAGGTAAATGAATGGTTGAC
46544	GTAACTGTTCAGAGCCAACCTCCAAAATGCTACGCATTTCGTCGGTGTGGCGTATCCGCCAAATAAATAGAAAGAAGGGATGAATACAATGGGAACTGCTTATATCAATGAACGTTGCAGGAAGATACTTACATTGCTGCTTATGGCAGAAGATTATATATCTCTGCAACAGTTGGCAGAAGAAACAGGGGTATCTAAAAGAAGTGTCTATTATGATCTTTGTAAGGTAAATGAATGGTTGAC	316_751	-	UPF0122	PF04297.17	0.0035	16.0	0.0	0.004	15.8	0.0	1.2	1	0	0	1	1	1	1	-	2	GTAACTGTTCAGAGCCAACCTCCAAAATGCTACGCATTTCGTCGGTGTGGCGTATCCGCCAAATAAATAGAAAGAAGGGATGAATACAATGGGAACTGCTTATATCAATGAACGTTGCAGGAAGATACTTACATTGCTGCTTATGGCAGAAGATTATATATCTCTGCAACAGTTGGCAGAAGAAACAGGGGTATCTAAAAGAAGTGTCTATTATGATCTTTGTAAGGTAAATGAATGGTTGAC
46545	GTAACTGTTCAGTACCCTCACAGTTACGAGTCAAAATGCATTCCAAATCACCTTCGGTGATGGCATTTTGCCTTGCATGTCTCGGGATTTTGGCAAAAAACATGCCAAAACGCCTCGCGGGATACTACCTACTGAACAGTTGTCAATTAACTATTATAAACGATTCAAAACTTCTTGTCGATAGGTAATGCAATGGAATTATGCATAAGTGCATAAATATGAAGGCTGCTGGAAAGAATCTCG	316_752	-	VEGF_C	PF14554.9	0.01	14.4	0.4	0.014	14.0	0.4	1.1	1	0	0	1	1	1	0	-	-2	GTAACTGTTCAGTACCCTCACAGTTACGAGTCAAAATGCATTCCAAATCACCTTCGGTGATGGCATTTTGCCTTGCATGTCTCGGGATTTTGGCAAAAAACATGCCAAAACGCCTCGCGGGATACTACCTACTGAACAGTTGTCAATTAACTATTATAAACGATTCAAAACTTCTTGTCGATAGGTAATGCAATGGAATTATGCATAAGTGCATAAATATGAAGGCTGCTGGAAAGAATCTCG
46546	GTAACTGTTCAGTACCCTCACAGTTACGAGTCAAAATGCATTCCAAATCACCTTCGGTGATGGCATTTTGCCTTGCATGTCTCGGGATTTTGGCAAAAAACATGCCAAAACGCCTCGCGGGATACTACCTACTGAACAGTTGTCAATTAACTATTATAAACGATTCAAAACTTCTTGTCGATAGGTAATGCAATAGAATTATGCATAAGTGCATAAATATGAAGGCTGCTGGAAAGAATCTCG	316_753	-	VEGF_C	PF14554.9	0.01	14.4	0.4	0.014	14.0	0.4	1.1	1	0	0	1	1	1	0	-	-2	GTAACTGTTCAGTACCCTCACAGTTACGAGTCAAAATGCATTCCAAATCACCTTCGGTGATGGCATTTTGCCTTGCATGTCTCGGGATTTTGGCAAAAAACATGCCAAAACGCCTCGCGGGATACTACCTACTGAACAGTTGTCAATTAACTATTATAAACGATTCAAAACTTCTTGTCGATAGGTAATGCAATAGAATTATGCATAAGTGCATAAATATGAAGGCTGCTGGAAAGAATCTCG
46547	GTAACTGTTCAGTACCCTCACAGTTACCTCTATACAACCTCATCGAGGAAGATTCGGCTCAGCACATCAATCTGTTCTGCCCCGGCATACTGCTTTACAGCCTCTGGTATACGATAACCGAACAGCCACTGCGTCAGCTCCTCAATTTTCAGGTGCAGTACACGGTCAGTTTCCCACTCCGTCTGGGCCAGTGCCTCTTCCATAGTTCCGATCTGGCCGGTCAGTTTCTCAAGCTGGGATCCA	316_754	-	SCP2_2	PF13530.9	0.00014	20.7	0.0	0.00017	20.5	0.0	1.1	1	0	0	1	1	1	1	-	-2	GTAACTGTTCAGTACCCTCACAGTTACCTCTATACAACCTCATCGAGGAAGATTCGGCTCAGCACATCAATCTGTTCTGCCCCGGCATACTGCTTTACAGCCTCTGGTATACGATAACCGAACAGCCACTGCGTCAGCTCCTCAATTTTCAGGTGCAGTACACGGTCAGTTTCCCACTCCGTCTGGGCCAGTGCCTCTTCCATAGTTCCGATCTGGCCGGTCAGTTTCTCAAGCTGGGATCCA
46548	GTAACTGTTCAGTACCCTCACAGTTACCTCTATACAACCTCATCGAGGAAGATTCGGCTCAGCACATCAATCTGTTCTGCCCCGGCATACTGCTTTACAGCCTCTGGTATACGATAACCGAACAGCCACTGCGTCAGCTCCTCAATTTTCAGGTGCAGTACACGGTCAGTTTCCCACTCCGTCTGGGCCAGTGCCTCTTCCATAGTTCCGATCTGGCCGGTCAGTTTCTCAATCTGGGATCCA	316_755	-	SCP2_2	PF13530.9	0.00012	20.9	0.0	0.00014	20.7	0.0	1.1	1	0	0	1	1	1	1	-	-2	GTAACTGTTCAGTACCCTCACAGTTACCTCTATACAACCTCATCGAGGAAGATTCGGCTCAGCACATCAATCTGTTCTGCCCCGGCATACTGCTTTACAGCCTCTGGTATACGATAACCGAACAGCCACTGCGTCAGCTCCTCAATTTTCAGGTGCAGTACACGGTCAGTTTCCCACTCCGTCTGGGCCAGTGCCTCTTCCATAGTTCCGATCTGGCCGGTCAGTTTCTCAATCTGGGATCCA
46549	GTAACTGTTCAGTACCCTCACAGTTACGTTTACATTATGCTTTATTCTACTATGATTATTCGGAAAACACAAGATTTCTTCCTTTATATTCTGTAATTCCTCCTGCCACGGAAAGGGCACGGTATCCCTGTCGTATCATCTCCCGGACTGCTGCCATGCTGGTAGCTCCCCGTTCACAGTACACCACAATCTCTTTTTCTCCCGGCAGATTCCACTCCTTTCCAGGTTCATAAGGGATGTTCA	316_756	-	Rhodanese	PF00581.23	0.00016	20.6	0.0	0.00019	20.4	0.0	1.1	1	0	0	1	1	1	1	-	-3	GTAACTGTTCAGTACCCTCACAGTTACGTTTACATTATGCTTTATTCTACTATGATTATTCGGAAAACACAAGATTTCTTCCTTTATATTCTGTAATTCCTCCTGCCACGGAAAGGGCACGGTATCCCTGTCGTATCATCTCCCGGACTGCTGCCATGCTGGTAGCTCCCCGTTCACAGTACACCACAATCTCTTTTTCTCCCGGCAGATTCCACTCCTTTCCAGGTTCATAAGGGATGTTCA
46550	GTAACTGTTCAGTACCCTCACAGTTACAGAAAAGGAAAGAAAACTATGGTATACCAGTGGTATCCCGGACATATGACGAAAGCGCGCCGCGCGATGCAGGAAGATATCAAGCTGATCGACTTGATTATCGAATTGGTGGACGCCAGATGTCCGCAATCGAGCCGCAATCCTGATATCGACGAGATGGGGAAAAACAAGGCACGCCTGATTTTATTGAATAAATCCGATCTGTCCGATCCGGCT	316_757	-	cobW	PF02492.22	0.014	13.4	0.0	0.015	13.3	0.0	1.1	1	0	0	1	1	1	0	-	1	GTAACTGTTCAGTACCCTCACAGTTACAGAAAAGGAAAGAAAACTATGGTATACCAGTGGTATCCCGGACATATGACGAAAGCGCGCCGCGCGATGCAGGAAGATATCAAGCTGATCGACTTGATTATCGAATTGGTGGACGCCAGATGTCCGCAATCGAGCCGCAATCCTGATATCGACGAGATGGGGAAAAACAAGGCACGCCTGATTTTATTGAATAAATCCGATCTGTCCGATCCGGCT
