## Supplemental File 4 for "Ultra-efficient, unified discovery from microbial sequencing with SPLASH and precise statistical assembly": Supplemental File 4B.tsv (part 32 of 572)

	query_sequence	DOCK	Pfam_accession	Pfam_query_name	Pfam_accession2	Pfam_full_seq_evalue	Pfam_full_seq_score	Pfam_full_seq_bias	Pfam_best_1_domain_evalue	Pfam_best_1_domain_score	Pfam_best_1_domain_bias	Pfam_exp	Pfam_reg	Pfam_clu	Pfam_ov	Pfam_env	Pfam_dom	Pfam_rep	Pfam_inc	Pfam_description_of_target	Pfam_frame	compactor
46551	GTAACTGTTCAGTACCCTCACAGTTACAGAAAAGGAAAGAAAACTATGGTATACCAGTGGTATCCCGGACATATGACGAAAGCGCGCCGCGCGATGCAGGAAGATATCAAGCTGATCGACTTGATTATCGAATTGGTGGACGCCAGATGTCCGCAATCGAGCCGCAATCCTGATATCGACGAGATGGGGAAAAACAAGGCACGCCTGATTTTATTGAATAAATCCGATCTGTCCGATCCGGCT	316_757	-	TA_inhibitor	PF17574.5	0.025	13.1	0.0	0.029	12.9	0.0	1.2	1	1	0	1	1	1	0	-	1	GTAACTGTTCAGTACCCTCACAGTTACAGAAAAGGAAAGAAAACTATGGTATACCAGTGGTATCCCGGACATATGACGAAAGCGCGCCGCGCGATGCAGGAAGATATCAAGCTGATCGACTTGATTATCGAATTGGTGGACGCCAGATGTCCGCAATCGAGCCGCAATCCTGATATCGACGAGATGGGGAAAAACAAGGCACGCCTGATTTTATTGAATAAATCCGATCTGTCCGATCCGGCT
46552	GTAACTGTTCAGTACCTTCACAGTCACGCGCAAAAATCACAGAACTCCCTTTGTCGAAGGAATCTCATTTTTATATTTTTCATCGATCGACACCGCCTCACCAAGTGCCCGGCCCAGTCCCTTAAACATCGCCTCGATGATATGGTGGCTGTTTTCTCCGTGAAACATCTTGAAATGCAGCGTCATCCGGCTGTTGGAGGACAGTGCAGTCATAAATTCCTTTACAAGCTCGGTATCAAAATC	316_758	-	IGPD	PF00475.21	4.6e-16	57.9	0.4	5.8e-16	57.6	0.4	1.1	1	0	0	1	1	1	1	-	-1	GTAACTGTTCAGTACCTTCACAGTCACGCGCAAAAATCACAGAACTCCCTTTGTCGAAGGAATCTCATTTTTATATTTTTCATCGATCGACACCGCCTCACCAAGTGCCCGGCCCAGTCCCTTAAACATCGCCTCGATGATATGGTGGCTGTTTTCTCCGTGAAACATCTTGAAATGCAGCGTCATCCGGCTGTTGGAGGACAGTGCAGTCATAAATTCCTTTACAAGCTCGGTATCAAAATC
46553	GTAACTGTTCAGTACCTTCACAGTTACATGCAAAAATCCATTCCAAATCGGCTACGCCGATGGATTTTTGCCTTTTAGCCTAGGTTTTCTTACGGTCAGCGCAGCAAGTGCGCAGACCTACTGAACAGATACAAATAATACAAAATACATAAACAATACAAACAATAATCGACAACAATAAACAGCACACAAAGAGAAAGGTAACAAAACAAATGGAAACATCAGAAACAAAACAGAACAAGG	316_759																				GTAACTGTTCAGTACCTTCACAGTTACATGCAAAAATCCATTCCAAATCGGCTACGCCGATGGATTTTTGCCTTTTAGCCTAGGTTTTCTTACGGTCAGCGCAGCAAGTGCGCAGACCTACTGAACAGATACAAATAATACAAAATACATAAACAATACAAACAATAATCGACAACAATAAACAGCACACAAAGAGAAAGGTAACAAAACAAATGGAAACATCAGAAACAAAACAGAACAAGG
46554	GTAACTGTTCAGTACCTTCACAGTTACGTGCCAAAACACCTCGCGGCACAGTGGTTACTGAATAGTTACGAAGAATGTTACAAATATTATAAACATCTGAAAGAAAAAAGTAAACGGAAAATGAAGTGGAATACTTGCAGTTTCAGACAAAAGCAGGTATCATGAAGAATAAGCATGGAAAAACAATACATCAGAAGAAGCAAAGAGTACAGACAGAAAGTTGGCGATAAAATGGATAAAAAA	316_760	-	YlqD	PF11068.11	0.0055	15.5	2.0	0.0071	15.2	2.0	1.1	1	0	0	1	1	1	1	-	3	GTAACTGTTCAGTACCTTCACAGTTACGTGCCAAAACACCTCGCGGCACAGTGGTTACTGAATAGTTACGAAGAATGTTACAAATATTATAAACATCTGAAAGAAAAAAGTAAACGGAAAATGAAGTGGAATACTTGCAGTTTCAGACAAAAGCAGGTATCATGAAGAATAAGCATGGAAAAACAATACATCAGAAGAAGCAAAGAGTACAGACAGAAAGTTGGCGATAAAATGGATAAAAAA
46555	GTAACTGTTCAGTACCTTCACAGTTACTGATATAGTTACAAAACATTCGGGCAACAGAGGCGAGCGGGCGATGGACAGATATATACCATACATAAAAATAGCAGTATGTACTCAGAATCCAGGGGTCAATGACACGATCAGAGAATACGCAGCCGGATTCGAGGTACGGGCAGGGGTGAAAATACAGGTGGATATCATGAAGAACTGTTATCCACTGGCGAAAAAGATTCTGGACCGGGAACA	316_761																				GTAACTGTTCAGTACCTTCACAGTTACTGATATAGTTACAAAACATTCGGGCAACAGAGGCGAGCGGGCGATGGACAGATATATACCATACATAAAAATAGCAGTATGTACTCAGAATCCAGGGGTCAATGACACGATCAGAGAATACGCAGCCGGATTCGAGGTACGGGCAGGGGTGAAAATACAGGTGGATATCATGAAGAACTGTTATCCACTGGCGAAAAAGATTCTGGACCGGGAACA
46556	GTAAGACCCCTTGAAGACGACGAGGTAGATAGGGCAGAGGTGGAAGTGCAGTAATGTATGGAGCTGACTGCTACTAATAGGTCGAAGGCTTAACCAAGCACGAGAGTGTGAGGTTCAGGATAGAAGAAAAAGATGTAGGATTTATGGTCTGTATGCGGTTTTGAAGGTATATGAACAGGTTCCGTAAATAATCAGAAATGGTTATTTACGGTTTTTTTATTTAAAGTCTTATCTTAGTTGCAA	316_762	-	DUF1328	PF07043.16	0.015	14.1	0.0	0.02	13.7	0.0	1.1	1	0	0	1	1	1	0	-	1	GTAAGACCCCTTGAAGACGACGAGGTAGATAGGGCAGAGGTGGAAGTGCAGTAATGTATGGAGCTGACTGCTACTAATAGGTCGAAGGCTTAACCAAGCACGAGAGTGTGAGGTTCAGGATAGAAGAAAAAGATGTAGGATTTATGGTCTGTATGCGGTTTTGAAGGTATATGAACAGGTTCCGTAAATAATCAGAAATGGTTATTTACGGTTTTTTTATTTAAAGTCTTATCTTAGTTGCAA
46557	GTAAGCATTCGGCCTCGTGCGTGTTTTTTTCCCCTCTTTTCCTTCCTACCTTTGTGGCTTCATTATAATCTTAATCCATTATGTGTTCAGTATTAGAATTTTCTAGCGAAAGTGATAAACTACGTACTCTCTTTTCCGAGTCTAACCATTTTGATTCTGTTCTTTTCATATTTGATGGCGGCCGTCGTTATAAAGTTTCGTCTTCCAGCCTTGGTATCCATTCCCCTCAGGACCTACTTCTCC	316_763																				GTAAGCATTCGGCCTCGTGCGTGTTTTTTTCCCCTCTTTTCCTTCCTACCTTTGTGGCTTCATTATAATCTTAATCCATTATGTGTTCAGTATTAGAATTTTCTAGCGAAAGTGATAAACTACGTACTCTCTTTTCCGAGTCTAACCATTTTGATTCTGTTCTTTTCATATTTGATGGCGGCCGTCGTTATAAAGTTTCGTCTTCCAGCCTTGGTATCCATTCCCCTCAGGACCTACTTCTCC
46558	GTAAGCGATGAATAATCACCCGGTCACGACTTCCTGGGAACCTTAAATATTCAGGTTCCCACGTTCTTCAGGTCTTACTTTTTCGATATCTATGATCCCGGTACATCTTTCTTTTATAAAGTCACTCCATGGCAGCAGCTGTTTTATGCCTGCGGGCTCATTTTTATAGTCCGGCATATACAGCAGCAAGGTGTAGAGATAATGATAGATGTTCAGGTTATTGGCTTTCGCTGTTTCTATGAG	316_764	-	DDE_Tnp_IS66_C	PF13817.9	1e-09	36.9	1.7	1.4e-09	36.5	1.7	1.2	1	0	0	1	1	1	1	-	-1	GTAAGCGATGAATAATCACCCGGTCACGACTTCCTGGGAACCTTAAATATTCAGGTTCCCACGTTCTTCAGGTCTTACTTTTTCGATATCTATGATCCCGGTACATCTTTCTTTTATAAAGTCACTCCATGGCAGCAGCTGTTTTATGCCTGCGGGCTCATTTTTATAGTCCGGCATATACAGCAGCAAGGTGTAGAGATAATGATAGATGTTCAGGTTATTGGCTTTCGCTGTTTCTATGAG
46559	GTAAGCGATGAATAATCACCCGGTCACGACTTCCAGGGAACCTTAAATATTCAGGTTCCCACGTTCTTCCGGTCTTACTTTTTCGATATCTATGATCCCTGTACATCTTTCTTTTATAAAGTCACTTCATGGAAGCAGTTGTTTTATGCCTGCGGGCTCATTTTTATAGTCCGGCATATACAGTGTCCGACGGCACATTGTGGTAGGTACTAACCGCAGTTTATTTTCGGCAAAAGTACCTAT	316_765																				GTAAGCGATGAATAATCACCCGGTCACGACTTCCAGGGAACCTTAAATATTCAGGTTCCCACGTTCTTCCGGTCTTACTTTTTCGATATCTATGATCCCTGTACATCTTTCTTTTATAAAGTCACTTCATGGAAGCAGTTGTTTTATGCCTGCGGGCTCATTTTTATAGTCCGGCATATACAGTGTCCGACGGCACATTGTGGTAGGTACTAACCGCAGTTTATTTTCGGCAAAAGTACCTAT
46560	GTAAGCGCAAAATAATTCGACGGATTGTGTTGCCCTAAAAATCATTCCATAATAATCATTAGAAAATGCAAGCATTTCACTTTATCTTCTCTTGCCAGAAATGATAGATGCGAGCATTTTACTCTATCCGATTTATGGAGGTGTGCTCATGAGAAGCAAAAGAATACCTGCTAAAGAACAATACCGTCTCATCATGGAATGCCGTCAAAGTGGATTGACAGATCATCAATGGTGTGTGGAACA	316_766																				GTAAGCGCAAAATAATTCGACGGATTGTGTTGCCCTAAAAATCATTCCATAATAATCATTAGAAAATGCAAGCATTTCACTTTATCTTCTCTTGCCAGAAATGATAGATGCGAGCATTTTACTCTATCCGATTTATGGAGGTGTGCTCATGAGAAGCAAAAGAATACCTGCTAAAGAACAATACCGTCTCATCATGGAATGCCGTCAAAGTGGATTGACAGATCATCAATGGTGTGTGGAACA
46561	GTAAGCGCAAAATAATTCGACGGATTGCAACAAGTTAATTATCAACTCATAATAAGTATCAGGAAATGCTAGTATTTTACTATACTTATGTTTGCTAGATGCTAGCATTTTACTCTGATTATTATGAGGTAAAAGCTATGAGAGCACCAAGAGTACCAGTCGAAGAACAATACCGCCTGATCATGGAATGCCGCAAAAGCGGACTGTCTGATCATCAGTGGTGTTTAAACAATGACATTAATC	316_767																				GTAAGCGCAAAATAATTCGACGGATTGCAACAAGTTAATTATCAACTCATAATAAGTATCAGGAAATGCTAGTATTTTACTATACTTATGTTTGCTAGATGCTAGCATTTTACTCTGATTATTATGAGGTAAAAGCTATGAGAGCACCAAGAGTACCAGTCGAAGAACAATACCGCCTGATCATGGAATGCCGCAAAAGCGGACTGTCTGATCATCAGTGGTGTTTAAACAATGACATTAATC
46562	GTAAGCGCAAAATAATTCGACGGATTGCAACAAGTTAATTATCAACTCATAATAAGTATCAGGAAATGCTAGTATTTTACTATACTTATGTTTGCTAGATGCTAGCATTTTACTCTGATTATTATGAGGTAAAAGCTATGAGAGCACCAAGAGTACCAGTCGAAGAACAATACCGCCTGATCATGGAATGCCGCAAAAGCGGACTGTCTGATCATCAGTGGTGTTTAAACAATGACTTTAATC	316_768																				GTAAGCGCAAAATAATTCGACGGATTGCAACAAGTTAATTATCAACTCATAATAAGTATCAGGAAATGCTAGTATTTTACTATACTTATGTTTGCTAGATGCTAGCATTTTACTCTGATTATTATGAGGTAAAAGCTATGAGAGCACCAAGAGTACCAGTCGAAGAACAATACCGCCTGATCATGGAATGCCGCAAAAGCGGACTGTCTGATCATCAGTGGTGTTTAAACAATGACTTTAATC
46563	GTAAGCGCAAAATAATTCGACGGATTGCAACAAGTTAATTATCAACTCATAATAAGTATCAGGAAATGCTAGTATTTTACTATACTTATGTTTGCTAGATGCTAGCATTTTACTCTGATTATTATGAGGTGACAAACTATGAGAGCACCAAGAGTACCAGTCGAAGAACAATGCCACCTGATCATGGGATGCCGCAAAAGCGGACTGTCTGATCATCAGTGGTGTTTAAACAATGACATTAAT	316_769	-	DNApol_Exo	PF18136.4	0.016	12.8	0.1	0.016	12.8	0.1	1.1	1	0	0	1	1	1	0	-	-1	GTAAGCGCAAAATAATTCGACGGATTGCAACAAGTTAATTATCAACTCATAATAAGTATCAGGAAATGCTAGTATTTTACTATACTTATGTTTGCTAGATGCTAGCATTTTACTCTGATTATTATGAGGTGACAAACTATGAGAGCACCAAGAGTACCAGTCGAAGAACAATGCCACCTGATCATGGGATGCCGCAAAAGCGGACTGTCTGATCATCAGTGGTGTTTAAACAATGACATTAAT
46564	GTAAGCGCAAAATAATTCGACGGATTGCAACAAATTAATTATCACTCAATCCCCGTCCCCTATGGCTTCTTTTTCAATCAGACACTGATGTTCTTTATTTTCCATTTTTTGAACATTTTTATATTGACATTTACACTAGAAAAAATTTATACCAATATATATTGAAGATTTTGAACAAATTCATTAAGCCTTATGTTATCAAAGCAATTTCCTTCATATACATGATTACACATCACATCTATT	316_770																				GTAAGCGCAAAATAATTCGACGGATTGCAACAAATTAATTATCACTCAATCCCCGTCCCCTATGGCTTCTTTTTCAATCAGACACTGATGTTCTTTATTTTCCATTTTTTGAACATTTTTATATTGACATTTACACTAGAAAAAATTTATACCAATATATATTGAAGATTTTGAACAAATTCATTAAGCCTTATGTTATCAAAGCAATTTCCTTCATATACATGATTACACATCACATCTATT
46565	GTAAGCGCAAAATAATTCGACGGATTGCAACAAATTAATTATCACTCAATCCCCGTCCCCTATGGCTTCTTTTTCAATCAGACACTGATGTTCTTTATTTTCCATTTTTTGAACATTTTTATATTGACATTTACACTAGAAAAAATTTATACCAATATATATTGAAGATTTTGAACAAATTCATTAAGCCTTATGTTATCAAAGCAATTTCCTTTATATACATGATTACACATCTCATCTATT	316_771	-	RE_TaqI	PF09573.13	0.0096	13.8	0.5	0.01	13.7	0.5	1.0	1	0	0	1	1	1	1	-	3	GTAAGCGCAAAATAATTCGACGGATTGCAACAAATTAATTATCACTCAATCCCCGTCCCCTATGGCTTCTTTTTCAATCAGACACTGATGTTCTTTATTTTCCATTTTTTGAACATTTTTATATTGACATTTACACTAGAAAAAATTTATACCAATATATATTGAAGATTTTGAACAAATTCATTAAGCCTTATGTTATCAAAGCAATTTCCTTTATATACATGATTACACATCTCATCTATT
46566	GTAAGCGGTCAGGAATGGCGGTGAGCGGTTGGGCAAGAATTATTCATCGGGTGGATATGTGATTGAGATCACAATAAAAATGCCCCTTCGACGAATGCGTGAAGGGGCTGGAGCTTAAATCGCAGCTTCCATTTCCAGCATCACCGGATGGAAACGGCGTTTAAAGTAGATAAGTCCGTGACCTTCTGCACTGAGGATGATGTTTTTAATCTCCACCAGATACACCAGATGTGTGCCAATTGC	316_772	-	DUF6771	PF20561.1	0.045	12.0	0.1	0.06	11.6	0.1	1.2	1	0	0	1	1	1	0	-	2	GTAAGCGGTCAGGAATGGCGGTGAGCGGTTGGGCAAGAATTATTCATCGGGTGGATATGTGATTGAGATCACAATAAAAATGCCCCTTCGACGAATGCGTGAAGGGGCTGGAGCTTAAATCGCAGCTTCCATTTCCAGCATCACCGGATGGAAACGGCGTTTAAAGTAGATAAGTCCGTGACCTTCTGCACTGAGGATGATGTTTTTAATCTCCACCAGATACACCAGATGTGTGCCAATTGC
46567	GTAAGCGGTCAGGAATGGCGGTGAGCGGTTGGGCAAGAATTATTCATCGGGTGGATATGTGATTGAGATCACAATAAAAATGCCCCTTCGACGAATGCGTGAAGGGGCTGGAGCTTAAATCGCAGCTTCCATTTCCAGCATCACCGGATGGAAACGGCGTTTAAAGTAAATAAGTCCGTGACCTTCTGCACTGAGGATGATGTTTTTAATCTCCACCAGATACACCAGATGTGTGCCAATTGC	316_773	-	DUF6771	PF20561.1	0.045	12.0	0.1	0.06	11.6	0.1	1.2	1	0	0	1	1	1	0	-	2	GTAAGCGGTCAGGAATGGCGGTGAGCGGTTGGGCAAGAATTATTCATCGGGTGGATATGTGATTGAGATCACAATAAAAATGCCCCTTCGACGAATGCGTGAAGGGGCTGGAGCTTAAATCGCAGCTTCCATTTCCAGCATCACCGGATGGAAACGGCGTTTAAAGTAAATAAGTCCGTGACCTTCTGCACTGAGGATGATGTTTTTAATCTCCACCAGATACACCAGATGTGTGCCAATTGC
46568	GTAAGCGGTCAGGAATGGCGGTGAGCGGTTGGGCAAGAATTATTCATCGGGTGGATATGTGATTGAGATCACAATAAAAATGCCCCTTCGACGAATGCGTGAAGGGGCTGGAGCTTAAATCGCAGCTTCCATTTCCAGCATCACCGGATGGAAACGGCGTTTAAAGTAAATAAGTCCGTGACCTTCTGCACTGAGGATGATGTTTTTAATCTCCACCAGATACACCAGATGTGTGCCAATCGC	316_774	-	DUF6771	PF20561.1	0.045	12.0	0.1	0.06	11.6	0.1	1.2	1	0	0	1	1	1	0	-	2	GTAAGCGGTCAGGAATGGCGGTGAGCGGTTGGGCAAGAATTATTCATCGGGTGGATATGTGATTGAGATCACAATAAAAATGCCCCTTCGACGAATGCGTGAAGGGGCTGGAGCTTAAATCGCAGCTTCCATTTCCAGCATCACCGGATGGAAACGGCGTTTAAAGTAAATAAGTCCGTGACCTTCTGCACTGAGGATGATGTTTTTAATCTCCACCAGATACACCAGATGTGTGCCAATCGC
46569	GTAAGCGGTCAGGAATGGCGGTGAGCGGTTGGGCAAGAATTATTCATCGGGTGGATATGTGATTGAGATCACAATAAAAATGCCCCTTCGACGAATGCGTGAAGGGGCTGGAGCTTAAATCGCAGCTTCCATTTCCAGCATCACCGGATGGAAACGGCGTTTAAAGTAGATAAGTCCATGACCTTCTGCACTGAGGATGATGTTTTTAATCTCCACCAGATACACCAGATGTGTGCCAATTGC	316_775	-	DUF6771	PF20561.1	0.045	12.0	0.1	0.06	11.6	0.1	1.2	1	0	0	1	1	1	0	-	2	GTAAGCGGTCAGGAATGGCGGTGAGCGGTTGGGCAAGAATTATTCATCGGGTGGATATGTGATTGAGATCACAATAAAAATGCCCCTTCGACGAATGCGTGAAGGGGCTGGAGCTTAAATCGCAGCTTCCATTTCCAGCATCACCGGATGGAAACGGCGTTTAAAGTAGATAAGTCCATGACCTTCTGCACTGAGGATGATGTTTTTAATCTCCACCAGATACACCAGATGTGTGCCAATTGC
46570	GTAAGCGTAAACTGACCGCCGTATGTAGCCATCAGACGAGAATTGGTAACTTAGACGCCCATCTGATATAGACGGACATCTAAGTATGGAATTACAGGACTGGCGAAAAGAACCTCGTAAAAACTATTCGAATGAATTCAAACTTCGTATGGTGGAACTGGCATCACAACCTGGAGCTTGTGTTGCACAGATTGCACGTGAAAATGGCGTCAATGATAATGTTATTTTCAAATGGCTCAGGCT	316_776	-	BrkDBD	PF09607.13	0.0014	17.0	0.7	0.0044	15.4	0.1	1.9	1	1	1	2	2	2	1	-	2	GTAAGCGTAAACTGACCGCCGTATGTAGCCATCAGACGAGAATTGGTAACTTAGACGCCCATCTGATATAGACGGACATCTAAGTATGGAATTACAGGACTGGCGAAAAGAACCTCGTAAAAACTATTCGAATGAATTCAAACTTCGTATGGTGGAACTGGCATCACAACCTGGAGCTTGTGTTGCACAGATTGCACGTGAAAATGGCGTCAATGATAATGTTATTTTCAAATGGCTCAGGCT
46571	GTAAGCGTAAACTGACCGCCGTATGTAGCCATCAGACGAGAATTGGTAACTTAGACGCCCATCTGATATAGACGGACATCTAAGTATGGAATTACAGGACTGGCGAAAAGAACCTCGTAAAAACTATTCGAATGAATTCAAACTTCGTATGGTGGAACTGGCATCACAACCTGGAGCTTGTGTTGCACAGATTGCACGTGAAAATGGCGTCAATGATAATGTTATTTTCAAATGGCTCAGGCT	316_776	-	Collar	PF07484.15	0.018	13.5	0.1	0.025	13.1	0.1	1.2	1	0	0	1	1	1	0	-	1	GTAAGCGTAAACTGACCGCCGTATGTAGCCATCAGACGAGAATTGGTAACTTAGACGCCCATCTGATATAGACGGACATCTAAGTATGGAATTACAGGACTGGCGAAAAGAACCTCGTAAAAACTATTCGAATGAATTCAAACTTCGTATGGTGGAACTGGCATCACAACCTGGAGCTTGTGTTGCACAGATTGCACGTGAAAATGGCGTCAATGATAATGTTATTTTCAAATGGCTCAGGCT
46572	GTAAGCGTAAACTGACCGCCGTATGTAGCCATCAGACGAGAATTGGTAACTTAGACGCCCATCTGATATAGACGGACATCTAAGTATGGAATTACAGGACTGGCGAAAAGAACCTCGTAAAAACTATTCGAATGAATTCAAACTTCGTATGGTGGAACTGGCATCACAACCTGGAGCTTGTGTTGCACAGATTGCACGTGAAAATGGCGTCAATGATAATGTTATTTTCAAATGGCTCAGGCT	316_776	-	HTH_23	PF13384.9	0.00068	17.9	0.0	0.0012	17.1	0.0	1.4	1	0	0	1	1	1	1	-	2	GTAAGCGTAAACTGACCGCCGTATGTAGCCATCAGACGAGAATTGGTAACTTAGACGCCCATCTGATATAGACGGACATCTAAGTATGGAATTACAGGACTGGCGAAAAGAACCTCGTAAAAACTATTCGAATGAATTCAAACTTCGTATGGTGGAACTGGCATCACAACCTGGAGCTTGTGTTGCACAGATTGCACGTGAAAATGGCGTCAATGATAATGTTATTTTCAAATGGCTCAGGCT
46573	GTAAGCGTAAACTGACCGCCGTATGTAGCCATCAGACGAGAATTGGTAACTTAGACGCCCATCTGATATAGACGGACATCTAAGTATGGAATTACAGGACTGGCGAAAAGAACCTCGTAAAAACTATTCGAATGAATTCAAACTTCGTATGGTGGAACTGGCATCACAACCTGGAGCTTGTGTTGCACAGATTGCACGTGAAAATGGCGTCAATGATAATGTTATTTTCAAATGGCTCAGGCT	316_776	-	HTH_Tnp_1	PF01527.23	5.3e-12	44.3	0.0	8.2e-12	43.7	0.0	1.4	1	1	0	1	1	1	1	-	2	GTAAGCGTAAACTGACCGCCGTATGTAGCCATCAGACGAGAATTGGTAACTTAGACGCCCATCTGATATAGACGGACATCTAAGTATGGAATTACAGGACTGGCGAAAAGAACCTCGTAAAAACTATTCGAATGAATTCAAACTTCGTATGGTGGAACTGGCATCACAACCTGGAGCTTGTGTTGCACAGATTGCACGTGAAAATGGCGTCAATGATAATGTTATTTTCAAATGGCTCAGGCT
46574	GTAAGCGTAAACTGACCGCCGTATGTAGCCATCAGACGAGAATTGGTAACTTAGACGCCCATCTGATATAGACGGACATCTAAGTATGGAATTACAGGACTGGCGAAAAGAACCTCGTAAAAACTATTCGAATGAATTCAAACTTCGTATGGTGGAACTGGCATCACAACGTGGAGCTTGTGTTGCACAGATTGCACGTGAAAATGGCGTCAATGATAATGTTATTTTCAAATGGCTCAGGCT	316_777	-	BrkDBD	PF09607.13	0.0019	16.6	1.8	0.0031	15.9	0.2	1.9	1	1	1	2	2	2	1	-	2	GTAAGCGTAAACTGACCGCCGTATGTAGCCATCAGACGAGAATTGGTAACTTAGACGCCCATCTGATATAGACGGACATCTAAGTATGGAATTACAGGACTGGCGAAAAGAACCTCGTAAAAACTATTCGAATGAATTCAAACTTCGTATGGTGGAACTGGCATCACAACGTGGAGCTTGTGTTGCACAGATTGCACGTGAAAATGGCGTCAATGATAATGTTATTTTCAAATGGCTCAGGCT
46575	GTAAGCGTAAACTGACCGCCGTATGTAGCCATCAGACGAGAATTGGTAACTTAGACGCCCATCTGATATAGACGGACATCTAAGTATGGAATTACAGGACTGGCGAAAAGAACCTCGTAAAAACTATTCGAATGAATTCAAACTTCGTATGGTGGAACTGGCATCACAACGTGGAGCTTGTGTTGCACAGATTGCACGTGAAAATGGCGTCAATGATAATGTTATTTTCAAATGGCTCAGGCT	316_777	-	Collar	PF07484.15	0.018	13.5	0.1	0.025	13.1	0.1	1.2	1	0	0	1	1	1	0	-	1	GTAAGCGTAAACTGACCGCCGTATGTAGCCATCAGACGAGAATTGGTAACTTAGACGCCCATCTGATATAGACGGACATCTAAGTATGGAATTACAGGACTGGCGAAAAGAACCTCGTAAAAACTATTCGAATGAATTCAAACTTCGTATGGTGGAACTGGCATCACAACGTGGAGCTTGTGTTGCACAGATTGCACGTGAAAATGGCGTCAATGATAATGTTATTTTCAAATGGCTCAGGCT
46576	GTAAGCGTAAACTGACCGCCGTATGTAGCCATCAGACGAGAATTGGTAACTTAGACGCCCATCTGATATAGACGGACATCTAAGTATGGAATTACAGGACTGGCGAAAAGAACCTCGTAAAAACTATTCGAATGAATTCAAACTTCGTATGGTGGAACTGGCATCACAACGTGGAGCTTGTGTTGCACAGATTGCACGTGAAAATGGCGTCAATGATAATGTTATTTTCAAATGGCTCAGGCT	316_777	-	Elf1	PF05129.16	0.029	12.9	1.1	0.038	12.5	0.5	1.5	2	0	0	2	2	2	0	-	-3	GTAAGCGTAAACTGACCGCCGTATGTAGCCATCAGACGAGAATTGGTAACTTAGACGCCCATCTGATATAGACGGACATCTAAGTATGGAATTACAGGACTGGCGAAAAGAACCTCGTAAAAACTATTCGAATGAATTCAAACTTCGTATGGTGGAACTGGCATCACAACGTGGAGCTTGTGTTGCACAGATTGCACGTGAAAATGGCGTCAATGATAATGTTATTTTCAAATGGCTCAGGCT
46577	GTAAGCGTAAACTGACCGCCGTATGTAGCCATCAGACGAGAATTGGTAACTTAGACGCCCATCTGATATAGACGGACATCTAAGTATGGAATTACAGGACTGGCGAAAAGAACCTCGTAAAAACTATTCGAATGAATTCAAACTTCGTATGGTGGAACTGGCATCACAACGTGGAGCTTGTGTTGCACAGATTGCACGTGAAAATGGCGTCAATGATAATGTTATTTTCAAATGGCTCAGGCT	316_777	-	HTH_23	PF13384.9	0.00067	18.0	0.0	0.0012	17.2	0.0	1.4	1	0	0	1	1	1	1	-	2	GTAAGCGTAAACTGACCGCCGTATGTAGCCATCAGACGAGAATTGGTAACTTAGACGCCCATCTGATATAGACGGACATCTAAGTATGGAATTACAGGACTGGCGAAAAGAACCTCGTAAAAACTATTCGAATGAATTCAAACTTCGTATGGTGGAACTGGCATCACAACGTGGAGCTTGTGTTGCACAGATTGCACGTGAAAATGGCGTCAATGATAATGTTATTTTCAAATGGCTCAGGCT
46578	GTAAGCGTAAACTGACCGCCGTATGTAGCCATCAGACGAGAATTGGTAACTTAGACGCCCATCTGATATAGACGGACATCTAAGTATGGAATTACAGGACTGGCGAAAAGAACCTCGTAAAAACTATTCGAATGAATTCAAACTTCGTATGGTGGAACTGGCATCACAACGTGGAGCTTGTGTTGCACAGATTGCACGTGAAAATGGCGTCAATGATAATGTTATTTTCAAATGGCTCAGGCT	316_777	-	HTH_Tnp_1	PF01527.23	3.9e-11	41.5	0.1	6e-11	40.9	0.0	1.4	1	1	0	1	1	1	1	-	2	GTAAGCGTAAACTGACCGCCGTATGTAGCCATCAGACGAGAATTGGTAACTTAGACGCCCATCTGATATAGACGGACATCTAAGTATGGAATTACAGGACTGGCGAAAAGAACCTCGTAAAAACTATTCGAATGAATTCAAACTTCGTATGGTGGAACTGGCATCACAACGTGGAGCTTGTGTTGCACAGATTGCACGTGAAAATGGCGTCAATGATAATGTTATTTTCAAATGGCTCAGGCT
46579	GTAAGCGTAAACTGACCGCCGTATGTAGCCATTAAGCCAGTATTGGTAACGTAGGTGCCCACTTTTTCAACTAGTGGACACCTGTTATGGAACAGAAAATATTATCCGCAGAACCCCGCAGAACCCCGCAGAACATTTTCAAATGAGTTTAAACTTCAAATGGTTAAACTGGCTTCACAACCAGGAGCCTCTGTTGCCCGTATTGCCAGGGAACACGATATCAATGATAACCTCCAGTTCAAA	316_778	-	HTH_23	PF13384.9	0.0024	16.2	0.0	0.0038	15.6	0.0	1.3	1	0	0	1	1	1	1	-	1	GTAAGCGTAAACTGACCGCCGTATGTAGCCATTAAGCCAGTATTGGTAACGTAGGTGCCCACTTTTTCAACTAGTGGACACCTGTTATGGAACAGAAAATATTATCCGCAGAACCCCGCAGAACCCCGCAGAACATTTTCAAATGAGTTTAAACTTCAAATGGTTAAACTGGCTTCACAACCAGGAGCCTCTGTTGCCCGTATTGCCAGGGAACACGATATCAATGATAACCTCCAGTTCAAA
46580	GTAAGCGTAAACTGACCGCCGTATGTAGCCATTAAGCCAGTATTGGTAACGTAGGTGCCCACTTTTTCAACTAGTGGACACCTGTTATGGAACAGAAAATATTATCCGCAGAACCCCGCAGAACCCCGCAGAACATTTTCAAATGAGTTTAAACTTCAAATGGTTAAACTGGCTTCACAACCAGGAGCCTCTGTTGCCCGTATTGCCAGGGAACACGATATCAATGATAACCTCCAGTTCAAA	316_778	-	HTH_Tnp_1	PF01527.23	1.2e-11	43.2	0.0	1.5e-11	42.8	0.0	1.2	1	0	0	1	1	1	1	-	1	GTAAGCGTAAACTGACCGCCGTATGTAGCCATTAAGCCAGTATTGGTAACGTAGGTGCCCACTTTTTCAACTAGTGGACACCTGTTATGGAACAGAAAATATTATCCGCAGAACCCCGCAGAACCCCGCAGAACATTTTCAAATGAGTTTAAACTTCAAATGGTTAAACTGGCTTCACAACCAGGAGCCTCTGTTGCCCGTATTGCCAGGGAACACGATATCAATGATAACCTCCAGTTCAAA
46581	GTAAGCGTAAACTGACCGCCGTATGTAGCCATTAAGCCAGTATTGGTAACGTAGGTGCCCACTTTTTCAACTAGTGGACACCTGTTATGGAACAGAAAATATTATCCGCAGAACCCCGCAGAACCCCGCAGAACATTTTCAAATGAGTTTAAACTTCAAATGGTTAAACTGGCTTCACAACCAGGAGCCTCTGTTGCCCGTATTGCCAGGGAACACGATATCAATGATAACCTCCAGTTCAAA	316_778	-	HTH_Tnp_ISL3	PF13542.9	0.00047	18.0	0.0	0.0006	17.7	0.0	1.1	1	0	0	1	1	1	1	-	1	GTAAGCGTAAACTGACCGCCGTATGTAGCCATTAAGCCAGTATTGGTAACGTAGGTGCCCACTTTTTCAACTAGTGGACACCTGTTATGGAACAGAAAATATTATCCGCAGAACCCCGCAGAACCCCGCAGAACATTTTCAAATGAGTTTAAACTTCAAATGGTTAAACTGGCTTCACAACCAGGAGCCTCTGTTGCCCGTATTGCCAGGGAACACGATATCAATGATAACCTCCAGTTCAAA
46582	GTAAGCGTAAACTGACCGCCGTATGTAGCCATTAAGCCAGTATTGGTAACGTAGGTGCCCACTTTTTCAACTAGTGGACACCTGTTATGGAACAGAAAATATTATCCGCAGAACCCCGCAGAACCCCGCAGAACATTTTCAAATGAGTTTAAACTTCAAATGGTTAAACTGGCTTCACAACCAGGAGCCTCTGTTGCCCGTATTGCCAGGGAACACGATATCAATGATAACCTCCTGTTCAAA	316_779	-	HTH_23	PF13384.9	0.0022	16.3	0.0	0.0038	15.6	0.0	1.3	1	0	0	1	1	1	1	-	1	GTAAGCGTAAACTGACCGCCGTATGTAGCCATTAAGCCAGTATTGGTAACGTAGGTGCCCACTTTTTCAACTAGTGGACACCTGTTATGGAACAGAAAATATTATCCGCAGAACCCCGCAGAACCCCGCAGAACATTTTCAAATGAGTTTAAACTTCAAATGGTTAAACTGGCTTCACAACCAGGAGCCTCTGTTGCCCGTATTGCCAGGGAACACGATATCAATGATAACCTCCTGTTCAAA
46583	GTAAGCGTAAACTGACCGCCGTATGTAGCCATTAAGCCAGTATTGGTAACGTAGGTGCCCACTTTTTCAACTAGTGGACACCTGTTATGGAACAGAAAATATTATCCGCAGAACCCCGCAGAACCCCGCAGAACATTTTCAAATGAGTTTAAACTTCAAATGGTTAAACTGGCTTCACAACCAGGAGCCTCTGTTGCCCGTATTGCCAGGGAACACGATATCAATGATAACCTCCTGTTCAAA	316_779	-	HTH_Tnp_1	PF01527.23	4.8e-13	47.7	0.0	6.2e-13	47.3	0.0	1.2	1	0	0	1	1	1	1	-	1	GTAAGCGTAAACTGACCGCCGTATGTAGCCATTAAGCCAGTATTGGTAACGTAGGTGCCCACTTTTTCAACTAGTGGACACCTGTTATGGAACAGAAAATATTATCCGCAGAACCCCGCAGAACCCCGCAGAACATTTTCAAATGAGTTTAAACTTCAAATGGTTAAACTGGCTTCACAACCAGGAGCCTCTGTTGCCCGTATTGCCAGGGAACACGATATCAATGATAACCTCCTGTTCAAA
46584	GTAAGCGTAAACTGACCGCCGTATGTAGCCATTAAGCCAGTATTGGTAACGTAGGTGCCCACTTTTTCAACTAGTGGACACCTGTTATGGAACAGAAAATATTATCCGCAGAACCCCGCAGAACCCCGCAGAACATTTTCAAATGAGTTTAAACTTCAAATGGTTAAACTGGCTTCACAACCAGGAGCCTCTGTTGCCCGTATTGCCAGGGAACACGATATCAATGATAACCTCCTGTTCAAA	316_779	-	HTH_Tnp_ISL3	PF13542.9	0.00033	18.5	0.0	0.00046	18.0	0.0	1.1	1	0	0	1	1	1	1	-	1	GTAAGCGTAAACTGACCGCCGTATGTAGCCATTAAGCCAGTATTGGTAACGTAGGTGCCCACTTTTTCAACTAGTGGACACCTGTTATGGAACAGAAAATATTATCCGCAGAACCCCGCAGAACCCCGCAGAACATTTTCAAATGAGTTTAAACTTCAAATGGTTAAACTGGCTTCACAACCAGGAGCCTCTGTTGCCCGTATTGCCAGGGAACACGATATCAATGATAACCTCCTGTTCAAA
46585	GTAAGCGTCCAATAAGAGGGTGTATCGAAATTTCTGGCTGTTGCATGTAAACTATTGATTAGAGTTTTGGGAGTTGACTCTAAAAACTCTAAATCTAATCTAAGGAGCAGGCTTATGGATCTTTCTTCTTTGACTCCAGACAAACAGGTGAAACTTCAATACTGGCTGGATGTAATACGGCAATGCAGGGCCTCCGGACTGACAAATCAGATCTGGTGTGAACAACACGATATCTCTTTGAAA	316_780	-	Glyco_transf_61	PF04577.17	0.03	12.9	0.0	0.038	12.6	0.0	1.1	1	0	0	1	1	1	0	-	1	GTAAGCGTCCAATAAGAGGGTGTATCGAAATTTCTGGCTGTTGCATGTAAACTATTGATTAGAGTTTTGGGAGTTGACTCTAAAAACTCTAAATCTAATCTAAGGAGCAGGCTTATGGATCTTTCTTCTTTGACTCCAGACAAACAGGTGAAACTTCAATACTGGCTGGATGTAATACGGCAATGCAGGGCCTCCGGACTGACAAATCAGATCTGGTGTGAACAACACGATATCTCTTTGAAA
46586	GTAAGCGTCCAATAAGAGGGTGTATCGAAATTTCTGGCTGTTGCATGTAAACTATTGATTAGAGTTTTGGGAGTTGACTCTAAAAACTCTAAATCTAATCTAAGGAGCAGGCTTATGGATCTTTCTTCTTTGACTCCAGACAAACAGGTGAAACTTCAATACTGGCTGGATGTAATACGGCAATGCAGGGCCTCAGGACTGACAAATCAGATCTGGTGTGAACAACACGATATCTCTTTGAAA	316_781	-	Glyco_transf_61	PF04577.17	0.03	12.9	0.0	0.038	12.6	0.0	1.1	1	0	0	1	1	1	0	-	1	GTAAGCGTCCAATAAGAGGGTGTATCGAAATTTCTGGCTGTTGCATGTAAACTATTGATTAGAGTTTTGGGAGTTGACTCTAAAAACTCTAAATCTAATCTAAGGAGCAGGCTTATGGATCTTTCTTCTTTGACTCCAGACAAACAGGTGAAACTTCAATACTGGCTGGATGTAATACGGCAATGCAGGGCCTCAGGACTGACAAATCAGATCTGGTGTGAACAACACGATATCTCTTTGAAA
46587	GTAAGCGTCCAATAAGAGGGTGTATCGAAATTTCTGGCTGTTGCATGTAAACTATTGATTAGAGTTTTGGGAGTTGACTCTAAAAACTCTAAATCTAATCTAAGGAGCAGGCTTATGGATCTTTCTTCTTTGACTCCAGACAAACAGGTGAAACTTCAATACTGGCTGGATGTAATACGGCAATGCAGGGCCTCCGGATTGACAAATCAGATCTGGTGTGAACAACACGATATCTCTTTGAAA	316_782	-	Glyco_transf_61	PF04577.17	0.03	12.9	0.0	0.038	12.6	0.0	1.1	1	0	0	1	1	1	0	-	1	GTAAGCGTCCAATAAGAGGGTGTATCGAAATTTCTGGCTGTTGCATGTAAACTATTGATTAGAGTTTTGGGAGTTGACTCTAAAAACTCTAAATCTAATCTAAGGAGCAGGCTTATGGATCTTTCTTCTTTGACTCCAGACAAACAGGTGAAACTTCAATACTGGCTGGATGTAATACGGCAATGCAGGGCCTCCGGATTGACAAATCAGATCTGGTGTGAACAACACGATATCTCTTTGAAA
46588	GTAAGCGTCTCCGCGATTCTATCTTGTCGCCCATTTTTCATTCTTATATTTTTGCCATGTATAAAAATGAATCATTATGGATTTAGCAGAAAAGGAGGATGAAAGGACAATGACGGGATGCCCCTTCATCACCGGAACACCCACCGGCAGGGTGTTTTGACGGTAAATGAAAGGAGAAGGGAAAAACGAATTAAAACAAATGCTGAAGTGCGGAGCCTATAATTTCAGAATTTCTAACGGACC	316_783																				GTAAGCGTCTCCGCGATTCTATCTTGTCGCCCATTTTTCATTCTTATATTTTTGCCATGTATAAAAATGAATCATTATGGATTTAGCAGAAAAGGAGGATGAAAGGACAATGACGGGATGCCCCTTCATCACCGGAACACCCACCGGCAGGGTGTTTTGACGGTAAATGAAAGGAGAAGGGAAAAACGAATTAAAACAAATGCTGAAGTGCGGAGCCTATAATTTCAGAATTTCTAACGGACC
46589	GTAAGGGTGAAAAGGCGGGGTAAGAGCCCACCGCGAAGGTAGCGATACGCTTCGGACAGTACATCTCGTGGGTTGCAAGACCATGTATACCGGCAATCAAGGGTTGCTCGTCCAATGCCGGGGGGTAGGTTGCTTGAGGCGCCGGGAGACCGGCGTCCTAGATAAATGATGGGGACTCCGGGCAACCGGAGCACAGAACCCGGCTTACAGGGCCTGCAAAATCGAAAGGCTGCCCGTCAATGG	316_784																				GTAAGGGTGAAAAGGCGGGGTAAGAGCCCACCGCGAAGGTAGCGATACGCTTCGGACAGTACATCTCGTGGGTTGCAAGACCATGTATACCGGCAATCAAGGGTTGCTCGTCCAATGCCGGGGGGTAGGTTGCTTGAGGCGCCGGGAGACCGGCGTCCTAGATAAATGATGGGGACTCCGGGCAACCGGAGCACAGAACCCGGCTTACAGGGCCTGCAAAATCGAAAGGCTGCCCGTCAATGG
46590	GTAAGGGTGAAAAGGCGGGGTAAGAGCCCACCGCGGCGGCAGCGATGTCGCCGGCCGTACGTCTGACGGGTTGCAAGACCGTGTATACCGGCAGTTAAGGGTTGCTCGCCCGATGTCGGGGGGTAGGTTGCTGGAGGCGGCGGGTGACCGCCGTCGTAGATAAATGACAGGGGCTCCGCACCGGAAGCGCGCAGCGGAGTACAGAACCCGGCTTACAGAGCCTGCTAAAACAAAAGGATGCCT	316_785																				GTAAGGGTGAAAAGGCGGGGTAAGAGCCCACCGCGGCGGCAGCGATGTCGCCGGCCGTACGTCTGACGGGTTGCAAGACCGTGTATACCGGCAGTTAAGGGTTGCTCGCCCGATGTCGGGGGGTAGGTTGCTGGAGGCGGCGGGTGACCGCCGTCGTAGATAAATGACAGGGGCTCCGCACCGGAAGCGCGCAGCGGAGTACAGAACCCGGCTTACAGAGCCTGCTAAAACAAAAGGATGCCT
46591	GTAATCTGCGAGTAGCTTAACTGCGAATTAGATAGCTGAACCCCGCCCCTTCCGGTTTGACTGGAAGGGGCGTTTTTTTGCGCGTTGTGTATGACCGGCTTTAGGAAGCAACACCCAGAGATTTTTTACGCAAACATGCGCGACCGGTTGACAATATATGAACAAAATGTTACACTTATTGTGAAACCTAACAAAAAGAATGGAGAAAACAAAATGCTGGAATCCCTGAAAAAGAAAACCCTG	316_786																				GTAATCTGCGAGTAGCTTAACTGCGAATTAGATAGCTGAACCCCGCCCCTTCCGGTTTGACTGGAAGGGGCGTTTTTTTGCGCGTTGTGTATGACCGGCTTTAGGAAGCAACACCCAGAGATTTTTTACGCAAACATGCGCGACCGGTTGACAATATATGAACAAAATGTTACACTTATTGTGAAACCTAACAAAAAGAATGGAGAAAACAAAATGCTGGAATCCCTGAAAAAGAAAACCCTG
46592	GTAATCTGCGAGTAGCTTAACTGCGAATAGCAAATAGCTGAAACCGCCCTCTCCGGGTCAAACCGGAGAGGGCGGTTTTTGGTTACGGTTTATTGCGTTCGCTGATGTAGTCTATCAGATTGTAAACCAAGCGCTTTTCCTGCTCGGTCATGCCGCGCAGACTGAAATCAAGCTATCACTTCCTTACGCAAAAGAAACTGTATAATGGGGATAGATTCTACGCAGTAAAGCAGCGGGAGGTTA	316_787																				GTAATCTGCGAGTAGCTTAACTGCGAATAGCAAATAGCTGAAACCGCCCTCTCCGGGTCAAACCGGAGAGGGCGGTTTTTGGTTACGGTTTATTGCGTTCGCTGATGTAGTCTATCAGATTGTAAACCAAGCGCTTTTCCTGCTCGGTCATGCCGCGCAGACTGAAATCAAGCTATCACTTCCTTACGCAAAAGAAACTGTATAATGGGGATAGATTCTACGCAGTAAAGCAGCGGGAGGTTA
46593	GTAATCTGCGAGTAGCTTAACTGCGAATAGCAAATAGCTGAAACCGCCCTCTCCGGGTCAAACCGGAGAGGGCGGTTTTTGGTTACGGTTTATTGCGTTCGCTGATGTAGTCTATCAGATTGTAAACCAAGCGCTTTTCCTGCTCGGTCATGCCGCGCAGACTGAAATCAAGCTATCACTTCCTTACGCAAAAGAACTGTGTAATGGGGATAGATTCTATGCGGTAAAGCAGCGGGAGGGTAA	316_788																				GTAATCTGCGAGTAGCTTAACTGCGAATAGCAAATAGCTGAAACCGCCCTCTCCGGGTCAAACCGGAGAGGGCGGTTTTTGGTTACGGTTTATTGCGTTCGCTGATGTAGTCTATCAGATTGTAAACCAAGCGCTTTTCCTGCTCGGTCATGCCGCGCAGACTGAAATCAAGCTATCACTTCCTTACGCAAAAGAACTGTGTAATGGGGATAGATTCTATGCGGTAAAGCAGCGGGAGGGTAA
46594	GTAATCTGCGAGTAGCTTAACTGCGAATAGCAAATAGCTGAAACCGCCCTCTCCGGGTCAAACCGGAGAGGGCGGTTTTTGGTTACGGTTTATTGCGTTCGCTGATGTAGTCTATCAGATTGTAAACCAAGCGCTTTTCCTGCTCGGTCATGCCGCGCAGACTGATTTGTTCTTCTGCGGTCAAACCGAGTATATCGTCCGTGGTGGTGTGGAACAGCCGCGCCATTTCCACAAGATAAGCCG	316_789																				GTAATCTGCGAGTAGCTTAACTGCGAATAGCAAATAGCTGAAACCGCCCTCTCCGGGTCAAACCGGAGAGGGCGGTTTTTGGTTACGGTTTATTGCGTTCGCTGATGTAGTCTATCAGATTGTAAACCAAGCGCTTTTCCTGCTCGGTCATGCCGCGCAGACTGATTTGTTCTTCTGCGGTCAAACCGAGTATATCGTCCGTGGTGGTGTGGAACAGCCGCGCCATTTCCACAAGATAAGCCG
46595	GTAATCTGCGAGTAGCTTAACTGCGAATAGCAAATAGCTGAAACCGCCCTCTCCGGGTCAAACCGGAGAGGGCGGTTTTTGGTTACGGTTTATTGCGTTCGCTGATGTAGTCTATCAGATTGTAAACCAAGCGCTTTTCCTGCTCGGTCATGCCGCGCAGACTGATTTGTTCTTCTGCGGTCAAACCGAGTATATCGTCCGTGGTGGTGTGGAACAGCTGTGCCATTTCCACAAGGTAGACTG	316_790																				GTAATCTGCGAGTAGCTTAACTGCGAATAGCAAATAGCTGAAACCGCCCTCTCCGGGTCAAACCGGAGAGGGCGGTTTTTGGTTACGGTTTATTGCGTTCGCTGATGTAGTCTATCAGATTGTAAACCAAGCGCTTTTCCTGCTCGGTCATGCCGCGCAGACTGATTTGTTCTTCTGCGGTCAAACCGAGTATATCGTCCGTGGTGGTGTGGAACAGCTGTGCCATTTCCACAAGGTAGACTG
46596	GTAATCTGCGAGTAGCTTAACTGCGAATAGCAAATAGCTGAAACCGCCCTCTCCGGGTCAAACCGGAGAGGGCGGTTTTTGGTTACGGTTTATTGCGTTCGCTGATGTAGTCTATCAGATTGTAAACCAAGCGCTTTTCCTGCTCGGTCATGCCGCGCAGACTGATTTGTTCTTCTGTGGTCAAACCGAGTATATCGTCCGTGGTGGTGTGGAACAGCCGCGCCATTTCCACAAGATAAGCCG	316_791																				GTAATCTGCGAGTAGCTTAACTGCGAATAGCAAATAGCTGAAACCGCCCTCTCCGGGTCAAACCGGAGAGGGCGGTTTTTGGTTACGGTTTATTGCGTTCGCTGATGTAGTCTATCAGATTGTAAACCAAGCGCTTTTCCTGCTCGGTCATGCCGCGCAGACTGATTTGTTCTTCTGTGGTCAAACCGAGTATATCGTCCGTGGTGGTGTGGAACAGCCGCGCCATTTCCACAAGATAAGCCG
46597	GTAATCTGCGAGTAGCTTAACTGCGAATAGCTGAATAACTGAACAGCCCCCGCCGGGTTTAAATCCGGCGGGGGCTGTTTTTTGTTTGTGCAGGCGGCTTTATGAATTGACTGCGGGGTTGTCAGTTCTTTCCAGAATATAGTCAACCGAAACTTTGTAATAGTCTGCCAGTGTCAGCAGATGTTCCAAGGGGATTGTCTGAAAACCGCGTTCATAGCGGGAATACACGGTTTGTTGAATATG	316_792	-	BetR	PF08667.13	0.029	12.9	0.0	0.03	12.9	0.0	1.1	1	0	0	1	1	1	0	-	-1	GTAATCTGCGAGTAGCTTAACTGCGAATAGCTGAATAACTGAACAGCCCCCGCCGGGTTTAAATCCGGCGGGGGCTGTTTTTTGTTTGTGCAGGCGGCTTTATGAATTGACTGCGGGGTTGTCAGTTCTTTCCAGAATATAGTCAACCGAAACTTTGTAATAGTCTGCCAGTGTCAGCAGATGTTCCAAGGGGATTGTCTGAAAACCGCGTTCATAGCGGGAATACACGGTTTGTTGAATATG
46598	GTAATCTGCGAGTAGCTTAACTGCGAATAGCTGAATAACTGAACAGCCCCCGCCGGGTTTAAATCCGGCGGGGGCTGTTTTTTGTTTGTGCAGGCGGCTTTATGAATTGACTGCGGGGTTGTCAGTTCTTTCCAGAATATAGTCAACCGAAACTTTGTAATAGTCTGCCAGTGTCAGCAGATGTTCCAAGGGGATTGTCTGAAAACCGCGTTCATAGCGGGAATACACGGTTTGTTGAATATG	316_792	-	HTH_19	PF12844.10	0.0082	14.7	0.0	0.0098	14.4	0.0	1.1	1	0	0	1	1	1	1	-	-1	GTAATCTGCGAGTAGCTTAACTGCGAATAGCTGAATAACTGAACAGCCCCCGCCGGGTTTAAATCCGGCGGGGGCTGTTTTTTGTTTGTGCAGGCGGCTTTATGAATTGACTGCGGGGTTGTCAGTTCTTTCCAGAATATAGTCAACCGAAACTTTGTAATAGTCTGCCAGTGTCAGCAGATGTTCCAAGGGGATTGTCTGAAAACCGCGTTCATAGCGGGAATACACGGTTTGTTGAATATG
46599	GTAATCTGCGAGTAGCTTAACTGCGAATAGCTGAATAACTGAACAGCCCCCGCCGGGTTTAAATCCGGCGGGGGCTGTTTTTTGTTTGTGCAGGCGGCTTTATGAATTGACTGCGGGGTTGTCAGTTCTTTCCAGAATATAGTCAACCGAAACTTTGTAATAGTCTGCCAGTGTCAGCAGATGTTCCAAGGGGATTGTCTGAAAACCGCGTTCATAGCGGGAATACACGGTTTGTTGAATATG	316_792	-	HTH_3	PF01381.25	1.9e-06	26.3	0.0	2.7e-06	25.8	0.0	1.2	1	0	0	1	1	1	1	-	-1	GTAATCTGCGAGTAGCTTAACTGCGAATAGCTGAATAACTGAACAGCCCCCGCCGGGTTTAAATCCGGCGGGGGCTGTTTTTTGTTTGTGCAGGCGGCTTTATGAATTGACTGCGGGGTTGTCAGTTCTTTCCAGAATATAGTCAACCGAAACTTTGTAATAGTCTGCCAGTGTCAGCAGATGTTCCAAGGGGATTGTCTGAAAACCGCGTTCATAGCGGGAATACACGGTTTGTTGAATATG
46600	GTAATCTGCGAGTAGCTTAACTGCGAATAGCTGAATAACTGAACAGCCCCCGCCGGGTTTAAATCCGGCGGGGGCTGTTTTTTGTTTGTGCAGGCGGCTTTATGAATTGACTGCGGGGTTGTCAGTTCTTTCCAGAATATAGTCAACCGAAACTTTGTAATAGTCTGCCAGTGTCAGCAGATGTTCCAAGGGGATTGTCTGAAAACCGCGTTCATAGCGGGAATACACGGTTTGTTGAATATG	316_792	-	HTH_31	PF13560.9	0.0083	14.9	0.0	0.011	14.5	0.0	1.2	1	0	0	1	1	1	1	-	-1	GTAATCTGCGAGTAGCTTAACTGCGAATAGCTGAATAACTGAACAGCCCCCGCCGGGTTTAAATCCGGCGGGGGCTGTTTTTTGTTTGTGCAGGCGGCTTTATGAATTGACTGCGGGGTTGTCAGTTCTTTCCAGAATATAGTCAACCGAAACTTTGTAATAGTCTGCCAGTGTCAGCAGATGTTCCAAGGGGATTGTCTGAAAACCGCGTTCATAGCGGGAATACACGGTTTGTTGAATATG
46601	GTAATCTGTGGTGAATTTTGACACACCCCTTCAGAAGTTTCCAAGTGCTTGTTTTATTTCTTAGCATCGGCAAAATTGTGAACCTTGTTTTTCAGATTGTCAGCTTTCTCTGCGGCCTCATGGGCCTCATGGGCCATCTTGTCTGCTACTTTGGTGCCAACGTGCAATGCTTCTTCTTCAGCAGTGTTGATGAACTCCTTGGCTTCGCCATTTGCTTTGTGGATGGCACGGCATATGGCATCT	316_793	-	Sulfotransfer_3	PF13469.9	0.016	14.0	0.0	0.017	14.0	0.0	1.1	1	0	0	1	1	1	0	-	2	GTAATCTGTGGTGAATTTTGACACACCCCTTCAGAAGTTTCCAAGTGCTTGTTTTATTTCTTAGCATCGGCAAAATTGTGAACCTTGTTTTTCAGATTGTCAGCTTTCTCTGCGGCCTCATGGGCCTCATGGGCCATCTTGTCTGCTACTTTGGTGCCAACGTGCAATGCTTCTTCTTCAGCAGTGTTGATGAACTCCTTGGCTTCGCCATTTGCTTTGTGGATGGCACGGCATATGGCATCT
46602	GTACAAAGGTATTAGTTTTATTTGAAACTATTGCGCAAAACGAGTATCTTTGTGCAAATATTAAGCTCTAAATTAACAAGTTTGTATATGAAATACGATATTCCAACCATGACAGCCGAAGCTGTAAGCCTGTTGAAATCACTAATCAGCATTCCGTCCATCAGTCGGGAAGAGACGCAAGCCGCTGATTTCCTGCAAAATTATATCGAAGCCGAAGGGATGCAGACCGGACGCAAGGGAAAC	316_794																				GTACAAAGGTATTAGTTTTATTTGAAACTATTGCGCAAAACGAGTATCTTTGTGCAAATATTAAGCTCTAAATTAACAAGTTTGTATATGAAATACGATATTCCAACCATGACAGCCGAAGCTGTAAGCCTGTTGAAATCACTAATCAGCATTCCGTCCATCAGTCGGGAAGAGACGCAAGCCGCTGATTTCCTGCAAAATTATATCGAAGCCGAAGGGATGCAGACCGGACGCAAGGGAAAC
46603	GTACAAAGGTATTAGTTTTATTTGAAACTATTGCGCAAAACGAGTATCTTTGTGCAAATATTAAGCTCTAAATTAACAAGTTTGTATATGAAATACGATATTCCAACCATGACAGCCGAAGCTGTAAGCCTGTTGAAATCACTAATCAGCATTCCGTCCATCAGTCGGGAAGAGACGCAAGCCGCTGATTTCCTGCAAAATTATATCGAAGCCGAAGGGATGCAGACCGGACGCAAAGGAAAC	316_795																				GTACAAAGGTATTAGTTTTATTTGAAACTATTGCGCAAAACGAGTATCTTTGTGCAAATATTAAGCTCTAAATTAACAAGTTTGTATATGAAATACGATATTCCAACCATGACAGCCGAAGCTGTAAGCCTGTTGAAATCACTAATCAGCATTCCGTCCATCAGTCGGGAAGAGACGCAAGCCGCTGATTTCCTGCAAAATTATATCGAAGCCGAAGGGATGCAGACCGGACGCAAAGGAAAC
46604	GTACAAAGGTATTAGTTTTATTTGAAACTATTGCGCAAAACGAGTATCTTTGTGCAAATATTAAGCTCTAAATTAACAAGTTTGTATATGAAATACGATATTCCAACCATGACAGCCGAAGCTGTAAGCCTGTTGAAATCACTAATCAGCATTCCGTCCATCAGTCGGGAAGAGACGCAAGCCGCTGATTTCCTGCAAAATTATATCGAAGCCGAAGGGATGCAGACCGGGCGCAAGGGAAAC	316_796																				GTACAAAGGTATTAGTTTTATTTGAAACTATTGCGCAAAACGAGTATCTTTGTGCAAATATTAAGCTCTAAATTAACAAGTTTGTATATGAAATACGATATTCCAACCATGACAGCCGAAGCTGTAAGCCTGTTGAAATCACTAATCAGCATTCCGTCCATCAGTCGGGAAGAGACGCAAGCCGCTGATTTCCTGCAAAATTATATCGAAGCCGAAGGGATGCAGACCGGGCGCAAGGGAAAC
46605	GTACAAAGGTATTAGTTTTATTTGAAACTATCTCCCTTTTTCGGGATTTATCCGTAAGTTTGCAAAGTAATAACGAATATATAACAGAACCCAACGATGACAACGGATATAGAAACACTGGTTTCCGAGGCAATCGGACTGCTTAAATCATTGATAGCCATACCATCATTGAGCCGCGAAGAGGAGCAGGCCGCGGACTTTCTTCAGAATTACATCGAAATGCAGGGAATGGCAACCGGACGG	316_797																				GTACAAAGGTATTAGTTTTATTTGAAACTATCTCCCTTTTTCGGGATTTATCCGTAAGTTTGCAAAGTAATAACGAATATATAACAGAACCCAACGATGACAACGGATATAGAAACACTGGTTTCCGAGGCAATCGGACTGCTTAAATCATTGATAGCCATACCATCATTGAGCCGCGAAGAGGAGCAGGCCGCGGACTTTCTTCAGAATTACATCGAAATGCAGGGAATGGCAACCGGACGG
46606	GTACAAAGGTATTAGTTTTATTTGAAACTATCTCCCTTTTTCGGGATTTATCCGTAAGTTTGCAAAGTAATAACGAATATATAACAGAACCCAACGATGACAACGGATATAGAAACACTGGTTTCCGAGGCAATCGGACTGCTTAAATCATTGATAGCCATACCATCATTGAGCCGCGAAGAGGAGCAGGCTGCGGACTTTCTTCAGAATTACATCGAAATGCAGGGAATGGCAACCGGACGG	316_798																				GTACAAAGGTATTAGTTTTATTTGAAACTATCTCCCTTTTTCGGGATTTATCCGTAAGTTTGCAAAGTAATAACGAATATATAACAGAACCCAACGATGACAACGGATATAGAAACACTGGTTTCCGAGGCAATCGGACTGCTTAAATCATTGATAGCCATACCATCATTGAGCCGCGAAGAGGAGCAGGCTGCGGACTTTCTTCAGAATTACATCGAAATGCAGGGAATGGCAACCGGACGG
46607	GTACAAAGGTATTAGTTTTATTTGAAACTATCTCCCTTTTTCGGGATTTATCCGTAAGTTTGCAAAGTAATAACGAATATATAACAGAACCCAACGATGACAACGGATATAGAAACACTGGTTTCCGAGGCAATCGGACTGCTTAAATCATTGATAGCCATACCATCATTGAGCCGCGAAGAGGAGCAGGCTGCGGATTTTCTTCAGAATTACATCGAAATGCAGGGAATGGCAACCGGACGG	316_799																				GTACAAAGGTATTAGTTTTATTTGAAACTATCTCCCTTTTTCGGGATTTATCCGTAAGTTTGCAAAGTAATAACGAATATATAACAGAACCCAACGATGACAACGGATATAGAAACACTGGTTTCCGAGGCAATCGGACTGCTTAAATCATTGATAGCCATACCATCATTGAGCCGCGAAGAGGAGCAGGCTGCGGATTTTCTTCAGAATTACATCGAAATGCAGGGAATGGCAACCGGACGG
46608	GTACAAAGGTATTAGTTTTATTTGAAACAATTGCGCAAAACGACTATCTTTGTGCAAATATTAAGTAATAGACAAAATATTTGCAGTATGAAATATGATATTCCGACTATGGCAGCAGAGGCTACAAGCCTTCTTAAATCGTTAATCAGTATCCCTTCTCTTAGCCGGGAAGAGACTCAAGCCGCAGACTTCCTGCAAAATTATATTGAAATGGAAGGTATGCAGACCGGGCGCAAGGGTAAT	316_800	-	Stanniocalcin	PF03298.16	0.014	13.2	0.1	0.015	13.1	0.1	1.0	1	0	0	1	1	1	0	-	1	GTACAAAGGTATTAGTTTTATTTGAAACAATTGCGCAAAACGACTATCTTTGTGCAAATATTAAGTAATAGACAAAATATTTGCAGTATGAAATATGATATTCCGACTATGGCAGCAGAGGCTACAAGCCTTCTTAAATCGTTAATCAGTATCCCTTCTCTTAGCCGGGAAGAGACTCAAGCCGCAGACTTCCTGCAAAATTATATTGAAATGGAAGGTATGCAGACCGGGCGCAAGGGTAAT
46609	GTACAAAGGTATTAGTTTTATTTGAAACTATCTTCCTTTTTCAGGATTTATCCGTAAGTTTGCGGAGTAATAATGAATTATATAACCGATCCCGACAATGACAAACGACGTACAGACTTTAGTTTCCGAAGCAACCGGATTGCTCAAATCATTGATAGCCATTCCTTCCTTGAGCCGCGAAGAAGAGCAGGCCGCCGACTTCCTGCAGAACTACATCGAGATGCAGGGAATGGCCACCGGAAG	316_801																				GTACAAAGGTATTAGTTTTATTTGAAACTATCTTCCTTTTTCAGGATTTATCCGTAAGTTTGCGGAGTAATAATGAATTATATAACCGATCCCGACAATGACAAACGACGTACAGACTTTAGTTTCCGAAGCAACCGGATTGCTCAAATCATTGATAGCCATTCCTTCCTTGAGCCGCGAAGAAGAGCAGGCCGCCGACTTCCTGCAGAACTACATCGAGATGCAGGGAATGGCCACCGGAAG
46610	GTACAAGGCCCGGGAACGTATTCACCGTGGCATGCTGATCCACGATTACTAGCAATTCCGACTTCGTGCAGGCGAGTTGCAGCCTGCAGTCCGAACTGGGACGTTGTTTCTGAGTTTTGCTCCACCTCGCGGTCTTGCTTCTCTTTGTTTAACGCCATTGTAGTACGTGTGTAGCCCAAGTCATAAAGGGCATGATGATTTGACGTCATCCCCACCTTCCTCCGTTTTGTCAACGGCAGTCTG	316_802																				GTACAAGGCCCGGGAACGTATTCACCGTGGCATGCTGATCCACGATTACTAGCAATTCCGACTTCGTGCAGGCGAGTTGCAGCCTGCAGTCCGAACTGGGACGTTGTTTCTGAGTTTTGCTCCACCTCGCGGTCTTGCTTCTCTTTGTTTAACGCCATTGTAGTACGTGTGTAGCCCAAGTCATAAAGGGCATGATGATTTGACGTCATCCCCACCTTCCTCCGTTTTGTCAACGGCAGTCTG
46611	GTACAAGGCCCGGGAACGTATTCACCGTGGCATGCTGATCCACGATTACTAGCAATTCCGACTTCGTGCAGGCGAGTTGCAGCCTGCAGTCCGAACTGGGACGTTGTTTCTGAGTTTTGCTCCACCTCGCGGTCTTGCTTCTCTTTGTTTAACGCCATTGTAGTACGTGTGTAGCCCAAGTCATAAAGGGCATGATGATTTGACGTCATCCCCACCTTCCTCCGTTTTGTCAACGGCAGTCCT	316_803																				GTACAAGGCCCGGGAACGTATTCACCGTGGCATGCTGATCCACGATTACTAGCAATTCCGACTTCGTGCAGGCGAGTTGCAGCCTGCAGTCCGAACTGGGACGTTGTTTCTGAGTTTTGCTCCACCTCGCGGTCTTGCTTCTCTTTGTTTAACGCCATTGTAGTACGTGTGTAGCCCAAGTCATAAAGGGCATGATGATTTGACGTCATCCCCACCTTCCTCCGTTTTGTCAACGGCAGTCCT
46612	GTACAAGGCCCGGGAACGTATTCACCGCAGTATGCTGACCTGCGATTACTAGCGATTCCGACTTCATGTAGGCGAGTTTCAGCCTACAATCCGAACTGAGAGATGCTTTTAGGGATCCGCTCCACCTCGCGATTTCGCTTCCCTCTGTTCATCCCATTGTAGTACGTGTGTAGCCCAAGACGTAAGGGGCATGATGACTTGACGTCATCCCCGCCTTCCTCCGCGTTGTCCGCGGCAGTCTAC	316_804	-	KAAG1	PF15354.9	0.025	13.6	0.2	0.029	13.4	0.2	1.1	1	0	0	1	1	1	0	-	-1	GTACAAGGCCCGGGAACGTATTCACCGCAGTATGCTGACCTGCGATTACTAGCGATTCCGACTTCATGTAGGCGAGTTTCAGCCTACAATCCGAACTGAGAGATGCTTTTAGGGATCCGCTCCACCTCGCGATTTCGCTTCCCTCTGTTCATCCCATTGTAGTACGTGTGTAGCCCAAGACGTAAGGGGCATGATGACTTGACGTCATCCCCGCCTTCCTCCGCGTTGTCCGCGGCAGTCTAC
46613	GTACAAGGCCCGGGAACGTATTCACCGCAGTATGCTGACCTGCGATTACTAGCGATTCCGACTTCATGTAGGCGAGTTTCAGCCTACAATCCGAACTGAGAGATGCTTTTAGGGATCCGCTCCACCTCGCGATTTCGCTTCCCTCTGTTCATCCCATTGTAGTACGTGTGTAGCCCAAGACGTAAGGGGCATGATGACTTGACGTCATCCCCGCCTTCCTCCGCGTTGTCCGCGGCAGTCTAC	316_804	-	SHIPPO-rpt	PF07004.15	0.022	14.2	0.5	0.22	11.0	0.5	2.3	1	1	0	1	1	1	0	-	1	GTACAAGGCCCGGGAACGTATTCACCGCAGTATGCTGACCTGCGATTACTAGCGATTCCGACTTCATGTAGGCGAGTTTCAGCCTACAATCCGAACTGAGAGATGCTTTTAGGGATCCGCTCCACCTCGCGATTTCGCTTCCCTCTGTTCATCCCATTGTAGTACGTGTGTAGCCCAAGACGTAAGGGGCATGATGACTTGACGTCATCCCCGCCTTCCTCCGCGTTGTCCGCGGCAGTCTAC
46614	GTACAGTTACTTAAATCTTGAGAGTACAAAAACAAATCGGCACTGGAGACAATTCTGCAAAAGCGTTGTACAGTTACTTAAATCTTGAGAGTACAAAAACAGCATACCGTAGGTGAATCACGTTCTTCATGTTGTACAGTTACTTAAATCTTGAGAGTACAAAAACGCCGTCATTCAAACGTCTAGCATTTTGGGCGTTGTACAGTTACTTAAATCTTGAGAGTACAAAAACTTGTTGAATTG	316_805	-	TATR	PF03430.16	0.0092	12.9	0.0	0.0092	12.9	0.0	1.1	1	0	0	1	1	1	1	-	-1	GTACAGTTACTTAAATCTTGAGAGTACAAAAACAAATCGGCACTGGAGACAATTCTGCAAAAGCGTTGTACAGTTACTTAAATCTTGAGAGTACAAAAACAGCATACCGTAGGTGAATCACGTTCTTCATGTTGTACAGTTACTTAAATCTTGAGAGTACAAAAACGCCGTCATTCAAACGTCTAGCATTTTGGGCGTTGTACAGTTACTTAAATCTTGAGAGTACAAAAACTTGTTGAATTG
46615	GTACAGTTATTTACGAAACGATGTACTAGGATCTTAAGGGGACAGATAAAATGGGGGAAAAGAGGTAGAACGCAATATGATAAGAGAGGCGGCTGAATTTGCAGAGCGGGCACATGAGGGTGTTTACAGAAAGGGAACCAAGATCCCTTATATCACACATCCGATGGAAACGGCAGCCATTGTAACGGCATTTACAAATGAACCGGAAATGATAGCTGCGGCTTTGCTGCATGATGTGATAGA	316_806	-	HD	PF01966.25	0.003	16.2	0.1	0.0056	15.4	0.0	1.5	2	0	0	2	2	2	1	-	2	GTACAGTTATTTACGAAACGATGTACTAGGATCTTAAGGGGACAGATAAAATGGGGGAAAAGAGGTAGAACGCAATATGATAAGAGAGGCGGCTGAATTTGCAGAGCGGGCACATGAGGGTGTTTACAGAAAGGGAACCAAGATCCCTTATATCACACATCCGATGGAAACGGCAGCCATTGTAACGGCATTTACAAATGAACCGGAAATGATAGCTGCGGCTTTGCTGCATGATGTGATAGA
46616	GTACAGTTATTTACGAAACGATGTACTAGGATCTTAAGGGGACAGATAAAATGGGGGAAAAGAGGTAGAACGCAATATGATAAGAGAGGCGGCTGAATTTGCAGAGCGGGCACATGAGGGTGTTTACAGAAAGGGAACCAAGATCCCTTATATCACACATCCGATGGAAACGGCAGCCATTGTAACGGCATTTACAAATGAACCGGAAATGATAGCTGCGGCTTTGCTGCATGATGTGATAGA	316_806	-	HD_4	PF13328.9	6.7e-10	37.4	0.1	7.7e-10	37.2	0.1	1.1	1	0	0	1	1	1	1	-	2	GTACAGTTATTTACGAAACGATGTACTAGGATCTTAAGGGGACAGATAAAATGGGGGAAAAGAGGTAGAACGCAATATGATAAGAGAGGCGGCTGAATTTGCAGAGCGGGCACATGAGGGTGTTTACAGAAAGGGAACCAAGATCCCTTATATCACACATCCGATGGAAACGGCAGCCATTGTAACGGCATTTACAAATGAACCGGAAATGATAGCTGCGGCTTTGCTGCATGATGTGATAGA
46617	GTACAGTTATTTACGAAACGATGTACTGGTTAGGTTATAAGAAAACAGGAAAACATGAAACGGATACCGGGGTGGAGAACTTGGCGATGAGATTGTGGAAGTCTTTTCGTATGCAGCGAAGAGGCGATATTTCTTATTATGATACAATGGGGGAGTTTGAGGCGGAGCGGTTTGCGGTGAATTTGAACCAGCTAATCGCCGAGGAAATGGCAGAAAAACAGAAAGCAGGGGTGATATTCCTGT	316_807	-	ABC_trans_N	PF14510.9	0.031	13.4	0.0	0.033	13.3	0.0	1.2	1	0	0	1	1	1	0	-	3	GTACAGTTATTTACGAAACGATGTACTGGTTAGGTTATAAGAAAACAGGAAAACATGAAACGGATACCGGGGTGGAGAACTTGGCGATGAGATTGTGGAAGTCTTTTCGTATGCAGCGAAGAGGCGATATTTCTTATTATGATACAATGGGGGAGTTTGAGGCGGAGCGGTTTGCGGTGAATTTGAACCAGCTAATCGCCGAGGAAATGGCAGAAAAACAGAAAGCAGGGGTGATATTCCTGT
46618	GTACAGTTATTTACGAAACGATGTACTGGTTAGGTTATAAGAAAACAGGAAAACATGAAACGGATACCGGGGTGGAGAACTTGGCGATGAGATTGTGGAAGTCTTTTCGTATGCAGCGAAGAGGCGATATTTCTTATTATGATACAATGGGGGAGTTTGAGGCGGAGCGGTTTGCGGTGAATTTGAACCAGCTAATCGCCGAGGAAATGGCAGAAAAACAGAAAGCAGGGGTGATATTCCTGT	316_807	-	DUF6435	PF20027.2	0.0075	14.8	0.0	0.013	14.0	0.0	1.4	1	0	0	1	1	1	1	-	3	GTACAGTTATTTACGAAACGATGTACTGGTTAGGTTATAAGAAAACAGGAAAACATGAAACGGATACCGGGGTGGAGAACTTGGCGATGAGATTGTGGAAGTCTTTTCGTATGCAGCGAAGAGGCGATATTTCTTATTATGATACAATGGGGGAGTTTGAGGCGGAGCGGTTTGCGGTGAATTTGAACCAGCTAATCGCCGAGGAAATGGCAGAAAAACAGAAAGCAGGGGTGATATTCCTGT
46619	GTACAGTTATTTACGAAACGATGTACTGGTTAGGTTATAAGAAAACAGGAAAACATGAAACGGATACCGGGGTGGAGAACTTGGCGATGAGATTGTGGAAGTCTTTTCGTATGCAGCGAAGAGGCGATATTTCTTATTATGATACAATGGGGGAGTTTGAGGCGGAGCGGTTTGCGGTGAATTTGAACCAGCTGATCGCCGAGGAAATGGTAGAAAAACAGAAAGCAGGGGTAATATTTCTGT	316_808	-	ABC_trans_N	PF14510.9	0.018	14.1	0.0	0.02	14.0	0.0	1.2	1	0	0	1	1	1	0	-	3	GTACAGTTATTTACGAAACGATGTACTGGTTAGGTTATAAGAAAACAGGAAAACATGAAACGGATACCGGGGTGGAGAACTTGGCGATGAGATTGTGGAAGTCTTTTCGTATGCAGCGAAGAGGCGATATTTCTTATTATGATACAATGGGGGAGTTTGAGGCGGAGCGGTTTGCGGTGAATTTGAACCAGCTGATCGCCGAGGAAATGGTAGAAAAACAGAAAGCAGGGGTAATATTTCTGT
46620	GTACAGTTATTTACGAAACGATGTACTGGTTAGGTTATAAGAAAACAGGAAAACATGAAACGGATACCGGGGTGGAGAACTTGGCGATGAGATTGTGGAAGTCTTTTCGTATGCAGCGAAGAGGCGATATTTCTTATTATGATACAATGGGGGAGTTTGAGGCGGAGCGGTTTGCGGTGAATTTGAACCAGCTGATCGCCGAGGAAATGGTAGAAAAACAGAAAGCAGGGGTAATATTTCTGT	316_808	-	DUF6435	PF20027.2	0.0078	14.7	0.0	0.013	14.0	0.0	1.4	1	0	0	1	1	1	1	-	3	GTACAGTTATTTACGAAACGATGTACTGGTTAGGTTATAAGAAAACAGGAAAACATGAAACGGATACCGGGGTGGAGAACTTGGCGATGAGATTGTGGAAGTCTTTTCGTATGCAGCGAAGAGGCGATATTTCTTATTATGATACAATGGGGGAGTTTGAGGCGGAGCGGTTTGCGGTGAATTTGAACCAGCTGATCGCCGAGGAAATGGTAGAAAAACAGAAAGCAGGGGTAATATTTCTGT
46621	GTACAGTTATTTACGAAACGATGTACTGGTTAGGTTATAAGAAAACAGGAAAACATGAAACGGATACCGGGGTGGAGAACTTGGCGATGAGATTGTGGAAGTCTTTTCGTATGCAGCGAAGAGGCGATATTTCTTATTATGATACAATGGGGGAGTTTGAGGCGGAGCGGTTTGCGGTGAATTTGAACCAACTGATCGCCGAGGAAATGGCAGAAAAACAGAAAGCAGGGGTGATATTCCTGT	316_809	-	ABC_trans_N	PF14510.9	0.031	13.4	0.0	0.033	13.3	0.0	1.2	1	0	0	1	1	1	0	-	3	GTACAGTTATTTACGAAACGATGTACTGGTTAGGTTATAAGAAAACAGGAAAACATGAAACGGATACCGGGGTGGAGAACTTGGCGATGAGATTGTGGAAGTCTTTTCGTATGCAGCGAAGAGGCGATATTTCTTATTATGATACAATGGGGGAGTTTGAGGCGGAGCGGTTTGCGGTGAATTTGAACCAACTGATCGCCGAGGAAATGGCAGAAAAACAGAAAGCAGGGGTGATATTCCTGT
46622	GTACAGTTATTTACGAAACGATGTACTGGTTAGGTTATAAGAAAACAGGAAAACATGAAACGGATACCGGGGTGGAGAACTTGGCGATGAGATTGTGGAAGTCTTTTCGTATGCAGCGAAGAGGCGATATTTCTTATTATGATACAATGGGGGAGTTTGAGGCGGAGCGGTTTGCGGTGAATTTGAACCAACTGATCGCCGAGGAAATGGCAGAAAAACAGAAAGCAGGGGTGATATTCCTGT	316_809	-	DUF6435	PF20027.2	0.0075	14.8	0.0	0.013	14.0	0.0	1.4	1	0	0	1	1	1	1	-	3	GTACAGTTATTTACGAAACGATGTACTGGTTAGGTTATAAGAAAACAGGAAAACATGAAACGGATACCGGGGTGGAGAACTTGGCGATGAGATTGTGGAAGTCTTTTCGTATGCAGCGAAGAGGCGATATTTCTTATTATGATACAATGGGGGAGTTTGAGGCGGAGCGGTTTGCGGTGAATTTGAACCAACTGATCGCCGAGGAAATGGCAGAAAAACAGAAAGCAGGGGTGATATTCCTGT
46623	GTACAGTTATTTACGAAACGATGTACTGGTTAGGTTATAAGAAAACAGGAAAACATGAAACGGATACCGGGGTGGAGAACTTGGCGATGAGATTGTGGAAGTCTTTTCGTATGCAGCGAAGAGGCGATATTTCTTATTATGATACAATGGGGGAGTTTGAGGCGGAGCGGTTTGCGGTGAATTTGAACCAGCTGATCGCCGAGGAAATGGCAGAAAAACAGAAAGCAGGGGTAATATTCCTGT	316_810	-	ABC_trans_N	PF14510.9	0.031	13.4	0.0	0.033	13.3	0.0	1.2	1	0	0	1	1	1	0	-	3	GTACAGTTATTTACGAAACGATGTACTGGTTAGGTTATAAGAAAACAGGAAAACATGAAACGGATACCGGGGTGGAGAACTTGGCGATGAGATTGTGGAAGTCTTTTCGTATGCAGCGAAGAGGCGATATTTCTTATTATGATACAATGGGGGAGTTTGAGGCGGAGCGGTTTGCGGTGAATTTGAACCAGCTGATCGCCGAGGAAATGGCAGAAAAACAGAAAGCAGGGGTAATATTCCTGT
46624	GTACAGTTATTTACGAAACGATGTACTGGTTAGGTTATAAGAAAACAGGAAAACATGAAACGGATACCGGGGTGGAGAACTTGGCGATGAGATTGTGGAAGTCTTTTCGTATGCAGCGAAGAGGCGATATTTCTTATTATGATACAATGGGGGAGTTTGAGGCGGAGCGGTTTGCGGTGAATTTGAACCAGCTGATCGCCGAGGAAATGGCAGAAAAACAGAAAGCAGGGGTAATATTCCTGT	316_810	-	DUF6435	PF20027.2	0.0075	14.8	0.0	0.013	14.0	0.0	1.4	1	0	0	1	1	1	1	-	3	GTACAGTTATTTACGAAACGATGTACTGGTTAGGTTATAAGAAAACAGGAAAACATGAAACGGATACCGGGGTGGAGAACTTGGCGATGAGATTGTGGAAGTCTTTTCGTATGCAGCGAAGAGGCGATATTTCTTATTATGATACAATGGGGGAGTTTGAGGCGGAGCGGTTTGCGGTGAATTTGAACCAGCTGATCGCCGAGGAAATGGCAGAAAAACAGAAAGCAGGGGTAATATTCCTGT
46625	GTACAGTTATTTACGAAACGATGTACTGGTTAGGTTATAAGAAAACAGGAAAACATGAAACGGATACCGGGGTGGAGAACTTGGCGATGAGATTGTGGAAGTCTTTTCGTATGCAGCGAAGAGGCGATATTTCTTATTATGATACAATGGGGGAGTTTGAGGCGGAGCGGTTTGCGGTGAATTTGAACCAGCTGATCGCCGAGGAAATGGCAGAAAAACAGAAAGCAGGGGTGATATTCCTGT	316_811	-	ABC_trans_N	PF14510.9	0.031	13.4	0.0	0.033	13.3	0.0	1.2	1	0	0	1	1	1	0	-	3	GTACAGTTATTTACGAAACGATGTACTGGTTAGGTTATAAGAAAACAGGAAAACATGAAACGGATACCGGGGTGGAGAACTTGGCGATGAGATTGTGGAAGTCTTTTCGTATGCAGCGAAGAGGCGATATTTCTTATTATGATACAATGGGGGAGTTTGAGGCGGAGCGGTTTGCGGTGAATTTGAACCAGCTGATCGCCGAGGAAATGGCAGAAAAACAGAAAGCAGGGGTGATATTCCTGT
46626	GTACAGTTATTTACGAAACGATGTACTGGTTAGGTTATAAGAAAACAGGAAAACATGAAACGGATACCGGGGTGGAGAACTTGGCGATGAGATTGTGGAAGTCTTTTCGTATGCAGCGAAGAGGCGATATTTCTTATTATGATACAATGGGGGAGTTTGAGGCGGAGCGGTTTGCGGTGAATTTGAACCAGCTGATCGCCGAGGAAATGGCAGAAAAACAGAAAGCAGGGGTGATATTCCTGT	316_811	-	DUF6435	PF20027.2	0.0075	14.8	0.0	0.013	14.0	0.0	1.4	1	0	0	1	1	1	1	-	3	GTACAGTTATTTACGAAACGATGTACTGGTTAGGTTATAAGAAAACAGGAAAACATGAAACGGATACCGGGGTGGAGAACTTGGCGATGAGATTGTGGAAGTCTTTTCGTATGCAGCGAAGAGGCGATATTTCTTATTATGATACAATGGGGGAGTTTGAGGCGGAGCGGTTTGCGGTGAATTTGAACCAGCTGATCGCCGAGGAAATGGCAGAAAAACAGAAAGCAGGGGTGATATTCCTGT
46627	GTACAGTTATTTACGAAACGATGTACTAGTTATCTGGCTTCAAAAGTTCTGCCAGCCAGATCCACATATGGCTTTAAGTCTGCCATTAATTTATCAAATGCATCAAAAGTAAGAGACTGAGGACCGTCGGAAAGTGCTTTGGACGGATCTGGATGAACCTCGATCATCAGTCCATCAGCGCCAACTGCCACAGCAGCTTTTGCGAGAGGTTCTACATAAGCCCTTACCCCCGTTGCATGGCTT	316_812	-	DAHP_synth_1	PF00793.23	1.5e-13	48.7	0.0	1.7e-13	48.5	0.0	1.0	1	0	0	1	1	1	1	-	-2	GTACAGTTATTTACGAAACGATGTACTAGTTATCTGGCTTCAAAAGTTCTGCCAGCCAGATCCACATATGGCTTTAAGTCTGCCATTAATTTATCAAATGCATCAAAAGTAAGAGACTGAGGACCGTCGGAAAGTGCTTTGGACGGATCTGGATGAACCTCGATCATCAGTCCATCAGCGCCAACTGCCACAGCAGCTTTTGCGAGAGGTTCTACATAAGCCCTTACCCCCGTTGCATGGCTT
46628	GTACAGTTATTTACGAAACGATGTACTAGTTATCTGGCTTCAAAAGTTCTGCCAGCCAGATCCACATATGGCTTTAAGTCTGCCATTAATTTATCAAATGCATCAAAAGTAAGAGACTGAGGACCGTCGGAAAGTGCTTTGGACGGATCTGGATGAACCTCGATCATCAGTCCATCAGCGCCAACTGCCACAGCAGCTTTTGCAAGAGGTTCTACATAAGCCCTTACCCCCGTTGCATGGCTT	316_813	-	DAHP_synth_1	PF00793.23	1.5e-13	48.7	0.0	1.7e-13	48.5	0.0	1.0	1	0	0	1	1	1	1	-	-2	GTACAGTTATTTACGAAACGATGTACTAGTTATCTGGCTTCAAAAGTTCTGCCAGCCAGATCCACATATGGCTTTAAGTCTGCCATTAATTTATCAAATGCATCAAAAGTAAGAGACTGAGGACCGTCGGAAAGTGCTTTGGACGGATCTGGATGAACCTCGATCATCAGTCCATCAGCGCCAACTGCCACAGCAGCTTTTGCAAGAGGTTCTACATAAGCCCTTACCCCCGTTGCATGGCTT
46629	GTACAGTTATTTACGAAACGATGTACTAGATACCTTACCAAAGACAAAACCCCGGAGAGTTTTTACGCTCTCCGGGGTTAATTTAACCAAATCTATTCTAACTCACTTTGCAGGATGAATTAGTCGTTTCCATAAAGTGCAACCAGCTTAGACAGATGCTCGTAACGCTCTTTAGCTTCTTTCTCGTTACGTGCGAACAGAGTAGCTGCTCTGTCTGGGTTCTTCATGGTTAAGGACAGGTAA	316_814																				GTACAGTTATTTACGAAACGATGTACTAGATACCTTACCAAAGACAAAACCCCGGAGAGTTTTTACGCTCTCCGGGGTTAATTTAACCAAATCTATTCTAACTCACTTTGCAGGATGAATTAGTCGTTTCCATAAAGTGCAACCAGCTTAGACAGATGCTCGTAACGCTCTTTAGCTTCTTTCTCGTTACGTGCGAACAGAGTAGCTGCTCTGTCTGGGTTCTTCATGGTTAAGGACAGGTAA
46630	GTACAGTTATTTACGAAACGATGTACTAGTGTACTGTATCAGGCACAGCAATATTCCGGGAGAGTATCATCCAAATGCAGTCCATGCCGGGAGCATGATCATTACCATGACCACTCCCAGAAGCAAAAACAATGGTACCAGCAGTTTTGTACCTGCTTTTTCGCCCATACGCCGGGCCTGATGCTTGCGCTGTTCAAATGCCTCTGCCATTTCCAGCCTTAATGTTCCCCGTAAATTTTTCGA	316_815	-	T2SSF	PF00482.26	0.00016	20.1	0.2	0.00019	19.8	0.2	1.1	1	0	0	1	1	1	1	-	-1	GTACAGTTATTTACGAAACGATGTACTAGTGTACTGTATCAGGCACAGCAATATTCCGGGAGAGTATCATCCAAATGCAGTCCATGCCGGGAGCATGATCATTACCATGACCACTCCCAGAAGCAAAAACAATGGTACCAGCAGTTTTGTACCTGCTTTTTCGCCCATACGCCGGGCCTGATGCTTGCGCTGTTCAAATGCCTCTGCCATTTCCAGCCTTAATGTTCCCCGTAAATTTTTCGA
46631	GTACAGTTATTTACGAAACGATGTACTAGTGTACTGTATCAGGCACAGCAATATTCCGGGAGAGTATCATCCAAATGCAGTCCATGCCGGGAGCATGATCATTACCATGACCACTCCCAGAAGCAAAAACAATGGTACCAGCAGTTTTGTACCTGCTTTTTCGCCCATACGCCGGGCCTGATGCTTGCGCTGTTCAAATGCCTCTGCCATTTCCAGCTTTAATGTTTCCCGTAAATTTTTCGA	316_816	-	T2SSF	PF00482.26	3.2e-05	22.4	0.2	3.8e-05	22.1	0.2	1.1	1	0	0	1	1	1	1	-	-1	GTACAGTTATTTACGAAACGATGTACTAGTGTACTGTATCAGGCACAGCAATATTCCGGGAGAGTATCATCCAAATGCAGTCCATGCCGGGAGCATGATCATTACCATGACCACTCCCAGAAGCAAAAACAATGGTACCAGCAGTTTTGTACCTGCTTTTTCGCCCATACGCCGGGCCTGATGCTTGCGCTGTTCAAATGCCTCTGCCATTTCCAGCTTTAATGTTTCCCGTAAATTTTTCGA
46632	GTACAGTTATTTACGAAACGATGTACTAGTGTACTGTATCAGGCACAGCAATATTCCGGGAGAGTATCATCCAAATGCAGTCCATGCCGGGAGCATGATCATTACCATGACCACTCCCAGAAGCAAAAACAATGGTACCAGCAGTTTTGTACCTGCTTTTTCGCCCATACGCCGGGCCTGATGCTTGCGCTGTTCAAATGCCTCTGCCATTTCCAGCCTTAATGTTTCCCGTAAATTTTTCGA	316_817	-	Phage_holin_3_6	PF07332.14	0.013	14.0	0.1	0.014	13.9	0.1	1.1	1	0	0	1	1	1	0	-	-1	GTACAGTTATTTACGAAACGATGTACTAGTGTACTGTATCAGGCACAGCAATATTCCGGGAGAGTATCATCCAAATGCAGTCCATGCCGGGAGCATGATCATTACCATGACCACTCCCAGAAGCAAAAACAATGGTACCAGCAGTTTTGTACCTGCTTTTTCGCCCATACGCCGGGCCTGATGCTTGCGCTGTTCAAATGCCTCTGCCATTTCCAGCCTTAATGTTTCCCGTAAATTTTTCGA
46633	GTACAGTTATTTACGAAACGATGTACTAGTGTACTGTATCAGGCACAGCAATATTCCGGGAGAGTATCATCCAAATGCAGTCCATGCCGGGAGCATGATCATTACCATGACCACTCCCAGAAGCAAAAACAATGGTACCAGCAGTTTTGTACCTGCTTTTTCGCCCATACGCCGGGCCTGATGCTTGCGCTGTTCAAATGCCTCTGCCATTTCCAGCCTTAATGTTTCCCGTAAATTTTTCGA	316_817	-	T2SSF	PF00482.26	2.3e-05	22.8	0.3	2.7e-05	22.6	0.3	1.1	1	0	0	1	1	1	1	-	-1	GTACAGTTATTTACGAAACGATGTACTAGTGTACTGTATCAGGCACAGCAATATTCCGGGAGAGTATCATCCAAATGCAGTCCATGCCGGGAGCATGATCATTACCATGACCACTCCCAGAAGCAAAAACAATGGTACCAGCAGTTTTGTACCTGCTTTTTCGCCCATACGCCGGGCCTGATGCTTGCGCTGTTCAAATGCCTCTGCCATTTCCAGCCTTAATGTTTCCCGTAAATTTTTCGA
46634	GTACAGTTATTTACGAAACGATGTACTGGTCTGGGATAAGGTTTTTGTTATTCCTTTACTAAAGCTGCCATATCTTTCGGGAGTGGAGCTGTAAAGCTTAAAGGTGTTTTTGTCAGTGGATGGATAAATTCCAGTCTATAAGAGTGGAGTGGCTGGCGGCTGATATAGCGGTAGTCCGGATTATAGAGAAAATCACCGGGAAGAGGATGACCGATATAGCCCATATGGACCCGTATCTGATGA	316_818	-	DUF4560	PF15118.9	0.046	12.1	0.0	0.081	11.3	0.0	1.4	1	0	0	1	1	1	0	-	-1	GTACAGTTATTTACGAAACGATGTACTGGTCTGGGATAAGGTTTTTGTTATTCCTTTACTAAAGCTGCCATATCTTTCGGGAGTGGAGCTGTAAAGCTTAAAGGTGTTTTTGTCAGTGGATGGATAAATTCCAGTCTATAAGAGTGGAGTGGCTGGCGGCTGATATAGCGGTAGTCCGGATTATAGAGAAAATCACCGGGAAGAGGATGACCGATATAGCCCATATGGACCCGTATCTGATGA
46635	GTACAGTTATTTACGAAACGATGTACTGGTCTGGGATAAGGTTTTTGTTATTCCTTTACTAAAGCTGCCATATCTTTCGGGAGTGGAGCTGTAAAGCTTAAAGGTGTTTTTGTCAGTGGATGGATAAATTCCAGTCTATAAGAGTGGAGTGGCTGGCGGCTGATATAGCGGTAGTCCGGATTATAGAGAAAATCACCGGGAAGAGGATGACCGATATAGCCCATATGGACCCGTATCTGATGA	316_818	-	Viral_NABP	PF05515.14	0.014	13.7	0.1	0.014	13.7	0.1	1.1	1	0	0	1	1	1	0	-	-2	GTACAGTTATTTACGAAACGATGTACTGGTCTGGGATAAGGTTTTTGTTATTCCTTTACTAAAGCTGCCATATCTTTCGGGAGTGGAGCTGTAAAGCTTAAAGGTGTTTTTGTCAGTGGATGGATAAATTCCAGTCTATAAGAGTGGAGTGGCTGGCGGCTGATATAGCGGTAGTCCGGATTATAGAGAAAATCACCGGGAAGAGGATGACCGATATAGCCCATATGGACCCGTATCTGATGA
46636	GTACAGTTATTTACGAAACGATGTACTGGTCTGGGATAAGGTTTTTGTTATTCCTTTACTAAAGCTGCCATATCTTTCGGGAGTGGAGCTGTAAAGCTTAAAGGTGTTTTTGTCAGTGGATGGATAAATTCCAGTCTATAAGAGTGGAGTGGCTGGCGGCTGATATAGCGGTAGTCCGGATTATAGAGAAAATCACCGGGAAGAGGATGACCGATATAGCCCATATGGACCCGGATTTGATGA	316_819	-	DUF4560	PF15118.9	0.048	12.0	0.0	0.081	11.3	0.0	1.3	1	0	0	1	1	1	0	-	-1	GTACAGTTATTTACGAAACGATGTACTGGTCTGGGATAAGGTTTTTGTTATTCCTTTACTAAAGCTGCCATATCTTTCGGGAGTGGAGCTGTAAAGCTTAAAGGTGTTTTTGTCAGTGGATGGATAAATTCCAGTCTATAAGAGTGGAGTGGCTGGCGGCTGATATAGCGGTAGTCCGGATTATAGAGAAAATCACCGGGAAGAGGATGACCGATATAGCCCATATGGACCCGGATTTGATGA
46637	GTACAGTTATTTACGAAACGATGTACTGGTCTGGGATAAGGTTTTTGTTATTCCTTTACTAAAGCTGCCATATCTTTCGGGAGTGGAGCTGTAAAGCTTAAAGGTGTTTTTGTCAGTGGATGGATAAATTCCAGTCTATAAGAGTGGAGTGGCTGGCGGCTGATATAGCGGTAGTCCGGATTATAGAGAAAATCACCGGGAAGAGGATGACCGATATAGCCCATATGGACCCGGATTTGATGA	316_819	-	Viral_NABP	PF05515.14	0.014	13.7	0.1	0.014	13.7	0.1	1.1	1	0	0	1	1	1	0	-	-2	GTACAGTTATTTACGAAACGATGTACTGGTCTGGGATAAGGTTTTTGTTATTCCTTTACTAAAGCTGCCATATCTTTCGGGAGTGGAGCTGTAAAGCTTAAAGGTGTTTTTGTCAGTGGATGGATAAATTCCAGTCTATAAGAGTGGAGTGGCTGGCGGCTGATATAGCGGTAGTCCGGATTATAGAGAAAATCACCGGGAAGAGGATGACCGATATAGCCCATATGGACCCGGATTTGATGA
46638	GTACAGTTATTTACGAAACGATGTACTAGGCGACAGACAGATAAAAGAAGATGATATACCCTCAGTACAAAAAGGAAAAATGTTCGTTTTTGTGCCGGGGGTATTTTTGAAAATAAAAATTTTGCAGCGTGATCTGCTTTCGTGCAATATATCTACAGGACAGGAATGAGGTGATAAGATGGTAAGCAGGATTGAAGTTGGATGGCGTCAGGGAGAAAAAGAAGGAACGATCCCGGTAGATGT	316_820																				GTACAGTTATTTACGAAACGATGTACTAGGCGACAGACAGATAAAAGAAGATGATATACCCTCAGTACAAAAAGGAAAAATGTTCGTTTTTGTGCCGGGGGTATTTTTGAAAATAAAAATTTTGCAGCGTGATCTGCTTTCGTGCAATATATCTACAGGACAGGAATGAGGTGATAAGATGGTAAGCAGGATTGAAGTTGGATGGCGTCAGGGAGAAAAAGAAGGAACGATCCCGGTAGATGT
46639	GTACAGTTATTTACGAAACGATGTACTAGTACATATTGTTTTGCTTATGCACAACATGCCAATGGCATGTGCGTCAGTTACCGTAAACTGTTATTGAATATTTTTAATAACGGTCTGTAAATATTAATTCTTATTATACCATTGTAAGAGAACGGGGGCAAGCAGCATTCCTGAAAAATAATAAGCTCTATACAAAAAAATAAAGATGCTTACGGAGTATGTTTAAAGGCATTTCAGAAGGAA	316_821	-	Antifungal_pept	PF11410.11	0.0086	14.4	2.7	0.11	10.9	0.6	2.2	2	0	0	2	2	2	2	-	1	GTACAGTTATTTACGAAACGATGTACTAGTACATATTGTTTTGCTTATGCACAACATGCCAATGGCATGTGCGTCAGTTACCGTAAACTGTTATTGAATATTTTTAATAACGGTCTGTAAATATTAATTCTTATTATACCATTGTAAGAGAACGGGGGCAAGCAGCATTCCTGAAAAATAATAAGCTCTATACAAAAAAATAAAGATGCTTACGGAGTATGTTTAAAGGCATTTCAGAAGGAA
46640	GTACAGTTATTTACGAAACGATGTACTAGAGACTGTATGGCAGTTATTTGGTTATGAGCAGGCAGTGAAGGCAGATTGCCAATGTCCTTTCACTGCAAAAGACTCCGGGAGAACATAAAAGCAGCTAGGAGAAAAAATGACAGGAAAGATAATCAAAGGGATCGCAGGATTCTATTACGTAAACAATGGCGAAAATAAAGTATATCAGTGTAAGGCCAAAGGAATCTTCAGAAACCGGAAGAT	316_822	-	RsgA_N	PF16745.8	3.9e-12	44.2	2.2	5.3e-12	43.8	2.2	1.2	1	0	0	1	1	1	1	-	2	GTACAGTTATTTACGAAACGATGTACTAGAGACTGTATGGCAGTTATTTGGTTATGAGCAGGCAGTGAAGGCAGATTGCCAATGTCCTTTCACTGCAAAAGACTCCGGGAGAACATAAAAGCAGCTAGGAGAAAAAATGACAGGAAAGATAATCAAAGGGATCGCAGGATTCTATTACGTAAACAATGGCGAAAATAAAGTATATCAGTGTAAGGCCAAAGGAATCTTCAGAAACCGGAAGAT
46641	GTACAGTTATTTACGAAACGATGTACTAGGTAACATGTCCGTTTAGATTAAATTAAGACTGTGGCAAAACCATATTGATTCTGCTGCAGCCTGGTCAAAACACAAAACGTCTTGCTAATTTTGCAAATTATTGCTATAATAATGCCGATTTAGAAGAACTACTATGAACGTGTTGCTAGTACATCATTTTCGAAATAACTATACCACTCACTTGTCTGCGAATCTGATTACACAGGTCTAAAA	316_823																				GTACAGTTATTTACGAAACGATGTACTAGGTAACATGTCCGTTTAGATTAAATTAAGACTGTGGCAAAACCATATTGATTCTGCTGCAGCCTGGTCAAAACACAAAACGTCTTGCTAATTTTGCAAATTATTGCTATAATAATGCCGATTTAGAAGAACTACTATGAACGTGTTGCTAGTACATCATTTTCGAAATAACTATACCACTCACTTGTCTGCGAATCTGATTACACAGGTCTAAAA
46642	GTACAGTTATTTACGAAACGATGTACTAGGTGGTTATGGGAACTGCTAGTGTGCAAGGCTATATAGATATTTGGCAGCCAAGCTGGTTATGAATAAGCAGGGTGACAGGTCGGATTACGAATATTGGTAGCAGTTGCAAAAGTTCCAACAGCATGTAGTACATGATTTTCATTTATGATGACGTTACCGTCAGATGACATGTCTATTTAGAATATAATTATGAAATACTAAAAAGCCTTGTTT	316_824	-	DUF1433	PF07252.14	0.038	12.7	0.6	4.5	6.1	0.2	2.2	2	0	0	2	2	2	0	-	3	GTACAGTTATTTACGAAACGATGTACTAGGTGGTTATGGGAACTGCTAGTGTGCAAGGCTATATAGATATTTGGCAGCCAAGCTGGTTATGAATAAGCAGGGTGACAGGTCGGATTACGAATATTGGTAGCAGTTGCAAAAGTTCCAACAGCATGTAGTACATGATTTTCATTTATGATGACGTTACCGTCAGATGACATGTCTATTTAGAATATAATTATGAAATACTAAAAAGCCTTGTTT
46643	GTACAGTTATTTACGAAACGATGTACTAGGTGGTTATGGGAACTGCTAGTGTGCAAGGCTATATAGATATTTGGCAGCCAAGCTGGTTATGAATAAGCAGGGTGACAGGTCGGATTACGAATATTGGTAGCAGTTGCAAAAGTTCCAACAGCATGTAGTACATGATTTTCATTTATGATGACGTTACCGTCAGATGACATGTCTATTTAGAATATAATTATGAAATACTAAAAAGCCTTGTTT	316_824	-	Tab2-like_N	PF06485.14	0.033	12.4	0.0	0.033	12.4	0.0	1.2	1	0	0	1	1	1	0	-	1	GTACAGTTATTTACGAAACGATGTACTAGGTGGTTATGGGAACTGCTAGTGTGCAAGGCTATATAGATATTTGGCAGCCAAGCTGGTTATGAATAAGCAGGGTGACAGGTCGGATTACGAATATTGGTAGCAGTTGCAAAAGTTCCAACAGCATGTAGTACATGATTTTCATTTATGATGACGTTACCGTCAGATGACATGTCTATTTAGAATATAATTATGAAATACTAAAAAGCCTTGTTT
46644	GTACAGTTATTTACGAAACGATGTACTTTTTCTACGCTACAGGCTTCTGAGTGTGTATTTCTTTCTACAGTACTTTCTCTTTTTACAATGCCTCTTTTATACATGGTATTAGCATGAGTATTTCTTTCTGGGCATTTTTCTCTGGTGTTGTCTGAAATCTGAAATAATGTACAAAAAAGACTGGAATATAATTAGGCAAAACTAACAAAATTAAGAAAACCACCTGCTTGCTCTGACATTTTT	316_825	-	Endothelin	PF00322.20	0.037	12.0	0.1	0.06	11.3	0.1	1.3	1	0	0	1	1	1	0	-	1	GTACAGTTATTTACGAAACGATGTACTTTTTCTACGCTACAGGCTTCTGAGTGTGTATTTCTTTCTACAGTACTTTCTCTTTTTACAATGCCTCTTTTATACATGGTATTAGCATGAGTATTTCTTTCTGGGCATTTTTCTCTGGTGTTGTCTGAAATCTGAAATAATGTACAAAAAAGACTGGAATATAATTAGGCAAAACTAACAAAATTAAGAAAACCACCTGCTTGCTCTGACATTTTT
46645	GTACAGTTATTTACGAAACGATGTACTTTTTCTACGCTACAGGCTTCTGAGTGTGTATTTCTTTCTACAGTACTTTCTCTTTTTACAATGCCTCTTTTATACATGGTATTAGCATGAGTATTTCTTTCTGGGCATTTTTCTCTGGTGTTGTCTGAAATCTGAAATAATGTACAAAAAAGACTGGAATATAATTAGGAAAAACTAACAAAATTAAGAAAACCACCTGCTTGCTCTGACATTTTT	316_826	-	Endothelin	PF00322.20	0.037	12.0	0.1	0.06	11.3	0.1	1.3	1	0	0	1	1	1	0	-	1	GTACAGTTATTTACGAAACGATGTACTTTTTCTACGCTACAGGCTTCTGAGTGTGTATTTCTTTCTACAGTACTTTCTCTTTTTACAATGCCTCTTTTATACATGGTATTAGCATGAGTATTTCTTTCTGGGCATTTTTCTCTGGTGTTGTCTGAAATCTGAAATAATGTACAAAAAAGACTGGAATATAATTAGGAAAAACTAACAAAATTAAGAAAACCACCTGCTTGCTCTGACATTTTT
46646	GTACAGTTATTTACGAAACGATGTACTTTTTCTACGCTACAGGCTTCTGAGTGTGTATTTCTTTCTACAGTACTTTCTCTTTTTACAATGCCTCTTTTATACATGGTATTAGCATGAGTATTTCTTTCTGGGCATTTTTCTCTGGTGTTGTCTGAAATCTGAAATAATGTACAAAAAAGACTGGAATATAATTAGGAAAAACTAACAAAATTAAGAAAACCACCTGCTTGCTCTGACATTTTT	316_826	-	SBF	PF01758.19	0.012	13.8	0.7	0.014	13.5	0.7	1.1	1	0	0	1	1	1	0	-	1	GTACAGTTATTTACGAAACGATGTACTTTTTCTACGCTACAGGCTTCTGAGTGTGTATTTCTTTCTACAGTACTTTCTCTTTTTACAATGCCTCTTTTATACATGGTATTAGCATGAGTATTTCTTTCTGGGCATTTTTCTCTGGTGTTGTCTGAAATCTGAAATAATGTACAAAAAAGACTGGAATATAATTAGGAAAAACTAACAAAATTAAGAAAACCACCTGCTTGCTCTGACATTTTT
46647	GTACAGTTATTTACGAAACGATGTACTTTTTCTACGCTACAGGCTTCTGAGTGTGTATTTCTTTCTACAGTACTTTCTCTTTTTACAATGCCTCTTTTATACATGGTATTAGCATGAGTATTTCTTTCTGGGCATTTTTCTCTGGTGTTGTCTGAAATCTGAAATAATGTACAAAAAAGACTGGAATATAATTAGGAAAAACTAACAAAATTAAGAAAACCACCTGCTTGCTCTGACATTTTT	316_826	-	WW_1	PF18507.4	0.049	11.8	0.3	0.074	11.2	0.3	1.3	1	0	0	1	1	1	0	-	1	GTACAGTTATTTACGAAACGATGTACTTTTTCTACGCTACAGGCTTCTGAGTGTGTATTTCTTTCTACAGTACTTTCTCTTTTTACAATGCCTCTTTTATACATGGTATTAGCATGAGTATTTCTTTCTGGGCATTTTTCTCTGGTGTTGTCTGAAATCTGAAATAATGTACAAAAAAGACTGGAATATAATTAGGAAAAACTAACAAAATTAAGAAAACCACCTGCTTGCTCTGACATTTTT
46648	GTACAGTTATTTACGAAACGATGTACTTTTTCTACGCTACAGGCTTCTGAGTGTGTATTTCTTTCTACAGTACTTTCTCTTTTTACAATGCCTCTTTTATACATGGTATTAGCATGAGTATTTCTTTCTGGGCATTTTTCTCTGGTGTTGTCTGAAATCTGAAATAATGTACAAAAAAGACTGGAATATAATTAGGCAAAACTAACAAAATTAAGAAAACCACCTGCATGCTCTGACATTTTT	316_827	-	Endothelin	PF00322.20	0.037	12.0	0.1	0.06	11.3	0.1	1.3	1	0	0	1	1	1	0	-	1	GTACAGTTATTTACGAAACGATGTACTTTTTCTACGCTACAGGCTTCTGAGTGTGTATTTCTTTCTACAGTACTTTCTCTTTTTACAATGCCTCTTTTATACATGGTATTAGCATGAGTATTTCTTTCTGGGCATTTTTCTCTGGTGTTGTCTGAAATCTGAAATAATGTACAAAAAAGACTGGAATATAATTAGGCAAAACTAACAAAATTAAGAAAACCACCTGCATGCTCTGACATTTTT
46649	GTACAGTTATTTACGAAACGATGTACTAGTACATCGTTTTCAAAATAACTGTATCAGTACGTCTTTTTGTGTCTTACACTTATTAGACGCATGGAATGGGAAAAAAGTTGCAGAAAATAGTATACTCTTCATAAAATTTACTGCAAGTCCTTAAGAAGTTCTTCATTGAGTTTTTCGGGGAATAATGTTATATTGGAAAAAATAAGATACAGGGGATAGATAATTTGGAAAAGCGAGAACGAA	316_828	-	BAG6	PF12057.11	0.039	12.3	0.0	0.049	11.9	0.0	1.1	1	0	0	1	1	1	0	-	-2	GTACAGTTATTTACGAAACGATGTACTAGTACATCGTTTTCAAAATAACTGTATCAGTACGTCTTTTTGTGTCTTACACTTATTAGACGCATGGAATGGGAAAAAAGTTGCAGAAAATAGTATACTCTTCATAAAATTTACTGCAAGTCCTTAAGAAGTTCTTCATTGAGTTTTTCGGGGAATAATGTTATATTGGAAAAAATAAGATACAGGGGATAGATAATTTGGAAAAGCGAGAACGAA
46650	GTACAGTTATTTACGAAACGATGTACTAGTACATCGTTTTCAAAATAACTGTATCAGTACGTCTTTTTGTGTCTTACACTTATTAGACGCATGGAATGGGAAAAAAGTTGCAGAAAATAGTATACTCTTCATAAAATTTACTGCAAGTCCTTAAGAAGTTCTTCATTGAGTTTTTCGGGGAATAATGTTATATTGGAAAAAATAAGATACAGGGGATAGATAATTTGGAAAAGCGAGAACGAA	316_828	-	DUF2463	PF09591.13	0.014	13.7	0.6	0.017	13.5	0.6	1.1	1	0	0	1	1	1	0	-	1	GTACAGTTATTTACGAAACGATGTACTAGTACATCGTTTTCAAAATAACTGTATCAGTACGTCTTTTTGTGTCTTACACTTATTAGACGCATGGAATGGGAAAAAAGTTGCAGAAAATAGTATACTCTTCATAAAATTTACTGCAAGTCCTTAAGAAGTTCTTCATTGAGTTTTTCGGGGAATAATGTTATATTGGAAAAAATAAGATACAGGGGATAGATAATTTGGAAAAGCGAGAACGAA
46651	GTACAGTTATTTACGAAACGATGTACTAGTACATCGTTTTCAAAATAACTGTATCAGTACGTCTTTTTGTGTCTTACACTTATTAGACGCATGGAATGGGAAAAAAGTTGCAGAAAATAGTATACTCTTCATAAAATTTACTGCAAGTCCTTAAGAAGTTCTTCATTGAGTTTTTCGGGGAATAATGTTATATTGGAAAAAATAAGATACAGGGGATAGATAATTTGGAAAAGCGAGAACGAA	316_828	-	FAINT	PF04385.18	0.043	12.4	2.3	0.051	12.1	0.3	2.1	2	1	0	2	2	2	0	-	1	GTACAGTTATTTACGAAACGATGTACTAGTACATCGTTTTCAAAATAACTGTATCAGTACGTCTTTTTGTGTCTTACACTTATTAGACGCATGGAATGGGAAAAAAGTTGCAGAAAATAGTATACTCTTCATAAAATTTACTGCAAGTCCTTAAGAAGTTCTTCATTGAGTTTTTCGGGGAATAATGTTATATTGGAAAAAATAAGATACAGGGGATAGATAATTTGGAAAAGCGAGAACGAA
46652	GTACATCGTTTCGTAAATAACTATACCAATCGCGCAGGATGCGGATTCGAGTGTGCAGATGAAAAGGATTTCCGTAAAATGTATCAATTTTCCTGCATACACAGTTTTCTTCCCACATATATATTTACAACGCTACCTTCAGGAGCAGACAGATTCATGAAGCAACCACCACCAATGACTCCTCTGGATGAACTGACTTCTTCCCCGGAGCTTCGTATGCTGAAACTTTTCCTGACATTTCTT	316_829																				GTACATCGTTTCGTAAATAACTATACCAATCGCGCAGGATGCGGATTCGAGTGTGCAGATGAAAAGGATTTCCGTAAAATGTATCAATTTTCCTGCATACACAGTTTTCTTCCCACATATATATTTACAACGCTACCTTCAGGAGCAGACAGATTCATGAAGCAACCACCACCAATGACTCCTCTGGATGAACTGACTTCTTCCCCGGAGCTTCGTATGCTGAAACTTTTCCTGACATTTCTT
46653	GTACCACCATGTAATACTAATGGCATATTGCCAACCTTTTCTTTAACAGCGGCAAGTGTTTCAAAGCTAAGACCTGGCCAGTTAGCAGGATATTTGCCGTGGATATTACCGATACCAGCAGCAAGCATTGTTACACCGAGGTCAGCAATTGATTTACATTCATTAGGGTCAGCACACTCCCCCATACCGATAACGCCGTCTTCTTCACCACCGATTGAACCAACTTCTGCTTCAAGTGAAAGA	316_830	-	F_bP_aldolase	PF01116.23	3.8e-21	74.2	0.1	4.1e-21	74.1	0.1	1.0	1	0	0	1	1	1	1	-	-2	GTACCACCATGTAATACTAATGGCATATTGCCAACCTTTTCTTTAACAGCGGCAAGTGTTTCAAAGCTAAGACCTGGCCAGTTAGCAGGATATTTGCCGTGGATATTACCGATACCAGCAGCAAGCATTGTTACACCGAGGTCAGCAATTGATTTACATTCATTAGGGTCAGCACACTCCCCCATACCGATAACGCCGTCTTCTTCACCACCGATTGAACCAACTTCTGCTTCAAGTGAAAGA
46654	GTACCACCATGTAATACTAATGGCATATTGCCAACCTTTTCTTTAACAGCGGCAAGTGTTTCAAAGCTAAGACCTGGCCAGTTAGCAGGATATTTGCCGTGGATATTACCGATACCAGCAGCAAGCATTGTTACACCGAGGTCAGCAATTGATTTACATTCATTAGGGTCAGCACACTCACCCATACCGATAACGCCGTCTTCTTCACCACCGATTGAACCAACTTCTGCTTCAAGTGAAAGA	316_831	-	F_bP_aldolase	PF01116.23	3.8e-21	74.2	0.1	4.1e-21	74.1	0.1	1.0	1	0	0	1	1	1	1	-	-2	GTACCACCATGTAATACTAATGGCATATTGCCAACCTTTTCTTTAACAGCGGCAAGTGTTTCAAAGCTAAGACCTGGCCAGTTAGCAGGATATTTGCCGTGGATATTACCGATACCAGCAGCAAGCATTGTTACACCGAGGTCAGCAATTGATTTACATTCATTAGGGTCAGCACACTCACCCATACCGATAACGCCGTCTTCTTCACCACCGATTGAACCAACTTCTGCTTCAAGTGAAAGA
46655	GTACCCATTGCATTTCCTCCCTTGTATTTATGTTAGTTTGATTTTGATTCAAAGTGTAACAAAAATAACTTACAGTGTCAATCCAAAAAAACTTTGCTTGGAGCTGAATTTTTGATAGCCTGTGCCATCTGTTCATCTGGTTCGATAATAATCTTACAGTTTTCTCCACCGCTTTTTATAATAACGGCAAATCGTCTGTGCTGCTGATTTCCGGAAGAATAATCCAGTGTTTTCAATCGGCTG	316_832	-	Adcy_cons_dom	PF06327.17	0.023	13.8	0.0	0.025	13.6	0.0	1.1	1	0	0	1	1	1	0	-	-2	GTACCCATTGCATTTCCTCCCTTGTATTTATGTTAGTTTGATTTTGATTCAAAGTGTAACAAAAATAACTTACAGTGTCAATCCAAAAAAACTTTGCTTGGAGCTGAATTTTTGATAGCCTGTGCCATCTGTTCATCTGGTTCGATAATAATCTTACAGTTTTCTCCACCGCTTTTTATAATAACGGCAAATCGTCTGTGCTGCTGATTTCCGGAAGAATAATCCAGTGTTTTCAATCGGCTG
46656	GTACCCATTGCATTTCCTCCCTTGTATTTATGTTAGTTTGATTTTGATTCAAAGTGTAACAAAAATAACTTACAGTGTCAATCCAAAAAAACTTTGCTTGGAGCTGAATTTTTGATAGCCTGTGCCATCTGTTCATCTGGTTCGATAATAATCTTACAGTTTTCTCCACCGCTTTTTATAATAACGGCAAATCGTCTGTGCTGCTGATTTCCGGAAGAATAATCCAGTGTTTTCAATCGACTG	316_833	-	Adcy_cons_dom	PF06327.17	0.023	13.8	0.0	0.025	13.6	0.0	1.1	1	0	0	1	1	1	0	-	-2	GTACCCATTGCATTTCCTCCCTTGTATTTATGTTAGTTTGATTTTGATTCAAAGTGTAACAAAAATAACTTACAGTGTCAATCCAAAAAAACTTTGCTTGGAGCTGAATTTTTGATAGCCTGTGCCATCTGTTCATCTGGTTCGATAATAATCTTACAGTTTTCTCCACCGCTTTTTATAATAACGGCAAATCGTCTGTGCTGCTGATTTCCGGAAGAATAATCCAGTGTTTTCAATCGACTG
46657	GTACCCATTGCATTTCCTCCCTTGTATTTATGTTAGTTTGATTTTGATTCAAAGTGTAACAAAAATAACTTACAGTGTCAATCCAAAAAAACTTTGCTTGGAGCTGAATTTTTGATAGCCTGTGCCATCTGTTCATCTGGTTCGATAATAATCTTACAGTTTTCTCCACCTCTTTTTATAATAACGGCAAATCGTCTGTGCTGCTGATTTCCGGAAGAATAATCCAGTGTTTTCAATCGGCTG	316_834	-	Adcy_cons_dom	PF06327.17	0.017	14.2	0.0	0.02	14.0	0.0	1.1	1	0	0	1	1	1	0	-	-2	GTACCCATTGCATTTCCTCCCTTGTATTTATGTTAGTTTGATTTTGATTCAAAGTGTAACAAAAATAACTTACAGTGTCAATCCAAAAAAACTTTGCTTGGAGCTGAATTTTTGATAGCCTGTGCCATCTGTTCATCTGGTTCGATAATAATCTTACAGTTTTCTCCACCTCTTTTTATAATAACGGCAAATCGTCTGTGCTGCTGATTTCCGGAAGAATAATCCAGTGTTTTCAATCGGCTG
46658	GTACCCATTGCATTTCCTCCCTTGTATTTATGTTAGTTTGATTTTGATTCAAAGTGTAACAAAAATAACTTACAGTGTCAATCCAAAAAAACTTTGCTTGGAGCTGAATTTTTGATAGCCTGTGCCATCTGTTCATCTGGTTCGATAATAATCTTACAGTTTTCTCCACCTCTTTTTATAATAACGGCAAATCGTCTGTGCTGCTGATTTCCGGAAGAATAATCCAGTGTTTTCAATCGGCTG	316_834	-	DUF3450	PF11932.11	0.031	12.0	1.2	0.26	9.0	0.1	1.9	1	1	1	2	2	2	0	-	-3	GTACCCATTGCATTTCCTCCCTTGTATTTATGTTAGTTTGATTTTGATTCAAAGTGTAACAAAAATAACTTACAGTGTCAATCCAAAAAAACTTTGCTTGGAGCTGAATTTTTGATAGCCTGTGCCATCTGTTCATCTGGTTCGATAATAATCTTACAGTTTTCTCCACCTCTTTTTATAATAACGGCAAATCGTCTGTGCTGCTGATTTCCGGAAGAATAATCCAGTGTTTTCAATCGGCTG
46659	GTACCCATTGCATTTCCTCCCTTGTATATTATGTTATTTTGAATTTGTTCCATAGTTTAACAAAAATAATTTACAGTGTCAATCCAAAAAAACTTTGCTCGGGGCTGAATTTTTGATAGCCTGCTGCATCGTTTCATCCGGTTCGATAATGATCTTGCAGTTCTCGCCCTTGTCCCTGGTGATGATCGCAAAACGCTTATGGGATGGATTTCCGGAAGAATAGTCCAGTGTCTTCATCTTACT	316_835	-	MurJ	PF03023.17	0.0055	13.8	0.1	0.0061	13.7	0.1	1.0	1	0	0	1	1	1	1	-	2	GTACCCATTGCATTTCCTCCCTTGTATATTATGTTATTTTGAATTTGTTCCATAGTTTAACAAAAATAATTTACAGTGTCAATCCAAAAAAACTTTGCTCGGGGCTGAATTTTTGATAGCCTGCTGCATCGTTTCATCCGGTTCGATAATGATCTTGCAGTTCTCGCCCTTGTCCCTGGTGATGATCGCAAAACGCTTATGGGATGGATTTCCGGAAGAATAGTCCAGTGTCTTCATCTTACT
46660	GTACCCATTGCATTTCCTCCCTTGTATATTATGTTATTTTGATTTTGTTCCCTAGTTTAACAAAAATAATTTGCAGTGTCAATCAAAAAAAACTTTGCTCGGTGCTGAATTTTTGATAGCCTGCTGCATTTGTTCATCTGGCTCAATGATGATCCTGCAATTTTCTCCCTTGTCTCTGGTGATGACTGCAAAACGCTTGTGACCAGGATTTCCTGAAGAGTAATCCAGGGTTTTCATTTTACT	316_836	-	DUF587	PF04532.15	0.014	13.1	0.0	0.016	13.0	0.0	1.0	1	0	0	1	1	1	0	-	1	GTACCCATTGCATTTCCTCCCTTGTATATTATGTTATTTTGATTTTGTTCCCTAGTTTAACAAAAATAATTTGCAGTGTCAATCAAAAAAAACTTTGCTCGGTGCTGAATTTTTGATAGCCTGCTGCATTTGTTCATCTGGCTCAATGATGATCCTGCAATTTTCTCCCTTGTCTCTGGTGATGACTGCAAAACGCTTGTGACCAGGATTTCCTGAAGAGTAATCCAGGGTTTTCATTTTACT
46661	GTACCCATTGCATTTCCTCCCTTGTATATTATGTTATTTTGATTTTGTTCCCTAGTTTAACAAAAATAATTTGCAGTGTCAATCAAAAAAAACTTTGCTCGGTGCTGAATTTTTGATAGCCTGCTGCATTTGTTCATCTGGCTCAATGATGATCCTGCAATTTTCTCCCTTGTCTCTGGTGATGACTGCAAAACGCTTGTGACCAGGATTTCCTGAAGAGTAATCCAGGGTTTTCATTTTACT	316_836	-	MurJ	PF03023.17	0.023	11.7	0.0	0.026	11.6	0.0	1.0	1	0	0	1	1	1	0	-	2	GTACCCATTGCATTTCCTCCCTTGTATATTATGTTATTTTGATTTTGTTCCCTAGTTTAACAAAAATAATTTGCAGTGTCAATCAAAAAAAACTTTGCTCGGTGCTGAATTTTTGATAGCCTGCTGCATTTGTTCATCTGGCTCAATGATGATCCTGCAATTTTCTCCCTTGTCTCTGGTGATGACTGCAAAACGCTTGTGACCAGGATTTCCTGAAGAGTAATCCAGGGTTTTCATTTTACT
46662	GTACCCATTGCATTTCCTCCCTTGTATATTATGTTATTTTGATTTTGTTCCCTAGTTTAACAAAAATAATTTGCAGTGTCAATCAAAAAAAACTTTGCTCGGTGCTGAATTTTTGATAGCCTGCTGCATTTGTTCATCTGGCTCAATGATGATCCTGCAATTCTCTCCCTTGTCTCTGGTGATGACTGCAAAACGCTTGTGACCAGGATTTCCTGAAGAGTAATCCAGGGTTTTCATTTTACT	316_837	-	DUF587	PF04532.15	0.019	12.7	0.0	0.021	12.5	0.0	1.0	1	0	0	1	1	1	0	-	1	GTACCCATTGCATTTCCTCCCTTGTATATTATGTTATTTTGATTTTGTTCCCTAGTTTAACAAAAATAATTTGCAGTGTCAATCAAAAAAAACTTTGCTCGGTGCTGAATTTTTGATAGCCTGCTGCATTTGTTCATCTGGCTCAATGATGATCCTGCAATTCTCTCCCTTGTCTCTGGTGATGACTGCAAAACGCTTGTGACCAGGATTTCCTGAAGAGTAATCCAGGGTTTTCATTTTACT
46663	GTACCCATTGCATTTCCTCCCTTGTATATTATGTTATTTTGATTTTGTTCCCTAGTTTAACAAAAATAATTTGCAGTGTCAATCAAAAAAAACTTTGCTCGGTGCTGAATTTTTGATAGCCTGCTGCATTTGTTCATCTGGCTCAATGATGATCCTGCAATTCTCTCCCTTGTCTCTGGTGATGACTGCAAAACGCTTGTGACCAGGATTTCCTGAAGAGTAATCCAGGGTTTTCATTTTACT	316_837	-	MurJ	PF03023.17	0.023	11.7	0.0	0.026	11.6	0.0	1.0	1	0	0	1	1	1	0	-	2	GTACCCATTGCATTTCCTCCCTTGTATATTATGTTATTTTGATTTTGTTCCCTAGTTTAACAAAAATAATTTGCAGTGTCAATCAAAAAAAACTTTGCTCGGTGCTGAATTTTTGATAGCCTGCTGCATTTGTTCATCTGGCTCAATGATGATCCTGCAATTCTCTCCCTTGTCTCTGGTGATGACTGCAAAACGCTTGTGACCAGGATTTCCTGAAGAGTAATCCAGGGTTTTCATTTTACT
46664	GTACCGGTTCGATTCCGGTCGCCGGCATTATAGAGATTCTTCTAAAGAGAGATCCTGTTAACAGGGTCTTATTTTAATTCATTAAAAATTATAATAAGTAATTTTGAAATTTTAATGAAAACAAAATGCATTTCAAATAAAATTGTGCTATAATTCTGAAAAACACTAAGAAGGGGAAACCGTGTTCAAATTTGATACGGAAGAAAGGTACGATGAAACAGGAAAAAGTAACATTCATTCATT	316_838																				GTACCGGTTCGATTCCGGTCGCCGGCATTATAGAGATTCTTCTAAAGAGAGATCCTGTTAACAGGGTCTTATTTTAATTCATTAAAAATTATAATAAGTAATTTTGAAATTTTAATGAAAACAAAATGCATTTCAAATAAAATTGTGCTATAATTCTGAAAAACACTAAGAAGGGGAAACCGTGTTCAAATTTGATACGGAAGAAAGGTACGATGAAACAGGAAAAAGTAACATTCATTCATT
46665	GTACCGGTTCGATTCCGGTCTGCGGCATGATTATGAGATGCGAGAAATGTTGATTTTTCAATGTTTCTCGCATTTTTCGTTATTAAATATTTTGATTACACTTGATTACACTTTTATTTTCCCCTGCTCATTGTTTGTCGCAATTTGAGCAGGGGATTTTTTATTATGGATTAGCCGGATTGCTGTCTGAAAGATCTGTGTCCAAAGTATTAATCATAATTGTGCTTGATTTTGGATCAACAG	316_839																				GTACCGGTTCGATTCCGGTCTGCGGCATGATTATGAGATGCGAGAAATGTTGATTTTTCAATGTTTCTCGCATTTTTCGTTATTAAATATTTTGATTACACTTGATTACACTTTTATTTTCCCCTGCTCATTGTTTGTCGCAATTTGAGCAGGGGATTTTTTATTATGGATTAGCCGGATTGCTGTCTGAAAGATCTGTGTCCAAAGTATTAATCATAATTGTGCTTGATTTTGGATCAACAG
46666	GTACCGGTTCGATTCCGGTCTGCGGCATTTATGAACTCTGGATTTCCCGGAGTTCTTTTTGATTTAATAGTTTAATAGGATGAAGGCTTCAGGTTATATATAATTTGTATCTATTGATTCTTCAGAAAATATCAATAAAATCAACAACTTGTCTGTAAATTCCCCTATGTTTTGTGGTATACTGTATGTGGGTCATTTTCGTTCTTGAGAGAATGATACTAATAACACATCACATGGAGGATA	316_840																				GTACCGGTTCGATTCCGGTCTGCGGCATTTATGAACTCTGGATTTCCCGGAGTTCTTTTTGATTTAATAGTTTAATAGGATGAAGGCTTCAGGTTATATATAATTTGTATCTATTGATTCTTCAGAAAATATCAATAAAATCAACAACTTGTCTGTAAATTCCCCTATGTTTTGTGGTATACTGTATGTGGGTCATTTTCGTTCTTGAGAGAATGATACTAATAACACATCACATGGAGGATA
46667	GTACGAAAAGGAGGCGACTTTTTTTATGGCAAGTCAAGTAATGAGAATTACACTGAAAGCATATGATCACCAATTGGTTGATGCATCTGCAAAGAAAATTATCGAAACTGTAAAGAAAAATGGATCACAGGTGAGCGGACCGGTACCACTTCCAACTAAAAAAGAAGTAGTAACAATCTTAAGAGCCGTACACAAATACAAAGATTCCAGAGAGCAGTTCGAACAAAGAACTCACAAAAGACT	316_841	-	Clr5	PF14420.9	0.031	13.0	0.8	0.09	11.5	0.3	2.0	1	1	2	3	3	3	0	-	2	GTACGAAAAGGAGGCGACTTTTTTTATGGCAAGTCAAGTAATGAGAATTACACTGAAAGCATATGATCACCAATTGGTTGATGCATCTGCAAAGAAAATTATCGAAACTGTAAAGAAAAATGGATCACAGGTGAGCGGACCGGTACCACTTCCAACTAAAAAAGAAGTAGTAACAATCTTAAGAGCCGTACACAAATACAAAGATTCCAGAGAGCAGTTCGAACAAAGAACTCACAAAAGACT
46668	GTACGAAAAGGAGGCGACTTTTTTTATGGCAAGTCAAGTAATGAGAATTACACTGAAAGCATATGATCACCAATTGGTTGATGCATCTGCAAAGAAAATTATCGAAACTGTAAAGAAAAATGGATCACAGGTGAGCGGACCGGTACCACTTCCAACTAAAAAAGAAGTAGTAACAATCTTAAGAGCCGTACACAAATACAAAGATTCCAGAGAGCAGTTCGAACAAAGAACTCACAAAAGACT	316_841	-	DUF1508	PF07411.15	0.026	12.8	0.1	0.14	10.5	0.2	2.0	2	0	0	2	2	2	0	-	2	GTACGAAAAGGAGGCGACTTTTTTTATGGCAAGTCAAGTAATGAGAATTACACTGAAAGCATATGATCACCAATTGGTTGATGCATCTGCAAAGAAAATTATCGAAACTGTAAAGAAAAATGGATCACAGGTGAGCGGACCGGTACCACTTCCAACTAAAAAAGAAGTAGTAACAATCTTAAGAGCCGTACACAAATACAAAGATTCCAGAGAGCAGTTCGAACAAAGAACTCACAAAAGACT
46669	GTACGAAAAGGAGGCGACTTTTTTTATGGCAAGTCAAGTAATGAGAATTACACTGAAAGCATATGATCACCAATTGGTTGATGCATCTGCAAAGAAAATTATCGAAACTGTAAAGAAAAATGGATCACAGGTGAGCGGACCGGTACCACTTCCAACTAAAAAAGAAGTAGTAACAATCTTAAGAGCCGTACACAAATACAAAGATTCCAGAGAGCAGTTCGAACAAAGAACTCACAAAAGACT	316_841	-	PriA_C	PF18074.4	0.0081	15.4	0.0	0.01	15.1	0.0	1.3	1	1	0	1	1	1	1	-	2	GTACGAAAAGGAGGCGACTTTTTTTATGGCAAGTCAAGTAATGAGAATTACACTGAAAGCATATGATCACCAATTGGTTGATGCATCTGCAAAGAAAATTATCGAAACTGTAAAGAAAAATGGATCACAGGTGAGCGGACCGGTACCACTTCCAACTAAAAAAGAAGTAGTAACAATCTTAAGAGCCGTACACAAATACAAAGATTCCAGAGAGCAGTTCGAACAAAGAACTCACAAAAGACT
46670	GTACGAAAAGGAGGCGACTTTTTTTATGGCAAGTCAAGTAATGAGAATTACACTGAAAGCATATGATCACCAATTGGTTGATGCATCTGCAAAGAAAATTATCGAAACTGTAAAGAAAAATGGATCACAGGTGAGCGGACCGGTACCACTTCCAACTAAAAAAGAAGTAGTAACAATCTTAAGAGCCGTACACAAATACAAAGATTCCAGAGAGCAGTTCGAACAAAGAACTCACAAAAGACT	316_841	-	Ribosomal_S10	PF00338.25	8.6e-24	82.1	0.8	9.8e-24	81.9	0.8	1.0	1	0	0	1	1	1	1	-	2	GTACGAAAAGGAGGCGACTTTTTTTATGGCAAGTCAAGTAATGAGAATTACACTGAAAGCATATGATCACCAATTGGTTGATGCATCTGCAAAGAAAATTATCGAAACTGTAAAGAAAAATGGATCACAGGTGAGCGGACCGGTACCACTTCCAACTAAAAAAGAAGTAGTAACAATCTTAAGAGCCGTACACAAATACAAAGATTCCAGAGAGCAGTTCGAACAAAGAACTCACAAAAGACT
46671	GTACTAAAATGGTACTAAAGTGAGCTGTGCAGGAATAGTTTCATTTACGCCTGAGGCCATGTTATTTTTCACTCAAAATATTCATTGGGAGAATGGCGGCAGAGTACAGCAGGAATCCCAAAAAATATCAGCAGGGACAAGTGGGAAAGAGAAATGTCCATGAAAGAGATAATTCTCAGGGAAGCCAAGATGTGTGCATATGCTGCCGGGAATGTGGAGCATTTTAAATATCTGATGAAAAGA	316_842	-	DUF5758	PF19062.3	0.0053	15.2	0.0	0.0077	14.7	0.0	1.3	1	0	0	1	1	1	1	-	1	GTACTAAAATGGTACTAAAGTGAGCTGTGCAGGAATAGTTTCATTTACGCCTGAGGCCATGTTATTTTTCACTCAAAATATTCATTGGGAGAATGGCGGCAGAGTACAGCAGGAATCCCAAAAAATATCAGCAGGGACAAGTGGGAAAGAGAAATGTCCATGAAAGAGATAATTCTCAGGGAAGCCAAGATGTGTGCATATGCTGCCGGGAATGTGGAGCATTTTAAATATCTGATGAAAAGA
46672	GTACTACAATATTTTAATTTATAGAACTCCTCTTATATGTACTCATATCAGTCCCCGTTGTATTTGCAATGGATGTGATAAACTGCTTAGCAATGCTTAAACCAAGCAGTTTATTTACAACCAAGTCTCGATTGCGCACATCAACTTGCCGGATATAATTACCCAATCTTTTATAATTCGATTTCATAACCCAATGATTTAAAAACATTAAGGTGAGTTCTATCAATTCAATTTATCCTCTTG	316_843	-	CheR_N	PF03705.18	0.019	13.1	0.1	0.06	11.5	0.0	1.7	2	0	0	2	2	2	0	-	-3	GTACTACAATATTTTAATTTATAGAACTCCTCTTATATGTACTCATATCAGTCCCCGTTGTATTTGCAATGGATGTGATAAACTGCTTAGCAATGCTTAAACCAAGCAGTTTATTTACAACCAAGTCTCGATTGCGCACATCAACTTGCCGGATATAATTACCCAATCTTTTATAATTCGATTTCATAACCCAATGATTTAAAAACATTAAGGTGAGTTCTATCAATTCAATTTATCCTCTTG
46673	GTACTACAATATTTTAATTTATAGAACTCCTCTTATATGTACTCATATCAGTCCCCGTTGTATTTGCAATGGATGTGATAAACTGCTTAGCAATGCTTAAACCAAGCAGTTTATTTACAACCAAGTCTCGATTGCGCACATCAACTTGCCGGATATAATTACCCAATCTTTTATAATTCGATTTCATAACCCAATGATTTAAAAACATTAAGTACTGATTCTCGACTTTTGGCTTCTTGACGA	316_844	-	CheR_N	PF03705.18	0.018	13.2	0.1	0.06	11.5	0.0	1.8	2	0	0	2	2	2	0	-	-3	GTACTACAATATTTTAATTTATAGAACTCCTCTTATATGTACTCATATCAGTCCCCGTTGTATTTGCAATGGATGTGATAAACTGCTTAGCAATGCTTAAACCAAGCAGTTTATTTACAACCAAGTCTCGATTGCGCACATCAACTTGCCGGATATAATTACCCAATCTTTTATAATTCGATTTCATAACCCAATGATTTAAAAACATTAAGTACTGATTCTCGACTTTTGGCTTCTTGACGA
46674	GTACTACAATATTTTAATTTATAGAACTCCTCTATAGTAAAATCTTAATAGATTTGATAACCAAGATAGACAGTGAAAATTCCGTTTACCAAGAGTTGACATCAGAGCAGATCTACATTACAACTAAAAGTTGGGAACATCAAGAGATGTTAGTGGAGGTTATTCAATATGTCGAGCCGGGAAGCAAACTACGGAAACTAAATAAAGATGGTGAAGAAGAAGGTCCGGAAGGCAGTGAAGGGC	316_845																				GTACTACAATATTTTAATTTATAGAACTCCTCTATAGTAAAATCTTAATAGATTTGATAACCAAGATAGACAGTGAAAATTCCGTTTACCAAGAGTTGACATCAGAGCAGATCTACATTACAACTAAAAGTTGGGAACATCAAGAGATGTTAGTGGAGGTTATTCAATATGTCGAGCCGGGAAGCAAACTACGGAAACTAAATAAAGATGGTGAAGAAGAAGGTCCGGAAGGCAGTGAAGGGC
46675	GTACTACAATATTTTAATTTATAGAACTCCTCTATAAAAGTAAGCATCAATTTTATAATCCCATAAAACAGAATGCAGGTCATGTAAGATTTCTGCGTCACTTACTCAGGTGTTCTGTAGATATACCTTTTATCCCTATTGTTGTTTTCAATAACGATGCCGAATTAAAAGTGCATATCGTAAATAGTCTTGTTGTTAATAGGTACAGTCTCAAACGCACAATTTTGCAACATAGAACCTCTG	316_846	-	Herpes_UL24	PF01646.19	0.017	13.5	0.0	0.02	13.3	0.0	1.0	1	0	0	1	1	1	0	-	3	GTACTACAATATTTTAATTTATAGAACTCCTCTATAAAAGTAAGCATCAATTTTATAATCCCATAAAACAGAATGCAGGTCATGTAAGATTTCTGCGTCACTTACTCAGGTGTTCTGTAGATATACCTTTTATCCCTATTGTTGTTTTCAATAACGATGCCGAATTAAAAGTGCATATCGTAAATAGTCTTGTTGTTAATAGGTACAGTCTCAAACGCACAATTTTGCAACATAGAACCTCTG
46676	GTACTACAATATTTTAATTTATAGAACTCCTCTATAAAAGTAAGCATCAATTTTATAATCCCATAAAACAGAATGCAGGTCATGTAAGATTTCTGCGTCACTTACTCAGGTGTTCTGTAGATATACCTTTTATCCCTATTGTTGTTTTCAATAACGATGCCGAATTAAAAGTGCATATCGTAAATAGTCTTGTTGTTAATAGGTACAGTCTCAAACGCACAATTTTGCAACATAGAACCTCTG	316_846	-	NERD	PF08378.14	7.1e-05	21.7	0.0	0.00011	21.1	0.0	1.3	1	0	0	1	1	1	1	-	3	GTACTACAATATTTTAATTTATAGAACTCCTCTATAAAAGTAAGCATCAATTTTATAATCCCATAAAACAGAATGCAGGTCATGTAAGATTTCTGCGTCACTTACTCAGGTGTTCTGTAGATATACCTTTTATCCCTATTGTTGTTTTCAATAACGATGCCGAATTAAAAGTGCATATCGTAAATAGTCTTGTTGTTAATAGGTACAGTCTCAAACGCACAATTTTGCAACATAGAACCTCTG
46677	GTACTCATATTTGGCATTTTTTGCCCACGGCCCCTTTGGGGCCGGCTCGAAAAGAGCAACCTTGGGGTGTTTGCTGCGGGTGCGGGGCTTGCAGACGACACTCGGGGTGGCGAGGAACTCAGAATTCGGCCGCGGAAGGGCATTCATCGACCGCGTCAGGAGTGTCCCTAAGTGCCGGCACATATGGAACGTCCCTAACTGCCGGAGGGGGCGTCGGTTGTGGCCGACGCCCCCTCCGGGTGC	316_847																				GTACTCATATTTGGCATTTTTTGCCCACGGCCCCTTTGGGGCCGGCTCGAAAAGAGCAACCTTGGGGTGTTTGCTGCGGGTGCGGGGCTTGCAGACGACACTCGGGGTGGCGAGGAACTCAGAATTCGGCCGCGGAAGGGCATTCATCGACCGCGTCAGGAGTGTCCCTAAGTGCCGGCACATATGGAACGTCCCTAACTGCCGGAGGGGGCGTCGGTTGTGGCCGACGCCCCCTCCGGGTGC
46678	GTACTCATATTTGGCATTTTTTGCCCACGGCCCCTTTGGGGCCGGCTCGAAAAGAGCAACCTTGGGGTGTTTGCTGCGGGTGCGGGGCTTGCAGACGACACTCGGGGTGGCGAGGAGCTCAGAATTCGGCCGCGGAAGGGCATTCATCGACCGCGTCAGGAGTGTCCCTAAGTGTCGGCACATAAGGAACACCTAACTGCCGGAGGGGGCGTCGGCTGTGGCCGACGCCCCCTCCGGGTGCAA	316_848																				GTACTCATATTTGGCATTTTTTGCCCACGGCCCCTTTGGGGCCGGCTCGAAAAGAGCAACCTTGGGGTGTTTGCTGCGGGTGCGGGGCTTGCAGACGACACTCGGGGTGGCGAGGAGCTCAGAATTCGGCCGCGGAAGGGCATTCATCGACCGCGTCAGGAGTGTCCCTAAGTGTCGGCACATAAGGAACACCTAACTGCCGGAGGGGGCGTCGGCTGTGGCCGACGCCCCCTCCGGGTGCAA
46679	GTACTCATATTTGGCATTTTTTGCCCACCGAGGTCAGCGGAAGTCGAAAATGGAGTGGGAATTTTCCAGGACGACCGACTTGATGCTCTCCTCGGGGCAGTTTTTAAGCGCAGCAATGACCTCGGATACTCTTATGAGTGAATCGACGAGCTGTCGCGCGGATGTTTCCGCGTCTGGTTCGGCCGGCGCGTCGGTTTCGAGTAGCAAGCGATCAAGTGGAATCTGTCGCGCGTATTCGCGCCC	316_849	-	Abi_C	PF14355.9	0.025	13.2	0.0	0.036	12.7	0.0	1.2	1	0	0	1	1	1	0	-	-1	GTACTCATATTTGGCATTTTTTGCCCACCGAGGTCAGCGGAAGTCGAAAATGGAGTGGGAATTTTCCAGGACGACCGACTTGATGCTCTCCTCGGGGCAGTTTTTAAGCGCAGCAATGACCTCGGATACTCTTATGAGTGAATCGACGAGCTGTCGCGCGGATGTTTCCGCGTCTGGTTCGGCCGGCGCGTCGGTTTCGAGTAGCAAGCGATCAAGTGGAATCTGTCGCGCGTATTCGCGCCC
46680	GTACTCATATTTGGCATTTTTTGCCCACCGAGGTCAGCGGAAGTCGAAAATGGAGTGGGAATTTTCCAGGACGACCGACTTGATGCTCTCCTCGGGGCAGTTTTTAAGCGCAGCAATGACCTCGGATACTCTTATGAGTGAATCGACGAGCTGTCGCGCGGATGTTTCCGCGTCTGGTTCGGCCGGCGCGTCGGTTTCGAGTAGCAAGCGATCAAGTGGAATCTGTCGCGCGTATTCGCGCCC	316_849	-	TatD_DNase	PF01026.24	1.2e-09	36.4	0.0	1.3e-09	36.3	0.0	1.0	1	0	0	1	1	1	1	-	-1	GTACTCATATTTGGCATTTTTTGCCCACCGAGGTCAGCGGAAGTCGAAAATGGAGTGGGAATTTTCCAGGACGACCGACTTGATGCTCTCCTCGGGGCAGTTTTTAAGCGCAGCAATGACCTCGGATACTCTTATGAGTGAATCGACGAGCTGTCGCGCGGATGTTTCCGCGTCTGGTTCGGCCGGCGCGTCGGTTTCGAGTAGCAAGCGATCAAGTGGAATCTGTCGCGCGTATTCGCGCCC
46681	GTACTCATATTTGGCATTTTTTGCCCACGACCCTCAAGGGACATGCGAATCGCACAACGCAGCCCCCATAAGAGCGTGGGGCAATTCGGCGGCGCTATACTAGCTCGTGCATAAGGTCGCAATTTCGCGCATATAGCTCATCAAAGATACGGCGGCGCGATGCGTACAGCTCATGAGCGTCCATATCAGGCTCGATCGTTTGCGCGACCCCAAGAACCCGGGCAAGCTCACCCCATGATGAAT	316_850																				GTACTCATATTTGGCATTTTTTGCCCACGACCCTCAAGGGACATGCGAATCGCACAACGCAGCCCCCATAAGAGCGTGGGGCAATTCGGCGGCGCTATACTAGCTCGTGCATAAGGTCGCAATTTCGCGCATATAGCTCATCAAAGATACGGCGGCGCGATGCGTACAGCTCATGAGCGTCCATATCAGGCTCGATCGTTTGCGCGACCCCAAGAACCCGGGCAAGCTCACCCCATGATGAAT
46682	GTACTCTCAAGATTTAAGTAACTGTACAACAAATGGGTTATGCTGTTCAATATGCGTCCCGTTTTTGTACTCTCAAGATTTAAGTAACTGTACAACAAACTGAAAACAACACAGACAATTCAACAAGTTTTTGTACTCTCAAGATTTAAGTAACTGTACAACGCCCAAAATGCTAGACGTTTGAATGACGGCGTTTTTGTACTCTCAAGATTTAAGTAACTGTACAACATGAAGAACGTGATT	316_851	-	DUF1765	PF08578.13	0.016	14.1	1.3	0.018	14.0	1.3	1.1	1	0	0	1	1	1	0	-	-2	GTACTCTCAAGATTTAAGTAACTGTACAACAAATGGGTTATGCTGTTCAATATGCGTCCCGTTTTTGTACTCTCAAGATTTAAGTAACTGTACAACAAACTGAAAACAACACAGACAATTCAACAAGTTTTTGTACTCTCAAGATTTAAGTAACTGTACAACGCCCAAAATGCTAGACGTTTGAATGACGGCGTTTTTGTACTCTCAAGATTTAAGTAACTGTACAACATGAAGAACGTGATT
46683	GTACTCTCAAGATTTAAGTAACTGTACAACAAATGGGTTATGCTGTTCAATATGCGTCCCGTTTTTGTACTCTCAAGATTTAAGTAACTGTACAACAAACTGAAAACAACACAGACAATTCAACAAGTTTTTGTACTCTCAAGATTTAAGTAACTGTACAACGCCCAAAATGCTAGACGTTTGAATGACGGCGTTTTTGTACTCTCAAGATTTAAGTAACTGTACAACATGAAGAACGTGATT	316_851	-	DUF4796	PF16044.8	0.0038	15.3	0.7	0.0046	15.0	0.7	1.3	1	1	0	1	1	1	1	-	-1	GTACTCTCAAGATTTAAGTAACTGTACAACAAATGGGTTATGCTGTTCAATATGCGTCCCGTTTTTGTACTCTCAAGATTTAAGTAACTGTACAACAAACTGAAAACAACACAGACAATTCAACAAGTTTTTGTACTCTCAAGATTTAAGTAACTGTACAACGCCCAAAATGCTAGACGTTTGAATGACGGCGTTTTTGTACTCTCAAGATTTAAGTAACTGTACAACATGAAGAACGTGATT
46684	GTACTCTCAAGATTTAAGTAACTGTACAACAAATGGGTTATGCTGTTCAATATGCGTCCCGTTTTTGTACTCTCAAGATTTAAGTAACTGTACAACAAACTGAAAACAACACAGACAATTCAACAAGTTTTTGTACTCTCAAGATTTAAGTAACTGTACAACGCCCAAAATGCTAGACGTTTGAATGACGGCGTTTTTGTACTCTCAAGATTTAAGTAACTGTACAACATGAAGAACGTGATT	316_851	-	Herpes_BTRF1	PF04682.15	0.019	12.8	0.8	0.018	12.8	0.8	1.0	1	0	0	1	1	1	0	-	1	GTACTCTCAAGATTTAAGTAACTGTACAACAAATGGGTTATGCTGTTCAATATGCGTCCCGTTTTTGTACTCTCAAGATTTAAGTAACTGTACAACAAACTGAAAACAACACAGACAATTCAACAAGTTTTTGTACTCTCAAGATTTAAGTAACTGTACAACGCCCAAAATGCTAGACGTTTGAATGACGGCGTTTTTGTACTCTCAAGATTTAAGTAACTGTACAACATGAAGAACGTGATT
46685	GTACTCTCAAGATTTAAGTAACTGTACAACAAATGGGTTATGCTGTTCAATATGCGTCCCGTTTTTGTACTCTCAAGATTTAAGTAACTGTACAACAAACTGAAAACAACACAGACAATTCAACAAGTTTTTGTACTCTCAAGATTTAAGTAACTGTACAACGCCCAAAATGCTAGACGTTTGAATGACGGCGTTTTTGTACTCTCAAGATTTAAGTAACTGTACAACATGAAGAACGTGATT	316_851	-	L27_N	PF09060.13	0.0087	14.6	0.4	5	5.7	0.0	3.4	4	0	0	4	4	4	1	-	-1	GTACTCTCAAGATTTAAGTAACTGTACAACAAATGGGTTATGCTGTTCAATATGCGTCCCGTTTTTGTACTCTCAAGATTTAAGTAACTGTACAACAAACTGAAAACAACACAGACAATTCAACAAGTTTTTGTACTCTCAAGATTTAAGTAACTGTACAACGCCCAAAATGCTAGACGTTTGAATGACGGCGTTTTTGTACTCTCAAGATTTAAGTAACTGTACAACATGAAGAACGTGATT
46686	GTAGAGACGGGGCACGCCCCGTCTCCCCCACAATCAGTTGGTATTTCTTAATTATGACAATTATTTCTCACCTAAGAACGGATACCCGTAGCTCGTCGGAGGAACCAAGCATTCCTTGATACAACGAGGATTCGTCCAACGAATCAAGTTCAACGGGCCACCGGCCTTGTCATTCGTTCCAGACGCACGGGAACCGCCGAACGGTTGCTGGGCGATCACGGCGCCGGTCGGTTTATCATTGAT	316_852	-	Aldedh	PF00171.25	0.018	12.0	0.0	0.019	11.9	0.0	1.0	1	0	0	1	1	1	0	-	-1	GTAGAGACGGGGCACGCCCCGTCTCCCCCACAATCAGTTGGTATTTCTTAATTATGACAATTATTTCTCACCTAAGAACGGATACCCGTAGCTCGTCGGAGGAACCAAGCATTCCTTGATACAACGAGGATTCGTCCAACGAATCAAGTTCAACGGGCCACCGGCCTTGTCATTCGTTCCAGACGCACGGGAACCGCCGAACGGTTGCTGGGCGATCACGGCGCCGGTCGGTTTATCATTGAT
46687	GTAGCATTTTGGAGGTTGGCTCTGAACAGTTACTCTATTTGAGAGATAAATACGCAATAATGCTTATTGATAATAATATCGTAACACGAAGTGTAAATAAAATCTATAAACAAAATGCATGGATTGTGATAGAATTACTAATTTGTCATTTATTTAACAAGCAGATATAATAAAACCAGAAAAAAATAACAAGATTGAACAGGAAAATCCAATGGATTATATTCAATTTTTACAATGGAGGAA	316_853																				GTAGCATTTTGGAGGTTGGCTCTGAACAGTTACTCTATTTGAGAGATAAATACGCAATAATGCTTATTGATAATAATATCGTAACACGAAGTGTAAATAAAATCTATAAACAAAATGCATGGATTGTGATAGAATTACTAATTTGTCATTTATTTAACAAGCAGATATAATAAAACCAGAAAAAAATAACAAGATTGAACAGGAAAATCCAATGGATTATATTCAATTTTTACAATGGAGGAA
46688	GTAGCATTTTGGAGGTTGGCTCTGAACAGTTACTCTATTTGAGAGATAAATACGCAATAATGCTTATTGATAATAATATCGTAACACGAAGTGTAAATAAAATCTATAAACAAAATGCATGGATTATGATAGAATTACTAATTTGTCATTTATTTAACAAGCAGATATAATAAAAATAGAAAAAAATAACAAGATTGAACAGGAAAATCCAATGGATTATATTCAATTTTTACAATGGAGGAA	316_854																				GTAGCATTTTGGAGGTTGGCTCTGAACAGTTACTCTATTTGAGAGATAAATACGCAATAATGCTTATTGATAATAATATCGTAACACGAAGTGTAAATAAAATCTATAAACAAAATGCATGGATTATGATAGAATTACTAATTTGTCATTTATTTAACAAGCAGATATAATAAAAATAGAAAAAAATAACAAGATTGAACAGGAAAATCCAATGGATTATATTCAATTTTTACAATGGAGGAA
46689	GTAGCATTTTGGAGGTTGGCTCTGAACAGTTACCATATTTTAAAGAATGAAATGACGAAATGATTATAAGAAGTATCGGAACTGTGCAGACAGTCCGATACGTAAAGATATAGATAGTGAGGAAAAATTATGTGTGGAATAGTAGGTTATACAGGTAAACAGAGTGTTGCAAAGCAGATTCTTGATGCATTGGAACTGCTGGAGTATCGTGGTTATGACAGTGCCGGTATGGCAATTGTTGAT	316_855	-	YmcE_antitoxin	PF15939.8	0.022	13.4	0.4	0.027	13.1	0.4	1.2	1	0	0	1	1	1	0	-	-3	GTAGCATTTTGGAGGTTGGCTCTGAACAGTTACCATATTTTAAAGAATGAAATGACGAAATGATTATAAGAAGTATCGGAACTGTGCAGACAGTCCGATACGTAAAGATATAGATAGTGAGGAAAAATTATGTGTGGAATAGTAGGTTATACAGGTAAACAGAGTGTTGCAAAGCAGATTCTTGATGCATTGGAACTGCTGGAGTATCGTGGTTATGACAGTGCCGGTATGGCAATTGTTGAT
46690	GTAGCATTTTGGAGGTTGGCTCTGAACAGTTACCTTTATTTCATCTCCATAGTATTCTGCAATGTGTGGAGCAGTTCCTCAATCACGATCGGTTTTGACAGAAAACCATCCATTCCGGCTGCAAGAGCATTTCTCTTGTCCTCTTCAAATGCATTCGCAGTCATGGCAATAACAGGAACTCTGGATTTTTTCTTATCCGGTAACTTTCTGATCGGCTGTGTTGCTTTATATCCATCCATATTC	316_856	-	Response_reg	PF00072.27	1.5e-11	42.9	0.0	1.8e-11	42.7	0.0	1.1	1	0	0	1	1	1	1	-	-2	GTAGCATTTTGGAGGTTGGCTCTGAACAGTTACCTTTATTTCATCTCCATAGTATTCTGCAATGTGTGGAGCAGTTCCTCAATCACGATCGGTTTTGACAGAAAACCATCCATTCCGGCTGCAAGAGCATTTCTCTTGTCCTCTTCAAATGCATTCGCAGTCATGGCAATAACAGGAACTCTGGATTTTTTCTTATCCGGTAACTTTCTGATCGGCTGTGTTGCTTTATATCCATCCATATTC
46691	GTAGCCCCGGTAAGCGCAGCGCCACCGGGGAGATTGACCTTACTGTTCCGTGGCCACCTGCAGCGCGGTTTTACGCACCCGCGCGTACCACACCACCGTCAGCAGCCCCAACCAGACCAACCCGGCTAACAGCGCCACGCGCGTCTCTTCCACCATTCCCAGCACGGCGATCACCAGCCCCATAAACAGTAGCGTCAACAGCGGACCAACCGGCCAGAAGGGGATCGGGAATTCGATCTTACT	316_857																				GTAGCCCCGGTAAGCGCAGCGCCACCGGGGAGATTGACCTTACTGTTCCGTGGCCACCTGCAGCGCGGTTTTACGCACCCGCGCGTACCACACCACCGTCAGCAGCCCCAACCAGACCAACCCGGCTAACAGCGCCACGCGCGTCTCTTCCACCATTCCCAGCACGGCGATCACCAGCCCCATAAACAGTAGCGTCAACAGCGGACCAACCGGCCAGAAGGGGATCGGGAATTCGATCTTACT
46692	GTAGCCCCGGTAAGCGCAGCGCCACCGGGGAGATTCTCCGGACCGAATTACAGCTCCAGCTCGCGCTGCAGCAGCGCCGCAATCGCCTCGCTGCTCTGCGCCGTCACCAGCGATTGCCGGAACTCCGCATGCATAATGCGCCGCGCCAGCCGCGAGAAAATACGCATATGCTGATCCCCCGCCGAATGCTTATTGAGCGTCAGCATAATCACAAACTGCGCCTCGTCGTCGCCCCACGCCACC	316_858	-	PTS_EIIA_2	PF00359.25	7.2e-10	37.4	0.0	7.8e-10	37.3	0.0	1.0	1	0	0	1	1	1	1	-	-2	GTAGCCCCGGTAAGCGCAGCGCCACCGGGGAGATTCTCCGGACCGAATTACAGCTCCAGCTCGCGCTGCAGCAGCGCCGCAATCGCCTCGCTGCTCTGCGCCGTCACCAGCGATTGCCGGAACTCCGCATGCATAATGCGCCGCGCCAGCCGCGAGAAAATACGCATATGCTGATCCCCCGCCGAATGCTTATTGAGCGTCAGCATAATCACAAACTGCGCCTCGTCGTCGCCCCACGCCACC
46693	GTAGCCCCGGTAAGCGCAGCGCCACCGGGGACAACCAGCCAGGCTATGGGGTAATTTGCTCCATCGCCTGCAACACTCGCTTGTCCGAGATAGGATACGGGGTGCCCAGCTGCTGGGCGAAGAAGCTGACCCGCAGCTCCTCGATCATCCAGCGGATCTCCCGGACATCGTCGTCCTCGCGGCGGTTCGGCGGTAGCTTATTCAGCCACTGCTGCCACGCCTGCTGCACGCTCTCCACCTTAA	316_859	-	DUF3418	PF11898.11	1.5e-21	75.2	0.3	1.6e-21	75.1	0.3	1.0	1	0	0	1	1	1	1	-	-3	GTAGCCCCGGTAAGCGCAGCGCCACCGGGGACAACCAGCCAGGCTATGGGGTAATTTGCTCCATCGCCTGCAACACTCGCTTGTCCGAGATAGGATACGGGGTGCCCAGCTGCTGGGCGAAGAAGCTGACCCGCAGCTCCTCGATCATCCAGCGGATCTCCCGGACATCGTCGTCCTCGCGGCGGTTCGGCGGTAGCTTATTCAGCCACTGCTGCCACGCCTGCTGCACGCTCTCCACCTTAA
46694	GTAGCCCCGGTAAGCGCAGCGCCACCGGGGACAACCAGCCAGGCTATGGGGTAATTTGCTCCATCGCCTGCAACACTCGCTTGTCCGAGATAGGATACGGGGTGCCCAGCTGCTGGGCGAAGAAGCTGACCCGCAGCTCCTCGATCATCCAGCGGATCTCCCGGACATCGTCGTCCTCGCGGCGGTTCGGCGGTAGCTTATTCAGCCACTGCTGCCACGCCTGCTGCACGCTCTCCACCTTAA	316_859	-	DUF3734	PF12536.11	0.039	12.8	0.0	0.051	12.4	0.0	1.2	1	0	0	1	1	1	0	-	-3	GTAGCCCCGGTAAGCGCAGCGCCACCGGGGACAACCAGCCAGGCTATGGGGTAATTTGCTCCATCGCCTGCAACACTCGCTTGTCCGAGATAGGATACGGGGTGCCCAGCTGCTGGGCGAAGAAGCTGACCCGCAGCTCCTCGATCATCCAGCGGATCTCCCGGACATCGTCGTCCTCGCGGCGGTTCGGCGGTAGCTTATTCAGCCACTGCTGCCACGCCTGCTGCACGCTCTCCACCTTAA
46695	GTAGCCCGTACCAGATTCGAACTGGTGATCTCCGCCTTGAGAGGGCGGCGTCCTAAACCGCTAGACGAACGGGCCACATGACATCTGCACTGCCGTGCTGCGAGGAAATATATTACGGGACAAAAAACGTCAGCGCAAGAAGAAATTCCAAATTGCCGAAAAAATGTCGGCAGGTTATGGAACACGCAGGTAAACTTGGTAGCTAATTCAAGTTGAGATGGACCAAAAGAGCTTCGCGGTCGT	316_860																				GTAGCCCGTACCAGATTCGAACTGGTGATCTCCGCCTTGAGAGGGCGGCGTCCTAAACCGCTAGACGAACGGGCCACATGACATCTGCACTGCCGTGCTGCGAGGAAATATATTACGGGACAAAAAACGTCAGCGCAAGAAGAAATTCCAAATTGCCGAAAAAATGTCGGCAGGTTATGGAACACGCAGGTAAACTTGGTAGCTAATTCAAGTTGAGATGGACCAAAAGAGCTTCGCGGTCGT
46696	GTAGCCCGTACCAGATTCGAACTGGTGATCTCCGCCTTGAGAGGGCGGCGTCCTAAACCGCTAGACGAACGGGCCACATGACATCTGCACTGCCGTGCTGCGAGGAAATATATTACGGGACAAAAAACGTCAGCGCAAGAAGAAATTCCAAATTGCCGAAAAATTGTCGGCAGGTTATGGAATACGCAGGTAAACTTGGTAGCTAATTCAAGTTGAGATGAACCAAAAGAGCTTCGCGCTCGT	316_861																				GTAGCCCGTACCAGATTCGAACTGGTGATCTCCGCCTTGAGAGGGCGGCGTCCTAAACCGCTAGACGAACGGGCCACATGACATCTGCACTGCCGTGCTGCGAGGAAATATATTACGGGACAAAAAACGTCAGCGCAAGAAGAAATTCCAAATTGCCGAAAAATTGTCGGCAGGTTATGGAATACGCAGGTAAACTTGGTAGCTAATTCAAGTTGAGATGAACCAAAAGAGCTTCGCGCTCGT
46697	GTAGCGAAGCGGATTGCGAATATCCGCTTGACCTGATAATGCCTGAAAGGCATGGAAAGCTATATAAACTGGGTATTTTACATAATTCAAAGAATCCTTTACAATAAAAGTACAACATATGGAGCGCACACAATGATACAGGGAGGGATTCATTATGGAATATGCAAAACTTGGGAACACCGATATCGAAGTATCAAAATTATGCGTAGGATGCATGAGCTTTGGAAAGGCCGGCACTATGCA	316_862	-	DUF3848	PF12959.10	0.009	14.5	0.0	0.012	14.2	0.0	1.2	1	0	0	1	1	1	1	-	3	GTAGCGAAGCGGATTGCGAATATCCGCTTGACCTGATAATGCCTGAAAGGCATGGAAAGCTATATAAACTGGGTATTTTACATAATTCAAAGAATCCTTTACAATAAAAGTACAACATATGGAGCGCACACAATGATACAGGGAGGGATTCATTATGGAATATGCAAAACTTGGGAACACCGATATCGAAGTATCAAAATTATGCGTAGGATGCATGAGCTTTGGAAAGGCCGGCACTATGCA
46698	GTAGCGAAGCGGATTGCGAATATCCGCTTGACCTGATAATGCCTGAAAGGCATGGAAAGCTATATAAACTGGGTATTTTACATAATTCAAAGAATCCTTTACAATAAAAGTACAACATATGGAGCGCACACAATGATACAGGGAGGGATTCATTATGGAATATGCAAAACTTGGGAACACCGATATCGAAGTATCAAAATTATGCGTAGGATGCATGAGCTTTGGAAAGGCCGGCACTATGCA	316_862	-	Gal-3-0_sulfotr	PF06990.14	0.012	12.9	0.0	0.012	12.9	0.0	1.0	1	0	0	1	1	1	0	-	2	GTAGCGAAGCGGATTGCGAATATCCGCTTGACCTGATAATGCCTGAAAGGCATGGAAAGCTATATAAACTGGGTATTTTACATAATTCAAAGAATCCTTTACAATAAAAGTACAACATATGGAGCGCACACAATGATACAGGGAGGGATTCATTATGGAATATGCAAAACTTGGGAACACCGATATCGAAGTATCAAAATTATGCGTAGGATGCATGAGCTTTGGAAAGGCCGGCACTATGCA
46699	GTAGCGAAGCGGATTGCGAATATCCGCTTGACCTGAATCAAGTAAGGCCCCACCCTCTGCTTATTTCTTTTCGCAATAGAATCAGGAGACTTACTTAATTCGATTGGATAGATAAAATCATTCACATTTGTCATGTAGTTATGTCTTGCTTCTATATATCGAATTACTCAAACGCCTCTCTATTTTCCTTCAGGATAAAAGCAAAAACAACTGATACTACGATGAAGAGCGAAATGTTGTAAA	316_863																				GTAGCGAAGCGGATTGCGAATATCCGCTTGACCTGAATCAAGTAAGGCCCCACCCTCTGCTTATTTCTTTTCGCAATAGAATCAGGAGACTTACTTAATTCGATTGGATAGATAAAATCATTCACATTTGTCATGTAGTTATGTCTTGCTTCTATATATCGAATTACTCAAACGCCTCTCTATTTTCCTTCAGGATAAAAGCAAAAACAACTGATACTACGATGAAGAGCGAAATGTTGTAAA
46700	GTAGCTCAGCTGGATAGAGCAACAGCCTTCTAAGCTGTGGGTCTAGGGTTCGAATCCCTACTGGGTCACCACTTACTTGCGCCTATAGCTCAGGGGATAGAGCACCGGTCTCCGGAACCGGGTGCGAAGGTTCGAATCCTTCTAGGCGCACCAAAAAAATAGTGAAAAGGACCCCGCACGAAGGCTTTTGCCATCATGCGGGGTCCTTTTTCATTTTATAGTTTGTATAATCTGGTTTTAAAT	316_864																				GTAGCTCAGCTGGATAGAGCAACAGCCTTCTAAGCTGTGGGTCTAGGGTTCGAATCCCTACTGGGTCACCACTTACTTGCGCCTATAGCTCAGGGGATAGAGCACCGGTCTCCGGAACCGGGTGCGAAGGTTCGAATCCTTCTAGGCGCACCAAAAAAATAGTGAAAAGGACCCCGCACGAAGGCTTTTGCCATCATGCGGGGTCCTTTTTCATTTTATAGTTTGTATAATCTGGTTTTAAAT
46701	GTAGCTCAGCTGGATAGAGCAACAGCCTTCTAAGCTGTGGGTCTTGGGTTCGAATCCCAACCGAATCACGAGTAAGGAGGAAGCTCGCTGTCGATAGACAGCGGGCTTTTTTTGGTCAAGGCGCCGTCGGGAATCCCATTCCCGTAAAGGCGTCTTGACCGAAAAAGCCAAGCCGGTGCATACCGGCGCCAGCTTTCTCCGCCGCCACTCGTAAGATTGCCCGTGGCAGGGTCAGGGATGCGC	316_865																				GTAGCTCAGCTGGATAGAGCAACAGCCTTCTAAGCTGTGGGTCTTGGGTTCGAATCCCAACCGAATCACGAGTAAGGAGGAAGCTCGCTGTCGATAGACAGCGGGCTTTTTTTGGTCAAGGCGCCGTCGGGAATCCCATTCCCGTAAAGGCGTCTTGACCGAAAAAGCCAAGCCGGTGCATACCGGCGCCAGCTTTCTCCGCCGCCACTCGTAAGATTGCCCGTGGCAGGGTCAGGGATGCGC
46702	GTAGCTCAGCTGGCTAGAGCGTACGACTCATAATCGTAAGGTCAAGAGTTCGAGCCTCTTCCTCGCTACAAATCGCGCCCGCTAACCGGTGGGCGCGCACTATACCTAAGAACACAGAGGTGAATGACAATGGCTAAGAGCGCCGACATCCGTCCGGGCATCACGCTGGCCTGCACCGAGTGCAAGGAGCGTAACTACATTACGACTAAGAACCGTCGTAACACGCCCGACCGTCTTGAGCTC	316_866	-	DUF2197	PF09963.12	0.0076	15.0	2.2	0.011	14.5	2.2	1.2	1	0	0	1	1	1	1	-	1	GTAGCTCAGCTGGCTAGAGCGTACGACTCATAATCGTAAGGTCAAGAGTTCGAGCCTCTTCCTCGCTACAAATCGCGCCCGCTAACCGGTGGGCGCGCACTATACCTAAGAACACAGAGGTGAATGACAATGGCTAAGAGCGCCGACATCCGTCCGGGCATCACGCTGGCCTGCACCGAGTGCAAGGAGCGTAACTACATTACGACTAAGAACCGTCGTAACACGCCCGACCGTCTTGAGCTC
46703	GTAGCTCAGCTGGCTAGAGCGTACGACTCATAATCGTAAGGTCAAGAGTTCGAGCCTCTTCCTCGCTACAAATCGCGCCCGCTAACCGGTGGGCGCGCACTATACCTAAGAACACAGAGGTGAATGACAATGGCTAAGAGCGCCGACATCCGTCCGGGCATCACGCTGGCCTGCACCGAGTGCAAGGAGCGTAACTACATTACGACTAAGAACCGTCGTAACACGCCCGACCGTCTTGAGCTC	316_866	-	Ribosomal_L33	PF00471.23	2.5e-14	52.0	0.9	3.6e-14	51.4	0.9	1.3	1	0	0	1	1	1	1	-	1	GTAGCTCAGCTGGCTAGAGCGTACGACTCATAATCGTAAGGTCAAGAGTTCGAGCCTCTTCCTCGCTACAAATCGCGCCCGCTAACCGGTGGGCGCGCACTATACCTAAGAACACAGAGGTGAATGACAATGGCTAAGAGCGCCGACATCCGTCCGGGCATCACGCTGGCCTGCACCGAGTGCAAGGAGCGTAACTACATTACGACTAAGAACCGTCGTAACACGCCCGACCGTCTTGAGCTC
46704	GTAGCTCAGCTGGCTAGAGCGTACGACTCATAATCGTAAGGTCAAGAGTTCGAGCCTCTTCCTCGCTACAAATCGCGCCCGCTAACCGGTGGGCGCGCACTATACCTAAGAACACAGAGGTGAATGACAATGGCTAAGAGCGCCGACATCCGTCCGGGCATCACGCTGGCCTGCACCGAGTGCAAGGAGCGTAACTACATTACGACTAAGAACCGTCGTAATACGCCCGACCGTCTTGAGCTC	316_867	-	DUF2197	PF09963.12	0.0076	15.0	2.2	0.011	14.5	2.2	1.2	1	0	0	1	1	1	1	-	1	GTAGCTCAGCTGGCTAGAGCGTACGACTCATAATCGTAAGGTCAAGAGTTCGAGCCTCTTCCTCGCTACAAATCGCGCCCGCTAACCGGTGGGCGCGCACTATACCTAAGAACACAGAGGTGAATGACAATGGCTAAGAGCGCCGACATCCGTCCGGGCATCACGCTGGCCTGCACCGAGTGCAAGGAGCGTAACTACATTACGACTAAGAACCGTCGTAATACGCCCGACCGTCTTGAGCTC
46705	GTAGCTCAGCTGGCTAGAGCGTACGACTCATAATCGTAAGGTCAAGAGTTCGAGCCTCTTCCTCGCTACAAATCGCGCCCGCTAACCGGTGGGCGCGCACTATACCTAAGAACACAGAGGTGAATGACAATGGCTAAGAGCGCCGACATCCGTCCGGGCATCACGCTGGCCTGCACCGAGTGCAAGGAGCGTAACTACATTACGACTAAGAACCGTCGTAATACGCCCGACCGTCTTGAGCTC	316_867	-	Ribosomal_L33	PF00471.23	2.5e-14	52.0	0.9	3.6e-14	51.4	0.9	1.3	1	0	0	1	1	1	1	-	1	GTAGCTCAGCTGGCTAGAGCGTACGACTCATAATCGTAAGGTCAAGAGTTCGAGCCTCTTCCTCGCTACAAATCGCGCCCGCTAACCGGTGGGCGCGCACTATACCTAAGAACACAGAGGTGAATGACAATGGCTAAGAGCGCCGACATCCGTCCGGGCATCACGCTGGCCTGCACCGAGTGCAAGGAGCGTAACTACATTACGACTAAGAACCGTCGTAATACGCCCGACCGTCTTGAGCTC
46706	GTAGCTCAGCTGGCTAGAGCGTACGACTCATAATCGTAAGGTCAAGAGTTCGAGCCTCTTCCTCGCTACAAATTGCGCCCGTTGACCGACGGGCGCTACTAATGACTACAGAGGTGAATGAACATGGCTAAGAGCGCCGACATCCGTCCCGGCATCACGCTGGCATGCACCGAGTGCAAGGAGCGTAATTACATTACGACCAAGAATCGTCGTAACACTCCTGATCGCCTTGAACTGAAGAAG	316_868	-	DUF2197	PF09963.12	0.0059	15.3	1.6	0.0081	14.9	1.6	1.2	1	0	0	1	1	1	1	-	1	GTAGCTCAGCTGGCTAGAGCGTACGACTCATAATCGTAAGGTCAAGAGTTCGAGCCTCTTCCTCGCTACAAATTGCGCCCGTTGACCGACGGGCGCTACTAATGACTACAGAGGTGAATGAACATGGCTAAGAGCGCCGACATCCGTCCCGGCATCACGCTGGCATGCACCGAGTGCAAGGAGCGTAATTACATTACGACCAAGAATCGTCGTAACACTCCTGATCGCCTTGAACTGAAGAAG
46707	GTAGCTCAGCTGGCTAGAGCGTACGACTCATAATCGTAAGGTCAAGAGTTCGAGCCTCTTCCTCGCTACAAATTGCGCCCGTTGACCGACGGGCGCTACTAATGACTACAGAGGTGAATGAACATGGCTAAGAGCGCCGACATCCGTCCCGGCATCACGCTGGCATGCACCGAGTGCAAGGAGCGTAATTACATTACGACCAAGAATCGTCGTAACACTCCTGATCGCCTTGAACTGAAGAAG	316_868	-	Ribosomal_L33	PF00471.23	6.8e-16	56.9	1.9	9e-16	56.6	1.9	1.2	1	0	0	1	1	1	1	-	1	GTAGCTCAGCTGGCTAGAGCGTACGACTCATAATCGTAAGGTCAAGAGTTCGAGCCTCTTCCTCGCTACAAATTGCGCCCGTTGACCGACGGGCGCTACTAATGACTACAGAGGTGAATGAACATGGCTAAGAGCGCCGACATCCGTCCCGGCATCACGCTGGCATGCACCGAGTGCAAGGAGCGTAATTACATTACGACCAAGAATCGTCGTAACACTCCTGATCGCCTTGAACTGAAGAAG
46708	GTAGCTCAGTCGGTAGAGCAGGGGACTGAAAATCCCCGTGTCGGCGGTTCAATTCCGTCCCTGAGCACCAACATCAATTACCTATCATGCGGTTGTGGCGGAATGGCAGACGCGCTACTTTGAGGGGGTAGTGAGCGAAAGCTCATGGGGGTTCAAGTCCCCCCAACCGCACCATAGCTTCTCACAAGAGGAGCGCTGAATAGAAACGGCCCCGTGGTGTAGCGGTTTAACATGTCGCCCTGT	316_869																				GTAGCTCAGTCGGTAGAGCAGGGGACTGAAAATCCCCGTGTCGGCGGTTCAATTCCGTCCCTGAGCACCAACATCAATTACCTATCATGCGGTTGTGGCGGAATGGCAGACGCGCTACTTTGAGGGGGTAGTGAGCGAAAGCTCATGGGGGTTCAAGTCCCCCCAACCGCACCATAGCTTCTCACAAGAGGAGCGCTGAATAGAAACGGCCCCGTGGTGTAGCGGTTTAACATGTCGCCCTGT
46709	GTAGCTCAGTTGGATAGAGCAACGGCCTTCTAAGCCGTGGGTCGGGGGTTCGAATCCCTCCTGGATCACCACTAAGAATGCAGTCACTGCAAGGGTTTACAGCCTTTGCAGTGACTTTTTTATTATCCTGAAACAGTGCGATAATATAAATTTACGCAATCGTTTGCGCAATTAACTATGCTATCGATTTTGAGTTAAGAATCAAATTATAGATAGATATTTTCTACTAATTGGAATTCTTCT	316_870	-	WhiA_N	PF10298.12	0.014	13.8	0.0	0.016	13.7	0.0	1.1	1	0	0	1	1	1	0	-	2	GTAGCTCAGTTGGATAGAGCAACGGCCTTCTAAGCCGTGGGTCGGGGGTTCGAATCCCTCCTGGATCACCACTAAGAATGCAGTCACTGCAAGGGTTTACAGCCTTTGCAGTGACTTTTTTATTATCCTGAAACAGTGCGATAATATAAATTTACGCAATCGTTTGCGCAATTAACTATGCTATCGATTTTGAGTTAAGAATCAAATTATAGATAGATATTTTCTACTAATTGGAATTCTTCT
46710	GTAGCTCAGTTGGTAGAGCATCTGACTTTTAATCAGAGGGCCCAGGATTCGAGTTCCTGCAGGCGCACCAAAATAGCCGCGTGTTATCGCTATTTTTATAGCGTAATACGCGGCTTTTTTGTTTGCATTCCCGCCACTGACTACATAATGACTACTCACCCGCACACAATGCAGTGTAGTACCGCCCGGCCCTGCCGCGTATGGCGGGCGGCTGCTTACGGGCAGGCCGCGGGCCGCATATAT	316_871	-	DUF3844	PF12955.10	0.031	12.9	1.4	0.036	12.7	1.4	1.1	1	0	0	1	1	1	0	-	-3	GTAGCTCAGTTGGTAGAGCATCTGACTTTTAATCAGAGGGCCCAGGATTCGAGTTCCTGCAGGCGCACCAAAATAGCCGCGTGTTATCGCTATTTTTATAGCGTAATACGCGGCTTTTTTGTTTGCATTCCCGCCACTGACTACATAATGACTACTCACCCGCACACAATGCAGTGTAGTACCGCCCGGCCCTGCCGCGTATGGCGGGCGGCTGCTTACGGGCAGGCCGCGGGCCGCATATAT
46711	GTAGCTCAGTTGGTAGAGCATCTGACTTTTAATCAGAGGGCCCAGGATTCGAGTTCCTGCAGGCGCACCAAAATAGCCGCGTGTTATCGCTATTTTTATAGCGTAATACGCGGCTTTTTTGTTTGCATTCCCGCCACTGACTACATAATGACTACTCACCCGCACACAATGCAGTGTAGTACCGCCCGGCCCTGCCGCGTATGGCGGGCGGCTGCTTACGGGCAGGCCGCGGGCCGCCTATAT	316_872	-	DUF3844	PF12955.10	0.031	12.9	1.4	0.036	12.7	1.4	1.1	1	0	0	1	1	1	0	-	-3	GTAGCTCAGTTGGTAGAGCATCTGACTTTTAATCAGAGGGCCCAGGATTCGAGTTCCTGCAGGCGCACCAAAATAGCCGCGTGTTATCGCTATTTTTATAGCGTAATACGCGGCTTTTTTGTTTGCATTCCCGCCACTGACTACATAATGACTACTCACCCGCACACAATGCAGTGTAGTACCGCCCGGCCCTGCCGCGTATGGCGGGCGGCTGCTTACGGGCAGGCCGCGGGCCGCCTATAT
46712	GTAGCTCAGTTGGTAGAGCATCTGACTTTTAATCAGAGGGCCCAGGATTCGAGTTCCTGCAGGCGCACCAAGACCGGTTGAAACCGCAAGGTTTCAACCGGTTTTTGCGTTGCTGCGGGCGTAGGGGCCGGGCATGCCCGGCCCTGCCGTGTATGGCGGGTGGCTGCTTACGGGCAGGCCGCAGGCCGCACATGTGCGGCCCCTACATGGCAGCAATGGTTTTTTTGAATATCTCTGCCCGCA	316_873																				GTAGCTCAGTTGGTAGAGCATCTGACTTTTAATCAGAGGGCCCAGGATTCGAGTTCCTGCAGGCGCACCAAGACCGGTTGAAACCGCAAGGTTTCAACCGGTTTTTGCGTTGCTGCGGGCGTAGGGGCCGGGCATGCCCGGCCCTGCCGTGTATGGCGGGTGGCTGCTTACGGGCAGGCCGCAGGCCGCACATGTGCGGCCCCTACATGGCAGCAATGGTTTTTTTGAATATCTCTGCCCGCA
46713	GTAGCTCAGTTGGTAGAGCATCTGACTTTTAATCAGAGGGTCCAGGATTCGAGTTCCTGCGGGCGCACCAAAAACCGCTTGAAGCCGCAAGGTTTCAAGCGGTTTTTTGCATTATACAACAGCAAGGACGAAATTTGCATTTCTGTATAAAATTTTATGGTTTTCGTCTTGCAAATTTGGCGCGTGTTGAGTATAATAAGGCTAATGATATCTTGTAAAGGGGAGAATTGAAATGCCGATCTC	316_874	-	AGTRAP	PF06396.14	0.046	12.0	0.0	0.054	11.7	0.0	1.1	1	0	0	1	1	1	0	-	-2	GTAGCTCAGTTGGTAGAGCATCTGACTTTTAATCAGAGGGTCCAGGATTCGAGTTCCTGCGGGCGCACCAAAAACCGCTTGAAGCCGCAAGGTTTCAAGCGGTTTTTTGCATTATACAACAGCAAGGACGAAATTTGCATTTCTGTATAAAATTTTATGGTTTTCGTCTTGCAAATTTGGCGCGTGTTGAGTATAATAAGGCTAATGATATCTTGTAAAGGGGAGAATTGAAATGCCGATCTC
46714	GTAGGACGGATAAGGCGTTCACGCCGCATCCGGCATAAACAACGCGCACTTTGCCAACAATCTGAAGGGCCGCATTTGCGGCCCTTCTCACAAAGCATCTTACCGATTACAGCAGCGCTTTTGCTTTCGCAACAACGTTGTCAACGGTGAAGCCGAACTCTTCAAACAGCTGCTCTGCCGGAGCAGATTCACCGAAGGTGGTCATGCCGACGATAGCACCGTTCAGGCCAACATACTTGTACC	316_875	-	HTH_Tnp_Tc5	PF03221.19	0.042	12.3	0.0	0.056	11.9	0.0	1.2	1	0	0	1	1	1	0	-	2	GTAGGACGGATAAGGCGTTCACGCCGCATCCGGCATAAACAACGCGCACTTTGCCAACAATCTGAAGGGCCGCATTTGCGGCCCTTCTCACAAAGCATCTTACCGATTACAGCAGCGCTTTTGCTTTCGCAACAACGTTGTCAACGGTGAAGCCGAACTCTTCAAACAGCTGCTCTGCCGGAGCAGATTCACCGAAGGTGGTCATGCCGACGATAGCACCGTTCAGGCCAACATACTTGTACC
46715	GTAGGATGCTAATTTGTCTTTCATAGTCATAGTAGTATGATTTAAAAAATTATGATCATATATGTGGCTATCATTATCAACTCTCATACCTGTTTACTTCAAACAGATTTTGAAATAAAGTCCCGCACTCAGATATTTACCATCATTCAATTCTGCTATCAGATTAAAACGATCTTTCCAAACAGCATAGTTAAAACCTATATTAATGGTTCGTGCATCATATTCCGCCATCAAATTCAGTCC	316_876	-	MNNL	PF07657.16	0.026	12.5	0.0	1.8	6.5	0.0	2.0	1	1	1	2	2	2	0	-	-1	GTAGGATGCTAATTTGTCTTTCATAGTCATAGTAGTATGATTTAAAAAATTATGATCATATATGTGGCTATCATTATCAACTCTCATACCTGTTTACTTCAAACAGATTTTGAAATAAAGTCCCGCACTCAGATATTTACCATCATTCAATTCTGCTATCAGATTAAAACGATCTTTCCAAACAGCATAGTTAAAACCTATATTAATGGTTCGTGCATCATATTCCGCCATCAAATTCAGTCC
46716	GTAGGCCGGATAAGGCGCTCGCGCCGCATCCGGCATTTCACAACAAGCACTTGTCAGCCATTTGCGAGCGCGGCAAAAAGATTTCTCTGTTTTAACGCCCACAAGCCACCCGATGCGTTACTTCTCCGCAGCCAATTGTCCGCGCAACGCCATTAAAAGGTACCCCAGGCGATTCTTGCCCTGACCATTACCGCCATCTCCCCAGTAAGCATCATTTTGCGTATGCTCAACCAGTTTTGCGGA	316_877	-	NADAR	PF08719.14	1.1e-07	30.7	0.3	1.5e-07	30.3	0.3	1.2	1	0	0	1	1	1	1	-	-1	GTAGGCCGGATAAGGCGCTCGCGCCGCATCCGGCATTTCACAACAAGCACTTGTCAGCCATTTGCGAGCGCGGCAAAAAGATTTCTCTGTTTTAACGCCCACAAGCCACCCGATGCGTTACTTCTCCGCAGCCAATTGTCCGCGCAACGCCATTAAAAGGTACCCCAGGCGATTCTTGCCCTGACCATTACCGCCATCTCCCCAGTAAGCATCATTTTGCGTATGCTCAACCAGTTTTGCGGA
46717	GTAGGCCGGATAAGGCGCTCGCGCCGCATCCGGCATTTCACAACAAGCACTTGTCAGCCATTTGCGAGCGCGGCAAAAAGATTTCTCTGTTTTAACGCCCACAAGCCACCCGATGCGTTACTTCTCCGCAGCCAATTGTCCGCGCAACGCCATTAAAAGGTACCCTGGGCGATTCTTGCCCTGACCATTACCGCCATCTCCCCAGTAAGCATCATTTTGCGTATGCTCAACCAGTTTTGCGGA	316_878	-	NADAR	PF08719.14	7.9e-06	24.7	0.1	1e-05	24.3	0.1	1.2	1	0	0	1	1	1	1	-	-1	GTAGGCCGGATAAGGCGCTCGCGCCGCATCCGGCATTTCACAACAAGCACTTGTCAGCCATTTGCGAGCGCGGCAAAAAGATTTCTCTGTTTTAACGCCCACAAGCCACCCGATGCGTTACTTCTCCGCAGCCAATTGTCCGCGCAACGCCATTAAAAGGTACCCTGGGCGATTCTTGCCCTGACCATTACCGCCATCTCCCCAGTAAGCATCATTTTGCGTATGCTCAACCAGTTTTGCGGA
46718	GTAGGCCGGATAAGGCGCTCGCGCCGCATCCGGCAGGAAACGCCGGACCGAATATGCCTCTTAAGTATTTATCTGATTCTGCAACTGAATCCTTCCGCTCAAGCTAACCCCGCCATTATCAACTATGCTTTTCTCTTAATTCGCTGAAAACAACAGTAAAAGAATGAGGAAAGCATCATGCCACTCTTAAAGCTCTGGGCAGGTTCACTGGTTATGTTGGCAGCCGTGAGCCTGCCGCTACAG	316_879																				GTAGGCCGGATAAGGCGCTCGCGCCGCATCCGGCAGGAAACGCCGGACCGAATATGCCTCTTAAGTATTTATCTGATTCTGCAACTGAATCCTTCCGCTCAAGCTAACCCCGCCATTATCAACTATGCTTTTCTCTTAATTCGCTGAAAACAACAGTAAAAGAATGAGGAAAGCATCATGCCACTCTTAAAGCTCTGGGCAGGTTCACTGGTTATGTTGGCAGCCGTGAGCCTGCCGCTACAG
46719	GTAGGCCGGATAAGGCGTTCACGCCGCATCCGGCATGAACGAAGCACACTTTACGTGGCGATGATAGTGACCTTCCTGCACCAACGTTGCCGCCGCCATTTATGTGAACGGTACATTAACGCTGCTGGTGGCAGCAAATGCAGACCCGGTGCGTGTTACAGCAGGTGAGAGATGAACGGTTAAAGGATATTGGGTTATGCAGGGAGGATGTGGTGTAATGGAGAGAGTCCTTCACGAAACGAT	316_880	-	DUF1127	PF06568.14	2.7e-05	22.3	0.3	4.2e-05	21.7	0.3	1.3	1	0	0	1	1	1	1	-	3	GTAGGCCGGATAAGGCGTTCACGCCGCATCCGGCATGAACGAAGCACACTTTACGTGGCGATGATAGTGACCTTCCTGCACCAACGTTGCCGCCGCCATTTATGTGAACGGTACATTAACGCTGCTGGTGGCAGCAAATGCAGACCCGGTGCGTGTTACAGCAGGTGAGAGATGAACGGTTAAAGGATATTGGGTTATGCAGGGAGGATGTGGTGTAATGGAGAGAGTCCTTCACGAAACGAT
46720	GTAGGCCGGATAAGGCGTTCACGCCGCATCCGGCAAGAAGCTATAAGAAAAGGGCGGAGATCATCTCCGCCCTTTTTATTTCTGCAATCCGCAATTATCATCCCGCAAATCTATACTTTTTGGGTCAACACGTAACGCTTTACAGGTGATTATCATGGGGCTTTTTGATGACGTTGTCGGTGCCTTTCTGAAAGGCGATGCGGGGAAATATCAGGCCATTTTGAGCTGGGTTGAGGAACAGGG	316_881																				GTAGGCCGGATAAGGCGTTCACGCCGCATCCGGCAAGAAGCTATAAGAAAAGGGCGGAGATCATCTCCGCCCTTTTTATTTCTGCAATCCGCAATTATCATCCCGCAAATCTATACTTTTTGGGTCAACACGTAACGCTTTACAGGTGATTATCATGGGGCTTTTTGATGACGTTGTCGGTGCCTTTCTGAAAGGCGATGCGGGGAAATATCAGGCCATTTTGAGCTGGGTTGAGGAACAGGG
46721	GTAGGCCGGATAAGGCGTTCACGCCGCATCCGGCAAGAAGCTATAAGAAAAGGGCGGAGATCATCTCCGCCCTTTTTATTTCTGCAATCCGCAATTATCATCCCGCAAATCTATACTTTTTGGGTCAACACGTAACGCTTTACAGGTGATTATCATGGGGCTTTTTGATGACGTTGTCGGTGCCTTTCTGAAAGGCGATGCGGGGAAATATCAGGCCATTTTGAGCTGGGTTGAGGAGCAGGG	316_882																				GTAGGCCGGATAAGGCGTTCACGCCGCATCCGGCAAGAAGCTATAAGAAAAGGGCGGAGATCATCTCCGCCCTTTTTATTTCTGCAATCCGCAATTATCATCCCGCAAATCTATACTTTTTGGGTCAACACGTAACGCTTTACAGGTGATTATCATGGGGCTTTTTGATGACGTTGTCGGTGCCTTTCTGAAAGGCGATGCGGGGAAATATCAGGCCATTTTGAGCTGGGTTGAGGAGCAGGG
46722	GTAGGCCGGATAAGGCGTTCACGCCGCATCCGGCAAGAAGCTATAAGAAAAGGGCGGAGATCATCTCCGCCCTTTTTATTTCTGCAATCCGCAATTATCATCCCGCAAATCTATACTTTTTGGGTCAACACGTAACGCTTTACAGGTGATTATCATGGGGCTTTTTGATGAAGTTGTCGGTGCCTTTCTGAAAGGCGATGCGGGGAAATATCAGGCTATTTTAAGTTGGGTTGAGGAGCAGGG	316_883																				GTAGGCCGGATAAGGCGTTCACGCCGCATCCGGCAAGAAGCTATAAGAAAAGGGCGGAGATCATCTCCGCCCTTTTTATTTCTGCAATCCGCAATTATCATCCCGCAAATCTATACTTTTTGGGTCAACACGTAACGCTTTACAGGTGATTATCATGGGGCTTTTTGATGAAGTTGTCGGTGCCTTTCTGAAAGGCGATGCGGGGAAATATCAGGCTATTTTAAGTTGGGTTGAGGAGCAGGG
46723	GTAGGCCGGATAAGGCGTTCACGCCGCATCCGGCAAGAAGCTATAAGAAAAGGGCGGAGATCATCTCCGCCCTTTTTATTTCTGCAATCCGCAATTATCATCCCGCAAATCTATACTTTTTGGGTCAACACGTAACGCTTTACAGGTGATTATCATGGGGCTTTTTGATGAAGTTGTCGGTGCCTTTCTGAAAGGCGATGCGGGGAAATATCAGGCGATTTTGAGCTGGGTTGAGGAGCAGGG	316_884																				GTAGGCCGGATAAGGCGTTCACGCCGCATCCGGCAAGAAGCTATAAGAAAAGGGCGGAGATCATCTCCGCCCTTTTTATTTCTGCAATCCGCAATTATCATCCCGCAAATCTATACTTTTTGGGTCAACACGTAACGCTTTACAGGTGATTATCATGGGGCTTTTTGATGAAGTTGTCGGTGCCTTTCTGAAAGGCGATGCGGGGAAATATCAGGCGATTTTGAGCTGGGTTGAGGAGCAGGG
46724	GTAGGCCGGATAAGGCGTTCACGCCGCATCCGGCAGTAATACCAGACCTTTACGGCTTGCGCGCAATCAGCACCGCACGTTTAGGTGCCGGATAACCTTCAACTGTCTTACTCGGATCATGTGGGTCGAGGAAATCGGCCAGCGATTCAGTAACCATCCATTCGGTGCGTCGTTGCTCTTCTGTAGTGGTAACGCTCACATCTGCAATGCGGATATCTACAAAACCACACTTCTTCAGCCAGT	316_885	-	Methyltransf_9	PF08003.14	9e-31	105.4	0.1	1e-30	105.3	0.1	1.0	1	0	0	1	1	1	1	-	-3	GTAGGCCGGATAAGGCGTTCACGCCGCATCCGGCAGTAATACCAGACCTTTACGGCTTGCGCGCAATCAGCACCGCACGTTTAGGTGCCGGATAACCTTCAACTGTCTTACTCGGATCATGTGGGTCGAGGAAATCGGCCAGCGATTCAGTAACCATCCATTCGGTGCGTCGTTGCTCTTCTGTAGTGGTAACGCTCACATCTGCAATGCGGATATCTACAAAACCACACTTCTTCAGCCAGT
46725	GTAGGCCGGATAAGGCGTTCACGCCGCATCCGGCAAAAACAACGAACACTTTGTCAACAAACTGAGTAGCTCAAGGAAATCCCAATGAAGACCAACAGGAGTCTGGTCGTCATAGTGTCACTAATTACCGCCACATTACTGCTGACTGCATGCGCCCAACCTGAACAATCATCATTAGCTGGCGACTGGTTACTGACCCCTAAAGATAAAACCAGAGGATTAACGGGTAGCATTGCGGTAAAT	316_886	-	DUF6246	PF19759.2	0.013	13.7	0.0	0.013	13.7	0.0	1.1	1	0	0	1	1	1	0	-	1	GTAGGCCGGATAAGGCGTTCACGCCGCATCCGGCAAAAACAACGAACACTTTGTCAACAAACTGAGTAGCTCAAGGAAATCCCAATGAAGACCAACAGGAGTCTGGTCGTCATAGTGTCACTAATTACCGCCACATTACTGCTGACTGCATGCGCCCAACCTGAACAATCATCATTAGCTGGCGACTGGTTACTGACCCCTAAAGATAAAACCAGAGGATTAACGGGTAGCATTGCGGTAAAT
46726	GTAGGCCGGATAAGGCGTTTACGCCGCATCCGGCAAGAAAATGAGCATCAATTAACTGAACTTGCTCTGCGCCCACATCACGCCGCTGGCATACTCCGGCGGCAGCAGTGGGATTAAGGCTTCCAGCGTCGCGGTCAGACGCGATGTGTCGCTGTCGGTCAAATTCAAATGCCCCACTTTACGGCCCGGACGGACTTCTTTGTCGTACCAGTGCAGATGCACAAGCGGCAGTTTCAGCCAGTC	316_887	-	PurK_C	PF17769.4	1.8e-13	48.4	0.0	2.3e-13	48.1	0.0	1.1	1	0	0	1	1	1	1	-	-1	GTAGGCCGGATAAGGCGTTTACGCCGCATCCGGCAAGAAAATGAGCATCAATTAACTGAACTTGCTCTGCGCCCACATCACGCCGCTGGCATACTCCGGCGGCAGCAGTGGGATTAAGGCTTCCAGCGTCGCGGTCAGACGCGATGTGTCGCTGTCGGTCAAATTCAAATGCCCCACTTTACGGCCCGGACGGACTTCTTTGTCGTACCAGTGCAGATGCACAAGCGGCAGTTTCAGCCAGTC
46727	GTAGGCCGGATAAGGCGTTTACGCCGCATCCGGCATTTGCTTAACGTAGAGTGAAGATTAACCTATCTGCCCATTCCCCAAATGTTTAACGCGGCGCTTAACTTCTTCCTGCTTACCGGCGTTAAATGGACGTGCATCCGGGCTACCTAAATATCCGCACACGCGGCGAGTCACCGACACACGGGAGGCGTCATGGTTACCACATTTCGGGCAAGTGAAGCCTTTGCTGGTGCACTCGAACTC	316_888	-	Gly_radical	PF01228.24	4.4e-08	32.1	0.0	6.6e-08	31.5	0.0	1.3	1	0	0	1	1	1	1	-	-1	GTAGGCCGGATAAGGCGTTTACGCCGCATCCGGCATTTGCTTAACGTAGAGTGAAGATTAACCTATCTGCCCATTCCCCAAATGTTTAACGCGGCGCTTAACTTCTTCCTGCTTACCGGCGTTAAATGGACGTGCATCCGGGCTACCTAAATATCCGCACACGCGGCGAGTCACCGACACACGGGAGGCGTCATGGTTACCACATTTCGGGCAAGTGAAGCCTTTGCTGGTGCACTCGAACTC
46728	GTAGGCCGGATAAGGCGTTTACGCCGCATCCGGCATTTGCTTAACGTAGAGTGAAGATTAACCTATCTGCCCATTCCCCAAATGTTTAACGCGGCGCTTAACTTCTTCCTGCTTACCGGCGTTAAATGGACGTGCATCCGGGCTACCTAAATATCCGCACACGCGGCGAGTCACCGACACACGGGAGGCGTCATGGTTACCACATTTCGGGCAAGTGAAGCCTTTGCTGGTGCACTCGAACTC	316_888	-	HVO_2753_ZBP	PF07754.14	0.019	13.2	1.8	0.033	12.5	1.8	1.4	1	0	0	1	1	1	0	-	-1	GTAGGCCGGATAAGGCGTTTACGCCGCATCCGGCATTTGCTTAACGTAGAGTGAAGATTAACCTATCTGCCCATTCCCCAAATGTTTAACGCGGCGCTTAACTTCTTCCTGCTTACCGGCGTTAAATGGACGTGCATCCGGGCTACCTAAATATCCGCACACGCGGCGAGTCACCGACACACGGGAGGCGTCATGGTTACCACATTTCGGGCAAGTGAAGCCTTTGCTGGTGCACTCGAACTC
46729	GTAGGCCGGATAAGGCGTTTACGCCGCATCCGGCATTTGCTTAACGTAGAGTGAAGATTAACCTATCTGCCCATTCCCCAAATGTTTAACGCGGCGCTTAACTTCTTCCTGCTTACCGGCGTTAAATGGACGTGCATCCGGGCTACCTAAATATCCGCACACGCGGCGAGTCACCGACACACGGGAGGCGTCATGGTTACCACATTTCGGGCAAGTGAAGCCTTTGCTGGTGCACTCGAACTC	316_888	-	NOB1_Zn_bind	PF08772.14	0.012	14.1	0.6	0.014	13.9	0.6	1.3	1	1	0	1	1	1	0	-	-1	GTAGGCCGGATAAGGCGTTTACGCCGCATCCGGCATTTGCTTAACGTAGAGTGAAGATTAACCTATCTGCCCATTCCCCAAATGTTTAACGCGGCGCTTAACTTCTTCCTGCTTACCGGCGTTAAATGGACGTGCATCCGGGCTACCTAAATATCCGCACACGCGGCGAGTCACCGACACACGGGAGGCGTCATGGTTACCACATTTCGGGCAAGTGAAGCCTTTGCTGGTGCACTCGAACTC
46730	GTAGGCCGGATAAGGCGTTTACGCCGCATCCGGCATTTGCTTAACGTAGAGTGAAGATTAACCTATCTGCCCATTCCCCAAATGTTTAACGCGGCGCTTAACTTCTTCCTGCTTACCGGCGTTAAATGGACGTGCATCCGGGCTACCTAAATATCCGCACACGCGGCGAGTCACCGACACACGGGAGGCGTCATGGTTACCACATTTCGGGCAAGTGAAGCCTTTGCTGGTGCACTCGAACTC	316_888	-	NRDD	PF13597.9	3.9e-14	50.6	0.7	4.6e-14	50.4	0.7	1.0	1	0	0	1	1	1	1	-	-1	GTAGGCCGGATAAGGCGTTTACGCCGCATCCGGCATTTGCTTAACGTAGAGTGAAGATTAACCTATCTGCCCATTCCCCAAATGTTTAACGCGGCGCTTAACTTCTTCCTGCTTACCGGCGTTAAATGGACGTGCATCCGGGCTACCTAAATATCCGCACACGCGGCGAGTCACCGACACACGGGAGGCGTCATGGTTACCACATTTCGGGCAAGTGAAGCCTTTGCTGGTGCACTCGAACTC
46731	GTAGGCCGGATAAGGCGTTTACGCCGCATCCGGCATTTGCTTAACGTAGAGTGAAGATTAACCTATCTGCCCATTCCCCAAATGTTTAACGCGGCGCTTAACTTCTTCCTGCTTACCGGCGTTAAATGGACGTGCATCCGGGCTACCTAAATATCCGCACACGCGGCGAGTCACCGACACACGGGAGGCGTCATGGTTACCACATTTCGGGCAAGTGAAGCCTTTGCTGGTGCACTCGAACTC	316_888	-	Zn_Tnp_IS1595	PF12760.10	0.016	13.6	2.0	0.025	12.9	2.0	1.4	1	0	0	1	1	1	0	-	-1	GTAGGCCGGATAAGGCGTTTACGCCGCATCCGGCATTTGCTTAACGTAGAGTGAAGATTAACCTATCTGCCCATTCCCCAAATGTTTAACGCGGCGCTTAACTTCTTCCTGCTTACCGGCGTTAAATGGACGTGCATCCGGGCTACCTAAATATCCGCACACGCGGCGAGTCACCGACACACGGGAGGCGTCATGGTTACCACATTTCGGGCAAGTGAAGCCTTTGCTGGTGCACTCGAACTC
46732	GTAGGCCGGATAAGGTGTTCACGCCGCATCCGGCATAAACTACGCTCGCGGTAGCCCAGCCGATTACCGTTTGTAATCGATGGCTTCTGGCTGCTCCAGATATACGGTGGTTTGTGCCGGTTGTGTGCTGGCCATCACCTTACCGCCACGTACCGAATAACGTACCGGAACCTGACGGCGCAACGCATCAAACCCATTTTCAGCCGGCAGGATAATCAGGTTGGCGCTGTTTCCGGCGGCAAT	316_889	-	U5_2-snRNA_bdg	PF10597.12	0.004	15.7	0.0	0.0048	15.4	0.0	1.1	1	0	0	1	1	1	1	-	1	GTAGGCCGGATAAGGTGTTCACGCCGCATCCGGCATAAACTACGCTCGCGGTAGCCCAGCCGATTACCGTTTGTAATCGATGGCTTCTGGCTGCTCCAGATATACGGTGGTTTGTGCCGGTTGTGTGCTGGCCATCACCTTACCGCCACGTACCGAATAACGTACCGGAACCTGACGGCGCAACGCATCAAACCCATTTTCAGCCGGCAGGATAATCAGGTTGGCGCTGTTTCCGGCGGCAAT
46733	GTAGGCCTGATAAGCGAAGCGCCATCAGGAATAAGTGCCAGGTATTACACGCGGAAGTAGCGTGGTGGAATCAACGCGGAAAAGGCGTCGAACTTCTTCACCATCTTTTTCCAGAACAACATAACAACAATCCTCGATTTGAAACATCGGCGCTATTTTAGTCAGCGCCGACAAATCGTAAAGCCTGTCGCCTTGTTCCGTTTCTGGGGTGGTATAAACCTTTTTGGTCACTGTGTCGTCAAA	316_890																				GTAGGCCTGATAAGCGAAGCGCCATCAGGAATAAGTGCCAGGTATTACACGCGGAAGTAGCGTGGTGGAATCAACGCGGAAAAGGCGTCGAACTTCTTCACCATCTTTTTCCAGAACAACATAACAACAATCCTCGATTTGAAACATCGGCGCTATTTTAGTCAGCGCCGACAAATCGTAAAGCCTGTCGCCTTGTTCCGTTTCTGGGGTGGTATAAACCTTTTTGGTCACTGTGTCGTCAAA
46734	GTAGGCCTGATAAGCGAAGCGCCATCAGACACGCCCTTCATTGACACAACTTTAATGATAATTATTTTCATTTAAATATAGCCTGTGCTATACCTTATAGCACAGGCTAATTTTGCTTTGATTTTAATCACCTCAGGAGACTTCTGCGATGCATCCACGGCAAGGATTGAAGCGACTGTTGCTCGGCGCGCTACTCATGACCGCGACCACGACCGGCGCGCTGGCGGCTGAAAAGTTCCAGGT	316_891	-	OapA_N	PF08525.14	0.038	12.5	1.1	0.038	12.5	1.1	1.7	2	0	0	2	2	2	0	-	-3	GTAGGCCTGATAAGCGAAGCGCCATCAGACACGCCCTTCATTGACACAACTTTAATGATAATTATTTTCATTTAAATATAGCCTGTGCTATACCTTATAGCACAGGCTAATTTTGCTTTGATTTTAATCACCTCAGGAGACTTCTGCGATGCATCCACGGCAAGGATTGAAGCGACTGTTGCTCGGCGCGCTACTCATGACCGCGACCACGACCGGCGCGCTGGCGGCTGAAAAGTTCCAGGT
46735	GTAGGCCTGATAAGCGAAGCGCCATCAGGCAAAGGTTCTGCCGGATGGCAACGTAACCGCCTTATCCGGCCTACGGGCCTCCAGAGCCACACTCTTGTCGCGGAGGGCTATTATGATCGCGGAACAACACCAGGAGATCCTCCGTACAGAGGGATTAAGTAAATTCTTTCCTGGCGTCAAAGCGCTGGATAACGTCGATTTCAGTCTGCGTCGCGGCGAAATTATGGCGCTGCTCGGCGAGAA	316_892	-	DUF6117	PF19612.2	0.016	13.5	0.0	0.021	13.2	0.0	1.2	1	0	0	1	1	1	0	-	3	GTAGGCCTGATAAGCGAAGCGCCATCAGGCAAAGGTTCTGCCGGATGGCAACGTAACCGCCTTATCCGGCCTACGGGCCTCCAGAGCCACACTCTTGTCGCGGAGGGCTATTATGATCGCGGAACAACACCAGGAGATCCTCCGTACAGAGGGATTAAGTAAATTCTTTCCTGGCGTCAAAGCGCTGGATAACGTCGATTTCAGTCTGCGTCGCGGCGAAATTATGGCGCTGCTCGGCGAGAA
46736	GTAGGCCTGATAAGCGAAGCGCCATCAGGCAGGGGGCTTATTCCGCTTTTGCGGTGGTATGCACCATATAGTTCACATCAACGCCAGGGCCAAGCTTGAAGGTGTTGGTGATAGGGTTGTAGTGCAACCCGGTCATATGGCGCTCCTGCAAGACCGTCTGATCCACCCAACCTAGCAGCTCCGCAGGTTTAATAAATTTCTTCACATCATGGGTCCCTTTCGGCACCATGCGTAAAATATATT	316_893	-	DUF4390	PF14334.9	0.031	12.1	0.0	0.035	11.9	0.0	1.1	1	0	0	1	1	1	0	-	-3	GTAGGCCTGATAAGCGAAGCGCCATCAGGCAGGGGGCTTATTCCGCTTTTGCGGTGGTATGCACCATATAGTTCACATCAACGCCAGGGCCAAGCTTGAAGGTGTTGGTGATAGGGTTGTAGTGCAACCCGGTCATATGGCGCTCCTGCAAGACCGTCTGATCCACCCAACCTAGCAGCTCCGCAGGTTTAATAAATTTCTTCACATCATGGGTCCCTTTCGGCACCATGCGTAAAATATATT
46737	GTAGGCCTGATAAGCGAAGCGCCATCAGGCAAACGAGCCGATGCCACGACGATCACCCGGTCACGATTTCACCCGCAGGGGGTGTTTCCAGCAATTCCAGCATCGTACGGGCGATTTCACGCTCGCCCATCACGACCTGATTAGCGCCGCGTTCGGTAATGTACTCGACCTCATCGTCATAATGCGCACGAGCAATAATCTCAATATTCGGGCATTTCTCGCGGGCAGACGCAACAATTTCAC	316_894	-	TrkA_N	PF02254.21	2.4e-05	23.0	0.1	3.6e-05	22.4	0.1	1.3	1	0	0	1	1	1	1	-	-3	GTAGGCCTGATAAGCGAAGCGCCATCAGGCAAACGAGCCGATGCCACGACGATCACCCGGTCACGATTTCACCCGCAGGGGGTGTTTCCAGCAATTCCAGCATCGTACGGGCGATTTCACGCTCGCCCATCACGACCTGATTAGCGCCGCGTTCGGTAATGTACTCGACCTCATCGTCATAATGCGCACGAGCAATAATCTCAATATTCGGGCATTTCTCGCGGGCAGACGCAACAATTTCAC
46738	GTAGGCCTGATAAGCGCAGCGCATCAGGCAATTTTACATTTGTCACCTGTCTCAAAGGAGTCTTTTGACTCCTTATCAATCAACGTGTTATTACCCGCCTAAATACGCACTTCTCACTGCTTCGTTCGCCAGCAGCACGTCGCCGGTATCGGAGAGCACCACATGGCCGTTTTCCAGCACGTAGCCGCGATCCGCCAGCTTTAGCGCCTGGTTGGCGTTCTGCTCGACGAGGAAGATAGTCAT	316_895	-	BCA_ABC_TP_C	PF12399.11	0.00061	17.8	0.0	0.00085	17.4	0.0	1.3	1	0	0	1	1	1	1	-	-1	GTAGGCCTGATAAGCGCAGCGCATCAGGCAATTTTACATTTGTCACCTGTCTCAAAGGAGTCTTTTGACTCCTTATCAATCAACGTGTTATTACCCGCCTAAATACGCACTTCTCACTGCTTCGTTCGCCAGCAGCACGTCGCCGGTATCGGAGAGCACCACATGGCCGTTTTCCAGCACGTAGCCGCGATCCGCCAGCTTTAGCGCCTGGTTGGCGTTCTGCTCGACGAGGAAGATAGTCAT
46739	GTAGGCCTGATAAGCGCAGCGCATCAGGCAATTTTACATTTGTCACCTGTCTCAAAGGAGTCTTTTGACTCCTTATCAATCAACGTGTTATTACCCGCCTAAATACGCACTTCTCACTGCTTCGTTCGCCAGCAGCACGTCGCCGGTATCGGAGAGCACCACATGGCCGTTTTCCAGCACGTAGCCGCGATCCGCCAGCTTTAGCGCCTGGTTGGCGTTCTGCTCGACGAGGAAGATAGTCAT	316_895	-	Pribosyltran_N	PF13793.9	0.033	12.6	0.0	0.037	12.5	0.0	1.1	1	0	0	1	1	1	0	-	1	GTAGGCCTGATAAGCGCAGCGCATCAGGCAATTTTACATTTGTCACCTGTCTCAAAGGAGTCTTTTGACTCCTTATCAATCAACGTGTTATTACCCGCCTAAATACGCACTTCTCACTGCTTCGTTCGCCAGCAGCACGTCGCCGGTATCGGAGAGCACCACATGGCCGTTTTCCAGCACGTAGCCGCGATCCGCCAGCTTTAGCGCCTGGTTGGCGTTCTGCTCGACGAGGAAGATAGTCAT
46740	GTAGGCCTGATAAGCGCAGCGCATCAGGCAATCTTACGCTTGTCATCAGTCTCATGCCCATAACCTTATTGATGTGGTGGTGGGTAAATTGAGGCCAAACCGGCACTGGCGGCATAGCTTGAGGTGGTAACGCGGAATACGAGAGATGGTGTCGTCACACCCTATGAGCTGTAATCCGGGCGACCTGCGCCACCCGGAAAACGTCAGAGATTACTCTCCTTCACCCGGAAACAGGAACGGGTT	316_896	-	DGF-1_C	PF11040.11	0.044	12.3	0.1	0.056	11.9	0.1	1.2	1	0	0	1	1	1	0	-	-2	GTAGGCCTGATAAGCGCAGCGCATCAGGCAATCTTACGCTTGTCATCAGTCTCATGCCCATAACCTTATTGATGTGGTGGTGGGTAAATTGAGGCCAAACCGGCACTGGCGGCATAGCTTGAGGTGGTAACGCGGAATACGAGAGATGGTGTCGTCACACCCTATGAGCTGTAATCCGGGCGACCTGCGCCACCCGGAAAACGTCAGAGATTACTCTCCTTCACCCGGAAACAGGAACGGGTT
46741	GTAGGCCTGATAAGCGCAGCGCATCAGGCAATCTTACGCTTGTCATCAGTCTCATGCCCATAACCTTATTGATGTGGTGGTGGGTAAATTGAGGCCAAACCGGCACTGGCGGCATAGCTTGAGGTGGTAACGCGGAATACGAGAGATGGTGTCGTCACACCCTATGAGCTGTAATCCGGGCGACCTGCGCCACCCGGAAAACGTCAGAGATTACTCCCCTTCACCCGGGAACAGGAACGGGTT	316_897	-	DGF-1_C	PF11040.11	0.044	12.3	0.1	0.056	11.9	0.1	1.2	1	0	0	1	1	1	0	-	-2	GTAGGCCTGATAAGCGCAGCGCATCAGGCAATCTTACGCTTGTCATCAGTCTCATGCCCATAACCTTATTGATGTGGTGGTGGGTAAATTGAGGCCAAACCGGCACTGGCGGCATAGCTTGAGGTGGTAACGCGGAATACGAGAGATGGTGTCGTCACACCCTATGAGCTGTAATCCGGGCGACCTGCGCCACCCGGAAAACGTCAGAGATTACTCCCCTTCACCCGGGAACAGGAACGGGTT
46742	GTAGGCCTGATAAGCGTAGCGCATCAGGCAATCTCACGTTTGTCATCAATCTCATACTCCCCCGCTTCTCGCGGGGGAGTTTTCTGTTATTTCACCGCTTCATTCAACACGCTATCAAATTTATCCATCGGGCAGAAACCGTTGGCATCTATCGGGCAACCGCTTAATTCCAGCGTCACACGCTGAGCAGGTGCCTGCAGGGTTAACGCATCGGCATTACGTAACTGTTCCGCACTCTGATAC	316_898																				GTAGGCCTGATAAGCGTAGCGCATCAGGCAATCTCACGTTTGTCATCAATCTCATACTCCCCCGCTTCTCGCGGGGGAGTTTTCTGTTATTTCACCGCTTCATTCAACACGCTATCAAATTTATCCATCGGGCAGAAACCGTTGGCATCTATCGGGCAACCGCTTAATTCCAGCGTCACACGCTGAGCAGGTGCCTGCAGGGTTAACGCATCGGCATTACGTAACTGTTCCGCACTCTGATAC
46743	GTAGGCCTGATAAGCGTAGCGCATCAGGCAATCTCACGTTTGTCATCAATCTCATACTCCCCCGCTTCTCGCGGGGGAGTTTTCTGTTATTTCACCGCTTCATTCAACACGCTATCAAATTTATCCATCGGGCAGAAACCGTTGGCATCTATCGGGCAACCGCTTAATTCCAGCGTCACACGCTGAGCAGGTGCCTGCAGGGTTAACGCATCGGCATTACGTAACTGTTCCGCACTCTGGTAC	316_899																				GTAGGCCTGATAAGCGTAGCGCATCAGGCAATCTCACGTTTGTCATCAATCTCATACTCCCCCGCTTCTCGCGGGGGAGTTTTCTGTTATTTCACCGCTTCATTCAACACGCTATCAAATTTATCCATCGGGCAGAAACCGTTGGCATCTATCGGGCAACCGCTTAATTCCAGCGTCACACGCTGAGCAGGTGCCTGCAGGGTTAACGCATCGGCATTACGTAACTGTTCCGCACTCTGGTAC
46744	GTAGGCCTGATAAGCGTAGCGCATCAGGCAATTTTTAGTGACTTTCAGCCCAGGCTCTTTCTATCTCTTCCGCCAGAATCTTCACCCCCGCCTCAATTTTCTCCGGCTCTGGTACGTAGTTCATGCGCATACATTGATGCGTATGCGGCCACGGTTTATCCAGCCCTGGGAAGAAGTTGTGCCCCGGCACCATCAGCACGGCGCGTGCTTTCAGGCGCTGATAGAGCTGCTCGGTCGTAATGG	316_900																				GTAGGCCTGATAAGCGTAGCGCATCAGGCAATTTTTAGTGACTTTCAGCCCAGGCTCTTTCTATCTCTTCCGCCAGAATCTTCACCCCCGCCTCAATTTTCTCCGGCTCTGGTACGTAGTTCATGCGCATACATTGATGCGTATGCGGCCACGGTTTATCCAGCCCTGGGAAGAAGTTGTGCCCCGGCACCATCAGCACGGCGCGTGCTTTCAGGCGCTGATAGAGCTGCTCGGTCGTAATGG
46745	GTAGGCCTGATAAGCGTAGCGCATCAGGCAATTTTTAGTGACTTTCAGCCCAGGCTCTTTCTATCTCTTCCGCCAGAATCTTCACCCCCGCCTCAATTTTCTCCGGCTCTGGTACGTAGTTCATGCGCATACATTGATGCGTATGCGGCCACGGTTTATCCAGCCCTGGGAAGAAGTTGTGCCCCGGCACCATCAGCACGCCGCGTGCTTTCAGGCGCTGATAGAGCTGCTCGGTCGTAATGG	316_901																				GTAGGCCTGATAAGCGTAGCGCATCAGGCAATTTTTAGTGACTTTCAGCCCAGGCTCTTTCTATCTCTTCCGCCAGAATCTTCACCCCCGCCTCAATTTTCTCCGGCTCTGGTACGTAGTTCATGCGCATACATTGATGCGTATGCGGCCACGGTTTATCCAGCCCTGGGAAGAAGTTGTGCCCCGGCACCATCAGCACGCCGCGTGCTTTCAGGCGCTGATAGAGCTGCTCGGTCGTAATGG
46746	GTAGGCCTGATAAGCGTAGCGCATCAGGCAATTTTTAGTGACTTTCAGCCCAGGCTCTTTCTATCTCTTCCGCCAGAATCTTCACCCCCGCCTCAATTTTCTCCGGCTCTGGTACGTAGTTCATGCGCATACATTGATGCGTATGCGGCCACGGTTTATCCAGTCCCGGGAAGAAGTTGTGCCCCGGCACCATCAGCACGCCGCGTGCTTTCAGGCGCTGGTAGAGCTGCTCGGTCGTAATGG	316_902																				GTAGGCCTGATAAGCGTAGCGCATCAGGCAATTTTTAGTGACTTTCAGCCCAGGCTCTTTCTATCTCTTCCGCCAGAATCTTCACCCCCGCCTCAATTTTCTCCGGCTCTGGTACGTAGTTCATGCGCATACATTGATGCGTATGCGGCCACGGTTTATCCAGTCCCGGGAAGAAGTTGTGCCCCGGCACCATCAGCACGCCGCGTGCTTTCAGGCGCTGGTAGAGCTGCTCGGTCGTAATGG
46747	GTAGGCTCGGCAAACAACGCCTTTCCGCTTTACAGCGGTAGGTTTTCGCTTACCTGCCCCCGAACCGTACTTACACGTCTCCATGTATACGGCTCTCCATCTGTAACATCATCTTACTTGACACATCTCTGGATTTTTGCGTTACACTCCGCACATACAACCAAAGTCTTTCTGTGCATGTAGAGCATTTTGCGTTCCCAGTCATTTTTACCTTTTAACTCTTTGAGTGTGCGGACATGGTGC	316_903																				GTAGGCTCGGCAAACAACGCCTTTCCGCTTTACAGCGGTAGGTTTTCGCTTACCTGCCCCCGAACCGTACTTACACGTCTCCATGTATACGGCTCTCCATCTGTAACATCATCTTACTTGACACATCTCTGGATTTTTGCGTTACACTCCGCACATACAACCAAAGTCTTTCTGTGCATGTAGAGCATTTTGCGTTCCCAGTCATTTTTACCTTTTAACTCTTTGAGTGTGCGGACATGGTGC
46748	GTAGGCTCGGCAAACAACGCCTTTCCGCTTTACAGCGGTAGGTTTTCGCTTACCTGCCCCCGAACCGTACTTACACGTCTCCATGTATACGGCTCTCCATCTGTAACATCATCTTACTTGACACATCTCTGGATTTTTGCGTTACACTCCGCACATACGACCAAAGTCTTTCTGTACATATAGAGCATTTTGCGTTCCCAGTCATTTTTACCTTTTAACTCTTTGAGTGTGCGGACATGGTGC	316_904																				GTAGGCTCGGCAAACAACGCCTTTCCGCTTTACAGCGGTAGGTTTTCGCTTACCTGCCCCCGAACCGTACTTACACGTCTCCATGTATACGGCTCTCCATCTGTAACATCATCTTACTTGACACATCTCTGGATTTTTGCGTTACACTCCGCACATACGACCAAAGTCTTTCTGTACATATAGAGCATTTTGCGTTCCCAGTCATTTTTACCTTTTAACTCTTTGAGTGTGCGGACATGGTGC
46749	GTAGGGCGGCCAGCCCTCTGGCCGCCGCGGAGGGGTCAAGACCCCTCCCTACAATGCGAACCGGTAAGAGGATGCAGTCGGCAGGCTGAGGGCCGGGCATGCCCGGCCCCTACAGGGCAGCCGGATCTTATTCGTCGTCGGACAGCACTTCCCGTATCACCGCATGGGAAAACCCGCGGCGGGCGAGGGCGGCGGCGACCTGGTCGCGCTTACCGGCGGCGAGCTTGGCGGCGTACTGCCGCT	316_905	-	RecX	PF02631.19	0.00075	18.4	0.0	0.00096	18.1	0.0	1.1	1	0	0	1	1	1	1	-	-3	GTAGGGCGGCCAGCCCTCTGGCCGCCGCGGAGGGGTCAAGACCCCTCCCTACAATGCGAACCGGTAAGAGGATGCAGTCGGCAGGCTGAGGGCCGGGCATGCCCGGCCCCTACAGGGCAGCCGGATCTTATTCGTCGTCGGACAGCACTTCCCGTATCACCGCATGGGAAAACCCGCGGCGGGCGAGGGCGGCGGCGACCTGGTCGCGCTTACCGGCGGCGAGCTTGGCGGCGTACTGCCGCT
46750	GTAGGGCGGCCTGCCCTCAGGCCGCCGCGCCCGTTTGCGGTTGTGGAAAAGTTTCCGTATTGCCGCTGTAGGGGGCGGCGTCCCCGACGCCCCGCGGGCCTGGCATGCCCGGCCCCTGCGGCGTGTTTTACGCCAGCGGCACGTCGATCTCATCCTCGATGGCAAAGCTGTAGATTGTCAGCTTTGTCACCGGTACGGCCAGCCGCTGGGCAAATGCACGGCGGTAGAGCCTTAACTGCGCGG	316_906																				GTAGGGCGGCCTGCCCTCAGGCCGCCGCGCCCGTTTGCGGTTGTGGAAAAGTTTCCGTATTGCCGCTGTAGGGGGCGGCGTCCCCGACGCCCCGCGGGCCTGGCATGCCCGGCCCCTGCGGCGTGTTTTACGCCAGCGGCACGTCGATCTCATCCTCGATGGCAAAGCTGTAGATTGTCAGCTTTGTCACCGGTACGGCCAGCCGCTGGGCAAATGCACGGCGGTAGAGCCTTAACTGCGCGG
46751	GTAGGGCGGCCTGCCCTCAGGCCGCCGCGCCCGTTTGCGGTTGTGGAGAAGTTTCCGTGTTGCCGCTGTAGGGGGCGGCGTCCCCGACGCCCCGCGGAGCGGTCAAGACCCCTCCCTGCGATGCAAAAGATAAAGGGGCGGTAACGGCAAGGCTGCGGGCCGGGCATGCCCGGCCCCTACAAACCATCCGAGAAAGGCAGCCGTTCCCGGTTCACCCCAGCGGCACGTCGATCTCATCCTCGA	316_907																				GTAGGGCGGCCTGCCCTCAGGCCGCCGCGCCCGTTTGCGGTTGTGGAGAAGTTTCCGTGTTGCCGCTGTAGGGGGCGGCGTCCCCGACGCCCCGCGGAGCGGTCAAGACCCCTCCCTGCGATGCAAAAGATAAAGGGGCGGTAACGGCAAGGCTGCGGGCCGGGCATGCCCGGCCCCTACAAACCATCCGAGAAAGGCAGCCGTTCCCGGTTCACCCCAGCGGCACGTCGATCTCATCCTCGA
46752	GTAGGGCGGCCTGCCCTCAGGCCGCCGCCAGCAGCCGTTCAAATATGCTGCAGCTCCTTCAACCCATCTCTTACCCCTGCCAGCAGCGCGTCCACATCCTCGGCGGTGTTATCCGCGCAAAGACTGACGCGCAGGGCGGTGCGGACGGTCAGATCGCTGCAGCCCATGACCAGCAGCGTGTGGCTCGGCTCGCCCTTATCACAGGCAGAGCCGCCCGAAACATAGACCGCGCGGGTGTTCAGA	316_908	-	Aminotran_5	PF00266.22	2.7e-05	21.7	0.0	3.1e-05	21.5	0.0	1.1	1	0	0	1	1	1	1	-	-2	GTAGGGCGGCCTGCCCTCAGGCCGCCGCCAGCAGCCGTTCAAATATGCTGCAGCTCCTTCAACCCATCTCTTACCCCTGCCAGCAGCGCGTCCACATCCTCGGCGGTGTTATCCGCGCAAAGACTGACGCGCAGGGCGGTGCGGACGGTCAGATCGCTGCAGCCCATGACCAGCAGCGTGTGGCTCGGCTCGCCCTTATCACAGGCAGAGCCGCCCGAAACATAGACCGCGCGGGTGTTCAGA
46753	GTAGGGCGGGCTGCCCTCAGCCCGCCGTTTTCCAAACCATTTGCACATACCTTACTGTAGGGTGGCTGATAGTTCACAATTACGTCAATTTTCCATTCTCCATTATCCATTCTCAATTATTTAACCCGAAAAATCCCATATCCATTGACGCAATCTTACGATTGCGCCTTTTTTGTTGCAAGCTCGACAATTTTATGCTAATATTTAGTTAGATTAACGAACTAACGGAGGGACAGCGCGAAC	316_909																				GTAGGGCGGGCTGCCCTCAGCCCGCCGTTTTCCAAACCATTTGCACATACCTTACTGTAGGGTGGCTGATAGTTCACAATTACGTCAATTTTCCATTCTCCATTATCCATTCTCAATTATTTAACCCGAAAAATCCCATATCCATTGACGCAATCTTACGATTGCGCCTTTTTTGTTGCAAGCTCGACAATTTTATGCTAATATTTAGTTAGATTAACGAACTAACGGAGGGACAGCGCGAAC
46754	GTAGGGCGGGCTGCCCTCAGCCCGCCGTTTTCCAAACCATTTGCACATACCTTACTGTAGGGTGGCTGATAGTTCACAATTACGTCAATTTTCCATTCTCCATTATCCATTCTCAATTATTTAACCCGAAAAATCCCATATCCATTGACGCAATCATTCGATTGCGCCTTTTTGGTTGCAATTTCGACAAATCCATGCTAATATTTAGTTAGATTAACGAACTAACGGAGGGACAGCGCGAAC	316_910																				GTAGGGCGGGCTGCCCTCAGCCCGCCGTTTTCCAAACCATTTGCACATACCTTACTGTAGGGTGGCTGATAGTTCACAATTACGTCAATTTTCCATTCTCCATTATCCATTCTCAATTATTTAACCCGAAAAATCCCATATCCATTGACGCAATCATTCGATTGCGCCTTTTTGGTTGCAATTTCGACAAATCCATGCTAATATTTAGTTAGATTAACGAACTAACGGAGGGACAGCGCGAAC
46755	GTAGGGGACGGCGTCCTCGACGTCCCGTTGTGGGGGCGGACGACCGCCCGAACAGCGCTAAGCGCTGTCATTCCGAGCCAGTGACCGTGTCACTGGCGTGGGAATCCGTCCTTTCCATGCGGCGGGACACATGGGTCCCGCCCTACGGCAGGGTACGGCAAGCCGCTCTTTTCCGTCCCTTCGACATTTTTCCTCTTAATAACTTGACGCTTGCCCGCCTGTGCGCGTATAATATTCCCGTTG	316_911																				GTAGGGGACGGCGTCCTCGACGTCCCGTTGTGGGGGCGGACGACCGCCCGAACAGCGCTAAGCGCTGTCATTCCGAGCCAGTGACCGTGTCACTGGCGTGGGAATCCGTCCTTTCCATGCGGCGGGACACATGGGTCCCGCCCTACGGCAGGGTACGGCAAGCCGCTCTTTTCCGTCCCTTCGACATTTTTCCTCTTAATAACTTGACGCTTGCCCGCCTGTGCGCGTATAATATTCCCGTTG
46756	GTAGGGGACGGCGTCCTCGACGTCCCGTCTCGTAGGGGCGGACGACCCTGTCCGCCCGTATGCGCGCACCCTTGCGACTTCGTAGGGGGCGATGCCCACATCGCCCCGCCGCTGTCACTGGCTCACAGTGACAGTTTCCCTCAGCAACCAAAGCGAAAGCCACCGCAAATCATGCGCTTACGCCTTGGCAAGATAGGCGCGGCATTTGTCGTTGGCCGCCTGCGCCACCTTTTCCTCATCCAC	316_912																				GTAGGGGACGGCGTCCTCGACGTCCCGTCTCGTAGGGGCGGACGACCCTGTCCGCCCGTATGCGCGCACCCTTGCGACTTCGTAGGGGGCGATGCCCACATCGCCCCGCCGCTGTCACTGGCTCACAGTGACAGTTTCCCTCAGCAACCAAAGCGAAAGCCACCGCAAATCATGCGCTTACGCCTTGGCAAGATAGGCGCGGCATTTGTCGTTGGCCGCCTGCGCCACCTTTTCCTCATCCAC
46757	GTAGGGGACGGCGTCCTCGACGTCCCGCTTTGGGGCGGACGGACTGTCCGCCCCATACAGCGCAAAGCGCTGTCATTCCCACGCCAGTGACACGGTCACTGGCGTGGGAATCCGTTCTCTGCCTTGCGAGATTCTGCCAAAACGGCAATAAATGGGCGTCTGATTTGTGCGTTATGCCAAAAATGAATTTTCTGTGCCGAAAACGATTGCACACGAAAAAATATGGTGATATACTGACCTCAC	316_913																				GTAGGGGACGGCGTCCTCGACGTCCCGCTTTGGGGCGGACGGACTGTCCGCCCCATACAGCGCAAAGCGCTGTCATTCCCACGCCAGTGACACGGTCACTGGCGTGGGAATCCGTTCTCTGCCTTGCGAGATTCTGCCAAAACGGCAATAAATGGGCGTCTGATTTGTGCGTTATGCCAAAAATGAATTTTCTGTGCCGAAAACGATTGCACACGAAAAAATATGGTGATATACTGACCTCAC
46758	GTAGGGGAGGGATTTATCCCTCCCGGGGCGTTTATCATAATTGCAATGTTAAATCGCAATCGAGTTGTAGGGGCCGGACATGTCCGGCCCTGCCGCGCAGGGTAGGCGGGCGTTTGCGGGAAGGTTGAGGGCCGGGCATGCCCGGCCCCTACGGTCATATCTCTAATTTATGGTACACTTCCCCGTCCAGCGTTTTCCACGTAAACACGCCGTCTTTCAGCGTCATATACCCGTGGGCGCTGT	316_914																				GTAGGGGAGGGATTTATCCCTCCCGGGGCGTTTATCATAATTGCAATGTTAAATCGCAATCGAGTTGTAGGGGCCGGACATGTCCGGCCCTGCCGCGCAGGGTAGGCGGGCGTTTGCGGGAAGGTTGAGGGCCGGGCATGCCCGGCCCCTACGGTCATATCTCTAATTTATGGTACACTTCCCCGTCCAGCGTTTTCCACGTAAACACGCCGTCTTTCAGCGTCATATACCCGTGGGCGCTGT
46759	GTAGGGGAGGGATTTATCCCTCCCGGGACGTGTACGGCATCCGCGGGGCGTCGGGGACGCCGCCCCCTACGTTGGCCGAATATTACGCAAATCCGTCCAAAATGACTTTCAGTTCTGCCCAAATGTCCTCCTGCGAGGCGTTGAACCAGTTGCCCGTCGGGCGGCATATGGCCTTGTACAAAATGCCGTCCTGTGCAAAGTAGGCCACCGACTGCGTCCACGGCATCGAGGTTGGATTGCTTG	316_915	-	LEA_6	PF10714.12	0.032	12.8	0.0	0.048	12.2	0.0	1.2	1	0	0	1	1	1	0	-	3	GTAGGGGAGGGATTTATCCCTCCCGGGACGTGTACGGCATCCGCGGGGCGTCGGGGACGCCGCCCCCTACGTTGGCCGAATATTACGCAAATCCGTCCAAAATGACTTTCAGTTCTGCCCAAATGTCCTCCTGCGAGGCGTTGAACCAGTTGCCCGTCGGGCGGCATATGGCCTTGTACAAAATGCCGTCCTGTGCAAAGTAGGCCACCGACTGCGTCCACGGCATCGAGGTTGGATTGCTTG
46760	GTAGGGGCCGGGCATACCCGGCCCGCGCGTGTAAGGCAGACGCCCACTTGCGGGAAAGTGGCGGGCCGCACATGTGCGGTCCCTACATGGCGGCAAACTTTACGCCTTCACATCCCGCTTCTCCAACACGACCCCCGCAATCACAAACACCACCGCCAGCCATCCCGCGCACGCCAGCAAAAACGGCACGGCATTCCCGGCCAGCATATCCTCGCTGCGGTTGGCGTTCATGCCCTGCTGCAT	316_916	-	Prokineticin	PF06607.14	0.026	13.3	0.2	0.03	13.1	0.2	1.1	1	0	0	1	1	1	0	-	1	GTAGGGGCCGGGCATACCCGGCCCGCGCGTGTAAGGCAGACGCCCACTTGCGGGAAAGTGGCGGGCCGCACATGTGCGGTCCCTACATGGCGGCAAACTTTACGCCTTCACATCCCGCTTCTCCAACACGACCCCCGCAATCACAAACACCACCGCCAGCCATCCCGCGCACGCCAGCAAAAACGGCACGGCATTCCCGGCCAGCATATCCTCGCTGCGGTTGGCGTTCATGCCCTGCTGCAT
46761	GTAGGGGCCGGGCATGCCCGGCCCGCAGCCTTGCCGTTGCCGCCCGTTTATCTTTTGCATCGTAGGGAGCGGTCTTGACCGCTCGCGGGGCGTTGGGGACGCCGCCCCCTACAGCGGCGAATCGTAAACCTTCCGCCGCCGCCAACCCTGCGCACGAACAAAAGCCGCTGCCCATGTGCATTGATATGATACCTCTAAAGTAGACAGATTAAATATAAAAATCTGTTACTTTGGAGGTATTTT	316_917																				GTAGGGGCCGGGCATGCCCGGCCCGCAGCCTTGCCGTTGCCGCCCGTTTATCTTTTGCATCGTAGGGAGCGGTCTTGACCGCTCGCGGGGCGTTGGGGACGCCGCCCCCTACAGCGGCGAATCGTAAACCTTCCGCCGCCGCCAACCCTGCGCACGAACAAAAGCCGCTGCCCATGTGCATTGATATGATACCTCTAAAGTAGACAGATTAAATATAAAAATCTGTTACTTTGGAGGTATTTT
46762	GTAGGGGCCGGGCATGCCCGGCCCGCAGCCTCATGTCAGCACCCTTTCATGGGTTGCATTGTAGGGGAGGGATTCATCCCTCCCGCGGGGCGTCGAGGACGCCGCCCCCTACAAATGGGGAGTTACCATTTTCCTTTAGCAATTCGTCCACCGACCAAAATGGCGGAGAAAATGGAGACGAAAAGAAAGAATGTAATCCAGAGCGGAGCGAGTACCCAAAACCAAGACCATGAAATTAGTCCC	316_918	-	Tmemb_185A	PF10269.12	0.032	12.4	5.7	0.034	12.3	5.7	1.1	1	0	0	1	1	1	0	-	-2	GTAGGGGCCGGGCATGCCCGGCCCGCAGCCTCATGTCAGCACCCTTTCATGGGTTGCATTGTAGGGGAGGGATTCATCCCTCCCGCGGGGCGTCGAGGACGCCGCCCCCTACAAATGGGGAGTTACCATTTTCCTTTAGCAATTCGTCCACCGACCAAAATGGCGGAGAAAATGGAGACGAAAAGAAAGAATGTAATCCAGAGCGGAGCGAGTACCCAAAACCAAGACCATGAAATTAGTCCC
46763	GTAGGGGCCGGGCATGCCCGGCCCGCGCGTGTATGGCAGGCAGGAGTCTGCCGGAAAGCTGAGGGCCGCACATGTGCGGCCCCTACCGGGCAGTTCCAATCAGATATGTGCCTCCACATAGGCTCGCGCCATGCGGTCGCACTCATGGACATCGGCAAGCGTGTAATCCCCGCCGAAGGAATCACTGTCAACGATACCCTCCACAAGGCGGCCGATGTCGAGGAAGCCGATCTCATCCCGCAG	316_919	-	DXPR_C	PF13288.9	0.00088	18.0	0.0	0.0012	17.6	0.0	1.2	1	0	0	1	1	1	1	-	-1	GTAGGGGCCGGGCATGCCCGGCCCGCGCGTGTATGGCAGGCAGGAGTCTGCCGGAAAGCTGAGGGCCGCACATGTGCGGCCCCTACCGGGCAGTTCCAATCAGATATGTGCCTCCACATAGGCTCGCGCCATGCGGTCGCACTCATGGACATCGGCAAGCGTGTAATCCCCGCCGAAGGAATCACTGTCAACGATACCCTCCACAAGGCGGCCGATGTCGAGGAAGCCGATCTCATCCCGCAG
46764	GTAGGGGCCGGGCATGCCCGGCCCGCGCGTGTATGGCAGGCAGGAGTCTGCCGGAAAGCTGAGGGCCGCACATGTGCGGCCCCTACCGGGCAGTTCCAATCAGATATGTGCCTCCACATAGGCTCGCGCCATGCGGTCGCACTCATGGACATCGGCGAGCGTGTAGTCACCGCCGAAGGAATCGCTGTCCACGATGCCCTCCACAAGGCGGCCAATGTCAAGGAAGCCGATCTCATCCCGCAG	316_920	-	DEC1	PF15859.8	0.007	14.8	1.7	2.2	6.8	0.3	2.9	1	1	2	3	3	3	1	-	1	GTAGGGGCCGGGCATGCCCGGCCCGCGCGTGTATGGCAGGCAGGAGTCTGCCGGAAAGCTGAGGGCCGCACATGTGCGGCCCCTACCGGGCAGTTCCAATCAGATATGTGCCTCCACATAGGCTCGCGCCATGCGGTCGCACTCATGGACATCGGCGAGCGTGTAGTCACCGCCGAAGGAATCGCTGTCCACGATGCCCTCCACAAGGCGGCCAATGTCAAGGAAGCCGATCTCATCCCGCAG
46765	GTAGGGGCCGGGCATGCCCGGCCCGCGCGTGTATGGCAGGCAGGAGTCTGCCGGAAAGCTGAGGGCCGCACATGTGCGGCCCCTACCGGGCAGTTCCAATCAGATATGTGCCTCCACATAGGCTCGCGCCATGCGGTCGCACTCATGGACATCGGCGAGCGTGTAGTCACCGCCGAAGGAATCGCTGTCCACGATGCCCTCCACAAGGCGGCCAATGTCAAGGAAGCCGATCTCATCCCGCAG	316_920	-	DXPR_C	PF13288.9	0.00088	18.0	0.0	0.0012	17.6	0.0	1.2	1	0	0	1	1	1	1	-	-1	GTAGGGGCCGGGCATGCCCGGCCCGCGCGTGTATGGCAGGCAGGAGTCTGCCGGAAAGCTGAGGGCCGCACATGTGCGGCCCCTACCGGGCAGTTCCAATCAGATATGTGCCTCCACATAGGCTCGCGCCATGCGGTCGCACTCATGGACATCGGCGAGCGTGTAGTCACCGCCGAAGGAATCGCTGTCCACGATGCCCTCCACAAGGCGGCCAATGTCAAGGAAGCCGATCTCATCCCGCAG
46766	GTAGGGGCCGGGCATGCCCGGCCCGCGCGTGTATGGCAGGCAGGAGTCTGCCGGAAAGCTGAGGGCCGCACATGTGCGGCCCCTACCGGGCAGTTCCAATCAGATATGTGCCTCCACATAGGCTCGCGCCATGCGGTCACACTCGTGGACGTCGGCAAGCGTGTAGTCGCCGCCGAAGGACTCACTGTCGACGATGCCCTCGACCAGGCGGCCAATGTCCAGGAAGCCGATCTCGTCCCGCAG	316_921	-	DEC1	PF15859.8	0.021	13.3	0.8	2.1	6.9	0.3	2.2	1	1	1	2	2	2	0	-	1	GTAGGGGCCGGGCATGCCCGGCCCGCGCGTGTATGGCAGGCAGGAGTCTGCCGGAAAGCTGAGGGCCGCACATGTGCGGCCCCTACCGGGCAGTTCCAATCAGATATGTGCCTCCACATAGGCTCGCGCCATGCGGTCACACTCGTGGACGTCGGCAAGCGTGTAGTCGCCGCCGAAGGACTCACTGTCGACGATGCCCTCGACCAGGCGGCCAATGTCCAGGAAGCCGATCTCGTCCCGCAG
46767	GTAGGGGCCGGGCATGCCCGGCCCGCGCGTGTATGGCAGGCAGGAGTCTGCCGGAAAGCTGAGGGCCGCACATGTGCGGCCCCTACCGGGCAGTTCCAATCAGATATGTGCCTCCACATAGGCTCGCGCCATGCGGTCACACTCGTGGACGTCGGCAAGCGTGTAGTCGCCGCCGAAGGACTCACTGTCGACGATGCCCTCGACCAGGCGGCCAATGTCCAGGAAGCCGATCTCGTCCCGCAG	316_921	-	DXPR_C	PF13288.9	0.00059	18.6	0.0	0.0008	18.1	0.0	1.2	1	0	0	1	1	1	1	-	-1	GTAGGGGCCGGGCATGCCCGGCCCGCGCGTGTATGGCAGGCAGGAGTCTGCCGGAAAGCTGAGGGCCGCACATGTGCGGCCCCTACCGGGCAGTTCCAATCAGATATGTGCCTCCACATAGGCTCGCGCCATGCGGTCACACTCGTGGACGTCGGCAAGCGTGTAGTCGCCGCCGAAGGACTCACTGTCGACGATGCCCTCGACCAGGCGGCCAATGTCCAGGAAGCCGATCTCGTCCCGCAG
46768	GTAGGGGCCGGGCATGCCCGGCCCGCGCGTGTATGGCAGGCAGGAGTCTGCCGGAAAGCTGAGGGCCGCACATGTGCGGCCCCTACCGGGCAGTTCCAATCAGATATGTGCCTCCACATAGGCTCGCGCCATGCGGTCACACTCGTGGACGTCGGCAAGCGTGTAGTCGCCGCCGAAGGACTCACTGTCGACGATGCCCTCGACCAGGCGGCCAATGTCCAGGAAGCCGATCTCGTCCCGCAG	316_921	-	Nitro_FeMo-Co	PF02579.20	0.023	13.5	0.0	0.033	13.0	0.0	1.2	1	0	0	1	1	1	0	-	1	GTAGGGGCCGGGCATGCCCGGCCCGCGCGTGTATGGCAGGCAGGAGTCTGCCGGAAAGCTGAGGGCCGCACATGTGCGGCCCCTACCGGGCAGTTCCAATCAGATATGTGCCTCCACATAGGCTCGCGCCATGCGGTCACACTCGTGGACGTCGGCAAGCGTGTAGTCGCCGCCGAAGGACTCACTGTCGACGATGCCCTCGACCAGGCGGCCAATGTCCAGGAAGCCGATCTCGTCCCGCAG
46769	GTAGGGGCCGGGCATGCCCGGCCCGCGCGTGTATGGCAGGCAGGAGTCTGCCGGAAAGCTGAGGGCCGCACATGTGCGGCCCCTACCGGGCAGTTCCAATCAGATATGTGCCTCCACATAGGCTCGCGCCATGCGGTCACACTCGTGGACGTCGGCAAGCGTGTAGTCGCCGCCGAAGGACTCACTGTCGACGATGCCCTCGACCAGGCGGCCAATGTCCAGGAAGCCGATCTCGTCCCGCAG	316_921	-	Sulfotransfer_2	PF03567.17	0.021	13.4	0.0	0.023	13.3	0.0	1.0	1	0	0	1	1	1	0	-	-2	GTAGGGGCCGGGCATGCCCGGCCCGCGCGTGTATGGCAGGCAGGAGTCTGCCGGAAAGCTGAGGGCCGCACATGTGCGGCCCCTACCGGGCAGTTCCAATCAGATATGTGCCTCCACATAGGCTCGCGCCATGCGGTCACACTCGTGGACGTCGGCAAGCGTGTAGTCGCCGCCGAAGGACTCACTGTCGACGATGCCCTCGACCAGGCGGCCAATGTCCAGGAAGCCGATCTCGTCCCGCAG
46770	GTAGGGGCCGGGCATGCCCGGCCCGCGCGTGTATGGCAGGCAGGAGTCTGCCGGAAAGCTGAGGGCCGCACATGTGCGGCCCCTACCGGGCAGTTCCAATCAGATATGTGCCTCCACATAGGCCCGCGCCATGCGGTCGCACTCATGGACATCGGCAAGCGTGTAATCCCCGCCGAAAGAATCGCTGTCCACGATGCCCTCCACAAGGCGGCCAATGTCGAGGAAGCCGATCTCGTCCCGCAG	316_922	-	DXPR_C	PF13288.9	0.00088	18.0	0.0	0.0012	17.6	0.0	1.2	1	0	0	1	1	1	1	-	-1	GTAGGGGCCGGGCATGCCCGGCCCGCGCGTGTATGGCAGGCAGGAGTCTGCCGGAAAGCTGAGGGCCGCACATGTGCGGCCCCTACCGGGCAGTTCCAATCAGATATGTGCCTCCACATAGGCCCGCGCCATGCGGTCGCACTCATGGACATCGGCAAGCGTGTAATCCCCGCCGAAAGAATCGCTGTCCACGATGCCCTCCACAAGGCGGCCAATGTCGAGGAAGCCGATCTCGTCCCGCAG
46771	GTAGGGGCCGGGCATGCCCGGCCCGCGCGTGTATGGCAGGCAGGAGTCTGCCGGAAAGCTGAGGGCCGCACATGTGCGGCCCCTACCGGGCAGTTCCAATCAGATATGTGCCTCCACATAGGCCCGCGCCATGCGGTCACACTCATGGACATCAGCAAGCGTGTAATCCCCGCCGAAGGAATCGCTGTCCACGATGCCCTCCACAAGGCGGCCGATGTCGAGGAAGCCGATCTCATCCCGCAG	316_923	-	DEC1	PF15859.8	0.035	12.6	0.7	2.1	6.9	0.3	2.7	1	1	2	3	3	3	0	-	1	GTAGGGGCCGGGCATGCCCGGCCCGCGCGTGTATGGCAGGCAGGAGTCTGCCGGAAAGCTGAGGGCCGCACATGTGCGGCCCCTACCGGGCAGTTCCAATCAGATATGTGCCTCCACATAGGCCCGCGCCATGCGGTCACACTCATGGACATCAGCAAGCGTGTAATCCCCGCCGAAGGAATCGCTGTCCACGATGCCCTCCACAAGGCGGCCGATGTCGAGGAAGCCGATCTCATCCCGCAG
46772	GTAGGGGCCGGGCATGCCCGGCCCGCGCGTGTATGGCAGGCAGGAGTCTGCCGGAAAGCTGAGGGCCGCACATGTGCGGCCCCTACCGGGCAGTTCCAATCAGATATGTGCCTCCACATAGGCCCGCGCCATGCGGTCACACTCATGGACATCAGCAAGCGTGTAATCCCCGCCGAAGGAATCGCTGTCCACGATGCCCTCCACAAGGCGGCCGATGTCGAGGAAGCCGATCTCATCCCGCAG	316_923	-	DXPR_C	PF13288.9	0.00088	18.0	0.0	0.0012	17.6	0.0	1.2	1	0	0	1	1	1	1	-	-1	GTAGGGGCCGGGCATGCCCGGCCCGCGCGTGTATGGCAGGCAGGAGTCTGCCGGAAAGCTGAGGGCCGCACATGTGCGGCCCCTACCGGGCAGTTCCAATCAGATATGTGCCTCCACATAGGCCCGCGCCATGCGGTCACACTCATGGACATCAGCAAGCGTGTAATCCCCGCCGAAGGAATCGCTGTCCACGATGCCCTCCACAAGGCGGCCGATGTCGAGGAAGCCGATCTCATCCCGCAG
46773	GTAGGGGCCGGGCATGCCCGGCCCGCGCGTGTATGGCAGGCAGGAGTCTGCCGGAAAGCTGAGGGCCGCACATGTGCGGCCCCTACCGGGCAGTTCCAATCAGATATGTGCCTCCACATAGGCCCGCGCCATGCGGTCACACTCATGGACATCAGCAAGCGTGTAATCCCCGCCGAAGGAATCGCTGTCCACGATGCCCTCCACAAGGCGGCCGATATCGAGGAAGCCGATCTCATCCCGCAG	316_924	-	DEC1	PF15859.8	0.048	12.1	0.8	2.1	6.9	0.3	2.6	1	1	2	3	3	3	0	-	1	GTAGGGGCCGGGCATGCCCGGCCCGCGCGTGTATGGCAGGCAGGAGTCTGCCGGAAAGCTGAGGGCCGCACATGTGCGGCCCCTACCGGGCAGTTCCAATCAGATATGTGCCTCCACATAGGCCCGCGCCATGCGGTCACACTCATGGACATCAGCAAGCGTGTAATCCCCGCCGAAGGAATCGCTGTCCACGATGCCCTCCACAAGGCGGCCGATATCGAGGAAGCCGATCTCATCCCGCAG
46774	GTAGGGGCCGGGCATGCCCGGCCCGCGCGTGTATGGCAGGCAGGAGTCTGCCGGAAAGCTGAGGGCCGCACATGTGCGGCCCCTACCGGGCAGTTCCAATCAGATATGTGCCTCCACATAGGCCCGCGCCATGCGGTCACACTCATGGACATCAGCAAGCGTGTAATCCCCGCCGAAGGAATCGCTGTCCACGATGCCCTCCACAAGGCGGCCGATATCGAGGAAGCCGATCTCATCCCGCAG	316_924	-	DXPR_C	PF13288.9	0.00088	18.0	0.0	0.0012	17.6	0.0	1.2	1	0	0	1	1	1	1	-	-1	GTAGGGGCCGGGCATGCCCGGCCCGCGCGTGTATGGCAGGCAGGAGTCTGCCGGAAAGCTGAGGGCCGCACATGTGCGGCCCCTACCGGGCAGTTCCAATCAGATATGTGCCTCCACATAGGCCCGCGCCATGCGGTCACACTCATGGACATCAGCAAGCGTGTAATCCCCGCCGAAGGAATCGCTGTCCACGATGCCCTCCACAAGGCGGCCGATATCGAGGAAGCCGATCTCATCCCGCAG
46775	GTAGGGGCCGGGCATGCCCGGCCCGCGCGTGTATGGCAGGCAGGAGTCTGCCGGAAAGCTGAGGGCCGCACATGTGCGGCCCCTACCGGGCAGTTCCAATCAGATATGTGCCTCCACATAGGCCCGCGCCATGCGGTCACACTCATGGACATCAGCAAGCGTGTAATCCCCGCCGAAGGAATCGCTGTCCACGATGCCCTCCACAAGGCGGCCGATGTCGAGGAAGCCGATCTCGTCCCGCAG	316_925	-	DEC1	PF15859.8	0.037	12.5	0.8	2.2	6.9	0.3	2.7	1	1	2	3	3	3	0	-	1	GTAGGGGCCGGGCATGCCCGGCCCGCGCGTGTATGGCAGGCAGGAGTCTGCCGGAAAGCTGAGGGCCGCACATGTGCGGCCCCTACCGGGCAGTTCCAATCAGATATGTGCCTCCACATAGGCCCGCGCCATGCGGTCACACTCATGGACATCAGCAAGCGTGTAATCCCCGCCGAAGGAATCGCTGTCCACGATGCCCTCCACAAGGCGGCCGATGTCGAGGAAGCCGATCTCGTCCCGCAG
46776	GTAGGGGCCGGGCATGCCCGGCCCGCGCGTGTATGGCAGGCAGGAGTCTGCCGGAAAGCTGAGGGCCGCACATGTGCGGCCCCTACCGGGCAGTTCCAATCAGATATGTGCCTCCACATAGGCCCGCGCCATGCGGTCACACTCATGGACATCAGCAAGCGTGTAATCCCCGCCGAAGGAATCGCTGTCCACGATGCCCTCCACAAGGCGGCCGATGTCGAGGAAGCCGATCTCGTCCCGCAG	316_925	-	DXPR_C	PF13288.9	0.00088	18.0	0.0	0.0012	17.6	0.0	1.2	1	0	0	1	1	1	1	-	-1	GTAGGGGCCGGGCATGCCCGGCCCGCGCGTGTATGGCAGGCAGGAGTCTGCCGGAAAGCTGAGGGCCGCACATGTGCGGCCCCTACCGGGCAGTTCCAATCAGATATGTGCCTCCACATAGGCCCGCGCCATGCGGTCACACTCATGGACATCAGCAAGCGTGTAATCCCCGCCGAAGGAATCGCTGTCCACGATGCCCTCCACAAGGCGGCCGATGTCGAGGAAGCCGATCTCGTCCCGCAG
46777	GTAGGGGCCGGGCATGCCCGGCCCGCGCGTGTATGGCAGGCAGGAGTCTGCCGGAAAGCTGAGGGCCGCACATGTGCGGCCCCTACCGGGCAGTTCCAATCAGATATGTGCCTCCACATAGGCCCGCGCCATGCGGTCACACTCATGGACATCAGCAAGCGTGTAATCCCCGCCGAAGGAATCGCTGTCCACGATGCCCTCCACAAGGCGGCCGATGTCAAGGAAGCCGATCTCATCCCGCAG	316_926	-	DEC1	PF15859.8	0.018	13.5	1.1	2.2	6.8	0.3	2.9	1	1	2	3	3	3	0	-	1	GTAGGGGCCGGGCATGCCCGGCCCGCGCGTGTATGGCAGGCAGGAGTCTGCCGGAAAGCTGAGGGCCGCACATGTGCGGCCCCTACCGGGCAGTTCCAATCAGATATGTGCCTCCACATAGGCCCGCGCCATGCGGTCACACTCATGGACATCAGCAAGCGTGTAATCCCCGCCGAAGGAATCGCTGTCCACGATGCCCTCCACAAGGCGGCCGATGTCAAGGAAGCCGATCTCATCCCGCAG
46778	GTAGGGGCCGGGCATGCCCGGCCCGCGCGTGTATGGCAGGCAGGAGTCTGCCGGAAAGCTGAGGGCCGCACATGTGCGGCCCCTACCGGGCAGTTCCAATCAGATATGTGCCTCCACATAGGCCCGCGCCATGCGGTCACACTCATGGACATCAGCAAGCGTGTAATCCCCGCCGAAGGAATCGCTGTCCACGATGCCCTCCACAAGGCGGCCGATGTCAAGGAAGCCGATCTCATCCCGCAG	316_926	-	DXPR_C	PF13288.9	0.00088	18.0	0.0	0.0012	17.6	0.0	1.2	1	0	0	1	1	1	1	-	-1	GTAGGGGCCGGGCATGCCCGGCCCGCGCGTGTATGGCAGGCAGGAGTCTGCCGGAAAGCTGAGGGCCGCACATGTGCGGCCCCTACCGGGCAGTTCCAATCAGATATGTGCCTCCACATAGGCCCGCGCCATGCGGTCACACTCATGGACATCAGCAAGCGTGTAATCCCCGCCGAAGGAATCGCTGTCCACGATGCCCTCCACAAGGCGGCCGATGTCAAGGAAGCCGATCTCATCCCGCAG
46779	GTAGGGGCCGGGCATGCCCGGCCCGCGCGTGTATGGCAGGCAGGAGTCTGCCGGAAAGCTGAGGGCCGCACATGTGCGGCCCCTATCGGGCAGTTCCAATCAGATATGTGCTTCCACATAGGCTCTCGCCATGCGGTCGCACTCGTGGACGTCGGCGAGGGTGTAGTCACCGCCGAAGGTGTCGCTGTCTACGATGCCCTCGACCAGACGGCCGATATCAAGGAAGCCGATCTCATCCCGCAG	316_927	-	DEC1	PF15859.8	0.0075	14.7	1.0	2	7.0	0.3	2.3	1	1	1	2	2	2	2	-	1	GTAGGGGCCGGGCATGCCCGGCCCGCGCGTGTATGGCAGGCAGGAGTCTGCCGGAAAGCTGAGGGCCGCACATGTGCGGCCCCTATCGGGCAGTTCCAATCAGATATGTGCTTCCACATAGGCTCTCGCCATGCGGTCGCACTCGTGGACGTCGGCGAGGGTGTAGTCACCGCCGAAGGTGTCGCTGTCTACGATGCCCTCGACCAGACGGCCGATATCAAGGAAGCCGATCTCATCCCGCAG
46780	GTAGGGGCCGGGCATGCCCGGCCCGCGCGTGTATGGCAGGCAGGAGTCTGCCGGAAAGCTGAGGGCCGCACATGTGCGGCCCCTATCGGGCAGTTCCAATCAGATATGTGCTTCCACATAGGCTCTCGCCATGCGGTCGCACTCGTGGACGTCGGCGAGGGTGTAGTCACCGCCGAAGGTGTCGCTGTCTACGATGCCCTCGACCAGACGGCCGATATCAAGGAAGCCGATCTCATCCCGCAG	316_927	-	DXPR_C	PF13288.9	0.00075	18.2	0.0	0.0012	17.6	0.0	1.3	1	0	0	1	1	1	1	-	-1	GTAGGGGCCGGGCATGCCCGGCCCGCGCGTGTATGGCAGGCAGGAGTCTGCCGGAAAGCTGAGGGCCGCACATGTGCGGCCCCTATCGGGCAGTTCCAATCAGATATGTGCTTCCACATAGGCTCTCGCCATGCGGTCGCACTCGTGGACGTCGGCGAGGGTGTAGTCACCGCCGAAGGTGTCGCTGTCTACGATGCCCTCGACCAGACGGCCGATATCAAGGAAGCCGATCTCATCCCGCAG
46781	GTAGGGGCCGGGCATGCCCGGCCCTCAACTTTGCGGCAGGCACACTGAACCCAAGGGGAGGAACCGAAATTGCCTAGAAATGATATACAAAAGCAGGGGCGCATTCTGATGCTGCCTGTGGACTGCATCGAGCCGTCGCCCTACCAGGCGCGCACCGCCTTCGACGAGCCGGAGATCGCCGCGCTGGCCGTCAGCATTTTGCAGAACGGCCTTTTGCAGCCCATCAGCGTGCGGCGGGTCGGG	316_928	-	ParBc	PF02195.21	2.4e-09	35.7	0.0	3.3e-09	35.3	0.0	1.2	1	0	0	1	1	1	1	-	1	GTAGGGGCCGGGCATGCCCGGCCCTCAACTTTGCGGCAGGCACACTGAACCCAAGGGGAGGAACCGAAATTGCCTAGAAATGATATACAAAAGCAGGGGCGCATTCTGATGCTGCCTGTGGACTGCATCGAGCCGTCGCCCTACCAGGCGCGCACCGCCTTCGACGAGCCGGAGATCGCCGCGCTGGCCGTCAGCATTTTGCAGAACGGCCTTTTGCAGCCCATCAGCGTGCGGCGGGTCGGG
46782	GTAGGGGCCGGGCATGCCCGGCCCTCAACTTTGCGGCAGGCACACTGAACCCAAGGGGAGGAACCGAAATTGCCTAGAAATGATATACAAAAGCAGGGGCGCATTCTGATGCTGCCTGTGGACTGCATCGAGCCGTCGCCCTACCAGGCGCGCACCGCCTTCGACGAGCCGGAGATCGCCGCGCTGGCCGTCAGTATTTTGCAGAACGGCCTTTTGCAGCCCATCAGCGTGCGGCGGGTCGGG	316_929	-	ParBc	PF02195.21	2.4e-09	35.7	0.0	3.3e-09	35.3	0.0	1.2	1	0	0	1	1	1	1	-	1	GTAGGGGCCGGGCATGCCCGGCCCTCAACTTTGCGGCAGGCACACTGAACCCAAGGGGAGGAACCGAAATTGCCTAGAAATGATATACAAAAGCAGGGGCGCATTCTGATGCTGCCTGTGGACTGCATCGAGCCGTCGCCCTACCAGGCGCGCACCGCCTTCGACGAGCCGGAGATCGCCGCGCTGGCCGTCAGTATTTTGCAGAACGGCCTTTTGCAGCCCATCAGCGTGCGGCGGGTCGGG
46783	GTAGGGGCCGGGCATGCCCGGCCCTCAACTTTGCGGCAGGCACACTGAACCCAAGGGGAGGAACCGAAATTGCCTAGAAATGATATACAAAAGCAGGGGCGCATTCTGATGCTGCCTGTGGACTGCATCGAGCCGTCGCCCTACCAGGCGCGCACCGCCTTCGACGAGCCGGAGATCGCCGCGCTGGCCGTCAGCATTTTGCAGAACGGCCTTTTGCAGCCCATCAGTGTGCGGCGGGTCGGG	316_930	-	ParBc	PF02195.21	2.4e-09	35.7	0.0	3.3e-09	35.3	0.0	1.2	1	0	0	1	1	1	1	-	1	GTAGGGGCCGGGCATGCCCGGCCCTCAACTTTGCGGCAGGCACACTGAACCCAAGGGGAGGAACCGAAATTGCCTAGAAATGATATACAAAAGCAGGGGCGCATTCTGATGCTGCCTGTGGACTGCATCGAGCCGTCGCCCTACCAGGCGCGCACCGCCTTCGACGAGCCGGAGATCGCCGCGCTGGCCGTCAGCATTTTGCAGAACGGCCTTTTGCAGCCCATCAGTGTGCGGCGGGTCGGG
46784	GTAGGGGCCGGGCATGCCCGGCCCTCAACTTTGCGGCAGGCACACTGAACCCAAGGGGAGGAACCGAAATTGCCTAGAAATGATATACAAAAGCAGGGGCGCATTCTGATGCTGCCTGTGGACTGCATCGAGCCGTCGCCCTACCAGGCGCGCACCGCCTTCGACGAGCCGGAGATCGCCGCGCTGGCCGTCAGTATTTTGCAGAACGGCCTTTTGCAGCCCATCAGCGTGCGGCGGGTCGGA	316_931	-	ParBc	PF02195.21	2.4e-09	35.7	0.0	3.3e-09	35.3	0.0	1.2	1	0	0	1	1	1	1	-	1	GTAGGGGCCGGGCATGCCCGGCCCTCAACTTTGCGGCAGGCACACTGAACCCAAGGGGAGGAACCGAAATTGCCTAGAAATGATATACAAAAGCAGGGGCGCATTCTGATGCTGCCTGTGGACTGCATCGAGCCGTCGCCCTACCAGGCGCGCACCGCCTTCGACGAGCCGGAGATCGCCGCGCTGGCCGTCAGTATTTTGCAGAACGGCCTTTTGCAGCCCATCAGCGTGCGGCGGGTCGGA
46785	GTAGGGGCCGGGCATGCCCGGCCCTCAACTTTGCGGCAGGCACACTGAACCCAAGGGGAGGAACCGAAATTGCCTAGAAATGATATACAAAAGCAGGGGCGCATTCTGATGCTGCCTGTGGACTGCATCGAGCCGTCGCCCTACCAGGCGCGCACCGCCTTCGACGAGCCGGAGATCGCCGCGCTGGCCGTCAGTATCTTGCAGAACGGCCTTTTGCAGCCCATCAGCGTGCGGCGGGTCGGG	316_932	-	ParBc	PF02195.21	2.4e-09	35.7	0.0	3.3e-09	35.3	0.0	1.2	1	0	0	1	1	1	1	-	1	GTAGGGGCCGGGCATGCCCGGCCCTCAACTTTGCGGCAGGCACACTGAACCCAAGGGGAGGAACCGAAATTGCCTAGAAATGATATACAAAAGCAGGGGCGCATTCTGATGCTGCCTGTGGACTGCATCGAGCCGTCGCCCTACCAGGCGCGCACCGCCTTCGACGAGCCGGAGATCGCCGCGCTGGCCGTCAGTATCTTGCAGAACGGCCTTTTGCAGCCCATCAGCGTGCGGCGGGTCGGG
46786	GTAGGGGCCGGGCATGCCCGGCCCTCAACTTTGCGGCAGGCACACTGAACCCAAGGGGAGGAACCGAAATTGCCTAGAAATGATATACAAAAGCAGGGGCGCATTCTGATGCTGCCTGTGGACTGCATCGAGCCGTCGCCCTACCAGGCGCGCACCGCCTTCGACGAGCCGGAAATCGCCGCGCTGGCTGTCAGTATTTTGCAGAACGGCCTTTTGCAGCCCATCAGCGTGCGGCGGGTCGGG	316_933	-	ParBc	PF02195.21	2.4e-09	35.7	0.0	3.3e-09	35.3	0.0	1.2	1	0	0	1	1	1	1	-	1	GTAGGGGCCGGGCATGCCCGGCCCTCAACTTTGCGGCAGGCACACTGAACCCAAGGGGAGGAACCGAAATTGCCTAGAAATGATATACAAAAGCAGGGGCGCATTCTGATGCTGCCTGTGGACTGCATCGAGCCGTCGCCCTACCAGGCGCGCACCGCCTTCGACGAGCCGGAAATCGCCGCGCTGGCTGTCAGTATTTTGCAGAACGGCCTTTTGCAGCCCATCAGCGTGCGGCGGGTCGGG
46787	GTAGGGGCCGGGCATGCCCGGCCCTCAACTTTGCGGCAGGCACACTGAACCCAAGGGGAGGAACCGAAATTGCCTAGAAATGATATACAAAAGCAGGGGCGCATTCTGATGCTGCCTGTGGACTGCATCGAGCCGTCGCCCTACCAGGCGCGCACCGCCTTCGACGAGCCGGAGATTGCCGCGCTGGCCGTCAGCATTTTGCAGAACGGCCTTTTGCAGCCCATCAGCGTGCGGCGAGTCGGG	316_934	-	ParBc	PF02195.21	2.4e-09	35.7	0.0	3.3e-09	35.3	0.0	1.2	1	0	0	1	1	1	1	-	1	GTAGGGGCCGGGCATGCCCGGCCCTCAACTTTGCGGCAGGCACACTGAACCCAAGGGGAGGAACCGAAATTGCCTAGAAATGATATACAAAAGCAGGGGCGCATTCTGATGCTGCCTGTGGACTGCATCGAGCCGTCGCCCTACCAGGCGCGCACCGCCTTCGACGAGCCGGAGATTGCCGCGCTGGCCGTCAGCATTTTGCAGAACGGCCTTTTGCAGCCCATCAGCGTGCGGCGAGTCGGG
46788	GTAGGGGCCGGGCATGCCCGGCCCTCAACTTTGCGGCAGGCACACTGAACCCAAGGGGAGGAACCGAAATTGCCTAGAAATGATATACAAAAGCAGGGGCGCATTCTGATGCTGCCTGTGGACTGCATCGAGCCGTCGCCCTACCAGGCGCGCACCGCCTTCGACGAGCCGGAGATTGCCGCGCTGGCCGTCAGTATTTTGCAGAACGGCCTTTTGCAGCCCATCAGCGTGCGGCGGGTCGGG	316_935	-	ParBc	PF02195.21	2.4e-09	35.7	0.0	3.3e-09	35.3	0.0	1.2	1	0	0	1	1	1	1	-	1	GTAGGGGCCGGGCATGCCCGGCCCTCAACTTTGCGGCAGGCACACTGAACCCAAGGGGAGGAACCGAAATTGCCTAGAAATGATATACAAAAGCAGGGGCGCATTCTGATGCTGCCTGTGGACTGCATCGAGCCGTCGCCCTACCAGGCGCGCACCGCCTTCGACGAGCCGGAGATTGCCGCGCTGGCCGTCAGTATTTTGCAGAACGGCCTTTTGCAGCCCATCAGCGTGCGGCGGGTCGGG
46789	GTAGGGGCCGGGCATGCCCGGCCCTCAACTTTGCGGCAGGCACACTGAACCCAAGGGGAGGAACCGAAATTGCCTAGAAATGATATACAAAAGCAGGGGCGCATTCTGATGCTGCCTGTGGACTGCATCGAGCCGTCGCCCTACCAGGCGCGCACCGCCTTCGACGAGCCGGAAATCGCCGCGCTGGCCGTCAGTATTTTGCAGAACGGTCTTTTGCAGCCCATCAGCGTGCGGCGGGTCGGG	316_936	-	ParBc	PF02195.21	2.4e-09	35.7	0.0	3.3e-09	35.3	0.0	1.2	1	0	0	1	1	1	1	-	1	GTAGGGGCCGGGCATGCCCGGCCCTCAACTTTGCGGCAGGCACACTGAACCCAAGGGGAGGAACCGAAATTGCCTAGAAATGATATACAAAAGCAGGGGCGCATTCTGATGCTGCCTGTGGACTGCATCGAGCCGTCGCCCTACCAGGCGCGCACCGCCTTCGACGAGCCGGAAATCGCCGCGCTGGCCGTCAGTATTTTGCAGAACGGTCTTTTGCAGCCCATCAGCGTGCGGCGGGTCGGG
46790	GTAGGGGCGAGCATTGCTCGCCCCTGCTCGCTTGCTGTGGAATAGATTTTCCCGAAAAGGCGCAGCCATGTTGGACTGGCGGGCAACCAATGACCGCCCCCTAAATTCTCTGCAAGGCAACCTGATTGCGTTGAGACAACCAAAACACATCATTGAAAAAAACGCAAAAATCTCTTGACATTCCCGCTGCAATCCGCTAAAATAAAGCTATTCCAAATGCAGTGAAGGGGAGAAAGCAGCACT	316_937																				GTAGGGGCGAGCATTGCTCGCCCCTGCTCGCTTGCTGTGGAATAGATTTTCCCGAAAAGGCGCAGCCATGTTGGACTGGCGGGCAACCAATGACCGCCCCCTAAATTCTCTGCAAGGCAACCTGATTGCGTTGAGACAACCAAAACACATCATTGAAAAAAACGCAAAAATCTCTTGACATTCCCGCTGCAATCCGCTAAAATAAAGCTATTCCAAATGCAGTGAAGGGGAGAAAGCAGCACT
46791	GTAGGGGCGAGCATTGCTCGCCCGCAGCACCCGCCCGCCTTATCCGAAGCGGGAAAAGTCGTAGAGCAGTGCATTTGGGAAATCCCTGCTCATTACCCGCATATTTCAGTCGAGAAATATGCCGTTATGCCAAATCATATCCATTTATTATTGCTGATACAACGGGAACAGGACGGGCGACCAATGGTCGCCCCTACAGTCTCAACTGTTATGCAGCAGTTTAAAGGTATTGTTTCCAAACAG	316_938	-	Y1_Tnp	PF01797.19	6.4e-08	31.2	0.0	7.2e-08	31.0	0.0	1.1	1	0	0	1	1	1	1	-	1	GTAGGGGCGAGCATTGCTCGCCCGCAGCACCCGCCCGCCTTATCCGAAGCGGGAAAAGTCGTAGAGCAGTGCATTTGGGAAATCCCTGCTCATTACCCGCATATTTCAGTCGAGAAATATGCCGTTATGCCAAATCATATCCATTTATTATTGCTGATACAACGGGAACAGGACGGGCGACCAATGGTCGCCCCTACAGTCTCAACTGTTATGCAGCAGTTTAAAGGTATTGTTTCCAAACAG
46792	GTAGGGGCGAGCATTGCTCGCCCGCAGCACCCGCCCGCCTTATCCGAAGCGGGAAAAGTCGTAGAGCAGTGCATTTGGGAAATCCCTGCTCATTACCCGCATATTTCAGTCGAGAAATATGCCGTTATGCCAAATCATATCCATTTATTATTGCTGATACAACGGGAGCAGGACGGGCGACCAATGGTCGCCCCTACAGTCTCAACTGTTATGCAGCAGTTTAAAGGTATTGTTTCCAAACAG	316_939	-	Y1_Tnp	PF01797.19	6.4e-08	31.2	0.0	7.2e-08	31.0	0.0	1.1	1	0	0	1	1	1	1	-	1	GTAGGGGCGAGCATTGCTCGCCCGCAGCACCCGCCCGCCTTATCCGAAGCGGGAAAAGTCGTAGAGCAGTGCATTTGGGAAATCCCTGCTCATTACCCGCATATTTCAGTCGAGAAATATGCCGTTATGCCAAATCATATCCATTTATTATTGCTGATACAACGGGAGCAGGACGGGCGACCAATGGTCGCCCCTACAGTCTCAACTGTTATGCAGCAGTTTAAAGGTATTGTTTCCAAACAG
46793	GTAGGGGCGGCATATATGCCGCCCGCGGCTTTCCGGCAGAGGGCCGATAATGGGGAACTTGCGGGCCGCATATATGCGGCCCCTGCATCTCTGCCGTGTTTTAGCGCCGCAGCAGCGGCAAACGAGCCGGGAGGGATAAATCCTTCCCCTACGAACTTACTTTTCAGTTTACTCCTTTTCCCCTTCCGTTGCAACCCCTGGCAAAACACAAAAATTCCATACAAAAACCGCAGATTGTGACGC	316_940																				GTAGGGGCGGCATATATGCCGCCCGCGGCTTTCCGGCAGAGGGCCGATAATGGGGAACTTGCGGGCCGCATATATGCGGCCCCTGCATCTCTGCCGTGTTTTAGCGCCGCAGCAGCGGCAAACGAGCCGGGAGGGATAAATCCTTCCCCTACGAACTTACTTTTCAGTTTACTCCTTTTCCCCTTCCGTTGCAACCCCTGGCAAAACACAAAAATTCCATACAAAAACCGCAGATTGTGACGC
46794	GTAGGGGGCGGCGTCCCCGACGCCCCGCAAGCCTCCCCTTTCAGGGGAGGTGGCCGAGCGCAGCGATGGCCGGAAGGGTTCTGCCCGTTCGCCGCAGTTACGCGCTTTCCCGGGCGCTTTCCCCTTTACAAGGCGCGTCCGTAGGGGCCGCACATGTGCGGCCCGCAACCGTGCCTTGACGACCATTTGCGGGATAATCGCGCGCCGATCATGCCCAACCCCTGCATAGGGCTAGAACCCTAT	316_941																				GTAGGGGGCGGCGTCCCCGACGCCCCGCAAGCCTCCCCTTTCAGGGGAGGTGGCCGAGCGCAGCGATGGCCGGAAGGGTTCTGCCCGTTCGCCGCAGTTACGCGCTTTCCCGGGCGCTTTCCCCTTTACAAGGCGCGTCCGTAGGGGCCGCACATGTGCGGCCCGCAACCGTGCCTTGACGACCATTTGCGGGATAATCGCGCGCCGATCATGCCCAACCCCTGCATAGGGCTAGAACCCTAT
46795	GTAGGGGTCGATGCTCGTCATCGACCCGGGAGCTGAACGGCTGCCGCATGGCCGGGCGTGCTGCGCCCCCGCCCCTGCAATGCACTTTTTGTGTCCCCATTGACGAACCTGCGCCGGTACGATATACTTATATTTTACGGCATTTTGTCGTACTTTGTTCAAAGCAGGAATAGGGCAATACCGCACAATTCTAAGTGCCGATACGGCGAGCGAGGCACGGCAGCTGCTAAGCCAAAAGCGCAG	316_942																				GTAGGGGTCGATGCTCGTCATCGACCCGGGAGCTGAACGGCTGCCGCATGGCCGGGCGTGCTGCGCCCCCGCCCCTGCAATGCACTTTTTGTGTCCCCATTGACGAACCTGCGCCGGTACGATATACTTATATTTTACGGCATTTTGTCGTACTTTGTTCAAAGCAGGAATAGGGCAATACCGCACAATTCTAAGTGCCGATACGGCGAGCGAGGCACGGCAGCTGCTAAGCCAAAAGCGCAG
46796	GTAGTAAATACTATCTATTCGTTACAGCCTCTTTATTCATTTCCTTTACACTTTGTCTTTTACGTATTGAGAACTCCAATTCCTTATAAAATGAGGGTATTTAGATGATTTTGTTGCATACAAGTTTCGTTACAAAAGCTACTCAAATATACTATTTAAAACTTATCCTGTAAATTAAATGCTTTTATATAAAGAAAATATCATACTTATTCGTATGATATCCTCTATTATTCAGTTTTATAT	316_943																				GTAGTAAATACTATCTATTCGTTACAGCCTCTTTATTCATTTCCTTTACACTTTGTCTTTTACGTATTGAGAACTCCAATTCCTTATAAAATGAGGGTATTTAGATGATTTTGTTGCATACAAGTTTCGTTACAAAAGCTACTCAAATATACTATTTAAAACTTATCCTGTAAATTAAATGCTTTTATATAAAGAAAATATCATACTTATTCGTATGATATCCTCTATTATTCAGTTTTATAT
46797	GTAGTCGAACTCGATGCCCTGACCGATGCGGTTCGGGCCGGAGCCGAGGATGATCACAGCCTCGCGTTCGCGCGGGCGCAGCTCGGTTTCGTCGGCGTAGCAGCTGTAGTAGTACGGCGTGGCGGCGTCGAACTCGGCGGCGCAGGTGTCGACGGTCTTGTAGACCGGGCGCAGACCGTAGGTCCAGCGCAGTTCGCGGATGGTGTTCTCGCCTTCATCGCCCAAACCACGCAGGTGGGCCAC	316_944																				GTAGTCGAACTCGATGCCCTGACCGATGCGGTTCGGGCCGGAGCCGAGGATGATCACAGCCTCGCGTTCGCGCGGGCGCAGCTCGGTTTCGTCGGCGTAGCAGCTGTAGTAGTACGGCGTGGCGGCGTCGAACTCGGCGGCGCAGGTGTCGACGGTCTTGTAGACCGGGCGCAGACCGTAGGTCCAGCGCAGTTCGCGGATGGTGTTCTCGCCTTCATCGCCCAAACCACGCAGGTGGGCCAC
46798	GTAGTCTCTTACACTGCCTTTCCACCCTTACCGGCGCAAGCCGGCGGTATATTTCTGTTGCACTGTCCCTAGAGTCACCTCCGCCAGACGTTATCTGGCACCCTGCCCTGTGAAGCCCGGACTTTCCTCTCCCACAACCTTTCGGTCTTGTGGCAGCGACCATCTGTCCTGCTCAAACGTGTCTATTCTACCATTGCTTTTTAAAACTGTCAAGTAAGTGTTCGTGTTCCCATCGACACCTGT	316_945																				GTAGTCTCTTACACTGCCTTTCCACCCTTACCGGCGCAAGCCGGCGGTATATTTCTGTTGCACTGTCCCTAGAGTCACCTCCGCCAGACGTTATCTGGCACCCTGCCCTGTGAAGCCCGGACTTTCCTCTCCCACAACCTTTCGGTCTTGTGGCAGCGACCATCTGTCCTGCTCAAACGTGTCTATTCTACCATTGCTTTTTAAAACTGTCAAGTAAGTGTTCGTGTTCCCATCGACACCTGT
46799	GTAGTCTCTTACACTGCCTTTCCACCCTTACCGGCGCAAGCCGGCGGTATATTTCTGTTGCACTGTCCCTAGAGTCACCTCCGCCAGACGTTATCTGGCACCCTGCCCTGTGAAGCCCGGACTTTCCTCTCCCACAACCTTTCGGTCTTGTGGCAGCGACCATCTGTCCTGCTCAAACGTGTCTATTCTACCATTGCTTTTTAAAACTGTCAAGTAAGTGTTCGTGTTCCCATCGACACCTGC	316_946																				GTAGTCTCTTACACTGCCTTTCCACCCTTACCGGCGCAAGCCGGCGGTATATTTCTGTTGCACTGTCCCTAGAGTCACCTCCGCCAGACGTTATCTGGCACCCTGCCCTGTGAAGCCCGGACTTTCCTCTCCCACAACCTTTCGGTCTTGTGGCAGCGACCATCTGTCCTGCTCAAACGTGTCTATTCTACCATTGCTTTTTAAAACTGTCAAGTAAGTGTTCGTGTTCCCATCGACACCTGC
46800	GTAGTTTTACCCACTACAGAAATTATAGAGCCATTTTAAGTCGTCATGATTGACTTTACTCTCTAGGAAGCGTAATCTAGACTTTAATTAAAGGATTAAAAGGAGATTCCTCGATGATTGAAGTAACTTATTTAAATACTGCAAAGCAAGAAAAACACACTTCTTTTGAAGATTACAATGAATTTGTCAGAGCACAGCAAGCTTGTCTGATAGCCTTACCGGATTCAACGCCAGTTACTAAGG	316_947	-	DUF4649	PF15507.9	1.8e-16	58.4	0.1	2.5e-16	57.9	0.1	1.2	1	0	0	1	1	1	1	-	3	GTAGTTTTACCCACTACAGAAATTATAGAGCCATTTTAAGTCGTCATGATTGACTTTACTCTCTAGGAAGCGTAATCTAGACTTTAATTAAAGGATTAAAAGGAGATTCCTCGATGATTGAAGTAACTTATTTAAATACTGCAAAGCAAGAAAAACACACTTCTTTTGAAGATTACAATGAATTTGTCAGAGCACAGCAAGCTTGTCTGATAGCCTTACCGGATTCAACGCCAGTTACTAAGG
46801	GTAGTTTTACCCACTACAGAAATTATAGAGCCAAGATACTCCCCTATTCGACATAGGGGAGTATCTTGTTTTAAAACGACGAAGTGGTCCTAACTCTTCCGTTTTATTTATTAAGTTATAGCATATCTCACTCAACAGATTTTAGAGCCTCGAGCATATTGACTTTCTTAAGGTGTTGGTTCACAAAGATACCCAGAACCTGTCAGAATGATAATGATTACTAGTGTTGGAACAGCGTAGATG	316_948																				GTAGTTTTACCCACTACAGAAATTATAGAGCCAAGATACTCCCCTATTCGACATAGGGGAGTATCTTGTTTTAAAACGACGAAGTGGTCCTAACTCTTCCGTTTTATTTATTAAGTTATAGCATATCTCACTCAACAGATTTTAGAGCCTCGAGCATATTGACTTTCTTAAGGTGTTGGTTCACAAAGATACCCAGAACCTGTCAGAATGATAATGATTACTAGTGTTGGAACAGCGTAGATG
46802	GTAGTTTTACCCACTACAGAAATTATAGAGCCAAGATACTCCCCTATTCGACATAGGGGAGTATCTTGTTTTAAAACGACGAAGTGGTCCTAACTCTTCCGTTTTATTTATTAAGTTATAGCATATCTCACTCAACAGATTTTAGAGCCTCGAGCATATTGACTTTCTTAAGGTGTTGGTTCACAAAGATACCCAGACCTGTCAGAATGATAATGATTACTAGTGTTGGAACAGCGTAGATGA	316_949																				GTAGTTTTACCCACTACAGAAATTATAGAGCCAAGATACTCCCCTATTCGACATAGGGGAGTATCTTGTTTTAAAACGACGAAGTGGTCCTAACTCTTCCGTTTTATTTATTAAGTTATAGCATATCTCACTCAACAGATTTTAGAGCCTCGAGCATATTGACTTTCTTAAGGTGTTGGTTCACAAAGATACCCAGACCTGTCAGAATGATAATGATTACTAGTGTTGGAACAGCGTAGATGA
46803	GTAGTTTTACCCACTACAGAAATTATAGAGCCAAGATACTCCCCTATTCGACATAGGGGAGTATCTTGTTTTAAAACGACGAAGTGGTCCTAACTCTTCCGTTTTATTTATTAAGTTATAGCATATCTCACTCAACAGATTTTAGAGCCTCGAGCATATTGACTTTCTTAAGGTGTTGGTTCACAAAGATACCGAGACCTGTCAGAATGACAATGACAATAAGTGTTGGAATAGCATAGATGA	316_950																				GTAGTTTTACCCACTACAGAAATTATAGAGCCAAGATACTCCCCTATTCGACATAGGGGAGTATCTTGTTTTAAAACGACGAAGTGGTCCTAACTCTTCCGTTTTATTTATTAAGTTATAGCATATCTCACTCAACAGATTTTAGAGCCTCGAGCATATTGACTTTCTTAAGGTGTTGGTTCACAAAGATACCGAGACCTGTCAGAATGACAATGACAATAAGTGTTGGAATAGCATAGATGA
46804	GTAGTTTTACCCACTACAGAAATTATAGAGCCGATACGACTTTTGTCCACTGGGAGCTTTTGGGTAGCCTCTAAAAGGTAGGACACCTCCCCTTGAAAATAAGCCTCAATGGTTAAGTCCCCAAGACTGGAGCCATATAATAGGCCATCCTTAATAGCAATATTTGACCCAAAAAGTCTTTGGCTAGCCACATCAAAGGACATCCCCTCATCCTGCCCGTAGAGCTTGATGGCATAAGCATCC	316_951																				GTAGTTTTACCCACTACAGAAATTATAGAGCCGATACGACTTTTGTCCACTGGGAGCTTTTGGGTAGCCTCTAAAAGGTAGGACACCTCCCCTTGAAAATAAGCCTCAATGGTTAAGTCCCCAAGACTGGAGCCATATAATAGGCCATCCTTAATAGCAATATTTGACCCAAAAAGTCTTTGGCTAGCCACATCAAAGGACATCCCCTCATCCTGCCCGTAGAGCTTGATGGCATAAGCATCC
46805	GTAGTTTTACCCACTACAGAAATTATAGAGCCTTTATTTTCAAAATGTTCATCCATCATTTCTGCTTTCATAATATGAAAAAATGACTCCATTACTGCATTATCAAGGCAAGTCGCTTTACGAGACATACTTTGGAATGCATGATGTTCTTTCAAGAGCGTTCGCCATTGGCGATGTTGATACTGAAAGCCTTGGTCAGTATGAACTGTTGTCCGATAATTTAGTGCCGGAAGTCCTTCTAAA	316_952	-	DUF2127	PF09900.12	0.047	12.4	0.0	0.063	12.0	0.0	1.2	1	0	0	1	1	1	0	-	3	GTAGTTTTACCCACTACAGAAATTATAGAGCCTTTATTTTCAAAATGTTCATCCATCATTTCTGCTTTCATAATATGAAAAAATGACTCCATTACTGCATTATCAAGGCAAGTCGCTTTACGAGACATACTTTGGAATGCATGATGTTCTTTCAAGAGCGTTCGCCATTGGCGATGTTGATACTGAAAGCCTTGGTCAGTATGAACTGTTGTCCGATAATTTAGTGCCGGAAGTCCTTCTAAA
46806	GTAGTTTTACCCACTACAGAAATTATAGAGCCTTTATTTTCAAAATGTTCATCCATCATTTCTGCTTTCATAATATGAAAAAATGACTCCATTACTGCATTATCAAGGCAAGTCGCTTTACGAGACATACTTTGGAATGCATGATGTTCTTTCAAGAGCGTTCGCCATTGGCGATGTTGATACTGAAAGCCTTGGTCAGTATGAACTGTTGTCCGATAATTTAGTGCCGGAAGTCCTTCTAAA	316_952	-	DUF4354	PF14263.9	0.025	12.8	0.0	0.029	12.6	0.0	1.1	1	0	0	1	1	1	0	-	-3	GTAGTTTTACCCACTACAGAAATTATAGAGCCTTTATTTTCAAAATGTTCATCCATCATTTCTGCTTTCATAATATGAAAAAATGACTCCATTACTGCATTATCAAGGCAAGTCGCTTTACGAGACATACTTTGGAATGCATGATGTTCTTTCAAGAGCGTTCGCCATTGGCGATGTTGATACTGAAAGCCTTGGTCAGTATGAACTGTTGTCCGATAATTTAGTGCCGGAAGTCCTTCTAAA
46807	GTAGTTTTACCCACTACAGAAATTATAGAGCCTTTATTTTCAAAATGTTCATCCATCATTTCTGCTTTCATAATATGAAAAAATGACTCCATTACTGCATTATCAAGGCAAGTCGCTTTACGAGACATACTTTGGAATGCATGATGTTCTTTCAAGAGCGTTCGCCATTGGCGATGTTGATACTGAAAGCCTTGGTCAGTATGAACTGTTGTCCGATAATTTAGTGCCGGAAGTCCTTCTAAA	316_952	-	rve	PF00665.29	4.9e-06	25.2	0.1	6.5e-06	24.8	0.1	1.2	1	0	0	1	1	1	1	-	-2	GTAGTTTTACCCACTACAGAAATTATAGAGCCTTTATTTTCAAAATGTTCATCCATCATTTCTGCTTTCATAATATGAAAAAATGACTCCATTACTGCATTATCAAGGCAAGTCGCTTTACGAGACATACTTTGGAATGCATGATGTTCTTTCAAGAGCGTTCGCCATTGGCGATGTTGATACTGAAAGCCTTGGTCAGTATGAACTGTTGTCCGATAATTTAGTGCCGGAAGTCCTTCTAAA
46808	GTAGTTTTACCCACTACAGAAATTATAGAGCCTTTATTTTCAAAATGTTCATCCATCATTTCTGCTTTCATAATATGAAAAAATGACTCCATTACTGCATTATCAAGGCAAGTCGCTTTACGAGACATACTTTGGAATGCATGATGTTCTTTCAAGAGCGTTCGCCATTGGCGATGTTGATACTGAAAGCCTTGGTCAGTATGAACTGTTGTCCGATAATTTAGTGCCGGAAGTCCTTCTAAA	316_952	-	rve_2	PF13333.9	0.0047	15.6	0.1	0.011	14.4	0.1	1.7	1	0	0	1	1	1	1	-	-2	GTAGTTTTACCCACTACAGAAATTATAGAGCCTTTATTTTCAAAATGTTCATCCATCATTTCTGCTTTCATAATATGAAAAAATGACTCCATTACTGCATTATCAAGGCAAGTCGCTTTACGAGACATACTTTGGAATGCATGATGTTCTTTCAAGAGCGTTCGCCATTGGCGATGTTGATACTGAAAGCCTTGGTCAGTATGAACTGTTGTCCGATAATTTAGTGCCGGAAGTCCTTCTAAA
46809	GTAGTTTTACCCACTACAGAAATTATAGAGCCTTTATTTTCAAAATGTTCATCCATCATTTCTGCTTTCATAATATGAAAAAATGACTCCATTACTGCATTATCAAGGCAAGTCGCTTTACGAGACATACTTTGGAATGCATGATGTTCTTTCAAGAGCGTTCGCCATTGGCGATGTTGATACTGAAAGCCTTGGTCAGTATGAACTGTTGTCCGATAATTTAGTGCCGGAAGTCCTTCTAAA	316_952	-	rve_3	PF13683.9	0.001	17.3	0.0	0.0025	16.0	0.0	1.6	1	1	1	2	2	2	1	-	-2	GTAGTTTTACCCACTACAGAAATTATAGAGCCTTTATTTTCAAAATGTTCATCCATCATTTCTGCTTTCATAATATGAAAAAATGACTCCATTACTGCATTATCAAGGCAAGTCGCTTTACGAGACATACTTTGGAATGCATGATGTTCTTTCAAGAGCGTTCGCCATTGGCGATGTTGATACTGAAAGCCTTGGTCAGTATGAACTGTTGTCCGATAATTTAGTGCCGGAAGTCCTTCTAAA
46810	GTATAAGTTCGAGAGCCTGTCTCTCCGCTTTTAAGCATTGAATATCAATGCGTTATAGAATAAGCATCCTAATTAAGGTATCAGAAAATGACCTTATGGGATGCTTTTTTATTTTATGATATTTTTGGGTGATTTGATTCCAATTTAGTGTATTAACAGGGAAAATTTGCAGACAGGAAAATTCTCTGTATCTTTGCCGGCATGGCACAAAAAGGTGAGTTACATATAAGAAATAAGCACAAT	316_953																				GTATAAGTTCGAGAGCCTGTCTCTCCGCTTTTAAGCATTGAATATCAATGCGTTATAGAATAAGCATCCTAATTAAGGTATCAGAAAATGACCTTATGGGATGCTTTTTTATTTTATGATATTTTTGGGTGATTTGATTCCAATTTAGTGTATTAACAGGGAAAATTTGCAGACAGGAAAATTCTCTGTATCTTTGCCGGCATGGCACAAAAAGGTGAGTTACATATAAGAAATAAGCACAAT
46811	GTATAAGTTCGAGAGCCTGTCTCTCCGCCAAATGCGAAAGCAAAATCAATAAAAACCCTGTAAATTAGATATTTACAGGGTTTTTGCTTTTTAAGGATTAGGCAGAAAATGGCACATTAGAGCATGTTTCACAGACAAACTCGGTGACACATCTAAAAAACAAAAAGTGTCACCGATTTAACGACAATAGATTGTTATTCAATATATTGCACCTAATTACTTGACGAATTTTTCTACCTCACT	316_954																				GTATAAGTTCGAGAGCCTGTCTCTCCGCCAAATGCGAAAGCAAAATCAATAAAAACCCTGTAAATTAGATATTTACAGGGTTTTTGCTTTTTAAGGATTAGGCAGAAAATGGCACATTAGAGCATGTTTCACAGACAAACTCGGTGACACATCTAAAAAACAAAAAGTGTCACCGATTTAACGACAATAGATTGTTATTCAATATATTGCACCTAATTACTTGACGAATTTTTCTACCTCACT
46812	GTATAGTTATTTACGAAACGATGTACTAGCTCTTATGATATCCTGCTATTTCATGGATATTATCATCCATTTCAGGATTTATAAAATATTCTGTTTTCCTCTATTCTATTTTTTCACTGTTTCATAATGGAAACTGTTCAGGAACTGTTTTGCCCTGTCAGTCTCCGGATTATCAAAGAACTGTTCCGGAGTGTTCTCTTCTACAATGTTTCCCTTATCCATAAAGATCACTCTGTCTGCTAC	316_955	-	DUF4029	PF13221.9	0.0044	16.1	2.4	0.0053	15.8	2.4	1.1	1	0	0	1	1	1	1	-	1	GTATAGTTATTTACGAAACGATGTACTAGCTCTTATGATATCCTGCTATTTCATGGATATTATCATCCATTTCAGGATTTATAAAATATTCTGTTTTCCTCTATTCTATTTTTTCACTGTTTCATAATGGAAACTGTTCAGGAACTGTTTTGCCCTGTCAGTCTCCGGATTATCAAAGAACTGTTCCGGAGTGTTCTCTTCTACAATGTTTCCCTTATCCATAAAGATCACTCTGTCTGCTAC
46813	GTATAGTTATTTACGAAACGATGTACTAGCTCTTATGATATCCTGCTATTTCATGGATATTATCATCCATTTCAGGATTTATAAAATATTCTGTTTTCCTCTATTCTATTTTTTCACTGTTTCATAATGGAAACTGTTCAGGAACTGTTTTGCCCTGTCAGTCTCCGGATTATCAAAGAACTGTTTCGGAGTGTTCTCTTCTACAATGTTTCCCTTATCCATAAAGATCACTCTGTCTGCTAC	316_956	-	DUF4029	PF13221.9	0.0044	16.1	2.4	0.0053	15.8	2.4	1.1	1	0	0	1	1	1	1	-	1	GTATAGTTATTTACGAAACGATGTACTAGCTCTTATGATATCCTGCTATTTCATGGATATTATCATCCATTTCAGGATTTATAAAATATTCTGTTTTCCTCTATTCTATTTTTTCACTGTTTCATAATGGAAACTGTTCAGGAACTGTTTTGCCCTGTCAGTCTCCGGATTATCAAAGAACTGTTTCGGAGTGTTCTCTTCTACAATGTTTCCCTTATCCATAAAGATCACTCTGTCTGCTAC
46814	GTATAGTTATTTACGAAACGATGTACTAGCTCTTATGATATCCTGCTATTTCATGGATATTATCATCCATTTCAGGATTTATAAAATATTCTGTTTTCCTCTATTCTATTTTTTCACTGTTTCATAATGGAAACTGTTCAGGAACTGTTTTGCCCTGTCAGTCTCCGGATTGTCAAAGAACTGTTCCGGAGTGTTCTCTTCTACAATGTTTCCCTTATCCATAAAGATCACTCTGTCTGCTAC	316_957	-	DUF4029	PF13221.9	0.0043	16.2	2.2	0.0052	15.9	2.2	1.1	1	0	0	1	1	1	1	-	1	GTATAGTTATTTACGAAACGATGTACTAGCTCTTATGATATCCTGCTATTTCATGGATATTATCATCCATTTCAGGATTTATAAAATATTCTGTTTTCCTCTATTCTATTTTTTCACTGTTTCATAATGGAAACTGTTCAGGAACTGTTTTGCCCTGTCAGTCTCCGGATTGTCAAAGAACTGTTCCGGAGTGTTCTCTTCTACAATGTTTCCCTTATCCATAAAGATCACTCTGTCTGCTAC
46815	GTATAGTTATTTACGAAACGATGTACTAGCTCTTATGATATCCTGCTATTTCATGGATATTATCATCCATTTCAGGATTTATAAAATATTCTGTTTTCCTCTATTCTATTTTTTCACTGTTTCATAATGGAAACTGTTCAGGAACTGTTTTGCCCTGTCAGTCTCTGGATCATCAAAGAACTGTTCCGGAGTGTTCTCTTCTACAATGTTTCCCTTATCCATAAAGATCACTCTGTCTGCTAC	316_958	-	DUF4029	PF13221.9	0.0034	16.5	2.4	0.0041	16.2	2.4	1.1	1	0	0	1	1	1	1	-	1	GTATAGTTATTTACGAAACGATGTACTAGCTCTTATGATATCCTGCTATTTCATGGATATTATCATCCATTTCAGGATTTATAAAATATTCTGTTTTCCTCTATTCTATTTTTTCACTGTTTCATAATGGAAACTGTTCAGGAACTGTTTTGCCCTGTCAGTCTCTGGATCATCAAAGAACTGTTCCGGAGTGTTCTCTTCTACAATGTTTCCCTTATCCATAAAGATCACTCTGTCTGCTAC
46816	GTATAGTTATTTACGAAACGCTGTACTAGAATGAATTTTGGCTATGTTACTGAGAACGGAGTGAACAGTAACAATTTTAATTGACGCCCAGTTTCTCCAGTTCTGCTGCTGCCTGTTTAAAAGATTTAAACTGAATTGCATGGATTCCCTGTTTTCTGGCTGCCTCACAGTTCTCCGCTCTGTCATCCAGAAATACGGATTTCTCCGGGTCAAGATGGTAGCGTCCGAGCAGGGTTTTGTAAA	316_959	-	DUF4684	PF15736.8	0.016	12.5	0.0	0.016	12.4	0.0	1.0	1	0	0	1	1	1	0	-	-3	GTATAGTTATTTACGAAACGCTGTACTAGAATGAATTTTGGCTATGTTACTGAGAACGGAGTGAACAGTAACAATTTTAATTGACGCCCAGTTTCTCCAGTTCTGCTGCTGCCTGTTTAAAAGATTTAAACTGAATTGCATGGATTCCCTGTTTTCTGGCTGCCTCACAGTTCTCCGCTCTGTCATCCAGAAATACGGATTTCTCCGGGTCAAGATGGTAGCGTCCGAGCAGGGTTTTGTAAA
46817	GTATAGTTATTTACGAAACGCTGTACTAGAATGAATTTTGGCTATGTTACTGAGAACGGAGTGAACAGTAACAATTTTAATTGACGCCCAGTTTCTCCAGTTCTGCTGCTGCCTGTTTAAAAGATTTAAACTGAATTGCATGGATTCCCTGTTTTCTGGCTGCCTCACAGTTCTCCGCTCTGTCATCCAGAAATACGGATTTCTCCGGGTCAAGATGGTAGCGTCCGAGCAGGGTTTTGTAAA	316_959	-	HAD_2	PF13419.9	0.032	12.8	0.0	0.045	12.3	0.0	1.2	1	0	0	1	1	1	0	-	-3	GTATAGTTATTTACGAAACGCTGTACTAGAATGAATTTTGGCTATGTTACTGAGAACGGAGTGAACAGTAACAATTTTAATTGACGCCCAGTTTCTCCAGTTCTGCTGCTGCCTGTTTAAAAGATTTAAACTGAATTGCATGGATTCCCTGTTTTCTGGCTGCCTCACAGTTCTCCGCTCTGTCATCCAGAAATACGGATTTCTCCGGGTCAAGATGGTAGCGTCCGAGCAGGGTTTTGTAAA
46818	GTATAGTTATTTACGAAACGCTGTACTAGAATGAATTTTGGCTATGTTACTGAGAACGGAGTGAACAGTAACAATTTTAATTGACGCCCAGTTTCTCCAGTTCTGCTGCTGCCTGTTTAAAAGATTTAAACTGAATTGCATGGATTCCCTGTTTTCTGGCTGCCTCACAGTTCTCCGCTCTGTCATCCAGAAATACGGATTTCTCCGGGTCAAGATGGTAGCGTCCGAGCAGGGTTTTGTAAA	316_959	-	Hydrolase_like	PF13242.9	0.019	13.5	0.0	0.021	13.4	0.0	1.1	1	0	0	1	1	1	0	-	-3	GTATAGTTATTTACGAAACGCTGTACTAGAATGAATTTTGGCTATGTTACTGAGAACGGAGTGAACAGTAACAATTTTAATTGACGCCCAGTTTCTCCAGTTCTGCTGCTGCCTGTTTAAAAGATTTAAACTGAATTGCATGGATTCCCTGTTTTCTGGCTGCCTCACAGTTCTCCGCTCTGTCATCCAGAAATACGGATTTCTCCGGGTCAAGATGGTAGCGTCCGAGCAGGGTTTTGTAAA
46819	GTATAGTTATTTACGAAACGCTGTACTAGAATGAATTTTGGCTATGTTACTGAGAACGGAGTGAACAGTAACAATTTTAATTGACGCCCAGTTTCTCCAGTTCTGCTGCTGCCTGTTTAAAAGATTTAAACTGAATTGCATGGATTCCCTGTTTTCTGGCTGCCTCACAGTTCTCCGCTCTGTCATCCAGAAATACGGATTTCTCCGGGTCAAGATGGTAGCGTCCGAGCAGGGTTTTGTAAA	316_959	-	NIF	PF03031.21	0.001	17.3	0.0	0.0013	17.0	0.0	1.1	1	0	0	1	1	1	1	-	-3	GTATAGTTATTTACGAAACGCTGTACTAGAATGAATTTTGGCTATGTTACTGAGAACGGAGTGAACAGTAACAATTTTAATTGACGCCCAGTTTCTCCAGTTCTGCTGCTGCCTGTTTAAAAGATTTAAACTGAATTGCATGGATTCCCTGTTTTCTGGCTGCCTCACAGTTCTCCGCTCTGTCATCCAGAAATACGGATTTCTCCGGGTCAAGATGGTAGCGTCCGAGCAGGGTTTTGTAAA
46820	GTATAGTTATTTACGAAACGCTGTACTAGAATGAATTTTGGCTATGTTACTGAGAACGGAGTGAACAGTAACAATTTTAATTGACGCCCAGTTTCTCCAGTTCTGCTGCTGCCTGTTTAAAAGATTTAAACTGAATTGCATGGATTCCCTGTTTTCTGGCTGCCTCACAGTTCTCCGCTCTGTCATCCAGAAATACGGATTTCTCCGGGTCAAGATGGTAGCGTCCGAGCAGGGTTTTGTAAA	316_959	-	Urb2	PF10441.12	0.021	13.2	0.5	0.023	13.1	0.5	1.1	1	0	0	1	1	1	0	-	2	GTATAGTTATTTACGAAACGCTGTACTAGAATGAATTTTGGCTATGTTACTGAGAACGGAGTGAACAGTAACAATTTTAATTGACGCCCAGTTTCTCCAGTTCTGCTGCTGCCTGTTTAAAAGATTTAAACTGAATTGCATGGATTCCCTGTTTTCTGGCTGCCTCACAGTTCTCCGCTCTGTCATCCAGAAATACGGATTTCTCCGGGTCAAGATGGTAGCGTCCGAGCAGGGTTTTGTAAA
46821	GTATAGTTATTTACGAAACGCTGTACTAGAATGAATTTTGGCTATGTTACTGAGAACGGAGTGAACAGTAACAATTTTAATTGACGCCCAGTTTCTCCAGTTCTGCTGCTGCCTGTTTAAAAGATTTAAACTGAATTGCATGGATTCCCTGTTTTCTGGCTGCCTCACAGTTCTCCGCTCTGTCATCCAGAAATACGGATTTCTCCGGGTCAAGATGGCAGCGTCCGAGCAGGGTTTTGTAAA	316_960	-	DUF4684	PF15736.8	0.016	12.5	0.0	0.016	12.4	0.0	1.0	1	0	0	1	1	1	0	-	-3	GTATAGTTATTTACGAAACGCTGTACTAGAATGAATTTTGGCTATGTTACTGAGAACGGAGTGAACAGTAACAATTTTAATTGACGCCCAGTTTCTCCAGTTCTGCTGCTGCCTGTTTAAAAGATTTAAACTGAATTGCATGGATTCCCTGTTTTCTGGCTGCCTCACAGTTCTCCGCTCTGTCATCCAGAAATACGGATTTCTCCGGGTCAAGATGGCAGCGTCCGAGCAGGGTTTTGTAAA
46822	GTATAGTTATTTACGAAACGCTGTACTAGAATGAATTTTGGCTATGTTACTGAGAACGGAGTGAACAGTAACAATTTTAATTGACGCCCAGTTTCTCCAGTTCTGCTGCTGCCTGTTTAAAAGATTTAAACTGAATTGCATGGATTCCCTGTTTTCTGGCTGCCTCACAGTTCTCCGCTCTGTCATCCAGAAATACGGATTTCTCCGGGTCAAGATGGCAGCGTCCGAGCAGGGTTTTGTAAA	316_960	-	DUF5874	PF19202.3	0.00092	18.0	0.0	0.0011	17.7	0.0	1.1	1	0	0	1	1	1	1	-	-3	GTATAGTTATTTACGAAACGCTGTACTAGAATGAATTTTGGCTATGTTACTGAGAACGGAGTGAACAGTAACAATTTTAATTGACGCCCAGTTTCTCCAGTTCTGCTGCTGCCTGTTTAAAAGATTTAAACTGAATTGCATGGATTCCCTGTTTTCTGGCTGCCTCACAGTTCTCCGCTCTGTCATCCAGAAATACGGATTTCTCCGGGTCAAGATGGCAGCGTCCGAGCAGGGTTTTGTAAA
46823	GTATAGTTATTTACGAAACGCTGTACTAGAATGAATTTTGGCTATGTTACTGAGAACGGAGTGAACAGTAACAATTTTAATTGACGCCCAGTTTCTCCAGTTCTGCTGCTGCCTGTTTAAAAGATTTAAACTGAATTGCATGGATTCCCTGTTTTCTGGCTGCCTCACAGTTCTCCGCTCTGTCATCCAGAAATACGGATTTCTCCGGGTCAAGATGGCAGCGTCCGAGCAGGGTTTTGTAAA	316_960	-	Hydrolase_like	PF13242.9	0.031	12.8	0.0	0.034	12.7	0.0	1.1	1	0	0	1	1	1	0	-	-3	GTATAGTTATTTACGAAACGCTGTACTAGAATGAATTTTGGCTATGTTACTGAGAACGGAGTGAACAGTAACAATTTTAATTGACGCCCAGTTTCTCCAGTTCTGCTGCTGCCTGTTTAAAAGATTTAAACTGAATTGCATGGATTCCCTGTTTTCTGGCTGCCTCACAGTTCTCCGCTCTGTCATCCAGAAATACGGATTTCTCCGGGTCAAGATGGCAGCGTCCGAGCAGGGTTTTGTAAA
46824	GTATAGTTATTTACGAAACGCTGTACTAGAATGAATTTTGGCTATGTTACTGAGAACGGAGTGAACAGTAACAATTTTAATTGACGCCCAGTTTCTCCAGTTCTGCTGCTGCCTGTTTAAAAGATTTAAACTGAATTGCATGGATTCCCTGTTTTCTGGCTGCCTCACAGTTCTCCGCTCTGTCATCCAGAAATACGGATTTCTCCGGGTCAAGATGGCAGCGTCCGAGCAGGGTTTTGTAAA	316_960	-	NIF	PF03031.21	0.00097	17.4	0.0	0.0012	17.0	0.0	1.1	1	0	0	1	1	1	1	-	-3	GTATAGTTATTTACGAAACGCTGTACTAGAATGAATTTTGGCTATGTTACTGAGAACGGAGTGAACAGTAACAATTTTAATTGACGCCCAGTTTCTCCAGTTCTGCTGCTGCCTGTTTAAAAGATTTAAACTGAATTGCATGGATTCCCTGTTTTCTGGCTGCCTCACAGTTCTCCGCTCTGTCATCCAGAAATACGGATTTCTCCGGGTCAAGATGGCAGCGTCCGAGCAGGGTTTTGTAAA
46825	GTATAGTTATTTACGAAACGCTGTACTAGAATGAATTTTGGCTATGTTACTGAGAACGGAGTGAACAGTAACAATTTTAATTGACGCCCAGTTTCTCCAGTTCTGCTGCTGCCTGTTTAAAAGATTTAAACTGAATTGCATGGATTCCCTGTTTTCTGGCTGCCTCACAGTTCTCCGCTCTGTCATCCAGAAATACGGATTTCTCCGGGTCAAGATGGCAGCGTCCGAGCAGGGTTTTGTAAA	316_960	-	Urb2	PF10441.12	0.021	13.3	0.4	0.022	13.2	0.4	1.1	1	0	0	1	1	1	0	-	2	GTATAGTTATTTACGAAACGCTGTACTAGAATGAATTTTGGCTATGTTACTGAGAACGGAGTGAACAGTAACAATTTTAATTGACGCCCAGTTTCTCCAGTTCTGCTGCTGCCTGTTTAAAAGATTTAAACTGAATTGCATGGATTCCCTGTTTTCTGGCTGCCTCACAGTTCTCCGCTCTGTCATCCAGAAATACGGATTTCTCCGGGTCAAGATGGCAGCGTCCGAGCAGGGTTTTGTAAA
46826	GTATAGTTATTTACGAAACGCTGTACTAGAATGAATTTTGGCTATGTTACTGAGAACGGAGTGAACAGTAACAATTTTAATTGACGCCCAGTTTCTCCAGTTCTGCTGCTGCCTGTTTAAAAGATTTAAACTGAATTGCATGGATTCCCTGTTTTCTGGCTGCCTCACAGTTCTCTGCTCTGTCATCCAGAAATACGGATTTCTCCGGGTCAAGATGGTAGCGTCCGAGCAGGGTTTTGTAAA	316_961	-	DUF4684	PF15736.8	0.016	12.5	0.0	0.016	12.4	0.0	1.0	1	0	0	1	1	1	0	-	-3	GTATAGTTATTTACGAAACGCTGTACTAGAATGAATTTTGGCTATGTTACTGAGAACGGAGTGAACAGTAACAATTTTAATTGACGCCCAGTTTCTCCAGTTCTGCTGCTGCCTGTTTAAAAGATTTAAACTGAATTGCATGGATTCCCTGTTTTCTGGCTGCCTCACAGTTCTCTGCTCTGTCATCCAGAAATACGGATTTCTCCGGGTCAAGATGGTAGCGTCCGAGCAGGGTTTTGTAAA
46827	GTATAGTTATTTACGAAACGCTGTACTAGAATGAATTTTGGCTATGTTACTGAGAACGGAGTGAACAGTAACAATTTTAATTGACGCCCAGTTTCTCCAGTTCTGCTGCTGCCTGTTTAAAAGATTTAAACTGAATTGCATGGATTCCCTGTTTTCTGGCTGCCTCACAGTTCTCTGCTCTGTCATCCAGAAATACGGATTTCTCCGGGTCAAGATGGTAGCGTCCGAGCAGGGTTTTGTAAA	316_961	-	HAD_2	PF13419.9	0.032	12.8	0.0	0.045	12.3	0.0	1.2	1	0	0	1	1	1	0	-	-3	GTATAGTTATTTACGAAACGCTGTACTAGAATGAATTTTGGCTATGTTACTGAGAACGGAGTGAACAGTAACAATTTTAATTGACGCCCAGTTTCTCCAGTTCTGCTGCTGCCTGTTTAAAAGATTTAAACTGAATTGCATGGATTCCCTGTTTTCTGGCTGCCTCACAGTTCTCTGCTCTGTCATCCAGAAATACGGATTTCTCCGGGTCAAGATGGTAGCGTCCGAGCAGGGTTTTGTAAA
46828	GTATAGTTATTTACGAAACGCTGTACTAGAATGAATTTTGGCTATGTTACTGAGAACGGAGTGAACAGTAACAATTTTAATTGACGCCCAGTTTCTCCAGTTCTGCTGCTGCCTGTTTAAAAGATTTAAACTGAATTGCATGGATTCCCTGTTTTCTGGCTGCCTCACAGTTCTCTGCTCTGTCATCCAGAAATACGGATTTCTCCGGGTCAAGATGGTAGCGTCCGAGCAGGGTTTTGTAAA	316_961	-	Hydrolase_like	PF13242.9	0.019	13.5	0.0	0.021	13.4	0.0	1.1	1	0	0	1	1	1	0	-	-3	GTATAGTTATTTACGAAACGCTGTACTAGAATGAATTTTGGCTATGTTACTGAGAACGGAGTGAACAGTAACAATTTTAATTGACGCCCAGTTTCTCCAGTTCTGCTGCTGCCTGTTTAAAAGATTTAAACTGAATTGCATGGATTCCCTGTTTTCTGGCTGCCTCACAGTTCTCTGCTCTGTCATCCAGAAATACGGATTTCTCCGGGTCAAGATGGTAGCGTCCGAGCAGGGTTTTGTAAA
46829	GTATAGTTATTTACGAAACGCTGTACTAGAATGAATTTTGGCTATGTTACTGAGAACGGAGTGAACAGTAACAATTTTAATTGACGCCCAGTTTCTCCAGTTCTGCTGCTGCCTGTTTAAAAGATTTAAACTGAATTGCATGGATTCCCTGTTTTCTGGCTGCCTCACAGTTCTCTGCTCTGTCATCCAGAAATACGGATTTCTCCGGGTCAAGATGGTAGCGTCCGAGCAGGGTTTTGTAAA	316_961	-	NIF	PF03031.21	0.001	17.3	0.0	0.0013	17.0	0.0	1.1	1	0	0	1	1	1	1	-	-3	GTATAGTTATTTACGAAACGCTGTACTAGAATGAATTTTGGCTATGTTACTGAGAACGGAGTGAACAGTAACAATTTTAATTGACGCCCAGTTTCTCCAGTTCTGCTGCTGCCTGTTTAAAAGATTTAAACTGAATTGCATGGATTCCCTGTTTTCTGGCTGCCTCACAGTTCTCTGCTCTGTCATCCAGAAATACGGATTTCTCCGGGTCAAGATGGTAGCGTCCGAGCAGGGTTTTGTAAA
46830	GTATAGTTATTTACGAAACGCTGTACTAGAATGAATTTTGGCTATGTTACTGAGAACGGAGTGAACAGTAACAATTTTAATTGACGCCCAGTTTCTCCAGTTCTGCTGCTGCCTGTTTAAAAGATTTAAACTGAATTGCATGGATTCCCTGTTTTCTGGCTGCCTCACAGTTCTCTGCTCTGTCATCCAGAAATACGGATTTCTCCGGGTCAAGATGGTAGCGTCCGAGCAGGGTTTTGTAAA	316_961	-	Urb2	PF10441.12	0.015	13.7	0.6	0.016	13.6	0.6	1.1	1	0	0	1	1	1	0	-	2	GTATAGTTATTTACGAAACGCTGTACTAGAATGAATTTTGGCTATGTTACTGAGAACGGAGTGAACAGTAACAATTTTAATTGACGCCCAGTTTCTCCAGTTCTGCTGCTGCCTGTTTAAAAGATTTAAACTGAATTGCATGGATTCCCTGTTTTCTGGCTGCCTCACAGTTCTCTGCTCTGTCATCCAGAAATACGGATTTCTCCGGGTCAAGATGGTAGCGTCCGAGCAGGGTTTTGTAAA
46831	GTATCATTTATTCCGATGAGTCCTCCCAGATCGAGATTATGAGATTATTTCTGTTAAAAAATAATGTATCTTATCCTTGGTGTTCTTGCTTCTGATGTTGTCATATTCAGATTTAATCCTTCATCAGATAATTTGTATGTTCCTCTTAGCTCCCCTGAAATTATACTATATTTTATCGTATTACTTTGGGTTGCAGATAAAGAGATGACTACAGTATATCCTCCATCTGAAATCGATAAAAGG	316_962																				GTATCATTTATTCCGATGAGTCCTCCCAGATCGAGATTATGAGATTATTTCTGTTAAAAAATAATGTATCTTATCCTTGGTGTTCTTGCTTCTGATGTTGTCATATTCAGATTTAATCCTTCATCAGATAATTTGTATGTTCCTCTTAGCTCCCCTGAAATTATACTATATTTTATCGTATTACTTTGGGTTGCAGATAAAGAGATGACTACAGTATATCCTCCATCTGAAATCGATAAAAGG
46832	GTATCCAACACTTGCTCCCAGGCCACAAATATGGACTATTAGATTCCCTGAGAGCTGTCTTTGGCTGGAGAGGGAAAATTCAGAATTTATATGAAAGTAAGCAAAAACCGCTGCCCAAATCCTCAAATCCCCTCAAAGGATTGAATAACCTTTTTATTTCTTACGAAAAACAGAACACAAAAGAAGCTTATAATAGCAATGGCAACTTAGAGCGTGTTTGAAACACACTCTAGGAGCTGCTCA	316_963																				GTATCCAACACTTGCTCCCAGGCCACAAATATGGACTATTAGATTCCCTGAGAGCTGTCTTTGGCTGGAGAGGGAAAATTCAGAATTTATATGAAAGTAAGCAAAAACCGCTGCCCAAATCCTCAAATCCCCTCAAAGGATTGAATAACCTTTTTATTTCTTACGAAAAACAGAACACAAAAGAAGCTTATAATAGCAATGGCAACTTAGAGCGTGTTTGAAACACACTCTAGGAGCTGCTCA
46833	GTATCGGCACTTAGAATTATGCGGTATTGCCTTTGATTTTCTTTCATAACACATAACAGGTAAATCCTATGAAACGTTTCTGGGCTTTTATTGCCGCATGCCTTTTTCTGCTATTGACCGCATGCGGCGGCAGCACATCAACGACCGAACCTGTTTGGCAGGCTGAACTGCCAAATACTGGCATCACGGTACAGGTATCCGGCTGCACACTGGAAGAGAAAACTGCCTCTTACTGGGCCAATC	316_964	-	Mem_trans	PF03547.21	0.015	12.1	0.1	0.015	12.1	0.1	1.0	1	0	0	1	1	1	0	-	3	GTATCGGCACTTAGAATTATGCGGTATTGCCTTTGATTTTCTTTCATAACACATAACAGGTAAATCCTATGAAACGTTTCTGGGCTTTTATTGCCGCATGCCTTTTTCTGCTATTGACCGCATGCGGCGGCAGCACATCAACGACCGAACCTGTTTGGCAGGCTGAACTGCCAAATACTGGCATCACGGTACAGGTATCCGGCTGCACACTGGAAGAGAAAACTGCCTCTTACTGGGCCAATC
46834	GTATCTTATCGAAATTCTACATCAAACCACAACTACAACTGAAGCGGCACCCAAAATCGATGCGTTGTATCTTATCGAAATTCTACATCAAACCACAACTTTAAACCCTCCCTTAAGAGGCAGTGGAAGTTGTATCTTATCGAAATTCTACATCAAACCACAACGTACGATTCTTTTTGCTCGATGATTTCTGTGTTGTATCTTATCGAAATTCTACATCAAACCACAACAATTTCCCCTTTT	316_965	-	Phg_2220_C	PF09524.13	0.027	13.0	0.3	0.17	10.4	0.0	1.9	1	1	1	2	2	2	0	-	1	GTATCTTATCGAAATTCTACATCAAACCACAACTACAACTGAAGCGGCACCCAAAATCGATGCGTTGTATCTTATCGAAATTCTACATCAAACCACAACTTTAAACCCTCCCTTAAGAGGCAGTGGAAGTTGTATCTTATCGAAATTCTACATCAAACCACAACGTACGATTCTTTTTGCTCGATGATTTCTGTGTTGTATCTTATCGAAATTCTACATCAAACCACAACAATTTCCCCTTTT
46835	GTATCTTATCGAAATTCTACATCAAACCACAACGGTACTCCGCTTTATGCTTATTGGGTTCAGGTTGTATCTTATCGAAATTCTACATCAAACCACAACCTTTTTGGCACAAATGTTCTTTACAATACAGTTGTATCTTATCGAAATTCTACATCAAACCACAACCATTTGCGGGTCTTCGATGAAGATAGCCAAGTTGTATCTTATCGAAATTCTACATCAAACCACAACATTATCCCATGT	316_966	-	EZH2_WD-Binding	PF11616.11	0.026	13.1	0.0	30	3.3	0.0	3.7	4	0	0	4	4	4	0	-	-3	GTATCTTATCGAAATTCTACATCAAACCACAACGGTACTCCGCTTTATGCTTATTGGGTTCAGGTTGTATCTTATCGAAATTCTACATCAAACCACAACCTTTTTGGCACAAATGTTCTTTACAATACAGTTGTATCTTATCGAAATTCTACATCAAACCACAACCATTTGCGGGTCTTCGATGAAGATAGCCAAGTTGTATCTTATCGAAATTCTACATCAAACCACAACATTATCCCATGT
46836	GTATCTTATCGAAATTCTACATCAAACCACAACCTTTTTGGCACAAATGTTCTTTACAATACAGTTGTATCTTATCGAAATTCTACATCAAACCACAACCATTTGCGGGTCTTCGATGAAGATAGCCAAGTTGTATCTTATCGAAATTCTACATCAAACCACAACATTATCCCATGTTGTTCGTTGATATGTCGCGTTGTATCTTATCGAAATTCTACATCAAACCACAACGCAGGCGATGGC	316_967	-	DUF6219	PF19727.2	0.039	12.3	0.1	0.4	9.0	0.0	2.2	2	1	0	2	2	2	0	-	1	GTATCTTATCGAAATTCTACATCAAACCACAACCTTTTTGGCACAAATGTTCTTTACAATACAGTTGTATCTTATCGAAATTCTACATCAAACCACAACCATTTGCGGGTCTTCGATGAAGATAGCCAAGTTGTATCTTATCGAAATTCTACATCAAACCACAACATTATCCCATGTTGTTCGTTGATATGTCGCGTTGTATCTTATCGAAATTCTACATCAAACCACAACGCAGGCGATGGC
46837	GTATCTTATCGAAATTCTACATCAAACCACAACCTTTTTGGCACAAATGTTCTTTACAATACAGTTGTATCTTATCGAAATTCTACATCAAACCACAACCATTTGCGGGTCTTCGATGAAGATAGCCAAGTTGTATCTTATCGAAATTCTACATCAAACCACAACATTATCCCATGTTGTTCGTTGATATGTCGCGTTGTATCTTATCGAAATTCTACATCAAACCACAACGCAGGCGATGGC	316_967	-	EZH2_WD-Binding	PF11616.11	0.026	13.1	0.0	30	3.3	0.0	3.5	4	0	0	4	4	4	0	-	-3	GTATCTTATCGAAATTCTACATCAAACCACAACCTTTTTGGCACAAATGTTCTTTACAATACAGTTGTATCTTATCGAAATTCTACATCAAACCACAACCATTTGCGGGTCTTCGATGAAGATAGCCAAGTTGTATCTTATCGAAATTCTACATCAAACCACAACATTATCCCATGTTGTTCGTTGATATGTCGCGTTGTATCTTATCGAAATTCTACATCAAACCACAACGCAGGCGATGGC
46838	GTATCTTATCGAAATTCTACATCAAACCACAACAATAAGCGTAAAGAGGCGTGCCAGAACCACGTTGTATCTTATCGAAATTCTACATCAAACCACAACAATTACTGAAGCTATTGAAAAGTATGATTGTTGTATCTTATCGAAATTCTACATCAAACCACAACTATACGCACAAGAGCAAGAAAATACAAATGGTTGTATCTTATCGAAATTCTACATCAAACCACAACCCTAAGCCTGTCT	316_968	-	Bunya_NS-S	PF01104.20	0.022	13.0	3.3	0.9	7.9	0.2	2.3	1	1	1	2	2	2	0	-	1	GTATCTTATCGAAATTCTACATCAAACCACAACAATAAGCGTAAAGAGGCGTGCCAGAACCACGTTGTATCTTATCGAAATTCTACATCAAACCACAACAATTACTGAAGCTATTGAAAAGTATGATTGTTGTATCTTATCGAAATTCTACATCAAACCACAACTATACGCACAAGAGCAAGAAAATACAAATGGTTGTATCTTATCGAAATTCTACATCAAACCACAACCCTAAGCCTGTCT
46839	GTATCTTATCGAAATTCTACATCAAACCACAACAATAAGCGTAAAGAGGCGTGCCAGAACCACGTTGTATCTTATCGAAATTCTACATCAAACCACAACAATTACTGAAGCTATTGAAAAGTATGATTGTTGTATCTTATCGAAATTCTACATCAAACCACAACTATACGCACAAGAGCAAGAAAATACAAATGGTTGTATCTTATCGAAATTCTACATCAAACCACAACCCTAAGCCTGTCT	316_968	-	DUF3368	PF11848.11	0.017	13.4	0.0	0.05	11.9	0.0	1.7	2	0	0	2	2	2	0	-	2	GTATCTTATCGAAATTCTACATCAAACCACAACAATAAGCGTAAAGAGGCGTGCCAGAACCACGTTGTATCTTATCGAAATTCTACATCAAACCACAACAATTACTGAAGCTATTGAAAAGTATGATTGTTGTATCTTATCGAAATTCTACATCAAACCACAACTATACGCACAAGAGCAAGAAAATACAAATGGTTGTATCTTATCGAAATTCTACATCAAACCACAACCCTAAGCCTGTCT
46840	GTATCTTATCGAAATTCTACATCAAACCACAACAATAAGCGTAAAGAGGCGTGCCAGAACCACGTTGTATCTTATCGAAATTCTACATCAAACCACAACAATTACTGAAGCTATTGAAAAGTATGATTGTTGTATCTTATCGAAATTCTACATCAAACCACAACTATACGCACAAGAGCAAGAAAATACAAATGGTTGTATCTTATCGAAATTCTACATCAAACCACAACCCTAAGCCTGTCT	316_968	-	DUF4421	PF14391.9	0.0029	15.4	0.1	0.0032	15.3	0.1	1.1	1	0	0	1	1	1	1	-	-1	GTATCTTATCGAAATTCTACATCAAACCACAACAATAAGCGTAAAGAGGCGTGCCAGAACCACGTTGTATCTTATCGAAATTCTACATCAAACCACAACAATTACTGAAGCTATTGAAAAGTATGATTGTTGTATCTTATCGAAATTCTACATCAAACCACAACTATACGCACAAGAGCAAGAAAATACAAATGGTTGTATCTTATCGAAATTCTACATCAAACCACAACCCTAAGCCTGTCT
46841	GTATCTTATCGAAATTCTACATCAAACCACAACAATAAGCGTAAAGAGGCGTGCCAGAACCACGTTGTATCTTATCGAAATTCTACATCAAACCACAACAATTACTGAAGCTATTGAAAAGTATGATTGTTGTATCTTATCGAAATTCTACATCAAACCACAACTATACGCACAAGAGCAAGAAAATACAAATGGTTGTATCTTATCGAAATTCTACATCAAACCACAACCCTAAGCCTGTCT	316_968	-	YojJ	PF10372.12	0.00024	19.6	0.8	0.0033	15.9	0.2	2.1	1	1	0	2	2	2	1	-	2	GTATCTTATCGAAATTCTACATCAAACCACAACAATAAGCGTAAAGAGGCGTGCCAGAACCACGTTGTATCTTATCGAAATTCTACATCAAACCACAACAATTACTGAAGCTATTGAAAAGTATGATTGTTGTATCTTATCGAAATTCTACATCAAACCACAACTATACGCACAAGAGCAAGAAAATACAAATGGTTGTATCTTATCGAAATTCTACATCAAACCACAACCCTAAGCCTGTCT
46842	GTATCTTATCGAAATTCTACATCAAACCACAACGCAGGCGATGGCTATCCTGTTGCTTCTCTGTTGTATCTTATCGAAATTCTACATCAAACCACAACAATAAGCGTAAAGAGGCGTGCCAGAACCACGTTGTATCTTATCGAAATTCTACATCAAACCACAACAATTACTGAAGCTATTGAAAAGTATGATTGTTGTATCTTATCGAAATTCTACATCAAACCACAACTATACGCACAAGAG	316_969	-	DUF3368	PF11848.11	0.032	12.5	0.0	0.051	11.9	0.0	1.3	1	0	0	1	1	1	0	-	1	GTATCTTATCGAAATTCTACATCAAACCACAACGCAGGCGATGGCTATCCTGTTGCTTCTCTGTTGTATCTTATCGAAATTCTACATCAAACCACAACAATAAGCGTAAAGAGGCGTGCCAGAACCACGTTGTATCTTATCGAAATTCTACATCAAACCACAACAATTACTGAAGCTATTGAAAAGTATGATTGTTGTATCTTATCGAAATTCTACATCAAACCACAACTATACGCACAAGAG
46843	GTATCTTATCGAAATTCTACATCAAACCACAACGCAGGCGATGGCTATCCTGTTGCTTCTCTGTTGTATCTTATCGAAATTCTACATCAAACCACAACAATAAGCGTAAAGAGGCGTGCCAGAACCACGTTGTATCTTATCGAAATTCTACATCAAACCACAACAATTACTGAAGCTATTGAAAAGTATGATTGTTGTATCTTATCGAAATTCTACATCAAACCACAACTATACGCACAAGAG	316_969	-	Phage_1_1	PF08200.14	0.012	14.5	0.0	0.12	11.3	0.0	2.0	2	0	0	2	2	2	0	-	-1	GTATCTTATCGAAATTCTACATCAAACCACAACGCAGGCGATGGCTATCCTGTTGCTTCTCTGTTGTATCTTATCGAAATTCTACATCAAACCACAACAATAAGCGTAAAGAGGCGTGCCAGAACCACGTTGTATCTTATCGAAATTCTACATCAAACCACAACAATTACTGAAGCTATTGAAAAGTATGATTGTTGTATCTTATCGAAATTCTACATCAAACCACAACTATACGCACAAGAG
46844	GTATCTTATCGAAATTCTACATCAAACCACAACGCAGGCGATGGCTATCCTGTTGCTTCTCTGTTGTATCTTATCGAAATTCTACATCAAACCACAACAATAAGCGTAAAGAGGCGTGCCAGAACCACGTTGTATCTTATCGAAATTCTACATCAAACCACAACAATTACTGAAGCTATTGAAAAGTATGATTGTTGTATCTTATCGAAATTCTACATCAAACCACAACTATACGCACAAGAG	316_969	-	YojJ	PF10372.12	0.0022	16.5	0.1	0.0031	16.0	0.1	1.3	1	0	0	1	1	1	1	-	1	GTATCTTATCGAAATTCTACATCAAACCACAACGCAGGCGATGGCTATCCTGTTGCTTCTCTGTTGTATCTTATCGAAATTCTACATCAAACCACAACAATAAGCGTAAAGAGGCGTGCCAGAACCACGTTGTATCTTATCGAAATTCTACATCAAACCACAACAATTACTGAAGCTATTGAAAAGTATGATTGTTGTATCTTATCGAAATTCTACATCAAACCACAACTATACGCACAAGAG
46845	GTATCTTATCGAAATTCTACATCAAACCACAACGTACGATTCTTTTTGCTCGATGATTTCTGTGTTGTATCTTATCGAAATTCTACATCAAACCACAACAATTTCCCCTTTTCTTACGAAGACCCCGCGGTTGTATCTTATCGAAATTCTACATCAAACCACAACAATGTTGATACTTCGTCTTATCACCCTACTGTTGTATCTTATCGAAATTCTACATCAAACCACAACCGCATCCGCGGC	316_970	-	EZH2_WD-Binding	PF11616.11	0.0076	14.8	0.0	12	4.5	0.0	3.6	4	0	0	4	4	4	0	-	-3	GTATCTTATCGAAATTCTACATCAAACCACAACGTACGATTCTTTTTGCTCGATGATTTCTGTGTTGTATCTTATCGAAATTCTACATCAAACCACAACAATTTCCCCTTTTCTTACGAAGACCCCGCGGTTGTATCTTATCGAAATTCTACATCAAACCACAACAATGTTGATACTTCGTCTTATCACCCTACTGTTGTATCTTATCGAAATTCTACATCAAACCACAACCGCATCCGCGGC
46846	GTATCTTATCGAAATTCTACATCAAACCACAACGTACGATTCTTTTTGCTCGATGATTTCTGTGTTGTATCTTATCGAAATTCTACATCAAACCACAACAATTTCCCCTTTTCTTACGAAGACCCCGCGGTTGTATCTTATCGAAATTCTACATCAAACCACAACAATGTTGATACTTCGTCTTATCACCCTACTGTTGTATCTTATCGAAATTCTACATCAAACCACAACCGCATCCGCGGC	316_970	-	ROH1-like	PF05633.14	0.039	11.4	0.2	0.33	8.4	0.1	2.1	1	1	1	2	2	2	0	-	-3	GTATCTTATCGAAATTCTACATCAAACCACAACGTACGATTCTTTTTGCTCGATGATTTCTGTGTTGTATCTTATCGAAATTCTACATCAAACCACAACAATTTCCCCTTTTCTTACGAAGACCCCGCGGTTGTATCTTATCGAAATTCTACATCAAACCACAACAATGTTGATACTTCGTCTTATCACCCTACTGTTGTATCTTATCGAAATTCTACATCAAACCACAACCGCATCCGCGGC
46847	GTATCTTATCGAAATTCTACATCAAACCACAACATGAGCCACTGGCGAGCCACATCCCAAGGTGTTGTATCTTATCGAAATTCTACATCAAACCACAACGCCGGGACGACCACTCCTAATTCTGCTCTGTTGTATCTTATCGAAATTCTACATCAAACCACAACGGCGGTAGCCGTTATAGTGATTGGTTGGAAGTTGTATCTTATCGAAATTCTACATCAAACCACAACCATACCAGAAACC	316_971	-	FluMu_N	PF17891.4	0.04	12.2	0.0	0.061	11.6	0.0	1.4	1	0	0	1	1	1	0	-	-1	GTATCTTATCGAAATTCTACATCAAACCACAACATGAGCCACTGGCGAGCCACATCCCAAGGTGTTGTATCTTATCGAAATTCTACATCAAACCACAACGCCGGGACGACCACTCCTAATTCTGCTCTGTTGTATCTTATCGAAATTCTACATCAAACCACAACGGCGGTAGCCGTTATAGTGATTGGTTGGAAGTTGTATCTTATCGAAATTCTACATCAAACCACAACCATACCAGAAACC
46848	GTATCTTATCGAAATTCTACATCAAACCACAACAGTGTTTGACGTTCGTATTTCACTGCCACCGTTGTATCTTATCGAAATTCTACATCAAACCACAACTACGGCGAAGGAATCTATTTCCACGTCAACGTTGTATCTTATCGAAATTCTACATCAAACCACAACACGAAGAACGCGACATAGTCTGCCCCGTCGTTGTATCTTATCGAAATTCTACATCAAACCACAACGGTTGGGACGTTG	316_972																				GTATCTTATCGAAATTCTACATCAAACCACAACAGTGTTTGACGTTCGTATTTCACTGCCACCGTTGTATCTTATCGAAATTCTACATCAAACCACAACTACGGCGAAGGAATCTATTTCCACGTCAACGTTGTATCTTATCGAAATTCTACATCAAACCACAACACGAAGAACGCGACATAGTCTGCCCCGTCGTTGTATCTTATCGAAATTCTACATCAAACCACAACGGTTGGGACGTTG
46849	GTATCTTATCGAAATTCTACATCAAACCACAACACTGAACTGGAACGTCGTATATCGCTATCGGTTGTATCTTATCGAAATTCTACATCAAACCACAACAAGCCGAACGCCCAGGAGTCATAGCCTGGGGTTGTATCTTATCGAAATTCTACATCAAACCACAACAGTGTTTGACGTTCGTATTTCACTGCCACCGTTGTATCTTATCGAAATTCTACATCAAACCACAACTACGGCGAAGGA	316_973	-	POTRA_2	PF08479.14	0.0037	15.6	0.0	0.52	8.7	0.0	3.0	2	1	2	4	4	4	2	-	3	GTATCTTATCGAAATTCTACATCAAACCACAACACTGAACTGGAACGTCGTATATCGCTATCGGTTGTATCTTATCGAAATTCTACATCAAACCACAACAAGCCGAACGCCCAGGAGTCATAGCCTGGGGTTGTATCTTATCGAAATTCTACATCAAACCACAACAGTGTTTGACGTTCGTATTTCACTGCCACCGTTGTATCTTATCGAAATTCTACATCAAACCACAACTACGGCGAAGGA
46850	GTATCTTATCGAAATTCTACATCAAACCACAACAAGCCGAACGCCCAGGAGTCATAGCCTGGGGTTGTATCTTATCGAAATTCTACATCAAACCACAACAGTGTTTGACGTTCGTATTTCACTGCCACCGTTGTATCTTATCGAAATTCTACATCAAACCACAACTACGGCGAAGGAATCTATTTCCACGTCAACGTTGTATCTTATCGAAATTCTACATCAAACCACAACACGAAGAACGCG	316_974																				GTATCTTATCGAAATTCTACATCAAACCACAACAAGCCGAACGCCCAGGAGTCATAGCCTGGGGTTGTATCTTATCGAAATTCTACATCAAACCACAACAGTGTTTGACGTTCGTATTTCACTGCCACCGTTGTATCTTATCGAAATTCTACATCAAACCACAACTACGGCGAAGGAATCTATTTCCACGTCAACGTTGTATCTTATCGAAATTCTACATCAAACCACAACACGAAGAACGCG
46851	GTATCTTATCGAAATTCTACATCAAACCACAACCATTTGCGGGTCTTCGATGAAGATAGCCAAGTTGTATCTTATCGAAATTCTACATCAAACCACAACATTATCCCATGTTGTTCGTTGATATGTCGCGTTGTATCTTATCGAAATTCTACATCAAACCACAACGCAGGCGATGGCTATCCTGTTGCTTCTCTGTTGTATCTTATCGAAATTCTACATCAAACCACAACAATAAGCGTAAAG	316_975	-	TRP	PF06011.15	0.0016	15.7	2.4	0.0018	15.5	2.4	1.0	1	0	0	1	1	1	1	-	2	GTATCTTATCGAAATTCTACATCAAACCACAACCATTTGCGGGTCTTCGATGAAGATAGCCAAGTTGTATCTTATCGAAATTCTACATCAAACCACAACATTATCCCATGTTGTTCGTTGATATGTCGCGTTGTATCTTATCGAAATTCTACATCAAACCACAACGCAGGCGATGGCTATCCTGTTGCTTCTCTGTTGTATCTTATCGAAATTCTACATCAAACCACAACAATAAGCGTAAAG
46852	GTATCTTATCGAAATTCTACATCAAACCACAACTCGCGTTACTATAAATACTTTCTTTTCCAGTTGTATCTTATCGAAATTCTACATCAAACCACAACCGGAAAATGTATTGAATGTCGCCAAAAAAAGTTGTATCTTATCGAAATTCTACATCAAACCACAACACAACCACGATGCGAAGATCGACATCAAGAGTTGTATCTTATCGAAATTCTACATCAAACCACAACACTGAACTGGAAC	316_976	-	EZH2_WD-Binding	PF11616.11	0.034	12.7	0.1	30	3.3	0.0	3.1	3	0	0	3	3	3	0	-	-1	GTATCTTATCGAAATTCTACATCAAACCACAACTCGCGTTACTATAAATACTTTCTTTTCCAGTTGTATCTTATCGAAATTCTACATCAAACCACAACCGGAAAATGTATTGAATGTCGCCAAAAAAAGTTGTATCTTATCGAAATTCTACATCAAACCACAACACAACCACGATGCGAAGATCGACATCAAGAGTTGTATCTTATCGAAATTCTACATCAAACCACAACACTGAACTGGAAC
46853	GTATCTTATCGAAATTCTACATCAAACCACAACTCGCGTTACTATAAATACTTTCTTTTCCAGTTGTATCTTATCGAAATTCTACATCAAACCACAACCGGAAAATGTATTGAATGTCGCCAAAAAAAGTTGTATCTTATCGAAATTCTACATCAAACCACAACACAACCACGATGCGAAGATCGACATCAAGAGTTGTATCTTATCGAAATTCTACATCAAACCACAACACTGAACTGGAAC	316_976	-	NADH_4Fe-4S	PF10589.12	0.019	13.3	0.1	0.022	13.1	0.1	1.1	1	0	0	1	1	1	0	-	1	GTATCTTATCGAAATTCTACATCAAACCACAACTCGCGTTACTATAAATACTTTCTTTTCCAGTTGTATCTTATCGAAATTCTACATCAAACCACAACCGGAAAATGTATTGAATGTCGCCAAAAAAAGTTGTATCTTATCGAAATTCTACATCAAACCACAACACAACCACGATGCGAAGATCGACATCAAGAGTTGTATCTTATCGAAATTCTACATCAAACCACAACACTGAACTGGAAC
46854	GTATCTTATCGAAATTCTACATCAAACCACAACTCGCGTTACTATAAATACTTTCTTTTCCAGTTGTATCTTATCGAAATTCTACATCAAACCACAACCGGAAAATGTATTGAATGTCGCCAAAAAAAGTTGTATCTTATCGAAATTCTACATCAAACCACAACACAACCACGATGCGAAGATCGACATCAAGAGTTGTATCTTATCGAAATTCTACATCAAACCACAACACTGAACTGGAAC	316_976	-	REV	PF00424.21	0.033	12.7	0.9	0.38	9.3	0.1	2.6	1	1	2	3	3	3	0	-	1	GTATCTTATCGAAATTCTACATCAAACCACAACTCGCGTTACTATAAATACTTTCTTTTCCAGTTGTATCTTATCGAAATTCTACATCAAACCACAACCGGAAAATGTATTGAATGTCGCCAAAAAAAGTTGTATCTTATCGAAATTCTACATCAAACCACAACACAACCACGATGCGAAGATCGACATCAAGAGTTGTATCTTATCGAAATTCTACATCAAACCACAACACTGAACTGGAAC
46855	GTATCTTATCGAAATTCTACATCAAACCACAACATTATCCCATGTTGTTCGTTGATATGTCGCGTTGTATCTTATCGAAATTCTACATCAAACCACAACGCAGGCGATGGCTATCCTGTTGCTTCTCTGTTGTATCTTATCGAAATTCTACATCAAACCACAACAATAAGCGTAAAGAGGCGTGCCAGAACCACGTTGTATCTTATCGAAATTCTACATCAAACCACAACAATTACTGAAGCT	316_977	-	DUF6769	PF20558.1	0.023	13.7	0.9	0.026	13.6	0.9	1.0	1	0	0	1	1	1	0	-	1	GTATCTTATCGAAATTCTACATCAAACCACAACATTATCCCATGTTGTTCGTTGATATGTCGCGTTGTATCTTATCGAAATTCTACATCAAACCACAACGCAGGCGATGGCTATCCTGTTGCTTCTCTGTTGTATCTTATCGAAATTCTACATCAAACCACAACAATAAGCGTAAAGAGGCGTGCCAGAACCACGTTGTATCTTATCGAAATTCTACATCAAACCACAACAATTACTGAAGCT
46856	GTATCTTATCGAAATTCTACATCAAACCACAACATTATCCCATGTTGTTCGTTGATATGTCGCGTTGTATCTTATCGAAATTCTACATCAAACCACAACGCAGGCGATGGCTATCCTGTTGCTTCTCTGTTGTATCTTATCGAAATTCTACATCAAACCACAACAATAAGCGTAAAGAGGCGTGCCAGAACCACGTTGTATCTTATCGAAATTCTACATCAAACCACAACAATTACTGAAGCT	316_977	-	Phage_1_1	PF08200.14	0.0098	14.8	0.0	0.11	11.4	0.0	2.1	2	0	0	2	2	2	1	-	-1	GTATCTTATCGAAATTCTACATCAAACCACAACATTATCCCATGTTGTTCGTTGATATGTCGCGTTGTATCTTATCGAAATTCTACATCAAACCACAACGCAGGCGATGGCTATCCTGTTGCTTCTCTGTTGTATCTTATCGAAATTCTACATCAAACCACAACAATAAGCGTAAAGAGGCGTGCCAGAACCACGTTGTATCTTATCGAAATTCTACATCAAACCACAACAATTACTGAAGCT
46857	GTATCTTATCGAAATTCTACATCAAACCACAACATTATCCCATGTTGTTCGTTGATATGTCGCGTTGTATCTTATCGAAATTCTACATCAAACCACAACGCAGGCGATGGCTATCCTGTTGCTTCTCTGTTGTATCTTATCGAAATTCTACATCAAACCACAACAATAAGCGTAAAGAGGCGTGCCAGAACCACGTTGTATCTTATCGAAATTCTACATCAAACCACAACAATTACTGAAGCT	316_977	-	TRP	PF06011.15	0.028	11.6	0.4	0.03	11.5	0.4	1.0	1	0	0	1	1	1	0	-	2	GTATCTTATCGAAATTCTACATCAAACCACAACATTATCCCATGTTGTTCGTTGATATGTCGCGTTGTATCTTATCGAAATTCTACATCAAACCACAACGCAGGCGATGGCTATCCTGTTGCTTCTCTGTTGTATCTTATCGAAATTCTACATCAAACCACAACAATAAGCGTAAAGAGGCGTGCCAGAACCACGTTGTATCTTATCGAAATTCTACATCAAACCACAACAATTACTGAAGCT
46858	GTATCTTATCGAAATTCTACATCAAACCACAACGCCGGGACGACCACTCCTAATTCTGCTCTGTTGTATCTTATCGAAATTCTACATCAAACCACAACGGCGGTAGCCGTTATAGTGATTGGTTGGAAGTTGTATCTTATCGAAATTCTACATCAAACCACAACCATACCAGAAACCAAATAGTTGAAATAGAGGTTGTATCTTATCGAAATTCTACATCAAACCACAACCTCCCGGCGGCGG	316_978	-	EZH2_WD-Binding	PF11616.11	0.028	13.0	0.0	8.8	5.0	0.0	3.0	3	0	0	3	3	3	0	-	-1	GTATCTTATCGAAATTCTACATCAAACCACAACGCCGGGACGACCACTCCTAATTCTGCTCTGTTGTATCTTATCGAAATTCTACATCAAACCACAACGGCGGTAGCCGTTATAGTGATTGGTTGGAAGTTGTATCTTATCGAAATTCTACATCAAACCACAACCATACCAGAAACCAAATAGTTGAAATAGAGGTTGTATCTTATCGAAATTCTACATCAAACCACAACCTCCCGGCGGCGG
46859	GTATCTTATCGAAATTCTACATCAAACCACAACGCCGGGACGACCACTCCTAATTCTGCTCTGTTGTATCTTATCGAAATTCTACATCAAACCACAACGGCGGTAGCCGTTATAGTGATTGGTTGGAAGTTGTATCTTATCGAAATTCTACATCAAACCACAACCATACCAGAAACCAAATAGTTGAAATAGAGGTTGTATCTTATCGAAATTCTACATCAAACCACAACCTCCCGGCGGCGG	316_978	-	FluMu_N	PF17891.4	0.04	12.3	0.0	0.061	11.7	0.0	1.4	1	0	0	1	1	1	0	-	-1	GTATCTTATCGAAATTCTACATCAAACCACAACGCCGGGACGACCACTCCTAATTCTGCTCTGTTGTATCTTATCGAAATTCTACATCAAACCACAACGGCGGTAGCCGTTATAGTGATTGGTTGGAAGTTGTATCTTATCGAAATTCTACATCAAACCACAACCATACCAGAAACCAAATAGTTGAAATAGAGGTTGTATCTTATCGAAATTCTACATCAAACCACAACCTCCCGGCGGCGG
46860	GTATCTTATCGAAATTCTACATCAAACCACAACTTTAAACCCTCCCTTAAGAGGCAGTGGAAGTTGTATCTTATCGAAATTCTACATCAAACCACAACGTACGATTCTTTTTGCTCGATGATTTCTGTGTTGTATCTTATCGAAATTCTACATCAAACCACAACAATTTCCCCTTTTCTTACGAAGACCCCGCGGTTGTATCTTATCGAAATTCTACATCAAACCACAACAATGTTGATACTT	316_979	-	CoV_S2_C	PF19214.3	0.0081	14.9	1.6	0.36	9.7	1.6	2.4	1	1	0	1	1	1	1	-	-1	GTATCTTATCGAAATTCTACATCAAACCACAACTTTAAACCCTCCCTTAAGAGGCAGTGGAAGTTGTATCTTATCGAAATTCTACATCAAACCACAACGTACGATTCTTTTTGCTCGATGATTTCTGTGTTGTATCTTATCGAAATTCTACATCAAACCACAACAATTTCCCCTTTTCTTACGAAGACCCCGCGGTTGTATCTTATCGAAATTCTACATCAAACCACAACAATGTTGATACTT
46861	GTATCTTATCGAAATTCTACATCAAACCACAACTTTAAACCCTCCCTTAAGAGGCAGTGGAAGTTGTATCTTATCGAAATTCTACATCAAACCACAACGTACGATTCTTTTTGCTCGATGATTTCTGTGTTGTATCTTATCGAAATTCTACATCAAACCACAACAATTTCCCCTTTTCTTACGAAGACCCCGCGGTTGTATCTTATCGAAATTCTACATCAAACCACAACAATGTTGATACTT	316_979	-	EZH2_WD-Binding	PF11616.11	0.015	13.8	0.0	12	4.5	0.0	3.1	3	0	0	3	3	3	0	-	-1	GTATCTTATCGAAATTCTACATCAAACCACAACTTTAAACCCTCCCTTAAGAGGCAGTGGAAGTTGTATCTTATCGAAATTCTACATCAAACCACAACGTACGATTCTTTTTGCTCGATGATTTCTGTGTTGTATCTTATCGAAATTCTACATCAAACCACAACAATTTCCCCTTTTCTTACGAAGACCCCGCGGTTGTATCTTATCGAAATTCTACATCAAACCACAACAATGTTGATACTT
46862	GTATCTTATCGAAATTCTACATCAAACCACAACTTTAAACCCTCCCTTAAGAGGCAGTGGAAGTTGTATCTTATCGAAATTCTACATCAAACCACAACGTACGATTCTTTTTGCTCGATGATTTCTGTGTTGTATCTTATCGAAATTCTACATCAAACCACAACAATTTCCCCTTTTCTTACGAAGACCCCGCGGTTGTATCTTATCGAAATTCTACATCAAACCACAACAATGTTGATACTT	316_979	-	Peptidase_S8_N	PF16361.8	0.044	12.7	0.8	9.4	5.2	0.0	2.8	1	1	2	3	3	3	0	-	-3	GTATCTTATCGAAATTCTACATCAAACCACAACTTTAAACCCTCCCTTAAGAGGCAGTGGAAGTTGTATCTTATCGAAATTCTACATCAAACCACAACGTACGATTCTTTTTGCTCGATGATTTCTGTGTTGTATCTTATCGAAATTCTACATCAAACCACAACAATTTCCCCTTTTCTTACGAAGACCCCGCGGTTGTATCTTATCGAAATTCTACATCAAACCACAACAATGTTGATACTT
46863	GTATCTTATCGAAATTCTACATCAAACCACAACGGTTGGGACGTTGGACGTTTCGAACGCCTTGTTGTATCTTGTCGAAATTCTACATCAAACCACAACTATGAACTTGACGGCGTTAGGGAAATTGTCGTTGTATCTTATCGAAATTCTACATCAAACCACAACCATCAAGCAGATTCTAAAATGGGCAGCAACGTTGTATCTTATCGAAATTCTACATCAAACCACAACCCTAAGCCTGTC	316_980	-	EZH2_WD-Binding	PF11616.11	0.031	12.8	0.2	35	3.1	0.0	3.6	4	0	0	4	4	4	0	-	-3	GTATCTTATCGAAATTCTACATCAAACCACAACGGTTGGGACGTTGGACGTTTCGAACGCCTTGTTGTATCTTGTCGAAATTCTACATCAAACCACAACTATGAACTTGACGGCGTTAGGGAAATTGTCGTTGTATCTTATCGAAATTCTACATCAAACCACAACCATCAAGCAGATTCTAAAATGGGCAGCAACGTTGTATCTTATCGAAATTCTACATCAAACCACAACCCTAAGCCTGTC
46864	GTATCTTATCGAAATTCTACATCAAACCACAACTACGGCGAAGGAATCTATTTCCACGTCAACGTTGTATCTTATCGAAATTCTACATCAAACCACAACACGAAGAACGCGACATAGTCTGCCCCGTCGTTGTATCTTATCGAAATTCTACATCAAACCACAACGGTTGGGACGTTGGACGTTTCGAACGCCTTGTTGTATCTTGTCGAAATTCTACATCAAACCACAACTATGAACTTGACG	316_981																				GTATCTTATCGAAATTCTACATCAAACCACAACTACGGCGAAGGAATCTATTTCCACGTCAACGTTGTATCTTATCGAAATTCTACATCAAACCACAACACGAAGAACGCGACATAGTCTGCCCCGTCGTTGTATCTTATCGAAATTCTACATCAAACCACAACGGTTGGGACGTTGGACGTTTCGAACGCCTTGTTGTATCTTGTCGAAATTCTACATCAAACCACAACTATGAACTTGACG
46865	GTATCTTATCGAAATTCTACATCAAACCACAACAACGTCCTCTATAATACTATTCGTGCTGCGTTGTATCTTATCGAAATTCTACATCAAACCACAACTACAACTGAAGCGGCACCCAAAATCGATGCGTTGTATCTTATCGAAATTCTACATCAAACCACAACTTTAAACCCTCCCTTAAGAGGCAGTGGAAGTTGTATCTTATCGAAATTCTACATCAAACCACAACGTACGATTCTTTTT	316_982	-	Peptidase_S8_N	PF16361.8	0.008	15.1	0.6	0.45	9.5	0.0	2.0	2	0	0	2	2	2	1	-	-3	GTATCTTATCGAAATTCTACATCAAACCACAACAACGTCCTCTATAATACTATTCGTGCTGCGTTGTATCTTATCGAAATTCTACATCAAACCACAACTACAACTGAAGCGGCACCCAAAATCGATGCGTTGTATCTTATCGAAATTCTACATCAAACCACAACTTTAAACCCTCCCTTAAGAGGCAGTGGAAGTTGTATCTTATCGAAATTCTACATCAAACCACAACGTACGATTCTTTTT
46866	GTATCTTATCGAAATTCTACATCAAACCACAACAATGTTGATACTTCGTCTTATCACCCTACTGTTGTATCTTATCGAAATTCTACATCAAACCACAACCGCATCCGCGGCGAAATTAATACACTCGTCGTTGTATCTTATCGAAATTCTACATCAAACCACAACCGCAAATTGCTCCGAGAGGAAGAAATTCCTGTTGTATCTTATCGAAATTCTACATCAAACCACAACGTCGGGCCTCAT	316_983	-	EZH2_WD-Binding	PF11616.11	0.017	13.6	0.2	21	3.8	0.0	3.5	4	0	0	4	4	4	0	-	-3	GTATCTTATCGAAATTCTACATCAAACCACAACAATGTTGATACTTCGTCTTATCACCCTACTGTTGTATCTTATCGAAATTCTACATCAAACCACAACCGCATCCGCGGCGAAATTAATACACTCGTCGTTGTATCTTATCGAAATTCTACATCAAACCACAACCGCAAATTGCTCCGAGAGGAAGAAATTCCTGTTGTATCTTATCGAAATTCTACATCAAACCACAACGTCGGGCCTCAT
46867	GTATCTTATCGAAATTCTACATCAAACCACAACAATTTCCCCTTTTCTTACGAAGACCCCGCGGTTGTATCTTATCGAAATTCTACATCAAACCACAACAATGTTGATACTTCGTCTTATCACCCTACTGTTGTATCTTATCGAAATTCTACATCAAACCACAACCGCATCCGCGGCGAAATTAATACACTCGTCGTTGTATCTTATCGAAATTCTACATCAAACCACAACCGCAAATTGCTC	316_984	-	EZH2_WD-Binding	PF11616.11	0.013	14.0	0.0	21	3.8	0.0	3.6	4	0	0	4	4	4	0	-	-3	GTATCTTATCGAAATTCTACATCAAACCACAACAATTTCCCCTTTTCTTACGAAGACCCCGCGGTTGTATCTTATCGAAATTCTACATCAAACCACAACAATGTTGATACTTCGTCTTATCACCCTACTGTTGTATCTTATCGAAATTCTACATCAAACCACAACCGCATCCGCGGCGAAATTAATACACTCGTCGTTGTATCTTATCGAAATTCTACATCAAACCACAACCGCAAATTGCTC
46868	GTATCTTATCGAAATTCTACATCAAACCACAACACGAAGAACGCGACATAGTCTGCCCCGTCGTTGTATCTTATCGAAATTCTACATCAAACCACAACGGTTGGGACGTTGGACGTTTCGAACGCCTTGTTGTATCTTGTCGAAATTCTACATCAAACCACAACTATGAACTTGACGGCGTTAGGGAAATTGTCGTTGTATCTTATCGAAATTCTACATCAAACCACAACCATCAAGCAGATT	316_985	-	Bunya_NS-S	PF01104.20	0.012	13.9	4.8	1.9	6.8	1.8	3.0	1	1	2	3	3	3	0	-	1	GTATCTTATCGAAATTCTACATCAAACCACAACACGAAGAACGCGACATAGTCTGCCCCGTCGTTGTATCTTATCGAAATTCTACATCAAACCACAACGGTTGGGACGTTGGACGTTTCGAACGCCTTGTTGTATCTTGTCGAAATTCTACATCAAACCACAACTATGAACTTGACGGCGTTAGGGAAATTGTCGTTGTATCTTATCGAAATTCTACATCAAACCACAACCATCAAGCAGATT
46869	GTATCTTATCGAAATTCTACATCAAACCACAACACGAAGAACGCGACATAGTCTGCCCCGTCGTTGTATCTTATCGAAATTCTACATCAAACCACAACGGTTGGGACGTTGGACGTTTCGAACGCCTTGTTGTATCTTGTCGAAATTCTACATCAAACCACAACTATGAACTTGACGGCGTTAGGGAAATTGTCGTTGTATCTTATCGAAATTCTACATCAAACCACAACCATCAAGCAGATT	316_985	-	EZH2_WD-Binding	PF11616.11	0.016	13.7	0.1	16	4.1	0.0	3.1	3	0	0	3	3	3	0	-	-1	GTATCTTATCGAAATTCTACATCAAACCACAACACGAAGAACGCGACATAGTCTGCCCCGTCGTTGTATCTTATCGAAATTCTACATCAAACCACAACGGTTGGGACGTTGGACGTTTCGAACGCCTTGTTGTATCTTGTCGAAATTCTACATCAAACCACAACTATGAACTTGACGGCGTTAGGGAAATTGTCGTTGTATCTTATCGAAATTCTACATCAAACCACAACCATCAAGCAGATT
46870	GTATCTTATCGAAATTCTACATCAAACCACAACACGAAGAACGCGACATAGTCTGCCCCGTCGTTGTATCTTATCGAAATTCTACATCAAACCACAACGGTTGGGACGTTGGACGTTTCGAACGCCTTGTTGTATCTTGTCGAAATTCTACATCAAACCACAACTATGAACTTGACGGCGTTAGGGAAATTGTCGTTGTATCTTATCGAAATTCTACATCAAACCACAACCATCAAGCAGATT	316_985	-	MICSWaP	PF17018.8	0.022	12.8	0.1	0.024	12.6	0.1	1.1	1	0	0	1	1	1	0	-	-2	GTATCTTATCGAAATTCTACATCAAACCACAACACGAAGAACGCGACATAGTCTGCCCCGTCGTTGTATCTTATCGAAATTCTACATCAAACCACAACGGTTGGGACGTTGGACGTTTCGAACGCCTTGTTGTATCTTGTCGAAATTCTACATCAAACCACAACTATGAACTTGACGGCGTTAGGGAAATTGTCGTTGTATCTTATCGAAATTCTACATCAAACCACAACCATCAAGCAGATT
46871	GTATCTTATCGAAATTCTACATCAAACCACAACTTGTGGACGACTCCTATTCTTTTGCTGCTAGTTGTATCTTATCGAAATTCTACATCAAACCACAACAACGTCCTCTATAATACTATTCGTGCTGCGTTGTATCTTATCGAAATTCTACATCAAACCACAACTACAACTGAAGCGGCACCCAAAATCGATGCGTTGTATCTTATCGAAATTCTACATCAAACCACAACTTTAAACCCTCCC	316_986	-	Peptidase_S8_N	PF16361.8	0.018	14.0	0.6	1.3	7.9	0.0	2.2	2	1	0	2	2	2	0	-	-3	GTATCTTATCGAAATTCTACATCAAACCACAACTTGTGGACGACTCCTATTCTTTTGCTGCTAGTTGTATCTTATCGAAATTCTACATCAAACCACAACAACGTCCTCTATAATACTATTCGTGCTGCGTTGTATCTTATCGAAATTCTACATCAAACCACAACTACAACTGAAGCGGCACCCAAAATCGATGCGTTGTATCTTATCGAAATTCTACATCAAACCACAACTTTAAACCCTCCC
46872	GTATCTTATCGAAATTCTACATCAAACCACAACAGATGACCACATCCATGAAGGATGGGTTGGTTGTATCTTATCGAAATTCTACATCAAACCACAACTCGCGTTACTATAAATACTTTCTTTTCCAGTTGTATCTTATCGAAATTCTACATCAAACCACAACCGGAAAATGTATTGAATGTCGCCAAAAAAAGTTGTATCTTATCGAAATTCTACATCAAACCACAACACAACCACGATGCG	316_987																				GTATCTTATCGAAATTCTACATCAAACCACAACAGATGACCACATCCATGAAGGATGGGTTGGTTGTATCTTATCGAAATTCTACATCAAACCACAACTCGCGTTACTATAAATACTTTCTTTTCCAGTTGTATCTTATCGAAATTCTACATCAAACCACAACCGGAAAATGTATTGAATGTCGCCAAAAAAAGTTGTATCTTATCGAAATTCTACATCAAACCACAACACAACCACGATGCG
46873	GTATCTTATCGAAATTCTACATCAAACCACAACACAACCACGATGCGAAGATCGACATCAAGAGTTGTATCTTATCGAAATTCTACATCAAACCACAACACTGAACTGGAACGTCGTATATCGCTATCGGTTGTATCTTATCGAAATTCTACATCAAACCACAACAAGCCGAACGCCCAGGAGTCATAGCCTGGGGTTGTATCTTATCGAAATTCTACATCAAACCACAACAGTGTTTGACGT	316_988	-	AfsA	PF03756.16	0.012	14.1	0.6	0.74	8.3	0.1	2.4	1	1	1	2	2	2	0	-	2	GTATCTTATCGAAATTCTACATCAAACCACAACACAACCACGATGCGAAGATCGACATCAAGAGTTGTATCTTATCGAAATTCTACATCAAACCACAACACTGAACTGGAACGTCGTATATCGCTATCGGTTGTATCTTATCGAAATTCTACATCAAACCACAACAAGCCGAACGCCCAGGAGTCATAGCCTGGGGTTGTATCTTATCGAAATTCTACATCAAACCACAACAGTGTTTGACGT
46874	GTATCTTATCGAAATTCTACATCAAACCACAACACAACCACGATGCGAAGATCGACATCAAGAGTTGTATCTTATCGAAATTCTACATCAAACCACAACACTGAACTGGAACGTCGTATATCGCTATCGGTTGTATCTTATCGAAATTCTACATCAAACCACAACAAGCCGAACGCCCAGGAGTCATAGCCTGGGGTTGTATCTTATCGAAATTCTACATCAAACCACAACAGTGTTTGACGT	316_988	-	EZH2_WD-Binding	PF11616.11	0.031	12.8	0.0	34	3.1	0.0	3.5	4	0	0	4	4	4	0	-	-3	GTATCTTATCGAAATTCTACATCAAACCACAACACAACCACGATGCGAAGATCGACATCAAGAGTTGTATCTTATCGAAATTCTACATCAAACCACAACACTGAACTGGAACGTCGTATATCGCTATCGGTTGTATCTTATCGAAATTCTACATCAAACCACAACAAGCCGAACGCCCAGGAGTCATAGCCTGGGGTTGTATCTTATCGAAATTCTACATCAAACCACAACAGTGTTTGACGT
46875	GTATCTTATCGAAATTCTACATCAAACCACAACACAACCACGATGCGAAGATCGACATCAAGAGTTGTATCTTATCGAAATTCTACATCAAACCACAACACTGAACTGGAACGTCGTATATCGCTATCGGTTGTATCTTATCGAAATTCTACATCAAACCACAACAAGCCGAACGCCCAGGAGTCATAGCCTGGGGTTGTATCTTATCGAAATTCTACATCAAACCACAACAGTGTTTGACGT	316_988	-	POTRA_2	PF08479.14	0.0016	16.7	0.0	0.54	8.6	0.0	3.3	1	1	3	4	4	4	2	-	3	GTATCTTATCGAAATTCTACATCAAACCACAACACAACCACGATGCGAAGATCGACATCAAGAGTTGTATCTTATCGAAATTCTACATCAAACCACAACACTGAACTGGAACGTCGTATATCGCTATCGGTTGTATCTTATCGAAATTCTACATCAAACCACAACAAGCCGAACGCCCAGGAGTCATAGCCTGGGGTTGTATCTTATCGAAATTCTACATCAAACCACAACAGTGTTTGACGT
46876	GTATCTTATCGAAATTCTACATCAAACCACAACACCTACGACATCGACCTAACAACGAAAATGGTTGTATCTTATCGAAATTCTACATCAAACCACAACAACTACTAAGAACAAATTATGAACCAACGGGTTGTATCTTATCGAAATTCTACATCAAACCACAACATTATGAAAACGCGTACAACGATCCTTCGAGTTGTATCTTATCGAAATTCTACATCAAACCACAACAGGCCAACCCGG	316_989	-	COLFI	PF01410.21	0.018	12.8	0.5	0.02	12.7	0.5	1.1	1	0	0	1	1	1	0	-	1	GTATCTTATCGAAATTCTACATCAAACCACAACACCTACGACATCGACCTAACAACGAAAATGGTTGTATCTTATCGAAATTCTACATCAAACCACAACAACTACTAAGAACAAATTATGAACCAACGGGTTGTATCTTATCGAAATTCTACATCAAACCACAACATTATGAAAACGCGTACAACGATCCTTCGAGTTGTATCTTATCGAAATTCTACATCAAACCACAACAGGCCAACCCGG
46877	GTATCTTATCGAAATTCTACATCAAACCACAACACCTACGACATCGACCTAACAACGAAAATGGTTGTATCTTATCGAAATTCTACATCAAACCACAACAACTACTAAGAACAAATTATGAACCAACGGGTTGTATCTTATCGAAATTCTACATCAAACCACAACATTATGAAAACGCGTACAACGATCCTTCGAGTTGTATCTTATCGAAATTCTACATCAAACCACAACAGGCCAACCCGG	316_989	-	DUF3699	PF12480.11	0.023	13.3	1.9	0.19	10.4	0.2	2.5	1	1	1	2	2	2	0	-	2	GTATCTTATCGAAATTCTACATCAAACCACAACACCTACGACATCGACCTAACAACGAAAATGGTTGTATCTTATCGAAATTCTACATCAAACCACAACAACTACTAAGAACAAATTATGAACCAACGGGTTGTATCTTATCGAAATTCTACATCAAACCACAACATTATGAAAACGCGTACAACGATCCTTCGAGTTGTATCTTATCGAAATTCTACATCAAACCACAACAGGCCAACCCGG
46878	GTATCTTATCGAAATTCTACATCAAACCACAACACCTACGACATCGACCTAACAACGAAAATGGTTGTATCTTATCGAAATTCTACATCAAACCACAACAACTACTAAGAACAAATTATGAACCAACGGGTTGTATCTTATCGAAATTCTACATCAAACCACAACATTATGAAAACGCGTACAACGATCCTTCGAGTTGTATCTTATCGAAATTCTACATCAAACCACAACAGGCCAACCCGG	316_989	-	POTRA_2	PF08479.14	0.0055	15.0	0.0	4.1	5.8	0.0	3.4	3	1	1	4	4	4	2	-	3	GTATCTTATCGAAATTCTACATCAAACCACAACACCTACGACATCGACCTAACAACGAAAATGGTTGTATCTTATCGAAATTCTACATCAAACCACAACAACTACTAAGAACAAATTATGAACCAACGGGTTGTATCTTATCGAAATTCTACATCAAACCACAACATTATGAAAACGCGTACAACGATCCTTCGAGTTGTATCTTATCGAAATTCTACATCAAACCACAACAGGCCAACCCGG
46879	GTATCTTATCGAAATTCTACATCAAACCACAACATTATGAAAACGCGTACAACGATCCTTCGAGTTGTATCTTATCGAAATTCTACATCAAACCACAACAGGCCAACCCGGAACTGGTCGCCGCCTATCGTTGTATCTTATCGAAATTCTACATCAAACCACAACGTAGAAACGCCGGACATGGAAACACCTTCGGTTGTATCTTATCGAAATTCTACATCAAACCACAACGTGTACGGCCGA	316_990	-	EZH2_WD-Binding	PF11616.11	0.018	13.6	0.0	29	3.3	0.0	3.5	4	0	0	4	4	4	0	-	-3	GTATCTTATCGAAATTCTACATCAAACCACAACATTATGAAAACGCGTACAACGATCCTTCGAGTTGTATCTTATCGAAATTCTACATCAAACCACAACAGGCCAACCCGGAACTGGTCGCCGCCTATCGTTGTATCTTATCGAAATTCTACATCAAACCACAACGTAGAAACGCCGGACATGGAAACACCTTCGGTTGTATCTTATCGAAATTCTACATCAAACCACAACGTGTACGGCCGA
46880	GTATCTTATCGAAATTCTACATCAAACCACAACTCTGCCCCTATGCCTTATGCTTCCGCTCCGTTGTATCTTATCGAAATTCTACATCAAACCACAACAGATCAAGCAATCGCTAAACATAATCTGACGTTGTATCTTATCGAAATTCTACATCAAACCACAACCCTACGATGAGGTTTTGGGACAATTGAATGTTGTATCTTATCGAAATTCTACATCAAACCACAACTCTCGCTTTCGTCA	316_991																				GTATCTTATCGAAATTCTACATCAAACCACAACTCTGCCCCTATGCCTTATGCTTCCGCTCCGTTGTATCTTATCGAAATTCTACATCAAACCACAACAGATCAAGCAATCGCTAAACATAATCTGACGTTGTATCTTATCGAAATTCTACATCAAACCACAACCCTACGATGAGGTTTTGGGACAATTGAATGTTGTATCTTATCGAAATTCTACATCAAACCACAACTCTCGCTTTCGTCA
46881	GTATCTTATCGAAATTCTACATCAAACCACAACGTGTACGGCCGATTCGTATCTCGCTTATTGTTGTATCTTATCGAAATTCTACATCAAACCACAACCGGACGACCGGGAAGAACATCAACGGAGCCGTTGTATCTTATCGAAATTCTACATCAAACCACAACTATCGTGGATTGCTTCCTATTCTGCTATACGTTGTATCTTATCGAAATTCTACATCAAACCACAACGTTGGAGGCCTAT	316_992	-	DUF4380	PF14315.9	0.013	12.9	0.0	0.014	12.8	0.0	1.1	1	0	0	1	1	1	0	-	2	GTATCTTATCGAAATTCTACATCAAACCACAACGTGTACGGCCGATTCGTATCTCGCTTATTGTTGTATCTTATCGAAATTCTACATCAAACCACAACCGGACGACCGGGAAGAACATCAACGGAGCCGTTGTATCTTATCGAAATTCTACATCAAACCACAACTATCGTGGATTGCTTCCTATTCTGCTATACGTTGTATCTTATCGAAATTCTACATCAAACCACAACGTTGGAGGCCTAT
46882	GTATCTTATCGAAATTCTACATCAAACCACAACGTGTACGGCCGATTCGTATCTCGCTTATTGTTGTATCTTATCGAAATTCTACATCAAACCACAACCGGACGACCGGGAAGAACATCAACGGAGCCGTTGTATCTTATCGAAATTCTACATCAAACCACAACTATCGTGGATTGCTTCCTATTCTGCTATACGTTGTATCTTATCGAAATTCTACATCAAACCACAACGTTGGAGGCCTAT	316_992	-	Peptidase_S8_N	PF16361.8	0.045	12.7	0.4	14	4.6	0.0	2.9	2	1	1	3	3	3	0	-	-3	GTATCTTATCGAAATTCTACATCAAACCACAACGTGTACGGCCGATTCGTATCTCGCTTATTGTTGTATCTTATCGAAATTCTACATCAAACCACAACCGGACGACCGGGAAGAACATCAACGGAGCCGTTGTATCTTATCGAAATTCTACATCAAACCACAACTATCGTGGATTGCTTCCTATTCTGCTATACGTTGTATCTTATCGAAATTCTACATCAAACCACAACGTTGGAGGCCTAT
46883	GTATCTTATCGAAATTCTACATCAAACCACAACGTGTACGGCCGATTCGTATCTCGCTTATTGTTGTATCTTATCGAAATTCTACATCAAACCACAACCGGACGACCGGGAAGAACATCAACGGAGCCGTTGTATCTTATCGAAATTCTACATCAAACCACAACTATCGTGGATTGCTTCCTATTCTGCTATACGTTGTATCTTATCGAAATTCTACATCAAACCACAACGTTGGAGGCCTAT	316_992	-	SRP9-21	PF05486.15	0.043	12.7	0.4	11	4.9	0.0	2.7	2	1	1	3	3	3	0	-	-2	GTATCTTATCGAAATTCTACATCAAACCACAACGTGTACGGCCGATTCGTATCTCGCTTATTGTTGTATCTTATCGAAATTCTACATCAAACCACAACCGGACGACCGGGAAGAACATCAACGGAGCCGTTGTATCTTATCGAAATTCTACATCAAACCACAACTATCGTGGATTGCTTCCTATTCTGCTATACGTTGTATCTTATCGAAATTCTACATCAAACCACAACGTTGGAGGCCTAT
46884	GTATGAACTGTCCGCAAAAAATGACCGACTGATGTGGATATAGTTTATGAATTAATGCTCCGTCAGCGTGATGTTGCTCTTTCGGAAACATTAGAGCAATTATCTGATATTGGAAGTCGTACATATCTATATGCAAGCAGCTACCTGGTTTGCCTGGAAACAGAGATTACAGAAGAACTTGTTTCAAAGCTTGCAGAGCTTGATCCGTTACCCATCAAATTTATTTTCAGGGATTCTGCATTC	316_993	-	CST-I	PF06002.15	0.027	12.4	0.0	0.029	12.3	0.0	1.0	1	0	0	1	1	1	0	-	2	GTATGAACTGTCCGCAAAAAATGACCGACTGATGTGGATATAGTTTATGAATTAATGCTCCGTCAGCGTGATGTTGCTCTTTCGGAAACATTAGAGCAATTATCTGATATTGGAAGTCGTACATATCTATATGCAAGCAGCTACCTGGTTTGCCTGGAAACAGAGATTACAGAAGAACTTGTTTCAAAGCTTGCAGAGCTTGATCCGTTACCCATCAAATTTATTTTCAGGGATTCTGCATTC
46885	GTATGAACTGTCCGCAAAAAATGACCGACTGATGTGGATATAGTTTATGAATTAATGCTCCGTCAGCGTGATGTTGCTCTTTCGGAAACATTAGAGCAATTATCTGATATTGGAAGTCGTACATATCTATATGCAAGCAGCTACCTGGTTTGCCTGGAAACAGAGATTACAGAAGAACTTGTTTCAAAGCTTGCAGAGCTTGATCCGTTACCCATCAAATTTATTTTCAGGGATTCTGCATTC	316_993	-	NMN_transporter	PF04973.15	0.00092	17.7	1.4	0.00093	17.7	1.4	1.0	1	0	0	1	1	1	1	-	2	GTATGAACTGTCCGCAAAAAATGACCGACTGATGTGGATATAGTTTATGAATTAATGCTCCGTCAGCGTGATGTTGCTCTTTCGGAAACATTAGAGCAATTATCTGATATTGGAAGTCGTACATATCTATATGCAAGCAGCTACCTGGTTTGCCTGGAAACAGAGATTACAGAAGAACTTGTTTCAAAGCTTGCAGAGCTTGATCCGTTACCCATCAAATTTATTTTCAGGGATTCTGCATTC
46886	GTATGCCGGATAAGGCGTTTACGCCGCATCCGGCAGGTAACCCCCAATCTTACCGACGACGCCCCAGCTTCACTGCTTTCAGCACCACAAATTTATTATTCGTCGCAATAGTGGTGCAGTTGCCGAAAATTTTCTTCAGTTTATGGAAGTAATCCAGGTGACGGTTGGCAACGATATACAACTCGCCGTTGATTTTCAGGCAGCGGCGGGCATGGTGGAACATCTCCCAGGCGACGTTATCGG	316_994	-	MTS	PF05175.17	7.1e-17	60.0	0.1	9.2e-17	59.6	0.1	1.2	1	0	0	1	1	1	1	-	-3	GTATGCCGGATAAGGCGTTTACGCCGCATCCGGCAGGTAACCCCCAATCTTACCGACGACGCCCCAGCTTCACTGCTTTCAGCACCACAAATTTATTATTCGTCGCAATAGTGGTGCAGTTGCCGAAAATTTTCTTCAGTTTATGGAAGTAATCCAGGTGACGGTTGGCAACGATATACAACTCGCCGTTGATTTTCAGGCAGCGGCGGGCATGGTGGAACATCTCCCAGGCGACGTTATCGG
46887	GTATGGCAAGTGCGGCGTTGTTGTTCAAACAATAAAACAATGATTGGAAATGATGATTTTATTAAGTTGTAAAGATACTTATTTCGACGATAGATTTCAAAATAGCAAATAAGGACACTTTTTCAGACAAACAAGGTTCTTATTTTGGGGAGTAAGTTGAGATAAAATGAAATCATCAGATATGAAAAGCGTATAAATTCATATATTGAGGAGGTTTTGCAATGGCAGCATATTATTTAGCAG	316_995																				GTATGGCAAGTGCGGCGTTGTTGTTCAAACAATAAAACAATGATTGGAAATGATGATTTTATTAAGTTGTAAAGATACTTATTTCGACGATAGATTTCAAAATAGCAAATAAGGACACTTTTTCAGACAAACAAGGTTCTTATTTTGGGGAGTAAGTTGAGATAAAATGAAATCATCAGATATGAAAAGCGTATAAATTCATATATTGAGGAGGTTTTGCAATGGCAGCATATTATTTAGCAG
46888	GTATGGCAAGTGCGGCGTTGTTGTTCAAACAATAAAACAATGATTGGAAATGATGATTTTATTAAGTTGTAAAGATACTTATTTCGACGATAGATTTCAAAATAGCAAATAAGGACACTTTTTCAGACAAACAAGGTTCTTATTTTGGGGAGTAAGTTGAGATAAAATAAAATCATCAGATATGAAGAGCGTATAAATTCATATATTGAGGAGGTTTTGCAATGGCAGCATATTATTTAGCAG	316_996																				GTATGGCAAGTGCGGCGTTGTTGTTCAAACAATAAAACAATGATTGGAAATGATGATTTTATTAAGTTGTAAAGATACTTATTTCGACGATAGATTTCAAAATAGCAAATAAGGACACTTTTTCAGACAAACAAGGTTCTTATTTTGGGGAGTAAGTTGAGATAAAATAAAATCATCAGATATGAAGAGCGTATAAATTCATATATTGAGGAGGTTTTGCAATGGCAGCATATTATTTAGCAG
46889	GTATTAAGTAATAAGTATTAAGTATTACCATCACTATCATCTCGCTTCTATCCGCATGGCTAATACTTAATACTTATTACTTAATACCTATTACTTAATCTTCGTCTACTGTATCCAGTTTTAGTTTATCACTATCGTCCCGTTTCTCGTAATACTGCTTCCGCAACGGGTTTACCCGTGCTGCTTTCTCGCGCTGGCGGTTGCGGAATACATCAATTGCTACATAAATAGCCTGGCGGAAAG	316_997																				GTATTAAGTAATAAGTATTAAGTATTACCATCACTATCATCTCGCTTCTATCCGCATGGCTAATACTTAATACTTATTACTTAATACCTATTACTTAATCTTCGTCTACTGTATCCAGTTTTAGTTTATCACTATCGTCCCGTTTCTCGTAATACTGCTTCCGCAACGGGTTTACCCGTGCTGCTTTCTCGCGCTGGCGGTTGCGGAATACATCAATTGCTACATAAATAGCCTGGCGGAAAG
46890	GTATTAAGTAATAAGTATTAAGTATTACCATCACTATCATCTCGCTTCTATCCGCATGGCTAATACTTAATACTTATTACTTAATACCTATTACTTAATCTTCGTCTACTGTATCCAGTTTTAGTTTATCACTATCGTCCCGTTTCTCGTAATACTGCTTCCGCAACGGGTTTACCCGTGCCGCTTTCTCGCGCTGGCGGTTGCGGAATACATCAATCGCTACATAAATAGCCTGGCGGAAAG	316_998																				GTATTAAGTAATAAGTATTAAGTATTACCATCACTATCATCTCGCTTCTATCCGCATGGCTAATACTTAATACTTATTACTTAATACCTATTACTTAATCTTCGTCTACTGTATCCAGTTTTAGTTTATCACTATCGTCCCGTTTCTCGTAATACTGCTTCCGCAACGGGTTTACCCGTGCCGCTTTCTCGCGCTGGCGGTTGCGGAATACATCAATCGCTACATAAATAGCCTGGCGGAAAG
46891	GTATTAAGTAATAAGTATTAAGTATTACCATCACTATCATCTCGCTTCTATCCGCATGGCTAATACTTAATACTTATTACTTAATACCTATTACTTAATCTTCGTCTACTGTATCCAGTTTTAGTTTATCACTATCGTCCCGTTTCTCGTAATACTGCTTCCGCAACGGGTTTATCCGTGCCGCTTTCTCGCGCTGGCGGTTGCGGAATACATCAATCGCTACATAAATAGCCTGGCGGAAAG	316_999																				GTATTAAGTAATAAGTATTAAGTATTACCATCACTATCATCTCGCTTCTATCCGCATGGCTAATACTTAATACTTATTACTTAATACCTATTACTTAATCTTCGTCTACTGTATCCAGTTTTAGTTTATCACTATCGTCCCGTTTCTCGTAATACTGCTTCCGCAACGGGTTTATCCGTGCCGCTTTCTCGCGCTGGCGGTTGCGGAATACATCAATCGCTACATAAATAGCCTGGCGGAAAG
46892	GGGGAGCTGGCCGAGCCTGCGAGGCCTGAAGGGTCCCGACGGGCCTTGCGTGGCCGCCCGTTTCCGGTCAACCACCCGCCA	115_0																				GGGGAGCTGGCCGAGCCTGCGAGGCCTGAAGGGTCCCGACGGGCCTTGCGTGGCCGCCCGTTTCCGGTCAACCACCCGCCA
46893	GGGGAGCTGGCCGAGCCTGCGAGGCCTGAGGGGCTCTGCCCGCTTGTCTTAACGTACAGCCTTTACTTTTTGATCACAAAG	115_1																				GGGGAGCTGGCCGAGCCTGCGAGGCCTGAGGGGCTCTGCCCGCTTGTCTTAACGTACAGCCTTTACTTTTTGATCACAAAG
46894	GGGGAGCTGGCCGAGCCTGCGAGGCCTGAGGGGCTTTAGCTGTTGCCCCTTACTCCTCCGTATGCTCCATGCCCAGCGCGA	115_2																				GGGGAGCTGGCCGAGCCTGCGAGGCCTGAGGGGCTTTAGCTGTTGCCCCTTACTCCTCCGTATGCTCCATGCCCAGCGCGA
46895	GGGGAGCTGGCCGAGCCTGCGAGGCCTGAGGGGCTTTGCCGCTTTCCCGCTGGCACCACCTGTGTTGCGAAAACCGCAATT	115_3																				GGGGAGCTGGCCGAGCCTGCGAGGCCTGAGGGGCTTTGCCGCTTTCCCGCTGGCACCACCTGTGTTGCGAAAACCGCAATT
46896	GGGGAGCTGGCCGAGCCTGCGAGGCCTGAGGGGCTCTGCCCGCTTGCCTTAACGTACAGCCTTTACTTTTTGATCACAAAG	115_4																				GGGGAGCTGGCCGAGCCTGCGAGGCCTGAGGGGCTCTGCCCGCTTGCCTTAACGTACAGCCTTTACTTTTTGATCACAAAG
46897	GGGGAGCTGGCCGAGCCTGCGAGGCCTGAAGGGTCCCGACGGGCCTTGCGTGGCCGCCCATCAACGGGCATTCACCCACTA	115_5																				GGGGAGCTGGCCGAGCCTGCGAGGCCTGAAGGGTCCCGACGGGCCTTGCGTGGCCGCCCATCAACGGGCATTCACCCACTA
46898	GGGGAGCTGGCCGAGCCTGCGAGGCCTGAAGGATTCCGACGGGCCTTGCGTGGCCGCCCATCAACGGGCATTCACCCACTA	115_6																				GGGGAGCTGGCCGAGCCTGCGAGGCCTGAAGGATTCCGACGGGCCTTGCGTGGCCGCCCATCAACGGGCATTCACCCACTA
46899	GGGGAGCTGGCGCCGAAGGCGACTGAGGGGGAGCATTTGAACAGAAAGCCTTACCAATGGACACCATCACACTTACCGGCG	115_7																				GGGGAGCTGGCGCCGAAGGCGACTGAGGGGGAGCATTTGAACAGAAAGCCTTACCAATGGACACCATCACACTTACCGGCG
46900	GGGGAGCTGGCGCCGAAGGCGACTGAGGAGGTGAAGTTATCGAGCGCAGCGAGGTTGTTTGGTTTTATCATCTTTTTCTTA	115_8																				GGGGAGCTGGCGCCGAAGGCGACTGAGGAGGTGAAGTTATCGAGCGCAGCGAGGTTGTTTGGTTTTATCATCTTTTTCTTA
46901	GGGGAGCTGGCGCCGAAGGCGACTGAGGGGAGCATTTGAGCAGAAAGCCTTACCAATGGACACCATCACTCTTACCGGCGT	115_9																				GGGGAGCTGGCGCCGAAGGCGACTGAGGGGAGCATTTGAGCAGAAAGCCTTACCAATGGACACCATCACTCTTACCGGCGT
46902	GGGGAGCTGTCAGCGAAGCTGACTGAGAGGGGATAGCAGTTAACCAAATTGTTTACCGTTGCCCCTCTCCGCCTCGCAAGC	115_10																				GGGGAGCTGTCAGCGAAGCTGACTGAGAGGGGATAGCAGTTAACCAAATTGTTTACCGTTGCCCCTCTCCGCCTCGCAAGC
46903	GGGGAGCTGTCAGCGAAGCTGACTGAGAAGGGATTGCTGTTCCTAAAGCAGTTAGGCGAAGCCCCTCTCCGTCAGTCGCAT	115_11																				GGGGAGCTGTCAGCGAAGCTGACTGAGAAGGGATTGCTGTTCCTAAAGCAGTTAGGCGAAGCCCCTCTCCGTCAGTCGCAT
46904	GGGGAGCTGTCAGCGAAGCTGACTGAGGGGAGCCTAATGTCCGATCAACGGAGACCGCCAGTGCTTATTACCGACATCATC	115_12																				GGGGAGCTGTCAGCGAAGCTGACTGAGGGGAGCCTAATGTCCGATCAACGGAGACCGCCAGTGCTTATTACCGACATCATC
46905	GGGGAGCTGTCAGCGAAGCTGACTGAGGGAGAGACCCTGCGGCTTGCCCGCGAAAAAACAACAGGGCCGGGTGCGACTTGC	115_13																				GGGGAGCTGTCAGCGAAGCTGACTGAGGGAGAGACCCTGCGGCTTGCCCGCGAAAAAACAACAGGGCCGGGTGCGACTTGC
46906	GGGGAGCTGTCAGCGAAGCTGACTGAGGGAGAGACCCCGCGGCTTGCCCGCGAAAAAACAACAGGGCCGGGTGCGACTTGC	115_14																				GGGGAGCTGTCAGCGAAGCTGACTGAGGGAGAGACCCCGCGGCTTGCCCGCGAAAAAACAACAGGGCCGGGTGCGACTTGC
46907	GGGGAGCTGTCAGCGAAGCTGACTGAGGGGTAGACCTGCGCACACATGATGTGCACGTTTGTGGTCTACCCCTCAGTTGCC	115_15																				GGGGAGCTGTCAGCGAAGCTGACTGAGGGGTAGACCTGCGCACACATGATGTGCACGTTTGTGGTCTACCCCTCAGTTGCC
46908	GGGGAGCTGTCGAGCAAAGCGAGACTGAGAAGAACTCGACCGTCTACGCGAGAATGCCGTCCACGAAACCTTCGGGATCGA	115_16	-	His_Me_b4a2	PF18275.4	0.019	13.4	1.5	0.019	13.4	1.5	1.1	1	0	0	1	1	1	0	-	1	GGGGAGCTGTCGAGCAAAGCGAGACTGAGAAGAACTCGACCGTCTACGCGAGAATGCCGTCCACGAAACCTTCGGGATCGA
46909	GGGGAGCTGTCGAGCAAAGCGAGACTGAGAGGTTTTCTTTTTAGTGATGGAACAGCCGGATGCCGCAGAATGCCATTGCGA	115_17	-	FAM60A	PF15396.9	0.022	13.2	0.8	0.022	13.2	0.8	1.0	1	0	0	1	1	1	0	-	-1	GGGGAGCTGTCGAGCAAAGCGAGACTGAGAGGTTTTCTTTTTAGTGATGGAACAGCCGGATGCCGCAGAATGCCATTGCGA
46910	GGGGAGCTGTCGAGCAAAGCGAGACTGAGAGGGTGAGGATGCTCACGGACTTTACCGAACTCACCCTCTCCGTCATTGCTG	115_18																				GGGGAGCTGTCGAGCAAAGCGAGACTGAGAGGGTGAGGATGCTCACGGACTTTACCGAACTCACCCTCTCCGTCATTGCTG
46911	GGGGAGCTGTCGAGCAAAGCGAGACTGAGAGGGCGAGGAAGCTTTCCTTTCCCTCAAAGCTCCTGATACGCGGTCATAAGG	115_19																				GGGGAGCTGTCGAGCAAAGCGAGACTGAGAGGGCGAGGAAGCTTTCCTTTCCCTCAAAGCTCCTGATACGCGGTCATAAGG
46912	GGGGAGCTGTCGAGCAAAGCGAGACTGAGAGGGCGAGGAAGCTTTCCTTTCCCTCAAAGCTCCTGATAGGCGGTCATCAGC	115_20																				GGGGAGCTGTCGAGCAAAGCGAGACTGAGAGGGCGAGGAAGCTTTCCTTTCCCTCAAAGCTCCTGATAGGCGGTCATCAGC
46913	GGGGAGCTGTCGAGCAAAGCGAGACTGAGAGGGCAAGGAAGCTTTCCTTTCCCTCAAAGCTCCTGATAGGCGGTCATCAGC	115_21																				GGGGAGCTGTCGAGCAAAGCGAGACTGAGAGGGCAAGGAAGCTTTCCTTTCCCTCAAAGCTCCTGATAGGCGGTCATCAGC
46914	GGGGAGGGGAGAGGGAACCTTTCTGGAGAAAGGTTCCCTCTCCCCCCCCTCCTCTCTCCCTCCAAAGACTTTCGGCTGGTG	115_22																				GGGGAGGGGAGAGGGAACCTTTCTGGAGAAAGGTTCCCTCTCCCCCCCCTCCTCTCTCCCTCCAAAGACTTTCGGCTGGTG
46915	GGGGAGGTGTCACGAAGTGACGGAGGGGTTAGAAAATACCCGCAGTGAAAATAATCAAGTTTCTCCTCCTCCTCTGCCGTG	115_23																				GGGGAGGTGTCACGAAGTGACGGAGGGGTTAGAAAATACCCGCAGTGAAAATAATCAAGTTTCTCCTCCTCCTCTGCCGTG
46916	GGGGAGGTGTCACGAAGTGACGGAGGGATTGAAAACGCCATCGTATCAGTCTGTTTATACCGGATATATTCCTTTCTCCCC	115_24																				GGGGAGGTGTCACGAAGTGACGGAGGGATTGAAAACGCCATCGTATCAGTCTGTTTATACCGGATATATTCCTTTCTCCCC
46917	GGGGAGGTGTCACGAAGTGACGGAGGGGTTAAGTCCTACAATCGAAAACTCCTATGTTGTCTTTCTCAACTCCTCTCCGAA	115_25																				GGGGAGGTGTCACGAAGTGACGGAGGGGTTAAGTCCTACAATCGAAAACTCCTATGTTGTCTTTCTCAACTCCTCTCCGAA
46918	GGGGAGGTGTCACGAAGTGACGGAGGGGTTAAATTCTACAATCAAAATCCTATACGCCGTCTTTCCAACCCCTCTCCTCAG	115_26																				GGGGAGGTGTCACGAAGTGACGGAGGGGTTAAATTCTACAATCAAAATCCTATACGCCGTCTTTCCAACCCCTCTCCTCAG
46919	GGGGAGGTGTCACGAAGTGACGGAGGGGTTAGAAAATACCCGCAGTGAAAATAATCAAGTTTCTCCTCCTCTGCCGTGCTC	115_27																				GGGGAGGTGTCACGAAGTGACGGAGGGGTTAGAAAATACCCGCAGTGAAAATAATCAAGTTTCTCCTCCTCTGCCGTGCTC
46920	GGGGAGGTGTCACGAAGTGACGGAGGGGTTGAAAACGCCATCGTATCAATCTGTTTATACCGGATATATCCCTTTCTTCCC	115_28																				GGGGAGGTGTCACGAAGTGACGGAGGGGTTGAAAACGCCATCGTATCAATCTGTTTATACCGGATATATCCCTTTCTTCCC
46921	GGGGAGGTGTCACGAAGTGACGGAGGGGTTAAAGAAATATCCCTAGCAGAGGAACTCTCCACTAAGACAAAACGTAGAGTG	115_29																				GGGGAGGTGTCACGAAGTGACGGAGGGGTTAAAGAAATATCCCTAGCAGAGGAACTCTCCACTAAGACAAAACGTAGAGTG
46922	GGGGAGGTGTCACGAAGTGACGGAGGGGTTAAGTCCTATAATCGAAAACTACTATGTTGTCTTTCCCAACTCCTCTCCGAA	115_30																				GGGGAGGTGTCACGAAGTGACGGAGGGGTTAAGTCCTATAATCGAAAACTACTATGTTGTCTTTCCCAACTCCTCTCCGAA
46923	GGGGAGGTGTCACGAAGTGACGGAGGGGTTGAGCTTTCTCAAATCTATTCAGTTGCTTTTTAACTTTTCTTCAAAGAAAAC	115_31																				GGGGAGGTGTCACGAAGTGACGGAGGGGTTGAGCTTTCTCAAATCTATTCAGTTGCTTTTTAACTTTTCTTCAAAGAAAAC
46924	GGGGAGGTGTCACGAAGTGACGGAGGGGTTAAGTTTTGTCAAAAGTCGATTCAGCTGCTTTTTAACTCTTCTCCTCAGAAA	115_32																				GGGGAGGTGTCACGAAGTGACGGAGGGGTTAAGTTTTGTCAAAAGTCGATTCAGCTGCTTTTTAACTCTTCTCCTCAGAAA
46925	GGGGAGGTGTCACGAAGTGACGGAGGGGGTTGAAAAGATTATATGGGGTTAGAGGCATAAACGGACAATCTCCATTAATTA	115_33																				GGGGAGGTGTCACGAAGTGACGGAGGGGGTTGAAAAGATTATATGGGGTTAGAGGCATAAACGGACAATCTCCATTAATTA
46926	GGGGAGGTGTCACGAAGTGACGGAGGGATTAAGTCCTACAATCGAAAACTCCTATGTTGTCTTTCCCAACCCCTCTCCGAA	115_34																				GGGGAGGTGTCACGAAGTGACGGAGGGATTAAGTCCTACAATCGAAAACTCCTATGTTGTCTTTCCCAACCCCTCTCCGAA
46927	GGGGAGGTGTCACGAAGTGACGGAGGGGTTAAGTCCTACAATCGAAAACTCCTATGTTGTCTTTCCCAACCCCTCTCCGAA	115_35																				GGGGAGGTGTCACGAAGTGACGGAGGGGTTAAGTCCTACAATCGAAAACTCCTATGTTGTCTTTCCCAACCCCTCTCCGAA
46928	GGGGAGTAATCCCCATATCTACTAGAGAAAACTCAAGTCAGCATGTTTTCCCATTTGGATCATCTGCTCATGTATTTTTTC	115_36																				GGGGAGTAATCCCCATATCTACTAGAGAAAACTCAAGTCAGCATGTTTTCCCATTTGGATCATCTGCTCATGTATTTTTTC
46929	GGGGATCAGATGGAGCTGTTGTTTTAAGAAAAATTACAGCAATCATTCTGTGTGTCATATTATTATCGTTGCAGGTTGTGA	115_37																				GGGGATCAGATGGAGCTGTTGTTTTAAGAAAAATTACAGCAATCATTCTGTGTGTCATATTATTATCGTTGCAGGTTGTGA
46930	GGGGATCAGATGGAGCTGTTGTTTTAACTAAATCAGGTAAGTCCCTTGCAGAGACTGCGAAAAGCAAACTGCAGGGGATTC	115_38																				GGGGATCAGATGGAGCTGTTGTTTTAACTAAATCAGGTAAGTCCCTTGCAGAGACTGCGAAAAGCAAACTGCAGGGGATTC
46931	GGGGATCAGATGGAGCTGTTGTTTTAACTAAATCAGGTAAGTCCCTTGCAGAGACTGCAAAAAGCAAACTGCAGGGGATTC	115_39																				GGGGATCAGATGGAGCTGTTGTTTTAACTAAATCAGGTAAGTCCCTTGCAGAGACTGCAAAAAGCAAACTGCAGGGGATTC
46932	GGGGATCAGATGGAGCTGTTGTTTTAAGAATATGGAATAATCAATCTATAGCAATCCTCGTAAATAATGCATTTAAGAGGA	115_40																				GGGGATCAGATGGAGCTGTTGTTTTAAGAATATGGAATAATCAATCTATAGCAATCCTCGTAAATAATGCATTTAAGAGGA
46933	GGGGATGTGAAAAAACTCGATTGAGTTTTTTTACATCCCCAAAAAATGTTCGAAAATTACCCATGGTATATCAGAAGTTTC	115_41																				GGGGATGTGAAAAAACTCGATTGAGTTTTTTTACATCCCCAAAAAATGTTCGAAAATTACCCATGGTATATCAGAAGTTTC
46934	GGGGATGTGAAAAAACTCGATTGAGTTTTTTCGCATCTCCCTTTTTGTACCTGTTGTGTATAAATGACTGAAATCATGCGC	115_42																				GGGGATGTGAAAAAACTCGATTGAGTTTTTTCGCATCTCCCTTTTTGTACCTGTTGTGTATAAATGACTGAAATCATGCGC
46935	GGGGATGTGAAAAAACTCGATTGAGTTTTTTCACATCCTCTTCCATTTTCTGTGTTTCATGTGCATAAATCTACAGTATCT	115_43																				GGGGATGTGAAAAAACTCGATTGAGTTTTTTCACATCCTCTTCCATTTTCTGTGTTTCATGTGCATAAATCTACAGTATCT
46936	GGGGATGTGAAAAAACTCGATTGAGTTTTTTCGCATCACCCTTTTTGTACCTGTTGTGTATAAATGACTGAAATCATGCGC	115_44																				GGGGATGTGAAAAAACTCGATTGAGTTTTTTCGCATCACCCTTTTTGTACCTGTTGTGTATAAATGACTGAAATCATGCGC
46937	GGGGATGTGAAAAAACTCGATTGAGTTTTTTCGCATCTCCCTTTTTGTTTAACATCTCCTTCCGGTCACAGCGTCCAGAAG	115_45																				GGGGATGTGAAAAAACTCGATTGAGTTTTTTCGCATCTCCCTTTTTGTTTAACATCTCCTTCCGGTCACAGCGTCCAGAAG
46938	GGGGATGTGAAAAAACTCGATTGAGTTTTTTTACATCTCCCTTTTTGTACCTGTTGTGTATAAATGACTGAAATCATGCGC	115_46																				GGGGATGTGAAAAAACTCGATTGAGTTTTTTTACATCTCCCTTTTTGTACCTGTTGTGTATAAATGACTGAAATCATGCGC
46939	GGGGATGTGAAAAAACTCGATTGAGTTTTTTCACATCCCTCTTTTTGCTTTTGTTGTGTATAAATTGCTAGAATCATACGC	115_47																				GGGGATGTGAAAAAACTCGATTGAGTTTTTTCACATCCCTCTTTTTGCTTTTGTTGTGTATAAATTGCTAGAATCATACGC
46940	GGGGATGTGAAAAAACTCGATTGAGTTTTTTCGCATCTCCCTTTTTGTACCTGTTGTGTATAAATGACTGAAATGTTAGAA	115_48																				GGGGATGTGAAAAAACTCGATTGAGTTTTTTCGCATCTCCCTTTTTGTACCTGTTGTGTATAAATGACTGAAATGTTAGAA
46941	GGGGATGTGAAAAAACTCGATTGAGTTTTTTCGCATCCCTCTTTTTGCTTTTGTTGTGTATAAATTGCTAGAATCCTACGC	115_49																				GGGGATGTGAAAAAACTCGATTGAGTTTTTTCGCATCCCTCTTTTTGCTTTTGTTGTGTATAAATTGCTAGAATCCTACGC
46942	GGGGATGTGAAAAAACTCGATTGAGTTTTTTCGCATCTCCATTTTTGTACCTGTTGTGTATAAATGACTGAAATCATGCGC	115_50	-	dDENN	PF03455.22	0.03	12.9	0.0	0.03	12.9	0.0	1.1	1	0	0	1	1	1	0	-	-3	GGGGATGTGAAAAAACTCGATTGAGTTTTTTCGCATCTCCATTTTTGTACCTGTTGTGTATAAATGACTGAAATCATGCGC
46943	GGGGATGTGAAAAAACTCGATTGAGTTTTTTTGCATCCCTCTTTTTGCTTATATTGTATATAAATTGCTGGAATCCTACGC	115_51																				GGGGATGTGAAAAAACTCGATTGAGTTTTTTTGCATCCCTCTTTTTGCTTATATTGTATATAAATTGCTGGAATCCTACGC
46944	GGGGATGTGAAAAAACTCGATTGAGTTTTTTCACATCTCCCTTTTTAAAAATCGATAAATATTTTTACATACATGAGAGTT	115_52																				GGGGATGTGAAAAAACTCGATTGAGTTTTTTCACATCTCCCTTTTTAAAAATCGATAAATATTTTTACATACATGAGAGTT
46945	GGGGATGTGAAAAAACTCGATTGAGTTTTTTTACATCTCCCTTTTTGTGCCTGTTGTGTATAAATGACTGAAATCATGCGC	115_53																				GGGGATGTGAAAAAACTCGATTGAGTTTTTTTACATCTCCCTTTTTGTGCCTGTTGTGTATAAATGACTGAAATCATGCGC
46946	GGGGATGTGAAAAAACTCGATTGAGTTTTTTCGCATCTCCCTTTTTGTACCTGTTGTGTAGAAATGACTGAAATCATGCGC	115_54																				GGGGATGTGAAAAAACTCGATTGAGTTTTTTCGCATCTCCCTTTTTGTACCTGTTGTGTAGAAATGACTGAAATCATGCGC
46947	GGGGATGTGAAAAAACTCGATTGAGTTTTTTCGCATCTCCCTTTTTGTACCTGTTGTGTATAAATGACTGAAATCATGCGT	115_55																				GGGGATGTGAAAAAACTCGATTGAGTTTTTTCGCATCTCCCTTTTTGTACCTGTTGTGTATAAATGACTGAAATCATGCGT
46948	GGGGATGTGAAAAAACTCGATTGAGTTTTTTCACATCCCCTTTTATTCCGTGAATATAGAATGCCTGAAGAATCAAATGGC	115_56																				GGGGATGTGAAAAAACTCGATTGAGTTTTTTCACATCCCCTTTTATTCCGTGAATATAGAATGCCTGAAGAATCAAATGGC
46949	GGGGATGTGAAAAAACTCGATTGAGTTTTTTCGCATCCCTCTTTTTGTTAGGGCAAAGCCCTGTTTACCATTGTGTAGTTT	115_57																				GGGGATGTGAAAAAACTCGATTGAGTTTTTTCGCATCCCTCTTTTTGTTAGGGCAAAGCCCTGTTTACCATTGTGTAGTTT
46950	GGGGATGTGACAAAATTCATCCCAACAAAAAGGGCTCTGCCCCGGATCATTTGGTCCGGGGCAGAGCCTTTCGTGTTATAA	115_58																				GGGGATGTGACAAAATTCATCCCAACAAAAAGGGCTCTGCCCCGGATCATTTGGTCCGGGGCAGAGCCTTTCGTGTTATAA
46951	GGGGATGTGACAAAATTCATCCCAACAAAATGGGCTCTGCCCCGGATCATTTGGTCCGGGGCAGAGCCTTTCGTGTTATAA	115_59																				GGGGATGTGACAAAATTCATCCCAACAAAATGGGCTCTGCCCCGGATCATTTGGTCCGGGGCAGAGCCTTTCGTGTTATAA
46952	GGGGATGTGACAAAATTCATCCCAACAAAAAAGGCTCTGCCCCGGATCATTTGGTCCGGGGCAGAGCCTTTCGTGTTATAA	115_60																				GGGGATGTGACAAAATTCATCCCAACAAAAAAGGCTCTGCCCCGGATCATTTGGTCCGGGGCAGAGCCTTTCGTGTTATAA
46953	GGGGATTAGCTCAGTTGGGAGAGCGCCTGCCTTGCAAGCAGGAGGTCACGAGTTCGAATCTCGTATTCTCCACTTGATAAT	115_61																				GGGGATTAGCTCAGTTGGGAGAGCGCCTGCCTTGCAAGCAGGAGGTCACGAGTTCGAATCTCGTATTCTCCACTTGATAAT
46954	GGGGATTAGCTCAGTTGGGAGAGCGCCTGCCTTGCAAGCAGGAGGTCACGAGTTCGAATCTCGTATTCTCCACTAGGATGA	115_62																				GGGGATTAGCTCAGTTGGGAGAGCGCCTGCCTTGCAAGCAGGAGGTCACGAGTTCGAATCTCGTATTCTCCACTAGGATGA
46955	GGGGATTAGCTCAGTTGGGAGAGCGCCTGCCTTGCAAGCAGGAGGTCACGAGTTCGAATCTCGTATTCTCCACTGAGGGCT	115_63																				GGGGATTAGCTCAGTTGGGAGAGCGCCTGCCTTGCAAGCAGGAGGTCACGAGTTCGAATCTCGTATTCTCCACTGAGGGCT
46956	GGGGATTGAACAAATCATGCTCTGCGGTTACTGCTTGTTATTCTTCTTCGATTTCTAAGGCAATATCAAACCCTAAAATCA	115_64																				GGGGATTGAACAAATCATGCTCTGCGGTTACTGCTTGTTATTCTTCTTCGATTTCTAAGGCAATATCAAACCCTAAAATCA
46957	GGGGATTGAACAAATCATGCTCTGCGGTTACTGCTTCTTATTCTTCGGTTTCTAAAGGAATATCAAAGTCCAACATCATTT	115_65																				GGGGATTGAACAAATCATGCTCTGCGGTTACTGCTTCTTATTCTTCGGTTTCTAAAGGAATATCAAAGTCCAACATCATTT
46958	GGGGATTGAACAAATCATGCTCTGCGGTTACTGCTTGTTATTCTTCGGTTTCTAAAGGAATATCAAAGTCCAAAATCATTT	115_66																				GGGGATTGAACAAATCATGCTCTGCGGTTACTGCTTGTTATTCTTCGGTTTCTAAAGGAATATCAAAGTCCAAAATCATTT
46959	GGGGATTGAACAAATCATGCTCTGCGGTTACTGCTAGTTATTCTTCGGTTCCTAAAGGAATATCAAAGTCCAAAATCATTT	115_67																				GGGGATTGAACAAATCATGCTCTGCGGTTACTGCTAGTTATTCTTCGGTTCCTAAAGGAATATCAAAGTCCAAAATCATTT
46960	GGGGATTGAACAAATCATGCTCTGCGGTTACTGCTTCTTATTCTTCGGTTTCTAAAGGAATATCAAAGTCCAAAATCATTT	115_68																				GGGGATTGAACAAATCATGCTCTGCGGTTACTGCTTCTTATTCTTCGGTTTCTAAAGGAATATCAAAGTCCAAAATCATTT
46961	GGGGATTGAACAAATCATGCTCTGCGGTTACTGCTTGTTATTCTTCGGTTTCTAAAGAAATATCAAAGTCCAAAATCATTT	115_69																				GGGGATTGAACAAATCATGCTCTGCGGTTACTGCTTGTTATTCTTCGGTTTCTAAAGAAATATCAAAGTCCAAAATCATTT
46962	GGGGATTGAAGGGGGGCTTGCCACCCTCACAAGTTCTAAATGGCTAGCCATTTAGGGAACTTGCAATATATCCGCTACACA	115_70	-	Endonuclease_5	PF04493.17	0.018	13.2	0.2	0.018	13.2	0.2	1.0	1	0	0	1	1	1	0	-	1	GGGGATTGAAGGGGGGCTTGCCACCCTCACAAGTTCTAAATGGCTAGCCATTTAGGGAACTTGCAATATATCCGCTACACA
46963	GGGGATTGAAGGGGGGCTTGCCACCCTCACAAGTTCTAAAGTGGTAACACTTTAGGGAACTTGCAATATATCCGCTACACA	115_71																				GGGGATTGAAGGGGGGCTTGCCACCCTCACAAGTTCTAAAGTGGTAACACTTTAGGGAACTTGCAATATATCCGCTACACA
46964	GGGGCAAAATACCTTTTGACCCTCATATCATTATATTTTTATATACGGAGGAAATAATGTTCAAAAAAGGAGTGGTTCCCT	115_72																				GGGGCAAAATACCTTTTGACCCTCATATCATTATATTTTTATATACGGAGGAAATAATGTTCAAAAAAGGAGTGGTTCCCT
46965	GGGGCAAAATACCTTTTGACCCTCATATCCTTATAAATACAGATTCACATAGGAGGAAAAATGATACAGAATTTCAAATCG	115_73																				GGGGCAAAATACCTTTTGACCCTCATATCCTTATAAATACAGATTCACATAGGAGGAAAAATGATACAGAATTTCAAATCG
46966	GGGGCAAAATACCTTTTGACCCTCATATCATGAATTGAATTTTGGGGAGGATACTTACACATGAAGACAGATATGACTAAA	115_74																				GGGGCAAAATACCTTTTGACCCTCATATCATGAATTGAATTTTGGGGAGGATACTTACACATGAAGACAGATATGACTAAA
46967	GGGGCAAAATACCTTTTGACCCTCATATCATATAATTATTACGCAATTTAAAGAAGTAGGAGACAAGTATGGCCAAGAAGC	115_75																				GGGGCAAAATACCTTTTGACCCTCATATCATATAATTATTACGCAATTTAAAGAAGTAGGAGACAAGTATGGCCAAGAAGC
46968	GGGGCAAAATACCTTTTGACCCTCATATCATATAAATTGATGCAAAAATACAAATGCAAAAACCAAAAGGAGATTTAACAA	115_76																				GGGGCAAAATACCTTTTGACCCTCATATCATATAAATTGATGCAAAAATACAAATGCAAAAACCAAAAGGAGATTTAACAA
46969	GGGGCAAAATACCTTTTGACCCTCATATCATTTTATAAGTTTTACAGTGCCCTGCGATACAGCATCTCGATATCGCACTGA	115_77																				GGGGCAAAATACCTTTTGACCCTCATATCATTTTATAAGTTTTACAGTGCCCTGCGATACAGCATCTCGATATCGCACTGA
46970	GGGGCAAAATACCTTTTGACCCTCATATCATAAAATGATAAAGGAAGAAAACACTTTAATTAATATAGCGATATGTGATGA	115_78																				GGGGCAAAATACCTTTTGACCCTCATATCATAAAATGATAAAGGAAGAAAACACTTTAATTAATATAGCGATATGTGATGA
46971	GGGGCAAAATACCTTTTGACCCTCATATCATTAGTATTATAACAAAAGAGGTCACACACCAACCCCATGGTGCGCGGCCTC	115_79																				GGGGCAAAATACCTTTTGACCCTCATATCATTAGTATTATAACAAAAGAGGTCACACACCAACCCCATGGTGCGCGGCCTC
46972	GGGGCAAAATACCTTTTGACCCTCATATCATAATATATACAGGATATCCCTCTACAGTCCCTGTGTCATCTTGTAATCTAT	115_80																				GGGGCAAAATACCTTTTGACCCTCATATCATAATATATACAGGATATCCCTCTACAGTCCCTGTGTCATCTTGTAATCTAT
46973	GGGGCAAAATACCTTTTGACCCTCATATCATAATATGATATAAAATGCAGTTCAGTTAAGCGATGACAGGGGCGCTTTTAA	115_81																				GGGGCAAAATACCTTTTGACCCTCATATCATAATATGATATAAAATGCAGTTCAGTTAAGCGATGACAGGGGCGCTTTTAA
46974	GGGGCAAAATACCTTTTGACCCTCATATCATTTATATTAATAGTATTTGCTCAAAACACAAAGATCTTGTGTTTAGATAAA	115_82	-	RRN9	PF10680.12	0.044	12.5	0.1	0.046	12.5	0.1	1.1	1	0	0	1	1	1	0	-	2	GGGGCAAAATACCTTTTGACCCTCATATCATTTATATTAATAGTATTTGCTCAAAACACAAAGATCTTGTGTTTAGATAAA
46975	GGGGCAAAATACCTTTTGACCCTCATATCATAATATATAATAACTACTACATGCTCATCTCGTCGCAGATTTTCTTCATCT	115_83	-	DUF498	PF04430.17	0.025	13.0	0.0	0.025	13.0	0.0	1.0	1	0	0	1	1	1	0	-	-1	GGGGCAAAATACCTTTTGACCCTCATATCATAATATATAATAACTACTACATGCTCATCTCGTCGCAGATTTTCTTCATCT
46976	GGGGCAAAATACCTTTTGACCCTCATATCAAATGATAAATACACAAAGTATTTTTCATCCCTCCCCCTCCCTTTAATAGAA	115_84																				GGGGCAAAATACCTTTTGACCCTCATATCAAATGATAAATACACAAAGTATTTTTCATCCCTCCCCCTCCCTTTAATAGAA
46977	GGGGCAAAATACCTTTTGACCCTCATATCATAGTATTAATCACTACGTGAACCCATACACAAACGCACCTGTTCTGTCCTA	115_85																				GGGGCAAAATACCTTTTGACCCTCATATCATAGTATTAATCACTACGTGAACCCATACACAAACGCACCTGTTCTGTCCTA
46978	GGGGCAAAATACCTTTTGACCCTCATATCATAGTATATAATATGGCAGATATAGGTAGAGAAGGAAGATAGGATGGATAAA	115_86																				GGGGCAAAATACCTTTTGACCCTCATATCATAGTATATAATATGGCAGATATAGGTAGAGAAGGAAGATAGGATGGATAAA
46979	GGGGCAAAATACCTTTTGACCCTCATATCATAAAATAATAAGATAGAAGATAGGAGAATTCATATGACATTTTATCAGGAA	115_87																				GGGGCAAAATACCTTTTGACCCTCATATCATAAAATAATAAGATAGAAGATAGGAGAATTCATATGACATTTTATCAGGAA
46980	GGGGCAAAATACCTTTTGACCCTCATATCATAATATGATATAAAATGCAGTTCAGTTAAGCGGATGACAGGGGCGCTTTTA	115_88																				GGGGCAAAATACCTTTTGACCCTCATATCATAATATGATATAAAATGCAGTTCAGTTAAGCGGATGACAGGGGCGCTTTTA
46981	GGGGCAAAATACCTTTTGACCCTCATATCATATATATTATCACAATCCATGTGATTCTTCCATGAAATTTTACCGTGGTAA	115_89																				GGGGCAAAATACCTTTTGACCCTCATATCATATATATTATCACAATCCATGTGATTCTTCCATGAAATTTTACCGTGGTAA
46982	GGGGCAAAATACCTTTTGACCCTCATATCATTTATATCAATAGTATTTGCTCAAAACACAAAGATCTTGTGTTTAGATAAA	115_90	-	RRN9	PF10680.12	0.036	12.8	0.1	0.037	12.8	0.1	1.1	1	0	0	1	1	1	0	-	2	GGGGCAAAATACCTTTTGACCCTCATATCATTTATATCAATAGTATTTGCTCAAAACACAAAGATCTTGTGTTTAGATAAA
46983	GGGGCAAAATACCTTTTGACCCTCATATCATGTAATAAAAAGTAATAAAAATGGTATTGAATAATTTCTAAAAATTCTGAT	115_91																				GGGGCAAAATACCTTTTGACCCTCATATCATGTAATAAAAAGTAATAAAAATGGTATTGAATAATTTCTAAAAATTCTGAT
46984	GGGGCAAAATACCTTTTGACCCTCATATCACCCTCATATCATATTATAATTCACAATATTCAAACAAGAGCCGATAGTCAT	115_92																				GGGGCAAAATACCTTTTGACCCTCATATCACCCTCATATCATATTATAATTCACAATATTCAAACAAGAGCCGATAGTCAT
46985	GGGGCAAAATACCTTTTGACCCTCATATCATAATATGATATAAAATGCAGTTCAGCTAAGCGATGACAGGGGCGCTTTTAA	115_93																				GGGGCAAAATACCTTTTGACCCTCATATCATAATATGATATAAAATGCAGTTCAGCTAAGCGATGACAGGGGCGCTTTTAA
46986	GGGGCAAAATACCTTTTGACCCTCATATCATATTATAATTGACAGTAAGGAAAGTATCAAAATGAGTGAAAAGCTTGTACT	115_94																				GGGGCAAAATACCTTTTGACCCTCATATCATATTATAATTGACAGTAAGGAAAGTATCAAAATGAGTGAAAAGCTTGTACT
46987	GGGGCAAAATACCTTTTGACCCTCATATCATAATATAATATAAAGCCGTAATTACGCCATTTCCATAATAATCATATACAC	115_95																				GGGGCAAAATACCTTTTGACCCTCATATCATAATATAATATAAAGCCGTAATTACGCCATTTCCATAATAATCATATACAC
46988	GGGGCAAAATACCTTTTGACCCTCATATCATTAAAATGAATACCGGAAGATGAGAGCACACAAAAAGCATCGCATGTATCA	115_96	-	TFIID_30kDa	PF03540.16	0.01	14.2	0.0	0.011	14.2	0.0	1.1	1	0	0	1	1	1	0	-	-2	GGGGCAAAATACCTTTTGACCCTCATATCATTAAAATGAATACCGGAAGATGAGAGCACACAAAAAGCATCGCATGTATCA
46989	GGGGCAAAATACCTTTTGACCCTCATATCTTACTATTTAAAAATAATAATTGGAGTGTGGGATTATATGAAGCTTATGAAG	115_97																				GGGGCAAAATACCTTTTGACCCTCATATCTTACTATTTAAAAATAATAATTGGAGTGTGGGATTATATGAAGCTTATGAAG
46990	GGGGCAAAATACCTTTTGACCCTCATATCATTATATGTATAAAACAGCAGAGCCTGCAATCATATGGATTGGCTGGACAGG	115_98																				GGGGCAAAATACCTTTTGACCCTCATATCATTATATGTATAAAACAGCAGAGCCTGCAATCATATGGATTGGCTGGACAGG
46991	GGGGCAAAATACCTTTTGACCCTCATATCATTATATTGAATAGAATTATTGTTGGTCACAATCAGCAGTGATTTGACGGTA	115_99																				GGGGCAAAATACCTTTTGACCCTCATATCATTATATTGAATAGAATTATTGTTGGTCACAATCAGCAGTGATTTGACGGTA
46992	GGGGCAAAATACCTTTTGACCCTCATATCATTTATATCAATAGTATTTGCTCAAAACACAAAGACTTTGTGTTTAGATAAA	115_100																				GGGGCAAAATACCTTTTGACCCTCATATCATTTATATCAATAGTATTTGCTCAAAACACAAAGACTTTGTGTTTAGATAAA
46993	GGGGCAAAATACCTTTTGACCCTCATATCATTAAATAATATGGCATTTTATATGTAGCTATATTGTAATTGTTTGGTGAAA	115_101																				GGGGCAAAATACCTTTTGACCCTCATATCATTAAATAATATGGCATTTTATATGTAGCTATATTGTAATTGTTTGGTGAAA
46994	GGGGCAAAATACCTTTTGACCCTCATATAATTTTATACTCCAAAACATAAGTGATTCTTGCGACTAAGTTTGTGATTTTGA	115_102																				GGGGCAAAATACCTTTTGACCCTCATATAATTTTATACTCCAAAACATAAGTGATTCTTGCGACTAAGTTTGTGATTTTGA
46995	GGGGCAAAATACCTTTTGACCCTCATATCACCCTCATATCATATTATAATTCACAATATTCAAACAAGAGCTGATAGTCAT	115_103	-	Rogdi_lz	PF10259.12	0.0087	13.9	0.1	0.0087	13.9	0.1	1.0	1	0	0	1	1	1	1	-	2	GGGGCAAAATACCTTTTGACCCTCATATCACCCTCATATCATATTATAATTCACAATATTCAAACAAGAGCTGATAGTCAT
46996	GGGGCAAAATACCTTTTGACCCTCATATCATGTGTATAGTGTAATAAATTTTAAAAATATTGCAGTAGAATAAGACTCGCT	115_104																				GGGGCAAAATACCTTTTGACCCTCATATCATGTGTATAGTGTAATAAATTTTAAAAATATTGCAGTAGAATAAGACTCGCT
46997	GGGGCAAAATACCTTTTGACCCTCATATCATAATATGATATAAAATGCAGTTCAGTTAAGAGGATGACAGGGGCGCTTTTA	115_105	-	DUF6105	PF19600.2	0.0067	15.0	0.0	0.0067	15.0	0.0	1.0	1	0	0	1	1	1	1	-	-2	GGGGCAAAATACCTTTTGACCCTCATATCATAATATGATATAAAATGCAGTTCAGTTAAGAGGATGACAGGGGCGCTTTTA
46998	GGGGCAAAATACCTTTTGACCCTCATATCATAATATGTATTAGAGATTTATATTAGGTTGTATAATTGTAATTTCGTGGTA	115_106																				GGGGCAAAATACCTTTTGACCCTCATATCATAATATGTATTAGAGATTTATATTAGGTTGTATAATTGTAATTTCGTGGTA
46999	GGGGCAAAATACCTTTTGACCCTCATATCATATGTATTGTAAATAAATTGAGAGATATTGGATAAATATGACTATATAATG	115_107																				GGGGCAAAATACCTTTTGACCCTCATATCATATGTATTGTAAATAAATTGAGAGATATTGGATAAATATGACTATATAATG
47000	GGGGCAAAATACCTTTTGACCCTCATATCATCTTATTAATAAAATGGTAAAGAGTTTACTTGTTCCATTTATACTTTGGTC	115_108																				GGGGCAAAATACCTTTTGACCCTCATATCATCTTATTAATAAAATGGTAAAGAGTTTACTTGTTCCATTTATACTTTGGTC
47001	GGGGCAAAATACCTTTTGACCCTCATATTATTAGTATTATAACAAAAGAGGTCACACACCAACCCCATGGTGCGCGGCCTC	115_109																				GGGGCAAAATACCTTTTGACCCTCATATTATTAGTATTATAACAAAAGAGGTCACACACCAACCCCATGGTGCGCGGCCTC
47002	GGGGCAAAATACCTTTTGACCCTCATATCATAGTATATAATATGACATATATAGGTAGAGAAGGAATATAGTATGGATAAA	115_110																				GGGGCAAAATACCTTTTGACCCTCATATCATAGTATATAATATGACATATATAGGTAGAGAAGGAATATAGTATGGATAAA
47003	GGGGCAAAATACCTTTTGACCCTCATATAATAGTATATAATATGGCAGATATAGGTAGAGAAGGAATATAGGATGGATAAA	115_111																				GGGGCAAAATACCTTTTGACCCTCATATAATAGTATATAATATGGCAGATATAGGTAGAGAAGGAATATAGGATGGATAAA
47004	GGGGCAAAATACCTTTTGACCCTCATATCATAGTATATAATATGGCAGATATAGGTAGAGAAGGAATATAGGATGGATAAA	115_112																				GGGGCAAAATACCTTTTGACCCTCATATCATAGTATATAATATGGCAGATATAGGTAGAGAAGGAATATAGGATGGATAAA
47005	GGGGCAAAATACCTTTTGACCCTCATATCATAGTATATAATATGACATATATAGGTAGAGAAGGAATATAGGATGGATAAA	115_113																				GGGGCAAAATACCTTTTGACCCTCATATCATAGTATATAATATGACATATATAGGTAGAGAAGGAATATAGGATGGATAAA
47006	GGGGCAGGGACGTTCGGCCGTGCGCGGGCGCCCGGTCGGCGGCCCGTTCTGGGCGCGCCTCAATCGTAGCCCGAGACGGTC	115_114	-	Leu_leader	PF08054.14	0.024	12.7	2.6	0.032	12.4	2.6	1.3	1	0	0	1	1	1	0	-	2	GGGGCAGGGACGTTCGGCCGTGCGCGGGCGCCCGGTCGGCGGCCCGTTCTGGGCGCGCCTCAATCGTAGCCCGAGACGGTC
47007	GGGGCAGGGACGTTCGGCCGTGCGCGGGCGCCCGGTCGGCGGCCCGTTCTGGGCGCGCCTCAATCGTAGCCCGAGATGGTC	115_115	-	Leu_leader	PF08054.14	0.025	12.7	2.6	0.032	12.4	2.6	1.2	1	0	0	1	1	1	0	-	2	GGGGCAGGGACGTTCGGCCGTGCGCGGGCGCCCGGTCGGCGGCCCGTTCTGGGCGCGCCTCAATCGTAGCCCGAGATGGTC
47008	GGGGCAGGGACGTTCGGCCGTGCGCGGGCGCCCGGTCGGCGGCCCGGTCTGGGCGCGCCTCAATCGTAGCCCGAGACGGTC	115_116	-	Leu_leader	PF08054.14	0.024	12.8	2.6	0.032	12.4	2.6	1.3	1	0	0	1	1	1	0	-	2	GGGGCAGGGACGTTCGGCCGTGCGCGGGCGCCCGGTCGGCGGCCCGGTCTGGGCGCGCCTCAATCGTAGCCCGAGACGGTC
47009	GGGGCAGGGACGTTCGGCCGTGCGCGGGCGCCCGGTCGGCGGCCCGGTCTGGGCGCGCCTCAATCGTAGCCCGAGATGGTC	115_117	-	Leu_leader	PF08054.14	0.025	12.7	2.6	0.032	12.4	2.6	1.2	1	0	0	1	1	1	0	-	2	GGGGCAGGGACGTTCGGCCGTGCGCGGGCGCCCGGTCGGCGGCCCGGTCTGGGCGCGCCTCAATCGTAGCCCGAGATGGTC
47010	GGGGCATCTTTCGCCCCTTCTCGCTCATCCCGACTGGGAAATACATAAAGTATGTCCCATCCGGTCCTCGCCTCGTCGTGT	115_118																				GGGGCATCTTTCGCCCCTTCTCGCTCATCCCGACTGGGAAATACATAAAGTATGTCCCATCCGGTCCTCGCCTCGTCGTGT
47011	GGGGCATCTTTCGCCCCTTCTCGCTCATCCCGAATGGGAAATACATAAAGTATGTCCCGTCCGGTCCTCGTCTCGTCGTGT	115_119																				GGGGCATCTTTCGCCCCTTCTCGCTCATCCCGAATGGGAAATACATAAAGTATGTCCCGTCCGGTCCTCGTCTCGTCGTGT
47012	GGGGCATCTTTCGCCCCTTCTCGCTCATCCCGACTGGGAAATACATAAAGTATGTCCCGTCCGGTCCTCGTCTCGTCGTGT	115_120																				GGGGCATCTTTCGCCCCTTCTCGCTCATCCCGACTGGGAAATACATAAAGTATGTCCCGTCCGGTCCTCGTCTCGTCGTGT
47013	GGGGCCACCTTCCCCCGCGGGGGAAGGCTTTATTGGTTACATTTTATGAATTTCTTCCAGCAGCTGGCCGACAATATCGCC	115_121																				GGGGCCACCTTCCCCCGCGGGGGAAGGCTTTATTGGTTACATTTTATGAATTTCTTCCAGCAGCTGGCCGACAATATCGCC
47014	GGGGCCACCTTCCCCCGCGGGGGAAGGCTTTAGGATTTTGCAGCCCCGCAGAGAATACGCTTTTTCTTCCTATCGATCACT	115_122																				GGGGCCACCTTCCCCCGCGGGGGAAGGCTTTAGGATTTTGCAGCCCCGCAGAGAATACGCTTTTTCTTCCTATCGATCACT
47015	GGGGCCACCTTCCCCCGCGGGGGAAGGCTTTAGGATTTCGCAGCCCCGCAGAGAATACGCTTTTTCTTCCTATCGATCTCT	115_123																				GGGGCCACCTTCCCCCGCGGGGGAAGGCTTTAGGATTTCGCAGCCCCGCAGAGAATACGCTTTTTCTTCCTATCGATCTCT
47016	GGGGCCACCTTCCCCCTTGGGGGAAGGCAAAGGCTCTCCTCCGGTGTTGCCAAATCCGCAATTTTGTGTTGCTTAATGCTG	115_124																				GGGGCCACCTTCCCCCTTGGGGGAAGGCAAAGGCTCTCCTCCGGTGTTGCCAAATCCGCAATTTTGTGTTGCTTAATGCTG
47017	GGGGCCACCTTCCCCCTTGGGGGAAGGCAGGGAGAAAAACTCCTCCACTACCTCCCGCTCCACAAACGGCTCCTTGACCCC	115_125																				GGGGCCACCTTCCCCCTTGGGGGAAGGCAGGGAGAAAAACTCCTCCACTACCTCCCGCTCCACAAACGGCTCCTTGACCCC
47018	GGGGCCACCTTCCCCCTTGGGGGAAGGCTTAGGAAAATCACTCTTAGCCGTTCACGGCCTCGTGCAGGGTCTTGCGGACGG	115_126																				GGGGCCACCTTCCCCCTTGGGGGAAGGCTTAGGAAAATCACTCTTAGCCGTTCACGGCCTCGTGCAGGGTCTTGCGGACGG
47019	GGGGCCACCTTCCCCCTTGGGGGAAGGCAAAGGCTCTCCTCCTGTGTTGCCAAATCCGCAATTTTGTGTTGCCTAATGCTG	115_127																				GGGGCCACCTTCCCCCTTGGGGGAAGGCAAAGGCTCTCCTCCTGTGTTGCCAAATCCGCAATTTTGTGTTGCCTAATGCTG
47020	GGGGCCACCTTCCCCCTTGGGGGAAGGCAAAGGCTCTCCTCCGGTGTTGCCAAATCCGCAATTTTGTGTTGCCTAATGCTG	115_128																				GGGGCCACCTTCCCCCTTGGGGGAAGGCAAAGGCTCTCCTCCGGTGTTGCCAAATCCGCAATTTTGTGTTGCCTAATGCTG
47021	GGGGCCGCACATGTGCGGCCCGCAACTTTCCCGTGAACGACCGCCTGTTTTACACGCGCGGGCCGGGCATGCCCGGCCCCT	115_129																				GGGGCCGCACATGTGCGGCCCGCAACTTTCCCGTGAACGACCGCCTGTTTTACACGCGCGGGCCGGGCATGCCCGGCCCCT
47022	GGGGCCGGGCATGCCCGGCCCCTACAGTGCCACGCTTGTTGAACAGGCGTTGAAGGCACGGTACACGGGAGAATCCTTCCC	115_130																				GGGGCCGGGCATGCCCGGCCCCTACAGTGCCACGCTTGTTGAACAGGCGTTGAAGGCACGGTACACGGGAGAATCCTTCCC
47023	GGGGCCGGGCATGCCCGGCCCCTACGGTGCAGCAAAATAAAAACGGGCAGTCACCCATTTTGAGTGACTGCCCGTTTGGCT	115_131																				GGGGCCGGGCATGCCCGGCCCCTACGGTGCAGCAAAATAAAAACGGGCAGTCACCCATTTTGAGTGACTGCCCGTTTGGCT
47024	GGGGCCGGGCATGCCCGGCCCCTACGGGAAAGCTAAAAGGAACGTGTATTGCTTTGACCTTCGGAGATTTTCTATACTACA	115_132																				GGGGCCGGGCATGCCCGGCCCCTACGGGAAAGCTAAAAGGAACGTGTATTGCTTTGACCTTCGGAGATTTTCTATACTACA
47025	GGGGCCGGGCATGCCCGGCCCGCGGCCCGGACCGCGAGCACCCGTTTTCCGTACACCTGCGGGCCGCATATATGCGACCCC	115_133																				GGGGCCGGGCATGCCCGGCCCGCGGCCCGGACCGCGAGCACCCGTTTTCCGTACACCTGCGGGCCGCATATATGCGACCCC
47026	GGGGCCTTTTCCCCCGCCCCAATGCGATTGTATCTTACTCTGCCTTGGAAACGACCGTGCCGTCGGACCCAAGTGTCTCGG	115_134																				GGGGCCTTTTCCCCCGCCCCAATGCGATTGTATCTTACTCTGCCTTGGAAACGACCGTGCCGTCGGACCCAAGTGTCTCGG
47027	GGGGCCTTTTCCCCCGCCCCAATGCGATTGTATCTTACTCTGCCTTGGAAACAACCGTGCCGTCGGACCCCAGTGTCTCGG	115_135																				GGGGCCTTTTCCCCCGCCCCAATGCGATTGTATCTTACTCTGCCTTGGAAACAACCGTGCCGTCGGACCCCAGTGTCTCGG
47028	GGGGCCTTTTCCCCCGCCCCAATGCGATTGTATCTTACTCTGCCTTGGAAACGACTGTGCCGTCGGACCCCAGTGTCTCGG	115_136																				GGGGCCTTTTCCCCCGCCCCAATGCGATTGTATCTTACTCTGCCTTGGAAACGACTGTGCCGTCGGACCCCAGTGTCTCGG
47029	GGGGCCTTTTCCCCCGCCCCAATGCGATTGTATCTTACTCTGCCTTGGAAACGACCGTGCCGTCGGACCCCAGTGTCTCGG	115_137																				GGGGCCTTTTCCCCCGCCCCAATGCGATTGTATCTTACTCTGCCTTGGAAACGACCGTGCCGTCGGACCCCAGTGTCTCGG
47030	GGGGCGACAGCAAGGAGTGCTGCCGCCCTTTCCCATAATCGAAGAAAGGGGGATTTTCCATGACTGAATACGAAGCCTATC	115_138																				GGGGCGACAGCAAGGAGTGCTGCCGCCCTTTCCCATAATCGAAGAAAGGGGGATTTTCCATGACTGAATACGAAGCCTATC
47031	GGGGCGACAGCAAGGAGTGCTGCCGCCCACAGTATTATCAGAGAGGGAGAATTCTATGAGAAATCGGATTGTAAAAGTGAC	115_139																				GGGGCGACAGCAAGGAGTGCTGCCGCCCACAGTATTATCAGAGAGGGAGAATTCTATGAGAAATCGGATTGTAAAAGTGAC
47032	GGGGCGACAGCAAGGAGTGCTGCCGCCCCCTATGATTATAATACAGCCCGTCAACCATGCACAGCCCATTGTGGAGGAAAG	115_140																				GGGGCGACAGCAAGGAGTGCTGCCGCCCCCTATGATTATAATACAGCCCGTCAACCATGCACAGCCCATTGTGGAGGAAAG
47033	GGGGCGACAGCAAGGAGTGCTGCCGCCCCGCACTATTATTCAGAGAGGGGGAATTTCATGACCGAAGAGGAAGCCTACAAA	115_141																				GGGGCGACAGCAAGGAGTGCTGCCGCCCCGCACTATTATTCAGAGAGGGGGAATTTCATGACCGAAGAGGAAGCCTACAAA
47034	GGGGCGACAGCAAGGAGTGCTGCCGCCCCGCACTATTATCAGAGAGGGGGAATTTCCATGACCGAAGATGAAGCCTACAAA	115_142																				GGGGCGACAGCAAGGAGTGCTGCCGCCCCGCACTATTATCAGAGAGGGGGAATTTCCATGACCGAAGATGAAGCCTACAAA
47035	GGGGCGACAGCAAGGAGTGCTGCCGCCCCGCACTATTATTCAGAGAGGGGGAATTTCCATGACCGAAGATGAAGCCTACAA	115_143																				GGGGCGACAGCAAGGAGTGCTGCCGCCCCGCACTATTATTCAGAGAGGGGGAATTTCCATGACCGAAGATGAAGCCTACAA
47036	GGGGCGACAGCAAGGAGTGCTGCCGCCCCACACTATTATTCAGAGAGGGGGAATTTCCATGACCGAGATTGAAGCCTATCA	115_144																				GGGGCGACAGCAAGGAGTGCTGCCGCCCCACACTATTATTCAGAGAGGGGGAATTTCCATGACCGAGATTGAAGCCTATCA
47037	GGGGCGCATTCTATATGCGCCCGTGCAGCTTACGGCGGGTGCCACGGGATCCGCCCCTACGGGGCATTGATTTGAATATTC	115_145																				GGGGCGCATTCTATATGCGCCCGTGCAGCTTACGGCGGGTGCCACGGGATCCGCCCCTACGGGGCATTGATTTGAATATTC
47038	GGGGCGCATTCTATATGCGCCCGTGCAGTGCAGCCTACGGCGGGCGGATATGGAATCCGCCCCTACAGGCATTGAAAATTT	115_146																				GGGGCGCATTCTATATGCGCCCGTGCAGTGCAGCCTACGGCGGGCGGATATGGAATCCGCCCCTACAGGCATTGAAAATTT
47039	GGGGCGGAGGCGTCGAAGGTGTGGAGGGTGAGGGGGGTGAAGTCGTAACAAGGTAGCCGTACCGGAAGGTGCGGCTGGATC	115_147																				GGGGCGGAGGCGTCGAAGGTGTGGAGGGTGAGGGGGGTGAAGTCGTAACAAGGTAGCCGTACCGGAAGGTGCGGCTGGATC
47040	GGGGCGGATATCATCCGCCCGCAAGTAACTACTGAATTCTTTTGACAGACCCGATTTTATAAATGTCGCAAAACAATTGTT	115_148																				GGGGCGGATATCATCCGCCCGCAAGTAACTACTGAATTCTTTTGACAGACCCGATTTTATAAATGTCGCAAAACAATTGTT
47041	GGGGCGGATATCATCCGCCCGCAAGTAATGGCAGATATTTTATAATAAAAACAAACCATTTAAGCGGAACAAGTTTACTGT	115_149																				GGGGCGGATATCATCCGCCCGCAAGTAATGGCAGATATTTTATAATAAAAACAAACCATTTAAGCGGAACAAGTTTACTGT
47042	GGGGCGGATATCATCCGCCCGCAAGTAACGGTACAATATTTGTAATTCAACTTGCTTTATAAATACAACAATGTAATTGTT	115_150	-	VATC	PF18716.4	0.011	14.0	0.9	0.012	13.9	0.9	1.1	1	0	0	1	1	1	0	-	-2	GGGGCGGATATCATCCGCCCGCAAGTAACGGTACAATATTTGTAATTCAACTTGCTTTATAAATACAACAATGTAATTGTT
47043	GGGGCGGATGCAAGCATCGACCCCTACAACGGCAATCAGTTGTTGATCTCCAGCATCTTCTGGCGGAGCTCGCCCTCGATG	115_151																				GGGGCGGATGCAAGCATCGACCCCTACAACGGCAATCAGTTGTTGATCTCCAGCATCTTCTGGCGGAGCTCGCCCTCGATG
47044	GGGGCGGATTCCATATCCGCCCGCGGAGCTTTACGTCGGCTGCCTTTTATTCATCCAACCACCGTTCCCGCGGCAGCGCAA	115_152																				GGGGCGGATTCCATATCCGCCCGCGGAGCTTTACGTCGGCTGCCTTTTATTCATCCAACCACCGTTCCCGCGGCAGCGCAA
47045	GGGGCGGATTCCATATCCGCCCGCGGAGGTCTGCGCTGCCCTGACCTGCAAAAATGGCCTCCTCTTTTCCCAAGAGGGGGC	115_153																				GGGGCGGATTCCATATCCGCCCGCGGAGGTCTGCGCTGCCCTGACCTGCAAAAATGGCCTCCTCTTTTCCCAAGAGGGGGC
47046	GGGGCGGATTCCATATCCGCCCGGGGGGCGTCCCCGCAGGCAAAAAAGCGGTCTGCCGAAAATCCATCGGCAGACCGCTTT	115_154																				GGGGCGGATTCCATATCCGCCCGGGGGGCGTCCCCGCAGGCAAAAAAGCGGTCTGCCGAAAATCCATCGGCAGACCGCTTT
47047	GGGGCGGATTCCATATCCGCCCGTGCCCGGCTGTCTTTATTCGCCGCTTTCCCTCTCCACCCCCAGATACGGCAGCACCTT	115_155																				GGGGCGGATTCCATATCCGCCCGTGCCCGGCTGTCTTTATTCGCCGCTTTCCCTCTCCACCCCCAGATACGGCAGCACCTT
47048	GGGGCGGATTCTATATCCGCCCGTGCCGCGCTGCCTTTGGCACAATTCCACGGGCGCATATGGAATGCGCCCCTACGGGTA	115_156																				GGGGCGGATTCTATATCCGCCCGTGCCGCGCTGCCTTTGGCACAATTCCACGGGCGCATATGGAATGCGCCCCTACGGGTA
47049	GGGGCGGCGTCCCCGACGCCCCGCAGGGCGGCATGTACCTTCCGGCAGACCGTAGGGCGGCCAGCCCTCTGGCCGCCGCGG	115_157																				GGGGCGGCGTCCCCGACGCCCCGCAGGGCGGCATGTACCTTCCGGCAGACCGTAGGGCGGCCAGCCCTCTGGCCGCCGCGG
47050	GGGGCGGCGTCCCCGACGCCCCGCAGGGCAGCACGTACCTTCCGGCAGACCGTAGGGCGGCCAGCCCTCTGGCCGCCGCGG	115_158																				GGGGCGGCGTCCCCGACGCCCCGCAGGGCAGCACGTACCTTCCGGCAGACCGTAGGGCGGCCAGCCCTCTGGCCGCCGCGG
47051	GGGGCGGCGTCCTCGACGCCCCGCGGGCGGATATGCGATCCGCCCTTGCAATTTTCCATTACATCTTGTGATCCGCAAAAA	115_159																				GGGGCGGCGTCCTCGACGCCCCGCGGGCGGATATGCGATCCGCCCTTGCAATTTTCCATTACATCTTGTGATCCGCAAAAA
47052	GGGGCGGCGTCCTCGACGCCCCGCGGGCGCCTATGGAATGCGCCCCCACGGATTCTGTATGCAGGGGCGGGGCATGCCCCG	115_160																				GGGGCGGCGTCCTCGACGCCCCGCGGGCGCCTATGGAATGCGCCCCCACGGATTCTGTATGCAGGGGCGGGGCATGCCCCG
47053	GGGGCGGCGTCCTCGACGCCCCGCGGGCGGGCAGTGCCCGCTCCTACAAACGTAAAACGGGTACATCATGCAAAAACTCAA	115_161																				GGGGCGGCGTCCTCGACGCCCCGCGGGCGGGCAGTGCCCGCTCCTACAAACGTAAAACGGGTACATCATGCAAAAACTCAA
47054	GGGGCGGCGTCCTCGACGCCCCGCGGGCGCCTATGGAATGCGCCCCCACGGATTCTGTATGCAGGGGCGGGGCGTGCCCCG	115_162																				GGGGCGGCGTCCTCGACGCCCCGCGGGCGCCTATGGAATGCGCCCCCACGGATTCTGTATGCAGGGGCGGGGCGTGCCCCG
47055	GGGGCGGCGTCCTCGACGCCCCGCGGGCGGATATGCAATCCGCCCCTGCAATTTTCCATTACATCTTGTGATCCGCAAAAA	115_163																				GGGGCGGCGTCCTCGACGCCCCGCGGGCGGATATGCAATCCGCCCCTGCAATTTTCCATTACATCTTGTGATCCGCAAAAA
47056	GGGGCGGCGTCCTCGACGCCCCGCGGGCGGATATGTGATCCGCCCTTGCAATTTTCCATTACATCTTGTGATCCGCAAAAA	115_164																				GGGGCGGCGTCCTCGACGCCCCGCGGGCGGATATGTGATCCGCCCTTGCAATTTTCCATTACATCTTGTGATCCGCAAAAA
47057	GGGGCGTCGAGGACGCCGCCCCCTACAGCACGCAGGATAAACAACTGCTTTTATAATACTGCGTTTCACCTTCCGTTGCAA	115_165																				GGGGCGTCGAGGACGCCGCCCCCTACAGCACGCAGGATAAACAACTGCTTTTATAATACTGCGTTTCACCTTCCGTTGCAA
47058	GGGGCGTCGAGGACGCCGCCCCCTACAAATGTGCAGGAATGTAGGGGCCGCACATGTGCGGCCCGCAGCTTTCCCGCAAAA	115_166																				GGGGCGTCGAGGACGCCGCCCCCTACAAATGTGCAGGAATGTAGGGGCCGCACATGTGCGGCCCGCAGCTTTCCCGCAAAA
47059	GGGGCGTCGAGGACGCCGCCCCCTACAAACCGGCAAACAAAAACCCGGTACGCTCATACCGTGCGTACCGGGAAAATCATT	115_167																				GGGGCGTCGAGGACGCCGCCCCCTACAAACCGGCAAACAAAAACCCGGTACGCTCATACCGTGCGTACCGGGAAAATCATT
47060	GGGGCGTCGAGGACGCCGCCCCCTACAGCACGCAGGATAAACAACTGCTTTTATAATACTGCGTTTCCCCTTCCGTTGCAA	115_168																				GGGGCGTCGAGGACGCCGCCCCCTACAGCACGCAGGATAAACAACTGCTTTTATAATACTGCGTTTCCCCTTCCGTTGCAA
47061	GGGGCGTCGAGGACGCCGCCCCCTACAGCGCGGTAAAAGCAAAATCTGGAGATACACCATGAAATTTCTGCACCTTGCAGA	115_169																				GGGGCGTCGAGGACGCCGCCCCCTACAGCGCGGTAAAAGCAAAATCTGGAGATACACCATGAAATTTCTGCACCTTGCAGA
47062	GGGGCGTCGAGGACGCCGCCCCCTACAAGGATATCGTTGTACGAAAGGCGAGGTGCGGCGGCCAGGGGACTGGCCGCCCTG	115_170																				GGGGCGTCGAGGACGCCGCCCCCTACAAGGATATCGTTGTACGAAAGGCGAGGTGCGGCGGCCAGGGGACTGGCCGCCCTG
47063	GGGGCGTCGAGGACGCCGCCCCCTACAACACGCCCAAAAATGTGCTTCTTCCCCTCGGTACAAATCGTTATAAAATACACG	115_171																				GGGGCGTCGAGGACGCCGCCCCCTACAACACGCCCAAAAATGTGCTTCTTCCCCTCGGTACAAATCGTTATAAAATACACG
47064	GGGGCGTCGAGGACGCCGCCCCCTGCAAACAACTGCCCGCCGTTATGATGCGGGTCGATGCGAGCATCGACCCCTACAACA	115_172																				GGGGCGTCGAGGACGCCGCCCCCTGCAAACAACTGCCCGCCGTTATGATGCGGGTCGATGCGAGCATCGACCCCTACAACA
47065	GGGGCGTCGAGGACGCCGCCCCCTGCAAACAACTGCCCGCCGCTATGATGCGGGTCGATGCGAGCATCGACCCCTACAACA	115_173																				GGGGCGTCGAGGACGCCGCCCCCTGCAAACAACTGCCCGCCGCTATGATGCGGGTCGATGCGAGCATCGACCCCTACAACA
47066	GGGGCGTCGAGGACGCCGCCCCCTGCATCCCTGCCGGACAGTATTCAGAGGGGGTCATATTATGAAAGCTGTTATCACCGT	115_174																				GGGGCGTCGAGGACGCCGCCCCCTGCATCCCTGCCGGACAGTATTCAGAGGGGGTCATATTATGAAAGCTGTTATCACCGT
47067	GGGGCGTCGAGGACGCCGCCCCCTGCAAACAACGGCCCGCCGTTATGATGCGGGTCGATGCGAGCATCGACCCCAACAACA	115_175																				GGGGCGTCGAGGACGCCGCCCCCTGCAAACAACGGCCCGCCGTTATGATGCGGGTCGATGCGAGCATCGACCCCAACAACA
47068	GGGGCGTCGAGGACGCCGCCCCCTGCAAACAACTGCCCGCCGTTATGATGCGGGTCGATGTGAGCATCGACCCCTACAACA	115_176																				GGGGCGTCGAGGACGCCGCCCCCTGCAAACAACTGCCCGCCGTTATGATGCGGGTCGATGTGAGCATCGACCCCTACAACA
47069	GGGGCGTCGGGGACGCCGCCCCCTACAAAAGTGCAGGAATGTAGGGGCCGCACATGTGCGGCCCGCAACTTTCCCGCAAAA	115_177																				GGGGCGTCGGGGACGCCGCCCCCTACAAAAGTGCAGGAATGTAGGGGCCGCACATGTGCGGCCCGCAACTTTCCCGCAAAA
47070	GGGGCGTCGGGGACGCCGCCCCCTACAAATGCGCAGAGACGTAGGGGCAGGGCATGCCCTGCCCTCGACCTTCCTGTAAAC	115_178																				GGGGCGTCGGGGACGCCGCCCCCTACAAATGCGCAGAGACGTAGGGGCAGGGCATGCCCTGCCCTCGACCTTCCTGTAAAC
47071	GGGGCGTCGGGGACGCCGCCCCCTACAAATGAGGATGCCCCTTTGTCCGGTGGATGTAGGGCGGGGTGTCCTCACCCCCGC	115_179																				GGGGCGTCGGGGACGCCGCCCCCTACAAATGAGGATGCCCCTTTGTCCGGTGGATGTAGGGCGGGGTGTCCTCACCCCCGC
47072	GGGGCGTCGGGGACGCCGCCCCCTACAAATGTGCAGAGACGTAGGGGCAGGGCATGCCCTGCCCTCGACCTTCCTGTAAAC	115_180																				GGGGCGTCGGGGACGCCGCCCCCTACAAATGTGCAGAGACGTAGGGGCAGGGCATGCCCTGCCCTCGACCTTCCTGTAAAC
47073	GGGGCGTCGGGGACGCCGCCCCCTACAACAATCCGCAGGGCTTCTCATTACCGCAAACGTCCGCGGCGGCCTGGGGGCAGG	115_181																				GGGGCGTCGGGGACGCCGCCCCCTACAACAATCCGCAGGGCTTCTCATTACCGCAAACGTCCGCGGCGGCCTGGGGGCAGG
47074	GGGGCGTCGGGGACGCCGCCCCCTACACACGGCTGCACGGTGGCTGTAAGGGCGAGCATTGCTCGACCGCGGGGTCTTGTG	115_182																				GGGGCGTCGGGGACGCCGCCCCCTACACACGGCTGCACGGTGGCTGTAAGGGCGAGCATTGCTCGACCGCGGGGTCTTGTG
47075	GGGGCGTCGGGGACGTCGCCCCCTACATTTACCGTTTTTTCAGCCGCTCCTCCAGCCCTTCACGCGGCGTCACGTAGACCG	115_183																				GGGGCGTCGGGGACGTCGCCCCCTACATTTACCGTTTTTTCAGCCGCTCCTCCAGCCCTTCACGCGGCGTCACGTAGACCG
47076	GGGGCGTCGGGGACGTCGCCCCCTACAAATGCGCCGTCCCGTAGGGGCCGGGCATGCCCGACCCTCAGCTTACCCGCAAGT	115_184																				GGGGCGTCGGGGACGTCGCCCCCTACAAATGCGCCGTCCCGTAGGGGCCGGGCATGCCCGACCCTCAGCTTACCCGCAAGT
47077	GGGGCGTCGGGGACGTCGCCCCCTACAAATGCGCAGAGACGTAGGGGCAGGGCATGCCCTGCCCTCGACCTTCCTGTAAAC	115_185																				GGGGCGTCGGGGACGTCGCCCCCTACAAATGCGCAGAGACGTAGGGGCAGGGCATGCCCTGCCCTCGACCTTCCTGTAAAC
47078	GGGGCGTCGGGGACGTCGCCCCCTACAGGCATCACTGCAAGCCTTCCGGCTATTTGTAGGGGAGGGATGTATCCCTCCCGC	115_186																				GGGGCGTCGGGGACGTCGCCCCCTACAGGCATCACTGCAAGCCTTCCGGCTATTTGTAGGGGAGGGATGTATCCCTCCCGC
47079	GGGGCGTGCCTGCCCCAAACCCTGCTAAATTTATCCTAGAGCACTGCGTATTTTGGCGACGCAATCAGAACTCCAACTTCT	115_187																				GGGGCGTGCCTGCCCCAAACCCTGCTAAATTTATCCTAGAGCACTGCGTATTTTGGCGACGCAATCAGAACTCCAACTTCT
47080	GGGGCTAAGGCCATACGGACAGCCGGGTCCACTGCCGATCGGCAACTTTGGTTGCCTTATTGATTGAGTTAAAAGCTCAAA	115_188																				GGGGCTAAGGCCATACGGACAGCCGGGTCCACTGCCGATCGGCAACTTTGGTTGCCTTATTGATTGAGTTAAAAGCTCAAA
47081	GGGGCTAAGGCCATACGGACAGCCGGGTCCACTGCCGACCGGCGGCGCAAGCTGCCATTATTGATTGAGTTGAAAGCTCAA	115_189																				GGGGCTAAGGCCATACGGACAGCCGGGTCCACTGCCGACCGGCGGCGCAAGCTGCCATTATTGATTGAGTTGAAAGCTCAA
47082	GGGGCTAAGGCCATACGGACAGCCGGGTCCACTGCCGACCGGCGGCGCAAGCTGCCATTATTGATTGAGTTTGAAGCTCAA	115_190																				GGGGCTAAGGCCATACGGACAGCCGGGTCCACTGCCGACCGGCGGCGCAAGCTGCCATTATTGATTGAGTTTGAAGCTCAA
47083	GGGGCTAAGGCCATACGGACAGCCGGGTCCACTGCCGACCGGCGGTGCAAGCCGCCATTATTGATTGAGTTAGAAGCTCAA	115_191																				GGGGCTAAGGCCATACGGACAGCCGGGTCCACTGCCGACCGGCGGTGCAAGCCGCCATTATTGATTGAGTTAGAAGCTCAA
47084	GGGGCTAAGGCCATACGGACAGCCGGGTCCACTGCCGACCGGCGGCATTGCCGCCATTATTGATCGAGTTAAGAGCTCGAA	115_192																				GGGGCTAAGGCCATACGGACAGCCGGGTCCACTGCCGACCGGCGGCATTGCCGCCATTATTGATCGAGTTAAGAGCTCGAA
47085	GGGGCTAAGGCCATACGGACAGCCGGGTCCACTGCCGACCGGCGGCATCGCCGCCATTATTGATCGAGTTAAGAGCTCGAA	115_193																				GGGGCTAAGGCCATACGGACAGCCGGGTCCACTGCCGACCGGCGGCATCGCCGCCATTATTGATCGAGTTAAGAGCTCGAA
47086	GGGGCTAAGGCCATACGGACAGCCGGGTCCACTGCCGACCGGCGGCACAGCCGCCATTATTGATTGAGCGTAGCAGCTCAA	115_194																				GGGGCTAAGGCCATACGGACAGCCGGGTCCACTGCCGACCGGCGGCACAGCCGCCATTATTGATTGAGCGTAGCAGCTCAA
47087	GGGGCTAAGGCCATACGGACAGCCGGGTCCACTGCCGACCGGCGGCGCAAGCTGCCATTATTGATTGAACGTCATAGTTCA	115_195																				GGGGCTAAGGCCATACGGACAGCCGGGTCCACTGCCGACCGGCGGCGCAAGCTGCCATTATTGATTGAACGTCATAGTTCA
47088	GGGGCTAAGGCCATACGGACAGCCGGGTCCACTGCCGATCGGCAACTTTGGGTTGCCTTATTGATTGAGTTAAAAGCTCAA	115_196																				GGGGCTAAGGCCATACGGACAGCCGGGTCCACTGCCGATCGGCAACTTTGGGTTGCCTTATTGATTGAGTTAAAAGCTCAA
47089	GGGGCTAAGGCCATACGGACAGCCGGGTCCACTGCCGACCGGCGGCGCAAGCTGCCATTATTGATTGAGCGTTCGCGATCC	115_197																				GGGGCTAAGGCCATACGGACAGCCGGGTCCACTGCCGACCGGCGGCGCAAGCTGCCATTATTGATTGAGCGTTCGCGATCC
47090	GGGGCTAAGGCCATACGGACAGCCGGGTCCACTGCCGACCGGCGGCGCAAGCTGCCATTATTGATTGAGTTACTGCGAGAC	115_198																				GGGGCTAAGGCCATACGGACAGCCGGGTCCACTGCCGACCGGCGGCGCAAGCTGCCATTATTGATTGAGTTACTGCGAGAC
47091	GGGGCTAAGGCCATACGGACAGCCGGGTCCACTGCCGACCGGCGGCGCAAGCTGCCATTATTGATTGAGCGTTATAGTTCA	115_199																				GGGGCTAAGGCCATACGGACAGCCGGGTCCACTGCCGACCGGCGGCGCAAGCTGCCATTATTGATTGAGCGTTATAGTTCA
47092	GGGGCTCCACCATCTAAGGAACCAACAATGTCACGAACCGTCTATAGAGCACTGCTCCGGCTGACCGCGCCGGAGGAGTTC	115_200																				GGGGCTCCACCATCTAAGGAACCAACAATGTCACGAACCGTCTATAGAGCACTGCTCCGGCTGACCGCGCCGGAGGAGTTC
47093	GGGGCTCCACCATCTAAGGAACCAACAATGTCACGAACCATCTATAGAGCACTGCTCCGGCTGACCGCGCCGGAGGAGTTC	115_201																				GGGGCTCCACCATCTAAGGAACCAACAATGTCACGAACCATCTATAGAGCACTGCTCCGGCTGACCGCGCCGGAGGAGTTC
47094	GGGGCTGAATCAACAGAAGGGTCAGTCCGAAACATAAGACAACGGGACAGATCCAACTTATTCATCGACTCCGCCCCGTTC	115_202																				GGGGCTGAATCAACAGAAGGGTCAGTCCGAAACATAAGACAACGGGACAGATCCAACTTATTCATCGACTCCGCCCCGTTC
47095	GGGGCTGAATCAACAGAAGGGTCAGTCCGAAACATAAGATAACGGGACAGATCCAACTTATTCATCGACTCCGCCCCGTCC	115_203																				GGGGCTGAATCAACAGAAGGGTCAGTCCGAAACATAAGATAACGGGACAGATCCAACTTATTCATCGACTCCGCCCCGTCC
47096	GGGGCTGAATCAACAGAAGGGTCAGTCCGAAACATAAGACAACGGGACAGATCCAACTTATTCATCGACTCCGCCCCGTCC	115_204																				GGGGCTGAATCAACAGAAGGGTCAGTCCGAAACATAAGACAACGGGACAGATCCAACTTATTCATCGACTCCGCCCCGTCC
47097	GGGGCTGAATCAACAGAAGGGTCAGTCCAAAACATAAGATAACGGGACAGATCCAACTTATTCATCGACTCCGCCCCGTCC	115_205																				GGGGCTGAATCAACAGAAGGGTCAGTCCAAAACATAAGATAACGGGACAGATCCAACTTATTCATCGACTCCGCCCCGTCC
47098	GGGGCTGAATCAACAGAAGGGTCAGTCCGAAACATAAAATAACGGGACAGATCCAACTTATTCATCGACTCCGCCCCGTCC	115_206																				GGGGCTGAATCAACAGAAGGGTCAGTCCGAAACATAAAATAACGGGACAGATCCAACTTATTCATCGACTCCGCCCCGTCC
47099	GGGGCTGCGGACGTTTTCTTGGAGACCGAACGGAAGGATTTTCGTATGTCCGGTCTTGAGGAACGAGAGCGTGCGGTGGAG	115_207																				GGGGCTGCGGACGTTTTCTTGGAGACCGAACGGAAGGATTTTCGTATGTCCGGTCTTGAGGAACGAGAGCGTGCGGTGGAG
47100	GGGGCTGCGGACGTTTTCTTGGAGACCGAACGAAAGGATTTGGTTGTGTTCAGTCCCGAGGAGCGCAAGCGGGCGGTGGAA	115_208																				GGGGCTGCGGACGTTTTCTTGGAGACCGAACGAAAGGATTTGGTTGTGTTCAGTCCCGAGGAGCGCAAGCGGGCGGTGGAA
47101	GGGGCTGCGGACGTTTTCTTGGAGACCGAACGGAAAGATTTTCGTATGTCCGGTCTTGAGGAACGAGAGCGTGCGGTGGAG	115_209																				GGGGCTGCGGACGTTTTCTTGGAGACCGAACGGAAAGATTTTCGTATGTCCGGTCTTGAGGAACGAGAGCGTGCGGTGGAG
47102	GGGGCTGCGGACGTTTTCTTGGAGACCGAACGGAAAGATTTTCGTATGTTCAGTCTTGAGGAACGAGAGCGTGCGGTGGAG	115_210																				GGGGCTGCGGACGTTTTCTTGGAGACCGAACGGAAAGATTTTCGTATGTTCAGTCTTGAGGAACGAGAGCGTGCGGTGGAG
47103	GGGGCTGCGGACGTTTTCTTGGAGACCGAACGGAAAGATTTTCGTATGTCCGGTCTTGAGGAACGAGAGCGTGCGGTGGGG	115_211																				GGGGCTGCGGACGTTTTCTTGGAGACCGAACGGAAAGATTTTCGTATGTCCGGTCTTGAGGAACGAGAGCGTGCGGTGGGG
47104	GGGGCTGCGGACGTTTTCTTGGAGACCGAACGGAAGGATTTTCGTATGTTCAGTCTTGAGGAACGAGAGCGTGCGGTGGAG	115_212	-	CCDC92	PF14916.9	0.04	12.2	0.1	0.04	12.2	0.1	1.2	1	0	0	1	1	1	0	-	-1	GGGGCTGCGGACGTTTTCTTGGAGACCGAACGGAAGGATTTTCGTATGTTCAGTCTTGAGGAACGAGAGCGTGCGGTGGAG
47105	GGGGCTGCGGACGTTTTCTTGGAGACCGAACGGAAGGATTTTAGTATGTCCGGTCTTGAGGAACGAGAGCGTGCGGTGGAG	115_213																				GGGGCTGCGGACGTTTTCTTGGAGACCGAACGGAAGGATTTTAGTATGTCCGGTCTTGAGGAACGAGAGCGTGCGGTGGAG
47106	GGGGCTGCGGACGTTTTCTTGGAGACCGAACGGAAAGATTTTCGTATGTCCGGTCTTGAGGAACGAGAGCGTGCGGGGGAG	115_214																				GGGGCTGCGGACGTTTTCTTGGAGACCGAACGGAAAGATTTTCGTATGTCCGGTCTTGAGGAACGAGAGCGTGCGGGGGAG
47107	GGGGCTGCGGACGTTTTCTTGGAGACCGAACGGAAAGATTTTCGTATGTTCAGTCTTGAGGAACGAGAGCGTGCGGGGGAG	115_215																				GGGGCTGCGGACGTTTTCTTGGAGACCGAACGGAAAGATTTTCGTATGTTCAGTCTTGAGGAACGAGAGCGTGCGGGGGAG
47108	GGGGCTGCGGACGTTTTCTTGGAGACCGAACGGAAGGATTTTAGTATGTCCGGTCTTGAGGAACGAGAGCGTGCGGGGGAG	115_216																				GGGGCTGCGGACGTTTTCTTGGAGACCGAACGGAAGGATTTTAGTATGTCCGGTCTTGAGGAACGAGAGCGTGCGGGGGAG
47109	GGGGCTGCGGACGTTTTCTTGGAGACCGAACGGAAGGATTTTCGTATGTTCAGTCTTGAGGAACGAGAGCGTGCGGGGGAG	115_217																				GGGGCTGCGGACGTTTTCTTGGAGACCGAACGGAAGGATTTTCGTATGTTCAGTCTTGAGGAACGAGAGCGTGCGGGGGAG
47110	GGGGCTGTCAGCGAAGCTGACTGGGGGAGAGACCATCAGCTTGCCATGTATTCCTCACATACTGCTCGATGCCCCTGACGG	115_218																				GGGGCTGTCAGCGAAGCTGACTGGGGGAGAGACCATCAGCTTGCCATGTATTCCTCACATACTGCTCGATGCCCCTGACGG
47111	GGGGCTGTCAGCGAAGCTGACTGGGGGAGAGGCCTCGGGTGGTAGCGGGCTACTCGTATTTCTCTCCCCTCAGTCCGTCTT	115_219																				GGGGCTGTCAGCGAAGCTGACTGGGGGAGAGGCCTCGGGTGGTAGCGGGCTACTCGTATTTCTCTCCCCTCAGTCCGTCTT
47112	GGGGCTGTCAGCGAAGCTGACTGGGGGTGGTCAGCCTCGGTCACCGCGTTGTAGTGGGAGTGGGCACCTGGCCCTAGACCG	115_220	-	I-EGF_1	PF18372.4	0.00066	18.1	0.4	0.00072	17.9	0.4	1.2	1	0	0	1	1	1	1	-	2	GGGGCTGTCAGCGAAGCTGACTGGGGGTGGTCAGCCTCGGTCACCGCGTTGTAGTGGGAGTGGGCACCTGGCCCTAGACCG
47113	GGGGCTGTCAGCGAAGCTGACTGGGGGAGAGACCATCAGCTTGCCATGTATTCCTCACATACTGCTCGATACCCCTGACGG	115_221																				GGGGCTGTCAGCGAAGCTGACTGGGGGAGAGACCATCAGCTTGCCATGTATTCCTCACATACTGCTCGATACCCCTGACGG
47114	GGGGCTGTCAGCGAAGCTGACTGGGGGTGGTCGCCAGTCGAATCCCCATATGACCACCCTCAGTCCGCTCCGCGGCCAGCT	115_222																				GGGGCTGTCAGCGAAGCTGACTGGGGGTGGTCGCCAGTCGAATCCCCATATGACCACCCTCAGTCCGCTCCGCGGCCAGCT
47115	GGGGCTGTCAGCGAAGCTGACTGGGGGGTGGTCGCCAGTCGAATCCCCATATGACCACCCTCAGTCCGCTCCGCGGCCAGC	115_223																				GGGGCTGTCAGCGAAGCTGACTGGGGGGTGGTCGCCAGTCGAATCCCCATATGACCACCCTCAGTCCGCTCCGCGGCCAGC
47116	GGGGCTGTCAGCGAAGCTGACTGGGGGAGAGGCCATCAGCTTGCCATGTATTCCTCACATACTGCTCGATACCCCTGACGG	115_224																				GGGGCTGTCAGCGAAGCTGACTGGGGGAGAGGCCATCAGCTTGCCATGTATTCCTCACATACTGCTCGATACCCCTGACGG
47117	GGGGCTGTCGCACTAACGTGCGGCAGCTCATTTTATATATCCAACACAAAACGCCGAGCTTCGAAAAGCCCGGCGTTCGTG	115_225																				GGGGCTGTCGCACTAACGTGCGGCAGCTCATTTTATATATCCAACACAAAACGCCGAGCTTCGAAAAGCCCGGCGTTCGTG
47118	GGGGCTGTCGCACTAACGTGCGGCAGCTCATTTCATATTCCCAACACAAAACGCCGAGCTTCGAAAAGCCCGGCGTTCGTG	115_226																				GGGGCTGTCGCACTAACGTGCGGCAGCTCATTTCATATTCCCAACACAAAACGCCGAGCTTCGAAAAGCCCGGCGTTCGTG
47119	GGGGCTGTCGCACTAACGTGCGGCAGCTCATTTTATATTCAACACAAAACGCCGGACTTCGAAAAGCCCGGCGCTTGTGGT	115_227																				GGGGCTGTCGCACTAACGTGCGGCAGCTCATTTTATATTCAACACAAAACGCCGGACTTCGAAAAGCCCGGCGCTTGTGGT
47120	GGGGCTGTCGCACTAACGTGCGGCAGCTCATTTTATATATCCAACACAAAACGCCGAGCTTCGAAAAGCCCGGCGTTTGTG	115_228																				GGGGCTGTCGCACTAACGTGCGGCAGCTCATTTTATATATCCAACACAAAACGCCGAGCTTCGAAAAGCCCGGCGTTTGTG
47121	GGGGCTGTCGCACTAACGTGCGGCAGCTCATTTCATATTTCCAACACAAAACGCCGAGCTTCGAAAAGCCCGGCGTTCGTG	115_229																				GGGGCTGTCGCACTAACGTGCGGCAGCTCATTTCATATTTCCAACACAAAACGCCGAGCTTCGAAAAGCCCGGCGTTCGTG
47122	GGGGCTGTCGCACTAACGTGCGGCAGCTCCTTTTATATATCCAACACAAAACGCCGAGCTTCGAAAAGCCCGGCGTTCGTG	115_230																				GGGGCTGTCGCACTAACGTGCGGCAGCTCCTTTTATATATCCAACACAAAACGCCGAGCTTCGAAAAGCCCGGCGTTCGTG
47123	GGGGCTGTCGCACTAACGTGCGGCAGCTCATTTTATATATTCAACACAAAACGCCGAGCTTCGAAAAGCCCGGCGTTCGTG	115_231																				GGGGCTGTCGCACTAACGTGCGGCAGCTCATTTTATATATTCAACACAAAACGCCGAGCTTCGAAAAGCCCGGCGTTCGTG
47124	GGGGCTGTCGCACTAACGTGCGGCAGCTCATTTCACCTCAAAACTTACTTTTTAAAATCGCTCCATTTTGGATATTTCAAT	115_232																				GGGGCTGTCGCACTAACGTGCGGCAGCTCATTTCACCTCAAAACTTACTTTTTAAAATCGCTCCATTTTGGATATTTCAAT
47125	GGGGCTGTCGCACTAACGTGCGGCAGCTCATTTTATATAGTGCGCCTAGCGGCGCACGTTTCGTTTGCGCGCCATGGGCGC	115_233																				GGGGCTGTCGCACTAACGTGCGGCAGCTCATTTTATATAGTGCGCCTAGCGGCGCACGTTTCGTTTGCGCGCCATGGGCGC
47126	GGGGCTTAATCCCTGGTGGCATTGGTTGCTGGAGAGAGAAAACCCCCGCACGTTGCAGGTATGCACCTGACAACACCACGG	115_234																				GGGGCTTAATCCCTGGTGGCATTGGTTGCTGGAGAGAGAAAACCCCCGCACGTTGCAGGTATGCACCTGACAACACCACGG
47127	GGGGCTTAATCCCTGGTGGCATTGGTTGCTGGAGAGAGAAAACCCCCGCATATTGCAGGTATGCACCTGACAACATCACGG	115_235																				GGGGCTTAATCCCTGGTGGCATTGGTTGCTGGAGAGAGAAAACCCCCGCATATTGCAGGTATGCACCTGACAACATCACGG
47128	GGGGCTTAATCCCTGGTGGCATTGGTTGCTGGAGAGAGAAAACCCCCGCACGTTGCAGGTATGCACCTGACAACATCACGG	115_236																				GGGGCTTAATCCCTGGTGGCATTGGTTGCTGGAGAGAGAAAACCCCCGCACGTTGCAGGTATGCACCTGACAACATCACGG
47129	GGGGGAAGCTGTCACCGCAGGTGACTGATGAGGGGCAAACCTTGCCATTCCAACCCGTAAACGGGCAATGGTGGCAAAGCC	115_237																				GGGGGAAGCTGTCACCGCAGGTGACTGATGAGGGGCAAACCTTGCCATTCCAACCCGTAAACGGGCAATGGTGGCAAAGCC
47130	GGGGGAAGCTGTCACCGCAGGTGACTGATGAGGGGGAGCCTTCCGGACATTTCTCCCTCATCCGGCGCGTACCGCGCCACC	115_238																				GGGGGAAGCTGTCACCGCAGGTGACTGATGAGGGGGAGCCTTCCGGACATTTCTCCCTCATCCGGCGCGTACCGCGCCACC
47131	GGGGGAAGCTGTCACCGCAGGTGACTGATGAGGGGAGAGCTTACGGAGAAAGCCCGTAAACGGGCGGCTGCCGCAGGCTTG	115_239																				GGGGGAAGCTGTCACCGCAGGTGACTGATGAGGGGAGAGCTTACGGAGAAAGCCCGTAAACGGGCGGCTGCCGCAGGCTTG
47132	GGGGGAAGCTGTCACCGCAGGTGACTGATGAGGGCGCAAACGAGCAGCAGCTTACGGGAAATTGCCCCTCATCCGGCTGCT	115_240																				GGGGGAAGCTGTCACCGCAGGTGACTGATGAGGGCGCAAACGAGCAGCAGCTTACGGGAAATTGCCCCTCATCCGGCTGCT
47133	GGGGGAAGCTGTCACCGCAGGTGACTGATGAGGGCAGCGTTTCCGCCGCAGCTCGTTCACGGGCAATACTGGCACACTCGC	115_241																				GGGGGAAGCTGTCACCGCAGGTGACTGATGAGGGCAGCGTTTCCGCCGCAGCTCGTTCACGGGCAATACTGGCACACTCGC
47134	GGGGGAAGCTGTCACCGCAGGTGACTGATGAGGGCGCTGTTGCGTAGTTACCCCTCATCCGTCTGCTCACTGCGTTCGCAG	115_242																				GGGGGAAGCTGTCACCGCAGGTGACTGATGAGGGCGCTGTTGCGTAGTTACCCCTCATCCGTCTGCTCACTGCGTTCGCAG
47135	GGGGGAAGCTGTCACCGCAGGTGACTGATGAGGGGAGAGCTTACGGAGAAAGCCCGTAAACGGGCGGCTACCGCAGGCTTG	115_243																				GGGGGAAGCTGTCACCGCAGGTGACTGATGAGGGGAGAGCTTACGGAGAAAGCCCGTAAACGGGCGGCTACCGCAGGCTTG
47136	GGGGGAAGCTGTCACCGCAGGTGACTGATGAGGGCGGACTCTCCCGCGGCAGCCCGTTACCGGGCAATTCCGGCAGCTCTG	115_244																				GGGGGAAGCTGTCACCGCAGGTGACTGATGAGGGCGGACTCTCCCGCGGCAGCCCGTTACCGGGCAATTCCGGCAGCTCTG
47137	GGGGGAAGCTGTCACCGCAGGTGACTGATGAGGGCGCAGGCAAGCAGCTGCTGCCGGGAAATCACCCCTCATCCGGCGCTA	115_245																				GGGGGAAGCTGTCACCGCAGGTGACTGATGAGGGCGCAGGCAAGCAGCTGCTGCCGGGAAATCACCCCTCATCCGGCGCTA
47138	GGGGGAAGCTGTCACCGCAGGTGACTGATGAGGGCGCAGGACAGCAGCATTTTGCCCTAAATACCCCTCATCCGGCGCTAC	115_246																				GGGGGAAGCTGTCACCGCAGGTGACTGATGAGGGCGCAGGACAGCAGCATTTTGCCCTAAATACCCCTCATCCGGCGCTAC
47139	GGGGGAAGCTGTCACCGCAGGTGACTGATGAGGGCCGGCTTTGCGGCAGTAACCCTTTAACGGGTAATAGAGGCCGCGCTG	115_247																				GGGGGAAGCTGTCACCGCAGGTGACTGATGAGGGCCGGCTTTGCGGCAGTAACCCTTTAACGGGTAATAGAGGCCGCGCTG
47140	GGGGGAAGCTGTCACCGCAGGTGACTGATGAGGGGTGGACTTGCCGTTACGACCCATTTATGGGTAATAGTGATAACGCCG	115_248	-	DUF594	PF04578.16	0.023	12.8	0.2	0.023	12.8	0.2	1.0	1	0	0	1	1	1	0	-	1	GGGGGAAGCTGTCACCGCAGGTGACTGATGAGGGGTGGACTTGCCGTTACGACCCATTTATGGGTAATAGTGATAACGCCG
47141	GGGGGAAGCTGTCACCGCAGGTGACTGATGAGGGCGCATCATGTGGTTGCTCTCCCCTCATCCGGCCCTTCGGGCCACCTT	115_249	-	ARL17	PF15840.8	0.03	13.1	0.0	0.03	13.1	0.0	1.0	1	0	0	1	1	1	0	-	-1	GGGGGAAGCTGTCACCGCAGGTGACTGATGAGGGCGCATCATGTGGTTGCTCTCCCCTCATCCGGCCCTTCGGGCCACCTT
47142	GGGGGAAGCTGTCACCGCAGGTGACTGATGAGGGTGCAAACGAGCAGCAGCTTACGGGAAATTGCCCCTCATCCGGCTGCT	115_250																				GGGGGAAGCTGTCACCGCAGGTGACTGATGAGGGTGCAAACGAGCAGCAGCTTACGGGAAATTGCCCCTCATCCGGCTGCT
47143	GGGGGAAGCTGTCACCGCAGGTGACTGATGAGGGCGGACTCTCCCGCGGCAACCCGTTACCGGGCAATTCCGGCAACTCTG	115_251																				GGGGGAAGCTGTCACCGCAGGTGACTGATGAGGGCGGACTCTCCCGCGGCAACCCGTTACCGGGCAATTCCGGCAACTCTG
47144	GGGGGAAGCTGTCACCGCAGGTGACTGATGAGGGCGCTGCTGCCGGAATTACCCCTCATCCGGCGCTGCGCGCCACCTTCC	115_252																				GGGGGAAGCTGTCACCGCAGGTGACTGATGAGGGCGCTGCTGCCGGAATTACCCCTCATCCGGCGCTGCGCGCCACCTTCC
47145	GGGGGAAGCTGTCACCGCAGGTGACTGATGAGGGCGCACCGCCAGCTGCTGCTTACCTGTACCCCTCATCCGTCTGCTCAC	115_253	-	ARL17	PF15840.8	0.0066	15.2	0.0	0.0066	15.2	0.0	1.0	1	0	0	1	1	1	1	-	-1	GGGGGAAGCTGTCACCGCAGGTGACTGATGAGGGCGCACCGCCAGCTGCTGCTTACCTGTACCCCTCATCCGTCTGCTCAC
47146	GGGGGAAGCTGTCACCGCAGGTGACTGATGAGGGGGCACTTGTCGGACATTTCCCCCTCATCCGGCGCGCAAGCGCGCCAC	115_254	-	ARL17	PF15840.8	0.0036	16.0	0.1	0.0037	16.0	0.1	1.0	1	0	0	1	1	1	1	-	-1	GGGGGAAGCTGTCACCGCAGGTGACTGATGAGGGGGCACTTGTCGGACATTTCCCCCTCATCCGGCGCGCAAGCGCGCCAC
47147	GGGGGAAGCTGTCACCGCAGGTGACTGATGAGGGGCGGCTTTGCGGCAGTAACCCTTTAACGGGTAATAGAGGCCGCACTG	115_255																				GGGGGAAGCTGTCACCGCAGGTGACTGATGAGGGGCGGCTTTGCGGCAGTAACCCTTTAACGGGTAATAGAGGCCGCACTG
47148	GGGGGAAGCTGTCACCGCAGGTGACTGATGAGGGCGCAGGACAACAGCATTTTGCTCTAAATACCCCTCATCCGGCGCTAC	115_256																				GGGGGAAGCTGTCACCGCAGGTGACTGATGAGGGCGCAGGACAACAGCATTTTGCTCTAAATACCCCTCATCCGGCGCTAC
47149	GGGGGAAGCTGTCACCGCAGGTGACTGATGAGGGCAGTGTTTCCGCCGCAGCTCGTTCACGGGCAATACTGGCACACTCGC	115_257																				GGGGGAAGCTGTCACCGCAGGTGACTGATGAGGGCAGTGTTTCCGCCGCAGCTCGTTCACGGGCAATACTGGCACACTCGC
47150	GGGGGAAGCTGTCACCGCAGGTGACTGATGAGGGGCGGCTTTGCGGCAGTAACCCTTTAACGGGCAATAGCGGCCGCGCTG	115_258																				GGGGGAAGCTGTCACCGCAGGTGACTGATGAGGGGCGGCTTTGCGGCAGTAACCCTTTAACGGGCAATAGCGGCCGCGCTG
47151	GGGGGAAGCTGTCACCGCAGGTGACTGATGAGGGCGCAGGCAAGCGGCAGCTTACGGGAAATCACCCCTCATCCGGCGCTA	115_259																				GGGGGAAGCTGTCACCGCAGGTGACTGATGAGGGCGCAGGCAAGCGGCAGCTTACGGGAAATCACCCCTCATCCGGCGCTA
47152	GGGGGAAGCTGTCACCGCAGGTGACTGATGAGGGCGCGGGCAAGCAGCAGCTAGCGGGAAATTACCCCTCATCCGGCGCTG	115_260																				GGGGGAAGCTGTCACCGCAGGTGACTGATGAGGGCGCGGGCAAGCAGCAGCTAGCGGGAAATTACCCCTCATCCGGCGCTG
47153	GGGGGAAGCTGTCACCGCAGGTGACTGATGAGGGCTGGCTTTGCGGCAGTAACCCTTTAACGGGTAATAGAGGCCGCGCTG	115_261																				GGGGGAAGCTGTCACCGCAGGTGACTGATGAGGGCTGGCTTTGCGGCAGTAACCCTTTAACGGGTAATAGAGGCCGCGCTG
47154	GGGGGAAGCTGTCACCGCAGGTGACTGATGAGGGGAGAGCTTGCGGAGAAAGCCCGTAAACGGGCGGCTGCCGCAGGCTTG	115_262																				GGGGGAAGCTGTCACCGCAGGTGACTGATGAGGGGAGAGCTTGCGGAGAAAGCCCGTAAACGGGCGGCTGCCGCAGGCTTG
47155	GGGGGAAGCTGTCACCGCAGGTGACTGATGAGGGCGCAGGACAACAGCATTTTGCCCTAAATACCCCTCATCCGGCGCTAC	115_263																				GGGGGAAGCTGTCACCGCAGGTGACTGATGAGGGCGCAGGACAACAGCATTTTGCCCTAAATACCCCTCATCCGGCGCTAC
47156	GGGGGAAGCTGTCACCGCAGGTGACTGATGAGGGCGCAGGCAAGCAGCAGCTTACGGGAAATTACCCCTCATCCGGCGCTG	115_264																				GGGGGAAGCTGTCACCGCAGGTGACTGATGAGGGCGCAGGCAAGCAGCAGCTTACGGGAAATTACCCCTCATCCGGCGCTG
47157	GGGGGAAGCTGTCACCGCAGGTGACTGATGAGGGCGCAGGGCAGCAGCATTTTGCCCTAAATACCCCTCATCCGGCGCTAC	115_265																				GGGGGAAGCTGTCACCGCAGGTGACTGATGAGGGCGCAGGGCAGCAGCATTTTGCCCTAAATACCCCTCATCCGGCGCTAC
47158	GGGGGAAGCTGTCAGTGGCCCCGACCACTGACTGATGAGGGCCAAGCTTGCCGATACTTCCCGTTTTGGGGATGTCTCGCA	115_266																				GGGGGAAGCTGTCAGTGGCCCCGACCACTGACTGATGAGGGCCAAGCTTGCCGATACTTCCCGTTTTGGGGATGTCTCGCA
47159	GGGGGAAGCTGTCAGTGGCCCCGACCACTGACTGATGAGGGCAAAGCTGCCGACAGCAGCCCGTTACCGGGCAATTGCCGC	115_267																				GGGGGAAGCTGTCAGTGGCCCCGACCACTGACTGATGAGGGCAAAGCTGCCGACAGCAGCCCGTTACCGGGCAATTGCCGC
47160	GGGGGAAGCTGTCAGTGGCCCCGACCACTGACTGATGAGGGTCGACCTTGCAGATGCTGCCCGTTTACAGGCTGCTGCCGT	115_268																				GGGGGAAGCTGTCAGTGGCCCCGACCACTGACTGATGAGGGTCGACCTTGCAGATGCTGCCCGTTTACAGGCTGCTGCCGT
47161	GGGGGAAGCTGTCAGTGGCCCCGACCACTGACTGATGAGGGCAAAGCTACCGACAGCAGCCCGTTACCGGGCAATTGCCGC	115_269																				GGGGGAAGCTGTCAGTGGCCCCGACCACTGACTGATGAGGGCAAAGCTACCGACAGCAGCCCGTTACCGGGCAATTGCCGC
47162	GGGGGAAGCTGTCAGTGGCCCCGACCACTGACTGATGAGGGTCGACCTTGCAGATGCTGCCCGTTTACAGGCTACTGCCGT	115_270																				GGGGGAAGCTGTCAGTGGCCCCGACCACTGACTGATGAGGGTCGACCTTGCAGATGCTGCCCGTTTACAGGCTACTGCCGT
47163	GGGGGAAGCTGTCAGTGGCCCCGACCACTGACTGATGAGGGGCAAGTCTGCCATAGTCACCCGTTTGCGGGCAGCTACAAC	115_271																				GGGGGAAGCTGTCAGTGGCCCCGACCACTGACTGATGAGGGGCAAGTCTGCCATAGTCACCCGTTTGCGGGCAGCTACAAC
47164	GGGGGAAGCTGTCAGTGGCCCCGACCACTGACGGATGAGGGCAAAGCTGCCGGCAGCAGCCCGTTACCGGGCAATTGCCGC	115_272																				GGGGGAAGCTGTCAGTGGCCCCGACCACTGACGGATGAGGGCAAAGCTGCCGGCAGCAGCCCGTTACCGGGCAATTGCCGC
47165	GGGGGAAGCTGTCAGTGGCCCCGACCACTGACTGATGAGGGGCGGATATGCCGTTGCTGCCCGGTAAAGTGCTGCGGCGGC	115_273																				GGGGGAAGCTGTCAGTGGCCCCGACCACTGACTGATGAGGGGCGGATATGCCGTTGCTGCCCGGTAAAGTGCTGCGGCGGC
47166	GGGGGAAGCTGTCAGTGGCCCCGACCACTGACTGATGAGGGGCAGGTGCGCCAGTATAGCCCGTTTGCCGAATGGCCGCAC	115_274																				GGGGGAAGCTGTCAGTGGCCCCGACCACTGACTGATGAGGGGCAGGTGCGCCAGTATAGCCCGTTTGCCGAATGGCCGCAC
47167	GGGGGAAGCTGTCAGTGGCCCCGACCACTGACTGATGGGGGCAAAGCTGCCGACAGCAACCCGTTACCGGGCAATTGCCGC	115_275																				GGGGGAAGCTGTCAGTGGCCCCGACCACTGACTGATGGGGGCAAAGCTGCCGACAGCAACCCGTTACCGGGCAATTGCCGC
47168	GGGGGAAGCTGTCAGTGGCCCCGACCACTGACTGATGAGGGTGGACCCTGCGATACTAAGCCGTTTGCGGGCAATAGCGGT	115_276	-	GLTT	PF01744.23	0.02	13.2	0.1	0.025	12.8	0.1	1.1	1	0	0	1	1	1	0	-	-2	GGGGGAAGCTGTCAGTGGCCCCGACCACTGACTGATGAGGGTGGACCCTGCGATACTAAGCCGTTTGCGGGCAATAGCGGT
47169	GGGGGAAGCTGTCAGTGGCCCCGACCACTGACTGATGAGGGTGGACCCTGCGACACTAAGCCGTTTGCGGGCAATAGCGGT	115_277	-	GLTT	PF01744.23	0.02	13.2	0.1	0.025	12.8	0.1	1.1	1	0	0	1	1	1	0	-	-2	GGGGGAAGCTGTCAGTGGCCCCGACCACTGACTGATGAGGGTGGACCCTGCGACACTAAGCCGTTTGCGGGCAATAGCGGT
47170	GGGGGAAGCTGTCAGTGGCCCCGACCACTGACTGATGAGGGTGGACCCTGCGACACTAAGCCGTTTGCGGGCAATAGCGGT	115_277	-	Quaking_NLS	PF16551.8	0.021	12.9	0.1	0.025	12.7	0.1	1.2	1	0	0	1	1	1	0	-	-3	GGGGGAAGCTGTCAGTGGCCCCGACCACTGACTGATGAGGGTGGACCCTGCGACACTAAGCCGTTTGCGGGCAATAGCGGT
47171	GGGGGAAGCTGTCAGTGGCCCCGACCACTGACTGATGAGGATCGACCTTGCAGATGCTGCCCGTTTACAGGCTGTTGTCGT	115_278																				GGGGGAAGCTGTCAGTGGCCCCGACCACTGACTGATGAGGATCGACCTTGCAGATGCTGCCCGTTTACAGGCTGTTGTCGT
47172	GGGGGAAGCTGTCAGTGGCCCCGACCACTGACTGATGAGGGGGAGGCGTGCCCGTATAGCCAGTTTGCCGAATGGCCGCAC	115_279																				GGGGGAAGCTGTCAGTGGCCCCGACCACTGACTGATGAGGGGGAGGCGTGCCCGTATAGCCAGTTTGCCGAATGGCCGCAC
47173	GGGGGAAGCTGTCAGTGGCCCCGACCACTGACTGATGAGGGGCAAGTCTGCCATAGCCACCCGTTTGCGGGCAGCTACAAC	115_280																				GGGGGAAGCTGTCAGTGGCCCCGACCACTGACTGATGAGGGGCAAGTCTGCCATAGCCACCCGTTTGCGGGCAGCTACAAC
47174	GGGGGAAGCTGTCAGTGGCCCCGACCACTGACTGATGAGGGGGAGGCGTGCCCGTACAGCCAGTTTGCCGAATGGCCGCAC	115_281																				GGGGGAAGCTGTCAGTGGCCCCGACCACTGACTGATGAGGGGGAGGCGTGCCCGTACAGCCAGTTTGCCGAATGGCCGCAC
47175	GGGGGAAGCTGTCAGTGGCCCCGACCACTGACTGATGAGGGGCAAGTCTGCCATAGTCACCCGTTTGCGGGCAGCTGCAAC	115_282																				GGGGGAAGCTGTCAGTGGCCCCGACCACTGACTGATGAGGGGCAAGTCTGCCATAGTCACCCGTTTGCGGGCAGCTGCAAC
47176	GGGGGAAGCTGTCAGTGGCCCCGACCACTGACTGATGAGGGGGAGGCGTGCCCGTATAGCCCGTTTGCCGAATGGCCGCAC	115_283																				GGGGGAAGCTGTCAGTGGCCCCGACCACTGACTGATGAGGGGGAGGCGTGCCCGTATAGCCCGTTTGCCGAATGGCCGCAC
47177	GGGGGAAGGCTTTCCACCATACAAAAGAAGGATACACCATGATCTACTGCCTTACCGGAAAAATCATCAAGAAAACGCTGG	115_284																				GGGGGAAGGCTTTCCACCATACAAAAGAAGGATACACCATGATCTACTGCCTTACCGGAAAAATCATCAAGAAAACGCTGG
47178	GGGGGAGAAAATGAAAAAATGTGATTTTATTCAAAAAAGTGCTTGCATTTTATATTTTGCTGTGATAATATATAAGCCGAA	115_285	-	zf-Nse	PF11789.11	0.007	14.7	0.4	0.0073	14.7	0.4	1.1	1	0	0	1	1	1	1	-	-2	GGGGGAGAAAATGAAAAAATGTGATTTTATTCAAAAAAGTGCTTGCATTTTATATTTTGCTGTGATAATATATAAGCCGAA
47179	GGGGGAGCAAACTATTTCCTGAATCTAAAGAGTAACATACGATGAAGAAAAAACTTTTTATATGCTTTCTGCTTATCGGCA	115_286																				GGGGGAGCAAACTATTTCCTGAATCTAAAGAGTAACATACGATGAAGAAAAAACTTTTTATATGCTTTCTGCTTATCGGCA
47180	GGGGGAGCTGTCACCGAAGGTGACTGAGGGGAGCCTTGCGGAACATTGTCATCTCCCGTCGTAACTCGTAATTGTCACTCG	115_287																				GGGGGAGCTGTCACCGAAGGTGACTGAGGGGAGCCTTGCGGAACATTGTCATCTCCCGTCGTAACTCGTAATTGTCACTCG
47181	GGGGGAGCTGTCACCGAAGGTGACTGATGAGGGCGGAGCCTGCTGACACGGCCCGTTTGCGGGCAATATCCGGCAGGCTGC	115_288																				GGGGGAGCTGTCACCGAAGGTGACTGATGAGGGCGGAGCCTGCTGACACGGCCCGTTTGCGGGCAATATCCGGCAGGCTGC
47182	GGGGGAGCTGTCACCGAAGGTGACTGAGAGGGCGAGCCCGTTTGCCGAACATGATTTTTACTCTTTGTATTGAAAAATCGC	115_289																				GGGGGAGCTGTCACCGAAGGTGACTGAGAGGGCGAGCCCGTTTGCCGAACATGATTTTTACTCTTTGTATTGAAAAATCGC
47183	GGGGGAGCTGTCACCGAAGGTGACTGAGGGGAGTCTTGCGGAACATTGTCATCTCCCGTCGTAACTCGTAATTGTCACTCG	115_290																				GGGGGAGCTGTCACCGAAGGTGACTGAGGGGAGTCTTGCGGAACATTGTCATCTCCCGTCGTAACTCGTAATTGTCACTCG
47184	GGGGGAGCTGTCACCGAAGGTGACTGATGAGGGCGGAGCCTGCTGACACGGCCCGTTTGCGGGCAATCTCCGGCAGGCTGC	115_291																				GGGGGAGCTGTCACCGAAGGTGACTGATGAGGGCGGAGCCTGCTGACACGGCCCGTTTGCGGGCAATCTCCGGCAGGCTGC
47185	GGGGGAGCTGTCACCGAAGGTGACTGAGAGGGCGAGCCCGTTTGCCGAACATGATTTTTACTCTTTGTATTGAAAAATTGC	115_292																				GGGGGAGCTGTCACCGAAGGTGACTGAGAGGGCGAGCCCGTTTGCCGAACATGATTTTTACTCTTTGTATTGAAAAATTGC
47186	GGGGGAGCTGTCACCGAAGGTGACTGATGAGGGGCAAGTCTGCCATTGCAGACCGTTTACGGGTTGTTGCGGGCAGGTTCG	115_293																				GGGGGAGCTGTCACCGAAGGTGACTGATGAGGGGCAAGTCTGCCATTGCAGACCGTTTACGGGTTGTTGCGGGCAGGTTCG
47187	GGGGGAGCTGTCACCGAAGGTGACTGAGAGGGCGAGCCCGTTTGCCGAACATGATTTTCACTCTTTGTATTGCAGGATCGC	115_294																				GGGGGAGCTGTCACCGAAGGTGACTGAGAGGGCGAGCCCGTTTGCCGAACATGATTTTCACTCTTTGTATTGCAGGATCGC
47188	GGGGGAGCTGTCACCGAAGGTGACTGAGAGGGTTATAGAGGATATTCAAGGAAAGAAGACGCGAAATTATGCAGAATTTTA	115_295	-	DUF2905	PF11146.11	0.023	13.4	0.5	0.023	13.4	0.5	1.0	1	0	0	1	1	1	0	-	-1	GGGGGAGCTGTCACCGAAGGTGACTGAGAGGGTTATAGAGGATATTCAAGGAAAGAAGACGCGAAATTATGCAGAATTTTA
47189	GGGGGAGCTGTCACCGAAGGTGACTGAGAGGGCAAACCTGCGTGAATCGCCCCAAAACCTGCGCGAATGGCCGTTGCGGCT	115_296																				GGGGGAGCTGTCACCGAAGGTGACTGAGAGGGCAAACCTGCGTGAATCGCCCCAAAACCTGCGCGAATGGCCGTTGCGGCT
47190	GGGGGAGCTGTCACCGAAGGTGACTGAGAGGGCTGACAACAAGGGGGATTTCCCAATGGTATATCGTATCTATGTTGAAAA	115_297																				GGGGGAGCTGTCACCGAAGGTGACTGAGAGGGCTGACAACAAGGGGGATTTCCCAATGGTATATCGTATCTATGTTGAAAA
47191	GGGGGAGCTGTCACCGAAGGTGACTGAGAGGGCTATAGAGGATATTCAAGGAAAGAAGACGCGAAATTATGCAGAATTTTA	115_298	-	DUF2905	PF11146.11	0.015	14.0	0.3	0.015	14.0	0.3	1.0	1	0	0	1	1	1	0	-	-1	GGGGGAGCTGTCACCGAAGGTGACTGAGAGGGCTATAGAGGATATTCAAGGAAAGAAGACGCGAAATTATGCAGAATTTTA
47192	GGGGGAGCTGTCACCGAAGGTGACTGAGAGGGCGCCTTCCGGGCCAGCGCTCTAAAAAATGCCCAAGAAAGAAGGAATCCC	115_299																				GGGGGAGCTGTCACCGAAGGTGACTGAGAGGGCGCCTTCCGGGCCAGCGCTCTAAAAAATGCCCAAGAAAGAAGGAATCCC
47193	GGGGGAGCTGTCACCGAAGGTGACTGAGAGGGTTCGTCTTTTTCAAATCTCGGCCAGAATGGCGTCGCCCATGGCGGTGCA	115_300																				GGGGGAGCTGTCACCGAAGGTGACTGAGAGGGTTCGTCTTTTTCAAATCTCGGCCAGAATGGCGTCGCCCATGGCGGTGCA
47194	GGGGGAGCTGTCACCGAAGGTGACTGAGAGGGCATTTGCAACCTAGGGAAGCTCTGATTAAATCGGCAAGAGCTGTGAGCG	115_301																				GGGGGAGCTGTCACCGAAGGTGACTGAGAGGGCATTTGCAACCTAGGGAAGCTCTGATTAAATCGGCAAGAGCTGTGAGCG
47195	GGGGGAGCTGTCACCGAAGGTGACTGAGAGGGCGAGCCCGTTTGCCGAACATGATTTTTACTCTTTGTATTGCAGGATCGC	115_302																				GGGGGAGCTGTCACCGAAGGTGACTGAGAGGGCGAGCCCGTTTGCCGAACATGATTTTTACTCTTTGTATTGCAGGATCGC
47196	GGGGGAGCTGTCACCGAAGGTGACTGAGAGGGCGAGCCATTTTACTCGCCCAGAATATACGGCATGTAATATGCAGTCTGC	115_303																				GGGGGAGCTGTCACCGAAGGTGACTGAGAGGGCGAGCCATTTTACTCGCCCAGAATATACGGCATGTAATATGCAGTCTGC
47197	GGGGGAGCTGTCACCGAAGGTGACTGAGAGGGCGAGCCATTTTACTCACCTAAAATATACGGCATGTAATACACGACCTGT	115_304																				GGGGGAGCTGTCACCGAAGGTGACTGAGAGGGCGAGCCATTTTACTCACCTAAAATATACGGCATGTAATACACGACCTGT
47198	GGGGGAGCTGTCACCGAAGGTGACTGAGAGGGTTCGTCTTTTTCAAATCTCGGCCAGAATGGCATCGCCCATGGCGGTGCA	115_305																				GGGGGAGCTGTCACCGAAGGTGACTGAGAGGGTTCGTCTTTTTCAAATCTCGGCCAGAATGGCATCGCCCATGGCGGTGCA
47199	GGGGGAGCTGTCACCGAAGGTGACTGAGAGGGCAAGGATGCTGGAGGGGAGGCTTTTGCTTTTCCGGGCTGGACATGGTAT	115_306																				GGGGGAGCTGTCACCGAAGGTGACTGAGAGGGCAAGGATGCTGGAGGGGAGGCTTTTGCTTTTCCGGGCTGGACATGGTAT
47200	GGGGGAGCTGTCACCGAAGGTGACTGAGAGGGTTCGTCTTTTTCAAATCTCCGCCAGGATGGCGTCGCCCATGGCGGTGCA	115_307																				GGGGGAGCTGTCACCGAAGGTGACTGAGAGGGTTCGTCTTTTTCAAATCTCCGCCAGGATGGCGTCGCCCATGGCGGTGCA
47201	GGGGGAGCTGTCACCGAAGGTGACTGAGAGGGCGAGCCCGTTTGCCGAACATGATTTTTACTCTTTGTATTGAAAAATTGT	115_308																				GGGGGAGCTGTCACCGAAGGTGACTGAGAGGGCGAGCCCGTTTGCCGAACATGATTTTTACTCTTTGTATTGAAAAATTGT
47202	GGGGGAGTCTGTCTCGCAGAGGGAGGCAAGGAGTTTACAAAAGGAGCTTATCTATGGAGATCATCCGTGCCAAAACCGCCG	115_309																				GGGGGAGTCTGTCTCGCAGAGGGAGGCAAGGAGTTTACAAAAGGAGCTTATCTATGGAGATCATCCGTGCCAAAACCGCCG
47203	GGGGGAGTCTGTCTCGCAGAGGGAGGCAAGGAAACGGAAAGGAATACCTTATGACTGCATCCGACTTCACCAACCTGCATC	115_310																				GGGGGAGTCTGTCTCGCAGAGGGAGGCAAGGAAACGGAAAGGAATACCTTATGACTGCATCCGACTTCACCAACCTGCATC
47204	GGGGGAGTCTGTCTCGCAGAGGGAGGCAAGGAAACGGAAAGGAATACCTTATGACTGCTGCTGACTTTTCCAACCTGCATC	115_311																				GGGGGAGTCTGTCTCGCAGAGGGAGGCAAGGAAACGGAAAGGAATACCTTATGACTGCTGCTGACTTTTCCAACCTGCATC
47205	GGGGGAGTCTGTCTCGCAGAGGGAGGCAAGATTATTATGGAGGTAACACCATGCCCGATCAATACACTCGCACACGTGCCC	115_312																				GGGGGAGTCTGTCTCGCAGAGGGAGGCAAGATTATTATGGAGGTAACACCATGCCCGATCAATACACTCGCACACGTGCCC
47206	GGGGGAGTCTGTCTCGCAGAGGGAGGCAAGACCCCCTTGGCCCCCTCTGCGAGGGGGCTGTCGCCGCAGCGACTGGGGGAG	115_313																				GGGGGAGTCTGTCTCGCAGAGGGAGGCAAGACCCCCTTGGCCCCCTCTGCGAGGGGGCTGTCGCCGCAGCGACTGGGGGAG
47207	GGGGGAGTCTGTCTCGCAGAGGGAGGCAAGGAAGGCGAGCGGCATATATTCGTATTTAATTTAATTTTTATTATACCTCTT	115_314																				GGGGGAGTCTGTCTCGCAGAGGGAGGCAAGGAAGGCGAGCGGCATATATTCGTATTTAATTTAATTTTTATTATACCTCTT
47208	GGGGGAGTCTGTCTCGCAGAGGGAGGCAAGAGCTTTTCACTCCGCCCACATCAGATGCCGCTCCGCGACGACCTGGGCGTC	115_315																				GGGGGAGTCTGTCTCGCAGAGGGAGGCAAGAGCTTTTCACTCCGCCCACATCAGATGCCGCTCCGCGACGACCTGGGCGTC
47209	GGGGGAGTCTGTCTCGCAGAGGGAGGCAAGGAGGCTGGCCGCTGCTATTACTTATAATGTATCCCCGGTCAGCTCCTTTTG	115_316																				GGGGGAGTCTGTCTCGCAGAGGGAGGCAAGGAGGCTGGCCGCTGCTATTACTTATAATGTATCCCCGGTCAGCTCCTTTTG
47210	GGGGGAGTCTGTCTCGCAGAGGGAGGCAAGGAAGGCGAGCGGCATATATTCGTATTTCAATTTAATTTTTATTATACCTCT	115_317																				GGGGGAGTCTGTCTCGCAGAGGGAGGCAAGGAAGGCGAGCGGCATATATTCGTATTTCAATTTAATTTTTATTATACCTCT
47211	GGGGGAGTCTGTCTCGCAGAGGGAGGCTTTTCGACAGCCTGAGCCGCGGCAGCGGCAGGACATATAAAGACAGAGGATGTA	115_318																				GGGGGAGTCTGTCTCGCAGAGGGAGGCTTTTCGACAGCCTGAGCCGCGGCAGCGGCAGGACATATAAAGACAGAGGATGTA
47212	GGGGGAGTCTGTCTCGCAGAGGGAGGCTTTTCGACAGCCTGAGCCGCTGCAGCGGCAGGACATATAAAGACAGAGGATGTA	115_319																				GGGGGAGTCTGTCTCGCAGAGGGAGGCTTTTCGACAGCCTGAGCCGCTGCAGCGGCAGGACATATAAAGACAGAGGATGTA
47213	GGGGGAGTCTGTCTCGCAGAGGGAGGCAAGCAAGCCCGCAATCTAATTGTGAAACGGAATAATCACCTATGCTGATTCTAA	115_320																				GGGGGAGTCTGTCTCGCAGAGGGAGGCAAGCAAGCCCGCAATCTAATTGTGAAACGGAATAATCACCTATGCTGATTCTAA
47214	GGGGGAGTCTGTCTCGCAGAGGGAGGCTTTTCGACAGCCTGAGCCGCGGCAGCGGCAGGGCATATAGCGACAGGGGATGTA	115_321																				GGGGGAGTCTGTCTCGCAGAGGGAGGCTTTTCGACAGCCTGAGCCGCGGCAGCGGCAGGGCATATAGCGACAGGGGATGTA
47215	GGGGGAGTCTGTCTCGCAGAGGGAGGCGTTAAAGGTTGTGCTTATTCCCCAATCGAAGCCGGATGGTCGGTGGGGGTATGC	115_322																				GGGGGAGTCTGTCTCGCAGAGGGAGGCGTTAAAGGTTGTGCTTATTCCCCAATCGAAGCCGGATGGTCGGTGGGGGTATGC
47216	GGGGGAGTCTGTCTCGCAGAGGGAGGCAAGGCCCCCGGCCCCCTCTGCGAGGGGGCTGTCGCCGCAGCGACTGGGGGAGAG	115_323	-	Pelovaterin	PF17859.4	0.015	14.0	0.1	0.016	14.0	0.1	1.1	1	0	0	1	1	1	0	-	-3	GGGGGAGTCTGTCTCGCAGAGGGAGGCAAGGCCCCCGGCCCCCTCTGCGAGGGGGCTGTCGCCGCAGCGACTGGGGGAGAG
47217	GGGGGAGTCTGTCTCGCAGAGGGAGGCAAGGGGGACGGGGCGTCGGGGACGCCGCCCCCTACATTACTCGGCGGCGGGTGT	115_324																				GGGGGAGTCTGTCTCGCAGAGGGAGGCAAGGGGGACGGGGCGTCGGGGACGCCGCCCCCTACATTACTCGGCGGCGGGTGT
47218	GGGGGAGTCTGTCTCGCAGAGGGAGGTTTTTCGACACGCTGACCTTCCCCCAAGGGGGAAGGCATCCCAGCCCAAGTAAGC	115_325																				GGGGGAGTCTGTCTCGCAGAGGGAGGTTTTTCGACACGCTGACCTTCCCCCAAGGGGGAAGGCATCCCAGCCCAAGTAAGC
47219	GGGGGAGTCTGTCTCGCAGAGGGAGGTCTTTAGCGCAAAGAGAGAGAGGTAATGTATATGTATCCGCAGTCCAATTCTGCC	115_326																				GGGGGAGTCTGTCTCGCAGAGGGAGGTCTTTAGCGCAAAGAGAGAGAGGTAATGTATATGTATCCGCAGTCCAATTCTGCC
47220	GGGGGAGTCTGTCTCGCAGAGGGAGGTTTTTGAAACGCTGAAGGGGCTGCTGCACACGCAACAGCCCCTTTTGTTATTGGG	115_327	-	Clathrin_H_link	PF13838.9	0.0023	16.4	0.3	0.0023	16.4	0.3	1.0	1	0	0	1	1	1	1	-	-3	GGGGGAGTCTGTCTCGCAGAGGGAGGTTTTTGAAACGCTGAAGGGGCTGCTGCACACGCAACAGCCCCTTTTGTTATTGGG
47221	GGGGGAGTCTGTCTCGCAGAGGGAGGTGCTTCGACACGCTGACAGCTTCCCCCTCGGGGGAAGCCTTTCGACCCGCAAGTA	115_328																				GGGGGAGTCTGTCTCGCAGAGGGAGGTGCTTCGACACGCTGACAGCTTCCCCCTCGGGGGAAGCCTTTCGACCCGCAAGTA
47222	GGGGGAGTCTGTCTCGCAGAGGGAGGTTTTTCGACACGCTGACCTTCCCCCAAGGGGGAAGGCATCTCAGCCCAAGTAAGC	115_329																				GGGGGAGTCTGTCTCGCAGAGGGAGGTTTTTCGACACGCTGACCTTCCCCCAAGGGGGAAGGCATCTCAGCCCAAGTAAGC
47223	GGGGGAGTCTGTCTCGCAGAGGGAGGTTTTTGAAACGCTGAAGGGGCTGCTGCACACGCAACAGCCCCTTTTGTTTTTGGG	115_330	-	Clathrin_H_link	PF13838.9	0.0024	16.3	0.3	0.0024	16.3	0.3	1.0	1	0	0	1	1	1	1	-	-3	GGGGGAGTCTGTCTCGCAGAGGGAGGTTTTTGAAACGCTGAAGGGGCTGCTGCACACGCAACAGCCCCTTTTGTTTTTGGG
47224	GGGGGAGTCTGTCTCGCAGAGGGAGGTTTTTCGACACGATGCGCCTTCCACAAAAGGGGAAGCCTTTTCGTTACGCCTGCT	115_331																				GGGGGAGTCTGTCTCGCAGAGGGAGGTTTTTCGACACGATGCGCCTTCCACAAAAGGGGAAGCCTTTTCGTTACGCCTGCT
47225	GGGGGATGCCCTAAATTGAGTGCTTACATAAGCAAGTAGGAAATTAGAACAAAAGGCTAAGACAGAACGCCACTTGTCCGC	115_332																				GGGGGATGCCCTAAATTGAGTGCTTACATAAGCAAGTAGGAAATTAGAACAAAAGGCTAAGACAGAACGCCACTTGTCCGC
47226	GGGGGATGCCCTAAATTGAGTGCTTACCCCTTTTATAATACTTCATCAGATAAACTTCTCCAAATACTTAGTCATATATTT	115_333																				GGGGGATGCCCTAAATTGAGTGCTTACCCCTTTTATAATACTTCATCAGATAAACTTCTCCAAATACTTAGTCATATATTT
47227	GGGGGATGCCCTAAATTGAGTGCTTACGTTCCACGCACAGCCTCCCCAAATGTATGGGGATACGAACTGATAATAATAAGG	115_334																				GGGGGATGCCCTAAATTGAGTGCTTACGTTCCACGCACAGCCTCCCCAAATGTATGGGGATACGAACTGATAATAATAAGG
47228	GGGGGATGTGGCAAGCATTACGCATAATAAGTCAAAAGATTATTTGATATGGAAGAAAGGGCTATTGACAGATTACGAAAA	115_335																				GGGGGATGTGGCAAGCATTACGCATAATAAGTCAAAAGATTATTTGATATGGAAGAAAGGGCTATTGACAGATTACGAAAA
47229	GGGGGATTAGCTCAGCTGGGAGAGCGCTTGCATGGCATGCAAGAGGTCAGCGGTTCGATCCCGCTATCCTCCACCAATTTC	115_336																				GGGGGATTAGCTCAGCTGGGAGAGCGCTTGCATGGCATGCAAGAGGTCAGCGGTTCGATCCCGCTATCCTCCACCAATTTC
47230	GGGGGATTAGCTCAGCTGGGAGAGCGCTTGCATGGCATGCAAGAGGTCAGCGGTTCGATCCCGCTATCCTCCACCAAGTTT	115_337																				GGGGGATTAGCTCAGCTGGGAGAGCGCTTGCATGGCATGCAAGAGGTCAGCGGTTCGATCCCGCTATCCTCCACCAAGTTT
47231	GGGGGATTAGCTCAGCTGGGAGAGCGCTTGCATGGCATGCAAGAGGTCAGCGGTTCGATCCCGCTATCCTCCACCAGTCGT	115_338																				GGGGGATTAGCTCAGCTGGGAGAGCGCTTGCATGGCATGCAAGAGGTCAGCGGTTCGATCCCGCTATCCTCCACCAGTCGT
47232	GGGGGATTAGCTCAGCTGGGAGAGCGCTTGCATGGCATGCAAGAGGTCAGCGGTTCGATCCCGCTATCCTCCACCAAGAAT	115_339																				GGGGGATTAGCTCAGCTGGGAGAGCGCTTGCATGGCATGCAAGAGGTCAGCGGTTCGATCCCGCTATCCTCCACCAAGAAT
47233	GGGGGATTAGCTCAGCTGGGAGAGCGCGTGCTTTGCAAGCATGAGGTCGTCGGTTCGAGCCCGATATCCTCCACCAGTTTT	115_340																				GGGGGATTAGCTCAGCTGGGAGAGCGCGTGCTTTGCAAGCATGAGGTCGTCGGTTCGAGCCCGATATCCTCCACCAGTTTT
47234	GGGGGATTAGCTCAGTTGGCTAGAGCACCTGCTTTGCAAGCAGGGGGTCAAGGGTTCGACTCCCTTATCCTCCACTCGGAT	115_341																				GGGGGATTAGCTCAGTTGGCTAGAGCACCTGCTTTGCAAGCAGGGGGTCAAGGGTTCGACTCCCTTATCCTCCACTCGGAT
47235	GGGGGATTAGCTCAGTTGGCTAGAGCACCTGCTTTGCAAGCAGGGGGTCAAGGGTTCGACTCCCTTATCCTCCACTCAGGT	115_342																				GGGGGATTAGCTCAGTTGGCTAGAGCACCTGCTTTGCAAGCAGGGGGTCAAGGGTTCGACTCCCTTATCCTCCACTCAGGT
47236	GGGGGATTAGCTCAGTTGGCTAGAGCACCTGCTTTGCAAGCAGGGGGTCAACGGTTCGAATCCGTTATTCTCCACCATGCC	115_343																				GGGGGATTAGCTCAGTTGGCTAGAGCACCTGCTTTGCAAGCAGGGGGTCAACGGTTCGAATCCGTTATTCTCCACCATGCC
47237	GGGGGATTAGCTCAGTTGGCTAGAGCACCTGCTTTGCAAGCAGGGGGTCAACGGTTCGAATCCGTTATTCTCCACTATTGT	115_344																				GGGGGATTAGCTCAGTTGGCTAGAGCACCTGCTTTGCAAGCAGGGGGTCAACGGTTCGAATCCGTTATTCTCCACTATTGT
47238	GGGGGATTAGCTCAGTTGGCTAGAGCACCTGCTTTGCACGCAGGGGGTCAACGGTTCGAATCCGTTATTCTCCACTATTGT	115_345																				GGGGGATTAGCTCAGTTGGCTAGAGCACCTGCTTTGCACGCAGGGGGTCAACGGTTCGAATCCGTTATTCTCCACTATTGT
47239	GGGGGATTAGCTCAGTTGGCTAGAGCACCTGCTTTGCACGCAGGGGGTCAACGGTTCGAATCCGTTATTCTCCACCAAGTC	115_346																				GGGGGATTAGCTCAGTTGGCTAGAGCACCTGCTTTGCACGCAGGGGGTCAACGGTTCGAATCCGTTATTCTCCACCAAGTC
47240	GGGGGATTAGCTCAGTTGGCTAGAGCACCTGCTTTGCAAGCAGGGGGTCAACGGTTCGAATCCGTTATTCTCCACTATGCC	115_347																				GGGGGATTAGCTCAGTTGGCTAGAGCACCTGCTTTGCAAGCAGGGGGTCAACGGTTCGAATCCGTTATTCTCCACTATGCC
47241	GGGGGATTAGCTCAGTTGGCTAGAGCACCTGCTTTGCAAGCAGGGGGTCAAGGGTTCGACTCCCTTATCCTCCACACATGG	115_348																				GGGGGATTAGCTCAGTTGGCTAGAGCACCTGCTTTGCAAGCAGGGGGTCAAGGGTTCGACTCCCTTATCCTCCACACATGG
47242	GGGGGATTAGCTCAGTTGGCTAGAGCACCTGCTTTGCAAGCAGGGGGTCAACGGTTCGAATCCGTTATTCTCCACGATGCC	115_349																				GGGGGATTAGCTCAGTTGGCTAGAGCACCTGCTTTGCAAGCAGGGGGTCAACGGTTCGAATCCGTTATTCTCCACGATGCC
47243	GGGGGATTAGCTCAGTTGGCTAGAGCACCTGCTTTGCAAGCAGGGGGTCAACGGTTCGAATCCGTTATTCTCCACCAAGTC	115_350																				GGGGGATTAGCTCAGTTGGCTAGAGCACCTGCTTTGCAAGCAGGGGGTCAACGGTTCGAATCCGTTATTCTCCACCAAGTC
47244	GGGGGATTAGCTCAGTTGGCTAGAGCACCTGCTTTGCACGCAGGGGGTCAACGGTTCGAATCCGTTATTCTCCACTATGCC	115_351																				GGGGGATTAGCTCAGTTGGCTAGAGCACCTGCTTTGCACGCAGGGGGTCAACGGTTCGAATCCGTTATTCTCCACTATGCC
47245	GGGGGATTAGCTCAGTTGGCTAGAGCACCTGCTTTGCAAGCAGGGGGTCAACGGTTCGAATCCGTTATTCTCCACTCCAAA	115_352																				GGGGGATTAGCTCAGTTGGCTAGAGCACCTGCTTTGCAAGCAGGGGGTCAACGGTTCGAATCCGTTATTCTCCACTCCAAA
47246	GGGGGATTAGCTCAGTTGGCTAGAGCACCTGCTTTGCACGCAGGGGGTCAACGGTTCGAATCCGTTATTCTCCACTTCGCT	115_353																				GGGGGATTAGCTCAGTTGGCTAGAGCACCTGCTTTGCACGCAGGGGGTCAACGGTTCGAATCCGTTATTCTCCACTTCGCT
47247	GGGGGATTAGCTCAGTTGGCTAGAGCACCTGCTTTGCAAGCAGGGGGTCAACGGTTCGAATCCGTTATTCTCCACATTGCC	115_354																				GGGGGATTAGCTCAGTTGGCTAGAGCACCTGCTTTGCAAGCAGGGGGTCAACGGTTCGAATCCGTTATTCTCCACATTGCC
47248	GGGGGATTAGCTCAGTTGGCTAGAGCACCTGCTTTGCAAGCAGGGGGTCAAGGGTTCGACTCCCTTATCCTCCACTAAGAT	115_355																				GGGGGATTAGCTCAGTTGGCTAGAGCACCTGCTTTGCAAGCAGGGGGTCAAGGGTTCGACTCCCTTATCCTCCACTAAGAT
47249	GGGGGATTAGCTCAGTTGGCTAGAGCACCTGCTTTGCAAGCAGGGGGTCAACGGTTCGAATCCGTTATTCTCCACTTTGCT	115_356																				GGGGGATTAGCTCAGTTGGCTAGAGCACCTGCTTTGCAAGCAGGGGGTCAACGGTTCGAATCCGTTATTCTCCACTTTGCT
47250	GGGGGATTAGCTCAGTTGGCTAGAGCACCTGCTTTGCAAGCAGGGGGTCAAGGGTTCGACTCCCTTATCCTCCACTCATGG	115_357																				GGGGGATTAGCTCAGTTGGCTAGAGCACCTGCTTTGCAAGCAGGGGGTCAAGGGTTCGACTCCCTTATCCTCCACTCATGG
47251	GGGGGATTAGCTCAGTTGGCTAGAGCACCTGCTTTGCAAGCAGGGGGTCAACGGTTCGAATCCGTTATTCTCCACACTAAA	115_358																				GGGGGATTAGCTCAGTTGGCTAGAGCACCTGCTTTGCAAGCAGGGGGTCAACGGTTCGAATCCGTTATTCTCCACACTAAA
47252	GGGGGATTAGCTCAGTTGGCTAGAGCACCTGCTTTGCAAGCAGGGGGTCAAGGGTTCGACTCCCTTATCCTCCACTGCCGA	115_359																				GGGGGATTAGCTCAGTTGGCTAGAGCACCTGCTTTGCAAGCAGGGGGTCAAGGGTTCGACTCCCTTATCCTCCACTGCCGA
47253	GGGGGATTAGCTCAGTTGGCTAGAGCACCTGCTTTGCAAGCAGGGGGTCAACGGTTCGAATCCGTTATTCTCCACTATAGT	115_360																				GGGGGATTAGCTCAGTTGGCTAGAGCACCTGCTTTGCAAGCAGGGGGTCAACGGTTCGAATCCGTTATTCTCCACTATAGT
47254	GGGGGATTAGCTCAGTTGGCTAGAGCACCTGCTTTGCAAGCAGGGGGTCAACGGTTCGAATCCGTTATTCTCCACTCATCA	115_361																				GGGGGATTAGCTCAGTTGGCTAGAGCACCTGCTTTGCAAGCAGGGGGTCAACGGTTCGAATCCGTTATTCTCCACTCATCA
47255	GGGGGATTAGCTCAGTTGGCTAGAGCACCTGCTTTGCAAGCAGGGGGTCAACGGTTCGAATCCGTTATTCTCCACCATAGT	115_362																				GGGGGATTAGCTCAGTTGGCTAGAGCACCTGCTTTGCAAGCAGGGGGTCAACGGTTCGAATCCGTTATTCTCCACCATAGT
47256	GGGGGATTAGCTCAGTTGGCTAGAGCACCTGCTTTGCAAGCAGGGGGTCAACGGTTCGAATCCGTTATTCTCCACACAGTC	115_363																				GGGGGATTAGCTCAGTTGGCTAGAGCACCTGCTTTGCAAGCAGGGGGTCAACGGTTCGAATCCGTTATTCTCCACACAGTC
47257	GGGGGATTAGCTCAGTTGGCTAGAGCACCTGCTTTGCAAGCAGGGGGTCAACGGTTCGAATCCGTTATTCTCCACCATTAA	115_364																				GGGGGATTAGCTCAGTTGGCTAGAGCACCTGCTTTGCAAGCAGGGGGTCAACGGTTCGAATCCGTTATTCTCCACCATTAA
47258	GGGGGATTAGCTCAGTTGGCTAGAGCACCTGCTTTGCACGCAGGGGGTCAACGGTTCGAATCCGTTATTCTCCACCACGCT	115_365																				GGGGGATTAGCTCAGTTGGCTAGAGCACCTGCTTTGCACGCAGGGGGTCAACGGTTCGAATCCGTTATTCTCCACCACGCT
47259	GGGGGATTAGCTCAGTTGGCTAGAGCACCTGCTTTGCAAGCAGGGGGTCAAGGGTTCGACTCCCTTATCCTCCACTCATGA	115_366																				GGGGGATTAGCTCAGTTGGCTAGAGCACCTGCTTTGCAAGCAGGGGGTCAAGGGTTCGACTCCCTTATCCTCCACTCATGA
47260	GGGGGATTAGCTCAGTTGGCTAGAGCACCTGCTTTGCAAGCAGGGGGTCAACGGTTCGAATCCGTTATTCTCCACCACGCT	115_367																				GGGGGATTAGCTCAGTTGGCTAGAGCACCTGCTTTGCAAGCAGGGGGTCAACGGTTCGAATCCGTTATTCTCCACCACGCT
47261	GGGGGATTAGCTCAGTTGGCTAGAGCACCTGCTTTGCAAGCAGGGGGTCAACGGTTCGAATCCGTTATTCTCCACTTCGCT	115_368																				GGGGGATTAGCTCAGTTGGCTAGAGCACCTGCTTTGCAAGCAGGGGGTCAACGGTTCGAATCCGTTATTCTCCACTTCGCT
47262	GGGGGATTAGCTCAGTTGGGAGAGCGCCTGCCTTGCAAGCAGGAGGTCACGAGTTCGAATCTCGTATTCTCCATTTACTCA	115_369																				GGGGGATTAGCTCAGTTGGGAGAGCGCCTGCCTTGCAAGCAGGAGGTCACGAGTTCGAATCTCGTATTCTCCATTTACTCA
47263	GGGGGATTGAAGGGGGGCTTGCCACCCTCACAAGTTCTAAAGTGGTAACACTTTAGGGAACTTGCAATATATCCGCTACAC	115_370																				GGGGGATTGAAGGGGGGCTTGCCACCCTCACAAGTTCTAAAGTGGTAACACTTTAGGGAACTTGCAATATATCCGCTACAC
47264	GGGGGCAAAAGCCCCCGACTTTGATGCCTACGGATTGCTCCGTGCTACGCACTCCCACAATCCTACCCAATCTTCGCATAT	115_371																				GGGGGCAAAAGCCCCCGACTTTGATGCCTACGGATTGCTCCGTGCTACGCACTCCCACAATCCTACCCAATCTTCGCATAT
47265	GGGGGCATCCTCGTGCCCGGACCGCGCATGAGCGCTGGGTCCCGCGGGCCGCGAGGTGCGGTTCCGGAAGAACTCGGGCGA	115_372																				GGGGGCATCCTCGTGCCCGGACCGCGCATGAGCGCTGGGTCCCGCGGGCCGCGAGGTGCGGTTCCGGAAGAACTCGGGCGA
47266	GGGGGCATCCTCGTGCCCGGACCGCGCTTCTGAGCGCTCAGTCCCGCGGGCCGCGAGGTGCGGTTCCGGACGAGCTCGGGC	115_373																				GGGGGCATCCTCGTGCCCGGACCGCGCTTCTGAGCGCTCAGTCCCGCGGGCCGCGAGGTGCGGTTCCGGACGAGCTCGGGC
47267	GGGGGCATCCTCGTGCCCGGACCGCGCGTGAGCGCTGGGTCCCGCGGGCCGCGAGGTGCGGTTCCGGACGAGCTCGGGCGA	115_374																				GGGGGCATCCTCGTGCCCGGACCGCGCGTGAGCGCTGGGTCCCGCGGGCCGCGAGGTGCGGTTCCGGACGAGCTCGGGCGA
47268	GGGGGCATCCTCGTGCCCGGACCGCGCTTCTGAGCGCTGGGTCCCGCGGGCCGCGAGGTGCGGTTCCGGACGAGCTCGGGC	115_375																				GGGGGCATCCTCGTGCCCGGACCGCGCTTCTGAGCGCTGGGTCCCGCGGGCCGCGAGGTGCGGTTCCGGACGAGCTCGGGC
47269	GGGGGCATCCTCGTGCCCGGACCGCGCATGAGCGCTCAGTCCCGCGGGCCGCGAGGTGCGGTTCCGGACGAGCTCGGGCGA	115_376																				GGGGGCATCCTCGTGCCCGGACCGCGCATGAGCGCTCAGTCCCGCGGGCCGCGAGGTGCGGTTCCGGACGAGCTCGGGCGA
47270	GGGGGCATCCTCGTGCCCGGACCGCGCGTGAGCGCTCAGTCCCGCGGGCCGCGAGGTGCGGTTCCGGACGAGCTCGGGCGA	115_377																				GGGGGCATCCTCGTGCCCGGACCGCGCGTGAGCGCTCAGTCCCGCGGGCCGCGAGGTGCGGTTCCGGACGAGCTCGGGCGA
47271	GGGGGCGGCGTCCCCGACGCCCCGCAGGTCAGCAGCAGTCAACGGGAAGGACGTAGGGCGGCCTGCCCACAGGCCGCCGCA	115_378																				GGGGGCGGCGTCCCCGACGCCCCGCAGGTCAGCAGCAGTCAACGGGAAGGACGTAGGGCGGCCTGCCCACAGGCCGCCGCA
47272	GGGGGCGGCGTCCCCGACGCCCCGCAGGCCAGCAGTCCTTCCCGGGTCATGCGTAGGGCGGCCAGTCCTCTGGCCGCCGTG	115_379																				GGGGGCGGCGTCCCCGACGCCCCGCAGGCCAGCAGTCCTTCCCGGGTCATGCGTAGGGCGGCCAGTCCTCTGGCCGCCGTG
47273	GGGGGCGGCGTCCCCGACGCCCCGCAGCGGTACTACTACCACCCCACCACCGACACCAAGACCACCGACACCAAGGGCAGC	115_380																				GGGGGCGGCGTCCCCGACGCCCCGCAGCGGTACTACTACCACCCCACCACCGACACCAAGACCACCGACACCAAGGGCAGC
47274	GGGGGCGGCGTCCCCGACGCCCCGCAGATTGCTGCCACGCCCCGGGAGGGATAAATCCCTCCCCTACAAACAAACCGGGAA	115_381																				GGGGGCGGCGTCCCCGACGCCCCGCAGATTGCTGCCACGCCCCGGGAGGGATAAATCCCTCCCCTACAAACAAACCGGGAA
47275	GGGGGCGGCGTCCCCGACGCCCCGCAGGCAGCTGCCCGCTCAAAAAGTATTACTTCTCATTATATTCTTTACTCTTTTGCG	115_382																				GGGGGCGGCGTCCCCGACGCCCCGCAGGCAGCTGCCCGCTCAAAAAGTATTACTTCTCATTATATTCTTTACTCTTTTGCG
47276	GGGGGCGGCGTCCTCGACGCCCCGCAATACACAGAACACCCAAAACATAAAGGAACACCCATGAACTACAACAACAGCGAA	115_383																				GGGGGCGGCGTCCTCGACGCCCCGCAATACACAGAACACCCAAAACATAAAGGAACACCCATGAACTACAACAACAGCGAA
47277	GGGGGCGGCGTCCTCGACGCCCCGCAACAGAGCAAAAGGAGCACACTATGCAATACGTCAACTTTGGTCAAACCGGCCTGA	115_384																				GGGGGCGGCGTCCTCGACGCCCCGCAACAGAGCAAAAGGAGCACACTATGCAATACGTCAACTTTGGTCAAACCGGCCTGA
47278	GGGGGCGGCGTCCTCGACGCCCCGCAAATCAGTAGATGTTACCCGGGGTCAAACGCTGTTCGTCCGCGCCGCAAAAGGCAA	115_385																				GGGGGCGGCGTCCTCGACGCCCCGCAAATCAGTAGATGTTACCCGGGGTCAAACGCTGTTCGTCCGCGCCGCAAAAGGCAA
47279	GGGGGCGGCGTCCTCGACGCCCCGCAGGGCAGTATGCAGGGCGGCCTGCCCTCAGGCCGCCGCAGCGGGGTGAGGGTGCCC	115_386																				GGGGGCGGCGTCCTCGACGCCCCGCAGGGCAGTATGCAGGGCGGCCTGCCCTCAGGCCGCCGCAGCGGGGTGAGGGTGCCC
47280	GGGGGCGGCGTCCTCGACGCCCCGCGGCCTTCCCATAAGCAGCCGCTTATCTTACGCTGCCGGGCCGGGTATGCCCGGCCC	115_387																				GGGGGCGGCGTCCTCGACGCCCCGCGGCCTTCCCATAAGCAGCCGCTTATCTTACGCTGCCGGGCCGGGTATGCCCGGCCC
47281	GGGGGCGGCGTCCTCGACGCCCCGCGGAGGGGTCAAGACCCCTCCCTACAAAGCAAACCATGAAAGGGGTTGCAATGGCAA	115_388																				GGGGGCGGCGTCCTCGACGCCCCGCGGAGGGGTCAAGACCCCTCCCTACAAAGCAAACCATGAAAGGGGTTGCAATGGCAA
47282	GGGGGCGGCGTCCTCGACGCCCCGCGGGCGGGCAGTGCCCGCCCCTACAAACGTAAAACGGGTACATCATGCAAAAACTCA	115_389																				GGGGGCGGCGTCCTCGACGCCCCGCGGGCGGGCAGTGCCCGCCCCTACAAACGTAAAACGGGTACATCATGCAAAAACTCA
47283	GGGGGCGGCGTCCTCGACGCCCCGCGGAGGGGTCAAGACTCCTCCCTACAAGCCGATTTTTAAGGGGCTGTAGGGGCGGAT	115_390																				GGGGGCGGCGTCCTCGACGCCCCGCGGAGGGGTCAAGACTCCTCCCTACAAGCCGATTTTTAAGGGGCTGTAGGGGCGGAT
47284	GGGGGCGGCGTCCTCGACGCCCCGCGGGTCGATGCAAGCATCGACCCCTACAGTACCCCAAGGGCTTCCCCCACGGGGGAA	115_391																				GGGGGCGGCGTCCTCGACGCCCCGCGGGTCGATGCAAGCATCGACCCCTACAGTACCCCAAGGGCTTCCCCCACGGGGGAA
47285	GGGGGCGGCGTCCTCGACGCCCCGCGGAGGGGTCAAGACCCCTCCCTACAAGTCGATTTTTAAGGGGTGTAGGGGCGGATT	115_392																				GGGGGCGGCGTCCTCGACGCCCCGCGGAGGGGTCAAGACCCCTCCCTACAAGTCGATTTTTAAGGGGTGTAGGGGCGGATT
47286	GGGGGCGGCGTCCTCGACGCCCCGCGGAGGGGTCAAGACCCCTCCCTACAAATCGCTCGAAAACGGGGCTGCGCACCAAAA	115_393																				GGGGGCGGCGTCCTCGACGCCCCGCGGAGGGGTCAAGACCCCTCCCTACAAATCGCTCGAAAACGGGGCTGCGCACCAAAA
47287	GGGGGCGGCGTCCTCGACGCCCCGCGGGCGGTTGCAAACATCCGCCCCTATATAACATGGTGTCTTGTCTTATTGTTTTGC	115_394																				GGGGGCGGCGTCCTCGACGCCCCGCGGGCGGTTGCAAACATCCGCCCCTATATAACATGGTGTCTTGTCTTATTGTTTTGC
47288	GGGGGCGGCGTCCTCGACGCCCCGCGGGCCGGGCATGCCCGGCCCTTGCGGCGTGTTTTTACGCCAGCGGCACGTCGATCT	115_395																				GGGGGCGGCGTCCTCGACGCCCCGCGGGCCGGGCATGCCCGGCCCTTGCGGCGTGTTTTTACGCCAGCGGCACGTCGATCT
47289	GGGGGCGGCGTCCTCGACGCCCCGCGGAGGGGTCAAGACCCCTCCCTACAATCCTGCCCGTACAGGCTCTCGCACTTCTCA	115_396																				GGGGGCGGCGTCCTCGACGCCCCGCGGAGGGGTCAAGACCCCTCCCTACAATCCTGCCCGTACAGGCTCTCGCACTTCTCA
47290	GGGGGCGGCGTCCTCGACGCCCCGCGGAGGGGTCAAGACCCCTCCCTACGATGCAAAAGATAAAGGGGCGGCAATGGCAAG	115_397																				GGGGGCGGCGTCCTCGACGCCCCGCGGAGGGGTCAAGACCCCTCCCTACGATGCAAAAGATAAAGGGGCGGCAATGGCAAG
47291	GGGGGCGGCGTCCTCGACGCCCCGCGGGCGGTTGCAAGCATCCGCCCCTATATAACATGGTGTCTTGTCTTATTGTTTTGC	115_398																				GGGGGCGGCGTCCTCGACGCCCCGCGGGCGGTTGCAAGCATCCGCCCCTATATAACATGGTGTCTTGTCTTATTGTTTTGC
47292	GGGGGCGTAGCTCAGTTGGGAGAGCACCTGCCTTGCAAGCAGGGGGTCAAGAGTTCGAATCTCTCCGTCTCCATCGTCGAT	115_399																				GGGGGCGTAGCTCAGTTGGGAGAGCACCTGCCTTGCAAGCAGGGGGTCAAGAGTTCGAATCTCTCCGTCTCCATCGTCGAT
47293	GGGGGCGTAGCTCAGTTGGGAGAGCACCTGCCTTGCAAGCAGGGGGTCAGGAGTTCGAATCTCCTCGTCTCCACCATTTAG	115_400																				GGGGGCGTAGCTCAGTTGGGAGAGCACCTGCCTTGCAAGCAGGGGGTCAGGAGTTCGAATCTCCTCGTCTCCACCATTTAG
47294	GGGGGCGTAGCTCAGTTGGGAGAGCACCTGCCTTGCAAGCAGGGGGTCAAGAGTTCGAATCTCTCCGTCTCCATCGAGTAC	115_401																				GGGGGCGTAGCTCAGTTGGGAGAGCACCTGCCTTGCAAGCAGGGGGTCAAGAGTTCGAATCTCTCCGTCTCCATCGAGTAC
47295	GGGGGCGTAGCTCAGTTGGGAGAGCACCTGCCTTGCAAGCAGGGGGTCAAGAGTTCGAATCTCTCCGTCTCCATTGTGAAA	115_402																				GGGGGCGTAGCTCAGTTGGGAGAGCACCTGCCTTGCAAGCAGGGGGTCAAGAGTTCGAATCTCTCCGTCTCCATTGTGAAA
47296	GGGGGCGTAGCTCAGTTGGGAGAGCACCTGCCTTGCAAGCAGGGGGTCAAGAGTTCGAATCTCTCCGTCTCCATTGAGTAC	115_403																				GGGGGCGTAGCTCAGTTGGGAGAGCACCTGCCTTGCAAGCAGGGGGTCAAGAGTTCGAATCTCTCCGTCTCCATTGAGTAC
47297	GGGGGCGTAGCTCAGTTGGGAGAGCACCTGCCTTGCAAGCAGGGGGTCAAGAGTTCGAATCTCTCCGTCTCCACTGAAGTA	115_404																				GGGGGCGTAGCTCAGTTGGGAGAGCACCTGCCTTGCAAGCAGGGGGTCAAGAGTTCGAATCTCTCCGTCTCCACTGAAGTA
47298	GGGGGCGTCGGGGACGCCGCCCCCTACAGCTCTACGGTAAGTATACCACAACTTTCCTCAAAGTGAGGCCCCATAAAGGGG	115_405																				GGGGGCGTCGGGGACGCCGCCCCCTACAGCTCTACGGTAAGTATACCACAACTTTCCTCAAAGTGAGGCCCCATAAAGGGG
47299	GGGGGCGTCGGGGACGCCGCCCCCTACATCTTGGCCGCGAACTTTCCGCCAACCGTAGGGGGATTCATCTCTCCCGTTTCC	115_406																				GGGGGCGTCGGGGACGCCGCCCCCTACATCTTGGCCGCGAACTTTCCGCCAACCGTAGGGGGATTCATCTCTCCCGTTTCC
47300	GGGGGCGTCGGGGACGCCGCCCCCTACATCCTTGGCCGCGAACTTTCCGCCAACCGTAGGGGGATTCATCTCTCCCGTTTC	115_407																				GGGGGCGTCGGGGACGCCGCCCCCTACATCCTTGGCCGCGAACTTTCCGCCAACCGTAGGGGGATTCATCTCTCCCGTTTC
47301	GGGGGCGTCGGGGACGCCGCCCCCTACATCCTTGGCCGCGAACTTTCCGCCAACCGTAGGGGGATTCATCTCTCCCGTGTC	115_408																				GGGGGCGTCGGGGACGCCGCCCCCTACATCCTTGGCCGCGAACTTTCCGCCAACCGTAGGGGGATTCATCTCTCCCGTGTC
47302	GGGGGCGTCGGGGACGCCGCCCCCTACAGTTCTACGGTAAGTATACCACAACTTTCCTCAAAATGAGGCCCCATAAAGGGG	115_409																				GGGGGCGTCGGGGACGCCGCCCCCTACAGTTCTACGGTAAGTATACCACAACTTTCCTCAAAATGAGGCCCCATAAAGGGG
47303	GGGGGCGTCGGGGACGCCGCCCCCTACATCCTTGGCCGCGAACTTTCCGCCAACCGTAGGGAAATTCATCTCTCCCGTTTC	115_410																				GGGGGCGTCGGGGACGCCGCCCCCTACATCCTTGGCCGCGAACTTTCCGCCAACCGTAGGGAAATTCATCTCTCCCGTTTC
47304	GGGGGCGTCGGGGACGCCGCCCCCTACATCCTTTCCTCGCCCTCATTTCCTTAACTTTCTTCTTTACATTCCCCGCAAAAT	115_411																				GGGGGCGTCGGGGACGCCGCCCCCTACATCCTTTCCTCGCCCTCATTTCCTTAACTTTCTTCTTTACATTCCCCGCAAAAT
47305	GGGGGCGTCGGGGACGCCGCCCCCTACAACAATCCGCAGGGCTTCTCATTACCGCAAACGTCCGCGGCGGCCTGGGGGCAG	115_412																				GGGGGCGTCGGGGACGCCGCCCCCTACAACAATCCGCAGGGCTTCTCATTACCGCAAACGTCCGCGGCGGCCTGGGGGCAG
47306	GGGGGCGTCGGGGACGCCGCCCCCTACAGTGGCGAACCGCGAACTTTCCCGCTATGGCAGACGTCCGCGGCGGCCTGTGGG	115_413																				GGGGGCGTCGGGGACGCCGCCCCCTACAGTGGCGAACCGCGAACTTTCCCGCTATGGCAGACGTCCGCGGCGGCCTGTGGG
47307	GGGGGCGTCGGGGACGCCGCCCCCTACATCCTTTCCTCGTCCGCATTTCCTTAACTTTCTTCTTTACATTCCCCGCAAAAT	115_414																				GGGGGCGTCGGGGACGCCGCCCCCTACATCCTTTCCTCGTCCGCATTTCCTTAACTTTCTTCTTTACATTCCCCGCAAAAT
47308	GGGGGGAAGCTGCCGCCCGCAGGCGGCTGATGAGGGGCGGCCTTGCCACTACAACCCGTTACCGGGCAAATTGCGGAGGCT	115_415																				GGGGGGAAGCTGCCGCCCGCAGGCGGCTGATGAGGGGCGGCCTTGCCACTACAACCCGTTACCGGGCAAATTGCGGAGGCT
47309	GGGGGGAAGCTGCCGCCCGCAGGCGGCTGATGAGGGCGAGGTTCATCTTCATTGCCCGTCAGCGGGTCATTGTTGGAAACT	115_416																				GGGGGGAAGCTGCCGCCCGCAGGCGGCTGATGAGGGCGAGGTTCATCTTCATTGCCCGTCAGCGGGTCATTGTTGGAAACT
47310	GGGGGGAAGCTGCCGCCCGCAGGCGGCTGATGAGGGGAGAGCTTGTGTGGCGGCTCCGTGAGCGGGCCGCGGCGGAAACAC	115_417																				GGGGGGAAGCTGCCGCCCGCAGGCGGCTGATGAGGGGAGAGCTTGTGTGGCGGCTCCGTGAGCGGGCCGCGGCGGAAACAC
47311	GGGGGGAAGCTGCCGCCCGCAGGCGGCCGATGAGGGGAGAGCTTGTGTGGCGGCTCCGTGAGCGGGCCGCGGCGGAAACAC	115_418																				GGGGGGAAGCTGCCGCCCGCAGGCGGCCGATGAGGGGAGAGCTTGTGTGGCGGCTCCGTGAGCGGGCCGCGGCGGAAACAC
47312	GGGGGGAAGCTGCCGCCCGCAGGCGGCTGATGAGGGCAAAGTTTATCTTCATTGCCCGTCAGCGGGTTACTGCCGTAAACT	115_419	-	DUF6374	PF19901.2	0.04	12.0	0.1	0.043	11.9	0.1	1.1	1	0	0	1	1	1	0	-	-1	GGGGGGAAGCTGCCGCCCGCAGGCGGCTGATGAGGGCAAAGTTTATCTTCATTGCCCGTCAGCGGGTTACTGCCGTAAACT
47313	GGGGGGAAGCTGCCGCCCGCAGGCGGCTGATGAGGGGAGAACTTGTGTGGCGGCTCCGTGAGCGGGCCGCGGCGGAAACAC	115_420																				GGGGGGAAGCTGCCGCCCGCAGGCGGCTGATGAGGGGAGAACTTGTGTGGCGGCTCCGTGAGCGGGCCGCGGCGGAAACAC
47314	GGGGGGAAGCTGCCGCCCGCAGGCGGCTGATGAGGGGCGCGCCTGCCCCTGCCGGCCCTGTACCGAACAGCTGCGGGGTAC	115_421																				GGGGGGAAGCTGCCGCCCGCAGGCGGCTGATGAGGGGCGCGCCTGCCCCTGCCGGCCCTGTACCGAACAGCTGCGGGGTAC
47315	GGGGGGAAGCTGCCGCCCGCAGGCGGCGGATGAGGGGAGAGCTTGTGTGGCGGCTCCGTGAGCGGGCCGCGGCGGAAACAC	115_422																				GGGGGGAAGCTGCCGCCCGCAGGCGGCGGATGAGGGGAGAGCTTGTGTGGCGGCTCCGTGAGCGGGCCGCGGCGGAAACAC
47316	GGGGGGAAGCTGCCGCCCGCAGGCGGCTGATGAGGGGCGCGCCTGCCCCTGCCGGCCCTGTACCGAACAGCTGCGGTTCAC	115_423																				GGGGGGAAGCTGCCGCCCGCAGGCGGCTGATGAGGGGCGCGCCTGCCCCTGCCGGCCCTGTACCGAACAGCTGCGGTTCAC
47317	GGGGGGAAGCTGCCGCCCGCAGGCGGCTGATGAGGGGCGAACCTGCCAATGCCGCCCGTTACCGGGTTGCTGCAAGAACGC	115_424																				GGGGGGAAGCTGCCGCCCGCAGGCGGCTGATGAGGGGCGAACCTGCCAATGCCGCCCGTTACCGGGTTGCTGCAAGAACGC
47318	GGGGGGAAGCTGCCGCCCGCAGGCGGCTGATGAGGGAAAAGTTCATATTCATTGCCCGTCAGCGGGTTACTGCCGTAAACT	115_425																				GGGGGGAAGCTGCCGCCCGCAGGCGGCTGATGAGGGAAAAGTTCATATTCATTGCCCGTCAGCGGGTTACTGCCGTAAACT
47319	GGGGGGAAGCTGCCGCCCGCAGGCGGCTGATGAGGGCAGAGCTTGCCAATGCATCTCGTGAATGGGTAATTCCGGCACACT	115_426	-	Hap4_Hap_bind	PF10297.12	0.0029	16.1	0.0	0.0039	15.7	0.0	1.3	1	0	0	1	1	1	1	-	3	GGGGGGAAGCTGCCGCCCGCAGGCGGCTGATGAGGGCAGAGCTTGCCAATGCATCTCGTGAATGGGTAATTCCGGCACACT
47320	GGGGGGAAGCTGCCGCCCGCAGGCGGCTGATGAGGGGCAGGTCTGCCGCTGTTGCCCCTTTCCCGGGTGGGCATCCATAAA	115_427																				GGGGGGAAGCTGCCGCCCGCAGGCGGCTGATGAGGGGCAGGTCTGCCGCTGTTGCCCCTTTCCCGGGTGGGCATCCATAAA
47321	GGGGGGAAGCTGCCGCCCGCAGGCGGCTGATGAGGGGCGCGCCTGCCCCTGTCGGCCCTGTACCGAACAGCTGCGGTTCAC	115_428																				GGGGGGAAGCTGCCGCCCGCAGGCGGCTGATGAGGGGCGCGCCTGCCCCTGTCGGCCCTGTACCGAACAGCTGCGGTTCAC
47322	GGGGGGAAGCTGTCACCGAAGGTGACTGATGAGGGGCAAGTCTGCCATTGCAGACCGTTTACGGGTTGTTGCGGGCAGGTT	115_429																				GGGGGGAAGCTGTCACCGAAGGTGACTGATGAGGGGCAAGTCTGCCATTGCAGACCGTTTACGGGTTGTTGCGGGCAGGTT
47323	GGGGGGAAGCTGTCACCGAAGGTGACTGATGAGGGCGGAGCTTACGGCGGCAGCCCGTTTACGGGCAACCACCGATAGCTT	115_430																				GGGGGGAAGCTGTCACCGAAGGTGACTGATGAGGGCGGAGCTTACGGCGGCAGCCCGTTTACGGGCAACCACCGATAGCTT
47324	GGGGGGAAGCTGTCACCGAAGGTGACTGATAAAGGCAGAGCTTGCCATGGTTTCCCGTTTACCGGGCAGCGTTGTAAACTC	115_431																				GGGGGGAAGCTGTCACCGAAGGTGACTGATAAAGGCAGAGCTTGCCATGGTTTCCCGTTTACCGGGCAGCGTTGTAAACTC
47325	GGGGGGAAGCTGTCACCGAAGGTGACTGATGAGGGCCGAGTGTGCCATTATCACCCGTCTACGGGCATTCCCCGCACGCTC	115_432																				GGGGGGAAGCTGTCACCGAAGGTGACTGATGAGGGCCGAGTGTGCCATTATCACCCGTCTACGGGCATTCCCCGCACGCTC
47326	GGGGGGAAGCTGTCACCGAAGGTGACTGATGAGGGCCAAGTCTGCCCTGCCGCCCTTTTGCCGGGCCATAGCGGCAGGCTC	115_433																				GGGGGGAAGCTGTCACCGAAGGTGACTGATGAGGGCCAAGTCTGCCCTGCCGCCCTTTTGCCGGGCCATAGCGGCAGGCTC
47327	GGGGGGAAGCTGTCACCGAAGGTGACTGATGAGGGGCAAGTCTGCCATTGCAGACCGTTTGCGGGTTGTTGCGGGCAGGTT	115_434																				GGGGGGAAGCTGTCACCGAAGGTGACTGATGAGGGGCAAGTCTGCCATTGCAGACCGTTTGCGGGTTGTTGCGGGCAGGTT
47328	GGGGGGAAGCTGTCACCGAAGGTGACTGATGAGGGGCGGTCTTGCCGCAATATCCCATGTGCGGGTGGCTGCGATACTGCT	115_435																				GGGGGGAAGCTGTCACCGAAGGTGACTGATGAGGGGCGGTCTTGCCGCAATATCCCATGTGCGGGTGGCTGCGATACTGCT
47329	GGGGGGAAGCTGTCACCGAAGGTGACTGATGAGGGGCGGGTTGCCGTGGCCGCCCATTTACCGGGCAACGACGGAAGGTCG	115_436	-	VARLMGL	PF14383.9	0.031	12.2	0.6	0.04	11.9	0.6	1.2	1	0	0	1	1	1	0	-	-1	GGGGGGAAGCTGTCACCGAAGGTGACTGATGAGGGGCGGGTTGCCGTGGCCGCCCATTTACCGGGCAACGACGGAAGGTCG
47330	GGGGGGAAGCTGTCACCGAAGGTGACTGATGAGGGGGCGATCGACTTGCCCAACGGGGCAGGAGAAAAATTCCGTTGGGGC	115_437	-	Erythro-docking	PF09277.14	0.012	14.0	0.1	0.013	13.9	0.1	1.1	1	0	0	1	1	1	0	-	-3	GGGGGGAAGCTGTCACCGAAGGTGACTGATGAGGGGGCGATCGACTTGCCCAACGGGGCAGGAGAAAAATTCCGTTGGGGC
47331	GGGGGGAAGCTGTCACCGAAGGTGACTGATGAGGGGGCGACCGGGTTGCCCAACGGGGCAATAGAAAAACCTCGTTGAGGC	115_438																				GGGGGGAAGCTGTCACCGAAGGTGACTGATGAGGGGGCGACCGGGTTGCCCAACGGGGCAATAGAAAAACCTCGTTGAGGC
47332	GGGGGGAAGCTGTCACCGAAGGTGACTGATGAGGGGGCGACCGGGTTGCCCAACGGGGCAGGAGAAAAATTCCGTTGGGGC	115_439																				GGGGGGAAGCTGTCACCGAAGGTGACTGATGAGGGGGCGACCGGGTTGCCCAACGGGGCAGGAGAAAAATTCCGTTGGGGC
47333	GGGGGGAAGCTGTCACCGAAGGTGACTGATGAGGGGGCGATCGACTTGCCCAACGGGGCAATAGAAAAACCTCGTTGAGGC	115_440	-	Erythro-docking	PF09277.14	0.011	14.2	0.1	0.011	14.0	0.1	1.1	1	0	0	1	1	1	0	-	-3	GGGGGGAAGCTGTCACCGAAGGTGACTGATGAGGGGGCGATCGACTTGCCCAACGGGGCAATAGAAAAACCTCGTTGAGGC
47334	GGGGGGAAGCTGTCACCGAAGGTGACTGATGAGGGGCGCGTTTGCCATAGTGACCTACAAATGGGCAATAAAGGTAAGCCT	115_441																				GGGGGGAAGCTGTCACCGAAGGTGACTGATGAGGGGCGCGTTTGCCATAGTGACCTACAAATGGGCAATAAAGGTAAGCCT
47335	GGGGGGAAGCTGTCACCGAAGGTGACTGATGAGGGGGCGACCGGTTTGCCCAACGGGGCAGAAGAAAAATTCCGTTGGGGC	115_442																				GGGGGGAAGCTGTCACCGAAGGTGACTGATGAGGGGGCGACCGGTTTGCCCAACGGGGCAGAAGAAAAATTCCGTTGGGGC
47336	GGGGGGAATTTTTAGCTTTCTTCGAGAGCACGATGTGTTTGTCCCGAAGGGTATAAGCGATGTCGGAGCCCGCGAAGAGCT	115_443	-	cEGF	PF12662.10	0.023	13.1	1.5	0.035	12.5	1.5	1.4	1	1	0	1	1	1	0	-	1	GGGGGGAATTTTTAGCTTTCTTCGAGAGCACGATGTGTTTGTCCCGAAGGGTATAAGCGATGTCGGAGCCCGCGAAGAGCT
47337	GGGGGGAATTTTTAGCTTTCTTCGAGAGCACGATGTGTTTGTCCCGAAGGGTATAAGCGATGTCGGAGCCCGCGAAGAGCT	115_443	-	DDDD	PF10161.12	0.029	12.6	0.0	0.029	12.6	0.0	1.1	1	0	0	1	1	1	0	-	2	GGGGGGAATTTTTAGCTTTCTTCGAGAGCACGATGTGTTTGTCCCGAAGGGTATAAGCGATGTCGGAGCCCGCGAAGAGCT
47338	GGGGGGAATTTTTAGCTTTCTTCGAGAGCACGATGTGTTTGTCCCGAAGGGTATAAGCGATGTCGGAGCCCGCGAAGAGCT	115_443	-	STN	PF07660.17	0.0032	15.7	0.0	0.0035	15.6	0.0	1.1	1	0	0	1	1	1	1	-	-3	GGGGGGAATTTTTAGCTTTCTTCGAGAGCACGATGTGTTTGTCCCGAAGGGTATAAGCGATGTCGGAGCCCGCGAAGAGCT
47339	GGGGGGAATTTTTAGCTTTCTTCGAGAGCACGATGTGTTTGTCCCGAAGGGTATAAGCGATGTCGGAGCCCGCGAAGAGCT	115_443	-	Tme5_EGF_like	PF09064.13	0.0021	16.4	0.2	0.0025	16.1	0.2	1.3	1	0	0	1	1	1	1	-	1	GGGGGGAATTTTTAGCTTTCTTCGAGAGCACGATGTGTTTGTCCCGAAGGGTATAAGCGATGTCGGAGCCCGCGAAGAGCT
47340	GGGGGGAATTTTTAGCTTTCTTCGAGAGTACGATGTGCTTGTCCCGAAGGGTATAAGCGATGTCGGAACCCGCGAAGAGCT	115_444	-	cEGF	PF12662.10	0.0091	14.4	2.2	0.013	13.9	2.2	1.3	1	1	0	1	1	1	1	-	1	GGGGGGAATTTTTAGCTTTCTTCGAGAGTACGATGTGCTTGTCCCGAAGGGTATAAGCGATGTCGGAACCCGCGAAGAGCT
47341	GGGGGGAATTTTTAGCTTTCTTCGAGAGTACGATGTGCTTGTCCCGAAGGGTATAAGCGATGTCGGAACCCGCGAAGAGCT	115_444	-	FXa_inhibition	PF14670.9	0.0033	16.2	0.4	0.0037	16.0	0.4	1.2	1	0	0	1	1	1	1	-	1	GGGGGGAATTTTTAGCTTTCTTCGAGAGTACGATGTGCTTGTCCCGAAGGGTATAAGCGATGTCGGAACCCGCGAAGAGCT
47342	GGGGGGAATTTTTAGCTTTCTTCGAGAGTACGATGTGCTTGTCCCGAAGGGTATAAGCGATGTCGGAACCCGCGAAGAGCT	115_444	-	STN	PF07660.17	0.0032	15.7	0.0	0.0035	15.6	0.0	1.1	1	0	0	1	1	1	1	-	-3	GGGGGGAATTTTTAGCTTTCTTCGAGAGTACGATGTGCTTGTCCCGAAGGGTATAAGCGATGTCGGAACCCGCGAAGAGCT
47343	GGGGGGAATTTTTAGCTTTCTTCGAGAGTACGATGTGCTTGTCCCGAAGGGTATAAGCGATGTCGGAACCCGCGAAGAGCT	115_444	-	Tme5_EGF_like	PF09064.13	0.0046	15.3	0.2	0.0054	15.1	0.2	1.2	1	0	0	1	1	1	1	-	1	GGGGGGAATTTTTAGCTTTCTTCGAGAGTACGATGTGCTTGTCCCGAAGGGTATAAGCGATGTCGGAACCCGCGAAGAGCT
47344	GGGGGGAATTTTTAGCTTTCTTCGAGAGCACGATGTGTTTGTCCCGAAGGGTATAAGCGATGTCGGAACCCGCGAAGAGCT	115_445	-	cEGF	PF12662.10	0.021	13.2	1.4	0.029	12.8	1.4	1.3	1	1	0	1	1	1	0	-	1	GGGGGGAATTTTTAGCTTTCTTCGAGAGCACGATGTGTTTGTCCCGAAGGGTATAAGCGATGTCGGAACCCGCGAAGAGCT
47345	GGGGGGAATTTTTAGCTTTCTTCGAGAGCACGATGTGTTTGTCCCGAAGGGTATAAGCGATGTCGGAACCCGCGAAGAGCT	115_445	-	DDDD	PF10161.12	0.029	12.6	0.0	0.029	12.6	0.0	1.1	1	0	0	1	1	1	0	-	2	GGGGGGAATTTTTAGCTTTCTTCGAGAGCACGATGTGTTTGTCCCGAAGGGTATAAGCGATGTCGGAACCCGCGAAGAGCT
47346	GGGGGGAATTTTTAGCTTTCTTCGAGAGCACGATGTGTTTGTCCCGAAGGGTATAAGCGATGTCGGAACCCGCGAAGAGCT	115_445	-	STN	PF07660.17	0.0032	15.7	0.0	0.0035	15.6	0.0	1.1	1	0	0	1	1	1	1	-	-3	GGGGGGAATTTTTAGCTTTCTTCGAGAGCACGATGTGTTTGTCCCGAAGGGTATAAGCGATGTCGGAACCCGCGAAGAGCT
47347	GGGGGGAATTTTTAGCTTTCTTCGAGAGCACGATGTGTTTGTCCCGAAGGGTATAAGCGATGTCGGAACCCGCGAAGAGCT	115_445	-	Tme5_EGF_like	PF09064.13	0.002	16.5	0.2	0.0024	16.2	0.2	1.2	1	0	0	1	1	1	1	-	1	GGGGGGAATTTTTAGCTTTCTTCGAGAGCACGATGTGTTTGTCCCGAAGGGTATAAGCGATGTCGGAACCCGCGAAGAGCT
47348	GGGGGGGATGGAGGCGGGGTATCACAAGGTGATAATGATTAGTATATAATAAGGTATAAGCTCTAAAAGAGCACAGACATT	115_446																				GGGGGGGATGGAGGCGGGGTATCACAAGGTGATAATGATTAGTATATAATAAGGTATAAGCTCTAAAAGAGCACAGACATT
47349	GGGGGGGATGGAGGCGGGGTATCACAAGGTGATAATGATTAATATATAATAAGGTATAAGCTCTAAAAGAGCACAGACATT	115_447																				GGGGGGGATGGAGGCGGGGTATCACAAGGTGATAATGATTAATATATAATAAGGTATAAGCTCTAAAAGAGCACAGACATT
47350	GGGGGGGATGTTGATTCAGTAAGCCCATCAGAGGGCAGCACTTTTGGGTTACGGCACAGCAGTCGTATTGGGGCATAAAGA	115_448																				GGGGGGGATGTTGATTCAGTAAGCCCATCAGAGGGCAGCACTTTTGGGTTACGGCACAGCAGTCGTATTGGGGCATAAAGA
47351	GGGGGGGCTAACAAGGATAAAATAAAAAAGGCTATCTTCCCAGACAGCCAATCTTTTGTTAACCTTAAATCTAATACTATG	115_449																				GGGGGGGCTAACAAGGATAAAATAAAAAAGGCTATCTTCCCAGACAGCCAATCTTTTGTTAACCTTAAATCTAATACTATG
47352	GGGGGGGTAATTACATCTTTCATCATTCCACCTCCCATAATTCAGCTACTCTTTTGAACTCTTCATCAGCTGGAACCGGGC	115_450																				GGGGGGGTAATTACATCTTTCATCATTCCACCTCCCATAATTCAGCTACTCTTTTGAACTCTTCATCAGCTGGAACCGGGC
47353	GGGGGGGTAATTACATCTTTCATCATTCCACCTCCCATAATTCAGCTACTCTTTTGAACTCTTCATCAGCCGGAACCGGGC	115_451																				GGGGGGGTAATTACATCTTTCATCATTCCACCTCCCATAATTCAGCTACTCTTTTGAACTCTTCATCAGCCGGAACCGGGC
47354	GGGGGGTAGTATCAGGTACTGGGGGGGAGTAGAATCAGATTGCCGAATTAATACTAAGAATTATTATCATGACCGAATTTA	115_452																				GGGGGGTAGTATCAGGTACTGGGGGGGAGTAGAATCAGATTGCCGAATTAATACTAAGAATTATTATCATGACCGAATTTA
47355	GGGGGGTAGTATCAGGTACTGGGGGGGGAGTAGAATCAGATTGCCGAATTAATACTAAGAATTATTATCATGACCGAATTT	115_453																				GGGGGGTAGTATCAGGTACTGGGGGGGGAGTAGAATCAGATTGCCGAATTAATACTAAGAATTATTATCATGACCGAATTT
47356	GGGGGTATAGCTCAGCTGGGAGAGCGCTTGCATGGCATGCAAGAGGTCAGGAGTTCGATCCTCCTTATCTCCACCATAAAG	115_454																				GGGGGTATAGCTCAGCTGGGAGAGCGCTTGCATGGCATGCAAGAGGTCAGGAGTTCGATCCTCCTTATCTCCACCATAAAG
47357	GGGGGTATAGCTCAGCTGGGAGAGCGCTTGACTGGCAGTCAAGAGGTCAGCGGTTCGATCCCGCTTATCTCCACCAATCGG	115_455																				GGGGGTATAGCTCAGCTGGGAGAGCGCTTGACTGGCAGTCAAGAGGTCAGCGGTTCGATCCCGCTTATCTCCACCAATCGG
47358	GGGGGTATAGCTCAGCTGGGAGAGCGCTTGAATGGCATTCAAGAGGTCAGCGGTTCGATCCCGCTTATCTCCACCACGAAA	115_456																				GGGGGTATAGCTCAGCTGGGAGAGCGCTTGAATGGCATTCAAGAGGTCAGCGGTTCGATCCCGCTTATCTCCACCACGAAA
47359	GGGGGTATAGCTCAGCTGGGAGAGCGCTTGAATGGCATTCAAGAGGTCAGCGGTTCGATCCCGCTTATCTCCACCACAGAA	115_457																				GGGGGTATAGCTCAGCTGGGAGAGCGCTTGAATGGCATTCAAGAGGTCAGCGGTTCGATCCCGCTTATCTCCACCACAGAA
47360	GGGGGTATAGCTCAGCTGGGAGAGCGCTTGCATGGCATGCAAGAGGTCAGCGGTTCGATCCCGCTTACCTCCACCAAAAGT	115_458																				GGGGGTATAGCTCAGCTGGGAGAGCGCTTGCATGGCATGCAAGAGGTCAGCGGTTCGATCCCGCTTACCTCCACCAAAAGT
47361	GGGGGTATAGCTCAGCTGGGAGAGCGCTTGAATGGCATTCAAGAGGTCAGCGGTTCGATCCCGCTTATCTCCACCAAAAGC	115_459																				GGGGGTATAGCTCAGCTGGGAGAGCGCTTGAATGGCATTCAAGAGGTCAGCGGTTCGATCCCGCTTATCTCCACCAAAAGC
47362	GGGGGTATAGCTCAGCTGGGAGAGCGCTTGAATGGCATTCAAGAGGTCAGCGGTTCGATCCCGCTTATCTCCACCAGTATT	115_460																				GGGGGTATAGCTCAGCTGGGAGAGCGCTTGAATGGCATTCAAGAGGTCAGCGGTTCGATCCCGCTTATCTCCACCAGTATT
47363	GGGGGTATAGCTCAGCTGGGAGAGCGCTTGACTGGCAGTCAAGAGGTCAGCGGTTCGATCCCGCTTATCTCCACCATGGAA	115_461																				GGGGGTATAGCTCAGCTGGGAGAGCGCTTGACTGGCAGTCAAGAGGTCAGCGGTTCGATCCCGCTTATCTCCACCATGGAA
47364	GGGGGTATAGCTCAGCTGGGAGAGCGCTTGAATGGCATTCAAGAGGTCAGCGGTTCGATCCCGCTTATCTCCACCAAAACA	115_462																				GGGGGTATAGCTCAGCTGGGAGAGCGCTTGAATGGCATTCAAGAGGTCAGCGGTTCGATCCCGCTTATCTCCACCAAAACA
47365	GGGGGTATAGCTCAGCTGGGAGAGCGCTTGAATGGCATTCAAGAGGTCAGCGGTTCGATCCCGCTTATCTCCACCAAAAGA	115_463																				GGGGGTATAGCTCAGCTGGGAGAGCGCTTGAATGGCATTCAAGAGGTCAGCGGTTCGATCCCGCTTATCTCCACCAAAAGA
47366	GGGGGTATAGCTCAGCTGGGAGAGCGCTTGAATGGCATTCAAGAGGTCAGCGGTTCGATCCCGCTTATCTCCACCAAAAAG	115_464																				GGGGGTATAGCTCAGCTGGGAGAGCGCTTGAATGGCATTCAAGAGGTCAGCGGTTCGATCCCGCTTATCTCCACCAAAAAG
47367	GGGGGTATAGCTCAGCTGGGAGAGCGCTTGAATGGCATTCAAGAGGTCAGCGGTTCGATCCCGCTTATCTCCACCAAAAAC	115_465																				GGGGGTATAGCTCAGCTGGGAGAGCGCTTGAATGGCATTCAAGAGGTCAGCGGTTCGATCCCGCTTATCTCCACCAAAAAC
47368	GGGGGTATAGCTCAGCTGGGAGAGCGCTTGAATGGCATTCAAGAGGTCAGCGGTTCGATCCCGCTTATCTCCACCATCACA	115_466																				GGGGGTATAGCTCAGCTGGGAGAGCGCTTGAATGGCATTCAAGAGGTCAGCGGTTCGATCCCGCTTATCTCCACCATCACA
47369	GGGGGTATAGCTCAGCTGGGAGAGCGCTTGACTGGCAGTCAAGAGGTCAGCGGTTCGATCCCGCTTATCTCCACCATGAAA	115_467																				GGGGGTATAGCTCAGCTGGGAGAGCGCTTGACTGGCAGTCAAGAGGTCAGCGGTTCGATCCCGCTTATCTCCACCATGAAA
47370	GGGGGTATAGCTCAGCTGGGAGAGCGCCTGCCTTGCAAGCAGGAGGTCAGCGGTTCGATCCCGCTTATCTCCACCAATTTG	115_468																				GGGGGTATAGCTCAGCTGGGAGAGCGCCTGCCTTGCAAGCAGGAGGTCAGCGGTTCGATCCCGCTTATCTCCACCAATTTG
47371	GGGGGTATAGCTCAGCTGGGAGAGCGCTTGCATGGCATGCAAGAGGTCAGCGGTTCGATCCCGCTTACCTCCACCAAGATT	115_469																				GGGGGTATAGCTCAGCTGGGAGAGCGCTTGCATGGCATGCAAGAGGTCAGCGGTTCGATCCCGCTTACCTCCACCAAGATT
47372	GGGGGTATAGCTCAGCTGGGAGAGCGCTTGAATGGCATTCAAGAGGTCAGCGGTTCGATCCCGCTTATCTCCACCATTTTT	115_470																				GGGGGTATAGCTCAGCTGGGAGAGCGCTTGAATGGCATTCAAGAGGTCAGCGGTTCGATCCCGCTTATCTCCACCATTTTT
47373	GGGGGTATAGCTCAGCTGGGAGAGCGCCTGCCTTGCAAGCAGGAGGTCAACGGTTCGATCCCGTTTATCTCCACCAACAAT	115_471																				GGGGGTATAGCTCAGCTGGGAGAGCGCCTGCCTTGCAAGCAGGAGGTCAACGGTTCGATCCCGTTTATCTCCACCAACAAT
47374	GGGGGTATAGCTCAGCTGGGAGAGCGCTTGAATGGCATTCAAGAGGTCAGCGGTTCGATCCCGCTTATCTCCACCAACAAC	115_472																				GGGGGTATAGCTCAGCTGGGAGAGCGCTTGAATGGCATTCAAGAGGTCAGCGGTTCGATCCCGCTTATCTCCACCAACAAC
47375	GGGGGTATAGCTCAGCTGGGAGAGCGCTTGAATGGCATTCAAGAGGTCAGCGGTTCGATCCCGCTTATCTCCACCAAGCGA	115_473																				GGGGGTATAGCTCAGCTGGGAGAGCGCTTGAATGGCATTCAAGAGGTCAGCGGTTCGATCCCGCTTATCTCCACCAAGCGA
47376	GGGGGTATAGCTCAGCTGGGAGAGCGCTTGACTGGCAGTCAAGAGGTCAGCGGTTCGATCCCGCTTATCTCCACCAAGAAA	115_474																				GGGGGTATAGCTCAGCTGGGAGAGCGCTTGACTGGCAGTCAAGAGGTCAGCGGTTCGATCCCGCTTATCTCCACCAAGAAA
47377	GGGGGTATAGCTCAGCTGGGAGAGCGCTTGAATGGCATTCAAGAGGTCAGCGGTTCGATCCCGCTTATCTCCACCATCACC	115_475																				GGGGGTATAGCTCAGCTGGGAGAGCGCTTGAATGGCATTCAAGAGGTCAGCGGTTCGATCCCGCTTATCTCCACCATCACC
47378	GGGGGTATAGCTCAGCTGGGAGAGCGCTTGAATGGCATTCAAGAGGTCAGCGGTTCGATCCCGCTTATCTCCACCATGAAA	115_476																				GGGGGTATAGCTCAGCTGGGAGAGCGCTTGAATGGCATTCAAGAGGTCAGCGGTTCGATCCCGCTTATCTCCACCATGAAA
47379	GGGGGTATAGCTCAGCTGGGAGAGCGCTTGAATGGCATTCAAGAGGTCAGCGGTTCGATCCCGCTTATCTCCACCACAAAA	115_477																				GGGGGTATAGCTCAGCTGGGAGAGCGCTTGAATGGCATTCAAGAGGTCAGCGGTTCGATCCCGCTTATCTCCACCACAAAA
47380	GGGGGTATAGCTCAGCTGGGAGAGCGCTTGCATGGCATGCAAGAGGTCAGGAGTTCGATCCTCCTTATCTCCACCATAAAA	115_478																				GGGGGTATAGCTCAGCTGGGAGAGCGCTTGCATGGCATGCAAGAGGTCAGGAGTTCGATCCTCCTTATCTCCACCATAAAA
47381	GGGGGTATAGCTCAGCTGGGAGAGCGCCTGCCTTGCAAGCAGGAGGCCAGCGGTTCGATTCCGCTTATCTCCACCACCAGC	115_479																				GGGGGTATAGCTCAGCTGGGAGAGCGCCTGCCTTGCAAGCAGGAGGCCAGCGGTTCGATTCCGCTTATCTCCACCACCAGC
47382	GGGGGTATAGCTCAGCTGGGAGAGCGCTTGCATGGCATGCAAGAGGTCAGCGGTTCGATCCCGCTTACCTCCACCAAAGTT	115_480																				GGGGGTATAGCTCAGCTGGGAGAGCGCTTGCATGGCATGCAAGAGGTCAGCGGTTCGATCCCGCTTACCTCCACCAAAGTT
47383	GGGGGTATAGCTCAGCTGGGAGAGCGCTTGCATGGCATGCAAGAGGTCAGCGGTTCGATCCCGCTTACCTCCACCAAAGAA	115_481																				GGGGGTATAGCTCAGCTGGGAGAGCGCTTGCATGGCATGCAAGAGGTCAGCGGTTCGATCCCGCTTACCTCCACCAAAGAA
47384	GGGGGTATAGCTCAGCTGGGAGAGCGCTTGAATGGCATTCAAGAGGTCAGCGGTTCGATCCCGCTTATCTCCACCAAGACC	115_482																				GGGGGTATAGCTCAGCTGGGAGAGCGCTTGAATGGCATTCAAGAGGTCAGCGGTTCGATCCCGCTTATCTCCACCAAGACC
47385	GGGGGTATAGCTCAGCTGGGAGAGCGCCTGCCTTGCAAGCAGGAGGTCAGCGGTTCGATCCCGCTTATCTCCACCAAGACC	115_483																				GGGGGTATAGCTCAGCTGGGAGAGCGCCTGCCTTGCAAGCAGGAGGTCAGCGGTTCGATCCCGCTTATCTCCACCAAGACC
47386	GGGGGTATTCAGAATAACTCAAATTGAATAACTGCGCGTCGCATTCTCGTTACTTCCAGTGATACTTAAATGAAAAACTAA	115_484																				GGGGGTATTCAGAATAACTCAAATTGAATAACTGCGCGTCGCATTCTCGTTACTTCCAGTGATACTTAAATGAAAAACTAA
47387	GGGGGTATTCAGAATAACTCAAATTGAATCGGAAACAGTTTTTAATAGTGTCCCATATGGGTTTACCTTACCTCAGATTGA	115_485																				GGGGGTATTCAGAATAACTCAAATTGAATCGGAAACAGTTTTTAATAGTGTCCCATATGGGTTTACCTTACCTCAGATTGA
47388	GGGGGTATTCAGAATAACTCAAATTGAATAACTGCGCGTCGCATTCTCGTTACTTCCAGTGATGAGTTAGACGCGCAAATT	115_486																				GGGGGTATTCAGAATAACTCAAATTGAATAACTGCGCGTCGCATTCTCGTTACTTCCAGTGATGAGTTAGACGCGCAAATT
47389	GGGGGTATTCAGAATAACTCAAATTGAATCGGAAACAGTTTTTAATAGTGTCCCACTTGGGTTTACCTTACCTCAGATTGA	115_487																				GGGGGTATTCAGAATAACTCAAATTGAATCGGAAACAGTTTTTAATAGTGTCCCACTTGGGTTTACCTTACCTCAGATTGA
47390	GGGGGTATTCAGAATAACTCAAATTGAATCGGAAACAGTTTTATATAGTGTCCCACTTGGGTTTACCTTACCTCAGATTGA	115_488																				GGGGGTATTCAGAATAACTCAAATTGAATCGGAAACAGTTTTATATAGTGTCCCACTTGGGTTTACCTTACCTCAGATTGA
47391	GGGGGTATTCAGAATAACTCAAATTGAATAACTGCGCGTCGCATTCTCGTTACTTCCAGTGATGAGTTATACGGCTTGAAT	115_489																				GGGGGTATTCAGAATAACTCAAATTGAATAACTGCGCGTCGCATTCTCGTTACTTCCAGTGATGAGTTATACGGCTTGAAT
47392	GGGGGTATTCAGAATAACTCAAATTGAATCGGAAACAGTTTTTAATAGTGTCGGGTTTACCTTACCTCAGATTGACAGAGA	115_490																				GGGGGTATTCAGAATAACTCAAATTGAATCGGAAACAGTTTTTAATAGTGTCGGGTTTACCTTACCTCAGATTGACAGAGA
47393	GGGGGTATTCAGAATAACTCAAATTGAATCGGAAATAGTTTTTAATAGTGTCCCATATGGGTTTACCTTACCTCAGATTGA	115_491																				GGGGGTATTCAGAATAACTCAAATTGAATCGGAAATAGTTTTTAATAGTGTCCCATATGGGTTTACCTTACCTCAGATTGA
47394	GGGGGTATTCAGAATAACTCAAATTGAATAACTGCGCGTCGCATTCTCGTTACTTCCAGTGATGAGTTATACGCGCAAATT	115_492																				GGGGGTATTCAGAATAACTCAAATTGAATAACTGCGCGTCGCATTCTCGTTACTTCCAGTGATGAGTTATACGCGCAAATT
47395	GGGGGTATTCAGAATAACTCAAATTGAATAACTGCGCGTCGCATTCTCGTTACTTCCAGTGATGAGTTAGACGCACTTAAA	115_493																				GGGGGTATTCAGAATAACTCAAATTGAATAACTGCGCGTCGCATTCTCGTTACTTCCAGTGATGAGTTAGACGCACTTAAA
47396	GGGGGTATTCAGAATAACTCAAATTGAATCGGAAACAGTTTTATATAGTGTCCCATATGGGTTTACCTTACCTCAGATTGA	115_494																				GGGGGTATTCAGAATAACTCAAATTGAATCGGAAACAGTTTTATATAGTGTCCCATATGGGTTTACCTTACCTCAGATTGA
47397	GGGGGTATTCAGAATAACTCAAATTGAATCGGAAACAGTTTTTAATAGTGTCCCATATGGGGGTTTACCTTACCTCAGATT	115_495	-	Methyltransf_15	PF09445.13	0.014	13.4	0.0	0.014	13.4	0.0	1.0	1	0	0	1	1	1	0	-	2	GGGGGTATTCAGAATAACTCAAATTGAATCGGAAACAGTTTTTAATAGTGTCCCATATGGGGGTTTACCTTACCTCAGATT
47398	GGGGGTATTCAGAATAACTCAAATTGAATAGGAAACAGTTTCTAATAGTATCTCATATGGGTTTACCTTACCTCAGATTGA	115_496																				GGGGGTATTCAGAATAACTCAAATTGAATAGGAAACAGTTTCTAATAGTATCTCATATGGGTTTACCTTACCTCAGATTGA
47399	GGGGGTCAACGGTTCGAATCCGTTATTCTCCACTCCGTTTTGATTATTGTTTTATAATTGAAACACCGTTCTTTGACATGA	115_497																				GGGGGTCAACGGTTCGAATCCGTTATTCTCCACTCCGTTTTGATTATTGTTTTATAATTGAAACACCGTTCTTTGACATGA
47400	GGGGGTCAACGGTTCGAATCCGTTATTCTCCACTCTTGAGATTCCAATTGATTGGAATATTCTCAAACGATCTTTGACATG	115_498																				GGGGGTCAACGGTTCGAATCCGTTATTCTCCACTCTTGAGATTCCAATTGATTGGAATATTCTCAAACGATCTTTGACATG
47401	GGGGGTCAACGGTTCGAATCCGTTATTCTCCACTATTGTGAGAATTTAAGGATAGGCGACTGAAAGGAGCCAATCATTAAA	115_499																				GGGGGTCAACGGTTCGAATCCGTTATTCTCCACTATTGTGAGAATTTAAGGATAGGCGACTGAAAGGAGCCAATCATTAAA
47402	GGGGGTCAACGGTTCGAATCCGTTATTCTCCACTCTTGAGATTCCGTTAAATCGGAATATTCTCAAACGATCTTTGACATG	115_500																				GGGGGTCAACGGTTCGAATCCGTTATTCTCCACTCTTGAGATTCCGTTAAATCGGAATATTCTCAAACGATCTTTGACATG
47403	GGGGGTCAACGGTTCGAATCCGTTATTCTCCACCATCAGCCCTTTTATAATGGGTTAAAACGGTCATTGACATATTGGACA	115_501	-	UBZ_FAAP20	PF15750.8	0.047	12.1	1.0	0.054	11.9	1.0	1.2	1	0	0	1	1	1	0	-	-1	GGGGGTCAACGGTTCGAATCCGTTATTCTCCACCATCAGCCCTTTTATAATGGGTTAAAACGGTCATTGACATATTGGACA
47404	GGGGGTCAACGGTTCGAATCCGTTATTCTCCACCAAGTCAACAACCTTTATGGTTATGAATTGACATAAGATCTTTGACAT	115_502	-	Orthopox_F6	PF06601.15	0.028	13.1	0.1	0.03	12.9	0.1	1.0	1	0	0	1	1	1	0	-	-1	GGGGGTCAACGGTTCGAATCCGTTATTCTCCACCAAGTCAACAACCTTTATGGTTATGAATTGACATAAGATCTTTGACAT
47405	GGGGGTCAACGGTTCGAATCCGTTATTCTCCACCAAGTCAACAACCTTTATGGTTATGAATTGACATAAGATCTTTGACAT	115_502	-	SapB_1	PF05184.18	0.015	13.8	0.1	0.016	13.7	0.1	1.1	1	0	0	1	1	1	0	-	-1	GGGGGTCAACGGTTCGAATCCGTTATTCTCCACCAAGTCAACAACCTTTATGGTTATGAATTGACATAAGATCTTTGACAT
47406	GGGGGTCAACGGTTCGAATCCGTTATTCTCCACGAAAGATCCTTGACATGATGGAAAAAGAAGAGTAAACGAGCAAAGCAA	115_503																				GGGGGTCAACGGTTCGAATCCGTTATTCTCCACGAAAGATCCTTGACATGATGGAAAAAGAAGAGTAAACGAGCAAAGCAA
47407	GGGGGTCAACGGTTCGAATCCGTTATTCTCCACCATGCCTTTTAAGGCAAGAAGATCTTTGACATATTGACACAAGCAAAA	115_504																				GGGGGTCAACGGTTCGAATCCGTTATTCTCCACCATGCCTTTTAAGGCAAGAAGATCTTTGACATATTGACACAAGCAAAA
47408	GGGGGTCAACGGTTCGAATCCGTTATTCTCCACTATGCCTTTTAAGGCAAGAAGATCTTTGACATATTGACACAAGCAAAA	115_505																				GGGGGTCAACGGTTCGAATCCGTTATTCTCCACTATGCCTTTTAAGGCAAGAAGATCTTTGACATATTGACACAAGCAAAA
47409	GGGGGTCAACGGTTCGAATCCGTTATTCTCCACGAAAGATCCTTGACATGATGAAAAAAGAAGAGTAAACGAGCAAAGCAA	115_506																				GGGGGTCAACGGTTCGAATCCGTTATTCTCCACGAAAGATCCTTGACATGATGAAAAAAGAAGAGTAAACGAGCAAAGCAA
47410	GGGGGTCAACGGTTCGAATCCGTTATTCTCCACTCTTGTCATATTAACGGTGGCGTTGTCACTTAACAGCTGACAGTTCAT	115_507																				GGGGGTCAACGGTTCGAATCCGTTATTCTCCACTCTTGTCATATTAACGGTGGCGTTGTCACTTAACAGCTGACAGTTCAT
47411	GGGGGTCAACGGTTCGAATCCGTTATTCTCCACCAGAAAAATAGGTCTATGACATGATGTAACAAGCAAAAAGTAATTTTA	115_508																				GGGGGTCAACGGTTCGAATCCGTTATTCTCCACCAGAAAAATAGGTCTATGACATGATGTAACAAGCAAAAAGTAATTTTA
47412	GGGGGTCAACGGTTCGAATCCGTTATTCTCCACACAGTCACTTGCGTGACAAGAGATCTATGACATATTGAACACATAAGT	115_509																				GGGGGTCAACGGTTCGAATCCGTTATTCTCCACACAGTCACTTGCGTGACAAGAGATCTATGACATATTGAACACATAAGT
47413	GGGGGTCAACGGTTCGAATCCGTTATTCTCCACGATGCCTTTTAAGGCAAGAAGATCTTTGACATATTGACACAAGCAAAA	115_510																				GGGGGTCAACGGTTCGAATCCGTTATTCTCCACGATGCCTTTTAAGGCAAGAAGATCTTTGACATATTGACACAAGCAAAA
47414	GGGGGTCAACGGTTCGAATCCGTTATTCTCCACAAGCAATGGGTTCTTAATTATTCATTATTAATTATTCATTGAAAGAAG	115_511																				GGGGGTCAACGGTTCGAATCCGTTATTCTCCACAAGCAATGGGTTCTTAATTATTCATTATTAATTATTCATTGAAAGAAG
47415	GGGGGTCAACGGTTCGAATCCGTTATTCTCCACCAAGTCAACAACCTTTTAGGTTATGAATTGACATAAGATCTTTGACAT	115_512	-	Mitoc_L55	PF09776.12	0.035	12.3	0.0	0.035	12.3	0.0	1.0	1	0	0	1	1	1	0	-	3	GGGGGTCAACGGTTCGAATCCGTTATTCTCCACCAAGTCAACAACCTTTTAGGTTATGAATTGACATAAGATCTTTGACAT
47416	GGGGGTCAACGGTTCGAATCCGTTATTCTCCACCAAGTCAACAACCTTTTAGGTTATGAATTGACATAAGATCTTTGACAT	115_512	-	Orthopox_F6	PF06601.15	0.013	14.1	0.1	0.015	14.0	0.1	1.0	1	0	0	1	1	1	0	-	-1	GGGGGTCAACGGTTCGAATCCGTTATTCTCCACCAAGTCAACAACCTTTTAGGTTATGAATTGACATAAGATCTTTGACAT
47417	GGGGGTCAACGGTTCGAATCCGTTATTCTCCACCAAGTCAACAACCTTTTAGGTTATGAATTGACATAAGATCTTTGACAT	115_512	-	SapB_1	PF05184.18	0.0096	14.4	0.1	0.01	14.4	0.1	1.1	1	0	0	1	1	1	1	-	-1	GGGGGTCAACGGTTCGAATCCGTTATTCTCCACCAAGTCAACAACCTTTTAGGTTATGAATTGACATAAGATCTTTGACAT
47418	GGGGGTCAACGGTTCGAATCCGTTATTCTCCACTCTTGAGAGTCCGGTAAATCGGAATATTCTCAAACGATCTTTGACATG	115_513																				GGGGGTCAACGGTTCGAATCCGTTATTCTCCACTCTTGAGAGTCCGGTAAATCGGAATATTCTCAAACGATCTTTGACATG
47419	GGGGGTCAACGGTTCGAATCCGTTATTCTCCACTCTTGAGATTCCGGTAAATCGGAATATTCTCAAACGATCTTTGACATG	115_514	-	BPA_C	PF18040.4	0.032	12.7	0.0	0.032	12.7	0.0	1.0	1	0	0	1	1	1	0	-	2	GGGGGTCAACGGTTCGAATCCGTTATTCTCCACTCTTGAGATTCCGGTAAATCGGAATATTCTCAAACGATCTTTGACATG
47420	GGGGGTCAACGGTTCGAATCCGTTATTCTCCACTATGCCGATTAAGGCAAGAAGATCTTTGACATATTGACACAAGCAAAA	115_515																				GGGGGTCAACGGTTCGAATCCGTTATTCTCCACTATGCCGATTAAGGCAAGAAGATCTTTGACATATTGACACAAGCAAAA
47421	GGGGGTCAACGGTTCGAATCCGTTATTCTCCACTATAGAAAACGGTCTATGACATGATGTAACAAGCAAAAGTAATTTTAG	115_516																				GGGGGTCAACGGTTCGAATCCGTTATTCTCCACTATAGAAAACGGTCTATGACATGATGTAACAAGCAAAAGTAATTTTAG
47422	GGGGGTCAACGGTTCGAATCCGTTATTCTCCACCATGCCGATTAAGGCAAGAAGATCTTTGACATATTGACACAAGCAAAA	115_517																				GGGGGTCAACGGTTCGAATCCGTTATTCTCCACCATGCCGATTAAGGCAAGAAGATCTTTGACATATTGACACAAGCAAAA
47423	GGGGGTCAACGGTTCGAATCCGTTATTCTCCACTTTGCGTATAATGCGCATGAGATCTTTGAAATATTGACACAAGCAAGA	115_518	-	PMP1_2	PF08114.14	0.037	12.3	0.2	0.039	12.2	0.2	1.1	1	0	0	1	1	1	0	-	-2	GGGGGTCAACGGTTCGAATCCGTTATTCTCCACTTTGCGTATAATGCGCATGAGATCTTTGAAATATTGACACAAGCAAGA
47424	GGGGGTCAACGGTTCGAATCCGTTATTCTCCACACAAAAGATCATTGACGTATTGGAAGCAAACGAAACAGAACGAGCAAA	115_519																				GGGGGTCAACGGTTCGAATCCGTTATTCTCCACACAAAAGATCATTGACGTATTGGAAGCAAACGAAACAGAACGAGCAAA
47425	GGGGGTCAACGGTTCGAATCCGTTATTCTCCACTATGCCGATTAAGGCAAAAAGATCTTTGACATATTGACACAAGCAAAA	115_520																				GGGGGTCAACGGTTCGAATCCGTTATTCTCCACTATGCCGATTAAGGCAAAAAGATCTTTGACATATTGACACAAGCAAAA
47426	GGGGGTCAACGGTTCGAATCCGTTATTCTCCACTTAGTAAGGGAAAAGTGAAAAACGAAAAGAGAAAAATCAAATGGATTT	115_521																				GGGGGTCAACGGTTCGAATCCGTTATTCTCCACTTAGTAAGGGAAAAGTGAAAAACGAAAAGAGAAAAATCAAATGGATTT
47427	GGGGGTCAACGGTTCGAATCCGTTATTCTCCACACAGTCACTTCCGTGACAAGAGATCTATGACATATTGAACACATAAGT	115_522																				GGGGGTCAACGGTTCGAATCCGTTATTCTCCACACAGTCACTTCCGTGACAAGAGATCTATGACATATTGAACACATAAGT
47428	GGGGGTCAACGGTTCGAATCCGTTATTCTCCACGAAATTGAGAGAGATCATTGACATGCTGGAAACGCAAAACTTGAATTA	115_523	-	Sirohm_synth_M	PF14824.9	0.035	12.0	0.0	0.043	11.8	0.0	1.1	1	0	0	1	1	1	0	-	2	GGGGGTCAACGGTTCGAATCCGTTATTCTCCACGAAATTGAGAGAGATCATTGACATGCTGGAAACGCAAAACTTGAATTA
47429	GGGGGTCAACGGTTCGAATCCGTTATTCTCCACTTTGAAAGTCAGCCCTCAAGGCTGCACACGATCTTTGACATATTGGAC	115_524																				GGGGGTCAACGGTTCGAATCCGTTATTCTCCACTTTGAAAGTCAGCCCTCAAGGCTGCACACGATCTTTGACATATTGGAC
47430	GGGGGTCAACGGTTCGAATCCGTTATTCTCCACTTTGAAAGTCAGCCTTCAAGGCTGCACACGATCTTTGACATATTGGAC	115_525																				GGGGGTCAACGGTTCGAATCCGTTATTCTCCACTTTGAAAGTCAGCCTTCAAGGCTGCACACGATCTTTGACATATTGGAC
47431	GGGGGTCAACGGTTCGAATCCGTTATTCTCCACATTGCCTTAACGGCAAGAAGATCTTTGACATATTGACACAAGCAAAAA	115_526	-	LRR_10	PF18805.4	0.045	12.0	0.0	0.045	12.0	0.0	1.0	1	0	0	1	1	1	0	-	-2	GGGGGTCAACGGTTCGAATCCGTTATTCTCCACATTGCCTTAACGGCAAGAAGATCTTTGACATATTGACACAAGCAAAAA
47432	GGGGGTCAACGGTTCGAATCCGTTATTCTCCACTCCGGGGCAAGTCCCCGAAAAGATCTTTGACATATTGACACAAGCAAG	115_527																				GGGGGTCAACGGTTCGAATCCGTTATTCTCCACTCCGGGGCAAGTCCCCGAAAAGATCTTTGACATATTGACACAAGCAAG
47433	GGGGGTCAACGGTTCGAATCCGTTATTCTCCACTCTGGTGACGATTTAATTTTTAATTATTAATTATTAATTTGCTTGCCA	115_528																				GGGGGTCAACGGTTCGAATCCGTTATTCTCCACTCTGGTGACGATTTAATTTTTAATTATTAATTATTAATTTGCTTGCCA
47434	GGGGGTCAACGGTTCGAATCCGTTATTCTCCACAATCCCTTACAAAGGGAAACGATCTTTGACATATTGATACAAGCAAAA	115_529																				GGGGGTCAACGGTTCGAATCCGTTATTCTCCACAATCCCTTACAAAGGGAAACGATCTTTGACATATTGATACAAGCAAAA
47435	GGGGGTCAACGGTTCGAATCCGTTATTCTCCACACTTCGTGAGAATATCATAAAGATTTCTCCACGATAACGATCTTTGAC	115_530																				GGGGGTCAACGGTTCGAATCCGTTATTCTCCACACTTCGTGAGAATATCATAAAGATTTCTCCACGATAACGATCTTTGAC
47436	GGGGGTCAACGGTTCGAATCCGTTATTCTCCACGAATCCCTTTTAGGGAAAACGATCTTTGACATGTTGTTACAGACAAAA	115_531																				GGGGGTCAACGGTTCGAATCCGTTATTCTCCACGAATCCCTTTTAGGGAAAACGATCTTTGACATGTTGTTACAGACAAAA
47437	GGGGGTCAACGGTTCGAATCCGTTATTCTCCACAAGCAATGAGTTCTTAATTATTCATTATTAATTATTCATTGAAAGAAG	115_532																				GGGGGTCAACGGTTCGAATCCGTTATTCTCCACAAGCAATGAGTTCTTAATTATTCATTATTAATTATTCATTGAAAGAAG
47438	GGGGGTCAACGGTTCGAATCCGTTATTCTCCACTATAGTGGGAATTTTTAGGATAGGCGACTGCAAGGAGCCAATCATAAA	115_533																				GGGGGTCAACGGTTCGAATCCGTTATTCTCCACTATAGTGGGAATTTTTAGGATAGGCGACTGCAAGGAGCCAATCATAAA
47439	GGGGGTCAACGGTTCGAATCCGTTATTCTCCACTTTGAAAGTCAGCCTTCAAGGCTGCACACGATCTTTGATATATTGGAC	115_534																				GGGGGTCAACGGTTCGAATCCGTTATTCTCCACTTTGAAAGTCAGCCTTCAAGGCTGCACACGATCTTTGATATATTGGAC
47440	GGGGGTCAACGGTTCGAATCCGTTATTCTCCACTCATTCTACTGCTCAGTCGCTACGATGTTGAAACATCACGGCACAATG	115_535																				GGGGGTCAACGGTTCGAATCCGTTATTCTCCACTCATTCTACTGCTCAGTCGCTACGATGTTGAAACATCACGGCACAATG
47441	GGGGGTCAACGGTTCGAATCCGTTATTCTCCACTTAGTAAGGGAAAAGAGAAAAACGAAAAGAGAAAATCAAATGGATTTT	115_536																				GGGGGTCAACGGTTCGAATCCGTTATTCTCCACTTAGTAAGGGAAAAGAGAAAAACGAAAAGAGAAAATCAAATGGATTTT
47442	GGGGGTCAACGGTTCGAATCCGTTATTCTCCACTCTTGAGAGTCTAATTATTGGAATATTCTCAAACGATCTTTGACATGA	115_537																				GGGGGTCAACGGTTCGAATCCGTTATTCTCCACTCTTGAGAGTCTAATTATTGGAATATTCTCAAACGATCTTTGACATGA
47443	GGGGGTCAACGGTTCGAATCCGTTATTCTCCACATTTCGTGAGAATTGAGGATAGGCGACTGAAAGGAGCCAATCATTTAA	115_538																				GGGGGTCAACGGTTCGAATCCGTTATTCTCCACATTTCGTGAGAATTGAGGATAGGCGACTGAAAGGAGCCAATCATTTAA
47444	GGGGGTCAACGGTTCGAATCCGTTATTCTCCACCATTAGCCCTTTTATGATGGGTTAAAACGGTCATTGACATATTGGACA	115_539	-	UBZ_FAAP20	PF15750.8	0.047	12.1	1.0	0.054	11.9	1.0	1.2	1	0	0	1	1	1	0	-	-1	GGGGGTCAACGGTTCGAATCCGTTATTCTCCACCATTAGCCCTTTTATGATGGGTTAAAACGGTCATTGACATATTGGACA
47445	GGGGGTCAACGGTTCGAATCCGTTATTCTCCACTCTTGAGAATAGGATAGACTTTAGTCAATCCTAACTTCGACTGGTCGA	115_540																				GGGGGTCAACGGTTCGAATCCGTTATTCTCCACTCTTGAGAATAGGATAGACTTTAGTCAATCCTAACTTCGACTGGTCGA
47446	GGGGGTCAACGGTTCGAATCCGTTATTCTCCACTCATCATTTTTGCATCGTTTATCGTTGCATCATTGATATCGTTCTTTG	115_541																				GGGGGTCAACGGTTCGAATCCGTTATTCTCCACTCATCATTTTTGCATCGTTTATCGTTGCATCATTGATATCGTTCTTTG
47447	GGGGGTCAACGGTTCGAATCCGTTATTCTCCACAGGCAATGAGTTCTTAATTATTCATTATTAATTATTCATTGAAAGAAG	115_542																				GGGGGTCAACGGTTCGAATCCGTTATTCTCCACAGGCAATGAGTTCTTAATTATTCATTATTAATTATTCATTGAAAGAAG
47448	GGGGGTCAACGGTTCGAATCCGTTATTCTCCACCATAGTGGGAATTTTTAGGATAGGCGACTGCAAGGAGCCAATCATAAA	115_543																				GGGGGTCAACGGTTCGAATCCGTTATTCTCCACCATAGTGGGAATTTTTAGGATAGGCGACTGCAAGGAGCCAATCATAAA
47449	GGGGGTCAACGGTTCGAATCCGTTATTCTCCACTTAAGTAAGTGAACAGTGAAAAACGAAAAGTGAAAAATCAATTCTTCA	115_544																				GGGGGTCAACGGTTCGAATCCGTTATTCTCCACTTAAGTAAGTGAACAGTGAAAAACGAAAAGTGAAAAATCAATTCTTCA
47450	GGGGGTCAACGGTTCGAATCCGTTATTCTCCACTTCGCTTCACTCGATGAAGCAAGAGATCTTTGACATATTGAACACGCA	115_545																				GGGGGTCAACGGTTCGAATCCGTTATTCTCCACTTCGCTTCACTCGATGAAGCAAGAGATCTTTGACATATTGAACACGCA
47451	GGGGGTCAACGGTTCGAATCCGTTATTCTCCACTTGCGCCTGTTGGGCGCGTAAGATCTTTGACATATTGGTACAGACAAG	115_546																				GGGGGTCAACGGTTCGAATCCGTTATTCTCCACTTGCGCCTGTTGGGCGCGTAAGATCTTTGACATATTGGTACAGACAAG
47452	GGGGGTCAACGGTTCGAATCCGTTATTCTCCACTTATGTGAGAATTTAGGATAGGCGACTAAAAGGAGCCAATCATATAAT	115_547																				GGGGGTCAACGGTTCGAATCCGTTATTCTCCACTTATGTGAGAATTTAGGATAGGCGACTAAAAGGAGCCAATCATATAAT
47453	GGGGGTCAACGGTTCGAATCCGTTATTCTCCACTTTGAAAGTCAGTCTTCGGGCTGCACACGATCTTTGACATATTGGACA	115_548																				GGGGGTCAACGGTTCGAATCCGTTATTCTCCACTTTGAAAGTCAGTCTTCGGGCTGCACACGATCTTTGACATATTGGACA
47454	GGGGGTCAACGGTTCGAATCCGTTATTCTCCACATTGCTTCACTCGATGAAGCAAGAGATCTTTGACATATTGAACACGCA	115_549																				GGGGGTCAACGGTTCGAATCCGTTATTCTCCACATTGCTTCACTCGATGAAGCAAGAGATCTTTGACATATTGAACACGCA
47455	GGGGGTCTGGGGAACACCCCAGAAATGCGTTTGTGGATATCCAAACGCTATGCTAGCAAAACATATTCTCTCCCAAGGCGT	115_550																				GGGGGTCTGGGGAACACCCCAGAAATGCGTTTGTGGATATCCAAACGCTATGCTAGCAAAACATATTCTCTCCCAAGGCGT
47456	GGGGGTCTGGGGAACACCCCAGAAATGCGTTTGTGGATATCCAAACGCTATGCTAGCAAAACACGTCTACCCCAAAACGAT	115_551																				GGGGGTCTGGGGAACACCCCAGAAATGCGTTTGTGGATATCCAAACGCTATGCTAGCAAAACACGTCTACCCCAAAACGAT
47457	GGGGGTCTGGGGAACACCCCAGAAATGCGTTTGTGGATATCCAAACGCTATGCTAGCAAAACGCACCTACCCCAAGAAGGG	115_552																				GGGGGTCTGGGGAACACCCCAGAAATGCGTTTGTGGATATCCAAACGCTATGCTAGCAAAACGCACCTACCCCAAGAAGGG
47458	GGGGGTCTGGGGAACACCCCAGAAATGCGTTTGTGGATATCCAAACGCTATGCTAGCAAAACACATCTACCCCAAAACGAT	115_553																				GGGGGTCTGGGGAACACCCCAGAAATGCGTTTGTGGATATCCAAACGCTATGCTAGCAAAACACATCTACCCCAAAACGAT
47459	GGGGGTCTGGGGAACACCCCAGAAATGCGTTTGTGGATATCCAAACGCTATGCTAGCAAAACGCGTTTACCCCAAAACGAT	115_554																				GGGGGTCTGGGGAACACCCCAGAAATGCGTTTGTGGATATCCAAACGCTATGCTAGCAAAACGCGTTTACCCCAAAACGAT
47460	GGGGGTCTGGGGAACACCCCAGAAATGCGTTTGTGGATATCCAAACGCTATGCTAGCAAAACACGTTCCCGCTCAAAGCGG	115_555																				GGGGGTCTGGGGAACACCCCAGAAATGCGTTTGTGGATATCCAAACGCTATGCTAGCAAAACACGTTCCCGCTCAAAGCGG
47461	GGGGGTCTGGGGAACACCCCAGAAATGCGTTTGTGGATATCCAGACGCTATGCTAGCAAAACACATCTACCCCAAAACGAT	115_556																				GGGGGTCTGGGGAACACCCCAGAAATGCGTTTGTGGATATCCAGACGCTATGCTAGCAAAACACATCTACCCCAAAACGAT
47462	GGGGGTCTGGGGAACACCCCAGAAATGCGTTTGTGGATATCCAAACGCTATGCTAGCAAAACATGTCTACCCCTAAAACGG	115_557																				GGGGGTCTGGGGAACACCCCAGAAATGCGTTTGTGGATATCCAAACGCTATGCTAGCAAAACATGTCTACCCCTAAAACGG
47463	GGGGGTCTGGGGAACACCCCAGAAATGCGTTTGTGGATATCCAAACGCTATGCTAGCAAAACACGTTCCCGCCCAAAGCAT	115_558																				GGGGGTCTGGGGAACACCCCAGAAATGCGTTTGTGGATATCCAAACGCTATGCTAGCAAAACACGTTCCCGCCCAAAGCAT
47464	GGGGGTCTGGGGAACACCCCAGAAATGCGTTTGTGGATATCCAAACGCTCTGCTAGCAAAACATATTCTCTCCCAAGGCGT	115_559																				GGGGGTCTGGGGAACACCCCAGAAATGCGTTTGTGGATATCCAAACGCTCTGCTAGCAAAACATATTCTCTCCCAAGGCGT
47465	GGGGGTCTGGGGTACACCCCAGAAATGCGTTTGCGGATATCCAAACGCTATGCTAGCAAAACACGTTCCAGCTCAAAGCGG	115_560																				GGGGGTCTGGGGTACACCCCAGAAATGCGTTTGCGGATATCCAAACGCTATGCTAGCAAAACACGTTCCAGCTCAAAGCGG
47466	GGGGGTCTGGGGTACACCCCAGAAATGTGCATGTGGATGACCACATGCTATGCTAGCAAAACGCACCTACCCCAAGAAGGG	115_561																				GGGGGTCTGGGGTACACCCCAGAAATGTGCATGTGGATGACCACATGCTATGCTAGCAAAACGCACCTACCCCAAGAAGGG
47467	GGGGGTCTGGGGTACACCCCAGAAATGTGCATGTGGATGACCACATGCTATGCTAGCAAAACATGTCTACCCCTAAAACGG	115_562																				GGGGGTCTGGGGTACACCCCAGAAATGTGCATGTGGATGACCACATGCTATGCTAGCAAAACATGTCTACCCCTAAAACGG
47468	GGGGGTCTGGGGTACACCCCAGAAATGTGCATGTGGATGACCACATGCTATGCTAGCAAAACAAGTCTACCCCAAAACGAT	115_563																				GGGGGTCTGGGGTACACCCCAGAAATGTGCATGTGGATGACCACATGCTATGCTAGCAAAACAAGTCTACCCCAAAACGAT
47469	GGGGGTCTGGGGTACACCCCAGAAATGCGTTTGTGGATATCCAAACGCTATGCTAGCAAAACACGTCTACCCCCAAAACGG	115_564																				GGGGGTCTGGGGTACACCCCAGAAATGCGTTTGTGGATATCCAAACGCTATGCTAGCAAAACACGTCTACCCCCAAAACGG
47470	GGGGGTCTGGGGTACACCCCAGAAATGTGCATGTGGATGACCACATGCTATGCTAGCAAAACATGTTCCCGCTCAAAGCTG	115_565																				GGGGGTCTGGGGTACACCCCAGAAATGTGCATGTGGATGACCACATGCTATGCTAGCAAAACATGTTCCCGCTCAAAGCTG
47471	GGGGGTCTGGGGTACACCCCAGAAATGTGCATGTGGATGACCACATGCTATGCTAGCAAAACACGTCTACCACAAAAACGA	115_566																				GGGGGTCTGGGGTACACCCCAGAAATGTGCATGTGGATGACCACATGCTATGCTAGCAAAACACGTCTACCACAAAAACGA
47472	GGGGGTCTGGGGTACACCCCAGAAATGCGTTTGTGGATATCCAAACGCTATGCTAGCAAAACATGTCTCCACTCAAAACGA	115_567																				GGGGGTCTGGGGTACACCCCAGAAATGCGTTTGTGGATATCCAAACGCTATGCTAGCAAAACATGTCTCCACTCAAAACGA
47473	GGGGGTCTGGGGTACACCCCAGAAATGCGTTTGTGGATATCCAAACGCTATGCTAGCAAAACATGTTCCCGCTCAAAGCGG	115_568																				GGGGGTCTGGGGTACACCCCAGAAATGCGTTTGTGGATATCCAAACGCTATGCTAGCAAAACATGTTCCCGCTCAAAGCGG
47474	GGGGGTCTGGGGTACACCCCAGAAATGTGCATGTGGATGACCACATGCTATGCTAGCAAAACATATTCTCTCCCAAGGCGT	115_569																				GGGGGTCTGGGGTACACCCCAGAAATGTGCATGTGGATGACCACATGCTATGCTAGCAAAACATATTCTCTCCCAAGGCGT
47475	GGGGGTCTGGGGTACACCCCAGAAATGTGCATGTGGATGACCACATGCTATGCTAGCAAAACATGTCTACCACCAAAACGA	115_570																				GGGGGTCTGGGGTACACCCCAGAAATGTGCATGTGGATGACCACATGCTATGCTAGCAAAACATGTCTACCACCAAAACGA
47476	GGGGGTCTGGGGTACACCCCAGAAATGTGCATGTGGATGACCACATGCTATGCTAGCAAAACATGTTCCCGCTCAAAGCGG	115_571																				GGGGGTCTGGGGTACACCCCAGAAATGTGCATGTGGATGACCACATGCTATGCTAGCAAAACATGTTCCCGCTCAAAGCGG
47477	GGGGGTCTGGGGTACACCCCAGAAATGTGCATGTGGATGACCACATGCTATGCTAGCAAAACATGTTCCTGCCCAAAGCGG	115_572																				GGGGGTCTGGGGTACACCCCAGAAATGTGCATGTGGATGACCACATGCTATGCTAGCAAAACATGTTCCTGCCCAAAGCGG
47478	GGGGGTCTGGGGTACACCCCAGAAATGCGTTTGTGGATATCCAAACGCTATGCTAGCAAAACACGTCTACCCCAAAACGAT	115_573																				GGGGGTCTGGGGTACACCCCAGAAATGCGTTTGTGGATATCCAAACGCTATGCTAGCAAAACACGTCTACCCCAAAACGAT
47479	GGGGGTCTGGGGTACACCCCAGAAATGTGCATGTAGATGACCACATGCTATGCTAGCAAAACATATTCTCTCCCAAGGCGT	115_574																				GGGGGTCTGGGGTACACCCCAGAAATGTGCATGTAGATGACCACATGCTATGCTAGCAAAACATATTCTCTCCCAAGGCGT
47480	GGGGGTCTGGGGTACACCCCAGAAATGTGCATGTGGATGACCACATGCTCTGCTAGCAAAACATATTCTCTCCCAAGGCGT	115_575																				GGGGGTCTGGGGTACACCCCAGAAATGTGCATGTGGATGACCACATGCTCTGCTAGCAAAACATATTCTCTCCCAAGGCGT
47481	GGGGGTCTGGGGTACACCCCAGAAATGTGCATGTGGATGACCACATGCTCTGCTAGCAAAACATGTTCCCGCTCAAAGCTG	115_576																				GGGGGTCTGGGGTACACCCCAGAAATGTGCATGTGGATGACCACATGCTCTGCTAGCAAAACATGTTCCCGCTCAAAGCTG
47482	GGGGGTCTGGGGTACACCCCAGAAATGCGTTTGTGGATATCCAAACGCTATGCTAGCAAAACATATTCTCTCCCAAGGCGT	115_577																				GGGGGTCTGGGGTACACCCCAGAAATGCGTTTGTGGATATCCAAACGCTATGCTAGCAAAACATATTCTCTCCCAAGGCGT
47483	GGGGGTCTGGGGTACACCCCAGAAATGTGCATGTGGATGACCACATGCTCTGCTAGCAAAACATGTCTACCCCTAAAACGG	115_578																				GGGGGTCTGGGGTACACCCCAGAAATGTGCATGTGGATGACCACATGCTCTGCTAGCAAAACATGTCTACCCCTAAAACGG
47484	GGGGGTCTGGGGTACACCCCAGAAATGTGCATGTGGATGACCACATGCTCTGCTAGCAAAACGCACCTACCCCAAGAAGGG	115_579																				GGGGGTCTGGGGTACACCCCAGAAATGTGCATGTGGATGACCACATGCTCTGCTAGCAAAACGCACCTACCCCAAGAAGGG
47485	GGGGGTCTGGGGTACACCCCAGAAATGTGCATGTGGATGACCACATGCTCTGCTAGCAAAACAAGTCTACCCCAAAACGAT	115_580																				GGGGGTCTGGGGTACACCCCAGAAATGTGCATGTGGATGACCACATGCTCTGCTAGCAAAACAAGTCTACCCCAAAACGAT
47486	GGGGGTCTGGGGTACACCCCAGAAATGCGTTTGTGGATATCCAAACGCTATGCTAGCAAAACATGTTCCCGCTCAAAGCTG	115_581																				GGGGGTCTGGGGTACACCCCAGAAATGCGTTTGTGGATATCCAAACGCTATGCTAGCAAAACATGTTCCCGCTCAAAGCTG
47487	GGGGGTCTGGGGTACACCCCAGAAATGTGCATGTGGATGACCACATGCTCTGCTAGCAAAACACGTCTACCACAAAAACGA	115_582																				GGGGGTCTGGGGTACACCCCAGAAATGTGCATGTGGATGACCACATGCTCTGCTAGCAAAACACGTCTACCACAAAAACGA
47488	GGGGGTGCGGACAGAAAGTTGGACCGCGGGGCGGTCCGGACTGGAGGTTCGCATGTACAGCAGGGAGAAGGTCGAGCTCTT	115_583																				GGGGGTGCGGACAGAAAGTTGGACCGCGGGGCGGTCCGGACTGGAGGTTCGCATGTACAGCAGGGAGAAGGTCGAGCTCTT
47489	GGGGGTGCGGACAGAAAGTTGGACCGCGGGGCGGTCCGGACTGGAGGTCCGCATGTACAGCAGGGAGAAGGTCGAGCTCTT	115_584																				GGGGGTGCGGACAGAAAGTTGGACCGCGGGGCGGTCCGGACTGGAGGTCCGCATGTACAGCAGGGAGAAGGTCGAGCTCTT
47490	GGGGGTGCGGACAGAAAGTTGGACCGCGGGGCGGTCCGGACTTGGAGTGGGTATGATGAATTGGACACCTAGTTAAGAGCG	115_585																				GGGGGTGCGGACAGAAAGTTGGACCGCGGGGCGGTCCGGACTTGGAGTGGGTATGATGAATTGGACACCTAGTTAAGAGCG
47491	GGGGGTGCGGACAGAAAGTTGGACCGCGGGGCGGTCCGGACTTGGAGTGGGAAGGATAAACTGGACTTTCTTTTAAGGATC	115_586																				GGGGGTGCGGACAGAAAGTTGGACCGCGGGGCGGTCCGGACTTGGAGTGGGAAGGATAAACTGGACTTTCTTTTAAGGATC
47492	GGGGGTGCGGACAGAAAGTTGGACCGCGGGGCGGTCCGGACTGTGGAGTGGGAAGGATAAACTGGACTTTCTTTTAAGGAT	115_587																				GGGGGTGCGGACAGAAAGTTGGACCGCGGGGCGGTCCGGACTGTGGAGTGGGAAGGATAAACTGGACTTTCTTTTAAGGAT
47493	GGGGGTGCGGACGATTTCTTGGACCGCGCCTAGGCGTATCCAAGCTTCCTGCGGTACTCCATCGGGCTCAGCCACCCGAGG	115_588																				GGGGGTGCGGACGATTTCTTGGACCGCGCCTAGGCGTATCCAAGCTTCCTGCGGTACTCCATCGGGCTCAGCCACCCGAGG
47494	GGGGGTGCGGACGATTTCTTGGACCGCGCCTAGGCGTATCACAAGCTTCCTGCGGTACTCCATCGGGCTCAGCCACCCGAG	115_589																				GGGGGTGCGGACGATTTCTTGGACCGCGCCTAGGCGTATCACAAGCTTCCTGCGGTACTCCATCGGGCTCAGCCACCCGAG
47495	GGGGGTGCGGACGATTTCTTGGACCGCGCCTAGGCGTATCCAAAGCTTCCTGCGGTACTCCATCGGGCTCAGCCACCCGAG	115_590																				GGGGGTGCGGACGATTTCTTGGACCGCGCCTAGGCGTATCCAAAGCTTCCTGCGGTACTCCATCGGGCTCAGCCACCCGAG
47496	GGGGGTGCGGACGATTTCTTGGACCGCGCCTAGGCGTATCCAAGCTTCCTGCGGGATCGCGTGCCGAATGTTGGTGTAAGG	115_591	-	Se_S_carrier	PF11823.11	0.0017	16.3	0.1	0.0017	16.3	0.1	1.1	1	0	0	1	1	1	1	-	2	GGGGGTGCGGACGATTTCTTGGACCGCGCCTAGGCGTATCCAAGCTTCCTGCGGGATCGCGTGCCGAATGTTGGTGTAAGG
47497	GGGGGTGCGGACGATTTCTTGGACCGCGCCTAGGCGTATCCATGGAGTGGGAAGGATAAACTGGACTTTCTTTTAAGGATC	115_592																				GGGGGTGCGGACGATTTCTTGGACCGCGCCTAGGCGTATCCATGGAGTGGGAAGGATAAACTGGACTTTCTTTTAAGGATC
47498	GGGGGTGCGGACGATTTCTTGGACCGCGCCTAGGCGTATCCAAGCTTCCTGCGGTATTCCATCGGGCTCAGCCACCCGAGG	115_593																				GGGGGTGCGGACGATTTCTTGGACCGCGCCTAGGCGTATCCAAGCTTCCTGCGGTATTCCATCGGGCTCAGCCACCCGAGG
47499	GGGGGTGCGGACGATTTCTTGGACCGCGCCTAGGCGTATCCAAGCTTCCTGCGGTACTCCATCGGGCTGAGCCACCCGAGG	115_594																				GGGGGTGCGGACGATTTCTTGGACCGCGCCTAGGCGTATCCAAGCTTCCTGCGGTACTCCATCGGGCTGAGCCACCCGAGG
47500	GGGGGTGCGGACGATTTCTTGGACCGCGCCTAGGCGTATCCAAGCTTCCTGCGGTACTCCATCGGGCTCGGCCACCCGAGG	115_595																				GGGGGTGCGGACGATTTCTTGGACCGCGCCTAGGCGTATCCAAGCTTCCTGCGGTACTCCATCGGGCTCGGCCACCCGAGG
47501	GGGGGTGCGGACGATTTCTTGGACCGCGTCTAAGCGTATCCAAGTGGAGTGGGAAGGATAAACTGGACTTTCTTTTAAGGA	115_596																				GGGGGTGCGGACGATTTCTTGGACCGCGTCTAAGCGTATCCAAGTGGAGTGGGAAGGATAAACTGGACTTTCTTTTAAGGA
47502	GGGGGTGCGGACGATTTCTTGGACCGCGCCTATGCGTATCCAAGCTTCCTGCGGTACTCCATCGGGCTCAGCCACTCGAGG	115_597																				GGGGGTGCGGACGATTTCTTGGACCGCGCCTATGCGTATCCAAGCTTCCTGCGGTACTCCATCGGGCTCAGCCACTCGAGG
47503	GGGGGTGTAGCTCAGCTGGGAGAGCACCTGCCTTGCAAGCAGGGGGTCAGGAGTTCGATCCTCCTCATCTCCACCAAAGGG	115_598																				GGGGGTGTAGCTCAGCTGGGAGAGCACCTGCCTTGCAAGCAGGGGGTCAGGAGTTCGATCCTCCTCATCTCCACCAAAGGG
47504	GGGGGTGTAGCTCAGCTGGGAGAGCACCTGCTTTGCAAGCAGGGGGTCAGGAGTTCGATCCTCCTCATCTCCACCAAAAAG	115_599																				GGGGGTGTAGCTCAGCTGGGAGAGCACCTGCTTTGCAAGCAGGGGGTCAGGAGTTCGATCCTCCTCATCTCCACCAAAAAG
47505	GGGGGTGTAGCTCAGCTGGGAGAGCACCTGCTTTGCAAGCAGGGGGTCAGCGGTTCGATCCCGCTCATCTCCACCAGGAGT	115_600																				GGGGGTGTAGCTCAGCTGGGAGAGCACCTGCTTTGCAAGCAGGGGGTCAGCGGTTCGATCCCGCTCATCTCCACCAGGAGT
47506	GGGGGTGTAGCTCAGCTGGGAGAGCACCTGCTTTGCAAGCAGGGGGTCATCGGTTCGATCCCGTTCACCTCCACCACTTCA	115_601																				GGGGGTGTAGCTCAGCTGGGAGAGCACCTGCTTTGCAAGCAGGGGGTCATCGGTTCGATCCCGTTCACCTCCACCACTTCA
47507	GGGGGTGTAGCTCAGCTGGGAGAGCACCTGCTTTGCAAGCAGGGGGTCATCGGTTCGATCCCGTTCACCTCCACCATTTCT	115_602																				GGGGGTGTAGCTCAGCTGGGAGAGCACCTGCTTTGCAAGCAGGGGGTCATCGGTTCGATCCCGTTCACCTCCACCATTTCT
47508	GGGGGTGTAGCTCAGCTGGGAGAGCACCTGCTTTGCACGCAGGGGGTCAGGAGTTCGATCCTCCTCATCTCCACCAGGAGA	115_603																				GGGGGTGTAGCTCAGCTGGGAGAGCACCTGCTTTGCACGCAGGGGGTCAGGAGTTCGATCCTCCTCATCTCCACCAGGAGA
47509	GGGGGTGTAGCTCAGCTGGGAGAGCACCTGCTTTGCAAGCAGGGGGTCAGGAGTTCGATCCTCCTCATCTCCACCAAAGGG	115_604																				GGGGGTGTAGCTCAGCTGGGAGAGCACCTGCTTTGCAAGCAGGGGGTCAGGAGTTCGATCCTCCTCATCTCCACCAAAGGG
47510	GGGGGTGTAGCTCAGCTGGGAGAGCACCTGCCTTGCACGCAGGGGGTCAGGAGTTCGATCCTCCTCATCTCCACCAAAGGG	115_605																				GGGGGTGTAGCTCAGCTGGGAGAGCACCTGCCTTGCACGCAGGGGGTCAGGAGTTCGATCCTCCTCATCTCCACCAAAGGG
47511	GGGGGTGTAGCTCAGCTGGGAGAGCACCTGCTTTGCAAGCAGGGGGTCAGCGGTTCGATCCCGTTCACCTCCACCATTTCT	115_606																				GGGGGTGTAGCTCAGCTGGGAGAGCACCTGCTTTGCAAGCAGGGGGTCAGCGGTTCGATCCCGTTCACCTCCACCATTTCT
47512	GGGGGTGTAGCTCAGTTGGGAGAGCACCTGCTTTGCAAGCAGGGGGTCATCGGTTCGAACCCGTTCATCTCCACCACGGTA	115_607																				GGGGGTGTAGCTCAGTTGGGAGAGCACCTGCTTTGCAAGCAGGGGGTCATCGGTTCGAACCCGTTCATCTCCACCACGGTA
47513	GGGGGTTCGGGGGCGCTTGGCGGCGCACAACGAGCGCCGCCAGTTTGCTGCGCAAACCCGCTCGTGCGGTTGTTTGCCCCG	115_608																				GGGGGTTCGGGGGCGCTTGGCGGCGCACAACGAGCGCCGCCAGTTTGCTGCGCAAACCCGCTCGTGCGGTTGTTTGCCCCG
47514	GGGGGTTCGGGGGCGCTTGGCGGCGCACAACGAGCGCCGCCAGTTTGCTGCGCAAACCCGCTCGTGCGGTTGATTGCCCCG	115_609																				GGGGGTTCGGGGGCGCTTGGCGGCGCACAACGAGCGCCGCCAGTTTGCTGCGCAAACCCGCTCGTGCGGTTGATTGCCCCG
47515	GGGGGTTCGGGGGCGCTTGGCGGCGCACAACGAGCGCCGCCAGTTTGCTTCGCAAACACGCTCGTGCGGTTGTTTGCCCCG	115_610																				GGGGGTTCGGGGGCGCTTGGCGGCGCACAACGAGCGCCGCCAGTTTGCTTCGCAAACACGCTCGTGCGGTTGTTTGCCCCG
47516	GGGGGTTCGGGGGCGCTTGGCGGCGCACAACGAGCGCCGCCAGCCAGCAAAGCTGGCCCGCTCGTGCGGTTGTTTGCCCCG	115_611																				GGGGGTTCGGGGGCGCTTGGCGGCGCACAACGAGCGCCGCCAGCCAGCAAAGCTGGCCCGCTCGTGCGGTTGTTTGCCCCG
47517	GGGGGTTCGGGGGCGCTTGGCGGCGCACAACGAGCGCCGCCCGTTTGCTGCGCAAACCCGCTCGTGCGGTTGTTTGCCCCG	115_612																				GGGGGTTCGGGGGCGCTTGGCGGCGCACAACGAGCGCCGCCCGTTTGCTGCGCAAACCCGCTCGTGCGGTTGTTTGCCCCG
47518	GGGGGTTCGGGGGCGCTTGGCGGCGCACAACGAGCGCCGCCAGTTTGCTACGCAAACCCGCTCGTGCGGTTGTTTGCCCCG	115_613																				GGGGGTTCGGGGGCGCTTGGCGGCGCACAACGAGCGCCGCCAGTTTGCTACGCAAACCCGCTCGTGCGGTTGTTTGCCCCG
47519	GGGGGTTCGGGGGCGCTTGGCGGCGCACAACGAGCGCTGCCAGTTTGCTACGCAAACCCGCTCGTGCGGTTGTTTGCCCCG	115_614	-	TSP1_CCN	PF19035.3	0.0022	16.7	0.5	0.0022	16.7	0.5	1.1	1	0	0	1	1	1	1	-	2	GGGGGTTCGGGGGCGCTTGGCGGCGCACAACGAGCGCTGCCAGTTTGCTACGCAAACCCGCTCGTGCGGTTGTTTGCCCCG
47520	GGGGGTTCGGGGGCGCTTGGCGGCGCACAACGAGCGCCGCCAGTTTGCTGCGCAAACCCGCTCGTGCGGTTGATTTCCCCG	115_615																				GGGGGTTCGGGGGCGCTTGGCGGCGCACAACGAGCGCCGCCAGTTTGCTGCGCAAACCCGCTCGTGCGGTTGATTTCCCCG
47521	GGGGGTTCGGGGGCGCTTGGCGGCGCACAACGAGCGCCGCCAGTTTGCTGCGCAAACCCGCTCGTGCGGTTGTTTTCCCCG	115_616																				GGGGGTTCGGGGGCGCTTGGCGGCGCACAACGAGCGCCGCCAGTTTGCTGCGCAAACCCGCTCGTGCGGTTGTTTTCCCCG
47522	GGGGGTTCGGGGGCGCTTGGCGGCGCACAACGAGCGCCGCCAGTTTGCTGCGCAAACCCGCGCGTGCGGTTGTTTGCCCCG	115_617																				GGGGGTTCGGGGGCGCTTGGCGGCGCACAACGAGCGCCGCCAGTTTGCTGCGCAAACCCGCGCGTGCGGTTGTTTGCCCCG
47523	GGGGGTTCGGGGGCGCTTGGCGGCGCACAACGAGCGCCGCCAGTTTGCTGCGCAAACCCGCGCGTGCGGTTGATTGCCCCG	115_618																				GGGGGTTCGGGGGCGCTTGGCGGCGCACAACGAGCGCCGCCAGTTTGCTGCGCAAACCCGCGCGTGCGGTTGATTGCCCCG
47524	GGGGGTTCGGGGGCGCTTGGCGGCGCACAACGAGCGCCGCCAGTTTTCTGCGCAAACCCGCTCGTGCGGTTGATTGCCCCG	115_619																				GGGGGTTCGGGGGCGCTTGGCGGCGCACAACGAGCGCCGCCAGTTTTCTGCGCAAACCCGCTCGTGCGGTTGATTGCCCCG
47525	GGGGGTTCGGGGGCGCTTGGCGGCGCACAACGAGCGCCGCCAGTTTTCTGCGCAAACCCGCTCGTGCGGTTGTTTTCCCCC	115_620																				GGGGGTTCGGGGGCGCTTGGCGGCGCACAACGAGCGCCGCCAGTTTTCTGCGCAAACCCGCTCGTGCGGTTGTTTTCCCCC
47526	GGGGGTTCGGGGGCGCTTGGCGGCGCACAACGAGCGCCGCCAGTTTGCTGCGCAAACCCGCTCGTGCGGTTGTTTTCCCCC	115_621																				GGGGGTTCGGGGGCGCTTGGCGGCGCACAACGAGCGCCGCCAGTTTGCTGCGCAAACCCGCTCGTGCGGTTGTTTTCCCCC
47527	GGGGGTTCGGGGGCGCTTGGCGGCGCACAACGAGCGCCGCCAGTTTTCTGCGCAAACCCGCTCGTGCGGTTGTTTTCCCCG	115_622																				GGGGGTTCGGGGGCGCTTGGCGGCGCACAACGAGCGCCGCCAGTTTTCTGCGCAAACCCGCTCGTGCGGTTGTTTTCCCCG
47528	GGGGGTTCGGGGGCGCTTGGCGGCGCACAACGAGCGCCGCCAGTTTGCTACGCAAACCCGCTCGTGCGGTTGTTTGCCCCC	115_623																				GGGGGTTCGGGGGCGCTTGGCGGCGCACAACGAGCGCCGCCAGTTTGCTACGCAAACCCGCTCGTGCGGTTGTTTGCCCCC
47529	GGGGGTTCGGGGGCGCTTGGCGGCGCACAACGAGCGCCGCCAGTTTTCTGCGCAAACCCGCTCGTGCGGTTGATTTCCCCG	115_624																				GGGGGTTCGGGGGCGCTTGGCGGCGCACAACGAGCGCCGCCAGTTTTCTGCGCAAACCCGCTCGTGCGGTTGATTTCCCCG
47530	GGGGGTTCGGGGGCGCTTGGCGGCGCACAACGAGCGCCGCCAGTTTGCTACGCAAACCCGCGCGTGCGGTTGTTTGCCCCG	115_625																				GGGGGTTCGGGGGCGCTTGGCGGCGCACAACGAGCGCCGCCAGTTTGCTACGCAAACCCGCGCGTGCGGTTGTTTGCCCCG
47531	GGGGGTTCGGGGGCGCTTGGCGGCGCACAACGAGCGCCGCCAGTTTGCTGCGCAAACCCGCTCGTGCGGTTGTTTGCCCCC	115_626																				GGGGGTTCGGGGGCGCTTGGCGGCGCACAACGAGCGCCGCCAGTTTGCTGCGCAAACCCGCTCGTGCGGTTGTTTGCCCCC
47532	GGGGGTTCGGGGGCGCTTGGCGGCGCACAACGAGCGCCGCCAGTTTTCTGCGCAAACCCGCTCGTGCGGTTGTTTGCCCCG	115_627																				GGGGGTTCGGGGGCGCTTGGCGGCGCACAACGAGCGCCGCCAGTTTTCTGCGCAAACCCGCTCGTGCGGTTGTTTGCCCCG
47533	GGGGGTTCGGGGGCGCTTGGCGGCGCACAACCAGCGCCGCCAGTTTGCTGCGCAAACCCGCTCGTGCGGTTGATTTCCCCG	115_628																				GGGGGTTCGGGGGCGCTTGGCGGCGCACAACCAGCGCCGCCAGTTTGCTGCGCAAACCCGCTCGTGCGGTTGATTTCCCCG
47534	GGGGGTTCGGGGGCGCTTGGCGGCGCACAACGAGCGCCGCCACTTTGCTGCGCAAACCCGCGCGTGCGGTTGTTTGCCCCG	115_629																				GGGGGTTCGGGGGCGCTTGGCGGCGCACAACGAGCGCCGCCACTTTGCTGCGCAAACCCGCGCGTGCGGTTGTTTGCCCCG
47535	GGGGGTTCGGGGGCGCTTGGCGGCGCACAAAGAGCGCCGCCAGTTTGCTGCGCAAACCCGCTCGTGCGGTTGATTTCCCCG	115_630																				GGGGGTTCGGGGGCGCTTGGCGGCGCACAAAGAGCGCCGCCAGTTTGCTGCGCAAACCCGCTCGTGCGGTTGATTTCCCCG
47536	GGGGTACGGGTGTGGGTAAGGAAAGAGGGAGCCACGAGGGAGAAAACCTAAGGGATAGGGTTAGGGGCGGCAGTCCCTCAC	115_631																				GGGGTACGGGTGTGGGTAAGGAAAGAGGGAGCCACGAGGGAGAAAACCTAAGGGATAGGGTTAGGGGCGGCAGTCCCTCAC
47537	GGGGTACGGGTGTGGGTAAGGAAAGAGGGAGCCACGAGGGAGAAAACCTAAGGGATAGGGTTAGGGGCTGCCAAGTCCCTC	115_632																				GGGGTACGGGTGTGGGTAAGGAAAGAGGGAGCCACGAGGGAGAAAACCTAAGGGATAGGGTTAGGGGCTGCCAAGTCCCTC
47538	GGGGTACGGGTGTGGGTAAGGAAAGAGGGATGCCAAGCTGAGCATTGCTTTAGCAATGCTCCCGCTCCTCACGTCGCTCAA	115_633																				GGGGTACGGGTGTGGGTAAGGAAAGAGGGATGCCAAGCTGAGCATTGCTTTAGCAATGCTCCCGCTCCTCACGTCGCTCAA
47539	GGGGTACGGGTGTGGGTAAGGAAAGAGGAAGCCACGAGGGAGAAAACCTAAGGGATAGGGTTAGGGGCGGCAGTCCCTCAC	115_634																				GGGGTACGGGTGTGGGTAAGGAAAGAGGAAGCCACGAGGGAGAAAACCTAAGGGATAGGGTTAGGGGCGGCAGTCCCTCAC
47540	GGGGTAGCTGGATTCGAACCAACGCATGTGGGAGTCAAAGTCCCATGCCTTACCGCTTGGCGATACCCCTATCATAACTGG	115_635																				GGGGTAGCTGGATTCGAACCAACGCATGTGGGAGTCAAAGTCCCATGCCTTACCGCTTGGCGATACCCCTATCATAACTGG
47541	GGGGTAGCTGGATTCGAACCAACGCATGAGGGAGTCAAAGTCCCTTGCCTTACCGCTTGGCTATACCCCAAAAATAGGCGA	115_636																				GGGGTAGCTGGATTCGAACCAACGCATGAGGGAGTCAAAGTCCCTTGCCTTACCGCTTGGCTATACCCCAAAAATAGGCGA
47542	GGGGTAGCTGGATTCGAACCAACGCATGAGGGAGTCAAAGTCCCTTGCCTTACCGCTTGGCTATACCCCAAAAGACTCTTA	115_637																				GGGGTAGCTGGATTCGAACCAACGCATGAGGGAGTCAAAGTCCCTTGCCTTACCGCTTGGCTATACCCCAAAAGACTCTTA
47543	GGGGTAGCTGGATTCGAACCAACGCATGAGGGAGTCAAAGTCCCTTGCCTTACCGCTTGGCTATACCCCAATAACAAAATG	115_638																				GGGGTAGCTGGATTCGAACCAACGCATGAGGGAGTCAAAGTCCCTTGCCTTACCGCTTGGCTATACCCCAATAACAAAATG
47544	GGGGTAGGGGAGCGTTGTGTAAGCGGAGAAACAGTAGCGTAAGCGGCTGTGGAGTTTACAGAAGTGAGAATGCCGGAATGA	115_639																				GGGGTAGGGGAGCGTTGTGTAAGCGGAGAAACAGTAGCGTAAGCGGCTGTGGAGTTTACAGAAGTGAGAATGCCGGAATGA
47545	GGGGTATAGCTCAGCTGGGAGAGCGCTTGACTGGCAGTCAAGAGGTCAGCGGTTCGATCCCGCTTATCTCCACCAATCGGG	115_640																				GGGGTATAGCTCAGCTGGGAGAGCGCTTGACTGGCAGTCAAGAGGTCAGCGGTTCGATCCCGCTTATCTCCACCAATCGGG
47546	GGGGTATCGCCAAGCGGTAAGGCACCGGTTTTTGATACCGGCATTCCCTGGTTCGAATCCAGGTACCCCAGCCATCGAAGA	115_641																				GGGGTATCGCCAAGCGGTAAGGCACCGGTTTTTGATACCGGCATTCCCTGGTTCGAATCCAGGTACCCCAGCCATCGAAGA
47547	GGGGTATCGCCAAGCGGTAAGGCACCGGATTCTGATTCCGGCATTCCGAGGTTCGAATCCTCGTACCCCAGCCAATTTATT	115_642																				GGGGTATCGCCAAGCGGTAAGGCACCGGATTCTGATTCCGGCATTCCGAGGTTCGAATCCTCGTACCCCAGCCAATTTATT
47548	GGGGTATCGCCAAGCGGTAAGGCACCGGATTCTGATTCCGGCATTCCGAGGTTCGAATCCTCGTACCCCAGCCACATTAAA	115_643																				GGGGTATCGCCAAGCGGTAAGGCACCGGATTCTGATTCCGGCATTCCGAGGTTCGAATCCTCGTACCCCAGCCACATTAAA
47549	GGGGTATGCCCTAAATTGAGTGCTTACGAAAACTCTGAATAATTTTCAGTTAGTGTCCAAAAATGATGTATATGATAAACG	115_644																				GGGGTATGCCCTAAATTGAGTGCTTACGAAAACTCTGAATAATTTTCAGTTAGTGTCCAAAAATGATGTATATGATAAACG
47550	GGGGTATGCCCTAAATTGAGTGCTTACATGAGTGTATTGTCTTCACTCAGTGTAGATGAAAAACTGGATTTGATTGCAAAA	115_645																				GGGGTATGCCCTAAATTGAGTGCTTACATGAGTGTATTGTCTTCACTCAGTGTAGATGAAAAACTGGATTTGATTGCAAAA
47551	GGGGTATTCAGAATAACTCAAATTGAATAACTGCGCGTCGCATTCTCGTTACTTCCAGTGATACTTAAATGAAAAACTAAA	115_646																				GGGGTATTCAGAATAACTCAAATTGAATAACTGCGCGTCGCATTCTCGTTACTTCCAGTGATACTTAAATGAAAAACTAAA
47552	GGGGTATTCAGAATAACTCAAATTGAATCGGAAACAGTTTTTAATAGTGTCCCATATGGGTTTACCTTACCTCAGATTGAC	115_647																				GGGGTATTCAGAATAACTCAAATTGAATCGGAAACAGTTTTTAATAGTGTCCCATATGGGTTTACCTTACCTCAGATTGAC
47553	GGGGTATTCAGAATAACTCAAATTGAATAACTGCGCGTCGCATTCTCGTTACTTCCAGTGATGAGTTAGACGCGCAAATTT	115_648																				GGGGTATTCAGAATAACTCAAATTGAATAACTGCGCGTCGCATTCTCGTTACTTCCAGTGATGAGTTAGACGCGCAAATTT
47554	GGGGTCAAAAGCCCCCGACTTTGATGCCTACGGATTGCTCCAAGAACCCCTTCCTATATGCAACGTTCCTATCTGCTATCC	115_649																				GGGGTCAAAAGCCCCCGACTTTGATGCCTACGGATTGCTCCAAGAACCCCTTCCTATATGCAACGTTCCTATCTGCTATCC
47555	GGGGTCAAAAGCCCCCGACTTTGATGCCTGCGGATTGTTCCGTGCTACGCACTCCCACTTCTCCGCTCCGCTTCGGTCCGT	115_650																				GGGGTCAAAAGCCCCCGACTTTGATGCCTGCGGATTGTTCCGTGCTACGCACTCCCACTTCTCCGCTCCGCTTCGGTCCGT
47556	GGGGTCAAAAGCCCCCGACTTTGATGCCTACGGATTGCTCCGTGCTACGCACTCCCACGTCTCCGCTCCGCTTCGGTCCGT	115_651																				GGGGTCAAAAGCCCCCGACTTTGATGCCTACGGATTGCTCCGTGCTACGCACTCCCACGTCTCCGCTCCGCTTCGGTCCGT
47557	GGGGTCAAAAGCCCCCGACTTTGATGCCTACGGATTGTTCCGTGCTACGCACTCCCACAATCCTACCCAATATTCGCATAT	115_652																				GGGGTCAAAAGCCCCCGACTTTGATGCCTACGGATTGTTCCGTGCTACGCACTCCCACAATCCTACCCAATATTCGCATAT
47558	GGGGTCAAAAGCCCCCGACTTTGATGCCTGCGGATTGTTCCGTGCTACGCACTCCCGCTTCTCCGCTCCGCTTCGGTCCGT	115_653																				GGGGTCAAAAGCCCCCGACTTTGATGCCTGCGGATTGTTCCGTGCTACGCACTCCCGCTTCTCCGCTCCGCTTCGGTCCGT
47559	GGGGTCAAAAGCCCCCGACTTTGATGCCTACGGATTGTTCCGTGCTACGCACTCCCACGTCTCCGCTCCGCTTCGGTCCGT	115_654																				GGGGTCAAAAGCCCCCGACTTTGATGCCTACGGATTGTTCCGTGCTACGCACTCCCACGTCTCCGCTCCGCTTCGGTCCGT
47560	GGGGTCAAAAGGTATTTTGACCCCTTTGATAATACTGTCTTTTAAAATATCGTATCCATTTTACTATGTTTTCAATTTCCT	115_655																				GGGGTCAAAAGGTATTTTGACCCCTTTGATAATACTGTCTTTTAAAATATCGTATCCATTTTACTATGTTTTCAATTTCCT
47561	GGGGTCAAAAGGTATTTTGACCCCTTTGATACCAGATTGCTACGTGCTTTGCACTCTCGCAATCCTCAAAAACATTCGTAA	115_656																				GGGGTCAAAAGGTATTTTGACCCCTTTGATACCAGATTGCTACGTGCTTTGCACTCTCGCAATCCTCAAAAACATTCGTAA
47562	GGGGTCAAAAGGTATTTTGACCCCTTTGATACCAGATTGCTACGTGCCTTGCACTCTTGCAATCCTCAAAAACATTCGTAA	115_657																				GGGGTCAAAAGGTATTTTGACCCCTTTGATACCAGATTGCTACGTGCCTTGCACTCTTGCAATCCTCAAAAACATTCGTAA
47563	GGGGTCAAAAGGTATTTTGACCCCTTTGATACCAGATTGCTACGTGCTTTGCACTTTCGCAATCCTTAAAAATATTCGTAG	115_658																				GGGGTCAAAAGGTATTTTGACCCCTTTGATACCAGATTGCTACGTGCTTTGCACTTTCGCAATCCTTAAAAATATTCGTAG
47564	GGGGTCAAAAGGTATTTTGACCCCTTTGATACCAGATTGCTACGTGCTTTGCACTTTCGCAATCCTCAAAAATATTCGTAG	115_659																				GGGGTCAAAAGGTATTTTGACCCCTTTGATACCAGATTGCTACGTGCTTTGCACTTTCGCAATCCTCAAAAATATTCGTAG
47565	GGGGTCAACGGTTCGAATCCGTTATTCTCCACTATTGTGAGAATTTAAGGATAGGCGACTGAAAGGAGCCAATCATTAAAA	115_660																				GGGGTCAACGGTTCGAATCCGTTATTCTCCACTATTGTGAGAATTTAAGGATAGGCGACTGAAAGGAGCCAATCATTAAAA
47566	GGGGTCAACGGTTCGAATCCGTTATTCTCCACTCCGTTTTGATTATTGTTTTATAATTGAAACACCGTTCTTTGACATGAT	115_661																				GGGGTCAACGGTTCGAATCCGTTATTCTCCACTCCGTTTTGATTATTGTTTTATAATTGAAACACCGTTCTTTGACATGAT
47567	GGGGTCAACGTAACAATCTGAGGGATTTTATATTTAAGCATATAATTTAGCAAGTCTATATAAGAAAAAAGCTCTATCTCT	115_662	-	NDUFV3	PF15880.8	0.0035	15.8	0.1	0.0043	15.5	0.1	1.1	1	0	0	1	1	1	1	-	-2	GGGGTCAACGTAACAATCTGAGGGATTTTATATTTAAGCATATAATTTAGCAAGTCTATATAAGAAAAAAGCTCTATCTCT
47568	GGGGTCAAGAGTTCGAATCTCTCCATCTCCATTCGGAACTTAATGATTAAGTTCCGTGATACGTACCTTGAAAACCGCATA	115_663																				GGGGTCAAGAGTTCGAATCTCTCCATCTCCATTCGGAACTTAATGATTAAGTTCCGTGATACGTACCTTGAAAACCGCATA
47569	GGGGTCAAGAGTTCGAATCTCTCCATCTCCATTGGCCGAAAGGCCGTTCGCAAAACTTAACGAGGTCTTTTCGAGTTTAGT	115_664	-	UnbV_ASPIC	PF07593.15	0.018	13.4	0.0	0.018	13.4	0.0	1.1	1	0	0	1	1	1	0	-	3	GGGGTCAAGAGTTCGAATCTCTCCATCTCCATTGGCCGAAAGGCCGTTCGCAAAACTTAACGAGGTCTTTTCGAGTTTAGT
47570	GGGGTCAAGAGTTCGAATCTCTCCATCTCCACTCGCCAAGCATGAGAATGCGAGGCGCACATGTACCTTGAAAACCGCATA	115_665																				GGGGTCAAGAGTTCGAATCTCTCCATCTCCACTCGCCAAGCATGAGAATGCGAGGCGCACATGTACCTTGAAAACCGCATA
47571	GGGGTCAATGTAAAAACCTGAGGGGTAAATTTATAAATTGTTATCTTTGTCTCCAAATTCATAGCTTATGGAGTTAAACGG	115_666																				GGGGTCAATGTAAAAACCTGAGGGGTAAATTTATAAATTGTTATCTTTGTCTCCAAATTCATAGCTTATGGAGTTAAACGG
47572	GGGGTCAATGTAAAAACCTGAGGGGTAAATTTATAAATTGTTATCTTTGTCTCCAAATTCATAGCTTATGGAATTAAACGG	115_667																				GGGGTCAATGTAAAAACCTGAGGGGTAAATTTATAAATTGTTATCTTTGTCTCCAAATTCATAGCTTATGGAATTAAACGG
47573	GGGGTCAATGTAAAAACCTGAGGGGTAAATTTATAAATAGTTATCTTTGTCTCCAAATTCATAGCTTATGGAGTTAAACGG	115_668																				GGGGTCAATGTAAAAACCTGAGGGGTAAATTTATAAATAGTTATCTTTGTCTCCAAATTCATAGCTTATGGAGTTAAACGG
47574	GGGGTCAATGTAAAAACCTGAGGGGTAATATTTGTAAAAATCCTATCTTTGCATAAAACTAACTCAGAAATCTTATGGACA	115_669	-	Flagellar_put	PF12611.11	0.011	14.0	0.9	0.036	12.3	0.0	1.9	2	0	0	2	2	2	0	-	-2	GGGGTCAATGTAAAAACCTGAGGGGTAATATTTGTAAAAATCCTATCTTTGCATAAAACTAACTCAGAAATCTTATGGACA
47575	GGGGTCAATGTAAAAACCTGAGGGGTAAATTTATAAATTATTATCTTTGTCTCCAAATTCATAGCTTATGGAGTTAAACGG	115_670																				GGGGTCAATGTAAAAACCTGAGGGGTAAATTTATAAATTATTATCTTTGTCTCCAAATTCATAGCTTATGGAGTTAAACGG
47576	GGGGTCAATGTAAAAAGCTGAGGGGTAAATTTATAAATTGTTATCTTTGTCTCCAAATTCATAGCTTATGGAGTTAAACGG	115_671																				GGGGTCAATGTAAAAAGCTGAGGGGTAAATTTATAAATTGTTATCTTTGTCTCCAAATTCATAGCTTATGGAGTTAAACGG
47577	GGGGTCAATGTAAAAAGCTGAGGGGTAAATTTATAAATTGTTATCTTTGTTTCCAAATTCATAGCTTATGGAGTTAAACGG	115_672																				GGGGTCAATGTAAAAAGCTGAGGGGTAAATTTATAAATTGTTATCTTTGTTTCCAAATTCATAGCTTATGGAGTTAAACGG
47578	GGGGTCACAAGTTCGAATCTTGTATCGCCCACGCGAAGCGGATGACGAAGCCGGGAAACCGGTGGAGACATCCCACGGGTG	115_673																				GGGGTCACAAGTTCGAATCTTGTATCGCCCACGCGAAGCGGATGACGAAGCCGGGAAACCGGTGGAGACATCCCACGGGTG
47579	GGGGTCACAAGTTCGAATCTTGTATCGCCCACTGGAGCATTGCTCCGTACAAATTAAGACTGGGTGATTGGCGCAGCGGCT	115_674																				GGGGTCACAAGTTCGAATCTTGTATCGCCCACTGGAGCATTGCTCCGTACAAATTAAGACTGGGTGATTGGCGCAGCGGCT
47580	GGGGTCACAAGTTCGAATCTTGTATCGCCCACCATCTAAAGTACAGGTCAGAGGTGTTAAGCCTCTGGCCTTTTTCTTTTT	115_675																				GGGGTCACAAGTTCGAATCTTGTATCGCCCACCATCTAAAGTACAGGTCAGAGGTGTTAAGCCTCTGGCCTTTTTCTTTTT
47581	GGGGTCACAAGTTCGAATCTTGTATCGCCCACGAAAGTCGAAGCAATTCGACTGGATATAACTAAAGAACCGAATATTCGG	115_676																				GGGGTCACAAGTTCGAATCTTGTATCGCCCACGAAAGTCGAAGCAATTCGACTGGATATAACTAAAGAACCGAATATTCGG
47582	GGGGTCACAAGTTCGAATCTTGTATCGCCCACGCGAAGCGGGTAACGAAGCCGGGAAACCGGTGGAATTATCCCACGGGTG	115_677																				GGGGTCACAAGTTCGAATCTTGTATCGCCCACGCGAAGCGGGTAACGAAGCCGGGAAACCGGTGGAATTATCCCACGGGTG
47583	GGGGTCACAAGTTCGAATCTTGTATCGCCCACGCGAAGCGGATGACGAAGCCGGGAAACCGGTGGAGGCATCCCACGGGTG	115_678																				GGGGTCACAAGTTCGAATCTTGTATCGCCCACGCGAAGCGGATGACGAAGCCGGGAAACCGGTGGAGGCATCCCACGGGTG
47584	GGGGTCACAAGTTCGAATCTTGTATCGCCCACGCGAAGCGGATGATGAAGCCGGGAAACCGGTGGAGACATCCCACGGGTG	115_679																				GGGGTCACAAGTTCGAATCTTGTATCGCCCACGCGAAGCGGATGATGAAGCCGGGAAACCGGTGGAGACATCCCACGGGTG
47585	GGGGTCACAAGTTCGAATCTTGTATCGCCCACCATCTAAAGCGCAGGTCAGAGGTGTTAAGCCTCTGGCCTTTTTCTTTTT	115_680																				GGGGTCACAAGTTCGAATCTTGTATCGCCCACCATCTAAAGCGCAGGTCAGAGGTGTTAAGCCTCTGGCCTTTTTCTTTTT
47586	GGGGTCACAAGTTCGAATCTTGTATCGCCCACCATCAAAAGAGCAGGTCAGAGGTGTTAAGCCTCTGGCCTTTTTCTTTTT	115_681																				GGGGTCACAAGTTCGAATCTTGTATCGCCCACCATCAAAAGAGCAGGTCAGAGGTGTTAAGCCTCTGGCCTTTTTCTTTTT
47587	GGGGTCACAAGTTCGAATCTTGTATCGCCCACGAAAGTCGAAGCAATTCGACTGGATATAACTGAAGAACCGAGTATTCGG	115_682																				GGGGTCACAAGTTCGAATCTTGTATCGCCCACGAAAGTCGAAGCAATTCGACTGGATATAACTGAAGAACCGAGTATTCGG
47588	GGGGTCACAAGTTCGAATCTTGTATCGCCCACCAGGCTGCACACCGTGCACTGCCTTAGCGGACATAGCTTAGTTGGTAAA	115_683																				GGGGTCACAAGTTCGAATCTTGTATCGCCCACCAGGCTGCACACCGTGCACTGCCTTAGCGGACATAGCTTAGTTGGTAAA
47589	GGGGTCACAAGTTCGAATCTTGTATCGCCCACCATCAAAAGCGCAGGTCAGAGGTGTTAAGCCTCTGGCCTTTTTCTTTTG	115_684																				GGGGTCACAAGTTCGAATCTTGTATCGCCCACCATCAAAAGCGCAGGTCAGAGGTGTTAAGCCTCTGGCCTTTTTCTTTTG
47590	GGGGTCACAAGTTCGAATCTTGTATCGCCCACCATCTAAAGCATAGGTCAGAGGTGTTAAACCTCTGACCTTTTTCTTTTT	115_685	-	PEGA	PF08308.14	0.043	12.2	0.0	0.043	12.2	0.0	1.0	1	0	0	1	1	1	0	-	-1	GGGGTCACAAGTTCGAATCTTGTATCGCCCACCATCTAAAGCATAGGTCAGAGGTGTTAAACCTCTGACCTTTTTCTTTTT
47591	GGGGTCACAAGTTCGAATCTTGTATCGCCCACCCTCCAAGGCCCGACATGGGGCCTTTTTGCGTTGGAATGGCTTGTTTCC	115_686																				GGGGTCACAAGTTCGAATCTTGTATCGCCCACCCTCCAAGGCCCGACATGGGGCCTTTTTGCGTTGGAATGGCTTGTTTCC
47592	GGGGTCACAAGTTCGAATCTTGTATCGCCCACGCGAAGCGGGTAACGAAGCCGGGAAACCGGCGGAATTATCCCACGGGTG	115_687																				GGGGTCACAAGTTCGAATCTTGTATCGCCCACGCGAAGCGGGTAACGAAGCCGGGAAACCGGCGGAATTATCCCACGGGTG
47593	GGGGTCACAAGTTCGAATCTTGTATCGCCCACCATCACACATTAAAGGCTCCAGGTAACTGGAGCCTTTTTGCTATAGAGA	115_688																				GGGGTCACAAGTTCGAATCTTGTATCGCCCACCATCACACATTAAAGGCTCCAGGTAACTGGAGCCTTTTTGCTATAGAGA
47594	GGGGTCACAAGTTCGAATCTTGTATCGCCCACGCGAAGCGGATGACGAAGCCGGCAAGCGGTGGAGACATCCACGGGTGAT	115_689																				GGGGTCACAAGTTCGAATCTTGTATCGCCCACGCGAAGCGGATGACGAAGCCGGCAAGCGGTGGAGACATCCACGGGTGAT
47595	GGGGTCACAAGTTCGAATCTTGTATCGCCCACGATCCGAGCCATCGGATACAATAACTGAATACGGGTGATTGGCGCAGCG	115_690																				GGGGTCACAAGTTCGAATCTTGTATCGCCCACGATCCGAGCCATCGGATACAATAACTGAATACGGGTGATTGGCGCAGCG
47596	GGGGTCACAAGTTCGAATCTTGTATCGCCCACTGGAGTTTGACTCCAATATAAACCAACATGGGTGATTGGCGCAGCGGCT	115_691	-	Spindle_Spc25	PF08234.15	0.0069	15.1	0.0	0.0069	15.1	0.0	1.0	1	0	0	1	1	1	1	-	-1	GGGGTCACAAGTTCGAATCTTGTATCGCCCACTGGAGTTTGACTCCAATATAAACCAACATGGGTGATTGGCGCAGCGGCT
47597	GGGGTCACAAGTTCGAATCTTGTATCGCCCACCATCAAAAGCGCAGGTCAGAGGTGTTAAGCCTCTGGCCTTTTTCTTTTT	115_692																				GGGGTCACAAGTTCGAATCTTGTATCGCCCACCATCAAAAGCGCAGGTCAGAGGTGTTAAGCCTCTGGCCTTTTTCTTTTT
47598	GGGGTCACAAGTTCGAATCTTGTATCGCCCACTGGAGCATTGCTTCGTACAAATTAAGACTGGGTGATTGGCGCAGCGGCT	115_693																				GGGGTCACAAGTTCGAATCTTGTATCGCCCACTGGAGCATTGCTTCGTACAAATTAAGACTGGGTGATTGGCGCAGCGGCT
47599	GGGGTCACAAGTTCGAATCTTGTATCGCCCACCATCAAAAGCGTAGGTCAGAGGTGTTAAGCCTCTGGCCTTTTTCTTTTG	115_694																				GGGGTCACAAGTTCGAATCTTGTATCGCCCACCATCAAAAGCGTAGGTCAGAGGTGTTAAGCCTCTGGCCTTTTTCTTTTG
47600	GGGGTCACAAGTTCGAATCTTGTATCGCCCACGCGAAGCGGATGACGAAGCCGGGACACCGGTGGAGACATCCCACGGGTG	115_695																				GGGGTCACAAGTTCGAATCTTGTATCGCCCACGCGAAGCGGATGACGAAGCCGGGACACCGGTGGAGACATCCCACGGGTG
47601	GGGGTCACAAGTTCGAATCTTGTATCGCCCACTGGAACGTGAGTTCCTATATAATCCATCATCGGGTGATTGGCGCAGCGG	115_696																				GGGGTCACAAGTTCGAATCTTGTATCGCCCACTGGAACGTGAGTTCCTATATAATCCATCATCGGGTGATTGGCGCAGCGG
47602	GGGGTCACAAGTTCGAATCTTGTATCGCCCACGAAAGTCGAAGCAATTCGACTGGATATAACTGAAAAACCGAGTATTCGG	115_697																				GGGGTCACAAGTTCGAATCTTGTATCGCCCACGAAAGTCGAAGCAATTCGACTGGATATAACTGAAAAACCGAGTATTCGG
47603	GGGGTCACAAGTTCGAATCTTGTATCGCCCACCATCAAAAGCGCAGGTCAGAGGTGTTAAGCTTCTGACCTTTTTCTTTTT	115_698																				GGGGTCACAAGTTCGAATCTTGTATCGCCCACCATCAAAAGCGCAGGTCAGAGGTGTTAAGCTTCTGACCTTTTTCTTTTT
47604	GGGGTCACAAGTTCGAATCTTGTATCGCCCACTGGAACGTGAGTTCCTATATAACCCATCATCGGGTGATTGGCGCAGCGG	115_699																				GGGGTCACAAGTTCGAATCTTGTATCGCCCACTGGAACGTGAGTTCCTATATAACCCATCATCGGGTGATTGGCGCAGCGG
47605	GGGGTCACAAGTTCGAATCTTGTATCGCCCACCATCAAAAGAGCAGGCCAGAGGTGTTAAGCCTCTGGCCTTTTTCTTTTT	115_700																				GGGGTCACAAGTTCGAATCTTGTATCGCCCACCATCAAAAGAGCAGGCCAGAGGTGTTAAGCCTCTGGCCTTTTTCTTTTT
47606	GGGGTCACAAGTTCGAATCTTGTATCGCCCACGCGAAGCGGATGAGAAGCTCACGAGAGTGAGCGGAACATCCCGCGGGTG	115_701	-	TEDC1	PF14970.9	0.013	14.3	0.0	0.013	14.3	0.0	1.0	1	0	0	1	1	1	0	-	-3	GGGGTCACAAGTTCGAATCTTGTATCGCCCACGCGAAGCGGATGAGAAGCTCACGAGAGTGAGCGGAACATCCCGCGGGTG
47607	GGGGTCACAAGTTCGAATCTTGTATCGCCCACGAAAGTCGAAGCAATTCGACTGGATATAACTGAAGAACCGAATATTCGG	115_702																				GGGGTCACAAGTTCGAATCTTGTATCGCCCACGAAAGTCGAAGCAATTCGACTGGATATAACTGAAGAACCGAATATTCGG
47608	GGGGTCACAAGTTCGAATCTTGTATCGCCCACTGGGACATGAGTTCCTGTACAACCATTATTGGGTGATTGGCGCAGCGGC	115_703	-	Defensin_4	PF07936.15	0.0015	16.9	0.7	0.0017	16.6	0.7	1.2	1	0	0	1	1	1	1	-	-1	GGGGTCACAAGTTCGAATCTTGTATCGCCCACTGGGACATGAGTTCCTGTACAACCATTATTGGGTGATTGGCGCAGCGGC
47609	GGGGTCACAAGTTCGAATCTTGTATCGCCCACGCGAAGCGGATGATGAAGCCGGGACACCGGTGGAGACATCCCACGGGTG	115_704																				GGGGTCACAAGTTCGAATCTTGTATCGCCCACGCGAAGCGGATGATGAAGCCGGGACACCGGTGGAGACATCCCACGGGTG
47610	GGGGTCACGGGTTCGAGTCCCGTACGCACCGCAAGTCTTTTTTGATTTATTAAAATTATTGGTGCGTTAGTTCAGTTGGTT	115_705																				GGGGTCACGGGTTCGAGTCCCGTACGCACCGCAAGTCTTTTTTGATTTATTAAAATTATTGGTGCGTTAGTTCAGTTGGTT
47611	GGGGTCACGGGTTCGAGTCCCGTACGCACCGCTTCTCAAGAAAGCAAAATTAGGAAAAGCTCTGATTCTCAACGGAATTAG	115_706																				GGGGTCACGGGTTCGAGTCCCGTACGCACCGCTTCTCAAGAAAGCAAAATTAGGAAAAGCTCTGATTCTCAACGGAATTAG
47612	GGGGTCACGGGTTCGAGTCCCGTACGCACCGCAAGTCTTTTTCCGATTTATCAAAATTACTGGTGCGTTAGTTCAGTTGGT	115_707																				GGGGTCACGGGTTCGAGTCCCGTACGCACCGCAAGTCTTTTTCCGATTTATCAAAATTACTGGTGCGTTAGTTCAGTTGGT
47613	GGGGTCACGGGTTCGAGTCCCGTACGCACCGCGAAAATACTGATTATCAGTAGATTACATAATAGATACTCAATTTTACAT	115_708																				GGGGTCACGGGTTCGAGTCCCGTACGCACCGCGAAAATACTGATTATCAGTAGATTACATAATAGATACTCAATTTTACAT
47614	GGGGTCACGGGTTCGAGTCCCGTACGCACCGCAATAAACATTGAAAATCAATAGTTTAAAGAAGTAGTGCCCACTTTTACA	115_709																				GGGGTCACGGGTTCGAGTCCCGTACGCACCGCAATAAACATTGAAAATCAATAGTTTAAAGAAGTAGTGCCCACTTTTACA
47615	GGGGTCACGGGTTCGAGTCCCGTACGCACCGCATTAAGCGTTGAAAATCAATAATTTAAAGAAATAGTGCCCACTTTTACA	115_710																				GGGGTCACGGGTTCGAGTCCCGTACGCACCGCATTAAGCGTTGAAAATCAATAATTTAAAGAAATAGTGCCCACTTTTACA
47616	GGGGTCACGGGTTCGAGTCCCGTACGCACCGCGAAAGCAAATAGCAAATTAAAGTAAAGCTCTGAAATTCAAGGATTTCAG	115_711																				GGGGTCACGGGTTCGAGTCCCGTACGCACCGCGAAAGCAAATAGCAAATTAAAGTAAAGCTCTGAAATTCAAGGATTTCAG
47617	GGGGTCACGGGTTCGAGTCCCGTACGCACCGCGAAAGCAAATAGCAAATTAAAGCAAAGCTCTGAAATTCAAGGATTTCAG	115_712																				GGGGTCACGGGTTCGAGTCCCGTACGCACCGCGAAAGCAAATAGCAAATTAAAGCAAAGCTCTGAAATTCAAGGATTTCAG
47618	GGGGTCACGGGTTCGAGTCCCGTACGCACCGCATCTCAAGTCTTAATTTAAAAATAAAATTGGTGCGTTAGTTCAGTTGGT	115_713																				GGGGTCACGGGTTCGAGTCCCGTACGCACCGCATCTCAAGTCTTAATTTAAAAATAAAATTGGTGCGTTAGTTCAGTTGGT
47619	GGGGTCACGGGTTCGAGTCCCGTACGCACCGCTTCTCAAGAAAGCAAAATTAGGAAAAGCTCTGATTCCCAACGGAATTAG	115_714																				GGGGTCACGGGTTCGAGTCCCGTACGCACCGCTTCTCAAGAAAGCAAAATTAGGAAAAGCTCTGATTCCCAACGGAATTAG
47620	GGGGTCACGGGTTCGAGTCCCGTACGCACCGCTTTCTTATGAAGCAAAATAAAAGAAAAGTCCTAAAGTATTATACTTTAG	115_715																				GGGGTCACGGGTTCGAGTCCCGTACGCACCGCTTTCTTATGAAGCAAAATAAAAGAAAAGTCCTAAAGTATTATACTTTAG
47621	GGGGTCACGGGTTCGAGTCCCGTACGCACCGCAATAAACATTGAAAATCAATAGTTTACAAAAATAACACCCAATTTTACA	115_716																				GGGGTCACGGGTTCGAGTCCCGTACGCACCGCAATAAACATTGAAAATCAATAGTTTACAAAAATAACACCCAATTTTACA
47622	GGGGTCACGGGTTCGAGTCCCGTACGCACCGCTTCTCAAGAAAGCAAAATTAGGAAAAGCTCTGATTCTTAACGGAATCAG	115_717																				GGGGTCACGGGTTCGAGTCCCGTACGCACCGCTTCTCAAGAAAGCAAAATTAGGAAAAGCTCTGATTCTTAACGGAATCAG
47623	GGGGTCACGGGTTCGAGTCCCGTACGCACCGCATTAAACATTGAAAATCAATAGTTTAAAGAAGTAGTGCCCACTTTTACA	115_718																				GGGGTCACGGGTTCGAGTCCCGTACGCACCGCATTAAACATTGAAAATCAATAGTTTAAAGAAGTAGTGCCCACTTTTACA
47624	GGGGTCACGGGTTCGAGTCCCGTACGCACCGCAATAGATACTGATTATCAGCAAATTACAAAAGACACACCCGATTTTACC	115_719																				GGGGTCACGGGTTCGAGTCCCGTACGCACCGCAATAGATACTGATTATCAGCAAATTACAAAAGACACACCCGATTTTACC
47625	GGGGTCACGGGTTCGAGTCCCGTACGCACCGCTTCTCAAGAAAGAAAAATTAGGAAAAGCTCTGATTCTTAACGGAATCAG	115_720																				GGGGTCACGGGTTCGAGTCCCGTACGCACCGCTTCTCAAGAAAGAAAAATTAGGAAAAGCTCTGATTCTTAACGGAATCAG
47626	GGGGTCACGGGTTCGAGTCCCGTACGCACCGCTGAGACTCAAGGACAACTGAGAGTCTAAAAGCGACAAAGTCCACAATTT	115_721																				GGGGTCACGGGTTCGAGTCCCGTACGCACCGCTGAGACTCAAGGACAACTGAGAGTCTAAAAGCGACAAAGTCCACAATTT
47627	GGGGTCACGGGTTCGAGTCCCGTACGCACCGCTGAGACTCAAGGACAACTGAGAGTCTGAAAGCGACAAAGTCCACAATTT	115_722																				GGGGTCACGGGTTCGAGTCCCGTACGCACCGCTGAGACTCAAGGACAACTGAGAGTCTGAAAGCGACAAAGTCCACAATTT
47628	GGGGTCACGGGTTCGAGTCCCGTACGCACCGCTTCTTTTGATTTTTATAATTAGGAAAAGCTCTGGTTCTTAACGGGATCG	115_723																				GGGGTCACGGGTTCGAGTCCCGTACGCACCGCTTCTTTTGATTTTTATAATTAGGAAAAGCTCTGGTTCTTAACGGGATCG
47629	GGGGTCACGGGTTCGAGTCCCGTACGCACCGCTTCTCAACCAATAAAAATCCCTCTGATTCATTGAGAATCAGAGGGATTT	115_724																				GGGGTCACGGGTTCGAGTCCCGTACGCACCGCTTCTCAACCAATAAAAATCCCTCTGATTCATTGAGAATCAGAGGGATTT
47630	GGGGTCACGGGTTCGAGTCCCGTACGCACCGCGAAAGTAAATAATAAATTAAAGCAAAGCTCTGAAATTCAAGGATTTCAG	115_725	-	DicB	PF05358.14	0.043	12.4	0.0	0.045	12.4	0.0	1.0	1	0	0	1	1	1	0	-	1	GGGGTCACGGGTTCGAGTCCCGTACGCACCGCGAAAGTAAATAATAAATTAAAGCAAAGCTCTGAAATTCAAGGATTTCAG
47631	GGGGTCACGGGTTCGAGTCCCGTACGCACCGCGAAAGCAAATAGTAAATTAAAGCAAAGCTCTGAAATTCAAGAAATTCAG	115_726																				GGGGTCACGGGTTCGAGTCCCGTACGCACCGCGAAAGCAAATAGTAAATTAAAGCAAAGCTCTGAAATTCAAGAAATTCAG
47632	GGGGTCACGGGTTCGAGTCCCGTACGCACCGCTTCTCAAGAAAGAAAAATTAGGAAAAGCTCTGATTCACAACAGAATCAG	115_727																				GGGGTCACGGGTTCGAGTCCCGTACGCACCGCTTCTCAAGAAAGAAAAATTAGGAAAAGCTCTGATTCACAACAGAATCAG
47633	GGGGTCACGGGTTCGAGTCCCGTACGCACCGCTTCTTAAGAAAGCGAAACAAAGAAAAAGCTCTGTAATTCAATGATTACA	115_728																				GGGGTCACGGGTTCGAGTCCCGTACGCACCGCTTCTTAAGAAAGCGAAACAAAGAAAAAGCTCTGTAATTCAATGATTACA
47634	GGGGTCACGGGTTCGAGTCCCGTACGCACCGCTTCTCAAGAAAGCAAAATTAGAAAAAAGCTCTGATTCTCAATAGGATTA	115_729																				GGGGTCACGGGTTCGAGTCCCGTACGCACCGCTTCTCAAGAAAGCAAAATTAGAAAAAAGCTCTGATTCTCAATAGGATTA
47635	GGGGTCACGGGTTCGAGTCCCGTACGCACCGCTTCTTTCATTAAGAAGCAAAGAGAATAGAAATGAGTTAATCCAATTAAA	115_730																				GGGGTCACGGGTTCGAGTCCCGTACGCACCGCTTCTTTCATTAAGAAGCAAAGAGAATAGAAATGAGTTAATCCAATTAAA
47636	GGGGTCACGGGTTCGAGTCCCGTACGCACCGCCATTAAAAACGGAAAATGAAGTAAAAGTCCTGATTCTCAACGGAATCAG	115_731	-	DUF2470	PF10615.12	0.025	13.7	0.0	0.025	13.7	0.0	1.0	1	0	0	1	1	1	0	-	2	GGGGTCACGGGTTCGAGTCCCGTACGCACCGCCATTAAAAACGGAAAATGAAGTAAAAGTCCTGATTCTCAACGGAATCAG
47637	GGGGTCACGGGTTCGAGTCCCGTACGCACCGCGAAAGCAAATAGTAAATTAAAGAAAAATCCCGAAATTCAAAAGTTTCGG	115_732																				GGGGTCACGGGTTCGAGTCCCGTACGCACCGCGAAAGCAAATAGTAAATTAAAGAAAAATCCCGAAATTCAAAAGTTTCGG
47638	GGGGTCACGGGTTCGAGTCCCGTACGCACCGCTTCTCAAGAAAGCAAAATTAGGAAAAGCTCTGATTCTCAACGGACTTAG	115_733																				GGGGTCACGGGTTCGAGTCCCGTACGCACCGCTTCTCAAGAAAGCAAAATTAGGAAAAGCTCTGATTCTCAACGGACTTAG
47639	GGGGTCACGGGTTCGAGTCCCGTACGCACCGCAAACACACTAAGACAACAAAGTGTCAAAAGTAAGTAAAACAGCTCTAAA	115_734																				GGGGTCACGGGTTCGAGTCCCGTACGCACCGCAAACACACTAAGACAACAAAGTGTCAAAAGTAAGTAAAACAGCTCTAAA
47640	GGGGTCACGGGTTCGAGTCCCGTACGCACCGCAAGTCTTTTTCCGATTTATCAAAATAACTGGTGCGTTAGTTCAGTTGGT	115_735																				GGGGTCACGGGTTCGAGTCCCGTACGCACCGCAAGTCTTTTTCCGATTTATCAAAATAACTGGTGCGTTAGTTCAGTTGGT
47641	GGGGTCACGGGTTCGAGTCCCGTACGCACCGCGAAAGTAAATAGCAAATTAAAGCAAAGCTCTGAAATTCAAGGATTTTAG	115_736																				GGGGTCACGGGTTCGAGTCCCGTACGCACCGCGAAAGTAAATAGCAAATTAAAGCAAAGCTCTGAAATTCAAGGATTTTAG
47642	GGGGTCACGGGTTCGAGTCCCGTACGCACCGCCAGCTTACAAAGCAAAATTAGGAAAAGCTCTGATTCACAACAGAATCAG	115_737																				GGGGTCACGGGTTCGAGTCCCGTACGCACCGCCAGCTTACAAAGCAAAATTAGGAAAAGCTCTGATTCACAACAGAATCAG
47643	GGGGTCACGGGTTCGAGTCCCGTACGCACCGCGAAAGCAAATAGTAAATGAAAACAAAGCTCTGAAATTCAAGGATTTCAG	115_738	-	DicB	PF05358.14	0.04	12.6	0.0	0.042	12.5	0.0	1.0	1	0	0	1	1	1	0	-	1	GGGGTCACGGGTTCGAGTCCCGTACGCACCGCGAAAGCAAATAGTAAATGAAAACAAAGCTCTGAAATTCAAGGATTTCAG
47644	GGGGTCACGGGTTCGAGTCCCGTACGCACCGCATTAAACATTGATTTTCAATATTTTACAAAACAAGCACCCAATTTTACA	115_739																				GGGGTCACGGGTTCGAGTCCCGTACGCACCGCATTAAACATTGATTTTCAATATTTTACAAAACAAGCACCCAATTTTACA
47645	GGGGTCACGGGTTCGAGTCCCGTACGCACCGCTTTCTTATGAAGCAAAATAAAGAAAAGTCCTGAAGTACAATACTTTAGG	115_740																				GGGGTCACGGGTTCGAGTCCCGTACGCACCGCTTTCTTATGAAGCAAAATAAAGAAAAGTCCTGAAGTACAATACTTTAGG
47646	GGGGTCACGGGTTCGAGTCCCGTACGCACCGCCAATTGGCTCCTTAGCTCAACTGAATAGAGCATTTGACTACGGATCAAA	115_741																				GGGGTCACGGGTTCGAGTCCCGTACGCACCGCCAATTGGCTCCTTAGCTCAACTGAATAGAGCATTTGACTACGGATCAAA
47647	GGGGTCACGGGTTCGAGTCCCGTACGCACCGCTTCTTTCACTAAGAAGCAGAGAGAAATAGAAATGAGTTAATCCAATTAA	115_742																				GGGGTCACGGGTTCGAGTCCCGTACGCACCGCTTCTTTCACTAAGAAGCAGAGAGAAATAGAAATGAGTTAATCCAATTAA
47648	GGGGTCACGGGTTCGAGTCCCGTACGCACCGCGAAAGCAAATAATAGATTAAAGAAAAATCCCGAAATTCAAAAGTTTCGG	115_743																				GGGGTCACGGGTTCGAGTCCCGTACGCACCGCGAAAGCAAATAATAGATTAAAGAAAAATCCCGAAATTCAAAAGTTTCGG
47649	GGGGTCACGGGTTCGAGTCCCGTACGCACCGCAAGTCTTTTTCCGATTTATCAAAATTAATGGTGCGTTAGTTCAGTTGGT	115_744																				GGGGTCACGGGTTCGAGTCCCGTACGCACCGCAAGTCTTTTTCCGATTTATCAAAATTAATGGTGCGTTAGTTCAGTTGGT
47650	GGGGTCACGGGTTCGAGTCCCGTACGCACCGCCAACTGGCTCCTTAGCTCAACTGAATAGAGCATTTGACTACGGATCAAA	115_745																				GGGGTCACGGGTTCGAGTCCCGTACGCACCGCCAACTGGCTCCTTAGCTCAACTGAATAGAGCATTTGACTACGGATCAAA
47651	GGGGTCACGGGTTCGAGTCCCGTACGCACCGCTTCTTTCACTAAGAAGCAGAGAGAAATATAAATGAGTTAATCCAATTAA	115_746																				GGGGTCACGGGTTCGAGTCCCGTACGCACCGCTTCTTTCACTAAGAAGCAGAGAGAAATATAAATGAGTTAATCCAATTAA
47652	GGGGTCACGGGTTCGAGTCCCGTACGCACCGCTTCTTCAATAGAGAGGCGGAAAGAAATAAAATGAGTTAGTCAAAATAAA	115_747	-	Plectin	PF00681.23	0.015	13.6	0.0	0.018	13.4	0.0	1.1	1	0	0	1	1	1	0	-	-2	GGGGTCACGGGTTCGAGTCCCGTACGCACCGCTTCTTCAATAGAGAGGCGGAAAGAAATAAAATGAGTTAGTCAAAATAAA
47653	GGGGTCACGGGTTCGAGTCCCGTACGCACCGCTTCTTAAGAAAGTGAAACAAAGAAAAAGCTCTGTAATTCAATGATTACA	115_748																				GGGGTCACGGGTTCGAGTCCCGTACGCACCGCTTCTTAAGAAAGTGAAACAAAGAAAAAGCTCTGTAATTCAATGATTACA
47654	GGGGTCACGGGTTCGAGTCCCGTACGCACCGCTCTTTTAATATGCAAAACTAGAAAAGGTTCCAATTCGTAATAGAATCGG	115_749																				GGGGTCACGGGTTCGAGTCCCGTACGCACCGCTCTTTTAATATGCAAAACTAGAAAAGGTTCCAATTCGTAATAGAATCGG
47655	GGGGTCACGGGTTCGAGTCCCGTACGCACCGCTTCTTAAGAAAAGGAAAAAGCTCTGTAAACATTGAATTACAGAGCTTTT	115_750																				GGGGTCACGGGTTCGAGTCCCGTACGCACCGCTTCTTAAGAAAAGGAAAAAGCTCTGTAAACATTGAATTACAGAGCTTTT
47656	GGGGTCACGGGTTCGAGTCCCGTACGCACCGCTTCTTTACTAGAGAGGCGGAAAGAAATAAAATGAGTTAGTCTAAATAAA	115_751	-	hNIFK_binding	PF12196.11	0.0015	16.4	0.0	0.0015	16.4	0.0	1.1	1	0	0	1	1	1	1	-	1	GGGGTCACGGGTTCGAGTCCCGTACGCACCGCTTCTTTACTAGAGAGGCGGAAAGAAATAAAATGAGTTAGTCTAAATAAA
47657	GGGGTCACGGGTTCGAGTCCCGTACGCACCGCAAAGAAAAAGCTCTGAAATTCAATAATTTCAGAGCTTTTTCTTTATCTC	115_752																				GGGGTCACGGGTTCGAGTCCCGTACGCACCGCAAAGAAAAAGCTCTGAAATTCAATAATTTCAGAGCTTTTTCTTTATCTC
47658	GGGGTCACGGGTTCGAGTCCCGTACGCACCGCGAAAAATAATTAAGAAGAGATACTTAGCACTGATATTTGATATATTAGT	115_753																				GGGGTCACGGGTTCGAGTCCCGTACGCACCGCGAAAAATAATTAAGAAGAGATACTTAGCACTGATATTTGATATATTAGT
47659	GGGGTCACGGGTTCGAGTCCCGTACGCACCGCAACAAAATTGAAAATCAATAGTTTACAAAGGCAATATCCAATTTTACAC	115_754																				GGGGTCACGGGTTCGAGTCCCGTACGCACCGCAACAAAATTGAAAATCAATAGTTTACAAAGGCAATATCCAATTTTACAC
47660	GGGGTCACGGGTTCGAGTCCCGTACGCACCGCAAAGGAGAATTAAGAACAAATATTTAGCACTGATATTCAATATATTAGT	115_755																				GGGGTCACGGGTTCGAGTCCCGTACGCACCGCAAAGGAGAATTAAGAACAAATATTTAGCACTGATATTCAATATATTAGT
47661	GGGGTCACGGGTTCGAGTCCCGTACGCACCGCAACAACAATCCAAATCCCTTGAAAGTCAATCACTTTCAAGGGATTTTCT	115_756																				GGGGTCACGGGTTCGAGTCCCGTACGCACCGCAACAACAATCCAAATCCCTTGAAAGTCAATCACTTTCAAGGGATTTTCT
47662	GGGGTCACGGGTTCGAGTCCCGTACGCACCGCTTCTTTACTAGAGAGGTGGAAAGAAATAAAATGAGTTAGTCTAAATAAA	115_757																				GGGGTCACGGGTTCGAGTCCCGTACGCACCGCTTCTTTACTAGAGAGGTGGAAAGAAATAAAATGAGTTAGTCTAAATAAA
47663	GGGGTCACGGGTTCGAGTCCCGTACGCACCGCAATAAACATTGATTATCAGTATTTTACAAAGTTAACACCCAGATTTACA	115_758																				GGGGTCACGGGTTCGAGTCCCGTACGCACCGCAATAAACATTGATTATCAGTATTTTACAAAGTTAACACCCAGATTTACA
47664	GGGGTCACGGGTTCGAGTCCCGTACGCACCGCAATAAATATTGAAAATCAATATTTTACAAATAGAACACCCACTTTTACA	115_759																				GGGGTCACGGGTTCGAGTCCCGTACGCACCGCAATAAATATTGAAAATCAATATTTTACAAATAGAACACCCACTTTTACA
47665	GGGGTCACGGGTTCGAGTCCCGTACGCACCGCAAGTCTTTTTACGATTTATCAAAATAACTGGTGCGTTAGTTCAGTTGGT	115_760																				GGGGTCACGGGTTCGAGTCCCGTACGCACCGCAAGTCTTTTTACGATTTATCAAAATAACTGGTGCGTTAGTTCAGTTGGT
47666	GGGGTCACGGGTTCGAGTCCCGTACGCACCGCAATAAATATTGATTATCAATAGCTTACAAAATTAACACCCAATTTTACA	115_761																				GGGGTCACGGGTTCGAGTCCCGTACGCACCGCAATAAATATTGATTATCAATAGCTTACAAAATTAACACCCAATTTTACA
47667	GGGGTCACGGGTTCGAGTCCCGTACGCACCGCATAAGAGTTTAATTGTTTATTGAGTACCTTTAAAAGGTGCGTTAGTTCA	115_762																				GGGGTCACGGGTTCGAGTCCCGTACGCACCGCATAAGAGTTTAATTGTTTATTGAGTACCTTTAAAAGGTGCGTTAGTTCA
47668	GGGGTCACGGGTTCGAGTCCCGTACGCACCGCGAAAGCAAATAGCAAATTAAAGCAAAGCTCTGAAATTTAAGGATTTCAG	115_763																				GGGGTCACGGGTTCGAGTCCCGTACGCACCGCGAAAGCAAATAGCAAATTAAAGCAAAGCTCTGAAATTTAAGGATTTCAG
47669	GGGGTCACGGGTTCGAGTCCCGTACGCACCGCTTCTCAAGAAAGCAAAATTAGGAAAAGCTCTGATTCCCAACGGACTTAG	115_764																				GGGGTCACGGGTTCGAGTCCCGTACGCACCGCTTCTCAAGAAAGCAAAATTAGGAAAAGCTCTGATTCCCAACGGACTTAG
47670	GGGGTCACGGGTTCGAGTCCCGTACGCACCGCAATAAACATTGAAAATCAATAGTTTACAAAAATAACACCCAGTTTACAC	115_765																				GGGGTCACGGGTTCGAGTCCCGTACGCACCGCAATAAACATTGAAAATCAATAGTTTACAAAAATAACACCCAGTTTACAC
47671	GGGGTCACGGGTTCGAGTCCCGTACGCACCGCAAGTCTTTTTCCTATTTATCAAAATTACTGTTGCGTTAGTTCAGTTGGT	115_766																				GGGGTCACGGGTTCGAGTCCCGTACGCACCGCAAGTCTTTTTCCTATTTATCAAAATTACTGTTGCGTTAGTTCAGTTGGT
47672	GGGGTCGATGCTCGTCATCGACCCGGAGATGTCCGACGCCGCACGGCTTCTGCGGGCGAGCAATCAAGCCCGGAAAGCATC	115_767																				GGGGTCGATGCTCGTCATCGACCCGGAGATGTCCGACGCCGCACGGCTTCTGCGGGCGAGCAATCAAGCCCGGAAAGCATC
47673	GGGGTCGATGCTCGTCATCGACCCGGAAACGCTGCGGCATCTCCTCTCCCCTCACTTTTTCTTGCGTCTGCCCCGCTTTTA	115_768																				GGGGTCGATGCTCGTCATCGACCCGGAAACGCTGCGGCATCTCCTCTCCCCTCACTTTTTCTTGCGTCTGCCCCGCTTTTA
47674	GGGGTCGATGCTCGTCATCGACCCGGAGATGTCCGACGTCGCACGGCTTCTGCGGGCGAGCAATCAAGCCCGGAAAGCATC	115_769																				GGGGTCGATGCTCGTCATCGACCCGGAGATGTCCGACGTCGCACGGCTTCTGCGGGCGAGCAATCAAGCCCGGAAAGCATC
47675	GGGGTCGATGCTCGTCATCGACCCGGAGATGCCCGACGCCGCACGGCTTCTGCGGGCGAGCAATCAAGCCCGGAAAGCATC	115_770	-	MtrF	PF09472.13	0.0066	14.3	0.2	0.0072	14.2	0.2	1.1	1	0	0	1	1	1	1	-	-1	GGGGTCGATGCTCGTCATCGACCCGGAGATGCCCGACGCCGCACGGCTTCTGCGGGCGAGCAATCAAGCCCGGAAAGCATC
47676	GGGGTCGATGCTCGTCATCGACCCGGAAACGCTGCGGCATCTCCTCTCTCCCTCACTTTTTCTTGCGTCTGCCCCGCTTTT	115_771																				GGGGTCGATGCTCGTCATCGACCCGGAAACGCTGCGGCATCTCCTCTCTCCCTCACTTTTTCTTGCGTCTGCCCCGCTTTT
47677	GGGGTCGATGCTCGTCATCGACCCGGAAACGCTGCGGCATCTCCTCTCTCCTCACTTTTTCTTGCGTCTGCCCCGCTTTTA	115_772																				GGGGTCGATGCTCGTCATCGACCCGGAAACGCTGCGGCATCTCCTCTCTCCTCACTTTTTCTTGCGTCTGCCCCGCTTTTA
47678	GGGGTCGATGCTCGTCATCGACCCGGAGATGTCCGACGCCGCACGGCTTCTGCAGGCGAGCAATCAAGCCCGGAAAGCATC	115_773																				GGGGTCGATGCTCGTCATCGACCCGGAGATGTCCGACGCCGCACGGCTTCTGCAGGCGAGCAATCAAGCCCGGAAAGCATC
47679	GGGGTCGATGCTTGCATCCGCCCCTACAAAAAATGTCCGCTGCAATTCTTACCGCAGCGGACATTTTTTATGAACTACCAA	115_774																				GGGGTCGATGCTTGCATCCGCCCCTACAAAAAATGTCCGCTGCAATTCTTACCGCAGCGGACATTTTTTATGAACTACCAA
47680	GGGGTCGCGAGTTCGAGTCTCGTTTTCCGCTCTGAAACGCAGAGGACAATCGAAAGGTTGTCCTCTGCGTTTTTCAGTGTA	115_775	-	TES	PF08034.14	0.024	13.4	0.5	0.024	13.4	0.5	1.0	1	0	0	1	1	1	0	-	-3	GGGGTCGCGAGTTCGAGTCTCGTTTTCCGCTCTGAAACGCAGAGGACAATCGAAAGGTTGTCCTCTGCGTTTTTCAGTGTA
47681	GGGGTCGCGAGTTCGAGTCTCGTTTTCCGCTCTTAATAAACGAGTGATAATCAATGAATTATCGCTCGTTTTTCTTTTTGC	115_776																				GGGGTCGCGAGTTCGAGTCTCGTTTTCCGCTCTTAATAAACGAGTGATAATCAATGAATTATCGCTCGTTTTTCTTTTTGC
47682	GGGGTCGCGAGTTCGAGTCTCGTTTTCCGCTCCATTTATTCCTCAATAGCTCAGTTGGTAGAGCAATCGGCTGTTAACCGA	115_777																				GGGGTCGCGAGTTCGAGTCTCGTTTTCCGCTCCATTTATTCCTCAATAGCTCAGTTGGTAGAGCAATCGGCTGTTAACCGA
47683	GGGGTCGCGAGTTCGAGTCTCGTTTTCCGCTCCATATATGGCGGCATAGCCAAGCGGTAAGGCAGAGGTCTGCAAAACCTT	115_778																				GGGGTCGCGAGTTCGAGTCTCGTTTTCCGCTCCATATATGGCGGCATAGCCAAGCGGTAAGGCAGAGGTCTGCAAAACCTT
47684	GGGGTCGCGAGTTCGAGTCTCGTTTTCCGCTCCATTTCCTTCGGGAAGCTATTGTTCCTCAATAGCTCAGTTGGTAGAGCA	115_779	-	Spermine_synt_N	PF17284.5	0.018	13.4	0.0	0.02	13.2	0.0	1.1	1	0	0	1	1	1	0	-	1	GGGGTCGCGAGTTCGAGTCTCGTTTTCCGCTCCATTTCCTTCGGGAAGCTATTGTTCCTCAATAGCTCAGTTGGTAGAGCA
47685	GGGGTCGCGAGTTCGAGTCTCGTTTTCCGCTCCGAAAACGGACGACTAAATCCTTACAGCAAGCTAATCAGCGAGTTGTAA	115_780																				GGGGTCGCGAGTTCGAGTCTCGTTTTCCGCTCCGAAAACGGACGACTAAATCCTTACAGCAAGCTAATCAGCGAGTTGTAA
47686	GGGGTCGCGAGTTCGAGTCTCGTTTTCCGCTCTGACGGTTCAGACAACGCCCGACAGCGTTAAGCCAAAAATCAAGAAAAC	115_781																				GGGGTCGCGAGTTCGAGTCTCGTTTTCCGCTCTGACGGTTCAGACAACGCCCGACAGCGTTAAGCCAAAAATCAAGAAAAC
47687	GGGGTCGCGAGTTCGAGTCTCGTTTTCCGCTCGCAAAAGAGACGATTAAATCCTTGCAGCAAGCTAATCAGCGAGTTGTAA	115_782																				GGGGTCGCGAGTTCGAGTCTCGTTTTCCGCTCGCAAAAGAGACGATTAAATCCTTGCAGCAAGCTAATCAGCGAGTTGTAA
47688	GGGGTCGCGAGTTCGAGTCTCGTTTTCCGCTCCAAGCAAAAAGCTGATAATCAAACGATTATCAGCTTTTTCATTTCTGCT	115_783																				GGGGTCGCGAGTTCGAGTCTCGTTTTCCGCTCCAAGCAAAAAGCTGATAATCAAACGATTATCAGCTTTTTCATTTCTGCT
47689	GGGGTCGCGAGTTCGAGTCTCGTTTTCCGCTCTCAAGGTCGCTCGAATGGTGGAATCGGTAGACACGAAGGACTTAAAATC	115_784	-	PNRC	PF15365.9	0.047	12.4	3.7	0.055	12.2	3.7	1.1	1	0	0	1	1	1	0	-	-2	GGGGTCGCGAGTTCGAGTCTCGTTTTCCGCTCTCAAGGTCGCTCGAATGGTGGAATCGGTAGACACGAAGGACTTAAAATC
47690	GGGGTCGCGAGTTCGAGTCTCGTTTTCCGCTCTCAGGTCGCTCGAATGGTGGAATGGTAGACACGAAGGACTTAAAATCCT	115_785																				GGGGTCGCGAGTTCGAGTCTCGTTTTCCGCTCTCAGGTCGCTCGAATGGTGGAATGGTAGACACGAAGGACTTAAAATCCT
47691	GGGGTCGCGAGTTCGAGTCTCGTTTTCCGCTCCAAGGTTGCTCGAATGGTGGAATCGGTAGACACGAGGGACTTAAAATCC	115_786																				GGGGTCGCGAGTTCGAGTCTCGTTTTCCGCTCCAAGGTTGCTCGAATGGTGGAATCGGTAGACACGAGGGACTTAAAATCC
47692	GGGGTCGCGAGTTCGAGTCTCGTTTTCCGCTCTCAAAATCGAAGCACAGTCGTTCCATTCGTAAGGAAAGACTATTTCGAG	115_787																				GGGGTCGCGAGTTCGAGTCTCGTTTTCCGCTCTCAAAATCGAAGCACAGTCGTTCCATTCGTAAGGAAAGACTATTTCGAG
47693	GGGGTCGCGAGTTCGAGTCTCGTTTTCCGCTCAGGCAAAGCTGCCCGTGAGGGTGGCTTTTCTTGTTTTTATACATTCCGG	115_788																				GGGGTCGCGAGTTCGAGTCTCGTTTTCCGCTCAGGCAAAGCTGCCCGTGAGGGTGGCTTTTCTTGTTTTTATACATTCCGG
47694	GGGGTCGCGAGTTCGAGTCTCGTTTTCCGCTCATTAATTTCCATGGAGATTGATTATAATCTTCATGGAAATTTTTGTTAT	115_789	-	Glyco_transf_8C	PF08437.13	0.029	12.9	0.1	0.029	12.9	0.1	1.1	1	0	0	1	1	1	0	-	-3	GGGGTCGCGAGTTCGAGTCTCGTTTTCCGCTCATTAATTTCCATGGAGATTGATTATAATCTTCATGGAAATTTTTGTTAT
47695	GGGGTCGCGAGTTCGAGTCTCGTTTTCCGCTCTTTGACAGATCGAAGGTAGCTCTGCGATTTTATTTCGCGAAGCTGCCAT	115_790																				GGGGTCGCGAGTTCGAGTCTCGTTTTCCGCTCTTTGACAGATCGAAGGTAGCTCTGCGATTTTATTTCGCGAAGCTGCCAT
47696	GGGGTCGCGAGTTCGAGTCTCGTTTTCCGCTCTTAAAGGTGCGTTAGTTCAGTTGGTTAGAATACATGCCTGTCACGCATG	115_791																				GGGGTCGCGAGTTCGAGTCTCGTTTTCCGCTCTTAAAGGTGCGTTAGTTCAGTTGGTTAGAATACATGCCTGTCACGCATG
47697	GGGGTCGCGAGTTCGAGTCTCGTTTTCCGCTCAAACCCAAATCGACCCAAGAACGATGCCGCAATGGTGGAATTGGTAGAC	115_792																				GGGGTCGCGAGTTCGAGTCTCGTTTTCCGCTCAAACCCAAATCGACCCAAGAACGATGCCGCAATGGTGGAATTGGTAGAC
47698	GGGGTCGCGAGTTCGAGTCTCGTTTTCCGCTCTTTTTGCTTATAACATCGCAGTTCTACAAGCCCAGGTGGCGGAATGGTA	115_793																				GGGGTCGCGAGTTCGAGTCTCGTTTTCCGCTCTTTTTGCTTATAACATCGCAGTTCTACAAGCCCAGGTGGCGGAATGGTA
47699	GGGGTCGCGAGTTCGAGTCTCGTTTTCCGCTCACTTAATGAAAGAATTAAAATCATCGAGCCCAGGTGGCGGAATGGTAGA	115_794																				GGGGTCGCGAGTTCGAGTCTCGTTTTCCGCTCACTTAATGAAAGAATTAAAATCATCGAGCCCAGGTGGCGGAATGGTAGA
47700	GGGGTCGCGAGTTCGAGTCTCGTTTTCCGCTCCCGGAGCCTTTGAAAAGAGGCGGCAATAAAGAGCAAAAACCTTATGTAT	115_795																				GGGGTCGCGAGTTCGAGTCTCGTTTTCCGCTCCCGGAGCCTTTGAAAAGAGGCGGCAATAAAGAGCAAAAACCTTATGTAT
47701	GGGGTCGCGAGTTCGAGTCTCGTTTTCCGCTCTTTCAGAGAAACATATTTATCAATGAATTTATACTTAAGATATTTTGAT	115_796	-	HP1451_C	PF18472.4	0.033	12.7	0.2	0.033	12.7	0.2	1.0	1	0	0	1	1	1	0	-	-2	GGGGTCGCGAGTTCGAGTCTCGTTTTCCGCTCTTTCAGAGAAACATATTTATCAATGAATTTATACTTAAGATATTTTGAT
47702	GGGGTCGCGAGTTCGAGTCTCGTTTTCCGCTCATGACAAACGAGTGATAATCAATGGATTGTCACTCGATTTTTCTTTTTC	115_797																				GGGGTCGCGAGTTCGAGTCTCGTTTTCCGCTCATGACAAACGAGTGATAATCAATGGATTGTCACTCGATTTTTCTTTTTC
47703	GGGGTCTTAGCTCAGCTGGGAGAGCATCTGCCTTACAAGCAGAGGGTCACAGGTTCGAGCCCTGTAGGCCCCATCCAATTA	115_798																				GGGGTCTTAGCTCAGCTGGGAGAGCATCTGCCTTACAAGCAGAGGGTCACAGGTTCGAGCCCTGTAGGCCCCATCCAATTA
47704	GGGGTCTTAGCTCAGCTGGGAGAGCATCTGCCTTACAAGCAGAGGGTCATAGGTTCGAGCCCTATAGGCCCCATTTGGCGA	115_799																				GGGGTCTTAGCTCAGCTGGGAGAGCATCTGCCTTACAAGCAGAGGGTCATAGGTTCGAGCCCTATAGGCCCCATTTGGCGA
47705	GGGGTCTTAGCTCAGCTGGGAGAGCATCTGCCTTACAAGCAGAGGGTCACAGGTTCGAGCCCTGTAGGCCCCATCCATTTC	115_800																				GGGGTCTTAGCTCAGCTGGGAGAGCATCTGCCTTACAAGCAGAGGGTCACAGGTTCGAGCCCTGTAGGCCCCATCCATTTC
47706	GGGGTCTTAGCTCAGCTGGGAGAGCATCTGCCTTACAAGCAGAGGGTCACAGGTTCGAGCCCTGTAGGCCCCATCCAATAA	115_801																				GGGGTCTTAGCTCAGCTGGGAGAGCATCTGCCTTACAAGCAGAGGGTCACAGGTTCGAGCCCTGTAGGCCCCATCCAATAA
47707	GGGGTCTTAGCTCAGCTGGGAGAGCATCTGCCTTACAAGCAGAGGGTCACAGGTTCGAGCCCTGTAGGCCCCACTACAACG	115_802																				GGGGTCTTAGCTCAGCTGGGAGAGCATCTGCCTTACAAGCAGAGGGTCACAGGTTCGAGCCCTGTAGGCCCCACTACAACG
47708	GGGGTCTTAGCTCAGCTGGGAGAGCATCTGCCTTACAAGCAGAGGGTCACAGGTTCGAGCCCTGTAGGCCCCAGTATTCGG	115_803																				GGGGTCTTAGCTCAGCTGGGAGAGCATCTGCCTTACAAGCAGAGGGTCACAGGTTCGAGCCCTGTAGGCCCCAGTATTCGG
47709	GGGGTCTTAGCTCAGCTGGGAGAGCATCTGCCTTACAAGCAGAGGGTCACAGGTTCGAGCCCTGTAGGCCCCATCCATTAA	115_804																				GGGGTCTTAGCTCAGCTGGGAGAGCATCTGCCTTACAAGCAGAGGGTCACAGGTTCGAGCCCTGTAGGCCCCATCCATTAA
47710	GGGGTCTTAGCTCAGCTGGGAGAGCATCTGCCTTACAAGCAGAGGGTCACAGGTTCGAGCCCTGTAGGCCCCACTATCTAC	115_805																				GGGGTCTTAGCTCAGCTGGGAGAGCATCTGCCTTACAAGCAGAGGGTCACAGGTTCGAGCCCTGTAGGCCCCACTATCTAC
47711	GGGGTGAAACTCCCGTGGTGTCAGTTCGCTGCTGACCGTTTGGCGACTTCCCTGTGTTCTATGAACACATTGCATTTCGGG	115_806																				GGGGTGAAACTCCCGTGGTGTCAGTTCGCTGCTGACCGTTTGGCGACTTCCCTGTGTTCTATGAACACATTGCATTTCGGG
47712	GGGGTGAAACTCCCGTGGTGTCAGTTCGCTGCTGACCGTTTGGCGACTTCCCATAGCATTTCGGGGTGTCGAGGACAAATT	115_807																				GGGGTGAAACTCCCGTGGTGTCAGTTCGCTGCTGACCGTTTGGCGACTTCCCATAGCATTTCGGGGTGTCGAGGACAAATT
47713	GGGGTGAAACTCCCGTGGTGTCAGTTCGCTGCTGACCGTTTGGCGACTTCCCAATAGCATTTCGGGGTGTCGAGGACAAAT	115_808																				GGGGTGAAACTCCCGTGGTGTCAGTTCGCTGCTGACCGTTTGGCGACTTCCCAATAGCATTTCGGGGTGTCGAGGACAAAT
47714	GGGGTGAAGTCGTAACAAGGTAGCCGTACCGGAAGGTGCGGCTGGATCACCTCCTTTCTAGGGAGATAAATCTTCTAGAGA	115_809																				GGGGTGAAGTCGTAACAAGGTAGCCGTACCGGAAGGTGCGGCTGGATCACCTCCTTTCTAGGGAGATAAATCTTCTAGAGA
47715	GGGGTGAAGTCGTAACAAGGTAGCCGTACCGGAAGGTGCGGCTGGATCACCTCCTTTCTAGGGAGACACATTCTTAGAGAG	115_810																				GGGGTGAAGTCGTAACAAGGTAGCCGTACCGGAAGGTGCGGCTGGATCACCTCCTTTCTAGGGAGACACATTCTTAGAGAG
47716	GGGGTGAAGTCGTAACAAGGTAGCCGTACCGGAAGGTGCGGCTGGATCACCTCCTTTCTAGGGAGATACATTCTTAGAGAG	115_811																				GGGGTGAAGTCGTAACAAGGTAGCCGTACCGGAAGGTGCGGCTGGATCACCTCCTTTCTAGGGAGATACATTCTTAGAGAG
47717	GGGGTGAAGTCGTAACAAGGTAGCCGTACCGGAAGGTGCGGCTGGATCACCTCCTTTCTAGGGAGATACTTTTTCTAGAGA	115_812																				GGGGTGAAGTCGTAACAAGGTAGCCGTACCGGAAGGTGCGGCTGGATCACCTCCTTTCTAGGGAGATACTTTTTCTAGAGA
47718	GGGGTGAAGTCGTAACAAGGTAGCCGTACCGGAAGGTGCGGCTGGATCACCTCCTTTCTAGGGAGACACGTACAGTGCCGA	115_813																				GGGGTGAAGTCGTAACAAGGTAGCCGTACCGGAAGGTGCGGCTGGATCACCTCCTTTCTAGGGAGACACGTACAGTGCCGA
47719	GGGGTGAAGTCGTAACAAGGTAGCCGTACCGGAAGGTGCGGCTGGATCACCTCCTTTCTAGGGAGATAAATCTTCCAGAGA	115_814																				GGGGTGAAGTCGTAACAAGGTAGCCGTACCGGAAGGTGCGGCTGGATCACCTCCTTTCTAGGGAGATAAATCTTCCAGAGA
47720	GGGGTGAAGTCGTAACAAGGTAGCCGTATCGGAAGGTGCGGCTGGATCACCTCCTTTCTAAGGAAATCGAGTAGAGAGTTT	115_815	-	YppF	PF14178.9	0.022	13.1	0.0	0.025	12.9	0.0	1.1	1	0	0	1	1	1	0	-	-2	GGGGTGAAGTCGTAACAAGGTAGCCGTATCGGAAGGTGCGGCTGGATCACCTCCTTTCTAAGGAAATCGAGTAGAGAGTTT
47721	GGGGTGAAGTCGTAACAAGGTAGCCGTACCGGAAGGTGCGGCTGGATCACCTCCTTTCTAGGGAGATACGTTCTTAGAGAG	115_816																				GGGGTGAAGTCGTAACAAGGTAGCCGTACCGGAAGGTGCGGCTGGATCACCTCCTTTCTAGGGAGATACGTTCTTAGAGAG
47722	GGGGTGAAGTCGTAACAAGGTAGCCGTATCGGAAGGTGCGGCTGGATCACCTCCTTTCTAAGGAAGAAGAAGTAAAGGTTG	115_817																				GGGGTGAAGTCGTAACAAGGTAGCCGTATCGGAAGGTGCGGCTGGATCACCTCCTTTCTAAGGAAGAAGAAGTAAAGGTTG
47723	GGGGTGAAGTCGTAACAAGGTAGCCGTACGGGAACGTGCGGCTGGATCACCTCCTTTCTAGGGAGCAAGACCGCTTTCGGA	115_818																				GGGGTGAAGTCGTAACAAGGTAGCCGTACGGGAACGTGCGGCTGGATCACCTCCTTTCTAGGGAGCAAGACCGCTTTCGGA
47724	GGGGTGAAGTCGTAACAAGGTAGCCGTACCGGAAGGTGCGGCTGGATCACCTCCTTTCTAGGGAGACTTAGTAGAAGTCTA	115_819																				GGGGTGAAGTCGTAACAAGGTAGCCGTACCGGAAGGTGCGGCTGGATCACCTCCTTTCTAGGGAGACTTAGTAGAAGTCTA
47725	GGGGTGAAGTCGTAACAAGGTAGCCGTATCGGAAGGTGCGGCTGGATCACCTCCTTTCTAAGGAAAAACGGAATGTACTTG	115_820																				GGGGTGAAGTCGTAACAAGGTAGCCGTATCGGAAGGTGCGGCTGGATCACCTCCTTTCTAAGGAAAAACGGAATGTACTTG
47726	GGGGTGAAGTCGTAACAAGGTAGCCGTACCGGAAGGTGCGGCTGGATCACCTCCTTTCTAGGGAGATAAGTTCTTAGAGAG	115_821																				GGGGTGAAGTCGTAACAAGGTAGCCGTACCGGAAGGTGCGGCTGGATCACCTCCTTTCTAGGGAGATAAGTTCTTAGAGAG
47727	GGGGTGAAGTCGTAACAAGGTAGCCGTACCGGAAGGTGCGGCTGGATCACCTCCTTTCTAGGGAGACACATACGTGTCCGG	115_822																				GGGGTGAAGTCGTAACAAGGTAGCCGTACCGGAAGGTGCGGCTGGATCACCTCCTTTCTAGGGAGACACATACGTGTCCGG
47728	GGGGTGAAGTCGTAACAAGGTAGCCGTACCGGAAGGTGCGGCTGGATCACCTCCTTTCTAGGGAGATTAATTCTTAGAGAG	115_823																				GGGGTGAAGTCGTAACAAGGTAGCCGTACCGGAAGGTGCGGCTGGATCACCTCCTTTCTAGGGAGATTAATTCTTAGAGAG
47729	GGGGTGAAGTCGTAACAAGGTAGCCGTATCGGAAGGTGCGGCTGGATCACCTCCTTTCTAAGGAAGACAAGTAGAGAGTTG	115_824																				GGGGTGAAGTCGTAACAAGGTAGCCGTATCGGAAGGTGCGGCTGGATCACCTCCTTTCTAAGGAAGACAAGTAGAGAGTTG
47730	GGGGTGAAGTCGTAACAAGGTAGCCGTATCGGAAGGTGCGGCTGGATCACCTCCTTTCTAAGGAAGAAGAAGTAGAGTAAA	115_825																				GGGGTGAAGTCGTAACAAGGTAGCCGTATCGGAAGGTGCGGCTGGATCACCTCCTTTCTAAGGAAGAAGAAGTAGAGTAAA
47731	GGGGTGAAGTCGTAACAAGGTAGCCGTACCGGAAGGTGCGGCTGGATCACCTCCTTTCTAGGGAGATTCTGAAAACGAGAA	115_826																				GGGGTGAAGTCGTAACAAGGTAGCCGTACCGGAAGGTGCGGCTGGATCACCTCCTTTCTAGGGAGATTCTGAAAACGAGAA
47732	GGGGTGAAGTCGTAACAAGGTAGCCGTACCGGAAGGTGCGGCTGGATCACCTCCTTTCTAGGGAGATAGTTTCTTAGAGAG	115_827																				GGGGTGAAGTCGTAACAAGGTAGCCGTACCGGAAGGTGCGGCTGGATCACCTCCTTTCTAGGGAGATAGTTTCTTAGAGAG
47733	GGGGTGAAGTCGTAACAAGGTAGCCGTATCGGAAGGTGCGGCTGGATCACCTCCTTTCTAAGGAATTGGATACAGTAGGCT	115_828																				GGGGTGAAGTCGTAACAAGGTAGCCGTATCGGAAGGTGCGGCTGGATCACCTCCTTTCTAAGGAATTGGATACAGTAGGCT
47734	GGGGTGAAGTCGTAACAAGGTAGCCGTACCGGAAGGTGCGGCTGGATCACCTCCTTTCTAGGGAGACAATCTTGAAGGGGC	115_829																				GGGGTGAAGTCGTAACAAGGTAGCCGTACCGGAAGGTGCGGCTGGATCACCTCCTTTCTAGGGAGACAATCTTGAAGGGGC
47735	GGGGTGAAGTCGTAACAAGGTAGCCGTATCGGAAGGTGCGGCTGGATCACCTCCTTTCTAAGGAAGAAGAAGTAGAAAATT	115_830																				GGGGTGAAGTCGTAACAAGGTAGCCGTATCGGAAGGTGCGGCTGGATCACCTCCTTTCTAAGGAAGAAGAAGTAGAAAATT
47736	GGGGTGAAGTCGTAACAAGGTAGCCGTACCGGAAGGTGCGGCTGGATCACCTCCTTTCTAGGGAGACAACCTAGAGCCGCT	115_831																				GGGGTGAAGTCGTAACAAGGTAGCCGTACCGGAAGGTGCGGCTGGATCACCTCCTTTCTAGGGAGACAACCTAGAGCCGCT
47737	GGGGTGAAGTCGTAACAAGGTAGCCGTATCGGAAGGTGCGGCTGGATCACCTCCTTTCTAGGGAGTCAGACATTCAGTCAA	115_832																				GGGGTGAAGTCGTAACAAGGTAGCCGTATCGGAAGGTGCGGCTGGATCACCTCCTTTCTAGGGAGTCAGACATTCAGTCAA
47738	GGGGTGAAGTCGTAACAAGGTAGCCGTACGGGAACGTGCGGCTGGATCACCTCCTTTCTAGGGAGAACAGTCTCACCAGAA	115_833																				GGGGTGAAGTCGTAACAAGGTAGCCGTACGGGAACGTGCGGCTGGATCACCTCCTTTCTAGGGAGAACAGTCTCACCAGAA
47739	GGGGTGAAGTCGTAACAAGGTAGCCGTACCGGAAGGTGCGGCTGGATCACCTCCTTTCTAGGGAGATACCCTCTTTAGAAG	115_834																				GGGGTGAAGTCGTAACAAGGTAGCCGTACCGGAAGGTGCGGCTGGATCACCTCCTTTCTAGGGAGATACCCTCTTTAGAAG
47740	GGGGTGAAGTCGTAACAAGGTAGCCGTACCGGAAGGTGCGGCTGGATCACCTCCTTTCTAGGGAGAACATTTAGGAAACTA	115_835																				GGGGTGAAGTCGTAACAAGGTAGCCGTACCGGAAGGTGCGGCTGGATCACCTCCTTTCTAGGGAGAACATTTAGGAAACTA
47741	GGGGTGAAGTCGTAACAAGGTAGCCGTATCGGAAGGTGCGGCTGGATCACCTCCTTTCTAAGGAAATCAAGTAGAGATTAT	115_836																				GGGGTGAAGTCGTAACAAGGTAGCCGTATCGGAAGGTGCGGCTGGATCACCTCCTTTCTAAGGAAATCAAGTAGAGATTAT
47742	GGGGTGAAGTCGTAACAAGGTAGCCGTATCGGAAGGTGCGGCTGGATCACCTCCTTTCTAAGGAAGAATGAAGTAAGGGTT	115_837																				GGGGTGAAGTCGTAACAAGGTAGCCGTATCGGAAGGTGCGGCTGGATCACCTCCTTTCTAAGGAAGAATGAAGTAAGGGTT
47743	GGGGTGAAGTCGTAACAAGGTAGCCGTATCGGAAGGTGCGGCTGGATCACCTCCTTTCTAAGGAAGAAGAAGTAGAGTAGA	115_838																				GGGGTGAAGTCGTAACAAGGTAGCCGTATCGGAAGGTGCGGCTGGATCACCTCCTTTCTAAGGAAGAAGAAGTAGAGTAGA
47744	GGGGTGAAGTCGTAACAAGGTAGCCGTATCGGAAGGTGCGGCTGGATCACCTCCTTTCTAAGGAAGAAGTAGAAAATTGCA	115_839																				GGGGTGAAGTCGTAACAAGGTAGCCGTATCGGAAGGTGCGGCTGGATCACCTCCTTTCTAAGGAAGAAGTAGAAAATTGCA
47745	GGGGTGAAGTCGTAACAAGGTAGCCGTATCGGAAGGTGCGGCTGGATCACCTCCTTTCTAAGGAAAAGAATGCCACGTTCG	115_840																				GGGGTGAAGTCGTAACAAGGTAGCCGTATCGGAAGGTGCGGCTGGATCACCTCCTTTCTAAGGAAAAGAATGCCACGTTCG
47746	GGGGTGAAGTCGTAACAAGGTAGCCGTATCGGAAGGTGCGGCTGGATCACCTCCTTTCTAAGGAAGAAAAGTAGGGGTTAA	115_841																				GGGGTGAAGTCGTAACAAGGTAGCCGTATCGGAAGGTGCGGCTGGATCACCTCCTTTCTAAGGAAGAAAAGTAGGGGTTAA
47747	GGGGTGAAGTCGTAACAAGGTAGCCGTATCGGAAGGTGCGGCTGGATCACCTCCTTTCTAAGGAAGAAAAAGTAGGGGTTG	115_842																				GGGGTGAAGTCGTAACAAGGTAGCCGTATCGGAAGGTGCGGCTGGATCACCTCCTTTCTAAGGAAGAAAAAGTAGGGGTTG
47748	GGGGTGAAGTCGTAACAAGGTAGCCGTATCGGAAGGTGCGGCTGGATCACCTCCTTTCTAAGGAGAATTACCTACTGTTTA	115_843																				GGGGTGAAGTCGTAACAAGGTAGCCGTATCGGAAGGTGCGGCTGGATCACCTCCTTTCTAAGGAGAATTACCTACTGTTTA
47749	GGGGTGAAGTCGTAACAAGGTAGCCGTATCGGAAGGTGCGGCTGGATCACCTCCTTTCTAAGGATAAACGGAAGCACGTTT	115_844																				GGGGTGAAGTCGTAACAAGGTAGCCGTATCGGAAGGTGCGGCTGGATCACCTCCTTTCTAAGGATAAACGGAAGCACGTTT
47750	GGGGTGAAGTCGTAACAAGGTAGCCGTAGGAGAACCTGCGGCTGGATCACCTCCTTTCTAAGGAGTCAGGCAGATGGAAGA	115_845																				GGGGTGAAGTCGTAACAAGGTAGCCGTAGGAGAACCTGCGGCTGGATCACCTCCTTTCTAAGGAGTCAGGCAGATGGAAGA
47751	GGGGTGAAGTCGTAACAAGGTAGCCGTAGGGGAACCTGCGGCTGGATCACCTCCTTTATAGGAAAAATTCCCAACTCGCTC	115_846																				GGGGTGAAGTCGTAACAAGGTAGCCGTAGGGGAACCTGCGGCTGGATCACCTCCTTTATAGGAAAAATTCCCAACTCGCTC
47752	GGGGTGAAGTCGTAACAAGGTAGCCGTATCGGAAGGTGCGGCTGGATCACCTCCTTTCTAAGGAATAAAAGTAAGGGTTGT	115_847																				GGGGTGAAGTCGTAACAAGGTAGCCGTATCGGAAGGTGCGGCTGGATCACCTCCTTTCTAAGGAATAAAAGTAAGGGTTGT
47753	GGGGTGAAGTCGTAACAAGGTAGCCGTATCGGAAGGTGCGGCTGGATCACCTCCTTTCTAAGGAATTGGATACAGTAGGTT	115_848																				GGGGTGAAGTCGTAACAAGGTAGCCGTATCGGAAGGTGCGGCTGGATCACCTCCTTTCTAAGGAATTGGATACAGTAGGTT
47754	GGGGTGAAGTCGTAACAAGGTAGCCGTATCGGAAGGTGCGGCTGGATCACCTCCTTTCTAAGGAAGAAGAAGTAAGGGTTT	115_849																				GGGGTGAAGTCGTAACAAGGTAGCCGTATCGGAAGGTGCGGCTGGATCACCTCCTTTCTAAGGAAGAAGAAGTAAGGGTTT
47755	GGGGTGAAGTCGTAACAAGGTAGCCGTACCGGAAGGTGCGGCTGGATCACCTCCTTTCTAGGGAGAACCTAGAGAATTCCA	115_850																				GGGGTGAAGTCGTAACAAGGTAGCCGTACCGGAAGGTGCGGCTGGATCACCTCCTTTCTAGGGAGAACCTAGAGAATTCCA
47756	GGGGTGAAGTCGTAACAAGGTAGCCGTATCGGAAGGTGCGGCTGGATCACCTCCTTTCTAAGGAAATGAGTAGGGGTTTTA	115_851																				GGGGTGAAGTCGTAACAAGGTAGCCGTATCGGAAGGTGCGGCTGGATCACCTCCTTTCTAAGGAAATGAGTAGGGGTTTTA
47757	GGGGTGAAGTCGTAACAAGGTAGCCGTACCGGAAGGTGCGGCTGGATCACCTCCTTTCTAGGGAGACACTTGAAGTGTCCG	115_852																				GGGGTGAAGTCGTAACAAGGTAGCCGTACCGGAAGGTGCGGCTGGATCACCTCCTTTCTAGGGAGACACTTGAAGTGTCCG
47758	GGGGTGAAGTCGTAACAAGGTAGCCGTACCGGAAGGTGCGGCTGGATCACCTCCTTTCTAGGGAGATTCTCATCAGAATCA	115_853																				GGGGTGAAGTCGTAACAAGGTAGCCGTACCGGAAGGTGCGGCTGGATCACCTCCTTTCTAGGGAGATTCTCATCAGAATCA
47759	GGGGTGAAGTCGTAACAAGGTAGCCGTATCGGAAGGTGCGGCTGGATCACCTCCTTTCTAAGGAAGAACAAGTAAAGAATG	115_854																				GGGGTGAAGTCGTAACAAGGTAGCCGTATCGGAAGGTGCGGCTGGATCACCTCCTTTCTAAGGAAGAACAAGTAAAGAATG
47760	GGGGTGAAGTCGTAACAAGGTAGCCGTATCGGAAGGTGCGGCTGGATCACCTCCTTTCTAAGGAGCATGCGTTACCGAGGT	115_855																				GGGGTGAAGTCGTAACAAGGTAGCCGTATCGGAAGGTGCGGCTGGATCACCTCCTTTCTAAGGAGCATGCGTTACCGAGGT
47761	GGGGTGAAGTCGTAACAAGGTAGCCGTATCGGAAGGTGCGGCTGGATCACCTCCTTTCTAAGGAAAAGAATGCCACGTCTG	115_856																				GGGGTGAAGTCGTAACAAGGTAGCCGTATCGGAAGGTGCGGCTGGATCACCTCCTTTCTAAGGAAAAGAATGCCACGTCTG
47762	GGGGTGAAGTCGTAACAAGGTAGCCGTAGGGGAACCTGCGGCTGGATCACCTCCTTTCTAGAGAAAGAAGAGGTCTGATGC	115_857																				GGGGTGAAGTCGTAACAAGGTAGCCGTAGGGGAACCTGCGGCTGGATCACCTCCTTTCTAGAGAAAGAAGAGGTCTGATGC
47763	GGGGTGAAGTCGTAACAAGGTAGCCGTAGGAGAACCTGCGGCTGGATCACCTCCTTTCTAAGGAGTCAGGCAATGACAGAG	115_858																				GGGGTGAAGTCGTAACAAGGTAGCCGTAGGAGAACCTGCGGCTGGATCACCTCCTTTCTAAGGAGTCAGGCAATGACAGAG
47764	GGGGTGAAGTCGTAACAAGGTAGCCGTACCGGAAGGTGCGGCTGGATCACCTCCTTTAAAGAGAGTCAGTCTCAAAAGGCT	115_859																				GGGGTGAAGTCGTAACAAGGTAGCCGTACCGGAAGGTGCGGCTGGATCACCTCCTTTAAAGAGAGTCAGTCTCAAAAGGCT
47765	GGGGTGAAGTCGTAACAAGGTAGCCGTACCGGAAGGTGCGGCTGGATCACCTCCTTTCTAGGGAGAACCTAGATGACCAAT	115_860																				GGGGTGAAGTCGTAACAAGGTAGCCGTACCGGAAGGTGCGGCTGGATCACCTCCTTTCTAGGGAGAACCTAGATGACCAAT
47766	GGGGTGAAGTCGTAACAAGGTAGCCGTATCGGAAGGTGCGGCTGGATCACCTCCTTTCTAAGGAAGAAATGCTTTCTTTCG	115_861	-	RPN5_C	PF18098.4	0.015	13.9	0.0	0.017	13.6	0.0	1.1	1	0	0	1	1	1	0	-	3	GGGGTGAAGTCGTAACAAGGTAGCCGTATCGGAAGGTGCGGCTGGATCACCTCCTTTCTAAGGAAGAAATGCTTTCTTTCG
47767	GGGGTGAAGTCGTAACAAGGTAGCCGTATCGGAAGGTGCGGCTGGATCACCTCCTTTCTATGGAGACCAAATCAGATGAAA	115_862																				GGGGTGAAGTCGTAACAAGGTAGCCGTATCGGAAGGTGCGGCTGGATCACCTCCTTTCTATGGAGACCAAATCAGATGAAA
47768	GGGGTGAAGTCGTAACAAGGTAGCCGTACCGGAAGGTGCGGCTGGATCACCTCCTTTCTAGGGAGACACGCAAAGTGCCGA	115_863																				GGGGTGAAGTCGTAACAAGGTAGCCGTACCGGAAGGTGCGGCTGGATCACCTCCTTTCTAGGGAGACACGCAAAGTGCCGA
47769	GGGGTGAAGTCGTAACAAGGTAGCCGTACCGGAAGGTGCGGCTGGATCACCTCCTTTCTAGGGAGATTCGACCAATCAAGA	115_864																				GGGGTGAAGTCGTAACAAGGTAGCCGTACCGGAAGGTGCGGCTGGATCACCTCCTTTCTAGGGAGATTCGACCAATCAAGA
47770	GGGGTGAAGTCGTAACAAGGTAGCCGTACCGGAAGGTGCGGCTGGATCACCTCCTTTCTAGGGAGACATACCTCTTCCAGA	115_865																				GGGGTGAAGTCGTAACAAGGTAGCCGTACCGGAAGGTGCGGCTGGATCACCTCCTTTCTAGGGAGACATACCTCTTCCAGA
47771	GGGGTGAAGTCGTAACAAGGTAGCCGTACCGGAAGGTGCGGCTGGATCACCTCCTTTCTAGGGAGATTCTCATAAGAATCG	115_866																				GGGGTGAAGTCGTAACAAGGTAGCCGTACCGGAAGGTGCGGCTGGATCACCTCCTTTCTAGGGAGATTCTCATAAGAATCG
47772	GGGGTGAAGTCGTAACAAGGTAGCCGTATCGGAAGGTGCGGCTGGATCACCTCCTTTCTAAGGAAGAAAGAAGTAAAGCGT	115_867																				GGGGTGAAGTCGTAACAAGGTAGCCGTATCGGAAGGTGCGGCTGGATCACCTCCTTTCTAAGGAAGAAAGAAGTAAAGCGT
47773	GGGGTGAAGTCGTAACAAGGTAGCCGTAGGAGAACCTGCGGCTGGATCACCTCCTTTCTAAGGAGTCAGGCGAAAGAGTGA	115_868																				GGGGTGAAGTCGTAACAAGGTAGCCGTAGGAGAACCTGCGGCTGGATCACCTCCTTTCTAAGGAGTCAGGCGAAAGAGTGA
47774	GGGGTGAAGTCGTAACAAGGTAGCCGTAGGAGAACCTGCGGCTGGATCACCTCCTTTCTATGGAGAAAAGCCGAAAGGCAA	115_869																				GGGGTGAAGTCGTAACAAGGTAGCCGTAGGAGAACCTGCGGCTGGATCACCTCCTTTCTATGGAGAAAAGCCGAAAGGCAA
47775	GGGGTGAAGTCGTAACAAGGTAGCCGTATCGGAAGGTGCGGCTGGATCACCTCCTTTCTAAGGAAAACAAGTAGAGAGTTG	115_870																				GGGGTGAAGTCGTAACAAGGTAGCCGTATCGGAAGGTGCGGCTGGATCACCTCCTTTCTAAGGAAAACAAGTAGAGAGTTG
47776	GGGGTGAAGTCGTAACAAGGTAGCCGTATCGGAAGGTGCGGCTGGATCACCTCCTTTCTAAGGAGCAAGCGAAGCAGGAAA	115_871																				GGGGTGAAGTCGTAACAAGGTAGCCGTATCGGAAGGTGCGGCTGGATCACCTCCTTTCTAAGGAGCAAGCGAAGCAGGAAA
47777	GGGGTGAAGTCGTAACAAGGTAGCCGTATCGGAAGGTGCGGCTGGATCACCTCCTTTCTATGGAGAATTTATCAGATGAAA	115_872																				GGGGTGAAGTCGTAACAAGGTAGCCGTATCGGAAGGTGCGGCTGGATCACCTCCTTTCTATGGAGAATTTATCAGATGAAA
47778	GGGGTGAAGTCGTAACAAGGTAGCCGTATCGGAAGGTGCGGCTGGATCACCTCCTTTCTAAGGTAAAGATAAGTAGAGATT	115_873																				GGGGTGAAGTCGTAACAAGGTAGCCGTATCGGAAGGTGCGGCTGGATCACCTCCTTTCTAAGGTAAAGATAAGTAGAGATT
47779	GGGGTGAAGTCGTAACAAGGTAGCCGTACCGGAAGGTGCGGCTGGATCACCTCCTTTCTAGGGAGACACGCAAGTGTCCGG	115_874																				GGGGTGAAGTCGTAACAAGGTAGCCGTACCGGAAGGTGCGGCTGGATCACCTCCTTTCTAGGGAGACACGCAAGTGTCCGG
47780	GGGGTGAAGTCGTAACAAGGTAGCCGTATCGGAAGGTGCGGCTGGATCACCTCCTTTCTAAGGAAATGGACGAGAGTGTAA	115_875																				GGGGTGAAGTCGTAACAAGGTAGCCGTATCGGAAGGTGCGGCTGGATCACCTCCTTTCTAAGGAAATGGACGAGAGTGTAA
47781	GGGGTGAAGTCGTAACAAGGTAGCCGTATCGGAAGGTGCGGCTGGATCACCTCCTTTCTAAGGAAGAAGAAGTAGAAGATC	115_876																				GGGGTGAAGTCGTAACAAGGTAGCCGTATCGGAAGGTGCGGCTGGATCACCTCCTTTCTAAGGAAGAAGAAGTAGAAGATC
47782	GGGGTGAAGTCGTAACAAGGTAGCCGTATCGGAAGGTGCGGCTGGATCACCTCCTTTCTAAGGAATGAAGAAGTAGGCATT	115_877																				GGGGTGAAGTCGTAACAAGGTAGCCGTATCGGAAGGTGCGGCTGGATCACCTCCTTTCTAAGGAATGAAGAAGTAGGCATT
47783	GGGGTGAAGTCGTAACAAGGTAGCCGTATCGGAAGGTGCGGCTGGATCACCTCCTTTCTAGGGAAAACCTAAGAAGTCGGC	115_878																				GGGGTGAAGTCGTAACAAGGTAGCCGTATCGGAAGGTGCGGCTGGATCACCTCCTTTCTAGGGAAAACCTAAGAAGTCGGC
47784	GGGGTGAAGTCGTAACAAGGTAGCCGTATCGGAAGGTGCGGCTGGATCACCTCCTTTCTAGGGAGTCAGACGAAAGATCTA	115_879																				GGGGTGAAGTCGTAACAAGGTAGCCGTATCGGAAGGTGCGGCTGGATCACCTCCTTTCTAGGGAGTCAGACGAAAGATCTA
47785	GGGGTGAAGTCGTAACAAGGTAGCCGTACCGGAAGGTGCGGCTGGATCACCTCCTTTCTAGGGAGATTCAATCAAAACCAA	115_880																				GGGGTGAAGTCGTAACAAGGTAGCCGTACCGGAAGGTGCGGCTGGATCACCTCCTTTCTAGGGAGATTCAATCAAAACCAA
47786	GGGGTGAAGTCGTAACAAGGTAGCCGTACGGGAACGTGCGGCTGGATCACCTCCTTTCTAGGGAGAGCAACCTCACCTGAA	115_881																				GGGGTGAAGTCGTAACAAGGTAGCCGTACGGGAACGTGCGGCTGGATCACCTCCTTTCTAGGGAGAGCAACCTCACCTGAA
47787	GGGGTGAAGTCGTAACAAGGTAGCCGTACCGGAAGGTGCGGCTGGATCACCTCCTTTCTAGGGAGACACCCTAATCAATTC	115_882																				GGGGTGAAGTCGTAACAAGGTAGCCGTACCGGAAGGTGCGGCTGGATCACCTCCTTTCTAGGGAGACACCCTAATCAATTC
47788	GGGGTGAAGTCGTAACAAGGTAGCCGTACCGGAAGGTGCGGCTGGATCACCTCCTTTCTAGGGAGACTTCCTTAGAGCCGC	115_883																				GGGGTGAAGTCGTAACAAGGTAGCCGTACCGGAAGGTGCGGCTGGATCACCTCCTTTCTAGGGAGACTTCCTTAGAGCCGC
47789	GGGGTGAAGTCGTAACAAGGTAGCCGTACCGGAAGGTGCGGCTGGATCACCTCCTTTCTAGGGAGATTCGATACAGAATCA	115_884																				GGGGTGAAGTCGTAACAAGGTAGCCGTACCGGAAGGTGCGGCTGGATCACCTCCTTTCTAGGGAGATTCGATACAGAATCA
47790	GGGGTGAAGTCGTAACAAGGTAGCCGTACGGGAACGTGCGGCTGGATCACCTCCTTTCTAGGGAGAGCAAGCTCACCAGAA	115_885																				GGGGTGAAGTCGTAACAAGGTAGCCGTACGGGAACGTGCGGCTGGATCACCTCCTTTCTAGGGAGAGCAAGCTCACCAGAA
47791	GGGGTGAAGTCGTAACAAGGTAGCCGTATCGGAAGGTGCGGCTGGATCACCTCCTTTCTAGGGAGAAAGCGAGAAGAGAAA	115_886																				GGGGTGAAGTCGTAACAAGGTAGCCGTATCGGAAGGTGCGGCTGGATCACCTCCTTTCTAGGGAGAAAGCGAGAAGAGAAA
47792	GGGGTGACTCCCCGCTGCGCGGGGAGATGTCGCGGAGCGACAGAGGGGTCCGGGTCCGAAGGACTGGCCGAGCCTGCGAGG	115_887																				GGGGTGACTCCCCGCTGCGCGGGGAGATGTCGCGGAGCGACAGAGGGGTCCGGGTCCGAAGGACTGGCCGAGCCTGCGAGG
47793	GGGGTGACTCCCCGCTGCGCGGGGAGATGTCGCGAAGCGACAGAGGGGTTCGGGTCCGAAGGACTGGCCGAGCCTGCGAGG	115_888																				GGGGTGACTCCCCGCTGCGCGGGGAGATGTCGCGAAGCGACAGAGGGGTTCGGGTCCGAAGGACTGGCCGAGCCTGCGAGG
47794	GGGGTGACTCCCCGCTGCGCGGGGAGATGTCGCGGAGCGACAGAGGGGTCCGGGCCCGAAGGGCTGGCCGAGCTTGCGAGG	115_889																				GGGGTGACTCCCCGCTGCGCGGGGAGATGTCGCGGAGCGACAGAGGGGTCCGGGCCCGAAGGGCTGGCCGAGCTTGCGAGG
47795	GGGGTGACTCCCCGCTGCGCGGGGAGATGTCGCGGAGCGACAGAGGGGGCCGGGCCCGAAGGGCTGGCCGAGCTTGCGAGG	115_890																				GGGGTGACTCCCCGCTGCGCGGGGAGATGTCGCGGAGCGACAGAGGGGGCCGGGCCCGAAGGGCTGGCCGAGCTTGCGAGG
47796	GGGGTGACTCCCCGCTGCGCGGGGAGATGTCGCGAAGCGACAGAGGGGTTCGGGTCCGAAGGACTGGCCGAGCTTGCGAGG	115_891																				GGGGTGACTCCCCGCTGCGCGGGGAGATGTCGCGAAGCGACAGAGGGGTTCGGGTCCGAAGGACTGGCCGAGCTTGCGAGG
47797	GGGGTGACTCCCCGCTGCGCGGGGAGATGTCGCAGAGCGACAGAGGGGTCTGGGTCCGAAGGACTGACCGAGCTTGCGAGA	115_892																				GGGGTGACTCCCCGCTGCGCGGGGAGATGTCGCAGAGCGACAGAGGGGTCTGGGTCCGAAGGACTGACCGAGCTTGCGAGA
47798	GGGGTGACTCCCCGCTGCGCGGGGAGATGTCGCGTAGCGACAGAGGGGTCCGGGTCCGAAGGACTGGCCGAGTTTACGAGG	115_893																				GGGGTGACTCCCCGCTGCGCGGGGAGATGTCGCGTAGCGACAGAGGGGTCCGGGTCCGAAGGACTGGCCGAGTTTACGAGG
47799	GGGGTGACTCCCCGCTGCGCGGGGAGATGTCGCGAAGCGATAGAGGGGTTCGGGTCCGAAGGACTGGCCGAGCCTACGAGG	115_894																				GGGGTGACTCCCCGCTGCGCGGGGAGATGTCGCGAAGCGATAGAGGGGTTCGGGTCCGAAGGACTGGCCGAGCCTACGAGG
47800	GGGGTGACTCCCCGCTGCGCGGGGAGATGTCGCGAAGCGACAGAGGGGTTCGGGTCCGAAGGACTGGCCGAGCCTACGAGG	115_895																				GGGGTGACTCCCCGCTGCGCGGGGAGATGTCGCGAAGCGACAGAGGGGTTCGGGTCCGAAGGACTGGCCGAGCCTACGAGG
47801	GGGGTGACTCCCCGCTGCGCGGGGAGATGTCGCGGAGCGACAGAGGGGTCTGGGTCCGAAGGACTGGCCGAGCTTGCGAGG	115_896																				GGGGTGACTCCCCGCTGCGCGGGGAGATGTCGCGGAGCGACAGAGGGGTCTGGGTCCGAAGGACTGGCCGAGCTTGCGAGG
47802	GGGGTGACTCCCCGCTGCGCGGGGAGATGTCGCGAAGCGACAGAGGGGTCCGGGCCCGAAGGGCTGGCCGAGCTTGCGAGG	115_897																				GGGGTGACTCCCCGCTGCGCGGGGAGATGTCGCGAAGCGACAGAGGGGTCCGGGCCCGAAGGGCTGGCCGAGCTTGCGAGG
47803	GGGGTGATATCCCCGTTCGAAAATATAACAAGATAAACGCCCGCAGTCGGAAACGACCGCGGGCTGTCCACAAAGCCCCGC	115_898																				GGGGTGATATCCCCGTTCGAAAATATAACAAGATAAACGCCCGCAGTCGGAAACGACCGCGGGCTGTCCACAAAGCCCCGC
47804	GGGGTGATATCCCCGTTCGAAAATATAACAGGAGATAGAACATCATGCTTGAAAACAACCACACGATTCACCTGACGCTCA	115_899																				GGGGTGATATCCCCGTTCGAAAATATAACAGGAGATAGAACATCATGCTTGAAAACAACCACACGATTCACCTGACGCTCA
47805	GGGGTGATATCCCCGTTCGAAAATATAACAAGATAAAAGGCCGCAGTCGCAAGCGCCCGCAGCCCGCCCACAAAGCCCCGC	115_900																				GGGGTGATATCCCCGTTCGAAAATATAACAAGATAAAAGGCCGCAGTCGCAAGCGCCCGCAGCCCGCCCACAAAGCCCCGC
47806	GGGGTGATATCCCCGTTCGAAAATATAACAGATAAAGGGCCGCAGTCGCAAGCGCCCGCGGCCCGCTCACAAAGCCCCGCA	115_901																				GGGGTGATATCCCCGTTCGAAAATATAACAGATAAAGGGCCGCAGTCGCAAGCGCCCGCGGCCCGCTCACAAAGCCCCGCA
47807	GGGGTGATATCCCCGTTCGAAAATATAACAGGATAAAACAGATGGCAAGCGTCATCAACGCGACGCGGATTTATTTACAAA	115_902	-	Rubi_NSP_C	PF12601.11	0.024	13.2	0.0	0.024	13.2	0.0	1.0	1	0	0	1	1	1	0	-	-2	GGGGTGATATCCCCGTTCGAAAATATAACAGGATAAAACAGATGGCAAGCGTCATCAACGCGACGCGGATTTATTTACAAA
47808	GGGGTGATATCCCCGTTCGAAAATATAACAAGATAAAGGGCCGCAGTCGCAAGCGCCCGCGGCCCGCCCACAAAGCCCCGC	115_903																				GGGGTGATATCCCCGTTCGAAAATATAACAAGATAAAGGGCCGCAGTCGCAAGCGCCCGCGGCCCGCCCACAAAGCCCCGC
47809	GGGGTGATATCCCCGTTCGAAAATATAACAAGATAAAGGACGATGTAGGATAACATGGCACAGACGGTTTTGCAGCAGGTT	115_904																				GGGGTGATATCCCCGTTCGAAAATATAACAAGATAAAGGACGATGTAGGATAACATGGCACAGACGGTTTTGCAGCAGGTT
47810	GGGGTGATATCCCCGTTCGAAAATATAACAAGATAAAGGGCCGCAGTCGCAAGCGCCTGCGGCCCGCCCACAAAGCCCCGC	115_905																				GGGGTGATATCCCCGTTCGAAAATATAACAAGATAAAGGGCCGCAGTCGCAAGCGCCTGCGGCCCGCCCACAAAGCCCCGC
47811	GGGGTGATATCCCCGTTCGAAAATATAACAAGATAAAGGGCCGCAGTCGCAAGCGCCCGCAGCCCGCCCACAAAGCCCCGC	115_906																				GGGGTGATATCCCCGTTCGAAAATATAACAAGATAAAGGGCCGCAGTCGCAAGCGCCCGCAGCCCGCCCACAAAGCCCCGC
47812	GGGGTGATATCCCCGTTCGAAAATATAACAAGATAAAGAGAGGTGCCCCTAACTGGGCCCCTCTCAGCCACAAAGCCCCGC	115_907																				GGGGTGATATCCCCGTTCGAAAATATAACAAGATAAAGAGAGGTGCCCCTAACTGGGCCCCTCTCAGCCACAAAGCCCCGC
47813	GGGGTGATATCCCCGTTCGAAAATATAACAAGATAAAGAGAGGTGCCCGTAATTGGGCCCCTCTCAGCCACAAAGCCCCGC	115_908																				GGGGTGATATCCCCGTTCGAAAATATAACAAGATAAAGAGAGGTGCCCGTAATTGGGCCCCTCTCAGCCACAAAGCCCCGC
47814	GGGGTGGAGCAGCCTGGTAGCTCGTCGGGCTCATAACCCGAAGGTCGTCGGTTCAAATCCGGCCCCCGCAACCACTTTCCC	115_909																				GGGGTGGAGCAGCCTGGTAGCTCGTCGGGCTCATAACCCGAAGGTCGTCGGTTCAAATCCGGCCCCCGCAACCACTTTCCC
47815	GGGGTGGAGCAGCCTGGTAGCTCGTCGGGCTCATAACCCGAAGGTCGTCGGTTCAAATCCGGCCCCCGCAACCACTTTCCT	115_910																				GGGGTGGAGCAGCCTGGTAGCTCGTCGGGCTCATAACCCGAAGGTCGTCGGTTCAAATCCGGCCCCCGCAACCACTTTCCT
47816	GGGGTGGAGCAGCCTGGTAGCTCGTCGGGCTCATAACCCGAAGGTCGTCGGTTCAAATCCGGCCCCCGCAACCAATCAAAT	115_911																				GGGGTGGAGCAGCCTGGTAGCTCGTCGGGCTCATAACCCGAAGGTCGTCGGTTCAAATCCGGCCCCCGCAACCAATCAAAT
47817	GGGGTGGAGCAGCCTGGTAGCTCGTCGGGCTCATAACCCGAAGGTCGTCGGTTCAAATCCGGCCCCCGCAACCAATTAAAA	115_912																				GGGGTGGAGCAGCCTGGTAGCTCGTCGGGCTCATAACCCGAAGGTCGTCGGTTCAAATCCGGCCCCCGCAACCAATTAAAA
47818	GGGGTGGAGCAGCCTGGTAGCTCGTCGGGCTCATAACCCGAAGGTCGTCGGTTCAAATCCGGCCCCCGCAACCAATTATTG	115_913																				GGGGTGGAGCAGCCTGGTAGCTCGTCGGGCTCATAACCCGAAGGTCGTCGGTTCAAATCCGGCCCCCGCAACCAATTATTG
47819	GGGGTGGGTAAAGGGACTCGAACCCTCGACCTACGGGACCACAACCCGTCGCTCTAGCCAACTGAGCTACACCCACCGTGT	115_914																				GGGGTGGGTAAAGGGACTCGAACCCTCGACCTACGGGACCACAACCCGTCGCTCTAGCCAACTGAGCTACACCCACCGTGT
47820	GGGGTGGTTTTCTTTTGCCGAAAATCACCATACAGTCCATATGGATCCCCGCCGGCATCCCGACAAGCCATCGACAACAGT	115_915																				GGGGTGGTTTTCTTTTGCCGAAAATCACCATACAGTCCATATGGATCCCCGCCGGCATCCCGACAAGCCATCGACAACAGT
47821	GGGGTGGTTTTCTTTTGCCGAAAATCACCATTACAGTCCATATGGATCCCCGCCGGCATCCCGACAAGCCATCGACAACAT	115_916																				GGGGTGGTTTTCTTTTGCCGAAAATCACCATTACAGTCCATATGGATCCCCGCCGGCATCCCGACAAGCCATCGACAACAT
47822	GGGGTGGTTTTCTTTTGCCGAAAATCACCATTACAGTCCATATACCATTACAGTCCATTTGGATTCCCGCCGGCATCCCGA	115_917																				GGGGTGGTTTTCTTTTGCCGAAAATCACCATTACAGTCCATATACCATTACAGTCCATTTGGATTCCCGCCGGCATCCCGA
47823	GGGGTGGTTTTCTTTTGCCGAAAATCACCATTACAGTCCATATGAATCCCCGCCGGCATCCCGACAAGCTATCGACAACAT	115_918																				GGGGTGGTTTTCTTTTGCCGAAAATCACCATTACAGTCCATATGAATCCCCGCCGGCATCCCGACAAGCTATCGACAACAT
47824	GGGGTGGTTTTCTTTTGCCGAAAATCACCATTGCAAATCCCGCCATGATTCCCAAAAGGCACCAGGCAGAGCCCCACTATC	115_919																				GGGGTGGTTTTCTTTTGCCGAAAATCACCATTGCAAATCCCGCCATGATTCCCAAAAGGCACCAGGCAGAGCCCCACTATC
47825	GGGGTGGTTTTCTTTTGCCGAAAATCACCATACAGTCCATATGGATCCCCGCCGGCATCCCGACAAGCCATCGACAACATT	115_920																				GGGGTGGTTTTCTTTTGCCGAAAATCACCATACAGTCCATATGGATCCCCGCCGGCATCCCGACAAGCCATCGACAACATT
47826	GGGGTGGTTTTCTTTTGCCGAAAATCACCATTGCAAATCCCGCCAAGATTCCCAAAAGGCACCAGGCAGAGCCCCACTATC	115_921																				GGGGTGGTTTTCTTTTGCCGAAAATCACCATTGCAAATCCCGCCAAGATTCCCAAAAGGCACCAGGCAGAGCCCCACTATC
47827	GGGGTGTAGCGCAGTCCGGTTAGCGCACCTGCTTTGGGAGCAGGGGGTCGTGGGTTCGAATCCCGCTACCCCGACGGATGA	115_922																				GGGGTGTAGCGCAGTCCGGTTAGCGCACCTGCTTTGGGAGCAGGGGGTCGTGGGTTCGAATCCCGCTACCCCGACGGATGA
47828	GGGGTGTAGCGCAGTCCGGTTAGCGCACCTGCTTTGGGAGCAGGGGGTCGTGGGTTCGAATCCCGCTACCCCGACAAAAGA	115_923																				GGGGTGTAGCGCAGTCCGGTTAGCGCACCTGCTTTGGGAGCAGGGGGTCGTGGGTTCGAATCCCGCTACCCCGACAAAAGA
47829	GGGGTGTAGCGCAGTCCGGTTAGCGCACCTGCTTTGGGAGCAGGGGGTCGTGGGTTCGAATCCCGCTACCCCGACTACAAA	115_924																				GGGGTGTAGCGCAGTCCGGTTAGCGCACCTGCTTTGGGAGCAGGGGGTCGTGGGTTCGAATCCCGCTACCCCGACTACAAA
47830	GGGGTGTAGCGCAGTCCGGTTAGCGCACCTGCTTTGGGAGCAGGGGGTCGTGGGTTCGAATCCCGCTACCCCGACAGGAAA	115_925																				GGGGTGTAGCGCAGTCCGGTTAGCGCACCTGCTTTGGGAGCAGGGGGTCGTGGGTTCGAATCCCGCTACCCCGACAGGAAA
47831	GGGGTGTAGCGCAGTCCGGTTAGCGCACCTGCTTTGGGAGCAGGGGGTCGTGGGTTCGAATCCCGCTACCCCGACTGATAA	115_926																				GGGGTGTAGCGCAGTCCGGTTAGCGCACCTGCTTTGGGAGCAGGGGGTCGTGGGTTCGAATCCCGCTACCCCGACTGATAA
47832	GGGGTGTAGCGCAGTCCGGTTAGCGCACCTGCTTTGGGAGCAGGGGGTCGTGGGTTCGAATCCCGCTACCCCGACTGATGA	115_927																				GGGGTGTAGCGCAGTCCGGTTAGCGCACCTGCTTTGGGAGCAGGGGGTCGTGGGTTCGAATCCCGCTACCCCGACTGATGA
47833	GGGGTGTAGCGCAGTCCGGTTAGCGCACCTGCTTTGGGAGCAGGGGGTCGTGGGTTCGAATCCCGCTACCCCGACGAAGAA	115_928																				GGGGTGTAGCGCAGTCCGGTTAGCGCACCTGCTTTGGGAGCAGGGGGTCGTGGGTTCGAATCCCGCTACCCCGACGAAGAA
47834	GGGGTGTAGCGCAGTCCGGTTAGCGCACCTGCTTTGGGAGCAGGGGGTCGTGGGTTCGAATCCCGCTACCCCGACGAAAAA	115_929																				GGGGTGTAGCGCAGTCCGGTTAGCGCACCTGCTTTGGGAGCAGGGGGTCGTGGGTTCGAATCCCGCTACCCCGACGAAAAA
47835	GGGGTGTAGCGCAGTCCGGTTAGCGCACCTGCTTTGGGAGCAGGGGGTCGTGGGTTCGAATCCCGCTACCCCGACGAAAAT	115_930																				GGGGTGTAGCGCAGTCCGGTTAGCGCACCTGCTTTGGGAGCAGGGGGTCGTGGGTTCGAATCCCGCTACCCCGACGAAAAT
47836	GGGGTGTAGCGCAGTCCGGTTAGCGCACCTGCTTTGGGAGCAGGGGGTCGTGGGTTCGAATCCCGCTACCCCGACTTTAAC	115_931																				GGGGTGTAGCGCAGTCCGGTTAGCGCACCTGCTTTGGGAGCAGGGGGTCGTGGGTTCGAATCCCGCTACCCCGACTTTAAC
47837	GGGGTGTAGCGCAGTCCGGTTAGCGCACCTGCTTTGGGAGCAGGGGGTCGTGGGTTCGAATCCCGCTACCCCGACCATCAG	115_932																				GGGGTGTAGCGCAGTCCGGTTAGCGCACCTGCTTTGGGAGCAGGGGGTCGTGGGTTCGAATCCCGCTACCCCGACCATCAG
47838	GGGGTGTAGCGCAGTCCGGTTAGCGCACCTGCTTTGGGAGCAGGGGGTCGTGGGTTCGAATCCCGCTACCCCGACAGAAAT	115_933																				GGGGTGTAGCGCAGTCCGGTTAGCGCACCTGCTTTGGGAGCAGGGGGTCGTGGGTTCGAATCCCGCTACCCCGACAGAAAT
47839	GGGGTGTAGCGCAGTCCGGTTAGCGCACCTGCTTTGGGAGCAGGGGGTCGTGGGTTCGAATCCCGCTACCCCGACAACAAT	115_934																				GGGGTGTAGCGCAGTCCGGTTAGCGCACCTGCTTTGGGAGCAGGGGGTCGTGGGTTCGAATCCCGCTACCCCGACAACAAT
47840	GGGGTGTAGCGCAGTCCGGTTAGCGCACCTGCTTTGGGAGCAGGGGGTCGTGGGTTCGAATCCCGCTACCCCGACGAAAGA	115_935																				GGGGTGTAGCGCAGTCCGGTTAGCGCACCTGCTTTGGGAGCAGGGGGTCGTGGGTTCGAATCCCGCTACCCCGACGAAAGA
47841	GGGGTGTAGCGCAGTCCGGTTAGCGCACCTGCTTTGGGAGCAGGGGGTCGTGGGTTCGAATCCCGCTACCCCGACAAAATA	115_936																				GGGGTGTAGCGCAGTCCGGTTAGCGCACCTGCTTTGGGAGCAGGGGGTCGTGGGTTCGAATCCCGCTACCCCGACAAAATA
47842	GGGGTGTAGCGCAGTCCGGTTAGCGCACCTGCTTTGGGAGCAGGGGGTCCCAAGTTCGAATCTTGGTACCCCGACAAAAAG	115_937																				GGGGTGTAGCGCAGTCCGGTTAGCGCACCTGCTTTGGGAGCAGGGGGTCCCAAGTTCGAATCTTGGTACCCCGACAAAAAG
47843	GGGGTGTAGCGCAGTCCGGTTAGCGCACCTGCTTTGGGAGCAGGGGGTCGTGGGTTCGAATCCCGCTACCCCGACAAGAAG	115_938																				GGGGTGTAGCGCAGTCCGGTTAGCGCACCTGCTTTGGGAGCAGGGGGTCGTGGGTTCGAATCCCGCTACCCCGACAAGAAG
47844	GGGGTGTAGCGCAGTCCGGTTAGCGCACCTGCTTTGGGAGCAGGGGGTCGTGGGTTCGAATCCCGCTACCCCGACTGAAAG	115_939																				GGGGTGTAGCGCAGTCCGGTTAGCGCACCTGCTTTGGGAGCAGGGGGTCGTGGGTTCGAATCCCGCTACCCCGACTGAAAG
47845	GGGGTGTAGCGCAGTCCGGTTAGCGCACCTGCTTTGGGAGCAGGGGGTCGTGGGTTCGAATCCCGCTACCCCGACAGAAGT	115_940																				GGGGTGTAGCGCAGTCCGGTTAGCGCACCTGCTTTGGGAGCAGGGGGTCGTGGGTTCGAATCCCGCTACCCCGACAGAAGT
47846	GGGGTGTAGCGCAGTCCGGTTAGCGCACCTGCTTTGGGAGCAGGGGGTCGTGGGTTCGAATCCCGCTACCCCGACTAAAAA	115_941																				GGGGTGTAGCGCAGTCCGGTTAGCGCACCTGCTTTGGGAGCAGGGGGTCGTGGGTTCGAATCCCGCTACCCCGACTAAAAA
47847	GGGGTGTAGCGCAGTCCGGTTAGCGCACCTGCTTTGGGAGCAGGGGGTCGTGGGTTCGAATCCCGCTACCCCGACAGATAA	115_942																				GGGGTGTAGCGCAGTCCGGTTAGCGCACCTGCTTTGGGAGCAGGGGGTCGTGGGTTCGAATCCCGCTACCCCGACAGATAA
47848	GGGGTGTAGCGCAGTCCGGTTAGCGCACCTGCTTTGGGAGCAGGGGGTCGTGGGTTCGAATCCCGCTACCCCGACAGCAAG	115_943																				GGGGTGTAGCGCAGTCCGGTTAGCGCACCTGCTTTGGGAGCAGGGGGTCGTGGGTTCGAATCCCGCTACCCCGACAGCAAG
47849	GGGGTGTAGCGCAGTCCGGTTAGCGCACCTGCTTTGGGAGCAGGGGGTCGTGGGTTCGAATCCCGCTACCCCGACAGCAAA	115_944																				GGGGTGTAGCGCAGTCCGGTTAGCGCACCTGCTTTGGGAGCAGGGGGTCGTGGGTTCGAATCCCGCTACCCCGACAGCAAA
47850	GGGGTGTAGCTCAGCTGGGAGAGCACCTGCCTTGCAAGCAGGGGGTCAGGAGTTCGATTCTCCTCATCTCCACCAACCCGG	115_945																				GGGGTGTAGCTCAGCTGGGAGAGCACCTGCCTTGCAAGCAGGGGGTCAGGAGTTCGATTCTCCTCATCTCCACCAACCCGG
47851	GGGGTGTGTCAAAATTCACCACAGATTACACGGATTAACACAGAATGAGCTTAATCTACTGATAATCAAAGATGCTTATCT	115_946																				GGGGTGTGTCAAAATTCACCACAGATTACACGGATTAACACAGAATGAGCTTAATCTACTGATAATCAAAGATGCTTATCT
47852	GGGGTGTGTCAAAATTCACCACAGATTACACGGATTAACACAGAATGAGCTTAATCTACTGATAGTCAAAGATACTTATCT	115_947																				GGGGTGTGTCAAAATTCACCACAGATTACACGGATTAACACAGAATGAGCTTAATCTACTGATAGTCAAAGATACTTATCT
47853	GGGGTTATGAAATCCATGGATAAGTTAACAACGGGTGTCGCCTATGGCACCTCCGCAGGCAGTGCTGGCTACTGGTTTTTA	115_948	-	DUF4050	PF13259.9	0.0031	16.3	0.3	0.0031	16.3	0.3	1.0	1	0	0	1	1	1	1	-	3	GGGGTTATGAAATCCATGGATAAGTTAACAACGGGTGTCGCCTATGGCACCTCCGCAGGCAGTGCTGGCTACTGGTTTTTA
47854	GGGGTTATGAAATCCATGGATAAGTTAACAACGGGTGTCGCCTATGGCACCTCCGCAGGCAGTGCTGGCTACTGGTTTTTA	115_948	-	DUF5862	PF19180.3	0.0036	15.6	0.8	0.0036	15.6	0.8	1.0	1	0	0	1	1	1	1	-	1	GGGGTTATGAAATCCATGGATAAGTTAACAACGGGTGTCGCCTATGGCACCTCCGCAGGCAGTGCTGGCTACTGGTTTTTA
47855	GGGGTTATGAAATCCATGGATAAGTTAACAACGGGTGTCGCCTATGGCACCTCCGCAGGCAGTGCTGGCTACTGGTTTTTA	115_948	-	Phage_holin_2_1	PF04971.15	7.4e-08	30.7	1.0	8.1e-08	30.6	1.0	1.1	1	0	0	1	1	1	1	-	1	GGGGTTATGAAATCCATGGATAAGTTAACAACGGGTGTCGCCTATGGCACCTCCGCAGGCAGTGCTGGCTACTGGTTTTTA
47856	GGGGTTATGAAATCCATGGATAAGTTAACAACGGGTGTCGCCTATGGTACCTCAGCAGGTAGTGCCGGGTACTGGTTTTTA	115_949	-	DUF5862	PF19180.3	0.0036	15.6	0.8	0.0036	15.6	0.8	1.0	1	0	0	1	1	1	1	-	1	GGGGTTATGAAATCCATGGATAAGTTAACAACGGGTGTCGCCTATGGTACCTCAGCAGGTAGTGCCGGGTACTGGTTTTTA
47857	GGGGTTATGAAATCCATGGATAAGTTAACAACGGGTGTCGCCTATGGTACCTCAGCAGGTAGTGCCGGGTACTGGTTTTTA	115_949	-	Phage_holin_2_1	PF04971.15	7.4e-08	30.7	1.0	8.1e-08	30.6	1.0	1.1	1	0	0	1	1	1	1	-	1	GGGGTTATGAAATCCATGGATAAGTTAACAACGGGTGTCGCCTATGGTACCTCAGCAGGTAGTGCCGGGTACTGGTTTTTA
47858	GGGGTTATGAAATCCATGGATAAGTTAACAACGGGTGTCGCCTATGGCACCTCAGCAGGTAGTGCCGGTTACTGGTTTTTA	115_950	-	DUF5862	PF19180.3	0.0036	15.6	0.8	0.0036	15.6	0.8	1.0	1	0	0	1	1	1	1	-	1	GGGGTTATGAAATCCATGGATAAGTTAACAACGGGTGTCGCCTATGGCACCTCAGCAGGTAGTGCCGGTTACTGGTTTTTA
47859	GGGGTTATGAAATCCATGGATAAGTTAACAACGGGTGTCGCCTATGGCACCTCAGCAGGTAGTGCCGGTTACTGGTTTTTA	115_950	-	Phage_holin_2_1	PF04971.15	7.4e-08	30.7	1.0	8.1e-08	30.6	1.0	1.1	1	0	0	1	1	1	1	-	1	GGGGTTATGAAATCCATGGATAAGTTAACAACGGGTGTCGCCTATGGCACCTCAGCAGGTAGTGCCGGTTACTGGTTTTTA
47860	GGGGTTATGAAATCCATGGATAAGTTAACAACGGGTGTCGCCTATGGCACCTCAGCAGGTAGTGCCGGGTACTGGTTTTTA	115_951	-	DUF5862	PF19180.3	0.0036	15.6	0.8	0.0036	15.6	0.8	1.0	1	0	0	1	1	1	1	-	1	GGGGTTATGAAATCCATGGATAAGTTAACAACGGGTGTCGCCTATGGCACCTCAGCAGGTAGTGCCGGGTACTGGTTTTTA
47861	GGGGTTATGAAATCCATGGATAAGTTAACAACGGGTGTCGCCTATGGCACCTCAGCAGGTAGTGCCGGGTACTGGTTTTTA	115_951	-	Phage_holin_2_1	PF04971.15	7.4e-08	30.7	1.0	8.1e-08	30.6	1.0	1.1	1	0	0	1	1	1	1	-	1	GGGGTTATGAAATCCATGGATAAGTTAACAACGGGTGTCGCCTATGGCACCTCAGCAGGTAGTGCCGGGTACTGGTTTTTA
47862	GGGGTTATGAAATCCATGGATAAGTTAACAACAGGTGTCGCCTATGGCACCTCCGCAGGCAGTGCTGGCTACTGGTTTTTA	115_952	-	DUF5862	PF19180.3	0.0036	15.6	0.8	0.0036	15.6	0.8	1.0	1	0	0	1	1	1	1	-	1	GGGGTTATGAAATCCATGGATAAGTTAACAACAGGTGTCGCCTATGGCACCTCCGCAGGCAGTGCTGGCTACTGGTTTTTA
47863	GGGGTTATGAAATCCATGGATAAGTTAACAACAGGTGTCGCCTATGGCACCTCCGCAGGCAGTGCTGGCTACTGGTTTTTA	115_952	-	Phage_holin_2_1	PF04971.15	7.4e-08	30.7	1.0	8.1e-08	30.6	1.0	1.1	1	0	0	1	1	1	1	-	1	GGGGTTATGAAATCCATGGATAAGTTAACAACAGGTGTCGCCTATGGCACCTCCGCAGGCAGTGCTGGCTACTGGTTTTTA
47864	GGGGTTCTTTTCACCTTTCCCTCACGGTACTGGTTCGCTATCGGTCTCTCGGGAGTATTTAGCCTTACGGGATGGGCCCCG	115_953																				GGGGTTCTTTTCACCTTTCCCTCACGGTACTGGTTCGCTATCGGTCTCTCGGGAGTATTTAGCCTTACGGGATGGGCCCCG
47865	GGGGTTCTTTTCACCTTTCCCTCACGGTACTAGTTCACTATCGGTCGCTGAGGAGTACTTAGCCTTAGAGGATGGTCCCCC	115_954																				GGGGTTCTTTTCACCTTTCCCTCACGGTACTAGTTCACTATCGGTCGCTGAGGAGTACTTAGCCTTAGAGGATGGTCCCCC
47866	GGGGTTCTTTTCACCTTTCCCTCACGGTACTGGTTCACTATCGGTCTCTTGGGAGTATTTAGCCTTACCGGGTGGTCCCGG	115_955																				GGGGTTCTTTTCACCTTTCCCTCACGGTACTGGTTCACTATCGGTCTCTTGGGAGTATTTAGCCTTACCGGGTGGTCCCGG
47867	GGGGTTCTTTTCACCTTTCCCTCACGGTACTATGCGCTATCGGTTAGTAAGAGTATTTAGCCTTATGAGATATGGTCCTCA	115_956																				GGGGTTCTTTTCACCTTTCCCTCACGGTACTATGCGCTATCGGTTAGTAAGAGTATTTAGCCTTATGAGATATGGTCCTCA
47868	GGGGTTCTTTTCACCTTTCCCTCACGGTACTGGTACACTATCGGTCTCATGGGAGTATTTAGCCTTACCGGATGGTCCCGG	115_957																				GGGGTTCTTTTCACCTTTCCCTCACGGTACTGGTACACTATCGGTCTCATGGGAGTATTTAGCCTTACCGGATGGTCCCGG
47869	GGGGTTCTTTTCACCTTTCCCTCACGGTACTCGTTCGCTATCGGTCTCACGGGAGTATTTAGCCTTACCGGATGGTCCCGG	115_958																				GGGGTTCTTTTCACCTTTCCCTCACGGTACTCGTTCGCTATCGGTCTCACGGGAGTATTTAGCCTTACCGGATGGTCCCGG
47870	GGGGTTCTTTTCACCTTTCCCTCACGGTACTAGTGCACTATCGGTCGCTGAGGAGTACTTAGCCTTAGAGGATGGTCCCCC	115_959																				GGGGTTCTTTTCACCTTTCCCTCACGGTACTAGTGCACTATCGGTCGCTGAGGAGTACTTAGCCTTAGAGGATGGTCCCCC
47871	GGGGTTCTTTTCACCTTTCCCTCACGGTACTATGCGCTATCGGTCACTAGGTAGTATTTAGGCTTGGAGGATGGTCCCTCC	115_960																				GGGGTTCTTTTCACCTTTCCCTCACGGTACTATGCGCTATCGGTCACTAGGTAGTATTTAGGCTTGGAGGATGGTCCCTCC
47872	GGGGTTCTTTTCACCTTTCCCTCACGGTACTATGCGCTATCGGTTAGTAAGAGTATTTAGCCTTATGAGATTTGGTCCTCA	115_961																				GGGGTTCTTTTCACCTTTCCCTCACGGTACTATGCGCTATCGGTTAGTAAGAGTATTTAGCCTTATGAGATTTGGTCCTCA
47873	GGGGTTCTTTTCACCTTTCCCTCACGGTACTGGTTCACTATCGGTCACTAAGGAGTATTTAGGGTTGGGAGATGGTCCTCC	115_962																				GGGGTTCTTTTCACCTTTCCCTCACGGTACTGGTTCACTATCGGTCACTAAGGAGTATTTAGGGTTGGGAGATGGTCCTCC
47874	GGGGTTCTTTTCACCTTTCCCTCACGGTACTATACGCTATCGGTTAGTAAGAGTATTTAGCCTTATGAGATATGGTCCTCA	115_963	-	MC8	PF20295.1	0.002	16.8	0.3	0.0021	16.7	0.3	1.0	1	0	0	1	1	1	1	-	3	GGGGTTCTTTTCACCTTTCCCTCACGGTACTATACGCTATCGGTTAGTAAGAGTATTTAGCCTTATGAGATATGGTCCTCA
47875	GGGTAAGTCGGGACCTAAGCCGAGGCGAGAAGCGTAGGCGATGGACAACAGGTTGAAATTCCTGTACCGGATCAAGTCGAT	115_964																				GGGTAAGTCGGGACCTAAGCCGAGGCGAGAAGCGTAGGCGATGGACAACAGGTTGAAATTCCTGTACCGGATCAAGTCGAT
47876	GGGTAAGTCGGGACCTAAGCCGAGGCGGAAAGCGTAGGCGATGGACAACAGGTTGAAATTCCTGTACCGGATCAAGTCGAT	115_965																				GGGTAAGTCGGGACCTAAGCCGAGGCGGAAAGCGTAGGCGATGGACAACAGGTTGAAATTCCTGTACCGGATCAAGTCGAT
47877	GGGTAAGTCGGGACCTAAGCCGAGGCGGAGACGCATAGGCGATGGACAACAGGTTGAAATTCCTGTACCGGATACAATCGT	115_966																				GGGTAAGTCGGGACCTAAGCCGAGGCGGAGACGCATAGGCGATGGACAACAGGTTGAAATTCCTGTACCGGATACAATCGT
47878	GGGTAAGTCGGGACCTAAGCCGAGGCGGAAAAGCGTAGGCGATGGACAACAGGTTGAAATTCCTGTACCGGTGTGAATCGT	115_967																				GGGTAAGTCGGGACCTAAGCCGAGGCGGAAAAGCGTAGGCGATGGACAACAGGTTGAAATTCCTGTACCGGTGTGAATCGT
47879	GGGTAAGTCGGGACCTAAGCCGAGGCGAAAAGCATAGGCGATGGACAACTGGCGAAAATTCCAGTACCGGGCGACTTCGTT	115_968																				GGGTAAGTCGGGACCTAAGCCGAGGCGAAAAGCATAGGCGATGGACAACTGGCGAAAATTCCAGTACCGGGCGACTTCGTT
47880	GGGTAAGTCGGGACCTAAGCCGAGGCGGAATAGCGTAGGCGATGGACAACAGGTTGAAATTCCTGTACCGGTGTGAATCGT	115_969																				GGGTAAGTCGGGACCTAAGCCGAGGCGGAATAGCGTAGGCGATGGACAACAGGTTGAAATTCCTGTACCGGTGTGAATCGT
47881	GGGTAAGTCGGGACCTAAGCCGAGGCGGAACAGCGTAGGCGATGGACAACAGGTTGAAATTCCTGTACCGGTGTGAATCGT	115_970																				GGGTAAGTCGGGACCTAAGCCGAGGCGGAACAGCGTAGGCGATGGACAACAGGTTGAAATTCCTGTACCGGTGTGAATCGT
47882	GGGTAATGACTCCAACTTATTGATAGTGTTTTATGTTCAGATAATGCCCGATGACTTTGTCATGCAGCTCCACCGATTTTG	115_971	-	DDE_Tnp_IS1	PF03400.16	5.3e-07	28.5	0.3	5.6e-07	28.4	0.3	1.0	1	0	0	1	1	1	1	-	-3	GGGTAATGACTCCAACTTATTGATAGTGTTTTATGTTCAGATAATGCCCGATGACTTTGTCATGCAGCTCCACCGATTTTG
47883	GGGTAATGACTCCAACTTATTGATAGTGTTTTATGTTCAGATAATGCCCGATGACTGTGTCATGCAGCTCCACCGAGTTTG	115_972	-	DDE_Tnp_IS1	PF03400.16	9.1e-06	24.5	0.2	9.5e-06	24.4	0.2	1.0	1	0	0	1	1	1	1	-	-3	GGGTAATGACTCCAACTTATTGATAGTGTTTTATGTTCAGATAATGCCCGATGACTGTGTCATGCAGCTCCACCGAGTTTG
47884	GGGTAGCTGGATTCGAACCAACGCATGAGGGAGTCAAAGTCCCTTGCCTTACCGCTTGGCTATACCCCAATAACAAAATGC	115_973																				GGGTAGCTGGATTCGAACCAACGCATGAGGGAGTCAAAGTCCCTTGCCTTACCGCTTGGCTATACCCCAATAACAAAATGC
47885	GGGTAGCTGGATTCGAACCAACGCATGAGGGAGTCAAAGTCCCTTGCCTTACCGCTTGGCTATACCCCAAAAATAGGCGAA	115_974																				GGGTAGCTGGATTCGAACCAACGCATGAGGGAGTCAAAGTCCCTTGCCTTACCGCTTGGCTATACCCCAAAAATAGGCGAA
47886	GGGTAGCTGGATTCGAACCAACGCATGAGGGAGTCAAAGTCCCTTGCCTTACCGCTTGGCTATACCCCAATAATATAAAAT	115_975																				GGGTAGCTGGATTCGAACCAACGCATGAGGGAGTCAAAGTCCCTTGCCTTACCGCTTGGCTATACCCCAATAATATAAAAT
47887	GGGTAGGAGGTAAATAATTATTTTATTTACCGTCCTCCTACACCACCGTACGTACGGTTCCGTATACGGCGGTTCTTTAGT	115_976																				GGGTAGGAGGTAAATAATTATTTTATTTACCGTCCTCCTACACCACCGTACGTACGGTTCCGTATACGGCGGTTCTTTAGT
47888	GGGTAGGAGGTAAATAATTATTTTATTTACCGTCCTCCCACACCACCTGGCATACGGTTCCGTACCAAGGCGGTTCTTTAG	115_977																				GGGTAGGAGGTAAATAATTATTTTATTTACCGTCCTCCCACACCACCTGGCATACGGTTCCGTACCAAGGCGGTTCTTTAG
47889	GGGTAGGAGGTAAATAATTATTTTATTTACCGTCCTCCCACACCACCGTACGTACGGTTCCGTATACGGCGGTTCTTTAGT	115_978																				GGGTAGGAGGTAAATAATTATTTTATTTACCGTCCTCCCACACCACCGTACGTACGGTTCCGTATACGGCGGTTCTTTAGT
47890	GGGTAGGAGGTAAATAATTATTTTATTTACCGTCCTCCCACACCACCGTGCATACGGTTCCGTACACGGCGGTTCTTTAGT	115_979																				GGGTAGGAGGTAAATAATTATTTTATTTACCGTCCTCCCACACCACCGTGCATACGGTTCCGTACACGGCGGTTCTTTAGT
47891	GGGTAGGAGGTAAATAATTATTTTATTTACCTCCTACCACACCACCTGGCATACGGTTCCGTACCAAGGCGGTTCTTTAGT	115_980	-	DUF4982	PF16355.8	0.013	13.9	0.0	0.013	13.9	0.0	1.0	1	0	0	1	1	1	0	-	2	GGGTAGGAGGTAAATAATTATTTTATTTACCTCCTACCACACCACCTGGCATACGGTTCCGTACCAAGGCGGTTCTTTAGT
47892	GGGTAGGAGGTAAATAATTATTTTATTTACCTCCTATCACACCACCTGGCATACGGTTCCGTACCAAGGCGATTCTTTAGT	115_981																				GGGTAGGAGGTAAATAATTATTTTATTTACCTCCTATCACACCACCTGGCATACGGTTCCGTACCAAGGCGATTCTTTAGT
47893	GGGTAGGAGGTAAATAATTATTTTATTTACCTCCTACCACACCACCTGGCATACGGTTCCGTACCAAGGTGGTTCTTTAGT	115_982	-	DUF4982	PF16355.8	0.013	13.9	0.0	0.013	13.9	0.0	1.0	1	0	0	1	1	1	0	-	2	GGGTAGGAGGTAAATAATTATTTTATTTACCTCCTACCACACCACCTGGCATACGGTTCCGTACCAAGGTGGTTCTTTAGT
47894	GGGTAGGAGGTAAATAATTATTTTATTTACCTCCTACCACACCACCTACGGCGGTTCTTTAGTTTTCACAGATTATTAGAT	115_983																				GGGTAGGAGGTAAATAATTATTTTATTTACCTCCTACCACACCACCTACGGCGGTTCTTTAGTTTTCACAGATTATTAGAT
47895	GGGTAGGAGGTAAATAATTATTTTATTTACCGTCCTCCCACACCACCGTACATACGGTTCCGTATACGGCGGTTCTTTAGT	115_984																				GGGTAGGAGGTAAATAATTATTTTATTTACCGTCCTCCCACACCACCGTACATACGGTTCCGTATACGGCGGTTCTTTAGT
47896	GGGTAGGAGGTAAATAATTATTTTATTTACCGTCCTCCCACACCACCTGGCATACGGTTCCGTACCAAGGAGGTTCTTTAG	115_985																				GGGTAGGAGGTAAATAATTATTTTATTTACCGTCCTCCCACACCACCTGGCATACGGTTCCGTACCAAGGAGGTTCTTTAG
47897	GGGTAGGGGAGCGTTGTGTAAGCGGAGAAACAGTAGCGTAAGCGGCTGTGGAGTTTACAGAAGTGAGAATGCCGGAATGAG	115_986																				GGGTAGGGGAGCGTTGTGTAAGCGGAGAAACAGTAGCGTAAGCGGCTGTGGAGTTTACAGAAGTGAGAATGCCGGAATGAG
47898	GGGTAGGGGAGCGTTGTGTAAGCGGAGAAACAGTAGCGGAAGCGGCTGTGGAGTTTACAGAAGTGAGAATGCCGGAATGAG	115_987	-	OSK	PF17182.7	0.029	12.0	0.0	0.029	12.0	0.0	1.0	1	0	0	1	1	1	0	-	3	GGGTAGGGGAGCGTTGTGTAAGCGGAGAAACAGTAGCGGAAGCGGCTGTGGAGTTTACAGAAGTGAGAATGCCGGAATGAG
47899	GGGTAGGGGAGCGTTGTGTAAGCGGAGAAACAGTAGCGAAAGCGGCTGTGGAGTTTACAGAAGTGAGAATGCCGGAATGAG	115_988																				GGGTAGGGGAGCGTTGTGTAAGCGGAGAAACAGTAGCGAAAGCGGCTGTGGAGTTTACAGAAGTGAGAATGCCGGAATGAG
47900	GGGTAGGGGAGCGTTGTGTAAGCGGAGAAACGATAGCGTAAGCGGTCGTGGAGTTTACAGAAGTGAGAATGCCGGAATGAG	115_989																				GGGTAGGGGAGCGTTGTGTAAGCGGAGAAACGATAGCGTAAGCGGTCGTGGAGTTTACAGAAGTGAGAATGCCGGAATGAG
47901	GGGTATAGCCAAGCGGTAAGGCAAGGGACTTTGACTCCCTCATGCGTTGGTTCGAATCCAGCTACCCCAGTCAATGGTATC	115_990																				GGGTATAGCCAAGCGGTAAGGCAAGGGACTTTGACTCCCTCATGCGTTGGTTCGAATCCAGCTACCCCAGTCAATGGTATC
47902	GGGTATAGCCAAGCGGTAAGGCAAGGGACTTTGACTCCCTCATGCGTTGGTTCGAATCCAGCTACCCCAGTTCTTAGGTAA	115_991																				GGGTATAGCCAAGCGGTAAGGCAAGGGACTTTGACTCCCTCATGCGTTGGTTCGAATCCAGCTACCCCAGTTCTTAGGTAA
47903	GGGTATAGCCAAGCGGTAAGGCAAGGGACTTTGACTCCCTCATGCGTTGGTTCGAATCCAGCTACCCCAGTAAAACTTTGC	115_992																				GGGTATAGCCAAGCGGTAAGGCAAGGGACTTTGACTCCCTCATGCGTTGGTTCGAATCCAGCTACCCCAGTAAAACTTTGC
47904	GGGTATAGCCAAGCGGTAAGGCAAGGGACTTTGACTCCCTCATGCGTTGGTTCGAATCCAGCTACCCCAGTAAACCTTAAA	115_993																				GGGTATAGCCAAGCGGTAAGGCAAGGGACTTTGACTCCCTCATGCGTTGGTTCGAATCCAGCTACCCCAGTAAACCTTAAA
47905	GGGTATAGCCAAGCGGTAAGGCAAGGGACTTTGACTCCCTCATGCGTTGGTTCGAATCCAGCTACCCCAGTTCTATCTGAG	115_994																				GGGTATAGCCAAGCGGTAAGGCAAGGGACTTTGACTCCCTCATGCGTTGGTTCGAATCCAGCTACCCCAGTTCTATCTGAG
47906	GGGTATAGCCAAGCGGTAAGGCAAGGGACTTTGACTCCCTCATGCGTTGGTTCGAATCCAGCTACCCCAGTTATTCTTTTA	115_995																				GGGTATAGCCAAGCGGTAAGGCAAGGGACTTTGACTCCCTCATGCGTTGGTTCGAATCCAGCTACCCCAGTTATTCTTTTA
47907	GGGTATAGCCAAGCGGTAAGGCAAGGGACTTTGACTCCCTCATGCGTTGGTTCGAATCCAGCTACCCCAGTTACTATTTGC	115_996																				GGGTATAGCCAAGCGGTAAGGCAAGGGACTTTGACTCCCTCATGCGTTGGTTCGAATCCAGCTACCCCAGTTACTATTTGC
47908	GGGTATAGCCAAGCGGTAAGGCAAGGGACTTTGACTCCCTCATGCGTTGGTTCGAATCCAGCTACCCCAGTTTCTATAATT	115_997																				GGGTATAGCCAAGCGGTAAGGCAAGGGACTTTGACTCCCTCATGCGTTGGTTCGAATCCAGCTACCCCAGTTTCTATAATT
47909	GGGTATAGCCAAGCGGTAAGGCAAGGGACTTTGACTCCCTCATGCGTTGGTTCGAATCCAGCTACCCCAGTCAAAGGTATC	115_998																				GGGTATAGCCAAGCGGTAAGGCAAGGGACTTTGACTCCCTCATGCGTTGGTTCGAATCCAGCTACCCCAGTCAAAGGTATC
47910	GGGTATAGCCAAGCGGTAAGGCAAGGGACTTTGACTCCCTCATGCGTTGGTTCGAATCCAGCTACCCCAGTTACTTGCCGG	115_999																				GGGTATAGCCAAGCGGTAAGGCAAGGGACTTTGACTCCCTCATGCGTTGGTTCGAATCCAGCTACCCCAGTTACTTGCCGG
47911	AAAGGGCGATGTCTTAACCGCTTGACCATGGAGCCATTAATTTATTATATGTCCCGTCTCCGGAAAATATCCCAAAATAGGAAAACTCCCCGAGTAGGGCTCGAACCTACAACAACTCGGTTAACAGCCGAGTGC	183_0																				AAAGGGCGATGTCTTAACCGCTTGACCATGGAGCCATTAATTTATTATATGTCCCGTCTCCGGAAAATATCCCAAAATAGGAAAACTCCCCGAGTAGGGCTCGAACCTACAACAACTCGGTTAACAGCCGAGTGC
47912	AAAGGGCGATGTCTTAACCGCTTGACCACGGAGCCTTAAACAGCATCGGATTCGTTCCGCGCTTAGCTCCCCGAGTAGGGCTCGAACCTACAACAACTCGGTTAACAGCCGAGTGCTCTACCATTGAGCTATCGA	183_1																				AAAGGGCGATGTCTTAACCGCTTGACCACGGAGCCTTAAACAGCATCGGATTCGTTCCGCGCTTAGCTCCCCGAGTAGGGCTCGAACCTACAACAACTCGGTTAACAGCCGAGTGCTCTACCATTGAGCTATCGA
47913	AAAGGGCGATGTCTTAACCGCTTGACCACGGAGCCGGAGTATCATCCGTATAAACAAAAACTATGATTTACCGGATAAAAAAACTCCCCGAGTAGGACTCGAACCTACGACAGCGCGGTTAACAGCCGCGTGCTC	183_2																				AAAGGGCGATGTCTTAACCGCTTGACCACGGAGCCGGAGTATCATCCGTATAAACAAAAACTATGATTTACCGGATAAAAAAACTCCCCGAGTAGGACTCGAACCTACGACAGCGCGGTTAACAGCCGCGTGCTC
47914	AAAGGGCGATGTCTTAACCGCTTGACCATGGGGCCTTAAATATATACTACCATATTTACATGCCTCTGTCAACCGGGTAGTATTACCAGTCATCAGGTTCATCGGATAGTACGAAAAAAGCTCCCCGAGTAGGAC	183_3																				AAAGGGCGATGTCTTAACCGCTTGACCATGGGGCCTTAAATATATACTACCATATTTACATGCCTCTGTCAACCGGGTAGTATTACCAGTCATCAGGTTCATCGGATAGTACGAAAAAAGCTCCCCGAGTAGGAC
47915	AAAGGGCGATGTCTTAACCGCTTGACCACGGGGCCAAAATGCTGCTAACATCCTCAACAGTGATTTTAATCATATCATAAAATTATATATTTGGCAAGCTTTTTTTATATATAAAATCTTTTTTTTGATTCTTAT	183_4																				AAAGGGCGATGTCTTAACCGCTTGACCACGGGGCCAAAATGCTGCTAACATCCTCAACAGTGATTTTAATCATATCATAAAATTATATATTTGGCAAGCTTTTTTTATATATAAAATCTTTTTTTTGATTCTTAT
47916	AAAGGGCGATGTCTTAACCGCTTGACCATGGGGCCTGAATAAGGTAGTGGTCGCCATGGACTTCCACTAAAAACTCCCCGAGTAGGACTTGAACCTACGACAGCGCGGTTAACAGCCGCGTGCTCTACCGACTGA	183_5																				AAAGGGCGATGTCTTAACCGCTTGACCATGGGGCCTGAATAAGGTAGTGGTCGCCATGGACTTCCACTAAAAACTCCCCGAGTAGGACTTGAACCTACGACAGCGCGGTTAACAGCCGCGTGCTCTACCGACTGA
47917	AAAGGGCGATGTCTTAACCGCTTGACCACGGAGCCTTATTCTCTTCCTTTTCCTGATATGGAAAAACTCCCCGAGTAGGGCTCGAACCTACAACAACTCGGTTAACAGCCGAGTGCTCTACCATTGAGCTATCGA	183_6	-	MRP_L53	PF10780.12	0.042	12.4	0.0	0.048	12.2	0.0	1.1	1	0	0	1	1	1	0	-	2	AAAGGGCGATGTCTTAACCGCTTGACCACGGAGCCTTATTCTCTTCCTTTTCCTGATATGGAAAAACTCCCCGAGTAGGGCTCGAACCTACAACAACTCGGTTAACAGCCGAGTGCTCTACCATTGAGCTATCGA
47918	AAAGGGCGATGTCTTAACCGCTTGACCACGGGGCCATAATCAGTCATTCGTCTTGCGTGACCGTCTTATATGTTATCATATTCAAATGATAAATGCAAGAGGTTTTTTTATTTTTTCTATGTTTTTTATTGTTAC	183_7																				AAAGGGCGATGTCTTAACCGCTTGACCACGGGGCCATAATCAGTCATTCGTCTTGCGTGACCGTCTTATATGTTATCATATTCAAATGATAAATGCAAGAGGTTTTTTTATTTTTTCTATGTTTTTTATTGTTAC
47919	AAAGGGCGATGTCTTAACCGCTTGACCACGGAGCCTTCTGTTTTATTGTCTTTTCCTCTGTCATTTCTCTTCCGTAAATGACTTTCTTTGGCATAAAAAGTGAAGGGCATTTCTACTCTTCACTTTTAGCTCCCC	183_8																				AAAGGGCGATGTCTTAACCGCTTGACCACGGAGCCTTCTGTTTTATTGTCTTTTCCTCTGTCATTTCTCTTCCGTAAATGACTTTCTTTGGCATAAAAAGTGAAGGGCATTTCTACTCTTCACTTTTAGCTCCCC
47920	AAAGGGCGATGTCTTAACCGCTTGACCACGGGGCCATATGCGGTCACCGCTATCGCAGTGACCGTTGACTATAATATCATATTGTCGGGGAGAATGCAAGAGGTTTTTTTATTTTTTATAAGTGCCTTTTGCTTT	183_9	-	MMPL	PF03176.18	0.0044	14.4	0.0	0.0045	14.4	0.0	1.0	1	0	0	1	1	1	1	-	1	AAAGGGCGATGTCTTAACCGCTTGACCACGGGGCCATATGCGGTCACCGCTATCGCAGTGACCGTTGACTATAATATCATATTGTCGGGGAGAATGCAAGAGGTTTTTTTATTTTTTATAAGTGCCTTTTGCTTT
47921	AAAGGGCGATGTCTTAACCGCTTGACCACGGGGCCATATGCGGTCACCGCTATCGCAGTGACCGTTGACTATAATATCATATTGTCGGGGAGAATGCAAGAGGTTTTTTTATTTTTTATAAGTGCCTTTTGCTTT	183_9	-	OmpA	PF00691.23	0.021	13.6	0.0	0.021	13.6	0.0	1.1	1	0	0	1	1	1	0	-	-1	AAAGGGCGATGTCTTAACCGCTTGACCACGGGGCCATATGCGGTCACCGCTATCGCAGTGACCGTTGACTATAATATCATATTGTCGGGGAGAATGCAAGAGGTTTTTTTATTTTTTATAAGTGCCTTTTGCTTT
47922	AAAGGGCGATGTCTTAACCGCTTGACCATGGAGCCTTGTCTGTATCACTGCTTCAGTGATGACCGAGTTATATATTATCATAGCTCCATTAGAATTGCAAGTGTTTTTTGAAAATTTTTTTATTCTTTTTTTCTT	183_10																				AAAGGGCGATGTCTTAACCGCTTGACCATGGAGCCTTGTCTGTATCACTGCTTCAGTGATGACCGAGTTATATATTATCATAGCTCCATTAGAATTGCAAGTGTTTTTTGAAAATTTTTTTATTCTTTTTTTCTT
47923	AAAGGGCGATGTCTTAACCGCTTGACCATGGAGCCGTATATTTATTTGTCACTGTGTTTTTCACACGACCGATATTTAATATATCATAGACTCGGTTGTTTGGCAAGTGTTTTTTTGAATTAAATTTTTTTATTT	183_11																				AAAGGGCGATGTCTTAACCGCTTGACCATGGAGCCGTATATTTATTTGTCACTGTGTTTTTCACACGACCGATATTTAATATATCATAGACTCGGTTGTTTGGCAAGTGTTTTTTTGAATTAAATTTTTTTATTT
47924	AAAGGGCGGTGTCTTAACCGCTTGACCATGGAGCCTGGTAGAAAATTGAATTTGATATCGGACTTCATGTTTCCGAAAACTCCCCCTGTTGGACTCGAACCAACGACACTGCGGTTAACAGCCGCATGCTCTACC	183_12																				AAAGGGCGGTGTCTTAACCGCTTGACCATGGAGCCTGGTAGAAAATTGAATTTGATATCGGACTTCATGTTTCCGAAAACTCCCCCTGTTGGACTCGAACCAACGACACTGCGGTTAACAGCCGCATGCTCTACC
47925	AAAGGGCGGTGTCTTAACCGCTTGACCACCGGGCCAAATATGGTAGCGGAAATAGGACTTGAACCTACGACACTTCGGGTATGAACCGAATGCTCTAGCCAGCTGAGCTATTCCGCCATGTAATACATGAGGATT	183_13	-	EIAV_GP90	PF00971.21	0.013	12.7	0.0	0.013	12.6	0.0	1.0	1	0	0	1	1	1	0	-	-1	AAAGGGCGGTGTCTTAACCGCTTGACCACCGGGCCAAATATGGTAGCGGAAATAGGACTTGAACCTACGACACTTCGGGTATGAACCGAATGCTCTAGCCAGCTGAGCTATTCCGCCATGTAATACATGAGGATT
47926	AAAGGGCGGTGTCTTAACCGCTTGACCACCGGGCCAAATATGGTAGCGGAAATAGGACTTGAACCTACGACACTTCGGGTATGAACCGAATGCTCTAGCCAGCTGAGCTATTCCGCCATGTAATACATTAGGATT	183_14	-	EIAV_GP90	PF00971.21	0.013	12.7	0.1	0.013	12.6	0.1	1.0	1	0	0	1	1	1	0	-	-1	AAAGGGCGGTGTCTTAACCGCTTGACCACCGGGCCAAATATGGTAGCGGAAATAGGACTTGAACCTACGACACTTCGGGTATGAACCGAATGCTCTAGCCAGCTGAGCTATTCCGCCATGTAATACATTAGGATT
47927	AAAGGGCGGTGTCTTAACCGCTTGACCACCGGGCCAAATATGGTAGCGGAAATAGGACTTGAACCTACGACACTTCGGGTATGAACCGAATGCTCTAGCCAGCTGAGCTATTCCGCCATGTAATACATGAATGTT	183_15	-	EIAV_GP90	PF00971.21	0.013	12.7	0.0	0.013	12.6	0.0	1.0	1	0	0	1	1	1	0	-	-1	AAAGGGCGGTGTCTTAACCGCTTGACCACCGGGCCAAATATGGTAGCGGAAATAGGACTTGAACCTACGACACTTCGGGTATGAACCGAATGCTCTAGCCAGCTGAGCTATTCCGCCATGTAATACATGAATGTT
47928	AAAGGGCGGTGTCTTAACCGCTTGACCACCGGGCCAAATATGGTAGCGGAAATAGGACTTGAACCTACGACACTTCGGGTATGAACCGAATGCTCTAGCCAGCTGAGCTATTCCGCCATGTAATACATAAGGATT	183_16	-	EIAV_GP90	PF00971.21	0.013	12.6	0.1	0.014	12.5	0.1	1.0	1	0	0	1	1	1	0	-	-1	AAAGGGCGGTGTCTTAACCGCTTGACCACCGGGCCAAATATGGTAGCGGAAATAGGACTTGAACCTACGACACTTCGGGTATGAACCGAATGCTCTAGCCAGCTGAGCTATTCCGCCATGTAATACATAAGGATT
47929	AAAGGGCGGTGTCTTAACCGCTTGACCATGGAGCCAGATATTTTTGTTCTCGGTTCTAGGTCCGAAAAACGAACTCCCCCTGTTGGACTCGAACCAACGACACTGCGGTTAACAGCCGCATGCTCTACCGACTGA	183_17																				AAAGGGCGGTGTCTTAACCGCTTGACCATGGAGCCAGATATTTTTGTTCTCGGTTCTAGGTCCGAAAAACGAACTCCCCCTGTTGGACTCGAACCAACGACACTGCGGTTAACAGCCGCATGCTCTACCGACTGA
47930	AAAGGGCGGTGTCTTAACCGCTTGACCATGGAGCCTTATTTCATAGGGAGAATGGACAAGTAGTCCTACTCATTTATAAAATAAACTCCCCGAGTAGGGCTCGAACCTACAACAACTCGGTTAACAGCCGAGTGC	183_18																				AAAGGGCGGTGTCTTAACCGCTTGACCATGGAGCCTTATTTCATAGGGAGAATGGACAAGTAGTCCTACTCATTTATAAAATAAACTCCCCGAGTAGGGCTCGAACCTACAACAACTCGGTTAACAGCCGAGTGC
47931	AAAGGGCGGTGTCTTAACCGCTTGACCATGGAGCCAATTCTATTGCTATCGGCTCTAGGTCCGAAAAGCTAACTCCCCCTGTTGGACTCGAACCAACGACACTGCGGTTAACAGCCGCATGCTCTACCGACTGAG	183_19	-	YadA_head	PF05658.17	0.012	14.5	0.1	0.015	14.2	0.1	1.2	1	0	0	1	1	1	0	-	3	AAAGGGCGGTGTCTTAACCGCTTGACCATGGAGCCAATTCTATTGCTATCGGCTCTAGGTCCGAAAAGCTAACTCCCCCTGTTGGACTCGAACCAACGACACTGCGGTTAACAGCCGCATGCTCTACCGACTGAG
47932	AAAGGGCGGTGTCTTAACCGCTTGACCAACCGGCCAAAGTGTGGTGATCCATGTAGGGTTCGAACCTACGACACCCTGATTAAGAGTCAGGTGCTCTACCAGCTGAGCTAATGGACCATGGTCACGTTACTTGAT	183_20																				AAAGGGCGGTGTCTTAACCGCTTGACCAACCGGCCAAAGTGTGGTGATCCATGTAGGGTTCGAACCTACGACACCCTGATTAAGAGTCAGGTGCTCTACCAGCTGAGCTAATGGACCATGGTCACGTTACTTGAT
47933	AAAGGGCGGTGTCTTAACCGCTTGACCATGGAGCCAGACTTATAAGAATATAAAATTTCTTATAAACTCCCCGAGTAGGGCTCGAACCTACAACAACTCGGTTAACAGCCGAGTGCTCTACCATTGAGCTATCGA	183_21																				AAAGGGCGGTGTCTTAACCGCTTGACCATGGAGCCAGACTTATAAGAATATAAAATTTCTTATAAACTCCCCGAGTAGGGCTCGAACCTACAACAACTCGGTTAACAGCCGAGTGCTCTACCATTGAGCTATCGA
47934	AAAGGGCGGTGTCTTAACCGCTTGACCATGGAGCCTTATCAAATCGGGCTTCATGCTCCGATTAAACTCCCCCTGTTGGACTCGAACCAACGACACTTCGGTTAACAGCCGAATGCTCTACCGACTGAGCTAAGG	183_22																				AAAGGGCGGTGTCTTAACCGCTTGACCATGGAGCCTTATCAAATCGGGCTTCATGCTCCGATTAAACTCCCCCTGTTGGACTCGAACCAACGACACTTCGGTTAACAGCCGAATGCTCTACCGACTGAGCTAAGG
47935	AAAGGGCGGTGTCTTAACCGCTTGACCAACGGGCCATGAGTTCCGGCAACTTTCTATTTTCCCAGGCAGTCACCCACCAAGTATCATCGACGTTAAGGAGCTTAACTTCTGTGTTCGGCATGGGAACAGGTGGTT	183_23																				AAAGGGCGGTGTCTTAACCGCTTGACCAACGGGCCATGAGTTCCGGCAACTTTCTATTTTCCCAGGCAGTCACCCACCAAGTATCATCGACGTTAAGGAGCTTAACTTCTGTGTTCGGCATGGGAACAGGTGGTT
47936	AAAGGGCGGTGTCTTAACCGCTTGACCATGGAGCCATATTTCTTATTTATTTTTCGCTGTTTCGTATTTCCCTCAGCGACGAGTTAAATAATACCATACCTTTTTCATAATTGCAAGCTTTTTTTTGAAAAATTT	183_24	-	GN3L_Grn1	PF08701.14	0.0052	15.3	0.2	0.0058	15.2	0.2	1.1	1	0	0	1	1	1	1	-	-2	AAAGGGCGGTGTCTTAACCGCTTGACCATGGAGCCATATTTCTTATTTATTTTTCGCTGTTTCGTATTTCCCTCAGCGACGAGTTAAATAATACCATACCTTTTTCATAATTGCAAGCTTTTTTTTGAAAAATTT
47937	AAAGGGCGGTGTCTTAACCGCTTGACCATGGAGCCATGGATATTTATGTTATTTAAAACAAGCTCCCCCTGTTGGACTCGAACCAACGACACTGCGGTTAACAGCCGCATGCTCTACCGACTGAGCTAAGGAGGA	183_25																				AAAGGGCGGTGTCTTAACCGCTTGACCATGGAGCCATGGATATTTATGTTATTTAAAACAAGCTCCCCCTGTTGGACTCGAACCAACGACACTGCGGTTAACAGCCGCATGCTCTACCGACTGAGCTAAGGAGGA
47938	AAAGGGCGGTGTCTTAACCGCTTGACCATGGAGCCAGATATTTTTGTTCTCGGTTCTAGATCCGAAAAACGAACTCCCCCTGTTGGACTCGAACCAACGACACTGCGGTTAACAGCCGCATGCTCTACCGACTGA	183_26																				AAAGGGCGGTGTCTTAACCGCTTGACCATGGAGCCAGATATTTTTGTTCTCGGTTCTAGATCCGAAAAACGAACTCCCCCTGTTGGACTCGAACCAACGACACTGCGGTTAACAGCCGCATGCTCTACCGACTGA
47939	AAAGGGCGGTGTCTTAACCGCTTGACCAAGAGGTCGCGAAATGGTCGGGGTGACAGGATTTGAACCTGCGGCCCCATGCTCCCAAAGCACGTGCGCTACCGAGCTGCGCTACACCCCGACAACGGCATGTGCTCC	183_27																				AAAGGGCGGTGTCTTAACCGCTTGACCAAGAGGTCGCGAAATGGTCGGGGTGACAGGATTTGAACCTGCGGCCCCATGCTCCCAAAGCACGTGCGCTACCGAGCTGCGCTACACCCCGACAACGGCATGTGCTCC
47940	AAAGGGCGGTGTCTTAACCGCTTGACCAAGAGGTCGCGAAATGGTCGGGGTGACAGGATTTGAACCTGCGGCCCCATGCTCCCAAAGCACGTGCGCTACCGAGCTGCGCTACACCCCGAAAACGCCATGTACTCC	183_28	-	DUF2303	PF10065.12	0.042	11.4	0.0	0.044	11.3	0.0	1.0	1	0	0	1	1	1	0	-	-3	AAAGGGCGGTGTCTTAACCGCTTGACCAAGAGGTCGCGAAATGGTCGGGGTGACAGGATTTGAACCTGCGGCCCCATGCTCCCAAAGCACGTGCGCTACCGAGCTGCGCTACACCCCGAAAACGCCATGTACTCC
47941	AAAGGGCGGTGTCTTAACCGCTTGACCAAGAGGTCGCGAAATGGTCGGGGTGACAGGATTTGAACCTGCGGCCCCATGCTCCCAAAGCACGTGCGCTACCGAACTGCGCTACACCCCGCCAGCAGCGTATGCCTC	183_29																				AAAGGGCGGTGTCTTAACCGCTTGACCAAGAGGTCGCGAAATGGTCGGGGTGACAGGATTTGAACCTGCGGCCCCATGCTCCCAAAGCACGTGCGCTACCGAACTGCGCTACACCCCGCCAGCAGCGTATGCCTC
47942	AAAGGGCGGTGTCTTAACCGCTTGACCAACGGGCCATATAAAAGGCGCAGTGTTTAACGCTGCGCCTTGTTTGGTAGCGGCACCTGGATTCGAACCGGGGACACTTCGGGTATGAACCGAATGCTCTGGCCAACT	183_30																				AAAGGGCGGTGTCTTAACCGCTTGACCAACGGGCCATATAAAAGGCGCAGTGTTTAACGCTGCGCCTTGTTTGGTAGCGGCACCTGGATTCGAACCGGGGACACTTCGGGTATGAACCGAATGCTCTGGCCAACT
47943	AAAGGGCGGTGTCTTAACCGCTTGACCATGGAGCCAGATATTTTTGTTCTCGGTTCTAGGTCCGAAAAACAAACTCCCCCTGTTGGACTCGAACCAACGACACTGCGGTTAACAGCCGCATGCTCTACCGACTGA	183_31																				AAAGGGCGGTGTCTTAACCGCTTGACCATGGAGCCAGATATTTTTGTTCTCGGTTCTAGGTCCGAAAAACAAACTCCCCCTGTTGGACTCGAACCAACGACACTGCGGTTAACAGCCGCATGCTCTACCGACTGA
47944	AAAGGGCGGTGTCTTAACCGCTTGACCAACGGGCCATGGTAACTAAATCAATCATATAAATGGAGAGTAAGGGATTCGAACCCTTGAGACAGGGTTAACCGTCTACACGATTTCCAATCGTGCTCCTTCGGCCAG	183_32																				AAAGGGCGGTGTCTTAACCGCTTGACCAACGGGCCATGGTAACTAAATCAATCATATAAATGGAGAGTAAGGGATTCGAACCCTTGAGACAGGGTTAACCGTCTACACGATTTCCAATCGTGCTCCTTCGGCCAG
47945	AAAGGGCGGTGTCTTAACCGCTTGACCATGGAGCCATAAGTGGATTGTTTAATCCACTTGCTAAACAGCTTTTATAATGTATCAAATACCTTTTGTTTTGTCAATAACTTTTTTAAACTTTTTTCAAAAAATTTT	183_33	-	Repressor_Mnt	PF11423.11	0.039	12.2	2.5	0.039	12.2	2.5	1.7	2	1	0	2	2	2	0	-	-2	AAAGGGCGGTGTCTTAACCGCTTGACCATGGAGCCATAAGTGGATTGTTTAATCCACTTGCTAAACAGCTTTTATAATGTATCAAATACCTTTTGTTTTGTCAATAACTTTTTTAAACTTTTTTCAAAAAATTTT
47946	AAAGGGCGGTGTCTTAACCGCTTGACCATGGAGCCATATTTCTTATTTATTTTTCGCTGTTTTGTATTTCCCTCAGCGACGAGTTAAATAATACCATACCTTTTTTATAATTGCAAGCTTTTTTTTGAAAAATTT	183_34	-	GN3L_Grn1	PF08701.14	0.0052	15.3	0.2	0.0058	15.2	0.2	1.1	1	0	0	1	1	1	1	-	-2	AAAGGGCGGTGTCTTAACCGCTTGACCATGGAGCCATATTTCTTATTTATTTTTCGCTGTTTTGTATTTCCCTCAGCGACGAGTTAAATAATACCATACCTTTTTTATAATTGCAAGCTTTTTTTTGAAAAATTT
47947	AAAGGGGACAGGCACCTTTGTGGTGGTTTTACTCGCGCGGATGACTCGGGTTACAATACGCCTGACATATCGCTCCCTTCTCCGGATGGGGGCAGCGTAAGCGCTCTTGTGGCGGCACCGTAGGACTTTGAAGGT	183_35																				AAAGGGGACAGGCACCTTTGTGGTGGTTTTACTCGCGCGGATGACTCGGGTTACAATACGCCTGACATATCGCTCCCTTCTCCGGATGGGGGCAGCGTAAGCGCTCTTGTGGCGGCACCGTAGGACTTTGAAGGT
47948	AAAGGGGACAGGCACCTTTGTGGTGGTTTTTCCATAGATTGGAGTCGTTATGAAACAACTGCTTATTCGTGCCGACGATCTCGGCTATTCGTATGCCGTTGACTTAGGGATCGCCCGCAGCGTCGATGAGGGCCT	183_36	-	YdjC	PF04794.15	4.2e-05	22.1	0.1	4.5e-05	21.9	0.1	1.0	1	0	0	1	1	1	1	-	2	AAAGGGGACAGGCACCTTTGTGGTGGTTTTTCCATAGATTGGAGTCGTTATGAAACAACTGCTTATTCGTGCCGACGATCTCGGCTATTCGTATGCCGTTGACTTAGGGATCGCCCGCAGCGTCGATGAGGGCCT
47949	AAAGGGGACAGGCACCTTTGTGGTGGTTTTGCCGGGCAACGATGGCAGAACCGTAACGTTTCTCCAGATAAAACCTGCCAAAATAAACCTGTCCCTTTTTGGCAGGTTTCTAGAAAGGCTATTCGGACTGTGAAG	183_37																				AAAGGGGACAGGCACCTTTGTGGTGGTTTTGCCGGGCAACGATGGCAGAACCGTAACGTTTCTCCAGATAAAACCTGCCAAAATAAACCTGTCCCTTTTTGGCAGGTTTCTAGAAAGGCTATTCGGACTGTGAAG
47950	AAAGGGTACTCTTTTCCTATGCTTGCTACGAAACTTTATCCCTTACTACCTACAACACCGGGAACGGCAAATTTGACGAACTTTCCCAAAAGAAAAACGCCGCAATCTGCGACGTTTCAATCACTCTATATAAAC	183_38																				AAAGGGTACTCTTTTCCTATGCTTGCTACGAAACTTTATCCCTTACTACCTACAACACCGGGAACGGCAAATTTGACGAACTTTCCCAAAAGAAAAACGCCGCAATCTGCGACGTTTCAATCACTCTATATAAAC
47951	AAAGGGTACTCTTTTCCTATGCTTGCTATTCAGTTATTTCTTCTTCGACAGTTCAATGCGGTAGTTGACATATTTCCCGCCTGTATCAGCCAATACGATAGTTCCGTCGTAGGTTTTGCCCGTCTTTGGGGAATA	183_39																				AAAGGGTACTCTTTTCCTATGCTTGCTATTCAGTTATTTCTTCTTCGACAGTTCAATGCGGTAGTTGACATATTTCCCGCCTGTATCAGCCAATACGATAGTTCCGTCGTAGGTTTTGCCCGTCTTTGGGGAATA
47952	AAAGGGTACTCTTTTCCTATGCTTGCTATTCAGTTATTTCTTCTTCGACAGTTCAATGCGGTAGTTGACATATTTCCCGCCCGTATCAGCCAATACGATAGTTCCGTCGTAGGTTTTGCCCGTCTTTGGGGAATA	183_40																				AAAGGGTACTCTTTTCCTATGCTTGCTATTCAGTTATTTCTTCTTCGACAGTTCAATGCGGTAGTTGACATATTTCCCGCCCGTATCAGCCAATACGATAGTTCCGTCGTAGGTTTTGCCCGTCTTTGGGGAATA
47953	AAAGGGTACTCTTTTCCTATGCTTGCTATTCAGTTATTTCTTCTTCGACAGTTCAATGCGGTAGTTGACATATTTCCCGCCTGTATCAGCCAATACGATAGTTCCGTCGTAGGTTTTGCCCGTCTTTGGGGACTA	183_41																				AAAGGGTACTCTTTTCCTATGCTTGCTATTCAGTTATTTCTTCTTCGACAGTTCAATGCGGTAGTTGACATATTTCCCGCCTGTATCAGCCAATACGATAGTTCCGTCGTAGGTTTTGCCCGTCTTTGGGGACTA
47954	AAAGGGTACTCTTTTCCTATGCTTGCTATTCAGTTATTTCTTCTTCGACAGTTCAATGCGGTAGTTGACATATTTCCCGCCCGTATCAGCCAATACGATAGTTCCTTCGTAGGTTTTGCCCGTCTTTGGGGAATA	183_42																				AAAGGGTACTCTTTTCCTATGCTTGCTATTCAGTTATTTCTTCTTCGACAGTTCAATGCGGTAGTTGACATATTTCCCGCCCGTATCAGCCAATACGATAGTTCCTTCGTAGGTTTTGCCCGTCTTTGGGGAATA
47955	AAAGGGTACTCTTTTCCTATGCTTGCTATTCAGTTATTTCTTCTTCGACAGTTCAATGCGGTAGTTGACATATTTCCCGCCCGTATCAGCCAATACGATAGTTCCGTCGTAGGTTTTGCCCGTCTTTGGGGACTA	183_43																				AAAGGGTACTCTTTTCCTATGCTTGCTATTCAGTTATTTCTTCTTCGACAGTTCAATGCGGTAGTTGACATATTTCCCGCCCGTATCAGCCAATACGATAGTTCCGTCGTAGGTTTTGCCCGTCTTTGGGGACTA
47956	AAAGGGTACTCTTTTCCTATGCTTGCTGAGAAACTTCTCACTTCTTAAAACAGGGAAAGGACGTGACCGGAATGGAAAGGAAACGAGAAACAGAACACAACAATTTGTTGCCGGAAAAGAGCAATCCGCTGCACG	183_44																				AAAGGGTACTCTTTTCCTATGCTTGCTGAGAAACTTCTCACTTCTTAAAACAGGGAAAGGACGTGACCGGAATGGAAAGGAAACGAGAAACAGAACACAACAATTTGTTGCCGGAAAAGAGCAATCCGCTGCACG
47957	AAAGGGTACTCTTTTCCTATGCTTGCTAAGAAACTTTCTCCCTTTATCCCTACTACATGGAAAATTTGATTTTGCCAAAGCAGGACAAAAGAAAAACGTCGCAAACTGCGACGTTTCAAACTGCTTTCTCTATGA	183_45																				AAAGGGTACTCTTTTCCTATGCTTGCTAAGAAACTTTCTCCCTTTATCCCTACTACATGGAAAATTTGATTTTGCCAAAGCAGGACAAAAGAAAAACGTCGCAAACTGCGACGTTTCAAACTGCTTTCTCTATGA
47958	AAAGGGTACTCTTTTCCTATGCTTGCTATTCAGTTATTTCTTCTTCGACAGTTCAATGCGGTAGTTGATGTATTTTCCGCCCGTATCAGCTAATACGATAGTTCCGTCATAGGTTTTGCCCGTCTTTGGGGAATA	183_46																				AAAGGGTACTCTTTTCCTATGCTTGCTATTCAGTTATTTCTTCTTCGACAGTTCAATGCGGTAGTTGATGTATTTTCCGCCCGTATCAGCTAATACGATAGTTCCGTCATAGGTTTTGCCCGTCTTTGGGGAATA
47959	AAAGGGTGGATACAGGGATTCGAACCCTGGACCTTCAGAGCCACAATCTGACGCGCTAACCAGCTGTGCTATACCCACCATAACATAAAATAAGAGTTCTCTTAGAACTCTCTTACAAGTTAATTAACAACTTGT	183_47																				AAAGGGTGGATACAGGGATTCGAACCCTGGACCTTCAGAGCCACAATCTGACGCGCTAACCAGCTGTGCTATACCCACCATAACATAAAATAAGAGTTCTCTTAGAACTCTCTTACAAGTTAATTAACAACTTGT
47960	AAAGGGTGGCTCGGAGAGTCGCCCTTTTTATCGTCTCTAAATTTTGATTCTGACGAATCTTCCAATCTATTTGAGTACAAATCCGGCTTTTCATCGTCTCTGTATAAAGGATATTAGTATAGTGTAAAAGAATCA	183_48	-	Collagen_bind	PF05737.15	0.014	14.1	0.1	0.014	14.1	0.1	1.2	1	0	0	1	1	1	0	-	-3	AAAGGGTGGCTCGGAGAGTCGCCCTTTTTATCGTCTCTAAATTTTGATTCTGACGAATCTTCCAATCTATTTGAGTACAAATCCGGCTTTTCATCGTCTCTGTATAAAGGATATTAGTATAGTGTAAAAGAATCA
47961	AAAGGGTGGCTCGGAGAGTCGCCCTTTTATCGTATATAAAATTCAATCGGAAGATGAAGATTCTTCGTTTATATTTGAGTACAAATTAGTCCTTTTATCGTCTCCTTTGTATAAAGGATACAATTTATAGATTAT	183_49																				AAAGGGTGGCTCGGAGAGTCGCCCTTTTATCGTATATAAAATTCAATCGGAAGATGAAGATTCTTCGTTTATATTTGAGTACAAATTAGTCCTTTTATCGTCTCCTTTGTATAAAGGATACAATTTATAGATTAT
47962	AAAGGGTGGCTCGGAGAGTCGCCCTTTTATCGTATATAAATTTTGAATCTATTGATTCTTCTAGTATATTTGAGTACAAATGGCGCTTTCCATCGTCTCCTCTGTATAAAAGATACAAATATAGAATATACAAAT	183_50																				AAAGGGTGGCTCGGAGAGTCGCCCTTTTATCGTATATAAATTTTGAATCTATTGATTCTTCTAGTATATTTGAGTACAAATGGCGCTTTCCATCGTCTCCTCTGTATAAAAGATACAAATATAGAATATACAAAT
47963	AAAGGGTGGCTCGGAGAGTCGCCCTTTTATCGTATATAAATTTTGAATCTATTGATTCTTCTAGTATATTTGAGTACAAATGACGCTTTCTATCGTCTCCTCTGTATAAAAGATACAAATATAGAATATACAAAT	183_51																				AAAGGGTGGCTCGGAGAGTCGCCCTTTTATCGTATATAAATTTTGAATCTATTGATTCTTCTAGTATATTTGAGTACAAATGACGCTTTCTATCGTCTCCTCTGTATAAAAGATACAAATATAGAATATACAAAT
47964	AAAGGGTGGCTCGGAGAGTCGCCCTTTTATCGTATATAAATTTTGAATCTATTGATTCTTCTAGTATATTTGAGTACAAACGGCGCTTTCCATCGTCTCCTCTGTATAAAAGATACAAATATAGAATATAGAAAT	183_52																				AAAGGGTGGCTCGGAGAGTCGCCCTTTTATCGTATATAAATTTTGAATCTATTGATTCTTCTAGTATATTTGAGTACAAACGGCGCTTTCCATCGTCTCCTCTGTATAAAAGATACAAATATAGAATATAGAAAT
47965	AAAGGTAAAAAAGTAAAAAGGTAAAAAAGTAAAAGGGTATAAATGAGAAATCCTCCAGTATATATGAGAAATATATGCTGGAGGATTTTTTGGATATATATTACTTGAGCCTATGGGGGATTATTTTAGCCAATC	183_53																				AAAGGTAAAAAAGTAAAAAGGTAAAAAAGTAAAAGGGTATAAATGAGAAATCCTCCAGTATATATGAGAAATATATGCTGGAGGATTTTTTGGATATATATTACTTGAGCCTATGGGGGATTATTTTAGCCAATC
47966	AAAGGTAAAAAGGTAAAAAAGTAAAAGGGAAAAAGGGTAAAAGTTCCTTGTTCAGGGCAACGTCATGGGTATGATAGCAGTCAACAAGCTCCCCTGTAAGGGCAAAAACACCTCTTTTTAAGGGAAAAATGAAGT	183_54	-	zf_PR_Knuckle	PF18445.4	0.039	12.3	2.7	0.12	10.6	2.7	1.9	1	1	0	1	1	1	0	-	-2	AAAGGTAAAAAGGTAAAAAAGTAAAAGGGAAAAAGGGTAAAAGTTCCTTGTTCAGGGCAACGTCATGGGTATGATAGCAGTCAACAAGCTCCCCTGTAAGGGCAAAAACACCTCTTTTTAAGGGAAAAATGAAGT
47967	AAAGGTAAAAAGGTAAAAAGGTAAAAAGAGCCTTTCCCCTCCTGTCCCCGTTCCCAGCGATTCCATCGCTGGTCCCCTCAAGATAAAATATCAATAATAAAACAAGATAATTATGAAGAAATTAACATTAATATT	183_55																				AAAGGTAAAAAGGTAAAAAGGTAAAAAGAGCCTTTCCCCTCCTGTCCCCGTTCCCAGCGATTCCATCGCTGGTCCCCTCAAGATAAAATATCAATAATAAAACAAGATAATTATGAAGAAATTAACATTAATATT
47968	AAAGGTAAAAAGGTAAAAAGGTAAAAAAGCCTAGTGGGATGTTAAGCCAGCGAGGCTGCTCTTTTTAAAAACTGAAGTTTCGCAAGTGAATAAATATCAACTTGCTTGTTTATAAATATACATATTACGTAGCGT	183_56																				AAAGGTAAAAAGGTAAAAAGGTAAAAAAGCCTAGTGGGATGTTAAGCCAGCGAGGCTGCTCTTTTTAAAAACTGAAGTTTCGCAAGTGAATAAATATCAACTTGCTTGTTTATAAATATACATATTACGTAGCGT
47969	AAAGGTAAAAAGGTAAAAAGGTAAAAAGGTAAAAGGGTAAAAAGGTAAAAGGGTAAAAAGAACCTTACCCCCTCCCTCTCTCTCTGCGCCCCCGTTCCTAGCGATTCTATCGCTAGTCCCCCCAAAAAGTCCTAA	183_57																				AAAGGTAAAAAGGTAAAAAGGTAAAAAGGTAAAAGGGTAAAAAGGTAAAAGGGTAAAAAGAACCTTACCCCCTCCCTCTCTCTCTGCGCCCCCGTTCCTAGCGATTCTATCGCTAGTCCCCCCAAAAAGTCCTAA
47970	AAAGGTAAAAAGGTAAAAAGGTAAAAAAGTAAAAGACAAATATACTTTCTCATATCCTAATTTTATGTTTTAATAGTTTTGTTATATGCTTGAAGAAAGCAATAAAAAGCCCCTTTAAAAACAGCCTTTTGCTCT	183_58																				AAAGGTAAAAAGGTAAAAAGGTAAAAAAGTAAAAGACAAATATACTTTCTCATATCCTAATTTTATGTTTTAATAGTTTTGTTATATGCTTGAAGAAAGCAATAAAAAGCCCCTTTAAAAACAGCCTTTTGCTCT
47971	AAAGGTAAAAAGGTAAAAAGGTAAAAAAGTAAAAGGGGAAAAAGGAAAAAGGGAAAAAGGGAAAAAGGGAAAAGGCTCCCAAAAGAGAAAATAAAAAAAGCGTATCAGCATTTATTTTGCTGATGCGCTTCTTCT	183_59																				AAAGGTAAAAAGGTAAAAAGGTAAAAAAGTAAAAGGGGAAAAAGGAAAAAGGGAAAAAGGGAAAAAGGGAAAAGGCTCCCAAAAGAGAAAATAAAAAAAGCGTATCAGCATTTATTTTGCTGATGCGCTTCTTCT
47972	AAAGGTAAAAAGGTAAAAAGGTAAAAAGGTAAAAGGGTAAAAAGAGCGTTCTTGCTTCTTTGCGTTCATCCTTCATGCCTTTTATTAATATTTATTTTATTTAGTCGTTGAGGAATGCGGTGAGTGGAGAACTTG	183_60																				AAAGGTAAAAAGGTAAAAAGGTAAAAAGGTAAAAGGGTAAAAAGAGCGTTCTTGCTTCTTTGCGTTCATCCTTCATGCCTTTTATTAATATTTATTTTATTTAGTCGTTGAGGAATGCGGTGAGTGGAGAACTTG
47973	AAAGGTAAAAGGGTAAAAAAGTAAAAAGGTAAATAAGTAGAGGCATCAGTGAGTTTTCGGGCTCATTGATGCCTTTTTAGGTATAAATATACAGGTTTTATGTTTTGAGTACGTAAAAAAGTACTTTTTGTTATC	183_61	-	YcxB	PF14317.9	0.049	11.9	0.5	0.049	11.9	0.5	1.6	1	1	1	2	2	2	0	-	-1	AAAGGTAAAAGGGTAAAAAAGTAAAAAGGTAAATAAGTAGAGGCATCAGTGAGTTTTCGGGCTCATTGATGCCTTTTTAGGTATAAATATACAGGTTTTATGTTTTGAGTACGTAAAAAAGTACTTTTTGTTATC
47974	AAAGGTAAAAGGGTAAAAAAGTAAAAAGGTAAAAAGGTAAAAGGGTAAAAAGGTAAAAGGGTAAAAACGCCCTAAAAATAACAACCCACTTGTTTTGGATTTCCAAGACAGGTGGGTTGGTGTTTTTATAGAATC	183_62	-	DUF3267	PF11667.11	0.0064	15.3	2.2	0.0073	15.1	2.2	1.1	1	0	0	1	1	1	1	-	-3	AAAGGTAAAAGGGTAAAAAAGTAAAAAGGTAAAAAGGTAAAAGGGTAAAAAGGTAAAAGGGTAAAAACGCCCTAAAAATAACAACCCACTTGTTTTGGATTTCCAAGACAGGTGGGTTGGTGTTTTTATAGAATC
47975	AAAGGTGCCTGTCCCCTTTGTGGTGGTTTTCCGTTGCAGGTTTACCGGAGCTAACTTATGGAGAAGGTATGGCGGCGCATATTGACGCTAGAAAGTAAACCACGGTGAACTATATTGTATTCAGCAACGGAGCAG	183_63	-	BNR_2	PF13088.9	0.013	13.3	0.0	0.014	13.1	0.0	1.0	1	0	0	1	1	1	0	-	1	AAAGGTGCCTGTCCCCTTTGTGGTGGTTTTCCGTTGCAGGTTTACCGGAGCTAACTTATGGAGAAGGTATGGCGGCGCATATTGACGCTAGAAAGTAAACCACGGTGAACTATATTGTATTCAGCAACGGAGCAG
47976	AAAGGTGCCTGTCCCCTTTGTGGTGGTTTTCCGTTGCAGGTTTACCGGAGCTAACTTATGGAGAAGGTATGGCGGCGCATATTGACGCTAGAAAGTAAACCACGGTGAACTATATTGGTTTCAGCAACGGAGCAG	183_64																				AAAGGTGCCTGTCCCCTTTGTGGTGGTTTTCCGTTGCAGGTTTACCGGAGCTAACTTATGGAGAAGGTATGGCGGCGCATATTGACGCTAGAAAGTAAACCACGGTGAACTATATTGGTTTCAGCAACGGAGCAG
47977	AAAGGTGCCTGTCCCCTTTGTGGTGGTTTATGGCAGGTCGGTTAGTTGGCGGGCTGGAAGAAGGCTACGGCTACGGCGCCAGGGCCTACGTGGGTGCCGATGGTGGCGCCAATGGTGTGAACGGGCAGTTCGCCC	183_65	-	DegV	PF02645.19	3.3e-05	21.8	0.3	3.3e-05	21.8	0.3	1.0	1	0	0	1	1	1	1	-	-2	AAAGGTGCCTGTCCCCTTTGTGGTGGTTTATGGCAGGTCGGTTAGTTGGCGGGCTGGAAGAAGGCTACGGCTACGGCGCCAGGGCCTACGTGGGTGCCGATGGTGGCGCCAATGGTGTGAACGGGCAGTTCGCCC
47978	AAAGTAACGAGAATGCGACGCGCAGTTATTCAACTATATCAACGAGATACAATTGAAAGCTCTATTTTAAGTACCAAATTTTTTTATTGTCTTATTATGTATAGCTGCCATAGGAGACGTATTCTAAGCAGTAAG	183_66																				AAAGTAACGAGAATGCGACGCGCAGTTATTCAACTATATCAACGAGATACAATTGAAAGCTCTATTTTAAGTACCAAATTTTTTTATTGTCTTATTATGTATAGCTGCCATAGGAGACGTATTCTAAGCAGTAAG
47979	AAAGTAACGAGAATGCGACGCGCAGTTATTCAACTATATCAACGAGATACAATTGAAAGCTCTATTTTAAGTACCAAATTTTTCTATTGTCTTATTATGTATAGCTGCCATAGGAGACGTATTCTAAGCAGTAAG	183_67																				AAAGTAACGAGAATGCGACGCGCAGTTATTCAACTATATCAACGAGATACAATTGAAAGCTCTATTTTAAGTACCAAATTTTTCTATTGTCTTATTATGTATAGCTGCCATAGGAGACGTATTCTAAGCAGTAAG
47980	AAAGTAACGAGAATGCGACGCGCAGTTTTCAACTGCCCGCTTTTGCTATGCGAAATAAGCTTCTAAGACCTCTTTCGCAGTCTGTCCGTCGAAGATATAGCGCACTGCTGCATGATCTGATCTATCGTATCATCA	183_68																				AAAGTAACGAGAATGCGACGCGCAGTTTTCAACTGCCCGCTTTTGCTATGCGAAATAAGCTTCTAAGACCTCTTTCGCAGTCTGTCCGTCGAAGATATAGCGCACTGCTGCATGATCTGATCTATCGTATCATCA
47981	AAAGTAACGAGAATGCGACGCGCAGTTATTCAAATCGTCACTTAACAGTGACCCACAGTGTGTGGAATGAGCCTGCGTATGCAGGCTTTTTTGTTTTTTCGCATTATACCATACTGTATAAAAAAACAACAGAAA	183_69																				AAAGTAACGAGAATGCGACGCGCAGTTATTCAAATCGTCACTTAACAGTGACCCACAGTGTGTGGAATGAGCCTGCGTATGCAGGCTTTTTTGTTTTTTCGCATTATACCATACTGTATAAAAAAACAACAGAAA
47982	AAAGTAACGAGAATGCGACGCGCAGTTTTCAACGTCTTTCCAAATCGTCTCGGCCGCGTAAACAGTGATATCAGTGGTTTTCGATCCAGAAATTCTTTGATCATTCCTGTCTTGTCCACATAATAATATTCCGAC	183_70	-	AAA-ATPase_like	PF09820.12	1.3e-10	39.7	0.5	1.4e-10	39.6	0.5	1.0	1	0	0	1	1	1	1	-	-2	AAAGTAACGAGAATGCGACGCGCAGTTTTCAACGTCTTTCCAAATCGTCTCGGCCGCGTAAACAGTGATATCAGTGGTTTTCGATCCAGAAATTCTTTGATCATTCCTGTCTTGTCCACATAATAATATTCCGAC
47983	AAAGTAACGAGAATGCGACGCGCAGTTATTCAAATAGTGCCTGGCCTACTACAAACATGTCAACACAAAGGATTACGTTACTATTTACATACTGTGAATTCCCCTTAGTCCACCTATCCGCATAAAGATCGGAAT	183_71																				AAAGTAACGAGAATGCGACGCGCAGTTATTCAAATAGTGCCTGGCCTACTACAAACATGTCAACACAAAGGATTACGTTACTATTTACATACTGTGAATTCCCCTTAGTCCACCTATCCGCATAAAGATCGGAAT
47984	AAAGTACAGTTTACAAGGGACTACACAGGGTAGGTATCTGACGGGAGGGGTGCCGCCAGTCAGATTTTCCATGTGATGTTCAAGCTGTCGCTTGTGGCGGCTATGGTGGTGATCATCAAATCCACCACACGCCGC	183_72																				AAAGTACAGTTTACAAGGGACTACACAGGGTAGGTATCTGACGGGAGGGGTGCCGCCAGTCAGATTTTCCATGTGATGTTCAAGCTGTCGCTTGTGGCGGCTATGGTGGTGATCATCAAATCCACCACACGCCGC
47985	AAAGTACAGTTTACAAGGGACTACACAGGGTAGGTATCTGACGGGAGGGGTGCCGCCAGTCAGATTTTCCATGTGATGTTCAAGCTGTCGCGTGTGGCGGCTATGGTGGTGATCATCAAATCCACCACACGCCGC	183_73																				AAAGTACAGTTTACAAGGGACTACACAGGGTAGGTATCTGACGGGAGGGGTGCCGCCAGTCAGATTTTCCATGTGATGTTCAAGCTGTCGCGTGTGGCGGCTATGGTGGTGATCATCAAATCCACCACACGCCGC
47986	AAAGTACAGTTTACAAGGGACTACACAGGGTAGGTATCTGACGGGAGGGGTTCCACCCGTCAGATTTTCCATGTGATATTCAAGCTGTCGCTTGTGGCGGCTATGGTGGTAATCATTAAATCCACCACACGCCGC	183_74																				AAAGTACAGTTTACAAGGGACTACACAGGGTAGGTATCTGACGGGAGGGGTTCCACCCGTCAGATTTTCCATGTGATATTCAAGCTGTCGCTTGTGGCGGCTATGGTGGTAATCATTAAATCCACCACACGCCGC
47987	AAAGTACAGTTTACAAGGGACTACACAGGGTAGGTATCTGACGGGAGGGGTTCCACCCGTCAGATTTTCCATGTGATATTCAAGCTGTCGCTTGTGGCGGCTATGGTGGTAATCATCAAGTCTACCACCCGCCGC	183_75																				AAAGTACAGTTTACAAGGGACTACACAGGGTAGGTATCTGACGGGAGGGGTTCCACCCGTCAGATTTTCCATGTGATATTCAAGCTGTCGCTTGTGGCGGCTATGGTGGTAATCATCAAGTCTACCACCCGCCGC
47988	AAAGTACAGTTTACAAGGGACTACACAGGGTAGGTATCTGACGGGAGGGGTTCCACCCGTCAGATTTTCCATGTGATATTCAAACTATCGCTTGTGGCGGCTATGGTGGTAATCATCAAATCCACCACACGCCGC	183_76																				AAAGTACAGTTTACAAGGGACTACACAGGGTAGGTATCTGACGGGAGGGGTTCCACCCGTCAGATTTTCCATGTGATATTCAAACTATCGCTTGTGGCGGCTATGGTGGTAATCATCAAATCCACCACACGCCGC
47989	AAAGTACAGTTTACAAGGGACTACACAGGGTAGGTATCTGACGGGAGGGGTTCCACCCGTCAGATTTTCCATGTGATATTCAAGCTGTCGCTTGTGGCGGCTACGGTGGTAATCATCAAATCCACCACACGCCGC	183_77																				AAAGTACAGTTTACAAGGGACTACACAGGGTAGGTATCTGACGGGAGGGGTTCCACCCGTCAGATTTTCCATGTGATATTCAAGCTGTCGCTTGTGGCGGCTACGGTGGTAATCATCAAATCCACCACACGCCGC
47990	AAAGTACAGTTTACAAGGGACTACACAGGGTAGGTATCTGACGGGAGGGGTTCCACCCGTCAGATTTTCCATGTGATATTCAAGCTGTCGCTTGTGGCGGCTATGGTGGTAATCATTAAGTCCACCACCCGCCGC	183_78																				AAAGTACAGTTTACAAGGGACTACACAGGGTAGGTATCTGACGGGAGGGGTTCCACCCGTCAGATTTTCCATGTGATATTCAAGCTGTCGCTTGTGGCGGCTATGGTGGTAATCATTAAGTCCACCACCCGCCGC
47991	AAAGTACAGTTTACAAGGGACTACACAGGGTAGGTATCTGACGGGAGGGGTTCCACCCGTCAGATTTTCCATGTGATATTCAAGCTGTCGCTTGTAGCGGCTATGGTGGTAATCATCAAGTCCACCACCCGCCGC	183_79																				AAAGTACAGTTTACAAGGGACTACACAGGGTAGGTATCTGACGGGAGGGGTTCCACCCGTCAGATTTTCCATGTGATATTCAAGCTGTCGCTTGTAGCGGCTATGGTGGTAATCATCAAGTCCACCACCCGCCGC
47992	AAAGTACAGTTTACAAGGGACTACACAGGGTAGGTATCTGACGGGAGGGGTTCCACCCGTCAGATTTTCCATGTGATATTCAAGCTGTCGCTTGTGGCGGCTATGGTGGTAATCATCAAATCCACCACCCGCCGC	183_80																				AAAGTACAGTTTACAAGGGACTACACAGGGTAGGTATCTGACGGGAGGGGTTCCACCCGTCAGATTTTCCATGTGATATTCAAGCTGTCGCTTGTGGCGGCTATGGTGGTAATCATCAAATCCACCACCCGCCGC
47993	AAAGTACAGTTTACAAGGGACTACACAGGGTAGGTATCTGACGGGAGGGGTTCCACCCGTCAGATTTTCCATGTGATATTCAAGCTGTCGCGTGTGGCGGCTATGGTGGTAATCATTAAATCCACCACACGCCGC	183_81																				AAAGTACAGTTTACAAGGGACTACACAGGGTAGGTATCTGACGGGAGGGGTTCCACCCGTCAGATTTTCCATGTGATATTCAAGCTGTCGCGTGTGGCGGCTATGGTGGTAATCATTAAATCCACCACACGCCGC
47994	AAAGTACAGTTTACAAGGGACTACACAGGGTAGGTATCTGACGGGAGGGGTTCCACCCGTCAGATTTTCCATGTGATATTCAAGCTGTCGCGTGTGGCGGCTATGGTGGTAATCATCAAGTCTACCACCCGCCGC	183_82																				AAAGTACAGTTTACAAGGGACTACACAGGGTAGGTATCTGACGGGAGGGGTTCCACCCGTCAGATTTTCCATGTGATATTCAAGCTGTCGCGTGTGGCGGCTATGGTGGTAATCATCAAGTCTACCACCCGCCGC
47995	AAAGTACAGTTTACAAGGGACTACACAGGGTAGGTATCTGACGGGAGGGGTTCCACCCGTCAGATTTTCCATGTGATATTCAATCTGTCGCTTGTGGCGGCTATGGTGGTAATCATCAAATCCACCACCCGCCGC	183_83																				AAAGTACAGTTTACAAGGGACTACACAGGGTAGGTATCTGACGGGAGGGGTTCCACCCGTCAGATTTTCCATGTGATATTCAATCTGTCGCTTGTGGCGGCTATGGTGGTAATCATCAAATCCACCACCCGCCGC
47996	AAAGTACAGTTTACAAGGGACTACACAGGGTAGGTATCTGACGGGAGGGGTTCCACCCGTCAGATTTTCCATGTGATATTCAAGCTGTCGCTTGTGGCGGCTACGGTGGTAATCATCAAGTCCACCACCCGCCGC	183_84																				AAAGTACAGTTTACAAGGGACTACACAGGGTAGGTATCTGACGGGAGGGGTTCCACCCGTCAGATTTTCCATGTGATATTCAAGCTGTCGCTTGTGGCGGCTACGGTGGTAATCATCAAGTCCACCACCCGCCGC
47997	AAAGTACAGTTTACAAGGGACTACACAGAGTAGGTATCTGACGGGAGGGGTTCCGCCCGTCAGATTTTCCATGTGATATTCAAGCTGTCGCTTGTGGCGGCTATGGTGGTAATCATCAAATCCACCACCCGCCGC	183_85																				AAAGTACAGTTTACAAGGGACTACACAGAGTAGGTATCTGACGGGAGGGGTTCCGCCCGTCAGATTTTCCATGTGATATTCAAGCTGTCGCTTGTGGCGGCTATGGTGGTAATCATCAAATCCACCACCCGCCGC
47998	AAAGTACAGTTTACAAGGGACTACACAGAGTAGGTATCTGACGGGAGGGGTTCCGCCCGTCAGATTTTCCATGTGATATTCAAACTATCGCTTGTGGCGGCTATGGTGGTAATCATCAAATCCACCACACGCCGC	183_86																				AAAGTACAGTTTACAAGGGACTACACAGAGTAGGTATCTGACGGGAGGGGTTCCGCCCGTCAGATTTTCCATGTGATATTCAAACTATCGCTTGTGGCGGCTATGGTGGTAATCATCAAATCCACCACACGCCGC
47999	AAAGTACAGTTTACAAGGGACTACACAGAGTAGGTATCTGACGGGAGGGGTTCCGCCCGTCAGATTTTCCATGTGATATTCAAGCTGTCGCTTGTGGCGGCTATGGTGGTAAGCATCAAATCCACCACCCGCCGC	183_87																				AAAGTACAGTTTACAAGGGACTACACAGAGTAGGTATCTGACGGGAGGGGTTCCGCCCGTCAGATTTTCCATGTGATATTCAAGCTGTCGCTTGTGGCGGCTATGGTGGTAAGCATCAAATCCACCACCCGCCGC
48000	AAAGTACAGTTTACAAGGGACTACACAGAGTAGGTATCTGACGGGAGGGGTTCCGCCCGTCAGATTTTCCATGTGATATTCAAGCTGTCGCTTGTGGCGGCTACGGTGGTAATCATCAAATCCACCACACGCCGC	183_88																				AAAGTACAGTTTACAAGGGACTACACAGAGTAGGTATCTGACGGGAGGGGTTCCGCCCGTCAGATTTTCCATGTGATATTCAAGCTGTCGCTTGTGGCGGCTACGGTGGTAATCATCAAATCCACCACACGCCGC
48001	AAAGTACAGTTTACAAGGGACTACACAGAGTAGGTATCTGACGGGAGGGGTTCCGCCCGTCAGATTTTCCATGTGATATTCAAGCTGTCGCGTGTGGCGGCTATGGTGGTAATCATCAAATCCACCACCCGCCGC	183_89																				AAAGTACAGTTTACAAGGGACTACACAGAGTAGGTATCTGACGGGAGGGGTTCCGCCCGTCAGATTTTCCATGTGATATTCAAGCTGTCGCGTGTGGCGGCTATGGTGGTAATCATCAAATCCACCACCCGCCGC
48002	AAAGTACAGTTTACAAGGGACTACACAGAGTAGGTATCTGACGGGAGGGGTTCCGCCCGTCAGATTTTCCATGTGATATTCAAACTGTCGCTTGTGGCTGCTATGGTGGTAATCATCAAGTCTACCACCCGCCGC	183_90																				AAAGTACAGTTTACAAGGGACTACACAGAGTAGGTATCTGACGGGAGGGGTTCCGCCCGTCAGATTTTCCATGTGATATTCAAACTGTCGCTTGTGGCTGCTATGGTGGTAATCATCAAGTCTACCACCCGCCGC
48003	AAAGTACAGTTTACAAGGGACTACACAGAGTAGGTATCTGACGGGAGGGGTTCCGCCCGTCAGATTTTCCATGTGATATTCAAACTATCGCTTGTGGCGGCAACGGTGGTAATCATCAAATCCACCACCCGCCGC	183_91																				AAAGTACAGTTTACAAGGGACTACACAGAGTAGGTATCTGACGGGAGGGGTTCCGCCCGTCAGATTTTCCATGTGATATTCAAACTATCGCTTGTGGCGGCAACGGTGGTAATCATCAAATCCACCACCCGCCGC
48004	AAAGTACAGTTTACAAGGGACTACACAGAGTAGGTATCTGACGGGAGGGGTTCCGCCCGTCAGATTTTCCATGTGATATTCAAGCTGTCGCTTGTGGCGGCTACGGTGGTAATCATCAAGTCCACCACCCGCCGC	183_92																				AAAGTACAGTTTACAAGGGACTACACAGAGTAGGTATCTGACGGGAGGGGTTCCGCCCGTCAGATTTTCCATGTGATATTCAAGCTGTCGCTTGTGGCGGCTACGGTGGTAATCATCAAGTCCACCACCCGCCGC
48005	AAAGTACAGTTTACAAGGGACTACACAGAGTAGGTATCTGACGGGAGGGGTTCCGCCCGTCAGATTTTCCATGTGATATTCAAGCTGTCGCTTGTGGCGGCTATGGTGGTAATCATCAAGTCCACCACCCGCCGT	183_93																				AAAGTACAGTTTACAAGGGACTACACAGAGTAGGTATCTGACGGGAGGGGTTCCGCCCGTCAGATTTTCCATGTGATATTCAAGCTGTCGCTTGTGGCGGCTATGGTGGTAATCATCAAGTCCACCACCCGCCGT
48006	AAAGTACAGTTTACAAGGGACTACACAGAGTAGGTATCTGACGGGAGGGGTTCCGCCCGTCAGATTTTCCATGTGATATTCAAGCTGTCGCTTGTGGCGGCTATGGTGGTAATCATCAAGTCTACCACCCGCCGC	183_94																				AAAGTACAGTTTACAAGGGACTACACAGAGTAGGTATCTGACGGGAGGGGTTCCGCCCGTCAGATTTTCCATGTGATATTCAAGCTGTCGCTTGTGGCGGCTATGGTGGTAATCATCAAGTCTACCACCCGCCGC
48007	AAAGTACAGTTTACAAGGGACTACACAGAGTAGGTATCTGACGGGAGGGGTTCCGCCCGTCAGATTTTCCATGTGATATTCAAACTATCGCTTGTGGCGGCTATGGTGGTAATCATCAAATCCACCACCCGCCGC	183_95																				AAAGTACAGTTTACAAGGGACTACACAGAGTAGGTATCTGACGGGAGGGGTTCCGCCCGTCAGATTTTCCATGTGATATTCAAACTATCGCTTGTGGCGGCTATGGTGGTAATCATCAAATCCACCACCCGCCGC
48008	AAAGTACAGTTTACAAGGGACTACACAGAGTAGGTATCTGACGGGAGGGGTTCCGCCCGTCAGATTTTCCATGTGATATTCAAGCTGTCGCGTGTGGCGGCTATGGTGGTAAGCATCAAATCCACCACCCGCCGC	183_96																				AAAGTACAGTTTACAAGGGACTACACAGAGTAGGTATCTGACGGGAGGGGTTCCGCCCGTCAGATTTTCCATGTGATATTCAAGCTGTCGCGTGTGGCGGCTATGGTGGTAAGCATCAAATCCACCACCCGCCGC
48009	AAAGTACAGTTTACAAGGGACTACACAGGGTAGGTATCTGACGGGAGGGGTTCCAGCCGTCAGATTTTCCATGTGATATTCAAGCTGTCGCTTGTAGCGGCTATGGTGGTAATCATCAAATCCACCACCCGCCGC	183_97																				AAAGTACAGTTTACAAGGGACTACACAGGGTAGGTATCTGACGGGAGGGGTTCCAGCCGTCAGATTTTCCATGTGATATTCAAGCTGTCGCTTGTAGCGGCTATGGTGGTAATCATCAAATCCACCACCCGCCGC
48010	AAAGTACAGTTTACAAGGGACTACACAGGGTAGGTATCTGACGGGAGGGGTTCCACCCGTCAGATTTTCCATGTGATGTTCAAGCTGTCGCTTGTAGCGGCAACGGTGGTAATCATCAAATCCACCACCCGCCGC	183_98																				AAAGTACAGTTTACAAGGGACTACACAGGGTAGGTATCTGACGGGAGGGGTTCCACCCGTCAGATTTTCCATGTGATGTTCAAGCTGTCGCTTGTAGCGGCAACGGTGGTAATCATCAAATCCACCACCCGCCGC
48011	AAAGTACAGTTTACAAGGGACTACACAGGGTAGGTATCTGACGGGAGGGGTTCCACCCGTCAGATTTTCCATGTGATGTTCAAGCTGTCGCTTGTAGCGGCTATGGTGGTAATCATTAAATCCACCACCCGCCGC	183_99																				AAAGTACAGTTTACAAGGGACTACACAGGGTAGGTATCTGACGGGAGGGGTTCCACCCGTCAGATTTTCCATGTGATGTTCAAGCTGTCGCTTGTAGCGGCTATGGTGGTAATCATTAAATCCACCACCCGCCGC
48012	AAAGTACAGTTTACAAGGGACTACACAGGGTAGGTATCTGACGGGAGGGGTTCCACCCGTCAGATTTTCCATGTGATGTTCAAGCTGTCGCTTGTGGCGGCTATGGTGGTAATCATCAAATCCACCACCCGCCGC	183_100																				AAAGTACAGTTTACAAGGGACTACACAGGGTAGGTATCTGACGGGAGGGGTTCCACCCGTCAGATTTTCCATGTGATGTTCAAGCTGTCGCTTGTGGCGGCTATGGTGGTAATCATCAAATCCACCACCCGCCGC
48013	AAAGTACAGTTTACAAGGGACTACACAGGGTAACGGTCTGACGGGAGGATTACCGCCCGTCAGATTTTCCATGTAATGTTCAAGCTGTCGCTTGTGGCGGCAACGGTGGTAATCATCAAATCCACCACCCGCCGC	183_101																				AAAGTACAGTTTACAAGGGACTACACAGGGTAACGGTCTGACGGGAGGATTACCGCCCGTCAGATTTTCCATGTAATGTTCAAGCTGTCGCTTGTGGCGGCAACGGTGGTAATCATCAAATCCACCACCCGCCGC
48014	AAAGTACAGTTTACAAGGGACTACACAGGGTAACGGTCTGACGGGAGATGTGCCGCCCGTCAGATTTTCCATGTAATGTTGAGGGCTTCGCTTGTTGCGGCTACGGTGGTAATCATCAAATCCACCACCCGCCGC	183_102																				AAAGTACAGTTTACAAGGGACTACACAGGGTAACGGTCTGACGGGAGATGTGCCGCCCGTCAGATTTTCCATGTAATGTTGAGGGCTTCGCTTGTTGCGGCTACGGTGGTAATCATCAAATCCACCACCCGCCGC
48015	AAAGTACAGTTTACAAGGGACTACACAGGGGAGGTATCTGACGGGAGGGGGTCCACCCCGTCTTAGCTATCATGGTGTCTCGTTTGTGGAAGCGACAGCCTTGGCGGCCTTTGTCACCTATATCCTGTGCCATTC	183_103																				AAAGTACAGTTTACAAGGGACTACACAGGGGAGGTATCTGACGGGAGGGGGTCCACCCCGTCTTAGCTATCATGGTGTCTCGTTTGTGGAAGCGACAGCCTTGGCGGCCTTTGTCACCTATATCCTGTGCCATTC
48016	AAAGTACGTATTTTTTATAAGTGATTGAGAATGAGATAAGTTCTTATCTCATAAAAAGAAGAGGTTAAGAATTAGAAATAAACAGAATGTAGCATCCTGCTGTGATTTATATAACCATCCAAAGAACTCTTGCGG	183_104																				AAAGTACGTATTTTTTATAAGTGATTGAGAATGAGATAAGTTCTTATCTCATAAAAAGAAGAGGTTAAGAATTAGAAATAAACAGAATGTAGCATCCTGCTGTGATTTATATAACCATCCAAAGAACTCTTGCGG
48017	AAAGTATGAAAAAGGCAAAACGTTGTCTGACAGCAGTGGTGTCAGGTGTACTTGTAGCATCTGCTGTCTTGTCTGGATGTGGACAGTCAAAGAAAGAAGTATCTAAAAATGATGATCATCTTACCGTTTATCTGT	183_105	-	LPAM_2	PF13627.9	0.019	13.3	3.2	0.031	12.6	3.2	1.5	1	1	0	1	1	1	0	-	3	AAAGTATGAAAAAGGCAAAACGTTGTCTGACAGCAGTGGTGTCAGGTGTACTTGTAGCATCTGCTGTCTTGTCTGGATGTGGACAGTCAAAGAAAGAAGTATCTAAAAATGATGATCATCTTACCGTTTATCTGT
48018	AAAGTATGAAAAAGGCAAAACGTTGTCTGACAGCAGTGGTGTCAGGTGTACTTGTAGCATCGGCCGTCTTGTCTGGATGTGGACAGTCAAAGAAAGAAGTATCTAAAAATGATGATCATCTTACCGTTTATCTGT	183_106	-	LPAM_2	PF13627.9	0.019	13.3	3.2	0.031	12.6	3.2	1.5	1	1	0	1	1	1	0	-	3	AAAGTATGAAAAAGGCAAAACGTTGTCTGACAGCAGTGGTGTCAGGTGTACTTGTAGCATCGGCCGTCTTGTCTGGATGTGGACAGTCAAAGAAAGAAGTATCTAAAAATGATGATCATCTTACCGTTTATCTGT
48019	AAAGTATGAAAAAGGCAAAACGTTGTCTGACAGCAGTGGTGTCAGGTGTACTTGCAGCATCTGCTGTCTTGTCTGGATGTGGACAGTCAAAGAAAGAAGTATCTATAAATGATGATCATCTTACCGTTTATCTGT	183_107	-	LPAM_2	PF13627.9	0.018	13.4	4.0	0.028	12.7	4.0	1.5	1	1	0	1	1	1	0	-	3	AAAGTATGAAAAAGGCAAAACGTTGTCTGACAGCAGTGGTGTCAGGTGTACTTGCAGCATCTGCTGTCTTGTCTGGATGTGGACAGTCAAAGAAAGAAGTATCTATAAATGATGATCATCTTACCGTTTATCTGT
48020	AAAGTCCGTCATGTGTTCACCTCCAATCACAATGGTTTATTCTCCAAGAAAATCCCAGTCTATATCACGATCCGGCTGTTCTTTTTCAGGAGCTGGAAAGGGCATCCTGATGGGGGATTCCCTTTCCAACATGCC	183_108																				AAAGTCCGTCATGTGTTCACCTCCAATCACAATGGTTTATTCTCCAAGAAAATCCCAGTCTATATCACGATCCGGCTGTTCTTTTTCAGGAGCTGGAAAGGGCATCCTGATGGGGGATTCCCTTTCCAACATGCC
48021	AAAGTCCGTCATGTGTTCACCTCCAATCAGTTATTCTCCAAGAAAATCCCAGTCTACATCATTATCCGGCTGTGAATTTTCAGGTGTTGGAAAGGACGCCCTGATTTGGGGCTCCCTTTGCGCCATGCCTACAGT	183_109																				AAAGTCCGTCATGTGTTCACCTCCAATCAGTTATTCTCCAAGAAAATCCCAGTCTACATCATTATCCGGCTGTGAATTTTCAGGTGTTGGAAAGGACGCCCTGATTTGGGGCTCCCTTTGCGCCATGCCTACAGT
48022	AAAGTCCGTCATGTGTTCACCTCCAATCAGTTATTCTCCAAGAAAATCCCAGTCTACATCATTATCCGGCTGTGAATTTTCAGGTGTTGGAAAGGACGCCCTGATTTGGGGCTTCCTTTGCGCCATGCCTACAGT	183_110																				AAAGTCCGTCATGTGTTCACCTCCAATCAGTTATTCTCCAAGAAAATCCCAGTCTACATCATTATCCGGCTGTGAATTTTCAGGTGTTGGAAAGGACGCCCTGATTTGGGGCTTCCTTTGCGCCATGCCTACAGT
48023	AAAGTCCGTCATGTGTTCACCTCCAATCAGTTATTCTCCAAGAAAATCCCAGTCTACATCACTATCTGGCTGCGAATTTTCAGGTGTTGGAAAGGACGCCCTGATTTGGGGCTCCCTTTGCACCATGCCTGCAGT	183_111																				AAAGTCCGTCATGTGTTCACCTCCAATCAGTTATTCTCCAAGAAAATCCCAGTCTACATCACTATCTGGCTGCGAATTTTCAGGTGTTGGAAAGGACGCCCTGATTTGGGGCTCCCTTTGCACCATGCCTGCAGT
48024	AAAGTCCGTCATGTGTTCACCTCCAATCAGTTATTCGCCAAGAAAATCCCAGTCTACATCACGATCTGGCTGTGAATTTTCAGGTGTTGGAAAGGACGCCCTGATTTGGGGCTCCCTTTGCACCATACCTGCAGT	183_112																				AAAGTCCGTCATGTGTTCACCTCCAATCAGTTATTCGCCAAGAAAATCCCAGTCTACATCACGATCTGGCTGTGAATTTTCAGGTGTTGGAAAGGACGCCCTGATTTGGGGCTCCCTTTGCACCATACCTGCAGT
48025	AAAGTCCGTCATGTGTTCACCTCCAATCAGTTATTCTCCAAGAAAATCCCAGTCTACATCACTATCTGACTGTGAATTTTCAGGTGCTGGAAAGGACGCCCTGATTTGGGGCTCCCTTTGCACCATGCCTGCAGT	183_113																				AAAGTCCGTCATGTGTTCACCTCCAATCAGTTATTCTCCAAGAAAATCCCAGTCTACATCACTATCTGACTGTGAATTTTCAGGTGCTGGAAAGGACGCCCTGATTTGGGGCTCCCTTTGCACCATGCCTGCAGT
48026	AAAGTCGCCCTGTAAGGGCAAAAGCTTCTCAATACCAAGCTTTTGCCCTTACAGGGCGACTCTGTTATATCCCTATGTACCCAGGGCGATGCCCTGGGCTAGGAGCTTCTGCCCTTTCAGGGCGTGTGGATGCAA	183_114																				AAAGTCGCCCTGTAAGGGCAAAAGCTTCTCAATACCAAGCTTTTGCCCTTACAGGGCGACTCTGTTATATCCCTATGTACCCAGGGCGATGCCCTGGGCTAGGAGCTTCTGCCCTTTCAGGGCGTGTGGATGCAA
48027	AAAGTCGCCCTGTAAGGGCAAAAGCTTCTCAATACCAAGCTTTTGCCCTTACAGGGCGACTCTGTTATATCCCTATGTACCCAGGGTGTTACCCTGGGCTAGGAGCTTCTGCCCTTTCAGGGCGTGTGGATGCAA	183_115																				AAAGTCGCCCTGTAAGGGCAAAAGCTTCTCAATACCAAGCTTTTGCCCTTACAGGGCGACTCTGTTATATCCCTATGTACCCAGGGTGTTACCCTGGGCTAGGAGCTTCTGCCCTTTCAGGGCGTGTGGATGCAA
48028	AAAGTCTAACTTTTGGGGGTCACATCAAATTGAGGTTCCTTTTTTGCTTACCTAATTGACGATAAAAGTTTGAATATCTCTTTAAATTCTAGCCATTTCATTTGGTCTATCATATACTCAAAATCAATGTTTCCA	183_116	-	SafA	PF17073.8	0.0078	14.6	0.0	0.0092	14.4	0.0	1.1	1	0	0	1	1	1	1	-	-1	AAAGTCTAACTTTTGGGGGTCACATCAAATTGAGGTTCCTTTTTTGCTTACCTAATTGACGATAAAAGTTTGAATATCTCTTTAAATTCTAGCCATTTCATTTGGTCTATCATATACTCAAAATCAATGTTTCCA
48029	AAAGTGAAGAGTGAAGAACGAAGAGTGAAAAATACAGATGCTTTTTCACCTCAAGAGAAGCAGCAGATTGACAGCATTCTCCGAACCAACATGCCCGGCGAAACCGACAGCATGTACATGGTGATTCCCGTTCTT	183_117	-	aRib	PF18938.3	0.037	12.4	0.1	0.037	12.4	0.1	1.1	1	0	0	1	1	1	0	-	1	AAAGTGAAGAGTGAAGAACGAAGAGTGAAAAATACAGATGCTTTTTCACCTCAAGAGAAGCAGCAGATTGACAGCATTCTCCGAACCAACATGCCCGGCGAAACCGACAGCATGTACATGGTGATTCCCGTTCTT
48030	AAAGTGAAGAGTGAAGAACGAAGAGTGAAAAATACAGATGCTTTTTCACCTCAAGAGAAGCAGCAGATTGACAGCATTCTCCGAACCAACATGCCCGGCGAAACCGACAGCATGTACATGGTGATTCCCGTTCTT	183_117	-	DUF4837	PF16125.8	5.3e-05	20.8	0.1	5.6e-05	20.8	0.1	1.0	1	0	0	1	1	1	1	-	1	AAAGTGAAGAGTGAAGAACGAAGAGTGAAAAATACAGATGCTTTTTCACCTCAAGAGAAGCAGCAGATTGACAGCATTCTCCGAACCAACATGCCCGGCGAAACCGACAGCATGTACATGGTGATTCCCGTTCTT
48031	AAAGTGAAGAGTGAAGAACGAAGAGTGAAGAATTCAAATGAAGAATAATATATTGATGAGTGTGTTGCTGACCGTATCACTGTCGGCTGCACTTCCGCTTTCCGCTGCCAGTCATGTTGACGTGGTGAAGATGCG	183_118																				AAAGTGAAGAGTGAAGAACGAAGAGTGAAGAATTCAAATGAAGAATAATATATTGATGAGTGTGTTGCTGACCGTATCACTGTCGGCTGCACTTCCGCTTTCCGCTGCCAGTCATGTTGACGTGGTGAAGATGCG
48032	AAAGTGAAGAGTGAAGAACGAAGAGTGAAGAATTCAAATGAAGAATAATATATTGATGAGTGTGTTGCTGACCGTATCACTGTCGGCTGCACTTCCGCTTTCCGCTGCCAGTCATGTTGACGTGGTAAAGATGCG	183_119																				AAAGTGAAGAGTGAAGAACGAAGAGTGAAGAATTCAAATGAAGAATAATATATTGATGAGTGTGTTGCTGACCGTATCACTGTCGGCTGCACTTCCGCTTTCCGCTGCCAGTCATGTTGACGTGGTAAAGATGCG
48033	AAAGTGAAGAGTGAAGAACGAAGAGTGAAGAATTCTCTTGTCCTTCTTTATTAGAATCTAAATTATAATGTGAAACGAAGATTGAAGCTTCAAACTATTGAATTCTTCACTCTTCACTCTTCGTTCTTCACTCAA	183_120																				AAAGTGAAGAGTGAAGAACGAAGAGTGAAGAATTCTCTTGTCCTTCTTTATTAGAATCTAAATTATAATGTGAAACGAAGATTGAAGCTTCAAACTATTGAATTCTTCACTCTTCACTCTTCGTTCTTCACTCAA
48034	AAAGTGAAGAGTGAAGAACGAAGAGTGAAGAAACAACGTTCGGCGTCCGAATGGAAAGCCAATTCAAATGCTAATAACTTAACATTTAACACTTAATATTTTAAAGATATGGTATTGAAGAAATATTTATTGAGT	183_121																				AAAGTGAAGAGTGAAGAACGAAGAGTGAAGAAACAACGTTCGGCGTCCGAATGGAAAGCCAATTCAAATGCTAATAACTTAACATTTAACACTTAATATTTTAAAGATATGGTATTGAAGAAATATTTATTGAGT
48035	AAAGTGAAGAGTGAAGAACGAAGAGTGAAGAATTCATTTGCTTTACTAATCATAAAGTTCTAAGTTCAAAGTTAATAATTTCAAAGTAAATGAAGAAACAACAGATATGTATTCTCGGTTCTACGGGAAGTATCG	183_122																				AAAGTGAAGAGTGAAGAACGAAGAGTGAAGAATTCATTTGCTTTACTAATCATAAAGTTCTAAGTTCAAAGTTAATAATTTCAAAGTAAATGAAGAAACAACAGATATGTATTCTCGGTTCTACGGGAAGTATCG
48036	AAAGTGAAGAGTGAAGAACGAAGAGTGAAGAATTCTATTGTTTTACAACATAAAATTTAGGCTGTTCGTTAAGTTCAAAGTTCAACTCTTAAAGTTCTATGCTTAAGAAATTATATCATATTGCCCTGCGCGAAT	183_123																				AAAGTGAAGAGTGAAGAACGAAGAGTGAAGAATTCTATTGTTTTACAACATAAAATTTAGGCTGTTCGTTAAGTTCAAAGTTCAACTCTTAAAGTTCTATGCTTAAGAAATTATATCATATTGCCCTGCGCGAAT
48037	AAAGTGAAGAGTGAAGAACGAAGAGTGAAGAATCCAATGGTTTAAGTGAAGAGTGAAGAACGAAGAGTGAAAAATCCAATAGTGAAAAGCTATAAAGCATATGGCTTTACCTTCTCTAACTTCTTTACCTTTTTT	183_124	-	DUF6498	PF20108.2	0.009	13.7	0.2	0.009	13.7	0.2	1.0	1	0	0	1	1	1	1	-	-2	AAAGTGAAGAGTGAAGAACGAAGAGTGAAGAATCCAATGGTTTAAGTGAAGAGTGAAGAACGAAGAGTGAAAAATCCAATAGTGAAAAGCTATAAAGCATATGGCTTTACCTTCTCTAACTTCTTTACCTTTTTT
48038	AAAGTGAAGAGTGAAGAACGAAGAGTGAAGAATTCAATAGCCTTGGAAAGTGAAGAGTGAAAAACGAAAAGTGAAAAATCCAATAGCAATGTTTTAAGAGGAAAAATCAACATTCGAAAACTCAACATCGGCTGA	183_125																				AAAGTGAAGAGTGAAGAACGAAGAGTGAAGAATTCAATAGCCTTGGAAAGTGAAGAGTGAAAAACGAAAAGTGAAAAATCCAATAGCAATGTTTTAAGAGGAAAAATCAACATTCGAAAACTCAACATCGGCTGA
48039	AAAGTGACCGTATGCCGTTATTTCGGCTGCGGTAATTTAGGTGGCACCGCGGATCCAAGACAGCGATTCGTCCTAATGCAGGGCGAATGGGCTGTCTTTTTTGTTTACCATTCGGAGGGTGTAAGACGTAAACCG	183_126	-	SAMP	PF05924.14	0.044	11.6	0.1	0.073	10.9	0.1	1.4	1	0	0	1	1	1	0	-	-2	AAAGTGACCGTATGCCGTTATTTCGGCTGCGGTAATTTAGGTGGCACCGCGGATCCAAGACAGCGATTCGTCCTAATGCAGGGCGAATGGGCTGTCTTTTTTGTTTACCATTCGGAGGGTGTAAGACGTAAACCG
48040	AAAGTGACTCAGTGACTCAGTGACTCAGTGACTCAGTTTATTTCCGACCCCCTATTTTGGTTGTTTTCTGCTTACAGATTGTAAGTATATAGATTATGAGGGTGTGTCATAAGTCTATGGCGCACCCTTTTCGTT	183_127																				AAAGTGACTCAGTGACTCAGTGACTCAGTGACTCAGTTTATTTCCGACCCCCTATTTTGGTTGTTTTCTGCTTACAGATTGTAAGTATATAGATTATGAGGGTGTGTCATAAGTCTATGGCGCACCCTTTTCGTT
48041	AAAGTGACTCAGTGACTCAGTGACTCAGTGACTCAGTTTATTTCAACCCGTATGTTCTACCCTCTTTATAGTAGATGAGGGTGTGTCATAAGTCTATGGCGCACCCTCTTTTATGTTATTTATTGCATAATCCTA	183_128																				AAAGTGACTCAGTGACTCAGTGACTCAGTGACTCAGTTTATTTCAACCCGTATGTTCTACCCTCTTTATAGTAGATGAGGGTGTGTCATAAGTCTATGGCGCACCCTCTTTTATGTTATTTATTGCATAATCCTA
48042	AAAGTGCGAAAAGGAGGCGACTTTTTTTATGGCAAGTCAAGTAATGAGAATTACTCTCAAGGCGTATGATCACGAGTTAGTAGATTCAAGCGCAAAGAAAATCATCGAGACTGTAAAGAAGAATGGATCACAGGT	183_129	-	DUF1508	PF07411.15	0.01	14.1	0.1	0.043	12.1	0.1	1.9	1	1	0	1	1	1	0	-	2	AAAGTGCGAAAAGGAGGCGACTTTTTTTATGGCAAGTCAAGTAATGAGAATTACTCTCAAGGCGTATGATCACGAGTTAGTAGATTCAAGCGCAAAGAAAATCATCGAGACTGTAAAGAAGAATGGATCACAGGT
48043	AAAGTGCGAAAAGGAGGCGACTTTTTTTATGGCAAGTCAAGTAATGAGAATTACTCTCAAGGCGTATGATCACGAGTTAGTAGATTCAAGCGCAAAGAAAATCATCGAGACTGTAAAGAAGAATGGATCACAGGT	183_129	-	Ribosomal_S10	PF00338.25	5.5e-05	21.8	0.1	6.2e-05	21.6	0.1	1.1	1	0	0	1	1	1	1	-	2	AAAGTGCGAAAAGGAGGCGACTTTTTTTATGGCAAGTCAAGTAATGAGAATTACTCTCAAGGCGTATGATCACGAGTTAGTAGATTCAAGCGCAAAGAAAATCATCGAGACTGTAAAGAAGAATGGATCACAGGT
48044	AAAGTGCGAAAAGGAGGCGACTTTTTTTATGGCAAGTCAAGTAATGAGAATCACATTAAAAGCTTATGATCATCAGTTAGTAGATCAGTCCGCTGGAAAGATCATCGAGACAGTAAAAAAGACAGGATCTCAGGT	183_130	-	Ribosomal_S10	PF00338.25	0.00014	20.5	0.0	0.00015	20.4	0.0	1.1	1	0	0	1	1	1	1	-	2	AAAGTGCGAAAAGGAGGCGACTTTTTTTATGGCAAGTCAAGTAATGAGAATCACATTAAAAGCTTATGATCATCAGTTAGTAGATCAGTCCGCTGGAAAGATCATCGAGACAGTAAAAAAGACAGGATCTCAGGT
48045	AAAGTGCGAAAAGGAGGCGACTTTTTTTATGGCAAGTCAAGTAATGAGAATCACATTAAAAGCTTATGATCATCAGTTAGTTGATCAGTCTGCTGGAAAAATCATCGAGACCGTAAAGAAGACAGGGGCTCAGGT	183_131	-	Ribosomal_S10	PF00338.25	7.7e-05	21.3	0.0	8.8e-05	21.1	0.0	1.1	1	0	0	1	1	1	1	-	2	AAAGTGCGAAAAGGAGGCGACTTTTTTTATGGCAAGTCAAGTAATGAGAATCACATTAAAAGCTTATGATCATCAGTTAGTTGATCAGTCTGCTGGAAAAATCATCGAGACCGTAAAGAAGACAGGGGCTCAGGT
48046	AAAGTGCGAAAAGGAGGCGACTTTTTTTATGGCAAGTCAAGTAATGAGAATCACTCTCAAGGCTTATGATCACGAATTAGTTGATTCATCAGCAAAGAAAATCATCGAGACTGTAAAGAAGAACGGATCACAGGT	183_132	-	DUF1508	PF07411.15	0.01	14.1	0.1	0.043	12.1	0.1	1.9	1	1	0	1	1	1	0	-	2	AAAGTGCGAAAAGGAGGCGACTTTTTTTATGGCAAGTCAAGTAATGAGAATCACTCTCAAGGCTTATGATCACGAATTAGTTGATTCATCAGCAAAGAAAATCATCGAGACTGTAAAGAAGAACGGATCACAGGT
48047	AAAGTGCGAAAAGGAGGCGACTTTTTTTATGGCAAGTCAAGTAATGAGAATCACTCTCAAGGCTTATGATCACGAATTAGTTGATTCATCAGCAAAGAAAATCATCGAGACTGTAAAGAAGAACGGATCACAGGT	183_132	-	Ribosomal_S10	PF00338.25	5.5e-05	21.8	0.1	6.2e-05	21.6	0.1	1.1	1	0	0	1	1	1	1	-	2	AAAGTGCGAAAAGGAGGCGACTTTTTTTATGGCAAGTCAAGTAATGAGAATCACTCTCAAGGCTTATGATCACGAATTAGTTGATTCATCAGCAAAGAAAATCATCGAGACTGTAAAGAAGAACGGATCACAGGT
48048	AAAGTGCGAAAAGGAGGCGACTTTTTTTATGGCAAGTCAAGTAATGAGAATTACTCTCAAAGCGTATGATCACGAGTTAGTAGATTCAAGCGCAAAGAAAATCATCGAGACTGTAAAGAAGAATGGATCACAGGT	183_133	-	DUF1508	PF07411.15	0.01	14.1	0.1	0.043	12.1	0.1	1.9	1	1	0	1	1	1	0	-	2	AAAGTGCGAAAAGGAGGCGACTTTTTTTATGGCAAGTCAAGTAATGAGAATTACTCTCAAAGCGTATGATCACGAGTTAGTAGATTCAAGCGCAAAGAAAATCATCGAGACTGTAAAGAAGAATGGATCACAGGT
48049	AAAGTGCGAAAAGGAGGCGACTTTTTTTATGGCAAGTCAAGTAATGAGAATTACTCTCAAAGCGTATGATCACGAGTTAGTAGATTCAAGCGCAAAGAAAATCATCGAGACTGTAAAGAAGAATGGATCACAGGT	183_133	-	Ribosomal_S10	PF00338.25	5.5e-05	21.8	0.1	6.2e-05	21.6	0.1	1.1	1	0	0	1	1	1	1	-	2	AAAGTGCGAAAAGGAGGCGACTTTTTTTATGGCAAGTCAAGTAATGAGAATTACTCTCAAAGCGTATGATCACGAGTTAGTAGATTCAAGCGCAAAGAAAATCATCGAGACTGTAAAGAAGAATGGATCACAGGT
48050	AAAGTGCGAAAAGGAGGCGACTTTTTTTATGGCAAATCAGGTAATCAGAATTACATTGAAAGCCTATGATCATCAGTTAATTGATCAGTCAGCAAAGAAAATCATCGAAACTGCTAAGAAAACAGGAGCACAGGT	183_134	-	Ribosomal_S10	PF00338.25	7.8e-06	24.5	0.1	9.1e-06	24.3	0.1	1.1	1	0	0	1	1	1	1	-	2	AAAGTGCGAAAAGGAGGCGACTTTTTTTATGGCAAATCAGGTAATCAGAATTACATTGAAAGCCTATGATCATCAGTTAATTGATCAGTCAGCAAAGAAAATCATCGAAACTGCTAAGAAAACAGGAGCACAGGT
48051	AAAGTGCGAAAAGGAGGCGACTTTTTTTATGGCAAGTCAAGTAATGAGAATCACGTTAAAGGCTTACGATCACCAGCTGGTTGATCAGTCTGCCGGAAAAATTATCGAGACCGTAAAGAAAACAGGAGCACAGGT	183_135	-	Ribosomal_S10	PF00338.25	7.7e-05	21.3	0.0	8.8e-05	21.1	0.0	1.1	1	0	0	1	1	1	1	-	2	AAAGTGCGAAAAGGAGGCGACTTTTTTTATGGCAAGTCAAGTAATGAGAATCACGTTAAAGGCTTACGATCACCAGCTGGTTGATCAGTCTGCCGGAAAAATTATCGAGACCGTAAAGAAAACAGGAGCACAGGT
48052	AAAGTGCGAAAAGGAGGCGACTTTTTTTATGGCAAGTCAAGTAATGAGAATTATTCTGAAAGCTTATGATCATCAGCTGGTTGATGCATCTGCAAGCAAAATCATCGAAACTGTAAAAAAGAACGGATCAGTAGT	183_136	-	Ribosomal_S10	PF00338.25	0.00095	17.8	0.0	0.0011	17.7	0.0	1.1	1	0	0	1	1	1	1	-	2	AAAGTGCGAAAAGGAGGCGACTTTTTTTATGGCAAGTCAAGTAATGAGAATTATTCTGAAAGCTTATGATCATCAGCTGGTTGATGCATCTGCAAGCAAAATCATCGAAACTGTAAAAAAGAACGGATCAGTAGT
48053	AAAGTGCGAAAAGGAGGCGACTTTTTTTATGGCAAATCAGGTAATGAGAATTACATTGAAAGCTTATGAACATCAGCTTGTTGATGCATCTGCCAAAAAAATCATCGAAACTGTTAAGAAGACCGGAGCTCAGGT	183_137	-	GnsAB_toxin	PF08178.14	0.019	13.3	0.7	0.027	12.9	0.5	1.5	1	1	1	2	2	2	0	-	2	AAAGTGCGAAAAGGAGGCGACTTTTTTTATGGCAAATCAGGTAATGAGAATTACATTGAAAGCTTATGAACATCAGCTTGTTGATGCATCTGCCAAAAAAATCATCGAAACTGTTAAGAAGACCGGAGCTCAGGT
48054	AAAGTGCGAAAAGGAGGCGACTTTTTTTATGGCAAATCAGGTAATGAGAATTACATTGAAAGCTTATGAACATCAGCTTGTTGATGCATCTGCCAAAAAAATCATCGAAACTGTTAAGAAGACCGGAGCTCAGGT	183_137	-	Ribosomal_S10	PF00338.25	0.00012	20.8	0.1	0.00013	20.5	0.1	1.1	1	0	0	1	1	1	1	-	2	AAAGTGCGAAAAGGAGGCGACTTTTTTTATGGCAAATCAGGTAATGAGAATTACATTGAAAGCTTATGAACATCAGCTTGTTGATGCATCTGCCAAAAAAATCATCGAAACTGTTAAGAAGACCGGAGCTCAGGT
48055	AAAGTGCGAAAAGGAGGCGACTTTTTTTATGGCAAGTCAAGTAATGAGAATCACATTAAAAGCGTATGACCACGAATTAGTGGATGCATCAGCAAAAAAAATCATCGAGACTGTAAAGAAGAATGGATCACAGGT	183_138	-	DUF1508	PF07411.15	0.0086	14.4	0.1	0.059	11.7	0.2	1.9	2	0	0	2	2	2	1	-	2	AAAGTGCGAAAAGGAGGCGACTTTTTTTATGGCAAGTCAAGTAATGAGAATCACATTAAAAGCGTATGACCACGAATTAGTGGATGCATCAGCAAAAAAAATCATCGAGACTGTAAAGAAGAATGGATCACAGGT
48056	AAAGTGCGAAAAGGAGGCGACTTTTTTTATGGCAAGTCAAGTAATGAGAATCACATTAAAAGCGTATGACCACGAATTAGTGGATGCATCAGCAAAAAAAATCATCGAGACTGTAAAGAAGAATGGATCACAGGT	183_138	-	Ribosomal_S10	PF00338.25	0.00013	20.6	0.1	0.00015	20.4	0.1	1.1	1	0	0	1	1	1	1	-	2	AAAGTGCGAAAAGGAGGCGACTTTTTTTATGGCAAGTCAAGTAATGAGAATCACATTAAAAGCGTATGACCACGAATTAGTGGATGCATCAGCAAAAAAAATCATCGAGACTGTAAAGAAGAATGGATCACAGGT
48057	AAAGTGCGAAAAGGAGGCGACTTTTTTATTATGGCAACAAGTCAAGTAATGAGAATCACATTAAAAGCATATGACCATCAGCTGGTTGATGCATCTGCAAAAAAAATCATCGAAACTGTAAAAAAGAACGGATCT	183_139	-	DUF1508	PF07411.15	0.0081	14.5	0.2	0.099	11.0	0.2	2.2	2	1	0	2	2	2	1	-	1	AAAGTGCGAAAAGGAGGCGACTTTTTTATTATGGCAACAAGTCAAGTAATGAGAATCACATTAAAAGCATATGACCATCAGCTGGTTGATGCATCTGCAAAAAAAATCATCGAAACTGTAAAAAAGAACGGATCT
48058	AAAGTGCGAAAAGGAGGCGACTTTTTTATTATGGCAACAAGTCAAGTAATGAGAATCACATTAAAAGCATATGACCATCAGCTGGTTGATGCATCTGCAAAAAAAATCATCGAAACTGTAAAAAAGAACGGATCT	183_139	-	Ribosomal_S10	PF00338.25	0.00015	20.4	0.0	0.00017	20.2	0.0	1.1	1	0	0	1	1	1	1	-	1	AAAGTGCGAAAAGGAGGCGACTTTTTTATTATGGCAACAAGTCAAGTAATGAGAATCACATTAAAAGCATATGACCATCAGCTGGTTGATGCATCTGCAAAAAAAATCATCGAAACTGTAAAAAAGAACGGATCT
48059	AAAGTGCGAAAAGGAGGCGACTTTTTTTATGGCAAGTCAGGTTATGAGAATCACATTAAAGGCTTACGACCATCAGCTGATCGACCAGTCCGCTGGAAAGATCATCGAGACAGTAAAGAAAACAGGAGCACAGGT	183_140	-	Ribosomal_S10	PF00338.25	0.00012	20.8	0.0	0.00013	20.6	0.0	1.1	1	0	0	1	1	1	1	-	2	AAAGTGCGAAAAGGAGGCGACTTTTTTTATGGCAAGTCAGGTTATGAGAATCACATTAAAGGCTTACGACCATCAGCTGATCGACCAGTCCGCTGGAAAGATCATCGAGACAGTAAAGAAAACAGGAGCACAGGT
48060	AAAGTGCGAAAAGGAGGCGACTTTTTTATTATGGCAAATCAGGTAATGAGAATTACATTGAAGGCATATGATCATCAGTTAATTGATCAGTCAGCTAAGAAGATTATCGAGACAGTAAAGAAGACGGGAGCTCAG	183_141	-	DUF1508	PF07411.15	0.026	12.8	0.1	0.36	9.2	0.1	2.1	1	1	0	1	1	1	0	-	1	AAAGTGCGAAAAGGAGGCGACTTTTTTATTATGGCAAATCAGGTAATGAGAATTACATTGAAGGCATATGATCATCAGTTAATTGATCAGTCAGCTAAGAAGATTATCGAGACAGTAAAGAAGACGGGAGCTCAG
48061	AAAGTGCGAAAAGGAGGCGACTTTTTTATTATGGCAAATCAGGTAATGAGAATTACATTGAAGGCATATGATCATCAGTTAATTGATCAGTCAGCTAAGAAGATTATCGAGACAGTAAAGAAGACGGGAGCTCAG	183_141	-	Ribosomal_S10	PF00338.25	1.9e-05	23.3	0.1	2.1e-05	23.1	0.1	1.1	1	0	0	1	1	1	1	-	1	AAAGTGCGAAAAGGAGGCGACTTTTTTATTATGGCAAATCAGGTAATGAGAATTACATTGAAGGCATATGATCATCAGTTAATTGATCAGTCAGCTAAGAAGATTATCGAGACAGTAAAGAAGACGGGAGCTCAG
48062	AAAGTGCGAAAAGGAGGCGACTTTTTTTATGGCAAGTCAAGTAATGAGAATCACATTAAAAGCTTATGATCACGAATTAGTAGATTCATCAGCAAAAAAAATCATCGAGACTGTAAAGAAGAACGGATCACAGGT	183_142	-	DUF1508	PF07411.15	0.01	14.1	0.1	0.043	12.1	0.1	1.9	1	1	0	1	1	1	0	-	2	AAAGTGCGAAAAGGAGGCGACTTTTTTTATGGCAAGTCAAGTAATGAGAATCACATTAAAAGCTTATGATCACGAATTAGTAGATTCATCAGCAAAAAAAATCATCGAGACTGTAAAGAAGAACGGATCACAGGT
48063	AAAGTGCGAAAAGGAGGCGACTTTTTTTATGGCAAGTCAAGTAATGAGAATCACATTAAAAGCTTATGATCACGAATTAGTAGATTCATCAGCAAAAAAAATCATCGAGACTGTAAAGAAGAACGGATCACAGGT	183_142	-	Ribosomal_S10	PF00338.25	5.5e-05	21.8	0.1	6.2e-05	21.6	0.1	1.1	1	0	0	1	1	1	1	-	2	AAAGTGCGAAAAGGAGGCGACTTTTTTTATGGCAAGTCAAGTAATGAGAATCACATTAAAAGCTTATGATCACGAATTAGTAGATTCATCAGCAAAAAAAATCATCGAGACTGTAAAGAAGAACGGATCACAGGT
48064	AAAGTGCGAAAAGGAGGCGACTTTTTTTATGGCAAGTCAAGTAATGAGAATCATTCTCAAGGCTTATGACCACGAGATGGTGGATGCATCAGCAAAGAAAATTATCGAAACTGTAAAGAAAAACGGATCACAGGT	183_143	-	DUF1508	PF07411.15	0.019	13.2	0.2	0.055	11.8	0.2	1.7	1	1	1	2	2	2	0	-	2	AAAGTGCGAAAAGGAGGCGACTTTTTTTATGGCAAGTCAAGTAATGAGAATCATTCTCAAGGCTTATGACCACGAGATGGTGGATGCATCAGCAAAGAAAATTATCGAAACTGTAAAGAAAAACGGATCACAGGT
48065	AAAGTGCGAAAAGGAGGCGACTTTTTTTATGGCAAGTCAAGTAATGAGAATCATTCTCAAGGCTTATGACCACGAGATGGTGGATGCATCAGCAAAGAAAATTATCGAAACTGTAAAGAAAAACGGATCACAGGT	183_143	-	Inhibitor_G39P	PF11417.11	0.034	13.1	0.1	0.034	13.1	0.1	1.1	1	0	0	1	1	1	0	-	2	AAAGTGCGAAAAGGAGGCGACTTTTTTTATGGCAAGTCAAGTAATGAGAATCATTCTCAAGGCTTATGACCACGAGATGGTGGATGCATCAGCAAAGAAAATTATCGAAACTGTAAAGAAAAACGGATCACAGGT
48066	AAAGTGCGAAAAGGAGGCGACTTTTTTTATGGCAAGTCAAGTAATGAGAATCATTCTCAAGGCTTATGACCACGAGATGGTGGATGCATCAGCAAAGAAAATTATCGAAACTGTAAAGAAAAACGGATCACAGGT	183_143	-	Ribosomal_S10	PF00338.25	0.00085	18.0	0.0	0.00096	17.8	0.0	1.1	1	0	0	1	1	1	1	-	2	AAAGTGCGAAAAGGAGGCGACTTTTTTTATGGCAAGTCAAGTAATGAGAATCATTCTCAAGGCTTATGACCACGAGATGGTGGATGCATCAGCAAAGAAAATTATCGAAACTGTAAAGAAAAACGGATCACAGGT
48067	AAAGTGCGAAAAGGAGGCGACTTTTTTTATGGCAAGTCAAGTAATGAGAATCATTCTCAAGGCTTATGACCACGAGATGGTGGATGCATCAGCAAAGAAAATTATCGAAACTGTAAAGAAAAACGGATCACAGGT	183_143	-	Tctex-1	PF03645.16	0.022	13.4	0.0	0.022	13.4	0.0	1.1	1	0	0	1	1	1	0	-	2	AAAGTGCGAAAAGGAGGCGACTTTTTTTATGGCAAGTCAAGTAATGAGAATCATTCTCAAGGCTTATGACCACGAGATGGTGGATGCATCAGCAAAGAAAATTATCGAAACTGTAAAGAAAAACGGATCACAGGT
48068	AAAGTGCGAAAAGGAGGCGACTTTTTTTATGGCAAGTCAAGTAATGAGAATCACACTCAAGGCTTACGATCATCAGTTAGTAGATGCGTCTGCCAAGAAAATCATCGAAACAGTTAAGAAGAACGGATCTCAGGT	183_144	-	DUF1508	PF07411.15	0.0065	14.8	0.1	0.059	11.7	0.2	1.9	2	0	0	2	2	2	1	-	2	AAAGTGCGAAAAGGAGGCGACTTTTTTTATGGCAAGTCAAGTAATGAGAATCACACTCAAGGCTTACGATCATCAGTTAGTAGATGCGTCTGCCAAGAAAATCATCGAAACAGTTAAGAAGAACGGATCTCAGGT
48069	AAAGTGCGAAAAGGAGGCGACTTTTTTTATGGCAAGTCAAGTAATGAGAATCACACTCAAGGCTTACGATCATCAGTTAGTAGATGCGTCTGCCAAGAAAATCATCGAAACAGTTAAGAAGAACGGATCTCAGGT	183_144	-	Ribosomal_S10	PF00338.25	9.3e-05	21.1	0.1	0.00011	20.9	0.1	1.1	1	0	0	1	1	1	1	-	2	AAAGTGCGAAAAGGAGGCGACTTTTTTTATGGCAAGTCAAGTAATGAGAATCACACTCAAGGCTTACGATCATCAGTTAGTAGATGCGTCTGCCAAGAAAATCATCGAAACAGTTAAGAAGAACGGATCTCAGGT
48070	AAAGTGCGAAAAGGAGGCGACTTTTTTTATGGCAAGTCAAGTAATGAGAATCACTTTAAAGGCTTATGATCATCAGTTGGTAGATCAGTCCGCCGGAAAAATCATCGAGACTGTAAAGAAGACAGGATCACAGGT	183_145	-	Ribosomal_S10	PF00338.25	0.00014	20.5	0.0	0.00015	20.4	0.0	1.1	1	0	0	1	1	1	1	-	2	AAAGTGCGAAAAGGAGGCGACTTTTTTTATGGCAAGTCAAGTAATGAGAATCACTTTAAAGGCTTATGATCATCAGTTGGTAGATCAGTCCGCCGGAAAAATCATCGAGACTGTAAAGAAGACAGGATCACAGGT
48071	AAAGTGCGAAAAGGAGGCGACTTTTTTTATGGCAAGTCAAGTAATGAGAATCACTCTGAAGGCTTATGATCACAAGTTAGTTGATTCATCAGCACAGAAAATCATCGAAACTGTAAAGAAGAACGGATCACAGGT	183_146	-	DUF1508	PF07411.15	0.03	12.6	0.1	0.054	11.8	0.1	1.6	1	1	0	1	1	1	0	-	2	AAAGTGCGAAAAGGAGGCGACTTTTTTTATGGCAAGTCAAGTAATGAGAATCACTCTGAAGGCTTATGATCACAAGTTAGTTGATTCATCAGCACAGAAAATCATCGAAACTGTAAAGAAGAACGGATCACAGGT
48072	AAAGTGCGAAAAGGAGGCGACTTTTTTTATGGCAAGTCAAGTAATGAGAATCACTCTGAAGGCTTATGATCACAAGTTAGTTGATTCATCAGCACAGAAAATCATCGAAACTGTAAAGAAGAACGGATCACAGGT	183_146	-	Ribosomal_S10	PF00338.25	5.2e-05	21.9	0.1	5.9e-05	21.7	0.1	1.1	1	0	0	1	1	1	1	-	2	AAAGTGCGAAAAGGAGGCGACTTTTTTTATGGCAAGTCAAGTAATGAGAATCACTCTGAAGGCTTATGATCACAAGTTAGTTGATTCATCAGCACAGAAAATCATCGAAACTGTAAAGAAGAACGGATCACAGGT
48073	AAAGTGCGAAAAGGAGGCGACTTTTTTTATGGCAAGTCAAGTAATGAGAATCACTCTGAAGGCTTATGATCACAAGTTAGTTGATTCATCAGCACAGAAAATCATCGAAACTGTAAAGAAGAACGGATCACAGGT	183_146	-	Tap-RNA_bind	PF09162.13	0.019	13.3	0.2	0.019	13.3	0.2	1.0	1	0	0	1	1	1	0	-	2	AAAGTGCGAAAAGGAGGCGACTTTTTTTATGGCAAGTCAAGTAATGAGAATCACTCTGAAGGCTTATGATCACAAGTTAGTTGATTCATCAGCACAGAAAATCATCGAAACTGTAAAGAAGAACGGATCACAGGT
48074	AAAGTGCGAAAAGGAGGCGACTTTTTTTATGGCAAGTCAAGTAATGAGAATCACTCTGAAGGCTTATGATCACAAGTTGGTTGATTCATCAGCACAGAAAATCATCGAAACTGTAAAGAAGAACGGATCACAGGT	183_147	-	DUF1508	PF07411.15	0.03	12.6	0.1	0.054	11.8	0.1	1.6	1	1	0	1	1	1	0	-	2	AAAGTGCGAAAAGGAGGCGACTTTTTTTATGGCAAGTCAAGTAATGAGAATCACTCTGAAGGCTTATGATCACAAGTTGGTTGATTCATCAGCACAGAAAATCATCGAAACTGTAAAGAAGAACGGATCACAGGT
48075	AAAGTGCGAAAAGGAGGCGACTTTTTTTATGGCAAGTCAAGTAATGAGAATCACTCTGAAGGCTTATGATCACAAGTTGGTTGATTCATCAGCACAGAAAATCATCGAAACTGTAAAGAAGAACGGATCACAGGT	183_147	-	Ribosomal_S10	PF00338.25	5.2e-05	21.9	0.1	5.9e-05	21.7	0.1	1.1	1	0	0	1	1	1	1	-	2	AAAGTGCGAAAAGGAGGCGACTTTTTTTATGGCAAGTCAAGTAATGAGAATCACTCTGAAGGCTTATGATCACAAGTTGGTTGATTCATCAGCACAGAAAATCATCGAAACTGTAAAGAAGAACGGATCACAGGT
48076	AAAGTGCGAAAAGGAGGCGACTTTTTTTATGGCAAGTCAAGTAATGAGAATCACTCTGAAGGCTTATGATCACAAGTTGGTTGATTCATCAGCACAGAAAATCATCGAAACTGTAAAGAAGAACGGATCACAGGT	183_147	-	Tap-RNA_bind	PF09162.13	0.019	13.3	0.2	0.019	13.3	0.2	1.0	1	0	0	1	1	1	0	-	2	AAAGTGCGAAAAGGAGGCGACTTTTTTTATGGCAAGTCAAGTAATGAGAATCACTCTGAAGGCTTATGATCACAAGTTGGTTGATTCATCAGCACAGAAAATCATCGAAACTGTAAAGAAGAACGGATCACAGGT
48077	AAAGTGCGAAAAGGAGGCGACTTTTTTTATGGCAAGTCAAGTAATGAGAATCACATTGAAGGCTTACGATCATCAGTTAATCGATCAGTCAGCCGGAAAAATTATCGAAACTGTAAAGAAGACGGGATCTAAGGT	183_148	-	Ribosomal_S10	PF00338.25	0.00017	20.2	0.0	0.00019	20.0	0.0	1.1	1	0	0	1	1	1	1	-	2	AAAGTGCGAAAAGGAGGCGACTTTTTTTATGGCAAGTCAAGTAATGAGAATCACATTGAAGGCTTACGATCATCAGTTAATCGATCAGTCAGCCGGAAAAATTATCGAAACTGTAAAGAAGACGGGATCTAAGGT
48078	AAAGTGGTGCCACCAGGAATCGAACCGGGGACACAAGGATTTTCAGTCCTTTGCTCTACCAACTGAGCTATGGCACCTTTGTGATTGCGGGTGCAAAGATAGGTATAATTTTTAATACTGCAATAGTTTGGCAAA	183_149																				AAAGTGGTGCCACCAGGAATCGAACCGGGGACACAAGGATTTTCAGTCCTTTGCTCTACCAACTGAGCTATGGCACCTTTGTGATTGCGGGTGCAAAGATAGGTATAATTTTTAATACTGCAATAGTTTGGCAAA
48079	AAAGTGGTGCCACCAGGAATCGAACCGGGGACACAAGGATTTTCAGTCCTTTGCTCTACCAACTGAGCTATGGCACCAATCTTTCTCGTTTGCGGTTGCAAAGGTAAGCAAAGTTTTTGAAACTGCAAACTATTC	183_150																				AAAGTGGTGCCACCAGGAATCGAACCGGGGACACAAGGATTTTCAGTCCTTTGCTCTACCAACTGAGCTATGGCACCAATCTTTCTCGTTTGCGGTTGCAAAGGTAAGCAAAGTTTTTGAAACTGCAAACTATTC
48080	AAAGTGGTGCCACCAGGAATCGAACCGGGGACACAAGGATTTTCAGTCCTTTGCTCTACCAACTGAGCTATGGCACCAATCTTTCTTGTTTGCGGTTGCAAAGGTAAGCAAAGTTTTGAAGTTTACAAATATTTT	183_151																				AAAGTGGTGCCACCAGGAATCGAACCGGGGACACAAGGATTTTCAGTCCTTTGCTCTACCAACTGAGCTATGGCACCAATCTTTCTTGTTTGCGGTTGCAAAGGTAAGCAAAGTTTTGAAGTTTACAAATATTTT
48081	AAAGTGTGTAGCCTGTCAGCGTAAGTCCAGCTTATGTGACAGGGTGCGCACTTTTTTTGTGCAGAAAAGAGAGGAGTTAAAGTAAAATGGCAGAAAGCAACAAAATGAAGGATATGCCGGTGAATAAGCTGATGA	183_152																				AAAGTGTGTAGCCTGTCAGCGTAAGTCCAGCTTATGTGACAGGGTGCGCACTTTTTTTGTGCAGAAAAGAGAGGAGTTAAAGTAAAATGGCAGAAAGCAACAAAATGAAGGATATGCCGGTGAATAAGCTGATGA
48082	AAAGTGTGTAGCCTGTCAGCGTAAGTCCAGCTTATGTGACAGGGTGCGCACTTTTTTTGTGCAGAAAAGAGAGGAGTTAAAACAAAATGGCGGAAAGCAACAAAATGAAGGATATGCCGGTGAATAAGCTGATGG	183_153																				AAAGTGTGTAGCCTGTCAGCGTAAGTCCAGCTTATGTGACAGGGTGCGCACTTTTTTTGTGCAGAAAAGAGAGGAGTTAAAACAAAATGGCGGAAAGCAACAAAATGAAGGATATGCCGGTGAATAAGCTGATGG
48083	AAAGTGTGTAGCCTGTCAGCGTAAGTCCAGCTTATGTGACAGGGTGCGCACTTTTTTTGTGCAGAAAAGAGAGGAGTTAAAACACAATGGCGGAAAGCAACAAGATGAAGGATATGCCGGTGAATAAGTTGATGA	183_154																				AAAGTGTGTAGCCTGTCAGCGTAAGTCCAGCTTATGTGACAGGGTGCGCACTTTTTTTGTGCAGAAAAGAGAGGAGTTAAAACACAATGGCGGAAAGCAACAAGATGAAGGATATGCCGGTGAATAAGTTGATGA
48084	AAAGTGTGTAGCCTGTCAGCGTAAGTCCAGCTTATGTGACAGGGTGCGCACTTTTTTTGTGCAGAAAAGAGAGGAGTTAAAGTAAAATGGCAGAAAACAACAAAATGAAGGATATGCCGGTGAATAAGCTGATGA	183_155																				AAAGTGTGTAGCCTGTCAGCGTAAGTCCAGCTTATGTGACAGGGTGCGCACTTTTTTTGTGCAGAAAAGAGAGGAGTTAAAGTAAAATGGCAGAAAACAACAAAATGAAGGATATGCCGGTGAATAAGCTGATGA
48085	AAAGTGTGTAGCCTGTCAGCGTAAGTCCAGCTTATGTGACAGGGTGCGCACTTTTTTTGTGCAGAAAAGAGAGGAGTTAAAGTAAAATGGCAGAAAGCAACAAGATGAAGGATATGCCGGTGAATAAGCTGATGA	183_156																				AAAGTGTGTAGCCTGTCAGCGTAAGTCCAGCTTATGTGACAGGGTGCGCACTTTTTTTGTGCAGAAAAGAGAGGAGTTAAAGTAAAATGGCAGAAAGCAACAAGATGAAGGATATGCCGGTGAATAAGCTGATGA
48086	AAAGTGTGTAGCCTGTCAGCGTAAGTCCAGCTTATGTGACAGGGTGCGCACTTTTTTTGTGCAGAAAAGAGAGGAGTTAAAACACAATGGCGGAAAGCAACAAGATGAAGGATATGCCGGTGAATAAATTGATGA	183_157																				AAAGTGTGTAGCCTGTCAGCGTAAGTCCAGCTTATGTGACAGGGTGCGCACTTTTTTTGTGCAGAAAAGAGAGGAGTTAAAACACAATGGCGGAAAGCAACAAGATGAAGGATATGCCGGTGAATAAATTGATGA
48087	AAAGTGTGTAGCCTGTCAGCGTAAGTCCAGCTTATGTGACAGGGTGCGCACTTTTTTTGTGCAGAAAAGAGAGGAGTTAAAGTAAAATGGCAGAAAGCAACAAAATGAAGAATATGCCGGTGAATAAGCTGATGA	183_158																				AAAGTGTGTAGCCTGTCAGCGTAAGTCCAGCTTATGTGACAGGGTGCGCACTTTTTTTGTGCAGAAAAGAGAGGAGTTAAAGTAAAATGGCAGAAAGCAACAAAATGAAGAATATGCCGGTGAATAAGCTGATGA
48088	AAAGTGTGTAGCCTGTCAGCGTAAGTCCAGCTTATGTGACAGGGTGCGCACTTTTTTTGTGCAGAAAAGAGAGGAGTTAAAACAAAATGGCAGAAAGCAATAAAATGAAGGATATGCCGGTGAATAAGCTGATGA	183_159																				AAAGTGTGTAGCCTGTCAGCGTAAGTCCAGCTTATGTGACAGGGTGCGCACTTTTTTTGTGCAGAAAAGAGAGGAGTTAAAACAAAATGGCAGAAAGCAATAAAATGAAGGATATGCCGGTGAATAAGCTGATGA
48089	AAAGTGTGTAGCCTGTCAGCGTAAGTCCAGCTTATGTGACAGGGTGCGCACTTTTTTTGTGCAGAAAAGAGAGGAGTTAAAACACAATGGCGGAAAGCAACAAGATGAAGGATATGCCGGTGAATAAGCTGATGA	183_160																				AAAGTGTGTAGCCTGTCAGCGTAAGTCCAGCTTATGTGACAGGGTGCGCACTTTTTTTGTGCAGAAAAGAGAGGAGTTAAAACACAATGGCGGAAAGCAACAAGATGAAGGATATGCCGGTGAATAAGCTGATGA
48090	AAAGTTAGAGGAATAATTATATAAATTCAAGTTTGTAAAACCGATGGAATAAAAAATGTAAAGCTGGGAGCATTGGCTTACGGCTTTTTAAGTTAAAGCAAATAGAAGTAAATAATGGTCAAAAAACAATCGACA	183_161																				AAAGTTAGAGGAATAATTATATAAATTCAAGTTTGTAAAACCGATGGAATAAAAAATGTAAAGCTGGGAGCATTGGCTTACGGCTTTTTAAGTTAAAGCAAATAGAAGTAAATAATGGTCAAAAAACAATCGACA
48091	AAAGTTAGAGGAATAATTATATAAATTATAGTTAATCTATCTGATGATACGGAATATAGGAGCTTGCCCAGCGTTGGCCCGAAATTAAGCGAAAAACAGATAGCAGATGTAATAAGAAAGTATTTTGAATTAGAT	183_162	-	DUF3470	PF11953.11	0.028	12.8	0.1	0.037	12.4	0.1	1.1	1	0	0	1	1	1	0	-	3	AAAGTTAGAGGAATAATTATATAAATTATAGTTAATCTATCTGATGATACGGAATATAGGAGCTTGCCCAGCGTTGGCCCGAAATTAAGCGAAAAACAGATAGCAGATGTAATAAGAAAGTATTTTGAATTAGAT
48092	AAAGTTCAAAGTTCAAAATTCAAAGTTCAAAGTTAATGATTACAGCTGACCAGTTGAAAGATGTGATGGACAGAGCTGACGCTCTGCATCACTATCTCAATATAGACCAGAAGAAAGTAGAATTTGAAGAGGAGC	183_163																				AAAGTTCAAAGTTCAAAATTCAAAGTTCAAAGTTAATGATTACAGCTGACCAGTTGAAAGATGTGATGGACAGAGCTGACGCTCTGCATCACTATCTCAATATAGACCAGAAGAAAGTAGAATTTGAAGAGGAGC
48093	AAAGTTCAAAGTTCAAAATTCAAAGTTCAAAGTATATGAGTGATATTGACGATATTATCATGGGTGGTATGGTCTTCAAAGGCGGAGGCGGTCCCAAAAAGGACGACGACGACAAGGTGAAGACTAAGGCCAAGA	183_164																				AAAGTTCAAAGTTCAAAATTCAAAGTTCAAAGTATATGAGTGATATTGACGATATTATCATGGGTGGTATGGTCTTCAAAGGCGGAGGCGGTCCCAAAAAGGACGACGACGACAAGGTGAAGACTAAGGCCAAGA
48094	AAAGTTCAAAGTTCAAAATTCAAAGTTCAAAGTATATGAGTGATATTGACGATATTATCATGGGTGGTATGGTCTTCAAAGGCGGAGGCGGTCCCAAGAAGGACGACGACGACAAGGTGAAGACTAAGGCCAAGA	183_165																				AAAGTTCAAAGTTCAAAATTCAAAGTTCAAAGTATATGAGTGATATTGACGATATTATCATGGGTGGTATGGTCTTCAAAGGCGGAGGCGGTCCCAAGAAGGACGACGACGACAAGGTGAAGACTAAGGCCAAGA
48095	AAAGTTCAAAGTTCAAAATTCAAAGTTAAAGATTATGTTACAGCTAAAGATAGTATCTCCTGAGGAAGTAGTCTTCCAGGGTGAGGTAGAGAGCGTACTGGTTCCGGGAACCCTCGGCTCGTTCGAGATTCTCAA	183_166	-	ATP-synt_DE_N	PF02823.19	2.2e-09	35.6	0.1	3.2e-09	35.1	0.1	1.3	1	0	0	1	1	1	1	-	2	AAAGTTCAAAGTTCAAAATTCAAAGTTAAAGATTATGTTACAGCTAAAGATAGTATCTCCTGAGGAAGTAGTCTTCCAGGGTGAGGTAGAGAGCGTACTGGTTCCGGGAACCCTCGGCTCGTTCGAGATTCTCAA
48096	AAAGTTCAAAGTTCAATGTTCAAAGTTCAATGTAATGAAAAAGATATTATTCATATTCATGCTTTTGGGAATGGTGCAGAGCATCATGGCACAGCCAGCGGCTCGCAGAAAGCAGGCTCAGCAAAAGGCACAACA	183_167	-	DUF3718	PF12514.11	0.02	13.7	0.1	0.028	13.1	0.1	1.3	1	1	0	1	1	1	0	-	1	AAAGTTCAAAGTTCAATGTTCAAAGTTCAATGTAATGAAAAAGATATTATTCATATTCATGCTTTTGGGAATGGTGCAGAGCATCATGGCACAGCCAGCGGCTCGCAGAAAGCAGGCTCAGCAAAAGGCACAACA
48097	AAAGTTCAAAGTTCAATGTTCAAAGTTCAATGTAATGAAAAAGATATTATTCATATTCATGCTTTTGGGAATGGTGCAGAGCATCATGGCACAGCCAGCGGCTCGCAGAAAGCAGGCTCAGCAAAAGGCGCAACA	183_168	-	DUF3718	PF12514.11	0.02	13.7	0.1	0.028	13.1	0.1	1.3	1	1	0	1	1	1	0	-	1	AAAGTTCAAAGTTCAATGTTCAAAGTTCAATGTAATGAAAAAGATATTATTCATATTCATGCTTTTGGGAATGGTGCAGAGCATCATGGCACAGCCAGCGGCTCGCAGAAAGCAGGCTCAGCAAAAGGCGCAACA
48098	AAAGTTCAAAGTTCAATGTTCAAAGTTCAATGTCATTCCGTTGGCTGAATGAATTGTCCATAGATATATCCACCTATAGCGGCTGCGATAATCACCCAGATTGGGTTGACGCCCAAAAGCCAAATCAGAAGGGCG	183_169																				AAAGTTCAAAGTTCAATGTTCAAAGTTCAATGTCATTCCGTTGGCTGAATGAATTGTCCATAGATATATCCACCTATAGCGGCTGCGATAATCACCCAGATTGGGTTGACGCCCAAAAGCCAAATCAGAAGGGCG
48099	AAAGTTCTTCAGGAGGGACGCATTTGGACAACTTTCAACATATTAAATAGCAAATTTTCGAGATGCACCTTTCCAATACTTCTTTTTGGCATATCACTTCACACATTAAAAATGTCAATAGCACATAATTACAAT	183_170	-	GASA	PF02704.17	0.018	13.6	4.5	0.021	13.4	4.5	1.1	1	0	0	1	1	1	0	-	-3	AAAGTTCTTCAGGAGGGACGCATTTGGACAACTTTCAACATATTAAATAGCAAATTTTCGAGATGCACCTTTCCAATACTTCTTTTTGGCATATCACTTCACACATTAAAAATGTCAATAGCACATAATTACAAT
48100	AAAGTTCTTCAGGAGGGACGCATTTGGACAACTTTCAACATATTAAATAGCAAATTTTCGAGATGCACCTTTCCAATACTTCTTTTTGGCATATCACTTCACACATTAAAAATGTCAATAGCACATAATTACAAT	183_170	-	tRNA_SAD	PF07973.17	0.012	14.1	1.5	0.17	10.5	0.1	2.6	3	0	0	3	3	3	0	-	3	AAAGTTCTTCAGGAGGGACGCATTTGGACAACTTTCAACATATTAAATAGCAAATTTTCGAGATGCACCTTTCCAATACTTCTTTTTGGCATATCACTTCACACATTAAAAATGTCAATAGCACATAATTACAAT
48101	AAAGTTCTTCAGGAGGGACGCATTTGGACAACTTTCAACATATTAAATAGCAAATTTTCGAGATGCACCTTTCCAATACTTCTTTTTGGCATATCACTTCACATATTAAAAATGTCAATAGCACATAATTACAAT	183_171	-	GASA	PF02704.17	0.033	12.8	4.9	0.04	12.5	4.9	1.1	1	0	0	1	1	1	0	-	-3	AAAGTTCTTCAGGAGGGACGCATTTGGACAACTTTCAACATATTAAATAGCAAATTTTCGAGATGCACCTTTCCAATACTTCTTTTTGGCATATCACTTCACATATTAAAAATGTCAATAGCACATAATTACAAT
48102	AAAGTTCTTCAGGAGGGACGCATTTGGACAACTTTCAACATATTAAATAGCAAATTTTCGAGATGCACCTTTCCAATACTTCTTTTTGGCATATCACTTCACATATTAAAAATGTCAATAGCACATAATTACAAT	183_171	-	tRNA_SAD	PF07973.17	0.012	14.1	1.5	0.17	10.5	0.1	2.6	3	0	0	3	3	3	0	-	3	AAAGTTCTTCAGGAGGGACGCATTTGGACAACTTTCAACATATTAAATAGCAAATTTTCGAGATGCACCTTTCCAATACTTCTTTTTGGCATATCACTTCACATATTAAAAATGTCAATAGCACATAATTACAAT
48103	AAATAAACCTGTCCCTTTTTGGCAGGTCGGTACAATAGATGGGATTAAGAATGACCGAGGGGACCTTATGATCAAACTTGTGCTGACCGATATGGACGATACACTGATTCCAGCCGGGCATGACGGCGCCAGCGA	183_172																				AAATAAACCTGTCCCTTTTTGGCAGGTCGGTACAATAGATGGGATTAAGAATGACCGAGGGGACCTTATGATCAAACTTGTGCTGACCGATATGGACGATACACTGATTCCAGCCGGGCATGACGGCGCCAGCGA
48104	AAATAAACCTGTCCCTTTTTGGCAGGTCGGTACAATAGATGGGATTAAGAATGACCGAGGGGACCTTATGATCAAACTTGTGCTGACCGATATGGACGATACGCTGATTCCTGCCGGACACGATGGCGCCAGCGA	183_173																				AAATAAACCTGTCCCTTTTTGGCAGGTCGGTACAATAGATGGGATTAAGAATGACCGAGGGGACCTTATGATCAAACTTGTGCTGACCGATATGGACGATACGCTGATTCCTGCCGGACACGATGGCGCCAGCGA
48105	AAATAAACCTGTCCCTTTTTGGCAGGTCGGTACAATAGATGGGATTAAGAATGACCGAGGGGACCTTATGATCAAACTTGTGCTGACCGATATGGACGATACGCTGATTCCTGCTGGACACGATGGCGCCAGCGA	183_174																				AAATAAACCTGTCCCTTTTTGGCAGGTCGGTACAATAGATGGGATTAAGAATGACCGAGGGGACCTTATGATCAAACTTGTGCTGACCGATATGGACGATACGCTGATTCCTGCTGGACACGATGGCGCCAGCGA
48106	AAATAAACCTGTCCCTTTTTGGCAGGTTTTTAGAGCTCCACGCTTTCGGCGCCGTTGATGGTTAGGTTTCGCTCGTAGAAGGCGGTGAGGGCACGGATGGCGTACATCACGTCGCGTACGCCGCCGGTCTCGTAG	183_175																				AAATAAACCTGTCCCTTTTTGGCAGGTTTTTAGAGCTCCACGCTTTCGGCGCCGTTGATGGTTAGGTTTCGCTCGTAGAAGGCGGTGAGGGCACGGATGGCGTACATCACGTCGCGTACGCCGCCGGTCTCGTAG
48107	AAATAAACCTGTCCCTTTTTGGCAGGTTTTTAGAGCTCCACGCTTTCGGCGCCGTTGATGGTTAGGTTTCGCTCGTAGAAGGCGGTGAGAGCGCGGATGGCGTACATCACGTCGCGCACGCCGCCGGTCTCGTAG	183_176																				AAATAAACCTGTCCCTTTTTGGCAGGTTTTTAGAGCTCCACGCTTTCGGCGCCGTTGATGGTTAGGTTTCGCTCGTAGAAGGCGGTGAGAGCGCGGATGGCGTACATCACGTCGCGCACGCCGCCGGTCTCGTAG
48108	AAATAAACCTGTCCCTTTTTGGCAGGTTTGCTAGAGGAGGCTGGGATGGACAAGGCTGAGTTGCGGCGGGCAATGATTGCTCGGCGCGACGATCTCGATTTGGATGTACGGGCGGCGAAGTCTGCTGATATCTGT	183_177	-	SelB-wing_2	PF09106.14	0.027	13.2	0.1	0.03	13.0	0.1	1.2	1	0	0	1	1	1	0	-	1	AAATAAACCTGTCCCTTTTTGGCAGGTTTGCTAGAGGAGGCTGGGATGGACAAGGCTGAGTTGCGGCGGGCAATGATTGCTCGGCGCGACGATCTCGATTTGGATGTACGGGCGGCGAAGTCTGCTGATATCTGT
48109	AAATAAACCTGTCCCTTTTTGGCAGGTCGAGCGGAGAGGACTGCTTGTGAACATCCTGGTTTTGTTGCCCGTCAACGACCGTCATCGCACAATTCTTGAGTCGAGCGCTCCGGGCGAGGACTTTATCTACACGAG	183_178																				AAATAAACCTGTCCCTTTTTGGCAGGTCGAGCGGAGAGGACTGCTTGTGAACATCCTGGTTTTGTTGCCCGTCAACGACCGTCATCGCACAATTCTTGAGTCGAGCGCTCCGGGCGAGGACTTTATCTACACGAG
48110	AAATAAACCTGTCCCTTTTTGGCAGGTCGAGCGGAGAGGACTGCTTGTGAACATCCTGGTTTTGTTGCCCGTCAACGACCGCCATCGCGCAATTCTTGAGTCGAGCGCTCCGGGCGAGGACTTTATCTACACGAG	183_179																				AAATAAACCTGTCCCTTTTTGGCAGGTCGAGCGGAGAGGACTGCTTGTGAACATCCTGGTTTTGTTGCCCGTCAACGACCGCCATCGCGCAATTCTTGAGTCGAGCGCTCCGGGCGAGGACTTTATCTACACGAG
48111	AAATAAACCTGTCCCTTTTTGGCAGGTCGAGCGGAGAGGACTGCTTGTGAACATCCTGGTTTTGTTGCCCGTCAACGACCGTCATCGCGCAATTCTTGAGTCGAGCGCTCCGGGCGAGGACTTTATCTACACGAG	183_180																				AAATAAACCTGTCCCTTTTTGGCAGGTCGAGCGGAGAGGACTGCTTGTGAACATCCTGGTTTTGTTGCCCGTCAACGACCGTCATCGCGCAATTCTTGAGTCGAGCGCTCCGGGCGAGGACTTTATCTACACGAG
48112	AAATAAACCTGTCCCTTTTTGGCAGGTCGAGCGGAGAGGACTGCTTGTGAACATCCTGGTTTTGTTGCCCGTCAACGACCGCCATCGCGCGATCCTCGAGTCGAGCGCTCCGGGCGAGGACTTTATCTACACGAG	183_181																				AAATAAACCTGTCCCTTTTTGGCAGGTCGAGCGGAGAGGACTGCTTGTGAACATCCTGGTTTTGTTGCCCGTCAACGACCGCCATCGCGCGATCCTCGAGTCGAGCGCTCCGGGCGAGGACTTTATCTACACGAG
48113	AAATAAACCTGTCCCTTTTTGGCAGGTTGTTAGCTGTGGCGGTACTCGGCGATGATGAAGTCGATATCGGTCTGGAGCGTTTCCAGGTTTGCCAGGCGCTCTTTGTCGGCAGGGCGCGTGCGGTAGTAGTACGGC	183_182																				AAATAAACCTGTCCCTTTTTGGCAGGTTGTTAGCTGTGGCGGTACTCGGCGATGATGAAGTCGATATCGGTCTGGAGCGTTTCCAGGTTTGCCAGGCGCTCTTTGTCGGCAGGGCGCGTGCGGTAGTAGTACGGC
48114	AAATAAACCTGTCCCTTTTTGGCAGGTTAGTCCCAGAAGCTGTCTTCCTCATCCTCGGACTTGGGCCCGCGGTCGACATACATCTTATGGGTGCGCTTCTCCATTACAAAGGCAAGAATCGCAAACAGCAGGATG	183_183	-	DUF6724	PF20485.1	3.6e-10	38.0	0.0	3.8e-10	37.9	0.0	1.1	1	0	0	1	1	1	1	-	-2	AAATAAACCTGTCCCTTTTTGGCAGGTTAGTCCCAGAAGCTGTCTTCCTCATCCTCGGACTTGGGCCCGCGGTCGACATACATCTTATGGGTGCGCTTCTCCATTACAAAGGCAAGAATCGCAAACAGCAGGATG
48115	AAATAAACCTGTCCCTTTTTGGCAGGTGGGAGGAGATGCGTATGATCAAGGCAGTTCTGTTTGATATGGATGGCGTGCTGGTCGATACCGAGTGGTTCTACAACCGTCGCCGCGTGGCGTTTATGGAAGAGAAGG	183_184	-	DUF3311	PF11755.11	0.0044	15.5	1.9	0.006	15.0	1.9	1.2	1	0	0	1	1	1	1	-	1	AAATAAACCTGTCCCTTTTTGGCAGGTGGGAGGAGATGCGTATGATCAAGGCAGTTCTGTTTGATATGGATGGCGTGCTGGTCGATACCGAGTGGTTCTACAACCGTCGCCGCGTGGCGTTTATGGAAGAGAAGG
48116	AAATAAACCTGTCCCTTTTTGGCAGGTGGGAGGAGATGCGTATGATCAAGGCAGTTCTGTTTGATATGGATGGCGTGCTGGTCGATACCGAGTGGTTCTACAACCGTCGCCGCGTGGCGTTTATGGAAGAGAAGG	183_184	-	HAD_2	PF13419.9	0.017	13.6	0.1	0.018	13.6	0.1	1.1	1	0	0	1	1	1	0	-	3	AAATAAACCTGTCCCTTTTTGGCAGGTGGGAGGAGATGCGTATGATCAAGGCAGTTCTGTTTGATATGGATGGCGTGCTGGTCGATACCGAGTGGTTCTACAACCGTCGCCGCGTGGCGTTTATGGAAGAGAAGG
48117	AAATAAACCTGTCCCTTTTTGGCAGGTGGGAGGAGATGCGTATGATCAAGGCAGTTCTGTTTGATATGGATGGCGTGCTGGTCGATACCGAGTGGTTCTACAACCGTCGCCGCGTGGCGTTTATGGAAGAGAAGG	183_184	-	Hydrolase	PF00702.29	0.0037	16.0	0.0	0.0038	16.0	0.0	1.0	1	0	0	1	1	1	1	-	3	AAATAAACCTGTCCCTTTTTGGCAGGTGGGAGGAGATGCGTATGATCAAGGCAGTTCTGTTTGATATGGATGGCGTGCTGGTCGATACCGAGTGGTTCTACAACCGTCGCCGCGTGGCGTTTATGGAAGAGAAGG
48118	AAATAAACCTGTCCCTTTTTGGCAGGTTTGCTAGAGGAGGTTGGGATGGACAAGGCTAAATTGCGGCGAGCGGTGATTGCCCGGCGCGATGCGATTGATTTGGATGTGCGGGCGGCGAAGTCTGCTGATATCTGT	183_185	-	Lip_A_acyltrans	PF03279.16	0.037	11.6	0.0	0.04	11.5	0.0	1.0	1	0	0	1	1	1	0	-	-2	AAATAAACCTGTCCCTTTTTGGCAGGTTTGCTAGAGGAGGTTGGGATGGACAAGGCTAAATTGCGGCGAGCGGTGATTGCCCGGCGCGATGCGATTGATTTGGATGTGCGGGCGGCGAAGTCTGCTGATATCTGT
48119	AAATAAACCTGTCCCTTTTTGGCAGGTTAGATGGTGAATTCGGCGAAGTTGCGGTCGCCGCCTGCGGCATCGGTGTCGCCTGTTGCGGTTGCCGGCGCCAGCGCGTCGCCGCCGACGCTTTGCAGTAACTCGGCC	183_186	-	DUF5046	PF16465.8	0.0069	14.1	0.3	0.0069	14.1	0.3	1.0	1	0	0	1	1	1	1	-	3	AAATAAACCTGTCCCTTTTTGGCAGGTTAGATGGTGAATTCGGCGAAGTTGCGGTCGCCGCCTGCGGCATCGGTGTCGCCTGTTGCGGTTGCCGGCGCCAGCGCGTCGCCGCCGACGCTTTGCAGTAACTCGGCC
48120	AAATAAACCTGTCCCTTTTTGGCAGGTTTGGCGAGTGTGGGAGTTCGCATGGATATCAAACGCAAGATCACCGAAGCGCAGGGCCTCACCCCCACCGAGCAACAGCTCGGCATTGCAGCCCTTGCCATCGGTCAG	183_187																				AAATAAACCTGTCCCTTTTTGGCAGGTTTGGCGAGTGTGGGAGTTCGCATGGATATCAAACGCAAGATCACCGAAGCGCAGGGCCTCACCCCCACCGAGCAACAGCTCGGCATTGCAGCCCTTGCCATCGGTCAG
48121	AAATAAACCTGTCCCTTTTTGGCAGGTGGGAGGAGATGCGTATGATCAAGGCAGTGCTGTTTGACATGGACGGCGTACTGGTCGATACCGAGTGGTTCTACAACCGCCGTCGCGTGGCGTTTATGGAAGAGAAGG	183_188	-	DUF3311	PF11755.11	0.027	13.0	2.7	0.036	12.5	2.7	1.2	1	0	0	1	1	1	0	-	1	AAATAAACCTGTCCCTTTTTGGCAGGTGGGAGGAGATGCGTATGATCAAGGCAGTGCTGTTTGACATGGACGGCGTACTGGTCGATACCGAGTGGTTCTACAACCGCCGTCGCGTGGCGTTTATGGAAGAGAAGG
48122	AAATAAACCTGTCCCTTTTTGGCAGGTGGGAGGAGATGCGTATGATCAAGGCAGTGCTGTTTGACATGGACGGCGTACTGGTCGATACCGAGTGGTTCTACAACCGCCGTCGCGTGGCGTTTATGGAAGAGAAGG	183_188	-	HAD_2	PF13419.9	0.017	13.6	0.1	0.018	13.6	0.1	1.1	1	0	0	1	1	1	0	-	3	AAATAAACCTGTCCCTTTTTGGCAGGTGGGAGGAGATGCGTATGATCAAGGCAGTGCTGTTTGACATGGACGGCGTACTGGTCGATACCGAGTGGTTCTACAACCGCCGTCGCGTGGCGTTTATGGAAGAGAAGG
48123	AAATAAACCTGTCCCTTTTTGGCAGGTGGGAGGAGATGCGTATGATCAAGGCAGTGCTGTTTGACATGGACGGCGTACTGGTCGATACCGAGTGGTTCTACAACCGCCGTCGCGTGGCGTTTATGGAAGAGAAGG	183_188	-	Hydrolase	PF00702.29	0.0037	16.0	0.0	0.0038	16.0	0.0	1.0	1	0	0	1	1	1	1	-	3	AAATAAACCTGTCCCTTTTTGGCAGGTGGGAGGAGATGCGTATGATCAAGGCAGTGCTGTTTGACATGGACGGCGTACTGGTCGATACCGAGTGGTTCTACAACCGCCGTCGCGTGGCGTTTATGGAAGAGAAGG
48124	AAATAAACCTGTCCCTTTTTGGCAGGTGGGAGGAGATGCGTATGATCAAGGCAGTGCTGTTTGACATGGACGGCGTACTGGTCGATACCGAGTGGTTCTACAATCGTCGCCGCGTGGCGTTTATGGAGGAGAAGG	183_189	-	HAD_2	PF13419.9	0.017	13.6	0.1	0.018	13.6	0.1	1.1	1	0	0	1	1	1	0	-	3	AAATAAACCTGTCCCTTTTTGGCAGGTGGGAGGAGATGCGTATGATCAAGGCAGTGCTGTTTGACATGGACGGCGTACTGGTCGATACCGAGTGGTTCTACAATCGTCGCCGCGTGGCGTTTATGGAGGAGAAGG
48125	AAATAAACCTGTCCCTTTTTGGCAGGTGGGAGGAGATGCGTATGATCAAGGCAGTGCTGTTTGACATGGACGGCGTACTGGTCGATACCGAGTGGTTCTACAATCGTCGCCGCGTGGCGTTTATGGAGGAGAAGG	183_189	-	Hydrolase	PF00702.29	0.0037	16.0	0.0	0.0038	16.0	0.0	1.0	1	0	0	1	1	1	1	-	3	AAATAAACCTGTCCCTTTTTGGCAGGTGGGAGGAGATGCGTATGATCAAGGCAGTGCTGTTTGACATGGACGGCGTACTGGTCGATACCGAGTGGTTCTACAATCGTCGCCGCGTGGCGTTTATGGAGGAGAAGG
48126	AAATAAACCTGTCCCTTTTTGGTAGGTTAGCTGTGGCGGTATTCGGCGATGATGAAGTCGATGTCGGTCTGAAGAGTATCGAGGTTTGCCAGACGCTCTTTATCGGCAGGGCGTGTGCGGTAGTAGTACGGCGTC	183_190																				AAATAAACCTGTCCCTTTTTGGTAGGTTAGCTGTGGCGGTATTCGGCGATGATGAAGTCGATGTCGGTCTGAAGAGTATCGAGGTTTGCCAGACGCTCTTTATCGGCAGGGCGTGTGCGGTAGTAGTACGGCGTC
48127	AAATAAACTGTGTCAGGCTATAATAATAATAGTTTAACACAGTTTTTATAATATGGACAATTTGGAAATAGACTACAAGAAAGCAGCCCAGCAGCTGCGTAGCGGTGAAGCACTCTTTGGTAAAGACGGAGCTTT	183_191	-	Nab2p_Zf1	PF18260.4	0.0015	16.9	0.7	0.0021	16.5	0.7	1.2	1	0	0	1	1	1	1	-	-2	AAATAAACTGTGTCAGGCTATAATAATAATAGTTTAACACAGTTTTTATAATATGGACAATTTGGAAATAGACTACAAGAAAGCAGCCCAGCAGCTGCGTAGCGGTGAAGCACTCTTTGGTAAAGACGGAGCTTT
48128	AAATAAACTGTGTCAGGCTATAATAATTATAACCTGACGCAGTTTATTTTACACTCTCGCATATTTGCATTTTATCCTTTCTTCTTCAGAGTATAGCTCTTACTATCCTATTTTTTAGGTTCGTTGCCAAACGAA	183_192																				AAATAAACTGTGTCAGGCTATAATAATTATAACCTGACGCAGTTTATTTTACACTCTCGCATATTTGCATTTTATCCTTTCTTCTTCAGAGTATAGCTCTTACTATCCTATTTTTTAGGTTCGTTGCCAAACGAA
48129	AAATAAACTGTGTCAGGCTATAATAATAATAGTTTAACACAGTTTTTATAATATGGCCAATTTGGAAATAGACTACAAGAAAGCAGCCCAGCAGCTGCGTAGCGGTGAAGCACTCTTCGGTAAAGACGGAGCTTT	183_193																				AAATAAACTGTGTCAGGCTATAATAATAATAGTTTAACACAGTTTTTATAATATGGCCAATTTGGAAATAGACTACAAGAAAGCAGCCCAGCAGCTGCGTAGCGGTGAAGCACTCTTCGGTAAAGACGGAGCTTT
48130	AAATAAAGATTTATCGTAGGGATTCTTTTTCAAGTTCGGACGAAATCAGATAGCGCTTATAAAGTTTCTTCTAACAGACAGACATTGAGGGATTGATGCAGGCTCCGGGTTCTGTATACAGGAAAGACTAAGAAA	183_194	-	Intu_longin_2	PF19032.3	0.037	12.9	0.0	0.043	12.6	0.0	1.1	1	0	0	1	1	1	0	-	-3	AAATAAAGATTTATCGTAGGGATTCTTTTTCAAGTTCGGACGAAATCAGATAGCGCTTATAAAGTTTCTTCTAACAGACAGACATTGAGGGATTGATGCAGGCTCCGGGTTCTGTATACAGGAAAGACTAAGAAA
48131	AAATAAAGATTTATCGTAGGGATTCTTTTTCAAGTTCGGACGAAATCAGATAGCGCTTATAAAGTTTCTTCTAACAGACAGACATTGAGGGATTGATTCAGGTGACTGTTCTGTGTGCTTGGAAAGACTTAAAAA	183_195																				AAATAAAGATTTATCGTAGGGATTCTTTTTCAAGTTCGGACGAAATCAGATAGCGCTTATAAAGTTTCTTCTAACAGACAGACATTGAGGGATTGATTCAGGTGACTGTTCTGTGTGCTTGGAAAGACTTAAAAA
48132	AAATAAAGATTTATCGTAGGGATTCTTTTTCAAGTTCGGACGAAATCAGATAGCGCTTATAAAGTTTCTTCTAACAGACAGACATTGAGGGTTTGATGCAGGCTCCGGGTTCTGTATACAGGAAAGACTAAGAAA	183_196	-	Intu_longin_2	PF19032.3	0.036	12.9	0.0	0.043	12.6	0.0	1.1	1	0	0	1	1	1	0	-	-3	AAATAAAGATTTATCGTAGGGATTCTTTTTCAAGTTCGGACGAAATCAGATAGCGCTTATAAAGTTTCTTCTAACAGACAGACATTGAGGGTTTGATGCAGGCTCCGGGTTCTGTATACAGGAAAGACTAAGAAA
48133	AAATAAAGATTTATCGTAGGGATTCTTTTTCGAGTTCGGACGAAATCAGATATCGCATATAAAGTTTATTCGAACAGACAGACATCGAGGGTTTGATTCAGGCTCCGGGTTCTGTATACAGGAAAGACTAAGAAA	183_197																				AAATAAAGATTTATCGTAGGGATTCTTTTTCGAGTTCGGACGAAATCAGATATCGCATATAAAGTTTATTCGAACAGACAGACATCGAGGGTTTGATTCAGGCTCCGGGTTCTGTATACAGGAAAGACTAAGAAA
48134	AAATAAAGATTTATCGTAGGGATTCTTTTTCAAGTTCGGACGAAATCAGATAGCACTTATAAAGTTTCTTCTAATAGACAGACATTGAGGGATTGATGCAGGCTTCGGGTTCTGTATACAGGAAAGACTAAGAAA	183_198																				AAATAAAGATTTATCGTAGGGATTCTTTTTCAAGTTCGGACGAAATCAGATAGCACTTATAAAGTTTCTTCTAATAGACAGACATTGAGGGATTGATGCAGGCTTCGGGTTCTGTATACAGGAAAGACTAAGAAA
48135	AAATAAAGTCTGCAATGTATCCGACAAGAATGCAAAGAAAGTAATCAAGAGTATGTTTAAAAATGTGGCAGACGGGAAAGACGTTGTTGTAACATTTCAGAATTAGAAGAAAATTAGATGAGAAGAGGCAAATTG	183_199	-	DUF3577	PF12101.11	0.0039	15.4	0.5	0.0043	15.3	0.5	1.0	1	0	0	1	1	1	1	-	2	AAATAAAGTCTGCAATGTATCCGACAAGAATGCAAAGAAAGTAATCAAGAGTATGTTTAAAAATGTGGCAGACGGGAAAGACGTTGTTGTAACATTTCAGAATTAGAAGAAAATTAGATGAGAAGAGGCAAATTG
48136	AAATAAAGTCTGCAATGTATCCGACAAGAATGCAAAGAAAGTAATCAAGAGTATGTTTAAAAATGTGGCAGACGGGAAAGACGTTGTTGTAACATTTCAGAATTAGAAGAAAATTAGATGAGAAGAGGCGAATTG	183_200	-	DUF3577	PF12101.11	0.0039	15.4	0.5	0.0043	15.3	0.5	1.0	1	0	0	1	1	1	1	-	2	AAATAAAGTCTGCAATGTATCCGACAAGAATGCAAAGAAAGTAATCAAGAGTATGTTTAAAAATGTGGCAGACGGGAAAGACGTTGTTGTAACATTTCAGAATTAGAAGAAAATTAGATGAGAAGAGGCGAATTG
48137	AAATAAAGTTAAATCAAAGTGTTGCGGAATTAAGGTATGAATAAAAAGCAGTTGAAAATTGTAACAGGGGTAGCTATTGCAGTTCTAATCGTATCCATCATTCCCATGTTATGGATAAGCCAGTATCTTCATCCA	183_201																				AAATAAAGTTAAATCAAAGTGTTGCGGAATTAAGGTATGAATAAAAAGCAGTTGAAAATTGTAACAGGGGTAGCTATTGCAGTTCTAATCGTATCCATCATTCCCATGTTATGGATAAGCCAGTATCTTCATCCA
48138	AAATAAAGTTAAATCAAAGTGTTGCGGAATTAAGGTATGAGAAATAAGACTCACATTCTATTTTGGGCTTTCATCTGTGCCATGTTCCTCATGGCTGGATGTAAGGACAAGAGTGCACCGCAAGAGCAACTGGAA	183_202																				AAATAAAGTTAAATCAAAGTGTTGCGGAATTAAGGTATGAGAAATAAGACTCACATTCTATTTTGGGCTTTCATCTGTGCCATGTTCCTCATGGCTGGATGTAAGGACAAGAGTGCACCGCAAGAGCAACTGGAA
48139	AAATAAAGTTAAATCAAAGTGTTGCGGAATTAAGGGTAATATAAATGTTTATCTTTGCACACAAAAAGGAGGTTGATATGGAGCTTAGATTTGATTGGTGGCGTTGGCTCGTTACCATATTGGTAGGTTTCTTCA	183_203	-	Mhr1	PF12829.10	0.011	14.4	0.1	0.011	14.3	0.1	1.1	1	0	0	1	1	1	0	-	3	AAATAAAGTTAAATCAAAGTGTTGCGGAATTAAGGGTAATATAAATGTTTATCTTTGCACACAAAAAGGAGGTTGATATGGAGCTTAGATTTGATTGGTGGCGTTGGCTCGTTACCATATTGGTAGGTTTCTTCA
48140	AAATAAAGTTAAATCAAAGTGTTGCGGAATTAAGGTTTAATAAAACGTTTAAACAAGAATGAATTATTTCAAATTGTTTGCCACTTTAGTAAAGGCTATGATAAAGTCTTTGAGCACACGTCAGTATGTTCTTAC	183_204	-	FNIP	PF05725.15	0.032	12.9	0.2	0.04	12.6	0.2	1.2	1	0	0	1	1	1	0	-	3	AAATAAAGTTAAATCAAAGTGTTGCGGAATTAAGGTTTAATAAAACGTTTAAACAAGAATGAATTATTTCAAATTGTTTGCCACTTTAGTAAAGGCTATGATAAAGTCTTTGAGCACACGTCAGTATGTTCTTAC
48141	AAATAAAGTTAAATCAAAGTGTTGCGGAATTAAGGTTGTTCTGGCTGCCCATCTTGGGGTACTGCTATTGTTAATCAGGACACAAAGAAGTTACATCTCATTAAAAAAGATGTGGCTTCTAACATTGTTATCGGT	183_205																				AAATAAAGTTAAATCAAAGTGTTGCGGAATTAAGGTTGTTCTGGCTGCCCATCTTGGGGTACTGCTATTGTTAATCAGGACACAAAGAAGTTACATCTCATTAAAAAAGATGTGGCTTCTAACATTGTTATCGGT
48142	AAATAAAGTTAAATCAAAGTGTTGCGGAATTAAGGTTGAGTACTTTGAGTTGAGTAGTATCAATGTCGGTAGATCCCTTGTCATTGATACTTATTTGCTTCGTTGTACCCGTTATACCCATATCGGTAGATCCAA	183_206	-	DUF2807	PF10988.11	0.025	12.8	0.3	0.027	12.7	0.3	1.0	1	0	0	1	1	1	0	-	-3	AAATAAAGTTAAATCAAAGTGTTGCGGAATTAAGGTTGAGTACTTTGAGTTGAGTAGTATCAATGTCGGTAGATCCCTTGTCATTGATACTTATTTGCTTCGTTGTACCCGTTATACCCATATCGGTAGATCCAA
48143	AAATAAAGTTAAATCAAAGTGTTGCGGAATTAAGGTATATTAGCAACGAAAATATGCAAGCCTAATAACAAGTAATATTAAACATAAATAACAAACAAAACTAAAACCTAATTCTTATGAACAGAAATCTACTTA	183_207																				AAATAAAGTTAAATCAAAGTGTTGCGGAATTAAGGTATATTAGCAACGAAAATATGCAAGCCTAATAACAAGTAATATTAAACATAAATAACAAACAAAACTAAAACCTAATTCTTATGAACAGAAATCTACTTA
48144	AAATAACACGGACAAATTGAATTTGTCCGGACAAACTGCCCGACAGCCCATAAGTTACTAATATTAAACCATTTACAAACACCCGGACAAAAGAGCCGGACAAATTCAATTTGTCCGTGTTTCTAATTTAACTTA	183_208																				AAATAACACGGACAAATTGAATTTGTCCGGACAAACTGCCCGACAGCCCATAAGTTACTAATATTAAACCATTTACAAACACCCGGACAAAAGAGCCGGACAAATTCAATTTGTCCGTGTTTCTAATTTAACTTA
48145	AAATAACACGGACAAATTGAATTTGTCCGGACAAATTGTCCGGCAGCTCATAACATACTGATTATTGCTCAGTTACAAACACACGGACAAACGAGCCGGACAAATTCAATTTGTCCGTGTTTTATTTTTCAACCG	183_209																				AAATAACACGGACAAATTGAATTTGTCCGGACAAATTGTCCGGCAGCTCATAACATACTGATTATTGCTCAGTTACAAACACACGGACAAACGAGCCGGACAAATTCAATTTGTCCGTGTTTTATTTTTCAACCG
48146	AAATAACACGGACAAATTGAATTTGTCCGTGTTTTAAAAATGAAGCTTAATTCATCCCTACCACATTCGTAGTAATGCTTCTGTCCTCTTTTCATATTTTACCTCGCCTTGGCAAGATATTGCTCTAGTACAGGG	183_210																				AAATAACACGGACAAATTGAATTTGTCCGTGTTTTAAAAATGAAGCTTAATTCATCCCTACCACATTCGTAGTAATGCTTCTGTCCTCTTTTCATATTTTACCTCGCCTTGGCAAGATATTGCTCTAGTACAGGG
48147	AAATACCAGAGTGGCCAAATGGGGCAGACTGTAAATCTGCTGTCTTTCGACTTCGGTGGTTCGAATCCATCTTTGCCCACATTCTTAAGACTTGAAAGGTCTTTGGTTTTTTGCGGAAGTAGCTCAGTTGATAGA	183_211																				AAATACCAGAGTGGCCAAATGGGGCAGACTGTAAATCTGCTGTCTTTCGACTTCGGTGGTTCGAATCCATCTTTGCCCACATTCTTAAGACTTGAAAGGTCTTTGGTTTTTTGCGGAAGTAGCTCAGTTGATAGA
48148	AAATACCAGAGTGGCCAAATGGGGCAGACTGTAAATCTGCTGTCTTTCGACTTCGGTGGTTCGAATCCATCTTTGCCCACAAAAAATTGCGGAAGTAGCTCAGTTGATAGAGCATTAGCCTTCCAAGCTGAGGGT	183_212	-	Lipid_DES	PF08557.13	0.039	11.9	0.0	0.064	11.2	0.0	1.3	1	0	0	1	1	1	0	-	-3	AAATACCAGAGTGGCCAAATGGGGCAGACTGTAAATCTGCTGTCTTTCGACTTCGGTGGTTCGAATCCATCTTTGCCCACAAAAAATTGCGGAAGTAGCTCAGTTGATAGAGCATTAGCCTTCCAAGCTGAGGGT
48149	AAATACCAGAGTGGCCAAATGGGGCAGACTGTAAATCTGCTGTCTTTCGACTTCGGTGGTTCGAATCCATCTTTGCCCACAAAAATTGCGGAAGTAGCTCAGTTGATAGAGCATTAGCCTTCCAAGCTGAGGGTC	183_213																				AAATACCAGAGTGGCCAAATGGGGCAGACTGTAAATCTGCTGTCTTTCGACTTCGGTGGTTCGAATCCATCTTTGCCCACAAAAATTGCGGAAGTAGCTCAGTTGATAGAGCATTAGCCTTCCAAGCTGAGGGTC
48150	AAATACGATAATGCATTTATGTTATAATTAAGTTTTGAGTTAACTGATTTGTTCGCTGGTTTTTCCGAATCTGCGTTCGCGTTTCTGGTAGTCACAGATAGCCTTGCACAATTCTTCTTCCTTAAAGTCGGGCCA	183_214	-	Prenyltransf	PF01255.22	1.4e-05	23.2	0.0	1.6e-05	23.0	0.0	1.1	1	0	0	1	1	1	1	-	-1	AAATACGATAATGCATTTATGTTATAATTAAGTTTTGAGTTAACTGATTTGTTCGCTGGTTTTTCCGAATCTGCGTTCGCGTTTCTGGTAGTCACAGATAGCCTTGCACAATTCTTCTTCCTTAAAGTCGGGCCA
48151	AAATACGATAATGCATTTATGTTATAATTTGATGTTTCGAGTTATATTAGCTGATCTGTTCACTGGTTTTGCCGAATCGGCGTTCCCTTTGTTGGTATTCCCAAATGGCTTTGTAGAGTTCTTCTTTGTCGAAGT	183_215	-	Prenyltransf	PF01255.22	0.0068	14.4	0.2	0.0097	13.9	0.2	1.3	1	0	0	1	1	1	1	-	-3	AAATACGATAATGCATTTATGTTATAATTTGATGTTTCGAGTTATATTAGCTGATCTGTTCACTGGTTTTGCCGAATCGGCGTTCCCTTTGTTGGTATTCCCAAATGGCTTTGTAGAGTTCTTCTTTGTCGAAGT
48152	AAATACGATAATGCATTTATGTTATAATTTGATGTTTCGAGTTATATTAGCTGATCTGTTCACTGGTTTTGCCGAATCGGCGTTCCCTTTGTTGATATTCCCAAATGGCTTTGTAGAATTCTTCTTTGTCGAAGT	183_216	-	Prenyltransf	PF01255.22	0.0053	14.8	0.3	0.0075	14.3	0.3	1.3	1	0	0	1	1	1	1	-	-3	AAATACGATAATGCATTTATGTTATAATTTGATGTTTCGAGTTATATTAGCTGATCTGTTCACTGGTTTTGCCGAATCGGCGTTCCCTTTGTTGATATTCCCAAATGGCTTTGTAGAATTCTTCTTTGTCGAAGT
48153	AAATACGATAATGCATTTATGTTATAATTTGATGTTTCGAGTTATATTAGCTGATCTGTTCACTGGTTTTGCCGAATCGGCGTTCCCTTTGTTGATATTCCCAAATGGCCTTGTAGAGTTCTTCTTTATCGAAGT	183_217	-	Prenyltransf	PF01255.22	0.0068	14.4	0.2	0.0097	13.9	0.2	1.3	1	0	0	1	1	1	1	-	-3	AAATACGATAATGCATTTATGTTATAATTTGATGTTTCGAGTTATATTAGCTGATCTGTTCACTGGTTTTGCCGAATCGGCGTTCCCTTTGTTGATATTCCCAAATGGCCTTGTAGAGTTCTTCTTTATCGAAGT
48154	AAATACGATAATGCATTTATGTTATAATTTGAAGTTTCGAATTATGTTAGCTGATTTGTTCACTCGTTTTGCCGAACCGGCGCTCTCTTTGCTGATACTCATAAATGGCTTTACAGAATTCTTCTTTATCGAAGT	183_218	-	Prenyltransf	PF01255.22	0.013	13.4	0.1	0.019	13.0	0.1	1.2	1	0	0	1	1	1	0	-	-3	AAATACGATAATGCATTTATGTTATAATTTGAAGTTTCGAATTATGTTAGCTGATTTGTTCACTCGTTTTGCCGAACCGGCGCTCTCTTTGCTGATACTCATAAATGGCTTTACAGAATTCTTCTTTATCGAAGT
48155	AAATACGATAATGCATTTATGTTATAATTTGAAGTTTCGAATTATGTTAGCTGATTTGTTCACTCGTTTTGCCGAACCGGCGCTCTCTTTGCTGATACTCATAAATGGCTTTGCAGAATTCTTCTTTATCGAAGT	183_219	-	Prenyltransf	PF01255.22	0.013	13.4	0.1	0.019	13.0	0.1	1.2	1	0	0	1	1	1	0	-	-3	AAATACGATAATGCATTTATGTTATAATTTGAAGTTTCGAATTATGTTAGCTGATTTGTTCACTCGTTTTGCCGAACCGGCGCTCTCTTTGCTGATACTCATAAATGGCTTTGCAGAATTCTTCTTTATCGAAGT
48156	AAATACGATAATGCATTTATGTTATAATTTGATGTTTCGAATAATGTTAGCTGATTTGTTCACTGGTTTTGCCGAACCTGCGTTCTCTTTGTTGATATTCGCAGATAGCTTTATAGAGTTCTTCGTTGTCAAAAT	183_220	-	Fungal_KA1	PF16797.8	0.0055	14.9	0.8	0.0055	14.9	0.8	1.0	1	0	0	1	1	1	1	-	-1	AAATACGATAATGCATTTATGTTATAATTTGATGTTTCGAATAATGTTAGCTGATTTGTTCACTGGTTTTGCCGAACCTGCGTTCTCTTTGTTGATATTCGCAGATAGCTTTATAGAGTTCTTCGTTGTCAAAAT
48157	AAATACGATAATGCATTTATGTTATAATTTGATGTTTCGAATAATGTTAGCTGATTTGTTCACTGGTTTTGCCGAACCTGCGTTCTCTTTGTTGATATTCGCAGATAGCTTTATAGAGTTCTTCGTTGTCAAAAT	183_220	-	Synthase_beta	PF11421.11	0.021	14.0	0.1	0.022	13.9	0.1	1.1	1	0	0	1	1	1	0	-	-2	AAATACGATAATGCATTTATGTTATAATTTGATGTTTCGAATAATGTTAGCTGATTTGTTCACTGGTTTTGCCGAACCTGCGTTCTCTTTGTTGATATTCGCAGATAGCTTTATAGAGTTCTTCGTTGTCAAAAT
48158	AAATACGATAATGCATTTATGTTATAATTTGATGTTTCGAGTTATATTAGCTGATTTGTTCACTGGTCTTGCCGAATCGTCGTTCCCGCTGTTGATATTCGTAAACGGCTTTATAGAGTTCTTCTTTGTCGAAAT	183_221	-	Sp-DndD	PF20306.1	0.022	13.4	0.6	0.032	12.9	0.6	1.3	1	0	0	1	1	1	0	-	-3	AAATACGATAATGCATTTATGTTATAATTTGATGTTTCGAGTTATATTAGCTGATTTGTTCACTGGTCTTGCCGAATCGTCGTTCCCGCTGTTGATATTCGTAAACGGCTTTATAGAGTTCTTCTTTGTCGAAAT
48159	AAATACGATAATGCATTTATGTTATAATTTGATGTTTCGAATTATGTTAGCTGATTTGTTCACTTGTTTTGCCGAACCGGCGCTCTCTTTGCTGATACTCATAAATGGCTTTGCAGAATTCTTCTTTATCGAAGT	183_222	-	Prenyltransf	PF01255.22	0.014	13.4	0.1	0.019	13.0	0.1	1.2	1	0	0	1	1	1	0	-	-3	AAATACGATAATGCATTTATGTTATAATTTGATGTTTCGAATTATGTTAGCTGATTTGTTCACTTGTTTTGCCGAACCGGCGCTCTCTTTGCTGATACTCATAAATGGCTTTGCAGAATTCTTCTTTATCGAAGT
48160	AAATACGATAATGCATTTATGTTATAATTTGATGTTTCGAGTTATATTAGCTGATTTGTTCACTGGTTTTACCGAATCGTCGTTCCCGCTGTTGATATTCGCAAACGGCTTTATAGAGTTCTTCTTTGTCGAAAT	183_223	-	Prenyltransf	PF01255.22	0.025	12.5	0.1	0.036	12.0	0.1	1.3	1	0	0	1	1	1	0	-	-3	AAATACGATAATGCATTTATGTTATAATTTGATGTTTCGAGTTATATTAGCTGATTTGTTCACTGGTTTTACCGAATCGTCGTTCCCGCTGTTGATATTCGCAAACGGCTTTATAGAGTTCTTCTTTGTCGAAAT
48161	AAATACGGAGTATTAAGTCGAGGTAGTTCACTATGACTTTACCTAAAGGTTATGATACAGAAGTAGGGAAGTTAGGTGATACATTATCAGGTGGAGAGAAACAAAGAATTGGAATTGCGCGAGCATTCCTACATG	183_224	-	ABC_tran	PF00005.30	3.4e-05	22.9	0.0	3.4e-05	22.9	0.0	1.0	1	0	0	1	1	1	1	-	3	AAATACGGAGTATTAAGTCGAGGTAGTTCACTATGACTTTACCTAAAGGTTATGATACAGAAGTAGGGAAGTTAGGTGATACATTATCAGGTGGAGAGAAACAAAGAATTGGAATTGCGCGAGCATTCCTACATG
48162	AAATACGGAGTATTAAGTCGAGGTAGTTCACGCAAAAGACAATAACTGTTAGGAAATAGAGTATGTTAAAATATTAATTTTATGCTATAATGTGTTATACAGACAAAATGAAAGGGGTTACTTTATGGAAAAGAC	183_225																				AAATACGGAGTATTAAGTCGAGGTAGTTCACGCAAAAGACAATAACTGTTAGGAAATAGAGTATGTTAAAATATTAATTTTATGCTATAATGTGTTATACAGACAAAATGAAAGGGGTTACTTTATGGAAAAGAC
48163	AAATACGGAGTATTAAGTCGAGGTAGTTCACTATTAATCCTAAGTTTTGGGTAAAAGAATAGGGGATAGACCTGTCTTGGTCAATCCCCTTAATTACTATTAAAGCTAGTTTGAAATTATCATGTAAATGTAGCG	183_226																				AAATACGGAGTATTAAGTCGAGGTAGTTCACTATTAATCCTAAGTTTTGGGTAAAAGAATAGGGGATAGACCTGTCTTGGTCAATCCCCTTAATTACTATTAAAGCTAGTTTGAAATTATCATGTAAATGTAGCG
48164	AAATACGGAGTATTAAGTCGAGGTAGTTCACTATGACTTTACCCAAGGGTTATGATACTGAAGTAGGGGAGTTAGGTGATACATTATCAGGTGGAGAGAAACAAAGAATTGGAATTGCGCGTGCATTCCTACATG	183_227	-	ABC_tran	PF00005.30	3.6e-05	22.7	0.0	3.6e-05	22.7	0.0	1.0	1	0	0	1	1	1	1	-	3	AAATACGGAGTATTAAGTCGAGGTAGTTCACTATGACTTTACCCAAGGGTTATGATACTGAAGTAGGGGAGTTAGGTGATACATTATCAGGTGGAGAGAAACAAAGAATTGGAATTGCGCGTGCATTCCTACATG
48165	AAATACGGAGTATTAAGTCGAGGTAGTTCACTATTAATCCTAAATTTTGGGTAAAAGAATAGGGGATAGACCTGGCTTGGTCAATCCCCTTAATTACTATCAAAGTTAGTTTGAAATTATCACGTAAATGTAGCG	183_228																				AAATACGGAGTATTAAGTCGAGGTAGTTCACTATTAATCCTAAATTTTGGGTAAAAGAATAGGGGATAGACCTGGCTTGGTCAATCCCCTTAATTACTATCAAAGTTAGTTTGAAATTATCACGTAAATGTAGCG
48166	AAATACGGAGTATTAAGTCGAGGTAGTTCACCTATTATCTTCCATATCTGATTTTATTAGGTATTGTATCAGGTACGGTGGTAGGAATAATCGCACAAATCATATATATTAAAATAAAAAGGCATATTATTGGGT	183_229	-	Hpre_diP_synt_I	PF07456.14	2.6e-05	22.7	0.4	3e-05	22.5	0.4	1.1	1	0	0	1	1	1	1	-	3	AAATACGGAGTATTAAGTCGAGGTAGTTCACCTATTATCTTCCATATCTGATTTTATTAGGTATTGTATCAGGTACGGTGGTAGGAATAATCGCACAAATCATATATATTAAAATAAAAAGGCATATTATTGGGT
48167	AAATACGGAGTATTAAGTCGAGGTAGTTCACTATTTTAATTGGTATAGTAACAATTGCAGTAAATAGATATTACAGTACTGACCATACTTTATCTGACTGCTACTATACACAGATTCCTCGTGTGGATGTGAATA	183_230	-	PAP2	PF01569.24	0.012	13.8	0.1	0.014	13.7	0.1	1.0	1	0	0	1	1	1	0	-	3	AAATACGGAGTATTAAGTCGAGGTAGTTCACTATTTTAATTGGTATAGTAACAATTGCAGTAAATAGATATTACAGTACTGACCATACTTTATCTGACTGCTACTATACACAGATTCCTCGTGTGGATGTGAATA
48168	AAATACGGAGTATTAAGTCGAGGTAGTTCACTATTTTAATTGGTATAGTAACAATTGCAGTAAATAGATATTACAGTACTGACCATACTTTATCTGACTGCTACTATACACAGATTCCTCGTGTGGATGTGAATA	183_230	-	Phage_holin_2_3	PF16080.8	0.016	13.4	0.2	0.021	13.1	0.2	1.2	1	0	0	1	1	1	0	-	3	AAATACGGAGTATTAAGTCGAGGTAGTTCACTATTTTAATTGGTATAGTAACAATTGCAGTAAATAGATATTACAGTACTGACCATACTTTATCTGACTGCTACTATACACAGATTCCTCGTGTGGATGTGAATA
48169	AAATACGGAGTATTAAGTCGAGGTAGTTCACACCAAAATTGTATGATATAATGACATTTAAGAAGGAATATAAGAACATGAAATTACAACTAACATTAAACAGTCTTGCCTTAATATTATGCTGTGGTGATTTGA	183_231																				AAATACGGAGTATTAAGTCGAGGTAGTTCACACCAAAATTGTATGATATAATGACATTTAAGAAGGAATATAAGAACATGAAATTACAACTAACATTAAACAGTCTTGCCTTAATATTATGCTGTGGTGATTTGA
48170	AAATACGGAGTATTAAGTCGAGGTAGTTCACATCAAAATTATATGATATAATGACACTTAAGAAGGAATATAAGAATATGAAATTACAACTAACATTAAACAGTCTTGCCTTAATATTATGCTGTGGTGATTTGA	183_232																				AAATACGGAGTATTAAGTCGAGGTAGTTCACATCAAAATTATATGATATAATGACACTTAAGAAGGAATATAAGAATATGAAATTACAACTAACATTAAACAGTCTTGCCTTAATATTATGCTGTGGTGATTTGA
48171	AAATACGGAGTATTAAGTCGAGGTAGTTCACATCAAAATTATATGATATAATGACACTTAAGAAGGAATATAAGAATATGAAATTACAACTAACATTAAACAGTCTTGCCTTGATATTATGCTGTGGTGATTTGA	183_233																				AAATACGGAGTATTAAGTCGAGGTAGTTCACATCAAAATTATATGATATAATGACACTTAAGAAGGAATATAAGAATATGAAATTACAACTAACATTAAACAGTCTTGCCTTGATATTATGCTGTGGTGATTTGA
48172	AAATACGGAGTATTAAGTCGAGGTAGTTCACTCCCATCTATGACATCAAGTTGTGCTCAAGAAAACTGGGTAGGCTCTTGGTCTACAAGTCCTGTAGAATTTAGTATACAGAAATTTTTTGGGAATCATTTTAAG	183_234																				AAATACGGAGTATTAAGTCGAGGTAGTTCACTCCCATCTATGACATCAAGTTGTGCTCAAGAAAACTGGGTAGGCTCTTGGTCTACAAGTCCTGTAGAATTTAGTATACAGAAATTTTTTGGGAATCATTTTAAG
48173	AAATAGAAAAAATGCGGGATTATATCTTTAACAACCGTAGCAAGAATTCCCTCACCTCTATAGGGACGCTACTGAAAAACTATTTTTATACACATTATATAGTAGATTAAAACAAATAAAAACACTTTATATTGT	183_235																				AAATAGAAAAAATGCGGGATTATATCTTTAACAACCGTAGCAAGAATTCCCTCACCTCTATAGGGACGCTACTGAAAAACTATTTTTATACACATTATATAGTAGATTAAAACAAATAAAAACACTTTATATTGT
48174	AAATAGAAAAAATGCGGGATTATATCTTTAACAACCGTAGCAAGAATTCCCTCACCTCTATAGGGACGCTACTGAAAAACTGTTTTTACATGCAATATATAGTAGCGTAAAACACATAAGTATACTTTATCTTGT	183_236																				AAATAGAAAAAATGCGGGATTATATCTTTAACAACCGTAGCAAGAATTCCCTCACCTCTATAGGGACGCTACTGAAAAACTGTTTTTACATGCAATATATAGTAGCGTAAAACACATAAGTATACTTTATCTTGT
48175	AAATAGAAAAAATGCGGGATTATATCTTTAATGGAGCTGTATTATGTGCAGGAATCGCAGTGATCCTGACGGCATTATGCAGTGTTTTATGTCCTCAGATTCTGCATATTTTATCTGTACCAGAGGACATTTATG	183_237	-	MatE	PF01554.21	0.0014	16.8	0.1	0.0014	16.8	0.1	1.0	1	0	0	1	1	1	1	-	3	AAATAGAAAAAATGCGGGATTATATCTTTAATGGAGCTGTATTATGTGCAGGAATCGCAGTGATCCTGACGGCATTATGCAGTGTTTTATGTCCTCAGATTCTGCATATTTTATCTGTACCAGAGGACATTTATG
48176	AAATAGCACACATCATAAAAAACAATTCCAACCCTACTATTTTTCTTCCTTTTTAGCCTCATTCCATATAGCATCCATCTCTTCCAAAGTCATATCCTTCAAGTTCTTTCCCTGTTTGATGGTGTGTTCCTCTAA	183_238	-	DUF6240	PF19753.2	0.027	12.2	0.0	0.031	12.1	0.0	1.0	1	0	0	1	1	1	0	-	-1	AAATAGCACACATCATAAAAAACAATTCCAACCCTACTATTTTTCTTCCTTTTTAGCCTCATTCCATATAGCATCCATCTCTTCCAAAGTCATATCCTTCAAGTTCTTTCCCTGTTTGATGGTGTGTTCCTCTAA
48177	AAATAGCTCAGTTGGTAGAGCACAACCTTGCCAAGGTTGGGGTCGCGGGTCCGAGTCCCGTTTTCCGCTCCAACTCTAACGTTTACCATGCCGCAATGGTGGAATTGGTAGACACGAGGGACTTAAAATCCCTTG	183_239																				AAATAGCTCAGTTGGTAGAGCACAACCTTGCCAAGGTTGGGGTCGCGGGTCCGAGTCCCGTTTTCCGCTCCAACTCTAACGTTTACCATGCCGCAATGGTGGAATTGGTAGACACGAGGGACTTAAAATCCCTTG
48178	AAATAGCTCAGTTGGTAGAGCACAACCTTGCCAAGGTTGGGGTCGCGGGTTCGAGTCCCGTTTTTCGCTCTCGATTTGGATAGCGTTCCAGAAGAATAAATTGAAATTTTGAAAGGCGAAAATAGCTCAGTTGGT	183_240																				AAATAGCTCAGTTGGTAGAGCACAACCTTGCCAAGGTTGGGGTCGCGGGTTCGAGTCCCGTTTTTCGCTCTCGATTTGGATAGCGTTCCAGAAGAATAAATTGAAATTTTGAAAGGCGAAAATAGCTCAGTTGGT
48179	AAATAGCTCAGTTGGTAGAGCACAACCTTGCCAAGGTTGGGGTCGCGGGTTCGAGTCCCGTTTTTCGCTCTAAGGCTGCCCGAATGGTGGAATGGTAGACACGAAGGACTTAAAATCCTTTGGCTATTGCAGCTG	183_241																				AAATAGCTCAGTTGGTAGAGCACAACCTTGCCAAGGTTGGGGTCGCGGGTTCGAGTCCCGTTTTTCGCTCTAAGGCTGCCCGAATGGTGGAATGGTAGACACGAAGGACTTAAAATCCTTTGGCTATTGCAGCTG
48180	AAATAGCTCAGTTGGTAGAGCACAACCTTGCCAAGGTTGGGGCCGCGGGTTCGAGTCCCGTTTTTCGCTCCATCGGTATCTTTCGGTGGTATATGCCCAGGTGGCGGAATTGGTAGACGCGCACGTTTCAGGTGC	183_242																				AAATAGCTCAGTTGGTAGAGCACAACCTTGCCAAGGTTGGGGCCGCGGGTTCGAGTCCCGTTTTTCGCTCCATCGGTATCTTTCGGTGGTATATGCCCAGGTGGCGGAATTGGTAGACGCGCACGTTTCAGGTGC
48181	AAATAGTAAATAGTCAAATAGTAAATAACACCATGGTCATCAACCTTATAACTTTTGCTTCCATACTGCATAAACAAGCATCAGTCCGTAGCTCCCACGAAGTGATATTGACTGAATTGGAAAAATACTTTACCG	183_243																				AAATAGTAAATAGTCAAATAGTAAATAACACCATGGTCATCAACCTTATAACTTTTGCTTCCATACTGCATAAACAAGCATCAGTCCGTAGCTCCCACGAAGTGATATTGACTGAATTGGAAAAATACTTTACCG
48182	AAATAGTAAATAGTCAAATAGTAAATAACACCATGGTCATCAACCTTATAACTTTTTCTTCCATACTGCATAAACAAGCATCAGTCCGTAGCTCCCACGAAGTGATATTGACTGAATTGGAAAAATACTTTACCG	183_244																				AAATAGTAAATAGTCAAATAGTAAATAACACCATGGTCATCAACCTTATAACTTTTTCTTCCATACTGCATAAACAAGCATCAGTCCGTAGCTCCCACGAAGTGATATTGACTGAATTGGAAAAATACTTTACCG
48183	AAATAGTTACTTGTCACTATTAAGCCTTGACATTTAAGTATTTTTACGGTAAAATATTAGGTGTATTTGACTATCCGGATAAAGATAGTCTCGTAACAGTCAGAAAGGGGATTAGAATTAATGGCTAAAAAAGAA	183_245																				AAATAGTTACTTGTCACTATTAAGCCTTGACATTTAAGTATTTTTACGGTAAAATATTAGGTGTATTTGACTATCCGGATAAAGATAGTCTCGTAACAGTCAGAAAGGGGATTAGAATTAATGGCTAAAAAAGAA
48184	AAATAGTTACTTGTCACTATTAAGCCTTGTAAATCAAGGCTTTCCAGCGCACAAAAAATCACCGTCCCCACAGCTCCAATATCTGTAAAAACAGTGATCGTCAGTGCGCGATCAGGGGTTCGAACCCTGGACACC	183_246																				AAATAGTTACTTGTCACTATTAAGCCTTGTAAATCAAGGCTTTCCAGCGCACAAAAAATCACCGTCCCCACAGCTCCAATATCTGTAAAAACAGTGATCGTCAGTGCGCGATCAGGGGTTCGAACCCTGGACACC
48185	AAATATAAAATCCCTCAGATTGTTACGTTGACCCGAAGTAACCTTGTTATAAATCCGTTGATAGAACGGCAAGGGGGAAACTTTTTCCTTATATAGACTTGCTAAATTATATGCTTAAATACAAAATCCCTCAGG	183_247																				AAATATAAAATCCCTCAGATTGTTACGTTGACCCGAAGTAACCTTGTTATAAATCCGTTGATAGAACGGCAAGGGGGAAACTTTTTCCTTATATAGACTTGCTAAATTATATGCTTAAATACAAAATCCCTCAGG
48186	AAATATAAAATCCCTCAGATTGTTACGTTGACCCTTAACTTGTGCACTAAGCTGCCAGATAAAGGTGAAGAGGTAAAGCATGCAAAAGGCAAGTCTCTTGAAATGTTCCATAATCTTTTATTTAAAATACGGTTT	183_248																				AAATATAAAATCCCTCAGATTGTTACGTTGACCCTTAACTTGTGCACTAAGCTGCCAGATAAAGGTGAAGAGGTAAAGCATGCAAAAGGCAAGTCTCTTGAAATGTTCCATAATCTTTTATTTAAAATACGGTTT
48187	AAATATAAAATCCCTCAGATTGTTACGTTGACCCGTTAAAAGCAGGACTGGGAGTACGGTCCGTTATGTGCAATAGTTGGGATTTGTTTTTTCATATATTGGCAAGGAGGAGCAGTACACGATGTTGTATCGCTC	183_249																				AAATATAAAATCCCTCAGATTGTTACGTTGACCCGTTAAAAGCAGGACTGGGAGTACGGTCCGTTATGTGCAATAGTTGGGATTTGTTTTTTCATATATTGGCAAGGAGGAGCAGTACACGATGTTGTATCGCTC
48188	AAATATAAAATCCCTCAGATTGTTACGTTGACCCCTTAAATATAAAATCCCTCAGATTGTTACGTTGATCCGATTAATCGGCTCAGTAGATTTTTAGCGGGGATTATTTTTTATACTCGTGAAGTATTGCTTACT	183_250																				AAATATAAAATCCCTCAGATTGTTACGTTGACCCCTTAAATATAAAATCCCTCAGATTGTTACGTTGATCCGATTAATCGGCTCAGTAGATTTTTAGCGGGGATTATTTTTTATACTCGTGAAGTATTGCTTACT
48189	AAATATAAAATCCCTCAGATTGTTACGTTTACCCTTTATTTTCAACGGATTAGTTACAAATTTAACGAAGTATTAATTATTAACAAACACAAAAAATCCCGTTCGTGCGGACTTACACGAACGGGAATATGTCTG	183_251																				AAATATAAAATCCCTCAGATTGTTACGTTTACCCTTTATTTTCAACGGATTAGTTACAAATTTAACGAAGTATTAATTATTAACAAACACAAAAAATCCCGTTCGTGCGGACTTACACGAACGGGAATATGTCTG
48190	AAATATAAAATCCCTCAGATTGTTACGTTGACCCACGAAAATGTTTCAGCTATGTTTCAGCAGAAAAAGAGAAACCCCTTGTAAACTTTTGATTTACAAGGGGTTTATCTTCTCCTTTTCGTACCCAGACCCGGG	183_252																				AAATATAAAATCCCTCAGATTGTTACGTTGACCCACGAAAATGTTTCAGCTATGTTTCAGCAGAAAAAGAGAAACCCCTTGTAAACTTTTGATTTACAAGGGGTTTATCTTCTCCTTTTCGTACCCAGACCCGGG
48191	AAATATAAAATCCCTCAGATTGTTACGTTGACCCATTTCCTGATCCAGAAATACTCTGTGATACTCAACCATGTTATTCCAGAACATTTTCACTGCATGTTATAAGTGAACTAACGTGAAACTGATAAGCAAAGC	183_253																				AAATATAAAATCCCTCAGATTGTTACGTTGACCCATTTCCTGATCCAGAAATACTCTGTGATACTCAACCATGTTATTCCAGAACATTTTCACTGCATGTTATAAGTGAACTAACGTGAAACTGATAAGCAAAGC
48192	AAATATAAAATCCCTCAGATTGTTACGTTGACCCTTTTTATGTCTGTACGAGGATAAAAGGGTCAGCGGATTTCCGCGGTTGGCAAGCTTTCTTTTAAGCGTATAGCCTAGCCAGTCTGAACATGAAGAATTTCA	183_254																				AAATATAAAATCCCTCAGATTGTTACGTTGACCCTTTTTATGTCTGTACGAGGATAAAAGGGTCAGCGGATTTCCGCGGTTGGCAAGCTTTCTTTTAAGCGTATAGCCTAGCCAGTCTGAACATGAAGAATTTCA
48193	AAATATAAAATCCCTCAGATTGTTACGTTGACCCCGTTCTGCGCAAGGTTGCGTGAAGGTTTCCAAAGGCAAAGGTAGTGAATTTGTTTGATAAATTGCCATACTTTCAGGTTTTTATTTGTAGTTCAAAATCTA	183_255																				AAATATAAAATCCCTCAGATTGTTACGTTGACCCCGTTCTGCGCAAGGTTGCGTGAAGGTTTCCAAAGGCAAAGGTAGTGAATTTGTTTGATAAATTGCCATACTTTCAGGTTTTTATTTGTAGTTCAAAATCTA
48194	AAATATACGTGATTATTTTCAGATAATCATTGCGCAGCTACTCCTTTTTATTTGTAACGTTGCAAGGTTCCGTTTTCGAATTCCAGCGTTTTGCCATTGTAGAACCAAGTTTCGAAACGACTGTCTTTTTTCAGC	183_256	-	IceA2	PF05862.14	0.013	13.8	0.1	0.015	13.7	0.1	1.1	1	0	0	1	1	1	0	-	-2	AAATATACGTGATTATTTTCAGATAATCATTGCGCAGCTACTCCTTTTTATTTGTAACGTTGCAAGGTTCCGTTTTCGAATTCCAGCGTTTTGCCATTGTAGAACCAAGTTTCGAAACGACTGTCTTTTTTCAGC
48195	AAATATACGTGATTATTTTCAGATAATCATTCGCAGCTACCCCTTTTTATTTGTAACGCTGCAAGGTTCCATTTTCAAATTCCAGTGTTTTGCCATTGTAGAACCAAGTTTCGAAACGATTGTCTTTTTTCAGCT	183_257	-	IceA2	PF05862.14	0.021	13.2	0.1	0.024	13.0	0.1	1.1	1	0	0	1	1	1	0	-	-3	AAATATACGTGATTATTTTCAGATAATCATTCGCAGCTACCCCTTTTTATTTGTAACGCTGCAAGGTTCCATTTTCAAATTCCAGTGTTTTGCCATTGTAGAACCAAGTTTCGAAACGATTGTCTTTTTTCAGCT
48196	AAATATACGTGATTATTTTCAGATAATCACCGCGTCGCTACTCCTTTTTATTTGAAACGTTGCAAGATGCCACTCTCAAATTCCAGCGTTTTTCCGTTGTAGAACCAAGTTTCGAAACGACTGTCTTTTTTTAAC	183_258																				AAATATACGTGATTATTTTCAGATAATCACCGCGTCGCTACTCCTTTTTATTTGAAACGTTGCAAGATGCCACTCTCAAATTCCAGCGTTTTTCCGTTGTAGAACCAAGTTTCGAAACGACTGTCTTTTTTTAAC
48197	AAATATACGTGATTATTTTCAGATAATCACCGCGTCGCTACTCCTTTTTATTTGAAACGTTGCAAGATACCACTCTCAAATTCCAGCGTTTTTCCGTTGTAGAACCAAGTTTCGAAACGGCTGTCTTTTTTTAAC	183_259																				AAATATACGTGATTATTTTCAGATAATCACCGCGTCGCTACTCCTTTTTATTTGAAACGTTGCAAGATACCACTCTCAAATTCCAGCGTTTTTCCGTTGTAGAACCAAGTTTCGAAACGGCTGTCTTTTTTTAAC
48198	AAATATACGTGATTATTTTCAGATAATCATCCGCCGATACTCCTTTTTATTTGAAACGTTGCAAGGTGCCACTCTCGAATTCCAATGTTTTGCCATTATAGAACCAGTTCTCAAAACGGTTATCCTTTTTCAGTA	183_260	-	WHAMM-JMY_N	PF15920.8	0.021	13.2	0.0	0.024	13.0	0.0	1.0	1	0	0	1	1	1	0	-	1	AAATATACGTGATTATTTTCAGATAATCATCCGCCGATACTCCTTTTTATTTGAAACGTTGCAAGGTGCCACTCTCGAATTCCAATGTTTTGCCATTATAGAACCAGTTCTCAAAACGGTTATCCTTTTTCAGTA
48199	AAATATAGAAAATCATTAAATTTGCAATCGTACTGTGGTTATCAGTAGTTTCAAACTTTATAATTCACAGATAAGATATAATTTATAGAATCTTTCCCTAAGCCTATTTCTTAGAGTAGAATTCCTGCTTATTTT	183_261																				AAATATAGAAAATCATTAAATTTGCAATCGTACTGTGGTTATCAGTAGTTTCAAACTTTATAATTCACAGATAAGATATAATTTATAGAATCTTTCCCTAAGCCTATTTCTTAGAGTAGAATTCCTGCTTATTTT
48200	AAATATAGGGGATAGGCTCTCTTTGCTGGCGTCTGTTTCGTTCTACAAATCAGAAGTTACTTGATTCTCTCTACAATCTGATCATATAAGTCTAAATCACAGTGTTCCTGATCTGTAAAATGAGTACAGTTTAAG	183_262	-	TDH	PF03347.16	0.027	12.5	0.0	0.027	12.5	0.0	1.0	1	0	0	1	1	1	0	-	2	AAATATAGGGGATAGGCTCTCTTTGCTGGCGTCTGTTTCGTTCTACAAATCAGAAGTTACTTGATTCTCTCTACAATCTGATCATATAAGTCTAAATCACAGTGTTCCTGATCTGTAAAATGAGTACAGTTTAAG
48201	AAATATAGGGGATAGGCTCTCTTTGCTGGCTGACTGTGGATGCTGGCACAAAATCAGAATTCATGTTAGAAACTTTGGGGATTCTCCAGAATATTATGAATTTGCAAAAAAATTAGCTTCTCTATAACATAGTAT	183_263																				AAATATAGGGGATAGGCTCTCTTTGCTGGCTGACTGTGGATGCTGGCACAAAATCAGAATTCATGTTAGAAACTTTGGGGATTCTCCAGAATATTATGAATTTGCAAAAAAATTAGCTTCTCTATAACATAGTAT
48202	AAATATAGGGGATAGGCTCTCTTTGCTGGCTGACTGTGGATGCTGGCACAAAATCAGAATTCATGTTAGAAACTTTGGGGATTCTCCAGAATATTATGAATTCGCAAAAAAATTAGCTTCTCTATAACATAGTAT	183_264																				AAATATAGGGGATAGGCTCTCTTTGCTGGCTGACTGTGGATGCTGGCACAAAATCAGAATTCATGTTAGAAACTTTGGGGATTCTCCAGAATATTATGAATTCGCAAAAAAATTAGCTTCTCTATAACATAGTAT
48203	AAATATAGGGGATAGGCTCTCTTTGCTGGCGTCTATTCAGCTCGATAAATCAGAATTCATCTGTTTCAATTCTGGGAGAACTGTCAAGAGCATTACGATGAAGCACAAACTGCCGCCAATTACATTGGATACTGG	183_265																				AAATATAGGGGATAGGCTCTCTTTGCTGGCGTCTATTCAGCTCGATAAATCAGAATTCATCTGTTTCAATTCTGGGAGAACTGTCAAGAGCATTACGATGAAGCACAAACTGCCGCCAATTACATTGGATACTGG
48204	AAATATAGGGGATAGGCTCTCTTTGCTGGCTGACTGTGGATACTGGTACAAAATCAGAATTCATGTTAGAGACTTGATGATTCTCCAGAATATTATGAATTTGTAAAAAATCAACTTCTCTATAACATGGTATAA	183_266	-	DUF3318	PF11780.11	0.028	12.8	0.1	0.029	12.8	0.1	1.0	1	0	0	1	1	1	0	-	2	AAATATAGGGGATAGGCTCTCTTTGCTGGCTGACTGTGGATACTGGTACAAAATCAGAATTCATGTTAGAGACTTGATGATTCTCCAGAATATTATGAATTTGTAAAAAATCAACTTCTCTATAACATGGTATAA
48205	AAATATAGGGGATAGGCTCTCTTTGCTGGCTGACTGTGGATACTGGTACAAAATCAGAATTCATGTTAGAGACTTGAGGATTCTCCAGAATATTATGAATTTGTAAAAAATCAACTTCTCTATAACATGGTATAA	183_267																				AAATATAGGGGATAGGCTCTCTTTGCTGGCTGACTGTGGATACTGGTACAAAATCAGAATTCATGTTAGAGACTTGAGGATTCTCCAGAATATTATGAATTTGTAAAAAATCAACTTCTCTATAACATGGTATAA
48206	AAATATATTTATTCTTATTTCGAACTCACGTTATTTATGTAAAAAACAAACGGATTCTTATGATTTTATTAGAATTTATACTTACATTTGACTGCGAAGAAACTCGCAACGAAAAAAATCGCAAACATGAAGAAT	183_268																				AAATATATTTATTCTTATTTCGAACTCACGTTATTTATGTAAAAAACAAACGGATTCTTATGATTTTATTAGAATTTATACTTACATTTGACTGCGAAGAAACTCGCAACGAAAAAAATCGCAAACATGAAGAAT
48207	AAATATCTTCTGCTTTTAAGTTAATGACATTGCCATTTTACTAGACTTTGCGAGCTTTTGAAAATTATTCAAACTCCTTTGCGGACTGCGTTTCATGACACGCAAAGGCTGTTATTAGAGGCTTATGCTTCGAAC	183_269																				AAATATCTTCTGCTTTTAAGTTAATGACATTGCCATTTTACTAGACTTTGCGAGCTTTTGAAAATTATTCAAACTCCTTTGCGGACTGCGTTTCATGACACGCAAAGGCTGTTATTAGAGGCTTATGCTTCGAAC
48208	AAATATCTTCTGCTTTTAAGTTAATGACATTGAGATTTTGCAGCACTTCACGACGGATCCGGACCTCTTTTGGTACGTTTGATGAAAGAAAGAGGTTATGACAAGGAACCAGTATTTAATGCAAAACATATGTTA	183_270																				AAATATCTTCTGCTTTTAAGTTAATGACATTGAGATTTTGCAGCACTTCACGACGGATCCGGACCTCTTTTGGTACGTTTGATGAAAGAAAGAGGTTATGACAAGGAACCAGTATTTAATGCAAAACATATGTTA
48209	AAATATCTTCTGCTTTTAAGTTAATGACATTGTGTAAATAAAGGTTTTCGGTCAATCTTAGTTAAGAGCGCGAGACAGGACTCGAACCCGCGACCTCTGCGTTGCGAACGCAGCGCTCTCCCAGCTGAGCTATAT	183_271																				AAATATCTTCTGCTTTTAAGTTAATGACATTGTGTAAATAAAGGTTTTCGGTCAATCTTAGTTAAGAGCGCGAGACAGGACTCGAACCCGCGACCTCTGCGTTGCGAACGCAGCGCTCTCCCAGCTGAGCTATAT
48210	AAATATCTTCTGCTTTTAAGTTAATGACATTGCCATTTTTAAGGATTTTTGTTAATAAATCTACAAAAGAAAAGAGAGAATTGTTATGAATCAGAAAAAAGTCACTCTTCGCGGAGAACTTGCCCTGCTGATCGT	183_272																				AAATATCTTCTGCTTTTAAGTTAATGACATTGCCATTTTTAAGGATTTTTGTTAATAAATCTACAAAAGAAAAGAGAGAATTGTTATGAATCAGAAAAAAGTCACTCTTCGCGGAGAACTTGCCCTGCTGATCGT
48211	AAATATCTTCTGCTTTTAAGTTAATGACATTGGAAAATATCTACACTTATTCTCTATATTTTATACTTCCCTGCATCCACACAATGCCCTTAAAACGTCTGCCAACCTGTGGTTCTCCAACCAGATCCTTCTGAT	183_273	-	DUF3881	PF12997.10	1.9e-09	35.7	0.5	2.2e-09	35.4	0.5	1.1	1	0	0	1	1	1	1	-	-3	AAATATCTTCTGCTTTTAAGTTAATGACATTGGAAAATATCTACACTTATTCTCTATATTTTATACTTCCCTGCATCCACACAATGCCCTTAAAACGTCTGCCAACCTGTGGTTCTCCAACCAGATCCTTCTGAT
48212	AAATATGATATCATGTGAGTAACAAATCGTAAATTATATGGAGGCGGAATTGTTTTATGGATTTTCAAATAATCGCACTGGATATTGACGGAACATTAACAGATGATCGAAAAAAAATATCCAGCCTGACATTGG	183_274	-	Hydrolase_3	PF08282.15	0.005	15.1	0.7	0.0056	14.9	0.7	1.1	1	0	0	1	1	1	1	-	3	AAATATGATATCATGTGAGTAACAAATCGTAAATTATATGGAGGCGGAATTGTTTTATGGATTTTCAAATAATCGCACTGGATATTGACGGAACATTAACAGATGATCGAAAAAAAATATCCAGCCTGACATTGG
48213	AAATATGATATCATGTGAGTAACAAATCGGTATTTGGAGGTAATTTAAATGGAAAACAAAATTGTAGGTGCTATTTTCTGTTTCATGTCAGCAGTTTTAATTTCTGCACGATATATTTCTGCTGCGATATTTATG	183_275	-	zf-tcix	PF14952.9	0.025	12.6	1.8	0.031	12.3	1.8	1.2	1	0	0	1	1	1	0	-	-1	AAATATGATATCATGTGAGTAACAAATCGGTATTTGGAGGTAATTTAAATGGAAAACAAAATTGTAGGTGCTATTTTCTGTTTCATGTCAGCAGTTTTAATTTCTGCACGATATATTTCTGCTGCGATATTTATG
48214	AAATATGATATCATGTGAGTAACAAATCGGTATTTGGAGGTAATTTAAATGGAAAACAAAATTGTAGGTGCTATTTTCTGTTTCATGTCAGTAGTTTTAATTTCTGCACGATATATTTCTGCTGCGATATTTATG	183_276	-	DUF2985	PF11204.11	0.012	14.3	0.1	0.012	14.3	0.1	1.1	1	0	0	1	1	1	0	-	1	AAATATGATATCATGTGAGTAACAAATCGGTATTTGGAGGTAATTTAAATGGAAAACAAAATTGTAGGTGCTATTTTCTGTTTCATGTCAGTAGTTTTAATTTCTGCACGATATATTTCTGCTGCGATATTTATG
48215	AAATATGGTCAAAAAATCATCGACATCCGACCTACAGCACGTTATAATATAGTTAATCTGATAAGAAAACCAAGTGATTATTGTTGCGATGCCGAATCGTAATCGTGGCCAACCAAGTGAACTCGATGGAACGGA	183_277	-	DUF6659	PF20364.1	0.049	12.2	0.1	0.05	12.2	0.1	1.0	1	0	0	1	1	1	0	-	2	AAATATGGTCAAAAAATCATCGACATCCGACCTACAGCACGTTATAATATAGTTAATCTGATAAGAAAACCAAGTGATTATTGTTGCGATGCCGAATCGTAATCGTGGCCAACCAAGTGAACTCGATGGAACGGA
48216	AAATATGGTCTGTTTATCTTACTGAGGGTTGTGCTTTGGCTGGGAAGATGCCGCTATAGAGAAAGTGACTGTCGGATTGCTCAAAAAAGTATACAGAAAAGTAGTACTAACTATAGATTGCAACCCCGAACTTCC	183_278																				AAATATGGTCTGTTTATCTTACTGAGGGTTGTGCTTTGGCTGGGAAGATGCCGCTATAGAGAAAGTGACTGTCGGATTGCTCAAAAAAGTATACAGAAAAGTAGTACTAACTATAGATTGCAACCCCGAACTTCC
48217	AAATATGGTCTGTTTATCTTACTGAGGGTTGTGCTTTGGCTGGGAAGATGCCGCTATAGAGAAAGTGACTGTCGGATTGCTCAAAGAATAAAAAGCACTATTGGAAGAAATTCTTCTTTTTGAAATCTGAAAATT	183_279																				AAATATGGTCTGTTTATCTTACTGAGGGTTGTGCTTTGGCTGGGAAGATGCCGCTATAGAGAAAGTGACTGTCGGATTGCTCAAAGAATAAAAAGCACTATTGGAAGAAATTCTTCTTTTTGAAATCTGAAAATT
48218	AAATATGGTCTGTTTATCTTACTGAGGGTGTCTCCCTTTGCCTGCGGCAAATTACTATTTAATGTTCAGAATCTTTTTCACTTCTTTGCACATATCTTCCGTTTCGCATACAGTATCATGAAGAACTGCTGCACT	183_280																				AAATATGGTCTGTTTATCTTACTGAGGGTGTCTCCCTTTGCCTGCGGCAAATTACTATTTAATGTTCAGAATCTTTTTCACTTCTTTGCACATATCTTCCGTTTCGCATACAGTATCATGAAGAACTGCTGCACT
48219	AAATATGGTTATCCCCGTCATTTTTTTTGACAAAAGTCAGGGTTTATGCTGATTTTCATACTTTAACTTGTTGATACTTAAGGGTATTTAATTTTGGTGACGATGCCATGGAAAGTATTGAAAGTTAATTTGTGA	183_281																				AAATATGGTTATCCCCGTCATTTTTTTTGACAAAAGTCAGGGTTTATGCTGATTTTCATACTTTAACTTGTTGATACTTAAGGGTATTTAATTTTGGTGACGATGCCATGGAAAGTATTGAAAGTTAATTTGTGA
48220	AAATATGGTTATCCCCGTCATTTTTTTTGACAAAAGTCAGGGTTTATGCTGATTTTCATACTTTAACTTGTTGATACTTAAAGGTATTTAATTGGGGTAACGATGCTATGGAAAGTATTGAAAGTTAATTTGTGA	183_282																				AAATATGGTTATCCCCGTCATTTTTTTTGACAAAAGTCAGGGTTTATGCTGATTTTCATACTTTAACTTGTTGATACTTAAAGGTATTTAATTGGGGTAACGATGCTATGGAAAGTATTGAAAGTTAATTTGTGA
48221	AAATATGGTTATCCCCGTCATTTTTTTTGACAAAAATCAGGGTTTATGCTGATTTTCATGCTTTAACTTGTTGATACTTAAAGGTATTTAATTGTGGTAACGATGCCATGGAAAGTATTGAAAGTTAATTTGTGA	183_283																				AAATATGGTTATCCCCGTCATTTTTTTTGACAAAAATCAGGGTTTATGCTGATTTTCATGCTTTAACTTGTTGATACTTAAAGGTATTTAATTGTGGTAACGATGCCATGGAAAGTATTGAAAGTTAATTTGTGA
48222	AAATATTTCGCTTGTTAATACGGCAAAAATAATAAAAACAAGCTATCTTTGCACTGCTTTTTTCAGAATATTAACCTCAACAATAGATATATAGAAGTATGTTGACTGCAAAAGAAACCAGAGATTCGTTTAAGA	183_284																				AAATATTTCGCTTGTTAATACGGCAAAAATAATAAAAACAAGCTATCTTTGCACTGCTTTTTTCAGAATATTAACCTCAACAATAGATATATAGAAGTATGTTGACTGCAAAAGAAACCAGAGATTCGTTTAAGA
48223	AAATATTTCGCTTGTTAATACGGCAAAAGTAATAAAAACGAGCTATCTTTGCACTGTTTTTACGAATTTATGAGCTGTGATTTATGATTTATTGGAGATTCCTCCCTTCTCTCATATCCCACAGCCACATAGTTC	183_285																				AAATATTTCGCTTGTTAATACGGCAAAAGTAATAAAAACGAGCTATCTTTGCACTGTTTTTACGAATTTATGAGCTGTGATTTATGATTTATTGGAGATTCCTCCCTTCTCTCATATCCCACAGCCACATAGTTC
48224	AAATATTTCGCTTGTTAATACGGCAAAAGTAATAAAAACAAGCTATCTTTATTACCTATATTGATTATCAAGCAATTACATAATCGGTTATTAAATTCTGTGACAACATCTCATTTCAACCACTACAAAAATACA	183_286																				AAATATTTCGCTTGTTAATACGGCAAAAGTAATAAAAACAAGCTATCTTTATTACCTATATTGATTATCAAGCAATTACATAATCGGTTATTAAATTCTGTGACAACATCTCATTTCAACCACTACAAAAATACA
48225	AAATATTTCGGGCAACCGCACAGTTCTCTCCCCCACCGCCTGCGGGCGGAGCCCCCTCGCAGAGGGGGCCAAAGGGTGAGCACACCTTTTTTCGACAGTCTGAAGGGGCTGCTGCACACGCAACAGCCCCTTTTG	183_287																				AAATATTTCGGGCAACCGCACAGTTCTCTCCCCCACCGCCTGCGGGCGGAGCCCCCTCGCAGAGGGGGCCAAAGGGTGAGCACACCTTTTTTCGACAGTCTGAAGGGGCTGCTGCACACGCAACAGCCCCTTTTG
48226	AAATATTTCGGGCAACCGCACAGTTCTCTCCCCCACCGCCTGCGGGCGGAGCCCCCTCACAGAGGGGGCCAAGGGGTGAGCACACCTTTTTCGACAGCCTACGGAGGGGTCAAGACCGTTCCCTACAAAGCACCC	183_288																				AAATATTTCGGGCAACCGCACAGTTCTCTCCCCCACCGCCTGCGGGCGGAGCCCCCTCACAGAGGGGGCCAAGGGGTGAGCACACCTTTTTCGACAGCCTACGGAGGGGTCAAGACCGTTCCCTACAAAGCACCC
48227	AAATATTTCGGGCAACCGCACAGTTCTCTCCCCCACCGCCTGCGGGCGGAGCCCCCTCACAGAGGGGGCCAAGGGGTGAGCACACCTTTTTCGACAGCCTAGGCTTCCCCCTTGGGGGAAGCTGTCCGCAAGGCG	183_289																				AAATATTTCGGGCAACCGCACAGTTCTCTCCCCCACCGCCTGCGGGCGGAGCCCCCTCACAGAGGGGGCCAAGGGGTGAGCACACCTTTTTCGACAGCCTAGGCTTCCCCCTTGGGGGAAGCTGTCCGCAAGGCG
48228	AAATATTTCGGGCAACCGCACAGTTCTCTCCCTCACCGCCTGCGGGCGGAGCCCCCTCGCAGAGGGGGTCAAGGGGTAAACACACCTTTTTCGACAGTCTGAGGGGCGGGATTTATCCCTCCCGAAATGTTTCCG	183_290																				AAATATTTCGGGCAACCGCACAGTTCTCTCCCTCACCGCCTGCGGGCGGAGCCCCCTCGCAGAGGGGGTCAAGGGGTAAACACACCTTTTTCGACAGTCTGAGGGGCGGGATTTATCCCTCCCGAAATGTTTCCG
48229	AAATCAAGATCGAGCGCGGTGAACTTGCGGCGGAACGAGCCAGGGCTGAACTGGATGCGTATAAGGCGGCCCACGATGGTCTGACACCATTCGAGGTGGCCAGACGCAGCCATGATTCACAGGCCATGCCCGATG	183_291																				AAATCAAGATCGAGCGCGGTGAACTTGCGGCGGAACGAGCCAGGGCTGAACTGGATGCGTATAAGGCGGCCCACGATGGTCTGACACCATTCGAGGTGGCCAGACGCAGCCATGATTCACAGGCCATGCCCGATG
48230	AAATCAAGATCGAGCGCGGTGAACTTGCGGCGGAACGAGCCAGGGCTGAACTGGATGCGTATAAGGCGGCCCACGATGGTCTGACACCATTCGAGGTGGCCAGACGCAGCCATGATTCACAGGCCATCGTTTTGG	183_292																				AAATCAAGATCGAGCGCGGTGAACTTGCGGCGGAACGAGCCAGGGCTGAACTGGATGCGTATAAGGCGGCCCACGATGGTCTGACACCATTCGAGGTGGCCAGACGCAGCCATGATTCACAGGCCATCGTTTTGG
48231	AAATCAAGATCGAGCGCGGTGAACTTGCGCAGCGCCTGATTGTTGAACTGGTTCGAGTACTTCACGATCTCATCGGACATGACTGCATTCTACCATAAAAACGAGATTTTTATATTTTCTACCCTTTATTCTCCC	183_293																				AAATCAAGATCGAGCGCGGTGAACTTGCGCAGCGCCTGATTGTTGAACTGGTTCGAGTACTTCACGATCTCATCGGACATGACTGCATTCTACCATAAAAACGAGATTTTTATATTTTCTACCCTTTATTCTCCC
48232	AAATCAGAGATTTAAGTGGTGGGAGCATGTCACGAAAATATGGGTTGGAAAATAGCCACAGTCACTCTGTGATTTATATGCCAGGTGGATTCCACAATTGACTGGAAAGAAAATCAGTTTACAAAACGGGTGAAA	183_294																				AAATCAGAGATTTAAGTGGTGGGAGCATGTCACGAAAATATGGGTTGGAAAATAGCCACAGTCACTCTGTGATTTATATGCCAGGTGGATTCCACAATTGACTGGAAAGAAAATCAGTTTACAAAACGGGTGAAA
48233	AAATCAGAGATTTAAGTGGTGGGAGCATGTCACAAATTATTGTTAACATTTATTGACATTTTCGCGTCAGAGAAACTTATTCAGGAAGAAAATGCAGGTGCTCTTTCCATAATTCTTTGAAGAGTGCTTCTACGG	183_295	-	DUF1132	PF06575.15	0.0042	15.9	0.2	0.005	15.7	0.2	1.0	1	0	0	1	1	1	1	-	-1	AAATCAGAGATTTAAGTGGTGGGAGCATGTCACAAATTATTGTTAACATTTATTGACATTTTCGCGTCAGAGAAACTTATTCAGGAAGAAAATGCAGGTGCTCTTTCCATAATTCTTTGAAGAGTGCTTCTACGG
48234	AAATCAGAGATTTAAGTGGTGGGAGCATGTCACAAATTATTGTTAACATTTATTGACATTTTCGCGTCAGAGAAACTTATTCAGGAAGAAAATGAAGGTGCTCTTTCCATAATTCTTTGAAGAGTGCTTCTACGG	183_296	-	DUF1132	PF06575.15	0.0098	14.7	0.2	0.012	14.5	0.2	1.0	1	0	0	1	1	1	1	-	-1	AAATCAGAGATTTAAGTGGTGGGAGCATGTCACAAATTATTGTTAACATTTATTGACATTTTCGCGTCAGAGAAACTTATTCAGGAAGAAAATGAAGGTGCTCTTTCCATAATTCTTTGAAGAGTGCTTCTACGG
48235	AAATCAGAGATTTAAGTGGTGGGAGCATGTCACTAAGCCCTTCAGATGATTTTGTTTTAGCTTAATTTTATCCAAGTTATGCTTATATTTAATTACGACTTTTCCAGTCTCGATAGACAGAATGTCAAGAAACTT	183_297																				AAATCAGAGATTTAAGTGGTGGGAGCATGTCACTAAGCCCTTCAGATGATTTTGTTTTAGCTTAATTTTATCCAAGTTATGCTTATATTTAATTACGACTTTTCCAGTCTCGATAGACAGAATGTCAAGAAACTT
48236	AAATCAGAGATTTAAGTGGTGGGAGCATGTCACTTTTCCTTCTGAATTATTTGAAGTTTCTGACAAGATCTGTATAAAGGATGTTAATGCCGATTTCATCCCCTCTGGAATATTTTCAGGAAAATCAATTGCTCC	183_298																				AAATCAGAGATTTAAGTGGTGGGAGCATGTCACTTTTCCTTCTGAATTATTTGAAGTTTCTGACAAGATCTGTATAAAGGATGTTAATGCCGATTTCATCCCCTCTGGAATATTTTCAGGAAAATCAATTGCTCC
48237	AAATCAGAGATTTAAGTGGTGGGAGCATGTCACAAGTAGGTGATATAATCATCGGATATCTTATGCTTGGGCAGTTGATTCTGGAGGATGGGCAGAACAGGCGACAGAAGTGGAACAGAATGTACGACAGAGTGA	183_299																				AAATCAGAGATTTAAGTGGTGGGAGCATGTCACAAGTAGGTGATATAATCATCGGATATCTTATGCTTGGGCAGTTGATTCTGGAGGATGGGCAGAACAGGCGACAGAAGTGGAACAGAATGTACGACAGAGTGA
48238	AAATCAGAGATTTAAGTGGTGGGAGCATGTCACTTTTCCTTCTGAATTATTTGAAGTTTCTGACAAGATCTGCATAAAGGATGTTAATACCGATTTCATCCCCTCTGGAATATTTTCAGGAAAATCAATTGCTCC	183_300																				AAATCAGAGATTTAAGTGGTGGGAGCATGTCACTTTTCCTTCTGAATTATTTGAAGTTTCTGACAAGATCTGCATAAAGGATGTTAATACCGATTTCATCCCCTCTGGAATATTTTCAGGAAAATCAATTGCTCC
48239	AAATCAGAGATTTAAGTGGTGGGAGCATGTCACTTTTCCTTCTGAATTATTTGAAGTTTCTGACAAGATCTGCATAAAGGATGTTAATGCCGATTTCATCCCCTCTGGAATATTTTCAGGAAAATCAATTGCTCC	183_301																				AAATCAGAGATTTAAGTGGTGGGAGCATGTCACTTTTCCTTCTGAATTATTTGAAGTTTCTGACAAGATCTGCATAAAGGATGTTAATGCCGATTTCATCCCCTCTGGAATATTTTCAGGAAAATCAATTGCTCC
48240	AAATCAGAGATTTAAGTGGTGGGAGCATGTCACAAGTAGGTGATATAATCATCGTATATCTTATGCTTGGGCAGTTGATTCTGGAGAATGGACAGAACAGACGACAGAAGTGGAACAGAATGTATAACAGAGTAA	183_302																				AAATCAGAGATTTAAGTGGTGGGAGCATGTCACAAGTAGGTGATATAATCATCGTATATCTTATGCTTGGGCAGTTGATTCTGGAGAATGGACAGAACAGACGACAGAAGTGGAACAGAATGTATAACAGAGTAA
48241	AAATCAGAGATTTAAGTGGTGGGAGCATGTCACATTGACAGGCAGACACTCATCAATGCACAGAAGCATCTGGATGAATACCGTGATCTGATCGTACGGGTAGCTGGTTACAGCGATCATTTCAGAAATCTGGAT	183_303	-	Gly_radical	PF01228.24	3.4e-09	35.7	0.0	3.5e-09	35.6	0.0	1.0	1	0	0	1	1	1	1	-	1	AAATCAGAGATTTAAGTGGTGGGAGCATGTCACATTGACAGGCAGACACTCATCAATGCACAGAAGCATCTGGATGAATACCGTGATCTGATCGTACGGGTAGCTGGTTACAGCGATCATTTCAGAAATCTGGAT
48242	AAATCAGAGATTTAAGTGGTGGGAGCATGTCACATTGACAGGCAGACACTCATCAATGCACAGAAGCATCCGGATGAATACCGTGATCTGATCGTACGGGTAGCTGGTTACAGCGATCATTTCAGAAATCTGGAT	183_304	-	Gly_radical	PF01228.24	3.1e-11	42.2	0.0	3.3e-11	42.2	0.0	1.0	1	0	0	1	1	1	1	-	1	AAATCAGAGATTTAAGTGGTGGGAGCATGTCACATTGACAGGCAGACACTCATCAATGCACAGAAGCATCCGGATGAATACCGTGATCTGATCGTACGGGTAGCTGGTTACAGCGATCATTTCAGAAATCTGGAT
48243	AAATCAGCTGTTAACTGTTAACCTGTTAACCTTGGGATGAGAAATATTTCTCGAATGCCTTGTCGTAATCCTCGCTGTTGCCCAGCTTTCCGTTGATGAGGCAGACGAGTTCTACGGTTGCCTTGAGGCAGAGCT	183_305																				AAATCAGCTGTTAACTGTTAACCTGTTAACCTTGGGATGAGAAATATTTCTCGAATGCCTTGTCGTAATCCTCGCTGTTGCCCAGCTTTCCGTTGATGAGGCAGACGAGTTCTACGGTTGCCTTGAGGCAGAGCT
48244	AAATCAGCTGTTAACTGTTAACCTGTTAACTTCTGGCTTTCCGTTCTTGTTTTATTTTGTCTTTCTATTCTTGCTATCTTACTGATTTTCAACTTGTTTTATCTTAAAGATTCGCAACTTACAGGTTTCCGATTA	183_306	-	MHYT	PF03707.19	0.039	12.6	0.1	0.039	12.6	0.1	1.1	1	0	0	1	1	1	0	-	1	AAATCAGCTGTTAACTGTTAACCTGTTAACTTCTGGCTTTCCGTTCTTGTTTTATTTTGTCTTTCTATTCTTGCTATCTTACTGATTTTCAACTTGTTTTATCTTAAAGATTCGCAACTTACAGGTTTCCGATTA
48245	AAATCAGCTGTTAACTGTTAACCTGTTAACTCCTGGCTTTCCGCTCTTGTTTTATTTAGTCTTTCTATTCTTGTTATCTTGCTGATTTTCAGCTTATTTTTATCTTACAGATTCGCAACTTACAGAATTCCAATT	183_307																				AAATCAGCTGTTAACTGTTAACCTGTTAACTCCTGGCTTTCCGCTCTTGTTTTATTTAGTCTTTCTATTCTTGTTATCTTGCTGATTTTCAGCTTATTTTTATCTTACAGATTCGCAACTTACAGAATTCCAATT
48246	AAATCAGCTGTTAACTGTTAACCTGTTAACTCCTGGCTTTCCGCTCTTGTTTTATTTAGTCTTTCTATTCTTGTTATCTTGCTGATTTTTCAGTTTATTTTATCTTACAGATTCGCAACCTACAGAATTCCAATT	183_308																				AAATCAGCTGTTAACTGTTAACCTGTTAACTCCTGGCTTTCCGCTCTTGTTTTATTTAGTCTTTCTATTCTTGTTATCTTGCTGATTTTTCAGTTTATTTTATCTTACAGATTCGCAACCTACAGAATTCCAATT
48247	AAATCAGCTGTTAACTGTTAACCTGTTAACCCTGAGGAGAGAAGTATTTCTCGAATGCCTTGTCATAGTCCTTGCTGTTGCCCAGCTTTCCGTTGATGAGGCAGACGAGTTCTACGGTTGCCTTGAGGCAGAGTT	183_309																				AAATCAGCTGTTAACTGTTAACCTGTTAACCCTGAGGAGAGAAGTATTTCTCGAATGCCTTGTCATAGTCCTTGCTGTTGCCCAGCTTTCCGTTGATGAGGCAGACGAGTTCTACGGTTGCCTTGAGGCAGAGTT
48248	AAATCAGCTGTTAACTGTTAACCTGTTAACTCCAGCTGTTCCGAGAGGGATACTCCAGCTGTTCCGAGAAGGATAGAATGCAGAGTAAACTCCATTGCCGCAAGACAATTGAATTCTTCACTCTTCACTCTTCAC	183_310	-	cIII	PF08134.14	0.0029	15.8	0.0	0.0038	15.4	0.0	1.2	1	0	0	1	1	1	1	-	-1	AAATCAGCTGTTAACTGTTAACCTGTTAACTCCAGCTGTTCCGAGAGGGATACTCCAGCTGTTCCGAGAAGGATAGAATGCAGAGTAAACTCCATTGCCGCAAGACAATTGAATTCTTCACTCTTCACTCTTCAC
48249	AAATCAGCTGTTAACTGTTAACCTGTTAACTCCTGGCTTTCCGCTCTTATTTTTCTTATAGGTTCGCAATTAATACTGCGAGATATTATTCAGCTCCTTCAATGAAACCTGACGAGGCTTCTCGACAAGTTTTTT	183_311																				AAATCAGCTGTTAACTGTTAACCTGTTAACTCCTGGCTTTCCGCTCTTATTTTTCTTATAGGTTCGCAATTAATACTGCGAGATATTATTCAGCTCCTTCAATGAAACCTGACGAGGCTTCTCGACAAGTTTTTT
48250	AAATCAGCTGTTAACTGTTAACCTGTTAACTCCTGGCTTTCCGCTCTTGTTTTTTCTTATAGTTTCTCAACTAATACTGCGAGATATTATTCAGTTCCTTCAATGAAACCTGACGAGGCTTCTCGGCGAGTTTCT	183_312																				AAATCAGCTGTTAACTGTTAACCTGTTAACTCCTGGCTTTCCGCTCTTGTTTTTTCTTATAGTTTCTCAACTAATACTGCGAGATATTATTCAGTTCCTTCAATGAAACCTGACGAGGCTTCTCGGCGAGTTTCT
48251	AAATCAGCTGTTAACTGTTAACCTGTTAACTTTATCAACTATCACCCTATCTACTCTCAACTGTTAACTTTGCTAACTCGCTCTAAATTGGACTTTGATTGAAAATCAAGAAGTTGGGCGTTTGCCTATATTATA	183_313																				AAATCAGCTGTTAACTGTTAACCTGTTAACTTTATCAACTATCACCCTATCTACTCTCAACTGTTAACTTTGCTAACTCGCTCTAAATTGGACTTTGATTGAAAATCAAGAAGTTGGGCGTTTGCCTATATTATA
48252	AAATCAGCTGTTAACTGTTAACCTGTTAACTCCTGGCTTTCCGCTCTTGTTTTTTCTTATAGGTTCGCAACTAATATTGCGAGATATTATTCAGCTCCTTCAATGAAACCTGACGAGGCTTCTCGGCAAGTTTCT	183_314																				AAATCAGCTGTTAACTGTTAACCTGTTAACTCCTGGCTTTCCGCTCTTGTTTTTTCTTATAGGTTCGCAACTAATATTGCGAGATATTATTCAGCTCCTTCAATGAAACCTGACGAGGCTTCTCGGCAAGTTTCT
48253	AAATCAGCTGTTAACTGTTAACCTGTTAACCTTGGGATGAGAAATATTTCTCGAATGCCTTGTCGTAGTCTTCGCTGTTGCCCAGCTTCCCGTTGATGAGGCAGACGAGCTCTACGGTTGCCTTGAGGCAGAGTT	183_315																				AAATCAGCTGTTAACTGTTAACCTGTTAACCTTGGGATGAGAAATATTTCTCGAATGCCTTGTCGTAGTCTTCGCTGTTGCCCAGCTTCCCGTTGATGAGGCAGACGAGCTCTACGGTTGCCTTGAGGCAGAGTT
48254	AAATCAGTAAGTTGGCAGCATCACCCAAATCAGTATGGCATTGCCAAGAGCACTGGGCTACTGATGCGCATTCACTGGCGGCACCTGCCGCCATATTTATTAGAAAAGGAACATCTATGAAAATAAAAGTATCCG	183_316																				AAATCAGTAAGTTGGCAGCATCACCCAAATCAGTATGGCATTGCCAAGAGCACTGGGCTACTGATGCGCATTCACTGGCGGCACCTGCCGCCATATTTATTAGAAAAGGAACATCTATGAAAATAAAAGTATCCG
48255	AAATCAGTAAGTTGGCAGCATCACCCACTTGCCCACTGTAATATTCTCGCCAATATGCTGTTCGGGGCAATTCTGGTTCAGCCGTGGCTTCGGCGGCTGCGATGGGCGGCGTCATGCATCCGCAACAGGTTAAAG	183_317	-	DctM	PF06808.15	0.037	11.3	0.6	0.039	11.2	0.6	1.0	1	0	0	1	1	1	0	-	3	AAATCAGTAAGTTGGCAGCATCACCCACTTGCCCACTGTAATATTCTCGCCAATATGCTGTTCGGGGCAATTCTGGTTCAGCCGTGGCTTCGGCGGCTGCGATGGGCGGCGTCATGCATCCGCAACAGGTTAAAG
48256	AAATCAGTAAGTTGGCAGCATCACCCAATCATAATATGGAGCTAATTAGCCTCTATTTACCCCTTATTAATAGTAGATAAATCACATTTCAATAAAGTTTCATTTTACTTTTCATAGTTAAAAGTTAACTTTCAT	183_318																				AAATCAGTAAGTTGGCAGCATCACCCAATCATAATATGGAGCTAATTAGCCTCTATTTACCCCTTATTAATAGTAGATAAATCACATTTCAATAAAGTTTCATTTTACTTTTCATAGTTAAAAGTTAACTTTCAT
48257	AAATCAGTAAGTTGGCAGCATCACCGGCATTCAAAATCATTATGGCCGCGATCTATTTCTGGCTGTTCTCTATCACTTTTGGCGGCATCGTCGCTCATGGGTAAGGGGAGTATATTAGCCATTTGGAACCCCACG	183_319																				AAATCAGTAAGTTGGCAGCATCACCGGCATTCAAAATCATTATGGCCGCGATCTATTTCTGGCTGTTCTCTATCACTTTTGGCGGCATCGTCGCTCATGGGTAAGGGGAGTATATTAGCCATTTGGAACCCCACG
48258	AAATCAGTAAGTTGGCAGCATTACCGATTTGCAGCATACTAATTTCAGTAAGATTGCCGCCCTTCTTGTTTAAAAGGCGGCATTGCTAGCCCAGTAAAGATTTAACTCGGACTTATACCTTTAAATATCCACCAA	183_320																				AAATCAGTAAGTTGGCAGCATTACCGATTTGCAGCATACTAATTTCAGTAAGATTGCCGCCCTTCTTGTTTAAAAGGCGGCATTGCTAGCCCAGTAAAGATTTAACTCGGACTTATACCTTTAAATATCCACCAA
48259	AAATCAGTAAGTTGGCAGCATTACCGAAATCCCCATCCTTTAGGGCAGTGAGGATGTCAATAATAGCAGACCACATCATGAGTCATTCTGACCGACACATGCCAGAAGCAGAGGCTCCATCCCATTTTATACCTA	183_321																				AAATCAGTAAGTTGGCAGCATTACCGAAATCCCCATCCTTTAGGGCAGTGAGGATGTCAATAATAGCAGACCACATCATGAGTCATTCTGACCGACACATGCCAGAAGCAGAGGCTCCATCCCATTTTATACCTA
48260	AAATCAGTAAGTTGGCAGCATTACCGAAATCCCCATCCTTTAGGGCAGTGAGGATGTCAATAATAGCAGACCACATCATGATGTCATTCTGACCGACAGATGCCAGAAGCAGAGGATCCATCCCATTTTATACCT	183_322																				AAATCAGTAAGTTGGCAGCATTACCGAAATCCCCATCCTTTAGGGCAGTGAGGATGTCAATAATAGCAGACCACATCATGATGTCATTCTGACCGACAGATGCCAGAAGCAGAGGATCCATCCCATTTTATACCT
48261	AAATCATTTACATATCTTAATATATATATATGCAAGAAAAGATCATTATTCTCGACTTCGGTTCACAAACCACACAACTCATAGCCCGTCGCGTTCGCGAACTGAATACTTATTGCGAGATTGTGCCTTACAACA	183_323	-	GATase	PF00117.31	0.014	13.6	0.0	0.015	13.5	0.0	1.0	1	0	0	1	1	1	0	-	3	AAATCATTTACATATCTTAATATATATATATGCAAGAAAAGATCATTATTCTCGACTTCGGTTCACAAACCACACAACTCATAGCCCGTCGCGTTCGCGAACTGAATACTTATTGCGAGATTGTGCCTTACAACA
48262	AAATCCAACGTTCCATCGGCGTGTCGAAAACCGGGAAAATGCGTCCGGAAAGCGCCGATACCATCAGAATAGACCCCGAAAACCACAACCAGGTGAACGCAAAACCAATAGCTGTCGGCGTGTCGACCATCAACA	183_324																				AAATCCAACGTTCCATCGGCGTGTCGAAAACCGGGAAAATGCGTCCGGAAAGCGCCGATACCATCAGAATAGACCCCGAAAACCACAACCAGGTGAACGCAAAACCAATAGCTGTCGGCGTGTCGACCATCAACA
48263	AAATCCAACGTTCCATCGGCGTGTCGAAAACCGGGAAAATGCGTCCGGAAAGCGCCGATACCATCAGAATAGACCCCGAAAACCACAACCAGGTGAACGCAAAACCAATAGCTGTCGGCATGTCGACCATCAACA	183_325																				AAATCCAACGTTCCATCGGCGTGTCGAAAACCGGGAAAATGCGTCCGGAAAGCGCCGATACCATCAGAATAGACCCCGAAAACCACAACCAGGTGAACGCAAAACCAATAGCTGTCGGCATGTCGACCATCAACA
48264	AAATCCAACGTTCCATCGGCGTGTCGAAAACCGGGAAAATGCGTCCGGAAAGCGCCGATACCATCAGAATAGACCCCGAAAACCACAACCAGGTGAACGCAAAACCAATAGCCGTCGGCGTGTCGAACAGTCGAA	183_326																				AAATCCAACGTTCCATCGGCGTGTCGAAAACCGGGAAAATGCGTCCGGAAAGCGCCGATACCATCAGAATAGACCCCGAAAACCACAACCAGGTGAACGCAAAACCAATAGCCGTCGGCGTGTCGAACAGTCGAA
48265	AAATCCAACGTTCCATCGGCGTGTCGAAACTTAACAAATCAGAGCCTCTTGTTCTCCCAATCGCCCATTTCGACGCCACGCAGCCACGCAACACACGTGATCACTGGCAGTTGAACTGGTACAACGCCCAGCCCT	183_327																				AAATCCAACGTTCCATCGGCGTGTCGAAACTTAACAAATCAGAGCCTCTTGTTCTCCCAATCGCCCATTTCGACGCCACGCAGCCACGCAACACACGTGATCACTGGCAGTTGAACTGGTACAACGCCCAGCCCT
48266	AAATCCAACGTTCCATCGGCGTGTCGAAAACGAGCCAAACGCGACCTGAAACCGTTGATGACACCATCATAGGACGCTAAAACCACGGCCAGGTGAACGCGAAAACAACAACCCACGGCGTGTCGGAATCGCAAA	183_328	-	nec1	PF10379.12	0.024	12.6	0.1	0.024	12.6	0.1	1.0	1	0	0	1	1	1	0	-	-1	AAATCCAACGTTCCATCGGCGTGTCGAAAACGAGCCAAACGCGACCTGAAACCGTTGATGACACCATCATAGGACGCTAAAACCACGGCCAGGTGAACGCGAAAACAACAACCCACGGCGTGTCGGAATCGCAAA
48267	AAATCCCCCGGCTTAATAGGTCGAACCTTTTCTTACGACGGATTGCAAATCCGTCGGAACGTCTAGCGGGAATAATATTTGTTATTACGGCTATTTGCAAGCTATAAAAAAGTGCCGATAGGATTTTCCTATCGG	183_329																				AAATCCCCCGGCTTAATAGGTCGAACCTTTTCTTACGACGGATTGCAAATCCGTCGGAACGTCTAGCGGGAATAATATTTGTTATTACGGCTATTTGCAAGCTATAAAAAAGTGCCGATAGGATTTTCCTATCGG
48268	AAATCCCCCGGCTTAATAGGTCGAACCTTTCGCTATGATGCGGAAAGCTGATACGGGAAGTCTCTTAAAAGCGTACTATAAGTCGTCGGAAGAATAAGGATACATTTCCGTAAGATATAGGTATCTTGGCCGCAC	183_330																				AAATCCCCCGGCTTAATAGGTCGAACCTTTCGCTATGATGCGGAAAGCTGATACGGGAAGTCTCTTAAAAGCGTACTATAAGTCGTCGGAAGAATAAGGATACATTTCCGTAAGATATAGGTATCTTGGCCGCAC
48269	AAATCCCTTTAGGAACTAAAGGGCGCACTTCTATACTCTCCTGTCGGGAGTATCGTGCGTCCTGCGGAGCTTCATTCTCGTCAGCAGAAGAAAACTGCATGACCGAGAATGTTGCGTCACTTCGTTCCGTCAAGG	183_331																				AAATCCCTTTAGGAACTAAAGGGCGCACTTCTATACTCTCCTGTCGGGAGTATCGTGCGTCCTGCGGAGCTTCATTCTCGTCAGCAGAAGAAAACTGCATGACCGAGAATGTTGCGTCACTTCGTTCCGTCAAGG
48270	AAATCCCTTTAGGAACTAAAGGGCGCACTTCTATACTCTCCTGTCGGGAGTATCGTGCGTCCTGCGGAGCTTCATTCTCGTCAGCAGAAGAAAACTGCATGACCTCGAATGTTGCGTCACTTCGTTCCGTCAAGG	183_332																				AAATCCCTTTAGGAACTAAAGGGCGCACTTCTATACTCTCCTGTCGGGAGTATCGTGCGTCCTGCGGAGCTTCATTCTCGTCAGCAGAAGAAAACTGCATGACCTCGAATGTTGCGTCACTTCGTTCCGTCAAGG
48271	AAATCCCTTTAGGAACTAAAGGGCGCACTTCTATACTCTCCTGTCGGGAGTATCGTGCGTCCTGCGGAGCTTCATTCTCGTTCAGCAGAAGAAAACTGCTCGACCGAGCATGCTTCGTCACTTCGTTCCGTCAAG	183_333																				AAATCCCTTTAGGAACTAAAGGGCGCACTTCTATACTCTCCTGTCGGGAGTATCGTGCGTCCTGCGGAGCTTCATTCTCGTTCAGCAGAAGAAAACTGCTCGACCGAGCATGCTTCGTCACTTCGTTCCGTCAAG
48272	AAATCCGCAACTATCATCCAATACACGATTAAGGGTAGATTTATGAGTCGTTAGTAGCAGCTTTCAGTAAAAAGCAACAGCACAACATCAATATGTAGCCACCATCCCCTTACCCCACGATGCGACTTGAGGTAA	183_334																				AAATCCGCAACTATCATCCAATACACGATTAAGGGTAGATTTATGAGTCGTTAGTAGCAGCTTTCAGTAAAAAGCAACAGCACAACATCAATATGTAGCCACCATCCCCTTACCCCACGATGCGACTTGAGGTAA
48273	AAATCCGCAACTATCATCCAATACACGATTAAGGGTAGATTTATGAGTCGTTAGTAGCAGCTTTCAGTAAAAATCAACAGCACAACATCAATATGTAGCCACCATCCCCTTACCCCACGATGCGACTTGAGGTAA	183_335																				AAATCCGCAACTATCATCCAATACACGATTAAGGGTAGATTTATGAGTCGTTAGTAGCAGCTTTCAGTAAAAATCAACAGCACAACATCAATATGTAGCCACCATCCCCTTACCCCACGATGCGACTTGAGGTAA
48274	AAATCCGCAACTATCATCCAATACACGATTAAGGGTAGATTTATGAGTCGTTAGTAGCAGCTTTCAGTAAAAATCAACAGCACAACATCAATATGTATCCACCATCCCCTTACCCCACGATGCGACTTGAGGTAA	183_336																				AAATCCGCAACTATCATCCAATACACGATTAAGGGTAGATTTATGAGTCGTTAGTAGCAGCTTTCAGTAAAAATCAACAGCACAACATCAATATGTATCCACCATCCCCTTACCCCACGATGCGACTTGAGGTAA
48275	AAATCCGCAACTATCATCCAATACACGATTAAGGGTAGATTTATGAGTCGTTAGTAGCAGCTTTCAGTAAAAATCAACAGCACAACATCAATATGTAGCCACCATCCCCATACCCCACGATGCGACTTGAGGTAA	183_337																				AAATCCGCAACTATCATCCAATACACGATTAAGGGTAGATTTATGAGTCGTTAGTAGCAGCTTTCAGTAAAAATCAACAGCACAACATCAATATGTAGCCACCATCCCCATACCCCACGATGCGACTTGAGGTAA
48276	AAATCCTGATTTGTAGATTTAATGTAGACGAAAAAAGAAAAAATGATATATCCCATTTGCTCTGTAGTCGCTGTATTTAAGATGCTCATTCGCATCTTAAACACGCTCCGAAGCCGCATCTGGGATATATCATTT	183_338	-	DHODB_Fe-S_bind	PF10418.12	0.0048	15.1	0.3	0.0054	14.9	0.3	1.1	1	0	0	1	1	1	1	-	-3	AAATCCTGATTTGTAGATTTAATGTAGACGAAAAAAGAAAAAATGATATATCCCATTTGCTCTGTAGTCGCTGTATTTAAGATGCTCATTCGCATCTTAAACACGCTCCGAAGCCGCATCTGGGATATATCATTT
48277	AAATCCTGCGAGATACGGGACATCTTCTTGAGAAGAAAGGTTACGAAGTGCGTGTGCTTGATTTGATTTCAATGGAGAAAAGCCATTGTTACAATCCTTTTGTTTATTTGCAGAATGACAATGATGTGCAGAAGC	183_339	-	Island	PF20141.2	0.02	12.7	0.1	0.25	9.2	0.1	1.9	1	1	1	2	2	2	0	-	3	AAATCCTGCGAGATACGGGACATCTTCTTGAGAAGAAAGGTTACGAAGTGCGTGTGCTTGATTTGATTTCAATGGAGAAAAGCCATTGTTACAATCCTTTTGTTTATTTGCAGAATGACAATGATGTGCAGAAGC
48278	AAATCCTGCGAGATACGGGACATCTTCTTGAGAAGAAAGGTTACGAAGTGCGTGTGCTTGATTTGATTTCAATGGAGAAAAGCCATTGTTACAATCCTTTTGTTTATTTGCAGAATGACAATGATGTGCAGAAGC	183_339	-	Nuc_recep-AF1	PF11825.11	0.014	13.8	0.0	0.014	13.8	0.0	1.0	1	0	0	1	1	1	0	-	-1	AAATCCTGCGAGATACGGGACATCTTCTTGAGAAGAAAGGTTACGAAGTGCGTGTGCTTGATTTGATTTCAATGGAGAAAAGCCATTGTTACAATCCTTTTGTTTATTTGCAGAATGACAATGATGTGCAGAAGC
48279	AAATCCTGCGAGATACGGGACATCTTCTTGAGAAGAAAGGTTACGAAGTGCGTGTGCTTGATTTGATTTCAATGGAGAAAAGCCATTGTTACAATCCTTTTGTTTATTTGCAGAATGACAATGATGTGCAGAAGC	183_339	-	T4SS-DNA_transf	PF02534.17	2.1e-06	25.3	0.0	2.2e-06	25.2	0.0	1.0	1	0	0	1	1	1	1	-	3	AAATCCTGCGAGATACGGGACATCTTCTTGAGAAGAAAGGTTACGAAGTGCGTGTGCTTGATTTGATTTCAATGGAGAAAAGCCATTGTTACAATCCTTTTGTTTATTTGCAGAATGACAATGATGTGCAGAAGC
48280	AAATCCTGCGAGATACGGGACATCTTCTTGAGAAGAAAGGTTACGAAGTGCGTGTGCTTGATTTGATTTCAATGGAGAAAAGCCATTGTTACAATCCATTTGTTTATTTACAGAATGATAATGATGTGCAGAAGC	183_340	-	Island	PF20141.2	0.02	12.7	0.1	0.25	9.2	0.1	1.9	1	1	1	2	2	2	0	-	3	AAATCCTGCGAGATACGGGACATCTTCTTGAGAAGAAAGGTTACGAAGTGCGTGTGCTTGATTTGATTTCAATGGAGAAAAGCCATTGTTACAATCCATTTGTTTATTTACAGAATGATAATGATGTGCAGAAGC
48281	AAATCCTGCGAGATACGGGACATCTTCTTGAGAAGAAAGGTTACGAAGTGCGTGTGCTTGATTTGATTTCAATGGAGAAAAGCCATTGTTACAATCCATTTGTTTATTTACAGAATGATAATGATGTGCAGAAGC	183_340	-	Nuc_recep-AF1	PF11825.11	0.0057	15.1	0.0	0.0057	15.1	0.0	1.0	1	0	0	1	1	1	1	-	-1	AAATCCTGCGAGATACGGGACATCTTCTTGAGAAGAAAGGTTACGAAGTGCGTGTGCTTGATTTGATTTCAATGGAGAAAAGCCATTGTTACAATCCATTTGTTTATTTACAGAATGATAATGATGTGCAGAAGC
48282	AAATCCTGCGAGATACGGGACATCTTCTTGAGAAGAAAGGTTACGAAGTGCGTGTGCTTGATTTGATTTCAATGGAGAAAAGCCATTGTTACAATCCATTTGTTTATTTACAGAATGATAATGATGTGCAGAAGC	183_340	-	T4SS-DNA_transf	PF02534.17	2.1e-06	25.3	0.0	2.2e-06	25.2	0.0	1.0	1	0	0	1	1	1	1	-	3	AAATCCTGCGAGATACGGGACATCTTCTTGAGAAGAAAGGTTACGAAGTGCGTGTGCTTGATTTGATTTCAATGGAGAAAAGCCATTGTTACAATCCATTTGTTTATTTACAGAATGATAATGATGTGCAGAAGC
48283	AAATCCTGCGAGATACGGGACATCTTCTTGAGAAGAAAGGTTACGAAGTGCGTGTGCTTGATTTGATTTCAATGGAGAAAAGCCATTGTTACAATCCGTTTGTTTATTTGCAGAATGACAATGATGTGCAGAAAC	183_341	-	Island	PF20141.2	0.02	12.7	0.1	0.25	9.2	0.1	1.9	1	1	1	2	2	2	0	-	3	AAATCCTGCGAGATACGGGACATCTTCTTGAGAAGAAAGGTTACGAAGTGCGTGTGCTTGATTTGATTTCAATGGAGAAAAGCCATTGTTACAATCCGTTTGTTTATTTGCAGAATGACAATGATGTGCAGAAAC
48284	AAATCCTGCGAGATACGGGACATCTTCTTGAGAAGAAAGGTTACGAAGTGCGTGTGCTTGATTTGATTTCAATGGAGAAAAGCCATTGTTACAATCCGTTTGTTTATTTGCAGAATGACAATGATGTGCAGAAAC	183_341	-	Nuc_recep-AF1	PF11825.11	0.0062	15.0	0.0	0.0062	15.0	0.0	1.0	1	0	0	1	1	1	1	-	-1	AAATCCTGCGAGATACGGGACATCTTCTTGAGAAGAAAGGTTACGAAGTGCGTGTGCTTGATTTGATTTCAATGGAGAAAAGCCATTGTTACAATCCGTTTGTTTATTTGCAGAATGACAATGATGTGCAGAAAC
48285	AAATCCTGCGAGATACGGGACATCTTCTTGAGAAGAAAGGTTACGAAGTGCGTGTGCTTGATTTGATTTCAATGGAGAAAAGCCATTGTTACAATCCGTTTGTTTATTTGCAGAATGACAATGATGTGCAGAAAC	183_341	-	T4SS-DNA_transf	PF02534.17	2.1e-06	25.3	0.0	2.2e-06	25.2	0.0	1.0	1	0	0	1	1	1	1	-	3	AAATCCTGCGAGATACGGGACATCTTCTTGAGAAGAAAGGTTACGAAGTGCGTGTGCTTGATTTGATTTCAATGGAGAAAAGCCATTGTTACAATCCGTTTGTTTATTTGCAGAATGACAATGATGTGCAGAAAC
48286	AAATCCTGCGAGATACGGGACATCTTCTTGAGAAGAAAGGTTACGAAGTGCGTGTGCTTGATTTGATTTCAATGGAGAAAAGCCATTGTTACAATCCGTTTGTATATTTGCAGAACGACAATGATGTGCAGAAGC	183_342	-	Island	PF20141.2	0.02	12.7	0.1	0.25	9.2	0.1	1.9	1	1	1	2	2	2	0	-	3	AAATCCTGCGAGATACGGGACATCTTCTTGAGAAGAAAGGTTACGAAGTGCGTGTGCTTGATTTGATTTCAATGGAGAAAAGCCATTGTTACAATCCGTTTGTATATTTGCAGAACGACAATGATGTGCAGAAGC
48287	AAATCCTGCGAGATACGGGACATCTTCTTGAGAAGAAAGGTTACGAAGTGCGTGTGCTTGATTTGATTTCAATGGAGAAAAGCCATTGTTACAATCCGTTTGTATATTTGCAGAACGACAATGATGTGCAGAAGC	183_342	-	Nuc_recep-AF1	PF11825.11	0.017	13.5	0.0	0.017	13.5	0.0	1.0	1	0	0	1	1	1	0	-	-1	AAATCCTGCGAGATACGGGACATCTTCTTGAGAAGAAAGGTTACGAAGTGCGTGTGCTTGATTTGATTTCAATGGAGAAAAGCCATTGTTACAATCCGTTTGTATATTTGCAGAACGACAATGATGTGCAGAAGC
48288	AAATCCTGCGAGATACGGGACATCTTCTTGAGAAGAAAGGTTACGAAGTGCGTGTGCTTGATTTGATTTCAATGGAGAAAAGCCATTGTTACAATCCGTTTGTATATTTGCAGAACGACAATGATGTGCAGAAGC	183_342	-	T4SS-DNA_transf	PF02534.17	2.1e-06	25.3	0.0	2.2e-06	25.2	0.0	1.0	1	0	0	1	1	1	1	-	3	AAATCCTGCGAGATACGGGACATCTTCTTGAGAAGAAAGGTTACGAAGTGCGTGTGCTTGATTTGATTTCAATGGAGAAAAGCCATTGTTACAATCCGTTTGTATATTTGCAGAACGACAATGATGTGCAGAAGC
48289	AAATCCTGCGAGATACGGGACATCTTCTTGAGAAGAAAGGTTACGAAGTGCGTGTGCTTGATTTGATTTCAATGGAGAAAAGCCATTGTTACAATCCGTTTGTATATTTGCAGAACGATAATGATGTGCAGAAGC	183_343	-	Island	PF20141.2	0.02	12.7	0.1	0.25	9.2	0.1	1.9	1	1	1	2	2	2	0	-	3	AAATCCTGCGAGATACGGGACATCTTCTTGAGAAGAAAGGTTACGAAGTGCGTGTGCTTGATTTGATTTCAATGGAGAAAAGCCATTGTTACAATCCGTTTGTATATTTGCAGAACGATAATGATGTGCAGAAGC
48290	AAATCCTGCGAGATACGGGACATCTTCTTGAGAAGAAAGGTTACGAAGTGCGTGTGCTTGATTTGATTTCAATGGAGAAAAGCCATTGTTACAATCCGTTTGTATATTTGCAGAACGATAATGATGTGCAGAAGC	183_343	-	Nuc_recep-AF1	PF11825.11	0.018	13.4	0.0	0.018	13.4	0.0	1.0	1	0	0	1	1	1	0	-	-1	AAATCCTGCGAGATACGGGACATCTTCTTGAGAAGAAAGGTTACGAAGTGCGTGTGCTTGATTTGATTTCAATGGAGAAAAGCCATTGTTACAATCCGTTTGTATATTTGCAGAACGATAATGATGTGCAGAAGC
48291	AAATCCTGCGAGATACGGGACATCTTCTTGAGAAGAAAGGTTACGAAGTGCGTGTGCTTGATTTGATTTCAATGGAGAAAAGCCATTGTTACAATCCGTTTGTATATTTGCAGAACGATAATGATGTGCAGAAGC	183_343	-	T4SS-DNA_transf	PF02534.17	2.1e-06	25.3	0.0	2.2e-06	25.2	0.0	1.0	1	0	0	1	1	1	1	-	3	AAATCCTGCGAGATACGGGACATCTTCTTGAGAAGAAAGGTTACGAAGTGCGTGTGCTTGATTTGATTTCAATGGAGAAAAGCCATTGTTACAATCCGTTTGTATATTTGCAGAACGATAATGATGTGCAGAAGC
48292	AAATCCTGCGAGATACGGGACATCTTCTTGAGAAGAAAGGTTACGAAGTGCGTGTGCTTGATTTGATTTCAATGGAGAAAAGCCATTGTTACAATCCGTTTGTTTATTTACAGAATGATAATGATGTGCAGAAGC	183_344	-	Island	PF20141.2	0.02	12.7	0.1	0.25	9.2	0.1	1.9	1	1	1	2	2	2	0	-	3	AAATCCTGCGAGATACGGGACATCTTCTTGAGAAGAAAGGTTACGAAGTGCGTGTGCTTGATTTGATTTCAATGGAGAAAAGCCATTGTTACAATCCGTTTGTTTATTTACAGAATGATAATGATGTGCAGAAGC
48293	AAATCCTGCGAGATACGGGACATCTTCTTGAGAAGAAAGGTTACGAAGTGCGTGTGCTTGATTTGATTTCAATGGAGAAAAGCCATTGTTACAATCCGTTTGTTTATTTACAGAATGATAATGATGTGCAGAAGC	183_344	-	Nuc_recep-AF1	PF11825.11	0.0016	16.9	0.0	0.0016	16.9	0.0	1.0	1	0	0	1	1	1	1	-	-1	AAATCCTGCGAGATACGGGACATCTTCTTGAGAAGAAAGGTTACGAAGTGCGTGTGCTTGATTTGATTTCAATGGAGAAAAGCCATTGTTACAATCCGTTTGTTTATTTACAGAATGATAATGATGTGCAGAAGC
48294	AAATCCTGCGAGATACGGGACATCTTCTTGAGAAGAAAGGTTACGAAGTGCGTGTGCTTGATTTGATTTCAATGGAGAAAAGCCATTGTTACAATCCGTTTGTTTATTTACAGAATGATAATGATGTGCAGAAGC	183_344	-	T4SS-DNA_transf	PF02534.17	2.1e-06	25.3	0.0	2.2e-06	25.2	0.0	1.0	1	0	0	1	1	1	1	-	3	AAATCCTGCGAGATACGGGACATCTTCTTGAGAAGAAAGGTTACGAAGTGCGTGTGCTTGATTTGATTTCAATGGAGAAAAGCCATTGTTACAATCCGTTTGTTTATTTACAGAATGATAATGATGTGCAGAAGC
48295	AAATCCTGCGAGATACGGGACATCTTCTTGAGAAGAAAGGTTACGAAGTGCGTGTGCTTGATTTGATTTCAATGGAGAAAAGCCATTGTTACAATCCGTTTGTCTATTTGCAGAATGACAATGATGTGCAGAAGC	183_345	-	Island	PF20141.2	0.02	12.7	0.1	0.25	9.2	0.1	1.9	1	1	1	2	2	2	0	-	3	AAATCCTGCGAGATACGGGACATCTTCTTGAGAAGAAAGGTTACGAAGTGCGTGTGCTTGATTTGATTTCAATGGAGAAAAGCCATTGTTACAATCCGTTTGTCTATTTGCAGAATGACAATGATGTGCAGAAGC
48296	AAATCCTGCGAGATACGGGACATCTTCTTGAGAAGAAAGGTTACGAAGTGCGTGTGCTTGATTTGATTTCAATGGAGAAAAGCCATTGTTACAATCCGTTTGTCTATTTGCAGAATGACAATGATGTGCAGAAGC	183_345	-	Nuc_recep-AF1	PF11825.11	0.0055	15.1	0.0	0.0055	15.1	0.0	1.0	1	0	0	1	1	1	1	-	-1	AAATCCTGCGAGATACGGGACATCTTCTTGAGAAGAAAGGTTACGAAGTGCGTGTGCTTGATTTGATTTCAATGGAGAAAAGCCATTGTTACAATCCGTTTGTCTATTTGCAGAATGACAATGATGTGCAGAAGC
48297	AAATCCTGCGAGATACGGGACATCTTCTTGAGAAGAAAGGTTACGAAGTGCGTGTGCTTGATTTGATTTCAATGGAGAAAAGCCATTGTTACAATCCGTTTGTCTATTTGCAGAATGACAATGATGTGCAGAAGC	183_345	-	T4SS-DNA_transf	PF02534.17	2.1e-06	25.3	0.0	2.2e-06	25.2	0.0	1.0	1	0	0	1	1	1	1	-	3	AAATCCTGCGAGATACGGGACATCTTCTTGAGAAGAAAGGTTACGAAGTGCGTGTGCTTGATTTGATTTCAATGGAGAAAAGCCATTGTTACAATCCGTTTGTCTATTTGCAGAATGACAATGATGTGCAGAAGC
48298	AAATCCTGCGAGATACGGGACATCTTCTTGAGAAGAAAGGTTACGAAGTGCGTGTGCTTGATTTGATTTCAATGGAGAAAAGCCATTGTTACAATCCGTTTGTCTATTTGCAGAATGACAATGATGTGCAGAAAC	183_346	-	Island	PF20141.2	0.02	12.7	0.1	0.25	9.2	0.1	1.9	1	1	1	2	2	2	0	-	3	AAATCCTGCGAGATACGGGACATCTTCTTGAGAAGAAAGGTTACGAAGTGCGTGTGCTTGATTTGATTTCAATGGAGAAAAGCCATTGTTACAATCCGTTTGTCTATTTGCAGAATGACAATGATGTGCAGAAAC
48299	AAATCCTGCGAGATACGGGACATCTTCTTGAGAAGAAAGGTTACGAAGTGCGTGTGCTTGATTTGATTTCAATGGAGAAAAGCCATTGTTACAATCCGTTTGTCTATTTGCAGAATGACAATGATGTGCAGAAAC	183_346	-	Nuc_recep-AF1	PF11825.11	0.0073	14.7	0.0	0.0073	14.7	0.0	1.0	1	0	0	1	1	1	1	-	-1	AAATCCTGCGAGATACGGGACATCTTCTTGAGAAGAAAGGTTACGAAGTGCGTGTGCTTGATTTGATTTCAATGGAGAAAAGCCATTGTTACAATCCGTTTGTCTATTTGCAGAATGACAATGATGTGCAGAAAC
48300	AAATCCTGCGAGATACGGGACATCTTCTTGAGAAGAAAGGTTACGAAGTGCGTGTGCTTGATTTGATTTCAATGGAGAAAAGCCATTGTTACAATCCGTTTGTCTATTTGCAGAATGACAATGATGTGCAGAAAC	183_346	-	T4SS-DNA_transf	PF02534.17	2.1e-06	25.3	0.0	2.2e-06	25.2	0.0	1.0	1	0	0	1	1	1	1	-	3	AAATCCTGCGAGATACGGGACATCTTCTTGAGAAGAAAGGTTACGAAGTGCGTGTGCTTGATTTGATTTCAATGGAGAAAAGCCATTGTTACAATCCGTTTGTCTATTTGCAGAATGACAATGATGTGCAGAAAC
48301	AAATCGAGCGTGGATAATCTCCCACTTTGAGCGTTCTAGCGCGCTCTAAACGGGAGATAATCCACGCTCGGTTACTCGTCGACGATCTCGGCAAGCCAGACGTTCAGCGTATCGACTTCGGGGCAGCAGAACTTT	183_347																				AAATCGAGCGTGGATAATCTCCCACTTTGAGCGTTCTAGCGCGCTCTAAACGGGAGATAATCCACGCTCGGTTACTCGTCGACGATCTCGGCAAGCCAGACGTTCAGCGTATCGACTTCGGGGCAGCAGAACTTT
48302	AAATCGAGCGTGGATAATCTCCCACTTTGCCGTGCCATCGAATCCAAAGTGGCAGATTATCCACGCTCATTCACTAGGCGGAAGATTTTCCACGCTCGTGTGTCCGATAATCCACGCTCGATGACGATGACCAAC	183_348																				AAATCGAGCGTGGATAATCTCCCACTTTGCCGTGCCATCGAATCCAAAGTGGCAGATTATCCACGCTCATTCACTAGGCGGAAGATTTTCCACGCTCGTGTGTCCGATAATCCACGCTCGATGACGATGACCAAC
48303	AAATCGAGTAGGAGGCGGTGACTAACCGCCGTCCTCTCACACCACCGTGCGTCAGATTGTCTAACAATTAAGAAAAATGCTATAATAAAACTACCAAATACAGTATCGTAGGGTGATTCGTTATGGCATATATTG	183_349																				AAATCGAGTAGGAGGCGGTGACTAACCGCCGTCCTCTCACACCACCGTGCGTCAGATTGTCTAACAATTAAGAAAAATGCTATAATAAAACTACCAAATACAGTATCGTAGGGTGATTCGTTATGGCATATATTG
48304	AAATCGCCCATGAAATCAATATCGTAAACCTGACTTCGGAGGAACAGAACAGGGGCTTACTTGACCCGTATGTGATTATGGAGAACCCAAAGGATTCCGAATCACTGGCAATCGACATCCTGACCTTTTTAACGG	183_350	-	AAA_10	PF12846.10	1.3e-11	42.5	0.1	1.3e-11	42.4	0.1	1.0	1	0	0	1	1	1	1	-	3	AAATCGCCCATGAAATCAATATCGTAAACCTGACTTCGGAGGAACAGAACAGGGGCTTACTTGACCCGTATGTGATTATGGAGAACCCAAAGGATTCCGAATCACTGGCAATCGACATCCTGACCTTTTTAACGG
48305	AAATCGCCCATGAAATCAATATCGTAAACCTGACTTCGGAGGAACAGAACAGGGGCTTACTTGACCCGTATGTGATTATGGAGAACCCAAAAGATTCTGAATCACTGGCAATCGACATCCTGACCTTTTTAACCG	183_351	-	AAA_10	PF12846.10	1.3e-11	42.5	0.1	1.3e-11	42.4	0.1	1.0	1	0	0	1	1	1	1	-	3	AAATCGCCCATGAAATCAATATCGTAAACCTGACTTCGGAGGAACAGAACAGGGGCTTACTTGACCCGTATGTGATTATGGAGAACCCAAAAGATTCTGAATCACTGGCAATCGACATCCTGACCTTTTTAACCG
48306	AAATCGCCCATGAAATCAATATCGTAAACCTGACTTCGGAGGAACAGAACAGGGGCTTACTTGACCCGTATGTGATTATGGAGAACCCAAAGGATTCTGAATCACTGGCAATCGACATCCTGACCTTTTTAACCG	183_352	-	AAA_10	PF12846.10	1.3e-11	42.5	0.1	1.3e-11	42.4	0.1	1.0	1	0	0	1	1	1	1	-	3	AAATCGCCCATGAAATCAATATCGTAAACCTGACTTCGGAGGAACAGAACAGGGGCTTACTTGACCCGTATGTGATTATGGAGAACCCAAAGGATTCTGAATCACTGGCAATCGACATCCTGACCTTTTTAACCG
48307	AAATCGCCCATGAAATCAATATCGTAAACCTGACCTCAGAGGAACAGAACAGGGGCTTACTTGACCCCTATGTGATTATGGAGAACCCAAAGGATTCCGAATCACTGGCAATCGACATCCTGACCTTTTTAACCG	183_353	-	AAA_10	PF12846.10	1.3e-11	42.5	0.1	1.3e-11	42.4	0.1	1.0	1	0	0	1	1	1	1	-	3	AAATCGCCCATGAAATCAATATCGTAAACCTGACCTCAGAGGAACAGAACAGGGGCTTACTTGACCCCTATGTGATTATGGAGAACCCAAAGGATTCCGAATCACTGGCAATCGACATCCTGACCTTTTTAACCG
48308	AAATCGCCCATGAAATCAATATCGTAAACCTGACTTCGGAGGAACAGAACAGGGGCTTACTCGACCCGTATGTGATTATGGAGAACCCAAAGGATTCTGAATCACTGGCAATCGACATCCTAACCTTTTTAACGG	183_354	-	AAA_10	PF12846.10	1.3e-11	42.5	0.1	1.3e-11	42.4	0.1	1.0	1	0	0	1	1	1	1	-	3	AAATCGCCCATGAAATCAATATCGTAAACCTGACTTCGGAGGAACAGAACAGGGGCTTACTCGACCCGTATGTGATTATGGAGAACCCAAAGGATTCTGAATCACTGGCAATCGACATCCTAACCTTTTTAACGG
48309	AAATCGCCCATGAAATCAATATCGTAAACCTGACTTCGGAGGAACAGAACAGGGGCTTACTCGACCCGTATGTGATTATGGAGAACCCAAAGGATTCCGAATCACTGGCAATTGACATCCTGACCTTTTTAACGG	183_355	-	AAA_10	PF12846.10	1.3e-11	42.5	0.1	1.3e-11	42.4	0.1	1.0	1	0	0	1	1	1	1	-	3	AAATCGCCCATGAAATCAATATCGTAAACCTGACTTCGGAGGAACAGAACAGGGGCTTACTCGACCCGTATGTGATTATGGAGAACCCAAAGGATTCCGAATCACTGGCAATTGACATCCTGACCTTTTTAACGG
48310	AAATCGCCCATGAAATCAATATCGTAAACCTTACCAGCGACAAGGACAATGCAGGGCATCTTGACCCATTCGTGATTATGAAGAATGTGAAAGACGCTGAAAGTCTGGCAATCGACATCTTGACATTCCTTACTG	183_356	-	AAA_10	PF12846.10	2.1e-11	41.8	0.1	2.2e-11	41.7	0.1	1.0	1	0	0	1	1	1	1	-	3	AAATCGCCCATGAAATCAATATCGTAAACCTTACCAGCGACAAGGACAATGCAGGGCATCTTGACCCATTCGTGATTATGAAGAATGTGAAAGACGCTGAAAGTCTGGCAATCGACATCTTGACATTCCTTACTG
48311	AAATCGCCCATGAAATCAATATCGTAAACCTTACCAGCGACAAGGACAATGCAGGGCATCTTGACCCATTCGTGATTATGAAGAATGTGAAAGACGCTGAAAGTCTGGCAATCGACATCTTGACATTCCTTACTG	183_356	-	RMP	PF14996.9	0.014	14.0	0.1	0.014	14.0	0.1	1.0	1	0	0	1	1	1	0	-	-1	AAATCGCCCATGAAATCAATATCGTAAACCTTACCAGCGACAAGGACAATGCAGGGCATCTTGACCCATTCGTGATTATGAAGAATGTGAAAGACGCTGAAAGTCTGGCAATCGACATCTTGACATTCCTTACTG
48312	AAATCGCCCATGAAATCAATATCGTAAACCTGACCTCGGAGGAACAGAACAGGGGCCTGCTTGACCCTTATGTGATTATGGAGAACCCAAAGGATTCCGAATCACTGGCAATCGACATCCTGACCTTTTTAACAG	183_357	-	AAA_10	PF12846.10	1.3e-11	42.5	0.1	1.3e-11	42.4	0.1	1.0	1	0	0	1	1	1	1	-	3	AAATCGCCCATGAAATCAATATCGTAAACCTGACCTCGGAGGAACAGAACAGGGGCCTGCTTGACCCTTATGTGATTATGGAGAACCCAAAGGATTCCGAATCACTGGCAATCGACATCCTGACCTTTTTAACAG
48313	AAATCGGAATTTATAAAGGAGAATATTGATGAAACTATTTTTATGTTCGCACTTTTCAAGTGTAGGGAGTCTGATAAAGGAAGAAATTGAAAATAAGAAAGTCGCATTTATTCCAACAGCTTCACTGCGTGAAGG	183_358	-	Peptidase_S51	PF03575.20	0.018	13.1	0.0	0.019	13.1	0.0	1.1	1	0	0	1	1	1	0	-	2	AAATCGGAATTTATAAAGGAGAATATTGATGAAACTATTTTTATGTTCGCACTTTTCAAGTGTAGGGAGTCTGATAAAGGAAGAAATTGAAAATAAGAAAGTCGCATTTATTCCAACAGCTTCACTGCGTGAAGG
48314	AAATCGGTGCTTGTTTAAGCCCTTTCATCTTCTGTCACATACGCGTAAGCCTACCTACAAATCAGAATCTGTCTACACGAATCACTGCATAATGTTTCCCCTGCATCTCGTCTTTAATCTTCTGCTTAAGATCCT	183_359	-	Regnase_1_C	PF18561.4	0.0078	14.4	0.1	0.011	13.9	0.1	1.3	1	0	0	1	1	1	1	-	2	AAATCGGTGCTTGTTTAAGCCCTTTCATCTTCTGTCACATACGCGTAAGCCTACCTACAAATCAGAATCTGTCTACACGAATCACTGCATAATGTTTCCCCTGCATCTCGTCTTTAATCTTCTGCTTAAGATCCT
48315	AAATCGGTGCTTGTTTAAGCCCTTTCATCTTCTGTCACATACGCGTAAGCCTACCTACAAATCAGAATCTGTCTACACGAATCACTGCATAATGTTTCCCCTGCATCTCATCTTTAATCTTCTGCTTAAGATCCT	183_360	-	Regnase_1_C	PF18561.4	0.034	12.4	0.1	0.046	11.9	0.1	1.3	1	0	0	1	1	1	0	-	2	AAATCGGTGCTTGTTTAAGCCCTTTCATCTTCTGTCACATACGCGTAAGCCTACCTACAAATCAGAATCTGTCTACACGAATCACTGCATAATGTTTCCCCTGCATCTCATCTTTAATCTTCTGCTTAAGATCCT
48316	AAATCGGTGCTTGTTTAAGCCCTTTCATCTTCTGTTAACGAATACAAAAATCATCAACCAATATCGTTTAACATACACACTGTGTAGTGAATTGAATAGTGTTCCGTTGTATGAGTCAGAAAGAACAAGAGAAGA	183_361																				AAATCGGTGCTTGTTTAAGCCCTTTCATCTTCTGTTAACGAATACAAAAATCATCAACCAATATCGTTTAACATACACACTGTGTAGTGAATTGAATAGTGTTCCGTTGTATGAGTCAGAAAGAACAAGAGAAGA
48317	AAATCGGTGCTTGTTTAAGCCCTTTCATCTTCTGTTAACGAATACAAAAATCATCAACCAATATCGTTTAACATACACACTGTGTAGTGAATTGAATAGTGTTCTCTTGTTCTTTCTGACTCATACATGCAACAC	183_362	-	XK-related	PF09815.12	0.042	11.3	0.0	0.042	11.3	0.0	1.0	1	0	0	1	1	1	0	-	-2	AAATCGGTGCTTGTTTAAGCCCTTTCATCTTCTGTTAACGAATACAAAAATCATCAACCAATATCGTTTAACATACACACTGTGTAGTGAATTGAATAGTGTTCTCTTGTTCTTTCTGACTCATACATGCAACAC
48318	AAATCGTAAATCGTCAAATCGTAAATAAAAAGATGAAAGCAATACTCACCCGTCTCTTCAACCACGAAGAGCTTACGTCGGAGGAAACCAAACAAATCCTCCTCAACATCACCAAGGAAATGTATCCTGAGGCGC	183_363	-	Glycos_trans_3N	PF02885.20	0.0033	15.7	0.1	0.0042	15.4	0.1	1.2	1	0	0	1	1	1	1	-	3	AAATCGTAAATCGTCAAATCGTAAATAAAAAGATGAAAGCAATACTCACCCGTCTCTTCAACCACGAAGAGCTTACGTCGGAGGAAACCAAACAAATCCTCCTCAACATCACCAAGGAAATGTATCCTGAGGCGC
48319	AAATCGTAAATCGTCAAATCGTAAATAAAAAGATGAAAGCAATACTCACCCGTCTCTTCAACCACGAAGAGCTTACGTCGGAGGAAACCAAACAAATCCTCCTCAACATCACCAAGGAAATGTATCCTGAGGCGC	183_363	-	SAC3	PF12209.11	0.00067	18.3	0.7	0.0007	18.2	0.7	1.0	1	0	0	1	1	1	1	-	3	AAATCGTAAATCGTCAAATCGTAAATAAAAAGATGAAAGCAATACTCACCCGTCTCTTCAACCACGAAGAGCTTACGTCGGAGGAAACCAAACAAATCCTCCTCAACATCACCAAGGAAATGTATCCTGAGGCGC
48320	AAATCGTAAATCGTCAAATCGTAAATAACATGATGCGAAAAGATTTTAAAAACTTAGATATATATGCCGCTTTTCAGCCCGTCAACGGTGCTGAGTGGCAAAAGGCTAACGGCATCCATGCTGATTGGAAAACGC	183_364																				AAATCGTAAATCGTCAAATCGTAAATAACATGATGCGAAAAGATTTTAAAAACTTAGATATATATGCCGCTTTTCAGCCCGTCAACGGTGCTGAGTGGCAAAAGGCTAACGGCATCCATGCTGATTGGAAAACGC
48321	AAATCGTAAATCGTCAAATCGTAAATAAAATTATTATGTACCTATGTGAACAAACTTGGCGCTGGTACGGTCCTAATGACCCTGTAAACCTGTGGGATATCAAGCAGGCCGGTGCCACCGGAATAGTAAATGCCC	183_365	-	UxuA	PF03786.16	1.7e-06	25.5	0.0	1.9e-06	25.4	0.0	1.0	1	0	0	1	1	1	1	-	3	AAATCGTAAATCGTCAAATCGTAAATAAAATTATTATGTACCTATGTGAACAAACTTGGCGCTGGTACGGTCCTAATGACCCTGTAAACCTGTGGGATATCAAGCAGGCCGGTGCCACCGGAATAGTAAATGCCC
48322	AAATCTAAGCTCAGAAAACGGATTAAACGTTCCCTGATGCCCGTATTCTTCGCGAATATGTCTTCCTGTCGGATTGGGATGGAGGTCTGCGCCGGAGCGCGTCATTAGTGAGAATGCTGTCTACTTAGGGGCATA	183_366																				AAATCTAAGCTCAGAAAACGGATTAAACGTTCCCTGATGCCCGTATTCTTCGCGAATATGTCTTCCTGTCGGATTGGGATGGAGGTCTGCGCCGGAGCGCGTCATTAGTGAGAATGCTGTCTACTTAGGGGCATA
48323	AAATCTGTATTAGAAATGATGTCGTGAAATTGGTATTTGAGGAGATAGACTAGTGAGAACATACGAGAACAAAGATGAACTTAAGAACGAGATAAATAAAAGTTTTGCAAAGTACATTTCAGAATTTGATATTAT	183_367	-	DUF1706	PF08020.14	0.0052	15.2	0.1	0.0055	15.1	0.1	1.0	1	0	0	1	1	1	1	-	2	AAATCTGTATTAGAAATGATGTCGTGAAATTGGTATTTGAGGAGATAGACTAGTGAGAACATACGAGAACAAAGATGAACTTAAGAACGAGATAAATAAAAGTTTTGCAAAGTACATTTCAGAATTTGATATTAT
48324	AAATCTGTATTAGAAATGATGTCGTGAAATTGGTATTTGAGGAGATAGACTAGTGAGAACATACGAGAACAAAGATGAACTTAAGAACGAGATAAATAAAAGTTTTGCAAAGTACATTTCAGAATTTGATATTAT	183_367	-	MNSV_P7B	PF06692.14	0.0012	17.3	1.0	0.0014	17.1	1.0	1.2	1	0	0	1	1	1	1	-	-1	AAATCTGTATTAGAAATGATGTCGTGAAATTGGTATTTGAGGAGATAGACTAGTGAGAACATACGAGAACAAAGATGAACTTAAGAACGAGATAAATAAAAGTTTTGCAAAGTACATTTCAGAATTTGATATTAT
48325	AAATCTGTATTAGAAATGATGTCGTGAAAACGAAACATACTTTAGAACTACTAGTTCTGGCAAATCCGTTGGTTGTGCGGATTTATGCACTGCTATTTGATGTAAACTGATAACATCAGAATTAGATAAAAGAGA	183_368																				AAATCTGTATTAGAAATGATGTCGTGAAAACGAAACATACTTTAGAACTACTAGTTCTGGCAAATCCGTTGGTTGTGCGGATTTATGCACTGCTATTTGATGTAAACTGATAACATCAGAATTAGATAAAAGAGA
48326	AAATCTGTATTAGAAATGATGTCGTGAAAACGAAGTATACTTTAGAACTACTAGTTCTGGAAAATCCGTTGGTTGTGCGGATTTATGCACTGCTATTTGATGTAAACTGATAACATCAGAATTAGATAAAAGAGA	183_369																				AAATCTGTATTAGAAATGATGTCGTGAAAACGAAGTATACTTTAGAACTACTAGTTCTGGAAAATCCGTTGGTTGTGCGGATTTATGCACTGCTATTTGATGTAAACTGATAACATCAGAATTAGATAAAAGAGA
48327	AAATCTTAAGTGTAAACGTTCTTGTTTCACGATATTAATTCCCCTTGAATATTTATAATCATACAATCTCAACTTATTTCTATTCTTTAATCCTGCCAGGTGCAGGGAAAAATCCCACATTCATTTTTATATTTT	183_370																				AAATCTTAAGTGTAAACGTTCTTGTTTCACGATATTAATTCCCCTTGAATATTTATAATCATACAATCTCAACTTATTTCTATTCTTTAATCCTGCCAGGTGCAGGGAAAAATCCCACATTCATTTTTATATTTT
48328	AAATCTTAAGTGTAAACGTTCTTGTTTCACGATATTAATTCCCCTTGAATATTTATAATCATACAATCTCAACTTGTTTCTATTCTTTAATCCTGCCAGGTGCAGGGAAAAATCCCACATTCATTTTTATATTTT	183_371																				AAATCTTAAGTGTAAACGTTCTTGTTTCACGATATTAATTCCCCTTGAATATTTATAATCATACAATCTCAACTTGTTTCTATTCTTTAATCCTGCCAGGTGCAGGGAAAAATCCCACATTCATTTTTATATTTT
48329	AAATGAAAACAAAGAAAGTAGTCGGAAAAATATTCGATGCAATTAACTACAGTAAAAAGTTGAAGATAAGTTCCATTTTACCCGATCGAGATTCAGATTATGTGATTCTTCTTGAATTAGAGGACGGAAGCAAAT	183_372																				AAATGAAAACAAAGAAAGTAGTCGGAAAAATATTCGATGCAATTAACTACAGTAAAAAGTTGAAGATAAGTTCCATTTTACCCGATCGAGATTCAGATTATGTGATTCTTCTTGAATTAGAGGACGGAAGCAAAT
48330	AAATGAAAACAAAGAAAGTAGTCGGAAAAATATTCGATGCAATTAACTACAGTAAAAAGTTGAAGATAAGTTCCATTTTACCAGATCGAGATTCAGATTATGTGATTCTTCTTGAATTAGAGGACGGAAGCAAAT	183_373																				AAATGAAAACAAAGAAAGTAGTCGGAAAAATATTCGATGCAATTAACTACAGTAAAAAGTTGAAGATAAGTTCCATTTTACCAGATCGAGATTCAGATTATGTGATTCTTCTTGAATTAGAGGACGGAAGCAAAT
48331	AAATGAAAACAAAGAAAGTAGTCGGAAAAATATTTGATGTAATTAACTACAGTAAAAAGTTGAAAATAAGTTCCATTTTACCAGATCGGGATTCAGATTATGTGATTCTTCTTGAATTAGAGGATGGGAGCAAAT	183_374	-	NPM1-C	PF16276.8	0.025	13.1	0.1	0.025	13.1	0.1	1.2	1	0	0	1	1	1	0	-	2	AAATGAAAACAAAGAAAGTAGTCGGAAAAATATTTGATGTAATTAACTACAGTAAAAAGTTGAAAATAAGTTCCATTTTACCAGATCGGGATTCAGATTATGTGATTCTTCTTGAATTAGAGGATGGGAGCAAAT
48332	AAATGAAATATGGCAGAATGGAATAAATCTCCGATAATGGTAATATCTTCCGAAAACCAGGTATAAGCTCTTTAGGTGAATGTGCGTATCTTTGCACCCAAGAAATTTAGAAATTTAAAAAGCTTAGGATTATGA	183_375																				AAATGAAATATGGCAGAATGGAATAAATCTCCGATAATGGTAATATCTTCCGAAAACCAGGTATAAGCTCTTTAGGTGAATGTGCGTATCTTTGCACCCAAGAAATTTAGAAATTTAAAAAGCTTAGGATTATGA
48333	AAATGAAATATGGCAGAATGGAATAAACGAACTTTAAAACATATAGATTATGAAGAAGATAAAGTTAAGCAATGGTGTGGAAATGCCGCAATTGGGATATGGTGTTTATCAGGTGGAACCTGATGAGTGTGAGCG	183_376																				AAATGAAATATGGCAGAATGGAATAAACGAACTTTAAAACATATAGATTATGAAGAAGATAAAGTTAAGCAATGGTGTGGAAATGCCGCAATTGGGATATGGTGTTTATCAGGTGGAACCTGATGAGTGTGAGCG
48334	AAATGAAATATGGCAGAATGGAATAAACTCCGAAAAAGGTAATATCTTCCGAAAATCAGGTATAAGAACATTAAGGAAATCTGCATACCTTTGCACCAGATTTAAAATATAAGATAAAGATAAATATTAAGATAG	183_377																				AAATGAAATATGGCAGAATGGAATAAACTCCGAAAAAGGTAATATCTTCCGAAAATCAGGTATAAGAACATTAAGGAAATCTGCATACCTTTGCACCAGATTTAAAATATAAGATAAAGATAAATATTAAGATAG
48335	AAATGAAATATGGCAGAATGGAATAAAGAGGCAATTACTCCTTCTATATTGCATTAAAAAGCAAAGAACGTATGACTTTACTTCAAGAAAGACTGTTCGCCATGCAGGATAAGCAGCATGCTGCTTTCCAAGCCA	183_378																				AAATGAAATATGGCAGAATGGAATAAAGAGGCAATTACTCCTTCTATATTGCATTAAAAAGCAAAGAACGTATGACTTTACTTCAAGAAAGACTGTTCGCCATGCAGGATAAGCAGCATGCTGCTTTCCAAGCCA
48336	AAATGAAATCAATTGAAGTAAAAGGAACTGCAAGAACAATTGCAGAACGCTCTTCAGAACAAGCAAGAGCTTTGAAAGAAATTCGTAAAAACGGTGGTGTACCTTGTGTACTTTACGGAGGTAATGAAGTAGTTC	183_379	-	CARMIL_C	PF16000.8	0.014	13.4	0.4	0.016	13.3	0.4	1.0	1	0	0	1	1	1	0	-	1	AAATGAAATCAATTGAAGTAAAAGGAACTGCAAGAACAATTGCAGAACGCTCTTCAGAACAAGCAAGAGCTTTGAAAGAAATTCGTAAAAACGGTGGTGTACCTTGTGTACTTTACGGAGGTAATGAAGTAGTTC
48337	AAATGAAATCAATTGAAGTAAAAGGAACTGCAAGAACAATTGCAGAACGCTCTTCAGAACAAGCAAGAGCTTTGAAAGAAATTCGTAAAAACGGTGGTGTACCTTGTGTACTTTACGGAGGTAATGAAGTAGTTC	183_379	-	Ribosomal_L25p	PF01386.22	3.7e-06	25.8	0.1	3.8e-06	25.8	0.1	1.2	1	0	0	1	1	1	1	-	3	AAATGAAATCAATTGAAGTAAAAGGAACTGCAAGAACAATTGCAGAACGCTCTTCAGAACAAGCAAGAGCTTTGAAAGAAATTCGTAAAAACGGTGGTGTACCTTGTGTACTTTACGGAGGTAATGAAGTAGTTC
48338	AAATGAAATCAATTGAAGTAAAAGGAACTGCAAGAACAATTGCAGAACGCTCTTCAGAACAAGCAAGAGCTTTGAAAGAAATGCGTAAGAACGGTGGTGTGCCTTGTGTACTTTACGGAGGTAATGAAGTAGTTC	183_380	-	Ribosomal_L25p	PF01386.22	3.3e-06	26.0	0.1	3.4e-06	25.9	0.1	1.2	1	0	0	1	1	1	1	-	3	AAATGAAATCAATTGAAGTAAAAGGAACTGCAAGAACAATTGCAGAACGCTCTTCAGAACAAGCAAGAGCTTTGAAAGAAATGCGTAAGAACGGTGGTGTGCCTTGTGTACTTTACGGAGGTAATGAAGTAGTTC
48339	AAATGAAATCAATTGAAGTAAAAGGAACTGCAAGAACAATTGCAGAACGCTCTTCAGAACAAGCAAGAGCTTTGAAAGAAATTCGTAAAAACGGTGGTGTACCTTGCGTACTTTACGGAGGTAATGAAGTAGTTC	183_381	-	CARMIL_C	PF16000.8	0.0092	14.0	0.3	0.011	13.8	0.3	1.0	1	0	0	1	1	1	1	-	1	AAATGAAATCAATTGAAGTAAAAGGAACTGCAAGAACAATTGCAGAACGCTCTTCAGAACAAGCAAGAGCTTTGAAAGAAATTCGTAAAAACGGTGGTGTACCTTGCGTACTTTACGGAGGTAATGAAGTAGTTC
48340	AAATGAAATCAATTGAAGTAAAAGGAACTGCAAGAACAATTGCAGAACGCTCTTCAGAACAAGCAAGAGCTTTGAAAGAAATTCGTAAAAACGGTGGTGTACCTTGCGTACTTTACGGAGGTAATGAAGTAGTTC	183_381	-	Ribosomal_L25p	PF01386.22	3.7e-06	25.8	0.1	3.8e-06	25.8	0.1	1.2	1	0	0	1	1	1	1	-	3	AAATGAAATCAATTGAAGTAAAAGGAACTGCAAGAACAATTGCAGAACGCTCTTCAGAACAAGCAAGAGCTTTGAAAGAAATTCGTAAAAACGGTGGTGTACCTTGCGTACTTTACGGAGGTAATGAAGTAGTTC
48341	AAATGAAATCAATTGAAGTAAAAGGAACTGCAAGAACTATTGCAGAACGTTCTTCGGAACAAGCAAGAGCTTTGAAAGCTATTCGTAAAAACAACGGTGTACCTTGCGTACTTTATGGTGCAGGTGAAAATGTTC	183_382	-	Ribosomal_L25p	PF01386.22	1.2e-05	24.2	0.1	1.3e-05	24.1	0.1	1.2	1	0	0	1	1	1	1	-	3	AAATGAAATCAATTGAAGTAAAAGGAACTGCAAGAACTATTGCAGAACGTTCTTCGGAACAAGCAAGAGCTTTGAAAGCTATTCGTAAAAACAACGGTGTACCTTGCGTACTTTATGGTGCAGGTGAAAATGTTC
48342	AAATGAAATCAATTGAAGTAAAAGGAACTGCAAGAACTATTGCAGAACGTTCTTCGGAACAAGCAAGAGCTTTGAAAGCTATTCGTAAAGACAACGGTGTACCTTGCGTACTCTACGGAGCAGGTGAAAACGTTC	183_383	-	Ribosomal_L25p	PF01386.22	1.9e-05	23.5	0.1	1.9e-05	23.5	0.1	1.2	1	0	0	1	1	1	1	-	3	AAATGAAATCAATTGAAGTAAAAGGAACTGCAAGAACTATTGCAGAACGTTCTTCGGAACAAGCAAGAGCTTTGAAAGCTATTCGTAAAGACAACGGTGTACCTTGCGTACTCTACGGAGCAGGTGAAAACGTTC
48343	AAATGAAATCAATTGAAGTAAAAGGAACTGCAAGAACTATTGCAGAACGTTCTTCGGAACAAGCAAGAGCTTTGAAAGCTATTCGTAAAGACAACGGTGTACCTTGCGTACTCTACGGGGCAGGTGAAAACGTCC	183_384	-	Ribosomal_L25p	PF01386.22	1.9e-05	23.5	0.1	1.9e-05	23.5	0.1	1.2	1	0	0	1	1	1	1	-	3	AAATGAAATCAATTGAAGTAAAAGGAACTGCAAGAACTATTGCAGAACGTTCTTCGGAACAAGCAAGAGCTTTGAAAGCTATTCGTAAAGACAACGGTGTACCTTGCGTACTCTACGGGGCAGGTGAAAACGTCC
48344	AAATGAAATCAATTGAAGTAAAAGGAACTGCAAGAACTATTGCAGAACGTTCTTCGGAACAAGCAAGAGCTTTGAAAGCTATTCGTAAAGACAACGGTGTACCTTGCGTACTCTACGGAGCAGGTGAAAATGTTC	183_385	-	Ribosomal_L25p	PF01386.22	1.9e-05	23.5	0.1	1.9e-05	23.5	0.1	1.2	1	0	0	1	1	1	1	-	3	AAATGAAATCAATTGAAGTAAAAGGAACTGCAAGAACTATTGCAGAACGTTCTTCGGAACAAGCAAGAGCTTTGAAAGCTATTCGTAAAGACAACGGTGTACCTTGCGTACTCTACGGAGCAGGTGAAAATGTTC
48345	AAATGAAATCAATTGAAGTAAAAGGAACTGCAAGAACTATTGCAGAACGCTCTTCGGAACAAGCAAGAGCTTTGAAAGAAATTCGTAAGAACGGTGGTGTGCCTTGTGTACTTTACGGAGCTGGTGAAGTTGTTC	183_386	-	PknG_rubred	PF16919.8	0.012	14.2	1.0	0.013	14.1	1.0	1.0	1	0	0	1	1	1	0	-	2	AAATGAAATCAATTGAAGTAAAAGGAACTGCAAGAACTATTGCAGAACGCTCTTCGGAACAAGCAAGAGCTTTGAAAGAAATTCGTAAGAACGGTGGTGTGCCTTGTGTACTTTACGGAGCTGGTGAAGTTGTTC
48346	AAATGAAATCAATTGAAGTAAAAGGAACTGCAAGAACTATTGCAGAACGCTCTTCGGAACAAGCAAGAGCTTTGAAAGAAATTCGTAAGAACGGTGGTGTGCCTTGTGTACTTTACGGAGCTGGTGAAGTTGTTC	183_386	-	Ribosomal_L25p	PF01386.22	7.1e-06	24.9	0.1	7.3e-06	24.9	0.1	1.2	1	0	0	1	1	1	1	-	3	AAATGAAATCAATTGAAGTAAAAGGAACTGCAAGAACTATTGCAGAACGCTCTTCGGAACAAGCAAGAGCTTTGAAAGAAATTCGTAAGAACGGTGGTGTGCCTTGTGTACTTTACGGAGCTGGTGAAGTTGTTC
48347	AAATGAAATCAATTGAAGTAAAAGGAACTGCAAGAACTATTGCAGAACGCTCTTCGGAACAAGCAAGAGCTTTGAAAGAAATTCGTAAGAACGGTGGTGTACCTTGTGTACTTTACGGAGCCGGTGAAGTTGTTC	183_387	-	PknG_rubred	PF16919.8	0.013	14.1	1.3	0.014	14.1	1.3	1.0	1	0	0	1	1	1	0	-	2	AAATGAAATCAATTGAAGTAAAAGGAACTGCAAGAACTATTGCAGAACGCTCTTCGGAACAAGCAAGAGCTTTGAAAGAAATTCGTAAGAACGGTGGTGTACCTTGTGTACTTTACGGAGCCGGTGAAGTTGTTC
48348	AAATGAAATCAATTGAAGTAAAAGGAACTGCAAGAACTATTGCAGAACGCTCTTCGGAACAAGCAAGAGCTTTGAAAGAAATTCGTAAGAACGGTGGTGTACCTTGTGTACTTTACGGAGCCGGTGAAGTTGTTC	183_387	-	Ribosomal_L25p	PF01386.22	7.1e-06	24.9	0.1	7.3e-06	24.9	0.1	1.2	1	0	0	1	1	1	1	-	3	AAATGAAATCAATTGAAGTAAAAGGAACTGCAAGAACTATTGCAGAACGCTCTTCGGAACAAGCAAGAGCTTTGAAAGAAATTCGTAAGAACGGTGGTGTACCTTGTGTACTTTACGGAGCCGGTGAAGTTGTTC
48349	AAATGAAATCAATTGAAGTAAAAGGAACTGCAAGAACTATTGCAGAACGCTCTTCGGAACAAGCAAGAGCTTTGAAAGAAATTCGTAAGAACGGTGGTGTACCTTGTGTACTTTACGGAGCTGGTGAAGTTGTTC	183_388	-	PknG_rubred	PF16919.8	0.011	14.4	1.1	0.012	14.2	1.1	1.0	1	0	0	1	1	1	0	-	2	AAATGAAATCAATTGAAGTAAAAGGAACTGCAAGAACTATTGCAGAACGCTCTTCGGAACAAGCAAGAGCTTTGAAAGAAATTCGTAAGAACGGTGGTGTACCTTGTGTACTTTACGGAGCTGGTGAAGTTGTTC
48350	AAATGAAATCAATTGAAGTAAAAGGAACTGCAAGAACTATTGCAGAACGCTCTTCGGAACAAGCAAGAGCTTTGAAAGAAATTCGTAAGAACGGTGGTGTACCTTGTGTACTTTACGGAGCTGGTGAAGTTGTTC	183_388	-	Ribosomal_L25p	PF01386.22	7.1e-06	24.9	0.1	7.3e-06	24.9	0.1	1.2	1	0	0	1	1	1	1	-	3	AAATGAAATCAATTGAAGTAAAAGGAACTGCAAGAACTATTGCAGAACGCTCTTCGGAACAAGCAAGAGCTTTGAAAGAAATTCGTAAGAACGGTGGTGTACCTTGTGTACTTTACGGAGCTGGTGAAGTTGTTC
48351	AAATGAAATCAATTGAAGTAAAAGGAACTGCAAGAACAATTGCAGAACGCTCTTCTGAACAAGCTAGAGCTTTGAAAGAAATTCGTAAAAACGGTGGTGTACCTTGTGTACTTTACGGAGGTAATGAAGTAGTTC	183_389	-	Ribosomal_L25p	PF01386.22	3.7e-06	25.8	0.1	3.8e-06	25.8	0.1	1.2	1	0	0	1	1	1	1	-	3	AAATGAAATCAATTGAAGTAAAAGGAACTGCAAGAACAATTGCAGAACGCTCTTCTGAACAAGCTAGAGCTTTGAAAGAAATTCGTAAAAACGGTGGTGTACCTTGTGTACTTTACGGAGGTAATGAAGTAGTTC
48352	AAATGAAATCAATTGAAGTAAAAGGAACTGCAAGAACAATTGCAGAACGCTCTTCTGAACAAGCTAGAGCTTTGAAAGAAATTCGTAAGAACGGTGGTGTACCTTGTGTACTTTACGGAGGTAATGAAGTAGTTC	183_390	-	Ribosomal_L25p	PF01386.22	3.7e-06	25.8	0.1	3.8e-06	25.8	0.1	1.2	1	0	0	1	1	1	1	-	3	AAATGAAATCAATTGAAGTAAAAGGAACTGCAAGAACAATTGCAGAACGCTCTTCTGAACAAGCTAGAGCTTTGAAAGAAATTCGTAAGAACGGTGGTGTACCTTGTGTACTTTACGGAGGTAATGAAGTAGTTC
48353	AAATGACCCCGTAACTTCGGGAGAAGGGGTGCTCACGCAAGTGAGCCGCAGAGAACTGGCCCAAGCAACTGTTTAGCAAAAACACAGGTCTATGCAAAACCGAAAGGTGAGGTATATGGGCTGACGCCTGCCCGG	183_391																				AAATGACCCCGTAACTTCGGGAGAAGGGGTGCTCACGCAAGTGAGCCGCAGAGAACTGGCCCAAGCAACTGTTTAGCAAAAACACAGGTCTATGCAAAACCGAAAGGTGAGGTATATGGGCTGACGCCTGCCCGG
48354	AAATGACCCCGTAACTTCGGGAGAAGGGGTGCTGATCGCAAGATCAGCCGCAGTGAAAAGGCCCAGGCGACTGTTTATCAAAAACACAGGTTTCTGCAAAATCGTAAGATGACGTATAGGGGCTGACGCCTGCCC	183_392	-	DUF3099	PF11298.11	0.03	12.9	0.4	0.033	12.8	0.4	1.1	1	0	0	1	1	1	0	-	-2	AAATGACCCCGTAACTTCGGGAGAAGGGGTGCTGATCGCAAGATCAGCCGCAGTGAAAAGGCCCAGGCGACTGTTTATCAAAAACACAGGTTTCTGCAAAATCGTAAGATGACGTATAGGGGCTGACGCCTGCCC
48355	AAATGACCCCGTAACTTCGGGAGAAGGGGTGCTGATCGCAAGATCAGCCGCAGTGAAAAGGCCCAGGCGACTGTTTATCAAAAACACAGGTTTCTGCAAAATCGTAAGATGACGTATAGGGGCTGACGCCTGCCC	183_392	-	Terminase_3C	PF17288.5	0.015	14.1	0.1	0.015	14.1	0.1	1.0	1	0	0	1	1	1	0	-	1	AAATGACCCCGTAACTTCGGGAGAAGGGGTGCTGATCGCAAGATCAGCCGCAGTGAAAAGGCCCAGGCGACTGTTTATCAAAAACACAGGTTTCTGCAAAATCGTAAGATGACGTATAGGGGCTGACGCCTGCCC
48356	AAATGACCCCGTAACTTCGGGAGAAGGGGTGCTGATCGCAAGATCAGCCGCAGTGAAAAGGCCCAGGCGACTGTTTATCAAAAACACAGGTCTCTGCAAAACCGAAAGGTGAAGTATAGGGGCTGACGCCTGCCC	183_393																				AAATGACCCCGTAACTTCGGGAGAAGGGGTGCTGATCGCAAGATCAGCCGCAGTGAAAAGGCCCAGGCGACTGTTTATCAAAAACACAGGTCTCTGCAAAACCGAAAGGTGAAGTATAGGGGCTGACGCCTGCCC
48357	AAATGACCCCGTAACTTCGGGAGAAGGGGTGCCCTGTGAAAGCAGGGCCGCAGTGAAATGGCTCAAGCAACTGTTTAGCAAAAACACAGGTCTATGCAAAACCGAAAGGTGAAGTATATGGGCTGACGCCTGCCC	183_394																				AAATGACCCCGTAACTTCGGGAGAAGGGGTGCCCTGTGAAAGCAGGGCCGCAGTGAAATGGCTCAAGCAACTGTTTAGCAAAAACACAGGTCTATGCAAAACCGAAAGGTGAAGTATATGGGCTGACGCCTGCCC
48358	AAATGACCCCGTAACTTCGGGAGAAGGGGTGCCTGCGAGAGCAGGCCGCAGAGAAGAGGCCCAAGCAACTGTTTAGCAAAAACACAGGTCTATGCAAAACCGAAAGGTGAGGTATATGGGCTGACGCCTGCCCGG	183_395																				AAATGACCCCGTAACTTCGGGAGAAGGGGTGCCTGCGAGAGCAGGCCGCAGAGAAGAGGCCCAAGCAACTGTTTAGCAAAAACACAGGTCTATGCAAAACCGAAAGGTGAGGTATATGGGCTGACGCCTGCCCGG
48359	AAATGACCCCGTAACTTCGGGAGAAGGGGTGCCAGGGAAACCTGGCCGCAGAGAACTGGTCCAAGCAACTGTTTAACAAAAACACAGGTTTATGCAAAACCGCAAGGTGAAGTATATGAGCTGACGCCTGCCCGG	183_396	-	NiFe_hyd_SSU_C	PF14720.9	0.0024	16.7	0.3	0.0025	16.6	0.3	1.1	1	0	0	1	1	1	1	-	3	AAATGACCCCGTAACTTCGGGAGAAGGGGTGCCAGGGAAACCTGGCCGCAGAGAACTGGTCCAAGCAACTGTTTAACAAAAACACAGGTTTATGCAAAACCGCAAGGTGAAGTATATGAGCTGACGCCTGCCCGG
48360	AAATGACCCCGTAACTTCGGGAGAAGGGGTGCCAGGGAAACCTGGCCGCAGAGAACTGGTCCAAGCAACTGTTTAACAAAAACACAGGTTTATGCAAAACCGCAAGGTGAAGTATATGAGCTGACGCCTGCCCGG	183_396	-	SasG_E	PF17041.8	0.032	12.7	0.3	0.043	12.3	0.3	1.2	1	0	0	1	1	1	0	-	2	AAATGACCCCGTAACTTCGGGAGAAGGGGTGCCAGGGAAACCTGGCCGCAGAGAACTGGTCCAAGCAACTGTTTAACAAAAACACAGGTTTATGCAAAACCGCAAGGTGAAGTATATGAGCTGACGCCTGCCCGG
48361	AAATGACCCCGTAACTTCGGGAGAAGGGGTGCCTGAGGAATCAGGCCGCAGAGAATAGGTCCAAGCAACTGTTTAGCAAAAACACAGGTCTATGCGAAACCGAAAGGTGAAGTATATGGGCTGACGCCTGCCCGG	183_397																				AAATGACCCCGTAACTTCGGGAGAAGGGGTGCCTGAGGAATCAGGCCGCAGAGAATAGGTCCAAGCAACTGTTTAGCAAAAACACAGGTCTATGCGAAACCGAAAGGTGAAGTATATGGGCTGACGCCTGCCCGG
48362	AAATGACCCCGTAACTTCGGGAGAAGGGGTGCCGATGGAAACATCGGTCGCAGAGAAAAGGCTCAAGCGACTGTTTAGCAAAAACACAGGTATCTGCGAAAGCGAGAGCTGACGTATAGGTGCTGACACCTGCCC	183_398																				AAATGACCCCGTAACTTCGGGAGAAGGGGTGCCGATGGAAACATCGGTCGCAGAGAAAAGGCTCAAGCGACTGTTTAGCAAAAACACAGGTATCTGCGAAAGCGAGAGCTGACGTATAGGTGCTGACACCTGCCC
48363	AAATGACTTTTGCAGAAACGAAAGTATCTTTAAATGATATTTACAAATATACTTCCTCTAATGGCTTAAAGGGAAGTTTTATGGATACGGAACGGTATGAGTACAAATGAGCAGGAAACAGTAATGTCAATGCTG	183_399																				AAATGACTTTTGCAGAAACGAAAGTATCTTTAAATGATATTTACAAATATACTTCCTCTAATGGCTTAAAGGGAAGTTTTATGGATACGGAACGGTATGAGTACAAATGAGCAGGAAACAGTAATGTCAATGCTG
48364	AAATGACTTTTGCAGAAACGAAAGTATCTTTAAATGATATTTACAAATATACTTCCTCTAATGGCTTAAAGGGAAGTTTTATGGATACGGAACGGTATGAGTACAAATGAGCAGGAAGCAGTAATGTCAATGCTG	183_400																				AAATGACTTTTGCAGAAACGAAAGTATCTTTAAATGATATTTACAAATATACTTCCTCTAATGGCTTAAAGGGAAGTTTTATGGATACGGAACGGTATGAGTACAAATGAGCAGGAAGCAGTAATGTCAATGCTG
48365	AAATGACTTTTGCAGAAACGAAAGTATCTGAGTACAAATAAGCAGGAAACAGTATTGTAAGGAAATAAGAATACAGGAGGAAGGTTTTATGATTCGGCTTCAGGATATTGCAGATATGGCAGGCGTCAGCCGCAC	183_401	-	LacI	PF00356.24	0.035	12.4	0.0	0.049	11.9	0.0	1.3	1	0	0	1	1	1	0	-	2	AAATGACTTTTGCAGAAACGAAAGTATCTGAGTACAAATAAGCAGGAAACAGTATTGTAAGGAAATAAGAATACAGGAGGAAGGTTTTATGATTCGGCTTCAGGATATTGCAGATATGGCAGGCGTCAGCCGCAC
48366	AAATGACTTTTGCAGAAACGAAAGTATCTGAGTACAAATAAGCAGGAAACAGTATTGTAAGAAAACAAGAACACAGGAGGAAGGTTTTATGATTCGGCTTCAGGATATTGCAGATATGGCAGGCGTCAGCCGCAC	183_402	-	Glucos_trans_II	PF14264.9	0.0073	14.1	0.8	0.0073	14.1	0.8	1.0	1	0	0	1	1	1	1	-	-3	AAATGACTTTTGCAGAAACGAAAGTATCTGAGTACAAATAAGCAGGAAACAGTATTGTAAGAAAACAAGAACACAGGAGGAAGGTTTTATGATTCGGCTTCAGGATATTGCAGATATGGCAGGCGTCAGCCGCAC
48367	AAATGACTTTTGCAGAAACGAAAGTATCTGAGTACAAATAAGCAGGAAACAGTATTGTAAGAAAACAAGAACACAGGAGGAAGGTTTTATGATTCGGCTTCAGGATATTGCAGATATGGCAGGCGTCAGCCGCAC	183_402	-	LacI	PF00356.24	0.034	12.4	0.0	0.049	11.9	0.0	1.3	1	0	0	1	1	1	0	-	2	AAATGACTTTTGCAGAAACGAAAGTATCTGAGTACAAATAAGCAGGAAACAGTATTGTAAGAAAACAAGAACACAGGAGGAAGGTTTTATGATTCGGCTTCAGGATATTGCAGATATGGCAGGCGTCAGCCGCAC
48368	AAATGACTTTTGCAGAAACGAAAGTATCTGAGTACAAATAAGCAGGAAACAGTATTGTAAGAAAACAAGAACACAGGAGGAAGGTTTTATGATTCGGCTTCAGGATATTGCAGATATGGCAGGCGTCAGCCGCAC	183_402	-	MazE-like	PF11455.11	0.03	12.7	0.5	0.04	12.3	0.5	1.2	1	0	0	1	1	1	0	-	3	AAATGACTTTTGCAGAAACGAAAGTATCTGAGTACAAATAAGCAGGAAACAGTATTGTAAGAAAACAAGAACACAGGAGGAAGGTTTTATGATTCGGCTTCAGGATATTGCAGATATGGCAGGCGTCAGCCGCAC
48369	AAATGACTTTTGCAGAAACGAAAGTATCTGAGTACAAATAAGCAGGAAACAGTATTGTAAGAAAACAAGAACACAGGAGGAAGATTTCATGATTCGGCTTCAGGATATTGCAGATATGGCAGGCGTCAGCCGCAC	183_403	-	LacI	PF00356.24	0.033	12.4	0.0	0.049	11.9	0.0	1.3	1	0	0	1	1	1	0	-	2	AAATGACTTTTGCAGAAACGAAAGTATCTGAGTACAAATAAGCAGGAAACAGTATTGTAAGAAAACAAGAACACAGGAGGAAGATTTCATGATTCGGCTTCAGGATATTGCAGATATGGCAGGCGTCAGCCGCAC
48370	AAATGACTTTTGCAGAAACGAAAGTATCTGAGTACAAATAAGCAGGAAACAGTATTGTAAGAAAACAAGAACACAGGAGGAAGATTTCATGATTCGGCTTCAGGATATTGCAGATATGGCAGGCGTCAGCCGCAC	183_403	-	MazE-like	PF11455.11	0.013	13.9	0.3	0.017	13.4	0.3	1.2	1	0	0	1	1	1	0	-	3	AAATGACTTTTGCAGAAACGAAAGTATCTGAGTACAAATAAGCAGGAAACAGTATTGTAAGAAAACAAGAACACAGGAGGAAGATTTCATGATTCGGCTTCAGGATATTGCAGATATGGCAGGCGTCAGCCGCAC
48371	AAATGACTTTTGCAGAAACGAAAGTATCTGAGTACAAATAAGCAGGAAACCGTATTGTAAGAAAATAAGAACACAGGAGGAAGGTTTTATGATTCGGCTTCAGGATATTGCAGATATGGCAGGCGTCAGCCGCAC	183_404	-	LacI	PF00356.24	0.036	12.3	0.0	0.049	11.9	0.0	1.2	1	0	0	1	1	1	0	-	2	AAATGACTTTTGCAGAAACGAAAGTATCTGAGTACAAATAAGCAGGAAACCGTATTGTAAGAAAATAAGAACACAGGAGGAAGGTTTTATGATTCGGCTTCAGGATATTGCAGATATGGCAGGCGTCAGCCGCAC
48372	AAATGACTTTTGCAGAAACGAAAGTATCTGAGTACAAATAAGCAGGAAACAGTATTGTAAGGAAATAAGAACACAGGAGGAAGGTTTTATGATTCGGCTTCAGGATATTGCAGATATGGCAGGCGTCAGCCGCAC	183_405	-	LacI	PF00356.24	0.035	12.4	0.0	0.049	11.9	0.0	1.3	1	0	0	1	1	1	0	-	2	AAATGACTTTTGCAGAAACGAAAGTATCTGAGTACAAATAAGCAGGAAACAGTATTGTAAGGAAATAAGAACACAGGAGGAAGGTTTTATGATTCGGCTTCAGGATATTGCAGATATGGCAGGCGTCAGCCGCAC
48373	AAATGAGTATCATACCCTATATTTCCACCTACACCTCCCCATTTTTGATTATTATAGTTCATATTGATACCGGCATCCAGTTGCCGGAAAGTATCCGTGTTTTTATATGTCTGCGTATATATATTGTCCTCTGTA	183_406																				AAATGAGTATCATACCCTATATTTCCACCTACACCTCCCCATTTTTGATTATTATAGTTCATATTGATACCGGCATCCAGTTGCCGGAAAGTATCCGTGTTTTTATATGTCTGCGTATATATATTGTCCTCTGTA
48374	AAATGAGTATCATACCCTATATTTCCACCTACACCTCCCCATTTTTGATTATTATAGTTCATATTGATACCGGCATCCAGTTGCCGGAAAGTATCCGTATTTTTATATGTCTGCGTATATATATTGTCCTCTGTA	183_407																				AAATGAGTATCATACCCTATATTTCCACCTACACCTCCCCATTTTTGATTATTATAGTTCATATTGATACCGGCATCCAGTTGCCGGAAAGTATCCGTATTTTTATATGTCTGCGTATATATATTGTCCTCTGTA
48375	AAATGAGTATCATACCCTATATTTCCACCAAATGCAGATGGCGGAGGCAATGGTTCATCCTCTTTGCTAGGAGAGATGAGAAAAAGAAATAGTCATTGGGAACGTTTGGGCCTTCCATTAAGCCTTCGGCTTGGG	183_408																				AAATGAGTATCATACCCTATATTTCCACCAAATGCAGATGGCGGAGGCAATGGTTCATCCTCTTTGCTAGGAGAGATGAGAAAAAGAAATAGTCATTGGGAACGTTTGGGCCTTCCATTAAGCCTTCGGCTTGGG
48376	AAATGATCCGTTTTCCTCCGTCCCCAAGGGATCAGGTGATGCGTATTTGTGTGTAGTTACGTGCGTAGGATTGCGTGACTGTGCTTGTATATGCGCCATCTGCTGCTGAATTTTGACCATTTAGCGGTAATACAC	183_409																				AAATGATCCGTTTTCCTCCGTCCCCAAGGGATCAGGTGATGCGTATTTGTGTGTAGTTACGTGCGTAGGATTGCGTGACTGTGCTTGTATATGCGCCATCTGCTGCTGAATTTTGACCATTTAGCGGTAATACAC
48377	AAATGATCCGTTTTCCTCCGTCCCCAAGGGATCAGTTGAACAGATTGCCGATGGGGTCGGGGGCGGAACTGGGGAGATAGCGGATTTCTAGCTCTATGCCGAGCGCCTGCAGTTCTTTGAGGGCAGCAACGTCTG	183_410																				AAATGATCCGTTTTCCTCCGTCCCCAAGGGATCAGTTGAACAGATTGCCGATGGGGTCGGGGGCGGAACTGGGGAGATAGCGGATTTCTAGCTCTATGCCGAGCGCCTGCAGTTCTTTGAGGGCAGCAACGTCTG
48378	AAATGATCCGTTTTCCTCCGTCCCCAAGGGATCAGTTGAACAGATTGCCGATGGGGTCGGGGGCGGAACTGGGGAGATAGCGGATTTCTAGTTCTATGCCGAGCTTTTGCAGCTCTCTGAGAACAGCGACGTCTG	183_411																				AAATGATCCGTTTTCCTCCGTCCCCAAGGGATCAGTTGAACAGATTGCCGATGGGGTCGGGGGCGGAACTGGGGAGATAGCGGATTTCTAGTTCTATGCCGAGCTTTTGCAGCTCTCTGAGAACAGCGACGTCTG
48379	AAATGATCCGTTTTCCTCCGTCCCCAAGGGATCAGTTGAACAGATTGCCGATGGGATCGGGGGCGGAACTGGGGAGATGGCGGATTTCTAGCTCTATACCGAGCTTTTGCAACTCTTTGAAGGCGGCGATGTCTG	183_412	-	PTSIIB_sorb	PF03830.18	0.045	12.5	0.0	0.05	12.3	0.0	1.1	1	0	0	1	1	1	0	-	-3	AAATGATCCGTTTTCCTCCGTCCCCAAGGGATCAGTTGAACAGATTGCCGATGGGATCGGGGGCGGAACTGGGGAGATGGCGGATTTCTAGCTCTATACCGAGCTTTTGCAACTCTTTGAAGGCGGCGATGTCTG
48380	AAATGATCCGTTTTCCTCCGTCCCCAAGGGATCAAAAAGGGCCGCCCCGGATTACCCGGAGCGGCCCTTGCATCGGTATGCATGTTGCAGGCAAAACCGCACGTTACTTGGCGCGGCCCTCCTCATAGCGCTCGA	183_413																				AAATGATCCGTTTTCCTCCGTCCCCAAGGGATCAAAAAGGGCCGCCCCGGATTACCCGGAGCGGCCCTTGCATCGGTATGCATGTTGCAGGCAAAACCGCACGTTACTTGGCGCGGCCCTCCTCATAGCGCTCGA
48381	AAATGATCCGTTTTCCTCCGTCCCCAACGGATCAATAAGAAAAGAGGGGCTGTCCTGCGTTGGCGGGACAGCCCCTCTGGCCTCGATATGCGCGAAACGGCTCGTTAGAAACCCTGGCCGTAGCCTTGACCCTGG	183_414																				AAATGATCCGTTTTCCTCCGTCCCCAACGGATCAATAAGAAAAGAGGGGCTGTCCTGCGTTGGCGGGACAGCCCCTCTGGCCTCGATATGCGCGAAACGGCTCGTTAGAAACCCTGGCCGTAGCCTTGACCCTGG
48382	AAATGATCCGTTTTCCTCCGTCCCCAAGGGATCAGTTGAACAGATTGTCGATGGGATCGGGGGCGGAACTGGGGAGATAGCGGATTTCTAGCTCTATGCCGAGTTCTTGCAGCTCTTTGAAGGCGGCGATGTCCA	183_415	-	PTSIIB_sorb	PF03830.18	0.039	12.7	0.0	0.043	12.6	0.0	1.1	1	0	0	1	1	1	0	-	-3	AAATGATCCGTTTTCCTCCGTCCCCAAGGGATCAGTTGAACAGATTGTCGATGGGATCGGGGGCGGAACTGGGGAGATAGCGGATTTCTAGCTCTATGCCGAGTTCTTGCAGCTCTTTGAAGGCGGCGATGTCCA
48383	AAATGATCCGTTTTCCTCCGTCCCCAAGGGATCAGTTGAACAGATTGCCGATGGGGTCGGGATTGGAGTTGGGGAGGTAGCGGATTTCTAGTTCTATTCCGAGCTTTTGCAGCTCTCTCAGAGCAGCGACGTCCG	183_416	-	DUF6251	PF19764.2	0.044	12.0	0.0	0.046	12.0	0.0	1.0	1	0	0	1	1	1	0	-	2	AAATGATCCGTTTTCCTCCGTCCCCAAGGGATCAGTTGAACAGATTGCCGATGGGGTCGGGATTGGAGTTGGGGAGGTAGCGGATTTCTAGTTCTATTCCGAGCTTTTGCAGCTCTCTCAGAGCAGCGACGTCCG
48384	AAATGATCCGTTTTCCTCCGTCCCCAAGGATCAGTTGAACAGATTGCCGATGGGGTCGGGGGCGGAACTGGGGAGGTAGCGGATTTCTAGCTCTATGCCGAGCGCTTGCAGCTCTTTGAAGGCAGCGACGTCTGC	183_417	-	PTSIIB_sorb	PF03830.18	0.04	12.6	0.0	0.045	12.5	0.0	1.1	1	0	0	1	1	1	0	-	-1	AAATGATCCGTTTTCCTCCGTCCCCAAGGATCAGTTGAACAGATTGCCGATGGGGTCGGGGGCGGAACTGGGGAGGTAGCGGATTTCTAGCTCTATGCCGAGCGCTTGCAGCTCTTTGAAGGCAGCGACGTCTGC
48385	AAATGATCCGTTTTCCTCCGTCCCCAAGGGATCAGTTGAACAGATTGCCGATGGGGTCGGGATTGGAGTTGGGAAGGTAGCGGATTTCTAGCTCTATGCCGAGCTTTTGCAGCTCTCTCAGAGCAGCGACGTCCG	183_418																				AAATGATCCGTTTTCCTCCGTCCCCAAGGGATCAGTTGAACAGATTGCCGATGGGGTCGGGATTGGAGTTGGGAAGGTAGCGGATTTCTAGCTCTATGCCGAGCTTTTGCAGCTCTCTCAGAGCAGCGACGTCCG
48386	AAATGATCCGTTTTCCTCCGTCCCCAACGGATCAATAAGAAAAGAGGGGGCTGTCCCGCGTTGGCGGAACAGCCCCCTCTGGCCTCGATATGTGCGAAACGGCTCGTTAATAGCCCTGACCGTAGCCCTGGCCCT	183_419																				AAATGATCCGTTTTCCTCCGTCCCCAACGGATCAATAAGAAAAGAGGGGGCTGTCCCGCGTTGGCGGAACAGCCCCCTCTGGCCTCGATATGTGCGAAACGGCTCGTTAATAGCCCTGACCGTAGCCCTGGCCCT
48387	AAATGATCCGTTTTCCTCCGTCCCCAAGGGATCAAATAAGGCCGCCCCGGTTACCCGGGGCGGCCTTTTCGTCAGCACCTACATTGCAGGCAAAACCACACGTTACTTGGCGCGGCCCTCCTCATAGCGCTCGAC	183_420																				AAATGATCCGTTTTCCTCCGTCCCCAAGGGATCAAATAAGGCCGCCCCGGTTACCCGGGGCGGCCTTTTCGTCAGCACCTACATTGCAGGCAAAACCACACGTTACTTGGCGCGGCCCTCCTCATAGCGCTCGAC
48388	AAATGATCCGTTTTCCTCCGTCCCCAACGGATCAAATAGAAGTTGCGGTGGAATAGTTCTTGTTTGATGGCCTTAGGGCTATAAACAGGAACTATTTCACCGCAACTTATGAAGGGGTGGCTAGACAAGGGGCGT	183_421																				AAATGATCCGTTTTCCTCCGTCCCCAACGGATCAAATAGAAGTTGCGGTGGAATAGTTCTTGTTTGATGGCCTTAGGGCTATAAACAGGAACTATTTCACCGCAACTTATGAAGGGGTGGCTAGACAAGGGGCGT
48389	AAATGATCCGTTTTCCTCCGTCCCCAAGGGACCAAATAAGGCCGCCCCGGTTACCCAGGGCGGCCTTATTGTCAGCACTTATGGTTCAGACAAAATCACACGCTACTTAGCGCGGCCCTCCTCATAGCGCTCGAC	183_422																				AAATGATCCGTTTTCCTCCGTCCCCAAGGGACCAAATAAGGCCGCCCCGGTTACCCAGGGCGGCCTTATTGTCAGCACTTATGGTTCAGACAAAATCACACGCTACTTAGCGCGGCCCTCCTCATAGCGCTCGAC
48390	AAATGATGAAAATTAATGGATTTAACGGAACGAATACGCAGACAGGAGCAATGGGAATGGCACAGGCGAATGATTCTGTGAGTAAAAATATTCAGAATCAGATTGCAAATGCACAGCAGAAATTGCAGGACTTAT	183_423	-	FlxA	PF14282.9	0.00017	20.1	2.7	0.00019	19.9	2.7	1.0	1	0	0	1	1	1	1	-	3	AAATGATGAAAATTAATGGATTTAACGGAACGAATACGCAGACAGGAGCAATGGGAATGGCACAGGCGAATGATTCTGTGAGTAAAAATATTCAGAATCAGATTGCAAATGCACAGCAGAAATTGCAGGACTTAT
48391	AAATGATGAAAATTAATGGATTTAACGGAACGAATACGCAGACAGGAGCAATGGGAATGGCACAGGCGAATGATTCTGTGAGCAAAAATATTCAGAATCAGATTGCAAATGCACAGCAGAAATTGCAGGACTTAT	183_424	-	FlxA	PF14282.9	0.00017	20.1	2.7	0.00019	19.9	2.7	1.0	1	0	0	1	1	1	1	-	3	AAATGATGAAAATTAATGGATTTAACGGAACGAATACGCAGACAGGAGCAATGGGAATGGCACAGGCGAATGATTCTGTGAGCAAAAATATTCAGAATCAGATTGCAAATGCACAGCAGAAATTGCAGGACTTAT
48392	AAATGATGAAAATTAATGGATTTAACGGAACGAATACGCAGACAGGAGCAATGGGAATGGCACAGGCGAATGATTCTGTGAGTAAAAATATTCAGAATCAGATTGTAAATGCACAGCAGAAATTGCAGGACTTAT	183_425	-	FlxA	PF14282.9	0.00017	20.1	2.2	0.00019	19.9	2.2	1.0	1	0	0	1	1	1	1	-	3	AAATGATGAAAATTAATGGATTTAACGGAACGAATACGCAGACAGGAGCAATGGGAATGGCACAGGCGAATGATTCTGTGAGTAAAAATATTCAGAATCAGATTGTAAATGCACAGCAGAAATTGCAGGACTTAT
48393	AAATGCCCAGAACCGGAATCGAACCAGTGACACGAGGATTTTCAGTCCTCTGCTCTACCAACTGAGCTATCTGGGCCCGCGACTTAATCCTACTTGCAATCTTGTTTCATGACTGCTCTGCGTCACAACAATCGT	183_426	-	DUF4470	PF14737.9	0.025	13.1	0.0	0.025	13.1	0.0	1.1	1	0	0	1	1	1	0	-	3	AAATGCCCAGAACCGGAATCGAACCAGTGACACGAGGATTTTCAGTCCTCTGCTCTACCAACTGAGCTATCTGGGCCCGCGACTTAATCCTACTTGCAATCTTGTTTCATGACTGCTCTGCGTCACAACAATCGT
48394	AAATGCCCAGAACCGGAATCGAACCAGTGACACGAGGATTTTCAGTCCTCTGCTCTACCAACTGAGCTATCTGGGCCCGCGACTTAATCCTTCTTGCAATCTGTATTTCATGACTGCTCTGCGTCACAACAATCG	183_427																				AAATGCCCAGAACCGGAATCGAACCAGTGACACGAGGATTTTCAGTCCTCTGCTCTACCAACTGAGCTATCTGGGCCCGCGACTTAATCCTTCTTGCAATCTGTATTTCATGACTGCTCTGCGTCACAACAATCG
48395	AAATGCGTATCTTGCCAGTCATATTTCTAGCAAGAACCAGTGTATTACATTTTGCGTAGCGGTCTGTATTGCTAAATTTGACATTCTGGAATACTTGAAGCACCAAAATGCGTATGCTATAATGCCAGTAGGCAG	183_428	-	DUF2769	PF10967.11	0.014	14.5	2.7	0.016	14.3	2.7	1.1	1	0	0	1	1	1	0	-	1	AAATGCGTATCTTGCCAGTCATATTTCTAGCAAGAACCAGTGTATTACATTTTGCGTAGCGGTCTGTATTGCTAAATTTGACATTCTGGAATACTTGAAGCACCAAAATGCGTATGCTATAATGCCAGTAGGCAG
48396	AAATGCGTATCTTGCCAGTCATATTTCTCTTTTCAATGATGACAAAAGCCCAGGACAACTTTATCCTGGGCTTTCTGATACATGGTGTAAACTTGATTCTTAATAAGGGGATGACGGGCATATGGATAGCCCGTC	183_429																				AAATGCGTATCTTGCCAGTCATATTTCTCTTTTCAATGATGACAAAAGCCCAGGACAACTTTATCCTGGGCTTTCTGATACATGGTGTAAACTTGATTCTTAATAAGGGGATGACGGGCATATGGATAGCCCGTC
48397	AAATGGACCTTCGGGGACTCGAACCCAGGACCGATCGGTTATGAGCCGATTGCTCTAACCAGCTGAGCTAAAGGTCCAAAATCATTAAGTCCCGTTTAGGAACTAAGCCGATGATCGGACTCGAACCGATAACCT	183_430																				AAATGGACCTTCGGGGACTCGAACCCAGGACCGATCGGTTATGAGCCGATTGCTCTAACCAGCTGAGCTAAAGGTCCAAAATCATTAAGTCCCGTTTAGGAACTAAGCCGATGATCGGACTCGAACCGATAACCT
48398	AAATGGGACCTACAGGGCTCGAACCTGTGACCCTCTGCTTGTAAGGCAGATGCTCTCCCAGCTGAGCTAAGATCCCACATGATACGCAATCCACATCTAAAATTTATTCATTTTCAAATGTTTCATGTAGCGACC	183_431																				AAATGGGACCTACAGGGCTCGAACCTGTGACCCTCTGCTTGTAAGGCAGATGCTCTCCCAGCTGAGCTAAGATCCCACATGATACGCAATCCACATCTAAAATTTATTCATTTTCAAATGTTTCATGTAGCGACC
48399	AAATGGGACCTACAGGGCTCGAACCTGTGACCCTCTGCTTGTAAGGCAGATGCTCTCCCAGCTGAGCTAAGATCCCACACGTTACTTGTAATGAGTGTTAAAAAATTCATCTGATTTAATCATCCATGAATAAAG	183_432																				AAATGGGACCTACAGGGCTCGAACCTGTGACCCTCTGCTTGTAAGGCAGATGCTCTCCCAGCTGAGCTAAGATCCCACACGTTACTTGTAATGAGTGTTAAAAAATTCATCTGATTTAATCATCCATGAATAAAG
48400	AAATGGGACCTACAGGGCTCGAACCTGTGACCCTCTGCTTGTAAGGCAGATGCTCTCCCAGCTGAGCTAAGATCCCACACGTTACTTGTAGTGAGTGTTAAACGAAATTCATCTGATTTAATCTTCATACAATCA	183_433																				AAATGGGACCTACAGGGCTCGAACCTGTGACCCTCTGCTTGTAAGGCAGATGCTCTCCCAGCTGAGCTAAGATCCCACACGTTACTTGTAGTGAGTGTTAAACGAAATTCATCTGATTTAATCTTCATACAATCA
48401	AAATGGGACCTACAGGGCTCGAACCTGTGACCCTCTGCTTGTAAGGCAGATGCTCTCCCAGCTGAGCTAAGATCCCATTATTTTTACACACTTTGCAATTCTTGAACTACTGGTCGTTCATGCTCTGTGTGAACG	183_434																				AAATGGGACCTACAGGGCTCGAACCTGTGACCCTCTGCTTGTAAGGCAGATGCTCTCCCAGCTGAGCTAAGATCCCATTATTTTTACACACTTTGCAATTCTTGAACTACTGGTCGTTCATGCTCTGTGTGAACG
48402	AAATGGGACCTACAGGGCTCGAACCTGTGACCCTCTGCTTGTAAGGCAGATGCTCTCCCAGCTGAGCTAAGATCCCATTATTTTTGACACACTCTGCAATTCTTGAACCACTGGTCGTTCATGCTTTGTGTGAAC	183_435	-	zf-TFIIIC	PF12660.10	0.011	14.1	0.4	0.012	14.1	0.4	1.0	1	0	0	1	1	1	0	-	-2	AAATGGGACCTACAGGGCTCGAACCTGTGACCCTCTGCTTGTAAGGCAGATGCTCTCCCAGCTGAGCTAAGATCCCATTATTTTTGACACACTCTGCAATTCTTGAACCACTGGTCGTTCATGCTTTGTGTGAAC
48403	AAATGGGACCTACAGGGCTCGAACCTGTGACCCTCTGCTTGTAAGGCAGATGCTCTCCCAGCTGAGCTAAGATCCCATTATTTTTACACACTTTGCAATTTTTGAACTACTGGTCGTTCATGCTCTGTGTGAACG	183_436																				AAATGGGACCTACAGGGCTCGAACCTGTGACCCTCTGCTTGTAAGGCAGATGCTCTCCCAGCTGAGCTAAGATCCCATTATTTTTACACACTTTGCAATTTTTGAACTACTGGTCGTTCATGCTCTGTGTGAACG
48404	AAATGGGACCTACAGGGCTCGAACCTGTGACCCTCTGCTTGTAAGGCAGATGCTCTCCCAGCTGAGCTAAGATCCCATTATTCTTTTCGTTTCCTTTCGGAAACAACGACCCAGAAGAGACTCGAACTCTCGACC	183_437	-	CTV_P33	PF07184.14	0.037	11.5	0.0	0.037	11.5	0.0	1.0	1	0	0	1	1	1	0	-	1	AAATGGGACCTACAGGGCTCGAACCTGTGACCCTCTGCTTGTAAGGCAGATGCTCTCCCAGCTGAGCTAAGATCCCATTATTCTTTTCGTTTCCTTTCGGAAACAACGACCCAGAAGAGACTCGAACTCTCGACC
48405	AAATGGGACCTACAGGGCTCGAACCTGTGACCCTCTGCTTGTAAGGCAGATGCTCTCCCAGCTGAGCTAAGATCCCATTATTTTTACACACTTTGCAATTCTTGAACCACTGGTCGTTCATGCTCTGTGTGAACG	183_438																				AAATGGGACCTACAGGGCTCGAACCTGTGACCCTCTGCTTGTAAGGCAGATGCTCTCCCAGCTGAGCTAAGATCCCATTATTTTTACACACTTTGCAATTCTTGAACCACTGGTCGTTCATGCTCTGTGTGAACG
48406	AAATGGGACCTACAGGGCTCGAACCTGTGACCCTCTGCTTGTAAGGCAGATGCTCTCCCAGCTGAGCTAAGATCCCATTATTTTTTCACACTTTGCAATTCTTGAACTACTGGTCGTTCATGCTCTGTGTGAACG	183_439																				AAATGGGACCTACAGGGCTCGAACCTGTGACCCTCTGCTTGTAAGGCAGATGCTCTCCCAGCTGAGCTAAGATCCCATTATTTTTTCACACTTTGCAATTCTTGAACTACTGGTCGTTCATGCTCTGTGTGAACG
48407	AAATGGGACCTACAGGGCTCGAACCTGTGACCCTCTGCTTGTAAGGCAGATGCTCTCCCAGCTGAGCTAAGATCCCAGAATAACAATTTTCTTTTTTCTTTTAAAACGACCCAGAAGAGACTCGAACTCTCGACC	183_440																				AAATGGGACCTACAGGGCTCGAACCTGTGACCCTCTGCTTGTAAGGCAGATGCTCTCCCAGCTGAGCTAAGATCCCAGAATAACAATTTTCTTTTTTCTTTTAAAACGACCCAGAAGAGACTCGAACTCTCGACC
48408	AAATGGGACCTACAGGGCTCGAACCTGTGACCCTCTGCTTGTAAGGCAGATGCTCTCCCAGCTGAGCTAAGATCCCAGAATATACAATCTTCTTTTCTTTAAAAACGACCCAGAAGAGACTCGAACTCTCGACCT	183_441																				AAATGGGACCTACAGGGCTCGAACCTGTGACCCTCTGCTTGTAAGGCAGATGCTCTCCCAGCTGAGCTAAGATCCCAGAATATACAATCTTCTTTTCTTTAAAAACGACCCAGAAGAGACTCGAACTCTCGACCT
48409	AAATGGGACCTACAGGGCTCGAACCTGTGACCCTCTGCTTGTAAGGCAGATGCTCTCCCAGCTGAGCTAAGATCCCAAACAAACAAAAGTTTATTATCGTCATTCTTAAAAAGAATTAACGACCCAGACGGGACT	183_442																				AAATGGGACCTACAGGGCTCGAACCTGTGACCCTCTGCTTGTAAGGCAGATGCTCTCCCAGCTGAGCTAAGATCCCAAACAAACAAAAGTTTATTATCGTCATTCTTAAAAAGAATTAACGACCCAGACGGGACT
48410	AAATGGGACCTACAGGGCTCGAACCTGTGACCCTCTGCTTGTAAGGCAGATGCTCTCCCAGCTGAGCTAAGATCCCAAACAAACAAAAAGTTTATTATCGCGATTCATAAAGAACCAACGACCCAGACGGGACTC	183_443																				AAATGGGACCTACAGGGCTCGAACCTGTGACCCTCTGCTTGTAAGGCAGATGCTCTCCCAGCTGAGCTAAGATCCCAAACAAACAAAAAGTTTATTATCGCGATTCATAAAGAACCAACGACCCAGACGGGACTC
48411	AAATGGGACCTACAGGGCTCGAACCTGTGACCCTCTGCTTGTAAGGCAGATGCTCTCCCAGCTGAGCTAAGATCCCAAACAAACAAAAGTTTATTATCGTGATTCATAAAGAATCAACGACCCAGACGGGACTCG	183_444																				AAATGGGACCTACAGGGCTCGAACCTGTGACCCTCTGCTTGTAAGGCAGATGCTCTCCCAGCTGAGCTAAGATCCCAAACAAACAAAAGTTTATTATCGTGATTCATAAAGAATCAACGACCCAGACGGGACTCG
48412	AAATGGGACCTACAGGGCTCGAACCTGTGACCCTCTGCTTGTAAGGCAGATGCTCTCCCAGCTGAGCTAAGATCCCATGCATGTTATAAAACTTCATGCGAACGACCCCAGGGGGACTCGAACCCCCGACCTCCG	183_445	-	Toxin_19	PF08088.15	0.038	12.6	0.7	0.046	12.3	0.7	1.2	1	0	0	1	1	1	0	-	3	AAATGGGACCTACAGGGCTCGAACCTGTGACCCTCTGCTTGTAAGGCAGATGCTCTCCCAGCTGAGCTAAGATCCCATGCATGTTATAAAACTTCATGCGAACGACCCCAGGGGGACTCGAACCCCCGACCTCCG
48413	AAATGGGACCTACAGGGCTCGAACCTGTGACCCTCTGCTTGTAAGGCAGATGCTCTCCCAGCTGAGCTAAGATCCCATGCATGCATGTTATAAAAACTTCATGCGAACGACCCCAGGGGGACTCGAACCCCCGAC	183_446																				AAATGGGACCTACAGGGCTCGAACCTGTGACCCTCTGCTTGTAAGGCAGATGCTCTCCCAGCTGAGCTAAGATCCCATGCATGCATGTTATAAAAACTTCATGCGAACGACCCCAGGGGGACTCGAACCCCCGAC
48414	AAATGGGCCATGTGTCCCAGTTGTGGAGACTCCTTGAGCCGTCTGGGTATCGCGAAGGATCGCGCACTCCCCCATCATCAAAAGTGACACACGCTACCAGTTGATGGGAGGCAGCCATGGGCTTCTTTGACAAGA	183_447																				AAATGGGCCATGTGTCCCAGTTGTGGAGACTCCTTGAGCCGTCTGGGTATCGCGAAGGATCGCGCACTCCCCCATCATCAAAAGTGACACACGCTACCAGTTGATGGGAGGCAGCCATGGGCTTCTTTGACAAGA
48415	AAATGGGCCATGTGTCCCAGTTGTGGAGACTCCTTGAGCCGTCTGGGTATCGCGAAGGATCGCGCACTCCCCCATCATCAAAAGTGACACACGCTACCTGTTGATGGGAGGCAACCATGGGCTTCTTTGACAAGA	183_448	-	NTR	PF01759.24	0.027	12.7	0.0	0.027	12.7	0.0	1.0	1	0	0	1	1	1	0	-	2	AAATGGGCCATGTGTCCCAGTTGTGGAGACTCCTTGAGCCGTCTGGGTATCGCGAAGGATCGCGCACTCCCCCATCATCAAAAGTGACACACGCTACCTGTTGATGGGAGGCAACCATGGGCTTCTTTGACAAGA
48416	AAATGGGCCATGTGTCCCAGTTGTGGAGACTCCTTGAGCCGTCTGGGTATCGCGAAGGATCGCGCACTCCCCCATCATCAAAAGTGACACACGCTACCAGTTGGTGGGAGGCAACCATGGGCTTCTTTGACAAGA	183_449																				AAATGGGCCATGTGTCCCAGTTGTGGAGACTCCTTGAGCCGTCTGGGTATCGCGAAGGATCGCGCACTCCCCCATCATCAAAAGTGACACACGCTACCAGTTGGTGGGAGGCAACCATGGGCTTCTTTGACAAGA
48417	AAATGGGCCATGTGTCCCAGTTGTGGAGACTCCTTGAGCCGTCTGGGTATCGCGAAGGATCGCGCACTCCCCCATCATCAAAAGTGACACACGCTACCAGTTGATGGGAGGCAGCTATGGGCTTCTTTGACAAGA	183_450																				AAATGGGCCATGTGTCCCAGTTGTGGAGACTCCTTGAGCCGTCTGGGTATCGCGAAGGATCGCGCACTCCCCCATCATCAAAAGTGACACACGCTACCAGTTGATGGGAGGCAGCTATGGGCTTCTTTGACAAGA
48418	AAATGGGCCATGTGTCCCAGTTGTGGAGACTCGTTGAGCCGTCTGGGTATCGTGAAAGATCGCGCACTCCCCCATCATCAAAAGTGACACACGCTACCTGTTGATGGGAGGCAGCCATGGGCTTCTTTGACAAGA	183_451	-	NTR	PF01759.24	0.033	12.5	0.0	0.034	12.4	0.0	1.0	1	0	0	1	1	1	0	-	2	AAATGGGCCATGTGTCCCAGTTGTGGAGACTCGTTGAGCCGTCTGGGTATCGTGAAAGATCGCGCACTCCCCCATCATCAAAAGTGACACACGCTACCTGTTGATGGGAGGCAGCCATGGGCTTCTTTGACAAGA
48419	AAATGGGCCATGTGTCCCAGTTGTGGAGACTCGTTGAGCCGTCTGGGTATCGTGAAAGATCGCGCACTCCCCCATCATCAAAAGTGACACACGCTACCTGTTGATGGGAGGCAACCATGGGCTTCTTTGACAAGA	183_452	-	NTR	PF01759.24	0.039	12.2	0.0	0.04	12.2	0.0	1.0	1	0	0	1	1	1	0	-	2	AAATGGGCCATGTGTCCCAGTTGTGGAGACTCGTTGAGCCGTCTGGGTATCGTGAAAGATCGCGCACTCCCCCATCATCAAAAGTGACACACGCTACCTGTTGATGGGAGGCAACCATGGGCTTCTTTGACAAGA
48420	AAATGGGCCATGTGTCCCAGTTGTGGAGACCTCTTGAGCCGTCTGGGTATCGTGAAAGATCGTGCGCTCCCCCATCATCAAAAGTGACACACGCTACCTGTTGATGGGAGGCAACCATGGGCTTCTTTGACAAGA	183_453	-	HTH_33	PF13592.9	0.029	12.5	0.0	0.037	12.1	0.0	1.1	1	0	0	1	1	1	0	-	1	AAATGGGCCATGTGTCCCAGTTGTGGAGACCTCTTGAGCCGTCTGGGTATCGTGAAAGATCGTGCGCTCCCCCATCATCAAAAGTGACACACGCTACCTGTTGATGGGAGGCAACCATGGGCTTCTTTGACAAGA
48421	AAATGGGCCATGTGTCCCAGTTGTGGAGACCTCTTGAGCCGTCTGGGTATCGTGAAAGATCGTGCGCTCCCCCATCATCAAAAGTGACACACGCTACCTGTTGATGGGAGGCAACCATGGGCTTCTTTGACAAGA	183_453	-	NTR	PF01759.24	0.016	13.4	0.0	0.017	13.4	0.0	1.0	1	0	0	1	1	1	0	-	2	AAATGGGCCATGTGTCCCAGTTGTGGAGACCTCTTGAGCCGTCTGGGTATCGTGAAAGATCGTGCGCTCCCCCATCATCAAAAGTGACACACGCTACCTGTTGATGGGAGGCAACCATGGGCTTCTTTGACAAGA
48422	AAATGGGCCATGTGTCCCAGTTGTGGAGACTCCTTGAGCCGTCTGGGTATCGTGAAAGGCTGCGCACTCCCCCATCATCAAAAGTGACACACGCTACCAGTTGATGGGAGGCAGCCATGGGCTTCTTTGACAAGA	183_454																				AAATGGGCCATGTGTCCCAGTTGTGGAGACTCCTTGAGCCGTCTGGGTATCGTGAAAGGCTGCGCACTCCCCCATCATCAAAAGTGACACACGCTACCAGTTGATGGGAGGCAGCCATGGGCTTCTTTGACAAGA
48423	AAATGGGCCATGTGTCCCAGTTGTGGAGACCTCTTGAGCCGTCTGGGTATCGTGAAAGATCGCGCGCTCCCCCATCATCAAAAGTGACACACGCTACCTGTTGATGGGAGGCAACCATGGGCTTCTTTGACAAGA	183_455	-	HTH_33	PF13592.9	0.029	12.5	0.0	0.037	12.1	0.0	1.1	1	0	0	1	1	1	0	-	1	AAATGGGCCATGTGTCCCAGTTGTGGAGACCTCTTGAGCCGTCTGGGTATCGTGAAAGATCGCGCGCTCCCCCATCATCAAAAGTGACACACGCTACCTGTTGATGGGAGGCAACCATGGGCTTCTTTGACAAGA
48424	AAATGGGCCATGTGTCCCAGTTGTGGAGACCTCTTGAGCCGTCTGGGTATCGTGAAAGATCGCGCGCTCCCCCATCATCAAAAGTGACACACGCTACCTGTTGATGGGAGGCAACCATGGGCTTCTTTGACAAGA	183_455	-	NTR	PF01759.24	0.01	14.1	0.0	0.01	14.1	0.0	1.0	1	0	0	1	1	1	0	-	2	AAATGGGCCATGTGTCCCAGTTGTGGAGACCTCTTGAGCCGTCTGGGTATCGTGAAAGATCGCGCGCTCCCCCATCATCAAAAGTGACACACGCTACCTGTTGATGGGAGGCAACCATGGGCTTCTTTGACAAGA
48425	AAATGGGTAAAGTTCTTATTATCGGTGCAGGCGGTGTAGGTACCGTTGTTGCGCACAAAGTGGCTCAAAATCCTGATGTGTTTACAGAAATCATGATAGCCAGCCGCACCAAGTCCAAATGTGACGCTGTTGTCA	183_456	-	ApbA	PF02558.19	0.0012	17.0	0.0	0.0012	17.0	0.0	1.1	1	0	0	1	1	1	1	-	3	AAATGGGTAAAGTTCTTATTATCGGTGCAGGCGGTGTAGGTACCGTTGTTGCGCACAAAGTGGCTCAAAATCCTGATGTGTTTACAGAAATCATGATAGCCAGCCGCACCAAGTCCAAATGTGACGCTGTTGTCA
48426	AAATGGGTAAAGTTCTTATTATCGGTGCAGGCGGTGTAGGTACCGTTGTTGCGCACAAAGTGGCTCAAAATCCTGATGTGTTTACAGAAATCATGATAGCCAGCCGCACCAAGTCCAAATGTGACGCTGTTGTCA	183_456	-	DAO	PF01266.27	0.021	12.8	0.1	0.021	12.8	0.1	1.0	1	0	0	1	1	1	0	-	3	AAATGGGTAAAGTTCTTATTATCGGTGCAGGCGGTGTAGGTACCGTTGTTGCGCACAAAGTGGCTCAAAATCCTGATGTGTTTACAGAAATCATGATAGCCAGCCGCACCAAGTCCAAATGTGACGCTGTTGTCA
48427	AAATGGGTAAAGTTCTTATTATCGGTGCAGGCGGTGTAGGTACCGTTGTTGCGCACAAAGTGGCTCAAAATCCTGATGTGTTTACAGAAATCATGATAGCCAGCCGCACCAAGTCCAAATGTGACGCTGTTGTCA	183_456	-	F420_oxidored	PF03807.20	0.0046	16.0	0.1	0.0047	16.0	0.1	1.0	1	0	0	1	1	1	1	-	3	AAATGGGTAAAGTTCTTATTATCGGTGCAGGCGGTGTAGGTACCGTTGTTGCGCACAAAGTGGCTCAAAATCCTGATGTGTTTACAGAAATCATGATAGCCAGCCGCACCAAGTCCAAATGTGACGCTGTTGTCA
48428	AAATGGGTAAAGTTCTTATTATCGGTGCAGGCGGTGTAGGTACCGTTGTTGCGCACAAAGTGGCTCAAAATCCTGATGTGTTTACAGAAATCATGATAGCCAGCCGCACCAAGTCCAAATGTGACGCTGTTGTCA	183_456	-	GARS_N	PF02844.18	0.0029	16.8	0.0	0.0031	16.7	0.0	1.1	1	0	0	1	1	1	1	-	3	AAATGGGTAAAGTTCTTATTATCGGTGCAGGCGGTGTAGGTACCGTTGTTGCGCACAAAGTGGCTCAAAATCCTGATGTGTTTACAGAAATCATGATAGCCAGCCGCACCAAGTCCAAATGTGACGCTGTTGTCA
48429	AAATGGGTAAAGTTCTTATTATCGGTGCAGGCGGTGTAGGTACCGTTGTTGCGCACAAAGTGGCTCAAAATCCTGATGTGTTTACAGAAATCATGATAGCCAGCCGCACCAAGTCCAAATGTGACGCTGTTGTCA	183_456	-	Ldh_1_N	PF00056.26	0.0014	17.2	0.2	0.0014	17.2	0.2	1.0	1	0	0	1	1	1	1	-	3	AAATGGGTAAAGTTCTTATTATCGGTGCAGGCGGTGTAGGTACCGTTGTTGCGCACAAAGTGGCTCAAAATCCTGATGTGTTTACAGAAATCATGATAGCCAGCCGCACCAAGTCCAAATGTGACGCTGTTGTCA
48430	AAATGGGTAAAGTTCTTATTATCGGTGCAGGCGGTGTAGGTACCGTTGTTGCGCACAAAGTGGCTCAAAATCCTGATGTGTTTACAGAAATCATGATAGCCAGCCGCACCAAGTCCAAATGTGACGCTGTTGTCA	183_456	-	PglD_N	PF17836.4	0.00061	18.8	0.1	0.00061	18.8	0.1	1.1	1	0	0	1	1	1	1	-	3	AAATGGGTAAAGTTCTTATTATCGGTGCAGGCGGTGTAGGTACCGTTGTTGCGCACAAAGTGGCTCAAAATCCTGATGTGTTTACAGAAATCATGATAGCCAGCCGCACCAAGTCCAAATGTGACGCTGTTGTCA
48431	AAATGGGTAAAGTTCTTATTATCGGTGCAGGCGGTGTAGGTACCGTTGTTGCGCACAAAGTGGCTCAAAATCCTGATGTGTTTACAGAAATCATGATAGCCAGCCGCACCAAGTCCAAATGTGACGCTGTTGTCA	183_456	-	Sacchrp_dh_NADP	PF03435.21	7.6e-12	44.1	0.3	8.1e-12	44.0	0.3	1.0	1	0	0	1	1	1	1	-	3	AAATGGGTAAAGTTCTTATTATCGGTGCAGGCGGTGTAGGTACCGTTGTTGCGCACAAAGTGGCTCAAAATCCTGATGTGTTTACAGAAATCATGATAGCCAGCCGCACCAAGTCCAAATGTGACGCTGTTGTCA
48432	AAATGGGTAAAGTTCTTATTATCGGTGCAGGCGGTGTAGGTACCGTTGTTGCGCACAAAGTGGCTCAAAATCCTGATGTGTTTACAGAAATCATGATAGCCAGCCGCACCAAGTCCAAATGTGACGCTGTTGTCA	183_456	-	Shikimate_DH	PF01488.23	3.5e-05	22.4	0.2	3.5e-05	22.3	0.2	1.0	1	0	0	1	1	1	1	-	3	AAATGGGTAAAGTTCTTATTATCGGTGCAGGCGGTGTAGGTACCGTTGTTGCGCACAAAGTGGCTCAAAATCCTGATGTGTTTACAGAAATCATGATAGCCAGCCGCACCAAGTCCAAATGTGACGCTGTTGTCA
48433	AAATGGGTAAAGTTCTTATTATCGGTGCAGGCGGTGTAGGTACCGTTGTTGCGCACAAAGTGGCTCAAAATCCTGATGTGTTTACAGAAATCATGATAGCCAGCCGCACCAAGTCCAAATGTGACGCTGTTGTCA	183_456	-	Thi4	PF01946.20	0.014	13.1	0.1	0.014	13.1	0.1	1.0	1	0	0	1	1	1	0	-	3	AAATGGGTAAAGTTCTTATTATCGGTGCAGGCGGTGTAGGTACCGTTGTTGCGCACAAAGTGGCTCAAAATCCTGATGTGTTTACAGAAATCATGATAGCCAGCCGCACCAAGTCCAAATGTGACGCTGTTGTCA
48434	AAATGGGTAAAGTTCTTATTATCGGTGCAGGCGGTGTAGGTACCGTTGTTGCGCACAAAGTGGCTCAAAATCCTGATGTGTTTACAGAAATCATGATAGCCAGCCGCACCAAGTCCAAATGTGACGCTGTTGTCA	183_456	-	ThiF	PF00899.24	0.0076	13.9	0.8	0.0094	13.6	0.8	1.2	1	0	0	1	1	1	1	-	3	AAATGGGTAAAGTTCTTATTATCGGTGCAGGCGGTGTAGGTACCGTTGTTGCGCACAAAGTGGCTCAAAATCCTGATGTGTTTACAGAAATCATGATAGCCAGCCGCACCAAGTCCAAATGTGACGCTGTTGTCA
48435	AAATGGGTAAAGTTCTTATTATCGGTGCAGGCGGTGTAGGTACCGTTGTTGCGCACAAAGTGGCTCAAAATCCTGATGTGTTTACAGAAATCATGATAGCCAGCCGCACCAAGTCCAAATGTGACACTGTTGTCA	183_457	-	ApbA	PF02558.19	0.0014	16.8	0.0	0.0014	16.8	0.0	1.1	1	0	0	1	1	1	1	-	3	AAATGGGTAAAGTTCTTATTATCGGTGCAGGCGGTGTAGGTACCGTTGTTGCGCACAAAGTGGCTCAAAATCCTGATGTGTTTACAGAAATCATGATAGCCAGCCGCACCAAGTCCAAATGTGACACTGTTGTCA
48436	AAATGGGTAAAGTTCTTATTATCGGTGCAGGCGGTGTAGGTACCGTTGTTGCGCACAAAGTGGCTCAAAATCCTGATGTGTTTACAGAAATCATGATAGCCAGCCGCACCAAGTCCAAATGTGACACTGTTGTCA	183_457	-	DAO	PF01266.27	0.021	12.8	0.1	0.021	12.8	0.1	1.0	1	0	0	1	1	1	0	-	3	AAATGGGTAAAGTTCTTATTATCGGTGCAGGCGGTGTAGGTACCGTTGTTGCGCACAAAGTGGCTCAAAATCCTGATGTGTTTACAGAAATCATGATAGCCAGCCGCACCAAGTCCAAATGTGACACTGTTGTCA
48437	AAATGGGTAAAGTTCTTATTATCGGTGCAGGCGGTGTAGGTACCGTTGTTGCGCACAAAGTGGCTCAAAATCCTGATGTGTTTACAGAAATCATGATAGCCAGCCGCACCAAGTCCAAATGTGACACTGTTGTCA	183_457	-	F420_oxidored	PF03807.20	0.0062	15.6	0.0	0.0069	15.5	0.0	1.0	1	0	0	1	1	1	1	-	3	AAATGGGTAAAGTTCTTATTATCGGTGCAGGCGGTGTAGGTACCGTTGTTGCGCACAAAGTGGCTCAAAATCCTGATGTGTTTACAGAAATCATGATAGCCAGCCGCACCAAGTCCAAATGTGACACTGTTGTCA
48438	AAATGGGTAAAGTTCTTATTATCGGTGCAGGCGGTGTAGGTACCGTTGTTGCGCACAAAGTGGCTCAAAATCCTGATGTGTTTACAGAAATCATGATAGCCAGCCGCACCAAGTCCAAATGTGACACTGTTGTCA	183_457	-	GARS_N	PF02844.18	0.0029	16.8	0.0	0.0029	16.8	0.0	1.1	1	0	0	1	1	1	1	-	3	AAATGGGTAAAGTTCTTATTATCGGTGCAGGCGGTGTAGGTACCGTTGTTGCGCACAAAGTGGCTCAAAATCCTGATGTGTTTACAGAAATCATGATAGCCAGCCGCACCAAGTCCAAATGTGACACTGTTGTCA
48439	AAATGGGTAAAGTTCTTATTATCGGTGCAGGCGGTGTAGGTACCGTTGTTGCGCACAAAGTGGCTCAAAATCCTGATGTGTTTACAGAAATCATGATAGCCAGCCGCACCAAGTCCAAATGTGACACTGTTGTCA	183_457	-	Ldh_1_N	PF00056.26	0.0016	16.9	0.2	0.0016	16.9	0.2	1.0	1	0	0	1	1	1	1	-	3	AAATGGGTAAAGTTCTTATTATCGGTGCAGGCGGTGTAGGTACCGTTGTTGCGCACAAAGTGGCTCAAAATCCTGATGTGTTTACAGAAATCATGATAGCCAGCCGCACCAAGTCCAAATGTGACACTGTTGTCA
48440	AAATGGGTAAAGTTCTTATTATCGGTGCAGGCGGTGTAGGTACCGTTGTTGCGCACAAAGTGGCTCAAAATCCTGATGTGTTTACAGAAATCATGATAGCCAGCCGCACCAAGTCCAAATGTGACACTGTTGTCA	183_457	-	PglD_N	PF17836.4	0.00059	18.8	0.1	0.00059	18.8	0.1	1.1	1	0	0	1	1	1	1	-	3	AAATGGGTAAAGTTCTTATTATCGGTGCAGGCGGTGTAGGTACCGTTGTTGCGCACAAAGTGGCTCAAAATCCTGATGTGTTTACAGAAATCATGATAGCCAGCCGCACCAAGTCCAAATGTGACACTGTTGTCA
48441	AAATGGGTAAAGTTCTTATTATCGGTGCAGGCGGTGTAGGTACCGTTGTTGCGCACAAAGTGGCTCAAAATCCTGATGTGTTTACAGAAATCATGATAGCCAGCCGCACCAAGTCCAAATGTGACACTGTTGTCA	183_457	-	Sacchrp_dh_NADP	PF03435.21	1.9e-11	42.8	0.3	2e-11	42.7	0.3	1.0	1	0	0	1	1	1	1	-	3	AAATGGGTAAAGTTCTTATTATCGGTGCAGGCGGTGTAGGTACCGTTGTTGCGCACAAAGTGGCTCAAAATCCTGATGTGTTTACAGAAATCATGATAGCCAGCCGCACCAAGTCCAAATGTGACACTGTTGTCA
48442	AAATGGGTAAAGTTCTTATTATCGGTGCAGGCGGTGTAGGTACCGTTGTTGCGCACAAAGTGGCTCAAAATCCTGATGTGTTTACAGAAATCATGATAGCCAGCCGCACCAAGTCCAAATGTGACACTGTTGTCA	183_457	-	Shikimate_DH	PF01488.23	4.5e-05	22.0	0.2	4.5e-05	22.0	0.2	1.0	1	0	0	1	1	1	1	-	3	AAATGGGTAAAGTTCTTATTATCGGTGCAGGCGGTGTAGGTACCGTTGTTGCGCACAAAGTGGCTCAAAATCCTGATGTGTTTACAGAAATCATGATAGCCAGCCGCACCAAGTCCAAATGTGACACTGTTGTCA
48443	AAATGGGTAAAGTTCTTATTATCGGTGCAGGCGGTGTAGGTACCGTTGTTGCGCACAAAGTGGCTCAAAATCCTGATGTGTTTACAGAAATCATGATAGCCAGCCGCACCAAGTCCAAATGTGACACTGTTGTCA	183_457	-	Thi4	PF01946.20	0.014	13.1	0.1	0.015	13.0	0.1	1.0	1	0	0	1	1	1	0	-	3	AAATGGGTAAAGTTCTTATTATCGGTGCAGGCGGTGTAGGTACCGTTGTTGCGCACAAAGTGGCTCAAAATCCTGATGTGTTTACAGAAATCATGATAGCCAGCCGCACCAAGTCCAAATGTGACACTGTTGTCA
48444	AAATGGGTAAAGTTCTTATTATCGGTGCAGGCGGTGTAGGTACCGTTGTTGCGCACAAAGTGGCTCAAAATCCTGATGTGTTTACAGAAATCATGATAGCCAGCCGCACCAAGTCCAAATGTGACACTGTTGTCA	183_457	-	ThiF	PF00899.24	0.0077	13.9	0.8	0.0094	13.6	0.8	1.2	1	0	0	1	1	1	1	-	3	AAATGGGTAAAGTTCTTATTATCGGTGCAGGCGGTGTAGGTACCGTTGTTGCGCACAAAGTGGCTCAAAATCCTGATGTGTTTACAGAAATCATGATAGCCAGCCGCACCAAGTCCAAATGTGACACTGTTGTCA
48445	AAATGGGTAAAGTTCTTATTATCGGTGCAGGCGGTGTAGGTACCGTTGTTGCGCACAAAGTAGCTCAAAATCCGGATGTGTTTACAGAAATCATGATTGCCAGCCGCACCAAATCCAAATGCGACGCTGTTGTAA	183_458	-	ApbA	PF02558.19	0.0012	17.0	0.0	0.0012	17.0	0.0	1.1	1	0	0	1	1	1	1	-	3	AAATGGGTAAAGTTCTTATTATCGGTGCAGGCGGTGTAGGTACCGTTGTTGCGCACAAAGTAGCTCAAAATCCGGATGTGTTTACAGAAATCATGATTGCCAGCCGCACCAAATCCAAATGCGACGCTGTTGTAA
48446	AAATGGGTAAAGTTCTTATTATCGGTGCAGGCGGTGTAGGTACCGTTGTTGCGCACAAAGTAGCTCAAAATCCGGATGTGTTTACAGAAATCATGATTGCCAGCCGCACCAAATCCAAATGCGACGCTGTTGTAA	183_458	-	DAO	PF01266.27	0.021	12.8	0.1	0.021	12.8	0.1	1.0	1	0	0	1	1	1	0	-	3	AAATGGGTAAAGTTCTTATTATCGGTGCAGGCGGTGTAGGTACCGTTGTTGCGCACAAAGTAGCTCAAAATCCGGATGTGTTTACAGAAATCATGATTGCCAGCCGCACCAAATCCAAATGCGACGCTGTTGTAA
48447	AAATGGGTAAAGTTCTTATTATCGGTGCAGGCGGTGTAGGTACCGTTGTTGCGCACAAAGTAGCTCAAAATCCGGATGTGTTTACAGAAATCATGATTGCCAGCCGCACCAAATCCAAATGCGACGCTGTTGTAA	183_458	-	F420_oxidored	PF03807.20	0.0046	16.0	0.1	0.0047	16.0	0.1	1.0	1	0	0	1	1	1	1	-	3	AAATGGGTAAAGTTCTTATTATCGGTGCAGGCGGTGTAGGTACCGTTGTTGCGCACAAAGTAGCTCAAAATCCGGATGTGTTTACAGAAATCATGATTGCCAGCCGCACCAAATCCAAATGCGACGCTGTTGTAA
48448	AAATGGGTAAAGTTCTTATTATCGGTGCAGGCGGTGTAGGTACCGTTGTTGCGCACAAAGTAGCTCAAAATCCGGATGTGTTTACAGAAATCATGATTGCCAGCCGCACCAAATCCAAATGCGACGCTGTTGTAA	183_458	-	GARS_N	PF02844.18	0.0029	16.8	0.0	0.0031	16.7	0.0	1.1	1	0	0	1	1	1	1	-	3	AAATGGGTAAAGTTCTTATTATCGGTGCAGGCGGTGTAGGTACCGTTGTTGCGCACAAAGTAGCTCAAAATCCGGATGTGTTTACAGAAATCATGATTGCCAGCCGCACCAAATCCAAATGCGACGCTGTTGTAA
48449	AAATGGGTAAAGTTCTTATTATCGGTGCAGGCGGTGTAGGTACCGTTGTTGCGCACAAAGTAGCTCAAAATCCGGATGTGTTTACAGAAATCATGATTGCCAGCCGCACCAAATCCAAATGCGACGCTGTTGTAA	183_458	-	Ldh_1_N	PF00056.26	0.0014	17.2	0.2	0.0014	17.2	0.2	1.0	1	0	0	1	1	1	1	-	3	AAATGGGTAAAGTTCTTATTATCGGTGCAGGCGGTGTAGGTACCGTTGTTGCGCACAAAGTAGCTCAAAATCCGGATGTGTTTACAGAAATCATGATTGCCAGCCGCACCAAATCCAAATGCGACGCTGTTGTAA
48450	AAATGGGTAAAGTTCTTATTATCGGTGCAGGCGGTGTAGGTACCGTTGTTGCGCACAAAGTAGCTCAAAATCCGGATGTGTTTACAGAAATCATGATTGCCAGCCGCACCAAATCCAAATGCGACGCTGTTGTAA	183_458	-	PglD_N	PF17836.4	0.00061	18.8	0.1	0.00061	18.8	0.1	1.1	1	0	0	1	1	1	1	-	3	AAATGGGTAAAGTTCTTATTATCGGTGCAGGCGGTGTAGGTACCGTTGTTGCGCACAAAGTAGCTCAAAATCCGGATGTGTTTACAGAAATCATGATTGCCAGCCGCACCAAATCCAAATGCGACGCTGTTGTAA
48451	AAATGGGTAAAGTTCTTATTATCGGTGCAGGCGGTGTAGGTACCGTTGTTGCGCACAAAGTAGCTCAAAATCCGGATGTGTTTACAGAAATCATGATTGCCAGCCGCACCAAATCCAAATGCGACGCTGTTGTAA	183_458	-	Sacchrp_dh_NADP	PF03435.21	7.6e-12	44.1	0.3	8.1e-12	44.0	0.3	1.0	1	0	0	1	1	1	1	-	3	AAATGGGTAAAGTTCTTATTATCGGTGCAGGCGGTGTAGGTACCGTTGTTGCGCACAAAGTAGCTCAAAATCCGGATGTGTTTACAGAAATCATGATTGCCAGCCGCACCAAATCCAAATGCGACGCTGTTGTAA
48452	AAATGGGTAAAGTTCTTATTATCGGTGCAGGCGGTGTAGGTACCGTTGTTGCGCACAAAGTAGCTCAAAATCCGGATGTGTTTACAGAAATCATGATTGCCAGCCGCACCAAATCCAAATGCGACGCTGTTGTAA	183_458	-	Shikimate_DH	PF01488.23	3.5e-05	22.4	0.2	3.5e-05	22.3	0.2	1.0	1	0	0	1	1	1	1	-	3	AAATGGGTAAAGTTCTTATTATCGGTGCAGGCGGTGTAGGTACCGTTGTTGCGCACAAAGTAGCTCAAAATCCGGATGTGTTTACAGAAATCATGATTGCCAGCCGCACCAAATCCAAATGCGACGCTGTTGTAA
48453	AAATGGGTAAAGTTCTTATTATCGGTGCAGGCGGTGTAGGTACCGTTGTTGCGCACAAAGTAGCTCAAAATCCGGATGTGTTTACAGAAATCATGATTGCCAGCCGCACCAAATCCAAATGCGACGCTGTTGTAA	183_458	-	Thi4	PF01946.20	0.014	13.1	0.1	0.014	13.1	0.1	1.0	1	0	0	1	1	1	0	-	3	AAATGGGTAAAGTTCTTATTATCGGTGCAGGCGGTGTAGGTACCGTTGTTGCGCACAAAGTAGCTCAAAATCCGGATGTGTTTACAGAAATCATGATTGCCAGCCGCACCAAATCCAAATGCGACGCTGTTGTAA
48454	AAATGGGTAAAGTTCTTATTATCGGTGCAGGCGGTGTAGGTACCGTTGTTGCGCACAAAGTAGCTCAAAATCCGGATGTGTTTACAGAAATCATGATTGCCAGCCGCACCAAATCCAAATGCGACGCTGTTGTAA	183_458	-	ThiF	PF00899.24	0.0076	13.9	0.8	0.0094	13.6	0.8	1.2	1	0	0	1	1	1	1	-	3	AAATGGGTAAAGTTCTTATTATCGGTGCAGGCGGTGTAGGTACCGTTGTTGCGCACAAAGTAGCTCAAAATCCGGATGTGTTTACAGAAATCATGATTGCCAGCCGCACCAAATCCAAATGCGACGCTGTTGTAA
48455	AAATGGGTAAAGTTCTTATTATCGGTGCAGGCGGTGTAGGTACCGTTGTTGCGCATAAAGTGGCTCAAAATCCGGATGTGTTCACAGAAATCATGATTGCGAGTCGCACCAAATCCAAATGTGACGCCGTTGTAA	183_459	-	ApbA	PF02558.19	0.0012	17.0	0.0	0.0012	17.0	0.0	1.1	1	0	0	1	1	1	1	-	3	AAATGGGTAAAGTTCTTATTATCGGTGCAGGCGGTGTAGGTACCGTTGTTGCGCATAAAGTGGCTCAAAATCCGGATGTGTTCACAGAAATCATGATTGCGAGTCGCACCAAATCCAAATGTGACGCCGTTGTAA
48456	AAATGGGTAAAGTTCTTATTATCGGTGCAGGCGGTGTAGGTACCGTTGTTGCGCATAAAGTGGCTCAAAATCCGGATGTGTTCACAGAAATCATGATTGCGAGTCGCACCAAATCCAAATGTGACGCCGTTGTAA	183_459	-	DAO	PF01266.27	0.021	12.8	0.1	0.021	12.8	0.1	1.0	1	0	0	1	1	1	0	-	3	AAATGGGTAAAGTTCTTATTATCGGTGCAGGCGGTGTAGGTACCGTTGTTGCGCATAAAGTGGCTCAAAATCCGGATGTGTTCACAGAAATCATGATTGCGAGTCGCACCAAATCCAAATGTGACGCCGTTGTAA
48457	AAATGGGTAAAGTTCTTATTATCGGTGCAGGCGGTGTAGGTACCGTTGTTGCGCATAAAGTGGCTCAAAATCCGGATGTGTTCACAGAAATCATGATTGCGAGTCGCACCAAATCCAAATGTGACGCCGTTGTAA	183_459	-	F420_oxidored	PF03807.20	0.0046	16.0	0.1	0.0047	16.0	0.1	1.0	1	0	0	1	1	1	1	-	3	AAATGGGTAAAGTTCTTATTATCGGTGCAGGCGGTGTAGGTACCGTTGTTGCGCATAAAGTGGCTCAAAATCCGGATGTGTTCACAGAAATCATGATTGCGAGTCGCACCAAATCCAAATGTGACGCCGTTGTAA
48458	AAATGGGTAAAGTTCTTATTATCGGTGCAGGCGGTGTAGGTACCGTTGTTGCGCATAAAGTGGCTCAAAATCCGGATGTGTTCACAGAAATCATGATTGCGAGTCGCACCAAATCCAAATGTGACGCCGTTGTAA	183_459	-	GARS_N	PF02844.18	0.0029	16.8	0.0	0.0031	16.7	0.0	1.1	1	0	0	1	1	1	1	-	3	AAATGGGTAAAGTTCTTATTATCGGTGCAGGCGGTGTAGGTACCGTTGTTGCGCATAAAGTGGCTCAAAATCCGGATGTGTTCACAGAAATCATGATTGCGAGTCGCACCAAATCCAAATGTGACGCCGTTGTAA
48459	AAATGGGTAAAGTTCTTATTATCGGTGCAGGCGGTGTAGGTACCGTTGTTGCGCATAAAGTGGCTCAAAATCCGGATGTGTTCACAGAAATCATGATTGCGAGTCGCACCAAATCCAAATGTGACGCCGTTGTAA	183_459	-	Ldh_1_N	PF00056.26	0.0014	17.2	0.2	0.0014	17.2	0.2	1.0	1	0	0	1	1	1	1	-	3	AAATGGGTAAAGTTCTTATTATCGGTGCAGGCGGTGTAGGTACCGTTGTTGCGCATAAAGTGGCTCAAAATCCGGATGTGTTCACAGAAATCATGATTGCGAGTCGCACCAAATCCAAATGTGACGCCGTTGTAA
48460	AAATGGGTAAAGTTCTTATTATCGGTGCAGGCGGTGTAGGTACCGTTGTTGCGCATAAAGTGGCTCAAAATCCGGATGTGTTCACAGAAATCATGATTGCGAGTCGCACCAAATCCAAATGTGACGCCGTTGTAA	183_459	-	PglD_N	PF17836.4	0.00061	18.8	0.1	0.00061	18.8	0.1	1.1	1	0	0	1	1	1	1	-	3	AAATGGGTAAAGTTCTTATTATCGGTGCAGGCGGTGTAGGTACCGTTGTTGCGCATAAAGTGGCTCAAAATCCGGATGTGTTCACAGAAATCATGATTGCGAGTCGCACCAAATCCAAATGTGACGCCGTTGTAA
48461	AAATGGGTAAAGTTCTTATTATCGGTGCAGGCGGTGTAGGTACCGTTGTTGCGCATAAAGTGGCTCAAAATCCGGATGTGTTCACAGAAATCATGATTGCGAGTCGCACCAAATCCAAATGTGACGCCGTTGTAA	183_459	-	Sacchrp_dh_NADP	PF03435.21	7.6e-12	44.1	0.3	8.1e-12	44.0	0.3	1.0	1	0	0	1	1	1	1	-	3	AAATGGGTAAAGTTCTTATTATCGGTGCAGGCGGTGTAGGTACCGTTGTTGCGCATAAAGTGGCTCAAAATCCGGATGTGTTCACAGAAATCATGATTGCGAGTCGCACCAAATCCAAATGTGACGCCGTTGTAA
48462	AAATGGGTAAAGTTCTTATTATCGGTGCAGGCGGTGTAGGTACCGTTGTTGCGCATAAAGTGGCTCAAAATCCGGATGTGTTCACAGAAATCATGATTGCGAGTCGCACCAAATCCAAATGTGACGCCGTTGTAA	183_459	-	Shikimate_DH	PF01488.23	3.5e-05	22.4	0.2	3.5e-05	22.3	0.2	1.0	1	0	0	1	1	1	1	-	3	AAATGGGTAAAGTTCTTATTATCGGTGCAGGCGGTGTAGGTACCGTTGTTGCGCATAAAGTGGCTCAAAATCCGGATGTGTTCACAGAAATCATGATTGCGAGTCGCACCAAATCCAAATGTGACGCCGTTGTAA
48463	AAATGGGTAAAGTTCTTATTATCGGTGCAGGCGGTGTAGGTACCGTTGTTGCGCATAAAGTGGCTCAAAATCCGGATGTGTTCACAGAAATCATGATTGCGAGTCGCACCAAATCCAAATGTGACGCCGTTGTAA	183_459	-	Thi4	PF01946.20	0.014	13.1	0.1	0.014	13.1	0.1	1.0	1	0	0	1	1	1	0	-	3	AAATGGGTAAAGTTCTTATTATCGGTGCAGGCGGTGTAGGTACCGTTGTTGCGCATAAAGTGGCTCAAAATCCGGATGTGTTCACAGAAATCATGATTGCGAGTCGCACCAAATCCAAATGTGACGCCGTTGTAA
48464	AAATGGGTAAAGTTCTTATTATCGGTGCAGGCGGTGTAGGTACCGTTGTTGCGCATAAAGTGGCTCAAAATCCGGATGTGTTCACAGAAATCATGATTGCGAGTCGCACCAAATCCAAATGTGACGCCGTTGTAA	183_459	-	ThiF	PF00899.24	0.0076	13.9	0.8	0.0094	13.6	0.8	1.2	1	0	0	1	1	1	1	-	3	AAATGGGTAAAGTTCTTATTATCGGTGCAGGCGGTGTAGGTACCGTTGTTGCGCATAAAGTGGCTCAAAATCCGGATGTGTTCACAGAAATCATGATTGCGAGTCGCACCAAATCCAAATGTGACGCCGTTGTAA
48465	AAATGTTAATCCCCCAAGAATTACAACTGAGCCTTTAAAACTCCCTAAGTCGTTTCATTAGTCGGGCTAAGCATTTTCGTCTTTTCGATTATGCCTGTCTGTCAGTCGAATTACTACAGTCTTCGGCAGTGGACT	183_460																				AAATGTTAATCCCCCAAGAATTACAACTGAGCCTTTAAAACTCCCTAAGTCGTTTCATTAGTCGGGCTAAGCATTTTCGTCTTTTCGATTATGCCTGTCTGTCAGTCGAATTACTACAGTCTTCGGCAGTGGACT
48466	AAATGTTAATCCCCCAAGAATTACAACTGAGCCCATATCTCATCCGACTTCGCCACGCATACGATCTTCGAAAGCGGCAAGTGCGGCCTTTGCCCCTTCACCCATCGCAATGATAATCTGTTTATAGGATATATC	183_461	-	RNaseH_pPIWI_RE	PF13032.9	0.048	11.9	0.6	0.043	12.0	0.6	1.0	1	0	0	1	1	1	0	-	3	AAATGTTAATCCCCCAAGAATTACAACTGAGCCCATATCTCATCCGACTTCGCCACGCATACGATCTTCGAAAGCGGCAAGTGCGGCCTTTGCCCCTTCACCCATCGCAATGATAATCTGTTTATAGGATATATC
48467	AAATGTTAATCCCCCAAGAATTACAACTGAGCCCAAGAATAGGGGCAGTCCGAAAATCCTGTAGGCAGGCTATGTTAATAAACGAAAGTAAGCTATCTTTTGCTAAATCTGCTTGAAGGTGGGTACAGCGCAGTG	183_462	-	Iron_traffic	PF04362.17	0.04	12.2	0.0	0.05	11.8	0.0	1.2	1	0	0	1	1	1	0	-	3	AAATGTTAATCCCCCAAGAATTACAACTGAGCCCAAGAATAGGGGCAGTCCGAAAATCCTGTAGGCAGGCTATGTTAATAAACGAAAGTAAGCTATCTTTTGCTAAATCTGCTTGAAGGTGGGTACAGCGCAGTG
48468	AAATGTTAATCCCCCAAGAATTACAACTGAGCCCAAATCGGGATTGCCAATTTTCCCAAAGAAACATCTTTTCCGAGTCTATTGAACAGATGTATTTAAAAAACCGCCATCTCAATATAAAAGGATGCTCCTTCT	183_463																				AAATGTTAATCCCCCAAGAATTACAACTGAGCCCAAATCGGGATTGCCAATTTTCCCAAAGAAACATCTTTTCCGAGTCTATTGAACAGATGTATTTAAAAAACCGCCATCTCAATATAAAAGGATGCTCCTTCT
48469	AAATGTTAATCCCCCAAGAATTACAACTGAGCCCATAAATAGGCGCCCTCCCTACGTTGTTTCATTAGCCGGACTAAGCGTTTTCATCCTTTCTATTATGCCTGTCTGTCCGTCAGATTACTATAGTCTTCGGCA	183_464																				AAATGTTAATCCCCCAAGAATTACAACTGAGCCCATAAATAGGCGCCCTCCCTACGTTGTTTCATTAGCCGGACTAAGCGTTTTCATCCTTTCTATTATGCCTGTCTGTCCGTCAGATTACTATAGTCTTCGGCA
48470	AAATGTTAATCCCCCAAGAATTACAACTGAGCCCTTTTAATGTTAGTAAAATCTAAAATTATTTTATACATTTGTATGATATGACTTTAATGAATTTTATTATATGATAGCAGAAAGACAATTAATCTCTCATTT	183_465																				AAATGTTAATCCCCCAAGAATTACAACTGAGCCCTTTTAATGTTAGTAAAATCTAAAATTATTTTATACATTTGTATGATATGACTTTAATGAATTTTATTATATGATAGCAGAAAGACAATTAATCTCTCATTT
48471	AAATGTTAATCCCCCAAGAATTACAACTGAGCCGAAAACGGCTCAGTTTGAAAACTTGGGGGAATTAGTTAAAAGCACTATCTTTGTGGCATGAAACAGAACCTTCAACCCCCTGCCACTCCACTGGAGATGTTG	183_466																				AAATGTTAATCCCCCAAGAATTACAACTGAGCCGAAAACGGCTCAGTTTGAAAACTTGGGGGAATTAGTTAAAAGCACTATCTTTGTGGCATGAAACAGAACCTTCAACCCCCTGCCACTCCACTGGAGATGTTG
48472	AAATGTTAATCCCCCAAGAATTACAACTGAGCCGACTCAAGCGGATCAAGGATCAACGTAACAATCTGAGGGATTTTATGACTCAGTTTGAAAACTTGGGGGAATTAAAACTCCCTAAGTCGTTTCATTAGTCGG	183_467	-	DUF6026	PF19491.2	0.023	13.0	0.4	0.03	12.6	0.4	1.4	1	1	0	1	1	1	0	-	3	AAATGTTAATCCCCCAAGAATTACAACTGAGCCGACTCAAGCGGATCAAGGATCAACGTAACAATCTGAGGGATTTTATGACTCAGTTTGAAAACTTGGGGGAATTAAAACTCCCTAAGTCGTTTCATTAGTCGG
48473	AAATGTTTTATTAAAGTAATTACATTATTGTCCCATTCCTCTGTTTTGTCAATAGTTTTTGAGAGTTTTTACCAGTTGCACAATTTTTTATTTTACTTTTTGTACAATTTTTCTAAATTTTTTAAACAAAAAAGT	183_468	-	Myb_DNA-bind_4	PF13837.9	0.034	13.0	1.2	0.04	12.8	1.2	1.0	1	0	0	1	1	1	0	-	-1	AAATGTTTTATTAAAGTAATTACATTATTGTCCCATTCCTCTGTTTTGTCAATAGTTTTTGAGAGTTTTTACCAGTTGCACAATTTTTTATTTTACTTTTTGTACAATTTTTCTAAATTTTTTAAACAAAAAAGT
48474	AAATGTTTTATTAAAGTAATTACATTATTGCACCGGTCTTTGCTTTTGTCAATATACCAATTGCATTTTCATCAATTTGATTATTTTTTTGTTATCTTTTTATGCAGTTTGCACAGAAGCCCTGGAAGCAATGCA	183_469	-	zf-UBP_var	PF17807.4	0.031	12.6	0.1	0.031	12.6	0.1	1.1	1	0	0	1	1	1	0	-	-3	AAATGTTTTATTAAAGTAATTACATTATTGCACCGGTCTTTGCTTTTGTCAATATACCAATTGCATTTTCATCAATTTGATTATTTTTTTGTTATCTTTTTATGCAGTTTGCACAGAAGCCCTGGAAGCAATGCA
48475	AAATGTTTTATTAAAGTAATTACATTATTATTCAAATCGCTAAATTTGTCAATAAACATTTAAAAATATTTCTCATTTCTACCAGTTGCACAAAGTAAAGATTTTATTTTTATGCAGATGTTACTATAACACTCC	183_470																				AAATGTTTTATTAAAGTAATTACATTATTATTCAAATCGCTAAATTTGTCAATAAACATTTAAAAATATTTCTCATTTCTACCAGTTGCACAAAGTAAAGATTTTATTTTTATGCAGATGTTACTATAACACTCC
48476	AAATGTTTTATTAAAGTAATTACATTATTGTACAACCACTCTATTTTGTCAATATATGAATGCCTATTTCTACTTGTTGCACAAGTTTGATCAACTTTTTTATGCATATTTACCAACTGGATATGCATAGAATTT	183_471	-	DUF4771	PF15995.8	0.048	12.4	1.2	0.048	12.4	1.2	1.0	1	0	0	1	1	1	0	-	2	AAATGTTTTATTAAAGTAATTACATTATTGTACAACCACTCTATTTTGTCAATATATGAATGCCTATTTCTACTTGTTGCACAAGTTTGATCAACTTTTTTATGCATATTTACCAACTGGATATGCATAGAATTT
48477	AAATTACTCCTCTAATGCCTTGATCTGCTTTTTGGGAGTTACACCCAGATTCTTCAGACTCTCTACCCTTCTCATTACATTGCCGGTACCATCATAAAGCTGCTTTCTTGCCTTATCATAGGTACCGGAGAGGCG	183_472	-	RmuC	PF02646.19	0.0024	15.5	0.0	0.0025	15.4	0.0	1.0	1	0	0	1	1	1	1	-	-1	AAATTACTCCTCTAATGCCTTGATCTGCTTTTTGGGAGTTACACCCAGATTCTTCAGACTCTCTACCCTTCTCATTACATTGCCGGTACCATCATAAAGCTGCTTTCTTGCCTTATCATAGGTACCGGAGAGGCG
48478	AAATTACTCCTCTAATGCCTTGATCTGCTTTTTGGGAGTTACACCCAGATTCTTCAGACTCTCTACCCTTCTCATTACATTGCCGGTACCATCATAAAGCTGCTTTCTTGCCTTATCATAGGTGCCGGAGAGGCG	183_473	-	DUF6074	PF19551.2	0.036	12.8	0.1	0.039	12.7	0.1	1.0	1	0	0	1	1	1	0	-	-3	AAATTACTCCTCTAATGCCTTGATCTGCTTTTTGGGAGTTACACCCAGATTCTTCAGACTCTCTACCCTTCTCATTACATTGCCGGTACCATCATAAAGCTGCTTTCTTGCCTTATCATAGGTGCCGGAGAGGCG
48479	AAATTACTCCTCTAATGCCTTGATCTGCTTTTTGGGAGTTACACCCAGATTCTTCAGACTCTCTACCCTTCTCATTACATTGCCGGTACCATCATAAAGCTGCTTTCTTGCCTTATCATAGGTGCCGGAGAGGCG	183_473	-	RmuC	PF02646.19	0.0024	15.5	0.0	0.0025	15.4	0.0	1.0	1	0	0	1	1	1	1	-	-1	AAATTACTCCTCTAATGCCTTGATCTGCTTTTTGGGAGTTACACCCAGATTCTTCAGACTCTCTACCCTTCTCATTACATTGCCGGTACCATCATAAAGCTGCTTTCTTGCCTTATCATAGGTGCCGGAGAGGCG
48480	AAATTACTCCTCTAATGCCTTGATCTGCTTTTTGGGAGTTACACCCAGATTCTTCAGGCTCTCTACCCTTCTCATTACATTGCCGGTACCATCATAAAGCTGCTTTTTCGCTTTATCATAGGTACCGGAGAGACG	183_474	-	RmuC	PF02646.19	0.0017	16.0	0.0	0.0017	15.9	0.0	1.0	1	0	0	1	1	1	1	-	-1	AAATTACTCCTCTAATGCCTTGATCTGCTTTTTGGGAGTTACACCCAGATTCTTCAGGCTCTCTACCCTTCTCATTACATTGCCGGTACCATCATAAAGCTGCTTTTTCGCTTTATCATAGGTACCGGAGAGACG
48481	AAATTACTCCTCTAATGCCTTGATCTGCTTTTTGGGAGTTACACCCAGATTCTTCAGGCTCTCTACCCTTCTCATTACATTGCCGGTACCATCATAAAGCTGCTTTTTCGCTTTATCATAGGTACCGGAGAGGCG	183_475	-	RmuC	PF02646.19	0.0017	16.0	0.0	0.0017	15.9	0.0	1.0	1	0	0	1	1	1	1	-	-1	AAATTACTCCTCTAATGCCTTGATCTGCTTTTTGGGAGTTACACCCAGATTCTTCAGGCTCTCTACCCTTCTCATTACATTGCCGGTACCATCATAAAGCTGCTTTTTCGCTTTATCATAGGTACCGGAGAGGCG
48482	AAATTAGCACTCACCTCTTGACAGTGCTAACAATAAGTGTTATATTACAACTAGAACAAAGGAAAGGGGTTCTTAGGAAAGAAAAAATCAAATGGTAACATGTTAATTGAAACAGTTTAGTTTGATGAAGAAAAG	183_476																				AAATTAGCACTCACCTCTTGACAGTGCTAACAATAAGTGTTATATTACAACTAGAACAAAGGAAAGGGGTTCTTAGGAAAGAAAAAATCAAATGGTAACATGTTAATTGAAACAGTTTAGTTTGATGAAGAAAAG
48483	AAATTAGCACTCACCTCTTGACAGTGCTAACAATAAGTGATATATTGTCAGTAACAAGCACGTTGTTGTTTATATATGTAGCAGTCAAATATATATTGTACCTTTACAACTGAATATAGAAAAGAAATCTTTGCA	183_477																				AAATTAGCACTCACCTCTTGACAGTGCTAACAATAAGTGATATATTGTCAGTAACAAGCACGTTGTTGTTTATATATGTAGCAGTCAAATATATATTGTACCTTTACAACTGAATATAGAAAAGAAATCTTTGCA
48484	AAATTAGTTCCTTATCACTGTTAAGCCAATGAATTATTTGATTTTTTACTTACAATTTCACAAAAAAGTTACAGAAGTCGCACTTTGCGGCGTATGATTTGCCGTAAACGGGATTTCGCCGCGCTTTAAAATTCG	183_478																				AAATTAGTTCCTTATCACTGTTAAGCCAATGAATTATTTGATTTTTTACTTACAATTTCACAAAAAAGTTACAGAAGTCGCACTTTGCGGCGTATGATTTGCCGTAAACGGGATTTCGCCGCGCTTTAAAATTCG
48485	AAATTAGTTCCTTATCACTGTTAAGCCAAGCTGTTCCTACTCTTTTCTCAATTTCTCTTTCTCTTTATCTACCTGCTTTGCAAAATATACCAATTCATCGGATACATGGATAATGCGTTCTGTTTCATGCTCATT	183_479	-	DUF5542	PF17696.4	0.035	12.7	3.9	0.049	12.2	3.9	1.2	1	0	0	1	1	1	0	-	1	AAATTAGTTCCTTATCACTGTTAAGCCAAGCTGTTCCTACTCTTTTCTCAATTTCTCTTTCTCTTTATCTACCTGCTTTGCAAAATATACCAATTCATCGGATACATGGATAATGCGTTCTGTTTCATGCTCATT
48486	AAATTAGTTCCTTATCACTGTTAAGCCAAGCTGTTCCTACTCTTTTCTCAATTTCTCTTTCTCTTTATCTACCTGCTTTGCAAAATATACCAATTCATCGGATACATGGATAATGCGTTCTGTTTCATGCTCATT	183_479	-	VGCC_beta4Aa_N	PF12052.11	0.032	12.8	0.1	0.053	12.1	0.1	1.3	1	0	0	1	1	1	0	-	-1	AAATTAGTTCCTTATCACTGTTAAGCCAAGCTGTTCCTACTCTTTTCTCAATTTCTCTTTCTCTTTATCTACCTGCTTTGCAAAATATACCAATTCATCGGATACATGGATAATGCGTTCTGTTTCATGCTCATT
48487	AAATTATATATGTCTTTTTGACTATCTTTTTATATCTTCTTAAATGTCCGCAAAGCCTTATTTTATCGGCTCTACGGGTATTTTGCTTTTGTGGTAAACCTCACATATCTAGGCTTATCTTCTTATATTTTCTCT	183_480																				AAATTATATATGTCTTTTTGACTATCTTTTTATATCTTCTTAAATGTCCGCAAAGCCTTATTTTATCGGCTCTACGGGTATTTTGCTTTTGTGGTAAACCTCACATATCTAGGCTTATCTTCTTATATTTTCTCT
48488	AAATTATATATGTCTTTTTGACTATCTTTTTATATCCTCTTAAATGTCCGAAAAGCTTTATTTTATAGGATATACGGACATTTTTACTTGAACTGTCATCGGGAGAATGGAAATATCTCAATCAGGCTGAAAAAG	183_481																				AAATTATATATGTCTTTTTGACTATCTTTTTATATCCTCTTAAATGTCCGAAAAGCTTTATTTTATAGGATATACGGACATTTTTACTTGAACTGTCATCGGGAGAATGGAAATATCTCAATCAGGCTGAAAAAG
48489	AAATTCAAGAATGCCTCGGCATTCTTGCTGCGAGGTGCGCGTCATGCAATAATTAGTACTTTCTTCTAAGCATTTTTATGATACAATAAATATGCTGATGGCAACAGAGAGCTAATATTATTTACCAGTTTCTCA	183_482	-	RecO_N_2	PF13114.9	0.029	12.5	0.1	0.036	12.2	0.1	1.4	1	1	1	2	2	2	0	-	1	AAATTCAAGAATGCCTCGGCATTCTTGCTGCGAGGTGCGCGTCATGCAATAATTAGTACTTTCTTCTAAGCATTTTTATGATACAATAAATATGCTGATGGCAACAGAGAGCTAATATTATTTACCAGTTTCTCA
48490	AAATTCAAGAATGCCTCGGCATTCTTGCTGCGAGGTGCGCGTCATGCAATAATTAGTACTTTCTTCTAAGCATTTTTATGATACAATAAATATGCTGATGGTAACAGAGAGCTAATATTATTTACCAGTTTCTCA	183_483	-	RecO_N_2	PF13114.9	0.029	12.5	0.1	0.036	12.2	0.1	1.4	1	1	1	2	2	2	0	-	1	AAATTCAAGAATGCCTCGGCATTCTTGCTGCGAGGTGCGCGTCATGCAATAATTAGTACTTTCTTCTAAGCATTTTTATGATACAATAAATATGCTGATGGTAACAGAGAGCTAATATTATTTACCAGTTTCTCA
48491	AAATTCCGATTGAGATTTCACCTGTTTTAAGAGATTTAATAACTGTTATATTTTGTTATTAAATTCTCTGCAATCCCTTGAAAACACTGGATTTGTCGCAGGTGAGCTTTCCCTTATTGTTTCCCTTGTGTTATA	183_484	-	Syntaxin-18_N	PF10496.12	0.00033	19.3	0.2	0.00039	19.1	0.2	1.0	1	0	0	1	1	1	1	-	-1	AAATTCCGATTGAGATTTCACCTGTTTTAAGAGATTTAATAACTGTTATATTTTGTTATTAAATTCTCTGCAATCCCTTGAAAACACTGGATTTGTCGCAGGTGAGCTTTCCCTTATTGTTTCCCTTGTGTTATA
48492	AAATTCCGATTGAGATTTCACCTGTTTTAAGAGATTTAATAACTGTTATATTTTGTTATTCAATTCTCCGCAAACCCTTGAAAACACTGGATTTGTCGCAGGTGAGCTTTCCCTTATTTTTTCCCTTGTGTTATA	183_485	-	Syntaxin-18_N	PF10496.12	0.0014	17.3	0.1	0.0015	17.2	0.1	1.0	1	0	0	1	1	1	1	-	-1	AAATTCCGATTGAGATTTCACCTGTTTTAAGAGATTTAATAACTGTTATATTTTGTTATTCAATTCTCCGCAAACCCTTGAAAACACTGGATTTGTCGCAGGTGAGCTTTCCCTTATTTTTTCCCTTGTGTTATA
48493	AAATTCCGATTGAGATTTCACCTGTTTTAAGAGATTTAATAACTGTTATATTTTGTTATTAAATTCTACGCAAACCCTTGAAAACACTGAATTTATCACTGGTGAGCTTTCCCTTATTGTTTCCCTTGTGTTATA	183_486	-	Syntaxin-18_N	PF10496.12	0.0051	15.5	0.2	0.0061	15.3	0.2	1.1	1	0	0	1	1	1	1	-	-1	AAATTCCGATTGAGATTTCACCTGTTTTAAGAGATTTAATAACTGTTATATTTTGTTATTAAATTCTACGCAAACCCTTGAAAACACTGAATTTATCACTGGTGAGCTTTCCCTTATTGTTTCCCTTGTGTTATA
48494	AAATTCCGATTGAGATTTCACCTGTTTTAAGAGATTTAATAACTGTTATATTTTGTTATTAAATTTCTCACAAGCCCCTGAAAACACTGGATTTATTGCAGGTGAGCTTTTCCTTATTGTTTCCCTTGTGTTATA	183_487	-	Syntaxin-18_N	PF10496.12	0.0014	17.3	0.1	0.0017	17.0	0.1	1.0	1	0	0	1	1	1	1	-	-1	AAATTCCGATTGAGATTTCACCTGTTTTAAGAGATTTAATAACTGTTATATTTTGTTATTAAATTTCTCACAAGCCCCTGAAAACACTGGATTTATTGCAGGTGAGCTTTTCCTTATTGTTTCCCTTGTGTTATA
48495	AAATTCGCACGAGGAACCCGGAACCAAGCTGCACGGGCAACCGCTTCCCTACCGGTCCCGCTCACCGACATAGACACAGAGGTTGGCCAATGCGTCGCGGTATTCGGAAGGTTCGTATTCGGAGAGCACGGACAT	183_488																				AAATTCGCACGAGGAACCCGGAACCAAGCTGCACGGGCAACCGCTTCCCTACCGGTCCCGCTCACCGACATAGACACAGAGGTTGGCCAATGCGTCGCGGTATTCGGAAGGTTCGTATTCGGAGAGCACGGACAT
48496	AAATTCGCACGAGGAACCCGGAACCAAGCTGCACGGGTAACCGCTTCCCTACCGGTCCCGCTCACCGACATATACGCAGAGGTTGGCCAATGAGTCGCGGTATTCGGAAGGTTCGTATTCGGAGAGCACGGACAT	183_489																				AAATTCGCACGAGGAACCCGGAACCAAGCTGCACGGGTAACCGCTTCCCTACCGGTCCCGCTCACCGACATATACGCAGAGGTTGGCCAATGAGTCGCGGTATTCGGAAGGTTCGTATTCGGAGAGCACGGACAT
48497	AAATTCGCCAGACAGTGTCTGGCGAATTTATAAAACGAGCGATCCAACTAAATTTTAAGCCATTAAATCAGCCTTAATCTTCACTACCACCTTTTTAATCTCACCAGGTTCGCCAACAACGCATCCCGGTTTATG	183_490	-	DUF386	PF04074.15	0.014	13.8	0.9	0.016	13.6	0.9	1.1	1	0	0	1	1	1	0	-	-1	AAATTCGCCAGACAGTGTCTGGCGAATTTATAAAACGAGCGATCCAACTAAATTTTAAGCCATTAAATCAGCCTTAATCTTCACTACCACCTTTTTAATCTCACCAGGTTCGCCAACAACGCATCCCGGTTTATG
48498	AAATTCGCCAGACAGTGTCTGGCGAATTAACACCATTGGGAATTCCGCAGACACCATCTGCAGAATTCCCATCGGCAAAGATTTGGCAGACGCTGTCTGCCAAATTGAGAGGCTGTTTGATATTTCCACAGCTTT	183_491																				AAATTCGCCAGACAGTGTCTGGCGAATTAACACCATTGGGAATTCCGCAGACACCATCTGCAGAATTCCCATCGGCAAAGATTTGGCAGACGCTGTCTGCCAAATTGAGAGGCTGTTTGATATTTCCACAGCTTT
48499	AAATTCGCCAGACAGTGTCTGGCGAATTAACACCATTGGGAATTCCGCAGACACCATCTGCAGAATTCCCATCGGCAAAGATTTGGCAGACGCTGTCTGCCAAATCTTTCCCCCTGCCCTGGTCCACCTACGTCC	183_492																				AAATTCGCCAGACAGTGTCTGGCGAATTAACACCATTGGGAATTCCGCAGACACCATCTGCAGAATTCCCATCGGCAAAGATTTGGCAGACGCTGTCTGCCAAATCTTTCCCCCTGCCCTGGTCCACCTACGTCC
48500	AAATTCGCGAAGCGTATTTTATCTCGTTTACGCGGGCAACGAGTCATATGGAGAAAAAGATGGAAAGTATTCGGTTAAATAAATATCTGAGTGATGCCGGTGTATGCTCGAGGAGAGAGGCAGACCGCTGGATCG	183_493	-	S4	PF01479.28	0.00013	20.1	0.0	0.00017	19.7	0.0	1.2	1	0	0	1	1	1	1	-	3	AAATTCGCGAAGCGTATTTTATCTCGTTTACGCGGGCAACGAGTCATATGGAGAAAAAGATGGAAAGTATTCGGTTAAATAAATATCTGAGTGATGCCGGTGTATGCTCGAGGAGAGAGGCAGACCGCTGGATCG
48501	AAATTCGCGAAGCGTATTTTATCTCGTTCATGCGAACACCGAGTCATACAACACCTTCCACATCCATATAGTAAAGAGAGAACACCGGGGGAACGGGTGCGAAAATATGAAGAAAGGAATGTGGGGCGTGGTGAT	183_494	-	DcpS_C	PF11969.11	0.00086	18.2	0.2	0.00086	18.2	0.2	1.0	1	0	0	1	1	1	1	-	2	AAATTCGCGAAGCGTATTTTATCTCGTTCATGCGAACACCGAGTCATACAACACCTTCCACATCCATATAGTAAAGAGAGAACACCGGGGGAACGGGTGCGAAAATATGAAGAAAGGAATGTGGGGCGTGGTGAT
48502	AAATTCGCGAAGCGTATTTTATCTCGTTTCATTTGCAGGAAATCCAGTTGTCATCAGTTTTTCCGGCCTTTAGAAAATAAGAGACTGTACTTGCAGGCATTTTGCGGCAAATGTTCAGATAACACAGACTGTGTA	183_495																				AAATTCGCGAAGCGTATTTTATCTCGTTTCATTTGCAGGAAATCCAGTTGTCATCAGTTTTTCCGGCCTTTAGAAAATAAGAGACTGTACTTGCAGGCATTTTGCGGCAAATGTTCAGATAACACAGACTGTGTA
48503	AAATTCGCGAAGCGTATTTTATCTCGTTTTTTCTTGACTTAATTATTATAATAGTTCTAATAATTATTAGAAAATATGTGGCGGTGACACTTTGAAGGATACCGCGCAACTTCGTGTTGAAAACAAGAAAAGATC	183_496																				AAATTCGCGAAGCGTATTTTATCTCGTTTTTTCTTGACTTAATTATTATAATAGTTCTAATAATTATTAGAAAATATGTGGCGGTGACACTTTGAAGGATACCGCGCAACTTCGTGTTGAAAACAAGAAAAGATC
48504	AAATTCGCGAAGCGTATTTTATCTCGTTTTTTCTTGACTTAATTATTATAATAGTTCTAATAATTATTAGAAAATATGTGGCGGTGACACTTTGAAGGATACCGCGCAACTTCGTGTTGGAAACAAGAAAAGATC	183_497																				AAATTCGCGAAGCGTATTTTATCTCGTTTTTTCTTGACTTAATTATTATAATAGTTCTAATAATTATTAGAAAATATGTGGCGGTGACACTTTGAAGGATACCGCGCAACTTCGTGTTGGAAACAAGAAAAGATC
48505	AAATTCGCGAAGCGTATTTTATCTCGTTTTACGGGAAATTGCTTTCCTGCAAAGCACATTCTTTATACACAAAGCCAAACGGTAGAATAAAATAATCTTGATATTTTCAAAAATAAGAATATAATAAAAATATAG	183_498																				AAATTCGCGAAGCGTATTTTATCTCGTTTTACGGGAAATTGCTTTCCTGCAAAGCACATTCTTTATACACAAAGCCAAACGGTAGAATAAAATAATCTTGATATTTTCAAAAATAAGAATATAATAAAAATATAG
48506	AAATTCGCGAAGCGTATTTTATCTCGTTTTCCGGGAAATTGCTTTCCTGCAAAGCACATTTCTTAACTTCCACGAATTTTACACCTAAAAATCCACGCTTTGTATAAATTGCACAAAGCGCGGATTTTATTACTC	183_499																				AAATTCGCGAAGCGTATTTTATCTCGTTTTCCGGGAAATTGCTTTCCTGCAAAGCACATTTCTTAACTTCCACGAATTTTACACCTAAAAATCCACGCTTTGTATAAATTGCACAAAGCGCGGATTTTATTACTC
48507	AAATTCTGGTTTGCCGCAGGCAAGGGAGACGCCACTGAGAAGAAATCTATAACCGGATTGCTAGAAGAATTTAGGGAAGAGCCAGTAAAAAAATCCCATTTTGTTCCGTTGTGCTAAACGTTCCATTTTGCCCAA	183_500																				AAATTCTGGTTTGCCGCAGGCAAGGGAGACGCCACTGAGAAGAAATCTATAACCGGATTGCTAGAAGAATTTAGGGAAGAGCCAGTAAAAAAATCCCATTTTGTTCCGTTGTGCTAAACGTTCCATTTTGCCCAA
48508	AAATTGAAAACCAATAACATTTAACATGCATTTATGAAAACAATGGTGTTGACAAATATCGATCTCCATTATCTGGCAAAAATGCTACAATTGTCTTCCCTTTATTTTCCTTACGTTTTGCCACCTGAATCGCCG	183_501	-	F_actin_cap_B	PF01115.20	0.027	12.6	0.0	0.027	12.6	0.0	1.0	1	0	0	1	1	1	0	-	3	AAATTGAAAACCAATAACATTTAACATGCATTTATGAAAACAATGGTGTTGACAAATATCGATCTCCATTATCTGGCAAAAATGCTACAATTGTCTTCCCTTTATTTTCCTTACGTTTTGCCACCTGAATCGCCG
48509	AAATTGAAAACCAATAACATTTAACATGCATTTATGAAAACAATGGTGTTGACAAATATCGATCTCCATTATCTGGCAAAAATGCTACAATTGTCTTCCCTTTATTTTCCTTACGTTTTGCTACCTGAATCGCCG	183_502	-	F_actin_cap_B	PF01115.20	0.027	12.6	0.0	0.027	12.6	0.0	1.0	1	0	0	1	1	1	0	-	3	AAATTGAAAACCAATAACATTTAACATGCATTTATGAAAACAATGGTGTTGACAAATATCGATCTCCATTATCTGGCAAAAATGCTACAATTGTCTTCCCTTTATTTTCCTTACGTTTTGCTACCTGAATCGCCG
48510	AAATTGAAAACCAATAACATTTAACATGCATTTATGAAAACAATGGTGTTGACAAATATCGATCTCCATTATCTGGCAAAAATACTACAATTGTCTTCCCTTTATTTTCCTTACGTTTTGCCACCTGAATCGCAG	183_503	-	F_actin_cap_B	PF01115.20	0.026	12.6	0.0	0.026	12.6	0.0	1.0	1	0	0	1	1	1	0	-	3	AAATTGAAAACCAATAACATTTAACATGCATTTATGAAAACAATGGTGTTGACAAATATCGATCTCCATTATCTGGCAAAAATACTACAATTGTCTTCCCTTTATTTTCCTTACGTTTTGCCACCTGAATCGCAG
48511	AAATTGAAAACCAATAACATTTAACATGCATTTATGAAAACAATGGTGTTGACAAATATCGATCTCCATTATCTGGCAAAAATACTACAATTGTCTTCCCTTTATTTTCCTTACGTTTTGCCACCTGAATCGCAG	183_503	-	NOA36	PF06524.15	0.0065	14.3	1.3	0.0073	14.1	1.3	1.0	1	0	0	1	1	1	1	-	-1	AAATTGAAAACCAATAACATTTAACATGCATTTATGAAAACAATGGTGTTGACAAATATCGATCTCCATTATCTGGCAAAAATACTACAATTGTCTTCCCTTTATTTTCCTTACGTTTTGCCACCTGAATCGCAG
48512	AAATTGACGATCGCCTTATAAGGAAAGGCGCATCGCACAAAAACCTCGCCGCCGTTTGACCGATCCCTCGGCACCACGCGTCAGCGTGGCCGGCAACGAACTGGCAATCATTGACTATAAAGAAGTAGTACAAAT	183_504	-	RdDM_RDM1	PF09187.13	0.0086	14.5	0.0	0.0093	14.4	0.0	1.1	1	0	0	1	1	1	1	-	3	AAATTGACGATCGCCTTATAAGGAAAGGCGCATCGCACAAAAACCTCGCCGCCGTTTGACCGATCCCTCGGCACCACGCGTCAGCGTGGCCGGCAACGAACTGGCAATCATTGACTATAAAGAAGTAGTACAAAT
48513	AAATTGACGATCGCCTTATAAGGAAAGGCGCATCGCACAAAAACCTCACCGTCCTTCAAGGCCTCCCGGCCACTCGCAAGGAGCGGACGATGAACTGGCAATCATTGACTATAAAGAAGTAGTACAAATACGCTC	183_505	-	FAM193_C	PF15914.8	0.047	12.0	0.1	0.051	11.8	0.1	1.2	1	0	0	1	1	1	0	-	3	AAATTGACGATCGCCTTATAAGGAAAGGCGCATCGCACAAAAACCTCACCGTCCTTCAAGGCCTCCCGGCCACTCGCAAGGAGCGGACGATGAACTGGCAATCATTGACTATAAAGAAGTAGTACAAATACGCTC
48514	AAATTGCGGGGGCAGGATTTGAACCTACGACCTTCGGGTTATGAGCCCGACGAGCTTCCAGACTGCTCCACCCCGCGTTACCTAAATTATTATAAATACTTACTTTCAATTTGTCAATAAGTATTTAACTGGGCG	183_506																				AAATTGCGGGGGCAGGATTTGAACCTACGACCTTCGGGTTATGAGCCCGACGAGCTTCCAGACTGCTCCACCCCGCGTTACCTAAATTATTATAAATACTTACTTTCAATTTGTCAATAAGTATTTAACTGGGCG
48515	AAATTGCGGGGGCAGGATTTGAACCTACGACCTTCGGGTTATGAGCCCGACGAGCTTCCAGACTGCTCCACCCCGCGTTACCTAAATTATTATAAATACTTACGTTTCATTTGTCAATAAGTATTTAACTGGGCG	183_507	-	TPR_11	PF13414.9	0.019	13.1	0.0	0.025	12.7	0.0	1.2	1	0	0	1	1	1	0	-	-3	AAATTGCGGGGGCAGGATTTGAACCTACGACCTTCGGGTTATGAGCCCGACGAGCTTCCAGACTGCTCCACCCCGCGTTACCTAAATTATTATAAATACTTACGTTTCATTTGTCAATAAGTATTTAACTGGGCG
48516	AAATTGCGGGGGCAGGATTTGAACCTACGACCTTCGGGTTATGAGCCCGACGAGCTTCCAGACTGCTCCACCCCGCGTTACCATATGATATTGTATTCAACTTCTTTCAAAATATACCTGAAAGAGAATGGATGG	183_508																				AAATTGCGGGGGCAGGATTTGAACCTACGACCTTCGGGTTATGAGCCCGACGAGCTTCCAGACTGCTCCACCCCGCGTTACCATATGATATTGTATTCAACTTCTTTCAAAATATACCTGAAAGAGAATGGATGG
48517	AAATTGCGGGGGCAGGATTTGAACCTACGACCTTCGGGTTATGAGCCCGACGAGCTTCCAGACTGCTCCACCCCGCGCTAGTATATAATTATAAATGTTTTAAAATGTTTTGTCAACCAACATTTTAAATGGGCG	183_509	-	DUF4863	PF16155.8	0.029	12.7	0.0	0.031	12.6	0.0	1.0	1	0	0	1	1	1	0	-	-3	AAATTGCGGGGGCAGGATTTGAACCTACGACCTTCGGGTTATGAGCCCGACGAGCTTCCAGACTGCTCCACCCCGCGCTAGTATATAATTATAAATGTTTTAAAATGTTTTGTCAACCAACATTTTAAATGGGCG
48518	AAATTGTAAATGATTAAATTGTAAATAATATTATGATCAAGATAGATTCAAAAATTCCAGAAGGCCCGGTGGCTGAGAAATGGACCAACTATAAAGCTCACCAGAAATTGGTGAACCCCGCTAATAAACGTCGTT	183_510																				AAATTGTAAATGATTAAATTGTAAATAATATTATGATCAAGATAGATTCAAAAATTCCAGAAGGCCCGGTGGCTGAGAAATGGACCAACTATAAAGCTCACCAGAAATTGGTGAACCCCGCTAATAAACGTCGTT
48519	AAATTGTAAATGATTAAATTGTAAATAATATTATGATCAAGATAGATTCAAAAATTCCAGAAGGCCCGGTGGCTGAGAAATGGACCAACTATAAAGCTCACCAGAAATTGGTGAACCCCGCTAATAAACGCCGTT	183_511																				AAATTGTAAATGATTAAATTGTAAATAATATTATGATCAAGATAGATTCAAAAATTCCAGAAGGCCCGGTGGCTGAGAAATGGACCAACTATAAAGCTCACCAGAAATTGGTGAACCCCGCTAATAAACGCCGTT
48520	AAATTGTAAATGATTAAATTGTAAATAATATTATGATCAAGATAGATTCAAAAATTCCAGAAGGCCCGGTGGCTGAGAAATGGACCAACTATAAAGCTCACCAGAAATTGGTGAATCCCGCTAATAAACGTCGTT	183_512																				AAATTGTAAATGATTAAATTGTAAATAATATTATGATCAAGATAGATTCAAAAATTCCAGAAGGCCCGGTGGCTGAGAAATGGACCAACTATAAAGCTCACCAGAAATTGGTGAATCCCGCTAATAAACGTCGTT
48521	AAATTGTAAATGATTAAATTGTAAATAATATTATGATCAAGATAGATTCAAAAATTCCAGAAGGCCCGGTGGCTGAGAAATGGACCAACTATAAAGCTCACCAGAAATTGGTGAACCCCGCTAACAAGCGTCGTT	183_513																				AAATTGTAAATGATTAAATTGTAAATAATATTATGATCAAGATAGATTCAAAAATTCCAGAAGGCCCGGTGGCTGAGAAATGGACCAACTATAAAGCTCACCAGAAATTGGTGAACCCCGCTAACAAGCGTCGTT
48522	AAATTGTAAATGATTAAATTGTAAATAGCATTATGACTAAGATAGATTCAAAAATTCCTGAAGGCCAGCTCGCCGAAAAATGGAGTAACTATAAGGCTCATCAAAAACTTGTTAACCCTGCCAACAAACGTCGCC	183_514																				AAATTGTAAATGATTAAATTGTAAATAGCATTATGACTAAGATAGATTCAAAAATTCCTGAAGGCCAGCTCGCCGAAAAATGGAGTAACTATAAGGCTCATCAAAAACTTGTTAACCCTGCCAACAAACGTCGCC
48523	AAATTGTAAATGATTAAATTGTAAATAAGACGATGGCACAAGAAGATGTTTTTAAGAAGTTAGTATCACATTGCAAAGAATACGGCTTTGTGTTCCCCTCAAGCGATATCTACGACGGACTGGGCGCGGTGTATG	183_515	-	VanY	PF02557.20	0.025	12.8	0.0	0.025	12.8	0.0	1.0	1	0	0	1	1	1	0	-	3	AAATTGTAAATGATTAAATTGTAAATAAGACGATGGCACAAGAAGATGTTTTTAAGAAGTTAGTATCACATTGCAAAGAATACGGCTTTGTGTTCCCCTCAAGCGATATCTACGACGGACTGGGCGCGGTGTATG
48524	AAATTGTAAATGATTAAATTGTAAATAAGACGATGGCACAAGAAGATGTTTTTAAGAAGTTAGTATCACATTGCAAAGAATACGGTTTTGTGTTCCCCTCAAGCGATATCTACGACGGACTGGGCGCGGTGTATG	183_516	-	VanY	PF02557.20	0.025	12.8	0.0	0.025	12.8	0.0	1.0	1	0	0	1	1	1	0	-	3	AAATTGTAAATGATTAAATTGTAAATAAGACGATGGCACAAGAAGATGTTTTTAAGAAGTTAGTATCACATTGCAAAGAATACGGTTTTGTGTTCCCCTCAAGCGATATCTACGACGGACTGGGCGCGGTGTATG
48525	AAATTTACTTCGTAACCGACCTGGGAGAACTTCTGCCAATACCAAACATAAAATCGGTATCAAAAAACATAAATATATCAACTGAAACAGTTGTGACTTTAGTAACATTGGCATTAGGTGAAGTCTGCCTTTTAT	183_517	-	HTH_Tnp_ISL3	PF13542.9	0.043	11.7	0.0	0.045	11.6	0.0	1.1	1	0	0	1	1	1	0	-	3	AAATTTACTTCGTAACCGACCTGGGAGAACTTCTGCCAATACCAAACATAAAATCGGTATCAAAAAACATAAATATATCAACTGAAACAGTTGTGACTTTAGTAACATTGGCATTAGGTGAAGTCTGCCTTTTAT
48526	AAATTTTAGAACGTGGTCTTGACAAGGGGCCCATTATATTCCTCCATGGATATGTATTATATTTCCCGGTACCAAGAGTTTAGATATCAGCATATCCTCATCGAGAAAAAAGACCTTACGCTCATTTTCCTCAAG	183_518																				AAATTTTAGAACGTGGTCTTGACAAGGGGCCCATTATATTCCTCCATGGATATGTATTATATTTCCCGGTACCAAGAGTTTAGATATCAGCATATCCTCATCGAGAAAAAAGACCTTACGCTCATTTTCCTCAAG
48527	AAATTTTAGAACGTGGTCTTGACAAGGGGCCCATTATAAACTACCGAGGTGGCAAAAAAGTTGCAAAGTACGATTCTATTCTTTATAATCTAATTTTATTTCATTAAAAATCTCAACATTGCTTTTCACAAAGCA	183_519																				AAATTTTAGAACGTGGTCTTGACAAGGGGCCCATTATAAACTACCGAGGTGGCAAAAAAGTTGCAAAGTACGATTCTATTCTTTATAATCTAATTTTATTTCATTAAAAATCTCAACATTGCTTTTCACAAAGCA
48528	AAATTTTAGAACGTGGTCTTGACAAGGGGCCCATTATATATAAAGACAATCATATTTCCTAGAATATGTTTGCAATATGGTCCATGTATCGTCTTGAGACCCATCATCGATACAAATAATCTCTACTGGTGATTG	183_520	-	DnaA_N	PF11638.11	0.035	12.4	0.2	0.042	12.1	0.2	1.1	1	0	0	1	1	1	0	-	-3	AAATTTTAGAACGTGGTCTTGACAAGGGGCCCATTATATATAAAGACAATCATATTTCCTAGAATATGTTTGCAATATGGTCCATGTATCGTCTTGAGACCCATCATCGATACAAATAATCTCTACTGGTGATTG
48529	AAATTTTAGAACGTGGTCTTGACAAGGGGCCCATTATATATAAAGACAATCATATTTCCTAGAATATGTTTGCAATATGGTCCATGTATCGTCTTGAGACCCATCATCGATACAAATAATCTCTACTGGTGATTG	183_520	-	Glycos_transf_2	PF00535.29	2.7e-06	25.7	0.0	2.7e-06	25.7	0.0	1.0	1	0	0	1	1	1	1	-	-1	AAATTTTAGAACGTGGTCTTGACAAGGGGCCCATTATATATAAAGACAATCATATTTCCTAGAATATGTTTGCAATATGGTCCATGTATCGTCTTGAGACCCATCATCGATACAAATAATCTCTACTGGTGATTG
48530	AAATTTTAGAACGTGGTCTTGACAAGGGGCCCATTATAATGAATGATATTATTTCTTCTATTAGCGCAAAAGTAAATGTAGTAAATATTCAGGATTTGTTAAATGATATTGCTGAAGAAAAAAAGCGAAGGGATG	183_521																				AAATTTTAGAACGTGGTCTTGACAAGGGGCCCATTATAATGAATGATATTATTTCTTCTATTAGCGCAAAAGTAAATGTAGTAAATATTCAGGATTTGTTAAATGATATTGCTGAAGAAAAAAAGCGAAGGGATG
48531	AAATTTTATATCTAATTTGCGATTATCCGCATAAACACTATACTTTCAAGCACTTTGAAGTATAGAAAATTATTTAATTTACCACGAATTTACCACAATTGAATGAGCCTTGATATGACAATAAAATAGCACTAA	183_522																				AAATTTTATATCTAATTTGCGATTATCCGCATAAACACTATACTTTCAAGCACTTTGAAGTATAGAAAATTATTTAATTTACCACGAATTTACCACAATTGAATGAGCCTTGATATGACAATAAAATAGCACTAA
48532	AAATTTTATATCTAATTTGCGATTATCCGCATAAACACTATACTTTCAAGCACTTTGAAGCATAGAAAATTATTTAATTTACCACGAATTTACCACAATTGAATGAGCCTTGATATGACAATAAAATAGCACTAA	183_523																				AAATTTTATATCTAATTTGCGATTATCCGCATAAACACTATACTTTCAAGCACTTTGAAGCATAGAAAATTATTTAATTTACCACGAATTTACCACAATTGAATGAGCCTTGATATGACAATAAAATAGCACTAA
48533	AAATTTTGCTTGGCTCTGAACAGTTACAAATCAATATTCTTTTTATTCTGCCATTCTATACAATTTCATGGCATTCTCCCAGGTGATATCTTCAACCTCTGCTGTCGTAATACCCTTGATCTCCGCAATGGCCAT	183_524	-	Amidohydro_2	PF04909.17	0.034	12.3	0.0	0.034	12.3	0.0	1.0	1	0	0	1	1	1	0	-	-1	AAATTTTGCTTGGCTCTGAACAGTTACAAATCAATATTCTTTTTATTCTGCCATTCTATACAATTTCATGGCATTCTCCCAGGTGATATCTTCAACCTCTGCTGTCGTAATACCCTTGATCTCCGCAATGGCCAT
48534	AAATTTTGCTTGGCTCTGAACAGTTACAAATCAATATTCTTTTTATTCTGCCATTCTATACAATTTCATGGCATTCTCCCAGGTGATATCTTCAACCTCTGCTGTCGTAATACCCTTGATCTCCGCAATGGCCAT	183_524	-	TatD_DNase	PF01026.24	0.015	13.1	0.1	0.018	12.9	0.1	1.1	1	0	0	1	1	1	0	-	-1	AAATTTTGCTTGGCTCTGAACAGTTACAAATCAATATTCTTTTTATTCTGCCATTCTATACAATTTCATGGCATTCTCCCAGGTGATATCTTCAACCTCTGCTGTCGTAATACCCTTGATCTCCGCAATGGCCAT
48535	AAATTTTGCTTGGCTCTGAACAGTTACAAAATGCGGAGAATAGGAGATTATTTATGGAAAAGCAGATCAATGAACGCGAGGTCGTTCTTGAGATTTTGATGGAAATAACAGAGAATGGAGCATATAGTCATAAGA	183_525																				AAATTTTGCTTGGCTCTGAACAGTTACAAAATGCGGAGAATAGGAGATTATTTATGGAAAAGCAGATCAATGAACGCGAGGTCGTTCTTGAGATTTTGATGGAAATAACAGAGAATGGAGCATATAGTCATAAGA
48536	AACAAAGAATGTGCCTTGGCACATTCTCGCGCCTGCGGCGGTCGCTTGCGACATTTACCTTATCCGCTGCAGTGCGCATTCTCGCGGAGCGTTTTTTACTTTACAGGAAAACAATTTCCTGTAAAGTAAAAAAAG	183_526																				AACAAAGAATGTGCCTTGGCACATTCTCGCGCCTGCGGCGGTCGCTTGCGACATTTACCTTATCCGCTGCAGTGCGCATTCTCGCGGAGCGTTTTTTACTTTACAGGAAAACAATTTCCTGTAAAGTAAAAAAAG
48537	AACAAAGAATGTGCCTTGGCACATTCTCGCGCCTGCGGCGGTCGCTTGCGACATCTACCTCATCCGCCGCAGTGCGCATCCTCGCGGAGCGTTTTTTACTTTACAGGAAAACAATTTCCTGTAAAGTAAAAAAAC	183_527	-	Vitelline_membr	PF10542.12	0.048	12.0	0.0	0.057	11.8	0.0	1.2	1	0	0	1	1	1	0	-	-1	AACAAAGAATGTGCCTTGGCACATTCTCGCGCCTGCGGCGGTCGCTTGCGACATCTACCTCATCCGCCGCAGTGCGCATCCTCGCGGAGCGTTTTTTACTTTACAGGAAAACAATTTCCTGTAAAGTAAAAAAAC
48538	AACAAAGAATGTGCCTTGGCACATTCTTGCGCCTGCGGCGGTCGCTTGCGACACCTACCTTGTACGTCGCAGTGCGTATCCTGAGCGGAGCGTTTTTTATATATTAGGAAAGGACTTTCCTAATATATAAAAAAA	183_528																				AACAAAGAATGTGCCTTGGCACATTCTTGCGCCTGCGGCGGTCGCTTGCGACACCTACCTTGTACGTCGCAGTGCGTATCCTGAGCGGAGCGTTTTTTATATATTAGGAAAGGACTTTCCTAATATATAAAAAAA
48539	AACAAAGAATGTGCCTTGGCACATTCTGGCGTCTACGGTGTTGCTAAGCGCGAGTGGCACTTATCAAGAACCAAAGTGATAACGTAAACCAACCACTTGCGACATCTTCCTTATACGCCGCAGTGCATCTTCTCT	183_529																				AACAAAGAATGTGCCTTGGCACATTCTGGCGTCTACGGTGTTGCTAAGCGCGAGTGGCACTTATCAAGAACCAAAGTGATAACGTAAACCAACCACTTGCGACATCTTCCTTATACGCCGCAGTGCATCTTCTCT
48540	AACAAAGAATGTGCCTTGGCACATTCTAGCGCCTGCGGCGGTCGCTTGCGACATCTTCCTTGTACGCCGCAGTGCGCATACTCGCGGAGCGTTTTTATATATTAGGAAAGAGCACTTTCCTAATATATAAAAAAC	183_530																				AACAAAGAATGTGCCTTGGCACATTCTAGCGCCTGCGGCGGTCGCTTGCGACATCTTCCTTGTACGCCGCAGTGCGCATACTCGCGGAGCGTTTTTATATATTAGGAAAGAGCACTTTCCTAATATATAAAAAAC
48541	AACAAAGAATGTGCCTTGGCACATTCTCGCGCCTGTGGCGGTCGCTTGCGACATCTACCTTCTACGCCTCAGTGCGTATCCCCGCGGAGCGTTTTTTTGATTTACAGGAAATTACTTTCCTGTAAATCAAAAAAA	183_531	-	LnmK_N_HDF	PF18238.4	0.019	13.2	0.0	0.019	13.2	0.0	1.0	1	0	0	1	1	1	0	-	1	AACAAAGAATGTGCCTTGGCACATTCTCGCGCCTGTGGCGGTCGCTTGCGACATCTACCTTCTACGCCTCAGTGCGTATCCCCGCGGAGCGTTTTTTTGATTTACAGGAAATTACTTTCCTGTAAATCAAAAAAA
48542	AACAAAGAATGTGCCTTGGCACATTCTAGCGCCTGCGGCGGTCGCTTGCGACATCTTCCTTGTACGCCGCAGTACGCATCCTCGCGGAGCGTTTTTATATATTAGGGAAGAGCACTTTCCTAATATATAAAAAAA	183_532																				AACAAAGAATGTGCCTTGGCACATTCTAGCGCCTGCGGCGGTCGCTTGCGACATCTTCCTTGTACGCCGCAGTACGCATCCTCGCGGAGCGTTTTTATATATTAGGGAAGAGCACTTTCCTAATATATAAAAAAA
48543	AACAAAGAATGTGCCTTGGCACATTCTCGCGCCTGCGGCGGTCGCTTGCGACATCTACCTTATACGCCGAAGTGCGCATCCTCGCGGAACGTTTTTTGCTTTACAGGAACACAATTTCCTGTAAAGCAAAAAACT	183_533																				AACAAAGAATGTGCCTTGGCACATTCTCGCGCCTGCGGCGGTCGCTTGCGACATCTACCTTATACGCCGAAGTGCGCATCCTCGCGGAACGTTTTTTGCTTTACAGGAACACAATTTCCTGTAAAGCAAAAAACT
48544	AACAAAGAATGTGCCTTGGCACATTCTCGCGCCTGCGGCGGTCGCTTGCGACATCTACATTATACGTCGCAGTGGCACCCCCGCGGAAGGTTTTTTACTTTACAGGGCGCAATTTCCTGTAAAGCGAGAAAAAAG	183_534																				AACAAAGAATGTGCCTTGGCACATTCTCGCGCCTGCGGCGGTCGCTTGCGACATCTACATTATACGTCGCAGTGGCACCCCCGCGGAAGGTTTTTTACTTTACAGGGCGCAATTTCCTGTAAAGCGAGAAAAAAG
48545	AACAACCTAATGAATCATGGCAGGGAAGAAGATTAATTTGACAGACCAGCTGAAGAACTACTTCGGGTTCGACACTTTTAAAGGAAATCAGGAAGCAATCATACAGAATCTGTTGGCGGGTAACGATACTTTCGT	183_535																				AACAACCTAATGAATCATGGCAGGGAAGAAGATTAATTTGACAGACCAGCTGAAGAACTACTTCGGGTTCGACACTTTTAAAGGAAATCAGGAAGCAATCATACAGAATCTGTTGGCGGGTAACGATACTTTCGT
48546	AACAACCTAATGAATCATGGCAGGGAAGAAGATTAATTTGACAGACCAGCTGAAGAACTACTTCGGGTTCGACACTTTTAAGGGAAATCAAGAAGCAATCATACAAAATCTGTTGGCAGGTAATGATACTTTCGT	183_536																				AACAACCTAATGAATCATGGCAGGGAAGAAGATTAATTTGACAGACCAGCTGAAGAACTACTTCGGGTTCGACACTTTTAAGGGAAATCAAGAAGCAATCATACAAAATCTGTTGGCAGGTAATGATACTTTCGT
48547	AACAACCTAATGAATCATGGCAGGGAAGAAGATTAATTTGATAGACCAGCTGAAGAAATACTTCGGGTTCGATACATTTAAAGGAAATCAGGAAGCAATCATAGAGAATCTGTTGGCGGGTAATGATACATTCGT	183_537																				AACAACCTAATGAATCATGGCAGGGAAGAAGATTAATTTGATAGACCAGCTGAAGAAATACTTCGGGTTCGATACATTTAAAGGAAATCAGGAAGCAATCATAGAGAATCTGTTGGCGGGTAATGATACATTCGT
48548	AACAACCTAATGAATCATGGCAGGGAAGAAGATTAATTTGACAGACCAGCTGAAGAAATACTTCGGGTTCGACACATTTAAAGGAAATCAGGAAGCAATCATAGAGAATCTGTTGGCAGGTAATGATACATTCGT	183_538																				AACAACCTAATGAATCATGGCAGGGAAGAAGATTAATTTGACAGACCAGCTGAAGAAATACTTCGGGTTCGACACATTTAAAGGAAATCAGGAAGCAATCATAGAGAATCTGTTGGCAGGTAATGATACATTCGT
48549	AACAAGAACCGTCAATATTGATATTGATAGATTTGGAATCCTTGAGCAGATTATCAACTGAATAGTTGGAAAAAGATATTATTACAATGAAGAGTTTGATCCTGGCTCAGGATGAACGCTAGCTACAGGCTTAAC	183_539																				AACAAGAACCGTCAATATTGATATTGATAGATTTGGAATCCTTGAGCAGATTATCAACTGAATAGTTGGAAAAAGATATTATTACAATGAAGAGTTTGATCCTGGCTCAGGATGAACGCTAGCTACAGGCTTAAC
48550	AACAAGAACCGTCAATATTGATATTGATAGATTTGGAATCCTTGAGCAGATTATCAACTGAACAGTTGGAAAAGATATTATTACAATGAAGAGTTTGATCCTGGCTCAGGATGAACGCTAGCTACAGGCTTAACA	183_540																				AACAAGAACCGTCAATATTGATATTGATAGATTTGGAATCCTTGAGCAGATTATCAACTGAACAGTTGGAAAAGATATTATTACAATGAAGAGTTTGATCCTGGCTCAGGATGAACGCTAGCTACAGGCTTAACA
48551	AACAAGAACCGTCAATATTGATATTGATAGATTTGGAATCCTTGAGCAGATTATCAACTGAACAGTTGGAAAAAGATATTATTACAATGAAGAGTTTGATCCTGGCTCAGGATGAACGCTAGCTACAGGCTTAAC	183_541																				AACAAGAACCGTCAATATTGATATTGATAGATTTGGAATCCTTGAGCAGATTATCAACTGAACAGTTGGAAAAAGATATTATTACAATGAAGAGTTTGATCCTGGCTCAGGATGAACGCTAGCTACAGGCTTAAC
48552	AACAAGAACCGTCAATATTGATATTGATAGATTTGGAATCCTTGAGCAGATTATCAACTGAACAGTTGAAAAAGATATTATTACAATGAAGAGTTTGATCCTGGCTCAGGATGAACGCTAGCTACAGGCTTAACA	183_542																				AACAAGAACCGTCAATATTGATATTGATAGATTTGGAATCCTTGAGCAGATTATCAACTGAACAGTTGAAAAAGATATTATTACAATGAAGAGTTTGATCCTGGCTCAGGATGAACGCTAGCTACAGGCTTAACA
48553	AACAAGAACCGTCAATATTGATATTGATAGATTTGGAATCCTTGAGCAGATTATCAACTGAATAGTTGGAAAAGATATTATTACAATGAAGAGTTTGATCCTGGCTCAGGATGAACGCTAGCTACAGGCTTAACA	183_543																				AACAAGAACCGTCAATATTGATATTGATAGATTTGGAATCCTTGAGCAGATTATCAACTGAATAGTTGGAAAAGATATTATTACAATGAAGAGTTTGATCCTGGCTCAGGATGAACGCTAGCTACAGGCTTAACA
48554	AACAAGTAAGTGTACTTACTTCGTCATTTAAGTATACTTACTTGTTTTATGAAATGCACTTACTTTTTGGGACTTCAATATGAGTGAAATTTATGCCGGTATATGTTTTTTATATACTTCAAAGACAAAACGTAT	183_544																				AACAAGTAAGTGTACTTACTTCGTCATTTAAGTATACTTACTTGTTTTATGAAATGCACTTACTTTTTGGGACTTCAATATGAGTGAAATTTATGCCGGTATATGTTTTTTATATACTTCAAAGACAAAACGTAT
48555	AACAAGTAAGTGTACTTACTTCGTCATTTAAGTATACTTACTTGTTTTATGAAATGCACTTACTTTTTGGGACTTCAATATGAGTGAAATTTATGTCGGTATATGTTTTTTATATACTTCAAAGACAAAACGTAT	183_545																				AACAAGTAAGTGTACTTACTTCGTCATTTAAGTATACTTACTTGTTTTATGAAATGCACTTACTTTTTGGGACTTCAATATGAGTGAAATTTATGTCGGTATATGTTTTTTATATACTTCAAAGACAAAACGTAT
48556	AACAATAGAATGCACGCTCTGCGAGCATTCTATTGTCATGAAAAAAACGTGCAGCCTTTCTCCTATCCGGAGACAAGCTGCACGCTGTTTTTCAGGCTTTCTTTCCCTTTTCTTTTGCAAACTGCATGCCCAGCA	183_546	-	C6_DPF	PF10170.12	0.018	13.8	2.4	0.021	13.6	2.4	1.2	1	0	0	1	1	1	0	-	2	AACAATAGAATGCACGCTCTGCGAGCATTCTATTGTCATGAAAAAAACGTGCAGCCTTTCTCCTATCCGGAGACAAGCTGCACGCTGTTTTTCAGGCTTTCTTTCCCTTTTCTTTTGCAAACTGCATGCCCAGCA
48557	AACAATAGAATGCACGCTCTGCGAGCATTCTATTGTCATGAAAAAAACGTGCAGCCTTTCTCCTATCCGGAGACAAGCTGCACGCTGTTTTTCAGGCTTTCTTTCCCTTTTCTTTTGCAAACTGCATGCCCAGCA	183_546	-	LRV_FeS	PF05484.14	0.01	14.3	0.4	0.011	14.1	0.4	1.1	1	0	0	1	1	1	0	-	-3	AACAATAGAATGCACGCTCTGCGAGCATTCTATTGTCATGAAAAAAACGTGCAGCCTTTCTCCTATCCGGAGACAAGCTGCACGCTGTTTTTCAGGCTTTCTTTCCCTTTTCTTTTGCAAACTGCATGCCCAGCA
48558	AACAATAGAATGCACGCTCTGCGAGCATTCTATTGTCATGAAAAAAACGTGCAGCCTTTCTCCTATCCGGAGACAAGCTGCACGCTGTTTTTCAGGCTTTCTTTCCCTTTTCTTTTGCAAACTGCATGCCCAGCA	183_546	-	Rad21_Rec8	PF04824.19	0.015	13.1	0.0	0.017	12.8	0.0	1.2	1	0	0	1	1	1	0	-	2	AACAATAGAATGCACGCTCTGCGAGCATTCTATTGTCATGAAAAAAACGTGCAGCCTTTCTCCTATCCGGAGACAAGCTGCACGCTGTTTTTCAGGCTTTCTTTCCCTTTTCTTTTGCAAACTGCATGCCCAGCA
48559	AACAATAGAATGCACGCTCTGCGAGCATTCTATTGTCATGAATCAAATGCCGCCTTCAGTGCCCTTGGTTTCCCTTCGTGTCCACTACAGTTTACCACATTTTCGCAGGAGTTTAAATAGTGAAAAATACGGTAC	183_547																				AACAATAGAATGCACGCTCTGCGAGCATTCTATTGTCATGAATCAAATGCCGCCTTCAGTGCCCTTGGTTTCCCTTCGTGTCCACTACAGTTTACCACATTTTCGCAGGAGTTTAAATAGTGAAAAATACGGTAC
48560	AACAATAGAATGCACGCTCTGCGAGCATTCTATTGTCATGAATAAAAAGAAAGGGTCAGAAAATATGGATAAGAAAGAACTTCAGAATCCCGCATTGTATACAAACCGGGAGCTGAGCTGGCTTTTATTTAATAA	183_548	-	DUF951	PF06107.14	0.022	13.2	0.5	0.026	12.9	0.5	1.1	1	0	0	1	1	1	0	-	2	AACAATAGAATGCACGCTCTGCGAGCATTCTATTGTCATGAATAAAAAGAAAGGGTCAGAAAATATGGATAAGAAAGAACTTCAGAATCCCGCATTGTATACAAACCGGGAGCTGAGCTGGCTTTTATTTAATAA
48561	AACAATAGAATGCACGCTCTGCGAGCATTCTATTGTCATGAATAAAAAGAAAGGGTCAGAAAATATGGATAAGAAAGAACTTCAGAATCCCGCATTGTATACAAACCGGGAGCTGAGCTGGCTTTTATTTAATAA	183_548	-	Vps36-NZF-N	PF16988.8	0.043	11.7	0.1	0.048	11.5	0.1	1.1	1	0	0	1	1	1	0	-	-3	AACAATAGAATGCACGCTCTGCGAGCATTCTATTGTCATGAATAAAAAGAAAGGGTCAGAAAATATGGATAAGAAAGAACTTCAGAATCCCGCATTGTATACAAACCGGGAGCTGAGCTGGCTTTTATTTAATAA
48562	AACAATAGAATGCACGCTCTGCGAGCATTCTATTGTCATGAATCAAAAGATTTTCGAAAAGTAGAAACGTCCGGCTCACAGCTTTTTCAGATAAATCTGCCATGCTGCGTAATCGGAATCCGCGCCCGGGAGCCG	183_549	-	DUF951	PF06107.14	0.0023	16.3	0.3	0.0028	16.0	0.3	1.2	1	0	0	1	1	1	1	-	2	AACAATAGAATGCACGCTCTGCGAGCATTCTATTGTCATGAATCAAAAGATTTTCGAAAAGTAGAAACGTCCGGCTCACAGCTTTTTCAGATAAATCTGCCATGCTGCGTAATCGGAATCCGCGCCCGGGAGCCG
48563	AACAATAGAATGCACGCTCTGCGAGCATTCTATTGTCATGAATCAAAAGATTTTCGAAAAGTAGAAACGTCCGGCTCACAGCTTTTTCAGATAAATCTGCCATGCTGCGTAATCGGAATCCGCGCCCGGGAGCCG	183_549	-	NADH_oxidored	PF08040.14	0.012	13.7	0.0	0.015	13.5	0.0	1.1	1	0	0	1	1	1	0	-	3	AACAATAGAATGCACGCTCTGCGAGCATTCTATTGTCATGAATCAAAAGATTTTCGAAAAGTAGAAACGTCCGGCTCACAGCTTTTTCAGATAAATCTGCCATGCTGCGTAATCGGAATCCGCGCCCGGGAGCCG
48564	AACAATAGAATGCACGCTCTGCGAGCATTCTATTGTCATGAATCAAAAGATTTTCGAAAAGTAGAAACGTCCGGCTCACAGCTTTTTCAGAGAAATCTGCCATGCTGCGTAATCGGAATCCGCGCCCGGGAGCCG	183_550	-	DUF951	PF06107.14	0.0023	16.3	0.3	0.0028	16.0	0.3	1.1	1	0	0	1	1	1	1	-	2	AACAATAGAATGCACGCTCTGCGAGCATTCTATTGTCATGAATCAAAAGATTTTCGAAAAGTAGAAACGTCCGGCTCACAGCTTTTTCAGAGAAATCTGCCATGCTGCGTAATCGGAATCCGCGCCCGGGAGCCG
48565	AACAATAGAATGCACGCTCTGCGAGCATTCTATTGTCATGAATCAAAAGATTTTCGAAAAGTAGAAACGTCCGGCTCACAGCTTTTTCAGAGAAATCTGCCATGCTGCGTAATCGGAATCCGCGCCCGGGAGCCG	183_550	-	NADH_oxidored	PF08040.14	0.026	12.7	0.0	0.031	12.4	0.0	1.1	1	0	0	1	1	1	0	-	3	AACAATAGAATGCACGCTCTGCGAGCATTCTATTGTCATGAATCAAAAGATTTTCGAAAAGTAGAAACGTCCGGCTCACAGCTTTTTCAGAGAAATCTGCCATGCTGCGTAATCGGAATCCGCGCCCGGGAGCCG
48566	AACAATAGAATGCACGCTCTGCGAGCATTCTATTGTCATGAATTAAAAACTGTTACGAGCCGGTGCAGATGTTTTAATCTGTACCGGCTCGTTTATGTTGTAGGGCGTGCCTGCACCGCAGATTGCCGCAGTGTA	183_551																				AACAATAGAATGCACGCTCTGCGAGCATTCTATTGTCATGAATTAAAAACTGTTACGAGCCGGTGCAGATGTTTTAATCTGTACCGGCTCGTTTATGTTGTAGGGCGTGCCTGCACCGCAGATTGCCGCAGTGTA
48567	AACAATAGAATGCACGCTCTGCGAGCATTCTATTGTCATGAATGAAAAAGACCGTCGGTTTTGCAGAGCCTTGGGAAGGCGTGAACCGACGGTCTTTTGGATTTTTTGGAAAGAATTTTGTTTCACAGTTTTTCG	183_552	-	McyA_C	PF12593.11	0.017	13.4	0.1	0.019	13.2	0.1	1.4	1	1	0	1	1	1	0	-	-3	AACAATAGAATGCACGCTCTGCGAGCATTCTATTGTCATGAATGAAAAAGACCGTCGGTTTTGCAGAGCCTTGGGAAGGCGTGAACCGACGGTCTTTTGGATTTTTTGGAAAGAATTTTGTTTCACAGTTTTTCG
48568	AACAATAGAATGCACGCTCTGCGAGCATTTTATTGTCATGAATAACACTCCGGGATTCTCCCGTGATACACAGACAGCCAACTGTCTTCCTAAACTATTTTACTTACAGAAAGGAATCCATTCATGAAAAAGAAC	183_553																				AACAATAGAATGCACGCTCTGCGAGCATTTTATTGTCATGAATAACACTCCGGGATTCTCCCGTGATACACAGACAGCCAACTGTCTTCCTAAACTATTTTACTTACAGAAAGGAATCCATTCATGAAAAAGAAC
48569	AACAATAGAATGCACGCTCTGCGAGCATTCTATTGTCATGAATTAAACCCAAAAGGAGGGTTTCACGATGACTCAGCAATCAGATCATTCCTCCCGCCATGCAGGCTTTGAACTGCTGCGGATTCTTTCCATGAT	183_554																				AACAATAGAATGCACGCTCTGCGAGCATTCTATTGTCATGAATTAAACCCAAAAGGAGGGTTTCACGATGACTCAGCAATCAGATCATTCCTCCCGCCATGCAGGCTTTGAACTGCTGCGGATTCTTTCCATGAT
48570	AACAATAGAATGCACGCTCTGCGAGCATTCTATTGTCATGAATTACACTGCCGCGCGCTACGTCAGCTTTAGATCCTGATCGCCGGGATTCCAGCCTCCGACTCCGCTTTTACATAGTCTGCGATATTCACCGCA	183_555	-	ARL6IP6	PF15062.9	0.029	13.0	1.1	0.066	11.9	1.1	1.6	1	1	0	1	1	1	0	-	2	AACAATAGAATGCACGCTCTGCGAGCATTCTATTGTCATGAATTACACTGCCGCGCGCTACGTCAGCTTTAGATCCTGATCGCCGGGATTCCAGCCTCCGACTCCGCTTTTACATAGTCTGCGATATTCACCGCA
48571	AACAATAGAATGCACGCTCTGCGAGCATTCTATTGTCATGAACAATAGATGCGCCCTCTGCAAGCATTCTATTGTCATGAACTAAAACAGGACGGTCAGCGTCTTTTCTACTGACACCGATCGTCCCGTTGCTTT	183_556	-	zf_PR_Knuckle	PF18445.4	0.049	11.9	2.4	0.26	9.6	0.3	2.2	1	1	1	2	2	2	0	-	2	AACAATAGAATGCACGCTCTGCGAGCATTCTATTGTCATGAACAATAGATGCGCCCTCTGCAAGCATTCTATTGTCATGAACTAAAACAGGACGGTCAGCGTCTTTTCTACTGACACCGATCGTCCCGTTGCTTT
48572	AACAATAGAATGCACGCTCTGCGAGCATTCTATTGTCATGAATAAAAGTTACAGTTCACTCGTGGTTTTTGCGAATGGTGCGAGTGAACTGTAACTTTTTTTCTTTTATCCCACAATTCTCCGAATTGTCAGAAT	183_557																				AACAATAGAATGCACGCTCTGCGAGCATTCTATTGTCATGAATAAAAGTTACAGTTCACTCGTGGTTTTTGCGAATGGTGCGAGTGAACTGTAACTTTTTTTCTTTTATCCCACAATTCTCCGAATTGTCAGAAT
48573	AACAATAGTTCGTTAATAATTCAATAATCCCCTGAAAGAACGATATGAGGATTTCTGCAATAATATTTTCAACCGTAGATATAATGCAGCAGTCATAGATATACTCTACAACAAGAAGAGTGCTCAAACCTACTT	183_558																				AACAATAGTTCGTTAATAATTCAATAATCCCCTGAAAGAACGATATGAGGATTTCTGCAATAATATTTTCAACCGTAGATATAATGCAGCAGTCATAGATATACTCTACAACAAGAAGAGTGCTCAAACCTACTT
48574	AACAATCCGTAGGCATCATAGTTGGGGACTTTTGACACCCACATCATTTAATTGAAAAAGTGAAATTTGTTTTCGGATACTTAGGGAATTTTATTTTGTCTTAGTTGAAGAAAACGCCTGTTTTTATCTTAGTCG	183_559																				AACAATCCGTAGGCATCATAGTTGGGGACTTTTGACACCCACATCATTTAATTGAAAAAGTGAAATTTGTTTTCGGATACTTAGGGAATTTTATTTTGTCTTAGTTGAAGAAAACGCCTGTTTTTATCTTAGTCG
48575	AACAATCCGTAGGCATCATAGTTGGGGACTTTTGACACCCACATCATTTAATTGAAAAAGTGAAATTTGTTTTCGGATACTTAGGGAATTTTATTTTGTCTTAGCTGAAGAAAACTCTTTTATAAAGCGAAAGAA	183_560																				AACAATCCGTAGGCATCATAGTTGGGGACTTTTGACACCCACATCATTTAATTGAAAAAGTGAAATTTGTTTTCGGATACTTAGGGAATTTTATTTTGTCTTAGCTGAAGAAAACTCTTTTATAAAGCGAAAGAA
48576	AACAATCCGTAGGCATCATAGTTGGGGACTTTTGACACCCACATCATTTAATTGAAAAAGTGAAATTTGTTTTCGGATACTTAGTGAATTTTATTTTGTCTTAGTTGAAGAAAACGCCTGTTTTTATCTTAGTCG	183_561																				AACAATCCGTAGGCATCATAGTTGGGGACTTTTGACACCCACATCATTTAATTGAAAAAGTGAAATTTGTTTTCGGATACTTAGTGAATTTTATTTTGTCTTAGTTGAAGAAAACGCCTGTTTTTATCTTAGTCG
48577	AACAATCCGTAGGCATCATAGTTGGGGCTTTTGCCCCCAACATCATATATAAATAATACAAGGATTATGCAAGATTGTACAATAAAGAAATGATATCTGTGAGGGAAAGATGAAAGAATTATTTACACGATGGGG	183_562																				AACAATCCGTAGGCATCATAGTTGGGGCTTTTGCCCCCAACATCATATATAAATAATACAAGGATTATGCAAGATTGTACAATAAAGAAATGATATCTGTGAGGGAAAGATGAAAGAATTATTTACACGATGGGG
48578	AACAATCCGTAGGCATCATAGTTGGGGCTTTTGCCCCAACTCATAAATATAAATGTAGGAAAGTTCGCCAGTCTGTAAGAGTACAAAAATGGCGGACTTTTTTGTTGCCAAGCATACGACAAAAAGGTCCGGTGG	183_563	-	DUF3788	PF12663.10	0.032	12.7	0.0	0.032	12.7	0.0	1.0	1	0	0	1	1	1	0	-	-3	AACAATCCGTAGGCATCATAGTTGGGGCTTTTGCCCCAACTCATAAATATAAATGTAGGAAAGTTCGCCAGTCTGTAAGAGTACAAAAATGGCGGACTTTTTTGTTGCCAAGCATACGACAAAAAGGTCCGGTGG
48579	AACAATCCGTAGGCATCATAGTTGGGGACTTTTGACATCCACATCATTTTTATGTAAGTGGATGAAATGGATTATAAAAATTTGCAATCCCTGCTTCTTTCGTGGTATTATGGGGACAAAAAAAGGAAAGGCTGA	183_564																				AACAATCCGTAGGCATCATAGTTGGGGACTTTTGACATCCACATCATTTTTATGTAAGTGGATGAAATGGATTATAAAAATTTGCAATCCCTGCTTCTTTCGTGGTATTATGGGGACAAAAAAAGGAAAGGCTGA
48580	AACAATCCGTAGGCATCATAGTTGGGGCTTTTGCCCCCAACTCATAAATGTAAGTGTGGGAAAGTCCGACATTTTGTGAGAGTACAAAAATGGCGGACTTTTTTGTTGCCAAGCATACGACAAAAAGGTCCGGTG	183_565	-	PhrC_PhrF	PF11131.11	0.035	12.2	0.4	0.054	11.6	0.2	1.4	2	0	0	2	2	2	0	-	-3	AACAATCCGTAGGCATCATAGTTGGGGCTTTTGCCCCCAACTCATAAATGTAAGTGTGGGAAAGTCCGACATTTTGTGAGAGTACAAAAATGGCGGACTTTTTTGTTGCCAAGCATACGACAAAAAGGTCCGGTG
48581	AACAATCCGTAGGCATCATAGTTGGGGACTTTCTGGAACAGACTCCTTCTCAGTCAGCAACTTTTTCTGCGACTTCGCCGCGTTTTTTGTAGATGCTGTGTGCCGGGATCACTTCACGCACAGAGGAAAGCGGAT	183_566																				AACAATCCGTAGGCATCATAGTTGGGGACTTTCTGGAACAGACTCCTTCTCAGTCAGCAACTTTTTCTGCGACTTCGCCGCGTTTTTTGTAGATGCTGTGTGCCGGGATCACTTCACGCACAGAGGAAAGCGGAT
48582	AACAATCCGTAGGCATCATAGTTGGGGGCTTTTGACCCCAACATCATATTATAGATAACAGTCCTGAAAAGGAAGAGCGTGACCGGGAGGAAGGGACAGAATACATATGAAAGAAAATCTTATATTTATCGGGAT	183_567																				AACAATCCGTAGGCATCATAGTTGGGGGCTTTTGACCCCAACATCATATTATAGATAACAGTCCTGAAAAGGAAGAGCGTGACCGGGAGGAAGGGACAGAATACATATGAAAGAAAATCTTATATTTATCGGGAT
48583	AACAATCCGTAGGCATCATAGTTGGGGACTTTTGACACCCACATCTTATTATTTATGTTTGGCTTTTGAAGCGTGATATTTTTCGTCGCAGTATCTGCAGCGGTAAATTTCCTTTTCTTCATTGGAAAGGACAAA	183_568	-	PyrI_C	PF02748.18	0.00023	19.4	1.7	0.00032	19.0	1.7	1.2	1	0	0	1	1	1	1	-	-1	AACAATCCGTAGGCATCATAGTTGGGGACTTTTGACACCCACATCTTATTATTTATGTTTGGCTTTTGAAGCGTGATATTTTTCGTCGCAGTATCTGCAGCGGTAAATTTCCTTTTCTTCATTGGAAAGGACAAA
48584	AACAATCCGTAGGCATCATAGTTGGGGACTTTTGACATACACAGGATAACGTGATCCTCCTTCCTTCTGTTATGCTGTGCTTCAGACAGTGTCAAATCTGCCTTTCTGTTAACATGCCCTTGTAATTATATATTT	183_569																				AACAATCCGTAGGCATCATAGTTGGGGACTTTTGACATACACAGGATAACGTGATCCTCCTTCCTTCTGTTATGCTGTGCTTCAGACAGTGTCAAATCTGCCTTTCTGTTAACATGCCCTTGTAATTATATATTT
48585	AACAATCCGTAGGCATCATAGTTGGGGACTTTTGACTCCAACATCATGATATCATAATATACCACTTAATTTAACAACATACCATGCAAAGATACTACAAAATTTCAAGAATATCCAGTTATTTTTTCTTGTTTT	183_570																				AACAATCCGTAGGCATCATAGTTGGGGACTTTTGACTCCAACATCATGATATCATAATATACCACTTAATTTAACAACATACCATGCAAAGATACTACAAAATTTCAAGAATATCCAGTTATTTTTTCTTGTTTT
48586	AACAATCCGTAGGCATCATAGTTGGGGCTTTTGACCCCAACATCATATAAAATCATATAGGAAAGGCAGGAACTATATTTTGAAAAAGTGGAATGAAGTATATCAGATGGTAAAAAATGGAGATTTGGACGCGTC	183_571	-	Flp_N	PF03930.17	0.041	12.3	0.0	0.047	12.1	0.0	1.1	1	0	0	1	1	1	0	-	-2	AACAATCCGTAGGCATCATAGTTGGGGCTTTTGACCCCAACATCATATAAAATCATATAGGAAAGGCAGGAACTATATTTTGAAAAAGTGGAATGAAGTATATCAGATGGTAAAAAATGGAGATTTGGACGCGTC
48587	AACAATCCGTAGGCATCATAGTTGGGGCTTTTGACCCCAACATCAATCATATCTTTAAATTCCAAATTGCTGATACGGAGGAACTTATGAAAGATTTTGTGAAATTGGACGATGTCCGTAAGATATATCATATGG	183_572	-	DUF3104	PF11302.11	0.034	12.2	0.0	0.038	12.1	0.0	1.1	1	0	0	1	1	1	0	-	3	AACAATCCGTAGGCATCATAGTTGGGGCTTTTGACCCCAACATCAATCATATCTTTAAATTCCAAATTGCTGATACGGAGGAACTTATGAAAGATTTTGTGAAATTGGACGATGTCCGTAAGATATATCATATGG
48588	AACAATCCGTAGGCATCATAGTTGGGGACTTTTGCCACTCATTGATGTATACGAATGATTCCGTACTCCCACAATTATACCAGAGCAACGGTCTCGCGGCAGATAGCCAGCTCTTCGTTTGTCGGGATAACCGCT	183_573																				AACAATCCGTAGGCATCATAGTTGGGGACTTTTGCCACTCATTGATGTATACGAATGATTCCGTACTCCCACAATTATACCAGAGCAACGGTCTCGCGGCAGATAGCCAGCTCTTCGTTTGTCGGGATAACCGCT
48589	AACAATCCGTAGGCATCATAGTTGGGGACTTTTGACACCCACATCATCATTATTATTTTGTTACATGGTCTGCCAGTTCGATACGGACCAGTGCCTTGTGCAGTGCCAGCTCTGCCCGCGTGATATTGATGTTGG	183_574	-	ATP-synt_DE	PF00401.23	0.0024	16.6	0.2	0.0026	16.5	0.2	1.1	1	0	0	1	1	1	1	-	-3	AACAATCCGTAGGCATCATAGTTGGGGACTTTTGACACCCACATCATCATTATTATTTTGTTACATGGTCTGCCAGTTCGATACGGACCAGTGCCTTGTGCAGTGCCAGCTCTGCCCGCGTGATATTGATGTTGG
48590	AACAATCCGTAGGCATCATAGTTGGGGCTTTTGACCCCAACATCACATTTATAGAAAAGATGGACTGGAGTGAGAATATGCTGAAAATAGGCATCTGTGATGACAGCAAGATATTCCTGATCTGTGCTGAAAAAT	183_575																				AACAATCCGTAGGCATCATAGTTGGGGCTTTTGACCCCAACATCACATTTATAGAAAAGATGGACTGGAGTGAGAATATGCTGAAAATAGGCATCTGTGATGACAGCAAGATATTCCTGATCTGTGCTGAAAAAT
48591	AACAATCCGTAGGCATCATAGTTGGGGACTTTTGGCACCCACATCATAAAATTTCAAAATAAGAAAGGATGTTTATTATGCAGGCAATTGTAGAAACTTTATTTGATACCGTATATTTGATTTCGGTAATCACAA	183_576																				AACAATCCGTAGGCATCATAGTTGGGGACTTTTGGCACCCACATCATAAAATTTCAAAATAAGAAAGGATGTTTATTATGCAGGCAATTGTAGAAACTTTATTTGATACCGTATATTTGATTTCGGTAATCACAA
48592	AACAATCCGTAGGCATCATAGTTGGGGACTTTTGACACCCACATCATACTCTTTTTTCGTCTTCCATGCCTGATACTGATCCCGCACTTCTTTTACCAGCTCTTCACTTCCGGCTTCCCGGAGCTCTTTTCGAAA	183_577	-	DUF3502	PF12010.11	0.0013	17.8	0.1	0.0016	17.6	0.1	1.1	1	0	0	1	1	1	1	-	-1	AACAATCCGTAGGCATCATAGTTGGGGACTTTTGACACCCACATCATACTCTTTTTTCGTCTTCCATGCCTGATACTGATCCCGCACTTCTTTTACCAGCTCTTCACTTCCGGCTTCCCGGAGCTCTTTTCGAAA
48593	AACAATGGATTTAATTAAAATTGCAGAAGAAGCATTCGCTACCGGAAAACAGCACCCGAGCTTCAAAGCAGGAGACACTGTAACAGTAGCATATCGTATTATCGAAGGTAACAAAGAGCGTGTACAGTTGTACCG	183_578	-	Ribosomal_L19	PF01245.23	5e-09	34.6	0.0	5.1e-09	34.5	0.0	1.0	1	0	0	1	1	1	1	-	2	AACAATGGATTTAATTAAAATTGCAGAAGAAGCATTCGCTACCGGAAAACAGCACCCGAGCTTCAAAGCAGGAGACACTGTAACAGTAGCATATCGTATTATCGAAGGTAACAAAGAGCGTGTACAGTTGTACCG
48594	AACAATGGATTTAATTAAAATTGCAGAAGAAGCATTCGCTACCGGAAAACAGCACCCGAGCTTCAAAGCAGGAGACACTGTAACAGTAGCATATCGTATTATCGAGGGTAACAAAGAACGTGTACAGTTGTACCG	183_579	-	Ribosomal_L19	PF01245.23	5e-09	34.6	0.0	5.1e-09	34.5	0.0	1.0	1	0	0	1	1	1	1	-	2	AACAATGGATTTAATTAAAATTGCAGAAGAAGCATTCGCTACCGGAAAACAGCACCCGAGCTTCAAAGCAGGAGACACTGTAACAGTAGCATATCGTATTATCGAGGGTAACAAAGAACGTGTACAGTTGTACCG
48595	AACAATGGATTTAATTAAAATTGCAGAAGAAGCATTCGCTACCGGAAAACAGCACCCGAGCTTCAAAGCAGGAGACACTGTAACAGTAGCATATCGTATCATCGAGGGTAACAAAGAACGTGTACAGTTGTACCG	183_580	-	Ribosomal_L19	PF01245.23	5e-09	34.6	0.0	5.1e-09	34.5	0.0	1.0	1	0	0	1	1	1	1	-	2	AACAATGGATTTAATTAAAATTGCAGAAGAAGCATTCGCTACCGGAAAACAGCACCCGAGCTTCAAAGCAGGAGACACTGTAACAGTAGCATATCGTATCATCGAGGGTAACAAAGAACGTGTACAGTTGTACCG
48596	AACAATGGATTTAATTAAAATTGCAGAAGAAGCATTCGCTACCGGAAAACAGCACCCGAGCTTCAAAGCAGGAGACACTGTAACAGTAGCATATCGTATTATCGAAGGTAACAAAGAACGTGTACAGTTGTACCG	183_581	-	Ribosomal_L19	PF01245.23	5e-09	34.6	0.0	5.1e-09	34.5	0.0	1.0	1	0	0	1	1	1	1	-	2	AACAATGGATTTAATTAAAATTGCAGAAGAAGCATTCGCTACCGGAAAACAGCACCCGAGCTTCAAAGCAGGAGACACTGTAACAGTAGCATATCGTATTATCGAAGGTAACAAAGAACGTGTACAGTTGTACCG
48597	AACAATGGATTTAATTAAAATTGCAGAAGAAGCATTCGCTACCGGAAAACAGCACCCGAGCTTCAAAGCAGGAGACACTGTAACAGTAGCATATCGTATTATTGAAGGTAACAAAGAACGTGTACAGTTGTACCG	183_582	-	Ribosomal_L19	PF01245.23	5e-09	34.6	0.0	5.1e-09	34.5	0.0	1.0	1	0	0	1	1	1	1	-	2	AACAATGGATTTAATTAAAATTGCAGAAGAAGCATTCGCTACCGGAAAACAGCACCCGAGCTTCAAAGCAGGAGACACTGTAACAGTAGCATATCGTATTATTGAAGGTAACAAAGAACGTGTACAGTTGTACCG
48598	AACAATGGATTTAATTAAAATTGCAGAAGAAGCATTCGCTACCGGAAAACAGCACCCGAGCTTCAAAGCAGGAGACACTGTAACAGTAGCATATCGTATTATCGAGGGTAACAAAGAACGTGTACAGCTGTACCG	183_583	-	Ribosomal_L19	PF01245.23	5e-09	34.6	0.0	5.1e-09	34.5	0.0	1.0	1	0	0	1	1	1	1	-	2	AACAATGGATTTAATTAAAATTGCAGAAGAAGCATTCGCTACCGGAAAACAGCACCCGAGCTTCAAAGCAGGAGACACTGTAACAGTAGCATATCGTATTATCGAGGGTAACAAAGAACGTGTACAGCTGTACCG
48599	AACAATGGATTTAATTAAAATTGCAGAAGAAGCATTTGCTACCGGAAAACAGCACCCGAGCTTCAAGGCAGGTGACACTGTAACAGTAGCATATCGTATTGTCGAGGGTAACAAGGAACGTGTACAGCTGTACCG	183_584	-	Ribosomal_L19	PF01245.23	3.2e-09	35.2	0.0	3.3e-09	35.2	0.0	1.0	1	0	0	1	1	1	1	-	2	AACAATGGATTTAATTAAAATTGCAGAAGAAGCATTTGCTACCGGAAAACAGCACCCGAGCTTCAAGGCAGGTGACACTGTAACAGTAGCATATCGTATTGTCGAGGGTAACAAGGAACGTGTACAGCTGTACCG
48600	AACAATGGATTTAATTAAAATTGCAGAAGAAGCATTTGCTACCGGAAAACAGCACCCGAGCTTCAAGGCAGGTGACACTGTTACAGTAGCATATCGTATCGTCGAAGGTAACAAAGAACGTGTACAGTTGTACCG	183_585	-	Ribosomal_L19	PF01245.23	3.2e-09	35.2	0.0	3.3e-09	35.2	0.0	1.0	1	0	0	1	1	1	1	-	2	AACAATGGATTTAATTAAAATTGCAGAAGAAGCATTTGCTACCGGAAAACAGCACCCGAGCTTCAAGGCAGGTGACACTGTTACAGTAGCATATCGTATCGTCGAAGGTAACAAAGAACGTGTACAGTTGTACCG
48601	AACAATGGATTTAATTAAAATTGCAGAAGAAGCATTTGCTACCGGCAAACAACACCCGAGCTTCAAAGCAGGTGACACTGTTACAGTAGCATATCGTATCGTCGAAGGTAACAAAGAGCGCGTACAGTTGTATCG	183_586	-	Ribosomal_L19	PF01245.23	3.2e-09	35.2	0.0	3.3e-09	35.2	0.0	1.0	1	0	0	1	1	1	1	-	2	AACAATGGATTTAATTAAAATTGCAGAAGAAGCATTTGCTACCGGCAAACAACACCCGAGCTTCAAAGCAGGTGACACTGTTACAGTAGCATATCGTATCGTCGAAGGTAACAAAGAGCGCGTACAGTTGTATCG
48602	AACACACTGCCGAAGCTTTGGAATTGAGAATTCAATTGGTAGAGGAGCATTCTTAAAGGGACGAAGCAGTACCGGAAGGAGCTGTGGACTTTTAAGAAGAGAGAATGCCGGAATGAGTAGCGAGAGGAAGGTGGG	183_587																				AACACACTGCCGAAGCTTTGGAATTGAGAATTCAATTGGTAGAGGAGCATTCTTAAAGGGACGAAGCAGTACCGGAAGGAGCTGTGGACTTTTAAGAAGAGAGAATGCCGGAATGAGTAGCGAGAGGAAGGTGGG
48603	AACACACTGCCGAAGCTTTGGAATTGAGAATTCAATTGGTAGAGGAGCATTCTTAAAGGGACGAAGCAGTACCGGAAGGAGCTGTGGACTTTTAAGAAGAGAGAATGCCGGAATGAGTAGCGAGAGGACGGTGGG	183_588																				AACACACTGCCGAAGCTTTGGAATTGAGAATTCAATTGGTAGAGGAGCATTCTTAAAGGGACGAAGCAGTACCGGAAGGAGCTGTGGACTTTTAAGAAGAGAGAATGCCGGAATGAGTAGCGAGAGGACGGTGGG
48604	AACACACTGCCGAAGCTTTGGAATTGATGAATTTCAATTGGTAGAGGAGCATTCTTAAAGAGACGAAGCAGTACCGGAAGGAGCTGTGGATTTTTAAGAAGAGAGAATGCCGGAATGAGTAGCGAGAGGAAGGTG	183_589																				AACACACTGCCGAAGCTTTGGAATTGATGAATTTCAATTGGTAGAGGAGCATTCTTAAAGAGACGAAGCAGTACCGGAAGGAGCTGTGGATTTTTAAGAAGAGAGAATGCCGGAATGAGTAGCGAGAGGAAGGTG
48605	AACACACTGCCGAAGCTTTGGAATTGAATTAATTCAATTGGTAGAGGAGCATTCTTAAAGGGACGAAGCAGTACCGAAAGGAGCTGTGGACTTTTAAGAAGAGAGAATGCCGGAATGAGTAGCGAGAGGAAGGTG	183_590																				AACACACTGCCGAAGCTTTGGAATTGAATTAATTCAATTGGTAGAGGAGCATTCTTAAAGGGACGAAGCAGTACCGAAAGGAGCTGTGGACTTTTAAGAAGAGAGAATGCCGGAATGAGTAGCGAGAGGAAGGTG
48606	AACACACTGCCGAAGCTTTGGAATTGAATTAATTCAATTGGTAGAGGAGCATTCTTAAAGGGATGAAGCAGTACCGGAAGGAGCTGTGGACTTTTAAGAAGAGAGAATGCCGGAATGAGTAGCGAGAGGAAGGTG	183_591																				AACACACTGCCGAAGCTTTGGAATTGAATTAATTCAATTGGTAGAGGAGCATTCTTAAAGGGATGAAGCAGTACCGGAAGGAGCTGTGGACTTTTAAGAAGAGAGAATGCCGGAATGAGTAGCGAGAGGAAGGTG
48607	AACACACTGCCGAAGCTTTGGAATTGAGAATTCAATTGGTAGAGGAGCATTCTTAAAGGGACGAAGCAGTACTGTAAGGAGCTGTGGACTTTTAAGAAGAGAGAATGCCGGAATGAGTAGCGAGAGGAAGGTGGG	183_592																				AACACACTGCCGAAGCTTTGGAATTGAGAATTCAATTGGTAGAGGAGCATTCTTAAAGGGACGAAGCAGTACTGTAAGGAGCTGTGGACTTTTAAGAAGAGAGAATGCCGGAATGAGTAGCGAGAGGAAGGTGGG
48608	AACACCAGAACCTAAATCTGGCGCGTCTGCCAATTCCGCCACATCCGCATATTTCTTATTCAATTATTGATTAAGAAAAAAATAGAACAAGCAATTTGCTTGTTCCAGTGAGCGTGCGGGGATTCGAACCCCGGA	183_593																				AACACCAGAACCTAAATCTGGCGCGTCTGCCAATTCCGCCACATCCGCATATTTCTTATTCAATTATTGATTAAGAAAAAAATAGAACAAGCAATTTGCTTGTTCCAGTGAGCGTGCGGGGATTCGAACCCCGGA
48609	AACACCAGAACCTAAATCTGGCGCGTCTGCCAATTCCGCCACATCCGCATATTTCTTATTCAATTATTGATTAAGAAAAAAATAGAACAAGCGATTTGCTTGTTCCAGTGAGCGTGCGGGGATTCGAACCCCGGA	183_594																				AACACCAGAACCTAAATCTGGCGCGTCTGCCAATTCCGCCACATCCGCATATTTCTTATTCAATTATTGATTAAGAAAAAAATAGAACAAGCGATTTGCTTGTTCCAGTGAGCGTGCGGGGATTCGAACCCCGGA
48610	AACACCAGAACCTAAATCTGGCGCGTCTGCCAATTCCGCCACATCCGCATATTTCTTATTCAATTATTGATTAAGAAAAAAATAGAACAAGCAATCTGCTTGTTCCAGTGAGCGTGCGGGGATTCGAACCCCGGA	183_595																				AACACCAGAACCTAAATCTGGCGCGTCTGCCAATTCCGCCACATCCGCATATTTCTTATTCAATTATTGATTAAGAAAAAAATAGAACAAGCAATCTGCTTGTTCCAGTGAGCGTGCGGGGATTCGAACCCCGGA
48611	AACACCAGAACCTAAATCTGGCGCGTCTGCCAATTCCGCCATATCCGCAGGATAGGATAGCATCCAAACTTCCTAATAAAATAATAAAAAACACTATCTAAACGATAGTGTTTCAAGTGAGACATCGGGGATTCG	183_596																				AACACCAGAACCTAAATCTGGCGCGTCTGCCAATTCCGCCATATCCGCAGGATAGGATAGCATCCAAACTTCCTAATAAAATAATAAAAAACACTATCTAAACGATAGTGTTTCAAGTGAGACATCGGGGATTCG
48612	AACACCGGAGAGTACAACTTACGATTGCAAACCGCCCCTGCAAAGTTGTATAATAAAAGCACCGGTATTTCGCGCAAAAGGTGGTCGGAACAGATGGGTATGGAGAACCTGATCGGTGAAACGACCGAATACGAC	183_597																				AACACCGGAGAGTACAACTTACGATTGCAAACCGCCCCTGCAAAGTTGTATAATAAAAGCACCGGTATTTCGCGCAAAAGGTGGTCGGAACAGATGGGTATGGAGAACCTGATCGGTGAAACGACCGAATACGAC
48613	AACACCGGAGAGTACAACTTACGATTGCAAACCGCCCCTGCAAAGTTGTATAATAAAAGCACCGGTATTTCGCGCAAAAGGTGGTCGGAACAGATGGATATGGAGAACCTGATCGGTGAAACGACCGAATACGAC	183_598																				AACACCGGAGAGTACAACTTACGATTGCAAACCGCCCCTGCAAAGTTGTATAATAAAAGCACCGGTATTTCGCGCAAAAGGTGGTCGGAACAGATGGATATGGAGAACCTGATCGGTGAAACGACCGAATACGAC
48614	AACACCGGAGAGTACAACTTACGATTGCCTTGATGCTTTGGGCGTAGTATAATTTAATTACTGACAAATCTCGGCTCCACAACAAAATCATATCGGCAGGTGATACCGTGAATCTGAACGACTTACTCTTGGAGG	183_599																				AACACCGGAGAGTACAACTTACGATTGCCTTGATGCTTTGGGCGTAGTATAATTTAATTACTGACAAATCTCGGCTCCACAACAAAATCATATCGGCAGGTGATACCGTGAATCTGAACGACTTACTCTTGGAGG
48615	AACACCGGAGAGTACAACTTACGATTGCAATTAGGCACTTCCGTGCGGTATAATTTGCTTATCTGCCACACCGGTTGCATACTGTTGCGGAAGGCGCAGGAAAAAACTGCTCGTTGGAGGTAAGACCGACGGTTT	183_600	-	HEWD	PF20576.1	0.025	12.8	0.0	0.028	12.6	0.0	1.2	1	0	0	1	1	1	0	-	-3	AACACCGGAGAGTACAACTTACGATTGCAATTAGGCACTTCCGTGCGGTATAATTTGCTTATCTGCCACACCGGTTGCATACTGTTGCGGAAGGCGCAGGAAAAAACTGCTCGTTGGAGGTAAGACCGACGGTTT
48616	AACACCGGAGAGTACAACTTACGATTGCAATTAGGCACTTCCGTGCGGTATAATTTGCTTATCTGCCACACCGGTTGCATACTGTTGCGGAAGGCGCAGGAAAAAACTGCTCGTTGGAGGTAAGACCGACGGTTT	183_600	-	zf-HIT	PF04438.19	0.011	14.0	6.1	0.014	13.7	6.1	1.2	1	0	0	1	1	1	0	-	-3	AACACCGGAGAGTACAACTTACGATTGCAATTAGGCACTTCCGTGCGGTATAATTTGCTTATCTGCCACACCGGTTGCATACTGTTGCGGAAGGCGCAGGAAAAAACTGCTCGTTGGAGGTAAGACCGACGGTTT
48617	AACACCGGAGAGTACAACTTACGATTGCCTTGGCACTTTGTGCGTGATATAATTTAATCACAGGCAAACTTCGACACCACAACAAAACCATATCGGCAGGTGATACCGTGAATCTGGACGACTTACTCTTGGAGG	183_601																				AACACCGGAGAGTACAACTTACGATTGCCTTGGCACTTTGTGCGTGATATAATTTAATCACAGGCAAACTTCGACACCACAACAAAACCATATCGGCAGGTGATACCGTGAATCTGGACGACTTACTCTTGGAGG
48618	AACACCGGAGAGTACAACTTACGATTGTGGTGATTATCTCATCCCTGATATTCGGTTGAGTTATGTAAGCGATAAACCACTTGGGAAGTACGGTAGAATGCGCGGCGTTTTTCTTGCGGAAAATAATCCAATACT	183_602	-	TnpV	PF14198.9	2.3e-08	32.4	0.0	2.6e-08	32.3	0.0	1.0	1	0	0	1	1	1	1	-	2	AACACCGGAGAGTACAACTTACGATTGTGGTGATTATCTCATCCCTGATATTCGGTTGAGTTATGTAAGCGATAAACCACTTGGGAAGTACGGTAGAATGCGCGGCGTTTTTCTTGCGGAAAATAATCCAATACT
48619	AACACCGGAGAGTACAACTTACGATTGCACCCGTCCAAGCCAATGCGGTATAATTTACTTATCCCATCAGCGCCGTCCAGAGCATACTGAACGGCATAACTAAAATCAGGGCGGGCATCAGATCCACCAGAGGTA	183_603																				AACACCGGAGAGTACAACTTACGATTGCACCCGTCCAAGCCAATGCGGTATAATTTACTTATCCCATCAGCGCCGTCCAGAGCATACTGAACGGCATAACTAAAATCAGGGCGGGCATCAGATCCACCAGAGGTA
48620	AACACCGGAGAGTACAACTTACGATTGCAGTTTTCATGTTGGGCGTAGTATAAGTTATACAGACTTAACGTTTATCAGCTTGGTTCATGGCGGTCAGCACCTGCTCAAACAGCGGGCGCATGGATTCTCCGTAGG	183_604	-	DUF6382	PF19909.2	0.018	13.1	0.0	0.018	13.1	0.0	1.0	1	0	0	1	1	1	0	-	-3	AACACCGGAGAGTACAACTTACGATTGCAGTTTTCATGTTGGGCGTAGTATAAGTTATACAGACTTAACGTTTATCAGCTTGGTTCATGGCGGTCAGCACCTGCTCAAACAGCGGGCGCATGGATTCTCCGTAGG
48621	AACACCGGAGAGTACAACTTACGATTGCAGTTTTCATGTTGGGCGTAGTATAAGTTATACAGACTTAACGTTTATCAGCTTGGTTCATGGCGGTCAGCACCTGCTCAAACAGCGGGCGCATGGATTCTCCGTAGG	183_604	-	GST_C_3	PF14497.9	0.047	12.3	0.0	0.051	12.2	0.0	1.1	1	0	0	1	1	1	0	-	2	AACACCGGAGAGTACAACTTACGATTGCAGTTTTCATGTTGGGCGTAGTATAAGTTATACAGACTTAACGTTTATCAGCTTGGTTCATGGCGGTCAGCACCTGCTCAAACAGCGGGCGCATGGATTCTCCGTAGG
48622	AACACCGGAGAGTACAACTTACGATTGCCTTGACGCTTTGGGCGTAGTATAATTTAATCACGGACAAACCTCGGCTCCACAACAAAACCGTATCGGCAGGTGATACCGTGAATCTGAACGACTTACTCTTGGAGG	183_605																				AACACCGGAGAGTACAACTTACGATTGCCTTGACGCTTTGGGCGTAGTATAATTTAATCACGGACAAACCTCGGCTCCACAACAAAACCGTATCGGCAGGTGATACCGTGAATCTGAACGACTTACTCTTGGAGG
48623	AACACCTCGCGGAATGTTACCAGTGAACAGTAACCTATTACGAACTGATGGGATCAGGTAAAGATCCGGAAAGGACATTCTATGAAGAGAAGAGCATTATCATGGTTTATGGCAGCTGCACTTGGTGTTGGAACA	183_606																				AACACCTCGCGGAATGTTACCAGTGAACAGTAACCTATTACGAACTGATGGGATCAGGTAAAGATCCGGAAAGGACATTCTATGAAGAGAAGAGCATTATCATGGTTTATGGCAGCTGCACTTGGTGTTGGAACA
48624	AACACCTCGCGGAATGTTACCAGTGAACAGTAACCTATTACGAACTGATGGGATCAGGTAAAGATCCGGAAAGGACATTCTATGAAGAGAAGAGCATTATCATGGTTTATGGCCGCTGCACTTGGTGTTGGAACA	183_607	-	zf_CCCH_5	PF18384.4	0.049	12.2	0.3	0.068	11.8	0.3	1.2	1	0	0	1	1	1	0	-	-1	AACACCTCGCGGAATGTTACCAGTGAACAGTAACCTATTACGAACTGATGGGATCAGGTAAAGATCCGGAAAGGACATTCTATGAAGAGAAGAGCATTATCATGGTTTATGGCCGCTGCACTTGGTGTTGGAACA
48625	AACACCTCGCGGAATGTTACCAGTGAACAGTAACTAAAATATTTCTGTAGCGAAAACCAACAGTATGGAACCTTTGTTTTCGACAGCCTTCAAATGTCCATATATACAAAATACAGGAGAAAATAAATCTCTCCT	183_608																				AACACCTCGCGGAATGTTACCAGTGAACAGTAACTAAAATATTTCTGTAGCGAAAACCAACAGTATGGAACCTTTGTTTTCGACAGCCTTCAAATGTCCATATATACAAAATACAGGAGAAAATAAATCTCTCCT
48626	AACACCTCGCGGAATGTTACCAGTGAACAGTAACTAAAATATTTCTGTAGCGAAAACCAACAGTATGGAACCTTTGTTTTCGACAGCCTTCAAATGTCCATATATACAAAATACAGGAGAAAATTAATCTCTCCT	183_609																				AACACCTCGCGGAATGTTACCAGTGAACAGTAACTAAAATATTTCTGTAGCGAAAACCAACAGTATGGAACCTTTGTTTTCGACAGCCTTCAAATGTCCATATATACAAAATACAGGAGAAAATTAATCTCTCCT
48627	AACACCTCGCGGAATGTTACCAGTGAACAGTAACTAAAGTTAGTCTATGTGCTTTGGGCGTTTTGTATATTCATGTAAAAAATGGGGAGTGTTTGCTGAATTGATTATAAATAAATACAACTGTGTTGGTTTTAC	183_610	-	DUF6733	PF20507.1	0.033	12.1	0.1	0.034	12.0	0.1	1.0	1	0	0	1	1	1	0	-	-3	AACACCTCGCGGAATGTTACCAGTGAACAGTAACTAAAGTTAGTCTATGTGCTTTGGGCGTTTTGTATATTCATGTAAAAAATGGGGAGTGTTTGCTGAATTGATTATAAATAAATACAACTGTGTTGGTTTTAC
48628	AACACCTCGCGGAATGTTACCAGTGAACAGTAACAACAACTATTCTTCGTTTTTTACAGCTTAATTTTTCATTTGCCCTTTCTTTCCGTTTATGGTAAATTTTCTCTAGACCATACAAATTGTTGAAATTTTTTG	183_611	-	DUF3225	PF11533.11	0.011	13.9	0.0	0.011	13.9	0.0	1.0	1	0	0	1	1	1	0	-	-3	AACACCTCGCGGAATGTTACCAGTGAACAGTAACAACAACTATTCTTCGTTTTTTACAGCTTAATTTTTCATTTGCCCTTTCTTTCCGTTTATGGTAAATTTTCTCTAGACCATACAAATTGTTGAAATTTTTTG
48629	AACACCTCGCGGGATATTACCAGTGAACAGTAACCAGAGAATTTACTTGATTTAAATCAAGCAGATATTCGTAATCCGCTTCGCTACACCAAATAACTGCTCCGCAGTGGACTTACCTGATTCGGCTAAAATGTT	183_612																				AACACCTCGCGGGATATTACCAGTGAACAGTAACCAGAGAATTTACTTGATTTAAATCAAGCAGATATTCGTAATCCGCTTCGCTACACCAAATAACTGCTCCGCAGTGGACTTACCTGATTCGGCTAAAATGTT
48630	AACACCTCGCGGGATATTACCAGTGAACAGTAACCAGAGAATTTACTTGATTTAAATCAAGCAGATATTCGTAATCCGCTTCGCTACACCAAATAACTGCTCCACAGGGGACTTACCTGATTCGGCTAAAATGTT	183_613																				AACACCTCGCGGGATATTACCAGTGAACAGTAACCAGAGAATTTACTTGATTTAAATCAAGCAGATATTCGTAATCCGCTTCGCTACACCAAATAACTGCTCCACAGGGGACTTACCTGATTCGGCTAAAATGTT
48631	AACACCTCGCGGGATATTACCAGTGAACAGTAACCAGAGAATTTACTTGATTTAAATCAAGCAGATATTCGTAATCCGCTTCGCTACACCAAATAACTGCTCCGCAGAGGACTTACCTGATTCGGCTAAAATGTT	183_614																				AACACCTCGCGGGATATTACCAGTGAACAGTAACCAGAGAATTTACTTGATTTAAATCAAGCAGATATTCGTAATCCGCTTCGCTACACCAAATAACTGCTCCGCAGAGGACTTACCTGATTCGGCTAAAATGTT
48632	AACACCTCGCGGGATATTACCAGTGAACAGTAACCAGAGAATTTACTTGATTTAAATCAAGCAGATATTCGTAATCCGCTTCGCTACACCAAATAACTGCTTCGCAGGGGACTTACTTGATTCGGCTAAAATATT	183_615																				AACACCTCGCGGGATATTACCAGTGAACAGTAACCAGAGAATTTACTTGATTTAAATCAAGCAGATATTCGTAATCCGCTTCGCTACACCAAATAACTGCTTCGCAGGGGACTTACTTGATTCGGCTAAAATATT
48633	AACACCTCGCGGGATATTACCAGTGAACAGTAACATAAATAATGCATTTAAGACAGTTTCAGATTTCACACTCTGATGGGCCGGATTAAGATGCATTATTTACGAGGATTGCTATAATCACATCATTTTATCACA	183_616																				AACACCTCGCGGGATATTACCAGTGAACAGTAACATAAATAATGCATTTAAGACAGTTTCAGATTTCACACTCTGATGGGCCGGATTAAGATGCATTATTTACGAGGATTGCTATAATCACATCATTTTATCACA
48634	AACACCTCGCGGGATATTACCAGTGAACAGTAACATAAATAATGCATTTAAGACAGTTTCAGATTTCACACTCTGATGGGCCGGATTAAGATTCATTATTTACGAGGATTGCTATAATCACATCATTTTATCACA	183_617																				AACACCTCGCGGGATATTACCAGTGAACAGTAACATAAATAATGCATTTAAGACAGTTTCAGATTTCACACTCTGATGGGCCGGATTAAGATTCATTATTTACGAGGATTGCTATAATCACATCATTTTATCACA
48635	AACACCTCGCGGGATATTACCAGTGAACAGTAACATAAATAATGCATTTAAGACAGTTTCAGATTTCACACTCTGATGGGCCGGATTAAGATGCATTATTTACAAGGATTTCTATAATCACATCATTTTATCACA	183_618																				AACACCTCGCGGGATATTACCAGTGAACAGTAACATAAATAATGCATTTAAGACAGTTTCAGATTTCACACTCTGATGGGCCGGATTAAGATGCATTATTTACAAGGATTTCTATAATCACATCATTTTATCACA
48636	AACACCTCGCGGGATATTACCAGTGAACAGTAACATAAATAATGCATTTAAGACAGTTTCAGATTTCACACTCTGATGGGCCGGATTAAGATTCATTATTTACGAGGATTGCTATAATCACATTATTTTATCACA	183_619																				AACACCTCGCGGGATATTACCAGTGAACAGTAACATAAATAATGCATTTAAGACAGTTTCAGATTTCACACTCTGATGGGCCGGATTAAGATTCATTATTTACGAGGATTGCTATAATCACATTATTTTATCACA
48637	AACACCTCGCGGGATATTACCAGTGAACAGTAACATAAATAATGCATTTAAGACAGTTTCAGATTTCACACTCTGATGGGCCGGATTAAGATGCATTATTTACGAGGATTGCTATAATCACATCATTTTATCACC	183_620																				AACACCTCGCGGGATATTACCAGTGAACAGTAACATAAATAATGCATTTAAGACAGTTTCAGATTTCACACTCTGATGGGCCGGATTAAGATGCATTATTTACGAGGATTGCTATAATCACATCATTTTATCACC
48638	AACACCTCGCGGGATATTACCAGTGAACAGTAACATAAATAATGCATTTAAGACAGTTTCAGATTTCACACTCTGATGGGCCGGATTAAGATTCATTATTTACGAGGATTGCTATAATCACATCATTTTATCACC	183_621																				AACACCTCGCGGGATATTACCAGTGAACAGTAACATAAATAATGCATTTAAGACAGTTTCAGATTTCACACTCTGATGGGCCGGATTAAGATTCATTATTTACGAGGATTGCTATAATCACATCATTTTATCACC
48639	AACACCTCGCGGGATATTACCAGTGAACAGTAACATTATTTACTCAAACTGACATCTGCTCCGCAGTTTGTCCCGTTCCTGTGATCAGACATTTCGCCCATGGCGGCACCAGTTTCATCTTGTCCGTCCGTTTCA	183_622	-	YAF2_RYBP	PF17219.6	0.0024	15.8	2.1	0.0036	15.3	2.1	1.2	1	0	0	1	1	1	1	-	-3	AACACCTCGCGGGATATTACCAGTGAACAGTAACATTATTTACTCAAACTGACATCTGCTCCGCAGTTTGTCCCGTTCCTGTGATCAGACATTTCGCCCATGGCGGCACCAGTTTCATCTTGTCCGTCCGTTTCA
48640	AACACCTCGCGGGATATTACCAGTGAACAGTAACATTATTTACTCAAACTGACATCTGCTCCGCAGTTTGTCCCGTTCCTGTGATCAGACATTTCGCCCATGGCGGCACCAGTTTCATCTTGTCCGTCTGTTTCA	183_623	-	YAF2_RYBP	PF17219.6	0.0024	15.8	2.1	0.0036	15.3	2.1	1.2	1	0	0	1	1	1	1	-	-3	AACACCTCGCGGGATATTACCAGTGAACAGTAACATTATTTACTCAAACTGACATCTGCTCCGCAGTTTGTCCCGTTCCTGTGATCAGACATTTCGCCCATGGCGGCACCAGTTTCATCTTGTCCGTCTGTTTCA
48641	AACACCTCGCGGGATATTACCAGTGAACAGTAACAAAAATTCGACATCAAAAGTTATCAAAATAATTTTTGCTTGTGTAAATATTCATTTTTTAGTATAATGTGCGATAATAACATGAAAAGGAGGCAATAAAAA	183_624	-	Zds_C	PF08632.13	0.023	12.9	1.1	0.028	12.6	1.1	1.2	1	0	0	1	1	1	0	-	-2	AACACCTCGCGGGATATTACCAGTGAACAGTAACAAAAATTCGACATCAAAAGTTATCAAAATAATTTTTGCTTGTGTAAATATTCATTTTTTAGTATAATGTGCGATAATAACATGAAAAGGAGGCAATAAAAA
48642	AACACCTCGCGGGATATTACCAGTGAACAGTAACTTGATGATTACTGTTCACACATCACAATCCCGCGAGGTGTTTTGGCATGAATGTGCCAAAATCCCGAGACATACAAGCCAAAATTCCATTGCCGCAGGCAA	183_625																				AACACCTCGCGGGATATTACCAGTGAACAGTAACTTGATGATTACTGTTCACACATCACAATCCCGCGAGGTGTTTTGGCATGAATGTGCCAAAATCCCGAGACATACAAGCCAAAATTCCATTGCCGCAGGCAA
48643	AACACCTCGCGGGATATTACCAGTGAACAGTAACTTGATGATTACTGTTCACACATCACAATCCCGCGAGGTGTTTTGGCATGAATGTGCCAAAATCCCGAGACATACAAGCCAAAATTCCATTGCCGCAGGCAC	183_626																				AACACCTCGCGGGATATTACCAGTGAACAGTAACTTGATGATTACTGTTCACACATCACAATCCCGCGAGGTGTTTTGGCATGAATGTGCCAAAATCCCGAGACATACAAGCCAAAATTCCATTGCCGCAGGCAC
48644	AACACCTCGCGGGATATTACCAGTGAACAGTAACATTATTTACTCAAACTGACATCTGCTCCGCAGTTTGCCCCATTCCTGTGATCAGACATTTCGCCCATGGCGGCACCAGTTTCATCTTGTCCGTCCGTTTCA	183_627	-	YAF2_RYBP	PF17219.6	0.0024	15.8	2.1	0.0036	15.3	2.1	1.2	1	0	0	1	1	1	1	-	-3	AACACCTCGCGGGATATTACCAGTGAACAGTAACATTATTTACTCAAACTGACATCTGCTCCGCAGTTTGCCCCATTCCTGTGATCAGACATTTCGCCCATGGCGGCACCAGTTTCATCTTGTCCGTCCGTTTCA
48645	AACACCTCGCGGGATATTACCAGTGAACAGTAACATTATTTACTCAAACTGACATCTGCTCCGCAGTTTGCCCCATTCCTGTGATCAGACATTTTGCCCATGGCGGCACCAGTTTCATCTTGTCCGTCCGTTTCA	183_628	-	YAF2_RYBP	PF17219.6	0.0024	15.8	2.1	0.0036	15.3	2.1	1.2	1	0	0	1	1	1	1	-	-3	AACACCTCGCGGGATATTACCAGTGAACAGTAACATTATTTACTCAAACTGACATCTGCTCCGCAGTTTGCCCCATTCCTGTGATCAGACATTTTGCCCATGGCGGCACCAGTTTCATCTTGTCCGTCCGTTTCA
48646	AACACCTCGCGGGATATTACCAGTGAACAGTAACAGCCAAAATTCATTCCAGATTGCCTGCGGCAATGGAGTTTGGGCTTGTATGTCTCGGGATAGTGGTGTATAAACAGTAACAAAATATATTAAAAGTCCGGC	183_629																				AACACCTCGCGGGATATTACCAGTGAACAGTAACAGCCAAAATTCATTCCAGATTGCCTGCGGCAATGGAGTTTGGGCTTGTATGTCTCGGGATAGTGGTGTATAAACAGTAACAAAATATATTAAAAGTCCGGC
48647	AACACCTCGCGGGATATTACCAGTGAACAGTAACCCCCTAGTTCCATTATTATATTTGTAAAGTATCGTTCTACTATTGATATCAACATCTTTTATTGTTATTATTATTTCAAGCAATGATGTGAGTCGTAATCC	183_630																				AACACCTCGCGGGATATTACCAGTGAACAGTAACCCCCTAGTTCCATTATTATATTTGTAAAGTATCGTTCTACTATTGATATCAACATCTTTTATTGTTATTATTATTTCAAGCAATGATGTGAGTCGTAATCC
48648	AACACCTCGCGGGATATTACCAGTGAACAGTAACATAAATAATGCATTTAAGACAGTTTCAGGTTTCACACTCTGATGGGCCGGATTAAGATTCATTATTTACGAGGATTGCTATAATCACATCATTTTATCACA	183_631																				AACACCTCGCGGGATATTACCAGTGAACAGTAACATAAATAATGCATTTAAGACAGTTTCAGGTTTCACACTCTGATGGGCCGGATTAAGATTCATTATTTACGAGGATTGCTATAATCACATCATTTTATCACA
48649	AACACCTCGCGGGATATTACCAGTGAACAGTAACGCCTATGGACATTATACCATCAATTACTTGTTGTTAGCTTACAAATCAAGTATAATAAAATATATTATGAAATAACTGCGCAGCATGAGGCCTGGAAGACA	183_632																				AACACCTCGCGGGATATTACCAGTGAACAGTAACGCCTATGGACATTATACCATCAATTACTTGTTGTTAGCTTACAAATCAAGTATAATAAAATATATTATGAAATAACTGCGCAGCATGAGGCCTGGAAGACA
48650	AACACCTCGCGGGATATTACCAGTGAACAGTAACGCCTATGGACATTATACCATCAATTACTTGTTGTTAGCTTACAAATCAAGTATAATAAAATATATTATGAAATAACTGCGCAGCATGTGGCCTGGAAGACA	183_633																				AACACCTCGCGGGATATTACCAGTGAACAGTAACGCCTATGGACATTATACCATCAATTACTTGTTGTTAGCTTACAAATCAAGTATAATAAAATATATTATGAAATAACTGCGCAGCATGTGGCCTGGAAGACA
48651	AACACCTCGCGGGATATTACCAGTGAACAGTAACGAAAAATTTACAGTTATTCGGTGTAGAGCTGCGTAGCGAGGCGGATGATTTTATCCGCCTGACTTTGTGAAATTTGCAAAATAAAATACAGAGGAAATCAG	183_634	-	Dpoe2NT	PF12213.11	0.02	13.7	0.1	0.021	13.7	0.1	1.1	1	0	0	1	1	1	0	-	3	AACACCTCGCGGGATATTACCAGTGAACAGTAACGAAAAATTTACAGTTATTCGGTGTAGAGCTGCGTAGCGAGGCGGATGATTTTATCCGCCTGACTTTGTGAAATTTGCAAAATAAAATACAGAGGAAATCAG
48652	AACACCTCGCGGGATATTACCAGTGAACAGTAACCCTGATATCTCTTTATAAAACCATGTACTGCTGTTTTTCCTGATTTCTCAGATCGCCCAGAATGCAATATTCACATTCTTTCCTGCATTCTGCAGACGCTC	183_635																				AACACCTCGCGGGATATTACCAGTGAACAGTAACCCTGATATCTCTTTATAAAACCATGTACTGCTGTTTTTCCTGATTTCTCAGATCGCCCAGAATGCAATATTCACATTCTTTCCTGCATTCTGCAGACGCTC
48653	AACACCTCGCGGGATATTACCAGTGAACAGTAACCCATTTAATCAATATTGTTAACCCTACAACCCGCTAATACAACAACAAGCGTGTCTCCACCCTCGGTATTCTCAAATGAACTGGTTCCAAGCGGCAGACCG	183_636																				AACACCTCGCGGGATATTACCAGTGAACAGTAACCCATTTAATCAATATTGTTAACCCTACAACCCGCTAATACAACAACAAGCGTGTCTCCACCCTCGGTATTCTCAAATGAACTGGTTCCAAGCGGCAGACCG
48654	AACACCTCGCGGGATATTACCAGTGAACAGTAACAAAAATTCGACATCAAAAGTTATAAAAATAATTTTTGCTTGTGTAAATATTCATTTTTTAGTATAATGTGCGATAATAACATGAAAAGGAGGCAATAAAAA	183_637	-	Oxidored_q4	PF00507.22	0.013	14.1	0.5	0.014	14.0	0.5	1.2	1	0	0	1	1	1	0	-	-1	AACACCTCGCGGGATATTACCAGTGAACAGTAACAAAAATTCGACATCAAAAGTTATAAAAATAATTTTTGCTTGTGTAAATATTCATTTTTTAGTATAATGTGCGATAATAACATGAAAAGGAGGCAATAAAAA
48655	AACACCTCGCGGGATATTACCAGTGAACAGTAACTTGATGATTACTGTTCACACACCACAATCCTGCGAGGTGTTTTGGCATGAATGTGCCAAAATCCCGAGACATACAAGCCAAAATTCTATTGCCGCAGGCAA	183_638	-	Arm_vescicular	PF18770.4	0.013	13.8	0.1	0.015	13.6	0.1	1.1	1	0	0	1	1	1	0	-	-1	AACACCTCGCGGGATATTACCAGTGAACAGTAACTTGATGATTACTGTTCACACACCACAATCCTGCGAGGTGTTTTGGCATGAATGTGCCAAAATCCCGAGACATACAAGCCAAAATTCTATTGCCGCAGGCAA
48656	AACACCTCGCGGGATATTACCAGTGAACAGTAACTTGATGATTACTGTTCACACACCACAATCCTGCGAGGTGTTTTGGCATGAATGTGCCAAAATCCCGAGACATACAAGCCAAAATTCCATTGCCGCAGGCAA	183_639	-	Arm_vescicular	PF18770.4	0.013	13.8	0.1	0.015	13.6	0.1	1.1	1	0	0	1	1	1	0	-	-1	AACACCTCGCGGGATATTACCAGTGAACAGTAACTTGATGATTACTGTTCACACACCACAATCCTGCGAGGTGTTTTGGCATGAATGTGCCAAAATCCCGAGACATACAAGCCAAAATTCCATTGCCGCAGGCAA
48657	AACACCTCGCGGGATATTACCAGTGAACAGTAACCCTGATATCTCTTTATAAAACCATGTACTGCTGTTTTTCCTGCTTTCTCAGATCGCCCAGAATGCAATATTCACATTCTTTCCTGCATTCTGCAGATGCTC	183_640	-	Ten1_2	PF15490.9	0.037	12.2	0.0	0.038	12.2	0.0	1.1	1	0	0	1	1	1	0	-	-3	AACACCTCGCGGGATATTACCAGTGAACAGTAACCCTGATATCTCTTTATAAAACCATGTACTGCTGTTTTTCCTGCTTTCTCAGATCGCCCAGAATGCAATATTCACATTCTTTCCTGCATTCTGCAGATGCTC
48658	AACACCTCGCGGGATATTACCAGTGAACAGTAACCATGATATACTATAAGAGCTATCGAACCTCCAGCAGAAAGGAGGTGAGTTTCATGGAAGAAATTCTCGTCACATTTCTTGTCTCTGTTTTAGCAGGTGTAG	183_641	-	TMEM40	PF15817.8	0.019	13.2	0.1	0.02	13.1	0.1	1.0	1	0	0	1	1	1	0	-	-2	AACACCTCGCGGGATATTACCAGTGAACAGTAACCATGATATACTATAAGAGCTATCGAACCTCCAGCAGAAAGGAGGTGAGTTTCATGGAAGAAATTCTCGTCACATTTCTTGTCTCTGTTTTAGCAGGTGTAG
48659	AACACCTCGCGGGATATTACCAGTGAACAGTAACCATGATATACTATAAGAGCTATCGAACCTCCAGCAGAAAGGAGGTGAGTTTCATGGAAGAAATTCTCGTCACATTTCTTGTCTCTGTTTTAGCAGGCGTAG	183_642	-	TMEM40	PF15817.8	0.019	13.2	0.1	0.02	13.1	0.1	1.0	1	0	0	1	1	1	0	-	-2	AACACCTCGCGGGATATTACCAGTGAACAGTAACCATGATATACTATAAGAGCTATCGAACCTCCAGCAGAAAGGAGGTGAGTTTCATGGAAGAAATTCTCGTCACATTTCTTGTCTCTGTTTTAGCAGGCGTAG
48660	AACACCTCGCGGGATATTACCAGTGAACAGTAACTTTAGCATGTCTGAATCGTATAAAATATTACAGGCTCCGACCGCCACCACCGTGTGAGGTGCCACTGCCGGAAGTATGTACGGAACTCTGTCCGCCGCCAC	183_643																				AACACCTCGCGGGATATTACCAGTGAACAGTAACTTTAGCATGTCTGAATCGTATAAAATATTACAGGCTCCGACCGCCACCACCGTGTGAGGTGCCACTGCCGGAAGTATGTACGGAACTCTGTCCGCCGCCAC
48661	AACACCTCGCGGGATATTACCAGTGAACAGTAACTTTAGCATGTCTGAATCGTATAAAATATTACAGGCTCCGACCGCCACCACCGTGTGAGGTGCCACTGCCGGAAGTATGTACGGAACTCTGTCCGCTGCCAC	183_644																				AACACCTCGCGGGATATTACCAGTGAACAGTAACTTTAGCATGTCTGAATCGTATAAAATATTACAGGCTCCGACCGCCACCACCGTGTGAGGTGCCACTGCCGGAAGTATGTACGGAACTCTGTCCGCTGCCAC
48662	AACACCTCGCGGGATATTACCAGTGAACAGTAACGAAAATGCTCCCCACAAGATGTGCGTCACAATTTGTGGGAGAGTTTATTTGTTATTATCATTCATCTTCTCCTCAATCGCCGCACCAACCCTGTTATAAAC	183_645	-	DUF6783	PF20574.1	0.00017	19.8	0.0	0.00021	19.5	0.0	1.3	1	0	0	1	1	1	1	-	-3	AACACCTCGCGGGATATTACCAGTGAACAGTAACGAAAATGCTCCCCACAAGATGTGCGTCACAATTTGTGGGAGAGTTTATTTGTTATTATCATTCATCTTCTCCTCAATCGCCGCACCAACCCTGTTATAAAC
48663	AACACCTCGCGGGATATTACCAGTGAACAGTAACTGATAATGATAAAAATATGTCATTGAATGAAATTCAGGGTTGACAAATATAGCTTCCGGTGGTAAATTAAGTGTAAATTTAACAGATTAAACCGATGAAGC	183_646																				AACACCTCGCGGGATATTACCAGTGAACAGTAACTGATAATGATAAAAATATGTCATTGAATGAAATTCAGGGTTGACAAATATAGCTTCCGGTGGTAAATTAAGTGTAAATTTAACAGATTAAACCGATGAAGC
48664	AACACCTCGCGGGATATTACCAGTGAACAGTAACATTAAAACATTACATTTTCACCCGAATCAACAACGAAGAAAAAGACCAACTGGTTTTATCCGCTCTACAGCCACCACAAGATATAGTAGCCCCACCACCAA	183_647																				AACACCTCGCGGGATATTACCAGTGAACAGTAACATTAAAACATTACATTTTCACCCGAATCAACAACGAAGAAAAAGACCAACTGGTTTTATCCGCTCTACAGCCACCACAAGATATAGTAGCCCCACCACCAA
48665	AACACCTCGCGGGATATTACCAGTGAACAGTAACATTAAAACATTACATTTTCACCCGAATCAACAACGAAGAAAAAGACCAACTGGTTTTATCCGCTCTACAGCCACCACGAGATATAGTAGCCCCACCACCAA	183_648																				AACACCTCGCGGGATATTACCAGTGAACAGTAACATTAAAACATTACATTTTCACCCGAATCAACAACGAAGAAAAAGACCAACTGGTTTTATCCGCTCTACAGCCACCACGAGATATAGTAGCCCCACCACCAA
48666	AACACCTCGCGGGATATTACCAGTGAACAGTAACGGTGAATACCTCCTGCATCAGTCGATTGTTGTCAGTTTGTGGATCCATTTGTAGCTTTTGAAGCGCAGGAATATGGGCAGACATTTAAAGATCTGATCGGA	183_649	-	Defb50	PF17546.5	0.019	13.3	0.1	0.021	13.2	0.1	1.1	1	0	0	1	1	1	0	-	3	AACACCTCGCGGGATATTACCAGTGAACAGTAACGGTGAATACCTCCTGCATCAGTCGATTGTTGTCAGTTTGTGGATCCATTTGTAGCTTTTGAAGCGCAGGAATATGGGCAGACATTTAAAGATCTGATCGGA
48667	AACACCTCGCGGGATATTACCAGTGAATAGTAACGAAAACAATTCTAAAGAATGTGTGAAGAACTGTACTTTTGTCAGGATAGATAGTATAATGACAGTTACAGATATAATGATTCGTGGGAGGTTTTTGTATGC	183_650	-	DUF5359	PF17313.5	0.036	12.5	1.9	0.038	12.5	1.9	1.1	1	0	0	1	1	1	0	-	-1	AACACCTCGCGGGATATTACCAGTGAATAGTAACGAAAACAATTCTAAAGAATGTGTGAAGAACTGTACTTTTGTCAGGATAGATAGTATAATGACAGTTACAGATATAATGATTCGTGGGAGGTTTTTGTATGC
48668	AACACCTCGCGGGATATTACCAGTGAATAGTAACGAAAACAATTCTAAAGAATGTGTGAAGAACTGTACTTTTGTCAGGATAGATAGTATAATGACAGTTACAGATATAATGATTCGTGGGAGGTTTTTGTATGC	183_650	-	p6	PF17548.5	0.0072	14.7	0.0	0.0073	14.7	0.0	1.0	1	0	0	1	1	1	1	-	3	AACACCTCGCGGGATATTACCAGTGAATAGTAACGAAAACAATTCTAAAGAATGTGTGAAGAACTGTACTTTTGTCAGGATAGATAGTATAATGACAGTTACAGATATAATGATTCGTGGGAGGTTTTTGTATGC
48669	AACACGCCGCGACTAAAGTCACAAATAAGGATTCTTTCATTCTCAGAGGGCGTTTGTTTGGCGTCTATCTTGCCTGCGGCAAATCAGATTTCAACTTCTTCTCCGCTGTTGCCAGCATCAATTTAATTCGGTTTA	183_651	-	DUF4685	PF15737.8	0.035	13.0	0.1	0.035	13.0	0.1	1.0	1	0	0	1	1	1	0	-	-3	AACACGCCGCGACTAAAGTCACAAATAAGGATTCTTTCATTCTCAGAGGGCGTTTGTTTGGCGTCTATCTTGCCTGCGGCAAATCAGATTTCAACTTCTTCTCCGCTGTTGCCAGCATCAATTTAATTCGGTTTA
48670	AACACGCCGCGACTAAAGTCACAAATAAGGATTCTTTCATTCTCAGAGGGCGTTTGTTTGGCGTCTATCTTGCCTGCGGCAAATCAGATTTCAACTTTTTCTCCGCTGTTGCCAGCATCAATTTAATTCGGTTTA	183_652	-	DUF4685	PF15737.8	0.035	13.0	0.1	0.035	13.0	0.1	1.0	1	0	0	1	1	1	0	-	-3	AACACGCCGCGACTAAAGTCACAAATAAGGATTCTTTCATTCTCAGAGGGCGTTTGTTTGGCGTCTATCTTGCCTGCGGCAAATCAGATTTCAACTTTTTCTCCGCTGTTGCCAGCATCAATTTAATTCGGTTTA
48671	AACACGGACAAATTCAATTTGTCCGTGTTTTTTTTCTTGGAAAGAGGCGAGCTTTACAGCCAGCATTCTTACCCCTGTATTCGTCAAAAGTGTGATTTATCACAAAAAAATCGAATAATATGGAGATAAAACGTT	183_653																				AACACGGACAAATTCAATTTGTCCGTGTTTTTTTTCTTGGAAAGAGGCGAGCTTTACAGCCAGCATTCTTACCCCTGTATTCGTCAAAAGTGTGATTTATCACAAAAAAATCGAATAATATGGAGATAAAACGTT
48672	AACACGGACAAATTCAATTTGTCCGTGTTATTATTTTAATGACTTTTGACCCAAGAAACGGTGAGCTTTGGAGGAGAAAACTATGAGTTGTATTTGTTAACATAAAGCTCTAAAGCAGCCAAAGGAGAATAAGAG	183_654																				AACACGGACAAATTCAATTTGTCCGTGTTATTATTTTAATGACTTTTGACCCAAGAAACGGTGAGCTTTGGAGGAGAAAACTATGAGTTGTATTTGTTAACATAAAGCTCTAAAGCAGCCAAAGGAGAATAAGAG
48673	AACACGGACAAATTCAATTTGTCCGTGTTATTATTTTAATGACTTTTGACCCAAGAAACGGTGAGCTTTGGAGGAGAAAACTATGAGTTGTATTTGTTAACATAAAACTCTAAAGCAGCCAAAGGAGAATAAGAG	183_655																				AACACGGACAAATTCAATTTGTCCGTGTTATTATTTTAATGACTTTTGACCCAAGAAACGGTGAGCTTTGGAGGAGAAAACTATGAGTTGTATTTGTTAACATAAAACTCTAAAGCAGCCAAAGGAGAATAAGAG
48674	AACACGGACAAATTCAATTTGTCCGTGTTTATTTTTCTGGCGAAAATCGAATATAAGTTCTATCATCAAAGCTCTTATTTCCCTCTACGATGCCCTTGGTGGCGATAAAGGAATGGATGTTCTGAGGGTCGTTGG	183_656	-	Katanin_con80	PF13925.9	0.038	12.5	0.0	0.038	12.5	0.0	1.0	1	0	0	1	1	1	0	-	2	AACACGGACAAATTCAATTTGTCCGTGTTTATTTTTCTGGCGAAAATCGAATATAAGTTCTATCATCAAAGCTCTTATTTCCCTCTACGATGCCCTTGGTGGCGATAAAGGAATGGATGTTCTGAGGGTCGTTGG
48675	AACACGGACAAATTGAATTTGTCCGGATGGTTGTCCGATAGGTTTATAACAGAAAGAAAATCAATAAGTTACAAGCAACCGGACAAATTGTCCGGACAAATTCAATTTGTCCGTGTTATTTTTTATGAGAAAGAA	183_657																				AACACGGACAAATTGAATTTGTCCGGATGGTTGTCCGATAGGTTTATAACAGAAAGAAAATCAATAAGTTACAAGCAACCGGACAAATTGTCCGGACAAATTCAATTTGTCCGTGTTATTTTTTATGAGAAAGAA
48676	AACACGGACAAATTGAATTTGTCCGGACAAATTGTCCGGCAGTCTATAAATTACTAATATTTAACCATTTACAAGCACCCAGACAAAAGAGCCGGACAAATTCAATTTGTCCGTGTTTCTAATTTAACTTCATTA	183_658																				AACACGGACAAATTGAATTTGTCCGGACAAATTGTCCGGCAGTCTATAAATTACTAATATTTAACCATTTACAAGCACCCAGACAAAAGAGCCGGACAAATTCAATTTGTCCGTGTTTCTAATTTAACTTCATTA
48677	AACACGGACAAATTGAATTTGTCCGGACGCTTGTCCGGCATCTTCATAATCTTCTTATAATCAACGAATTATAATATACCGAACAAATTTGTCCGGACAAATTCAATTTGTCCGTGTTTTTTTTCTGAGAAAGTT	183_659																				AACACGGACAAATTGAATTTGTCCGGACGCTTGTCCGGCATCTTCATAATCTTCTTATAATCAACGAATTATAATATACCGAACAAATTTGTCCGGACAAATTCAATTTGTCCGTGTTTTTTTTCTGAGAAAGTT
48678	AACACGGACAAATTGAATTTGTCCGGATGGTTGTCCGATAGGTTTATAACAGGAAGAAAATCAATAAGTTACAAGCAACTGGACAAATTGTCCGGACAAATTCAATTTGTCCGTGTTATTTTTTATGAGAAAGAA	183_660	-	HCBP_related	PF06594.14	0.026	13.0	0.0	0.046	12.1	0.0	1.6	1	1	0	1	1	1	0	-	-1	AACACGGACAAATTGAATTTGTCCGGATGGTTGTCCGATAGGTTTATAACAGGAAGAAAATCAATAAGTTACAAGCAACTGGACAAATTGTCCGGACAAATTCAATTTGTCCGTGTTATTTTTTATGAGAAAGAA
48679	AACACGGACAAATTGAATTTGTCCGGATGGTTGTCCAGCAGACTTGTAATCATAAGAAATTCAAGAAGTTACAAGCCTCCGGACAATTTGTCCGGACAAATTGAATTTGTCCGTGTTATTTTTGTCTTTTTGTAA	183_661	-	FAM86	PF14904.9	0.033	12.8	0.0	0.036	12.7	0.0	1.0	1	0	0	1	1	1	0	-	3	AACACGGACAAATTGAATTTGTCCGGATGGTTGTCCAGCAGACTTGTAATCATAAGAAATTCAAGAAGTTACAAGCCTCCGGACAATTTGTCCGGACAAATTGAATTTGTCCGTGTTATTTTTGTCTTTTTGTAA
48680	AACACGGACAAATTGAATTTGTCCGGATGATTGTCCGGCAGGCTTATAAGCAATAGAAAATCAATAAGTTACGAGTGTTCGGACAATTTGTCCGGACAAATTCAATTTGTCCGTGTTATTTTTTTATGAGAAAGG	183_662																				AACACGGACAAATTGAATTTGTCCGGATGATTGTCCGGCAGGCTTATAAGCAATAGAAAATCAATAAGTTACGAGTGTTCGGACAATTTGTCCGGACAAATTCAATTTGTCCGTGTTATTTTTTTATGAGAAAGG
48681	AACACGGACAAATTGAATTTGTCCGGATGGTTGTCCGGCAGGCTTATAAGTACCAGGAAAACAATACGTTATGGCACTCCGGACAATTTGTCCGGACAAATTCAATTTGTCCGTGTTATTTTTTTATGAGAAAGG	183_663																				AACACGGACAAATTGAATTTGTCCGGATGGTTGTCCGGCAGGCTTATAAGTACCAGGAAAACAATACGTTATGGCACTCCGGACAATTTGTCCGGACAAATTCAATTTGTCCGTGTTATTTTTTTATGAGAAAGG
48682	AACACGGACAAATTGAATTTGTCCGGACAAATTGTCCGGTTGGTTCTAAGTGGTTGATATTTAGAATATTATAAGCCGTCGGACAAAAGAGCCGGACAAATTCAATTTGTCCGTGTTGTTTTTTTCAGTGATTTT	183_664																				AACACGGACAAATTGAATTTGTCCGGACAAATTGTCCGGTTGGTTCTAAGTGGTTGATATTTAGAATATTATAAGCCGTCGGACAAAAGAGCCGGACAAATTCAATTTGTCCGTGTTGTTTTTTTCAGTGATTTT
48683	AACACGGACAAATTGAATTTGTCCGGACAAATTTGTTCGGTATATTATAATTCGTTGATTATAAGAAGATTATGAAGATGCCGGACAAGCGTCCGGACAAATTCAATTTGTCCGTGTTATATTTTTAGGTCATAA	183_665																				AACACGGACAAATTGAATTTGTCCGGACAAATTTGTTCGGTATATTATAATTCGTTGATTATAAGAAGATTATGAAGATGCCGGACAAGCGTCCGGACAAATTCAATTTGTCCGTGTTATATTTTTAGGTCATAA
48684	AACACGGGTTCGATTCCCGTACGGACTGCTCACTGATATTTATTTAATTAAATACAGCCCAACCCGAAAGCATCGCATTTATGCGATGTTTTTTTATTTTTAGATTGTTGCTGACGCCGGACGCACCCGCAGCAG	183_666																				AACACGGGTTCGATTCCCGTACGGACTGCTCACTGATATTTATTTAATTAAATACAGCCCAACCCGAAAGCATCGCATTTATGCGATGTTTTTTTATTTTTAGATTGTTGCTGACGCCGGACGCACCCGCAGCAG
48685	AACACGGGTTCGATTCCCGTACGGACTGCTAAGTATTTAAAGCCGGTACATTCATGGAAGCATGATGTACCGGCTTTTTCGTTGTATATATTTATATGAGGCAGAGCTATTTATGAGCAGCTACAGCTGCTGTAT	183_667																				AACACGGGTTCGATTCCCGTACGGACTGCTAAGTATTTAAAGCCGGTACATTCATGGAAGCATGATGTACCGGCTTTTTCGTTGTATATATTTATATGAGGCAGAGCTATTTATGAGCAGCTACAGCTGCTGTAT
48686	AACACGGGTTCGATTCCCGTACGGACTGCTAAGTATTTAAAGCCGGTACATTCATGGAAGCATGATGTACCGGCTTTTTCGTTGTATATATTCATATGAGGCAGAGCTATTTATGAGCAGCTGCAGCTGAGGGAC	183_668																				AACACGGGTTCGATTCCCGTACGGACTGCTAAGTATTTAAAGCCGGTACATTCATGGAAGCATGATGTACCGGCTTTTTCGTTGTATATATTCATATGAGGCAGAGCTATTTATGAGCAGCTGCAGCTGAGGGAC
48687	AACACGGGTTCGATTCCCGTACGGACTGCTAAGTATTTAAAGCCGGTACATTCATGGAAGCATGATGTACCGGCTTTTTCGTTGTATATATTCATATGAGGCAGAGCTATTTATGAGCAGCTGCAGCTACTGCAT	183_669																				AACACGGGTTCGATTCCCGTACGGACTGCTAAGTATTTAAAGCCGGTACATTCATGGAAGCATGATGTACCGGCTTTTTCGTTGTATATATTCATATGAGGCAGAGCTATTTATGAGCAGCTGCAGCTACTGCAT
48688	AACACGGGTTCGATTCCCGTACGGACTGCTAAGTATTTAAAGCCGGTACATTCATGGAAGCATGATGTACCGGCTTTTTCGTTGTATATATTCATATGAGGCAGAGCTATTTATGAGCAGCTGCAGCTACTACAT	183_670																				AACACGGGTTCGATTCCCGTACGGACTGCTAAGTATTTAAAGCCGGTACATTCATGGAAGCATGATGTACCGGCTTTTTCGTTGTATATATTCATATGAGGCAGAGCTATTTATGAGCAGCTGCAGCTACTACAT
48689	AACACGGGTTCGATTCCCGTACGGACTGCTAAGTATTTAAAGCCGGTACATTCATGGAAGCATGATGTGCCGGCTTTTTCGTTGTATATATTCATATGAGGCAGAGCTATTTATGAGCAGCTGCAGCTACTGCAT	183_671																				AACACGGGTTCGATTCCCGTACGGACTGCTAAGTATTTAAAGCCGGTACATTCATGGAAGCATGATGTGCCGGCTTTTTCGTTGTATATATTCATATGAGGCAGAGCTATTTATGAGCAGCTGCAGCTACTGCAT
48690	AACACGGGTTCGATTCCCGTACGGACTGCTAAGTATTTAAGGCCGGTACATTCATGGAAACATGATGTACCGGCTTTTTCGTTGTATATATTCATATGAGGCAGAGCTATTTATTAGCAGCTGCAGCTACTGTCT	183_672																				AACACGGGTTCGATTCCCGTACGGACTGCTAAGTATTTAAGGCCGGTACATTCATGGAAACATGATGTACCGGCTTTTTCGTTGTATATATTCATATGAGGCAGAGCTATTTATTAGCAGCTGCAGCTACTGTCT
48691	AACACGGGTTCGATTCCCGTACGGACTGCTAAGTATTTAAGGCCGGTACATTCATGGAAACATGATGTACCGGCTTTTTCGTTGTATATATTCATATGAGGCAGAGCTATTTATGAGCAGCTGCAGCTACTGCAT	183_673																				AACACGGGTTCGATTCCCGTACGGACTGCTAAGTATTTAAGGCCGGTACATTCATGGAAACATGATGTACCGGCTTTTTCGTTGTATATATTCATATGAGGCAGAGCTATTTATGAGCAGCTGCAGCTACTGCAT
48692	AACACGGGTTCGATTCCCGTACGGACTGCTAAAACAAAAAGCCCTCAGTACACAGTACTGAGGGCTTTTTATTTTTGCAAGCTATTAATAACTATAAAACCACTGAGAATAAAAAGCTGATGCCTGCCCGGCTTG	183_674																				AACACGGGTTCGATTCCCGTACGGACTGCTAAAACAAAAAGCCCTCAGTACACAGTACTGAGGGCTTTTTATTTTTGCAAGCTATTAATAACTATAAAACCACTGAGAATAAAAAGCTGATGCCTGCCCGGCTTG
48693	AACACGGGTTCGATTCCCGTACGGACTGCTGAAGTTCTTACCTGATTGGGTAAGAACTTTTTGTTTTATGAAAGAAATACACAAAATCCCTTGAAATCAGGGAAAAAGAGTGATATGATAACAAAAGTAACATAG	183_675																				AACACGGGTTCGATTCCCGTACGGACTGCTGAAGTTCTTACCTGATTGGGTAAGAACTTTTTGTTTTATGAAAGAAATACACAAAATCCCTTGAAATCAGGGAAAAAGAGTGATATGATAACAAAAGTAACATAG
48694	AACACGGGTTCGATTCCCGTACGGACTGCTGAAGTTCTTACCTGATTGGGTAAGAACTTTTTGTTTTATGAAAGAAATACACAAAATCCCTTGAAATCAGGGGAAAAGAGTGATATGATAACAAAAGTAACATAG	183_676																				AACACGGGTTCGATTCCCGTACGGACTGCTGAAGTTCTTACCTGATTGGGTAAGAACTTTTTGTTTTATGAAAGAAATACACAAAATCCCTTGAAATCAGGGGAAAAGAGTGATATGATAACAAAAGTAACATAG
48695	AACACGGGTTCGATTCCCGTACGGACTGCTGAGATATAAATCCAGTGTTTATACAGATTCTTAGGAAGCTGTTGTAGGCACTGGATTTTTTGTTTTCTCATATGGTCATATATGAAACCGAAACGTCGGGTAAGA	183_677	-	DUF4351	PF14261.9	0.024	13.1	0.0	0.03	12.8	0.0	1.2	1	0	0	1	1	1	0	-	-2	AACACGGGTTCGATTCCCGTACGGACTGCTGAGATATAAATCCAGTGTTTATACAGATTCTTAGGAAGCTGTTGTAGGCACTGGATTTTTTGTTTTCTCATATGGTCATATATGAAACCGAAACGTCGGGTAAGA
48696	AACACGGGTTCGATTCCCGTACGGACTGCTAAGTATTTAAGGTCGGTACATTCATGGAAACATGATGTACCGGCCTTTTCGTTGTATATATTCATATGAGGCAGAGCTATTTATTAGCAGCTGCAGCTACTGTCT	183_678																				AACACGGGTTCGATTCCCGTACGGACTGCTAAGTATTTAAGGTCGGTACATTCATGGAAACATGATGTACCGGCCTTTTCGTTGTATATATTCATATGAGGCAGAGCTATTTATTAGCAGCTGCAGCTACTGTCT
48697	AACACGGGTTCGATTCCCGTACGGACTGCTCACTGATATTTATTTAATTAAATACAGCCCAACCCGAAGGCATCGCATTTATGCGATGTTTTTTTATTGTTGTTGACACCGGACGCTATGATAAATATTTCTGCC	183_679	-	ICAM_N	PF03921.17	0.014	13.6	0.0	0.016	13.4	0.0	1.0	1	0	0	1	1	1	0	-	-3	AACACGGGTTCGATTCCCGTACGGACTGCTCACTGATATTTATTTAATTAAATACAGCCCAACCCGAAGGCATCGCATTTATGCGATGTTTTTTTATTGTTGTTGACACCGGACGCTATGATAAATATTTCTGCC
48698	AACACGGGTTCGATTCCCGTACGGACTGCTAAAATAATGGTTGCATTATTTATTAAAACATGATAGTATAACACATGGTTCGTTGGTCAAGCGGTTAAGACGCCGCCCTCTCACGGCGGAAACACGGGTTCGATT	183_680																				AACACGGGTTCGATTCCCGTACGGACTGCTAAAATAATGGTTGCATTATTTATTAAAACATGATAGTATAACACATGGTTCGTTGGTCAAGCGGTTAAGACGCCGCCCTCTCACGGCGGAAACACGGGTTCGATT
48699	AACACTCAACATTCAACACTCAACATTCAACACTCAACATTAAAAACAATGAATAAGATAATGATGATGTTGGCAGCTGCAGCCTTGGCTTTGCCTTTGAATGCAGCACAGCCAGCCAAGAAGACCGCTAAGGTC	183_681	-	Bac_export_3	PF01313.22	0.011	14.1	0.2	0.012	14.0	0.2	1.1	1	0	0	1	1	1	0	-	1	AACACTCAACATTCAACACTCAACATTCAACACTCAACATTAAAAACAATGAATAAGATAATGATGATGTTGGCAGCTGCAGCCTTGGCTTTGCCTTTGAATGCAGCACAGCCAGCCAAGAAGACCGCTAAGGTC
48700	AACACTCAACATTCAACACTCAACATTCAACACTCAACATTAAAAACAATGAATAAGATAATGATGATGTTGGCAGCTGCAGCCTTGGCTTTGCCTTTGAATGCAGCACAGCCAGCCAAGAAGACCGCTAAGGTC	183_681	-	CIAPIN1	PF05093.16	0.016	14.2	0.2	0.017	14.1	0.2	1.1	1	0	0	1	1	1	0	-	3	AACACTCAACATTCAACACTCAACATTCAACACTCAACATTAAAAACAATGAATAAGATAATGATGATGTTGGCAGCTGCAGCCTTGGCTTTGCCTTTGAATGCAGCACAGCCAGCCAAGAAGACCGCTAAGGTC
48701	AACAGACGAAAATAAAAAGAATAGACCATAGGAAATGTAAAGATATCACTGCGCAGAAAATGCCTATCCGGCATTTTTGCTTGCTCTCACATTACATTTCCTATGGTCTATTCTTTTTATTTTCTGTGTGTTGGC	183_682	-	DUF6372	PF19899.2	0.023	13.0	0.0	0.028	12.7	0.0	1.1	1	0	0	1	1	1	0	-	2	AACAGACGAAAATAAAAAGAATAGACCATAGGAAATGTAAAGATATCACTGCGCAGAAAATGCCTATCCGGCATTTTTGCTTGCTCTCACATTACATTTCCTATGGTCTATTCTTTTTATTTTCTGTGTGTTGGC
48702	AACAGACGAAAATAAAAAGAATAGACCATAGGAAATGTAAAGATATCACTGCGCAGAAAATGCCTATCCGGCATTTTTGCTTGCTCTCACATTACATTTCCTATGGTCTATTCTTTTTATTTTCTGTGTTTTGGC	183_683	-	DUF6372	PF19899.2	0.023	13.0	0.0	0.028	12.7	0.0	1.1	1	0	0	1	1	1	0	-	2	AACAGACGAAAATAAAAAGAATAGACCATAGGAAATGTAAAGATATCACTGCGCAGAAAATGCCTATCCGGCATTTTTGCTTGCTCTCACATTACATTTCCTATGGTCTATTCTTTTTATTTTCTGTGTTTTGGC
48703	AACAGACGAAAATAAAAAGAATAGACCATAGTAAATGTAAAGATATCACTGCGTAGAAAATGTCTGTCCGGCATTTTTACTTGCTCTCACATTACATTTACTATGGTATTATTTCTTTTTTCGTCTGTTTTCTCT	183_684																				AACAGACGAAAATAAAAAGAATAGACCATAGTAAATGTAAAGATATCACTGCGTAGAAAATGTCTGTCCGGCATTTTTACTTGCTCTCACATTACATTTACTATGGTATTATTTCTTTTTTCGTCTGTTTTCTCT
48704	AACAGACGAAAATAAAAAGAATAGACCATTGCAACTGTAAAGATATCACTGCGTAGAAAATGCCTGTTCGGTATTTTTACTTGCTCTCACATTACATTTGCAATGGTCTATTCTTTTTATTTTCTGCTTGTTGGC	183_685																				AACAGACGAAAATAAAAAGAATAGACCATTGCAACTGTAAAGATATCACTGCGTAGAAAATGCCTGTTCGGTATTTTTACTTGCTCTCACATTACATTTGCAATGGTCTATTCTTTTTATTTTCTGCTTGTTGGC
48705	AACAGACGAAAATAAAAAGAATAGACCATAACAAATGTAAAGATATCACTGCGTAGGAAATGCCTGTTCGGCATTTTTACTTGCTCTCACATTACATTTGTTATGGTCTATTCTTTTTATTTTCTGTGTTTTGGC	183_686																				AACAGACGAAAATAAAAAGAATAGACCATAACAAATGTAAAGATATCACTGCGTAGGAAATGCCTGTTCGGCATTTTTACTTGCTCTCACATTACATTTGTTATGGTCTATTCTTTTTATTTTCTGTGTTTTGGC
48706	AACAGACGAAAATAAAAAGAATAGACCATACCAAATGTAAAGACATCACTGCGTAGAAAATACCTGTTCGGCATTTTTATTTGCTCTCACATTACATTTGGTATGGTCTATTCTTTTTATTTTCTGTGTTTTGGC	183_687																				AACAGACGAAAATAAAAAGAATAGACCATACCAAATGTAAAGACATCACTGCGTAGAAAATACCTGTTCGGCATTTTTATTTGCTCTCACATTACATTTGGTATGGTCTATTCTTTTTATTTTCTGTGTTTTGGC
48707	AACAGGGGTTCAAATCCCCTTGGAGTCATTTAAATAATGGAAATGTGATTTTTGAGGCTTGATTCTGTTACAACATGCCGATGTGGCTCAATTGGCAGAGCAGCTGATTTGTAATCAGCAGGTTATCGGTTCGAG	183_688																				AACAGGGGTTCAAATCCCCTTGGAGTCATTTAAATAATGGAAATGTGATTTTTGAGGCTTGATTCTGTTACAACATGCCGATGTGGCTCAATTGGCAGAGCAGCTGATTTGTAATCAGCAGGTTATCGGTTCGAG
48708	AACAGGGGTTCAAATCCCCTTGGAGTCATTAAAAATAATAATTGTGATTTTTGGATGACTTGATTACGACATTTGGTGTATAATACATCATATAGTTATATGCCGATGTGGCTCAATTGGCAGAGCAGCTGATTT	183_689																				AACAGGGGTTCAAATCCCCTTGGAGTCATTAAAAATAATAATTGTGATTTTTGGATGACTTGATTACGACATTTGGTGTATAATACATCATATAGTTATATGCCGATGTGGCTCAATTGGCAGAGCAGCTGATTT
48709	AACAGGGGTTCAAATCCCCTTGGAGTCACTGAGAAAATTAAATAAAATGGCAATTTGGTGTGGCTTTACTCTGACATTTGGTGTATAATACAGTTTATAAGTATTGTGCCGATGTGGCTCAATTGGCAGAGCAGC	183_690																				AACAGGGGTTCAAATCCCCTTGGAGTCACTGAGAAAATTAAATAAAATGGCAATTTGGTGTGGCTTTACTCTGACATTTGGTGTATAATACAGTTTATAAGTATTGTGCCGATGTGGCTCAATTGGCAGAGCAGC
48710	AACAGGGGTTCAAATCCCCTTGGAGTCACTTAAAACTAAATTGGATATTCATTGACTCGATTCAACATTTGGTGTTAATACGCCGATGTGGCTCAATTGGCAGAGCAGCTGATTTGTAATCAGCAGGTTATCGGT	183_691																				AACAGGGGTTCAAATCCCCTTGGAGTCACTTAAAACTAAATTGGATATTCATTGACTCGATTCAACATTTGGTGTTAATACGCCGATGTGGCTCAATTGGCAGAGCAGCTGATTTGTAATCAGCAGGTTATCGGT
48711	AACAGGGGTTCAAATCCCCTTGGAGTCATTATGTAAGATTTCTTACATATAATAAAATGTGAATATGGTGCCATAGCCAAGTGGTAAGGCAAAGGTCTGCAACACCTCTATCCCCGGTTCAAATCCGGGTGGCAC	183_692																				AACAGGGGTTCAAATCCCCTTGGAGTCATTATGTAAGATTTCTTACATATAATAAAATGTGAATATGGTGCCATAGCCAAGTGGTAAGGCAAAGGTCTGCAACACCTCTATCCCCGGTTCAAATCCGGGTGGCAC
48712	AACAGGTGTCTGGAAATATAGGGGCAAATCCATTGTCAGCGCCAACAATGTGGGCTGACATGATAAAGCTGTCTAGGAAATCGTTCGCCTCCTCAGCGGACAATCCAAATGGTGATTGTCTCTGTTAAACGTTTA	183_693																				AACAGGTGTCTGGAAATATAGGGGCAAATCCATTGTCAGCGCCAACAATGTGGGCTGACATGATAAAGCTGTCTAGGAAATCGTTCGCCTCCTCAGCGGACAATCCAAATGGTGATTGTCTCTGTTAAACGTTTA
48713	AACAGGTGTCTGGAAATATAGGGGCAAATCCAGTGTCAGCCTCAATGCGCCCACTGCCAGATGCTTGCTGTTACTCTTGCAGAATAGCGGTAAAGTGATTTCGCGGGATGAATTTCTGGCTGCTGTTTGGGAAAC	183_694	-	Trans_reg_C	PF00486.31	2.1e-06	26.2	0.0	2.5e-06	25.9	0.0	1.1	1	0	0	1	1	1	1	-	2	AACAGGTGTCTGGAAATATAGGGGCAAATCCAGTGTCAGCCTCAATGCGCCCACTGCCAGATGCTTGCTGTTACTCTTGCAGAATAGCGGTAAAGTGATTTCGCGGGATGAATTTCTGGCTGCTGTTTGGGAAAC
48714	AACAGGTGTCTGGAAATATAGGGGCAAATCCATTTGCCTGAAGGTAACGAGCAATGTTGTGAAGAGATTCACCAGAAAGGAGCAAATCGAAAATTGTCACAACGGTTGATGAGTGCTCGTTAAGTTTACGAGTAT	183_695	-	HTH_38	PF13936.9	0.011	14.0	0.0	0.04	12.2	0.0	1.7	1	1	1	2	2	2	0	-	-3	AACAGGTGTCTGGAAATATAGGGGCAAATCCATTTGCCTGAAGGTAACGAGCAATGTTGTGAAGAGATTCACCAGAAAGGAGCAAATCGAAAATTGTCACAACGGTTGATGAGTGCTCGTTAAGTTTACGAGTAT
48715	AACAGGTGTCTGGAAATATAGGGGCAAATCCATTTGCCTGAAGGTAACGAGCAATGTTGTGAAGAGATTCACCAGAAAGGAGCAAATCGAAAATTGTCACAACGGTTGATGAGTGCTCGTTAAGTTTACGAGTAT	183_695	-	Recombinase	PF07508.16	4.7e-05	22.2	0.0	5.2e-05	22.1	0.0	1.0	1	0	0	1	1	1	1	-	-3	AACAGGTGTCTGGAAATATAGGGGCAAATCCATTTGCCTGAAGGTAACGAGCAATGTTGTGAAGAGATTCACCAGAAAGGAGCAAATCGAAAATTGTCACAACGGTTGATGAGTGCTCGTTAAGTTTACGAGTAT
48716	AACAGGTGTCTGGAAATATAGGGGCAAATCCATCTTTATCAAAGGCATGGCTGACATCAATATGATTCTGATGCATCGATGTATCGATATTGGAACCCGCCTCCGGATGCGTCTGGCTCTTCTCTGCGGCCATCA	183_696	-	7tm_6	PF02949.23	0.00094	16.8	0.1	0.001	16.7	0.1	1.0	1	0	0	1	1	1	1	-	-1	AACAGGTGTCTGGAAATATAGGGGCAAATCCATCTTTATCAAAGGCATGGCTGACATCAATATGATTCTGATGCATCGATGTATCGATATTGGAACCCGCCTCCGGATGCGTCTGGCTCTTCTCTGCGGCCATCA
48717	AACAGGTGTCTGGAAATATAGGGGCAAATCCATCTTTATCAAAGGCATGGCTGACATCAATATGATTCTGATGCATCGATGTATCGATATTTGAACCCGCCTCCGGATGTGTCTGGCTCTTCTCTGCGGCCATCA	183_697	-	7tm_6	PF02949.23	0.00021	18.9	0.2	0.00023	18.8	0.2	1.0	1	0	0	1	1	1	1	-	-1	AACAGGTGTCTGGAAATATAGGGGCAAATCCATCTTTATCAAAGGCATGGCTGACATCAATATGATTCTGATGCATCGATGTATCGATATTTGAACCCGCCTCCGGATGTGTCTGGCTCTTCTCTGCGGCCATCA
48718	AACAGGTGTCTGGAAATATAGGGGCAAATCCACAACCATCATAATGTTTAATTTAGGCCAAGTACGCCACAAAAGTATTCAGAATTCATCGCCGGATACTATTCAACAGCGGCTTCAGCAGACCTCCGGTACACA	183_698																				AACAGGTGTCTGGAAATATAGGGGCAAATCCACAACCATCATAATGTTTAATTTAGGCCAAGTACGCCACAAAAGTATTCAGAATTCATCGCCGGATACTATTCAACAGCGGCTTCAGCAGACCTCCGGTACACA
48719	AACAGGTGTCTGGAAATATAGGGGCAAATCCAACAACAAAGTTTGAATTATTCAATTTATAGCAGCACAACCAAATGCCAAAAAATAATAACCAAGAGCTATAAATAAAGATTAAAAATATTTTCAGTGAATATG	183_699																				AACAGGTGTCTGGAAATATAGGGGCAAATCCAACAACAAAGTTTGAATTATTCAATTTATAGCAGCACAACCAAATGCCAAAAAATAATAACCAAGAGCTATAAATAAAGATTAAAAATATTTTCAGTGAATATG
48720	AACAGGTGTCTGGAAATATAGGGGCAAATCCAGACACATGCTGAATTACATGATACTCATTGGCTAGCGTTGCAGTGTTTCTGTTAGTAGCGATCATATTATCAAAACTAGTTTTTAATGGCTCACAAATAACAG	183_700	-	FeoB_C	PF07664.15	0.012	13.8	0.6	0.012	13.8	0.6	1.1	1	0	0	1	1	1	0	-	3	AACAGGTGTCTGGAAATATAGGGGCAAATCCAGACACATGCTGAATTACATGATACTCATTGGCTAGCGTTGCAGTGTTTCTGTTAGTAGCGATCATATTATCAAAACTAGTTTTTAATGGCTCACAAATAACAG
48721	AACAGGTGTCTGGAAATATAGGGGCAAATCCAGTTCCCGATTATTATGTTCGATGAATCAGGCGAACCGGCTTACAGTGCGTTGCCATACGGTTCTGAAATTGAACTTGATAGCGGCGAAGCCTTTGCTATCTAC	183_701	-	DUF5485	PF17586.5	0.0033	16.2	0.2	0.0037	16.0	0.2	1.1	1	0	0	1	1	1	1	-	2	AACAGGTGTCTGGAAATATAGGGGCAAATCCAGTTCCCGATTATTATGTTCGATGAATCAGGCGAACCGGCTTACAGTGCGTTGCCATACGGTTCTGAAATTGAACTTGATAGCGGCGAAGCCTTTGCTATCTAC
48722	AACAGGTGTCTGGAAATATAGGGGCAAATCCACAGTATGCGTATGATTCCAGAGTGCATAGCCTGCGTCACCATCAGGTTGTCTGAACCGCCCCGGGAATCCTGGAGACTAAACTTCCTGAGAAAGAGGTAAACA	183_702																				AACAGGTGTCTGGAAATATAGGGGCAAATCCACAGTATGCGTATGATTCCAGAGTGCATAGCCTGCGTCACCATCAGGTTGTCTGAACCGCCCCGGGAATCCTGGAGACTAAACTTCCTGAGAAAGAGGTAAACA
48723	AACAGGTGTCTGGAAATATAGGGGCAAATCCATGGATCTGCAAGGTTAGAAATTTTGTTTTGCTTTGCATCGTAATATTTTGCAAGCAGCGAGGGCTTCATCAATGCACGTCTGAACCACCCAAAACATCGCTGG	183_703																				AACAGGTGTCTGGAAATATAGGGGCAAATCCATGGATCTGCAAGGTTAGAAATTTTGTTTTGCTTTGCATCGTAATATTTTGCAAGCAGCGAGGGCTTCATCAATGCACGTCTGAACCACCCAAAACATCGCTGG
48724	AACAGGTGTCTGGAAATATAGGGGCAAATCCAGGTCTTATCCGGAGAAAGGAGAATGTTCCACACTACTGGATATCAAAGTTTATAGTCAACTACTTTGATGTTTTAGTCTTCCCTGACTCGCATAAACTCTACT	183_704																				AACAGGTGTCTGGAAATATAGGGGCAAATCCAGGTCTTATCCGGAGAAAGGAGAATGTTCCACACTACTGGATATCAAAGTTTATAGTCAACTACTTTGATGTTTTAGTCTTCCCTGACTCGCATAAACTCTACT
48725	AACAGGTGTCTGGAAATATAGGGGCAAATCCAATGTCTACGCAGCTGTAATGTACGGCGAAACTCGTAATATGACTCCGGGTTCTATTGATACAGGTGTTGCCGATCGAGAAGGCAATACAATAATGCGTGATCA	183_705	-	Porin_1	PF00267.24	0.0026	15.7	0.0	0.0027	15.6	0.0	1.0	1	0	0	1	1	1	1	-	2	AACAGGTGTCTGGAAATATAGGGGCAAATCCAATGTCTACGCAGCTGTAATGTACGGCGAAACTCGTAATATGACTCCGGGTTCTATTGATACAGGTGTTGCCGATCGAGAAGGCAATACAATAATGCGTGATCA
48726	AACAGTCCCTATTTCACCGCAACTTAGATGGGCACGGAGTAGCTAAAAGAGCCCCGTCCCAAATTAGCTGCCCCTCAACAATGGCAACACCGCAGGTAGAGGACGGACAGCGAGCGCCGCCCAAGCCGAACAAGT	183_706																				AACAGTCCCTATTTCACCGCAACTTAGATGGGCACGGAGTAGCTAAAAGAGCCCCGTCCCAAATTAGCTGCCCCTCAACAATGGCAACACCGCAGGTAGAGGACGGACAGCGAGCGCCGCCCAAGCCGAACAAGT
48727	AACAGTCCCTATTTCACCGCAACTTATGAAGGGGGTGGGACTACTTGATGGCGGCAGTCACGGTACCGCCGCCCAGGACGATGTCGCCGCGGTAGACTACAACGGCTTGGCCGGGGGCGATGGCTCGCTGCGGCT	183_707	-	tRNA_Me_trans_C	PF20258.1	4.6e-10	38.2	0.7	5.7e-10	37.9	0.7	1.1	1	0	0	1	1	1	1	-	-3	AACAGTCCCTATTTCACCGCAACTTATGAAGGGGGTGGGACTACTTGATGGCGGCAGTCACGGTACCGCCGCCCAGGACGATGTCGCCGCGGTAGACTACAACGGCTTGGCCGGGGGCGATGGCTCGCTGCGGCT
48728	AACATACAAAGTGTAACAAATCCTGCCGCAAATGCGCGGCATGTTTGGCAGTTTTCAGCATTGACGGAAAAGCCGCGCTGCGTATAATAAAAGCATCAACCGCGAATCAAAGACAGAGGATGCGAAGGGAAAGTG	183_708																				AACATACAAAGTGTAACAAATCCTGCCGCAAATGCGCGGCATGTTTGGCAGTTTTCAGCATTGACGGAAAAGCCGCGCTGCGTATAATAAAAGCATCAACCGCGAATCAAAGACAGAGGATGCGAAGGGAAAGTG
48729	AACATACAAAGTGTAACAAATCCTGCCGCAAATGCGCGGCATGTTTGGCAGTTTTCAGCATTGACGGAAAAGCCGCGCTGCGTATAATAAAAGCATCAACCGCGAATCAAAGACAGAGGATGCGAAGGGAAAGTA	183_709																				AACATACAAAGTGTAACAAATCCTGCCGCAAATGCGCGGCATGTTTGGCAGTTTTCAGCATTGACGGAAAAGCCGCGCTGCGTATAATAAAAGCATCAACCGCGAATCAAAGACAGAGGATGCGAAGGGAAAGTA
48730	AACATACAAAGTGTAACAAATCCTGCCGCGAATGCGCGGCATGTTTGGCAGTTTTCAGCATTGACGGAAAAGCCGCGCTGTGTATAATAAAATCATCAACCGCGAATCAAAGACAGAGGATGCGAAGGGAAAGTG	183_710																				AACATACAAAGTGTAACAAATCCTGCCGCGAATGCGCGGCATGTTTGGCAGTTTTCAGCATTGACGGAAAAGCCGCGCTGTGTATAATAAAATCATCAACCGCGAATCAAAGACAGAGGATGCGAAGGGAAAGTG
48731	AACATACAAAGTGTAACAAATCCTGCCGCGAATGCGCGGCATGTTTGGCAGTTTTCAGCATTGACGGAAAAGCCGCGCTGTGTATAATAAAAGCATCAACCGCGAATCAAAGACAGAGGATGCGAAGGGAAAGTG	183_711																				AACATACAAAGTGTAACAAATCCTGCCGCGAATGCGCGGCATGTTTGGCAGTTTTCAGCATTGACGGAAAAGCCGCGCTGTGTATAATAAAAGCATCAACCGCGAATCAAAGACAGAGGATGCGAAGGGAAAGTG
48732	AACATACAAAGTGTAACAAATCCTGCCGCAAACGCGCGGCATGTTTGGCAGTTTTCAGCATTGACGGAAAAGCCGCGTGGCGTATAATAAAAGCATCAACCGCGAATCAAAGACAGAGGATGCGAAGGGAAAGTG	183_712																				AACATACAAAGTGTAACAAATCCTGCCGCAAACGCGCGGCATGTTTGGCAGTTTTCAGCATTGACGGAAAAGCCGCGTGGCGTATAATAAAAGCATCAACCGCGAATCAAAGACAGAGGATGCGAAGGGAAAGTG
48733	AACATACAAAGTGTAACAAATCCTGCCGCAAACGCGCGGCATGTTTGGCAGTTTTCAGCATTGACGGAAAAGCCGCGTGGCGTATAATAAAAGCATCAACTGCGAATCAAAGACAGAGGATGCGAAGGGAAAGTG	183_713																				AACATACAAAGTGTAACAAATCCTGCCGCAAACGCGCGGCATGTTTGGCAGTTTTCAGCATTGACGGAAAAGCCGCGTGGCGTATAATAAAAGCATCAACTGCGAATCAAAGACAGAGGATGCGAAGGGAAAGTG
48734	AACATACAAAGTGTAACAAATCCTGCCGCAAATGCGCGGCATGTTTGGCAGTTTTCGGCATTGACGGAAAACCCGCGCTGTGTATAATAAAAGCATCAACCACGAATCAAAGACAGAGGATGCGAAGGGAAAGTG	183_714																				AACATACAAAGTGTAACAAATCCTGCCGCAAATGCGCGGCATGTTTGGCAGTTTTCGGCATTGACGGAAAACCCGCGCTGTGTATAATAAAAGCATCAACCACGAATCAAAGACAGAGGATGCGAAGGGAAAGTG
48735	AACATACAAAGTGTAACAAATCCTGCCGCAAATGCGCGGCATGTTTGGCAGTTTTCAGCATTGACGAAAAAGCCGCGTGGCGTATAATAAAAGCATCAACTGCGAATCAAAGACAGAGGATGCGAAGGGAAAGTG	183_715																				AACATACAAAGTGTAACAAATCCTGCCGCAAATGCGCGGCATGTTTGGCAGTTTTCAGCATTGACGAAAAAGCCGCGTGGCGTATAATAAAAGCATCAACTGCGAATCAAAGACAGAGGATGCGAAGGGAAAGTG
48736	AACATACAAAGTGTAACAAATCCTGCCGCAAATGCGCGGCATGTTTGGCAGTTTTCGGCATTGACGGAAAAGCCGCGTGGCGTATAATAAAAAGCGTGATACAGAGCTTGCGAAATGAGCGTGCTGGAAGGGATG	183_716																				AACATACAAAGTGTAACAAATCCTGCCGCAAATGCGCGGCATGTTTGGCAGTTTTCGGCATTGACGGAAAAGCCGCGTGGCGTATAATAAAAAGCGTGATACAGAGCTTGCGAAATGAGCGTGCTGGAAGGGATG
48737	AACATACAAAGTGTAACAAATCCTGCCGCAAATGCGCGGCATGTTTGGCAGTTTTCGGCATTGACGGAAAAGCCGCGTGGCGTATAATAAAAGCATCAACCGCGAATCAAAGACAGAGGATGCGAAGGGAAAGTG	183_717																				AACATACAAAGTGTAACAAATCCTGCCGCAAATGCGCGGCATGTTTGGCAGTTTTCGGCATTGACGGAAAAGCCGCGTGGCGTATAATAAAAGCATCAACCGCGAATCAAAGACAGAGGATGCGAAGGGAAAGTG
48738	AACATACAAAGTGTAACAAATCCTGCCGCAAATGCGCGGCATGTTTGGCAGTTTTTAGCATTGACGGAAAAGCCGCGCTGCGTATAATAAAAAGCGTGATACAGAGCTTGCGAAATGAGCGTACCGGAAGGGATG	183_718	-	DUF4492	PF14899.9	0.021	13.2	0.0	0.025	13.0	0.0	1.1	1	0	0	1	1	1	0	-	-3	AACATACAAAGTGTAACAAATCCTGCCGCAAATGCGCGGCATGTTTGGCAGTTTTTAGCATTGACGGAAAAGCCGCGCTGCGTATAATAAAAAGCGTGATACAGAGCTTGCGAAATGAGCGTACCGGAAGGGATG
48739	AACATACAAAGTGTAACAAATCCTGCCGCAAATGCGCGGCATGTTTGGCAGTTTTTAGCATTGACGGAAAAGCCGCGCTGCGTATAATAAAAAGCGTGATACAGAGCTTGCGAAATGAGCGTACCGGAAGGGATG	183_718	-	zf-trcl	PF13451.9	0.0094	14.3	0.3	0.011	14.0	0.3	1.1	1	0	0	1	1	1	1	-	-2	AACATACAAAGTGTAACAAATCCTGCCGCAAATGCGCGGCATGTTTGGCAGTTTTTAGCATTGACGGAAAAGCCGCGCTGCGTATAATAAAAAGCGTGATACAGAGCTTGCGAAATGAGCGTACCGGAAGGGATG
48740	AACATAGGGAGTCCATATAAAGGCTATGAACACCGGACATGACGGTTCCCTGAGTACCGGTCATGCGAACAGCACGAGAGATATGTTAAGCCGTCTGGAAACCATGGTTTTACAGGGTGCCGACGGACTTCCGCT	183_719	-	CHORD	PF04968.15	0.01	14.8	0.5	0.012	14.7	0.5	1.1	1	0	0	1	1	1	0	-	-2	AACATAGGGAGTCCATATAAAGGCTATGAACACCGGACATGACGGTTCCCTGAGTACCGGTCATGCGAACAGCACGAGAGATATGTTAAGCCGTCTGGAAACCATGGTTTTACAGGGTGCCGACGGACTTCCGCT
48741	AACATAGGGAGTCCATATAAAGGCTATGAACACCGGACATGACGGTTCCCTGAGTACCGGTCATGCGAACAGCACGAGAGATATGTTAAGCCGTCTGGAAACCATGGTTTTACAGGGTGCCGACGGACTTCCGCT	183_719	-	DUF5786	PF19099.3	0.041	13.1	0.0	0.046	12.9	0.0	1.1	1	0	0	1	1	1	0	-	2	AACATAGGGAGTCCATATAAAGGCTATGAACACCGGACATGACGGTTCCCTGAGTACCGGTCATGCGAACAGCACGAGAGATATGTTAAGCCGTCTGGAAACCATGGTTTTACAGGGTGCCGACGGACTTCCGCT
48742	AACATAGGGAGTCCATATAAAGGCTATGAACACCGGACATGACGGTTCCCTGAGTACCGGTCATGCGAACAGCACGAGAGATATGTTAAGCCGTCTGGAAACCATGGTTTTACAGGGTGCCGACGGACTTCCGCT	183_719	-	HTH_9	PF08221.14	0.027	13.0	0.0	0.028	13.0	0.0	1.2	1	0	0	1	1	1	0	-	-3	AACATAGGGAGTCCATATAAAGGCTATGAACACCGGACATGACGGTTCCCTGAGTACCGGTCATGCGAACAGCACGAGAGATATGTTAAGCCGTCTGGAAACCATGGTTTTACAGGGTGCCGACGGACTTCCGCT
48743	AACATAGGGAGTCCATATAAAGGCTATGAACACCGGACATGACGGTTCCCTGAGTACCGGTCATGCGAACAGCACGAGAGATATGTTAAGCCGTCTGGAAACCATGGTTTTACAGGGTGCCGACGGACTTCCGCT	183_719	-	T2SSE	PF00437.23	1.4e-09	35.8	0.7	1.5e-09	35.7	0.7	1.0	1	0	0	1	1	1	1	-	2	AACATAGGGAGTCCATATAAAGGCTATGAACACCGGACATGACGGTTCCCTGAGTACCGGTCATGCGAACAGCACGAGAGATATGTTAAGCCGTCTGGAAACCATGGTTTTACAGGGTGCCGACGGACTTCCGCT
48744	AACATAGGGAGTCCATATAAAGGCTATGAATACAGGACATGACGGCTCGTTGTCCACCGGCCATGCCAATTCGCCACATGATATCATTTCAAGAATTGAGACTATGGTGCTTCAAGGTCAGGATTTCCCACTCAA	183_720	-	T2SSE	PF00437.23	1e-09	36.3	0.2	1.1e-09	36.2	0.2	1.0	1	0	0	1	1	1	1	-	2	AACATAGGGAGTCCATATAAAGGCTATGAATACAGGACATGACGGCTCGTTGTCCACCGGCCATGCCAATTCGCCACATGATATCATTTCAAGAATTGAGACTATGGTGCTTCAAGGTCAGGATTTCCCACTCAA
48745	AACATCTGATTTCATCAGAAAGCAAAAAATACACAAGCCAAGATCCAACCGCAAAAAGCGGTTCCAAACTATAGCACTCCTCTTCAATAATACATTCAGGAGGAGTGCTACAAGAAAGAATCCTGCCCGAAGGGC	183_721																				AACATCTGATTTCATCAGAAAGCAAAAAATACACAAGCCAAGATCCAACCGCAAAAAGCGGTTCCAAACTATAGCACTCCTCTTCAATAATACATTCAGGAGGAGTGCTACAAGAAAGAATCCTGCCCGAAGGGC
48746	AACATGAGAGTTTGATCCTGGCTCAGGATGAACGCTGGCGGCGTGCTTAACACATGCAAGTCGAACGAAACACCTTATTTGATTTTCTTCGGAACTGAAGATTTGGTGATTGAGTGGCGGACGGGTGAGTAACGC	183_722	-	Spore_YtrH	PF14034.9	0.026	13.2	0.0	0.03	13.0	0.0	1.0	1	0	0	1	1	1	0	-	2	AACATGAGAGTTTGATCCTGGCTCAGGATGAACGCTGGCGGCGTGCTTAACACATGCAAGTCGAACGAAACACCTTATTTGATTTTCTTCGGAACTGAAGATTTGGTGATTGAGTGGCGGACGGGTGAGTAACGC
48747	AACATGAGAGTTTGATCCTGGCTCAGGATGAACGCTGGCGGCGTGCTTAACACATGCAAGTCGAACGAAGCTGCTTAACTGATCTTCTTCGGAATTGACGTTTTGTAGACTGAGTGGCGGACGGGTGAGTAACGC	183_723																				AACATGAGAGTTTGATCCTGGCTCAGGATGAACGCTGGCGGCGTGCTTAACACATGCAAGTCGAACGAAGCTGCTTAACTGATCTTCTTCGGAATTGACGTTTTGTAGACTGAGTGGCGGACGGGTGAGTAACGC
48748	AACATGAGAGTTTGATCCTGGCTCAGGATGAACGCTGGCGGCGTGCTTAACACATGCAAGTCGAACGAAGCTGCTTAACTGATCTTCTTCGGAATTGATGTTTTGTAGACTGAGTGGCGGACGGGTGAGTAACGC	183_724	-	RHH_4	PF13467.9	0.049	12.0	0.0	0.053	11.9	0.0	1.1	1	0	0	1	1	1	0	-	-1	AACATGAGAGTTTGATCCTGGCTCAGGATGAACGCTGGCGGCGTGCTTAACACATGCAAGTCGAACGAAGCTGCTTAACTGATCTTCTTCGGAATTGATGTTTTGTAGACTGAGTGGCGGACGGGTGAGTAACGC
48749	AACATGAGAGTTTGATCCTGGCTCAGGATGAACGCTGGCGGCGTGCTTAACACATGCAAGTCGAACGAAACACCTTATCTGATTTTCTTCGGAACTGAAGATTTGGTGATTGAGTGGCGGACGGGTGAGTAACGC	183_725	-	Spore_YtrH	PF14034.9	0.026	13.2	0.0	0.03	13.0	0.0	1.0	1	0	0	1	1	1	0	-	2	AACATGAGAGTTTGATCCTGGCTCAGGATGAACGCTGGCGGCGTGCTTAACACATGCAAGTCGAACGAAACACCTTATCTGATTTTCTTCGGAACTGAAGATTTGGTGATTGAGTGGCGGACGGGTGAGTAACGC
48750	AACATGAGAGTTTGATCCTGGCTCAGGATGAACGCTGGCGGCGTGCTTAACACATGCAAGTCGAACGAAACACCTTATCTGATTTTCTTCGGAACTGAAGAGTTGGTGATTGAGTGGCGGACGGGTGAGTAACGC	183_726																				AACATGAGAGTTTGATCCTGGCTCAGGATGAACGCTGGCGGCGTGCTTAACACATGCAAGTCGAACGAAACACCTTATCTGATTTTCTTCGGAACTGAAGAGTTGGTGATTGAGTGGCGGACGGGTGAGTAACGC
48751	AACATGAGAGTTTGATCCTGGCTCAGGATGAACGCTGGCGGCGTGCTTAACACATGCAAGTCGAACGAAGCGCCTTATTTGATTTTCTTCGGAACTGAAGATTTGGTGACTGAGTGGCGGACGGGTGAGTAACGC	183_727	-	Spore_YtrH	PF14034.9	0.024	13.2	0.0	0.028	13.0	0.0	1.0	1	0	0	1	1	1	0	-	2	AACATGAGAGTTTGATCCTGGCTCAGGATGAACGCTGGCGGCGTGCTTAACACATGCAAGTCGAACGAAGCGCCTTATTTGATTTTCTTCGGAACTGAAGATTTGGTGACTGAGTGGCGGACGGGTGAGTAACGC
48752	AACATGAGAGTTTGATCCTGGCTCAGGATGAACGCTGGCGGCGTGCTTAACACATGCAAGTCGAACGGACGATGAAGAGCTTGCTTTTCAGAGTTAGTGGCGGACGGGTGAGTAACGCGTGGGTAACCTGCCTCA	183_728																				AACATGAGAGTTTGATCCTGGCTCAGGATGAACGCTGGCGGCGTGCTTAACACATGCAAGTCGAACGGACGATGAAGAGCTTGCTTTTCAGAGTTAGTGGCGGACGGGTGAGTAACGCGTGGGTAACCTGCCTCA
48753	AACATGAGAGTTTGATCCTGGCTCAGGATGAACGCTGGCGGCGTGCTTAACACATGCAAGTCGAACGGACGATGAAGAGCTTGCTTTTCAAAGTTAGTGGCGGACGGGTGAGTAACGCGTGGGTAACCTGCCTCA	183_729																				AACATGAGAGTTTGATCCTGGCTCAGGATGAACGCTGGCGGCGTGCTTAACACATGCAAGTCGAACGGACGATGAAGAGCTTGCTTTTCAAAGTTAGTGGCGGACGGGTGAGTAACGCGTGGGTAACCTGCCTCA
48754	AACATGAGAGTTTGATCCTGGCTCAGGATGAACGCTGGCGGCGTGCTTAACACATGCAAGTCGAACGGACGATGAAGAGCTTGCTCTTCAAAGTTAGTGGCGGACGGGTGAGTAACGCGTGGGTAACCTGCCTCA	183_730																				AACATGAGAGTTTGATCCTGGCTCAGGATGAACGCTGGCGGCGTGCTTAACACATGCAAGTCGAACGGACGATGAAGAGCTTGCTCTTCAAAGTTAGTGGCGGACGGGTGAGTAACGCGTGGGTAACCTGCCTCA
48755	AACATGAGAGTTTGATCCTGGCTCAGGATGAACGCTGGCGGCGTGCTTAACACATGCAAGTCGAACGGACGATGAAGAGCTTGCTCTTCAGAGTTAGTGGCGGACGGGTGAGTAACGCGTGGGTAACCTGCCTCA	183_731																				AACATGAGAGTTTGATCCTGGCTCAGGATGAACGCTGGCGGCGTGCTTAACACATGCAAGTCGAACGGACGATGAAGAGCTTGCTCTTCAGAGTTAGTGGCGGACGGGTGAGTAACGCGTGGGTAACCTGCCTCA
48756	AACATGAGAGTTTGATCCTGGCTCAGGATGAACGCTGGCGGCGTGCTTAACACATGCAAGTCGAACGAAAAACCTTATTTGATTTTCTTCGGAACTGAAGATTTGGTGATTGAGTGGCGGACGGGTGAGTAACGC	183_732	-	FF	PF01846.22	0.0091	14.7	0.1	0.011	14.4	0.1	1.1	1	0	0	1	1	1	1	-	3	AACATGAGAGTTTGATCCTGGCTCAGGATGAACGCTGGCGGCGTGCTTAACACATGCAAGTCGAACGAAAAACCTTATTTGATTTTCTTCGGAACTGAAGATTTGGTGATTGAGTGGCGGACGGGTGAGTAACGC
48757	AACATGAGAGTTTGATCCTGGCTCAGGATGAACGCTGGCGGCGTGCTTAACACATGCAAGTCGAACGAAAAACCTTATTTGATTTTCTTCGGAACTGAAGATTTGGTGATTGAGTGGCGGACGGGTGAGTAACGC	183_732	-	Spore_YtrH	PF14034.9	0.026	13.2	0.0	0.03	13.0	0.0	1.0	1	0	0	1	1	1	0	-	2	AACATGAGAGTTTGATCCTGGCTCAGGATGAACGCTGGCGGCGTGCTTAACACATGCAAGTCGAACGAAAAACCTTATTTGATTTTCTTCGGAACTGAAGATTTGGTGATTGAGTGGCGGACGGGTGAGTAACGC
48758	AACATGAGAGTTTGATCCTGGCTCAGGATGAACGCTGGCGGCGTGCTTAACACATGCAAGTCGAACGAAGCACTTTAATTGATTTCTTCGGAATGAAGTTTTTGTGACTGAGTGGCGGACGGGTGAGTAACGCGT	183_733																				AACATGAGAGTTTGATCCTGGCTCAGGATGAACGCTGGCGGCGTGCTTAACACATGCAAGTCGAACGAAGCACTTTAATTGATTTCTTCGGAATGAAGTTTTTGTGACTGAGTGGCGGACGGGTGAGTAACGCGT
48759	AACATGAGAGTTTGATCCTGGCTCAGGATGAACGCTGGCGGCGTGCTTAACACATGCAAGTCGAACGAAGCTGCTTAACAGATTTCCTTCGGGATTGATGTTTTGTAGACTGAGTGGCGGACGGGTGAGTAACGC	183_734																				AACATGAGAGTTTGATCCTGGCTCAGGATGAACGCTGGCGGCGTGCTTAACACATGCAAGTCGAACGAAGCTGCTTAACAGATTTCCTTCGGGATTGATGTTTTGTAGACTGAGTGGCGGACGGGTGAGTAACGC
48760	AACATGAGAGTTTGATCCTGGCTCAGGATGAACGCTGGCGGCGTGCTTAACACATGCAAGTCGAACGAAACACCGTATTTGATTTTCTTCGGAACTGAAGATTTGGTGATTGAGTGGCGGACGGGTGAGTAACGC	183_735																				AACATGAGAGTTTGATCCTGGCTCAGGATGAACGCTGGCGGCGTGCTTAACACATGCAAGTCGAACGAAACACCGTATTTGATTTTCTTCGGAACTGAAGATTTGGTGATTGAGTGGCGGACGGGTGAGTAACGC
48761	AACATGAGAGTTTGATCCTGGCTCAGGATGAACGCTGGCGGCGTGCCTAACACATGCAAGTCGAACGAGGTATTTTGATTGAAGTTTTCGGATGGATTTCAAGATACCGAGTGGCGGACGGGTGAGTAACGCGTG	183_736																				AACATGAGAGTTTGATCCTGGCTCAGGATGAACGCTGGCGGCGTGCCTAACACATGCAAGTCGAACGAGGTATTTTGATTGAAGTTTTCGGATGGATTTCAAGATACCGAGTGGCGGACGGGTGAGTAACGCGTG
48762	AACATGAGAGTTTGATCCTGGCTCAGGATGAACGCTGGCGGCGTGCTTAACACATGCAAGTCGAACGAAGCACCTTATTTGATTTTCTTCGGAACTGAAGATTTGGTGACTGAGTGGCGGACGGGTGAGTAACGC	183_737	-	Spore_YtrH	PF14034.9	0.026	13.2	0.0	0.03	13.0	0.0	1.0	1	0	0	1	1	1	0	-	2	AACATGAGAGTTTGATCCTGGCTCAGGATGAACGCTGGCGGCGTGCTTAACACATGCAAGTCGAACGAAGCACCTTATTTGATTTTCTTCGGAACTGAAGATTTGGTGACTGAGTGGCGGACGGGTGAGTAACGC
48763	AACATGAGAGTTTGATCCTGGCTCAGGATGAACGCTGGCGGCGTGCTTAACACATGCAAGTCGAACGGACGATGAAAAGCTTGCTTTTCAAAGTTAGTGGCGGACGGGTGAGTAACGCGTGGGTAACCTGCCTCA	183_738	-	DUF840	PF05801.14	0.04	12.5	0.0	0.04	12.5	0.0	1.0	1	0	0	1	1	1	0	-	-1	AACATGAGAGTTTGATCCTGGCTCAGGATGAACGCTGGCGGCGTGCTTAACACATGCAAGTCGAACGGACGATGAAAAGCTTGCTTTTCAAAGTTAGTGGCGGACGGGTGAGTAACGCGTGGGTAACCTGCCTCA
48764	AACATGAGAGTTTGATCCTGGCTCAGGATGAACGCTGGCGGCGTGCTTAACACATGCAAGTCGAACGGACGATGAAAAGCTTGCTTTTCAGAGTTAGTGGCGGACGGGTGAGTAACGCGTGGGTAACCTGCCTCA	183_739	-	DUF840	PF05801.14	0.04	12.5	0.0	0.04	12.5	0.0	1.0	1	0	0	1	1	1	0	-	-1	AACATGAGAGTTTGATCCTGGCTCAGGATGAACGCTGGCGGCGTGCTTAACACATGCAAGTCGAACGGACGATGAAAAGCTTGCTTTTCAGAGTTAGTGGCGGACGGGTGAGTAACGCGTGGGTAACCTGCCTCA
48765	AACATGAGAGTTTGATCCTGGCTCAGGATGAACGCTGGCGGCGTGCTTAACACATGCAAGTCGAACGAAGTTGCTTAACTGATCTTCTTCGGAATTGACGTTTTGTAGACTGAGTGGCGGACGGGTGAGTAACGC	183_740																				AACATGAGAGTTTGATCCTGGCTCAGGATGAACGCTGGCGGCGTGCTTAACACATGCAAGTCGAACGAAGTTGCTTAACTGATCTTCTTCGGAATTGACGTTTTGTAGACTGAGTGGCGGACGGGTGAGTAACGC
48766	AACATGAGAGTTTGATCCTGGCTCAGGATGAACGCTGGCGGCGTGCTTAACACATGCAAGTCGAACGAAGCACTCTATTTGATTTTCTTCGGAAATGAAGATTTTGTGACTGAGTGGCGGACGGGTGAGTAACGC	183_741	-	She2p	PF11435.11	0.02	13.1	0.0	0.021	13.0	0.0	1.0	1	0	0	1	1	1	0	-	3	AACATGAGAGTTTGATCCTGGCTCAGGATGAACGCTGGCGGCGTGCTTAACACATGCAAGTCGAACGAAGCACTCTATTTGATTTTCTTCGGAAATGAAGATTTTGTGACTGAGTGGCGGACGGGTGAGTAACGC
48767	AACATGAGAGTTTGATCCTGGCTCAGGATGAACGCTGGCGGCGTGCTTAACACATGCAAGTCGAACGAAGCACTCTATTTGATTTCCTTCGGGATTGATTATTTTGTGACTGAGTGGCGGACGGGTGAGTAACGC	183_742																				AACATGAGAGTTTGATCCTGGCTCAGGATGAACGCTGGCGGCGTGCTTAACACATGCAAGTCGAACGAAGCACTCTATTTGATTTCCTTCGGGATTGATTATTTTGTGACTGAGTGGCGGACGGGTGAGTAACGC
48768	AACATGAGAGTTTGATCCTGGCTCAGGATGAACGCTGGCGGCGTGCTTAACACATGCAAGTCGAACGAAGCACTCTATTTGATTTTCTTCGGAGATGAAGATTTTGTGACTGAGTGGCGGACGGGTGAGTAACGC	183_743																				AACATGAGAGTTTGATCCTGGCTCAGGATGAACGCTGGCGGCGTGCTTAACACATGCAAGTCGAACGAAGCACTCTATTTGATTTTCTTCGGAGATGAAGATTTTGTGACTGAGTGGCGGACGGGTGAGTAACGC
48769	AACATGAGAGTTTGATCCTGGCTCAGGATGAACGCTGGCGGCGTGCTTAACACATGCAAGTCGAACGAAGCACTCTATTTGATTTTCTTCGGGAATGAAGATTTTGTGACTGAGTGGCGGACGGGTGAGTAACGC	183_744																				AACATGAGAGTTTGATCCTGGCTCAGGATGAACGCTGGCGGCGTGCTTAACACATGCAAGTCGAACGAAGCACTCTATTTGATTTTCTTCGGGAATGAAGATTTTGTGACTGAGTGGCGGACGGGTGAGTAACGC
48770	AACATGAGAGTTTGATCCTGGCTCAGGATGAACGCTGGCGGCGTGCTTAACACATGCAAGTCGAACGAAGCACTCTATTTGATTTCCCTCGGGATTGATTATTTTGTGACTGAGTGGCGGACGGGTGAGTAACGC	183_745																				AACATGAGAGTTTGATCCTGGCTCAGGATGAACGCTGGCGGCGTGCTTAACACATGCAAGTCGAACGAAGCACTCTATTTGATTTCCCTCGGGATTGATTATTTTGTGACTGAGTGGCGGACGGGTGAGTAACGC
48771	AACATGAGAGTTTGATCCTGGCTCAGGATGAACGCTGGCGGCGTGCTTAACACATGCAAGTCGAACGAAGCACTTTATTTGATTTCCTTCGGGACTGATTATTTTGTGACTGAGTGGCGGACGGGTGAGTAACGC	183_746																				AACATGAGAGTTTGATCCTGGCTCAGGATGAACGCTGGCGGCGTGCTTAACACATGCAAGTCGAACGAAGCACTTTATTTGATTTCCTTCGGGACTGATTATTTTGTGACTGAGTGGCGGACGGGTGAGTAACGC
48772	AACATGAGAGTTTGATCCTGGCTCAGGATGAACGCTGGCGGCGTGCTTAACACATGCAAGTCGAACGAAGCACTTTATTTGATTTCCTTCGGGATTGATTATTTTGTGACTGAGTGGCGGACGGGTGAGTAACGC	183_747																				AACATGAGAGTTTGATCCTGGCTCAGGATGAACGCTGGCGGCGTGCTTAACACATGCAAGTCGAACGAAGCACTTTATTTGATTTCCTTCGGGATTGATTATTTTGTGACTGAGTGGCGGACGGGTGAGTAACGC
48773	AACATGAGAGTTTGATCCTGGCTCAGGATGAACGCTGGCGGCGTGCTTAACACATGCAAGTCGAACGAAGCACTTTATTTGATTTCTTCGGAATGAAGATTTTGTGACTGAGTGGCGGACGGGTGAGTAACGCGT	183_748																				AACATGAGAGTTTGATCCTGGCTCAGGATGAACGCTGGCGGCGTGCTTAACACATGCAAGTCGAACGAAGCACTTTATTTGATTTCTTCGGAATGAAGATTTTGTGACTGAGTGGCGGACGGGTGAGTAACGCGT
48774	AACATGAGAGTTTGATCCTGGCTCAGGATGAACGCTGGCGGCGTGCCTAACACATGCAAGTCGAGCGAAGCGATTTCAATGAAGTTTTCGGATGGATTTGAGATTGACTGAGCGGCGGACGGGTGAGTAACGCGT	183_749																				AACATGAGAGTTTGATCCTGGCTCAGGATGAACGCTGGCGGCGTGCCTAACACATGCAAGTCGAGCGAAGCGATTTCAATGAAGTTTTCGGATGGATTTGAGATTGACTGAGCGGCGGACGGGTGAGTAACGCGT
48775	AACATGAGAGTTTGATCCTGGCTCAGGATGAACGCTGGCGGCGTGCTTAACACATGCAAGTCGAGCGAAGCAATCTAAGTGAAGTTTTCGGATGGATTTTAGATTGACTGAGCGGCGGACGGGTGAGTAACGCGT	183_750																				AACATGAGAGTTTGATCCTGGCTCAGGATGAACGCTGGCGGCGTGCTTAACACATGCAAGTCGAGCGAAGCAATCTAAGTGAAGTTTTCGGATGGATTTTAGATTGACTGAGCGGCGGACGGGTGAGTAACGCGT
48776	AACATGAGAGTTTGATCCTGGCTCAGGATGAACGCTGGCGGCGTGCTTAACACATGCAAGTCGAGCGAAGCAATCTAAGTGAAGTTTTCGGATGGATCTTGGATTGACTGAGCGGCGGACGGGTGAGTAACGCGT	183_751																				AACATGAGAGTTTGATCCTGGCTCAGGATGAACGCTGGCGGCGTGCTTAACACATGCAAGTCGAGCGAAGCAATCTAAGTGAAGTTTTCGGATGGATCTTGGATTGACTGAGCGGCGGACGGGTGAGTAACGCGT
48777	AACATGAGAGTTTGATCCTGGCTCAGGATGAACGCTGGCGGCGTGCCTAACACATGCAAGTCGAGCGAAGCGGTTTTAAGGAAGTTTTCGGATGGAATTAAAACTGACTGAGCGGCGGACGGGTGAGTAACGCGT	183_752																				AACATGAGAGTTTGATCCTGGCTCAGGATGAACGCTGGCGGCGTGCCTAACACATGCAAGTCGAGCGAAGCGGTTTTAAGGAAGTTTTCGGATGGAATTAAAACTGACTGAGCGGCGGACGGGTGAGTAACGCGT
48778	AACATGAGAGTTTGATCCTGGCTCAGGATGAACGCTGGCGGCGTGCCTAACACATGCAAGTCGAGCGAAGCATTTTAAAGGAAGTTTTCGGATGGAATTTGAAATGACTGAGCGGCGGACGGGTGAGTAACGCGT	183_753																				AACATGAGAGTTTGATCCTGGCTCAGGATGAACGCTGGCGGCGTGCCTAACACATGCAAGTCGAGCGAAGCATTTTAAAGGAAGTTTTCGGATGGAATTTGAAATGACTGAGCGGCGGACGGGTGAGTAACGCGT
48779	AACATGCACGAAGAAGATATAGAAAAAAGCCCATGCTATTCATTTTGGATATACCAATCTCGGCACAGGTGGTATCTGTAGCTGATGTATATGATGCCCTGACAAGCAATCGTGTGTACAAGAGAGCGTTTTCAC	183_754																				AACATGCACGAAGAAGATATAGAAAAAAGCCCATGCTATTCATTTTGGATATACCAATCTCGGCACAGGTGGTATCTGTAGCTGATGTATATGATGCCCTGACAAGCAATCGTGTGTACAAGAGAGCGTTTTCAC
48780	AACATGCACGAAGAAGATATAGAAAAAAGCCCATGCTATTCATTTTGGATATACCAATCTCGGCACAGGTGGTATCTGTAGCTGATGTATATGATGCCCTGACAAGCGATCGTGTGTACAAGAGAGCGTTTTCAC	183_755																				AACATGCACGAAGAAGATATAGAAAAAAGCCCATGCTATTCATTTTGGATATACCAATCTCGGCACAGGTGGTATCTGTAGCTGATGTATATGATGCCCTGACAAGCGATCGTGTGTACAAGAGAGCGTTTTCAC
48781	AACATGGGTTCGATTCCCGTACGGGTCACCAAATTTCTCTTGACAAATCAAAAATAGCGGATATAATACTTACTGTTGGGAAGACGGTAAGGAGAGAAAAGGCGCAAGAACTTTTCTTTGCTTACTTTCTTTTCG	183_756																				AACATGGGTTCGATTCCCGTACGGGTCACCAAATTTCTCTTGACAAATCAAAAATAGCGGATATAATACTTACTGTTGGGAAGACGGTAAGGAGAGAAAAGGCGCAAGAACTTTTCTTTGCTTACTTTCTTTTCG
48782	AACATGGGTTCGATTCCCGTACGGGTCACCACGTTTTGCCTTGACAAAACGCGAAAAATGATATAAGCTGTTTTAGGACAGCGAGTTGGTGTTGATTGCAGCGAGGGTCCACCCGTTCCCATCCCGAACACGGAA	183_757																				AACATGGGTTCGATTCCCGTACGGGTCACCACGTTTTGCCTTGACAAAACGCGAAAAATGATATAAGCTGTTTTAGGACAGCGAGTTGGTGTTGATTGCAGCGAGGGTCCACCCGTTCCCATCCCGAACACGGAA
48783	AACATGGGTTCGATTCCCGTACGGGTCACCAAGCCTTGCAGGGCAAGGCAGAATTGAATAGCCTGCCGAAAGGCAGCAGTTGGTGTTGATTGCAGTGAGGGTCCACCCGTTCCCATCCCGAACACGGAAGTTAAG	183_758																				AACATGGGTTCGATTCCCGTACGGGTCACCAAGCCTTGCAGGGCAAGGCAGAATTGAATAGCCTGCCGAAAGGCAGCAGTTGGTGTTGATTGCAGTGAGGGTCCACCCGTTCCCATCCCGAACACGGAAGTTAAG
48784	AACATGTGCCACTGGCACATAGCACCCTTTCTGGTTGGCGATGGCGATGATTTGTGTGTTCATGACTTCGCCTCATTTCTAATTGTTGCTGTTGTTTCTGTAAATAGAAAAAGCCGCCACTTCAAAATCATAAAG	183_759																				AACATGTGCCACTGGCACATAGCACCCTTTCTGGTTGGCGATGGCGATGATTTGTGTGTTCATGACTTCGCCTCATTTCTAATTGTTGCTGTTGTTTCTGTAAATAGAAAAAGCCGCCACTTCAAAATCATAAAG
48785	AACATGTGCCACTGGCACATAGCACCCGCCTATGAGCAAGCTCATGTGGGTTCAGATATTTTGACCCTGGTATCATGATATAAAAGTATGATAGTATTGTATTATTTTAAGCGGCAATTATGCAAGATAAAAAAT	183_760																				AACATGTGCCACTGGCACATAGCACCCGCCTATGAGCAAGCTCATGTGGGTTCAGATATTTTGACCCTGGTATCATGATATAAAAGTATGATAGTATTGTATTATTTTAAGCGGCAATTATGCAAGATAAAAAAT
48786	AACATGTGCCACTGGCACATAGCACCCTACCCTCTATTCGCATATCGTGGGATTATCAGCATATATGATCAGAAACTGTTTGATTATATGGGATTGATTTGCTTCCTTTTTCAGACATCTTTTATGTACTAAATA	183_761																				AACATGTGCCACTGGCACATAGCACCCTACCCTCTATTCGCATATCGTGGGATTATCAGCATATATGATCAGAAACTGTTTGATTATATGGGATTGATTTGCTTCCTTTTTCAGACATCTTTTATGTACTAAATA
48787	AACATGTGCCACTGGCACATAGCACCCTACCCAATATTCTCATATTACTTACTGTTTCTCTCACTCTCCAGATAGTCCAGTGCATCCTTTATAAGCTCACACATACGCTCATATCTTCCTGACATGTACAGATAT	183_762																				AACATGTGCCACTGGCACATAGCACCCTACCCAATATTCTCATATTACTTACTGTTTCTCTCACTCTCCAGATAGTCCAGTGCATCCTTTATAAGCTCACACATACGCTCATATCTTCCTGACATGTACAGATAT
48788	AACATGTGCCACTGGCACATAGCACCCTACCCAATATTCGCATATTGTGGCGGGGCACAAGGTCATTCATCCGCCTATGAGCAAGTTCATGCGGGTTTAGACCTTTTGTCTATGGTATCTTAAATAACAGTATAA	183_763	-	ATX_III	PF08098.14	0.0042	15.6	2.7	0.0066	14.9	2.7	1.3	1	0	0	1	1	1	1	-	-1	AACATGTGCCACTGGCACATAGCACCCTACCCAATATTCGCATATTGTGGCGGGGCACAAGGTCATTCATCCGCCTATGAGCAAGTTCATGCGGGTTTAGACCTTTTGTCTATGGTATCTTAAATAACAGTATAA
48789	AACATGTGCCACTGGCACATAGCACCCCAGTATTCGCATATCGTGGGATTATCATCCCGCTTTTATGCTCATACCGGGGCGGGTCCCAAGGTCTTTCATCCACCTATGAGCAAGCTCATGTGGATTTAGACCTTT	183_764																				AACATGTGCCACTGGCACATAGCACCCCAGTATTCGCATATCGTGGGATTATCATCCCGCTTTTATGCTCATACCGGGGCGGGTCCCAAGGTCTTTCATCCACCTATGAGCAAGCTCATGTGGATTTAGACCTTT
48790	AACATGTGCCACTGGCACATAGCACCCTACCCAATATTCGCATATCGCGGGATTATCATCATAGTATTAACCTGCAAGTTGTGCATAACCATTAACTACATTCCATACTCCATATTCATTGCTTACCTGTCCTGT	183_765																				AACATGTGCCACTGGCACATAGCACCCTACCCAATATTCGCATATCGCGGGATTATCATCATAGTATTAACCTGCAAGTTGTGCATAACCATTAACTACATTCCATACTCCATATTCATTGCTTACCTGTCCTGT
48791	AACATGTGCCACTGGCACATAGCACCCTACCCAATATTCGCCTATTAATAATTCAAAAATCAACCCATATATTATATATACTCCATCTCATAAAGTCAAAATTCCAATCCGCTACATTTTATTTCCACTATATGT	183_766																				AACATGTGCCACTGGCACATAGCACCCTACCCAATATTCGCCTATTAATAATTCAAAAATCAACCCATATATTATATATACTCCATCTCATAAAGTCAAAATTCCAATCCGCTACATTTTATTTCCACTATATGT
48792	AACATGTGCCACTGGCACATAGCACCCCAGTATTCGCATATCGTGGGATTATCACTCTGATTTTCCAGAAGATTCCGGAAAATATTCTCCAAGATAGGTTTTTGTTTTTGGCTTTGCCGCCTCCAGATGTTCTTT	183_767																				AACATGTGCCACTGGCACATAGCACCCCAGTATTCGCATATCGTGGGATTATCACTCTGATTTTCCAGAAGATTCCGGAAAATATTCTCCAAGATAGGTTTTTGTTTTTGGCTTTGCCGCCTCCAGATGTTCTTT
48793	AACATGTGCCACTGGCACATAGCACCCTGCCTGGTATCATCATATATAATTATTATACTACCTTCCAAAAATACTCTCACACTTATCAAGTACAGAAGCAATAGTAGCATCCATATCATAATACTTATATTCTCC	183_768																				AACATGTGCCACTGGCACATAGCACCCTGCCTGGTATCATCATATATAATTATTATACTACCTTCCAAAAATACTCTCACACTTATCAAGTACAGAAGCAATAGTAGCATCCATATCATAATACTTATATTCTCC
48794	AACATGTGCCACTGGCACATAGCACCCTGGTATCATATACATTCCCTAAGTGAATATCTCCCATCTTTTACATCCATAATATAATCAGCTATCTTGGAAATGTCTTCATCAAGATGTGTCGCCATAAGAATAGTC	183_769																				AACATGTGCCACTGGCACATAGCACCCTGGTATCATATACATTCCCTAAGTGAATATCTCCCATCTTTTACATCCATAATATAATCAGCTATCTTGGAAATGTCTTCATCAAGATGTGTCGCCATAAGAATAGTC
48795	AACATGTGCCACTGGCACATAGCACCCTGCCCAATATTTTATAAATAAAGGTTAAGGAAAAAGTGTATTCTTACGATATATAAAGCACAAGGATGTAAGCAGGTTAATAGCAGAATTGTCAGTAAAGTTATTACC	183_770																				AACATGTGCCACTGGCACATAGCACCCTGCCCAATATTTTATAAATAAAGGTTAAGGAAAAAGTGTATTCTTACGATATATAAAGCACAAGGATGTAAGCAGGTTAATAGCAGAATTGTCAGTAAAGTTATTACC
48796	AACATTACTTATCATGGCGGCCGGAATCGGAAGCCGATTTGGAACAGGAATAAAGCAATTGGAACCGGTCGATGATACTGACCATATCATCATGGACTACTCAATCCATGATGCGATTGAGGCTGGATTCAACCA	183_771	-	NTP_transf_3	PF12804.10	0.0072	15.1	0.0	0.0072	15.1	0.0	1.1	1	0	0	1	1	1	1	-	2	AACATTACTTATCATGGCGGCCGGAATCGGAAGCCGATTTGGAACAGGAATAAAGCAATTGGAACCGGTCGATGATACTGACCATATCATCATGGACTACTCAATCCATGATGCGATTGAGGCTGGATTCAACCA
48797	AACATTACTTATCATGGCGGCCGGAATCGGCAGCCGATTTGGAACAGGAATAAAGCAGTTGGAACCAGTTGATGATGCTGACCATATTATCATGGACTATTCAATCCATGATGCGATTGAGGCTGGATTCAACCA	183_772	-	NTP_transf_3	PF12804.10	0.0075	15.1	0.0	0.0075	15.1	0.0	1.0	1	0	0	1	1	1	1	-	2	AACATTACTTATCATGGCGGCCGGAATCGGCAGCCGATTTGGAACAGGAATAAAGCAGTTGGAACCAGTTGATGATGCTGACCATATTATCATGGACTATTCAATCCATGATGCGATTGAGGCTGGATTCAACCA
48798	AACATTACTTATCATGGCGGCCGGAATCGGCAGCCGATTTGGAACAGGAATAAAGCAGTTGGAACCGGTCGATGATACTGACCATATCATCATGGACTACTCAATCCATGATGCGATTGAGGTTGGATTCAACCA	183_773	-	NTP_transf_3	PF12804.10	0.0072	15.1	0.0	0.0072	15.1	0.0	1.0	1	0	0	1	1	1	1	-	2	AACATTACTTATCATGGCGGCCGGAATCGGCAGCCGATTTGGAACAGGAATAAAGCAGTTGGAACCGGTCGATGATACTGACCATATCATCATGGACTACTCAATCCATGATGCGATTGAGGTTGGATTCAACCA
48799	AACATTACTTATCATGGCGGCCGGAATCGGCAGCCGTTTTGGAACAGGAATCAAACAGTTGGAGCTGGTAGATGCTTCAAATCACATTATTATGGATTACTCAATTCATGATGCAATTGAGGCAGGATTTAACCA	183_774																				AACATTACTTATCATGGCGGCCGGAATCGGCAGCCGTTTTGGAACAGGAATCAAACAGTTGGAGCTGGTAGATGCTTCAAATCACATTATTATGGATTACTCAATTCATGATGCAATTGAGGCAGGATTTAACCA
48800	AACATTCAACACGCCGCGACTAAAGTCATATTTGTTATTATACTATCTTTTTCCGCTTCTGTCTTTGAATATCTGTAGGATGGGTTTATTACATGTTAAATATAGATGACTTCCGCGTTCTCCCTCAAATCCCCT	183_775																				AACATTCAACACGCCGCGACTAAAGTCATATTTGTTATTATACTATCTTTTTCCGCTTCTGTCTTTGAATATCTGTAGGATGGGTTTATTACATGTTAAATATAGATGACTTCCGCGTTCTCCCTCAAATCCCCT
48801	AACATTCAACACGCCGCGACTAAAGTCATATTTGTTATTATACTATCTTTTTCCGCTTCTGTCTTTGAATATCTGTAGGATGGGTTTATTACATGTTAAACATAGATGACTTCCGCGTTCTCCCTCAAATCCCCT	183_776																				AACATTCAACACGCCGCGACTAAAGTCATATTTGTTATTATACTATCTTTTTCCGCTTCTGTCTTTGAATATCTGTAGGATGGGTTTATTACATGTTAAACATAGATGACTTCCGCGTTCTCCCTCAAATCCCCT
48802	AACATTCAACATTCAACACTCAACATTAAAACAATATGACACTCAACATTAAAATAAAAAAGAACGCAAACTTAAATAACAAAGGTTGATAAAAAGACCGCAATAAAGGAGAACAAAAATATGGCATTAGTTAAT	183_777	-	Eapp_C	PF10238.12	0.034	12.8	0.3	0.036	12.7	0.3	1.0	1	0	0	1	1	1	0	-	3	AACATTCAACATTCAACACTCAACATTAAAACAATATGACACTCAACATTAAAATAAAAAAGAACGCAAACTTAAATAACAAAGGTTGATAAAAAGACCGCAATAAAGGAGAACAAAAATATGGCATTAGTTAAT
48803	AACATTCAACATTCAACACTCAACATTCAAGCAATGATAACATACAACGTAGACGGCGTGAAGATGCCGAAGATAAAGAAGCGTGAGACTACGGCGTGGATACGTGCCGTGGCAGCAACATACGGCTACAAGGTA	183_778																				AACATTCAACATTCAACACTCAACATTCAAGCAATGATAACATACAACGTAGACGGCGTGAAGATGCCGAAGATAAAGAAGCGTGAGACTACGGCGTGGATACGTGCCGTGGCAGCAACATACGGCTACAAGGTA
48804	AACATTCAACATTCAACACTCAACATTAATATAAAATAAAATATGACTACATTTCAAGACAAAGTGAAAGCACTCCGCGCTCATCATGAGGAATTGCTGAGCCGTAAGAATGAACCCGTAGAGTGGGGAAATGGT	183_779																				AACATTCAACATTCAACACTCAACATTAATATAAAATAAAATATGACTACATTTCAAGACAAAGTGAAAGCACTCCGCGCTCATCATGAGGAATTGCTGAGCCGTAAGAATGAACCCGTAGAGTGGGGAAATGGT
48805	AACATTCAACATTCAACACTCAACATTACAAAACGGTAATCCAAATGCTCTCCTCCCGTTCTCTCGCTGCGGTAATGGCATTCATGAGCCGATGCAACCAGATGCGGGAATTAAAGACGGCACCCTGTAATTTAT	183_780																				AACATTCAACATTCAACACTCAACATTACAAAACGGTAATCCAAATGCTCTCCTCCCGTTCTCTCGCTGCGGTAATGGCATTCATGAGCCGATGCAACCAGATGCGGGAATTAAAGACGGCACCCTGTAATTTAT
48806	AACATTCAACATTCAACACTCAACATTCAACACTCAACACTCAACACTCAACACTCAACATTCAACATTAATATTAACCCTTTAATAATTTAAGATCATGGAACAGAAAGGAACATTGAAGTATCGTAAGTTGCA	183_781																				AACATTCAACATTCAACACTCAACATTCAACACTCAACACTCAACACTCAACACTCAACATTCAACATTAATATTAACCCTTTAATAATTTAAGATCATGGAACAGAAAGGAACATTGAAGTATCGTAAGTTGCA
48807	AACATTCAACATTCAACACTCAACATTCAACACTCAACACAATGAATAGGATATTGATGATGCTGGCAGCTGCAGCTTTGGCTTTGCCTTTGAGCGCAGCACAGCCAGCCAAGAAGACCGCTAAGGTCAAGAAAC	183_782	-	DUF6197	PF19698.2	0.013	13.9	0.0	0.013	13.9	0.0	1.0	1	0	0	1	1	1	0	-	2	AACATTCAACATTCAACACTCAACATTCAACACTCAACACAATGAATAGGATATTGATGATGCTGGCAGCTGCAGCTTTGGCTTTGCCTTTGAGCGCAGCACAGCCAGCCAAGAAGACCGCTAAGGTCAAGAAAC
48808	AACCAATATCCAGGTCGCAGGATATCGCTATTCTACGCAAGGTTTTTATAACTTATCCGACAGTGCCTACAGTCGAATGAGTGGTTACACCGTCAAGCCTCCTACCGGAGACACCAATGAGCAGACACAATTTAT	183_783	-	Usher	PF00577.23	8.8e-07	26.5	0.2	8.8e-07	26.5	0.2	1.0	1	0	0	1	1	1	1	-	2	AACCAATATCCAGGTCGCAGGATATCGCTATTCTACGCAAGGTTTTTATAACTTATCCGACAGTGCCTACAGTCGAATGAGTGGTTACACCGTCAAGCCTCCTACCGGAGACACCAATGAGCAGACACAATTTAT
48809	AACCAATGCCACCAGGGATTAAGCCCCCCGCAACATTGCGCCTCACCGGAACCCTTCCGGCTTGCCACTGATTCTACGACTGTTTTTCTGTTCCGGAATCCGTCACGTCTTCACTCTGTACTGCGCATTCCGCAG	183_784																				AACCAATGCCACCAGGGATTAAGCCCCCCGCAACATTGCGCCTCACCGGAACCCTTCCGGCTTGCCACTGATTCTACGACTGTTTTTCTGTTCCGGAATCCGTCACGTCTTCACTCTGTACTGCGCATTCCGCAG
48810	AACCACCACAAAGGGGACAGGCACCTTTGTGGTGGTTTTTGTTTAAGCGCCGGCGATGACGAGATTTGGGCGGGCGTCGTCGGCGGTCTCGGCGATTGAGGTGGCGACGGCGCCATCGGGATCACGGTCCATCAC	183_785																				AACCACCACAAAGGGGACAGGCACCTTTGTGGTGGTTTTTGTTTAAGCGCCGGCGATGACGAGATTTGGGCGGGCGTCGTCGGCGGTCTCGGCGATTGAGGTGGCGACGGCGCCATCGGGATCACGGTCCATCAC
48811	AACCACCACAAAGGGGACAGGCACCTTTGTGGTGGTTTTTGTTTAAGCGCCGGCGATGACGAGATTTGGGCGGGCGTCGTCGACGGTCTCGGCGATTGAGGTGGCGACGGCGCCATCGGGATCACGGTCCATCAC	183_786																				AACCACCACAAAGGGGACAGGCACCTTTGTGGTGGTTTTTGTTTAAGCGCCGGCGATGACGAGATTTGGGCGGGCGTCGTCGACGGTCTCGGCGATTGAGGTGGCGACGGCGCCATCGGGATCACGGTCCATCAC
48812	AACCACCACAAAGGGGACAGGCACCTTTGTGGTGGTTTTTGTTTAAGCGCCGGCGATGACGAGATTTGGGCGGGCGTCGTCGACGATTTCGTCGATCGAGGTGGCGACGGCATCGTCGGGATCACGGTCCATCAC	183_787																				AACCACCACAAAGGGGACAGGCACCTTTGTGGTGGTTTTTGTTTAAGCGCCGGCGATGACGAGATTTGGGCGGGCGTCGTCGACGATTTCGTCGATCGAGGTGGCGACGGCATCGTCGGGATCACGGTCCATCAC
48813	AACCACCACAAAGGGGACAGGCACCTTCGTGGTGGTCCAACAAAGAAACCGTCCCAATAAAAAGAGGCGGTATCAAGCCCAGTCAACGTTTGGCGATCCCCAGACCCAACGAGAACGCAGTGATGGAATCGAGAA	183_788																				AACCACCACAAAGGGGACAGGCACCTTCGTGGTGGTCCAACAAAGAAACCGTCCCAATAAAAAGAGGCGGTATCAAGCCCAGTCAACGTTTGGCGATCCCCAGACCCAACGAGAACGCAGTGATGGAATCGAGAA
48814	AACCACCACAAAGGGGACAGGCACCTTTGTGGTGGTTTTGGCGATCTGCCGGTGGCGCTTATACGAATACGGAATCCTCGCGGCGTGCCGAGGGCGACATGCAGGTTTTTCGACTATGGCTGCCTTCCATGGCAC	183_789																				AACCACCACAAAGGGGACAGGCACCTTTGTGGTGGTTTTGGCGATCTGCCGGTGGCGCTTATACGAATACGGAATCCTCGCGGCGTGCCGAGGGCGACATGCAGGTTTTTCGACTATGGCTGCCTTCCATGGCAC
48815	AACCACCACAAAGGGGACAGGCACCTTTGTGGTGGTTTGGGCAGGTTTGTCTCGATCTGTAACAGCTAGGCAGCCAAAACCGGGCCTGGTGTTACAGATCGAGATTTTCGGACGGCCCTCTACGGTTTGTCTCGA	183_790																				AACCACCACAAAGGGGACAGGCACCTTTGTGGTGGTTTGGGCAGGTTTGTCTCGATCTGTAACAGCTAGGCAGCCAAAACCGGGCCTGGTGTTACAGATCGAGATTTTCGGACGGCCCTCTACGGTTTGTCTCGA
48816	AACCACCACAAAGGGGACAGGCACCTTTGTGGTGGTTTTTGTTTAAGCGCCGGCAATGATGAGGGCTGGACGTGCGCTGTCGGTAGCCTCGGCGATTGAGGTGGCGACGGCATGGTCGGGGTCACGGTCCATCAC	183_791																				AACCACCACAAAGGGGACAGGCACCTTTGTGGTGGTTTTTGTTTAAGCGCCGGCAATGATGAGGGCTGGACGTGCGCTGTCGGTAGCCTCGGCGATTGAGGTGGCGACGGCATGGTCGGGGTCACGGTCCATCAC
48817	AACCACCACAAAGGTGCCTGTCCCCTTTGTGGTGGTTTTGGTGGCTAGGCGTCCAGGTAGACGCGCTGGGGTTGGTTGCGGCGACGAGCAAAGATGATGAGCGCCAGGCCCGCGATTACGAGCGGCAGGCTCAGC	183_792	-	DUF3188	PF11384.11	0.032	12.4	0.0	0.038	12.2	0.0	1.2	1	0	0	1	1	1	0	-	-2	AACCACCACAAAGGTGCCTGTCCCCTTTGTGGTGGTTTTGGTGGCTAGGCGTCCAGGTAGACGCGCTGGGGTTGGTTGCGGCGACGAGCAAAGATGATGAGCGCCAGGCCCGCGATTACGAGCGGCAGGCTCAGC
48818	AACCACCACAAAGGTGCCTGTCCCCTTTGTGGTGGTTTTGGTGGCTAGGCGTCCAGGTAGACGCGCTGGGGTTGGTTGCGGTGTCGGGCGAAGATGATGAGCGCCAGGCCGGCGATCACAAGCGGCAGGCTCAGC	183_793	-	DUF3188	PF11384.11	0.036	12.2	0.0	0.04	12.1	0.0	1.2	1	0	0	1	1	1	0	-	-2	AACCACCACAAAGGTGCCTGTCCCCTTTGTGGTGGTTTTGGTGGCTAGGCGTCCAGGTAGACGCGCTGGGGTTGGTTGCGGTGTCGGGCGAAGATGATGAGCGCCAGGCCGGCGATCACAAGCGGCAGGCTCAGC
48819	AACCACCACAAAGGTGCCTGTCCCCTTTGTGGTAGTGGGGCGTTAGGGGAGGAGCTTCATGGCGGCGTCGTGAGCGGTGTGCTCGTAGGTGTCGTCGAGGGGCTTGAGCGGCAGCAGAGCGTTGGCCTGTGCACC	183_794																				AACCACCACAAAGGTGCCTGTCCCCTTTGTGGTAGTGGGGCGTTAGGGGAGGAGCTTCATGGCGGCGTCGTGAGCGGTGTGCTCGTAGGTGTCGTCGAGGGGCTTGAGCGGCAGCAGAGCGTTGGCCTGTGCACC
48820	AACCACCACAAAGGTGCCTGTCCCCTTCGTGGTGGTTTTGGCTAGTCTTGGGGTGTCCAGGACCAGAAGAAATTGATGAGGGCCACGCGCGAGGCGGCACCGGTCTTTTTGTTGATCGAGGCGATATGGCGGTAG	183_795																				AACCACCACAAAGGTGCCTGTCCCCTTCGTGGTGGTTTTGGCTAGTCTTGGGGTGTCCAGGACCAGAAGAAATTGATGAGGGCCACGCGCGAGGCGGCACCGGTCTTTTTGTTGATCGAGGCGATATGGCGGTAG
48821	AACCACCACAAAGGTGCCTGTCCCCTTTGTGGTGGTGAGGAGCGCGCGGCTTCTTTTGGTAATAGTGTTAGCTGGCGGTATCATTAGTGCAGGTGGCGAAGGTTTGCATTGTGGGGTGTTTTGCCGTGAGCCGTT	183_796	-	Prim_Zn_Ribbon	PF08273.15	0.0038	15.9	0.4	0.0056	15.4	0.4	1.3	1	0	0	1	1	1	1	-	1	AACCACCACAAAGGTGCCTGTCCCCTTTGTGGTGGTGAGGAGCGCGCGGCTTCTTTTGGTAATAGTGTTAGCTGGCGGTATCATTAGTGCAGGTGGCGAAGGTTTGCATTGTGGGGTGTTTTGCCGTGAGCCGTT
48822	AACCACCACAAAGGTGCCTGTCCCCTTTATGGTGGTTTTGGGTCTGAAGCAACGCTAGTGTCGGAGTCCCAGCAGGCCGCGGCCGCGATGACGGGCGTCGGCGTGCACCTGAGCGTGCGGACCGGCGGCCTTCAC	183_797																				AACCACCACAAAGGTGCCTGTCCCCTTTATGGTGGTTTTGGGTCTGAAGCAACGCTAGTGTCGGAGTCCCAGCAGGCCGCGGCCGCGATGACGGGCGTCGGCGTGCACCTGAGCGTGCGGACCGGCGGCCTTCAC
48823	AACCACCACAAAGGTGCCTGTCCCCTTTGTGGTGGTTTGGGCATGCTGGTATCAAAAAGTGTCAGATGGGGGCGGCTGTCGAGCGCCCGCGTGCGAAAAGAAGTGTCGACCTGCGCCGCTGTCGTTGGGCGAGGC	183_798																				AACCACCACAAAGGTGCCTGTCCCCTTTGTGGTGGTTTGGGCATGCTGGTATCAAAAAGTGTCAGATGGGGGCGGCTGTCGAGCGCCCGCGTGCGAAAAGAAGTGTCGACCTGCGCCGCTGTCGTTGGGCGAGGC
48824	AACCACCACAAAGGTGCCTGTCCCCTTTGTGGTGGTTTTTGTTTTTGAGAGAGGGGCGGGACGCTGATGGATGTCCGTACGGACGGCGATATTGCCGATAGCTTTTGGTGGCGGCGCACAACGCTGACGCGCCGC	183_799																				AACCACCACAAAGGTGCCTGTCCCCTTTGTGGTGGTTTTTGTTTTTGAGAGAGGGGCGGGACGCTGATGGATGTCCGTACGGACGGCGATATTGCCGATAGCTTTTGGTGGCGGCGCACAACGCTGACGCGCCGC
48825	AACCACCACAAAGGTGCCTGTCCCCTTTGTGGTGGTGGGGAGCGCGCGGCTTCTTTTGGTGATAGTGTTAGCCGGCGGTATCATTAGGACAAATGGCGCGGGTTTGCATTGTGAGGTGCTTTGCTGTGAGAAGTC	183_800	-	COX15-CtaA	PF02628.18	0.0051	14.4	0.9	0.0053	14.3	0.9	1.0	1	0	0	1	1	1	1	-	2	AACCACCACAAAGGTGCCTGTCCCCTTTGTGGTGGTGGGGAGCGCGCGGCTTCTTTTGGTGATAGTGTTAGCCGGCGGTATCATTAGGACAAATGGCGCGGGTTTGCATTGTGAGGTGCTTTGCTGTGAGAAGTC
48826	AACCACCACAAAGGTGCCTGTCCCCTTGTAGTGGTTTGGGGCCTCACAGGTCGCGGTAGTCGATCAGTCGAAGATCAGGTTGGGACTCGAGCCAAGCGCGGAGGTCGAGGTCAATCAGCGCATCGACTTCCTTGG	183_801	-	Inovirus_G7P_1	PF17091.8	0.011	14.3	0.1	0.014	13.9	0.1	1.2	1	0	0	1	1	1	0	-	1	AACCACCACAAAGGTGCCTGTCCCCTTGTAGTGGTTTGGGGCCTCACAGGTCGCGGTAGTCGATCAGTCGAAGATCAGGTTGGGACTCGAGCCAAGCGCGGAGGTCGAGGTCAATCAGCGCATCGACTTCCTTGG
48827	AACCACCACAAAGGTGCCTGTCCCCTTTGTGGTGGCATGGGCCCTTACAGGTCGCGGTAATCAATCAGGCGAAGATCGGGTTGGGACTCAAGCCAAGCGCGCAGCTCAGGATCGATCAGCGCATCGACTTCCTTG	183_802	-	DUF6758	PF20544.1	0.037	11.7	0.1	0.039	11.7	0.1	1.0	1	0	0	1	1	1	0	-	2	AACCACCACAAAGGTGCCTGTCCCCTTTGTGGTGGCATGGGCCCTTACAGGTCGCGGTAATCAATCAGGCGAAGATCGGGTTGGGACTCAAGCCAAGCGCGCAGCTCAGGATCGATCAGCGCATCGACTTCCTTG
48828	AACCACCACAAAGGTGCCTGTCCCCTTTGTGGTGGCATGGGCCCTTACAGGTCGCGGTAATCAATCAGGCGAAGATCGGGTTGGGACTCAAGCCAAGCGCGCAGCTCAGGATCGATCAGCGCATCGACTTCCTTG	183_802	-	Prim_Zn_Ribbon	PF08273.15	0.0048	15.6	0.6	0.0048	15.6	0.6	1.2	1	0	0	1	1	1	1	-	1	AACCACCACAAAGGTGCCTGTCCCCTTTGTGGTGGCATGGGCCCTTACAGGTCGCGGTAATCAATCAGGCGAAGATCGGGTTGGGACTCAAGCCAAGCGCGCAGCTCAGGATCGATCAGCGCATCGACTTCCTTG
48829	AACCACCACAAAGGTGCCTGTCCCCTTTGTGGTGGTGAGGAGCGCGCGGCTCCTTTAGGTAATAGTGCTGGCTGGCGGTATCATTAGTGCGGGTGGCGAAGGTTTGCATTGTGGGGTGTTTTGCCGTGAGCCGTT	183_803	-	FdhE	PF04216.15	0.011	14.1	0.1	0.011	14.1	0.1	1.0	1	0	0	1	1	1	0	-	1	AACCACCACAAAGGTGCCTGTCCCCTTTGTGGTGGTGAGGAGCGCGCGGCTCCTTTAGGTAATAGTGCTGGCTGGCGGTATCATTAGTGCGGGTGGCGAAGGTTTGCATTGTGGGGTGTTTTGCCGTGAGCCGTT
48830	AACCACCACAAAGGTGCCTGTCCCCTTTGTGGTGGTGAGGAGCGCGCGGCTCCTTTAGGTAATAGTGCTGGCTGGCGGTATCATTAGTGCGGGTGGCGAAGGTTTGCATTGTGGGGTGTTTTGCCGTGAGCCGTT	183_803	-	Prim_Zn_Ribbon	PF08273.15	0.0061	15.3	1.0	0.012	14.4	1.0	1.5	1	0	0	1	1	1	1	-	1	AACCACCACAAAGGTGCCTGTCCCCTTTGTGGTGGTGAGGAGCGCGCGGCTCCTTTAGGTAATAGTGCTGGCTGGCGGTATCATTAGTGCGGGTGGCGAAGGTTTGCATTGTGGGGTGTTTTGCCGTGAGCCGTT
48831	AACCACCACAAAGGTGCCTGTCCCCTTTGTAGTGGTTTTGGTTAGAGAGCGGGTGGGAGGGTGTCGAGGATGGCACGGGCGGTGTTGGCGGCGCAGTCGCGTGAGTCGATGATGTAGTCGGCCCAGGTGCGGTAG	183_804																				AACCACCACAAAGGTGCCTGTCCCCTTTGTAGTGGTTTTGGTTAGAGAGCGGGTGGGAGGGTGTCGAGGATGGCACGGGCGGTGTTGGCGGCGCAGTCGCGTGAGTCGATGATGTAGTCGGCCCAGGTGCGGTAG
48832	AACCACCACAAAGGTGCCTGTCCCCTTTGTGGTGGTTTGGACAGGCAGGTATCAGAAAGTGTCAGCTGCGGGCGGTCGCCGGGCCGCCGTGTGCGAAAAGAAGTGTCGACCTGCGCTGTTGTCGTTGAGTGGTAC	183_805	-	Prim_Zn_Ribbon	PF08273.15	0.0083	14.9	0.7	0.0083	14.9	0.7	1.6	2	0	0	2	2	2	1	-	1	AACCACCACAAAGGTGCCTGTCCCCTTTGTGGTGGTTTGGACAGGCAGGTATCAGAAAGTGTCAGCTGCGGGCGGTCGCCGGGCCGCCGTGTGCGAAAAGAAGTGTCGACCTGCGCTGTTGTCGTTGAGTGGTAC
48833	AACCACCACAAAGGTGCCTGTCCCCTTTGTGGTGGTTAGGCGTCGAGGTAGATGCGCTGGGGTTGGCTGCGGCGACGAGCAAAGATGATGAGCACCAAGCCCGCAATCACGAGTGGCAGACTCAACAGCTGACCC	183_806	-	DUF3188	PF11384.11	0.0077	14.4	0.4	0.01	14.0	0.4	1.2	1	0	0	1	1	1	1	-	-2	AACCACCACAAAGGTGCCTGTCCCCTTTGTGGTGGTTAGGCGTCGAGGTAGATGCGCTGGGGTTGGCTGCGGCGACGAGCAAAGATGATGAGCACCAAGCCCGCAATCACGAGTGGCAGACTCAACAGCTGACCC
48834	AACCACCACAAAGGTGCCTGTCCCCTTTGTGGTGGTTTGTCTGCAGCTACAGCTGACTGCGAAGATAGTCAGCCATATATGGAACGGCGAAACGCACGTAACCGCGGCGCGCCTGTTCGATTACGCCGGCGTCAA	183_807																				AACCACCACAAAGGTGCCTGTCCCCTTTGTGGTGGTTTGTCTGCAGCTACAGCTGACTGCGAAGATAGTCAGCCATATATGGAACGGCGAAACGCACGTAACCGCGGCGCGCCTGTTCGATTACGCCGGCGTCAA
48835	AACCACCAGCTAAGCTGGTGGAATAAAAACGGCTTTAGCCCTAGACAAAGAGAAACCTCCCTGTAGAATAGAGTGTGGGTTTGCCAACCACATTCTAGGAACAGAGAGGTTTATCTTTGAAATGAAAAATAACAA	183_808																				AACCACCAGCTAAGCTGGTGGAATAAAAACGGCTTTAGCCCTAGACAAAGAGAAACCTCCCTGTAGAATAGAGTGTGGGTTTGCCAACCACATTCTAGGAACAGAGAGGTTTATCTTTGAAATGAAAAATAACAA
48836	AACCACCCGCTATGCGGGTGCGCGTCGGTTGTTATACAAAAAAATTACCTTTCGGTTTACAATAAAGTTGTTCAGGCTATATTGTAGAAAGGAAAGGTAATTTATGGCGAAGAAAGAATATTCACTCGCACATAC	183_809																				AACCACCCGCTATGCGGGTGCGCGTCGGTTGTTATACAAAAAAATTACCTTTCGGTTTACAATAAAGTTGTTCAGGCTATATTGTAGAAAGGAAAGGTAATTTATGGCGAAGAAAGAATATTCACTCGCACATAC
48837	AACCACCCGCTATGCGGGTGCGCGTCGAAGGCTCCGCCCTTGCGTCAAAACGCCGCCAGTCGGGATACGATACGGGTGTTCAAGTCGTATCAGCCCGGAAAGGCGGCCGTTTTGGCAAACAAGGCACACAGCCTG	183_810																				AACCACCCGCTATGCGGGTGCGCGTCGAAGGCTCCGCCCTTGCGTCAAAACGCCGCCAGTCGGGATACGATACGGGTGTTCAAGTCGTATCAGCCCGGAAAGGCGGCCGTTTTGGCAAACAAGGCACACAGCCTG
48838	AACCACCCGCTATGCGGGTGCGCGTCGATTGTTTAGTCGGGTCAGAAATATAGGTGTTTTTATTATGTTTATGACAAATTCCTGTGAGTATTGTGTAAAATGAAAATATTGAAAATATGTCAAATGACTTCAGTA	183_811																				AACCACCCGCTATGCGGGTGCGCGTCGATTGTTTAGTCGGGTCAGAAATATAGGTGTTTTTATTATGTTTATGACAAATTCCTGTGAGTATTGTGTAAAATGAAAATATTGAAAATATGTCAAATGACTTCAGTA
48839	AACCACCCTTAAAAAGGGTGGTTTGCTCTTAGGGTATAACCCACGGGCCCCGGGCTCGCGTCTAAAGGCGCGGGCCCGGACTTCGTCCAGGCCTAGTGCATCTTGACCCGTGGCGCGCCGGTCGAACCGGCGGGA	183_812	-	Peptidase_M15_2	PF05951.16	0.033	12.4	0.0	0.034	12.3	0.0	1.0	1	0	0	1	1	1	0	-	-1	AACCACCCTTAAAAAGGGTGGTTTGCTCTTAGGGTATAACCCACGGGCCCCGGGCTCGCGTCTAAAGGCGCGGGCCCGGACTTCGTCCAGGCCTAGTGCATCTTGACCCGTGGCGCGCCGGTCGAACCGGCGGGA
48840	AACCACCCTTAAAAAGGGTGGTTTGCTCTTAGGGTATAACCCACGGGCCCCGGGCTCGCGTCTAAAGGCGCGGGCCCGGACTTCGTCCAGGCCTAGTGCATCTTGACCCGTGGCGCGCCGGTCGAACCGGCAGCA	183_813	-	Peptidase_M15_2	PF05951.16	0.034	12.3	0.0	0.035	12.3	0.0	1.0	1	0	0	1	1	1	0	-	-1	AACCACCCTTAAAAAGGGTGGTTTGCTCTTAGGGTATAACCCACGGGCCCCGGGCTCGCGTCTAAAGGCGCGGGCCCGGACTTCGTCCAGGCCTAGTGCATCTTGACCCGTGGCGCGCCGGTCGAACCGGCAGCA
48841	AACCACCCTTAAAAAGGGTGGTTTGCTCTTAGGGTATAACCCACGGGCCCCGGGCTCGCGTCTAAAGGCGCGGGCCCGGACTTCGTCCAGGCCTAGTGCATCTTGACCCGTGGCGCGCCGGTCGAACCGGCGGGG	183_814	-	Peptidase_M15_2	PF05951.16	0.034	12.3	0.0	0.035	12.3	0.0	1.0	1	0	0	1	1	1	0	-	-1	AACCACCCTTAAAAAGGGTGGTTTGCTCTTAGGGTATAACCCACGGGCCCCGGGCTCGCGTCTAAAGGCGCGGGCCCGGACTTCGTCCAGGCCTAGTGCATCTTGACCCGTGGCGCGCCGGTCGAACCGGCGGGG
48842	AACCACCCTTAAAAAGGGTGGTTTGCTCTTAGGGTATAACCCACGGGCCCCGGGCTCGCGTCTAAAGGCGCGGGCCCGGACTTCGTCCAGGCCTAGTGCATCTTGACCCGTGGCGTGCCGGTCAAACCGGCGGGG	183_815	-	Peptidase_M15_2	PF05951.16	0.033	12.4	0.0	0.034	12.3	0.0	1.0	1	0	0	1	1	1	0	-	-1	AACCACCCTTAAAAAGGGTGGTTTGCTCTTAGGGTATAACCCACGGGCCCCGGGCTCGCGTCTAAAGGCGCGGGCCCGGACTTCGTCCAGGCCTAGTGCATCTTGACCCGTGGCGTGCCGGTCAAACCGGCGGGG
48843	AACCACCCTTAAAAAGGGTGGTTTGCTCTTAGGGTATAACCCACGGGCCCCGGGCTCGCGTCTAAAGGCGCGGGCCCGGACTTCGTCCAGGCCTAGTGCATCTTGACCCGTGGCGCGCCGGTCGAACCGGCAGGA	183_816	-	Peptidase_M15_2	PF05951.16	0.034	12.3	0.0	0.035	12.3	0.0	1.0	1	0	0	1	1	1	0	-	-1	AACCACCCTTAAAAAGGGTGGTTTGCTCTTAGGGTATAACCCACGGGCCCCGGGCTCGCGTCTAAAGGCGCGGGCCCGGACTTCGTCCAGGCCTAGTGCATCTTGACCCGTGGCGCGCCGGTCGAACCGGCAGGA
48844	AACCACCCTTAAAAAGGGTGGTTTGCTCTTAGGGTATAACCCACGGGCCCCGGGCTCGCGTCTAAAGGCGCGGGCCCGGACTTCGTCCAGGCCTAGTGCATCTTGACCCGTGGCGTGCCGGTCGAACCGGCGGGG	183_817	-	Peptidase_M15_2	PF05951.16	0.033	12.4	0.0	0.034	12.3	0.0	1.0	1	0	0	1	1	1	0	-	-1	AACCACCCTTAAAAAGGGTGGTTTGCTCTTAGGGTATAACCCACGGGCCCCGGGCTCGCGTCTAAAGGCGCGGGCCCGGACTTCGTCCAGGCCTAGTGCATCTTGACCCGTGGCGTGCCGGTCGAACCGGCGGGG
48845	AACCATTCGAAACAACACAGCTCTAAAACTCTATAATTGTTCTTCCATTCTCTGGGATAGTTTTGGAACCATTCGAAACAACACAGCTCTAAAACTGAGTAGCTTCTTATCACGCTCGGAAAGTAGTTTTGGAAC	183_818	-	PEPcase	PF00311.20	0.027	10.8	0.0	0.027	10.8	0.0	1.0	1	0	0	1	1	1	0	-	-1	AACCATTCGAAACAACACAGCTCTAAAACTCTATAATTGTTCTTCCATTCTCTGGGATAGTTTTGGAACCATTCGAAACAACACAGCTCTAAAACTGAGTAGCTTCTTATCACGCTCGGAAAGTAGTTTTGGAAC
48846	AACCCAGGGCGATGCCCTGGGCTAGGAGCTTCTGCCCTTTCAGGGCGTGCTGCTTGCAGTTTTTTTCCTTTCAGGGCGTGCTGCTCTGTAAAATTATCCGTTTGCGATATTTCCGAAGAAATCGAATGAGGCATC	183_819																				AACCCAGGGCGATGCCCTGGGCTAGGAGCTTCTGCCCTTTCAGGGCGTGCTGCTTGCAGTTTTTTTCCTTTCAGGGCGTGCTGCTCTGTAAAATTATCCGTTTGCGATATTTCCGAAGAAATCGAATGAGGCATC
48847	AACCCAGGGCGATGCCCTGGGCTAGGAGCTTCTGCCCCTTCGGGGCGTGTGGAGCCAACTTGCGAAATTTCTGTTTAATAATTCACAAAGGAACTTTTAGTTGAAATCAGCTTCTTATATGAGTATATAAACTAC	183_820																				AACCCAGGGCGATGCCCTGGGCTAGGAGCTTCTGCCCCTTCGGGGCGTGTGGAGCCAACTTGCGAAATTTCTGTTTAATAATTCACAAAGGAACTTTTAGTTGAAATCAGCTTCTTATATGAGTATATAAACTAC
48848	AACCCAGGGCGATGCCCTGGGCTAGGAGCTTCTGCCCTTTCAGGGCGTGTGGGGCTCACTGCGAACCTTACACCTTATTATATATAGAAGAAGCTTGATATATATAGAAGAAGCTTGATTATATATAGAAGAAGC	183_821																				AACCCAGGGCGATGCCCTGGGCTAGGAGCTTCTGCCCTTTCAGGGCGTGTGGGGCTCACTGCGAACCTTACACCTTATTATATATAGAAGAAGCTTGATATATATAGAAGAAGCTTGATTATATATAGAAGAAGC
48849	AACCCAGGGCGATGCCCTGGGCTAGGAGCTTCTGCCCTTTCAGGGCGTATTGGCTGTGACTAATGACACACCCTCCTATTTTACTCTTCCAATCTGAGGAATGCCTTCGGCAGGTAATCGATGAGATCGCTGGCG	183_822																				AACCCAGGGCGATGCCCTGGGCTAGGAGCTTCTGCCCTTTCAGGGCGTATTGGCTGTGACTAATGACACACCCTCCTATTTTACTCTTCCAATCTGAGGAATGCCTTCGGCAGGTAATCGATGAGATCGCTGGCG
48850	AACCCAGGGCGATGCCCTGGGCTAGGAGCTTCTGCCCTTTCAGGGCGTATTGGCTGTGACTAATGACACACCCTCCTATTTTACTCTTCCAATCTGAGGAATGCCTTCGGCAGGTAATCGAGGAGATCGCTGGCG	183_823																				AACCCAGGGCGATGCCCTGGGCTAGGAGCTTCTGCCCTTTCAGGGCGTATTGGCTGTGACTAATGACACACCCTCCTATTTTACTCTTCCAATCTGAGGAATGCCTTCGGCAGGTAATCGAGGAGATCGCTGGCG
48851	AACCCAGGGCGATGCCCTGGGCTAGGAGCTTCTGCCCTTTCAGGGCGTATGGGGCAATACAGGGCGTATGGGGCAAAACTTGCGAAAGTTCTGTTCATTGTTCATTATAAATTATGACATTATAAATTAGACATT	183_824																				AACCCAGGGCGATGCCCTGGGCTAGGAGCTTCTGCCCTTTCAGGGCGTATGGGGCAATACAGGGCGTATGGGGCAAAACTTGCGAAAGTTCTGTTCATTGTTCATTATAAATTATGACATTATAAATTAGACATT
48852	AACCCAGGGCGATGCCCTGGGCTAGGAGCTTCTGCCCTTTCAGGGCGTATTGGCTGTGACTTATGACACACCTCCTTATTTCTGTTAATAGAATCTTAGTAGTTCTGAGCCTCAATCTGGAAGTAGCTCTGTGGG	183_825	-	7TM_GPCR_Srx	PF10328.12	0.014	13.5	0.3	0.014	13.4	0.3	1.0	1	0	0	1	1	1	0	-	3	AACCCAGGGCGATGCCCTGGGCTAGGAGCTTCTGCCCTTTCAGGGCGTATTGGCTGTGACTTATGACACACCTCCTTATTTCTGTTAATAGAATCTTAGTAGTTCTGAGCCTCAATCTGGAAGTAGCTCTGTGGG
48853	AACCCAGGGCGATGCCCTGGGCTAGGAGCTTCTGCCCTTTCAGGGCGTATTGGCTGTGACTTATGACACACCTCCTTATTTCTGTTAATAGAACCTTAGTAGTTCTGAGCCTCAATCTGGAAGTAGCTCTGTGGG	183_826																				AACCCAGGGCGATGCCCTGGGCTAGGAGCTTCTGCCCTTTCAGGGCGTATTGGCTGTGACTTATGACACACCTCCTTATTTCTGTTAATAGAACCTTAGTAGTTCTGAGCCTCAATCTGGAAGTAGCTCTGTGGG
48854	AACCCAGGGCGATGCCCTGGGCTAGGAGCTTCTGCCCTTTCAGGGCGTGTAGGGCAAAACTTGAGAAACCCGGAGATACTGATATGGTTCAGTCAGCTACCCCAGATGGTTCAGTCAGCTACTCCAGATGGTTCT	183_827																				AACCCAGGGCGATGCCCTGGGCTAGGAGCTTCTGCCCTTTCAGGGCGTGTAGGGCAAAACTTGAGAAACCCGGAGATACTGATATGGTTCAGTCAGCTACCCCAGATGGTTCAGTCAGCTACTCCAGATGGTTCT
48855	AACCCAGGGCGATGCCCTGGGCTAGGAGCTTCTGCCCTTTCAGGGCGTGTGGAGCAAAACTTTCAGGGCGTGTGGAGCAAAACTTTCAGGGCGTGTGGAGCTCACTAGCGAAACTTGAATTTTTAATATAAGAAA	183_828	-	zf-like	PF04071.15	0.012	14.0	0.0	0.014	13.8	0.0	1.0	1	0	0	1	1	1	0	-	3	AACCCAGGGCGATGCCCTGGGCTAGGAGCTTCTGCCCTTTCAGGGCGTGTGGAGCAAAACTTTCAGGGCGTGTGGAGCAAAACTTTCAGGGCGTGTGGAGCTCACTAGCGAAACTTGAATTTTTAATATAAGAAA
48856	AACCCAGGGCGATGCCCTGGGCTAGGAGCTTCTGCCCTTTCAGGGCGTGTGGAGCAAAACTTTCAGGGCGTGTGGAGCAAAACTTGCGAAACTTGAGTTAAGGTATATAATCAGACAATCATATATATATAATAA	183_829	-	SRCR	PF00530.21	0.022	13.6	0.1	0.026	13.3	0.1	1.1	1	0	0	1	1	1	0	-	1	AACCCAGGGCGATGCCCTGGGCTAGGAGCTTCTGCCCTTTCAGGGCGTGTGGAGCAAAACTTTCAGGGCGTGTGGAGCAAAACTTGCGAAACTTGAGTTAAGGTATATAATCAGACAATCATATATATATAATAA
48857	AACCCAGGGCGATGCCCTGGGCTAGGAGCTTCTGCCCTTTCAGGGCGTGTGGAGCATACATGCGAAAGCTCAATATCTAAGATTTAAAATTTGAAAAGTATGATTTTCAGTAACGATAAAGCAATATACGTACAG	183_830																				AACCCAGGGCGATGCCCTGGGCTAGGAGCTTCTGCCCTTTCAGGGCGTGTGGAGCATACATGCGAAAGCTCAATATCTAAGATTTAAAATTTGAAAAGTATGATTTTCAGTAACGATAAAGCAATATACGTACAG
48858	AACCCAGGGCGATGCCCTGGGCTAGGAGCTTCTGCCCTTTCAGGGCGTGCTGGTAAATGGCAAATCCTTTCAGGGCGTATTTATCGGCGACCTCCGAAGCTGCCGCCACCAGAGCGACCGCCGCCTCCAAAGCTG	183_831	-	Glyco_tran_WbsX	PF14307.9	0.029	12.3	0.0	0.029	12.3	0.0	1.0	1	0	0	1	1	1	0	-	-3	AACCCAGGGCGATGCCCTGGGCTAGGAGCTTCTGCCCTTTCAGGGCGTGCTGGTAAATGGCAAATCCTTTCAGGGCGTATTTATCGGCGACCTCCGAAGCTGCCGCCACCAGAGCGACCGCCGCCTCCAAAGCTG
48859	AACCCAGGGCGATGCCCTGGGCTAGGAGCTTCTGCCCTTTCAGGGCGTGTAGGGAAAAACTTGCGAAACCCGGAGATACGCAAGTCCGCTAGGCGTTCCGGAGATACCCAAGTGGCTCAATCAGCTTATCCAAGT	183_832																				AACCCAGGGCGATGCCCTGGGCTAGGAGCTTCTGCCCTTTCAGGGCGTGTAGGGAAAAACTTGCGAAACCCGGAGATACGCAAGTCCGCTAGGCGTTCCGGAGATACCCAAGTGGCTCAATCAGCTTATCCAAGT
48860	AACCCAGGGCGATGCCCTGGGCTAGGAGCTTTTGGGCCTTCAGCCCGTACTTGAACCACATACGAAACTCCAGTAACAGAGTATTTCAGGGCGTGCTGGCAAATGGCAAATCCTTTCAGGACGTTTATCGGCGAC	183_833																				AACCCAGGGCGATGCCCTGGGCTAGGAGCTTTTGGGCCTTCAGCCCGTACTTGAACCACATACGAAACTCCAGTAACAGAGTATTTCAGGGCGTGCTGGCAAATGGCAAATCCTTTCAGGACGTTTATCGGCGAC
48861	AACCCAGGGCGATGCCCTGGGCTAGGAGCTTCTGCCCTTTCAGGGCGTATTGGCTGTGACTAATGACACGCCCTCATTCTATAGATTTATAGAAGACAATTTCCAGTCTTTTATTCCTTGGTTCGTTCGCGATAT	183_834																				AACCCAGGGCGATGCCCTGGGCTAGGAGCTTCTGCCCTTTCAGGGCGTATTGGCTGTGACTAATGACACGCCCTCATTCTATAGATTTATAGAAGACAATTTCCAGTCTTTTATTCCTTGGTTCGTTCGCGATAT
48862	AACCCAGGGCGATGCCCTGGGCTAGGAGCTTCTGCCCTTTCAGGGCGTGTGGGGCAAAACATGCGAAACAGGGCGTGTGGGGCAAAACTTGCGAAACTTCAGTACTATATGATTTCGTCCATGCATATATCTGTA	183_835	-	QIL1	PF15884.8	0.019	14.0	0.0	0.025	13.6	0.0	1.2	1	0	0	1	1	1	0	-	3	AACCCAGGGCGATGCCCTGGGCTAGGAGCTTCTGCCCTTTCAGGGCGTGTGGGGCAAAACATGCGAAACAGGGCGTGTGGGGCAAAACTTGCGAAACTTCAGTACTATATGATTTCGTCCATGCATATATCTGTA
48863	AACCCAGGGCGATGCCCTGGGCTAGGAGCTTCTGCCCTTTCAGGGCGTGTGGGGCAAAACTTGCGAAACCCGGAGATACGCAAGTCCGCTAGGCGTTCCTCCCTTACCCAAGTGGCTCAATCACATTACCCAAGT	183_836	-	DUF3719	PF12516.11	0.0086	14.3	0.0	0.0086	14.3	0.0	1.1	1	0	0	1	1	1	1	-	3	AACCCAGGGCGATGCCCTGGGCTAGGAGCTTCTGCCCTTTCAGGGCGTGTGGGGCAAAACTTGCGAAACCCGGAGATACGCAAGTCCGCTAGGCGTTCCTCCCTTACCCAAGTGGCTCAATCACATTACCCAAGT
48864	AACCCAGGGCGATGCCCTGGGCTAGGAGCTTCTGCCCTTTCAGGGCGTATTGGATGTGACTTATGACACACCCTCCTCTTTTTTATATTTTTAGGATAACAAAAACTAATCATAAAGTTCAATGTTCAAAGCTCA	183_837																				AACCCAGGGCGATGCCCTGGGCTAGGAGCTTCTGCCCTTTCAGGGCGTATTGGATGTGACTTATGACACACCCTCCTCTTTTTTATATTTTTAGGATAACAAAAACTAATCATAAAGTTCAATGTTCAAAGCTCA
48865	AACCCAGGGCGATGCCCTGGGCTAGGAGCTTCTGCCCTTACAGGGCGGGCGTACCGCCGGATTTGGAATCCGGCGTTAAAAAATGTCCCAACCTATTGATGCTCTGCGGATTTGCAATCCGCAGCAAGGGAGCAT	183_838	-	DUF1656	PF07869.15	0.017	13.6	0.0	0.02	13.3	0.0	1.1	1	0	0	1	1	1	0	-	1	AACCCAGGGCGATGCCCTGGGCTAGGAGCTTCTGCCCTTACAGGGCGGGCGTACCGCCGGATTTGGAATCCGGCGTTAAAAAATGTCCCAACCTATTGATGCTCTGCGGATTTGCAATCCGCAGCAAGGGAGCAT
48866	AACCCAGGGCGATGCCCTGGGCTAGGAGCTTCTGCCCTTTCAGGGCGTGTGGGGCAAAACTAGCAAAACTTCAGTCATTAAGCTTTTCCGCTTCCGGCAACACATAAAAAAAAAGACCCTACATTCACATGCAAG	183_839																				AACCCAGGGCGATGCCCTGGGCTAGGAGCTTCTGCCCTTTCAGGGCGTGTGGGGCAAAACTAGCAAAACTTCAGTCATTAAGCTTTTCCGCTTCCGGCAACACATAAAAAAAAAGACCCTACATTCACATGCAAG
48867	AACCCAGGGCGATGCCCTGGGCTAGGAGCTTCTGCCCTTTCAGGGCGTATGGGGCAAAACAGGGCGTATGGGGCAAAACTTGCGAAAGTTCTGTTCATTGTTCATTATAAATTAGACATTATAAATTGTACATTA	183_840																				AACCCAGGGCGATGCCCTGGGCTAGGAGCTTCTGCCCTTTCAGGGCGTATGGGGCAAAACAGGGCGTATGGGGCAAAACTTGCGAAAGTTCTGTTCATTGTTCATTATAAATTAGACATTATAAATTGTACATTA
48868	AACCCAGGGCGATGCCCTGGGCTAGGAGCTTCTGCCCTTTCAGGGCGTATTGGATGTGACTTATGACACACCCTCCTAGGAGCTGTTGGGCCTTCAGCCCGTGCTTGAACCACTTGTGAAACTTCAGTAAACTAT	183_841																				AACCCAGGGCGATGCCCTGGGCTAGGAGCTTCTGCCCTTTCAGGGCGTATTGGATGTGACTTATGACACACCCTCCTAGGAGCTGTTGGGCCTTCAGCCCGTGCTTGAACCACTTGTGAAACTTCAGTAAACTAT
48869	AACCCAGGGCGATGCCCTGGGCTAGGAGCTTCTGCCCTTTACCTTTGTTTTACCCTTCCGCTAGCGATTTTCAATTCCGCTACGCGCCGGTGACCGTTGGTTCAGGGCGTGTGGGGCTTACTTGCGAAACTTGAA	183_842																				AACCCAGGGCGATGCCCTGGGCTAGGAGCTTCTGCCCTTTACCTTTGTTTTACCCTTCCGCTAGCGATTTTCAATTCCGCTACGCGCCGGTGACCGTTGGTTCAGGGCGTGTGGGGCTTACTTGCGAAACTTGAA
48870	AACCCAGGGCGATGCCCTGGGCTAGGAGCTTCTGCCCTTTCAGGGCGTGTGGGGGTAAAACTTGCGAAACCTGAATCTAATATGCGAAACTTCAAGTTTTCTGCGTTAATATTTGTTTAAAAATCAGTCCTTTTT	183_843																				AACCCAGGGCGATGCCCTGGGCTAGGAGCTTCTGCCCTTTCAGGGCGTGTGGGGGTAAAACTTGCGAAACCTGAATCTAATATGCGAAACTTCAAGTTTTCTGCGTTAATATTTGTTTAAAAATCAGTCCTTTTT
48871	AACCCAGGGCGATGCCCTGGGCTAGGAGCTTCTGCCCTTTCAGGACGTGTGGAGCAAAACTTGAGTTAGAAAGTAAAGGTTGGAATGCCCAAATACTCTTCACTCTTCACCCTTTTATCGTAACGTATTGTTATA	183_844																				AACCCAGGGCGATGCCCTGGGCTAGGAGCTTCTGCCCTTTCAGGACGTGTGGAGCAAAACTTGAGTTAGAAAGTAAAGGTTGGAATGCCCAAATACTCTTCACTCTTCACCCTTTTATCGTAACGTATTGTTATA
48872	AACCCAGGGCGATGCCCTGGGCTAGGAGCTTCTGCCCTTTCAGGGCGTGTGGGGCAAAACTTGCGAAAGTTCAAATGGTAATGTATAAGTTATATTATTATGATCGATAATAAACAACCTAGTGTGCTTGCTTCA	183_845																				AACCCAGGGCGATGCCCTGGGCTAGGAGCTTCTGCCCTTTCAGGGCGTGTGGGGCAAAACTTGCGAAAGTTCAAATGGTAATGTATAAGTTATATTATTATGATCGATAATAAACAACCTAGTGTGCTTGCTTCA
48873	AACCCAGGGCGATGCCCTGGGCTAGGAGCTTTTGCCCTTTCAGGGCGTGCTGACAGCTTATAACTTGGCAAGCTCTGCTGCCATTTGCTCCTGCAGCTCCTTTGCCTTCTGGCCTGCAACCTCTGCGAAGTCATC	183_846	-	Myb_DNA-binding	PF00249.34	0.048	12.4	1.5	0.061	12.0	1.5	1.1	1	0	0	1	1	1	0	-	-2	AACCCAGGGCGATGCCCTGGGCTAGGAGCTTTTGCCCTTTCAGGGCGTGCTGACAGCTTATAACTTGGCAAGCTCTGCTGCCATTTGCTCCTGCAGCTCCTTTGCCTTCTGGCCTGCAACCTCTGCGAAGTCATC
48874	AACCCCAAAAGGGACTTTTTCAGTGCCCTCCCCGCTGGGGAGGGACAGGTGGGGCATATATAGCACTAAGGGCGGTTACATCCTCTCGTCCCTGAGGGAAGAGAGGCTTGGTGAGAAAGGTGGAGCCTTCCTTAA	183_847																				AACCCCAAAAGGGACTTTTTCAGTGCCCTCCCCGCTGGGGAGGGACAGGTGGGGCATATATAGCACTAAGGGCGGTTACATCCTCTCGTCCCTGAGGGAAGAGAGGCTTGGTGAGAAAGGTGGAGCCTTCCTTAA
48875	AACCCCGCAGGGGACTTACTTGATTTGGTTAAAGTGCAGTGTTTTGTGATATTTCGCATGCTGATCCAGAAGATCACTCCATTTTTCACCTTCCGGTTTCTTCTCGTTATTGTTGTAATTTTCTTCTCCTTTCAG	183_848																				AACCCCGCAGGGGACTTACTTGATTTGGTTAAAGTGCAGTGTTTTGTGATATTTCGCATGCTGATCCAGAAGATCACTCCATTTTTCACCTTCCGGTTTCTTCTCGTTATTGTTGTAATTTTCTTCTCCTTTCAG
48876	AACCCCGCAGGGGACTTACTTGATTTGGTTAACTTTTCCAGGAGGATTCCATGATCACACACATCAGCCACACGCTCGCCCAGCAGATCGTCAACACGATCAAGGACGTCTGCAGTTATGATATCAACTTCATCA	183_849	-	Diacid_rec	PF05651.16	0.0032	15.6	0.1	0.0036	15.4	0.1	1.1	1	0	0	1	1	1	1	-	3	AACCCCGCAGGGGACTTACTTGATTTGGTTAACTTTTCCAGGAGGATTCCATGATCACACACATCAGCCACACGCTCGCCCAGCAGATCGTCAACACGATCAAGGACGTCTGCAGTTATGATATCAACTTCATCA
48877	AACCCCGCAGGGGACTTACTTGATTTGGTTAAAAAGGTATTTCTTCTGATTCGTTTTCAGCGTTGGAGAGAGAGATGTCAGAAATTTCTTCCGGCGGATTCAGTGCGCTGACACGGATTCCATTGAGCTCTACCT	183_850	-	DUF3945	PF13101.9	0.035	12.3	0.0	0.043	12.0	0.0	1.2	1	0	0	1	1	1	0	-	-3	AACCCCGCAGGGGACTTACTTGATTTGGTTAAAAAGGTATTTCTTCTGATTCGTTTTCAGCGTTGGAGAGAGAGATGTCAGAAATTTCTTCCGGCGGATTCAGTGCGCTGACACGGATTCCATTGAGCTCTACCT
48878	AACCCCGCAGGGGACTTACTTGATTTGGTTAAAATTAATTACAAACAGAACAGGTCCCAGGAAACAACAGAAACAGGCCTGCCAAGCAGGCCGCATTTCGTCCAAAGCGAATAAAAATCGGCACAACGAACCACA	183_851																				AACCCCGCAGGGGACTTACTTGATTTGGTTAAAATTAATTACAAACAGAACAGGTCCCAGGAAACAACAGAAACAGGCCTGCCAAGCAGGCCGCATTTCGTCCAAAGCGAATAAAAATCGGCACAACGAACCACA
48879	AACCCCGCAGGGGACTTACTTGATTTGGTTAAAATGTCTGCTTTATTTCTTGCAAACTATATTCCTCATACATCTTAAATATATCATACAAAGCCGCGAAAATTCCACCATAATTCAACAAGCTGATAGCAAGAT	183_852																				AACCCCGCAGGGGACTTACTTGATTTGGTTAAAATGTCTGCTTTATTTCTTGCAAACTATATTCCTCATACATCTTAAATATATCATACAAAGCCGCGAAAATTCCACCATAATTCAACAAGCTGATAGCAAGAT
48880	AACCCCGCAGGGGACTTACTTGATTTGGTTAAACTTTCATATTTGTGCTCAAATATAAGATTCATCTGTCACAGTTTCCGTCACAAATTGAAAATCCTTTTTTCCAGCTTTATAATACGATTAACAACTCGATAA	183_853																				AACCCCGCAGGGGACTTACTTGATTTGGTTAAACTTTCATATTTGTGCTCAAATATAAGATTCATCTGTCACAGTTTCCGTCACAAATTGAAAATCCTTTTTTCCAGCTTTATAATACGATTAACAACTCGATAA
48881	AACCCCGCAGGGGACTTACTTGATTTGGTTAAAACTCCACAGACTTCCACCATCGGACAACCAACACCACTGCAAGCAGTGCAGTCAACAGATCGGAAACCGCCTGAGACGCAAGCACCCCCTGATATCCGGCAA	183_854																				AACCCCGCAGGGGACTTACTTGATTTGGTTAAAACTCCACAGACTTCCACCATCGGACAACCAACACCACTGCAAGCAGTGCAGTCAACAGATCGGAAACCGCCTGAGACGCAAGCACCCCCTGATATCCGGCAA
48882	AACCCCGCAGGGGACTTACTTGATTTGGTTAAACTTATAATACAGAATATCCATAGCTGCTGACAATGGCATCGATCTTTTGACGGCTTTTGCACAGTGGGCAGTTATCGGAGCGGTAGGAGTGGTAGTCCGGGA	183_855																				AACCCCGCAGGGGACTTACTTGATTTGGTTAAACTTATAATACAGAATATCCATAGCTGCTGACAATGGCATCGATCTTTTGACGGCTTTTGCACAGTGGGCAGTTATCGGAGCGGTAGGAGTGGTAGTCCGGGA
48883	AACCCCTCCGTCACTACGTGCCACCTCCCCTATATTTTGCTGAGTACAACACCCCGCAATGTTACGGGGCACGGCAGGAGAGGAGTTTTAAATGTCTCCGATAGTGAAAACAGAAATACCCCATAAAGCTACGGG	183_856																				AACCCCTCCGTCACTACGTGCCACCTCCCCTATATTTTGCTGAGTACAACACCCCGCAATGTTACGGGGCACGGCAGGAGAGGAGTTTTAAATGTCTCCGATAGTGAAAACAGAAATACCCCATAAAGCTACGGG
48884	AACCCCTCCGTCACTACGTGCCACCTCCCCTATATTTTGCGTTGCAAAACACAGGGGAGGAGTTTTGCGACACTCTTTTATCGTGTAATTTTGCCGGTAAGACGAGAAGGCTTTCCCATTCACCCTTGTGTTGCG	183_857																				AACCCCTCCGTCACTACGTGCCACCTCCCCTATATTTTGCGTTGCAAAACACAGGGGAGGAGTTTTGCGACACTCTTTTATCGTGTAATTTTGCCGGTAAGACGAGAAGGCTTTCCCATTCACCCTTGTGTTGCG
48885	AACCCCTCCGTCACTACGTGCCACCTCCCCTATATTTTGCGTTGCAAAACACAGGGGAGGAGTTTTGCGACACTCTTTTATCGTGTAATTTTTACCGACAAAGATGTAATCCTCTTCTCTTATCCGCTAAAAGAA	183_858																				AACCCCTCCGTCACTACGTGCCACCTCCCCTATATTTTGCGTTGCAAAACACAGGGGAGGAGTTTTGCGACACTCTTTTATCGTGTAATTTTTACCGACAAAGATGTAATCCTCTTCTCTTATCCGCTAAAAGAA
48886	AACCCCTCCGTCACTACGTGCCACCTCCCCTATATTTTGCTACGCAAAACACAGAGGAGGAGGTTTAATACCCTTCTATCTCATTATTTATCGAATGAGACGGATCGTATTTGTCCTTCTCCCCTGCCATGTCCA	183_859																				AACCCCTCCGTCACTACGTGCCACCTCCCCTATATTTTGCTACGCAAAACACAGAGGAGGAGGTTTAATACCCTTCTATCTCATTATTTATCGAATGAGACGGATCGTATTTGTCCTTCTCCCCTGCCATGTCCA
48887	AACCCCTCCGTCACTACGTGCCACCTCCCCTATATTTTGCTACGCAAAACACAGAGGAGGAGGTTTAATACCCTTCTATCTCATTGTTTATCGAATGAGACGGATCGTATTTGTCCTTCTCCCCTGCCATGTCCA	183_860																				AACCCCTCCGTCACTACGTGCCACCTCCCCTATATTTTGCTACGCAAAACACAGAGGAGGAGGTTTAATACCCTTCTATCTCATTGTTTATCGAATGAGACGGATCGTATTTGTCCTTCTCCCCTGCCATGTCCA
48888	AACCCCTCCGTCACTACGTGCCACCTCCCCTATATTTTGCCGTGCAAAACACAGAGGAGGACTTTAAAAGTGATCCTCTATTCATTTGTGAAGTGCCCCAAAAAATTGAACAAGTTGAACCTAACCGGAAACATT	183_861																				AACCCCTCCGTCACTACGTGCCACCTCCCCTATATTTTGCCGTGCAAAACACAGAGGAGGACTTTAAAAGTGATCCTCTATTCATTTGTGAAGTGCCCCAAAAAATTGAACAAGTTGAACCTAACCGGAAACATT
48889	AACCCCTTTCGGCGCATGCGCGCCACTTTCCCCTAACGGGGACAGCAATAGCTGCAGCCTCTTTTTTATTGATTATCCGTTTCTGAGTGCTCTCTTCAGGATCTTGCCTGTTGCGTTTTTCGGGAGGGCGTCCAT	183_862																				AACCCCTTTCGGCGCATGCGCGCCACTTTCCCCTAACGGGGACAGCAATAGCTGCAGCCTCTTTTTTATTGATTATCCGTTTCTGAGTGCTCTCTTCAGGATCTTGCCTGTTGCGTTTTTCGGGAGGGCGTCCAT
48890	AACCCCTTTCGGCGCATGCGCGCCACTTTCCCCTAACGGGGACAGCAATAGCTGCAGCCTCTTTTTTATTGATTATCCGTTTCTGAGTGCTCTCTTCAGGATCTTGCCTGTTGCGTTTTTCGGGAAGGCGTCCAT	183_863																				AACCCCTTTCGGCGCATGCGCGCCACTTTCCCCTAACGGGGACAGCAATAGCTGCAGCCTCTTTTTTATTGATTATCCGTTTCTGAGTGCTCTCTTCAGGATCTTGCCTGTTGCGTTTTTCGGGAAGGCGTCCAT
48891	AACCCCTTTCGGCGCATGCGCGCCACTTTCCCCTGACGGGGACAGCTTCGCAAGGTATAAAAGAAAGAGCTAAGCTCTTATTTGTTTCGAACCTTTTGAATCCAATTCTATACCACACGCCCTTCCCAGTGGGCG	183_864																				AACCCCTTTCGGCGCATGCGCGCCACTTTCCCCTGACGGGGACAGCTTCGCAAGGTATAAAAGAAAGAGCTAAGCTCTTATTTGTTTCGAACCTTTTGAATCCAATTCTATACCACACGCCCTTCCCAGTGGGCG
48892	AACCCCTTTCGGCGCATGCGCGCCACTTTCCCCTAACGGGGACAGCTTTCCTGTTTTGATTGTTTGGGGGTGCGGATATTTTTTTGGACCATTCTGGTAGTACTTACATTATCCCTAAGCTTTCTCTGTATTCTA	183_865																				AACCCCTTTCGGCGCATGCGCGCCACTTTCCCCTAACGGGGACAGCTTTCCTGTTTTGATTGTTTGGGGGTGCGGATATTTTTTTGGACCATTCTGGTAGTACTTACATTATCCCTAAGCTTTCTCTGTATTCTA
48893	AACCCCTTTCGGCGCATGCGCGCCACTTTCCCCTGACGGGGACAGCTTCACGCGGAATAAAAGAAAGAGCTCAGCTCTGATTTGTTTCGGACCTTTCGTACCCCATCCCATACTCCCTTCCCCGTCTGGGAAGGC	183_866																				AACCCCTTTCGGCGCATGCGCGCCACTTTCCCCTGACGGGGACAGCTTCACGCGGAATAAAAGAAAGAGCTCAGCTCTGATTTGTTTCGGACCTTTCGTACCCCATCCCATACTCCCTTCCCCGTCTGGGAAGGC
48894	AACCCCTTTCGGCGCATGCGCGCCACTTTCCCCTAACGGGGACAGCTTTCTCGTCTAGGAAATCCGGACTCAGTACATCGCTATTGTGAAAGTGTAATAGGAAAGAGTCTATTGAGTGTAAGGCGTACCTTAGAT	183_867																				AACCCCTTTCGGCGCATGCGCGCCACTTTCCCCTAACGGGGACAGCTTTCTCGTCTAGGAAATCCGGACTCAGTACATCGCTATTGTGAAAGTGTAATAGGAAAGAGTCTATTGAGTGTAAGGCGTACCTTAGAT
48895	AACCCCTTTCGGCGCATGCGCGCCACTTTCCCCTTACGGGGACAGCTAAACCTCGCTGCGCTCGAGGAAATGCTGTATCCGTTTACACCTTCCCTTCCAGGGCAAGGTCAAGACCGGCCTACGGCCCTTTTGCCC	183_868																				AACCCCTTTCGGCGCATGCGCGCCACTTTCCCCTTACGGGGACAGCTAAACCTCGCTGCGCTCGAGGAAATGCTGTATCCGTTTACACCTTCCCTTCCAGGGCAAGGTCAAGACCGGCCTACGGCCCTTTTGCCC
48896	AACCCCTTTCGGCGCATGCGCGCCACTTTCCCCTGACGGGGACAGCTATAGTCTCGCTCCGCTCGCCATTCCTGAGCGTTGATTTTTCAAATCGAAGCGAACTTGTAATCAAATTTCCCTTATTATTTCATTCCT	183_869																				AACCCCTTTCGGCGCATGCGCGCCACTTTCCCCTGACGGGGACAGCTATAGTCTCGCTCCGCTCGCCATTCCTGAGCGTTGATTTTTCAAATCGAAGCGAACTTGTAATCAAATTTCCCTTATTATTTCATTCCT
48897	AACCCCTTTCGGCGCATGCGCGCCACTTTCCCCTGACGGGGACAGCTTCGCAAGGAATAAAAGAAAGAGCGCAGCTCTTATTTGTTTGAAACCTTATGTCCCCATCCCTGCCATACTCCTTCCCCTGACGGGGAC	183_870	-	DUF1556	PF07590.14	0.03	13.1	0.0	0.033	13.0	0.0	1.1	1	0	0	1	1	1	0	-	-3	AACCCCTTTCGGCGCATGCGCGCCACTTTCCCCTGACGGGGACAGCTTCGCAAGGAATAAAAGAAAGAGCGCAGCTCTTATTTGTTTGAAACCTTATGTCCCCATCCCTGCCATACTCCTTCCCCTGACGGGGAC
48898	AACCCCTTTCGGCGCATGCGCGCCACTTTCCCCTGACGGGGACAGCTTCGCAAGGAATAAAAGAAAGAGCTAAGCTCTTATTTGTTTCGGACCTTTTGAATCCAATTCTATACCATACGCCCTTCCCAGTGGGCG	183_871																				AACCCCTTTCGGCGCATGCGCGCCACTTTCCCCTGACGGGGACAGCTTCGCAAGGAATAAAAGAAAGAGCTAAGCTCTTATTTGTTTCGGACCTTTTGAATCCAATTCTATACCATACGCCCTTCCCAGTGGGCG
48899	AACCCCTTTCGGCGCATGCGCGCCACTTTCCCCTGACGGGGACAGCTTCGCAAGGAATAAAAGAAAGAGCTAAGCTCTTATTTGTTTCGAACCTTTTGAATCCAATTCTATACCATACGCTCTTCCCAGTGGGCG	183_872																				AACCCCTTTCGGCGCATGCGCGCCACTTTCCCCTGACGGGGACAGCTTCGCAAGGAATAAAAGAAAGAGCTAAGCTCTTATTTGTTTCGAACCTTTTGAATCCAATTCTATACCATACGCTCTTCCCAGTGGGCG
48900	AACCCCTTTCGGCGCATGCGCGCCACTTTCCCCTAACGGGGACAGCTTTCCTGTTTTGATTGTTTTCCGTTTGCGAAGCAAGGAAGTGGTGTTGATCTTCCCAGACGGGGAAGGGGAACCTATATAAGTTCAAGA	183_873																				AACCCCTTTCGGCGCATGCGCGCCACTTTCCCCTAACGGGGACAGCTTTCCTGTTTTGATTGTTTTCCGTTTGCGAAGCAAGGAAGTGGTGTTGATCTTCCCAGACGGGGAAGGGGAACCTATATAAGTTCAAGA
48901	AACCCCTTTCGGCGCATGCGCGCCACTTTCCCCTAACGGGGACAGCCAGGCGATGACAAACCTCACGGTTTGCTCATACTTGATCATTGGCTAAAAATTATTTTTGCTGTATATTAAAATCAAGAATATATAATA	183_874																				AACCCCTTTCGGCGCATGCGCGCCACTTTCCCCTAACGGGGACAGCCAGGCGATGACAAACCTCACGGTTTGCTCATACTTGATCATTGGCTAAAAATTATTTTTGCTGTATATTAAAATCAAGAATATATAATA
48902	AACCCCTTTCGGCGCATGCGCGCCACTTTCCCCTAACGGGGACAGCTTTCTCGTCTAGGAGATCCGGATTCAGTACATCGCTATTGTGAAGGTGTAATAGGAAAGAGTCTATTGAGTGTGAGGCGTACCTTGGAT	183_875																				AACCCCTTTCGGCGCATGCGCGCCACTTTCCCCTAACGGGGACAGCTTTCTCGTCTAGGAGATCCGGATTCAGTACATCGCTATTGTGAAGGTGTAATAGGAAAGAGTCTATTGAGTGTGAGGCGTACCTTGGAT
48903	AACCCGCAACAACTAATTGAACACAAACACCTGGGCACGACCTTGCGCAAGGCCGTGGCGAAAGCCGAGTCTGGCGAAGGCGCGAGCGTGTTCGGCTACTACGTTGACGATCCGGAACGGTACGGCGTGGTCGAG	183_876	-	Kelch_3	PF13415.9	0.02	13.6	1.2	0.027	13.2	1.2	1.2	1	0	0	1	1	1	0	-	2	AACCCGCAACAACTAATTGAACACAAACACCTGGGCACGACCTTGCGCAAGGCCGTGGCGAAAGCCGAGTCTGGCGAAGGCGCGAGCGTGTTCGGCTACTACGTTGACGATCCGGAACGGTACGGCGTGGTCGAG
48904	AACCCGCAACAACTAATTGAACACAAACACCTGGGCACGACCTTGCGCAAGGCCGTGGCGAAAGCCGAGTCTGGCGAAGGCGCGAGCGTGTTCGGCTACTACGTTGACGATCCGGAACGGTACGGCGTGGTCGAG	183_876	-	NTP_transferase	PF00483.26	0.00097	17.2	0.0	0.0011	17.1	0.0	1.0	1	0	0	1	1	1	1	-	1	AACCCGCAACAACTAATTGAACACAAACACCTGGGCACGACCTTGCGCAAGGCCGTGGCGAAAGCCGAGTCTGGCGAAGGCGCGAGCGTGTTCGGCTACTACGTTGACGATCCGGAACGGTACGGCGTGGTCGAG
48905	AACCCTGTACTACATTTCCCGAAAATTCTCCGGAATCTAAAATAAATGCAATATATTTGTATTAACAGATATGAACCTCTTGAAAAAATATTATTCTATGAGTACTTTAGAGAAACTTGACAAAGTAGATTTGCA	183_877																				AACCCTGTACTACATTTCCCGAAAATTCTCCGGAATCTAAAATAAATGCAATATATTTGTATTAACAGATATGAACCTCTTGAAAAAATATTATTCTATGAGTACTTTAGAGAAACTTGACAAAGTAGATTTGCA
48906	AACCCTGTACTACATTTCCCGAAAATTTCTCCGGAATCTAAAATAAATGCAATATATTTGTATTAACAGATATGAAAATAATATCAACCTCTTGAAAGAATATTATTCTATGAGTACTTTAGAGAAACTTGACAA	183_878																				AACCCTGTACTACATTTCCCGAAAATTTCTCCGGAATCTAAAATAAATGCAATATATTTGTATTAACAGATATGAAAATAATATCAACCTCTTGAAAGAATATTATTCTATGAGTACTTTAGAGAAACTTGACAA
48907	AACCGACAGTAAAGTCTGGATGAGAGAAGAAAATGAATCGTTTTTAACACAGGTTTATTACGATATGCTAGGAATGCCCCGAATTGTCTGGTACAGTTCGGGGCTTTTTTGTGTCATATACTTATGATATATGTG	183_879																				AACCGACAGTAAAGTCTGGATGAGAGAAGAAAATGAATCGTTTTTAACACAGGTTTATTACGATATGCTAGGAATGCCCCGAATTGTCTGGTACAGTTCGGGGCTTTTTTGTGTCATATACTTATGATATATGTG
48908	AACCGACAGTAAAGTCTGGATGAGAGAAGACAGGAGCGTAATTATCATAGATTGATTAAGGATTCTAAAAGCCACTAAGATCTTGAAATCAGTAATTTATGAATATTACATTTCTATATTTGCTTTGTATTTAAG	183_880																				AACCGACAGTAAAGTCTGGATGAGAGAAGACAGGAGCGTAATTATCATAGATTGATTAAGGATTCTAAAAGCCACTAAGATCTTGAAATCAGTAATTTATGAATATTACATTTCTATATTTGCTTTGTATTTAAG
48909	AACCGAGTACCTCGGTGCGTAGTTCGTGTAGATAGTTTTATTAATGCGAAGCTTATACTTCCCGAGCGTTACTATTGTATATCTCGTGCTTTATTCAACCGAGTACCTCGGTGCGTAGTTCGTGTAGATAGTTTT	183_881																				AACCGAGTACCTCGGTGCGTAGTTCGTGTAGATAGTTTTATTAATGCGAAGCTTATACTTCCCGAGCGTTACTATTGTATATCTCGTGCTTTATTCAACCGAGTACCTCGGTGCGTAGTTCGTGTAGATAGTTTT
48910	AACCGAGTACCTCGGTGCGTAGTTCGTGTAGATAGTTTTGTTAATGCGAAACTTATGATGCCCGAGCAATACATTGCAAATTGAAAGTTAAAAATTGAAAATGTAAAATGGATGTCGGGAAGACAGTTTGCAAAA	183_882																				AACCGAGTACCTCGGTGCGTAGTTCGTGTAGATAGTTTTGTTAATGCGAAACTTATGATGCCCGAGCAATACATTGCAAATTGAAAGTTAAAAATTGAAAATGTAAAATGGATGTCGGGAAGACAGTTTGCAAAA
48911	AACCGATGGTCATTCACACCAAGGAGAAAATCCCTTTCATGTGTATTCAAAAAAAGTTAAGGCAGGAAGTGGTCTAGAATATAGAGATATTTTTAAGCTGATTGGAGGAACAGAAGTATGCACATTGGTTCTGGT	183_883	-	Metalloenzyme	PF01676.21	0.039	11.8	0.0	0.039	11.8	0.0	1.1	1	0	0	1	1	1	0	-	3	AACCGATGGTCATTCACACCAAGGAGAAAATCCCTTTCATGTGTATTCAAAAAAAGTTAAGGCAGGAAGTGGTCTAGAATATAGAGATATTTTTAAGCTGATTGGAGGAACAGAAGTATGCACATTGGTTCTGGT
48912	AACCGATGGTCATTCACACCAAGGAGAAAGCCAAGATTCATGCCCACGAACCAAAGGGAGCCAAGATTAAAGGGAGTAACATCTATACAGTAGAGAGAGGTCCTAAGACAGCTGGTGCAAAGGTAACTGATACGG	183_884	-	NAC	PF01849.21	0.022	13.3	0.0	0.028	12.9	0.0	1.1	1	0	0	1	1	1	0	-	3	AACCGATGGTCATTCACACCAAGGAGAAAGCCAAGATTCATGCCCACGAACCAAAGGGAGCCAAGATTAAAGGGAGTAACATCTATACAGTAGAGAGAGGTCCTAAGACAGCTGGTGCAAAGGTAACTGATACGG
48913	AACCGCAAGGTTTCCGGGGTTTTTCTGTTGTGTAAAAAGTTTAAAATAAGGCTGTAAAGGATAGCGAATAAATTGAAAACGTAAGCGACGAATAATTGACGAAGAATGATAAAATCCTTATAATAAATTAGTATC	183_885																				AACCGCAAGGTTTCCGGGGTTTTTCTGTTGTGTAAAAAGTTTAAAATAAGGCTGTAAAGGATAGCGAATAAATTGAAAACGTAAGCGACGAATAATTGACGAAGAATGATAAAATCCTTATAATAAATTAGTATC
48914	AACCGCAAGGTTTCCGGGGTTTTTCTGTTGCCTGAAAAAGTTAAATAAATCGGAAAAGATAGGCCGGAGAGAGGAGCTGATTTGTGCTTCAAAATTTTATGTGACAAATGAAACAACCTATGATATTATAAAAAC	183_886																				AACCGCAAGGTTTCCGGGGTTTTTCTGTTGCCTGAAAAAGTTAAATAAATCGGAAAAGATAGGCCGGAGAGAGGAGCTGATTTGTGCTTCAAAATTTTATGTGACAAATGAAACAACCTATGATATTATAAAAAC
48915	AACCGCAAGGTTTCCGGGGTTTTTCTGTACTCTAAGAAAAGAATTATTCGTAAATTTATCAGATTAGAAACAGTGAAATGTTTATCAGCAAGATGAAATACGGATAAATTTAAAATTGAAAAATAAGGCTTGCGG	183_887	-	SH	PF01445.20	0.048	12.1	1.7	0.049	12.1	1.7	1.1	1	0	0	1	1	1	0	-	-3	AACCGCAAGGTTTCCGGGGTTTTTCTGTACTCTAAGAAAAGAATTATTCGTAAATTTATCAGATTAGAAACAGTGAAATGTTTATCAGCAAGATGAAATACGGATAAATTTAAAATTGAAAAATAAGGCTTGCGG
48916	AACCGCAAGGTTTCCGGGGTTTTTCTGTACTCTAAGAAAAGAATTATTCGTAAATTTATCAGATTAGAAACAGTGAAATGTTTATCAGCAAGATGAAATACGGATAAATTTAAAATTGAAAAATAAGGCATGCGG	183_888	-	SH	PF01445.20	0.048	12.1	1.7	0.049	12.1	1.7	1.1	1	0	0	1	1	1	0	-	-3	AACCGCAAGGTTTCCGGGGTTTTTCTGTACTCTAAGAAAAGAATTATTCGTAAATTTATCAGATTAGAAACAGTGAAATGTTTATCAGCAAGATGAAATACGGATAAATTTAAAATTGAAAAATAAGGCATGCGG
48917	AACCGCAAGGTTTCCGGGGTTTTTCTGTACTCTAAGAAAAGAATTGTTCGTAAATTTATCAGATTAGAAACAGTGAAATATTTATCAGCAAGATGAAATACGGATAAATTTAAAATTGAAAAATAAGGCTAGCGG	183_889																				AACCGCAAGGTTTCCGGGGTTTTTCTGTACTCTAAGAAAAGAATTGTTCGTAAATTTATCAGATTAGAAACAGTGAAATATTTATCAGCAAGATGAAATACGGATAAATTTAAAATTGAAAAATAAGGCTAGCGG
48918	AACCGCAAGGTTTCCGGGGTTTTTCTGTTGAACAGAAGATTAAAATAAGGCTGTAAAGAATAACGAATAAATTAAAAACAGGCAGGTATGGGAAGAAAATGAAAACCTTCGCATATCTGCCTGTGATACTGTTAT	183_890																				AACCGCAAGGTTTCCGGGGTTTTTCTGTTGAACAGAAGATTAAAATAAGGCTGTAAAGAATAACGAATAAATTAAAAACAGGCAGGTATGGGAAGAAAATGAAAACCTTCGCATATCTGCCTGTGATACTGTTAT
48919	AACCGCCCCGGGAATCCTGGAGACTAAACTTCCTGAGAAAGAGGTAAACAGGATGACTAAAAATACTCGTTTTTCCCCCGAAGTCCGTCAACGGGCAGTCCGTATGGTTCTGGAAAGTCAGAGCGAATATGACTC	183_891	-	HTH_Tnp_1	PF01527.23	0.00063	18.4	0.1	0.00076	18.2	0.1	1.2	1	0	0	1	1	1	1	-	2	AACCGCCCCGGGAATCCTGGAGACTAAACTTCCTGAGAAAGAGGTAAACAGGATGACTAAAAATACTCGTTTTTCCCCCGAAGTCCGTCAACGGGCAGTCCGTATGGTTCTGGAAAGTCAGAGCGAATATGACTC
48920	AACCGCCCCGGGAATCCTGGAGACTAAACTTCCTGAGAAAGAGGTAAACAGGATGACTAAAAATACTCGTTTTTCCCCCGAAGTCCGTCAGAGGGCGATTCGTATGGTTCTGGAAAGTCAGGGCGAATATGACTC	183_892	-	HTH_Tnp_1	PF01527.23	0.0011	17.7	0.1	0.0013	17.4	0.1	1.2	1	0	0	1	1	1	1	-	2	AACCGCCCCGGGAATCCTGGAGACTAAACTTCCTGAGAAAGAGGTAAACAGGATGACTAAAAATACTCGTTTTTCCCCCGAAGTCCGTCAGAGGGCGATTCGTATGGTTCTGGAAAGTCAGGGCGAATATGACTC
48921	AACCGCCCCGGGAATCCTGGAGACTAAACTTCCTGAGAAAGAGGTAAACAGGATGACTAAAAATACTCGTTTTTCCCCCGAAGTCCGTCAACGGGCAGTCCGTATGGTTCTGGAAAGTCAGGGCGAATATGACTC	183_893	-	HTH_Tnp_1	PF01527.23	0.00061	18.5	0.1	0.00074	18.2	0.1	1.2	1	0	0	1	1	1	1	-	2	AACCGCCCCGGGAATCCTGGAGACTAAACTTCCTGAGAAAGAGGTAAACAGGATGACTAAAAATACTCGTTTTTCCCCCGAAGTCCGTCAACGGGCAGTCCGTATGGTTCTGGAAAGTCAGGGCGAATATGACTC
48922	AACCGCCCCGGGAATCCTGGAGACTAAATTCCCTGAGAAAGAGGTAAACAGGATGACTAAAAATACACGTTTTTCCCCCGAAGTCCGTCAACGGGCAGTTCGTATGGTTCTGGAAAGTCAGGACGAATATGACTC	183_894	-	HTH_Tnp_1	PF01527.23	0.00064	18.4	0.1	0.00086	18.0	0.1	1.3	1	0	0	1	1	1	1	-	2	AACCGCCCCGGGAATCCTGGAGACTAAATTCCCTGAGAAAGAGGTAAACAGGATGACTAAAAATACACGTTTTTCCCCCGAAGTCCGTCAACGGGCAGTTCGTATGGTTCTGGAAAGTCAGGACGAATATGACTC
48923	AACCGCCCCGGGAATCCTGGAGACTAAATTCCCTGAGAAAGAGGTAAACAGGATGACTAAAAATACACGTTTTTCCCCCGAAGTCCGTCAACGGGCAGTTCGTATGGTTCTGGAAAGTCAGGACGAATATGACTC	183_894	-	zf-CCCH_2	PF14608.9	0.014	14.4	1.2	0.021	13.9	1.2	1.3	1	0	0	1	1	1	0	-	-3	AACCGCCCCGGGAATCCTGGAGACTAAATTCCCTGAGAAAGAGGTAAACAGGATGACTAAAAATACACGTTTTTCCCCCGAAGTCCGTCAACGGGCAGTTCGTATGGTTCTGGAAAGTCAGGACGAATATGACTC
48924	AACCGCCCTCCGGTGCTCAGAACCGCTACGCTATAAGGTTGGCGGACCAAAGCGGTCTGCGCCAAGTTGTGCGGGCTGGGACCGCCTGGGGATAGTTGATTACAATTAATAGTTTGCAGTTTATAGCTTATTGTT	183_895																				AACCGCCCTCCGGTGCTCAGAACCGCTACGCTATAAGGTTGGCGGACCAAAGCGGTCTGCGCCAAGTTGTGCGGGCTGGGACCGCCTGGGGATAGTTGATTACAATTAATAGTTTGCAGTTTATAGCTTATTGTT
48925	AACCGCCCTCCGGTGCTCAGAACCGCTACGCTATAAGGTTGGCGGGGCATCAAAGCCCTGCGCCATATTGTGCGGGATGGGACCGCCTGGCTATAACTTGCTGTTACCTTGCTGTTACCTTTCTAAAGCTGGTCT	183_896																				AACCGCCCTCCGGTGCTCAGAACCGCTACGCTATAAGGTTGGCGGGGCATCAAAGCCCTGCGCCATATTGTGCGGGATGGGACCGCCTGGCTATAACTTGCTGTTACCTTGCTGTTACCTTTCTAAAGCTGGTCT
48926	AACCGCCCTCCGGTGCTCAGAACCGCTACGCTCTAAGGTTGGCGGACCAAAGCGGTCTGCGCCATTTTATGCGGGATGGGACCGCCTGGGGGGGAGGCCGTCCGAAAACTTAATTAGGGAAGCAAATAACTGAAT	183_897																				AACCGCCCTCCGGTGCTCAGAACCGCTACGCTCTAAGGTTGGCGGACCAAAGCGGTCTGCGCCATTTTATGCGGGATGGGACCGCCTGGGGGGGAGGCCGTCCGAAAACTTAATTAGGGAAGCAAATAACTGAAT
48927	AACCGCCGCGACTAAAGTCACAAATATAGGTTCTTTTATTTACTGCGAGCGTCTCTTTGACTGCGGCAAATAAGAATTTAACTACTTAAACAGTGGAGCCAATGCAGCAGCTAATTCATCCTTTGTTGCCTGAGC	183_898	-	Pardaxin	PF07425.14	0.023	12.8	0.2	0.95	7.6	0.0	2.1	2	0	0	2	2	2	0	-	-1	AACCGCCGCGACTAAAGTCACAAATATAGGTTCTTTTATTTACTGCGAGCGTCTCTTTGACTGCGGCAAATAAGAATTTAACTACTTAAACAGTGGAGCCAATGCAGCAGCTAATTCATCCTTTGTTGCCTGAGC
48928	AACCGCCGTGTACCGAACGGTACGCACGGTGGTGTGAGAGGACGGCGGCTAGTCACCGCCTCCTACTCGCTTGTGCCCATGTTTCGGCCCTCCACATCATCACTCCGCGCATGCGTTGTGCCTCGCCGCAACGCA	183_899																				AACCGCCGTGTACCGAACGGTACGCACGGTGGTGTGAGAGGACGGCGGCTAGTCACCGCCTCCTACTCGCTTGTGCCCATGTTTCGGCCCTCCACATCATCACTCCGCGCATGCGTTGTGCCTCGCCGCAACGCA
48929	AACCGCCGTGTACCGAACGGTACGCACGGTGGTGTGAGAGGACGGCGGCTAGTCACCGCCTCCTACTCGCTTGTGCCCATGTTGCGGCCCTCCACATCATCACTCCGCGCATGCGTTGTGCCTCGCCGCAACGCA	183_900																				AACCGCCGTGTACCGAACGGTACGCACGGTGGTGTGAGAGGACGGCGGCTAGTCACCGCCTCCTACTCGCTTGTGCCCATGTTGCGGCCCTCCACATCATCACTCCGCGCATGCGTTGTGCCTCGCCGCAACGCA
48930	AACCGCCGTGTACCGAACGGTACGCACGGTGGTGTGAGAGGTCGGCTAATCAACTAATGGTTAGCCTCCTACTCGATTATGAATTCAAACAACCGGAGGATTTCCTTTATGATAAATTTTAAGAAATACGGAAAG	183_901																				AACCGCCGTGTACCGAACGGTACGCACGGTGGTGTGAGAGGTCGGCTAATCAACTAATGGTTAGCCTCCTACTCGATTATGAATTCAAACAACCGGAGGATTTCCTTTATGATAAATTTTAAGAAATACGGAAAG
48931	AACCGCCGTGTACCGAACGGTACGCACGGTGGTGTGAGAGGTCGGCTAATCAACTAATGGTTAGCCTCCTACTCGATTATGTAAGGTGGCTTATACCTTTAGGCTGGTGCCGCTAATCGTCTCTTTCCAACCATT	183_902																				AACCGCCGTGTACCGAACGGTACGCACGGTGGTGTGAGAGGTCGGCTAATCAACTAATGGTTAGCCTCCTACTCGATTATGTAAGGTGGCTTATACCTTTAGGCTGGTGCCGCTAATCGTCTCTTTCCAACCATT
48932	AACCGCCGTGTACCGAACGGTACGCACGGTGGTGTGAGAGGTCGGCTAATCAACTAATGGTTAGCCTCCTACTCGATTATGAATTCAAACAACCGGAGGATTTCCTTTATGATAAATTTTAAGAAACACGGAAAG	183_903																				AACCGCCGTGTACCGAACGGTACGCACGGTGGTGTGAGAGGTCGGCTAATCAACTAATGGTTAGCCTCCTACTCGATTATGAATTCAAACAACCGGAGGATTTCCTTTATGATAAATTTTAAGAAACACGGAAAG
48933	AACCGCCGTGTACCGAACGGTACGCACGGTGGTGTGAGAGGTCGGCTAATCAACTAATGGTTAGCCTCCTACTCGATTGTATTCTAGTTGATGAACAGGAAAAATTTCAAGCCCCCTCCTAACCATCGATCTCAG	183_904																				AACCGCCGTGTACCGAACGGTACGCACGGTGGTGTGAGAGGTCGGCTAATCAACTAATGGTTAGCCTCCTACTCGATTGTATTCTAGTTGATGAACAGGAAAAATTTCAAGCCCCCTCCTAACCATCGATCTCAG
48934	AACCGCCGTGTACCGAACGGTACGCACGGTGGTGTGAGAGGTCGGCTAATCAACTAATGGTTAGCCTCCTACTCGATTTATTAACACGAAGGAGGCCATTTAAATGGACAGAGTAAAAGAACTGGAACAAAAGAT	183_905																				AACCGCCGTGTACCGAACGGTACGCACGGTGGTGTGAGAGGTCGGCTAATCAACTAATGGTTAGCCTCCTACTCGATTTATTAACACGAAGGAGGCCATTTAAATGGACAGAGTAAAAGAACTGGAACAAAAGAT
48935	AACCGCCGTGTACCGAACGGTACGCACGGTGGTGTGAGAGGTCGGCTAATCAACTAATGGTTAGCCTCCTACTCGATTGGATAAAAAGAGAAATGCTTGAATGGGATATCTTTATGTATCTTTAAACGCCCAAAT	183_906																				AACCGCCGTGTACCGAACGGTACGCACGGTGGTGTGAGAGGTCGGCTAATCAACTAATGGTTAGCCTCCTACTCGATTGGATAAAAAGAGAAATGCTTGAATGGGATATCTTTATGTATCTTTAAACGCCCAAAT
48936	AACCGCCGTGTACCGAACGGTACGCACGGTGGTGTGAGAGGTCGGCTAATCAACTAATGGTTAGCCTTCTACTCGATTGACAAAATCAGATGAAAATCTCTGTTTTCACTAAAAAAATCAATTCGGATTTATGCA	183_907																				AACCGCCGTGTACCGAACGGTACGCACGGTGGTGTGAGAGGTCGGCTAATCAACTAATGGTTAGCCTTCTACTCGATTGACAAAATCAGATGAAAATCTCTGTTTTCACTAAAAAAATCAATTCGGATTTATGCA
48937	AACCGCCGTGTACCGAACGGTACGCACGGTGGTGTGAGAGGTCGGCTAATCAACTAATGGTTAGCCTCCTACTCGATTGACAAAATCAGATGAAATTCTCTGTTTTCACTAAAAAAATCAATTTGGATTTATGCA	183_908																				AACCGCCGTGTACCGAACGGTACGCACGGTGGTGTGAGAGGTCGGCTAATCAACTAATGGTTAGCCTCCTACTCGATTGACAAAATCAGATGAAATTCTCTGTTTTCACTAAAAAAATCAATTTGGATTTATGCA
48938	AACCGCCGTGTACCGAACGGTACGCACGGTGGTGTGAGAGGACGGCGGTTAGTCACCGCCTCCTACTCGATTAACCAATCATTTTTCTTCTGCGAGTGCTCTGCGCATCTCCTCATTCAGCTCATCGGAGAGAAT	183_909																				AACCGCCGTGTACCGAACGGTACGCACGGTGGTGTGAGAGGACGGCGGTTAGTCACCGCCTCCTACTCGATTAACCAATCATTTTTCTTCTGCGAGTGCTCTGCGCATCTCCTCATTCAGCTCATCGGAGAGAAT
48939	AACCGCCGTGTACCGAACGGTACGCACGGTGGTGTGAGAGGACGGCGGTTAGTCACCGCCTCCTACTCGATTTTTCCATGTGATACAGTGATATAGTTTGTGCATCACAGGAATGGGAATCAATTCTGCGGGAAA	183_910																				AACCGCCGTGTACCGAACGGTACGCACGGTGGTGTGAGAGGACGGCGGTTAGTCACCGCCTCCTACTCGATTTTTCCATGTGATACAGTGATATAGTTTGTGCATCACAGGAATGGGAATCAATTCTGCGGGAAA
48940	AACCGCCGTGTACCGAACGGTACGCACGGTGGTGTGAGAGGTCGGCTAATCAACTAATGGTTAGCCTCCTACTCGATTTAAAAAAGACAATATAAAAAGTGACTATTTCTGTAGTGATTTATGTAAAAATCAATG	183_911																				AACCGCCGTGTACCGAACGGTACGCACGGTGGTGTGAGAGGTCGGCTAATCAACTAATGGTTAGCCTCCTACTCGATTTAAAAAAGACAATATAAAAAGTGACTATTTCTGTAGTGATTTATGTAAAAATCAATG
48941	AACCGCCGTGTACCGAACGGTACGCACGGTGGTGTGAGAGGACGGCGGTTAGTCACCGCCTCCTACTCGATTCTTATCTCTATATTATTTTAATAATAACTCTGCCGTCGGCACATCTGTTACCAACACATTCAC	183_912																				AACCGCCGTGTACCGAACGGTACGCACGGTGGTGTGAGAGGACGGCGGTTAGTCACCGCCTCCTACTCGATTCTTATCTCTATATTATTTTAATAATAACTCTGCCGTCGGCACATCTGTTACCAACACATTCAC
48942	AACCGCCGTGTACCGAACGGTACGCACGGTGGTGTGAGAGGACGGCGGTTAGTCACCGCCTCCTACTCGATTAGAAAACAATCCACTCTTGGATATCAGCCGGATATCTGGAAAACGTGGAAGTAAGAGTGCCGG	183_913	-	SARS_3b	PF12383.11	0.0053	15.3	0.0	0.0053	15.3	0.0	1.1	1	0	0	1	1	1	1	-	-3	AACCGCCGTGTACCGAACGGTACGCACGGTGGTGTGAGAGGACGGCGGTTAGTCACCGCCTCCTACTCGATTAGAAAACAATCCACTCTTGGATATCAGCCGGATATCTGGAAAACGTGGAAGTAAGAGTGCCGG
48943	AACCGCCGTGTACCGAACGGTACGCACGGTGGTGTGAGAGGACGGCGGTTAGTCACCGCCTCCTACTCGATTATTTATGAAATTTTCTTTGAAAGTGAAATCACATTAAGACCATGTTCTTCCAGAAAGATATTA	183_914																				AACCGCCGTGTACCGAACGGTACGCACGGTGGTGTGAGAGGACGGCGGTTAGTCACCGCCTCCTACTCGATTATTTATGAAATTTTCTTTGAAAGTGAAATCACATTAAGACCATGTTCTTCCAGAAAGATATTA
48944	AACCGCCGTGTACCGAACGGTACGCACGGTGGTGTGAGAGGACGGCGGTTAGTCACCGCCTCCTACTCGATTGCAATCATTATTGGATCGAAGTATTTGCTGCTTCTTTTAATGCCTTTGCCAGCTGATCCGGGC	183_915																				AACCGCCGTGTACCGAACGGTACGCACGGTGGTGTGAGAGGACGGCGGTTAGTCACCGCCTCCTACTCGATTGCAATCATTATTGGATCGAAGTATTTGCTGCTTCTTTTAATGCCTTTGCCAGCTGATCCGGGC
48945	AACCGCCGTGTACCGAACGGTACGCACGGTGGTGTGAGAGGACGGCGGTTAGTCACCGCCTCCTACTCGATTGCAATCATTATTGGGGACTTTTGACACCCACATCATATTATAAGAATATAATCCGGAAATTAT	183_916																				AACCGCCGTGTACCGAACGGTACGCACGGTGGTGTGAGAGGACGGCGGTTAGTCACCGCCTCCTACTCGATTGCAATCATTATTGGGGACTTTTGACACCCACATCATATTATAAGAATATAATCCGGAAATTAT
48946	AACCGCCGTGTACCGAACGGTACGCACGGTGGTGTGAGAGGACGGCGGTTAGTCACCGCCTCCTACTCGATTAAGTGATAAATAAAAGAAAAAACGTGATTTACAGATCAGCCCTTGAAATAATGTTCTCTGATC	183_917																				AACCGCCGTGTACCGAACGGTACGCACGGTGGTGTGAGAGGACGGCGGTTAGTCACCGCCTCCTACTCGATTAAGTGATAAATAAAAGAAAAAACGTGATTTACAGATCAGCCCTTGAAATAATGTTCTCTGATC
48947	AACCGCCGTGTACCGAACGGTACGCACGGTGGTGTGAGAGGACGGCGGTTAGTCACCGCCTCCTACTCGATTTGGAAAAGATTCAAACTTTTATAAGTGGTGGGCAACAGATTTGTCTGAGTGGGGTTTCATTTT	183_918																				AACCGCCGTGTACCGAACGGTACGCACGGTGGTGTGAGAGGACGGCGGTTAGTCACCGCCTCCTACTCGATTTGGAAAAGATTCAAACTTTTATAAGTGGTGGGCAACAGATTTGTCTGAGTGGGGTTTCATTTT
48948	AACCGCCGTGTACCGAACGGTACGCACGGTGGTGTGAGAGGACGGCGGTTAGTCACCGCCTCCTACTCGATTTGGAAAAGATTCAAACTTTTATAAGTGGCGGGCAACAGATTTGTCTGAGTGGGGTTTCATTTT	183_919																				AACCGCCGTGTACCGAACGGTACGCACGGTGGTGTGAGAGGACGGCGGTTAGTCACCGCCTCCTACTCGATTTGGAAAAGATTCAAACTTTTATAAGTGGCGGGCAACAGATTTGTCTGAGTGGGGTTTCATTTT
48949	AACCGCCGTGTACCGAACGGTACGCACGGTGGTGTGAGAGGTCGGCTAATCAACTAATGGTTAGCCTCCTACTCGATTATTGTTCATTCCCATGTTAACGCAAAAAAGGCAGAGCACGAATTACTTGCATTATTT	183_920																				AACCGCCGTGTACCGAACGGTACGCACGGTGGTGTGAGAGGTCGGCTAATCAACTAATGGTTAGCCTCCTACTCGATTATTGTTCATTCCCATGTTAACGCAAAAAAGGCAGAGCACGAATTACTTGCATTATTT
48950	AACCGCCGTGTACCGAACGGTACGCACGGTGGTGTGAGAGGACGGCGGTTAGTCACCGCCTCCTACTCGATTGGCATCTTTAATACCCCCCTGCTATGCAGGGGGACAACAGATGCTTTAGCTTACAGTAAAAAA	183_921																				AACCGCCGTGTACCGAACGGTACGCACGGTGGTGTGAGAGGACGGCGGTTAGTCACCGCCTCCTACTCGATTGGCATCTTTAATACCCCCCTGCTATGCAGGGGGACAACAGATGCTTTAGCTTACAGTAAAAAA
48951	AACCGCCGTGTACCGAACGGTACGCACGGTGGTGTGAGAGGACGGCGGTTAGTCACCGCCTCCTACTCGATTCGTTATACTTTTGGATTCAGCATAGAAGAAAATCATTTCAAAAGCCCGCCGATTATGATAAAC	183_922																				AACCGCCGTGTACCGAACGGTACGCACGGTGGTGTGAGAGGACGGCGGTTAGTCACCGCCTCCTACTCGATTCGTTATACTTTTGGATTCAGCATAGAAGAAAATCATTTCAAAAGCCCGCCGATTATGATAAAC
48952	AACCGCCGTGTACCGAACGGTACGCACGGTAGTGTGAGAGGACGGCGGTTAGTCACCGCCTCCTACTCGATTATCTTATTTCTCAATCTCGAGAGCAGGGATCTCCTTTGCTCCGATCGAACCCTGGTAGGTAAC	183_923																				AACCGCCGTGTACCGAACGGTACGCACGGTAGTGTGAGAGGACGGCGGTTAGTCACCGCCTCCTACTCGATTATCTTATTTCTCAATCTCGAGAGCAGGGATCTCCTTTGCTCCGATCGAACCCTGGTAGGTAAC
48953	AACCGCCGTGTACCGAACGGTACGCACGGTGGTGTGAGAGGACGGCGGTTAATCACCGCCTCCTACTCGATTGAAGGATGGCTGTTGTGGTAAAAGTGCACAAAATAGTTGGGGTAAAATGCTGGATTTAAATAA	183_924																				AACCGCCGTGTACCGAACGGTACGCACGGTGGTGTGAGAGGACGGCGGTTAATCACCGCCTCCTACTCGATTGAAGGATGGCTGTTGTGGTAAAAGTGCACAAAATAGTTGGGGTAAAATGCTGGATTTAAATAA
48954	AACCGCCGTGTACCGAACGGTACGCACGGTGGTGTGAGAGGTCGGCTAATCAACTAATGGTTAGCCTTCTACTCGTTGGATAAAAAGAGAAATGCTTGAATGGGATATCTTTATGTATCTTTAAACGCCCAAATT	183_925																				AACCGCCGTGTACCGAACGGTACGCACGGTGGTGTGAGAGGTCGGCTAATCAACTAATGGTTAGCCTTCTACTCGTTGGATAAAAAGAGAAATGCTTGAATGGGATATCTTTATGTATCTTTAAACGCCCAAATT
48955	AACCGCCGTGTACCGAACGGTACGCACGGTGGTGTGAGAGGACGGCGGTTAGTCACCGCCTCCTACTCGATTTGTGAACGAGTAATGGACGAATTCACAATGCCTTCTTTCTGTTGCAGTATAGCATATGTAGCT	183_926	-	AgrD	PF05931.14	0.02	13.4	0.5	0.026	13.0	0.5	1.2	1	0	0	1	1	1	0	-	1	AACCGCCGTGTACCGAACGGTACGCACGGTGGTGTGAGAGGACGGCGGTTAGTCACCGCCTCCTACTCGATTTGTGAACGAGTAATGGACGAATTCACAATGCCTTCTTTCTGTTGCAGTATAGCATATGTAGCT
48956	AACCGCCGTGTACCGAACGGTACGCACGGTGGTGTGAGAGGTCGGCTAATCAACTAATGGTTAGCCTCCTACTCGATTCCTTTCAGGATCGCATTGATACATTCGACGGGTCTTTTCCCTATGCCGATATCCAAA	183_927																				AACCGCCGTGTACCGAACGGTACGCACGGTGGTGTGAGAGGTCGGCTAATCAACTAATGGTTAGCCTCCTACTCGATTCCTTTCAGGATCGCATTGATACATTCGACGGGTCTTTTCCCTATGCCGATATCCAAA
48957	AACCGCCGTGTACCGAACGGTACGCACGGTGGTGTGAGAGGACGGCGGTTAGGCACCGCCTCCTACTCGATTTACACAAACCTATGATGAATTTTCTGGAAATATTGTAGCTAATAGTGATTTAAACTGTTGTAT	183_928																				AACCGCCGTGTACCGAACGGTACGCACGGTGGTGTGAGAGGACGGCGGTTAGGCACCGCCTCCTACTCGATTTACACAAACCTATGATGAATTTTCTGGAAATATTGTAGCTAATAGTGATTTAAACTGTTGTAT
48958	AACCGCCGTGTACCGAACGGTACGCACGGTGGTGTGAGAGGACGGCGGTTAGTCACCGCCTCCTACTTGATTTCACTTTAGCCCAGAACAACCACGCAGTCAAGTCTACCAAAGGTACTGCGTTAAGAATAAATT	183_929																				AACCGCCGTGTACCGAACGGTACGCACGGTGGTGTGAGAGGACGGCGGTTAGTCACCGCCTCCTACTTGATTTCACTTTAGCCCAGAACAACCACGCAGTCAAGTCTACCAAAGGTACTGCGTTAAGAATAAATT
48959	AACCGCCGTGTACCGAACGGTACGCACGGTGGTGTGAGAGGACGGCGGTTAGTCACCGCCTCCTACTCGATATTTCAAAAATATTCAAAAATATGCACAAATCTTGAAAGGAGGCACCTTATGGTTACAATAAAC	183_930	-	TIP39	PF14980.9	0.014	13.7	0.0	0.016	13.6	0.0	1.1	1	0	0	1	1	1	0	-	1	AACCGCCGTGTACCGAACGGTACGCACGGTGGTGTGAGAGGACGGCGGTTAGTCACCGCCTCCTACTCGATATTTCAAAAATATTCAAAAATATGCACAAATCTTGAAAGGAGGCACCTTATGGTTACAATAAAC
48960	AACCGCCGTGTACCGAACGGTACGCACGGTGGTGTGAGAGGTCGAAACGGGAAATAATCCCGTTTCTCCTACTCGATTAGGATCCATACTTTATTAAATTTTCCAGCCAAAGGCTTCTGCTACGGCCGGAAACAC	183_931																				AACCGCCGTGTACCGAACGGTACGCACGGTGGTGTGAGAGGTCGAAACGGGAAATAATCCCGTTTCTCCTACTCGATTAGGATCCATACTTTATTAAATTTTCCAGCCAAAGGCTTCTGCTACGGCCGGAAACAC
48961	AACCGCCGTGTACCGAACGGTACGCACGGTGGTGTGAGAGGACGGCGGTTAGGCACCGCCTCCTACTCGATTTATCGTTGTCTGATTTAATAAGTTATGATATACTTCGCACATGGGAAACCAGAGAGCCGGGCG	183_932																				AACCGCCGTGTACCGAACGGTACGCACGGTGGTGTGAGAGGACGGCGGTTAGGCACCGCCTCCTACTCGATTTATCGTTGTCTGATTTAATAAGTTATGATATACTTCGCACATGGGAAACCAGAGAGCCGGGCG
48962	AACCGCCGTGTACCGAACGGTACGCACGGTGGTGTGAGAGGACGGCGGTTAGTCACCGCCTCCTACTCGATTCAGGTTTTTATCAATTTCGGGTGATACCTTATACCCCCTCTACACCGTCTGCATTTCCGATAC	183_933																				AACCGCCGTGTACCGAACGGTACGCACGGTGGTGTGAGAGGACGGCGGTTAGTCACCGCCTCCTACTCGATTCAGGTTTTTATCAATTTCGGGTGATACCTTATACCCCCTCTACACCGTCTGCATTTCCGATAC
48963	AACCGCCGTGTACCGAACGGTACGCACGGTGGTGTGAGAGGACGGCGGTTAGTCACCGCCTCCTACTCGATTGCCTTTCGAATCATACAGAAAGGATTCATGATCTTATATGCTTTTTCAGCATTTTATTTACGG	183_934																				AACCGCCGTGTACCGAACGGTACGCACGGTGGTGTGAGAGGACGGCGGTTAGTCACCGCCTCCTACTCGATTGCCTTTCGAATCATACAGAAAGGATTCATGATCTTATATGCTTTTTCAGCATTTTATTTACGG
48964	AACCGCCGTGTACCGAACGGTACGCACGGTGGTGTGAGAGGACGGCGGTTAGTCACCGCCTCCTACTCGATTGTAAAAAGTTTAAAATAAGTCTGTAAAGAATAGCGAATAAATTAAAAACAGGCAGGTATGGGA	183_935																				AACCGCCGTGTACCGAACGGTACGCACGGTGGTGTGAGAGGACGGCGGTTAGTCACCGCCTCCTACTCGATTGTAAAAAGTTTAAAATAAGTCTGTAAAGAATAGCGAATAAATTAAAAACAGGCAGGTATGGGA
48965	AACCGCCGTGTACCGAACGGTACGCACGGTGGTGTGACAGGACGGCGGTTAGTCACGTCTCCTGCTCGATTATTCGGAATGAACAGTAATATATTTTTGTTTTCGACTGTTTGGCTTATCTGGAATAGTCATTTT	183_936																				AACCGCCGTGTACCGAACGGTACGCACGGTGGTGTGACAGGACGGCGGTTAGTCACGTCTCCTGCTCGATTATTCGGAATGAACAGTAATATATTTTTGTTTTCGACTGTTTGGCTTATCTGGAATAGTCATTTT
48966	AACCGCCGTGTACCGAACGGTACGCACGGTGGTGTGACAGGACGGCGGTTAGTCACGTCTCCTGCTCGATTATTCGGAATGAACAGTAATATATTTTTGTTTTCGACTGTTTGGTTTATCTGGAATAGTCATTTT	183_937																				AACCGCCGTGTACCGAACGGTACGCACGGTGGTGTGACAGGACGGCGGTTAGTCACGTCTCCTGCTCGATTATTCGGAATGAACAGTAATATATTTTTGTTTTCGACTGTTTGGTTTATCTGGAATAGTCATTTT
48967	AACCGCCGTGTACCGAACGGTACGCACGGTGGTGTGAGAGGACGGCGGTTAGTCACCGCCTCCTACTTGATTTAACCTGCTAATCTACGGGAAACTACTTTAAAATATGGAGACTCATAATTATAGTCTTTGTTA	183_938																				AACCGCCGTGTACCGAACGGTACGCACGGTGGTGTGAGAGGACGGCGGTTAGTCACCGCCTCCTACTTGATTTAACCTGCTAATCTACGGGAAACTACTTTAAAATATGGAGACTCATAATTATAGTCTTTGTTA
48968	AACCGCCGTGTACCGAACGGTACGCACGGTGGTGTGAGAGGACGGCGGTTAGTCACTGCCTCCTACTCGATTAAGTAAAGATAAAACGTGATTTACAGATCAGCCCTTGAAATAATGTTCTCTGATCGGCTCGAT	183_939	-	Phage_T4_Ndd	PF06591.14	0.027	12.7	0.3	0.027	12.7	0.3	1.0	1	0	0	1	1	1	0	-	-3	AACCGCCGTGTACCGAACGGTACGCACGGTGGTGTGAGAGGACGGCGGTTAGTCACTGCCTCCTACTCGATTAAGTAAAGATAAAACGTGATTTACAGATCAGCCCTTGAAATAATGTTCTCTGATCGGCTCGAT
48969	AACCGCCGTGTACCGAACGGTACGCACGGTGGTGTGACAGGACGGCGGTTAGTCACGTCTCCTACTCGATTATTCGGAATGAACAGTAATATATTTTTGTTTTCGACTGTTTGGCTTATCTGGAATAGTCATTTT	183_940	-	Baculo_p24	PF05073.15	0.048	11.9	0.0	0.05	11.8	0.0	1.0	1	0	0	1	1	1	0	-	3	AACCGCCGTGTACCGAACGGTACGCACGGTGGTGTGACAGGACGGCGGTTAGTCACGTCTCCTACTCGATTATTCGGAATGAACAGTAATATATTTTTGTTTTCGACTGTTTGGCTTATCTGGAATAGTCATTTT
48970	AACCGCCGTGTACCGAACGGTACGCACGGTGGTGTGAGAGGACGGCGGTTAGTCACCGCATCCTACTCGATCAGTCGACTAAAGAAAAACATTTTATAGCTTTTACCTTTTTCCCCGGTTGGCATACTGGTGGCA	183_941	-	Ret2_MD	PF18528.4	0.013	14.4	0.0	0.014	14.2	0.0	1.0	1	0	0	1	1	1	0	-	3	AACCGCCGTGTACCGAACGGTACGCACGGTGGTGTGAGAGGACGGCGGTTAGTCACCGCATCCTACTCGATCAGTCGACTAAAGAAAAACATTTTATAGCTTTTACCTTTTTCCCCGGTTGGCATACTGGTGGCA
48971	AACCGCCGTGTACCGAACGGTACGCACGGTGGTGTGAGAGGACGGCGGTTAGTCACCGCCTCCTACTCGATTAAATACTTTTAATTAGCCGATTACGGCATCCTCTGCTGTAAAATGTTCCAGAGAATTTTCTTT	183_942																				AACCGCCGTGTACCGAACGGTACGCACGGTGGTGTGAGAGGACGGCGGTTAGTCACCGCCTCCTACTCGATTAAATACTTTTAATTAGCCGATTACGGCATCCTCTGCTGTAAAATGTTCCAGAGAATTTTCTTT
48972	AACCGCCGTGTACCGAACGGTACGCACGGTGGTGTGAGAGGACGGCGGTTAGTCACCGCCTCCTACTCGATTACCAGGGTTAAACCAATCAAAATGTATGTTGATCCGACAAAGCGATGAGGGAGGCAGAAATGA	183_943																				AACCGCCGTGTACCGAACGGTACGCACGGTGGTGTGAGAGGACGGCGGTTAGTCACCGCCTCCTACTCGATTACCAGGGTTAAACCAATCAAAATGTATGTTGATCCGACAAAGCGATGAGGGAGGCAGAAATGA
48973	AACCGCCGTGTACCGAACGGTACGCACGGTGGTGTGAGAGGACGGCGGTTAGGCACCGCCTCCTACTCGATTAGAATGAGGTTGTGACACCGAATCAGAGTGCTTTCTTTTTGCTGATTCGGTGCTCAAGATTAT	183_944																				AACCGCCGTGTACCGAACGGTACGCACGGTGGTGTGAGAGGACGGCGGTTAGGCACCGCCTCCTACTCGATTAGAATGAGGTTGTGACACCGAATCAGAGTGCTTTCTTTTTGCTGATTCGGTGCTCAAGATTAT
48974	AACCGCCGTGTACCGAACGGTACGCACGGTGGTGTGAGAGGACGGCGGTTAGTCACCGCCTCCTACTCGATTGCAATACTATTCATTTGCAAACAGTATTTTAAAACACCCGGCATTTCAATTCTTTACATCTGC	183_945																				AACCGCCGTGTACCGAACGGTACGCACGGTGGTGTGAGAGGACGGCGGTTAGTCACCGCCTCCTACTCGATTGCAATACTATTCATTTGCAAACAGTATTTTAAAACACCCGGCATTTCAATTCTTTACATCTGC
48975	AACCGCCGTGTACCGAACGGTACGCACGGTGGTGTGAGAGGACGGCGGTTAGTCACCGCCTCCTACTCGATTGTCAGATCTGTTGGAAATTAAAAATGAAATTCGCTCATTTCCGTACGATTGTTGTAGGCTTCT	183_946																				AACCGCCGTGTACCGAACGGTACGCACGGTGGTGTGAGAGGACGGCGGTTAGTCACCGCCTCCTACTCGATTGTCAGATCTGTTGGAAATTAAAAATGAAATTCGCTCATTTCCGTACGATTGTTGTAGGCTTCT
48976	AACCGCGCCATGGACGGCGCGTTTCGACGGTTTCGTCAAGCCTAGAAAATCTAAAAAGCATAATTCGTACAGTATCTTAGCTGCGTAGCGTTAGCTCGTCGGGAGCACCTCTGCCGGGGGCAAATTCCCCGTGCG	183_947																				AACCGCGCCATGGACGGCGCGTTTCGACGGTTTCGTCAAGCCTAGAAAATCTAAAAAGCATAATTCGTACAGTATCTTAGCTGCGTAGCGTTAGCTCGTCGGGAGCACCTCTGCCGGGGGCAAATTCCCCGTGCG
48977	AACCGCGCCATGGACGGCGCGTTTCGACGGTTTCGTCAAGCATAGAAAATCTAAAAAGCATAATTAGTACAGTATCTTAGCTGCGTAGCGTTAGCTCGTCGGGAGCACCTCTGCCGGGCGGGCCAATTCCCATGC	183_948																				AACCGCGCCATGGACGGCGCGTTTCGACGGTTTCGTCAAGCATAGAAAATCTAAAAAGCATAATTAGTACAGTATCTTAGCTGCGTAGCGTTAGCTCGTCGGGAGCACCTCTGCCGGGCGGGCCAATTCCCATGC
48978	AACCGCGCCATGGACGGCGCGTTTCGACGGTTTCGTCAAGCATAGAAAATCTAAAAAGCATAATTCGTACAGTACCTTAGCTGCGTAGCGTTAGCTCGTCGGGAGCGCCTCTGCCGGGGGCAAATTCCTTGTGCA	183_949	-	CREPT	PF16566.8	0.0046	15.5	0.0	0.0047	15.5	0.0	1.0	1	0	0	1	1	1	1	-	3	AACCGCGCCATGGACGGCGCGTTTCGACGGTTTCGTCAAGCATAGAAAATCTAAAAAGCATAATTCGTACAGTACCTTAGCTGCGTAGCGTTAGCTCGTCGGGAGCGCCTCTGCCGGGGGCAAATTCCTTGTGCA
48979	AACCGCGCCGGGTTTAACGGCGAAGAGTAAGTTTGCGTTTTACCCTCACCCTAACCCTCTCCCTAAGGGAGAGGGAACCGATCGAGCGCAATAGAAAATCATTGCTCATCTTTTAGGGTGAGGAATGCAGCAATA	183_950																				AACCGCGCCGGGTTTAACGGCGAAGAGTAAGTTTGCGTTTTACCCTCACCCTAACCCTCTCCCTAAGGGAGAGGGAACCGATCGAGCGCAATAGAAAATCATTGCTCATCTTTTAGGGTGAGGAATGCAGCAATA
48980	AACCGCGCCGGGTTTAACGGCGAAGAGTAAGTTTGCGTTTTACCCTCACCCTAACCCTCTCCCTAAGGGAGAGGGAACCGATCGAGCGCAATAGAAATTCATTGCTCATCTTTTAGGGTGAGGAATGCAGCAATA	183_951																				AACCGCGCCGGGTTTAACGGCGAAGAGTAAGTTTGCGTTTTACCCTCACCCTAACCCTCTCCCTAAGGGAGAGGGAACCGATCGAGCGCAATAGAAATTCATTGCTCATCTTTTAGGGTGAGGAATGCAGCAATA
48981	AACCGCGCCGGGTTTAACGGCGAAGAGTAAGTTTGCGTTTTACCCTCACCCTAACCCTCTCCCTAAGGGAGAGGGAACCGATCGAGCGCAATAGAAAATCATTGCTCATCTTTTAGGGTGAGGACTGCAGCAATA	183_952																				AACCGCGCCGGGTTTAACGGCGAAGAGTAAGTTTGCGTTTTACCCTCACCCTAACCCTCTCCCTAAGGGAGAGGGAACCGATCGAGCGCAATAGAAAATCATTGCTCATCTTTTAGGGTGAGGACTGCAGCAATA
48982	AACCGCGCCGGGTTTAACGGCGAAGAGTAAGTTTGCGTTTTACCCTCACCCTAACCCTCTCCCTAAGGGAGAGGGAACCGATCGAGCGCAATAGAAATTCATTGCTCATCTGTTAGGGTGAGGAATGCAGCAATA	183_953																				AACCGCGCCGGGTTTAACGGCGAAGAGTAAGTTTGCGTTTTACCCTCACCCTAACCCTCTCCCTAAGGGAGAGGGAACCGATCGAGCGCAATAGAAATTCATTGCTCATCTGTTAGGGTGAGGAATGCAGCAATA
48983	AACCGCGTACTTTTTGTAGAACGGTCCGGCGAGTTGCGCTGGCTGGCGAGGTTAAGCACCAAAGGTGTGGAGCCGAAGGGAAACCAAGTCTTAATAGGGCGAATGAGTCAGTCGGAGCAGACCCGAAACCGGGTG	183_954																				AACCGCGTACTTTTTGTAGAACGGTCCGGCGAGTTGCGCTGGCTGGCGAGGTTAAGCACCAAAGGTGTGGAGCCGAAGGGAAACCAAGTCTTAATAGGGCGAATGAGTCAGTCGGAGCAGACCCGAAACCGGGTG
48984	AACCGCGTACTTTTTGTAGAACGGTCCGGCGAGTTGCGCTGGCTGGCGAGGTTAAGCACCAAAGGTGTGGAGCCGAAGGGAAACCAAGTCTTAATAGGGCGAATAAGTCAGTCGGAGCAGACCCGAAACCGGGTG	183_955																				AACCGCGTACTTTTTGTAGAACGGTCCGGCGAGTTGCGCTGGCTGGCGAGGTTAAGCACCAAAGGTGTGGAGCCGAAGGGAAACCAAGTCTTAATAGGGCGAATAAGTCAGTCGGAGCAGACCCGAAACCGGGTG
48985	AACCGCGTACTTTTTGTAGAACGGTCCGGCGAGTTGCGCTGGCTGGCGAGGTTAAGCACCAAAGGTGTGGAGCCGAAGGGAAACCAAGTCTTAATAGGGCGAAAGAGTCAGTCGGAGCAGACCCGAAACCGGGTG	183_956																				AACCGCGTACTTTTTGTAGAACGGTCCGGCGAGTTGCGCTGGCTGGCGAGGTTAAGCACCAAAGGTGTGGAGCCGAAGGGAAACCAAGTCTTAATAGGGCGAAAGAGTCAGTCGGAGCAGACCCGAAACCGGGTG
48986	AACCGCGTACTTTTTGTAGAACGGTCCGGCGAGTTGCGCTGGCTGGCGAGGTTAAGCACCAAAGGTGTGGAGCCGAAGGGAAACCAAGTCTTAATAGGGCGTTATAGTCAGTCGGAGCAGACCCGAAACCGGGTG	183_957																				AACCGCGTACTTTTTGTAGAACGGTCCGGCGAGTTGCGCTGGCTGGCGAGGTTAAGCACCAAAGGTGTGGAGCCGAAGGGAAACCAAGTCTTAATAGGGCGTTATAGTCAGTCGGAGCAGACCCGAAACCGGGTG
48987	AACCGCGTACTTTTTGTAGAACGGTCCGGCGAGTTGCGCTGGCTGGCGAGGTTAAGCACCAAAGGTGTGGAGCCGAAGGGAAACCAAGTCTTAACAGGGCGAATGAGTCAGTCGGAGCAGACCCGAAACCGGGTG	183_958																				AACCGCGTACTTTTTGTAGAACGGTCCGGCGAGTTGCGCTGGCTGGCGAGGTTAAGCACCAAAGGTGTGGAGCCGAAGGGAAACCAAGTCTTAACAGGGCGAATGAGTCAGTCGGAGCAGACCCGAAACCGGGTG
48988	AACCGCGTACTTTTTGTAGAACGGTCCGGCGAGTTGCGCTGGCTGGCGAGGTTAAGCACCAAAGGTGTGGAGCCGAAGGGAAACCAAGTCTTAACAGGGCGAGTTAGTCAGTGTGAGTAGACCCGAAACCGGGTG	183_959																				AACCGCGTACTTTTTGTAGAACGGTCCGGCGAGTTGCGCTGGCTGGCGAGGTTAAGCACCAAAGGTGTGGAGCCGAAGGGAAACCAAGTCTTAACAGGGCGAGTTAGTCAGTGTGAGTAGACCCGAAACCGGGTG
48989	AACCGCGTACTTTTTGTAGAACGGTCCGGCGAGTTGCGCTGGCTGGCGAGGTTAAGCACCAAAGGTGTGGAGCCGAAGGGAAACCAAGTCTTAATAGGGCGAATGAGTCAGTTGGAGCAGACCCGAAACCGGGTG	183_960																				AACCGCGTACTTTTTGTAGAACGGTCCGGCGAGTTGCGCTGGCTGGCGAGGTTAAGCACCAAAGGTGTGGAGCCGAAGGGAAACCAAGTCTTAATAGGGCGAATGAGTCAGTTGGAGCAGACCCGAAACCGGGTG
48990	AACCGCGTACTTTTTGTAGAACGGTCCGGCGAGTTGCGCTGGCTGGCGAGGTTAAGCACCAAAGGTGTGGAGCCGAAGGGAAACCAAGTCTTAATAGGGCGAATGAGTCAGCCGGAGCAGACCCGAAACCGGGTG	183_961																				AACCGCGTACTTTTTGTAGAACGGTCCGGCGAGTTGCGCTGGCTGGCGAGGTTAAGCACCAAAGGTGTGGAGCCGAAGGGAAACCAAGTCTTAATAGGGCGAATGAGTCAGCCGGAGCAGACCCGAAACCGGGTG
48991	AACCGCGTACTTTTTGTAGAACGGTCCGGCGAGTTGCGGATACTGGCAAGGTTAAGCACTTAAGGTGCGGAGCCGAAGGGATACCAAGTCTTAACAGGGCGTTAAGTCAGTATACGCAGACCCGAAACCGGGTGA	183_962																				AACCGCGTACTTTTTGTAGAACGGTCCGGCGAGTTGCGGATACTGGCAAGGTTAAGCACTTAAGGTGCGGAGCCGAAGGGATACCAAGTCTTAACAGGGCGTTAAGTCAGTATACGCAGACCCGAAACCGGGTGA
48992	AACCGCGTACTTTTTGTAGAACGGTCCGGCGAGTTGCGGATACTGGCAAGGTTAAGCACTTAAGGTGCGGAGCCGAAGGGATACCAAGTCTTAACAGGGCGTTAAGTCAGTGTACGCAGACCCGAAACCGGGTGA	183_963																				AACCGCGTACTTTTTGTAGAACGGTCCGGCGAGTTGCGGATACTGGCAAGGTTAAGCACTTAAGGTGCGGAGCCGAAGGGATACCAAGTCTTAACAGGGCGTTAAGTCAGTGTACGCAGACCCGAAACCGGGTGA
48993	AACCGCGTACTTTTTGTAGAACGGTCCGGCGAGTTGCGGATACTGGCAAGGTTAAGCACTTAAGGTGCGGAGCCGAAGGGATACCAAGTCTTAACAGGGCGTAAAGTCAGTATACGCAGACCCGAAACCGGGTGA	183_964																				AACCGCGTACTTTTTGTAGAACGGTCCGGCGAGTTGCGGATACTGGCAAGGTTAAGCACTTAAGGTGCGGAGCCGAAGGGATACCAAGTCTTAACAGGGCGTAAAGTCAGTATACGCAGACCCGAAACCGGGTGA
48994	AACCGCGTACTTTTTGTAGAACGGTCCGGCGAGTTGCGGATACTGGCAAGGTTAAGCACTTAAGGTGCGGAGCCGAAGGGATACCAAGTCTTAACAGGGCGTTAAGTCAGTGTACGTAGACCCGAAACCGGGTGA	183_965																				AACCGCGTACTTTTTGTAGAACGGTCCGGCGAGTTGCGGATACTGGCAAGGTTAAGCACTTAAGGTGCGGAGCCGAAGGGATACCAAGTCTTAACAGGGCGTTAAGTCAGTGTACGTAGACCCGAAACCGGGTGA
48995	AACCGCGTACTTTTTGTAGAACGGTCCGGCGAGTTGCGGATACTGGCAAGGTTAAGCACTTAAGGTGCGGAGCCGAAGGGATACCAAGTCTTAACAGGGCGTAAAGTCAGTGTACGTAGACCCGAAACCGGGTGA	183_966																				AACCGCGTACTTTTTGTAGAACGGTCCGGCGAGTTGCGGATACTGGCAAGGTTAAGCACTTAAGGTGCGGAGCCGAAGGGATACCAAGTCTTAACAGGGCGTAAAGTCAGTGTACGTAGACCCGAAACCGGGTGA
48996	AACCGCGTACTTTTTGTAGAACGGTCCGGCGAGTTGCGGATACTGGCAAGGTTAAGCACTTAAGGTGCGGAGCCGAAGGGATACCAAGTCTTAACAGGGCGCATAGCTTCTTACGAAGCATTAGTCAGTGTACGT	183_967																				AACCGCGTACTTTTTGTAGAACGGTCCGGCGAGTTGCGGATACTGGCAAGGTTAAGCACTTAAGGTGCGGAGCCGAAGGGATACCAAGTCTTAACAGGGCGCATAGCTTCTTACGAAGCATTAGTCAGTGTACGT
48997	AACCGCGTACTTTTTGTAGAACGGTCCGGCGAGTTGCGGATACTGGCAAGGTTAAGCACTTAAGGTGCGGAGCCGAAGGGATACCAAGTGTTAACAGCGCGTTAAGTCAGTGTACGTAGACCCGAAACCGGGTGA	183_968																				AACCGCGTACTTTTTGTAGAACGGTCCGGCGAGTTGCGGATACTGGCAAGGTTAAGCACTTAAGGTGCGGAGCCGAAGGGATACCAAGTGTTAACAGCGCGTTAAGTCAGTGTACGTAGACCCGAAACCGGGTGA
48998	AACCGCGTACTTTTTGTAGAACGGTCCGGCGAGTTGCGGATACTGGCAAGGTTAAGCACTTAAGGTGCGGAGCCGAAGGGAGACCGAGTCTTAAATGGGCGTCAAGTCAGTACAGGCAGACCCGAAACCGGGTGA	183_969																				AACCGCGTACTTTTTGTAGAACGGTCCGGCGAGTTGCGGATACTGGCAAGGTTAAGCACTTAAGGTGCGGAGCCGAAGGGAGACCGAGTCTTAAATGGGCGTCAAGTCAGTACAGGCAGACCCGAAACCGGGTGA
48999	AACCGCGTACTTTTTGTAGAACGGTCCGGCGAGTTGCGGATACTGGCAAGGTTAAGCACTTAAGGTGCGGAGCCGAAGGGAAACCAAGTCTTAATAGGGCCACAGTCAGTATGGGTAGACCCGAAACCGGGTGAT	183_970																				AACCGCGTACTTTTTGTAGAACGGTCCGGCGAGTTGCGGATACTGGCAAGGTTAAGCACTTAAGGTGCGGAGCCGAAGGGAAACCAAGTCTTAATAGGGCCACAGTCAGTATGGGTAGACCCGAAACCGGGTGAT
49000	AACCGCGTACTTTTTGTAGAACGGTCCGGCGAGTTGCGGATACTGGCAAGGTTAAGCACTTAAGGTGCGGAGCCGAAGGGAAACCGAGTCTCAAATGGGCGTCAAGTCAGTACAGGCAGACCCGAAACCGGGTGA	183_971																				AACCGCGTACTTTTTGTAGAACGGTCCGGCGAGTTGCGGATACTGGCAAGGTTAAGCACTTAAGGTGCGGAGCCGAAGGGAAACCGAGTCTCAAATGGGCGTCAAGTCAGTACAGGCAGACCCGAAACCGGGTGA
49001	AACCGCGTACTTTTTGTAGAACGGTCCGGCGAGTTGCGGATACTGGCAAGGTTAAGCACTTAAGGTGCGGAGCCGAAGGGATACCAAGTCTTAACAGGGCGTATAGCTTCTTACGAAGCATTAGTCAGTGTACGT	183_972																				AACCGCGTACTTTTTGTAGAACGGTCCGGCGAGTTGCGGATACTGGCAAGGTTAAGCACTTAAGGTGCGGAGCCGAAGGGATACCAAGTCTTAACAGGGCGTATAGCTTCTTACGAAGCATTAGTCAGTGTACGT
49002	AACCGCGTACTTTTTGTAGAACGGTCCGGCGAGTTGCGGATACTGGCAAGGTTAAGCACTTAAGGTGCGGAGCCGAAGGGATACCAAGTCTGAAAAGGGCGTAAAGTCAGTATACGCAGACCCGAAACCGGGTGA	183_973																				AACCGCGTACTTTTTGTAGAACGGTCCGGCGAGTTGCGGATACTGGCAAGGTTAAGCACTTAAGGTGCGGAGCCGAAGGGATACCAAGTCTGAAAAGGGCGTAAAGTCAGTATACGCAGACCCGAAACCGGGTGA
49003	AACCGCGTACTTTTTGTAGAACGGTCCGGCGAGTTGCGGATACTGGCAAGGTTAAGCACTTAAGGTGCGGAGCCGAAGGGAAACCAAGTCTTAACAGGGCGCAACGTCCAGCCCCAAGGGGCAGGACAACAGTCA	183_974																				AACCGCGTACTTTTTGTAGAACGGTCCGGCGAGTTGCGGATACTGGCAAGGTTAAGCACTTAAGGTGCGGAGCCGAAGGGAAACCAAGTCTTAACAGGGCGCAACGTCCAGCCCCAAGGGGCAGGACAACAGTCA
49004	AACCGCGTACTTTTTGTAGAACGGTCCGGCGAGTTACGCTGGCTGGCGAGGTTAAGGACTAAAGGTCCGGAGCCGAAGGGAAACCAAGTCTGAATAGGGCGCATAGTCAGTCGGAGTAGACCCGAAACCGGGTGA	183_975	-	DUF6370	PF19897.2	0.021	13.4	0.0	0.025	13.2	0.0	1.2	1	0	0	1	1	1	0	-	3	AACCGCGTACTTTTTGTAGAACGGTCCGGCGAGTTACGCTGGCTGGCGAGGTTAAGGACTAAAGGTCCGGAGCCGAAGGGAAACCAAGTCTGAATAGGGCGCATAGTCAGTCGGAGTAGACCCGAAACCGGGTGA
49005	AACCGCGTACTTTTTGTAGAACGGTCCGGCGAGTTACGCTGGCTGGCGAGGTTAAGGACTAAAGGTCCGGAGCCGAAGGGAAACCAAGTCTGAACAGGGCGCATAGTCAGTCGGAGTAGACCCGAAACCGGGTGA	183_976	-	DUF6370	PF19897.2	0.021	13.4	0.0	0.025	13.2	0.0	1.2	1	0	0	1	1	1	0	-	3	AACCGCGTACTTTTTGTAGAACGGTCCGGCGAGTTACGCTGGCTGGCGAGGTTAAGGACTAAAGGTCCGGAGCCGAAGGGAAACCAAGTCTGAACAGGGCGCATAGTCAGTCGGAGTAGACCCGAAACCGGGTGA
49006	AACCGCGTACTTTTTGTAGAACGGTCCGGCGAGTTACGCTGGCTGGCGAGGTTAAGGACTAAAGGTCCGGAGCCGAAGGGAAACCAAGTCTTAATAGGGCGAGTTAAGTCAGTCAGAGTAGACCCGAAACCGGGT	183_977	-	DUF6370	PF19897.2	0.023	13.3	0.0	0.027	13.1	0.0	1.1	1	0	0	1	1	1	0	-	3	AACCGCGTACTTTTTGTAGAACGGTCCGGCGAGTTACGCTGGCTGGCGAGGTTAAGGACTAAAGGTCCGGAGCCGAAGGGAAACCAAGTCTTAATAGGGCGAGTTAAGTCAGTCAGAGTAGACCCGAAACCGGGT
49007	AACCGCGTACTTTTTGTAGAACGGTCCGGCGAGTTACGCCATCTGGCGAGGTTAAGTTCTTAAGGAATGGAGCCGAAGTGAAAACAAGTCTTAATAGGGCGTTAAGTCAGATGGAGTAGACCCGAAACCGGGTGA	183_978																				AACCGCGTACTTTTTGTAGAACGGTCCGGCGAGTTACGCCATCTGGCGAGGTTAAGTTCTTAAGGAATGGAGCCGAAGTGAAAACAAGTCTTAATAGGGCGTTAAGTCAGATGGAGTAGACCCGAAACCGGGTGA
49008	AACCGCGTACTTTTTGTAGAACGGTCCGGCGAGTTACGCCATCTGGCGAGGTTAAGTTCTTAAGGAATGGAGCCGAAGTGAAAACAAGTCTTAACAGGGCGTTAAGTCAGATGGAGTAGACCCGAAACCGGGTGA	183_979																				AACCGCGTACTTTTTGTAGAACGGTCCGGCGAGTTACGCCATCTGGCGAGGTTAAGTTCTTAAGGAATGGAGCCGAAGTGAAAACAAGTCTTAACAGGGCGTTAAGTCAGATGGAGTAGACCCGAAACCGGGTGA
49009	AACCGCGTACTTTTTGTAGAACGGTCCGGCGAGTTACGCCATCTGGCGAGGTTAAGTTCTTAAGGAATGGAGCCGAAGTGAAAACAAGTCTTAATAGGGCGTGAAGTCAGATGGAGTAGACCCGAAACCGGGTGA	183_980																				AACCGCGTACTTTTTGTAGAACGGTCCGGCGAGTTACGCCATCTGGCGAGGTTAAGTTCTTAAGGAATGGAGCCGAAGTGAAAACAAGTCTTAATAGGGCGTGAAGTCAGATGGAGTAGACCCGAAACCGGGTGA
49010	AACCGCGTACTTTTTGTAGAACGGTCCGGCGAGTTACGCTGGCTGGCGAGGTTAAGTCCTTAAGGGATGGAGCCGAAGGGAAACCAAGTCTGAATAGGGCGAAGAGTCAGTCGGAGTAGACCCGAAACCGGGTGA	183_981																				AACCGCGTACTTTTTGTAGAACGGTCCGGCGAGTTACGCTGGCTGGCGAGGTTAAGTCCTTAAGGGATGGAGCCGAAGGGAAACCAAGTCTGAATAGGGCGAAGAGTCAGTCGGAGTAGACCCGAAACCGGGTGA
49011	AACCGCGTACTTTTTGTAGAACGGTCCGGCGAGTTACGCTGGCTGGCGAGGTTAAGTCCTTAAGGGATGGAGCCGAAGGGAAACCAAGTCTGAATAGGGCGTTTAGTCAGTCGGAGTAGACCCGAAACCGGGTGA	183_982																				AACCGCGTACTTTTTGTAGAACGGTCCGGCGAGTTACGCTGGCTGGCGAGGTTAAGTCCTTAAGGGATGGAGCCGAAGGGAAACCAAGTCTGAATAGGGCGTTTAGTCAGTCGGAGTAGACCCGAAACCGGGTGA
49012	AACCGCGTACTTTTTGTAGAACGGTCCGGCGAGTTACGCTGGCTGGCGAGGTTAAGTCCTTAAGGGATGGAGCCGAAGGGAAACCAAGTCTGAATAGGGCGGTGAGTCAGTCGGAGTAGACCCGAAACCGGGTGA	183_983																				AACCGCGTACTTTTTGTAGAACGGTCCGGCGAGTTACGCTGGCTGGCGAGGTTAAGTCCTTAAGGGATGGAGCCGAAGGGAAACCAAGTCTGAATAGGGCGGTGAGTCAGTCGGAGTAGACCCGAAACCGGGTGA
49013	AACCGCGTACTTTTTGTAGAACGGTCCGGCGAGTTACGCTGGCTGGCGAGGTTAAGTCCTTAAGGGATGGAGCCGAAGGGAAACCGAGTCTGAATAGGGCGAAGAGTTTCATGCATAGGGCCCGAAACCGGGTGA	183_984																				AACCGCGTACTTTTTGTAGAACGGTCCGGCGAGTTACGCTGGCTGGCGAGGTTAAGTCCTTAAGGGATGGAGCCGAAGGGAAACCGAGTCTGAATAGGGCGAAGAGTTTCATGCATAGGGCCCGAAACCGGGTGA
49014	AACCGCGTACTTTTTGTAGAACGGTCCGGCGAGTTACGCTGGCTGGCGAGGTTAAGCACTGAAGGTGTGGAGCCGAAGGGAAACCAAGTCTGAAGAGGGCGAGAAGTCAGTCGGAGCAGACCCGAAACCGGGTGA	183_985																				AACCGCGTACTTTTTGTAGAACGGTCCGGCGAGTTACGCTGGCTGGCGAGGTTAAGCACTGAAGGTGTGGAGCCGAAGGGAAACCAAGTCTGAAGAGGGCGAGAAGTCAGTCGGAGCAGACCCGAAACCGGGTGA
49015	AACCGCGTACTTTTTGTAGAACGGTCCGGCGAGTTACGCTGGCTGGCGAGGTTAAGCACTGAAGGTGTGGAGCCGAAGGGAAACCAAGTCTGAATAGGGCGAAGAGTCAGTCGGAGTAGACCCGAAACCGGGTGA	183_986																				AACCGCGTACTTTTTGTAGAACGGTCCGGCGAGTTACGCTGGCTGGCGAGGTTAAGCACTGAAGGTGTGGAGCCGAAGGGAAACCAAGTCTGAATAGGGCGAAGAGTCAGTCGGAGTAGACCCGAAACCGGGTGA
49016	AACCGCGTACTTTTTGTAGAACGGTCCGGCGAGTTACGCTGGCTGGCGAGGTTAAGCACTGAAGGTGTGGAGCCGAAGGGAAACCAAGTCTGAAGAGGGCGAAATAGTCAGTCGGAGTAGACCCGAAACCGGGTG	183_987																				AACCGCGTACTTTTTGTAGAACGGTCCGGCGAGTTACGCTGGCTGGCGAGGTTAAGCACTGAAGGTGTGGAGCCGAAGGGAAACCAAGTCTGAAGAGGGCGAAATAGTCAGTCGGAGTAGACCCGAAACCGGGTG
49017	AACCGCGTACTTTTTGTAGAACGGTCCGGCGAGTTACGCTGGCTGGCGAGGTTAAGCACTGAAGGTGTGGAGCCGAAGGGAAACCAAGTCTGAAGAGGGCGGAAGAGTCAGTCGGAGTAGACCCGAAACCGGGTG	183_988																				AACCGCGTACTTTTTGTAGAACGGTCCGGCGAGTTACGCTGGCTGGCGAGGTTAAGCACTGAAGGTGTGGAGCCGAAGGGAAACCAAGTCTGAAGAGGGCGGAAGAGTCAGTCGGAGTAGACCCGAAACCGGGTG
49018	AACCGCGTACTTTTTGTAGAACGGTCCGGCGAGTTACGCTGGCTGGCGAGGTTAAGCACTGAAGGTGTGGAGCCGAAGGGAAACCAAGTCTGAACAGGGCGAAATAGTCAGTCGGAGTAGACCCGAAACCGGGTG	183_989																				AACCGCGTACTTTTTGTAGAACGGTCCGGCGAGTTACGCTGGCTGGCGAGGTTAAGCACTGAAGGTGTGGAGCCGAAGGGAAACCAAGTCTGAACAGGGCGAAATAGTCAGTCGGAGTAGACCCGAAACCGGGTG
49019	AACCGCGTACTTTTTGTAGAACGGTCCGGCGAGTTACGCTGGCTGGCGAGGTTAAGCACTGAAGGTGTGGAGCCGAAGGGAAACCAAGTCTGAATAGGGCGTGAAGTCAGTCAGAGTAGACCCGAAACCGGGTGA	183_990																				AACCGCGTACTTTTTGTAGAACGGTCCGGCGAGTTACGCTGGCTGGCGAGGTTAAGCACTGAAGGTGTGGAGCCGAAGGGAAACCAAGTCTGAATAGGGCGTGAAGTCAGTCAGAGTAGACCCGAAACCGGGTGA
49020	AACCGCGTACTTTTTGTAGAACGGTCCGGCGAGTTACGCTGGCTGGCGAGGTTAAGCACTGAAGGTGTGGAGCCGAAGGGAAACCAAGTCTTAATAGGGCGCAGAGTCAGTTCAGGCAGACCCGAAACCGGGTGA	183_991																				AACCGCGTACTTTTTGTAGAACGGTCCGGCGAGTTACGCTGGCTGGCGAGGTTAAGCACTGAAGGTGTGGAGCCGAAGGGAAACCAAGTCTTAATAGGGCGCAGAGTCAGTTCAGGCAGACCCGAAACCGGGTGA
49021	AACCGCGTACTTTTTGTAGAACGGTCCGGCGAGTTACGCTGGCTGGCGAGGTTAAGGGCTGAAGGCCTGGAGCCGAAGGGAAACCGAGTCTGAACAGGGCGAAATAGTCAGTCGGAGTAGACCCGAAACCGGGTG	183_992	-	LZ_Tnp_IS481	PF13011.9	0.0016	17.4	0.3	0.0016	17.4	0.3	1.1	1	0	0	1	1	1	1	-	1	AACCGCGTACTTTTTGTAGAACGGTCCGGCGAGTTACGCTGGCTGGCGAGGTTAAGGGCTGAAGGCCTGGAGCCGAAGGGAAACCGAGTCTGAACAGGGCGAAATAGTCAGTCGGAGTAGACCCGAAACCGGGTG
49022	AACCGCGTACTTTTTGTAGAACGGTCCGGCGAGTTACGCTGGCTGGCGAGGTTAAGGGCTGAAGGCCTGGAGCCGAAGGGAAACCAAGTCTGAACAGGGCGAAATAGTCAGTCGGAGTAGACCCGAAACCGGGTG	183_993	-	LZ_Tnp_IS481	PF13011.9	0.0039	16.2	0.1	0.0039	16.2	0.1	1.2	1	0	0	1	1	1	1	-	1	AACCGCGTACTTTTTGTAGAACGGTCCGGCGAGTTACGCTGGCTGGCGAGGTTAAGGGCTGAAGGCCTGGAGCCGAAGGGAAACCAAGTCTGAACAGGGCGAAATAGTCAGTCGGAGTAGACCCGAAACCGGGTG
49023	AACCGCGTACTTTTTGTAGAACGGTCCGGCGAGTTACGCTTACTGGCAAGGTTAAGTCCTCAAGGGATGGAGCCGAAGGGAAACCAAGTCTTAACAGGGCCAGAGTCAGTAGGAGTAGACCCGAAACCGGGTGAT	183_994	-	DUF6370	PF19897.2	0.043	12.4	0.0	0.048	12.3	0.0	1.1	1	0	0	1	1	1	0	-	3	AACCGCGTACTTTTTGTAGAACGGTCCGGCGAGTTACGCTTACTGGCAAGGTTAAGTCCTCAAGGGATGGAGCCGAAGGGAAACCAAGTCTTAACAGGGCCAGAGTCAGTAGGAGTAGACCCGAAACCGGGTGAT
49024	AACCGCGTACTTTTTGTAGAACGGTCCGGCGAGTTACGCTTACTGGCAAGGTTAAGTCCTCAAGGGATGGAGCCGAAGGGAAACCAAGTCTTAATAGGGCCAGAGTCAGTAGGAGTAGACCCGAAACCGGGTGAT	183_995	-	DUF6370	PF19897.2	0.043	12.4	0.0	0.048	12.3	0.0	1.1	1	0	0	1	1	1	0	-	3	AACCGCGTACTTTTTGTAGAACGGTCCGGCGAGTTACGCTTACTGGCAAGGTTAAGTCCTCAAGGGATGGAGCCGAAGGGAAACCAAGTCTTAATAGGGCCAGAGTCAGTAGGAGTAGACCCGAAACCGGGTGAT
49025	AACCGCGTACTTTTTGTAGAACGGTCCGGCGAGTTGCGGATGCCGGCAAGGTTAAGCACTTAAGGTGTGGAGCCGAAGGGAAACCAAGTCTGAAGAGGGCGCATATAGTCAGTATCCGCAGACCCGAAACCGGGT	183_996																				AACCGCGTACTTTTTGTAGAACGGTCCGGCGAGTTGCGGATGCCGGCAAGGTTAAGCACTTAAGGTGTGGAGCCGAAGGGAAACCAAGTCTGAAGAGGGCGCATATAGTCAGTATCCGCAGACCCGAAACCGGGT
49026	AACCGCGTACTTTTTGTAGAACGGTCCGGCGAGTTGCGGATGCCGGCAAGGTTAAGCACTTAAGGTGTGGAGCCGAAGGGAAACCAAGTCTGAATAGGGCGTCAAGTCAGTATCCGTAGACCCGAAACCGGGTGA	183_997																				AACCGCGTACTTTTTGTAGAACGGTCCGGCGAGTTGCGGATGCCGGCAAGGTTAAGCACTTAAGGTGTGGAGCCGAAGGGAAACCAAGTCTGAATAGGGCGTCAAGTCAGTATCCGTAGACCCGAAACCGGGTGA
49027	AACCGCGTACTTTTTGTAGAACGGTCCGGCGAGTTGCGGATGCCGGCAAGGTTAAGCACTTAAGGTGTGGAGCCGAAGGGATACCAAGTCTGAAAAGGGCGTAAAGTCAGTATACGTAGACCCGAAACCGGGTGA	183_998																				AACCGCGTACTTTTTGTAGAACGGTCCGGCGAGTTGCGGATGCCGGCAAGGTTAAGCACTTAAGGTGTGGAGCCGAAGGGATACCAAGTCTGAAAAGGGCGTAAAGTCAGTATACGTAGACCCGAAACCGGGTGA
49028	AACCGCGTACTTTTTGTAGAACGGTCCGGCGAGTTGCGGATGCCGGCAAGGTTAAGCACTTAAGGTGTGGAGCCGAAGGGATACCAAGTCTTAACAGGGCGTTAAGTCAGTGTACGCAGACCCGAAACCGGGTGA	183_999																				AACCGCGTACTTTTTGTAGAACGGTCCGGCGAGTTGCGGATGCCGGCAAGGTTAAGCACTTAAGGTGTGGAGCCGAAGGGATACCAAGTCTTAACAGGGCGTTAAGTCAGTGTACGCAGACCCGAAACCGGGTGA
49029	TTTGTTCCTCATTGCAGTATCGCTCTGCACTGGTCGTCGATCGAATGAGGAAAAATGTATTTATTAACCTATGCTTGGCTTATGGCCAAACACTACAACACACAAAAAGATTCTGCTTCCTTACCGGTTCTGCGG	422_0																				TTTGTTCCTCATTGCAGTATCGCTCTGCACTGGTCGTCGATCGAATGAGGAAAAATGTATTTATTAACCTATGCTTGGCTTATGGCCAAACACTACAACACACAAAAAGATTCTGCTTCCTTACCGGTTCTGCGG
49030	TTTGTTCCTCATTGCAGTATCGCTCTGCACTTGTCGCCACTCGAATGAGGAATATTGTATTTATTAACCTATGCTTGGCTTATGACTAAACATTACAACACACAAAATGATTCTGCTTCCTTATCTGCTTTTTTC	422_1	-	DUF594	PF04578.16	0.033	12.3	0.0	0.041	12.0	0.0	1.1	1	0	0	1	1	1	0	-	1	TTTGTTCCTCATTGCAGTATCGCTCTGCACTTGTCGCCACTCGAATGAGGAATATTGTATTTATTAACCTATGCTTGGCTTATGACTAAACATTACAACACACAAAATGATTCTGCTTCCTTATCTGCTTTTTTC
49031	TTTGTTCCTCATTGCAGTATCGCTCTGCACTTGTCGCCACTCGAATGAGGAATATAATTTTATTCTACTCTTGACAGGATAACCGAGGCAGTGTAGGCAAATTTTGCCCAAACTGATTCTTTCTACAATTCTCCT	422_2																				TTTGTTCCTCATTGCAGTATCGCTCTGCACTTGTCGCCACTCGAATGAGGAATATAATTTTATTCTACTCTTGACAGGATAACCGAGGCAGTGTAGGCAAATTTTGCCCAAACTGATTCTTTCTACAATTCTCCT
49032	TTTGTTGGTGCAGCTGAGACAGCTGCACCCCCTGGTGCTTATAGTACTTCAAACTTGCCGTTGTGGTCGACAACATATCTCTTGCCGGTTCCGCCGACAAGAACGCTTGCTCTGAACTGGTGCGTTGTTGCCTCC	422_3	-	CarbopepD_reg_2	PF13715.9	0.03	12.8	0.0	0.03	12.8	0.0	1.1	1	0	0	1	1	1	0	-	-2	TTTGTTGGTGCAGCTGAGACAGCTGCACCCCCTGGTGCTTATAGTACTTCAAACTTGCCGTTGTGGTCGACAACATATCTCTTGCCGGTTCCGCCGACAAGAACGCTTGCTCTGAACTGGTGCGTTGTTGCCTCC
49033	TTTTAAGAATAAGAGAGTTTTGACACGCCCTCGGGAAAAACAAAGAAAAACACAAGGTTCAACAAAGGATGTGTAAAACAAATTGAGACCTCCGCTACTGTGTAACCTTGTGTTTTTATATGTTTTTCCGATTAT	422_4																				TTTTAAGAATAAGAGAGTTTTGACACGCCCTCGGGAAAAACAAAGAAAAACACAAGGTTCAACAAAGGATGTGTAAAACAAATTGAGACCTCCGCTACTGTGTAACCTTGTGTTTTTATATGTTTTTCCGATTAT
49034	TTTTAAGAATAAGAGAGTTTTGACACGCCCTCCACTGCAAGCTGCCGTAACTTGCAGAGTTTCTTGCTGCAGTGCTGCGGGCAGGAATGCCCGCAGCTCCTACGATTAGCTTTCCTTCTATTTCTTTAGTTTTGC	422_5																				TTTTAAGAATAAGAGAGTTTTGACACGCCCTCCACTGCAAGCTGCCGTAACTTGCAGAGTTTCTTGCTGCAGTGCTGCGGGCAGGAATGCCCGCAGCTCCTACGATTAGCTTTCCTTCTATTTCTTTAGTTTTGC
49035	TTTTACCTTTTTACTTTTTTACTTTTTTACCTTTAAAAGTTTGTAGTATTCAGCAGCACCCAACAGGAGGCATCCTGTGCCGTAGTCCTCGAAATCGGGAACAGACGTATAGGTGACAGGCTGTCCAGCCGATGG	422_6																				TTTTACCTTTTTACTTTTTTACTTTTTTACCTTTAAAAGTTTGTAGTATTCAGCAGCACCCAACAGGAGGCATCCTGTGCCGTAGTCCTCGAAATCGGGAACAGACGTATAGGTGACAGGCTGTCCAGCCGATGG
49036	TTTTACTCTTTGTACGATATTTGCATAGGTAAAAATCAGACATAAACAAACGCAGATTTCGAGTTGCCAGTGAATTTTTGTCAGTATTAATTCGTATCTTTGCGAAATATTCACATAATACATACTTATCGGAAG	422_7																				TTTTACTCTTTGTACGATATTTGCATAGGTAAAAATCAGACATAAACAAACGCAGATTTCGAGTTGCCAGTGAATTTTTGTCAGTATTAATTCGTATCTTTGCGAAATATTCACATAATACATACTTATCGGAAG
49037	TTTTACTCTTTGTACGATATTTGCATAGCCGTAGCCACGCACCCACGGACGCAAGCAGATTGAGTATGAGCTCATGTCCTTTCTGTTCATTACGAAAAAAACACAGCCAGCAACAATGTCGTGCTTGTTGTTGGC	422_8																				TTTTACTCTTTGTACGATATTTGCATAGCCGTAGCCACGCACCCACGGACGCAAGCAGATTGAGTATGAGCTCATGTCCTTTCTGTTCATTACGAAAAAAACACAGCCAGCAACAATGTCGTGCTTGTTGTTGGC
49038	TTTTACTCTTTGTACGATATTTGCATAGCGGACGGCAGACGCCGTCCGAATTAGGAATTATGAATTATGAATTAGGAGTTCTTCTCGGCTTCGCCTGCGATTTTGAATTATTCAATTTTGAATTGATAGGGCAAA	422_9	-	DUF5630	PF18632.4	0.027	12.3	0.0	0.028	12.3	0.0	1.0	1	0	0	1	1	1	0	-	-2	TTTTACTCTTTGTACGATATTTGCATAGCGGACGGCAGACGCCGTCCGAATTAGGAATTATGAATTATGAATTAGGAGTTCTTCTCGGCTTCGCCTGCGATTTTGAATTATTCAATTTTGAATTGATAGGGCAAA
49039	TTTTACTCTTTGTACGATATTTGCATAGCATAGCCACGCACCCACGGACGATTGAGCTTTAGCTGCAGGTTCCGCGAAGCGGGACCTATATCATGAAATCCACTGCAAGCTGCGAAGCAGCGCAGCTGTGGGTAC	422_10																				TTTTACTCTTTGTACGATATTTGCATAGCATAGCCACGCACCCACGGACGATTGAGCTTTAGCTGCAGGTTCCGCGAAGCGGGACCTATATCATGAAATCCACTGCAAGCTGCGAAGCAGCGCAGCTGTGGGTAC
49040	TTTTACTTTTTTACCTTTTTACCTTTTTACACCGCTCTCCGAATTCCTTGGAAACATAGTTGTAGATGTCCTTGCAGCATTCGGCAGAGAACTCCTGGGCACTCTTCAGCAAACTGTCCCATTGCGCCTCAGATA	422_11	-	Exotox-A_cataly	PF09009.13	0.016	13.3	0.0	0.016	13.3	0.0	1.0	1	0	0	1	1	1	0	-	-1	TTTTACTTTTTTACCTTTTTACCTTTTTACACCGCTCTCCGAATTCCTTGGAAACATAGTTGTAGATGTCCTTGCAGCATTCGGCAGAGAACTCCTGGGCACTCTTCAGCAAACTGTCCCATTGCGCCTCAGATA
49041	TTTTACTTTTTTACCTTTTTACTTTTAAAACCGTGTGTATGATTTTTCCATCCTTGTCAATCATCGCCATTCTCAGCTGCTTCTTATCTACGGTAAATACAGAGAATCCGTCGGCAGGACTGCAGAACACGGTAC	422_12																				TTTTACTTTTTTACCTTTTTACTTTTAAAACCGTGTGTATGATTTTTCCATCCTTGTCAATCATCGCCATTCTCAGCTGCTTCTTATCTACGGTAAATACAGAGAATCCGTCGGCAGGACTGCAGAACACGGTAC
49042	TTTTACTTTTTTACCTTTTTACTTTTAAAACCGTGTGTATGATTTTTCCATCCTTGTCAATCATCGCCATTCTCAGCTGCTTCTTATCTACGGTAAATACAGAGAATCCGTCGGCTGGACTGCAGAACACGGTAC	422_13																				TTTTACTTTTTTACCTTTTTACTTTTAAAACCGTGTGTATGATTTTTCCATCCTTGTCAATCATCGCCATTCTCAGCTGCTTCTTATCTACGGTAAATACAGAGAATCCGTCGGCTGGACTGCAGAACACGGTAC
49043	TTTTACTTTTTTACCTTTTTACTTTTAAAAAGAATCTCACGAGCACGAAGTTCACGGGCACGCAGATGCAGAACATCGGGATAGGTGCCCACTGCTTCGGCACGCCCAACCATAGGAACAGATTGAGCGTGAGCA	422_14																				TTTTACTTTTTTACCTTTTTACTTTTAAAAAGAATCTCACGAGCACGAAGTTCACGGGCACGCAGATGCAGAACATCGGGATAGGTGCCCACTGCTTCGGCACGCCCAACCATAGGAACAGATTGAGCGTGAGCA
49044	TTTTACTTTTTTACCTTTTTACTTTTAAAAAGAATCTCACGAGCACGAAGTTCACGGGCACGCAGATGCAGAACATCGGGATAGGTGCCCACTGCTTCGGCACGCCCAGCCATAGGAACAGATTGAGCGTGAGCA	422_15																				TTTTACTTTTTTACCTTTTTACTTTTAAAAAGAATCTCACGAGCACGAAGTTCACGGGCACGCAGATGCAGAACATCGGGATAGGTGCCCACTGCTTCGGCACGCCCAGCCATAGGAACAGATTGAGCGTGAGCA
49045	TTTTACTTTTTTACCTTTTTACTTTTAATACATTCTGCGCTCCGCCCAGTCGCCACGGTCGAGGTTGCGGTAGCCGATGGCTTCGCTGATGTGCTGCACCTCCACACGCTCTGAGCCGTCGAGGTCGGCGATGGT	422_16	-	Mg_chelatase_C	PF13335.9	6.6e-07	28.4	0.0	8.7e-07	28.0	0.0	1.2	1	0	0	1	1	1	1	-	-1	TTTTACTTTTTTACCTTTTTACTTTTAATACATTCTGCGCTCCGCCCAGTCGCCACGGTCGAGGTTGCGGTAGCCGATGGCTTCGCTGATGTGCTGCACCTCCACACGCTCTGAGCCGTCGAGGTCGGCGATGGT
49046	TTTTAGTTTGGTACATTAAAGTATATAGATGTCGTTTTTTAATCCAGCCACAGATTGTAACCGGATCATGACCAAACAATGTCTTCTTCATTTCCTGATTTTTGCGCAAAGAAAACTTTCGGGTAGGACGTTCTA	422_17																				TTTTAGTTTGGTACATTAAAGTATATAGATGTCGTTTTTTAATCCAGCCACAGATTGTAACCGGATCATGACCAAACAATGTCTTCTTCATTTCCTGATTTTTGCGCAAAGAAAACTTTCGGGTAGGACGTTCTA
49047	TTTTATTTATTACAGGAATATAATTGCATAAAATATACATATTTTCCATAACTTTGCAGTGACAAAGGATCACACAAATGGAATATAGTGTAGAAGAACTAAAAAGTGAATTAATAGAGAAATGCAAGAGCGAAG	422_18																				TTTTATTTATTACAGGAATATAATTGCATAAAATATACATATTTTCCATAACTTTGCAGTGACAAAGGATCACACAAATGGAATATAGTGTAGAAGAACTAAAAAGTGAATTAATAGAGAAATGCAAGAGCGAAG
49048	TTTTCACTTTTCACTTTTCACTTTTCCCTTAAATATTCTGACTCCAACGCCCACGCCTCCTTGCCACTGCTTACCAGCAATGGTGAGAGCCGATACGCTAACGCTCATCCTTCCTATGTGTGCCATCACGCCCAG	422_19																				TTTTCACTTTTCACTTTTCACTTTTCCCTTAAATATTCTGACTCCAACGCCCACGCCTCCTTGCCACTGCTTACCAGCAATGGTGAGAGCCGATACGCTAACGCTCATCCTTCCTATGTGTGCCATCACGCCCAG
49049	TTTTCATCTGCCCTGCATTAGTCACTATAATGGTCTGACTGACTCAACGTATTCATTTAGCTTCGCTCTTATCTCTTTAAACTGCTTTCCTGTAATCTCATTATCCGACTCAAATGCCATCATTTTGTCAAGATA	422_20	-	Effector_1	PF04518.15	0.037	11.6	0.0	0.038	11.5	0.0	1.0	1	0	0	1	1	1	0	-	-1	TTTTCATCTGCCCTGCATTAGTCACTATAATGGTCTGACTGACTCAACGTATTCATTTAGCTTCGCTCTTATCTCTTTAAACTGCTTTCCTGTAATCTCATTATCCGACTCAAATGCCATCATTTTGTCAAGATA
49050	TTTTCCCTCAATGCCGATACCAGAGGATTATCGCATCTCAGGTCATGTGTCCGTATGTTTCAGGTTTTCAATTATTTAACTTTTACTTTGAATGTTACTTTCTTACCATCTGCTGTCTTAGCTGTGATCTTTACA	422_21	-	Asp_protease_2	PF13650.9	0.034	13.3	0.0	0.034	13.3	0.0	1.0	1	0	0	1	1	1	0	-	-2	TTTTCCCTCAATGCCGATACCAGAGGATTATCGCATCTCAGGTCATGTGTCCGTATGTTTCAGGTTTTCAATTATTTAACTTTTACTTTGAATGTTACTTTCTTACCATCTGCTGTCTTAGCTGTGATCTTTACA
49051	TTTTCCCTCAATGCCGATACCAGAGGATTATCGCATCTCAGGTCATGTGTCCGTATGTTTCAGGTTTTCAATTATTTAACTTTTACTTTAAATGTTACTTTCTTACCATCTGCTGTCTTAGCTGTGATCTTTACA	422_22	-	Asp_protease_2	PF13650.9	0.034	13.3	0.0	0.034	13.3	0.0	1.0	1	0	0	1	1	1	0	-	-2	TTTTCCCTCAATGCCGATACCAGAGGATTATCGCATCTCAGGTCATGTGTCCGTATGTTTCAGGTTTTCAATTATTTAACTTTTACTTTAAATGTTACTTTCTTACCATCTGCTGTCTTAGCTGTGATCTTTACA
49052	TTTTCCCTCAATGCCGATACCAGAGGATTATCGCATCTCAGGTCATGTGTCCGTATGTTTCAGGTTTTTAATTATTTAACTTTTACTTTGAATGTTACTTTCTTACCATCTGCTGTCTTAGCTGTGATCTTTACA	422_23	-	Asp_protease_2	PF13650.9	0.034	13.3	0.0	0.034	13.3	0.0	1.0	1	0	0	1	1	1	0	-	-2	TTTTCCCTCAATGCCGATACCAGAGGATTATCGCATCTCAGGTCATGTGTCCGTATGTTTCAGGTTTTTAATTATTTAACTTTTACTTTGAATGTTACTTTCTTACCATCTGCTGTCTTAGCTGTGATCTTTACA
49053	TTTTCTATTCTATCACTACCACTACCTCGCTGCCCCTGACCATCGCCTTCTTCACCCGGTCGAAGAGCTGGAGGAAGCGTTCCTGACTCTTGAGTACGAAGCCGGGAGCATGAGCCTCTCCGATGAGGATGCCAC	422_24																				TTTTCTATTCTATCACTACCACTACCTCGCTGCCCCTGACCATCGCCTTCTTCACCCGGTCGAAGAGCTGGAGGAAGCGTTCCTGACTCTTGAGTACGAAGCCGGGAGCATGAGCCTCTCCGATGAGGATGCCAC
49054	TTTTCTATTCTATCACTACCACTACCTCGCTGCCCCTGACCATCGCCTTCTTCACCCGGTCGAAGAGCTGGAGGAAGCGTTCCTGACTCTTGAGAACGAACCCGGGAGCATGGGCCTCGCCGATGAGGATGCCAC	422_25																				TTTTCTATTCTATCACTACCACTACCTCGCTGCCCCTGACCATCGCCTTCTTCACCCGGTCGAAGAGCTGGAGGAAGCGTTCCTGACTCTTGAGAACGAACCCGGGAGCATGGGCCTCGCCGATGAGGATGCCAC
49055	TTTTCTATTCTATCACTACCACTACCTCGCTGCCCCTGACCATCGCCTTCTTCACCCGGTCGAAGAGCTGGAGGAAGCGTTCCTGACTCTTGAGAACGAACCCGGGAGCATGGGCCTCACCGATGAGGATACCGC	422_26																				TTTTCTATTCTATCACTACCACTACCTCGCTGCCCCTGACCATCGCCTTCTTCACCCGGTCGAAGAGCTGGAGGAAGCGTTCCTGACTCTTGAGAACGAACCCGGGAGCATGGGCCTCACCGATGAGGATACCGC
49056	TTTTCTATTCTATCACTACCACTACCTCGCTGCCCCTGACCATCGCCTTCTTCACCCGGTCGAAGAGCTGGAGGAAGCGTTCCTGACTCTTGAGTACGAAGCCGGGCGCATGAGCCTCGCCAATGAGGATGCCAC	422_27																				TTTTCTATTCTATCACTACCACTACCTCGCTGCCCCTGACCATCGCCTTCTTCACCCGGTCGAAGAGCTGGAGGAAGCGTTCCTGACTCTTGAGTACGAAGCCGGGCGCATGAGCCTCGCCAATGAGGATGCCAC
49057	TTTTCTATTCTATCACTACCACTACCTCGCTGCCCCTGACCATCGCCTTCTTCACGCGGTCGAAGAGTTGGAGGAAGCGTTCCTGACTCTTGAGTACGAACCCGGGCGCATGGGCCTCGCCGATGAGGATGCCAC	422_28																				TTTTCTATTCTATCACTACCACTACCTCGCTGCCCCTGACCATCGCCTTCTTCACGCGGTCGAAGAGTTGGAGGAAGCGTTCCTGACTCTTGAGTACGAACCCGGGCGCATGGGCCTCGCCGATGAGGATGCCAC
49058	TTTTCTATTCTATCACTACCACTACCTCGCTGCCCCTGACCATCGCCTTCTTCACCCGGTCGAAGAGTTGGAGGAAGCGTTCCTGGCTCCTCAGAACGAACCCGGGCGCATGAGCCTCGCCGATGAGGATGCCAC	422_29	-	HgmA_N	PF20510.1	0.027	12.2	0.2	0.027	12.2	0.2	1.0	1	0	0	1	1	1	0	-	3	TTTTCTATTCTATCACTACCACTACCTCGCTGCCCCTGACCATCGCCTTCTTCACCCGGTCGAAGAGTTGGAGGAAGCGTTCCTGGCTCCTCAGAACGAACCCGGGCGCATGAGCCTCGCCGATGAGGATGCCAC
49059	TTTTGAATTGTGCGCCAAGGCGCATTGTGAATTGCTCATTTTGAATTGATAGGATGAAACCTGTGTTCATGTCTTCTTGTCAAAAAAATATGTATTCCTGTCAAAACTGCCAATTCTAAATTGAATAATTCAAAA	422_30	-	DXPR_C	PF13288.9	0.018	13.8	0.0	0.018	13.8	0.0	1.1	1	0	0	1	1	1	0	-	2	TTTTGAATTGTGCGCCAAGGCGCATTGTGAATTGCTCATTTTGAATTGATAGGATGAAACCTGTGTTCATGTCTTCTTGTCAAAAAAATATGTATTCCTGTCAAAACTGCCAATTCTAAATTGAATAATTCAAAA
49060	TTTTGAATTGTGCGCCAAGGCGCATTGTGAATTGCTCATTTTGAATTGATAGGATGAAACCTGTGTTCATGTCTTCTTGTCAAAAAAATATGTATTCCTGTCAAAACTGCCAATTCTAAATTGAATAATTCAAAA	422_30	-	zf-LITAF-like	PF10601.12	0.015	14.0	2.9	0.015	14.0	2.9	1.1	1	0	0	1	1	1	0	-	3	TTTTGAATTGTGCGCCAAGGCGCATTGTGAATTGCTCATTTTGAATTGATAGGATGAAACCTGTGTTCATGTCTTCTTGTCAAAAAAATATGTATTCCTGTCAAAACTGCCAATTCTAAATTGAATAATTCAAAA
49061	TTTTGAATTGTGCGCCAAGGCGCATTGTGAATTGTATAGTTTTGAATTAATAGGACGAAATTCCTCCAATTCACAACTGAATAATTCAAAATCGCAGGCGAAGCCGAGAATAATTCCTAATTCAAAACTCAAAAT	422_31																				TTTTGAATTGTGCGCCAAGGCGCATTGTGAATTGTATAGTTTTGAATTAATAGGACGAAATTCCTCCAATTCACAACTGAATAATTCAAAATCGCAGGCGAAGCCGAGAATAATTCCTAATTCAAAACTCAAAAT
49062	TTTTGACAAGAAGACATGAAGAACATGTTTTTAGGCAAGAGGACATGTGCTGAGAGGTTATCAGAATACTGGGTATTGGGAGACAATGTGGAAAGCGTTAACTTTGCAGCCAGAAAAAACAACGTGTTTTTATGC	422_32																				TTTTGACAAGAAGACATGAAGAACATGTTTTTAGGCAAGAGGACATGTGCTGAGAGGTTATCAGAATACTGGGTATTGGGAGACAATGTGGAAAGCGTTAACTTTGCAGCCAGAAAAAACAACGTGTTTTTATGC
49063	TTTTGAGTTTTGAATTTTGAGTTTTGAATTGTCGCTTCGCGATTTTGAGTTTGTGAGTTTTGAATTTTGAGTTTGCGAATTGAATAAACTCAAAATTGAATAATTCAGAATCGCAGGCGAAGCCGAGAACAATTC	422_33	-	YSIRK_signal	PF04650.20	0.041	12.1	0.9	0.067	11.5	0.9	1.4	1	0	0	1	1	1	0	-	-2	TTTTGAGTTTTGAATTTTGAGTTTTGAATTGTCGCTTCGCGATTTTGAGTTTGTGAGTTTTGAATTTTGAGTTTGCGAATTGAATAAACTCAAAATTGAATAATTCAGAATCGCAGGCGAAGCCGAGAACAATTC
49064	TTTTGCCGTGCAGGTTTCCCCTGGGCGCATTCCCTTTCCTGCACGGCCCTGGAATGGAAGGTTTATAAAATAAGGAGGAAATGGGGCAGACTGCGGAACCGCTCTGCCCCAGGAGAACACACATGGAACAAATGC	422_34																				TTTTGCCGTGCAGGTTTCCCCTGGGCGCATTCCCTTTCCTGCACGGCCCTGGAATGGAAGGTTTATAAAATAAGGAGGAAATGGGGCAGACTGCGGAACCGCTCTGCCCCAGGAGAACACACATGGAACAAATGC
49065	TTTTGCCGTGCAGGTTTCCCCTGGGCGCATTCCCTTTCCTGCACGGCCCTGGAATGGAAGGTTTATAAAATAAGGAGGAAATGGGGCAGGCTGCGGAACCGCTCTGCCCCAGGAGAACACACATGGAACAAATGC	422_35																				TTTTGCCGTGCAGGTTTCCCCTGGGCGCATTCCCTTTCCTGCACGGCCCTGGAATGGAAGGTTTATAAAATAAGGAGGAAATGGGGCAGGCTGCGGAACCGCTCTGCCCCAGGAGAACACACATGGAACAAATGC
49066	TTTTGCCGTTTTTTTGCGAGTTCTTTCGGATATTTTTGTAGAAAAAGTATGGGACAAGTATATAAAAACAGCCTGGGATTACGTATTCAATGTAATCCCAGGCTGTTTTTACGGGTATTTGCGGGGGCTTGTTTA	422_36	-	BBS2_N	PF14781.9	0.024	13.0	0.0	0.026	13.0	0.0	1.0	1	0	0	1	1	1	0	-	-1	TTTTGCCGTTTTTTTGCGAGTTCTTTCGGATATTTTTGTAGAAAAAGTATGGGACAAGTATATAAAAACAGCCTGGGATTACGTATTCAATGTAATCCCAGGCTGTTTTTACGGGTATTTGCGGGGGCTTGTTTA
49067	TTTTGCCGTTTTTTTGCGAGTTCTTTCGGATATTTTTGTAGAAAAAGTATGGGACAAGTATATAAAAACAGCCTGGGATTACGTATTCAATGTAATCCCAGGCTGTTTTTACGGGTATTTGCGGGGGCTTGTTTA	422_36	-	DUF5367	PF17329.5	0.0066	15.1	0.0	0.0072	15.0	0.0	1.1	1	0	0	1	1	1	1	-	-3	TTTTGCCGTTTTTTTGCGAGTTCTTTCGGATATTTTTGTAGAAAAAGTATGGGACAAGTATATAAAAACAGCCTGGGATTACGTATTCAATGTAATCCCAGGCTGTTTTTACGGGTATTTGCGGGGGCTTGTTTA
49068	TTTTGCCGTTTTTTTGCGAGTTCTTTCGGATATTTTTGTAGAAAAAGTATGGGACAAGTATATAAAAACAGCCTGGGATTACGTATTCAATGTAATCCCAGGCTGTTTTTACGGGTATTTGCGGGGGCTTGTTTA	422_36	-	ECF_trnsprt	PF12822.10	0.015	13.9	0.1	0.015	13.9	0.1	1.0	1	0	0	1	1	1	0	-	-3	TTTTGCCGTTTTTTTGCGAGTTCTTTCGGATATTTTTGTAGAAAAAGTATGGGACAAGTATATAAAAACAGCCTGGGATTACGTATTCAATGTAATCCCAGGCTGTTTTTACGGGTATTTGCGGGGGCTTGTTTA
49069	TTTTGGATAAGAAATAGGTCTAAAAATTAGTTAGAATGCTCCATTATATGTATCTTTATAGTGTAAAAATCAAATGGATAACATATAATTATGAGCATTCTAACACGCAGTAAAGTTACAGAAATCTTCTGTATT	422_37																				TTTTGGATAAGAAATAGGTCTAAAAATTAGTTAGAATGCTCCATTATATGTATCTTTATAGTGTAAAAATCAAATGGATAACATATAATTATGAGCATTCTAACACGCAGTAAAGTTACAGAAATCTTCTGTATT
49070	TTTTGGGCCTTCAGCCCGTACTTAAACCACATGCGAAAGTTCAGTCTATATTTGTCGGAATCTCCAAATGTTTTCTAAGAAATCTGCTTATCAAGCATGGAATTTAATCCAAAAAGTTCTAATTGCCATAAATTT	422_38	-	MerB	PF03243.18	0.017	13.7	0.1	0.017	13.7	0.1	1.0	1	0	0	1	1	1	0	-	2	TTTTGGGCCTTCAGCCCGTACTTAAACCACATGCGAAAGTTCAGTCTATATTTGTCGGAATCTCCAAATGTTTTCTAAGAAATCTGCTTATCAAGCATGGAATTTAATCCAAAAAGTTCTAATTGCCATAAATTT
49071	TTTTGGGCCTTCAGCCCGTACTTAAACCACTTGCGAAAGTTCAGTTAATCACTAATGATTAATCACTAACTCCGAACTTCTTTCTGATAAATTCTGCGATAAACTTCTCTGTCTCTTCTATTCCCAGATGGCTGC	422_39	-	RIG-I_C	PF18119.4	0.013	14.0	0.0	0.013	14.0	0.0	1.0	1	0	0	1	1	1	0	-	1	TTTTGGGCCTTCAGCCCGTACTTAAACCACTTGCGAAAGTTCAGTTAATCACTAATGATTAATCACTAACTCCGAACTTCTTTCTGATAAATTCTGCGATAAACTTCTCTGTCTCTTCTATTCCCAGATGGCTGC
49072	TTTTGGGCCTTCAGCCCGTACTTAAACCACATACGAAACTTCAGTAATGTTAAAGGGTTGGACTGCGAGATATTCACCAAATTTCTGTTTTCAGGAACGGCACCGGATTCCTATAAACAAAAAACGTCCGCAACC	422_40																				TTTTGGGCCTTCAGCCCGTACTTAAACCACATACGAAACTTCAGTAATGTTAAAGGGTTGGACTGCGAGATATTCACCAAATTTCTGTTTTCAGGAACGGCACCGGATTCCTATAAACAAAAAACGTCCGCAACC
49073	TTTTGGGCCTTCAGCCCGTACTTAAACCACTTGCGAAACTTCAGTAAGAACTATAAAACCCGAGAGCATAAGAACGTAATCATACATAAAAAACTCGCAAGACTCTACTGAATCTTGCGAGTTTTTATGTTTACA	422_41																				TTTTGGGCCTTCAGCCCGTACTTAAACCACTTGCGAAACTTCAGTAAGAACTATAAAACCCGAGAGCATAAGAACGTAATCATACATAAAAAACTCGCAAGACTCTACTGAATCTTGCGAGTTTTTATGTTTACA
49074	TTTTGGGCCTTCAGCCCGTACTTAAACCACTTGCGAAACTTTAGTTAATAAGGAGTTAAGGGAGATTTTTGCAGGAGTTAAGGGAGTTAAAGGAGTTAGGGGAGTTAAAGGAGTTAAGACAATAGCTTTATTACT	422_42	-	Benyvirus_14KDa	PF07255.14	0.011	14.5	0.0	0.011	14.4	0.0	1.1	1	0	0	1	1	1	0	-	1	TTTTGGGCCTTCAGCCCGTACTTAAACCACTTGCGAAACTTTAGTTAATAAGGAGTTAAGGGAGATTTTTGCAGGAGTTAAGGGAGTTAAAGGAGTTAGGGGAGTTAAAGGAGTTAAGACAATAGCTTTATTACT
49075	TTTTGGGCCTTCAGCCCGTACTTAAACCACTTGCGAAAGTTCTGTTATATTATATAACGAACAAAAGTTCATTTTATTTTCTTACCACCTCTATCTTTGCATCACCAGGGCGATATAGATAGCCCACACATTCGG	422_43																				TTTTGGGCCTTCAGCCCGTACTTAAACCACTTGCGAAAGTTCTGTTATATTATATAACGAACAAAAGTTCATTTTATTTTCTTACCACCTCTATCTTTGCATCACCAGGGCGATATAGATAGCCCACACATTCGG
49076	TTTTGTAATATTTAATAAATGTCCCTAAATAATGCGTGACACAGTTTATTTTACACTACCAAAAGCGTGGAACATTCGTGTCTCACGCTTTTCTTTTAACTTGTCCTTCTACAAATCAAATTTTCTTTTCCTTTA	422_44	-	PRA1	PF03208.22	0.0099	14.0	0.4	0.01	13.9	0.4	1.0	1	0	0	1	1	1	1	-	2	TTTTGTAATATTTAATAAATGTCCCTAAATAATGCGTGACACAGTTTATTTTACACTACCAAAAGCGTGGAACATTCGTGTCTCACGCTTTTCTTTTAACTTGTCCTTCTACAAATCAAATTTTCTTTTCCTTTA
49077	TTTTGTTGCAGGTAATTCTGAATTTAGAGGACAACAAACTATTCAATGTTATGTTGGTACACAAGGTGGTGAAGCTGATGATGGTAAGACTTCAATAGGTGAAATAAAATATACTAAACTTAATAAAATTGGTGA	422_45	-	DUF1232	PF06803.15	0.00057	18.1	1.2	0.00073	17.8	1.2	1.2	1	0	0	1	1	1	1	-	-1	TTTTGTTGCAGGTAATTCTGAATTTAGAGGACAACAAACTATTCAATGTTATGTTGGTACACAAGGTGGTGAAGCTGATGATGGTAAGACTTCAATAGGTGAAATAAAATATACTAAACTTAATAAAATTGGTGA
49078	TTTTGTTGCAGGTAATTCTGAATTTAGAGGACAACAAACTATTCAATGTTATGTTGATACACAAGGCGGCAAAGCTGATGATGGTAAGACTTCAATAGGTGAAATAAAATATACTAAACTTAATAAAATTGGTGA	422_46	-	DUF1232	PF06803.15	0.00015	19.9	1.6	0.0002	19.5	1.6	1.1	1	0	0	1	1	1	1	-	-1	TTTTGTTGCAGGTAATTCTGAATTTAGAGGACAACAAACTATTCAATGTTATGTTGATACACAAGGCGGCAAAGCTGATGATGGTAAGACTTCAATAGGTGAAATAAAATATACTAAACTTAATAAAATTGGTGA
49079	TTTTGTTGCAGGTAATTCTGAATTTAGAGGTCAACAAGTTATTCAATGTAATGTTGCTAGTCAAACTGGTCCTGCTAATGATGGTAAGACTTCAATAGGTGAAATAAAATATACTAAACTTAACAAAATTGGTGA	422_47	-	DUF1232	PF06803.15	0.00036	18.7	1.7	0.00049	18.3	1.7	1.1	1	0	0	1	1	1	1	-	-1	TTTTGTTGCAGGTAATTCTGAATTTAGAGGTCAACAAGTTATTCAATGTAATGTTGCTAGTCAAACTGGTCCTGCTAATGATGGTAAGACTTCAATAGGTGAAATAAAATATACTAAACTTAACAAAATTGGTGA
49080	TTTTGTTGCAGGTAATTCTGAATTTAGAGGACAACAAACTATTCAATGTTATGTTAGTACACAAGGTGGCAAAGCTGATGATGGTAAGACTTCAATAGGTGAAATAAAATATACTAAACTTAATAAAATTGGTGA	422_48	-	DUF1232	PF06803.15	0.00015	20.0	1.6	0.0002	19.5	1.6	1.2	1	0	0	1	1	1	1	-	-1	TTTTGTTGCAGGTAATTCTGAATTTAGAGGACAACAAACTATTCAATGTTATGTTAGTACACAAGGTGGCAAAGCTGATGATGGTAAGACTTCAATAGGTGAAATAAAATATACTAAACTTAATAAAATTGGTGA
49081	TTTTGTTGCAGGTAATTCTGAATTTAGAGGACAACAAACTATTCAATGTTATGTTGGTACACACGGTGGTAAAGCTGATGATGGTAAGACTTCAATAGGTGAAATAAAATATACTAAACTTAATAAAATTGGTGA	422_49	-	DUF1232	PF06803.15	0.00015	19.9	1.6	0.0002	19.5	1.6	1.1	1	0	0	1	1	1	1	-	-1	TTTTGTTGCAGGTAATTCTGAATTTAGAGGACAACAAACTATTCAATGTTATGTTGGTACACACGGTGGTAAAGCTGATGATGGTAAGACTTCAATAGGTGAAATAAAATATACTAAACTTAATAAAATTGGTGA
49082	TTTTGTTGCAGGTAATTCTGAATTTAGAGGACAACAAACTATTCAATGTTATGTTGGTACAAAAGGCGGCAAAGCTGATGATGGTAAGACTTCAATAGGTGAAATAAAATATATTAAACTTAATAAAATTGGTGA	422_50	-	DUF1232	PF06803.15	0.00039	18.6	3.5	0.00054	18.2	3.5	1.2	1	0	0	1	1	1	1	-	-1	TTTTGTTGCAGGTAATTCTGAATTTAGAGGACAACAAACTATTCAATGTTATGTTGGTACAAAAGGCGGCAAAGCTGATGATGGTAAGACTTCAATAGGTGAAATAAAATATATTAAACTTAATAAAATTGGTGA
49083	TTTTGTTGCAGGTAATTCTGAATTTAGAGGACAACAAACTATTCAATGTTATGTTAATACACAAGGTGGTAAAGCTGATGATGATAAGACTTCAATAGGTGAAATAAAATATACTAAACTTAATAAAATTGGTGA	422_51	-	DUF1232	PF06803.15	0.0023	16.2	1.0	0.0032	15.7	1.0	1.2	1	0	0	1	1	1	1	-	-1	TTTTGTTGCAGGTAATTCTGAATTTAGAGGACAACAAACTATTCAATGTTATGTTAATACACAAGGTGGTAAAGCTGATGATGATAAGACTTCAATAGGTGAAATAAAATATACTAAACTTAATAAAATTGGTGA
49084	TTTTGTTGCAGGTAATTCTGAATTTAGAGGACAACAAACTATTCAATGTTATGTTGATACAGAAGGTGGCAAAGCTGATGATGGTAAGACTTCAATAGGTGAAATAAAATATACTAAACTTAATAAAATTGGTGA	422_52	-	DUF1232	PF06803.15	0.00016	19.8	1.7	0.00022	19.4	1.7	1.1	1	0	0	1	1	1	1	-	-1	TTTTGTTGCAGGTAATTCTGAATTTAGAGGACAACAAACTATTCAATGTTATGTTGATACAGAAGGTGGCAAAGCTGATGATGGTAAGACTTCAATAGGTGAAATAAAATATACTAAACTTAATAAAATTGGTGA
49085	TTTTGTTGCAGGTAATTCTGAATTTAGAGGACAACAAACTATTCAATGTAATGTTGCTAGTCAAACTGGTCCTGCTGATGATGGTAAGACTTCAATAGGTGAAATAAAATATACTAAACTTAATAAAATTGGTGA	422_53	-	DUF1232	PF06803.15	0.00036	18.7	0.9	0.0005	18.3	0.9	1.2	1	0	0	1	1	1	1	-	-1	TTTTGTTGCAGGTAATTCTGAATTTAGAGGACAACAAACTATTCAATGTAATGTTGCTAGTCAAACTGGTCCTGCTGATGATGGTAAGACTTCAATAGGTGAAATAAAATATACTAAACTTAATAAAATTGGTGA
49086	TTTTTACCTTTTTACTTTTTTACTTTTAATTTAAACATTAAACGAAAATGGCAAGATTGAACATAAATAGAGCCAAAGACCGCATAGAGGATGCCTGGAGGGCATTTCTCGGCCGACCGCAGCTCTGGAGAACTA	422_54																				TTTTTACCTTTTTACTTTTTTACTTTTAATTTAAACATTAAACGAAAATGGCAAGATTGAACATAAATAGAGCCAAAGACCGCATAGAGGATGCCTGGAGGGCATTTCTCGGCCGACCGCAGCTCTGGAGAACTA
49087	TTTTTACCTTTTTACTTTTTTACTTTTTTACCTTTATTACAATCCTCTTGCTTTGAGTAGGCCAGAAGCATCTGGTTGCTTCATGCCAGTGAAGTCGGTAAACATTTCGAGCTGATCCTTGGTATTGCCGCGGCT	422_55																				TTTTTACCTTTTTACTTTTTTACTTTTTTACCTTTATTACAATCCTCTTGCTTTGAGTAGGCCAGAAGCATCTGGTTGCTTCATGCCAGTGAAGTCGGTAAACATTTCGAGCTGATCCTTGGTATTGCCGCGGCT
49088	TTTTTACCTTTTTACTTTTTTACTTTTCATAGTATGCCAGTACTTGGCGATTGTACATCATTGTGAGTTGGCTCTGCAGCAGTCTAACCCTTGACTGCAGGAGCGTGACAGCCGCCGTACGCACGTCGATAGACG	422_56	-	tify	PF06200.17	0.0046	14.7	0.2	0.0065	14.2	0.2	1.2	1	0	0	1	1	1	1	-	-3	TTTTTACCTTTTTACTTTTTTACTTTTCATAGTATGCCAGTACTTGGCGATTGTACATCATTGTGAGTTGGCTCTGCAGCAGTCTAACCCTTGACTGCAGGAGCGTGACAGCCGCCGTACGCACGTCGATAGACG
49089	TTTTTACCTTTTTACTTTTTTACTTTTCATAGTATGCCAGTACTTGGCGATTGTACATCATTGTGAGTTGGCTCTGCAGCAGTCTGACCCTCGACTGCAGGAGCGTGACCGCCGCCGTGCGCACGTCGATAGACG	422_57	-	tify	PF06200.17	0.0046	14.7	0.2	0.0065	14.2	0.2	1.2	1	0	0	1	1	1	1	-	-3	TTTTTACCTTTTTACTTTTTTACTTTTCATAGTATGCCAGTACTTGGCGATTGTACATCATTGTGAGTTGGCTCTGCAGCAGTCTGACCCTCGACTGCAGGAGCGTGACCGCCGCCGTGCGCACGTCGATAGACG
49090	TTTTTAGACAAGAAGACATGAAGAACATGTTTTTCTGACAAGAAGACAATGTAGGCTGTTCAGCGGATGATGAAATTCATTTTTTACTATTCAGCTTCGATGGATAAAAGAAAAGCATTAACTTTGCAAAGACTA	422_58	-	SPRY	PF00622.31	0.026	13.1	0.2	0.026	13.1	0.2	1.0	1	0	0	1	1	1	0	-	3	TTTTTAGACAAGAAGACATGAAGAACATGTTTTTCTGACAAGAAGACAATGTAGGCTGTTCAGCGGATGATGAAATTCATTTTTTACTATTCAGCTTCGATGGATAAAAGAAAAGCATTAACTTTGCAAAGACTA
49091	TTTTTAGACAAGAAGACATGAAGAACATGTTTTCGGTGCAACGCACCGATATATTGCAGTTTAGCGGTAGGATAAAACCTGTCTTCATGTCTTCTTGTCTAAAAAACCTGTCTTCATGTCAAAATTCCTAATTCA	422_59	-	EAV_GP5	PF15981.8	0.0076	15.1	0.1	0.0076	15.1	0.1	1.1	1	0	0	1	1	1	1	-	-1	TTTTTAGACAAGAAGACATGAAGAACATGTTTTCGGTGCAACGCACCGATATATTGCAGTTTAGCGGTAGGATAAAACCTGTCTTCATGTCTTCTTGTCTAAAAAACCTGTCTTCATGTCAAAATTCCTAATTCA
49092	TTTTTAGACAAGAAGACATGAAGAACATGTTTTCGGTGCAACGCACCGATATATTGCAGTTTAGCGGTAGGATAAAACCTGTCTTCATGTCTTCTTGTCTAAAAAACCTGTCTTCATGTCAAAATTCCTAATTCA	422_59	-	zf-HIT	PF04438.19	0.0049	15.2	1.5	0.0097	14.3	1.5	1.4	1	0	0	1	1	1	1	-	1	TTTTTAGACAAGAAGACATGAAGAACATGTTTTCGGTGCAACGCACCGATATATTGCAGTTTAGCGGTAGGATAAAACCTGTCTTCATGTCTTCTTGTCTAAAAAACCTGTCTTCATGTCAAAATTCCTAATTCA
49093	TTTTTAGACAAGAAGACATGAAGAACATGTCTTTGAGTTTGATTTATTTGTATATTTCGTAAACATTTTGAGAATGTTGTACCTTTTTTCTGAAATTGTTATTGTATTTTTGCAAGTGTATTTACTTTTTTACAA	422_60																				TTTTTAGACAAGAAGACATGAAGAACATGTCTTTGAGTTTGATTTATTTGTATATTTCGTAAACATTTTGAGAATGTTGTACCTTTTTTCTGAAATTGTTATTGTATTTTTGCAAGTGTATTTACTTTTTTACAA
49094	TTTTTAGACAGAAGAACATAAGAACAAAAGTTATGCATTGAATGTGATAATGTATGTTCAAGCGAGCTTGACGTACATTACTACATTCAATGTTATGCATCTGTAATGCAAGGAGTGTCTACCCTACTTTTGTAG	422_61																				TTTTTAGACAGAAGAACATAAGAACAAAAGTTATGCATTGAATGTGATAATGTATGTTCAAGCGAGCTTGACGTACATTACTACATTCAATGTTATGCATCTGTAATGCAAGGAGTGTCTACCCTACTTTTGTAG
49095	TTTTTATTTCTTAGCCTCACCTCTTTTTCCTCACGGTCAAGGAATTGTTCCCCAGTGAGAAACTGTAATTTTCCCGGTATATAAAAAGAAAATCCCCGAAAATAGGGGATTATTCCATAATTTCAGATTCAGTCT	422_62																				TTTTTATTTCTTAGCCTCACCTCTTTTTCCTCACGGTCAAGGAATTGTTCCCCAGTGAGAAACTGTAATTTTCCCGGTATATAAAAAGAAAATCCCCGAAAATAGGGGATTATTCCATAATTTCAGATTCAGTCT
49096	TTTTTATTTCTTAGCCTCACCTCTTTTTCCTCACGGTCAAGGAATTGTTCCCCAGTGAGAAACTGTAATTTTCCCGGTATATAAAAAGAAAATCCCCGAAAACAATAGCTCCCGGGGATTTTCATTACCTTTATT	422_63																				TTTTTATTTCTTAGCCTCACCTCTTTTTCCTCACGGTCAAGGAATTGTTCCCCAGTGAGAAACTGTAATTTTCCCGGTATATAAAAAGAAAATCCCCGAAAACAATAGCTCCCGGGGATTTTCATTACCTTTATT
49097	TTTTTATTTCTTAGCCTCACCTCTTTTTCCTCACGGTCAAGGAATTGTTCCCCAGTGAGAAACTGTAATTTTCCCGGTATATAAAAAGAAAATCCCCGAAAACAATAGCTCTCGGGGATTTTCATTACCTTTATT	422_64																				TTTTTATTTCTTAGCCTCACCTCTTTTTCCTCACGGTCAAGGAATTGTTCCCCAGTGAGAAACTGTAATTTTCCCGGTATATAAAAAGAAAATCCCCGAAAACAATAGCTCTCGGGGATTTTCATTACCTTTATT
49098	TTTTTCTTTTCGCTCATGGCTACCATTTTAAATTGTGTGTTGTTTTGATGGTTTTGTAGGTGCAAATATACAAAAATATGAGTAATCAAAAAGAATACACATATACGAGAAGACATAAAAACTCCGAAAAATCAC	422_65																				TTTTTCTTTTCGCTCATGGCTACCATTTTAAATTGTGTGTTGTTTTGATGGTTTTGTAGGTGCAAATATACAAAAATATGAGTAATCAAAAAGAATACACATATACGAGAAGACATAAAAACTCCGAAAAATCAC
49099	TTTTTCTTTTCGCTCATGGCTACCATTTTAATGATGAAACATTGTGTGTTGTTTTGGTGGTTTTGTAGGTGCAAATATAACAAAAAGGGAGTACATAAGGAAAAACCTCCCTGTAAAAATCTCCCAAAATCGTTA	422_66	-	UPF0154	PF03672.16	0.025	13.0	0.0	0.027	12.9	0.0	1.1	1	0	0	1	1	1	0	-	2	TTTTTCTTTTCGCTCATGGCTACCATTTTAATGATGAAACATTGTGTGTTGTTTTGGTGGTTTTGTAGGTGCAAATATAACAAAAAGGGAGTACATAAGGAAAAACCTCCCTGTAAAAATCTCCCAAAATCGTTA
49100	TTTTTCTTTTCGCTCATGGCTACCATTTTAATTGATGAAACATTGTGTGTTGTTTTGGTGGTTTTGTAGGTGCAAATATACAAAAATACAACAAAACAAAAAGACAGTCGCAAAGTTATTGTCGCAAAACCCCCG	422_67																				TTTTTCTTTTCGCTCATGGCTACCATTTTAATTGATGAAACATTGTGTGTTGTTTTGGTGGTTTTGTAGGTGCAAATATACAAAAATACAACAAAACAAAAAGACAGTCGCAAAGTTATTGTCGCAAAACCCCCG
49101	TTTTTGAAAAAAGCTTGAGCAAAAACTTTCATCTCGCTTCGCTCGGCCTTCCCTAGCGCCCCCTTAGTGGATGTCGTACACGCTGCGCAGGCGCAGGTTCTCCGTGGAGCCGGAAAGCACCTTCACCCGGGTCTC	422_68																				TTTTTGAAAAAAGCTTGAGCAAAAACTTTCATCTCGCTTCGCTCGGCCTTCCCTAGCGCCCCCTTAGTGGATGTCGTACACGCTGCGCAGGCGCAGGTTCTCCGTGGAGCCGGAAAGCACCTTCACCCGGGTCTC
49102	TTTTTGACGTGTATATACTAGCATCGCGGATACGCTTACAGCCAAAGGATACAACCCCAAACGTCCTGGACGACTCTCGCATCATCCTCTCCTTGCATTCGTTTCCGATGTAAGGATGATAACAAATTACTGGCT	422_69																				TTTTTGACGTGTATATACTAGCATCGCGGATACGCTTACAGCCAAAGGATACAACCCCAAACGTCCTGGACGACTCTCGCATCATCCTCTCCTTGCATTCGTTTCCGATGTAAGGATGATAACAAATTACTGGCT
49103	TTTTTGCGAAACTTATTCTACCTGACCCATTGGGGCTTTACCTATTAATAAAGGCATATAGGTCAGTCAACGGCGGCGCATCATGCGCCGCCGTTAACCGACCTATACGTGTATTATAATCGGATCATTCGCTGG	422_70	-	BRK	PF07533.19	0.011	13.8	0.0	0.014	13.5	0.0	1.1	1	0	0	1	1	1	0	-	-3	TTTTTGCGAAACTTATTCTACCTGACCCATTGGGGCTTTACCTATTAATAAAGGCATATAGGTCAGTCAACGGCGGCGCATCATGCGCCGCCGTTAACCGACCTATACGTGTATTATAATCGGATCATTCGCTGG
49104	TTTTTGGTTGTTCTACGCTTCTAAATACAATAACGGCTGTCTTCCTTTATGAGTGAAGGCAGCCGTTTCTTCATAATAACAAATTTATTGCGCTTGATTTTGAGTCGATAAAATTATCCAAGTATTGGAACGAGG	422_71																				TTTTTGGTTGTTCTACGCTTCTAAATACAATAACGGCTGTCTTCCTTTATGAGTGAAGGCAGCCGTTTCTTCATAATAACAAATTTATTGCGCTTGATTTTGAGTCGATAAAATTATCCAAGTATTGGAACGAGG
49105	TTTTTTATTTTCCCGGGGGACAAATACGGTTCTTATTTCAAGGCGTTGCAGATTTTGTTCTTCCATATAATTCCGGATAATTTCCAGAAGTTCCAAACCATAATTCTCTACCCCCTTATGTCCGAAATAAGGGAC	422_72																				TTTTTTATTTTCCCGGGGGACAAATACGGTTCTTATTTCAAGGCGTTGCAGATTTTGTTCTTCCATATAATTCCGGATAATTTCCAGAAGTTCCAAACCATAATTCTCTACCCCCTTATGTCCGAAATAAGGGAC
49106	TTTTTTTAAGTTCCCCATAGGCTGGGGAACACTGTTATTACTCATTTTCCATCTCTTTAAGAATTTTCTCTATCAGGTTCAGACGGTCAAGAAGGGCGTTTATCTCTTCAGTTCTCCTGATCCCGGTCTGTTCCT	422_73	-	OppC_N	PF12911.10	0.031	12.7	0.4	0.042	12.3	0.4	1.2	1	0	0	1	1	1	0	-	3	TTTTTTTAAGTTCCCCATAGGCTGGGGAACACTGTTATTACTCATTTTCCATCTCTTTAAGAATTTTCTCTATCAGGTTCAGACGGTCAAGAAGGGCGTTTATCTCTTCAGTTCTCCTGATCCCGGTCTGTTCCT
49107	TTTTTTTCATCTCTCACGTCTCTCACAAATTACAGTTAACATAATAATTATCAGCAAGATAATAAATAAGAAATGATTCTATTGACCTATATCTCTCATATTTTACCCTGTCGTCTCTCATACTTTTCTCAATAT	422_74																				TTTTTTTCATCTCTCACGTCTCTCACAAATTACAGTTAACATAATAATTATCAGCAAGATAATAAATAAGAAATGATTCTATTGACCTATATCTCTCATATTTTACCCTGTCGTCTCTCATACTTTTCTCAATAT
49108	AAAAAAACTGAATACTGAATACTGAACACGTTTCTGCAAAATAGGTTATTACTTTGTAATATGCTGATTTATAAAGCAAAACATAGTTTTCTATGCCACAAAACATAGAGATGCACCGCATAAACATAGAGTTTGTTTTTTAAGCTAACTTTCAAATCGTAAGTTGCTGAAAATCGCTCCTTATCACAT	422_75																				AAAAAAACTGAATACTGAATACTGAACACGTTTCTGCAAAATAGGTTATTACTTTGTAATATGCTGATTTATAAAGCAAAACATAGTTTTCTATGCCACAAAACATAGAGATGCACCGCATAAACATAGAGTTTGTTTTTTAAGCTAACTTTCAAATCGTAAGTTGCTGAAAATCGCTCCTTATCACAT
49109	AAAAAAACTGAATACTGAATACTGAACACGTTTCCTGCAAAAGTTTATTACTTTGTAATATGCTGATTTATAAAGTAAAGCGTAGCTTCTATGCTGCGAAAACATAGAGATGCGCCACACAAAACATAGAGTTAGTATTTATAAGTAACTTTCAAATCGTAAGTTTGCTGAAAATCGCTCCTTATCACA	422_76	-	BRCA-2_OB3	PF09104.13	0.013	13.6	0.0	0.013	13.6	0.0	1.1	1	0	0	1	1	1	0	-	2	AAAAAAACTGAATACTGAATACTGAACACGTTTCCTGCAAAAGTTTATTACTTTGTAATATGCTGATTTATAAAGTAAAGCGTAGCTTCTATGCTGCGAAAACATAGAGATGCGCCACACAAAACATAGAGTTAGTATTTATAAGTAACTTTCAAATCGTAAGTTTGCTGAAAATCGCTCCTTATCACA
49110	AAAAAAACTGAATACTGAATACTGAACACCCTTTTAGGTATTAGAACCGTTGCTAAATTATTACCTCTTTGAGGTAAAACACTCATAAATCGCTCATTTTAAACTATTCTGAATATTTGGGCAGAATTTTTCCTTAAAAAATTTGGTAATTTCAAATTTTCGTCTTATCTTTGCACCCAATATCAGAAA	422_77	-	ITAM_Cys-rich	PF10538.12	0.024	13.1	1.3	0.037	12.6	0.1	1.8	2	0	0	2	2	2	0	-	3	AAAAAAACTGAATACTGAATACTGAACACCCTTTTAGGTATTAGAACCGTTGCTAAATTATTACCTCTTTGAGGTAAAACACTCATAAATCGCTCATTTTAAACTATTCTGAATATTTGGGCAGAATTTTTCCTTAAAAAATTTGGTAATTTCAAATTTTCGTCTTATCTTTGCACCCAATATCAGAAA
49111	AAAAAAACTGAATACTGAATACTGAACACCCTTTAGGAACTAATTAGTTTACTCCGCAAGGGGTATTCTATTCGGGATGTGGCAAAAGTTAAGTGGAAGGGGCGTGAGTATGGTGCAACGAGTTAAGCGATTAAAAATACACAATCATAGCAATAAACACTAGTGTCTCGTTTTAACGGGACACTAGTG	422_78	-	HTH_7	PF02796.18	0.028	13.0	0.0	0.043	12.4	0.0	1.3	1	0	0	1	1	1	0	-	1	AAAAAAACTGAATACTGAATACTGAACACCCTTTAGGAACTAATTAGTTTACTCCGCAAGGGGTATTCTATTCGGGATGTGGCAAAAGTTAAGTGGAAGGGGCGTGAGTATGGTGCAACGAGTTAAGCGATTAAAAATACACAATCATAGCAATAAACACTAGTGTCTCGTTTTAACGGGACACTAGTG
49112	AAAAAAACTGAATACTGAATACTGAACACGTTTCCCTGTAATCGGGTATTACTTTGTAATATGCTGATTTATATCGCAAAACATAGTTTTCGACACCACAAAAAAATAGAGATGCGCCCCATAAAACATAGAGCTTGTTTTTTAACGAAGTTTCAAATCGAAAGTGTTTTGCTGAAAATCGCTCCTTAT	422_79																				AAAAAAACTGAATACTGAATACTGAACACGTTTCCCTGTAATCGGGTATTACTTTGTAATATGCTGATTTATATCGCAAAACATAGTTTTCGACACCACAAAAAAATAGAGATGCGCCCCATAAAACATAGAGCTTGTTTTTTAACGAAGTTTCAAATCGAAAGTGTTTTGCTGAAAATCGCTCCTTAT
49113	AAAAAAACTGAATACTGAATACTGAACACCCTCTTAGATACCTCGCACGCTAGGTATCATGGCAGCATCAGGGGAAGATAGTACTAGTACGCGTACATAGTACGTACTAGGTAAATACAAAAATATTTTCGTACCTTTGCACCCGTAATCAGGCAAGTAAAGTCTGGTTGCGGACGTTTTTTGTTTATA	422_80																				AAAAAAACTGAATACTGAATACTGAACACCCTCTTAGATACCTCGCACGCTAGGTATCATGGCAGCATCAGGGGAAGATAGTACTAGTACGCGTACATAGTACGTACTAGGTAAATACAAAAATATTTTCGTACCTTTGCACCCGTAATCAGGCAAGTAAAGTCTGGTTGCGGACGTTTTTTGTTTATA
49114	AAAAAAAGAAAAATATGAATCCTTATCAACATTCATTTGGTGGTAATATCCCACAAGACGTAGCGGGGAAACAAGGCGAAAATGTTATTTTTATTGTTTATACTTTAAAAGATTCGCCTGAAACTCTTGACAAAGTAAAAGATGTGTGTGCCAATTTCTCGGCCCTGATTCGCAGTATGCGTAACCGTT	422_81	-	DUF6442	PF20040.2	0.018	13.7	0.2	0.018	13.7	0.2	1.1	1	0	0	1	1	1	0	-	-2	AAAAAAAGAAAAATATGAATCCTTATCAACATTCATTTGGTGGTAATATCCCACAAGACGTAGCGGGGAAACAAGGCGAAAATGTTATTTTTATTGTTTATACTTTAAAAGATTCGCCTGAAACTCTTGACAAAGTAAAAGATGTGTGTGCCAATTTCTCGGCCCTGATTCGCAGTATGCGTAACCGTT
49115	AAAAAAAGAAAAATATGAATCCTTATCAACATTCATTTGGTGGTAATATCCCACAAGACGTAGCGGGGAAACAAGGCGAAAATGTTATTTTTATTGTTTATACTTTAAAAGATTCGCCTGAAACTCTTGACAAAGTAAAAGATGTGTGTGCCAATTTTTCGGCCCTGATTCGCAGTATGCGTAACCGTT	422_82	-	DUF6442	PF20040.2	0.0073	15.0	0.2	0.0073	15.0	0.2	1.1	1	0	0	1	1	1	1	-	-2	AAAAAAAGAAAAATATGAATCCTTATCAACATTCATTTGGTGGTAATATCCCACAAGACGTAGCGGGGAAACAAGGCGAAAATGTTATTTTTATTGTTTATACTTTAAAAGATTCGCCTGAAACTCTTGACAAAGTAAAAGATGTGTGTGCCAATTTTTCGGCCCTGATTCGCAGTATGCGTAACCGTT
49116	AAAAAAAGAAAAATATGAATCCTTATCAACATTCATTTGGTGGTAATATCCCACAAGACGTAGCGGGGAAACAAGGCGAAAATGTTATTTTTATTGTTTATACTTTAAAAGATTCGCCTGAAACTCTTGACAAAGTAAAAGATGTATGTGCCAATTTCTCGGCCCTGATTCGCAGTATGCGTAACCGTT	422_83	-	DUF6442	PF20040.2	0.0075	14.9	0.3	0.0075	14.9	0.3	1.1	1	0	0	1	1	1	1	-	-2	AAAAAAAGAAAAATATGAATCCTTATCAACATTCATTTGGTGGTAATATCCCACAAGACGTAGCGGGGAAACAAGGCGAAAATGTTATTTTTATTGTTTATACTTTAAAAGATTCGCCTGAAACTCTTGACAAAGTAAAAGATGTATGTGCCAATTTCTCGGCCCTGATTCGCAGTATGCGTAACCGTT
49117	AAAAAAAGAAAAATATGAATCCTTATCAACATTCATTTGGTGGTAATATCCCACAAGACGTAGCGGGGAAACAAGGCGAAAATGTTATTTTTATTGTTTATACTTTAAAAGATTCGCCTGAAACTCTTGGCAAAGTAAAAGATGTGTGTGCCAATTTCTCGGCCCTGATTCGCAGTATGCGTAACCGTT	422_84																				AAAAAAAGAAAAATATGAATCCTTATCAACATTCATTTGGTGGTAATATCCCACAAGACGTAGCGGGGAAACAAGGCGAAAATGTTATTTTTATTGTTTATACTTTAAAAGATTCGCCTGAAACTCTTGGCAAAGTAAAAGATGTGTGTGCCAATTTCTCGGCCCTGATTCGCAGTATGCGTAACCGTT
49118	AAAAAAAGAAAAATATGAATCCTTATCAACATTCATTTGGTGGTAATATCCCACAAGACGTAGCGGGGAAACAAGGCGAAAATGTTATTTTTATTGTTTATACTTTAAAAGATTCGCCTGAAACTCTTGGCAAAGTAAAAGATGTGTGTGCTAATTTCTCGGCCCTGATTCGCAGTATGCGTAACCGTT	422_85																				AAAAAAAGAAAAATATGAATCCTTATCAACATTCATTTGGTGGTAATATCCCACAAGACGTAGCGGGGAAACAAGGCGAAAATGTTATTTTTATTGTTTATACTTTAAAAGATTCGCCTGAAACTCTTGGCAAAGTAAAAGATGTGTGTGCTAATTTCTCGGCCCTGATTCGCAGTATGCGTAACCGTT
49119	AAAAAAAGTTGCAGATGTGTGTAAGGTAAAAACATCTTGCACACATCTGCAACGGTATCTTGCACTGGATTATGCTGCTATTAATCAAATAGATAACCCATGATTAGTGTAAGGTGCAAGATAAAACTGAAATAAAATAGTTCTGCTTCAAATTTGGTGGTAAAATTAATTAGGAAAATAATAATTTGA	422_86																				AAAAAAAGTTGCAGATGTGTGTAAGGTAAAAACATCTTGCACACATCTGCAACGGTATCTTGCACTGGATTATGCTGCTATTAATCAAATAGATAACCCATGATTAGTGTAAGGTGCAAGATAAAACTGAAATAAAATAGTTCTGCTTCAAATTTGGTGGTAAAATTAATTAGGAAAATAATAATTTGA
49120	AAAAAAATCAGCACGCTTTGAAACTCATATCCAGTCCTTTCACTGAATGAGTCAAAGCCCCTACCGAGATGAAGTCTACGCCACATTCGGCATAGTCACGGAGGGTATCAAAAGTAATGCCGCCCGAAGATTCGGTTTCGTATTTGCCTGCTACCATCTCCACTGCTTTCTTAGTCATTTCGGGAGTGA	422_87	-	QRPTase_C	PF01729.22	6.3e-15	53.8	0.0	6.8e-15	53.7	0.0	1.0	1	0	0	1	1	1	1	-	-3	AAAAAAATCAGCACGCTTTGAAACTCATATCCAGTCCTTTCACTGAATGAGTCAAAGCCCCTACCGAGATGAAGTCTACGCCACATTCGGCATAGTCACGGAGGGTATCAAAAGTAATGCCGCCCGAAGATTCGGTTTCGTATTTGCCTGCTACCATCTCCACTGCTTTCTTAGTCATTTCGGGAGTGA
49121	AAAAAAATCAGCACGCTTTGAAACTCATATCCAGTCCTTTCACTGAATGAGTCAAAGCCCCTACCGAGATGAAGTCTACGCCACATTCGGCATAGTCACGGAGGGTATCAAAAGTAATGCCGCCCGAAGATTCGGTTTCGTATTTGCCTGCTACCATCTCCACTGCTTTCTTAGTCATCTCGGGAGTGA	422_88	-	QRPTase_C	PF01729.22	6.3e-15	53.8	0.0	6.8e-15	53.7	0.0	1.0	1	0	0	1	1	1	1	-	-3	AAAAAAATCAGCACGCTTTGAAACTCATATCCAGTCCTTTCACTGAATGAGTCAAAGCCCCTACCGAGATGAAGTCTACGCCACATTCGGCATAGTCACGGAGGGTATCAAAAGTAATGCCGCCCGAAGATTCGGTTTCGTATTTGCCTGCTACCATCTCCACTGCTTTCTTAGTCATCTCGGGAGTGA
49122	AAAAAAGGGTGCGTCACAGACTTATGACACACCCTCATATCTTTTCCTAATTTGGCAACAACTTGTTGCCAAATTGTAAGTTGCTCATTATAAAACTTAATGCTCCAAGAAGTCATTTGTCAGTTCTTGATAGTTCTTCTTGACCTCATCAAATGGTGGACGTACGATATCTTCAAGATTGTTGCTGTT	422_89	-	DUF4028	PF13220.9	0.024	12.9	0.1	0.031	12.5	0.1	1.2	1	0	0	1	1	1	0	-	-1	AAAAAAGGGTGCGTCACAGACTTATGACACACCCTCATATCTTTTCCTAATTTGGCAACAACTTGTTGCCAAATTGTAAGTTGCTCATTATAAAACTTAATGCTCCAAGAAGTCATTTGTCAGTTCTTGATAGTTCTTCTTGACCTCATCAAATGGTGGACGTACGATATCTTCAAGATTGTTGCTGTT
49123	AAAAAAGGGTGCGTCACAGACTTATGACACACCCTCCTCCACATCTCTCTCCAAGCCTCTCCCTTCTCAGAAGGGAAAGGATGTGCCAACCGCCCTACTCGGTGCTCAAACCGCTTCGCTATAAGGATGGCGGACCATCAGAGGTTTTTTCTAAAATCAACCCGTCCTTCTTTACCATTAAAGAAGGCT	422_90																				AAAAAAGGGTGCGTCACAGACTTATGACACACCCTCCTCCACATCTCTCTCCAAGCCTCTCCCTTCTCAGAAGGGAAAGGATGTGCCAACCGCCCTACTCGGTGCTCAAACCGCTTCGCTATAAGGATGGCGGACCATCAGAGGTTTTTTCTAAAATCAACCCGTCCTTCTTTACCATTAAAGAAGGCT
49124	AAAAAAGGGTGCGTCACAGACTTATGACACACCCTCTTTTATTTGTTCTATTCAGAAAAAGCCGTATCTTTGCCATTACAAAAAAGTTGTAACATAAAATATGTAATGGCGTATAAAACTAGGCAACAAGAAATTAGTGAATCCTTTCATCTATCAAGGGTATGAAAGTCCTGAGTATTTCTGCGATAG	422_91																				AAAAAAGGGTGCGTCACAGACTTATGACACACCCTCTTTTATTTGTTCTATTCAGAAAAAGCCGTATCTTTGCCATTACAAAAAAGTTGTAACATAAAATATGTAATGGCGTATAAAACTAGGCAACAAGAAATTAGTGAATCCTTTCATCTATCAAGGGTATGAAAGTCCTGAGTATTTCTGCGATAG
49125	AAAAAAGGGTGCGTCACAGACTTATGACACACCCTCTTTAAATTCTCATGTGTAAGCACATAGGCGAACGAGCAAATTGTACCCAAGAGCAGCAAGAATGAGGATGAGTCCCTCTGTGGGGCGCCCCTTAAAAGTAAAAAACGACATAAAAACATCCTTTTATGGATAGATAAGGTATTCTATTTCTCC	422_92																				AAAAAAGGGTGCGTCACAGACTTATGACACACCCTCTTTAAATTCTCATGTGTAAGCACATAGGCGAACGAGCAAATTGTACCCAAGAGCAGCAAGAATGAGGATGAGTCCCTCTGTGGGGCGCCCCTTAAAAGTAAAAAACGACATAAAAACATCCTTTTATGGATAGATAAGGTATTCTATTTCTCC
49126	AAAAAAGGGTGCGTCACAGACTTATGACACACCCTCTTCCTGTATGACAACTTATATCAATTTATCTCGCCAAATTATGCAAGGTCTTGTTGGCAGCATCATTGATAGCATCATGAGCTTTCTGGTGAGCCTCATTCACCTTGTTGGCAGCCTTCTGGTTGACAAAGGGGAACAAGGAGAACCCGCAGG	422_93	-	ABC_membrane	PF00664.26	0.001	17.3	0.1	0.0012	17.0	0.1	1.0	1	0	0	1	1	1	1	-	2	AAAAAAGGGTGCGTCACAGACTTATGACACACCCTCTTCCTGTATGACAACTTATATCAATTTATCTCGCCAAATTATGCAAGGTCTTGTTGGCAGCATCATTGATAGCATCATGAGCTTTCTGGTGAGCCTCATTCACCTTGTTGGCAGCCTTCTGGTTGACAAAGGGGAACAAGGAGAACCCGCAGG
49127	AAAAAAGGGTGCGTCACAGACTTATGACACACCCTCTTCCTGTATGACAACTTATATCAATTTATCTCGCCAAATTATGCAAGGTCTTGTTGGCAGCATCATTGATAGCATCATGAGCTTTCTGGTGAGCCTCATTCACCTTGTTGGCAGCCTTCTGGTTGACAAAGGGGAACAAGGAGAACCCGCAGG	422_93	-	Pox_A14	PF05767.15	0.02	13.5	0.1	0.026	13.1	0.1	1.1	1	0	0	1	1	1	0	-	2	AAAAAAGGGTGCGTCACAGACTTATGACACACCCTCTTCCTGTATGACAACTTATATCAATTTATCTCGCCAAATTATGCAAGGTCTTGTTGGCAGCATCATTGATAGCATCATGAGCTTTCTGGTGAGCCTCATTCACCTTGTTGGCAGCCTTCTGGTTGACAAAGGGGAACAAGGAGAACCCGCAGG
49128	AAAAAAGGGTGCGTCACAGACTTATGACACACCCTCAAGAAATGATATAAACTTCTCTATTTTGTCTGATATTCCCTTGGCGATTTTATATCTTATTTGTCAGGATGCGCCATGAGGTACAACTCCTTTTGTCGCTCTATCTCTCTTCTTAGGTCTTCCTCATTTGGCAAGTAGAGCTTGTATTTGGCA	422_94																				AAAAAAGGGTGCGTCACAGACTTATGACACACCCTCAAGAAATGATATAAACTTCTCTATTTTGTCTGATATTCCCTTGGCGATTTTATATCTTATTTGTCAGGATGCGCCATGAGGTACAACTCCTTTTGTCGCTCTATCTCTCTTCTTAGGTCTTCCTCATTTGGCAAGTAGAGCTTGTATTTGGCA
49129	AAAAAATCTTTTGATATATCCTGTTCAATGATTCTGCGTCAAGTTCGTCTATATTTACTAGATATAAGGTGTCTGTCACATACGCTCCACTCTCACTAAGAAACACATATTTTGCGTCAAGGGACCAGTCTTCTCCTGTTACTACCATCTTTATTTTAATGTCATTCCGCACTTTACAGACCTTTTTAA	422_95																				AAAAAATCTTTTGATATATCCTGTTCAATGATTCTGCGTCAAGTTCGTCTATATTTACTAGATATAAGGTGTCTGTCACATACGCTCCACTCTCACTAAGAAACACATATTTTGCGTCAAGGGACCAGTCTTCTCCTGTTACTACCATCTTTATTTTAATGTCATTCCGCACTTTACAGACCTTTTTAA
49130	AAAAAATCTTTTGATATATCCTGTTCAATGATTCTGCGTCAAGTTCGTCTATATTTACTAGATATAAGGTGTCTGTCACATACGCTCCACTCTCACTAAGAAACACATATTTTGCGTCAAGGGACCAGTCTTCTCCTGTTACTACCATCTTTATTTTAATGTCATTCCGCACTTTCCGGGAGGTTAATG	422_96																				AAAAAATCTTTTGATATATCCTGTTCAATGATTCTGCGTCAAGTTCGTCTATATTTACTAGATATAAGGTGTCTGTCACATACGCTCCACTCTCACTAAGAAACACATATTTTGCGTCAAGGGACCAGTCTTCTCCTGTTACTACCATCTTTATTTTAATGTCATTCCGCACTTTCCGGGAGGTTAATG
49131	AAAAACATGTTACAAAATAAAAATCGGTTTTAGAGATTTGTCTTGCCGTTTTTGTACGGTTTTGCTTCGCTGTTGACCCTATAATGTATAAGAAAAGCCTCTTTTCCGCTCCAATACAGCCACTATTGGAATGGAAAAGAGGCTTTTTTGTATGACAACAGAGGCTGTATTGTAGTGCAAAAGTGGCTC	422_97	-	DUF3885	PF13021.9	0.0029	16.2	0.0	0.0054	15.3	0.0	1.4	1	0	0	1	1	1	1	-	1	AAAAACATGTTACAAAATAAAAATCGGTTTTAGAGATTTGTCTTGCCGTTTTTGTACGGTTTTGCTTCGCTGTTGACCCTATAATGTATAAGAAAAGCCTCTTTTCCGCTCCAATACAGCCACTATTGGAATGGAAAAGAGGCTTTTTTGTATGACAACAGAGGCTGTATTGTAGTGCAAAAGTGGCTC
49132	AAAAACATGTTACAAAATAAAAATCGGTTTTAGAGATTTGTCTTGCTGTTTTTGTGTGGTTTTGTTGCATTTGTGACACCCTGATTTATCAATACAGCCTCTTTTACACTCCAATAGTAACCCTATAAGAGTGAAAGAGAGGCTGTATTGCATGACAAGAGAGGCTATATTGGAGTGTAAAAGTGGCTC	422_98	-	Nodulin-like	PF06813.16	0.00072	17.6	0.0	0.0008	17.4	0.0	1.0	1	0	0	1	1	1	1	-	1	AAAAACATGTTACAAAATAAAAATCGGTTTTAGAGATTTGTCTTGCTGTTTTTGTGTGGTTTTGTTGCATTTGTGACACCCTGATTTATCAATACAGCCTCTTTTACACTCCAATAGTAACCCTATAAGAGTGAAAGAGAGGCTGTATTGCATGACAAGAGAGGCTATATTGGAGTGTAAAAGTGGCTC
49133	AAAAACATGTTACAAAATAAAAATCGGTTTTAGAGATTTGACTTGCTGTTTTTGTGCGGTTTTGCATCGTTCTTGACCCTATAACATATAAGAAAAACCTCTTTTCCACTCCAAAACAGCCGCTGTTGTTGTGGAAGAGAGGCTTTTCTGTATAACAACAGAGGCTGTGTTGGAGTGGCAAAGTGGCTC	422_99																				AAAAACATGTTACAAAATAAAAATCGGTTTTAGAGATTTGACTTGCTGTTTTTGTGCGGTTTTGCATCGTTCTTGACCCTATAACATATAAGAAAAACCTCTTTTCCACTCCAAAACAGCCGCTGTTGTTGTGGAAGAGAGGCTTTTCTGTATAACAACAGAGGCTGTGTTGGAGTGGCAAAGTGGCTC
49134	AAAAACATGTTACAAAATAAAAATCGGTTTTAGAGATTTCTATTGCTGTTTTTGTGGTGTTTGGCTTCGCTGTTGACCTCATAATATATAAGAAAAGCCTCTTTTCCACACCAACAGAGCCACTGTTGGAATGGAAGAGAGGCTTTTTTGTATGGCAACAGTGGCTGTGTTGGGGTGGCAAAGTGGCTC	422_100																				AAAAACATGTTACAAAATAAAAATCGGTTTTAGAGATTTCTATTGCTGTTTTTGTGGTGTTTGGCTTCGCTGTTGACCTCATAATATATAAGAAAAGCCTCTTTTCCACACCAACAGAGCCACTGTTGGAATGGAAGAGAGGCTTTTTTGTATGGCAACAGTGGCTGTGTTGGGGTGGCAAAGTGGCTC
49135	AAAAACATGTTACAAAATAAAAATCGGTTTTAGAGTTCCGGTTTGCTGTTTTTACTGTCTTCTGCCGTCCGAACAGCACCCGAGCTTAACAATAAAGCCTCTTTTACAGTCTGATAGTGCCGCTATCAGAGCGTAAAAGAGGCTGTGTTGCATGACAACAGAGGCTGTGTTGGAGCGTAAAAGTGGCTC	422_101																				AAAAACATGTTACAAAATAAAAATCGGTTTTAGAGTTCCGGTTTGCTGTTTTTACTGTCTTCTGCCGTCCGAACAGCACCCGAGCTTAACAATAAAGCCTCTTTTACAGTCTGATAGTGCCGCTATCAGAGCGTAAAAGAGGCTGTGTTGCATGACAACAGAGGCTGTGTTGGAGCGTAAAAGTGGCTC
49136	AAAAACATGTTACAAAATAAAAATCGGTTTTAGAGATTTTTATTGCCGTTTTCGTAGGGTTTTGCTTCGCTGTTGACCCCATTATATATAAGAAAAGCCTCTTTTGTCTTCCAATACAGCCGCTGTTGGAAGGTAAAAGAGGCTTTTTTGTATCATAACAGAGGCTGTATTGGAGTGGAAAAGTGGCTC	422_102																				AAAAACATGTTACAAAATAAAAATCGGTTTTAGAGATTTTTATTGCCGTTTTCGTAGGGTTTTGCTTCGCTGTTGACCCCATTATATATAAGAAAAGCCTCTTTTGTCTTCCAATACAGCCGCTGTTGGAAGGTAAAAGAGGCTTTTTTGTATCATAACAGAGGCTGTATTGGAGTGGAAAAGTGGCTC
49137	AAAAAGCTGATCACCGTTCGTGCTTCTTTACTTATCATCGGTAAAGAATCGCAAATGGTGATCCAGCCTCTCTATAGGATTACAATAGGAAATATGATCAGACGATGGAAGCAATAGCCAATTAAAAAATGAATTGAAATCGTCCTTGAAAAACACTAAAGTTTTTGCGGCTGATCTCTTTTATACTGG	422_103	-	DUF6272	PF19788.2	0.014	13.5	0.0	0.015	13.4	0.0	1.0	1	0	0	1	1	1	0	-	1	AAAAAGCTGATCACCGTTCGTGCTTCTTTACTTATCATCGGTAAAGAATCGCAAATGGTGATCCAGCCTCTCTATAGGATTACAATAGGAAATATGATCAGACGATGGAAGCAATAGCCAATTAAAAAATGAATTGAAATCGTCCTTGAAAAACACTAAAGTTTTTGCGGCTGATCTCTTTTATACTGG
49138	AAAAAGCTGATCACCGTTCGTGCTTCTTTACTTATCATCGGTAAAGAATCGCAAATGGTGATCCAGCCTCTCTATAGGATTACAATAGGAAATATGATCAGACGATGGAAGCAATAGCCAATTAAAAAATGAATTGAAATCGTCCTTGAAAAACACTAAAGTTTTTACGGCTGATCTCTTTTATACTGG	422_104	-	DUF6272	PF19788.2	0.014	13.5	0.0	0.015	13.5	0.0	1.0	1	0	0	1	1	1	0	-	1	AAAAAGCTGATCACCGTTCGTGCTTCTTTACTTATCATCGGTAAAGAATCGCAAATGGTGATCCAGCCTCTCTATAGGATTACAATAGGAAATATGATCAGACGATGGAAGCAATAGCCAATTAAAAAATGAATTGAAATCGTCCTTGAAAAACACTAAAGTTTTTACGGCTGATCTCTTTTATACTGG
49139	AAAAAGCTGATCACCGTTCGTGCTTCTTTACTTATCATCGGTAAAGAATCGCAAATGGTGATCCAGCCTCTCTATAGGATTACAATAGGAAATATGATCAGACGATGGAAGCAATAGCCAATTAAAAAATGAATTGAAATCGTCCTTGAAAAACACTAAAGTTTTTACGGCTGATCTCTTTTATATTGG	422_105	-	DUF6272	PF19788.2	0.014	13.5	0.0	0.015	13.5	0.0	1.0	1	0	0	1	1	1	0	-	1	AAAAAGCTGATCACCGTTCGTGCTTCTTTACTTATCATCGGTAAAGAATCGCAAATGGTGATCCAGCCTCTCTATAGGATTACAATAGGAAATATGATCAGACGATGGAAGCAATAGCCAATTAAAAAATGAATTGAAATCGTCCTTGAAAAACACTAAAGTTTTTACGGCTGATCTCTTTTATATTGG
49140	AAAAAGCTGATCACCGTTCGTGCTTCTTTACTTATCATCGGTAAAGAATCGCAAATGGTGATCCAGCCTCTATAGGATTACAATAGGAAATATGATCAGACGATAAAAGCAATAGCCAATTAAAAAATAAATTGAAATCGTCCTTGAAAAACACTAAAGTTTTTGCGGCTGATCTCTTTTATACTGGCT	422_106																				AAAAAGCTGATCACCGTTCGTGCTTCTTTACTTATCATCGGTAAAGAATCGCAAATGGTGATCCAGCCTCTATAGGATTACAATAGGAAATATGATCAGACGATAAAAGCAATAGCCAATTAAAAAATAAATTGAAATCGTCCTTGAAAAACACTAAAGTTTTTGCGGCTGATCTCTTTTATACTGGCT
49141	AAAAAGCTGATCACCGTTCGTGCTTCTTTACTTATCATCGGTAAAGAATCGCAAATGGTGATCCAGCCTCTATAGGATTACAATAGGAAATATGATCAGACGATAAAAGCAATAGCCAATTAAAAAATAAATTGAAATCGTCCTTGAAAAACACTAAAGTTTTTGCGGCTGATCTCTTTTATACCTGTC	422_107																				AAAAAGCTGATCACCGTTCGTGCTTCTTTACTTATCATCGGTAAAGAATCGCAAATGGTGATCCAGCCTCTATAGGATTACAATAGGAAATATGATCAGACGATAAAAGCAATAGCCAATTAAAAAATAAATTGAAATCGTCCTTGAAAAACACTAAAGTTTTTGCGGCTGATCTCTTTTATACCTGTC
49142	AAAAAGTAAAAAAGTAAAAAGGTAAAAAAGTAAAAAGAGCCTCTCCCAACCCTCCCCGTTGGGGAGGGCTTAGGAAGGCCTAAGAAGGCTTAGTCAGCAATGGCTTAAGAAGGCCTGAGAAGGCTTAGTTTGGCTTATACGCCGCCTAAAACAATAAGACAATGGAAAAAATACCAAGCTTCACAATAA	422_108	-	CBP_BcsF	PF11120.11	0.034	12.6	0.1	0.046	12.1	0.1	1.4	1	0	0	1	1	1	0	-	-1	AAAAAGTAAAAAAGTAAAAAGGTAAAAAAGTAAAAAGAGCCTCTCCCAACCCTCCCCGTTGGGGAGGGCTTAGGAAGGCCTAAGAAGGCTTAGTCAGCAATGGCTTAAGAAGGCCTGAGAAGGCTTAGTTTGGCTTATACGCCGCCTAAAACAATAAGACAATGGAAAAAATACCAAGCTTCACAATAA
49143	AAAAAGTAAAAAAGTAAAAAGGTAAAAAAGTAAAAAGAGCCTCTCCCAACCCTCCCCGTTGGGGAGGGCTTAGGAAGGCCTAAGAAGGCTTAGTCAGCAATGGCTTAAGAAGGCCTAAGAAGGCTTAGTTCAGCAATGGCTTAAGAAGGCCTAAGAAGGCTTAGTTCGGCTTATACGCCGCCTAAAACA	422_109																				AAAAAGTAAAAAAGTAAAAAGGTAAAAAAGTAAAAAGAGCCTCTCCCAACCCTCCCCGTTGGGGAGGGCTTAGGAAGGCCTAAGAAGGCTTAGTCAGCAATGGCTTAAGAAGGCCTAAGAAGGCTTAGTTCAGCAATGGCTTAAGAAGGCCTAAGAAGGCTTAGTTCGGCTTATACGCCGCCTAAAACA
49144	AAAAAGTAAAAAAGTAAAAAGGTAAAAAAAGCCTAGCGGGATGTTAAGCCAGCAAGGCTGCTCTTTTTAAAAGTAAAAAGCCATAGCTTATTTAAAGCCCCCGGTGCTGAAGCACCGGGGGCTTTTATTTTGCCATCAGGCATCACTAATAATTCATGCCGAAATACCAGAGAGGGATGATGATTCCAT	422_110																				AAAAAGTAAAAAAGTAAAAAGGTAAAAAAAGCCTAGCGGGATGTTAAGCCAGCAAGGCTGCTCTTTTTAAAAGTAAAAAGCCATAGCTTATTTAAAGCCCCCGGTGCTGAAGCACCGGGGGCTTTTATTTTGCCATCAGGCATCACTAATAATTCATGCCGAAATACCAGAGAGGGATGATGATTCCAT
49145	AAAAAGTAAGAGGCTATTCAAACAGCTTTGAACTTATAAAATTACCCTCACTACAGTGAAGTGCTCCCCTTTAGTCGGTTATAAAACCTTTGGGATGCACTTCACGGTTGTAGTGAGGGTAATTTATTTTAGAGATTTTTGCAGGCCCTCTTATTTAGAAGTATGCCAATCATCATTTAATAGATACAA	422_111																				AAAAAGTAAGAGGCTATTCAAACAGCTTTGAACTTATAAAATTACCCTCACTACAGTGAAGTGCTCCCCTTTAGTCGGTTATAAAACCTTTGGGATGCACTTCACGGTTGTAGTGAGGGTAATTTATTTTAGAGATTTTTGCAGGCCCTCTTATTTAGAAGTATGCCAATCATCATTTAATAGATACAA
49146	AAAAAGTAAGAGGCTATTCAAACAGCTTTGAACTTATAAAATTACCCTCACTACAGTGAAGTGCTCCCCTTTAGTCGGTTATAAAACCTTTGGGATGCACTTCACGGTTGTAGTGAGGGGAATTTATTTTAGAGATTTTTGCAGGCCCTCTTATTTAGAAGTATGCCAATCATCATTTAATAGATACAA	422_112																				AAAAAGTAAGAGGCTATTCAAACAGCTTTGAACTTATAAAATTACCCTCACTACAGTGAAGTGCTCCCCTTTAGTCGGTTATAAAACCTTTGGGATGCACTTCACGGTTGTAGTGAGGGGAATTTATTTTAGAGATTTTTGCAGGCCCTCTTATTTAGAAGTATGCCAATCATCATTTAATAGATACAA
49147	AAAAAGTATTAAAAAATGGTTGACAGAATAAAATACGAGTGGTATTATAGTCAAGCTGACCGCTGGATAAGACATGATTTGACAGAGGACAACATGATTTTGGAAAGATTTCCAAAATAAAACAAAAAAAATCTTGACAAACAGAACAACACATGATAAGATATCAAAGTTGTCGCGTTTAAGATAACA	422_113																				AAAAAGTATTAAAAAATGGTTGACAGAATAAAATACGAGTGGTATTATAGTCAAGCTGACCGCTGGATAAGACATGATTTGACAGAGGACAACATGATTTTGGAAAGATTTCCAAAATAAAACAAAAAAAATCTTGACAAACAGAACAACACATGATAAGATATCAAAGTTGTCGCGTTTAAGATAACA
49148	AAAACAGAGTGTAAAATTTCAAAATTGACAGGATATGAATTATTTCTTATTGGCGGAAACCGAGTTCTTCCGCCGTATAAACGAAGCCGGGGACTGCAATATGGAAACGGCATATACGGCTTTCGCCACGCAAGTAATCGAGCTATGCAGCGGCAATGTGGACACCAACCGCACCATCATCGCACTGGC	422_114	-	Adeno_hexon	PF01065.22	0.031	11.2	0.0	0.033	11.1	0.0	1.0	1	0	0	1	1	1	0	-	-3	AAAACAGAGTGTAAAATTTCAAAATTGACAGGATATGAATTATTTCTTATTGGCGGAAACCGAGTTCTTCCGCCGTATAAACGAAGCCGGGGACTGCAATATGGAAACGGCATATACGGCTTTCGCCACGCAAGTAATCGAGCTATGCAGCGGCAATGTGGACACCAACCGCACCATCATCGCACTGGC
49149	AAAACAGAGTGTAAAATTTCAAAATTGACAGGATATGAATTATTTCTTATTGGCGGAAACCGAGTTCTTCCGCCGTATAAACGAAGCCGGGGACTGCAATATGGAAACGGCATATACGGCTTTCGCCACGCAAGTAATCGAGCTATGCAGCGGCAATGTGGACACCAACCGCACCATCATCGCACTGGC	422_114	-	DUF2968	PF11180.11	0.034	12.3	0.0	0.036	12.2	0.0	1.0	1	0	0	1	1	1	0	-	2	AAAACAGAGTGTAAAATTTCAAAATTGACAGGATATGAATTATTTCTTATTGGCGGAAACCGAGTTCTTCCGCCGTATAAACGAAGCCGGGGACTGCAATATGGAAACGGCATATACGGCTTTCGCCACGCAAGTAATCGAGCTATGCAGCGGCAATGTGGACACCAACCGCACCATCATCGCACTGGC
49150	AAAACCGATTTTTATTTTGTAACATGTTTTTACCGCTTGTATGATATTTGCATTGTGGCTTTGTCAAGGCTCTGCCTTTCGGTTTGTTTACTTCACCACCTTTTTCTTTCCGTCCACGATATACAGACCTGCTGCGGGCTTGTTTATGCGAACACCGCCGAGGGTGTAGGTCTTGTGGTTGGCTGCGTT	422_115																				AAAACCGATTTTTATTTTGTAACATGTTTTTACCGCTTGTATGATATTTGCATTGTGGCTTTGTCAAGGCTCTGCCTTTCGGTTTGTTTACTTCACCACCTTTTTCTTTCCGTCCACGATATACAGACCTGCTGCGGGCTTGTTTATGCGAACACCGCCGAGGGTGTAGGTCTTGTGGTTGGCTGCGTT
49151	AAAACCGATTTTTATTTTGTAACATGTTTTTACTCTATAGACAATATTTGTATGGCGAAAATTCAAATAATTCAGGATAATCATTCGTAATTATCAAGGATTGTTTTTATCTTTGTGTAACAATTCAATTGATTATGACAACAAAGGAAATTGACGAAAAGTCGTTAGATAACGCACGCCGTCTCTTTG	422_116																				AAAACCGATTTTTATTTTGTAACATGTTTTTACTCTATAGACAATATTTGTATGGCGAAAATTCAAATAATTCAGGATAATCATTCGTAATTATCAAGGATTGTTTTTATCTTTGTGTAACAATTCAATTGATTATGACAACAAAGGAAATTGACGAAAAGTCGTTAGATAACGCACGCCGTCTCTTTG
49152	AAAACCGATTTTTATTTTGTAACATGTTTTTACTCTTTGGACGATATTTGTGTGACATGAAGGCAAGATTGATGTTAGGCAGAAGCGGAGTAGGGCAGATGTTACGCCGCATGCATCTGCTTTGTGCGAATAAATGAATTATTATCTAATTTAGACAATTTGATACCCATTACGAATATATTTTTGCAC	422_117																				AAAACCGATTTTTATTTTGTAACATGTTTTTACTCTTTGGACGATATTTGTGTGACATGAAGGCAAGATTGATGTTAGGCAGAAGCGGAGTAGGGCAGATGTTACGCCGCATGCATCTGCTTTGTGCGAATAAATGAATTATTATCTAATTTAGACAATTTGATACCCATTACGAATATATTTTTGCAC
49153	AAAACCGATTTTTATTTTGTAACATGTTTTTACTCTTTGTACGATATTTGCATGGCGGACATGACGGACGGCGGATGCCGTCCGAGTTAGGAATTTTGAGTTTTGAATTACGAATTATGCGCCAAGGCGCATTGTGAGTTGTTCATTTTTGAATTGGTAGGACGTATTCAGCCAATTCAAAATTCGGTG	422_118																				AAAACCGATTTTTATTTTGTAACATGTTTTTACTCTTTGTACGATATTTGCATGGCGGACATGACGGACGGCGGATGCCGTCCGAGTTAGGAATTTTGAGTTTTGAATTACGAATTATGCGCCAAGGCGCATTGTGAGTTGTTCATTTTTGAATTGGTAGGACGTATTCAGCCAATTCAAAATTCGGTG
49154	AAAAGAGGTGAGGCTAAGAAATAAAAAAAGATTATCACCAAATTTGAAGAAGAACCTTTATTTGATTTTTATACTATAATGATACATATAATAAAGTATTCTAACTAATTCTTAAGTATATTTCTTATCCAAAACTCCGGTCTGAAACATTCAAGTTCGTCCGCTTCTGTGATGAAGAAGATGAACATG	422_119																				AAAAGAGGTGAGGCTAAGAAATAAAAAAAGATTATCACCAAATTTGAAGAAGAACCTTTATTTGATTTTTATACTATAATGATACATATAATAAAGTATTCTAACTAATTCTTAAGTATATTTCTTATCCAAAACTCCGGTCTGAAACATTCAAGTTCGTCCGCTTCTGTGATGAAGAAGATGAACATG
49155	AAAAGGTAAAAAGGTAAAAAAGTAAAAAGAGCCCTCTTGCTTTAGAAAAGGTAAAAAAGTAAATGAAACAAACAATGAACAAGATAAATCAACTATTTGAAAGTCGTAAAGAACGCAAGCTGCTGAGCTTGTATTTCTGTGCCGGTTGTCCCACTCTCGAAGGCACGGGCGATGTCATCAAGGCAATGG	422_120																				AAAAGGTAAAAAGGTAAAAAAGTAAAAAGAGCCCTCTTGCTTTAGAAAAGGTAAAAAAGTAAATGAAACAAACAATGAACAAGATAAATCAACTATTTGAAAGTCGTAAAGAACGCAAGCTGCTGAGCTTGTATTTCTGTGCCGGTTGTCCCACTCTCGAAGGCACGGGCGATGTCATCAAGGCAATGG
49156	AAAAGTAAAAAAGTAAAAAGGTAAAAAGAGCCTTCTTACCGATTATTATTCCGACTAATACCTTACCAGCTGTGGCGGTCGGGCCCGTTGCCGTATGCCAGGACACCTCCCTGCGAGATGTCGTTGCCCGACTCGTCAGTGGCGGCAGGCAGGTCGGGTACTATCTTGCCCGCCTGTACGCCCTCGAGC	422_121																				AAAAGTAAAAAAGTAAAAAGGTAAAAAGAGCCTTCTTACCGATTATTATTCCGACTAATACCTTACCAGCTGTGGCGGTCGGGCCCGTTGCCGTATGCCAGGACACCTCCCTGCGAGATGTCGTTGCCCGACTCGTCAGTGGCGGCAGGCAGGTCGGGTACTATCTTGCCCGCCTGTACGCCCTCGAGC
49157	AAAAGTTGACAGGTGATAATAAAGAACTGATGATTATCCCTGGAGCGAACCATACTGATCTCTACGACCGTACGATTCCTTTCGACAAATTGGAGGACTTCTTCAGAAAGAACCTGAAATAATAAATTATGAGTAAACAGTAGTAATAGCTATATACAATTAAAACAATTAAATGATGAACGATATTTT	422_122																				AAAAGTTGACAGGTGATAATAAAGAACTGATGATTATCCCTGGAGCGAACCATACTGATCTCTACGACCGTACGATTCCTTTCGACAAATTGGAGGACTTCTTCAGAAAGAACCTGAAATAATAAATTATGAGTAAACAGTAGTAATAGCTATATACAATTAAAACAATTAAATGATGAACGATATTTT
49158	AAAAGTTGACAGGTGATAATAAAGAACTGATGATTATCCCTGGAGCGAACCATACTGATCTCTACGACCGTACGATTCCTTTCGACAAATTGGAGGACTTCTTCAGAAAGAACCTGAAATAATAAATTATGAGTAAGCAGTAGTAATAGCTATATACAATTAAAACAATTAAATGATGAACGATATTTT	422_123																				AAAAGTTGACAGGTGATAATAAAGAACTGATGATTATCCCTGGAGCGAACCATACTGATCTCTACGACCGTACGATTCCTTTCGACAAATTGGAGGACTTCTTCAGAAAGAACCTGAAATAATAAATTATGAGTAAGCAGTAGTAATAGCTATATACAATTAAAACAATTAAATGATGAACGATATTTT
49159	AAAAGTTGACAGGTGATAATAAAGAACTGATGATTATCCCTGGAGCGAACCATACTGATCTCTACGACCGTACGATTCCTTTCGACAAATTGGAGGACTTCTTCAGAAAGAACCTGAAATAATAAATTATGAGTAGGCAGTAGTAATAGCTATATACAATTAAAACAATTAAATGATGAACGATATTTT	422_124	-	zinc_ribbon_12	PF11331.11	0.016	13.5	0.5	0.029	12.6	0.5	1.5	1	0	0	1	1	1	0	-	-2	AAAAGTTGACAGGTGATAATAAAGAACTGATGATTATCCCTGGAGCGAACCATACTGATCTCTACGACCGTACGATTCCTTTCGACAAATTGGAGGACTTCTTCAGAAAGAACCTGAAATAATAAATTATGAGTAGGCAGTAGTAATAGCTATATACAATTAAAACAATTAAATGATGAACGATATTTT
49160	AAAATAAAGAGCCGCAGATTTCTCCACGGCTCAGTGCTTTACTCCATATCTTCTCTCAGCAACAGCCATCCCGCCGCAGCATACAAAAAGCTCTTGACCGAAACCGACCCATAGTAGACATTTCCCATGACCTCGCACAAGTTTCGCTTTGCTGTTTCATCCGTGCGATAAGCCGCAAAATCCACGGCC	422_125																				AAAATAAAGAGCCGCAGATTTCTCCACGGCTCAGTGCTTTACTCCATATCTTCTCTCAGCAACAGCCATCCCGCCGCAGCATACAAAAAGCTCTTGACCGAAACCGACCCATAGTAGACATTTCCCATGACCTCGCACAAGTTTCGCTTTGCTGTTTCATCCGTGCGATAAGCCGCAAAATCCACGGCC
49161	AAAATAAAGAGCCGCAGATTTCTCCACGGCTCGATTCTTCAGTTTTCCTTAATCAGTTCATCAAATTCTTCACGTGTGATACATTTATTGCCGAGAGCTTTAAACAGCCCATCAAAGCGACCGGCAGTATACCCGCTTTTGTATCCAATATCCCAAGCTTCACGCCATGACTCATCCTTGATTTTCTTA	422_126	-	DUF1869	PF08956.13	0.046	12.1	0.0	0.057	11.8	0.0	1.1	1	0	0	1	1	1	0	-	-3	AAAATAAAGAGCCGCAGATTTCTCCACGGCTCGATTCTTCAGTTTTCCTTAATCAGTTCATCAAATTCTTCACGTGTGATACATTTATTGCCGAGAGCTTTAAACAGCCCATCAAAGCGACCGGCAGTATACCCGCTTTTGTATCCAATATCCCAAGCTTCACGCCATGACTCATCCTTGATTTTCTTA
49162	AAAATAAAGAGCCGCAGATTTCTCCACGGCTCTTCGCCTTAATAACGATTTAATATACTATCATCAAGTCTTTCATTGATATTTTTCGCCATCTCGCAAATAGTGTATTCGTTCCCATACTTTTGCATCAGTTTATCTCTGAACTTTCTCGCATCTCGTATGTCAGAAAACACTTCTGTGCTGATTCTG	422_127	-	Ist1	PF03398.17	0.0049	15.2	0.0	0.0052	15.2	0.0	1.0	1	0	0	1	1	1	1	-	-2	AAAATAAAGAGCCGCAGATTTCTCCACGGCTCTTCGCCTTAATAACGATTTAATATACTATCATCAAGTCTTTCATTGATATTTTTCGCCATCTCGCAAATAGTGTATTCGTTCCCATACTTTTGCATCAGTTTATCTCTGAACTTTCTCGCATCTCGTATGTCAGAAAACACTTCTGTGCTGATTCTG
49163	AAAATAAAGAGCCGCAGATTTCTCCACGGCTCTTCGCCTTAATAACGATTTAATATACTATCATCAAGTCTTTCATTGATATTTTTCGCCATCTCGCAAATAGTGTATTCGTTCCCATACTTTTGCATCAGTTTATCTCTGAACTTTCTCGCATCTCGTATGTCAGAAAACACTTCTGTGCTGATTCTG	422_127	-	PhoLip_ATPase_N	PF16209.8	0.011	13.9	0.5	0.014	13.5	0.5	1.2	1	0	0	1	1	1	0	-	3	AAAATAAAGAGCCGCAGATTTCTCCACGGCTCTTCGCCTTAATAACGATTTAATATACTATCATCAAGTCTTTCATTGATATTTTTCGCCATCTCGCAAATAGTGTATTCGTTCCCATACTTTTGCATCAGTTTATCTCTGAACTTTCTCGCATCTCGTATGTCAGAAAACACTTCTGTGCTGATTCTG
49164	AAAATAAAGAGCCGCAGATTTCTCCACGGCTCTTCGCCTTAATAACGATTTAATATACTATCATCAAGTCTTTCATTGATATTTTTCGCCATCTCGCAAATAGTGTATTCGTTCCCATACTTTTGCATCAGTTTATCTCTGAACTTTCTCGCATCTCGTATGCCAGAAAACACTTCTGTGCTGATTCCG	422_128	-	Ist1	PF03398.17	0.03	12.7	0.0	0.03	12.7	0.0	1.0	1	0	0	1	1	1	0	-	-2	AAAATAAAGAGCCGCAGATTTCTCCACGGCTCTTCGCCTTAATAACGATTTAATATACTATCATCAAGTCTTTCATTGATATTTTTCGCCATCTCGCAAATAGTGTATTCGTTCCCATACTTTTGCATCAGTTTATCTCTGAACTTTCTCGCATCTCGTATGCCAGAAAACACTTCTGTGCTGATTCCG
49165	AAAATAAAGAGCCGCAGATTTCTCCACGGCTCTTCGCCTTAATAACGATTTAATATACTATCATCAAGTCTTTCATTGATATTTTTCGCCATCTCGCAAATAGTGTATTCGTTCCCATACTTTTGCATCAGTTTATCTCTGAACTTTCTCGCATCTCGTATGCCAGAAAACACTTCTGTGCTGATTCCG	422_128	-	PhoLip_ATPase_N	PF16209.8	0.015	13.5	0.5	0.02	13.1	0.5	1.2	1	0	0	1	1	1	0	-	3	AAAATAAAGAGCCGCAGATTTCTCCACGGCTCTTCGCCTTAATAACGATTTAATATACTATCATCAAGTCTTTCATTGATATTTTTCGCCATCTCGCAAATAGTGTATTCGTTCCCATACTTTTGCATCAGTTTATCTCTGAACTTTCTCGCATCTCGTATGCCAGAAAACACTTCTGTGCTGATTCCG
49166	AAAATAAAGAGCCGCAGATTTCTCCACGGCTCTCGCGTTAATGATTAGCTCGTATTAACGTTCCATAAAGTCCTTATCTATTAAATCATATTCCACATCATGGTCGTTGGAATTGCCGATAAATATCGAAAACGCCTTATCAAGGTCTGTAAAGTCACACACTGCAATTTCATTATTTTTGAATGCCGG	422_129																				AAAATAAAGAGCCGCAGATTTCTCCACGGCTCTCGCGTTAATGATTAGCTCGTATTAACGTTCCATAAAGTCCTTATCTATTAAATCATATTCCACATCATGGTCGTTGGAATTGCCGATAAATATCGAAAACGCCTTATCAAGGTCTGTAAAGTCACACACTGCAATTTCATTATTTTTGAATGCCGG
49167	AAAATAAAGAGCCGCAGATTTCTCCACGGCTCTCGCGTTAATGATTAGCTCGTATTAACGTTCCATAAAGTCCTTATCTATTAAATCATATTCCACATCATGGTCGTTGGAATTGCCGATAAATATCGAAAACGCCTTATCAAGGTCTGTAAAGTCGCACACTGCAATTTCATTATTTTTGAATGCCGG	422_130																				AAAATAAAGAGCCGCAGATTTCTCCACGGCTCTCGCGTTAATGATTAGCTCGTATTAACGTTCCATAAAGTCCTTATCTATTAAATCATATTCCACATCATGGTCGTTGGAATTGCCGATAAATATCGAAAACGCCTTATCAAGGTCTGTAAAGTCGCACACTGCAATTTCATTATTTTTGAATGCCGG
49168	AAAATACCGGAGCACATAATTCACAATAATAGAATGACCGCTGAGCGTACATTGTTACTGTTCACTCGTACCTCGTTCCGTGCATTCTGTTATACAGGCAGAAAAATGCGGCTCCGGTATTAATTTTATACGCAAAGAAACCGATATAAATCACAGATTAAGTAGATTAGCATACAGGCCACAAGATAG	422_131																				AAAATACCGGAGCACATAATTCACAATAATAGAATGACCGCTGAGCGTACATTGTTACTGTTCACTCGTACCTCGTTCCGTGCATTCTGTTATACAGGCAGAAAAATGCGGCTCCGGTATTAATTTTATACGCAAAGAAACCGATATAAATCACAGATTAAGTAGATTAGCATACAGGCCACAAGATAG
49169	AAAATACCGGAGCACATAATTCACAATAATAGAATGACCGCTGAGCGTACATTGTTACTGTTCACTCGTACCTCGTTCCGTGCATTCTGTTATACAGGCAGAAAAATGCGGCTCCGGTATTAATTTTATACGAAAAGAAACCGATATAAATCACAGATTAAGTAGATTAGCATACAGGCCACAAGATAG	422_132																				AAAATACCGGAGCACATAATTCACAATAATAGAATGACCGCTGAGCGTACATTGTTACTGTTCACTCGTACCTCGTTCCGTGCATTCTGTTATACAGGCAGAAAAATGCGGCTCCGGTATTAATTTTATACGAAAAGAAACCGATATAAATCACAGATTAAGTAGATTAGCATACAGGCCACAAGATAG
49170	AAAATCCTTTTTATTCTTCATCTTCCTCCACCTATACATGGCGCAGCCATGATGGGAAAATACATTCAGGAAAGCGAATTGATAGACTCTTCTTTCGATTCTTATTGTATAAATTTAGCGACAGCCGGCAGTTTATCAGATATCGGACGTACAAGTTTCAAAAAACTGTTGAGATATGTATTGCTTCTG	422_133	-	Imm40	PF15569.9	0.0029	16.1	0.0	0.0031	16.1	0.0	1.0	1	0	0	1	1	1	1	-	1	AAAATCCTTTTTATTCTTCATCTTCCTCCACCTATACATGGCGCAGCCATGATGGGAAAATACATTCAGGAAAGCGAATTGATAGACTCTTCTTTCGATTCTTATTGTATAAATTTAGCGACAGCCGGCAGTTTATCAGATATCGGACGTACAAGTTTCAAAAAACTGTTGAGATATGTATTGCTTCTG
49171	AAAATCCTTTTTATTCTTCATCTTCCTCCACCTATACATGGCGCAGCCATGATGGGAAAATACATTCAGGAAAGCGAATTGATAGACTCTTCTTTCGATTCTTATTGTATAAATTTAGCGACAGCCGGCAGTTTATCAGATATCGGACGTACAAGTTTCAAAAAACTGTTGAGATATGTATTGCTTCTG	422_133	-	Surp	PF01805.23	0.00076	17.9	0.1	0.0011	17.3	0.1	1.2	1	0	0	1	1	1	1	-	-1	AAAATCCTTTTTATTCTTCATCTTCCTCCACCTATACATGGCGCAGCCATGATGGGAAAATACATTCAGGAAAGCGAATTGATAGACTCTTCTTTCGATTCTTATTGTATAAATTTAGCGACAGCCGGCAGTTTATCAGATATCGGACGTACAAGTTTCAAAAAACTGTTGAGATATGTATTGCTTCTG
49172	AAAATCCTTTTTATTCTTCATCTTCCTCCACCTATACATGGCGCAGCCATGATGGGAAAATACATTCAGGAAAGCGAATTGATAGACTCTTCTTTCGATTCTTATTGTATAAATTTAGCGACAGCCGGCAGTTTATCTGATATCGGACGTACAAGTTTCAAAAAACTGTTGAGATATGTATTGCTTCTG	422_134	-	DUF4396	PF14342.9	0.022	13.6	0.0	0.022	13.6	0.0	1.0	1	0	0	1	1	1	0	-	2	AAAATCCTTTTTATTCTTCATCTTCCTCCACCTATACATGGCGCAGCCATGATGGGAAAATACATTCAGGAAAGCGAATTGATAGACTCTTCTTTCGATTCTTATTGTATAAATTTAGCGACAGCCGGCAGTTTATCTGATATCGGACGTACAAGTTTCAAAAAACTGTTGAGATATGTATTGCTTCTG
49173	AAAATCCTTTTTATTCTTCATCTTCCTCCACCTATACATGGCGCAGCCATGATGGGAAAATACATTCAGGAAAGCGAATTGATAGACTCTTCTTTCGATTCTTATTGTATAAATTTAGCGACAGCCGGCAGTTTATCTGATATCGGACGTACAAGTTTCAAAAAACTGTTGAGATATGTATTGCTTCTG	422_134	-	Imm40	PF15569.9	0.0029	16.1	0.0	0.0031	16.1	0.0	1.0	1	0	0	1	1	1	1	-	1	AAAATCCTTTTTATTCTTCATCTTCCTCCACCTATACATGGCGCAGCCATGATGGGAAAATACATTCAGGAAAGCGAATTGATAGACTCTTCTTTCGATTCTTATTGTATAAATTTAGCGACAGCCGGCAGTTTATCTGATATCGGACGTACAAGTTTCAAAAAACTGTTGAGATATGTATTGCTTCTG
49174	AAAATCCTTTTTATTCTTCATCTTCCTCCACCTATACATGGCGCAGCCATGATGGGAAAATACATTCAGGAAAGCGAATTGATAGACTCTTCTTTCGATTCTTATTGTATAAATTTAGCGACAGCCGGCAGTTTATCTGATATCGGACGTACAAGTTTCAAAAAACTGTTGAGATATGTATTGCTTCTG	422_134	-	Surp	PF01805.23	0.00074	17.9	0.1	0.0011	17.3	0.1	1.2	1	0	0	1	1	1	1	-	-1	AAAATCCTTTTTATTCTTCATCTTCCTCCACCTATACATGGCGCAGCCATGATGGGAAAATACATTCAGGAAAGCGAATTGATAGACTCTTCTTTCGATTCTTATTGTATAAATTTAGCGACAGCCGGCAGTTTATCTGATATCGGACGTACAAGTTTCAAAAAACTGTTGAGATATGTATTGCTTCTG
49175	AAAATGTATCAAGAGCAAGCTTCGCTCCTGATACATTCGCATTAAATTTAACTATATTAGACTCACAATAAATCCATTAAAAACGTGCTCCTACAGTGAACAACAACTGATGACGTGAGTTATCCACCTGTGCGGCTTTCAGCTCCACATCATCAAAAGGATAAAACTTAGACTTATACATATCATATT	422_135	-	C5-epim_C	PF06662.16	0.011	13.7	0.0	0.012	13.5	0.0	1.0	1	0	0	1	1	1	0	-	-1	AAAATGTATCAAGAGCAAGCTTCGCTCCTGATACATTCGCATTAAATTTAACTATATTAGACTCACAATAAATCCATTAAAAACGTGCTCCTACAGTGAACAACAACTGATGACGTGAGTTATCCACCTGTGCGGCTTTCAGCTCCACATCATCAAAAGGATAAAACTTAGACTTATACATATCATATT
49176	AAAATGTATCAAGAGCAAGCTTCGCTCCTGATACATTCGCATTAAATTTAACTATATTAGACTCACAATAAATCCATTAAAAACGTGCTCCTACAGTGAACAACAACTGATGACGTGAGTTATCCACCTGTGCGGCTTTCAGCTCCACATCATCAAAAGGATAAAACTTAGACTTATACATATCATATT	422_135	-	Tudor_4	PF18358.4	0.011	13.7	0.0	0.016	13.3	0.0	1.2	1	0	0	1	1	1	0	-	-3	AAAATGTATCAAGAGCAAGCTTCGCTCCTGATACATTCGCATTAAATTTAACTATATTAGACTCACAATAAATCCATTAAAAACGTGCTCCTACAGTGAACAACAACTGATGACGTGAGTTATCCACCTGTGCGGCTTTCAGCTCCACATCATCAAAAGGATAAAACTTAGACTTATACATATCATATT
49177	AAAATGTATCAAGAGCAAGCTTCGCTCCTGATACATTCGCATTAAATTTAACTATATTAGACTCACAATAAATCCATTAAAAACGTGCTCCTACAGTGAACAACAACTGATGACGTGAGTTATCCACCTGTGCGGCTTTCAGCTCCACACCATCAAAAGGATAAAACTTAGACTTATACATATCATATT	422_136	-	C5-epim_C	PF06662.16	0.018	13.0	0.0	0.02	12.9	0.0	1.0	1	0	0	1	1	1	0	-	-1	AAAATGTATCAAGAGCAAGCTTCGCTCCTGATACATTCGCATTAAATTTAACTATATTAGACTCACAATAAATCCATTAAAAACGTGCTCCTACAGTGAACAACAACTGATGACGTGAGTTATCCACCTGTGCGGCTTTCAGCTCCACACCATCAAAAGGATAAAACTTAGACTTATACATATCATATT
49178	AAAATGTATCAAGAGCAAGCTTCGCTCCTGATACATTCGCATTAAATTTAACTATATTAGACTCACAATAAATCCATTAAAAACGTGCTCCTACAGTGAACAACAACTGATGACGTGAGTTATCCACCTGTGCGGCTTTCAGCTCCACACCATCAAAAGGATAAAACTTAGACTTATACATATCATATT	422_136	-	Tudor_4	PF18358.4	0.01	13.9	0.0	0.014	13.5	0.0	1.2	1	0	0	1	1	1	0	-	-3	AAAATGTATCAAGAGCAAGCTTCGCTCCTGATACATTCGCATTAAATTTAACTATATTAGACTCACAATAAATCCATTAAAAACGTGCTCCTACAGTGAACAACAACTGATGACGTGAGTTATCCACCTGTGCGGCTTTCAGCTCCACACCATCAAAAGGATAAAACTTAGACTTATACATATCATATT
49179	AAAATGTGACGGCGTGCCTTTTGCATAATGAACCTACGAGTTACTCTCGCTGGCAAGGTTAAGCGATTCAGTCGCGCAGCCGAAGCGAAAGCAAGTCCGAACAAGGCGTACAGTCAGCGGGAGTAGACGCGAAACCAAGTGATCTACCCTTGGTCAGGTTGAAGGTTGGGTAACACCAACTGGAGGACC	422_137																				AAAATGTGACGGCGTGCCTTTTGCATAATGAACCTACGAGTTACTCTCGCTGGCAAGGTTAAGCGATTCAGTCGCGCAGCCGAAGCGAAAGCAAGTCCGAACAAGGCGTACAGTCAGCGGGAGTAGACGCGAAACCAAGTGATCTACCCTTGGTCAGGTTGAAGGTTGGGTAACACCAACTGGAGGACC
49180	AAACACCTATGATTAGTGTTTACCTCCTACTCGATTACTTCATTTTCTGCATCATCAGGCGTGATTTTTCCTTAGCCAAGGCTTGCATATCCACGGCAACATCGTCTTCATCTACGATTTCCACGCCCGTCATCGTTTCTATCACATCCTCCATGGAAACTACGCCGCGAAGGCATCCGTATTCATCTA	422_138																				AAACACCTATGATTAGTGTTTACCTCCTACTCGATTACTTCATTTTCTGCATCATCAGGCGTGATTTTTCCTTAGCCAAGGCTTGCATATCCACGGCAACATCGTCTTCATCTACGATTTCCACGCCCGTCATCGTTTCTATCACATCCTCCATGGAAACTACGCCGCGAAGGCATCCGTATTCATCTA
49181	AAACAGCTTTTTGATTCTCTATAATTGATTTTTATTTTGTAACAGCTTTTTACTCTTTAGACGATATTTGCATGGCAAGACAAATGATTAAAACGACAATAAAGACAACAGGCTTCGCATTGAAACAAATACATTGTCGAAATTGTCCCATACTAGTTTCTTCCGTTATTTCCTGAACGCGTATGTGCT	422_139	-	Tmemb_9	PF05434.14	0.0084	14.4	0.0	0.0093	14.3	0.0	1.0	1	0	0	1	1	1	1	-	2	AAACAGCTTTTTGATTCTCTATAATTGATTTTTATTTTGTAACAGCTTTTTACTCTTTAGACGATATTTGCATGGCAAGACAAATGATTAAAACGACAATAAAGACAACAGGCTTCGCATTGAAACAAATACATTGTCGAAATTGTCCCATACTAGTTTCTTCCGTTATTTCCTGAACGCGTATGTGCT
49182	AAACAGCTTTTTGATTCTCTATAATTGATTTTAATTTTGTAACAGGTTTTTACCGCCAGTACGATATTTGCATGGCAAGACAGATGATTAAAACGACAATAGAGACAATAGAGACAATAGAGACAATAGGCTTCGCATTGAAACAATTGGCGATTGGGTGTAGATTGGATGAAGAGATAAGAGGGTGTG	422_140																				AAACAGCTTTTTGATTCTCTATAATTGATTTTAATTTTGTAACAGGTTTTTACCGCCAGTACGATATTTGCATGGCAAGACAGATGATTAAAACGACAATAGAGACAATAGAGACAATAGAGACAATAGGCTTCGCATTGAAACAATTGGCGATTGGGTGTAGATTGGATGAAGAGATAAGAGGGTGTG
49183	AAACGCTGATTAATTAGCTTTGTTTTCAGCATTATCCCAGTTTGTCAAGTTTTTATAAAAACCAAGAGGATTTTTTCCTCATATACCTGTTATATCCTCTTGCTATTTATCCTTTTTTGAGGATATTTCCCCAAAATGGACACAGTTATACTGTGCACCCAACAAAGTCTTTTGTTCTGCCAGCTCTGC	422_141																				AAACGCTGATTAATTAGCTTTGTTTTCAGCATTATCCCAGTTTGTCAAGTTTTTATAAAAACCAAGAGGATTTTTTCCTCATATACCTGTTATATCCTCTTGCTATTTATCCTTTTTTGAGGATATTTCCCCAAAATGGACACAGTTATACTGTGCACCCAACAAAGTCTTTTGTTCTGCCAGCTCTGC
49184	AAACTCAATAACTTCCCAAGACATTGAGGGCACCAGTTTCTTATGTAAATCTAAAGGTTGTGGACTATCCACGTAAATACTTAGCTAATCCAAGCCAGATTAGAGAATTCCGTTAGTCTTAAGTTTTAGGTGTAAAATGCAATTTAATCATTAACTAAATAAATAATCATATGGAAGAAGGAATAAAAA	422_142																				AAACTCAATAACTTCCCAAGACATTGAGGGCACCAGTTTCTTATGTAAATCTAAAGGTTGTGGACTATCCACGTAAATACTTAGCTAATCCAAGCCAGATTAGAGAATTCCGTTAGTCTTAAGTTTTAGGTGTAAAATGCAATTTAATCATTAACTAAATAAATAATCATATGGAAGAAGGAATAAAAA
49185	AAACTCAATAACTTCCCAAGACATTGAGGGCACCAGTTTCTTATGTAAATCTAAAGGTTGTGGACTATCCACGTAAATACTTAGCTAATCCAAGCCAGATTAGAGAATTCCTTTAGTCTTAAGTTTTAGGTGTAAAATGCAATTTAATCATTAACTAAATAAACAATCATATGGATAGAGACACAGAAT	422_143																				AAACTCAATAACTTCCCAAGACATTGAGGGCACCAGTTTCTTATGTAAATCTAAAGGTTGTGGACTATCCACGTAAATACTTAGCTAATCCAAGCCAGATTAGAGAATTCCTTTAGTCTTAAGTTTTAGGTGTAAAATGCAATTTAATCATTAACTAAATAAACAATCATATGGATAGAGACACAGAAT
49186	AAACTCAATAACTTCCCAAGACATTGAGGGCACCAGTTTCTACAATGAATATTATAACGTTAGTTTGGTAAATATTTTAATATATAAGCCCATTAATATAATATTTGCAGAATAGTTTTAGGTGTAAAATGCACATTTATTCGCAAAGTAATTATTCTATGAAATGCAAATTATCTTCATATGTTGTGA	422_144																				AAACTCAATAACTTCCCAAGACATTGAGGGCACCAGTTTCTACAATGAATATTATAACGTTAGTTTGGTAAATATTTTAATATATAAGCCCATTAATATAATATTTGCAGAATAGTTTTAGGTGTAAAATGCACATTTATTCGCAAAGTAATTATTCTATGAAATGCAAATTATCTTCATATGTTGTGA
49187	AAACTCACCACAGAGGACACAGAGTAACACGGAGTCGATTTTCAGTCGTTGATCATTAACCAAAAAGGCTCTGTGATACTCCGTAGTACTCCGTGGTAAAAAGTACGACGCATCTGTCTTTTTGTTTTTTAAGCAACACTGTTTGTTTTTTATCCAATGATAGATTATCTTTGCCCTGCAATAATCTAA	422_145	-	Pox_A28	PF04584.17	0.038	12.6	0.0	0.039	12.6	0.0	1.0	1	0	0	1	1	1	0	-	-3	AAACTCACCACAGAGGACACAGAGTAACACGGAGTCGATTTTCAGTCGTTGATCATTAACCAAAAAGGCTCTGTGATACTCCGTAGTACTCCGTGGTAAAAAGTACGACGCATCTGTCTTTTTGTTTTTTAAGCAACACTGTTTGTTTTTTATCCAATGATAGATTATCTTTGCCCTGCAATAATCTAA
49188	AAACTCACCACAGAGGACACAGAGTAACATAGAGTGATTTTTAAGTTATTGACTATCAATATTCTTATTTTGTGATAATCCGTGTAATCTGTGGTGAAAAGGGTTTTGATACAATCCCTTATTTAATCTTTTCCCGTATCTTCGTCAGATACTTTTTCATTCCTTCCGCATCTTTACTCGTGATAATTT	422_146																				AAACTCACCACAGAGGACACAGAGTAACATAGAGTGATTTTTAAGTTATTGACTATCAATATTCTTATTTTGTGATAATCCGTGTAATCTGTGGTGAAAAGGGTTTTGATACAATCCCTTATTTAATCTTTTCCCGTATCTTCGTCAGATACTTTTTCATTCCTTCCGCATCTTTACTCGTGATAATTT
49189	AAAGGGCAGAAGCTCCTAGCCCAGGGTAACACCCTGGGTATAAGAGCAATCAGCCTTGCGCCCTGTAAGGGCAAAAGCATTAAAAATGCAAGAATAGTAAAAATGAAAACAAGGGAAGAACACATAGCTCTCATCGCTTCTCATGCCGGAGAACTGCAGAACACCTTCGGCATCACCTCCTTGCGTATC	422_147																				AAAGGGCAGAAGCTCCTAGCCCAGGGTAACACCCTGGGTATAAGAGCAATCAGCCTTGCGCCCTGTAAGGGCAAAAGCATTAAAAATGCAAGAATAGTAAAAATGAAAACAAGGGAAGAACACATAGCTCTCATCGCTTCTCATGCCGGAGAACTGCAGAACACCTTCGGCATCACCTCCTTGCGTATC
49190	AAAGGGCAGAAGCTCCTAGCCCAGGGTATCACCCTGGGTTAAAAATCCAATAAGAAACTACGCCCTGTAAGGGCAAAAGCTTTAAAAAAATATTTAAAACCAAACTAAAATGAAAGATCTCAAACCTATCATCTCACAGTTCGATATCACCGGAACTGTAAATGAGGTAAAGCCTCTCGGTAATGGACT	422_148	-	DUF2956	PF11169.11	0.028	13.1	0.8	0.028	13.0	0.8	1.1	1	0	0	1	1	1	0	-	1	AAAGGGCAGAAGCTCCTAGCCCAGGGTATCACCCTGGGTTAAAAATCCAATAAGAAACTACGCCCTGTAAGGGCAAAAGCTTTAAAAAAATATTTAAAACCAAACTAAAATGAAAGATCTCAAACCTATCATCTCACAGTTCGATATCACCGGAACTGTAAATGAGGTAAAGCCTCTCGGTAATGGACT
49191	AAAGGGCAGAAGCTCCTAGCCCAGGGTAACACCCTGGGTACATAGGGATATAACAGAGTCGCCCTGTAAGGGCAAAAGCTTGGTATTGAGAAGCTTTTGCCCTTACAGGGCGACTTTCTTGCTTATGTATAACCCAGGGTGTTACCCTGGGCTAGGAGCTTCTGCCCTTTCAGGGCGTGCCGGGAATAG	422_149																				AAAGGGCAGAAGCTCCTAGCCCAGGGTAACACCCTGGGTACATAGGGATATAACAGAGTCGCCCTGTAAGGGCAAAAGCTTGGTATTGAGAAGCTTTTGCCCTTACAGGGCGACTTTCTTGCTTATGTATAACCCAGGGTGTTACCCTGGGCTAGGAGCTTCTGCCCTTTCAGGGCGTGCCGGGAATAG
49192	AAAGGGCAGAAGCTCCTAGCCCAGGGTAACACCCTGGGTTTATAGATAGATAATAGTCTGGCGCCCTGAAAGGGCAAAAGCTTTAAAATAAACAATAATTTTTAAAAAGATGAATCAGGAATTTAAGGCTTCTCTGAAATCAGCGGATACCGAGGAGCACATTGATATTTACTTCTATCGCCCTATTGG	422_150																				AAAGGGCAGAAGCTCCTAGCCCAGGGTAACACCCTGGGTTTATAGATAGATAATAGTCTGGCGCCCTGAAAGGGCAAAAGCTTTAAAATAAACAATAATTTTTAAAAAGATGAATCAGGAATTTAAGGCTTCTCTGAAATCAGCGGATACCGAGGAGCACATTGATATTTACTTCTATCGCCCTATTGG
49193	AAAGGTAAAAAAGTAAAAAAGTAAAAAGGTAAAAAGGTAAAACTACCCTCTACAGATCTTCATCTCAAGAAAGTCCACCCTCTACATGGTGGGGAGATCTGGAGAGGGGTTTTTATATAGCAAGCATTGGGTAATTTATTGTTATCCAATGACTTACTTTGCCATTTCGTTGAGTTATGACGAGAAAGG	422_151																				AAAGGTAAAAAAGTAAAAAAGTAAAAAGGTAAAAAGGTAAAACTACCCTCTACAGATCTTCATCTCAAGAAAGTCCACCCTCTACATGGTGGGGAGATCTGGAGAGGGGTTTTTATATAGCAAGCATTGGGTAATTTATTGTTATCCAATGACTTACTTTGCCATTTCGTTGAGTTATGACGAGAAAGG
49194	AAAGTTACTACAAAAAAGTGGAATACGGAAGAATGAAGTAATAGAATTGATTTACAGAGGTTTCATTTAAGCTGCCGATTCTCTCCAACGCCACCACAATCCTTGCAAAAGCCAAATCAAGACGTCGCTACGTTACTTGTTCGTAACCACACCATATAAGTGACGAAATGGGTAAGAATGGTAAAACAA	422_152																				AAAGTTACTACAAAAAAGTGGAATACGGAAGAATGAAGTAATAGAATTGATTTACAGAGGTTTCATTTAAGCTGCCGATTCTCTCCAACGCCACCACAATCCTTGCAAAAGCCAAATCAAGACGTCGCTACGTTACTTGTTCGTAACCACACCATATAAGTGACGAAATGGGTAAGAATGGTAAAACAA
49195	AAATAACCGTTACAGTTATTGGACAAAAATAAATTATTTATCACAGTTCAGCAAGGTCAGTCTTGCTGAACTGTTTGTTTTTGTAACTTTTAATTTTAATCAGCTTCTGATGATGCATATACTCCGGCGTTTTATACCCACAAGAGTAATGAGGTCTGATGTTATTATACTTGTAGACAGCATCCCTTA	422_153	-	rve_3	PF13683.9	9.9e-05	20.5	0.3	0.00017	19.7	0.3	1.4	1	0	0	1	1	1	1	-	-3	AAATAACCGTTACAGTTATTGGACAAAAATAAATTATTTATCACAGTTCAGCAAGGTCAGTCTTGCTGAACTGTTTGTTTTTGTAACTTTTAATTTTAATCAGCTTCTGATGATGCATATACTCCGGCGTTTTATACCCACAAGAGTAATGAGGTCTGATGTTATTATACTTGTAGACAGCATCCCTTA
49196	AAATAACCGTTACAGTTATTGGACAAAAATAAATTATTTATCACAGTTCAGCAAGGTCAGTCTTGCTGAACTGTTTGTTTTTGTAACTTTTAATTTTAATCAGCTTCTGATGATGCATATACTCCGGCGTTTTATACCCACAAGAGTAATGAGGTCTGATGTTATTATACTTGTAGACAGCATCCCTTA	422_153	-	SCRG1	PF15224.9	0.03	12.9	1.0	0.03	12.9	1.0	2.0	1	1	1	2	2	2	0	-	1	AAATAACCGTTACAGTTATTGGACAAAAATAAATTATTTATCACAGTTCAGCAAGGTCAGTCTTGCTGAACTGTTTGTTTTTGTAACTTTTAATTTTAATCAGCTTCTGATGATGCATATACTCCGGCGTTTTATACCCACAAGAGTAATGAGGTCTGATGTTATTATACTTGTAGACAGCATCCCTTA
49197	AAATAATCTTTCGAACACTAGTGATTTTAATCCGCTTGCTTCCTATTTTAATTTTTGTATGGATTTCGGATCACAGATCCTAATATTTAATGCTGTCGGATAGCATATCCGACAGAACAATAGTCTTGTTGTTTCTTTTCGTTCCAAGCCGCAAATTCTTAGGATTTCTTGTTGGGCATAATCTACTAC	422_154																				AAATAATCTTTCGAACACTAGTGATTTTAATCCGCTTGCTTCCTATTTTAATTTTTGTATGGATTTCGGATCACAGATCCTAATATTTAATGCTGTCGGATAGCATATCCGACAGAACAATAGTCTTGTTGTTTCTTTTCGTTCCAAGCCGCAAATTCTTAGGATTTCTTGTTGGGCATAATCTACTAC
49198	AAATAATCTTTCGAACACTAGTGATTTTTTAATCCGATTACTTCCTATTTGCTATTACATCATGTATACTTCACTTAAACATGCGGTATTTTAAGCGGATTGAAAATCCTGATAATATCTACCGGCAGATTGCAAATCAGCCGGCACAATAGCAACGTAGTGCTTGCGACAGAAGTCCTCAAAGCATTT	422_155	-	PNP_UDP_1	PF01048.23	0.029	12.1	0.0	0.029	12.1	0.0	1.0	1	0	0	1	1	1	0	-	1	AAATAATCTTTCGAACACTAGTGATTTTTTAATCCGATTACTTCCTATTTGCTATTACATCATGTATACTTCACTTAAACATGCGGTATTTTAAGCGGATTGAAAATCCTGATAATATCTACCGGCAGATTGCAAATCAGCCGGCACAATAGCAACGTAGTGCTTGCGACAGAAGTCCTCAAAGCATTT
49199	AAATAATCTTTCGAACACTAGTGATTTCCCAATCCGTGACCATAAGGTTATACTGGTAATCCGTCGCCGAAGATGGACAGACCTTCGCACCGGTAAAAGTTTCAGTCTCCCAATTACGCTTGATGTTGCCTGCCAAGGCACCCGTTACTCCAAAGAGTTTGGGGCTTTTTTAAAAGAAACGTATGGAGA	422_156																				AAATAATCTTTCGAACACTAGTGATTTCCCAATCCGTGACCATAAGGTTATACTGGTAATCCGTCGCCGAAGATGGACAGACCTTCGCACCGGTAAAAGTTTCAGTCTCCCAATTACGCTTGATGTTGCCTGCCAAGGCACCCGTTACTCCAAAGAGTTTGGGGCTTTTTTAAAAGAAACGTATGGAGA
49200	AAATAATCTTTCGAACACTAGTGATTTGCAATCCGATTAAAATACCGCTTATTTAAGTGAAAGATGAAAAGTGAACAGTGAAAAATCCAATAGCTAAGTTAGCTTAAAATTATAAATTATTGAAGTAAGAGCATGGATTATAATTCACAATTAACTAACGCTGAACTTCGTTTCATAATTAGCTGACGT	422_157	-	DUF6498	PF20108.2	0.01	13.5	0.4	0.01	13.5	0.4	1.1	1	0	0	1	1	1	0	-	-3	AAATAATCTTTCGAACACTAGTGATTTGCAATCCGATTAAAATACCGCTTATTTAAGTGAAAGATGAAAAGTGAACAGTGAAAAATCCAATAGCTAAGTTAGCTTAAAATTATAAATTATTGAAGTAAGAGCATGGATTATAATTCACAATTAACTAACGCTGAACTTCGTTTCATAATTAGCTGACGT
49201	AAATCACCGTTAGAACGTAACTACTGATTTTCAGTAGTTAGCACATCCAACATTTTTCAAAAAAAGCATATTATTAATTGGTATTGCCAGAGCTGCCAATTAGGCAGCCTTGACATTCACCTTTTTATTCGAGTTATAATTACATGGGATTAGGGACATGAAGTCTTGCTCCCCCTCCATCAGTCGGGT	422_158																				AAATCACCGTTAGAACGTAACTACTGATTTTCAGTAGTTAGCACATCCAACATTTTTCAAAAAAAGCATATTATTAATTGGTATTGCCAGAGCTGCCAATTAGGCAGCCTTGACATTCACCTTTTTATTCGAGTTATAATTACATGGGATTAGGGACATGAAGTCTTGCTCCCCCTCCATCAGTCGGGT
49202	AAATCAGTAGTTACGTTCTAACGGTGATTTACAGAAGGAACCAAGAAAATAAAGAATTTGGAAAGTAGTTTCAATTCAAGTATATTGAAATTGTCGCATATTAATATTTTAAATTGTCATGGATAAGAAGCAAACTGTTTTATTCAATAAGATAGTGATAGAAGGTGGGCTGTCGGTACAGCAGGTGGC	422_159																				AAATCAGTAGTTACGTTCTAACGGTGATTTACAGAAGGAACCAAGAAAATAAAGAATTTGGAAAGTAGTTTCAATTCAAGTATATTGAAATTGTCGCATATTAATATTTTAAATTGTCATGGATAAGAAGCAAACTGTTTTATTCAATAAGATAGTGATAGAAGGTGGGCTGTCGGTACAGCAGGTGGC
49203	AAATCAGTAGTTACGTTCTAACGGTGATTTACTTACCAATCATGCAAATAAATCTCAAAGATATAGTTTTGGCGTTCCGCAAGTATTGCCCTGATCACCCTTTGAAGATGATTGCGGACAATTTCTTTGATGAAACAGGTAGTTTCAAAATGAATCTCATGGCAGAAGGTGCTTGGGCTATCAATTCTG	422_160	-	Ribonuclease_P	PF00825.21	0.022	13.2	0.2	0.024	13.1	0.2	1.1	1	0	0	1	1	1	0	-	-2	AAATCAGTAGTTACGTTCTAACGGTGATTTACTTACCAATCATGCAAATAAATCTCAAAGATATAGTTTTGGCGTTCCGCAAGTATTGCCCTGATCACCCTTTGAAGATGATTGCGGACAATTTCTTTGATGAAACAGGTAGTTTCAAAATGAATCTCATGGCAGAAGGTGCTTGGGCTATCAATTCTG
49204	AAATCAGTAGTTACGTTCTAACGGTGATTTACTTACCAATCATGCAAATAAATCTCAAAGATATAGTTTTGGCGTTCCGCAAGTATTGCCCTGATCACCCTTTGAAGATGATTGCGGACAATTTCTTTGATGAAACAGGTAGTTTCAAAATGAATCTCATGGCAGAAGGTGCTTGGGCTATCAATTCTG	422_160	-	TcA_TcB_BD	PF18276.4	0.029	11.9	0.0	0.029	11.9	0.0	1.1	1	0	0	1	1	1	0	-	-3	AAATCAGTAGTTACGTTCTAACGGTGATTTACTTACCAATCATGCAAATAAATCTCAAAGATATAGTTTTGGCGTTCCGCAAGTATTGCCCTGATCACCCTTTGAAGATGATTGCGGACAATTTCTTTGATGAAACAGGTAGTTTCAAAATGAATCTCATGGCAGAAGGTGCTTGGGCTATCAATTCTG
49205	AAATCAGTAGTTACGTTCTAACGGTGATTTACAATATATCGAATAATATGTTATTACTATGGGATTGAGTTCAAATGTTTTATGGCATCAAACTAAAAAGGACGGTTTGATGGGCATTCTCAAGGCAAAGAAATTGTATTTTTCTTATAGTTTGGAAAACATATTGTCTTTTAGAAAGATAGGAGGAAT	422_161																				AAATCAGTAGTTACGTTCTAACGGTGATTTACAATATATCGAATAATATGTTATTACTATGGGATTGAGTTCAAATGTTTTATGGCATCAAACTAAAAAGGACGGTTTGATGGGCATTCTCAAGGCAAAGAAATTGTATTTTTCTTATAGTTTGGAAAACATATTGTCTTTTAGAAAGATAGGAGGAAT
49206	AAATCAGTAGTTACGTTCTAACGGTGATTTACGGAATTGGATCAGACTGTACAGACACTTCTGGATGCCAATCTTGCCTTGGGTAATAAGCAGAAGGAGCAAAAGACAGAGTCAGATCGTAAGATTGTCAATTTGCAGGCTCAGGTTGACAAACTTACAGGAGAATTGCAAGCCCGCAGGCGTAAGATG	422_162																				AAATCAGTAGTTACGTTCTAACGGTGATTTACGGAATTGGATCAGACTGTACAGACACTTCTGGATGCCAATCTTGCCTTGGGTAATAAGCAGAAGGAGCAAAAGACAGAGTCAGATCGTAAGATTGTCAATTTGCAGGCTCAGGTTGACAAACTTACAGGAGAATTGCAAGCCCGCAGGCGTAAGATG
49207	AAATCAGTAGTTACGTTCTAACGGTGATTTACAATCTATCATGGGCTTTGGGAATAGAGGGAATGTACAATCTATTGAACGTACTGCATCTGATATGGGAATTGCTCCAGATCCTTTATACTTTAATTACCGTCTAACCAAAGAAGTTGCTGCCTTAGGAGAAAAAGTTGGTAATGTTGAGGACCTAGT	422_163																				AAATCAGTAGTTACGTTCTAACGGTGATTTACAATCTATCATGGGCTTTGGGAATAGAGGGAATGTACAATCTATTGAACGTACTGCATCTGATATGGGAATTGCTCCAGATCCTTTATACTTTAATTACCGTCTAACCAAAGAAGTTGCTGCCTTAGGAGAAAAAGTTGGTAATGTTGAGGACCTAGT
49208	AAATCAGTAGTTACGTTCTAACGGTGATTTACTTACTTTCGAACGGTAGATTACAGATGATATAATCTATTTATCAGTTCAAGGAAACTAAAGACAACAATTATGGAAAGATTTTCAGATAGATATGGTTATACGAAGCCAAGTAATATTTTTGTTAAAGAAGGTTTGACAAAGCCTATACAAGATTGT	422_164	-	DUF3397	PF11877.11	0.022	13.4	0.2	0.023	13.3	0.2	1.2	1	0	0	1	1	1	0	-	3	AAATCAGTAGTTACGTTCTAACGGTGATTTACTTACTTTCGAACGGTAGATTACAGATGATATAATCTATTTATCAGTTCAAGGAAACTAAAGACAACAATTATGGAAAGATTTTCAGATAGATATGGTTATACGAAGCCAAGTAATATTTTTGTTAAAGAAGGTTTGACAAAGCCTATACAAGATTGT
49209	AAATCAGTAGTTACGTTCTAACGGTGATTTATGTAAGCTTCGTTGGGCTACGAAATAGGCTTCGAGAGGGGGATGAAGCTTGCTACGATATTTTCAATTAATTCTTGTCAGTTTTAAATAATTACTAAGATGGAGAATGAGTATTTAGAAAAAGAGAAGAAACTTGCTGCGCAAGAAAAAATCCTGGCA	422_165																				AAATCAGTAGTTACGTTCTAACGGTGATTTATGTAAGCTTCGTTGGGCTACGAAATAGGCTTCGAGAGGGGGATGAAGCTTGCTACGATATTTTCAATTAATTCTTGTCAGTTTTAAATAATTACTAAGATGGAGAATGAGTATTTAGAAAAAGAGAAGAAACTTGCTGCGCAAGAAAAAATCCTGGCA
49210	AAATCGAGTAGGAGGTAAACACTAATCATAGATGTTTATCGGGGCACCAGCAGTTTTCTTAATAGGGTAAAGGTATTACTTTTTTATAAATCCGCCAAATTCTAGGGGGATAAATTTGCAGAAAAAAAAATAAGGTGGATCATAAATCTCCTTTCACGGAATGTGGATTATACTGAAAATAAGAGAGTT	422_166																				AAATCGAGTAGGAGGTAAACACTAATCATAGATGTTTATCGGGGCACCAGCAGTTTTCTTAATAGGGTAAAGGTATTACTTTTTTATAAATCCGCCAAATTCTAGGGGGATAAATTTGCAGAAAAAAAAATAAGGTGGATCATAAATCTCCTTTCACGGAATGTGGATTATACTGAAAATAAGAGAGTT
49211	AAATGCCCTATAAACAAGGGTGGGAAACTTTAGTAACAATAGCTGCAGGATTAAATGTTTTAGTTTTATGTCCTGTCGCCATACTAGCAACAATACTCCTCACGCTGCTTTTCTATCAGCATCATGAGGGCGGCATGCAGTATCCTGTTGACAGCAGAAACATCGGGGCACTTTTAGGGTTAATCGAAA	422_167																				AAATGCCCTATAAACAAGGGTGGGAAACTTTAGTAACAATAGCTGCAGGATTAAATGTTTTAGTTTTATGTCCTGTCGCCATACTAGCAACAATACTCCTCACGCTGCTTTTCTATCAGCATCATGAGGGCGGCATGCAGTATCCTGTTGACAGCAGAAACATCGGGGCACTTTTAGGGTTAATCGAAA
49212	AAATGCCCTATAAACAAGGGTGGGAAACTTTAGTTAACTTTCTTTTGTCCGTCATATGGGTTCTGAAAATAAGGAAGAAAAACAAATAACCCCCTAGAATCACCCAAACGAACCAACTGAATCTTAGCCAATCGATAAAGTTTGTCGTAGAAAGATATTCCAAAACATTTACTTGTTGAATAAACATGA	422_168	-	PTPLA	PF04387.17	0.0049	15.0	0.4	0.0059	14.8	0.4	1.2	1	0	0	1	1	1	1	-	-3	AAATGCCCTATAAACAAGGGTGGGAAACTTTAGTTAACTTTCTTTTGTCCGTCATATGGGTTCTGAAAATAAGGAAGAAAAACAAATAACCCCCTAGAATCACCCAAACGAACCAACTGAATCTTAGCCAATCGATAAAGTTTGTCGTAGAAAGATATTCCAAAACATTTACTTGTTGAATAAACATGA
49213	AAATGCCCTATAAACAAGGGTGGGAAACTTTAGATATTAACTATTTGAGATTTTATTATGGAAAAGAAACTTTACGCAAACGGAGGCTGCAAGCCTTTACAAAAAGTGTTAACATTCATGTTGCTTTTGGTATTCTCCTTGCCAGGTTTAGCTCAACATTATTATGTGGACGAAAGTAATGGACTGAAG	422_169	-	Fmp27_SW	PF10305.12	0.012	14.7	0.0	0.013	14.7	0.0	1.0	1	0	0	1	1	1	0	-	-3	AAATGCCCTATAAACAAGGGTGGGAAACTTTAGATATTAACTATTTGAGATTTTATTATGGAAAAGAAACTTTACGCAAACGGAGGCTGCAAGCCTTTACAAAAAGTGTTAACATTCATGTTGCTTTTGGTATTCTCCTTGCCAGGTTTAGCTCAACATTATTATGTGGACGAAAGTAATGGACTGAAG
49214	AAATGCCCTATAAACAAGGGTGGGAAACTTTAGTAAAATGATATTAAAACGCCATAATATTCAGGTTGTTATTGATGTAGATGTTCACAATTCGTTAATTACAACAAAAGTTGTTAGTAAAGATAAAGTTAGAATTGTTTCTTGGGATCATTTTAATTATGAAAGATTCTTGTCTTGGCCGACAAGAGA	422_170																				AAATGCCCTATAAACAAGGGTGGGAAACTTTAGTAAAATGATATTAAAACGCCATAATATTCAGGTTGTTATTGATGTAGATGTTCACAATTCGTTAATTACAACAAAAGTTGTTAGTAAAGATAAAGTTAGAATTGTTTCTTGGGATCATTTTAATTATGAAAGATTCTTGTCTTGGCCGACAAGAGA
49215	AAATGCCCTATAAACAAGGGTGGGAAACTTTAGTAAAGATATATTCAATTGAGACGACATGTTCGTAAAGGCATCGTTAGAGTTGAAAGGCAATAATCCCGAAATGATTCCATTCTGGTGGTTGCCTCTAAACGATGAGCGGTTTAAGGATATTGACACAGAAAAGATAGAACGCATAGTGCCAATGTA	422_171	-	DUF5677	PF18928.3	0.044	12.3	0.1	0.056	12.0	0.1	1.1	1	0	0	1	1	1	0	-	-3	AAATGCCCTATAAACAAGGGTGGGAAACTTTAGTAAAGATATATTCAATTGAGACGACATGTTCGTAAAGGCATCGTTAGAGTTGAAAGGCAATAATCCCGAAATGATTCCATTCTGGTGGTTGCCTCTAAACGATGAGCGGTTTAAGGATATTGACACAGAAAAGATAGAACGCATAGTGCCAATGTA
49216	AAATGCCCTATAAACAAGGGTGGGAAACTTTAGTAAAGATATATTCAATTGAGACGACATGTTCGTAAAGGCATCGTTAGAGTTGAAAGGCAATAATCCCGAAATGATTCCATTCTGGTGGTTGCCTCTAAACGATGAGCGGTTTAAGGATATTGACACAGAAAAGATAGAACGCATAGTGCCAATGTA	422_171	-	NDUF_B7	PF05676.16	0.012	13.7	0.6	0.017	13.3	0.3	1.5	1	1	1	2	2	2	0	-	-2	AAATGCCCTATAAACAAGGGTGGGAAACTTTAGTAAAGATATATTCAATTGAGACGACATGTTCGTAAAGGCATCGTTAGAGTTGAAAGGCAATAATCCCGAAATGATTCCATTCTGGTGGTTGCCTCTAAACGATGAGCGGTTTAAGGATATTGACACAGAAAAGATAGAACGCATAGTGCCAATGTA
49217	AAATGCCCTATAAACAAGGGTGGGAAACTTTAGTAAGTGTTTTACCAGGGATAATATCTACCCCTGTCAAAGCGCTTAAACCTTGAATGATTCTGGCTACATCAAAATCACCCGAATAGATGGCCTGAAGGTTTACATTTCTATCGCAACTTACGTAAGCTAAACTTTCAAATTCACGACGGCCGAATT	422_172																				AAATGCCCTATAAACAAGGGTGGGAAACTTTAGTAAGTGTTTTACCAGGGATAATATCTACCCCTGTCAAAGCGCTTAAACCTTGAATGATTCTGGCTACATCAAAATCACCCGAATAGATGGCCTGAAGGTTTACATTTCTATCGCAACTTACGTAAGCTAAACTTTCAAATTCACGACGGCCGAATT
49218	AAATGCCCTATAAACAAGGGTGGGAAACTTTAGTTACTTAACGATGCGCTTTATTAACACCTAACGATGCGCATCGTTAGACCTTAATGAAACGCATCATTAGACCTTAATGAAGCGCATCATTAGACCTCTATAAAACTTAGACCTCAATAAAGCGCTTCGTTAGTGCTTATAATGCGTTTCCTTTGA	422_173																				AAATGCCCTATAAACAAGGGTGGGAAACTTTAGTTACTTAACGATGCGCTTTATTAACACCTAACGATGCGCATCGTTAGACCTTAATGAAACGCATCATTAGACCTTAATGAAGCGCATCATTAGACCTCTATAAAACTTAGACCTCAATAAAGCGCTTCGTTAGTGCTTATAATGCGTTTCCTTTGA
49219	AAATTACGCTAAAATCTGCTGAATAGCTTAAAATGAGCTATTTATGAGTTTCTCTCTTCAATAGAGGTAATGATTTGGCAATAATTCTGAATTCTGCAAACTGCATACGTTTGCTGCTTAACAACTCTTTTTATCCGCAAAGGTACAACATATTTGTTGATAATCAAAATAAATCTCCGTTATTTAATT	422_174	-	Leu_Phe_trans	PF03588.17	0.029	12.3	0.4	0.031	12.2	0.4	1.0	1	0	0	1	1	1	0	-	-2	AAATTACGCTAAAATCTGCTGAATAGCTTAAAATGAGCTATTTATGAGTTTCTCTCTTCAATAGAGGTAATGATTTGGCAATAATTCTGAATTCTGCAAACTGCATACGTTTGCTGCTTAACAACTCTTTTTATCCGCAAAGGTACAACATATTTGTTGATAATCAAAATAAATCTCCGTTATTTAATT
49220	AAATTAGTATCTTTGAACCATTGGGAACAATTGTGACGTCTTAGAACCTTTCACCGCTGCGGTTGTGATTTGCTTTCAAATTAGTATCTTTGAACCATTGGGAACAATCGGTTATAGCCCAATATAGAGCCTTTTCCGTTGTGATTTGCTTTCAAATTAGTATCTTTGAACCATTGGGAACAATTGGAA	422_175	-	HTH_ABP1_N	PF18107.4	0.034	12.3	1.2	1.5	7.0	0.2	2.2	2	0	0	2	2	2	0	-	-2	AAATTAGTATCTTTGAACCATTGGGAACAATTGTGACGTCTTAGAACCTTTCACCGCTGCGGTTGTGATTTGCTTTCAAATTAGTATCTTTGAACCATTGGGAACAATCGGTTATAGCCCAATATAGAGCCTTTTCCGTTGTGATTTGCTTTCAAATTAGTATCTTTGAACCATTGGGAACAATTGGAA
49221	AAATTAGTATCTTTGAACCATTGGGAACAATTGTGACGTCTTAGAACCTTTCACCGCTGCGGTTGTGATTTGCTTTCAAATTAGTATCTTTGAACCATTGGGAACAATCGGTTATAGCCCAATATAGAGCCTTTTCCGTTGTGATTTGCTTTCAAATTAGTATCTTTGAACCATTGGGAACAATTAAAT	422_176																				AAATTAGTATCTTTGAACCATTGGGAACAATTGTGACGTCTTAGAACCTTTCACCGCTGCGGTTGTGATTTGCTTTCAAATTAGTATCTTTGAACCATTGGGAACAATCGGTTATAGCCCAATATAGAGCCTTTTCCGTTGTGATTTGCTTTCAAATTAGTATCTTTGAACCATTGGGAACAATTAAAT
49222	AAATTAGTATCTTTGAACCATTGGGAACAGCTTGATAAATGCGAGTACGCAAACAAACTGTGTTGTGATTTGCTTTCAAATTAGTATCTTTGAACCATTGGAAACAGCCTATATCTTGATAATCTATACAGCTTATAGGTTGTGATTTGCTTTCAAATTAGTATCTTTGAACCATTGGAAACAGCAAAC	422_177	-	Tissue_fac	PF01108.20	0.028	12.8	0.2	0.032	12.5	0.2	1.2	1	0	0	1	1	1	0	-	1	AAATTAGTATCTTTGAACCATTGGGAACAGCTTGATAAATGCGAGTACGCAAACAAACTGTGTTGTGATTTGCTTTCAAATTAGTATCTTTGAACCATTGGAAACAGCCTATATCTTGATAATCTATACAGCTTATAGGTTGTGATTTGCTTTCAAATTAGTATCTTTGAACCATTGGAAACAGCAAAC
49223	AAATTAGTATCTTTGAACCATTGGGAACAATGCGTCGTCCGGCGTCTTGATCGTTACCGTAGTTGTGATTTGCTTTCAAATTAGTATCTTTGAACCATTGGGAACAATTACTTTTTTGTCAAAAACACGCTTTTTAGTGTTGTGATTTGCTTTCAAATTAGTATCTTTGAACCATTGGGAACAATAACT	422_178	-	MENTAL	PF10457.12	0.0039	15.4	0.2	0.0049	15.1	0.2	1.2	1	0	0	1	1	1	1	-	2	AAATTAGTATCTTTGAACCATTGGGAACAATGCGTCGTCCGGCGTCTTGATCGTTACCGTAGTTGTGATTTGCTTTCAAATTAGTATCTTTGAACCATTGGGAACAATTACTTTTTTGTCAAAAACACGCTTTTTAGTGTTGTGATTTGCTTTCAAATTAGTATCTTTGAACCATTGGGAACAATAACT
49224	AAATTAGTATCTTTGAACCATTGGGAACAATTAAATAAATGTTCCATGTCTGCCATACCTGTTGTGATTTGCTTTCAAATTAGTATCTTTGAACCATTGGGAACAATTGTGACGTCTTAGAACCTTTCACCGCTGCGGTTGTGATTTGCTTTCAAATTAGTATCTTTGAACCATTGGGAACAATCGGTT	422_179	-	DUF1290	PF06947.15	0.038	12.6	0.0	0.043	12.4	0.0	1.2	1	1	0	1	1	1	0	-	3	AAATTAGTATCTTTGAACCATTGGGAACAATTAAATAAATGTTCCATGTCTGCCATACCTGTTGTGATTTGCTTTCAAATTAGTATCTTTGAACCATTGGGAACAATTGTGACGTCTTAGAACCTTTCACCGCTGCGGTTGTGATTTGCTTTCAAATTAGTATCTTTGAACCATTGGGAACAATCGGTT
49225	AAATTAGTATCTTTGAACCATTGGGAACAATTAAATAAATGTTCCATGTCTGCCATACCTGTTGTGATTTGCTTTCAAATTAGTATCTTTGAACCATTGGGAACAATTGTGACGTCTTAGAACCTTTCACCGCTGCGGTTGTGATTTGCTTTCAAATTAGTATCTTTGAACCATTGGGAACAATTAAAT	422_180	-	DUF1290	PF06947.15	0.023	13.3	0.0	0.026	13.1	0.0	1.2	1	1	0	1	1	1	0	-	3	AAATTAGTATCTTTGAACCATTGGGAACAATTAAATAAATGTTCCATGTCTGCCATACCTGTTGTGATTTGCTTTCAAATTAGTATCTTTGAACCATTGGGAACAATTGTGACGTCTTAGAACCTTTCACCGCTGCGGTTGTGATTTGCTTTCAAATTAGTATCTTTGAACCATTGGGAACAATTAAAT
49226	AAATTAGTATCTTTGAACCATTGGGAACAATCAACCGCCATGAGACAGCTAGGCGGATGGGTTGTGATTTGCTTTCAAATTAGTATCTTTGAACCATTGGGAACAATACCGCCATGAGACAGCTAGGCGGATGGTAGTTGTGATTTGCTTTCAAATTAGTATCTTTGAACCATTGGGAACAATTGCGGT	422_181																				AAATTAGTATCTTTGAACCATTGGGAACAATCAACCGCCATGAGACAGCTAGGCGGATGGGTTGTGATTTGCTTTCAAATTAGTATCTTTGAACCATTGGGAACAATACCGCCATGAGACAGCTAGGCGGATGGTAGTTGTGATTTGCTTTCAAATTAGTATCTTTGAACCATTGGGAACAATTGCGGT
49227	AAATTAGTATCTTTGAACCATTGGGAACAATAAGAAGGATTTGCAAGCAGCGTACGCCTCTGTTGTGATTTGCTTTCAAATTAGTATCTTTGAACCATTGGGAACAATGCGTCGTCCGGCGTCTTGATCGTTACCGTAGTTGTGATTTGCTTTCAAATTAGTATCTTTGAACCATTGGGAACAATTACT	422_182	-	zf-P11	PF03854.17	0.0078	14.3	0.1	0.01	13.9	0.1	1.2	1	0	0	1	1	1	1	-	-3	AAATTAGTATCTTTGAACCATTGGGAACAATAAGAAGGATTTGCAAGCAGCGTACGCCTCTGTTGTGATTTGCTTTCAAATTAGTATCTTTGAACCATTGGGAACAATGCGTCGTCCGGCGTCTTGATCGTTACCGTAGTTGTGATTTGCTTTCAAATTAGTATCTTTGAACCATTGGGAACAATTACT
49228	AAATTAGTATCTTTGAACCATTGGGAACAATATACACGCCGGGCCTTACATGGGACCAAGCGTTGTGATTTGCTTTCAAATTAGTATCTTTGAACCATTGGGAACAATTAATAATTAAAACAAAAATAGATGGCTTGCGTTGTGATTTGCTTTCAAATTAGTATCTTTGAACCATTGGGAACAATTAGG	422_183																				AAATTAGTATCTTTGAACCATTGGGAACAATATACACGCCGGGCCTTACATGGGACCAAGCGTTGTGATTTGCTTTCAAATTAGTATCTTTGAACCATTGGGAACAATTAATAATTAAAACAAAAATAGATGGCTTGCGTTGTGATTTGCTTTCAAATTAGTATCTTTGAACCATTGGGAACAATTAGG
49229	AAATTAGTATCTTTGAACCATTGGGAACAATTTGATTTCGCGAAGGCTCAAGCTGATTTGGGTTGTGATTTGCTTTCAAATTAGTATCTTTGAACCATTGGGAACAATTCGTGAACACAGGAGAAACGGCGGTTAACAGTTGTGATTTGCTTTCAAATTAGTATCTTTGAACCATTGGGAACAATAGGG	422_184																				AAATTAGTATCTTTGAACCATTGGGAACAATTTGATTTCGCGAAGGCTCAAGCTGATTTGGGTTGTGATTTGCTTTCAAATTAGTATCTTTGAACCATTGGGAACAATTCGTGAACACAGGAGAAACGGCGGTTAACAGTTGTGATTTGCTTTCAAATTAGTATCTTTGAACCATTGGGAACAATAGGG
49230	AAATTAGTATCTTTGAACCATTGGGAACAATTAGGTGATACCACGGAGCGTACAGGAGCTAGTTGTGATTTGCTTTCAAATTAGTATCTTTGAACCATTGGGAACAATTCTTCTCTTAATATATGGTGTCGGCATAATGTTGTGATTTGCTTTCAAATTAGTATCTTTGAACCATTGGGAACAATCAAC	422_185	-	DUF2180	PF09947.12	0.02	13.3	0.0	0.024	13.1	0.0	1.1	1	0	0	1	1	1	0	-	-2	AAATTAGTATCTTTGAACCATTGGGAACAATTAGGTGATACCACGGAGCGTACAGGAGCTAGTTGTGATTTGCTTTCAAATTAGTATCTTTGAACCATTGGGAACAATTCTTCTCTTAATATATGGTGTCGGCATAATGTTGTGATTTGCTTTCAAATTAGTATCTTTGAACCATTGGGAACAATCAAC
49231	AAATTAGTATCTTTGAACCATTGGGAACAATACAAGAAGGGATTTTTCGGAGAACCTACTAGTTGTGATTTGCTTTCAAATTAGTATCTTTGAACCATTGGGAACAATTAGATGATTTTGGCGAGCCAACCGTGTCACGTTGTGATTTGCTTTCAAATTAGTATCTTTGAACCATTGGGAACAATATCA	422_186																				AAATTAGTATCTTTGAACCATTGGGAACAATACAAGAAGGGATTTTTCGGAGAACCTACTAGTTGTGATTTGCTTTCAAATTAGTATCTTTGAACCATTGGGAACAATTAGATGATTTTGGCGAGCCAACCGTGTCACGTTGTGATTTGCTTTCAAATTAGTATCTTTGAACCATTGGGAACAATATCA
49232	AAATTAGTATCTTTGAACCATTGGGAACAATGTAATGCTCAAAGAACCCTTGTCCCATTCCGTTGTGATTTGCTTTCAAATTAGTATCTTTGAACCATTGGGAACAATCATATTATGTTATTTTAAATCCATTTTGTGTTGTGATTTGCTTTCAAATTAGTATCTTTGAACCATTGGGAACAATAGCCA	422_187	-	TehB	PF03848.17	0.04	11.8	0.0	0.047	11.5	0.0	1.1	1	0	0	1	1	1	0	-	3	AAATTAGTATCTTTGAACCATTGGGAACAATGTAATGCTCAAAGAACCCTTGTCCCATTCCGTTGTGATTTGCTTTCAAATTAGTATCTTTGAACCATTGGGAACAATCATATTATGTTATTTTAAATCCATTTTGTGTTGTGATTTGCTTTCAAATTAGTATCTTTGAACCATTGGGAACAATAGCCA
49233	AAATTAGTATCTTTGAACCATTGGGAACAATTGATCCGATAATTGACGATGCGGTACCAGGTTGTGATTTGCTTTCAAATTAGTATCTTTGAACCATTGGGAACAATTTGATTTCGCGAAGGCTCAAGCTGATTTGGGTTGTGATTTGCTTTCAAATTAGTATCTTTGAACCATTGGGAACAATTCGTG	422_188	-	DASH_Ask1	PF08655.13	0.0094	14.3	0.1	1.8	7.0	0.0	2.3	2	1	0	2	2	2	2	-	-1	AAATTAGTATCTTTGAACCATTGGGAACAATTGATCCGATAATTGACGATGCGGTACCAGGTTGTGATTTGCTTTCAAATTAGTATCTTTGAACCATTGGGAACAATTTGATTTCGCGAAGGCTCAAGCTGATTTGGGTTGTGATTTGCTTTCAAATTAGTATCTTTGAACCATTGGGAACAATTCGTG
49234	AAATTAGTATCTTTGAACCATTGGGAACAATAGGGCGGAGAGAACATGTATATTTTGAACCGTTGTGATTTGCTTTCAAATTAGTATCTTTGAACCATTGGGAACAATAAGAAGGATTTGCAAGCAGCGTACGCCTCTGTTGTGATTTGCTTTCAAATTAGTATCTTTGAACCATTGGGAACAATGCGT	422_189	-	zf-P11	PF03854.17	0.0094	14.1	0.1	0.012	13.7	0.1	1.2	1	0	0	1	1	1	1	-	-1	AAATTAGTATCTTTGAACCATTGGGAACAATAGGGCGGAGAGAACATGTATATTTTGAACCGTTGTGATTTGCTTTCAAATTAGTATCTTTGAACCATTGGGAACAATAAGAAGGATTTGCAAGCAGCGTACGCCTCTGTTGTGATTTGCTTTCAAATTAGTATCTTTGAACCATTGGGAACAATGCGT
49235	AAATTAGTATCTTTGAACCATTGGGAACAATTCGTGAACACAGGAGAAACGGCGGTTAACAGTTGTGATTTGCTTTCAAATTAGTATCTTTGAACCATTGGGAACAATAGGGCGGAGAGAACATGTATATTTTGAACCGTTGTGATTTGCTTTCAAATTAGTATCTTTGAACCATTGGGAACAATAAGA	422_190																				AAATTAGTATCTTTGAACCATTGGGAACAATTCGTGAACACAGGAGAAACGGCGGTTAACAGTTGTGATTTGCTTTCAAATTAGTATCTTTGAACCATTGGGAACAATAGGGCGGAGAGAACATGTATATTTTGAACCGTTGTGATTTGCTTTCAAATTAGTATCTTTGAACCATTGGGAACAATAAGA
49236	AAATTAGTATCTTTGAACCATTGGGAACAATATCATCGTCTTTAACGTCCTTGGCGATCGAGTTGTGATTTGCTTTCAAATTAGTATCTTTGAACCATTGGGAACAATACGCTAGAAGATATTTACGATATGTTATAGTTGTGATTTGCTTTCAAATTAGTATCTTTGAACCATTGGGAACAATTGTTC	422_191																				AAATTAGTATCTTTGAACCATTGGGAACAATATCATCGTCTTTAACGTCCTTGGCGATCGAGTTGTGATTTGCTTTCAAATTAGTATCTTTGAACCATTGGGAACAATACGCTAGAAGATATTTACGATATGTTATAGTTGTGATTTGCTTTCAAATTAGTATCTTTGAACCATTGGGAACAATTGTTC
49237	AAATTAGTATCTTTGAACCATTGGGAACAATTGCGGTACACTAGCTTTCGATTTTTAATAAGTTGTGATTTGCTTTCAAATTAGTATCTTTGAACCATTGGGAACAATACAAGAAGGGATTTTTCGGAGAACCTACTAGTTGTGATTTGCTTTCAAATTAGTATCTTTGAACCATTGGGAACAATTAGA	422_192																				AAATTAGTATCTTTGAACCATTGGGAACAATTGCGGTACACTAGCTTTCGATTTTTAATAAGTTGTGATTTGCTTTCAAATTAGTATCTTTGAACCATTGGGAACAATACAAGAAGGGATTTTTCGGAGAACCTACTAGTTGTGATTTGCTTTCAAATTAGTATCTTTGAACCATTGGGAACAATTAGA
49238	AAATTAGTATCTTTGAACCATTGGGAACAATTGGAATTTTGCGGGGTACGGCTCATGCTGAGTTGTGATTTGCTTTCAAATTAGTATCTTTGAACCATTGGGAACAATATACACGCCGGGCCTTACATGGGACCAAGCGTTGTGATTTGCTTTCAAATTAGTATCTTTGAACCATTGGGAACAATTAAT	422_193																				AAATTAGTATCTTTGAACCATTGGGAACAATTGGAATTTTGCGGGGTACGGCTCATGCTGAGTTGTGATTTGCTTTCAAATTAGTATCTTTGAACCATTGGGAACAATATACACGCCGGGCCTTACATGGGACCAAGCGTTGTGATTTGCTTTCAAATTAGTATCTTTGAACCATTGGGAACAATTAAT
49239	AAATTAGTATCTTTGAACCATTGGGAACAATTGTTCGGCGACATTGCCGCCTTCAAAGCTCGTTGTGATTTGCTTTCAAATTAGTATCTTTGAACCATTGGGAACAATTGATCCGATAATTGACGATGCGGTACCAGGTTGTGATTTGCTTTCAAATTAGTATCTTTGAACCATTGGGAACAATTTGAT	422_194	-	DUF6387	PF19924.2	0.021	12.9	0.2	0.022	12.8	0.2	1.0	1	0	0	1	1	1	0	-	-3	AAATTAGTATCTTTGAACCATTGGGAACAATTGTTCGGCGACATTGCCGCCTTCAAAGCTCGTTGTGATTTGCTTTCAAATTAGTATCTTTGAACCATTGGGAACAATTGATCCGATAATTGACGATGCGGTACCAGGTTGTGATTTGCTTTCAAATTAGTATCTTTGAACCATTGGGAACAATTTGAT
49240	AAATTAGTATCTTTGAACCATTGGGAACAATTGTTCGGCGACATTGCCGCCTTCAAAGCTCGTTGTGATTTGCTTTCAAATTAGTATCTTTGAACCATTGGGAACAATTGATCCGATAATTGACGATGCGGTACCAGGTTGTGATTTGCTTTCAAATTAGTATCTTTGAACCATTGGGAACAATTTGAT	422_194	-	HTH_ABP1_N	PF18107.4	0.018	13.2	0.3	1.6	6.9	0.1	2.3	2	0	0	2	2	2	0	-	-2	AAATTAGTATCTTTGAACCATTGGGAACAATTGTTCGGCGACATTGCCGCCTTCAAAGCTCGTTGTGATTTGCTTTCAAATTAGTATCTTTGAACCATTGGGAACAATTGATCCGATAATTGACGATGCGGTACCAGGTTGTGATTTGCTTTCAAATTAGTATCTTTGAACCATTGGGAACAATTTGAT
49241	AAATTAGTATCTTTGAACCATTGGGAACAATTAATAATTAAAACAAAAATAGATGGCTTGCGTTGTGATTTGCTTTCAAATTAGTATCTTTGAACCATTGGGAACAATTAGGTGATACCACGGAGCGTACAGGAGCTAGTTGTGATTTGCTTTCAAATTAGTATCTTTGAACCATTGGGAACAATTCTT	422_195																				AAATTAGTATCTTTGAACCATTGGGAACAATTAATAATTAAAACAAAAATAGATGGCTTGCGTTGTGATTTGCTTTCAAATTAGTATCTTTGAACCATTGGGAACAATTAGGTGATACCACGGAGCGTACAGGAGCTAGTTGTGATTTGCTTTCAAATTAGTATCTTTGAACCATTGGGAACAATTCTT
49242	AAATTAGTATCTTTGAACCATTGGGAACAATTAGATGATTTTGGCGAGCCAACCGTGTCACGTTGTGATTTGCTTTCAAATTAGTATCTTTGAACCATTGGGAACAATATCATCGTCTTTAACGTCCTTGGCGATCGAGTTGTGATTTGCTTTCAAATTAGTATCTTTGAACCATTGGGAACAATACGC	422_196																				AAATTAGTATCTTTGAACCATTGGGAACAATTAGATGATTTTGGCGAGCCAACCGTGTCACGTTGTGATTTGCTTTCAAATTAGTATCTTTGAACCATTGGGAACAATATCATCGTCTTTAACGTCCTTGGCGATCGAGTTGTGATTTGCTTTCAAATTAGTATCTTTGAACCATTGGGAACAATACGC
49243	AAATTAGTATCTTTGAACCATTGGGAACAATTAGACGAGGTACTAAACGCCCGGAAGATCGTTGTGATTTGCTTTCAAATTAGTATCTTTGAACCATTGGGAACAATTGTGGGAAGGAAACGAAGAGTTTCGAGAATGTTGTGATTTGCTTTCAAATTAGTATCTTTGAACCATTGGGAACAATGTAAT	422_197																				AAATTAGTATCTTTGAACCATTGGGAACAATTAGACGAGGTACTAAACGCCCGGAAGATCGTTGTGATTTGCTTTCAAATTAGTATCTTTGAACCATTGGGAACAATTGTGGGAAGGAAACGAAGAGTTTCGAGAATGTTGTGATTTGCTTTCAAATTAGTATCTTTGAACCATTGGGAACAATGTAAT
49244	AAATTAGTATCTTTGAACCATTGGGAACAATTCTTCTCTTAATATATGGTGTCGGCATAATGTTGTGATTTGCTTTCAAATTAGTATCTTTGAACCATTGGGAACAATCAACCGCCATGAGACAGCTAGGCGGATGGGTTGTGATTTGCTTTCAAATTAGTATCTTTGAACCATTGGGAACAATACCGC	422_198	-	DASH_Ask1	PF08655.13	0.04	12.3	0.1	2.7	6.4	0.0	2.2	2	0	0	2	2	2	0	-	-1	AAATTAGTATCTTTGAACCATTGGGAACAATTCTTCTCTTAATATATGGTGTCGGCATAATGTTGTGATTTGCTTTCAAATTAGTATCTTTGAACCATTGGGAACAATCAACCGCCATGAGACAGCTAGGCGGATGGGTTGTGATTTGCTTTCAAATTAGTATCTTTGAACCATTGGGAACAATACCGC
49245	AAATTAGTATCTTTGAACCATTGGGAACAATTCTTCTCTTAATATATGGTGTCGGCATAATGTTGTGATTTGCTTTCAAATTAGTATCTTTGAACCATTGGGAACAATCAACCGCCATGAGACAGCTAGGCGGATGGGTTGTGATTTGCTTTCAAATTAGTATCTTTGAACCATTGGGAACAATACCGC	422_198	-	DUF2108	PF09881.12	0.0067	14.9	0.3	0.47	9.0	0.1	2.2	2	0	0	2	2	2	2	-	3	AAATTAGTATCTTTGAACCATTGGGAACAATTCTTCTCTTAATATATGGTGTCGGCATAATGTTGTGATTTGCTTTCAAATTAGTATCTTTGAACCATTGGGAACAATCAACCGCCATGAGACAGCTAGGCGGATGGGTTGTGATTTGCTTTCAAATTAGTATCTTTGAACCATTGGGAACAATACCGC
49246	AAATTATATTTCAATTTGAGACAGCCTCTTTCAAATCAACGTAAGGACGTTTTTTATCGGATGTGAGAAATGGATTTCAACCTTCTTTCTCGTTTGTCGTATCCTCGATAGAAGCTCCTGTCAACTGCTTCAGATATTCCGAAGCCGACATGCCGAATTCTTCTTTAAAACACTGACGGAAATACACAT	422_199	-	HTH_18	PF12833.10	0.019	13.6	0.0	0.024	13.3	0.0	1.2	1	0	0	1	1	1	0	-	-3	AAATTATATTTCAATTTGAGACAGCCTCTTTCAAATCAACGTAAGGACGTTTTTTATCGGATGTGAGAAATGGATTTCAACCTTCTTTCTCGTTTGTCGTATCCTCGATAGAAGCTCCTGTCAACTGCTTCAGATATTCCGAAGCCGACATGCCGAATTCTTCTTTAAAACACTGACGGAAATACACAT
49247	AAATTATATTTCAATTTGAGACAGCCTCTTTCAAATCAACGTAAGGACGTTTTTTATCGGATGTGAGAAATGGATTTCAACCTTCTTTCTCGTTTGTCGTATCCTCGATAGAAGCTCCTGTCAACTGCTTCAGATATTCCGAAGCCGACATGCCGAATTCTTCTTTAAAACACTGACGGAAATACACAT	422_199	-	HTH_AraC	PF00165.26	7.3e-05	21.2	0.1	0.00012	20.6	0.1	1.3	1	0	0	1	1	1	1	-	-3	AAATTATATTTCAATTTGAGACAGCCTCTTTCAAATCAACGTAAGGACGTTTTTTATCGGATGTGAGAAATGGATTTCAACCTTCTTTCTCGTTTGTCGTATCCTCGATAGAAGCTCCTGTCAACTGCTTCAGATATTCCGAAGCCGACATGCCGAATTCTTCTTTAAAACACTGACGGAAATACACAT
49248	AAATTATATTTCAATTTGAGACAGCCTCGTTATTACTGTCCACCCAGCGGGCACAATAAAGCTGGCTCATCATAAAATAACTGTAGGCACGGAATGTCAGTCCCTGGGCCTTGATGAATTTCTTTTCATTTTCAGAGCCCGAAGCCGCATCAATATTACAGATAACGGCATTTGCATTACCTATCAGTT	422_200	-	Hfx_Cass5	PF18287.4	0.011	14.4	0.0	0.015	13.9	0.0	1.2	1	0	0	1	1	1	0	-	2	AAATTATATTTCAATTTGAGACAGCCTCGTTATTACTGTCCACCCAGCGGGCACAATAAAGCTGGCTCATCATAAAATAACTGTAGGCACGGAATGTCAGTCCCTGGGCCTTGATGAATTTCTTTTCATTTTCAGAGCCCGAAGCCGCATCAATATTACAGATAACGGCATTTGCATTACCTATCAGTT
49249	AAATTATATTTCAATTTGAGACAGCCTCGTTATTACTGTCCACCCAGCGGGCACAATAAAGCTGGCTCATCATAAAATAACTGTAGGCACGGAATGTCAGTCCCTGGGCCTTGATGAATTTCTTTTCATTTTCAGAGCCCGAAGCCGCATCAATATTACAGATAACGGCATTTGCATTACCTATCAGTT	422_200	-	SusD-like_3	PF14322.9	2e-07	29.9	0.1	2.1e-07	29.8	0.1	1.0	1	0	0	1	1	1	1	-	-3	AAATTATATTTCAATTTGAGACAGCCTCGTTATTACTGTCCACCCAGCGGGCACAATAAAGCTGGCTCATCATAAAATAACTGTAGGCACGGAATGTCAGTCCCTGGGCCTTGATGAATTTCTTTTCATTTTCAGAGCCCGAAGCCGCATCAATATTACAGATAACGGCATTTGCATTACCTATCAGTT
49250	AAATTGTAGGGTCGCGACCTGTCGCGACTGCCACCTGGCCCCAAGTACGGACGTTACCATCTACTGAACAAGGCTTTGCAGTCGCGACAGGTCGCGACCCTACGCCTGGGTGATTCCAAACCTGAGCACCATCGAAATTCATTTGCGAATTTTTAAACTTCAACGAAAACCAGAGGAGTGTCAAAATCA	422_201																				AAATTGTAGGGTCGCGACCTGTCGCGACTGCCACCTGGCCCCAAGTACGGACGTTACCATCTACTGAACAAGGCTTTGCAGTCGCGACAGGTCGCGACCCTACGCCTGGGTGATTCCAAACCTGAGCACCATCGAAATTCATTTGCGAATTTTTAAACTTCAACGAAAACCAGAGGAGTGTCAAAATCA
49251	AACAAAGGGAAGGGGGAGCCTAATACCCCACCTGCCTGACGTTGGTGGGAAGGGTGTCCGAACAAGCAGCAAGCTGGGACACGGTAGATTGTCCGAAACAATATGAAAAACGTATGGCAAATCAAAAACAGGTACTCGACGTGCAGGTGTCGAAAGGGATTACCACCGCCCAAAGTAATGAACATCTGC	422_202																				AACAAAGGGAAGGGGGAGCCTAATACCCCACCTGCCTGACGTTGGTGGGAAGGGTGTCCGAACAAGCAGCAAGCTGGGACACGGTAGATTGTCCGAAACAATATGAAAAACGTATGGCAAATCAAAAACAGGTACTCGACGTGCAGGTGTCGAAAGGGATTACCACCGCCCAAAGTAATGAACATCTGC
49252	AACAAAGGGAAGGGGGAGCCTAATACCCCACCTGCCTGACGTTGGTGGGAAGGGTGTCCGAACAAGCAGCAAGCTGGGACACGGTAGATTGTCCGAAACAATATGAAAAACGTATGGCAAATCAAAAACAGGTACTTGACGTGCAGGTGTCGAAAGGGATTACCACCGCCCAAAGTAATGAACATCTGC	422_203																				AACAAAGGGAAGGGGGAGCCTAATACCCCACCTGCCTGACGTTGGTGGGAAGGGTGTCCGAACAAGCAGCAAGCTGGGACACGGTAGATTGTCCGAAACAATATGAAAAACGTATGGCAAATCAAAAACAGGTACTTGACGTGCAGGTGTCGAAAGGGATTACCACCGCCCAAAGTAATGAACATCTGC
49253	AACAAAGGGAAGGGGGAGCCTAATACCCCACCTGCCTGACGTTGGTGGGAAGGGTGTCCGAACAAGCAGCAAGCTGGGACACGGTAGATTGTCCGAAACAATATGAAAAACGTATGGCAAATCAAAAACAGGTACTCGACGTGCAGGTGTCGAAAGGGATTACCACCGCCCAAAGTAATGAACATCCTG	422_204																				AACAAAGGGAAGGGGGAGCCTAATACCCCACCTGCCTGACGTTGGTGGGAAGGGTGTCCGAACAAGCAGCAAGCTGGGACACGGTAGATTGTCCGAAACAATATGAAAAACGTATGGCAAATCAAAAACAGGTACTCGACGTGCAGGTGTCGAAAGGGATTACCACCGCCCAAAGTAATGAACATCCTG
49254	AACAAAGGGAAGGGGGAGCCTAATACCCCACCTGCCTGACGTTGGTGGGAAGGGTGTCCGAACAAGCAGCAAGCTGGGACACGGTAGATTGTCCGAAACAATATGAAAAACGTATGGCAAATCAAAAACAGGTACTTGACGTGCAGGTGTCGAAAGGGATTACCACCGCCCAAAGTAATGAACATCCTG	422_205																				AACAAAGGGAAGGGGGAGCCTAATACCCCACCTGCCTGACGTTGGTGGGAAGGGTGTCCGAACAAGCAGCAAGCTGGGACACGGTAGATTGTCCGAAACAATATGAAAAACGTATGGCAAATCAAAAACAGGTACTTGACGTGCAGGTGTCGAAAGGGATTACCACCGCCCAAAGTAATGAACATCCTG
49255	AACAAAGGGAAGGGGGAGCCTAATACCCCACCTGCCTGACGTTGGTGGGAAGGGTGTCCGAACAAGCAGCAAGCTGGGACACGGTAGATTGTCCGCAACAATATGAAAAACGTATGGCTAATCAAAAACAGGTACTCGACGTGCAGGTGTCGAAAGGGATTACCACCGCCCAAAGTAATGAACATCTGC	422_206																				AACAAAGGGAAGGGGGAGCCTAATACCCCACCTGCCTGACGTTGGTGGGAAGGGTGTCCGAACAAGCAGCAAGCTGGGACACGGTAGATTGTCCGCAACAATATGAAAAACGTATGGCTAATCAAAAACAGGTACTCGACGTGCAGGTGTCGAAAGGGATTACCACCGCCCAAAGTAATGAACATCTGC
49256	AACAAAGGGAAGGGGGAGCCTAATACCCCACCTGCCTGACGTTGGTGGGAAGGGTGTCCGAACAAGCAGCAAGCTGGGACATGATGGATTGTACAAAACAACACGGAAACAATATGGCAAATGCAAAACAGGTACTTGACGTACATGTATCCAAAGGGATAACAGTGGCTCAGAGTAATGAACATATGC	422_207																				AACAAAGGGAAGGGGGAGCCTAATACCCCACCTGCCTGACGTTGGTGGGAAGGGTGTCCGAACAAGCAGCAAGCTGGGACATGATGGATTGTACAAAACAACACGGAAACAATATGGCAAATGCAAAACAGGTACTTGACGTACATGTATCCAAAGGGATAACAGTGGCTCAGAGTAATGAACATATGC
49257	AACAAAGGGAAGGGGGAGCCTAATACCCCACCTGCCTGACGTTGGTGGGAAGGGTGTCCGAACAAGCAGCAAGCTGGGACATGATGGATTGTACAAAACAACACGGAAACAATATGGCAAATGCAAAACAGGTACTTGACGTACATGTATCCAAAGGGATAACAATGGCTCAGAGTAATGAACATATGC	422_208																				AACAAAGGGAAGGGGGAGCCTAATACCCCACCTGCCTGACGTTGGTGGGAAGGGTGTCCGAACAAGCAGCAAGCTGGGACATGATGGATTGTACAAAACAACACGGAAACAATATGGCAAATGCAAAACAGGTACTTGACGTACATGTATCCAAAGGGATAACAATGGCTCAGAGTAATGAACATATGC
49258	AACAAAGGGAAGGGGGAGCCTAATACCCCGATAGGTCTCCGACCGTCGGTAGGCTGTCCGGGCAAGCAGCAAGCTGGGACAGGGCGGATTGTCCGAAACAACACGAAAAGAGTATGGCAAATCAAAAACAGGTGCTCGATGTGCAAGTGTCGAAAGGCATCACCTCAGCCCAGAGCAACGAACATTTGC	422_209																				AACAAAGGGAAGGGGGAGCCTAATACCCCGATAGGTCTCCGACCGTCGGTAGGCTGTCCGGGCAAGCAGCAAGCTGGGACAGGGCGGATTGTCCGAAACAACACGAAAAGAGTATGGCAAATCAAAAACAGGTGCTCGATGTGCAAGTGTCGAAAGGCATCACCTCAGCCCAGAGCAACGAACATTTGC
49259	AACAAAGGGAAGGGGGAGCCTAATACCCCTGCTGACTGACGTCGCAGGGAGAAGTGTCCAAGCAAGCAGCAAGCTGGGACACGGGGAATTGTCCGAAACAACACGAAAACAGTATGGCAAATGCAAAACAGGTTCTCGATGTTCAGGTATCGAAAGGGATCACCGCCGCCCAAGGCAACGAACACCTGC	422_210	-	DUF4111	PF13427.9	0.029	13.0	0.0	0.029	13.0	0.0	1.1	1	0	0	1	1	1	0	-	3	AACAAAGGGAAGGGGGAGCCTAATACCCCTGCTGACTGACGTCGCAGGGAGAAGTGTCCAAGCAAGCAGCAAGCTGGGACACGGGGAATTGTCCGAAACAACACGAAAACAGTATGGCAAATGCAAAACAGGTTCTCGATGTTCAGGTATCGAAAGGGATCACCGCCGCCCAAGGCAACGAACACCTGC
49260	AACAAAGGGAAGGGGGAGCCTAATACCCCTGCTGACTGACGTCGCAGGGAGAAGTGTCCAAGCAAGCAGCAAGCTGGGACACGGGGAATTGTCCGAAACAACACGAAAACAGTATGGCAAATGCAAAACAGGTTCTCGACGTTCAGGTGTCGAAAGGGATCACCGCCGCCCAAGGCAACGAACATCTGC	422_211	-	DUF4111	PF13427.9	0.029	13.0	0.0	0.029	13.0	0.0	1.1	1	0	0	1	1	1	0	-	3	AACAAAGGGAAGGGGGAGCCTAATACCCCTGCTGACTGACGTCGCAGGGAGAAGTGTCCAAGCAAGCAGCAAGCTGGGACACGGGGAATTGTCCGAAACAACACGAAAACAGTATGGCAAATGCAAAACAGGTTCTCGACGTTCAGGTGTCGAAAGGGATCACCGCCGCCCAAGGCAACGAACATCTGC
49261	AACACTAGAAGGGATGACTATCTCTGACAGAGAACGACACCATAAAAAGCACTACCACCTATGCTAGTAACACTAGAAGGGATGACTATCTCTGACAGAGAAAAACAACCATAAAAAGCACAATCACCTATGCTAGTAACACTAGAAGGGATGACTATTTCTGACAGAGAACGACACCATAAAAATGCA	422_212	-	Caud_tail_N	PF16838.8	0.035	13.0	2.3	1	8.2	0.2	2.0	1	1	1	2	2	2	0	-	3	AACACTAGAAGGGATGACTATCTCTGACAGAGAACGACACCATAAAAAGCACTACCACCTATGCTAGTAACACTAGAAGGGATGACTATCTCTGACAGAGAAAAACAACCATAAAAAGCACAATCACCTATGCTAGTAACACTAGAAGGGATGACTATTTCTGACAGAGAACGACACCATAAAAATGCA
49262	AACACTAGAAGGGATGACTATCTCTGACAGAGAACGACACCATAAAAAGCACTACCACCTATGCTAGTAACACTAGAAGGGATGACTATCTCTGACAGAGAAAAACAACCATAAAAAGCACAATCACCTATGCTAGTAACACTAGAAGGGATGACTATTTCTGACAGAGAACGACACCATAAAAATGCA	422_212	-	LRR_5	PF13306.9	4.6e-16	57.4	0.1	5e-16	57.3	0.1	1.0	1	0	0	1	1	1	1	-	-2	AACACTAGAAGGGATGACTATCTCTGACAGAGAACGACACCATAAAAAGCACTACCACCTATGCTAGTAACACTAGAAGGGATGACTATCTCTGACAGAGAAAAACAACCATAAAAAGCACAATCACCTATGCTAGTAACACTAGAAGGGATGACTATTTCTGACAGAGAACGACACCATAAAAATGCA
49263	AACACTAGAAGGGATGACTATCTCTGACAGAGAACGACACCATAAAAAGCACTACCACCTATGCTAGTAACACTAGAAGGGATGACTATCTCTGACAGAGAAAAACAACCATAAAAAGCACAATCACCTATGCTAGTAACACTAGAAGGGATGACTATTTCTGACAGAGAACGACACCATAAAAATGCA	422_212	-	RBM1CTR	PF08081.14	0.041	12.4	1.4	3.2	6.4	0.1	2.2	2	0	0	2	2	2	0	-	3	AACACTAGAAGGGATGACTATCTCTGACAGAGAACGACACCATAAAAAGCACTACCACCTATGCTAGTAACACTAGAAGGGATGACTATCTCTGACAGAGAAAAACAACCATAAAAAGCACAATCACCTATGCTAGTAACACTAGAAGGGATGACTATTTCTGACAGAGAACGACACCATAAAAATGCA
49264	AACACTATCAATAAGTTGGAGTCATTACCGACATTGTCAAGATGAACAGCATGCATTGTAACAGTCTGCAGTTTATGTTCTCCGTGGATAATTATTCTTATTTCATGGTGATTTTTGTTATATTTTAAAATGCATATCTCACCATTTAGTTTTTTATATCACAAAAACATAGTGATGCAATCATACACA	422_213	-	pAdhesive_11	PF20596.1	0.02	13.4	0.2	0.022	13.2	0.2	1.0	1	0	0	1	1	1	0	-	-2	AACACTATCAATAAGTTGGAGTCATTACCGACATTGTCAAGATGAACAGCATGCATTGTAACAGTCTGCAGTTTATGTTCTCCGTGGATAATTATTCTTATTTCATGGTGATTTTTGTTATATTTTAAAATGCATATCTCACCATTTAGTTTTTTATATCACAAAAACATAGTGATGCAATCATACACA
49265	AACACTATCAATAAGTTGGAGTCATTACCGCCTTGACCATCAGATAGTTATTTTGGTGCTAGGGATACTGAGTGTGAACAGTTAGCGCGCGTCCTCGCCAGTTAGCTCGCTACGCTCGGTTACACGACGGCTACGAGTACTAGTGATAATTATTGACTGAGGTATGTGCTCTTCCTGTTTCCTTTTTTG	422_214																				AACACTATCAATAAGTTGGAGTCATTACCGCCTTGACCATCAGATAGTTATTTTGGTGCTAGGGATACTGAGTGTGAACAGTTAGCGCGCGTCCTCGCCAGTTAGCTCGCTACGCTCGGTTACACGACGGCTACGAGTACTAGTGATAATTATTGACTGAGGTATGTGCTCTTCCTGTTTCCTTTTTTG
49266	AACACTATCAATAAGTTGGAGTCATTACCACCTAGCTGGTAGTGTTCGCAAGAAAATAGGTAAGCTTGACGAAGCCAAATTGGAAATTTTGATAGACGATTTGACGGAAAAATTTGAGCGAAGGGAGCAGGAAGACTTAACTTTGTGTGTGAGTGATAAAGAACTTCGTTATGCAAACCGTATGTCCTG	422_215																				AACACTATCAATAAGTTGGAGTCATTACCACCTAGCTGGTAGTGTTCGCAAGAAAATAGGTAAGCTTGACGAAGCCAAATTGGAAATTTTGATAGACGATTTGACGGAAAAATTTGAGCGAAGGGAGCAGGAAGACTTAACTTTGTGTGTGAGTGATAAAGAACTTCGTTATGCAAACCGTATGTCCTG
49267	AACACTATCAATAAGTTGGAGTCATTACCGCCAGTGTGTATCAGTGGTATTTCGCTATTTGGTGCATATTCACCATTTTTATTTATATTGAATGCTGTTATTTATAACGAAACCAGATATTTAGGTAATCAAAAGTTATGAAAAATGAACCATTAATTTCAATATTAATTCCGACGTATAATGTCGGAG	422_216	-	FtsL_2	PF19579.2	0.016	13.6	0.2	0.019	13.3	0.2	1.1	1	0	0	1	1	1	0	-	3	AACACTATCAATAAGTTGGAGTCATTACCGCCAGTGTGTATCAGTGGTATTTCGCTATTTGGTGCATATTCACCATTTTTATTTATATTGAATGCTGTTATTTATAACGAAACCAGATATTTAGGTAATCAAAAGTTATGAAAAATGAACCATTAATTTCAATATTAATTCCGACGTATAATGTCGGAG
49268	AACACTCAACATTCAACATTCAACATTCAAAAAATGGTTACTTCAGAATTCAGAGAGGGCTTGGACGACCTTGCCTCACACTATAAAAGCATTATCAATCTGCTGGGCGAAGACACAGAACGCGAAGGACTACAGAAGACACCGATGCGCGTGGCAAAGGCGATGCAGGTGCTCACACGTGGCTACTCG	422_217	-	GTP_cyclohydroI	PF01227.25	1.2e-08	33.0	0.0	1.7e-08	32.5	0.0	1.3	1	0	0	1	1	1	1	-	1	AACACTCAACATTCAACATTCAACATTCAAAAAATGGTTACTTCAGAATTCAGAGAGGGCTTGGACGACCTTGCCTCACACTATAAAAGCATTATCAATCTGCTGGGCGAAGACACAGAACGCGAAGGACTACAGAAGACACCGATGCGCGTGGCAAAGGCGATGCAGGTGCTCACACGTGGCTACTCG
49269	AACATTCAACATTTAACATTCAACATTACTCAAACAAGTCTCCCTGCATAATATTACTTGTATACGGATTTCTGCCGAGATGCTCGTAGGCAAGCGGCGTTGCCATTCTTCCTCGCGGCGTACGCTTGATGAAACCCTCCATGATAAGGAACGGCTCGTAAACCTCCTCTACGGTGCCGCCATCCTCGC	422_218	-	RuvB_C	PF05491.16	1.5e-13	48.9	0.0	1.7e-13	48.7	0.0	1.1	1	0	0	1	1	1	1	-	-3	AACATTCAACATTTAACATTCAACATTACTCAAACAAGTCTCCCTGCATAATATTACTTGTATACGGATTTCTGCCGAGATGCTCGTAGGCAAGCGGCGTTGCCATTCTTCCTCGCGGCGTACGCTTGATGAAACCCTCCATGATAAGGAACGGCTCGTAAACCTCCTCTACGGTGCCGCCATCCTCGC
49270	AACCGCACCAGATTATGCGGACAGCACAAAAAGCCCCCATGTAGGATATTGAGTTTTAAGCGGAGTGGCGCAGCGACAGCGGTGCCACTCCCGTTTTTGTTTGGATGCGTTCGTGGTTATAGAAGTAAATATACCTGTCGATCAGTTCGTTTGCTTCTTGGAGCGTCTTTGGCTTGTGGCGGTAGATGC	422_219	-	rve_2	PF13333.9	2.9e-06	25.8	0.1	3.3e-06	25.6	0.1	1.1	1	0	0	1	1	1	1	-	-3	AACCGCACCAGATTATGCGGACAGCACAAAAAGCCCCCATGTAGGATATTGAGTTTTAAGCGGAGTGGCGCAGCGACAGCGGTGCCACTCCCGTTTTTGTTTGGATGCGTTCGTGGTTATAGAAGTAAATATACCTGTCGATCAGTTCGTTTGCTTCTTGGAGCGTCTTTGGCTTGTGGCGGTAGATGC
49271	AACCGCACCAGATTATGCGGACAGCACAAAAAGCCCCCATGTAGGATATTGAGTTTTAAGCGGAGTGGCGCAGCGACAGCGGTGCCACTCCCGTTTTTGTTTGGATGCGTTCGTGGTTATAGAAGTAAATATACCTGTCGATCAGTTCGTTTGCTTCTTGGAGCGTCTTTGGCTTGTGGCGGTAGATGC	422_219	-	rve_3	PF13683.9	0.005	15.0	0.1	0.0061	14.8	0.1	1.2	1	0	0	1	1	1	1	-	-3	AACCGCACCAGATTATGCGGACAGCACAAAAAGCCCCCATGTAGGATATTGAGTTTTAAGCGGAGTGGCGCAGCGACAGCGGTGCCACTCCCGTTTTTGTTTGGATGCGTTCGTGGTTATAGAAGTAAATATACCTGTCGATCAGTTCGTTTGCTTCTTGGAGCGTCTTTGGCTTGTGGCGGTAGATGC
49272	AACCGCACCAGATTATGCGGACAGCACAAAAAGCCCCCATGTAGGATATTGAGTTTTAAGCGGAGTGGCGCAGCGACAGCGGTGCCACTCCCGTTTTTGTTTGGATGCGTTCGTGGTTATAGAAGTAAATATACCTGTCGATCAGTTCGTTTGCTTCTTGGAACGTCTTTGGCTTGTGGCGGTAGATGC	422_220	-	rve_2	PF13333.9	4.4e-06	25.2	0.2	5.2e-06	25.0	0.2	1.1	1	0	0	1	1	1	1	-	-3	AACCGCACCAGATTATGCGGACAGCACAAAAAGCCCCCATGTAGGATATTGAGTTTTAAGCGGAGTGGCGCAGCGACAGCGGTGCCACTCCCGTTTTTGTTTGGATGCGTTCGTGGTTATAGAAGTAAATATACCTGTCGATCAGTTCGTTTGCTTCTTGGAACGTCTTTGGCTTGTGGCGGTAGATGC
49273	AACCGCACCAGATTATGCGGACAGCACAAAAAGCCCCCATGTAGGATATTGAGTTTTAAGCGGAGTGGCGCAGCGACAGCGGTGCCACTCCCGTTTTTGTTTGGATGCGTTCGTGGTTATAGAAGTAAATATACCTGTCGATCAGTTCGTTTGCTTCTTGGAACGTCTTTGGCTTGTGGCGGTAGATGC	422_220	-	rve_3	PF13683.9	0.012	13.8	0.1	0.015	13.5	0.1	1.2	1	0	0	1	1	1	0	-	-3	AACCGCACCAGATTATGCGGACAGCACAAAAAGCCCCCATGTAGGATATTGAGTTTTAAGCGGAGTGGCGCAGCGACAGCGGTGCCACTCCCGTTTTTGTTTGGATGCGTTCGTGGTTATAGAAGTAAATATACCTGTCGATCAGTTCGTTTGCTTCTTGGAACGTCTTTGGCTTGTGGCGGTAGATGC
49274	AACCTTACGCTGTAATGGTGATATACTCATCGGGGGTCAGAACCGCTTAGGCTACTGCCACTTTTATATCTTTAAAGTTATTCATATCGTAGCTATGACTATGTTTAAGACATGATGTTTGTTCGAAAACCTACCCGTCCTTCCTTAACGTTAAGGAAGGCTCCACCTCTCTTCTCGGTCTTCTTCAAT	422_221	-	Phage_XkdX	PF09693.13	0.014	13.8	0.0	0.02	13.4	0.0	1.2	1	0	0	1	1	1	0	-	-3	AACCTTACGCTGTAATGGTGATATACTCATCGGGGGTCAGAACCGCTTAGGCTACTGCCACTTTTATATCTTTAAAGTTATTCATATCGTAGCTATGACTATGTTTAAGACATGATGTTTGTTCGAAAACCTACCCGTCCTTCCTTAACGTTAAGGAAGGCTCCACCTCTCTTCTCGGTCTTCTTCAAT
49275	AACGATAATAATTATGAATACAGAAGAACTTTATATTTGGCGATATGGGATAGATAAACTTCCTAAAGGATTATTGGAATATGGTAAATTTGATGTATGTGATACTTATGATGAAAGTAAAAGACAACGATTTCAAACTAAAGGGAGATGGATGTGGAAAGACAAGAATGGCTGGGAAGAAAACTTGCC	422_222	-	DSX_dimer	PF08828.13	0.009	14.0	0.8	0.011	13.7	0.8	1.2	1	0	0	1	1	1	1	-	3	AACGATAATAATTATGAATACAGAAGAACTTTATATTTGGCGATATGGGATAGATAAACTTCCTAAAGGATTATTGGAATATGGTAAATTTGATGTATGTGATACTTATGATGAAAGTAAAAGACAACGATTTCAAACTAAAGGGAGATGGATGTGGAAAGACAAGAATGGCTGGGAAGAAAACTTGCC
49276	AACGATAATAATTATGAATACAGAAGAACTTTATATTTGGCGATATGGGATAGATAAACTTCCTAAAGGATTATTGGAATATGGTAAATTTGATGTATGTGATACTTATGATGAAAGTAAAAGACAACGATTTCAAACTAAAGGGAGATGGATGTGGAAAGACAAGAATGGCTGGGAAGAAAACTTGCC	422_222	-	NlpE	PF04170.15	0.013	14.8	0.4	0.018	14.4	0.4	1.2	1	0	0	1	1	1	0	-	2	AACGATAATAATTATGAATACAGAAGAACTTTATATTTGGCGATATGGGATAGATAAACTTCCTAAAGGATTATTGGAATATGGTAAATTTGATGTATGTGATACTTATGATGAAAGTAAAAGACAACGATTTCAAACTAAAGGGAGATGGATGTGGAAAGACAAGAATGGCTGGGAAGAAAACTTGCC
49277	AACGATAATAATTATGAATACAGAAGAACTTTATATTTGGCGATATGGGATAGATAAACTTCCTAAAGGATTATTGGAATATGGTAAATTTGATGTATGTGATACTTATGATGAAAGTAAAAGACAAAAATTTCAAAACCACGGGCAATGGATGTGGAAAGACAAGAATGGCTGGGAAGAAAACTTGCC	422_223	-	DSX_dimer	PF08828.13	0.015	13.3	1.4	0.019	12.9	1.4	1.2	1	0	0	1	1	1	0	-	3	AACGATAATAATTATGAATACAGAAGAACTTTATATTTGGCGATATGGGATAGATAAACTTCCTAAAGGATTATTGGAATATGGTAAATTTGATGTATGTGATACTTATGATGAAAGTAAAAGACAAAAATTTCAAAACCACGGGCAATGGATGTGGAAAGACAAGAATGGCTGGGAAGAAAACTTGCC
49278	AACGATAATAATTATGAATACAGAAGAACTTTATATTTGGCGATATGGGATAGATAAACTTCCTAAAGGATTATTGGAATATGGTAAATTTGATGTATGTGATACTTATGATGAAAGTAAAAGACAAAAATTTCAAAACCACGGGCAATGGATGTGGAAAGACAAGAATGGCTGGGAAGAAAACTTGCC	422_223	-	NlpE	PF04170.15	0.02	14.3	0.4	0.026	13.9	0.4	1.2	1	0	0	1	1	1	0	-	2	AACGATAATAATTATGAATACAGAAGAACTTTATATTTGGCGATATGGGATAGATAAACTTCCTAAAGGATTATTGGAATATGGTAAATTTGATGTATGTGATACTTATGATGAAAGTAAAAGACAAAAATTTCAAAACCACGGGCAATGGATGTGGAAAGACAAGAATGGCTGGGAAGAAAACTTGCC
49279	AACGATAATAATTATGAATACAGAAGAACTTTATATTTGGCGATATGGGATAGATAAACTTCCTAAAGGATTATTGGAATATGGTAAATTTGATGTATGTGATACTTATGATGAAAGCAAAAGGCAGAAGTTCCAAAACCACGGGCAATGGATGTGGAAAGACAAGAATGGTTGGGAAGAAAACTTGCC	422_224	-	DSX_dimer	PF08828.13	0.0069	14.4	0.6	0.0086	14.1	0.6	1.2	1	0	0	1	1	1	1	-	3	AACGATAATAATTATGAATACAGAAGAACTTTATATTTGGCGATATGGGATAGATAAACTTCCTAAAGGATTATTGGAATATGGTAAATTTGATGTATGTGATACTTATGATGAAAGCAAAAGGCAGAAGTTCCAAAACCACGGGCAATGGATGTGGAAAGACAAGAATGGTTGGGAAGAAAACTTGCC
49280	AACGATAATAATTATGAATACAGAAGAACTTTATATTTGGCGATATGGGATAGATAAACTTCCTAAAGGATTATTGGAATATGGTAAATTTGATGTATGTGATACTTATGATGAAAGCAAAAGGCAGAAGTTCCAAAACCACGGGCAATGGATGTGGAAAGACAAGAATGGTTGGGAAGAAAACTTGCC	422_224	-	NlpE	PF04170.15	0.02	14.3	0.4	0.026	13.9	0.4	1.2	1	0	0	1	1	1	0	-	2	AACGATAATAATTATGAATACAGAAGAACTTTATATTTGGCGATATGGGATAGATAAACTTCCTAAAGGATTATTGGAATATGGTAAATTTGATGTATGTGATACTTATGATGAAAGCAAAAGGCAGAAGTTCCAAAACCACGGGCAATGGATGTGGAAAGACAAGAATGGTTGGGAAGAAAACTTGCC
49281	AACGATAATAATTATGAATACAGAAGAACTTTATATTTGGCGATATGGGATAGATAAACTTCCTAAAGGATTATTGGAATATGGTAAATTTGATGTATGTGATACTTATGACGAAAGTAAAAGACAACGATTTCAAACTAAAGGGAGATGGATGTGGAAAGACAAGAATGGCTGGGAAGAAAACTTGCC	422_225	-	DSX_dimer	PF08828.13	0.0055	14.7	0.3	0.0069	14.4	0.3	1.2	1	0	0	1	1	1	1	-	3	AACGATAATAATTATGAATACAGAAGAACTTTATATTTGGCGATATGGGATAGATAAACTTCCTAAAGGATTATTGGAATATGGTAAATTTGATGTATGTGATACTTATGACGAAAGTAAAAGACAACGATTTCAAACTAAAGGGAGATGGATGTGGAAAGACAAGAATGGCTGGGAAGAAAACTTGCC
49282	AACGATAATAATTATGAATACAGAAGAACTTTATATTTGGCGATATGGGATAGATAAACTTCCTAAAGGATTATTGGAATATGGTAAATTTGATGTATGTGATACTTATGACGAAAGTAAAAGACAACGATTTCAAACTAAAGGGAGATGGATGTGGAAAGACAAGAATGGCTGGGAAGAAAACTTGCC	422_225	-	NlpE	PF04170.15	0.013	14.8	0.4	0.018	14.4	0.4	1.2	1	0	0	1	1	1	0	-	2	AACGATAATAATTATGAATACAGAAGAACTTTATATTTGGCGATATGGGATAGATAAACTTCCTAAAGGATTATTGGAATATGGTAAATTTGATGTATGTGATACTTATGACGAAAGTAAAAGACAACGATTTCAAACTAAAGGGAGATGGATGTGGAAAGACAAGAATGGCTGGGAAGAAAACTTGCC
49283	AACGTTGTGATTTGCTTTCATTTTAGTATCTTTGAACCATTGGAAACAGCGAATTAGCATAAGTTTAACCAGCAAGGCGAGTTGTGATTTGCTTTCATTTTAGTATCTTTGAACCATTGGAAACAGCACTGGCTGAATAATCGGTACCGCCAATTAGTTGTGATTTGCTTTCATTTTAGTATCTTTGAA	422_226	-	DUF3290	PF11694.11	0.0051	15.2	0.0	0.0055	15.1	0.0	1.1	1	0	0	1	1	1	1	-	1	AACGTTGTGATTTGCTTTCATTTTAGTATCTTTGAACCATTGGAAACAGCGAATTAGCATAAGTTTAACCAGCAAGGCGAGTTGTGATTTGCTTTCATTTTAGTATCTTTGAACCATTGGAAACAGCACTGGCTGAATAATCGGTACCGCCAATTAGTTGTGATTTGCTTTCATTTTAGTATCTTTGAA
49284	AACTCACACACCCGTGAGGGTGTGACATTATGAAAAAAAAGCGTATTAGTGATGCCACAAATTTCAACTCACACACCCGTGAGGGTGTGACTCAGCATCGTTACTATTCGCATGAAATCGCTCAGAATTTCAACTCACACACCCGTGAGGGTGTGACCTGGTTCATGCAGCCCGTTGAAGTCCTTTACG	422_227																				AACTCACACACCCGTGAGGGTGTGACATTATGAAAAAAAAGCGTATTAGTGATGCCACAAATTTCAACTCACACACCCGTGAGGGTGTGACTCAGCATCGTTACTATTCGCATGAAATCGCTCAGAATTTCAACTCACACACCCGTGAGGGTGTGACCTGGTTCATGCAGCCCGTTGAAGTCCTTTACG
49285	AACTCACACACCCGTGAGGGTGTGACATAAACCACATCTTTATATTACTGTCTTTGATATTTCAACTCACACACCCGTGAGGGTGTGACCGGATATTTTGCAGACTTGTAACGGTGAAGATGGTCATTTCAACTCACACACCCGTGAGGGTGTGACATTATGAAAAAAAAGCGTATTAGTGATGCCACA	422_228																				AACTCACACACCCGTGAGGGTGTGACATAAACCACATCTTTATATTACTGTCTTTGATATTTCAACTCACACACCCGTGAGGGTGTGACCGGATATTTTGCAGACTTGTAACGGTGAAGATGGTCATTTCAACTCACACACCCGTGAGGGTGTGACATTATGAAAAAAAAGCGTATTAGTGATGCCACA
49286	AACTCACACACCCGTGAGGGTGTGACACAGAGCCTGGTGTATATCATGCAGCAGATTATATTTCAACTCACACACCCGTGAGGGTGTGACACTTATCGTGATATTTATAATAATTATGATAAGCATTTCAACTCATTTGGTATCAGCGCATTTTATTGCGTATTATAGCCACTTTCAAGCATATAAAGT	422_229	-	DUF6608	PF20312.1	0.02	13.3	0.1	0.022	13.1	0.1	1.2	1	0	0	1	1	1	0	-	1	AACTCACACACCCGTGAGGGTGTGACACAGAGCCTGGTGTATATCATGCAGCAGATTATATTTCAACTCACACACCCGTGAGGGTGTGACACTTATCGTGATATTTATAATAATTATGATAAGCATTTCAACTCATTTGGTATCAGCGCATTTTATTGCGTATTATAGCCACTTTCAAGCATATAAAGT
49287	AACTCACACACCCGTGAGGGTGTGACACAGAGCCTGGTGTATATCATGCAGCAGATTATATTTCAACTCACACACCCGTGAGGGTGTGACACTTATCGTGATATTTATAATAATTATGATAAGCATTTCAACTCATTTGGTATCAGCGCATTTTATTGCGTATTATAGCCACTTTCAAGCATATAAAGT	422_229	-	Leader_CPA1	PF08252.14	0.03	12.2	0.4	0.047	11.6	0.4	1.4	1	0	0	1	1	1	0	-	3	AACTCACACACCCGTGAGGGTGTGACACAGAGCCTGGTGTATATCATGCAGCAGATTATATTTCAACTCACACACCCGTGAGGGTGTGACACTTATCGTGATATTTATAATAATTATGATAAGCATTTCAACTCATTTGGTATCAGCGCATTTTATTGCGTATTATAGCCACTTTCAAGCATATAAAGT
49288	AACTCACACACCCGTGAGGGTGTGACATCCCCATTAGGATTTAGTCCTGAGAATATGCCAATTTCAACTCACACACCCGTGAGGGTGTGACTTGTAAACACCATTTATGCGATCACGGTGCATTTATTTCAACTCACACACCCGTGAGGGTGTGACAGTTTCCAATTCAGCAGCATAATTTTGAAAAAG	422_230																				AACTCACACACCCGTGAGGGTGTGACATCCCCATTAGGATTTAGTCCTGAGAATATGCCAATTTCAACTCACACACCCGTGAGGGTGTGACTTGTAAACACCATTTATGCGATCACGGTGCATTTATTTCAACTCACACACCCGTGAGGGTGTGACAGTTTCCAATTCAGCAGCATAATTTTGAAAAAG
49289	AACTCACACACCCGTGAGGGTGTGACGTACAAAGAACTGTACCACTGTCAACCAGTTCAAATTTCAACTCACACACCCGTGAGGGTGTGACTATAATATGCCATATATAAATCAAAAACAATATTATATTTCAACTCACACACCCGTGAGGGTGTGACTCCCCGAAAGCGCCGAAGAAGCACAGGTAAA	422_231	-	Orthopox_B11R	PF07033.14	0.027	12.7	0.4	0.054	11.8	0.1	1.6	1	1	1	2	2	2	0	-	3	AACTCACACACCCGTGAGGGTGTGACGTACAAAGAACTGTACCACTGTCAACCAGTTCAAATTTCAACTCACACACCCGTGAGGGTGTGACTATAATATGCCATATATAAATCAAAAACAATATTATATTTCAACTCACACACCCGTGAGGGTGTGACTCCCCGAAAGCGCCGAAGAAGCACAGGTAAA
49290	AAGAAAGCTTACCAACCCGGAAAATCCGCTGACCCATTATTTTATTTTCTTCGTTCATGTTTATTATCTAAATTGCTATTTGCTATTCCTCAAACACTCTTTCAACGCTAACCCTTTTGCCGTAAGACGGTATTTTGCAACTTATTTTGCTTTTTAGTAGGTAATATATAGCATTCATTCATAGAGGGT	422_232																				AAGAAAGCTTACCAACCCGGAAAATCCGCTGACCCATTATTTTATTTTCTTCGTTCATGTTTATTATCTAAATTGCTATTTGCTATTCCTCAAACACTCTTTCAACGCTAACCCTTTTGCCGTAAGACGGTATTTTGCAACTTATTTTGCTTTTTAGTAGGTAATATATAGCATTCATTCATAGAGGGT
49291	AAGACGATTACTCATGCCCATAGGGGTGCTGAGTAGTTACCTACTTATTGATAACGTTTAAAATATCCTGACGTATCTTCTCATTGGTACCATTCACCATATAACGTATCAAGCCATCCTCACCTAGGACGATAAAGAGAGGAAAACCGCCTGAGCCAACAAATTTCACGAAATAATTATCACCATAAA	422_233																				AAGACGATTACTCATGCCCATAGGGGTGCTGAGTAGTTACCTACTTATTGATAACGTTTAAAATATCCTGACGTATCTTCTCATTGGTACCATTCACCATATAACGTATCAAGCCATCCTCACCTAGGACGATAAAGAGAGGAAAACCGCCTGAGCCAACAAATTTCACGAAATAATTATCACCATAAA
49292	AAGACGATTACTCATGCCCATAGGGGTACTTCTATGGGTGCTGAGTAGTTACTCACTCAATGCTTCCTTCCAAAAGGCGTTAAAAGAATAGCTGGAAGAGCATTTAAATACTGTGACAACCTAACATATATATATGTACCTGAAGGTATAGAATATATTGGTGATGACGCTTTCCTTCCTCACCCAGGC	422_234	-	LRR_5	PF13306.9	5e-08	31.4	0.0	6.2e-08	31.1	0.0	1.0	1	0	0	1	1	1	1	-	1	AAGACGATTACTCATGCCCATAGGGGTACTTCTATGGGTGCTGAGTAGTTACTCACTCAATGCTTCCTTCCAAAAGGCGTTAAAAGAATAGCTGGAAGAGCATTTAAATACTGTGACAACCTAACATATATATATGTACCTGAAGGTATAGAATATATTGGTGATGACGCTTTCCTTCCTCACCCAGGC
49293	AAGACGATTACTCATGCCCATAGGGGTACTTCTATGGGTGCTGAGTAGTTACTCACTCAATGCTTCCTTCCAAAAGGCGTTAAAAGAATAGCTGGAAGAGCATTTAAATACTGTGACAACCTAACATATATATATGTACCTGAAGGTATAGAATATATTGGTGATGACGCTTTCCTTCCTCACCCAGGC	422_234	-	YcgL	PF05166.16	0.00029	19.7	0.0	0.0003	19.6	0.0	1.1	1	0	0	1	1	1	1	-	-2	AAGACGATTACTCATGCCCATAGGGGTACTTCTATGGGTGCTGAGTAGTTACTCACTCAATGCTTCCTTCCAAAAGGCGTTAAAAGAATAGCTGGAAGAGCATTTAAATACTGTGACAACCTAACATATATATATGTACCTGAAGGTATAGAATATATTGGTGATGACGCTTTCCTTCCTCACCCAGGC
49294	AAGACGATTACTCATGCCCATAGGGGTGCTGAGTAGTTACTCAACCATGATAGTTTAATTTTATTCTCATGTGCAAAATGTAAATATGAATTTGAAAGATAACACTAAAGACCAATAGACAAAAGTCACGTTAGAACCGTATTTTTGTAATAAAAGATACAGTTTTGTTTAAGTAAGTATAATTTTGCT	422_235	-	RNA_POL_M_15KD	PF02150.19	0.0067	14.8	0.9	0.016	13.6	0.1	1.9	2	0	0	2	2	2	1	-	1	AAGACGATTACTCATGCCCATAGGGGTGCTGAGTAGTTACTCAACCATGATAGTTTAATTTTATTCTCATGTGCAAAATGTAAATATGAATTTGAAAGATAACACTAAAGACCAATAGACAAAAGTCACGTTAGAACCGTATTTTTGTAATAAAAGATACAGTTTTGTTTAAGTAAGTATAATTTTGCT
49295	AAGACGATTACTCATGCCCATAGGGGTGCTGAGTAGTTACAAAGTCTCAAAATCAGTGGTATTTTACATGCGCATTATGATATTTTGGCTGTAGGACATACTCATGGAATGAGGGCAAAATATGAAAATGATGAAAAGGGATGTATTTTTATTTCGGTAGCAGCAGGTAACTTGTATGATAATCTTCAT	422_236																				AAGACGATTACTCATGCCCATAGGGGTGCTGAGTAGTTACAAAGTCTCAAAATCAGTGGTATTTTACATGCGCATTATGATATTTTGGCTGTAGGACATACTCATGGAATGAGGGCAAAATATGAAAATGATGAAAAGGGATGTATTTTTATTTCGGTAGCAGCAGGTAACTTGTATGATAATCTTCAT
49296	AAGACGATTACTCATGCCCATAGGGGTACTTCTATGGGTGCTGAGTAGTTACTAACCCAATTTTTCTGCAAGGTTTATTTACATTTATTGTAATACTACACCAGAACATAATCATAACGATTAGATAAGAGACTAAGCCACGAACCAACTAACATATGTTAAACCACTAGTGTCCCGTTAAAACGAGAC	422_237	-	bCoV_NS7B	PF11395.11	0.0006	18.1	0.2	0.00077	17.7	0.2	1.2	1	0	0	1	1	1	1	-	-3	AAGACGATTACTCATGCCCATAGGGGTACTTCTATGGGTGCTGAGTAGTTACTAACCCAATTTTTCTGCAAGGTTTATTTACATTTATTGTAATACTACACCAGAACATAATCATAACGATTAGATAAGAGACTAAGCCACGAACCAACTAACATATGTTAAACCACTAGTGTCCCGTTAAAACGAGAC
49297	AAGACGATTACTCATGCCCATAGGGGTACTTCTATGGGTGCTGAGTAGTTACTAACCCAATTTTTCTGCAAGGTTTATTTACATTTATTGTAATACTACACCAGAACATAATCATAACGATTAGATAAGAGACTAAGCCACGAACCAACTAACATATGTTAAACCACTAGTGTCCCGTTAAAACGAGAC	422_237	-	IBV_3A	PF03617.16	0.0085	14.5	0.5	0.011	14.1	0.5	1.3	1	0	0	1	1	1	1	-	-3	AAGACGATTACTCATGCCCATAGGGGTACTTCTATGGGTGCTGAGTAGTTACTAACCCAATTTTTCTGCAAGGTTTATTTACATTTATTGTAATACTACACCAGAACATAATCATAACGATTAGATAAGAGACTAAGCCACGAACCAACTAACATATGTTAAACCACTAGTGTCCCGTTAAAACGAGAC
49298	AAGACGATTACTCATGCCCATAGGGGTACTTCTATGGGTGCTGAGTAGTTACTAACCCAATTTTTCTGCAAGGTTTATTTACATTTATTGTAATACTACACCAGAACATAATCATAACGATTAGATAAGAGACTAAGCCACGAACCAACTAACATATGTTAAACCACTAGTGTCCCGTTAAAACGAGAC	422_237	-	Pepsin-I3	PF06394.16	0.031	12.9	0.2	0.044	12.5	0.2	1.2	1	0	0	1	1	1	0	-	3	AAGACGATTACTCATGCCCATAGGGGTACTTCTATGGGTGCTGAGTAGTTACTAACCCAATTTTTCTGCAAGGTTTATTTACATTTATTGTAATACTACACCAGAACATAATCATAACGATTAGATAAGAGACTAAGCCACGAACCAACTAACATATGTTAAACCACTAGTGTCCCGTTAAAACGAGAC
49299	AAGACGATTACTCATGCCCATAGGGGTGCTGAGTAGTTACTAAAAATGATATTTATGCAAAATAAGGCTAAAATTATAATACTTTTAGTTGTATTGTTGATAGTTGTTGTTGCTATAGTAACATGTACGGGAAATAGTAGTATTTTCGTGCAATGGGAACCTGTTGCTATTCAAAAAAACAATAATTCT	422_238	-	OppC_N	PF12911.10	0.011	14.1	0.7	0.013	14.0	0.7	1.2	1	0	0	1	1	1	0	-	1	AAGACGATTACTCATGCCCATAGGGGTGCTGAGTAGTTACTAAAAATGATATTTATGCAAAATAAGGCTAAAATTATAATACTTTTAGTTGTATTGTTGATAGTTGTTGTTGCTATAGTAACATGTACGGGAAATAGTAGTATTTTCGTGCAATGGGAACCTGTTGCTATTCAAAAAAACAATAATTCT
49300	AAGACGATTACTCATGCCCATAGGGGTGCTGAGTAGTTACTAAAAATGATATTTATGCAAAATAAGGCTAAAATTATAATACTTTTAGTTGTATTGTTGATAGTTGTTGTTGCTATAGTAACATGTACGGGAAATAGTAGTATTTTCGTGCAATGGGAACCTGTTGCTATTCAAAAAAACAATAATTCT	422_238	-	SurA_N_3	PF13624.9	0.013	13.7	0.8	0.015	13.6	0.8	1.1	1	0	0	1	1	1	0	-	1	AAGACGATTACTCATGCCCATAGGGGTGCTGAGTAGTTACTAAAAATGATATTTATGCAAAATAAGGCTAAAATTATAATACTTTTAGTTGTATTGTTGATAGTTGTTGTTGCTATAGTAACATGTACGGGAAATAGTAGTATTTTCGTGCAATGGGAACCTGTTGCTATTCAAAAAAACAATAATTCT
49301	AAGACGATTACTCATGCCCATAGGGGTACTTCTATGGGTGCTGAGTAGTTACCCGGAATCTCCAGACCCTGCGCCTCCAGATTCGCACCCTCTCCAGCAGTTTCCTGCTTATTCTCGGCAGACGATTCATCGCCCGCAGCATCAGCAGCCTCCTGCATATTCTCCTTTACAACAAGTGCCTGATCTTCT	422_239																				AAGACGATTACTCATGCCCATAGGGGTACTTCTATGGGTGCTGAGTAGTTACCCGGAATCTCCAGACCCTGCGCCTCCAGATTCGCACCCTCTCCAGCAGTTTCCTGCTTATTCTCGGCAGACGATTCATCGCCCGCAGCATCAGCAGCCTCCTGCATATTCTCCTTTACAACAAGTGCCTGATCTTCT
49302	AAGACGATTACTCATGCCCATAGGGGTACTTCTATGGGTGCTGAGTAGTTACATCTGCAGTTTTCCGATAACAGAGATTTCTGTCTTCTGCATACTTTTCGGTGCAAAAATAGCAAAAAGTTTTGAAACAGAATGCAAAAAACAAGAAAATCTTTCTTATTCTGTACTATTTTACATCATTTCCCTCTT	422_240																				AAGACGATTACTCATGCCCATAGGGGTACTTCTATGGGTGCTGAGTAGTTACATCTGCAGTTTTCCGATAACAGAGATTTCTGTCTTCTGCATACTTTTCGGTGCAAAAATAGCAAAAAGTTTTGAAACAGAATGCAAAAAACAAGAAAATCTTTCTTATTCTGTACTATTTTACATCATTTCCCTCTT
49303	AAGAGGGTGCGTCACAGACTTATGACACACCCTCTTTTTACTTTGTGCTACAACTCGTTGAATATCTGCAATATACAAGTCCTCTATAAAATTGTCCGCAAGCTGCGGACAATTTGCCTGTAATGGTTCCTACCAAGATTACACAATCTAACCGTCATCTTACCACAACGCAATCTTGCCTGCAATACC	422_241	-	EIAV_GP90	PF00971.21	0.021	12.0	0.2	0.021	12.0	0.2	1.0	1	0	0	1	1	1	0	-	2	AAGAGGGTGCGTCACAGACTTATGACACACCCTCTTTTTACTTTGTGCTACAACTCGTTGAATATCTGCAATATACAAGTCCTCTATAAAATTGTCCGCAAGCTGCGGACAATTTGCCTGTAATGGTTCCTACCAAGATTACACAATCTAACCGTCATCTTACCACAACGCAATCTTGCCTGCAATACC
49304	AAGAGGGTGCGTCACAGACTTATGACACACCCTCTTTTTACTTTGTGCTACAACTCGTTGAATATCTGCAATATACAAGTCCTCTATAAAATTGTCCGCAAGCTGCGGACAATTTGCCTGTAATGGTTCCTACCAAGATTACACAATCTAACCGTCATCTTACCACAACGCAATCTTGCCTGCAATACC	422_241	-	zf-CCCH	PF00642.27	0.04	12.3	2.1	0.067	11.6	2.1	1.4	1	0	0	1	1	1	0	-	-3	AAGAGGGTGCGTCACAGACTTATGACACACCCTCTTTTTACTTTGTGCTACAACTCGTTGAATATCTGCAATATACAAGTCCTCTATAAAATTGTCCGCAAGCTGCGGACAATTTGCCTGTAATGGTTCCTACCAAGATTACACAATCTAACCGTCATCTTACCACAACGCAATCTTGCCTGCAATACC
49305	AAGAGGGTGCGTCACAGACTTATGACACACCCTCTTTTTACTTACAAATTGAAGTTTCGCATGTTCGGAAGTTATAGTAGTTAAAGAAGTTATCACTCGTTATAATCAATGATGCTTCCATAAATAATTATTGCTTAGAAATTCTATACCCAAACAAAAACAATGAATATGTAGCAACAACTTCCCCAA	422_242																				AAGAGGGTGCGTCACAGACTTATGACACACCCTCTTTTTACTTACAAATTGAAGTTTCGCATGTTCGGAAGTTATAGTAGTTAAAGAAGTTATCACTCGTTATAATCAATGATGCTTCCATAAATAATTATTGCTTAGAAATTCTATACCCAAACAAAAACAATGAATATGTAGCAACAACTTCCCCAA
49306	AAGAGGGTGCGTCACAGACTTATGACACACCCTCTGTAATTTCATATATATGAGAATGTATTATTTCCAAGTCAGTTTATATTTCCAAGTGTCCCATTCATTAGTTGATGGTACTCCATTTTTATAGAATTGAATGGTAAATTCTGTAACGTATCCATCAGAGTCAAATGTGTATGTAATCTTAGCTTC	422_243	-	GhoS	PF11080.11	0.036	12.4	0.1	0.04	12.3	0.1	1.2	1	0	0	1	1	1	0	-	-2	AAGAGGGTGCGTCACAGACTTATGACACACCCTCTGTAATTTCATATATATGAGAATGTATTATTTCCAAGTCAGTTTATATTTCCAAGTGTCCCATTCATTAGTTGATGGTACTCCATTTTTATAGAATTGAATGGTAAATTCTGTAACGTATCCATCAGAGTCAAATGTGTATGTAATCTTAGCTTC
49307	AAGAGGGTGCGTCACAGACTTATGACACACCCTCTGTAATTTCATATATTATGAGAATGTATTATTTCCAAGTTAGCTTATATTTCCAAGTTTCCCATTCATTAGTTGATGGTTCTCCATCATGGTAGAATTGAATAGTAAATTCTGTAACATATCCCTCAGAGTCAAATTCATATGTTATTTTAGCTT	422_244																				AAGAGGGTGCGTCACAGACTTATGACACACCCTCTGTAATTTCATATATTATGAGAATGTATTATTTCCAAGTTAGCTTATATTTCCAAGTTTCCCATTCATTAGTTGATGGTTCTCCATCATGGTAGAATTGAATAGTAAATTCTGTAACATATCCCTCAGAGTCAAATTCATATGTTATTTTAGCTT
49308	AAGATAAGTGAATTCTTCGACATGGCAAAATTCTGGGCCGCTCGGCTCTGCCGCTTGGCTTGTCCAAGAACTTTTTGTTGCTCAGGTACTTAAAAGGTTTAATTTACAATAGTGTTGTGGAATTAAGGTAATAACAATACTATGAAATCGTTATTCATATTACAACTTGTATGTTGCGTCATTACAGCC	422_245																				AAGATAAGTGAATTCTTCGACATGGCAAAATTCTGGGCCGCTCGGCTCTGCCGCTTGGCTTGTCCAAGAACTTTTTGTTGCTCAGGTACTTAAAAGGTTTAATTTACAATAGTGTTGTGGAATTAAGGTAATAACAATACTATGAAATCGTTATTCATATTACAACTTGTATGTTGCGTCATTACAGCC
49309	AAGATAAGTGAATTCTTCGACATGGCAAAATTCTGGGCCGCTCGGCTCTGCCGCTTGGCTTGTCCAAGAACTTTTTGTTGCTCAGGTACTTAAAAGGTTTAATTTACAATAGTGTTGTGGAATTAAGGTAATAACAATATTATGACATCGTTATTCATATTACAACTTGTATGTTGCGTCATTACAGCC	422_246																				AAGATAAGTGAATTCTTCGACATGGCAAAATTCTGGGCCGCTCGGCTCTGCCGCTTGGCTTGTCCAAGAACTTTTTGTTGCTCAGGTACTTAAAAGGTTTAATTTACAATAGTGTTGTGGAATTAAGGTAATAACAATATTATGACATCGTTATTCATATTACAACTTGTATGTTGCGTCATTACAGCC
49310	AAGATACGACCGGAAAAAGAGAAAGACAGATTATAATAATAACGATTTAAATACTTACGACTGTGATTAAATTAGTTGGCATTAATAAGATTTATCGCACCAATGAGATTGAAACGGTAGCGTTGGAGGATGTAAACCTTACAGTGAATAAAGGAGAGTTCCTGAGCATTATGGGGCCGTCAGGTTGTG	422_247	-	ABC_tran	PF00005.30	0.0044	16.0	0.0	0.0066	15.4	0.0	1.3	1	0	0	1	1	1	1	-	3	AAGATACGACCGGAAAAAGAGAAAGACAGATTATAATAATAACGATTTAAATACTTACGACTGTGATTAAATTAGTTGGCATTAATAAGATTTATCGCACCAATGAGATTGAAACGGTAGCGTTGGAGGATGTAAACCTTACAGTGAATAAAGGAGAGTTCCTGAGCATTATGGGGCCGTCAGGTTGTG
49311	AAGATTCCGGTGTTCAGATATATATTCACAAGTTGCAAGCCTGTTTATAAGTGCTTTATTGAGCTTACGTCCAGAAGTATAATTGATATCCATGATATTTGCTTCTGGTTGATCAAATCCGGCATTATGAATCAGTCGTTTTTGCCGATTATTTTTACGATTACAGTATTCGATGTCGACCAGCATACC	422_248	-	IstB_IS21	PF01695.20	2.2e-06	25.8	0.0	2.3e-06	25.7	0.0	1.0	1	0	0	1	1	1	1	-	-1	AAGATTCCGGTGTTCAGATATATATTCACAAGTTGCAAGCCTGTTTATAAGTGCTTTATTGAGCTTACGTCCAGAAGTATAATTGATATCCATGATATTTGCTTCTGGTTGATCAAATCCGGCATTATGAATCAGTCGTTTTTGCCGATTATTTTTACGATTACAGTATTCGATGTCGACCAGCATACC
49312	AAGCAAATATCTTCATATTACATCCAATTACATCCAACCATTGTTGCCGGCACTCTTTCTTACGGTCACAACTACGGTCTGGCTAGGGCCTTCGGCAGGTGTTACGGTGAGCGATGTGCTTCCGACAGCGAGTCCCTTCACGGTGAGCGTCTTGCCATCTACTGAAGCAGAAGCTACACTGCCATTCGC	422_249	-	Big_2	PF02368.21	0.0021	16.4	5.3	0.0027	16.0	5.0	1.4	1	1	0	1	1	1	1	-	-1	AAGCAAATATCTTCATATTACATCCAATTACATCCAACCATTGTTGCCGGCACTCTTTCTTACGGTCACAACTACGGTCTGGCTAGGGCCTTCGGCAGGTGTTACGGTGAGCGATGTGCTTCCGACAGCGAGTCCCTTCACGGTGAGCGTCTTGCCATCTACTGAAGCAGAAGCTACACTGCCATTCGC
49313	AAGCAAATATCTTCATATTACATCCAATTACATCCAACCATTGTTGCCGGCACTCTTTCTTACGGTCACAACTACGGTCTGGCTAGGGCCTTCGGCAGGTGTTACGGTGAGCGATGTGCTTCCGACAGCGAGTCCCTTCACGGTGAGCGTCTTGCCATCTACTGAAGCAGAAGCTACACTGCCATTCGC	422_249	-	IF2_assoc	PF08364.14	0.039	12.7	1.8	0.059	12.1	1.8	1.4	1	1	0	1	1	1	0	-	-1	AAGCAAATATCTTCATATTACATCCAATTACATCCAACCATTGTTGCCGGCACTCTTTCTTACGGTCACAACTACGGTCTGGCTAGGGCCTTCGGCAGGTGTTACGGTGAGCGATGTGCTTCCGACAGCGAGTCCCTTCACGGTGAGCGTCTTGCCATCTACTGAAGCAGAAGCTACACTGCCATTCGC
49314	AAGCAAATATCTTCATATTACATCCAATTACATCCAACCATTGTTGCCGGCACTCTTTCTTACGGTCACAACTACGGTCTGGCTAGGGCCTTCGGCAGGTGTTACGGTGAGCGATGTGCTTCCGACAGCGAGTCCCTTCACGGTGAGCGTCTTGCCATCTACTGAAGCAGAAGCTACACTGCCATTCGC	422_249	-	T2SS-T3SS_pil_N	PF13629.9	0.00011	20.3	1.4	0.00014	20.0	1.4	1.2	1	0	0	1	1	1	1	-	-1	AAGCAAATATCTTCATATTACATCCAATTACATCCAACCATTGTTGCCGGCACTCTTTCTTACGGTCACAACTACGGTCTGGCTAGGGCCTTCGGCAGGTGTTACGGTGAGCGATGTGCTTCCGACAGCGAGTCCCTTCACGGTGAGCGTCTTGCCATCTACTGAAGCAGAAGCTACACTGCCATTCGC
49315	AAGCAAATATCTTCATATTACATCCAACCATTGTTGCCTGCACTCTTGCGAACCGTTACTACCACTGTCTGGCTGGTACCGTCGGCAGCAGTTACGGTGAGCGATGTACTACCCGCAGCGAGACCCTTCACAGTGAGCATCTTGCCATCTACGGTAGCAGAAGCCACGCTGGTATTGGCAACCGAGCAG	422_250	-	Big_2	PF02368.21	0.0012	17.2	8.1	0.0015	16.9	8.1	1.2	1	0	0	1	1	1	1	-	-2	AAGCAAATATCTTCATATTACATCCAACCATTGTTGCCTGCACTCTTGCGAACCGTTACTACCACTGTCTGGCTGGTACCGTCGGCAGCAGTTACGGTGAGCGATGTACTACCCGCAGCGAGACCCTTCACAGTGAGCATCTTGCCATCTACGGTAGCAGAAGCCACGCTGGTATTGGCAACCGAGCAG
49316	AAGCAAATATCTTCATATTACATCCAACCATTGTTGCCTGCACTCTTGCGAACCGTTACTACCACTGTCTGGCTGGTACCGTCGGCAGCAGTTACGGTGAGCGATGTACTACCCGCAGCGAGACCCTTCACAGTGAGCATCTTGCCATCTACGGTAGCAGAAGCCACGCTGGTATTGGCAACCGAGCAG	422_250	-	CFSR	PF19079.3	0.029	13.2	1.8	0.044	12.6	1.8	1.4	1	1	0	1	1	1	0	-	-2	AAGCAAATATCTTCATATTACATCCAACCATTGTTGCCTGCACTCTTGCGAACCGTTACTACCACTGTCTGGCTGGTACCGTCGGCAGCAGTTACGGTGAGCGATGTACTACCCGCAGCGAGACCCTTCACAGTGAGCATCTTGCCATCTACGGTAGCAGAAGCCACGCTGGTATTGGCAACCGAGCAG
49317	AAGCAAATATCTTCATATTACATCCAACCATTGTTGCCTGCACTCTTGCGAACCGTTACTACCACTGTCTGGCTGGTACCGTCGGCAGCAGTTACGGTGAGCGATGTACTACCCGCAGCGAGACCCTTCACAGTGAGCATCTTGCCATCTACGGTAGCAGAAGCCACGCTGGTATTGGCAACCGAGCAG	422_250	-	DUF6296	PF19813.2	0.014	13.8	0.1	0.022	13.1	0.1	1.3	1	1	0	1	1	1	0	-	-2	AAGCAAATATCTTCATATTACATCCAACCATTGTTGCCTGCACTCTTGCGAACCGTTACTACCACTGTCTGGCTGGTACCGTCGGCAGCAGTTACGGTGAGCGATGTACTACCCGCAGCGAGACCCTTCACAGTGAGCATCTTGCCATCTACGGTAGCAGAAGCCACGCTGGTATTGGCAACCGAGCAG
49318	AAGCAAATATCTTCATATTACATCCAACCATTGTTGCCTGCACTCTTGCGAACCGTTACTACCACTGTCTGGCTGGTACCGTCGGCAGCAGTTACGGTGAGCGATGTACTACCCGCAGCGAGACCCTTCACAGTGAGCATCTTGCCATCTACGGTAGCAGAAGCCACGCTGGTATTGGCAACCGAGCAG	422_250	-	IF2_assoc	PF08364.14	0.004	15.9	0.5	0.0052	15.5	0.5	1.2	1	0	0	1	1	1	1	-	-2	AAGCAAATATCTTCATATTACATCCAACCATTGTTGCCTGCACTCTTGCGAACCGTTACTACCACTGTCTGGCTGGTACCGTCGGCAGCAGTTACGGTGAGCGATGTACTACCCGCAGCGAGACCCTTCACAGTGAGCATCTTGCCATCTACGGTAGCAGAAGCCACGCTGGTATTGGCAACCGAGCAG
49319	AAGCAAATATCTTCATATTACATCCAACCATTGTTGCCTGCACTCTTGCGAACCGTTACTACCACTGTCTGGCTGGTACCGTCGGCAGCAGTTACGGTGAGCGATGTACTACCCGCAGCGAGACCCTTCACAGTGAGCATCTTGCCATCTACGGTAGCAGAAGCCACGCTGGTATTGGCAACCGAGCAG	422_250	-	S-l_SbsC_C	PF18316.4	0.0084	15.1	0.7	0.013	14.5	0.7	1.3	1	0	0	1	1	1	1	-	-2	AAGCAAATATCTTCATATTACATCCAACCATTGTTGCCTGCACTCTTGCGAACCGTTACTACCACTGTCTGGCTGGTACCGTCGGCAGCAGTTACGGTGAGCGATGTACTACCCGCAGCGAGACCCTTCACAGTGAGCATCTTGCCATCTACGGTAGCAGAAGCCACGCTGGTATTGGCAACCGAGCAG
49320	AAGCAAATATCTTCATATTACATCCAACCATTGTTGCCTGCACTCTTGCGAACCGTTACTACCACTGTCTGGCTGGTACCGTCGGCAGCAGTTACGGTGAGCGATGTACTACCCGCAGCGAGACCCTTCACAGTGAGCATCTTGCCATCTACGGTAGCAGAAGCCACGCTGGTATTGGCAACCGAGCAG	422_250	-	T2SS-T3SS_pil_N	PF13629.9	6.7e-06	24.2	2.1	7.9e-06	24.0	2.1	1.1	1	0	0	1	1	1	1	-	-2	AAGCAAATATCTTCATATTACATCCAACCATTGTTGCCTGCACTCTTGCGAACCGTTACTACCACTGTCTGGCTGGTACCGTCGGCAGCAGTTACGGTGAGCGATGTACTACCCGCAGCGAGACCCTTCACAGTGAGCATCTTGCCATCTACGGTAGCAGAAGCCACGCTGGTATTGGCAACCGAGCAG
49321	AAGCACGGCTGAAAGGAGGATGAGGGGATGTCCTGTCAGTCTTAACCGACTGATTATCCGCATGTTTTGGCTAAAATGTAAGGATGAACGGAAAAGGAGAAATGACCGACTTGGTGAGGATGGTTCCATCTTCCCTTACATAAAAAACATACCGAGCTTTTTAAAAAAGATGGTGATGTTTTTAAGAAA	422_251																				AAGCACGGCTGAAAGGAGGATGAGGGGATGTCCTGTCAGTCTTAACCGACTGATTATCCGCATGTTTTGGCTAAAATGTAAGGATGAACGGAAAAGGAGAAATGACCGACTTGGTGAGGATGGTTCCATCTTCCCTTACATAAAAAACATACCGAGCTTTTTAAAAAAGATGGTGATGTTTTTAAGAAA
49322	AAGCGTACAGGGTGTCCGATATCGGACACCCTGTACGCTTTATTTGTTGTTGATTATCAATAAGTTGTTTCCTTGGCACGGATGTTGTTTATTCTTTAGCACAAAAATGATAATAATAAAATTACAATAAGTTATGGACAGAGAAATTCCTAAAGAAGTGCGTGATAAGGAGCGCAAAAAGAAGTTCAT	422_252	-	CpcD	PF01383.24	0.012	14.4	0.0	0.015	14.1	0.0	1.1	1	0	0	1	1	1	0	-	-3	AAGCGTACAGGGTGTCCGATATCGGACACCCTGTACGCTTTATTTGTTGTTGATTATCAATAAGTTGTTTCCTTGGCACGGATGTTGTTTATTCTTTAGCACAAAAATGATAATAATAAAATTACAATAAGTTATGGACAGAGAAATTCCTAAAGAAGTGCGTGATAAGGAGCGCAAAAAGAAGTTCAT
49323	AAGCGTACAGGGTGTCCGATATCGGACACCCTGTACGCTTTATTTGTTGTTGATTATCAATAAGTTGTTTCCTTGGCACGGATGTTGTTTATTCTTTAGCACAAAAATGATAATAATAAAATAACAATAAGTTATGGACAGAGAAATTCCTAAAGAAGTGCGTGATAAGGAGCGCAAAAAGAAGTTCAT	422_253	-	CpcD	PF01383.24	0.012	14.4	0.0	0.015	14.1	0.0	1.1	1	0	0	1	1	1	0	-	-3	AAGCGTACAGGGTGTCCGATATCGGACACCCTGTACGCTTTATTTGTTGTTGATTATCAATAAGTTGTTTCCTTGGCACGGATGTTGTTTATTCTTTAGCACAAAAATGATAATAATAAAATAACAATAAGTTATGGACAGAGAAATTCCTAAAGAAGTGCGTGATAAGGAGCGCAAAAAGAAGTTCAT
49324	AAGCGTTGTGATTTGCTTTCAAATTAGTATCTTTGAACCATTGGAAACAACACAGACTAAGATAGAGAATGCCAGAGGAAAGTTGTGATTTGCTTTCAAATTAGTATCTTTGAACCATTGGAAACAACACTTCAACATTTGCTACCGTTGCTGCAACAGTTGTGATTTGCTTTCAAATTAGTATCTTTG	422_254	-	Arm_vescicular	PF18770.4	0.019	13.3	0.0	0.022	13.0	0.0	1.1	1	0	0	1	1	1	0	-	2	AAGCGTTGTGATTTGCTTTCAAATTAGTATCTTTGAACCATTGGAAACAACACAGACTAAGATAGAGAATGCCAGAGGAAAGTTGTGATTTGCTTTCAAATTAGTATCTTTGAACCATTGGAAACAACACTTCAACATTTGCTACCGTTGCTGCAACAGTTGTGATTTGCTTTCAAATTAGTATCTTTG
49325	AAGCGTTGTGATTTGCTTTCAAATTAGTATCTTTGAACCATTGGAAACAACACAGACTAAGATAGAGAATGCCAGAGGAAAGTTGTGATTTGCTTTCAAATTAGTATCTTTGAACCATTGGAAACAACACTTCAACATTTGCTACCGTTGCTGCAACAGTTGTGATTTGCTTTCAAATTAGTATCTTTG	422_254	-	Pestivirus_E2	PF16329.8	0.011	13.1	0.0	0.011	13.1	0.0	1.0	1	0	0	1	1	1	0	-	-1	AAGCGTTGTGATTTGCTTTCAAATTAGTATCTTTGAACCATTGGAAACAACACAGACTAAGATAGAGAATGCCAGAGGAAAGTTGTGATTTGCTTTCAAATTAGTATCTTTGAACCATTGGAAACAACACTTCAACATTTGCTACCGTTGCTGCAACAGTTGTGATTTGCTTTCAAATTAGTATCTTTG
49326	AAGCGTTGTGATTTGCTTTCAAATTAGTATCTTTGAACCATTGGAAACAGCAACCATTTAGATAACGACGCAACTGCGTAGTTGTGATTTGCTTTCAAATTAGTATCTTTGAACCATTGGAAACAGCCGAACGGACAAAATTACGCTGCTCAGGTTAGTTGTGATTTGCTTTCAAATTAGTATCTTTGA	422_255																				AAGCGTTGTGATTTGCTTTCAAATTAGTATCTTTGAACCATTGGAAACAGCAACCATTTAGATAACGACGCAACTGCGTAGTTGTGATTTGCTTTCAAATTAGTATCTTTGAACCATTGGAAACAGCCGAACGGACAAAATTACGCTGCTCAGGTTAGTTGTGATTTGCTTTCAAATTAGTATCTTTGA
49327	AAGCGTTGTGATTTGCTTTCAAATTAGTATCTTTGAACCATTGGGAACAATTAATAATTAAAACAAAAATAGATGGCTTGCGTTGTGATTTGCTTTCAAATTAGTATCTTTGAACCATTGGGAACAATTAGGTGATACCACGGAGCGTACAGGAGCTAGTTGTGATTTGCTTTCAAATTAGTATCTTTG	422_256	-	Telomerase_RBD	PF12009.11	0.018	13.7	0.2	0.018	13.7	0.2	1.1	1	0	0	1	1	1	0	-	-2	AAGCGTTGTGATTTGCTTTCAAATTAGTATCTTTGAACCATTGGGAACAATTAATAATTAAAACAAAAATAGATGGCTTGCGTTGTGATTTGCTTTCAAATTAGTATCTTTGAACCATTGGGAACAATTAGGTGATACCACGGAGCGTACAGGAGCTAGTTGTGATTTGCTTTCAAATTAGTATCTTTG
49328	AAGCGTTGTGATTTGCTTTCAAATTAGTATCTTTGAACCATTGGAAACAACAACACCGAAATAATACTCTGCATAACGCCTGTTGTGATTTGCTTTCAAATTAGTATCTTTGAACCATTGGAAACAACTCCACCCTTCTCCCGTTCCGCCATTATATAGTTGTGATTTGCTTTCAAATTAGTATCTTTG	422_257																				AAGCGTTGTGATTTGCTTTCAAATTAGTATCTTTGAACCATTGGAAACAACAACACCGAAATAATACTCTGCATAACGCCTGTTGTGATTTGCTTTCAAATTAGTATCTTTGAACCATTGGAAACAACTCCACCCTTCTCCCGTTCCGCCATTATATAGTTGTGATTTGCTTTCAAATTAGTATCTTTG
49329	AAGCTCTTAGCCCAGGGCAGCGCCCTGGGTAATTACGGACGCAAACCTGTCGCCCTGTAAGGGCAAAAGCTTTAAAAACTCAAGGCAATTTATAAGGCTGTTGCCCTTACAGGGCGCTTTGCTGACTGCCATTATACCCAGGGCGCTGCCCTGGGAGGGCACTGAAAAAGGTACCCAATTTTAAGTGCA	422_258																				AAGCTCTTAGCCCAGGGCAGCGCCCTGGGTAATTACGGACGCAAACCTGTCGCCCTGTAAGGGCAAAAGCTTTAAAAACTCAAGGCAATTTATAAGGCTGTTGCCCTTACAGGGCGCTTTGCTGACTGCCATTATACCCAGGGCGCTGCCCTGGGAGGGCACTGAAAAAGGTACCCAATTTTAAGTGCA
49330	AAGCTCTTAGCCCAGGGCAGCGCCCTGGGTAATTACGGACGCAAACCTGTCGCCCTGTAAGGGCAAAAGCTTTAAAAACTCCAGGCAATATATAAAGCTTTTGCCCTTACAGGGCGCTTTGCTGATTGTCATTATACCCAGGGCGCTGCCCTGGGCTAAGAGCTTCTGCCCCTTCAGGGCGTGTTGCTT	422_259																				AAGCTCTTAGCCCAGGGCAGCGCCCTGGGTAATTACGGACGCAAACCTGTCGCCCTGTAAGGGCAAAAGCTTTAAAAACTCCAGGCAATATATAAAGCTTTTGCCCTTACAGGGCGCTTTGCTGATTGTCATTATACCCAGGGCGCTGCCCTGGGCTAAGAGCTTCTGCCCCTTCAGGGCGTGTTGCTT
49331	AAGCTCTTAGCCCAGGGCAGCGCCCTGGGTAATTACGGCTGCAAACCTGTCGCCCTGTAAGGGCTAAAGCTTTATAAATTGCCTGTAGTTTTAAAGCTTTTGCCCTTACAGGGCGCCTTGCTGAGTGCCTTTATACCCAGGGCGTTGCCCTGGGCTAAGAGCTTCTGCCCTTTCAGGGCGTGCTGCTTA	422_260																				AAGCTCTTAGCCCAGGGCAGCGCCCTGGGTAATTACGGCTGCAAACCTGTCGCCCTGTAAGGGCTAAAGCTTTATAAATTGCCTGTAGTTTTAAAGCTTTTGCCCTTACAGGGCGCCTTGCTGAGTGCCTTTATACCCAGGGCGTTGCCCTGGGCTAAGAGCTTCTGCCCTTTCAGGGCGTGCTGCTTA
49332	AAGCTCTTAGCCCAGGGCAGCGCCCTGGGTATAATGGCAATCAGCAATGCGCCCTGTAAGGGCAAAAGCTTTAAATATTGCCAGGAGTTTTAAAGCTTTTGCCCTTACAGGGCGACAGGTTTGCGAACATGATAACCCAGGGCGCTGCCCTGGGCTAAGAGCTTCTGCCCTTTCAGGGCGTGCTGCTTG	422_261																				AAGCTCTTAGCCCAGGGCAGCGCCCTGGGTATAATGGCAATCAGCAATGCGCCCTGTAAGGGCAAAAGCTTTAAATATTGCCAGGAGTTTTAAAGCTTTTGCCCTTACAGGGCGACAGGTTTGCGAACATGATAACCCAGGGCGCTGCCCTGGGCTAAGAGCTTCTGCCCTTTCAGGGCGTGCTGCTTG
49333	AAGCTGATGATGGTAAGACTTCAATAGGTGAAATAAAATATACTAAACTTAATAAAATTGGTGAATTGACAATATATAATCCTATTTTATTTATCTAAATTTTAGTATGGACAAATTTATTAATGTAATTGTAGATGGAATCCTTAGTAATTTTGATTTTGGATTTATGTTTATTGTTAATGTTCTAAC	422_262	-	DUF1232	PF06803.15	0.00076	17.7	0.8	0.0014	16.8	0.8	1.4	1	0	0	1	1	1	1	-	-3	AAGCTGATGATGGTAAGACTTCAATAGGTGAAATAAAATATACTAAACTTAATAAAATTGGTGAATTGACAATATATAATCCTATTTTATTTATCTAAATTTTAGTATGGACAAATTTATTAATGTAATTGTAGATGGAATCCTTAGTAATTTTGATTTTGGATTTATGTTTATTGTTAATGTTCTAAC
49334	AAGCTTGCCGTGAGAAGTCAGCAGAAGTTATAGTAGTGAAGTTATCGATAAGCTTCATGAAGGACTGAACCTAATAATTAAGCGATAGTAATTGAAAGTTACCTTATGAAAGGACGAATGCAGAAAACATCAGCTCCAGCTAATGACTGCTCTCAAAGAGCTAGGACGGAATCCGAATGGTATGAGGGA	422_263																				AAGCTTGCCGTGAGAAGTCAGCAGAAGTTATAGTAGTGAAGTTATCGATAAGCTTCATGAAGGACTGAACCTAATAATTAAGCGATAGTAATTGAAAGTTACCTTATGAAAGGACGAATGCAGAAAACATCAGCTCCAGCTAATGACTGCTCTCAAAGAGCTAGGACGGAATCCGAATGGTATGAGGGA
49335	AAGCTTTTGCCCTTACAGGGCGCATTGCTAATTGCCATGATACCCAGGGCGTTGCCCTGGGCTAGGAGGGGTTGCCCCTTCAGGGCGCAGGGCGACCAAATGGGTGTGGAAACCACCTTCAACTTCTATTCGAACCAGTATTGCATGCGGGAAGCCAGCAGGGTTTCAAGATCCTGGATGGACTTCTGA	422_264	-	zf-CCCH_3	PF15663.8	0.0038	15.8	0.1	0.0046	15.6	0.1	1.1	1	0	0	1	1	1	1	-	1	AAGCTTTTGCCCTTACAGGGCGCATTGCTAATTGCCATGATACCCAGGGCGTTGCCCTGGGCTAGGAGGGGTTGCCCCTTCAGGGCGCAGGGCGACCAAATGGGTGTGGAAACCACCTTCAACTTCTATTCGAACCAGTATTGCATGCGGGAAGCCAGCAGGGTTTCAAGATCCTGGATGGACTTCTGA
49336	AAGGCAAGGCACTGGTATCTGCCACTCCGGTTGAACTGTCCGACCCACGGTTCAAGGATTTCCAGATGTTGGTGATTGAGCCACAATTTGACTATCATGTGGATATACATATCCAATACACCAATAACACACTGGAACGTTTCAAACGGACTATCCATGAATTTGACAGCGGTTGTGTCTGTATCTTCT	422_265																				AAGGCAAGGCACTGGTATCTGCCACTCCGGTTGAACTGTCCGACCCACGGTTCAAGGATTTCCAGATGTTGGTGATTGAGCCACAATTTGACTATCATGTGGATATACATATCCAATACACCAATAACACACTGGAACGTTTCAAACGGACTATCCATGAATTTGACAGCGGTTGTGTCTGTATCTTCT
49337	AAGGCAAGGCACTGGTATCTGCCACTCCGGTTGAACTGTCCGACCCACGGTTCAAGGATTTCCAGATGTTGGTGATTGAGCCACAATTTGACTATCATGTGGATATACATATCCAATACACCAATAACACACTGGAACGTTTCAAACGAACTATCCATGAATTTGACAGCGGTTGTGTCTGTATCTTCT	422_266																				AAGGCAAGGCACTGGTATCTGCCACTCCGGTTGAACTGTCCGACCCACGGTTCAAGGATTTCCAGATGTTGGTGATTGAGCCACAATTTGACTATCATGTGGATATACATATCCAATACACCAATAACACACTGGAACGTTTCAAACGAACTATCCATGAATTTGACAGCGGTTGTGTCTGTATCTTCT
49338	AAGGCAAGGCACTGGTATCTGCCACTCCGGTTGAACTGTCCGACCCACGGTTCAAGGATTTCCAGATGTTGGTGATTGAGCCACAATTTGACTATCATGTGGATATACATATCCAATACACCAATAACACACTGGAACGTTTCAAACGGACTATCCATGAATTTGACAGCGATTGTGTCTGTATATTCT	422_267																				AAGGCAAGGCACTGGTATCTGCCACTCCGGTTGAACTGTCCGACCCACGGTTCAAGGATTTCCAGATGTTGGTGATTGAGCCACAATTTGACTATCATGTGGATATACATATCCAATACACCAATAACACACTGGAACGTTTCAAACGGACTATCCATGAATTTGACAGCGATTGTGTCTGTATATTCT
49339	AAGGGCAAAAGCTCCTAGCCCAGGGCATCACCCTGGGTTACAACGGGCTCAAACCTGTCGCCCTGAACCAACGGTCACCGGCGCGTAGCGGAAAGGTAAAGGGCAAAAGCTTTCCCTTAACACAAACTTTTAAAGCAAAAACAACAAAAAATGGCCGTAAAATTTTGTATTGTCTGCTTTTCTCTGTAT	422_268																				AAGGGCAAAAGCTCCTAGCCCAGGGCATCACCCTGGGTTACAACGGGCTCAAACCTGTCGCCCTGAACCAACGGTCACCGGCGCGTAGCGGAAAGGTAAAGGGCAAAAGCTTTCCCTTAACACAAACTTTTAAAGCAAAAACAACAAAAAATGGCCGTAAAATTTTGTATTGTCTGCTTTTCTCTGTAT
49340	AAGGGCAAAAGCTCCTAGCCCAGGGCATCGCCCTGGGTTATATGGGAAAGAACAAACGCCCTGAAAGGGCAAAAGCTTTATTTTGGCGCAAAGTATCTTGAAAAAGAGGCTTTGCGCCTTAAAAATACCTATTTGTTGGCGAAAAAAGCAAAATATTACGAAAGAATGACGAGAATCTAAATTTATTTT	422_269																				AAGGGCAAAAGCTCCTAGCCCAGGGCATCGCCCTGGGTTATATGGGAAAGAACAAACGCCCTGAAAGGGCAAAAGCTTTATTTTGGCGCAAAGTATCTTGAAAAAGAGGCTTTGCGCCTTAAAAATACCTATTTGTTGGCGAAAAAAGCAAAATATTACGAAAGAATGACGAGAATCTAAATTTATTTT
49341	AAGGGCAAAAGCTCCTAGCCCAGGGCAACGTCCTGGGAATTATGGACGCAAGCGTGCCGCCCTGAAAGGGCAGAAGCTCCTAGCCCAGGGCATCGCCCTGGGTATAATAGCAGTTTACAAGACGCCCTGTAAGGGCAAAAGCTTTGTATATTGCCAGGTATTTGAAAGCTTTTGCCCTTACAGGGCGAC	422_270																				AAGGGCAAAAGCTCCTAGCCCAGGGCAACGTCCTGGGAATTATGGACGCAAGCGTGCCGCCCTGAAAGGGCAGAAGCTCCTAGCCCAGGGCATCGCCCTGGGTATAATAGCAGTTTACAAGACGCCCTGTAAGGGCAAAAGCTTTGTATATTGCCAGGTATTTGAAAGCTTTTGCCCTTACAGGGCGAC
49342	AAGGGGGTGCACTTGTCTCAAGTGCACCAACAGAATAGTATGTGCACCAACAAAGCAGTTTGTGCACCAACAAAGCAAAATGAACCTATTGAAAGGATACTAATACTAATACACTTACTACTTTGTTGGTGCACTTGAGACAAGTGCACCCCCTAACAAATGCACCCCCTATCCCTTACGGGATATAGC	422_271																				AAGGGGGTGCACTTGTCTCAAGTGCACCAACAGAATAGTATGTGCACCAACAAAGCAGTTTGTGCACCAACAAAGCAAAATGAACCTATTGAAAGGATACTAATACTAATACACTTACTACTTTGTTGGTGCACTTGAGACAAGTGCACCCCCTAACAAATGCACCCCCTATCCCTTACGGGATATAGC
49343	AAGGGGGTGCACTTGTCTCAAGTGCACCTATTGCTCGTTTGGTACACTTTTCTCAGGGGAGGTTGTGCATTCTATTCTGTTGGTGCACTTGAGACAAGTGCACCCCCTAAGGGTGCGTATCGGTCGACGCAGACATCCGTATCGGTCTACGCAGACATCCGCATCGGTCGGCGCAGACATCCGCATCGG	422_272																				AAGGGGGTGCACTTGTCTCAAGTGCACCTATTGCTCGTTTGGTACACTTTTCTCAGGGGAGGTTGTGCATTCTATTCTGTTGGTGCACTTGAGACAAGTGCACCCCCTAAGGGTGCGTATCGGTCGACGCAGACATCCGTATCGGTCTACGCAGACATCCGCATCGGTCGGCGCAGACATCCGCATCGG
49344	AAGGGGGTGCACTTGTCTCAAGTGCACCAACGTATTATATGGTGTTGAGATGTTGAGGTGGTAAGATGGTGTTACAGGAAGGCGATAGTCAGACCTGCCATCACGATACTCACCATCGACATGAGTTTGATGAGGATGTTCAGCGAAGGTCCTGAGGTGTCCTTGAACGGGTCGCCCACGGTGTCGCCC	422_273	-	H_PPase	PF03030.19	8.5e-15	52.8	0.9	1e-14	52.6	0.9	1.1	1	0	0	1	1	1	1	-	-2	AAGGGGGTGCACTTGTCTCAAGTGCACCAACGTATTATATGGTGTTGAGATGTTGAGGTGGTAAGATGGTGTTACAGGAAGGCGATAGTCAGACCTGCCATCACGATACTCACCATCGACATGAGTTTGATGAGGATGTTCAGCGAAGGTCCTGAGGTGTCCTTGAACGGGTCGCCCACGGTGTCGCCC
49345	AAGGGTCTATATGCCACGATGAACAGGTGGCGTATAGACCCTTGATTATATGGTGATATCCGTAATCTACCTGGCATCAAACCAAAGTAGTCATTTTCAGAAAATCTCGCAAATGAATGTGCTTAATGCCATCAATATTGGTTTGACTGTAAAGCCGATCCATAGAAATCACGTATTTGGGATGACTGT	422_274																				AAGGGTCTATATGCCACGATGAACAGGTGGCGTATAGACCCTTGATTATATGGTGATATCCGTAATCTACCTGGCATCAAACCAAAGTAGTCATTTTCAGAAAATCTCGCAAATGAATGTGCTTAATGCCATCAATATTGGTTTGACTGTAAAGCCGATCCATAGAAATCACGTATTTGGGATGACTGT
49346	AAGGTCAAGGTCATTAAGGTCATTAAGGTTTTCGGGTCTGAACCCAGCCTTAATGACCACCCCTAAACCAATTATTCATTATTAATTGTAAATTATCATGCATATTTGTATATTTCGCTGCCGTTTCACTCCATGGGGAGTTGATGGCACAATGGTCATTAATGGTAAGTTTTTCTGCGGAACATTGGA	422_275																				AAGGTCAAGGTCATTAAGGTCATTAAGGTTTTCGGGTCTGAACCCAGCCTTAATGACCACCCCTAAACCAATTATTCATTATTAATTGTAAATTATCATGCATATTTGTATATTTCGCTGCCGTTTCACTCCATGGGGAGTTGATGGCACAATGGTCATTAATGGTAAGTTTTTCTGCGGAACATTGGA
49347	AAGGTGGAAGATGGAAGATCGAAATGCATTTTTGTAGGAAGAGTGTACAAAAGCTCCTCTTTGTATCAGTCACTCAAGCGTCCGGATCTTTGATACCTGCCTGTATCACCCGGACAGAAGGTCCGCTTATGGAGTAACGTTCGGTTGCCACATCCTCGTTATCGAAATAACGGACTGAAATGATTCCGG	422_276	-	DUF1647	PF07801.14	0.0023	16.1	0.0	0.0028	15.9	0.0	1.1	1	0	0	1	1	1	1	-	2	AAGGTGGAAGATGGAAGATCGAAATGCATTTTTGTAGGAAGAGTGTACAAAAGCTCCTCTTTGTATCAGTCACTCAAGCGTCCGGATCTTTGATACCTGCCTGTATCACCCGGACAGAAGGTCCGCTTATGGAGTAACGTTCGGTTGCCACATCCTCGTTATCGAAATAACGGACTGAAATGATTCCGG
49348	AAGGTGGAAGATGGAAGATCGAAATGCATTTTTGTAGGAAGAGTGTACAAAAGCTCCTCTTTGTATCAGTCACTCAAGCGTCCGGATCTTTGATACCTGCCTGTATCACCCGGACAGAAGGTCCGCTTATGGAGTAACGTTCGGTTGCCACATCCTCGTTATCGAAATAACGGACTGAAATGATTCCGG	422_276	-	Herpes_gE	PF02480.19	0.0021	15.9	0.2	0.0023	15.8	0.2	1.3	1	0	0	1	1	1	1	-	2	AAGGTGGAAGATGGAAGATCGAAATGCATTTTTGTAGGAAGAGTGTACAAAAGCTCCTCTTTGTATCAGTCACTCAAGCGTCCGGATCTTTGATACCTGCCTGTATCACCCGGACAGAAGGTCCGCTTATGGAGTAACGTTCGGTTGCCACATCCTCGTTATCGAAATAACGGACTGAAATGATTCCGG
49349	AAGGTGGAAGATGGAAGATCGAAATGCATTTTTGTAGGAAGAGTGTACAAAAGCTCCTCTTTGTATCAGTCACTCAAGCGTCCGGATCTTTGATACCTGCCTGTATCACCCGGACAGAAGGTCCGCTTATGGAGTGACGTTCGGTTGCCACATCCTCGTTATCGAAATAACGGACTGAAATGATTCCGG	422_277	-	DUF1647	PF07801.14	0.0023	16.1	0.0	0.0028	15.9	0.0	1.1	1	0	0	1	1	1	1	-	2	AAGGTGGAAGATGGAAGATCGAAATGCATTTTTGTAGGAAGAGTGTACAAAAGCTCCTCTTTGTATCAGTCACTCAAGCGTCCGGATCTTTGATACCTGCCTGTATCACCCGGACAGAAGGTCCGCTTATGGAGTGACGTTCGGTTGCCACATCCTCGTTATCGAAATAACGGACTGAAATGATTCCGG
49350	AAGGTGGAAGATGGAAGATCGAAATGCATTTTTGTAGGAAGAGTGTACAAAAGCTCCTCTTTGTATCAGTCACTCAAGCGTCCGGATCTTTGATACCTGCCTGTATCACCCGGACAGAAGGTCCGCTTATGGAGTGACGTTCGGTTGCCACATCCTCGTTATCGAAATAACGGACTGAAATGATTCCGG	422_277	-	Herpes_gE	PF02480.19	0.0021	15.9	0.2	0.0023	15.8	0.2	1.3	1	0	0	1	1	1	1	-	2	AAGGTGGAAGATGGAAGATCGAAATGCATTTTTGTAGGAAGAGTGTACAAAAGCTCCTCTTTGTATCAGTCACTCAAGCGTCCGGATCTTTGATACCTGCCTGTATCACCCGGACAGAAGGTCCGCTTATGGAGTGACGTTCGGTTGCCACATCCTCGTTATCGAAATAACGGACTGAAATGATTCCGG
49351	AAGGTGGAAGATGGAAGATCGAAATGCATTTTTGTAGGAAGAGTGTACAAAAGCTCCTCTTTGTATCAGTCACTCAAGCGTCCGGATCTTTGATACCTGCCTGTATCACCCGGACAGAAGGTCCGCTTATGGAGTAACGTTCGGTTGCCACATCCTCGTTATCGAAATAACGGTCTGAAATGATTCCGG	422_278	-	DUF1647	PF07801.14	0.0023	16.1	0.0	0.0028	15.9	0.0	1.1	1	0	0	1	1	1	1	-	2	AAGGTGGAAGATGGAAGATCGAAATGCATTTTTGTAGGAAGAGTGTACAAAAGCTCCTCTTTGTATCAGTCACTCAAGCGTCCGGATCTTTGATACCTGCCTGTATCACCCGGACAGAAGGTCCGCTTATGGAGTAACGTTCGGTTGCCACATCCTCGTTATCGAAATAACGGTCTGAAATGATTCCGG
49352	AAGGTGGAAGATGGAAGATCGAAATGCATTTTTGTAGGAAGAGTGTACAAAAGCTCCTCTTTGTATCAGTCACTCAAGCGTCCGGATCTTTGATACCTGCCTGTATCACCCGGACAGAAGGTCCGCTTATGGAGTAACGTTCGGTTGCCACATCCTCGTTATCGAAATAACGGTCTGAAATGATTCCGG	422_278	-	Herpes_gE	PF02480.19	0.0023	15.8	0.2	0.0025	15.7	0.2	1.3	1	0	0	1	1	1	1	-	2	AAGGTGGAAGATGGAAGATCGAAATGCATTTTTGTAGGAAGAGTGTACAAAAGCTCCTCTTTGTATCAGTCACTCAAGCGTCCGGATCTTTGATACCTGCCTGTATCACCCGGACAGAAGGTCCGCTTATGGAGTAACGTTCGGTTGCCACATCCTCGTTATCGAAATAACGGTCTGAAATGATTCCGG
49353	AAGGTGGAAGATGGAAGATCGAAATGCATTTTTGTAGGAAGAGTGTACAAAAGCTCCTCTTTGTATCAGTCACTCAAGCGTCCGGATCTTTGATACCTGCCTGTATCACCCAGACAGAAGGTCCGCTTATGGAGTAACGTTCGGTTGCCACATCCTCGTTATCGAAATAACGGACTGAAATGATTCCGG	422_279	-	DUF1647	PF07801.14	0.0023	16.1	0.0	0.0028	15.9	0.0	1.1	1	0	0	1	1	1	1	-	2	AAGGTGGAAGATGGAAGATCGAAATGCATTTTTGTAGGAAGAGTGTACAAAAGCTCCTCTTTGTATCAGTCACTCAAGCGTCCGGATCTTTGATACCTGCCTGTATCACCCAGACAGAAGGTCCGCTTATGGAGTAACGTTCGGTTGCCACATCCTCGTTATCGAAATAACGGACTGAAATGATTCCGG
49354	AAGGTGGAAGATGGAAGATCGAAATGCATTTTTGTAGGAAGAGTGTACAAAAGCTCCTCTTTGTATCAGTCACTCAAGCGTCCGGATCTTTGATACCTGCCTGTATCACCCAGACAGAAGGTCCGCTTATGGAGTAACGTTCGGTTGCCACATCCTCGTTATCGAAATAACGGACTGAAATGATTCCGG	422_279	-	Herpes_gE	PF02480.19	0.0021	15.9	0.2	0.0023	15.8	0.2	1.3	1	0	0	1	1	1	1	-	2	AAGGTGGAAGATGGAAGATCGAAATGCATTTTTGTAGGAAGAGTGTACAAAAGCTCCTCTTTGTATCAGTCACTCAAGCGTCCGGATCTTTGATACCTGCCTGTATCACCCAGACAGAAGGTCCGCTTATGGAGTAACGTTCGGTTGCCACATCCTCGTTATCGAAATAACGGACTGAAATGATTCCGG
49355	AAGTATTCGATAAACTCCCCCTTTCATTCTAAAAATGTGATGTTACTTTTGTAGCCAAAGTAAAAAAGCTCAATCATTATGTCACATCAATGGACCATGGAAGATTTTGAATCTATTTATGCCCGTTTCAAGTCGAGCGGACTTTCAGTTATAGATTTTTGTTCGAATGAATGTATTCGTCCCAAACGT	422_280																				AAGTATTCGATAAACTCCCCCTTTCATTCTAAAAATGTGATGTTACTTTTGTAGCCAAAGTAAAAAAGCTCAATCATTATGTCACATCAATGGACCATGGAAGATTTTGAATCTATTTATGCCCGTTTCAAGTCGAGCGGACTTTCAGTTATAGATTTTTGTTCGAATGAATGTATTCGTCCCAAACGT
49356	AAGTCACACCCTTCGTGGGTGTGTGGATTGAAACGTCATACCTTTGCCAGCCGAGCAATCAATAATGGTCACACCCTTCGTGGGTGTGTGGATTGAAACAACACAAGTCGGATACTCTTGATACTTATCAAAGTCACACCCTTCGTGGGTGTGTGGATTGAAACATGCTGTCTCCAGACGCACGGCACC	422_281	-	Melibiase	PF02065.21	0.039	11.3	0.0	0.039	11.3	0.0	1.0	1	0	0	1	1	1	0	-	2	AAGTCACACCCTTCGTGGGTGTGTGGATTGAAACGTCATACCTTTGCCAGCCGAGCAATCAATAATGGTCACACCCTTCGTGGGTGTGTGGATTGAAACAACACAAGTCGGATACTCTTGATACTTATCAAAGTCACACCCTTCGTGGGTGTGTGGATTGAAACATGCTGTCTCCAGACGCACGGCACC
49357	AAGTCACACCCTTCGTGGGTGTGTGGATTGAAACATGCTGTCTCCAGACGCACGGCACCAGAAATCTGGTCACACCCTTCGTGGGTGTGTGGATTGAAACTGAGGTTAAAAAGGCAAAGGATTCTGAGGACATGGCGTCACACCCTTCGTGGGTGTGTGGATTGAAACACGAGCAGCTTGCAACTGATA	422_282																				AAGTCACACCCTTCGTGGGTGTGTGGATTGAAACATGCTGTCTCCAGACGCACGGCACCAGAAATCTGGTCACACCCTTCGTGGGTGTGTGGATTGAAACTGAGGTTAAAAAGGCAAAGGATTCTGAGGACATGGCGTCACACCCTTCGTGGGTGTGTGGATTGAAACACGAGCAGCTTGCAACTGATA
49358	AAGTCACACCCTTCGTGGGTGTGTGGATTGAAACGCTTCGCTCCGGCTGACACCCGACACCCCCTCGTCACACCCTTCGTGGGTGTGTGGATTGAAACTATTCAAAGGGACAGTTATTTATTAATAGGGTGAGTCACACCCTTCGTGGGTGTGTGGATTGAAACACCATCTCGACCAACAACGACCAAG	422_283																				AAGTCACACCCTTCGTGGGTGTGTGGATTGAAACGCTTCGCTCCGGCTGACACCCGACACCCCCTCGTCACACCCTTCGTGGGTGTGTGGATTGAAACTATTCAAAGGGACAGTTATTTATTAATAGGGTGAGTCACACCCTTCGTGGGTGTGTGGATTGAAACACCATCTCGACCAACAACGACCAAG
49359	AAGTCACACCCTTCGTGGGTGTGTGGATTGAAACGGCAGTGATTTCGGACTGTCTTTCTGCCCATTTTCGGTCACACCCTTCGTGGGTGTGTGGATTGAAACCCTCGGGGTCGTTCCTCCCCCGAACCCTCCCCATAGTCACACCCTTCGTGGGTGTGTGGATTGAAACTGAAAATACCGCTAGACAAT	422_284																				AAGTCACACCCTTCGTGGGTGTGTGGATTGAAACGGCAGTGATTTCGGACTGTCTTTCTGCCCATTTTCGGTCACACCCTTCGTGGGTGTGTGGATTGAAACCCTCGGGGTCGTTCCTCCCCCGAACCCTCCCCATAGTCACACCCTTCGTGGGTGTGTGGATTGAAACTGAAAATACCGCTAGACAAT
49360	AAGTCACACCCTTCGTGGGTGTGTGGATTGAAACCTCTACTACTACGCAAAAGGATTAGTAGACGATATGTCACACCCTTCGTGGGTGTGTGGATTGAAACGTACTCATATATGAATATATAAATACCTGCGAGGGTCACACCCTTCGTGGGTGTGTGGATTGAAACAATCGCTCTTGCATCTGGGCGA	422_285																				AAGTCACACCCTTCGTGGGTGTGTGGATTGAAACCTCTACTACTACGCAAAAGGATTAGTAGACGATATGTCACACCCTTCGTGGGTGTGTGGATTGAAACGTACTCATATATGAATATATAAATACCTGCGAGGGTCACACCCTTCGTGGGTGTGTGGATTGAAACAATCGCTCTTGCATCTGGGCGA
49361	AAGTCACACCCTTCGTGGGTGTGTGGATTGAAACATCCTTATCATTAGGTTTAATACCAAAATGTGCGTCACACCCTTCGTGGGTGTGTGGATTGAAACACCATATTGAGGTGTAGGAAGAACACCGTTAAAAGTCACACCCTTCGTGGGTGTGTGGATTGAAACTACAACGACCATGATTGTGCAGAG	422_286																				AAGTCACACCCTTCGTGGGTGTGTGGATTGAAACATCCTTATCATTAGGTTTAATACCAAAATGTGCGTCACACCCTTCGTGGGTGTGTGGATTGAAACACCATATTGAGGTGTAGGAAGAACACCGTTAAAAGTCACACCCTTCGTGGGTGTGTGGATTGAAACTACAACGACCATGATTGTGCAGAG
49362	AAGTCACACCCTTCGTGGGTGTGTGGATTGAAACCTTTTGAAACTTGGTTATCTGATAAGGTATCTGAAGTCACACCCTTCGTGGGTGTGTGGATTGAAACGGCAGTGATTTCGGACTGTCTTTCTGCCCATTTTCGGTCACACCCTTCGTGGGTGTGTGGATTGAAACCCTCGGGGTCGTTCCTCCCC	422_287	-	Melibiase	PF02065.21	0.049	11.0	0.0	0.055	10.9	0.0	1.2	1	0	0	1	1	1	0	-	1	AAGTCACACCCTTCGTGGGTGTGTGGATTGAAACCTTTTGAAACTTGGTTATCTGATAAGGTATCTGAAGTCACACCCTTCGTGGGTGTGTGGATTGAAACGGCAGTGATTTCGGACTGTCTTTCTGCCCATTTTCGGTCACACCCTTCGTGGGTGTGTGGATTGAAACCCTCGGGGTCGTTCCTCCCC
49363	AAGTCACACCCTTCGTGGGTGTGTGGATTGAAACATCTGATTAGTTTCGCGAACAGCTTGAAGTTGTGTCACACCCTTCGTGGGTGTGTGGATTGAAACTCTCGCATGGAGAGAAAGCATAAAAAGAGAGTTGTCACACCCTTCGTGGGTGTGTGGATTGAAACATAATCTTAATTTGAATAAGGTAAA	422_288																				AAGTCACACCCTTCGTGGGTGTGTGGATTGAAACATCTGATTAGTTTCGCGAACAGCTTGAAGTTGTGTCACACCCTTCGTGGGTGTGTGGATTGAAACTCTCGCATGGAGAGAAAGCATAAAAAGAGAGTTGTCACACCCTTCGTGGGTGTGTGGATTGAAACATAATCTTAATTTGAATAAGGTAAA
49364	AAGTCACACCCTTCGTGGGTGTGTGGATTGAAACTACAACGACCATGATTGTGCAGAGTGTTTACGTAGTCACACCCTTCGTGGGTGTGTGGATTGAAACACGCAAACGAGTAAATGCAGCAGTCTGCAATGGAGGTCACACCCTTCGTGGGTGTGTGGATTGAAACATAAGAAAAATATGGATTTTTA	422_289	-	Atu4866	PF11512.11	0.024	13.5	0.2	2.9	6.8	0.0	2.1	2	0	0	2	2	2	0	-	3	AAGTCACACCCTTCGTGGGTGTGTGGATTGAAACTACAACGACCATGATTGTGCAGAGTGTTTACGTAGTCACACCCTTCGTGGGTGTGTGGATTGAAACACGCAAACGAGTAAATGCAGCAGTCTGCAATGGAGGTCACACCCTTCGTGGGTGTGTGGATTGAAACATAAGAAAAATATGGATTTTTA
49365	AAGTCACACCCTTCGTGGGTGTGTGGATTGAAACATTTGTCTTATTAGTATTAGATTTACCAAAAAGAGTCACACCCTTCGTGGGTGTGTGGATTGAAACAACACCAATTTTAATTGAACGCTCTAAATACTTGTCACACCCTTCGTGGGTGTGTGGATTGAAACAACTTGGAAGTATCAGACGTTAAA	422_290																				AAGTCACACCCTTCGTGGGTGTGTGGATTGAAACATTTGTCTTATTAGTATTAGATTTACCAAAAAGAGTCACACCCTTCGTGGGTGTGTGGATTGAAACAACACCAATTTTAATTGAACGCTCTAAATACTTGTCACACCCTTCGTGGGTGTGTGGATTGAAACAACTTGGAAGTATCAGACGTTAAA
49366	AAGTCACACCCTTCGTGGGTGTGTGGATTGAAACAACACCAATTTTAATTGAACGCTCTAGATATTTAGTCACACCCTTCGTGGGTGTGTGGATTGAAACACTGGACTTGTTAATATGTCTCGTGAAAAAGTATGTCACACCCTTCGTGGGTGTGTGGATTGAAACCTTTTGGAACATTTAGTATAACT	422_291	-	DUF4826	PF16108.8	0.026	13.2	2.2	2.3	6.9	0.0	2.6	1	1	2	3	3	3	0	-	3	AAGTCACACCCTTCGTGGGTGTGTGGATTGAAACAACACCAATTTTAATTGAACGCTCTAGATATTTAGTCACACCCTTCGTGGGTGTGTGGATTGAAACACTGGACTTGTTAATATGTCTCGTGAAAAAGTATGTCACACCCTTCGTGGGTGTGTGGATTGAAACCTTTTGGAACATTTAGTATAACT
49367	AAGTCACACCCTTCGTGGGTGTGTGGATTGAAACACGCAAAGAAACTCTTAAACCATCTGTCTGAGTTGTCACACCCTTCGTGGGTGTGTGGATTGAAACAATTAAAATTGGTGTTGGACAACTTGAATCTCAAGTCACACCCTTCGTGGGTGTGTGGATTGAAACAACACCAATTTTAATTGAACGCT	422_292																				AAGTCACACCCTTCGTGGGTGTGTGGATTGAAACACGCAAAGAAACTCTTAAACCATCTGTCTGAGTTGTCACACCCTTCGTGGGTGTGTGGATTGAAACAATTAAAATTGGTGTTGGACAACTTGAATCTCAAGTCACACCCTTCGTGGGTGTGTGGATTGAAACAACACCAATTTTAATTGAACGCT
49368	AAGTCACACCCTTCGTGGGTGTGTGGATTGAAACTGATTGATTTGTTTAATGTAAAAATAAAATTTTGTCACACCCTTCGTGGGTGTGTGGATTGAAACACTTATATAATTTAGATATGAATAAAGAAGTATTGTCACACCCTTCGTGGGTGTGTGGATTGAAACACCAATACCGCCAGTTATGAAAAA	422_293	-	DXP_redisom_C	PF08436.15	0.021	13.5	0.1	2.9	6.6	0.0	2.1	1	1	1	2	2	2	0	-	3	AAGTCACACCCTTCGTGGGTGTGTGGATTGAAACTGATTGATTTGTTTAATGTAAAAATAAAATTTTGTCACACCCTTCGTGGGTGTGTGGATTGAAACACTTATATAATTTAGATATGAATAAAGAAGTATTGTCACACCCTTCGTGGGTGTGTGGATTGAAACACCAATACCGCCAGTTATGAAAAA
49369	AAGTCACACCCTTCGTGGGTGTGTGGATTGAAACCAAACATCATAATAATCTTCATCATGGAAGTCAGTCACACCCTTCGTGGGTGTGTGGATTGAAACAGTGATGCAAAGGTACGCTTTTCCTTTGAAACCACGTCACACCCTTCGTGGGTGTGTGGATTGAAACAGACGGAAGACTACGGCTTGCGC	422_294	-	Atu4866	PF11512.11	0.0096	14.8	0.1	1.1	8.2	0.0	2.2	2	0	0	2	2	2	1	-	3	AAGTCACACCCTTCGTGGGTGTGTGGATTGAAACCAAACATCATAATAATCTTCATCATGGAAGTCAGTCACACCCTTCGTGGGTGTGTGGATTGAAACAGTGATGCAAAGGTACGCTTTTCCTTTGAAACCACGTCACACCCTTCGTGGGTGTGTGGATTGAAACAGACGGAAGACTACGGCTTGCGC
49370	AAGTCGCGGGTTCGAGTCCCGCTTTCGGCTCCTGCTGATTCAATCTTAAAAGAGCCTGTTTTTCAGGCTCTTTTTTTGTTATATAGCCTGCTTGAAGATTCTTAAAAATAAGCCATAAAAAACTCCCTTGCGTTTTAGAACAAACGCAAGGGAGTTTCATTTGAAACGCAAGTGCATTTTACTTCGAAT	422_295																				AAGTCGCGGGTTCGAGTCCCGCTTTCGGCTCCTGCTGATTCAATCTTAAAAGAGCCTGTTTTTCAGGCTCTTTTTTTGTTATATAGCCTGCTTGAAGATTCTTAAAAATAAGCCATAAAAAACTCCCTTGCGTTTTAGAACAAACGCAAGGGAGTTTCATTTGAAACGCAAGTGCATTTTACTTCGAAT
49371	AAGTCGCGGGTTCGAGTCCCGCTTTCGGCTCCTGCTGATTCAATCTTAAAAGAGCCTGTTTTTCAGGCTCTTTTTTTGTTATATAGCCTGCTTGAAGATTCTTAAAAATAAGCCATAAAAAACTCCCTTGCGTTTGTTCTAAAACGCAAGGGAGTTTCATTTGAAACGCAAGTGCATTTTACTTCGAAT	422_296																				AAGTCGCGGGTTCGAGTCCCGCTTTCGGCTCCTGCTGATTCAATCTTAAAAGAGCCTGTTTTTCAGGCTCTTTTTTTGTTATATAGCCTGCTTGAAGATTCTTAAAAATAAGCCATAAAAAACTCCCTTGCGTTTGTTCTAAAACGCAAGGGAGTTTCATTTGAAACGCAAGTGCATTTTACTTCGAAT
49372	AAGTGGCGGAATTGGCAGACGCGCACGGTTCAGGTCCGTGTGGTAGTAATACCTTGAGGGTTCGACTCCCTTCTTCTGCAGGATTTAAACAGGAACTTGGAAACAGGTTCCTGTTTTTCTTTTGCAAAAATGATGAGTGCAATCTTGTGTTGGCTTTCGGCACGGGGATTGGAAAGAGGAATGAAAAAT	422_297																				AAGTGGCGGAATTGGCAGACGCGCACGGTTCAGGTCCGTGTGGTAGTAATACCTTGAGGGTTCGACTCCCTTCTTCTGCAGGATTTAAACAGGAACTTGGAAACAGGTTCCTGTTTTTCTTTTGCAAAAATGATGAGTGCAATCTTGTGTTGGCTTTCGGCACGGGGATTGGAAAGAGGAATGAAAAAT
49373	AAGTGGCGGAATTGGCAGACGCGCACGGTTCAGGTCCGTGTGGTAGTAATACCTTGTGGGTTCGACTCCCATCTTCTGCAGGCAGAAAACAGGAATTTCCAGTATGGAGATTCCTGTTTTTATGTTCATTTTTCTGCAGCAGACCGGCTCGGCACCAGACAGTCCGGCACCGCCGGCACATCCGGTCCT	422_298																				AAGTGGCGGAATTGGCAGACGCGCACGGTTCAGGTCCGTGTGGTAGTAATACCTTGTGGGTTCGACTCCCATCTTCTGCAGGCAGAAAACAGGAATTTCCAGTATGGAGATTCCTGTTTTTATGTTCATTTTTCTGCAGCAGACCGGCTCGGCACCAGACAGTCCGGCACCGCCGGCACATCCGGTCCT
49374	AAGTTACTAAAATGAAAGCAAATCACAACTTGCATCTTGTGTATCAAATACCGGTTCTTGCTGTTTCCAATGGCTCAAAGTTACTAAAATGAAAGCAAATCACAACTGTTAGCCCCATTACATCATATTTGCGTTGGCTGTTTCCAATGGCTCAAAGTTACTAAAATGAAAGCAAATCACAACCTTACG	422_299																				AAGTTACTAAAATGAAAGCAAATCACAACTTGCATCTTGTGTATCAAATACCGGTTCTTGCTGTTTCCAATGGCTCAAAGTTACTAAAATGAAAGCAAATCACAACTGTTAGCCCCATTACATCATATTTGCGTTGGCTGTTTCCAATGGCTCAAAGTTACTAAAATGAAAGCAAATCACAACCTTACG
49375	AAGTTACTAAAATGAAAGCAAATCACAACTGTTAGCCCCATTACATCATATTTGCGTTGGCTGTTTCCAATGGCTCAAAGTTACTAAAATGAAAGCAAATCACAACCTTACGGTGAATCAGGAGGGATGCCGACAGGCTGTTTCCAATGGCTCAAAGTTACTAAAATGAAAGCAAATCACAACCGCGTC	422_300																				AAGTTACTAAAATGAAAGCAAATCACAACTGTTAGCCCCATTACATCATATTTGCGTTGGCTGTTTCCAATGGCTCAAAGTTACTAAAATGAAAGCAAATCACAACCTTACGGTGAATCAGGAGGGATGCCGACAGGCTGTTTCCAATGGCTCAAAGTTACTAAAATGAAAGCAAATCACAACCGCGTC
49376	AAGTTACTAAAATGAAAGCAAATCACAACAGGTAAAGGAAGAGTATTTAGTAGATGCCGCTGTTTCCAATGGCTCAAAGTTACTAAAATGAAAGCAAATCACAACTTACACAAGGGAGTTGTATCATGAAAACCAGCTGTTTCCAATGGCTCAAAGTTACTAAAATGAAAGCAAATCACAACATAGACA	422_301																				AAGTTACTAAAATGAAAGCAAATCACAACAGGTAAAGGAAGAGTATTTAGTAGATGCCGCTGTTTCCAATGGCTCAAAGTTACTAAAATGAAAGCAAATCACAACTTACACAAGGGAGTTGTATCATGAAAACCAGCTGTTTCCAATGGCTCAAAGTTACTAAAATGAAAGCAAATCACAACATAGACA
49377	AAGTTACTAAAATGAAAGCAAATCACAACACCATAGGATAAGTATTACTTTATCTATTAGCTGTTTCCAATGGCTCAAAGTTACTAAAATGAAAGCAAATCACAACTTGCATCTTGTGTATCAAATACCGGTTCTTGCTGTTTCCAATGGCTCAAAGTTACTAAAATGAAAGCAAATCACAACTGTTAG	422_302																				AAGTTACTAAAATGAAAGCAAATCACAACACCATAGGATAAGTATTACTTTATCTATTAGCTGTTTCCAATGGCTCAAAGTTACTAAAATGAAAGCAAATCACAACTTGCATCTTGTGTATCAAATACCGGTTCTTGCTGTTTCCAATGGCTCAAAGTTACTAAAATGAAAGCAAATCACAACTGTTAG
49378	AAGTTACTAAAATGAAAGCAAATCACAACACGTGGTTATGAAAACATTTAGAATCCTCCGCTGTTTCCAATGGCTCAAAGTTACTAAAATGAAAGCAAATCACAACTTGTCAATACGTGGCAGTATCTCCTTACAGCTGTTTCCAATGGCTCAAAGTTACTAAAATGAAAGCAAATCACAACTAATCAA	422_303																				AAGTTACTAAAATGAAAGCAAATCACAACACGTGGTTATGAAAACATTTAGAATCCTCCGCTGTTTCCAATGGCTCAAAGTTACTAAAATGAAAGCAAATCACAACTTGTCAATACGTGGCAGTATCTCCTTACAGCTGTTTCCAATGGCTCAAAGTTACTAAAATGAAAGCAAATCACAACTAATCAA
49379	AAGTTACTAAAATGAAAGCAAATCACAACAGGTGTGCATGTACCTCTATAATAAGTCAAGCTGTTTCCAATGGCTCAAAGTTACTAAAATGAAAGCAAATCACAACACGTGGTTATGAAAACATTTAGAATCCTCCGCTGTTTCCAATGGCTCAAAGTTACTAAAATGAAAGCAAATCACAACTTGTCA	422_304	-	CBM26	PF16738.8	0.019	13.7	0.3	0.021	13.5	0.3	1.2	1	0	0	1	1	1	0	-	2	AAGTTACTAAAATGAAAGCAAATCACAACAGGTGTGCATGTACCTCTATAATAAGTCAAGCTGTTTCCAATGGCTCAAAGTTACTAAAATGAAAGCAAATCACAACACGTGGTTATGAAAACATTTAGAATCCTCCGCTGTTTCCAATGGCTCAAAGTTACTAAAATGAAAGCAAATCACAACTTGTCA
49380	AAGTTACTAAAATGAAAGCAAATCACAACAGGTGTGCATGTACCTCTATAATAAGTCAAGCTGTTTCCAATGGCTCAAAGTTACTAAAATGAAAGCAAATCACAACACGTGGTTATGAAAACATTTAGAATCCTCCGCTGTTTCCAATGGCTCAAAGTTACTAAAATGAAAGCAAATCACAACTTGTCA	422_304	-	Peptidase_M99	PF17033.8	0.045	11.6	0.0	0.046	11.6	0.0	1.0	1	0	0	1	1	1	0	-	3	AAGTTACTAAAATGAAAGCAAATCACAACAGGTGTGCATGTACCTCTATAATAAGTCAAGCTGTTTCCAATGGCTCAAAGTTACTAAAATGAAAGCAAATCACAACACGTGGTTATGAAAACATTTAGAATCCTCCGCTGTTTCCAATGGCTCAAAGTTACTAAAATGAAAGCAAATCACAACTTGTCA
49381	AAGTTACTAAAATGAAAGCAAATCACAACAGGTGTGCATGTACCTCTATAATAAGTCAAGCTGTTTCCAATGGCTCAAAGTTACTAAAATGAAAGCAAATCACAACACGTGGTTATGAAAACATTTAGAATCCTCCGCTGTTTCCAATGGCTCAAAGTTACTAAAATGAAAGCAAATCACAACTTGTCA	422_304	-	Tax	PF02959.19	0.04	11.8	0.0	0.04	11.8	0.0	1.0	1	0	0	1	1	1	0	-	2	AAGTTACTAAAATGAAAGCAAATCACAACAGGTGTGCATGTACCTCTATAATAAGTCAAGCTGTTTCCAATGGCTCAAAGTTACTAAAATGAAAGCAAATCACAACACGTGGTTATGAAAACATTTAGAATCCTCCGCTGTTTCCAATGGCTCAAAGTTACTAAAATGAAAGCAAATCACAACTTGTCA
49382	AAGTTACTAAAATGAAAGCAAATCACAACAGGTGTGCATGTACCTCTATAATAAGTCAAGCTGTTTCCAATGGCTCAAAGTTACTAAAATGAAAGCAAATCACAACACGTGGTTATGAAAACATTTAGAATCCTCCGCTGTTTCCAATGGCTCAAAGTTACTAAAATGAAAGCAAATCACAACTTGTCA	422_304	-	Tenui_NCP	PF04876.15	0.038	12.0	0.3	0.042	11.9	0.3	1.1	1	0	0	1	1	1	0	-	-3	AAGTTACTAAAATGAAAGCAAATCACAACAGGTGTGCATGTACCTCTATAATAAGTCAAGCTGTTTCCAATGGCTCAAAGTTACTAAAATGAAAGCAAATCACAACACGTGGTTATGAAAACATTTAGAATCCTCCGCTGTTTCCAATGGCTCAAAGTTACTAAAATGAAAGCAAATCACAACTTGTCA
49383	AAGTTCTAATTGTACCTTTATGGAATTGAAATCTACCAAGGTTTTGGTTAACAACTGGATTAATATGTGTTCTAATTGTACCTTTATGGAATTGAAATACAGCAGAAATAGCAGGACCAACAATCGGAGCGGCTGTTCTAATTGTACCTTTATGGAATTGAAATTGCAACAAACGTTGAATACACTTAA	422_305	-	CstA	PF02554.17	0.014	12.7	0.0	0.015	12.7	0.0	1.0	1	0	0	1	1	1	0	-	-3	AAGTTCTAATTGTACCTTTATGGAATTGAAATCTACCAAGGTTTTGGTTAACAACTGGATTAATATGTGTTCTAATTGTACCTTTATGGAATTGAAATACAGCAGAAATAGCAGGACCAACAATCGGAGCGGCTGTTCTAATTGTACCTTTATGGAATTGAAATTGCAACAAACGTTGAATACACTTAA
49384	AAGTTCTAATTGTACCTTTATGGAATTGAAATCTACCAAGGTTTTGGTTAACAACTGGATTAATATGTGTTCTAATTGTACCTTTATGGAATTGAAATACAGCAGAAATAGCAGGACCAACAATCGGAGCGGCTGTTCTAATTGTACCTTTATGGAATTGAAATTGCAACAAACGTTGAATACACTTAA	422_305	-	Spt4	PF06093.16	0.0086	14.6	6.1	0.51	8.9	0.4	2.7	1	1	1	2	2	2	2	-	2	AAGTTCTAATTGTACCTTTATGGAATTGAAATCTACCAAGGTTTTGGTTAACAACTGGATTAATATGTGTTCTAATTGTACCTTTATGGAATTGAAATACAGCAGAAATAGCAGGACCAACAATCGGAGCGGCTGTTCTAATTGTACCTTTATGGAATTGAAATTGCAACAAACGTTGAATACACTTAA
49385	AAGTTCTAATTGTACCTTTATGGAATTGAAATCTACCAAGGTTTTGGTTAACAACTGGATTAATATGTGTTCTAATTGTACCTTTATGGAATTGAAATACAGCAGAAATAGCAGGACCAACAATCGGAGCGGCTGTTCTAATTGTACCTTTATGGAATTGAAATTGCAACAAACGTTGAATACACTTAA	422_305	-	zinc_ribbon_13	PF09855.12	0.005	15.4	5.3	0.63	8.7	0.4	2.9	1	1	2	3	3	3	2	-	2	AAGTTCTAATTGTACCTTTATGGAATTGAAATCTACCAAGGTTTTGGTTAACAACTGGATTAATATGTGTTCTAATTGTACCTTTATGGAATTGAAATACAGCAGAAATAGCAGGACCAACAATCGGAGCGGCTGTTCTAATTGTACCTTTATGGAATTGAAATTGCAACAAACGTTGAATACACTTAA
49386	AAGTTCTAATTGTACCTTTATGGAATTGAAATGGCGATGCCTTATTCGGCTAAAACTTTTCCGGAAAGTTCTAATTGTACCTTTATGGAATTGAAATCAATCCAAAATAAGTAAAATACTTTTTCACGAGACGTTCTAATTGTACCTTTATGGAATTGAAATAAGGCGATGGAGCTCAACACAGCAGAC	422_306																				AAGTTCTAATTGTACCTTTATGGAATTGAAATGGCGATGCCTTATTCGGCTAAAACTTTTCCGGAAAGTTCTAATTGTACCTTTATGGAATTGAAATCAATCCAAAATAAGTAAAATACTTTTTCACGAGACGTTCTAATTGTACCTTTATGGAATTGAAATAAGGCGATGGAGCTCAACACAGCAGAC
49387	AAGTTCTAATTGTACCTTTATGGAATTGAAATAAGAATCCTTATCATAAACATGATTAGGAACAAAAGTTCTAATTGTACCTTTATGGAATTGAAATGAACAGAATTGCCCGTGCACCTTATCAATACCGGTGTTCTAATTGTACCTTTATGGAATTGAAATAGCCATATCAGTAGACATAAGCGATTC	422_307																				AAGTTCTAATTGTACCTTTATGGAATTGAAATAAGAATCCTTATCATAAACATGATTAGGAACAAAAGTTCTAATTGTACCTTTATGGAATTGAAATGAACAGAATTGCCCGTGCACCTTATCAATACCGGTGTTCTAATTGTACCTTTATGGAATTGAAATAGCCATATCAGTAGACATAAGCGATTC
49388	AAGTTCTAATTGTACCTTTATGGAATTGAAATGCAAGGTACGAGACTGAGACTGGCCAAACTCATCATCGTTCTAATTGTACCTTTATGGAATTGAAATTTGCATCCGGTGCTCAACAGTTAGGTAGTGCTATTTGTTCTAATTGTACCTTTATGGAATTGAAATTTGACTAGATAATTGATCAACACC	422_308																				AAGTTCTAATTGTACCTTTATGGAATTGAAATGCAAGGTACGAGACTGAGACTGGCCAAACTCATCATCGTTCTAATTGTACCTTTATGGAATTGAAATTTGCATCCGGTGCTCAACAGTTAGGTAGTGCTATTTGTTCTAATTGTACCTTTATGGAATTGAAATTTGACTAGATAATTGATCAACACC
49389	AAGTTCTAATTGTACCTTTATGGAATTGAAATGAACAGAATTGCCCGTGCACCTTATCAATACCGGTGTTCTAATTGTACCTTTATGGAATTGAAATAGCCATATCAGTAGACATAAGCGATTCGGCTTGACCGTTCTAATTGTACCTTTATGGAATTGAAATGGCTCAACATTAAGTTGTTCCAAAGC	422_309	-	Rubredoxin_2	PF18073.4	0.018	13.1	0.7	0.23	9.7	0.2	2.1	2	0	0	2	2	2	0	-	1	AAGTTCTAATTGTACCTTTATGGAATTGAAATGAACAGAATTGCCCGTGCACCTTATCAATACCGGTGTTCTAATTGTACCTTTATGGAATTGAAATAGCCATATCAGTAGACATAAGCGATTCGGCTTGACCGTTCTAATTGTACCTTTATGGAATTGAAATGGCTCAACATTAAGTTGTTCCAAAGC
49390	AAGTTCTAATTGTACCTTTATGGAATTGAAATCAATCCAAAATAAGTAAAATACTTTTTCACGAGACGTTCTAATTGTACCTTTATGGAATTGAAATAAGGCGATGGAGCTCAACACAGCAGACGGACAGACACGTTCTAATTGTACCTTTATGGAATTGAAATAGAAGAGCGTTAAGACCAGCAGCCC	422_310	-	Pvc16_N	PF14065.9	0.033	12.3	0.0	0.6	8.2	0.0	1.9	1	1	1	2	2	2	0	-	1	AAGTTCTAATTGTACCTTTATGGAATTGAAATCAATCCAAAATAAGTAAAATACTTTTTCACGAGACGTTCTAATTGTACCTTTATGGAATTGAAATAAGGCGATGGAGCTCAACACAGCAGACGGACAGACACGTTCTAATTGTACCTTTATGGAATTGAAATAGAAGAGCGTTAAGACCAGCAGCCC
49391	AAGTTTCAATCCACGCACCCGTGAGGGTGCGACGTCTCCCGCTGGATCGCGCCGAACTGTGCGCCGGGTTTCAATCCACGCACCCGTGAGGGTGCGACTTAAGGAGTGGGGCGTGAGACAGAGGAGCGCACCGTTTCAATCCACGCACCCGTGAGGGTGCGACCCCAAGACGGGTTGATGTCCAGGCAC	422_311																				AAGTTTCAATCCACGCACCCGTGAGGGTGCGACGTCTCCCGCTGGATCGCGCCGAACTGTGCGCCGGGTTTCAATCCACGCACCCGTGAGGGTGCGACTTAAGGAGTGGGGCGTGAGACAGAGGAGCGCACCGTTTCAATCCACGCACCCGTGAGGGTGCGACCCCAAGACGGGTTGATGTCCAGGCAC
49392	AAGTTTCAATCCACGCACCCGTGAGGGTGCGACCGTGGCAGACCCCAGGAAGCGCCAGGCATCCCTCGTTTCAATCCACGCACCCGTGAGGGTGCGACGTCGTAGGGCAACAATGCGCGGGTGGTCTTAACGTTTCAATCCACGCACCCGTGAGGGTGCGACCGGCAGAGAGTGATTGTGGACCGCTCA	422_312																				AAGTTTCAATCCACGCACCCGTGAGGGTGCGACCGTGGCAGACCCCAGGAAGCGCCAGGCATCCCTCGTTTCAATCCACGCACCCGTGAGGGTGCGACGTCGTAGGGCAACAATGCGCGGGTGGTCTTAACGTTTCAATCCACGCACCCGTGAGGGTGCGACCGGCAGAGAGTGATTGTGGACCGCTCA
49393	AAGTTTCAATCCACGCACCCGTGAGGGTGCGACGCGGAAGAACACCAAGGTGACGGGCAACACCATCGTTTCAATCCACGCACCCGTGAGGGTGCGACTGCGGACTGTCGCCAGGGAGCAGGCCAAAAACTGGTTTCAATCCACGCACCCGTGAGGGTGCGACCTTTCGGCTGCGGCAAAGGCCTGCTG	422_313																				AAGTTTCAATCCACGCACCCGTGAGGGTGCGACGCGGAAGAACACCAAGGTGACGGGCAACACCATCGTTTCAATCCACGCACCCGTGAGGGTGCGACTGCGGACTGTCGCCAGGGAGCAGGCCAAAAACTGGTTTCAATCCACGCACCCGTGAGGGTGCGACCTTTCGGCTGCGGCAAAGGCCTGCTG
49394	AAGTTTCAATTCACGCACCCGTGTGGGTGCGACCAGTCCCCGGAGAGGGCGGTGGCCAGGACGCGGGGTTTCAATTCACGCACCCGTGTGGGTGCGACTTATTTCCCGGTTTGCCCTGTAGATGACCAGCCGGTTTCAATTCACGCACCCGTGTGGGTGCGACTTTTTGCATTATGTTTGGATATGATA	422_314	-	DUF4575	PF15143.9	0.0069	15.1	0.5	0.0073	15.0	0.5	1.1	1	0	0	1	1	1	1	-	3	AAGTTTCAATTCACGCACCCGTGTGGGTGCGACCAGTCCCCGGAGAGGGCGGTGGCCAGGACGCGGGGTTTCAATTCACGCACCCGTGTGGGTGCGACTTATTTCCCGGTTTGCCCTGTAGATGACCAGCCGGTTTCAATTCACGCACCCGTGTGGGTGCGACTTTTTGCATTATGTTTGGATATGATA
49395	AAGTTTCAATTCACGCACCCGTGTGGGTGCGACCAGTCCCCGGAGAGGGCGGTGGCCAGGACGCGGGGTTTCAATTCACGCACCCGTGTGGGTGCGACTTATTTCCCGGTTTGCCCTGTAGATGACCAGCCGGTTTCAATTCACGCACCCGTGTGGGTGCGACTTTTTGCATTATGTTTGGATATGATA	422_314	-	Eplus_motif	PF20430.1	0.006	14.8	0.2	0.0092	14.2	0.2	1.2	1	0	0	1	1	1	1	-	-2	AAGTTTCAATTCACGCACCCGTGTGGGTGCGACCAGTCCCCGGAGAGGGCGGTGGCCAGGACGCGGGGTTTCAATTCACGCACCCGTGTGGGTGCGACTTATTTCCCGGTTTGCCCTGTAGATGACCAGCCGGTTTCAATTCACGCACCCGTGTGGGTGCGACTTTTTGCATTATGTTTGGATATGATA
49396	AAGTTTGAGAGTAGTGTAAATTTATAGGGTAGTAAAACGTATATACCGCATATAAGCTTTGTAAGCGGGTTTGAGAGTAGTGTAAATTTATAGGGTAGTAAAACTACAAATTGTACTGTGACAGGTGGGTCCTTGTTTGAGAGTAGTGTAAATTTATAGGGTAGTAAAACCGTTTGTCAGAATCAGAAA	422_315																				AAGTTTGAGAGTAGTGTAAATTTATAGGGTAGTAAAACGTATATACCGCATATAAGCTTTGTAAGCGGGTTTGAGAGTAGTGTAAATTTATAGGGTAGTAAAACTACAAATTGTACTGTGACAGGTGGGTCCTTGTTTGAGAGTAGTGTAAATTTATAGGGTAGTAAAACCGTTTGTCAGAATCAGAAA
49397	AAGTTTGAGAGTAGTGTAAATTTATAGGGTAGTAAAACTAAAGTATACACAGAAGATACGGGACAGCGGTTTGAGAGTAGTGTAAATTTATAGGGTAGTAAAACTCGGGCTGTGTCTGTTCCATCCGCCAGGCGTGTTTGAGAGTAGTGTAAATTTATAGGGTAGTAAAACTGCGTATGCCGTGGGCTT	422_316																				AAGTTTGAGAGTAGTGTAAATTTATAGGGTAGTAAAACTAAAGTATACACAGAAGATACGGGACAGCGGTTTGAGAGTAGTGTAAATTTATAGGGTAGTAAAACTCGGGCTGTGTCTGTTCCATCCGCCAGGCGTGTTTGAGAGTAGTGTAAATTTATAGGGTAGTAAAACTGCGTATGCCGTGGGCTT
49398	AATACTCTGTTAATTCTAATGTAATCGTTTGAAAATGAGAGAGTTAATTAACGTAATATAACTAATAAAATTTGGTTAAGTGGCTGATTATCAGTAACTTTATAGTGTACTAAGCTTAAAGTAACATGACATCAGAACCACTCAACCAATATACGGAAATCTGCAGAGATGCTATCAAAAGTTCATCTG	422_317	-	TraL_transposon	PF13150.9	0.028	12.6	0.0	0.033	12.4	0.0	1.1	1	0	0	1	1	1	0	-	2	AATACTCTGTTAATTCTAATGTAATCGTTTGAAAATGAGAGAGTTAATTAACGTAATATAACTAATAAAATTTGGTTAAGTGGCTGATTATCAGTAACTTTATAGTGTACTAAGCTTAAAGTAACATGACATCAGAACCACTCAACCAATATACGGAAATCTGCAGAGATGCTATCAAAAGTTCATCTG
49399	AATACTCTGTTAATTCTAATGTAATCGTTTGAAAATGAGAGAGTTAATTAACGTAATATAACTAATAAAATTTGGTTAAGTGGCTGATTATCAGTAACTTTATAGTGTCCTAAGCTTAAAGTAACATGACATCAGAACCACTCAACCAATATACGGAAATCTGCAGAGATGCTATCAAAAGTTCATCTG	422_318	-	TraL_transposon	PF13150.9	0.028	12.6	0.0	0.033	12.4	0.0	1.1	1	0	0	1	1	1	0	-	2	AATACTCTGTTAATTCTAATGTAATCGTTTGAAAATGAGAGAGTTAATTAACGTAATATAACTAATAAAATTTGGTTAAGTGGCTGATTATCAGTAACTTTATAGTGTCCTAAGCTTAAAGTAACATGACATCAGAACCACTCAACCAATATACGGAAATCTGCAGAGATGCTATCAAAAGTTCATCTG
49400	AATACTCTGTTAATTCTAATGTAATCGTTTGAAAATGAGAGAGTTAATTAACGTAATATAACTAATAAATTTTGGTTAAGTGGCTGATTGCCAGTAACTTTATAGTTCCCCAACATTAAAGTTATATGACATCAGAACCACTCAACCAATATACGGAAATCTGCAGAGATGCTATCAAAAGTTCATCTG	422_319																				AATACTCTGTTAATTCTAATGTAATCGTTTGAAAATGAGAGAGTTAATTAACGTAATATAACTAATAAATTTTGGTTAAGTGGCTGATTGCCAGTAACTTTATAGTTCCCCAACATTAAAGTTATATGACATCAGAACCACTCAACCAATATACGGAAATCTGCAGAGATGCTATCAAAAGTTCATCTG
49401	AATACTGACACAAGCACCTCAAGCTTGCCTGTCTGCCGATTCCAGCATCCCCGCAAATCAGCTTGTTTATTATATCAGATAATTTTGCATTTGTCAAGCACAAAAATTTACATTTTCGTTTTTTATTTTACGCTGTCGCTTTTACGGCGATTTATTTACCTGCGGTAACTGTCGCAATCAATGTTACAC	422_320																				AATACTGACACAAGCACCTCAAGCTTGCCTGTCTGCCGATTCCAGCATCCCCGCAAATCAGCTTGTTTATTATATCAGATAATTTTGCATTTGTCAAGCACAAAAATTTACATTTTCGTTTTTTATTTTACGCTGTCGCTTTTACGGCGATTTATTTACCTGCGGTAACTGTCGCAATCAATGTTACAC
49402	AATACTGACACAAGCACCTCAAGCTTGCCTGTCTGCCGATTCCAGCATCCCCGCAAATCAGCTTGTTTATTATATCAGATAATTTTGCATTTGTCAAGCACAAAAATTTACATTTTCGTTTTTTATTTTACGCTGTCGCTTTTGTGGCGTTTTATTTACCTGCGGTAACTGTTTCAATCAATGTTACAC	422_321																				AATACTGACACAAGCACCTCAAGCTTGCCTGTCTGCCGATTCCAGCATCCCCGCAAATCAGCTTGTTTATTATATCAGATAATTTTGCATTTGTCAAGCACAAAAATTTACATTTTCGTTTTTTATTTTACGCTGTCGCTTTTGTGGCGTTTTATTTACCTGCGGTAACTGTTTCAATCAATGTTACAC
49403	AATACTGACACAAGCACCTCAAGCTTGCCTGTCTGCCGATTCCAGCATCCCCGCAAATCAGCTTGTTTATTATATCAGATAATTTTGCATTTGTCAAGCACAAAAATTTACATTTTCGTTTTTTATTTTACGCTGTCGCTTTTACGGCGTTTTATTTACCTGCGGTAACTGTCGCAATCAATGTTACAC	422_322																				AATACTGACACAAGCACCTCAAGCTTGCCTGTCTGCCGATTCCAGCATCCCCGCAAATCAGCTTGTTTATTATATCAGATAATTTTGCATTTGTCAAGCACAAAAATTTACATTTTCGTTTTTTATTTTACGCTGTCGCTTTTACGGCGTTTTATTTACCTGCGGTAACTGTCGCAATCAATGTTACAC
49404	AATACTGACACAAGCACCTCAAGCTTGCCTGTCTGCCGATTCCAGCATCCCCGCAAATCAGCATAATCTATTATAGCAGAATAAAATCGGTTTGTCAAGCACTTTTTTGATTTTTTCCAAAAAATCTTGTACTCCGACAAACCGACTTGTTTTTAGGTTTATCTGTTACGCATTTTCAGCTCACGGTCG	422_323																				AATACTGACACAAGCACCTCAAGCTTGCCTGTCTGCCGATTCCAGCATCCCCGCAAATCAGCATAATCTATTATAGCAGAATAAAATCGGTTTGTCAAGCACTTTTTTGATTTTTTCCAAAAAATCTTGTACTCCGACAAACCGACTTGTTTTTAGGTTTATCTGTTACGCATTTTCAGCTCACGGTCG
49405	AATAGAATAGAACAAAGAAAGAATATGGAGATAAAACAGAAAGGAATAAACAATGAATGTAAATCCTATAACAAGATTGGATTATCCAGATCCGGACGTGATCCGCGTAGAAGACACCTATTATATGGTATCCACAACCATGCACTTTATGCCGGGCTGTGAGATTCTGCAGTCTTTTGATCTGGTGCA	422_324	-	CrgA	PF06781.15	0.033	12.8	0.0	0.038	12.6	0.0	1.1	1	0	0	1	1	1	0	-	-1	AATAGAATAGAACAAAGAAAGAATATGGAGATAAAACAGAAAGGAATAAACAATGAATGTAAATCCTATAACAAGATTGGATTATCCAGATCCGGACGTGATCCGCGTAGAAGACACCTATTATATGGTATCCACAACCATGCACTTTATGCCGGGCTGTGAGATTCTGCAGTCTTTTGATCTGGTGCA
49406	AATAGAATAGAACAAAGAAAGAATATGGAGATAAAACAGAAAGGAATAAACAATGAATGTAAATCCTATAACAAGATTGGATTATCCAGATCCGGACGTGATCCGCGTAGAAGACACCTATTATATGGTATCCACAACCATGCACTTTATGCCGGGCTGTGAGATTCTGCAGTCTTTTGATCTGGTGCA	422_324	-	Glyco_hydro_43	PF04616.17	1.1e-09	36.5	0.1	1.2e-09	36.3	0.1	1.0	1	0	0	1	1	1	1	-	2	AATAGAATAGAACAAAGAAAGAATATGGAGATAAAACAGAAAGGAATAAACAATGAATGTAAATCCTATAACAAGATTGGATTATCCAGATCCGGACGTGATCCGCGTAGAAGACACCTATTATATGGTATCCACAACCATGCACTTTATGCCGGGCTGTGAGATTCTGCAGTCTTTTGATCTGGTGCA
49407	AATAGAATAGAACAAAGAAAGAATATGGAGATAAAACAGAAAGGAATAAACAATGAATGTAAATCCTATAACAAGATTGGATTATCCAGATCCGGACGTGATCCGCGTAGAAGACACCTATTATATGGTATCCACAACCATGCACTTTATGCCGGGCTGTGAGATTCTGCAGTCTTTTGATCTTGTGCA	422_325	-	CrgA	PF06781.15	0.033	12.8	0.0	0.038	12.6	0.0	1.1	1	0	0	1	1	1	0	-	-1	AATAGAATAGAACAAAGAAAGAATATGGAGATAAAACAGAAAGGAATAAACAATGAATGTAAATCCTATAACAAGATTGGATTATCCAGATCCGGACGTGATCCGCGTAGAAGACACCTATTATATGGTATCCACAACCATGCACTTTATGCCGGGCTGTGAGATTCTGCAGTCTTTTGATCTTGTGCA
49408	AATAGAATAGAACAAAGAAAGAATATGGAGATAAAACAGAAAGGAATAAACAATGAATGTAAATCCTATAACAAGATTGGATTATCCAGATCCGGACGTGATCCGCGTAGAAGACACCTATTATATGGTATCCACAACCATGCACTTTATGCCGGGCTGTGAGATTCTGCAGTCTTTTGATCTTGTGCA	422_325	-	Glyco_hydro_43	PF04616.17	1.1e-09	36.5	0.1	1.2e-09	36.3	0.1	1.0	1	0	0	1	1	1	1	-	2	AATAGAATAGAACAAAGAAAGAATATGGAGATAAAACAGAAAGGAATAAACAATGAATGTAAATCCTATAACAAGATTGGATTATCCAGATCCGGACGTGATCCGCGTAGAAGACACCTATTATATGGTATCCACAACCATGCACTTTATGCCGGGCTGTGAGATTCTGCAGTCTTTTGATCTTGTGCA
49409	AATAGAATAGAACAAAGAAAGAATATGGAGATAAAACAGAAAGGAATAAACAATGAATGTAAATCCTATAACAAGATTGGATTATCCAGATCTGGACGTGATCCGCGTAGAAGACACCTATTATATGGTATCAACAACCATGCACTTTATGCCGGGCTGTGAGATTCTGCAGTCTTTTGATCTGGTGCA	422_326	-	CrgA	PF06781.15	0.028	13.0	0.0	0.033	12.8	0.0	1.1	1	0	0	1	1	1	0	-	-1	AATAGAATAGAACAAAGAAAGAATATGGAGATAAAACAGAAAGGAATAAACAATGAATGTAAATCCTATAACAAGATTGGATTATCCAGATCTGGACGTGATCCGCGTAGAAGACACCTATTATATGGTATCAACAACCATGCACTTTATGCCGGGCTGTGAGATTCTGCAGTCTTTTGATCTGGTGCA
49410	AATAGAATAGAACAAAGAAAGAATATGGAGATAAAACAGAAAGGAATAAACAATGAATGTAAATCCTATAACAAGATTGGATTATCCAGATCTGGACGTGATCCGCGTAGAAGACACCTATTATATGGTATCAACAACCATGCACTTTATGCCGGGCTGTGAGATTCTGCAGTCTTTTGATCTGGTGCA	422_326	-	Glyco_hydro_43	PF04616.17	2.2e-08	32.2	0.1	2.4e-08	32.1	0.1	1.0	1	0	0	1	1	1	1	-	2	AATAGAATAGAACAAAGAAAGAATATGGAGATAAAACAGAAAGGAATAAACAATGAATGTAAATCCTATAACAAGATTGGATTATCCAGATCTGGACGTGATCCGCGTAGAAGACACCTATTATATGGTATCAACAACCATGCACTTTATGCCGGGCTGTGAGATTCTGCAGTCTTTTGATCTGGTGCA
49411	AATAGCGAACCCGAGAAGTGCTATCCGACAAAAAGAACTATCGGTAGCTTGTTACCAAAGATAAATACTAAAAAGCCACGGCACCCGCCGTGGCTTTTCCCCACCCATCAACTAAAAACCACCTCTTTTTCCCAACCCCACTATCATTTACACCCCTTCGCTATAGACTTTTTGTGAAAAACATGCTAT	422_327																				AATAGCGAACCCGAGAAGTGCTATCCGACAAAAAGAACTATCGGTAGCTTGTTACCAAAGATAAATACTAAAAAGCCACGGCACCCGCCGTGGCTTTTCCCCACCCATCAACTAAAAACCACCTCTTTTTCCCAACCCCACTATCATTTACACCCCTTCGCTATAGACTTTTTGTGAAAAACATGCTAT
49412	AATAGCGAACCCGAGAAGTGCTATCCGACAAAAAGAACTATCGGTAGCTTGTTACCAAAGATAAATACTAAAAAGCCACGGCACCCGCCGTGGCTTTTCCCCACCCATCAACTAAAAACCACCTCTTTTTCCCAACCCTGCAATCATTTACACCCATTCGCTATAGACTTTTTGCGAAAAACGTGCTAT	422_328																				AATAGCGAACCCGAGAAGTGCTATCCGACAAAAAGAACTATCGGTAGCTTGTTACCAAAGATAAATACTAAAAAGCCACGGCACCCGCCGTGGCTTTTCCCCACCCATCAACTAAAAACCACCTCTTTTTCCCAACCCTGCAATCATTTACACCCATTCGCTATAGACTTTTTGCGAAAAACGTGCTAT
49413	AATAGCGAACCCGAGAAGTGCTATCCGACAAAAAGAACTATCGGTAGCTTGTTACCAAAGATAAATACTAAAAAGCCACGGCACCCGCCGTGGCTTTTCCCCACCCATCAACTAAAAACCACCTCTTTTTCCCAACCCTGCAATCATTTACACCCCTTCGCTATAGACTTTTTGTGAAAAACATGCTAT	422_329																				AATAGCGAACCCGAGAAGTGCTATCCGACAAAAAGAACTATCGGTAGCTTGTTACCAAAGATAAATACTAAAAAGCCACGGCACCCGCCGTGGCTTTTCCCCACCCATCAACTAAAAACCACCTCTTTTTCCCAACCCTGCAATCATTTACACCCCTTCGCTATAGACTTTTTGTGAAAAACATGCTAT
49414	AATAGCGAACCCGAGAAGTGCTATCCGACAAAAAGAACTATCGGTAGCCTTACTATCGCAATCAGAACTGAACGATATAACAGAAGCACATTAAACAAAAGACTTTTATATAAAAAGCGGAACGTGAAACCCACGTTCCGCTTTCTCGTATATCCTGTTAAAATCACAGTATCGTAAACACCGTACCTG	422_330	-	DUF6542	PF20177.1	0.0056	15.0	0.5	0.0058	15.0	0.5	1.1	1	0	0	1	1	1	1	-	-2	AATAGCGAACCCGAGAAGTGCTATCCGACAAAAAGAACTATCGGTAGCCTTACTATCGCAATCAGAACTGAACGATATAACAGAAGCACATTAAACAAAAGACTTTTATATAAAAAGCGGAACGTGAAACCCACGTTCCGCTTTCTCGTATATCCTGTTAAAATCACAGTATCGTAAACACCGTACCTG
49415	AATAGCGAACCCGAGAAGTGCTATCCGACAAAAAGAACTATCGGTAGCCTTACTATCGCAATCAGAACTGAACGATATAACAGAAGCACATTAAACAAAAGACTTTTATATAAAAAGCGGAACGTGAAACCCACGTTCCGCTTTTCTGTATATTCTTTATAATCAAAGTATCGTAAACACCGTACCTGC	422_331	-	DUF6542	PF20177.1	0.0047	15.3	0.1	0.0047	15.3	0.1	1.0	1	0	0	1	1	1	1	-	-2	AATAGCGAACCCGAGAAGTGCTATCCGACAAAAAGAACTATCGGTAGCCTTACTATCGCAATCAGAACTGAACGATATAACAGAAGCACATTAAACAAAAGACTTTTATATAAAAAGCGGAACGTGAAACCCACGTTCCGCTTTTCTGTATATTCTTTATAATCAAAGTATCGTAAACACCGTACCTGC
49416	AATAGCGAACCCGAGAAGTGCTATCCGACAAATTGCACTATCGGTAGCCTATTATCATAGTCAGGGCTGAATGATACAACAGAAGTATATCCCAATGAAAGACTTTTTCGACAGACTGAAGCGGGACGCATCGTGTGGTGCGTCCCGCTTTTAATATCTTAGTCAAAATAAAATCAGTTCTGGTTCTTG	422_332																				AATAGCGAACCCGAGAAGTGCTATCCGACAAATTGCACTATCGGTAGCCTATTATCATAGTCAGGGCTGAATGATACAACAGAAGTATATCCCAATGAAAGACTTTTTCGACAGACTGAAGCGGGACGCATCGTGTGGTGCGTCCCGCTTTTAATATCTTAGTCAAAATAAAATCAGTTCTGGTTCTTG
49417	AATAGCGAACCCGAGAAGTGCTATCCGACAAATAGCACTATCGGTAGCTTGCTATCATAGGTGAATACTAAAAGATATAACTGAAGCACAATAAATAACAGACTTCTTCTACAATCTGAGCGGGACGCACCACACGATGCGTCCCGATTTTTTACTTATCATACGGACTGTCGAATTCCCTCTCCGCCT	422_333																				AATAGCGAACCCGAGAAGTGCTATCCGACAAATAGCACTATCGGTAGCTTGCTATCATAGGTGAATACTAAAAGATATAACTGAAGCACAATAAATAACAGACTTCTTCTACAATCTGAGCGGGACGCACCACACGATGCGTCCCGATTTTTTACTTATCATACGGACTGTCGAATTCCCTCTCCGCCT
49418	AATAGCGAACCCGAGAAGTGCTATCCGACAAATAGCACTATCGGTAGCTTGCTATCATAGGTGAATACTAAAAGATATAACTGAAGCACAATAAATAACAGACTTCTTCTGCAATCTGAGCGGGACGCACCACACAATGCGTTCCGATTTTTTACTTATCATACGGACTGTCAAATTCCCTCTCCGCCT	422_334																				AATAGCGAACCCGAGAAGTGCTATCCGACAAATAGCACTATCGGTAGCTTGCTATCATAGGTGAATACTAAAAGATATAACTGAAGCACAATAAATAACAGACTTCTTCTGCAATCTGAGCGGGACGCACCACACAATGCGTTCCGATTTTTTACTTATCATACGGACTGTCAAATTCCCTCTCCGCCT
49419	AATAGCGAACCCGAGAAGTGCTATCCGACAAAAAGAACTATCGGTAGCTTGCTATCGTGGCCTAAGCTGAATGATATAATAGAAGTACATCAAATAATAGACTTTTTCTACAAACTGAAACCGCCGTACATCTCTGCACGGCGGCCATACTTTATATCCTTATGTCAAAACAACTTCGGATTACTTGCT	422_335																				AATAGCGAACCCGAGAAGTGCTATCCGACAAAAAGAACTATCGGTAGCTTGCTATCGTGGCCTAAGCTGAATGATATAATAGAAGTACATCAAATAATAGACTTTTTCTACAAACTGAAACCGCCGTACATCTCTGCACGGCGGCCATACTTTATATCCTTATGTCAAAACAACTTCGGATTACTTGCT
49420	AATAGGGAAATACTGTATTGATAATATATGCCGGGGGGTAGGGGGAAAATATGCCGAAATCTGGCTTGTCGAAAAATAGGGAAATACTGTATTGATAATATATGCCCTCCGGCGGGCCGCCTTTAGGCCCTCTAAAAATCTTTTTATTTTCTCTCTCGGACAGGGAGAAAGTCGGAGGGGAAAAGGGGG	422_336																				AATAGGGAAATACTGTATTGATAATATATGCCGGGGGGTAGGGGGAAAATATGCCGAAATCTGGCTTGTCGAAAAATAGGGAAATACTGTATTGATAATATATGCCCTCCGGCGGGCCGCCTTTAGGCCCTCTAAAAATCTTTTTATTTTCTCTCTCGGACAGGGAGAAAGTCGGAGGGGAAAAGGGGG
49421	AATAGGGAAATACTGTATTGATAATATATGCCAGATAATAGGGGCCATGGGAAGGCAAAAATAAGCTGAAATCTGGCTTGTCGAAAAATAGGGAAATACTGTATTGATAATATATGCCCCCCTGGGCCTAAAGGCCCTTAAAAAAATCTCTTAAAATTCTCTCTCGGACAGGGAGAAAGTCGGAGGGGA	422_337																				AATAGGGAAATACTGTATTGATAATATATGCCAGATAATAGGGGCCATGGGAAGGCAAAAATAAGCTGAAATCTGGCTTGTCGAAAAATAGGGAAATACTGTATTGATAATATATGCCCCCCTGGGCCTAAAGGCCCTTAAAAAAATCTCTTAAAATTCTCTCTCGGACAGGGAGAAAGTCGGAGGGGA
49422	AATATACGTTTCGTTCTGTGCCCCATAAAAGTTACTTTCGAAAACCGTACAGGTGTAAATACACGTGGAATTCCCAGCTATGATATATTGACCTCACCGGCTGAGTACTATGAACTTTATTGGGAAGCGATTCGTAACAATGCGCATTTCAACCAAGGTATGTCTTATGCCCAAGCGGGGATTTTTGCT	422_338																				AATATACGTTTCGTTCTGTGCCCCATAAAAGTTACTTTCGAAAACCGTACAGGTGTAAATACACGTGGAATTCCCAGCTATGATATATTGACCTCACCGGCTGAGTACTATGAACTTTATTGGGAAGCGATTCGTAACAATGCGCATTTCAACCAAGGTATGTCTTATGCCCAAGCGGGGATTTTTGCT
49423	AATATGGAAGTAAGAATTGAAAGTATGGTTTGTCTTTGGGATGATACAATCCCAAAGATGTTCCTTGAATTTGTAAACCTTCTCACTCTTGCAACGAGTGAGGAGCAGTTAAGATGGAGCGTAAAGGACTTTGCCGAGAAGCACGAACTTGACAAGTTCTTCCTTTACGGCTTCGGCTCACACCATTTC	422_339	-	YfkB	PF08756.13	0.032	12.5	0.0	0.035	12.4	0.0	1.1	1	0	0	1	1	1	0	-	2	AATATGGAAGTAAGAATTGAAAGTATGGTTTGTCTTTGGGATGATACAATCCCAAAGATGTTCCTTGAATTTGTAAACCTTCTCACTCTTGCAACGAGTGAGGAGCAGTTAAGATGGAGCGTAAAGGACTTTGCCGAGAAGCACGAACTTGACAAGTTCTTCCTTTACGGCTTCGGCTCACACCATTTC
49424	AATATGGAAGTAAGAATTGAAAGTATGATTTGTGTGTGGGATGATAAAATCCCTGCCTTGTTCCTTGAATTTGTCAACCTCCTCACTCTCACAACGAGTGAGGGGGAATTGAGAAAGAGTGTAAAGGTGTTTGCCGAGAAACACGGACTTGATAAGTTTTTCTTCTACGGTTTCGGCTCACACCATTTC	422_340																				AATATGGAAGTAAGAATTGAAAGTATGATTTGTGTGTGGGATGATAAAATCCCTGCCTTGTTCCTTGAATTTGTCAACCTCCTCACTCTCACAACGAGTGAGGGGGAATTGAGAAAGAGTGTAAAGGTGTTTGCCGAGAAACACGGACTTGATAAGTTTTTCTTCTACGGTTTCGGCTCACACCATTTC
49425	AATATTTTAATTTATAGAACTCCTCTAAAGAAGTAAATATATAAAGATGAAACAGTGAAAAATAATAAAACGATGATTCAAATGAAGAATATTGTATGTTCAAATACATTGAAGGCTTGTTCAAGATCCGAATTTTAAACAAGCCTTTAAGTTCCTTTTCAAGAGTGCTATACTGCTACTTCTTAATAA	422_341																				AATATTTTAATTTATAGAACTCCTCTAAAGAAGTAAATATATAAAGATGAAACAGTGAAAAATAATAAAACGATGATTCAAATGAAGAATATTGTATGTTCAAATACATTGAAGGCTTGTTCAAGATCCGAATTTTAAACAAGCCTTTAAGTTCCTTTTCAAGAGTGCTATACTGCTACTTCTTAATAA
49426	AATCAATACCTTTAGACTCAGCAGTTAGAGTGATTTTAGCCCCAGCAACAGATGCTTTAATACCATGTCCAACAGTATTATTATTAATTTGGTTAGCTAATTTCTTTGCTACATCATTAGCAATAGGATTAAGACCAGTATGAATGGTAGCAGTCCAACGATTACGTTCATTGAACTTTAATCCTTTTT	422_342	-	Flagellin_IN	PF07196.16	0.0044	15.7	2.4	0.0059	15.3	2.4	1.2	1	0	0	1	1	1	1	-	-3	AATCAATACCTTTAGACTCAGCAGTTAGAGTGATTTTAGCCCCAGCAACAGATGCTTTAATACCATGTCCAACAGTATTATTATTAATTTGGTTAGCTAATTTCTTTGCTACATCATTAGCAATAGGATTAAGACCAGTATGAATGGTAGCAGTCCAACGATTACGTTCATTGAACTTTAATCCTTTTT
49427	AATCAATACCTTTAGACTCAGCAGTTAGAGTGATTTTAGCCCCAGCAACAGATGCTTTAATACCATGTCCAACAGTATTATTATTAATTTGGTTAGTTAATTTCTTTGCTACATCATTAGCATTAGGATGAAGACCAGTATGAATGGTAGCAATCCAACGATTACGTTCATTGAACTTTAATCCTTTTT	422_343	-	Phage_portal_2	PF05136.16	0.039	11.6	0.1	0.043	11.4	0.1	1.1	1	0	0	1	1	1	0	-	-3	AATCAATACCTTTAGACTCAGCAGTTAGAGTGATTTTAGCCCCAGCAACAGATGCTTTAATACCATGTCCAACAGTATTATTATTAATTTGGTTAGTTAATTTCTTTGCTACATCATTAGCATTAGGATGAAGACCAGTATGAATGGTAGCAATCCAACGATTACGTTCATTGAACTTTAATCCTTTTT
49428	AATCAATACCTTTAGACTCAGCAGTTAGAGTGATTTTAGCCCCAGCAACAGATGCTTTAATACCATGTCCAACAGTATTATTATTAATTTGGTTAACTAATTTCTTTGCTACATCTTTAGCAGTAGGATTAAGACCAGTATGAATGGTAGCAGTCCAACGATTACGTTCATTGAACTTTAACCCTTTTT	422_344	-	Flagellin_IN	PF07196.16	0.0046	15.6	1.8	0.006	15.2	1.8	1.2	1	0	0	1	1	1	1	-	-3	AATCAATACCTTTAGACTCAGCAGTTAGAGTGATTTTAGCCCCAGCAACAGATGCTTTAATACCATGTCCAACAGTATTATTATTAATTTGGTTAACTAATTTCTTTGCTACATCTTTAGCAGTAGGATTAAGACCAGTATGAATGGTAGCAGTCCAACGATTACGTTCATTGAACTTTAACCCTTTTT
49429	AATCAATACCTTTAGACTCAGCAGTTAGAGTGATTTTAGCCCCAGCAACAGATGCTTTAATACCATGTCCAACAGTATTATTATTAATTTGGTTAACTAATTTCTTTGCTACATCTTTAGCAGTAGGATTAAGACCAGTATGAATGGTAGCAGTCCAACGATTACGTTCATTGAACTTTAACCCTTTTT	422_344	-	Phage_portal_2	PF05136.16	0.025	12.2	0.1	0.025	12.2	0.1	1.1	1	0	0	1	1	1	0	-	-3	AATCAATACCTTTAGACTCAGCAGTTAGAGTGATTTTAGCCCCAGCAACAGATGCTTTAATACCATGTCCAACAGTATTATTATTAATTTGGTTAACTAATTTCTTTGCTACATCTTTAGCAGTAGGATTAAGACCAGTATGAATGGTAGCAGTCCAACGATTACGTTCATTGAACTTTAACCCTTTTT
49430	AATCAATACCTTTAGACTCAGCAGTTAAAGCAATTTTAGCATCAGCAACTGTTGCTTTAATACCATGACCAATAGTATTGTTATTAATCTGATTAGCTAATTTCTGCGCTACATCATTTGCAGTCGGATTAAGACCTGTATGAATAGTAGCTGTCCAGCGATTACGTTCATTGAACTTTAATCCTTTCT	422_345	-	Flagellin_IN	PF07196.16	0.0064	15.1	2.2	0.0077	14.9	2.2	1.2	1	0	0	1	1	1	1	-	-3	AATCAATACCTTTAGACTCAGCAGTTAAAGCAATTTTAGCATCAGCAACTGTTGCTTTAATACCATGACCAATAGTATTGTTATTAATCTGATTAGCTAATTTCTGCGCTACATCATTTGCAGTCGGATTAAGACCTGTATGAATAGTAGCTGTCCAGCGATTACGTTCATTGAACTTTAATCCTTTCT
49431	AATCCAATATGGATAGATTTATAGTTGATATTGTCGAGGACGATACGGAAGAATAGACTTATTTAAAATCCAATATGGATAGATTTATAGTACTCTTGTTAAACCTCTTGTAGAGGCTGTTAATAGATTTAAAATCCAATATGGATAGATTTATAGCTCACGCCTTAACTGCATTTCACATCTTATCCA	422_346																				AATCCAATATGGATAGATTTATAGTTGATATTGTCGAGGACGATACGGAAGAATAGACTTATTTAAAATCCAATATGGATAGATTTATAGTACTCTTGTTAAACCTCTTGTAGAGGCTGTTAATAGATTTAAAATCCAATATGGATAGATTTATAGCTCACGCCTTAACTGCATTTCACATCTTATCCA
49432	AATCCACGCACCCGTGAGGGTGCGACCTTTCGGCTGCGGCAAAGGCCTGCTGCTCTTCTGGTTTCAATCCACGCACCCGTGAGGGTGCGACTTAGAGCACACAAACAAGCAGGCACATTATTGCCGTTTCAATCCACGCACCCGTGAGGGTGCGACAAGTTTTTCTTACCAGTTCTAACCAGTTCTACA	422_347																				AATCCACGCACCCGTGAGGGTGCGACCTTTCGGCTGCGGCAAAGGCCTGCTGCTCTTCTGGTTTCAATCCACGCACCCGTGAGGGTGCGACTTAGAGCACACAAACAAGCAGGCACATTATTGCCGTTTCAATCCACGCACCCGTGAGGGTGCGACAAGTTTTTCTTACCAGTTCTAACCAGTTCTACA
49433	AATCCACGCACCCGTGAGGGTGCGACCTTTCGGCTGCGGCAAAGGCCTGCTGCTCTTCTGGTTTCAATCCACGCACCCGTGAGGGTGCGACTTAGAGCACACAAACAAGCAGGCACATTATTGCCGTTTCAATCCACGCACCCGTGAGGGTGCGACAATCCGGGTCAAATACGAGGACTGTCCGCACAT	422_348																				AATCCACGCACCCGTGAGGGTGCGACCTTTCGGCTGCGGCAAAGGCCTGCTGCTCTTCTGGTTTCAATCCACGCACCCGTGAGGGTGCGACTTAGAGCACACAAACAAGCAGGCACATTATTGCCGTTTCAATCCACGCACCCGTGAGGGTGCGACAATCCGGGTCAAATACGAGGACTGTCCGCACAT
49434	AATCCACGCACCCGTGAGGGTGCGACCGGCCAAGCAACTTTCAGAGCAGAGGAAAACTAACGTTTCAATCCACGCACCCGTGAGGGTGCGACGGCGGAAGGGAATATGCATTGAAAGTTAGTGGTACAAACAGCCCTTTGCGCCAACCTCTTTCAAGATGCATATTCCTTACCCCCTTATATTTTATTG	422_349	-	DUF4769	PF15992.8	0.037	12.3	0.1	0.037	12.3	0.1	1.2	1	0	0	1	1	1	0	-	-3	AATCCACGCACCCGTGAGGGTGCGACCGGCCAAGCAACTTTCAGAGCAGAGGAAAACTAACGTTTCAATCCACGCACCCGTGAGGGTGCGACGGCGGAAGGGAATATGCATTGAAAGTTAGTGGTACAAACAGCCCTTTGCGCCAACCTCTTTCAAGATGCATATTCCTTACCCCCTTATATTTTATTG
49435	AATCCACGCACCCGTGAGGGTGCGACCGGCCAAGCAACTTTCAGAGCAGAGGAAAACTAACGTTTCAATCCACGCACCCGTGAGGGTGCGACGGCGGAAGGGAATATGCATTGAAAGTTAGTGGTACAAACAGCCCTTTGCGCCAACCTCTTTCAAGATGCATATTCCTTACCCCCTTATATTTTATTG	422_349	-	SyrA	PF11089.11	0.027	12.8	0.1	0.036	12.4	0.1	1.2	1	0	0	1	1	1	0	-	1	AATCCACGCACCCGTGAGGGTGCGACCGGCCAAGCAACTTTCAGAGCAGAGGAAAACTAACGTTTCAATCCACGCACCCGTGAGGGTGCGACGGCGGAAGGGAATATGCATTGAAAGTTAGTGGTACAAACAGCCCTTTGCGCCAACCTCTTTCAAGATGCATATTCCTTACCCCCTTATATTTTATTG
49436	AATCCACGCACCCGTGAGGGTGCGACCGGCAGTCTGGCGCCCTTACCGTTTTTCAGAGCAGTTTCAATCCACGCACCCGTGAGGGTGCGACCGCCGTCACATGGACGGTACTATTTCCGGTATGGGTTTCAATCCACGCACCCGTGAGGGTGCGACCCTGTCGTGTATAGACCTGGGATTTGTCGTAAT	422_350																				AATCCACGCACCCGTGAGGGTGCGACCGGCAGTCTGGCGCCCTTACCGTTTTTCAGAGCAGTTTCAATCCACGCACCCGTGAGGGTGCGACCGCCGTCACATGGACGGTACTATTTCCGGTATGGGTTTCAATCCACGCACCCGTGAGGGTGCGACCCTGTCGTGTATAGACCTGGGATTTGTCGTAAT
49437	AATCCACGCACCCGTGAGGGTGCGACCTGCGGAGCGGGACATATTGTTAATGTACTGCGAGTTTCAATCCACGCACCCGTGAGGGTGCGACCAAACTAAACTAAACTAAAAATATGGCACTGAAAGTTTCAATCCACGCACCCGTGAGGGTGCGACCTGGATGACATGCACCAGTTGGACGCCGTTGGA	422_351	-	DUF2656	PF10847.11	0.032	12.7	0.0	0.034	12.7	0.0	1.0	1	0	0	1	1	1	0	-	-2	AATCCACGCACCCGTGAGGGTGCGACCTGCGGAGCGGGACATATTGTTAATGTACTGCGAGTTTCAATCCACGCACCCGTGAGGGTGCGACCAAACTAAACTAAACTAAAAATATGGCACTGAAAGTTTCAATCCACGCACCCGTGAGGGTGCGACCTGGATGACATGCACCAGTTGGACGCCGTTGGA
49438	AATCCACGCACCCGTGAGGGTGCGACCGCCGTCACATGGACGGTACTATTTCCGGTATGGGTTTCAATCCACGCACCCGTGAGGGTGCGACCCTGTCGTGTATAGACCTGGGATTTGTCGTAATAGTTTCAATCCACGCACCCGTGAGGGTGCGACGGCGGGGATATATACATATTGAGAGTCAGGCAC	422_352																				AATCCACGCACCCGTGAGGGTGCGACCGCCGTCACATGGACGGTACTATTTCCGGTATGGGTTTCAATCCACGCACCCGTGAGGGTGCGACCCTGTCGTGTATAGACCTGGGATTTGTCGTAATAGTTTCAATCCACGCACCCGTGAGGGTGCGACGGCGGGGATATATACATATTGAGAGTCAGGCAC
49439	AATCCACGCACCCGTGAGGGTGCGACCTGTTATATCGGCGTCGATACCGGGGAAAGCGTAGTTTCAATCCACGCACCCGTGAGGGTGCGACCTGCGGAGCGGGACATATTGTTAATGTACTGCGAGTTTCAATCCACGCACCCGTGAGGGTGCGACCAAACTAAACTAAACTAAAAATATGGCACTGAA	422_353																				AATCCACGCACCCGTGAGGGTGCGACCTGTTATATCGGCGTCGATACCGGGGAAAGCGTAGTTTCAATCCACGCACCCGTGAGGGTGCGACCTGCGGAGCGGGACATATTGTTAATGTACTGCGAGTTTCAATCCACGCACCCGTGAGGGTGCGACCAAACTAAACTAAACTAAAAATATGGCACTGAA
49440	AATCCACGCACCCGTGAGGGTGCGACCAAACTTCCATATTCTTTGCCTTACATAAAGTTAGTTTCAATCCACGCACCCGTGAGGGTGCGACGGCCTGGAGGATACGGGTTGAGCATCAAGGGCGCAGCAAGGGGTTTGCGCCAACCTGATGCGGAAGCCGGATACGGTCAGGCCCGATAAGAGGTGATT	422_354																				AATCCACGCACCCGTGAGGGTGCGACCAAACTTCCATATTCTTTGCCTTACATAAAGTTAGTTTCAATCCACGCACCCGTGAGGGTGCGACGGCCTGGAGGATACGGGTTGAGCATCAAGGGCGCAGCAAGGGGTTTGCGCCAACCTGATGCGGAAGCCGGATACGGTCAGGCCCGATAAGAGGTGATT
49441	AATCCACGCACCCGTGAGGGTGCGACCTGGATGACATGCACCAGTTGGACGCCGTTGGAGGTTTCAATCCACGCACCCGTGAGGGTGCGACCGGCCAAGCAACTTTCAGAGCAGAGGAAAACTAACGTTTCAATCCACGCACCCGTGAGGGTGCGACGGCGGAAGGGAATATGCATTGAAAGTTAGTGG	422_355	-	Phage_H_T_join	PF05521.14	0.0035	16.3	0.2	0.0035	16.3	0.2	1.0	1	0	0	1	1	1	1	-	1	AATCCACGCACCCGTGAGGGTGCGACCTGGATGACATGCACCAGTTGGACGCCGTTGGAGGTTTCAATCCACGCACCCGTGAGGGTGCGACCGGCCAAGCAACTTTCAGAGCAGAGGAAAACTAACGTTTCAATCCACGCACCCGTGAGGGTGCGACGGCGGAAGGGAATATGCATTGAAAGTTAGTGG
49442	AATCCACGCACCCGTGAGGGTGCGACCCTGTCGTGTATAGACCTGGGATTTGTCGTAATAGTTTCAATCCACGCACCCGTGAGGGTGCGACGGCGGGGATATATACATATTGAGAGTCAGGCACGCAAAGGGTATTTTGCGCCAACCTGTCCGCGGAGATGCGTATTCCACGCCTAAAATGGTATATGG	422_356																				AATCCACGCACCCGTGAGGGTGCGACCCTGTCGTGTATAGACCTGGGATTTGTCGTAATAGTTTCAATCCACGCACCCGTGAGGGTGCGACGGCGGGGATATATACATATTGAGAGTCAGGCACGCAAAGGGTATTTTGCGCCAACCTGTCCGCGGAGATGCGTATTCCACGCCTAAAATGGTATATGG
49443	AATCCACGCACCCGTGAGGGTGCGACCACCTGGCCCCGGAGATATGGATGACCTGGACCGGGTTTCAATCCACGCACCCGTGAGGGTGCGACAGATCGTGGAGGACAAAATCAACGACCTGAAGAAGTTTCAATCCACGCACCCGTGAGGGTGCGACGGCCTGAAGCGCAGGGATTGAAAGTCAGAGGT	422_357	-	DUF2766	PF10964.11	0.036	12.7	0.0	0.057	12.1	0.0	1.3	1	0	0	1	1	1	0	-	2	AATCCACGCACCCGTGAGGGTGCGACCACCTGGCCCCGGAGATATGGATGACCTGGACCGGGTTTCAATCCACGCACCCGTGAGGGTGCGACAGATCGTGGAGGACAAAATCAACGACCTGAAGAAGTTTCAATCCACGCACCCGTGAGGGTGCGACGGCCTGAAGCGCAGGGATTGAAAGTCAGAGGT
49444	AATCCACGCACCCGTGAGGGTGCGACCCCATGGAAGCGGCGATGCCCAGGCAATACGTAGTTTCAATCCACGCACCCGTGAGGGTGCGACTCACCCGCAGCGGCTCGGTCAGGCAGTCCTTTCCGTTTCAATCCACGCACCCGTGAGGGTGCGACCTTCATTCCGTCAAGCTATCCGGCGGCGGACGGG	422_358																				AATCCACGCACCCGTGAGGGTGCGACCCCATGGAAGCGGCGATGCCCAGGCAATACGTAGTTTCAATCCACGCACCCGTGAGGGTGCGACTCACCCGCAGCGGCTCGGTCAGGCAGTCCTTTCCGTTTCAATCCACGCACCCGTGAGGGTGCGACCTTCATTCCGTCAAGCTATCCGGCGGCGGACGGG
49445	AATCCATTGCGGTAAGATATGCCGCATCTCTATTCTCAACCTGACTGCCATATCTATATTTCATTATAAGGTCTATCAACCACCGCCATCTTTTTAAGCCCCGATTTTTTAAGTGGGACAAAAGCAGCTCAGCTCTCAACTCTGCATATTACAAAAGTTATTTCTTTTCGGTCATACCACCGCTTTTTT	422_359	-	CTLH	PF10607.12	0.043	12.2	0.0	0.046	12.1	0.0	1.1	1	0	0	1	1	1	0	-	3	AATCCATTGCGGTAAGATATGCCGCATCTCTATTCTCAACCTGACTGCCATATCTATATTTCATTATAAGGTCTATCAACCACCGCCATCTTTTTAAGCCCCGATTTTTTAAGTGGGACAAAAGCAGCTCAGCTCTCAACTCTGCATATTACAAAAGTTATTTCTTTTCGGTCATACCACCGCTTTTTT
49446	AATCCATTGCGGTAAGATATGCCGCATCTCTATTCTCAACCTGACTGCCATATCTATATTTCATTATAAGGTCTATCAACCACCGCCATCTTTTTAGTGCCCGATTTTTTAAGTGGGGACAAAAGCAGCTCCGCTCTCAACTCTGCATATTACAAAAGTTATTTCATTTCGGTCATACCACAGCTTTTT	422_360																				AATCCATTGCGGTAAGATATGCCGCATCTCTATTCTCAACCTGACTGCCATATCTATATTTCATTATAAGGTCTATCAACCACCGCCATCTTTTTAGTGCCCGATTTTTTAAGTGGGGACAAAAGCAGCTCCGCTCTCAACTCTGCATATTACAAAAGTTATTTCATTTCGGTCATACCACAGCTTTTT
49447	AATCCCTCAGATTGTTACGTTGATCCGTTTTGGATTATCATAAATATTGGGGACGTTTCCGTCTGCCTAAGGTTTTCAGGAAGACATATCGGCATTATATGGAAGGGCCTCTGGCAGATGGAGTGCCTGCTAAGGATATACCGGAAGCCTTTAGAAGTTTAAGGAAGAAAGATGTTTCACATGAGTATT	422_361																				AATCCCTCAGATTGTTACGTTGATCCGTTTTGGATTATCATAAATATTGGGGACGTTTCCGTCTGCCTAAGGTTTTCAGGAAGACATATCGGCATTATATGGAAGGGCCTCTGGCAGATGGAGTGCCTGCTAAGGATATACCGGAAGCCTTTAGAAGTTTAAGGAAGAAAGATGTTTCACATGAGTATT
49448	AATCGAGTAGGAGGTAAACACTAATCATAGGTGTTTATCTCCTATTTTTGTGTTTACCGACCTTTCACACCACCGTACGTGCCGTTCGGCATACGGCGGTTCCTATTTTGGGTACCATTCGAGATACGTCTCCATCAAAGTAGCATACCCAGCAGAGAGCAGATTATTGCCGATGGTCGTTGTTTATTA	422_362																				AATCGAGTAGGAGGTAAACACTAATCATAGGTGTTTATCTCCTATTTTTGTGTTTACCGACCTTTCACACCACCGTACGTGCCGTTCGGCATACGGCGGTTCCTATTTTGGGTACCATTCGAGATACGTCTCCATCAAAGTAGCATACCCAGCAGAGAGCAGATTATTGCCGATGGTCGTTGTTTATTA
49449	AATCTACAATAGTAGAAATTATTTAATACTAATAGACAACTCTTCCCGTACGATGACCGTAGAGATCTACAATAGTAGAAATTATTTAATACTAATAGACACAGGCACGACTGGCGGAAAAGCGGTAATCTACAATAGTAGAAATTATTTAATACTAATAGACTACAAAGCGAAAAGAGAACCCTAATT	422_363	-	FGGY_N	PF00370.24	0.045	11.8	0.0	0.059	11.4	0.0	1.2	1	0	0	1	1	1	0	-	2	AATCTACAATAGTAGAAATTATTTAATACTAATAGACAACTCTTCCCGTACGATGACCGTAGAGATCTACAATAGTAGAAATTATTTAATACTAATAGACACAGGCACGACTGGCGGAAAAGCGGTAATCTACAATAGTAGAAATTATTTAATACTAATAGACTACAAAGCGAAAAGAGAACCCTAATT
49450	AATCTACAATAGTAGAAATTATTTAATACTAATAGACAACTCTTCCCGTACGATGACCGTAGAGATCTACAATAGTAGAAATTATTTAATACTAATAGACACAGGCACGACTGGCGGAAAAGCGGTAATCTACAATAGTAGAAATTATTTAATACTAATAGACTACAAAGCGAAAAGAGAACCCTAATT	422_363	-	Rsm22	PF09243.13	0.0032	15.1	0.0	0.0037	14.9	0.0	1.0	1	0	0	1	1	1	1	-	2	AATCTACAATAGTAGAAATTATTTAATACTAATAGACAACTCTTCCCGTACGATGACCGTAGAGATCTACAATAGTAGAAATTATTTAATACTAATAGACACAGGCACGACTGGCGGAAAAGCGGTAATCTACAATAGTAGAAATTATTTAATACTAATAGACTACAAAGCGAAAAGAGAACCCTAATT
49451	AATCTACAATAGTAGAAATTATTTAATACTAATAGACAGTATTATATTACAAAAATAGTATATCCTCATTATATATCAAAACTTTATGAAATAATTTCAAAGAACTAATTTACCCCGCCTCATACCTCAAAAAAGAACTAACAATCTAATAATCTGCACAATACCGCACACATATATTTTTGTACAAAC	422_364																				AATCTACAATAGTAGAAATTATTTAATACTAATAGACAGTATTATATTACAAAAATAGTATATCCTCATTATATATCAAAACTTTATGAAATAATTTCAAAGAACTAATTTACCCCGCCTCATACCTCAAAAAAGAACTAACAATCTAATAATCTGCACAATACCGCACACATATATTTTTGTACAAAC
49452	AATGCTTCAATAGCTCAGTTGGTTAGAGCACCTGACTGTTAATCAGGGGGTCGTTGGTTCAAGCCCATCTTGAAGCGCATTACATAAGCCTTGCAAGTTTTCACTTGCAGGGCTTTATTGTTTTTAGACATCTTAAAGTTCCCCTCTGTTTACACCCAATGTTTTTAGACTATCCCCCCTTTACACTCA	422_365	-	AGL_N	PF16338.8	0.035	12.9	0.0	0.036	12.9	0.0	1.1	1	0	0	1	1	1	0	-	-2	AATGCTTCAATAGCTCAGTTGGTTAGAGCACCTGACTGTTAATCAGGGGGTCGTTGGTTCAAGCCCATCTTGAAGCGCATTACATAAGCCTTGCAAGTTTTCACTTGCAGGGCTTTATTGTTTTTAGACATCTTAAAGTTCCCCTCTGTTTACACCCAATGTTTTTAGACTATCCCCCCTTTACACTCA
49453	AATGCTTCAATAGCTCAGTTGGTTAGAGCACCTGACTGTTAATCAGGGGGTCGTTGGTTCAAGCCCATCTTGAAGCGCATTACATAAGCCTTGCAAGTTTTCACTTGCAGGGCTTTATTGTTTTTAGACATCTTAAAGTTCCCCTCTGTTTACACCCAATGTTTTTAGACTATCCCCCCTTTACACTCA	422_365	-	bVLRF1	PF18826.4	0.00045	18.5	0.0	0.00049	18.4	0.0	1.0	1	0	0	1	1	1	1	-	-2	AATGCTTCAATAGCTCAGTTGGTTAGAGCACCTGACTGTTAATCAGGGGGTCGTTGGTTCAAGCCCATCTTGAAGCGCATTACATAAGCCTTGCAAGTTTTCACTTGCAGGGCTTTATTGTTTTTAGACATCTTAAAGTTCCCCTCTGTTTACACCCAATGTTTTTAGACTATCCCCCCTTTACACTCA
49454	AATGCTTCAATAGCTCAGTTGGTTAGAGCACCTGACTGTTAATCAGGGGGTCGTTGGTTCAAGCCCATCTTGAAGCGCCATCAAGGCGAAAGGCAAGCGGATGCAGATTGCAAAACATAACAAACGCTTCAATAGCTCAGTTGGTTAGAGCACCTGACTGTTAATCAGGGGGTCGTTGGTTCAAGCCCA	422_366																				AATGCTTCAATAGCTCAGTTGGTTAGAGCACCTGACTGTTAATCAGGGGGTCGTTGGTTCAAGCCCATCTTGAAGCGCCATCAAGGCGAAAGGCAAGCGGATGCAGATTGCAAAACATAACAAACGCTTCAATAGCTCAGTTGGTTAGAGCACCTGACTGTTAATCAGGGGGTCGTTGGTTCAAGCCCA
49455	AATGCTTCAATAGCTCAGTTGGTTAGAGCACCTGACTGTTAATCAGGGGGTCGTTGGTTCAAGCCCATCTTGAAGCGCTCATTGCAAAGCCTTGTAAGCAACCGCTTACAAGGCTTTTTTTATGCCGTTTTGTGTCGGCGCGAGGCGGCGCGGGGTGGCGCGGGGTGCCAATGGAAATATAAACCGCTA	422_367																				AATGCTTCAATAGCTCAGTTGGTTAGAGCACCTGACTGTTAATCAGGGGGTCGTTGGTTCAAGCCCATCTTGAAGCGCTCATTGCAAAGCCTTGTAAGCAACCGCTTACAAGGCTTTTTTTATGCCGTTTTGTGTCGGCGCGAGGCGGCGCGGGGTGGCGCGGGGTGCCAATGGAAATATAAACCGCTA
49456	AATGGTAGCCATGAGCGAAAAGAAAAAAGACATCGCATTGTGCCAAGACAATGTACTCACCGAAAGCAGATACAATTTTAACAGAATTGAAAAGAATTGCCTGTACAAAATCATTGAGCAGGTAAGGAATGAATATGTCGAGGGGTCTACAAAAGAAAATGGAGATTTTCAAAACATGCACATAACAAT	422_368																				AATGGTAGCCATGAGCGAAAAGAAAAAAGACATCGCATTGTGCCAAGACAATGTACTCACCGAAAGCAGATACAATTTTAACAGAATTGAAAAGAATTGCCTGTACAAAATCATTGAGCAGGTAAGGAATGAATATGTCGAGGGGTCTACAAAAGAAAATGGAGATTTTCAAAACATGCACATAACAAT
49457	AATGGTAGCCATGAGCGAAAAGAAAAAAGACATCGCATTGTGCCAAGACAATGTACTCACCGAAAGCAGATACAATTTTAACAGAATTGAAAAGAATTGCCTGTACAAAATCATTGAGCAGGTAAGGAATGAATATGTCGAGGGGGCTGCAACAGTGAATGGAGGCTTTCAGAATATGTTCGTAACCAT	422_369																				AATGGTAGCCATGAGCGAAAAGAAAAAAGACATCGCATTGTGCCAAGACAATGTACTCACCGAAAGCAGATACAATTTTAACAGAATTGAAAAGAATTGCCTGTACAAAATCATTGAGCAGGTAAGGAATGAATATGTCGAGGGGGCTGCAACAGTGAATGGAGGCTTTCAGAATATGTTCGTAACCAT
49458	AATGGTAGCCATGAGCGAAAAGAAAAAAGACATCGCATTGTGCCAAGACAATGTACTCACCGAAAGCAGATACAATTTTAACAGAATTGAAAAGAATTGCCTGTACAAAATCATTGAGCAGGTAAGGAATGAATATGTCGAGGGGTCTACAAAAGAAAATGGAGATTTTCAAAACATGCACATAACCTG	422_370																				AATGGTAGCCATGAGCGAAAAGAAAAAAGACATCGCATTGTGCCAAGACAATGTACTCACCGAAAGCAGATACAATTTTAACAGAATTGAAAAGAATTGCCTGTACAAAATCATTGAGCAGGTAAGGAATGAATATGTCGAGGGGTCTACAAAAGAAAATGGAGATTTTCAAAACATGCACATAACCTG
49459	AATGGTAGCCATGAGCGAAAAGAAAAAAGACATCGCATTGTGCCAAGACAATGTACTCACCGAAAGCAGATACAATTTTAACAGAATTGAAAAGAATTGCCTGTACAAAATCATTGAGCAGGTAAGGAATGAATATGTCGAGGGGGCTGCAACAGTGAATGGAGGCTTTCAGAATATGTTCGTAACCTG	422_371																				AATGGTAGCCATGAGCGAAAAGAAAAAAGACATCGCATTGTGCCAAGACAATGTACTCACCGAAAGCAGATACAATTTTAACAGAATTGAAAAGAATTGCCTGTACAAAATCATTGAGCAGGTAAGGAATGAATATGTCGAGGGGGCTGCAACAGTGAATGGAGGCTTTCAGAATATGTTCGTAACCTG
49460	AATGGTAGCCATGAGCGAAAAGAAAAAAGACATCGCATTGTGCCAAGACAATGTACTCACCGAAAGCAGATACAATTTTAACAGAATTGAAAAGAATTGCCTGTACAAAATCATTGAGCAGGTAAGAAATGAATATGTCGAGGGGTCTGCAAAAGAAAATGGAGGCATTCAGAATATGTTCGTAACCAT	422_372																				AATGGTAGCCATGAGCGAAAAGAAAAAAGACATCGCATTGTGCCAAGACAATGTACTCACCGAAAGCAGATACAATTTTAACAGAATTGAAAAGAATTGCCTGTACAAAATCATTGAGCAGGTAAGAAATGAATATGTCGAGGGGTCTGCAAAAGAAAATGGAGGCATTCAGAATATGTTCGTAACCAT
49461	AATGTCGTGGGTTCGAGTCCCACTAGTCACCCCTCCTTTACTAAAGCAAACATGGTGATTATAGTTCAGTTGGTTAGAGCGTCAGATTGTGGTTCTGAATGTCGTGGGTTCGAGTCCCACTAGTCACCCCAACTTCATAAAAAATTGTAAGTCCTGCATTGCAGGACTTTTTTTGTATATAAATATTTG	422_373																				AATGTCGTGGGTTCGAGTCCCACTAGTCACCCCTCCTTTACTAAAGCAAACATGGTGATTATAGTTCAGTTGGTTAGAGCGTCAGATTGTGGTTCTGAATGTCGTGGGTTCGAGTCCCACTAGTCACCCCAACTTCATAAAAAATTGTAAGTCCTGCATTGCAGGACTTTTTTTGTATATAAATATTTG
49462	AATGTGCCGGCTGATTTGCAATCTGCCGGAATTGAGTATAAGGATTTTCAATCCGATTACTTCCTATTTTTTGATTTATAGGTATGTTTTTCGGATCGCAGATCCTTATATTCGATACAGCCGGATAGCATATCCGGCAGAACAATAGCCTTGCTGTTTCTACACAATTTTGCCACACAGCTTATGTAG	422_374																				AATGTGCCGGCTGATTTGCAATCTGCCGGAATTGAGTATAAGGATTTTCAATCCGATTACTTCCTATTTTTTGATTTATAGGTATGTTTTTCGGATCGCAGATCCTTATATTCGATACAGCCGGATAGCATATCCGGCAGAACAATAGCCTTGCTGTTTCTACACAATTTTGCCACACAGCTTATGTAG
49463	AATGTGCCGGCTGATTTGCAATCTGCCGGAATAAAGTATAAGGATCTTTGATCCGCTTAAAAATACCGCTTGTTTAAGTAAAGAGCAAAAGTGCAACTAAAAGTGAAAAGTCAAAATGTATAAGCAGGTTTAATACAGCATGACAATACAAAATAGGAAGTAATCGGATCACAGATCCTTATATTCAAT	422_375																				AATGTGCCGGCTGATTTGCAATCTGCCGGAATAAAGTATAAGGATCTTTGATCCGCTTAAAAATACCGCTTGTTTAAGTAAAGAGCAAAAGTGCAACTAAAAGTGAAAAGTCAAAATGTATAAGCAGGTTTAATACAGCATGACAATACAAAATAGGAAGTAATCGGATCACAGATCCTTATATTCAAT
49464	AATGTGCCGGCTGATTTGCAATCTGCCGGAATAAAGTATAAGGATCTTTGATCCGCTTAAAAATACCGCTTGTTTAAGTGAGAAGCTGACGCAAAAGCGCAAGCAGGCTTGAGCAATTAAAAATTAAGAATTAAAAGTGAAAATATGAATGCCAAGCTAGCATAAGACTACATGATAACGCAAAATAGG	422_376																				AATGTGCCGGCTGATTTGCAATCTGCCGGAATAAAGTATAAGGATCTTTGATCCGCTTAAAAATACCGCTTGTTTAAGTGAGAAGCTGACGCAAAAGCGCAAGCAGGCTTGAGCAATTAAAAATTAAGAATTAAAAGTGAAAATATGAATGCCAAGCTAGCATAAGACTACATGATAACGCAAAATAGG
49465	AATGTGCCGGCTGATTTGCAATCTGCCGGAAATGAATATCAGGATTTATTTAATCCGATTACTTCCTATTTAGCATCACCTCATACTTTTAATGCAAACATAGCATTAAATTTTTCATTACTCACTTCATAAGGCAGCGGTATTTTTAGCGGATCTCAGATCCTTATATTATATTCCGGCGGAGCGCAG	422_377																				AATGTGCCGGCTGATTTGCAATCTGCCGGAAATGAATATCAGGATTTATTTAATCCGATTACTTCCTATTTAGCATCACCTCATACTTTTAATGCAAACATAGCATTAAATTTTTCATTACTCACTTCATAAGGCAGCGGTATTTTTAGCGGATCTCAGATCCTTATATTATATTCCGGCGGAGCGCAG
49466	AATGTGCCGGCTGATTTGCAATCTGCCGGAATAGAATATAAGGATCTCTGATCCGCTTAAAGTACTGCTTGTTTAAGTGAATAGCAGGCGCAAAAGTGCAAATATAAATGAAAAATTAAAAGTGAAAAACGTGTATGCCAAGCTAGCATAAGACTACATAATAATACAAAATATGAAGTAATCGGATCA	422_378																				AATGTGCCGGCTGATTTGCAATCTGCCGGAATAGAATATAAGGATCTCTGATCCGCTTAAAGTACTGCTTGTTTAAGTGAATAGCAGGCGCAAAAGTGCAAATATAAATGAAAAATTAAAAGTGAAAAACGTGTATGCCAAGCTAGCATAAGACTACATAATAATACAAAATATGAAGTAATCGGATCA
49467	AATGTGGAAGCATTGGCTAGCGGTGAAATTGATGTGAACACCTCTTATGGATATGGCCTAAGAGATTGTAAAGATTCAGATGGAAATCTTACGGGCAAGCGTTGCGAACTGACGCATCCTTATGATACTTGCAATAACAAATTAACATGGGGAAACTGCCGCTAATTATGTATAGATGTATATTCATGT	422_379	-	NVEALA	PF14055.9	0.0021	16.5	0.1	0.0023	16.4	0.1	1.3	1	1	0	1	1	1	1	-	1	AATGTGGAAGCATTGGCTAGCGGTGAAATTGATGTGAACACCTCTTATGGATATGGCCTAAGAGATTGTAAAGATTCAGATGGAAATCTTACGGGCAAGCGTTGCGAACTGACGCATCCTTATGATACTTGCAATAACAAATTAACATGGGGAAACTGCCGCTAATTATGTATAGATGTATATTCATGT
49468	AATGTGGAAGCATTGGCTAGCGGTGAAGAAGGTATTGGAAAGGGCTTATTGTATGGAACAGAGCCTGATGAGAATAACCAATGTCACTATTGCTGCTGCCCTGGTGATAACGATTGCGGAGCTGCAGCTTGTAGCGGATGCTAAATATTTACTAGTGGATAATAGAAAACATTTTATGTCTTTTCTCAC	422_380	-	NVEALA	PF14055.9	0.0076	14.7	4.6	0.01	14.3	4.6	1.3	1	0	0	1	1	1	1	-	1	AATGTGGAAGCATTGGCTAGCGGTGAAGAAGGTATTGGAAAGGGCTTATTGTATGGAACAGAGCCTGATGAGAATAACCAATGTCACTATTGCTGCTGCCCTGGTGATAACGATTGCGGAGCTGCAGCTTGTAGCGGATGCTAAATATTTACTAGTGGATAATAGAAAACATTTTATGTCTTTTCTCAC
49469	AATGTGGAAGCATTGGCTAGCGGTGAAGAAGGTATTGGAAAGGGCTTATTGTATGGAACAGAGCCTGATGAGAATAACCAATGTCACTATTGCTGCTGCCCTGGTGATAACGATTGCGGAGCTGCAGCTTGTAGCGGATGCTAAATATTTACTAGTGGATAATAGAAAACATTTTATGTCTTTTCTCAC	422_380	-	RE_Eco47II	PF09553.13	0.022	12.8	0.1	0.022	12.8	0.1	1.1	1	0	0	1	1	1	0	-	-3	AATGTGGAAGCATTGGCTAGCGGTGAAGAAGGTATTGGAAAGGGCTTATTGTATGGAACAGAGCCTGATGAGAATAACCAATGTCACTATTGCTGCTGCCCTGGTGATAACGATTGCGGAGCTGCAGCTTGTAGCGGATGCTAAATATTTACTAGTGGATAATAGAAAACATTTTATGTCTTTTCTCAC
49470	AATGTGGAAGCATTGGCTAGCGGTGAAGAAGGTATTGGAAAGGGCTTATTGTATGGAACAGAGCCTGATGAGAATAACCAATGTCACTATTGCTGCTGCCCTGGTGATAACGATTGCGGTGCTGCAGCTTGTAGCGGATGCTAAATATTTACTAGTGGATAATAGAAAACATTTTATGTCTTTTCTCAC	422_381	-	NVEALA	PF14055.9	0.0076	14.7	4.6	0.01	14.3	4.6	1.3	1	0	0	1	1	1	1	-	1	AATGTGGAAGCATTGGCTAGCGGTGAAGAAGGTATTGGAAAGGGCTTATTGTATGGAACAGAGCCTGATGAGAATAACCAATGTCACTATTGCTGCTGCCCTGGTGATAACGATTGCGGTGCTGCAGCTTGTAGCGGATGCTAAATATTTACTAGTGGATAATAGAAAACATTTTATGTCTTTTCTCAC
49471	AATGTGGAAGCATTGGCTAGCGGTGAAGAAGGTATTGGAAAGGGCTTATTGTATGGAACAGAGCCTGATGAGAATAACCAATGTCACTATTGCTGCTGCCCTGGTGATAACGATTGCGGTGCTGCAGCTTGTAGCGGATGCTAAATATTTACTAGTGGATAATAGAAAACATTTTATGTCTTTTCTCAC	422_381	-	RE_Eco47II	PF09553.13	0.016	13.3	0.2	0.016	13.3	0.2	1.1	1	0	0	1	1	1	0	-	-3	AATGTGGAAGCATTGGCTAGCGGTGAAGAAGGTATTGGAAAGGGCTTATTGTATGGAACAGAGCCTGATGAGAATAACCAATGTCACTATTGCTGCTGCCCTGGTGATAACGATTGCGGTGCTGCAGCTTGTAGCGGATGCTAAATATTTACTAGTGGATAATAGAAAACATTTTATGTCTTTTCTCAC
49472	AATGTGTCAAAGGTACAAATTTGAAAGCGAATCACAACCAGCCTGAATGTTCGGATATACCACGGGAAGCTGTATTTAATGTGTCAAAGGTACAAATTTGAAAGCGAATCACAACCATTACAAAGCTCAAATCGTGTGTACTACGGCTGTATTTAATGTGTCAAAGGTACAAATTTGAAAGCGAATCAC	422_382																				AATGTGTCAAAGGTACAAATTTGAAAGCGAATCACAACCAGCCTGAATGTTCGGATATACCACGGGAAGCTGTATTTAATGTGTCAAAGGTACAAATTTGAAAGCGAATCACAACCATTACAAAGCTCAAATCGTGTGTACTACGGCTGTATTTAATGTGTCAAAGGTACAAATTTGAAAGCGAATCAC
49473	AATGTTAATTTAACGCAGTATTGTTATATGGGCTTTATCAACATTCTTAGGTGGAAATATTGGGATGCTGATAAATTTTATAGTGCGTCATTATTTCTACAAGATTAGTATTTCAGATTCGATAACTTATGATTTGGAGTCTGGTACATTATATGTTTTTGTTATTGCTATGTTAGCTTCATCTTTTGG	422_383	-	PHO4	PF01384.23	0.012	13.1	1.7	0.011	13.1	1.7	1.0	1	0	0	1	1	1	0	-	2	AATGTTAATTTAACGCAGTATTGTTATATGGGCTTTATCAACATTCTTAGGTGGAAATATTGGGATGCTGATAAATTTTATAGTGCGTCATTATTTCTACAAGATTAGTATTTCAGATTCGATAACTTATGATTTGGAGTCTGGTACATTATATGTTTTTGTTATTGCTATGTTAGCTTCATCTTTTGG
49474	AATGTTAATTTAACGCAGTATTGTTATGATAAATGTGAACTAATTGATCTTGTCAATCAGTGTATAAGGGAAATGCGTAGCTATGGCTCCATTGATAGTCCAGACAATAAGTATGGATATAGTGAGTATCTTGCATTTTATGAACTAAATCTACGTCCTTTCCGTGAGTTGAACGAACTAGTAAGGGAT	422_384	-	AMPK1_CBM	PF16561.8	0.017	13.8	0.2	0.019	13.7	0.2	1.1	1	0	0	1	1	1	0	-	-3	AATGTTAATTTAACGCAGTATTGTTATGATAAATGTGAACTAATTGATCTTGTCAATCAGTGTATAAGGGAAATGCGTAGCTATGGCTCCATTGATAGTCCAGACAATAAGTATGGATATAGTGAGTATCTTGCATTTTATGAACTAAATCTACGTCCTTTCCGTGAGTTGAACGAACTAGTAAGGGAT
49475	AATGTTAATTTAACGCAGTATTGTTATGATAAATGTGAACTAATTGATCTTGTCAATCAGTGTATAAGGGAAATGCGTAGCTATGGCTCCATTGATAGTCCAGACAATAAGTATGGATATAGTGAGTATCTTGCATTTTATGAACTAAATCTACGTCCTTTCCGTGAGTTGAACGAACTAGTAAGGGAT	422_384	-	PMBR	PF09373.13	0.016	13.9	0.1	4	6.3	0.1	2.3	1	1	1	2	2	2	0	-	1	AATGTTAATTTAACGCAGTATTGTTATGATAAATGTGAACTAATTGATCTTGTCAATCAGTGTATAAGGGAAATGCGTAGCTATGGCTCCATTGATAGTCCAGACAATAAGTATGGATATAGTGAGTATCTTGCATTTTATGAACTAAATCTACGTCCTTTCCGTGAGTTGAACGAACTAGTAAGGGAT
49476	AATGTTGAATGTTAAATGTTGAATGTTGAATTAGGCTAGCGCCCTTGCGACCGTTAGGCAATTCAACACTCAACATTCAACACTCAACATTAAATTAAATTCAACATTCAACATTCAACACTCAACATTCAAAATAATGGAACATATTATAGCATATAATCCGTACAAGAATGGCAATAAGGGGAGCGT	422_385																				AATGTTGAATGTTAAATGTTGAATGTTGAATTAGGCTAGCGCCCTTGCGACCGTTAGGCAATTCAACACTCAACATTCAACACTCAACATTAAATTAAATTCAACATTCAACATTCAACACTCAACATTCAAAATAATGGAACATATTATAGCATATAATCCGTACAAGAATGGCAATAAGGGGAGCGT
49477	AATGTTGAATGTTAAATGTTGAATGTTGAATTAGGCTAGCGCCCTTGCGACCGTTAGGCAATTCAACATTTAACACTCAACATTCAACACTCAACACTCAACATTCAACATTAAATTCAACATTCAAAAAAATGGAACATATTATAGCATATAATCCGTACAAGAATGGCAATAAGGGGAGCGTAAGCT	422_386																				AATGTTGAATGTTAAATGTTGAATGTTGAATTAGGCTAGCGCCCTTGCGACCGTTAGGCAATTCAACATTTAACACTCAACATTCAACACTCAACACTCAACATTCAACATTAAATTCAACATTCAAAAAAATGGAACATATTATAGCATATAATCCGTACAAGAATGGCAATAAGGGGAGCGTAAGCT
49478	AATGTTGAATGTTGAATGTTGAGTGTTGAATTATTTAGTGCCAGACGAATGGGGTGCCGTCGGCATCTGTGAAGACCTTGCCGTCGGCATCGGCTGCCAGGGCGAGCGGGTCTAGTATCTTGACATCGAGCGCCATGACTGCGCCTCGGCTTGGGTCGACGAGGTCGGTCTTGATGGTGGGCAGCATGC	422_387	-	Phage_holin_2_1	PF04971.15	0.027	12.9	0.0	0.039	12.4	0.0	1.2	1	0	0	1	1	1	0	-	2	AATGTTGAATGTTGAATGTTGAGTGTTGAATTATTTAGTGCCAGACGAATGGGGTGCCGTCGGCATCTGTGAAGACCTTGCCGTCGGCATCGGCTGCCAGGGCGAGCGGGTCTAGTATCTTGACATCGAGCGCCATGACTGCGCCTCGGCTTGGGTCGACGAGGTCGGTCTTGATGGTGGGCAGCATGC
49479	AATGTTGAATGTTGAATGTTGAGTGTTAATACGCAACTGAGATTTTTCCGCGCACGATGCACGCCTGCTTATATCCCAACTTCTTCACCTGCTCCAATATGGCGCTTGCCTCCTCGTATGTGCGGTAGTTGCCCATGCGGCATAGCCAGCGAGGCGAGTAGAAGTGTACGTATATCGGTTGACTTGGGA	422_388	-	SPOR	PF05036.16	5.2e-05	22.0	0.0	6.1e-05	21.8	0.0	1.1	1	0	0	1	1	1	1	-	-3	AATGTTGAATGTTGAATGTTGAGTGTTAATACGCAACTGAGATTTTTCCGCGCACGATGCACGCCTGCTTATATCCCAACTTCTTCACCTGCTCCAATATGGCGCTTGCCTCCTCGTATGTGCGGTAGTTGCCCATGCGGCATAGCCAGCGAGGCGAGTAGAAGTGTACGTATATCGGTTGACTTGGGA
49480	AATTAGCTTTAACAAGCTCAACAGCACTATCCATCCTCTACGGGGAGTCTATACTACAAACTTAGTTAGCTTCAGAATCTTTATTCTTTTTATGAAGTTCAGTTTCAGTATCAATCATAGTACCAATAACTCGTTGACTATCACTAGCAACATCAGCATGAGCTTTAACTAAAGCATCAATGAATAAAT	422_389	-	EspB	PF05802.14	0.0022	16.5	0.1	0.0025	16.3	0.1	1.0	1	0	0	1	1	1	1	-	-3	AATTAGCTTTAACAAGCTCAACAGCACTATCCATCCTCTACGGGGAGTCTATACTACAAACTTAGTTAGCTTCAGAATCTTTATTCTTTTTATGAAGTTCAGTTTCAGTATCAATCATAGTACCAATAACTCGTTGACTATCACTAGCAACATCAGCATGAGCTTTAACTAAAGCATCAATGAATAAAT
49481	AATTATGAATTGTGAATTATGAATTATTAATTATGAATTACGCTTTATGAATTCTTTAATTAGTTTCCATGCCTCGTCGGCCGATTGGGCTGTAGATGTCAGTTGTTCAACGGGGCATATCCCGGTGCCTTCGCGGTTGATTATGTGGTCTACAGTCTTGCCGTAGCTGAGGCTTATTCCGGCATCTTG	422_390	-	TM1506	PF08973.13	7.9e-14	49.9	0.0	8.9e-14	49.8	0.0	1.1	1	0	0	1	1	1	1	-	-1	AATTATGAATTGTGAATTATGAATTATTAATTATGAATTACGCTTTATGAATTCTTTAATTAGTTTCCATGCCTCGTCGGCCGATTGGGCTGTAGATGTCAGTTGTTCAACGGGGCATATCCCGGTGCCTTCGCGGTTGATTATGTGGTCTACAGTCTTGCCGTAGCTGAGGCTTATTCCGGCATCTTG
49482	AATTATGAATTGTGAATTATGAATTATTCAATCACCACCTTTGTCCAGTTATGGATGTCGGGCTCTGTGCCATACTGTATGCCGCGCAGCTTGTTGTAAAGCTTTGTGCTTACAGGTCCCGGTTTGCCGTCCTTGCTTATTACGTAGCTCTTCTTGTTCTCAAGGTCATCAATCTTAGAGATAGGACTG	422_391	-	DUF4500	PF14937.9	0.013	13.9	0.8	0.014	13.9	0.8	1.2	1	0	0	1	1	1	0	-	3	AATTATGAATTGTGAATTATGAATTATTCAATCACCACCTTTGTCCAGTTATGGATGTCGGGCTCTGTGCCATACTGTATGCCGCGCAGCTTGTTGTAAAGCTTTGTGCTTACAGGTCCCGGTTTGCCGTCCTTGCTTATTACGTAGCTCTTCTTGTTCTCAAGGTCATCAATCTTAGAGATAGGACTG
49483	AATTCACAATTCATAATTCATAATTGGGCTGGTTCGGTGCCCTCTTATTTTATGGGTTAATTCATAATTGGGCTAATTTTCTTAATTCTTAATTCTTACTTCTTAATTTTTAATTATTACTCCCTTCCTTCCCCTTCTGCCTCTTTGAATACGTCTTTGATGATTTGGCTTGCCAGGGTGAAGCCGAAG	422_392	-	DUF1418	PF07214.15	0.0081	14.5	0.2	0.009	14.3	0.2	1.1	1	0	0	1	1	1	1	-	1	AATTCACAATTCATAATTCATAATTGGGCTGGTTCGGTGCCCTCTTATTTTATGGGTTAATTCATAATTGGGCTAATTTTCTTAATTCTTAATTCTTACTTCTTAATTTTTAATTATTACTCCCTTCCTTCCCCTTCTGCCTCTTTGAATACGTCTTTGATGATTTGGCTTGCCAGGGTGAAGCCGAAG
49484	AATTCAGAATTACCTGCAACAAAACCAAATCTAAATTCATAGTTATCAGTATAATTATCGCTATAAATAGTATTATCTTCATTAAGTAAAACTGTATGATATTCATAACTATAATTATCATCACTATTTATATTAAGACTTGGTTTATTAAGAGTTATAGGATTATCATTTGTATTGGCTTGATTATTC	422_393																				AATTCAGAATTACCTGCAACAAAACCAAATCTAAATTCATAGTTATCAGTATAATTATCGCTATAAATAGTATTATCTTCATTAAGTAAAACTGTATGATATTCATAACTATAATTATCATCACTATTTATATTAAGACTTGGTTTATTAAGAGTTATAGGATTATCATTTGTATTGGCTTGATTATTC
49485	AATTCATAATTCACAATTCATAATTGGGATGGGAGCAATTCATAATTCACAATTCATAATTCATAATTGGGATGAGAGTAATTTATAATTCACAATTGGGATGGTAGAAAACAATAAAGGCGTATTTTCTTAAGTCATAATTGGAATGACAGAAACAGCAAAGGCATGTTTTCTTAATTCTTAATTTAT	422_394																				AATTCATAATTCACAATTCATAATTGGGATGGGAGCAATTCATAATTCACAATTCATAATTCATAATTGGGATGAGAGTAATTTATAATTCACAATTGGGATGGTAGAAAACAATAAAGGCGTATTTTCTTAAGTCATAATTGGAATGACAGAAACAGCAAAGGCATGTTTTCTTAATTCTTAATTTAT
49486	AATTCATAATTCATAATTCACAATTCATAATAGGGTTGATTATTTTCACAATAAACGAAACGACGTATCCGCCAACCAATTATGAATTATGAATTGTGAATTATGAATTAAAAAAATTATTTATTGAAATAGTACAGGAATGTCGCAATGCCGGTCAGGGCTTTCTTGGGCGAATCCTTTATCTCAATA	422_395																				AATTCATAATTCATAATTCACAATTCATAATAGGGTTGATTATTTTCACAATAAACGAAACGACGTATCCGCCAACCAATTATGAATTATGAATTGTGAATTATGAATTAAAAAAATTATTTATTGAAATAGTACAGGAATGTCGCAATGCCGGTCAGGGCTTTCTTGGGCGAATCCTTTATCTCAATA
49487	AATTCATTGGTGCAAGGTGCAGCTATATCTGTATATAGCTGCACCTTGCACCAATGAATTACATCCTAAAAATCAATGATTTACATTTTTAGTAACAAGAATAGGTGCAAATCCTTTTTTGCACTTATTCTGTTACTTACACTTTTCTTGTTTTTCCGTTTACACAGAAAACTAAAAATCTCCTGTTTT	422_396																				AATTCATTGGTGCAAGGTGCAGCTATATCTGTATATAGCTGCACCTTGCACCAATGAATTACATCCTAAAAATCAATGATTTACATTTTTAGTAACAAGAATAGGTGCAAATCCTTTTTTGCACTTATTCTGTTACTTACACTTTTCTTGTTTTTCCGTTTACACAGAAAACTAAAAATCTCCTGTTTT
49488	AATTCGGATGAAAGAACGAAATAAAAGAGTATTAGTCGGAATGAGCGGCGGTATTGACAGTACCGCCACTTGTCTGATGTTACAGGAGCGAGGATACGAAATAGTAGGAGTAACCATGCGTGTATGGGGCGACGAGCCGCAAGACGCCAGAGAGCTGGCTGCGCAAATGGGGATTGAACATTATGTGGC	422_397	-	Asn_synthase	PF00733.24	5.8e-05	21.3	0.0	5.8e-05	21.3	0.0	1.0	1	0	0	1	1	1	1	-	2	AATTCGGATGAAAGAACGAAATAAAAGAGTATTAGTCGGAATGAGCGGCGGTATTGACAGTACCGCCACTTGTCTGATGTTACAGGAGCGAGGATACGAAATAGTAGGAGTAACCATGCGTGTATGGGGCGACGAGCCGCAAGACGCCAGAGAGCTGGCTGCGCAAATGGGGATTGAACATTATGTGGC
49489	AATTCGGATGAAAGAACGAAATAAAAGAGTATTAGTCGGAATGAGCGGCGGTATTGACAGTACCGCCACTTGTCTGATGTTACAGGAGCGAGGATACGAAATAGTAGGAGTAACCATGCGTGTATGGGGCGACGAGCCGCAAGACGCCAGAGAGCTGGCTGCGCAAATGGGGATTGAACATTATGTGGC	422_397	-	ATP_bind_3	PF01171.23	0.0048	15.0	0.0	0.0048	15.0	0.0	1.2	1	0	0	1	1	1	1	-	2	AATTCGGATGAAAGAACGAAATAAAAGAGTATTAGTCGGAATGAGCGGCGGTATTGACAGTACCGCCACTTGTCTGATGTTACAGGAGCGAGGATACGAAATAGTAGGAGTAACCATGCGTGTATGGGGCGACGAGCCGCAAGACGCCAGAGAGCTGGCTGCGCAAATGGGGATTGAACATTATGTGGC
49490	AATTCGGATGAAAGAACGAAATAAAAGAGTATTAGTCGGAATGAGCGGCGGTATTGACAGTACCGCCACTTGTCTGATGTTACAGGAGCGAGGATACGAAATAGTAGGAGTAACCATGCGTGTATGGGGCGACGAGCCGCAAGACGCCAGAGAGCTGGCTGCGCAAATGGGGATTGAACATTATGTGGC	422_397	-	KASH	PF10541.12	0.012	14.3	1.1	0.017	13.8	1.1	1.3	1	0	0	1	1	1	0	-	-2	AATTCGGATGAAAGAACGAAATAAAAGAGTATTAGTCGGAATGAGCGGCGGTATTGACAGTACCGCCACTTGTCTGATGTTACAGGAGCGAGGATACGAAATAGTAGGAGTAACCATGCGTGTATGGGGCGACGAGCCGCAAGACGCCAGAGAGCTGGCTGCGCAAATGGGGATTGAACATTATGTGGC
49491	AATTCGGATGAAAGAACGAAATAAAAGAGTATTAGTCGGAATGAGCGGCGGTATTGACAGTACCGCCACTTGTCTGATGTTACAGGAGCGAGGATACGAAATAGTAGGAGTAACCATGCGTGTATGGGGCGACGAGCCGCAAGACGCCAGAGAGCTGGCTGCGCAAATGGGGATTGAACATTATGTGGC	422_397	-	NAD_synthase	PF02540.20	2.7e-05	21.9	0.0	2.9e-05	21.7	0.0	1.0	1	0	0	1	1	1	1	-	2	AATTCGGATGAAAGAACGAAATAAAAGAGTATTAGTCGGAATGAGCGGCGGTATTGACAGTACCGCCACTTGTCTGATGTTACAGGAGCGAGGATACGAAATAGTAGGAGTAACCATGCGTGTATGGGGCGACGAGCCGCAAGACGCCAGAGAGCTGGCTGCGCAAATGGGGATTGAACATTATGTGGC
49492	AATTCGGATGAAAGAACGAAATAAAAGAGTATTAGTCGGAATGAGCGGCGGTATTGACAGTACCGCCACTTGTCTGATGTTACAGGAGCGAGGATACGAAATAGTAGGAGTAACCATGCGTGTATGGGGCGACGAGCCGCAAGACGCCAGAGAGCTGGCTGCGCAAATGGGGATTGAACATTATGTGGC	422_397	-	PUCC	PF03209.18	0.036	11.5	0.0	0.04	11.4	0.0	1.0	1	0	0	1	1	1	0	-	2	AATTCGGATGAAAGAACGAAATAAAAGAGTATTAGTCGGAATGAGCGGCGGTATTGACAGTACCGCCACTTGTCTGATGTTACAGGAGCGAGGATACGAAATAGTAGGAGTAACCATGCGTGTATGGGGCGACGAGCCGCAAGACGCCAGAGAGCTGGCTGCGCAAATGGGGATTGAACATTATGTGGC
49493	AATTCGGATGAAAGAACGAAATAAAAGAGTATTAGTCGGAATGAGCGGCGGTATTGACAGTACCGCCACTTGTCTGATGTTACAGGAGCGAGGATACGAAATAGTAGGAGTAACCATGCGTGTATGGGGCGACGAGCCGCAAGACGCCAGAGAGCTGGCTGCGCAAATGGGGATTGAACATTATGTGGC	422_397	-	QueC	PF06508.16	1.7e-05	22.9	0.0	1.9e-05	22.7	0.0	1.1	1	0	0	1	1	1	1	-	2	AATTCGGATGAAAGAACGAAATAAAAGAGTATTAGTCGGAATGAGCGGCGGTATTGACAGTACCGCCACTTGTCTGATGTTACAGGAGCGAGGATACGAAATAGTAGGAGTAACCATGCGTGTATGGGGCGACGAGCCGCAAGACGCCAGAGAGCTGGCTGCGCAAATGGGGATTGAACATTATGTGGC
49494	AATTCGGATGAAAGAACGAAATAAAAGAGTATTAGTCGGAATGAGCGGCGGTATTGACAGTACCGCCACTTGTCTGATGTTACAGGAGCGAGGATACGAAATAGTAGGAGTAACCATGCGTGTATGGGGCGACGAGCCGCAAGACGCCAGAGAGCTGGCTGCGCAAATGGGGATTGAACATTATGTGGC	422_397	-	ThiI	PF02568.17	7.3e-05	20.9	0.0	8.2e-05	20.7	0.0	1.0	1	0	0	1	1	1	1	-	2	AATTCGGATGAAAGAACGAAATAAAAGAGTATTAGTCGGAATGAGCGGCGGTATTGACAGTACCGCCACTTGTCTGATGTTACAGGAGCGAGGATACGAAATAGTAGGAGTAACCATGCGTGTATGGGGCGACGAGCCGCAAGACGCCAGAGAGCTGGCTGCGCAAATGGGGATTGAACATTATGTGGC
49495	AATTCGGATGAAAGAACGAAATAAAAGAGTATTAGTCGGAATGAGCGGCGGTATTGACAGTACCGCCACTTGTCTGATGTTACAGGAGCGAGGATACGAAATAGTAGGAGTAACCATGCGTGTATGGGGCGACGAGCCGCAAGACGCCAGAGAGCTGGCTGCGCAAATGGGGATTGAACATTATGTGGC	422_397	-	tRNA_Me_trans	PF03054.19	6.5e-11	40.7	0.0	8.9e-11	40.3	0.0	1.3	1	1	0	1	1	1	1	-	2	AATTCGGATGAAAGAACGAAATAAAAGAGTATTAGTCGGAATGAGCGGCGGTATTGACAGTACCGCCACTTGTCTGATGTTACAGGAGCGAGGATACGAAATAGTAGGAGTAACCATGCGTGTATGGGGCGACGAGCCGCAAGACGCCAGAGAGCTGGCTGCGCAAATGGGGATTGAACATTATGTGGC
49496	AATTCTTGAGTTTTGAGCGTTTGGAGACAATGTGCTTATACACAGTATATTATGCGGTTTTGAGGACGAAACGTTATGAAACCAGACTCGCAAATGAGCCACTTTTTTCTGCTATAGAGCCACTTTTACATTCCAATACTGTAACTTTTGTCATACAATACAGCCTCTTTTACACTCTGATAGTGGCAC	422_398																				AATTCTTGAGTTTTGAGCGTTTGGAGACAATGTGCTTATACACAGTATATTATGCGGTTTTGAGGACGAAACGTTATGAAACCAGACTCGCAAATGAGCCACTTTTTTCTGCTATAGAGCCACTTTTACATTCCAATACTGTAACTTTTGTCATACAATACAGCCTCTTTTACACTCTGATAGTGGCAC
49497	AATTGAATAATTCAAAATCGCAGGCGAAGCCGAGAATAATTCCTAATCCACCACTCGGCTCCGCCGCTTGCCTAAGCAAGAACTCAAAACTCCTAATTCGGACGGCACACCGTTCGATACAATATTTGCATTTCTAACGCTCAATACTCCTCGTTCAGCGCACTAAGAAATTATTGGTGCGAAATTCTT	422_399																				AATTGAATAATTCAAAATCGCAGGCGAAGCCGAGAATAATTCCTAATCCACCACTCGGCTCCGCCGCTTGCCTAAGCAAGAACTCAAAACTCCTAATTCGGACGGCACACCGTTCGATACAATATTTGCATTTCTAACGCTCAATACTCCTCGTTCAGCGCACTAAGAAATTATTGGTGCGAAATTCTT
49498	AATTGAATAATTCAAAATCGCAGGCGAAGCCGAGAATAATTCAAGACTCAAAATTCCTAAATTCTAATTCGGGTGTTACACACCCGTTTGTGTTTTGAATGGTTTTTTCCGATTTTGGGCGCGTGCTGTGCACAAATAAAAGGCTTTACGTTAGGTTGTCGAGAACTGGTTCTCGTAAGACCTAATGTA	422_400	-	SpoU_methylas_C	PF12105.11	0.043	12.0	0.0	0.048	11.8	0.0	1.2	1	0	0	1	1	1	0	-	1	AATTGAATAATTCAAAATCGCAGGCGAAGCCGAGAATAATTCAAGACTCAAAATTCCTAAATTCTAATTCGGGTGTTACACACCCGTTTGTGTTTTGAATGGTTTTTTCCGATTTTGGGCGCGTGCTGTGCACAAATAAAAGGCTTTACGTTAGGTTGTCGAGAACTGGTTCTCGTAAGACCTAATGTA
49499	AATTGAGAAATAAGATCCCCGGGAAGGGGACGGAAACACCGGACGCAATATCTTTCCCATATGCCTTAATAATATTGAGAAATAAGATCCCCGGGAAGGGGACGGAAACCACTGTGGATCAGTTTAGGGATTATCTTTTGAGTATTGAGAAATAAGATCCCCGGGAAGGGGACGGAAACAAGTAGAGCT	422_401																				AATTGAGAAATAAGATCCCCGGGAAGGGGACGGAAACACCGGACGCAATATCTTTCCCATATGCCTTAATAATATTGAGAAATAAGATCCCCGGGAAGGGGACGGAAACCACTGTGGATCAGTTTAGGGATTATCTTTTGAGTATTGAGAAATAAGATCCCCGGGAAGGGGACGGAAACAAGTAGAGCT
49500	AATTGAGAAATAAGATCCCCGGGAAGGGGACGGAAACAATAAGCATAAATGCTATTACATCTCCTTTATTGCTCATTGAGAAATAAGAACCCCGTGAAGGGGACGGAAACTGAATAGGTACTAAACCTAATCTTCCATAACTTACGATTGAGAAATAAGATCCCCGGGAAGGGGACGGAAACTTGTAGA	422_402																				AATTGAGAAATAAGATCCCCGGGAAGGGGACGGAAACAATAAGCATAAATGCTATTACATCTCCTTTATTGCTCATTGAGAAATAAGAACCCCGTGAAGGGGACGGAAACTGAATAGGTACTAAACCTAATCTTCCATAACTTACGATTGAGAAATAAGATCCCCGGGAAGGGGACGGAAACTTGTAGA
49501	AATTGAGAAATAAGATCCCCGGGAAGGGGACGGAAACTTTCATCCGTGACCGTCAGCTTTGCACCTTTGGCATTTACAATTGAGAAATAAGATCCCCGGGAAGGGGACGGAAACAATAAGCATAAATGCTATTACATCTCCTTTATTGCTCATTGAGAAATAAGAACCCCGTGAAGGGGACGGAAACTG	422_403	-	Prominin	PF05478.14	0.021	11.4	0.2	0.022	11.3	0.2	1.0	1	0	0	1	1	1	0	-	-1	AATTGAGAAATAAGATCCCCGGGAAGGGGACGGAAACTTTCATCCGTGACCGTCAGCTTTGCACCTTTGGCATTTACAATTGAGAAATAAGATCCCCGGGAAGGGGACGGAAACAATAAGCATAAATGCTATTACATCTCCTTTATTGCTCATTGAGAAATAAGAACCCCGTGAAGGGGACGGAAACTG
49502	AATTGAGAAATAAGATCCCCGGGAAGGGGACGGAAATGAAAGAAAACTCTCTCCATGTTCGGTTCGCAGTATAAATTGAGAAATAAGATCCCCGGGAAGGGGACGGAAATAACCGCTATGATTATTTAACCAATTTTTCCAACGAATATTGAGAAATAAGATCCTCGGGAAGGGGACGGAAAATTGTTG	422_404																				AATTGAGAAATAAGATCCCCGGGAAGGGGACGGAAATGAAAGAAAACTCTCTCCATGTTCGGTTCGCAGTATAAATTGAGAAATAAGATCCCCGGGAAGGGGACGGAAATAACCGCTATGATTATTTAACCAATTTTTCCAACGAATATTGAGAAATAAGATCCTCGGGAAGGGGACGGAAAATTGTTG
49503	AATTGTACCTTTATGGAATTGAAATAGCGGAAGTTATGAATGTGTATATACCTACTCCAAGTTCAAATTGTACCTTTATGGAATTGAAATATAGACAATATGTATTGAGTTAATTCCGAACAAAGTTCTAATCTAATCGTAGCTTTATGGAATTAATTCAGAAGTACTGATAGCTTTAGTATTATACCG	422_405																				AATTGTACCTTTATGGAATTGAAATAGCGGAAGTTATGAATGTGTATATACCTACTCCAAGTTCAAATTGTACCTTTATGGAATTGAAATATAGACAATATGTATTGAGTTAATTCCGAACAAAGTTCTAATCTAATCGTAGCTTTATGGAATTAATTCAGAAGTACTGATAGCTTTAGTATTATACCG
49504	AATTGTACCTTTATGGAATTGAAATAGCCATATCAGTAGACATAAGCGATTCGGCTTGACCGTTCTAATTGTACCTTTATGGAATTGAAATGGCTCAACATTAAGTTGTTCCAAAGCTGCAGAGAGTTCTAATTGTACCTTTATGGAATTGAAATTGTTTCTGGGCATTTTCAGCCTCATACTGCTTTT	422_406																				AATTGTACCTTTATGGAATTGAAATAGCCATATCAGTAGACATAAGCGATTCGGCTTGACCGTTCTAATTGTACCTTTATGGAATTGAAATGGCTCAACATTAAGTTGTTCCAAAGCTGCAGAGAGTTCTAATTGTACCTTTATGGAATTGAAATTGTTTCTGGGCATTTTCAGCCTCATACTGCTTTT
49505	AATTTCAATTCCATAAAGGTACAATTAGAACCAAACTCGGCAAAAGAGCCGAAATCTGCATCCATATTTCAATTCCATAAAGGTACAATTAGAACGACCAATCGGTCGGAAGACTCCGGCACTTTTCAATATTTCAATTCCATAAAGGTACAATTAGAACATTAAATTAGGTGTTGATCAATTATCTAG	422_407	-	PBP_like	PF12727.10	0.0047	14.5	0.0	0.0049	14.5	0.0	1.0	1	0	0	1	1	1	1	-	1	AATTTCAATTCCATAAAGGTACAATTAGAACCAAACTCGGCAAAAGAGCCGAAATCTGCATCCATATTTCAATTCCATAAAGGTACAATTAGAACGACCAATCGGTCGGAAGACTCCGGCACTTTTCAATATTTCAATTCCATAAAGGTACAATTAGAACATTAAATTAGGTGTTGATCAATTATCTAG
49506	AATTTCAATTCCATAAAGGTACAATTAGAACAAGCGACTTCTGCCTAGATACCTGACAACACTCGCAAATTTCAATTCCATAAAGGTACAATTAGAACAGGGTACTTCTGCGTCAGTTTAATCAGTTTGTTGTATTTCAATTCCATAAAGGTACAATTAGAACGGCTTTGCCCCTATAACCCCAGTTCC	422_408																				AATTTCAATTCCATAAAGGTACAATTAGAACAAGCGACTTCTGCCTAGATACCTGACAACACTCGCAAATTTCAATTCCATAAAGGTACAATTAGAACAGGGTACTTCTGCGTCAGTTTAATCAGTTTGTTGTATTTCAATTCCATAAAGGTACAATTAGAACGGCTTTGCCCCTATAACCCCAGTTCC
49507	AATTTCAATTCCATAAAGGTACAATTAGAACTGTTCCTTTCGTCCATTTGGATAGAGGTATTGACAATTTCAATTCCATAAAGGTACAATTAGAACAAGCGACTTCTGCCTAGATACCTGACAACACTCGCAAATTTCAATTCCATAAAGGTACAATTAGAACAGGGTACTTCTGCGTCAGTTTAATCA	422_409																				AATTTCAATTCCATAAAGGTACAATTAGAACTGTTCCTTTCGTCCATTTGGATAGAGGTATTGACAATTTCAATTCCATAAAGGTACAATTAGAACAAGCGACTTCTGCCTAGATACCTGACAACACTCGCAAATTTCAATTCCATAAAGGTACAATTAGAACAGGGTACTTCTGCGTCAGTTTAATCA
49508	AATTTCAATTCCATAAAGGTACAATTAGAACCTTCCAAAGTCCGCTATTGGTGTCTGTTGCACTTCCATTTCAATTCCATAAAGGTACAATTAGAACAATGATATGCGGGCTGCTGGTCTTAACGCTCTTCTATTTCAATTCCATAAAGGTACAATTAGAACGTGTCTGTCCGTCTGCTGTGTTGAGCT	422_410	-	PMR5N	PF14416.9	0.019	13.7	2.4	0.021	13.6	1.4	1.6	1	1	0	1	1	1	0	-	-2	AATTTCAATTCCATAAAGGTACAATTAGAACCTTCCAAAGTCCGCTATTGGTGTCTGTTGCACTTCCATTTCAATTCCATAAAGGTACAATTAGAACAATGATATGCGGGCTGCTGGTCTTAACGCTCTTCTATTTCAATTCCATAAAGGTACAATTAGAACGTGTCTGTCCGTCTGCTGTGTTGAGCT
49509	AATTTCAATTCCATAAAGGTACAATTAGAACCTAGTTAGCTCCTTAGTTAACTCGAACCATGCCTATTTCAATTCCATAAAGGTACAATTAGAACTCTCGTTTTCAGTCTTCTCACCGTGCGCATGATGGCATTTCAATTCCATAAAGGTACAATTAGAACGAGGTTACGATGTGAGAGGTCAAAAGAG	422_411																				AATTTCAATTCCATAAAGGTACAATTAGAACCTAGTTAGCTCCTTAGTTAACTCGAACCATGCCTATTTCAATTCCATAAAGGTACAATTAGAACTCTCGTTTTCAGTCTTCTCACCGTGCGCATGATGGCATTTCAATTCCATAAAGGTACAATTAGAACGAGGTTACGATGTGAGAGGTCAAAAGAG
49510	AATTTCAATTCCATAAAGGTACAATTAGAACAAATAGCACTACCTAACTGTTGAGCACCGGATGCAAATTTCAATTCCATAAAGGTACAATTAGAACGATGATGAGTTTGGCCAGTCTCAGTCTCGTACCTTGCATTTCAATTCCATAAAGGTACAATTAGAACTTACGATGAAGCTAAGAAGATTTCT	422_412																				AATTTCAATTCCATAAAGGTACAATTAGAACAAATAGCACTACCTAACTGTTGAGCACCGGATGCAAATTTCAATTCCATAAAGGTACAATTAGAACGATGATGAGTTTGGCCAGTCTCAGTCTCGTACCTTGCATTTCAATTCCATAAAGGTACAATTAGAACTTACGATGAAGCTAAGAAGATTTCT
49511	AATTTCAATTCCATAAAGGTACAATTAGAACGATGATGAGTTTGGCCAGTCTCAGTCTCGTACCTTGCATTTCAATTCCATAAAGGTACAATTAGAACTTACGATGAAGCTAAGAAGATTTCTGATTTCTTGATTTCAATTCCATAAAGGTACAATTAGAACCCGAAACTGCTAAGCTTTTGCAGATGT	422_413																				AATTTCAATTCCATAAAGGTACAATTAGAACGATGATGAGTTTGGCCAGTCTCAGTCTCGTACCTTGCATTTCAATTCCATAAAGGTACAATTAGAACTTACGATGAAGCTAAGAAGATTTCTGATTTCTTGATTTCAATTCCATAAAGGTACAATTAGAACCCGAAACTGCTAAGCTTTTGCAGATGT
49512	AATTTCAATTCCATAAAGGTACAATTAGAACTCTCTGCAGCTTTGGAACAACTTAATGTTGAGCCATTTCAATTCCATAAAGGTACAATTAGAACGGTCAAGCCGAATCGCTTATGTCTACTGATATGGCTATTTCAATTCCATAAAGGTACAATTAGAACACCGGTATTGATAAGGTGCACGGGCAAT	422_414	-	Rubredoxin_2	PF18073.4	0.048	11.8	2.6	0.23	9.7	0.2	2.4	3	0	0	3	3	3	0	-	-1	AATTTCAATTCCATAAAGGTACAATTAGAACTCTCTGCAGCTTTGGAACAACTTAATGTTGAGCCATTTCAATTCCATAAAGGTACAATTAGAACGGTCAAGCCGAATCGCTTATGTCTACTGATATGGCTATTTCAATTCCATAAAGGTACAATTAGAACACCGGTATTGATAAGGTGCACGGGCAAT
49513	AATTTCAATTCCATAAAGGTACAATTAGAACAGGGTACTTCTGCGTCAGTTTAATCAGTTTGTTGTATTTCAATTCCATAAAGGTACAATTAGAACGGCTTTGCCCCTATAACCCCAGTTCCGCCTAGCGCGATTTCAATTCCATAAAGGTACAATTAGAACCTTAGTAGACCACACTCTCTGCACTCC	422_415																				AATTTCAATTCCATAAAGGTACAATTAGAACAGGGTACTTCTGCGTCAGTTTAATCAGTTTGTTGTATTTCAATTCCATAAAGGTACAATTAGAACGGCTTTGCCCCTATAACCCCAGTTCCGCCTAGCGCGATTTCAATTCCATAAAGGTACAATTAGAACCTTAGTAGACCACACTCTCTGCACTCC
49514	AATTTCAATTCCATAAAGGTACAATTAGAACAGCCGCTCCGATTGTTGGTCCTGCTATTTCTGCTGTATTTCAATTCCATAAAGGTACAATTAGAACACATATTAATCCAGTTGTTAACCAAAACCTTGGTAGATTTCAATTCCATAAAGGTACAATTAGAACTTGCCTGCTCAGCGTGATATTGCTCA	422_416	-	HIPIP	PF01355.20	0.0051	15.6	8.5	1.3	7.8	0.2	3.0	1	1	2	3	3	3	3	-	-2	AATTTCAATTCCATAAAGGTACAATTAGAACAGCCGCTCCGATTGTTGGTCCTGCTATTTCTGCTGTATTTCAATTCCATAAAGGTACAATTAGAACACATATTAATCCAGTTGTTAACCAAAACCTTGGTAGATTTCAATTCCATAAAGGTACAATTAGAACTTGCCTGCTCAGCGTGATATTGCTCA
49515	AATTTCAATTCCATAAAGGTACAATTAGAACAGCCGCTCCGATTGTTGGTCCTGCTATTTCTGCTGTATTTCAATTCCATAAAGGTACAATTAGAACACATATTAATCCAGTTGTTAACCAAAACCTTGGTAGATTTCAATTCCATAAAGGTACAATTAGAACTTGCCTGCTCAGCGTGATATTGCTCA	422_416	-	Spt4	PF06093.16	0.016	13.7	6.7	0.51	9.0	0.2	2.9	1	1	2	3	3	3	0	-	-2	AATTTCAATTCCATAAAGGTACAATTAGAACAGCCGCTCCGATTGTTGGTCCTGCTATTTCTGCTGTATTTCAATTCCATAAAGGTACAATTAGAACACATATTAATCCAGTTGTTAACCAAAACCTTGGTAGATTTCAATTCCATAAAGGTACAATTAGAACTTGCCTGCTCAGCGTGATATTGCTCA
49516	AATTTCAATTCCATAAAGGTACAATTAGAACAGCCGCTCCGATTGTTGGTCCTGCTATTTCTGCTGTATTTCAATTCCATAAAGGTACAATTAGAACACATATTAATCCAGTTGTTAACCAAAACCTTGGTAGATTTCAATTCCATAAAGGTACAATTAGAACTTGCCTGCTCAGCGTGATATTGCTCA	422_416	-	zinc_ribbon_13	PF09855.12	0.028	13.0	6.7	0.53	9.0	0.3	3.0	1	1	2	3	3	3	0	-	-2	AATTTCAATTCCATAAAGGTACAATTAGAACAGCCGCTCCGATTGTTGGTCCTGCTATTTCTGCTGTATTTCAATTCCATAAAGGTACAATTAGAACACATATTAATCCAGTTGTTAACCAAAACCTTGGTAGATTTCAATTCCATAAAGGTACAATTAGAACTTGCCTGCTCAGCGTGATATTGCTCA
49517	AATTTCAATTCCATAAAGGTACAATTAGAACTTCGTAATCTTACAGAGTTCTTCCCTGTCCGCTAATTTCAATTCCATAAAGGTACAATTAGAACTAGACTTCCTCGTTATCCTCTCCATCTGCACCCCTATTTCAATTCCATAAAGGTACAATTAGAACCTTCACGGGCAGCGACGGAAAGGAGCACA	422_417																				AATTTCAATTCCATAAAGGTACAATTAGAACTTCGTAATCTTACAGAGTTCTTCCCTGTCCGCTAATTTCAATTCCATAAAGGTACAATTAGAACTAGACTTCCTCGTTATCCTCTCCATCTGCACCCCTATTTCAATTCCATAAAGGTACAATTAGAACCTTCACGGGCAGCGACGGAAAGGAGCACA
49518	AATTTCAATTCCATAAAGGTACAATTAGAACGCCAAGCACCCTAGTCAGAAGGTTTTCGAGGCAGATTTCAATTCCATAAAGGTACAATTAGAACGCTTGGCTTTAGCTTTGCTTAACGGCAATGGTCGATTTCAATTCCATAAAGGTACAATTAGAACAACGGAAGGTTGTCTTCCGTCTCCGCTTTT	422_418																				AATTTCAATTCCATAAAGGTACAATTAGAACGCCAAGCACCCTAGTCAGAAGGTTTTCGAGGCAGATTTCAATTCCATAAAGGTACAATTAGAACGCTTGGCTTTAGCTTTGCTTAACGGCAATGGTCGATTTCAATTCCATAAAGGTACAATTAGAACAACGGAAGGTTGTCTTCCGTCTCCGCTTTT
49519	AATTTCAATTCCATAAAGGTACAATTAGAACTCAGTTCAGTAACATCTACATCCTTTATCAACCGTATTTCAATTCCATAAAGGTACAATTAGAACAGCTGACAAGCCCGGTTATACAGTTGATAAGGGCATTTCAATTCCATAAAGGTACAATTAGAACCCAATAGATGATATGGGCATACTCAGATT	422_419	-	PIN_11	PF18479.4	0.0049	15.5	0.0	0.0059	15.2	0.0	1.1	1	0	0	1	1	1	1	-	-2	AATTTCAATTCCATAAAGGTACAATTAGAACTCAGTTCAGTAACATCTACATCCTTTATCAACCGTATTTCAATTCCATAAAGGTACAATTAGAACAGCTGACAAGCCCGGTTATACAGTTGATAAGGGCATTTCAATTCCATAAAGGTACAATTAGAACCCAATAGATGATATGGGCATACTCAGATT
49520	AATTTCAATTCCATAAAGGTACAATTAGAACGCAAAAACTAATACAGAATTTATAGATATTATTTAATTTCAATTCCATAAAGGTACAATTAGAACCTTCCAAAGTCCGCTATTGGTGTCTGTTGCACTTCCATTTCAATTCCATAAAGGTACAATTAGAACAATGATATGCGGGCTGCTGGTCTTAAC	422_420	-	DUF5544	PF17698.4	0.046	12.3	1.0	0.053	12.1	1.0	1.0	1	0	0	1	1	1	0	-	-3	AATTTCAATTCCATAAAGGTACAATTAGAACGCAAAAACTAATACAGAATTTATAGATATTATTTAATTTCAATTCCATAAAGGTACAATTAGAACCTTCCAAAGTCCGCTATTGGTGTCTGTTGCACTTCCATTTCAATTCCATAAAGGTACAATTAGAACAATGATATGCGGGCTGCTGGTCTTAAC
49521	AATTTCAATTCCATAAAGGTACAATTAGAACATCAAAATCAGTTAATGCAGGACTATATGGATCAGCAATTTCAATTCCATAAAGGTACAATTAGAACTTCGTAATCTTACAGAGTTCTTCCCTGTCCGCTAATTTCAATTCCATAAAGGTACAATTAGAACTAGACTTCCTCGTTATCCTCTCCATCT	422_421																				AATTTCAATTCCATAAAGGTACAATTAGAACATCAAAATCAGTTAATGCAGGACTATATGGATCAGCAATTTCAATTCCATAAAGGTACAATTAGAACTTCGTAATCTTACAGAGTTCTTCCCTGTCCGCTAATTTCAATTCCATAAAGGTACAATTAGAACTAGACTTCCTCGTTATCCTCTCCATCT
49522	AATTTCAATTCCATAAAGGTACAATTAGAACTTATTAAACGTTTTAGGCAATATGCAAAAAGAAACTAATTTCAATTCCATAAAGGTACAATTAGAACTTCTAGCAAAGGCTCTCAGATTCCTTATACCTTAATTTCAATTCCATAAAGGTACAATTAGAACCTATCTCCGTTTCTTTCAGAAAGGTTT	422_422																				AATTTCAATTCCATAAAGGTACAATTAGAACTTATTAAACGTTTTAGGCAATATGCAAAAAGAAACTAATTTCAATTCCATAAAGGTACAATTAGAACTTCTAGCAAAGGCTCTCAGATTCCTTATACCTTAATTTCAATTCCATAAAGGTACAATTAGAACCTATCTCCGTTTCTTTCAGAAAGGTTT
49523	AATTTTGAGTTTTGAATTATTCTCGGCTTCGCCTTCGATTTTGAATTATCCAGTTGTGAATTATAAAATTCAAAAATGAACAACTCCTAATCGCCGAAGGCGACTAATTCAAAACTCAAAACTCAAAACTCCTAATTCGCTTGCGCAGCGCAACTTTGCAAGCGCCAGGGGACAACTTTGCACGCCGTG	422_423																				AATTTTGAGTTTTGAATTATTCTCGGCTTCGCCTTCGATTTTGAATTATCCAGTTGTGAATTATAAAATTCAAAAATGAACAACTCCTAATCGCCGAAGGCGACTAATTCAAAACTCAAAACTCAAAACTCCTAATTCGCTTGCGCAGCGCAACTTTGCAAGCGCCAGGGGACAACTTTGCACGCCGTG
49524	AATTTTTAGACCTATTTCTTATCCAAAACTCAGGTTACAAGGATTATATTCTGCAAAACGTTGATTTATACGTTGTTTTTGTTGTTCTTTTGATAACGAACTTTTGATATTGGCTTATCTTTGTTTCTTCGTTCAATTAAATTCAAATGCGATGGAAACAAAATCATTAACAGTTCTCATTAATGAGAG	422_424	-	Ribosomal_L18_c	PF14204.9	0.04	13.0	3.8	0.65	9.2	3.8	2.0	1	1	0	1	1	1	0	-	-1	AATTTTTAGACCTATTTCTTATCCAAAACTCAGGTTACAAGGATTATATTCTGCAAAACGTTGATTTATACGTTGTTTTTGTTGTTCTTTTGATAACGAACTTTTGATATTGGCTTATCTTTGTTTCTTCGTTCAATTAAATTCAAATGCGATGGAAACAAAATCATTAACAGTTCTCATTAATGAGAG
49525	ACAAACAGAACTATCGGTAGCCTGCTATCATAGCAAAAACATCGAACAATATAATAGAAGCATACGAATAACATACTTTTTCTACAAACAAAACCAACCTCACCGATTCATACAGTGAGGTCGCTTTTATATTCCGTTATTCCTACCTATTCTCCCTTAGCCCTTTCAAGCACATCTATCACCTTATCA	422_425	-	MoaF_C	PF17409.5	0.039	12.1	0.0	0.043	12.0	0.0	1.0	1	0	0	1	1	1	0	-	-3	ACAAACAGAACTATCGGTAGCCTGCTATCATAGCAAAAACATCGAACAATATAATAGAAGCATACGAATAACATACTTTTTCTACAAACAAAACCAACCTCACCGATTCATACAGTGAGGTCGCTTTTATATTCCGTTATTCCTACCTATTCTCCCTTAGCCCTTTCAAGCACATCTATCACCTTATCA
49526	ACAAACCTAGGAGGCTATGGCGTCTCGCCGTAGCCACGCACCCACGAACGCAAGCAGATTGAGTACTGAGCTGCGGGTTCCGCGGAGCGGGACCTATATCATGAAACCCACTGCAAGCTGCAAAGCAGCGCAGCTGTGGGTACGTGAGCTCTCCCATCTCTCCCACAAGTGTTCCCCGGAGGGGGACTT	422_426	-	PA14	PF07691.15	0.0066	14.7	0.0	0.0073	14.6	0.0	1.1	1	0	0	1	1	1	1	-	2	ACAAACCTAGGAGGCTATGGCGTCTCGCCGTAGCCACGCACCCACGAACGCAAGCAGATTGAGTACTGAGCTGCGGGTTCCGCGGAGCGGGACCTATATCATGAAACCCACTGCAAGCTGCAAAGCAGCGCAGCTGTGGGTACGTGAGCTCTCCCATCTCTCCCACAAGTGTTCCCCGGAGGGGGACTT
49527	ACAAACCTAGGAGGCTATGGCGTCTCGCCGTAGCCACGCACCCACGAACACAGTTTGTATTACGTAACTTTGTGCCACAGTTAATCGGAAATATGTTGATAGGTTAGTGTTCAGCCAATGCAAAACTGAATATTTACCAATCTAAATCTCATACGTTACTCTTGACAACGCTTGCGCCATATTGTACCT	422_427																				ACAAACCTAGGAGGCTATGGCGTCTCGCCGTAGCCACGCACCCACGAACACAGTTTGTATTACGTAACTTTGTGCCACAGTTAATCGGAAATATGTTGATAGGTTAGTGTTCAGCCAATGCAAAACTGAATATTTACCAATCTAAATCTCATACGTTACTCTTGACAACGCTTGCGCCATATTGTACCT
49528	ACAAAGGTAATGAATTTTGAGCAAATCACAACATACTTCAGCAATATTGCATGTTTAACCAAGTTGTCATTTCTACCACAAAGGTAATGATTTTTGAGCAAATCACAACATATTCTTAATTTGTGACATTGCGCAAGCTGTTGTCATTTCTACCACAAAGGTAATGAATTTTGAGCAAATCACAACGAA	422_428																				ACAAAGGTAATGAATTTTGAGCAAATCACAACATACTTCAGCAATATTGCATGTTTAACCAAGTTGTCATTTCTACCACAAAGGTAATGATTTTTGAGCAAATCACAACATATTCTTAATTTGTGACATTGCGCAAGCTGTTGTCATTTCTACCACAAAGGTAATGAATTTTGAGCAAATCACAACGAA
49529	ACAAAGGTAATGAATTTTGAGCAAATCACAACTGGTGCCATTGTCTTGATACCGTCAGCATAGTTGTCATTTCTACCACAAAGGTAATGAATTTTGAGCAAATCACAACATACTTCAGCAATATTGCATGTTTAACCAAGTTGTCATTTCTACCACAAAGGTAATGATTTTTGAGCAAATCACAACATA	422_429																				ACAAAGGTAATGAATTTTGAGCAAATCACAACTGGTGCCATTGTCTTGATACCGTCAGCATAGTTGTCATTTCTACCACAAAGGTAATGAATTTTGAGCAAATCACAACATACTTCAGCAATATTGCATGTTTAACCAAGTTGTCATTTCTACCACAAAGGTAATGATTTTTGAGCAAATCACAACATA
49530	ACAAAGGTAATGAATTTTGAGCAAATCACAACTCATGCCAAATACCTTCTTTCAGACAGTCTGTTGTCATTTCTACCACAAAGGTAATGAATTTTGAGCAAATCACAACTTCCCACTGGTTGTGATTTCTTTTTTGAAAGTTGTCATTTCTACCACAAAGGTAATGAATTTTGAGCAAATCACAACTGA	422_430	-	Tab2-like_N	PF06485.14	0.011	13.9	0.1	0.012	13.8	0.1	1.2	1	0	0	1	1	1	0	-	-3	ACAAAGGTAATGAATTTTGAGCAAATCACAACTCATGCCAAATACCTTCTTTCAGACAGTCTGTTGTCATTTCTACCACAAAGGTAATGAATTTTGAGCAAATCACAACTTCCCACTGGTTGTGATTTCTTTTTTGAAAGTTGTCATTTCTACCACAAAGGTAATGAATTTTGAGCAAATCACAACTGA
49531	ACAAAGGTAATGAATTTTGAGCAAATCACAACTTTTGTTTTACATTTGTTTTTGTTTACTATGTTGTCATTTCTACCACAAAGGTAATGAATTTTGAGCAAATCACAACCTGTTGTAATCAATAACCATCGCTCGGACTGTTGTCATTTCTACCACAAAGGTAATGAATTTTGAGCAAATCACAACTCA	422_431																				ACAAAGGTAATGAATTTTGAGCAAATCACAACTTTTGTTTTACATTTGTTTTTGTTTACTATGTTGTCATTTCTACCACAAAGGTAATGAATTTTGAGCAAATCACAACCTGTTGTAATCAATAACCATCGCTCGGACTGTTGTCATTTCTACCACAAAGGTAATGAATTTTGAGCAAATCACAACTCA
49532	ACAAGCCGTTCCCTGCTGAACCATTAATGGTAATAAGATATGATAGATTATTTATATTATAGATTTTATAGATTATGGCTTCATTCTTCTGTAGCGGAAGGAGCTGTATTTTTTGCAATGCTCTTGTTTTCAGTCATGCTATATGCTAATGTATTAACCGTATGGGGCATATTAACCCAATATGGGGTT	422_432																				ACAAGCCGTTCCCTGCTGAACCATTAATGGTAATAAGATATGATAGATTATTTATATTATAGATTTTATAGATTATGGCTTCATTCTTCTGTAGCGGAAGGAGCTGTATTTTTTGCAATGCTCTTGTTTTCAGTCATGCTATATGCTAATGTATTAACCGTATGGGGCATATTAACCCAATATGGGGTT
49533	ACAATAAAGCCTCTTTTACACTCTGATAGTGACACTATCGGAGTGTAAAAGAGGCTTTATTGTATGGCGTGGAGGCTGTTTGTGTGGCTTGACATAGCCCAAAACAGCAAATCAGACCCCTATAATCATTTTTTATTTTGTAACAGGTTTTTACTCTTCGGACAATATTTGCATTAGCAGACATGAAGG	422_433																				ACAATAAAGCCTCTTTTACACTCTGATAGTGACACTATCGGAGTGTAAAAGAGGCTTTATTGTATGGCGTGGAGGCTGTTTGTGTGGCTTGACATAGCCCAAAACAGCAAATCAGACCCCTATAATCATTTTTTATTTTGTAACAGGTTTTTACTCTTCGGACAATATTTGCATTAGCAGACATGAAGG
49534	ACAATAGGTTTAGATTGATTATTAGGAGTGTTATTAGGAGGATGAAGAGGATTAGGAAGAATACCAGCAGGACTAGTTCCTTTAGCATATCCATCTCCACACTTATCTTCACATCCATCTACACCAAACTCATTCTCATCTACACCATCAACCTCAATTTAACCCTATTTGAACCACATTCAACTCCAC	422_434	-	DUF3339	PF11820.11	0.026	13.2	0.1	0.031	12.9	0.1	1.2	1	0	0	1	1	1	0	-	3	ACAATAGGTTTAGATTGATTATTAGGAGTGTTATTAGGAGGATGAAGAGGATTAGGAAGAATACCAGCAGGACTAGTTCCTTTAGCATATCCATCTCCACACTTATCTTCACATCCATCTACACCAAACTCATTCTCATCTACACCATCAACCTCAATTTAACCCTATTTGAACCACATTCAACTCCAC
49535	ACAATAGGTTTAGATTGATTATTAGGAGTGTTATTAGGAGGATGAAGAGGATTAGGAAGAATACCAGCAGGACTAGTTCCTTCAGCATGACCATCTCCACACTTATCTCCACATTCACCAATCCCACAATCACATTCATCTCCACATTCAACCTCAATTTAACCCTATTTGAACCACATCCAACTCCAC	422_435	-	DcpS_C	PF11969.11	0.0058	15.5	4.9	0.0062	15.4	4.9	1.1	1	0	0	1	1	1	1	-	2	ACAATAGGTTTAGATTGATTATTAGGAGTGTTATTAGGAGGATGAAGAGGATTAGGAAGAATACCAGCAGGACTAGTTCCTTCAGCATGACCATCTCCACACTTATCTCCACATTCACCAATCCCACAATCACATTCATCTCCACATTCAACCTCAATTTAACCCTATTTGAACCACATCCAACTCCAC
49536	ACAATAGGTTTAGATTGATTATTAGGAGTGTTATTAGGAGGATGAAGAGGATTAGGAAGAATACCAGCAGGACTAGTTCCTTCAGCATGACCATCTCCACACTTATCTCCACATTCACCAATCCCACAATCACATTCATCTCCACATTCAACCTCAATTTAACCCTATTTGAACCACATCCAACTCCAC	422_435	-	Med16	PF11635.11	0.045	10.1	1.4	0.047	10.0	1.4	1.0	1	0	0	1	1	1	0	-	3	ACAATAGGTTTAGATTGATTATTAGGAGTGTTATTAGGAGGATGAAGAGGATTAGGAAGAATACCAGCAGGACTAGTTCCTTCAGCATGACCATCTCCACACTTATCTCCACATTCACCAATCCCACAATCACATTCATCTCCACATTCAACCTCAATTTAACCCTATTTGAACCACATCCAACTCCAC
49537	ACAATAGGTTTAGATTGATTATTAGGAGTGTTATTAGGAGGATGAAGAGGATTAGGAAGAATACCAGCAGGACTAGTTCCTTCAGCATGACCATCTCCACACTTATCTCCACATTCACCAATCCCACAATCACATTCATCTCCACATTCAACCTCAATTTAACCCTATTTGAACCACATCCAACTCCAC	422_435	-	Ycf34	PF10718.12	0.039	13.1	2.0	0.063	12.4	2.0	1.4	1	0	0	1	1	1	0	-	2	ACAATAGGTTTAGATTGATTATTAGGAGTGTTATTAGGAGGATGAAGAGGATTAGGAAGAATACCAGCAGGACTAGTTCCTTCAGCATGACCATCTCCACACTTATCTCCACATTCACCAATCCCACAATCACATTCATCTCCACATTCAACCTCAATTTAACCCTATTTGAACCACATCCAACTCCAC
49538	ACAATAGGTTTAGATTGATTATTAGGAGTGTTATTAGGAGGATGAAGAGGATTAGGAAGAATACCAGCAGGACTAGTTCCTTCAGCATGACCATCTCCACACTTATCTCCACATTCACCAATCCCACAATCACATTCATCTCCACATTCAACCTCAATTTAACCCTATTTGAACCACATCCATCTCCAC	422_436	-	DcpS_C	PF11969.11	0.0069	15.3	5.0	0.0074	15.2	5.0	1.1	1	0	0	1	1	1	1	-	2	ACAATAGGTTTAGATTGATTATTAGGAGTGTTATTAGGAGGATGAAGAGGATTAGGAAGAATACCAGCAGGACTAGTTCCTTCAGCATGACCATCTCCACACTTATCTCCACATTCACCAATCCCACAATCACATTCATCTCCACATTCAACCTCAATTTAACCCTATTTGAACCACATCCATCTCCAC
49539	ACAATAGGTTTAGATTGATTATTAGGAGTGTTATTAGGAGGATGAAGAGGATTAGGAAGAATACCAGCAGGACTAGTTCCTTCAGCATGACCATCTCCACACTTATCTCCACATTCACCAATCCCACAATCACATTCATCTCCACATTCAACCTCAATTTAACCCTATTTGAACCACATCCATCTCCAC	422_436	-	Med16	PF11635.11	0.045	10.1	1.4	0.047	10.0	1.4	1.0	1	0	0	1	1	1	0	-	3	ACAATAGGTTTAGATTGATTATTAGGAGTGTTATTAGGAGGATGAAGAGGATTAGGAAGAATACCAGCAGGACTAGTTCCTTCAGCATGACCATCTCCACACTTATCTCCACATTCACCAATCCCACAATCACATTCATCTCCACATTCAACCTCAATTTAACCCTATTTGAACCACATCCATCTCCAC
49540	ACAATAGGTTTAGATTGATTATTAGGAGTGTTATTAGGAGGATGAAGAGGATTAGGAAGAATACCAGCAGGACTAGTTCCTTCAGCATGACCATCTCCACACTTATCTCCACATTCACCAATCCCACAATCACATTCATCTCCACATTCAACCTCAATTTAACCCTATTTGAACCACATCCATCTCCAC	422_436	-	RseC_MucC	PF04246.15	0.026	12.9	0.9	0.028	12.8	0.9	1.0	1	0	0	1	1	1	0	-	-3	ACAATAGGTTTAGATTGATTATTAGGAGTGTTATTAGGAGGATGAAGAGGATTAGGAAGAATACCAGCAGGACTAGTTCCTTCAGCATGACCATCTCCACACTTATCTCCACATTCACCAATCCCACAATCACATTCATCTCCACATTCAACCTCAATTTAACCCTATTTGAACCACATCCATCTCCAC
49541	ACAATAGGTTTAGATTGATTATTAGGAGTGTTATTAGGAGGATGAAGAGGATTAGGAAGAATACCAGCAGGACTAGTTCCTTCAGCATGACCATCTCCACACTTATCTCCACATTCACCAATCCCACAATCACATTCATATCCACATTCAACCTCAATTTAACCCTATTTGAACCACATCCAACTCCAC	422_437	-	DcpS_C	PF11969.11	0.0065	15.4	5.0	0.0069	15.3	5.0	1.1	1	0	0	1	1	1	1	-	2	ACAATAGGTTTAGATTGATTATTAGGAGTGTTATTAGGAGGATGAAGAGGATTAGGAAGAATACCAGCAGGACTAGTTCCTTCAGCATGACCATCTCCACACTTATCTCCACATTCACCAATCCCACAATCACATTCATATCCACATTCAACCTCAATTTAACCCTATTTGAACCACATCCAACTCCAC
49542	ACAATAGGTTTAGATTGATTATTAGGAGTGTTATTAGGAGGATGAAGAGGATTAGGAAGAATACCAGCAGGACTAGTTCCTTCAGCATGACCATCTCCACACTTATCTCCACATTCACCAATCCCACAATCACATTCATATCCACATTCAACCTCAATTTAACCCTATTTGAACCACATCCAACTCCAC	422_437	-	Med16	PF11635.11	0.045	10.1	1.4	0.047	10.0	1.4	1.0	1	0	0	1	1	1	0	-	3	ACAATAGGTTTAGATTGATTATTAGGAGTGTTATTAGGAGGATGAAGAGGATTAGGAAGAATACCAGCAGGACTAGTTCCTTCAGCATGACCATCTCCACACTTATCTCCACATTCACCAATCCCACAATCACATTCATATCCACATTCAACCTCAATTTAACCCTATTTGAACCACATCCAACTCCAC
49543	ACAATAGGTTTAGATTGATTATTAGGAGTGTTATTAGGAGGATGAAGAGGATTAGGAAGAATACCAGTAAGTCTAGTCTCTTCAGCATGACTATCTCCACACTCATCTCCACATTCACCACTCCCAAACTCACTCTCATCTCCACCATCAACCTCAATTTAACCCTATTTGAACCACATCCATCTCCAC	422_438																				ACAATAGGTTTAGATTGATTATTAGGAGTGTTATTAGGAGGATGAAGAGGATTAGGAAGAATACCAGTAAGTCTAGTCTCTTCAGCATGACTATCTCCACACTCATCTCCACATTCACCACTCCCAAACTCACTCTCATCTCCACCATCAACCTCAATTTAACCCTATTTGAACCACATCCATCTCCAC
49544	ACAATAGGTTTAGATTGATTATTAGGAGTGTTATTAGGAGGATGAAGAGGATTAGGAAGAATACCAGCGGGATTAGTTTTTTCAGCATGACCATCTCCACACTTATCTCCACATTCATCTCTACCAAACTCACTCTCATCTCCACCATCAACCTCAATTTAACCCTATTTGAACCACATCCAACTCCAC	422_439																				ACAATAGGTTTAGATTGATTATTAGGAGTGTTATTAGGAGGATGAAGAGGATTAGGAAGAATACCAGCGGGATTAGTTTTTTCAGCATGACCATCTCCACACTTATCTCCACATTCATCTCTACCAAACTCACTCTCATCTCCACCATCAACCTCAATTTAACCCTATTTGAACCACATCCAACTCCAC
49545	ACAATAGGTTTAGATTGATTATTAGGAGTGTTATTAATAGGATGAAGAGGATTAGGAAGAATGGCAGCGGGATTAGTCTTTTTAGCATGACCAGCTCCACATTCAATTCCACATCCATCTCTACCAAACTCACTCTCATCTCCACCATCAACCTCAATTTAACCCTATTTGAACCACATCCAACTCCAC	422_440																				ACAATAGGTTTAGATTGATTATTAGGAGTGTTATTAATAGGATGAAGAGGATTAGGAAGAATGGCAGCGGGATTAGTCTTTTTAGCATGACCAGCTCCACATTCAATTCCACATCCATCTCTACCAAACTCACTCTCATCTCCACCATCAACCTCAATTTAACCCTATTTGAACCACATCCAACTCCAC
49546	ACAATTATACCATACCAAGTGATAACAGGGAATTACAACGTGTTTCCAAGATATAAATTCAACCCTGTTATTATACCATACCAAGTGATAACAGGGAATTACAACAATGTCGATATCAAGGGGTTGCCGCCCGAAATTATACCATACCAAGTGATAACAGGGAATTACAACGTAAGTCATTGTTATCGT	422_441	-	Daz	PF18872.3	0.003	16.0	4.9	5	5.7	0.1	3.5	3	1	0	3	3	3	3	-	1	ACAATTATACCATACCAAGTGATAACAGGGAATTACAACGTGTTTCCAAGATATAAATTCAACCCTGTTATTATACCATACCAAGTGATAACAGGGAATTACAACAATGTCGATATCAAGGGGTTGCCGCCCGAAATTATACCATACCAAGTGATAACAGGGAATTACAACGTAAGTCATTGTTATCGT
49547	ACAATTATACCATACCAAGTGATAACAGGGAATTACAACGTGTTTCCAAGATATAAATTCAACCCTGTTATTATACCATACCAAGTGATAACAGGGAATTACAACAATGTCGATATCAAGGGGTTGCCGCCCGAAATTATACCATACCAAGTGATAACAGGGAATTACAACGTAAGTCATTGTTATCGT	422_441	-	GST_C_2	PF13410.9	0.01	14.2	0.0	0.015	13.7	0.0	1.4	1	1	0	1	1	1	0	-	-1	ACAATTATACCATACCAAGTGATAACAGGGAATTACAACGTGTTTCCAAGATATAAATTCAACCCTGTTATTATACCATACCAAGTGATAACAGGGAATTACAACAATGTCGATATCAAGGGGTTGCCGCCCGAAATTATACCATACCAAGTGATAACAGGGAATTACAACGTAAGTCATTGTTATCGT
49548	ACAATTATACCATACCAAGTGATAACAGGGAATTACAACGTGTTTCCAAGATATAAATTCAACCCTGTTATTATACCATACCAAGTGATAACAGGGAATTACAACAATGTCGATATCAAGGGGTTGCCGCCCGAAATTATACCATACCAAGTGATAACAGGGAATTACAACGTAAGTCATTGTTATCGT	422_441	-	GTF2I	PF02946.17	0.02	13.6	0.4	0.031	12.9	0.1	1.6	2	0	0	2	2	2	0	-	1	ACAATTATACCATACCAAGTGATAACAGGGAATTACAACGTGTTTCCAAGATATAAATTCAACCCTGTTATTATACCATACCAAGTGATAACAGGGAATTACAACAATGTCGATATCAAGGGGTTGCCGCCCGAAATTATACCATACCAAGTGATAACAGGGAATTACAACGTAAGTCATTGTTATCGT
49549	ACAATTATACCATACCAAGTGATAACAGGGAATTACAACGTGTTTCCAAGATATAAATTCAACCCTGTTATTATACCATACCAAGTGATAACAGGGAATTACAACAATGTCGATATCAAGGGGTTGCCGCCCGAAATTATACCATACCAAGTGATAACAGGGAATTACAACGTAAGTCATTGTTATCGT	422_441	-	Prok-RING_4	PF14447.9	2.2e-06	25.9	0.8	0.22	9.9	0.1	3.1	3	0	0	3	3	3	3	-	-1	ACAATTATACCATACCAAGTGATAACAGGGAATTACAACGTGTTTCCAAGATATAAATTCAACCCTGTTATTATACCATACCAAGTGATAACAGGGAATTACAACAATGTCGATATCAAGGGGTTGCCGCCCGAAATTATACCATACCAAGTGATAACAGGGAATTACAACGTAAGTCATTGTTATCGT
49550	ACAATTATACCATACCAAGTGATAACAGGGAATTACAACGTGTTTCCAAGATATAAATTCAACCCTGTTATTATACCATACCAAGTGATAACAGGGAATTACAACAATGTCGATATCAAGGGGTTGCCGCCCGAAATTATACCATACCAAGTGATAACAGGGAATTACAACGTAAGTCATTGTTATCGT	422_441	-	zf-C3HC4	PF00097.28	0.014	13.7	0.5	4.2	5.8	0.1	3.0	2	1	1	3	3	3	0	-	-1	ACAATTATACCATACCAAGTGATAACAGGGAATTACAACGTGTTTCCAAGATATAAATTCAACCCTGTTATTATACCATACCAAGTGATAACAGGGAATTACAACAATGTCGATATCAAGGGGTTGCCGCCCGAAATTATACCATACCAAGTGATAACAGGGAATTACAACGTAAGTCATTGTTATCGT
49551	ACAATTATACCATACCAAGTGATAACAGGGAATTACAACGTGTTTCCAAGATATAAATTCAACCCTGTTATTATACCATACCAAGTGATAACAGGGAATTACAACAATGTCGATATCAAGGGGTTGCCGCCCGAAATTATACCATACCAAGTGATAACAGGGAATTACAACGTAAGTCATTGTTATCGT	422_441	-	zf-C3HC4_3	PF13920.9	0.018	13.3	5.7	3.2	6.1	0.0	3.1	3	0	0	3	3	3	0	-	-1	ACAATTATACCATACCAAGTGATAACAGGGAATTACAACGTGTTTCCAAGATATAAATTCAACCCTGTTATTATACCATACCAAGTGATAACAGGGAATTACAACAATGTCGATATCAAGGGGTTGCCGCCCGAAATTATACCATACCAAGTGATAACAGGGAATTACAACGTAAGTCATTGTTATCGT
49552	ACAATTATACCATACCAAGTGATAACAGGGAATTACAACCAATCAGACCATCATGAGCCGGATGAAAGAATTATACCATACCAAGTGATAACAGGGAATTACAACAAAAATGTTGCAATTTGTTGCAGATGTGTTATTATACCATACCAAGTGATAACAGGGAATTACAACACATAGAATCTTTTATGA	422_442	-	Chromo_2	PF18704.4	0.038	12.6	3.5	4.3	6.1	0.0	3.0	1	1	2	3	3	3	0	-	-1	ACAATTATACCATACCAAGTGATAACAGGGAATTACAACCAATCAGACCATCATGAGCCGGATGAAAGAATTATACCATACCAAGTGATAACAGGGAATTACAACAAAAATGTTGCAATTTGTTGCAGATGTGTTATTATACCATACCAAGTGATAACAGGGAATTACAACACATAGAATCTTTTATGA
49553	ACAATTATACCATACCAAGTGATAACAGGGAATTACAACCAATCAGACCATCATGAGCCGGATGAAAGAATTATACCATACCAAGTGATAACAGGGAATTACAACAAAAATGTTGCAATTTGTTGCAGATGTGTTATTATACCATACCAAGTGATAACAGGGAATTACAACACATAGAATCTTTTATGA	422_442	-	Daz	PF18872.3	0.00061	18.2	2.1	5.8	5.5	0.0	3.3	3	0	0	3	3	3	3	-	1	ACAATTATACCATACCAAGTGATAACAGGGAATTACAACCAATCAGACCATCATGAGCCGGATGAAAGAATTATACCATACCAAGTGATAACAGGGAATTACAACAAAAATGTTGCAATTTGTTGCAGATGTGTTATTATACCATACCAAGTGATAACAGGGAATTACAACACATAGAATCTTTTATGA
49554	ACAATTATACCATACCAAGTGATAACAGGGAATTACAACCAATCAGACCATCATGAGCCGGATGAAAGAATTATACCATACCAAGTGATAACAGGGAATTACAACAAAAATGTTGCAATTTGTTGCAGATGTGTTATTATACCATACCAAGTGATAACAGGGAATTACAACACATAGAATCTTTTATGA	422_442	-	Prok-RING_4	PF14447.9	0.036	12.4	9.5	1.2	7.5	0.2	3.1	1	1	2	3	3	3	0	-	-1	ACAATTATACCATACCAAGTGATAACAGGGAATTACAACCAATCAGACCATCATGAGCCGGATGAAAGAATTATACCATACCAAGTGATAACAGGGAATTACAACAAAAATGTTGCAATTTGTTGCAGATGTGTTATTATACCATACCAAGTGATAACAGGGAATTACAACACATAGAATCTTTTATGA
49555	ACAATTCAAAACTCAAAATTCAAAACTCAAAATTGCCGCAGGCAACAATTCAAAACTCAAAATTCACAACTCATTCCGGTGCAGCTCTGCCAATAGCTTCACGCTCTGGCAGTGGAGGTCGATGTGTCGCTGTAGTTTCTCGTAGATGCTGTTTATCTCCACGTAGTAGACAAGGGCGGTTATTTCGCC	422_443																				ACAATTCAAAACTCAAAATTCAAAACTCAAAATTGCCGCAGGCAACAATTCAAAACTCAAAATTCACAACTCATTCCGGTGCAGCTCTGCCAATAGCTTCACGCTCTGGCAGTGGAGGTCGATGTGTCGCTGTAGTTTCTCGTAGATGCTGTTTATCTCCACGTAGTAGACAAGGGCGGTTATTTCGCC
49556	ACACAATAAAAATCTGATTATCCGCTAAAACACAGTATCTATCAGCATTTTCAAGGAAACAAACACATCAATTTACTACTTATTTACTACTAACGAATGAGCCTTGATACGCTAGTTTTCTTAGATATGCAAAGATATGGTACAGCACATCAGTATTGAAACAAGAAAAATTTAATATTTCATAGACTA	422_444	-	Med31	PF05669.15	0.00045	18.6	1.4	0.00052	18.4	1.4	1.1	1	0	0	1	1	1	1	-	3	ACACAATAAAAATCTGATTATCCGCTAAAACACAGTATCTATCAGCATTTTCAAGGAAACAAACACATCAATTTACTACTTATTTACTACTAACGAATGAGCCTTGATACGCTAGTTTTCTTAGATATGCAAAGATATGGTACAGCACATCAGTATTGAAACAAGAAAAATTTAATATTTCATAGACTA
49557	ACACAATAAAAATCTGATTATCCGCTAAAACACAGTATCTATCAGCATTTTCAAGGGAACAAATACATCAATTTACTACTTATTTACTACCATTGAATGAGCCTTGATACGCCAGTTTTCCTAGATATGCAAAGATATGGTACAGCACATCAGTATTGAAACAAGAAAAAAATTGAATATTTTATAGAC	422_445																				ACACAATAAAAATCTGATTATCCGCTAAAACACAGTATCTATCAGCATTTTCAAGGGAACAAATACATCAATTTACTACTTATTTACTACCATTGAATGAGCCTTGATACGCCAGTTTTCCTAGATATGCAAAGATATGGTACAGCACATCAGTATTGAAACAAGAAAAAAATTGAATATTTTATAGAC
49558	ACACAGATACCGATACTGACACGGATACTGACACAGACACAGATACCGATACAGATATGGACACCGATACAGATACTGACACTGATACTGATACGGACACAGACACTGACACAGATACAGATTCAGACACTGATACCGACACTGACACGGATACCGATACAGATACAGATACTGACACAGACACAGATA	422_446	-	DUF2715	PF10895.11	0.044	11.9	7.2	0.058	11.5	7.2	1.3	1	0	0	1	1	1	0	-	-3	ACACAGATACCGATACTGACACGGATACTGACACAGACACAGATACCGATACAGATATGGACACCGATACAGATACTGACACTGATACTGATACGGACACAGACACTGACACAGATACAGATTCAGACACTGATACCGACACTGACACGGATACCGATACAGATACAGATACTGACACAGACACAGATA
49559	ACACCCTTCGTGGGTGTGTGGATTGAAACGTGTGTGTGAGGATTGCCGCTGAAGCCAGTAAAGCGTCACACCCTTCGTGGGTGTGTGGATTGAAACCAGCCAAACGGTCGTGCAATGGTACACCCATTTGTCACACCCTTCGTGGGTGTGTGGATTGAAACATCGATGAATTCAGCGTAGCATAATCGC	422_447																				ACACCCTTCGTGGGTGTGTGGATTGAAACGTGTGTGTGAGGATTGCCGCTGAAGCCAGTAAAGCGTCACACCCTTCGTGGGTGTGTGGATTGAAACCAGCCAAACGGTCGTGCAATGGTACACCCATTTGTCACACCCTTCGTGGGTGTGTGGATTGAAACATCGATGAATTCAGCGTAGCATAATCGC
49560	ACACCCTTCGTGGGTGTGTGGATTGAAACTTAACATCGTACACACGGTCTTTAGTAATCTGCTGTCACACCCTTCGTGGGTGTGTGGATTGAAACGTGTGTGTGAGGATTGCCGCTGAAGCCAGTAAAGCGTCACACCCTTCGTGGGTGTGTGGATTGAAACCAGCCAAACGGTCGTGCAATGGTACAC	422_448	-	Spt20	PF12090.11	0.01	14.0	0.0	0.011	13.9	0.0	1.0	1	0	0	1	1	1	0	-	-1	ACACCCTTCGTGGGTGTGTGGATTGAAACTTAACATCGTACACACGGTCTTTAGTAATCTGCTGTCACACCCTTCGTGGGTGTGTGGATTGAAACGTGTGTGTGAGGATTGCCGCTGAAGCCAGTAAAGCGTCACACCCTTCGTGGGTGTGTGGATTGAAACCAGCCAAACGGTCGTGCAATGGTACAC
49561	ACACCCTTCGTGGGTGTGTGGATTGAAACTTTTTGAGCTTATCAGTCGGATTGCTGTCATGTAAGTCACACCCTTCGTGGGTGTGTGGATTGAAACCTTTTGAAACTTGGTTATCTGATAAGGTATCTGAAGTCACACCCTTCGTGGGTGTGTGGATTGAAACGGCAGTGATTTCGGACTGTCTTTCTG	422_449																				ACACCCTTCGTGGGTGTGTGGATTGAAACTTTTTGAGCTTATCAGTCGGATTGCTGTCATGTAAGTCACACCCTTCGTGGGTGTGTGGATTGAAACCTTTTGAAACTTGGTTATCTGATAAGGTATCTGAAGTCACACCCTTCGTGGGTGTGTGGATTGAAACGGCAGTGATTTCGGACTGTCTTTCTG
49562	ACACCCTTCGTGGGTGTGTGGATTGAAACAACACAAGTCGGATACTCTTGATACTTATCAAAGTCACACCCTTCGTGGGTGTGTGGATTGAAACATGCTGTCTCCAGACGCACGGCACCAGAAATCTGGTCACACCCTTCGTGGGTGTGTGGATTGAAACTGAGGTTAAAAAGGCAAAGGATTCTGAGG	422_450	-	Lactococcin_972	PF09683.13	0.011	14.8	0.2	0.013	14.4	0.2	1.1	1	0	0	1	1	1	0	-	1	ACACCCTTCGTGGGTGTGTGGATTGAAACAACACAAGTCGGATACTCTTGATACTTATCAAAGTCACACCCTTCGTGGGTGTGTGGATTGAAACATGCTGTCTCCAGACGCACGGCACCAGAAATCTGGTCACACCCTTCGTGGGTGTGTGGATTGAAACTGAGGTTAAAAAGGCAAAGGATTCTGAGG
49563	ACACCCTTCGTGGGTGTGTGGATTGAAACAACACAAGTCGGATACTCTTGATACTTATCAAAGTCACACCCTTCGTGGGTGTGTGGATTGAAACATGCTGTCTCCAGACGCACGGCACCAGAAATCTGGTCACACCCTTCGTGGGTGTGTGGATTGAAACTGAGGTTAAAAAGGCAAAGGATTCTGAGG	422_450	-	Melibiase	PF02065.21	0.032	11.6	0.0	0.052	10.9	0.0	1.3	1	1	0	1	1	1	0	-	1	ACACCCTTCGTGGGTGTGTGGATTGAAACAACACAAGTCGGATACTCTTGATACTTATCAAAGTCACACCCTTCGTGGGTGTGTGGATTGAAACATGCTGTCTCCAGACGCACGGCACCAGAAATCTGGTCACACCCTTCGTGGGTGTGTGGATTGAAACTGAGGTTAAAAAGGCAAAGGATTCTGAGG
49564	ACACCCTTCGTGGGTGTGTGGATTGAAACAATCGCTCTTGCATCTGGGCGAGGGTATCGGACAGTCACACCCTTCGTGGGTGTGTGGATTGAAACTCGGTAGTGTTATTGACGCATTTTTAAAGGTTTAGTCACACCCTTCGTGGGTGTGTGGATTGAAACGCTCTGTGCGCTATTCTCTGCGGTCTGT	422_451	-	HGWP	PF03578.18	0.01	13.8	0.7	0.94	7.5	0.1	2.9	3	0	0	3	3	3	0	-	1	ACACCCTTCGTGGGTGTGTGGATTGAAACAATCGCTCTTGCATCTGGGCGAGGGTATCGGACAGTCACACCCTTCGTGGGTGTGTGGATTGAAACTCGGTAGTGTTATTGACGCATTTTTAAAGGTTTAGTCACACCCTTCGTGGGTGTGTGGATTGAAACGCTCTGTGCGCTATTCTCTGCGGTCTGT
49565	ACACCCTTCGTGGGTGTGTGGATTGAAACAATCGCTCTTGCATCTGGGCGAGGGTATCGGACAGTCACACCCTTCGTGGGTGTGTGGATTGAAACTCGGTAGTGTTATTGACGCATTTTTAAAGGTTTAGTCACACCCTTCGTGGGTGTGTGGATTGAAACGCTCTGTGCGCTATTCTCTGCGGTCTGT	422_451	-	McyA_C	PF12593.11	0.00071	17.8	2.7	0.036	12.3	0.1	2.9	2	1	1	3	3	3	1	-	-2	ACACCCTTCGTGGGTGTGTGGATTGAAACAATCGCTCTTGCATCTGGGCGAGGGTATCGGACAGTCACACCCTTCGTGGGTGTGTGGATTGAAACTCGGTAGTGTTATTGACGCATTTTTAAAGGTTTAGTCACACCCTTCGTGGGTGTGTGGATTGAAACGCTCTGTGCGCTATTCTCTGCGGTCTGT
49566	ACACCCTTCGTGGGTGTGTGGATTGAAACAGCTATAAGGGGTATATATAATTGGATGCAGCGAAGTCACACCCTTCGTGGGTGTGTGGATTGAAACGTCATACCTTTGCCAGCCGAGCAATCAATAATGGTCACACCCTTCGTGGGTGTGTGGATTGAAACAACACAAGTCGGATACTCTTGATACTTA	422_452																				ACACCCTTCGTGGGTGTGTGGATTGAAACAGCTATAAGGGGTATATATAATTGGATGCAGCGAAGTCACACCCTTCGTGGGTGTGTGGATTGAAACGTCATACCTTTGCCAGCCGAGCAATCAATAATGGTCACACCCTTCGTGGGTGTGTGGATTGAAACAACACAAGTCGGATACTCTTGATACTTA
49567	ACACCCTTCGTGGGTGTGTGGATTGAAACCTTCGTGGTACACCAAATTTTGTGACCTACTCAGTCACACCCTTCGTGGGTGTGTGGATTGAAACTTATCATGATAGGAGGGTAGAAACAATCTGAAAGTCACACCCTTCGTGGGTGTGTGGATTGAAACCTCTACTACTACGCAAAAGGATTAGTAGAC	422_453	-	Ribosomal_L31	PF01197.21	0.037	12.7	0.0	0.039	12.6	0.0	1.1	1	0	0	1	1	1	0	-	3	ACACCCTTCGTGGGTGTGTGGATTGAAACCTTCGTGGTACACCAAATTTTGTGACCTACTCAGTCACACCCTTCGTGGGTGTGTGGATTGAAACTTATCATGATAGGAGGGTAGAAACAATCTGAAAGTCACACCCTTCGTGGGTGTGTGGATTGAAACCTCTACTACTACGCAAAAGGATTAGTAGAC
49568	ACACCCTTCGTGGGTGTGTGGATTGAAACGTACTCATATATGAATATATAAATACCTGCGAGGGTCACACCCTTCGTGGGTGTGTGGATTGAAACAATCGCTCTTGCATCTGGGCGAGGGTATCGGACAGTCACACCCTTCGTGGGTGTGTGGATTGAAACTCGGTAGTGTTATTGACGCATTTTTAAA	422_454	-	HGWP	PF03578.18	0.0089	14.0	0.4	0.94	7.5	0.1	2.9	3	0	0	3	3	3	1	-	1	ACACCCTTCGTGGGTGTGTGGATTGAAACGTACTCATATATGAATATATAAATACCTGCGAGGGTCACACCCTTCGTGGGTGTGTGGATTGAAACAATCGCTCTTGCATCTGGGCGAGGGTATCGGACAGTCACACCCTTCGTGGGTGTGTGGATTGAAACTCGGTAGTGTTATTGACGCATTTTTAAA
49569	ACACCCTTCGTGGGTGTGTGGATTGAAACTGAGGTTAAAAAGGCAAAGGATTCTGAGGACATGGCGTCACACCCTTCGTGGGTGTGTGGATTGAAACACGAGCAGCTTGCAACTGATAACGAGCAGCATCACGTCACACCCTTCGTGGGTGTGTGGATTGAAACAAGTCTTGTTGGCAATCAGAAAGTT	422_455	-	Rapsyn_N	PF10579.12	0.035	12.6	0.1	0.04	12.4	0.1	1.1	1	0	0	1	1	1	0	-	2	ACACCCTTCGTGGGTGTGTGGATTGAAACTGAGGTTAAAAAGGCAAAGGATTCTGAGGACATGGCGTCACACCCTTCGTGGGTGTGTGGATTGAAACACGAGCAGCTTGCAACTGATAACGAGCAGCATCACGTCACACCCTTCGTGGGTGTGTGGATTGAAACAAGTCTTGTTGGCAATCAGAAAGTT
49570	ACACCCTTCGTGGGTGTGTGGATTGAAACGTGATGGTCTGGGCGATGAGGTTGCCCAAGATTCGTCACACCCTTCGTGGGTGTGTGGATTGAAACACACCGCTGATAACGGTATCATCAACAATCATAAGTCACACCCTTCGTGGGTGTGTGGATTGAAACGCTTCGCTCCGGCTGACACCCGACACCC	422_456	-	DUF1677	PF07911.16	0.0059	15.4	2.0	1.4	7.9	0.0	2.8	1	1	2	3	3	3	1	-	2	ACACCCTTCGTGGGTGTGTGGATTGAAACGTGATGGTCTGGGCGATGAGGTTGCCCAAGATTCGTCACACCCTTCGTGGGTGTGTGGATTGAAACACACCGCTGATAACGGTATCATCAACAATCATAAGTCACACCCTTCGTGGGTGTGTGGATTGAAACGCTTCGCTCCGGCTGACACCCGACACCC
49571	ACACCCTTCGTGGGTGTGTGGATTGAAACGTGATGGTCTGGGCGATGAGGTTGCCCAAGATTCGTCACACCCTTCGTGGGTGTGTGGATTGAAACACACCGCTGATAACGGTATCATCAACAATCATAAGTCACACCCTTCGTGGGTGTGTGGATTGAAACGCTTCGCTCCGGCTGACACCCGACACCC	422_456	-	DXP_redisom_C	PF08436.15	0.032	12.9	1.1	0.45	9.2	0.1	2.6	1	1	2	3	3	3	0	-	2	ACACCCTTCGTGGGTGTGTGGATTGAAACGTGATGGTCTGGGCGATGAGGTTGCCCAAGATTCGTCACACCCTTCGTGGGTGTGTGGATTGAAACACACCGCTGATAACGGTATCATCAACAATCATAAGTCACACCCTTCGTGGGTGTGTGGATTGAAACGCTTCGCTCCGGCTGACACCCGACACCC
49572	ACACCCTTCGTGGGTGTGTGGATTGAAACTCGGTAGTGTTATTGACGCATTTTTAAAGGTTTACAGTCACACCCTTCGTGGGTGTGTGGATTGAAACATGTTATGGTTATAATAGTTATAAAGATGTTGAGGTCACACCCTTCGTGGGTGTGTGGATTGAAACTTTTTGAGCTTATCAGTCGGATTGCT	422_457	-	MLIP	PF15274.9	0.013	13.9	0.1	0.013	13.9	0.1	1.1	1	0	0	1	1	1	0	-	-3	ACACCCTTCGTGGGTGTGTGGATTGAAACTCGGTAGTGTTATTGACGCATTTTTAAAGGTTTACAGTCACACCCTTCGTGGGTGTGTGGATTGAAACATGTTATGGTTATAATAGTTATAAAGATGTTGAGGTCACACCCTTCGTGGGTGTGTGGATTGAAACTTTTTGAGCTTATCAGTCGGATTGCT
49573	ACACCCTTCGTGGGTGTGTGGATTGAAACAGAGCCAAATTGACTAGTAGGCAACACACCAGTAAGTCACACCCTTCGTGGGTGTGTGGATTGAAACATCCTTATCATTAGGTTTAATACCAAAATGTGCGTCACACCCTTCGTGGGTGTGTGGATTGAAACACCATATTGAGGTGTAGGAAGAACACCG	422_458																				ACACCCTTCGTGGGTGTGTGGATTGAAACAGAGCCAAATTGACTAGTAGGCAACACACCAGTAAGTCACACCCTTCGTGGGTGTGTGGATTGAAACATCCTTATCATTAGGTTTAATACCAAAATGTGCGTCACACCCTTCGTGGGTGTGTGGATTGAAACACCATATTGAGGTGTAGGAAGAACACCG
49574	ACACCCTTCGTGGGTGTGTGGATTGAAACTCGGTAGTGTTATTGACGCATTTTTAAAGGTTTAGTCACACCCTTCGTGGGTGTGTGGATTGAAACGCTCTGTGCGCTATTCTCTGCGGTCTGTGCGGTTGTCACACCCTTCGTGGGTGTGTGGATTGAAACTGCTGTGGCTCATCTGCTGCGGTCTGCT	422_459	-	DXP_redisom_C	PF08436.15	0.04	12.6	0.2	7	5.4	0.0	2.8	1	1	2	3	3	3	0	-	2	ACACCCTTCGTGGGTGTGTGGATTGAAACTCGGTAGTGTTATTGACGCATTTTTAAAGGTTTAGTCACACCCTTCGTGGGTGTGTGGATTGAAACGCTCTGTGCGCTATTCTCTGCGGTCTGTGCGGTTGTCACACCCTTCGTGGGTGTGTGGATTGAAACTGCTGTGGCTCATCTGCTGCGGTCTGCT
49575	ACACCCTTCGTGGGTGTGTGGATTGAAACTCGGTAGTGTTATTGACGCATTTTTAAAGGTTTAGTCACACCCTTCGTGGGTGTGTGGATTGAAACGCTCTGTGCGCTATTCTCTGCGGTCTGTGCGGTTGTCACACCCTTCGTGGGTGTGTGGATTGAAACTGCTGTGGCTCATCTGCTGCGGTCTGCT	422_459	-	McyA_C	PF12593.11	0.0052	15.0	4.6	0.027	12.7	0.2	2.9	1	1	2	3	3	3	1	-	-2	ACACCCTTCGTGGGTGTGTGGATTGAAACTCGGTAGTGTTATTGACGCATTTTTAAAGGTTTAGTCACACCCTTCGTGGGTGTGTGGATTGAAACGCTCTGTGCGCTATTCTCTGCGGTCTGTGCGGTTGTCACACCCTTCGTGGGTGTGTGGATTGAAACTGCTGTGGCTCATCTGCTGCGGTCTGCT
49576	ACACCCTTCGTGGGTGTGTGGATTGAAACATTTAACTTGACTAAAGCCAAACTTAAACGGCGAAGTCACACCCTTCGTGGGTGTGTGGATTGAAACACGCAAAGAAACTCTTAAACCATCTGTCTGAGTTGTCACACCCTTCGTGGGTGTGTGGATTGAAACAATTAAAATTGGTGTTGGACAACTTGA	422_460																				ACACCCTTCGTGGGTGTGTGGATTGAAACATTTAACTTGACTAAAGCCAAACTTAAACGGCGAAGTCACACCCTTCGTGGGTGTGTGGATTGAAACACGCAAAGAAACTCTTAAACCATCTGTCTGAGTTGTCACACCCTTCGTGGGTGTGTGGATTGAAACAATTAAAATTGGTGTTGGACAACTTGA
49577	ACACCCTTCGTGGGTGTGTGGATTGAAACATCTACAGGCGAGGTTACAGCCGTAGGTAATGGTAGTCACACCCTTCGTGGGTGTGTGGATTGAAACCTGTTTTAACGGTGCATGTTACTGTCTCGCTGTGTCACACCCTTCGTGGGTGTGTGGATTGAAACCTTCGTGGTACACCAAATTTTGTGACCT	422_461																				ACACCCTTCGTGGGTGTGTGGATTGAAACATCTACAGGCGAGGTTACAGCCGTAGGTAATGGTAGTCACACCCTTCGTGGGTGTGTGGATTGAAACCTGTTTTAACGGTGCATGTTACTGTCTCGCTGTGTCACACCCTTCGTGGGTGTGTGGATTGAAACCTTCGTGGTACACCAAATTTTGTGACCT
49578	ACACCCTTCGTGGGTGTGTGGATTGAAACTGAAATGAATAAATAAGTAAAATTTATAGTGAAAAGTCACACCCTTCGTGGGTGTGTGGATTGAAACATCTGATTAGTTTCGCGAACAGCTTGAAGTTGTGTCACACCCTTCGTGGGTGTGTGGATTGAAACTCTCGCATGGAGAGAAAGCATAAAAAGA	422_462																				ACACCCTTCGTGGGTGTGTGGATTGAAACTGAAATGAATAAATAAGTAAAATTTATAGTGAAAAGTCACACCCTTCGTGGGTGTGTGGATTGAAACATCTGATTAGTTTCGCGAACAGCTTGAAGTTGTGTCACACCCTTCGTGGGTGTGTGGATTGAAACTCTCGCATGGAGAGAAAGCATAAAAAGA
49579	ACACCCTTCGTGGGTGTGTGGATTGAAACAATACTCTGAATATCGGCTTCAACAGAAGCAGAAGTCACACCCTTCGTGGGTGTGTGGATTGAAACATTTGTCTTATTAGTATTAGATTTACCAAAAAGAGTCACACCCTTCGTGGGTGTGTGGATTGAAACAACACCAATTTTAATTGAACGCTCTAAA	422_463	-	DUF2922	PF11148.11	0.0057	14.8	0.1	0.0089	14.2	0.1	1.3	1	1	0	1	1	1	1	-	-2	ACACCCTTCGTGGGTGTGTGGATTGAAACAATACTCTGAATATCGGCTTCAACAGAAGCAGAAGTCACACCCTTCGTGGGTGTGTGGATTGAAACATTTGTCTTATTAGTATTAGATTTACCAAAAAGAGTCACACCCTTCGTGGGTGTGTGGATTGAAACAACACCAATTTTAATTGAACGCTCTAAA
49580	ACACCCTTCGTGGGTGTGTGGATTGAAACAATACTCTGAATATCGGCTTCAACAGAAGCAGAAGTCACACCCTTCGTGGGTGTGTGGATTGAAACATTTGTCTTATTAGTATTAGATTTACCAAAAAGAGTCACACCCTTCGTGGGTGTGTGGATTGAAACAACACCAATTTTAATTGAACGCTCTAAA	422_463	-	Ribosomal_L31	PF01197.21	0.035	12.8	1.0	0.4	9.4	0.1	2.1	1	1	1	2	2	2	0	-	2	ACACCCTTCGTGGGTGTGTGGATTGAAACAATACTCTGAATATCGGCTTCAACAGAAGCAGAAGTCACACCCTTCGTGGGTGTGTGGATTGAAACATTTGTCTTATTAGTATTAGATTTACCAAAAAGAGTCACACCCTTCGTGGGTGTGTGGATTGAAACAACACCAATTTTAATTGAACGCTCTAAA
49581	ACACCCTTCGTGGGTGTGTGGATTGAAACACCATCTCGACCAACAACGACCAAGCAACAATAACGTCACACCCTTCGTGGGTGTGTGGATTGAAACGGTCTGTACAAGAATCAGCGAGACCAGTTCGAGTCACACCCTTCGTGGGTGTGTGGATTGAAACCGCTCCTGGTGTGAACTGCAGGGTATCGA	422_464																				ACACCCTTCGTGGGTGTGTGGATTGAAACACCATCTCGACCAACAACGACCAAGCAACAATAACGTCACACCCTTCGTGGGTGTGTGGATTGAAACGGTCTGTACAAGAATCAGCGAGACCAGTTCGAGTCACACCCTTCGTGGGTGTGTGGATTGAAACCGCTCCTGGTGTGAACTGCAGGGTATCGA
