## Supplemental File 4 for "Ultra-efficient, unified discovery from microbial sequencing with SPLASH and precise statistical assembly": Supplemental File 4B.tsv (part 33 of 572)

	query_sequence	DOCK	Pfam_accession	Pfam_query_name	Pfam_accession2	Pfam_full_seq_evalue	Pfam_full_seq_score	Pfam_full_seq_bias	Pfam_best_1_domain_evalue	Pfam_best_1_domain_score	Pfam_best_1_domain_bias	Pfam_exp	Pfam_reg	Pfam_clu	Pfam_ov	Pfam_env	Pfam_dom	Pfam_rep	Pfam_inc	Pfam_description_of_target	Pfam_frame	compactor
49582	ACACCCTTCGTGGGTGTGTGGATTGAAACATTGGTGGCGATGATAAAACTCTTAGCATTAACGTCACACCCTTCGTGGGTGTGTGGATTGAAACAGAAGTCCCAGGAAAATGTGAATAAGTCTATTGAGGTCACACCCTTCGTGGGTGTGTGGATTGAAACATTTAACTTGACTAAAGCCAAACTTAAA	422_465	-	Abhydrolase_9	PF10081.12	0.048	11.2	0.0	0.05	11.1	0.0	1.0	1	0	0	1	1	1	0	-	1	ACACCCTTCGTGGGTGTGTGGATTGAAACATTGGTGGCGATGATAAAACTCTTAGCATTAACGTCACACCCTTCGTGGGTGTGTGGATTGAAACAGAAGTCCCAGGAAAATGTGAATAAGTCTATTGAGGTCACACCCTTCGTGGGTGTGTGGATTGAAACATTTAACTTGACTAAAGCCAAACTTAAA
49583	ACACCCTTCGTGGGTGTGTGGATTGAAACATTGGTGGCGATGATAAAACTCTTAGCATTAACGTCACACCCTTCGTGGGTGTGTGGATTGAAACAGAAGTCCCAGGAAAATGTGAATAAGTCTATTGAGGTCACACCCTTCGTGGGTGTGTGGATTGAAACATTTAACTTGACTAAAGCCAAACTTAAA	422_465	-	DUF5665	PF18910.3	0.03	12.9	0.2	1.4	7.6	0.0	2.1	2	0	0	2	2	2	0	-	1	ACACCCTTCGTGGGTGTGTGGATTGAAACATTGGTGGCGATGATAAAACTCTTAGCATTAACGTCACACCCTTCGTGGGTGTGTGGATTGAAACAGAAGTCCCAGGAAAATGTGAATAAGTCTATTGAGGTCACACCCTTCGTGGGTGTGTGGATTGAAACATTTAACTTGACTAAAGCCAAACTTAAA
49584	ACACCCTTCGTGGGTGTGTGGATTGAAACCCTCGGGGTCGTTCCTCCCCCGAACCCTCCCCATAGTCACACCCTTCGTGGGTGTGTGGATTGAAACTGAAAATACCGCTAGACAATATGAAACCAGTCTGTCACACCCTTCGTGGGTGTGTGGATTGAAACAGCTATAAGGGGTATATATAATTGGATG	422_466																				ACACCCTTCGTGGGTGTGTGGATTGAAACCCTCGGGGTCGTTCCTCCCCCGAACCCTCCCCATAGTCACACCCTTCGTGGGTGTGTGGATTGAAACTGAAAATACCGCTAGACAATATGAAACCAGTCTGTCACACCCTTCGTGGGTGTGTGGATTGAAACAGCTATAAGGGGTATATATAATTGGATG
49585	ACACCCTTCGTGGGTGTGTGGATTGAAACTCTCGCATGGAGAGAAAGCATAAAAAGAGAGTTGTCACACCCTTCGTGGGTGTGTGGATTGAAACATAATCTTAATTTGAATAAGGTAAACCATAGCGCGTCACACCCTTCGTGGGTGTGTGGATTGAAACAAGACGCAATTTTAACGAAAGAGAAGAAC	422_467	-	DUF1677	PF07911.16	0.024	13.5	0.1	1.8	7.5	0.0	2.1	1	1	1	2	2	2	0	-	1	ACACCCTTCGTGGGTGTGTGGATTGAAACTCTCGCATGGAGAGAAAGCATAAAAAGAGAGTTGTCACACCCTTCGTGGGTGTGTGGATTGAAACATAATCTTAATTTGAATAAGGTAAACCATAGCGCGTCACACCCTTCGTGGGTGTGTGGATTGAAACAAGACGCAATTTTAACGAAAGAGAAGAAC
49586	ACACCCTTCGTGGGTGTGTGGATTGAAACTCTCGCATGGAGAGAAAGCATAAAAAGAGAGTTGTCACACCCTTCGTGGGTGTGTGGATTGAAACATAATCTTAATTTGAATAAGGTAAACCATAGCGCGTCACACCCTTCGTGGGTGTGTGGATTGAAACAAGACGCAATTTTAACGAAAGAGAAGAAC	422_467	-	DXP_redisom_C	PF08436.15	0.027	13.1	0.2	2.3	6.9	0.0	2.1	1	1	1	2	2	2	0	-	1	ACACCCTTCGTGGGTGTGTGGATTGAAACTCTCGCATGGAGAGAAAGCATAAAAAGAGAGTTGTCACACCCTTCGTGGGTGTGTGGATTGAAACATAATCTTAATTTGAATAAGGTAAACCATAGCGCGTCACACCCTTCGTGGGTGTGTGGATTGAAACAAGACGCAATTTTAACGAAAGAGAAGAAC
49587	ACACCCTTCGTGGGTGTGTGGATTGAAACTTAACAATATCTGGACGACAAGCAAACATATTAGGTCACACCCTTCGTGGGTGTGTGGATTGAAACAGAGCCAAATTGACTAGTAGGCAACACACCAGTAAGTCACACCCTTCGTGGGTGTGTGGATTGAAACATCCTTATCATTAGGTTTAATACCAAA	422_468																				ACACCCTTCGTGGGTGTGTGGATTGAAACTTAACAATATCTGGACGACAAGCAAACATATTAGGTCACACCCTTCGTGGGTGTGTGGATTGAAACAGAGCCAAATTGACTAGTAGGCAACACACCAGTAAGTCACACCCTTCGTGGGTGTGTGGATTGAAACATCCTTATCATTAGGTTTAATACCAAA
49588	ACACCCTTCGTGGGTGTGTGGATTGAAACGTCATACCTTTGCCAGCCGAGCAATCAATAATGGTCACACCCTTCGTGGGTGTGTGGATTGAAACAACACAAGTCGGATACTCTTGATACTTATCAAAGTCACACCCTTCGTGGGTGTGTGGATTGAAACATGCTGTCTCCAGACGCACGGCACCAGAAA	422_469	-	Melibiase	PF02065.21	0.036	11.5	0.0	0.039	11.3	0.0	1.0	1	0	0	1	1	1	0	-	3	ACACCCTTCGTGGGTGTGTGGATTGAAACGTCATACCTTTGCCAGCCGAGCAATCAATAATGGTCACACCCTTCGTGGGTGTGTGGATTGAAACAACACAAGTCGGATACTCTTGATACTTATCAAAGTCACACCCTTCGTGGGTGTGTGGATTGAAACATGCTGTCTCCAGACGCACGGCACCAGAAA
49589	ACACCCTTCGTGGGTGTGTGGATTGAAACATAAGAAAAATATGGATTTTTACAGAAGGTATTTGTCACACCCTTCGTGGGTGTGTGGATTGAAACTGCTGTTAAGTCAAATGGTTCTTTAGCTTCTGATGTCACACCCTTCGTGGGTGTGTGGATTGAAACTTAGTTGATGGTTTTGCCAATGACTATC	422_470	-	DUF5692	PF18948.3	0.029	12.0	0.2	0.033	11.8	0.2	1.1	1	0	0	1	1	1	0	-	2	ACACCCTTCGTGGGTGTGTGGATTGAAACATAAGAAAAATATGGATTTTTACAGAAGGTATTTGTCACACCCTTCGTGGGTGTGTGGATTGAAACTGCTGTTAAGTCAAATGGTTCTTTAGCTTCTGATGTCACACCCTTCGTGGGTGTGTGGATTGAAACTTAGTTGATGGTTTTGCCAATGACTATC
49590	ACACCCTTCGTGGGTGTGTGGATTGAAACATAAGAAAAATATGGATTTTTACAGAAGGTATTTGTCACACCCTTCGTGGGTGTGTGGATTGAAACTGCTGTTAAGTCAAATGGTTCTTTAGCTTCTGATGTCACACCCTTCGTGGGTGTGTGGATTGAAACTTAGTTGATGGTTTTGCCAATGACTATC	422_470	-	DXP_redisom_C	PF08436.15	0.036	12.7	0.2	7.8	5.2	0.0	2.7	1	1	2	3	3	3	0	-	2	ACACCCTTCGTGGGTGTGTGGATTGAAACATAAGAAAAATATGGATTTTTACAGAAGGTATTTGTCACACCCTTCGTGGGTGTGTGGATTGAAACTGCTGTTAAGTCAAATGGTTCTTTAGCTTCTGATGTCACACCCTTCGTGGGTGTGTGGATTGAAACTTAGTTGATGGTTTTGCCAATGACTATC
49591	ACACCCTTCGTGGGTGTGTGGATTGAAACATAAGAAAAATATGGATTTTTACAGAAGGTATTTGTCACACCCTTCGTGGGTGTGTGGATTGAAACTGCTGTTAAGTCAAATGGTTCTTTAGCTTCTGATGTCACACCCTTCGTGGGTGTGTGGATTGAAACTTAGTTGATGGTTTTGCCAATGACTATC	422_470	-	SplA	PF11132.11	0.038	12.2	1.3	1.8	6.9	0.0	2.7	1	1	2	3	3	3	0	-	-1	ACACCCTTCGTGGGTGTGTGGATTGAAACATAAGAAAAATATGGATTTTTACAGAAGGTATTTGTCACACCCTTCGTGGGTGTGTGGATTGAAACTGCTGTTAAGTCAAATGGTTCTTTAGCTTCTGATGTCACACCCTTCGTGGGTGTGTGGATTGAAACTTAGTTGATGGTTTTGCCAATGACTATC
49592	ACACCCTTCGTGGGTGTGTGGATTGAAACGCTCTGTGCGCTATTCTCTGCGGTCTGTGCGGTTGTCACACCCTTCGTGGGTGTGTGGATTGAAACTGCTGTGGCTCATCTGCTGCGGTCTGCTGCTCTGGTCACACCCTTCGTGGGTGTGTGGATTGAAACTCGGTAGTGTTATTGACGCATTTTTAAA	422_471																				ACACCCTTCGTGGGTGTGTGGATTGAAACGCTCTGTGCGCTATTCTCTGCGGTCTGTGCGGTTGTCACACCCTTCGTGGGTGTGTGGATTGAAACTGCTGTGGCTCATCTGCTGCGGTCTGCTGCTCTGGTCACACCCTTCGTGGGTGTGTGGATTGAAACTCGGTAGTGTTATTGACGCATTTTTAAA
49593	ACACCCTTCGTGGGTGTGTGGATTGAAACGCTTCGCTCCGGCTGACACCCGACACCCCCTCGTCACACCCTTCGTGGGTGTGTGGATTGAAACTATTCAAAGGGACAGTTATTTATTAATAGGGTGAGTCACACCCTTCGTGGGTGTGTGGATTGAAACACCATCTCGACCAACAACGACCAAGCAACA	422_472																				ACACCCTTCGTGGGTGTGTGGATTGAAACGCTTCGCTCCGGCTGACACCCGACACCCCCTCGTCACACCCTTCGTGGGTGTGTGGATTGAAACTATTCAAAGGGACAGTTATTTATTAATAGGGTGAGTCACACCCTTCGTGGGTGTGTGGATTGAAACACCATCTCGACCAACAACGACCAAGCAACA
49594	ACACCCTTCGTGGGTGTGTGGATTGAAACACCAATACCGCCAGTTATGAAAAAGATGTACTGCGTCACACCCTTCGTGGGTGTGTGGATTGAAACTACGGCTACGACGTAAGCGGTAACAAGGGCGTAGCGTCACACCCTTCGTGGGTGTGTGGATTGAAACACCAATACCGCCAGTTATGAAAAAGAT	422_473																				ACACCCTTCGTGGGTGTGTGGATTGAAACACCAATACCGCCAGTTATGAAAAAGATGTACTGCGTCACACCCTTCGTGGGTGTGTGGATTGAAACTACGGCTACGACGTAAGCGGTAACAAGGGCGTAGCGTCACACCCTTCGTGGGTGTGTGGATTGAAACACCAATACCGCCAGTTATGAAAAAGAT
49595	ACACCCTTCGTGGGTGTGTGGATTGAAACACCAATACCGCCAGTTATGAAAAAGATGTACTGCGTCACACCCTTCGTGGGTGTGTGGATTGAAACCCGATCGACATAGCAACAGCCCATAGCCGTATGGTCACACCCTTCGTGGGTGTGTGGATTGAAACAATACTCTGAATATCGGCTTCAACAGAAG	422_474																				ACACCCTTCGTGGGTGTGTGGATTGAAACACCAATACCGCCAGTTATGAAAAAGATGTACTGCGTCACACCCTTCGTGGGTGTGTGGATTGAAACCCGATCGACATAGCAACAGCCCATAGCCGTATGGTCACACCCTTCGTGGGTGTGTGGATTGAAACAATACTCTGAATATCGGCTTCAACAGAAG
49596	ACACCCTTCGTGGGTGTGTGGATTGAAACCTTTTGGAACATTTAGTATAACTAAGTAAAATTGTCACACCCTTCGTGGGTGTGTGGATTGAAACAGAAAACAGATTTTATTTTCTGAGCCCACTTGAAAAAGTCATTTTTACGAAAACGTGCCATTGATTGTCAATAAGTTACAAAGACAAAAAATATG	422_475																				ACACCCTTCGTGGGTGTGTGGATTGAAACCTTTTGGAACATTTAGTATAACTAAGTAAAATTGTCACACCCTTCGTGGGTGTGTGGATTGAAACAGAAAACAGATTTTATTTTCTGAGCCCACTTGAAAAAGTCATTTTTACGAAAACGTGCCATTGATTGTCAATAAGTTACAAAGACAAAAAATATG
49597	ACACCCTTCGTGGGTGTGTGGATTGAAACCTCTACTACTACGCAAAAGGATTAGTAGACGATATGTCACACCCTTCGTGGGTGTGTGGATTGAAACGTACTCATATATGAATATATAAATACCTGCGAGGGTCACACCCTTCGTGGGTGTGTGGATTGAAACAATCGCTCTTGCATCTGGGCGAGGGTA	422_476																				ACACCCTTCGTGGGTGTGTGGATTGAAACCTCTACTACTACGCAAAAGGATTAGTAGACGATATGTCACACCCTTCGTGGGTGTGTGGATTGAAACGTACTCATATATGAATATATAAATACCTGCGAGGGTCACACCCTTCGTGGGTGTGTGGATTGAAACAATCGCTCTTGCATCTGGGCGAGGGTA
49598	ACACCCTTCGTGGGTGTGTGGATTGAAACCAGCCAAACGGTCGTGCAATGGTACACCCATTTGTCACACCCTTCGTGGGTGTGTGGATTGAAACATCGATGAATTCAGCGTAGCATAATCGCCGATATAGTCACACCCTTCGTGGGTGTGTGGATTGAAACAGATGATTTTATTTTTTAGCAAACTTTC	422_477	-	Atu4866	PF11512.11	0.0043	15.9	0.4	1.8	7.5	0.0	2.2	2	0	0	2	2	2	2	-	1	ACACCCTTCGTGGGTGTGTGGATTGAAACCAGCCAAACGGTCGTGCAATGGTACACCCATTTGTCACACCCTTCGTGGGTGTGTGGATTGAAACATCGATGAATTCAGCGTAGCATAATCGCCGATATAGTCACACCCTTCGTGGGTGTGTGGATTGAAACAGATGATTTTATTTTTTAGCAAACTTTC
49599	ACACCCTTCGTGGGTGTGTGGATTGAAACCGCTCCTGGTGTGAACTGCAGGGTATCGACATAGAGTCACACCCTTCGTGGGTGTGTGGATATAAATGAATGGATAAAGTGTAGACGAATTTGAATGAAAAAGTGGTTTGTCGGAATTTCCGACAGACCACTCAACATGGTGCTTTAGAGGGAAAAACGC	422_478																				ACACCCTTCGTGGGTGTGTGGATTGAAACCGCTCCTGGTGTGAACTGCAGGGTATCGACATAGAGTCACACCCTTCGTGGGTGTGTGGATATAAATGAATGGATAAAGTGTAGACGAATTTGAATGAAAAAGTGGTTTGTCGGAATTTCCGACAGACCACTCAACATGGTGCTTTAGAGGGAAAAACGC
49600	ACACCCTTCGTGGGTGTGTGGATTGAAACACGCAAAGAAACTCTTAAACCATCTGTCTGAGTTGTCACACCCTTCGTGGGTGTGTGGATTGAAACAATTAAAATTGGTGTTGGACAACTTGAATCTCAAGTCACACCCTTCGTGGGTGTGTGGATTGAAACAACACCAATTTTAATTGAACGCTCTAGA	422_479																				ACACCCTTCGTGGGTGTGTGGATTGAAACACGCAAAGAAACTCTTAAACCATCTGTCTGAGTTGTCACACCCTTCGTGGGTGTGTGGATTGAAACAATTAAAATTGGTGTTGGACAACTTGAATCTCAAGTCACACCCTTCGTGGGTGTGTGGATTGAAACAACACCAATTTTAATTGAACGCTCTAGA
49601	ACACCCTTCGTGGGTGTGTGGATTGAAACTATTCAAAGGGACAGTTATTTATTAATAGGGTGAGTCACACCCTTCGTGGGTGTGTGGATTGAAACACCATCTCGACCAACAACGACCAAGCAACAATAACGTCACACCCTTCGTGGGTGTGTGGATTGAAACGGTCTGTACAAGAATCAGCGAGACCAG	422_480																				ACACCCTTCGTGGGTGTGTGGATTGAAACTATTCAAAGGGACAGTTATTTATTAATAGGGTGAGTCACACCCTTCGTGGGTGTGTGGATTGAAACACCATCTCGACCAACAACGACCAAGCAACAATAACGTCACACCCTTCGTGGGTGTGTGGATTGAAACGGTCTGTACAAGAATCAGCGAGACCAG
49602	ACACCCTTCGTGGGTGTGTGGATTGAAACAACTTGGAAGTATCAGACGTTAAACCTGTAAGAGGTCACACCCTTCGTGGGTGTGTGGATTGAAACATTGGTGGCGATGATAAAACTCTTAGCATTAACGTCACACCCTTCGTGGGTGTGTGGATTGAAACAGAAGTCCCAGGAAAATGTGAATAAGTCT	422_481																				ACACCCTTCGTGGGTGTGTGGATTGAAACAACTTGGAAGTATCAGACGTTAAACCTGTAAGAGGTCACACCCTTCGTGGGTGTGTGGATTGAAACATTGGTGGCGATGATAAAACTCTTAGCATTAACGTCACACCCTTCGTGGGTGTGTGGATTGAAACAGAAGTCCCAGGAAAATGTGAATAAGTCT
49603	ACACCCTTCGTGGGTGTGTGGATTGAAACCTGTTTTAACGGTGCATGTTACTGTCTCGCTGTGTCACACCCTTCGTGGGTGTGTGGATTGAAACCTTCGTGGTACACCAAATTTTGTGACCTACTCAGTCACACCCTTCGTGGGTGTGTGGATTGAAACTTATCATGATAGGAGGGTAGAAACAATCTG	422_482	-	Ariadne	PF19422.2	0.046	11.9	0.0	0.051	11.8	0.0	1.0	1	0	0	1	1	1	0	-	2	ACACCCTTCGTGGGTGTGTGGATTGAAACCTGTTTTAACGGTGCATGTTACTGTCTCGCTGTGTCACACCCTTCGTGGGTGTGTGGATTGAAACCTTCGTGGTACACCAAATTTTGTGACCTACTCAGTCACACCCTTCGTGGGTGTGTGGATTGAAACTTATCATGATAGGAGGGTAGAAACAATCTG
49604	ACACTAGAAGGGATGACTATCTCTGACAGAGAACGACACTCCCAAAATGCACTATCACCTATGCTAGTCACACTAGAAGGGATGACTATCTCTGACAGAGAACGACACTCCCAAAATGCACTATCACCTATGCTAGTCACACTAGAAGGGATGACTATCTTAGGCAGAAAGCAACAACGAGAAAATGCC	422_483	-	Asp5	PF17000.8	0.0094	14.6	0.1	3.1	6.5	0.0	2.1	1	1	1	2	2	2	2	-	-2	ACACTAGAAGGGATGACTATCTCTGACAGAGAACGACACTCCCAAAATGCACTATCACCTATGCTAGTCACACTAGAAGGGATGACTATCTCTGACAGAGAACGACACTCCCAAAATGCACTATCACCTATGCTAGTCACACTAGAAGGGATGACTATCTTAGGCAGAAAGCAACAACGAGAAAATGCC
49605	ACACTAGAAGGGATGACTATCTCTGACAGAGAACGACACTCCCAAAATGCACTATCACCTATGCTAGTCACACTAGAAGGGATGACTATCTCTGACAGAGAACGACACTCCCAAAATGCACTATCACCTATGCTAGTCACACTAGAAGGGATGACTATCTTAGGCAGAAAGCAACAACGAGAAAATGCC	422_483	-	DUF1601	PF07671.14	0.0055	15.0	0.1	2.5	6.5	0.0	2.3	2	0	0	2	2	2	2	-	1	ACACTAGAAGGGATGACTATCTCTGACAGAGAACGACACTCCCAAAATGCACTATCACCTATGCTAGTCACACTAGAAGGGATGACTATCTCTGACAGAGAACGACACTCCCAAAATGCACTATCACCTATGCTAGTCACACTAGAAGGGATGACTATCTTAGGCAGAAAGCAACAACGAGAAAATGCC
49606	ACACTAGAAGGGATGACTATCTCTGACAGAGAACGACACTCCCAAAATGCACTATCACCTATGCTAGTCACACTAGAAGGGATGACTATCTCTGACAGAGAACGACACTCCCAAAATGCACTATCACCTATGCTAGTCACACTAGAAGGGATGACTATCTTAGGCAGAAAGCAACAACGAGAAAATGCC	422_483	-	LRR_5	PF13306.9	7.5e-19	66.4	0.2	8.1e-19	66.3	0.2	1.0	1	0	0	1	1	1	1	-	-2	ACACTAGAAGGGATGACTATCTCTGACAGAGAACGACACTCCCAAAATGCACTATCACCTATGCTAGTCACACTAGAAGGGATGACTATCTCTGACAGAGAACGACACTCCCAAAATGCACTATCACCTATGCTAGTCACACTAGAAGGGATGACTATCTTAGGCAGAAAGCAACAACGAGAAAATGCC
49607	ACACTAGAAGGGATGACTATCTCTGACAGAGAACGACACTCCCAAAATGCACTATCACCTATGCTAGTCACACTAGAAGGGATGACTATCTCTGACAGAGAACGACACTCCCAAAATGCACTATCACCTATGCTAGTCACACTAGAAGGGATGACTATCTTAGGCAGAAAGCAACAACGAGAAAATGCC	422_483	-	LRR_8	PF13855.9	0.038	12.2	0.0	0.06	11.6	0.0	1.3	1	0	0	1	1	1	0	-	-2	ACACTAGAAGGGATGACTATCTCTGACAGAGAACGACACTCCCAAAATGCACTATCACCTATGCTAGTCACACTAGAAGGGATGACTATCTCTGACAGAGAACGACACTCCCAAAATGCACTATCACCTATGCTAGTCACACTAGAAGGGATGACTATCTTAGGCAGAAAGCAACAACGAGAAAATGCC
49608	ACACTAGAAGGGATGACTATCTCTGACAGAGAACGACACTCCCAAAATGCACTATCACCTATGCTAGTCACACTAGAAGGGATGACTATCTCTGACAGAGAACGACACTCCCAAAATGCACTATCACCTATGCTAGTCACACTAGAAGGGATGACTATCTTAGGCAGAAAGCAACAACGAGAAAATGCC	422_483	-	Phage_FRD3	PF05798.14	0.0042	15.8	0.8	1.5	7.6	0.1	2.1	1	1	1	2	2	2	2	-	-2	ACACTAGAAGGGATGACTATCTCTGACAGAGAACGACACTCCCAAAATGCACTATCACCTATGCTAGTCACACTAGAAGGGATGACTATCTCTGACAGAGAACGACACTCCCAAAATGCACTATCACCTATGCTAGTCACACTAGAAGGGATGACTATCTTAGGCAGAAAGCAACAACGAGAAAATGCC
49609	ACACTAGAAGGGATGACTATCTCTGACAGAGAACGACACTCCCAAAATGCACTATCACCTATGCTAGTCACACTAGAAGGGATGACTATCTCTGACAGAGAACGACACTCCCAAAATGCACTATCACCTATGCTAGTCACACTAGAAGGGATGACTATCTTAGGCAGAAAGCAACAACGAGAAAATGCC	422_483	-	RBM1CTR	PF08081.14	0.033	12.7	5.4	4.5	5.8	0.1	3.1	3	0	0	3	3	3	0	-	3	ACACTAGAAGGGATGACTATCTCTGACAGAGAACGACACTCCCAAAATGCACTATCACCTATGCTAGTCACACTAGAAGGGATGACTATCTCTGACAGAGAACGACACTCCCAAAATGCACTATCACCTATGCTAGTCACACTAGAAGGGATGACTATCTTAGGCAGAAAGCAACAACGAGAAAATGCC
49610	ACACTAGAAGGGATGACTATCTCTGACAGAGAACGACACTCCCAAAATGCACTATCACCTATGCTAGTCACACTAGAAGGGATGACTATCTCTGACAGAGAACGACACTCCCAAAATGCACTATCACCTATGCTAGTCACACTAGAAGGGATGACTATCTTAGGCAGAAAGCAACAACGAGAAAATGCC	422_483	-	YedD	PF13987.9	0.012	14.0	0.0	0.88	7.9	0.0	2.1	1	1	1	2	2	2	0	-	1	ACACTAGAAGGGATGACTATCTCTGACAGAGAACGACACTCCCAAAATGCACTATCACCTATGCTAGTCACACTAGAAGGGATGACTATCTCTGACAGAGAACGACACTCCCAAAATGCACTATCACCTATGCTAGTCACACTAGAAGGGATGACTATCTTAGGCAGAAAGCAACAACGAGAAAATGCC
49611	ACACTTTCCGTCCAATGATTGAATTCATAGTATTTTCCTGTACGTGGATTGGTAAGCCCAAAAAGATTGTGTTTGTTCCGGCATACTGACGAACGGAACCATCCGGTCTCCAGTATAGCCTGAGCCAAAACTATTTTTGGGTACAGGATTCCGTTTCTTATAATTTCTTTATAAAGATTGGGGATGGTA	422_484	-	Glucosaminidase	PF01832.23	2.8e-12	45.4	0.0	2.8e-12	45.3	0.0	1.0	1	0	0	1	1	1	1	-	-2	ACACTTTCCGTCCAATGATTGAATTCATAGTATTTTCCTGTACGTGGATTGGTAAGCCCAAAAAGATTGTGTTTGTTCCGGCATACTGACGAACGGAACCATCCGGTCTCCAGTATAGCCTGAGCCAAAACTATTTTTGGGTACAGGATTCCGTTTCTTATAATTTCTTTATAAAGATTGGGGATGGTA
49612	ACACTTTCCGTCCAATGATTGAATTCATAGTATTTTCCTGTATGTGGATTGGTAAGTCCGAAAAGATTGTGCTTATTCCGGCATACTGAAGAACGGAACCATCCGGTCTCCAAGATAGCCTGAGCCAAAACTATTTTTGGGTATAGAATTCCGTTTCTTATGATTTCTTTATAAAGATTAGGTATGGTC	422_485	-	Glucosaminidase	PF01832.23	2.9e-12	45.3	0.0	2.9e-12	45.3	0.0	1.0	1	0	0	1	1	1	1	-	-2	ACACTTTCCGTCCAATGATTGAATTCATAGTATTTTCCTGTATGTGGATTGGTAAGTCCGAAAAGATTGTGCTTATTCCGGCATACTGAAGAACGGAACCATCCGGTCTCCAAGATAGCCTGAGCCAAAACTATTTTTGGGTATAGAATTCCGTTTCTTATGATTTCTTTATAAAGATTAGGTATGGTC
49613	ACACTTTCCGTCCAATGATTGAATTCATAGTATTTCCCTGTACGTGGATTGGTTAGTCCGAAAAGATTGTGTTTGTTTAAGCATACTGATGAACGAAACCATCCTGTCTCTAGAATGGCCTGAGCCAATACAATTTTGGGGTACAGGATTCCGTTTCTTATGATTTCTTTATAAAGGTTTGGGATGGTA	422_486	-	Glucosaminidase	PF01832.23	1.3e-11	43.3	0.0	1.3e-11	43.2	0.0	1.0	1	0	0	1	1	1	1	-	-2	ACACTTTCCGTCCAATGATTGAATTCATAGTATTTCCCTGTACGTGGATTGGTTAGTCCGAAAAGATTGTGTTTGTTTAAGCATACTGATGAACGAAACCATCCTGTCTCTAGAATGGCCTGAGCCAATACAATTTTGGGGTACAGGATTCCGTTTCTTATGATTTCTTTATAAAGGTTTGGGATGGTA
49614	ACAGACACTGATACAGATACAGACACTGATACAGACACAGACACTGATACAGATACTGATACCGACACTGATACAGATACAGACACTGATACAGACACTGATACAGATACAGACACTGATACAGACACTGATACTGATACAGATACTGATACAGACACTGATACTGATACAGATACAGACACTGATACA	422_487																				ACAGACACTGATACAGATACAGACACTGATACAGACACAGACACTGATACAGATACTGATACCGACACTGATACAGATACAGACACTGATACAGACACTGATACAGATACAGACACTGATACAGACACTGATACTGATACAGATACTGATACAGACACTGATACTGATACAGATACAGACACTGATACA
49615	ACAGTTTCAATCCACGCACTCCTTGCGGAGTGCGACCTTCGTATTCTTCAAGGAGATTTCCACCATGTCCGTTTCAATCCACGCACTCCTTGCGGAGTGCGACGCCATGGGACGTTTTGCCCGCCCTTGACGACCTTGTTTCAATCCACGCACTCCTTGCGGAGTGCGACGGGGACAACCTCCGAAACA	422_488																				ACAGTTTCAATCCACGCACTCCTTGCGGAGTGCGACCTTCGTATTCTTCAAGGAGATTTCCACCATGTCCGTTTCAATCCACGCACTCCTTGCGGAGTGCGACGCCATGGGACGTTTTGCCCGCCCTTGACGACCTTGTTTCAATCCACGCACTCCTTGCGGAGTGCGACGGGGACAACCTCCGAAACA
49616	ACAGTTTCAATCCACGCACTCCTTGCGGAGTGCGACATGACCCCGCCGATATGGAGAGGTTTTTGAAGGAGGTTTCAATCCACGCATTCCTTGCGGAGTGCGACTTTTTGCGGGGATATGGGCCTACCTATGTATGATGTTTCAATCCACGCACTCCTTGCGGAGTGCGACCCCCAGCCGCCCATCGAC	422_489	-	TP1	PF02079.19	0.024	13.0	0.4	0.12	10.8	0.1	1.9	2	0	0	2	2	2	0	-	-1	ACAGTTTCAATCCACGCACTCCTTGCGGAGTGCGACATGACCCCGCCGATATGGAGAGGTTTTTGAAGGAGGTTTCAATCCACGCATTCCTTGCGGAGTGCGACTTTTTGCGGGGATATGGGCCTACCTATGTATGATGTTTCAATCCACGCACTCCTTGCGGAGTGCGACCCCCAGCCGCCCATCGAC
49617	ACCACAGAGGACACAGAGGACACGGAGGTTTTTAATAAATTCGAATCCGCAGTATCTGTCATTAGCTTATAAAAGGAGAAACCTCCGTGCCCTCTGTGTCCTCCGTGGTGAAATAAATTCCCATTTATCATTTCAAAACAGTTTCTTAATGACTCAAGAGTTTCGCAAGTTACCTTTGTTTATCAAAAC	422_490																				ACCACAGAGGACACAGAGGACACGGAGGTTTTTAATAAATTCGAATCCGCAGTATCTGTCATTAGCTTATAAAAGGAGAAACCTCCGTGCCCTCTGTGTCCTCCGTGGTGAAATAAATTCCCATTTATCATTTCAAAACAGTTTCTTAATGACTCAAGAGTTTCGCAAGTTACCTTTGTTTATCAAAAC
49618	ACCACCAAAAGTTATCTCACAGTTATATTCCGGTGATGTTTTCCACCATCAAAACACCAATTTTCTTTGCCAGCGAACAATTAAAAACGAGTACGTATGGCAAACGAACAAATCACTTTTGATAAGTTGCCGCAGGCGGTAGGTTATCTAACAGAACAGATGGAACAAATCCGGCAAATGGTGGCAGCA	422_491																				ACCACCAAAAGTTATCTCACAGTTATATTCCGGTGATGTTTTCCACCATCAAAACACCAATTTTCTTTGCCAGCGAACAATTAAAAACGAGTACGTATGGCAAACGAACAAATCACTTTTGATAAGTTGCCGCAGGCGGTAGGTTATCTAACAGAACAGATGGAACAAATCCGGCAAATGGTGGCAGCA
49619	ACCCAGGGCGTTGCCCTGGGCTAAGAGCTTTTGGGCTTTCAGCCCGTTCTTGAGCCACCTGCAATGTTCTATTTTATGCTAGACCTTTCAAGTATTGTGCGCATAGCATGATAGCGAGAATAATTTTGGTATTGCTTTTATTGGATAAGCCATAATCCTTCTGCCTTTAATTCTTCTATAAATTCTTCA	422_492																				ACCCAGGGCGTTGCCCTGGGCTAAGAGCTTTTGGGCTTTCAGCCCGTTCTTGAGCCACCTGCAATGTTCTATTTTATGCTAGACCTTTCAAGTATTGTGCGCATAGCATGATAGCGAGAATAATTTTGGTATTGCTTTTATTGGATAAGCCATAATCCTTCTGCCTTTAATTCTTCTATAAATTCTTCA
49620	ACCCAGGGCGTTGCCCTGGGCTAAGAGCTTCTGCCCTTTCAGGGCGTGTGGGGTAAAACTTGCGAAACTTGAGAGAATTTAAGAATAATTCCAAGGCTAATCATTAGGAAGAATGAAGATTGGCAGGAAGTCTGTTCGCTGTGCGAGCTTCTTTCTCAATAATTCAACAGATAAGTGGAAGGAAAAAGA	422_493																				ACCCAGGGCGTTGCCCTGGGCTAAGAGCTTCTGCCCTTTCAGGGCGTGTGGGGTAAAACTTGCGAAACTTGAGAGAATTTAAGAATAATTCCAAGGCTAATCATTAGGAAGAATGAAGATTGGCAGGAAGTCTGTTCGCTGTGCGAGCTTCTTTCTCAATAATTCAACAGATAAGTGGAAGGAAAAAGA
49621	ACCCAGGGCGTTGCCCTGGGCTAAGAGCTTCTGCCCCTTCAGGGCGTGCTGCTTATATGGGCTCCAGCTCCTTCAGGGCGTATTGGGTAATTCCAACCGTACAGTTCGAAAACTTTAGCACCTACTCTTCCAATATGTAAAGAATGCATATACAAACTATGAATAAGAAGAAAGATTGACAAGCTGGAT	422_494																				ACCCAGGGCGTTGCCCTGGGCTAAGAGCTTCTGCCCCTTCAGGGCGTGCTGCTTATATGGGCTCCAGCTCCTTCAGGGCGTATTGGGTAATTCCAACCGTACAGTTCGAAAACTTTAGCACCTACTCTTCCAATATGTAAAGAATGCATATACAAACTATGAATAAGAAGAAAGATTGACAAGCTGGAT
49622	ACCCAGGGCGTTGCCCTGGGCTAAGAGCTTCTGCCCCTTCAGGGCGTGCTGCTTATATGGGCTCCAGCTCCTTCAGGGCGTATTGGGTAATTCCAACCGTACAGTTCGAAAACTTTAGCACCAACTCTTCCAATATGTAAAGAATGCATATACAAACTATGAATAAGAAGAAAGATTGACAAGCTGGAT	422_495																				ACCCAGGGCGTTGCCCTGGGCTAAGAGCTTCTGCCCCTTCAGGGCGTGCTGCTTATATGGGCTCCAGCTCCTTCAGGGCGTATTGGGTAATTCCAACCGTACAGTTCGAAAACTTTAGCACCAACTCTTCCAATATGTAAAGAATGCATATACAAACTATGAATAAGAAGAAAGATTGACAAGCTGGAT
49623	ACCCAGGGCGTTGCCCTGGGCTAAGAGCTTCTGCCCTTTCAGGGCGTGCTGCTTATAGGAGTTGCTGACCTTTCATATCCTTCGACAAGCGATATTCAGAGATAACCCTATCCCCTTCAGGGCGTGCAGCTTGCGGGCGTTGCCCTGGGTTAAGAGCTTCAGCCTTTCAGGGCGTGCTGCTGATTGTCA	422_496																				ACCCAGGGCGTTGCCCTGGGCTAAGAGCTTCTGCCCTTTCAGGGCGTGCTGCTTATAGGAGTTGCTGACCTTTCATATCCTTCGACAAGCGATATTCAGAGATAACCCTATCCCCTTCAGGGCGTGCAGCTTGCGGGCGTTGCCCTGGGTTAAGAGCTTCAGCCTTTCAGGGCGTGCTGCTGATTGTCA
49624	ACCCAGGGCGTTGCCCTGGGCTAAGAGCTTCTGCCCTTTCAGGGCGTGCTGCTTATATGGGCTCCTTCTGGGCGTATTTGAACCACTTTGCGGAATTAGAGTTACTTAGTGATGGTGAAAAAATAAATTAGTATGATTTGAGACCCTGACCTTATTGAGATGGTGCATTTTTCACCCAATTCGTACCAA	422_497																				ACCCAGGGCGTTGCCCTGGGCTAAGAGCTTCTGCCCTTTCAGGGCGTGCTGCTTATATGGGCTCCTTCTGGGCGTATTTGAACCACTTTGCGGAATTAGAGTTACTTAGTGATGGTGAAAAAATAAATTAGTATGATTTGAGACCCTGACCTTATTGAGATGGTGCATTTTTCACCCAATTCGTACCAA
49625	ACCCAGGGCGTTGCCCTGGGCTAAGAGCTTCTGCCCCTTCAGGGCGTGCTTCCACCACTTTGCGATAACTCAATAAATCCCCTTGGAGAAATCATTGCCCACCAAAGCACTTGTCTTAACTCCTTTAACTCCTTAACTCCTTTAACTCCTGTGAAACCTCCTGTGAAATCACTTCCACATTATTCTTTG	422_498																				ACCCAGGGCGTTGCCCTGGGCTAAGAGCTTCTGCCCCTTCAGGGCGTGCTTCCACCACTTTGCGATAACTCAATAAATCCCCTTGGAGAAATCATTGCCCACCAAAGCACTTGTCTTAACTCCTTTAACTCCTTAACTCCTTTAACTCCTGTGAAACCTCCTGTGAAATCACTTCCACATTATTCTTTG
49626	ACCCAGGGCGTTGCCCTGGGCTAAGAGCTTCTGCCCTTTCAGGGCGTTCCAACCGTACAGGTCGAATTGTTTTAAGTTCATCATGAATTTGTTCTTACTCTTGCGAAAAATCTATGTTCGAAACTTTAGAACATAAGTTCGATACTTTAGAACATAAATTTTGATAGGCTGAAAAAACTTTTTCTGTGG	422_499	-	DASH_Dad3	PF08656.13	0.045	12.3	0.0	0.054	12.1	0.0	1.1	1	0	0	1	1	1	0	-	-3	ACCCAGGGCGTTGCCCTGGGCTAAGAGCTTCTGCCCTTTCAGGGCGTTCCAACCGTACAGGTCGAATTGTTTTAAGTTCATCATGAATTTGTTCTTACTCTTGCGAAAAATCTATGTTCGAAACTTTAGAACATAAGTTCGATACTTTAGAACATAAATTTTGATAGGCTGAAAAAACTTTTTCTGTGG
49627	ACCCAGGGCGTTGCCCTGGGCTAAGAGCTTCTGCCCTTTCAGGGCGTTCCAACCGTACAGGTCGAATTGTTTTAAGTTCATCATGAATTTGTTCTTACTCTTGCGAAAAATCTATGTTCGAAACTTTAGAACATAAGTTCGATACTTTAGAACATAAATTTTGATAGGCTGAAAAAACTTTTTCTGTGG	422_499	-	DUF3896	PF13035.9	0.004	15.8	0.7	0.011	14.3	0.7	1.7	1	1	0	1	1	1	1	-	-3	ACCCAGGGCGTTGCCCTGGGCTAAGAGCTTCTGCCCTTTCAGGGCGTTCCAACCGTACAGGTCGAATTGTTTTAAGTTCATCATGAATTTGTTCTTACTCTTGCGAAAAATCTATGTTCGAAACTTTAGAACATAAGTTCGATACTTTAGAACATAAATTTTGATAGGCTGAAAAAACTTTTTCTGTGG
49628	ACCCAGGGCGTTGCCCTGGGCTAAGAGCTTCTGCCCTTTCAGGGCGTTCCAACCGTACAGGTCGAATTGTTTTAAGTTCATCATGAATTTGTTCTTACTCTTGCGAAAAATCTATGTTCGAAACTTTAGAACATAAGTTCGATACTTTAGAACATAAATTTTGATAGGCTGAAAAAACTTTTTCTGTGG	422_499	-	Fry_C	PF19421.2	0.038	10.8	0.0	0.04	10.8	0.0	1.0	1	0	0	1	1	1	0	-	-3	ACCCAGGGCGTTGCCCTGGGCTAAGAGCTTCTGCCCTTTCAGGGCGTTCCAACCGTACAGGTCGAATTGTTTTAAGTTCATCATGAATTTGTTCTTACTCTTGCGAAAAATCTATGTTCGAAACTTTAGAACATAAGTTCGATACTTTAGAACATAAATTTTGATAGGCTGAAAAAACTTTTTCTGTGG
49629	ACCCAGGGCGTTGCCCTGGGCTAAGAGCTTCTGCCCTTTCAGGGCGTGTGGGGTAAAGCTTGCGAAACAGGGCGAGCGGGGTTAAACTTGCGAAACTTGAGTTAGTTTTCTTTCTTCAAGTCTTCTTCGTACTCCTTGAGGAAGCTGTACATAGACTTGAGGGCAGAATTGGTGGCAATAGCGAGATTG	422_500																				ACCCAGGGCGTTGCCCTGGGCTAAGAGCTTCTGCCCTTTCAGGGCGTGTGGGGTAAAGCTTGCGAAACAGGGCGAGCGGGGTTAAACTTGCGAAACTTGAGTTAGTTTTCTTTCTTCAAGTCTTCTTCGTACTCCTTGAGGAAGCTGTACATAGACTTGAGGGCAGAATTGGTGGCAATAGCGAGATTG
49630	ACCCAGGGCGTTGCCCTGGGCTAAGAGCTTCTGCCCTTTCAGGGCGTTCCAACCGTACAGGTCGATAAATCTCAAATTTGTATTTGTTTATTTACTTGCTGAGGTCGAAACCAACGCGGATGCCATCATAGTTTTTGGAGATTTCGCCGATAGTACCGAGAGTGGTGTTGCCGCTCAGGGCAGTCAGCG	422_501	-	DUF4923	PF16270.8	4.3e-07	28.4	0.0	4.9e-07	28.2	0.0	1.1	1	0	0	1	1	1	1	-	-3	ACCCAGGGCGTTGCCCTGGGCTAAGAGCTTCTGCCCTTTCAGGGCGTTCCAACCGTACAGGTCGATAAATCTCAAATTTGTATTTGTTTATTTACTTGCTGAGGTCGAAACCAACGCGGATGCCATCATAGTTTTTGGAGATTTCGCCGATAGTACCGAGAGTGGTGTTGCCGCTCAGGGCAGTCAGCG
49631	ACCCAGGGCGTTGCCCTGGGCTAAGAGCTTCTGCCCTTTCAGGGCGTGCTGCTTAGAACTTTTGGACCTTCAGCCCGTACTTGAACCACTTTGCGAAACTTCAATTAATGTTTAATGTTGAGTCCACAAAAGCTGTTGTCTTAACTCCCTGAACTCCTTAACTCCTTTGACTCCTTAGAAAAACTCCTG	422_502																				ACCCAGGGCGTTGCCCTGGGCTAAGAGCTTCTGCCCTTTCAGGGCGTGCTGCTTAGAACTTTTGGACCTTCAGCCCGTACTTGAACCACTTTGCGAAACTTCAATTAATGTTTAATGTTGAGTCCACAAAAGCTGTTGTCTTAACTCCCTGAACTCCTTAACTCCTTTGACTCCTTAGAAAAACTCCTG
49632	ACCCAGGGCGTTGCCCTGGGCTAAGAGCTTCTGCCCTTTCAGGGCGTGCTGTGTAGTTACATACATGGACCATCCTTTTTGTTAAAGGCAGTTAAAAAGGTACTTTTTTCTCATCTTCGATTAAACTTTTTGTGTTTTGCAGGGTCTTATTAATGATTAGAATTCATAAACTGAACTTTTATTATATCG	422_503																				ACCCAGGGCGTTGCCCTGGGCTAAGAGCTTCTGCCCTTTCAGGGCGTGCTGTGTAGTTACATACATGGACCATCCTTTTTGTTAAAGGCAGTTAAAAAGGTACTTTTTTCTCATCTTCGATTAAACTTTTTGTGTTTTGCAGGGTCTTATTAATGATTAGAATTCATAAACTGAACTTTTATTATATCG
49633	ACCCAGGGCGTTGCCCTGGGCTAAGAGCTTCTGCCCTTTCAGGGCGTGCTGCGTAATTCCAACCGTACAGGTCGAGATTTATTCTTGCCAAGAATTTAAGTAATTGTTTTTTATCAAGAATTTAAGTAATTGTTTTTTATCAAGAATTTGAGAATTGGAGATTTATTTATCAATAGAACTTTCTCGTGT	422_504																				ACCCAGGGCGTTGCCCTGGGCTAAGAGCTTCTGCCCTTTCAGGGCGTGCTGCGTAATTCCAACCGTACAGGTCGAGATTTATTCTTGCCAAGAATTTAAGTAATTGTTTTTTATCAAGAATTTAAGTAATTGTTTTTTATCAAGAATTTGAGAATTGGAGATTTATTTATCAATAGAACTTTCTCGTGT
49634	ACCCAGGGCGTTGCCCTGGGCTAAGAGCTTCTGCCCTTTCAGGGCGTGCTGCGTATTACACCATCCGTACAGGTCGATTTTTTTCCTATACTATATAAATTTTTTCTTAAACCTGTATGTCTTTTTGTACATATGGTTGACTCCTTAAAATGTAAGTGAAATGAAAAAATCATTAGAAGAGACATTAAA	422_505																				ACCCAGGGCGTTGCCCTGGGCTAAGAGCTTCTGCCCTTTCAGGGCGTGCTGCGTATTACACCATCCGTACAGGTCGATTTTTTTCCTATACTATATAAATTTTTTCTTAAACCTGTATGTCTTTTTGTACATATGGTTGACTCCTTAAAATGTAAGTGAAATGAAAAAATCATTAGAAGAGACATTAAA
49635	ACCCAGGGCGTTGCCCTGGGCTAAGAGCTTCTGCCCTTTCAGGGCGTGTGGGTATAACTCCGTACAACCCAGGGCGTGTGAGGCCAGTTTACCATCTCTAGGAATACCTGAAAAAAGAAAAATCCTCAGCTATCAAAGATAACTGAGGATTCCTTTAAAAATCTTTCAAATTACTTCACCTTAGCAACG	422_506																				ACCCAGGGCGTTGCCCTGGGCTAAGAGCTTCTGCCCTTTCAGGGCGTGTGGGTATAACTCCGTACAACCCAGGGCGTGTGAGGCCAGTTTACCATCTCTAGGAATACCTGAAAAAAGAAAAATCCTCAGCTATCAAAGATAACTGAGGATTCCTTTAAAAATCTTTCAAATTACTTCACCTTAGCAACG
49636	ACCCAGGGCGTTGCCCTGGGCTAAGAGCTTCTGCCCCTTCAGGGCGTGCAGGGTAATTTCAATCCTACAGGAGGGCGTATTGGGTAATTAAAAGCCCATATAAGCAACACGCCCTGAAGGCCAAGTTGCTCACAGAAATAGCACGCCCTTTACCTTTCCCTTCGGCCGGTGACCGTTGGTTCAGGGCGT	422_507																				ACCCAGGGCGTTGCCCTGGGCTAAGAGCTTCTGCCCCTTCAGGGCGTGCAGGGTAATTTCAATCCTACAGGAGGGCGTATTGGGTAATTAAAAGCCCATATAAGCAACACGCCCTGAAGGCCAAGTTGCTCACAGAAATAGCACGCCCTTTACCTTTCCCTTCGGCCGGTGACCGTTGGTTCAGGGCGT
49637	ACCCAGGGCGTTGCCCTGGGCTAAGAGCTTCTGCCCTTTCAGGGCGTGCTGCTTAGTGAATACACCCACAAAGACTATTGTCTTAACTCCTTTAACTCCATTAACTCCTTTAACTCCATTAACTCCTTAACTCCATTACCTCCCACAAAATAATTCCCTATCCTTTCCCTCAACAAAAGTACTACATTC	422_508	-	Disulph_isomer	PF06491.14	0.037	12.6	0.1	0.043	12.4	0.1	1.1	1	0	0	1	1	1	0	-	-3	ACCCAGGGCGTTGCCCTGGGCTAAGAGCTTCTGCCCTTTCAGGGCGTGCTGCTTAGTGAATACACCCACAAAGACTATTGTCTTAACTCCTTTAACTCCATTAACTCCTTTAACTCCATTAACTCCTTAACTCCATTACCTCCCACAAAATAATTCCCTATCCTTTCCCTCAACAAAAGTACTACATTC
49638	ACCCAGGGCGTTGCCCTGGGCTAAGAGCTTCTGCCCTTTCAGGGCGTGCTGGGTAATATCAATTGTACTGGAGGGCGTGCTGGGTGATATCAATCATACAGGAGGTCGTGCTGGGTTATTTTAACCGTACAGAAGGATAAATTGGGTAATTTAAAGCTCATATAAGTAGCACACCCAAAAGGGCAAGAA	422_509																				ACCCAGGGCGTTGCCCTGGGCTAAGAGCTTCTGCCCTTTCAGGGCGTGCTGGGTAATATCAATTGTACTGGAGGGCGTGCTGGGTGATATCAATCATACAGGAGGTCGTGCTGGGTTATTTTAACCGTACAGAAGGATAAATTGGGTAATTTAAAGCTCATATAAGTAGCACACCCAAAAGGGCAAGAA
49639	ACCCAGGGCGTTGCCCTGGGCTAAGAGCTTCTGCCCTTTCAGGGCGTGCTGCTTCTATGAGCTTCTGTCTTTTACCTATGTTTCGGCCGGTGACCGTTGGCTCAGGGCGTACTGCTTCTATGAGCTTCTATCCTTTACCTTTGCTTTCGGCCGGTGACCTTTGGTTCAGGGCGTGCTGCTTCTATGAAC	422_510	-	Leu_leader	PF08054.14	0.022	12.9	1.0	2.9	6.1	0.0	2.3	2	0	0	2	2	2	0	-	1	ACCCAGGGCGTTGCCCTGGGCTAAGAGCTTCTGCCCTTTCAGGGCGTGCTGCTTCTATGAGCTTCTGTCTTTTACCTATGTTTCGGCCGGTGACCGTTGGCTCAGGGCGTACTGCTTCTATGAGCTTCTATCCTTTACCTTTGCTTTCGGCCGGTGACCTTTGGTTCAGGGCGTGCTGCTTCTATGAAC
49640	ACCCAGGGCGTTGCCCTGGGCTAAGAGCTTCTGCCCTTTCAGGGCGTTCCAACCATACAGGTCGAAAATATTGGGTAATTTCAACCGTACAGTTCGCAACATTTTCTGTGGTACTAACGTAACTATTCATGGCTGTAGGGGGTGAAGAAGTGCATAAGCCTTGCAGACTTCATAGCTGCGTTTTTGGAT	422_511																				ACCCAGGGCGTTGCCCTGGGCTAAGAGCTTCTGCCCTTTCAGGGCGTTCCAACCATACAGGTCGAAAATATTGGGTAATTTCAACCGTACAGTTCGCAACATTTTCTGTGGTACTAACGTAACTATTCATGGCTGTAGGGGGTGAAGAAGTGCATAAGCCTTGCAGACTTCATAGCTGCGTTTTTGGAT
49641	ACCCAGGGCGTTGCCCTGGGCTAAGAGCTTCTGCCCCTTCAGGGCGTGCTGCTTGCGTGAGCTTAACATTAAACACTAAAAATTCCCTTCAAAGCTGTTGTCCCTTAACTTCCCGAACGACCGGGGGGAGTGATAACTTTCCTTAACTTCATTAACTCCCCATACCGATAACTTCCCTAACTTCCCCAT	422_512																				ACCCAGGGCGTTGCCCTGGGCTAAGAGCTTCTGCCCCTTCAGGGCGTGCTGCTTGCGTGAGCTTAACATTAAACACTAAAAATTCCCTTCAAAGCTGTTGTCCCTTAACTTCCCGAACGACCGGGGGGAGTGATAACTTTCCTTAACTTCATTAACTCCCCATACCGATAACTTCCCTAACTTCCCCAT
49642	ACCCAGGGCGTTGCCCTGGGCTAAGAGCTTCTGCCCTTTCAGGGCGTGTGGGGTAAAGCTTGCGAAACAGGGCGTGCGGGGTAAAACTTGCGAAACAGGCCGAGGTTAAACTTGCGAAACAGGCCGTGTGGGGTTAAACTTGCGAAACTTGAGTTAGCCTTCTTTCTTCAAGTCTTCTTCGCACTCCTT	422_513																				ACCCAGGGCGTTGCCCTGGGCTAAGAGCTTCTGCCCTTTCAGGGCGTGTGGGGTAAAGCTTGCGAAACAGGGCGTGCGGGGTAAAACTTGCGAAACAGGCCGAGGTTAAACTTGCGAAACAGGCCGTGTGGGGTTAAACTTGCGAAACTTGAGTTAGCCTTCTTTCTTCAAGTCTTCTTCGCACTCCTT
49643	ACCCAGGGCGTTGCCCTGGGCTAAGAGCTTCTGCCCCTTCAGGGCGTGTGGGGAAAAACTTGCGAAACTTGAATCTTATTTAAAGAAAATGTACCCTTAAACACCCCTATGTACCCGTATGTGCCGACTGCCAATTCGGGATGTCGTAACTTTGCATTGTGATTCAAAAAGACGTCTAAAATCACTTCC	422_514																				ACCCAGGGCGTTGCCCTGGGCTAAGAGCTTCTGCCCCTTCAGGGCGTGTGGGGAAAAACTTGCGAAACTTGAATCTTATTTAAAGAAAATGTACCCTTAAACACCCCTATGTACCCGTATGTGCCGACTGCCAATTCGGGATGTCGTAACTTTGCATTGTGATTCAAAAAGACGTCTAAAATCACTTCC
49644	ACCCAGGGCGTTGCCCTGGGCTAAGAGCTTCTGCCCCTTCAGGGCGTGTTCCTTACCAGTTGTCTGGGTTGAACGGGTCTTCATCTTCGTCGAATGTACCTTGTCCCTTGTCCCAGATGATTTCTCCCCAGCTGGATGGCTCTTCTTCAGGGTCTTGTGACTCTGTGCGTTCCGTCCATTTAAGAGAGC	422_515																				ACCCAGGGCGTTGCCCTGGGCTAAGAGCTTCTGCCCCTTCAGGGCGTGTTCCTTACCAGTTGTCTGGGTTGAACGGGTCTTCATCTTCGTCGAATGTACCTTGTCCCTTGTCCCAGATGATTTCTCCCCAGCTGGATGGCTCTTCTTCAGGGTCTTGTGACTCTGTGCGTTCCGTCCATTTAAGAGAGC
49645	ACCCAGGGCGTTGCCCTGGGCTAAGAGCTTCTGCCCTTTCAGGGCGTGTAGGGGATATGGTTATCTCTTGCCGCATACCATAAACGAAGAGCATCTGCCCTTTCAGGGCGTGTAGGGAATAGGGTTACCATAAACGAATAAATTAACAATCAAATAACTAACATAGATTTTCATCACTAACTAAAAATT	422_516	-	DUF6311	PF19830.2	0.045	11.9	0.0	0.049	11.8	0.0	1.0	1	0	0	1	1	1	0	-	-3	ACCCAGGGCGTTGCCCTGGGCTAAGAGCTTCTGCCCTTTCAGGGCGTGTAGGGGATATGGTTATCTCTTGCCGCATACCATAAACGAAGAGCATCTGCCCTTTCAGGGCGTGTAGGGAATAGGGTTACCATAAACGAATAAATTAACAATCAAATAACTAACATAGATTTTCATCACTAACTAAAAATT
49646	ACCCAGGGTGTTACCCTGGGCTAGGAGCTTCTGCCCTTTCAGGGCGTGTGGATGCAAACAGGGCATGTGGATGCAAACACCACTTGGAACATGCCGGGCATTGCCTAAATCATACTGATTTTCTAGATCTTATCCAATGCCTGCTTGATATCATCCAGGATATCCTCTACATCCTCGATACCTACCGAG	422_517	-	Cys_Met_Meta_PP	PF01053.23	0.0013	15.8	0.9	0.0015	15.6	0.9	1.1	1	0	0	1	1	1	1	-	-2	ACCCAGGGTGTTACCCTGGGCTAGGAGCTTCTGCCCTTTCAGGGCGTGTGGATGCAAACAGGGCATGTGGATGCAAACACCACTTGGAACATGCCGGGCATTGCCTAAATCATACTGATTTTCTAGATCTTATCCAATGCCTGCTTGATATCATCCAGGATATCCTCTACATCCTCGATACCTACCGAG
49647	ACCCAGGGTGTTACCCTGGGCTAGGAGCTTCTGCCCTTTCAGGGCGTGCAAACCATTTTTGTGGCGATATAGAAGGCAGCCTCATCACGGCATGGCGCAAAGCTAGGCCAGTCGTTGAAATCGATAATGCGGATGCTGCCATCCTCGCTGACCACACAGTCGCCGCCATATACCGGCACATTCAGCATG	422_518																				ACCCAGGGTGTTACCCTGGGCTAGGAGCTTCTGCCCTTTCAGGGCGTGCAAACCATTTTTGTGGCGATATAGAAGGCAGCCTCATCACGGCATGGCGCAAAGCTAGGCCAGTCGTTGAAATCGATAATGCGGATGCTGCCATCCTCGCTGACCACACAGTCGCCGCCATATACCGGCACATTCAGCATG
49648	ACCCAGGGTGTTACCCTGGGCTAGGAGCTTCTGCCCTTTCAGGGCGTGCTTCACAAATGCTAGTATTGTCTCAGTGCCCCGAGCAACTCAGCATTTTCTGTCTTGTTTCCGATGGTGATTCGCAGACAGTTGCCGCAAAGCTGAACCTTATTGCGGTTTCTTACGATGATGCCCTGTGCCACCAGATAA	422_519																				ACCCAGGGTGTTACCCTGGGCTAGGAGCTTCTGCCCTTTCAGGGCGTGCTTCACAAATGCTAGTATTGTCTCAGTGCCCCGAGCAACTCAGCATTTTCTGTCTTGTTTCCGATGGTGATTCGCAGACAGTTGCCGCAAAGCTGAACCTTATTGCGGTTTCTTACGATGATGCCCTGTGCCACCAGATAA
49649	ACCCAGGGTGTTACCCTGGGCTAGGAGCTTCTGCCCTTTCAGGGCGTGCCGGGAATAGAAATTCCAGTCATTCTCTTAAGCCAGCAATCATTGATTCAGGGCGGGCCGGGAATAGAACTTCCGGTCATTCTCTTAAGCCAGCAATCATTGATTCAGGGCGGGCCGGGAATTTACACCAATTTAAAAATC	422_520	-	Elong-fact-P_C	PF09285.14	0.017	13.4	0.0	1.5	7.2	0.0	2.0	1	1	1	2	2	2	0	-	3	ACCCAGGGTGTTACCCTGGGCTAGGAGCTTCTGCCCTTTCAGGGCGTGCCGGGAATAGAAATTCCAGTCATTCTCTTAAGCCAGCAATCATTGATTCAGGGCGGGCCGGGAATAGAACTTCCGGTCATTCTCTTAAGCCAGCAATCATTGATTCAGGGCGGGCCGGGAATTTACACCAATTTAAAAATC
49650	ACCCAGGGTGTTACCCTGGGCTAGGAGCTTCTGCCCTTTCAGGGCGTGTGGCGCATATTTAATACGCTTCTCCCTGCTCTATTTCTTCCTGCGTAATGCGCTTGCGGTCGATGGCACGCCAGGCGAAGATGATGTAGGCTAGGACGAACGGGATGAGGAGGGAAACTATCGCCATGGTGCGGAGCGTGA	422_521	-	Cyt_bd_oxida_II	PF02322.18	0.011	13.6	2.6	0.012	13.5	2.6	1.0	1	0	0	1	1	1	0	-	-3	ACCCAGGGTGTTACCCTGGGCTAGGAGCTTCTGCCCTTTCAGGGCGTGTGGCGCATATTTAATACGCTTCTCCCTGCTCTATTTCTTCCTGCGTAATGCGCTTGCGGTCGATGGCACGCCAGGCGAAGATGATGTAGGCTAGGACGAACGGGATGAGGAGGGAAACTATCGCCATGGTGCGGAGCGTGA
49651	ACCCAGGGTGTTACCCTGGGCTAGGAGCTTCTGCCCTTTCAGGGCGTGTGGCGCATATTTAATACGCTTCTCCCTGCTCTATTTCTTCCTGCGTAATGCGCTTGCGGTCGATGGCACGCCAGGCGAAGATGATGTAGGCTAGGACGAACGGGATGAGGAGGGAAACTATCGCCATGGTGCGGAGCGTGA	422_521	-	Imm58	PF15581.9	0.027	13.0	0.0	0.029	12.9	0.0	1.0	1	0	0	1	1	1	0	-	-3	ACCCAGGGTGTTACCCTGGGCTAGGAGCTTCTGCCCTTTCAGGGCGTGTGGCGCATATTTAATACGCTTCTCCCTGCTCTATTTCTTCCTGCGTAATGCGCTTGCGGTCGATGGCACGCCAGGCGAAGATGATGTAGGCTAGGACGAACGGGATGAGGAGGGAAACTATCGCCATGGTGCGGAGCGTGA
49652	ACCCAGGGTGTTACCCTGGGCTAGGAGCTTCTGCCCTTTCAGGGCGTGTGGCGCATATTTAATACGCTTCTCCCTGCTCTATTTCTTCCTGCGTAATGCGCTTGCGGTCGATGGCACGCCAGGCGAAGATGATGTAGGCTAGGACGAACGGGATGAGGAGGGAAACTATCGCCATGGTGCGGAGCGTGA	422_521	-	SR-25	PF10500.12	0.026	12.5	3.1	0.027	12.5	3.1	1.0	1	0	0	1	1	1	0	-	-1	ACCCAGGGTGTTACCCTGGGCTAGGAGCTTCTGCCCTTTCAGGGCGTGTGGCGCATATTTAATACGCTTCTCCCTGCTCTATTTCTTCCTGCGTAATGCGCTTGCGGTCGATGGCACGCCAGGCGAAGATGATGTAGGCTAGGACGAACGGGATGAGGAGGGAAACTATCGCCATGGTGCGGAGCGTGA
49653	ACCCAGGGTGTTACCCTGGGCTAGGAGCTTCTGCCCTTTCAGGGCGTATGGATGTAATCCAAAGGCTTATTCCTTCAGCCATCCACCTATCAGGTCGATGATTTCCTGTCTGGTAGGCTCAGGGAACGACAGGATGCGGGTGAGATGTGAACCGCCATGACACATATAGACATGCAGGTTCTTCTTGTT	422_522	-	Peptidase_M61	PF05299.15	0.029	13.2	0.0	0.033	13.0	0.0	1.1	1	0	0	1	1	1	0	-	-3	ACCCAGGGTGTTACCCTGGGCTAGGAGCTTCTGCCCTTTCAGGGCGTATGGATGTAATCCAAAGGCTTATTCCTTCAGCCATCCACCTATCAGGTCGATGATTTCCTGTCTGGTAGGCTCAGGGAACGACAGGATGCGGGTGAGATGTGAACCGCCATGACACATATAGACATGCAGGTTCTTCTTGTT
49654	ACCCAGGGTGTTACCCTGGGCTAGGAGCTTCTGCCCTTTCAGGGCGTGTGGGTATGAACTATAATACCCATATTTCTATTTCCTTATTTCGCCATCGGAGTGAAGCGCAAGGTGAACTCATGAGCTCCTGTTGGAGTCATGTATTGTGGCAGACAAGAGTCACCACCACAGCTGCGGTTACCGATGCCA	422_523	-	Bgal_small_N	PF02929.20	0.035	12.2	0.0	0.042	11.9	0.0	1.1	1	0	0	1	1	1	0	-	-2	ACCCAGGGTGTTACCCTGGGCTAGGAGCTTCTGCCCTTTCAGGGCGTGTGGGTATGAACTATAATACCCATATTTCTATTTCCTTATTTCGCCATCGGAGTGAAGCGCAAGGTGAACTCATGAGCTCCTGTTGGAGTCATGTATTGTGGCAGACAAGAGTCACCACCACAGCTGCGGTTACCGATGCCA
49655	ACCCAGGGTGTTACCCTGGGCTAGGAGCTTCTGCCCTTTCAGGGCGTATTGCTGACTATTATTTTCTCCTGCCTCTTCCTTCGTTTCTTCCCTGGTTTCCACGTCCGCGTCCGCTGCCACGCTCGTTCTTGTCTCCGCTGTTATAGCGGTTTTTGCGATTGTGGTTGTCGGTGTCGAAATTAGGATTGA	422_524																				ACCCAGGGTGTTACCCTGGGCTAGGAGCTTCTGCCCTTTCAGGGCGTATTGCTGACTATTATTTTCTCCTGCCTCTTCCTTCGTTTCTTCCCTGGTTTCCACGTCCGCGTCCGCTGCCACGCTCGTTCTTGTCTCCGCTGTTATAGCGGTTTTTGCGATTGTGGTTGTCGGTGTCGAAATTAGGATTGA
49656	ACCCCTCCGTCACTTTGTGACACCTCCCCTATATGGCTAACGCCACACAGAGGAGGAGGGTAAATACAAACCCCTCTTATTCATTAACAGTCAAATTTATCCCCATGAATTTTCTACTGAACCGGGAGAGGGGGAGTACCCAATTTTGTTACTGCTGTTGGTGTTGCTCCTTCACCCTTGCCGTGCTCC	422_525	-	Cortexin	PF11057.11	0.029	12.7	0.1	0.035	12.4	0.1	1.1	1	0	0	1	1	1	0	-	-3	ACCCCTCCGTCACTTTGTGACACCTCCCCTATATGGCTAACGCCACACAGAGGAGGAGGGTAAATACAAACCCCTCTTATTCATTAACAGTCAAATTTATCCCCATGAATTTTCTACTGAACCGGGAGAGGGGGAGTACCCAATTTTGTTACTGCTGTTGGTGTTGCTCCTTCACCCTTGCCGTGCTCC
49657	ACCCCTCCGTCACTTTGTGACACCTCCCCTATATGGCTAACGCCACACAGAGGAGGAGGGTAAATACAAACCCCTCTTATTCATTAACAGTCAAATTTATCCCCATGAATTTTCTACTGAACCGGGAGAGGGGGAGTACCCAATTTTGTTACTGCTGTTGGTGTTGCTCCTTCACCCTTGCCGTGCTCC	422_525	-	DUF3602	PF12223.11	0.027	13.5	0.0	0.031	13.4	0.0	1.1	1	0	0	1	1	1	0	-	1	ACCCCTCCGTCACTTTGTGACACCTCCCCTATATGGCTAACGCCACACAGAGGAGGAGGGTAAATACAAACCCCTCTTATTCATTAACAGTCAAATTTATCCCCATGAATTTTCTACTGAACCGGGAGAGGGGGAGTACCCAATTTTGTTACTGCTGTTGGTGTTGCTCCTTCACCCTTGCCGTGCTCC
49658	ACCCGCGAGGAATTGACCGCCGAGATTGAAGACGGGAAGAAGAAAATTCGACAGTTTGAAAACCGGGAAAAGGTATTGCGGCGAAAGTTAAGCATTGTGAACAACTCCACACACTTTGACATCTCCAAATCAACTTTAGCCCTGTGCTGCGTATTGAGCGCGGCACAGGGCTTTTTCCGTTTCTGACGA	422_526	-	DUF3847	PF12958.10	2.5e-08	32.4	0.6	3.1e-08	32.1	0.6	1.1	1	0	0	1	1	1	1	-	1	ACCCGCGAGGAATTGACCGCCGAGATTGAAGACGGGAAGAAGAAAATTCGACAGTTTGAAAACCGGGAAAAGGTATTGCGGCGAAAGTTAAGCATTGTGAACAACTCCACACACTTTGACATCTCCAAATCAACTTTAGCCCTGTGCTGCGTATTGAGCGCGGCACAGGGCTTTTTCCGTTTCTGACGA
49659	ACCCGCGAGGAATTGACCGCCGAGATTGAAGACGGGAAGAAGAAAATTCGACAGTTTGAAAACCGGGAAAAGGTATTGCGGCGAAAGTTAAGCATTGTGAACAACTCCACACACTTTGACATCTCCAAATCAACTTTAGCCCTGTGCTGCGTATTGAGCGCGGCACAGGGCTTTTTCCGTTTCTGACGA	422_526	-	SLIDE	PF09111.13	0.0051	15.3	0.3	0.0057	15.1	0.3	1.1	1	0	0	1	1	1	1	-	1	ACCCGCGAGGAATTGACCGCCGAGATTGAAGACGGGAAGAAGAAAATTCGACAGTTTGAAAACCGGGAAAAGGTATTGCGGCGAAAGTTAAGCATTGTGAACAACTCCACACACTTTGACATCTCCAAATCAACTTTAGCCCTGTGCTGCGTATTGAGCGCGGCACAGGGCTTTTTCCGTTTCTGACGA
49660	ACCCGCGAGGAATTGACCGCCGAGATTGAGGACAGCAAGAAGAAAATCCAGCAATACGAAAACAGAGAAAAGATTTTGCGGCAAAAGCTGTCCCGCGAGGAACGCCGGGAGAGAAACCACCGCCTTATTGTCCGGGGCGCGGTCTTTGAAGGCATTGTGCCGGAAGCAAAGAACATGACCGACGAGGAA	422_527	-	DUF3847	PF12958.10	1.2e-25	87.9	5.3	1.3e-25	87.8	5.3	1.0	1	0	0	1	1	1	1	-	1	ACCCGCGAGGAATTGACCGCCGAGATTGAGGACAGCAAGAAGAAAATCCAGCAATACGAAAACAGAGAAAAGATTTTGCGGCAAAAGCTGTCCCGCGAGGAACGCCGGGAGAGAAACCACCGCCTTATTGTCCGGGGCGCGGTCTTTGAAGGCATTGTGCCGGAAGCAAAGAACATGACCGACGAGGAA
49661	ACCCGCGAGGAATTGACCGCCGAGATTGAGGACAGCAAGAAGAAAATCCAGCAATACGAAAACAGAGAAAAGATTTTGCGGCAAAAGCTGTCCCGCGAGGAACGCCGGGAGAGAAACCACCGCCTTATTGTCCGGGGCGCGGTCTTTGAAGGCATTGTGCCGGAAGCAAAGAACATGACCGACGAGGAA	422_527	-	FAM199X	PF15814.8	0.012	13.2	1.5	0.011	13.3	1.5	1.0	1	0	0	1	1	1	0	-	1	ACCCGCGAGGAATTGACCGCCGAGATTGAGGACAGCAAGAAGAAAATCCAGCAATACGAAAACAGAGAAAAGATTTTGCGGCAAAAGCTGTCCCGCGAGGAACGCCGGGAGAGAAACCACCGCCTTATTGTCCGGGGCGCGGTCTTTGAAGGCATTGTGCCGGAAGCAAAGAACATGACCGACGAGGAA
49662	ACCCGCGAGGAATTGACCGCCGAGATTGAGGACAGCAAGAAGAAAATCCAGCAATACGAAAACAGAGAAAAGATTTTGCGGCAAAAGCTGTCCCGCGAGGAACGCCGGGAGAGAAACCACCGCCTTATTGTCCGGGGCGCGGTCTTTGAAAGCATTGTGCCGGAAGCAAAGAACATGACCGACGAGGAA	422_528	-	DUF3847	PF12958.10	1.5e-26	90.8	6.0	1.6e-26	90.7	6.0	1.0	1	0	0	1	1	1	1	-	1	ACCCGCGAGGAATTGACCGCCGAGATTGAGGACAGCAAGAAGAAAATCCAGCAATACGAAAACAGAGAAAAGATTTTGCGGCAAAAGCTGTCCCGCGAGGAACGCCGGGAGAGAAACCACCGCCTTATTGTCCGGGGCGCGGTCTTTGAAAGCATTGTGCCGGAAGCAAAGAACATGACCGACGAGGAA
49663	ACCCGCGAGGAATTGACCGCCGAGATTGAGGACAGCAAGAAGAAAATCCAGCAATACGAAAACAGAGAAAAGATTTTGCGGCAAAAGCTGTCCCGCGAGGAACGCCGGGAGAGAAACCACCGCCTTATTGTCCGGGGCGCGGTCTTTGAAAGCATTGTGCCGGAAGCAAAGAACATGACCGACGAGGAA	422_528	-	FAM199X	PF15814.8	0.014	12.9	2.0	0.014	13.0	2.0	1.0	1	0	0	1	1	1	0	-	1	ACCCGCGAGGAATTGACCGCCGAGATTGAGGACAGCAAGAAGAAAATCCAGCAATACGAAAACAGAGAAAAGATTTTGCGGCAAAAGCTGTCCCGCGAGGAACGCCGGGAGAGAAACCACCGCCTTATTGTCCGGGGCGCGGTCTTTGAAAGCATTGTGCCGGAAGCAAAGAACATGACCGACGAGGAA
49664	ACCCTGGGCTAGGAGCTTCTGCCCTTTCAGGGCGTATTGGATGTGACTTATAATACATCCTCTTTTTCTTATTTCTTATTGCTCAGTGAAATCATCAGGGAGATGAAGGCGAAGGAAATGCCTACGATGCAGACTCCTAGCCAGTCGGCTTGGGTCCACACGTATCCGGCACAGAACGTACCGAGCGAA	422_529	-	Dna2	PF08696.14	0.0086	14.3	0.2	0.0094	14.2	0.2	1.0	1	0	0	1	1	1	1	-	2	ACCCTGGGCTAGGAGCTTCTGCCCTTTCAGGGCGTATTGGATGTGACTTATAATACATCCTCTTTTTCTTATTTCTTATTGCTCAGTGAAATCATCAGGGAGATGAAGGCGAAGGAAATGCCTACGATGCAGACTCCTAGCCAGTCGGCTTGGGTCCACACGTATCCGGCACAGAACGTACCGAGCGAA
49665	ACCCTGGGCTAGGAGCTTCTGCCCTTTCAGGGCGTATTGCTTGCAACATTCTCCCAGTGCTAGGAGTTTTCCCTTTTCAGGGCGTATTGCTTGCAATATTCTCCTTATGCTGGGAGCTTTTGCCCTTTCAGGGCGTATTGCTTGCAACATTCTCCTTATGCTGGGAGCTTGTTAGTTGGCTCCTCACGC	422_530	-	A1_Propeptide	PF07966.15	0.022	13.2	0.3	2.7	6.6	0.0	2.6	2	0	0	2	2	2	0	-	-1	ACCCTGGGCTAGGAGCTTCTGCCCTTTCAGGGCGTATTGCTTGCAACATTCTCCCAGTGCTAGGAGTTTTCCCTTTTCAGGGCGTATTGCTTGCAATATTCTCCTTATGCTGGGAGCTTTTGCCCTTTCAGGGCGTATTGCTTGCAACATTCTCCTTATGCTGGGAGCTTGTTAGTTGGCTCCTCACGC
49666	ACCCTGGGCTAGGAGCTTCTGCCCTTTACCTTTCCCTTCGGCCGGTGACCGTTGGTTCAGGGCGTGTGGGGGAGGTGCTTACTTAAGTTTAGTAAATAATATTACAAGTCTTGGATTATCAAAATTATCTTTAAGGAGAAAAATTTCTTCCCTTAAGGAAAAATATATTTTTCCTTAAGGATATTTTTA	422_531																				ACCCTGGGCTAGGAGCTTCTGCCCTTTACCTTTCCCTTCGGCCGGTGACCGTTGGTTCAGGGCGTGTGGGGGAGGTGCTTACTTAAGTTTAGTAAATAATATTACAAGTCTTGGATTATCAAAATTATCTTTAAGGAGAAAAATTTCTTCCCTTAAGGAAAAATATATTTTTCCTTAAGGATATTTTTA
49667	ACCCTGGGCTAGGAGCTTCTGCCCTTTCAGGGCGTGTGGGTATGAACTATAATACCCATATTTCTATTTCCTTATTTCGCCATCGGAGTGAAGCGCAAGGTGAACTCATGAGCTCCTGTTGGAGTCATGTATTGTGGCAGACAAGAGTCACCACCACAGCTGCGGTTACCGATGCCACGCTGCCAGAAA	422_532	-	Bgal_small_N	PF02929.20	0.0011	17.1	0.0	0.0013	16.9	0.0	1.1	1	0	0	1	1	1	1	-	-2	ACCCTGGGCTAGGAGCTTCTGCCCTTTCAGGGCGTGTGGGTATGAACTATAATACCCATATTTCTATTTCCTTATTTCGCCATCGGAGTGAAGCGCAAGGTGAACTCATGAGCTCCTGTTGGAGTCATGTATTGTGGCAGACAAGAGTCACCACCACAGCTGCGGTTACCGATGCCACGCTGCCAGAAA
49668	ACCCTGGGCTAGGAGCTTCTGCCCTTTCAGGGCGTGTGGATGCAAACAGGGCATGTGGATGCAAACACCACTTGGAACATGCCGGGCATTGCCTAAATCATACTGATTTTCTAGATCTTATCCAATGCCTGCTTGATATCATCCAGGATATCCTCTACATCCTCGATACCTACCGAGAGGCGAATCAAG	422_533	-	Cys_Met_Meta_PP	PF01053.23	1.2e-06	25.7	1.2	1.4e-06	25.5	1.2	1.1	1	0	0	1	1	1	1	-	-2	ACCCTGGGCTAGGAGCTTCTGCCCTTTCAGGGCGTGTGGATGCAAACAGGGCATGTGGATGCAAACACCACTTGGAACATGCCGGGCATTGCCTAAATCATACTGATTTTCTAGATCTTATCCAATGCCTGCTTGATATCATCCAGGATATCCTCTACATCCTCGATACCTACCGAGAGGCGAATCAAG
49669	ACCCTGGGCTAGGAGCTTCTGCCCTTTCAGGGCGTATGGATGTAATCCAAAGGCTTATTCCTTCAGCCATCCACCTATCAGGTCGATGATTTCCTGTCTGGTAGGCTCAGGGAACGACAGGATGCGGGTGAGATGTGAACCGCCATGACACATATAGACATGCAGGTTCTTCTTGTTCTTGGTGAAAGG	422_534	-	Peptidase_M61	PF05299.15	0.031	13.1	0.0	0.036	12.9	0.0	1.1	1	0	0	1	1	1	0	-	-3	ACCCTGGGCTAGGAGCTTCTGCCCTTTCAGGGCGTATGGATGTAATCCAAAGGCTTATTCCTTCAGCCATCCACCTATCAGGTCGATGATTTCCTGTCTGGTAGGCTCAGGGAACGACAGGATGCGGGTGAGATGTGAACCGCCATGACACATATAGACATGCAGGTTCTTCTTGTTCTTGGTGAAAGG
49670	ACCGACGCGGATGCTCGTATCGACCGACGCGGATGACTTTTGTTGATGTTTCGCAGTGTCAAACCTTTACTTTCGTGCTGCCAAATCGTTGCTTTCGCAGTGCCAAACCGTTACTTTTAGCCTACGAAAGTACGTATTTTTTATAAGTGATTGAGAATGAGATAAGTTTTTATCTCATAAAAAGAAGAG	422_535																				ACCGACGCGGATGCTCGTATCGACCGACGCGGATGACTTTTGTTGATGTTTCGCAGTGTCAAACCTTTACTTTCGTGCTGCCAAATCGTTGCTTTCGCAGTGCCAAACCGTTACTTTTAGCCTACGAAAGTACGTATTTTTTATAAGTGATTGAGAATGAGATAAGTTTTTATCTCATAAAAAGAAGAG
49671	ACCTATGCTAGTAACACTAGAAGGGATGACTATCTCTGACAGAGAATGACATCTAAAAAATGCAAGATCACCTATGCTAGTAACACTAGAAGGGATGACTATCTCTGACAGAGAATCACAAAAAGAAAATGTACCTTCACCTATGCTAGTAACACTAGAAGGGATGACATACGATTTTATATTTTGATT	422_536	-	DUF4362	PF14275.9	0.037	12.6	0.4	0.066	11.8	0.4	1.6	1	1	0	1	1	1	0	-	1	ACCTATGCTAGTAACACTAGAAGGGATGACTATCTCTGACAGAGAATGACATCTAAAAAATGCAAGATCACCTATGCTAGTAACACTAGAAGGGATGACTATCTCTGACAGAGAATCACAAAAAGAAAATGTACCTTCACCTATGCTAGTAACACTAGAAGGGATGACATACGATTTTATATTTTGATT
49672	ACCTATGCTAGTAACACTAGAAGGGATGACTATCTCTGACAGAGAATGACATCTAAAAAATGCAAGATCACCTATGCTAGTAACACTAGAAGGGATGACTATCTCTGACAGAGAATCACAAAAAGAAAATGTACCTTCACCTATGCTAGTAACACTAGAAGGGATGACATACGATTTTATATTTTGATT	422_536	-	FNIP	PF05725.15	4.7e-05	21.9	1.5	0.0038	15.8	0.3	2.7	2	1	0	2	2	2	1	-	-1	ACCTATGCTAGTAACACTAGAAGGGATGACTATCTCTGACAGAGAATGACATCTAAAAAATGCAAGATCACCTATGCTAGTAACACTAGAAGGGATGACTATCTCTGACAGAGAATCACAAAAAGAAAATGTACCTTCACCTATGCTAGTAACACTAGAAGGGATGACATACGATTTTATATTTTGATT
49673	ACCTATGCTAGTAACACTAGAAGGGATGACTATCTCTGACAGAGAATGACATCTAAAAAATGCAAGATCACCTATGCTAGTAACACTAGAAGGGATGACTATCTCTGACAGAGAATCACAAAAAGAAAATGTACCTTCACCTATGCTAGTAACACTAGAAGGGATGACATACGATTTTATATTTTGATT	422_536	-	HTH_59	PF20038.2	0.043	12.3	0.9	14	4.2	0.0	3.0	3	0	0	3	3	3	0	-	2	ACCTATGCTAGTAACACTAGAAGGGATGACTATCTCTGACAGAGAATGACATCTAAAAAATGCAAGATCACCTATGCTAGTAACACTAGAAGGGATGACTATCTCTGACAGAGAATCACAAAAAGAAAATGTACCTTCACCTATGCTAGTAACACTAGAAGGGATGACATACGATTTTATATTTTGATT
49674	ACCTATGCTAGTAACACTAGAAGGGATGACTATCTCTGACAGAGAATGACATCTAAAAAATGCAAGATCACCTATGCTAGTAACACTAGAAGGGATGACTATCTCTGACAGAGAATCACAAAAAGAAAATGTACCTTCACCTATGCTAGTAACACTAGAAGGGATGACATACGATTTTATATTTTGATT	422_536	-	La	PF05383.20	0.0095	14.4	0.1	2.1	6.8	0.0	2.2	2	0	0	2	2	2	2	-	1	ACCTATGCTAGTAACACTAGAAGGGATGACTATCTCTGACAGAGAATGACATCTAAAAAATGCAAGATCACCTATGCTAGTAACACTAGAAGGGATGACTATCTCTGACAGAGAATCACAAAAAGAAAATGTACCTTCACCTATGCTAGTAACACTAGAAGGGATGACATACGATTTTATATTTTGATT
49675	ACCTATGCTAGTAACACTAGAAGGGATGACTATCTCTGACAGAGAATGACATCTAAAAAATGCAAGATCACCTATGCTAGTAACACTAGAAGGGATGACTATCTCTGACAGAGAATCACAAAAAGAAAATGTACCTTCACCTATGCTAGTAACACTAGAAGGGATGACATACGATTTTATATTTTGATT	422_536	-	LRR_5	PF13306.9	3.3e-18	64.3	1.2	3.5e-18	64.2	1.2	1.0	1	0	0	1	1	1	1	-	-1	ACCTATGCTAGTAACACTAGAAGGGATGACTATCTCTGACAGAGAATGACATCTAAAAAATGCAAGATCACCTATGCTAGTAACACTAGAAGGGATGACTATCTCTGACAGAGAATCACAAAAAGAAAATGTACCTTCACCTATGCTAGTAACACTAGAAGGGATGACATACGATTTTATATTTTGATT
49676	ACCTATGCTAGTAACACTAGAAGGGATGACTATCTCTGACAGAGAATGACATCTAAAAAATGCAAGATCACCTATGCTAGTAACACTAGAAGGGATGACTATCTCTGACAGAGAATCACAAAAAGAAAATGTACCTTCACCTATGCTAGTAACACTAGAAGGGATGACATACGATTTTATATTTTGATT	422_536	-	zf_CopZ	PF18423.4	0.047	12.1	0.0	0.5	8.8	0.0	2.0	1	1	1	2	2	2	0	-	-1	ACCTATGCTAGTAACACTAGAAGGGATGACTATCTCTGACAGAGAATGACATCTAAAAAATGCAAGATCACCTATGCTAGTAACACTAGAAGGGATGACTATCTCTGACAGAGAATCACAAAAAGAAAATGTACCTTCACCTATGCTAGTAACACTAGAAGGGATGACATACGATTTTATATTTTGATT
49677	ACCTATGCTAGTAACACTAGAAGGGATAACTATCTTTGACAGAGAACGACAATCAGAAAAAGCCCAATCACCTATACTAGTCACACTAGAAGGGATGACTATCTCTGACAGAGAACTACAATCAGAAAATGCACGATAACCTATGCTAGTGACACTAGAAGGGATGACAATCTCAGACAGAGAATAACA	422_537	-	FNIP	PF05725.15	0.0058	15.3	2.4	1.9	7.2	0.8	2.9	2	1	0	2	2	2	2	-	-1	ACCTATGCTAGTAACACTAGAAGGGATAACTATCTTTGACAGAGAACGACAATCAGAAAAAGCCCAATCACCTATACTAGTCACACTAGAAGGGATGACTATCTCTGACAGAGAACTACAATCAGAAAATGCACGATAACCTATGCTAGTGACACTAGAAGGGATGACAATCTCAGACAGAGAATAACA
49678	ACCTATGCTAGTAACACTAGAAGGGATAACTATCTTTGACAGAGAACGACAATCAGAAAAAGCCCAATCACCTATACTAGTCACACTAGAAGGGATGACTATCTCTGACAGAGAACTACAATCAGAAAATGCACGATAACCTATGCTAGTGACACTAGAAGGGATGACAATCTCAGACAGAGAATAACA	422_537	-	LRR_5	PF13306.9	1.6e-21	75.1	0.4	1.7e-21	75.0	0.4	1.0	1	0	0	1	1	1	1	-	-1	ACCTATGCTAGTAACACTAGAAGGGATAACTATCTTTGACAGAGAACGACAATCAGAAAAAGCCCAATCACCTATACTAGTCACACTAGAAGGGATGACTATCTCTGACAGAGAACTACAATCAGAAAATGCACGATAACCTATGCTAGTGACACTAGAAGGGATGACAATCTCAGACAGAGAATAACA
49679	ACCTATGCTAGTAACACTAGAAGGGATAACTATCTTTGACAGAGAACGACAATCAGAAAAAGCCCAATCACCTATACTAGTCACACTAGAAGGGATGACTATCTCTGACAGAGAACTACAATCAGAAAATGCACGATAACCTATGCTAGTGACACTAGAAGGGATGACAATCTCAGACAGAGAATAACA	422_537	-	LRR_8	PF13855.9	0.024	12.8	0.0	0.045	12.0	0.0	1.5	1	1	0	1	1	1	0	-	-1	ACCTATGCTAGTAACACTAGAAGGGATAACTATCTTTGACAGAGAACGACAATCAGAAAAAGCCCAATCACCTATACTAGTCACACTAGAAGGGATGACTATCTCTGACAGAGAACTACAATCAGAAAATGCACGATAACCTATGCTAGTGACACTAGAAGGGATGACAATCTCAGACAGAGAATAACA
49680	ACCTATTTCTATCCACGCCCTCCGCGAGGAGGGCGACGGGAAAGAATCATCTTCGCCCCAGCCATCGACCGATTTCTATCCACGCCCTCCGCGAGGAGGGCGACCCCCAAAAATAAAAAATCCCCCGATGCTCCAAACGATTTCTATACACGCCCTCCGCGAGGAGGGCGACCCAAAGCCAGACCATGA	422_538																				ACCTATTTCTATCCACGCCCTCCGCGAGGAGGGCGACGGGAAAGAATCATCTTCGCCCCAGCCATCGACCGATTTCTATCCACGCCCTCCGCGAGGAGGGCGACCCCCAAAAATAAAAAATCCCCCGATGCTCCAAACGATTTCTATACACGCCCTCCGCGAGGAGGGCGACCCAAAGCCAGACCATGA
49681	ACCTATTTCTATCCACGCCCTCCGCGAGGAGGGCGACCGCCGGGCTACTTGTGTTCCATCTTCAATGGCAGGAATTTCTATCCACGCCCTCCGCGAGGAGGGCGACTATCAATTTCCCTCGTGATACCACGCTGAAGCAGCATTTCTATCCACGCCCTCCGCGAGGAGGGCGACCGTACAGCTCATCTA	422_539	-	DNA_processg_A	PF02481.18	0.0062	14.3	0.0	0.0066	14.2	0.0	1.0	1	0	0	1	1	1	1	-	-3	ACCTATTTCTATCCACGCCCTCCGCGAGGAGGGCGACCGCCGGGCTACTTGTGTTCCATCTTCAATGGCAGGAATTTCTATCCACGCCCTCCGCGAGGAGGGCGACTATCAATTTCCCTCGTGATACCACGCTGAAGCAGCATTTCTATCCACGCCCTCCGCGAGGAGGGCGACCGTACAGCTCATCTA
49682	ACCTATTTCTATCCACGCCCTCCGCGAGGAGGGCGACCGCCGGGCTACTTGTGTTCCATCTTCAATGGCAGGAATTTCTATCCACGCCCTCCGCGAGGAGGGCGACTATCAATTTCCCTCGTGATACCACGCTGAAGCAGCATTTCTATCCACGCCCTCCGCGAGGAGGGCGACCGTACAGCTCATCTA	422_539	-	MetallophosN	PF16371.8	0.041	12.6	0.0	0.05	12.3	0.0	1.1	1	0	0	1	1	1	0	-	2	ACCTATTTCTATCCACGCCCTCCGCGAGGAGGGCGACCGCCGGGCTACTTGTGTTCCATCTTCAATGGCAGGAATTTCTATCCACGCCCTCCGCGAGGAGGGCGACTATCAATTTCCCTCGTGATACCACGCTGAAGCAGCATTTCTATCCACGCCCTCCGCGAGGAGGGCGACCGTACAGCTCATCTA
49683	ACGACAGCTATGCTGAAGCCATGAGCAAGTATGGCTTGAAGAGAGGTGTCCGTGGATCAGATGCGAGGCATACCACCACGGCACAGTATTATCGCAACATCAAGCGAGAGACCGAGAGACTTCAAAACTGTATGAAGCTGCTGCAATCTGATATTGAGGAAGCACAGCGACTTCTACAACAAACCAAGA	422_540	-	GARP	PF16731.8	0.003	15.5	0.3	0.003	15.5	0.3	1.1	1	0	0	1	1	1	1	-	3	ACGACAGCTATGCTGAAGCCATGAGCAAGTATGGCTTGAAGAGAGGTGTCCGTGGATCAGATGCGAGGCATACCACCACGGCACAGTATTATCGCAACATCAAGCGAGAGACCGAGAGACTTCAAAACTGTATGAAGCTGCTGCAATCTGATATTGAGGAAGCACAGCGACTTCTACAACAAACCAAGA
49684	ACGACAGCTATGCTGAAGCCATGAGCAAGTATGGCTTGAAGAGAGGTGTCCGTGGATCAGATGCGAGGCATACCACCACGGCACAGTATTATCGCAACATCAAGCGAGAGACCGAGAGACTTCAAAACTGTATGAAGCTGCTGCAATCCGATGTGGAGGAAGCGGAGCGACTGCTCAAACAAACCAAGA	422_541	-	GARP	PF16731.8	0.0022	16.0	0.3	0.0022	16.0	0.3	1.1	1	0	0	1	1	1	1	-	3	ACGACAGCTATGCTGAAGCCATGAGCAAGTATGGCTTGAAGAGAGGTGTCCGTGGATCAGATGCGAGGCATACCACCACGGCACAGTATTATCGCAACATCAAGCGAGAGACCGAGAGACTTCAAAACTGTATGAAGCTGCTGCAATCCGATGTGGAGGAAGCGGAGCGACTGCTCAAACAAACCAAGA
49685	ACGACCGCTGCATTGCACAGGCCTTTGCGCAGACCGGCCGGCCGGTGCAGCTGGCGAGCTTTGATATCGCAAAGCCTGCGGTGCGTCTGGCCGCAAAGGCACTGCCTGCTGCAAAATACGCGGTGGCATCCAGTTTTGCCCAGCCTGTCCGCACCGGATGGGCCGACCTGCTGCTCAACTGCTTCTCGC	422_542																				ACGACCGCTGCATTGCACAGGCCTTTGCGCAGACCGGCCGGCCGGTGCAGCTGGCGAGCTTTGATATCGCAAAGCCTGCGGTGCGTCTGGCCGCAAAGGCACTGCCTGCTGCAAAATACGCGGTGGCATCCAGTTTTGCCCAGCCTGTCCGCACCGGATGGGCCGACCTGCTGCTCAACTGCTTCTCGC
49686	ACGCTGACCAATCCGGTCAAGTGATTCCAAAATGTAATATTATTGATGAGGTATATGAACTGTTATATAATTGACGGGAAAATTGCTCTTGTTCATATACTGTTCAAAATAAGTTCATTTGAAGTTCATACACTTCCGGTATACATAGGGCAACAAAGGCGCACACCGCGCCGCATCCCCTGTGCAGTA	422_543																				ACGCTGACCAATCCGGTCAAGTGATTCCAAAATGTAATATTATTGATGAGGTATATGAACTGTTATATAATTGACGGGAAAATTGCTCTTGTTCATATACTGTTCAAAATAAGTTCATTTGAAGTTCATACACTTCCGGTATACATAGGGCAACAAAGGCGCACACCGCGCCGCATCCCCTGTGCAGTA
49687	ACGTAAATTATTATCGTCCTACATTACTGTAGAACATATGTTTTACACTAAATTTATATTTATGTGAGTATTAGACACAAGAAAGAATAGCACTCATAATACCTATAAGTGCGACTGTAAAGTACGGCATTTTTATGTAACAGCTAAGATTTAAAAGTTTCATACACGTGTCCATAAGTCACAGTCTTT	422_544																				ACGTAAATTATTATCGTCCTACATTACTGTAGAACATATGTTTTACACTAAATTTATATTTATGTGAGTATTAGACACAAGAAAGAATAGCACTCATAATACCTATAAGTGCGACTGTAAAGTACGGCATTTTTATGTAACAGCTAAGATTTAAAAGTTTCATACACGTGTCCATAAGTCACAGTCTTT
49688	ACGTAAATTATTATCGTCCTACATTACTGTAGAACATATGTTTTACACTAAATTTATATTTATGTGAGTATTAGACACAAGAAAGAATAGCACTCCTGTCAAATAACTCGTGAAGGTGTCAAAAGTGCGAGTCTCCTTACGAATGCCCACACCATCAATTTTTGCCACCACCACCTTCAAGTGGACGTC	422_545	-	Sortase	PF04203.16	0.016	13.5	0.0	0.016	13.4	0.0	1.0	1	0	0	1	1	1	0	-	-3	ACGTAAATTATTATCGTCCTACATTACTGTAGAACATATGTTTTACACTAAATTTATATTTATGTGAGTATTAGACACAAGAAAGAATAGCACTCCTGTCAAATAACTCGTGAAGGTGTCAAAAGTGCGAGTCTCCTTACGAATGCCCACACCATCAATTTTTGCCACCACCACCTTCAAGTGGACGTC
49689	ACGTTGTATATCTTTTGATTCCTACATCAAACCACAACGCGGTATGCAGTGTATGCGTCAGTTCAATGTTGTATATCTTTTGATTCCTACATCAAACCACAACAGGTCGTGCGGCATTGACAAATGCTAATGCGTTGTATATCTTTTGATTCCTACATCAAACCACAACGCTAAGCCTATTTATAATAG	422_546																				ACGTTGTATATCTTTTGATTCCTACATCAAACCACAACGCGGTATGCAGTGTATGCGTCAGTTCAATGTTGTATATCTTTTGATTCCTACATCAAACCACAACAGGTCGTGCGGCATTGACAAATGCTAATGCGTTGTATATCTTTTGATTCCTACATCAAACCACAACGCTAAGCCTATTTATAATAG
49690	ACGTTGTATATCTTTTGATTCCTACATCAAACCACAACAGCAAATGGATAAAATCAGCGAAGAGTGTGTTGTATATCTTTTGATTCCTACATCAAACCACAACAAAAATTACACTGTTGAGAGCGGTATGACGTTGTATATCTTTTGATTCCTACATCAAACCACAACGCGGTATGCAGTGTATGCGTC	422_547																				ACGTTGTATATCTTTTGATTCCTACATCAAACCACAACAGCAAATGGATAAAATCAGCGAAGAGTGTGTTGTATATCTTTTGATTCCTACATCAAACCACAACAAAAATTACACTGTTGAGAGCGGTATGACGTTGTATATCTTTTGATTCCTACATCAAACCACAACGCGGTATGCAGTGTATGCGTC
49691	ACGTTGTATATCTTTTGATTCCTACATCAAACCACAACCTGACGGTAAGTATACGCTTAAGCAAACTGGTTGTATATCTTTTGATTCCTACATCAAACCACAACTCCACTATTGAGTTATATAAATATAATTATGTTGTATATCTTTTGATTCCTACATCAAACCACAACTCCTGCTCTGGGTATTTGT	422_548	-	NKWYS	PF10364.12	0.0067	14.8	0.2	6.7	5.1	0.0	2.9	1	1	2	3	3	3	0	-	-3	ACGTTGTATATCTTTTGATTCCTACATCAAACCACAACCTGACGGTAAGTATACGCTTAAGCAAACTGGTTGTATATCTTTTGATTCCTACATCAAACCACAACTCCACTATTGAGTTATATAAATATAATTATGTTGTATATCTTTTGATTCCTACATCAAACCACAACTCCTGCTCTGGGTATTTGT
49692	ACGTTGTATATCTTTTGATTCCTACATCAAACCACAACCTGACGGTAAGTATACGCTTAAGCAAACTGGTTGTATATCTTTTGATTCCTACATCAAACCACAACTCCACTATTGAGTTATATAAATATAATTATGTTGTATATCTTTTGATTCCTACATCAAACCACAACTCCTGCTCTGGGTATTTGT	422_548	-	TF_Zn_Ribbon	PF08271.15	0.0028	15.6	0.3	2.9	5.9	0.0	3.4	3	1	1	4	4	4	1	-	-1	ACGTTGTATATCTTTTGATTCCTACATCAAACCACAACCTGACGGTAAGTATACGCTTAAGCAAACTGGTTGTATATCTTTTGATTCCTACATCAAACCACAACTCCACTATTGAGTTATATAAATATAATTATGTTGTATATCTTTTGATTCCTACATCAAACCACAACTCCTGCTCTGGGTATTTGT
49693	ACGTTGTATATCTTTTGATTCCTACATCAAACCACAACTACTTCTCATCTAAGTATATTCTTAGATTGTTGTATATCTTTTGATTCCTACATCAAACCACAACGGTAGTGCTACTATTAATACTTCTCTCTCGTTGTATATCTTTTGATTCCTACATCAAACCACAACTGCTATACGATGGCTATGGTA	422_549	-	ABC2_membrane_4	PF12730.10	2.1e-05	23.0	0.2	2.5e-05	22.7	0.2	1.0	1	0	0	1	1	1	1	-	3	ACGTTGTATATCTTTTGATTCCTACATCAAACCACAACTACTTCTCATCTAAGTATATTCTTAGATTGTTGTATATCTTTTGATTCCTACATCAAACCACAACGGTAGTGCTACTATTAATACTTCTCTCTCGTTGTATATCTTTTGATTCCTACATCAAACCACAACTGCTATACGATGGCTATGGTA
49694	ACGTTGTATATCTTTTGATTCCTACATCAAACCACAACAGCGCTCGATAATACTTGAAAGTCATTCTGTTGTATATCTTTTGATTCCTACATCAAACCACAACGATGTCAAGACCGCAAACCAGTTGGCCACAGTTGTATATCTTTTGATTCCTACATCAAACCACAACCGTGGTCGCACTACAATTGT	422_550																				ACGTTGTATATCTTTTGATTCCTACATCAAACCACAACAGCGCTCGATAATACTTGAAAGTCATTCTGTTGTATATCTTTTGATTCCTACATCAAACCACAACGATGTCAAGACCGCAAACCAGTTGGCCACAGTTGTATATCTTTTGATTCCTACATCAAACCACAACCGTGGTCGCACTACAATTGT
49695	ACGTTGTATATCTTTTGATTCCTACATCAAACCACAACCAAGACACTACTATTATCGACCATTCGTCGTTGTATATCTTTTGATTCCTACATCAAACCACAACGGTTCAGCAGAAGAAGCCGAGGAGTTTATGTTGTATATCTTTTGATTCCTACATCAAACCACAACTACGGGGACGCGGTACTCTGG	422_551																				ACGTTGTATATCTTTTGATTCCTACATCAAACCACAACCAAGACACTACTATTATCGACCATTCGTCGTTGTATATCTTTTGATTCCTACATCAAACCACAACGGTTCAGCAGAAGAAGCCGAGGAGTTTATGTTGTATATCTTTTGATTCCTACATCAAACCACAACTACGGGGACGCGGTACTCTGG
49696	ACTAAGATAAGTGAATTCTTCGACATGACAAGACCATGGACAACTTTTTGTTGCTCAGGGACTTAAAAAGTTTAATTTATAATAGTGTTGCGGAATTAAGGAAAAGTAAAAACATACTCAGTTAGTACAGAAATGAGTAACTTCGATAGAATTTCTGTGGCAAACCTCATCAAAGAGGCACCACACTTT	422_552																				ACTAAGATAAGTGAATTCTTCGACATGACAAGACCATGGACAACTTTTTGTTGCTCAGGGACTTAAAAAGTTTAATTTATAATAGTGTTGCGGAATTAAGGAAAAGTAAAAACATACTCAGTTAGTACAGAAATGAGTAACTTCGATAGAATTTCTGTGGCAAACCTCATCAAAGAGGCACCACACTTT
49697	ACTAAGATAAGTGAATTCTTCGACATGGCAAAATCATGGGCAACTTTTTGTTGCTCAGGTACTTAAAAAGTTTAATTTACAATAGTGTTGCGGAATTCAGGTTCTGAGGATTAATACCTACCTTTGCACCCAAATACAATCAATATGAATAAAGACATTAATCGTTTAAAGGTTGTTTTGGCTGAGAAA	422_553	-	DUF3754	PF12576.11	0.038	12.3	0.0	0.039	12.3	0.0	1.1	1	0	0	1	1	1	0	-	-3	ACTAAGATAAGTGAATTCTTCGACATGGCAAAATCATGGGCAACTTTTTGTTGCTCAGGTACTTAAAAAGTTTAATTTACAATAGTGTTGCGGAATTCAGGTTCTGAGGATTAATACCTACCTTTGCACCCAAATACAATCAATATGAATAAAGACATTAATCGTTTAAAGGTTGTTTTGGCTGAGAAA
49698	ACTAAGATAAGTGAATTCTTCGACATGGCAAAATCCTGGGCCGCTCGGCTCTGCCGCTTGATTTGTTCAAGAACTTTTTGCTGCTCAGGTGTTTAAAAAGTTTCTGAATAAGTTGTGTGTTTATACAATTACAGACCAAGATGTATGCGGAGGTCCCCCTGTGGATTATGCCTTCAGTTCTCATCAATG	422_554	-	Adeno_E3A	PF05248.15	0.0076	14.7	0.1	0.015	13.8	0.0	1.5	1	1	1	2	2	2	1	-	-3	ACTAAGATAAGTGAATTCTTCGACATGGCAAAATCCTGGGCCGCTCGGCTCTGCCGCTTGATTTGTTCAAGAACTTTTTGCTGCTCAGGTGTTTAAAAAGTTTCTGAATAAGTTGTGTGTTTATACAATTACAGACCAAGATGTATGCGGAGGTCCCCCTGTGGATTATGCCTTCAGTTCTCATCAATG
49699	ACTAAGATAAGTGAATTCTTCGACATGGCAAAATCCTGGGCCGCTCGGCTCTGCCGCTTGATTTGTTCAAGAACTTTTTGCTGCTCAGGTGTTTAAAAAGTTTCTGAATAAGTTGTGTGTTTATACAATTACAGACCAAGATGTATGCGGAGGTCCCCCTGTGGATTATGCCTTCAGTTCTCATCAATG	422_554	-	DUF1593	PF07632.14	0.0021	15.9	0.0	0.0021	15.9	0.0	1.0	1	0	0	1	1	1	1	-	2	ACTAAGATAAGTGAATTCTTCGACATGGCAAAATCCTGGGCCGCTCGGCTCTGCCGCTTGATTTGTTCAAGAACTTTTTGCTGCTCAGGTGTTTAAAAAGTTTCTGAATAAGTTGTGTGTTTATACAATTACAGACCAAGATGTATGCGGAGGTCCCCCTGTGGATTATGCCTTCAGTTCTCATCAATG
49700	ACTAAGATAAGTGAATTCTTCGACATGGCATATTCTTTCACGTTCAAAATCTTATAACTATGAATTATCCTCTTATATCAGAATACATTGAATCCATTAAGCATTCGGAAGACAATTTTAATGTACTGAGCACCCTTCGTCCTGTTTATGATGAAGCTGGTGAGATAGTGATGTCCAGCGGTAACTTTG	422_555	-	Tom37_C	PF11801.11	0.028	12.9	0.0	0.029	12.8	0.0	1.0	1	0	0	1	1	1	0	-	3	ACTAAGATAAGTGAATTCTTCGACATGGCATATTCTTTCACGTTCAAAATCTTATAACTATGAATTATCCTCTTATATCAGAATACATTGAATCCATTAAGCATTCGGAAGACAATTTTAATGTACTGAGCACCCTTCGTCCTGTTTATGATGAAGCTGGTGAGATAGTGATGTCCAGCGGTAACTTTG
49701	ACTAGAAGGGATGACTATCTCTGACAGAGAATTACAACCCCAAAATGCACTTTTACCTATGCTAGTAACACTAGAAGGAATGACTATCTCTGACAGAGAATCACAACTAGAAAATGCACGATCACCAATGCTAGTAACACTAGAAGGGATGACTATCTCTGACAGAGAATTACAACCCCAAAATGCACT	422_556	-	DUF1601	PF07671.14	0.00067	17.9	0.1	2.1	6.8	0.0	3.0	3	0	0	3	3	3	2	-	2	ACTAGAAGGGATGACTATCTCTGACAGAGAATTACAACCCCAAAATGCACTTTTACCTATGCTAGTAACACTAGAAGGAATGACTATCTCTGACAGAGAATCACAACTAGAAAATGCACGATCACCAATGCTAGTAACACTAGAAGGGATGACTATCTCTGACAGAGAATTACAACCCCAAAATGCACT
49702	ACTAGAAGGGATGACTATCTCTGACAGAGAATTACAACCCCAAAATGCACTTTTACCTATGCTAGTAACACTAGAAGGAATGACTATCTCTGACAGAGAATCACAACTAGAAAATGCACGATCACCAATGCTAGTAACACTAGAAGGGATGACTATCTCTGACAGAGAATTACAACCCCAAAATGCACT	422_556	-	LRR_5	PF13306.9	5.4e-21	73.3	0.2	5.8e-21	73.2	0.2	1.0	1	0	0	1	1	1	1	-	-1	ACTAGAAGGGATGACTATCTCTGACAGAGAATTACAACCCCAAAATGCACTTTTACCTATGCTAGTAACACTAGAAGGAATGACTATCTCTGACAGAGAATCACAACTAGAAAATGCACGATCACCAATGCTAGTAACACTAGAAGGGATGACTATCTCTGACAGAGAATTACAACCCCAAAATGCACT
49703	ACTAGAAGGGATGACTATCTCTGACAGAGAATTACAACCCCAAAATGCACTTTTACCTATGCTAGTAACACTAGAAGGAATGACTATCTCTGACAGAGAATCACAACTAGAAAATGCACGATCACCAATGCTAGTAACACTAGAAGGGATGACTATCTCTGACAGAGAATTACAACCCCAAAATGCACT	422_556	-	LRR_8	PF13855.9	4e-05	21.8	0.0	0.00059	18.0	0.0	2.0	1	1	1	2	2	2	1	-	-1	ACTAGAAGGGATGACTATCTCTGACAGAGAATTACAACCCCAAAATGCACTTTTACCTATGCTAGTAACACTAGAAGGAATGACTATCTCTGACAGAGAATCACAACTAGAAAATGCACGATCACCAATGCTAGTAACACTAGAAGGGATGACTATCTCTGACAGAGAATTACAACCCCAAAATGCACT
49704	ACTAGAAGGGATGACTATCTCTGACAGAGAATTACAACCCCAAAATGCACTTTTACCTATGCTAGTAACACTAGAAGGAATGACTATCTCTGACAGAGAATCACAACTAGAAAATGCACGATCACCAATGCTAGTAACACTAGAAGGGATGACTATCTCTGACAGAGAATTACAACCCCAAAATGCACT	422_556	-	RBM1CTR	PF08081.14	0.021	13.3	4.4	5.7	5.5	0.1	3.1	3	0	0	3	3	3	0	-	1	ACTAGAAGGGATGACTATCTCTGACAGAGAATTACAACCCCAAAATGCACTTTTACCTATGCTAGTAACACTAGAAGGAATGACTATCTCTGACAGAGAATCACAACTAGAAAATGCACGATCACCAATGCTAGTAACACTAGAAGGGATGACTATCTCTGACAGAGAATTACAACCCCAAAATGCACT
49705	ACTAGAAGGGATGACTATCTCTGACAGAGAACTACAATACCAAAATGCACTATCACATATTATCTTTGTACCCTCTTTAACAGAATAAGCTCCACTTAATTCTCCTGGAGCTTCCAACAATTTTCTTCCATCTTTGCTATATTTCACCCCCCATTCATCAACAAGAGCTTCTTTTAACTCTTCTTCTGT	422_557	-	LRR_5	PF13306.9	0.0069	14.8	0.0	0.008	14.6	0.0	1.1	1	0	0	1	1	1	1	-	-1	ACTAGAAGGGATGACTATCTCTGACAGAGAACTACAATACCAAAATGCACTATCACATATTATCTTTGTACCCTCTTTAACAGAATAAGCTCCACTTAATTCTCCTGGAGCTTCCAACAATTTTCTTCCATCTTTGCTATATTTCACCCCCCATTCATCAACAAGAGCTTCTTTTAACTCTTCTTCTGT
49706	ACTAGTGGGACTCGAACCCACGACATTCAGAACCACAATCTGACGCTCTAACCAACTGAACTATAGTCACCATGTTGGCTTCCTTTTCAAAAGCGATGCAAAGGTAAAGGATTTTTCTGAAACTACAAACTTTTCTTCAAAAAAATCTTCTATTTTCTCAATATATTGCCTTTTTCCCTGCCAACAGCG	422_558	-	DUF4505	PF14956.9	0.0098	14.1	0.1	0.01	14.0	0.1	1.1	1	0	0	1	1	1	1	-	2	ACTAGTGGGACTCGAACCCACGACATTCAGAACCACAATCTGACGCTCTAACCAACTGAACTATAGTCACCATGTTGGCTTCCTTTTCAAAAGCGATGCAAAGGTAAAGGATTTTTCTGAAACTACAAACTTTTCTTCAAAAAAATCTTCTATTTTCTCAATATATTGCCTTTTTCCCTGCCAACAGCG
49707	ACTAGTGGGACTCGAACCCACGACATTCAGAACCACAATCTGACGCTCTAACCAACTGAACTATAGTCACCATGTTGGCTTCCTTCTCAAAAGCGATGCAAAGGTAGAGGATTTTTCTGAATCTGCAAACTTTTCTTCAAAAAAATCTTCTATTTTCTCAATATATTGCTTTTTTCCCAGCCAACAGCG	422_559																				ACTAGTGGGACTCGAACCCACGACATTCAGAACCACAATCTGACGCTCTAACCAACTGAACTATAGTCACCATGTTGGCTTCCTTCTCAAAAGCGATGCAAAGGTAGAGGATTTTTCTGAATCTGCAAACTTTTCTTCAAAAAAATCTTCTATTTTCTCAATATATTGCTTTTTTCCCAGCCAACAGCG
49708	ACTAGTGGGACTCGAACCCACGACATTCAGAACCACAATCTGACGCTCTAACCAACTGAACTATAGTCACCATGTTGATTACCCTTTCAAAAGCGAGTGCAAAGATATATGTTTATTTTGAATTTGCAAACACTTTTGAGAAAAATCTTTCATAAAAGTTCATTTTATGCTGTAAAACCTTCTAGAAGG	422_560																				ACTAGTGGGACTCGAACCCACGACATTCAGAACCACAATCTGACGCTCTAACCAACTGAACTATAGTCACCATGTTGATTACCCTTTCAAAAGCGAGTGCAAAGATATATGTTTATTTTGAATTTGCAAACACTTTTGAGAAAAATCTTTCATAAAAGTTCATTTTATGCTGTAAAACCTTCTAGAAGG
49709	ACTAGTGGGACTCGAACCCACGACATTCAGAACCACAATCTGACGCTCTAACCAACTGAACTATAGTCACCATGTTGATTACCCTTTCAAAAGCGAGTGCAAAGATATATGTTTATTTTGAATTTGCAAACACTTTCGAGAAAAATCTTTCATAAAAGTTCATTTTATGCTGTAAAACCTTCTAGAAGG	422_561																				ACTAGTGGGACTCGAACCCACGACATTCAGAACCACAATCTGACGCTCTAACCAACTGAACTATAGTCACCATGTTGATTACCCTTTCAAAAGCGAGTGCAAAGATATATGTTTATTTTGAATTTGCAAACACTTTCGAGAAAAATCTTTCATAAAAGTTCATTTTATGCTGTAAAACCTTCTAGAAGG
49710	ACTAGTGGGACTCGAACCCACGACATTCAGAACCACAATCTGACGCTCTAACCAACTGAACTATAGTCACCATGTTGATTACCCTTTCAAAAGCGAGTGCAAAGGTAGCTAAAGATTTTTAATTTGCAAATAAATGAAAGGAAAATATCACCAAAAAAATTTATCCGGTGTCTTTGCATGCAAATCTCC	422_562	-	Atypical_Card	PF18461.4	0.035	12.6	0.1	0.035	12.6	0.1	1.2	1	0	0	1	1	1	0	-	1	ACTAGTGGGACTCGAACCCACGACATTCAGAACCACAATCTGACGCTCTAACCAACTGAACTATAGTCACCATGTTGATTACCCTTTCAAAAGCGAGTGCAAAGGTAGCTAAAGATTTTTAATTTGCAAATAAATGAAAGGAAAATATCACCAAAAAAATTTATCCGGTGTCTTTGCATGCAAATCTCC
49711	ACTAGTGGGACTCGAACCCACGACATTCAGAACCACAATCTGACGCTCTAACCAACTGAACTATAGTCACCATTTGTTGGCTTTCCTTTCAAAAGCGATGCAAAGGTACGCATTATTTCCATTTATGCAAACTTTTATCCCATTTTTTTTCATTTTTATCCGCATTTTACTGAAAGACCTTCTTACTCA	422_563	-	DUF6737	PF20522.1	0.0049	15.5	0.1	0.0053	15.4	0.1	1.2	1	1	0	1	1	1	1	-	3	ACTAGTGGGACTCGAACCCACGACATTCAGAACCACAATCTGACGCTCTAACCAACTGAACTATAGTCACCATTTGTTGGCTTTCCTTTCAAAAGCGATGCAAAGGTACGCATTATTTCCATTTATGCAAACTTTTATCCCATTTTTTTTCATTTTTATCCGCATTTTACTGAAAGACCTTCTTACTCA
49712	ACTATCCTAATAGGTTTTCGGACAGCCTCCCCCGTGAGAAAATCCTGACCTTCGGTTGGAAATTTTCGCTTGTTGTATGACGCAAAACTCCCCATCCTTCATCACCTATATTACTTGCGCTCTTATGATAATCTCCCTTATGTGATTATCTGTATCTTCTCCTCGTCTTAATAAGTTTTTAATTCAGAA	422_564																				ACTATCCTAATAGGTTTTCGGACAGCCTCCCCCGTGAGAAAATCCTGACCTTCGGTTGGAAATTTTCGCTTGTTGTATGACGCAAAACTCCCCATCCTTCATCACCTATATTACTTGCGCTCTTATGATAATCTCCCTTATGTGATTATCTGTATCTTCTCCTCGTCTTAATAAGTTTTTAATTCAGAA
49713	ACTATCCTAATAGGTTTTCGGACAGCCTCCCCCGCAGCATTTGACAATGTCTTGCAGATATTTGAAAAATTAACTTTTTGGTTGCCGGTCATCTCCTCGAAAGGAGATTTAATTCTGTGTGATTTAATGATTTTACCTAATGATTTTTGCATACCTAATTTTACAAACAAATTTATACAGTCGACGTGC	422_565																				ACTATCCTAATAGGTTTTCGGACAGCCTCCCCCGCAGCATTTGACAATGTCTTGCAGATATTTGAAAAATTAACTTTTTGGTTGCCGGTCATCTCCTCGAAAGGAGATTTAATTCTGTGTGATTTAATGATTTTACCTAATGATTTTTGCATACCTAATTTTACAAACAAATTTATACAGTCGACGTGC
49714	ACTATCCTAATAGGTTTTCGGACAGCCTCCCCCAGAAAAATGGAGGTCTAAATTTGAAGTTTTGCTACTGATTTTAGTAGTTTTCCATGAATTCTCGTAGAGATTTTTGTTCTTTTTCTATGCCTACTTTTGCCTTGTAGAGAAATAGTTTCTGCTTAATTGCTTTCTCGCTGATACCATAGATTAGTG	422_566	-	DUF2789	PF10982.11	0.043	12.4	0.1	0.051	12.2	0.1	1.1	1	0	0	1	1	1	0	-	-3	ACTATCCTAATAGGTTTTCGGACAGCCTCCCCCAGAAAAATGGAGGTCTAAATTTGAAGTTTTGCTACTGATTTTAGTAGTTTTCCATGAATTCTCGTAGAGATTTTTGTTCTTTTTCTATGCCTACTTTTGCCTTGTAGAGAAATAGTTTCTGCTTAATTGCTTTCTCGCTGATACCATAGATTAGTG
49715	ACTATCCTAATAGGTTTTCGGACAGCCTCCCCCGTTTTGAAATGTAATAAAACGCATACATTTTCAGGGAAGCCATCTATGAGGTTTCTCTATATCAATCATTTTTTTTGTGTTGCAATTGCAATTCTACTTATTTTTTTCTGTTTTATCTTGAACTGTTGTTGAGGTGGAGACCTTGACAAACGTATG	422_567	-	STE2	PF02116.18	0.0084	13.9	0.5	0.0093	13.7	0.5	1.0	1	0	0	1	1	1	1	-	1	ACTATCCTAATAGGTTTTCGGACAGCCTCCCCCGTTTTGAAATGTAATAAAACGCATACATTTTCAGGGAAGCCATCTATGAGGTTTCTCTATATCAATCATTTTTTTTGTGTTGCAATTGCAATTCTACTTATTTTTTTCTGTTTTATCTTGAACTGTTGTTGAGGTGGAGACCTTGACAAACGTATG
49716	ACTCCTTTAACTACTCTAACTTCTTTAACTCCTAAACACACACATAACTTTAAATTTAAATACACAATGATTCACCAAATATCAGCAGAACATCTTACGATTGAACGTATCGGTGAGATAATAGAAAAAGGTTATAAACTCGAACTTAGTGAAGACGCACGCAAGCGCATCGTACGCTGCCGTGAATAT	422_568																				ACTCCTTTAACTACTCTAACTTCTTTAACTCCTAAACACACACATAACTTTAAATTTAAATACACAATGATTCACCAAATATCAGCAGAACATCTTACGATTGAACGTATCGGTGAGATAATAGAAAAAGGTTATAAACTCGAACTTAGTGAAGACGCACGCAAGCGCATCGTACGCTGCCGTGAATAT
49717	ACTCCTTTAACTACTCTAACTTCTTTAACTACTCTAACTACCGACAATCCCCCTCAAAACACGTGATATAACTAAAATTACATTAAAAATGCAATGCATCGGTGTTATATAAAATAAATTATGTAACTTTGCAGAATAAATGAACACTTCTGAATTACAGAAAGTAAAACAGCGTTATAATATCGTCGG	422_569																				ACTCCTTTAACTACTCTAACTTCTTTAACTACTCTAACTACCGACAATCCCCCTCAAAACACGTGATATAACTAAAATTACATTAAAAATGCAATGCATCGGTGTTATATAAAATAAATTATGTAACTTTGCAGAATAAATGAACACTTCTGAATTACAGAAAGTAAAACAGCGTTATAATATCGTCGG
49718	ACTCCTTTAACTACTCTAACTTCTTTAACTCCTAAGAAATCAATGCTTTCCCGTTCAATCATTGTCCTTTACGTAAGTATTATAACGATAATGTCTGCGGCCACAATAGCAGAGAAATATAGAGGCAGCGACTTTGTGGCTGACGCTGTTTACGGCTCATGGTGGTTTGCCGTCATGTGGGCACTGCTG	422_570																				ACTCCTTTAACTACTCTAACTTCTTTAACTCCTAAGAAATCAATGCTTTCCCGTTCAATCATTGTCCTTTACGTAAGTATTATAACGATAATGTCTGCGGCCACAATAGCAGAGAAATATAGAGGCAGCGACTTTGTGGCTGACGCTGTTTACGGCTCATGGTGGTTTGCCGTCATGTGGGCACTGCTG
49719	ACTCCTTTAACTACTCTAACTTCTTTAACTCCTAATAATAAAAGCATTTGTCTTTTTTCGCTATGCTCAAGGAATTTCTCCTTAACTCCATAACTCCTTTAACTCCTAAAGAATAAAAATGATCACCACCGGCATCTTCGGGGGCTCTTTCAACCCCATACACAACGGACACGTAGAGCTGGCGCGCCT	422_571	-	CTP_transf_like	PF01467.29	2.6e-05	22.9	0.1	3.5e-05	22.5	0.1	1.2	1	0	0	1	1	1	1	-	2	ACTCCTTTAACTACTCTAACTTCTTTAACTCCTAATAATAAAAGCATTTGTCTTTTTTCGCTATGCTCAAGGAATTTCTCCTTAACTCCATAACTCCTTTAACTCCTAAAGAATAAAAATGATCACCACCGGCATCTTCGGGGGCTCTTTCAACCCCATACACAACGGACACGTAGAGCTGGCGCGCCT
49720	ACTCCTTTAACTTCCTGATATGCGAAAGTTCAATTAAACACTAAACATTTTAAAACATTTATCACCATGAAAAAAGAAAATTGGAAAGCAGTCATCAACTTCATCATCACCGTACTCACAGCGATAACCAGCGCTTTTTGCGTCAGCTCCTGTCAGAACCTTTAAAAGGTAAAAAAGTAAAAAGGTAAA	422_572	-	DUF6486	PF20096.2	6.9e-10	36.9	1.8	6.9e-10	36.9	1.8	1.4	2	0	0	2	2	2	1	-	1	ACTCCTTTAACTTCCTGATATGCGAAAGTTCAATTAAACACTAAACATTTTAAAACATTTATCACCATGAAAAAAGAAAATTGGAAAGCAGTCATCAACTTCATCATCACCGTACTCACAGCGATAACCAGCGCTTTTTGCGTCAGCTCCTGTCAGAACCTTTAAAAGGTAAAAAAGTAAAAAGGTAAA
49721	ACTCGAGAATTTCGCACCAAAGATTTCTTAGTGCGTTCAACTCATAGTATTGAGCATTAGAAATGCAAATATTGTCTCGGCGAAACCTCCGTCTTATGGCTAAATCCTCTTTACGATGAACGTGCCCAGATGGTGGCTTCTTCCCTTGCGGTTTAGAGTTCGCAGGTGGTAGATGCCGTTGGGGATGTT	422_573																				ACTCGAGAATTTCGCACCAAAGATTTCTTAGTGCGTTCAACTCATAGTATTGAGCATTAGAAATGCAAATATTGTCTCGGCGAAACCTCCGTCTTATGGCTAAATCCTCTTTACGATGAACGTGCCCAGATGGTGGCTTCTTCCCTTGCGGTTTAGAGTTCGCAGGTGGTAGATGCCGTTGGGGATGTT
49722	ACTCGAGAATTTCGCACCAAAGATTTCTTTGTGCGCCGGGCTCGCAGTATTGAGCGTTAGGAATGCAAATATCAGATACGTCAGAAACCGGAAAGGCGTGTGTTTTGGTGTCTACTTCATAGGAAGTGGACACCTTTTTGGTACGAATTGGACAGTTAGGCACATGAATTGGACAGTCTGTTTAAGTAA	422_574	-	DUF5330	PF17264.5	0.022	13.2	0.0	0.03	12.8	0.0	1.1	1	0	0	1	1	1	0	-	-3	ACTCGAGAATTTCGCACCAAAGATTTCTTTGTGCGCCGGGCTCGCAGTATTGAGCGTTAGGAATGCAAATATCAGATACGTCAGAAACCGGAAAGGCGTGTGTTTTGGTGTCTACTTCATAGGAAGTGGACACCTTTTTGGTACGAATTGGACAGTTAGGCACATGAATTGGACAGTCTGTTTAAGTAA
49723	ACTCGAGAATTTCGCACCAAAGATTTCTTTGTGCGCCGGGCTCGCAGTATTGAGCGTTAGGAATGCAAATATCAGATACGTCAGAAACCGGAAAAACGTGTGTCCTTGTGTCTACTTCCTACGAAGTGGACACCTTTTTGGTACGAATTGGACAATTACACACATGAATTGGACAGTCTGTTTAAGTAA	422_575	-	DUF5330	PF17264.5	0.023	13.1	0.1	0.035	12.6	0.1	1.2	1	0	0	1	1	1	0	-	-3	ACTCGAGAATTTCGCACCAAAGATTTCTTTGTGCGCCGGGCTCGCAGTATTGAGCGTTAGGAATGCAAATATCAGATACGTCAGAAACCGGAAAAACGTGTGTCCTTGTGTCTACTTCCTACGAAGTGGACACCTTTTTGGTACGAATTGGACAATTACACACATGAATTGGACAGTCTGTTTAAGTAA
49724	ACTCGAGAATTTCGCACCAAAGATTTCTTTGTGCGCCGGGCTCGCAGTATTGAGCGTTAGGAATGCAAATATCAGATACGTCAGAAACAGGAATAACGTGTGTCCTTGTGTCCACTTCCTACGAAGTGGACACCTTTTTGGTACGAATTGGACAGTTAGGCACATGAATTGGACAGTCTGTTTAAGTAA	422_576	-	DUF5330	PF17264.5	0.024	13.1	0.1	0.033	12.6	0.1	1.1	1	0	0	1	1	1	0	-	-3	ACTCGAGAATTTCGCACCAAAGATTTCTTTGTGCGCCGGGCTCGCAGTATTGAGCGTTAGGAATGCAAATATCAGATACGTCAGAAACAGGAATAACGTGTGTCCTTGTGTCCACTTCCTACGAAGTGGACACCTTTTTGGTACGAATTGGACAGTTAGGCACATGAATTGGACAGTCTGTTTAAGTAA
49725	ACTCTGTGTCCTCTGTGGTGAGTTTTGACACACCCTCTCTGTTCCCTCTTCCTGAGAGAGATTAGGGTTGCGGTCGCCGATCTGTCATCTCAATTTCCAGTGTACTTCCCGCCACAATGTCATCATGTGTGAAGAAAGGCTTTTCCAGCGGTTCCCCGTTCAGCTTCATGCTTTTGATATACTTATTCT	422_577	-	Glyco_hydro_92	PF07971.15	1.2e-07	29.4	0.0	1.4e-07	29.3	0.0	1.0	1	0	0	1	1	1	1	-	-3	ACTCTGTGTCCTCTGTGGTGAGTTTTGACACACCCTCTCTGTTCCCTCTTCCTGAGAGAGATTAGGGTTGCGGTCGCCGATCTGTCATCTCAATTTCCAGTGTACTTCCCGCCACAATGTCATCATGTGTGAAGAAAGGCTTTTCCAGCGGTTCCCCGTTCAGCTTCATGCTTTTGATATACTTATTCT
49726	ACTCTGTGTCCTCTGTGGTGAGTTTTGACACACCCTCTCTGTTCCCTCTTCCTGAGAGAGATTAGGGTTGCGGTCGCCGATCTGTCATCTCAATTTCCAGTGTACTTCCCGCCACAATGTCATCATGTGTGAAGAAAGGCTTTTCCAGCGGTTCCCCGTTCAGCTTCATGCTTTTGATATACTTATTCT	422_577	-	Pirin_C	PF05726.16	0.041	12.8	0.0	0.047	12.5	0.0	1.1	1	0	0	1	1	1	0	-	-3	ACTCTGTGTCCTCTGTGGTGAGTTTTGACACACCCTCTCTGTTCCCTCTTCCTGAGAGAGATTAGGGTTGCGGTCGCCGATCTGTCATCTCAATTTCCAGTGTACTTCCCGCCACAATGTCATCATGTGTGAAGAAAGGCTTTTCCAGCGGTTCCCCGTTCAGCTTCATGCTTTTGATATACTTATTCT
49727	ACTCTTCACCACTCTTCACCACTCTTCACCTTCGGCCACCGATTTTCAATTCACAGATTTTCACAGATTTCTCGGGTGAAGGGTGGGTGAAGAGTGGTGAAGAGTCGAGCGCAACTCTTCACCCGTGCAAATTCCTTAGCTACAGATATTTATACCATTCCGGCGAAGAGTGAAGAGTGTTTTTGAAAC	422_578	-	DUF5422	PF17459.5	0.042	12.5	0.0	0.045	12.4	0.0	1.1	1	0	0	1	1	1	0	-	-2	ACTCTTCACCACTCTTCACCACTCTTCACCTTCGGCCACCGATTTTCAATTCACAGATTTTCACAGATTTCTCGGGTGAAGGGTGGGTGAAGAGTGGTGAAGAGTCGAGCGCAACTCTTCACCCGTGCAAATTCCTTAGCTACAGATATTTATACCATTCCGGCGAAGAGTGAAGAGTGTTTTTGAAAC
49728	ACTCTTCACCACTCTTCACCACTCTTCACTTATCGCGAGGTTCAGCTATCATTTATTCCAAGATCTGGTCTTCATTGATGACAGGGTCTGGTCTTCATTGATGACAAAGCCTAGTCTTCATTGATGACGGAACCATTGCCTCTCTGATATTCTTTCCTCTAAAATAATATGGGTGAAGAGTGGTGAAGA	422_579																				ACTCTTCACCACTCTTCACCACTCTTCACTTATCGCGAGGTTCAGCTATCATTTATTCCAAGATCTGGTCTTCATTGATGACAGGGTCTGGTCTTCATTGATGACAAAGCCTAGTCTTCATTGATGACGGAACCATTGCCTCTCTGATATTCTTTCCTCTAAAATAATATGGGTGAAGAGTGGTGAAGA
49729	ACTCTTCACCACTCTTCACCACTCTTCACACCTTCCGGTTGAGAAAAGGCTCCCCACGGTTTATCCCCGTTTTTCTCAAGCCGAGAGAGCGAGGAGCTGATAGGCCTGTCCATTTCTGGTATGCTTGCTCTTGCATCCCATAAACTTGAGGGCTTGACCAATCTTGATCTTCGTGCTCAAACTTCCCAC	422_580	-	DUF3874	PF12990.10	1e-07	30.6	0.1	1.4e-07	30.2	0.1	1.2	1	0	0	1	1	1	1	-	-1	ACTCTTCACCACTCTTCACCACTCTTCACACCTTCCGGTTGAGAAAAGGCTCCCCACGGTTTATCCCCGTTTTTCTCAAGCCGAGAGAGCGAGGAGCTGATAGGCCTGTCCATTTCTGGTATGCTTGCTCTTGCATCCCATAAACTTGAGGGCTTGACCAATCTTGATCTTCGTGCTCAAACTTCCCAC
49730	ACTCTTCACCACTCTTCACCACTCTTCACCTATCCCTATAAAAAGGTGAAGGGTGGGTGAAGAGTCACTTCAACTCTTCACCCACCCAACTACCTATCCTTCAATCGCTTACACTCAAAAGGTGAAGAGTGAAGGGTTTTTGAGAAAATTCTCTCGCATCCGTAAAGATGCAGAGAGAAAATTCCTGTG	422_581																				ACTCTTCACCACTCTTCACCACTCTTCACCTATCCCTATAAAAAGGTGAAGGGTGGGTGAAGAGTCACTTCAACTCTTCACCCACCCAACTACCTATCCTTCAATCGCTTACACTCAAAAGGTGAAGAGTGAAGGGTTTTTGAGAAAATTCTCTCGCATCCGTAAAGATGCAGAGAGAAAATTCCTGTG
49731	ACTCTTCACCACTCTTCACCACTCTTCACCGTATAAACGCGGAGCCGCTTACTTATGCAAGAGAGTACTGCTGAGCCGCTACTTATCACGAAGCTCGGTCATCATTGATGACCAGCGCTGGTCTTCAATGATGACCGAAGCAGGGAGCAGGGAATGATCTCGGAGCCTCAAAAAATACAGGGTGAAGAG	422_582	-	DUF6606	PF20255.1	0.035	11.9	0.1	0.037	11.8	0.1	1.1	1	0	0	1	1	1	0	-	2	ACTCTTCACCACTCTTCACCACTCTTCACCGTATAAACGCGGAGCCGCTTACTTATGCAAGAGAGTACTGCTGAGCCGCTACTTATCACGAAGCTCGGTCATCATTGATGACCAGCGCTGGTCTTCAATGATGACCGAAGCAGGGAGCAGGGAATGATCTCGGAGCCTCAAAAAATACAGGGTGAAGAG
49732	ACTCTTCACCACTCTTCACCACTCTTCACCCATATTATTTTAGAGGAAAGAATATCAGAGAGGCAATGGTTCCGTCATCAATGAAGACTAGGCTTTGTCATCAATGAAGACCAGACCCTGTCATCAATGAAGACCAGATCTTGGAATAAATGATAGCTGAACCTCGCGATAAGTGAAGAGTGGTGAAGA	422_583																				ACTCTTCACCACTCTTCACCACTCTTCACCCATATTATTTTAGAGGAAAGAATATCAGAGAGGCAATGGTTCCGTCATCAATGAAGACTAGGCTTTGTCATCAATGAAGACCAGACCCTGTCATCAATGAAGACCAGATCTTGGAATAAATGATAGCTGAACCTCGCGATAAGTGAAGAGTGGTGAAGA
49733	ACTCTTCACCACTCTTCACCACTCTTCACACGATTCACAAACCCAGTCACCATTGAAGACCGAAGCCAACCATTATTGAAGGCCGAAGCTGGTCATCATTGAAGACCGAAGCCGGTCATCATTGAAGGCTGAAGCTGGTCATCATTGAAGGCTGAAGACCGAAGCCTGATTCAAGAGAAGATCTCGCAT	422_584																				ACTCTTCACCACTCTTCACCACTCTTCACACGATTCACAAACCCAGTCACCATTGAAGACCGAAGCCAACCATTATTGAAGGCCGAAGCTGGTCATCATTGAAGACCGAAGCCGGTCATCATTGAAGGCTGAAGCTGGTCATCATTGAAGGCTGAAGACCGAAGCCTGATTCAAGAGAAGATCTCGCAT
49734	ACTGAAGTTTCGCATGTGGTTCAAGTACGGGCTGAAGGCCCAAAAGCTCCTAGCCCAGGGCATCGCCCTGGGTATGTATGGACGTAAACCTGTCGCCCTGTAAGGGCAAAAGCTCTATTTTATCGCAGAAATCGTGACATCCGAGAAATCGTTCATCAGGTCAAGAATCTCCAGGGTATGGAAATCCTT	422_585																				ACTGAAGTTTCGCATGTGGTTCAAGTACGGGCTGAAGGCCCAAAAGCTCCTAGCCCAGGGCATCGCCCTGGGTATGTATGGACGTAAACCTGTCGCCCTGTAAGGGCAAAAGCTCTATTTTATCGCAGAAATCGTGACATCCGAGAAATCGTTCATCAGGTCAAGAATCTCCAGGGTATGGAAATCCTT
49735	ACTGCTGTTTCCAATGGTTCAAAGATACTAATTTGAAAGCAAATCACAACAGATTGCCGCACGTACAGCAGGACAGCATAGCTGTTTCCAATGGTTCAAAGATACTAATTTGAAAGCAAATCACAACGACATGATTGTAGCTATTGCAACGGTAGGGGCTGTTTCCAATGGTTCAAAGATACTAATTTG	422_586	-	DUF1031	PF06275.14	0.025	13.3	0.0	0.031	13.0	0.0	1.1	1	0	0	1	1	1	0	-	2	ACTGCTGTTTCCAATGGTTCAAAGATACTAATTTGAAAGCAAATCACAACAGATTGCCGCACGTACAGCAGGACAGCATAGCTGTTTCCAATGGTTCAAAGATACTAATTTGAAAGCAAATCACAACGACATGATTGTAGCTATTGCAACGGTAGGGGCTGTTTCCAATGGTTCAAAGATACTAATTTG
49736	ACTGCTGTTTCCAATGGTTCAAAGATACTAAAATGAAAGCAAATCACAACGGGCTCTATACTTTTTCTTGGCTTTCGAGAGCTGTTTCCAATGGTTCAAAGATACTAAAATGAAAGCAAATCACAACATACACATTTTCAACGTGGCAAGCAGAAGGCTGTTTCCAATGGTTCAAAGATACTAAAATGA	422_587	-	DASH_Ask1	PF08655.13	0.011	14.2	0.1	2.2	6.7	0.0	2.2	2	0	0	2	2	2	0	-	2	ACTGCTGTTTCCAATGGTTCAAAGATACTAAAATGAAAGCAAATCACAACGGGCTCTATACTTTTTCTTGGCTTTCGAGAGCTGTTTCCAATGGTTCAAAGATACTAAAATGAAAGCAAATCACAACATACACATTTTCAACGTGGCAAGCAGAAGGCTGTTTCCAATGGTTCAAAGATACTAAAATGA
49737	ACTGCTGTTTCCAATGGTTCAAAGATACTAATTTGAAAGCAAATCACAACCGGATGTTGTTGGTAATATGGTTGTCGGAGCTGTTTCCAATGGTTCAAAGATACTAATTTGAAAGCAAATCACAACTGCTTTTCGAAGCTTTATAATTATTTGGGTGCTGTTTCCAATGGTTCAAAGATACTAATTTGA	422_588																				ACTGCTGTTTCCAATGGTTCAAAGATACTAATTTGAAAGCAAATCACAACCGGATGTTGTTGGTAATATGGTTGTCGGAGCTGTTTCCAATGGTTCAAAGATACTAATTTGAAAGCAAATCACAACTGCTTTTCGAAGCTTTATAATTATTTGGGTGCTGTTTCCAATGGTTCAAAGATACTAATTTGA
49738	ACTGCTGTTTCCAATGGTTCAAAGATACTAAAATGAAAGCAAATCACAACTAATTGGCGGTACCGATTATTCAGCCAGTGCTGTTTCCAATGGTTCAAAGATACTAAAATGAAAGCAAATCACAACTCGCCTTGCTGGTTAAACTTATGCTAATTCGCTGTTTCCAATGGTTCAAAGATACTAAAATGA	422_589	-	DUF3290	PF11694.11	0.0044	15.4	0.0	0.0049	15.3	0.0	1.1	1	0	0	1	1	1	1	-	-2	ACTGCTGTTTCCAATGGTTCAAAGATACTAAAATGAAAGCAAATCACAACTAATTGGCGGTACCGATTATTCAGCCAGTGCTGTTTCCAATGGTTCAAAGATACTAAAATGAAAGCAAATCACAACTCGCCTTGCTGGTTAAACTTATGCTAATTCGCTGTTTCCAATGGTTCAAAGATACTAAAATGA
49739	ACTGCTGTTTCCAATGGTTCAAAGATACTAAAATGAAAGCAAATCACAACAACAAGGTAAGAATATATTAAATGAAGAATGCTGTTTCCAATGGTTCAAAGATACTAAAATGAAAGCAAATCACAACTCCATTGTCTAATGGCAGAAACGGGCGGAGCTGTTTCCAATGGTTCAAAGATACTAAAATGA	422_590																				ACTGCTGTTTCCAATGGTTCAAAGATACTAAAATGAAAGCAAATCACAACAACAAGGTAAGAATATATTAAATGAAGAATGCTGTTTCCAATGGTTCAAAGATACTAAAATGAAAGCAAATCACAACTCCATTGTCTAATGGCAGAAACGGGCGGAGCTGTTTCCAATGGTTCAAAGATACTAAAATGA
49740	ACTGCTGTTTCCAATGGTTCAAAGATACTAAAATGAAAGCAAATCACAACTGGCACAGATTGCACAGCAGGACAATTTGGGCTGTTTCCAATGGTTCAAAGATACTAAAATGAAAGCAAATCACAACCTCCTATGGAATTTATCGCATTGCCTACCGCTGTTTCCAATGGTTCAAAGATACTAAAATGA	422_591																				ACTGCTGTTTCCAATGGTTCAAAGATACTAAAATGAAAGCAAATCACAACTGGCACAGATTGCACAGCAGGACAATTTGGGCTGTTTCCAATGGTTCAAAGATACTAAAATGAAAGCAAATCACAACCTCCTATGGAATTTATCGCATTGCCTACCGCTGTTTCCAATGGTTCAAAGATACTAAAATGA
49741	ACTGGAAGGGATGGTCAAGCTTGTCAATCCACTGCAACCCCAAAAAGCTCCTCCACCTATCGAAGTAACACTGGAAGGGATGGTCAAGCTTGTCAATCCACTGCAACCATCAAAAGCATAAATGCCTATCGAAGTAACACCGGAAGGGATGGTCAAGCTTGTCAAGCCACTGCAACCTGAAAAAGCATA	422_592	-	DUF6576	PF20216.1	0.0029	16.2	0.2	0.35	9.5	0.0	2.6	2	1	1	3	3	3	1	-	3	ACTGGAAGGGATGGTCAAGCTTGTCAATCCACTGCAACCCCAAAAAGCTCCTCCACCTATCGAAGTAACACTGGAAGGGATGGTCAAGCTTGTCAATCCACTGCAACCATCAAAAGCATAAATGCCTATCGAAGTAACACCGGAAGGGATGGTCAAGCTTGTCAAGCCACTGCAACCTGAAAAAGCATA
49742	ACTGGAAGGGATGGTCAAGCTTGTCAATCCACTGCAACCCCAAAAAGCTCCTCCACCTATCGAAGTAACACTGGAAGGGATGGTCAAGCTTGTCAATCCACTGCAACCATCAAAAGCATAAATGCCTATCGAAGTAACACCGGAAGGGATGGTCAAGCTTGTCAAGCCACTGCAACCTGAAAAAGCATA	422_592	-	Flg_new_2	PF18998.3	0.013	14.1	3.1	0.013	14.0	0.8	1.8	1	1	1	2	2	2	0	-	1	ACTGGAAGGGATGGTCAAGCTTGTCAATCCACTGCAACCCCAAAAAGCTCCTCCACCTATCGAAGTAACACTGGAAGGGATGGTCAAGCTTGTCAATCCACTGCAACCATCAAAAGCATAAATGCCTATCGAAGTAACACCGGAAGGGATGGTCAAGCTTGTCAAGCCACTGCAACCTGAAAAAGCATA
49743	ACTGGAAGGGATGGTCAAGCTTGTCAATCCACTGCAACCCCAAAAAGCTCCTCCACCTATCGAAGTAACACTGGAAGGGATGGTCAAGCTTGTCAATCCACTGCAACCATCAAAAGCATAAATGCCTATCGAAGTAACACCGGAAGGGATGGTCAAGCTTGTCAAGCCACTGCAACCTGAAAAAGCATA	422_592	-	LRR_5	PF13306.9	2.4e-20	71.3	0.0	2.6e-20	71.2	0.0	1.0	1	0	0	1	1	1	1	-	-1	ACTGGAAGGGATGGTCAAGCTTGTCAATCCACTGCAACCCCAAAAAGCTCCTCCACCTATCGAAGTAACACTGGAAGGGATGGTCAAGCTTGTCAATCCACTGCAACCATCAAAAGCATAAATGCCTATCGAAGTAACACCGGAAGGGATGGTCAAGCTTGTCAAGCCACTGCAACCTGAAAAAGCATA
49744	ACTGGAAGGGATGGTCAAGCTTGTCAATCCACTGCAACCCCAAAAAGCTCCTCCACCTATCGAAGTAACACTGGAAGGGATGGTCAAGCTTGTCAATCCACTGCAACCATCAAAAGCATAAATGCCTATCGAAGTAACACCGGAAGGGATGGTCAAGCTTGTCAAGCCACTGCAACCTGAAAAAGCATA	422_592	-	LRR_8	PF13855.9	4.1e-06	24.9	0.0	0.00013	20.1	0.0	2.0	1	1	1	2	2	2	2	-	-1	ACTGGAAGGGATGGTCAAGCTTGTCAATCCACTGCAACCCCAAAAAGCTCCTCCACCTATCGAAGTAACACTGGAAGGGATGGTCAAGCTTGTCAATCCACTGCAACCATCAAAAGCATAAATGCCTATCGAAGTAACACCGGAAGGGATGGTCAAGCTTGTCAAGCCACTGCAACCTGAAAAAGCATA
49745	ACTGGAAGGGATGGTCAAGCTTGTCAATCCACTGCAACCCCAAAAAGCTCCTCCACCTATCGAAGTAACACTGGAAGGGATGGTCAAGCTTGTCAATCCACTGCAACCATCAAAAGCATAAATGCCTATCGAAGTAACACCGGAAGGGATGGTCAAGCTTGTCAAGCCACTGCAACCTGAAAAAGCATA	422_592	-	Ribosomal_L30	PF00327.23	0.0022	16.4	1.0	5.4	5.6	0.0	3.1	3	0	0	3	3	3	2	-	2	ACTGGAAGGGATGGTCAAGCTTGTCAATCCACTGCAACCCCAAAAAGCTCCTCCACCTATCGAAGTAACACTGGAAGGGATGGTCAAGCTTGTCAATCCACTGCAACCATCAAAAGCATAAATGCCTATCGAAGTAACACCGGAAGGGATGGTCAAGCTTGTCAAGCCACTGCAACCTGAAAAAGCATA
49746	ACTGGAAGGGATGGTCAAGCTTGTCAAACCACTGCAACCCCAAAAAGCAGAATAGCCTATCGAAGTAACACCGGAAGGAATGGTCAAGCTAGTCAACTTCCAGCAACCATTAAAAGCATCTACGCCTATCTCAGTAACACTGGAAGGGATGGTCAAGCTTGTCAAACCACTGCAACCATAAAAAATATA	422_593	-	LRR_4	PF12799.10	0.017	14.0	0.0	1	8.4	0.0	2.5	1	1	1	2	2	2	0	-	-1	ACTGGAAGGGATGGTCAAGCTTGTCAAACCACTGCAACCCCAAAAAGCAGAATAGCCTATCGAAGTAACACCGGAAGGAATGGTCAAGCTAGTCAACTTCCAGCAACCATTAAAAGCATCTACGCCTATCTCAGTAACACTGGAAGGGATGGTCAAGCTTGTCAAACCACTGCAACCATAAAAAATATA
49747	ACTGGAAGGGATGGTCAAGCTTGTCAAACCACTGCAACCCCAAAAAGCAGAATAGCCTATCGAAGTAACACCGGAAGGAATGGTCAAGCTAGTCAACTTCCAGCAACCATTAAAAGCATCTACGCCTATCTCAGTAACACTGGAAGGGATGGTCAAGCTTGTCAAACCACTGCAACCATAAAAAATATA	422_593	-	LRR_5	PF13306.9	5.9e-20	70.0	0.0	6.3e-20	69.9	0.0	1.0	1	0	0	1	1	1	1	-	-1	ACTGGAAGGGATGGTCAAGCTTGTCAAACCACTGCAACCCCAAAAAGCAGAATAGCCTATCGAAGTAACACCGGAAGGAATGGTCAAGCTAGTCAACTTCCAGCAACCATTAAAAGCATCTACGCCTATCTCAGTAACACTGGAAGGGATGGTCAAGCTTGTCAAACCACTGCAACCATAAAAAATATA
49748	ACTGGAAGGGATGGTCAAGCTTGTCAAACCACTGCAACCCCAAAAAGCAGAATAGCCTATCGAAGTAACACCGGAAGGAATGGTCAAGCTAGTCAACTTCCAGCAACCATTAAAAGCATCTACGCCTATCTCAGTAACACTGGAAGGGATGGTCAAGCTTGTCAAACCACTGCAACCATAAAAAATATA	422_593	-	LRR_8	PF13855.9	0.00053	18.2	0.0	0.0035	15.6	0.0	2.0	1	1	0	1	1	1	1	-	-1	ACTGGAAGGGATGGTCAAGCTTGTCAAACCACTGCAACCCCAAAAAGCAGAATAGCCTATCGAAGTAACACCGGAAGGAATGGTCAAGCTAGTCAACTTCCAGCAACCATTAAAAGCATCTACGCCTATCTCAGTAACACTGGAAGGGATGGTCAAGCTTGTCAAACCACTGCAACCATAAAAAATATA
49749	ACTGGAAGGGATGGTCAAGCTTGTCAAACCACTGCAACCCCAAAAAGCAGAATAGCCTATCGAAGTAACACCGGAAGGAATGGTCAAGCTAGTCAACTTCCAGCAACCATTAAAAGCATCTACGCCTATCTCAGTAACACTGGAAGGGATGGTCAAGCTTGTCAAACCACTGCAACCATAAAAAATATA	422_593	-	Ribosomal_L30	PF00327.23	0.012	14.1	0.7	3	6.4	0.0	2.8	3	0	0	3	3	3	0	-	2	ACTGGAAGGGATGGTCAAGCTTGTCAAACCACTGCAACCCCAAAAAGCAGAATAGCCTATCGAAGTAACACCGGAAGGAATGGTCAAGCTAGTCAACTTCCAGCAACCATTAAAAGCATCTACGCCTATCTCAGTAACACTGGAAGGGATGGTCAAGCTTGTCAAACCACTGCAACCATAAAAAATATA
49750	ACTGGAAGGGATGGTCAAGCTTGTCAAGCCACTGCAACCTTCAAAAGCAAAATTGCTTATCGAAGTAACACCGGAAGGGATGGTCAAGCTTGTCAAGCCACTACAGCCATAAAAAACACCTTCGCCTATCGAAGTAACACTAGAAGGGATGGTCAAGCTTGTCAATCCACTGCAACCTCTAAAAGCCCT	422_594	-	DUF6576	PF20216.1	0.0011	17.6	0.6	0.34	9.5	0.0	2.8	2	1	1	3	3	3	2	-	3	ACTGGAAGGGATGGTCAAGCTTGTCAAGCCACTGCAACCTTCAAAAGCAAAATTGCTTATCGAAGTAACACCGGAAGGGATGGTCAAGCTTGTCAAGCCACTACAGCCATAAAAAACACCTTCGCCTATCGAAGTAACACTAGAAGGGATGGTCAAGCTTGTCAATCCACTGCAACCTCTAAAAGCCCT
49751	ACTGGAAGGGATGGTCAAGCTTGTCAAGCCACTGCAACCTTCAAAAGCAAAATTGCTTATCGAAGTAACACCGGAAGGGATGGTCAAGCTTGTCAAGCCACTACAGCCATAAAAAACACCTTCGCCTATCGAAGTAACACTAGAAGGGATGGTCAAGCTTGTCAATCCACTGCAACCTCTAAAAGCCCT	422_594	-	LRR_4	PF12799.10	0.0073	15.2	0.0	0.48	9.5	0.0	2.5	1	1	2	3	3	3	2	-	-1	ACTGGAAGGGATGGTCAAGCTTGTCAAGCCACTGCAACCTTCAAAAGCAAAATTGCTTATCGAAGTAACACCGGAAGGGATGGTCAAGCTTGTCAAGCCACTACAGCCATAAAAAACACCTTCGCCTATCGAAGTAACACTAGAAGGGATGGTCAAGCTTGTCAATCCACTGCAACCTCTAAAAGCCCT
49752	ACTGGAAGGGATGGTCAAGCTTGTCAAGCCACTGCAACCTTCAAAAGCAAAATTGCTTATCGAAGTAACACCGGAAGGGATGGTCAAGCTTGTCAAGCCACTACAGCCATAAAAAACACCTTCGCCTATCGAAGTAACACTAGAAGGGATGGTCAAGCTTGTCAATCCACTGCAACCTCTAAAAGCCCT	422_594	-	LRR_5	PF13306.9	8.9e-21	72.6	0.0	9.6e-21	72.5	0.0	1.0	1	0	0	1	1	1	1	-	-1	ACTGGAAGGGATGGTCAAGCTTGTCAAGCCACTGCAACCTTCAAAAGCAAAATTGCTTATCGAAGTAACACCGGAAGGGATGGTCAAGCTTGTCAAGCCACTACAGCCATAAAAAACACCTTCGCCTATCGAAGTAACACTAGAAGGGATGGTCAAGCTTGTCAATCCACTGCAACCTCTAAAAGCCCT
49753	ACTGGAAGGGATGGTCAAGCTTGTCAAGCCACTGCAACCTTCAAAAGCAAAATTGCTTATCGAAGTAACACCGGAAGGGATGGTCAAGCTTGTCAAGCCACTACAGCCATAAAAAACACCTTCGCCTATCGAAGTAACACTAGAAGGGATGGTCAAGCTTGTCAATCCACTGCAACCTCTAAAAGCCCT	422_594	-	LRR_8	PF13855.9	4.3e-06	24.9	0.0	0.006	14.8	0.0	2.3	1	1	1	2	2	2	2	-	-1	ACTGGAAGGGATGGTCAAGCTTGTCAAGCCACTGCAACCTTCAAAAGCAAAATTGCTTATCGAAGTAACACCGGAAGGGATGGTCAAGCTTGTCAAGCCACTACAGCCATAAAAAACACCTTCGCCTATCGAAGTAACACTAGAAGGGATGGTCAAGCTTGTCAATCCACTGCAACCTCTAAAAGCCCT
49754	ACTGGAAGGGATGGTCAAGCTTGTCAAGCCACTGCAACCTTCAAAAGCAAAATTGCTTATCGAAGTAACACCGGAAGGGATGGTCAAGCTTGTCAAGCCACTACAGCCATAAAAAACACCTTCGCCTATCGAAGTAACACTAGAAGGGATGGTCAAGCTTGTCAATCCACTGCAACCTCTAAAAGCCCT	422_594	-	Ribosomal_L30	PF00327.23	0.0021	16.4	1.7	5.8	5.4	0.0	3.1	3	0	0	3	3	3	3	-	2	ACTGGAAGGGATGGTCAAGCTTGTCAAGCCACTGCAACCTTCAAAAGCAAAATTGCTTATCGAAGTAACACCGGAAGGGATGGTCAAGCTTGTCAAGCCACTACAGCCATAAAAAACACCTTCGCCTATCGAAGTAACACTAGAAGGGATGGTCAAGCTTGTCAATCCACTGCAACCTCTAAAAGCCCT
49755	ACTGGAAGGGATGGTCAAGCTTGTCAATCCACTGCAACAATAAAAAGCACCATTGTCTATCGAAGTAACACCGGAAGGGATGGTCAAGCTTGTCAATCCACTGCAACCTGCAAAAACATAAAAGCCTATCCAAGTAACACCGGAAGGAATAGTCAAGCTTGTCAATCCACTGCAACCATGAAAAGCTTC	422_595	-	LRR_5	PF13306.9	3.1e-19	67.7	0.0	3.3e-19	67.6	0.0	1.0	1	0	0	1	1	1	1	-	-1	ACTGGAAGGGATGGTCAAGCTTGTCAATCCACTGCAACAATAAAAAGCACCATTGTCTATCGAAGTAACACCGGAAGGGATGGTCAAGCTTGTCAATCCACTGCAACCTGCAAAAACATAAAAGCCTATCCAAGTAACACCGGAAGGAATAGTCAAGCTTGTCAATCCACTGCAACCATGAAAAGCTTC
49756	ACTGGAAGGGATGGTCAAGCTTGTCAATCCACTGCAACAATAAAAAGCACCATTGTCTATCGAAGTAACACCGGAAGGGATGGTCAAGCTTGTCAATCCACTGCAACCTGCAAAAACATAAAAGCCTATCCAAGTAACACCGGAAGGAATAGTCAAGCTTGTCAATCCACTGCAACCATGAAAAGCTTC	422_595	-	LRR_8	PF13855.9	0.00043	18.5	0.0	0.034	12.4	0.0	2.4	1	1	1	2	2	2	1	-	-1	ACTGGAAGGGATGGTCAAGCTTGTCAATCCACTGCAACAATAAAAAGCACCATTGTCTATCGAAGTAACACCGGAAGGGATGGTCAAGCTTGTCAATCCACTGCAACCTGCAAAAACATAAAAGCCTATCCAAGTAACACCGGAAGGAATAGTCAAGCTTGTCAATCCACTGCAACCATGAAAAGCTTC
49757	ACTGGAAGGGATGGTCAAGCTTGTCAATCCACTGCAACCATAAAAAGTTTGATAGCCTATCGAAGTAACACCAGAAGGGATGGTCAAGCTTGTCAATCCACTGCAACCATAAAAAGTTTGATTGCCTATCAAAGTAACACCGGAAGGGATGGTCAAGCTTGTCAATCCACTGCAACCTGTAAAAGCATA	422_596	-	DUF3410	PF11890.11	0.013	13.8	0.0	0.38	9.1	0.0	2.2	1	1	1	2	2	2	0	-	3	ACTGGAAGGGATGGTCAAGCTTGTCAATCCACTGCAACCATAAAAAGTTTGATAGCCTATCGAAGTAACACCAGAAGGGATGGTCAAGCTTGTCAATCCACTGCAACCATAAAAAGTTTGATTGCCTATCAAAGTAACACCGGAAGGGATGGTCAAGCTTGTCAATCCACTGCAACCTGTAAAAGCATA
49758	ACTGGAAGGGATGGTCAAGCTTGTCAATCCACTGCAACCATAAAAAGTTTGATAGCCTATCGAAGTAACACCAGAAGGGATGGTCAAGCTTGTCAATCCACTGCAACCATAAAAAGTTTGATTGCCTATCAAAGTAACACCGGAAGGGATGGTCAAGCTTGTCAATCCACTGCAACCTGTAAAAGCATA	422_596	-	DUF6576	PF20216.1	0.00073	18.1	0.5	0.92	8.2	0.0	2.6	1	1	2	3	3	3	2	-	3	ACTGGAAGGGATGGTCAAGCTTGTCAATCCACTGCAACCATAAAAAGTTTGATAGCCTATCGAAGTAACACCAGAAGGGATGGTCAAGCTTGTCAATCCACTGCAACCATAAAAAGTTTGATTGCCTATCAAAGTAACACCGGAAGGGATGGTCAAGCTTGTCAATCCACTGCAACCTGTAAAAGCATA
49759	ACTGGAAGGGATGGTCAAGCTTGTCAATCCACTGCAACCATAAAAAGTTTGATAGCCTATCGAAGTAACACCAGAAGGGATGGTCAAGCTTGTCAATCCACTGCAACCATAAAAAGTTTGATTGCCTATCAAAGTAACACCGGAAGGGATGGTCAAGCTTGTCAATCCACTGCAACCTGTAAAAGCATA	422_596	-	LRR_5	PF13306.9	7e-20	69.8	0.0	7.6e-20	69.6	0.0	1.0	1	0	0	1	1	1	1	-	-1	ACTGGAAGGGATGGTCAAGCTTGTCAATCCACTGCAACCATAAAAAGTTTGATAGCCTATCGAAGTAACACCAGAAGGGATGGTCAAGCTTGTCAATCCACTGCAACCATAAAAAGTTTGATTGCCTATCAAAGTAACACCGGAAGGGATGGTCAAGCTTGTCAATCCACTGCAACCTGTAAAAGCATA
49760	ACTGGAAGGGATGGTCAAGCTTGTCAATCCACTGCAACCATAAAAAGTTTGATAGCCTATCGAAGTAACACCAGAAGGGATGGTCAAGCTTGTCAATCCACTGCAACCATAAAAAGTTTGATTGCCTATCAAAGTAACACCGGAAGGGATGGTCAAGCTTGTCAATCCACTGCAACCTGTAAAAGCATA	422_596	-	LRR_8	PF13855.9	0.0001	20.5	0.0	0.16	10.3	0.0	2.4	1	1	0	1	1	1	1	-	-1	ACTGGAAGGGATGGTCAAGCTTGTCAATCCACTGCAACCATAAAAAGTTTGATAGCCTATCGAAGTAACACCAGAAGGGATGGTCAAGCTTGTCAATCCACTGCAACCATAAAAAGTTTGATTGCCTATCAAAGTAACACCGGAAGGGATGGTCAAGCTTGTCAATCCACTGCAACCTGTAAAAGCATA
49761	ACTGGAAGGGATGGTCAAGCTTGTCAATCCACTGCAACCATAAAAAGTTTGATAGCCTATCGAAGTAACACCAGAAGGGATGGTCAAGCTTGTCAATCCACTGCAACCATAAAAAGTTTGATTGCCTATCAAAGTAACACCGGAAGGGATGGTCAAGCTTGTCAATCCACTGCAACCTGTAAAAGCATA	422_596	-	Ribosomal_L30	PF00327.23	0.01	14.3	0.7	17	4.0	0.1	3.1	3	0	0	3	3	3	0	-	2	ACTGGAAGGGATGGTCAAGCTTGTCAATCCACTGCAACCATAAAAAGTTTGATAGCCTATCGAAGTAACACCAGAAGGGATGGTCAAGCTTGTCAATCCACTGCAACCATAAAAAGTTTGATTGCCTATCAAAGTAACACCGGAAGGGATGGTCAAGCTTGTCAATCCACTGCAACCTGTAAAAGCATA
49762	ACTGGAAGGGATGGTCAAGCTTGTCAATCCACTGCAACCATAAAAAGTTTGATAGCCTATCGAAGTAACACCAGAAGGGATGGTCAAGCTTGTCAATCCACTGCAACCATAAAAAGTTTGATTGCCTATCAAAGTAACACCGGAAGGGATGGTCAAGCTTGTCAATCCACTGCAACCTGTAAAAGCATA	422_596	-	Toxin_11	PF07473.14	0.044	12.3	11.2	1.8	7.2	1.4	3.2	3	0	0	3	3	3	0	-	1	ACTGGAAGGGATGGTCAAGCTTGTCAATCCACTGCAACCATAAAAAGTTTGATAGCCTATCGAAGTAACACCAGAAGGGATGGTCAAGCTTGTCAATCCACTGCAACCATAAAAAGTTTGATTGCCTATCAAAGTAACACCGGAAGGGATGGTCAAGCTTGTCAATCCACTGCAACCTGTAAAAGCATA
49763	ACTGTTGTGATTTGCTTTCATTTTAGTATCTTTGAACCATAGGAAACAGTAAATACCCCTTGCCACTCTCATAGACATGCGTTGTGATTTGCTTTCATTTTAGTATCTTTGAACCATAGGAAACAGTGAAAATGGTTTGGCCAACTAAGGCGAAAACGTTGTGATTTGCTTTCATTTTAGTATCTTTGA	422_597																				ACTGTTGTGATTTGCTTTCATTTTAGTATCTTTGAACCATAGGAAACAGTAAATACCCCTTGCCACTCTCATAGACATGCGTTGTGATTTGCTTTCATTTTAGTATCTTTGAACCATAGGAAACAGTGAAAATGGTTTGGCCAACTAAGGCGAAAACGTTGTGATTTGCTTTCATTTTAGTATCTTTGA
49764	ACTTCGGGACACTTTGTCCCAAAGCCCTATTTATGCAAAGGCGTCCGGATCGTCGATGTCATCATAATTGAGGATGTCCTCGTCCTCGCTTGTGAGCCCATCATCCGGCACAGCCACGGCATACACCTCACACAGCTCGTCCGGCCCGGGCCGCCTTTTGCGGTTAATGAGCCTGTCGAGATCAAAGGC	422_598																				ACTTCGGGACACTTTGTCCCAAAGCCCTATTTATGCAAAGGCGTCCGGATCGTCGATGTCATCATAATTGAGGATGTCCTCGTCCTCGCTTGTGAGCCCATCATCCGGCACAGCCACGGCATACACCTCACACAGCTCGTCCGGCCCGGGCCGCCTTTTGCGGTTAATGAGCCTGTCGAGATCAAAGGC
49765	ACTTCGGGACACTTTGTCCCAAAGCCCTATTTATGCAAAGGCGTCCGGATCGTCGATGTCATCATAATTGAGGATGTCCTCGTCCTCGCTTGTGAGCCCATCATCCGGCACAGCCACGGCATACACCTCACACAGCTCGTCCGGCCCGGGCCGCCTGCGGCGGTTAATGAGCCGGTCAAGGTCAAAGGC	422_599																				ACTTCGGGACACTTTGTCCCAAAGCCCTATTTATGCAAAGGCGTCCGGATCGTCGATGTCATCATAATTGAGGATGTCCTCGTCCTCGCTTGTGAGCCCATCATCCGGCACAGCCACGGCATACACCTCACACAGCTCGTCCGGCCCGGGCCGCCTGCGGCGGTTAATGAGCCGGTCAAGGTCAAAGGC
49766	ACTTCGGGACACTTTGTCCCAAAGCCCTATTTATGCAAAGGCGTCCGGATCGTCGATGTCATCATAATTGAGGATGTCCTCGTCCTCGCTTGTGAGCCCATCATCCGGCACAGCCACGGCATACACCTCACACAGCTCGTCCGGCCTGGGCCGCCTGCGGCGGTTGATAAGCCGGTCAAGGTCAAAGGC	422_600																				ACTTCGGGACACTTTGTCCCAAAGCCCTATTTATGCAAAGGCGTCCGGATCGTCGATGTCATCATAATTGAGGATGTCCTCGTCCTCGCTTGTGAGCCCATCATCCGGCACAGCCACGGCATACACCTCACACAGCTCGTCCGGCCTGGGCCGCCTGCGGCGGTTGATAAGCCGGTCAAGGTCAAAGGC
49767	ACTTCGGGACACTTTGTCCCAAAGCCCTATTTATGCAAAGGCGTCCGGATCGTCGATGTCATCATAATTGAGGATGTCCTCGTCCTCGCTTGTGAGCCCATCATCCGGCACAGCCACGGCATACACCTCACACAGCTCGTCCGGCCTGGGCCGCCTGCGGCGGTTGATAAGCCGGTCAAGGTCAAAGGT	422_601																				ACTTCGGGACACTTTGTCCCAAAGCCCTATTTATGCAAAGGCGTCCGGATCGTCGATGTCATCATAATTGAGGATGTCCTCGTCCTCGCTTGTGAGCCCATCATCCGGCACAGCCACGGCATACACCTCACACAGCTCGTCCGGCCTGGGCCGCCTGCGGCGGTTGATAAGCCGGTCAAGGTCAAAGGT
49768	ACTTCGGGACACTTTGTCCCAAAGCCCTATTTATGCAAAGGCGTCCGGATCGTCGATGTCATCATAATTGAGGATGTCCTCGTCCTCGCTTGTGAGCCCATCATCCGGCACAGCCACGGCATACACCTCACACAGCTCGTCCGGCCCGGGCCGCCTGCGGCGGTTGATAAGCCGGTCAAGGTCAAAGGC	422_602																				ACTTCGGGACACTTTGTCCCAAAGCCCTATTTATGCAAAGGCGTCCGGATCGTCGATGTCATCATAATTGAGGATGTCCTCGTCCTCGCTTGTGAGCCCATCATCCGGCACAGCCACGGCATACACCTCACACAGCTCGTCCGGCCCGGGCCGCCTGCGGCGGTTGATAAGCCGGTCAAGGTCAAAGGC
49769	ACTTCGGGACACTTTGTCCCAAAGCCCTATTTATGCAAAGGCGTCCGGATCGTCGATGTCATCATAATTGAGGATGTCCTCGTCCTCGCTTGTGAGCCCATCATCCGGCACAGCCACGGCATACACCTCACACAGCTCGTCCGGCCCGGGCCGCCTGCGGCGGTTGATAAGCCGGTCAAGGTCAAAGGT	422_603																				ACTTCGGGACACTTTGTCCCAAAGCCCTATTTATGCAAAGGCGTCCGGATCGTCGATGTCATCATAATTGAGGATGTCCTCGTCCTCGCTTGTGAGCCCATCATCCGGCACAGCCACGGCATACACCTCACACAGCTCGTCCGGCCCGGGCCGCCTGCGGCGGTTGATAAGCCGGTCAAGGTCAAAGGT
49770	ACTTCGGGACACTTTGTCCCAAAGCCCTATTTATGCAAAGGCGTCCGGATCGTCGATGTCATCATAATTGAGGATGTCCTCGTCCTCGCTTGTGAGCCCATCGTCCGGCACAGCCACCGCATACACCTCACACAGCTCGTCCGGCCCGGGCCGCCTGCGGCGGTTGATAAGCCGGTCAAGGTCAAAGGC	422_604																				ACTTCGGGACACTTTGTCCCAAAGCCCTATTTATGCAAAGGCGTCCGGATCGTCGATGTCATCATAATTGAGGATGTCCTCGTCCTCGCTTGTGAGCCCATCGTCCGGCACAGCCACCGCATACACCTCACACAGCTCGTCCGGCCCGGGCCGCCTGCGGCGGTTGATAAGCCGGTCAAGGTCAAAGGC
49771	ACTTCGGGACACTTTGTCCCAAAGCCCTATTTATGCAAAGGCGTCCGGATCGTCGATGTCATCATAATTGAGGATGTCCTCGTCCTCGCTTGTGGGCCCATCGTCCGGCACAGCCACGGCATACACCTCACACATCTCGTCCGGCCCGGGCCGCCTGCGGCGGTTAATGAGCCGGTCAAGGTCAAAGGC	422_605																				ACTTCGGGACACTTTGTCCCAAAGCCCTATTTATGCAAAGGCGTCCGGATCGTCGATGTCATCATAATTGAGGATGTCCTCGTCCTCGCTTGTGGGCCCATCGTCCGGCACAGCCACGGCATACACCTCACACATCTCGTCCGGCCCGGGCCGCCTGCGGCGGTTAATGAGCCGGTCAAGGTCAAAGGC
49772	ACTTCGTCATTGCGTCACCCTAAACGCCAAAGTGGTCAAAAAGCGGCTTTAGCGACTTGTGCTCGGGAGTCAGAAGCATTGTACGGGTGAGCATTGAGCCGTTCAATGGCAATCTCAATCGGATAGTAGTAATGGTTTTCGCTATTTTCAGTAATGTATCGACACTCATATCCATGCCGAGTTTGTAGA	422_606	-	DUF2615	PF11027.11	0.044	12.4	0.1	0.053	12.1	0.1	1.1	1	0	0	1	1	1	0	-	2	ACTTCGTCATTGCGTCACCCTAAACGCCAAAGTGGTCAAAAAGCGGCTTTAGCGACTTGTGCTCGGGAGTCAGAAGCATTGTACGGGTGAGCATTGAGCCGTTCAATGGCAATCTCAATCGGATAGTAGTAATGGTTTTCGCTATTTTCAGTAATGTATCGACACTCATATCCATGCCGAGTTTGTAGA
49773	ACTTGTCTCAAGTGCACCAACAGAGCAAGAATGTTAACTACAGAAAGGATATTGGCACCTTAACAGTTTTGTTGGTGCACTTGAGACAAGTGCACCCCCTTGAAGAACCTATATATAATAATGTATAGCCGCTGGACATAACCGCATGTCCGGCGACTATATTGTTTCTGTTCCTCAGTGTTTTTCTAT	422_607	-	DUF5579	PF17742.4	0.0099	13.9	0.1	0.01	13.9	0.1	1.0	1	0	0	1	1	1	1	-	-1	ACTTGTCTCAAGTGCACCAACAGAGCAAGAATGTTAACTACAGAAAGGATATTGGCACCTTAACAGTTTTGTTGGTGCACTTGAGACAAGTGCACCCCCTTGAAGAACCTATATATAATAATGTATAGCCGCTGGACATAACCGCATGTCCGGCGACTATATTGTTTCTGTTCCTCAGTGTTTTTCTAT
49774	ACTTGTCTCAAGTGCACCAACAGAGCAAGAATGTTAACTACAGAAAGGATATTGGCACCTTAACAGTTTTGTTGGTGCACTTGAGACAAGTGCACCCCCTTGAAGAACCTATATATAATAATGTATAGCCGCTGGACATAACCGCATGTCCGGCGACTATATTGTTTCTGTTCCTCAGTGTTTTTCTAT	422_607	-	YdfZ	PF14001.9	0.017	14.0	0.1	0.026	13.4	0.1	1.3	1	0	0	1	1	1	0	-	-3	ACTTGTCTCAAGTGCACCAACAGAGCAAGAATGTTAACTACAGAAAGGATATTGGCACCTTAACAGTTTTGTTGGTGCACTTGAGACAAGTGCACCCCCTTGAAGAACCTATATATAATAATGTATAGCCGCTGGACATAACCGCATGTCCGGCGACTATATTGTTTCTGTTCCTCAGTGTTTTTCTAT
49775	ACTTGTGACCGAGTTGGGAATGTTGATGTTCGTCAGGCTTGTGCAATCTCTGAAAGCACCATCTCCAATACTTGTGACCGAGTTGGGGATGTTGATGTTCGTCAGGCTTGTGCAACCGCTGAAAGCAGCACCTCCAATACTTGTGACCGAGTTGGGGATGTTGATGTCCGTCAGGCTTGTGCAACCGCT	422_608	-	APC_r	PF05923.15	0.021	13.1	0.8	2	6.8	0.1	3.0	3	0	0	3	3	3	0	-	-1	ACTTGTGACCGAGTTGGGAATGTTGATGTTCGTCAGGCTTGTGCAATCTCTGAAAGCACCATCTCCAATACTTGTGACCGAGTTGGGGATGTTGATGTTCGTCAGGCTTGTGCAACCGCTGAAAGCAGCACCTCCAATACTTGTGACCGAGTTGGGGATGTTGATGTCCGTCAGGCTTGTGCAACCGCT
49776	ACTTGTGACCGAGTTGGGAATGTTGATGTTCGTCAGGCTTGTGCAATCTCTGAAAGCACCATCTCCAATACTTGTGACCGAGTTGGGGATGTTGATGTTCGTCAGGCTTGTGCAACCGCTGAAAGCAGCACCTCCAATACTTGTGACCGAGTTGGGGATGTTGATGTCCGTCAGGCTTGTGCAACCGCT	422_608	-	LRR_4	PF12799.10	1.3e-05	23.9	0.2	0.016	14.2	0.0	2.3	1	1	1	2	2	2	2	-	-1	ACTTGTGACCGAGTTGGGAATGTTGATGTTCGTCAGGCTTGTGCAATCTCTGAAAGCACCATCTCCAATACTTGTGACCGAGTTGGGGATGTTGATGTTCGTCAGGCTTGTGCAACCGCTGAAAGCAGCACCTCCAATACTTGTGACCGAGTTGGGGATGTTGATGTCCGTCAGGCTTGTGCAACCGCT
49777	ACTTGTGACCGAGTTGGGAATGTTGATGTTCGTCAGGCTTGTGCAATCTCTGAAAGCACCATCTCCAATACTTGTGACCGAGTTGGGGATGTTGATGTTCGTCAGGCTTGTGCAACCGCTGAAAGCAGCACCTCCAATACTTGTGACCGAGTTGGGGATGTTGATGTCCGTCAGGCTTGTGCAACCGCT	422_608	-	LRR_5	PF13306.9	1.1e-22	78.8	1.1	1.2e-22	78.7	1.1	1.0	1	0	0	1	1	1	1	-	-1	ACTTGTGACCGAGTTGGGAATGTTGATGTTCGTCAGGCTTGTGCAATCTCTGAAAGCACCATCTCCAATACTTGTGACCGAGTTGGGGATGTTGATGTTCGTCAGGCTTGTGCAACCGCTGAAAGCAGCACCTCCAATACTTGTGACCGAGTTGGGGATGTTGATGTCCGTCAGGCTTGTGCAACCGCT
49778	ACTTGTGACCGAGTTGGGAATGTTGATGTTCGTCAGGCTTGTGCAATCTCTGAAAGCACCATCTCCAATACTTGTGACCGAGTTGGGGATGTTGATGTTCGTCAGGCTTGTGCAACCGCTGAAAGCAGCACCTCCAATACTTGTGACCGAGTTGGGGATGTTGATGTCCGTCAGGCTTGTGCAACCGCT	422_608	-	LRR_8	PF13855.9	8.4e-07	27.1	0.0	2.6e-06	25.6	0.0	1.8	1	1	0	1	1	1	1	-	-1	ACTTGTGACCGAGTTGGGAATGTTGATGTTCGTCAGGCTTGTGCAATCTCTGAAAGCACCATCTCCAATACTTGTGACCGAGTTGGGGATGTTGATGTTCGTCAGGCTTGTGCAACCGCTGAAAGCAGCACCTCCAATACTTGTGACCGAGTTGGGGATGTTGATGTCCGTCAGGCTTGTGCAACCGCT
49779	ACTTGTGACCGAGTTGGGAATGTTGATGTTCGTCAGGCTTGTGCAATCTCTGAAAGCACCATCTCCAATACTTGTGACCGAGTTGGGGATGTTGATGTTCGTCAGGCTTGTGCAACCGCTGAAAGCAGCACCTCCAATACTTGTGACCGAGTTGGGGATGTTGATGTCCGTCAGGCTTGTGCAACCGCT	422_608	-	ORF6N	PF10543.12	0.0069	15.0	0.2	4.4	6.1	0.0	2.7	2	1	1	3	3	3	2	-	2	ACTTGTGACCGAGTTGGGAATGTTGATGTTCGTCAGGCTTGTGCAATCTCTGAAAGCACCATCTCCAATACTTGTGACCGAGTTGGGGATGTTGATGTTCGTCAGGCTTGTGCAACCGCTGAAAGCAGCACCTCCAATACTTGTGACCGAGTTGGGGATGTTGATGTCCGTCAGGCTTGTGCAACCGCT
49780	ACTTGTGACCGAGTTGGGAATGTTGATGTTCGTCAGGCTTGTGCAATCTCTGAAAGCACCATCTCCAATACTTGTGACCGAGTTGGGGATGTTGATGTTCGTCAGGCTTGTGCAACCGCTGAAAGCAGCACCTCCAATACTTGTGACCGAGTTGGGGATGTTGATGTCCGTCAGGCTTGTGCAACCGCT	422_608	-	RelB	PF04221.15	0.015	13.6	0.2	1.9	6.9	0.0	2.1	2	0	0	2	2	2	0	-	-2	ACTTGTGACCGAGTTGGGAATGTTGATGTTCGTCAGGCTTGTGCAATCTCTGAAAGCACCATCTCCAATACTTGTGACCGAGTTGGGGATGTTGATGTTCGTCAGGCTTGTGCAACCGCTGAAAGCAGCACCTCCAATACTTGTGACCGAGTTGGGGATGTTGATGTCCGTCAGGCTTGTGCAACCGCT
49781	AGAAAGTACGGCCGGACGCCTCGAGGCGTCCGGCCGTACTTTCTGCGGAACGGTTCTTTGCGGGATCAGAGAAGCCGGCAGTGCAAACGTTCGGGCAGCGGTGCGCTGTTGTTGCGGCGCCAGACCATAGCCCGATCCTGTTCCTGATTGCCCGAGCCGAAGTCGAAGTCGTCCGGCGCTTCGAAAACG	422_609																				AGAAAGTACGGCCGGACGCCTCGAGGCGTCCGGCCGTACTTTCTGCGGAACGGTTCTTTGCGGGATCAGAGAAGCCGGCAGTGCAAACGTTCGGGCAGCGGTGCGCTGTTGTTGCGGCGCCAGACCATAGCCCGATCCTGTTCCTGATTGCCCGAGCCGAAGTCGAAGTCGTCCGGCGCTTCGAAAACG
49782	AGAAAGTACGGCCGGACGCCTCGAGGCGTCCGGCCGTACTTTCTCAGGTCCTTCCGAACACCCGCTTCCGCGCGATCGGATCCGAAGATTCCACTCTTTCGGAGAAGAAGTGACCGATTATCGACAAAAAAACGTCGAAATCATTGCAAATCATTCGTCAAATGTTTAATTTTGTTAGATTAAAGACTG	422_610																				AGAAAGTACGGCCGGACGCCTCGAGGCGTCCGGCCGTACTTTCTCAGGTCCTTCCGAACACCCGCTTCCGCGCGATCGGATCCGAAGATTCCACTCTTTCGGAGAAGAAGTGACCGATTATCGACAAAAAAACGTCGAAATCATTGCAAATCATTCGTCAAATGTTTAATTTTGTTAGATTAAAGACTG
49783	AGAAAGTACGGCCGGACGCCTCGAGGCGTCCGGCCGTACTTTCTCAGGTCCTTCCGAACACCCGCTTCCGCGCGATCGGATCCGAAGATTCCACTCTTTCGGAGAAGAAGTGACCGATTATCGACAAAATCGACAAAAAAACGTCGAAATCATTGCAAATCATTCGTCAAATGTTTAATTTTGTTAGAT	422_611																				AGAAAGTACGGCCGGACGCCTCGAGGCGTCCGGCCGTACTTTCTCAGGTCCTTCCGAACACCCGCTTCCGCGCGATCGGATCCGAAGATTCCACTCTTTCGGAGAAGAAGTGACCGATTATCGACAAAATCGACAAAAAAACGTCGAAATCATTGCAAATCATTCGTCAAATGTTTAATTTTGTTAGAT
49784	AGAAAGTACGGCCGGACGCCTCGAGGCGTCCGGCCGTACTTTCTCAGGTCCTTCCGAACACCCGCTTCCGCGCGATCGGATCCGAAGATTCCACTCTTTCGGAGAAGAAGTGACCGATTATCGCCAAAATCGACAAAAAAACGTCGAAATCATTGCAAATCATTCGTCAAATGTTTAATTTTGTCAGAT	422_612																				AGAAAGTACGGCCGGACGCCTCGAGGCGTCCGGCCGTACTTTCTCAGGTCCTTCCGAACACCCGCTTCCGCGCGATCGGATCCGAAGATTCCACTCTTTCGGAGAAGAAGTGACCGATTATCGCCAAAATCGACAAAAAAACGTCGAAATCATTGCAAATCATTCGTCAAATGTTTAATTTTGTCAGAT
49785	AGAAAGTACGGCCGGACGCCTCGAGGCGTCCGGCCGTACTTTCTCAGGTCCTTCCGAACACCCGCTTCCGCGCGATCGGATCCGAAGATTCCACTCTTTCGGAGAAGAAGTGACCGATTATCGCCAAAATCGACAAAAAACGTCGAAATCATTGCAAATCATTCGTCAAATGTTTAATTTTGTCAGATT	422_613																				AGAAAGTACGGCCGGACGCCTCGAGGCGTCCGGCCGTACTTTCTCAGGTCCTTCCGAACACCCGCTTCCGCGCGATCGGATCCGAAGATTCCACTCTTTCGGAGAAGAAGTGACCGATTATCGCCAAAATCGACAAAAAACGTCGAAATCATTGCAAATCATTCGTCAAATGTTTAATTTTGTCAGATT
49786	AGAAAGTCATCTCACACCGACCGTTCTCCATGTTCATAACGGTCGATATGAACACGAGCATCGACCGTTCTCCATGCTCACAACGGTCGGTGTGAGATGACTTTCTCAAAGGTTTCAGGCGATTTTCTCAAAGGTTTCAGGCGACGTATCGCTTGAGTTTTAGCTCTATTTTGCCACAAAACAAGATAT	422_614																				AGAAAGTCATCTCACACCGACCGTTCTCCATGTTCATAACGGTCGATATGAACACGAGCATCGACCGTTCTCCATGCTCACAACGGTCGGTGTGAGATGACTTTCTCAAAGGTTTCAGGCGATTTTCTCAAAGGTTTCAGGCGACGTATCGCTTGAGTTTTAGCTCTATTTTGCCACAAAACAAGATAT
49787	AGAACTATGATTAATTACAGCATCGTAAAGCGCAGCGTGAACGCAAACCTCATCGAAATCAACCAGGCAAATCACGCATCAACCAGGCTAAGAAGGAGGGCAAGACACCTCAGCCAGCCGACCTCGCACAATTTCTCTTACTTCATGAACACGAAGTAGACGGCGGCAATGAGGCAGAGGAAGGCTGCA	422_615																				AGAACTATGATTAATTACAGCATCGTAAAGCGCAGCGTGAACGCAAACCTCATCGAAATCAACCAGGCAAATCACGCATCAACCAGGCTAAGAAGGAGGGCAAGACACCTCAGCCAGCCGACCTCGCACAATTTCTCTTACTTCATGAACACGAAGTAGACGGCGGCAATGAGGCAGAGGAAGGCTGCA
49788	AGAACTATGATTAATTACAGCATCGTAAAGCGCAGCGTGAACGCAAACCTCATCGAAATCAACCAGGCAAATCACGCATCAACCAGGCTAAGAAGGAGGGCAAGACACCTCAGCCAGCCGACCTCGCACAATTTTTCTTACTTCATGAACACGAAGTAGACGGCGGCAATGAGGCAGAGGAAGGCTGCA	422_616																				AGAACTATGATTAATTACAGCATCGTAAAGCGCAGCGTGAACGCAAACCTCATCGAAATCAACCAGGCAAATCACGCATCAACCAGGCTAAGAAGGAGGGCAAGACACCTCAGCCAGCCGACCTCGCACAATTTTTCTTACTTCATGAACACGAAGTAGACGGCGGCAATGAGGCAGAGGAAGGCTGCA
49789	AGACAAGAAGACATGAAGAACATGTTTTTCAGACAAGAAGACATGAAGAACGTGTTTTTTCAGACAAGAAAATATGAAGAACATGTTTTTCAAAACAATAATAGCTGTGTTTTAGGGGCTGTTCCCTATAACACAGCTATTATTGTTTTGCCACACTTTGTGGCTCTTATGCCTTGTTCAGACGCTGGT	422_617																				AGACAAGAAGACATGAAGAACATGTTTTTCAGACAAGAAGACATGAAGAACGTGTTTTTTCAGACAAGAAAATATGAAGAACATGTTTTTCAAAACAATAATAGCTGTGTTTTAGGGGCTGTTCCCTATAACACAGCTATTATTGTTTTGCCACACTTTGTGGCTCTTATGCCTTGTTCAGACGCTGGT
49790	AGACAAGAAGACATGAAGAACATGTTTTTTCAGACAAGAAGACATGAAGAACATGTTTTTCAGACAAGAAGACATGAAGAACGTGTTTTTTCAGACAAGAAAATATGAAGAACATGTTTTTCAAAACAATAATAGCTGTGTTTTAGGGGCTGTTCCCTATAACACAGCTATTATTGTTTTGCCACACTT	422_618	-	EpoR_lig-bind	PF09067.13	0.014	14.0	2.9	0.016	13.9	2.8	1.2	1	1	0	1	1	1	0	-	3	AGACAAGAAGACATGAAGAACATGTTTTTTCAGACAAGAAGACATGAAGAACATGTTTTTCAGACAAGAAGACATGAAGAACGTGTTTTTTCAGACAAGAAAATATGAAGAACATGTTTTTCAAAACAATAATAGCTGTGTTTTAGGGGCTGTTCCCTATAACACAGCTATTATTGTTTTGCCACACTT
49791	AGACCTTTGATGGTCCGCCAACCTTATAGCGTAGCGGTTCCGAGCACCGGAGGGGCGGTTACATCCTCTCGTTCCTGAGGTTTCTGTCCCCTACAAGGGGAACCGAAGGGATTCGAAAAAATGTATGATTATGGCAAACGAAAATAGCAAAATACAGGCAACCACTGATAAATCTCAGATAGTACTCTA	422_619																				AGACCTTTGATGGTCCGCCAACCTTATAGCGTAGCGGTTCCGAGCACCGGAGGGGCGGTTACATCCTCTCGTTCCTGAGGTTTCTGTCCCCTACAAGGGGAACCGAAGGGATTCGAAAAAATGTATGATTATGGCAAACGAAAATAGCAAAATACAGGCAACCACTGATAAATCTCAGATAGTACTCTA
49792	AGAGCGGTGACGTGATGTTCCAGGAACTCATCGACAAGGCTCACGCCAAGGGTATCAAGATCATTCTTGACATAGTGCTCAACCACACCGGTAACTTCGGTGAGGAGAAGCTCTGCAAGCTGTTCGATCGTGATACACAACTTCGCAACCAAGCTTACATCGATGCTTGTATGACCCCTACAGAAACTT	422_620	-	Alpha-amylase	PF00128.27	5.9e-10	37.6	0.0	5.9e-10	37.6	0.0	1.0	1	0	0	1	1	1	1	-	3	AGAGCGGTGACGTGATGTTCCAGGAACTCATCGACAAGGCTCACGCCAAGGGTATCAAGATCATTCTTGACATAGTGCTCAACCACACCGGTAACTTCGGTGAGGAGAAGCTCTGCAAGCTGTTCGATCGTGATACACAACTTCGCAACCAAGCTTACATCGATGCTTGTATGACCCCTACAGAAACTT
49793	AGAGCGGTGACGTGATGTTCCAGGAACTCATCGACAAGGCTCACGCCAAGGGTATCAAGATCATTCTTGACATAGTGCTCAACCACACCGGTAACTTCGGTGAGGAGAAGCTCTGCAAGCTGTTCGATCGTGATACACAACTTCGCAACCAAGCTTACATCGATGCTTGTATGACCCCTACAGAAATTT	422_621	-	Alpha-amylase	PF00128.27	6.6e-10	37.5	0.0	6.6e-10	37.5	0.0	1.0	1	0	0	1	1	1	1	-	3	AGAGCGGTGACGTGATGTTCCAGGAACTCATCGACAAGGCTCACGCCAAGGGTATCAAGATCATTCTTGACATAGTGCTCAACCACACCGGTAACTTCGGTGAGGAGAAGCTCTGCAAGCTGTTCGATCGTGATACACAACTTCGCAACCAAGCTTACATCGATGCTTGTATGACCCCTACAGAAATTT
49794	AGAGCGGTGACGTGATGTTCCAGGAACTCATCGACAAGGCTCACGCCAAGGGTATCAAGATTATTCTTGACATCGTGCTCAACCACACCGGTAACTTCGGTGAGGAGAAGCTCTGCAAGCTGTTCGGTCGTGACACACAACTTCGCAACCAAGCTTACATCGATGCTTGTATGACCCCTACAGAAACTT	422_622	-	Alpha-amylase	PF00128.27	1.1e-09	36.7	0.0	1.1e-09	36.7	0.0	1.0	1	0	0	1	1	1	1	-	3	AGAGCGGTGACGTGATGTTCCAGGAACTCATCGACAAGGCTCACGCCAAGGGTATCAAGATTATTCTTGACATCGTGCTCAACCACACCGGTAACTTCGGTGAGGAGAAGCTCTGCAAGCTGTTCGGTCGTGACACACAACTTCGCAACCAAGCTTACATCGATGCTTGTATGACCCCTACAGAAACTT
49795	AGAGCGGTGACGTGATGTTCCAGGAACTCATCGACAAGGCTCACGCCAAGGGTATCAAGATTATTCTTGACATCGTGCTCAACCACACCGGTAACTTCGGTGAGGAGAAGCTCTGCAAGCTGTTCGGTCGTGACACACAACTTCGCAACCAAGCTTACATCGATGCTTGTATGACCCCTACAGAAACTT	422_622	-	WHAMM-JMY_N	PF15920.8	0.022	13.1	0.4	0.025	13.0	0.4	1.2	1	0	0	1	1	1	0	-	-1	AGAGCGGTGACGTGATGTTCCAGGAACTCATCGACAAGGCTCACGCCAAGGGTATCAAGATTATTCTTGACATCGTGCTCAACCACACCGGTAACTTCGGTGAGGAGAAGCTCTGCAAGCTGTTCGGTCGTGACACACAACTTCGCAACCAAGCTTACATCGATGCTTGTATGACCCCTACAGAAACTT
49796	AGAGCTTCTGCCCTTTCAGGGCGTGTGGGGTAAAACAGGGCGTGTGGGGTAAAACTTGCGAAACTTTAATCCGTAATATACCCTTTGGTAAACATATCGTAAGACAAAGCTTCCAGCTCGGAGAGCGTCATGTGCTCCACGGCATGTTCTATCTTGCGAATCAGTTCGTCCCGCTTGTAATCGTCATTA	422_623																				AGAGCTTCTGCCCTTTCAGGGCGTGTGGGGTAAAACAGGGCGTGTGGGGTAAAACTTGCGAAACTTTAATCCGTAATATACCCTTTGGTAAACATATCGTAAGACAAAGCTTCCAGCTCGGAGAGCGTCATGTGCTCCACGGCATGTTCTATCTTGCGAATCAGTTCGTCCCGCTTGTAATCGTCATTA
49797	AGAGCTTCTGCCCTTTCAGGGCGTGTGGGGTAAAACTTGCGAAACTTGAGAGAATTTAAGAATAATTCCAAGGCTAATCATTAGGAAGAATGAAGATTGGCAGGAAGTCTGTTCGCTGTGCGAGCTTCTTTCTCAATAATTCAACAGATAAGTGGAAGGAAAAAGAAGAATTCTTTAATTCTCAAATTC	422_624	-	PROCT	PF08084.14	0.042	12.2	0.0	0.042	12.2	0.0	1.1	1	0	0	1	1	1	0	-	-3	AGAGCTTCTGCCCTTTCAGGGCGTGTGGGGTAAAACTTGCGAAACTTGAGAGAATTTAAGAATAATTCCAAGGCTAATCATTAGGAAGAATGAAGATTGGCAGGAAGTCTGTTCGCTGTGCGAGCTTCTTTCTCAATAATTCAACAGATAAGTGGAAGGAAAAAGAAGAATTCTTTAATTCTCAAATTC
49798	AGAGCTTCTGCCCTTTCAGGGCGTGTGGGTATAACTCCGTACAACCCAGGGCGTGTGAGGCCAGTTTACCATCTCTAGGAATACCTGAAAAAAGAAAAATCCTCAGCTATCAAAGATAACTGAGGATTCCTTTAAAAATCTTTCAAATTACTTCACCTTAGCAACGATAGCCTTGAAAGCCTCTGGGTT	422_625																				AGAGCTTCTGCCCTTTCAGGGCGTGTGGGTATAACTCCGTACAACCCAGGGCGTGTGAGGCCAGTTTACCATCTCTAGGAATACCTGAAAAAAGAAAAATCCTCAGCTATCAAAGATAACTGAGGATTCCTTTAAAAATCTTTCAAATTACTTCACCTTAGCAACGATAGCCTTGAAAGCCTCTGGGTT
49799	AGAGCTTCTGCCCTTTCAGGGCGTGTGGGTGCTAACAATAAAACAAACAATACAACAACAACATAAAACAACAACATAAAAATCCTAAAAACATGGAAGAAGACCAACAAAATCAAAACAAAAATGAGAAGCCACGTTACTATGCTACCGACTTCAATGAAATCAAGGAAAATCTCTCTGATGAAGAGA	422_626	-	Peptidase_S49_N	PF08496.13	0.041	12.4	2.5	0.047	12.3	2.5	1.1	1	0	0	1	1	1	0	-	3	AGAGCTTCTGCCCTTTCAGGGCGTGTGGGTGCTAACAATAAAACAAACAATACAACAACAACATAAAACAACAACATAAAAATCCTAAAAACATGGAAGAAGACCAACAAAATCAAAACAAAAATGAGAAGCCACGTTACTATGCTACCGACTTCAATGAAATCAAGGAAAATCTCTCTGATGAAGAGA
49800	AGAGGCCATCTCAATTTGTTTTGAGACGGCCTCCTTGCGTATAGATCAGGGTACAGACGATCTGCCTGCATCTACTTTGGCCGAAGTGTATGCCCAGGTATATCAGGACTTGGATGACGCCATTTCTATGTTCAAGGAGGCAAAGGAGGCTGGGATAGACAGAGAGAGTGATGATAACTATAGCCCGAA	422_627	-	SusD-like	PF12741.10	0.013	12.9	0.2	0.015	12.7	0.2	1.0	1	0	0	1	1	1	0	-	2	AGAGGCCATCTCAATTTGTTTTGAGACGGCCTCCTTGCGTATAGATCAGGGTACAGACGATCTGCCTGCATCTACTTTGGCCGAAGTGTATGCCCAGGTATATCAGGACTTGGATGACGCCATTTCTATGTTCAAGGAGGCAAAGGAGGCTGGGATAGACAGAGAGAGTGATGATAACTATAGCCCGAA
49801	AGAGGCCATCTCAATTTGTTTTGAGACGGCCTCCTTGCGTATAGATCAGGGTACAGACGATCTGCCTGCATCTACTTTGGCCGAAGTGTATGCCCAGGTATATCAGGACTTGGATGACGCCATTTCTATGTTCAAGGAGGCAAAGGAGGCTGGGATAGACAGAGAGAGTGATGATAACTATAGCCCGAA	422_627	-	SusD-like_3	PF14322.9	0.0076	15.0	0.0	0.0077	15.0	0.0	1.1	1	0	0	1	1	1	1	-	2	AGAGGCCATCTCAATTTGTTTTGAGACGGCCTCCTTGCGTATAGATCAGGGTACAGACGATCTGCCTGCATCTACTTTGGCCGAAGTGTATGCCCAGGTATATCAGGACTTGGATGACGCCATTTCTATGTTCAAGGAGGCAAAGGAGGCTGGGATAGACAGAGAGAGTGATGATAACTATAGCCCGAA
49802	AGAGGGTGTGTCATAAGTCTGTGACGCACCCTCTTACTGTAAATTAATGCAAAGACATAACTAAGGCATCACCGAAACCGGGATTGTGCTGATGTGTATACACTAATTCTCCTGCAATTCTTCCTAACCAATAAAGCAATGAGCCTTTTTCACCAGCGTTGATAGACTTGAGCTCTTGCTCATCTAACT	422_628	-	LcnG-beta	PF11632.11	0.0064	15.1	0.0	0.0072	14.9	0.0	1.1	1	0	0	1	1	1	1	-	-3	AGAGGGTGTGTCATAAGTCTGTGACGCACCCTCTTACTGTAAATTAATGCAAAGACATAACTAAGGCATCACCGAAACCGGGATTGTGCTGATGTGTATACACTAATTCTCCTGCAATTCTTCCTAACCAATAAAGCAATGAGCCTTTTTCACCAGCGTTGATAGACTTGAGCTCTTGCTCATCTAACT
49803	AGAGGGTGTGTCATAAGTCTGTGACGCACCCTCATTTGTTTATACGACTTTATCCGAACAGGTCGTCCATTGTAATTTGTACTTGAGCCAAGGCTGCATACTGTGTAAGGCGCACGCCAAAAGTAGTAATCATCGTTGTGATAATACCACTTTTTATCCCTGTTTCTGCCACGAAATCAGCCATACGAT	422_629	-	GalKase_gal_bdg	PF10509.12	0.022	12.8	0.0	0.028	12.5	0.0	1.1	1	0	0	1	1	1	0	-	-2	AGAGGGTGTGTCATAAGTCTGTGACGCACCCTCATTTGTTTATACGACTTTATCCGAACAGGTCGTCCATTGTAATTTGTACTTGAGCCAAGGCTGCATACTGTGTAAGGCGCACGCCAAAAGTAGTAATCATCGTTGTGATAATACCACTTTTTATCCCTGTTTCTGCCACGAAATCAGCCATACGAT
49804	AGAGGGTGTGTCATAAGTCTGTGACGCACCCTCATCTTTATTTTATTAACACTATTCTTACTTACAAGAACTTACTTGACCTCCTTGAAAACAAACTATACTGATAATCAACAAATTAGCATTATCTGGTACAAATATGAATATTCTTCAATCGAACCAAAATAAGAAACACGTGCTTAATTATAGAAT	422_630																				AGAGGGTGTGTCATAAGTCTGTGACGCACCCTCATCTTTATTTTATTAACACTATTCTTACTTACAAGAACTTACTTGACCTCCTTGAAAACAAACTATACTGATAATCAACAAATTAGCATTATCTGGTACAAATATGAATATTCTTCAATCGAACCAAAATAAGAAACACGTGCTTAATTATAGAAT
49805	AGAGTGGTCAACTAAAATCGTTAAACCACAGCGAAAATTTCGTTGAACCTCTGTACATTCTCCGTTCAAAGGCTTTGAACGCACATTCAAAGGCTCTGAACGCACATTCAAAGGCTTTGAACGGACATTCAAAAGCTCTGAACGGACATTCAAAGGCTCTGAACGGAACTTTCATAGGCTAAAAAAAAG	422_631	-	ADIP	PF11559.11	0.0051	15.4	1.3	0.0052	15.3	1.3	1.1	1	0	0	1	1	1	1	-	1	AGAGTGGTCAACTAAAATCGTTAAACCACAGCGAAAATTTCGTTGAACCTCTGTACATTCTCCGTTCAAAGGCTTTGAACGCACATTCAAAGGCTCTGAACGCACATTCAAAGGCTTTGAACGGACATTCAAAAGCTCTGAACGGACATTCAAAGGCTCTGAACGGAACTTTCATAGGCTAAAAAAAAG
49806	AGAGTGGTCAACTAAAATCGTTAAACCACAGCGAAAATTTCGTTGAACCTCTGTACATTCTCCGTTCAAAGGCTTTGAACGCACATTCAAAGGCTCTGAACGCACATTCAAAGGCTTTGAACGGACATTCAAAAGCTCTGAACGGACATTCAAAGGCTCTGAACGGAACTTTCATAGGCTAAAAAAAAG	422_631	-	CLZ	PF16526.8	0.0062	15.4	0.9	0.025	13.4	1.0	1.7	1	1	0	1	1	1	1	-	1	AGAGTGGTCAACTAAAATCGTTAAACCACAGCGAAAATTTCGTTGAACCTCTGTACATTCTCCGTTCAAAGGCTTTGAACGCACATTCAAAGGCTCTGAACGCACATTCAAAGGCTTTGAACGGACATTCAAAAGCTCTGAACGGACATTCAAAGGCTCTGAACGGAACTTTCATAGGCTAAAAAAAAG
49807	AGAGTGGTCAACTAAAATCGTTAAACCACAGCGAAAATTTCGTTGAACCTCTGTACATTCTCCGTTCAAAGGCTTTGAACGCACATTCAAAGGCTCTGAACGCACATTCAAAGGCTTTGAACGGACATTCAAAAGCTCTGAACGGACATTCAAAGGCTCTGAACGGAACTTTCATAGGCTAAAAAAAAG	422_631	-	DUF1192	PF06698.14	0.0013	17.2	0.1	0.0089	14.6	0.0	1.8	1	1	1	2	2	2	2	-	1	AGAGTGGTCAACTAAAATCGTTAAACCACAGCGAAAATTTCGTTGAACCTCTGTACATTCTCCGTTCAAAGGCTTTGAACGCACATTCAAAGGCTCTGAACGCACATTCAAAGGCTTTGAACGGACATTCAAAAGCTCTGAACGGACATTCAAAGGCTCTGAACGGAACTTTCATAGGCTAAAAAAAAG
49808	AGAGTGGTCAACTAAAATCGTTAAACCACAGCGAAAATTTCGTTGAACCTCTGTACATTCTCCGTTCAAAGGCTTTGAACGCACATTCAAAGGCTCTGAACGCACATTCAAAGGCTTTGAACGGACATTCAAAAGCTCTGAACGGACATTCAAAGGCTCTGAACGGAACTTTCATAGGCTAAAAAAAAG	422_631	-	DUF4618	PF15397.9	0.0012	16.8	0.6	0.0012	16.8	0.6	1.0	1	0	0	1	1	1	1	-	1	AGAGTGGTCAACTAAAATCGTTAAACCACAGCGAAAATTTCGTTGAACCTCTGTACATTCTCCGTTCAAAGGCTTTGAACGCACATTCAAAGGCTCTGAACGCACATTCAAAGGCTTTGAACGGACATTCAAAAGCTCTGAACGGACATTCAAAGGCTCTGAACGGAACTTTCATAGGCTAAAAAAAAG
49809	AGAGTGGTCAACTAAAATCGTTAAACCACAGCGAAAATTTCGTTGAACCTCTGTACATTCTCCGTTCAAAGGCTTTGAACGCACATTCAAAGGCTCTGAACGCACATTCAAAGGCTTTGAACGGACATTCAAAAGCTCTGAACGGACATTCAAAGGCTCTGAACGGAACTTTCATAGGCTAAAAAAAAG	422_631	-	DUF5646	PF18881.3	0.024	13.1	0.3	0.23	9.9	0.1	2.2	1	1	1	2	2	2	0	-	1	AGAGTGGTCAACTAAAATCGTTAAACCACAGCGAAAATTTCGTTGAACCTCTGTACATTCTCCGTTCAAAGGCTTTGAACGCACATTCAAAGGCTCTGAACGCACATTCAAAGGCTTTGAACGGACATTCAAAAGCTCTGAACGGACATTCAAAGGCTCTGAACGGAACTTTCATAGGCTAAAAAAAAG
49810	AGAGTGGTCAACTAAAATCGTTAAACCACAGCGAAAATTTCGTTGAACCTCTGTACATTCTCCGTTCAAAGGCTTTGAACGCACATTCAAAGGCTCTGAACGCACATTCAAAGGCTTTGAACGGACATTCAAAAGCTCTGAACGGACATTCAAAGGCTCTGAACGGAACTTTCATAGGCTAAAAAAAAG	422_631	-	IFP_35_N	PF07334.16	0.023	13.2	1.1	0.24	9.9	1.1	2.1	1	1	0	1	1	1	0	-	1	AGAGTGGTCAACTAAAATCGTTAAACCACAGCGAAAATTTCGTTGAACCTCTGTACATTCTCCGTTCAAAGGCTTTGAACGCACATTCAAAGGCTCTGAACGCACATTCAAAGGCTTTGAACGGACATTCAAAAGCTCTGAACGGACATTCAAAGGCTCTGAACGGAACTTTCATAGGCTAAAAAAAAG
49811	AGAGTGGTCAACTAAAATCGTTAAACCACAGCGAAAATTTCGTTGAACCTCTGTACATTCTCCGTTCAAAGGCTTTGAACGCACATTCAAAGGCTCTGAACGCACATTCAAAGGCTTTGAACGGACATTCAAAAGCTCTGAACGGACATTCAAAGGCTCTGAACGGAACTTTCATAGGCTAAAAAAAAG	422_631	-	LPP	PF04728.16	0.007	15.0	0.1	0.0096	14.6	0.1	1.3	1	0	0	1	1	1	1	-	1	AGAGTGGTCAACTAAAATCGTTAAACCACAGCGAAAATTTCGTTGAACCTCTGTACATTCTCCGTTCAAAGGCTTTGAACGCACATTCAAAGGCTCTGAACGCACATTCAAAGGCTTTGAACGGACATTCAAAAGCTCTGAACGGACATTCAAAGGCTCTGAACGGAACTTTCATAGGCTAAAAAAAAG
49812	AGAGTGGTCAACTAAAATCGTTAAACCACAGCGAAAATTTCGTTGAACCTCTGTACATTCTCCGTTCAAAGGCTTTGAACGCACATTCAAAGGCTCTGAACGCACATTCAAAGGCTTTGAACGGACATTCAAAAGCTCTGAACGGACATTCAAAGGCTCTGAACGGAACTTTCATAGGCTAAAAAAAAG	422_631	-	PRD	PF00874.23	0.025	13.3	0.2	0.026	13.3	0.2	1.1	1	0	0	1	1	1	0	-	1	AGAGTGGTCAACTAAAATCGTTAAACCACAGCGAAAATTTCGTTGAACCTCTGTACATTCTCCGTTCAAAGGCTTTGAACGCACATTCAAAGGCTCTGAACGCACATTCAAAGGCTTTGAACGGACATTCAAAAGCTCTGAACGGACATTCAAAGGCTCTGAACGGAACTTTCATAGGCTAAAAAAAAG
49813	AGAGTGGTCAACTAAAATCGTTAAACCACAGTAAAAGTTCCGTTCAGAGCCTATAAAAGTTCTGTTCAAAGCTTTTGAATGTCCGTTCAGAGCCTTTTAATGTCCGTTCAAAGCCTTTGAACGAAGATTACAATGTGGTTTAACGATTTTAAAGTAACTACTTATGGCTATAGGGGGTGCTGAGTAGTT	422_632																				AGAGTGGTCAACTAAAATCGTTAAACCACAGTAAAAGTTCCGTTCAGAGCCTATAAAAGTTCTGTTCAAAGCTTTTGAATGTCCGTTCAGAGCCTTTTAATGTCCGTTCAAAGCCTTTGAACGAAGATTACAATGTGGTTTAACGATTTTAAAGTAACTACTTATGGCTATAGGGGGTGCTGAGTAGTT
49814	AGATAATGATAATCCGAACCCGGTTCCAATCGGGGACGGCTTCGGATTTTTAGTATATCTTGAGTGCTAAAGCAAAAGCGGCGGTATCGCGAGTGATACCGCCGCTTTTGTCATACGCTCCTTTCCTTTTCTGTTTCCTTTGCCCTCTGCGCTTTCCATTCTTCAAATTCTTTCTGCCCCTCCGGGCTT	422_633																				AGATAATGATAATCCGAACCCGGTTCCAATCGGGGACGGCTTCGGATTTTTAGTATATCTTGAGTGCTAAAGCAAAAGCGGCGGTATCGCGAGTGATACCGCCGCTTTTGTCATACGCTCCTTTCCTTTTCTGTTTCCTTTGCCCTCTGCGCTTTCCATTCTTCAAATTCTTTCTGCCCCTCCGGGCTT
49815	AGATACCGATACAGACACGGATACCGATACTGACACGGATACAGATACCGATACAGACACGGATACAGACACTGATACAGATACGGACACTGATACAGATACAGACACGGATACTGACACTGACACAGACACGGATACAGACACGGATACCGACACTGATACCGATACAGACACTGACACAGACACGGA	422_634																				AGATACCGATACAGACACGGATACCGATACTGACACGGATACAGATACCGATACAGACACGGATACAGACACTGATACAGATACGGACACTGATACAGATACAGACACGGATACTGACACTGACACAGACACGGATACAGACACGGATACCGACACTGATACCGATACAGACACTGACACAGACACGGA
49816	AGATACCGATACAGACACGGATACCGATACTGACACGGATACAGATACCGATACAGACACGGATACAGACACTGATACAGATACGGACACTGATACAGATACAGACACGGATACTGACACTGACACAGACACGGATACAGACACGGATACCGACACTGATACCGATACAGATACTGACACGGACACTGA	422_635																				AGATACCGATACAGACACGGATACCGATACTGACACGGATACAGATACCGATACAGACACGGATACAGACACTGATACAGATACGGACACTGATACAGATACAGACACGGATACTGACACTGACACAGACACGGATACAGACACGGATACCGACACTGATACCGATACAGATACTGACACGGACACTGA
49817	AGATTTTCTGCGGAAGTTATTTTTTGAACATTACTTAACCTAAATTTTTCGAGTGCAAAAGTATTAAGATATTTCAGACTATGCAAGTACAATCATCGTGATTCGGAGAAATTGAGGTGTGAATCACTCAAAACCACAGATGAACCTTATCTTACTATGCTATGAATGGTTTATAAGCGAAAATAGCGG	422_636																				AGATTTTCTGCGGAAGTTATTTTTTGAACATTACTTAACCTAAATTTTTCGAGTGCAAAAGTATTAAGATATTTCAGACTATGCAAGTACAATCATCGTGATTCGGAGAAATTGAGGTGTGAATCACTCAAAACCACAGATGAACCTTATCTTACTATGCTATGAATGGTTTATAAGCGAAAATAGCGG
49818	AGATTTTCTGCGGAAGTTATTTTTTGAACATTACATAATTAAAGAAATATAATAAGAGATGTTCCAAATCTGAGATTCCCGGAGTTTACGGGGGAATGGATGAAATGTAAATTTGGTGAAATTGCAACAGGTTTTGACTATGGCATGAATGCAGCAGCAAAACCTTATGATGGTCAAAATAAATACATT	422_637	-	WC-rich	PF20053.2	0.03	13.0	0.0	0.03	13.0	0.0	1.1	1	0	0	1	1	1	0	-	1	AGATTTTCTGCGGAAGTTATTTTTTGAACATTACATAATTAAAGAAATATAATAAGAGATGTTCCAAATCTGAGATTCCCGGAGTTTACGGGGGAATGGATGAAATGTAAATTTGGTGAAATTGCAACAGGTTTTGACTATGGCATGAATGCAGCAGCAAAACCTTATGATGGTCAAAATAAATACATT
49819	AGCAATGCGCCCTGTAAGGGCAAAAGCTTAAAATCATCGTTTTAAAAATTGAAAATATCTGCGTTTTATTTTGTTTTGTCTCCAAATTGCATTAACTTTGCAGCCGCAAAAAGAATAAGATGAAAATAGGTAATATAGAATTTGGGCCTCAGCCCCTCTTCCTCGCTCCGATGGAAGACGTAACGGATA	422_638	-	CAS_C	PF12026.11	0.044	12.2	0.0	0.048	12.1	0.0	1.0	1	0	0	1	1	1	0	-	-2	AGCAATGCGCCCTGTAAGGGCAAAAGCTTAAAATCATCGTTTTAAAAATTGAAAATATCTGCGTTTTATTTTGTTTTGTCTCCAAATTGCATTAACTTTGCAGCCGCAAAAAGAATAAGATGAAAATAGGTAATATAGAATTTGGGCCTCAGCCCCTCTTCCTCGCTCCGATGGAAGACGTAACGGATA
49820	AGCAATGCGCCCTGTAAGGGCAAAAGCTTTAAAATACACCTAATAAAAATGGAAAATCCGTTGCGATATGTAAAGCTTTTGCCCTTTACAGGGCGCCAGGTTTGTGTCCCCCAAAACTTACTCATTTTAGCTAAAAAACATTCTAAATATTTGGAAGTTACTAAATTTCAGAGTATCTTTGCAAAAGAA	422_639																				AGCAATGCGCCCTGTAAGGGCAAAAGCTTTAAAATACACCTAATAAAAATGGAAAATCCGTTGCGATATGTAAAGCTTTTGCCCTTTACAGGGCGCCAGGTTTGTGTCCCCCAAAACTTACTCATTTTAGCTAAAAAACATTCTAAATATTTGGAAGTTACTAAATTTCAGAGTATCTTTGCAAAAGAA
49821	AGCAATGCGCCCTGTAAGGGCAAAAGCTTTAAAATACACCTAATAAAAATGGAAAATCCGTTGCGATATGTAAAGCTTTTGCCCTTTACAGGGCGCCAGGTTTGTGTCCTCCAAAACTTACTCATTTTAGCTAAAAAACATTCTAAATATTTGGAAGTTACTAAATTTCAGAGTATCTTTGCAAAAGAA	422_640																				AGCAATGCGCCCTGTAAGGGCAAAAGCTTTAAAATACACCTAATAAAAATGGAAAATCCGTTGCGATATGTAAAGCTTTTGCCCTTTACAGGGCGCCAGGTTTGTGTCCTCCAAAACTTACTCATTTTAGCTAAAAAACATTCTAAATATTTGGAAGTTACTAAATTTCAGAGTATCTTTGCAAAAGAA
49822	AGCAATGCGCCCTGTAAGGGCAAAAGCTTTAAAATACACCGAATAAAAATGGAAACTCCATTGCGATATGTAAAGCTTTTGCCCTTACAGGGCGCCAGGTTTGCGACCCACAAAAAACCCAGGGCGCTGCCCTGGGCTAAGGGCTTCTGCCCCTTCAGGGCGTGCTGCTTATATGAGCCTTTTGGGCGT	422_641	-	GATase_3	PF07685.17	0.029	12.4	0.1	0.033	12.2	0.1	1.0	1	0	0	1	1	1	0	-	3	AGCAATGCGCCCTGTAAGGGCAAAAGCTTTAAAATACACCGAATAAAAATGGAAACTCCATTGCGATATGTAAAGCTTTTGCCCTTACAGGGCGCCAGGTTTGCGACCCACAAAAAACCCAGGGCGCTGCCCTGGGCTAAGGGCTTCTGCCCCTTCAGGGCGTGCTGCTTATATGAGCCTTTTGGGCGT
49823	AGCAATGCGCCCTGTAAGGGCAAAAGCTTTTTAATATTAAGGAAAAATGTATAAAGTAAACGAGATATTCTATTCCCTTCAGGGAGAAGGAAGATGGTCGGGCAGGCCAGCCGTGTTTGTTCGTATGAGCGGCTGCAATCTGAAATGTCCTTTCTGTGATACCGATTTCAAGGGATATAAGGAGATGAG	422_642	-	Fer4_12	PF13353.9	0.0089	15.0	0.4	0.011	14.7	0.4	1.1	1	0	0	1	1	1	1	-	2	AGCAATGCGCCCTGTAAGGGCAAAAGCTTTTTAATATTAAGGAAAAATGTATAAAGTAAACGAGATATTCTATTCCCTTCAGGGAGAAGGAAGATGGTCGGGCAGGCCAGCCGTGTTTGTTCGTATGAGCGGCTGCAATCTGAAATGTCCTTTCTGTGATACCGATTTCAAGGGATATAAGGAGATGAG
49824	AGCAATGCGCCCTGTAAGGGCAAAAGCTTTTTAATATTAAGGAAAAATGTATAAAGTAAACGAGATATTCTATTCCCTTCAGGGAGAAGGAAGATGGTCGGGCAGGCCAGCCGTGTTTGTTCGTATGAGCGGCTGCAATCTGAAATGTCCTTTCTGTGATACCGATTTCAAGGGATATAAGGAGATGAG	422_642	-	Fer4_14	PF13394.9	0.00018	20.1	0.8	0.00021	19.9	0.8	1.2	1	0	0	1	1	1	1	-	2	AGCAATGCGCCCTGTAAGGGCAAAAGCTTTTTAATATTAAGGAAAAATGTATAAAGTAAACGAGATATTCTATTCCCTTCAGGGAGAAGGAAGATGGTCGGGCAGGCCAGCCGTGTTTGTTCGTATGAGCGGCTGCAATCTGAAATGTCCTTTCTGTGATACCGATTTCAAGGGATATAAGGAGATGAG
49825	AGCAATGCGCCCTGTAAGGGCAAAAGCTTTTTAATATTAAGGAAAAATGTATAAAGTAAACGAGATATTCTATTCCCTTCAGGGAGAAGGAAGATGGTCGGGCAGGCCAGCCGTGTTTGTTCGTATGAGCGGCTGCAATCTGAAATGTCCTTTCTGTGATACCGATTTCAAGGGATATAAGGAGATGAG	422_642	-	Radical_SAM	PF04055.24	0.00082	18.2	0.5	0.00099	18.0	0.5	1.2	1	0	0	1	1	1	1	-	2	AGCAATGCGCCCTGTAAGGGCAAAAGCTTTTTAATATTAAGGAAAAATGTATAAAGTAAACGAGATATTCTATTCCCTTCAGGGAGAAGGAAGATGGTCGGGCAGGCCAGCCGTGTTTGTTCGTATGAGCGGCTGCAATCTGAAATGTCCTTTCTGTGATACCGATTTCAAGGGATATAAGGAGATGAG
49826	AGCCCGTACTTGAACCACATGCGAAACTTCAGTACTTATTTCTTTCTTCCTATGAAATAGTTTCATCTTGTGAAAAGAGCTTCTCCTTACGGAATGAGCAGGGAGGAATCTCCGTAGCTCAGGAATCGGAAATCATGAGAGAGGGCATAATCATATACCTTCCTCCAATCACCATGCAGGAAGGCACTC	422_643	-	Queuosine_synth	PF02547.18	0.00058	17.5	0.1	0.00065	17.4	0.1	1.1	1	0	0	1	1	1	1	-	-2	AGCCCGTACTTGAACCACATGCGAAACTTCAGTACTTATTTCTTTCTTCCTATGAAATAGTTTCATCTTGTGAAAAGAGCTTCTCCTTACGGAATGAGCAGGGAGGAATCTCCGTAGCTCAGGAATCGGAAATCATGAGAGAGGGCATAATCATATACCTTCCTCCAATCACCATGCAGGAAGGCACTC
49827	AGCCCGTACTTGAACCACATGCGAAACTTCGTGTTAATATAGGTTAACTTCATTAACAAAAACACTTCTTTTCCGTTTATGTAGTAGTTTTGAACAAATAAAACAAGTGAGAGCAAATGACAGAGAATGAATTCATCCATATCGTTCCGCAGTTGCGGCAGATAGCCTTGCAAATCAGTCAGGGTTATG	422_644	-	DUF434	PF04256.15	0.039	12.1	0.1	0.062	11.5	0.1	1.3	1	0	0	1	1	1	0	-	2	AGCCCGTACTTGAACCACATGCGAAACTTCGTGTTAATATAGGTTAACTTCATTAACAAAAACACTTCTTTTCCGTTTATGTAGTAGTTTTGAACAAATAAAACAAGTGAGAGCAAATGACAGAGAATGAATTCATCCATATCGTTCCGCAGTTGCGGCAGATAGCCTTGCAAATCAGTCAGGGTTATG
49828	AGCCGTCCCCTTGGGGAAGGTGGATTGCCGCGAAGCGACAAGACGGAAGGGGTATTTCTTTCACACTTAAAACAAAAGGCACCCACAGCCAGTCGGCTGCGGGTGTCTTTTTGCATACAGGTTTAATGGACAGAGGTGCGCACCAGCGCACGCTTCAGGCGCGCCTGTGCCAGCTCGTACTCACGGTCG	422_645	-	ATP-synt_DE	PF00401.23	0.011	14.4	0.3	0.015	14.0	0.3	1.2	1	0	0	1	1	1	0	-	-2	AGCCGTCCCCTTGGGGAAGGTGGATTGCCGCGAAGCGACAAGACGGAAGGGGTATTTCTTTCACACTTAAAACAAAAGGCACCCACAGCCAGTCGGCTGCGGGTGTCTTTTTGCATACAGGTTTAATGGACAGAGGTGCGCACCAGCGCACGCTTCAGGCGCGCCTGTGCCAGCTCGTACTCACGGTCG
49829	AGCCTCTTTTACACTCTGATAGTGGCACTGTCAGAGCGCAAAAGAGGCTTTGTTGTATGACAACAGTAAAGGTATTGGAGTGTAAAAGTGGCTCTATAGCAGAAAAAAACGGCCCATTTGCGAGTCTGATTTCATAGCGCCCTGACCTAAAAACAGCATAACACACTGTGTACAAACAAATTAGCCCTA	422_646																				AGCCTCTTTTACACTCTGATAGTGGCACTGTCAGAGCGCAAAAGAGGCTTTGTTGTATGACAACAGTAAAGGTATTGGAGTGTAAAAGTGGCTCTATAGCAGAAAAAAACGGCCCATTTGCGAGTCTGATTTCATAGCGCCCTGACCTAAAAACAGCATAACACACTGTGTACAAACAAATTAGCCCTA
49830	AGCGTGGAACTGCAATGCCACGTCTTAACTTGAAGGTCGTAGGAAACCCATAGATGCAGATGTAGTGATAGCAGCCCACGCTAACGCGTGAGAACCACTATGCCACCCTTGCATCTAACTGAAAATTTCCTACGTTTTCAAGTTACAAGATGAGCATAACGCTTCTTTTTCAATATGTCTGGAACGAGC	422_647																				AGCGTGGAACTGCAATGCCACGTCTTAACTTGAAGGTCGTAGGAAACCCATAGATGCAGATGTAGTGATAGCAGCCCACGCTAACGCGTGAGAACCACTATGCCACCCTTGCATCTAACTGAAAATTTCCTACGTTTTCAAGTTACAAGATGAGCATAACGCTTCTTTTTCAATATGTCTGGAACGAGC
49831	AGCGTTCTGTAACATCCATGCGGAAATGCCCTATCGTTCAACACATTGAATCTGATAGCGAACATTTCACAAAAAGGCTGAAAGAAAGCGGTACAACACGTATATGCAAAACAATGAAATACAACAATTTGCATTTGTCCCCACATTCTGTGTACTTGTAAAAACGGAGGTTGTACCGATTAAAATGAA	422_648	-	Ctr	PF04145.18	0.015	14.3	0.3	0.015	14.3	0.3	1.1	1	0	0	1	1	1	0	-	-1	AGCGTTCTGTAACATCCATGCGGAAATGCCCTATCGTTCAACACATTGAATCTGATAGCGAACATTTCACAAAAAGGCTGAAAGAAAGCGGTACAACACGTATATGCAAAACAATGAAATACAACAATTTGCATTTGTCCCCACATTCTGTGTACTTGTAAAAACGGAGGTTGTACCGATTAAAATGAA
49832	AGCGTTCTGTAACATCCATGCGGAAATGCCCTATCGTTCAACACATTGAATCTGATAGCGAACATTTCACAAAAAGGCTGAAAGAAAGCGGTACAACACGTATATGCAAAACAATGAAATACAACAATTTGCATTTGTCCCCACATTCTGTGTACTTGTAAAAACGGAGGTTGTACCGATTAAAATGAA	422_648	-	DUF913	PF06025.15	0.033	11.6	0.1	0.033	11.6	0.1	1.0	1	0	0	1	1	1	0	-	-1	AGCGTTCTGTAACATCCATGCGGAAATGCCCTATCGTTCAACACATTGAATCTGATAGCGAACATTTCACAAAAAGGCTGAAAGAAAGCGGTACAACACGTATATGCAAAACAATGAAATACAACAATTTGCATTTGTCCCCACATTCTGTGTACTTGTAAAAACGGAGGTTGTACCGATTAAAATGAA
49833	AGCGTTCTGTAACATCCATGCGGAAATGCCCTATCGTTCAACACATTGAATCTGATAGCGAACATTTCACAAAAAGGCTGAAAGAAAGCGGTACAACACGTATATGCAAAACAATGAAATACAACAATTTGCATTTGTCCCCACATTCTGTGTACTTGTAAAAACGGAGGTTGTACCGATTAAAATGAA	422_648	-	Nodulin_late	PF07127.14	0.016	14.0	4.1	0.12	11.3	1.8	2.1	1	1	1	2	2	2	0	-	-1	AGCGTTCTGTAACATCCATGCGGAAATGCCCTATCGTTCAACACATTGAATCTGATAGCGAACATTTCACAAAAAGGCTGAAAGAAAGCGGTACAACACGTATATGCAAAACAATGAAATACAACAATTTGCATTTGTCCCCACATTCTGTGTACTTGTAAAAACGGAGGTTGTACCGATTAAAATGAA
49834	AGCGTTCTGTAACATCCATGCGGAAATGTCCTATCGGTCAGTGCTTTGAAACTGATAGTGGGCATTTCATAAATGGGCTGAAAAAAGGTGGTACAAAGCATATATGCAAAGCGGTGAAAGACAACGGCTTGCATTTGTCCCCATTTCCTGTGAACTTGTCAGAAGTGAGGTTGTACCGATTAAGATGAA	422_649																				AGCGTTCTGTAACATCCATGCGGAAATGTCCTATCGGTCAGTGCTTTGAAACTGATAGTGGGCATTTCATAAATGGGCTGAAAAAAGGTGGTACAAAGCATATATGCAAAGCGGTGAAAGACAACGGCTTGCATTTGTCCCCATTTCCTGTGAACTTGTCAGAAGTGAGGTTGTACCGATTAAGATGAA
49835	AGCGTTCTGTAACATCCATGCGGAAATTCCCTATCATTCAACGCGTTGAATCTGATAGCGAATATTCCACAAAAGGGCTGAAAAGAGGCGGTACAACACGTATATGCAAAACTGTGAAATACAACGGTTTGCATTTGTCCCCACATTCTGTGTACTTGCAAAAACAGAGGTTGTACCGATTAAAATGAA	422_650																				AGCGTTCTGTAACATCCATGCGGAAATTCCCTATCATTCAACGCGTTGAATCTGATAGCGAATATTCCACAAAAGGGCTGAAAAGAGGCGGTACAACACGTATATGCAAAACTGTGAAATACAACGGTTTGCATTTGTCCCCACATTCTGTGTACTTGCAAAAACAGAGGTTGTACCGATTAAAATGAA
49836	AGCGTTCTGTAACATCCATGCGGAAATGTCCTATCGTTCAACACATTGAATCTGATAGCGGACATTCAACAAAATGGCCGAAAGAAGGCGGTACAACACGTATATGCAAAGCTATGAAATACAACAGTTTTCCACCCTGTGTATTTGTCGACGCAGTAAATACACTCTATTATTAGTTACAGCCCAAAT	422_651																				AGCGTTCTGTAACATCCATGCGGAAATGTCCTATCGTTCAACACATTGAATCTGATAGCGGACATTCAACAAAATGGCCGAAAGAAGGCGGTACAACACGTATATGCAAAGCTATGAAATACAACAGTTTTCCACCCTGTGTATTTGTCGACGCAGTAAATACACTCTATTATTAGTTACAGCCCAAAT
49837	AGCGTTCTGTAACATCCATGCGGAAATTCCCTATCGTTCAATACGTTGTATCTGATAACGGATATTCCTCAAAAGGGCTGAAAGAAAGTGGTACAACACGTATATGCAAAACCATGAAATACAACGGTTTGTATTTGTCCCTACATTCTGTGTACTTGTAAAAACAGAGGTTGTACCGATTAAAATGAA	422_652																				AGCGTTCTGTAACATCCATGCGGAAATTCCCTATCGTTCAATACGTTGTATCTGATAACGGATATTCCTCAAAAGGGCTGAAAGAAAGTGGTACAACACGTATATGCAAAACCATGAAATACAACGGTTTGTATTTGTCCCTACATTCTGTGTACTTGTAAAAACAGAGGTTGTACCGATTAAAATGAA
49838	AGCTCCCCCGAGGGGGGAGCTTTTTCTCTTGAGGGCAACTGTTTCTTTTCGTGATATGCGAACTGCTTTCCGTATTCTCTGAAGCTCCCCCCTCGGGGGAGCTGGCAAAGCCGTCAGGCTTTGTCTGAGAGGGTTTCGTTCTTTTTACTCCTCGGTCTGATAGGTGATCTTACCGGCCTTGATGGTAGC	422_653																				AGCTCCCCCGAGGGGGGAGCTTTTTCTCTTGAGGGCAACTGTTTCTTTTCGTGATATGCGAACTGCTTTCCGTATTCTCTGAAGCTCCCCCCTCGGGGGAGCTGGCAAAGCCGTCAGGCTTTGTCTGAGAGGGTTTCGTTCTTTTTACTCCTCGGTCTGATAGGTGATCTTACCGGCCTTGATGGTAGC
49839	AGCTCCTAGCCCAGGGTAACACCCTGGGTATTAATGAAATATAAACCAACGCCCTGTAAGGGTAAAAGCTTTAAAAATATTCGAATTTTAAACTATAGGCTTATGGTACATGTAAATGAAACAATAATAATCAAGAGGTCTTCTCCCAAGCGTTGATTTGGCTATATTCAACACTTGGCAGTTTTAACT	422_654																				AGCTCCTAGCCCAGGGTAACACCCTGGGTATTAATGAAATATAAACCAACGCCCTGTAAGGGTAAAAGCTTTAAAAATATTCGAATTTTAAACTATAGGCTTATGGTACATGTAAATGAAACAATAATAATCAAGAGGTCTTCTCCCAAGCGTTGATTTGGCTATATTCAACACTTGGCAGTTTTAACT
49840	AGCTCCTAGCCCAGGGTAACACCCTGGGTAAATACGGACGCAAACAAGTCGCCCTGTAGGGGCAAAAGCTTTAAATATCAGGTAATTTATAAAGCTTTTGCCTCTACAGGGCGACCTTTTGTATTTATCCTAAAACCCAGGGCGATTGCCCTGGGCTAGGAGCTTTTGGGCCTTCAGCCCGTTCTTGAA	422_655																				AGCTCCTAGCCCAGGGTAACACCCTGGGTAAATACGGACGCAAACAAGTCGCCCTGTAGGGGCAAAAGCTTTAAATATCAGGTAATTTATAAAGCTTTTGCCTCTACAGGGCGACCTTTTGTATTTATCCTAAAACCCAGGGCGATTGCCCTGGGCTAGGAGCTTTTGGGCCTTCAGCCCGTTCTTGAA
49841	AGCTCCTAGCCCAGGGTAACACCCTGGGTATAAGCGCAATCAGCCTTGCGCCCTGTAAGGGCAAAAGCTTCCATTCACCCAAACAGTCTGACATTTTCTATTAATATGTTACCTGTAATCAAGAATTATACGACGAGAATACAGAACCATTACTTCTATACTCCTTCAGTACCTCGGCAGTCGTAAACA	422_656																				AGCTCCTAGCCCAGGGTAACACCCTGGGTATAAGCGCAATCAGCCTTGCGCCCTGTAAGGGCAAAAGCTTCCATTCACCCAAACAGTCTGACATTTTCTATTAATATGTTACCTGTAATCAAGAATTATACGACGAGAATACAGAACCATTACTTCTATACTCCTTCAGTACCTCGGCAGTCGTAAACA
49842	AGCTCCTAGCCCAGGGTAACACCCTGGGTTAACATACAAACAAAAATGTCGCCCTGTAAGGGCAAAAGCTTCACATAATCAAAGCTTTTGCCCTTACAGGGCGAGGTTGTTAAAATCATCATACCCCCAGGGTGTTACCCTGGGAGGGCACTGAAAAAGTCCCTTCATGGGTTATGTTAGTTTAACATT	422_657																				AGCTCCTAGCCCAGGGTAACACCCTGGGTTAACATACAAACAAAAATGTCGCCCTGTAAGGGCAAAAGCTTCACATAATCAAAGCTTTTGCCCTTACAGGGCGAGGTTGTTAAAATCATCATACCCCCAGGGTGTTACCCTGGGAGGGCACTGAAAAAGTCCCTTCATGGGTTATGTTAGTTTAACATT
49843	AGCTGACAATAAACAAAATACACATAAAACGACAAATAAGGGTGTGTCAAAACGGTTGATGGCACACCCTCATTTTACAACACATTATCTCACTTCTTTAACGGCAGAAATTTGAGATACACCGCTTTCATTGAAAGCTTCGATAGCAAAATAATATTCCTGGTCGGTAGAGAGACATTTCATCAGATG	422_658																				AGCTGACAATAAACAAAATACACATAAAACGACAAATAAGGGTGTGTCAAAACGGTTGATGGCACACCCTCATTTTACAACACATTATCTCACTTCTTTAACGGCAGAAATTTGAGATACACCGCTTTCATTGAAAGCTTCGATAGCAAAATAATATTCCTGGTCGGTAGAGAGACATTTCATCAGATG
49844	AGCTGACAATAAACAAAATACACATAAAACGACAAATAAGGGTGTGTCAAAACGGTTGATGGCACACCCTCATTTTACAACACATTATCTCACTTCTTTAACGGCAGAAATTTGAGATACACCGCTTTCATTGAAAGATTCGATAGCAAAATAATATTCCTGGTCGGTAGAGAGACATTTCATCAGATG	422_659																				AGCTGACAATAAACAAAATACACATAAAACGACAAATAAGGGTGTGTCAAAACGGTTGATGGCACACCCTCATTTTACAACACATTATCTCACTTCTTTAACGGCAGAAATTTGAGATACACCGCTTTCATTGAAAGATTCGATAGCAAAATAATATTCCTGGTCGGTAGAGAGACATTTCATCAGATG
49845	AGCTGACAATAAACAAAATACACATAAAACGACAAATAAGGGTGTGTCAAAACGGTTGATGGCACACCCTCATTTTACAACACATTATTTCACTTCTTTAACGACAGAAATTTGAGATACACCGTTTTCATTGAAAGCTTCGATAGCAAAATAATATTTCTGGTCGGTAGAAAGACATTTCATCAGATG	422_660																				AGCTGACAATAAACAAAATACACATAAAACGACAAATAAGGGTGTGTCAAAACGGTTGATGGCACACCCTCATTTTACAACACATTATTTCACTTCTTTAACGACAGAAATTTGAGATACACCGTTTTCATTGAAAGCTTCGATAGCAAAATAATATTTCTGGTCGGTAGAAAGACATTTCATCAGATG
49846	AGCTGACAATAAACAAAATACACATAAAACGACAAATAAGGGTGTGTCAAAACGGTTGATGGCACACCCTCATTTTACAACACATTATTTCACTTCTTTAACGACAGAAATTTGAGATACACCGTTTTCATTGAAAGATTCGATAGCAAAATAATATTTCTGGTCGGTAGAAAGACATTTCATCAGATG	422_661																				AGCTGACAATAAACAAAATACACATAAAACGACAAATAAGGGTGTGTCAAAACGGTTGATGGCACACCCTCATTTTACAACACATTATTTCACTTCTTTAACGACAGAAATTTGAGATACACCGTTTTCATTGAAAGATTCGATAGCAAAATAATATTTCTGGTCGGTAGAAAGACATTTCATCAGATG
49847	AGCTTCTGCCCCTTCAGGGCGTGTGGGGCACAAAACTTGCGAAACTTCAATTATTAATCATTAGTGATTAGTGATTAAATTTAGGGACATAAAACATTAAAACCATCATATATATAAATGAAGAAGATTATGCTTTTGGGCTCAGGCGAACTGGGCAAGGAGTTTACCATCGCCGCAAAGCGCGCAGGA	422_662	-	CagS	PF16707.8	0.044	12.2	0.0	0.05	12.1	0.0	1.0	1	0	0	1	1	1	0	-	3	AGCTTCTGCCCCTTCAGGGCGTGTGGGGCACAAAACTTGCGAAACTTCAATTATTAATCATTAGTGATTAGTGATTAAATTTAGGGACATAAAACATTAAAACCATCATATATATAAATGAAGAAGATTATGCTTTTGGGCTCAGGCGAACTGGGCAAGGAGTTTACCATCGCCGCAAAGCGCGCAGGA
49848	AGCTTCTGCCCCTTCAGGGCGTGTGGGATAAAACTTGCGAAACTTGAGTTTAGAGCCCACTTGAAAAAGTCAATTTTACAAAAAATCAGCTATTGATTATCAATAAGTTACAAAGACAAAAAATGTGATTTTCGACTTTTTAAAGTGGGCTCAGTTTATAACTCTGAACACGCTAAACTTGAAGTCATT	422_663																				AGCTTCTGCCCCTTCAGGGCGTGTGGGATAAAACTTGCGAAACTTGAGTTTAGAGCCCACTTGAAAAAGTCAATTTTACAAAAAATCAGCTATTGATTATCAATAAGTTACAAAGACAAAAAATGTGATTTTCGACTTTTTAAAGTGGGCTCAGTTTATAACTCTGAACACGCTAAACTTGAAGTCATT
49849	AGCTTCTGCCCCTTCAGGGCGTGTGGGGTAATTTCAACAGCACAGGAAGGGCGTGTGGGGTGATTTCAACCGTACAGGAATGGCGTATTGGGTAATTTCAACCGTACTTCAACATTCCCAAAAACTCTCCAACATTCCCCAAAAAATCTTCAACATTCCCAAAAACTCTCCAACTTTCCAAAAATGTAG	422_664																				AGCTTCTGCCCCTTCAGGGCGTGTGGGGTAATTTCAACAGCACAGGAAGGGCGTGTGGGGTGATTTCAACCGTACAGGAATGGCGTATTGGGTAATTTCAACCGTACTTCAACATTCCCAAAAACTCTCCAACATTCCCCAAAAAATCTTCAACATTCCCAAAAACTCTCCAACTTTCCAAAAATGTAG
49850	AGCTTCTGCCCTTTACCTTTCCCTTCGGCCGGTGACCGTTGGTTCAGGGCGTGCTGCTTGCGTTTAGCCTGCGTTCTGCTTCTTCTCTTTCCTTCTGCCGGTGACCGTTGGTTCAGGGCGTCTTGCTGATTGCTATTATGCCCCCGGCTCGCCCAGGTATTCGAAGATGGTGAATACCTGGCGGGGAGG	422_665																				AGCTTCTGCCCTTTACCTTTCCCTTCGGCCGGTGACCGTTGGTTCAGGGCGTGCTGCTTGCGTTTAGCCTGCGTTCTGCTTCTTCTCTTTCCTTCTGCCGGTGACCGTTGGTTCAGGGCGTCTTGCTGATTGCTATTATGCCCCCGGCTCGCCCAGGTATTCGAAGATGGTGAATACCTGGCGGGGAGG
49851	AGGAACGGGATTAATTCCCGTTCCGACCTCTCACACCACCGTACGTGCCGTTCGGCATACGGCGGTTCCTTAATTAACCTCTAAACACAGGATGGTAGTACATCTTAAAAGTGGGATAACCAGCTCGGAGCAAGCGTTCATCCGACAAAGCCTCATGTACGGTAGGATGACTTGCCATTCGCCAGTATT	422_666																				AGGAACGGGATTAATTCCCGTTCCGACCTCTCACACCACCGTACGTGCCGTTCGGCATACGGCGGTTCCTTAATTAACCTCTAAACACAGGATGGTAGTACATCTTAAAAGTGGGATAACCAGCTCGGAGCAAGCGTTCATCCGACAAAGCCTCATGTACGGTAGGATGACTTGCCATTCGCCAGTATT
49852	AGGAACGGGATTAATTCCCGTTCCGACCTCTCACACCACCGTACGTGCCGTTCGGCATACGGCGGTTCCTTAATTAACCTCTAAACACAGGATGGTAGTACATCTTAAAAGTGGGATAACCAGCTCGGAGCAAGCGTTCGTCCGACAAAGCCTCATGTACGGTAGGATGACTTGCCATTCGCCAGTATT	422_667																				AGGAACGGGATTAATTCCCGTTCCGACCTCTCACACCACCGTACGTGCCGTTCGGCATACGGCGGTTCCTTAATTAACCTCTAAACACAGGATGGTAGTACATCTTAAAAGTGGGATAACCAGCTCGGAGCAAGCGTTCGTCCGACAAAGCCTCATGTACGGTAGGATGACTTGCCATTCGCCAGTATT
49853	AGGAACGGGATTAATTCCCGTTCCGACCTCTCACACCACCGTACGTGCCGTTCGGCATACGGCGGTTCCCTAATTAACCTTTAAACACAGGATGATAGTACATCTTAAAAGTAGGGTAACCAGCTCGAAGCAAACGCTCATCCGACAAAGCCGCTTGTACAGTGGGATGACTTGCCATTCGCCAGTATT	422_668																				AGGAACGGGATTAATTCCCGTTCCGACCTCTCACACCACCGTACGTGCCGTTCGGCATACGGCGGTTCCCTAATTAACCTTTAAACACAGGATGATAGTACATCTTAAAAGTAGGGTAACCAGCTCGAAGCAAACGCTCATCCGACAAAGCCGCTTGTACAGTGGGATGACTTGCCATTCGCCAGTATT
49854	AGGAACGGGATTAATTCCCGTTCCGACCTCTCACACCACCGTACGTGCCGTTCGGCATACGGCGGTTCCCTAATTAACCTTTAAACACAGGATGATAGTACATCTTAAAGTAGGGTAACCAGTTCGAAGCAAACGCTCATCCGACAAAGCCGCTTGTACAGTGGGATGACTTGCCATTCGCCAGTATTT	422_669																				AGGAACGGGATTAATTCCCGTTCCGACCTCTCACACCACCGTACGTGCCGTTCGGCATACGGCGGTTCCCTAATTAACCTTTAAACACAGGATGATAGTACATCTTAAAGTAGGGTAACCAGTTCGAAGCAAACGCTCATCCGACAAAGCCGCTTGTACAGTGGGATGACTTGCCATTCGCCAGTATTT
49855	AGGAAGATGAAGAATAAAAAGGATTTTAGGTTTCATTATACTAATTGATATCAATAATAATCTTCAACTACCAACTATACCTTGTAATGCTCTATCAAGCATATTTACAAAAGAATAAGGCATTAAATTATCTTTCAATTTTATATTATCTTTAGAGTCCAATTTATTTATTTGAATCTTCAAAAGTTG	422_670																				AGGAAGATGAAGAATAAAAAGGATTTTAGGTTTCATTATACTAATTGATATCAATAATAATCTTCAACTACCAACTATACCTTGTAATGCTCTATCAAGCATATTTACAAAAGAATAAGGCATTAAATTATCTTTCAATTTTATATTATCTTTAGAGTCCAATTTATTTATTTGAATCTTCAAAAGTTG
49856	AGGAATTGTGTCATTTTGACACAATTCCTCTTGAACAGATTCCTGCGTGGCTGTCGTGTACTGATTGTTGCCGTTTCCACCGGGCTTTCGATGCTCTACACTGTACTGTTTTCCAATGAGAAACTTCTTCTGCTCCGGCGTGAGGTTGCGCCGCCCCAGCTGATTCTTGCAGATCCATGCGAGGACTTC	422_671	-	Caa3_CtaG	PF09678.13	0.03	12.2	0.0	0.04	11.8	0.0	1.1	1	0	0	1	1	1	0	-	1	AGGAATTGTGTCATTTTGACACAATTCCTCTTGAACAGATTCCTGCGTGGCTGTCGTGTACTGATTGTTGCCGTTTCCACCGGGCTTTCGATGCTCTACACTGTACTGTTTTCCAATGAGAAACTTCTTCTGCTCCGGCGTGAGGTTGCGCCGCCCCAGCTGATTCTTGCAGATCCATGCGAGGACTTC
49857	AGGAATTGTGTCATTTTGACACAATTCCTCTTGAACAGATTCCTGCGTGGCTGTCGTGTACTGATTGTTGCCGTTTCCACCGGGCTTCCGATGCTCGATGCTGTACTGCTTTCCAACAAGGAACTTCTTCTGCTCCGGCGTGAGATTGCGTCGCCCCAGCTGATTCTTGCAGATCCATGCGAGGACTTC	422_672																				AGGAATTGTGTCATTTTGACACAATTCCTCTTGAACAGATTCCTGCGTGGCTGTCGTGTACTGATTGTTGCCGTTTCCACCGGGCTTCCGATGCTCGATGCTGTACTGCTTTCCAACAAGGAACTTCTTCTGCTCCGGCGTGAGATTGCGTCGCCCCAGCTGATTCTTGCAGATCCATGCGAGGACTTC
49858	AGGAATTTTGAGTTCTTGCTTAGGCAAGCGGCAGAGCCGAGCGGTGAATTATGCGCCAAGGCGCATTGTGAATTGTTCCGTTCTGAATTTGTAGGATGAAAACCTGTCTTCATGTCTTCTTGTCAAAAAAAAATGTCTTTCTGTCAAAACTGCCAATTCAAAACTGAATAATTCAAAATCGCAGGCGAA	422_673																				AGGAATTTTGAGTTCTTGCTTAGGCAAGCGGCAGAGCCGAGCGGTGAATTATGCGCCAAGGCGCATTGTGAATTGTTCCGTTCTGAATTTGTAGGATGAAAACCTGTCTTCATGTCTTCTTGTCAAAAAAAAATGTCTTTCTGTCAAAACTGCCAATTCAAAACTGAATAATTCAAAATCGCAGGCGAA
49859	AGGAGTTAAAGGAGTTAAAGGAGTTAAAGCCATATGCCTTGTGGATTATTATAAACCACTTTGCACATATCTGTCCACTCCTGAATATTAATCAGCTGACGCAGAACTTCGCCTGCGCTCTGCACATGATCTTAACTTTATTCTGACGCGAATTAAAATAAAACTCCTTTAATATAACGAAACAAGAAA	422_674																				AGGAGTTAAAGGAGTTAAAGGAGTTAAAGCCATATGCCTTGTGGATTATTATAAACCACTTTGCACATATCTGTCCACTCCTGAATATTAATCAGCTGACGCAGAACTTCGCCTGCGCTCTGCACATGATCTTAACTTTATTCTGACGCGAATTAAAATAAAACTCCTTTAATATAACGAAACAAGAAA
49860	AGGAGTTAAAGGAGTTAAAGGAGTTAAGACAACAGCTTTGTGGACTTGATATTAAACACAAAACATTAACCTTTCCCTCAAGGCCGTTGTCTTAACTCCTCAGCGACCGAAGGAAGCGATAACTCCTTAACTCCTTAAACTCCTGAAAAAAATAACTTTTCGAATAGGATAACAACAAAAACTAATCAT	422_675																				AGGAGTTAAAGGAGTTAAAGGAGTTAAGACAACAGCTTTGTGGACTTGATATTAAACACAAAACATTAACCTTTCCCTCAAGGCCGTTGTCTTAACTCCTCAGCGACCGAAGGAAGCGATAACTCCTTAACTCCTTAAACTCCTGAAAAAAATAACTTTTCGAATAGGATAACAACAAAAACTAATCAT
49861	AGGAGTTAAAGGAGTTAAAGGAGTTAAGACAAATGTCTCATTGCTTATGCTGTTGGACATTTGTACTTCAACTAAACAATAAACTAAGTAATAAAGCTATTGTCTTAACTCCTTTAACTCCCCTAACTCCTTTAACTCCCTTAACTCCTGCAAAAATCTCCCTTAACTCCTTATTAACTAAAGTTTCGC	422_676																				AGGAGTTAAAGGAGTTAAAGGAGTTAAGACAAATGTCTCATTGCTTATGCTGTTGGACATTTGTACTTCAACTAAACAATAAACTAAGTAATAAAGCTATTGTCTTAACTCCTTTAACTCCCCTAACTCCTTTAACTCCCTTAACTCCTGCAAAAATCTCCCTTAACTCCTTATTAACTAAAGTTTCGC
49862	AGGAGTTAAAGGAGTTAAAGGAGTTAAAGGAGTTAAAGGAGTTAAAGGAGTTAAGACAAATGTCCCATTGCTTATGCTGTTGGACATTTGTACTTCAACTAAACAATATACTAAGTAATAAAGCTATTGTCTTAACTCCTTTAACTCCTTTAACTCCTTTAGCTCCCTTAACTCCTTATTAATTAATAT	422_677																				AGGAGTTAAAGGAGTTAAAGGAGTTAAAGGAGTTAAAGGAGTTAAAGGAGTTAAGACAAATGTCCCATTGCTTATGCTGTTGGACATTTGTACTTCAACTAAACAATATACTAAGTAATAAAGCTATTGTCTTAACTCCTTTAACTCCTTTAACTCCTTTAGCTCCCTTAACTCCTTATTAATTAATAT
49863	AGGAGTTAAGGAGTTATGAAGTTAAGGAGTTAAGACGTATGCCTTGAGGGGTATTATTCTTTGGAGTTATAGTAGTTAAAGGAGTTATCGCCAACAAGTTGGCTAGGAGTTAGAGTCATATGTCTTGCTATGACAAAATCTGCCGGAATTTAATATAAATATTTTTCTATCTTGTCGCAAGCACTACGT	422_678																				AGGAGTTAAGGAGTTATGAAGTTAAGGAGTTAAGACGTATGCCTTGAGGGGTATTATTCTTTGGAGTTATAGTAGTTAAAGGAGTTATCGCCAACAAGTTGGCTAGGAGTTAGAGTCATATGTCTTGCTATGACAAAATCTGCCGGAATTTAATATAAATATTTTTCTATCTTGTCGCAAGCACTACGT
49864	AGGAGTTAAGGAGTTATGAAGTTAAGGAGTTAAGACGTATGCCTTGAAGGGTATTGCCTTTTGGAGTTAGAGGAGTTAAAGTAGTTACCGCTCACTGGGGTGAGCTAGGAGTAGCTCCTTGAGCGCAGCGAAAAAAGTCATATGCCAACGTAGTGCTTGCGACAAGAATCCACAAGGCACATGGATTTT	422_679																				AGGAGTTAAGGAGTTATGAAGTTAAGGAGTTAAGACGTATGCCTTGAAGGGTATTGCCTTTTGGAGTTAGAGGAGTTAAAGTAGTTACCGCTCACTGGGGTGAGCTAGGAGTAGCTCCTTGAGCGCAGCGAAAAAAGTCATATGCCAACGTAGTGCTTGCGACAAGAATCCACAAGGCACATGGATTTT
49865	AGGAGTTAAGGAGTTATGAAGTTAAGGAGTTAAGACGTATGCCTTGGTGGGTATTGTCATTTGGAGTTAAAGTAGTAGCTCCTTGAGCGCAGAGAAAAAGTCAATAGCCAACGTTGTGCTTGCGATAAGAAGCAACTAGACTATTGTCTTAACTCCTTAACTACATAACTCCTTAACTCCTTTATATAT	422_680																				AGGAGTTAAGGAGTTATGAAGTTAAGGAGTTAAGACGTATGCCTTGGTGGGTATTGTCATTTGGAGTTAAAGTAGTAGCTCCTTGAGCGCAGAGAAAAAGTCAATAGCCAACGTTGTGCTTGCGATAAGAAGCAACTAGACTATTGTCTTAACTCCTTAACTACATAACTCCTTAACTCCTTTATATAT
49866	AGGAGTTAAGGAGTTATGAAGTTAAGGAGTTAAGACATTTGTCTTGTGGGTTCGTTACTTCTTTTGGGGAATTAAGGAGTTATTAAGTTAAGGAGTTAAGACGAATGCTTTTCGCTTGAGCTTAAAGCTTTGTCTTGTATGGGGTTAGATAAAGGAAATTAAGTAATCCGTTTGCCATCATTTTTATGA	422_681																				AGGAGTTAAGGAGTTATGAAGTTAAGGAGTTAAGACATTTGTCTTGTGGGTTCGTTACTTCTTTTGGGGAATTAAGGAGTTATTAAGTTAAGGAGTTAAGACGAATGCTTTTCGCTTGAGCTTAAAGCTTTGTCTTGTATGGGGTTAGATAAAGGAAATTAAGTAATCCGTTTGCCATCATTTTTATGA
49867	AGGAGTTAAGGAGTTATGAAGTTAAGGAGTTAAGACGTATGTCCTGTTGCTTTTACCGCAACATAACAGATGTTATTTTTACATAACAATACGGACCGGCATCATAAAAATGATGGCAAACGGATTACTTAATTTCCTTTATCTAACCCCATACAAGACAAAGCTTTAAGCTCAAGCGAAAAGCATTCG	422_682	-	DUF4149	PF13664.9	0.015	14.1	0.1	0.015	14.1	0.1	1.2	1	0	0	1	1	1	0	-	2	AGGAGTTAAGGAGTTATGAAGTTAAGGAGTTAAGACGTATGTCCTGTTGCTTTTACCGCAACATAACAGATGTTATTTTTACATAACAATACGGACCGGCATCATAAAAATGATGGCAAACGGATTACTTAATTTCCTTTATCTAACCCCATACAAGACAAAGCTTTAAGCTCAAGCGAAAAGCATTCG
49868	AGGAGTTAAGGAGTTATGAAGTTAAGGAGTTAAGACATATGCCTTGTGGATTCTAAACGCAGAACATTTGGATTTTTGTCTTGTGGGTTATAAACAACGGATAACAGCTATAAGAAATTGTTTCGCAACAAAGCTAATGTGCCGGCTGATTTGCAATCTGCCGGAATTGAATATCAGGATCTGCGATCC	422_683																				AGGAGTTAAGGAGTTATGAAGTTAAGGAGTTAAGACATATGCCTTGTGGATTCTAAACGCAGAACATTTGGATTTTTGTCTTGTGGGTTATAAACAACGGATAACAGCTATAAGAAATTGTTTCGCAACAAAGCTAATGTGCCGGCTGATTTGCAATCTGCCGGAATTGAATATCAGGATCTGCGATCC
49869	AGGCCAGGCGCTCCAGGCCCATGCCGGTGTCGATGTTCTTCTGCACCAAATCGGTGTAGTTGCCGTGGCCGTCGTTGTTAAACTGGGAGAACACCAGGTTCCAGACCTCCACAAAGCGGTCGCAGTCGCAGCCCACGCCGCAGGTGGGCTTGCCGCAGCCGTGCTTCTCGCCCCGGTCGAAGTAGATTT	422_684	-	Phage_CP76	PF06892.14	0.002	16.5	1.2	0.0022	16.3	1.2	1.0	1	0	0	1	1	1	1	-	2	AGGCCAGGCGCTCCAGGCCCATGCCGGTGTCGATGTTCTTCTGCACCAAATCGGTGTAGTTGCCGTGGCCGTCGTTGTTAAACTGGGAGAACACCAGGTTCCAGACCTCCACAAAGCGGTCGCAGTCGCAGCCCACGCCGCAGGTGGGCTTGCCGCAGCCGTGCTTCTCGCCCCGGTCGAAGTAGATTT
49870	AGGCCAGGCGCTCCAGGCCCATGCCGGTGTCGATGTTCTTCTGCACCAAATCGGTGTAGTTGCCGTGGCCGTCGTTGTTAAACTGGGAGAACACCAGGTTCCAGACCTCCACAAAGCGGTCGCAGTCGCAGCCCACGCCGCAGGTGGGCTTGCCGCAGCCGTGCTTCTCGCCCCGGTCGAAGTAGATTT	422_684	-	tRNA-synt_2c	PF01411.22	2.2e-16	57.9	0.0	2.4e-16	57.8	0.0	1.0	1	0	0	1	1	1	1	-	-3	AGGCCAGGCGCTCCAGGCCCATGCCGGTGTCGATGTTCTTCTGCACCAAATCGGTGTAGTTGCCGTGGCCGTCGTTGTTAAACTGGGAGAACACCAGGTTCCAGACCTCCACAAAGCGGTCGCAGTCGCAGCCCACGCCGCAGGTGGGCTTGCCGCAGCCGTGCTTCTCGCCCCGGTCGAAGTAGATTT
49871	AGGCCAGGCGCTCCAGGCCCATGCCGGTGTCGATGTTCTTCTGCACCAAATCGGTGTAGTTGCCGTGGCCGTCGTTGTTAAACTGGGAGAACACCAGGTTCCAGACCTCCACAAAGCGGTCGCAGTCGCAGCCCACGCCGCAGGTGGGCTTGCCGCAGCCGTGCTTCTCCCCGCGGTCGAAGTAGATTT	422_685	-	Phage_CP76	PF06892.14	0.0022	16.3	1.0	0.0026	16.1	1.0	1.0	1	0	0	1	1	1	1	-	2	AGGCCAGGCGCTCCAGGCCCATGCCGGTGTCGATGTTCTTCTGCACCAAATCGGTGTAGTTGCCGTGGCCGTCGTTGTTAAACTGGGAGAACACCAGGTTCCAGACCTCCACAAAGCGGTCGCAGTCGCAGCCCACGCCGCAGGTGGGCTTGCCGCAGCCGTGCTTCTCCCCGCGGTCGAAGTAGATTT
49872	AGGCCAGGCGCTCCAGGCCCATGCCGGTGTCGATGTTCTTCTGCACCAAATCGGTGTAGTTGCCGTGGCCGTCGTTGTTAAACTGGGAGAACACCAGGTTCCAGACCTCCACAAAGCGGTCGCAGTCGCAGCCCACGCCGCAGGTGGGCTTGCCGCAGCCGTGCTTCTCCCCGCGGTCGAAGTAGATTT	422_685	-	tRNA-synt_2c	PF01411.22	2.2e-16	57.9	0.0	2.4e-16	57.8	0.0	1.0	1	0	0	1	1	1	1	-	-3	AGGCCAGGCGCTCCAGGCCCATGCCGGTGTCGATGTTCTTCTGCACCAAATCGGTGTAGTTGCCGTGGCCGTCGTTGTTAAACTGGGAGAACACCAGGTTCCAGACCTCCACAAAGCGGTCGCAGTCGCAGCCCACGCCGCAGGTGGGCTTGCCGCAGCCGTGCTTCTCCCCGCGGTCGAAGTAGATTT
49873	AGGCCAGGCGCTCCAGGCCCATGCCGGTATCGATGTTCTTGTGCTCCAAGGGGGTGTAATGACCCTCGCCGTCGGAATTGAACTGGGTGAATACCAGGTTCCAGAACTCAACATAGCGGTCGCAGTCACAGCCGACATGGCAGTCGGGGCGGCCGCAGCCCTTTTCGGGCCCGCGGTCAAAGTAGATCT	422_686	-	tRNA-synt_2c	PF01411.22	5.9e-16	56.5	0.0	6.4e-16	56.4	0.0	1.0	1	0	0	1	1	1	1	-	-3	AGGCCAGGCGCTCCAGGCCCATGCCGGTATCGATGTTCTTGTGCTCCAAGGGGGTGTAATGACCCTCGCCGTCGGAATTGAACTGGGTGAATACCAGGTTCCAGAACTCAACATAGCGGTCGCAGTCACAGCCGACATGGCAGTCGGGGCGGCCGCAGCCCTTTTCGGGCCCGCGGTCAAAGTAGATCT
49874	AGGCCAGGCGCTCCAGGCCCATGCCGGTATCGATGTTCTTGTGCTCCAAGGGGGTGTAATGACCCTCGCCGTCGGAATTGAACTGGGTGAATACCAGGTTCCAGAACTCAACATAGCGGTCGCAGTCACAGCCGACATGGCAATCGGGACGGCCGCAGCCCTTTTCGGGCCCGCGGTCAAAGTAGATCT	422_687	-	tRNA-synt_2c	PF01411.22	5.9e-16	56.5	0.0	6.4e-16	56.4	0.0	1.0	1	0	0	1	1	1	1	-	-3	AGGCCAGGCGCTCCAGGCCCATGCCGGTATCGATGTTCTTGTGCTCCAAGGGGGTGTAATGACCCTCGCCGTCGGAATTGAACTGGGTGAATACCAGGTTCCAGAACTCAACATAGCGGTCGCAGTCACAGCCGACATGGCAATCGGGACGGCCGCAGCCCTTTTCGGGCCCGCGGTCAAAGTAGATCT
49875	AGGCCGTCTCAAAACAAATTGAGATGGCCTCTGTCGTTTCATATCAGATTGAAGTCGTTTGGATTTTCCTCAAAAAGGAATTTACAAGTTTCCTCTTACAGATTTCACGTTTTATACCGTTTTTCCCTGTCAGAAGCCTCCTAAGAGGCTACTTTTGCAAGATTATGCGCTATGGCCAGCAGACCAAAT	422_688																				AGGCCGTCTCAAAACAAATTGAGATGGCCTCTGTCGTTTCATATCAGATTGAAGTCGTTTGGATTTTCCTCAAAAAGGAATTTACAAGTTTCCTCTTACAGATTTCACGTTTTATACCGTTTTTCCCTGTCAGAAGCCTCCTAAGAGGCTACTTTTGCAAGATTATGCGCTATGGCCAGCAGACCAAAT
49876	AGGCCGTCTCAAAACAAATTGAGATGGCCTCTGTCGTTTCATATCAGATTGAAGTCGTTTGGATTTTCCTCAAAAAGGAATTTACAAGTTTCCTCTTACAGATTTCACGTTTTATACCGTTTTTCCCTGTCAGAAGCCTCCTAAGAGGCTACTTTTGCAAGATTATGCGCTATGGCCAGCAGCCCAAAT	422_689																				AGGCCGTCTCAAAACAAATTGAGATGGCCTCTGTCGTTTCATATCAGATTGAAGTCGTTTGGATTTTCCTCAAAAAGGAATTTACAAGTTTCCTCTTACAGATTTCACGTTTTATACCGTTTTTCCCTGTCAGAAGCCTCCTAAGAGGCTACTTTTGCAAGATTATGCGCTATGGCCAGCAGCCCAAAT
49877	AGGCCTTACTTTTTAAAGTGGGCTCATCTTTTAGGTTTGCCAATTCTTCTGCAGTTGTAATTATGTAAGGATTTTCCTCAGAGCCTTTGCCTTGTATATGGCAGATTATGGCATTAGAGTAAATCGAACCTTCCTTTTTTGCATATATCAAAACTTCATCATTAGCACGTAGAGGGTATGTCACTATCG	422_690																				AGGCCTTACTTTTTAAAGTGGGCTCATCTTTTAGGTTTGCCAATTCTTCTGCAGTTGTAATTATGTAAGGATTTTCCTCAGAGCCTTTGCCTTGTATATGGCAGATTATGGCATTAGAGTAAATCGAACCTTCCTTTTTTGCATATATCAAAACTTCATCATTAGCACGTAGAGGGTATGTCACTATCG
49878	AGGCCTTACTTTTTAAAGTGGGCTCATACTTCCAGATTCGGGAAATAAAACGAGAGCATCCAGCTTAAGAAAAGCCTCCCATTTTGGCAGTAAAGTATAAAATTTTAAACTTTACTGCCATTTTCCTTCTTTTATTCTTCTTCAATCCTTCTTTAATCCTTCTTTATCCTTCTTTGATAATCCAGTCTC	422_691																				AGGCCTTACTTTTTAAAGTGGGCTCATACTTCCAGATTCGGGAAATAAAACGAGAGCATCCAGCTTAAGAAAAGCCTCCCATTTTGGCAGTAAAGTATAAAATTTTAAACTTTACTGCCATTTTCCTTCTTTTATTCTTCTTCAATCCTTCTTTAATCCTTCTTTATCCTTCTTTGATAATCCAGTCTC
49879	AGGCCTTACTTTTTAAAGTGGGCTCATATATTGAGTATCATAAGTATATCGGTGACTTGAGTGATGATGTACTTCAGAGCAACAACTATCAGGGCCAGAATACTGATTGGTATAAAGAGGTGTTTGAGTCTTCTTTGGCTCATCAGCATAGTCTTACTGTTCAGGCAAGTAACGGTAAGGGACGCTTCC	422_692																				AGGCCTTACTTTTTAAAGTGGGCTCATATATTGAGTATCATAAGTATATCGGTGACTTGAGTGATGATGTACTTCAGAGCAACAACTATCAGGGCCAGAATACTGATTGGTATAAAGAGGTGTTTGAGTCTTCTTTGGCTCATCAGCATAGTCTTACTGTTCAGGCAAGTAACGGTAAGGGACGCTTCC
49880	AGGCTGTCTCAAATTGAAATATAATTTTACTTTAAATGCACTTGCGTTTGAAGGCAAACGTCCTTGCGTTTAAGGACAAACACAAAGGCGTCTTCCAGCACGAAAGAACGCATAAAAAAACGGCTGTCTTCACGCGGAAAACAGCCGTTCTTCAAACATTATATCAGATTCTTATTATGCTTCTTCTAC	422_693																				AGGCTGTCTCAAATTGAAATATAATTTTACTTTAAATGCACTTGCGTTTGAAGGCAAACGTCCTTGCGTTTAAGGACAAACACAAAGGCGTCTTCCAGCACGAAAGAACGCATAAAAAAACGGCTGTCTTCACGCGGAAAACAGCCGTTCTTCAAACATTATATCAGATTCTTATTATGCTTCTTCTAC
49881	AGGCTTAGAAAGGCTTAGTTCGGCTTAGAAAGGATTAAGTTCAACCTGAGAAAGTTGACATTACACCATCCGCATCGGTCGGTGCGGACATCTGCGTCGGTCGGTGCGGACGTCTGCGTCGGTCGACGCAGATTATTTTTGCACACGATTAAACCCACACGCGCTAAATGCGTCTTAGATAATATGAAA	422_694																				AGGCTTAGAAAGGCTTAGTTCGGCTTAGAAAGGATTAAGTTCAACCTGAGAAAGTTGACATTACACCATCCGCATCGGTCGGTGCGGACATCTGCGTCGGTCGGTGCGGACGTCTGCGTCGGTCGACGCAGATTATTTTTGCACACGATTAAACCCACACGCGCTAAATGCGTCTTAGATAATATGAAA
49882	AGGGATCACCCCCGCGTATGCGGGGAAAAGGCATTGTCAACGTTTTCGTCTCTGAAAAACTCAGGATCACCCCCGCATGTGCGGGGAAAAGGTTTCCCACTGCTGCACTTTTTCGTTCCAGCCGGGATCACCCCCGCGTATGCGGGGAAAAGGGCTGGGACTATGACGCGTTTCTTTACCAGCTGGGAT	422_695																				AGGGATCACCCCCGCGTATGCGGGGAAAAGGCATTGTCAACGTTTTCGTCTCTGAAAAACTCAGGATCACCCCCGCATGTGCGGGGAAAAGGTTTCCCACTGCTGCACTTTTTCGTTCCAGCCGGGATCACCCCCGCGTATGCGGGGAAAAGGGCTGGGACTATGACGCGTTTCTTTACCAGCTGGGAT
49883	AGGGATCACCCCCGCGTATGCGGGGAAAAGCGAAACACACTCATGCCTTTCAGTTCAGGCATAGGATCACCCCCGCATGTGCGGGGAAAAGGCTGTGTTTGACATGTGTTCTTGCCATTCTCTGGGATCACCCCCGCATGTGCGGGGAAAAGTGGCTTGCAAGGTTCAAGCCGTTTGCTACGAGGGGAT	422_696																				AGGGATCACCCCCGCGTATGCGGGGAAAAGCGAAACACACTCATGCCTTTCAGTTCAGGCATAGGATCACCCCCGCATGTGCGGGGAAAAGGCTGTGTTTGACATGTGTTCTTGCCATTCTCTGGGATCACCCCCGCATGTGCGGGGAAAAGTGGCTTGCAAGGTTCAAGCCGTTTGCTACGAGGGGAT
49884	AGGGATCACCCCCGCGTATGCGGGGAAAAGTGCCATTCTCGATTGAGTGCGGCTTCTGCAGAGGGATCACCCCCGCGTATGCGGGGAAAAGATGAAAGTGCCCCCTTGGTAGTTTGGTATTTAGGGATCACCCCCGCGTATGCGGGGAAAAGTCACTCTGCAAGATGTCCCATGTGACTCCGTAGGGAT	422_697																				AGGGATCACCCCCGCGTATGCGGGGAAAAGTGCCATTCTCGATTGAGTGCGGCTTCTGCAGAGGGATCACCCCCGCGTATGCGGGGAAAAGATGAAAGTGCCCCCTTGGTAGTTTGGTATTTAGGGATCACCCCCGCGTATGCGGGGAAAAGTCACTCTGCAAGATGTCCCATGTGACTCCGTAGGGAT
49885	AGGGATCACCCCCGCGTATGCGGGGAAAAGGGATCGTCCACGTTCTGGTCCCGGAACCACTCGGGATCACCCCCGCGTATGCGGGGAAAAGGTCAGGTGTCTGTCTTTCTTAGGGTCTTTGTAGGGATCACCCCCGCGTGTGCGGGGAAAAGCTGTTCCTCCTCGGTCAGCAGCAGCCAACGGATGTCG	422_698	-	DUF5553	PF17707.4	0.006	14.5	0.0	0.0063	14.4	0.0	1.0	1	0	0	1	1	1	1	-	3	AGGGATCACCCCCGCGTATGCGGGGAAAAGGGATCGTCCACGTTCTGGTCCCGGAACCACTCGGGATCACCCCCGCGTATGCGGGGAAAAGGTCAGGTGTCTGTCTTTCTTAGGGTCTTTGTAGGGATCACCCCCGCGTGTGCGGGGAAAAGCTGTTCCTCCTCGGTCAGCAGCAGCCAACGGATGTCG
49886	AGGGATCACCCCCGCGTATGCGGGGAAAAGCTGGAATAGCCGCTGGAACCTGCCGTGCTGTAAGGATCACCCCCGCGTATGCGGGGAAAAGTCTGCATGGTAAGGGCCGGGGCGGTGCTGCCGGGGATCACCCCCGCATATGCGGGGAAAAGAAAATCGAAAGGATGGTACTTATGATGGCTATGGGAT	422_699																				AGGGATCACCCCCGCGTATGCGGGGAAAAGCTGGAATAGCCGCTGGAACCTGCCGTGCTGTAAGGATCACCCCCGCGTATGCGGGGAAAAGTCTGCATGGTAAGGGCCGGGGCGGTGCTGCCGGGGATCACCCCCGCATATGCGGGGAAAAGAAAATCGAAAGGATGGTACTTATGATGGCTATGGGAT
49887	AGGGATGGTCAAGCTTGTCAATCCACTGCAACCTCTAAAAGCCCTGTCGCCTATCGAAGTAACACCGGAAGGGAGGGTCAAGCTTGTCAATCCAGTGCAATCTGCAAAAGCATAATCGCCCAGCTTATCATTAGAGGTATACTTGTTATCGCCATAATACAAAACATACGCAGATCCACCTGCTACTAT	422_700	-	LRR_5	PF13306.9	2.5e-12	45.4	0.0	2.7e-12	45.2	0.0	1.0	1	0	0	1	1	1	1	-	-1	AGGGATGGTCAAGCTTGTCAATCCACTGCAACCTCTAAAAGCCCTGTCGCCTATCGAAGTAACACCGGAAGGGAGGGTCAAGCTTGTCAATCCAGTGCAATCTGCAAAAGCATAATCGCCCAGCTTATCATTAGAGGTATACTTGTTATCGCCATAATACAAAACATACGCAGATCCACCTGCTACTAT
49888	AGGGATGGTCAAGCTTGTCAATCCACTGCAACCTCTAAAAGCCCTGTCGCCTATCGAAGTAACACCGGAAGGGAGGGTCAAGCTTGTCAATCCAGTGCAATCTGCAAAAGCATAATCGCCCAGCTTATCATTAGAGGTATACTTGTTATCGCCATAATACAAAACATACGCAGATCCACCTGCTACTAT	422_700	-	LRR_8	PF13855.9	0.00087	17.5	0.0	0.25	9.6	0.0	1.8	1	1	0	1	1	1	1	-	-1	AGGGATGGTCAAGCTTGTCAATCCACTGCAACCTCTAAAAGCCCTGTCGCCTATCGAAGTAACACCGGAAGGGAGGGTCAAGCTTGTCAATCCAGTGCAATCTGCAAAAGCATAATCGCCCAGCTTATCATTAGAGGTATACTTGTTATCGCCATAATACAAAACATACGCAGATCCACCTGCTACTAT
49889	AGGGATGGTCAAGCTTGTCAATCCACTGCAACCTGCAAAAACATAAAAGCCTATCCAAGTAACACCGGAAGGAATAGTCAAGCTTGTCAATCCACTGCAACCATGAAAAGCTTCACCGCCTATCGAAGTAACACTGGAAGGGATGGTCAAGCTTGTCAAGCCACTGCAACCTTCAAAAGCAAAATTGCT	422_701	-	LRR_5	PF13306.9	2.2e-19	68.2	0.0	2.3e-19	68.1	0.0	1.0	1	0	0	1	1	1	1	-	-1	AGGGATGGTCAAGCTTGTCAATCCACTGCAACCTGCAAAAACATAAAAGCCTATCCAAGTAACACCGGAAGGAATAGTCAAGCTTGTCAATCCACTGCAACCATGAAAAGCTTCACCGCCTATCGAAGTAACACTGGAAGGGATGGTCAAGCTTGTCAAGCCACTGCAACCTTCAAAAGCAAAATTGCT
49890	AGGGATGGTCAAGCTTGTCAATCCACTGCAACCTGCAAAAACATAAAAGCCTATCCAAGTAACACCGGAAGGAATAGTCAAGCTTGTCAATCCACTGCAACCATGAAAAGCTTCACCGCCTATCGAAGTAACACTGGAAGGGATGGTCAAGCTTGTCAAGCCACTGCAACCTTCAAAAGCAAAATTGCT	422_701	-	LRR_8	PF13855.9	0.00011	20.4	0.0	0.002	16.3	0.0	2.2	2	1	0	2	2	2	1	-	-1	AGGGATGGTCAAGCTTGTCAATCCACTGCAACCTGCAAAAACATAAAAGCCTATCCAAGTAACACCGGAAGGAATAGTCAAGCTTGTCAATCCACTGCAACCATGAAAAGCTTCACCGCCTATCGAAGTAACACTGGAAGGGATGGTCAAGCTTGTCAAGCCACTGCAACCTTCAAAAGCAAAATTGCT
49891	AGGGCAGAAGCTCTTAGCCCAGGGCATCGCCCTGGGTAATTATGAACGCACCCCCCGACGCCCTGTAAGGGCAAAAGCTTTAAAGAATAAGGCTATCTCTTAAATCCCTGAAATCACGAAACTGTAAGGAATCTCTTCCAGAACCCTTACAATTCCCCCTTCATTCTACCTAGAAACTATGATTTTATT	422_702																				AGGGCAGAAGCTCTTAGCCCAGGGCATCGCCCTGGGTAATTATGAACGCACCCCCCGACGCCCTGTAAGGGCAAAAGCTTTAAAGAATAAGGCTATCTCTTAAATCCCTGAAATCACGAAACTGTAAGGAATCTCTTCCAGAACCCTTACAATTCCCCCTTCATTCTACCTAGAAACTATGATTTTATT
49892	AGGGCAGAAGCTCTTAGCCCAGGGCATCGCCCTGGGTAATGCCGGACGCAAGTCTGTCGCCCTGTAAGGGCAAAAGCCTTTAATTGAATTACTTTGGAATAATCCAGGTGTGCGAGAATTTGTTCCAGGCAGCGTTGCCGGATGGTCTCGGAGCAGCATCCTGTGGTATTCGATGCTGCTCCGGAGTTC	422_703																				AGGGCAGAAGCTCTTAGCCCAGGGCATCGCCCTGGGTAATGCCGGACGCAAGTCTGTCGCCCTGTAAGGGCAAAAGCCTTTAATTGAATTACTTTGGAATAATCCAGGTGTGCGAGAATTTGTTCCAGGCAGCGTTGCCGGATGGTCTCGGAGCAGCATCCTGTGGTATTCGATGCTGCTCCGGAGTTC
49893	AGGGCGATGCCCTGGGCTAAGAGCTTTTGGGCTTTCAGCCCGTTTCAACCGTTCAGTTAGATTCTTTTCAGCTCCCCCTCTTACTTTATTCCTTCTTTATTCCTTCTTTATTCCTACTTTATTCCCGACAGCAGAGCACCGGTCTATTTCTTCGGAACGAAAGTCTCCCAGGTCTGGTCATCGTAGAAG	422_704																				AGGGCGATGCCCTGGGCTAAGAGCTTTTGGGCTTTCAGCCCGTTTCAACCGTTCAGTTAGATTCTTTTCAGCTCCCCCTCTTACTTTATTCCTTCTTTATTCCTTCTTTATTCCTACTTTATTCCCGACAGCAGAGCACCGGTCTATTTCTTCGGAACGAAAGTCTCCCAGGTCTGGTCATCGTAGAAG
49894	AGGGCGATGCCCTGGGCTAAGAGCTTTTGCCCTTACAGGGCGTGCAGTATCTAAGAACTTCTGCCCTTTCAGGGCGTGCAGTATCTATGAGCTTCTCCCTTTACCTTTGCTTTATCCTTCGACCAGGGAATTTCAATTCCCTTCGGTGTTGGTCGTTGGGTTCAGGGCGTGTGGAGTTTACTTGCGAAA	422_705																				AGGGCGATGCCCTGGGCTAAGAGCTTTTGCCCTTACAGGGCGTGCAGTATCTAAGAACTTCTGCCCTTTCAGGGCGTGCAGTATCTATGAGCTTCTCCCTTTACCTTTGCTTTATCCTTCGACCAGGGAATTTCAATTCCCTTCGGTGTTGGTCGTTGGGTTCAGGGCGTGTGGAGTTTACTTGCGAAA
49895	AGGGCGATGCCCTGGGCTAAGAGCTTTTGGGCCTTCAGCCCGTACTTAAACCACTTGCGAAACTTGTGTCTTTAACTTCTAACGACCGAAGGGAGTGATAACTTCTCCAACTTCTGTATTTGCGAAGGTTCAATGCTTTAGATAATACGAGATGCCCCGCTTTACGTTTTCCTTTACAGCATTGCTGGA	422_706	-	Raf1_HTH	PF18579.4	0.022	12.9	0.0	0.035	12.2	0.0	1.4	1	0	0	1	1	1	0	-	-2	AGGGCGATGCCCTGGGCTAAGAGCTTTTGGGCCTTCAGCCCGTACTTAAACCACTTGCGAAACTTGTGTCTTTAACTTCTAACGACCGAAGGGAGTGATAACTTCTCCAACTTCTGTATTTGCGAAGGTTCAATGCTTTAGATAATACGAGATGCCCCGCTTTACGTTTTCCTTTACAGCATTGCTGGA
49896	AGGGGTGCCCAACGGGCGGGGTGGTAGGCTTTACGACACTCTGTATATTAATACTTTATGTTTTCACCTACCACCTCCCCCTTCGGGTACTCACCCCCTCTTAACTCCCCCGTTATCGGGGGAGAACAACCTTCCAGAAGGAGGAGAATTTAGATACTTTTCTCTTTCTCGTCGAGTATCACTCATTTG	422_707																				AGGGGTGCCCAACGGGCGGGGTGGTAGGCTTTACGACACTCTGTATATTAATACTTTATGTTTTCACCTACCACCTCCCCCTTCGGGTACTCACCCCCTCTTAACTCCCCCGTTATCGGGGGAGAACAACCTTCCAGAAGGAGGAGAATTTAGATACTTTTCTCTTTCTCGTCGAGTATCACTCATTTG
49897	AGGGTGCGTCACAGACTTATGACACACCCTCATGGGAAAAACTAAGATTTAATCTCCTCCAACCACTCCTTAACACTAAAGCAAGGACACTCTTTTCTTACACCAGGAAGATCCCTGTGTCCGAGAATCGCGGCATCAGGAAAATCCTTGCGGAGACTCTTGAGAAGCTCCTCCATCGTCACTTTCTGC	422_708																				AGGGTGCGTCACAGACTTATGACACACCCTCATGGGAAAAACTAAGATTTAATCTCCTCCAACCACTCCTTAACACTAAAGCAAGGACACTCTTTTCTTACACCAGGAAGATCCCTGTGTCCGAGAATCGCGGCATCAGGAAAATCCTTGCGGAGACTCTTGAGAAGCTCCTCCATCGTCACTTTCTGC
49898	AGGGTGCGTCACAGACTTATGACACACCCTCATAATAATATTTTAATTATGTCAATACAATTCCCTATACTTAATATTTCCTTAAGTAATTTAAGTTCACAGGATTTGGAAGAAACCCATATTGGAGACTTATGGGATTATCCTGGCGATAATAGTATCTTTGAAGAATACTACAATAATCAAAAATAT	422_709																				AGGGTGCGTCACAGACTTATGACACACCCTCATAATAATATTTTAATTATGTCAATACAATTCCCTATACTTAATATTTCCTTAAGTAATTTAAGTTCACAGGATTTGGAAGAAACCCATATTGGAGACTTATGGGATTATCCTGGCGATAATAGTATCTTTGAAGAATACTACAATAATCAAAAATAT
49899	AGGGTGTACTTTCTCTGTTACAGTAATTTCATAAATGCCATTTTAATAGGGAACTCTTTTGGGGTTCCCTATTTATGGTATGAATGAAGTGTTGGCAGCATATACTAAAAATAAAACATCTGTGTGGTAGTAAAATTGAATCCAAAAATAAGAAACGCAATTTTAGAATTGCTGAATGAATATATCAAA	422_710																				AGGGTGTACTTTCTCTGTTACAGTAATTTCATAAATGCCATTTTAATAGGGAACTCTTTTGGGGTTCCCTATTTATGGTATGAATGAAGTGTTGGCAGCATATACTAAAAATAAAACATCTGTGTGGTAGTAAAATTGAATCCAAAAATAAGAAACGCAATTTTAGAATTGCTGAATGAATATATCAAA
49900	AGGGTGTACTTTCTCTGTTACAGTAATTGTAAGAGACAATCGTACGAACATAATAAAACCGGCAGTTTACTGCCGGTTTTATTTTTTATATGGAGATAACAGTTGAACTATGGGTTGATAGGAGAATGGATATGGAAGAACAGAAACTGACAGAACAGTTAAAAGCGTGTGCCGATCTGTTTTATCAGA	422_711																				AGGGTGTACTTTCTCTGTTACAGTAATTGTAAGAGACAATCGTACGAACATAATAAAACCGGCAGTTTACTGCCGGTTTTATTTTTTATATGGAGATAACAGTTGAACTATGGGTTGATAGGAGAATGGATATGGAAGAACAGAAACTGACAGAACAGTTAAAAGCGTGTGCCGATCTGTTTTATCAGA
49901	AGGGTGTACTTTCTCTGTTACAGTAATCTTAATTCTGACAACAGAAGATATGTATGTAAAAACGGAGTCGATTTATCGACTCCGTTTTATTATGCTATAAATATTATTTTAATTAAACACAACAGAAAAAATATCAGTCAGACATTTTTCGTAGCTGTGGTTTTCAGCAGCTTTCCGATGACCATTTTC	422_712	-	FtsL_2	PF19579.2	0.03	12.7	0.3	0.037	12.4	0.3	1.1	1	0	0	1	1	1	0	-	-2	AGGGTGTACTTTCTCTGTTACAGTAATCTTAATTCTGACAACAGAAGATATGTATGTAAAAACGGAGTCGATTTATCGACTCCGTTTTATTATGCTATAAATATTATTTTAATTAAACACAACAGAAAAAATATCAGTCAGACATTTTTCGTAGCTGTGGTTTTCAGCAGCTTTCCGATGACCATTTTC
49902	AGGGTGTACTTTCTCTGTTACAGTAATTTCATAATGAACCATTGACTAATAGGGAACTCTTTTTGGGTTCCCTATTCTTTTAAGGAAAAAAGGGAGTATGAAGGGTGATGGTTATAAATCAAAAGTTTTTTGGTGCAGATAGTATTTTTTCTATTATTACTACGGTAGTAATGGTGTTTGTTAGCATAT	422_713																				AGGGTGTACTTTCTCTGTTACAGTAATTTCATAATGAACCATTGACTAATAGGGAACTCTTTTTGGGTTCCCTATTCTTTTAAGGAAAAAAGGGAGTATGAAGGGTGATGGTTATAAATCAAAAGTTTTTTGGTGCAGATAGTATTTTTTCTATTATTACTACGGTAGTAATGGTGTTTGTTAGCATAT
49903	AGGTAATGAAAGCTTTGTAATACGAAAGCCTGCTAATATAAATTTCATAAGTTTTATGTTGCAAAGCGGACATTTCCATAATAGAATAAAGATAGAAAAGAATGCAAATTACATTGAGTAATAGGCAGAAGAACAGCCATACTAATAAAGGAGGTGTTTATATGGCAACTTCTAGTATCACGAAGAATT	422_714																				AGGTAATGAAAGCTTTGTAATACGAAAGCCTGCTAATATAAATTTCATAAGTTTTATGTTGCAAAGCGGACATTTCCATAATAGAATAAAGATAGAAAAGAATGCAAATTACATTGAGTAATAGGCAGAAGAACAGCCATACTAATAAAGGAGGTGTTTATATGGCAACTTCTAGTATCACGAAGAATT
49904	AGGTTTCAATCCACGCACTCCTTGCGGAGTGCGACCTACAAGACGCAACAAGCAAAGGACTTGTATTTAAGTTTCAATCCACGCACTCCTTGCGGAGTGCGACCCTGTGAATCATCCCATTGCAACCATGCAACGGGTTTCAATCCACGCACTCCTTGCGGAGTGCGACCGGCCCCCTTGGTACGGATG	422_715	-	DUF2985	PF11204.11	0.014	14.0	0.2	0.3	9.8	0.0	2.0	1	1	1	2	2	2	0	-	-1	AGGTTTCAATCCACGCACTCCTTGCGGAGTGCGACCTACAAGACGCAACAAGCAAAGGACTTGTATTTAAGTTTCAATCCACGCACTCCTTGCGGAGTGCGACCCTGTGAATCATCCCATTGCAACCATGCAACGGGTTTCAATCCACGCACTCCTTGCGGAGTGCGACCGGCCCCCTTGGTACGGATG
49905	AGGTTTCAATCCACGCACTCCTTGCGGAGTGCGACTCCCCCGGACGTCGTTCAGTCTTTCCCGAACCGGGTTTCAATCCACGCACTCCTTGCGGAGTGCGACTCTTGAGGAACATCACTCAAAAGGAGGAGAAAAAGTTTCAATCCACGCACTCCTTGCGGAGTGCGACAATGACTAATTCCACACACA	422_716																				AGGTTTCAATCCACGCACTCCTTGCGGAGTGCGACTCCCCCGGACGTCGTTCAGTCTTTCCCGAACCGGGTTTCAATCCACGCACTCCTTGCGGAGTGCGACTCTTGAGGAACATCACTCAAAAGGAGGAGAAAAAGTTTCAATCCACGCACTCCTTGCGGAGTGCGACAATGACTAATTCCACACACA
49906	AGGTTTCAATCCACGCACTCCTTGCGGAGTGCGACTAATGCCAAATAGGGCACATTTGAGGACAATCCCGTTTCAATCCACGCACTCCTTGCGGAGTGCGACTTAACCCCCTAAAGGCCCCCCCCGGGGACAGGAAGTTTCAATCCACGCACTCCTTGCGGAGTGCGACTATAACCCCGCCGATATCGA	422_717																				AGGTTTCAATCCACGCACTCCTTGCGGAGTGCGACTAATGCCAAATAGGGCACATTTGAGGACAATCCCGTTTCAATCCACGCACTCCTTGCGGAGTGCGACTTAACCCCCTAAAGGCCCCCCCCGGGGACAGGAAGTTTCAATCCACGCACTCCTTGCGGAGTGCGACTATAACCCCGCCGATATCGA
49907	AGGTTTCAATCCACGCACTCCTTGCGGAGTGCGACATCCGATTGCGGTTCCTATCGTGACTTTTGCGATGTTTCAATCCACGCACTCCTTGCGGAGTGCGACGCAACCGACTTTATACATTACTACTCAACAGAGCAAATCATACTTTGCGCCAACCTCCCTAAAAAGACCGTCATTGCACGGTTACAC	422_718																				AGGTTTCAATCCACGCACTCCTTGCGGAGTGCGACATCCGATTGCGGTTCCTATCGTGACTTTTGCGATGTTTCAATCCACGCACTCCTTGCGGAGTGCGACGCAACCGACTTTATACATTACTACTCAACAGAGCAAATCATACTTTGCGCCAACCTCCCTAAAAAGACCGTCATTGCACGGTTACAC
49908	AGTAAAAACTTGTTACAAAATAAAAATTGATTCTGGAGATTTTCAAAGCTGTTTTTCTCGTATTTTGAATCGTCTGACAAACCAATACATCCTCATAGAGCCTCTTTTACAGTCCGATAGTGCTATTATCAGAGTGTAAAAGAGGCTCTATTGTATGAGAAGAGTGGCAGTATTGGAGTGTAAAAGTGG	422_719	-	DUF6304	PF19822.2	0.042	12.2	0.0	0.049	12.0	0.0	1.1	1	0	0	1	1	1	0	-	2	AGTAAAAACTTGTTACAAAATAAAAATTGATTCTGGAGATTTTCAAAGCTGTTTTTCTCGTATTTTGAATCGTCTGACAAACCAATACATCCTCATAGAGCCTCTTTTACAGTCCGATAGTGCTATTATCAGAGTGTAAAAGAGGCTCTATTGTATGAGAAGAGTGGCAGTATTGGAGTGTAAAAGTGG
49909	AGTAAAAACTTGTTACAAAATAAAAATTGATTATAGAGTTTTAGATTGCTGTTTTTATGGTGTTTTGCTGTGAAAACAGCACCCACGCTTAACGACAAAGCCTCTTTTACACTCCGATAGTGCCACTATTAGAGTGTAAAAGAGGCTTTGTTGTATTACAATAGTGACTGTATTGGAGTGTAAAAGTGG	422_720																				AGTAAAAACTTGTTACAAAATAAAAATTGATTATAGAGTTTTAGATTGCTGTTTTTATGGTGTTTTGCTGTGAAAACAGCACCCACGCTTAACGACAAAGCCTCTTTTACACTCCGATAGTGCCACTATTAGAGTGTAAAAGAGGCTTTGTTGTATTACAATAGTGACTGTATTGGAGTGTAAAAGTGG
49910	AGTAAAAACTTGTTACAAAATAAAAATTGATTATAGAGTTTTGGTTTGCTGTTTTTACGGTGTTCTGCTGTCCAAACAGCGTCTGAGCTTAACGATAAAGCCTCTTTTACACTCTGATAGTGGCACAATCGGACTGTAAAAGAGGCTCTATTGTATGACGATAGTGGCAGTATTGTAGTGTAAAAGTGG	422_721																				AGTAAAAACTTGTTACAAAATAAAAATTGATTATAGAGTTTTGGTTTGCTGTTTTTACGGTGTTCTGCTGTCCAAACAGCGTCTGAGCTTAACGATAAAGCCTCTTTTACACTCTGATAGTGGCACAATCGGACTGTAAAAGAGGCTCTATTGTATGACGATAGTGGCAGTATTGTAGTGTAAAAGTGG
49911	AGTACAAACATAGGAGGCTATGGCGTCTCGCCGTAGCCTCCTATGTTAGCCTTGGAAACTTGTGAATTGCAGGTTAGCAATTAGCATAATACAAAAAAAAGAGGAACTTACTTGCGTAAATTCCTCTCTTCAGTTTATTCAACTTTGTGACTCCGGCAGGATTCAAACCTGCAACCTTCTGATCCGTAG	422_722																				AGTACAAACATAGGAGGCTATGGCGTCTCGCCGTAGCCTCCTATGTTAGCCTTGGAAACTTGTGAATTGCAGGTTAGCAATTAGCATAATACAAAAAAAAGAGGAACTTACTTGCGTAAATTCCTCTCTTCAGTTTATTCAACTTTGTGACTCCGGCAGGATTCAAACCTGCAACCTTCTGATCCGTAG
49912	AGTACAAACATAGGAGGCTATGGCGTCTCGCCGTAGCCCCGCAGCTCAGTTCAGCAGCCCGCACCCATATCCGTGTTGATCAGTGTAATCTGTGGGAGACTCCTGCGCACCCTGTTATTAACATAGATATTATGGACGCTGCTTGAGGATATGTTCTCCCGCAGATACCGCAGATTATCACAGATTTTT	422_723																				AGTACAAACATAGGAGGCTATGGCGTCTCGCCGTAGCCCCGCAGCTCAGTTCAGCAGCCCGCACCCATATCCGTGTTGATCAGTGTAATCTGTGGGAGACTCCTGCGCACCCTGTTATTAACATAGATATTATGGACGCTGCTTGAGGATATGTTCTCCCGCAGATACCGCAGATTATCACAGATTTTT
49913	AGTACAAACATAGGAGGCTATGGCGTCTCGCCGTAGCCCCGCAGCTCAGTTCAGCAGCCCGCACCCATATCCGTGTTGATCCGCGCGATCTGTGGGAGACTCCTGCGCACCCTGTTATTAGCATGGATTCTTTTAGTTATTATTTAGTAGTTATTAGTTATTAATTGGCTACGCCCTACTGTTAGCAGC	422_724																				AGTACAAACATAGGAGGCTATGGCGTCTCGCCGTAGCCCCGCAGCTCAGTTCAGCAGCCCGCACCCATATCCGTGTTGATCCGCGCGATCTGTGGGAGACTCCTGCGCACCCTGTTATTAGCATGGATTCTTTTAGTTATTATTTAGTAGTTATTAGTTATTAATTGGCTACGCCCTACTGTTAGCAGC
49914	AGTATCTAAGACGAAGTCAAAGATACGAAAAGATGGACACTAAGCCAAACTTGGTTGAGTTTGTCCGATTCATATCTTAAAAACAAAGATACTAAAAGCCGAGAGAAAACGGGAATTGTTCCCGTTTTCCGAGGCGCAGCCTATTTAACCGAGGCTATGTCAAAGATAATAATATTTCGAAAAACGGAT	422_725																				AGTATCTAAGACGAAGTCAAAGATACGAAAAGATGGACACTAAGCCAAACTTGGTTGAGTTTGTCCGATTCATATCTTAAAAACAAAGATACTAAAAGCCGAGAGAAAACGGGAATTGTTCCCGTTTTCCGAGGCGCAGCCTATTTAACCGAGGCTATGTCAAAGATAATAATATTTCGAAAAACGGAT
49915	AGTATCTAAGACGAAGTCAAAGATACGAAAAGATGGACACTAAGCCAAACTTGGTTGAGTTTGTCCGATTCATATCTTAAAAACAAAGATACTAAAAGCCGAGAGAAAACGGGAATTGTTCCCGTTTTCCGAGGCGCAGCCTATTTAACCGAGGCTATGCCAAAGATATGAAATATTTCGAAAAACGGA	422_726																				AGTATCTAAGACGAAGTCAAAGATACGAAAAGATGGACACTAAGCCAAACTTGGTTGAGTTTGTCCGATTCATATCTTAAAAACAAAGATACTAAAAGCCGAGAGAAAACGGGAATTGTTCCCGTTTTCCGAGGCGCAGCCTATTTAACCGAGGCTATGCCAAAGATATGAAATATTTCGAAAAACGGA
49916	AGTATCTAAGACGAAGTCAAAGATACGAATAAACTGCGTGCAAAAGCAAATTTTATTTGTATTTTGCTGAGGCGGAATGCTTGAACGACGTTAAAGATTAGAAAAAAGCCGGGTGCGGAAGCAAGTTTATCTGCACTTTGTCGGATCGAAGCGTTTGAGGCGAAGCCAAAGATTATGAAAATGCCGAAC	422_727																				AGTATCTAAGACGAAGTCAAAGATACGAATAAACTGCGTGCAAAAGCAAATTTTATTTGTATTTTGCTGAGGCGGAATGCTTGAACGACGTTAAAGATTAGAAAAAAGCCGGGTGCGGAAGCAAGTTTATCTGCACTTTGTCGGATCGAAGCGTTTGAGGCGAAGCCAAAGATTATGAAAATGCCGAAC
49917	AGTCACAACAAAATCTTTTATTGATTGAATATCAACGATTTAAGTACTTTAAAGAATGTAACTGCTAACGATTTGGAAACGAGCTATATTCTTTTTCTTTCACAACTTTGCAATATACAAAGAACGCTTAGGTTTTGTGATACAAAGGTAATTTTAAATTTTGAAAAACATATAGATTTGCTTAGTTTT	422_728	-	PilZN3	PF20424.1	0.016	13.7	0.3	0.017	13.6	0.3	1.1	1	0	0	1	1	1	0	-	-3	AGTCACAACAAAATCTTTTATTGATTGAATATCAACGATTTAAGTACTTTAAAGAATGTAACTGCTAACGATTTGGAAACGAGCTATATTCTTTTTCTTTCACAACTTTGCAATATACAAAGAACGCTTAGGTTTTGTGATACAAAGGTAATTTTAAATTTTGAAAAACATATAGATTTGCTTAGTTTT
49918	AGTCACACCCTTCGTGGGTGTGTGGATTGAAACACCATCTCGACCAACAACGACCAAGCAACAATAACGTCACACCCTTCGTGGGTGTGTGGATTGAAACGGTCTGTACAAGAATCAGCGAGACCAGTTCGAGTCACACCCTTCGTGGGTGTGTGGATTGAAACCGCTCCTGGTGTGAACTGCAGGGTA	422_729																				AGTCACACCCTTCGTGGGTGTGTGGATTGAAACACCATCTCGACCAACAACGACCAAGCAACAATAACGTCACACCCTTCGTGGGTGTGTGGATTGAAACGGTCTGTACAAGAATCAGCGAGACCAGTTCGAGTCACACCCTTCGTGGGTGTGTGGATTGAAACCGCTCCTGGTGTGAACTGCAGGGTA
49919	AGTCACACCCTTCGTGGGTGTGTGGATATAAATGAATGGATAAAGTGTAGACGAATTTGAATGAAAAAGTGGTTTGTCGGAATTTCCGACAGACCACTCAACATGGTGCTTTAGAGGGAAAAACGCAGAGCAAAGATGTGAAATACTATAATCTTGAGGGTATTATCTCTGTGGGGTATCGTGTAAAAT	422_730	-	Virulence_RhuM	PF13310.9	6.6e-08	30.6	0.1	7.6e-08	30.4	0.1	1.1	1	0	0	1	1	1	1	-	3	AGTCACACCCTTCGTGGGTGTGTGGATATAAATGAATGGATAAAGTGTAGACGAATTTGAATGAAAAAGTGGTTTGTCGGAATTTCCGACAGACCACTCAACATGGTGCTTTAGAGGGAAAAACGCAGAGCAAAGATGTGAAATACTATAATCTTGAGGGTATTATCTCTGTGGGGTATCGTGTAAAAT
49920	AGTCACACCCTTCGTGGGTGTGTGGATTGAAACTGAAAATACCGCTAGACAATATGAAACCAGTCTGTCACACCCTTCGTGGGTGTGTGGATTGAAACAGCTATAAGGGGTATATATAATTGGATGCAGCGAAGTCACACCCTTCGTGGGTGTGTGGATTGAAACGTCATACCTTTGCCAGCCGAGCAA	422_731																				AGTCACACCCTTCGTGGGTGTGTGGATTGAAACTGAAAATACCGCTAGACAATATGAAACCAGTCTGTCACACCCTTCGTGGGTGTGTGGATTGAAACAGCTATAAGGGGTATATATAATTGGATGCAGCGAAGTCACACCCTTCGTGGGTGTGTGGATTGAAACGTCATACCTTTGCCAGCCGAGCAA
49921	AGTCACACCCTTCGTGGGTGTGTGGATTGAAACCTGTTTTAACGGTGCATGTTACTGTCTCGCTGTGTCACACCCTTCGTGGGTGTGTGGATTGAAACCTTCGTGGTACACCAAATTTTGTGACCTACTCAGTCACACCCTTCGTGGGTGTGTGGATTGAAACTTATCATGATAGGAGGGTAGAAACAA	422_732	-	Ariadne	PF19422.2	0.047	11.9	0.0	0.048	11.8	0.0	1.0	1	0	0	1	1	1	0	-	3	AGTCACACCCTTCGTGGGTGTGTGGATTGAAACCTGTTTTAACGGTGCATGTTACTGTCTCGCTGTGTCACACCCTTCGTGGGTGTGTGGATTGAAACCTTCGTGGTACACCAAATTTTGTGACCTACTCAGTCACACCCTTCGTGGGTGTGTGGATTGAAACTTATCATGATAGGAGGGTAGAAACAA
49922	AGTCACACCCTTCGTGGGTGTGTGGATTGAAACGCTCTGTGCGCTATTCTCTGCGGTCTGTGCGGTTGTCACACCCTTCGTGGGTGTGTGGATTGAAACTGCTGTGGCTCATCTGCTGCGGTCTGCTGCTCTGGTCACACCCTTCGTGGGTGTGTGGATTGAAACTCGGTAGTGTTATTGACGCATTTT	422_733																				AGTCACACCCTTCGTGGGTGTGTGGATTGAAACGCTCTGTGCGCTATTCTCTGCGGTCTGTGCGGTTGTCACACCCTTCGTGGGTGTGTGGATTGAAACTGCTGTGGCTCATCTGCTGCGGTCTGCTGCTCTGGTCACACCCTTCGTGGGTGTGTGGATTGAAACTCGGTAGTGTTATTGACGCATTTT
49923	AGTCACACCCTTCGTGGGTGTGTGGATTGAAACACGCAAACGAGTAAATGCAGCAGTCTGCAATGGAGGTCACACCCTTCGTGGGTGTGTGGATTGAAACATAAGAAAAATATGGATTTTTACAGAAGGTATTTGTCACACCCTTCGTGGGTGTGTGGATTGAAACTGCTGTTAAGTCAAATGGTTCTT	422_734																				AGTCACACCCTTCGTGGGTGTGTGGATTGAAACACGCAAACGAGTAAATGCAGCAGTCTGCAATGGAGGTCACACCCTTCGTGGGTGTGTGGATTGAAACATAAGAAAAATATGGATTTTTACAGAAGGTATTTGTCACACCCTTCGTGGGTGTGTGGATTGAAACTGCTGTTAAGTCAAATGGTTCTT
49924	AGTCACACCCTTCGTGGGTGTGTGGATTGAAACACTGGACTTGTTAATATGTCTCGTGAAAAAGTATGTCACACCCTTCGTGGGTGTGTGGATTGAAACCTTTTGGAACATTTAGTATAACTAAGTAAAATTGTCACACCCTTCGTGGGTGTGTGGATTGAAACAGAAAACAGATTTTATTTTCTGAGC	422_735																				AGTCACACCCTTCGTGGGTGTGTGGATTGAAACACTGGACTTGTTAATATGTCTCGTGAAAAAGTATGTCACACCCTTCGTGGGTGTGTGGATTGAAACCTTTTGGAACATTTAGTATAACTAAGTAAAATTGTCACACCCTTCGTGGGTGTGTGGATTGAAACAGAAAACAGATTTTATTTTCTGAGC
49925	AGTCACACCCTTCGTGGGTGTGTGGATTGAAACCGCTCCTGGTGTGAACTGCAGGGTATCGACATAGAGTCACACCCTTCGTGGGTGTGTGGATATAAATGAATGGATAAAGTGTAGACGAATTTGAATGAAAAAGTGGTTTGTCGGAATTTCCGACAGACCACTCAACATGGTGCTTTAGAGGGAAAA	422_736																				AGTCACACCCTTCGTGGGTGTGTGGATTGAAACCGCTCCTGGTGTGAACTGCAGGGTATCGACATAGAGTCACACCCTTCGTGGGTGTGTGGATATAAATGAATGGATAAAGTGTAGACGAATTTGAATGAAAAAGTGGTTTGTCGGAATTTCCGACAGACCACTCAACATGGTGCTTTAGAGGGAAAA
49926	AGTCACACCCTTCGTGGGTGTGTGGATTGAAACAACACCAATTTTAATTGAACGCTCTAAATACTTGTCACACCCTTCGTGGGTGTGTGGATTGAAACAACTTGGAAGTATCAGACGTTAAACCTGTAAGAGGTCACACCCTTCGTGGGTGTGTGGATTGAAACATTGGTGGCGATGATAAAACTCTTA	422_737																				AGTCACACCCTTCGTGGGTGTGTGGATTGAAACAACACCAATTTTAATTGAACGCTCTAAATACTTGTCACACCCTTCGTGGGTGTGTGGATTGAAACAACTTGGAAGTATCAGACGTTAAACCTGTAAGAGGTCACACCCTTCGTGGGTGTGTGGATTGAAACATTGGTGGCGATGATAAAACTCTTA
49927	AGTCACACCCTTCGTGGGTGTGTGGATTGAAACATGAAGGCTGTGGCAGAGATTGTAGATACCCAGGTCACACCCTTCGTGGGTGTGTGGATTGAAACATTGAGAGAAAAGGGGTAGGGGATATGAGAGTTAGGTCACACCCTTCGTGGGTGTGTGGATTGAAACATGGACAATATCTTCATCATGCAT	422_738	-	Dbl7	PF20496.1	0.016	13.1	0.2	0.016	13.1	0.2	1.0	1	0	0	1	1	1	0	-	-2	AGTCACACCCTTCGTGGGTGTGTGGATTGAAACATGAAGGCTGTGGCAGAGATTGTAGATACCCAGGTCACACCCTTCGTGGGTGTGTGGATTGAAACATTGAGAGAAAAGGGGTAGGGGATATGAGAGTTAGGTCACACCCTTCGTGGGTGTGTGGATTGAAACATGGACAATATCTTCATCATGCAT
49928	AGTCGCACCCTACGTGGGTGCGTGGATTGAAACAAAAAGGACTTGAACAACAAGGAAGATCGTGACTGTCGCACCCTACGTGGGTGCGTGGATTGAAACAATAGCTACAAAGATAAGTTGATCAACCCAATGCGTCGCACCCTACGTGGGTGCGTGGATTGAAACAGTATGGTGTTGACATGGTTCTTG	422_739	-	Atu4866	PF11512.11	0.03	13.2	2.1	6.4	5.7	0.0	3.0	3	0	0	3	3	3	0	-	2	AGTCGCACCCTACGTGGGTGCGTGGATTGAAACAAAAAGGACTTGAACAACAAGGAAGATCGTGACTGTCGCACCCTACGTGGGTGCGTGGATTGAAACAATAGCTACAAAGATAAGTTGATCAACCCAATGCGTCGCACCCTACGTGGGTGCGTGGATTGAAACAGTATGGTGTTGACATGGTTCTTG
49929	AGTCGCACCCTACGTGGGTGCGTGGATTGAAACAAAAAGGACTTGAACAACAAGGAAGATCGTGACTGTCGCACCCTACGTGGGTGCGTGGATTGAAACAATAGCTACAAAGATAAGTTGATCAACCCAATGCGTCGCACCCTACGTGGGTGCGTGGATTGAAACAGTATGGTGTTGACATGGTTCTTG	422_739	-	CLIP_SPH_mas	PF18398.4	0.0087	14.9	12.4	0.41	9.6	5.1	3.1	1	1	2	3	3	3	3	-	-3	AGTCGCACCCTACGTGGGTGCGTGGATTGAAACAAAAAGGACTTGAACAACAAGGAAGATCGTGACTGTCGCACCCTACGTGGGTGCGTGGATTGAAACAATAGCTACAAAGATAAGTTGATCAACCCAATGCGTCGCACCCTACGTGGGTGCGTGGATTGAAACAGTATGGTGTTGACATGGTTCTTG
49930	AGTCGCACCCTACGTGGGTGCGTGGATTGAAACAAAAAGGACTTGAACAACAAGGAAGATCGTGACTGTCGCACCCTACGTGGGTGCGTGGATTGAAACAATAGCTACAAAGATAAGTTGATCAACCCAATGCGTCGCACCCTACGTGGGTGCGTGGATTGAAACAGTATGGTGTTGACATGGTTCTTG	422_739	-	Crp	PF00325.23	0.018	13.2	0.0	5.3	5.3	0.0	3.0	3	0	0	3	3	3	0	-	2	AGTCGCACCCTACGTGGGTGCGTGGATTGAAACAAAAAGGACTTGAACAACAAGGAAGATCGTGACTGTCGCACCCTACGTGGGTGCGTGGATTGAAACAATAGCTACAAAGATAAGTTGATCAACCCAATGCGTCGCACCCTACGTGGGTGCGTGGATTGAAACAGTATGGTGTTGACATGGTTCTTG
49931	AGTCGCACCCTACGTGGGTGCGTGGATTGAAACAAAAAGGACTTGAACAACAAGGAAGATCGTGACTGTCGCACCCTACGTGGGTGCGTGGATTGAAACAATAGCTACAAAGATAAGTTGATCAACCCAATGCGTCGCACCCTACGTGGGTGCGTGGATTGAAACAGTATGGTGTTGACATGGTTCTTG	422_739	-	DUF5665	PF18910.3	0.04	12.5	0.1	3.2	6.4	0.0	2.8	3	0	0	3	3	3	0	-	2	AGTCGCACCCTACGTGGGTGCGTGGATTGAAACAAAAAGGACTTGAACAACAAGGAAGATCGTGACTGTCGCACCCTACGTGGGTGCGTGGATTGAAACAATAGCTACAAAGATAAGTTGATCAACCCAATGCGTCGCACCCTACGTGGGTGCGTGGATTGAAACAGTATGGTGTTGACATGGTTCTTG
49932	AGTCGCACCCTACGTGGGTGCGTGGATTGAAACAAAAAGGACTTGAACAACAAGGAAGATCGTGACTGTCGCACCCTACGTGGGTGCGTGGATTGAAACAATAGCTACAAAGATAAGTTGATCAACCCAATGCGTCGCACCCTACGTGGGTGCGTGGATTGAAACAGTATGGTGTTGACATGGTTCTTG	422_739	-	DXP_redisom_C	PF08436.15	0.046	12.4	1.8	5.2	5.8	0.0	2.8	1	1	2	3	3	3	0	-	3	AGTCGCACCCTACGTGGGTGCGTGGATTGAAACAAAAAGGACTTGAACAACAAGGAAGATCGTGACTGTCGCACCCTACGTGGGTGCGTGGATTGAAACAATAGCTACAAAGATAAGTTGATCAACCCAATGCGTCGCACCCTACGTGGGTGCGTGGATTGAAACAGTATGGTGTTGACATGGTTCTTG
49933	AGTCGCACCCTACGTGGGTGCGTGGATTGAAACAAAAAGGACTTGAACAACAAGGAAGATCGTGACTGTCGCACCCTACGTGGGTGCGTGGATTGAAACAATAGCTACAAAGATAAGTTGATCAACCCAATGCGTCGCACCCTACGTGGGTGCGTGGATTGAAACAGTATGGTGTTGACATGGTTCTTG	422_739	-	Kelch_1	PF01344.28	0.00015	19.8	0.7	0.37	8.9	0.1	3.1	3	0	0	3	3	3	3	-	-3	AGTCGCACCCTACGTGGGTGCGTGGATTGAAACAAAAAGGACTTGAACAACAAGGAAGATCGTGACTGTCGCACCCTACGTGGGTGCGTGGATTGAAACAATAGCTACAAAGATAAGTTGATCAACCCAATGCGTCGCACCCTACGTGGGTGCGTGGATTGAAACAGTATGGTGTTGACATGGTTCTTG
49934	AGTCGCACCCTACGTGGGTGCGTGGATTGAAACAAAAAGGACTTGAACAACAAGGAAGATCGTGACTGTCGCACCCTACGTGGGTGCGTGGATTGAAACAATAGCTACAAAGATAAGTTGATCAACCCAATGCGTCGCACCCTACGTGGGTGCGTGGATTGAAACAGTATGGTGTTGACATGGTTCTTG	422_739	-	PBD	PF00786.31	0.012	14.5	0.2	5.5	5.9	0.0	2.9	3	0	0	3	3	3	0	-	-3	AGTCGCACCCTACGTGGGTGCGTGGATTGAAACAAAAAGGACTTGAACAACAAGGAAGATCGTGACTGTCGCACCCTACGTGGGTGCGTGGATTGAAACAATAGCTACAAAGATAAGTTGATCAACCCAATGCGTCGCACCCTACGTGGGTGCGTGGATTGAAACAGTATGGTGTTGACATGGTTCTTG
49935	AGTCGCACCCTACGTGGGTGCGTGGATTGAAACAAAAAGGACTTGAACAACAAGGAAGATCGTGACTGTCGCACCCTACGTGGGTGCGTGGATTGAAACAATAGCTACAAAGATAAGTTGATCAACCCAATGCGTCGCACCCTACGTGGGTGCGTGGATTGAAACAGTATGGTGTTGACATGGTTCTTG	422_739	-	Ribosomal_L31	PF01197.21	0.0056	15.3	0.5	5.2	5.8	0.0	2.8	1	1	2	3	3	3	2	-	3	AGTCGCACCCTACGTGGGTGCGTGGATTGAAACAAAAAGGACTTGAACAACAAGGAAGATCGTGACTGTCGCACCCTACGTGGGTGCGTGGATTGAAACAATAGCTACAAAGATAAGTTGATCAACCCAATGCGTCGCACCCTACGTGGGTGCGTGGATTGAAACAGTATGGTGTTGACATGGTTCTTG
49936	AGTCGCACCCTACGTGGGTGCGTGGATTGAAACGGCTGAGTGGTGGGAGGAATGGCGAAGAAACGCCAGTCGCACCCTACGTGGGTGCGTGGATTGAAACTATCCTGCGATTGCTCGCTTGTTGAAGTACTCCGTCGCACCCTACGTGGGTGCGTGGATTGAAACAAAAACGCTTACGTATTAATATTA	422_740																				AGTCGCACCCTACGTGGGTGCGTGGATTGAAACGGCTGAGTGGTGGGAGGAATGGCGAAGAAACGCCAGTCGCACCCTACGTGGGTGCGTGGATTGAAACTATCCTGCGATTGCTCGCTTGTTGAAGTACTCCGTCGCACCCTACGTGGGTGCGTGGATTGAAACAAAAACGCTTACGTATTAATATTA
49937	AGTCGCACCCTACGTGGGTGCGTGGATTGAAACCAAAGAGACTGGAAAGGTACAAAATAATACTGCGTCGCACCCTACGTGGGTGCGTGGATTGAAACGTCCTAAGCATTGGCAAAGTAATGGTTTAGGCTAGTCGCACCCTACGTGGGTGCGTGGATTGAAACTCGTAAGTTGCAGCGAAGGAGCGAG	422_741																				AGTCGCACCCTACGTGGGTGCGTGGATTGAAACCAAAGAGACTGGAAAGGTACAAAATAATACTGCGTCGCACCCTACGTGGGTGCGTGGATTGAAACGTCCTAAGCATTGGCAAAGTAATGGTTTAGGCTAGTCGCACCCTACGTGGGTGCGTGGATTGAAACTCGTAAGTTGCAGCGAAGGAGCGAG
49938	AGTCGCACCCTACGTGGGTGCGTGGATTGAAACGCCTTTTCCTGACTTGGATGATCAGTAGTAACATGTCGCACCCTACGTGGGTGCGTGGATTGAAACTTTGTTTAGTGGTAAAGCTGCTCTTGTTGGTGCGTCGCACCCTACGTGGGTGCGTGGATTGAAACTTTAGTAGCATAAGCACCAACAAGA	422_742																				AGTCGCACCCTACGTGGGTGCGTGGATTGAAACGCCTTTTCCTGACTTGGATGATCAGTAGTAACATGTCGCACCCTACGTGGGTGCGTGGATTGAAACTTTGTTTAGTGGTAAAGCTGCTCTTGTTGGTGCGTCGCACCCTACGTGGGTGCGTGGATTGAAACTTTAGTAGCATAAGCACCAACAAGA
49939	AGTCGCACCCTACGTGGGTGCGTGGATTGAAACGTGCCGTTGCCGACGGTAAAATGTCTCTTAAGGGTCGCACCCTACGTGGGTGCGTGGATTGAAACTAAAAGACAAACCGAAAATCCGTTTTGGCGTAAATAGTCGCACCCTACGTGGGTGCGTGGATTGAAACCGTCATCGGCTTGAACGCCACTC	422_743	-	DUF5808	PF19124.3	0.036	12.1	0.1	0.044	11.8	0.1	1.3	1	0	0	1	1	1	0	-	-1	AGTCGCACCCTACGTGGGTGCGTGGATTGAAACGTGCCGTTGCCGACGGTAAAATGTCTCTTAAGGGTCGCACCCTACGTGGGTGCGTGGATTGAAACTAAAAGACAAACCGAAAATCCGTTTTGGCGTAAATAGTCGCACCCTACGTGGGTGCGTGGATTGAAACCGTCATCGGCTTGAACGCCACTC
49940	AGTCGCACCCTACGTGGGTGCGTGGATTGAAACCGTCATCGGCTTGAACGCCACTCGAGGGCTCCGCGGTCGCACCCTACGTGGGTGCGTGGATTGAAACGTGCATGATCTTCCTGCTCTACTTGTGTCTAAGTCGCACCCTACGTGGGTGCGTGGATTGAAACAATGTTGGAGCGAAGCGGAACACTG	422_744																				AGTCGCACCCTACGTGGGTGCGTGGATTGAAACCGTCATCGGCTTGAACGCCACTCGAGGGCTCCGCGGTCGCACCCTACGTGGGTGCGTGGATTGAAACGTGCATGATCTTCCTGCTCTACTTGTGTCTAAGTCGCACCCTACGTGGGTGCGTGGATTGAAACAATGTTGGAGCGAAGCGGAACACTG
49941	AGTCGCACCCTACGTGGGTGCGTGGATTGAAACTATCCTGCGATTGCTCGCTTGTTGAAGTACTCCGTCGCACCCTACGTGGGTGCGTGGATTGAAACAAAAACGCTTACGTATTAATATTACTCGTCAATTTGTCGCACCCTACGTGGGTGCGTGGATTGAAACTGATAGTAAAAATCATAATTATCA	422_745	-	Crp	PF00325.23	0.0016	16.6	0.0	0.84	7.9	0.0	2.2	2	0	0	2	2	2	2	-	2	AGTCGCACCCTACGTGGGTGCGTGGATTGAAACTATCCTGCGATTGCTCGCTTGTTGAAGTACTCCGTCGCACCCTACGTGGGTGCGTGGATTGAAACAAAAACGCTTACGTATTAATATTACTCGTCAATTTGTCGCACCCTACGTGGGTGCGTGGATTGAAACTGATAGTAAAAATCATAATTATCA
49942	AGTCGCACCCTACGTGGGTGCGTGGATTGAAACTATCCTGCGATTGCTCGCTTGTTGAAGTACTCCGTCGCACCCTACGTGGGTGCGTGGATTGAAACAAAAACGCTTACGTATTAATATTACTCGTCAATTTGTCGCACCCTACGTGGGTGCGTGGATTGAAACTGATAGTAAAAATCATAATTATCA	422_745	-	DXP_redisom_C	PF08436.15	0.0072	15.0	0.0	0.95	8.2	0.0	2.1	2	0	0	2	2	2	1	-	3	AGTCGCACCCTACGTGGGTGCGTGGATTGAAACTATCCTGCGATTGCTCGCTTGTTGAAGTACTCCGTCGCACCCTACGTGGGTGCGTGGATTGAAACAAAAACGCTTACGTATTAATATTACTCGTCAATTTGTCGCACCCTACGTGGGTGCGTGGATTGAAACTGATAGTAAAAATCATAATTATCA
49943	AGTCGCACCCTACGTGGGTGCGTGGATTGAAACTTAGCATACTTCCAAACACTAGCACGAGGCATGAAGTCGCACCCTACGTGGGTGCGTGGATTGAAACATAAATTATGCGTGTTTGCCAATCCTGGACGTTAGTCGCACCCTACGTGGGTGCGTGGATTGAAACATAATCTTGTGCATTTAAGATTT	422_746																				AGTCGCACCCTACGTGGGTGCGTGGATTGAAACTTAGCATACTTCCAAACACTAGCACGAGGCATGAAGTCGCACCCTACGTGGGTGCGTGGATTGAAACATAAATTATGCGTGTTTGCCAATCCTGGACGTTAGTCGCACCCTACGTGGGTGCGTGGATTGAAACATAATCTTGTGCATTTAAGATTT
49944	AGTGACAAGTGATTTTAGGAATGGACAATATATATACTGCGTTGCCCCAATAATATATACTGCGTTGGTCAAGTAAGATATACTACGTTTATTAGAATGCCCATCATAAGCACCTTTCGACCGCAGTCGGCAGGGGCTTACGATGGGCATTGTTAGATGCTTATAATAGCGGTCGGCACAAATACACAA	422_747																				AGTGACAAGTGATTTTAGGAATGGACAATATATATACTGCGTTGCCCCAATAATATATACTGCGTTGGTCAAGTAAGATATACTACGTTTATTAGAATGCCCATCATAAGCACCTTTCGACCGCAGTCGGCAGGGGCTTACGATGGGCATTGTTAGATGCTTATAATAGCGGTCGGCACAAATACACAA
49945	AGTGACAAGTGATTTTAGGAATGGACAATATATATACTGCGTTGCCCCAATAATATATACTGCGTTGGTCAAGTAAGATATACTACGTTTATTAGAATGCCCATCATAAGCACCTTTCGACCGCAGTCGGCAGGGGTTTACGATGGGCATTGTTAGATGCTTATAATAGCGGTCGGCACAAATACACAA	422_748																				AGTGACAAGTGATTTTAGGAATGGACAATATATATACTGCGTTGCCCCAATAATATATACTGCGTTGGTCAAGTAAGATATACTACGTTTATTAGAATGCCCATCATAAGCACCTTTCGACCGCAGTCGGCAGGGGTTTACGATGGGCATTGTTAGATGCTTATAATAGCGGTCGGCACAAATACACAA
49946	AGTGGTCAAGTAATACTGGCCACGGTTTTACAGTAAAAATGATATCTGTTCTCTGACTCTTCCGGCGTCAGCCCTCCGTTATAATGGTGAGGCCTGACGCTATTGTAATAATTCAGAATATAACTGCTGATTTGCTGCCGGGCCACGTCTTTGCCTGTGTAGCCATCGGTTGGCACCCATTCTGTTTTC	422_749	-	GNVR	PF13807.9	0.04	12.3	0.0	0.048	12.1	0.0	1.1	1	0	0	1	1	1	0	-	-1	AGTGGTCAAGTAATACTGGCCACGGTTTTACAGTAAAAATGATATCTGTTCTCTGACTCTTCCGGCGTCAGCCCTCCGTTATAATGGTGAGGCCTGACGCTATTGTAATAATTCAGAATATAACTGCTGATTTGCTGCCGGGCCACGTCTTTGCCTGTGTAGCCATCGGTTGGCACCCATTCTGTTTTC
49947	AGTGGTCAAGTAATACTGGCCACGGTTTTACAGTAAAAATGATATCTGTTCTCTGACTCTTCCGGCGTCAGCCCTCCGTTATAATGGTGAGGCCTGACGCTATTGTAATAATTCAGAATATAACTGCTGATTTGCTGCCGGGCCACGTCTTTGCCTGTGTAGCCATCGGTTGGCACCCATTCTGTTTTC	422_749	-	Pullul_strch_C	PF11852.11	0.0012	16.8	0.0	0.0013	16.7	0.0	1.0	1	0	0	1	1	1	1	-	-1	AGTGGTCAAGTAATACTGGCCACGGTTTTACAGTAAAAATGATATCTGTTCTCTGACTCTTCCGGCGTCAGCCCTCCGTTATAATGGTGAGGCCTGACGCTATTGTAATAATTCAGAATATAACTGCTGATTTGCTGCCGGGCCACGTCTTTGCCTGTGTAGCCATCGGTTGGCACCCATTCTGTTTTC
49948	AGTGGTCAAGTAATACTGGCCACGGTTTTACAGTAAAAATGATATCTGTTCTCTGACTCTTCCGGCGTCAGCCCTCCGTTATAATGGTGAGGCCTGACGCTATTGTAATAATTCAGAATATAACTGCTGATTTGCTGCCGGGCCACGTCTTTGCCTGTGTAGCCATCGGTTGGCACCCATTCTGTTTTC	422_749	-	rve_2	PF13333.9	0.001	17.7	0.1	0.0018	16.9	0.0	1.5	1	1	1	2	2	2	1	-	-2	AGTGGTCAAGTAATACTGGCCACGGTTTTACAGTAAAAATGATATCTGTTCTCTGACTCTTCCGGCGTCAGCCCTCCGTTATAATGGTGAGGCCTGACGCTATTGTAATAATTCAGAATATAACTGCTGATTTGCTGCCGGGCCACGTCTTTGCCTGTGTAGCCATCGGTTGGCACCCATTCTGTTTTC
49949	AGTGGTCAAGTAATACTGGCCACGGTTTTACAGTAAAAATGATATCTGTTCTCTGACTCTTCCGGCGTCAGCCCTCCGTTATAATGGTGAGGCCTGACGCTATTGTAATAATTCAGAATATAACTGCTGATTTGCTGCCGGGCCACGTCTTTGCCTGTGTAGCCATCGGTTGGCACCCATTCTGTTTTC	422_749	-	rve_3	PF13683.9	5.9e-05	21.2	0.0	7.3e-05	20.9	0.0	1.2	1	0	0	1	1	1	1	-	-2	AGTGGTCAAGTAATACTGGCCACGGTTTTACAGTAAAAATGATATCTGTTCTCTGACTCTTCCGGCGTCAGCCCTCCGTTATAATGGTGAGGCCTGACGCTATTGTAATAATTCAGAATATAACTGCTGATTTGCTGCCGGGCCACGTCTTTGCCTGTGTAGCCATCGGTTGGCACCCATTCTGTTTTC
49950	AGTGGTCAAGTAATACTGGCCACGGTTTTACAGTAAAAATGATATCTGTTCTCTGACTCTTCCGGCGTCAGCCCTCCGTTATAATGGTGAGGCCTGACGCTATTGTAATAATTCAGAATATAACTGCTGATTTGCTGCCGGGCCACGTCTTTGCCTGTGTAGCCATCGGTTGGCACCCATTCTGTTTTC	422_749	-	SBP	PF03110.17	0.0064	15.3	0.1	0.0075	15.0	0.1	1.3	1	1	0	1	1	1	1	-	2	AGTGGTCAAGTAATACTGGCCACGGTTTTACAGTAAAAATGATATCTGTTCTCTGACTCTTCCGGCGTCAGCCCTCCGTTATAATGGTGAGGCCTGACGCTATTGTAATAATTCAGAATATAACTGCTGATTTGCTGCCGGGCCACGTCTTTGCCTGTGTAGCCATCGGTTGGCACCCATTCTGTTTTC
49951	AGTGGTCAAGTAATACTGGCCACGGTTTTACAGTAAAAATGATATCTGTTCTCTGACTCTTCCGGCGTCAGCCCTCCGTTATAATGGTGAGGCCTGACGCTATTGTAATAATTCAGAATATAACTGCTGATTTGCTGCCGGGCCACGTCTTTGCCTGTGTAGCCATCGGTTGGCACCCATTCTGTTTTC	422_749	-	Toxin_31	PF08119.14	0.02	13.1	0.2	0.031	12.5	0.2	1.3	1	0	0	1	1	1	0	-	2	AGTGGTCAAGTAATACTGGCCACGGTTTTACAGTAAAAATGATATCTGTTCTCTGACTCTTCCGGCGTCAGCCCTCCGTTATAATGGTGAGGCCTGACGCTATTGTAATAATTCAGAATATAACTGCTGATTTGCTGCCGGGCCACGTCTTTGCCTGTGTAGCCATCGGTTGGCACCCATTCTGTTTTC
49952	AGTTAAAGAAGTTAGAGTAGTTAAAGGAGTTAAAGCCAAATGCTTTTTTACAATAAAGCGCCGGCAGCATAGCGGATTGAAATTAGCTTCGCTGACCGTTGGTTCTTATACTCTATTCCGGCAGATTTTTCGCTGTGCTCAACAACTCGTACACATTAGTCTTGTTGCTACATAAGCTGTGTGGCAAAA	422_750	-	SpoIISB_antitox	PF14185.9	0.026	12.9	0.0	0.033	12.5	0.0	1.1	1	0	0	1	1	1	0	-	2	AGTTAAAGAAGTTAGAGTAGTTAAAGGAGTTAAAGCCAAATGCTTTTTTACAATAAAGCGCCGGCAGCATAGCGGATTGAAATTAGCTTCGCTGACCGTTGGTTCTTATACTCTATTCCGGCAGATTTTTCGCTGTGCTCAACAACTCGTACACATTAGTCTTGTTGCTACATAAGCTGTGTGGCAAAA
49953	AGTTAAAGAAGTTAGAGTAGTTAAAGGAGTTAAAGCCAAATGCACTTATAGGCCGTTTAGTTTGAACACAGACAGAATGACAATAAGCAACAAGACATTTGACTTTAACTCCTAAGCTCACGACAGTGAGCGGTAACTGCTTTAACTACTATAACTCCCTATAAAAGAATAAACACCCATGGATACATT	422_751	-	Lamp	PF01299.20	0.021	13.2	0.1	0.023	13.0	0.1	1.1	1	0	0	1	1	1	0	-	3	AGTTAAAGAAGTTAGAGTAGTTAAAGGAGTTAAAGCCAAATGCACTTATAGGCCGTTTAGTTTGAACACAGACAGAATGACAATAAGCAACAAGACATTTGACTTTAACTCCTAAGCTCACGACAGTGAGCGGTAACTGCTTTAACTACTATAACTCCCTATAAAAGAATAAACACCCATGGATACATT
49954	AGTTAAAGAAGTTAGAGTAGTTAAAGGAGTTAAAGCCAAATGCACTTATAGGCCGTTTAGTTTGAACACAGACAGAATGACAATAAGCAACAAGACATTTGACTTTAACTCCTAAGCTCACGACAGTGAGCGGTAACTGCTTTAACTACTATAACTCCCTATAAAAGAATAAACACCCATGGATACATT	422_751	-	TMEM192	PF14802.9	0.00042	18.0	0.0	0.00042	18.0	0.0	1.0	1	0	0	1	1	1	1	-	-3	AGTTAAAGAAGTTAGAGTAGTTAAAGGAGTTAAAGCCAAATGCACTTATAGGCCGTTTAGTTTGAACACAGACAGAATGACAATAAGCAACAAGACATTTGACTTTAACTCCTAAGCTCACGACAGTGAGCGGTAACTGCTTTAACTACTATAACTCCCTATAAAAGAATAAACACCCATGGATACATT
49955	AGTTAAAGAAGTTAGAGTAGTTAAAGGAGTTAGAGTAGTTATCGCTCACTAAGGTGAGCTAGGAGTTAGAGTCAAATGCCTTGTTGATTCTTTTCAATGTAATACAATTGGCAATAATCGACGAAGCGCACGCACTGCGTTGCTATTGTCCCGGCGGATCTGCGCTCCGCCGGAATTTAATATAAGGAT	422_752																				AGTTAAAGAAGTTAGAGTAGTTAAAGGAGTTAGAGTAGTTATCGCTCACTAAGGTGAGCTAGGAGTTAGAGTCAAATGCCTTGTTGATTCTTTTCAATGTAATACAATTGGCAATAATCGACGAAGCGCACGCACTGCGTTGCTATTGTCCCGGCGGATCTGCGCTCCGCCGGAATTTAATATAAGGAT
49956	AGTTAAAGAAGTTAGAGTAGTTAAAGGAGTTAAAGTCAAATGCCTTGTGGATTATTGTCAAACATTACTTTCAACGTTTAATTTATAGGTATTAATCTCGGATCACAGATCCTTATACATTATGCTGGCGGATAACATATCCGCCAGAACAATAGCTTTGTGGATTCTAATCAGCCACTCTGCATTTGG	422_753	-	Novirhabdo_Nv	PF05554.14	0.048	11.9	0.0	0.051	11.8	0.0	1.1	1	0	0	1	1	1	0	-	-2	AGTTAAAGAAGTTAGAGTAGTTAAAGGAGTTAAAGTCAAATGCCTTGTGGATTATTGTCAAACATTACTTTCAACGTTTAATTTATAGGTATTAATCTCGGATCACAGATCCTTATACATTATGCTGGCGGATAACATATCCGCCAGAACAATAGCTTTGTGGATTCTAATCAGCCACTCTGCATTTGG
49957	AGTTAAAGAAGTTAGAGTAGTTAAAGGAGTTAAAGTCATATGTCTTGTGGACACACAATTATAAATTATAATTCATAATTGACTAACGCCTAATCTTGTTTCATAATCAGGACATTGTTTCTTAGTCCTTAATTATTTACTTAATTACTTCAAGGCATTTGACTTTAACTACTTTAACTCCTTCTAACT	422_754																				AGTTAAAGAAGTTAGAGTAGTTAAAGGAGTTAAAGTCATATGTCTTGTGGACACACAATTATAAATTATAATTCATAATTGACTAACGCCTAATCTTGTTTCATAATCAGGACATTGTTTCTTAGTCCTTAATTATTTACTTAATTACTTCAAGGCATTTGACTTTAACTACTTTAACTCCTTCTAACT
49958	AGTTAAAGAAGTTAGAGTAGTTAAAGGAGTTAAAGTCAAATGCATTGTCACCTTAAGCCGGTAACTTGGCTTATATAGATTAAAAGCAGCAAGGCATTTGACTTTAACTCCTAAGCTCACAGCTGTGAGCGGTAACTACTTTAACTACTATAACTCCTATATAAAAAGAACAAACCTATGGATACATTT	422_755																				AGTTAAAGAAGTTAGAGTAGTTAAAGGAGTTAAAGTCAAATGCATTGTCACCTTAAGCCGGTAACTTGGCTTATATAGATTAAAAGCAGCAAGGCATTTGACTTTAACTCCTAAGCTCACAGCTGTGAGCGGTAACTACTTTAACTACTATAACTCCTATATAAAAAGAACAAACCTATGGATACATTT
49959	AGTTAAAGGAGTTAAAGGAGTTAAGACAAATGTCTCATTGCTTATGCTGTTGGACATTTGTACTTCAACTAAACAATAAACTAAGTAATAAAGCTATTGTCTTAACTCCTTTAACTCCCCTAACTCCTTTAACTCCCTTAACTCCTGCAAAAATCTCCCTTAACTCCTTATTAACTAAAGTTTCGCAAG	422_756																				AGTTAAAGGAGTTAAAGGAGTTAAGACAAATGTCTCATTGCTTATGCTGTTGGACATTTGTACTTCAACTAAACAATAAACTAAGTAATAAAGCTATTGTCTTAACTCCTTTAACTCCCCTAACTCCTTTAACTCCCTTAACTCCTGCAAAAATCTCCCTTAACTCCTTATTAACTAAAGTTTCGCAAG
49960	AGTTAAAGGAGTTAAAGTAGTTATCGCCGGCCGTGCCGGCTAGGAGTTAAAGCCATTAGTATGAACGCTTATCGTCAATCTTACAATAAGTAAACAGACATTTAAGACAATAGCTTCTGCCATAAGCAGGAACGCAAAGCGATAACTTCTTTAACAACCCTAACCACCTGACAATCAGCAACAAAATAA	422_757	-	zf-C3HC4_4	PF15227.9	0.0049	15.4	0.7	0.0066	15.0	0.7	1.2	1	0	0	1	1	1	1	-	-3	AGTTAAAGGAGTTAAAGTAGTTATCGCCGGCCGTGCCGGCTAGGAGTTAAAGCCATTAGTATGAACGCTTATCGTCAATCTTACAATAAGTAAACAGACATTTAAGACAATAGCTTCTGCCATAAGCAGGAACGCAAAGCGATAACTTCTTTAACAACCCTAACCACCTGACAATCAGCAACAAAATAA
49961	AGTTAAAGGAGTTAAAGTAGTTATCGCCCACTGCGTGGGCTAAGGAGTTAAAGCCATTAGCCCAACGCCTTATTACAAGATTTCTTATGTTATCAGAGCAAAATAATGGGCGTTATTTATGTCTTAAAAAGAGTATTTAGAGATACGAAACAGAGACTTTATAAAAGCAATTCTTACATATGCCGACAC	422_758																				AGTTAAAGGAGTTAAAGTAGTTATCGCCCACTGCGTGGGCTAAGGAGTTAAAGCCATTAGCCCAACGCCTTATTACAAGATTTCTTATGTTATCAGAGCAAAATAATGGGCGTTATTTATGTCTTAAAAAGAGTATTTAGAGATACGAAACAGAGACTTTATAAAAGCAATTCTTACATATGCCGACAC
49962	AGTTAAAGGAGTTAAAGTAGTTATCGCTCACGCGGTGAGCTAGTAGTTAAAGTCAAATGCCTTGTGGCTTATCCCGGAATAAGTCCCATTATGTCCCATAAGTCCCACAAACACCAGCAGGACATTCGGTTTTAACTCCTAGCCGGCACAGCCGGCGATAACTCCTTTAACTACTAGCTCACCGCGTGA	422_759																				AGTTAAAGGAGTTAAAGTAGTTATCGCTCACGCGGTGAGCTAGTAGTTAAAGTCAAATGCCTTGTGGCTTATCCCGGAATAAGTCCCATTATGTCCCATAAGTCCCACAAACACCAGCAGGACATTCGGTTTTAACTCCTAGCCGGCACAGCCGGCGATAACTCCTTTAACTACTAGCTCACCGCGTGA
49963	AGTTAAAGGAGTTAAAGTAGTTATCGCTCACTAAGGTGAGCTAGGAGTTAGAGTCATATGTAAACGCAGTGCTTGCGAAAAGAATCAACAAAGCATATGACTTTAACTACTATAACTTCTTTAACTACTATAACTACCGATGATAATCCGCCGGAACAAAAAATGATATTGTGTAAATTCAATTATACA	422_760																				AGTTAAAGGAGTTAAAGTAGTTATCGCTCACTAAGGTGAGCTAGGAGTTAGAGTCATATGTAAACGCAGTGCTTGCGAAAAGAATCAACAAAGCATATGACTTTAACTACTATAACTTCTTTAACTACTATAACTACCGATGATAATCCGCCGGAACAAAAAATGATATTGTGTAAATTCAATTATACA
49964	AGTTAAAGGAGTTAAAGTAGTTATCGCTCACTGGGGTGAGCTAGGAGTTAAAGTCAAATGCTTTTATTATTAGGAGTTAAGGAGTTAAGACATGTGCCTTGTGGATTCTAAACAGCGGATAAAAGATATTAGAGGTTGTTTCGCAACAAAGCTAATGTGTCGGCTGATTTGCAATTGTCGTGCAAGCGA	422_761																				AGTTAAAGGAGTTAAAGTAGTTATCGCTCACTGGGGTGAGCTAGGAGTTAAAGTCAAATGCTTTTATTATTAGGAGTTAAGGAGTTAAGACATGTGCCTTGTGGATTCTAAACAGCGGATAAAAGATATTAGAGGTTGTTTCGCAACAAAGCTAATGTGTCGGCTGATTTGCAATTGTCGTGCAAGCGA
49965	AGTTAAAGGAGTTAAAGTAGTTATCGCCAACAAGTTGGCTAGGAGTTAGAGTCAATAGCCAACGTAGTGCTTATTTAAGTGAAGAACGAAGAGTAAAAAATCCAATAGTTTTGTGGCTATCTTTGGATAAGAATACACAAAGCATATGACTCTAACTCCTAGCTCACCTAAGTGAGCGATAACTACTCT	422_762																				AGTTAAAGGAGTTAAAGTAGTTATCGCCAACAAGTTGGCTAGGAGTTAGAGTCAATAGCCAACGTAGTGCTTATTTAAGTGAAGAACGAAGAGTAAAAAATCCAATAGTTTTGTGGCTATCTTTGGATAAGAATACACAAAGCATATGACTCTAACTCCTAGCTCACCTAAGTGAGCGATAACTACTCT
49966	AGTTAAAGGAGTTAAAGTAGTTATCGCCGTACAAGTACGGCTTAGGAGTTAAAGTCATTACTCTTGAGGATTATTCTTGGTATAAATAATCAAGTACACACCGTACACGTGCAAAATACCTTCAAGGCTAATGACTTTAACTACTTAGCAGGCATAGCCTGCGATAACTCCTTTAACTACTTTAACTCC	422_763																				AGTTAAAGGAGTTAAAGTAGTTATCGCCGTACAAGTACGGCTTAGGAGTTAAAGTCATTACTCTTGAGGATTATTCTTGGTATAAATAATCAAGTACACACCGTACACGTGCAAAATACCTTCAAGGCTAATGACTTTAACTACTTAGCAGGCATAGCCTGCGATAACTCCTTTAACTACTTTAACTCC
49967	AGTTAAAGGAGTTAAAGTAGTTATCGCCAACAAGTTGGCTAGGAGTTAAAGTCATATGCCTTGTTGCTATAAAAACATTTTCGCATTTGGATTTTTCACTTTTATGTAGCAACAAGAGTAATGTGCCGGCAGATTTGTAATCTGCCGGAATTAAGTATCAGGATTTGCAATCATTAGTGTTCGAAAGAT	422_764																				AGTTAAAGGAGTTAAAGTAGTTATCGCCAACAAGTTGGCTAGGAGTTAAAGTCATATGCCTTGTTGCTATAAAAACATTTTCGCATTTGGATTTTTCACTTTTATGTAGCAACAAGAGTAATGTGCCGGCAGATTTGTAATCTGCCGGAATTAAGTATCAGGATTTGCAATCATTAGTGTTCGAAAGAT
49968	AGTTAAAGGAGTTAAAGTAGTTATCGCCGGCTGTGCCGGCTAGGAGTTAAAGTCATTAGCCTGGACGCTTATCGTCAATCTTACAATAAGTAAACAGACATTTAAGACTATAGCTTCTGCCATAAACGAGAACGCAAAGCGATGACCTCTTTAACCACTCTAACCACCTGACAATCAACAATAAAATAA	422_765																				AGTTAAAGGAGTTAAAGTAGTTATCGCCGGCTGTGCCGGCTAGGAGTTAAAGTCATTAGCCTGGACGCTTATCGTCAATCTTACAATAAGTAAACAGACATTTAAGACTATAGCTTCTGCCATAAACGAGAACGCAAAGCGATGACCTCTTTAACCACTCTAACCACCTGACAATCAACAATAAAATAA
49969	AGTTAAAGGAGTTAAAGTAGTTATCGCTCACGCTGTGAGCTAGTAGTTAAAGTCAAATGCCTTGTGGCTTATCCCGGCATAAGTCTCATTATGTCCCATAAGTCCCACAAACCCTAGCAGGACATTCGGCTTTAACTCCTAGCCGGCACAGCCGGCGATAACTCCTTTAACTACTAGCTCACAGCGTGA	422_766	-	DMSP_lyase	PF16867.8	0.04	12.0	0.0	0.046	11.8	0.0	1.0	1	0	0	1	1	1	0	-	-1	AGTTAAAGGAGTTAAAGTAGTTATCGCTCACGCTGTGAGCTAGTAGTTAAAGTCAAATGCCTTGTGGCTTATCCCGGCATAAGTCTCATTATGTCCCATAAGTCCCACAAACCCTAGCAGGACATTCGGCTTTAACTCCTAGCCGGCACAGCCGGCGATAACTCCTTTAACTACTAGCTCACAGCGTGA
49970	AGTTAAGGAGTTATGAAGTTAAGGAGTTAAGACATATGCCTTGTGGCTTAATAACACGACATGTAGCAACAAGGCATATGACTTTAACTCCTAGCCAACTCGTTGGCGATAACTACTTTAACTTCTTTAACTCCTAATAATAAATATCCCCCACAAGGCTAATGTACCGGCAGATTTGCAATCTGCCGG	422_767																				AGTTAAGGAGTTATGAAGTTAAGGAGTTAAGACATATGCCTTGTGGCTTAATAACACGACATGTAGCAACAAGGCATATGACTTTAACTCCTAGCCAACTCGTTGGCGATAACTACTTTAACTTCTTTAACTCCTAATAATAAATATCCCCCACAAGGCTAATGTACCGGCAGATTTGCAATCTGCCGG
49971	AGTTCTAATTGTACCTTTATGGAATTGAAATAGGCATGGTTCGAGTTAACTAAGGAGCTAACTAGGTTCTAATTGTACCTTTATGGAATTGAAATTAACCTAACATCTGCAAAAGCTTAGCAGTTTCGGGTTCTAATTGTACCTTTATGGAATTGAAATCAAGAAATCAGAAATCTTCTTAGCTTCATC	422_768																				AGTTCTAATTGTACCTTTATGGAATTGAAATAGGCATGGTTCGAGTTAACTAAGGAGCTAACTAGGTTCTAATTGTACCTTTATGGAATTGAAATTAACCTAACATCTGCAAAAGCTTAGCAGTTTCGGGTTCTAATTGTACCTTTATGGAATTGAAATCAAGAAATCAGAAATCTTCTTAGCTTCATC
49972	AGTTCTAATTGTACCTTTATGGAATTGAAATTGTTTCTGGGCATTTTCAGCCTCATACTGCTTTTGGTTCTAATTGTACCTTTATGGAATTGAAATGTGGATTAATGCTTAGCGTTTTATCATCACCACCGTTCTAATTGTACCTTTATGGAATTGAAATATTAAACCGAGTGCATAAATAAGCACCTT	422_769																				AGTTCTAATTGTACCTTTATGGAATTGAAATTGTTTCTGGGCATTTTCAGCCTCATACTGCTTTTGGTTCTAATTGTACCTTTATGGAATTGAAATGTGGATTAATGCTTAGCGTTTTATCATCACCACCGTTCTAATTGTACCTTTATGGAATTGAAATATTAAACCGAGTGCATAAATAAGCACCTT
49973	AGTTCTAATTGTACCTTTATGGAATTGAAATAAGAGCATTATCTGCTTTGATAAAGAACATTCTGGTTCTAATTGTACCTTTATGGAATTGAAATGTACGTTCTCGTACTTATAACCCTAACAAGGGTTATGTTCTAATTGTACCTTTATGGAATTGAAATAAAGATGGTTCGAGTGATGCTTCAACTG	422_770																				AGTTCTAATTGTACCTTTATGGAATTGAAATAAGAGCATTATCTGCTTTGATAAAGAACATTCTGGTTCTAATTGTACCTTTATGGAATTGAAATGTACGTTCTCGTACTTATAACCCTAACAAGGGTTATGTTCTAATTGTACCTTTATGGAATTGAAATAAAGATGGTTCGAGTGATGCTTCAACTG
49974	AGTTCTAATTGTACCTTTATGGAATTGAAATGATATATATCGAGGATAATAATGCTAACGATGGCGTTCAAATTGTACCTTTATGGAATTGAAATGGCGATGCCTTATTCGGCTAAAACTTTTTCGGAAGTTCTAATTGTACCTTTATGGAATTGAAATGCCTGCAATCTGAGTATGCCCATATCATCT	422_771	-	TBD	PF12845.10	0.043	12.1	0.3	0.23	9.8	0.1	2.0	2	0	0	2	2	2	0	-	1	AGTTCTAATTGTACCTTTATGGAATTGAAATGATATATATCGAGGATAATAATGCTAACGATGGCGTTCAAATTGTACCTTTATGGAATTGAAATGGCGATGCCTTATTCGGCTAAAACTTTTTCGGAAGTTCTAATTGTACCTTTATGGAATTGAAATGCCTGCAATCTGAGTATGCCCATATCATCT
49975	AGTTCTAATTGTACCTTTATGGAATTGAAATTAGCGGACAGGGAAGAACTCTGTAAGATTACGAAGTTCTAATTGTACCTTTATGGAATTGAAATTGCTGATCCATATAGTCCTGCATTAACTGATTTTGATGTTCTAATTGTACCTTTATGGAATTGAAATTTGCAAGCCTTAATGTGCAGCAGCCAA	422_772	-	Calici_MSP	PF05752.14	0.047	12.1	0.1	0.05	12.0	0.1	1.1	1	0	0	1	1	1	0	-	-3	AGTTCTAATTGTACCTTTATGGAATTGAAATTAGCGGACAGGGAAGAACTCTGTAAGATTACGAAGTTCTAATTGTACCTTTATGGAATTGAAATTGCTGATCCATATAGTCCTGCATTAACTGATTTTGATGTTCTAATTGTACCTTTATGGAATTGAAATTTGCAAGCCTTAATGTGCAGCAGCCAA
49976	AGTTCTAATTGTACCTTTATGGAATTGAAATAGCCCAAGCCTGTACCTGCGATACCTTTAGAAGCGTTCTAATTGTACCTTTAGCAAACTGAAATATTATGATTATCCCTATTGAGTTTTAAAGGTAACGAGTTCTAATTGTACCTTTATGGAATTGAAATAGAGTACACTATCGAAGAGTTGAACGAG	422_773																				AGTTCTAATTGTACCTTTATGGAATTGAAATAGCCCAAGCCTGTACCTGCGATACCTTTAGAAGCGTTCTAATTGTACCTTTAGCAAACTGAAATATTATGATTATCCCTATTGAGTTTTAAAGGTAACGAGTTCTAATTGTACCTTTATGGAATTGAAATAGAGTACACTATCGAAGAGTTGAACGAG
49977	AGTTGAGAATTGAGAGTTGAGAATTGAGAGCTGAACGCGTTGTTGGTATACTACATAGTAACTTTCAACTCTCAACTCTCCATGCTCAACTTATACAGTCATAATTTCTTTATCTTTTTCAGCAAGCATATCATCAATTTGTTTGATATACTTATCGTGGATCTTTTGCAGTTTCGCTTCCGCATTCTT	422_774	-	RRF	PF01765.22	2.1e-06	26.2	4.1	3e-06	25.7	4.1	1.3	1	0	0	1	1	1	1	-	-1	AGTTGAGAATTGAGAGTTGAGAATTGAGAGCTGAACGCGTTGTTGGTATACTACATAGTAACTTTCAACTCTCAACTCTCCATGCTCAACTTATACAGTCATAATTTCTTTATCTTTTTCAGCAAGCATATCATCAATTTGTTTGATATACTTATCGTGGATCTTTTGCAGTTTCGCTTCCGCATTCTT
49978	AGTTGATATTTATTCACTTGCGAAACTTCAGATTAAAGATTAAGATTATGGCAAAGCAAAGACAGCGTCTGGTAGAAGTGCCGTTCAACAAGACGGATTGCGGCGTAGATTTCTACATCAACACAGCTTATGGCGGCGAGTGCCCTTGGGTGCTTACGGAGCATGAAGTGTTCAAGACCGACTTCTTCG	422_775																				AGTTGATATTTATTCACTTGCGAAACTTCAGATTAAAGATTAAGATTATGGCAAAGCAAAGACAGCGTCTGGTAGAAGTGCCGTTCAACAAGACGGATTGCGGCGTAGATTTCTACATCAACACAGCTTATGGCGGCGAGTGCCCTTGGGTGCTTACGGAGCATGAAGTGTTCAAGACCGACTTCTTCG
49979	AGTTGATATTTATTCACTTGCGAAACTTCAGATTAAAGATTAAGATTATGGCAAAGCAAAGACAGCGTCTGGTAGAAGTGCCGTTCAACAAGACGGATTGCGGCGTAGATTTCTACATCAACACAGCTTATGGCGGCGAGTGCCCTTGGGTGCTAACGGAGCATGAAGTGTTCAAGACCGACTTCTTCG	422_776																				AGTTGATATTTATTCACTTGCGAAACTTCAGATTAAAGATTAAGATTATGGCAAAGCAAAGACAGCGTCTGGTAGAAGTGCCGTTCAACAAGACGGATTGCGGCGTAGATTTCTACATCAACACAGCTTATGGCGGCGAGTGCCCTTGGGTGCTAACGGAGCATGAAGTGTTCAAGACCGACTTCTTCG
49980	AGTTGATATTTATTCACTTGCGAAACTTCAGTTAATTTAAATTTCCATTTTCATTTCTCCTTTCACAGCTACGCTAAACTTCTATGGCTCAAGACGTTTAGTGTGAAGGGAGATTCCATTGCCTTCATTGCCTTTATTGTCTTCATTGCCTTTATTGTCTTTTGCCAGGAAATAGATAGGAGCATTTAT	422_777	-	TnpB_IS66	PF05717.16	0.024	13.0	0.0	0.03	12.7	0.0	1.1	1	0	0	1	1	1	0	-	-1	AGTTGATATTTATTCACTTGCGAAACTTCAGTTAATTTAAATTTCCATTTTCATTTCTCCTTTCACAGCTACGCTAAACTTCTATGGCTCAAGACGTTTAGTGTGAAGGGAGATTCCATTGCCTTCATTGCCTTTATTGTCTTCATTGCCTTTATTGTCTTTTGCCAGGAAATAGATAGGAGCATTTAT
49981	AGTTGATATTTATTCACTTGCGAAACTTTAGTTATGGATTTTTCTGAGTGCAAAAGTAAGGACATGACTTAAAAAGACTTTGACACAAAAGTGTATTTCTAAGGTGATGGGCAGAAAAATTACACTTTTGTGTATGTTAAGAGGGAGAAACGATACACATGTTGCTTGATTTTCTGACTTTGGAAGAAA	422_778																				AGTTGATATTTATTCACTTGCGAAACTTTAGTTATGGATTTTTCTGAGTGCAAAAGTAAGGACATGACTTAAAAAGACTTTGACACAAAAGTGTATTTCTAAGGTGATGGGCAGAAAAATTACACTTTTGTGTATGTTAAGAGGGAGAAACGATACACATGTTGCTTGATTTTCTGACTTTGGAAGAAA
49982	AGTTGATATTTATTCACTTGCGAAACTTCAGTAGATAATAATGAAAGCGTAATGATTACCGGTAAAGGTATTCGTTACGCTTTTTTATTTCCCAAAGGATATATTTCGCTTTATTGATTATCCAAAGGATTTATTTCGCTTTTCTACCCCCGAAAAGGTATAATTTGTTAAATGATATTATAAATTATA	422_779																				AGTTGATATTTATTCACTTGCGAAACTTCAGTAGATAATAATGAAAGCGTAATGATTACCGGTAAAGGTATTCGTTACGCTTTTTTATTTCCCAAAGGATATATTTCGCTTTATTGATTATCCAAAGGATTTATTTCGCTTTTCTACCCCCGAAAAGGTATAATTTGTTAAATGATATTATAAATTATA
49983	AGTTGATATTTATTCACTTGCGAAACTTCAGTAAATTAATATATAAAAGAGGTATGATGGATTTGAATGATATGAATCCCGTTCTGCTCGTAGCAGCTCTTACGCAGCAGATAGCGGAACAGGAGAAGCGCGCAGCGGCTTGCAGCGAGGATGCTGAGAACAAGGCTGCACTGAGCAAGAACCTGCTGA	422_780																				AGTTGATATTTATTCACTTGCGAAACTTCAGTAAATTAATATATAAAAGAGGTATGATGGATTTGAATGATATGAATCCCGTTCTGCTCGTAGCAGCTCTTACGCAGCAGATAGCGGAACAGGAGAAGCGCGCAGCGGCTTGCAGCGAGGATGCTGAGAACAAGGCTGCACTGAGCAAGAACCTGCTGA
49984	AGTTGCACCGATACACTCACGAAATTATCAATACCTTGTCGGTATGGAAACGATTATAAGCAGTGTTGGTGATACATTTTAATGTACAGTTTTAACAATCGGTTTTTCGACAGACTCAGCCGCATTTCTATGCGGCAAAATCGGCTACAGAAGATTTTTAGTCCGAGGTTGTTATTGCGTAAGCAAAAA	422_781	-	DUF2430	PF10353.12	0.02	13.7	0.0	0.023	13.6	0.0	1.1	1	0	0	1	1	1	0	-	2	AGTTGCACCGATACACTCACGAAATTATCAATACCTTGTCGGTATGGAAACGATTATAAGCAGTGTTGGTGATACATTTTAATGTACAGTTTTAACAATCGGTTTTTCGACAGACTCAGCCGCATTTCTATGCGGCAAAATCGGCTACAGAAGATTTTTAGTCCGAGGTTGTTATTGCGTAAGCAAAAA
49985	AGTTGCACCGATACACTCACGAAATTATCAATACCTTGTCGGTATGGAAACGATTATAAGCAGTGTTGGTGATACATTTTAATGTACAGTTTTAACAATCGGTTTTTCGACAGACTCAGCCGCATTTCTATGCGGCAAAATCGGCTACAGAAGATTTTTAGTCCGAGGTTGTTATTGCGTAAGCAAAAA	422_781	-	Luciferase_cat	PF10285.12	0.047	11.5	0.0	0.047	11.5	0.0	1.1	1	0	0	1	1	1	0	-	2	AGTTGCACCGATACACTCACGAAATTATCAATACCTTGTCGGTATGGAAACGATTATAAGCAGTGTTGGTGATACATTTTAATGTACAGTTTTAACAATCGGTTTTTCGACAGACTCAGCCGCATTTCTATGCGGCAAAATCGGCTACAGAAGATTTTTAGTCCGAGGTTGTTATTGCGTAAGCAAAAA
49986	AGTTGGCGCATAAGAAATATTTGGGATAACTGAACCACAAGAATCTGCCTAAAATTATGTAACTTTGCATTCAAATTGGATGCAAATGAAAAAATATAAATTGGGAGACATTGCTACTGTTGAAATCAGTGGCGTTGATAAAAAAATAACAGACGGAGAAAAAGAAATCCGTCTCTGTAATTTTGTTGA	422_782																				AGTTGGCGCATAAGAAATATTTGGGATAACTGAACCACAAGAATCTGCCTAAAATTATGTAACTTTGCATTCAAATTGGATGCAAATGAAAAAATATAAATTGGGAGACATTGCTACTGTTGAAATCAGTGGCGTTGATAAAAAAATAACAGACGGAGAAAAAGAAATCCGTCTCTGTAATTTTGTTGA
49987	AGTTGTATCTTATTGAATTTCTACATCAAACCACAACAATACTCGTCTTGGTCGTGCTCAGACGTAGTTGTATCTTATTGAATTTCTACATCAAACCACAACAAACGATGGTTGAACAGCATCTATACAATGTTGTATCTTATTGAATTTCTACATCAAACCACAACAGACCGCTGAGCATTATGCGAA	422_783	-	FISNA	PF14484.9	0.0037	15.8	0.2	0.0047	15.5	0.2	1.2	1	0	0	1	1	1	1	-	1	AGTTGTATCTTATTGAATTTCTACATCAAACCACAACAATACTCGTCTTGGTCGTGCTCAGACGTAGTTGTATCTTATTGAATTTCTACATCAAACCACAACAAACGATGGTTGAACAGCATCTATACAATGTTGTATCTTATTGAATTTCTACATCAAACCACAACAGACCGCTGAGCATTATGCGAA
49988	AGTTGTATCTTATTGAATTTCTACATCAAACCACAACAATACTCGTCTTGGTCGTGCTCAGACGTAGTTGTATCTTATTGAATTTCTACATCAAACCACAACAAACGATGGTTGAACAGCATCTATACAATGTTGTATCTTATTGAATTTCTACATCAAACCACAACAGACCGCTGAGCATTATGCGAA	422_783	-	TRAP_beta	PF05753.17	0.017	13.0	0.0	0.017	13.0	0.0	1.0	1	0	0	1	1	1	0	-	1	AGTTGTATCTTATTGAATTTCTACATCAAACCACAACAATACTCGTCTTGGTCGTGCTCAGACGTAGTTGTATCTTATTGAATTTCTACATCAAACCACAACAAACGATGGTTGAACAGCATCTATACAATGTTGTATCTTATTGAATTTCTACATCAAACCACAACAGACCGCTGAGCATTATGCGAA
49989	AGTTGTATCTTATTGAATTTCTACATCAAACCACAACAATATCAGCTATCACGCTTTGCGTCGAGCTGTTGTATCTTATTGAATTTCTACATCAAACCACAACTACTTCGCAGTTTCCTGTACAGCCACTGCTGTTGTATCTTATTGAATTTCTACATCAAACCACAACGCTGTCAAGCCTTTCGGTTT	422_784	-	Aldose_epim	PF01263.23	0.026	12.3	1.3	0.027	12.2	1.3	1.1	1	0	0	1	1	1	0	-	2	AGTTGTATCTTATTGAATTTCTACATCAAACCACAACAATATCAGCTATCACGCTTTGCGTCGAGCTGTTGTATCTTATTGAATTTCTACATCAAACCACAACTACTTCGCAGTTTCCTGTACAGCCACTGCTGTTGTATCTTATTGAATTTCTACATCAAACCACAACGCTGTCAAGCCTTTCGGTTT
49990	AGTTGTATCTTATTGAATTTCTACATCAAACCACAACAATATCAGCTATCACGCTTTGCGTCGAGCTGTTGTATCTTATTGAATTTCTACATCAAACCACAACTACTTCGCAGTTTCCTGTACAGCCACTGCTGTTGTATCTTATTGAATTTCTACATCAAACCACAACGCTGTCAAGCCTTTCGGTTT	422_784	-	bCoV_NS7B	PF11395.11	0.0021	16.3	5.3	0.5	8.7	0.6	3.0	3	0	0	3	3	3	2	-	-1	AGTTGTATCTTATTGAATTTCTACATCAAACCACAACAATATCAGCTATCACGCTTTGCGTCGAGCTGTTGTATCTTATTGAATTTCTACATCAAACCACAACTACTTCGCAGTTTCCTGTACAGCCACTGCTGTTGTATCTTATTGAATTTCTACATCAAACCACAACGCTGTCAAGCCTTTCGGTTT
49991	AGTTGTATCTTATTGAATTTCTACATCAAACCACAACAATATCAGCTATCACGCTTTGCGTCGAGCTGTTGTATCTTATTGAATTTCTACATCAAACCACAACTACTTCGCAGTTTCCTGTACAGCCACTGCTGTTGTATCTTATTGAATTTCTACATCAAACCACAACGCTGTCAAGCCTTTCGGTTT	422_784	-	DUF3368	PF11848.11	0.046	12.0	0.5	4.3	5.7	0.1	2.9	3	0	0	3	3	3	0	-	1	AGTTGTATCTTATTGAATTTCTACATCAAACCACAACAATATCAGCTATCACGCTTTGCGTCGAGCTGTTGTATCTTATTGAATTTCTACATCAAACCACAACTACTTCGCAGTTTCCTGTACAGCCACTGCTGTTGTATCTTATTGAATTTCTACATCAAACCACAACGCTGTCAAGCCTTTCGGTTT
49992	AGTTGTATCTTATTGAATTTCTACATCAAACCACAACAATATCAGCTATCACGCTTTGCGTCGAGCTGTTGTATCTTATTGAATTTCTACATCAAACCACAACTACTTCGCAGTTTCCTGTACAGCCACTGCTGTTGTATCTTATTGAATTTCTACATCAAACCACAACGCTGTCAAGCCTTTCGGTTT	422_784	-	NKWYS	PF10364.12	0.025	12.9	1.6	8.4	4.8	0.0	2.9	1	1	2	3	3	3	0	-	-1	AGTTGTATCTTATTGAATTTCTACATCAAACCACAACAATATCAGCTATCACGCTTTGCGTCGAGCTGTTGTATCTTATTGAATTTCTACATCAAACCACAACTACTTCGCAGTTTCCTGTACAGCCACTGCTGTTGTATCTTATTGAATTTCTACATCAAACCACAACGCTGTCAAGCCTTTCGGTTT
49993	AGTTGTATCTTATTGAATTTCTACATCAAACCACAACAATATCAGCTATCACGCTTTGCGTCGAGCTGTTGTATCTTATTGAATTTCTACATCAAACCACAACTACTTCGCAGTTTCCTGTACAGCCACTGCTGTTGTATCTTATTGAATTTCTACATCAAACCACAACGCTGTCAAGCCTTTCGGTTT	422_784	-	Se_S_carrier	PF11823.11	0.034	12.1	0.2	0.76	7.8	0.0	2.6	1	1	2	3	3	3	0	-	-2	AGTTGTATCTTATTGAATTTCTACATCAAACCACAACAATATCAGCTATCACGCTTTGCGTCGAGCTGTTGTATCTTATTGAATTTCTACATCAAACCACAACTACTTCGCAGTTTCCTGTACAGCCACTGCTGTTGTATCTTATTGAATTTCTACATCAAACCACAACGCTGTCAAGCCTTTCGGTTT
49994	AGTTGTATCTTATTGAATTTCTACATCAAACCACAACAGCGCGTGCGCCATGTGGTAGGTCATTCGGTTGTATCTTATTGAATTTCTACATCAAACCACAACGGAACAGGCGCTATTTTGATAAGAAGCGCCGTTGTATCTTATTGAATTTCTACATCAAACCACAACGCCGCAAAACGCCAGTGGAAG	422_785	-	bCoV_NS7B	PF11395.11	0.038	12.3	0.8	1.6	7.1	0.1	2.1	2	0	0	2	2	2	0	-	-2	AGTTGTATCTTATTGAATTTCTACATCAAACCACAACAGCGCGTGCGCCATGTGGTAGGTCATTCGGTTGTATCTTATTGAATTTCTACATCAAACCACAACGGAACAGGCGCTATTTTGATAAGAAGCGCCGTTGTATCTTATTGAATTTCTACATCAAACCACAACGCCGCAAAACGCCAGTGGAAG
49995	AGTTGTATCTTATTGAATTTCTACATCAAACCACAACAGCGCGTGCGCCATGTGGTAGGTCATTCGGTTGTATCTTATTGAATTTCTACATCAAACCACAACGGAACAGGCGCTATTTTGATAAGAAGCGCCGTTGTATCTTATTGAATTTCTACATCAAACCACAACGCCGCAAAACGCCAGTGGAAG	422_785	-	PilX	PF13681.9	0.038	12.9	0.0	0.1	11.5	0.0	1.7	1	1	0	1	1	1	0	-	2	AGTTGTATCTTATTGAATTTCTACATCAAACCACAACAGCGCGTGCGCCATGTGGTAGGTCATTCGGTTGTATCTTATTGAATTTCTACATCAAACCACAACGGAACAGGCGCTATTTTGATAAGAAGCGCCGTTGTATCTTATTGAATTTCTACATCAAACCACAACGCCGCAAAACGCCAGTGGAAG
49996	AGTTGTATCTTATTGAATTTCTACATCAAACCACAACAGCGCGTGCGCCATGTGGTAGGTCATTCGGTTGTATCTTATTGAATTTCTACATCAAACCACAACGGAACAGGCGCTATTTTGATAAGAAGCGCCGTTGTATCTTATTGAATTTCTACATCAAACCACAACGCCGCAAAACGCCAGTGGAAG	422_785	-	SICA_beta	PF12878.10	0.034	12.7	0.2	1.6	7.3	0.0	2.0	1	1	1	2	2	2	0	-	3	AGTTGTATCTTATTGAATTTCTACATCAAACCACAACAGCGCGTGCGCCATGTGGTAGGTCATTCGGTTGTATCTTATTGAATTTCTACATCAAACCACAACGGAACAGGCGCTATTTTGATAAGAAGCGCCGTTGTATCTTATTGAATTTCTACATCAAACCACAACGCCGCAAAACGCCAGTGGAAG
49997	AGTTGTATCTTATTGAATTTCTACATCAAACCACAACCCAGCGGGCCGACGAAGAAATCGTTGATTGGTTGTATCTTATTGAATTTCTACATCAAACCACAACCCTCGTGGAAGGTTACTTTTGGTCAAGGTGGTTGTATCTTATTGAATTTCTACATCAAACCACAACCGTTGCGCAGTATTCCAAGC	422_786	-	bCoV_NS7B	PF11395.11	0.026	12.8	2.1	13	4.2	0.0	3.0	3	0	0	3	3	3	0	-	-1	AGTTGTATCTTATTGAATTTCTACATCAAACCACAACCCAGCGGGCCGACGAAGAAATCGTTGATTGGTTGTATCTTATTGAATTTCTACATCAAACCACAACCCTCGTGGAAGGTTACTTTTGGTCAAGGTGGTTGTATCTTATTGAATTTCTACATCAAACCACAACCGTTGCGCAGTATTCCAAGC
49998	AGTTGTATCTTATTGAATTTCTACATCAAACCACAACCCAGCGGGCCGACGAAGAAATCGTTGATTGGTTGTATCTTATTGAATTTCTACATCAAACCACAACCCTCGTGGAAGGTTACTTTTGGTCAAGGTGGTTGTATCTTATTGAATTTCTACATCAAACCACAACCGTTGCGCAGTATTCCAAGC	422_786	-	Glyco_hydro_65C	PF03633.18	0.0074	14.7	0.0	3.7	6.0	0.0	2.9	3	0	0	3	3	3	2	-	-1	AGTTGTATCTTATTGAATTTCTACATCAAACCACAACCCAGCGGGCCGACGAAGAAATCGTTGATTGGTTGTATCTTATTGAATTTCTACATCAAACCACAACCCTCGTGGAAGGTTACTTTTGGTCAAGGTGGTTGTATCTTATTGAATTTCTACATCAAACCACAACCGTTGCGCAGTATTCCAAGC
49999	AGTTGTATCTTATTGAATTTCTACATCAAACCACAACCCAGCGGGCCGACGAAGAAATCGTTGATTGGTTGTATCTTATTGAATTTCTACATCAAACCACAACCCTCGTGGAAGGTTACTTTTGGTCAAGGTGGTTGTATCTTATTGAATTTCTACATCAAACCACAACCGTTGCGCAGTATTCCAAGC	422_786	-	TTD	PF12148.11	0.0032	15.7	2.4	0.64	8.3	0.1	2.9	1	1	2	3	3	3	3	-	-1	AGTTGTATCTTATTGAATTTCTACATCAAACCACAACCCAGCGGGCCGACGAAGAAATCGTTGATTGGTTGTATCTTATTGAATTTCTACATCAAACCACAACCCTCGTGGAAGGTTACTTTTGGTCAAGGTGGTTGTATCTTATTGAATTTCTACATCAAACCACAACCGTTGCGCAGTATTCCAAGC
50000	AGTTGTATCTTATTGAATTTCTACATCAAACCACAACTACTCTACGTTGTACTTACGCAGGTTCTCGGTTGTATCTTATTGAATTTCTACATCAAACCACAACCTTTATTCTCAGCAATCCCTTTGGGGCTGAGTTGTATCTTATTGAATTTCTACATCAAACCACAACAATACTCGTCTTGGTCGTGC	422_787	-	Antimicrobial18	PF08130.14	0.0052	15.3	0.5	1.9	7.1	0.1	2.9	1	1	2	3	3	3	2	-	-1	AGTTGTATCTTATTGAATTTCTACATCAAACCACAACTACTCTACGTTGTACTTACGCAGGTTCTCGGTTGTATCTTATTGAATTTCTACATCAAACCACAACCTTTATTCTCAGCAATCCCTTTGGGGCTGAGTTGTATCTTATTGAATTTCTACATCAAACCACAACAATACTCGTCTTGGTCGTGC
50001	AGTTGTATCTTATTGAATTTCTACATCAAACCACAACTACTCTACGTTGTACTTACGCAGGTTCTCGGTTGTATCTTATTGAATTTCTACATCAAACCACAACCTTTATTCTCAGCAATCCCTTTGGGGCTGAGTTGTATCTTATTGAATTTCTACATCAAACCACAACAATACTCGTCTTGGTCGTGC	422_787	-	bCoV_NS7B	PF11395.11	0.0092	14.3	3.1	3.9	5.9	0.0	3.0	3	0	0	3	3	3	1	-	-1	AGTTGTATCTTATTGAATTTCTACATCAAACCACAACTACTCTACGTTGTACTTACGCAGGTTCTCGGTTGTATCTTATTGAATTTCTACATCAAACCACAACCTTTATTCTCAGCAATCCCTTTGGGGCTGAGTTGTATCTTATTGAATTTCTACATCAAACCACAACAATACTCGTCTTGGTCGTGC
50002	AGTTGTATCTTATTGAATTTCTACATCAAACCACAACTACTCTACGTTGTACTTACGCAGGTTCTCGGTTGTATCTTATTGAATTTCTACATCAAACCACAACCTTTATTCTCAGCAATCCCTTTGGGGCTGAGTTGTATCTTATTGAATTTCTACATCAAACCACAACAATACTCGTCTTGGTCGTGC	422_787	-	PRNT	PF15174.9	0.0005	18.5	2.9	0.21	10.1	0.1	3.0	2	1	1	3	3	3	1	-	3	AGTTGTATCTTATTGAATTTCTACATCAAACCACAACTACTCTACGTTGTACTTACGCAGGTTCTCGGTTGTATCTTATTGAATTTCTACATCAAACCACAACCTTTATTCTCAGCAATCCCTTTGGGGCTGAGTTGTATCTTATTGAATTTCTACATCAAACCACAACAATACTCGTCTTGGTCGTGC
50003	AGTTGTATCTTATTGAATTTCTACATCAAACCACAACCGCGAATCTCTATCAAGCTGACGCAGAATAGTTGTATCTTATTGAATTTCTACATCAAACCACAACAGCGCGTGCGCCATGTGGTAGGTCATTCGGTTGTATCTTATTGAATTTCTACATCAAACCACAACGGAACAGGCGCTATTTTGATA	422_788																				AGTTGTATCTTATTGAATTTCTACATCAAACCACAACCGCGAATCTCTATCAAGCTGACGCAGAATAGTTGTATCTTATTGAATTTCTACATCAAACCACAACAGCGCGTGCGCCATGTGGTAGGTCATTCGGTTGTATCTTATTGAATTTCTACATCAAACCACAACGGAACAGGCGCTATTTTGATA
50004	AGTTGTATCTTATTGAATTTCTACATCAAACCACAACTTTTTGCCATCGAACCATTCCTGCCCAACGGTTGTATCTTATTGAATTTCTACATCAAACCACAACTGGCGGGTGTGCCTCCTGCCGGCATATTCAGTTGTATCTTATTGAATTTCTACATCAAACCACAACTGCTGATGCTCTTATTGAAG	422_789	-	Antimicrobial18	PF08130.14	0.013	14.0	0.1	12	4.6	0.0	3.0	2	1	1	3	3	3	0	-	-1	AGTTGTATCTTATTGAATTTCTACATCAAACCACAACTTTTTGCCATCGAACCATTCCTGCCCAACGGTTGTATCTTATTGAATTTCTACATCAAACCACAACTGGCGGGTGTGCCTCCTGCCGGCATATTCAGTTGTATCTTATTGAATTTCTACATCAAACCACAACTGCTGATGCTCTTATTGAAG
50005	AGTTGTATCTTATTGAATTTCTACATCAAACCACAACTTTTTGCCATCGAACCATTCCTGCCCAACGGTTGTATCTTATTGAATTTCTACATCAAACCACAACTGGCGGGTGTGCCTCCTGCCGGCATATTCAGTTGTATCTTATTGAATTTCTACATCAAACCACAACTGCTGATGCTCTTATTGAAG	422_789	-	DUF4974	PF16344.8	0.033	12.7	0.5	11	4.6	0.0	2.9	1	1	2	3	3	3	0	-	-1	AGTTGTATCTTATTGAATTTCTACATCAAACCACAACTTTTTGCCATCGAACCATTCCTGCCCAACGGTTGTATCTTATTGAATTTCTACATCAAACCACAACTGGCGGGTGTGCCTCCTGCCGGCATATTCAGTTGTATCTTATTGAATTTCTACATCAAACCACAACTGCTGATGCTCTTATTGAAG
50006	AGTTGTTGTGATTTGCTTTCAAATTAGTATCTTTGAACCATTGGAAACAGCTTGAATTATACTAAAAATGGTTCTTACCAAGTTGTGATTTGCTTTCAAATTAGTATCTTTGAACCATTGGAAACAGCACCAAGACGCAAAAAGATTGTTGAAAGATTGTTGTGATTTGCTTTCAAATTAGTATCTTTG	422_790																				AGTTGTTGTGATTTGCTTTCAAATTAGTATCTTTGAACCATTGGAAACAGCTTGAATTATACTAAAAATGGTTCTTACCAAGTTGTGATTTGCTTTCAAATTAGTATCTTTGAACCATTGGAAACAGCACCAAGACGCAAAAAGATTGTTGAAAGATTGTTGTGATTTGCTTTCAAATTAGTATCTTTG
50007	AGTTGTTGTGATTTGCTTTCAAATTAGTATCTTTGAACCATTGGAAACAGCAATATTCTACGGTACTGATTCAGTAGAGATGTTGTGATTTGCTTTCAAATTAGTATCTTTGAACCATTGGAAACAGCCGCCTTCACGATCTCGAAAGGCGGGATAGTGTTGTGATTTGCTTTCAAATTAGTATCTTTG	422_791																				AGTTGTTGTGATTTGCTTTCAAATTAGTATCTTTGAACCATTGGAAACAGCAATATTCTACGGTACTGATTCAGTAGAGATGTTGTGATTTGCTTTCAAATTAGTATCTTTGAACCATTGGAAACAGCCGCCTTCACGATCTCGAAAGGCGGGATAGTGTTGTGATTTGCTTTCAAATTAGTATCTTTG
50008	AGTTGTTGTGATTTGCTTTCAAATTAGTATCTTTGAACCATTGGAAACAGCTTTGAGACTCAGAACTCGCCCATTCGTTCTGTTGTGATTTGCTTTCAAATTAGTATCTTTGAACCATTGGAAACAGCTCCACAGCTGAGATGTCAATAGAGCCGTCGTTGTGATTTGCTTTCAAATTAGTATCTTTGA	422_792																				AGTTGTTGTGATTTGCTTTCAAATTAGTATCTTTGAACCATTGGAAACAGCTTTGAGACTCAGAACTCGCCCATTCGTTCTGTTGTGATTTGCTTTCAAATTAGTATCTTTGAACCATTGGAAACAGCTCCACAGCTGAGATGTCAATAGAGCCGTCGTTGTGATTTGCTTTCAAATTAGTATCTTTGA
50009	AGTTTCAATCCACACACCCACGAAGGGTGTGACTGTGTAGTAACTTTCTGATTGCCAACAAGACTTGTTTCAATCCACACACCCACGAAGGGTGTGACGTGATGCTGCTCGTTATCAGTTGCAAGCTGCTCGTGTTTCAATCCACACACCCACGAAGGGTGTGACGCCATGTCCTCAGAATCCTTTGCC	422_793	-	Melibiase	PF02065.21	0.023	12.1	0.2	0.09	10.1	0.1	1.7	1	1	1	2	2	2	0	-	-2	AGTTTCAATCCACACACCCACGAAGGGTGTGACTGTGTAGTAACTTTCTGATTGCCAACAAGACTTGTTTCAATCCACACACCCACGAAGGGTGTGACGTGATGCTGCTCGTTATCAGTTGCAAGCTGCTCGTGTTTCAATCCACACACCCACGAAGGGTGTGACGCCATGTCCTCAGAATCCTTTGCC
50010	AGTTTCAATCCACACACCCACGAAGGGTGTGACTGTGTAGTAACTTTCTGATTGCCAACAAGACTTGTTTCAATCCACACACCCACGAAGGGTGTGACGTGATGCTGCTCGTTATCAGTTGCAAGCTGCTCGTGTTTCAATCCACACACCCACGAAGGGTGTGACGCCATGTCCTCAGAATCCTTTGCC	422_793	-	Sec7_N	PF12783.10	0.022	13.1	0.0	0.022	13.1	0.0	1.0	1	0	0	1	1	1	0	-	-3	AGTTTCAATCCACACACCCACGAAGGGTGTGACTGTGTAGTAACTTTCTGATTGCCAACAAGACTTGTTTCAATCCACACACCCACGAAGGGTGTGACGTGATGCTGCTCGTTATCAGTTGCAAGCTGCTCGTGTTTCAATCCACACACCCACGAAGGGTGTGACGCCATGTCCTCAGAATCCTTTGCC
50011	AGTTTCAATCCACACACCCACGAAGGGTGTGACTGAGTAGGTCACAAAATTTGGTGTACCACGAAGGTTTCAATCCACACACCCACGAAGGGTGTGACACAGCGAGACAGTAACATGCACCGTTAAAACAGGTTTCAATCCACACACCCACGAAGGGTGTGACTACCATTACCTACGGCTGTAACCTCG	422_794																				AGTTTCAATCCACACACCCACGAAGGGTGTGACTGAGTAGGTCACAAAATTTGGTGTACCACGAAGGTTTCAATCCACACACCCACGAAGGGTGTGACACAGCGAGACAGTAACATGCACCGTTAAAACAGGTTTCAATCCACACACCCACGAAGGGTGTGACTACCATTACCTACGGCTGTAACCTCG
50012	AGTTTCAATCCACACACCCACGAAGGGTGTGACTGTCCGATACCCTCGCCCAGATGCAAGAGCGATTGTTTCAATCCACACACCCACGAAGGGTGTGACCCTCGCAGGTATTTATATATTCATATATGAGTACGTTTCAATCCACACACCCACGAAGGGTGTGACATATCGTCTACTAATCCTTTTGCG	422_795	-	HGWP	PF03578.18	0.0093	13.9	0.9	0.94	7.5	0.1	3.0	3	0	0	3	3	3	1	-	-1	AGTTTCAATCCACACACCCACGAAGGGTGTGACTGTCCGATACCCTCGCCCAGATGCAAGAGCGATTGTTTCAATCCACACACCCACGAAGGGTGTGACCCTCGCAGGTATTTATATATTCATATATGAGTACGTTTCAATCCACACACCCACGAAGGGTGTGACATATCGTCTACTAATCCTTTTGCG
50013	AGTTTCAATCCACACACCCACGAAGGGTGTGACCAGAGCAGCAGACCGCAGCAGATGAGCCACAGCAGTTTCAATCCACACACCCACGAAGGGTGTGACAACCGCACAGACCGCAGAGAATAGCGCACAGAGCGTTTCAATCCACACACCCACGAAGGGTGTGACTAAACCTTTAAAAATGCGTCAATA	422_796	-	DUF6413	PF19951.2	0.044	13.1	4.0	6.5	6.1	0.1	2.9	1	1	2	3	3	3	0	-	1	AGTTTCAATCCACACACCCACGAAGGGTGTGACCAGAGCAGCAGACCGCAGCAGATGAGCCACAGCAGTTTCAATCCACACACCCACGAAGGGTGTGACAACCGCACAGACCGCAGAGAATAGCGCACAGAGCGTTTCAATCCACACACCCACGAAGGGTGTGACTAAACCTTTAAAAATGCGTCAATA
50014	AGTTTCAATCCACACACCCACGAAGGGTGTGACCAGAGCAGCAGACCGCAGCAGATGAGCCACAGCAGTTTCAATCCACACACCCACGAAGGGTGTGACAACCGCACAGACCGCAGAGAATAGCGCACAGAGCGTTTCAATCCACACACCCACGAAGGGTGTGACTAAACCTTTAAAAATGCGTCAATA	422_796	-	DXP_redisom_C	PF08436.15	0.042	12.5	0.6	8	5.2	0.0	2.9	2	1	1	3	3	3	0	-	-2	AGTTTCAATCCACACACCCACGAAGGGTGTGACCAGAGCAGCAGACCGCAGCAGATGAGCCACAGCAGTTTCAATCCACACACCCACGAAGGGTGTGACAACCGCACAGACCGCAGAGAATAGCGCACAGAGCGTTTCAATCCACACACCCACGAAGGGTGTGACTAAACCTTTAAAAATGCGTCAATA
50015	AGTTTCAATCCACACACCCACGAAGGGTGTGACCAGAGCAGCAGACCGCAGCAGATGAGCCACAGCAGTTTCAATCCACACACCCACGAAGGGTGTGACAACCGCACAGACCGCAGAGAATAGCGCACAGAGCGTTTCAATCCACACACCCACGAAGGGTGTGACTAAACCTTTAAAAATGCGTCAATA	422_796	-	McyA_C	PF12593.11	0.016	13.5	5.6	0.035	12.4	0.2	2.8	1	1	2	3	3	3	0	-	2	AGTTTCAATCCACACACCCACGAAGGGTGTGACCAGAGCAGCAGACCGCAGCAGATGAGCCACAGCAGTTTCAATCCACACACCCACGAAGGGTGTGACAACCGCACAGACCGCAGAGAATAGCGCACAGAGCGTTTCAATCCACACACCCACGAAGGGTGTGACTAAACCTTTAAAAATGCGTCAATA
50016	AGTTTCAATCCACACACCCACGAAGGGTGTGACTTTTAACGGTGTTCTTCCTACACCTCAATATGGTGTTTCAATCCACACACCCACGAAGGGTGTGACGCACATTTTGGTATTAAACCTAATGATAAGGATGTTTCAATCCACACACCCACGAAGGGTGTGACTTACTGGTGTGTTGCCTACTAGTCA	422_797																				AGTTTCAATCCACACACCCACGAAGGGTGTGACTTTTAACGGTGTTCTTCCTACACCTCAATATGGTGTTTCAATCCACACACCCACGAAGGGTGTGACGCACATTTTGGTATTAAACCTAATGATAAGGATGTTTCAATCCACACACCCACGAAGGGTGTGACTTACTGGTGTGTTGCCTACTAGTCA
50017	AGTTTCAATCCACACACCCACGAAGGGTGTGACATCAGAAGCTAAAGAACCATTTGACTTAACAGCAGTTTCAATCCACACACCCACGAAGGGTGTGACAAATACCTTCTGTAAAAATCCATATTTTTCTTATGTTTCAATCCACACACCCACGAAGGGTGTGACCTCCATTGCAGACTGCTGCATTTA	422_798	-	DUF5692	PF18948.3	0.035	11.7	0.0	0.042	11.5	0.0	1.1	1	0	0	1	1	1	0	-	-2	AGTTTCAATCCACACACCCACGAAGGGTGTGACATCAGAAGCTAAAGAACCATTTGACTTAACAGCAGTTTCAATCCACACACCCACGAAGGGTGTGACAAATACCTTCTGTAAAAATCCATATTTTTCTTATGTTTCAATCCACACACCCACGAAGGGTGTGACCTCCATTGCAGACTGCTGCATTTA
50018	AGTTTCAATCCACACACCCACGAAGGGTGTGACATCAGAAGCTAAAGAACCATTTGACTTAACAGCAGTTTCAATCCACACACCCACGAAGGGTGTGACAAATACCTTCTGTAAAAATCCATATTTTTCTTATGTTTCAATCCACACACCCACGAAGGGTGTGACCTCCATTGCAGACTGCTGCATTTA	422_798	-	SplA	PF11132.11	0.038	12.2	1.3	1.1	7.5	0.0	2.7	1	1	1	3	3	3	0	-	1	AGTTTCAATCCACACACCCACGAAGGGTGTGACATCAGAAGCTAAAGAACCATTTGACTTAACAGCAGTTTCAATCCACACACCCACGAAGGGTGTGACAAATACCTTCTGTAAAAATCCATATTTTTCTTATGTTTCAATCCACACACCCACGAAGGGTGTGACCTCCATTGCAGACTGCTGCATTTA
50019	AGTTTCAATCCACACACCCACGAAGGGTGTGACCAAACGTTCTTCTCTTTCGTTAAAATTGCGTCTTGTTTCAATCCACACACCCACGAAGGGTGTGACGCGCTATGGTTTACCTTATTCAAATTAAGATTATGTTTCAATCCACACACCCACGAAGGGTGTGACAACTCTCTTTTTATGCTTTCTCTC	422_799	-	Cupin_2	PF07883.14	0.025	12.8	0.3	8	4.7	0.1	2.9	3	0	0	3	3	3	0	-	1	AGTTTCAATCCACACACCCACGAAGGGTGTGACCAAACGTTCTTCTCTTTCGTTAAAATTGCGTCTTGTTTCAATCCACACACCCACGAAGGGTGTGACGCGCTATGGTTTACCTTATTCAAATTAAGATTATGTTTCAATCCACACACCCACGAAGGGTGTGACAACTCTCTTTTTATGCTTTCTCTC
50020	AGTTTCAATCCACACACCCACGAAGGGTGTGACCAAACGTTCTTCTCTTTCGTTAAAATTGCGTCTTGTTTCAATCCACACACCCACGAAGGGTGTGACGCGCTATGGTTTACCTTATTCAAATTAAGATTATGTTTCAATCCACACACCCACGAAGGGTGTGACAACTCTCTTTTTATGCTTTCTCTC	422_799	-	DUF1677	PF07911.16	0.022	13.6	3.2	0.42	9.5	0.2	2.9	1	1	2	3	3	3	0	-	-2	AGTTTCAATCCACACACCCACGAAGGGTGTGACCAAACGTTCTTCTCTTTCGTTAAAATTGCGTCTTGTTTCAATCCACACACCCACGAAGGGTGTGACGCGCTATGGTTTACCTTATTCAAATTAAGATTATGTTTCAATCCACACACCCACGAAGGGTGTGACAACTCTCTTTTTATGCTTTCTCTC
50021	AGTTTCAATCCACACACCCACGAAGGGTGTGACCAAACGTTCTTCTCTTTCGTTAAAATTGCGTCTTGTTTCAATCCACACACCCACGAAGGGTGTGACGCGCTATGGTTTACCTTATTCAAATTAAGATTATGTTTCAATCCACACACCCACGAAGGGTGTGACAACTCTCTTTTTATGCTTTCTCTC	422_799	-	DUF4826	PF16108.8	0.048	12.3	0.4	6	5.5	0.0	2.7	1	1	2	3	3	3	0	-	-1	AGTTTCAATCCACACACCCACGAAGGGTGTGACCAAACGTTCTTCTCTTTCGTTAAAATTGCGTCTTGTTTCAATCCACACACCCACGAAGGGTGTGACGCGCTATGGTTTACCTTATTCAAATTAAGATTATGTTTCAATCCACACACCCACGAAGGGTGTGACAACTCTCTTTTTATGCTTTCTCTC
50022	AGTTTCAATCCACACACCCACGAAGGGTGTGACCAAACGTTCTTCTCTTTCGTTAAAATTGCGTCTTGTTTCAATCCACACACCCACGAAGGGTGTGACGCGCTATGGTTTACCTTATTCAAATTAAGATTATGTTTCAATCCACACACCCACGAAGGGTGTGACAACTCTCTTTTTATGCTTTCTCTC	422_799	-	DXP_redisom_C	PF08436.15	0.0034	16.0	1.6	4.3	6.0	0.0	3.0	1	1	2	3	3	3	0	-	-2	AGTTTCAATCCACACACCCACGAAGGGTGTGACCAAACGTTCTTCTCTTTCGTTAAAATTGCGTCTTGTTTCAATCCACACACCCACGAAGGGTGTGACGCGCTATGGTTTACCTTATTCAAATTAAGATTATGTTTCAATCCACACACCCACGAAGGGTGTGACAACTCTCTTTTTATGCTTTCTCTC
50023	AGTTTCAATCCACACACCCACGAAGGGTGTGACACAACTTCAAGCTGTTCGCGAAACTAATCAGATGTTTCAATCCACACACCCACGAAGGGTGTGACTTTTCACTATAAATTTTACTTATTTATTCATTTCAGTTTCAATCCACACACCCACGAAGGGTGTGACCAGAATATTTCTAAGTTTGCTAGT	422_800																				AGTTTCAATCCACACACCCACGAAGGGTGTGACACAACTTCAAGCTGTTCGCGAAACTAATCAGATGTTTCAATCCACACACCCACGAAGGGTGTGACTTTTCACTATAAATTTTACTTATTTATTCATTTCAGTTTCAATCCACACACCCACGAAGGGTGTGACCAGAATATTTCTAAGTTTGCTAGT
50024	AGTTTCAATCCACGCACCCACGTAGGGTGCGACGCACCAACAAGAGCAGCTTTACCACTAAACAAAGTTTCAATCCACGCACCCACGTAGGGTGCGACATGTTACTACTGATCATCCAAGTCAGGAAAAGGCGTTTCAATCCACGCACCCACGTAGGGTGCGACTTAAATAACCCTGATAATTATGATT	422_801																				AGTTTCAATCCACGCACCCACGTAGGGTGCGACGCACCAACAAGAGCAGCTTTACCACTAAACAAAGTTTCAATCCACGCACCCACGTAGGGTGCGACATGTTACTACTGATCATCCAAGTCAGGAAAAGGCGTTTCAATCCACGCACCCACGTAGGGTGCGACTTAAATAACCCTGATAATTATGATT
50025	AGTTTCAATCCACGCACCCACGTAGGGTGCGACATGTTACTACTGATCATCCAAGTCAGGAAAAGGCGTTTCAATCCACGCACCCACGTAGGGTGCGACTTAAATAACCCTGATAATTATGATTTTTACTATCAGTTTCAATCCACGCACCCACGTAGGGTGCGACAAATTGACGAGTAATATTAATAC	422_802																				AGTTTCAATCCACGCACCCACGTAGGGTGCGACATGTTACTACTGATCATCCAAGTCAGGAAAAGGCGTTTCAATCCACGCACCCACGTAGGGTGCGACTTAAATAACCCTGATAATTATGATTTTTACTATCAGTTTCAATCCACGCACCCACGTAGGGTGCGACAAATTGACGAGTAATATTAATAC
50026	AGTTTCAATCCACGCACCCACGTAGGGTGCGACTGGCGTTTCTTCGCCATTCCTCCCACCACTCAGCCGTTTCAATCCACGCACCCACGTAGGGTGCGACTGCATATTCAGCAAAAGGCTGAATATCAACATGCAAAGATAATTATTTTGCGAAAGACAGCAAAAAAAATACGCATAAAATATTATAAA	422_803	-	Na_K-ATPase	PF00287.21	0.005	14.4	0.1	0.005	14.4	0.1	1.0	1	0	0	1	1	1	1	-	-1	AGTTTCAATCCACGCACCCACGTAGGGTGCGACTGGCGTTTCTTCGCCATTCCTCCCACCACTCAGCCGTTTCAATCCACGCACCCACGTAGGGTGCGACTGCATATTCAGCAAAAGGCTGAATATCAACATGCAAAGATAATTATTTTGCGAAAGACAGCAAAAAAAATACGCATAAAATATTATAAA
50027	AGTTTCAATCCACGCACCCACGTAGGGTGCGACAAATTGACGAGTAATATTAATACGTAAGCGTTTTTGTTTCAATCCACGCACCCACGTAGGGTGCGACGGAGTACTTCAACAAGCGAGCAATCGCAGGATAGTTTCAATCCACGCACCCACGTAGGGTGCGACTGGCGTTTCTTCGCCATTCCTCCC	422_804	-	Crp	PF00325.23	0.002	16.3	0.0	0.86	7.9	0.0	2.2	2	0	0	2	2	2	2	-	-1	AGTTTCAATCCACGCACCCACGTAGGGTGCGACAAATTGACGAGTAATATTAATACGTAAGCGTTTTTGTTTCAATCCACGCACCCACGTAGGGTGCGACGGAGTACTTCAACAAGCGAGCAATCGCAGGATAGTTTCAATCCACGCACCCACGTAGGGTGCGACTGGCGTTTCTTCGCCATTCCTCCC
50028	AGTTTCAATCCACGCACCCACGTAGGGTGCGACAAATTGACGAGTAATATTAATACGTAAGCGTTTTTGTTTCAATCCACGCACCCACGTAGGGTGCGACGGAGTACTTCAACAAGCGAGCAATCGCAGGATAGTTTCAATCCACGCACCCACGTAGGGTGCGACTGGCGTTTCTTCGCCATTCCTCCC	422_804	-	DXP_redisom_C	PF08436.15	0.0067	15.0	0.0	0.22	10.2	0.0	2.1	2	0	0	2	2	2	1	-	-2	AGTTTCAATCCACGCACCCACGTAGGGTGCGACAAATTGACGAGTAATATTAATACGTAAGCGTTTTTGTTTCAATCCACGCACCCACGTAGGGTGCGACGGAGTACTTCAACAAGCGAGCAATCGCAGGATAGTTTCAATCCACGCACCCACGTAGGGTGCGACTGGCGTTTCTTCGCCATTCCTCCC
50029	AGTTTCAATCCACGCACCCACGTAGGGTGCGACCTGCTTTTATGGATGGTTCGTCCGTTGGTGCCCAGTTTCAATCCACGCACCCACGTAGGGTGCGACGCACGGCAACAAATAACAGGAGACTGCCAAAACCGTTTCAATCCACGCACCCACGTAGGGTGCGACTCAGTTTCTTGTTGCTAATTATCA	422_805	-	Atu4866	PF11512.11	0.013	14.3	0.2	14	4.7	0.0	3.0	3	0	0	3	3	3	0	-	-1	AGTTTCAATCCACGCACCCACGTAGGGTGCGACCTGCTTTTATGGATGGTTCGTCCGTTGGTGCCCAGTTTCAATCCACGCACCCACGTAGGGTGCGACGCACGGCAACAAATAACAGGAGACTGCCAAAACCGTTTCAATCCACGCACCCACGTAGGGTGCGACTCAGTTTCTTGTTGCTAATTATCA
50030	AGTTTCAATCCACGCACCCACGTAGGGTGCGACCTGCTTTTATGGATGGTTCGTCCGTTGGTGCCCAGTTTCAATCCACGCACCCACGTAGGGTGCGACGCACGGCAACAAATAACAGGAGACTGCCAAAACCGTTTCAATCCACGCACCCACGTAGGGTGCGACTCAGTTTCTTGTTGCTAATTATCA	422_805	-	Crp	PF00325.23	0.011	13.9	0.0	0.83	7.9	0.0	2.8	3	0	0	3	3	3	0	-	-1	AGTTTCAATCCACGCACCCACGTAGGGTGCGACCTGCTTTTATGGATGGTTCGTCCGTTGGTGCCCAGTTTCAATCCACGCACCCACGTAGGGTGCGACGCACGGCAACAAATAACAGGAGACTGCCAAAACCGTTTCAATCCACGCACCCACGTAGGGTGCGACTCAGTTTCTTGTTGCTAATTATCA
50031	AGTTTCAATCCACGCACCCACGTAGGGTGCGACCTGCTTTTATGGATGGTTCGTCCGTTGGTGCCCAGTTTCAATCCACGCACCCACGTAGGGTGCGACGCACGGCAACAAATAACAGGAGACTGCCAAAACCGTTTCAATCCACGCACCCACGTAGGGTGCGACTCAGTTTCTTGTTGCTAATTATCA	422_805	-	DXP_redisom_C	PF08436.15	0.012	14.2	1.3	7	5.4	0.0	2.9	1	1	2	3	3	3	0	-	-2	AGTTTCAATCCACGCACCCACGTAGGGTGCGACCTGCTTTTATGGATGGTTCGTCCGTTGGTGCCCAGTTTCAATCCACGCACCCACGTAGGGTGCGACGCACGGCAACAAATAACAGGAGACTGCCAAAACCGTTTCAATCCACGCACCCACGTAGGGTGCGACTCAGTTTCTTGTTGCTAATTATCA
50032	AGTTTCAATCCACGCACCCACGTAGGGTGCGACTAGCCTAAACCATTACTTTGCCAATGCTTAGGACGTTTCAATCCACGCACCCACGTAGGGTGCGACGCAGTATTATTTTGTACCTTTCCAGTCTCTTTGGTTTCAATCCACGCACCCACGTAGGGTGCGACTCTCAGAGGATCAAGAACCATGTCA	422_806																				AGTTTCAATCCACGCACCCACGTAGGGTGCGACTAGCCTAAACCATTACTTTGCCAATGCTTAGGACGTTTCAATCCACGCACCCACGTAGGGTGCGACGCAGTATTATTTTGTACCTTTCCAGTCTCTTTGGTTTCAATCCACGCACCCACGTAGGGTGCGACTCTCAGAGGATCAAGAACCATGTCA
50033	AGTTTCAATCCACGCACCCACGTAGGGTGCGACCCTTAAGAGACATTTTACCGTCGGCAACGGCACGTTTCAATCCACGCACCCACGTAGGGTGCGACTCATTTTCTGTTAAAGATGTTATTAAATATAATGTTTCAATCCACGCACCCACGTAGGGTGCGACAAAAAGTGGTTCAAGATTCTGTTGCC	422_807																				AGTTTCAATCCACGCACCCACGTAGGGTGCGACCCTTAAGAGACATTTTACCGTCGGCAACGGCACGTTTCAATCCACGCACCCACGTAGGGTGCGACTCATTTTCTGTTAAAGATGTTATTAAATATAATGTTTCAATCCACGCACCCACGTAGGGTGCGACAAAAAGTGGTTCAAGATTCTGTTGCC
50034	AGTTTCAATCCACGCACCCACGTAGGGTGCGACCTGAAAGATGATAAGTGGTAAAACCGCCTGAATGGTTTCAATCCACGCACCCACGTAGGGTGCGACTCAATGCGGATTCTGAGACTGACGATATTTGTCAGTTTCAATCCACGCACCCACGTAGGGTGCGACACCGTGAGCTTATATTACGCTATG	422_808	-	Atu4866	PF11512.11	0.0027	16.5	0.3	2.5	7.0	0.0	3.0	3	0	0	3	3	3	1	-	-1	AGTTTCAATCCACGCACCCACGTAGGGTGCGACCTGAAAGATGATAAGTGGTAAAACCGCCTGAATGGTTTCAATCCACGCACCCACGTAGGGTGCGACTCAATGCGGATTCTGAGACTGACGATATTTGTCAGTTTCAATCCACGCACCCACGTAGGGTGCGACACCGTGAGCTTATATTACGCTATG
50035	AGTTTCAATCCACGCACCCACGTAGGGTGCGACCTGAAAGATGATAAGTGGTAAAACCGCCTGAATGGTTTCAATCCACGCACCCACGTAGGGTGCGACTCAATGCGGATTCTGAGACTGACGATATTTGTCAGTTTCAATCCACGCACCCACGTAGGGTGCGACACCGTGAGCTTATATTACGCTATG	422_808	-	DXP_redisom_C	PF08436.15	0.03	13.0	0.4	4.1	6.1	0.0	2.9	2	1	1	3	3	3	0	-	-2	AGTTTCAATCCACGCACCCACGTAGGGTGCGACCTGAAAGATGATAAGTGGTAAAACCGCCTGAATGGTTTCAATCCACGCACCCACGTAGGGTGCGACTCAATGCGGATTCTGAGACTGACGATATTTGTCAGTTTCAATCCACGCACCCACGTAGGGTGCGACACCGTGAGCTTATATTACGCTATG
50036	AGTTTCAATCCACGCACCCACGTAGGGTGCGACCTGAAAGATGATAAGTGGTAAAACCGCCTGAATGGTTTCAATCCACGCACCCACGTAGGGTGCGACTCAATGCGGATTCTGAGACTGACGATATTTGTCAGTTTCAATCCACGCACCCACGTAGGGTGCGACACCGTGAGCTTATATTACGCTATG	422_808	-	MRP-L51	PF10244.12	0.021	13.5	1.0	3.7	6.3	0.0	2.9	1	1	2	3	3	3	0	-	-2	AGTTTCAATCCACGCACCCACGTAGGGTGCGACCTGAAAGATGATAAGTGGTAAAACCGCCTGAATGGTTTCAATCCACGCACCCACGTAGGGTGCGACTCAATGCGGATTCTGAGACTGACGATATTTGTCAGTTTCAATCCACGCACCCACGTAGGGTGCGACACCGTGAGCTTATATTACGCTATG
50037	AGTTTCGCAAGTGAATAAATATCAACTTGCTTGTTTATAAATATACATATTACGTAGCGTATGGGCAACAGGAAATGATAGCCCATATCTTCTCCGTTACGGATAAGCAGAAACTTTGATATCTGCTCTTCTGCCTGCAAAATTACATATTAATTATGAACCCCGCAAGATTTATGGAAGAAATATCCC	422_809																				AGTTTCGCAAGTGAATAAATATCAACTTGCTTGTTTATAAATATACATATTACGTAGCGTATGGGCAACAGGAAATGATAGCCCATATCTTCTCCGTTACGGATAAGCAGAAACTTTGATATCTGCTCTTCTGCCTGCAAAATTACATATTAATTATGAACCCCGCAAGATTTATGGAAGAAATATCCC
50038	AGTTTCGCAAGTGAATAAATATCAACTTGCTTGTTTATAAATATACATATTACGTAGCGTATGGGCAACAGGAAATGATAGCCCATATCTTCTCCGTTACGGATAAGCAGAAACTTTGATATCTGCTCTTCTGTCTGCAAAATTACATATTAATTATGAACCCCGCAAGATTTATGGAAGAAATATCCC	422_810																				AGTTTCGCAAGTGAATAAATATCAACTTGCTTGTTTATAAATATACATATTACGTAGCGTATGGGCAACAGGAAATGATAGCCCATATCTTCTCCGTTACGGATAAGCAGAAACTTTGATATCTGCTCTTCTGTCTGCAAAATTACATATTAATTATGAACCCCGCAAGATTTATGGAAGAAATATCCC
50039	ATAAGCAGCACGCCCTGAAAGGGCAGAAGCTCTTAGCCCAGGGCAACGCCCTGGGTGTAGTAGCAATCAGCAAGGCGCCCTGTAAGGGCAACAGCTTTGTATATTGCCCGGTTTTTTGAAGCTTTTGCCCTTACAGGGCGACAGGTTTGTGTCCGCAATTACCCAGGGCGTTGCCCTGGGCTAAGAGCT	422_811																				ATAAGCAGCACGCCCTGAAAGGGCAGAAGCTCTTAGCCCAGGGCAACGCCCTGGGTGTAGTAGCAATCAGCAAGGCGCCCTGTAAGGGCAACAGCTTTGTATATTGCCCGGTTTTTTGAAGCTTTTGCCCTTACAGGGCGACAGGTTTGTGTCCGCAATTACCCAGGGCGTTGCCCTGGGCTAAGAGCT
50040	ATAAGCAGCACGCCCTGAAAGGGCAGAAGCTCTTAGCCCAGGGCAACGCCCTGGGTATAAAGGCACTCAGCAAGGCGCCCTGTAAGGGCAAAAGCTTTAAAACTACAGGCAATTTATAAAGCTTTAGCCCTTACAGGGCGACAGGTTTGCAGCCGTAATTACCCAGGGCGCTGCCCTGGGCTAAGAGCT	422_812																				ATAAGCAGCACGCCCTGAAAGGGCAGAAGCTCTTAGCCCAGGGCAACGCCCTGGGTATAAAGGCACTCAGCAAGGCGCCCTGTAAGGGCAAAAGCTTTAAAACTACAGGCAATTTATAAAGCTTTAGCCCTTACAGGGCGACAGGTTTGCAGCCGTAATTACCCAGGGCGCTGCCCTGGGCTAAGAGCT
50041	ATAATACTTGTTATCGTCACCACGGAAGATAACAGAAGTAGCCAAGGTGGACTTCTTTAGCTTACCTTCCTTGACGAGTTTCTGCTTCTCTGTTTTTATCTGTTCAAGCAACTCTTGTGCAGTACCTTCTTCTGTTATTTGCGGAACGAGTTTGCCTTGAATAGCCTCTTGAAGGATGCTCTTACGAAT	422_813	-	zf-RING_15	PF16744.8	0.042	12.4	0.1	0.053	12.1	0.1	1.2	1	0	0	1	1	1	0	-	-2	ATAATACTTGTTATCGTCACCACGGAAGATAACAGAAGTAGCCAAGGTGGACTTCTTTAGCTTACCTTCCTTGACGAGTTTCTGCTTCTCTGTTTTTATCTGTTCAAGCAACTCTTGTGCAGTACCTTCTTCTGTTATTTGCGGAACGAGTTTGCCTTGAATAGCCTCTTGAAGGATGCTCTTACGAAT
50042	ATAATACTTGTTATCGTCACCACGGAAGATAACAGAATCGTTAAGGGCAGACTTCTTTAGTTTGCCCTCTTTGACCAGTTTACGTTTCTCTACCTTTATCTGTTCAAGCAGTTCTTGCGATGTTCCTTCTTCAGCAATTTGAGGCACAAGTCTTCCTTGAATTGCCTCCTGTAGAATGGACTTGGGTAA	422_814																				ATAATACTTGTTATCGTCACCACGGAAGATAACAGAATCGTTAAGGGCAGACTTCTTTAGTTTGCCCTCTTTGACCAGTTTACGTTTCTCTACCTTTATCTGTTCAAGCAGTTCTTGCGATGTTCCTTCTTCAGCAATTTGAGGCACAAGTCTTCCTTGAATTGCCTCCTGTAGAATGGACTTGGGTAA
50043	ATAATTCATAATTCACAATTCATAATTCATAATTGGGTTGCGATTAGCTTGTGCTGAACTTCGTTTCACAATTCACAATTCACAATTCATAATTCATAATTAGCTTGCGCTGAACGATGTTTCACAATTCATAATTCACAATTCATAATTCATAATTCATAATTGGGTTACGATTGGGTTGCGCTAGAA	422_815																				ATAATTCATAATTCACAATTCATAATTCATAATTGGGTTGCGATTAGCTTGTGCTGAACTTCGTTTCACAATTCACAATTCACAATTCATAATTCATAATTAGCTTGCGCTGAACGATGTTTCACAATTCATAATTCACAATTCATAATTCATAATTCATAATTGGGTTACGATTGGGTTGCGCTAGAA
50044	ATAATTCATAATTCACAATTCATAATTCATAATTGGGTTGATTATTTTCACCAAAAAACGAGGTGGCTTATTCGCCAACCAATTATGAATTGTGAATTATGAATTATGAATTAAAAAGATTTATTTGTTGAAATAGTACAGGAATGTAGCTATTCCGCTCAATGCTTTCTTTGGAGAATCCTTTATCTC	422_816																				ATAATTCATAATTCACAATTCATAATTCATAATTGGGTTGATTATTTTCACCAAAAAACGAGGTGGCTTATTCGCCAACCAATTATGAATTGTGAATTATGAATTATGAATTAAAAAGATTTATTTGTTGAAATAGTACAGGAATGTAGCTATTCCGCTCAATGCTTTCTTTGGAGAATCCTTTATCTC
50045	ATACAGATACAGACACTGACACAGATACAGACACTGATTCAGATACAGATACTGATTCTGACACCGACACTGACACCGACACAGATACAGATACTGATACCGATACGGACACTGATACGGATACGGATACTGATTCGGACACTGATACCGATACTGATTCAGACACTGATTCAGACACTGACACGGATA	422_817	-	DUF2715	PF10895.11	0.0084	14.2	1.3	0.0093	14.1	1.3	1.1	1	0	0	1	1	1	1	-	-2	ATACAGATACAGACACTGACACAGATACAGACACTGATTCAGATACAGATACTGATTCTGACACCGACACTGACACCGACACAGATACAGATACTGATACCGATACGGACACTGATACGGATACGGATACTGATTCGGACACTGATACCGATACTGATTCAGACACTGATTCAGACACTGACACGGATA
50046	ATACATAAAAAGAGCAGATTCTGCGCTACGCTCCGAAGGACGAAAACAAAGATATAAACTAACTTAAATTGCTTATGAATATGCTGACTCTCCTCTCTATCAACTGGAATCCCAACCCGGAACTGTTCAACCTTTTCGGCAGCCTTCCAATCCGGTATTACGGCCTGTTATGGGTGGTAGGTATTGCTC	422_818	-	DUF5494	PF17598.5	0.026	13.1	0.0	0.03	12.9	0.0	1.2	1	0	0	1	1	1	0	-	-2	ATACATAAAAAGAGCAGATTCTGCGCTACGCTCCGAAGGACGAAAACAAAGATATAAACTAACTTAAATTGCTTATGAATATGCTGACTCTCCTCTCTATCAACTGGAATCCCAACCCGGAACTGTTCAACCTTTTCGGCAGCCTTCCAATCCGGTATTACGGCCTGTTATGGGTGGTAGGTATTGCTC
50047	ATACATAAAAAGAGCAGATTCTGCGCTACGCTCCGAAGGACGAAAACAAAGATATAAACTAACTTAAATTGCTTATGAATATGCTGACTCTCCTCTCTATCAACTGGAATCCCAACCCGGAACTGTTCAACCTTTTCGGCAGCCTTCCAATCCGGTATTACGGCCTGTTATGGGTGGTAGGCATCGCTC	422_819	-	DUF5494	PF17598.5	0.028	13.0	0.0	0.034	12.7	0.0	1.1	1	0	0	1	1	1	0	-	-2	ATACATAAAAAGAGCAGATTCTGCGCTACGCTCCGAAGGACGAAAACAAAGATATAAACTAACTTAAATTGCTTATGAATATGCTGACTCTCCTCTCTATCAACTGGAATCCCAACCCGGAACTGTTCAACCTTTTCGGCAGCCTTCCAATCCGGTATTACGGCCTGTTATGGGTGGTAGGCATCGCTC
50048	ATACATAAAAAGAGCAGATTCTGCGCTACGCTCCGAAGGACGAAAACAAAGATATAAACTAACTTAAATTGCTTATGAATATGCTGACTCTCCTCTCTATCAACTGGAATCCCAACCCGGAACTGTTCAACCTTTTCGGCAGCCTTCCAATCCGGTATTACGGCCTGTTATGGGTGGTAGGTATCGCTC	422_820	-	DUF5494	PF17598.5	0.026	13.1	0.0	0.03	12.9	0.0	1.1	1	0	0	1	1	1	0	-	-2	ATACATAAAAAGAGCAGATTCTGCGCTACGCTCCGAAGGACGAAAACAAAGATATAAACTAACTTAAATTGCTTATGAATATGCTGACTCTCCTCTCTATCAACTGGAATCCCAACCCGGAACTGTTCAACCTTTTCGGCAGCCTTCCAATCCGGTATTACGGCCTGTTATGGGTGGTAGGTATCGCTC
50049	ATACCACTACGAGAGAAAATTGGGAACTACGACCTACTCCCGCTAACCCTGTTCTTACCGATAATTATACCACTACGAGAGAAAATTGGGAACTACGACCGAGCCGTCGGCCTTAATGTTGGTCGTATAATTATACCACTACGAGAGAAAATCAGGAACTAAGACCGTAGACGCAGCGTATCAGTACAA	422_821	-	zf-UDP	PF14569.9	0.039	12.6	0.4	4.4	6.0	0.0	2.6	1	1	2	3	3	3	0	-	2	ATACCACTACGAGAGAAAATTGGGAACTACGACCTACTCCCGCTAACCCTGTTCTTACCGATAATTATACCACTACGAGAGAAAATTGGGAACTACGACCGAGCCGTCGGCCTTAATGTTGGTCGTATAATTATACCACTACGAGAGAAAATCAGGAACTAAGACCGTAGACGCAGCGTATCAGTACAA
50050	ATACCACTACGAGAGAAAATTGGGAACTACGACTCAAAGAACAGAACGAGGACGAAGCAGGCTATTATACCACTACGAGAGAAAATTGGGAACTACGACGTCAGGGTGGTCAACGTGAAGGCGTAGACCATTATACCACTACGAGAGAAAATTGGGAACTACGACCAGGTCTGTCCCTCTGCTTCATAC	422_822	-	DUF1642	PF07852.14	0.019	14.0	0.2	3.3	6.8	0.0	2.7	2	1	1	3	3	3	0	-	-1	ATACCACTACGAGAGAAAATTGGGAACTACGACTCAAAGAACAGAACGAGGACGAAGCAGGCTATTATACCACTACGAGAGAAAATTGGGAACTACGACGTCAGGGTGGTCAACGTGAAGGCGTAGACCATTATACCACTACGAGAGAAAATTGGGAACTACGACCAGGTCTGTCCCTCTGCTTCATAC
50051	ATACCACTACGAGAGAAAATTGGGAACTACGACTCAAAGAACAGAACGAGGACGAAGCAGGCTATTATACCACTACGAGAGAAAATTGGGAACTACGACGTCAGGGTGGTCAACGTGAAGGCGTAGACCATTATACCACTACGAGAGAAAATTGGGAACTACGACCAGGTCTGTCCCTCTGCTTCATAC	422_822	-	Glyco_hyd_101C	PF17451.5	0.025	13.4	2.8	1.9	7.3	0.3	2.6	1	1	2	3	3	3	0	-	2	ATACCACTACGAGAGAAAATTGGGAACTACGACTCAAAGAACAGAACGAGGACGAAGCAGGCTATTATACCACTACGAGAGAAAATTGGGAACTACGACGTCAGGGTGGTCAACGTGAAGGCGTAGACCATTATACCACTACGAGAGAAAATTGGGAACTACGACCAGGTCTGTCCCTCTGCTTCATAC
50052	ATACCACTACGAGAGAAAATTGGGAACTACGACTCAAAGAACAGAACGAGGACGAAGCAGGCTATTATACCACTACGAGAGAAAATTGGGAACTACGACGTCAGGGTGGTCAACGTGAAGGCGTAGACCATTATACCACTACGAGAGAAAATTGGGAACTACGACCAGGTCTGTCCCTCTGCTTCATAC	422_822	-	Ribosomal_S16	PF00886.22	0.019	13.4	0.1	1.7	7.1	0.0	2.7	1	1	1	2	2	2	0	-	1	ATACCACTACGAGAGAAAATTGGGAACTACGACTCAAAGAACAGAACGAGGACGAAGCAGGCTATTATACCACTACGAGAGAAAATTGGGAACTACGACGTCAGGGTGGTCAACGTGAAGGCGTAGACCATTATACCACTACGAGAGAAAATTGGGAACTACGACCAGGTCTGTCCCTCTGCTTCATAC
50053	ATACCACTACGAGAGAAAATTGGGAACTACGACTCAAAGAACAGAACGAGGACGAAGCAGGCTATTATACCACTACGAGAGAAAATTGGGAACTACGACGTCAGGGTGGTCAACGTGAAGGCGTAGACCATTATACCACTACGAGAGAAAATTGGGAACTACGACCAGGTCTGTCCCTCTGCTTCATAC	422_822	-	TcdB_N	PF12918.10	0.0025	16.5	0.3	0.016	13.9	0.1	1.9	1	1	1	2	2	2	1	-	1	ATACCACTACGAGAGAAAATTGGGAACTACGACTCAAAGAACAGAACGAGGACGAAGCAGGCTATTATACCACTACGAGAGAAAATTGGGAACTACGACGTCAGGGTGGTCAACGTGAAGGCGTAGACCATTATACCACTACGAGAGAAAATTGGGAACTACGACCAGGTCTGTCCCTCTGCTTCATAC
50054	ATACCATACCAAGAACCACCGGGGAACTACAACTTCACGATACTAAAACCGTTTCGCCTTGCAATTATACCATACCAAGAACCACCGGGGAACTACAACTTACAACTTGCCTTAGTTGATTATACCACAATTATACCATACCAAGAACCACCGGGGAACTACAACGAAATTGCCAAAGGCTTAATCGCA	422_823	-	CotJA	PF11007.11	0.014	13.7	1.7	2.6	6.4	0.1	2.9	3	0	0	3	3	3	0	-	1	ATACCATACCAAGAACCACCGGGGAACTACAACTTCACGATACTAAAACCGTTTCGCCTTGCAATTATACCATACCAAGAACCACCGGGGAACTACAACTTACAACTTGCCTTAGTTGATTATACCACAATTATACCATACCAAGAACCACCGGGGAACTACAACGAAATTGCCAAAGGCTTAATCGCA
50055	ATAGATACGTGTCCCATCGGGACACGGCACTGCTCATACTGTCATACCGTAACGGAGATATGATGTATAAGACGATGAAAAAAACGACGCCGTGGACATGTCCAGGAAACCTGAAAGTTTTTGTAAAAAACAATTAAAAAAAGATGCGATAACACCCCCCTGTTAAATAACACTAAAAGAGAATGGATT	422_824																				ATAGATACGTGTCCCATCGGGACACGGCACTGCTCATACTGTCATACCGTAACGGAGATATGATGTATAAGACGATGAAAAAAACGACGCCGTGGACATGTCCAGGAAACCTGAAAGTTTTTGTAAAAAACAATTAAAAAAAGATGCGATAACACCCCCCTGTTAAATAACACTAAAAGAGAATGGATT
50056	ATAGATACGTGTCCCATCGGGACACGGCGCTGCTCATACTGTCATACAATAACGGAGGTCGCCAGTGGTAAAAAGTTACGTATTAAAGTCAGCCTCCGAAGCACCACTAAGGAGCCACAAGCAGCAGGACAAACTTAGGAGGCTATGGCATCCCGCCGTAGCCACGCACCCACGAACAGTTATAAGCAT	422_825																				ATAGATACGTGTCCCATCGGGACACGGCGCTGCTCATACTGTCATACAATAACGGAGGTCGCCAGTGGTAAAAAGTTACGTATTAAAGTCAGCCTCCGAAGCACCACTAAGGAGCCACAAGCAGCAGGACAAACTTAGGAGGCTATGGCATCCCGCCGTAGCCACGCACCCACGAACAGTTATAAGCAT
50057	ATAGCATCTAACGATGCTCCTTTCTAACTATTATCGTTGTAAAAGAATGAAACATTTAGCTTACATAATGACCCTATTTGCATTTTTCGGGTGCGAGTCCTTCTCCAAGTTTGAACCAGAGAAGTATTTTGCCAGAGGAGACGAATTAAAGTTCGCCACCGCTATTTTCAATAATGACAGCAGAAAAGT	422_826																				ATAGCATCTAACGATGCTCCTTTCTAACTATTATCGTTGTAAAAGAATGAAACATTTAGCTTACATAATGACCCTATTTGCATTTTTCGGGTGCGAGTCCTTCTCCAAGTTTGAACCAGAGAAGTATTTTGCCAGAGGAGACGAATTAAAGTTCGCCACCGCTATTTTCAATAATGACAGCAGAAAAGT
50058	ATAGCATCTAACGATGCTCCTTTCTAACCGTTATATAAAAACATGAAAACAACAATGCCATATAAAAGAATTGAAAACGCTCTGTTTGCTATTATTTCTCTACTGGTGGGATGGTGTATCACTTCTTACTATACATCTGCTTTGCCCGACTTCGACATAGCGGCTAACGATATATTCATAACGATAAAA	422_827																				ATAGCATCTAACGATGCTCCTTTCTAACCGTTATATAAAAACATGAAAACAACAATGCCATATAAAAGAATTGAAAACGCTCTGTTTGCTATTATTTCTCTACTGGTGGGATGGTGTATCACTTCTTACTATACATCTGCTTTGCCCGACTTCGACATAGCGGCTAACGATATATTCATAACGATAAAA
50059	ATAGCGCTGTATCGGTACCAAGCGTAGCGGTGTAATCGGTACCATGCTATCACTGCAATCGGTACCGCTTGTATCGCTGCAAGCGGTACCAAGATTTCAGTTCTGCTTTTCAATTTGCAAAGGTAATTTATTTTTTCAATTTCTGGCGCATAGAATCGCCTTTTAACTCTATTTTACTTGCATTTGCCA	422_828	-	DUF5337	PF17272.5	0.023	13.0	0.3	0.029	12.7	0.3	1.1	1	0	0	1	1	1	0	-	-2	ATAGCGCTGTATCGGTACCAAGCGTAGCGGTGTAATCGGTACCATGCTATCACTGCAATCGGTACCGCTTGTATCGCTGCAAGCGGTACCAAGATTTCAGTTCTGCTTTTCAATTTGCAAAGGTAATTTATTTTTTCAATTTCTGGCGCATAGAATCGCCTTTTAACTCTATTTTACTTGCATTTGCCA
50060	ATAGCGCTGTATCGGTACCAAGCGTAGCGGTGTAATCGGTACCATGCTATCACTGCAATCGGTACCGCTTGTATCGCTGCAAGCGGTACCAAGATTTCAGTTCTGCTTTTCAATTTGCAAAGGTAATTTATTTTTTCAATTTCTGGCGCATAGAATCGCCTTTTAACTCTATTTTACTTGCATTTGCCA	422_828	-	TraI_2	PF07514.14	0.034	11.6	0.1	0.035	11.5	0.1	1.0	1	0	0	1	1	1	0	-	-3	ATAGCGCTGTATCGGTACCAAGCGTAGCGGTGTAATCGGTACCATGCTATCACTGCAATCGGTACCGCTTGTATCGCTGCAAGCGGTACCAAGATTTCAGTTCTGCTTTTCAATTTGCAAAGGTAATTTATTTTTTCAATTTCTGGCGCATAGAATCGCCTTTTAACTCTATTTTACTTGCATTTGCCA
50061	ATAGTCAAATAAAACCTACCTGATTACAACAAATATAATGATAATTCCCTCTTAGTGAGTAGCAATATGAAGAAATATATCGGAAAATCCTTTTTCAGCGGACTGACCTGTACCTTGCAGTCGCCTCAGAAACTGGTAGATTTCCTCGTGTTCTGTTCCCGACAAAGAGTGCGTTGTGAATATAGTGGC	422_829	-	DUF5849	PF19167.3	0.02	13.1	0.0	0.02	13.1	0.0	1.0	1	0	0	1	1	1	0	-	3	ATAGTCAAATAAAACCTACCTGATTACAACAAATATAATGATAATTCCCTCTTAGTGAGTAGCAATATGAAGAAATATATCGGAAAATCCTTTTTCAGCGGACTGACCTGTACCTTGCAGTCGCCTCAGAAACTGGTAGATTTCCTCGTGTTCTGTTCCCGACAAAGAGTGCGTTGTGAATATAGTGGC
50062	ATAGTCAAATAAAACCTACCTGATTACAACAAATATAATGATAATTCCCTCTTAGTGAGTAGCAATATGAAGAAATATATCGGAAAATCCTTTTTCAGCGGACTGACCTGTACCTTGCAGTCGCCTCAGAAACTGGTAGATTTCCTCGTGTTCTGTTCCCGACAAAGAGTGCGTTGTGAATATAGTGGC	422_829	-	Imm9	PF15587.9	0.0034	16.0	0.0	0.0043	15.6	0.0	1.1	1	0	0	1	1	1	1	-	1	ATAGTCAAATAAAACCTACCTGATTACAACAAATATAATGATAATTCCCTCTTAGTGAGTAGCAATATGAAGAAATATATCGGAAAATCCTTTTTCAGCGGACTGACCTGTACCTTGCAGTCGCCTCAGAAACTGGTAGATTTCCTCGTGTTCTGTTCCCGACAAAGAGTGCGTTGTGAATATAGTGGC
50063	ATAGTTTCAATCCACGCACTCCTTGCGGAGTGCGACGGACATGTCCCCCGGAACAATAAAACAATAGAAAGGTTTCAATCCACGCACTCCTTGCGGAGTGCGACCTACAAGACGCAACAAGCAAAGGACTTGTATTTAAGTTTCAATCCACGCACTCCTTGCGGAGTGCGACCCTGTGAATCATCCCAT	422_830																				ATAGTTTCAATCCACGCACTCCTTGCGGAGTGCGACGGACATGTCCCCCGGAACAATAAAACAATAGAAAGGTTTCAATCCACGCACTCCTTGCGGAGTGCGACCTACAAGACGCAACAAGCAAAGGACTTGTATTTAAGTTTCAATCCACGCACTCCTTGCGGAGTGCGACCCTGTGAATCATCCCAT
50064	ATAGTTTCAATCCACGCACTCCTTGCGGAGTGCGACAGGGCAGGATGTCAAAAACGGCCGCAACAGGGCGGGTTTCAATCCACGCACTCCTTGCGGAGTGCGACGACTTACAAAGTTAGTCTGAGCTTATAAAGTTAGGTTTCAATCCACGCACTCCTTGCGGAGTGCGACCATGGGATACACCACCAA	422_831	-	DUF2605	PF10792.12	0.0092	14.4	0.0	0.089	11.2	0.0	1.9	1	1	1	2	2	2	1	-	1	ATAGTTTCAATCCACGCACTCCTTGCGGAGTGCGACAGGGCAGGATGTCAAAAACGGCCGCAACAGGGCGGGTTTCAATCCACGCACTCCTTGCGGAGTGCGACGACTTACAAAGTTAGTCTGAGCTTATAAAGTTAGGTTTCAATCCACGCACTCCTTGCGGAGTGCGACCATGGGATACACCACCAA
50065	ATAGTTTCAATCCACGCACTCCTTGCGGAGTGCGACATGATACATTGCAATCATCAACGGGGGCAACCCAGTTTCAATCCACGCACTCCTTGCGGAGTGCGACACACTAAAAGAAGAAAGGAAATAAAACAATGATGTTTCAATCCACGCACTCCTTGCGGAGTGCGACCTACTATGGGGCGGGGAACA	422_832	-	Arc	PF03869.17	0.047	12.0	0.1	1	7.7	0.0	2.1	1	1	1	2	2	2	0	-	1	ATAGTTTCAATCCACGCACTCCTTGCGGAGTGCGACATGATACATTGCAATCATCAACGGGGGCAACCCAGTTTCAATCCACGCACTCCTTGCGGAGTGCGACACACTAAAAGAAGAAAGGAAATAAAACAATGATGTTTCAATCCACGCACTCCTTGCGGAGTGCGACCTACTATGGGGCGGGGAACA
50066	ATAGTTTCAATCCACGCACTCCTTGCGGAGTGCGACATGATACATTGCAATCATCAACGGGGGCAACCCAGTTTCAATCCACGCACTCCTTGCGGAGTGCGACACACTAAAAGAAGAAAGGAAATAAAACAATGATGTTTCAATCCACGCACTCCTTGCGGAGTGCGACCTACTATGGGGCGGGGAACA	422_832	-	DUF6278	PF19794.2	0.033	12.3	0.3	1.1	7.4	0.0	2.0	1	1	1	2	2	2	0	-	2	ATAGTTTCAATCCACGCACTCCTTGCGGAGTGCGACATGATACATTGCAATCATCAACGGGGGCAACCCAGTTTCAATCCACGCACTCCTTGCGGAGTGCGACACACTAAAAGAAGAAAGGAAATAAAACAATGATGTTTCAATCCACGCACTCCTTGCGGAGTGCGACCTACTATGGGGCGGGGAACA
50067	ATAGTTTCAATCCACGCACTCCTTGCGGAGTGCGACGGATTGGAGCTTATGACGTTATGCTTATTTCATCGTTTCAATCCACGCACTCCTTGCGGAGTGCGACAAGCCCCCACACAACAAACAACAATAAACCAATAGTTTCAATCCACGCACTCCTTGCGGAGTGCGACATCAGATTGCGGCTCATAC	422_833	-	Iml2-TPR_39	PF10300.12	0.0072	13.5	0.0	0.0073	13.5	0.0	1.0	1	0	0	1	1	1	1	-	2	ATAGTTTCAATCCACGCACTCCTTGCGGAGTGCGACGGATTGGAGCTTATGACGTTATGCTTATTTCATCGTTTCAATCCACGCACTCCTTGCGGAGTGCGACAAGCCCCCACACAACAAACAACAATAAACCAATAGTTTCAATCCACGCACTCCTTGCGGAGTGCGACATCAGATTGCGGCTCATAC
50068	ATATAACTGTGAGATAACTTTTGGTGGTGATAGATTGTTTATACTATTTATTTTCATAACTTTGTAACTGACATGCCATTAAATTTATAGAGCTATGAATAGTAAAGAACAAAAATTAGCAGTACTTATTGATGCAGACAATGTTCCATACGCCAATATTAAAGGAATGTTAGAAGAAATTGCAAAGTA	422_834																				ATATAACTGTGAGATAACTTTTGGTGGTGATAGATTGTTTATACTATTTATTTTCATAACTTTGTAACTGACATGCCATTAAATTTATAGAGCTATGAATAGTAAAGAACAAAAATTAGCAGTACTTATTGATGCAGACAATGTTCCATACGCCAATATTAAAGGAATGTTAGAAGAAATTGCAAAGTA
50069	ATATACCACCCGACCCTAAGCCGGGTGGGTATAACTTATGTTTATAATTAGACTATTATGTAAATCATATATTATACTTTTTTTCGTTGTAGTCAATGACTTTCTTCAAAACGCTTGTGACTTCTTCCATATAATCTTCAAACATGGTATGAATTTTAATATCTGGCTTATCAAATCCTCGCATTGTTA	422_835																				ATATACCACCCGACCCTAAGCCGGGTGGGTATAACTTATGTTTATAATTAGACTATTATGTAAATCATATATTATACTTTTTTTCGTTGTAGTCAATGACTTTCTTCAAAACGCTTGTGACTTCTTCCATATAATCTTCAAACATGGTATGAATTTTAATATCTGGCTTATCAAATCCTCGCATTGTTA
50070	ATATACTAGCATCGCGGATACGCTTACGAAACCCATATCATATATAACGCCACCAATTGTCCATAATGTCATTATTGGTGTGTTCACGATAACTGTTATCCACCACCATGTATTATATGCTGATGTGAAATGACACGCTTTATACACATTGTCAGAGAACAAACCACATATTAAATGCTGGACGAAGAA	422_836																				ATATACTAGCATCGCGGATACGCTTACGAAACCCATATCATATATAACGCCACCAATTGTCCATAATGTCATTATTGGTGTGTTCACGATAACTGTTATCCACCACCATGTATTATATGCTGATGTGAAATGACACGCTTTATACACATTGTCAGAGAACAAACCACATATTAAATGCTGGACGAAGAA
50071	ATATACTAGCATCGCGGATACGCTTACATAATAAGCATGAATACTGTCATGTATTCATCAAAAGATTGGCCTTTTAATCAAATTTTGGCTTATTTATGGAGCTTTTTGAGCATATCAGCATTAGTTTCGATTAATTTTTGTAACTTTGCCGTCAAACAACAGAAATCTATCATGGCAAAGTTAAATCGT	422_837	-	DRAT	PF07357.14	0.016	12.8	0.0	0.017	12.8	0.0	1.0	1	0	0	1	1	1	0	-	-2	ATATACTAGCATCGCGGATACGCTTACATAATAAGCATGAATACTGTCATGTATTCATCAAAAGATTGGCCTTTTAATCAAATTTTGGCTTATTTATGGAGCTTTTTGAGCATATCAGCATTAGTTTCGATTAATTTTTGTAACTTTGCCGTCAAACAACAGAAATCTATCATGGCAAAGTTAAATCGT
50072	ATATACTAGCATCGCGGATACGCTTACATAATAAGCATGAATACTGTCATGTATTCATCAAAAGATTGGCCTTTTAATCAAATTTTGGCTTATTTATGGAGCTTTTTGAGCATATCAGCATTAGTTTCGATTAATTTTTGTAACTTTGCCGTCAAACAACAGAAATCTATCATGGCAAAGTTAAATCGT	422_837	-	MIP-T3	PF10243.12	0.041	12.3	0.0	0.043	12.2	0.0	1.1	1	0	0	1	1	1	0	-	-1	ATATACTAGCATCGCGGATACGCTTACATAATAAGCATGAATACTGTCATGTATTCATCAAAAGATTGGCCTTTTAATCAAATTTTGGCTTATTTATGGAGCTTTTTGAGCATATCAGCATTAGTTTCGATTAATTTTTGTAACTTTGCCGTCAAACAACAGAAATCTATCATGGCAAAGTTAAATCGT
50073	ATATACTAGCATCGCGGATACGCTTACAGTTGTGGGTAGGCAACTGTCACCCCGAAGATAGTATGAGTAATTTGTTTGTGTCGGTTGCCACGCTGAACAATAATATTGATGTCTTTCGTAACCTTGGTTTCGATTATTACGACTACATTATTATTGACGAAGCACACCATGCTGCTGCCACAAGTTATC	422_838	-	ResIII	PF04851.18	0.0001	20.8	0.0	0.0001	20.8	0.0	1.0	1	0	0	1	1	1	1	-	3	ATATACTAGCATCGCGGATACGCTTACAGTTGTGGGTAGGCAACTGTCACCCCGAAGATAGTATGAGTAATTTGTTTGTGTCGGTTGCCACGCTGAACAATAATATTGATGTCTTTCGTAACCTTGGTTTCGATTATTACGACTACATTATTATTGACGAAGCACACCATGCTGCTGCCACAAGTTATC
50074	ATATACTAGCATCGCGGATACGCTTACATATATAGAGGAATACTACAACTTTTCTGAAAGTTATTTTTATTTATTTTCCAATCATAACGAATCAGCTTATTGCATTAAACCCCAATCGTTCATTAGGGCTTGCTTGTATTTTGCTTTCAGAAGAGTAGATTTTGTTTGGCTTTTAATGAGTAATAGCGA	422_839																				ATATACTAGCATCGCGGATACGCTTACATATATAGAGGAATACTACAACTTTTCTGAAAGTTATTTTTATTTATTTTCCAATCATAACGAATCAGCTTATTGCATTAAACCCCAATCGTTCATTAGGGCTTGCTTGTATTTTGCTTTCAGAAGAGTAGATTTTGTTTGGCTTTTAATGAGTAATAGCGA
50075	ATATCACCATTACAGCGTAAGGTTTTAACACATTAAGTATTTACCTTTGCATCCGAATTCTTAAAAATCAGAATTATGGAAACAAAGGAATACTTCGAAAAGGTGATGCAGGACTTTAACCAGAACCGTAGAGGTCGAAACCTGCGTAAGTATTGTAGTGATGAAGGAATCGACTACAAGTGGTTGTCT	422_840																				ATATCACCATTACAGCGTAAGGTTTTAACACATTAAGTATTTACCTTTGCATCCGAATTCTTAAAAATCAGAATTATGGAAACAAAGGAATACTTCGAAAAGGTGATGCAGGACTTTAACCAGAACCGTAGAGGTCGAAACCTGCGTAAGTATTGTAGTGATGAAGGAATCGACTACAAGTGGTTGTCT
50076	ATATCACCATTACAGCGTAAGGTTTTAACACATTAAGTATTTACCTTTGCATCCGAATTCTTAAAAATCAGAATTATGGAAACAAAGGAATACTTCGAAAAGGTGATGCAGGACTTTAACCAGAACCGTAGAGGTCGAAACCTGCGTCCTTGGCTGATTTTCACCAAGCTCTAACAAAAGAGTTGGAAC	422_841	-	APOBEC_C	PF05240.17	0.025	13.1	0.3	0.026	13.1	0.3	1.1	1	0	0	1	1	1	0	-	1	ATATCACCATTACAGCGTAAGGTTTTAACACATTAAGTATTTACCTTTGCATCCGAATTCTTAAAAATCAGAATTATGGAAACAAAGGAATACTTCGAAAAGGTGATGCAGGACTTTAACCAGAACCGTAGAGGTCGAAACCTGCGTCCTTGGCTGATTTTCACCAAGCTCTAACAAAAGAGTTGGAAC
50077	ATATCTTTTGATTCCTACATCAAACCACAACGATGCGGATTACAATTCGTTTGGTATTAAGTTGTATATCTTTTGATTCCTACATCAAACCACAACGTTGTAACAATAGTGGTTTTTCCAGAACCAGTTGTATATCTTTTGATTCCTACATCAAACCACAACTGGTGGTTTTAATAAGTTTATGTGGTC	422_842																				ATATCTTTTGATTCCTACATCAAACCACAACGATGCGGATTACAATTCGTTTGGTATTAAGTTGTATATCTTTTGATTCCTACATCAAACCACAACGTTGTAACAATAGTGGTTTTTCCAGAACCAGTTGTATATCTTTTGATTCCTACATCAAACCACAACTGGTGGTTTTAATAAGTTTATGTGGTC
50078	ATATCTTTTGATTCCTACATCAAACCACAACGATGCGGATTACAATTCGTTTGGTATTAAGTTGTATATCTTTTGATTCCTACATCAAACCACAACGTTGTAACAATAGTGGTTTTTCCAGAACCAGTTGTATATCTTTTGATTCCTACATCAAACCACAACCAGAAGTCTCAAGAGAATGTGAATAAA	422_843																				ATATCTTTTGATTCCTACATCAAACCACAACGATGCGGATTACAATTCGTTTGGTATTAAGTTGTATATCTTTTGATTCCTACATCAAACCACAACGTTGTAACAATAGTGGTTTTTCCAGAACCAGTTGTATATCTTTTGATTCCTACATCAAACCACAACCAGAAGTCTCAAGAGAATGTGAATAAA
50079	ATATCTTTTGATTCCTACATCAAACCACAACCTTCGATTCCGATGAGTTGGCACAAGATTTGTTGTATATCTTTTGATTCCTACATCAAACCACAACCTTTGGCAAAACTATAAATGTCCGTTTTGTGTTGTATATCTTTTGATTCCTACATCAAACCACAACCTTCGTTGATGTACTCCAATAGCTCA	422_844	-	A2L_zn_ribbon	PF08792.13	0.032	12.4	3.0	2.3	6.5	0.0	2.8	3	0	0	3	3	3	0	-	-3	ATATCTTTTGATTCCTACATCAAACCACAACCTTCGATTCCGATGAGTTGGCACAAGATTTGTTGTATATCTTTTGATTCCTACATCAAACCACAACCTTTGGCAAAACTATAAATGTCCGTTTTGTGTTGTATATCTTTTGATTCCTACATCAAACCACAACCTTCGTTGATGTACTCCAATAGCTCA
50080	ATATCTTTTGATTCCTACATCAAACCACAACCTTCGATTCCGATGAGTTGGCACAAGATTTGTTGTATATCTTTTGATTCCTACATCAAACCACAACCTTTGGCAAAACTATAAATGTCCGTTTTGTGTTGTATATCTTTTGATTCCTACATCAAACCACAACCTTCGTTGATGTACTCCAATAGCTCA	422_844	-	BBS1	PF14779.9	0.0046	14.9	2.0	0.91	7.3	0.0	2.9	2	1	1	3	3	3	1	-	-3	ATATCTTTTGATTCCTACATCAAACCACAACCTTCGATTCCGATGAGTTGGCACAAGATTTGTTGTATATCTTTTGATTCCTACATCAAACCACAACCTTTGGCAAAACTATAAATGTCCGTTTTGTGTTGTATATCTTTTGATTCCTACATCAAACCACAACCTTCGTTGATGTACTCCAATAGCTCA
50081	ATATCTTTTGATTCCTACATCAAACCACAACCTTCGATTCCGATGAGTTGGCACAAGATTTGTTGTATATCTTTTGATTCCTACATCAAACCACAACCTTTGGCAAAACTATAAATGTCCGTTTTGTGTTGTATATCTTTTGATTCCTACATCAAACCACAACCTTCGTTGATGTACTCCAATAGCTCA	422_844	-	NKWYS	PF10364.12	0.028	12.8	0.1	14	4.1	0.0	2.9	1	1	2	3	3	3	0	-	-1	ATATCTTTTGATTCCTACATCAAACCACAACCTTCGATTCCGATGAGTTGGCACAAGATTTGTTGTATATCTTTTGATTCCTACATCAAACCACAACCTTTGGCAAAACTATAAATGTCCGTTTTGTGTTGTATATCTTTTGATTCCTACATCAAACCACAACCTTCGTTGATGTACTCCAATAGCTCA
50082	ATATCTTTTGATTCCTACATCAAACCACAACCTTCGATTCCGATGAGTTGGCACAAGATTTGTTGTATATCTTTTGATTCCTACATCAAACCACAACCTTTGGCAAAACTATAAATGTCCGTTTTGTGTTGTATATCTTTTGATTCCTACATCAAACCACAACCTTCGTTGATGTACTCCAATAGCTCA	422_844	-	Pox_VLTF3	PF04947.17	0.019	13.2	0.6	0.019	13.2	0.6	1.0	1	0	0	1	1	1	0	-	3	ATATCTTTTGATTCCTACATCAAACCACAACCTTCGATTCCGATGAGTTGGCACAAGATTTGTTGTATATCTTTTGATTCCTACATCAAACCACAACCTTTGGCAAAACTATAAATGTCCGTTTTGTGTTGTATATCTTTTGATTCCTACATCAAACCACAACCTTCGTTGATGTACTCCAATAGCTCA
50083	ATATCTTTTGATTCCTACATCAAACCACAACCTTCGATTCCGATGAGTTGGCACAAGATTTGTTGTATATCTTTTGATTCCTACATCAAACCACAACGCCGGATAAGTCATCATCTGTTAAGCAACGTTGTATATCTTTTGATTCCTACATCAAACCACAACCAAGACACTACTATTATCGACCATTCG	422_845																				ATATCTTTTGATTCCTACATCAAACCACAACCTTCGATTCCGATGAGTTGGCACAAGATTTGTTGTATATCTTTTGATTCCTACATCAAACCACAACGCCGGATAAGTCATCATCTGTTAAGCAACGTTGTATATCTTTTGATTCCTACATCAAACCACAACCAAGACACTACTATTATCGACCATTCG
50084	ATATCTTTTGATTCCTACATCAAACCACAACGTTGTAACAATAGTGGTTTTTCCAGAACCAGTTGTATATCTTTTGATTCCTACATCAAACCACAACTGGTGGTTTTAATAAGTTTATGTGGTCTGCGTTGTATATCTTTTGATTCCTACATCAAACCACAACGTTACTCGGCTATGGTAATTTTCCTG	422_846	-	NKWYS	PF10364.12	0.013	13.8	0.3	5.7	5.3	0.0	2.9	2	1	1	3	3	3	0	-	-1	ATATCTTTTGATTCCTACATCAAACCACAACGTTGTAACAATAGTGGTTTTTCCAGAACCAGTTGTATATCTTTTGATTCCTACATCAAACCACAACTGGTGGTTTTAATAAGTTTATGTGGTCTGCGTTGTATATCTTTTGATTCCTACATCAAACCACAACGTTACTCGGCTATGGTAATTTTCCTG
50085	ATATCTTTTGATTCCTACATCAAACCACAACGTTGTAACAATAGTGGTTTTTCCAGAACCAGTTGTATATCTTTTGATTCCTACATCAAACCACAACTGGTGGTTTTAATAAGTTTATGTGGTCTGCGTTGTATATCTTTTGATTCCTACATCAAACCACAACGTTACTCGGCTATGGTAATTTTCCTG	422_846	-	TF_Zn_Ribbon	PF08271.15	0.013	13.4	0.1	7	4.7	0.0	2.9	3	0	0	3	3	3	0	-	-2	ATATCTTTTGATTCCTACATCAAACCACAACGTTGTAACAATAGTGGTTTTTCCAGAACCAGTTGTATATCTTTTGATTCCTACATCAAACCACAACTGGTGGTTTTAATAAGTTTATGTGGTCTGCGTTGTATATCTTTTGATTCCTACATCAAACCACAACGTTACTCGGCTATGGTAATTTTCCTG
50086	ATATCTTTTGATTCCTACATCAAACCACAACCTACAGATTTGAACATACTGATTTTCAGCGCATAACAAACACTCTATCTAATAAGAAATGGTGAGTAGGATATAATTTCTAATGCAAAAGTACTAAAAAAACTCCAATTGAATAGGTTCGCTGATAACTTTTTTCGATATTTTACTCTTATTAATACT	422_847																				ATATCTTTTGATTCCTACATCAAACCACAACCTACAGATTTGAACATACTGATTTTCAGCGCATAACAAACACTCTATCTAATAAGAAATGGTGAGTAGGATATAATTTCTAATGCAAAAGTACTAAAAAAACTCCAATTGAATAGGTTCGCTGATAACTTTTTTCGATATTTTACTCTTATTAATACT
50087	ATATCTTTTGATTCCTACATCAAACCACAACGTTACTCGGCTATGGTAATTTTCCTGAGCGTTGTATATCTTTTGATTCCTACATCAAACCACAACTGTAGGTAACATAGGCTTCCTCGGCGATAAGTTGTATATCTTTTGATTCCTACATCAAACCACAACTCTTGACTTATTTCGCTCCATCTGCGC	422_848	-	BBS1	PF14779.9	0.034	12.0	0.3	0.77	7.6	0.1	2.0	2	0	0	2	2	2	0	-	-1	ATATCTTTTGATTCCTACATCAAACCACAACGTTACTCGGCTATGGTAATTTTCCTGAGCGTTGTATATCTTTTGATTCCTACATCAAACCACAACTGTAGGTAACATAGGCTTCCTCGGCGATAAGTTGTATATCTTTTGATTCCTACATCAAACCACAACTCTTGACTTATTTCGCTCCATCTGCGC
50088	ATATCTTTTGATTCCTACATCAAACCACAACGTTACTCGGCTATGGTAATTTTCCTGAGCGTTGTATATCTTTTGATTCCTACATCAAACCACAACTGTAGGTAACATAGGCTTCCTCGGCGATAAGTTGTATATCTTTTGATTCCTACATCAAACCACAACTCTTGACTTATTTCGCTCCATCTGCGC	422_848	-	Coprogen_oxidas	PF01218.21	0.027	11.6	0.0	0.027	11.6	0.0	1.0	1	0	0	1	1	1	0	-	-1	ATATCTTTTGATTCCTACATCAAACCACAACGTTACTCGGCTATGGTAATTTTCCTGAGCGTTGTATATCTTTTGATTCCTACATCAAACCACAACTGTAGGTAACATAGGCTTCCTCGGCGATAAGTTGTATATCTTTTGATTCCTACATCAAACCACAACTCTTGACTTATTTCGCTCCATCTGCGC
50089	ATATCTTTTGATTCCTACATCAAACCACAACGTTACTCGGCTATGGTAATTTTCCTGAGCGTTGTATATCTTTTGATTCCTACATCAAACCACAACTTTGGTAGATACTACTCCTTATGATAGGTTGTTGTATATCTTTTGATTCCTACATCAAACCACAACTGGTAATTTTCCTGAGCAGAATTTTGG	422_849	-	A2L_zn_ribbon	PF08792.13	0.033	12.4	1.3	2.4	6.5	0.1	2.2	2	0	0	2	2	2	0	-	-1	ATATCTTTTGATTCCTACATCAAACCACAACGTTACTCGGCTATGGTAATTTTCCTGAGCGTTGTATATCTTTTGATTCCTACATCAAACCACAACTTTGGTAGATACTACTCCTTATGATAGGTTGTTGTATATCTTTTGATTCCTACATCAAACCACAACTGGTAATTTTCCTGAGCAGAATTTTGG
50090	ATATCTTTTGATTCCTACATCAAACCACAACGTTACTCGGCTATGGTAATTTTCCTGAGCGTTGTATATCTTTTGATTCCTACATCAAACCACAACTTTGGTAGATACTACTCCTTATGATAGGTTGTTGTATATCTTTTGATTCCTACATCAAACCACAACTGGTAATTTTCCTGAGCAGAATTTTGG	422_849	-	Hpr_kinase_N	PF02603.19	0.033	12.7	0.0	0.038	12.5	0.0	1.2	1	0	0	1	1	1	0	-	-1	ATATCTTTTGATTCCTACATCAAACCACAACGTTACTCGGCTATGGTAATTTTCCTGAGCGTTGTATATCTTTTGATTCCTACATCAAACCACAACTTTGGTAGATACTACTCCTTATGATAGGTTGTTGTATATCTTTTGATTCCTACATCAAACCACAACTGGTAATTTTCCTGAGCAGAATTTTGG
50091	ATATCTTTTGATTCCTACATCAAACCACAACGTTACTCGGCTATGGTAATTTTCCTGAGCGTTGTATATCTTTTGATTCCTACATCAAACCACAACTTTGGTAGATACTACTCCTTATGATAGGTTGTTGTATATCTTTTGATTCCTACATCAAACCACAACTGGTAATTTTCCTGAGCAGAATTTTGG	422_849	-	NKWYS	PF10364.12	0.0078	14.6	0.1	1.8	7.0	0.0	2.0	1	1	1	2	2	2	1	-	-2	ATATCTTTTGATTCCTACATCAAACCACAACGTTACTCGGCTATGGTAATTTTCCTGAGCGTTGTATATCTTTTGATTCCTACATCAAACCACAACTTTGGTAGATACTACTCCTTATGATAGGTTGTTGTATATCTTTTGATTCCTACATCAAACCACAACTGGTAATTTTCCTGAGCAGAATTTTGG
50092	ATATCTTTTGATTCCTACATCAAACCACAACCACAATTGGATTATTCTCGTTCTGGAATTGTTGTATATCTTTTGATTCCTACATCAAACCACAACCAGGAGGTAGAGAAAAACGTTGCTCAAACAGTTGTATATCTTTTGATTCCTACATCAAACCACAACTGCATTGCTGTCCGTCCATTTAGCATG	422_850	-	PKD_5	PF19406.2	0.031	12.7	0.2	0.15	10.4	0.0	1.9	1	1	1	2	2	2	0	-	1	ATATCTTTTGATTCCTACATCAAACCACAACCACAATTGGATTATTCTCGTTCTGGAATTGTTGTATATCTTTTGATTCCTACATCAAACCACAACCAGGAGGTAGAGAAAAACGTTGCTCAAACAGTTGTATATCTTTTGATTCCTACATCAAACCACAACTGCATTGCTGTCCGTCCATTTAGCATG
50093	ATATCTTTTGATTCCTACATCAAACCACAACTGCATTGCTGTCCGTCCATTTAGCATGTAGTTGTATATCTTTTGATTCCTACATCAAACCACAACTGCGGCTCACCATCACTATTCGTTATCCTGTTGTATATCTTTTGATTCCTACATCAAACCACAACTGTTGAACTTCCTCATAAACAGGAGGAA	422_851																				ATATCTTTTGATTCCTACATCAAACCACAACTGCATTGCTGTCCGTCCATTTAGCATGTAGTTGTATATCTTTTGATTCCTACATCAAACCACAACTGCGGCTCACCATCACTATTCGTTATCCTGTTGTATATCTTTTGATTCCTACATCAAACCACAACTGTTGAACTTCCTCATAAACAGGAGGAA
50094	ATATCTTTTGATTCCTACATCAAACCACAACTGCATTGCTGTCCGTCCATTTAGCATGTAGTTGTATATCTTTTGATTCCTACATCAAACCACAACTGCGGCTCACCATCACTATTCGTTATCCTGTTGTATATCTTTTGATTCCTACATCAAACCACAACCTTCGATTCCGATGAGTTGGCACAAGAT	422_852																				ATATCTTTTGATTCCTACATCAAACCACAACTGCATTGCTGTCCGTCCATTTAGCATGTAGTTGTATATCTTTTGATTCCTACATCAAACCACAACTGCGGCTCACCATCACTATTCGTTATCCTGTTGTATATCTTTTGATTCCTACATCAAACCACAACCTTCGATTCCGATGAGTTGGCACAAGAT
50095	ATATCTTTTGATTCCTACATCAAACCACAACAAAAATTACACTGTAGCTAGCGGTCAAACGTTGTATATCTTTTGATTCCTACATCAAACCACAACAGCAAATGGATAAAATCAGCGAAGAGTGTGTTGTATATCTTTTGATTCCTACATCAAACCACAACAAAAATTACACTGTTGAGAGCGGTATGA	422_853																				ATATCTTTTGATTCCTACATCAAACCACAACAAAAATTACACTGTAGCTAGCGGTCAAACGTTGTATATCTTTTGATTCCTACATCAAACCACAACAGCAAATGGATAAAATCAGCGAAGAGTGTGTTGTATATCTTTTGATTCCTACATCAAACCACAACAAAAATTACACTGTTGAGAGCGGTATGA
50096	ATATCTTTTGATTCCTACATCAAACCACAACAAAAATTACACTGTAGCTAGCGGTCAAACGTTGTATATCTTTTGATTCCTACATCAAACCACAACAGCGCTCGATAATACTTGAAAGTCATTCTGTTGTATATCTTTTGATTCCTACATCAAACCACAACGATGTCAAGACCGCAAACCAGTTGGCCA	422_854																				ATATCTTTTGATTCCTACATCAAACCACAACAAAAATTACACTGTAGCTAGCGGTCAAACGTTGTATATCTTTTGATTCCTACATCAAACCACAACAGCGCTCGATAATACTTGAAAGTCATTCTGTTGTATATCTTTTGATTCCTACATCAAACCACAACGATGTCAAGACCGCAAACCAGTTGGCCA
50097	ATATCTTTTGATTCCTACATCAAACCACAACAAAAATTACACTGTAGCTAGCGGTCAAACGTTGTATATCTTTTGATTCCTACATCAAACCACAACTTGTTCATGCCTAGTGTTGTTTGTATTTTGTTGTATATCTTTTGATTCCTACATCAAACCACAACTTCTATTTCTTCTGCTGCGTCTCAGATT	422_855	-	DUF3337	PF11816.11	0.025	12.9	0.0	0.028	12.8	0.0	1.0	1	0	0	1	1	1	0	-	-1	ATATCTTTTGATTCCTACATCAAACCACAACAAAAATTACACTGTAGCTAGCGGTCAAACGTTGTATATCTTTTGATTCCTACATCAAACCACAACTTGTTCATGCCTAGTGTTGTTTGTATTTTGTTGTATATCTTTTGATTCCTACATCAAACCACAACTTCTATTTCTTCTGCTGCGTCTCAGATT
50098	ATATCTTTTGATTCCTACATCAAACCACAACTGCGGCTCACCATCACTATTCGTTATCCTGTTGTATATCTTTTGATTCCTACATCAAACCACAACTGTTGAACTTCCTCATAAACAGGAGGAACAGTTGTATATCTTTTGATTCCTACATCAAACCACAACATAAAATGGTTAACTATGTTAGTATGA	422_856	-	NKWYS	PF10364.12	0.018	13.4	0.1	0.78	8.1	0.0	2.0	1	1	1	2	2	2	0	-	-2	ATATCTTTTGATTCCTACATCAAACCACAACTGCGGCTCACCATCACTATTCGTTATCCTGTTGTATATCTTTTGATTCCTACATCAAACCACAACTGTTGAACTTCCTCATAAACAGGAGGAACAGTTGTATATCTTTTGATTCCTACATCAAACCACAACATAAAATGGTTAACTATGTTAGTATGA
50099	ATATCTTTTGATTCCTACATCAAACCACAACTGCGGCTCACCATCACTATTCGTTATCCTGTTGTATATCTTTTGATTCCTACATCAAACCACAACTGTTGAACTTCCTCATAAACAGGAGGAACAGTTGTATATCTTTTGATTCCTACATCAAACCACAACATAAAATGGTTAACTATGTTAGTATGA	422_856	-	Ribosomal_L5e	PF17144.7	0.022	13.3	0.0	0.58	8.7	0.0	2.0	1	1	1	2	2	2	0	-	-2	ATATCTTTTGATTCCTACATCAAACCACAACTGCGGCTCACCATCACTATTCGTTATCCTGTTGTATATCTTTTGATTCCTACATCAAACCACAACTGTTGAACTTCCTCATAAACAGGAGGAACAGTTGTATATCTTTTGATTCCTACATCAAACCACAACATAAAATGGTTAACTATGTTAGTATGA
50100	ATATCTTTTGATTCCTACATCAAACCACAACTGCGGCTCACCATCACTATTCGTTATCCTGTTGTATATCTTTTGATTCCTACATCAAACCACAACTGTTGAACTTCCTCATAAACAGGAGGAACAGTTGTATATCTTTTGATTCCTACATCAAACCACAACATAAAATGGTTAACTATGTTAGTATGA	422_856	-	Stress-antifung	PF01657.20	0.0028	16.7	0.4	0.0028	16.7	0.4	1.1	1	0	0	1	1	1	1	-	-1	ATATCTTTTGATTCCTACATCAAACCACAACTGCGGCTCACCATCACTATTCGTTATCCTGTTGTATATCTTTTGATTCCTACATCAAACCACAACTGTTGAACTTCCTCATAAACAGGAGGAACAGTTGTATATCTTTTGATTCCTACATCAAACCACAACATAAAATGGTTAACTATGTTAGTATGA
50101	ATATCTTTTGATTCCTACATCAAACCACAACCAGAAGTCTCAAGAGAATGTGAATAAATCTGTTGTATATCTTTTGATTCCTACATCAAACCACAACCACAATTGGATTATTCTCGTTCTGGAATTGTTGTATATCTTTTGATTCCTACATCAAACCACAACCAGGAGGTAGAGAAAAACGTTGCTCAA	422_857																				ATATCTTTTGATTCCTACATCAAACCACAACCAGAAGTCTCAAGAGAATGTGAATAAATCTGTTGTATATCTTTTGATTCCTACATCAAACCACAACCACAATTGGATTATTCTCGTTCTGGAATTGTTGTATATCTTTTGATTCCTACATCAAACCACAACCAGGAGGTAGAGAAAAACGTTGCTCAA
50102	ATATCTTTTGATTCCTACATCAAACCACAACCAGGAGGTAGAGAAAAACGTTGCTCAAACAGTTGTATATCTTTTGATTCCTACATCAAACCACAACTGCATTGCTGTCCGTCCATTTAGCATGTAGTTGTATATCTTTTGATTCCTACATCAAACCACAACTGCGGCTCACCATCACTATTCGTTATC	422_858	-	Pombe_5TM	PF09437.13	0.014	13.5	0.0	0.015	13.4	0.0	1.1	1	0	0	1	1	1	0	-	2	ATATCTTTTGATTCCTACATCAAACCACAACCAGGAGGTAGAGAAAAACGTTGCTCAAACAGTTGTATATCTTTTGATTCCTACATCAAACCACAACTGCATTGCTGTCCGTCCATTTAGCATGTAGTTGTATATCTTTTGATTCCTACATCAAACCACAACTGCGGCTCACCATCACTATTCGTTATC
50103	ATATCTTTTGATTCCTACATCAAACCACAACCAGGAGGTAGAGAAAAACGTTGCTCAAACAGTTGTATATCTTTTGATTCCTACATCAAACCACAACTGCATTGCTGTCCGTCCATTTAGCATGTAGTTGTATATCTTTTGATTCCTACATCAAACCACAACTGTTGAACTTCCTCATAAACAGGAGGA	422_859	-	Pombe_5TM	PF09437.13	0.014	13.5	0.0	0.015	13.4	0.0	1.1	1	0	0	1	1	1	0	-	2	ATATCTTTTGATTCCTACATCAAACCACAACCAGGAGGTAGAGAAAAACGTTGCTCAAACAGTTGTATATCTTTTGATTCCTACATCAAACCACAACTGCATTGCTGTCCGTCCATTTAGCATGTAGTTGTATATCTTTTGATTCCTACATCAAACCACAACTGTTGAACTTCCTCATAAACAGGAGGA
50104	ATATCTTTTGATTCCTACATCAAACCACAACTCTTACCATTGACTATGTGATATATGGTTGTTGTATATCTTTTGATTCCTACATCAAACCACAACGAACTCGATTCTATTGGCATGCAGCAGAAGTTGTATATCTTTTGATTCCTACATCAAACCACAACTGTAATCCACCAAGTCCTTGATACGAAA	422_860	-	DUF1847	PF08901.14	0.0064	14.6	0.0	0.0073	14.4	0.0	1.1	1	0	0	1	1	1	1	-	-1	ATATCTTTTGATTCCTACATCAAACCACAACTCTTACCATTGACTATGTGATATATGGTTGTTGTATATCTTTTGATTCCTACATCAAACCACAACGAACTCGATTCTATTGGCATGCAGCAGAAGTTGTATATCTTTTGATTCCTACATCAAACCACAACTGTAATCCACCAAGTCCTTGATACGAAA
50105	ATATCTTTTGATTCCTACATCAAACCACAACTGTTGAACTTCCTCATAAACAGGAGGAACAGTTGTATATCTTTTGATTCCTACATCAAACCACAACATAAAATGGTTAACTATGTTAGTATGACTGTTGTATATCTTTTGATTCCTACATCAAACCACAACCTTCGATTCCGATGAGTTGGCACAAGA	422_861	-	NKWYS	PF10364.12	0.011	14.1	0.3	0.094	11.1	0.1	2.0	1	1	1	2	2	2	0	-	-1	ATATCTTTTGATTCCTACATCAAACCACAACTGTTGAACTTCCTCATAAACAGGAGGAACAGTTGTATATCTTTTGATTCCTACATCAAACCACAACATAAAATGGTTAACTATGTTAGTATGACTGTTGTATATCTTTTGATTCCTACATCAAACCACAACCTTCGATTCCGATGAGTTGGCACAAGA
50106	ATATCTTTTGATTCCTACATCAAACCACAACTATTTAGGTTTAGATTCGTATACATGTTTAGTTGTATATCTTTTGATTCCTACATCAAACCACAACCTGTTGAGGGTATTAATATGGCACAAAAGGTTGTATATCTTTTGATTCCTACATCAAACCACAACCTACTTTAATAAGTATCTCTTTTACTA	422_862	-	Pox_A32	PF04665.15	0.018	13.0	0.2	0.019	12.9	0.2	1.1	1	0	0	1	1	1	0	-	1	ATATCTTTTGATTCCTACATCAAACCACAACTATTTAGGTTTAGATTCGTATACATGTTTAGTTGTATATCTTTTGATTCCTACATCAAACCACAACCTGTTGAGGGTATTAATATGGCACAAAAGGTTGTATATCTTTTGATTCCTACATCAAACCACAACCTACTTTAATAAGTATCTCTTTTACTA
50107	ATATCTTTTGATTCCTACATCAAACCACAACTATTTAGGTTTAGATTCGTATACATGTTTAGTTGTATATCTTTTGATTCCTACATCAAACCACAACCTGTTGAGGGTATTAATATGGCACAAAAGGTTGTATATCTTTTGATTCCTACATCAAACCACAACTGCTGCACATCATCACTATTCGCTTTC	422_863	-	Pox_A32	PF04665.15	0.015	13.2	0.1	0.016	13.1	0.1	1.1	1	0	0	1	1	1	0	-	1	ATATCTTTTGATTCCTACATCAAACCACAACTATTTAGGTTTAGATTCGTATACATGTTTAGTTGTATATCTTTTGATTCCTACATCAAACCACAACCTGTTGAGGGTATTAATATGGCACAAAAGGTTGTATATCTTTTGATTCCTACATCAAACCACAACTGCTGCACATCATCACTATTCGCTTTC
50108	ATATCTTTTGATTCCTACATCAAACCACAACTATTTAGGTTTAGATTCGTATACATGTTTAGTTGTATATCTTTTGATTCCTACATCAAACCACAACCTGTTGAGGGTATTAATATGGCACAAAAGGTTGTATATCTTTTGATTCCTACATCAAACCACAACGGTAGAAGCATCTAAACATAAGTATGT	422_864	-	DUF1106	PF06523.14	0.021	13.3	0.0	0.025	13.1	0.0	1.1	1	0	0	1	1	1	0	-	2	ATATCTTTTGATTCCTACATCAAACCACAACTATTTAGGTTTAGATTCGTATACATGTTTAGTTGTATATCTTTTGATTCCTACATCAAACCACAACCTGTTGAGGGTATTAATATGGCACAAAAGGTTGTATATCTTTTGATTCCTACATCAAACCACAACGGTAGAAGCATCTAAACATAAGTATGT
50109	ATATCTTTTGATTCCTACATCAAACCACAACTATTTAGGTTTAGATTCGTATACATGTTTAGTTGTATATCTTTTGATTCCTACATCAAACCACAACCTGTTGAGGGTATTAATATGGCACAAAAGGTTGTATATCTTTTGATTCCTACATCAAACCACAACGGTAGAAGCATCTAAACATAAGTATGT	422_864	-	Pox_A32	PF04665.15	0.013	13.4	0.1	0.013	13.4	0.1	1.0	1	0	0	1	1	1	0	-	1	ATATCTTTTGATTCCTACATCAAACCACAACTATTTAGGTTTAGATTCGTATACATGTTTAGTTGTATATCTTTTGATTCCTACATCAAACCACAACCTGTTGAGGGTATTAATATGGCACAAAAGGTTGTATATCTTTTGATTCCTACATCAAACCACAACGGTAGAAGCATCTAAACATAAGTATGT
50110	ATATCTTTTGATTCCTACATCAAACCACAACTATCTTACAGACCCACCGTATAATGTGGCGTTGTATATCTTTTGATTCCTACATCAAACCACAACAAAAATTACACTGTAGCTAGCGGTCAAACGTTGTATATCTTTTGATTCCTACATCAAACCACAACAGCAAATGGATAAAATCAGCGAAGAGTG	422_865																				ATATCTTTTGATTCCTACATCAAACCACAACTATCTTACAGACCCACCGTATAATGTGGCGTTGTATATCTTTTGATTCCTACATCAAACCACAACAAAAATTACACTGTAGCTAGCGGTCAAACGTTGTATATCTTTTGATTCCTACATCAAACCACAACAGCAAATGGATAAAATCAGCGAAGAGTG
50111	ATATCTTTTGATTCCTACATCAAACCACAACTCCTGCTCTGGGTATTTGTAAAAACCTTGGGTTGTATATCTTTTGATTCCTACATCAAACCACAACATACTATGGTATGATGATATTAGAAAATAGTTGTATATCTTTTGATTCCTACATCAAACCACAACCTACAGATTTGAACATACTGATTTTCA	422_866																				ATATCTTTTGATTCCTACATCAAACCACAACTCCTGCTCTGGGTATTTGTAAAAACCTTGGGTTGTATATCTTTTGATTCCTACATCAAACCACAACATACTATGGTATGATGATATTAGAAAATAGTTGTATATCTTTTGATTCCTACATCAAACCACAACCTACAGATTTGAACATACTGATTTTCA
50112	ATATCTTTTGATTCCTACATCAAACCACAACTCCTGCTCTGGGTATTTGTAAAAACCTTGGGTTGTATATCTTTTGATTCCTACATCAAACCACAACATACTATGGTATGATGATATTAGAAAATAGTTGTATATCTTTTGATTCCTACATCAAACCACAACCGCCCATTCAGTATGTATGGTTTGCCT	422_867																				ATATCTTTTGATTCCTACATCAAACCACAACTCCTGCTCTGGGTATTTGTAAAAACCTTGGGTTGTATATCTTTTGATTCCTACATCAAACCACAACATACTATGGTATGATGATATTAGAAAATAGTTGTATATCTTTTGATTCCTACATCAAACCACAACCGCCCATTCAGTATGTATGGTTTGCCT
50113	ATATCTTTTGATTCCTACATCAAACCACAACAAAAATTACACTGTTGAGAGCGGTATGACGTTGTATATCTTTTGATTCCTACATCAAACCACAACGCGGTATGCAGTGTATGCGTCAGTTCAATGTTGTATATCTTTTGATTCCTACATCAAACCACAACAGGTCGTGCGGCATTGACAAATGCTAAT	422_868																				ATATCTTTTGATTCCTACATCAAACCACAACAAAAATTACACTGTTGAGAGCGGTATGACGTTGTATATCTTTTGATTCCTACATCAAACCACAACGCGGTATGCAGTGTATGCGTCAGTTCAATGTTGTATATCTTTTGATTCCTACATCAAACCACAACAGGTCGTGCGGCATTGACAAATGCTAAT
50114	ATATCTTTTGATTCCTACATCAAACCACAACAGGTCGTGCGGCATTGACAAATGCTAATGCGTTGTATATCTTTTGATTCCTACATCAAACCACAACGCTAAGCCTATTTATAATAGTTCCGATTCGTTGTATATCTTTTGATTCCTACATCAAACCACAACGTAAAACCCGTACTGCTGCACTTAACA	422_869																				ATATCTTTTGATTCCTACATCAAACCACAACAGGTCGTGCGGCATTGACAAATGCTAATGCGTTGTATATCTTTTGATTCCTACATCAAACCACAACGCTAAGCCTATTTATAATAGTTCCGATTCGTTGTATATCTTTTGATTCCTACATCAAACCACAACGTAAAACCCGTACTGCTGCACTTAACA
50115	ATATCTTTTGATTCCTACATCAAACCACAACAGGTCGTGCGGCATTGACAAATGCTAATGCGTTGTATATCTTTTGATTCCTACATCAAACCACAACGCTAAGCCTATTTATAATAGTTCCGATTCGTTGTATATCTTTTGATTCCTACATCAAACCACAACTCGTTGAGGTTAACGGTGTTGAATATA	422_870																				ATATCTTTTGATTCCTACATCAAACCACAACAGGTCGTGCGGCATTGACAAATGCTAATGCGTTGTATATCTTTTGATTCCTACATCAAACCACAACGCTAAGCCTATTTATAATAGTTCCGATTCGTTGTATATCTTTTGATTCCTACATCAAACCACAACTCGTTGAGGTTAACGGTGTTGAATATA
50116	ATATCTTTTGATTCCTACATCAAACCACAACCTGTTGAGGGTATTAATATGGCACAAAAGGTTGTATATCTTTTGATTCCTACATCAAACCACAACCTACTTTAATAAGTATCTCTTTTACTAACGTTGTATATCTTTTGATTCCTACATCAAACCACAACCTGACGGTAAGTATACGCTTAAGCAAAC	422_871																				ATATCTTTTGATTCCTACATCAAACCACAACCTGTTGAGGGTATTAATATGGCACAAAAGGTTGTATATCTTTTGATTCCTACATCAAACCACAACCTACTTTAATAAGTATCTCTTTTACTAACGTTGTATATCTTTTGATTCCTACATCAAACCACAACCTGACGGTAAGTATACGCTTAAGCAAAC
50117	ATATCTTTTGATTCCTACATCAAACCACAACCTGTTGAGGGTATTAATATGGCACAAAAGGTTGTATATCTTTTGATTCCTACATCAAACCACAACTGCTGCACATCATCACTATTCGCTTTCCTGTTGTATATCTTTTGATTCCTACATCAAACCACAACATCAATCATAGGTTGTAATGACTCCTTT	422_872																				ATATCTTTTGATTCCTACATCAAACCACAACCTGTTGAGGGTATTAATATGGCACAAAAGGTTGTATATCTTTTGATTCCTACATCAAACCACAACTGCTGCACATCATCACTATTCGCTTTCCTGTTGTATATCTTTTGATTCCTACATCAAACCACAACATCAATCATAGGTTGTAATGACTCCTTT
50118	ATATCTTTTGATTCCTACATCAAACCACAACCTGTTGAGGGTATTAATATGGCACAAAAGGTTGTATATCTTTTGATTCCTACATCAAACCACAACGGTAGAAGCATCTAAACATAAGTATGTTGAGTTGTATATCTTTTGATTCCTACATCAAACCACAACCACTCGTGTATTCAATGTCGTGTTGCC	422_873																				ATATCTTTTGATTCCTACATCAAACCACAACCTGTTGAGGGTATTAATATGGCACAAAAGGTTGTATATCTTTTGATTCCTACATCAAACCACAACGGTAGAAGCATCTAAACATAAGTATGTTGAGTTGTATATCTTTTGATTCCTACATCAAACCACAACCACTCGTGTATTCAATGTCGTGTTGCC
50119	ATATCTTTTGATTCCTACATCAAACCACAACCGAAAAACAAGCCGGTCTTGCTGCTACTTGTTGTATATCTTTTGATTCCTACATCAAACCACAACGAACAAAAGTGCAGTAACTAGGAATATGTGTTGTATATCTTTTGATTCCTACATCAAACCACAACGTTTATCCTGACGGATACGATAGCGAAA	422_874	-	ATP_synt_H	PF05493.16	0.032	13.1	0.2	0.063	12.2	0.2	1.4	1	0	0	1	1	1	0	-	2	ATATCTTTTGATTCCTACATCAAACCACAACCGAAAAACAAGCCGGTCTTGCTGCTACTTGTTGTATATCTTTTGATTCCTACATCAAACCACAACGAACAAAAGTGCAGTAACTAGGAATATGTGTTGTATATCTTTTGATTCCTACATCAAACCACAACGTTTATCCTGACGGATACGATAGCGAAA
50120	ATATCTTTTGATTCCTACATCAAACCACAACCGAAAAACAAGCCGGTCTTGCTGCTACTTGTTGTATATCTTTTGATTCCTACATCAAACCACAACGAACAAAAGTGCAGTAACTAGGAATATGTGTTGTATATCTTTTGATTCCTACATCAAACCACAACGTTTATCCTGACGGATACGATAGCGAAA	422_874	-	DUF2854	PF11016.11	0.04	12.3	0.0	0.047	12.0	0.0	1.0	1	0	0	1	1	1	0	-	-2	ATATCTTTTGATTCCTACATCAAACCACAACCGAAAAACAAGCCGGTCTTGCTGCTACTTGTTGTATATCTTTTGATTCCTACATCAAACCACAACGAACAAAAGTGCAGTAACTAGGAATATGTGTTGTATATCTTTTGATTCCTACATCAAACCACAACGTTTATCCTGACGGATACGATAGCGAAA
50121	ATATCTTTTGATTCCTACATCAAACCACAACGCTAAGCCTATTTATAATAGTTCCGATTCGTTGTATATCTTTTGATTCCTACATCAAACCACAACGTAAAACCCGTACTGCTGCACTTAACAGTGGTTGTATATCTTTTGATTCCTACATCAAACCACAACTTAAGTAAATATCAATAAGTTACAGAG	422_875	-	zinc_ribbon_13	PF09855.12	0.019	13.6	0.1	0.06	12.0	0.1	1.8	1	1	0	1	1	1	0	-	-2	ATATCTTTTGATTCCTACATCAAACCACAACGCTAAGCCTATTTATAATAGTTCCGATTCGTTGTATATCTTTTGATTCCTACATCAAACCACAACGTAAAACCCGTACTGCTGCACTTAACAGTGGTTGTATATCTTTTGATTCCTACATCAAACCACAACTTAAGTAAATATCAATAAGTTACAGAG
50122	ATATCTTTTGATTCCTACATCAAACCACAACTCTCCTTATACGGGAACGTATGATTTTGAGTTGTATATCTTTTGATTCCTACATCAAACCACAACGTGTACTGCTCTCGGTTCTGCCGGTAGCGGTTGTATATCTTTTGATTCCTACATCAAACCACAACACGTATGATGATGAACATCTTCCGTATA	422_876	-	Noda_Vmethyltr	PF19222.3	0.045	11.9	0.0	0.05	11.7	0.0	1.0	1	0	0	1	1	1	0	-	3	ATATCTTTTGATTCCTACATCAAACCACAACTCTCCTTATACGGGAACGTATGATTTTGAGTTGTATATCTTTTGATTCCTACATCAAACCACAACGTGTACTGCTCTCGGTTCTGCCGGTAGCGGTTGTATATCTTTTGATTCCTACATCAAACCACAACACGTATGATGATGAACATCTTCCGTATA
50123	ATATCTTTTGATTCCTACATCAAACCACAACTCTCCTTATACGGGAACGTATGATTTTGAGTTGTATATCTTTTGATTCCTACATCAAACCACAACGTGTACTGCTCTCGGTTCTGCCGGTAGCGGTTGTATATCTTTTGATTCCTACATCAAACCACAACCTTTAACTTCTAGTCAAAATATGACTAA	422_877																				ATATCTTTTGATTCCTACATCAAACCACAACTCTCCTTATACGGGAACGTATGATTTTGAGTTGTATATCTTTTGATTCCTACATCAAACCACAACGTGTACTGCTCTCGGTTCTGCCGGTAGCGGTTGTATATCTTTTGATTCCTACATCAAACCACAACCTTTAACTTCTAGTCAAAATATGACTAA
50124	ATATCTTTTGATTCCTACATCAAACCACAACTTAAGTAAATATCAATAAGTTACAGAGCAGTTGTATATCTTTTGATTCCTACATCAAACCACAACCGAAAAACAAGCCGGTCTTGCTGCTACTTGTTGTATATCTTTTGATTCCTACATCAAACCACAACGAACAAAAGTGCAGTAACTAGGAATATG	422_878																				ATATCTTTTGATTCCTACATCAAACCACAACTTAAGTAAATATCAATAAGTTACAGAGCAGTTGTATATCTTTTGATTCCTACATCAAACCACAACCGAAAAACAAGCCGGTCTTGCTGCTACTTGTTGTATATCTTTTGATTCCTACATCAAACCACAACGAACAAAAGTGCAGTAACTAGGAATATG
50125	ATATCTTTTGATTCCTACATCAAACCACAACTTAAGTAAATATCAATAAGTTACAGAGCAGTTGTATATCTTTTGATTCCTACATCAAACCACAACCTGAAGGGAAGAGTTGTAAACTTGCTGAGAGTTGTATATCTTTTGATTCCTACATCAAACCACAACTTGTGACGGATGGCGCAGATAGCCGTG	422_879	-	BBS1	PF14779.9	0.0063	14.4	0.3	0.99	7.2	0.1	2.0	1	1	1	2	2	2	2	-	-1	ATATCTTTTGATTCCTACATCAAACCACAACTTAAGTAAATATCAATAAGTTACAGAGCAGTTGTATATCTTTTGATTCCTACATCAAACCACAACCTGAAGGGAAGAGTTGTAAACTTGCTGAGAGTTGTATATCTTTTGATTCCTACATCAAACCACAACTTGTGACGGATGGCGCAGATAGCCGTG
50126	ATATCTTTTGATTCCTACATCAAACCACAACGATGTCAAGACCGCAAACCAGTTGGCCACAGTTGTATATCTTTTGATTCCTACATCAAACCACAACCGTGGTCGCACTACAATTGTAACTGTTGAGTTGTATATCTTTTGATTCCTACATCAAACCACAACTCTCCTTATACGGGAACGTATGATTTT	422_880	-	Phage_T4_gp36	PF03903.16	0.024	13.2	0.1	0.027	13.0	0.1	1.1	1	0	0	1	1	1	0	-	-3	ATATCTTTTGATTCCTACATCAAACCACAACGATGTCAAGACCGCAAACCAGTTGGCCACAGTTGTATATCTTTTGATTCCTACATCAAACCACAACCGTGGTCGCACTACAATTGTAACTGTTGAGTTGTATATCTTTTGATTCCTACATCAAACCACAACTCTCCTTATACGGGAACGTATGATTTT
50127	ATATCTTTTGATTCCTACATCAAACCACAACCGTGGTCGCACTACAATTGTAACTGTTGAGTTGTATATCTTTTGATTCCTACATCAAACCACAACTCTCCTTATACGGGAACGTATGATTTTGAGTTGTATATCTTTTGATTCCTACATCAAACCACAACGTGTACTGCTCTCGGTTCTGCCGGTAGC	422_881																				ATATCTTTTGATTCCTACATCAAACCACAACCGTGGTCGCACTACAATTGTAACTGTTGAGTTGTATATCTTTTGATTCCTACATCAAACCACAACTCTCCTTATACGGGAACGTATGATTTTGAGTTGTATATCTTTTGATTCCTACATCAAACCACAACGTGTACTGCTCTCGGTTCTGCCGGTAGC
50128	ATATCTTTTGATTCCTACATCAAACCACAACCGTGGTCGCACTACAATTGTAACTGTTGAGTTGTATATCTTTTGATTCCTACATCAAACCACAACCACTCGTGTATTCAATGTCGTGTTGCCGCAGTTGTATATCTTTTGATTCCTACATCAAACCACAACTTTACGAATGTTCTCACGATTACGTTC	422_882	-	DDE_Tnp_ISAZ013	PF07592.14	0.0051	14.3	0.1	0.0055	14.2	0.1	1.0	1	0	0	1	1	1	1	-	-2	ATATCTTTTGATTCCTACATCAAACCACAACCGTGGTCGCACTACAATTGTAACTGTTGAGTTGTATATCTTTTGATTCCTACATCAAACCACAACCACTCGTGTATTCAATGTCGTGTTGCCGCAGTTGTATATCTTTTGATTCCTACATCAAACCACAACTTTACGAATGTTCTCACGATTACGTTC
50129	ATATCTTTTGATTCCTACATCAAACCACAACCGTGGTCGCACTACAATTGTAACTGTTGAGTTGTATATCTTTTGATTCCTACATCAAACCACAACCACTCGTGTATTCAATGTCGTGTTGCCGCAGTTGTATATCTTTTGATTCCTACATCAAACCACAACTTTACGAATGTTCTCACGATTACGTTC	422_882	-	NADH_u_ox_C	PF12853.10	0.033	12.6	0.0	0.033	12.6	0.0	1.1	1	0	0	1	1	1	0	-	-1	ATATCTTTTGATTCCTACATCAAACCACAACCGTGGTCGCACTACAATTGTAACTGTTGAGTTGTATATCTTTTGATTCCTACATCAAACCACAACCACTCGTGTATTCAATGTCGTGTTGCCGCAGTTGTATATCTTTTGATTCCTACATCAAACCACAACTTTACGAATGTTCTCACGATTACGTTC
50130	ATATCTTTTGATTCCTACATCAAACCACAACGTAATTTATTTAGTACATAATTATGGCTTGTTGTATATCTTTTGATTCCTACATCAAACCACAACAACCTGCGGGTTTATACTAAGAGTTTTATGTTGTATATCTTTTGATTCCTACATCAAACCACAACCTACAGATTTGAACATACTGATTTTCAG	422_883																				ATATCTTTTGATTCCTACATCAAACCACAACGTAATTTATTTAGTACATAATTATGGCTTGTTGTATATCTTTTGATTCCTACATCAAACCACAACAACCTGCGGGTTTATACTAAGAGTTTTATGTTGTATATCTTTTGATTCCTACATCAAACCACAACCTACAGATTTGAACATACTGATTTTCAG
50131	ATATCTTTTGATTCCTACATCAAACCACAACCTGAAGGGAAGAGTTGTAAACTTGCTGAGAGTTGTATATCTTTTGATTCCTACATCAAACCACAACTTGTGACGGATGGCGCAGATAGCCGTGAGGTTGTATATCTTTTGATTCCTACATCAAACCACAACAGAACCCGATCTTATACGTTCCCTTAG	422_884	-	BBS1	PF14779.9	0.017	13.0	0.1	0.48	8.3	0.0	2.0	1	1	1	2	2	2	0	-	-3	ATATCTTTTGATTCCTACATCAAACCACAACCTGAAGGGAAGAGTTGTAAACTTGCTGAGAGTTGTATATCTTTTGATTCCTACATCAAACCACAACTTGTGACGGATGGCGCAGATAGCCGTGAGGTTGTATATCTTTTGATTCCTACATCAAACCACAACAGAACCCGATCTTATACGTTCCCTTAG
50132	ATATCTTTTGATTCCTACATCAAACCACAACGTGTACTGCTCTCGGTTCTGCCGGTAGCGGTTGTATATCTTTTGATTCCTACATCAAACCACAACACGTATGATGATGAACATCTTCCGTATATAGTTGTATATCTTTTGATTCCTACATCAAACCACAACGTAATTTATTTAGTACATAATTATGGC	422_885																				ATATCTTTTGATTCCTACATCAAACCACAACGTGTACTGCTCTCGGTTCTGCCGGTAGCGGTTGTATATCTTTTGATTCCTACATCAAACCACAACACGTATGATGATGAACATCTTCCGTATATAGTTGTATATCTTTTGATTCCTACATCAAACCACAACGTAATTTATTTAGTACATAATTATGGC
50133	ATATCTTTTGATTCCTACATCAAACCACAACCTTTGGCAAAACTATAAATGTCCGTTTTGTGTTGTATATCTTTTGATTCCTACATCAAACCACAACCTTCGTTGATGTACTCCAATAGCTCATCTGTTGTATATCTTTTGATTCCTACATCAAACCACAACCATCTTAGCATCAACCGCCGCCATCTG	422_886	-	Pih1_fungal_CS	PF18482.4	0.0058	15.5	0.0	0.006	15.5	0.0	1.0	1	0	0	1	1	1	1	-	-3	ATATCTTTTGATTCCTACATCAAACCACAACCTTTGGCAAAACTATAAATGTCCGTTTTGTGTTGTATATCTTTTGATTCCTACATCAAACCACAACCTTCGTTGATGTACTCCAATAGCTCATCTGTTGTATATCTTTTGATTCCTACATCAAACCACAACCATCTTAGCATCAACCGCCGCCATCTG
50134	ATATCTTTTGATTCCTACATCAAACCACAACTGTGTGGCTGTTCGTCCATTCAGTATGTAGTTGTATATCTTTTGATTCCTACATCAAACCACAACTATTTAGGTTTAGATTCGTATACATGTTTAGTTGTATATCTTTTGATTCCTACATCAAACCACAACCTGTTGAGGGTATTAATATGGCACAAA	422_887	-	NKWYS	PF10364.12	0.021	13.2	0.1	1.4	7.3	0.0	2.0	1	1	1	2	2	2	0	-	-2	ATATCTTTTGATTCCTACATCAAACCACAACTGTGTGGCTGTTCGTCCATTCAGTATGTAGTTGTATATCTTTTGATTCCTACATCAAACCACAACTATTTAGGTTTAGATTCGTATACATGTTTAGTTGTATATCTTTTGATTCCTACATCAAACCACAACCTGTTGAGGGTATTAATATGGCACAAA
50135	ATATCTTTTGATTCCTACATCAAACCACAACGCGGTATGCAGTGTATGCGTCAGTTCAATGTTGTATATCTTTTGATTCCTACATCAAACCACAACAGGTCGTGCGGCATTGACAAATGCTAATGCGTTGTATATCTTTTGATTCCTACATCAAACCACAACGCTAAGCCTATTTATAATAGTTCCGAT	422_888																				ATATCTTTTGATTCCTACATCAAACCACAACGCGGTATGCAGTGTATGCGTCAGTTCAATGTTGTATATCTTTTGATTCCTACATCAAACCACAACAGGTCGTGCGGCATTGACAAATGCTAATGCGTTGTATATCTTTTGATTCCTACATCAAACCACAACGCTAAGCCTATTTATAATAGTTCCGAT
50136	ATATCTTTTGATTCCTACATCAAACCACAACTCTTGACTTATTTCGCTCCATCTGCGCCCGTTGTATATCTTTTGATTCCTACATCAAACCACAACCAAGAAGTTGAGAAGAATGTTGCTCAAACGTTGTATATCTTTTGATTCCTACATCAAACCACAACAGCGCTCGATAATACTTGAAAGTCATTC	422_889																				ATATCTTTTGATTCCTACATCAAACCACAACTCTTGACTTATTTCGCTCCATCTGCGCCCGTTGTATATCTTTTGATTCCTACATCAAACCACAACCAAGAAGTTGAGAAGAATGTTGCTCAAACGTTGTATATCTTTTGATTCCTACATCAAACCACAACAGCGCTCGATAATACTTGAAAGTCATTC
50137	ATATCTTTTGATTCCTACATCAAACCACAACGTAAAACCCGTACTGCTGCACTTAACAGTGGTTGTATATCTTTTGATTCCTACATCAAACCACAACTTAAGTAAATATCAATAAGTTACAGAGCAGTTGTATATCTTTTGATTCCTACATCAAACCACAACCGAAAAACAAGCCGGTCTTGCTGCTAC	422_890																				ATATCTTTTGATTCCTACATCAAACCACAACGTAAAACCCGTACTGCTGCACTTAACAGTGGTTGTATATCTTTTGATTCCTACATCAAACCACAACTTAAGTAAATATCAATAAGTTACAGAGCAGTTGTATATCTTTTGATTCCTACATCAAACCACAACCGAAAAACAAGCCGGTCTTGCTGCTAC
50138	ATATCTTTTGATTCCTACATCAAACCACAACGTAAAACCCGTACTGCTGCACTTAACAGTGGTTGTATATCTTTTGATTCCTACATCAAACCACAACTTAAGTAAATATCAATAAGTTACAGAGCAGTTGTATATCTTTTGATTCCTACATCAAACCACAACCTGAAGGGAAGAGTTGTAAACTTGCTG	422_891																				ATATCTTTTGATTCCTACATCAAACCACAACGTAAAACCCGTACTGCTGCACTTAACAGTGGTTGTATATCTTTTGATTCCTACATCAAACCACAACTTAAGTAAATATCAATAAGTTACAGAGCAGTTGTATATCTTTTGATTCCTACATCAAACCACAACCTGAAGGGAAGAGTTGTAAACTTGCTG
50139	ATATCTTTTGATTCCTACATCAAACCACAACTATCCGATGGATGCCCGTCAGACACTCCTGTTGTATATCTTTTGATTCCTACATCAAACCACAACTGGATCAATTCCTATAAAAACATTCATGAAGTTGTATATCTTTTGATTCCTACATCAAACCACAACTACATACTGGGTATAGTGATACTTAGG	422_892	-	TraS	PF10624.12	0.049	12.0	0.1	1.8	6.9	0.0	1.9	1	1	1	2	2	2	0	-	3	ATATCTTTTGATTCCTACATCAAACCACAACTATCCGATGGATGCCCGTCAGACACTCCTGTTGTATATCTTTTGATTCCTACATCAAACCACAACTGGATCAATTCCTATAAAAACATTCATGAAGTTGTATATCTTTTGATTCCTACATCAAACCACAACTACATACTGGGTATAGTGATACTTAGG
50140	ATATCTTTTGATTCCTACATCAAACCACAACTGTAGGTAACATAGGCTTCCTCGGCGATAAGTTGTATATCTTTTGATTCCTACATCAAACCACAACTCTTGACTTATTTCGCTCCATCTGCGCCCGTTGTATATCTTTTGATTCCTACATCAAACCACAACCAAGAAGTTGAGAAGAATGTTGCTCAA	422_893																				ATATCTTTTGATTCCTACATCAAACCACAACTGTAGGTAACATAGGCTTCCTCGGCGATAAGTTGTATATCTTTTGATTCCTACATCAAACCACAACTCTTGACTTATTTCGCTCCATCTGCGCCCGTTGTATATCTTTTGATTCCTACATCAAACCACAACCAAGAAGTTGAGAAGAATGTTGCTCAA
50141	ATATCTTTTGATTCCTACATCAAACCACAACTGGATCAATTCCTATAAAAACATTCATGAAGTTGTATATCTTTTGATTCCTACATCAAACCACAACTACATACTGGGTATAGTGATACTTAGGGGGTTGTATATCTTTTGATTCCTACATCAAACCACAACCTGCGGTCCGTCTGCTGCGGGCTGAGG	422_894																				ATATCTTTTGATTCCTACATCAAACCACAACTGGATCAATTCCTATAAAAACATTCATGAAGTTGTATATCTTTTGATTCCTACATCAAACCACAACTACATACTGGGTATAGTGATACTTAGGGGGTTGTATATCTTTTGATTCCTACATCAAACCACAACCTGCGGTCCGTCTGCTGCGGGCTGAGG
50142	ATATCTTTTGATTCCTACATCAAACCACAACCAAGATGTCCTCAACCGTTGTCTCTAGTTGTTGTATATCTTTTGATTCCTACATCAAACCACAACTGTACCGTTATTGGTGAGGGAACAACCACAGTTGTATATCTTTTGATTCCTACATCAAACCACAACTGGCATGATCATCGCTACTATGCACTT	422_895																				ATATCTTTTGATTCCTACATCAAACCACAACCAAGATGTCCTCAACCGTTGTCTCTAGTTGTTGTATATCTTTTGATTCCTACATCAAACCACAACTGTACCGTTATTGGTGAGGGAACAACCACAGTTGTATATCTTTTGATTCCTACATCAAACCACAACTGGCATGATCATCGCTACTATGCACTT
50143	ATATCTTTTGATTCCTACATCAAACCACAACAGCAAATGGATAAAATCAGCGAAGAGTGTGTTGTATATCTTTTGATTCCTACATCAAACCACAACAAAAATTACACTGTTGAGAGCGGTATGACGTTGTATATCTTTTGATTCCTACATCAAACCACAACGCGGTATGCAGTGTATGCGTCAGTTCAA	422_896																				ATATCTTTTGATTCCTACATCAAACCACAACAGCAAATGGATAAAATCAGCGAAGAGTGTGTTGTATATCTTTTGATTCCTACATCAAACCACAACAAAAATTACACTGTTGAGAGCGGTATGACGTTGTATATCTTTTGATTCCTACATCAAACCACAACGCGGTATGCAGTGTATGCGTCAGTTCAA
50144	ATATCTTTTGATTCCTACATCAAACCACAACCGTGGCAGCGATGGGTAAAAACTGGCTGCGTTGTATATCTTTTGATTCCTACATCAAACCACAACATAACTAATGCAAGCGCCATTATTAAAGCGTTGTATATCTTTTGATTCCTACATCAAACCACAACAACGTTCAGCAGCTCCACGATTTATTGC	422_897																				ATATCTTTTGATTCCTACATCAAACCACAACCGTGGCAGCGATGGGTAAAAACTGGCTGCGTTGTATATCTTTTGATTCCTACATCAAACCACAACATAACTAATGCAAGCGCCATTATTAAAGCGTTGTATATCTTTTGATTCCTACATCAAACCACAACAACGTTCAGCAGCTCCACGATTTATTGC
50145	ATATCTTTTGATTCCTACATCAAACCACAACCTGCGGTCCGTCTGCTGCGGGCTGAGGTGGGTTGTATATCTTTTGATTCCTACATCAAACCACAACGGACGGTCGTTAGCAATCTTCTCGGCTACCGTTGTATATCTTTTGATTCCTACATCAAACCACAACTGCAATGGATGGTGGTTTTAGTACAT	422_898	-	DnaA_N	PF11638.11	0.011	14.0	0.0	0.36	9.1	0.0	2.7	2	1	1	3	3	3	0	-	1	ATATCTTTTGATTCCTACATCAAACCACAACCTGCGGTCCGTCTGCTGCGGGCTGAGGTGGGTTGTATATCTTTTGATTCCTACATCAAACCACAACGGACGGTCGTTAGCAATCTTCTCGGCTACCGTTGTATATCTTTTGATTCCTACATCAAACCACAACTGCAATGGATGGTGGTTTTAGTACAT
50146	ATATCTTTTGATTCCTACATCAAACCACAACCTGCGGTCCGTCTGCTGCGGGCTGAGGTGGGTTGTATATCTTTTGATTCCTACATCAAACCACAACGGACGGTCGTTAGCAATCTTCTCGGCTACCGTTGTATATCTTTTGATTCCTACATCAAACCACAACTGCAATGGATGGTGGTTTTAGTACAT	422_898	-	NKWYS	PF10364.12	0.0034	15.8	0.1	0.7	8.3	0.0	2.8	1	1	2	3	3	3	1	-	-1	ATATCTTTTGATTCCTACATCAAACCACAACCTGCGGTCCGTCTGCTGCGGGCTGAGGTGGGTTGTATATCTTTTGATTCCTACATCAAACCACAACGGACGGTCGTTAGCAATCTTCTCGGCTACCGTTGTATATCTTTTGATTCCTACATCAAACCACAACTGCAATGGATGGTGGTTTTAGTACAT
50147	ATATCTTTTGATTCCTACATCAAACCACAACCTGCGGTCCGTCTGCTGCGGGCTGAGGTGGGTTGTATATCTTTTGATTCCTACATCAAACCACAACGGACGGTCGTTAGCAATCTTCTCGGCTACCGTTGTATATCTTTTGATTCCTACATCAAACCACAACTGCAATGGATGGTGGTTTTAGTACAT	422_898	-	PKD_5	PF19406.2	0.006	14.9	0.0	0.089	11.2	0.0	2.1	1	1	1	2	2	2	1	-	2	ATATCTTTTGATTCCTACATCAAACCACAACCTGCGGTCCGTCTGCTGCGGGCTGAGGTGGGTTGTATATCTTTTGATTCCTACATCAAACCACAACGGACGGTCGTTAGCAATCTTCTCGGCTACCGTTGTATATCTTTTGATTCCTACATCAAACCACAACTGCAATGGATGGTGGTTTTAGTACAT
50148	ATATCTTTTGATTCCTACATCAAACCACAACAACGTTCAGCAGCTCCACGATTTATTGCCGTTGTATATCTTTTGATTCCTACATCAAACCACAACGAAAAGCTATTTAAGGAGCAGCAGAAGAAGTTGTATATCTTTTGATTCCTACATCAAACCACAACTAGCCTAGTCTTTTCTCTATTTGGCGGA	422_899	-	Phage_term_sma	PF07141.14	0.0061	14.8	0.1	0.0064	14.7	0.1	1.0	1	0	0	1	1	1	1	-	-2	ATATCTTTTGATTCCTACATCAAACCACAACAACGTTCAGCAGCTCCACGATTTATTGCCGTTGTATATCTTTTGATTCCTACATCAAACCACAACGAAAAGCTATTTAAGGAGCAGCAGAAGAAGTTGTATATCTTTTGATTCCTACATCAAACCACAACTAGCCTAGTCTTTTCTCTATTTGGCGGA
50149	ATATCTTTTGATTCCTACATCAAACCACAACGGTAGTGCTACTATTAATACTTCTCTCTCGTTGTATATCTTTTGATTCCTACATCAAACCACAACTGCTATACGATGGCTATGGTATCATTCTAAGTTGTATATCTTTTGATTCCTACATCAAACCACAACTATCCGATGGATGCCCGTCAGACACTC	422_900	-	DUF6609	PF20313.1	0.0047	15.3	0.0	0.0052	15.2	0.0	1.0	1	0	0	1	1	1	1	-	3	ATATCTTTTGATTCCTACATCAAACCACAACGGTAGTGCTACTATTAATACTTCTCTCTCGTTGTATATCTTTTGATTCCTACATCAAACCACAACTGCTATACGATGGCTATGGTATCATTCTAAGTTGTATATCTTTTGATTCCTACATCAAACCACAACTATCCGATGGATGCCCGTCAGACACTC
50150	ATATCTTTTGATTCCTACATCAAACCACAACGTGGTCGCACTACAATTGTTTCAGTTGATAGTTGTATATCTTTTGATTCCTACATCAAACCACAACTCTGCTTTGCGTTCGGCTACGGCTTTGCAGTTGTATATCTTTTGATTCCTACATCAAACCACAACTTCTTGCCCTAGTCGTTATACGCAGAC	422_901																				ATATCTTTTGATTCCTACATCAAACCACAACGTGGTCGCACTACAATTGTTTCAGTTGATAGTTGTATATCTTTTGATTCCTACATCAAACCACAACTCTGCTTTGCGTTCGGCTACGGCTTTGCAGTTGTATATCTTTTGATTCCTACATCAAACCACAACTTCTTGCCCTAGTCGTTATACGCAGAC
50151	ATATCTTTTGATTCCTACATCAAACCACAACAGCGCTCGATAATACTTGAAAGTCATTCTGTTGTATATCTTTTGATTCCTACATCAAACCACAACGATGTCAAGACCGCAAACCAGTTGGCCACAGTTGTATATCTTTTGATTCCTACATCAAACCACAACCGTGGTCGCACTACAATTGTAACTGTT	422_902																				ATATCTTTTGATTCCTACATCAAACCACAACAGCGCTCGATAATACTTGAAAGTCATTCTGTTGTATATCTTTTGATTCCTACATCAAACCACAACGATGTCAAGACCGCAAACCAGTTGGCCACAGTTGTATATCTTTTGATTCCTACATCAAACCACAACCGTGGTCGCACTACAATTGTAACTGTT
50152	ATATCTTTTGATTCCTACATCAAACCACAACCTTCGTTGATGTACTCCAATAGCTCATCTGTTGTATATCTTTTGATTCCTACATCAAACCACAACCATCTTAGCATCAACCGCCGCCATCTGCTGTTGTATATCTTTTGATTCCTACATCAAACCACAACATTTATCAAGACTAATACTAAATTACAT	422_903	-	DUF1847	PF08901.14	0.0016	16.6	0.1	0.0017	16.4	0.1	1.0	1	0	0	1	1	1	1	-	-1	ATATCTTTTGATTCCTACATCAAACCACAACCTTCGTTGATGTACTCCAATAGCTCATCTGTTGTATATCTTTTGATTCCTACATCAAACCACAACCATCTTAGCATCAACCGCCGCCATCTGCTGTTGTATATCTTTTGATTCCTACATCAAACCACAACATTTATCAAGACTAATACTAAATTACAT
50153	ATATCTTTTGATTCCTACATCAAACCACAACCTTCGTTGATGTACTCCAATAGCTCATCTGTTGTATATCTTTTGATTCCTACATCAAACCACAACCATCTTAGCATCAACCGCCGCCATCTGCTGTTGTATATCTTTTGATTCCTACATCAAACCACAACATTTATCAAGACTAATACTAAATTACAT	422_903	-	YhhN	PF07947.17	0.0053	14.8	0.5	0.0058	14.7	0.5	1.1	1	0	0	1	1	1	1	-	2	ATATCTTTTGATTCCTACATCAAACCACAACCTTCGTTGATGTACTCCAATAGCTCATCTGTTGTATATCTTTTGATTCCTACATCAAACCACAACCATCTTAGCATCAACCGCCGCCATCTGCTGTTGTATATCTTTTGATTCCTACATCAAACCACAACATTTATCAAGACTAATACTAAATTACAT
50154	ATATCTTTTGATTCCTACATCAAACCACAACGGACGGTCGTTAGCAATCTTCTCGGCTACCGTTGTATATCTTTTGATTCCTACATCAAACCACAACTGCAATGGATGGTGGTTTTAGTACATTCGGTTGTATATCTTTTGATTCCTACATCAAACCACAACGGAGTGTGATCCTGAACAATTTTTTTT	422_904	-	Asparaginase_II	PF06089.15	0.027	12.0	0.1	0.029	11.8	0.1	1.0	1	0	0	1	1	1	0	-	-1	ATATCTTTTGATTCCTACATCAAACCACAACGGACGGTCGTTAGCAATCTTCTCGGCTACCGTTGTATATCTTTTGATTCCTACATCAAACCACAACTGCAATGGATGGTGGTTTTAGTACATTCGGTTGTATATCTTTTGATTCCTACATCAAACCACAACGGAGTGTGATCCTGAACAATTTTTTTT
50155	ATATCTTTTGATTCCTACATCAAACCACAACGGACGGTCGTTAGCAATCTTCTCGGCTACCGTTGTATATCTTTTGATTCCTACATCAAACCACAACTGCAATGGATGGTGGTTTTAGTACATTCGGTTGTATATCTTTTGATTCCTACATCAAACCACAACGGAGTGTGATCCTGAACAATTTTTTTT	422_904	-	NKWYS	PF10364.12	0.021	13.2	0.1	0.17	10.3	0.0	1.9	1	1	1	2	2	2	0	-	-1	ATATCTTTTGATTCCTACATCAAACCACAACGGACGGTCGTTAGCAATCTTCTCGGCTACCGTTGTATATCTTTTGATTCCTACATCAAACCACAACTGCAATGGATGGTGGTTTTAGTACATTCGGTTGTATATCTTTTGATTCCTACATCAAACCACAACGGAGTGTGATCCTGAACAATTTTTTTT
50156	ATATCTTTTGATTCCTACATCAAACCACAACGGACGGTCGTTAGCAATCTTCTCGGCTACCGTTGTATATCTTTTGATTCCTACATCAAACCACAACTGCAATGGATGGTGGTTTTAGTACATTCGGTTGTATATCTTTTGATTCCTACATCAAACCACAACGGAGTGTGATCCTGAACAATTTTTTTT	422_904	-	PKD_5	PF19406.2	0.026	12.9	0.0	0.031	12.6	0.0	1.3	1	0	0	1	1	1	0	-	2	ATATCTTTTGATTCCTACATCAAACCACAACGGACGGTCGTTAGCAATCTTCTCGGCTACCGTTGTATATCTTTTGATTCCTACATCAAACCACAACTGCAATGGATGGTGGTTTTAGTACATTCGGTTGTATATCTTTTGATTCCTACATCAAACCACAACGGAGTGTGATCCTGAACAATTTTTTTT
50157	ATATCTTTTGATTCCTACATCAAACCACAACGAACAAAAGTGCAGTAACTAGGAATATGTGTTGTATATCTTTTGATTCCTACATCAAACCACAACGTTTATCCTGACGGATACGATAGCGAAAGAGTTGTATATCTTTTGATTCCTACATCAAACCACAACCCAAAACCATCAAAATATATTGAACCA	422_905																				ATATCTTTTGATTCCTACATCAAACCACAACGAACAAAAGTGCAGTAACTAGGAATATGTGTTGTATATCTTTTGATTCCTACATCAAACCACAACGTTTATCCTGACGGATACGATAGCGAAAGAGTTGTATATCTTTTGATTCCTACATCAAACCACAACCCAAAACCATCAAAATATATTGAACCA
50158	ATATCTTTTGATTCCTACATCAAACCACAACGAACAAAAGTGCAGTAACTAGGAATATGTGTTGTATATCTTTTGATTCCTACATCAAACCACAACGTTTATCCTGACGGATACGATAGCGAAAGAGTTGTATATCTTTTGATTCCTACATCAAACCACAACGGTAAAGTCCTGGTCCTTACCATAAGT	422_906	-	BBS1	PF14779.9	0.018	12.9	2.7	0.53	8.1	0.1	2.0	1	1	1	2	2	2	0	-	-1	ATATCTTTTGATTCCTACATCAAACCACAACGAACAAAAGTGCAGTAACTAGGAATATGTGTTGTATATCTTTTGATTCCTACATCAAACCACAACGTTTATCCTGACGGATACGATAGCGAAAGAGTTGTATATCTTTTGATTCCTACATCAAACCACAACGGTAAAGTCCTGGTCCTTACCATAAGT
50159	ATATCTTTTGATTCCTACATCAAACCACAACGAACAAAAGTGCAGTAACTAGGAATATGTGTTGTATATCTTTTGATTCCTACATCAAACCACAACGTTTATCCTGACGGATACGATAGCGAAAGAGTTGTATATCTTTTGATTCCTACATCAAACCACAACTGCACGTCCTCGTTATAGAGGTTATCC	422_907																				ATATCTTTTGATTCCTACATCAAACCACAACGAACAAAAGTGCAGTAACTAGGAATATGTGTTGTATATCTTTTGATTCCTACATCAAACCACAACGTTTATCCTGACGGATACGATAGCGAAAGAGTTGTATATCTTTTGATTCCTACATCAAACCACAACTGCACGTCCTCGTTATAGAGGTTATCC
50160	ATATCTTTTGATTCCTACATCAAACCACAACGAACAAAAGTGCAGTAACTAGGAATATGTGTTGTATATCTTTTGATTCCTACATCAAACCACAACGTTTATCCTGACGGATACGATAGCGAAAGAGTTGTATATCTTTTGATTCCTACATCAAACCACAACCATGTTTAATTGGAGTGCTGCCGCTTT	422_908																				ATATCTTTTGATTCCTACATCAAACCACAACGAACAAAAGTGCAGTAACTAGGAATATGTGTTGTATATCTTTTGATTCCTACATCAAACCACAACGTTTATCCTGACGGATACGATAGCGAAAGAGTTGTATATCTTTTGATTCCTACATCAAACCACAACCATGTTTAATTGGAGTGCTGCCGCTTT
50161	ATATCTTTTGATTCCTACATCAAACCACAACATTTATCAAGACTAATACTAAATTACATAGTTGTATATCTTTTGATTCCTACATCAAACCACAACTATCTTACAGACCCACCGTATAATGTGGCGTTGTATATCTTTTGATTCCTACATCAAACCACAACAAAAATTACACTGTAGCTAGCGGTCAAA	422_909																				ATATCTTTTGATTCCTACATCAAACCACAACATTTATCAAGACTAATACTAAATTACATAGTTGTATATCTTTTGATTCCTACATCAAACCACAACTATCTTACAGACCCACCGTATAATGTGGCGTTGTATATCTTTTGATTCCTACATCAAACCACAACAAAAATTACACTGTAGCTAGCGGTCAAA
50162	ATATCTTTTGATTCCTACATCAAACCACAACTGCAATGGATGGTGGTTTTAGTACATTCGGTTGTATATCTTTTGATTCCTACATCAAACCACAACGGAGTGTGATCCTGAACAATTTTTTTTTGTGTTGTATATCTTTTGATTCCTACATCAAACCACAACGTTTACTGCGTCGGTAGTGTCCTTTTT	422_910	-	Asparaginase_II	PF06089.15	0.017	12.6	0.2	0.017	12.6	0.2	1.0	1	0	0	1	1	1	0	-	-1	ATATCTTTTGATTCCTACATCAAACCACAACTGCAATGGATGGTGGTTTTAGTACATTCGGTTGTATATCTTTTGATTCCTACATCAAACCACAACGGAGTGTGATCCTGAACAATTTTTTTTTGTGTTGTATATCTTTTGATTCCTACATCAAACCACAACGTTTACTGCGTCGGTAGTGTCCTTTTT
50163	ATATCTTTTGATTCCTACATCAAACCACAACTGCAATGGATGGTGGTTTTAGTACATTCGGTTGTATATCTTTTGATTCCTACATCAAACCACAACGGAGTGTGATCCTGAACAATTTTTTTTTGTGTTGTATATCTTTTGATTCCTACATCAAACCACAACGTTTACTGCGTCGGTAGTGTCCTTTTT	422_910	-	RIBIOP_C	PF04950.15	0.0087	13.9	0.0	0.012	13.4	0.0	1.3	1	1	0	1	1	1	1	-	-2	ATATCTTTTGATTCCTACATCAAACCACAACTGCAATGGATGGTGGTTTTAGTACATTCGGTTGTATATCTTTTGATTCCTACATCAAACCACAACGGAGTGTGATCCTGAACAATTTTTTTTTGTGTTGTATATCTTTTGATTCCTACATCAAACCACAACGTTTACTGCGTCGGTAGTGTCCTTTTT
50164	ATATCTTTTGATTCCTACATCAAACCACAACTGCAATGGATGGTGGTTTTAGTACATTCGGTTGTATATCTTTTGATTCCTACATCAAACCACAACGGAGTGTGATCCTGAACAATTTTTTTTTGTGTTGTATATCTTTTGATTCCTACATCAAACCACAACGTTTACTGCGTCGGTAGTGTCCTTTTT	422_910	-	TF_Zn_Ribbon	PF08271.15	0.0083	14.1	0.0	2.2	6.3	0.0	2.1	2	0	0	2	2	2	2	-	-3	ATATCTTTTGATTCCTACATCAAACCACAACTGCAATGGATGGTGGTTTTAGTACATTCGGTTGTATATCTTTTGATTCCTACATCAAACCACAACGGAGTGTGATCCTGAACAATTTTTTTTTGTGTTGTATATCTTTTGATTCCTACATCAAACCACAACGTTTACTGCGTCGGTAGTGTCCTTTTT
50165	ATATCTTTTGATTCCTACATCAAACCACAACTGTAATCCACCAAGTCCTTGATACGAAAAGTTGTATATCTTTTGATTCCTACATCAAACCACAACATTATCATACAAGCGTTTAAGTACAGCACGTTGTATATCTTTTGATTCCTACATCAAACCACAACTACTTCTCATCTAAGTATATTCTTAGAT	422_911																				ATATCTTTTGATTCCTACATCAAACCACAACTGTAATCCACCAAGTCCTTGATACGAAAAGTTGTATATCTTTTGATTCCTACATCAAACCACAACATTATCATACAAGCGTTTAAGTACAGCACGTTGTATATCTTTTGATTCCTACATCAAACCACAACTACTTCTCATCTAAGTATATTCTTAGAT
50166	ATATCTTTTGATTCCTACATCAAACCACAACTACGGGGACGCGGTACTCTGGCGCTCGTATGTTGTATATCTTTTGATTCCTACATCAAACCACAACTGATAACGGCATACTCCCTGGTATGTATGGTTGTATATCTTTTGATTCCTACATCAAACCACAACCGTGGCAGCGATGGGTAAAAACTGGCT	422_912																				ATATCTTTTGATTCCTACATCAAACCACAACTACGGGGACGCGGTACTCTGGCGCTCGTATGTTGTATATCTTTTGATTCCTACATCAAACCACAACTGATAACGGCATACTCCCTGGTATGTATGGTTGTATATCTTTTGATTCCTACATCAAACCACAACCGTGGCAGCGATGGGTAAAAACTGGCT
50167	ATATCTTTTGATTCCTACATCAAACCACAACTCTGTAGCAAAGCAGACGAAGAGAGGGTTCGTTGTATATCTTTTGATTCCTACATCAAACCACAACAATGCCACGTTGCGGAAATAGAAATATTCGTTGTATATCTTTTGATTCCTACATCAAACCACAACGTTGGCTGTCATTCTTGCATTCAGTGT	422_913	-	Albumin_I	PF08027.14	0.01	13.9	0.2	0.014	13.5	0.2	1.1	1	0	0	1	1	1	0	-	3	ATATCTTTTGATTCCTACATCAAACCACAACTCTGTAGCAAAGCAGACGAAGAGAGGGTTCGTTGTATATCTTTTGATTCCTACATCAAACCACAACAATGCCACGTTGCGGAAATAGAAATATTCGTTGTATATCTTTTGATTCCTACATCAAACCACAACGTTGGCTGTCATTCTTGCATTCAGTGT
50168	ATATCTTTTGATTCCTACATCAAACCACAACTCTGTAGCAAAGCAGACGAAGAGAGGGTTCGTTGTATATCTTTTGATTCCTACATCAAACCACAACAATGCCACGTTGCGGAAATAGAAATATTCGTTGTATATCTTTTGATTCCTACATCAAACCACAACCTACAGATTTGAACATACTGATTTTCA	422_914	-	Albumin_I	PF08027.14	0.01	13.9	0.2	0.014	13.5	0.2	1.2	1	0	0	1	1	1	0	-	3	ATATCTTTTGATTCCTACATCAAACCACAACTCTGTAGCAAAGCAGACGAAGAGAGGGTTCGTTGTATATCTTTTGATTCCTACATCAAACCACAACAATGCCACGTTGCGGAAATAGAAATATTCGTTGTATATCTTTTGATTCCTACATCAAACCACAACCTACAGATTTGAACATACTGATTTTCA
50169	ATATCTTTTGATTCCTACATCAAACCACAACCTACTTTAATAAGTATCTCTTTTACTAACGTTGTATATCTTTTGATTCCTACATCAAACCACAACCTGACGGTAAGTATACGCTTAAGCAAACTGGTTGTATATCTTTTGATTCCTACATCAAACCACAACTCCACTATTGAGTTATATAAATATAAT	422_915	-	A2L_zn_ribbon	PF08792.13	0.016	13.4	0.3	1.7	6.9	0.1	2.1	2	0	0	2	2	2	0	-	-1	ATATCTTTTGATTCCTACATCAAACCACAACCTACTTTAATAAGTATCTCTTTTACTAACGTTGTATATCTTTTGATTCCTACATCAAACCACAACCTGACGGTAAGTATACGCTTAAGCAAACTGGTTGTATATCTTTTGATTCCTACATCAAACCACAACTCCACTATTGAGTTATATAAATATAAT
50170	ATATCTTTTGATTCCTACATCAAACCACAACCTACTTTAATAAGTATCTCTTTTACTAACGTTGTATATCTTTTGATTCCTACATCAAACCACAACCTGACGGTAAGTATACGCTTAAGCAAACTGGTTGTATATCTTTTGATTCCTACATCAAACCACAACTCCACTATTGAGTTATATAAATATAAT	422_915	-	PA14	PF07691.15	0.035	12.4	0.1	0.039	12.2	0.1	1.1	1	0	0	1	1	1	0	-	3	ATATCTTTTGATTCCTACATCAAACCACAACCTACTTTAATAAGTATCTCTTTTACTAACGTTGTATATCTTTTGATTCCTACATCAAACCACAACCTGACGGTAAGTATACGCTTAAGCAAACTGGTTGTATATCTTTTGATTCCTACATCAAACCACAACTCCACTATTGAGTTATATAAATATAAT
50171	ATATCTTTTGATTCCTACATCAAACCACAACGGAGTGTGATCCTGAACAATTTTTTTTTGTGTTGTATATCTTTTGATTCCTACATCAAACCACAACGTTTACTGCGTCGGTAGTGTCCTTTTTAGGTTGTATATCTTTTGATTCCTACATCAAACCACAACTCTGTAGCAAAGCAGACGAAGAGAGGG	422_916	-	RIBIOP_C	PF04950.15	0.016	13.0	0.0	0.26	9.1	0.0	1.8	1	1	1	2	2	2	0	-	-1	ATATCTTTTGATTCCTACATCAAACCACAACGGAGTGTGATCCTGAACAATTTTTTTTTGTGTTGTATATCTTTTGATTCCTACATCAAACCACAACGTTTACTGCGTCGGTAGTGTCCTTTTTAGGTTGTATATCTTTTGATTCCTACATCAAACCACAACTCTGTAGCAAAGCAGACGAAGAGAGGG
50172	ATATCTTTTGATTCCTACATCAAACCACAACTAAGCAGCAGTCAATACTGGATGAATACAGTTGTATATCTTTTGATTCCTACATCAAACCACAACCAAGATGTCCTCAACCGTTGTCTCTAGTTGTTGTATATCTTTTGATTCCTACATCAAACCACAACTGTACCGTTATTGGTGAGGGAACAACCA	422_917																				ATATCTTTTGATTCCTACATCAAACCACAACTAAGCAGCAGTCAATACTGGATGAATACAGTTGTATATCTTTTGATTCCTACATCAAACCACAACCAAGATGTCCTCAACCGTTGTCTCTAGTTGTTGTATATCTTTTGATTCCTACATCAAACCACAACTGTACCGTTATTGGTGAGGGAACAACCA
50173	ATATCTTTTGATTCCTACATCAAACCACAACTTGTGACGGATGGCGCAGATAGCCGTGAGGTTGTATATCTTTTGATTCCTACATCAAACCACAACAGAACCCGATCTTATACGTTCCCTTAGTGGTTGTATATCTTTTGATTCCTACATCAAACCACAACTCGTAAGCGTTTATCAATTGGACGTTTA	422_918																				ATATCTTTTGATTCCTACATCAAACCACAACTTGTGACGGATGGCGCAGATAGCCGTGAGGTTGTATATCTTTTGATTCCTACATCAAACCACAACAGAACCCGATCTTATACGTTCCCTTAGTGGTTGTATATCTTTTGATTCCTACATCAAACCACAACTCGTAAGCGTTTATCAATTGGACGTTTA
50174	ATATCTTTTGATTCCTACATCAAACCACAACTTGTGACGGATGGCGCAGATAGCCGTGAGGTTGTATATCTTTTGATTCCTACATCAAACCACAACAGAACCCGATCTTATACGTTCCCTTAGTGGTTGTATATCTTTTGATTCCTACATCAAACCACAACTCCTGTCTCTGCGGAACCTCGCGGTAGA	422_919																				ATATCTTTTGATTCCTACATCAAACCACAACTTGTGACGGATGGCGCAGATAGCCGTGAGGTTGTATATCTTTTGATTCCTACATCAAACCACAACAGAACCCGATCTTATACGTTCCCTTAGTGGTTGTATATCTTTTGATTCCTACATCAAACCACAACTCCTGTCTCTGCGGAACCTCGCGGTAGA
50175	ATATCTTTTGATTCCTACATCAAACCACAACTTGTGACGGATGGCGCAGATAGCCGTGAGGTTGTATATCTTTTGATTCCTACATCAAACCACAACAGAACCCGATCTTATACGTTCCCTTAGTGGTTGTATATCTTTTGATTCCTACATCAAACCACAACAGGAGCAATATAATCAATATTACAAGTC	422_920																				ATATCTTTTGATTCCTACATCAAACCACAACTTGTGACGGATGGCGCAGATAGCCGTGAGGTTGTATATCTTTTGATTCCTACATCAAACCACAACAGAACCCGATCTTATACGTTCCCTTAGTGGTTGTATATCTTTTGATTCCTACATCAAACCACAACAGGAGCAATATAATCAATATTACAAGTC
50176	ATATCTTTTGATTCCTACATCAAACCACAACTTGTGACGGATGGCGCAGATAGCCGTGAGGTTGTATATCTTTTGATTCCTACATCAAACCACAACAGAACCCGATCTTATACGTTCCCTTAGTGGTTGTATATCTTTTGATTCCTACATCAAACCACAACTCGGGCAGTCTTGTTGCTACCTTGGATG	422_921	-	TF_Zn_Ribbon	PF08271.15	0.016	13.2	0.0	0.025	12.6	0.0	1.3	1	0	0	1	1	1	0	-	-1	ATATCTTTTGATTCCTACATCAAACCACAACTTGTGACGGATGGCGCAGATAGCCGTGAGGTTGTATATCTTTTGATTCCTACATCAAACCACAACAGAACCCGATCTTATACGTTCCCTTAGTGGTTGTATATCTTTTGATTCCTACATCAAACCACAACTCGGGCAGTCTTGTTGCTACCTTGGATG
50177	ATATCTTTTGATTCCTACATCAAACCACAACAATGCCACGTTGCGGAAATAGAAATATTCGTTGTATATCTTTTGATTCCTACATCAAACCACAACGTTGGCTGTCATTCTTGCATTCAGTGTCGTGTTGTATATCTTTTGATTCCTACATCAAACCACAACCTACAGATTTGAACATACTGATTTTCA	422_922	-	A2L_zn_ribbon	PF08792.13	0.018	13.2	1.5	0.48	8.7	0.3	2.2	2	0	0	2	2	2	0	-	-1	ATATCTTTTGATTCCTACATCAAACCACAACAATGCCACGTTGCGGAAATAGAAATATTCGTTGTATATCTTTTGATTCCTACATCAAACCACAACGTTGGCTGTCATTCTTGCATTCAGTGTCGTGTTGTATATCTTTTGATTCCTACATCAAACCACAACCTACAGATTTGAACATACTGATTTTCA
50178	ATATCTTTTGATTCCTACATCAAACCACAACAATGCCACGTTGCGGAAATAGAAATATTCGTTGTATATCTTTTGATTCCTACATCAAACCACAACGTTGGCTGTCATTCTTGCATTCAGTGTCGTGTTGTATATCTTTTGATTCCTACATCAAACCACAACCTACAGATTTGAACATACTGATTTTCA	422_922	-	CsgE	PF10627.12	0.036	12.7	0.2	1.6	7.5	0.0	2.0	1	1	1	2	2	2	0	-	-1	ATATCTTTTGATTCCTACATCAAACCACAACAATGCCACGTTGCGGAAATAGAAATATTCGTTGTATATCTTTTGATTCCTACATCAAACCACAACGTTGGCTGTCATTCTTGCATTCAGTGTCGTGTTGTATATCTTTTGATTCCTACATCAAACCACAACCTACAGATTTGAACATACTGATTTTCA
50179	ATATCTTTTGATTCCTACATCAAACCACAACGAAAAGCTATTTAAGGAGCAGCAGAAGAAGTTGTATATCTTTTGATTCCTACATCAAACCACAACTAGCCTAGTCTTTTCTCTATTTGGCGGATGGTTGTATATCTTTTGATTCCTACATCAAACCACAACTAAGCAGCAGTCAATACTGGATGAATA	422_923	-	NKWYS	PF10364.12	0.024	13.1	0.0	0.9	7.9	0.0	2.0	1	1	1	2	2	2	0	-	-2	ATATCTTTTGATTCCTACATCAAACCACAACGAAAAGCTATTTAAGGAGCAGCAGAAGAAGTTGTATATCTTTTGATTCCTACATCAAACCACAACTAGCCTAGTCTTTTCTCTATTTGGCGGATGGTTGTATATCTTTTGATTCCTACATCAAACCACAACTAAGCAGCAGTCAATACTGGATGAATA
50180	ATATCTTTTGATTCCTACATCAAACCACAACGAAAAGCTATTTAAGGAGCAGCAGAAGAAGTTGTATATCTTTTGATTCCTACATCAAACCACAACTAGCCTAGTCTTTTCTCTATTTGGCGGATGGTTGTATATCTTTTGATTCCTACATCAAACCACAACTAAGCAGCAGTCAATACTGGATGAATA	422_923	-	Phage_term_sma	PF07141.14	0.026	12.8	0.1	0.028	12.7	0.1	1.1	1	0	0	1	1	1	0	-	-1	ATATCTTTTGATTCCTACATCAAACCACAACGAAAAGCTATTTAAGGAGCAGCAGAAGAAGTTGTATATCTTTTGATTCCTACATCAAACCACAACTAGCCTAGTCTTTTCTCTATTTGGCGGATGGTTGTATATCTTTTGATTCCTACATCAAACCACAACTAAGCAGCAGTCAATACTGGATGAATA
50181	ATATCTTTTGATTCCTACATCAAACCACAACACGTATGATGATGAACATCTTCCGTATATAGTTGTATATCTTTTGATTCCTACATCAAACCACAACGTAATTTATTTAGTACATAATTATGGCTTGTTGTATATCTTTTGATTCCTACATCAAACCACAACCTACAGATTTGAACATACTGATTTTCA	422_924	-	Ty3_capsid	PF19259.2	0.026	12.4	0.0	0.026	12.4	0.0	1.0	1	0	0	1	1	1	0	-	-2	ATATCTTTTGATTCCTACATCAAACCACAACACGTATGATGATGAACATCTTCCGTATATAGTTGTATATCTTTTGATTCCTACATCAAACCACAACGTAATTTATTTAGTACATAATTATGGCTTGTTGTATATCTTTTGATTCCTACATCAAACCACAACCTACAGATTTGAACATACTGATTTTCA
50182	ATATCTTTTGATTCCTACATCAAACCACAACACGTATGATGATGAACATCTTCCGTATATAGTTGTATATCTTTTGATTCCTACATCAAACCACAACGTAATTTATTTAGTACATAATTATGGCTTGTTGTATATCTTTTGATTCCTACATCAAACCACAACTGTGTGGCTGTCCGTCCATTCAGTATG	422_925	-	Ty3_capsid	PF19259.2	0.031	12.1	0.0	0.034	12.0	0.0	1.0	1	0	0	1	1	1	0	-	-2	ATATCTTTTGATTCCTACATCAAACCACAACACGTATGATGATGAACATCTTCCGTATATAGTTGTATATCTTTTGATTCCTACATCAAACCACAACGTAATTTATTTAGTACATAATTATGGCTTGTTGTATATCTTTTGATTCCTACATCAAACCACAACTGTGTGGCTGTCCGTCCATTCAGTATG
50183	ATATCTTTTGATTCCTACATCAAACCACAACTCTGCTTTGCGTTCGGCTACGGCTTTGCAGTTGTATATCTTTTGATTCCTACATCAAACCACAACTTCTTGCCCTAGTCGTTATACGCAGACAGCTGTTGTATATCTTTTGATTCCTACATCAAACCACAACCCGATTTTCCTATTCCTGAGTTGGAC	422_926	-	BBS1	PF14779.9	0.011	13.6	1.6	0.53	8.1	0.2	2.0	1	1	1	2	2	2	0	-	-3	ATATCTTTTGATTCCTACATCAAACCACAACTCTGCTTTGCGTTCGGCTACGGCTTTGCAGTTGTATATCTTTTGATTCCTACATCAAACCACAACTTCTTGCCCTAGTCGTTATACGCAGACAGCTGTTGTATATCTTTTGATTCCTACATCAAACCACAACCCGATTTTCCTATTCCTGAGTTGGAC
50184	ATATCTTTTGATTCCTACATCAAACCACAACTGGCATGATCATCGCTACTATGCACTTCGAGTTGTATATCTTTTGATTCCTACATCAAACCACAACTTCATTCACATCTTTTTGGGTCTGTATCTGTTGTATATCTTTTGATTCCTACATCAAACCACAACGTGGTCGCACTACAATTGTTTCAGTTG	422_927																				ATATCTTTTGATTCCTACATCAAACCACAACTGGCATGATCATCGCTACTATGCACTTCGAGTTGTATATCTTTTGATTCCTACATCAAACCACAACTTCATTCACATCTTTTTGGGTCTGTATCTGTTGTATATCTTTTGATTCCTACATCAAACCACAACGTGGTCGCACTACAATTGTTTCAGTTG
50185	ATATCTTTTGATTCCTACATCAAACCACAACTGTACCGTTATTGGTGAGGGAACAACCACAGTTGTATATCTTTTGATTCCTACATCAAACCACAACTGGCATGATCATCGCTACTATGCACTTCGAGTTGTATATCTTTTGATTCCTACATCAAACCACAACTTCATTCACATCTTTTTGGGTCTGTA	422_928	-	NKWYS	PF10364.12	0.013	13.9	0.2	5.9	5.3	0.0	2.9	1	1	2	3	3	3	0	-	-1	ATATCTTTTGATTCCTACATCAAACCACAACTGTACCGTTATTGGTGAGGGAACAACCACAGTTGTATATCTTTTGATTCCTACATCAAACCACAACTGGCATGATCATCGCTACTATGCACTTCGAGTTGTATATCTTTTGATTCCTACATCAAACCACAACTTCATTCACATCTTTTTGGGTCTGTA
50186	ATATCTTTTGATTCCTACATCAAACCACAACTTCATTCACATCTTTTTGGGTCTGTATCTGTTGTATATCTTTTGATTCCTACATCAAACCACAACGTGGTCGCACTACAATTGTTTCAGTTGATAGTTGTATATCTTTTGATTCCTACATCAAACCACAACTCTGCTTTGCGTTCGGCTACGGCTTTG	422_929	-	NKWYS	PF10364.12	0.039	12.4	0.1	1.4	7.3	0.0	2.0	1	1	1	2	2	2	0	-	-2	ATATCTTTTGATTCCTACATCAAACCACAACTTCATTCACATCTTTTTGGGTCTGTATCTGTTGTATATCTTTTGATTCCTACATCAAACCACAACGTGGTCGCACTACAATTGTTTCAGTTGATAGTTGTATATCTTTTGATTCCTACATCAAACCACAACTCTGCTTTGCGTTCGGCTACGGCTTTG
50187	ATATCTTTTGATTCCTACATCAAACCACAACTTCATTCACATCTTTTTGGGTCTGTATCTGTTGTATATCTTTTGATTCCTACATCAAACCACAACGTGGTCGCACTACAATTGTTTCAGTTGATAGTTGTATATCTTTTGATTCCTACATCAAACCACAACTCTGCTTTGCGTTCGGCTACGGCTTTG	422_929	-	zinc_ribbon_13	PF09855.12	0.029	13.0	0.4	0.16	10.6	0.1	1.9	1	1	1	2	2	2	0	-	-2	ATATCTTTTGATTCCTACATCAAACCACAACTTCATTCACATCTTTTTGGGTCTGTATCTGTTGTATATCTTTTGATTCCTACATCAAACCACAACGTGGTCGCACTACAATTGTTTCAGTTGATAGTTGTATATCTTTTGATTCCTACATCAAACCACAACTCTGCTTTGCGTTCGGCTACGGCTTTG
50188	ATATCTTTTGATTCCTACATCAAACCACAACAATCCATCCGTCTACCACCTCAATCTCCAGGTTGTATATCTTTTGATTCCTACATCAAACCACAACCTATAACCTCTAAATATCAGAGAACCAGTTTATTATAGTTCTTGTTTTGTTATAAGAAATCGCCGTGTAAGAATTATTATGCTACAAAAGTA	422_930																				ATATCTTTTGATTCCTACATCAAACCACAACAATCCATCCGTCTACCACCTCAATCTCCAGGTTGTATATCTTTTGATTCCTACATCAAACCACAACCTATAACCTCTAAATATCAGAGAACCAGTTTATTATAGTTCTTGTTTTGTTATAAGAAATCGCCGTGTAAGAATTATTATGCTACAAAAGTA
50189	ATATCTTTTGATTCCTACATCAAACCACAACACTTTGTACTATCTCGAATAAATAGTGTAGTTGTATATCTTTTGATTCCTACATCAAACCACAACATCACAAATACTTATGATGATATGCACCTGTTGTATATCTTTTGATTCCTACATCAAACCACAACCTACAGATTTGAACATACTGATTTTCAG	422_931																				ATATCTTTTGATTCCTACATCAAACCACAACACTTTGTACTATCTCGAATAAATAGTGTAGTTGTATATCTTTTGATTCCTACATCAAACCACAACATCACAAATACTTATGATGATATGCACCTGTTGTATATCTTTTGATTCCTACATCAAACCACAACCTACAGATTTGAACATACTGATTTTCAG
50190	ATATCTTTTGATTCCTACATCAAACCACAACGCCGGATAAGTCATCATCTGTTAAGCAACGTTGTATATCTTTTGATTCCTACATCAAACCACAACCAAGACACTACTATTATCGACCATTCGTCGTTGTATATCTTTTGATTCCTACATCAAACCACAACGGTTCAGCAGAAGAAGCCGAGGAGTTTA	422_932																				ATATCTTTTGATTCCTACATCAAACCACAACGCCGGATAAGTCATCATCTGTTAAGCAACGTTGTATATCTTTTGATTCCTACATCAAACCACAACCAAGACACTACTATTATCGACCATTCGTCGTTGTATATCTTTTGATTCCTACATCAAACCACAACGGTTCAGCAGAAGAAGCCGAGGAGTTTA
50191	ATATCTTTTGATTCCTACATCAAACCACAACTACTTCTCATCTAAGTATATTCTTAGATTGTTGTATATCTTTTGATTCCTACATCAAACCACAACGGTAGTGCTACTATTAATACTTCTCTCTCGTTGTATATCTTTTGATTCCTACATCAAACCACAACTGCTATACGATGGCTATGGTATCATTCT	422_933	-	ABC2_membrane_4	PF12730.10	2e-05	23.1	0.3	2e-05	23.1	0.3	1.0	1	0	0	1	1	1	1	-	2	ATATCTTTTGATTCCTACATCAAACCACAACTACTTCTCATCTAAGTATATTCTTAGATTGTTGTATATCTTTTGATTCCTACATCAAACCACAACGGTAGTGCTACTATTAATACTTCTCTCTCGTTGTATATCTTTTGATTCCTACATCAAACCACAACTGCTATACGATGGCTATGGTATCATTCT
50192	ATATCTTTTGATTCCTACATCAAACCACAACTATTTTTGGCGCTGACGATTTGTTTAAATGTTGTATATCTTTTGATTCCTACATCAAACCACAACATACTATGGTATGATGATATTAGAAAATATGTTGTATATCTTTTGATTCCTACATCAAACCACAACTACATAATAGAATTCTTTAGTCCTACG	422_934	-	BBS1	PF14779.9	0.043	11.7	1.6	1.4	6.7	0.1	2.0	2	0	0	2	2	2	0	-	-1	ATATCTTTTGATTCCTACATCAAACCACAACTATTTTTGGCGCTGACGATTTGTTTAAATGTTGTATATCTTTTGATTCCTACATCAAACCACAACATACTATGGTATGATGATATTAGAAAATATGTTGTATATCTTTTGATTCCTACATCAAACCACAACTACATAATAGAATTCTTTAGTCCTACG
50193	ATATCTTTTGATTCCTACATCAAACCACAACTTCTTGCCCTAGTCGTTATACGCAGACAGCTGTTGTATATCTTTTGATTCCTACATCAAACCACAACCCGATTTTCCTATTCCTGAGTTGGACTCTGGTTGTATATCTTTTGATTCCTACATCAAACCACAACTATTTTTGGCGCTGACGATTTGTTT	422_935	-	BBS1	PF14779.9	0.047	11.6	1.6	0.4	8.5	0.1	2.0	1	1	1	2	2	2	0	-	-2	ATATCTTTTGATTCCTACATCAAACCACAACTTCTTGCCCTAGTCGTTATACGCAGACAGCTGTTGTATATCTTTTGATTCCTACATCAAACCACAACCCGATTTTCCTATTCCTGAGTTGGACTCTGGTTGTATATCTTTTGATTCCTACATCAAACCACAACTATTTTTGGCGCTGACGATTTGTTT
50194	ATATCTTTTGATTCCTACATCAAACCACAACTACATAATAGAATTCTTTAGTCCTACGATTGTTGTATATCTTTTGATTCCTACATCAAACCACAACACAGGTTCTTCCTTCTATAATGTTGACGCAGTTGTATATCTTTTGATTCCTACATCAAACCACAACACTTTGTACTATCTCGAATAAATAGT	422_936	-	NKWYS	PF10364.12	0.00086	17.7	0.2	1.3	7.4	0.0	2.9	1	1	2	3	3	3	2	-	-1	ATATCTTTTGATTCCTACATCAAACCACAACTACATAATAGAATTCTTTAGTCCTACGATTGTTGTATATCTTTTGATTCCTACATCAAACCACAACACAGGTTCTTCCTTCTATAATGTTGACGCAGTTGTATATCTTTTGATTCCTACATCAAACCACAACACTTTGTACTATCTCGAATAAATAGT
50195	ATATCTTTTGATTCCTACATCAAACCACAACTACATAATAGAATTCTTTAGTCCTACGATTGTTGTATATCTTTTGATTCCTACATCAAACCACAACACAGGTTCTTCCTTCTATAATGTTGACGCAGTTGTATATCTTTTGATTCCTACATCAAACCACAACACTTTGTACTATCTCGAATAAATAGT	422_936	-	TFIIA_gamma_N	PF02268.19	0.0052	15.3	0.0	0.01	14.3	0.0	1.6	1	0	0	1	1	1	1	-	1	ATATCTTTTGATTCCTACATCAAACCACAACTACATAATAGAATTCTTTAGTCCTACGATTGTTGTATATCTTTTGATTCCTACATCAAACCACAACACAGGTTCTTCCTTCTATAATGTTGACGCAGTTGTATATCTTTTGATTCCTACATCAAACCACAACACTTTGTACTATCTCGAATAAATAGT
50196	ATATCTTTTGATTCCTACATCAAACCACAACACAGGTTCTTCCTTCTATAATGTTGACGCAGTTGTATATCTTTTGATTCCTACATCAAACCACAACACTTTGTACTATCTCGAATAAATAGTGTAGTTGTATATCTTTTGATTCCTACATCAAACCACAACATCACAAATACTTATGATGATATGCAC	422_937	-	DnaA_N	PF11638.11	0.025	12.8	0.1	0.68	8.2	0.0	2.1	2	0	0	2	2	2	0	-	1	ATATCTTTTGATTCCTACATCAAACCACAACACAGGTTCTTCCTTCTATAATGTTGACGCAGTTGTATATCTTTTGATTCCTACATCAAACCACAACACTTTGTACTATCTCGAATAAATAGTGTAGTTGTATATCTTTTGATTCCTACATCAAACCACAACATCACAAATACTTATGATGATATGCAC
50197	ATATCTTTTGATTCCTACATCAAACCACAACGTTTACTGCGTCGGTAGTGTCCTTTTTAGGTTGTATATCTTTTGATTCCTACATCAAACCACAACTCTGTAGCAAAGCAGACGAAGAGAGGGTTCGTTGTATATCTTTTGATTCCTACATCAAACCACAACAATGCCACGTTGCGGAAATAGAAATAT	422_938	-	BBS1	PF14779.9	0.013	13.4	1.2	0.19	9.6	0.2	2.0	2	0	0	2	2	2	0	-	-1	ATATCTTTTGATTCCTACATCAAACCACAACGTTTACTGCGTCGGTAGTGTCCTTTTTAGGTTGTATATCTTTTGATTCCTACATCAAACCACAACTCTGTAGCAAAGCAGACGAAGAGAGGGTTCGTTGTATATCTTTTGATTCCTACATCAAACCACAACAATGCCACGTTGCGGAAATAGAAATAT
50198	ATATCTTTTGATTCCTACATCAAACCACAACTGATAACGGCATACTCCCTGGTATGTATGGTTGTATATCTTTTGATTCCTACATCAAACCACAACCGTGGCAGCGATGGGTAAAAACTGGCTGCGTTGTATATCTTTTGATTCCTACATCAAACCACAACATAACTAATGCAAGCGCCATTATTAAAG	422_939																				ATATCTTTTGATTCCTACATCAAACCACAACTGATAACGGCATACTCCCTGGTATGTATGGTTGTATATCTTTTGATTCCTACATCAAACCACAACCGTGGCAGCGATGGGTAAAAACTGGCTGCGTTGTATATCTTTTGATTCCTACATCAAACCACAACATAACTAATGCAAGCGCCATTATTAAAG
50199	ATATCTTTTGATTCCTACATCAAACCACAACTGTTGATGTGAGAAGCATTGCGGGTTCACCGTTGTATATCTTTTGATTCCTACATCAAACCACAACTCTACGCTGACTCCCACGAAACCCTTCAGAGTTGTATATCTTTTGATTCCTACATCAAACCACAACAATCCATCCGTCTACCACCTCAATCT	422_940	-	A2L_zn_ribbon	PF08792.13	0.044	12.0	1.6	2.7	6.3	0.1	2.7	3	0	0	3	3	3	0	-	-3	ATATCTTTTGATTCCTACATCAAACCACAACTGTTGATGTGAGAAGCATTGCGGGTTCACCGTTGTATATCTTTTGATTCCTACATCAAACCACAACTCTACGCTGACTCCCACGAAACCCTTCAGAGTTGTATATCTTTTGATTCCTACATCAAACCACAACAATCCATCCGTCTACCACCTCAATCT
50200	ATATCTTTTGATTCCTACATCAAACCACAACTGTTGATGTGAGAAGCATTGCGGGTTCACCGTTGTATATCTTTTGATTCCTACATCAAACCACAACTCTACGCTGACTCCCACGAAACCCTTCAGAGTTGTATATCTTTTGATTCCTACATCAAACCACAACAATCCATCCGTCTACCACCTCAATCT	422_940	-	DUF3797	PF12677.10	0.0013	17.0	1.7	0.53	8.7	0.0	2.6	3	0	0	3	3	3	2	-	-3	ATATCTTTTGATTCCTACATCAAACCACAACTGTTGATGTGAGAAGCATTGCGGGTTCACCGTTGTATATCTTTTGATTCCTACATCAAACCACAACTCTACGCTGACTCCCACGAAACCCTTCAGAGTTGTATATCTTTTGATTCCTACATCAAACCACAACAATCCATCCGTCTACCACCTCAATCT
50201	ATATCTTTTGATTCCTACATCAAACCACAACTGTTGATGTGAGAAGCATTGCGGGTTCACCGTTGTATATCTTTTGATTCCTACATCAAACCACAACTCTACGCTGACTCCCACGAAACCCTTCAGAGTTGTATATCTTTTGATTCCTACATCAAACCACAACAATCCATCCGTCTACCACCTCAATCT	422_940	-	NKWYS	PF10364.12	0.012	14.0	0.2	7.6	4.9	0.0	2.9	1	1	2	3	3	3	0	-	-1	ATATCTTTTGATTCCTACATCAAACCACAACTGTTGATGTGAGAAGCATTGCGGGTTCACCGTTGTATATCTTTTGATTCCTACATCAAACCACAACTCTACGCTGACTCCCACGAAACCCTTCAGAGTTGTATATCTTTTGATTCCTACATCAAACCACAACAATCCATCCGTCTACCACCTCAATCT
50202	ATATCTTTTGATTCCTACATCAAACCACAACTCCACTATTGAGTTATATAAATATAATTATGTTGTATATCTTTTGATTCCTACATCAAACCACAACTCCTGCTCTGGGTATTTGTAAAAACCTTGGGTTGTATATCTTTTGATTCCTACATCAAACCACAACATACTATGGTATGATGATATTAGAAA	422_941	-	NKWYS	PF10364.12	0.0085	14.5	0.3	7.5	4.9	0.0	2.9	1	1	2	3	3	3	0	-	-1	ATATCTTTTGATTCCTACATCAAACCACAACTCCACTATTGAGTTATATAAATATAATTATGTTGTATATCTTTTGATTCCTACATCAAACCACAACTCCTGCTCTGGGTATTTGTAAAAACCTTGGGTTGTATATCTTTTGATTCCTACATCAAACCACAACATACTATGGTATGATGATATTAGAAA
50203	ATATCTTTTGATTCCTACATCAAACCACAACTCCACTATTGAGTTATATAAATATAATTATGTTGTATATCTTTTGATTCCTACATCAAACCACAACTCCTGCTCTGGGTATTTGTAAAAACCTTGGGTTGTATATCTTTTGATTCCTACATCAAACCACAACATACTATGGTATGATGATATTAGAAA	422_941	-	TF_Zn_Ribbon	PF08271.15	0.012	13.6	0.8	2.8	6.0	0.0	2.9	3	0	0	3	3	3	0	-	-2	ATATCTTTTGATTCCTACATCAAACCACAACTCCACTATTGAGTTATATAAATATAATTATGTTGTATATCTTTTGATTCCTACATCAAACCACAACTCCTGCTCTGGGTATTTGTAAAAACCTTGGGTTGTATATCTTTTGATTCCTACATCAAACCACAACATACTATGGTATGATGATATTAGAAA
50204	ATATCTTTTGATTCCTACATCAAACCACAACAGAACCCGATCTTATACGTTCCCTTAGTGGTTGTATATCTTTTGATTCCTACATCAAACCACAACTCCTGTCTCTGCGGAACCTCGCGGTAGAAGTTGTATATCTTTTGATTCCTACATCAAACCACAACGTAAGACACGTACGGCTGCTCTTAACAG	422_942																				ATATCTTTTGATTCCTACATCAAACCACAACAGAACCCGATCTTATACGTTCCCTTAGTGGTTGTATATCTTTTGATTCCTACATCAAACCACAACTCCTGTCTCTGCGGAACCTCGCGGTAGAAGTTGTATATCTTTTGATTCCTACATCAAACCACAACGTAAGACACGTACGGCTGCTCTTAACAG
50205	ATATCTTTTGATTCCTACATCAAACCACAACATAACTAATGCAAGCGCCATTATTAAAGCGTTGTATATCTTTTGATTCCTACATCAAACCACAACAACGTTCAGCAGCTCCACGATTTATTGCCGTTGTATATCTTTTGATTCCTACATCAAACCACAACGAAAAGCTATTTAAGGAGCAGCAGAAGA	422_943																				ATATCTTTTGATTCCTACATCAAACCACAACATAACTAATGCAAGCGCCATTATTAAAGCGTTGTATATCTTTTGATTCCTACATCAAACCACAACAACGTTCAGCAGCTCCACGATTTATTGCCGTTGTATATCTTTTGATTCCTACATCAAACCACAACGAAAAGCTATTTAAGGAGCAGCAGAAGA
50206	ATATCTTTTGATTCCTACATCAAACCACAACGGTTCAGCAGAAGAAGCCGAGGAGTTTATGTTGTATATCTTTTGATTCCTACATCAAACCACAACTACGGGGACGCGGTACTCTGGCGCTCGTATGTTGTATATCTTTTGATTCCTACATCAAACCACAACTGATAACGGCATACTCCCTGGTATGTA	422_944	-	BBS1	PF14779.9	0.019	12.9	1.2	1.1	7.1	0.1	2.0	2	0	0	2	2	2	0	-	-1	ATATCTTTTGATTCCTACATCAAACCACAACGGTTCAGCAGAAGAAGCCGAGGAGTTTATGTTGTATATCTTTTGATTCCTACATCAAACCACAACTACGGGGACGCGGTACTCTGGCGCTCGTATGTTGTATATCTTTTGATTCCTACATCAAACCACAACTGATAACGGCATACTCCCTGGTATGTA
50207	ATATCTTTTGATTCCTACATCAAACCACAACGGTTCAGCAGAAGAAGCCGAGGAGTTTATGTTGTATATCTTTTGATTCCTACATCAAACCACAACTACGGGGACGCGGTACTCTGGCGCTCGTATGTTGTATATCTTTTGATTCCTACATCAAACCACAACTGATAACGGCATACTCCCTGGTATGTA	422_944	-	DUF2649	PF10854.11	0.029	13.2	0.0	0.71	8.7	0.0	2.0	2	0	0	2	2	2	0	-	2	ATATCTTTTGATTCCTACATCAAACCACAACGGTTCAGCAGAAGAAGCCGAGGAGTTTATGTTGTATATCTTTTGATTCCTACATCAAACCACAACTACGGGGACGCGGTACTCTGGCGCTCGTATGTTGTATATCTTTTGATTCCTACATCAAACCACAACTGATAACGGCATACTCCCTGGTATGTA
50208	ATATCTTTTGATTCCTACATCAAACCACAACATACTATGGTATGATGATATTAGAAAATATGTTGTATATCTTTTGATTCCTACATCAAACCACAACTACATAATAGAATTCTTTAGTCCTACGATTGTTGTATATCTTTTGATTCCTACATCAAACCACAACACAGGTTCTTCCTTCTATAATGTTGA	422_945	-	A2L_zn_ribbon	PF08792.13	0.035	12.3	5.3	0.16	10.2	0.3	2.7	3	0	0	3	3	3	0	-	-3	ATATCTTTTGATTCCTACATCAAACCACAACATACTATGGTATGATGATATTAGAAAATATGTTGTATATCTTTTGATTCCTACATCAAACCACAACTACATAATAGAATTCTTTAGTCCTACGATTGTTGTATATCTTTTGATTCCTACATCAAACCACAACACAGGTTCTTCCTTCTATAATGTTGA
50209	ATATCTTTTGATTCCTACATCAAACCACAACATACTATGGTATGATGATATTAGAAAATATGTTGTATATCTTTTGATTCCTACATCAAACCACAACTACATAATAGAATTCTTTAGTCCTACGATTGTTGTATATCTTTTGATTCCTACATCAAACCACAACACAGGTTCTTCCTTCTATAATGTTGA	422_945	-	NKWYS	PF10364.12	0.0026	16.1	0.2	1.6	7.1	0.0	2.9	1	1	2	3	3	3	1	-	-1	ATATCTTTTGATTCCTACATCAAACCACAACATACTATGGTATGATGATATTAGAAAATATGTTGTATATCTTTTGATTCCTACATCAAACCACAACTACATAATAGAATTCTTTAGTCCTACGATTGTTGTATATCTTTTGATTCCTACATCAAACCACAACACAGGTTCTTCCTTCTATAATGTTGA
50210	ATATCTTTTGATTCCTACATCAAACCACAACATACTATGGTATGATGATATTAGAAAATATGTTGTATATCTTTTGATTCCTACATCAAACCACAACTACATAATAGAATTCTTTAGTCCTACGATTGTTGTATATCTTTTGATTCCTACATCAAACCACAACACAGGTTCTTCCTTCTATAATGTTGA	422_945	-	TFIIA_gamma_N	PF02268.19	0.0047	15.4	0.0	0.0098	14.4	0.0	1.6	2	0	0	2	2	2	1	-	1	ATATCTTTTGATTCCTACATCAAACCACAACATACTATGGTATGATGATATTAGAAAATATGTTGTATATCTTTTGATTCCTACATCAAACCACAACTACATAATAGAATTCTTTAGTCCTACGATTGTTGTATATCTTTTGATTCCTACATCAAACCACAACACAGGTTCTTCCTTCTATAATGTTGA
50211	ATATCTTTTGATTCCTACATCAAACCACAACATTATCATACAAGCGTTTAAGTACAGCACGTTGTATATCTTTTGATTCCTACATCAAACCACAACTACTTCTCATCTAAGTATATTCTTAGATTGTTGTATATCTTTTGATTCCTACATCAAACCACAACGGTAGTGCTACTATTAATACTTCTCTCT	422_946																				ATATCTTTTGATTCCTACATCAAACCACAACATTATCATACAAGCGTTTAAGTACAGCACGTTGTATATCTTTTGATTCCTACATCAAACCACAACTACTTCTCATCTAAGTATATTCTTAGATTGTTGTATATCTTTTGATTCCTACATCAAACCACAACGGTAGTGCTACTATTAATACTTCTCTCT
50212	ATATCTTTTGATTCCTACATCAAACCACAACATTATCATACAAGCGTTTAAGTACAGCACGTTGTATATCTTTTGATTCCTACATCAAACCACAACTACTTCTCATCTAAGTATATTCTTAGATTGTTGTATATCTTTTGATTCCTACATCAAACCACAACTATCCGATGGATGCCCGTCAGACACTCC	422_947																				ATATCTTTTGATTCCTACATCAAACCACAACATTATCATACAAGCGTTTAAGTACAGCACGTTGTATATCTTTTGATTCCTACATCAAACCACAACTACTTCTCATCTAAGTATATTCTTAGATTGTTGTATATCTTTTGATTCCTACATCAAACCACAACTATCCGATGGATGCCCGTCAGACACTCC
50213	ATATCTTTTGATTCCTACATCAAACCACAACCGTTTCTTCGCTACCAAAGGCGAAATCTATGTTGTATATCTTTTGATTCCTACATCAAACCACAACCTTTTGTTCCTCCTGTAACTATTTTCCTAAGTTGTATATCTTTTGATTCCTACATCAAACCACAACAAACGGCTAGCGAAAAAATGAGTTAT	422_948	-	BBS1	PF14779.9	0.0044	14.9	2.0	0.42	8.4	0.1	2.9	2	1	1	3	3	3	1	-	-3	ATATCTTTTGATTCCTACATCAAACCACAACCGTTTCTTCGCTACCAAAGGCGAAATCTATGTTGTATATCTTTTGATTCCTACATCAAACCACAACCTTTTGTTCCTCCTGTAACTATTTTCCTAAGTTGTATATCTTTTGATTCCTACATCAAACCACAACAAACGGCTAGCGAAAAAATGAGTTAT
50214	ATATCTTTTGATTCCTACATCAAACCACAACCGTTTCTTCGCTACCAAAGGCGAAATCTATGTTGTATATCTTTTGATTCCTACATCAAACCACAACCTTTTGTTCCTCCTGTAACTATTTTCCTAAGTTGTATATCTTTTGATTCCTACATCAAACCACAACAAACGGCTAGCGAAAAAATGAGTTAT	422_948	-	NKWYS	PF10364.12	0.028	12.8	0.3	8.1	4.8	0.0	2.8	1	1	2	3	3	3	0	-	-1	ATATCTTTTGATTCCTACATCAAACCACAACCGTTTCTTCGCTACCAAAGGCGAAATCTATGTTGTATATCTTTTGATTCCTACATCAAACCACAACCTTTTGTTCCTCCTGTAACTATTTTCCTAAGTTGTATATCTTTTGATTCCTACATCAAACCACAACAAACGGCTAGCGAAAAAATGAGTTAT
50215	ATATCTTTTGATTCCTACATCAAACCACAACTGAAGGGAGGATATCCAATTCGTAAGGATAGTTGTATATCTTTTGATTCCTACATCAAACCACAACTGTTGATGTGAGAAGCATTGCGGGTTCACCGTTGTATATCTTTTGATTCCTACATCAAACCACAACTCTACGCTGACTCCCACGAAACCCTT	422_949	-	NKWYS	PF10364.12	0.0072	14.7	0.3	5.4	5.4	0.0	2.9	1	1	2	3	3	3	0	-	-1	ATATCTTTTGATTCCTACATCAAACCACAACTGAAGGGAGGATATCCAATTCGTAAGGATAGTTGTATATCTTTTGATTCCTACATCAAACCACAACTGTTGATGTGAGAAGCATTGCGGGTTCACCGTTGTATATCTTTTGATTCCTACATCAAACCACAACTCTACGCTGACTCCCACGAAACCCTT
50216	ATATCTTTTGATTCCTACATCAAACCACAACTGAAGGGAGGATATCCAATTCGTAAGGATAGTTGTATATCTTTTGATTCCTACATCAAACCACAACTGTTGATGTGAGAAGCATTGCGGGTTCACCGTTGTATATCTTTTGATTCCTACATCAAACCACAACTCTACGCTGACTCCCACGAAACCCTT	422_949	-	WAPL	PF07814.16	0.043	11.0	0.0	0.045	11.0	0.0	1.0	1	0	0	1	1	1	0	-	2	ATATCTTTTGATTCCTACATCAAACCACAACTGAAGGGAGGATATCCAATTCGTAAGGATAGTTGTATATCTTTTGATTCCTACATCAAACCACAACTGTTGATGTGAGAAGCATTGCGGGTTCACCGTTGTATATCTTTTGATTCCTACATCAAACCACAACTCTACGCTGACTCCCACGAAACCCTT
50217	ATATCTTTTGATTCCTACATCAAACCACAACTACATACTGGGTATAGTGATACTTAGGGGGTTGTATATCTTTTGATTCCTACATCAAACCACAACCTGCGGTCCGTCTGCTGCGGGCTGAGGTGGGTTGTATATCTTTTGATTCCTACATCAAACCACAACGGACGGTCGTTAGCAATCTTCTCGGCT	422_950																				ATATCTTTTGATTCCTACATCAAACCACAACTACATACTGGGTATAGTGATACTTAGGGGGTTGTATATCTTTTGATTCCTACATCAAACCACAACCTGCGGTCCGTCTGCTGCGGGCTGAGGTGGGTTGTATATCTTTTGATTCCTACATCAAACCACAACGGACGGTCGTTAGCAATCTTCTCGGCT
50218	ATATCTTTTGATTCCTACATCAAACCACAACTAGCCTAGTCTTTTCTCTATTTGGCGGATGGTTGTATATCTTTTGATTCCTACATCAAACCACAACTAAGCAGCAGTCAATACTGGATGAATACAGTTGTATATCTTTTGATTCCTACATCAAACCACAACCAAGATGTCCTCAACCGTTGTCTCTAG	422_951	-	NKWYS	PF10364.12	0.047	12.1	0.0	0.39	9.1	0.0	2.0	1	1	1	2	2	2	0	-	-1	ATATCTTTTGATTCCTACATCAAACCACAACTAGCCTAGTCTTTTCTCTATTTGGCGGATGGTTGTATATCTTTTGATTCCTACATCAAACCACAACTAAGCAGCAGTCAATACTGGATGAATACAGTTGTATATCTTTTGATTCCTACATCAAACCACAACCAAGATGTCCTCAACCGTTGTCTCTAG
50219	ATATCTTTTGATTCCTACATCAAACCACAACTCTACGCTGACTCCCACGAAACCCTTCAGAGTTGTATATCTTTTGATTCCTACATCAAACCACAACAATCCATCCGTCTACCACCTCAATCTCCAGGTTGTATATCTTTTGATTCCTACATCAAACCACAACCTATAACCTCTAAATATCAGAGAACC	422_952	-	NKWYS	PF10364.12	0.026	12.9	0.3	11	4.4	0.0	2.9	2	1	1	3	3	3	0	-	-1	ATATCTTTTGATTCCTACATCAAACCACAACTCTACGCTGACTCCCACGAAACCCTTCAGAGTTGTATATCTTTTGATTCCTACATCAAACCACAACAATCCATCCGTCTACCACCTCAATCTCCAGGTTGTATATCTTTTGATTCCTACATCAAACCACAACCTATAACCTCTAAATATCAGAGAACC
50220	ATATCTTTTGATTCCTACATCAAACCACAACATCAATCATAGGTTGTAATGACTCCTTTATGTTGTATATCTTTTGATTCCTACATCAAACCACAACACCATCAGAGATATTTTTAACCATACGGGAGTTGTATATCTTTTGATTCCTACATCAAACCACAACCGTTTCTTCGCTACCAAAGGCGAAAT	422_953	-	BBS1	PF14779.9	0.023	12.6	2.5	1.8	6.4	0.1	2.7	3	0	0	3	3	3	0	-	-3	ATATCTTTTGATTCCTACATCAAACCACAACATCAATCATAGGTTGTAATGACTCCTTTATGTTGTATATCTTTTGATTCCTACATCAAACCACAACACCATCAGAGATATTTTTAACCATACGGGAGTTGTATATCTTTTGATTCCTACATCAAACCACAACCGTTTCTTCGCTACCAAAGGCGAAAT
50221	ATATCTTTTGATTCCTACATCAAACCACAACATCAATCATAGGTTGTAATGACTCCTTTATGTTGTATATCTTTTGATTCCTACATCAAACCACAACACCATCAGAGATATTTTTAACCATACGGGAGTTGTATATCTTTTGATTCCTACATCAAACCACAACCGTTTCTTCGCTACCAAAGGCGAAAT	422_953	-	DUF3480	PF11979.11	0.0073	13.7	0.2	0.0077	13.7	0.2	1.1	1	0	0	1	1	1	1	-	-3	ATATCTTTTGATTCCTACATCAAACCACAACATCAATCATAGGTTGTAATGACTCCTTTATGTTGTATATCTTTTGATTCCTACATCAAACCACAACACCATCAGAGATATTTTTAACCATACGGGAGTTGTATATCTTTTGATTCCTACATCAAACCACAACCGTTTCTTCGCTACCAAAGGCGAAAT
50222	ATATCTTTTGATTCCTACATCAAACCACAACATCAATCATAGGTTGTAATGACTCCTTTATGTTGTATATCTTTTGATTCCTACATCAAACCACAACACCATCAGAGATATTTTTAACCATACGGGAGTTGTATATCTTTTGATTCCTACATCAAACCACAACCGTTTCTTCGCTACCAAAGGCGAAAT	422_953	-	DUF3525	PF12039.11	0.018	12.3	0.0	0.018	12.3	0.0	1.0	1	0	0	1	1	1	0	-	3	ATATCTTTTGATTCCTACATCAAACCACAACATCAATCATAGGTTGTAATGACTCCTTTATGTTGTATATCTTTTGATTCCTACATCAAACCACAACACCATCAGAGATATTTTTAACCATACGGGAGTTGTATATCTTTTGATTCCTACATCAAACCACAACCGTTTCTTCGCTACCAAAGGCGAAAT
50223	ATATCTTTTGATTCCTACATCAAACCACAACATCAATCATAGGTTGTAATGACTCCTTTATGTTGTATATCTTTTGATTCCTACATCAAACCACAACACCATCAGAGATATTTTTAACCATACGGGAGTTGTATATCTTTTGATTCCTACATCAAACCACAACCGTTTCTTCGCTACCAAAGGCGAAAT	422_953	-	NKWYS	PF10364.12	0.026	12.9	0.3	11	4.5	0.0	2.9	1	1	2	3	3	3	0	-	-1	ATATCTTTTGATTCCTACATCAAACCACAACATCAATCATAGGTTGTAATGACTCCTTTATGTTGTATATCTTTTGATTCCTACATCAAACCACAACACCATCAGAGATATTTTTAACCATACGGGAGTTGTATATCTTTTGATTCCTACATCAAACCACAACCGTTTCTTCGCTACCAAAGGCGAAAT
50224	ATATCTTTTGATTCCTACATCAAACCACAACTGCTGCACATCATCACTATTCGCTTTCCTGTTGTATATCTTTTGATTCCTACATCAAACCACAACATCAATCATAGGTTGTAATGACTCCTTTATGTTGTATATCTTTTGATTCCTACATCAAACCACAACACCATCAGAGATATTTTTAACCATACG	422_954	-	A2L_zn_ribbon	PF08792.13	0.021	13.0	0.5	1.9	6.8	0.1	2.2	2	0	0	2	2	2	0	-	-1	ATATCTTTTGATTCCTACATCAAACCACAACTGCTGCACATCATCACTATTCGCTTTCCTGTTGTATATCTTTTGATTCCTACATCAAACCACAACATCAATCATAGGTTGTAATGACTCCTTTATGTTGTATATCTTTTGATTCCTACATCAAACCACAACACCATCAGAGATATTTTTAACCATACG
50225	ATATCTTTTGATTCCTACATCAAACCACAACTGCTGCACATCATCACTATTCGCTTTCCTGTTGTATATCTTTTGATTCCTACATCAAACCACAACATCAATCATAGGTTGTAATGACTCCTTTATGTTGTATATCTTTTGATTCCTACATCAAACCACAACACCATCAGAGATATTTTTAACCATACG	422_954	-	DEFB136	PF17333.5	0.048	12.1	1.7	0.47	8.9	0.2	2.1	2	0	0	2	2	2	0	-	3	ATATCTTTTGATTCCTACATCAAACCACAACTGCTGCACATCATCACTATTCGCTTTCCTGTTGTATATCTTTTGATTCCTACATCAAACCACAACATCAATCATAGGTTGTAATGACTCCTTTATGTTGTATATCTTTTGATTCCTACATCAAACCACAACACCATCAGAGATATTTTTAACCATACG
50226	ATATCTTTTGATTCCTACATCAAACCACAACTGCTGCACATCATCACTATTCGCTTTCCTGTTGTATATCTTTTGATTCCTACATCAAACCACAACATCAATCATAGGTTGTAATGACTCCTTTATGTTGTATATCTTTTGATTCCTACATCAAACCACAACACCATCAGAGATATTTTTAACCATACG	422_954	-	DUF3480	PF11979.11	0.00053	17.5	0.2	0.0006	17.3	0.2	1.0	1	0	0	1	1	1	1	-	-1	ATATCTTTTGATTCCTACATCAAACCACAACTGCTGCACATCATCACTATTCGCTTTCCTGTTGTATATCTTTTGATTCCTACATCAAACCACAACATCAATCATAGGTTGTAATGACTCCTTTATGTTGTATATCTTTTGATTCCTACATCAAACCACAACACCATCAGAGATATTTTTAACCATACG
50227	ATATGCCCCTTTTTAAAGTGGGCTCATAACTAAAGTTTCGCAAGTGAAAATCCACAAGATTAAATACTTACAAAAAAGGGAATGACCGAAATTCAGCCATTCCCGATATTTAAAAATTCCACAATATTTTCTGATTATTCCTCAATAATCCTCATTACAGTGCCACGCTATCTGAGGCATTATAATTCC	422_955																				ATATGCCCCTTTTTAAAGTGGGCTCATAACTAAAGTTTCGCAAGTGAAAATCCACAAGATTAAATACTTACAAAAAAGGGAATGACCGAAATTCAGCCATTCCCGATATTTAAAAATTCCACAATATTTTCTGATTATTCCTCAATAATCCTCATTACAGTGCCACGCTATCTGAGGCATTATAATTCC
50228	ATATGCCCCTTTTTAAAGTGGGCTCATAATCTGTAAATACGCAATCATATGGTGGATCCAAAAAGACAAAATCAGTGGTAGAACATCTATCAAAAATGTCAGAATAGTCTCCTTTTGTAATCTCTGTCCTTTTTAATAAGGCATGATGTTCTTCTGAGACGATTTCTGCATTGAAATTTTTATATCTTC	422_956	-	Cons_hypoth95	PF03602.18	0.0038	15.3	0.0	0.0038	15.3	0.0	1.1	1	0	0	1	1	1	1	-	-3	ATATGCCCCTTTTTAAAGTGGGCTCATAATCTGTAAATACGCAATCATATGGTGGATCCAAAAAGACAAAATCAGTGGTAGAACATCTATCAAAAATGTCAGAATAGTCTCCTTTTGTAATCTCTGTCCTTTTTAATAAGGCATGATGTTCTTCTGAGACGATTTCTGCATTGAAATTTTTATATCTTC
50229	ATATGCCCCTTTTTAAAGTGGGCTCATAATCTGTAAATACGCAATCATATGGTGGATCCAAAAAGACAAAATCAGTGGTAGAACATCTATCAAAAATGTCAGAATAGTCTCCTTTTGTAATCTCTGTCCTTTTTAATAAGGCATGATGTTCTTCTGAGACGATTTCTGCATTGAAATTTTTATATCTTC	422_956	-	MethyltransfD12	PF02086.18	5.6e-05	21.4	0.2	5.8e-05	21.3	0.2	1.0	1	0	0	1	1	1	1	-	-3	ATATGCCCCTTTTTAAAGTGGGCTCATAATCTGTAAATACGCAATCATATGGTGGATCCAAAAAGACAAAATCAGTGGTAGAACATCTATCAAAAATGTCAGAATAGTCTCCTTTTGTAATCTCTGTCCTTTTTAATAAGGCATGATGTTCTTCTGAGACGATTTCTGCATTGAAATTTTTATATCTTC
50230	ATATGCGCTATTTTAATTCCGCCAACAGGTCAAATAGATCAATGGCAATCTAAAAAGCATTAGAATATATCCTCAATTATCAACTATCAAGAGCTTTTTGCAGTAGTTTATCTATATTTAAATTAATCCCTCTGTTTGTCTGCAAGCATTCAATTCAACCTACTCCTATTCCATTTTCTATTATTGCTA	422_957																				ATATGCGCTATTTTAATTCCGCCAACAGGTCAAATAGATCAATGGCAATCTAAAAAGCATTAGAATATATCCTCAATTATCAACTATCAAGAGCTTTTTGCAGTAGTTTATCTATATTTAAATTAATCCCTCTGTTTGTCTGCAAGCATTCAATTCAACCTACTCCTATTCCATTTTCTATTATTGCTA
50231	ATATGCGCTATTTTAATTCCGCCAACAGGTTATAATAATAAACATTTACAGGGAACTCCTCAAGTGCGTACTGATGAAAATATCAATTTCGAGCCGGCTAATCAAGCTCCTGACCCGTTCCTGCCCGAATCTCCATTATCGATTCGATGGAGTGGTGATTTAGTCCCGTCTGTTTCAGGAAAGTATACT	422_958	-	DUF733	PF05306.14	0.033	12.8	0.1	0.034	12.8	0.1	1.1	1	0	0	1	1	1	0	-	2	ATATGCGCTATTTTAATTCCGCCAACAGGTTATAATAATAAACATTTACAGGGAACTCCTCAAGTGCGTACTGATGAAAATATCAATTTCGAGCCGGCTAATCAAGCTCCTGACCCGTTCCTGCCCGAATCTCCATTATCGATTCGATGGAGTGGTGATTTAGTCCCGTCTGTTTCAGGAAAGTATACT
50232	ATATGCGCTATTTTAATTCCGCCAACAGGTTATAATAATAAACATTTACAGGGAACTCCTCAAGTGCGTACTGATGAAAATATCAATTTCGAGCCGGCTAATCAAGCTCCTGACCCGTTCCTGCCCGAATCTCCATTATCGATTCGATGGAGTGGTGATTTAGTCCCGTCTGTTTCAGGAAAGTATACT	422_958	-	PA14	PF07691.15	6.8e-05	21.2	0.0	8.1e-05	20.9	0.0	1.0	1	0	0	1	1	1	1	-	1	ATATGCGCTATTTTAATTCCGCCAACAGGTTATAATAATAAACATTTACAGGGAACTCCTCAAGTGCGTACTGATGAAAATATCAATTTCGAGCCGGCTAATCAAGCTCCTGACCCGTTCCTGCCCGAATCTCCATTATCGATTCGATGGAGTGGTGATTTAGTCCCGTCTGTTTCAGGAAAGTATACT
50233	ATATGCGCTATTTTAATTCCGCCAACAGGTTTTACATTTCCGAGATAAGAAAGCATACCTGCTCCGTAAGTTGAACTTGAAGCTGCATCAGGCTGTCCATTTACCAATTCCGGCAAATGGTTTGAATAATTTTTTGCAACCGTTACTATTTGAAGAAGATTCTGATTCTCAAGCTCAAAACCAATCATA	422_959	-	DUF4530	PF15039.9	0.045	12.4	0.8	0.047	12.3	0.8	1.1	1	0	0	1	1	1	0	-	-3	ATATGCGCTATTTTAATTCCGCCAACAGGTTTTACATTTCCGAGATAAGAAAGCATACCTGCTCCGTAAGTTGAACTTGAAGCTGCATCAGGCTGTCCATTTACCAATTCCGGCAAATGGTTTGAATAATTTTTTGCAACCGTTACTATTTGAAGAAGATTCTGATTCTCAAGCTCAAAACCAATCATA
50234	ATATGCGCTATTTTAATTCCGCCAACAGGTTTTACATTTCCGAGATAAGAAAGCATACCTGCTCCGTAAGTTGAACTTGAAGCTGCATCAGGCTGTCCATTTACCAATTCCGGCAAATGGTTTGAATAATTTTTTGCAACCGTTACTATTTGAAGAAGATTCTGATTCTCAAGCTCAAAACCAATCATA	422_959	-	Prok_Ub	PF14454.9	0.016	13.3	0.0	0.017	13.3	0.0	1.1	1	0	0	1	1	1	0	-	-2	ATATGCGCTATTTTAATTCCGCCAACAGGTTTTACATTTCCGAGATAAGAAAGCATACCTGCTCCGTAAGTTGAACTTGAAGCTGCATCAGGCTGTCCATTTACCAATTCCGGCAAATGGTTTGAATAATTTTTTGCAACCGTTACTATTTGAAGAAGATTCTGATTCTCAAGCTCAAAACCAATCATA
50235	ATATGGATGTGCTTTATGAAACTGCCAATTAACTAATAACTGATTAAGAAATGAAAGAAAGACAGCTTGATTTTAACAGGCAAGATAAGCCAGCTATTGTAGAAGATTCTAACGGAGAACTGATAACTGAATTGAAAAAGCAATATAAAGAAATTCAGCAAAATTTAGGATTGGCTATAACGATGCTCG	422_960	-	DUF4318	PF14201.9	0.038	12.8	0.0	0.043	12.6	0.0	1.1	1	0	0	1	1	1	0	-	3	ATATGGATGTGCTTTATGAAACTGCCAATTAACTAATAACTGATTAAGAAATGAAAGAAAGACAGCTTGATTTTAACAGGCAAGATAAGCCAGCTATTGTAGAAGATTCTAACGGAGAACTGATAACTGAATTGAAAAAGCAATATAAAGAAATTCAGCAAAATTTAGGATTGGCTATAACGATGCTCG
50236	ATATGGATGTGCTTTATGAAACTGCCAATTAACTAATAACGATATAGAAAGGAATAAAATTGTGAAAACATTAACTGTTGGAGAGCTTATAGAAAAGCTTAAAAAAATGCCTAAATCTGCCAATGTCTTTATGTTGACAGATAGAACAACATCAAATTGGGATGAAGAGAATAATAAATTTATACGTGT	422_961																				ATATGGATGTGCTTTATGAAACTGCCAATTAACTAATAACGATATAGAAAGGAATAAAATTGTGAAAACATTAACTGTTGGAGAGCTTATAGAAAAGCTTAAAAAAATGCCTAAATCTGCCAATGTCTTTATGTTGACAGATAGAACAACATCAAATTGGGATGAAGAGAATAATAAATTTATACGTGT
50237	ATATGGATGTGCTTTATGAAACTGCCAATTAACGAATAACGGTACGGAAAGGAATAAAATGATAATAGCATGGTTTAGTTGCGGTGTTACATCCGCAGTTGCTTGTAAGATAGCATTGAGCTTGTATAACAAGTCTTTCGGCTACGATTTACTGGTGAGTGGGAATTTTATGTAGAAAGTCCATATAAC	422_962	-	AbiEi_3_N	PF17194.7	0.042	12.4	0.0	0.054	12.0	0.0	1.1	1	0	0	1	1	1	0	-	3	ATATGGATGTGCTTTATGAAACTGCCAATTAACGAATAACGGTACGGAAAGGAATAAAATGATAATAGCATGGTTTAGTTGCGGTGTTACATCCGCAGTTGCTTGTAAGATAGCATTGAGCTTGTATAACAAGTCTTTCGGCTACGATTTACTGGTGAGTGGGAATTTTATGTAGAAAGTCCATATAAC
50238	ATATTATCAATACAGTATTTCCCTATTTTTCGACAAGCCAGATTTCGGCATATTTTCCCCCTACCCCCCGGCATATATTATCAATACAGTATTTCCCTATTTTTAGTTGTTATTATAGCCTGTCCAGGCGGTTCTTTCAAGGCCCCCGGACAGGCTTATTTTTTACATGGTCATATCGCCCCAGGTATG	422_963	-	Antimicrobial12	PF08107.14	0.015	13.5	0.7	0.064	11.5	0.7	2.0	1	1	0	1	1	1	0	-	1	ATATTATCAATACAGTATTTCCCTATTTTTCGACAAGCCAGATTTCGGCATATTTTCCCCCTACCCCCCGGCATATATTATCAATACAGTATTTCCCTATTTTTAGTTGTTATTATAGCCTGTCCAGGCGGTTCTTTCAAGGCCCCCGGACAGGCTTATTTTTTACATGGTCATATCGCCCCAGGTATG
50239	ATATTATCAATACAGTATTTCCCTATTTTTCGACAAGCCAGATTTCGGCATATTTTCCCCCTACCCCCCGGCATATATTATCAATACAGTATTTCCCTATTTTTAGTTGTTATTATAGCCTGTCCAGGCGGTTCTTTCAAGGCCCCCGGACAGGCTTATTTTTTACATGGTCATATCGCCCCAGGTATG	422_963	-	zf-tcix	PF14952.9	0.0041	15.1	2.7	0.0086	14.1	0.7	2.1	2	0	0	2	2	2	1	-	-2	ATATTATCAATACAGTATTTCCCTATTTTTCGACAAGCCAGATTTCGGCATATTTTCCCCCTACCCCCCGGCATATATTATCAATACAGTATTTCCCTATTTTTAGTTGTTATTATAGCCTGTCCAGGCGGTTCTTTCAAGGCCCCCGGACAGGCTTATTTTTTACATGGTCATATCGCCCCAGGTATG
50240	ATATTATCAATACAGTATTTCCCTATTTTCAATTGTTATTATAGCCTGTCCGGGCGGCTCTTGCAAGTCTCCCGGACAGGCTTATTTTTTTACATGGTCATATCGCCCCAGGTATGGCCGCGCTCCGGCTCCTGTTCCGGCTCCGGCTGATCCATGCCGCGCATTACCACCTCCGGCGCGCTCACCAGC	422_964	-	RelB_leu_zip	PF16180.8	0.00082	17.8	0.0	0.00096	17.6	0.0	1.1	1	0	0	1	1	1	1	-	1	ATATTATCAATACAGTATTTCCCTATTTTCAATTGTTATTATAGCCTGTCCGGGCGGCTCTTGCAAGTCTCCCGGACAGGCTTATTTTTTTACATGGTCATATCGCCCCAGGTATGGCCGCGCTCCGGCTCCTGTTCCGGCTCCGGCTGATCCATGCCGCGCATTACCACCTCCGGCGCGCTCACCAGC
50241	ATATTATCAATACAGTATTTCCCTATTTTTATAAATTATAGCAAAATGAATCCTAAAATACATGGCTGGCTTATATTATCAATGAAGTTTTTTTTACCTTTTACACATTTACAGATTTTAACATACAAATTTTGTGATATAATACATACAGGCGAACGAAGAATAGTTGTTCAATGTAACACGAAAAGC	422_965																				ATATTATCAATACAGTATTTCCCTATTTTTATAAATTATAGCAAAATGAATCCTAAAATACATGGCTGGCTTATATTATCAATGAAGTTTTTTTTACCTTTTACACATTTACAGATTTTAACATACAAATTTTGTGATATAATACATACAGGCGAACGAAGAATAGTTGTTCAATGTAACACGAAAAGC
50242	ATATTCAATCAATAAAAGATTTTGTTGAGACATCTCATGTGATACGTCAACATGACTCTATGCAATGCAGGTGTTTGTACCATACAAGTATTTGTATCTTTTCGATGAGCCATGAACGGCTCATGTATCTTTCGAGGGCAACGCTAATGCATCTTATAACTGCGACATCATGAGCCATAATGCCAAGCT	422_966																				ATATTCAATCAATAAAAGATTTTGTTGAGACATCTCATGTGATACGTCAACATGACTCTATGCAATGCAGGTGTTTGTACCATACAAGTATTTGTATCTTTTCGATGAGCCATGAACGGCTCATGTATCTTTCGAGGGCAACGCTAATGCATCTTATAACTGCGACATCATGAGCCATAATGCCAAGCT
50243	ATATTGGGAGTTTTGACACGCCCTCCATCGCCATAAGAATGTTGTTTCGCCCACATACAGCAAAATATGTGTTTGGCATCCACATTCCATTTACACCTGGTATTATTCCGAAGGAGAAAGGACGTATTGCCGAAGCCGTAGGAGGTGTGATCAGTGAGAATCTGATGAACAAGGAGGTGTTGGAAAAAT	422_967	-	DUF445	PF04286.15	2.6e-18	65.4	0.1	2.6e-18	65.4	0.1	1.0	1	0	0	1	1	1	1	-	3	ATATTGGGAGTTTTGACACGCCCTCCATCGCCATAAGAATGTTGTTTCGCCCACATACAGCAAAATATGTGTTTGGCATCCACATTCCATTTACACCTGGTATTATTCCGAAGGAGAAAGGACGTATTGCCGAAGCCGTAGGAGGTGTGATCAGTGAGAATCTGATGAACAAGGAGGTGTTGGAAAAAT
50244	ATCAAGTGTCACGCTCCACGTGAGCGTGTGAGTTGAAATCTCATGGGGATTGATGAAGATCTGCGCATAATCGGTCACGCTCCACGTGAGCGTGTGAGTTGAAATTCATAGTGCCGCCCCCATAAAATAAAAATGCCACGTCACGCTCCACGTGAGCGTGTGAGTTGAAATCGAGCAGCTGGGGCACTA	422_968	-	DUF6603	PF20248.1	0.026	11.5	0.5	0.028	11.4	0.5	1.0	1	0	0	1	1	1	0	-	2	ATCAAGTGTCACGCTCCACGTGAGCGTGTGAGTTGAAATCTCATGGGGATTGATGAAGATCTGCGCATAATCGGTCACGCTCCACGTGAGCGTGTGAGTTGAAATTCATAGTGCCGCCCCCATAAAATAAAAATGCCACGTCACGCTCCACGTGAGCGTGTGAGTTGAAATCGAGCAGCTGGGGCACTA
50245	ATCACCTATGCTAGTAACACTAGAAGGGATGACTATCTCTGACAGAGAATCACAAAAAGAAAATGTACCTTCACCTATGCTAGTAACACTAGAAGGGATGACATACGATTTTATATTTTGATTTCTAAAAGAAATAATTCTACTTTTATCCTTATTGAACAAGACATCATCCTCATAAACAAAGTTAGG	422_969	-	FNIP	PF05725.15	0.00083	18.0	0.3	0.0038	15.8	0.3	1.9	1	1	0	1	1	1	1	-	-1	ATCACCTATGCTAGTAACACTAGAAGGGATGACTATCTCTGACAGAGAATCACAAAAAGAAAATGTACCTTCACCTATGCTAGTAACACTAGAAGGGATGACATACGATTTTATATTTTGATTTCTAAAAGAAATAATTCTACTTTTATCCTTATTGAACAAGACATCATCCTCATAAACAAAGTTAGG
50246	ATCACCTATGCTAGTAACACTAGAAGGGATGACTATCTCTGACAGAGAATCACAAAAAGAAAATGTACCTTCACCTATGCTAGTAACACTAGAAGGGATGACATACGATTTTATATTTTGATTTCTAAAAGAAATAATTCTACTTTTATCCTTATTGAACAAGACATCATCCTCATAAACAAAGTTAGG	422_969	-	LRR_5	PF13306.9	3.4e-11	41.7	0.4	4.2e-11	41.4	0.4	1.1	1	0	0	1	1	1	1	-	-1	ATCACCTATGCTAGTAACACTAGAAGGGATGACTATCTCTGACAGAGAATCACAAAAAGAAAATGTACCTTCACCTATGCTAGTAACACTAGAAGGGATGACATACGATTTTATATTTTGATTTCTAAAAGAAATAATTCTACTTTTATCCTTATTGAACAAGACATCATCCTCATAAACAAAGTTAGG
50247	ATCACCTATGCTAGTAACACTAGAAGGGATGACTATCTCTGACAGAGAACTACAATACCAAAATGCACTATCACATATTATCTTTGTACCCTCTTTAACAGAATAAGCTCCACTTAATTCTCCTGGAGCTTCCAACAATTTTCTTCCATCTTTGCTATATTTCACCCCCCATTCATCAACAAGAGCTTC	422_970	-	LRR_5	PF13306.9	1e-05	24.0	0.0	1.2e-05	23.8	0.0	1.1	1	0	0	1	1	1	1	-	-1	ATCACCTATGCTAGTAACACTAGAAGGGATGACTATCTCTGACAGAGAACTACAATACCAAAATGCACTATCACATATTATCTTTGTACCCTCTTTAACAGAATAAGCTCCACTTAATTCTCCTGGAGCTTCCAACAATTTTCTTCCATCTTTGCTATATTTCACCCCCCATTCATCAACAAGAGCTTC
50248	ATCACCTATGCTAGTAACACTAGAAGGGATGACTATCTCTGACAGAGAACTACAAGTATCAAATGCTCTATCACCTATGCTAGTAACACTAGAAGGGATGACTATCTTTGACAGAGAACGACACCACCAAAATGCCTCATCGCATATTATTCTAGTCCCCTCTTTGACCGAATAAGCTCCACTTAGTTC	422_971	-	LRR_5	PF13306.9	4.7e-15	54.1	0.0	5e-15	54.1	0.0	1.0	1	0	0	1	1	1	1	-	-1	ATCACCTATGCTAGTAACACTAGAAGGGATGACTATCTCTGACAGAGAACTACAAGTATCAAATGCTCTATCACCTATGCTAGTAACACTAGAAGGGATGACTATCTTTGACAGAGAACGACACCACCAAAATGCCTCATCGCATATTATTCTAGTCCCCTCTTTGACCGAATAAGCTCCACTTAGTTC
50249	ATCACCTATGCTAGTAACACTAGAAGGGATGACTATCTCTGACAGAGAACTACAAGTATCAAATGCTCTATCACCTATGCTAGTAACACTAGAAGGGATGACTATCTTTGACAGAGAACGACACCACCAAAATGCCTCATCGCATATTATTCTAGTCCCCTCTTTGACCGAATAAGCTCCACTTAGTTC	422_971	-	RBM1CTR	PF08081.14	0.034	12.7	1.5	4.3	5.9	0.1	2.3	2	0	0	2	2	2	0	-	1	ATCACCTATGCTAGTAACACTAGAAGGGATGACTATCTCTGACAGAGAACTACAAGTATCAAATGCTCTATCACCTATGCTAGTAACACTAGAAGGGATGACTATCTTTGACAGAGAACGACACCACCAAAATGCCTCATCGCATATTATTCTAGTCCCCTCTTTGACCGAATAAGCTCCACTTAGTTC
50250	ATCACCTATGCTAGTAACACTAGAAGGGATAACTATCTCTGACAGAGAATCACAAACATAAAATGCACCTTTACCTATGCTAGTAACACTAGAAGGGATGACTATCTCTGACAGAGAACGACAATTCCAAAATGCCCAATCACATATGCTAGTAACACTAGAAGGGATGACTATCTCTGACAGAGAATT	422_972	-	FNIP	PF05725.15	0.024	13.3	2.6	15	4.3	0.0	3.0	3	0	0	3	3	3	0	-	-1	ATCACCTATGCTAGTAACACTAGAAGGGATAACTATCTCTGACAGAGAATCACAAACATAAAATGCACCTTTACCTATGCTAGTAACACTAGAAGGGATGACTATCTCTGACAGAGAACGACAATTCCAAAATGCCCAATCACATATGCTAGTAACACTAGAAGGGATGACTATCTCTGACAGAGAATT
50251	ATCACCTATGCTAGTAACACTAGAAGGGATAACTATCTCTGACAGAGAATCACAAACATAAAATGCACCTTTACCTATGCTAGTAACACTAGAAGGGATGACTATCTCTGACAGAGAACGACAATTCCAAAATGCCCAATCACATATGCTAGTAACACTAGAAGGGATGACTATCTCTGACAGAGAATT	422_972	-	LRR_5	PF13306.9	1.1e-19	69.1	0.2	1.2e-19	69.0	0.2	1.0	1	0	0	1	1	1	1	-	-1	ATCACCTATGCTAGTAACACTAGAAGGGATAACTATCTCTGACAGAGAATCACAAACATAAAATGCACCTTTACCTATGCTAGTAACACTAGAAGGGATGACTATCTCTGACAGAGAACGACAATTCCAAAATGCCCAATCACATATGCTAGTAACACTAGAAGGGATGACTATCTCTGACAGAGAATT
50252	ATCACCTATGCTAGTAACACTAGAAGGGATAACTATCTCTGACAGAGAATCACAAACATAAAATGCACCTTTACCTATGCTAGTAACACTAGAAGGGATGACTATCTCTGACAGAGAACGACAATTCCAAAATGCCCAATCACATATGCTAGTAACACTAGAAGGGATGACTATCTCTGACAGAGAATT	422_972	-	RBM1CTR	PF08081.14	0.021	13.3	5.3	4.6	5.8	0.1	3.1	3	0	0	3	3	3	0	-	1	ATCACCTATGCTAGTAACACTAGAAGGGATAACTATCTCTGACAGAGAATCACAAACATAAAATGCACCTTTACCTATGCTAGTAACACTAGAAGGGATGACTATCTCTGACAGAGAACGACAATTCCAAAATGCCCAATCACATATGCTAGTAACACTAGAAGGGATGACTATCTCTGACAGAGAATT
50253	ATCACCTATGCTAGTAACACTAGAAGGGATGACTATCTCTGACAGAGAACGACAACCCCAAAATGCATGATCACCTATGCTAGTTACACTAGAAGGGATAACTATCTCTGACAGAGAATCACACCAATAAAAAGCACGATCACCTATGCTAGTAACACTAGAAGGGATGACATACGATTCTACATTACG	422_973	-	DUF295	PF03478.21	0.017	13.2	0.1	2.7	6.2	0.0	2.5	1	1	1	2	2	2	0	-	-1	ATCACCTATGCTAGTAACACTAGAAGGGATGACTATCTCTGACAGAGAACGACAACCCCAAAATGCATGATCACCTATGCTAGTTACACTAGAAGGGATAACTATCTCTGACAGAGAATCACACCAATAAAAAGCACGATCACCTATGCTAGTAACACTAGAAGGGATGACATACGATTCTACATTACG
50254	ATCACCTATGCTAGTAACACTAGAAGGGATGACTATCTCTGACAGAGAACGACAACCCCAAAATGCATGATCACCTATGCTAGTTACACTAGAAGGGATAACTATCTCTGACAGAGAATCACACCAATAAAAAGCACGATCACCTATGCTAGTAACACTAGAAGGGATGACATACGATTCTACATTACG	422_973	-	FNIP	PF05725.15	0.025	13.2	1.5	17	4.1	0.1	3.0	3	0	0	3	3	3	0	-	-1	ATCACCTATGCTAGTAACACTAGAAGGGATGACTATCTCTGACAGAGAACGACAACCCCAAAATGCATGATCACCTATGCTAGTTACACTAGAAGGGATAACTATCTCTGACAGAGAATCACACCAATAAAAAGCACGATCACCTATGCTAGTAACACTAGAAGGGATGACATACGATTCTACATTACG
50255	ATCACCTATGCTAGTAACACTAGAAGGGATGACTATCTCTGACAGAGAACGACAACCCCAAAATGCATGATCACCTATGCTAGTTACACTAGAAGGGATAACTATCTCTGACAGAGAATCACACCAATAAAAAGCACGATCACCTATGCTAGTAACACTAGAAGGGATGACATACGATTCTACATTACG	422_973	-	LRR_5	PF13306.9	1.1e-19	69.1	0.0	1.2e-19	69.0	0.0	1.0	1	0	0	1	1	1	1	-	-1	ATCACCTATGCTAGTAACACTAGAAGGGATGACTATCTCTGACAGAGAACGACAACCCCAAAATGCATGATCACCTATGCTAGTTACACTAGAAGGGATAACTATCTCTGACAGAGAATCACACCAATAAAAAGCACGATCACCTATGCTAGTAACACTAGAAGGGATGACATACGATTCTACATTACG
50256	ATCACCTATGCTAGTAACACTAGAAGGGATGACTATCTCTGACAGAGAACGACAACCCCAAAATGCATGATCACCTATGCTAGTTACACTAGAAGGGATAACTATCTCTGACAGAGAATCACACCAATAAAAAGCACGATCACCTATGCTAGTAACACTAGAAGGGATGACATACGATTCTACATTACG	422_973	-	LRR_8	PF13855.9	0.002	16.3	0.0	0.0025	16.0	0.0	1.1	1	0	0	1	1	1	1	-	-1	ATCACCTATGCTAGTAACACTAGAAGGGATGACTATCTCTGACAGAGAACGACAACCCCAAAATGCATGATCACCTATGCTAGTTACACTAGAAGGGATAACTATCTCTGACAGAGAATCACACCAATAAAAAGCACGATCACCTATGCTAGTAACACTAGAAGGGATGACATACGATTCTACATTACG
50257	ATCACCTATGCTAGTAACACTAGAAGGGATGACTATCTCTGACAGAGAACTACAATCCCCAAATGCACTATCACCTATGCTAGTAACACTAGAAGGGATGACTATCTCTGACAGAGAACGACAACCCCAAAATGCATGATCACCTATGCTAGTTACACTAGAAGGGATAACTATCTCTGACAGAGAATC	422_974	-	DUF1601	PF07671.14	0.019	13.3	0.0	0.95	7.9	0.0	2.2	2	0	0	2	2	2	0	-	2	ATCACCTATGCTAGTAACACTAGAAGGGATGACTATCTCTGACAGAGAACTACAATCCCCAAATGCACTATCACCTATGCTAGTAACACTAGAAGGGATGACTATCTCTGACAGAGAACGACAACCCCAAAATGCATGATCACCTATGCTAGTTACACTAGAAGGGATAACTATCTCTGACAGAGAATC
50258	ATCACCTATGCTAGTAACACTAGAAGGGATGACTATCTCTGACAGAGAACTACAATCCCCAAATGCACTATCACCTATGCTAGTAACACTAGAAGGGATGACTATCTCTGACAGAGAACGACAACCCCAAAATGCATGATCACCTATGCTAGTTACACTAGAAGGGATAACTATCTCTGACAGAGAATC	422_974	-	FNIP	PF05725.15	0.026	13.2	2.5	17	4.2	0.1	3.0	3	0	0	3	3	3	0	-	-1	ATCACCTATGCTAGTAACACTAGAAGGGATGACTATCTCTGACAGAGAACTACAATCCCCAAATGCACTATCACCTATGCTAGTAACACTAGAAGGGATGACTATCTCTGACAGAGAACGACAACCCCAAAATGCATGATCACCTATGCTAGTTACACTAGAAGGGATAACTATCTCTGACAGAGAATC
50259	ATCACCTATGCTAGTAACACTAGAAGGGATGACTATCTCTGACAGAGAACTACAATCCCCAAATGCACTATCACCTATGCTAGTAACACTAGAAGGGATGACTATCTCTGACAGAGAACGACAACCCCAAAATGCATGATCACCTATGCTAGTTACACTAGAAGGGATAACTATCTCTGACAGAGAATC	422_974	-	LRR_5	PF13306.9	1.3e-20	72.1	0.0	1.4e-20	72.0	0.0	1.0	1	0	0	1	1	1	1	-	-1	ATCACCTATGCTAGTAACACTAGAAGGGATGACTATCTCTGACAGAGAACTACAATCCCCAAATGCACTATCACCTATGCTAGTAACACTAGAAGGGATGACTATCTCTGACAGAGAACGACAACCCCAAAATGCATGATCACCTATGCTAGTTACACTAGAAGGGATAACTATCTCTGACAGAGAATC
50260	ATCACCTATGCTAGTAACACTAGAAGGGATGACTATCTCTGACAGAGAACTACAATCCCCAAATGCACTATCACCTATGCTAGTAACACTAGAAGGGATGACTATCTCTGACAGAGAACGACAACCCCAAAATGCATGATCACCTATGCTAGTTACACTAGAAGGGATAACTATCTCTGACAGAGAATC	422_974	-	LRR_8	PF13855.9	0.00051	18.2	0.0	0.55	8.5	0.0	2.1	1	1	1	2	2	2	2	-	-1	ATCACCTATGCTAGTAACACTAGAAGGGATGACTATCTCTGACAGAGAACTACAATCCCCAAATGCACTATCACCTATGCTAGTAACACTAGAAGGGATGACTATCTCTGACAGAGAACGACAACCCCAAAATGCATGATCACCTATGCTAGTTACACTAGAAGGGATAACTATCTCTGACAGAGAATC
50261	ATCACCTATGCTAGTAACACTAGAAGGGATGACTATCTCTGACAGAGAACTACAATCCCCAAATGCACTATCACCTATGCTAGTAACACTAGAAGGGATGACTATCTCTGACAGAGAACGACAACCCCAAAATGCATGATCACCTATGCTAGTTACACTAGAAGGGATAACTATCTCTGACAGAGAATC	422_974	-	PPV_E2_C	PF00511.20	0.0049	15.5	0.0	0.99	8.1	0.0	2.6	1	1	2	3	3	3	3	-	1	ATCACCTATGCTAGTAACACTAGAAGGGATGACTATCTCTGACAGAGAACTACAATCCCCAAATGCACTATCACCTATGCTAGTAACACTAGAAGGGATGACTATCTCTGACAGAGAACGACAACCCCAAAATGCATGATCACCTATGCTAGTTACACTAGAAGGGATAACTATCTCTGACAGAGAATC
50262	ATCACCTATGCTAGTAACACTAGAAGGGATGACTATCTCTGACAGAGAACTACAATCCCCAAATGCACTATCACCTATGCTAGTAACACTAGAAGGGATGACTATCTCTGACAGAGAACGACAACCCCAAAATGCATGATCACCTATGCTAGTTACACTAGAAGGGATAACTATCTCTGACAGAGAATC	422_974	-	RBM1CTR	PF08081.14	0.027	13.0	5.9	4.6	5.8	0.1	3.1	3	0	0	3	3	3	0	-	1	ATCACCTATGCTAGTAACACTAGAAGGGATGACTATCTCTGACAGAGAACTACAATCCCCAAATGCACTATCACCTATGCTAGTAACACTAGAAGGGATGACTATCTCTGACAGAGAACGACAACCCCAAAATGCATGATCACCTATGCTAGTTACACTAGAAGGGATAACTATCTCTGACAGAGAATC
50263	ATCACCTATGCTAGTAACACTAGAAGGGATGACTATCTCTGACAGAGAACTACAATCCCCAAATGCACTATCACCTATGCTAGTAACACTAGAAGGGATGACTATCTCTGACAGAGAACGACAACCCCAAAATGCATGATCACCTATGCTAGTTACACTAGAAGGGATAACTATCTCTGACAGAGAATC	422_974	-	YedD	PF13987.9	0.012	14.0	0.0	0.026	12.9	0.0	1.7	1	1	0	1	1	1	0	-	2	ATCACCTATGCTAGTAACACTAGAAGGGATGACTATCTCTGACAGAGAACTACAATCCCCAAATGCACTATCACCTATGCTAGTAACACTAGAAGGGATGACTATCTCTGACAGAGAACGACAACCCCAAAATGCATGATCACCTATGCTAGTTACACTAGAAGGGATAACTATCTCTGACAGAGAATC
50264	ATCACCTATGCTAGTAACACTAGAAGGGATAACTATCTCTGACAGAGAATCACAATGAGAAAATGCACCTTCACCTATGCTAGTAACACTAGAAGGGATGACTATCTCTGACAGAGAGCTACAACCTACAAATGCCCAATCACCTATGCTAGTAACACTAGAAGGGATGACTATCTCTGACAGAGAACG	422_975	-	FNIP	PF05725.15	0.031	12.9	2.8	14	4.4	0.0	3.0	3	0	0	3	3	3	0	-	-1	ATCACCTATGCTAGTAACACTAGAAGGGATAACTATCTCTGACAGAGAATCACAATGAGAAAATGCACCTTCACCTATGCTAGTAACACTAGAAGGGATGACTATCTCTGACAGAGAGCTACAACCTACAAATGCCCAATCACCTATGCTAGTAACACTAGAAGGGATGACTATCTCTGACAGAGAACG
50265	ATCACCTATGCTAGTAACACTAGAAGGGATAACTATCTCTGACAGAGAATCACAATGAGAAAATGCACCTTCACCTATGCTAGTAACACTAGAAGGGATGACTATCTCTGACAGAGAGCTACAACCTACAAATGCCCAATCACCTATGCTAGTAACACTAGAAGGGATGACTATCTCTGACAGAGAACG	422_975	-	LRR_5	PF13306.9	1e-20	72.5	0.1	1.1e-20	72.4	0.1	1.0	1	0	0	1	1	1	1	-	-1	ATCACCTATGCTAGTAACACTAGAAGGGATAACTATCTCTGACAGAGAATCACAATGAGAAAATGCACCTTCACCTATGCTAGTAACACTAGAAGGGATGACTATCTCTGACAGAGAGCTACAACCTACAAATGCCCAATCACCTATGCTAGTAACACTAGAAGGGATGACTATCTCTGACAGAGAACG
50266	ATCACCTATGCTAGTAACACTAGAAGGGATAACTATCTCTGACAGAGAATCACAATGAGAAAATGCACCTTCACCTATGCTAGTAACACTAGAAGGGATGACTATCTCTGACAGAGAGCTACAACCTACAAATGCCCAATCACCTATGCTAGTAACACTAGAAGGGATGACTATCTCTGACAGAGAACG	422_975	-	LRR_8	PF13855.9	0.00078	17.6	0.0	0.00095	17.4	0.0	1.2	1	0	0	1	1	1	1	-	-1	ATCACCTATGCTAGTAACACTAGAAGGGATAACTATCTCTGACAGAGAATCACAATGAGAAAATGCACCTTCACCTATGCTAGTAACACTAGAAGGGATGACTATCTCTGACAGAGAGCTACAACCTACAAATGCCCAATCACCTATGCTAGTAACACTAGAAGGGATGACTATCTCTGACAGAGAACG
50267	ATCACCTATGCTAGTAACACTAGAAGGGATAACTATCTCTGACAGAGAATCACAATGAGAAAATGCACCTTCACCTATGCTAGTAACACTAGAAGGGATGACTATCTCTGACAGAGAGCTACAACCTACAAATGCCCAATCACCTATGCTAGTAACACTAGAAGGGATGACTATCTCTGACAGAGAACG	422_975	-	RBM1CTR	PF08081.14	0.0021	16.5	4.5	0.94	8.0	0.1	3.1	3	0	0	3	3	3	2	-	1	ATCACCTATGCTAGTAACACTAGAAGGGATAACTATCTCTGACAGAGAATCACAATGAGAAAATGCACCTTCACCTATGCTAGTAACACTAGAAGGGATGACTATCTCTGACAGAGAGCTACAACCTACAAATGCCCAATCACCTATGCTAGTAACACTAGAAGGGATGACTATCTCTGACAGAGAACG
50268	ATCATAACTCTCAACTCTAAATTCTCAACTAAGTAAACTCTCAACTAAGTAAACTCTCAACTAATAACCCTAAACAATATGCTTGAAGAAGACATTCGCAAACAAATCATTGCCCTCATCAATCGCGAGGTAGTGCCAGCCGTTGGCTGCACCGAGCCGATGTGTGTATCGCTCTGTGTGGCTCGCGCT	422_976																				ATCATAACTCTCAACTCTAAATTCTCAACTAAGTAAACTCTCAACTAAGTAAACTCTCAACTAATAACCCTAAACAATATGCTTGAAGAAGACATTCGCAAACAAATCATTGCCCTCATCAATCGCGAGGTAGTGCCAGCCGTTGGCTGCACCGAGCCGATGTGTGTATCGCTCTGTGTGGCTCGCGCT
50269	ATCATAACTCTCAACTCTAAATTCTCAACTCTCAACTGTATCAACTCTCAACTGTATCAACTCTCAACTTTTAACTGTCCCACATACTCATACAGCTTTTTATAGAACGGATGCGAGGTCATGGTCTCGGACGAACCTAAGATGATGAGCTTCATGCGGGCTCGTGTTATTGCCACGTTCATACGTCTT	422_977	-	AAA_12	PF13087.9	2.5e-06	25.7	0.3	2.5e-06	25.7	0.3	1.4	2	0	0	2	2	2	1	-	-2	ATCATAACTCTCAACTCTAAATTCTCAACTCTCAACTGTATCAACTCTCAACTGTATCAACTCTCAACTTTTAACTGTCCCACATACTCATACAGCTTTTTATAGAACGGATGCGAGGTCATGGTCTCGGACGAACCTAAGATGATGAGCTTCATGCGGGCTCGTGTTATTGCCACGTTCATACGTCTT
50270	ATCATAACTCTCAACTCTAAATTCTCAACTCTCAACTGTATCAACTCTCAACTGTATCAACTCTCAACTTTTAACTGTCCCACATACTCATACAGCTTTTTATAGAACGGATGCGAGGTCATGGTCTCGGACGAACCTAAGATGATGAGCTTCATGCGGGCTCGTGTTATTGCCACGTTCATACGTCTT	422_977	-	UvrD_C_2	PF13538.9	0.039	12.3	0.2	0.058	11.8	0.2	1.3	1	0	0	1	1	1	0	-	-2	ATCATAACTCTCAACTCTAAATTCTCAACTCTCAACTGTATCAACTCTCAACTGTATCAACTCTCAACTTTTAACTGTCCCACATACTCATACAGCTTTTTATAGAACGGATGCGAGGTCATGGTCTCGGACGAACCTAAGATGATGAGCTTCATGCGGGCTCGTGTTATTGCCACGTTCATACGTCTT
50271	ATCATTTTTAATAACAAGTCTACCACGTACAGGATTTGCAGCTTGAGTATCTCTAATTGTAATACTCCAATTATTCCATTTCCAAGTAAATGACCAAGTACGAGCACTATCATTAGGATTAGCAGGAACAACAGAAGTAAACATTATAAGATTATTATTTCCTGCATCTTTAACAGTAGTTGTACAATT	422_978	-	DUF4027	PF13219.9	0.031	12.8	0.3	0.15	10.7	0.1	2.0	2	0	0	2	2	2	0	-	2	ATCATTTTTAATAACAAGTCTACCACGTACAGGATTTGCAGCTTGAGTATCTCTAATTGTAATACTCCAATTATTCCATTTCCAAGTAAATGACCAAGTACGAGCACTATCATTAGGATTAGCAGGAACAACAGAAGTAAACATTATAAGATTATTATTTCCTGCATCTTTAACAGTAGTTGTACAATT
50272	ATCATTTTTAATAACAAGTCTACCACGTAAAGTATTTGCGGCTTGTGTATTTAGGATAGTAGTATTATTAGAACCTAACCATCTAAAATTAAAATACCAAGTACGAGCACTACTACTTAAATTAGCGGGAATAATAGAACTAAACATAATTATATTATTACTACCTGTATCTTTAACAGTAGTTGTACA	422_979	-	DUF505	PF04458.15	0.034	10.9	0.0	0.034	10.9	0.0	1.0	1	0	0	1	1	1	0	-	-1	ATCATTTTTAATAACAAGTCTACCACGTAAAGTATTTGCGGCTTGTGTATTTAGGATAGTAGTATTATTAGAACCTAACCATCTAAAATTAAAATACCAAGTACGAGCACTACTACTTAAATTAGCGGGAATAATAGAACTAAACATAATTATATTATTACTACCTGTATCTTTAACAGTAGTTGTACA
50273	ATCATTTTTAATAACAAGTCTACCACGTAAAGTATTTGCGGCTTGTGTATTTAGGATAGTAGTATTATTAGAACCTAACCATCTAAAATTAAAATACCAAGTACGAGCACTACTACTTAAATTAGCGGGAATAATAGAACTAAACATAATTATATTATTACTACCTGTATCTTTAACAGTAGTTGTACA	422_979	-	RFC1	PF08519.15	0.01	14.4	0.0	0.011	14.4	0.0	1.0	1	0	0	1	1	1	0	-	-1	ATCATTTTTAATAACAAGTCTACCACGTAAAGTATTTGCGGCTTGTGTATTTAGGATAGTAGTATTATTAGAACCTAACCATCTAAAATTAAAATACCAAGTACGAGCACTACTACTTAAATTAGCGGGAATAATAGAACTAAACATAATTATATTATTACTACCTGTATCTTTAACAGTAGTTGTACA
50274	ATCATTTTTAATAACAAGTCTACCACGTAAAGTATTTGCGGCTTGTGTATTTAGGATAGTAGTATTATTAGAACCTAACCATCTCCAATTAAAATACCAAGTACGAGCACTACTACTTGAATTAGCGGGAACAACAGAACTAAACATAATTATATTATTACTACCTGTATCTTTAACAGTAGTTGTACA	422_980	-	RFC1	PF08519.15	0.017	13.7	0.1	0.018	13.6	0.1	1.0	1	0	0	1	1	1	0	-	-1	ATCATTTTTAATAACAAGTCTACCACGTAAAGTATTTGCGGCTTGTGTATTTAGGATAGTAGTATTATTAGAACCTAACCATCTCCAATTAAAATACCAAGTACGAGCACTACTACTTGAATTAGCGGGAACAACAGAACTAAACATAATTATATTATTACTACCTGTATCTTTAACAGTAGTTGTACA
50275	ATCCACACACCCACGAAGGGTGTGACGCCATGTCCTCAGAATCCTTTGCCTTTTTAACCTCAGTTTCAATCCACACACCCACGAAGGGTGTGACCAGATTTCTGGTGCCGTGCGTCTGGAGACAGCATGTTTCAATCCACACACCCACGAAGGGTGTGACTTTGATAAGTATCAAGAGTATCCGACTTG	422_981																				ATCCACACACCCACGAAGGGTGTGACGCCATGTCCTCAGAATCCTTTGCCTTTTTAACCTCAGTTTCAATCCACACACCCACGAAGGGTGTGACCAGATTTCTGGTGCCGTGCGTCTGGAGACAGCATGTTTCAATCCACACACCCACGAAGGGTGTGACTTTGATAAGTATCAAGAGTATCCGACTTG
50276	ATCCACACACCCACGAAGGGTGTGACTCGAACTGGTCTCGCTGATTCTTGTACAGACCGTTTCAATCCACACACCCACGAAGGGTGTGACGTTATTGTTGCTTGGTCGTTGTTGGTCGAGATGGTGTTTCAATCCACACACCCACGAAGGGTGTGACTCACCCTATTAATAAATAACTGTCCCTTTGAA	422_982																				ATCCACACACCCACGAAGGGTGTGACTCGAACTGGTCTCGCTGATTCTTGTACAGACCGTTTCAATCCACACACCCACGAAGGGTGTGACGTTATTGTTGCTTGGTCGTTGTTGGTCGAGATGGTGTTTCAATCCACACACCCACGAAGGGTGTGACTCACCCTATTAATAAATAACTGTCCCTTTGAA
50277	ATCCACACACCCACGAAGGGTGTGACTATATCGGCGATTATGCTACGCTGAATTCATCGATGTTTCAATCCACACACCCACGAAGGGTGTGACAAATGGGTGTACCATTGCACGACCGTTTGGCTGGTTTCAATCCACACACCCACGAAGGGTGTGACGCTTTACTGGCTTCAGCGGCAATCCTCACAC	422_983																				ATCCACACACCCACGAAGGGTGTGACTATATCGGCGATTATGCTACGCTGAATTCATCGATGTTTCAATCCACACACCCACGAAGGGTGTGACAAATGGGTGTACCATTGCACGACCGTTTGGCTGGTTTCAATCCACACACCCACGAAGGGTGTGACGCTTTACTGGCTTCAGCGGCAATCCTCACAC
50278	ATCCACACACCCACGAAGGGTGTGACTGTGTAGTAACTTTCTGATTGCCAACAAGACTTGTTTCAATCCACACACCCACGAAGGGTGTGACGTGATGCTGCTCGTTATCAGTTGCAAGCTGCTCGTGTTTCAATCCACACACCCACGAAGGGTGTGACGCCATGTCCTCAGAATCCTTTGCCTTTTTAA	422_984	-	Melibiase	PF02065.21	0.03	11.7	0.2	0.2	9.0	0.1	1.7	1	1	1	2	2	2	0	-	-3	ATCCACACACCCACGAAGGGTGTGACTGTGTAGTAACTTTCTGATTGCCAACAAGACTTGTTTCAATCCACACACCCACGAAGGGTGTGACGTGATGCTGCTCGTTATCAGTTGCAAGCTGCTCGTGTTTCAATCCACACACCCACGAAGGGTGTGACGCCATGTCCTCAGAATCCTTTGCCTTTTTAA
50279	ATCCACACACCCACGAAGGGTGTGACTGTGTAGTAACTTTCTGATTGCCAACAAGACTTGTTTCAATCCACACACCCACGAAGGGTGTGACGTGATGCTGCTCGTTATCAGTTGCAAGCTGCTCGTGTTTCAATCCACACACCCACGAAGGGTGTGACGCCATGTCCTCAGAATCCTTTGCCTTTTTAA	422_984	-	Sec7_N	PF12783.10	0.028	12.8	0.0	0.028	12.8	0.0	1.1	1	0	0	1	1	1	0	-	-1	ATCCACACACCCACGAAGGGTGTGACTGTGTAGTAACTTTCTGATTGCCAACAAGACTTGTTTCAATCCACACACCCACGAAGGGTGTGACGTGATGCTGCTCGTTATCAGTTGCAAGCTGCTCGTGTTTCAATCCACACACCCACGAAGGGTGTGACGCCATGTCCTCAGAATCCTTTGCCTTTTTAA
50280	ATCCACACACCCACGAAGGGTGTGACTTTCAGATTGTTTCTACCCTCCTATCATGATAAGTTTCAATCCACACACCCACGAAGGGTGTGACTGAGTAGGTCACAAAATTTGGTGTACCACGAAGGTTTCAATCCACACACCCACGAAGGGTGTGACACAGCGAGACAGTAACATGCACCGTTAAAACAG	422_985	-	Ariadne	PF19422.2	0.035	12.3	0.0	0.035	12.3	0.0	1.0	1	0	0	1	1	1	0	-	-3	ATCCACACACCCACGAAGGGTGTGACTTTCAGATTGTTTCTACCCTCCTATCATGATAAGTTTCAATCCACACACCCACGAAGGGTGTGACTGAGTAGGTCACAAAATTTGGTGTACCACGAAGGTTTCAATCCACACACCCACGAAGGGTGTGACACAGCGAGACAGTAACATGCACCGTTAAAACAG
50281	ATCCACACACCCACGAAGGGTGTGACTATGGGGAGGGTTCGGGGGAGGAACGACCCCGAGGGTTTCAATCCACACACCCACGAAGGGTGTGACCGAAAATGGGCAGAAAGACAGTCCGAAATCACTGCCGTTTCAATCCACACACCCACGAAGGGTGTGACTTCAGATACCTTATCAGATAACCAAGTT	422_986																				ATCCACACACCCACGAAGGGTGTGACTATGGGGAGGGTTCGGGGGAGGAACGACCCCGAGGGTTTCAATCCACACACCCACGAAGGGTGTGACCGAAAATGGGCAGAAAGACAGTCCGAAATCACTGCCGTTTCAATCCACACACCCACGAAGGGTGTGACTTCAGATACCTTATCAGATAACCAAGTT
50282	ATCCACACACCCACGAAGGGTGTGACTTCAGATACCTTATCAGATAACCAAGTTTCAAAAGGTTTCAATCCACACACCCACGAAGGGTGTGACTTACATGACAGCAATCCGACTGATAAGCTCAAAAAGTTTCAATCCACACACCCACGAAGGGTGTGACCTCAACATCTTTATAACTATTATAACCAT	422_987																				ATCCACACACCCACGAAGGGTGTGACTTCAGATACCTTATCAGATAACCAAGTTTCAAAAGGTTTCAATCCACACACCCACGAAGGGTGTGACTTACATGACAGCAATCCGACTGATAAGCTCAAAAAGTTTCAATCCACACACCCACGAAGGGTGTGACCTCAACATCTTTATAACTATTATAACCAT
50283	ATCCACACACCCACGAAGGGTGTGACTTCGCTGCATCCAATTATATATACCCCTTATAGCTGTTTCAATCCACACACCCACGAAGGGTGTGACAGACTGGTTTCATATTGTCTAGCGGTATTTTCAGTTTCAATCCACACACCCACGAAGGGTGTGACTATGGGGAGGGTTCGGGGGAGGAACGACCCC	422_988																				ATCCACACACCCACGAAGGGTGTGACTTCGCTGCATCCAATTATATATACCCCTTATAGCTGTTTCAATCCACACACCCACGAAGGGTGTGACAGACTGGTTTCATATTGTCTAGCGGTATTTTCAGTTTCAATCCACACACCCACGAAGGGTGTGACTATGGGGAGGGTTCGGGGGAGGAACGACCCC
50284	ATCCCTTCCAGTGTTACTTCGATAGGCAACTGGGCTTTTAGAGGTTGCAGTGGATTGACCTCCATTTATGTATATCCAGAAAATTTGCCAGAATTAGGGACATACATATTTAATAGATGTGACGCAAAGAATTGTACGGTTTATGTACCAAAAGGAACTTATGATGCTTATAAGTCATCAGAATTTGGC	422_989	-	Itfg2	PF15907.8	0.043	11.3	0.0	0.053	11.1	0.0	1.1	1	0	0	1	1	1	0	-	2	ATCCCTTCCAGTGTTACTTCGATAGGCAACTGGGCTTTTAGAGGTTGCAGTGGATTGACCTCCATTTATGTATATCCAGAAAATTTGCCAGAATTAGGGACATACATATTTAATAGATGTGACGCAAAGAATTGTACGGTTTATGTACCAAAAGGAACTTATGATGCTTATAAGTCATCAGAATTTGGC
50285	ATCCCTTCCAGTGTTACTTCGATAGGCAACTGGGCTTTTAGAGGTTGCAGTGGATTGACCTCCATTTATGTATATCCAGAAAATTTGCCAGAATTAGGGACATACATATTTAATAGATGTGACGCAAAGAATTGTACGGTTTATGTACCAAAAGGAACTTATGATGCTTATAAGTCATCAGAATTTGGC	422_989	-	LRR_5	PF13306.9	1.2e-09	36.7	0.0	1.2e-09	36.7	0.0	1.0	1	0	0	1	1	1	1	-	1	ATCCCTTCCAGTGTTACTTCGATAGGCAACTGGGCTTTTAGAGGTTGCAGTGGATTGACCTCCATTTATGTATATCCAGAAAATTTGCCAGAATTAGGGACATACATATTTAATAGATGTGACGCAAAGAATTGTACGGTTTATGTACCAAAAGGAACTTATGATGCTTATAAGTCATCAGAATTTGGC
50286	ATCCCTTCCAGTGTTACTTCGATAGGCAACTGGGCTTTTAGAGGTTGCAGTGGATTGACCTCCATTTATGTATATCCAGAAAATTTGCCAGAATTAGGGACATACATATTTAATAGATGTGACGCAAAGAATTGTACGGTTTATGTACCAAAAGGAACTTATGATGCTTATAAGTCATCAGAATTTGGC	422_989	-	Pro_3_hydrox_C	PF05373.14	0.031	12.9	0.0	0.036	12.7	0.0	1.1	1	0	0	1	1	1	0	-	2	ATCCCTTCCAGTGTTACTTCGATAGGCAACTGGGCTTTTAGAGGTTGCAGTGGATTGACCTCCATTTATGTATATCCAGAAAATTTGCCAGAATTAGGGACATACATATTTAATAGATGTGACGCAAAGAATTGTACGGTTTATGTACCAAAAGGAACTTATGATGCTTATAAGTCATCAGAATTTGGC
50287	ATCCCTTCTAGTGTTACTAGCATAGGTGATAGTGCATTTTATGGATGCAAATTCCCTGACAATCTTAAACAAGAATTAATTTTCCGGTTTGGAGATAAAATATTTAAGCAATTATGATACTAATAGACTCAAAACGTAAAAAGCTAGAGAATATTCTCAAGAAACATCCCGATGCCATCATTGCGGATG	422_990	-	LRR_5	PF13306.9	0.00051	18.5	0.1	0.00059	18.3	0.1	1.3	1	1	0	1	1	1	1	-	1	ATCCCTTCTAGTGTTACTAGCATAGGTGATAGTGCATTTTATGGATGCAAATTCCCTGACAATCTTAAACAAGAATTAATTTTCCGGTTTGGAGATAAAATATTTAAGCAATTATGATACTAATAGACTCAAAACGTAAAAAGCTAGAGAATATTCTCAAGAAACATCCCGATGCCATCATTGCGGATG
50288	ATCCCTTCTAGTGTTACTAGCATAGGTGATAGTGCATTTTATGGATGCAAATTCCCTGACAATCTTAAACAAGAATTAATTTTCCGGTTTGGAGATAAAATATTTAAGCAATTATGATACTAATAGACTCAAAACGTAAAAAGCTAGAGAATATTCTCAAGAAACATCCCGATGCCATCATTGCGGATG	422_990	-	Toxin_GhoT_OrtT	PF10753.12	0.015	14.0	0.3	0.019	13.7	0.3	1.2	1	0	0	1	1	1	0	-	-1	ATCCCTTCTAGTGTTACTAGCATAGGTGATAGTGCATTTTATGGATGCAAATTCCCTGACAATCTTAAACAAGAATTAATTTTCCGGTTTGGAGATAAAATATTTAAGCAATTATGATACTAATAGACTCAAAACGTAAAAAGCTAGAGAATATTCTCAAGAAACATCCCGATGCCATCATTGCGGATG
50289	ATCCGTGTAATCCGTGCCTAAAAAAGAAATCATCAAGTGTATTTTGGCACATCCTCATTCATAATAGACAGACATATACTTTATAAACTTATACCATTACAATATGATACTTTGTGAACAAACCTGGCGGTGGTACGGTCCTAACGACCCTGTCAGCCTATGGGACATCAGACAGGCCGGAGCCACCGG	422_991	-	UxuA	PF03786.16	0.0004	17.7	0.0	0.00049	17.4	0.0	1.1	1	0	0	1	1	1	1	-	2	ATCCGTGTAATCCGTGCCTAAAAAAGAAATCATCAAGTGTATTTTGGCACATCCTCATTCATAATAGACAGACATATACTTTATAAACTTATACCATTACAATATGATACTTTGTGAACAAACCTGGCGGTGGTACGGTCCTAACGACCCTGTCAGCCTATGGGACATCAGACAGGCCGGAGCCACCGG
50290	ATCCGTGTAATCCGTGCCTAAAAAAGATAGAAATTTATTAGTGACAAGTACTTAACATATAAAAGTGAGCTGCAATCTTTATTTGTAGCTCACTTCTGTTTTTGGGCTTATCCTTCCTTTTTCACTCTGTTCGGTTAAATAAGTCGATAAAGAATTGTCTTTTTAAAAAAAGGGCATATATTTGTGTAG	422_992																				ATCCGTGTAATCCGTGCCTAAAAAAGATAGAAATTTATTAGTGACAAGTACTTAACATATAAAAGTGAGCTGCAATCTTTATTTGTAGCTCACTTCTGTTTTTGGGCTTATCCTTCCTTTTTCACTCTGTTCGGTTAAATAAGTCGATAAAGAATTGTCTTTTTAAAAAAAGGGCATATATTTGTGTAG
50291	ATCCTTTGAATTTACATATCTCTCAAACTGCAAGGAGCATTAGTAACAAGCAGAGAAGTTTGATTATCCTTTGAATTTACATATCTCTCAAACACCGTCGGCGGCTTGTTCGTGGCCAGATTGGTTTGATTATCCTTTGAATTTACATATCTCTCAAACACCTCCTAAAGGTCATTTTTGTGGTTAAGG	422_993	-	BCMA-Tall_bind	PF09257.13	0.039	12.5	0.2	6.5	5.4	0.1	2.3	1	1	1	2	2	2	0	-	-2	ATCCTTTGAATTTACATATCTCTCAAACTGCAAGGAGCATTAGTAACAAGCAGAGAAGTTTGATTATCCTTTGAATTTACATATCTCTCAAACACCGTCGGCGGCTTGTTCGTGGCCAGATTGGTTTGATTATCCTTTGAATTTACATATCTCTCAAACACCTCCTAAAGGTCATTTTTGTGGTTAAGG
50292	ATCCTTTGAATTTACATATCTCTCAAACTGCAAGGAGCATTAGTAACAAGCAGAGAAGTTTGATTATCCTTTGAATTTACATATCTCTCAAACACCGTCGGCGGCTTGTTCGTGGCCAGATTGGTTTGATTATCCTTTGAATTTACATATCTCTCAAACACCTCCTAAAGGTCATTTTTGTGGTTAAGG	422_993	-	DUF6054	PF19524.2	0.0023	16.2	0.0	0.13	10.5	0.0	2.0	2	0	0	2	2	2	2	-	-2	ATCCTTTGAATTTACATATCTCTCAAACTGCAAGGAGCATTAGTAACAAGCAGAGAAGTTTGATTATCCTTTGAATTTACATATCTCTCAAACACCGTCGGCGGCTTGTTCGTGGCCAGATTGGTTTGATTATCCTTTGAATTTACATATCTCTCAAACACCTCCTAAAGGTCATTTTTGTGGTTAAGG
50293	ATCCTTTGAATTTACATATCTCTCAAACTGCAAGGAGCATTAGTAACAAGCAGAGAAGTTTGATTATCCTTTGAATTTACATATCTCTCAAACACCGTCGGCGGCTTGTTCGTGGCCAGATTGGTTTGATTATCCTTTGAATTTACATATCTCTCAAACACCTCCTAAAGGTCATTTTTGTGGTTAAGG	422_993	-	YvbH_ext	PF11724.11	0.0084	14.9	0.1	0.46	9.3	0.0	2.2	2	0	0	2	2	2	2	-	-2	ATCCTTTGAATTTACATATCTCTCAAACTGCAAGGAGCATTAGTAACAAGCAGAGAAGTTTGATTATCCTTTGAATTTACATATCTCTCAAACACCGTCGGCGGCTTGTTCGTGGCCAGATTGGTTTGATTATCCTTTGAATTTACATATCTCTCAAACACCTCCTAAAGGTCATTTTTGTGGTTAAGG
50294	ATCCTTTGAATTTACATATCTCTCAAACGCCATCAAGGGTGAGATCAGACCGACCAGCGTTTGATTATCCTTTGAATTTACATATCTCTCAAACGACAGTATAAGGCAATCAAACAGTTTGTAAGTTTGATTATCCTTTGAATTTACATATCTCTCAAACACATGTCGTGATGCTAGCCAAGAATCCAG	422_994	-	DUF1381	PF07129.14	0.042	12.2	0.0	4.9	5.6	0.0	2.1	1	1	1	2	2	2	0	-	-1	ATCCTTTGAATTTACATATCTCTCAAACGCCATCAAGGGTGAGATCAGACCGACCAGCGTTTGATTATCCTTTGAATTTACATATCTCTCAAACGACAGTATAAGGCAATCAAACAGTTTGTAAGTTTGATTATCCTTTGAATTTACATATCTCTCAAACACATGTCGTGATGCTAGCCAAGAATCCAG
50295	ATCCTTTGAATTTACATATCTCTCAAACGCCATCAAGGGTGAGATCAGACCGACCAGCGTTTGATTATCCTTTGAATTTACATATCTCTCAAACGACAGTATAAGGCAATCAAACAGTTTGTAAGTTTGATTATCCTTTGAATTTACATATCTCTCAAACACATGTCGTGATGCTAGCCAAGAATCCAG	422_994	-	DUF2316	PF10078.12	0.042	12.6	0.2	0.13	11.0	0.2	1.7	1	1	0	1	1	1	0	-	-2	ATCCTTTGAATTTACATATCTCTCAAACGCCATCAAGGGTGAGATCAGACCGACCAGCGTTTGATTATCCTTTGAATTTACATATCTCTCAAACGACAGTATAAGGCAATCAAACAGTTTGTAAGTTTGATTATCCTTTGAATTTACATATCTCTCAAACACATGTCGTGATGCTAGCCAAGAATCCAG
50296	ATCCTTTGAATTTACATATCTCTCAAACGGAAACCAGCAAGCAGCAGCATCTCTCATCGTTTGATTATCCTTTGAATTTACATATCTCTCAAACGCATTCAAGGCTCATCGAATGCCCTCCTATGTTTGATTATCCTTTGAATTTACATATCTCTCAAACTGCAAGGAGCATTAGTAACAAGCAGAGAA	422_995	-	DUF6434	PF20026.2	0.025	13.1	0.1	0.074	11.6	0.1	1.6	1	1	1	2	2	2	0	-	-1	ATCCTTTGAATTTACATATCTCTCAAACGGAAACCAGCAAGCAGCAGCATCTCTCATCGTTTGATTATCCTTTGAATTTACATATCTCTCAAACGCATTCAAGGCTCATCGAATGCCCTCCTATGTTTGATTATCCTTTGAATTTACATATCTCTCAAACTGCAAGGAGCATTAGTAACAAGCAGAGAA
50297	ATCCTTTGAATTTACATATCTCTCAAACGGAAACCAGCAAGCAGCAGCATCTCTCATCGTTTGATTATCCTTTGAATTTACATATCTCTCAAACGCATTCAAGGCTCATCGAATGCCCTCCTATGTTTGATTATCCTTTGAATTTACATATCTCTCAAACTGCAAGGAGCATTAGTAACAAGCAGAGAA	422_995	-	YqzM	PF14141.9	0.0055	15.2	2.2	0.65	8.6	0.2	2.8	2	1	1	3	3	3	2	-	-1	ATCCTTTGAATTTACATATCTCTCAAACGGAAACCAGCAAGCAGCAGCATCTCTCATCGTTTGATTATCCTTTGAATTTACATATCTCTCAAACGCATTCAAGGCTCATCGAATGCCCTCCTATGTTTGATTATCCTTTGAATTTACATATCTCTCAAACTGCAAGGAGCATTAGTAACAAGCAGAGAA
50298	ATCCTTTGAATTTACATATCTCTCAAACAACGGGGCCTTACGAATCAGCAAATAGCCGGTTTGATTATCCTTTGAATTTACATATCTCTCAAACGGAAACCAGCAAGCAGCAGCATCTCTCATCGTTTGATTATCCTTTGAATTTACATATCTCTCAAACGCATTCAAGGCTCATCGAATGCCCTCCTA	422_996	-	YqzM	PF14141.9	0.0078	14.7	1.2	0.75	8.4	0.1	2.7	3	0	0	3	3	3	1	-	-1	ATCCTTTGAATTTACATATCTCTCAAACAACGGGGCCTTACGAATCAGCAAATAGCCGGTTTGATTATCCTTTGAATTTACATATCTCTCAAACGGAAACCAGCAAGCAGCAGCATCTCTCATCGTTTGATTATCCTTTGAATTTACATATCTCTCAAACGCATTCAAGGCTCATCGAATGCCCTCCTA
50299	ATCCTTTGAATTTACATATCTCTCAAACGGGAGGGCAAAACCGTGGATGACGCCGACGTTTGATTATCCTTTGAATTTACATATCTCTCAAACTGAGACTGCAGCTCTTTGGCCTTACTGACTGTTTGATTATCCTTTGAATTTACATATCTCTCAAACTCGAACGTGAAGGTCAACGGCATAGCGTTC	422_997																				ATCCTTTGAATTTACATATCTCTCAAACGGGAGGGCAAAACCGTGGATGACGCCGACGTTTGATTATCCTTTGAATTTACATATCTCTCAAACTGAGACTGCAGCTCTTTGGCCTTACTGACTGTTTGATTATCCTTTGAATTTACATATCTCTCAAACTCGAACGTGAAGGTCAACGGCATAGCGTTC
50300	ATCCTTTGAATTTACATATCTCTCAAACACATCAGCCTGTATGAACAGGAGCTCAACTGTTTGATTATCCTTTGAATTTACATATCTCTCAAACGCCATCAAGGGTGAGATCAGACCGACCAGCGTTTGATTATCCTTTGAATTTACATATCTCTCAAACGACAGTATAAGGCAATCAAACAGTTTGTA	422_998																				ATCCTTTGAATTTACATATCTCTCAAACACATCAGCCTGTATGAACAGGAGCTCAACTGTTTGATTATCCTTTGAATTTACATATCTCTCAAACGCCATCAAGGGTGAGATCAGACCGACCAGCGTTTGATTATCCTTTGAATTTACATATCTCTCAAACGACAGTATAAGGCAATCAAACAGTTTGTA
50301	ATCCTTTGAATTTACATATCTCTCAAACGCATTCAAGGCTCATCGAATGCCCTCCTATGTTTGATTATCCTTTGAATTTACATATCTCTCAAACTGCAAGGAGCATTAGTAACAAGCAGAGAAGTTTGATTATCCTTTGAATTTACATATCTCTCAAACTAGCCAATCAGCGCCTTCGTCAGATAGTCC	422_999																				ATCCTTTGAATTTACATATCTCTCAAACGCATTCAAGGCTCATCGAATGCCCTCCTATGTTTGATTATCCTTTGAATTTACATATCTCTCAAACTGCAAGGAGCATTAGTAACAAGCAGAGAAGTTTGATTATCCTTTGAATTTACATATCTCTCAAACTAGCCAATCAGCGCCTTCGTCAGATAGTCC
50302	AGCAGTTATTTGGTTATGAGCAAGTAGCGGAAGCGGATTGCGAATATCCGATTGACTAATCGTTAATTGGAACTGCTTTCAGTAGAAGTATTATCATCTGTCTGCTTATCTGTATCGGCAGAAATATTTTCATCCTCAGAATCAGAAGTCTCGAGAGGAGAATCTGTCAAAGTACCGAAAATAGCATTTCCCAAAGTATTTCCCTCATCCTGAAGTTTCCAGGATACCCCATCATTGATTAGA	307_0	-	DUF478	PF04334.15	0.031	12.8	0.8	0.043	12.3	0.8	1.2	1	0	0	1	1	1	0	-	-1	AGCAGTTATTTGGTTATGAGCAAGTAGCGGAAGCGGATTGCGAATATCCGATTGACTAATCGTTAATTGGAACTGCTTTCAGTAGAAGTATTATCATCTGTCTGCTTATCTGTATCGGCAGAAATATTTTCATCCTCAGAATCAGAAGTCTCGAGAGGAGAATCTGTCAAAGTACCGAAAATAGCATTTCCCAAAGTATTTCCCTCATCCTGAAGTTTCCAGGATACCCCATCATTGATTAGA
50303	AGCAGTTATTTGGTTATGAGCAAGTAGCGGAAGCGGATTGCGAATATCCGATTGACTAATCGTTAATTGGAACTGCTTTCAGTAGAAGTATTATCATCTGTCTGCTTATCTGTATCGGCAGAAATATTTTCATCCTCAGAATCAGAAGTCTCGAGAGGAGAATCTGTCAAAGTACCGAAAATAGCATTTCCCAAAGTATTTCCCTCATCCTGAAGTTTCCAGGATACCCCATCATTGATTAGA	307_0	-	DUF6709	PF20456.1	0.031	11.7	0.1	0.035	11.5	0.1	1.0	1	0	0	1	1	1	0	-	3	AGCAGTTATTTGGTTATGAGCAAGTAGCGGAAGCGGATTGCGAATATCCGATTGACTAATCGTTAATTGGAACTGCTTTCAGTAGAAGTATTATCATCTGTCTGCTTATCTGTATCGGCAGAAATATTTTCATCCTCAGAATCAGAAGTCTCGAGAGGAGAATCTGTCAAAGTACCGAAAATAGCATTTCCCAAAGTATTTCCCTCATCCTGAAGTTTCCAGGATACCCCATCATTGATTAGA
50304	AGCAGTTATTTGGTTATGAGCAAGTAGCGGAAGCGGATTGCGAATATCCGATTGACTAATCGTTAATTGGAACTGCTTTCAGTAGAAGTATTATCATCTGTCTGCTTATCTGTATCGGCAGAAATATTTTCATCCTCAGAATCAGAAGTCTCGAGAGGAGAATCTGTCAAAGTACCGAAAATAGCATTTCCCAAAGTATTTCCCTCATCCTGAAGTTTCCAGGATACCCCATCATTGAGTAGA	307_1	-	DUF478	PF04334.15	0.028	12.9	0.8	0.038	12.5	0.8	1.2	1	0	0	1	1	1	0	-	-1	AGCAGTTATTTGGTTATGAGCAAGTAGCGGAAGCGGATTGCGAATATCCGATTGACTAATCGTTAATTGGAACTGCTTTCAGTAGAAGTATTATCATCTGTCTGCTTATCTGTATCGGCAGAAATATTTTCATCCTCAGAATCAGAAGTCTCGAGAGGAGAATCTGTCAAAGTACCGAAAATAGCATTTCCCAAAGTATTTCCCTCATCCTGAAGTTTCCAGGATACCCCATCATTGAGTAGA
50305	AGCAGTTATTTGGTTATGAGCAAGTAGCGGAAGCGGATTGCGAATATCCGATTGACTAATCGTTAATTGGAACTGCTTTCAGTAGAAGTATTATCATCTGTCTGCTTATCTGTATCGGCAGAAATATTTTCATCCTCAGAATCAGAAGTCTCGAGAGGAGAATCTGTCAAAGTACCGAAAATAGCATTTCCCAAAGTATTTCCCTCATCCTGAAGTTTCCAGGATACCCCATCATTGAGTAGA	307_1	-	DUF6709	PF20456.1	0.031	11.7	0.1	0.035	11.5	0.1	1.0	1	0	0	1	1	1	0	-	3	AGCAGTTATTTGGTTATGAGCAAGTAGCGGAAGCGGATTGCGAATATCCGATTGACTAATCGTTAATTGGAACTGCTTTCAGTAGAAGTATTATCATCTGTCTGCTTATCTGTATCGGCAGAAATATTTTCATCCTCAGAATCAGAAGTCTCGAGAGGAGAATCTGTCAAAGTACCGAAAATAGCATTTCCCAAAGTATTTCCCTCATCCTGAAGTTTCCAGGATACCCCATCATTGAGTAGA
50306	AGCAGTTATTTGGTTATGAGCAAGTAGCGGAAGCGGATTGCGAATATCCGATTGACTAATCGTTAATTGGAACTGCTTTCAGTAGAAGTATTATCATCTGTCTGCTTATCTGTATCGGCAGAAATATTTTCATCCTCAGAATCAGAAGTCTCGAGAGGAGAATCTGCCAAAGTACCGAAAATAGCATTTCCCAAAGTATTTCCCTCATCCTGAAGTTTCCAGGATACCCCATCATTGATTAGA	307_2	-	DUF478	PF04334.15	0.044	12.3	1.4	0.062	11.8	1.4	1.2	1	0	0	1	1	1	0	-	-1	AGCAGTTATTTGGTTATGAGCAAGTAGCGGAAGCGGATTGCGAATATCCGATTGACTAATCGTTAATTGGAACTGCTTTCAGTAGAAGTATTATCATCTGTCTGCTTATCTGTATCGGCAGAAATATTTTCATCCTCAGAATCAGAAGTCTCGAGAGGAGAATCTGCCAAAGTACCGAAAATAGCATTTCCCAAAGTATTTCCCTCATCCTGAAGTTTCCAGGATACCCCATCATTGATTAGA
50307	AGCAGTTATTTGGTTATGAGCAAGTAGCGGAAGCGGATTGCGAATATCCGATTGACTAATCGTTAATTGGAACTGCTTTCAGTAGAAGTATTATCATCTGTCTGCTTATCTGTATCGGCAGAAATATTTTCATCCTCAGAATCAGAAGTCTCGAGAGGAGAATCTGCCAAAGTACCGAAAATAGCATTTCCCAAAGTATTTCCCTCATCCTGAAGTTTCCAGGATACCCCATCATTGATTAGA	307_2	-	DUF6709	PF20456.1	0.031	11.7	0.1	0.035	11.5	0.1	1.0	1	0	0	1	1	1	0	-	3	AGCAGTTATTTGGTTATGAGCAAGTAGCGGAAGCGGATTGCGAATATCCGATTGACTAATCGTTAATTGGAACTGCTTTCAGTAGAAGTATTATCATCTGTCTGCTTATCTGTATCGGCAGAAATATTTTCATCCTCAGAATCAGAAGTCTCGAGAGGAGAATCTGCCAAAGTACCGAAAATAGCATTTCCCAAAGTATTTCCCTCATCCTGAAGTTTCCAGGATACCCCATCATTGATTAGA
50308	AGCAGTTATTTGGTTATGAGCAAGTAGCGAAGCGGATTGCGAATATCCGCTTGACTATATGGTAATTTATGAACATGAAGTAGAGTAGAATGCGAATGTCCGCTTTACTTATTATAGCTTTACGGAATAACAGGGGGAAAAGAAAAATGGCCGAAAAAGTTGATAGAAGAGTACGGAAAACAAAAGCACAGCTTCGAGCAGGATTAGCACGTCTTATGCAGAAGAAGAGTATTAAAGAGATTA	307_3																				AGCAGTTATTTGGTTATGAGCAAGTAGCGAAGCGGATTGCGAATATCCGCTTGACTATATGGTAATTTATGAACATGAAGTAGAGTAGAATGCGAATGTCCGCTTTACTTATTATAGCTTTACGGAATAACAGGGGGAAAAGAAAAATGGCCGAAAAAGTTGATAGAAGAGTACGGAAAACAAAAGCACAGCTTCGAGCAGGATTAGCACGTCTTATGCAGAAGAAGAGTATTAAAGAGATTA
50309	AGCAGTTATTTGGTTATGAGCAAGTAGCGAAGCGGATGCTTTTATCCGCTTGACTCTGAAAGTATAAAATTATTTGCCCGCACCATAATTCTGACTGGTAAATGTCACAGCAGCCTGAAACATCAATATGACTTTTATAAATCTTTTTTATAAGTTGCAATCTGAAAATGGTGACATCCCTTTAGAGGTGGGAGGCTTCTCGCTGGAAAAGGATAAAAAATAGTAAAGACGATTTTCAGAGAA	307_4																				AGCAGTTATTTGGTTATGAGCAAGTAGCGAAGCGGATGCTTTTATCCGCTTGACTCTGAAAGTATAAAATTATTTGCCCGCACCATAATTCTGACTGGTAAATGTCACAGCAGCCTGAAACATCAATATGACTTTTATAAATCTTTTTTATAAGTTGCAATCTGAAAATGGTGACATCCCTTTAGAGGTGGGAGGCTTCTCGCTGGAAAAGGATAAAAAATAGTAAAGACGATTTTCAGAGAA
50310	AGCAGTTCGATCCTGTTATCGCCCACCAAACTCTATTCAAGGAACTGGACATGAAGGTCTTCACCATCGTGCACGGTTCCTTTTTATTTTTACGCGCAGCGCCTGTACCAATATCCATATTTTGTACTACCGTCCATTGTCGTGTTACGGAACCGAAAGGCCATAAAAGAGTTGTCTTTATGGCCTTTTTTCATTATCATGAGAATATAGATGTTTTTGCGTACAGACAGGAGGCCGACAATC	307_5																				AGCAGTTCGATCCTGTTATCGCCCACCAAACTCTATTCAAGGAACTGGACATGAAGGTCTTCACCATCGTGCACGGTTCCTTTTTATTTTTACGCGCAGCGCCTGTACCAATATCCATATTTTGTACTACCGTCCATTGTCGTGTTACGGAACCGAAAGGCCATAAAAGAGTTGTCTTTATGGCCTTTTTTCATTATCATGAGAATATAGATGTTTTTGCGTACAGACAGGAGGCCGACAATC
50311	AGCATGTTTGAAAAAGGCTTTCTGCAAGATGTACGCCCCACTTTGCGGGAATGATTTTTCAAACACGCTCTAGGATATAGAATAAGAGCGAAAAGACTGTCCGGGAAAGTATTCTGGGCAGTTTTAAGGAAGTCACGCCCAAAAATGAAACCCCATAAAAAAATCTCCTGGATTCCCAAAATCAGAATCCAGGAGATTTTTCTCTAATCAGATAGAACAAACAGAAATCACTCTGCCAGATAC	307_6	-	DUF6783	PF20574.1	8e-07	27.2	0.0	2.3e-06	25.7	0.0	1.7	2	0	0	2	2	2	1	-	-3	AGCATGTTTGAAAAAGGCTTTCTGCAAGATGTACGCCCCACTTTGCGGGAATGATTTTTCAAACACGCTCTAGGATATAGAATAAGAGCGAAAAGACTGTCCGGGAAAGTATTCTGGGCAGTTTTAAGGAAGTCACGCCCAAAAATGAAACCCCATAAAAAAATCTCCTGGATTCCCAAAATCAGAATCCAGGAGATTTTTCTCTAATCAGATAGAACAAACAGAAATCACTCTGCCAGATAC
50312	AGCATGTTTGAAAAAGGCTTTCTGCAAGATGTACGCCCCACTTTGCGGGAATGATTTTTCAAACACGCTCTAGGATATAGAATAAGAGCGAAAAGACTGTCCGGGAAAGTATTCTGGGCAGTTTTAAGGAAGTCACGCCCAAAAATGAAACCCCATAAAAAAATCTCCTGGATTCCCAAAATCAGAATCCAGGAGATTTTTCTCTAATCAGATAGAACAAACAGAAATCACTCTGCCAGATAC	307_6	-	DUF6783	PF20574.1	3.1e-05	22.1	0.0	4.6e-05	21.6	0.0	1.3	1	0	0	1	1	1	1	-	3	AGCATGTTTGAAAAAGGCTTTCTGCAAGATGTACGCCCCACTTTGCGGGAATGATTTTTCAAACACGCTCTAGGATATAGAATAAGAGCGAAAAGACTGTCCGGGAAAGTATTCTGGGCAGTTTTAAGGAAGTCACGCCCAAAAATGAAACCCCATAAAAAAATCTCCTGGATTCCCAAAATCAGAATCCAGGAGATTTTTCTCTAATCAGATAGAACAAACAGAAATCACTCTGCCAGATAC
50313	AGCATGTTTGAAAAAGGCTTTCTGCAAGATGTACGCCCCACTTTGCGGGAATGATTTTTCAAACACGCTCTAGGATATAGAATAAGAGCGAAAAGACTGTCCGGGAAAGTATTCTGGGCAGTTTTAAGGAAGTCACGCCCAAAAATGAAACCCCATAAAAAAATCTCCTGGATTCCCAAAATCAGAATCCAGGAGATTTTTCTCTAATCAGATAGAACAAACAGAAATCACTCTGCCAGATAC	307_6	-	DUF6783	PF20574.1	0.03	12.5	0.1	0.11	10.8	0.1	1.9	2	0	0	2	2	2	0	-	2	AGCATGTTTGAAAAAGGCTTTCTGCAAGATGTACGCCCCACTTTGCGGGAATGATTTTTCAAACACGCTCTAGGATATAGAATAAGAGCGAAAAGACTGTCCGGGAAAGTATTCTGGGCAGTTTTAAGGAAGTCACGCCCAAAAATGAAACCCCATAAAAAAATCTCCTGGATTCCCAAAATCAGAATCCAGGAGATTTTTCTCTAATCAGATAGAACAAACAGAAATCACTCTGCCAGATAC
50314	AGCCCACGCCAAACGATATATAGACTACCTTATGAGATAGGTATATAACATTGACGTGAGCGCTCTTGCTCATTAACTCCAATCATAGAAATGTCCAGTTTCACAATGGGTTAATTTCAGTACGCTCTGTTAACTTATAATGTCCTCCGTTCAGTGACCTAACGCTTTAGGAGTGAAGGATTACAATGCAAAGTTACTAAATCGTTTGAATTGGCAAGAACTATTGTTCATTAAAAATCAGAG	307_7	-	DUF5319	PF17252.5	0.028	13.1	0.0	0.037	12.7	0.0	1.2	1	0	0	1	1	1	0	-	-1	AGCCCACGCCAAACGATATATAGACTACCTTATGAGATAGGTATATAACATTGACGTGAGCGCTCTTGCTCATTAACTCCAATCATAGAAATGTCCAGTTTCACAATGGGTTAATTTCAGTACGCTCTGTTAACTTATAATGTCCTCCGTTCAGTGACCTAACGCTTTAGGAGTGAAGGATTACAATGCAAAGTTACTAAATCGTTTGAATTGGCAAGAACTATTGTTCATTAAAAATCAGAG
50315	AGCCCACGCCAAACGATATATAGACTATCTTAGCAGATAGGTATATAACATTGACGTGAGCGCTCTTGCCTATCGTCTTCACCTTGTTGAAATGTCCAGTTTCACAGTAAGACAATATATCAATACGCTCTGTAATCTAATAAATATGTCGTCTTTCAGTGACCTAACGTTTTAGGGTGAAAGATTACGACACAAAGATAGCAAAAGCATTTTGAATAGCAAGAACTATTGTTTATTAATAGT	307_8																				AGCCCACGCCAAACGATATATAGACTATCTTAGCAGATAGGTATATAACATTGACGTGAGCGCTCTTGCCTATCGTCTTCACCTTGTTGAAATGTCCAGTTTCACAGTAAGACAATATATCAATACGCTCTGTAATCTAATAAATATGTCGTCTTTCAGTGACCTAACGTTTTAGGGTGAAAGATTACGACACAAAGATAGCAAAAGCATTTTGAATAGCAAGAACTATTGTTTATTAATAGT
50316	AGCCCACGCCAAACGATATATAGACTATCCTTGCGGGATAGGTATATAACATTGACGTGAGCGTCCTTGCTTATTATCCTTATGCCTTTGAAATTGTCGAGATTTCACGATAGGATAATATGTCAAACGCTCTTTGTTAACTATGTCCTTTCAGCCTTAACTCATTAAGTATCTGAAATTGCTGCAAAGTTACTATTTTACGTTTGATTAACAAGAACTATTGTTTATTAAATGTGGATTTTA	307_9																				AGCCCACGCCAAACGATATATAGACTATCCTTGCGGGATAGGTATATAACATTGACGTGAGCGTCCTTGCTTATTATCCTTATGCCTTTGAAATTGTCGAGATTTCACGATAGGATAATATGTCAAACGCTCTTTGTTAACTATGTCCTTTCAGCCTTAACTCATTAAGTATCTGAAATTGCTGCAAAGTTACTATTTTACGTTTGATTAACAAGAACTATTGTTTATTAAATGTGGATTTTA
50317	AGCCCACGCTATAGCGTGAGAACCACTATACTATTTCTTGTACCAAGTCCGAGATTTCCTACGTTTCCAACCTACAAGATGAACATAACGCTTCTCTTTTCTCGTATGTCTTGGAAATAATTGCCTTTATCCGACTACAAAAGTCGGATATTTTTCTGATAATCTTTTATTTTCTAATGCTTTTATTTACTTTTAGAATAGAATTTAGGGTACATCCTATATTTTCAGTCCTTTATCCTCTTT	307_10																				AGCCCACGCTATAGCGTGAGAACCACTATACTATTTCTTGTACCAAGTCCGAGATTTCCTACGTTTCCAACCTACAAGATGAACATAACGCTTCTCTTTTCTCGTATGTCTTGGAAATAATTGCCTTTATCCGACTACAAAAGTCGGATATTTTTCTGATAATCTTTTATTTTCTAATGCTTTTATTTACTTTTAGAATAGAATTTAGGGTACATCCTATATTTTCAGTCCTTTATCCTCTTT
50318	AGCCCACGCTATAGCGTGAGAACCACTATGCTATTCTTGTACACGTTTGAAAGTTTCTCAGGTTTTCATTCGCAAGAAATAAGCATAACGCTTCTTCTAAATTCTAATATGTCTTGGAAAGAGTAGCCTCAATCCGCTTACAAAGATATGCAATTTTATTGAGGTACAATCAAATACTATCAAGATTACATTCTGAATCCTCTACTTTTTCTTGGTTCTTCTGCTGATTGTCGCAAACCATGC	307_11	-	DUF761	PF05553.14	0.031	12.3	0.5	0.048	11.7	0.5	1.4	1	0	0	1	1	1	0	-	3	AGCCCACGCTATAGCGTGAGAACCACTATGCTATTCTTGTACACGTTTGAAAGTTTCTCAGGTTTTCATTCGCAAGAAATAAGCATAACGCTTCTTCTAAATTCTAATATGTCTTGGAAAGAGTAGCCTCAATCCGCTTACAAAGATATGCAATTTTATTGAGGTACAATCAAATACTATCAAGATTACATTCTGAATCCTCTACTTTTTCTTGGTTCTTCTGCTGATTGTCGCAAACCATGC
50319	AGCCCACGCTATAGCGTGAGAACCACTATGCTATTCTTGTACACGTTTGAAAGTTTCTCAGGTTTTCATTCGCAAGAAATAAGCATAACGCTTCTTCTAAATTCTAATATGTCTTGGATAGAGTAGCCTCAATCCGCTTACAAAGATATTTAATTTTATTGAGATACAATCAAATACTATCATAATTACATTCTGAATCCTCTACTTTTTCTTGGTTCTTCTGCTGATTGTCGCAAACCTTGC	307_12	-	Lentiviral_Tat	PF02998.17	0.045	12.3	0.0	0.051	12.1	0.0	1.1	1	0	0	1	1	1	0	-	3	AGCCCACGCTATAGCGTGAGAACCACTATGCTATTCTTGTACACGTTTGAAAGTTTCTCAGGTTTTCATTCGCAAGAAATAAGCATAACGCTTCTTCTAAATTCTAATATGTCTTGGATAGAGTAGCCTCAATCCGCTTACAAAGATATTTAATTTTATTGAGATACAATCAAATACTATCATAATTACATTCTGAATCCTCTACTTTTTCTTGGTTCTTCTGCTGATTGTCGCAAACCTTGC
50320	AGCCCACGCTATAGCGTGAGAACCACTATGCTATTCTTGTACACGTTTGAAAGTTTCTCAGGTTTTCATTCGCAAGAAATAAGCATAACGCTTCTTCTAAATTCTAATATGTCTTGGATAGAGTAGCCTCAATCCGCTTACAAAGATATTTAATTTTATTGAGATACAATCAAATACTATCATAATTACATTCTGAATCCTCTACTTTTTCTTGGTTCTTCTGCTAATTGTCGCAAACCTTGC	307_13	-	Lentiviral_Tat	PF02998.17	0.045	12.3	0.0	0.051	12.1	0.0	1.1	1	0	0	1	1	1	0	-	3	AGCCCACGCTATAGCGTGAGAACCACTATGCTATTCTTGTACACGTTTGAAAGTTTCTCAGGTTTTCATTCGCAAGAAATAAGCATAACGCTTCTTCTAAATTCTAATATGTCTTGGATAGAGTAGCCTCAATCCGCTTACAAAGATATTTAATTTTATTGAGATACAATCAAATACTATCATAATTACATTCTGAATCCTCTACTTTTTCTTGGTTCTTCTGCTAATTGTCGCAAACCTTGC
50321	AGCCCACGCTATAGCGTGAGAACCACTATGCTATTCTTGTACACGTTTGAAAGTTTCTCAGGTTTTCATTCGCAAGAAATAAGCATAACGCTTCTTCTAAATTTTAATATGTCTTGGACAGAGTTGTCTCAATCCGCTTACAAAGATATTTAATTTTATTGAGATACAATCAAATACTATCAATATTACATTCTGAATCCTCTACTTTTTCTTGATTCTTCCGTTGATTGTCGTAAACCTTGC	307_14	-	DUF6787	PF20584.1	0.0034	16.1	2.2	0.005	15.6	2.2	1.3	1	0	0	1	1	1	1	-	2	AGCCCACGCTATAGCGTGAGAACCACTATGCTATTCTTGTACACGTTTGAAAGTTTCTCAGGTTTTCATTCGCAAGAAATAAGCATAACGCTTCTTCTAAATTTTAATATGTCTTGGACAGAGTTGTCTCAATCCGCTTACAAAGATATTTAATTTTATTGAGATACAATCAAATACTATCAATATTACATTCTGAATCCTCTACTTTTTCTTGATTCTTCCGTTGATTGTCGTAAACCTTGC
50322	AGCCCACGCTATAGCGTGAGAACCACTATGCTACCCTTGTACACAATTCAGAAATTTCTCAGGTTTCCGTTCTACAAGATAAGCATAACGCTTCTTCTTTTTCTATGTTTCGGAAAGGGCTTCCCCAATCCAATTGCAAAAGTAGCTAAAATCCTTGATAAATTCCTTTCATTGAATGATTTTCTTTACTTTTTGAGACTGTTTGAGCGGGATTTATGCGCGTGCATTAAATTTTCATCCCAT	307_15																				AGCCCACGCTATAGCGTGAGAACCACTATGCTACCCTTGTACACAATTCAGAAATTTCTCAGGTTTCCGTTCTACAAGATAAGCATAACGCTTCTTCTTTTTCTATGTTTCGGAAAGGGCTTCCCCAATCCAATTGCAAAAGTAGCTAAAATCCTTGATAAATTCCTTTCATTGAATGATTTTCTTTACTTTTTGAGACTGTTTGAGCGGGATTTATGCGCGTGCATTAAATTTTCATCCCAT
50323	AGCCCACGCTATAGCGTGAGAACCACTATGCCATCCTTGCTCATTTTGAAAATTTCCTACGTTTTCAACAACAAGATAAGCATAACGCTTCTTTCTTTTCTAATATGTCTTGGACGGAGTTTCCCTAATCCAACCACAAAGGTAGTGAAAAGTTGTGATAATCACTTATGTTGCAATAGATTTATTTGCTCGCTGTATAAAATTGGAGCTTTACAGTTTCATACCCCTGCTTTTCCTTTGCTG	307_16																				AGCCCACGCTATAGCGTGAGAACCACTATGCCATCCTTGCTCATTTTGAAAATTTCCTACGTTTTCAACAACAAGATAAGCATAACGCTTCTTTCTTTTCTAATATGTCTTGGACGGAGTTTCCCTAATCCAACCACAAAGGTAGTGAAAAGTTGTGATAATCACTTATGTTGCAATAGATTTATTTGCTCGCTGTATAAAATTGGAGCTTTACAGTTTCATACCCCTGCTTTTCCTTTGCTG
50324	AGCCCACGCTATAGCGTGAGAACCACTATGCCATCCTTGCTCATTTTGAAAATTTCCTACGTTTTCAACAACAAGATAAGCATAACGCTTCTTTCTTTTCTAATATGTCTTGGACGGAGTTTCCCCAATCCAAACACAAAAGTAATGAAAAGTTGTGATAATCACTTATGTTGCAACAGATTTATTTGCTCACTGTTTAAAATCGGAATTCTACAGTTTCATCCCTCTGCTTTTCCTTTGCGG	307_17																				AGCCCACGCTATAGCGTGAGAACCACTATGCCATCCTTGCTCATTTTGAAAATTTCCTACGTTTTCAACAACAAGATAAGCATAACGCTTCTTTCTTTTCTAATATGTCTTGGACGGAGTTTCCCCAATCCAAACACAAAAGTAATGAAAAGTTGTGATAATCACTTATGTTGCAACAGATTTATTTGCTCACTGTTTAAAATCGGAATTCTACAGTTTCATCCCTCTGCTTTTCCTTTGCGG
50325	AGCCCACGCTATAGCGTGAGAACCACTATGCCTCCTCTCGTACTAAGTCCGAAATTTCCTACGTTTCCAACTTACAAGATAAGCATAACGCTTCTTCTTTTTTCGTATGTCTTGGAAAGAGTTACCTCAATCCAAGTACAAAAGTATGAAAAATCCGTGATATACCTTAAATCATCACGGATTTTTTTGATTTACAGTTTCATACTTCTATTCTGTCTTGGCTTCGGTATTCCGATGACTTCT	307_18																				AGCCCACGCTATAGCGTGAGAACCACTATGCCTCCTCTCGTACTAAGTCCGAAATTTCCTACGTTTCCAACTTACAAGATAAGCATAACGCTTCTTCTTTTTTCGTATGTCTTGGAAAGAGTTACCTCAATCCAAGTACAAAAGTATGAAAAATCCGTGATATACCTTAAATCATCACGGATTTTTTTGATTTACAGTTTCATACTTCTATTCTGTCTTGGCTTCGGTATTCCGATGACTTCT
50326	AGCCCACGCTATAGCGTGAGAACCACTATGCTATCTTTGTATCCAATTTGAAAATTTCCTACGTTTTCAAGTACAGGATAAGCATAACGCTTCTTTCTTTTCTAATATGTCTTGGAAAGGAGTTACCTCAAATCCAACGCAAAAATAATCAAAAGTTTCGGCAATACCTTGCTACCGAGTGATTTTTTATGCGTGAGAGTGCCAACTGCGCAAGATTTATAATTTCTTGTCCTTATCTGTCGC	307_19																				AGCCCACGCTATAGCGTGAGAACCACTATGCTATCTTTGTATCCAATTTGAAAATTTCCTACGTTTTCAAGTACAGGATAAGCATAACGCTTCTTTCTTTTCTAATATGTCTTGGAAAGGAGTTACCTCAAATCCAACGCAAAAATAATCAAAAGTTTCGGCAATACCTTGCTACCGAGTGATTTTTTATGCGTGAGAGTGCCAACTGCGCAAGATTTATAATTTCTTGTCCTTATCTGTCGC
50327	AGCCCACGCTATAGCGTGAGAACCACTACGCTCTCCTTGTATCTCATTTTGAAAGTTTCTCAGGTTTTCAAACTACAAGATAAGCATAACGCTTCTTTCTTTTCTAATATGTCTTGGAGAGAGTTGGCTCAATCCGTTTACAAAGTTAGTGAATTTTATTGAGATATAGTCAAATATTATCAAAATTACATCTTGAGCCCTCTATTTTTTCTTGGTTCTTCTGTCGTGTGACGTAAACTTTGC	307_20	-	SPRY	PF00622.31	0.033	12.7	0.1	0.037	12.6	0.1	1.2	1	1	0	1	1	1	0	-	-1	AGCCCACGCTATAGCGTGAGAACCACTACGCTCTCCTTGTATCTCATTTTGAAAGTTTCTCAGGTTTTCAAACTACAAGATAAGCATAACGCTTCTTTCTTTTCTAATATGTCTTGGAGAGAGTTGGCTCAATCCGTTTACAAAGTTAGTGAATTTTATTGAGATATAGTCAAATATTATCAAAATTACATCTTGAGCCCTCTATTTTTTCTTGGTTCTTCTGTCGTGTGACGTAAACTTTGC
50328	AGCCCACGCTATAGCGTGAGAACCACTATGCTATCCTTGTACACGTTTGAAAGTTTCTCAGGTTTTCAACTTACAAGATAAGCATAACGCTTCTTCTTTCTTCTAATATGTCTTGGATTTGAGTTACCTCAATCCAACTGCAAAATTAGCAAAAATCTGACAAAAAGCAGCATACAATAATGGTAATTATTGCAATGCTGTATGGATATATAATGAAAAGTAGAAGACATGGACAACCAAACT	307_21																				AGCCCACGCTATAGCGTGAGAACCACTATGCTATCCTTGTACACGTTTGAAAGTTTCTCAGGTTTTCAACTTACAAGATAAGCATAACGCTTCTTCTTTCTTCTAATATGTCTTGGATTTGAGTTACCTCAATCCAACTGCAAAATTAGCAAAAATCTGACAAAAAGCAGCATACAATAATGGTAATTATTGCAATGCTGTATGGATATATAATGAAAAGTAGAAGACATGGACAACCAAACT
50329	AGCCCACGCTATAGCGTGAGAACCACTATGCTCTCTTTGTTCATTTGAAAATTTCCTAGGTTTTCAACTATAAGACAAGCATAACGCTTCTTCAATTTCTAATATGTCTCGGAGAGAGTTGCTTCAATCCGAATACAAAAATAGTTATTTTGTTGATGTTTTGCATTATAGAGAGCAAAAATTATAATTTGAATCCTCTACTTTTTCTTGGTTCTTCTGCTGATTGTCGCAGACCTTGCCGAA	307_22	-	AltA1	PF16541.8	0.022	14.1	0.0	0.026	13.8	0.0	1.0	1	0	0	1	1	1	0	-	-2	AGCCCACGCTATAGCGTGAGAACCACTATGCTCTCTTTGTTCATTTGAAAATTTCCTAGGTTTTCAACTATAAGACAAGCATAACGCTTCTTCAATTTCTAATATGTCTCGGAGAGAGTTGCTTCAATCCGAATACAAAAATAGTTATTTTGTTGATGTTTTGCATTATAGAGAGCAAAAATTATAATTTGAATCCTCTACTTTTTCTTGGTTCTTCTGCTGATTGTCGCAGACCTTGCCGAA
50330	AGCCCACGCTATAGCGTGAGAACCACTATGCTCTCTTTGTTCATTTGAAAATTTCCTAGGTTTTCAACTATAAGACAAGCATAACGCTTCTTCAATTTCTAATATGTCTCGGAGAGAGTTGCTTCAATCCGAATACAAAAATAGTTATTTTGTTGATGTTTTGCATTATAGAGAGCAAAAATTATAATTTGAATCCTCTACTTTTTCTTGGTTCTTCTGCTGATTGTCGCAGACCTTGCCGAA	307_22	-	DUF483	PF04467.15	0.018	13.5	0.5	0.023	13.1	0.5	1.2	1	0	0	1	1	1	0	-	-1	AGCCCACGCTATAGCGTGAGAACCACTATGCTCTCTTTGTTCATTTGAAAATTTCCTAGGTTTTCAACTATAAGACAAGCATAACGCTTCTTCAATTTCTAATATGTCTCGGAGAGAGTTGCTTCAATCCGAATACAAAAATAGTTATTTTGTTGATGTTTTGCATTATAGAGAGCAAAAATTATAATTTGAATCCTCTACTTTTTCTTGGTTCTTCTGCTGATTGTCGCAGACCTTGCCGAA
50331	AGCCCACGCTATAGCGTGAGAACCACTATGCTATCCTTGTACTACGTTCGAAGTTTCTCAGGTTTCTAACTTACAAGATAAGCATAACGCTTCTTCAAAATTCTAATATGTCTGGACAGAGTTACCTCCATCCGCTTGCAAAGATAGTCAATTTTATTGAAATCCAATCAAATACTATCAGATTACATTCTGAATCCTTTGGATTTTTGTTCTTTCTGCACTGAGTTACGCAGATGCTGCTGT	307_23																				AGCCCACGCTATAGCGTGAGAACCACTATGCTATCCTTGTACTACGTTCGAAGTTTCTCAGGTTTCTAACTTACAAGATAAGCATAACGCTTCTTCAAAATTCTAATATGTCTGGACAGAGTTACCTCCATCCGCTTGCAAAGATAGTCAATTTTATTGAAATCCAATCAAATACTATCAGATTACATTCTGAATCCTTTGGATTTTTGTTCTTTCTGCACTGAGTTACGCAGATGCTGCTGT
50332	AGCCCACGCTATAGCGTGAGAACCACTATGCCACCCTTGTGTGTAATTGTGAAATTTCCTACGTTTCCAATTCACAAGATAAGCATAACGCTTCTTAATTTCTAATATGTTTTGGAGAGAGTTTCCTCAATCCGCTTACAAAGATACAAAATGCGCACAATAAAAGCGTAAAAGGATTTGGATTTTAACGATATAAGTTAAAAACAATATTCCTATTCAATTATATCTTTATATGAAATGCTG	307_24																				AGCCCACGCTATAGCGTGAGAACCACTATGCCACCCTTGTGTGTAATTGTGAAATTTCCTACGTTTCCAATTCACAAGATAAGCATAACGCTTCTTAATTTCTAATATGTTTTGGAGAGAGTTTCCTCAATCCGCTTACAAAGATACAAAATGCGCACAATAAAAGCGTAAAAGGATTTGGATTTTAACGATATAAGTTAAAAACAATATTCCTATTCAATTATATCTTTATATGAAATGCTG
50333	AGCCCACGCTATAGCGTGAGAACCACTATGCCACCCTTGTGTGTAATTGTGAAATTTCCTACGTTTCCAATTCACAAGATAAGCATAACGCTTCTTAATTTCTAATATGTTTTGGAGAGAGTTTCCTCAATCCGCTTACAAAGATACAAAATGCGCACAATAAAAGCGTAAAAGAATTTGGATTTTAACGATATAAGTTAAAAACAATATCCCTATTCAATTATATCTTTATATGAAATGCTG	307_25																				AGCCCACGCTATAGCGTGAGAACCACTATGCCACCCTTGTGTGTAATTGTGAAATTTCCTACGTTTCCAATTCACAAGATAAGCATAACGCTTCTTAATTTCTAATATGTTTTGGAGAGAGTTTCCTCAATCCGCTTACAAAGATACAAAATGCGCACAATAAAAGCGTAAAAGAATTTGGATTTTAACGATATAAGTTAAAAACAATATCCCTATTCAATTATATCTTTATATGAAATGCTG
50334	AGCCCACGCTATAGCGTGAGAACCACTATGCCACCCTTGTGTGTAATTGTGAAATTTCCTACGTTTCCAATTCACAAGATAAGCATAACGCTTCTTAATTTCTATGTCTCGGACAAGGTTTCCCCAATCCAAATACAAAGGTAATAAAATTCCCATAAAAAGCTCTCACTGATAGGTAAAAAACAGCATTTCTAGGCTCATTTTCCCTTTTTTTGTATCTCTATTGGCTTTCCAAGCGTTTAA	307_26																				AGCCCACGCTATAGCGTGAGAACCACTATGCCACCCTTGTGTGTAATTGTGAAATTTCCTACGTTTCCAATTCACAAGATAAGCATAACGCTTCTTAATTTCTATGTCTCGGACAAGGTTTCCCCAATCCAAATACAAAGGTAATAAAATTCCCATAAAAAGCTCTCACTGATAGGTAAAAAACAGCATTTCTAGGCTCATTTTCCCTTTTTTTGTATCTCTATTGGCTTTCCAAGCGTTTAA
50335	AGCCCACGCTATAGCGTGAGAACCACTATGCCATCTGAGTATGCAATTTGAAAATTTCCTACGTTTCCAAATACTTGATGCGCATAACGCTTCTTTCTTATCTAATATGTTTTGGAAAGAGTTACCTCAATCCGATACAAAGGTAAGAAAAATCCGTGATCTGCCATTCGAACATCACGGATTTTTTTGATTTACAGTTTCATACTCCTATTCTGTCTTGGTTTCGGTATTCCGATAGCTTCT	307_27																				AGCCCACGCTATAGCGTGAGAACCACTATGCCATCTGAGTATGCAATTTGAAAATTTCCTACGTTTCCAAATACTTGATGCGCATAACGCTTCTTTCTTATCTAATATGTTTTGGAAAGAGTTACCTCAATCCGATACAAAGGTAAGAAAAATCCGTGATCTGCCATTCGAACATCACGGATTTTTTTGATTTACAGTTTCATACTCCTATTCTGTCTTGGTTTCGGTATTCCGATAGCTTCT
50336	AGCCCACGCTATAGCGTGAGAACCACTATGCCATCATCGTTTGTATGTCTTAAGAAATTTCCCAGGTTTCCGATACCACGACCAGCATAACGCTTCTTCTAATTCTAACATGTCTTGGAAAGAGTTTCCTCAATCCATTGGCAAGATACACAATTTAATTGATAATCGGGAATCTAGAGTCGCAAACTATCAAGTTACATCTTAATTCCTCTACTTTTCTTTTCTTCCTGTTGCGACAGTCTT	307_28																				AGCCCACGCTATAGCGTGAGAACCACTATGCCATCATCGTTTGTATGTCTTAAGAAATTTCCCAGGTTTCCGATACCACGACCAGCATAACGCTTCTTCTAATTCTAACATGTCTTGGAAAGAGTTTCCTCAATCCATTGGCAAGATACACAATTTAATTGATAATCGGGAATCTAGAGTCGCAAACTATCAAGTTACATCTTAATTCCTCTACTTTTCTTTTCTTCCTGTTGCGACAGTCTT
50337	AGCCCACGCTATAGCGTGAGAACCACTATGCTATCCTTGTTCGTAATTAGAAATTTCTCAGGTTTCCATTAACAAGATAAGCATAACGCTTCTTCTTTTTCCAATATGTCTTGGAAAGAGTCACCTCAATCCACTGCAAAAGTACAAAAAATCCGTGATGTAACATTCTACTATCACGGATTTTATTATGATTTACAAGTTAATACCCCGATTTTGTCTCCTTGCTTGTGGTTTCAGCTTCTC	307_29																				AGCCCACGCTATAGCGTGAGAACCACTATGCTATCCTTGTTCGTAATTAGAAATTTCTCAGGTTTCCATTAACAAGATAAGCATAACGCTTCTTCTTTTTCCAATATGTCTTGGAAAGAGTCACCTCAATCCACTGCAAAAGTACAAAAAATCCGTGATGTAACATTCTACTATCACGGATTTTATTATGATTTACAAGTTAATACCCCGATTTTGTCTCCTTGCTTGTGGTTTCAGCTTCTC
50338	AGCCCACGCTATAGCGTGAGAACCACTATGCTTTCTCTCGTACTAAGCTCGAAATTTCCTACGTTTCCAACTTACTAGATAAGCATAACGCTTCTTCTTTTTTTCGTATGTTTTGGAATGAGGTAACTCATTCCGATTACAAAAGTAGAGATTTTCTTCGATAAATCCTTATTATTAAATGCCTTTCTTTTGCATGCTCTATATTTTCAGTCCTTTATCTTGTTTAGTTAAGGCAATTTCTAA	307_30																				AGCCCACGCTATAGCGTGAGAACCACTATGCTTTCTCTCGTACTAAGCTCGAAATTTCCTACGTTTCCAACTTACTAGATAAGCATAACGCTTCTTCTTTTTTTCGTATGTTTTGGAATGAGGTAACTCATTCCGATTACAAAAGTAGAGATTTTCTTCGATAAATCCTTATTATTAAATGCCTTTCTTTTGCATGCTCTATATTTTCAGTCCTTTATCTTGTTTAGTTAAGGCAATTTCTAA
50339	AGCCCACGCTATAGCGTGAGAACCACTATGCTACCCTTGTACACAATTCAGAAATTTCTCAGGTTTCCGTTCTGCAAGATAAGCATAACGCTTCTTCTAATTCTAATATATTTTGGAAAGAGTTGCCCCTATCCGAATGCAAAATTAGTTATTTTATTGATGTTTTGGATTATATAGAGCGGAATTATAGCTTGAATCCTCTATTTTTTCTTGGCTCTTCCGCTGACTGTCGTAAACTTTGCC	307_31																				AGCCCACGCTATAGCGTGAGAACCACTATGCTACCCTTGTACACAATTCAGAAATTTCTCAGGTTTCCGTTCTGCAAGATAAGCATAACGCTTCTTCTAATTCTAATATATTTTGGAAAGAGTTGCCCCTATCCGAATGCAAAATTAGTTATTTTATTGATGTTTTGGATTATATAGAGCGGAATTATAGCTTGAATCCTCTATTTTTTCTTGGCTCTTCCGCTGACTGTCGTAAACTTTGCC
50340	AGCCCACGCTATAGCGTGAGAACCACTATGCCATCCTTGTGTACAATTGTGAATTTCCTAGGTTCCCAATCACAAGATAAACATAACGCTTCTTTTTTTCTTAATATGTCTTGGAGAGAGTTACCCCTATCCAACTACAAAAATAATAAAATCCTGATAAATAGCCATATAAAAGCATTGCATTTTTTGTACCAGAGTTGGAATAACATAAAAAAAGGAGAACAAAAGTAAATCCTCCCTCTG	307_32	-	LNT_N	PF20154.2	0.011	14.4	1.3	0.016	13.9	1.3	1.5	1	1	0	1	1	1	0	-	-3	AGCCCACGCTATAGCGTGAGAACCACTATGCCATCCTTGTGTACAATTGTGAATTTCCTAGGTTCCCAATCACAAGATAAACATAACGCTTCTTTTTTTCTTAATATGTCTTGGAGAGAGTTACCCCTATCCAACTACAAAAATAATAAAATCCTGATAAATAGCCATATAAAAGCATTGCATTTTTTGTACCAGAGTTGGAATAACATAAAAAAAGGAGAACAAAAGTAAATCCTCCCTCTG
50341	AGCCCATTACCTTTAGGTGATGGGTAGTTCACACATGAAGCATTTATGAAACAGGAGTCAAAAGGAGCCAAAATTGGGCTAAAAGGAGCCGAAATTGAGGAAAAAGGAGCCATAGTTGATGCAAAAGGAGCCAAAGTTGAGCCAAAAGGAGCCGAAATTGAGGAAAAAGGAGCCAAAGTTGAGCCGAAAGGAGCCGAAGTTAAGGCAAAAGGAGCCGAAATTGAGGAAAAAGGAGTCAAAGTT	307_33	-	KH_5	PF13184.9	0.035	12.7	2.6	1	8.1	0.8	2.5	1	1	1	2	2	2	0	-	1	AGCCCATTACCTTTAGGTGATGGGTAGTTCACACATGAAGCATTTATGAAACAGGAGTCAAAAGGAGCCAAAATTGGGCTAAAAGGAGCCGAAATTGAGGAAAAAGGAGCCATAGTTGATGCAAAAGGAGCCAAAGTTGAGCCAAAAGGAGCCGAAATTGAGGAAAAAGGAGCCAAAGTTGAGCCGAAAGGAGCCGAAGTTAAGGCAAAAGGAGCCGAAATTGAGGAAAAAGGAGTCAAAGTT
50342	AGCCCATTACCTTTAGGTGATGGGTAGTTCACACATGAAGCATTTATGAAACAGGAGTCAAAAGGAGCCAAAATTGGGCTAAAAGGAGCCGAAATTGAGGAAAAAGGAGCCATAGTTGATGCAAAAGGAGCCAAAGTTGAGCCAAAAGGAGCCGAAATTGAGGAAAAAGGAGCCAAAGTTGAGCCGAAAGGAGCCGAAGTTAAGGCAAAAGGAGCCGAAATTGAGGAAAAAGGAGTCAAAGTT	307_33	-	RNase_Y_N	PF12072.11	4.6e-06	24.6	11.6	5.8e-06	24.3	11.6	1.1	1	0	0	1	1	1	1	-	2	AGCCCATTACCTTTAGGTGATGGGTAGTTCACACATGAAGCATTTATGAAACAGGAGTCAAAAGGAGCCAAAATTGGGCTAAAAGGAGCCGAAATTGAGGAAAAAGGAGCCATAGTTGATGCAAAAGGAGCCAAAGTTGAGCCAAAAGGAGCCGAAATTGAGGAAAAAGGAGCCAAAGTTGAGCCGAAAGGAGCCGAAGTTAAGGCAAAAGGAGCCGAAATTGAGGAAAAAGGAGTCAAAGTT
50343	AGCCCCATTTGGCCACTCTGGTAACTGCCCCCTTGTTCTTAATTGCAGTGCAAAGGTACGATTTATTTTGAAACCTGCAAGCGTTTAGGCAGAAAAATTTACCATTTTTATTGCGGTAACCGCTGCCTCGTCCCCTTTATTGCCATATCTACCTCCCGCACGATCCTCGGATTGCTGCATGGTGTCGGTAGTTAACAGGCCGAAAATGAAAGGAATATCGTACATTAAATTCAATTCTGTAAT	307_34	-	DMRL_synthase	PF00885.22	7e-14	50.3	0.0	7.9e-14	50.2	0.0	1.1	1	0	0	1	1	1	1	-	-1	AGCCCCATTTGGCCACTCTGGTAACTGCCCCCTTGTTCTTAATTGCAGTGCAAAGGTACGATTTATTTTGAAACCTGCAAGCGTTTAGGCAGAAAAATTTACCATTTTTATTGCGGTAACCGCTGCCTCGTCCCCTTTATTGCCATATCTACCTCCCGCACGATCCTCGGATTGCTGCATGGTGTCGGTAGTTAACAGGCCGAAAATGAAAGGAATATCGTACATTAAATTCAATTCTGTAAT
50344	AGCCCCATTTGGCCACTCTGGTAACTGCCCCCTTGTTCTTAATTGCAGTGCAAAGGTACGATTTATTTTGAAACCTGCAAGCGTTTAGGCAGAAAAATTTACCATTTTTATTGCGGTAACCGCTGCCTCGTCCCCTTTATTGCCATATCTACCTCCCGCACGATCCTCGGATTGCTGCATGGTGTCGGTAGTTAACAGGCCGAAAATGAAAGGGATATCGTACATTAAATTCAATTCTGTAAT	307_35	-	DMRL_synthase	PF00885.22	7e-14	50.3	0.0	7.9e-14	50.2	0.0	1.1	1	0	0	1	1	1	1	-	-1	AGCCCCATTTGGCCACTCTGGTAACTGCCCCCTTGTTCTTAATTGCAGTGCAAAGGTACGATTTATTTTGAAACCTGCAAGCGTTTAGGCAGAAAAATTTACCATTTTTATTGCGGTAACCGCTGCCTCGTCCCCTTTATTGCCATATCTACCTCCCGCACGATCCTCGGATTGCTGCATGGTGTCGGTAGTTAACAGGCCGAAAATGAAAGGGATATCGTACATTAAATTCAATTCTGTAAT
50345	AGCCCCATTTGGCCACTCTGGTAACTGCCCCCTTGTTCTTAATTGCAGTGCAAAGGTACGATTTATTTTGAAACCTGCAAGCGTTTAGGCAGAAAAATTTACCATTTTTATTGCGGTAACCGCTGCCTCGTCCCCTTTATTGCCATATCTACCTCCCGCACGATCCTCGGATTGCTGCATGGTGTCGGTAGTTAACAAGCCGAAAATGAAAGGAATATCGTACATTAAATTCAATTCTGTAAT	307_36	-	DMRL_synthase	PF00885.22	7e-14	50.3	0.0	7.9e-14	50.2	0.0	1.1	1	0	0	1	1	1	1	-	-1	AGCCCCATTTGGCCACTCTGGTAACTGCCCCCTTGTTCTTAATTGCAGTGCAAAGGTACGATTTATTTTGAAACCTGCAAGCGTTTAGGCAGAAAAATTTACCATTTTTATTGCGGTAACCGCTGCCTCGTCCCCTTTATTGCCATATCTACCTCCCGCACGATCCTCGGATTGCTGCATGGTGTCGGTAGTTAACAAGCCGAAAATGAAAGGAATATCGTACATTAAATTCAATTCTGTAAT
50346	AGCCCTAAAGCTATTTCGGGGAGAACCAGCTATCTCCGGGTTCGATTGGAATTTCACCCCTAGCCACAACTCATCCGCCAACGTTTCAACGGGGGTCGGTTCGGTCCTCCATCGGGTTTTACCCCAACTTCAACCTGGTCATGGCTAGATCACCCGGTTTCGGGTCTACTGCATGCAACTCGCGCCCTCTTAAGACTCGCTTTCGCTTCGGCTCCGCATATCCTGCTTAACCTCGCTCCATAC	307_37																				AGCCCTAAAGCTATTTCGGGGAGAACCAGCTATCTCCGGGTTCGATTGGAATTTCACCCCTAGCCACAACTCATCCGCCAACGTTTCAACGGGGGTCGGTTCGGTCCTCCATCGGGTTTTACCCCAACTTCAACCTGGTCATGGCTAGATCACCCGGTTTCGGGTCTACTGCATGCAACTCGCGCCCTCTTAAGACTCGCTTTCGCTTCGGCTCCGCATATCCTGCTTAACCTCGCTCCATAC
50347	AGCCCTAAAGCTATTTCGGGGAGAACCAGCTATCTCCGGGTTCGATTGGAATTTCACCCCTAGCCACAACTCATCCGCCAACGTTTCAACGGGGGTCGGTTCGGTCCTCCATCGGGTTTTACCCCAACTTCAACCTGGTCATGGCTAGATCACCCGGTTTCGGGTCTACTGCATGCAACTCTCGCCCTCTTAAGACTCGCTTTCGCTTCGGCTCCGCATATCCTGCTTAACCTCGCTCCATAC	307_38																				AGCCCTAAAGCTATTTCGGGGAGAACCAGCTATCTCCGGGTTCGATTGGAATTTCACCCCTAGCCACAACTCATCCGCCAACGTTTCAACGGGGGTCGGTTCGGTCCTCCATCGGGTTTTACCCCAACTTCAACCTGGTCATGGCTAGATCACCCGGTTTCGGGTCTACTGCATGCAACTCTCGCCCTCTTAAGACTCGCTTTCGCTTCGGCTCCGCATATCCTGCTTAACCTCGCTCCATAC
50348	AGCCCTAAAGCTATTTCGGGGAGAACCAGCTATCTCCGGGTTCGATTGGAATTTCACCCCTAGCCACAAGTCATCCGCCAACGTTTCAACGGGGGTCGGTTCGGTCCTCCATCGGGTCTTACCCCGACTTCAACCTGCTCATGGCTAGATCACCCGGTTTCGGGTCCACGACCTCAGACTATTCCGCCCTCTTAAGACTCGCTTTCGCTGCGGCTCCGCATCTCCTGCTTAACCTCGCCTGCT	307_39																				AGCCCTAAAGCTATTTCGGGGAGAACCAGCTATCTCCGGGTTCGATTGGAATTTCACCCCTAGCCACAAGTCATCCGCCAACGTTTCAACGGGGGTCGGTTCGGTCCTCCATCGGGTCTTACCCCGACTTCAACCTGCTCATGGCTAGATCACCCGGTTTCGGGTCCACGACCTCAGACTATTCCGCCCTCTTAAGACTCGCTTTCGCTGCGGCTCCGCATCTCCTGCTTAACCTCGCCTGCT
50349	AGCCCTAAAGCTATTTCGGGGAGAACCAGCTATCTCCGAGTTCGATTGGAATTTCTCCGCTACCCACAATTCATCCGCCGCCTTTTCAACGGAGGTCGGTTCGGCCCTCCATGAAATTTTACTTTCACTTCAGCCTGATCATGGGTAGGTCACCCGGTTTCGGGCCCATTGCATGTTACTGAACGCCCTGTTCAGACTCGCTCTCGCTACGCCTCCAGTCCTTAAGACCTTAAGCTCGCAACA	307_40																				AGCCCTAAAGCTATTTCGGGGAGAACCAGCTATCTCCGAGTTCGATTGGAATTTCTCCGCTACCCACAATTCATCCGCCGCCTTTTCAACGGAGGTCGGTTCGGCCCTCCATGAAATTTTACTTTCACTTCAGCCTGATCATGGGTAGGTCACCCGGTTTCGGGCCCATTGCATGTTACTGAACGCCCTGTTCAGACTCGCTCTCGCTACGCCTCCAGTCCTTAAGACCTTAAGCTCGCAACA
50350	AGCCCTAAAGCTATTTCGGGGAGAACCAGCTATCTCCGAGTTCGATTGGAATTTCTCCGCTACCCACAATTCATCCGCCGCCTTTTCAACGGAGGTCGGTTCGGCCCTCCATGAAATTTTACTTTCACTTCAGCCTGATCATGGGTAGGTCACCCGGTTTCGGGCCCATTGCATGTTACTGAACGCCCTCTTCAGACTCGCTCTCGCTACGCCTCCAGTCCTTAAGACCTTAAGCTCGCAACA	307_41																				AGCCCTAAAGCTATTTCGGGGAGAACCAGCTATCTCCGAGTTCGATTGGAATTTCTCCGCTACCCACAATTCATCCGCCGCCTTTTCAACGGAGGTCGGTTCGGCCCTCCATGAAATTTTACTTTCACTTCAGCCTGATCATGGGTAGGTCACCCGGTTTCGGGCCCATTGCATGTTACTGAACGCCCTCTTCAGACTCGCTCTCGCTACGCCTCCAGTCCTTAAGACCTTAAGCTCGCAACA
50351	AGCCCTAAAGCTATTTCGGGGAGAACCAGCTATCTCCGAGTTCGATTGGAATTTCTCCGCTACCCACAATTCATCCGCCGCCTTTTCAACGGAGGTCGGTTCGGCCCTCCATGAAATTTTACTTTCACTTCAGCCTGATCATGGGTAGGTCACCCGGTTTCGGGCCCATTGCATGTTACTGAACGCCCTATTCAGACTCGCTCTCGCTACGCCTCCAGTCCTTAAGACCTTAAGCTCGCAACA	307_42																				AGCCCTAAAGCTATTTCGGGGAGAACCAGCTATCTCCGAGTTCGATTGGAATTTCTCCGCTACCCACAATTCATCCGCCGCCTTTTCAACGGAGGTCGGTTCGGCCCTCCATGAAATTTTACTTTCACTTCAGCCTGATCATGGGTAGGTCACCCGGTTTCGGGCCCATTGCATGTTACTGAACGCCCTATTCAGACTCGCTCTCGCTACGCCTCCAGTCCTTAAGACCTTAAGCTCGCAACA
50352	AGCCCTAAAGCTATTTCGGGGAGAACCAGCTATCTCCGAGTTCGATTGGAATTTCTCCGCTACCCACAATTCATCCGCCGCCTTTTCAACGGAGGTCGGTTCGGCCCTCCATGAAATTTTACTTTCACTTCAGCCTGATCATGGGTAGGTCACCCGGTTTCGGGCCCATTGCATGCTACTGAACGCCCTGTTCAGACTCGCTCTCGCTACGCCTCCAGTCCTTAAGACCTTAAGCTCGCAACA	307_43																				AGCCCTAAAGCTATTTCGGGGAGAACCAGCTATCTCCGAGTTCGATTGGAATTTCTCCGCTACCCACAATTCATCCGCCGCCTTTTCAACGGAGGTCGGTTCGGCCCTCCATGAAATTTTACTTTCACTTCAGCCTGATCATGGGTAGGTCACCCGGTTTCGGGCCCATTGCATGCTACTGAACGCCCTGTTCAGACTCGCTCTCGCTACGCCTCCAGTCCTTAAGACCTTAAGCTCGCAACA
50353	AGCCCTAAAGCTATTTCGGGGAGAACCAGCTATCTCCGAGTTCGATTGGAATTTCTCCGCTACCCACAATTCATCCGCCGCCTTTTCAACGGAGGTCGGTTCGGCCCTCCATGAAATTTTACTTTCACTTCAGCCTGATCATGGGTAGGTCACCCGGTTTCGGGCCCATTGCATGCTACTGAACGCCCTATTCAGACTCGCTCTCGCTACGCCTCCAGTCCTTAAGACCTTAAGCTCGCAACA	307_44																				AGCCCTAAAGCTATTTCGGGGAGAACCAGCTATCTCCGAGTTCGATTGGAATTTCTCCGCTACCCACAATTCATCCGCCGCCTTTTCAACGGAGGTCGGTTCGGCCCTCCATGAAATTTTACTTTCACTTCAGCCTGATCATGGGTAGGTCACCCGGTTTCGGGCCCATTGCATGCTACTGAACGCCCTATTCAGACTCGCTCTCGCTACGCCTCCAGTCCTTAAGACCTTAAGCTCGCAACA
50354	AGCCCTAAAGCTATTTCGGGGAGAACCAGCTATCTCCGAGTTCGATTGGAATTTCTCCGCTACCCACAATTCATCCGCCGCCTTTTCAACGGAGGTCGGTTCGGCCCTCCATGAAATTTTACTTTCACTTCAGCCTGATCATGGGTAGGTCACCCGGTTTCGGGCCCATTGCATGCTACTGAACGCCCTTTTCAGACTCGCTCTCGCTACGCCTCCACGCCTTAAGCGCTTAAGCTCGCAACA	307_45																				AGCCCTAAAGCTATTTCGGGGAGAACCAGCTATCTCCGAGTTCGATTGGAATTTCTCCGCTACCCACAATTCATCCGCCGCCTTTTCAACGGAGGTCGGTTCGGCCCTCCATGAAATTTTACTTTCACTTCAGCCTGATCATGGGTAGGTCACCCGGTTTCGGGCCCATTGCATGCTACTGAACGCCCTTTTCAGACTCGCTCTCGCTACGCCTCCACGCCTTAAGCGCTTAAGCTCGCAACA
50355	AGCCCTAAAGCTATTTCGGGGAGAACCAGCTATCTCCGAGTTCGATTGGAATTTCTCCGCTACCCACAATTCATCCGCCGCCTTTTCAACGGAGGTCGGTTCGGCCCTCCATGAAATTTTACTTTCACTTCAGCCTGATCATGGGTAGGTCACCCGGTTTCGGGCCCATTGCATGCTACTGAACGCCCTATTCAGACTCGCTCTCGCTACGCCTCCACGCCTTAAGCGCTTAAGCTCGCAACA	307_46																				AGCCCTAAAGCTATTTCGGGGAGAACCAGCTATCTCCGAGTTCGATTGGAATTTCTCCGCTACCCACAATTCATCCGCCGCCTTTTCAACGGAGGTCGGTTCGGCCCTCCATGAAATTTTACTTTCACTTCAGCCTGATCATGGGTAGGTCACCCGGTTTCGGGCCCATTGCATGCTACTGAACGCCCTATTCAGACTCGCTCTCGCTACGCCTCCACGCCTTAAGCGCTTAAGCTCGCAACA
50356	AGCCCTAAAGCTATTTCGGGGAGAACCAGCTATCTCCGAGTTCGATTGGAATTTCTCCGCTACCCACAATTCATCCGCCGCCTTTTCAACGGAGGTCGGTTCGGCCCTCCATGAAATTTTACTTTCACTTCAGCCTGATCATGGGTAGGTCACCCGGTTTCGGGCCCATTGCATGCTACTGAACGCCCTGTTCAGACTCGCTCTCGCTACGCCTCCAGTCCTTAAGACTTTAAGCTCGCAACA	307_47																				AGCCCTAAAGCTATTTCGGGGAGAACCAGCTATCTCCGAGTTCGATTGGAATTTCTCCGCTACCCACAATTCATCCGCCGCCTTTTCAACGGAGGTCGGTTCGGCCCTCCATGAAATTTTACTTTCACTTCAGCCTGATCATGGGTAGGTCACCCGGTTTCGGGCCCATTGCATGCTACTGAACGCCCTGTTCAGACTCGCTCTCGCTACGCCTCCAGTCCTTAAGACTTTAAGCTCGCAACA
50357	AGCCCTAAAGCTATTTCGGGGAGAACCAGCTATCTCCGAGTTCGATTGGAATTTCTCCGCTACCCACAATTCATCCGCCGCCTTTTCAACGGAGGTCGGTTCGGCCCTCCATGAAATTTTACTTTCACTTCAGCCTGATCATGGGTAGGTCACCCGGTTTCGGGCCCATTGCACGCTACTAAACGCCCTGTTTAGACTCGCTCTCGCTACGCCTCCAGTCCTTAAGACCTTAAGCTCGCAACG	307_48																				AGCCCTAAAGCTATTTCGGGGAGAACCAGCTATCTCCGAGTTCGATTGGAATTTCTCCGCTACCCACAATTCATCCGCCGCCTTTTCAACGGAGGTCGGTTCGGCCCTCCATGAAATTTTACTTTCACTTCAGCCTGATCATGGGTAGGTCACCCGGTTTCGGGCCCATTGCACGCTACTAAACGCCCTGTTTAGACTCGCTCTCGCTACGCCTCCAGTCCTTAAGACCTTAAGCTCGCAACG
50358	AGCCGACAGTACAGTCTGGATGAAAGAAGATAACAGTAGAGATACAGAAGAATTAACTGATCTGTGAAAGCTGACTGCTCTGGAATAATTAATTTATTCCAGAGCTTTTTTATATCAATTAAAGTGATTTCAGTGATGAAATAAAGAGTCAGATTCATCGGAAGATAATTCATATCAAATATTAATTACCAAGCCCTGGATGTTGAAAGAACACCGGGGCTTTATTTTATGGAATTGTTATAA	307_49																				AGCCGACAGTACAGTCTGGATGAAAGAAGATAACAGTAGAGATACAGAAGAATTAACTGATCTGTGAAAGCTGACTGCTCTGGAATAATTAATTTATTCCAGAGCTTTTTTATATCAATTAAAGTGATTTCAGTGATGAAATAAAGAGTCAGATTCATCGGAAGATAATTCATATCAAATATTAATTACCAAGCCCTGGATGTTGAAAGAACACCGGGGCTTTATTTTATGGAATTGTTATAA
50359	AGCCGACAGTACAGTCTGGATGAAAGAAGATGGAACGATGACATGGACGCGCTTATGCGCTTTTTGTGGCTGGTTGAAAGTGCCCTGGAATGAACTATCATTCCAGGGCTTTTGTGTACCTCCCACCCCCATGCCCTCCATATGGCACAGAAACTGTGCCTTGGGTTTTATATTTTCTGCCTTGAACGATACCGGTTCAAGGCATTTTTTATAGCTGTTTTTACAGCTGTGAACCAGGGGACA	307_50	-	GP41	PF00517.20	0.021	13.2	0.0	0.021	13.2	0.0	1.2	1	0	0	1	1	1	0	-	-1	AGCCGACAGTACAGTCTGGATGAAAGAAGATGGAACGATGACATGGACGCGCTTATGCGCTTTTTGTGGCTGGTTGAAAGTGCCCTGGAATGAACTATCATTCCAGGGCTTTTGTGTACCTCCCACCCCCATGCCCTCCATATGGCACAGAAACTGTGCCTTGGGTTTTATATTTTCTGCCTTGAACGATACCGGTTCAAGGCATTTTTTATAGCTGTTTTTACAGCTGTGAACCAGGGGACA
50360	AGCCGACAGTACAGTCTGGATGAAAGAAGGTTATATATAATATAGTTTGATATTTGTTATCGGATATAATAATTTATTATAGGCAGGATTAATGTTAACAGCCACAATATTTATTGAATTACATTTTAAGTTTATTTAATAATTCTATATATTCTGATGAATATTGCATATAAGGCAGCTGATTAATCTTAATAGGATAATAATATTAATAACTTATATAATGAGTATACGGCTCTGAATCAT	307_51																				AGCCGACAGTACAGTCTGGATGAAAGAAGGTTATATATAATATAGTTTGATATTTGTTATCGGATATAATAATTTATTATAGGCAGGATTAATGTTAACAGCCACAATATTTATTGAATTACATTTTAAGTTTATTTAATAATTCTATATATTCTGATGAATATTGCATATAAGGCAGCTGATTAATCTTAATAGGATAATAATATTAATAACTTATATAATGAGTATACGGCTCTGAATCAT
50361	AGCCGTAAGGCGGGAATTGTGCGGTGTTGCCTTAAAGATATTTTAGTGAAGAAGTAGGGATATGACATGAAAAGCAAACGGATTGCAGCAATTTGCCTTTGTATTACAATATTGACTGCTGGGTGTGCGCAGATTGACTCCAATAAAGAACAGGGTACCAATCGCGAAGAATATCAGGATACGGTTGCCTTGGTTACAGATCCGTATGGACCTCTCTTGAAAAACTGTGCCGCAACCAATGCA	307_52	-	Chorion_S16	PF05836.15	0.027	13.2	0.0	0.028	13.1	0.0	1.1	1	0	0	1	1	1	0	-	1	AGCCGTAAGGCGGGAATTGTGCGGTGTTGCCTTAAAGATATTTTAGTGAAGAAGTAGGGATATGACATGAAAAGCAAACGGATTGCAGCAATTTGCCTTTGTATTACAATATTGACTGCTGGGTGTGCGCAGATTGACTCCAATAAAGAACAGGGTACCAATCGCGAAGAATATCAGGATACGGTTGCCTTGGTTACAGATCCGTATGGACCTCTCTTGAAAAACTGTGCCGCAACCAATGCA
50362	AGCCGTAAGGCGGGAATTGTGCGGTGTTGCCTTAAAGATATTTTAGTGAAGAAGTAGGGATATGACATGAAAAGCAAACGGATTGCAGCAATTTGCCTTTGTATTACAATATTGACTGCTGGGTGTGCGCAGATTGACTCCAATAAAGAACAGGGTACCAATCGCGAAGAATATCAGGATACGGTTGCCTTGGTTACAGATCCGTATGGACCTCTCTTGAAAAACTGTGCCGCAACCAATGCA	307_52	-	eIF2_C	PF09173.14	0.017	13.8	0.0	0.023	13.4	0.0	1.1	1	0	0	1	1	1	0	-	-2	AGCCGTAAGGCGGGAATTGTGCGGTGTTGCCTTAAAGATATTTTAGTGAAGAAGTAGGGATATGACATGAAAAGCAAACGGATTGCAGCAATTTGCCTTTGTATTACAATATTGACTGCTGGGTGTGCGCAGATTGACTCCAATAAAGAACAGGGTACCAATCGCGAAGAATATCAGGATACGGTTGCCTTGGTTACAGATCCGTATGGACCTCTCTTGAAAAACTGTGCCGCAACCAATGCA
50363	AGCCGTAAGGCGGGAATTGTGCGGTGTTGCCTTAAAGATATTTTAGTGAAGAAGTAGGGATATGACATGAAAAGCAAACGGATTGCAGCAATTTGCCTTTGTATTACAATATTGACTGCTGGGTGTGCGCAGATTGACTCCAATAAAGAACAGGGTACCAATCGCGAAGAATATCAGGATACGGTTGCCTTGGTTACAGATCCGTATGGACCTCTCTTGAAAAACTGTGCCGCAACCAATGCA	307_52	-	SH3_7	PF12914.10	0.026	12.8	0.0	0.035	12.4	0.0	1.2	1	0	0	1	1	1	0	-	2	AGCCGTAAGGCGGGAATTGTGCGGTGTTGCCTTAAAGATATTTTAGTGAAGAAGTAGGGATATGACATGAAAAGCAAACGGATTGCAGCAATTTGCCTTTGTATTACAATATTGACTGCTGGGTGTGCGCAGATTGACTCCAATAAAGAACAGGGTACCAATCGCGAAGAATATCAGGATACGGTTGCCTTGGTTACAGATCCGTATGGACCTCTCTTGAAAAACTGTGCCGCAACCAATGCA
50364	AGCCGTAAGGCGGGAATTGTGCGGTGTTGCCTTAAAGATATTTTAGTGAAGAAGTAGGGATATGACATGAAAAGCAAACGGATTGCAGCAATTTGCCTTTGTATTACAATATTGACTGCTGGGTGTGCGCAGATTGACTCCAATAAAGAACAGGGTACCAATCGCGAAGAATATCAGGATACGGTTGCCTTGGTTACAGATCCGTATGGACCTCTCTTGAAAAACTGTGCCGCAACCAATGCA	307_52	-	TrbK	PF20084.2	0.036	12.6	0.0	0.047	12.2	0.0	1.1	1	0	0	1	1	1	0	-	1	AGCCGTAAGGCGGGAATTGTGCGGTGTTGCCTTAAAGATATTTTAGTGAAGAAGTAGGGATATGACATGAAAAGCAAACGGATTGCAGCAATTTGCCTTTGTATTACAATATTGACTGCTGGGTGTGCGCAGATTGACTCCAATAAAGAACAGGGTACCAATCGCGAAGAATATCAGGATACGGTTGCCTTGGTTACAGATCCGTATGGACCTCTCTTGAAAAACTGTGCCGCAACCAATGCA
50365	AGCCTCTTGTCGGATTCGAACCAACGACCCCGAGATTACAAATCACGTGCTCTGGCCAACTGAGCTAAAGAGGCTTGTCATATCTAACTTCGCAACCATTCCGCCTTGAATGGTTAAGCGGCTGCAAAGTTAGATATTTATTTTAAATCTCAAAAACTTTCGGTGTTTTTTTTTATTTACCGCGTAGTTTTTCTTTATATTTTGTCAATTGCTTAGAAAGCGCATCTACGCATACATCAACCG	307_53	-	Ribosomal_S30AE	PF02482.22	0.0023	17.1	0.1	0.0039	16.4	0.1	1.4	1	0	0	1	1	1	1	-	-3	AGCCTCTTGTCGGATTCGAACCAACGACCCCGAGATTACAAATCACGTGCTCTGGCCAACTGAGCTAAAGAGGCTTGTCATATCTAACTTCGCAACCATTCCGCCTTGAATGGTTAAGCGGCTGCAAAGTTAGATATTTATTTTAAATCTCAAAAACTTTCGGTGTTTTTTTTTATTTACCGCGTAGTTTTTCTTTATATTTTGTCAATTGCTTAGAAAGCGCATCTACGCATACATCAACCG
50366	AGCCTCTTGTCGGATTCGAACCAACGACCCCGAGATTACAAATCACGTGCTCTGGCCAACTGAGCTAAAGAGGCTTGTCATACCTAACTTCACAACCATTCCACCTTGGATGGTTAAGCGGCTGCAAAGTTAGATATTTATTTTAAATCTCAAAAACTTTCAGCGATTTTTTTTATTTACCGCGCAGTTTTTCTTTATATTTTGTCAATTGCTTGGAAAGCGCATCTACGCACACATCAACCG	307_54	-	Ribosomal_S30AE	PF02482.22	0.0025	17.0	0.1	0.0039	16.4	0.1	1.3	1	0	0	1	1	1	1	-	-3	AGCCTCTTGTCGGATTCGAACCAACGACCCCGAGATTACAAATCACGTGCTCTGGCCAACTGAGCTAAAGAGGCTTGTCATACCTAACTTCACAACCATTCCACCTTGGATGGTTAAGCGGCTGCAAAGTTAGATATTTATTTTAAATCTCAAAAACTTTCAGCGATTTTTTTTATTTACCGCGCAGTTTTTCTTTATATTTTGTCAATTGCTTGGAAAGCGCATCTACGCACACATCAACCG
50367	AGCCTGCGCAGATGCGCAGGTTTTTTTTTGCCCGCCATCGGCGTTGTTACAGATAGCGAAAATCGTAATACCTGGTTGCACTTAGGCTCACTCCCTTGCGTTTTCCCGCTGGCCCGTTACGGTCGAAAAACGCGACAATCGAGATCCCAGAGGTATTGATAGGTGAGTTTCTTAGGTACGCTCTTCGTACTGAACGTCTTACACCGACCTGCGCGGATGCGCAGGTTTTTTTTATTCCGAAAA	307_55																				AGCCTGCGCAGATGCGCAGGTTTTTTTTTGCCCGCCATCGGCGTTGTTACAGATAGCGAAAATCGTAATACCTGGTTGCACTTAGGCTCACTCCCTTGCGTTTTCCCGCTGGCCCGTTACGGTCGAAAAACGCGACAATCGAGATCCCAGAGGTATTGATAGGTGAGTTTCTTAGGTACGCTCTTCGTACTGAACGTCTTACACCGACCTGCGCGGATGCGCAGGTTTTTTTTATTCCGAAAA
50368	AGCCTGTCAGATCAATGACCTAGACCTCCGGATTTATGGTCAACCATGAGGGACGGTAGTTTCAGAAGCCTGTCAGATCAATGACCTAGACCACAGGGAAAGCCGATGGTAAGCCGTTTACCCTGTTTCAGAAGCCTGTCAGATCAATGACCTAGACCACTTCGTCTTCGATGCCATCTGCCATCTCCTCGTTTCAGAAGCCTGTCAGATCAATGACCTAGACCACCACGGTGGACGTGACGC	307_56																				AGCCTGTCAGATCAATGACCTAGACCTCCGGATTTATGGTCAACCATGAGGGACGGTAGTTTCAGAAGCCTGTCAGATCAATGACCTAGACCACAGGGAAAGCCGATGGTAAGCCGTTTACCCTGTTTCAGAAGCCTGTCAGATCAATGACCTAGACCACTTCGTCTTCGATGCCATCTGCCATCTCCTCGTTTCAGAAGCCTGTCAGATCAATGACCTAGACCACCACGGTGGACGTGACGC
50369	AGCCTGTCAGATCAATGACCTAGACCTCGATATTGTGCGTGGACACCACGCCGATAATGTTTCAGAAGCCTGTCAGATCAATGACCTAGACCTCCGGATTTATGGTCAACCATGAGGGACGGTAGTTTCAGAAGCCTGTCAGATCAATGACCTAGACCACAGGGAAAGCCGATGGTAAGCCGTTTACCCTGTTTCAGAAGCCTGTCAGATCAATGACCTAGACCACTTCGTCTTCGATGCCAT	307_57																				AGCCTGTCAGATCAATGACCTAGACCTCGATATTGTGCGTGGACACCACGCCGATAATGTTTCAGAAGCCTGTCAGATCAATGACCTAGACCTCCGGATTTATGGTCAACCATGAGGGACGGTAGTTTCAGAAGCCTGTCAGATCAATGACCTAGACCACAGGGAAAGCCGATGGTAAGCCGTTTACCCTGTTTCAGAAGCCTGTCAGATCAATGACCTAGACCACTTCGTCTTCGATGCCAT
50370	AGCCTGTCAGATCAATGACCTAGACCTCGATATTGTGCGTGGACACCACGCCGATAATGTTTCAGAAGCCTGTCAGATCAATGACCTAGACCTCCGGATTTATGGTCAACCATGAGGGACGGTAGTTTCAGAAGCCTGTCAGATCAATGACCTAGACCACAGGGAAAGCCGATGGTAAGCCGTTTACCCTGTTTCAGAAGCCTGTCAGATCAATGACCTAGACCACCACGGTGGACGTGACGC	307_58																				AGCCTGTCAGATCAATGACCTAGACCTCGATATTGTGCGTGGACACCACGCCGATAATGTTTCAGAAGCCTGTCAGATCAATGACCTAGACCTCCGGATTTATGGTCAACCATGAGGGACGGTAGTTTCAGAAGCCTGTCAGATCAATGACCTAGACCACAGGGAAAGCCGATGGTAAGCCGTTTACCCTGTTTCAGAAGCCTGTCAGATCAATGACCTAGACCACCACGGTGGACGTGACGC
50371	AGCCTTCCCCATCGGGGGAAGGTGGCCCCGCAGGGCCGGATGAGGGCAGACCTCATGCTATTTCCCATCTTCCCCCTTCGGCACATCCTCCGTGACCTTCAGATTCACCACCAGCTCATTGTCCTGCACCTCGAGCTTCTCTGTGAACAGACCCTCATGCTTGCCCAACAGTTCCAGCGCCTTCAGCCGATCCCGCGTGCCGGGCCGCCGCATCAGCACCACATCATGGCCCATATCGCCGTC	307_59	-	DUF3634	PF12321.11	0.016	14.0	0.0	0.021	13.6	0.0	1.2	1	0	0	1	1	1	0	-	-1	AGCCTTCCCCATCGGGGGAAGGTGGCCCCGCAGGGCCGGATGAGGGCAGACCTCATGCTATTTCCCATCTTCCCCCTTCGGCACATCCTCCGTGACCTTCAGATTCACCACCAGCTCATTGTCCTGCACCTCGAGCTTCTCTGTGAACAGACCCTCATGCTTGCCCAACAGTTCCAGCGCCTTCAGCCGATCCCGCGTGCCGGGCCGCCGCATCAGCACCACATCATGGCCCATATCGCCGTC
50372	AGCCTTCCCCATCGGGGGAAGGTGGCCCCGCAGGGCCGGATGAGGGCAGACCTCATGCTATTTCCCATCTTCCCCCTTCGGCACATCCTCCGTGACCTTCAGATTCACCACCAGCTCATTGTCCTGCACCTCGAGCTTCTCTGTGAACAGACCCTCATGCTTGCCCAACAGTTCCAGCGCCTTCAGCCGATCCCGCGTGCCGGGCCGCCGCATCAGCACCACATCATGGCCCATATCGCCGTC	307_59	-	Terminase_2	PF03592.19	0.0032	16.4	0.0	0.0041	16.1	0.0	1.2	1	0	0	1	1	1	1	-	-1	AGCCTTCCCCATCGGGGGAAGGTGGCCCCGCAGGGCCGGATGAGGGCAGACCTCATGCTATTTCCCATCTTCCCCCTTCGGCACATCCTCCGTGACCTTCAGATTCACCACCAGCTCATTGTCCTGCACCTCGAGCTTCTCTGTGAACAGACCCTCATGCTTGCCCAACAGTTCCAGCGCCTTCAGCCGATCCCGCGTGCCGGGCCGCCGCATCAGCACCACATCATGGCCCATATCGCCGTC
50373	AGCCTTGCTTTTCGCGTGCCATGCTTACCTCCTTGTAGCTTGTATCCCCGCCGGTGGCAGGGTTATTGCCGCCATCATTCTGCCGTGATAGAATAGGGGCAGAAAGGATGGGTATAGAAGATGGATATACTTACTTGGTTTCATGATCGCAGCAATATTACATTTGCTATTGCAATCATTGGTTTTGTAATATCGCTTTACAATTTTTTCCGAGCAATGTGGGATAGGCGATGTGCGTTTACA	307_60	-	DUF6708	PF20455.1	0.0079	14.3	0.0	0.0098	14.0	0.0	1.1	1	0	0	1	1	1	1	-	2	AGCCTTGCTTTTCGCGTGCCATGCTTACCTCCTTGTAGCTTGTATCCCCGCCGGTGGCAGGGTTATTGCCGCCATCATTCTGCCGTGATAGAATAGGGGCAGAAAGGATGGGTATAGAAGATGGATATACTTACTTGGTTTCATGATCGCAGCAATATTACATTTGCTATTGCAATCATTGGTTTTGTAATATCGCTTTACAATTTTTTCCGAGCAATGTGGGATAGGCGATGTGCGTTTACA
50374	AGCCTTGCTTTTCGCGTGCCATGCTTAAACCTCCTTGTTTCCACCGCTGTTTTCGTGCCAAAATACCGTCTGCACCAGACTTAATATTTGTGCACCAAACGCGGCACCCATAAAAAAGCTGAACCAGTCCAATGCACCACCCCCTTTACGTGTCCAAGGTGGACACATCGTTGCTGGGGAACAGCAGTTCCTTGGGGGTTGTGTGCAGGGCCTGCGCAATGGCGGCGACCTTGGACAGCGACA	307_61	-	WC-rich	PF20053.2	0.018	13.7	0.1	0.03	13.1	0.1	1.3	1	0	0	1	1	1	0	-	-2	AGCCTTGCTTTTCGCGTGCCATGCTTAAACCTCCTTGTTTCCACCGCTGTTTTCGTGCCAAAATACCGTCTGCACCAGACTTAATATTTGTGCACCAAACGCGGCACCCATAAAAAAGCTGAACCAGTCCAATGCACCACCCCCTTTACGTGTCCAAGGTGGACACATCGTTGCTGGGGAACAGCAGTTCCTTGGGGGTTGTGTGCAGGGCCTGCGCAATGGCGGCGACCTTGGACAGCGACA
50375	AGCCTTGCTTTTCGCGTGCCATGCTTAACCTCCTTTTTGTGTCCAGAGTGGACACATTGCTTGTTGTTTAGTTTGCTAGACGATTAGTCTAAAAAAATATCGCTTACCTTTTTGTTAAGCGCTTTTGCAATTCTGATCAGCGTATCGGTAGTGGTGACGGTCAGCGAACCGGTCTCCAGACCCGCAATAGTTGCCCTAGATACGTTGGATAATTCAGCGAGCTCCTTTTGCGTCAGGCCGCTT	307_62	-	HMA	PF00403.29	0.022	13.6	0.2	0.04	12.8	0.2	1.4	1	0	0	1	1	1	0	-	-2	AGCCTTGCTTTTCGCGTGCCATGCTTAACCTCCTTTTTGTGTCCAGAGTGGACACATTGCTTGTTGTTTAGTTTGCTAGACGATTAGTCTAAAAAAATATCGCTTACCTTTTTGTTAAGCGCTTTTGCAATTCTGATCAGCGTATCGGTAGTGGTGACGGTCAGCGAACCGGTCTCCAGACCCGCAATAGTTGCCCTAGATACGTTGGATAATTCAGCGAGCTCCTTTTGCGTCAGGCCGCTT
50376	AGCCTTGCTTTTCGCGTGCCATGCTTAACCTCCTTTTTGTGTCCAGAGTGGACACATTGCTTGTTGTTTAGTTTGCTAGACGATTAGTCTAAAAAAATATCGCTTACCTTTTTGTTAAGCGCTTTTGCAATTCTGATCAGCGTATCGGTAGTGGTGACGGTCAGCGAACCGGTCTCCAGACCCGCAATAGTTGCCCTAGATACGTTGGATAATTCAGCGAGCTCCTTTTGCGTCAGGCCGCTT	307_62	-	HTH_11	PF08279.15	0.031	12.7	0.5	0.059	11.8	0.1	1.6	2	0	0	2	2	2	0	-	-2	AGCCTTGCTTTTCGCGTGCCATGCTTAACCTCCTTTTTGTGTCCAGAGTGGACACATTGCTTGTTGTTTAGTTTGCTAGACGATTAGTCTAAAAAAATATCGCTTACCTTTTTGTTAAGCGCTTTTGCAATTCTGATCAGCGTATCGGTAGTGGTGACGGTCAGCGAACCGGTCTCCAGACCCGCAATAGTTGCCCTAGATACGTTGGATAATTCAGCGAGCTCCTTTTGCGTCAGGCCGCTT
50377	AGCCTTGCTTTTCGCGTGCCATGCTTAACCTCCTTTTTGTGTCCAGAGTGGACACATTGCTTGTTGTTTAGTTTGCTAGACGATTAGTCTAAAAAAATATCGCTTACCTTTTTGTTAAGCGCTTTTGCAATTCTGATCAGCGTATCGGTAGTGGTGACGGTCAGCGAACCGGTCTCCAGACCCGCAATAGTTGCCCTAGATACGTTGGATAATTCAGCGAGCTCCTTTTGCGTCAGGCCGCTT	307_62	-	HTH_19	PF12844.10	4.2e-05	22.0	0.0	5.5e-05	21.6	0.0	1.2	1	0	0	1	1	1	1	-	-2	AGCCTTGCTTTTCGCGTGCCATGCTTAACCTCCTTTTTGTGTCCAGAGTGGACACATTGCTTGTTGTTTAGTTTGCTAGACGATTAGTCTAAAAAAATATCGCTTACCTTTTTGTTAAGCGCTTTTGCAATTCTGATCAGCGTATCGGTAGTGGTGACGGTCAGCGAACCGGTCTCCAGACCCGCAATAGTTGCCCTAGATACGTTGGATAATTCAGCGAGCTCCTTTTGCGTCAGGCCGCTT
50378	AGCCTTGCTTTTCGCGTGCCATGCTTAACCTCCTTTTTGTGTCCAGAGTGGACACATTGCTTGTTGTTTAGTTTGCTAGACGATTAGTCTAAAAAAATATCGCTTACCTTTTTGTTAAGCGCTTTTGCAATTCTGATCAGCGTATCGGTAGTGGTGACGGTCAGCGAACCGGTCTCCAGACCCGCAATAGTTGCCCTAGATACGTTGGATAATTCAGCGAGCTCCTTTTGCGTCAGGCCGCTT	307_62	-	HTH_24	PF13412.9	0.0049	14.9	0.4	0.0087	14.1	0.1	1.6	2	0	0	2	2	2	1	-	-2	AGCCTTGCTTTTCGCGTGCCATGCTTAACCTCCTTTTTGTGTCCAGAGTGGACACATTGCTTGTTGTTTAGTTTGCTAGACGATTAGTCTAAAAAAATATCGCTTACCTTTTTGTTAAGCGCTTTTGCAATTCTGATCAGCGTATCGGTAGTGGTGACGGTCAGCGAACCGGTCTCCAGACCCGCAATAGTTGCCCTAGATACGTTGGATAATTCAGCGAGCTCCTTTTGCGTCAGGCCGCTT
50379	AGCCTTGCTTTTCGCGTGCCATGCTTAACCTCCTTTTTGTGTCCAGAGTGGACACATTGCTTGTTGTTTAGTTTGCTAGACGATTAGTCTAAAAAAATATCGCTTACCTTTTTGTTAAGCGCTTTTGCAATTCTGATCAGCGTATCGGTAGTGGTGACGGTCAGCGAACCGGTCTCCAGACCCGCAATAGTTGCCCTAGATACGTTGGATAATTCAGCGAGCTCCTTTTGCGTCAGGCCGCTT	307_62	-	HTH_26	PF13443.9	1.1e-07	30.7	0.1	1.4e-07	30.3	0.1	1.2	1	0	0	1	1	1	1	-	-2	AGCCTTGCTTTTCGCGTGCCATGCTTAACCTCCTTTTTGTGTCCAGAGTGGACACATTGCTTGTTGTTTAGTTTGCTAGACGATTAGTCTAAAAAAATATCGCTTACCTTTTTGTTAAGCGCTTTTGCAATTCTGATCAGCGTATCGGTAGTGGTGACGGTCAGCGAACCGGTCTCCAGACCCGCAATAGTTGCCCTAGATACGTTGGATAATTCAGCGAGCTCCTTTTGCGTCAGGCCGCTT
50380	AGCCTTGCTTTTCGCGTGCCATGCTTAACCTCCTTTTTGTGTCCAGAGTGGACACATTGCTTGTTGTTTAGTTTGCTAGACGATTAGTCTAAAAAAATATCGCTTACCTTTTTGTTAAGCGCTTTTGCAATTCTGATCAGCGTATCGGTAGTGGTGACGGTCAGCGAACCGGTCTCCAGACCCGCAATAGTTGCCCTAGATACGTTGGATAATTCAGCGAGCTCCTTTTGCGTCAGGCCGCTT	307_62	-	HTH_3	PF01381.25	1.5e-12	45.8	0.2	1.8e-12	45.6	0.2	1.1	1	0	0	1	1	1	1	-	-2	AGCCTTGCTTTTCGCGTGCCATGCTTAACCTCCTTTTTGTGTCCAGAGTGGACACATTGCTTGTTGTTTAGTTTGCTAGACGATTAGTCTAAAAAAATATCGCTTACCTTTTTGTTAAGCGCTTTTGCAATTCTGATCAGCGTATCGGTAGTGGTGACGGTCAGCGAACCGGTCTCCAGACCCGCAATAGTTGCCCTAGATACGTTGGATAATTCAGCGAGCTCCTTTTGCGTCAGGCCGCTT
50381	AGCCTTGCTTTTCGCGTGCCATGCTTAACCTCCTTTTTGTGTCCAGAGTGGACACATTGCTTGTTGTTTAGTTTGCTAGACGATTAGTCTAAAAAAATATCGCTTACCTTTTTGTTAAGCGCTTTTGCAATTCTGATCAGCGTATCGGTAGTGGTGACGGTCAGCGAACCGGTCTCCAGACCCGCAATAGTTGCCCTAGATACGTTGGATAATTCAGCGAGCTCCTTTTGCGTCAGGCCGCTT	307_62	-	HTH_31	PF13560.9	5.6e-09	34.7	0.0	6.7e-09	34.4	0.0	1.1	1	0	0	1	1	1	1	-	-2	AGCCTTGCTTTTCGCGTGCCATGCTTAACCTCCTTTTTGTGTCCAGAGTGGACACATTGCTTGTTGTTTAGTTTGCTAGACGATTAGTCTAAAAAAATATCGCTTACCTTTTTGTTAAGCGCTTTTGCAATTCTGATCAGCGTATCGGTAGTGGTGACGGTCAGCGAACCGGTCTCCAGACCCGCAATAGTTGCCCTAGATACGTTGGATAATTCAGCGAGCTCCTTTTGCGTCAGGCCGCTT
50382	AGCCTTGCTTTTCGCGTGCCATGCTTAACCTCCTTTTTGTGTCCAGAGTGGACACATTGCTTGTTGTTTAGTTTGCTAGACGATTAGTCTAAAAAAATATCGCTTACCTTTTTGTTAAGCGCTTTTGCAATTCTGATCAGCGTATCGGTAGTGGTGACGGTCAGCGAACCGGTCTCCAGACCCGCAATAGTTGCCCTAGATACGTTGGATAATTCAGCGAGCTCCTTTTGCGTCAGGCCGCTT	307_62	-	HTH_37	PF13744.9	1.5e-05	23.2	0.0	2.1e-05	22.8	0.0	1.1	1	0	0	1	1	1	1	-	-2	AGCCTTGCTTTTCGCGTGCCATGCTTAACCTCCTTTTTGTGTCCAGAGTGGACACATTGCTTGTTGTTTAGTTTGCTAGACGATTAGTCTAAAAAAATATCGCTTACCTTTTTGTTAAGCGCTTTTGCAATTCTGATCAGCGTATCGGTAGTGGTGACGGTCAGCGAACCGGTCTCCAGACCCGCAATAGTTGCCCTAGATACGTTGGATAATTCAGCGAGCTCCTTTTGCGTCAGGCCGCTT
50383	AGCCTTGCTTTTCGCGTGCCATGCTTAACCTCCTTTTTGTGTCCAGAGTGGACACATTGCTTGTTGTTTAGTTTGCTAGACGATTAGTCTAAAAAAATATCGCTTACCTTTTTGTTAAGCGCTTTTGCAATTCTGATCAGCGTATCGGTAGTGGTGACGGTCAGCGAACCGGTCTCCAGACCCGCAATAGTTGCCCTAGATACGTTGGATAATTCAGCGAGCTCCTTTTGCGTCAGGCCGCTT	307_62	-	HTH_Crp_2	PF13545.9	0.014	13.9	0.5	0.11	11.0	0.1	2.1	1	1	1	2	2	2	0	-	-2	AGCCTTGCTTTTCGCGTGCCATGCTTAACCTCCTTTTTGTGTCCAGAGTGGACACATTGCTTGTTGTTTAGTTTGCTAGACGATTAGTCTAAAAAAATATCGCTTACCTTTTTGTTAAGCGCTTTTGCAATTCTGATCAGCGTATCGGTAGTGGTGACGGTCAGCGAACCGGTCTCCAGACCCGCAATAGTTGCCCTAGATACGTTGGATAATTCAGCGAGCTCCTTTTGCGTCAGGCCGCTT
50384	AGCCTTGCTTTTCGCGTGCCATGCTTAACCTCCTTTTTGTGTCCAGAGTGGACACATTGCTTGTTGTTTAGTTTGCTAGACGATTAGTCTAAAAAAATATCGCTTACCTTTTTGTTAAGCGCTTTTGCAATTCTGATCAGCGTATCGGTAGTGGTGACGGTCAGCGAACCGGTCTCCAGACCCGCAATAGTTGCCCTAGATACGTTGGATAATTCAGCGAGCTCCTTTTGCGTCAGGCCGCTT	307_62	-	LacI	PF00356.24	0.021	13.1	1.2	0.1	10.9	0.1	2.5	2	1	0	2	2	2	0	-	-2	AGCCTTGCTTTTCGCGTGCCATGCTTAACCTCCTTTTTGTGTCCAGAGTGGACACATTGCTTGTTGTTTAGTTTGCTAGACGATTAGTCTAAAAAAATATCGCTTACCTTTTTGTTAAGCGCTTTTGCAATTCTGATCAGCGTATCGGTAGTGGTGACGGTCAGCGAACCGGTCTCCAGACCCGCAATAGTTGCCCTAGATACGTTGGATAATTCAGCGAGCTCCTTTTGCGTCAGGCCGCTT
50385	AGCCTTGCTTTTCGCGTGCCATGCTTAACCTCCTTTTTGTGTCCAGAGTGGACACATTGCTTGTTGTTTAGTTTGCTAGACGATTAGTCTAAAAAAATATCGCTTACCTTTTTGTTAAGCGCTTTTGCAATTCTGATCAGCGTATCGGTAGTGGTGACGGTCAGCGAACCGGTCTCCAGACCCGCAATAGTTGCCCTAGATACGTTGGATAATTCAGCGAGCTCCTTTTGCGTCAGGCCGCTT	307_62	-	MarR	PF01047.25	0.027	12.8	0.2	0.12	10.7	0.0	2.0	2	0	0	2	2	2	0	-	-2	AGCCTTGCTTTTCGCGTGCCATGCTTAACCTCCTTTTTGTGTCCAGAGTGGACACATTGCTTGTTGTTTAGTTTGCTAGACGATTAGTCTAAAAAAATATCGCTTACCTTTTTGTTAAGCGCTTTTGCAATTCTGATCAGCGTATCGGTAGTGGTGACGGTCAGCGAACCGGTCTCCAGACCCGCAATAGTTGCCCTAGATACGTTGGATAATTCAGCGAGCTCCTTTTGCGTCAGGCCGCTT
50386	AGCCTTGCTTTTCGCGTGCCATGCTTAACCTCCTTTTTGTGTCCAGAGTGGACACATTGCTTGTTGTTTAGTTTGCTAGACGATTAGTCTAAAAAAATATCGCTTACCTTTTTGTTAAGCGCTTTTGCAATTCTGATCAGCGTATCGGTAGTGGTGACGGTCAGCGAACCGGTCTCCAGACCCGCAATAGTTGCCCTAGATACGTTGGATAATTCAGCGAGCTCCTTTTGCGTCAGGCCGCTT	307_62	-	Sigma70_r4	PF04545.19	0.021	12.8	0.2	0.046	11.7	0.1	1.6	2	0	0	2	2	2	0	-	-2	AGCCTTGCTTTTCGCGTGCCATGCTTAACCTCCTTTTTGTGTCCAGAGTGGACACATTGCTTGTTGTTTAGTTTGCTAGACGATTAGTCTAAAAAAATATCGCTTACCTTTTTGTTAAGCGCTTTTGCAATTCTGATCAGCGTATCGGTAGTGGTGACGGTCAGCGAACCGGTCTCCAGACCCGCAATAGTTGCCCTAGATACGTTGGATAATTCAGCGAGCTCCTTTTGCGTCAGGCCGCTT
50387	AGCCTTGCTTTTCGCGTGCCATGCTTAACCTCCTTTTTGTGTCCAGAGTGGACACATTGCTTGTTGTTTAGTTTGCTAGACGATTAGTCTAAAAAAATATCGCTTACCTTTTTGTTAAGCGCTTTTGCAATTCTGATCAGCGTATCGGTAGTGGTGACGGTCAGCGAACCGGTCTCCAGACCCGCAATAGTTGCCCTAGATACGTTGGATAATTCAGCGAGCTCCTTTTGCGTCAGGCCGCTT	307_62	-	Xre-like-HTH	PF20432.1	0.00094	18.0	0.2	0.0015	17.4	0.2	1.4	1	0	0	1	1	1	1	-	-2	AGCCTTGCTTTTCGCGTGCCATGCTTAACCTCCTTTTTGTGTCCAGAGTGGACACATTGCTTGTTGTTTAGTTTGCTAGACGATTAGTCTAAAAAAATATCGCTTACCTTTTTGTTAAGCGCTTTTGCAATTCTGATCAGCGTATCGGTAGTGGTGACGGTCAGCGAACCGGTCTCCAGACCCGCAATAGTTGCCCTAGATACGTTGGATAATTCAGCGAGCTCCTTTTGCGTCAGGCCGCTT
50388	AGCCTTTTCATGGGTTCCGTTTCCAGCCATCTGGCAAGCAACGTGAAATGCCCCATCCTTATTATTAAATAGTACAGCGGAAATACCGCGGAAAAGGAGGTCTGTCATGCTTACTTTCAAAAAAATCCTTGTTCCCTTTGACGGGTCGGAACACGCAAAGCGTGCCCTGGCAAAGGCTGTATCACTGGCGCAGTGCTGTGACGGCGCAAAGCTGTATATCATCACCGTTGATGAAGATGTTTC	307_63	-	Usp	PF00582.29	6.1e-09	35.0	0.0	8.4e-09	34.6	0.0	1.2	1	0	0	1	1	1	1	-	2	AGCCTTTTCATGGGTTCCGTTTCCAGCCATCTGGCAAGCAACGTGAAATGCCCCATCCTTATTATTAAATAGTACAGCGGAAATACCGCGGAAAAGGAGGTCTGTCATGCTTACTTTCAAAAAAATCCTTGTTCCCTTTGACGGGTCGGAACACGCAAAGCGTGCCCTGGCAAAGGCTGTATCACTGGCGCAGTGCTGTGACGGCGCAAAGCTGTATATCATCACCGTTGATGAAGATGTTTC
50389	AGCCTTTTCATGGGTTCCGTTTCCAGCCATCTGGCAAGCAACGTGAAATGCCCCATCCTTATTATTAAATAGTACAGCGGAAATACCGCGGAAAAGGAGGTCTGTCATGCTTACTTTCAAAAAAATCCTTGTTCCCTTTGACGGGTCGGAACACGCAAAGCGTGCCCTGGCAAAGGCTGTATCACTGGCGCAGTGCTGTGACGGCGCAAAGCTGTATATCATCACCGTTGATGAAGATGTTTC	307_63	-	Usp	PF00582.29	0.0065	15.5	0.1	0.0093	15.0	0.1	1.3	1	0	0	1	1	1	1	-	1	AGCCTTTTCATGGGTTCCGTTTCCAGCCATCTGGCAAGCAACGTGAAATGCCCCATCCTTATTATTAAATAGTACAGCGGAAATACCGCGGAAAAGGAGGTCTGTCATGCTTACTTTCAAAAAAATCCTTGTTCCCTTTGACGGGTCGGAACACGCAAAGCGTGCCCTGGCAAAGGCTGTATCACTGGCGCAGTGCTGTGACGGCGCAAAGCTGTATATCATCACCGTTGATGAAGATGTTTC
50390	AGCCTTTTCATGGGTTCCGTTTCCAGCCATCTGGCAAGCAACGTGAAATGCCCCATCCTTATTATTAAATAGTACAGCGGAAATACCGCGGAAAAGGAGGTCTGTCATGCTTACTTTCAAAAAAATCCTTGTTCCCTTTGACGGGTCGGAACACGCAAAGCGTGCCCTGGCAAAGGCTGTATCACTGGCGCAGTGCTGTGACGGCGCAAAGCTGTATATCATCACCGTTGACGAAGATGTTTC	307_64	-	Usp	PF00582.29	6.1e-09	35.0	0.0	8.4e-09	34.6	0.0	1.2	1	0	0	1	1	1	1	-	2	AGCCTTTTCATGGGTTCCGTTTCCAGCCATCTGGCAAGCAACGTGAAATGCCCCATCCTTATTATTAAATAGTACAGCGGAAATACCGCGGAAAAGGAGGTCTGTCATGCTTACTTTCAAAAAAATCCTTGTTCCCTTTGACGGGTCGGAACACGCAAAGCGTGCCCTGGCAAAGGCTGTATCACTGGCGCAGTGCTGTGACGGCGCAAAGCTGTATATCATCACCGTTGACGAAGATGTTTC
50391	AGCCTTTTCATGGGTTCCGTTTCCAGCCATCTGGCAAGCAACGTGAAATGCCCCATCCTTATTATTAAATAGTACAGCGGAAATACCGCGGAAAAGGAGGTCTGTCATGCTTACTTTCAAAAAAATCCTTGTTCCCTTTGACGGGTCGGAACACGCAAAGCGTGCCCTGGCAAAGGCTGTATCACTGGCGCAGTGCTGTGACGGCGCAAAGCTGTATATCATCACCGTTGACGAAGATGTTTC	307_64	-	Usp	PF00582.29	0.0065	15.5	0.1	0.0093	15.0	0.1	1.3	1	0	0	1	1	1	1	-	1	AGCCTTTTCATGGGTTCCGTTTCCAGCCATCTGGCAAGCAACGTGAAATGCCCCATCCTTATTATTAAATAGTACAGCGGAAATACCGCGGAAAAGGAGGTCTGTCATGCTTACTTTCAAAAAAATCCTTGTTCCCTTTGACGGGTCGGAACACGCAAAGCGTGCCCTGGCAAAGGCTGTATCACTGGCGCAGTGCTGTGACGGCGCAAAGCTGTATATCATCACCGTTGACGAAGATGTTTC
50392	AGCCTTTTCATGGGTTCCGTTTCCAGCCATCTGGCAAGCAACGTGAAATGCCCCATCCTTATTATTAAATAGTACAGCGGAAATACCGCGGAAAAGGAGGTCTGTCATGCTTACTTTCAAAAAAATCCTTGTTCCCTTTGACGGGTCGGAACACGCAAAGCGTGCCCTGGCAAAGGCTGTATCACTGGCGCAGTGCTGTGACGGCGCAAAGCTGTATATCATCACTGTTGACGAAGATGTTTC	307_65	-	Usp	PF00582.29	6.1e-09	35.0	0.0	8.4e-09	34.6	0.0	1.2	1	0	0	1	1	1	1	-	2	AGCCTTTTCATGGGTTCCGTTTCCAGCCATCTGGCAAGCAACGTGAAATGCCCCATCCTTATTATTAAATAGTACAGCGGAAATACCGCGGAAAAGGAGGTCTGTCATGCTTACTTTCAAAAAAATCCTTGTTCCCTTTGACGGGTCGGAACACGCAAAGCGTGCCCTGGCAAAGGCTGTATCACTGGCGCAGTGCTGTGACGGCGCAAAGCTGTATATCATCACTGTTGACGAAGATGTTTC
50393	AGCCTTTTCATGGGTTCCGTTTCCAGCCATCTGGCAAGCAACGTGAAATGCCCCATCCTTATTATTAAATAGTACAGCGGAAATACCGCGGAAAAGGAGGTCTGTCATGCTTACTTTCAAAAAAATCCTTGTTCCCTTTGACGGGTCGGAACACGCAAAGCGTGCCCTGGCAAAGGCTGTATCACTGGCGCAGTGCTGTGACGGCGCAAAGCTGTATATCATCACTGTTGACGAAGATGTTTC	307_65	-	Usp	PF00582.29	0.0064	15.5	0.1	0.0093	15.0	0.1	1.3	1	0	0	1	1	1	1	-	1	AGCCTTTTCATGGGTTCCGTTTCCAGCCATCTGGCAAGCAACGTGAAATGCCCCATCCTTATTATTAAATAGTACAGCGGAAATACCGCGGAAAAGGAGGTCTGTCATGCTTACTTTCAAAAAAATCCTTGTTCCCTTTGACGGGTCGGAACACGCAAAGCGTGCCCTGGCAAAGGCTGTATCACTGGCGCAGTGCTGTGACGGCGCAAAGCTGTATATCATCACTGTTGACGAAGATGTTTC
50394	AGCCTTTTCATGGGTTCCGTTTCCAGCCATCTGGCAAGCAACGTGAAATGCCCCATCCTTATTATTAAATAGTACAGCGGAAATACCGCGGAAAAGGAGGTCTGTCATGCTTACTTTCAAAAAAATCCTTGTTCCCTTTGACGGGTCGGAACACGCAAAGCGTGCCCTGGCAAAGGCTGTATCACTGGCGCAGTGCTGTGACGGCGCAAAGCTGTATATCATCACTGTTGATGAAGATGTTTC	307_66	-	Usp	PF00582.29	6.1e-09	35.0	0.0	8.4e-09	34.6	0.0	1.2	1	0	0	1	1	1	1	-	2	AGCCTTTTCATGGGTTCCGTTTCCAGCCATCTGGCAAGCAACGTGAAATGCCCCATCCTTATTATTAAATAGTACAGCGGAAATACCGCGGAAAAGGAGGTCTGTCATGCTTACTTTCAAAAAAATCCTTGTTCCCTTTGACGGGTCGGAACACGCAAAGCGTGCCCTGGCAAAGGCTGTATCACTGGCGCAGTGCTGTGACGGCGCAAAGCTGTATATCATCACTGTTGATGAAGATGTTTC
50395	AGCCTTTTCATGGGTTCCGTTTCCAGCCATCTGGCAAGCAACGTGAAATGCCCCATCCTTATTATTAAATAGTACAGCGGAAATACCGCGGAAAAGGAGGTCTGTCATGCTTACTTTCAAAAAAATCCTTGTTCCCTTTGACGGGTCGGAACACGCAAAGCGTGCCCTGGCAAAGGCTGTATCACTGGCGCAGTGCTGTGACGGCGCAAAGCTGTATATCATCACTGTTGATGAAGATGTTTC	307_66	-	Usp	PF00582.29	0.0065	15.5	0.1	0.0093	15.0	0.1	1.3	1	0	0	1	1	1	1	-	1	AGCCTTTTCATGGGTTCCGTTTCCAGCCATCTGGCAAGCAACGTGAAATGCCCCATCCTTATTATTAAATAGTACAGCGGAAATACCGCGGAAAAGGAGGTCTGTCATGCTTACTTTCAAAAAAATCCTTGTTCCCTTTGACGGGTCGGAACACGCAAAGCGTGCCCTGGCAAAGGCTGTATCACTGGCGCAGTGCTGTGACGGCGCAAAGCTGTATATCATCACTGTTGATGAAGATGTTTC
50396	AGCGAAACAAAATGCTGAATATCCATAACGATACTGCTTCTCACCGTTTTCATTGTGCTTTATGTATCCAAAGAATTTTCCTTCACCTGAATACATACATAGGAAATCGGAGAATTTGCATCAGCAAAAAATTGACGTTTGGCCAAGGGAGATATTTTCACCCAATCTCCGGCAACCAAGGGTATTTCTTCGCCATCATGGGATGACGGAATTGGGTGAGCGGCTTTTGAAAGTTTTAAAGTC	307_67																				AGCGAAACAAAATGCTGAATATCCATAACGATACTGCTTCTCACCGTTTTCATTGTGCTTTATGTATCCAAAGAATTTTCCTTCACCTGAATACATACATAGGAAATCGGAGAATTTGCATCAGCAAAAAATTGACGTTTGGCCAAGGGAGATATTTTCACCCAATCTCCGGCAACCAAGGGTATTTCTTCGCCATCATGGGATGACGGAATTGGGTGAGCGGCTTTTGAAAGTTTTAAAGTC
50397	AGCGCCGCGGAGTTTTGATAGCGCTTCGCGCCGTCGTCATCTCGAGCGTAGCCCTCGTTCCTCCTTGCAGAACGGTTAGCATGCTAACTGCGCTATTTCAATCACCGCTTGCTTCTAATCCCTAATCCCTAGCCACTCATCCCTAGCCCCTGATGGCGAGTCATCCTGAAAAGGGCCAATTAAAAAGAAGGCAGGAAATCCGGAGGATTTCACGTCTTCTTTTTATGTGAAATTGTGGGGAGA	307_68																				AGCGCCGCGGAGTTTTGATAGCGCTTCGCGCCGTCGTCATCTCGAGCGTAGCCCTCGTTCCTCCTTGCAGAACGGTTAGCATGCTAACTGCGCTATTTCAATCACCGCTTGCTTCTAATCCCTAATCCCTAGCCACTCATCCCTAGCCCCTGATGGCGAGTCATCCTGAAAAGGGCCAATTAAAAAGAAGGCAGGAAATCCGGAGGATTTCACGTCTTCTTTTTATGTGAAATTGTGGGGAGA
50398	AGCGCCGCGGAGTTTTGATAGCGCTTCGCGCCGTCGTCATCTCGAGCGTAGTCGAGAGATCCTCCTTGCAGAACGGTTAGCATGCTAACTGCGCTACTTCAATCACCGCTTGCTTCTAATCCCTAGCCCCTGATGGCGAGTCATCCTGAAAAAGGGTCAATTAAAAAGAAGAGCAGGGGATCCGGAGGATCTCGCGTCTTCTTTTCATGTGAAATTGTGGGGGAGGCTCGTTACCATTTCCCG	307_69																				AGCGCCGCGGAGTTTTGATAGCGCTTCGCGCCGTCGTCATCTCGAGCGTAGTCGAGAGATCCTCCTTGCAGAACGGTTAGCATGCTAACTGCGCTACTTCAATCACCGCTTGCTTCTAATCCCTAGCCCCTGATGGCGAGTCATCCTGAAAAAGGGTCAATTAAAAAGAAGAGCAGGGGATCCGGAGGATCTCGCGTCTTCTTTTCATGTGAAATTGTGGGGGAGGCTCGTTACCATTTCCCG
50399	AGCGCCGCTAACACTTGCCTTCCCAGACGGGGAAGGAGGGCCACGTAGTGGCGGTTAGGGTTCATTTATCCCCAAATCCCCATTACCATAAAGGAGTCCTTATGAAGAAAGCGATTTCTGATTTTGCTGATCGGCAGGGAATTTTAATAGAAGATAATTTCACCTTTGGCGAATGGGAAGCGCTCCGGATCCGCAGGGGAAGAGACCTTCGCGGATTCATGAAAGCAGCCGACCTCGTCGGCG	307_70																				AGCGCCGCTAACACTTGCCTTCCCAGACGGGGAAGGAGGGCCACGTAGTGGCGGTTAGGGTTCATTTATCCCCAAATCCCCATTACCATAAAGGAGTCCTTATGAAGAAAGCGATTTCTGATTTTGCTGATCGGCAGGGAATTTTAATAGAAGATAATTTCACCTTTGGCGAATGGGAAGCGCTCCGGATCCGCAGGGGAAGAGACCTTCGCGGATTCATGAAAGCAGCCGACCTCGTCGGCG
50400	AGCGCCGCTAACACTTGCCTTCCCAGACGGGGAAGGTGCCCGGAGGGCGGATAGGGTTGATTACCTCGAGCGAAGCGAGGTTGTCCGGTTTCGTCAGCATAGTCTGACAACGCAAAAAAGGCCTTCGGCAGGCCTTTTTTCGTAATTCTATGTCTCTTTCAAATTCCCAAGTTTTACTTCAATTCCCTCTCAGTCCCCATGACCCTGACGAAGCCGCCGCCAAATTTCGTATTGGCGAGCCAC	307_71	-	G6PD_bact	PF10786.12	0.044	11.8	0.0	0.052	11.6	0.0	1.0	1	0	0	1	1	1	0	-	-1	AGCGCCGCTAACACTTGCCTTCCCAGACGGGGAAGGTGCCCGGAGGGCGGATAGGGTTGATTACCTCGAGCGAAGCGAGGTTGTCCGGTTTCGTCAGCATAGTCTGACAACGCAAAAAAGGCCTTCGGCAGGCCTTTTTTCGTAATTCTATGTCTCTTTCAAATTCCCAAGTTTTACTTCAATTCCCTCTCAGTCCCCATGACCCTGACGAAGCCGCCGCCAAATTTCGTATTGGCGAGCCAC
50401	AGCGGACAACGGGGCTCGAACCCGCGACCCCAACCTTGGCAAGGTTGTGCTCTACCAACTGAGCCATGTCCGCTTGCGGGTTATTAATTTACGCGAGTTGTCCAAAAGACGCAAGTACTTTTTTCAAAAAACTTGTCTGCCGCATGTTCTTAGTAGCTAAACGCGCTAAAGCGATTGGCTAGGCACACGATTCCAGTGCTCCGCTAAACAGCTTCACCATCTGCACGCGCGTGCCGGCGCCGT	307_72																				AGCGGACAACGGGGCTCGAACCCGCGACCCCAACCTTGGCAAGGTTGTGCTCTACCAACTGAGCCATGTCCGCTTGCGGGTTATTAATTTACGCGAGTTGTCCAAAAGACGCAAGTACTTTTTTCAAAAAACTTGTCTGCCGCATGTTCTTAGTAGCTAAACGCGCTAAAGCGATTGGCTAGGCACACGATTCCAGTGCTCCGCTAAACAGCTTCACCATCTGCACGCGCGTGCCGGCGCCGT
50402	AGCGGACAACGGGGCTCGAACCCGCGACCCCAACCTTGGCAAGGTTGTGCTCTACCAACTGAGCCATGTCCGCTTGCGGGTTATTAATTTACGCGAGTTGTCCAAAAGACGCAAGTACTTTTTTCAAAAAACTTGTCTGCCGCATGTTCTTAGTAGCTAAACGCGCTAAAGCGATTGGCTAGGCACACGATTCCAGCGCTCCGCTAAACAGCTTCACCATCTGCACGCGCGTGCCGGCGCCGT	307_73																				AGCGGACAACGGGGCTCGAACCCGCGACCCCAACCTTGGCAAGGTTGTGCTCTACCAACTGAGCCATGTCCGCTTGCGGGTTATTAATTTACGCGAGTTGTCCAAAAGACGCAAGTACTTTTTTCAAAAAACTTGTCTGCCGCATGTTCTTAGTAGCTAAACGCGCTAAAGCGATTGGCTAGGCACACGATTCCAGCGCTCCGCTAAACAGCTTCACCATCTGCACGCGCGTGCCGGCGCCGT
50403	AGCGGACAACGGGGCTCGAACCCGCGACCCCAACCTTGGCAAGGTTGTGCTCTACCAACTGAGCCATGTCCGCTTGCGGGTTATTAATTTACGCGAGTTGTCCAAAAGACGCAAGTACTTTTTTCAAAAAACTTGTCTGCCGCATGTTCTTAGTAGCTAAACGCGCTAAAGCGATTGGCTAGGCACACGATTCCAGCGCTCCGCTAAACAGCTTCACCATCTGTACGCGCGTGCCGGCGCCGT	307_74																				AGCGGACAACGGGGCTCGAACCCGCGACCCCAACCTTGGCAAGGTTGTGCTCTACCAACTGAGCCATGTCCGCTTGCGGGTTATTAATTTACGCGAGTTGTCCAAAAGACGCAAGTACTTTTTTCAAAAAACTTGTCTGCCGCATGTTCTTAGTAGCTAAACGCGCTAAAGCGATTGGCTAGGCACACGATTCCAGCGCTCCGCTAAACAGCTTCACCATCTGTACGCGCGTGCCGGCGCCGT
50404	AGCGGACAACGGGGCTCGAACCCGCGACCCCAACCTTGGCAAGGTTGTGCTCTACCAACTGAGCCATGTCCGCTTGCGGGTTATTAATTTACGCGAGTTGTCCAAAAGACGCAAGTACTTTTTTCAAAAAACTTGTCTGCCGCATGTTCTTAGTAGCTAAACGCGCTAAAGCGATTGGCTAGGCACACGATTCCAGCGCTCCGCTAAACAGCTTCACCATCTGCACGCGCGTGCCGGCGCCAT	307_75																				AGCGGACAACGGGGCTCGAACCCGCGACCCCAACCTTGGCAAGGTTGTGCTCTACCAACTGAGCCATGTCCGCTTGCGGGTTATTAATTTACGCGAGTTGTCCAAAAGACGCAAGTACTTTTTTCAAAAAACTTGTCTGCCGCATGTTCTTAGTAGCTAAACGCGCTAAAGCGATTGGCTAGGCACACGATTCCAGCGCTCCGCTAAACAGCTTCACCATCTGCACGCGCGTGCCGGCGCCAT
50405	AGCGGACAACGGGGCTCGAACCCGCGACCCCAACCTTGGCAAGGTTGTGCTCTACCAACTGAGCCATGTCCGCATGTGGTGGGCGATACAAGATTTGAACTTGTGACCCCTTCCGTGTCAGGGAAGTGCTCTCCCCCTGAGCTAATCGCCCGTCTCAGGTGTGCGCCTCAGCGCGGGATTAACTATAGCCGAGCAGAATTTCAGATGCAACAACATTTTTCAAAATTTTTGAGATCGTTTGGT	307_76																				AGCGGACAACGGGGCTCGAACCCGCGACCCCAACCTTGGCAAGGTTGTGCTCTACCAACTGAGCCATGTCCGCATGTGGTGGGCGATACAAGATTTGAACTTGTGACCCCTTCCGTGTCAGGGAAGTGCTCTCCCCCTGAGCTAATCGCCCGTCTCAGGTGTGCGCCTCAGCGCGGGATTAACTATAGCCGAGCAGAATTTCAGATGCAACAACATTTTTCAAAATTTTTGAGATCGTTTGGT
50406	AGCGGACAACGGGGCTCGAACCCGCGACCCCAACCTTGGCAAGGTTGTGCTCTACCAACTGAGCCATGTCCGCCTGCGAGGATTTAATATACGGGATGATCCACCCGAATGCAAGAACTATTTTCAAATAATTTGAAAAAGTTCCCGAACATAACCTACCCCACTTTACCCTTCGTCACGTTAGGGGAACAAAAAATGAAGAGGAAGAGCGCCGACAGCGAGCGACGCCCCAGTGCCCCGGAT	307_77	-	DUF982	PF06169.15	0.049	12.1	0.0	0.082	11.4	0.0	1.4	1	0	0	1	1	1	0	-	3	AGCGGACAACGGGGCTCGAACCCGCGACCCCAACCTTGGCAAGGTTGTGCTCTACCAACTGAGCCATGTCCGCCTGCGAGGATTTAATATACGGGATGATCCACCCGAATGCAAGAACTATTTTCAAATAATTTGAAAAAGTTCCCGAACATAACCTACCCCACTTTACCCTTCGTCACGTTAGGGGAACAAAAAATGAAGAGGAAGAGCGCCGACAGCGAGCGACGCCCCAGTGCCCCGGAT
50407	AGCGGACAACGGGGCTCGAACCCGCGACCCCAACCTTGGCAAGGTTGTGCTCTACCAACTGAGCCATGTCCGCTTGCGAAGAAGTACTATACGCAATCGTCCGTTCAAGCGCAAGGCCCCATTTGAAAATAATGGAAACTGGTTTTTGGAGAGGCTTTCGTCGGACGGGGAGGGCCGTTAGTGGACGGTCGGATCTGGGCTCCGCATACGGCAACATGATGCGATGCGCTCTGCAAAGGGGCG	307_78																				AGCGGACAACGGGGCTCGAACCCGCGACCCCAACCTTGGCAAGGTTGTGCTCTACCAACTGAGCCATGTCCGCTTGCGAAGAAGTACTATACGCAATCGTCCGTTCAAGCGCAAGGCCCCATTTGAAAATAATGGAAACTGGTTTTTGGAGAGGCTTTCGTCGGACGGGGAGGGCCGTTAGTGGACGGTCGGATCTGGGCTCCGCATACGGCAACATGATGCGATGCGCTCTGCAAAGGGGCG
50408	AGCGGGTGTAGTTTAGTGGTAAAACTACAGCCTTCCAAGCTGTTGTCGCGAGTTCGATTCTCGTCACCCGCTTTATTTGGAAACAAATATCCAAGCATTTAGCTTGGGCGCGTAGCTCAGATGGTTAGAGCGCACGCCTGATAAGCGTGAGGTCGGTGGTTCGATTCCACTCGTGCCCATATTGGAGAATTACTCAAGAGGCTGAAGAGGACGGTTTGCTAAATCGTTAGGTCGGGTAACTGA	307_79																				AGCGGGTGTAGTTTAGTGGTAAAACTACAGCCTTCCAAGCTGTTGTCGCGAGTTCGATTCTCGTCACCCGCTTTATTTGGAAACAAATATCCAAGCATTTAGCTTGGGCGCGTAGCTCAGATGGTTAGAGCGCACGCCTGATAAGCGTGAGGTCGGTGGTTCGATTCCACTCGTGCCCATATTGGAGAATTACTCAAGAGGCTGAAGAGGACGGTTTGCTAAATCGTTAGGTCGGGTAACTGA
50409	AGCGGGTGTAGTTTAGTGGTAAAACTACAGCCTTCCAAGCTGTTGTCGCGAGTTCGATTCTCGTCACCCGCTTTATTTGGAAACAAATATCCAAGCATTTAGCTTGGGCGCGTAGCTCAGATGGTTAGAGCGCACGCCTGATAAGCGTGAGGTCGGTGGTTCGATTCCACTCGTGCCCATATTGGAGAATTACTCAAGAGGCTGAAGAGGACGGTTTGCTAAATCGTTAGGTCGGGTAACTGG	307_80																				AGCGGGTGTAGTTTAGTGGTAAAACTACAGCCTTCCAAGCTGTTGTCGCGAGTTCGATTCTCGTCACCCGCTTTATTTGGAAACAAATATCCAAGCATTTAGCTTGGGCGCGTAGCTCAGATGGTTAGAGCGCACGCCTGATAAGCGTGAGGTCGGTGGTTCGATTCCACTCGTGCCCATATTGGAGAATTACTCAAGAGGCTGAAGAGGACGGTTTGCTAAATCGTTAGGTCGGGTAACTGG
50410	AGCGGGTGTAGTTTAGTGGTAAAACTACAGCCTTCCAAGCTGTTGTCGCGAGTTCGATTCTCGTCACCCGCTTTATTTGGAAACAAATATCCAAGCATTTAGCTTGGGCGCGTAGCTCAGATGGTTAGAGCGCACGCCTGATAAGCGTGAGGTCGGTGGTTCGATTCCACTCGTGCCCATATTGGAGAATTACTCAAGAGGCTGAAGAGGACGGTTTGCTAAATCGTTAGGTCGGGTAACCGG	307_81																				AGCGGGTGTAGTTTAGTGGTAAAACTACAGCCTTCCAAGCTGTTGTCGCGAGTTCGATTCTCGTCACCCGCTTTATTTGGAAACAAATATCCAAGCATTTAGCTTGGGCGCGTAGCTCAGATGGTTAGAGCGCACGCCTGATAAGCGTGAGGTCGGTGGTTCGATTCCACTCGTGCCCATATTGGAGAATTACTCAAGAGGCTGAAGAGGACGGTTTGCTAAATCGTTAGGTCGGGTAACCGG
50411	AGCGGGTGTAGTTTAGTGGTAAAACTACAGCCTTCCAAGCTGTTGTCGCGAGTTCGATTCTCGTCACCCGCTTTATTTGGAAACAAATATCCAAGCATTTAGCTTGGGCGCGTAGCTCAGATGGTTAGAGCGCACGCCTGATAAGCGTGAGGTCGGTGGTTCGATTCCACTCGTGCCCATTATATGGTCCGTTGGTCAAGGGGTTAAGACACCGCCTTTTCACGGCGGTAACACGGGTTCGAA	307_82	-	DUF5075	PF16825.8	0.04	12.1	0.0	0.047	11.8	0.0	1.1	1	0	0	1	1	1	0	-	1	AGCGGGTGTAGTTTAGTGGTAAAACTACAGCCTTCCAAGCTGTTGTCGCGAGTTCGATTCTCGTCACCCGCTTTATTTGGAAACAAATATCCAAGCATTTAGCTTGGGCGCGTAGCTCAGATGGTTAGAGCGCACGCCTGATAAGCGTGAGGTCGGTGGTTCGATTCCACTCGTGCCCATTATATGGTCCGTTGGTCAAGGGGTTAAGACACCGCCTTTTCACGGCGGTAACACGGGTTCGAA
50412	AGCGGTGCGTACGAGACTCGAACTCGTGACCTCCTGCGTGACAGGCAGGCATTCTAACCAACTGAACTAACGCACCAATTAAATCAAATTGAATTGCTAAACGCTCATTTTTCATTTGCGGTTGCAAAGGTACTACAAATATTTGACTCCACCAAATTTTTCTACAACTTTTTTACAAAAAACATTGAAAAAGATAGGCATCTACGTAGAAATCACCCTCAAATAGCCATTCTTTGAGCATTT	307_83	-	RAB3GAP2_C	PF14656.9	0.02	11.7	0.5	0.021	11.6	0.5	1.0	1	0	0	1	1	1	0	-	1	AGCGGTGCGTACGAGACTCGAACTCGTGACCTCCTGCGTGACAGGCAGGCATTCTAACCAACTGAACTAACGCACCAATTAAATCAAATTGAATTGCTAAACGCTCATTTTTCATTTGCGGTTGCAAAGGTACTACAAATATTTGACTCCACCAAATTTTTCTACAACTTTTTTACAAAAAACATTGAAAAAGATAGGCATCTACGTAGAAATCACCCTCAAATAGCCATTCTTTGAGCATTT
50413	AGCGGTGCGTACGAGACTCGAACTCGTGACCTCCTGCGTGACAGGCAGGCATTCTAACCAACTGAACTAACGCACCAATTAAATCAAATTGAATTGCTAAACGCTCATTTTTCATTTGCGGTTGCAAAGGTACTACAAATATTTGACTCCACCAAATTTTTCTACAACTTTTTTACAAAAAACATTGAAAAAGATAGGCATCTACGTAGAATTCACCCTCAAATAGCCATTCTTTGAGCATTT	307_84	-	RAB3GAP2_C	PF14656.9	0.027	11.3	0.5	0.029	11.2	0.5	1.0	1	0	0	1	1	1	0	-	1	AGCGGTGCGTACGAGACTCGAACTCGTGACCTCCTGCGTGACAGGCAGGCATTCTAACCAACTGAACTAACGCACCAATTAAATCAAATTGAATTGCTAAACGCTCATTTTTCATTTGCGGTTGCAAAGGTACTACAAATATTTGACTCCACCAAATTTTTCTACAACTTTTTTACAAAAAACATTGAAAAAGATAGGCATCTACGTAGAATTCACCCTCAAATAGCCATTCTTTGAGCATTT
50414	AGCGGTTCTGAGCACCGGAGGGCGGTTTCCCTCTTCTTCCCTGAGGGGAGAAGACTGAGATGAGAGGTGGAGCCTTCCTTAACGGTAAGGAAGGACGGGTAGGTTTTCGAAAGATGACCAGTGCAGAGCGATACTGCAATGAGGAACAAAGAGATTGTTAAAATAAAATATGGTTACGTAATGAAGATTTTCTCTTAATTCCTTGGTGATTACGAAATAAAATCGTACTTTTGTCGCTATATT	307_85																				AGCGGTTCTGAGCACCGGAGGGCGGTTTCCCTCTTCTTCCCTGAGGGGAGAAGACTGAGATGAGAGGTGGAGCCTTCCTTAACGGTAAGGAAGGACGGGTAGGTTTTCGAAAGATGACCAGTGCAGAGCGATACTGCAATGAGGAACAAAGAGATTGTTAAAATAAAATATGGTTACGTAATGAAGATTTTCTCTTAATTCCTTGGTGATTACGAAATAAAATCGTACTTTTGTCGCTATATT
50415	AGCGGTTCTGAGCACCGGAGGGCGGTTACATCCTTTCCCTTAATGGTTAAGGGAAAGGCTTGGTTAGGGATTAAGGACCCTCCCGCAGGGGAGGGACAGGTGGGGCAAAAACACCTCTTTGACAAAGGAGGGACGGGGTGGATCGAAAAAAACACAAAGGGATTTTCGTTTATCTATAGAGCTCTTGACATCATGATTATTGATATTTCAAAAAATCCACAAGACTTACAACTTCAACTTTTG	307_86																				AGCGGTTCTGAGCACCGGAGGGCGGTTACATCCTTTCCCTTAATGGTTAAGGGAAAGGCTTGGTTAGGGATTAAGGACCCTCCCGCAGGGGAGGGACAGGTGGGGCAAAAACACCTCTTTGACAAAGGAGGGACGGGGTGGATCGAAAAAAACACAAAGGGATTTTCGTTTATCTATAGAGCTCTTGACATCATGATTATTGATATTTCAAAAAATCCACAAGACTTACAACTTCAACTTTTG
50416	AGCGGTTCTGAGCACCGGAGGGCGGTTACATCCCTTATTCCACCGTCACACTCTTCGCCAGATTTCTCGGCATATCCACATCTAGTCCCTTATCCACAGCCACATAGTAAGCAAGCAACTGCAGCGGAACCACGCTCAGCAGTGGAACCAGCGCATTCAGGGTTCTTGGAACCTCCAGTACATTATCTGCTATTTCCTTCACCTGCTGGTCACCCTCTGTCACCACGGCAAGGATGCGGCCGT	307_87																				AGCGGTTCTGAGCACCGGAGGGCGGTTACATCCCTTATTCCACCGTCACACTCTTCGCCAGATTTCTCGGCATATCCACATCTAGTCCCTTATCCACAGCCACATAGTAAGCAAGCAACTGCAGCGGAACCACGCTCAGCAGTGGAACCAGCGCATTCAGGGTTCTTGGAACCTCCAGTACATTATCTGCTATTTCCTTCACCTGCTGGTCACCCTCTGTCACCACGGCAAGGATGCGGCCGT
50417	AGCGTAAACTGACCGCCGTATGTAGCCATCAGACGAGAATTGGTAACTTAGACGCCCATCTGATATAGACGGACATCTAAGTATGGAATTACAGGACTGGCGAAAAGAACCTCGTAAAAACTATTCGAATGAATTCAAACTTCGTATGGTGGAACTGGCATCACAACCTGGAGCTTGTGTTGCACAGATTGCACGTGAAAATGGCGTCAATGATAATGTTATTTTCAAATGGCTCAGGCTCTG	307_88	-	BrkDBD	PF09607.13	0.00087	17.6	0.6	0.0029	15.9	0.0	1.9	1	1	1	2	2	2	1	-	2	AGCGTAAACTGACCGCCGTATGTAGCCATCAGACGAGAATTGGTAACTTAGACGCCCATCTGATATAGACGGACATCTAAGTATGGAATTACAGGACTGGCGAAAAGAACCTCGTAAAAACTATTCGAATGAATTCAAACTTCGTATGGTGGAACTGGCATCACAACCTGGAGCTTGTGTTGCACAGATTGCACGTGAAAATGGCGTCAATGATAATGTTATTTTCAAATGGCTCAGGCTCTG
50418	AGCGTAAACTGACCGCCGTATGTAGCCATCAGACGAGAATTGGTAACTTAGACGCCCATCTGATATAGACGGACATCTAAGTATGGAATTACAGGACTGGCGAAAAGAACCTCGTAAAAACTATTCGAATGAATTCAAACTTCGTATGGTGGAACTGGCATCACAACCTGGAGCTTGTGTTGCACAGATTGCACGTGAAAATGGCGTCAATGATAATGTTATTTTCAAATGGCTCAGGCTCTG	307_88	-	Collar	PF07484.15	0.018	13.5	0.1	0.025	13.1	0.1	1.2	1	0	0	1	1	1	0	-	1	AGCGTAAACTGACCGCCGTATGTAGCCATCAGACGAGAATTGGTAACTTAGACGCCCATCTGATATAGACGGACATCTAAGTATGGAATTACAGGACTGGCGAAAAGAACCTCGTAAAAACTATTCGAATGAATTCAAACTTCGTATGGTGGAACTGGCATCACAACCTGGAGCTTGTGTTGCACAGATTGCACGTGAAAATGGCGTCAATGATAATGTTATTTTCAAATGGCTCAGGCTCTG
50419	AGCGTAAACTGACCGCCGTATGTAGCCATCAGACGAGAATTGGTAACTTAGACGCCCATCTGATATAGACGGACATCTAAGTATGGAATTACAGGACTGGCGAAAAGAACCTCGTAAAAACTATTCGAATGAATTCAAACTTCGTATGGTGGAACTGGCATCACAACCTGGAGCTTGTGTTGCACAGATTGCACGTGAAAATGGCGTCAATGATAATGTTATTTTCAAATGGCTCAGGCTCTG	307_88	-	HTH_23	PF13384.9	0.00046	18.5	0.0	0.00082	17.7	0.0	1.4	1	0	0	1	1	1	1	-	2	AGCGTAAACTGACCGCCGTATGTAGCCATCAGACGAGAATTGGTAACTTAGACGCCCATCTGATATAGACGGACATCTAAGTATGGAATTACAGGACTGGCGAAAAGAACCTCGTAAAAACTATTCGAATGAATTCAAACTTCGTATGGTGGAACTGGCATCACAACCTGGAGCTTGTGTTGCACAGATTGCACGTGAAAATGGCGTCAATGATAATGTTATTTTCAAATGGCTCAGGCTCTG
50420	AGCGTAAACTGACCGCCGTATGTAGCCATCAGACGAGAATTGGTAACTTAGACGCCCATCTGATATAGACGGACATCTAAGTATGGAATTACAGGACTGGCGAAAAGAACCTCGTAAAAACTATTCGAATGAATTCAAACTTCGTATGGTGGAACTGGCATCACAACCTGGAGCTTGTGTTGCACAGATTGCACGTGAAAATGGCGTCAATGATAATGTTATTTTCAAATGGCTCAGGCTCTG	307_88	-	HTH_Tnp_1	PF01527.23	3.4e-12	44.9	0.0	5.3e-12	44.3	0.0	1.4	1	1	0	1	1	1	1	-	2	AGCGTAAACTGACCGCCGTATGTAGCCATCAGACGAGAATTGGTAACTTAGACGCCCATCTGATATAGACGGACATCTAAGTATGGAATTACAGGACTGGCGAAAAGAACCTCGTAAAAACTATTCGAATGAATTCAAACTTCGTATGGTGGAACTGGCATCACAACCTGGAGCTTGTGTTGCACAGATTGCACGTGAAAATGGCGTCAATGATAATGTTATTTTCAAATGGCTCAGGCTCTG
50421	AGCGTAGGCGATGGACAACAGGTTGAAATTCCTGTACCGGTGTGAATCGTTTGATCGATGGAGTGACACAGTAAGGTAGGTCAGCACGCGATTGGAAGAGCGTGTTTAAGCAGGTAGGTTGAGCTATAGGCAAATCCGTAGCTCTAAAAGCTGAGATGTGATGACGAGCGACTAGCAATAGTCGCGAAGTGATTGATCCTACACTGTCGAGAAAAGCTTCTAGGTAGAGACACATCGCCCGTA	307_89																				AGCGTAGGCGATGGACAACAGGTTGAAATTCCTGTACCGGTGTGAATCGTTTGATCGATGGAGTGACACAGTAAGGTAGGTCAGCACGCGATTGGAAGAGCGTGTTTAAGCAGGTAGGTTGAGCTATAGGCAAATCCGTAGCTCTAAAAGCTGAGATGTGATGACGAGCGACTAGCAATAGTCGCGAAGTGATTGATCCTACACTGTCGAGAAAAGCTTCTAGGTAGAGACACATCGCCCGTA
50422	AGCGTCATCCTGAACGAATGTGAAGGATCTATTACCGTGGTGAGGAAGCCGGTAAGGCGTCATCCGAGTAATAGATTCTTCACTCCGTGTTATCATTCCATTTTCCGTCTTTTCCACAAGGCATTCTTGTCTCCGTTCAGAATGACCGTGGCATGGAAGTCATCATAATGAGGGGGGGATGTTAATCGTCATCTGGCGCGCCAGCGAAGAATCTGCTGCTGTAGTGAGGAAAGCGGTAAGGTG	307_90	-	Chisel	PF15355.9	0.013	14.2	0.0	0.016	14.0	0.0	1.1	1	0	0	1	1	1	0	-	-1	AGCGTCATCCTGAACGAATGTGAAGGATCTATTACCGTGGTGAGGAAGCCGGTAAGGCGTCATCCGAGTAATAGATTCTTCACTCCGTGTTATCATTCCATTTTCCGTCTTTTCCACAAGGCATTCTTGTCTCCGTTCAGAATGACCGTGGCATGGAAGTCATCATAATGAGGGGGGGATGTTAATCGTCATCTGGCGCGCCAGCGAAGAATCTGCTGCTGTAGTGAGGAAAGCGGTAAGGTG
50423	AGCGTCGTCTCAGCACCGTCTGGCAGATCCTGAAATTCCTGAGAGAATAGTGGACACCAAATATGGTGGACGCTATCCATGAAATCATTAACCGCAGTGCGTAAAAAAAGCCCTAATTATCCCGTTGAGTTCAAAATCAAAATGGTTGAACTCTCGCATCGACCAGAGATCTCCGTAGCGCAACTCGCTCGTGAGCATGGGATCAACGATAATTTGCTGTTCAAGTGGCGCCAGTACTGGCGC	307_91	-	HTH_Tnp_1	PF01527.23	1e-11	43.4	0.1	1.2e-11	43.1	0.1	1.1	1	0	0	1	1	1	1	-	1	AGCGTCGTCTCAGCACCGTCTGGCAGATCCTGAAATTCCTGAGAGAATAGTGGACACCAAATATGGTGGACGCTATCCATGAAATCATTAACCGCAGTGCGTAAAAAAAGCCCTAATTATCCCGTTGAGTTCAAAATCAAAATGGTTGAACTCTCGCATCGACCAGAGATCTCCGTAGCGCAACTCGCTCGTGAGCATGGGATCAACGATAATTTGCTGTTCAAGTGGCGCCAGTACTGGCGC
50424	AGCGTCGTCTCAGCACCGTCTGGCAGATCCTGAAATTCCTGAGAGAATAGTGGACACCAAATATGGTGGACGCTATCCATGAAATCATTAACCGCAGTGCGTAAAAAAAGCCCTAATTATCCCGTTGAGTTCAAAATCAAAATGGTTGAACTCTCGCATCGACCAGAGATCTCCGTAGCGCAACTCGCTCGTGAGCATGGGATCAACGATAATTTGCTGTTCAAGTGGCGCCAGTACTGGCGC	307_91	-	HTH_Tnp_1_2	PF13022.9	0.013	14.1	0.0	0.016	13.8	0.0	1.2	1	0	0	1	1	1	0	-	1	AGCGTCGTCTCAGCACCGTCTGGCAGATCCTGAAATTCCTGAGAGAATAGTGGACACCAAATATGGTGGACGCTATCCATGAAATCATTAACCGCAGTGCGTAAAAAAAGCCCTAATTATCCCGTTGAGTTCAAAATCAAAATGGTTGAACTCTCGCATCGACCAGAGATCTCCGTAGCGCAACTCGCTCGTGAGCATGGGATCAACGATAATTTGCTGTTCAAGTGGCGCCAGTACTGGCGC
50425	AGCGTCGTCTCAGCACCGTCTGGCAGATCCTGAAATTCCTGAGAGAATAGTGGACACCAAATATGGTGGACGCTATCCATGAAATCATTAACCGCAGTGCGTAAAAAAAGCCCTAATTATCCCGTTGAGTTCAAAATCAAAATGGTTGAACTCTCGCATCGACCAGAGATCTCCGTAGCGCAACTCGCTCGTGAGCATGGGATCAACGATAATTTGCTGTTCAAGTGGCGCCCGTACTGGCGC	307_92	-	HTH_Tnp_1	PF01527.23	2.7e-11	42.0	0.0	3.6e-11	41.6	0.0	1.1	1	0	0	1	1	1	1	-	1	AGCGTCGTCTCAGCACCGTCTGGCAGATCCTGAAATTCCTGAGAGAATAGTGGACACCAAATATGGTGGACGCTATCCATGAAATCATTAACCGCAGTGCGTAAAAAAAGCCCTAATTATCCCGTTGAGTTCAAAATCAAAATGGTTGAACTCTCGCATCGACCAGAGATCTCCGTAGCGCAACTCGCTCGTGAGCATGGGATCAACGATAATTTGCTGTTCAAGTGGCGCCCGTACTGGCGC
50426	AGCGTCGTCTCAGCACCGTCTGGCAGATCCTGAAATTCCTGAGAGAATAGTGGACACCAAATATGGTGGACGCTATCCATGAAATCATTAACCGCAGTGCGTAAAAAAAGCCCTAATTATCCCGTTGAGTTCAAAATCAAAATGGTTGAACTCTCGCATCGACCAGAGATCTCCGTAGCGCAACTCGCTCGTGAGCATGGGATCAACGATAATTTGCTGTTCAAGTGGCGCCCGTACTGGCGC	307_92	-	HTH_Tnp_1_2	PF13022.9	0.03	12.9	0.0	0.036	12.7	0.0	1.2	1	0	0	1	1	1	0	-	1	AGCGTCGTCTCAGCACCGTCTGGCAGATCCTGAAATTCCTGAGAGAATAGTGGACACCAAATATGGTGGACGCTATCCATGAAATCATTAACCGCAGTGCGTAAAAAAAGCCCTAATTATCCCGTTGAGTTCAAAATCAAAATGGTTGAACTCTCGCATCGACCAGAGATCTCCGTAGCGCAACTCGCTCGTGAGCATGGGATCAACGATAATTTGCTGTTCAAGTGGCGCCCGTACTGGCGC
50427	AGCGTCGTCTCAGCACCGTCTGGCAGATCCTGAAATTCCTGAGAGAATAGTGGACACCAAATATGGTGGACGCTATCCATGAAATCATTAACCGCAGTGCGTAAAAAAAGCCCTAATTATCCCGTTGAGTTCAAAATCAAAATGGTTGAACTCTCGCATCGACCAGATATCCGAGTCTTTGCGTTTGCCAGCGAGGATAAGGAGTACCAACCGTTACTCGATGATATTCTGGATGGTCCAATG	307_93																				AGCGTCGTCTCAGCACCGTCTGGCAGATCCTGAAATTCCTGAGAGAATAGTGGACACCAAATATGGTGGACGCTATCCATGAAATCATTAACCGCAGTGCGTAAAAAAAGCCCTAATTATCCCGTTGAGTTCAAAATCAAAATGGTTGAACTCTCGCATCGACCAGATATCCGAGTCTTTGCGTTTGCCAGCGAGGATAAGGAGTACCAACCGTTACTCGATGATATTCTGGATGGTCCAATG
50428	AGCGTCGTCTCAGCACCGTCTGGCAGATCCTGAAATTCCTGAGAGAATAGTGGACACCAAATATGGTGGACGCTATCCATGAAATCATTAACCGCAGTGCGTAAAAAAAGCCCTAATTATCCCGTTGAGTTCAAAATCAAAATGGTTGAACTCTCGCATCGACCCGAGATCTCCGTAGCGCAACTCGCTCGTGAGCATGGGATCAACGATAATTTGCTGTTCAAGTGGCGCCAGTACTGGCGC	307_94	-	HTH_Tnp_1	PF01527.23	1e-11	43.4	0.1	1.2e-11	43.1	0.1	1.1	1	0	0	1	1	1	1	-	1	AGCGTCGTCTCAGCACCGTCTGGCAGATCCTGAAATTCCTGAGAGAATAGTGGACACCAAATATGGTGGACGCTATCCATGAAATCATTAACCGCAGTGCGTAAAAAAAGCCCTAATTATCCCGTTGAGTTCAAAATCAAAATGGTTGAACTCTCGCATCGACCCGAGATCTCCGTAGCGCAACTCGCTCGTGAGCATGGGATCAACGATAATTTGCTGTTCAAGTGGCGCCAGTACTGGCGC
50429	AGCGTCGTCTCAGCACCGTCTGGCAGATCCTGAAATTCCTGAGAGAATAGTGGACACCAAATATGGTGGACGCTATCCATGAAATCATTAACCGCAGTGCGTAAAAAAAGCCCTAATTATCCCGTTGAGTTCAAAATCAAAATGGTTGAACTCTCGCATCGACCCGAGATCTCCGTAGCGCAACTCGCTCGTGAGCATGGGATCAACGATAATTTGCTGTTCAAGTGGCGCCAGTACTGGCGC	307_94	-	HTH_Tnp_1_2	PF13022.9	0.013	14.1	0.0	0.016	13.8	0.0	1.2	1	0	0	1	1	1	0	-	1	AGCGTCGTCTCAGCACCGTCTGGCAGATCCTGAAATTCCTGAGAGAATAGTGGACACCAAATATGGTGGACGCTATCCATGAAATCATTAACCGCAGTGCGTAAAAAAAGCCCTAATTATCCCGTTGAGTTCAAAATCAAAATGGTTGAACTCTCGCATCGACCCGAGATCTCCGTAGCGCAACTCGCTCGTGAGCATGGGATCAACGATAATTTGCTGTTCAAGTGGCGCCAGTACTGGCGC
50430	AGCGTCGTCTCAGCACCGTCTGGCAGATCCTGAAATTCCTGAGAGGATGATCTGCGCCCAATATCCTGAGCCGGAACTTTGCTGCAATGAAGGCCAACGAAAAATGGGGGAGTATGTTATAGAGTACTTGCTACAGGGTAAAAAGAGGTACCTGTCGCTGGTTCTCCGTTCAGTTTAACCGGGAGATTTTCTCCTGCGCCTGTCATAAAGTCCGGTAATGGAGATTGTTAATACGATGGTGCA	307_95																				AGCGTCGTCTCAGCACCGTCTGGCAGATCCTGAAATTCCTGAGAGGATGATCTGCGCCCAATATCCTGAGCCGGAACTTTGCTGCAATGAAGGCCAACGAAAAATGGGGGAGTATGTTATAGAGTACTTGCTACAGGGTAAAAAGAGGTACCTGTCGCTGGTTCTCCGTTCAGTTTAACCGGGAGATTTTCTCCTGCGCCTGTCATAAAGTCCGGTAATGGAGATTGTTAATACGATGGTGCA
50431	AGCGTCTCCTTTGCTGCGCAAATCAGAATTTATTGAATGAACATCGCATCTCCAAAAGAGAAGAAGCGATATCTTTCCTTCACTGCCTCCTTATACGCTGCCATAATATGCTCTTTCCCTGCCAGTGCAGATACAAGCATTAACAAAGTAGATTCTGGCAAATGGAAGTTTGTGATCAGACAGTCAATTGCCTTAAATTTATAACCCGGATAGATGAAGATTTCTGTGTTACCACAGCCCGGA	307_96	-	DUF4727	PF15856.8	0.0029	15.6	2.3	0.0033	15.4	2.3	1.2	1	0	0	1	1	1	1	-	-3	AGCGTCTCCTTTGCTGCGCAAATCAGAATTTATTGAATGAACATCGCATCTCCAAAAGAGAAGAAGCGATATCTTTCCTTCACTGCCTCCTTATACGCTGCCATAATATGCTCTTTCCCTGCCAGTGCAGATACAAGCATTAACAAAGTAGATTCTGGCAAATGGAAGTTTGTGATCAGACAGTCAATTGCCTTAAATTTATAACCCGGATAGATGAAGATTTCTGTGTTACCACAGCCCGGA
50432	AGCGTCTCCTTTGCTGCGCAAATCAGAATTTATTGAATGAACATCGCATCTCCAAAAGAGAAGAAGCGATATCTTTCCTTCACTGCCTCCTTATACGCTGCCATAATATGCTCTTTCCCTGCCAGTGCAGATACAAGCATTAACAAAGTAGATTCTGGCAAATGGAAGTTTGTGATCAGACAGTCAATTGCCTTAAATTTATAACCCGGATAGATGAAGATTTCTGTGTTACCACAGCCCGGA	307_96	-	Queuosine_synth	PF02547.18	1.3e-36	124.8	0.1	1.4e-36	124.7	0.1	1.0	1	0	0	1	1	1	1	-	-2	AGCGTCTCCTTTGCTGCGCAAATCAGAATTTATTGAATGAACATCGCATCTCCAAAAGAGAAGAAGCGATATCTTTCCTTCACTGCCTCCTTATACGCTGCCATAATATGCTCTTTCCCTGCCAGTGCAGATACAAGCATTAACAAAGTAGATTCTGGCAAATGGAAGTTTGTGATCAGACAGTCAATTGCCTTAAATTTATAACCCGGATAGATGAAGATTTCTGTGTTACCACAGCCCGGA
50433	AGCGTCTCCTTTGCTGCGCAAATCAGAATTTATTGAATGAACATCGCATCTCCAAAAGAGAAGAAGCGATATCTTTCCTTCACTGCCTCCTTATACGCTGCCATAATATGCTCTTTCCCTGCCAGTGCAGATACAAGCATTAACAAAGTAGATTCTGGCAAATGGAAGTTTGTGATCAGACAGTCAATTGCCTTAAATTTATAACCCGGATAGATGAAGATTTCTGTGTTACCACAGCCTGGA	307_97	-	DUF4727	PF15856.8	0.0029	15.6	2.3	0.0033	15.4	2.3	1.2	1	0	0	1	1	1	1	-	-3	AGCGTCTCCTTTGCTGCGCAAATCAGAATTTATTGAATGAACATCGCATCTCCAAAAGAGAAGAAGCGATATCTTTCCTTCACTGCCTCCTTATACGCTGCCATAATATGCTCTTTCCCTGCCAGTGCAGATACAAGCATTAACAAAGTAGATTCTGGCAAATGGAAGTTTGTGATCAGACAGTCAATTGCCTTAAATTTATAACCCGGATAGATGAAGATTTCTGTGTTACCACAGCCTGGA
50434	AGCGTCTCCTTTGCTGCGCAAATCAGAATTTATTGAATGAACATCGCATCTCCAAAAGAGAAGAAGCGATATCTTTCCTTCACTGCCTCCTTATACGCTGCCATAATATGCTCTTTCCCTGCCAGTGCAGATACAAGCATTAACAAAGTAGATTCTGGCAAATGGAAGTTTGTGATCAGACAGTCAATTGCCTTAAATTTATAACCCGGATAGATGAAGATTTCTGTGTTACCACAGCCTGGA	307_97	-	Queuosine_synth	PF02547.18	1.3e-36	124.8	0.1	1.4e-36	124.7	0.1	1.0	1	0	0	1	1	1	1	-	-2	AGCGTCTCCTTTGCTGCGCAAATCAGAATTTATTGAATGAACATCGCATCTCCAAAAGAGAAGAAGCGATATCTTTCCTTCACTGCCTCCTTATACGCTGCCATAATATGCTCTTTCCCTGCCAGTGCAGATACAAGCATTAACAAAGTAGATTCTGGCAAATGGAAGTTTGTGATCAGACAGTCAATTGCCTTAAATTTATAACCCGGATAGATGAAGATTTCTGTGTTACCACAGCCTGGA
50435	AGCGTCTCCTTTGCTGCGCAAATCAGAATTGTTTTTACCTTTTGATTGTGTTATCATTAAAGAAATAATGCCGATAGGAGAGTGAGCAATGAAAAGACAAGATTATGTATCCTGGGATGCCTACTTTATGGGGGTTGCCCTTCTTTCTGCACAAAGAAGCAAGGACAACAACACACAGGTTGGTTCCTGTATTGTAAATCCTCATAATAAGATTCTTTCTATGGGATATAATGGAATGCCAAC	307_98	-	dCMP_cyt_deam_1	PF00383.26	6.6e-09	34.0	0.0	9.7e-09	33.5	0.0	1.3	1	0	0	1	1	1	1	-	2	AGCGTCTCCTTTGCTGCGCAAATCAGAATTGTTTTTACCTTTTGATTGTGTTATCATTAAAGAAATAATGCCGATAGGAGAGTGAGCAATGAAAAGACAAGATTATGTATCCTGGGATGCCTACTTTATGGGGGTTGCCCTTCTTTCTGCACAAAGAAGCAAGGACAACAACACACAGGTTGGTTCCTGTATTGTAAATCCTCATAATAAGATTCTTTCTATGGGATATAATGGAATGCCAAC
50436	AGCGTCTCCTTTGCTGCGCAAATCAGAATTGTTTTTACCTTTTGATTGTGTTATCATTAAAGAAATAATGCCGATAGGAGAGTGAGCAATGAAAAGACAAGATTATGTATCCTGGGATGCCTACTTTATGGGGGTTGCCCTTCTTTCTGCACAAAGAAGCAAGGACAACAACACACAGGTTGGTTCCTGTATTGTAAATCCGCATAATAAGATTCTTTCTATGGGATATAATGGAATGCCAAC	307_99	-	dCMP_cyt_deam_1	PF00383.26	6.6e-09	34.0	0.0	9.7e-09	33.5	0.0	1.3	1	0	0	1	1	1	1	-	2	AGCGTCTCCTTTGCTGCGCAAATCAGAATTGTTTTTACCTTTTGATTGTGTTATCATTAAAGAAATAATGCCGATAGGAGAGTGAGCAATGAAAAGACAAGATTATGTATCCTGGGATGCCTACTTTATGGGGGTTGCCCTTCTTTCTGCACAAAGAAGCAAGGACAACAACACACAGGTTGGTTCCTGTATTGTAAATCCGCATAATAAGATTCTTTCTATGGGATATAATGGAATGCCAAC
50437	AGCGTGTAAAAAGCGTGTAAAAAGCGTGTAAAAAGCGTGTAAAATTAAACAATGAACCAATCAGAGTTCGGGCCTTGTGATTCGTTTCTTATCTTGCCTTGTCTTTTCAACTTAGCTAAAAGATTCGTAATTTTATCTTTTTTCTGTCTGTCGTCGAGCAGGTTGGAAAGAAGGTTCCACAGCAGTTTGTCGATCTCCCTGCGTGATAATGATTTGTGATCCCGCAATGCCGTCAGCAGAAAC	307_100	-	TRAM1	PF08390.14	0.01	13.9	0.8	0.014	13.5	0.2	1.5	2	0	0	2	2	2	0	-	-2	AGCGTGTAAAAAGCGTGTAAAAAGCGTGTAAAAAGCGTGTAAAATTAAACAATGAACCAATCAGAGTTCGGGCCTTGTGATTCGTTTCTTATCTTGCCTTGTCTTTTCAACTTAGCTAAAAGATTCGTAATTTTATCTTTTTTCTGTCTGTCGTCGAGCAGGTTGGAAAGAAGGTTCCACAGCAGTTTGTCGATCTCCCTGCGTGATAATGATTTGTGATCCCGCAATGCCGTCAGCAGAAAC
50438	AGCGTGTAAAAAGCGTGTAAAAAGCGTGTAAAAAGCGTGTAAAATTAAACAATGAACCAATCAGAGTTCGGGCCTTGTGATTCGTTTCTTATCTTGCCTTGTCTTTTCAACTTAGCTAAAAGATTCGTAATTTTATCTTTTTTCTGTCTGTCGTCGAGCAGGTTGGAAAGAAGGTTCCACAGCAGTTTGTCGATCTCCCTGCGTGATAATGATTTGTGATCCCGCAATGCCGTCAGTAGAAAC	307_101	-	TRAM1	PF08390.14	0.01	13.9	0.8	0.014	13.5	0.2	1.5	2	0	0	2	2	2	0	-	-2	AGCGTGTAAAAAGCGTGTAAAAAGCGTGTAAAAAGCGTGTAAAATTAAACAATGAACCAATCAGAGTTCGGGCCTTGTGATTCGTTTCTTATCTTGCCTTGTCTTTTCAACTTAGCTAAAAGATTCGTAATTTTATCTTTTTTCTGTCTGTCGTCGAGCAGGTTGGAAAGAAGGTTCCACAGCAGTTTGTCGATCTCCCTGCGTGATAATGATTTGTGATCCCGCAATGCCGTCAGTAGAAAC
50439	AGCGTGTAAAAAGCGTGTAAAAAGCGTGTAAAATTAAACAATGAACCAATCAGAGTTCGGGCCTTGTGATTCGTTTCTTATCTTGCCTTGTCTTTTCAACTTAGCTAAAAGATTCGTAATTTTATCTTTTTTCTGTCTGTCGTCGAGCAGGTTGGAAAGAAGGTTCCACAGCAGTTTGTCGATCTCCCTGCGTGATAATGATTTGTGATCCCGCAATGCCGTCAGCAGAAACTCTTCGCAACG	307_102																				AGCGTGTAAAAAGCGTGTAAAAAGCGTGTAAAATTAAACAATGAACCAATCAGAGTTCGGGCCTTGTGATTCGTTTCTTATCTTGCCTTGTCTTTTCAACTTAGCTAAAAGATTCGTAATTTTATCTTTTTTCTGTCTGTCGTCGAGCAGGTTGGAAAGAAGGTTCCACAGCAGTTTGTCGATCTCCCTGCGTGATAATGATTTGTGATCCCGCAATGCCGTCAGCAGAAACTCTTCGCAACG
50440	AGCGTGTTTGAAAAACATTTTAAGTTGTTCATTTTAACCAAATTAATATTGAGGCGATGCATATAAATGCTGCAAAAGTGGATGCTAATTTATCATAACGCGTGGCTATTCGACGGAATGCTTTTAACTTGAGAAAATAGTTTTCCACTAAATGTCTTTCTTTGTAAAGATGCCAGTCACAGTAACGGTCAAATTTAGCCCCTTTTCTGGAAGGTATGGTTGGCTCACCACCATGGGCATAGA	307_103	-	DDE_Tnp_1	PF01609.24	0.00062	17.9	0.3	0.00064	17.9	0.3	1.1	1	0	0	1	1	1	1	-	-3	AGCGTGTTTGAAAAACATTTTAAGTTGTTCATTTTAACCAAATTAATATTGAGGCGATGCATATAAATGCTGCAAAAGTGGATGCTAATTTATCATAACGCGTGGCTATTCGACGGAATGCTTTTAACTTGAGAAAATAGTTTTCCACTAAATGTCTTTCTTTGTAAAGATGCCAGTCACAGTAACGGTCAAATTTAGCCCCTTTTCTGGAAGGTATGGTTGGCTCACCACCATGGGCATAGA
50441	AGCGTGTTTGAAAAACATTTTAAGTTGTTCATTTTAACCAAATTAATATTGAGGCGATGCATATAAATGCTGCAAAAGTGGATGCTAATTTATCATAACGCGTGGCTATTCGACGGAATGCTTTTAACTTGAGAAAATAGTTTTCCACTAAATGTCTTTCTTTGTAAAGATGCCAGTCACAGTAACGGTCAAATTTAGCCCCTTTTCTGGAAGGTATGGTTGGCTCACCACCATGGGCATAGA	307_103	-	DDE_Tnp_1_2	PF13586.9	2.8e-07	29.4	0.0	2.9e-07	29.3	0.0	1.0	1	0	0	1	1	1	1	-	-3	AGCGTGTTTGAAAAACATTTTAAGTTGTTCATTTTAACCAAATTAATATTGAGGCGATGCATATAAATGCTGCAAAAGTGGATGCTAATTTATCATAACGCGTGGCTATTCGACGGAATGCTTTTAACTTGAGAAAATAGTTTTCCACTAAATGTCTTTCTTTGTAAAGATGCCAGTCACAGTAACGGTCAAATTTAGCCCCTTTTCTGGAAGGTATGGTTGGCTCACCACCATGGGCATAGA
50442	AGCGTGTTTGAAAAATCATTCCTGCAATCTGCATTCCCCAATTTTTATTTCCAATACCACGGGTTAAGAGAAATCTTAAGAATCCACTTTTTCGGAAGTTTTTTATAGTTTTTTCCAAGACGATATCCAATATACTTTGCACCATTTTGTGTAATGATCTTTGGAATATAATAAAATTGTCCCTTTTTAATAAAGTGTTTTAACGTCATCTTAACCAGACGGATTCCTTCAGATTCAGACTTC	307_104	-	DUF6783	PF20574.1	6.3e-06	24.3	0.3	1.1e-05	23.5	0.3	1.4	1	0	0	1	1	1	1	-	-3	AGCGTGTTTGAAAAATCATTCCTGCAATCTGCATTCCCCAATTTTTATTTCCAATACCACGGGTTAAGAGAAATCTTAAGAATCCACTTTTTCGGAAGTTTTTTATAGTTTTTTCCAAGACGATATCCAATATACTTTGCACCATTTTGTGTAATGATCTTTGGAATATAATAAAATTGTCCCTTTTTAATAAAGTGTTTTAACGTCATCTTAACCAGACGGATTCCTTCAGATTCAGACTTC
50443	AGCGTGTTTGAAAAATCATTCCTGCAATCTGCATTCCCCAATTTTTATTTCCAATACCACGGGTTAAGAGAAATCTTAAGAATCCACTTTTTCGGAAGTTTTTTATAGTTTTTTCCAAGACGATATCCAATATACTTTGCACCATTTTGTGTAATGATCTTTGGAATATAATAAAATTGTCCCTTTTTAATAAAGTGTTTTAACGTCATCTTAACCAGACGGATTCCTTCAGATTCAGACTTC	307_104	-	Mpo1-like	PF06127.14	0.015	13.9	0.2	0.017	13.6	0.2	1.2	1	0	0	1	1	1	0	-	1	AGCGTGTTTGAAAAATCATTCCTGCAATCTGCATTCCCCAATTTTTATTTCCAATACCACGGGTTAAGAGAAATCTTAAGAATCCACTTTTTCGGAAGTTTTTTATAGTTTTTTCCAAGACGATATCCAATATACTTTGCACCATTTTGTGTAATGATCTTTGGAATATAATAAAATTGTCCCTTTTTAATAAAGTGTTTTAACGTCATCTTAACCAGACGGATTCCTTCAGATTCAGACTTC
50444	AGCGTGTTTGAAAAATCATTCCTGCAATCTGCATTCCCCAATTTTTATTTCCAATACCACGGGTTAAGAGAAATCTTAAGAATCCACTTTTTCGGAAGTTTTTTATAGTTTTTTCCAAGACGATATCCAATATACTTTGCACCATTTTGTGTAATGATCTTTGGAATATAATAAAATTGTCCCTTTTTAATAAAGTGTCTTAACGTCATCTTAACCAGACGGATTCCTTCAGATTCAGACTTC	307_105	-	DUF6783	PF20574.1	6.4e-06	24.3	0.3	1.1e-05	23.5	0.3	1.4	1	0	0	1	1	1	1	-	-3	AGCGTGTTTGAAAAATCATTCCTGCAATCTGCATTCCCCAATTTTTATTTCCAATACCACGGGTTAAGAGAAATCTTAAGAATCCACTTTTTCGGAAGTTTTTTATAGTTTTTTCCAAGACGATATCCAATATACTTTGCACCATTTTGTGTAATGATCTTTGGAATATAATAAAATTGTCCCTTTTTAATAAAGTGTCTTAACGTCATCTTAACCAGACGGATTCCTTCAGATTCAGACTTC
50445	AGCGTGTTTGAAAAATCATTCCTGCAATCTGCATTCCCCAATTTTTATTTCCAATACCACGGGTTAAGAGAAATCTTAAGAATCCACTTTTTCGGAAGTTTTTTATAGTTTTTTCCAAGACGATATCCAATATACTTTGCACCATTTTGTGTAATGATCTTTGGAATATAATAAAATTGTCCCTTTTTAATAAAGTGTCTTAACGTCATCTTAACCAGACGGATTCCTTCAGATTCAGACTTC	307_105	-	Mpo1-like	PF06127.14	0.015	13.9	0.1	0.017	13.6	0.1	1.2	1	0	0	1	1	1	0	-	1	AGCGTGTTTGAAAAATCATTCCTGCAATCTGCATTCCCCAATTTTTATTTCCAATACCACGGGTTAAGAGAAATCTTAAGAATCCACTTTTTCGGAAGTTTTTTATAGTTTTTTCCAAGACGATATCCAATATACTTTGCACCATTTTGTGTAATGATCTTTGGAATATAATAAAATTGTCCCTTTTTAATAAAGTGTCTTAACGTCATCTTAACCAGACGGATTCCTTCAGATTCAGACTTC
50446	AGCGTGTTTGAAAAATGCTTTCTGCAAAATGTGCGTCACAATTTGCAGGAATGATTTTTCAAACATGCTCTAGACTTTTATTTGACAAAAAAGCTTTACAACAGTATAGTAATTTTAAATAAATGAAATTTCGCAAAAAAATATCTGAACTATTTCCGTTATTTTTTTGTAATAGAAAGGTACTTTTATGACAATTAAAGAAGCAAGAACAAAAACAAATCGCCCCGCTGAAGAAATAGCAAA	307_106	-	DUF6783	PF20574.1	1.4e-05	23.2	0.2	3.9e-05	21.8	0.0	1.8	2	0	0	2	2	2	1	-	-3	AGCGTGTTTGAAAAATGCTTTCTGCAAAATGTGCGTCACAATTTGCAGGAATGATTTTTCAAACATGCTCTAGACTTTTATTTGACAAAAAAGCTTTACAACAGTATAGTAATTTTAAATAAATGAAATTTCGCAAAAAAATATCTGAACTATTTCCGTTATTTTTTTGTAATAGAAAGGTACTTTTATGACAATTAAAGAAGCAAGAACAAAAACAAATCGCCCCGCTGAAGAAATAGCAAA
50447	AGCGTGTTTGAAAAATGCTTTCTGCAAAATGTGCGTCACAATTTGCAGGAATGATTTTTCAAACATGCTCTAGACTTTTATTTGACAAAAAAGCTTTACAACAGTATAGTAATTTTAAATAAATGAAATTTCGCAAAAAAATATCTGAACTATTTCCGTTATTTTTTTGTAATAGAAAGGTACTTTTATGACAATTAAAGAAGCAAGAACAAAAACAAATCGCCCCGCTGAAGAAATAGCAAA	307_106	-	DUF6783	PF20574.1	4e-05	21.8	0.0	7.8e-05	20.8	0.0	1.5	1	0	0	1	1	1	1	-	3	AGCGTGTTTGAAAAATGCTTTCTGCAAAATGTGCGTCACAATTTGCAGGAATGATTTTTCAAACATGCTCTAGACTTTTATTTGACAAAAAAGCTTTACAACAGTATAGTAATTTTAAATAAATGAAATTTCGCAAAAAAATATCTGAACTATTTCCGTTATTTTTTTGTAATAGAAAGGTACTTTTATGACAATTAAAGAAGCAAGAACAAAAACAAATCGCCCCGCTGAAGAAATAGCAAA
50448	AGCGTGTTTGAAAAATGCTTTCTGCAAAATGTGCGTCACAATTTGCAGGAATGATTTTTCAAACATGCTCTAGACTTTTATTTGACAAAAAAGCTTTACAACAGTATAGTAATTTTAAATAAATGAAATTTCGCAAAAAAATATCTGAACTATTTCCGTTATTTTTTTGTAATAGAAAGGTACTTTTATGACAATTAAAGAAGCAAGAACAAAAACAAATCGCCCCGCTGAAGAAATAGCAAA	307_106	-	Tachystatin_B	PF11478.11	0.016	13.7	0.0	0.027	12.9	0.0	1.4	1	0	0	1	1	1	0	-	3	AGCGTGTTTGAAAAATGCTTTCTGCAAAATGTGCGTCACAATTTGCAGGAATGATTTTTCAAACATGCTCTAGACTTTTATTTGACAAAAAAGCTTTACAACAGTATAGTAATTTTAAATAAATGAAATTTCGCAAAAAAATATCTGAACTATTTCCGTTATTTTTTTGTAATAGAAAGGTACTTTTATGACAATTAAAGAAGCAAGAACAAAAACAAATCGCCCCGCTGAAGAAATAGCAAA
50449	AGCGTTCGTCCTGAGCCAGGATCAAACTCTCATTAAAAGTTTGAGTTCTCACTCATTTCTGTCACTGACAGATTTATTGTTTCTTCTTAATGTTTGACGGACTGTCTTCTTAAACAGTCGCCTGCACATTGGTTCGTCTTGTTCAGTTTTCAAAGGTCTTTGTCGCCACTCAAGCGACAACTATCTTAGTATATCATCTCCTTCTCTTCTTGTCAATACCTTTTTTCATCTTTTTTTATTTTT	307_107																				AGCGTTCGTCCTGAGCCAGGATCAAACTCTCATTAAAAGTTTGAGTTCTCACTCATTTCTGTCACTGACAGATTTATTGTTTCTTCTTAATGTTTGACGGACTGTCTTCTTAAACAGTCGCCTGCACATTGGTTCGTCTTGTTCAGTTTTCAAAGGTCTTTGTCGCCACTCAAGCGACAACTATCTTAGTATATCATCTCCTTCTCTTCTTGTCAATACCTTTTTTCATCTTTTTTTATTTTT
50450	AGCGTTCGTCCTGAGCCAGGATCAAACTCTCCATGATAGATTGTTCGTTTGGCTCTTTATTGCCTTACTTGCTCAAATAATTGCTCGGTATTTCTACCTCGCACATCGGTTTTATTCGTTCGCTGTACTGTTTAGTTTTCAAAGAATCATCGCTCTTCAAGCGACTTTAGTAGTATACCACACTGAAGCGATGATTGCAAGTACTTATTTTTAAGTAAGATTTGAATCAAGCTTTTCAGCGGG	307_108	-	Telomerase_RBD	PF12009.11	0.014	14.0	3.0	0.017	13.7	2.9	1.3	1	1	0	1	1	1	0	-	2	AGCGTTCGTCCTGAGCCAGGATCAAACTCTCCATGATAGATTGTTCGTTTGGCTCTTTATTGCCTTACTTGCTCAAATAATTGCTCGGTATTTCTACCTCGCACATCGGTTTTATTCGTTCGCTGTACTGTTTAGTTTTCAAAGAATCATCGCTCTTCAAGCGACTTTAGTAGTATACCACACTGAAGCGATGATTGCAAGTACTTATTTTTAAGTAAGATTTGAATCAAGCTTTTCAGCGGG
50451	AGCGTTCGTCCTGAGCCAGGATCAAACTCTCCATGATAGATTGTTCGTTTGGCTCTTTATTGCCTTACTTGCTCAAATAATTGCTCGGTATTTCTACCTCGCACATCGGTTTATTCGTTCGCTGTACTGTTTAGTTTTCAAAGAATCATCGCTCTTCAAGCGACTTGATTATCATATCACGCGTTTTCGTTTTTGTCAAATTCTTTTTTGAAATTTCTTTCAGCGAAGAGCTGTCTGAAAACT	307_109	-	DUF1118	PF06549.15	0.039	12.7	0.0	0.042	12.6	0.0	1.1	1	0	0	1	1	1	0	-	1	AGCGTTCGTCCTGAGCCAGGATCAAACTCTCCATGATAGATTGTTCGTTTGGCTCTTTATTGCCTTACTTGCTCAAATAATTGCTCGGTATTTCTACCTCGCACATCGGTTTATTCGTTCGCTGTACTGTTTAGTTTTCAAAGAATCATCGCTCTTCAAGCGACTTGATTATCATATCACGCGTTTTCGTTTTTGTCAAATTCTTTTTTGAAATTTCTTTCAGCGAAGAGCTGTCTGAAAACT
50452	AGCGTTCGTCCTGAGCCAGGATCAAACTCTCCATGATAGATTGTTCGTTTGGCTCTTTATTGCCTTACTTGCTCAAATAATTGCTCGGTATTTCTACCTCGCACATCGGTTTATTCGTTCGCTGTACTGTTTAGTTTTCAAAGAATCATCGCTCTTCAAGCGACTTGATTATCATATCACGCGTTTTCGTTTTTGTCAAATTCTTTTTTGAAATTTCTTTCAGCGAAGAGCTGTCTGAAAACT	307_109	-	Telomerase_RBD	PF12009.11	0.0085	14.7	2.6	0.0085	14.7	2.6	1.4	1	1	0	1	1	1	1	-	2	AGCGTTCGTCCTGAGCCAGGATCAAACTCTCCATGATAGATTGTTCGTTTGGCTCTTTATTGCCTTACTTGCTCAAATAATTGCTCGGTATTTCTACCTCGCACATCGGTTTATTCGTTCGCTGTACTGTTTAGTTTTCAAAGAATCATCGCTCTTCAAGCGACTTGATTATCATATCACGCGTTTTCGTTTTTGTCAAATTCTTTTTTGAAATTTCTTTCAGCGAAGAGCTGTCTGAAAACT
50453	AGCGTTCGTCCTGAGCCAGGATCAAACTCTCCATGATAGATTGTTCGTTTGGCTCTTTATTGCCTTACTTGCTCAAATAATTGCTCGGTATTTCTACCTCGCACATCGGTTTATTCGTTCGCTGTACTGTTTAGTTTTCAAAGAATCATCGCTCTTCAAGCGACCTGATTATCATATCACGCGTCTTCGTTTTTGTCAAACGTCTTTTTGAAATTTCTTTCAAGGTTTTGACAAGCGTTTTTC	307_110	-	DUF1118	PF06549.15	0.01	14.6	0.0	0.011	14.5	0.0	1.1	1	0	0	1	1	1	0	-	1	AGCGTTCGTCCTGAGCCAGGATCAAACTCTCCATGATAGATTGTTCGTTTGGCTCTTTATTGCCTTACTTGCTCAAATAATTGCTCGGTATTTCTACCTCGCACATCGGTTTATTCGTTCGCTGTACTGTTTAGTTTTCAAAGAATCATCGCTCTTCAAGCGACCTGATTATCATATCACGCGTCTTCGTTTTTGTCAAACGTCTTTTTGAAATTTCTTTCAAGGTTTTGACAAGCGTTTTTC
50454	AGCGTTCGTCCTGAGCCAGGATCAAACTCTCCATGATAGATTGTTCGTTTGGCTCTTTATTGCCTTACTTGCTCAAATAATTGCTCGGTATTTCTACCTCGCACATCGGTTTATTCGTTCGCTGTACTGTTTAGTTTTCAAAGAATCATCGCTCTTCAAGCGACCTGATTATCATATCACGCGTCTTCGTTTTTGTCAAACGTCTTTTTGAAATTTCTTTCAAGGTTTTGACAAGCGTTTTTC	307_110	-	Telomerase_RBD	PF12009.11	0.0063	15.1	2.2	0.0064	15.1	1.8	1.3	1	1	0	1	1	1	1	-	2	AGCGTTCGTCCTGAGCCAGGATCAAACTCTCCATGATAGATTGTTCGTTTGGCTCTTTATTGCCTTACTTGCTCAAATAATTGCTCGGTATTTCTACCTCGCACATCGGTTTATTCGTTCGCTGTACTGTTTAGTTTTCAAAGAATCATCGCTCTTCAAGCGACCTGATTATCATATCACGCGTCTTCGTTTTTGTCAAACGTCTTTTTGAAATTTCTTTCAAGGTTTTGACAAGCGTTTTTC
50455	AGCGTTCGTCCTGAGCCAGGATCAAACTCTCCATGATAGATTGTTCGTTTGGCTCTTTATTGCCTTACTTGCTCAAATAATTGCTCGGTATTTCTACCTCGCACATCGGTTTATTCGTTCGCTGTACTGTTTAGTTTTCAAAGAATCATCGCTCTTCAAGCGACTTGATTATCATATCACGCGTCTTCGTTTTTGTCAAACGTCTTTTTGAAATTTCTTTCAAGGTTTTGACAAGCGTTTTTC	307_111	-	DUF1118	PF06549.15	0.01	14.6	0.0	0.011	14.5	0.0	1.1	1	0	0	1	1	1	0	-	1	AGCGTTCGTCCTGAGCCAGGATCAAACTCTCCATGATAGATTGTTCGTTTGGCTCTTTATTGCCTTACTTGCTCAAATAATTGCTCGGTATTTCTACCTCGCACATCGGTTTATTCGTTCGCTGTACTGTTTAGTTTTCAAAGAATCATCGCTCTTCAAGCGACTTGATTATCATATCACGCGTCTTCGTTTTTGTCAAACGTCTTTTTGAAATTTCTTTCAAGGTTTTGACAAGCGTTTTTC
50456	AGCGTTCGTCCTGAGCCAGGATCAAACTCTCCATGATAGATTGTTCGTTTGGCTCTTTATTGCCTTACTTGCTCAAATAATTGCTCGGTATTTCTACCTCGCACATCGGTTTATTCGTTCGCTGTACTGTTTAGTTTTCAAAGAATCATCGCTCTTCAAGCGACTTGATTATCATATCACGCGTCTTCGTTTTTGTCAAACGTCTTTTTGAAATTTCTTTCAAGGTTTTGACAAGCGTTTTTC	307_111	-	Telomerase_RBD	PF12009.11	0.0061	15.2	3.4	0.007	15.0	2.4	1.6	1	1	1	2	2	2	1	-	2	AGCGTTCGTCCTGAGCCAGGATCAAACTCTCCATGATAGATTGTTCGTTTGGCTCTTTATTGCCTTACTTGCTCAAATAATTGCTCGGTATTTCTACCTCGCACATCGGTTTATTCGTTCGCTGTACTGTTTAGTTTTCAAAGAATCATCGCTCTTCAAGCGACTTGATTATCATATCACGCGTCTTCGTTTTTGTCAAACGTCTTTTTGAAATTTCTTTCAAGGTTTTGACAAGCGTTTTTC
50457	AGCGTTCGTCCTGAGCCAGGATCAAACTCTCCAAAATAAAATTATTTTGAAGAACCTCTTGGCTCTTGAAAATACTAGCTCTTGTTTTTTTACTTCGTTTTCTCGAAGTGACTCGGTCGCGTCACTAAAGTGACTTGACCCGCACATCTGTCAATCAATATTCAGTTCTCAAGGTTCGTTCCTCGCTGTCATCCTCATCGGTGACAGCTTGTATATCATATCACAGGATGAAGTTCTTGTCAA	307_112																				AGCGTTCGTCCTGAGCCAGGATCAAACTCTCCAAAATAAAATTATTTTGAAGAACCTCTTGGCTCTTGAAAATACTAGCTCTTGTTTTTTTACTTCGTTTTCTCGAAGTGACTCGGTCGCGTCACTAAAGTGACTTGACCCGCACATCTGTCAATCAATATTCAGTTCTCAAGGTTCGTTCCTCGCTGTCATCCTCATCGGTGACAGCTTGTATATCATATCACAGGATGAAGTTCTTGTCAA
50458	AGCGTTCGTCCTGAGCCAGGATCAAACTCTCCAAAATAAAATTATTTTGAAGAACCTCTTGGCTCTTGAAAATACTAGCTCTTGTTTTTTTACTTCGTTTTCTCGAAGTGACTCGGTCGCGTCACTAAAGTGACTTGACCCGCACATCTGTCAATCAATATTCAGTTCTCAAGGTTCGTTCCTCGCTGTCATTCTCATCGGTGACAGCTTGTTCAGTTTATCACTTTTCGAACATCTTGTCAA	307_113																				AGCGTTCGTCCTGAGCCAGGATCAAACTCTCCAAAATAAAATTATTTTGAAGAACCTCTTGGCTCTTGAAAATACTAGCTCTTGTTTTTTTACTTCGTTTTCTCGAAGTGACTCGGTCGCGTCACTAAAGTGACTTGACCCGCACATCTGTCAATCAATATTCAGTTCTCAAGGTTCGTTCCTCGCTGTCATTCTCATCGGTGACAGCTTGTTCAGTTTATCACTTTTCGAACATCTTGTCAA
50459	AGCGTTCGTCCTGAGCCAGGATCAAACTCTCGTTTTTAAAAAGTTTGAATGATTGCTCATTCGATTATTTAAGATCTTTGTCTCAAATTTATTGCTTGCGAATTGACTTCGCTTCTTGTTTGGGTTTTTACACCCGCACACTTTTAGCGAAACTTTGTTCAGTTTTCAAAGTACTACCTCTGTCCGGTTAAACCAGACAGCTTTTATATTTTATCAAACCCTCAAGCTCTTGTCAAGAACTTT	307_114																				AGCGTTCGTCCTGAGCCAGGATCAAACTCTCGTTTTTAAAAAGTTTGAATGATTGCTCATTCGATTATTTAAGATCTTTGTCTCAAATTTATTGCTTGCGAATTGACTTCGCTTCTTGTTTGGGTTTTTACACCCGCACACTTTTAGCGAAACTTTGTTCAGTTTTCAAAGTACTACCTCTGTCCGGTTAAACCAGACAGCTTTTATATTTTATCAAACCCTCAAGCTCTTGTCAAGAACTTT
50460	AGCGTTCGTCCTGAGCCAGGATCAAACTCTTTATAAAAGTTGTATATCAAAGAGCAAAGGTACTCTTTGTTATCCTGTTCATTCCAAATGCTAACGCATTTATTACTTGTGTTTTTTAAAGTCTTTTTCTTGACTTTCCTTCATCTTTATAACAAAGGAATTTCAAGGGTCGTTATACTTTTCCTTATATTGTTCAATTTTCAAGATGCTGTTTCCGTTGCCCTTGCGAGCAGCTTTAATATT	307_115	-	DUF4023	PF13215.9	0.019	13.4	1.8	0.035	12.6	0.8	1.9	2	0	0	2	2	2	0	-	-1	AGCGTTCGTCCTGAGCCAGGATCAAACTCTTTATAAAAGTTGTATATCAAAGAGCAAAGGTACTCTTTGTTATCCTGTTCATTCCAAATGCTAACGCATTTATTACTTGTGTTTTTTAAAGTCTTTTTCTTGACTTTCCTTCATCTTTATAACAAAGGAATTTCAAGGGTCGTTATACTTTTCCTTATATTGTTCAATTTTCAAGATGCTGTTTCCGTTGCCCTTGCGAGCAGCTTTAATATT
50461	AGCGTTCGTCCTGAGCCAGGATCAAACTCTTTATGATAGTTGTATAGGAACTGCTCTCGCAGTTGATATCGATCCTTGGCATCACGATCTATTTCGCTCGCAATTACCTGTTTGATTTTTTCGTCTTTTCTGACTTCTCAAAGTTCCAAATTTCTTTGGATTTTCAAGGGTTTTGTACTTTGTAGTGCATTGTTCAATTTTCAAGGTACCTCGTCGCAACTCGTGAGCTGCAACTTTTATATT	307_116	-	RE_HaeII	PF09554.13	0.026	12.2	0.2	0.027	12.2	0.2	1.0	1	0	0	1	1	1	0	-	3	AGCGTTCGTCCTGAGCCAGGATCAAACTCTTTATGATAGTTGTATAGGAACTGCTCTCGCAGTTGATATCGATCCTTGGCATCACGATCTATTTCGCTCGCAATTACCTGTTTGATTTTTTCGTCTTTTCTGACTTCTCAAAGTTCCAAATTTCTTTGGATTTTCAAGGGTTTTGTACTTTGTAGTGCATTGTTCAATTTTCAAGGTACCTCGTCGCAACTCGTGAGCTGCAACTTTTATATT
50462	AGCGTTCGTCCTGAGCCAGGATCAAACTCTCCATTGTCAGAAAGTTATTAGTATCTGTCTCTAGGACAGTTTCTAGCTCATTACTTTGACTTAATTTCTTAAGCCGTCCTCATCATTTCGTTTTTTAGAATTAACAAAGTATTATGTCTTCAGCTATTCTGTTGTCAATGTTCATTTCTCTTTTTTTAGGTTCGACCACTCTTTGAGAGTTCTGCTATCGCAGACACATTATTGAATTTTCAA	307_117																				AGCGTTCGTCCTGAGCCAGGATCAAACTCTCCATTGTCAGAAAGTTATTAGTATCTGTCTCTAGGACAGTTTCTAGCTCATTACTTTGACTTAATTTCTTAAGCCGTCCTCATCATTTCGTTTTTTAGAATTAACAAAGTATTATGTCTTCAGCTATTCTGTTGTCAATGTTCATTTCTCTTTTTTTAGGTTCGACCACTCTTTGAGAGTTCTGCTATCGCAGACACATTATTGAATTTTCAA
50463	AGCGTTCGTCCTGAGCCAGGATCAAACTCTCCATTGTCAGAAAGTTATTAGTATCTGTCTCTAGGACAGTTTCTAGCTCATTACTTTGACTTAATTTCTTAAGCCGTCCTCATCATTTCGTTTTTTAGAATTAACAAAGTATTATGTCTTCAGCTATTCTGTTGTCAATGTTCATTTCTCTTTTTTTAGGTTCGACCACAAGTAATTATACTTCTTTATACTTGAGGGTTCGCTATTTAAATC	307_118																				AGCGTTCGTCCTGAGCCAGGATCAAACTCTCCATTGTCAGAAAGTTATTAGTATCTGTCTCTAGGACAGTTTCTAGCTCATTACTTTGACTTAATTTCTTAAGCCGTCCTCATCATTTCGTTTTTTAGAATTAACAAAGTATTATGTCTTCAGCTATTCTGTTGTCAATGTTCATTTCTCTTTTTTTAGGTTCGACCACAAGTAATTATACTTCTTTATACTTGAGGGTTCGCTATTTAAATC
50464	AGCGTTCGTCCTGAGCCAGGATCAAACTCTTAAAACAATTGTATTAATTCGCTCTCCTAAAAGAACGCTCTAATCATTTCAAGAACTTTTGCTCTCTCGAACACTAGTTCGCAATCACTGTTTGTATCTTTAAGATACGAGTACAGATAAAACTCTTTTGAATCTTATCGGGTTCCTTTTTTATCTCGTCGTTGTTTAATTTTCAAGGTCCTATTTTTTACACCCTCAATCGACTCGCTCTCG	307_119																				AGCGTTCGTCCTGAGCCAGGATCAAACTCTTAAAACAATTGTATTAATTCGCTCTCCTAAAAGAACGCTCTAATCATTTCAAGAACTTTTGCTCTCTCGAACACTAGTTCGCAATCACTGTTTGTATCTTTAAGATACGAGTACAGATAAAACTCTTTTGAATCTTATCGGGTTCCTTTTTTATCTCGTCGTTGTTTAATTTTCAAGGTCCTATTTTTTACACCCTCAATCGACTCGCTCTCG
50465	AGCGTTCGTCCTGAGCCAGGATCAAACTCTCTAAAATATTATATCTAAACACCTTTCGGCGTTCAAACCTATCTTAGAGCATTTTCTGCTCATTCGCAATACTGACGTATTGTCTTGTCCTTTTACTTTTGAAAAGTACTCTTTATTCTCTCAATTTCTTTCAAGAATTGTCGGGTCCTTATTATTGTCGTTGTTTAATTTTCAAGGTCCGTTTGCCGCCCCGTTTTTCAGAGCGCTAGATTA	307_120	-	YgaB	PF14182.9	0.017	14.0	0.6	0.021	13.7	0.6	1.1	1	0	0	1	1	1	0	-	-2	AGCGTTCGTCCTGAGCCAGGATCAAACTCTCTAAAATATTATATCTAAACACCTTTCGGCGTTCAAACCTATCTTAGAGCATTTTCTGCTCATTCGCAATACTGACGTATTGTCTTGTCCTTTTACTTTTGAAAAGTACTCTTTATTCTCTCAATTTCTTTCAAGAATTGTCGGGTCCTTATTATTGTCGTTGTTTAATTTTCAAGGTCCGTTTGCCGCCCCGTTTTTCAGAGCGCTAGATTA
50466	AGCTACCAGACTGCTCCATCCCGCGATATTAAATTACAAAAGAAACACTAAAATTAGTGCTTCTAAAAGGCGTCGACCAGATTTGAACTGGTGATCAGGGAGTTGCAGTCCCATGCCTTACCACTTGGCTACGACGCCATATTAAATTATATGCTCTTTCCGTAAAAAGATGACTCCAACGGGATTTGAACCCGTGTTACCGCCGTGAAAGGGCGGTGTCTTAACCACTTGACCATGGAGCCT	307_121																				AGCTACCAGACTGCTCCATCCCGCGATATTAAATTACAAAAGAAACACTAAAATTAGTGCTTCTAAAAGGCGTCGACCAGATTTGAACTGGTGATCAGGGAGTTGCAGTCCCATGCCTTACCACTTGGCTACGACGCCATATTAAATTATATGCTCTTTCCGTAAAAAGATGACTCCAACGGGATTTGAACCCGTGTTACCGCCGTGAAAGGGCGGTGTCTTAACCACTTGACCATGGAGCCT
50467	AGCTCCTAGCCCAGGGCAGCGCCCTGGGCTAGGAGCTTTTGGAGTTTTTAGATACGGAATAAGTCATCCATTGTGATAACTTTCTGTATCCTTCCAGCATGCTCATTGAACTTCAAGCCGTATGTTGTGATGAGCGTAAGGTGAAGGGTGAAGAGTAAAATCGAGGGTAGCCTTTTCACACCCAAAATAGCTCTGGCATCTTGCATAAAAGTCTGGTTTGCTTCGAACAGGTCGGAAACAAAA	307_122	-	DUF1688	PF07958.14	0.005	14.0	0.2	0.0057	13.8	0.2	1.0	1	0	0	1	1	1	1	-	-3	AGCTCCTAGCCCAGGGCAGCGCCCTGGGCTAGGAGCTTTTGGAGTTTTTAGATACGGAATAAGTCATCCATTGTGATAACTTTCTGTATCCTTCCAGCATGCTCATTGAACTTCAAGCCGTATGTTGTGATGAGCGTAAGGTGAAGGGTGAAGAGTAAAATCGAGGGTAGCCTTTTCACACCCAAAATAGCTCTGGCATCTTGCATAAAAGTCTGGTTTGCTTCGAACAGGTCGGAAACAAAA
50468	AGCTCCTAGCCCAGGGCAGCGCCCTGGGCTAGGAGCTTTTGGAGTTTTTAGATACGGAATAAGTCATCCATTGTGATAACTTTCTGTATCCTTCCAGCATGCTCATTGAACTTCAAGCCGTATGTTGTGATGAGCGTAAGGTGAAGGGTGAAGAGTAAAATCGAGGGTAGCCTTTTCACACCCAAAATAGCTCTGGCATCTTGCATAAAAGTCTGGTTTGCTTCGAACAGGTCGGAAACAAAA	307_122	-	NCOA_u2	PF16665.8	0.035	12.9	0.0	0.041	12.7	0.0	1.1	1	0	0	1	1	1	0	-	1	AGCTCCTAGCCCAGGGCAGCGCCCTGGGCTAGGAGCTTTTGGAGTTTTTAGATACGGAATAAGTCATCCATTGTGATAACTTTCTGTATCCTTCCAGCATGCTCATTGAACTTCAAGCCGTATGTTGTGATGAGCGTAAGGTGAAGGGTGAAGAGTAAAATCGAGGGTAGCCTTTTCACACCCAAAATAGCTCTGGCATCTTGCATAAAAGTCTGGTTTGCTTCGAACAGGTCGGAAACAAAA
50469	AGCTCCTAGCCCAGGGCAGCGCCCTGGGCTAGGAGCTTTTGGAGTTTTTAGATACGGAATAAGTCATCCATTGTGATAACTTTCTGTATCCTTCCAGCATGCTCATTGAACTTCAAGCCGTATGTTGTGATGAGCGTAAGGTGAAGGGTGAAGAGTAAAATCGAGGGTAGCCTTTTCACACCCAAAATAGCTCTGGCATCTTGCATAAAAGTCTGGTTTGCTTCGAACAGGTCGGAAACAAAA	307_122	-	TDP43_N	PF18694.4	0.048	12.0	0.0	0.066	11.6	0.0	1.1	1	0	0	1	1	1	0	-	-2	AGCTCCTAGCCCAGGGCAGCGCCCTGGGCTAGGAGCTTTTGGAGTTTTTAGATACGGAATAAGTCATCCATTGTGATAACTTTCTGTATCCTTCCAGCATGCTCATTGAACTTCAAGCCGTATGTTGTGATGAGCGTAAGGTGAAGGGTGAAGAGTAAAATCGAGGGTAGCCTTTTCACACCCAAAATAGCTCTGGCATCTTGCATAAAAGTCTGGTTTGCTTCGAACAGGTCGGAAACAAAA
50470	AGCTCTTTTGATTCAGTTCTGTAAACTTGAATTTACCGAATGACCTTTTCAAACTGGAATATTCCGTCCGGGAACTGCTCGTCCAGTTCTTCGGAGCACATTTCCGGATCATTCGGATCTTGGTGATATTTATTAAAAAACTCTACAATGTGGAAGCCGCAGCGATTGACATAAAAATGAATGTTGCGCTGCTCAAAATACGGAGTGACCGTTTCCCACACCTTCACTTCCGGGTACAGTTTT	307_123																				AGCTCTTTTGATTCAGTTCTGTAAACTTGAATTTACCGAATGACCTTTTCAAACTGGAATATTCCGTCCGGGAACTGCTCGTCCAGTTCTTCGGAGCACATTTCCGGATCATTCGGATCTTGGTGATATTTATTAAAAAACTCTACAATGTGGAAGCCGCAGCGATTGACATAAAAATGAATGTTGCGCTGCTCAAAATACGGAGTGACCGTTTCCCACACCTTCACTTCCGGGTACAGTTTT
50471	AGCTCTTTTGATTCAGTTCTGTAAACTTGAATTGACTGAGCTCTTTAGAGCGAGGGATGCATATGCCCCTTACGAAGATGTTACTGTTAAACGCTTCTGGATTTATCTGTAATAAATGATATAACTTCCTGCCTTAGCAAATCAGCGGGCGTCTATCCTTTTCCAATAAGGGAACGGATAGACGCCCGCCGTATGCATATCGCCATACATAATCTCAATCCGAATATTTCACGATTACCGTTG	307_124																				AGCTCTTTTGATTCAGTTCTGTAAACTTGAATTGACTGAGCTCTTTAGAGCGAGGGATGCATATGCCCCTTACGAAGATGTTACTGTTAAACGCTTCTGGATTTATCTGTAATAAATGATATAACTTCCTGCCTTAGCAAATCAGCGGGCGTCTATCCTTTTCCAATAAGGGAACGGATAGACGCCCGCCGTATGCATATCGCCATACATAATCTCAATCCGAATATTTCACGATTACCGTTG
50472	AGCTGACAGCTCACAGCTGATAGCTTTTATCTTCTTGCCGTCTTCCTCACTATGGTAACAGATCCTTCACATCCGCTTCGGATGATGGTTGACGTTTTCCTCATTATGACGCCTTTTCCTCCAATCGTTATTCTGAACGGAGGCAAGAATGCTGTGGGAGAAAGAAGGGAAACGGGATAGTGACACAGAGTGAAGAATCTATTCCTCTGCATGACGGGTTTGGTATAATGAAAGAAAATAATT	307_125	-	DUF2341	PF10102.12	0.03	13.3	0.1	0.045	12.8	0.1	1.2	1	0	0	1	1	1	0	-	3	AGCTGACAGCTCACAGCTGATAGCTTTTATCTTCTTGCCGTCTTCCTCACTATGGTAACAGATCCTTCACATCCGCTTCGGATGATGGTTGACGTTTTCCTCATTATGACGCCTTTTCCTCCAATCGTTATTCTGAACGGAGGCAAGAATGCTGTGGGAGAAAGAAGGGAAACGGGATAGTGACACAGAGTGAAGAATCTATTCCTCTGCATGACGGGTTTGGTATAATGAAAGAAAATAATT
50473	AGCTGACAGCTCACAGCTGATAGCTTTTATCTTCTTGCCGTCTTCCTCACTATGGTAACAGATCCTTCACATCCGCTTCGGATGATGGTTGACGTTTTCCTCATTATGACGCCTTTTCCTCCAATCGTTATTCTGAACGGAGGCAAGAATGCTGTGGGAGAAAGAAGGGAAACGGGATAGTGACACAGAGTGAAGAATCTATTCCTCTGCATGACGGGTTTGGTATAATGAAAGAAAATAATT	307_125	-	UL11	PF11094.11	0.0048	15.2	0.0	0.0087	14.4	0.0	1.4	1	0	0	1	1	1	1	-	3	AGCTGACAGCTCACAGCTGATAGCTTTTATCTTCTTGCCGTCTTCCTCACTATGGTAACAGATCCTTCACATCCGCTTCGGATGATGGTTGACGTTTTCCTCATTATGACGCCTTTTCCTCCAATCGTTATTCTGAACGGAGGCAAGAATGCTGTGGGAGAAAGAAGGGAAACGGGATAGTGACACAGAGTGAAGAATCTATTCCTCTGCATGACGGGTTTGGTATAATGAAAGAAAATAATT
50474	AGCTGACAGCTCACAGCTGATAGCTTTTATCTTCTTACCGGCTTCCTCACCACGGTGACAGATTCTTCGCTGGCGCTCAGAATGACGTTTAATGTTCTCTGTCATTATGATGCTTAGCGTCCCTCCCTCATTATGACGCCTTACCGTCTGCTGTCATTCTGAACGGGGGCAAGAATGACTTGTGGAAAAGACGGGAAATGGTAATGTGACACAAAGTGAAGAATCTATAACTCTCATGACTCC	307_126																				AGCTGACAGCTCACAGCTGATAGCTTTTATCTTCTTACCGGCTTCCTCACCACGGTGACAGATTCTTCGCTGGCGCTCAGAATGACGTTTAATGTTCTCTGTCATTATGATGCTTAGCGTCCCTCCCTCATTATGACGCCTTACCGTCTGCTGTCATTCTGAACGGGGGCAAGAATGACTTGTGGAAAAGACGGGAAATGGTAATGTGACACAAAGTGAAGAATCTATAACTCTCATGACTCC
50475	AGCTGACAGCTCACAGCTGATAGCTTTTATCCTCTTACCGCTTTCCTCACCACGACAGCCTATCCTTCACATTTGCTTCGGATGACGCTTAACATTTCCCTCATTATGACTCCTTTTCCCGAAATCGTCATTCAGAACGGAGGTAATAATGCTTTGTGGGAAACTTGGTAAACGAGACAGTGACACAGAGTGAAGAATCTATAACTCTCATGACTCCCTACGGAGTTCTTTCTATTTATCTCC	307_127																				AGCTGACAGCTCACAGCTGATAGCTTTTATCCTCTTACCGCTTTCCTCACCACGACAGCCTATCCTTCACATTTGCTTCGGATGACGCTTAACATTTCCCTCATTATGACTCCTTTTCCCGAAATCGTCATTCAGAACGGAGGTAATAATGCTTTGTGGGAAACTTGGTAAACGAGACAGTGACACAGAGTGAAGAATCTATAACTCTCATGACTCCCTACGGAGTTCTTTCTATTTATCTCC
50476	AGCTGACAGCTCACAGCTGATAGCTTTTATCTTCTTACCGTTTTCCTCACCACGATAATAGATCCTTCGCACGAATCTGAATGCCTCCTTACCGTCCCTATCCTTCAGAGTGGTGGTAGAATGCTTTGCCGGAATGACAGGAAACGACTATGTGACAAGGGACGATGAATCTATTCCTCTGATGATGTTCAGCGGCCGGCAGCTCATCTTCCAGTCCCTGCTTCCCGGATTCTGTCTCACCCC	307_128																				AGCTGACAGCTCACAGCTGATAGCTTTTATCTTCTTACCGTTTTCCTCACCACGATAATAGATCCTTCGCACGAATCTGAATGCCTCCTTACCGTCCCTATCCTTCAGAGTGGTGGTAGAATGCTTTGCCGGAATGACAGGAAACGACTATGTGACAAGGGACGATGAATCTATTCCTCTGATGATGTTCAGCGGCCGGCAGCTCATCTTCCAGTCCCTGCTTCCCGGATTCTGTCTCACCCC
50477	AGCTGACGACAACCATGCACCACCTGTCACTTCTGTCCCCGAAGGGAAAGATGCGATTAGGCATCGGTCAAAAGGATGTCAAGCTTAGGTAAGGTTCTTCGCGTTGCTTCGAATTAAACCACATGCTCCGCTACTTGTGCGGGTCCCCGTCAATTCCTTTGAGTTTCACTCTTGCGAGCGTACTTCCCAGGCGGAGTACTTAATGCGTTAGCTGCGCCACCGAAGGGGGTAACCTCCGACAGC	307_129	-	DUF6712	PF20459.1	0.02	12.5	0.0	0.021	12.4	0.0	1.1	1	0	0	1	1	1	0	-	-2	AGCTGACGACAACCATGCACCACCTGTCACTTCTGTCCCCGAAGGGAAAGATGCGATTAGGCATCGGTCAAAAGGATGTCAAGCTTAGGTAAGGTTCTTCGCGTTGCTTCGAATTAAACCACATGCTCCGCTACTTGTGCGGGTCCCCGTCAATTCCTTTGAGTTTCACTCTTGCGAGCGTACTTCCCAGGCGGAGTACTTAATGCGTTAGCTGCGCCACCGAAGGGGGTAACCTCCGACAGC
50478	AGCTGACGACAACCATGCACCACCTGTCACTTCTGTCCCCGAAGGGAAAGATGCGATTAGGCATCGGTCAAAAGGATGTCAAGCTTAGGTAAGGTTCTTCGCGTTGCTTCGAATTAAACCACATGCTCCGCTACTTGTGCGGGTCCCCGTCAATTCCTTTGAGTTTCACTCTTGCGAGCGTACTTCCCAGGCGGAGTACTTAATGCGTTAGCTGCGCCACCGAAGGGGGAACCTCCGACAGCT	307_130	-	DUF6712	PF20459.1	0.02	12.4	0.0	0.022	12.3	0.0	1.1	1	0	0	1	1	1	0	-	-2	AGCTGACGACAACCATGCACCACCTGTCACTTCTGTCCCCGAAGGGAAAGATGCGATTAGGCATCGGTCAAAAGGATGTCAAGCTTAGGTAAGGTTCTTCGCGTTGCTTCGAATTAAACCACATGCTCCGCTACTTGTGCGGGTCCCCGTCAATTCCTTTGAGTTTCACTCTTGCGAGCGTACTTCCCAGGCGGAGTACTTAATGCGTTAGCTGCGCCACCGAAGGGGGAACCTCCGACAGCT
50479	AGCTGACGACAACCATGCACCACCTGTCACCACTGTCCCCGAAGGGAAAGCCTTATTTCTAAAGCGGTCAGTGGGATGTCAAGCCCTGGTAAGGTTCTTCGCGTATCTTCGAATTAAACAGCATGCTCCACTGCTTGTGCGGGTGCCCGTCAATTCCTTTGAGTTTCAGCCTTGCGACCGTACTGCTCAGGCGGAGTACTTAATGTGTTAACTTCAGCACTGGGTTGCCCCAACACTTAGTAC	307_131	-	Coiled	PF05710.15	0.0073	15.6	2.4	0.0088	15.3	2.3	1.2	1	0	0	1	1	1	1	-	1	AGCTGACGACAACCATGCACCACCTGTCACCACTGTCCCCGAAGGGAAAGCCTTATTTCTAAAGCGGTCAGTGGGATGTCAAGCCCTGGTAAGGTTCTTCGCGTATCTTCGAATTAAACAGCATGCTCCACTGCTTGTGCGGGTGCCCGTCAATTCCTTTGAGTTTCAGCCTTGCGACCGTACTGCTCAGGCGGAGTACTTAATGTGTTAACTTCAGCACTGGGTTGCCCCAACACTTAGTAC
50480	AGCTGACGACAACCATGCACCACCTGTCACCACTGTCCCCGAAGGGAAAGCCTTATTTCTAAAGCGGTCAGTGGGATGTCAAGCCCTGGTAAGGTTCTTCGCGTATCTTCGAATTAAACAGCATGCTCCACTGCTTGTGCGGGTGCCCGTCAATTCCTTTGAGTTTCAGCCTTGCGACCGTACTGCTCAGGCGGAGTACTTAATGTGTTAACTTCAGCACTGGGTTGCCCCAACACTTAGTAC	307_131	-	DUF6395	PF19932.2	0.0044	15.5	1.2	0.005	15.3	1.2	1.1	1	0	0	1	1	1	1	-	1	AGCTGACGACAACCATGCACCACCTGTCACCACTGTCCCCGAAGGGAAAGCCTTATTTCTAAAGCGGTCAGTGGGATGTCAAGCCCTGGTAAGGTTCTTCGCGTATCTTCGAATTAAACAGCATGCTCCACTGCTTGTGCGGGTGCCCGTCAATTCCTTTGAGTTTCAGCCTTGCGACCGTACTGCTCAGGCGGAGTACTTAATGTGTTAACTTCAGCACTGGGTTGCCCCAACACTTAGTAC
50481	AGCTGATGACGGGAATTGAACCCGTGACCCCTTCCTTACCAAGGAAGTGCTCTACCTCTGAGCCACATCAGCAAACAAAATGAATTGTCCGTTGATTACTATATCATATAAGATAGACTCATGTCAAGAAATACTTTTAAGTACTTCGCACCTTTTTGGCATCACTTTTTGTCATCAGGTGCGAAGTCTTATTCTATTGGCAGGTTTTATTTGCCCATTCTCTGTCTGACAATTTCGTAAGCC	307_132																				AGCTGATGACGGGAATTGAACCCGTGACCCCTTCCTTACCAAGGAAGTGCTCTACCTCTGAGCCACATCAGCAAACAAAATGAATTGTCCGTTGATTACTATATCATATAAGATAGACTCATGTCAAGAAATACTTTTAAGTACTTCGCACCTTTTTGGCATCACTTTTTGTCATCAGGTGCGAAGTCTTATTCTATTGGCAGGTTTTATTTGCCCATTCTCTGTCTGACAATTTCGTAAGCC
50482	AGCTGATGACGGGAATTGAACCCGTGACCCCTTCCTTACCAAGGAAGTGCTCTACCTCTGAGCCACATCAGCAAACAAAATGAATTGTCCGTTGATTACTATATCATATAAGATAGACTCATGTCAAGAAATACTTTTAAGTACTTCGCACCTTTTTGGCATCACTTTTTGTCATCAGGTGCGAAGTCTTATTCTATTGGCAGATTTTATTTGCCCATTCTCTGTCTGACAATTTCGTAAGCC	307_133																				AGCTGATGACGGGAATTGAACCCGTGACCCCTTCCTTACCAAGGAAGTGCTCTACCTCTGAGCCACATCAGCAAACAAAATGAATTGTCCGTTGATTACTATATCATATAAGATAGACTCATGTCAAGAAATACTTTTAAGTACTTCGCACCTTTTTGGCATCACTTTTTGTCATCAGGTGCGAAGTCTTATTCTATTGGCAGATTTTATTTGCCCATTCTCTGTCTGACAATTTCGTAAGCC
50483	AGCTGATGACGGGAATTGAACCCGTGACCCCTTCCTTACCAAGGAAGTGCTCTACCTCTGAGCCACATCAGCAAACAAAATGAATTGTCCGTTGATTACTATATCATATAAGATAGACTCATGTCAAGAAATACTTTTAAGTACTTCGCACCTTTTTGGCATCACTTTTTGTCATCAGGTGCGAAGTCTTATTCTATTGCCAGGTTTTATTTGCCCATTCTCTGTCTGACAATTTCGTAAGCC	307_134																				AGCTGATGACGGGAATTGAACCCGTGACCCCTTCCTTACCAAGGAAGTGCTCTACCTCTGAGCCACATCAGCAAACAAAATGAATTGTCCGTTGATTACTATATCATATAAGATAGACTCATGTCAAGAAATACTTTTAAGTACTTCGCACCTTTTTGGCATCACTTTTTGTCATCAGGTGCGAAGTCTTATTCTATTGCCAGGTTTTATTTGCCCATTCTCTGTCTGACAATTTCGTAAGCC
50484	AGCTGATGACGGGAATTGAACCCGTGACCCCTTCCTTACCAAGGAAGTGCTCTACCTCTGAGCCACATCAGCAAACAAAATGAATTGTCCGTTGATTACTATATCATATAAGATAGACTCATGTCAAGAAATACTTTTAAGCACTTCGCACCTTTTTGTCATCACTTTTTGTCATCAGGTGCGAAGTCCTATTCTATTGGCAGGTTTTATTTGCCCATTCTCTGTCTGACAATTTCGTAAGCC	307_135	-	Ribosomal_S18	PF01084.23	0.0082	14.7	0.4	0.012	14.1	0.4	1.3	1	0	0	1	1	1	1	-	-1	AGCTGATGACGGGAATTGAACCCGTGACCCCTTCCTTACCAAGGAAGTGCTCTACCTCTGAGCCACATCAGCAAACAAAATGAATTGTCCGTTGATTACTATATCATATAAGATAGACTCATGTCAAGAAATACTTTTAAGCACTTCGCACCTTTTTGTCATCACTTTTTGTCATCAGGTGCGAAGTCCTATTCTATTGGCAGGTTTTATTTGCCCATTCTCTGTCTGACAATTTCGTAAGCC
50485	AGCTGATGACGGGAATTGAACCCGTGACCCCTTCCTTACCAAGGAAGTGCTCTACCTCTGAGCCACATCAGCAATTATCAACTTGTTAAGTTTACTATATACATCAGCATTTGTCAACCCACTTTGAATTAAAATATAATTTTATGTGAGTCAGAATACAATTTATTATGAATTATAGTATACCATAACTTTTATACTTAAAAAAGTAAAGACATTTACCTAATGAGAAATTATACCATAAAA	307_136																				AGCTGATGACGGGAATTGAACCCGTGACCCCTTCCTTACCAAGGAAGTGCTCTACCTCTGAGCCACATCAGCAATTATCAACTTGTTAAGTTTACTATATACATCAGCATTTGTCAACCCACTTTGAATTAAAATATAATTTTATGTGAGTCAGAATACAATTTATTATGAATTATAGTATACCATAACTTTTATACTTAAAAAAGTAAAGACATTTACCTAATGAGAAATTATACCATAAAA
50486	AGCTGATGACGGGAATTGAACCCGTGACCCCTTCCTTACCAAGGAAGTGCTCTACCTCTGAGCCACATCAGCATCTGCAGCGTTTTTATCTGTCCGCTACAGTTAGATAGTTTAGCAAAAGCTCCGGAAAAAGTCAAGCATAATTTTCATATTTTTCAGATTTTTTTAAATATTTTATTTTTTCCTGCCAAGACTCTCCCGGACCTTACCCTTGATTCGTTGCAGAGCATTGTCAATGGACTT	307_137																				AGCTGATGACGGGAATTGAACCCGTGACCCCTTCCTTACCAAGGAAGTGCTCTACCTCTGAGCCACATCAGCATCTGCAGCGTTTTTATCTGTCCGCTACAGTTAGATAGTTTAGCAAAAGCTCCGGAAAAAGTCAAGCATAATTTTCATATTTTTCAGATTTTTTTAAATATTTTATTTTTTCCTGCCAAGACTCTCCCGGACCTTACCCTTGATTCGTTGCAGAGCATTGTCAATGGACTT
50487	AGCTGCAACTAATTCTGTTTTGTTCATGATATTCCTCCTGTTTCGTAAATTAGCAATTTTACATACTTTATAGCTTTCTCGTACCTTCCCAGCATTTCCAAGCTGACCGGTTACAACGCTACACCTATTTATATACTGCCTCTCCCGTTTTGTCAAGGTTTTTAGGTATTTTCAGGAAAAACTCCGCAAAAAGTACTGCCACGGTTTCCAGAGCGCTGTCGCCTGTTCTATTTTTTCAATGTT	307_138																				AGCTGCAACTAATTCTGTTTTGTTCATGATATTCCTCCTGTTTCGTAAATTAGCAATTTTACATACTTTATAGCTTTCTCGTACCTTCCCAGCATTTCCAAGCTGACCGGTTACAACGCTACACCTATTTATATACTGCCTCTCCCGTTTTGTCAAGGTTTTTAGGTATTTTCAGGAAAAACTCCGCAAAAAGTACTGCCACGGTTTCCAGAGCGCTGTCGCCTGTTCTATTTTTTCAATGTT
50488	AGCTGCAACTAATTCTGTTTTGTTCATATTGAACTCCTCCTGTAATGAGTTTTCGTTATTAATTTTACGCTCGAAAATAGTTCTTTTGAAACGCCTATACATATATATATCTGTTTTTATCCCTTTTGTCAAGGTTTTTCCGCATATTTACGGCATTTCTTCCCCTCCCGGAAAGGATCATTCTGTCGATGAAGAGCTGGCCGTCAGGTCTACAAATGAGTAGGATACATCCTTTTCTTCTTC	307_139	-	zf-FLZ	PF04570.17	0.025	12.5	0.1	0.041	11.8	0.1	1.3	1	0	0	1	1	1	0	-	-1	AGCTGCAACTAATTCTGTTTTGTTCATATTGAACTCCTCCTGTAATGAGTTTTCGTTATTAATTTTACGCTCGAAAATAGTTCTTTTGAAACGCCTATACATATATATATCTGTTTTTATCCCTTTTGTCAAGGTTTTTCCGCATATTTACGGCATTTCTTCCCCTCCCGGAAAGGATCATTCTGTCGATGAAGAGCTGGCCGTCAGGTCTACAAATGAGTAGGATACATCCTTTTCTTCTTC
50489	AGCTGCAACTAATTCTGTTTTGTTCATGATATTCCTCCTGTTTCGTAAATTAGTAATTACATACCTTATAGCTTTTTCGTACCTTCCCAGGCTTTTCCTGCTGAATGGTTTACAACGCTACACCTATTTATATACTGCCTCTCTTGTTTTGTCAAGGTTTTTAGGTGTTTTCGCCCTTTTTCACAGCTATTTTTCAGCAGAAACTCTGTAAAAAACGTTGCCATGGCTGCCAGAGTGCTGTTG	307_140																				AGCTGCAACTAATTCTGTTTTGTTCATGATATTCCTCCTGTTTCGTAAATTAGTAATTACATACCTTATAGCTTTTTCGTACCTTCCCAGGCTTTTCCTGCTGAATGGTTTACAACGCTACACCTATTTATATACTGCCTCTCTTGTTTTGTCAAGGTTTTTAGGTGTTTTCGCCCTTTTTCACAGCTATTTTTCAGCAGAAACTCTGTAAAAAACGTTGCCATGGCTGCCAGAGTGCTGTTG
50490	AGCTGCTGACGGGAATCGGACCCGTGACCTCCGCACTACCAATGCGACGCTCTACCGACTGAGCCACAGCAGCATCACGTGACTGCTAACGCAATCACCGTGATTCATTGTAACAAAGCAATCTATATTTGTCAACACAAATTTTTTCTTTTTTTGCTTTTTTTGCTACACTTATAACTATTTAGGATTTTTCTCGTCTTTCTGTGTCGCTTCCTGCTGCTCCAGTTCCTTCTGCTCCTTCCG	307_141	-	EcKL	PF02958.23	0.014	13.2	0.1	0.014	13.2	0.1	1.1	1	0	0	1	1	1	0	-	-1	AGCTGCTGACGGGAATCGGACCCGTGACCTCCGCACTACCAATGCGACGCTCTACCGACTGAGCCACAGCAGCATCACGTGACTGCTAACGCAATCACCGTGATTCATTGTAACAAAGCAATCTATATTTGTCAACACAAATTTTTTCTTTTTTTGCTTTTTTTGCTACACTTATAACTATTTAGGATTTTTCTCGTCTTTCTGTGTCGCTTCCTGCTGCTCCAGTTCCTTCTGCTCCTTCCG
50491	AGCTGCTGACGGGAATCGGACCCGTGACCTCCGCACTACCAATGCGACGCTCTACCGACTGAGCCACAGCAGCATCACGTGACGGCTAACGCAATCACCGTGATTCATTCTAACAAAAGAGATACCGTTTGTCAACAACAAAAATTGCAAATTTTAACAGTATTTGTCGATGAGAAAAAATTGACACAAAATCTACGAAAAGTAAAATATAAGCAGATGTAAAACAAATTTTTACTTTATAGT	307_142	-	GutM	PF06923.14	0.0044	15.6	0.1	0.0053	15.3	0.1	1.1	1	0	0	1	1	1	1	-	1	AGCTGCTGACGGGAATCGGACCCGTGACCTCCGCACTACCAATGCGACGCTCTACCGACTGAGCCACAGCAGCATCACGTGACGGCTAACGCAATCACCGTGATTCATTCTAACAAAAGAGATACCGTTTGTCAACAACAAAAATTGCAAATTTTAACAGTATTTGTCGATGAGAAAAAATTGACACAAAATCTACGAAAAGTAAAATATAAGCAGATGTAAAACAAATTTTTACTTTATAGT
50492	AGCTGCTGACGGGAATCGGACCCGTGACCTCCGCACTACCAATGCGACGCTCTACCGACTGAGCCACAGCAGCATCACGTGACGGCTAACGCAATCACCGTGATTCATTCTAACAAAAGAGATACCGTTTGTCAACAACAAAAATTGCAAATTTTAACAGTATTTGTCGATGAGAAAAAATTGACACAAAATCTACGAAAAGTAAAATATAAGCAGATGTAAAACAAATTTTTACTTTATAGT	307_142	-	RNA_polI_A14	PF08203.14	0.023	13.3	0.2	0.027	13.0	0.2	1.1	1	0	0	1	1	1	0	-	1	AGCTGCTGACGGGAATCGGACCCGTGACCTCCGCACTACCAATGCGACGCTCTACCGACTGAGCCACAGCAGCATCACGTGACGGCTAACGCAATCACCGTGATTCATTCTAACAAAAGAGATACCGTTTGTCAACAACAAAAATTGCAAATTTTAACAGTATTTGTCGATGAGAAAAAATTGACACAAAATCTACGAAAAGTAAAATATAAGCAGATGTAAAACAAATTTTTACTTTATAGT
50493	AGCTGCTGACGGGAATCGGACCCGTGACCTCCGCACTACCAATGCGACGCTCTACCGACTGAGCCACAGCAGCATCACGTGACGGCTAACGCAATCACCGTGATTCATTCTAACAAAAGAGATACCGTTTGTCAACAACAAAAATTGCAAATTTTAACAGTATTTGTCGATGAGAAAAAATTGACACAAAATCTACGAAAAGTAAAATATAAGCAGATGTAAAACAAATTTTTACTTTATAGT	307_142	-	SAP_new25	PF18953.3	0.038	12.1	0.1	0.054	11.6	0.1	1.3	1	0	0	1	1	1	0	-	3	AGCTGCTGACGGGAATCGGACCCGTGACCTCCGCACTACCAATGCGACGCTCTACCGACTGAGCCACAGCAGCATCACGTGACGGCTAACGCAATCACCGTGATTCATTCTAACAAAAGAGATACCGTTTGTCAACAACAAAAATTGCAAATTTTAACAGTATTTGTCGATGAGAAAAAATTGACACAAAATCTACGAAAAGTAAAATATAAGCAGATGTAAAACAAATTTTTACTTTATAGT
50494	AGCTGCTGACGGGAATCGGACCCGTGACCTCCGCACTACCAATGCGACGCTCTACCGACTGAGCCACAGCAGCATCATGTTTTCTCAACACCTGTATTACTATACAATAGGATCGTCCGATTGTCAAGCATAAAATCCAAGAAATTTTTGTAATTTTTCAAAATATTTATACTTATTCAACATTTCCGGCGGTTTGAAATAACTTTAACCACCTGACAACACCCCCGGATGCGTACAAAATAC	307_143																				AGCTGCTGACGGGAATCGGACCCGTGACCTCCGCACTACCAATGCGACGCTCTACCGACTGAGCCACAGCAGCATCATGTTTTCTCAACACCTGTATTACTATACAATAGGATCGTCCGATTGTCAAGCATAAAATCCAAGAAATTTTTGTAATTTTTCAAAATATTTATACTTATTCAACATTTCCGGCGGTTTGAAATAACTTTAACCACCTGACAACACCCCCGGATGCGTACAAAATAC
50495	AGCTGCTGACGGGAATCGGACCCGTGACCTCCGCACTACCAATGCGACGCTCTACCGACTGAGCCACAGCAGCATCATGTTTTCTCAACACCTGTATTACTATACAATAGGATCGTCCGATTGTCAAGCATAAAATCCAAGAAATTTTTGTAATTTTTCAAAATATTTATACTTATTCAACATTTCCGGCGGTTCGAAATAACTTTAACCACCTGACAACACCCCCGGATGCGTACAAAATAC	307_144																				AGCTGCTGACGGGAATCGGACCCGTGACCTCCGCACTACCAATGCGACGCTCTACCGACTGAGCCACAGCAGCATCATGTTTTCTCAACACCTGTATTACTATACAATAGGATCGTCCGATTGTCAAGCATAAAATCCAAGAAATTTTTGTAATTTTTCAAAATATTTATACTTATTCAACATTTCCGGCGGTTCGAAATAACTTTAACCACCTGACAACACCCCCGGATGCGTACAAAATAC
50496	AGCTGCTGACGGGAATCGGACCCGTGACCTCCGCACTACCAATGCGACGCTCTACCGACTGAGCCACAGCAGCATCATGTTTTCTCAACACCTGTATTACTATACAATAGGATCGTCCGATTGTCAAGCATAAAATCCAAGAAATTTTTGTAATTTTTCAAAATATTTATACTTATTCAACATTTCCGGGGGTTTGAAATAACTTTAACCACCTGACAACACCCCCGGATGCGTACAAAATAC	307_145																				AGCTGCTGACGGGAATCGGACCCGTGACCTCCGCACTACCAATGCGACGCTCTACCGACTGAGCCACAGCAGCATCATGTTTTCTCAACACCTGTATTACTATACAATAGGATCGTCCGATTGTCAAGCATAAAATCCAAGAAATTTTTGTAATTTTTCAAAATATTTATACTTATTCAACATTTCCGGGGGTTTGAAATAACTTTAACCACCTGACAACACCCCCGGATGCGTACAAAATAC
50497	AGCTGTCACCGAAGGTGACTGATGAGGGCCGGGTTTGCGCAGCAACCCTTTTACGGGCAATCACGGCAAGCTCGCCCCTCATCCGGCCTACGGCCACCTTCCCCCAAGGGGGAAGGCATGATACGTTTCAGATAAATTTCCCCGTCCTGCTCTCCGGGTTCCGCTTCACCTCGGCGGGGGTTCCGTAGGCGACGACACGTCCGCCCTCCTCACCGCCGCCGGGTCCCATGTCGATGAGATAGT	307_146	-	BCA_ABC_TP_C	PF12399.11	7.6e-05	20.7	0.0	0.00014	19.9	0.0	1.5	1	0	0	1	1	1	1	-	-3	AGCTGTCACCGAAGGTGACTGATGAGGGCCGGGTTTGCGCAGCAACCCTTTTACGGGCAATCACGGCAAGCTCGCCCCTCATCCGGCCTACGGCCACCTTCCCCCAAGGGGGAAGGCATGATACGTTTCAGATAAATTTCCCCGTCCTGCTCTCCGGGTTCCGCTTCACCTCGGCGGGGGTTCCGTAGGCGACGACACGTCCGCCCTCCTCACCGCCGCCGGGTCCCATGTCGATGAGATAGT
50498	AGCTGTCACCGAAGGTGACTGATGAGGGCCGGGTTTGCGCAGCAACCCTTTTACGGGCAATCACGGCAAGCTCGCCCCTCATCCGGCCTACGGCCACCTTCCCCCAAGGGGGAAGGCATGATACGTTTCAGATAAATTTTCCCGTCCTGCTTTCCGGGTTCCGCTTCACCTCAGCGGGGGTTCCGCAGGCGACGACACGTCCGCCCTCCTCACCGCCGCCGGGTCCCATGTCGATGAGATAGT	307_147	-	BCA_ABC_TP_C	PF12399.11	1.2e-05	23.3	0.1	2.1e-05	22.5	0.1	1.5	1	0	0	1	1	1	1	-	-3	AGCTGTCACCGAAGGTGACTGATGAGGGCCGGGTTTGCGCAGCAACCCTTTTACGGGCAATCACGGCAAGCTCGCCCCTCATCCGGCCTACGGCCACCTTCCCCCAAGGGGGAAGGCATGATACGTTTCAGATAAATTTTCCCGTCCTGCTTTCCGGGTTCCGCTTCACCTCAGCGGGGGTTCCGCAGGCGACGACACGTCCGCCCTCCTCACCGCCGCCGGGTCCCATGTCGATGAGATAGT
50499	AGCTGTCAGCGAAGCTGACTGAGAGGTTGCTCTTCATAGTTTGTAGTACGGAGTTTGTAGAAGATAGTTTTAAATTTAAGACCATCCGCTAACCACTAGCCACTAGCTACTAATCACTCAAAAAAGTCCTGTCGCACATGCGGCAGGACTTTTTTGCCATGATCCGAAAGCCTGAGGCGTCAGTCTTCCGGGTCCGTAGCAATGTCCGGTTCGTTCTTGCGGTTGAAGCCGATGATGCGGCGC	307_148	-	zf-C2HC_2	PF13913.9	0.0041	15.5	0.7	0.0092	14.3	0.7	1.7	1	0	0	1	1	1	1	-	1	AGCTGTCAGCGAAGCTGACTGAGAGGTTGCTCTTCATAGTTTGTAGTACGGAGTTTGTAGAAGATAGTTTTAAATTTAAGACCATCCGCTAACCACTAGCCACTAGCTACTAATCACTCAAAAAAGTCCTGTCGCACATGCGGCAGGACTTTTTTGCCATGATCCGAAAGCCTGAGGCGTCAGTCTTCCGGGTCCGTAGCAATGTCCGGTTCGTTCTTGCGGTTGAAGCCGATGATGCGGCGC
50500	AGCTGTCAGCGAAGCTGACTGAGAGGTTGCTCTTTCAACATAGTTTGTAGTACGGAGTTTGTAGGGGCGCCACGTGGGGAGCCCGTTATGAATTTTGGAAATTCTCTCAGCAAACGGAGTGGGAAATCGCACATTTCCTAGGCGGGCCGCCCTTTGGGACGGCCCCTACGAACCCCTAGCCCCTAGCCACGAGCCACTAAAAAAGGGCTTGCCGCGTCGCGGCAAGCCCTTTTCCTATCCCTC	307_149																				AGCTGTCAGCGAAGCTGACTGAGAGGTTGCTCTTTCAACATAGTTTGTAGTACGGAGTTTGTAGGGGCGCCACGTGGGGAGCCCGTTATGAATTTTGGAAATTCTCTCAGCAAACGGAGTGGGAAATCGCACATTTCCTAGGCGGGCCGCCCTTTGGGACGGCCCCTACGAACCCCTAGCCCCTAGCCACGAGCCACTAAAAAAGGGCTTGCCGCGTCGCGGCAAGCCCTTTTCCTATCCCTC
50501	AGCTGTCAGCGAAGCTGACTGAGAGGTTGCTCTTTCTTTATAGTAGAGTAGTCCGTGATTGGTAGGGGCGACCACGTGGGGCGCCCGTCAGGGATGATAGGACATATCCCGGAGCGGACTCGCCACGTGCGAGCCCCTACAGAAAAGGGACCTCACACGATGGTTTTTGCCATCATGCGAGGTCCTGGTTACTTTATAGTTTGTAGTACGGAGTTTGTAGAAAAGGACTTTAAATTTAAAAAC	307_150																				AGCTGTCAGCGAAGCTGACTGAGAGGTTGCTCTTTCTTTATAGTAGAGTAGTCCGTGATTGGTAGGGGCGACCACGTGGGGCGCCCGTCAGGGATGATAGGACATATCCCGGAGCGGACTCGCCACGTGCGAGCCCCTACAGAAAAGGGACCTCACACGATGGTTTTTGCCATCATGCGAGGTCCTGGTTACTTTATAGTTTGTAGTACGGAGTTTGTAGAAAAGGACTTTAAATTTAAAAAC
50502	AGCTGTCCGCGAAGCGGACTGATGAGGGGCAAACTTTCTGCGACAACCCGGTAACGGGCAATAGCGATACATCCGCCCCTCATCCAGCCTCGCTTTGCTCGGCCACCTTCAGCCTCCGCGCTAAGAGCCGCCTTCGGCGGTTGCGCTCCGACACGCGCCTGCGGGCGCAGCCCCAAAGGAGAAGGCAAAGAAACAAAGGAGAACGCCTATGTCCAAAGAATTTCGCACCTCCGTCGGGGGACA	307_151	-	IpaC_SipC	PF09599.13	0.039	11.9	0.0	0.04	11.9	0.0	1.0	1	0	0	1	1	1	0	-	3	AGCTGTCCGCGAAGCGGACTGATGAGGGGCAAACTTTCTGCGACAACCCGGTAACGGGCAATAGCGATACATCCGCCCCTCATCCAGCCTCGCTTTGCTCGGCCACCTTCAGCCTCCGCGCTAAGAGCCGCCTTCGGCGGTTGCGCTCCGACACGCGCCTGCGGGCGCAGCCCCAAAGGAGAAGGCAAAGAAACAAAGGAGAACGCCTATGTCCAAAGAATTTCGCACCTCCGTCGGGGGACA
50503	AGCTGTTAACTGTTAACCCTGTTAACCCTAGTGCAGGATAAGAGAAGCAGAGAAAGAGGATAAAAGAAGAGAGAATTGAAAATAAAAAAAGCACTCCAAGAAGCGGAAACTCCTCAAAGTGCTCTGATCTAAAAATTATCTCTTATTGGTTTTTTACGCAATAAAATAATCTCGGATTATCCGAAAAAAACATCGGATTACTCGATAACTACGGTTGTCCAACCGTGCTTGTCCTCGATGGTA	307_152	-	Caleosin	PF05042.16	0.038	12.4	0.0	0.046	12.1	0.0	1.1	1	0	0	1	1	1	0	-	-3	AGCTGTTAACTGTTAACCCTGTTAACCCTAGTGCAGGATAAGAGAAGCAGAGAAAGAGGATAAAAGAAGAGAGAATTGAAAATAAAAAAAGCACTCCAAGAAGCGGAAACTCCTCAAAGTGCTCTGATCTAAAAATTATCTCTTATTGGTTTTTTACGCAATAAAATAATCTCGGATTATCCGAAAAAAACATCGGATTACTCGATAACTACGGTTGTCCAACCGTGCTTGTCCTCGATGGTA
50504	AGCTGTTAACTGTTAACCCTGTTAACCCTATTAATCCTATTAACCCCTCTGCTCCCAGATGCTCTTTTAGGAATTTTAAACAAGAATGCTTGGTGGTTTCATCGAAAAGCCGTACTTTTGTACCCAACTATAACAACATCAAACAAAATACAACATAAAGACAATAATAACAACATAAAAAATGAAAAAACTGAAATTCCATATAGTAGGTCTTACCCACAACGACGTGAAAGGTCGTGAGGT	307_153																				AGCTGTTAACTGTTAACCCTGTTAACCCTATTAATCCTATTAACCCCTCTGCTCCCAGATGCTCTTTTAGGAATTTTAAACAAGAATGCTTGGTGGTTTCATCGAAAAGCCGTACTTTTGTACCCAACTATAACAACATCAAACAAAATACAACATAAAGACAATAATAACAACATAAAAAATGAAAAAACTGAAATTCCATATAGTAGGTCTTACCCACAACGACGTGAAAGGTCGTGAGGT
50505	AGCTTCTGCCCTTTCAGGGCGTGTGGGGCTTACTTGCGAAACTTGAGTTTTTTATATTCCCGCAATCTGCCCCGGAGTAGAAACGAAGATATGGGCACCATGGGCGATGAGGAAATCCAAATCACGGAAGCCCCAGAGCACACTGATGCACGGCATTCCGCTGTTCTTCGCCGTCATCACGTCCACATCGCTGTCGCCTATGTAAACCGCCCCTTCTCTGTCAGCATGCAACTGGCGCAAGGC	307_154	-	HAD_2	PF13419.9	1.2e-06	27.2	0.0	1.5e-06	26.9	0.0	1.2	1	0	0	1	1	1	1	-	-1	AGCTTCTGCCCTTTCAGGGCGTGTGGGGCTTACTTGCGAAACTTGAGTTTTTTATATTCCCGCAATCTGCCCCGGAGTAGAAACGAAGATATGGGCACCATGGGCGATGAGGAAATCCAAATCACGGAAGCCCCAGAGCACACTGATGCACGGCATTCCGCTGTTCTTCGCCGTCATCACGTCCACATCGCTGTCGCCTATGTAAACCGCCCCTTCTCTGTCAGCATGCAACTGGCGCAAGGC
50506	AGCTTCTGCCCTTTCAGGGCGTGTGGGGCTTACTTGCGAAACTTGAGTTTTTTATATTCCCGCAATCTGCCCCGGAGTAGAAACGAAGATATGGGCACCATGGGCGATGAGGAAATCCAAATCACGGAAGCCCCAGAGCACACTGATGCACGGCATTCCGCTGTTCTTCGCCGTCATCACGTCCACATCGCTGTCGCCTATGTAAACCGCCCCTTCTCTGTCAGCATGCAACTGGCGCAAGGC	307_154	-	Hydrolase_like	PF13242.9	6.9e-06	24.5	0.0	8.6e-06	24.2	0.0	1.2	1	0	0	1	1	1	1	-	-1	AGCTTCTGCCCTTTCAGGGCGTGTGGGGCTTACTTGCGAAACTTGAGTTTTTTATATTCCCGCAATCTGCCCCGGAGTAGAAACGAAGATATGGGCACCATGGGCGATGAGGAAATCCAAATCACGGAAGCCCCAGAGCACACTGATGCACGGCATTCCGCTGTTCTTCGCCGTCATCACGTCCACATCGCTGTCGCCTATGTAAACCGCCCCTTCTCTGTCAGCATGCAACTGGCGCAAGGC
50507	AGCTTGCCCTAAGCGCCCACAAAGTGTTGCGACAAAGGAAACCCGGAGCCTGCCGCTGTGTTTTGGCAAAAAACTGGATAGTGGATATGTTTGCGTTGGCAGGCGTAGCAGGGTGCAAATCGCCGGAGAGAAGGAATGGTGTTGAAAAGGGAAAATATGGGAAAAGATAAAATAAGGCAGATGCGAAAGAGAATGAGATCTTTGCATCTGCCTTTTGTGAATTTGGATCTAAAGAAAGTTGCC	307_155																				AGCTTGCCCTAAGCGCCCACAAAGTGTTGCGACAAAGGAAACCCGGAGCCTGCCGCTGTGTTTTGGCAAAAAACTGGATAGTGGATATGTTTGCGTTGGCAGGCGTAGCAGGGTGCAAATCGCCGGAGAGAAGGAATGGTGTTGAAAAGGGAAAATATGGGAAAAGATAAAATAAGGCAGATGCGAAAGAGAATGAGATCTTTGCATCTGCCTTTTGTGAATTTGGATCTAAAGAAAGTTGCC
50508	AGCTTTCCGGCGGGCAGAAGCAGCGCGTCAGCCTGGCGGGCGTTATGGTGGATCAGGTTAAAATTTTGCTGTTTGATGAACCCCTTGCCAGCCTGGACCCCGCCACCGGCAAGCAGGCCATTGAGCTGATTGACGAGATCCAACACAAGACCGATACCACCGTACTGATTATTGAGCACCGGCTGGAGGATGTGCTGTGGCGCAATGTGGACCGCATCATCCTGGTCAATGAGGGTACTATTT	307_156	-	AAA_21	PF13304.9	0.03	12.5	0.0	0.031	12.5	0.0	1.1	1	0	0	1	1	1	0	-	3	AGCTTTCCGGCGGGCAGAAGCAGCGCGTCAGCCTGGCGGGCGTTATGGTGGATCAGGTTAAAATTTTGCTGTTTGATGAACCCCTTGCCAGCCTGGACCCCGCCACCGGCAAGCAGGCCATTGAGCTGATTGACGAGATCCAACACAAGACCGATACCACCGTACTGATTATTGAGCACCGGCTGGAGGATGTGCTGTGGCGCAATGTGGACCGCATCATCCTGGTCAATGAGGGTACTATTT
50509	AGCTTTCCGGCGGGCAGAAGCAGCGCGTCAGCCTGGCGGGCGTTATGGTGGATCAGGTTAAAATTTTGCTGTTTGATGAACCCCTTGCCAGCCTGGACCCCGCCACCGGCAAGCAGGCCATTGAGCTGATTGACGAGATCCAACACAAGACCGATACCACCGTACTGATTATTGAGCACCGGCTGGAGGATGTGCTGTGGCGCAATGTGGACCGCATCATCCTGGTCAATGAGGGTACTATTT	307_156	-	ABC_tran	PF00005.30	9e-08	31.2	0.0	1.6e-07	30.4	0.0	1.4	1	0	0	1	1	1	1	-	3	AGCTTTCCGGCGGGCAGAAGCAGCGCGTCAGCCTGGCGGGCGTTATGGTGGATCAGGTTAAAATTTTGCTGTTTGATGAACCCCTTGCCAGCCTGGACCCCGCCACCGGCAAGCAGGCCATTGAGCTGATTGACGAGATCCAACACAAGACCGATACCACCGTACTGATTATTGAGCACCGGCTGGAGGATGTGCTGTGGCGCAATGTGGACCGCATCATCCTGGTCAATGAGGGTACTATTT
50510	AGCTTTCCGGCGGGCAGAAGCAGCGCGTCAGCCTGGCGGGCGTTATGGTGGATCAGGTTAAAATTTTGCTGTTTGATGAACCCCTTGCCAGCCTGGACCCCGCCACCGGCAAGCAGGCCATTGAGCTGATTGACGAGATCCAACACAAGACCGATACCACCGTACTGATTATTGAGCACCGGCTGGAGGATGTGCTGTGGCGCAATGTGGACCGCATCATCCTGGTCAATGAGGGTACTATTT	307_156	-	Mucin15	PF15672.8	0.01	13.8	1.7	0.011	13.6	1.7	1.0	1	0	0	1	1	1	0	-	-3	AGCTTTCCGGCGGGCAGAAGCAGCGCGTCAGCCTGGCGGGCGTTATGGTGGATCAGGTTAAAATTTTGCTGTTTGATGAACCCCTTGCCAGCCTGGACCCCGCCACCGGCAAGCAGGCCATTGAGCTGATTGACGAGATCCAACACAAGACCGATACCACCGTACTGATTATTGAGCACCGGCTGGAGGATGTGCTGTGGCGCAATGTGGACCGCATCATCCTGGTCAATGAGGGTACTATTT
50511	AGCTTTCCGGCGGGCAGAAGCAGCGCGTCAGCCTGGCGGGCGTTATGGTGGATCAGGTTAAAATTTTGCTGTTTGATGAACCCCTTGCCAGCCTGGACCCCGCCACCGGCAAGCAGGCCATTGAGCTGATTGACGAGATCCAACACAAGACCGATACCACCGTACTGATTATTGAGCACCGGCTGGAGGATGTGCTGTGGCGCAATGTGGACCGCATCATCCTGGTCAATGAGGGTACTATTT	307_156	-	SbcC_Walker_B	PF13558.9	0.019	13.7	0.3	0.096	11.4	0.3	1.9	1	1	0	1	1	1	0	-	3	AGCTTTCCGGCGGGCAGAAGCAGCGCGTCAGCCTGGCGGGCGTTATGGTGGATCAGGTTAAAATTTTGCTGTTTGATGAACCCCTTGCCAGCCTGGACCCCGCCACCGGCAAGCAGGCCATTGAGCTGATTGACGAGATCCAACACAAGACCGATACCACCGTACTGATTATTGAGCACCGGCTGGAGGATGTGCTGTGGCGCAATGTGGACCGCATCATCCTGGTCAATGAGGGTACTATTT
50512	AGCTTTCCGGCGGGCAGAAGCAGCGCGTCAGCCTGGCGGGCGTTATGGTGGATCAGGTTAAAATTTTGCTGTTTGATGAACCCCTTGCCAGCCTGGACCCCGCCACCGGCAAGCAGGCCATTGAGCTGATTGACGAGATCCAACACAAGACCGATACCACCGTACTGATTATTGAGCACCGGCTGGAGGATGTGCTGTGGCGCAATGTGGACCGCATCATCCTGGTCAATGAGGGTACTATTT	307_156	-	SMC_N	PF02463.22	0.0016	16.3	0.0	0.0017	16.3	0.0	1.0	1	0	0	1	1	1	1	-	3	AGCTTTCCGGCGGGCAGAAGCAGCGCGTCAGCCTGGCGGGCGTTATGGTGGATCAGGTTAAAATTTTGCTGTTTGATGAACCCCTTGCCAGCCTGGACCCCGCCACCGGCAAGCAGGCCATTGAGCTGATTGACGAGATCCAACACAAGACCGATACCACCGTACTGATTATTGAGCACCGGCTGGAGGATGTGCTGTGGCGCAATGTGGACCGCATCATCCTGGTCAATGAGGGTACTATTT
50513	AGCTTTCCGGCGGTCAGCAGCAGCGCGTCGCCATAGCGCGCGCCCTGGCCATGAACCCGCACGTCATGCTTTTCGACGAGGCGACGAGTGCACTCGACCCCGAGCTCGTGCGCGACGTGTTGGGCGTCATGCGCGACTTGGCTCGCGAGGGGATGACCATGATCGTCGTCACGCACGAGATGCAGTTCGCCCGTGACGTCGCCGATCGCGTGGTGTTCATGGACGGGGGCGTTATCGTGGAGC	307_157	-	AAA_21	PF13304.9	0.00039	18.7	0.0	0.00042	18.6	0.0	1.0	1	0	0	1	1	1	1	-	3	AGCTTTCCGGCGGTCAGCAGCAGCGCGTCGCCATAGCGCGCGCCCTGGCCATGAACCCGCACGTCATGCTTTTCGACGAGGCGACGAGTGCACTCGACCCCGAGCTCGTGCGCGACGTGTTGGGCGTCATGCGCGACTTGGCTCGCGAGGGGATGACCATGATCGTCGTCACGCACGAGATGCAGTTCGCCCGTGACGTCGCCGATCGCGTGGTGTTCATGGACGGGGGCGTTATCGTGGAGC
50514	AGCTTTCCGGCGGTCAGCAGCAGCGCGTCGCCATAGCGCGCGCCCTGGCCATGAACCCGCACGTCATGCTTTTCGACGAGGCGACGAGTGCACTCGACCCCGAGCTCGTGCGCGACGTGTTGGGCGTCATGCGCGACTTGGCTCGCGAGGGGATGACCATGATCGTCGTCACGCACGAGATGCAGTTCGCCCGTGACGTCGCCGATCGCGTGGTGTTCATGGACGGGGGCGTTATCGTGGAGC	307_157	-	ABC_ATPase	PF09818.12	0.00045	17.8	0.3	0.013	13.0	0.3	2.0	1	1	0	1	1	1	1	-	3	AGCTTTCCGGCGGTCAGCAGCAGCGCGTCGCCATAGCGCGCGCCCTGGCCATGAACCCGCACGTCATGCTTTTCGACGAGGCGACGAGTGCACTCGACCCCGAGCTCGTGCGCGACGTGTTGGGCGTCATGCGCGACTTGGCTCGCGAGGGGATGACCATGATCGTCGTCACGCACGAGATGCAGTTCGCCCGTGACGTCGCCGATCGCGTGGTGTTCATGGACGGGGGCGTTATCGTGGAGC
50515	AGCTTTCCGGCGGTCAGCAGCAGCGCGTCGCCATAGCGCGCGCCCTGGCCATGAACCCGCACGTCATGCTTTTCGACGAGGCGACGAGTGCACTCGACCCCGAGCTCGTGCGCGACGTGTTGGGCGTCATGCGCGACTTGGCTCGCGAGGGGATGACCATGATCGTCGTCACGCACGAGATGCAGTTCGCCCGTGACGTCGCCGATCGCGTGGTGTTCATGGACGGGGGCGTTATCGTGGAGC	307_157	-	ABC_tran	PF00005.30	1.3e-09	37.2	0.0	1.8e-09	36.7	0.0	1.2	1	0	0	1	1	1	1	-	3	AGCTTTCCGGCGGTCAGCAGCAGCGCGTCGCCATAGCGCGCGCCCTGGCCATGAACCCGCACGTCATGCTTTTCGACGAGGCGACGAGTGCACTCGACCCCGAGCTCGTGCGCGACGTGTTGGGCGTCATGCGCGACTTGGCTCGCGAGGGGATGACCATGATCGTCGTCACGCACGAGATGCAGTTCGCCCGTGACGTCGCCGATCGCGTGGTGTTCATGGACGGGGGCGTTATCGTGGAGC
50516	AGCTTTCCGGCGGTCAGCAGCAGCGCGTCGCCATAGCGCGCGCCCTGGCCATGAACCCGCACGTCATGCTTTTCGACGAGGCGACGAGTGCACTCGACCCCGAGCTCGTGCGCGACGTGTTGGGCGTCATGCGCGACTTGGCTCGCGAGGGGATGACCATGATCGTCGTCACGCACGAGATGCAGTTCGCCCGTGACGTCGCCGATCGCGTGGTGTTCATGGACGGGGGCGTTATCGTGGAGC	307_157	-	Resolvase	PF00239.24	0.00034	19.2	0.0	0.00038	19.0	0.0	1.0	1	0	0	1	1	1	1	-	3	AGCTTTCCGGCGGTCAGCAGCAGCGCGTCGCCATAGCGCGCGCCCTGGCCATGAACCCGCACGTCATGCTTTTCGACGAGGCGACGAGTGCACTCGACCCCGAGCTCGTGCGCGACGTGTTGGGCGTCATGCGCGACTTGGCTCGCGAGGGGATGACCATGATCGTCGTCACGCACGAGATGCAGTTCGCCCGTGACGTCGCCGATCGCGTGGTGTTCATGGACGGGGGCGTTATCGTGGAGC
50517	AGCTTTCCGGCGGTCAGCAGCAGCGCGTCGCCATAGCGCGCGCCCTGGCCATGAACCCGCACGTCATGCTTTTCGACGAGGCGACGAGTGCACTCGACCCCGAGCTCGTGCGCGACGTGTTGGGCGTCATGCGCGACTTGGCTCGCGAGGGGATGACCATGATCGTCGTCACGCACGAGATGCAGTTCGCCCGTGACGTCGCCGATCGCGTGGTGTTCATGGACGGGGGCGTTATCGTGGAGC	307_157	-	SbcC_Walker_B	PF13558.9	0.00085	18.0	0.4	0.012	14.3	0.4	2.2	1	1	0	1	1	1	1	-	3	AGCTTTCCGGCGGTCAGCAGCAGCGCGTCGCCATAGCGCGCGCCCTGGCCATGAACCCGCACGTCATGCTTTTCGACGAGGCGACGAGTGCACTCGACCCCGAGCTCGTGCGCGACGTGTTGGGCGTCATGCGCGACTTGGCTCGCGAGGGGATGACCATGATCGTCGTCACGCACGAGATGCAGTTCGCCCGTGACGTCGCCGATCGCGTGGTGTTCATGGACGGGGGCGTTATCGTGGAGC
50518	AGCTTTCCGGCGGTCAGCAGCAGCGCGTCGCCATAGCGCGCGCCCTGGCCATGAACCCGCACGTCATGCTTTTCGACGAGGCGACGAGTGCACTCGACCCCGAGCTCGTGCGCGACGTGTTGGGCGTCATGCGCGACTTGGCTCGCGAGGGGATGACCATGATCGTCGTCACGCACGAGATGCAGTTCGCCCGTGACGTCGCCGATCGCGTGGTGTTCATGGACGGGGGCGTTATCGTGGAGC	307_157	-	SMC_N	PF02463.22	8.9e-06	23.7	0.1	1e-05	23.6	0.1	1.0	1	0	0	1	1	1	1	-	3	AGCTTTCCGGCGGTCAGCAGCAGCGCGTCGCCATAGCGCGCGCCCTGGCCATGAACCCGCACGTCATGCTTTTCGACGAGGCGACGAGTGCACTCGACCCCGAGCTCGTGCGCGACGTGTTGGGCGTCATGCGCGACTTGGCTCGCGAGGGGATGACCATGATCGTCGTCACGCACGAGATGCAGTTCGCCCGTGACGTCGCCGATCGCGTGGTGTTCATGGACGGGGGCGTTATCGTGGAGC
50519	AGCTTTCTTTGCGCTCGTTTGCATTTTCTTTGTCCCTGAATAGCAATATTGCGTCCACGACCTTATAAACAACAAAGAATGTAAAATGGCAAATAACATAGAACATCAAGACAAAGATGAACTGGTTACAAATTGTGACCGGTCCAAAATGGATGTCACAAAATATGATGACCATAAACTTGCAAGTAACATAGAACCTCTAATAAAAGTAATTAGAGGACAACAAGTTATGCTTGATAAAGA	307_158	-	DPM3	PF08285.14	0.00076	18.1	0.6	0.00092	17.8	0.6	1.1	1	0	0	1	1	1	1	-	-3	AGCTTTCTTTGCGCTCGTTTGCATTTTCTTTGTCCCTGAATAGCAATATTGCGTCCACGACCTTATAAACAACAAAGAATGTAAAATGGCAAATAACATAGAACATCAAGACAAAGATGAACTGGTTACAAATTGTGACCGGTCCAAAATGGATGTCACAAAATATGATGACCATAAACTTGCAAGTAACATAGAACCTCTAATAAAAGTAATTAGAGGACAACAAGTTATGCTTGATAAAGA
50520	AGCTTTCTTTGCGCTCGTTTGCATTTTCTTTGTCCCTGAATAGCAATATTGCGTCCACGACCTTATAAACAACAAAGAATGTAAAATGGCAAATAACATAGAACATCAAGACAAAGATGAACTGGTTACAAATTGTGACCGGTCCAAAATGGATGTCACAAAATATGATGACCATAAACTTGCAAGTAACATAGAACCTCTAATAAAAGTAATTAGAGGACAACAAGTTATGCTTGATAAAGA	307_158	-	DUF6256	PF19770.2	0.049	12.2	0.0	0.056	12.0	0.0	1.1	1	0	0	1	1	1	0	-	-1	AGCTTTCTTTGCGCTCGTTTGCATTTTCTTTGTCCCTGAATAGCAATATTGCGTCCACGACCTTATAAACAACAAAGAATGTAAAATGGCAAATAACATAGAACATCAAGACAAAGATGAACTGGTTACAAATTGTGACCGGTCCAAAATGGATGTCACAAAATATGATGACCATAAACTTGCAAGTAACATAGAACCTCTAATAAAAGTAATTAGAGGACAACAAGTTATGCTTGATAAAGA
50521	AGCTTTCTTTGCGCTCGTTTGCATTTTTTTGCAGCGATAAGTACAACATTTATATTTTTGTGAATATGAGAACAGGAGACAAAGTATTAATATCTCCAGACTGGACACTGGGCGAAGTGATTGAAGTTGAGAACAATCCTTTCGTAGGAATTGTCATCTCCGCAAAAACCGCAGACGGGAACATCTTCTTTGGATACAAGGACTTATTTGAACCTGCAAAGGACGATGAATGATGATTTTACA	307_159	-	DDDD	PF10161.12	0.029	12.6	0.1	0.044	12.0	0.1	1.2	1	0	0	1	1	1	0	-	3	AGCTTTCTTTGCGCTCGTTTGCATTTTTTTGCAGCGATAAGTACAACATTTATATTTTTGTGAATATGAGAACAGGAGACAAAGTATTAATATCTCCAGACTGGACACTGGGCGAAGTGATTGAAGTTGAGAACAATCCTTTCGTAGGAATTGTCATCTCCGCAAAAACCGCAGACGGGAACATCTTCTTTGGATACAAGGACTTATTTGAACCTGCAAAGGACGATGAATGATGATTTTACA
50522	AGCTTTTCCAGCTTGAACTCCACGCCGTTCAGCAGTTTGGGGTTGTTGCCGTTCTCGTCAAGTCCCTGCTTGGTGATGGCCAGTTCATACACCGGCGGCACCTGCGTGTTGGTCAGGGTAAGCGATGCCGAATTATCGGTATCCTTTATGGTTTGCGTGGTGCTGTCAACTTGGTAATTATAGTCACCCAGTTTCAGCGTGCCGCTGGCGGTGTACGGGCCATCTTTCGCAGCCGATTCCACC	307_160	-	DUF2430	PF10353.12	0.022	13.6	0.1	0.024	13.5	0.1	1.1	1	0	0	1	1	1	0	-	-2	AGCTTTTCCAGCTTGAACTCCACGCCGTTCAGCAGTTTGGGGTTGTTGCCGTTCTCGTCAAGTCCCTGCTTGGTGATGGCCAGTTCATACACCGGCGGCACCTGCGTGTTGGTCAGGGTAAGCGATGCCGAATTATCGGTATCCTTTATGGTTTGCGTGGTGCTGTCAACTTGGTAATTATAGTCACCCAGTTTCAGCGTGCCGCTGGCGGTGTACGGGCCATCTTTCGCAGCCGATTCCACC
50523	AGCTTTTCCAGCTTGAACTCCACGCCGTTCAGCAGTTTGGGGTTGTTGCCGTTCTCGTCAAGTCCCTGCTTGGTGATGGCCAGTTCATACACCGGCGGCACCTGCGTGTTGGTCAGGGTAAGCGATGCCGAATTATCGGTATCCTTTATGGTTTGCGTGGTGCTGTCAACTTGGTAATTATAGTCACCCAGTTTCAGCGTGCCGCTGGCGGTGTACGGGCCATCTTTCGCAGCCGATTCCACC	307_160	-	DUF5666	PF18914.3	0.014	14.2	0.7	0.023	13.5	0.7	1.4	1	0	0	1	1	1	0	-	-2	AGCTTTTCCAGCTTGAACTCCACGCCGTTCAGCAGTTTGGGGTTGTTGCCGTTCTCGTCAAGTCCCTGCTTGGTGATGGCCAGTTCATACACCGGCGGCACCTGCGTGTTGGTCAGGGTAAGCGATGCCGAATTATCGGTATCCTTTATGGTTTGCGTGGTGCTGTCAACTTGGTAATTATAGTCACCCAGTTTCAGCGTGCCGCTGGCGGTGTACGGGCCATCTTTCGCAGCCGATTCCACC
50524	AGGAAGGAGAATTCTTGCTATATTATGTTAAAAACGGAACAAAATATAGTTTATATGGTTCAGGAATTTGACCGGAAGCTACGTTCTATTACAATTGCGTCTTGTGCACCTGCACCGCTTTGGCTGCTGTCTCCTAACATTTCTTTTTATTATCCTGATAACATAATCTCATTTTCAATCTGTGAGATTGATCAGGTGATCAAGCATATTGAAACTGGACAGATTGATATTGGAATTTTGCCT	307_161	-	DUF1128	PF06569.14	0.0078	14.7	0.1	0.14	10.7	0.0	2.0	2	0	0	2	2	2	1	-	1	AGGAAGGAGAATTCTTGCTATATTATGTTAAAAACGGAACAAAATATAGTTTATATGGTTCAGGAATTTGACCGGAAGCTACGTTCTATTACAATTGCGTCTTGTGCACCTGCACCGCTTTGGCTGCTGTCTCCTAACATTTCTTTTTATTATCCTGATAACATAATCTCATTTTCAATCTGTGAGATTGATCAGGTGATCAAGCATATTGAAACTGGACAGATTGATATTGGAATTTTGCCT
50525	AGGAAGGAGAATTCTTGCTATATTATGTTAAAAACGGAACAAAATATAGTTTATATGGTTCAGGAATTTGACCGGAAGCTACGTTCTATTACAATTGCGTCTTGTGCACCTGCACCGCTTTGGCTGCTGTCTCCTAACATTTCTTTTTATTATCCTGATAACATAATCTCATTTTCAATCTGTGAGATTGATCAGGTGATCAAGCATATTGAAACTGGACAGATTGATATTGGAATTTTGCCT	307_161	-	DUF3770	PF12603.11	0.032	12.2	0.0	0.032	12.2	0.0	1.1	1	0	0	1	1	1	0	-	-1	AGGAAGGAGAATTCTTGCTATATTATGTTAAAAACGGAACAAAATATAGTTTATATGGTTCAGGAATTTGACCGGAAGCTACGTTCTATTACAATTGCGTCTTGTGCACCTGCACCGCTTTGGCTGCTGTCTCCTAACATTTCTTTTTATTATCCTGATAACATAATCTCATTTTCAATCTGTGAGATTGATCAGGTGATCAAGCATATTGAAACTGGACAGATTGATATTGGAATTTTGCCT
50526	AGGAAGGAGAATTCTTGCTATATTATGTTAAAAACGGAACAAAATATAGTTTATATGGTTCAGGAATTTGACCGGAAGCTACGTTCTATTACAATTGCGTCTTGTGCACCTGCACCGCTTTGGCTGCTGTCTCCTAACATTTCTTTTTATTATCCTGATAACATAATCTCATTTTCAATCTGTGAGATTGATCAGGTGATCAAGCATATTGAAACTGGACAGATTGATATTGGAATTTTGCCT	307_161	-	DUF3937	PF13073.9	0.011	14.3	1.0	0.015	13.9	0.6	1.4	1	1	0	1	1	1	0	-	2	AGGAAGGAGAATTCTTGCTATATTATGTTAAAAACGGAACAAAATATAGTTTATATGGTTCAGGAATTTGACCGGAAGCTACGTTCTATTACAATTGCGTCTTGTGCACCTGCACCGCTTTGGCTGCTGTCTCCTAACATTTCTTTTTATTATCCTGATAACATAATCTCATTTTCAATCTGTGAGATTGATCAGGTGATCAAGCATATTGAAACTGGACAGATTGATATTGGAATTTTGCCT
50527	AGGAAGGAGAATTCTTGCTATATTATGTTAAAAACGGAACAAAATATAGTTTATATGGTTCAGGAATTTGACCGGAAGCTACGTTCTATTACAATTGCGTCTTGTGCACCTGCACCGCTTTGGCTGCTGTCTCCTAACATTTCTTTTTATTATCCTGATAACATAATCTCATTTTCAATCTGTGAGATTGATCAGGTGATCAAGCATATTGAAACTGGACAGATTGATATTGGAATTTTGCCT	307_161	-	LIFR_N	PF18207.4	0.014	14.1	0.1	0.018	13.8	0.1	1.1	1	0	0	1	1	1	0	-	-3	AGGAAGGAGAATTCTTGCTATATTATGTTAAAAACGGAACAAAATATAGTTTATATGGTTCAGGAATTTGACCGGAAGCTACGTTCTATTACAATTGCGTCTTGTGCACCTGCACCGCTTTGGCTGCTGTCTCCTAACATTTCTTTTTATTATCCTGATAACATAATCTCATTTTCAATCTGTGAGATTGATCAGGTGATCAAGCATATTGAAACTGGACAGATTGATATTGGAATTTTGCCT
50528	AGGAATGAAGGTGGCGGCTTCGCCGAGATCCTTCGACTCAGGTCGCAGCTGTTCTGGCATTCGTTATCTCACATGCGACGTTTCTCGCCGCTCAGGATGACGAAACGGGGCGATGCCCGAAGTTTGAAACTAGCGGTTTTCTCGTATCGCAAACCTAATCCCCAGCTACTAATTTCTAGTCGCCAGTCCCTTCCCCTCCCCTTGTCTTCCCCTTCCCTCATGCTATAATAAATCTAGGGAAAT	307_162																				AGGAATGAAGGTGGCGGCTTCGCCGAGATCCTTCGACTCAGGTCGCAGCTGTTCTGGCATTCGTTATCTCACATGCGACGTTTCTCGCCGCTCAGGATGACGAAACGGGGCGATGCCCGAAGTTTGAAACTAGCGGTTTTCTCGTATCGCAAACCTAATCCCCAGCTACTAATTTCTAGTCGCCAGTCCCTTCCCCTCCCCTTGTCTTCCCCTTCCCTCATGCTATAATAAATCTAGGGAAAT
50529	AGGAATGAAGGTGGCGGCTTCGCCGCGAGTATATATGGGGCGATACCCGAAAGCATTATCAAGTCACTAGTCACTTGAGGCTCCTAATCTCTGGCTGCTTCAAGACGCCAGTCACCAACAGCCAAACAGTATACATCATCTAAACCTCTGTTTACTGTAAGAATGGTATATTTGATATTGTTGCAATCCATAAAACAAACTACATCTTGCGTCACACTCCTTTCCCCTCTTGCTTTTTTCTTT	307_163																				AGGAATGAAGGTGGCGGCTTCGCCGCGAGTATATATGGGGCGATACCCGAAAGCATTATCAAGTCACTAGTCACTTGAGGCTCCTAATCTCTGGCTGCTTCAAGACGCCAGTCACCAACAGCCAAACAGTATACATCATCTAAACCTCTGTTTACTGTAAGAATGGTATATTTGATATTGTTGCAATCCATAAAACAAACTACATCTTGCGTCACACTCCTTTCCCCTCTTGCTTTTTTCTTT
50530	AGGAATGAAGGTGGCGGCTTCGCCGCGAATATATATGGGGCGATGCCCGAAGGCAGTATTCAAGTCACAAGTCACAAGTCACGAGTCACTAGTCACTTGGGGCTCCTAATCCCTAATCCCTGCTTTCAAACTTGTGGTGGCGGCTTCGCCGCAAATATATATGGGCGATGCCCGAAAGTGAGTGGGCAGCGGGTTTCCCGTTTGGAAGTTCCAAACATCGACCGCTGAGCCGTGAATAACAAA	307_164																				AGGAATGAAGGTGGCGGCTTCGCCGCGAATATATATGGGGCGATGCCCGAAGGCAGTATTCAAGTCACAAGTCACAAGTCACGAGTCACTAGTCACTTGGGGCTCCTAATCCCTAATCCCTGCTTTCAAACTTGTGGTGGCGGCTTCGCCGCAAATATATATGGGCGATGCCCGAAAGTGAGTGGGCAGCGGGTTTCCCGTTTGGAAGTTCCAAACATCGACCGCTGAGCCGTGAATAACAAA
50531	AGGAATGATTTTTCAAACACGCTCTAAAAAGGGGGAAAACATGTATGAAGGTTCTTATAATACCAGATGTTCATTTGAAACCATTTATGTTTAAACAGGCAGCAGAATTAATGGAGAGGGGAATTGCGAAAAGAGCTGTTTGTCTGATGGATATTCCTGATGACTGGAACAAGCAGTTTGACATCTCACTTTATGAGCAAACTTATGATGCAGCTATCAGTTTTGCAAAAAAATATCCCGATA	307_165	-	Clathrin	PF00637.23	0.042	12.2	0.0	0.05	11.9	0.0	1.1	1	0	0	1	1	1	0	-	3	AGGAATGATTTTTCAAACACGCTCTAAAAAGGGGGAAAACATGTATGAAGGTTCTTATAATACCAGATGTTCATTTGAAACCATTTATGTTTAAACAGGCAGCAGAATTAATGGAGAGGGGAATTGCGAAAAGAGCTGTTTGTCTGATGGATATTCCTGATGACTGGAACAAGCAGTTTGACATCTCACTTTATGAGCAAACTTATGATGCAGCTATCAGTTTTGCAAAAAAATATCCCGATA
50532	AGGAATGATTTTTCAAACACGCTCTAAAAAGGGGGAAAACATGTATGAAGGTTCTTATAATACCAGATGTTCATTTGAAACCATTTATGTTTAAACAGGCAGCAGAATTAATGGAGAGGGGAATTGCGAAAAGAGCTGTTTGTCTGATGGATATTCCTGATGACTGGAACAAGCAGTTTGACATCTCACTTTATGAGCAAACTTATGATGCAGCTATCAGTTTTGCAAAAAAATATCCCGATA	307_165	-	Metallophos_2	PF12850.10	0.042	12.4	0.0	0.044	12.3	0.0	1.1	1	0	0	1	1	1	0	-	3	AGGAATGATTTTTCAAACACGCTCTAAAAAGGGGGAAAACATGTATGAAGGTTCTTATAATACCAGATGTTCATTTGAAACCATTTATGTTTAAACAGGCAGCAGAATTAATGGAGAGGGGAATTGCGAAAAGAGCTGTTTGTCTGATGGATATTCCTGATGACTGGAACAAGCAGTTTGACATCTCACTTTATGAGCAAACTTATGATGCAGCTATCAGTTTTGCAAAAAAATATCCCGATA
50533	AGGAATGATTTTTCAAACACGCTCTAAAAAGGGGGAAAACATGTATGAAGGTTCTTATAATACCAGATGTTCATTTGAAACCATTTATGTTTAAACAGGCAGCAGAATTAATGGAGAGGGGAATTGCGAAAAGAGCTGTTTGTCTGATGGATATTCCTGATGACTGGGACAAGCAGTTTGACATCTCACTTTATGAGGAAACTTATGATGCAGCTATCAGTTTTGCAAAAAAATATCCCGATA	307_166	-	Clathrin	PF00637.23	0.022	13.1	0.0	0.026	12.8	0.0	1.1	1	0	0	1	1	1	0	-	3	AGGAATGATTTTTCAAACACGCTCTAAAAAGGGGGAAAACATGTATGAAGGTTCTTATAATACCAGATGTTCATTTGAAACCATTTATGTTTAAACAGGCAGCAGAATTAATGGAGAGGGGAATTGCGAAAAGAGCTGTTTGTCTGATGGATATTCCTGATGACTGGGACAAGCAGTTTGACATCTCACTTTATGAGGAAACTTATGATGCAGCTATCAGTTTTGCAAAAAAATATCCCGATA
50534	AGGAATGATTTTTCAAACACGCTCTAAAAAGGGGGAAAACATGTATGAAGGTTCTTATAATACCAGATGTTCATTTGAAACCATTTATGTTTAAACAGGCAGCAGAATTAATGGAGAGGGGAATTGCGAAAAGAGCTGTTTGTCTGATGGATATTCCTGATGACTGGGACAAGCAGTTTGACATCTCACTTTATGAGGAAACTTATGATGCAGCTATCAGTTTTGCAAAAAAATATCCCGATA	307_166	-	Metallophos_2	PF12850.10	0.045	12.3	0.0	0.048	12.2	0.0	1.1	1	0	0	1	1	1	0	-	3	AGGAATGATTTTTCAAACACGCTCTAAAAAGGGGGAAAACATGTATGAAGGTTCTTATAATACCAGATGTTCATTTGAAACCATTTATGTTTAAACAGGCAGCAGAATTAATGGAGAGGGGAATTGCGAAAAGAGCTGTTTGTCTGATGGATATTCCTGATGACTGGGACAAGCAGTTTGACATCTCACTTTATGAGGAAACTTATGATGCAGCTATCAGTTTTGCAAAAAAATATCCCGATA
50535	AGGACGGCGGTTAGTCACCGCCTCCTACTCGATTGAAAAAAGGAAGCAAAACAAGGAGGAAAATCCTCTGCTCCTGCTTAGAGCAGTCGCATTTTGCTTCGCAAAACAAGGAGGATTAACAAAATGGCAACAACGTATAACCATAAGGCTGTTGAAAAGAAATGGCGTGGAAACTGGGAAGCACACCCAATTAATGTCAATGATGGCAAAAAACCGAAATATTACTGCCTGGATATGTTCCCG	307_167	-	DUF3675	PF12428.11	0.019	14.0	0.1	0.023	13.7	0.1	1.1	1	0	0	1	1	1	0	-	-2	AGGACGGCGGTTAGTCACCGCCTCCTACTCGATTGAAAAAAGGAAGCAAAACAAGGAGGAAAATCCTCTGCTCCTGCTTAGAGCAGTCGCATTTTGCTTCGCAAAACAAGGAGGATTAACAAAATGGCAACAACGTATAACCATAAGGCTGTTGAAAAGAAATGGCGTGGAAACTGGGAAGCACACCCAATTAATGTCAATGATGGCAAAAAACCGAAATATTACTGCCTGGATATGTTCCCG
50536	AGGACGGCGGTTAGTCACCGCCTCCTACTCGATTGTGGGAGAATATACACAAAAGCTGCATGACAGCTTAAAAGAAGCAGTTATGCCGCAGATAGAAGCGGGCAAAGTCAGACCGTTTGTGCTGGCACTATATGGTCCGATAGAATGGGATGCGGATTATTCACCGTGGTATGCCACGGCATTGCAGGGGCGTGAATTTGCCGGGAATGCACCGCAGTATCTTGATTTTATACAATACCGGTT	307_168																				AGGACGGCGGTTAGTCACCGCCTCCTACTCGATTGTGGGAGAATATACACAAAAGCTGCATGACAGCTTAAAAGAAGCAGTTATGCCGCAGATAGAAGCGGGCAAAGTCAGACCGTTTGTGCTGGCACTATATGGTCCGATAGAATGGGATGCGGATTATTCACCGTGGTATGCCACGGCATTGCAGGGGCGTGAATTTGCCGGGAATGCACCGCAGTATCTTGATTTTATACAATACCGGTT
50537	AGGACGGCGGTTAGTCACCGCCTCCTACTCGATTACACGGACAAACAGCTGTCCGGTGCATATGGTATTGTAAGGTCAAGTATAAATCACAGACAAGAGATTAGATTTCTTTTGGCGGAATGTATTCGATGAGTTCGTTTAAGTCACATTCGAGTACATAACAAAGACGTTTCAGAATATCAATATCAAGCCGCTGAACCTTATTATCCCGGTAATTGCGAAGCTGCGTGCGCTGCATCTCTG	307_169	-	HTH_26	PF13443.9	3.7e-09	35.4	0.1	4.7e-09	35.0	0.1	1.1	1	0	0	1	1	1	1	-	-3	AGGACGGCGGTTAGTCACCGCCTCCTACTCGATTACACGGACAAACAGCTGTCCGGTGCATATGGTATTGTAAGGTCAAGTATAAATCACAGACAAGAGATTAGATTTCTTTTGGCGGAATGTATTCGATGAGTTCGTTTAAGTCACATTCGAGTACATAACAAAGACGTTTCAGAATATCAATATCAAGCCGCTGAACCTTATTATCCCGGTAATTGCGAAGCTGCGTGCGCTGCATCTCTG
50538	AGGACGGCGGTTAGTCACCGCCTCCTACTCGATTACACGGACAAACAGCTGTCCGGTGCATATGGTATTGTAAGGTCAAGTATAAATCACAGACAAGAGATTAGATTTCTTTTGGCGGAATGTATTCGATGAGTTCGTTTAAGTCACATTCGAGTACATAACAAAGACGTTTCAGAATATCAATATCAAGCCGCTGAACCTTATTATCCCGGTAATTGCGAAGCTGCGTGCGCTGCATCTCTG	307_169	-	VraX	PF17412.5	0.0048	15.0	0.1	0.008	14.3	0.1	1.4	1	0	0	1	1	1	1	-	2	AGGACGGCGGTTAGTCACCGCCTCCTACTCGATTACACGGACAAACAGCTGTCCGGTGCATATGGTATTGTAAGGTCAAGTATAAATCACAGACAAGAGATTAGATTTCTTTTGGCGGAATGTATTCGATGAGTTCGTTTAAGTCACATTCGAGTACATAACAAAGACGTTTCAGAATATCAATATCAAGCCGCTGAACCTTATTATCCCGGTAATTGCGAAGCTGCGTGCGCTGCATCTCTG
50539	AGGACGGCGGTTAGTCACCGCCTCCTACTCGATTATTTAATATCCAGCCCGGTAGATGATCTTCTGATTGATCTTGCTCAATTCTTCGCTAACCTGATAATTTTTCGTTCCAAACAAATATTTATGGGCGCGGACCGCATTTTCTTCCAAGGTTGTAGGGAAACCATAATAAGTTCCGTAATAACGTAATTCCTTCTGATCCCAAGGGAATCCCTGCTGATCTTTGATATCATATTTAAATAC	307_170																				AGGACGGCGGTTAGTCACCGCCTCCTACTCGATTATTTAATATCCAGCCCGGTAGATGATCTTCTGATTGATCTTGCTCAATTCTTCGCTAACCTGATAATTTTTCGTTCCAAACAAATATTTATGGGCGCGGACCGCATTTTCTTCCAAGGTTGTAGGGAAACCATAATAAGTTCCGTAATAACGTAATTCCTTCTGATCCCAAGGGAATCCCTGCTGATCTTTGATATCATATTTAAATAC
50540	AGGACGGCGGTTAGTCACCGCCTCCTACTCGATTGTAAATAAACTCACAGGGAATGACAGATTCGCAAAACCAATTGATGTAAAGAAGGTAGAAGAAGTTTTGGTTTCTGTTTTAAATACAAAAATAGCAAAGAAATAGTAATGCTCTCTGATTGATGTTATACTTGGAGAGGGACTATAATATAATTGATATTTTATATGCCTTAAGAAGAATGGATTTAGGAGAAGATCAATGTTAAGCCA	307_171																				AGGACGGCGGTTAGTCACCGCCTCCTACTCGATTGTAAATAAACTCACAGGGAATGACAGATTCGCAAAACCAATTGATGTAAAGAAGGTAGAAGAAGTTTTGGTTTCTGTTTTAAATACAAAAATAGCAAAGAAATAGTAATGCTCTCTGATTGATGTTATACTTGGAGAGGGACTATAATATAATTGATATTTTATATGCCTTAAGAAGAATGGATTTAGGAGAAGATCAATGTTAAGCCA
50541	AGGACGGCGGTTAGTCACCGCCTCCTACTCGATTTATATTATGATATGGAAAATTATTAATTAATTGCTTTTCCATTTACATACAATTTGTAACCATTAAAGTCAATATTGCTGTAAGAACTGTCTGCATCATTTAGTGATGTTACATAAGAATCACCAGTTAATTTGATCTTAGAAGAAGAATCTAAAGTTAAGGAGATTTTCTTCGCAGTGTTCTTTGCGTTGATTGTTCCTGTATAAGTA	307_172	-	Mt_ATP-synt_D	PF05873.15	0.039	12.3	0.0	0.043	12.1	0.0	1.1	1	0	0	1	1	1	0	-	-2	AGGACGGCGGTTAGTCACCGCCTCCTACTCGATTTATATTATGATATGGAAAATTATTAATTAATTGCTTTTCCATTTACATACAATTTGTAACCATTAAAGTCAATATTGCTGTAAGAACTGTCTGCATCATTTAGTGATGTTACATAAGAATCACCAGTTAATTTGATCTTAGAAGAAGAATCTAAAGTTAAGGAGATTTTCTTCGCAGTGTTCTTTGCGTTGATTGTTCCTGTATAAGTA
50542	AGGACGGCGGTTAGTCACCGCCTCCTACTCGATTTATATTATGATATGGAAAATTATTAATTAATTGCTTTTCCATTTACATACAATTTGTAACCATTAAAGTCAATATTGCTGTAAGAACTGTCTGCATCATTTAGTGATGTTACATAAGAATCACCAGTTAATTTGATCTTAGAAGAAGAATCTAAAGTTAAGGAGATTTTCTTCGCAGTGTTCTTTGCGTTGATTGTTCCTGTATAAGTA	307_172	-	Nop14	PF04147.15	0.013	12.2	0.2	0.014	12.1	0.2	1.0	1	0	0	1	1	1	0	-	2	AGGACGGCGGTTAGTCACCGCCTCCTACTCGATTTATATTATGATATGGAAAATTATTAATTAATTGCTTTTCCATTTACATACAATTTGTAACCATTAAAGTCAATATTGCTGTAAGAACTGTCTGCATCATTTAGTGATGTTACATAAGAATCACCAGTTAATTTGATCTTAGAAGAAGAATCTAAAGTTAAGGAGATTTTCTTCGCAGTGTTCTTTGCGTTGATTGTTCCTGTATAAGTA
50543	AGGACGGCGGTTAGTCACCGCCTCCTACTCGATTAACCAATCATTTTTCTTCTGCGAGTGCTCTGCGCATCTCCTCATTCAGCTCATCGGAGAGAATGGAGGTGCAGCGCGGACAGCGAACAGCGTCGAGATCGATCTTTGTCTTACAGAACGGACAGGTCTTCTCGTGCGGTTCCGGAGCAGGAGCCGGCTTGTGGAGCTTGTTCAGCTGTTTAACCACAAGAAAGATCACAAATGCCATAA	307_173	-	CTU2	PF10288.12	0.0021	16.7	0.2	0.0046	15.7	0.2	1.6	1	1	0	1	1	1	1	-	-3	AGGACGGCGGTTAGTCACCGCCTCCTACTCGATTAACCAATCATTTTTCTTCTGCGAGTGCTCTGCGCATCTCCTCATTCAGCTCATCGGAGAGAATGGAGGTGCAGCGCGGACAGCGAACAGCGTCGAGATCGATCTTTGTCTTACAGAACGGACAGGTCTTCTCGTGCGGTTCCGGAGCAGGAGCCGGCTTGTGGAGCTTGTTCAGCTGTTTAACCACAAGAAAGATCACAAATGCCATAA
50544	AGGACGGCGGTTAGTCACCGCCTCCTACTCGATTAACCAATCATTTTTCTTCTGCGAGTGCTCTGCGCATCTCCTCATTCAGCTCATCGGAGAGAATGGAGGTGCAGCGCGGACAGCGAACAGCGTCGAGATCGATCTTTGTCTTACAGAACGGACAGGTCTTCTCGTGCGGTTCCGGAGCAGGAGCCGGCTTGTGGAGCTTGTTCAGCTGTTTAACCACAAGAAAGATCACAAATGCCATAA	307_173	-	DUF6011	PF19474.2	0.024	12.6	2.5	1.3	7.2	0.3	2.2	2	0	0	2	2	2	0	-	-3	AGGACGGCGGTTAGTCACCGCCTCCTACTCGATTAACCAATCATTTTTCTTCTGCGAGTGCTCTGCGCATCTCCTCATTCAGCTCATCGGAGAGAATGGAGGTGCAGCGCGGACAGCGAACAGCGTCGAGATCGATCTTTGTCTTACAGAACGGACAGGTCTTCTCGTGCGGTTCCGGAGCAGGAGCCGGCTTGTGGAGCTTGTTCAGCTGTTTAACCACAAGAAAGATCACAAATGCCATAA
50545	AGGACGGCGGTTAGTCACCGCCTCCTACTCGATTAACCAATCATTTTTCTTCTGCGAGTGCTCTGCGCATCTCCTCATTCAGCTCATCGGAGAGAATGGAGGTGCAGCGCGGACAGCGAACAGCGTCGAGATCGATCTTTGTCTTACAGAACGGACAGGTCTTCTCGTGCGGTTCCGGAGCAGGAGCCGGCTTGTGGAGCTTGTTCAGCTGTTTAACCACAAGAAAGATCACAAATGCCATAA	307_173	-	DZR	PF12773.10	0.00023	19.5	0.6	0.0003	19.2	0.6	1.2	1	0	0	1	1	1	1	-	-3	AGGACGGCGGTTAGTCACCGCCTCCTACTCGATTAACCAATCATTTTTCTTCTGCGAGTGCTCTGCGCATCTCCTCATTCAGCTCATCGGAGAGAATGGAGGTGCAGCGCGGACAGCGAACAGCGTCGAGATCGATCTTTGTCTTACAGAACGGACAGGTCTTCTCGTGCGGTTCCGGAGCAGGAGCCGGCTTGTGGAGCTTGTTCAGCTGTTTAACCACAAGAAAGATCACAAATGCCATAA
50546	AGGACGGCGGTTAGTCACCGCCTCCTACTCGATTAACCAATCATTTTTCTTCTGCGAGTGCTCTGCGCATCTCCTCATTCAGCTCATCGGAGAGAATGGAGGTGCAGCGCGGACAGCGAACAGCGTCGAGATCGATCTTTGTCTTACAGAACGGACAGGTCTTCTCGTGCGGTTCCGGAGCAGGAGCCGGCTTGTGGAGCTTGTTCAGCTGTTTAACCACAAGAAAGATCACAAATGCCATAA	307_173	-	HypA	PF01155.22	0.03	12.8	0.3	0.033	12.7	0.3	1.2	1	0	0	1	1	1	0	-	-3	AGGACGGCGGTTAGTCACCGCCTCCTACTCGATTAACCAATCATTTTTCTTCTGCGAGTGCTCTGCGCATCTCCTCATTCAGCTCATCGGAGAGAATGGAGGTGCAGCGCGGACAGCGAACAGCGTCGAGATCGATCTTTGTCTTACAGAACGGACAGGTCTTCTCGTGCGGTTCCGGAGCAGGAGCCGGCTTGTGGAGCTTGTTCAGCTGTTTAACCACAAGAAAGATCACAAATGCCATAA
50547	AGGACGGCGGTTAGTCACCGCCTCCTACTCGATTAACCAATCATTTTTCTTCTGCGAGTGCTCTGCGCATCTCCTCATTCAGCTCATCGGAGAGAATGGAGGTGCAGCGCGGACAGCGAACAGCGTCGAGATCGATCTTTGTCTTACAGAACGGACAGGTCTTCTCGTGCGGTTCCGGAGCAGGAGCCGGCTTGTGGAGCTTGTTCAGCTGTTTAACCACAAGAAAGATCACAAATGCCATAA	307_173	-	Leu_Phe_trans	PF03588.17	0.03	12.3	0.1	0.035	12.1	0.1	1.0	1	0	0	1	1	1	0	-	-1	AGGACGGCGGTTAGTCACCGCCTCCTACTCGATTAACCAATCATTTTTCTTCTGCGAGTGCTCTGCGCATCTCCTCATTCAGCTCATCGGAGAGAATGGAGGTGCAGCGCGGACAGCGAACAGCGTCGAGATCGATCTTTGTCTTACAGAACGGACAGGTCTTCTCGTGCGGTTCCGGAGCAGGAGCCGGCTTGTGGAGCTTGTTCAGCTGTTTAACCACAAGAAAGATCACAAATGCCATAA
50548	AGGACGGCGGTTAGTCACCGCCTCCTACTCGATTAACCAATCATTTTTCTTCTGCGAGTGCTCTGCGCATCTCCTCATTCAGCTCATCGGAGAGAATGGAGGTGCAGCGCGGACAGCGAACAGCGTCGAGATCGATCTTTGTCTTACAGAACGGACAGGTCTTCTCGTGCGGTTCCGGAGCAGGAGCCGGCTTGTGGAGCTTGTTCAGCTGTTTAACCACAAGAAAGATCACAAATGCCATAA	307_173	-	MscL	PF01741.21	0.011	14.5	0.0	0.015	14.1	0.0	1.2	1	0	0	1	1	1	0	-	-3	AGGACGGCGGTTAGTCACCGCCTCCTACTCGATTAACCAATCATTTTTCTTCTGCGAGTGCTCTGCGCATCTCCTCATTCAGCTCATCGGAGAGAATGGAGGTGCAGCGCGGACAGCGAACAGCGTCGAGATCGATCTTTGTCTTACAGAACGGACAGGTCTTCTCGTGCGGTTCCGGAGCAGGAGCCGGCTTGTGGAGCTTGTTCAGCTGTTTAACCACAAGAAAGATCACAAATGCCATAA
50549	AGGACGGCGGTTAGTCACCGCCTCCTACTCGATTAACCAATCATTTTTCTTCTGCGAGTGCTCTGCGCATCTCCTCATTCAGCTCATCGGAGAGAATGGAGGTGCAGCGCGGACAGCGAACAGCGTCGAGATCGATCTTTGTCTTACAGAACGGACAGGTCTTCTCGTGCGGTTCCGGAGCAGGAGCCGGCTTGTGGAGCTTGTTCAGCTGTTTAACCACAAGAAAGATCACAAATGCCATAA	307_173	-	Prok-RING_1	PF14446.9	0.0044	15.4	1.5	0.0062	14.9	1.5	1.2	1	0	0	1	1	1	1	-	-3	AGGACGGCGGTTAGTCACCGCCTCCTACTCGATTAACCAATCATTTTTCTTCTGCGAGTGCTCTGCGCATCTCCTCATTCAGCTCATCGGAGAGAATGGAGGTGCAGCGCGGACAGCGAACAGCGTCGAGATCGATCTTTGTCTTACAGAACGGACAGGTCTTCTCGTGCGGTTCCGGAGCAGGAGCCGGCTTGTGGAGCTTGTTCAGCTGTTTAACCACAAGAAAGATCACAAATGCCATAA
50550	AGGACGGCGGTTAGTCACCGCCTCCTACTCGATTAACCAATCATTTTTCTTCTGCGAGTGCTCTGCGCATCTCCTCATTCAGCTCATCGGAGAGAATGGAGGTGCAGCGCGGACAGCGAACAGCGTCGAGATCGATCTTTGTCTTACAGAACGGACAGGTCTTCTCGTGCGGTTCCGGAGCAGGAGCCGGCTTGTGGAGCTTGTTCAGCTGTTTAACCACAAGAAAGATCACAAATGCCATAA	307_173	-	TF_Zn_Ribbon	PF08271.15	0.0022	16.0	2.4	0.0061	14.5	2.4	1.6	1	1	0	1	1	1	1	-	-3	AGGACGGCGGTTAGTCACCGCCTCCTACTCGATTAACCAATCATTTTTCTTCTGCGAGTGCTCTGCGCATCTCCTCATTCAGCTCATCGGAGAGAATGGAGGTGCAGCGCGGACAGCGAACAGCGTCGAGATCGATCTTTGTCTTACAGAACGGACAGGTCTTCTCGTGCGGTTCCGGAGCAGGAGCCGGCTTGTGGAGCTTGTTCAGCTGTTTAACCACAAGAAAGATCACAAATGCCATAA
50551	AGGACGGCGGTTAGTCACCGCCTCCTACTCGATTAACCAATCATTTTTCTTCTGCGAGTGCTCTGCGCATCTCCTCATTCAGCTCATCGGAGAGAATGGAGGTGCAGCGCGGACAGCGAACAGCGTCGAGATCGATCTTTGTCTTACAGAACGGACAGGTCTTCTCGTGCGGTTCCGGAGCAGGAGCCGGCTTGTGGAGCTTGTTCAGCTGTTTAACCACAAGAAAGATCACAAATGCCATAA	307_173	-	UPF0547	PF10571.12	0.0003	19.3	3.8	0.00042	18.8	3.8	1.2	1	0	0	1	1	1	1	-	-3	AGGACGGCGGTTAGTCACCGCCTCCTACTCGATTAACCAATCATTTTTCTTCTGCGAGTGCTCTGCGCATCTCCTCATTCAGCTCATCGGAGAGAATGGAGGTGCAGCGCGGACAGCGAACAGCGTCGAGATCGATCTTTGTCTTACAGAACGGACAGGTCTTCTCGTGCGGTTCCGGAGCAGGAGCCGGCTTGTGGAGCTTGTTCAGCTGTTTAACCACAAGAAAGATCACAAATGCCATAA
50552	AGGACGGCGGTTAGTCACCGCCTCCTACTCGATTAACCAATCATTTTTCTTCTGCGAGTGCTCTGCGCATCTCCTCATTCAGCTCATCGGAGAGAATGGAGGTGCAGCGCGGACAGCGAACAGCGTCGAGATCGATCTTTGTCTTACAGAACGGACAGGTCTTCTCGTGCGGTTCCGGAGCAGGAGCCGGCTTGTGGAGCTTGTTCAGCTGTTTAACCACAAGAAAGATCACAAATGCCATAA	307_173	-	zf-ribbon_3	PF13248.9	0.0006	17.6	0.8	0.26	9.3	0.1	2.1	2	0	0	2	2	2	2	-	-3	AGGACGGCGGTTAGTCACCGCCTCCTACTCGATTAACCAATCATTTTTCTTCTGCGAGTGCTCTGCGCATCTCCTCATTCAGCTCATCGGAGAGAATGGAGGTGCAGCGCGGACAGCGAACAGCGTCGAGATCGATCTTTGTCTTACAGAACGGACAGGTCTTCTCGTGCGGTTCCGGAGCAGGAGCCGGCTTGTGGAGCTTGTTCAGCTGTTTAACCACAAGAAAGATCACAAATGCCATAA
50553	AGGACGGCGGTTAGTCACCGCCTCCTACTCGATTAACCAATCATTTTTCTTCTGCGAGTGCTCTGCGCATCTCCTCATTCAGCTCATCGGAGAGAATGGAGGTGCAGCGCGGACAGCGAACAGCGTCGAGATCGATCTTTGTCTTACAGAACGGACAGGTCTTCTCGTGCGGTTCCGGAGCAGGAGCCGGCTTGTGGAGCTTGTTCAGCTGTTTAACCACAAGAAAGATCACAAATGCCATAA	307_173	-	zf-RING_16	PF17120.8	0.011	13.8	0.2	0.014	13.5	0.2	1.1	1	0	0	1	1	1	0	-	-3	AGGACGGCGGTTAGTCACCGCCTCCTACTCGATTAACCAATCATTTTTCTTCTGCGAGTGCTCTGCGCATCTCCTCATTCAGCTCATCGGAGAGAATGGAGGTGCAGCGCGGACAGCGAACAGCGTCGAGATCGATCTTTGTCTTACAGAACGGACAGGTCTTCTCGTGCGGTTCCGGAGCAGGAGCCGGCTTGTGGAGCTTGTTCAGCTGTTTAACCACAAGAAAGATCACAAATGCCATAA
50554	AGGACGGCGGTTAGTCACCGCCTCCTACTCGATTAACCAATCATTTTTCTTCTGCGAGTGCTCTGCGCATCTCCTCATTCAGCTCATCGGAGAGAATGGAGGTGCAGCGCGGACAGCGAACAGCGTCGAGATCGATCTTTGTCTTACAGAACGGACAGGTCTTCTCGTGCGGTTCCGGAGCAGGAGCCGGCTTGTGGAGCTTGTTCAGCTGTTTAACCACAAGAAAGATCACAAATGCCATAA	307_173	-	zf-Sec23_Sec24	PF04810.18	0.0066	15.0	2.1	0.4	9.3	0.1	2.2	2	0	0	2	2	2	2	-	-3	AGGACGGCGGTTAGTCACCGCCTCCTACTCGATTAACCAATCATTTTTCTTCTGCGAGTGCTCTGCGCATCTCCTCATTCAGCTCATCGGAGAGAATGGAGGTGCAGCGCGGACAGCGAACAGCGTCGAGATCGATCTTTGTCTTACAGAACGGACAGGTCTTCTCGTGCGGTTCCGGAGCAGGAGCCGGCTTGTGGAGCTTGTTCAGCTGTTTAACCACAAGAAAGATCACAAATGCCATAA
50555	AGGACGGCGGTTAGTCACCGCCTCCTACTCGATTAACCAATCATTTTTCTTCTGCGAGTGCTCTGCGCATCTCCTCATTCAGCTCATCGGAGAGAATGGAGGTGCAGCGCGGACAGCGAACAGCGTCGAGATCGATCTTTGTCTTACAGAACGGACAGGTCTTCTCGTGCGGTTCCGGAGCAGGAGCCGGCTTGTGGAGCTTGTTCAGCTGTTTAACCACAAGAAAGATCACAAATGCCATAA	307_173	-	zinc_ribbon_15	PF17032.8	0.006	15.8	0.3	0.008	15.4	0.3	1.2	1	0	0	1	1	1	1	-	-3	AGGACGGCGGTTAGTCACCGCCTCCTACTCGATTAACCAATCATTTTTCTTCTGCGAGTGCTCTGCGCATCTCCTCATTCAGCTCATCGGAGAGAATGGAGGTGCAGCGCGGACAGCGAACAGCGTCGAGATCGATCTTTGTCTTACAGAACGGACAGGTCTTCTCGTGCGGTTCCGGAGCAGGAGCCGGCTTGTGGAGCTTGTTCAGCTGTTTAACCACAAGAAAGATCACAAATGCCATAA
50556	AGGACGGCGGTTAGTCACCGCCTCCTACTCGATTAGGAAATTGCGTCCTGTTTAAGTATTTAAGTTTTATATCCCAAATGAAAGAGAATGTGATATACTTTTTCTAAGTGACTTCAGACTTTCAGAATTCCAGAAAGGGGACATACGGCTGTGCGGAGAATATACTACGGAGAGGGTCTGTTCTTAAATGAGCAGTATCAGATATTTTCAGAACATCTTGAAAAGGAATTTCAGGTCCTGTTG	307_174																				AGGACGGCGGTTAGTCACCGCCTCCTACTCGATTAGGAAATTGCGTCCTGTTTAAGTATTTAAGTTTTATATCCCAAATGAAAGAGAATGTGATATACTTTTTCTAAGTGACTTCAGACTTTCAGAATTCCAGAAAGGGGACATACGGCTGTGCGGAGAATATACTACGGAGAGGGTCTGTTCTTAAATGAGCAGTATCAGATATTTTCAGAACATCTTGAAAAGGAATTTCAGGTCCTGTTG
50557	AGGACGGCGGTTAGTCACCGCCTCCTACTCGATTTAATTGTGAAAAATATACAAAAAATGTATTTTAAAATTATGAAATGTATAAAAATATGAAAAAACATATTGACAAATTGTGTTTACATTGTAATAATGTAATTACTTTAATAAAACATTTTATAAAACATAGAATAAAACGACATGAAAAAGGAGGAAACAATTATGTTACAACAGGTAATGACAAATCCAGGAGAAATTATTTTCAGA	307_175																				AGGACGGCGGTTAGTCACCGCCTCCTACTCGATTTAATTGTGAAAAATATACAAAAAATGTATTTTAAAATTATGAAATGTATAAAAATATGAAAAAACATATTGACAAATTGTGTTTACATTGTAATAATGTAATTACTTTAATAAAACATTTTATAAAACATAGAATAAAACGACATGAAAAAGGAGGAAACAATTATGTTACAACAGGTAATGACAAATCCAGGAGAAATTATTTTCAGA
50558	AGGACTTCAAGGACGGGGCGGAAACCGAGGCTCGGGTTGGAGCCCGTAGCAGAGTTGCTGTACCAGTTGCGGGCCGAAGAGTACCCGCGGCGCGCCCGGTACGACGCGTCGACAGAAGAAACATCCTGTCCCCACAAATACATTCTATTCCAGTTTTGGATATATCCGCTGTTCTTGTTCAGCACCGCGTCCCATTCGTTGCTTTGGGGCACGCCGCGTCGGGAATCGCCCAAACCTGTAGAG	307_176																				AGGACTTCAAGGACGGGGCGGAAACCGAGGCTCGGGTTGGAGCCCGTAGCAGAGTTGCTGTACCAGTTGCGGGCCGAAGAGTACCCGCGGCGCGCCCGGTACGACGCGTCGACAGAAGAAACATCCTGTCCCCACAAATACATTCTATTCCAGTTTTGGATATATCCGCTGTTCTTGTTCAGCACCGCGTCCCATTCGTTGCTTTGGGGCACGCCGCGTCGGGAATCGCCCAAACCTGTAGAG
50559	AGGACTTCAAGGACGGGGCGGAAACCGAGGAACGGGAAGGAGAGCGTAGTATTGGCGCCGGCATATTTGCGGGGCAAATCGTACCGGCCGCGAATCACACGGTTCGATAGCGTATTGGGTAAAGTATCTTGTCCCCAGGAACCTATATCTCTCCAGTTTTTGATATATCCGTCGTCCTTGTCCAGTATCCTGTCCCATTCGTTGCTTTGGGGCGTGCCGCGTTCTAAAGCACCCGAGCCTGTA	307_177																				AGGACTTCAAGGACGGGGCGGAAACCGAGGAACGGGAAGGAGAGCGTAGTATTGGCGCCGGCATATTTGCGGGGCAAATCGTACCGGCCGCGAATCACACGGTTCGATAGCGTATTGGGTAAAGTATCTTGTCCCCAGGAACCTATATCTCTCCAGTTTTTGATATATCCGTCGTCCTTGTCCAGTATCCTGTCCCATTCGTTGCTTTGGGGCGTGCCGCGTTCTAAAGCACCCGAGCCTGTA
50560	AGGACTTCAAGGACGGGGCGGAAACCGAGGAACGGGAAGGAGAGCGTAGTATTGGCGCCGGCATATTTGCGGGGCAAATCGTACCGGCCGCGAATCACACGGTTCGATAGCGTATTGGGTAAAGTATCTTGTCCCCAGGAACCTATATCTCTCCAGTTTTTGATATATCCGTCGTCCTTGTCCAGTATCCTGTCCCATTCGTTGCTTTGGGGCGTGCCGCGCTGGGACTCAACCGAGCCTGTA	307_178																				AGGACTTCAAGGACGGGGCGGAAACCGAGGAACGGGAAGGAGAGCGTAGTATTGGCGCCGGCATATTTGCGGGGCAAATCGTACCGGCCGCGAATCACACGGTTCGATAGCGTATTGGGTAAAGTATCTTGTCCCCAGGAACCTATATCTCTCCAGTTTTTGATATATCCGTCGTCCTTGTCCAGTATCCTGTCCCATTCGTTGCTTTGGGGCGTGCCGCGCTGGGACTCAACCGAGCCTGTA
50561	AGGAGAACCGCGCCACGGACGGCGCGTTTCGACGGTTTCGTCGGGCATCGAAAAGCTATAAAGCATAATTCCTACAGTATCTTCGCAGCGTAGCGTAGCTCAAGCGAGAGAGTGTGCACCAGCCTGGGCTCAGAAGATGAAGCCCCGCCCTATTGCCAATGCCTGCACTTGTCTCAACAAAAGAGAAAGCAGCCTCCGTGCTCCCGCCCAAAGACTGCTTCATATGTTAATCCGGTTCTACCC	307_179	-	SAP30_Sin3_bdg	PF13867.9	0.0038	15.9	0.3	0.0053	15.5	0.3	1.2	1	0	0	1	1	1	1	-	-3	AGGAGAACCGCGCCACGGACGGCGCGTTTCGACGGTTTCGTCGGGCATCGAAAAGCTATAAAGCATAATTCCTACAGTATCTTCGCAGCGTAGCGTAGCTCAAGCGAGAGAGTGTGCACCAGCCTGGGCTCAGAAGATGAAGCCCCGCCCTATTGCCAATGCCTGCACTTGTCTCAACAAAAGAGAAAGCAGCCTCCGTGCTCCCGCCCAAAGACTGCTTCATATGTTAATCCGGTTCTACCC
50562	AGGAGAATTCTTGCTATATATTATGTTAAAGCAAGCGTAACCGCTGCATTACGCAATGACTGAAATGTATAACGATCACCGTCTATGTAATCTGAATCACTATTTTTATAGTAGTTACAGCACAAATACATTTCATCCGGCAATGATTGTGGTGTAAGAATCCGATATTTTCTGTGCTTATATTGTATAGAGTATTCATAATATCTGGCCTTCATAAAGTTCCACCTCCTTTCCACTATCAAC	307_180																				AGGAGAATTCTTGCTATATATTATGTTAAAGCAAGCGTAACCGCTGCATTACGCAATGACTGAAATGTATAACGATCACCGTCTATGTAATCTGAATCACTATTTTTATAGTAGTTACAGCACAAATACATTTCATCCGGCAATGATTGTGGTGTAAGAATCCGATATTTTCTGTGCTTATATTGTATAGAGTATTCATAATATCTGGCCTTCATAAAGTTCCACCTCCTTTCCACTATCAAC
50563	AGGAGAGACGGAGAGGTAGAAAAGTCATCTAAAGGGAGACGGAGGGATTCGAAAAACATCTCTTTTTCGAAGTATTCCTTTGTTTCTATAATTCTGATTTTTAAGAATTCGGATGCAAAGGTAAAGACTTAATGTGTTAAAGCCTTATGCCGAAATGGGGATATGCTCACCCCCTCCTTTTCCACTCCCCCACATCACTTATCACCGCCCCGAAGTCGTAGCCGGCTACGGAGAGCATCTTGT	307_181	-	DUF4371	PF14291.9	0.0062	14.6	0.0	0.0073	14.3	0.0	1.0	1	0	0	1	1	1	1	-	1	AGGAGAGACGGAGAGGTAGAAAAGTCATCTAAAGGGAGACGGAGGGATTCGAAAAACATCTCTTTTTCGAAGTATTCCTTTGTTTCTATAATTCTGATTTTTAAGAATTCGGATGCAAAGGTAAAGACTTAATGTGTTAAAGCCTTATGCCGAAATGGGGATATGCTCACCCCCTCCTTTTCCACTCCCCCACATCACTTATCACCGCCCCGAAGTCGTAGCCGGCTACGGAGAGCATCTTGT
50564	AGGAGAGACGGAGAGGTAGAAAAGTCATCTAAAGGGAGACGGAGGGATTCGAAAAACATCTCTTTTTCGAAGTATTCCTTTGTTTCTATAATTCTGATTTTTAAGAATTCGGATGCAAAGGTAAAGACTTAATGTGTTAAAGCCTTATGCCGAAATGGGGATATGCTCACCCCCTCCTTTTCCACTCCCCCACATCACTTATCACCGCCCCGAAGTCGTAGCCGGCTACGGAGAGCATCTTGT	307_181	-	NADH_dehy_S2_C	PF06444.14	0.0064	15.5	0.2	0.0075	15.2	0.2	1.1	1	0	0	1	1	1	1	-	-3	AGGAGAGACGGAGAGGTAGAAAAGTCATCTAAAGGGAGACGGAGGGATTCGAAAAACATCTCTTTTTCGAAGTATTCCTTTGTTTCTATAATTCTGATTTTTAAGAATTCGGATGCAAAGGTAAAGACTTAATGTGTTAAAGCCTTATGCCGAAATGGGGATATGCTCACCCCCTCCTTTTCCACTCCCCCACATCACTTATCACCGCCCCGAAGTCGTAGCCGGCTACGGAGAGCATCTTGT
50565	AGGAGAGACGGAGAGGTAGAAAAGTCAGCACTGAGGGCGGTTACATCCCCGCTTCCTGAGGTTTCTGTCCCCCGCTAACGGGGGAACCGAAGGGGGTTAAAGACCATTGAAGAGGGGCTTGGGGAGAAAGTGGAACTCTCCTTGCAGGAGAGACGGAGAGGTAGAAAATTCAGCACTGTAGGGCGGTTACATCCTCTCGTTCCTGAGGAAAGAGAGGCTTGGAGAGAAAGGTGGAGCCTTCTT	307_182																				AGGAGAGACGGAGAGGTAGAAAAGTCAGCACTGAGGGCGGTTACATCCCCGCTTCCTGAGGTTTCTGTCCCCCGCTAACGGGGGAACCGAAGGGGGTTAAAGACCATTGAAGAGGGGCTTGGGGAGAAAGTGGAACTCTCCTTGCAGGAGAGACGGAGAGGTAGAAAATTCAGCACTGTAGGGCGGTTACATCCTCTCGTTCCTGAGGAAAGAGAGGCTTGGAGAGAAAGGTGGAGCCTTCTT
50566	AGGAGGAAAAAACCTTGGCTGGAAGAGAATATCCACTTGATAGAACAAGAAACATCGGTATCATGGCACATATTGATGCTGGTAAGACAACTCTTACAGAGAGAATTCTTTACTATACTGGTGTAAACTATAAGATTGGTGAGACTCATGATGGCGCTTCTACCATGGACTGGATGGAGCAGGAGAAAGAGCGTGGTATCACAATCACGTCTGCTGCTACAACATGTCACTGGACATTAGAGG	307_183	-	GTP_EFTU	PF00009.30	4e-24	83.7	1.0	4.8e-24	83.4	1.0	1.0	1	0	0	1	1	1	1	-	3	AGGAGGAAAAAACCTTGGCTGGAAGAGAATATCCACTTGATAGAACAAGAAACATCGGTATCATGGCACATATTGATGCTGGTAAGACAACTCTTACAGAGAGAATTCTTTACTATACTGGTGTAAACTATAAGATTGGTGAGACTCATGATGGCGCTTCTACCATGGACTGGATGGAGCAGGAGAAAGAGCGTGGTATCACAATCACGTCTGCTGCTACAACATGTCACTGGACATTAGAGG
50567	AGGAGGAAAAAACCTTGGCTGGAAGAGAATATCCACTTGATAGAACAAGAAACATCGGTATCATGGCACATATTGATGCTGGTAAGACAACTCTTACAGAGAGAATTCTTTACTATACTGGTGTAAACTATAAGATTGGTGAGACTCATGATGGCGCTTCTACCATGGACTGGATGGAGCAGGAGAAAGAGCGTGGTATCACAATCACGTCTGCTGCTACAACATGTCACTGGACATTAGAGG	307_183	-	MobB	PF03205.17	0.024	13.0	0.1	0.026	12.9	0.1	1.1	1	0	0	1	1	1	0	-	3	AGGAGGAAAAAACCTTGGCTGGAAGAGAATATCCACTTGATAGAACAAGAAACATCGGTATCATGGCACATATTGATGCTGGTAAGACAACTCTTACAGAGAGAATTCTTTACTATACTGGTGTAAACTATAAGATTGGTGAGACTCATGATGGCGCTTCTACCATGGACTGGATGGAGCAGGAGAAAGAGCGTGGTATCACAATCACGTCTGCTGCTACAACATGTCACTGGACATTAGAGG
50568	AGGAGGATAACAAAATGAAAAAGTTAGTCGCTTTAGCAATGTCACTGACTATGGCATTCTCTCTGGTAGCTTGTGGAAACTCTGATGCTTCTGCAAATGCCGGAACAGATACCACAGCAACTTCTGCAGCAGCAACCACCACCGAGGCTGCACAGCAGACCGCTCCCGCTGAGAAGCAGGATGTATCTTTAAGAATGTGGGGTGCTGAGGAAGACCAGCCCATGTTACTGAGCATGATCGATT	307_184	-	Alpha_GJ	PF03229.16	0.0047	15.9	4.1	0.0052	15.8	4.1	1.1	1	0	0	1	1	1	1	-	3	AGGAGGATAACAAAATGAAAAAGTTAGTCGCTTTAGCAATGTCACTGACTATGGCATTCTCTCTGGTAGCTTGTGGAAACTCTGATGCTTCTGCAAATGCCGGAACAGATACCACAGCAACTTCTGCAGCAGCAACCACCACCGAGGCTGCACAGCAGACCGCTCCCGCTGAGAAGCAGGATGTATCTTTAAGAATGTGGGGTGCTGAGGAAGACCAGCCCATGTTACTGAGCATGATCGATT
50569	AGGAGGTTGGCTTAGAAGCAGCCACCCCTTCAAAGAGTGCGTAACAGCTCACTGGTCGAGTGGGCGCGCGCCGACAATACACGGGGCTAAGCGTGGTACCGAAGCGGCGGGATGATCATATCATCGGTAGGGGGGCGTCGCGCGCGGGGCGAAGCCGGAGGGCCACCGACGGTGGACCGCGCGCGAGCGAGAATGCTGGCATGAGTAGCGAGAGACGAGAGAGTAACTCGTCCGCCGTGAACC	307_185	-	DUF5529	PF17669.4	0.011	13.9	0.4	0.013	13.7	0.4	1.1	1	0	0	1	1	1	0	-	-1	AGGAGGTTGGCTTAGAAGCAGCCACCCCTTCAAAGAGTGCGTAACAGCTCACTGGTCGAGTGGGCGCGCGCCGACAATACACGGGGCTAAGCGTGGTACCGAAGCGGCGGGATGATCATATCATCGGTAGGGGGGCGTCGCGCGCGGGGCGAAGCCGGAGGGCCACCGACGGTGGACCGCGCGCGAGCGAGAATGCTGGCATGAGTAGCGAGAGACGAGAGAGTAACTCGTCCGCCGTGAACC
50570	AGGATCACCCCCGCGTATGCGGGGAAAAGCCGTTGCAATCTTCCGTCAACTGCACCATGGAAGGATTACCCCCGCGTATGCGGGGAAAAGTGATATCCTCCTTACAGTGTGATTTCCTCAGCGGGATCACCCCCGCGTGTGCGGGGAAAAGTTTTTGGCCGTGTACGGTGCTACCGCGCTGTCGGGATCACCCCCGCGTATGCGGGGAAAAGAACAAGTTCCAGACCCACGGTGGTCCAGTTG	307_186																				AGGATCACCCCCGCGTATGCGGGGAAAAGCCGTTGCAATCTTCCGTCAACTGCACCATGGAAGGATTACCCCCGCGTATGCGGGGAAAAGTGATATCCTCCTTACAGTGTGATTTCCTCAGCGGGATCACCCCCGCGTGTGCGGGGAAAAGTTTTTGGCCGTGTACGGTGCTACCGCGCTGTCGGGATCACCCCCGCGTATGCGGGGAAAAGAACAAGTTCCAGACCCACGGTGGTCCAGTTG
50571	AGGATGGGAGGTGAAACTGTTTGAGTGATAACTGGATCGTACAGAATCTAAATTCTGCCTTGCAGACCTGGAGCGACAAGCTGGCTGAAATCTGGACACTGCTGACGCAAAGCCCGGAGAATTTCAAGGGCGGGGCAATCTGGAGCGTGATGACGAACATCAACGGTGGACTGAAAGCCATCGGGTACGGCCTGCTGGTTCTGTTCTTTGCGGCAGGGCTGGTAAAAACCTGTGGGAGCTTCA	307_187																				AGGATGGGAGGTGAAACTGTTTGAGTGATAACTGGATCGTACAGAATCTAAATTCTGCCTTGCAGACCTGGAGCGACAAGCTGGCTGAAATCTGGACACTGCTGACGCAAAGCCCGGAGAATTTCAAGGGCGGGGCAATCTGGAGCGTGATGACGAACATCAACGGTGGACTGAAAGCCATCGGGTACGGCCTGCTGGTTCTGTTCTTTGCGGCAGGGCTGGTAAAAACCTGTGGGAGCTTCA
50572	AGGATGGGAGGTGAAACTGTTTGAGTGATAACTGGATCGTACAGAATCTAAATTCTGCCTTGCAGACCTGGAGCGACAAGCTGGCTGAAATCTGGACACTGCTGACGCAAAGCCCGGAGAATTTCAAGGGCGGGGCAATCTGGAGCGTGATGACGAACATCAACGGTGGACTGAAAGCCATCGGGTACGGCCTGCTGGTTCTGTTCTTTGCGGCAGGGCTGGTAAAAACCTGTGGGAGTTTCA	307_188																				AGGATGGGAGGTGAAACTGTTTGAGTGATAACTGGATCGTACAGAATCTAAATTCTGCCTTGCAGACCTGGAGCGACAAGCTGGCTGAAATCTGGACACTGCTGACGCAAAGCCCGGAGAATTTCAAGGGCGGGGCAATCTGGAGCGTGATGACGAACATCAACGGTGGACTGAAAGCCATCGGGTACGGCCTGCTGGTTCTGTTCTTTGCGGCAGGGCTGGTAAAAACCTGTGGGAGTTTCA
50573	AGGATGGGAGGTGAAACTGTTTGAGTGATAACTGGATCGTACAGAATCTAAATTCTGCCTTGCAGACCTGGAGCGACAAGCTGGCTGAAATCTGGACACTGCTGACGCAAAGCCCGGAGAATTTCAAGGGCGGGGCAATCTGGAGCGTGATGACGAACATCAACGGTGGACTGAAAGCCATCGGGTACGGCCTGCTGGTTCTGTTCTTTGCGGCAGGGCTGATAAAAACCTGTGGGAGCTTCA	307_189																				AGGATGGGAGGTGAAACTGTTTGAGTGATAACTGGATCGTACAGAATCTAAATTCTGCCTTGCAGACCTGGAGCGACAAGCTGGCTGAAATCTGGACACTGCTGACGCAAAGCCCGGAGAATTTCAAGGGCGGGGCAATCTGGAGCGTGATGACGAACATCAACGGTGGACTGAAAGCCATCGGGTACGGCCTGCTGGTTCTGTTCTTTGCGGCAGGGCTGATAAAAACCTGTGGGAGCTTCA
50574	AGGATGGGAGGTGAAACTGTTTGAGTGATAACTGGATCGTACAGAATCTAAATTCTGCCTTGCAGACCTGGAGCGACAAGCTGGCTGAAATCTGGACACTGCTGACGCAAAGCCCGGAGAATTTCAAGGGCGGGGCAATCTGGAGCGTGATGACGAACATCAACGGTGGACTGAAAGCCATCGGGTACGGCCTGCTGGTTCTGTTCTTTGCGGCGGGGCTTGTGAAAACCTGTGGGAGCTTCA	307_190																				AGGATGGGAGGTGAAACTGTTTGAGTGATAACTGGATCGTACAGAATCTAAATTCTGCCTTGCAGACCTGGAGCGACAAGCTGGCTGAAATCTGGACACTGCTGACGCAAAGCCCGGAGAATTTCAAGGGCGGGGCAATCTGGAGCGTGATGACGAACATCAACGGTGGACTGAAAGCCATCGGGTACGGCCTGCTGGTTCTGTTCTTTGCGGCGGGGCTTGTGAAAACCTGTGGGAGCTTCA
50575	AGGATGGGAGGTGAAACTGTTTGAGTGATAACTGGATCGTACAGAATCTAAATTCTGCCTTGCAGACCTGGAGCGACAAGCTGGCTGAAATCTGGACACTGCTGACGCAAAGCCCGGAGAATTTCAAGGGCGGGGCAATCTGGAGCGTGATGACGAACATCAACGGTGGACTGAAAGCCATCGGGTACGGCCTGCTGGTTCTGTTCTTTGCGGCAGGGCTGGTGAAAACCTGTGGGAGCTTCA	307_191																				AGGATGGGAGGTGAAACTGTTTGAGTGATAACTGGATCGTACAGAATCTAAATTCTGCCTTGCAGACCTGGAGCGACAAGCTGGCTGAAATCTGGACACTGCTGACGCAAAGCCCGGAGAATTTCAAGGGCGGGGCAATCTGGAGCGTGATGACGAACATCAACGGTGGACTGAAAGCCATCGGGTACGGCCTGCTGGTTCTGTTCTTTGCGGCAGGGCTGGTGAAAACCTGTGGGAGCTTCA
50576	AGGATGGGAGGTGAAACTGTTTGAGTGATAACTGGATCGTACAGAATCTAAATTCTGCCTTGCAGACCTGGAGCGACAAGCTGGCTGAAATCTGGACACTGCTGACGCAAAGCCCGGAGAATTTCAAGGGCGGGGCAATCTGGAGCGTGATGACGAACATCAACGGTGGACTGAAAGCCATCGGGTACGGCCTGCTGGTTCTGTTCTTTGCGGCGGGGCTTGTGAAAACTTGTGGGAGCTTCA	307_192																				AGGATGGGAGGTGAAACTGTTTGAGTGATAACTGGATCGTACAGAATCTAAATTCTGCCTTGCAGACCTGGAGCGACAAGCTGGCTGAAATCTGGACACTGCTGACGCAAAGCCCGGAGAATTTCAAGGGCGGGGCAATCTGGAGCGTGATGACGAACATCAACGGTGGACTGAAAGCCATCGGGTACGGCCTGCTGGTTCTGTTCTTTGCGGCGGGGCTTGTGAAAACTTGTGGGAGCTTCA
50577	AGGATGGGAGGTGAAACTGTTTGAGTGATAACTGGATCGTACAGAATCTAAATTCTGCCTTGCAGACCTGGAGCGACAAGCTGGCTGAAATCTGGACACTGCTGACGCAAAGCCCGGAGAATTTCAAGGGCGGGGCAATCTGGAGCGTGATGACGAACATCAACGGTGGACTGAAAGCCATCGGGTACGGCCTGCTGGTTCTGTTCTTTGCGGCAGGGCTGGTAAAAACCTGTGGGAGATTCA	307_193																				AGGATGGGAGGTGAAACTGTTTGAGTGATAACTGGATCGTACAGAATCTAAATTCTGCCTTGCAGACCTGGAGCGACAAGCTGGCTGAAATCTGGACACTGCTGACGCAAAGCCCGGAGAATTTCAAGGGCGGGGCAATCTGGAGCGTGATGACGAACATCAACGGTGGACTGAAAGCCATCGGGTACGGCCTGCTGGTTCTGTTCTTTGCGGCAGGGCTGGTAAAAACCTGTGGGAGATTCA
50578	AGGATGGGAGGTGAAACTGTTTGAGTGATAACTGGATCGTACAGAATCTAAATTCTGCCTTGCAGACCTGGAGCGACAAGCTGGCTGAAATCTGGACACTGCTGACGCAAAGCCCGGAGAATTTCAAGGGCGGGGCAATCTGGAGCGTGATGACGAACATCAACGGTGGATTGAAAGCCATCGGGTACGGCCTGCTGGTTCTGTTCTTTGCGGCAGGGCTGGTAAAAACCTGTGGGAGCTTCA	307_194																				AGGATGGGAGGTGAAACTGTTTGAGTGATAACTGGATCGTACAGAATCTAAATTCTGCCTTGCAGACCTGGAGCGACAAGCTGGCTGAAATCTGGACACTGCTGACGCAAAGCCCGGAGAATTTCAAGGGCGGGGCAATCTGGAGCGTGATGACGAACATCAACGGTGGATTGAAAGCCATCGGGTACGGCCTGCTGGTTCTGTTCTTTGCGGCAGGGCTGGTAAAAACCTGTGGGAGCTTCA
50579	AGGATGGGAGGTGAAACTGTTTGAGTGATAACTGGATCGTACAGAATCTAAATTCTGCCTTGCAGACCTGGAGCGACAAGCTGGCTGAAATCTGGACACTGCTGACGCAAAACCCGGAGAATTTCAAGGGCGGAGCGATCTGGAGCGTGATGACGAACATCAACGGTGGACTGAAAGCCATTGGGTACGGCCTGCTGGTTCTGTTCTTTGCGGCGGGGCTGGTGAAAACCTGTGGGAGCTTCA	307_195																				AGGATGGGAGGTGAAACTGTTTGAGTGATAACTGGATCGTACAGAATCTAAATTCTGCCTTGCAGACCTGGAGCGACAAGCTGGCTGAAATCTGGACACTGCTGACGCAAAACCCGGAGAATTTCAAGGGCGGAGCGATCTGGAGCGTGATGACGAACATCAACGGTGGACTGAAAGCCATTGGGTACGGCCTGCTGGTTCTGTTCTTTGCGGCGGGGCTGGTGAAAACCTGTGGGAGCTTCA
50580	AGGATGGGAGGTGAAACTGTTTGAGTGATAACTGGATCGTACAGAATCTAAATTCTGCCTTGCAGACCTGGAGTGACAAGCTGGCCGAGATCTGGACACTGCTGACGCAAAGCCCGGAGAATTTCAAGGGCGGTGCGATCTGGAGCGTGATGACGAACATCAACGGAGGGCTCCGAGCCATCGGGTACGGCCTGCTGGTCTTATTTTTTGCGGCAGGGCTGGTGAAAACCTGTGGGAGCTTCA	307_196																				AGGATGGGAGGTGAAACTGTTTGAGTGATAACTGGATCGTACAGAATCTAAATTCTGCCTTGCAGACCTGGAGTGACAAGCTGGCCGAGATCTGGACACTGCTGACGCAAAGCCCGGAGAATTTCAAGGGCGGTGCGATCTGGAGCGTGATGACGAACATCAACGGAGGGCTCCGAGCCATCGGGTACGGCCTGCTGGTCTTATTTTTTGCGGCAGGGCTGGTGAAAACCTGTGGGAGCTTCA
50581	AGGCAATACCGCACAATTCCCGCCTTACGGCTTAAGCACCGTTCCGGCGGCTGCGACACTTAGAATTATGCGGTATCGCCTTAAAACAAGAAAGATTTCACTGAGCGCCCACTGCGCGGACACTTTTTGTTTATGTCGATGCCACGGAAACCGTCGCCTTACGAGCAGGATTTTTCTGCGTCTTACGCAACAGTATGAAACCGGTGTGGCTGATAGGAAAATTATACCGCACGGAAGTGCCTA	307_197																				AGGCAATACCGCACAATTCCCGCCTTACGGCTTAAGCACCGTTCCGGCGGCTGCGACACTTAGAATTATGCGGTATCGCCTTAAAACAAGAAAGATTTCACTGAGCGCCCACTGCGCGGACACTTTTTGTTTATGTCGATGCCACGGAAACCGTCGCCTTACGAGCAGGATTTTTCTGCGTCTTACGCAACAGTATGAAACCGGTGTGGCTGATAGGAAAATTATACCGCACGGAAGTGCCTA
50582	AGGCAATACCGCACAATTCCCGCCTTACGGCTTAAGCACCGTTCCGGCGGCTGCGACACTTAGAATTATGCGGTATCGCCTTAAAACAAGAAAGATTTCACTGAGCGCCCACTGCGCGGACACTTTTTGTTTATGTCGATGCCACGGAAACCGTCGCCTTACGAGCAGGATTTTTCTGCGTCTTACGCAACAGTATGCAACCGGTGTGGCTGATAGGAAAATTATACCGCACGGAAGTGCCTA	307_198																				AGGCAATACCGCACAATTCCCGCCTTACGGCTTAAGCACCGTTCCGGCGGCTGCGACACTTAGAATTATGCGGTATCGCCTTAAAACAAGAAAGATTTCACTGAGCGCCCACTGCGCGGACACTTTTTGTTTATGTCGATGCCACGGAAACCGTCGCCTTACGAGCAGGATTTTTCTGCGTCTTACGCAACAGTATGCAACCGGTGTGGCTGATAGGAAAATTATACCGCACGGAAGTGCCTA
50583	AGGCATGTATTCTAACCAGCTGAACTACCGAACCTCTTTTCTTTTATCGCTATCTCTCTCGATTGCGGTGCAAAGGTAAGTATTATTTTTAAACCTGCAATAGCTGGAGTAAAAAAAATCAACTTTTCGCTGAAATATTCTTTCCATAGGTCCACATAAGCGATCGTCCCTTTCTTTATTTCCCCTTCCCGATCACACCAGTTTATCACAAATACATTTCATTTTGGAACTTTTCAGTCGCCA	307_199																				AGGCATGTATTCTAACCAGCTGAACTACCGAACCTCTTTTCTTTTATCGCTATCTCTCTCGATTGCGGTGCAAAGGTAAGTATTATTTTTAAACCTGCAATAGCTGGAGTAAAAAAAATCAACTTTTCGCTGAAATATTCTTTCCATAGGTCCACATAAGCGATCGTCCCTTTCTTTATTTCCCCTTCCCGATCACACCAGTTTATCACAAATACATTTCATTTTGGAACTTTTCAGTCGCCA
50584	AGGCATGTATTCTAACCAGCTGAACTACCGAACCTCTTTTCTTTTATCGCTATCTCTCTCGATTGCGGTGCAAAGGTAAGTATTATTTTTAAACCTGCAATAGCTGGAGTAAAAAAAATCAACTTTTCGCTGAAATATTCTTTCCATAGGTCCACATAAGCGATCGTCCCTTTCTTTATTTCCCCTTCCCGATCACACCAGTTTATCACAAATACATTTCATTTTGGAACTTTTCAATCGCCA	307_200																				AGGCATGTATTCTAACCAGCTGAACTACCGAACCTCTTTTCTTTTATCGCTATCTCTCTCGATTGCGGTGCAAAGGTAAGTATTATTTTTAAACCTGCAATAGCTGGAGTAAAAAAAATCAACTTTTCGCTGAAATATTCTTTCCATAGGTCCACATAAGCGATCGTCCCTTTCTTTATTTCCCCTTCCCGATCACACCAGTTTATCACAAATACATTTCATTTTGGAACTTTTCAATCGCCA
50585	AGGCATGTATTCTAACCAGCTGAACTAACACACCATTCTTGATTGGTTGCTTTCGTTCTCGATTGCGAGTGCAAAGGTACAACATTTTTGTGAAGTACCAAACTTTCTCCGAGTTTTTTTCAAAAAAACTTCATGAATAGTGCCATATCGTGGTATTTGCCTTGTGAATATTGCCATTCGGGGAGAGTGGCCACCTGTTTGTACCCGTTGCCAATGAAGAGATTGAGTGACGCTTTGTTGTTG	307_201																				AGGCATGTATTCTAACCAGCTGAACTAACACACCATTCTTGATTGGTTGCTTTCGTTCTCGATTGCGAGTGCAAAGGTACAACATTTTTGTGAAGTACCAAACTTTCTCCGAGTTTTTTTCAAAAAAACTTCATGAATAGTGCCATATCGTGGTATTTGCCTTGTGAATATTGCCATTCGGGGAGAGTGGCCACCTGTTTGTACCCGTTGCCAATGAAGAGATTGAGTGACGCTTTGTTGTTG
50586	AGGCATGTATTCTAACCAGCTGAACTAACACACCAGTAAGCAAAACTCTGTAAGGTTTTTCGTTTTTGCGAGTGCAAAGGTACTATTATTTTCATTTCCCACAAACTTTTCGGCTAAAAATCGCATATATTGCGCGTTTTTTACCCGTCTGAACGCTCCGACTGCGCTGTAAATGGCCTTGGAATACGCTCAAACGGAGGGCACGCTTCGGCAAATCGCAGGCTTTGCGCACGGGCGTGAAGT	307_202																				AGGCATGTATTCTAACCAGCTGAACTAACACACCAGTAAGCAAAACTCTGTAAGGTTTTTCGTTTTTGCGAGTGCAAAGGTACTATTATTTTCATTTCCCACAAACTTTTCGGCTAAAAATCGCATATATTGCGCGTTTTTTACCCGTCTGAACGCTCCGACTGCGCTGTAAATGGCCTTGGAATACGCTCAAACGGAGGGCACGCTTCGGCAAATCGCAGGCTTTGCGCACGGGCGTGAAGT
50587	AGGCATGTATTCTAACCAGCTGAACTAACGCACCATTGTTTTCTCTTTATTTTAACTTCGCTATCTCTCTTGATTGCGAGTGCAAAGTTACAACTTTTTATTATACCACCAAAGCTTTTGCGCTATTTTTTTCATGCCTGCTATTATTTTTTTCAGAGCACTCCATAAAGCTATGAGATATTACCTCCTTATGGCATTTTCAGTTTGCAAACAGCAGCGCTAACCTTTATTCTTTAATATTCT	307_203																				AGGCATGTATTCTAACCAGCTGAACTAACGCACCATTGTTTTCTCTTTATTTTAACTTCGCTATCTCTCTTGATTGCGAGTGCAAAGTTACAACTTTTTATTATACCACCAAAGCTTTTGCGCTATTTTTTTCATGCCTGCTATTATTTTTTTCAGAGCACTCCATAAAGCTATGAGATATTACCTCCTTATGGCATTTTCAGTTTGCAAACAGCAGCGCTAACCTTTATTCTTTAATATTCT
50588	AGGCCGACGAGATCGCCAACGCCGCCAGATACGAGCGCGCCGGGGAGCGGAAGGTGTACCGCGCCGGCCACTACGACCGGAGCCTGACCGCCAAGGCCGGCAGGCTCGGCCTGAAGGTGCCCAAGCTCAAGGGCGAGGTCTTCGAATCCGCGGTCATCGAGCGCCACAGACGGCGCGAGGAAAGCGTCGACCCGCCGCTATCTCGACAGGTCCCGGCTCGATGACAAACTCGCGGAAGCGAAC	307_204	-	Transposase_mut	PF00872.21	6.5e-13	46.7	0.2	7.1e-13	46.6	0.2	1.0	1	0	0	1	1	1	1	-	3	AGGCCGACGAGATCGCCAACGCCGCCAGATACGAGCGCGCCGGGGAGCGGAAGGTGTACCGCGCCGGCCACTACGACCGGAGCCTGACCGCCAAGGCCGGCAGGCTCGGCCTGAAGGTGCCCAAGCTCAAGGGCGAGGTCTTCGAATCCGCGGTCATCGAGCGCCACAGACGGCGCGAGGAAAGCGTCGACCCGCCGCTATCTCGACAGGTCCCGGCTCGATGACAAACTCGCGGAAGCGAAC
50589	AGGCCGACGAGATCGCCAACGCCGCCAGATACGAGCGCGCCGGGGAGCGGAAGGTGTACCGCGCCGGCCACTACGACCGGAGCCTGACCGCCAAGGCCGGCAGGCTCGGCCTGAAGGTGCCCAAGCTCAAGGGCGCGGTGTTCTCCCCGGCGGTGATCGACCGCTGCCGGCGGCGCGAGGAGAGCGCCCGGGGAGGCGCCGATCGACATGTACCTGGCCGGCGTCTCCACGCGCCAGGTCGAT	307_205	-	FLYWCH_u	PF16662.8	0.023	13.2	0.1	0.031	12.8	0.1	1.2	1	0	0	1	1	1	0	-	-2	AGGCCGACGAGATCGCCAACGCCGCCAGATACGAGCGCGCCGGGGAGCGGAAGGTGTACCGCGCCGGCCACTACGACCGGAGCCTGACCGCCAAGGCCGGCAGGCTCGGCCTGAAGGTGCCCAAGCTCAAGGGCGCGGTGTTCTCCCCGGCGGTGATCGACCGCTGCCGGCGGCGCGAGGAGAGCGCCCGGGGAGGCGCCGATCGACATGTACCTGGCCGGCGTCTCCACGCGCCAGGTCGAT
50590	AGGCCGACGAGATCGCCAACGCCGCCAGATACGAGCGCGCCGGGGAGCGGAAGGTGTACCGCGCCGGCCACTACGACCGGAGCCTGACCGCCAAGGCCGGCAGGCTCGGCCTGAAGGTGCCCAAGCTCAAGGGCGCGGTGTTCTCCCCGGCGGTGATCGACCGCTGCCGGCGGCGCGAGGAGAGCGCCCGGGGAGGCGCCGATCGACATGTACCTGGCCGGCGTCTCCACGCGCCAGGTCGAT	307_205	-	Transposase_mut	PF00872.21	5.2e-13	47.0	0.2	6e-13	46.8	0.2	1.0	1	0	0	1	1	1	1	-	3	AGGCCGACGAGATCGCCAACGCCGCCAGATACGAGCGCGCCGGGGAGCGGAAGGTGTACCGCGCCGGCCACTACGACCGGAGCCTGACCGCCAAGGCCGGCAGGCTCGGCCTGAAGGTGCCCAAGCTCAAGGGCGCGGTGTTCTCCCCGGCGGTGATCGACCGCTGCCGGCGGCGCGAGGAGAGCGCCCGGGGAGGCGCCGATCGACATGTACCTGGCCGGCGTCTCCACGCGCCAGGTCGAT
50591	AGGCCGACGAGATCGCCAACGCCGCCAAGTACGAGCGCACCGGGGAGCGGAAGGCGTACAGGGCCGGCCACTACGACCGGAGCCTGACCGCCAAGGCCGGCAGGCTCGCGTTGAAGGTGCCCAAACTCAAGGGCGCGGTCTTCGAGTCCGCGGTCATCGAACGATACCGGAGACGCGAGGAGAGTGTCGAGGAGGCCCTCATCGACATGTACCTGGCCGGCGTGAGCACCCGGCAGGTGGACG	307_206	-	DUF4143	PF13635.9	0.037	12.5	0.0	0.039	12.5	0.0	1.1	1	0	0	1	1	1	0	-	3	AGGCCGACGAGATCGCCAACGCCGCCAAGTACGAGCGCACCGGGGAGCGGAAGGCGTACAGGGCCGGCCACTACGACCGGAGCCTGACCGCCAAGGCCGGCAGGCTCGCGTTGAAGGTGCCCAAACTCAAGGGCGCGGTCTTCGAGTCCGCGGTCATCGAACGATACCGGAGACGCGAGGAGAGTGTCGAGGAGGCCCTCATCGACATGTACCTGGCCGGCGTGAGCACCCGGCAGGTGGACG
50592	AGGCCGACGAGATCGCCAACGCCGCCAAGTACGAGCGCACCGGGGAGCGGAAGGCGTACAGGGCCGGCCACTACGACCGGAGCCTGACCGCCAAGGCCGGCAGGCTCGCGTTGAAGGTGCCCAAACTCAAGGGCGCGGTCTTCGAGTCCGCGGTCATCGAACGATACCGGAGACGCGAGGAGAGTGTCGAGGAGGCCCTCATCGACATGTACCTGGCCGGCGTGAGCACCCGGCAGGTGGACG	307_206	-	Transposase_mut	PF00872.21	9.6e-23	79.1	0.2	1e-22	79.0	0.2	1.0	1	0	0	1	1	1	1	-	3	AGGCCGACGAGATCGCCAACGCCGCCAAGTACGAGCGCACCGGGGAGCGGAAGGCGTACAGGGCCGGCCACTACGACCGGAGCCTGACCGCCAAGGCCGGCAGGCTCGCGTTGAAGGTGCCCAAACTCAAGGGCGCGGTCTTCGAGTCCGCGGTCATCGAACGATACCGGAGACGCGAGGAGAGTGTCGAGGAGGCCCTCATCGACATGTACCTGGCCGGCGTGAGCACCCGGCAGGTGGACG
50593	AGGCCGCATATATGTGGCCTTTTCTTCTACTCAGAAAAATTAGGAGAATAAGACAATGAAGTATTCCGAATCACTGAAAAAGAACAAAGATTTCCAATATATATATAGAAAAGGGAAATCTTACGCCAACAAATATCTGGTCATGTATGTACTGGAAAATGGGACAAGTCAGAATCGATTAGGAATATCTGTAAGCAAAAAAGTAGGAAACAGTATAGTACGGCACAGATTAACAAGATTAAT	307_207	-	DUF5497	PF17601.5	0.0042	15.8	0.0	0.0049	15.6	0.0	1.1	1	0	0	1	1	1	1	-	1	AGGCCGCATATATGTGGCCTTTTCTTCTACTCAGAAAAATTAGGAGAATAAGACAATGAAGTATTCCGAATCACTGAAAAAGAACAAAGATTTCCAATATATATATAGAAAAGGGAAATCTTACGCCAACAAATATCTGGTCATGTATGTACTGGAAAATGGGACAAGTCAGAATCGATTAGGAATATCTGTAAGCAAAAAAGTAGGAAACAGTATAGTACGGCACAGATTAACAAGATTAAT
50594	AGGCCGCATATATGTGGCCTTTTCTTCTACTCAGAAAAATTAGGAGAATAAGACAATGAAGTATTCCGAATCACTGAAAAAGAACAAAGATTTCCAATATATATATAGAAAAGGGAAATCTTACGCCAACAAATATCTGGTCATGTATGTACTGGAAAATGGGACAAGTCAGAATCGATTAGGAATATCTGTAAGCAAAAAAGTAGGAAACAGTATAGTACGGCACAGATTAACAAGATTAAT	307_207	-	Ribonuclease_P	PF00825.21	6.4e-19	66.5	0.5	7.6e-19	66.2	0.5	1.1	1	0	0	1	1	1	1	-	2	AGGCCGCATATATGTGGCCTTTTCTTCTACTCAGAAAAATTAGGAGAATAAGACAATGAAGTATTCCGAATCACTGAAAAAGAACAAAGATTTCCAATATATATATAGAAAAGGGAAATCTTACGCCAACAAATATCTGGTCATGTATGTACTGGAAAATGGGACAAGTCAGAATCGATTAGGAATATCTGTAAGCAAAAAAGTAGGAAACAGTATAGTACGGCACAGATTAACAAGATTAAT
50595	AGGCCGCATATATGTGGCCTTTTCTTCTACTCAGAAAAATTAGGAGAATAAGACAATGAAGTATTCCGAATCACTGAAAAAGAACAAAGATTTCCAATATATATATAGAAAAGGGACATCTTATGCCAACAAATATCTGGTTATGTATGTACTGGAGAATGGGACAGGTCAGAATCGATTAGGAATATCTGTAAGTAAAAAAGTAGGAAACAGTATAGTACGGCACAGATTAACGAGGTTAAT	307_208	-	DUF5497	PF17601.5	0.0052	15.6	0.0	0.0058	15.4	0.0	1.1	1	0	0	1	1	1	1	-	1	AGGCCGCATATATGTGGCCTTTTCTTCTACTCAGAAAAATTAGGAGAATAAGACAATGAAGTATTCCGAATCACTGAAAAAGAACAAAGATTTCCAATATATATATAGAAAAGGGACATCTTATGCCAACAAATATCTGGTTATGTATGTACTGGAGAATGGGACAGGTCAGAATCGATTAGGAATATCTGTAAGTAAAAAAGTAGGAAACAGTATAGTACGGCACAGATTAACGAGGTTAAT
50596	AGGCCGCATATATGTGGCCTTTTCTTCTACTCAGAAAAATTAGGAGAATAAGACAATGAAGTATTCCGAATCACTGAAAAAGAACAAAGATTTCCAATATATATATAGAAAAGGGACATCTTATGCCAACAAATATCTGGTTATGTATGTACTGGAGAATGGGACAGGTCAGAATCGATTAGGAATATCTGTAAGTAAAAAAGTAGGAAACAGTATAGTACGGCACAGATTAACGAGGTTAAT	307_208	-	Ribonuclease_P	PF00825.21	2.2e-18	64.8	0.2	2.6e-18	64.5	0.2	1.1	1	0	0	1	1	1	1	-	2	AGGCCGCATATATGTGGCCTTTTCTTCTACTCAGAAAAATTAGGAGAATAAGACAATGAAGTATTCCGAATCACTGAAAAAGAACAAAGATTTCCAATATATATATAGAAAAGGGACATCTTATGCCAACAAATATCTGGTTATGTATGTACTGGAGAATGGGACAGGTCAGAATCGATTAGGAATATCTGTAAGTAAAAAAGTAGGAAACAGTATAGTACGGCACAGATTAACGAGGTTAAT
50597	AGGCCGCATATATGTGGCCTTTTCTTCTACTCAGAAAAATTAGGAGAATAAGACAATGAAGTATTCCGAATCACTGAAAAAGAACAAAGATTTCCAATATATATATAGAAAAGGGACATCTTATGCCAACAAATATCTGGTTATGTATGTACTGGAGAATGGGACTGGTCAGAATCGATTAGGAATATCTGTAAGTAAAAAAGTAGGAAACAGTATAGTACGGCACAGATTAACGAGGTTAAT	307_209	-	Dimer_Tnp_hAT	PF05699.17	0.027	12.7	0.0	0.036	12.3	0.0	1.1	1	0	0	1	1	1	0	-	1	AGGCCGCATATATGTGGCCTTTTCTTCTACTCAGAAAAATTAGGAGAATAAGACAATGAAGTATTCCGAATCACTGAAAAAGAACAAAGATTTCCAATATATATATAGAAAAGGGACATCTTATGCCAACAAATATCTGGTTATGTATGTACTGGAGAATGGGACTGGTCAGAATCGATTAGGAATATCTGTAAGTAAAAAAGTAGGAAACAGTATAGTACGGCACAGATTAACGAGGTTAAT
50598	AGGCCGCATATATGTGGCCTTTTCTTCTACTCAGAAAAATTAGGAGAATAAGACAATGAAGTATTCCGAATCACTGAAAAAGAACAAAGATTTCCAATATATATATAGAAAAGGGACATCTTATGCCAACAAATATCTGGTTATGTATGTACTGGAGAATGGGACTGGTCAGAATCGATTAGGAATATCTGTAAGTAAAAAAGTAGGAAACAGTATAGTACGGCACAGATTAACGAGGTTAAT	307_209	-	DUF5497	PF17601.5	0.009	14.8	0.0	0.01	14.6	0.0	1.1	1	0	0	1	1	1	1	-	1	AGGCCGCATATATGTGGCCTTTTCTTCTACTCAGAAAAATTAGGAGAATAAGACAATGAAGTATTCCGAATCACTGAAAAAGAACAAAGATTTCCAATATATATATAGAAAAGGGACATCTTATGCCAACAAATATCTGGTTATGTATGTACTGGAGAATGGGACTGGTCAGAATCGATTAGGAATATCTGTAAGTAAAAAAGTAGGAAACAGTATAGTACGGCACAGATTAACGAGGTTAAT
50599	AGGCCGCATATATGTGGCCTTTTCTTCTACTCAGAAAAATTAGGAGAATAAGACAATGAAGTATTCCGAATCACTGAAAAAGAACAAAGATTTCCAATATATATATAGAAAAGGGACATCTTATGCCAACAAATATCTGGTTATGTATGTACTGGAGAATGGGACTGGTCAGAATCGATTAGGAATATCTGTAAGTAAAAAAGTAGGAAACAGTATAGTACGGCACAGATTAACGAGGTTAAT	307_209	-	Ribonuclease_P	PF00825.21	2.2e-18	64.8	0.2	2.6e-18	64.5	0.2	1.1	1	0	0	1	1	1	1	-	2	AGGCCGCATATATGTGGCCTTTTCTTCTACTCAGAAAAATTAGGAGAATAAGACAATGAAGTATTCCGAATCACTGAAAAAGAACAAAGATTTCCAATATATATATAGAAAAGGGACATCTTATGCCAACAAATATCTGGTTATGTATGTACTGGAGAATGGGACTGGTCAGAATCGATTAGGAATATCTGTAAGTAAAAAAGTAGGAAACAGTATAGTACGGCACAGATTAACGAGGTTAAT
50600	AGGCCGGATAAGGCGCTCGCGCCGCATCCGGCAACAAATAACGCGCACAGTGGCGGCAACCCCCCGGTGCTCCGATGCCTGATGCGACACTGGCGTGTCTTATCAGGCCTACAAAATGAACAGTCCCGTAGGCCGGATAAGGTGTTCACGCCGCATCCGGCAATAAGCAACGTGCACCGTGGCTGCAATCTACCCCACTGGTTTCGCCAGCACCGGACTATCCGCCGCTTGCTGGCGCTTATA	307_210																				AGGCCGGATAAGGCGCTCGCGCCGCATCCGGCAACAAATAACGCGCACAGTGGCGGCAACCCCCCGGTGCTCCGATGCCTGATGCGACACTGGCGTGTCTTATCAGGCCTACAAAATGAACAGTCCCGTAGGCCGGATAAGGTGTTCACGCCGCATCCGGCAATAAGCAACGTGCACCGTGGCTGCAATCTACCCCACTGGTTTCGCCAGCACCGGACTATCCGCCGCTTGCTGGCGCTTATA
50601	AGGCCGGATAAGGCGCTCGCGCCGCATCCGGCAACAAATAACGCGCACAGTGGCGGCAACCCCCCGGTGCTCCGATGCCTGATGCGACACTGGCGTGTCTTATCAGGCCTACAAAATGAACAGTCCCGTAGGCCGGATAAGGCGTTCACGCCGCATCCGGCAATAAGCAACGTGCACCGTGACTGCAATCTACCCCAGTGGTTTCGCCAGCACCGGACTATCCGCCGCTTGCTGGCGCTTATA	307_211																				AGGCCGGATAAGGCGCTCGCGCCGCATCCGGCAACAAATAACGCGCACAGTGGCGGCAACCCCCCGGTGCTCCGATGCCTGATGCGACACTGGCGTGTCTTATCAGGCCTACAAAATGAACAGTCCCGTAGGCCGGATAAGGCGTTCACGCCGCATCCGGCAATAAGCAACGTGCACCGTGACTGCAATCTACCCCAGTGGTTTCGCCAGCACCGGACTATCCGCCGCTTGCTGGCGCTTATA
50602	AGGCCGGATAAGGCGCTCGCGCCGCATCCGGCAACAAATAACGCGCACAGTGGCGGCAACCCCCCGGTGCTCCGATGCCTGATGCGACACTGGCGTGTCTTATCAGGCCTACAAAATGAACAGTCCCGTAGGCCGGATAAGGCGTTCACGCCGCATCCGGCAACAAGCGATGCGCACTGCGACTGCTATCTACCCCAGTGGTTTCGCCAGCACCGAACTATCCGCCGCTTGCTGGCGCTTATA	307_212																				AGGCCGGATAAGGCGCTCGCGCCGCATCCGGCAACAAATAACGCGCACAGTGGCGGCAACCCCCCGGTGCTCCGATGCCTGATGCGACACTGGCGTGTCTTATCAGGCCTACAAAATGAACAGTCCCGTAGGCCGGATAAGGCGTTCACGCCGCATCCGGCAACAAGCGATGCGCACTGCGACTGCTATCTACCCCAGTGGTTTCGCCAGCACCGAACTATCCGCCGCTTGCTGGCGCTTATA
50603	AGGCCGGATAAGGCGTTCACGCCGCATCCGGCAATCAAATGAGCACCAGGTTAACTGAACTTACTCTGTGCCCACATCACGCCGCTGGCATATTCCGGCGGCAGCAGCGGGATTAAGGCTTCCAGCGTCGCGGACAGACGCGATGTGTCGCTGTCGGTCAAATTCAGATGCCCCACTTTACGGCCCGGACGGACTTCTTTGTCGTACCAGTGCAGATGCACCAGCGGCAGTTTCAGCCAGTCA	307_213	-	DUF6083	PF19561.2	0.0017	16.6	0.1	0.0019	16.4	0.1	1.2	1	0	0	1	1	1	1	-	2	AGGCCGGATAAGGCGTTCACGCCGCATCCGGCAATCAAATGAGCACCAGGTTAACTGAACTTACTCTGTGCCCACATCACGCCGCTGGCATATTCCGGCGGCAGCAGCGGGATTAAGGCTTCCAGCGTCGCGGACAGACGCGATGTGTCGCTGTCGGTCAAATTCAGATGCCCCACTTTACGGCCCGGACGGACTTCTTTGTCGTACCAGTGCAGATGCACCAGCGGCAGTTTCAGCCAGTCA
50604	AGGCCGGATAAGGCGTTCACGCCGCATCCGGCAATCAAATGAGCACCAGGTTAACTGAACTTACTCTGTGCCCACATCACGCCGCTGGCATATTCCGGCGGCAGCAGCGGGATTAAGGCTTCCAGCGTCGCGGACAGACGCGATGTGTCGCTGTCGGTCAAATTCAGATGCCCCACTTTACGGCCCGGACGGACTTCTTTGTCGTACCAGTGCAGATGCACCAGCGGCAGTTTCAGCCAGTCA	307_213	-	PurK_C	PF17769.4	1.4e-13	48.8	0.0	2.2e-13	48.2	0.0	1.3	1	0	0	1	1	1	1	-	-2	AGGCCGGATAAGGCGTTCACGCCGCATCCGGCAATCAAATGAGCACCAGGTTAACTGAACTTACTCTGTGCCCACATCACGCCGCTGGCATATTCCGGCGGCAGCAGCGGGATTAAGGCTTCCAGCGTCGCGGACAGACGCGATGTGTCGCTGTCGGTCAAATTCAGATGCCCCACTTTACGGCCCGGACGGACTTCTTTGTCGTACCAGTGCAGATGCACCAGCGGCAGTTTCAGCCAGTCA
50605	AGGCCGGATAAGGCGTTCACGCCGCATCCGGCAATCAAATGAGCACCAGGTTAACTGAACTTACTCTGTGCCCACATCACGCCGCTGGCATATTCCGGCGGCAGCAGCGGGATTAAGGCTTCCAGCGTCGCGGACAGACGCGATGTGTCGCTGTCGGTCAAATTCAGATGCCCCACTTTACGGCCCGGACGGACTTCTTTGTCGTACCAGTGCAGATGCACCAGCGGCAGTTTCAGCCAGTCA	307_213	-	VitD-bind_III	PF09164.13	0.046	12.2	1.2	0.064	11.7	1.2	1.2	1	0	0	1	1	1	0	-	-3	AGGCCGGATAAGGCGTTCACGCCGCATCCGGCAATCAAATGAGCACCAGGTTAACTGAACTTACTCTGTGCCCACATCACGCCGCTGGCATATTCCGGCGGCAGCAGCGGGATTAAGGCTTCCAGCGTCGCGGACAGACGCGATGTGTCGCTGTCGGTCAAATTCAGATGCCCCACTTTACGGCCCGGACGGACTTCTTTGTCGTACCAGTGCAGATGCACCAGCGGCAGTTTCAGCCAGTCA
50606	AGGCCGGATAAGGCGTTCACGCCGCATCCGGCAAGAAGCTATAAGAAAAGGGCGGAGATCATCTCCGCCCTTTTTATTTCTGCAATCCGCAATTATCATCCCGCAAATCTATACTTTTTGGGTCAACACGTAACGCTTTACAGGTGATTATCATGGGGCTTTTTGATGAAGTTGTCGGTGCCTTTCTGAAAGGCGATGCGGGGAAATATCAGGCTATTTTAAGTTGGGTTGAGGAGCAGGGCG	307_214																				AGGCCGGATAAGGCGTTCACGCCGCATCCGGCAAGAAGCTATAAGAAAAGGGCGGAGATCATCTCCGCCCTTTTTATTTCTGCAATCCGCAATTATCATCCCGCAAATCTATACTTTTTGGGTCAACACGTAACGCTTTACAGGTGATTATCATGGGGCTTTTTGATGAAGTTGTCGGTGCCTTTCTGAAAGGCGATGCGGGGAAATATCAGGCTATTTTAAGTTGGGTTGAGGAGCAGGGCG
50607	AGGCCGGATAAGGCGTTCACGCCGCATCCGGCAAGAAGCTATAAGAAAAGGGCGGAGATCATCTCCGCCCTTTTTATTTCTGCAATCCGCAATTATCATCCCGCAAATCTATACTTTTTGGGTCAACACGTAACGCTTTACAGGTGATTATCATGGGGCTTTTTGATGAAGTTGTCGGTGCCTTTCTGAAAGGCGATGCGGGGAAATATCAGGCGATTTTAAGTTGGGTTGAGGAGCAGGGCG	307_215																				AGGCCGGATAAGGCGTTCACGCCGCATCCGGCAAGAAGCTATAAGAAAAGGGCGGAGATCATCTCCGCCCTTTTTATTTCTGCAATCCGCAATTATCATCCCGCAAATCTATACTTTTTGGGTCAACACGTAACGCTTTACAGGTGATTATCATGGGGCTTTTTGATGAAGTTGTCGGTGCCTTTCTGAAAGGCGATGCGGGGAAATATCAGGCGATTTTAAGTTGGGTTGAGGAGCAGGGCG
50608	AGGCCGGATAAGGCGTTCACGCCGCATCCGGCAAGAAGCTATAAGAAAAGGGCGGAGATCATCTCCGCCCTTTTTATTTCTGCAATCCGCAATTATCATCCCGCAAATCTATACTTTTTGGGTCAACACGTAACGCTTTACAGGTGATTATCATGGGGCTTTTTGATGACGTTGTCGGTGCCTTTCTGAAAGGCGATGCGGGGAAATATCAGGCCATTTTGAGCTGGGTTGAGGAACAGGGCG	307_216																				AGGCCGGATAAGGCGTTCACGCCGCATCCGGCAAGAAGCTATAAGAAAAGGGCGGAGATCATCTCCGCCCTTTTTATTTCTGCAATCCGCAATTATCATCCCGCAAATCTATACTTTTTGGGTCAACACGTAACGCTTTACAGGTGATTATCATGGGGCTTTTTGATGACGTTGTCGGTGCCTTTCTGAAAGGCGATGCGGGGAAATATCAGGCCATTTTGAGCTGGGTTGAGGAACAGGGCG
50609	AGGCCGGATAAGGCGTTCACGCCGCATCCGGCAACCGATGCCTGATGCGACGCGGTCGCGTCTTATCAGGCCTACAGGTCGATGCCGATATGTACATCGTATTCGGCAATTAATACATAGTACGATTGATTAAATAGCCTTAAAAACAATGCCGACTATAAGTCGGCATTGTTTTATCAGATAAATCCTCTTGTCTGTCATTTAACGAAAATCATACCGTGAGGTTAATCCTAAAATAAATTT	307_217	-	DUF2259	PF10016.12	0.027	12.8	0.0	0.03	12.7	0.0	1.1	1	0	0	1	1	1	0	-	-3	AGGCCGGATAAGGCGTTCACGCCGCATCCGGCAACCGATGCCTGATGCGACGCGGTCGCGTCTTATCAGGCCTACAGGTCGATGCCGATATGTACATCGTATTCGGCAATTAATACATAGTACGATTGATTAAATAGCCTTAAAAACAATGCCGACTATAAGTCGGCATTGTTTTATCAGATAAATCCTCTTGTCTGTCATTTAACGAAAATCATACCGTGAGGTTAATCCTAAAATAAATTT
50610	AGGCCGGATAAGGCGTTTACGCCGCATCCGGCATTTGCTTAACGTAGAGTGAAGATTAACCTATCTGCCCATTCCCCAAATGTTTAACGCGGCGCTTAACTTCTTCCTGCTTACCGGCGTTAAATGGACGTGCATCCGGGCTACCTAAATATCCGCACACGCGGCGAGTCACCGACACACGGGAGGCGTCATGGTTACCACATTTCGGGCAAGTGAAGCCTTTGCTGGTGCACTCGAACTCAC	307_218	-	Gly_radical	PF01228.24	4.3e-08	32.1	0.0	6.4e-08	31.6	0.0	1.3	1	0	0	1	1	1	1	-	-3	AGGCCGGATAAGGCGTTTACGCCGCATCCGGCATTTGCTTAACGTAGAGTGAAGATTAACCTATCTGCCCATTCCCCAAATGTTTAACGCGGCGCTTAACTTCTTCCTGCTTACCGGCGTTAAATGGACGTGCATCCGGGCTACCTAAATATCCGCACACGCGGCGAGTCACCGACACACGGGAGGCGTCATGGTTACCACATTTCGGGCAAGTGAAGCCTTTGCTGGTGCACTCGAACTCAC
50611	AGGCCGGATAAGGCGTTTACGCCGCATCCGGCATTTGCTTAACGTAGAGTGAAGATTAACCTATCTGCCCATTCCCCAAATGTTTAACGCGGCGCTTAACTTCTTCCTGCTTACCGGCGTTAAATGGACGTGCATCCGGGCTACCTAAATATCCGCACACGCGGCGAGTCACCGACACACGGGAGGCGTCATGGTTACCACATTTCGGGCAAGTGAAGCCTTTGCTGGTGCACTCGAACTCAC	307_218	-	HVO_2753_ZBP	PF07754.14	0.018	13.3	1.8	0.032	12.5	1.8	1.4	1	0	0	1	1	1	0	-	-3	AGGCCGGATAAGGCGTTTACGCCGCATCCGGCATTTGCTTAACGTAGAGTGAAGATTAACCTATCTGCCCATTCCCCAAATGTTTAACGCGGCGCTTAACTTCTTCCTGCTTACCGGCGTTAAATGGACGTGCATCCGGGCTACCTAAATATCCGCACACGCGGCGAGTCACCGACACACGGGAGGCGTCATGGTTACCACATTTCGGGCAAGTGAAGCCTTTGCTGGTGCACTCGAACTCAC
50612	AGGCCGGATAAGGCGTTTACGCCGCATCCGGCATTTGCTTAACGTAGAGTGAAGATTAACCTATCTGCCCATTCCCCAAATGTTTAACGCGGCGCTTAACTTCTTCCTGCTTACCGGCGTTAAATGGACGTGCATCCGGGCTACCTAAATATCCGCACACGCGGCGAGTCACCGACACACGGGAGGCGTCATGGTTACCACATTTCGGGCAAGTGAAGCCTTTGCTGGTGCACTCGAACTCAC	307_218	-	NOB1_Zn_bind	PF08772.14	0.013	14.1	0.6	0.015	13.9	0.6	1.3	1	1	0	1	1	1	0	-	-3	AGGCCGGATAAGGCGTTTACGCCGCATCCGGCATTTGCTTAACGTAGAGTGAAGATTAACCTATCTGCCCATTCCCCAAATGTTTAACGCGGCGCTTAACTTCTTCCTGCTTACCGGCGTTAAATGGACGTGCATCCGGGCTACCTAAATATCCGCACACGCGGCGAGTCACCGACACACGGGAGGCGTCATGGTTACCACATTTCGGGCAAGTGAAGCCTTTGCTGGTGCACTCGAACTCAC
50613	AGGCCGGATAAGGCGTTTACGCCGCATCCGGCATTTGCTTAACGTAGAGTGAAGATTAACCTATCTGCCCATTCCCCAAATGTTTAACGCGGCGCTTAACTTCTTCCTGCTTACCGGCGTTAAATGGACGTGCATCCGGGCTACCTAAATATCCGCACACGCGGCGAGTCACCGACACACGGGAGGCGTCATGGTTACCACATTTCGGGCAAGTGAAGCCTTTGCTGGTGCACTCGAACTCAC	307_218	-	NRDD	PF13597.9	3.8e-14	50.7	0.7	4.5e-14	50.5	0.7	1.0	1	0	0	1	1	1	1	-	-3	AGGCCGGATAAGGCGTTTACGCCGCATCCGGCATTTGCTTAACGTAGAGTGAAGATTAACCTATCTGCCCATTCCCCAAATGTTTAACGCGGCGCTTAACTTCTTCCTGCTTACCGGCGTTAAATGGACGTGCATCCGGGCTACCTAAATATCCGCACACGCGGCGAGTCACCGACACACGGGAGGCGTCATGGTTACCACATTTCGGGCAAGTGAAGCCTTTGCTGGTGCACTCGAACTCAC
50614	AGGCCGGATAAGGCGTTTACGCCGCATCCGGCATTTGCTTAACGTAGAGTGAAGATTAACCTATCTGCCCATTCCCCAAATGTTTAACGCGGCGCTTAACTTCTTCCTGCTTACCGGCGTTAAATGGACGTGCATCCGGGCTACCTAAATATCCGCACACGCGGCGAGTCACCGACACACGGGAGGCGTCATGGTTACCACATTTCGGGCAAGTGAAGCCTTTGCTGGTGCACTCGAACTCAC	307_218	-	Zn_Tnp_IS1595	PF12760.10	0.015	13.7	2.0	0.025	13.0	2.0	1.4	1	0	0	1	1	1	0	-	-3	AGGCCGGATAAGGCGTTTACGCCGCATCCGGCATTTGCTTAACGTAGAGTGAAGATTAACCTATCTGCCCATTCCCCAAATGTTTAACGCGGCGCTTAACTTCTTCCTGCTTACCGGCGTTAAATGGACGTGCATCCGGGCTACCTAAATATCCGCACACGCGGCGAGTCACCGACACACGGGAGGCGTCATGGTTACCACATTTCGGGCAAGTGAAGCCTTTGCTGGTGCACTCGAACTCAC
50615	AGGCCGTTGCTCTATCCAACTGAGCTAAGGGCGCACGGAGAAGAGTGTACTTCGCGGTGGTGAAACGCCTGGAATTATACGGTCAATGCGTAGTGAGTCAATGCCTTTTCCGCCTTCTCTGGCGATAATGACTAGATGATTGTAAATACGGCTGTTTTTTCAACATTTATCCCTCTTTTACGGGCTGCGAAAAGGCTTAGCCGCTTTTAAGTAACGCCTGCTGTTTTCCTGTTCACTTACCTT	307_219																				AGGCCGTTGCTCTATCCAACTGAGCTAAGGGCGCACGGAGAAGAGTGTACTTCGCGGTGGTGAAACGCCTGGAATTATACGGTCAATGCGTAGTGAGTCAATGCCTTTTCCGCCTTCTCTGGCGATAATGACTAGATGATTGTAAATACGGCTGTTTTTTCAACATTTATCCCTCTTTTACGGGCTGCGAAAAGGCTTAGCCGCTTTTAAGTAACGCCTGCTGTTTTCCTGTTCACTTACCTT
50616	AGGCCGTTGCTCTATCCAACTGAGCTAAGGGCGCACGGAGAAGAGTGTACTTCGCGGTGGTGAAACGCCTGGAATTATACGGTCAATGCGTAGTGAGTCAATGCCTTTTCCGCCTTCTCTGGCGATAATGACTAGATGATTGTAAATACGGCTGTTTTTTCAACATTTATCCCTCTTTTACGGGCTGCGAAAAGGCTTAGCCGCTTTTAAGTAACGCCTGCTGTTTTCCTGTTTACTTCACCT	307_220																				AGGCCGTTGCTCTATCCAACTGAGCTAAGGGCGCACGGAGAAGAGTGTACTTCGCGGTGGTGAAACGCCTGGAATTATACGGTCAATGCGTAGTGAGTCAATGCCTTTTCCGCCTTCTCTGGCGATAATGACTAGATGATTGTAAATACGGCTGTTTTTTCAACATTTATCCCTCTTTTACGGGCTGCGAAAAGGCTTAGCCGCTTTTAAGTAACGCCTGCTGTTTTCCTGTTTACTTCACCT
50617	AGGCCGTTGCTCTATCCAACTGAGCTAAGGGCGCACGGAGAAGAGTGTACTTCGCGGTGGTGAAACGCCTGGAATTATACGGTCAATGACAGGTGAGTCAATGCCTTTTCGGCTTTCAGGGGCAATTACCGCTAGCCGATTGTAAATACGGCTGTTTTTTCAACATTCATCGCTTTTCCGTCGTAGAATTTCGCGCTGCGAAAAGGCTTAGTTGCATTTAAGTAACGCCTGCTGTTTTCCTGA	307_221																				AGGCCGTTGCTCTATCCAACTGAGCTAAGGGCGCACGGAGAAGAGTGTACTTCGCGGTGGTGAAACGCCTGGAATTATACGGTCAATGACAGGTGAGTCAATGCCTTTTCGGCTTTCAGGGGCAATTACCGCTAGCCGATTGTAAATACGGCTGTTTTTTCAACATTCATCGCTTTTCCGTCGTAGAATTTCGCGCTGCGAAAAGGCTTAGTTGCATTTAAGTAACGCCTGCTGTTTTCCTGA
50618	AGGCCGTTGCTCTATCCAACTGAGCTACAGGCGCAGAGCCGCAAAATCAGAAGCCTGATTCTTTCCTTCCAGACTGCCAGCGAAGGAAACACCCTTGCTGACAGATACAAATTATATCATCAGCAAGGGCGTTTGTCAAGCACTTTTTTGCGTTTGACGGAAATTTTTCGCTGTTTTCGGCAGAAAACTCCGGGAAGCCTGCTGTACAGGCGGATTTAGCGCATTATCAATAGAATGGATTTT	307_222																				AGGCCGTTGCTCTATCCAACTGAGCTACAGGCGCAGAGCCGCAAAATCAGAAGCCTGATTCTTTCCTTCCAGACTGCCAGCGAAGGAAACACCCTTGCTGACAGATACAAATTATATCATCAGCAAGGGCGTTTGTCAAGCACTTTTTTGCGTTTGACGGAAATTTTTCGCTGTTTTCGGCAGAAAACTCCGGGAAGCCTGCTGTACAGGCGGATTTAGCGCATTATCAATAGAATGGATTTT
50619	AGGCCGTTGCTCTATCCAACTGAGCTACAGACTCACAACTTCTGACAGCCTTGATGTGACTCTGCACTTTCATGCCGACTGCTGTCAACGAGCTATAGTTTATCATATGTCTCTGGAGATTGCAAGCACTTTTTTTAAATTTCTTGTCCTTTTTTGCACTTTTTTTGCAGCCTTTTCCAAATTCCTTATTCCGGAGCCTGAAAAAGGCTGCGCCAAGGCTGTGACAAAGCCATCGTCTGCCGC	307_223	-	IL6Ra-bind	PF09240.13	0.0062	15.5	0.3	0.0071	15.3	0.3	1.1	1	0	0	1	1	1	1	-	-3	AGGCCGTTGCTCTATCCAACTGAGCTACAGACTCACAACTTCTGACAGCCTTGATGTGACTCTGCACTTTCATGCCGACTGCTGTCAACGAGCTATAGTTTATCATATGTCTCTGGAGATTGCAAGCACTTTTTTTAAATTTCTTGTCCTTTTTTGCACTTTTTTTGCAGCCTTTTCCAAATTCCTTATTCCGGAGCCTGAAAAAGGCTGCGCCAAGGCTGTGACAAAGCCATCGTCTGCCGC
50620	AGGCCGTTGCTCTATCCAACTGAGCTACAGACTCACAACTTCTGACAGCCTTGATGTGACTCTGCACTTTCATGCCGACTGCTGTCAACGAGCTATAGTTTATCATATGTCTCTGGAGATTGCAAGCACTTTTTTTAAATTTCTTGTCCTTTTTTGCACTTTTTTTGCAGCCTTTTCCAAATTCCTTATTCCGGAGCCTGAAAAAGGCTGCGCAAAGGCTGTGACAAAGCCATCGTCTGCCGC	307_224	-	IL6Ra-bind	PF09240.13	0.0073	15.2	0.9	0.0082	15.1	0.9	1.1	1	0	0	1	1	1	1	-	-3	AGGCCGTTGCTCTATCCAACTGAGCTACAGACTCACAACTTCTGACAGCCTTGATGTGACTCTGCACTTTCATGCCGACTGCTGTCAACGAGCTATAGTTTATCATATGTCTCTGGAGATTGCAAGCACTTTTTTTAAATTTCTTGTCCTTTTTTGCACTTTTTTTGCAGCCTTTTCCAAATTCCTTATTCCGGAGCCTGAAAAAGGCTGCGCAAAGGCTGTGACAAAGCCATCGTCTGCCGC
50621	AGGCCGTTGCTCTATCCAGCTGAGCTAAGGGCGCCCTGAGAAGCGAGTGCTTCGCGGAGTGAAACGCCTGGAATTATACGGTCCACGTCCGTTGAGTCAATCCATTTTGCCAGGAAACTGCGGGGCTTATACGATGCTGGCGAAATATCCCTCAGCAACTGTACAAGAAGCATACCACCGGAGCTCATGCGCGCGAAAATTCACTTAGTGGCCAGGCGCAACACACCAATGACCCTGGACTTA	307_225	-	SHOCT	PF09851.12	0.017	13.3	0.2	0.032	12.4	0.2	1.4	1	0	0	1	1	1	0	-	1	AGGCCGTTGCTCTATCCAGCTGAGCTAAGGGCGCCCTGAGAAGCGAGTGCTTCGCGGAGTGAAACGCCTGGAATTATACGGTCCACGTCCGTTGAGTCAATCCATTTTGCCAGGAAACTGCGGGGCTTATACGATGCTGGCGAAATATCCCTCAGCAACTGTACAAGAAGCATACCACCGGAGCTCATGCGCGCGAAAATTCACTTAGTGGCCAGGCGCAACACACCAATGACCCTGGACTTA
50622	AGGCCGTTGCTCTATCCAGCTGAGCTAAGGGCGCCCTGAGAAGCGAGTGCTTCGCGGAGTGAAACGCCTGGAATTATACGGTCCACGTCGGTTGAGTCAATCCATTTTGCCAGGAAACTGTGGAGCTTATACGACGCTGGCGAAATATCCTCCACCAACTGTACAAGAAGCGTACCAGCGGGGCTCTTACGCCAGTAAATCGACTCAGTGGCCAGGCGCAACGCACCTATAACCATGTAATAA	307_226	-	Complex1_49kDa	PF00346.22	0.049	11.2	0.0	0.049	11.2	0.0	1.0	1	0	0	1	1	1	0	-	-2	AGGCCGTTGCTCTATCCAGCTGAGCTAAGGGCGCCCTGAGAAGCGAGTGCTTCGCGGAGTGAAACGCCTGGAATTATACGGTCCACGTCGGTTGAGTCAATCCATTTTGCCAGGAAACTGTGGAGCTTATACGACGCTGGCGAAATATCCTCCACCAACTGTACAAGAAGCGTACCAGCGGGGCTCTTACGCCAGTAAATCGACTCAGTGGCCAGGCGCAACGCACCTATAACCATGTAATAA
50623	AGGCCGTTGCTCTATCCAGCTGAGCTAAGGGCGCCCTGAGAAGCGAGTGCTTCGCGGAGTGAAACGCCTGGAATTATACGGTCCACGTCGGTTGAGTCAATCCATTTTGCCAGGAAACTGTGGAGCTTATACGACGCTGGCGAAATATCCTCCACCAACTGTACAAGAAGCGTACCAGCGGGGCTCTTACGCCAGTAAATCGACTCAGTGGCCAGGCGCAACGCACCTATAACCATGTAATAA	307_226	-	DOCK_N	PF16172.8	0.015	12.7	0.0	0.017	12.5	0.0	1.1	1	0	0	1	1	1	0	-	3	AGGCCGTTGCTCTATCCAGCTGAGCTAAGGGCGCCCTGAGAAGCGAGTGCTTCGCGGAGTGAAACGCCTGGAATTATACGGTCCACGTCGGTTGAGTCAATCCATTTTGCCAGGAAACTGTGGAGCTTATACGACGCTGGCGAAATATCCTCCACCAACTGTACAAGAAGCGTACCAGCGGGGCTCTTACGCCAGTAAATCGACTCAGTGGCCAGGCGCAACGCACCTATAACCATGTAATAA
50624	AGGCCGTTGCTCTATCCAGCTGAGCTAAGGGCGCCCTGAGAAGCGAGTGCTTCGCGGAGTGAAACGCCTGGAATTATACGGTCCACGTCGGTTGAGTCAATCCATTTTGCCAGGAAACTGTGGAGCTTATACGACGCTGGCGAAATATCCTCCACCAACTGTACAAGAAGCGTACCAGCGGGGCTCTTACGCCAGTAAATCGACTCAGTGGCCAGGCGCAACGCACCTATAACCATGTAATAA	307_226	-	DUF2750	PF11042.11	0.013	14.0	0.0	0.016	13.8	0.0	1.1	1	0	0	1	1	1	0	-	-2	AGGCCGTTGCTCTATCCAGCTGAGCTAAGGGCGCCCTGAGAAGCGAGTGCTTCGCGGAGTGAAACGCCTGGAATTATACGGTCCACGTCGGTTGAGTCAATCCATTTTGCCAGGAAACTGTGGAGCTTATACGACGCTGGCGAAATATCCTCCACCAACTGTACAAGAAGCGTACCAGCGGGGCTCTTACGCCAGTAAATCGACTCAGTGGCCAGGCGCAACGCACCTATAACCATGTAATAA
50625	AGGCCGTTGCTCTATCCAGCTGAGCTAAGGGCGCACTGAAATGCGGATGCTTCGACGAGTGAAACCGCCTGGAATTATACGGTCAACGCTCAGTGAGTCAATGCATTTTGCCATCAAACTGCGGCAGCATAACTAACTTGCCTACATATAAAACAAAGGTTGTGCAAAGATCGCCCGGCGCCGGTTTTCAGTACTGATACATCGTCGATAACAATAAAGAGTCCTGACGCCCCCAAAATGCCC	307_227	-	CBM_20	PF00686.22	0.042	12.1	0.0	0.054	11.8	0.0	1.1	1	0	0	1	1	1	0	-	3	AGGCCGTTGCTCTATCCAGCTGAGCTAAGGGCGCACTGAAATGCGGATGCTTCGACGAGTGAAACCGCCTGGAATTATACGGTCAACGCTCAGTGAGTCAATGCATTTTGCCATCAAACTGCGGCAGCATAACTAACTTGCCTACATATAAAACAAAGGTTGTGCAAAGATCGCCCGGCGCCGGTTTTCAGTACTGATACATCGTCGATAACAATAAAGAGTCCTGACGCCCCCAAAATGCCC
50626	AGGCCGTTGCTCTATCCAGCTGAGCTAAGGGCGCACTGAAATGCGGATGCTTCGACGAGTGAAACCGCCTGGAATTATACGGTCAACGCTCAGTGAGTCAATGCATTTTGCCATCAAACTGCGGCAGCATAACTAACTTGCCTACATATAAAACAAAGGTTGTGCAAAGATCGCCCGGCGCCGGTTTTCAGTACTGATACATCGGCGATAACAATAAAGAGTCCTAACGCCCCCAAAATGCCC	307_228																				AGGCCGTTGCTCTATCCAGCTGAGCTAAGGGCGCACTGAAATGCGGATGCTTCGACGAGTGAAACCGCCTGGAATTATACGGTCAACGCTCAGTGAGTCAATGCATTTTGCCATCAAACTGCGGCAGCATAACTAACTTGCCTACATATAAAACAAAGGTTGTGCAAAGATCGCCCGGCGCCGGTTTTCAGTACTGATACATCGGCGATAACAATAAAGAGTCCTAACGCCCCCAAAATGCCC
50627	AGGCCGTTGCTCTATCCAGCTGAGCTAAGGGCGCACTGAAATGCGGATGCTTCGACGAGTGAAACCGCCTGGAATTATACGGTCAACGCTCAGTGAGTCAATGCATTTTGCCATCAAACTGCGGCAGCATAACTAACTTGCCTACATATAAAACAAAGGTTGTGCAAAGATCGCCCGGCGCCGGTTTTCAGTACTGATACATCGGCGATAACAATAAAGAGTCCTGACGCCCCCAAAATGCCC	307_229																				AGGCCGTTGCTCTATCCAGCTGAGCTAAGGGCGCACTGAAATGCGGATGCTTCGACGAGTGAAACCGCCTGGAATTATACGGTCAACGCTCAGTGAGTCAATGCATTTTGCCATCAAACTGCGGCAGCATAACTAACTTGCCTACATATAAAACAAAGGTTGTGCAAAGATCGCCCGGCGCCGGTTTTCAGTACTGATACATCGGCGATAACAATAAAGAGTCCTGACGCCCCCAAAATGCCC
50628	AGGCCGTTGCTCTATCCAGCTGAGCTAAGGGCGCACTGAAATGCGGATGCTTCGACGAGTGAAACCGCCTGGAATTATACGGTCAACGCTCAGTGAGTCAATGCATTTTGCCATCAAACTGCGGCAGCATAACTAACTTGCCTACATATAAAACAAAGGTTGTGCAAAGATCGCCCGGCGCCGGTTTTCAGTACTGATACATCGTCGATAACAATAAAGAGTCCTAACGCCCCCAAAATGCCC	307_230	-	CBM_20	PF00686.22	0.042	12.1	0.0	0.054	11.8	0.0	1.1	1	0	0	1	1	1	0	-	3	AGGCCGTTGCTCTATCCAGCTGAGCTAAGGGCGCACTGAAATGCGGATGCTTCGACGAGTGAAACCGCCTGGAATTATACGGTCAACGCTCAGTGAGTCAATGCATTTTGCCATCAAACTGCGGCAGCATAACTAACTTGCCTACATATAAAACAAAGGTTGTGCAAAGATCGCCCGGCGCCGGTTTTCAGTACTGATACATCGTCGATAACAATAAAGAGTCCTAACGCCCCCAAAATGCCC
50629	AGGCCGTTGCTCTATCCAGCTGAGCTAAGGGCGCATTGAGAAGCGAGCTTCATGATGTGCAATCGCCGGAATTATACGGTCCACGCCTGATGAGTCAATGTATTTTGCCGCGAAACTGCGCTTGCCTGTGCAGGCTGGCGGCTTATGCCGCAAAAGCAGTATAAAGTTTATCCAACCTTATGTTTCTGCACGTTAACCTTTCTTCGACTCCCGGGATCCTTTTTGCGCCATTCGCAGCGCGGT	307_231																				AGGCCGTTGCTCTATCCAGCTGAGCTAAGGGCGCATTGAGAAGCGAGCTTCATGATGTGCAATCGCCGGAATTATACGGTCCACGCCTGATGAGTCAATGTATTTTGCCGCGAAACTGCGCTTGCCTGTGCAGGCTGGCGGCTTATGCCGCAAAAGCAGTATAAAGTTTATCCAACCTTATGTTTCTGCACGTTAACCTTTCTTCGACTCCCGGGATCCTTTTTGCGCCATTCGCAGCGCGGT
50630	AGGCCGTTGCTCTATCCAGCTGAGCTAAGGGCGCATTGAGAAGCGAGCTTCATGATGTGCAATCGCCGGAATTATACGGTCCACGCCTGATGAGTCAATGTATTTTGCCGCGAAACTGCGCTTGCCTGTGCAGGCTGGCGGCTTATGCCGCAAAAGCAGTATAAAGTTTATCCAACCTTATGTTTCTGCACGTTAACTTTTCTTCGGCTCCCGGGCTCCTTTTTGCGCCATTCGCAGCGCGGT	307_232																				AGGCCGTTGCTCTATCCAGCTGAGCTAAGGGCGCATTGAGAAGCGAGCTTCATGATGTGCAATCGCCGGAATTATACGGTCCACGCCTGATGAGTCAATGTATTTTGCCGCGAAACTGCGCTTGCCTGTGCAGGCTGGCGGCTTATGCCGCAAAAGCAGTATAAAGTTTATCCAACCTTATGTTTCTGCACGTTAACTTTTCTTCGGCTCCCGGGCTCCTTTTTGCGCCATTCGCAGCGCGGT
50631	AGGCCGTTGCTCTATCCAGCTGAGCTACAGACTCATTCTCGAAAAACAAAAGTTTTTCGGAAGCGGGCGATGGGAATCGAACCCACGTATCCAGCTTGGAAGGCTGGTGTTCTACCATTGAACTACGCCCGCAGATCATTACAATCTACTTTTTATGTGTTGTCTCACACAGTCGGGGTGACAGGATTCGAACCTGCGACTTCCTGGTCCCAAACCAGGCGCTCTAGCCAAGCTGAGCCACAC	307_233																				AGGCCGTTGCTCTATCCAGCTGAGCTACAGACTCATTCTCGAAAAACAAAAGTTTTTCGGAAGCGGGCGATGGGAATCGAACCCACGTATCCAGCTTGGAAGGCTGGTGTTCTACCATTGAACTACGCCCGCAGATCATTACAATCTACTTTTTATGTGTTGTCTCACACAGTCGGGGTGACAGGATTCGAACCTGCGACTTCCTGGTCCCAAACCAGGCGCTCTAGCCAAGCTGAGCCACAC
50632	AGGCCGTTGCTCTATCCAGCTGAGCTAAGGGCGCCCTGAGAAGCGAGTGCTTCGCGGAGTGAAACGCGTGGAATTATACGGTCCACGTCGGTTGAGTCAATCCATTTTGCCAGGAAACTGCGGGCTTATACGACGCTGGCGAAATATCCCCCACCAACTGTACAAGAAGCATACCGCTGGGGCTCATGCGCGCGTAAATCGACTCAGTGGCCAGGCGCAACGCACCAATAACCATGTAATAAC	307_234																				AGGCCGTTGCTCTATCCAGCTGAGCTAAGGGCGCCCTGAGAAGCGAGTGCTTCGCGGAGTGAAACGCGTGGAATTATACGGTCCACGTCGGTTGAGTCAATCCATTTTGCCAGGAAACTGCGGGCTTATACGACGCTGGCGAAATATCCCCCACCAACTGTACAAGAAGCATACCGCTGGGGCTCATGCGCGCGTAAATCGACTCAGTGGCCAGGCGCAACGCACCAATAACCATGTAATAAC
50633	AGGCCGTTGCTCTATCCAGCTGAGCTAAGGGAGCATTGAACAGCAATGCGGGTGATACAAAACTGGTCGGTATTATACGTTCACAACCTTAGCGGTCAATGGCTTTCCTCTCAACTGCTTGAGTTATGAGCATCCCGTCTGTGTGCAGGGCAAATCCCCTTCAGATAACCCTCTAAAACAACGCCAATAGTAAGCGGTAACTGACAACCGCCTTCACTTCTGACAAAATAGCGCCATCCCCTT	307_235																				AGGCCGTTGCTCTATCCAGCTGAGCTAAGGGAGCATTGAACAGCAATGCGGGTGATACAAAACTGGTCGGTATTATACGTTCACAACCTTAGCGGTCAATGGCTTTCCTCTCAACTGCTTGAGTTATGAGCATCCCGTCTGTGTGCAGGGCAAATCCCCTTCAGATAACCCTCTAAAACAACGCCAATAGTAAGCGGTAACTGACAACCGCCTTCACTTCTGACAAAATAGCGCCATCCCCTT
50634	AGGCCTGATAAGCGAAGCGCCATCAGGCCTATAAACTACGTGCCCAGCAAGCGGGCGCGTACCTTCACCACGACTTTCTTTATCTCGCCTGGCTCAAAGATTGCGCATCCTGGCTTATGTGGCTCTCCCGGCATAAATACGGCGCACATCCCCGGCCGGAGGGTGACACACTGTTCGCCTGCAATCTCACTGCACAACTGATAATCTTCTTCAGGATGAAAATCTTCACGCTGGCGTGCCGAG	307_236	-	Cupin_2	PF07883.14	0.0097	14.1	0.0	0.016	13.4	0.0	1.5	1	1	0	1	1	1	1	-	-2	AGGCCTGATAAGCGAAGCGCCATCAGGCCTATAAACTACGTGCCCAGCAAGCGGGCGCGTACCTTCACCACGACTTTCTTTATCTCGCCTGGCTCAAAGATTGCGCATCCTGGCTTATGTGGCTCTCCCGGCATAAATACGGCGCACATCCCCGGCCGGAGGGTGACACACTGTTCGCCTGCAATCTCACTGCACAACTGATAATCTTCTTCAGGATGAAAATCTTCACGCTGGCGTGCCGAG
50635	AGGCCTGATAAGCGAAGCGCCATCAGGCCTATAAACTACGTGCCCAGCAAGCGGGCGCGTACCTTCACCACGACTTTCTTTATCTCGCCTGGCTCAAAGATTGCGCATCCTGGCTTATGTGGCTCTCCCGGCATAAATACGGCGCACATCCCCGGCCGGAGGGTGACACACTGTTCGCCTGCAATCTCACTGCACAACTGATAATCTTCTTCAGGATGAAAATCTTCACGCTGGCGTGCCGAG	307_236	-	DUF386	PF04074.15	1.5e-14	52.6	0.0	1.6e-14	52.5	0.0	1.0	1	0	0	1	1	1	1	-	-2	AGGCCTGATAAGCGAAGCGCCATCAGGCCTATAAACTACGTGCCCAGCAAGCGGGCGCGTACCTTCACCACGACTTTCTTTATCTCGCCTGGCTCAAAGATTGCGCATCCTGGCTTATGTGGCTCTCCCGGCATAAATACGGCGCACATCCCCGGCCGGAGGGTGACACACTGTTCGCCTGCAATCTCACTGCACAACTGATAATCTTCTTCAGGATGAAAATCTTCACGCTGGCGTGCCGAG
50636	AGGCCTGATAAGCGAAGCGCCATCAGGCCTATAAACTACGTGCCCAGCAAGCGGGCGCGTACCTTCACCACGACTTTCTTTATCTCGCCTGGCTCAAAGATTGCGCATCCTGGCTTATGTGGCTCTCCCGGCATAAATACGGCGCACATCCCCGGCCGGAGGGTGACACACTGTTCACCTGCAATCTCACTGCACAACTGATAATCTTCTTCAGGATGAAAATCTTCACGCTGGCGTGCCGAG	307_237	-	BAT	PF15915.8	0.02	13.2	0.4	0.023	13.0	0.4	1.1	1	0	0	1	1	1	0	-	-1	AGGCCTGATAAGCGAAGCGCCATCAGGCCTATAAACTACGTGCCCAGCAAGCGGGCGCGTACCTTCACCACGACTTTCTTTATCTCGCCTGGCTCAAAGATTGCGCATCCTGGCTTATGTGGCTCTCCCGGCATAAATACGGCGCACATCCCCGGCCGGAGGGTGACACACTGTTCACCTGCAATCTCACTGCACAACTGATAATCTTCTTCAGGATGAAAATCTTCACGCTGGCGTGCCGAG
50637	AGGCCTGATAAGCGAAGCGCCATCAGGCCTATAAACTACGTGCCCAGCAAGCGGGCGCGTACCTTCACCACGACTTTCTTTATCTCGCCTGGCTCAAAGATTGCGCATCCTGGCTTATGTGGCTCTCCCGGCATAAATACGGCGCACATCCCCGGCCGGAGGGTGACACACTGTTCACCTGCAATCTCACTGCACAACTGATAATCTTCTTCAGGATGAAAATCTTCACGCTGGCGTGCCGAG	307_237	-	Cupin_2	PF07883.14	0.0097	14.1	0.0	0.016	13.4	0.0	1.5	1	1	0	1	1	1	1	-	-2	AGGCCTGATAAGCGAAGCGCCATCAGGCCTATAAACTACGTGCCCAGCAAGCGGGCGCGTACCTTCACCACGACTTTCTTTATCTCGCCTGGCTCAAAGATTGCGCATCCTGGCTTATGTGGCTCTCCCGGCATAAATACGGCGCACATCCCCGGCCGGAGGGTGACACACTGTTCACCTGCAATCTCACTGCACAACTGATAATCTTCTTCAGGATGAAAATCTTCACGCTGGCGTGCCGAG
50638	AGGCCTGATAAGCGAAGCGCCATCAGGCCTATAAACTACGTGCCCAGCAAGCGGGCGCGTACCTTCACCACGACTTTCTTTATCTCGCCTGGCTCAAAGATTGCGCATCCTGGCTTATGTGGCTCTCCCGGCATAAATACGGCGCACATCCCCGGCCGGAGGGTGACACACTGTTCACCTGCAATCTCACTGCACAACTGATAATCTTCTTCAGGATGAAAATCTTCACGCTGGCGTGCCGAG	307_237	-	DUF386	PF04074.15	1.5e-14	52.6	0.0	1.6e-14	52.5	0.0	1.0	1	0	0	1	1	1	1	-	-2	AGGCCTGATAAGCGAAGCGCCATCAGGCCTATAAACTACGTGCCCAGCAAGCGGGCGCGTACCTTCACCACGACTTTCTTTATCTCGCCTGGCTCAAAGATTGCGCATCCTGGCTTATGTGGCTCTCCCGGCATAAATACGGCGCACATCCCCGGCCGGAGGGTGACACACTGTTCACCTGCAATCTCACTGCACAACTGATAATCTTCTTCAGGATGAAAATCTTCACGCTGGCGTGCCGAG
50639	AGGCCTGATAAGCGCAGCGCATCAGGCAATTTTGCGTTTGTTTCTGCCTTAAGCAGGTTTACTGCCCCAAACTACTGCAATCCTTATTCGGGTAAAATTTACCCGCCGTATCGGGCGCTAATACTTTGGTTGGCGCACCGGTATCCGGATTAGCCTCAAGCGTAAAGTGCCCTTCTAATGACAGTAACATCGGTTTTTCACTATGACCGCGCGCAGCCAGGTAGCCACGCTCCAGCTCTGCGT	307_238	-	NlpE_C	PF17185.7	7.7e-12	43.9	0.0	1e-11	43.5	0.0	1.2	1	0	0	1	1	1	1	-	-3	AGGCCTGATAAGCGCAGCGCATCAGGCAATTTTGCGTTTGTTTCTGCCTTAAGCAGGTTTACTGCCCCAAACTACTGCAATCCTTATTCGGGTAAAATTTACCCGCCGTATCGGGCGCTAATACTTTGGTTGGCGCACCGGTATCCGGATTAGCCTCAAGCGTAAAGTGCCCTTCTAATGACAGTAACATCGGTTTTTCACTATGACCGCGCGCAGCCAGGTAGCCACGCTCCAGCTCTGCGT
50640	AGGCCTGATAAGCGTAGCGCATCAGGCAATCTTGTTCTCAGCACATTGATGGCGCTTTCGTTTTCTACTTTGTAAACGAAGCGCCATTCACTATTTAAATCACCCGTGAGAACTGCTGCATCCGCGCTTTCTGGCGCAGATAGGTATCAAAGCACATGCAAATGTTGCGGATCAGCAAGCGACCTTTCGCCGTCACCTGTATTCCCTTCTCATCCACATCCACCAGCCCATCTTTTGCTAACG	307_239	-	HemN_C	PF06969.19	0.031	12.8	0.0	0.042	12.4	0.0	1.2	1	0	0	1	1	1	0	-	-3	AGGCCTGATAAGCGTAGCGCATCAGGCAATCTTGTTCTCAGCACATTGATGGCGCTTTCGTTTTCTACTTTGTAAACGAAGCGCCATTCACTATTTAAATCACCCGTGAGAACTGCTGCATCCGCGCTTTCTGGCGCAGATAGGTATCAAAGCACATGCAAATGTTGCGGATCAGCAAGCGACCTTTCGCCGTCACCTGTATTCCCTTCTCATCCACATCCACCAGCCCATCTTTTGCTAACG
50641	AGGCCTGATAAGCGTAGCGCATCAGGCAATCTTGTTCTCAGCACATTGATGGCGCTTTCGTTTTCTACTTTGTAAACGAAGCGCCATTCACTATTTAAATCACCCGTGAGAACTGCTGCATCCGCGCTTTCTGGCGCAGATAGGTATCAAAGCACATGCAAATGTTGCGGATCAGCAAGCGACCTTTCGCCGTCACCTGAATCCCCTTCTCATCCACATCCACCAGCCCATCTTTTGCTAACG	307_240	-	HemN_C	PF06969.19	0.031	12.8	0.0	0.042	12.4	0.0	1.2	1	0	0	1	1	1	0	-	-3	AGGCCTGATAAGCGTAGCGCATCAGGCAATCTTGTTCTCAGCACATTGATGGCGCTTTCGTTTTCTACTTTGTAAACGAAGCGCCATTCACTATTTAAATCACCCGTGAGAACTGCTGCATCCGCGCTTTCTGGCGCAGATAGGTATCAAAGCACATGCAAATGTTGCGGATCAGCAAGCGACCTTTCGCCGTCACCTGAATCCCCTTCTCATCCACATCCACCAGCCCATCTTTTGCTAACG
50642	AGGCCTGATAAGCGTAGCGCATCAGGCAATGTTGCGTTTGTCATCAGTCTCAGCCCGCTTTTCAGCGGGCTTCATTGTTTTTAATGCTTACAGCACTGCCACAATCGCTTCGCACAGCGGAGCCATGTTATCTGGTGTCATCCCGGCCACATTTACGCGACCAGAAGCAACCGCATATACGCCAAACTCTTCGCGCAGACGCAGCACTTGTTCTTTTGTCAGGCCACTGAAGGAGAACATGCC	307_241	-	Aminotran_1_2	PF00155.24	3e-07	28.4	0.0	3.5e-07	28.1	0.0	1.1	1	0	0	1	1	1	1	-	-1	AGGCCTGATAAGCGTAGCGCATCAGGCAATGTTGCGTTTGTCATCAGTCTCAGCCCGCTTTTCAGCGGGCTTCATTGTTTTTAATGCTTACAGCACTGCCACAATCGCTTCGCACAGCGGAGCCATGTTATCTGGTGTCATCCCGGCCACATTTACGCGACCAGAAGCAACCGCATATACGCCAAACTCTTCGCGCAGACGCAGCACTTGTTCTTTTGTCAGGCCACTGAAGGAGAACATGCC
50643	AGGCCTTAGCTTCCGGGTTCGGAAAGGGACCGGGCGTCTCACCTGGGCCATGACCACCGCAAAACCACTCTAAACGGCCAACCCCCAACCGGGATCGGCCGGCAACGGAACCAGCCACACGACCGATTCCGATCGTGGCGGTCCGGGAACCGGACAACGGACGCAAGCAAATCAAACGCCTTACCAGTATCGTCGTCGTGACCACAAGAAACAGCGTTCCTTGCCATCCAACGAGAAAACCAC	307_242	-	DUF2125	PF09898.12	0.031	12.3	0.3	0.037	12.1	0.3	1.1	1	0	0	1	1	1	0	-	-2	AGGCCTTAGCTTCCGGGTTCGGAAAGGGACCGGGCGTCTCACCTGGGCCATGACCACCGCAAAACCACTCTAAACGGCCAACCCCCAACCGGGATCGGCCGGCAACGGAACCAGCCACACGACCGATTCCGATCGTGGCGGTCCGGGAACCGGACAACGGACGCAAGCAAATCAAACGCCTTACCAGTATCGTCGTCGTGACCACAAGAAACAGCGTTCCTTGCCATCCAACGAGAAAACCAC
50644	AGGCCTTAGCTTCCGGGTTCGGAAAGGGACCGGGCGTCTCACCTGGGCCATGACCACCGCAAAACCAATGTAACGGCCAACCACAAGGGATCGGCCGGCAAACGGAACCAGCCACGATTCCGATCGTGGCGGTCCGGGAACCGGACAACGGACGCAAGCAAAACGCCTTACCAGCATCGTCGTGACCACAAGAAACAGCATTCCTTGCCATCCAACGAGAAACCACCACAGGACGAGACCCAA	307_243	-	Etmic-2	PF06670.14	0.0082	13.6	2.0	0.0088	13.4	2.0	1.1	1	0	0	1	1	1	1	-	3	AGGCCTTAGCTTCCGGGTTCGGAAAGGGACCGGGCGTCTCACCTGGGCCATGACCACCGCAAAACCAATGTAACGGCCAACCACAAGGGATCGGCCGGCAAACGGAACCAGCCACGATTCCGATCGTGGCGGTCCGGGAACCGGACAACGGACGCAAGCAAAACGCCTTACCAGCATCGTCGTGACCACAAGAAACAGCATTCCTTGCCATCCAACGAGAAACCACCACAGGACGAGACCCAA
50645	AGGCCTTAGCTTCCGGGTTCGGAAAGGGACCGGGCGTCTCACCTGGGCCATGACCACCGCAAAACCAATGTAACGGCCAACCACAAGGGATCGGCCGGCAAACGGAACCAGCCACGATTCCGATCGTGGCGGTCCGGGAACCGGACAACGGACGCGAACCAAACGCCTTACCAGCATCGTCGTCGTGACCACAAGAAACAGCATTCCTTGCCATCCAACGAGAAACCACCACAGGACGAGACC	307_244																				AGGCCTTAGCTTCCGGGTTCGGAAAGGGACCGGGCGTCTCACCTGGGCCATGACCACCGCAAAACCAATGTAACGGCCAACCACAAGGGATCGGCCGGCAAACGGAACCAGCCACGATTCCGATCGTGGCGGTCCGGGAACCGGACAACGGACGCGAACCAAACGCCTTACCAGCATCGTCGTCGTGACCACAAGAAACAGCATTCCTTGCCATCCAACGAGAAACCACCACAGGACGAGACC
50646	AGGCCTTAGCTTCCGGGTTCGGAAAGGGACCGGGCGTCTCACCTAGGCTATGGTCACCGCAAGAGAAAAGAATACGCGCATGCGCCTCAATCACCAAATCACGGCGTGTCGCACTATGTTGCCGTTCTTAAATTCTCAAGAACACAATATTTCTGCGCTAAAGTCGAAGGCATGCAAGCGTAACTTCCATGAAAGAAGGCAACAATGACGATAGCCTCCTGCGGATCGGTTTCCGCAATCACT	307_245	-	DUF6004	PF19467.2	0.0012	16.4	0.0	0.0012	16.4	0.0	1.0	1	0	0	1	1	1	1	-	3	AGGCCTTAGCTTCCGGGTTCGGAAAGGGACCGGGCGTCTCACCTAGGCTATGGTCACCGCAAGAGAAAAGAATACGCGCATGCGCCTCAATCACCAAATCACGGCGTGTCGCACTATGTTGCCGTTCTTAAATTCTCAAGAACACAATATTTCTGCGCTAAAGTCGAAGGCATGCAAGCGTAACTTCCATGAAAGAAGGCAACAATGACGATAGCCTCCTGCGGATCGGTTTCCGCAATCACT
50647	AGGCCTTAGCTTCCGGGTTCGGAAAGGGACCGGGCGTCTCACCTAGGCTATGGTCACCGCAAGAGAAAAGAATACGCGCATGCGCCTCAATCACCAAATCACGGCGTGTCGCACTATGTTGCCGTTCTTAAATTCTCAAGAACACAATATTTCTGCGCTAAAGTCGAAGGCATGCAAGCGTAACTTCCATGAAAGAAGGCAACAATGACGATAGCCTCCTGCGGATCGGTTTCCGCAATCACT	307_245	-	ZF-HD_dimer	PF04770.15	0.003	16.3	0.4	0.0039	16.0	0.4	1.2	1	0	0	1	1	1	1	-	2	AGGCCTTAGCTTCCGGGTTCGGAAAGGGACCGGGCGTCTCACCTAGGCTATGGTCACCGCAAGAGAAAAGAATACGCGCATGCGCCTCAATCACCAAATCACGGCGTGTCGCACTATGTTGCCGTTCTTAAATTCTCAAGAACACAATATTTCTGCGCTAAAGTCGAAGGCATGCAAGCGTAACTTCCATGAAAGAAGGCAACAATGACGATAGCCTCCTGCGGATCGGTTTCCGCAATCACT
50648	AGGCCTTAGCTTCCGGGTTCGGAAAGGGACCGGGCGTCTCACCTAGGCTATGGTCACCGCAAGAGAAAAGAATACGCGCATGCGCCTCAATCACCAAATCACGGCGTGTCGCACTATGTTGCCGTTCTTAAATTCTCAAGAACACAATATTTCTGCGCTAAAGTCGAAGGCATGCAAGCGTAACTTCCATGAAAGAAGGCAACAATGATGATAGCCTCCTGCGGATCGGTTTCCGCAATCACT	307_246	-	DUF6004	PF19467.2	0.0012	16.4	0.0	0.0012	16.4	0.0	1.0	1	0	0	1	1	1	1	-	3	AGGCCTTAGCTTCCGGGTTCGGAAAGGGACCGGGCGTCTCACCTAGGCTATGGTCACCGCAAGAGAAAAGAATACGCGCATGCGCCTCAATCACCAAATCACGGCGTGTCGCACTATGTTGCCGTTCTTAAATTCTCAAGAACACAATATTTCTGCGCTAAAGTCGAAGGCATGCAAGCGTAACTTCCATGAAAGAAGGCAACAATGATGATAGCCTCCTGCGGATCGGTTTCCGCAATCACT
50649	AGGCCTTAGCTTCCGGGTTCGGAAAGGGACCGGGCGTCTCACCTAGGCTATGGTCACCGCAAGAGAAAAGAATACGCGCATGCGCCTCAATCACCAAATCACGGCGTGTCGCACTATGTTGCCGTTCTTAAATTCTCAAGAACACAATATTTCTGCGCTAAAGTCGAAGGCATGCAAGCGTAACTTCCATGAAAGAAGGCAACAATGATGATAGCCTCCTGCGGATCGGTTTCCGCAATCACT	307_246	-	ZF-HD_dimer	PF04770.15	0.003	16.3	0.4	0.0039	16.0	0.4	1.2	1	0	0	1	1	1	1	-	2	AGGCCTTAGCTTCCGGGTTCGGAAAGGGACCGGGCGTCTCACCTAGGCTATGGTCACCGCAAGAGAAAAGAATACGCGCATGCGCCTCAATCACCAAATCACGGCGTGTCGCACTATGTTGCCGTTCTTAAATTCTCAAGAACACAATATTTCTGCGCTAAAGTCGAAGGCATGCAAGCGTAACTTCCATGAAAGAAGGCAACAATGATGATAGCCTCCTGCGGATCGGTTTCCGCAATCACT
50650	AGGCGAAAGCCGAGTGTGCATCTTCAGCCAAGCACAGCAATACATGGAAAGAAATAGATTTTTCCAAATGTGAGTGCAAGGTTAGAAAGCTGCAAATCCGAATAGCAAAGGCTCAGAAAAAGAAAAGGTACAACAAGGTCAGAGCCTTGCAACACCTTCTTGTCACTTCTTACGAAGCCAAGGCATTGGCTGTAAGGAAGGTGACCTCCAATAAAGGCAAACGTACGGCAGGGGTTGACCATG	307_247	-	Ost4	PF10215.12	0.036	12.4	0.0	0.061	11.6	0.0	1.4	1	0	0	1	1	1	0	-	-2	AGGCGAAAGCCGAGTGTGCATCTTCAGCCAAGCACAGCAATACATGGAAAGAAATAGATTTTTCCAAATGTGAGTGCAAGGTTAGAAAGCTGCAAATCCGAATAGCAAAGGCTCAGAAAAAGAAAAGGTACAACAAGGTCAGAGCCTTGCAACACCTTCTTGTCACTTCTTACGAAGCCAAGGCATTGGCTGTAAGGAAGGTGACCTCCAATAAAGGCAAACGTACGGCAGGGGTTGACCATG
50651	AGGCGAAAGCCGAGTGTGCATCTTCAGCCAAGCACAGCAATACATGGAAAGAAATAGATTTTTCCAAATGTGAGTGCAAGGTTAGAAAGCTGCAAATCCGAATAGCAAAGGCTCAGAAAAAGAAAAGGTACAACAAGGTCAGAGCCTTGCAACACCTTCTTGTCACTTCTTACGAAGCCAAGGCATTGGCTGTAAGGAAGGTGACCTCCAATAAAGGCAAACGTACGGCAGGGGTTGACCATG	307_247	-	RVT_N	PF13655.9	4.7e-27	92.5	2.7	5.4e-27	92.3	2.7	1.1	1	0	0	1	1	1	1	-	3	AGGCGAAAGCCGAGTGTGCATCTTCAGCCAAGCACAGCAATACATGGAAAGAAATAGATTTTTCCAAATGTGAGTGCAAGGTTAGAAAGCTGCAAATCCGAATAGCAAAGGCTCAGAAAAAGAAAAGGTACAACAAGGTCAGAGCCTTGCAACACCTTCTTGTCACTTCTTACGAAGCCAAGGCATTGGCTGTAAGGAAGGTGACCTCCAATAAAGGCAAACGTACGGCAGGGGTTGACCATG
50652	AGGCGAAAGCCGAGTGTGCATCTTCAGCCAAGCACAGCAATACATGGAAAGAAATAGATTTTTCCAAATGTGAGTGCAAGGTTAGAAAGCTGCAAATCCGAATAGCAAAGGCTCAGAAAAAGAAAAGGTACAACAAGGTCAGAGCCTTGCAACACCTTCTTGTCACTTCTTACGAAGCCAAGGCATTGGCTGTAAGGAAGGTGACCTCCAATAAAGGCAAACGTACGGCAGGGGTTGACCATG	307_247	-	TetR_C_2	PF08361.14	0.035	12.7	0.4	0.041	12.5	0.4	1.1	1	0	0	1	1	1	0	-	3	AGGCGAAAGCCGAGTGTGCATCTTCAGCCAAGCACAGCAATACATGGAAAGAAATAGATTTTTCCAAATGTGAGTGCAAGGTTAGAAAGCTGCAAATCCGAATAGCAAAGGCTCAGAAAAAGAAAAGGTACAACAAGGTCAGAGCCTTGCAACACCTTCTTGTCACTTCTTACGAAGCCAAGGCATTGGCTGTAAGGAAGGTGACCTCCAATAAAGGCAAACGTACGGCAGGGGTTGACCATG
50653	AGGCGAAAGCCGAGTGTGCATCTTCAGCCAAGGATAACACTACATGGAAAGACATTGACTTTCATAAGTGTGAATGCAAGGTTAGAAAGCTGCAAATCCGAATAGCAAAGGCTCATACAGGAAAGAGGTACAACAAGGTGAAAGCCTTGCAGTTCTTACTTGTCACTTCGTTCGAAGCCAAGGCATTGGCGGTAAGGAAAGTGACATCCAATAAAGGTAAACGCACGGCAGGGGTTGACCACA	307_248	-	HSDR_N_2	PF13588.9	0.016	13.7	0.1	0.016	13.6	0.1	1.1	1	0	0	1	1	1	0	-	3	AGGCGAAAGCCGAGTGTGCATCTTCAGCCAAGGATAACACTACATGGAAAGACATTGACTTTCATAAGTGTGAATGCAAGGTTAGAAAGCTGCAAATCCGAATAGCAAAGGCTCATACAGGAAAGAGGTACAACAAGGTGAAAGCCTTGCAGTTCTTACTTGTCACTTCGTTCGAAGCCAAGGCATTGGCGGTAAGGAAAGTGACATCCAATAAAGGTAAACGCACGGCAGGGGTTGACCACA
50654	AGGCGAAAGCCGAGTGTGCATCTTCAGCCAAGGATAACACTACATGGAAAGACATTGACTTTCATAAGTGTGAATGCAAGGTTAGAAAGCTGCAAATCCGAATAGCAAAGGCTCATACAGGAAAGAGGTACAACAAGGTGAAAGCCTTGCAGTTCTTACTTGTCACTTCGTTCGAAGCCAAGGCATTGGCGGTAAGGAAAGTGACATCCAATAAAGGTAAACGCACGGCAGGGGTTGACCACA	307_248	-	RVT_N	PF13655.9	3.8e-26	89.6	0.7	4.4e-26	89.4	0.7	1.1	1	0	0	1	1	1	1	-	3	AGGCGAAAGCCGAGTGTGCATCTTCAGCCAAGGATAACACTACATGGAAAGACATTGACTTTCATAAGTGTGAATGCAAGGTTAGAAAGCTGCAAATCCGAATAGCAAAGGCTCATACAGGAAAGAGGTACAACAAGGTGAAAGCCTTGCAGTTCTTACTTGTCACTTCGTTCGAAGCCAAGGCATTGGCGGTAAGGAAAGTGACATCCAATAAAGGTAAACGCACGGCAGGGGTTGACCACA
50655	AGGCGAAAGCCGAGTGTGCATCTTCAGCCAAGGATAACACTACATGGAAAGACATTGACTTTCATAAGTGTGAATGCAAGGTTAGAAAGCTGCAAATCCGAATAGCAAAGGCTCATACAGGAAAGAGGTACAACAAGGTGAAAGCCTTGCAGTTCTTACTTGTCACTTCGTTCGAAGCCAAGGCATTGGCGGTAAGGAAAGTGACCTCCAATAAAGGTAAACGCACGGCAGGGGTTGACCACA	307_249	-	HSDR_N_2	PF13588.9	0.016	13.7	0.1	0.016	13.6	0.1	1.1	1	0	0	1	1	1	0	-	3	AGGCGAAAGCCGAGTGTGCATCTTCAGCCAAGGATAACACTACATGGAAAGACATTGACTTTCATAAGTGTGAATGCAAGGTTAGAAAGCTGCAAATCCGAATAGCAAAGGCTCATACAGGAAAGAGGTACAACAAGGTGAAAGCCTTGCAGTTCTTACTTGTCACTTCGTTCGAAGCCAAGGCATTGGCGGTAAGGAAAGTGACCTCCAATAAAGGTAAACGCACGGCAGGGGTTGACCACA
50656	AGGCGAAAGCCGAGTGTGCATCTTCAGCCAAGGATAACACTACATGGAAAGACATTGACTTTCATAAGTGTGAATGCAAGGTTAGAAAGCTGCAAATCCGAATAGCAAAGGCTCATACAGGAAAGAGGTACAACAAGGTGAAAGCCTTGCAGTTCTTACTTGTCACTTCGTTCGAAGCCAAGGCATTGGCGGTAAGGAAAGTGACCTCCAATAAAGGTAAACGCACGGCAGGGGTTGACCACA	307_249	-	RVT_N	PF13655.9	3.8e-26	89.6	0.7	4.4e-26	89.4	0.7	1.1	1	0	0	1	1	1	1	-	3	AGGCGAAAGCCGAGTGTGCATCTTCAGCCAAGGATAACACTACATGGAAAGACATTGACTTTCATAAGTGTGAATGCAAGGTTAGAAAGCTGCAAATCCGAATAGCAAAGGCTCATACAGGAAAGAGGTACAACAAGGTGAAAGCCTTGCAGTTCTTACTTGTCACTTCGTTCGAAGCCAAGGCATTGGCGGTAAGGAAAGTGACCTCCAATAAAGGTAAACGCACGGCAGGGGTTGACCACA
50657	AGGCGCCAACCAGATTTGAACTGGTGATAGAGGTGTTGCAGACCTTTGCCTTACCACTTGGCTATGGCGCCATGCCTTACGTACTGTTAAGTATAACAAATACGTAAGATGAAGTCAAGAAAATCTGTATGTTAAAATCCGAGATCTTCATTTACCAGAATGACTTTGATGCGCTGTGGTGTCTTGGAATATCTGGTGATCAGGATCTGACAGCAGATCGTATCCGGTGTTTTGCAGTCGAAA	307_250	-	LUD_dom	PF02589.18	0.02	13.1	0.1	0.026	12.7	0.1	1.1	1	0	0	1	1	1	0	-	-2	AGGCGCCAACCAGATTTGAACTGGTGATAGAGGTGTTGCAGACCTTTGCCTTACCACTTGGCTATGGCGCCATGCCTTACGTACTGTTAAGTATAACAAATACGTAAGATGAAGTCAAGAAAATCTGTATGTTAAAATCCGAGATCTTCATTTACCAGAATGACTTTGATGCGCTGTGGTGTCTTGGAATATCTGGTGATCAGGATCTGACAGCAGATCGTATCCGGTGTTTTGCAGTCGAAA
50658	AGGCGCCAACCAGATTTGAACTGGTGATAGAGGTGTTGCAGACCTTTGCCTTACCACTTGGCTATGGCGCCATGCCTTACGTACTGTTAAGTATAACAAATACGTAAGATGAAGTCAAGAAAATCTGTATGTTAAAATCCAAGATCTTCATTTACCAGAATGACTTTGATGCGCTGCGGTGTCTTGGAATATCTGGTGATCAGGATCTGACAGCAGATCGTATCCGGTGTTTTGCAGTCGAAA	307_251	-	DUF2374	PF09574.13	0.047	12.0	0.5	0.082	11.2	0.5	1.4	1	0	0	1	1	1	0	-	3	AGGCGCCAACCAGATTTGAACTGGTGATAGAGGTGTTGCAGACCTTTGCCTTACCACTTGGCTATGGCGCCATGCCTTACGTACTGTTAAGTATAACAAATACGTAAGATGAAGTCAAGAAAATCTGTATGTTAAAATCCAAGATCTTCATTTACCAGAATGACTTTGATGCGCTGCGGTGTCTTGGAATATCTGGTGATCAGGATCTGACAGCAGATCGTATCCGGTGTTTTGCAGTCGAAA
50659	AGGCGCCAACCAGATTTGAACTGGTGATAGAGGTGTTGCAGACCTTTGCCTTACCACTTGGCTATGGCGCCATGCCTTACGTACTGTTAAGTATAACAAATACGTAAGATGAAGTCAAGAAAATCTGTATGTTAAAATCCAAGATCTTCATTTACCAGAATGACTTTGATGCGCTGCGGTGTCTTGGAATATCTGGTGATCAGGATCTGACAGCAGATCGTATCCGGTGTTTTGCAGTCGAAA	307_251	-	LUD_dom	PF02589.18	0.02	13.1	0.1	0.026	12.7	0.1	1.1	1	0	0	1	1	1	0	-	-2	AGGCGCCAACCAGATTTGAACTGGTGATAGAGGTGTTGCAGACCTTTGCCTTACCACTTGGCTATGGCGCCATGCCTTACGTACTGTTAAGTATAACAAATACGTAAGATGAAGTCAAGAAAATCTGTATGTTAAAATCCAAGATCTTCATTTACCAGAATGACTTTGATGCGCTGCGGTGTCTTGGAATATCTGGTGATCAGGATCTGACAGCAGATCGTATCCGGTGTTTTGCAGTCGAAA
50660	AGGCGCCAACCAGATTTGAACTGGTGATAGAGGTGTTGCAGACCTTTGCCTTACCACTTGGCTATGGCGCCATGCCTTACGTACTGTTAAGTATAACAAATACGTAAGATGAAGTCAAGAAAATCTGTATGTTAAAATCCAAGATCTTCATTTACCAGAATGACTTTGATGCGCTGCGGTGTCTTGGAATATCTGGTGATCAGGATCTGACAGCAGATCGTATCCGGTGTTTTGCAGTCAAAA	307_252	-	DUF2374	PF09574.13	0.047	12.0	0.5	0.082	11.2	0.5	1.4	1	0	0	1	1	1	0	-	3	AGGCGCCAACCAGATTTGAACTGGTGATAGAGGTGTTGCAGACCTTTGCCTTACCACTTGGCTATGGCGCCATGCCTTACGTACTGTTAAGTATAACAAATACGTAAGATGAAGTCAAGAAAATCTGTATGTTAAAATCCAAGATCTTCATTTACCAGAATGACTTTGATGCGCTGCGGTGTCTTGGAATATCTGGTGATCAGGATCTGACAGCAGATCGTATCCGGTGTTTTGCAGTCAAAA
50661	AGGCGCCAACCAGATTTGAACTGGTGATAGAGGTGTTGCAGACCTTTGCCTTACCACTTGGCTATGGCGCCATGCCTTACGTACTGTTAAGTATAACAAATACGTAAGATGAAGTCAAGAAAATCTGTATGTTAAAATCCAAGATCTTCATTTACCAGAATGACTTTGATGCGCTGCGGTGTCTTGGAATATCTGGTGATCAGGATCTGACAGCAGATCGTATCCGGTGTTTTGCAGTCAAAA	307_252	-	LUD_dom	PF02589.18	0.02	13.1	0.1	0.026	12.7	0.1	1.1	1	0	0	1	1	1	0	-	-2	AGGCGCCAACCAGATTTGAACTGGTGATAGAGGTGTTGCAGACCTTTGCCTTACCACTTGGCTATGGCGCCATGCCTTACGTACTGTTAAGTATAACAAATACGTAAGATGAAGTCAAGAAAATCTGTATGTTAAAATCCAAGATCTTCATTTACCAGAATGACTTTGATGCGCTGCGGTGTCTTGGAATATCTGGTGATCAGGATCTGACAGCAGATCGTATCCGGTGTTTTGCAGTCAAAA
50662	AGGCGCCAACCAGATTTGAACTGGTGATAGAGGTGTTGCAGACCTTTGCCTTACCACTTGGCTATGGCGCCATATCGAATGCTTATTTAGAATAACAAAGATTTCCGGTTTCGTCAACCCCAAAATGAAAAAATATTTCGAAAATTCGAATCAATTTGAAGTAGTCAGGATTATCATTAAAATTATCGGCAAAAAGACTTTCGAAAAATTTCATAATTTGACGTTATTGACAATGGCGTTACA	307_253																				AGGCGCCAACCAGATTTGAACTGGTGATAGAGGTGTTGCAGACCTTTGCCTTACCACTTGGCTATGGCGCCATATCGAATGCTTATTTAGAATAACAAAGATTTCCGGTTTCGTCAACCCCAAAATGAAAAAATATTTCGAAAATTCGAATCAATTTGAAGTAGTCAGGATTATCATTAAAATTATCGGCAAAAAGACTTTCGAAAAATTTCATAATTTGACGTTATTGACAATGGCGTTACA
50663	AGGCGCGAGAATGTGCCAAGGCACATTCTTTGTTATCTGAAAATAAGTAACCATCCTTAAACGGATGCGAGGTCCATGTTTTTTAAATATCACAAAAAGGGAGGAGAGAGGAAAAGGAAAAGTAGGAAAAAGATGTTGAAAGTATGCAAAAAGGAGGGCAATAACGCATGAAAAGAAAATGGCTTGCACTTTTACTGAGCTGTACCATGGTTGTCAATACCGGTGTATTACCTGTAGCAGCGA	307_254																				AGGCGCGAGAATGTGCCAAGGCACATTCTTTGTTATCTGAAAATAAGTAACCATCCTTAAACGGATGCGAGGTCCATGTTTTTTAAATATCACAAAAAGGGAGGAGAGAGGAAAAGGAAAAGTAGGAAAAAGATGTTGAAAGTATGCAAAAAGGAGGGCAATAACGCATGAAAAGAAAATGGCTTGCACTTTTACTGAGCTGTACCATGGTTGTCAATACCGGTGTATTACCTGTAGCAGCGA
50664	AGGCGCGAGAATGTGCCAAGGCACATTCTTTAGGAAAAATAAAATGACAGCCGGGAAATGACAGAAAGAAAATAGAAAAGGATAAATGTGAAAAAGGAAGAAAAATATGAATAATAATCGAAAGATTCTGTGCGGGGCGGCAGCTTTGCTGGTGTCAGCAGGAGTCTTTGGAGCATCTTTTCTGATACCGGAACTGTCGGATCACATCAACCGACTGGGCAATGGAAATCTGCTTGTTTATGC	307_255																				AGGCGCGAGAATGTGCCAAGGCACATTCTTTAGGAAAAATAAAATGACAGCCGGGAAATGACAGAAAGAAAATAGAAAAGGATAAATGTGAAAAAGGAAGAAAAATATGAATAATAATCGAAAGATTCTGTGCGGGGCGGCAGCTTTGCTGGTGTCAGCAGGAGTCTTTGGAGCATCTTTTCTGATACCGGAACTGTCGGATCACATCAACCGACTGGGCAATGGAAATCTGCTTGTTTATGC
50665	AGGCGGCCCCGCAGGGCCGGATGAGGGGAGAACTGGCCGCAGCAGTCCCATAAACGGGCGACAGCGGCAAAGCTGCCCATCATCAGTCCGCTTCGCGGCCAGCTTCCCCCGAGGGGGAAGCTTTTTTTGTCCCTTGGCAAACCCATGAAAAAACCGGAAGAATTGCTGGAATGGGGCGGCACGAAAAAAGGCAGCACGCTGCCGGCATTTTCCCGCCACATGATGCAGGTCAGCAAAATCAAC	307_256	-	MelC1	PF06236.14	0.049	12.2	2.7	0.056	12.0	2.7	1.1	1	0	0	1	1	1	0	-	3	AGGCGGCCCCGCAGGGCCGGATGAGGGGAGAACTGGCCGCAGCAGTCCCATAAACGGGCGACAGCGGCAAAGCTGCCCATCATCAGTCCGCTTCGCGGCCAGCTTCCCCCGAGGGGGAAGCTTTTTTTGTCCCTTGGCAAACCCATGAAAAAACCGGAAGAATTGCTGGAATGGGGCGGCACGAAAAAAGGCAGCACGCTGCCGGCATTTTCCCGCCACATGATGCAGGTCAGCAAAATCAAC
50666	AGGCGGGTTCGATTCCCGTTATCTGCTTTCATTGCCAAAGAGGGCACGCAGTCAGGCGTGTCCTTTTTTATAAATTTCAAGGAGGATTTTTGTTTATGAAGATTGGATTTATCGGATGTGGAAATATGGCCTCTGCCATGATTGGCGGTATTCTCCGTCAGGGGATCTTTTCAAAGGACGAGATCATTGTTTCCAACCTTACAGAAGAAGGCAGAGCGCGCAGTGAAAAAACTCTTGGTGTTG	307_257	-	F420_oxidored	PF03807.20	3.4e-08	32.5	0.4	4.1e-08	32.2	0.4	1.1	1	0	0	1	1	1	1	-	3	AGGCGGGTTCGATTCCCGTTATCTGCTTTCATTGCCAAAGAGGGCACGCAGTCAGGCGTGTCCTTTTTTATAAATTTCAAGGAGGATTTTTGTTTATGAAGATTGGATTTATCGGATGTGGAAATATGGCCTCTGCCATGATTGGCGGTATTCTCCGTCAGGGGATCTTTTCAAAGGACGAGATCATTGTTTCCAACCTTACAGAAGAAGGCAGAGCGCGCAGTGAAAAAACTCTTGGTGTTG
50667	AGGCGGGTTCGATTCCCGTTATCTGCTTTCATTGCCAAAGAGGGCACGCAGTCAGGCGTGTCCTTTTTTATAAATTTCAAGGAGGATTTTTGTTTATGAAGATTGGATTTATCGGATGTGGAAATATGGCCTCTGCCATGATTGGCGGTATTCTCCGTCAGGGGATCTTTTCAAAGGACGAGATCATTGTTTCCAACCTTACAGAAGAAGGCAGAGCGCGCAGTGAAAAAACTCTTGGTGTTG	307_257	-	NAD_binding_2	PF03446.18	0.015	14.0	0.1	0.02	13.6	0.1	1.2	1	0	0	1	1	1	0	-	3	AGGCGGGTTCGATTCCCGTTATCTGCTTTCATTGCCAAAGAGGGCACGCAGTCAGGCGTGTCCTTTTTTATAAATTTCAAGGAGGATTTTTGTTTATGAAGATTGGATTTATCGGATGTGGAAATATGGCCTCTGCCATGATTGGCGGTATTCTCCGTCAGGGGATCTTTTCAAAGGACGAGATCATTGTTTCCAACCTTACAGAAGAAGGCAGAGCGCGCAGTGAAAAAACTCTTGGTGTTG
50668	AGGCGGGTTCGATTCCCGTTATCTGCTTCTTATGAAAAGCCTTGTAAATGCTGGGAAAACCAGTGTTTTACAAGGCTTTTCGCGGGTTTTGAGACTTTTTAAAAGAAAGCCATTTAAAAAAAACAGGTAGTTTTTCGGTACATATGCAACACGAAATCATGCTGTTTTAGGAGATCAGCTATGAAAAGTCAAGCTTAAATTAACTGGAAATTATTAAATTTTTTTCGTGGTAAAAATGAGCAA	307_258	-	Ribosomal_L5_C	PF00673.24	0.0086	14.7	0.1	0.0093	14.6	0.1	1.1	1	0	0	1	1	1	1	-	3	AGGCGGGTTCGATTCCCGTTATCTGCTTCTTATGAAAAGCCTTGTAAATGCTGGGAAAACCAGTGTTTTACAAGGCTTTTCGCGGGTTTTGAGACTTTTTAAAAGAAAGCCATTTAAAAAAAACAGGTAGTTTTTCGGTACATATGCAACACGAAATCATGCTGTTTTAGGAGATCAGCTATGAAAAGTCAAGCTTAAATTAACTGGAAATTATTAAATTTTTTTCGTGGTAAAAATGAGCAA
50669	AGGCGGGTTCGATTCCCGTTATCTGCTTTTTTCATGCAATCATTTTTATTTTATGTATACTTTCTTTTTAAAATGCTTTCTTACCGCAAGTACAATCAATCCCGCAATGACAAGTCCTGTTACAATCCATGCCCATACCGGTACATTTTCAATATTATAACAACGCACATTAATCCACATCTGATTGATACGCGCATTTTCCTCTGTGTCAAAATAACTCATGACCGCACTGCGCTCTATCAT	307_259	-	CcmD	PF04995.17	0.028	12.9	0.6	0.045	12.3	0.6	1.3	1	0	0	1	1	1	0	-	-1	AGGCGGGTTCGATTCCCGTTATCTGCTTTTTTCATGCAATCATTTTTATTTTATGTATACTTTCTTTTTAAAATGCTTTCTTACCGCAAGTACAATCAATCCCGCAATGACAAGTCCTGTTACAATCCATGCCCATACCGGTACATTTTCAATATTATAACAACGCACATTAATCCACATCTGATTGATACGCGCATTTTCCTCTGTGTCAAAATAACTCATGACCGCACTGCGCTCTATCAT
50670	AGGCGGGTTCGATTCCCGTTATCTGCTTTTTTCATGCAATCATTTTTATTTTATGTATACTTTCTTTTTAAAATGCTTTCTTACCGCAAGTACAATCAATCCCGCAATGACAAGTCCTGTTACAATCCATGCCCATACCGGTACATTTTCAATATTATAACAACGCACATTAATCCACATCTGATTGATACGCGCATTTTCCTCTGTGTCAAAATAACTCATGACCGCACTGCGCTCTATCAT	307_259	-	FeoB_associated	PF12669.10	0.013	14.3	1.8	0.02	13.7	1.8	1.2	1	0	0	1	1	1	0	-	-1	AGGCGGGTTCGATTCCCGTTATCTGCTTTTTTCATGCAATCATTTTTATTTTATGTATACTTTCTTTTTAAAATGCTTTCTTACCGCAAGTACAATCAATCCCGCAATGACAAGTCCTGTTACAATCCATGCCCATACCGGTACATTTTCAATATTATAACAACGCACATTAATCCACATCTGATTGATACGCGCATTTTCCTCTGTGTCAAAATAACTCATGACCGCACTGCGCTCTATCAT
50671	AGGCGGGTTCGATTCCCGTTATCTGCTTTTTTCATGCAATCATTTTTATTTTATGTATACTTTCTTTTTAAAATGCTTTCTTACCGCAAGTACAATCAATCCCGCAATGACAAGTCCTGTTACAATCCATGCCCATACCGGTACATTTTCAATATTATAACAACGCACATTAATCCACATCTGATTGATACGCGCATTTTCCTCTGTGTCAAAATAACTCATGACCGCACTGCGCTCTATCAT	307_259	-	Glucos_trans_II	PF14264.9	0.0082	14.0	0.4	0.0093	13.8	0.4	1.0	1	0	0	1	1	1	1	-	-1	AGGCGGGTTCGATTCCCGTTATCTGCTTTTTTCATGCAATCATTTTTATTTTATGTATACTTTCTTTTTAAAATGCTTTCTTACCGCAAGTACAATCAATCCCGCAATGACAAGTCCTGTTACAATCCATGCCCATACCGGTACATTTTCAATATTATAACAACGCACATTAATCCACATCTGATTGATACGCGCATTTTCCTCTGTGTCAAAATAACTCATGACCGCACTGCGCTCTATCAT
50672	AGGCGGGTTCGATTCCCGTTATCTGCTTTTTTCATGCAATCATTTTTATTTTATGTATACTTTCTTTTTAAAATGCTTTCTTACCGCAAGTACAATCAATCCCGCAATGACAAGTCCTGTTACAATCCATGCCCATACCGGTACATTTTCAATATTATAACAACGCACATTAATCCACATCTGATTGATACGCGCATTTTCCTCTGTGTCAAAATAACTCATGACCGCACTGCGCTCTATCAT	307_259	-	RAP-1	PF03085.18	0.024	12.8	0.1	0.025	12.7	0.1	1.0	1	0	0	1	1	1	0	-	2	AGGCGGGTTCGATTCCCGTTATCTGCTTTTTTCATGCAATCATTTTTATTTTATGTATACTTTCTTTTTAAAATGCTTTCTTACCGCAAGTACAATCAATCCCGCAATGACAAGTCCTGTTACAATCCATGCCCATACCGGTACATTTTCAATATTATAACAACGCACATTAATCCACATCTGATTGATACGCGCATTTTCCTCTGTGTCAAAATAACTCATGACCGCACTGCGCTCTATCAT
50673	AGGCGGGTTCGATTCCCGTTATCTGCTTAAACTATTTAAGGAATGAGAAGCCCTGTAGATGTATAAATAGCATTTGCAGGGCTTTTTCAAAACTTCTTGCCAACTTTGCAAATTATTGTTATAATAATGCCGATTTAGAAAGATTTAGAATATAGTTGCGAAACACTCAAAAGCCTTGTTTCTATAAGGTTTTTTTTTGTCATCAAATAGCAGTGAAGAAAGATTGCAAGAGAACATAATGCA	307_260	-	DUF1043	PF06295.15	0.01	14.2	0.2	0.013	14.0	0.2	1.1	1	0	0	1	1	1	0	-	2	AGGCGGGTTCGATTCCCGTTATCTGCTTAAACTATTTAAGGAATGAGAAGCCCTGTAGATGTATAAATAGCATTTGCAGGGCTTTTTCAAAACTTCTTGCCAACTTTGCAAATTATTGTTATAATAATGCCGATTTAGAAAGATTTAGAATATAGTTGCGAAACACTCAAAAGCCTTGTTTCTATAAGGTTTTTTTTTGTCATCAAATAGCAGTGAAGAAAGATTGCAAGAGAACATAATGCA
50674	AGGCGTGGCGGGGATACGAGCGCGCGCTGAGCTGCATTCACTTGAATAATCCGTATGTTAGTGCTAGCCTAGCTGTGCCCTTAGCAGGAAAGTACATTCAATATGTTACTTTCTAGTGGTTGGTGTTTAGCCAACTCGTATGGATTGCTTGGTATCTCGACACAAGTTAGCCTTGTGTCATTTATAGACACCAGGCTAACTTGTGTCTCGGGAACTCTTGTATGGGCATTAATTGTTATGTGG	307_261																				AGGCGTGGCGGGGATACGAGCGCGCGCTGAGCTGCATTCACTTGAATAATCCGTATGTTAGTGCTAGCCTAGCTGTGCCCTTAGCAGGAAAGTACATTCAATATGTTACTTTCTAGTGGTTGGTGTTTAGCCAACTCGTATGGATTGCTTGGTATCTCGACACAAGTTAGCCTTGTGTCATTTATAGACACCAGGCTAACTTGTGTCTCGGGAACTCTTGTATGGGCATTAATTGTTATGTGG
50675	AGGCGTGGCGGGGATACGAGCGCGCGCATTATTGGTTCGATAAGGTTGATAGATTTCATCAGCAATGGTGAGTATCATGCGTAGCTTAAATGCCCGAGAACACGTTTGATTTATAGGCCATATATGAATAGTAAATTGATTTCTTTGGATTTATTCGCTGGGGCAGGTGGCCTTACTTGTGGTTTAGATATGGCTGGCTTCCAGCCTATTTTTGCTAATGAATTGGTTTCCGCTCATGCTGAA	307_262	-	DNA_methylase	PF00145.20	4.2e-05	21.5	0.1	4.7e-05	21.3	0.1	1.1	1	0	0	1	1	1	1	-	1	AGGCGTGGCGGGGATACGAGCGCGCGCATTATTGGTTCGATAAGGTTGATAGATTTCATCAGCAATGGTGAGTATCATGCGTAGCTTAAATGCCCGAGAACACGTTTGATTTATAGGCCATATATGAATAGTAAATTGATTTCTTTGGATTTATTCGCTGGGGCAGGTGGCCTTACTTGTGGTTTAGATATGGCTGGCTTCCAGCCTATTTTTGCTAATGAATTGGTTTCCGCTCATGCTGAA
50676	AGGCGTGGCGGGGATACGAGCGCGCGCAATGCTATGATCTGGCTCTTTCAAAACTGTTAACGGTTCTTCACATTCTTAAATGATCATGGTAGCTTAAGCATGCACATGTAGGCAGATTTGTTGGTTGTGGTATCGCAATCAGTGATCTAAATGTTAGATGGATTCGCCTTCTGACATCCTTGTAGCCATTCTTGGGCTGTCCTATGCTTTGCGTAAGAGTGCCTACATGTGCCTACCCTAACT	307_263	-	DUF762	PF05555.14	0.036	12.1	0.0	0.046	11.7	0.0	1.2	1	0	0	1	1	1	0	-	-2	AGGCGTGGCGGGGATACGAGCGCGCGCAATGCTATGATCTGGCTCTTTCAAAACTGTTAACGGTTCTTCACATTCTTAAATGATCATGGTAGCTTAAGCATGCACATGTAGGCAGATTTGTTGGTTGTGGTATCGCAATCAGTGATCTAAATGTTAGATGGATTCGCCTTCTGACATCCTTGTAGCCATTCTTGGGCTGTCCTATGCTTTGCGTAAGAGTGCCTACATGTGCCTACCCTAACT
50677	AGGCGTGGCGGGGATACGAGCGCGCGCAATGCTATGATCTGGCTCTTTCAAAACTGTTAACGGTTCTTCACATTCTTAAATGATCATGGTAGCTTAAGCATGCACATGTAGGCAGATTTGTTGGTTGTGGTATCGCAATCAGTGATCTAAATGTTAGATGGATTCGCCTTCTGACATCCTTGTAGCCATTCTTGGGCTGTCCTATGCTTTGCGTAAGAGTGCCTACATGTGCCTACCCTAACT	307_263	-	IL8	PF00048.23	0.044	12.4	0.5	0.063	12.0	0.5	1.2	1	0	0	1	1	1	0	-	-3	AGGCGTGGCGGGGATACGAGCGCGCGCAATGCTATGATCTGGCTCTTTCAAAACTGTTAACGGTTCTTCACATTCTTAAATGATCATGGTAGCTTAAGCATGCACATGTAGGCAGATTTGTTGGTTGTGGTATCGCAATCAGTGATCTAAATGTTAGATGGATTCGCCTTCTGACATCCTTGTAGCCATTCTTGGGCTGTCCTATGCTTTGCGTAAGAGTGCCTACATGTGCCTACCCTAACT
50678	AGGCGTGGCGGGGATACGAGCGCGCGCAACGTTAGTTAGCTGTTCATAAATAAAATGTGATCGATAAGAATGTTCTTAATTTTGTATTTGTTTTTGAAACATCGGTTCGCTTAATATGGATGTTATCGAGACAAAAATGAGAGTGAAGAATGCTTTTACCCGTGAGCGTGACATCATGTGGCTTTTATCATCCTTATTGGTATCAAGGGGAACGCAACCCCCACAATGATGAGCTATCAAGAC	307_264																				AGGCGTGGCGGGGATACGAGCGCGCGCAACGTTAGTTAGCTGTTCATAAATAAAATGTGATCGATAAGAATGTTCTTAATTTTGTATTTGTTTTTGAAACATCGGTTCGCTTAATATGGATGTTATCGAGACAAAAATGAGAGTGAAGAATGCTTTTACCCGTGAGCGTGACATCATGTGGCTTTTATCATCCTTATTGGTATCAAGGGGAACGCAACCCCCACAATGATGAGCTATCAAGAC
50679	AGGCGTGGCGGGGATACGAGCGCGCGCTCATTACTTTGATAGTATCTAGGCTGCAATATGGCTGGCTAACTTTTTCGGAGAATACACATGTCATTAGAGTTTGTTAAAGAACAGTTATCAGATTTTATTTCATCCGAAGAACCTGAGGTAATGGCTATACAGGGTGAGTGGGGCATAGGGAAAACATATACATGGAATACTTTCCTGAAAGATAATAAAGCTAGTATTTTATTTAATCGATAC	307_265	-	KAP_NTPase	PF07693.17	0.0019	16.0	0.0	0.0021	15.8	0.0	1.1	1	0	0	1	1	1	1	-	1	AGGCGTGGCGGGGATACGAGCGCGCGCTCATTACTTTGATAGTATCTAGGCTGCAATATGGCTGGCTAACTTTTTCGGAGAATACACATGTCATTAGAGTTTGTTAAAGAACAGTTATCAGATTTTATTTCATCCGAAGAACCTGAGGTAATGGCTATACAGGGTGAGTGGGGCATAGGGAAAACATATACATGGAATACTTTCCTGAAAGATAATAAAGCTAGTATTTTATTTAATCGATAC
50680	AGGCGTGGCGGGGATACGAGCGCGCGCTCATTACTTTGATAGTATCTAGGCTGCAATATGGCTGGCTAACTTTTTCGGAGAATACACATGTCATTAGAGTTTGTTAAAGAACAGTTATCAGATTTTATTTCATCCGAAGAACCTGAGGTAATGGCTATACAGGGTGAGTGGGGCATAGGGAAAACATATACATGGAATACTTTCCTGAAAGATAATAAAGCTAGTATTTTATTTAATCGATAC	307_265	-	NB-ARC	PF00931.25	0.024	12.3	0.0	0.025	12.2	0.0	1.1	1	0	0	1	1	1	0	-	1	AGGCGTGGCGGGGATACGAGCGCGCGCTCATTACTTTGATAGTATCTAGGCTGCAATATGGCTGGCTAACTTTTTCGGAGAATACACATGTCATTAGAGTTTGTTAAAGAACAGTTATCAGATTTTATTTCATCCGAAGAACCTGAGGTAATGGCTATACAGGGTGAGTGGGGCATAGGGAAAACATATACATGGAATACTTTCCTGAAAGATAATAAAGCTAGTATTTTATTTAATCGATAC
50681	AGGCGTGGCGGGGATACGAGCGCGCGCTCATTACTTTGATAGTATCTAGGCTGCAATATGGCTGGCTAACTTTTTCGGAGAATACACATGTCATTAGAGTTTGTTAAAGAACAGTTATCAGATTTTATTTCATCCGAAGAACCTGAGGTAATGGCTATACAGGGTGAGTGGGGCATAGGGAAAACATATACATGGAATACTTTCCTGAAAGATAATAAAGCTAGTATTTTATTTAATCGATAC	307_265	-	PIF1	PF05970.17	0.049	11.1	0.0	0.057	10.9	0.0	1.0	1	0	0	1	1	1	0	-	1	AGGCGTGGCGGGGATACGAGCGCGCGCTCATTACTTTGATAGTATCTAGGCTGCAATATGGCTGGCTAACTTTTTCGGAGAATACACATGTCATTAGAGTTTGTTAAAGAACAGTTATCAGATTTTATTTCATCCGAAGAACCTGAGGTAATGGCTATACAGGGTGAGTGGGGCATAGGGAAAACATATACATGGAATACTTTCCTGAAAGATAATAAAGCTAGTATTTTATTTAATCGATAC
50682	AGGCGTGTGCTCTATCCAGCTGAGCTACATGGACATTTATCAAAATATTAAGTTTTATGCAAGATTTAGACTCGAACCATCTACCGCTTAGGAGGCGATCGCTCTATCCTGCTGAGCTACAGAGACTTACCCTGAAATATGGCTTAACCATGCGGTTTTCACCATTCGGTCAGGTGGCCGGTTTATGATTTTCTGTTATGCAACAGATAATCCACTAAGGATTTTGGGGAATTTTTACTTTTT	307_266																				AGGCGTGTGCTCTATCCAGCTGAGCTACATGGACATTTATCAAAATATTAAGTTTTATGCAAGATTTAGACTCGAACCATCTACCGCTTAGGAGGCGATCGCTCTATCCTGCTGAGCTACAGAGACTTACCCTGAAATATGGCTTAACCATGCGGTTTTCACCATTCGGTCAGGTGGCCGGTTTATGATTTTCTGTTATGCAACAGATAATCCACTAAGGATTTTGGGGAATTTTTACTTTTT
50683	AGGCGTGTGCTCTATCCAGCTGAGCTATGGGCGCGTTCCTTGAGAACATTTAATATTATATCTATATATTACGTGTTTGTCAACAACTTTTTTAAAATTTTTTTAAATTAATTTGTTAAGCTACGTACAGGTGCAGGAATACGACCACCACGAGCAATAAATGCATCAGAACTATATTCACTGCGAACTTTAATAATAGGGCAATGACCGAGTAAACCACCAAAGTTAACAGTATCGCCAACT	307_267																				AGGCGTGTGCTCTATCCAGCTGAGCTATGGGCGCGTTCCTTGAGAACATTTAATATTATATCTATATATTACGTGTTTGTCAACAACTTTTTTAAAATTTTTTTAAATTAATTTGTTAAGCTACGTACAGGTGCAGGAATACGACCACCACGAGCAATAAATGCATCAGAACTATATTCACTGCGAACTTTAATAATAGGGCAATGACCGAGTAAACCACCAAAGTTAACAGTATCGCCAACT
50684	AGGCGTGTGCTCTATCCAGCTGAGCTACGTAGACATTTATTTTTCGACTGCTCAAGTATAATACCATGACTTTTTACATAATGCAAGCACTTTTTTTCATAAATATATGTGTTGACTTTACTAAATCACCTCACATATAATAATTACCAATTTGATATCACTAACTAATATTAGTTGAGACTAATCAAGGAGATGACTATGAAAATTATTTGGATACTATTAGGGTTTATAACCTTAATTCTT	307_268																				AGGCGTGTGCTCTATCCAGCTGAGCTACGTAGACATTTATTTTTCGACTGCTCAAGTATAATACCATGACTTTTTACATAATGCAAGCACTTTTTTTCATAAATATATGTGTTGACTTTACTAAATCACCTCACATATAATAATTACCAATTTGATATCACTAACTAATATTAGTTGAGACTAATCAAGGAGATGACTATGAAAATTATTTGGATACTATTAGGGTTTATAACCTTAATTCTT
50685	AGGCGTGTGCTCTATCCAGCTGAGCTACGTAGACATTTGTTTTTCAACTGCTTGTATATAATAGCATATAGATCTTTTTAATGCAATAGAAAAATGTAAAAAATGAAAGAAATATGATTTAATACCTATCTTAAGGTTTTCTCACACTTTAAATAAACAAATTGTATATATTATAATGATGTCACAACTACTCCTTCTGATAAGAAGGATAACGTTACTGTTACTCCAACACAGAAGATTGAT	307_269																				AGGCGTGTGCTCTATCCAGCTGAGCTACGTAGACATTTGTTTTTCAACTGCTTGTATATAATAGCATATAGATCTTTTTAATGCAATAGAAAAATGTAAAAAATGAAAGAAATATGATTTAATACCTATCTTAAGGTTTTCTCACACTTTAAATAAACAAATTGTATATATTATAATGATGTCACAACTACTCCTTCTGATAAGAAGGATAACGTTACTGTTACTCCAACACAGAAGATTGAT
50686	AGGCGTGTGCTCTATCCAGCTGAGCTACGTAGACATTGCTTACTTTCAACTGCTCATATATATTAGCATGAATATGAAATGATTGCAATAAAAAATTACAATTTTTTTTAAAATTTATATTTTGAAGAGATATATATAAAATAAAAAACAACCCGAAGGTTGTTGATTATCAAATGGCGTCCACGAAGGGATTCGAACCCCTGACCGCACGCTTAGAAGGCGTGTGCTCTATCCAGCTGAGCT	307_270																				AGGCGTGTGCTCTATCCAGCTGAGCTACGTAGACATTGCTTACTTTCAACTGCTCATATATATTAGCATGAATATGAAATGATTGCAATAAAAAATTACAATTTTTTTTAAAATTTATATTTTGAAGAGATATATATAAAATAAAAAACAACCCGAAGGTTGTTGATTATCAAATGGCGTCCACGAAGGGATTCGAACCCCTGACCGCACGCTTAGAAGGCGTGTGCTCTATCCAGCTGAGCT
50687	AGGCGTGTGCTCTATCCAGCTGAGCTACGTAGACATTTGTTTTTCTACTGCTCATGTATAATACCATGACTTTTTACATAATGCAAGCACTTTTTTCCATAAATATATGTGTTGCTTTAGTAAAGCATCTCACATATAATAAATATCAGTTTGATAAGACTAACAATTATTAGTTGAGACTAAGTAAGGAGATGAATATGAAAATTATTTGGATACTACTAGGATTTATATCTTTGATACTTG	307_271																				AGGCGTGTGCTCTATCCAGCTGAGCTACGTAGACATTTGTTTTTCTACTGCTCATGTATAATACCATGACTTTTTACATAATGCAAGCACTTTTTTCCATAAATATATGTGTTGCTTTAGTAAAGCATCTCACATATAATAAATATCAGTTTGATAAGACTAACAATTATTAGTTGAGACTAAGTAAGGAGATGAATATGAAAATTATTTGGATACTACTAGGATTTATATCTTTGATACTTG
50688	AGGCGTGTGCTCTATCCAGCTGAGCTACGTAGACATTTGTTTTTCGACTGCTCGTATATAATAGCATATAGATCATTTTAATGCAATAAGAAAATGAAAAAAATGATTAAATACCTATCTTAAGCTTTTCTCACACTTTAAATAATAAACAAACTGTGTATATATTATAATATTCATATAACATTTTGAGTATTTTTAAATTGTATTATAATATATATTGAAATGATAAATTGTTAGCGCTAT	307_272	-	Pannexin_like	PF12534.11	0.0045	14.6	2.8	0.0061	14.1	2.8	1.2	1	0	0	1	1	1	1	-	1	AGGCGTGTGCTCTATCCAGCTGAGCTACGTAGACATTTGTTTTTCGACTGCTCGTATATAATAGCATATAGATCATTTTAATGCAATAAGAAAATGAAAAAAATGATTAAATACCTATCTTAAGCTTTTCTCACACTTTAAATAATAAACAAACTGTGTATATATTATAATATTCATATAACATTTTGAGTATTTTTAAATTGTATTATAATATATATTGAAATGATAAATTGTTAGCGCTAT
50689	AGGCGTGTGCTCTATCCAGCTGAGCTACTGAGACATTTTTAAGATTTATGCAATTTTCACTGCTCGAAGGAATCGAATAATCTGCCGCTTAGGAGGCTTGCGCTCTATCCATCTGAGCTACGGAGACAAACTGCTATTATAATACCGCAAGTGGGGGATAAAATCAAGTTGAAGGAAAGAGAAAAAAGGTGTATCCTATAAAGAGAACGCCCGCCGCACAGCGGGCAAGAACGATACCGCCCC	307_273	-	Prim_Zn_Ribbon	PF08273.15	0.017	13.9	0.3	0.035	12.8	0.3	1.6	1	0	0	1	1	1	0	-	-2	AGGCGTGTGCTCTATCCAGCTGAGCTACTGAGACATTTTTAAGATTTATGCAATTTTCACTGCTCGAAGGAATCGAATAATCTGCCGCTTAGGAGGCTTGCGCTCTATCCATCTGAGCTACGGAGACAAACTGCTATTATAATACCGCAAGTGGGGGATAAAATCAAGTTGAAGGAAAGAGAAAAAAGGTGTATCCTATAAAGAGAACGCCCGCCGCACAGCGGGCAAGAACGATACCGCCCC
50690	AGGCTACCGCAATCCCACTGGCTTTAGACGGTGGGTTAAGGTAGCCAAAAGTTAGATATTATTGTATACTTATGGCACGGGGACATGGAAATCTAAAAACAGGCACAAAGACTTATTACAATATCACATGTATCAGAAAAAAGGCTAAAAAGGTATATAGAAACCCAAGGTTAAGGCGGTGGTAGCAGATGTTAAAAGCATATAAATACAGAATATATCCCACTAATGAGCAGAAAGAACAGA	307_274	-	HTH_OrfB_IS605	PF12323.11	9.4e-08	29.9	1.9	1.8e-07	29.0	1.9	1.5	1	0	0	1	1	1	1	-	3	AGGCTACCGCAATCCCACTGGCTTTAGACGGTGGGTTAAGGTAGCCAAAAGTTAGATATTATTGTATACTTATGGCACGGGGACATGGAAATCTAAAAACAGGCACAAAGACTTATTACAATATCACATGTATCAGAAAAAAGGCTAAAAAGGTATATAGAAACCCAAGGTTAAGGCGGTGGTAGCAGATGTTAAAAGCATATAAATACAGAATATATCCCACTAATGAGCAGAAAGAACAGA
50691	AGGCTAGCCCTAAAGCTATTTCGAGGAGAACCAGCTATCTCCGGGTTCGATTGGAATTTCTCCCCTATCCACACCTCATCCCCACCCTTTTCAACGGATGTGGGTTCGGTCCTCCACTGCCTCTTACGGCAGCTTCAACCTGGACATGGATAGATCACCCGGTTTCGGGTCTGCCCCCACTGACTCTGGCCCTGTTAAGACTTGGTTTCCCTACGGCTCCGATCCTTAAGATCTTAACCTTGC	307_275																				AGGCTAGCCCTAAAGCTATTTCGAGGAGAACCAGCTATCTCCGGGTTCGATTGGAATTTCTCCCCTATCCACACCTCATCCCCACCCTTTTCAACGGATGTGGGTTCGGTCCTCCACTGCCTCTTACGGCAGCTTCAACCTGGACATGGATAGATCACCCGGTTTCGGGTCTGCCCCCACTGACTCTGGCCCTGTTAAGACTTGGTTTCCCTACGGCTCCGATCCTTAAGATCTTAACCTTGC
50692	AGGCTAGCCCTAAAGCTATTTCGAGGAGAACCAGCTATCTCCGGGTTCGATTGGAATTTCTCCCCTATCCACACCTCATCCCCACCCTTTTCAACGGATGTGGGTTCGGTCCTCCACTGCCTCTTACGGCAGCTTCAACCTGGACATGGATAGATCACCCGGTTTCGGGTCTGCCCCCACTGACTCTGGCCCTCTTAAGACTTGGTTTCCCTACGGCTCCGCACCTTCGGTGCTTAACCTTGC	307_276																				AGGCTAGCCCTAAAGCTATTTCGAGGAGAACCAGCTATCTCCGGGTTCGATTGGAATTTCTCCCCTATCCACACCTCATCCCCACCCTTTTCAACGGATGTGGGTTCGGTCCTCCACTGCCTCTTACGGCAGCTTCAACCTGGACATGGATAGATCACCCGGTTTCGGGTCTGCCCCCACTGACTCTGGCCCTCTTAAGACTTGGTTTCCCTACGGCTCCGCACCTTCGGTGCTTAACCTTGC
50693	AGGCTAGCCCTAAAGCTATTTCGAGGAGAACCAGCTATCTCCGGGTTCGATTGGAATTTCTCCCCTATCCACACCTCATCCCCACCCTTTTCAACGGATGTGGGTTCGGTCCTCCACTGCCTCTTACGGCAGCTTCAACCTGGACATGGATAGATCACCCGGTTTCGGGTCTGCCCCCACTGACTCTGGCCCTGTTAAGACTTGGTTTCCCTACGGCTCCACACCTTAAGTGTTTAACCTTGC	307_277																				AGGCTAGCCCTAAAGCTATTTCGAGGAGAACCAGCTATCTCCGGGTTCGATTGGAATTTCTCCCCTATCCACACCTCATCCCCACCCTTTTCAACGGATGTGGGTTCGGTCCTCCACTGCCTCTTACGGCAGCTTCAACCTGGACATGGATAGATCACCCGGTTTCGGGTCTGCCCCCACTGACTCTGGCCCTGTTAAGACTTGGTTTCCCTACGGCTCCACACCTTAAGTGTTTAACCTTGC
50694	AGGCTAGCCCTAAAGCTATTTCGAGGAGAACCAGCTATCTCCGGGTTCGATTGGAATTTCTCCCCTATCCACACCTCATCCCCACCCTTTTCAACGGATGTGGGTTCGGTCCTCCACTGCCTCTTACGGCAGCTTCAACCTGGACATGGATAGATCACCCGGTTTCGGGTCTGCCCCCACTGACTCTGGCCCTCTTAAGACTTGGTTTCCCTACGGCTCCGCACCTCCGGTGCTTAACCTTGC	307_278																				AGGCTAGCCCTAAAGCTATTTCGAGGAGAACCAGCTATCTCCGGGTTCGATTGGAATTTCTCCCCTATCCACACCTCATCCCCACCCTTTTCAACGGATGTGGGTTCGGTCCTCCACTGCCTCTTACGGCAGCTTCAACCTGGACATGGATAGATCACCCGGTTTCGGGTCTGCCCCCACTGACTCTGGCCCTCTTAAGACTTGGTTTCCCTACGGCTCCGCACCTCCGGTGCTTAACCTTGC
50695	AGGCTAGCCCTAAAGCTATTTCGAGGAGAACCAGCTATCTCCGGGTTCGATTGGAATTTCTCCCCTATCCACACCTCATCCCCACCCTTTTCAACGGATGTGGGTTCGGTCCTCCACTGCCTCTTACGGCAGCTTCAACCTGGACATGGATAGATCACCCGGTTTCGGGTCTGCCCCCACTGACTCTGGCCCTATTAAGACTTGGTTTCCCTACGGCTCCGCACCTTCGGTGCTTAACCTTGC	307_279																				AGGCTAGCCCTAAAGCTATTTCGAGGAGAACCAGCTATCTCCGGGTTCGATTGGAATTTCTCCCCTATCCACACCTCATCCCCACCCTTTTCAACGGATGTGGGTTCGGTCCTCCACTGCCTCTTACGGCAGCTTCAACCTGGACATGGATAGATCACCCGGTTTCGGGTCTGCCCCCACTGACTCTGGCCCTATTAAGACTTGGTTTCCCTACGGCTCCGCACCTTCGGTGCTTAACCTTGC
50696	AGGCTAGCCCTAAAGCTATTTCGAGGAGAACCAGCTATCTCCGGGTTCGATTGGAATTTCTCCCCTATCCACACCTCATCCCCACCCTTTTCAACGGATGTGGGTTCGGTCCTCCACTGCCTCTTACGGCAGCTTCAACCTGGACATGGATAGATCACCCGGTTTCGGGTCTGCCCCCACTGACTCTGGCCCTATTAAGACTTGGTTTCCCTACGGCTCCGCACCTCCGGTGCTTAACCTTGC	307_280																				AGGCTAGCCCTAAAGCTATTTCGAGGAGAACCAGCTATCTCCGGGTTCGATTGGAATTTCTCCCCTATCCACACCTCATCCCCACCCTTTTCAACGGATGTGGGTTCGGTCCTCCACTGCCTCTTACGGCAGCTTCAACCTGGACATGGATAGATCACCCGGTTTCGGGTCTGCCCCCACTGACTCTGGCCCTATTAAGACTTGGTTTCCCTACGGCTCCGCACCTCCGGTGCTTAACCTTGC
50697	AGGCTAGCCCTAAAGCTATTTCGAGGAGAACCAGCTATCTCCGGGTTCGATTGGAATTTCTCCCCTATCCACACCTCATCCCCACCCTTTTCAACGGATGTGGGTTCGGTCCTCCACTGCCTCTTACGGCAGCTTCAACCTGGACATGGATAGATCACCCGGTTTCGGGTCTGCCCCCACTGACTCTGGTCCTCTTAAGACTTGGTTTCCCTACGGCTCCGCACCTTCGGTGCTTAACCTTGC	307_281																				AGGCTAGCCCTAAAGCTATTTCGAGGAGAACCAGCTATCTCCGGGTTCGATTGGAATTTCTCCCCTATCCACACCTCATCCCCACCCTTTTCAACGGATGTGGGTTCGGTCCTCCACTGCCTCTTACGGCAGCTTCAACCTGGACATGGATAGATCACCCGGTTTCGGGTCTGCCCCCACTGACTCTGGTCCTCTTAAGACTTGGTTTCCCTACGGCTCCGCACCTTCGGTGCTTAACCTTGC
50698	AGGCTAGCCCTAAAGCTATTTCGAGGAGAACCAGCTATCTCCGGGTTCGATTGGAATTTCTCCCCTATCCACACCTCATCCCCACCCTTTTCAACGGATGTGGGTTCGGTCCTCCACTGCCTCTTACGGCAGCTTCAACCTGGACATGGATAGATCACCCGGTTTCGGGTCTGCCCCCACTGACTCTGGTCCTATTAAGACTTGGTTTCCCTACGGCTCCGCACCTCCGGTGCTTAACCTTGC	307_282																				AGGCTAGCCCTAAAGCTATTTCGAGGAGAACCAGCTATCTCCGGGTTCGATTGGAATTTCTCCCCTATCCACACCTCATCCCCACCCTTTTCAACGGATGTGGGTTCGGTCCTCCACTGCCTCTTACGGCAGCTTCAACCTGGACATGGATAGATCACCCGGTTTCGGGTCTGCCCCCACTGACTCTGGTCCTATTAAGACTTGGTTTCCCTACGGCTCCGCACCTCCGGTGCTTAACCTTGC
50699	AGGCTAGCCCTAAAGCTATTTCGAGGAGAACCAGCTATCTCCGGGTTCGATTGGAATTTCTCCCCTATCCACACCTCATCCCCACCCTTTTCAACGGATGTGGGTTCGGTCCTCCACTGCCTCTTACGGCAGCTTCAACCTGGACATGGATAGATCACCCGGTTTCGGGTCTGCCCACACTGACTCTGGCCCTCTTAAGACTTGGTTTCCCTACGGCTCCGGACCTTGAGTCCTTAACCTTGC	307_283	-	TPPII_N	PF12583.11	0.036	13.1	0.0	0.044	12.8	0.0	1.1	1	0	0	1	1	1	0	-	-3	AGGCTAGCCCTAAAGCTATTTCGAGGAGAACCAGCTATCTCCGGGTTCGATTGGAATTTCTCCCCTATCCACACCTCATCCCCACCCTTTTCAACGGATGTGGGTTCGGTCCTCCACTGCCTCTTACGGCAGCTTCAACCTGGACATGGATAGATCACCCGGTTTCGGGTCTGCCCACACTGACTCTGGCCCTCTTAAGACTTGGTTTCCCTACGGCTCCGGACCTTGAGTCCTTAACCTTGC
50700	AGGCTAGCCCTAAAGCTATTTCGAGGAGAACCAGCTATCTCCGGGTTCGATTGGAATTTCTCCCCTATCCACACCTCATCCCCACCCTTTTCAACGGATGTGGGTTCGGTCCTCCACTGCCTCTTACGGCAGCTTCAACCTGGACATGGATAGATCACCCGGTTTCGGGTCTGCCCACACTGACTCTGGCCCTATTAAGACTTGGTTTCCCTACGGCTCCGGACCTTGAGTCCTTAACCTTGC	307_284	-	TPPII_N	PF12583.11	0.031	13.3	0.0	0.036	13.1	0.0	1.1	1	0	0	1	1	1	0	-	-3	AGGCTAGCCCTAAAGCTATTTCGAGGAGAACCAGCTATCTCCGGGTTCGATTGGAATTTCTCCCCTATCCACACCTCATCCCCACCCTTTTCAACGGATGTGGGTTCGGTCCTCCACTGCCTCTTACGGCAGCTTCAACCTGGACATGGATAGATCACCCGGTTTCGGGTCTGCCCACACTGACTCTGGCCCTATTAAGACTTGGTTTCCCTACGGCTCCGGACCTTGAGTCCTTAACCTTGC
50701	AGGCTAGCCCTAAAGCTATTTCGAGGAGAACCAGCTATCTCCGGGTTCGATTGGAATTTCTCCCCTATCCACACCTCATCCCCACCCTTTTCAACGGATGTGGGTTCGGTCCTCCACTGCCTCTTACGGCAGCTTCAACCTGGACATGGATAGATCACCCGGTTTCGGGTCTGCCCACACTGACTCTGGCCCTCTTAAGACTTGGTTTCCCTTCGGCTCCGGGACTTCATCCCTTAACCTTGC	307_285	-	TPPII_N	PF12583.11	0.03	13.4	0.0	0.035	13.2	0.0	1.1	1	0	0	1	1	1	0	-	-3	AGGCTAGCCCTAAAGCTATTTCGAGGAGAACCAGCTATCTCCGGGTTCGATTGGAATTTCTCCCCTATCCACACCTCATCCCCACCCTTTTCAACGGATGTGGGTTCGGTCCTCCACTGCCTCTTACGGCAGCTTCAACCTGGACATGGATAGATCACCCGGTTTCGGGTCTGCCCACACTGACTCTGGCCCTCTTAAGACTTGGTTTCCCTTCGGCTCCGGGACTTCATCCCTTAACCTTGC
50702	AGGCTAGCCCTAAAGCTATTTCGAGGAGAACCAGCTATCTCCGGGTTCGATTGGAATTTCTCCCCTATCCACACCTCATCCCCACCCTTTTCAACGGATGTGGGTTCGGTCCTCCACTGCCTCTTACGGCAGCTTCAACCTGGACATGGATAGATCACCCGGTTTCGGGTCTGCCCACACTGACTCTGGCCCTGTTAAGACTTGGTTTCCCTACGGCTCCGGACCTTGAGTCCTTAACCTTGC	307_286	-	TPPII_N	PF12583.11	0.031	13.3	0.0	0.036	13.1	0.0	1.1	1	0	0	1	1	1	0	-	-3	AGGCTAGCCCTAAAGCTATTTCGAGGAGAACCAGCTATCTCCGGGTTCGATTGGAATTTCTCCCCTATCCACACCTCATCCCCACCCTTTTCAACGGATGTGGGTTCGGTCCTCCACTGCCTCTTACGGCAGCTTCAACCTGGACATGGATAGATCACCCGGTTTCGGGTCTGCCCACACTGACTCTGGCCCTGTTAAGACTTGGTTTCCCTACGGCTCCGGACCTTGAGTCCTTAACCTTGC
50703	AGGCTAGCCCTAAAGCTATTTCGAGGAGAACCAGCTATCTCCGGGTTCGATTGGAATTTCTCCCCTATCCACACCTCATCCCCACCCTTTTCAACGGATGTGGGTTCGGTCCTCCACTGCCTCTTACGGCAGCTTCAACCTGGACATGGATAGATCACCCGGTTTCGGGTCTGCCCACACTGACTCTGGCCCTCTTAAGACTTGGTTTCCCTACGGCTCCGGACCTTCAGTCCTTAACCTTGC	307_287	-	TPPII_N	PF12583.11	0.043	12.9	0.0	0.052	12.6	0.0	1.1	1	0	0	1	1	1	0	-	-3	AGGCTAGCCCTAAAGCTATTTCGAGGAGAACCAGCTATCTCCGGGTTCGATTGGAATTTCTCCCCTATCCACACCTCATCCCCACCCTTTTCAACGGATGTGGGTTCGGTCCTCCACTGCCTCTTACGGCAGCTTCAACCTGGACATGGATAGATCACCCGGTTTCGGGTCTGCCCACACTGACTCTGGCCCTCTTAAGACTTGGTTTCCCTACGGCTCCGGACCTTCAGTCCTTAACCTTGC
50704	AGGCTAGCCCTAAAGCTATTTCGAGGAGAACCAGCTATCTCCGGGTTCGATTGGAATTTCTCCCCTATCCACACCTCATCCCCACCCTTTTCAACGGATGTGGGTTCGGTCCTCCACTGCCTCTTACGGCAGCTTCAACCTGGACATGGATAGATCACCCGGTTTCGGGTCTGCCCACACTGACTCTGGCCCTCTTAAGACTTGGTTTCCCTACGGCTCCGGACCTTGGGTCCTTAACCTTGC	307_288	-	TPPII_N	PF12583.11	0.046	12.8	0.0	0.057	12.5	0.0	1.1	1	0	0	1	1	1	0	-	-3	AGGCTAGCCCTAAAGCTATTTCGAGGAGAACCAGCTATCTCCGGGTTCGATTGGAATTTCTCCCCTATCCACACCTCATCCCCACCCTTTTCAACGGATGTGGGTTCGGTCCTCCACTGCCTCTTACGGCAGCTTCAACCTGGACATGGATAGATCACCCGGTTTCGGGTCTGCCCACACTGACTCTGGCCCTCTTAAGACTTGGTTTCCCTACGGCTCCGGACCTTGGGTCCTTAACCTTGC
50705	AGGCTAGCCCTAAAGCTATTTCGAGGAGAACCAGCTATCTCCGGGTTCGATTGGAATTTCTCCCCTATCCACACCTCATCCCCACCCTTTTCAACGGATGTGGGTTCGGTCCTCCACTGCCTCTTACGGCAGCTTCAACCTGGACATGGATAGATCACCCGGTTTCGGGTCTGCCCACACTGACTCTGGCCCTATTAAGACTTGGTTTCCCTACGGCTCCGGACCTTGGGTCCTTAACCTTGC	307_289	-	TPPII_N	PF12583.11	0.041	12.9	0.0	0.05	12.6	0.0	1.1	1	0	0	1	1	1	0	-	-3	AGGCTAGCCCTAAAGCTATTTCGAGGAGAACCAGCTATCTCCGGGTTCGATTGGAATTTCTCCCCTATCCACACCTCATCCCCACCCTTTTCAACGGATGTGGGTTCGGTCCTCCACTGCCTCTTACGGCAGCTTCAACCTGGACATGGATAGATCACCCGGTTTCGGGTCTGCCCACACTGACTCTGGCCCTATTAAGACTTGGTTTCCCTACGGCTCCGGACCTTGGGTCCTTAACCTTGC
50706	AGGCTAGCCCTAAAGCTATTTCGAGGAGAACCAGCTATCTCCGGGTTCGATTGGAATTTCTCCCCTATCCACACCTCATCCCCACCCTTTTCAACGGATGTGGGTTCGGTCCTCCACTGCCTCTTACGGCAGCTTCAACCTGGACATGGATAGATCACCCGGTTTCGGGTCTGCCCACACTGACTCTGGCCCTATTAAGACTTGGTTTCCCTACGGCTCCGGACCTTCAGTCCTTAACCTTGC	307_290	-	TPPII_N	PF12583.11	0.038	13.0	0.0	0.046	12.8	0.0	1.1	1	0	0	1	1	1	0	-	-3	AGGCTAGCCCTAAAGCTATTTCGAGGAGAACCAGCTATCTCCGGGTTCGATTGGAATTTCTCCCCTATCCACACCTCATCCCCACCCTTTTCAACGGATGTGGGTTCGGTCCTCCACTGCCTCTTACGGCAGCTTCAACCTGGACATGGATAGATCACCCGGTTTCGGGTCTGCCCACACTGACTCTGGCCCTATTAAGACTTGGTTTCCCTACGGCTCCGGACCTTCAGTCCTTAACCTTGC
50707	AGGCTAGCCCTAAAGCTATTTCGAGGAGAACCAGCTATCTCCGGGTTCGATTGGAATTTCTCCCCTATCCACACCTCATCCCCACCCTTTTCAACGGATGTGGGTTCGGTCCTCCACTGCCTCTTACGGCAGCTTCAACCTGGACATGGATAGATCACCCGGTTTCGGGTCTGCATCGGCTGACTGGACGCCCTCTTAAGACTTGGTTTCCCTCCGGCTCCGCATCTGAAATGCTTAACCTTG	307_291																				AGGCTAGCCCTAAAGCTATTTCGAGGAGAACCAGCTATCTCCGGGTTCGATTGGAATTTCTCCCCTATCCACACCTCATCCCCACCCTTTTCAACGGATGTGGGTTCGGTCCTCCACTGCCTCTTACGGCAGCTTCAACCTGGACATGGATAGATCACCCGGTTTCGGGTCTGCATCGGCTGACTGGACGCCCTCTTAAGACTTGGTTTCCCTCCGGCTCCGCATCTGAAATGCTTAACCTTG
50708	AGGCTAGCCCTAAAGCTATTTCGAGGAGAACCAGCTATCTCCGGGTTCGATTGGAATTTCTCCCCTATCCACACCTCATCCCCACCCTTTTCAACGGATGTGGGTTCGGTCCTCCACTGCCTCTTACGGCAGCTTCAACCTGGACATGGATAGATCACCCGGTTTCGGGTCTGCATCGGCTGACTGGACGCCCTCTTAAGACTTGGTTTCCCTCCGGCTCCGCATCTGAAATGCTTAACCTCG	307_292																				AGGCTAGCCCTAAAGCTATTTCGAGGAGAACCAGCTATCTCCGGGTTCGATTGGAATTTCTCCCCTATCCACACCTCATCCCCACCCTTTTCAACGGATGTGGGTTCGGTCCTCCACTGCCTCTTACGGCAGCTTCAACCTGGACATGGATAGATCACCCGGTTTCGGGTCTGCATCGGCTGACTGGACGCCCTCTTAAGACTTGGTTTCCCTCCGGCTCCGCATCTGAAATGCTTAACCTCG
50709	AGGCTAGCCCTAAAGCTATTTCGAGGAGAACCAGCTATCTCCGGGTTCGATTGGAATTTCTCCCCTATCCACACCTCATCCCCACCCTTTTCAACGGATGTGGGTTCGGTCCTCCACTGCCTCTTACGGCAGCTTCAACCTGGACATGGATAGATCACCCGGTTTCGGGCCTGCACAGCCTGATATTCGCCCTCTTAAGACTCGGTTTCCCTCCGGCTCCGCACTTTATGTGCTTAACCTTAC	307_293																				AGGCTAGCCCTAAAGCTATTTCGAGGAGAACCAGCTATCTCCGGGTTCGATTGGAATTTCTCCCCTATCCACACCTCATCCCCACCCTTTTCAACGGATGTGGGTTCGGTCCTCCACTGCCTCTTACGGCAGCTTCAACCTGGACATGGATAGATCACCCGGTTTCGGGCCTGCACAGCCTGATATTCGCCCTCTTAAGACTCGGTTTCCCTCCGGCTCCGCACTTTATGTGCTTAACCTTAC
50710	AGGCTAGCCCTAAAGCTATTTCGAGGAGAACCAGCTATCTCCGGGTTCGATTGGAATTTCTCCCCTATCCACACCTCATCCCCACCCTTTTCAACGGATGTGGGTTCGGACCTCCATTGCCTTTTACGGCAGCTTCATCCTGGACATGGATAGATCACCCGGTTTCGGGTCTATGGCAGGCGATTGTCGTGCTCTTCACACTTGCTTTCGCTCCGGCTCCGTACCTTAAGTACTTAACCTCAC	307_294																				AGGCTAGCCCTAAAGCTATTTCGAGGAGAACCAGCTATCTCCGGGTTCGATTGGAATTTCTCCCCTATCCACACCTCATCCCCACCCTTTTCAACGGATGTGGGTTCGGACCTCCATTGCCTTTTACGGCAGCTTCATCCTGGACATGGATAGATCACCCGGTTTCGGGTCTATGGCAGGCGATTGTCGTGCTCTTCACACTTGCTTTCGCTCCGGCTCCGTACCTTAAGTACTTAACCTCAC
50711	AGGCTAGCCCTAAAGCTATTTCGAGGAGAACCAGCTATCTCCGGGTTCGATTGGAATTTCTCCCCTATCCACACCTCATCCCCACCCTTTTCAACGGATGTGGGTTCGGACCTCCATTGCCTTTTACGGCAGCTTCATCCTGGACATGGGTAGGTCACCCGGTTTCGGGTCTATTCTGACTGACTATATCGCCCTCTTAAGACTTGGTTTCCCTTCGGCTCCACACCCTGAGTGCTTAACCTC	307_295																				AGGCTAGCCCTAAAGCTATTTCGAGGAGAACCAGCTATCTCCGGGTTCGATTGGAATTTCTCCCCTATCCACACCTCATCCCCACCCTTTTCAACGGATGTGGGTTCGGACCTCCATTGCCTTTTACGGCAGCTTCATCCTGGACATGGGTAGGTCACCCGGTTTCGGGTCTATTCTGACTGACTATATCGCCCTCTTAAGACTTGGTTTCCCTTCGGCTCCACACCCTGAGTGCTTAACCTC
50712	AGGCTAGCCCTAAAGCTATTTCGAGGAGAACCAGCTATCTCCGGGTTCGATTGGAATTTCTCCCCTATCCACACCTCATCCCCACCCTTTTCAACGGATGTGGGTTCGGTCCTCCAATGACGATTAGATCATCTTCAACCTGGACATGGATAGATCACCCGGTTTCGGGTCTACTCCTACTGACTATGCGCCCTATTCAGACTTGGTTTCCCTTCGGCTCCAGACCTGTAGTCCTTAACCTCG	307_296																				AGGCTAGCCCTAAAGCTATTTCGAGGAGAACCAGCTATCTCCGGGTTCGATTGGAATTTCTCCCCTATCCACACCTCATCCCCACCCTTTTCAACGGATGTGGGTTCGGTCCTCCAATGACGATTAGATCATCTTCAACCTGGACATGGATAGATCACCCGGTTTCGGGTCTACTCCTACTGACTATGCGCCCTATTCAGACTTGGTTTCCCTTCGGCTCCAGACCTGTAGTCCTTAACCTCG
50713	AGGCTAGCCCTAAAGCTATTTCGAGGAGAACCAGCTATCTCCGGGTTCGATTGGAATTTCTCCCCTATCCACACCTCATCCCCACCCTTTTCAACGGATGTGGGTTCGGCCCTCCATTGTCTTTTACGACAACTTCAGCCTGGACATGGATAGATCACCCGGTTTCGGGTCTACCGTATCTGACTTTGTCGTGCTCTTAACACTCGCTTTCACTTCGGCTCCGCCACTTCATGGCTTAACCTC	307_297																				AGGCTAGCCCTAAAGCTATTTCGAGGAGAACCAGCTATCTCCGGGTTCGATTGGAATTTCTCCCCTATCCACACCTCATCCCCACCCTTTTCAACGGATGTGGGTTCGGCCCTCCATTGTCTTTTACGACAACTTCAGCCTGGACATGGATAGATCACCCGGTTTCGGGTCTACCGTATCTGACTTTGTCGTGCTCTTAACACTCGCTTTCACTTCGGCTCCGCCACTTCATGGCTTAACCTC
50714	AGGCTAGCCCTAAAGCTATTTCGAGGAGAACCAGCTATCTCCGAGTTCGATTGGAATTTCTCCCCTACCCACAAGTCATCACCACCTTTTTCAACAGATGTGTGTTCGCGCCTCCATTGCCTCTTACAGCAACTTCACACTGCTCATGGGTAGATCACCCGGTTTCGGGTCTACACATATAGATCTTCGCGCTTTTAACGCTCGCTTTCACTTCGGCTCCAGACCTCTTAGCCCTTAACCTAC	307_298																				AGGCTAGCCCTAAAGCTATTTCGAGGAGAACCAGCTATCTCCGAGTTCGATTGGAATTTCTCCCCTACCCACAAGTCATCACCACCTTTTTCAACAGATGTGTGTTCGCGCCTCCATTGCCTCTTACAGCAACTTCACACTGCTCATGGGTAGATCACCCGGTTTCGGGTCTACACATATAGATCTTCGCGCTTTTAACGCTCGCTTTCACTTCGGCTCCAGACCTCTTAGCCCTTAACCTAC
50715	AGGCTAGCCCTAAAGCTATTTCGAGGAGAACCAGCTATCTCCGGGTTCGATTGGAATTTCACCCCTACCCACAAGTCATCCAAGATCTTTTCAACGATCCCTGGTTCGGTCCTCCACGTTGTTTTACCAACGCTTCAACCTGCTCATGGGTAGATCACCTGGTTTCGGGTCTACGTCAACAAACTTTCGCCCTATTCAGACTCGCTTTCGCTTTGGCTCCGTTTCCTTAACCTCGCTTGTTAA	307_299	-	DUF4797	PF16051.8	0.0015	16.9	0.0	0.0031	16.0	0.0	1.5	1	0	0	1	1	1	1	-	2	AGGCTAGCCCTAAAGCTATTTCGAGGAGAACCAGCTATCTCCGGGTTCGATTGGAATTTCACCCCTACCCACAAGTCATCCAAGATCTTTTCAACGATCCCTGGTTCGGTCCTCCACGTTGTTTTACCAACGCTTCAACCTGCTCATGGGTAGATCACCTGGTTTCGGGTCTACGTCAACAAACTTTCGCCCTATTCAGACTCGCTTTCGCTTTGGCTCCGTTTCCTTAACCTCGCTTGTTAA
50716	AGGCTAGCCCTAAAGCTATTTCGAGGAGAACCAGCTATCTCCGGGTTCGATTGGAATTTCACCCCTACCCACAAGTCATCCAAGATCTTTTCAACGATCCCTGGTTCGGTCCTCCACGTTGTTTTACCAACGCTTCAACCTGCTCATGGGTAGATCACCTGGTTTCGGGTCTACGTCAACAAACTTTCGCCCTTTTCAGACTCGCTTTCGCTTTGGCTCCGTTTCCTTAACCTCGCTTGTTAA	307_300	-	DUF4797	PF16051.8	0.0016	16.9	0.0	0.0031	16.0	0.0	1.5	1	0	0	1	1	1	1	-	2	AGGCTAGCCCTAAAGCTATTTCGAGGAGAACCAGCTATCTCCGGGTTCGATTGGAATTTCACCCCTACCCACAAGTCATCCAAGATCTTTTCAACGATCCCTGGTTCGGTCCTCCACGTTGTTTTACCAACGCTTCAACCTGCTCATGGGTAGATCACCTGGTTTCGGGTCTACGTCAACAAACTTTCGCCCTTTTCAGACTCGCTTTCGCTTTGGCTCCGTTTCCTTAACCTCGCTTGTTAA
50717	AGGCTAGCCCTAAAGCTATTTCGGGGAGAACCAGCTATCTCCGAGTTCGATTGGAATTTCTCCGCTACCCACAATTCATCCGCCGCCTTTTCAACGGAGGTCGGTTCGGCCCTCCATGAAATTTTACTTTCACTTCAGCCTGATCATGGGTAGGTCACCCGGTTTCGGGCCCATTGCATGTTACTGAACGCCCTGTTCAGACTCGCTCTCGCTACGCCTCCAGTCCTTAAGACCTTAAGCTCG	307_301																				AGGCTAGCCCTAAAGCTATTTCGGGGAGAACCAGCTATCTCCGAGTTCGATTGGAATTTCTCCGCTACCCACAATTCATCCGCCGCCTTTTCAACGGAGGTCGGTTCGGCCCTCCATGAAATTTTACTTTCACTTCAGCCTGATCATGGGTAGGTCACCCGGTTTCGGGCCCATTGCATGTTACTGAACGCCCTGTTCAGACTCGCTCTCGCTACGCCTCCAGTCCTTAAGACCTTAAGCTCG
50718	AGGCTAGCCCTAAAGCTATTTCGGGGAGAACCAGCTATCTCCGAGTTCGATTGGAATTTCTCCGCTACCCACAATTCATCCGCCGCCTTTTCAACGGAGGTCGGTTCGGCCCTCCATGAAATTTTACTTTCACTTCAGCCTGATCATGGGTAGGTCACCCGGTTTCGGGCCCATTGCATGTTACTGAACGCCCTCTTCAGACTCGCTCTCGCTACGCCTCCAGTCCTTAAGACCTTAAGCTCG	307_302																				AGGCTAGCCCTAAAGCTATTTCGGGGAGAACCAGCTATCTCCGAGTTCGATTGGAATTTCTCCGCTACCCACAATTCATCCGCCGCCTTTTCAACGGAGGTCGGTTCGGCCCTCCATGAAATTTTACTTTCACTTCAGCCTGATCATGGGTAGGTCACCCGGTTTCGGGCCCATTGCATGTTACTGAACGCCCTCTTCAGACTCGCTCTCGCTACGCCTCCAGTCCTTAAGACCTTAAGCTCG
50719	AGGCTAGCCCTAAAGCTATTTCGGGGAGAACCAGCTATCTCCGAGTTCGATTGGAATTTCTCCGCTACCCACAATTCATCCGCCGCCTTTTCAACGGAGGTCGGTTCGGCCCTCCATGAAATTTTACTTTCACTTCAGCCTGATCATGGGTAGGTCACCCGGTTTCGGGCCCATTGCATGTTACTGAACGCCCTATTCAGACTCGCTCTCGCTACGCCTCCAGTCCTTAAGACCTTAAGCTCG	307_303																				AGGCTAGCCCTAAAGCTATTTCGGGGAGAACCAGCTATCTCCGAGTTCGATTGGAATTTCTCCGCTACCCACAATTCATCCGCCGCCTTTTCAACGGAGGTCGGTTCGGCCCTCCATGAAATTTTACTTTCACTTCAGCCTGATCATGGGTAGGTCACCCGGTTTCGGGCCCATTGCATGTTACTGAACGCCCTATTCAGACTCGCTCTCGCTACGCCTCCAGTCCTTAAGACCTTAAGCTCG
50720	AGGCTAGCCCTAAAGCTATTTCGGGGAGAACCAGCTATCTCCGAGTTCGATTGGAATTTCTCCGCTACCCACAATTCATCCGCCGCCTTTTCAACGGAGGTCGGTTCGGCCCTCCATGAAATTTTACTTTCACTTCAGCCTGATCATGGGTAGGTCACCCGGTTTCGGGCCCATTGCATGTTACTGAACGCCCTATTCAGACTCGCTCTCGCTGCGCCTCCAGTCCTTAAGACCTTAAGCTCG	307_304																				AGGCTAGCCCTAAAGCTATTTCGGGGAGAACCAGCTATCTCCGAGTTCGATTGGAATTTCTCCGCTACCCACAATTCATCCGCCGCCTTTTCAACGGAGGTCGGTTCGGCCCTCCATGAAATTTTACTTTCACTTCAGCCTGATCATGGGTAGGTCACCCGGTTTCGGGCCCATTGCATGTTACTGAACGCCCTATTCAGACTCGCTCTCGCTGCGCCTCCAGTCCTTAAGACCTTAAGCTCG
50721	AGGCTAGCCCTAAAGCTATTTCGGGGAGAACCAGCTATCTCCGAGTTCGATTGGAATTTCTCCGCTACCCACAATTCATCCGCCGCCTTTTCAACGGAGGTCGGTTCGGCCCTCCATGAAATTTTACTTTCACTTCAGCCTGATCATGGGTAGGTCACCCGGTTTCGGGCCCATTGCATGCTACTGAACGCCCTGTTCAGACTCGCTCTCGCTACGCCTCCAGTCCTTAAGACCTTAAGCTCG	307_305																				AGGCTAGCCCTAAAGCTATTTCGGGGAGAACCAGCTATCTCCGAGTTCGATTGGAATTTCTCCGCTACCCACAATTCATCCGCCGCCTTTTCAACGGAGGTCGGTTCGGCCCTCCATGAAATTTTACTTTCACTTCAGCCTGATCATGGGTAGGTCACCCGGTTTCGGGCCCATTGCATGCTACTGAACGCCCTGTTCAGACTCGCTCTCGCTACGCCTCCAGTCCTTAAGACCTTAAGCTCG
50722	AGGCTAGCCCTAAAGCTATTTCGGGGAGAACCAGCTATCTCCGAGTTCGATTGGAATTTCTCCGCTACCCACAATTCATCCGCCGCCTTTTCAACGGAGGTCGGTTCGGCCCTCCATGAAATTTTACTTTCACTTCAGCCTGATCATGGGTAGGTCACCCGGTTTCGGGCCCATTGCATGCTACTGAACGCCCTATTCAGACTCGCTCTCGCTACGCCTCCAGTCCTTAAGACCTTAAGCTCG	307_306																				AGGCTAGCCCTAAAGCTATTTCGGGGAGAACCAGCTATCTCCGAGTTCGATTGGAATTTCTCCGCTACCCACAATTCATCCGCCGCCTTTTCAACGGAGGTCGGTTCGGCCCTCCATGAAATTTTACTTTCACTTCAGCCTGATCATGGGTAGGTCACCCGGTTTCGGGCCCATTGCATGCTACTGAACGCCCTATTCAGACTCGCTCTCGCTACGCCTCCAGTCCTTAAGACCTTAAGCTCG
50723	AGGCTAGCCCTAAAGCTATTTCGGGGAGAACCAGCTATCTCCGAGTTCGATTGGAATTTCTCCGCTACCCACAATTCATCCGCCGCCTTTTCAACGGAGGTCGGTTCGGCCCTCCATGAAATTTTACTTTCACTTCAGCCTGATCATGGGTAGGTCACCCGGTTTCGGGCCCATTGCACGCTACTAAACGCCCTGTTTAGACTCGCTCTCGCTACGCCTCCAGTCCTTAAGACCTTAAGCTCG	307_307																				AGGCTAGCCCTAAAGCTATTTCGGGGAGAACCAGCTATCTCCGAGTTCGATTGGAATTTCTCCGCTACCCACAATTCATCCGCCGCCTTTTCAACGGAGGTCGGTTCGGCCCTCCATGAAATTTTACTTTCACTTCAGCCTGATCATGGGTAGGTCACCCGGTTTCGGGCCCATTGCACGCTACTAAACGCCCTGTTTAGACTCGCTCTCGCTACGCCTCCAGTCCTTAAGACCTTAAGCTCG
50724	AGGCTAGCCCTAAAGCTATTTCGGGGAGAACCAGCTATCTCCGAGTTCGATTGGAATTTCTCCGCTACCCACAATTCATCCGCCGCCTTTTCAACGGAGGTCGGTTCGGCCCTCCATGAAATTTTACTTTCACTTCAGCCTGATCATGGGTAGGTCACCCGGTTTCGGGCCCATTGCACGCTACTAAACGCCCTGTTTAGACTCGCTCTCGCTACGCCTCCAGTCCTTAAGACCTTAAGCTTG	307_308																				AGGCTAGCCCTAAAGCTATTTCGGGGAGAACCAGCTATCTCCGAGTTCGATTGGAATTTCTCCGCTACCCACAATTCATCCGCCGCCTTTTCAACGGAGGTCGGTTCGGCCCTCCATGAAATTTTACTTTCACTTCAGCCTGATCATGGGTAGGTCACCCGGTTTCGGGCCCATTGCACGCTACTAAACGCCCTGTTTAGACTCGCTCTCGCTACGCCTCCAGTCCTTAAGACCTTAAGCTTG
50725	AGGCTAGCCCTAAAGCTATTTCGGGGAGAACCAGCTATCTCCACGTTCGATTGGAATTTCACCCCTACCCACACCTCATCCTAACCCTTTTCAACGGATATAGGTTCGGTCCTCCACACATTTTTACCTGTGTTTCAACCTGGACATGGGTAGATCACTGTGGTTTCGGGTCTACGCTTCCTGACTTGCGCCCTCTTAAGACTCGCTTTCGCTTCGGCTCCGCATTTCCTGCTTAACCTTGCC	307_309																				AGGCTAGCCCTAAAGCTATTTCGGGGAGAACCAGCTATCTCCACGTTCGATTGGAATTTCACCCCTACCCACACCTCATCCTAACCCTTTTCAACGGATATAGGTTCGGTCCTCCACACATTTTTACCTGTGTTTCAACCTGGACATGGGTAGATCACTGTGGTTTCGGGTCTACGCTTCCTGACTTGCGCCCTCTTAAGACTCGCTTTCGCTTCGGCTCCGCATTTCCTGCTTAACCTTGCC
50726	AGGCTAGCCCTAAAGCTATTTCGGGGAGAACCAGCTATCTCCACGTTCGATTGGAATTTCACCCCTACCCACACCTCATCCTAACCCTTTTCAACGGATATAGGTTCGGCCCTCCACACATTTTTACCTGTGCTTCAGCCTGGACATGGGTAGATCACTGTGGTTTCGGGTCTATGCAATCCAACTTGTCGCCCTATTAAGACTCGCTTTCGCTTCGGCTCCGCATTTCCTGCTTAACCTTGC	307_310	-	zf-Paramyx-P	PF13008.10	0.0032	15.3	0.0	0.0047	14.8	0.0	1.2	1	0	0	1	1	1	1	-	1	AGGCTAGCCCTAAAGCTATTTCGGGGAGAACCAGCTATCTCCACGTTCGATTGGAATTTCACCCCTACCCACACCTCATCCTAACCCTTTTCAACGGATATAGGTTCGGCCCTCCACACATTTTTACCTGTGCTTCAGCCTGGACATGGGTAGATCACTGTGGTTTCGGGTCTATGCAATCCAACTTGTCGCCCTATTAAGACTCGCTTTCGCTTCGGCTCCGCATTTCCTGCTTAACCTTGC
50727	AGGCTAGCCCTAAAGCTATTTCGGGGAGAACCAGCTATCTCCACGTTCGATTGGAATTTCACCCCTACCCACACCTCATCCTAACCTTTTTCAACAGATATAGGTTCGGCCCTCCGCACATTTTTACCTGTGTTTCAGCCTGGACATGGGTAGATCACTGTGGTTTCGGGTCTACGCATTCCGACTCTCGCCCTATTAAGACTCGCTTTCGCTTCGGCTCCGCATTTCCTGCTTAACCTTGCC	307_311																				AGGCTAGCCCTAAAGCTATTTCGGGGAGAACCAGCTATCTCCACGTTCGATTGGAATTTCACCCCTACCCACACCTCATCCTAACCTTTTTCAACAGATATAGGTTCGGCCCTCCGCACATTTTTACCTGTGTTTCAGCCTGGACATGGGTAGATCACTGTGGTTTCGGGTCTACGCATTCCGACTCTCGCCCTATTAAGACTCGCTTTCGCTTCGGCTCCGCATTTCCTGCTTAACCTTGCC
50728	AGGCTAGCCCTAAAGCTATTTCGGGGAGAACGAGATATCTCCGGGTTTGATTGGCCTTTCACCCCTATCCACAGGTCATCCCCTCCGTTTTCAACCGAAGTGGGTTCGGCCCTCCACAGAGTCTTACCTCTGCCTCAGCCTGCCCATGGATAGATCACCCGGCTTCGCGTCTGCGGCTGGCGACTGATCGCCATCTTAAAGGCTCGCTTTCACTGCGGCTCGGTTCTTGCCTTAACCTCGCCG	307_312	-	AFG1_ATPase	PF03969.19	0.012	13.0	0.1	0.014	12.8	0.1	1.0	1	0	0	1	1	1	0	-	-2	AGGCTAGCCCTAAAGCTATTTCGGGGAGAACGAGATATCTCCGGGTTTGATTGGCCTTTCACCCCTATCCACAGGTCATCCCCTCCGTTTTCAACCGAAGTGGGTTCGGCCCTCCACAGAGTCTTACCTCTGCCTCAGCCTGCCCATGGATAGATCACCCGGCTTCGCGTCTGCGGCTGGCGACTGATCGCCATCTTAAAGGCTCGCTTTCACTGCGGCTCGGTTCTTGCCTTAACCTCGCCG
50729	AGGCTAGCCCTAAAGCTATTTCGGGGAGAACGAGATATCTCCGGGTTTGATTGGCCTTTCACCCCTATCCACAGGTCATCCCCTCCGTTTTCAACCGAAGTGGGTTCGGCCCTCCACAGAGTCTTACCTCTGCCTCAGCCTGCCCATGGATAGATCACCCGGCTTCGCGTCTGCGGCTGGCGACTGATCGCCATCTTAAAGGCTCGCTTTCACTGCGGCTCGGTTCACGCCTTAACCTCGCCG	307_313	-	AFG1_ATPase	PF03969.19	0.012	13.0	0.1	0.014	12.7	0.1	1.0	1	0	0	1	1	1	0	-	-2	AGGCTAGCCCTAAAGCTATTTCGGGGAGAACGAGATATCTCCGGGTTTGATTGGCCTTTCACCCCTATCCACAGGTCATCCCCTCCGTTTTCAACCGAAGTGGGTTCGGCCCTCCACAGAGTCTTACCTCTGCCTCAGCCTGCCCATGGATAGATCACCCGGCTTCGCGTCTGCGGCTGGCGACTGATCGCCATCTTAAAGGCTCGCTTTCACTGCGGCTCGGTTCACGCCTTAACCTCGCCG
50730	AGGCTAGCCCTAAAGCTATTTCGGGGAGAACGAGATATCTCCGGGTTTGATTGGCCTTTCACCCCTATCCACAGGTCATCCCCTCCGTTTTCAACCGAAGTGGGTTCGGCCCTCCACAGAGTCTTACCTCTGCCTCAGCCTGCCCATGGATAGATCACCCGGCTTCGCGTCCGCGGCTGGCGACTGAACGCCATCTTAAAGGCTCGCTTTCACTGCGGCTCGGTTCATGCCTTAACCTCGCCG	307_314	-	AFG1_ATPase	PF03969.19	0.0093	13.4	0.2	0.011	13.2	0.2	1.0	1	0	0	1	1	1	1	-	-2	AGGCTAGCCCTAAAGCTATTTCGGGGAGAACGAGATATCTCCGGGTTTGATTGGCCTTTCACCCCTATCCACAGGTCATCCCCTCCGTTTTCAACCGAAGTGGGTTCGGCCCTCCACAGAGTCTTACCTCTGCCTCAGCCTGCCCATGGATAGATCACCCGGCTTCGCGTCCGCGGCTGGCGACTGAACGCCATCTTAAAGGCTCGCTTTCACTGCGGCTCGGTTCATGCCTTAACCTCGCCG
50731	AGGCTAGCCCTAAAGCTATTTCGGGGAGAACGAGATATCTCCGGGTTTGATTGGCCTTTCACCCCTATCCACAGGTCATCCCCTCCGTTTTCAACCGAAGTGGGTTCGGCCCTCCACAGAGTCTTACCTCTGCTTCAGCCTGCCCATGGATAGATCACCCGGCTTCGCGTCTACGACATACGACTAAAACGCCATCTTAAAGGCTCGCTTTCACTACGGCTCGTTTCAAAACTTAACCTTGCC	307_315																				AGGCTAGCCCTAAAGCTATTTCGGGGAGAACGAGATATCTCCGGGTTTGATTGGCCTTTCACCCCTATCCACAGGTCATCCCCTCCGTTTTCAACCGAAGTGGGTTCGGCCCTCCACAGAGTCTTACCTCTGCTTCAGCCTGCCCATGGATAGATCACCCGGCTTCGCGTCTACGACATACGACTAAAACGCCATCTTAAAGGCTCGCTTTCACTACGGCTCGTTTCAAAACTTAACCTTGCC
50732	AGGCTAGCCCTAAAGCTATTTCGGGGAGAACGAGATATCTCCGGGTTTGATTGGCCTTTCACCCCTATCCACAGGTCATCCCCTCCGTTTTCAACCGAAGTGGGTTCGGCCCTCCACAGAGTCTTACCTCTGCTTCAGCCTGCCCATGGATAGATCACCCGGCTTCGCGTCTACGACATACGACTATGACGCCATCTTAAAGGCTCGCTTTCACTACGGCTCGTTTCAAAACTTAACCTCGCC	307_316																				AGGCTAGCCCTAAAGCTATTTCGGGGAGAACGAGATATCTCCGGGTTTGATTGGCCTTTCACCCCTATCCACAGGTCATCCCCTCCGTTTTCAACCGAAGTGGGTTCGGCCCTCCACAGAGTCTTACCTCTGCTTCAGCCTGCCCATGGATAGATCACCCGGCTTCGCGTCTACGACATACGACTATGACGCCATCTTAAAGGCTCGCTTTCACTACGGCTCGTTTCAAAACTTAACCTCGCC
50733	AGGCTAGCCCTAAAGCTATTTCGGGGAGAACGAGATATCTCCGGGTTTGATTGGCCTTTCACCCCTATCCACAGGTCATCCCCTCCGTTTTCAACCGAAGTGGGTTCGGCCCTCCACAGAGTCTTACCTCTGCTTCAGCCTGCCCATGGATAGATCACCCGGCTTCGCGTCTACGGCATACGACTAACACGCCATCTTAAAGGCTCGCTTTCACTACGGCTCGTTTAAAAACTTAACCTTGCC	307_317																				AGGCTAGCCCTAAAGCTATTTCGGGGAGAACGAGATATCTCCGGGTTTGATTGGCCTTTCACCCCTATCCACAGGTCATCCCCTCCGTTTTCAACCGAAGTGGGTTCGGCCCTCCACAGAGTCTTACCTCTGCTTCAGCCTGCCCATGGATAGATCACCCGGCTTCGCGTCTACGGCATACGACTAACACGCCATCTTAAAGGCTCGCTTTCACTACGGCTCGTTTAAAAACTTAACCTTGCC
50734	AGGCTAGCCCTAAAGCTATTTCGGGGAGAACCAGCTATCTCCGTGTTCGATTGGCATTTCACCCCTATCCACAACTCATCCCAAAGCTTTTCAACGCTCACGAGTTCGGTCCTCCACACAATTTTACCTGTGCTTCAACCTGGCCATGGATAGATCACTACGGTTTCGGGTCTACTATTACTAACTGAACGCCCTGTTCAGACTCGCTTTCGCTGCGGCTCCATGTTTTCCACTTAACCTCGC	307_318																				AGGCTAGCCCTAAAGCTATTTCGGGGAGAACCAGCTATCTCCGTGTTCGATTGGCATTTCACCCCTATCCACAACTCATCCCAAAGCTTTTCAACGCTCACGAGTTCGGTCCTCCACACAATTTTACCTGTGCTTCAACCTGGCCATGGATAGATCACTACGGTTTCGGGTCTACTATTACTAACTGAACGCCCTGTTCAGACTCGCTTTCGCTGCGGCTCCATGTTTTCCACTTAACCTCGC
50735	AGGCTGAAGAAAGAGCAGAAAAGAAAGCTGCTTCTGGTGCTAAGAAGTCATCTTCTAGCAACAAGAGAGAAGATTCTCCGATGATCCAGAACCAGGCTGCTTCAACTACGCTGGGCGATATCGACGCTCTTGCTGCATTGAAAGAACAGTTGGAAGGAAAGAAATAATAAAAAGTATTTCTAAATAAACAGAAAGGTGTATTGCGAAAGCGATACACCTTTTTTATTATCTATGTTTTTATGT	307_319	-	HJURP_mid	PF12346.11	0.028	13.3	0.5	0.031	13.2	0.5	1.0	1	0	0	1	1	1	0	-	3	AGGCTGAAGAAAGAGCAGAAAAGAAAGCTGCTTCTGGTGCTAAGAAGTCATCTTCTAGCAACAAGAGAGAAGATTCTCCGATGATCCAGAACCAGGCTGCTTCAACTACGCTGGGCGATATCGACGCTCTTGCTGCATTGAAAGAACAGTTGGAAGGAAAGAAATAATAAAAAGTATTTCTAAATAAACAGAAAGGTGTATTGCGAAAGCGATACACCTTTTTTATTATCTATGTTTTTATGT
50736	AGGCTGCTGCACTTGGATTTTTTCCTTGTGCAACAGCCTCAAATTATATTATTCAAACAGAGCTACAGCTCTTCAAGAAAGACCGTGCATATTTATTATCGCATCTTGCGAATGACAGCATCATTTGTATACCAATTGCCATGTTCATCTCTACAGAATAACCCGTATCAATCACACCAACGACATACCTAAGTGCTAAATAATAATCAGCCAAATCAGACCACTCTTCATCTGATTTCAGCG	307_320																				AGGCTGCTGCACTTGGATTTTTTCCTTGTGCAACAGCCTCAAATTATATTATTCAAACAGAGCTACAGCTCTTCAAGAAAGACCGTGCATATTTATTATCGCATCTTGCGAATGACAGCATCATTTGTATACCAATTGCCATGTTCATCTCTACAGAATAACCCGTATCAATCACACCAACGACATACCTAAGTGCTAAATAATAATCAGCCAAATCAGACCACTCTTCATCTGATTTCAGCG
50737	AGGCTGCTGCACTTGGATTTTTTCCTTGTGCAACAGCCTCTTCTTATTTCTCCACTTTGACATCTATCCAGCCAAGATGCGCGTGTTTGATAGCGACAGGGAATACTCCATCCTTTGGGCGGTAGACTTGTGTGCCGGACAGTGAAACATGAACGACACTCAAATCCTCCGTCTTATATATCATCGCCTCTCCGCTTTGCCCCACAGCCCGCGTTGTAGCCCGCATTAGGGTACGAAGATTGT	307_321																				AGGCTGCTGCACTTGGATTTTTTCCTTGTGCAACAGCCTCTTCTTATTTCTCCACTTTGACATCTATCCAGCCAAGATGCGCGTGTTTGATAGCGACAGGGAATACTCCATCCTTTGGGCGGTAGACTTGTGTGCCGGACAGTGAAACATGAACGACACTCAAATCCTCCGTCTTATATATCATCGCCTCTCCGCTTTGCCCCACAGCCCGCGTTGTAGCCCGCATTAGGGTACGAAGATTGT
50738	AGGCTGTCTCAAAATAGAGTTGAGATGGCCTCTTTTGTTTCATCTCCAATTGAAGTCATTTGGATTTTTCTCAAAAAAGGAGTTTATAAACTTACTTTTGAAGGTTTCATCCTTTCAAACTTTTTTTTTCGTTGCCATAAGCCCCCTAAGAGGCTACTTTTGCAAGATTATGTGCAATGGCCAGCAGGCCGAACTCAATTTCAACCTTCTTAAGCCCACGAAGATGGAACCTCTTGAAGTGCT	307_322	-	DDE_Tnp_1_6	PF13751.9	7.8e-06	24.6	0.1	1.4e-05	23.8	0.1	1.4	1	0	0	1	1	1	1	-	-3	AGGCTGTCTCAAAATAGAGTTGAGATGGCCTCTTTTGTTTCATCTCCAATTGAAGTCATTTGGATTTTTCTCAAAAAAGGAGTTTATAAACTTACTTTTGAAGGTTTCATCCTTTCAAACTTTTTTTTTCGTTGCCATAAGCCCCCTAAGAGGCTACTTTTGCAAGATTATGTGCAATGGCCAGCAGGCCGAACTCAATTTCAACCTTCTTAAGCCCACGAAGATGGAACCTCTTGAAGTGCT
50739	AGGCTTCCCGACTTCGGAGAGGAAGCCCTCCCCGTGAGGGGCAAGGTCGTTTCGGGAGTAACCCGAAACCCTTTGAGTTACTCAAAGGACACCTTGCTGTGTCTTTGAGGACACAAAAATCCGTGGTAAACGGATTGGGGATAGACCTGCCATTACCCATTTATAAGGCATCGGTCGCCCGATACCTTTCTGCTGCCCAAAAGAAGGACGGAGCCGGGGTCTGCGGTGCGCGCTTTCGGCTTT	307_323																				AGGCTTCCCGACTTCGGAGAGGAAGCCCTCCCCGTGAGGGGCAAGGTCGTTTCGGGAGTAACCCGAAACCCTTTGAGTTACTCAAAGGACACCTTGCTGTGTCTTTGAGGACACAAAAATCCGTGGTAAACGGATTGGGGATAGACCTGCCATTACCCATTTATAAGGCATCGGTCGCCCGATACCTTTCTGCTGCCCAAAAGAAGGACGGAGCCGGGGTCTGCGGTGCGCGCTTTCGGCTTT
50740	AGGCTTCCCGACTTCGGAGAGGAAGCCCCCTTCCCCTTTCAGGGGCAAGGCTTGCGGGAGTAACCCGCAAGGTTTCGGGTAACTCGAAACATACCTTGCTGTGTCTTAGAGGACACAAAAATCCGTAGCAGACGGATTGAGTGTTACTCTTCCTCCTCCTTGCAAGACATAGTTCAAGCGAGCTTGACTCTGTTCTTGCTTCGTTCGTCGGTTGGGGATATACCTGTTATAACAATCCCATAA	307_324																				AGGCTTCCCGACTTCGGAGAGGAAGCCCCCTTCCCCTTTCAGGGGCAAGGCTTGCGGGAGTAACCCGCAAGGTTTCGGGTAACTCGAAACATACCTTGCTGTGTCTTAGAGGACACAAAAATCCGTAGCAGACGGATTGAGTGTTACTCTTCCTCCTCCTTGCAAGACATAGTTCAAGCGAGCTTGACTCTGTTCTTGCTTCGTTCGTCGGTTGGGGATATACCTGTTATAACAATCCCATAA
50741	AGGCTTCCTTCGGGAAGCCTTTCTACGTTATCGCGCCATCAAATCTGTCGTAACTGCGCCTCAACATACAAATAGCCAATTCCCAGCACCTGTTGTGCGCGGCTTAATTGCCCGAAGCCAATTTGCGTCGCTTTCACGCTCGGTCCTTCGTCGCGGTCGAACGGGTTAAATCCCGTCTGGCGAATAATAGTATTAAGCCAGTTCTCACCAAAGGCACAACTGCGACCGTACAACCAAATCTGA	307_325																				AGGCTTCCTTCGGGAAGCCTTTCTACGTTATCGCGCCATCAAATCTGTCGTAACTGCGCCTCAACATACAAATAGCCAATTCCCAGCACCTGTTGTGCGCGGCTTAATTGCCCGAAGCCAATTTGCGTCGCTTTCACGCTCGGTCCTTCGTCGCGGTCGAACGGGTTAAATCCCGTCTGGCGAATAATAGTATTAAGCCAGTTCTCACCAAAGGCACAACTGCGACCGTACAACCAAATCTGA
50742	AGGCTTCCTTCGGGAAGCCTTTCTACGTTATCGCGCCATCAAATCTGTCGTAACTGCGCCTCAACATACAAATAGCCAATTCCCAGTACCTGTTGTGCGCGGCTTAATTGCCCAAAGCCAATCTGTGTCGCTTTCACGCTCGGTCCTTCGTCGCGGTCGAACGGGTTAAATCCCGTCTGGCGAATAATGGTATTAAGCCAGTTCTCACCAAAGGCACAACTGCGACCGTACAACCAAATCTGA	307_326																				AGGCTTCCTTCGGGAAGCCTTTCTACGTTATCGCGCCATCAAATCTGTCGTAACTGCGCCTCAACATACAAATAGCCAATTCCCAGTACCTGTTGTGCGCGGCTTAATTGCCCAAAGCCAATCTGTGTCGCTTTCACGCTCGGTCCTTCGTCGCGGTCGAACGGGTTAAATCCCGTCTGGCGAATAATGGTATTAAGCCAGTTCTCACCAAAGGCACAACTGCGACCGTACAACCAAATCTGA
50743	AGGGAAACACTGATTCAATCGTTGTCAGATTGAATCAGCGTTTTCCTAACACGGAACCTATACAAAGGAGCATCTTCCTATGATTACAGACAACGCCATTCGGGCGGAAATCCTGACACAGGCCGTCCCCTACATCAAAGAATATACAGGCAAATACGTCGTCGCCAAATACGGCGGAAATGCCATGACAGACCCCGTCCTGAAGAAAAACGTCATGCAGGACATCCTTCTTCTCCATCTCAT	307_327	-	Defb50	PF17546.5	0.043	12.2	5.7	0.4	9.1	5.7	2.1	1	1	0	1	1	1	0	-	-3	AGGGAAACACTGATTCAATCGTTGTCAGATTGAATCAGCGTTTTCCTAACACGGAACCTATACAAAGGAGCATCTTCCTATGATTACAGACAACGCCATTCGGGCGGAAATCCTGACACAGGCCGTCCCCTACATCAAAGAATATACAGGCAAATACGTCGTCGCCAAATACGGCGGAAATGCCATGACAGACCCCGTCCTGAAGAAAAACGTCATGCAGGACATCCTTCTTCTCCATCTCAT
50744	AGGGAGTAATCATTGGGATTATGCCGCAGAAACGTTGTATGCAATAACGTTCTGCGGTTGGCTGATGCACTTTCGAGAGTGCATGTATTGAATTATTTCCAGCTATTATCGATTTTACGTATTTTTTGCATGAGAGAATTTGTACCTCCTCCCAACAACGACCTTCCATGACTTTCCGGACTTCTGTGGGCCAGCGGACGATGCTGTCCTCGGATGTTGTGCTAATTGGGTGATGACAAATCC	307_328	-	MerE	PF05052.15	0.0068	14.8	0.0	0.01	14.2	0.0	1.3	1	0	0	1	1	1	1	-	-3	AGGGAGTAATCATTGGGATTATGCCGCAGAAACGTTGTATGCAATAACGTTCTGCGGTTGGCTGATGCACTTTCGAGAGTGCATGTATTGAATTATTTCCAGCTATTATCGATTTTACGTATTTTTTGCATGAGAGAATTTGTACCTCCTCCCAACAACGACCTTCCATGACTTTCCGGACTTCTGTGGGCCAGCGGACGATGCTGTCCTCGGATGTTGTGCTAATTGGGTGATGACAAATCC
50745	AGGGAGTAATCATTGGGATTATGCCGCAGAAACGTTGTATGCAATAACGTTCTGCGGTTGGCTGATGCACTTTCGAGAGTGTATTGAATAATTTCAAGCCGTTATTGTTTTTACGCGTAACACCATGAAAAGACTGCTTATCTGTTGGGGTGTTTTTTGGGGCATATATGGGACAGAAATAGGCCACAGATAGATAGTAAGATCGAACTCAGGATGCTTTTGAAAAAATGTAACTATCTGAAA	307_329	-	Glucos_trans_II	PF14264.9	0.0036	15.2	0.2	0.0038	15.1	0.2	1.0	1	0	0	1	1	1	1	-	-2	AGGGAGTAATCATTGGGATTATGCCGCAGAAACGTTGTATGCAATAACGTTCTGCGGTTGGCTGATGCACTTTCGAGAGTGTATTGAATAATTTCAAGCCGTTATTGTTTTTACGCGTAACACCATGAAAAGACTGCTTATCTGTTGGGGTGTTTTTTGGGGCATATATGGGACAGAAATAGGCCACAGATAGATAGTAAGATCGAACTCAGGATGCTTTTGAAAAAATGTAACTATCTGAAA
50746	AGGGAGTAATCATTGGGATTATGCCGCAGACACGTCGTATGCAGGAACGTGCTGCGGTTAGTTTGTGAGCTTTCGATAGTGGTTGTTATTTTTGCCCTTATTTGTTCCGGAGGCCATGGTTCAATGGTCCGTCTGCCCCCTGTGGTGATGTCAGCAAAATCAGCCACTGCGCGAACCACAATAGCCCGGGAAGATGCTGAAGATCACCAGGTAAAGCTGTCAGCGCAGAAACTGGAAGAACTG	307_330	-	US6	PF17616.5	0.006	15.0	1.3	0.0095	14.4	1.3	1.3	1	0	0	1	1	1	1	-	1	AGGGAGTAATCATTGGGATTATGCCGCAGACACGTCGTATGCAGGAACGTGCTGCGGTTAGTTTGTGAGCTTTCGATAGTGGTTGTTATTTTTGCCCTTATTTGTTCCGGAGGCCATGGTTCAATGGTCCGTCTGCCCCCTGTGGTGATGTCAGCAAAATCAGCCACTGCGCGAACCACAATAGCCCGGGAAGATGCTGAAGATCACCAGGTAAAGCTGTCAGCGCAGAAACTGGAAGAACTG
50747	AGGGAGTTTGAAGCGGACTTGTCCGCTTTGTTCATGGGAGGAAGTAAAAATGTACGATGTAGTGATTGTAGGTGCAGGACCGGGAGGAATATTTACTGCATATGAATTATTAGAGAAAAGACCGAATTTGAGTATCGCTGTTTTTGAGATGGGAAATGAATTGACAAAACGCCATTGTCCGATTGATGGTGACAAGGTAAAATCCTGTATTCATTGTAAGAACTGTTCTATCATGAGTGGTTT	307_331	-	BCDHK_Adom3	PF10436.12	0.0044	15.3	0.0	0.0047	15.2	0.0	1.1	1	0	0	1	1	1	1	-	-3	AGGGAGTTTGAAGCGGACTTGTCCGCTTTGTTCATGGGAGGAAGTAAAAATGTACGATGTAGTGATTGTAGGTGCAGGACCGGGAGGAATATTTACTGCATATGAATTATTAGAGAAAAGACCGAATTTGAGTATCGCTGTTTTTGAGATGGGAAATGAATTGACAAAACGCCATTGTCCGATTGATGGTGACAAGGTAAAATCCTGTATTCATTGTAAGAACTGTTCTATCATGAGTGGTTT
50748	AGGGAGTTTGAAGCGGACTTGTCCGCTTTGTTCATGGGAGGAAGTAAAAATGTACGATGTAGTGATTGTAGGTGCAGGACCGGGAGGAATATTTACTGCATATGAATTATTAGAGAAAAGACCGAATTTGAGTATCGCTGTTTTTGAGATGGGAAATGAATTGACAAAACGCCATTGTCCGATTGATGGTGACAAGGTAAAATCCTGTATTCATTGTAAGAACTGTTCTATCATGAGTGGTTT	307_331	-	DAO	PF01266.27	1.1e-06	26.9	0.0	1.3e-06	26.7	0.0	1.0	1	0	0	1	1	1	1	-	2	AGGGAGTTTGAAGCGGACTTGTCCGCTTTGTTCATGGGAGGAAGTAAAAATGTACGATGTAGTGATTGTAGGTGCAGGACCGGGAGGAATATTTACTGCATATGAATTATTAGAGAAAAGACCGAATTTGAGTATCGCTGTTTTTGAGATGGGAAATGAATTGACAAAACGCCATTGTCCGATTGATGGTGACAAGGTAAAATCCTGTATTCATTGTAAGAACTGTTCTATCATGAGTGGTTT
50749	AGGGAGTTTGAAGCGGACTTGTCCGCTTTGTTCATGGGAGGAAGTAAAAATGTACGATGTAGTGATTGTAGGTGCAGGACCGGGAGGAATATTTACTGCATATGAATTATTAGAGAAAAGACCGAATTTGAGTATCGCTGTTTTTGAGATGGGAAATGAATTGACAAAACGCCATTGTCCGATTGATGGTGACAAGGTAAAATCCTGTATTCATTGTAAGAACTGTTCTATCATGAGTGGTTT	307_331	-	FAD_binding_2	PF00890.27	0.004	14.7	0.0	0.0045	14.6	0.0	1.0	1	0	0	1	1	1	1	-	2	AGGGAGTTTGAAGCGGACTTGTCCGCTTTGTTCATGGGAGGAAGTAAAAATGTACGATGTAGTGATTGTAGGTGCAGGACCGGGAGGAATATTTACTGCATATGAATTATTAGAGAAAAGACCGAATTTGAGTATCGCTGTTTTTGAGATGGGAAATGAATTGACAAAACGCCATTGTCCGATTGATGGTGACAAGGTAAAATCCTGTATTCATTGTAAGAACTGTTCTATCATGAGTGGTTT
50750	AGGGAGTTTGAAGCGGACTTGTCCGCTTTGTTCATGGGAGGAAGTAAAAATGTACGATGTAGTGATTGTAGGTGCAGGACCGGGAGGAATATTTACTGCATATGAATTATTAGAGAAAAGACCGAATTTGAGTATCGCTGTTTTTGAGATGGGAAATGAATTGACAAAACGCCATTGTCCGATTGATGGTGACAAGGTAAAATCCTGTATTCATTGTAAGAACTGTTCTATCATGAGTGGTTT	307_331	-	FAD_binding_3	PF01494.22	0.0029	15.3	0.0	0.0037	15.0	0.0	1.1	1	0	0	1	1	1	1	-	2	AGGGAGTTTGAAGCGGACTTGTCCGCTTTGTTCATGGGAGGAAGTAAAAATGTACGATGTAGTGATTGTAGGTGCAGGACCGGGAGGAATATTTACTGCATATGAATTATTAGAGAAAAGACCGAATTTGAGTATCGCTGTTTTTGAGATGGGAAATGAATTGACAAAACGCCATTGTCCGATTGATGGTGACAAGGTAAAATCCTGTATTCATTGTAAGAACTGTTCTATCATGAGTGGTTT
50751	AGGGAGTTTGAAGCGGACTTGTCCGCTTTGTTCATGGGAGGAAGTAAAAATGTACGATGTAGTGATTGTAGGTGCAGGACCGGGAGGAATATTTACTGCATATGAATTATTAGAGAAAAGACCGAATTTGAGTATCGCTGTTTTTGAGATGGGAAATGAATTGACAAAACGCCATTGTCCGATTGATGGTGACAAGGTAAAATCCTGTATTCATTGTAAGAACTGTTCTATCATGAGTGGTTT	307_331	-	HI0933_like	PF03486.17	9.1e-05	19.8	0.0	0.00011	19.5	0.0	1.0	1	0	0	1	1	1	1	-	2	AGGGAGTTTGAAGCGGACTTGTCCGCTTTGTTCATGGGAGGAAGTAAAAATGTACGATGTAGTGATTGTAGGTGCAGGACCGGGAGGAATATTTACTGCATATGAATTATTAGAGAAAAGACCGAATTTGAGTATCGCTGTTTTTGAGATGGGAAATGAATTGACAAAACGCCATTGTCCGATTGATGGTGACAAGGTAAAATCCTGTATTCATTGTAAGAACTGTTCTATCATGAGTGGTTT
50752	AGGGAGTTTGAAGCGGACTTGTCCGCTTTGTTCATGGGAGGAAGTAAAAATGTACGATGTAGTGATTGTAGGTGCAGGACCGGGAGGAATATTTACTGCATATGAATTATTAGAGAAAAGACCGAATTTGAGTATCGCTGTTTTTGAGATGGGAAATGAATTGACAAAACGCCATTGTCCGATTGATGGTGACAAGGTAAAATCCTGTATTCATTGTAAGAACTGTTCTATCATGAGTGGTTT	307_331	-	Lycopene_cycl	PF05834.15	7.7e-05	20.3	0.0	8.2e-05	20.2	0.0	1.0	1	0	0	1	1	1	1	-	2	AGGGAGTTTGAAGCGGACTTGTCCGCTTTGTTCATGGGAGGAAGTAAAAATGTACGATGTAGTGATTGTAGGTGCAGGACCGGGAGGAATATTTACTGCATATGAATTATTAGAGAAAAGACCGAATTTGAGTATCGCTGTTTTTGAGATGGGAAATGAATTGACAAAACGCCATTGTCCGATTGATGGTGACAAGGTAAAATCCTGTATTCATTGTAAGAACTGTTCTATCATGAGTGGTTT
50753	AGGGAGTTTGAAGCGGACTTGTCCGCTTTGTTCATGGGAGGAAGTAAAAATGTACGATGTAGTGATTGTAGGTGCAGGACCGGGAGGAATATTTACTGCATATGAATTATTAGAGAAAAGACCGAATTTGAGTATCGCTGTTTTTGAGATGGGAAATGAATTGACAAAACGCCATTGTCCGATTGATGGTGACAAGGTAAAATCCTGTATTCATTGTAAGAACTGTTCTATCATGAGTGGTTT	307_331	-	NAD_binding_8	PF13450.9	8.3e-06	24.4	0.0	9.4e-06	24.2	0.0	1.2	1	0	0	1	1	1	1	-	2	AGGGAGTTTGAAGCGGACTTGTCCGCTTTGTTCATGGGAGGAAGTAAAAATGTACGATGTAGTGATTGTAGGTGCAGGACCGGGAGGAATATTTACTGCATATGAATTATTAGAGAAAAGACCGAATTTGAGTATCGCTGTTTTTGAGATGGGAAATGAATTGACAAAACGCCATTGTCCGATTGATGGTGACAAGGTAAAATCCTGTATTCATTGTAAGAACTGTTCTATCATGAGTGGTTT
50754	AGGGAGTTTGAAGCGGACTTGTCCGCTTTGTTCATGGGAGGAAGTAAAAATGTACGATGTAGTGATTGTAGGTGCAGGACCGGGAGGAATATTTACTGCATATGAATTATTAGAGAAAAGACCGAATTTGAGTATCGCTGTTTTTGAGATGGGAAATGAATTGACAAAACGCCATTGTCCGATTGATGGTGACAAGGTAAAATCCTGTATTCATTGTAAGAACTGTTCTATCATGAGTGGTTT	307_331	-	NAD_binding_9	PF13454.9	9.9e-05	20.9	0.0	0.0001	20.8	0.0	1.1	1	0	0	1	1	1	1	-	2	AGGGAGTTTGAAGCGGACTTGTCCGCTTTGTTCATGGGAGGAAGTAAAAATGTACGATGTAGTGATTGTAGGTGCAGGACCGGGAGGAATATTTACTGCATATGAATTATTAGAGAAAAGACCGAATTTGAGTATCGCTGTTTTTGAGATGGGAAATGAATTGACAAAACGCCATTGTCCGATTGATGGTGACAAGGTAAAATCCTGTATTCATTGTAAGAACTGTTCTATCATGAGTGGTTT
50755	AGGGAGTTTGAAGCGGACTTGTCCGCTTTGTTCATGGGAGGAAGTAAAAATGTACGATGTAGTGATTGTAGGTGCAGGACCGGGAGGAATATTTACTGCATATGAATTATTAGAGAAAAGACCGAATTTGAGTATCGCTGTTTTTGAGATGGGAAATGAATTGACAAAACGCCATTGTCCGATTGATGGTGACAAGGTAAAATCCTGTATTCATTGTAAGAACTGTTCTATCATGAGTGGTTT	307_331	-	Pyr_redox_2	PF07992.17	8.3e-06	23.7	0.0	9.4e-06	23.5	0.0	1.0	1	0	0	1	1	1	1	-	2	AGGGAGTTTGAAGCGGACTTGTCCGCTTTGTTCATGGGAGGAAGTAAAAATGTACGATGTAGTGATTGTAGGTGCAGGACCGGGAGGAATATTTACTGCATATGAATTATTAGAGAAAAGACCGAATTTGAGTATCGCTGTTTTTGAGATGGGAAATGAATTGACAAAACGCCATTGTCCGATTGATGGTGACAAGGTAAAATCCTGTATTCATTGTAAGAACTGTTCTATCATGAGTGGTTT
50756	AGGGAGTTTGAAGCGGACTTGTCCGCTTTGTTCATGGGAGGAAGTAAAAATGTACGATGTAGTGATTGTAGGTGCAGGACCGGGAGGAATATTTACTGCATATGAATTATTAGAGAAAAGACCGAATTTGAGTATCGCTGTTTTTGAGATGGGAAATGAATTGACAAAACGCCATTGTCCGATTGATGGTGACAAGGTAAAATCCTGTATTCATTGTAAGAACTGTTCTATCATGAGTGGTTT	307_331	-	Pyr_redox_3	PF13738.9	0.0081	13.9	0.0	0.009	13.7	0.0	1.1	1	0	0	1	1	1	1	-	2	AGGGAGTTTGAAGCGGACTTGTCCGCTTTGTTCATGGGAGGAAGTAAAAATGTACGATGTAGTGATTGTAGGTGCAGGACCGGGAGGAATATTTACTGCATATGAATTATTAGAGAAAAGACCGAATTTGAGTATCGCTGTTTTTGAGATGGGAAATGAATTGACAAAACGCCATTGTCCGATTGATGGTGACAAGGTAAAATCCTGTATTCATTGTAAGAACTGTTCTATCATGAGTGGTTT
50757	AGGGAGTTTGAAGCGGACTTGTCCGCTTTGTTCATGGGAGGAAGTAAAAATGTACGATGTAGTGATTGTAGGTGCAGGACCGGGAGGAATATTTACTGCATATGAATTATTAGAGAAAAGACCGAATTTGAGTATCGCTGTTTTTGAGATGGGAAATGAATTGACAAAACGCCATTGTCCGATTGATGGTGACAAGGTAAAATCCTGTATTCATTGTAAGAACTGTTCTATCATGAGTGGTTT	307_331	-	Thi4	PF01946.20	2e-07	29.0	0.0	2.4e-07	28.7	0.0	1.1	1	0	0	1	1	1	1	-	2	AGGGAGTTTGAAGCGGACTTGTCCGCTTTGTTCATGGGAGGAAGTAAAAATGTACGATGTAGTGATTGTAGGTGCAGGACCGGGAGGAATATTTACTGCATATGAATTATTAGAGAAAAGACCGAATTTGAGTATCGCTGTTTTTGAGATGGGAAATGAATTGACAAAACGCCATTGTCCGATTGATGGTGACAAGGTAAAATCCTGTATTCATTGTAAGAACTGTTCTATCATGAGTGGTTT
50758	AGGGAGTTTGAAGCGGACTTGTCCGCTTTGTTCATGGGAGGAAGTAAAAATGTACGATGTAGTGATTGTAGGTGCAGGACCGGGAGGAATATTTACTGCATATGAATTATTAGAGAAAAGACCGAATTTGAGTATCGCTGTTTTTGAGATGGGAAATGAATTGACAAAACGCCATTGTCCGATTGATGGTGACAAGGTGAAATCCTGTATTCATTGCAAGAACTGTTCTATCATGAGTGGCTT	307_332	-	BCDHK_Adom3	PF10436.12	0.021	13.2	0.1	0.022	13.1	0.1	1.1	1	0	0	1	1	1	0	-	-3	AGGGAGTTTGAAGCGGACTTGTCCGCTTTGTTCATGGGAGGAAGTAAAAATGTACGATGTAGTGATTGTAGGTGCAGGACCGGGAGGAATATTTACTGCATATGAATTATTAGAGAAAAGACCGAATTTGAGTATCGCTGTTTTTGAGATGGGAAATGAATTGACAAAACGCCATTGTCCGATTGATGGTGACAAGGTGAAATCCTGTATTCATTGCAAGAACTGTTCTATCATGAGTGGCTT
50759	AGGGAGTTTGAAGCGGACTTGTCCGCTTTGTTCATGGGAGGAAGTAAAAATGTACGATGTAGTGATTGTAGGTGCAGGACCGGGAGGAATATTTACTGCATATGAATTATTAGAGAAAAGACCGAATTTGAGTATCGCTGTTTTTGAGATGGGAAATGAATTGACAAAACGCCATTGTCCGATTGATGGTGACAAGGTGAAATCCTGTATTCATTGCAAGAACTGTTCTATCATGAGTGGCTT	307_332	-	DAO	PF01266.27	1.1e-06	26.9	0.0	1.3e-06	26.7	0.0	1.0	1	0	0	1	1	1	1	-	2	AGGGAGTTTGAAGCGGACTTGTCCGCTTTGTTCATGGGAGGAAGTAAAAATGTACGATGTAGTGATTGTAGGTGCAGGACCGGGAGGAATATTTACTGCATATGAATTATTAGAGAAAAGACCGAATTTGAGTATCGCTGTTTTTGAGATGGGAAATGAATTGACAAAACGCCATTGTCCGATTGATGGTGACAAGGTGAAATCCTGTATTCATTGCAAGAACTGTTCTATCATGAGTGGCTT
50760	AGGGAGTTTGAAGCGGACTTGTCCGCTTTGTTCATGGGAGGAAGTAAAAATGTACGATGTAGTGATTGTAGGTGCAGGACCGGGAGGAATATTTACTGCATATGAATTATTAGAGAAAAGACCGAATTTGAGTATCGCTGTTTTTGAGATGGGAAATGAATTGACAAAACGCCATTGTCCGATTGATGGTGACAAGGTGAAATCCTGTATTCATTGCAAGAACTGTTCTATCATGAGTGGCTT	307_332	-	FAD_binding_2	PF00890.27	0.004	14.7	0.0	0.0045	14.6	0.0	1.0	1	0	0	1	1	1	1	-	2	AGGGAGTTTGAAGCGGACTTGTCCGCTTTGTTCATGGGAGGAAGTAAAAATGTACGATGTAGTGATTGTAGGTGCAGGACCGGGAGGAATATTTACTGCATATGAATTATTAGAGAAAAGACCGAATTTGAGTATCGCTGTTTTTGAGATGGGAAATGAATTGACAAAACGCCATTGTCCGATTGATGGTGACAAGGTGAAATCCTGTATTCATTGCAAGAACTGTTCTATCATGAGTGGCTT
50761	AGGGAGTTTGAAGCGGACTTGTCCGCTTTGTTCATGGGAGGAAGTAAAAATGTACGATGTAGTGATTGTAGGTGCAGGACCGGGAGGAATATTTACTGCATATGAATTATTAGAGAAAAGACCGAATTTGAGTATCGCTGTTTTTGAGATGGGAAATGAATTGACAAAACGCCATTGTCCGATTGATGGTGACAAGGTGAAATCCTGTATTCATTGCAAGAACTGTTCTATCATGAGTGGCTT	307_332	-	FAD_binding_3	PF01494.22	0.0029	15.3	0.0	0.0037	15.0	0.0	1.1	1	0	0	1	1	1	1	-	2	AGGGAGTTTGAAGCGGACTTGTCCGCTTTGTTCATGGGAGGAAGTAAAAATGTACGATGTAGTGATTGTAGGTGCAGGACCGGGAGGAATATTTACTGCATATGAATTATTAGAGAAAAGACCGAATTTGAGTATCGCTGTTTTTGAGATGGGAAATGAATTGACAAAACGCCATTGTCCGATTGATGGTGACAAGGTGAAATCCTGTATTCATTGCAAGAACTGTTCTATCATGAGTGGCTT
50762	AGGGAGTTTGAAGCGGACTTGTCCGCTTTGTTCATGGGAGGAAGTAAAAATGTACGATGTAGTGATTGTAGGTGCAGGACCGGGAGGAATATTTACTGCATATGAATTATTAGAGAAAAGACCGAATTTGAGTATCGCTGTTTTTGAGATGGGAAATGAATTGACAAAACGCCATTGTCCGATTGATGGTGACAAGGTGAAATCCTGTATTCATTGCAAGAACTGTTCTATCATGAGTGGCTT	307_332	-	HI0933_like	PF03486.17	9.1e-05	19.8	0.0	0.00011	19.5	0.0	1.0	1	0	0	1	1	1	1	-	2	AGGGAGTTTGAAGCGGACTTGTCCGCTTTGTTCATGGGAGGAAGTAAAAATGTACGATGTAGTGATTGTAGGTGCAGGACCGGGAGGAATATTTACTGCATATGAATTATTAGAGAAAAGACCGAATTTGAGTATCGCTGTTTTTGAGATGGGAAATGAATTGACAAAACGCCATTGTCCGATTGATGGTGACAAGGTGAAATCCTGTATTCATTGCAAGAACTGTTCTATCATGAGTGGCTT
50763	AGGGAGTTTGAAGCGGACTTGTCCGCTTTGTTCATGGGAGGAAGTAAAAATGTACGATGTAGTGATTGTAGGTGCAGGACCGGGAGGAATATTTACTGCATATGAATTATTAGAGAAAAGACCGAATTTGAGTATCGCTGTTTTTGAGATGGGAAATGAATTGACAAAACGCCATTGTCCGATTGATGGTGACAAGGTGAAATCCTGTATTCATTGCAAGAACTGTTCTATCATGAGTGGCTT	307_332	-	Lycopene_cycl	PF05834.15	7.7e-05	20.3	0.0	8.2e-05	20.2	0.0	1.0	1	0	0	1	1	1	1	-	2	AGGGAGTTTGAAGCGGACTTGTCCGCTTTGTTCATGGGAGGAAGTAAAAATGTACGATGTAGTGATTGTAGGTGCAGGACCGGGAGGAATATTTACTGCATATGAATTATTAGAGAAAAGACCGAATTTGAGTATCGCTGTTTTTGAGATGGGAAATGAATTGACAAAACGCCATTGTCCGATTGATGGTGACAAGGTGAAATCCTGTATTCATTGCAAGAACTGTTCTATCATGAGTGGCTT
50764	AGGGAGTTTGAAGCGGACTTGTCCGCTTTGTTCATGGGAGGAAGTAAAAATGTACGATGTAGTGATTGTAGGTGCAGGACCGGGAGGAATATTTACTGCATATGAATTATTAGAGAAAAGACCGAATTTGAGTATCGCTGTTTTTGAGATGGGAAATGAATTGACAAAACGCCATTGTCCGATTGATGGTGACAAGGTGAAATCCTGTATTCATTGCAAGAACTGTTCTATCATGAGTGGCTT	307_332	-	NAD_binding_8	PF13450.9	8.3e-06	24.4	0.0	9.4e-06	24.2	0.0	1.2	1	0	0	1	1	1	1	-	2	AGGGAGTTTGAAGCGGACTTGTCCGCTTTGTTCATGGGAGGAAGTAAAAATGTACGATGTAGTGATTGTAGGTGCAGGACCGGGAGGAATATTTACTGCATATGAATTATTAGAGAAAAGACCGAATTTGAGTATCGCTGTTTTTGAGATGGGAAATGAATTGACAAAACGCCATTGTCCGATTGATGGTGACAAGGTGAAATCCTGTATTCATTGCAAGAACTGTTCTATCATGAGTGGCTT
50765	AGGGAGTTTGAAGCGGACTTGTCCGCTTTGTTCATGGGAGGAAGTAAAAATGTACGATGTAGTGATTGTAGGTGCAGGACCGGGAGGAATATTTACTGCATATGAATTATTAGAGAAAAGACCGAATTTGAGTATCGCTGTTTTTGAGATGGGAAATGAATTGACAAAACGCCATTGTCCGATTGATGGTGACAAGGTGAAATCCTGTATTCATTGCAAGAACTGTTCTATCATGAGTGGCTT	307_332	-	NAD_binding_9	PF13454.9	9.9e-05	20.9	0.0	0.0001	20.8	0.0	1.1	1	0	0	1	1	1	1	-	2	AGGGAGTTTGAAGCGGACTTGTCCGCTTTGTTCATGGGAGGAAGTAAAAATGTACGATGTAGTGATTGTAGGTGCAGGACCGGGAGGAATATTTACTGCATATGAATTATTAGAGAAAAGACCGAATTTGAGTATCGCTGTTTTTGAGATGGGAAATGAATTGACAAAACGCCATTGTCCGATTGATGGTGACAAGGTGAAATCCTGTATTCATTGCAAGAACTGTTCTATCATGAGTGGCTT
50766	AGGGAGTTTGAAGCGGACTTGTCCGCTTTGTTCATGGGAGGAAGTAAAAATGTACGATGTAGTGATTGTAGGTGCAGGACCGGGAGGAATATTTACTGCATATGAATTATTAGAGAAAAGACCGAATTTGAGTATCGCTGTTTTTGAGATGGGAAATGAATTGACAAAACGCCATTGTCCGATTGATGGTGACAAGGTGAAATCCTGTATTCATTGCAAGAACTGTTCTATCATGAGTGGCTT	307_332	-	Pyr_redox_2	PF07992.17	8.3e-06	23.7	0.0	9.4e-06	23.5	0.0	1.0	1	0	0	1	1	1	1	-	2	AGGGAGTTTGAAGCGGACTTGTCCGCTTTGTTCATGGGAGGAAGTAAAAATGTACGATGTAGTGATTGTAGGTGCAGGACCGGGAGGAATATTTACTGCATATGAATTATTAGAGAAAAGACCGAATTTGAGTATCGCTGTTTTTGAGATGGGAAATGAATTGACAAAACGCCATTGTCCGATTGATGGTGACAAGGTGAAATCCTGTATTCATTGCAAGAACTGTTCTATCATGAGTGGCTT
50767	AGGGAGTTTGAAGCGGACTTGTCCGCTTTGTTCATGGGAGGAAGTAAAAATGTACGATGTAGTGATTGTAGGTGCAGGACCGGGAGGAATATTTACTGCATATGAATTATTAGAGAAAAGACCGAATTTGAGTATCGCTGTTTTTGAGATGGGAAATGAATTGACAAAACGCCATTGTCCGATTGATGGTGACAAGGTGAAATCCTGTATTCATTGCAAGAACTGTTCTATCATGAGTGGCTT	307_332	-	Pyr_redox_3	PF13738.9	0.0081	13.9	0.0	0.009	13.7	0.0	1.1	1	0	0	1	1	1	1	-	2	AGGGAGTTTGAAGCGGACTTGTCCGCTTTGTTCATGGGAGGAAGTAAAAATGTACGATGTAGTGATTGTAGGTGCAGGACCGGGAGGAATATTTACTGCATATGAATTATTAGAGAAAAGACCGAATTTGAGTATCGCTGTTTTTGAGATGGGAAATGAATTGACAAAACGCCATTGTCCGATTGATGGTGACAAGGTGAAATCCTGTATTCATTGCAAGAACTGTTCTATCATGAGTGGCTT
50768	AGGGAGTTTGAAGCGGACTTGTCCGCTTTGTTCATGGGAGGAAGTAAAAATGTACGATGTAGTGATTGTAGGTGCAGGACCGGGAGGAATATTTACTGCATATGAATTATTAGAGAAAAGACCGAATTTGAGTATCGCTGTTTTTGAGATGGGAAATGAATTGACAAAACGCCATTGTCCGATTGATGGTGACAAGGTGAAATCCTGTATTCATTGCAAGAACTGTTCTATCATGAGTGGCTT	307_332	-	Thi4	PF01946.20	2e-07	29.0	0.0	2.4e-07	28.7	0.0	1.1	1	0	0	1	1	1	1	-	2	AGGGAGTTTGAAGCGGACTTGTCCGCTTTGTTCATGGGAGGAAGTAAAAATGTACGATGTAGTGATTGTAGGTGCAGGACCGGGAGGAATATTTACTGCATATGAATTATTAGAGAAAAGACCGAATTTGAGTATCGCTGTTTTTGAGATGGGAAATGAATTGACAAAACGCCATTGTCCGATTGATGGTGACAAGGTGAAATCCTGTATTCATTGCAAGAACTGTTCTATCATGAGTGGCTT
50769	AGGGAGTTTGAAGCGGACTTGTCCGCTTTGTTCATGGGAGGAAGTAAAAATGTACGATGTAGTGATTGTAGGTGCAGGACCGGGAGGAATATTTACTGCATATGAATTATTAGAGAAAAGACCGAATTTGAGTATCGCTGTTTTTGAGATGGGAAATGAATTGACAAAACGCCATTGTCCGATTGATGGTGACAAGGTGAAATCCTGTATTCATTGTAAGAACTGTTCTATCATGAGTGGTTT	307_333	-	BCDHK_Adom3	PF10436.12	0.0031	15.8	0.1	0.0033	15.8	0.1	1.1	1	0	0	1	1	1	1	-	-3	AGGGAGTTTGAAGCGGACTTGTCCGCTTTGTTCATGGGAGGAAGTAAAAATGTACGATGTAGTGATTGTAGGTGCAGGACCGGGAGGAATATTTACTGCATATGAATTATTAGAGAAAAGACCGAATTTGAGTATCGCTGTTTTTGAGATGGGAAATGAATTGACAAAACGCCATTGTCCGATTGATGGTGACAAGGTGAAATCCTGTATTCATTGTAAGAACTGTTCTATCATGAGTGGTTT
50770	AGGGAGTTTGAAGCGGACTTGTCCGCTTTGTTCATGGGAGGAAGTAAAAATGTACGATGTAGTGATTGTAGGTGCAGGACCGGGAGGAATATTTACTGCATATGAATTATTAGAGAAAAGACCGAATTTGAGTATCGCTGTTTTTGAGATGGGAAATGAATTGACAAAACGCCATTGTCCGATTGATGGTGACAAGGTGAAATCCTGTATTCATTGTAAGAACTGTTCTATCATGAGTGGTTT	307_333	-	DAO	PF01266.27	1.1e-06	26.9	0.0	1.3e-06	26.7	0.0	1.0	1	0	0	1	1	1	1	-	2	AGGGAGTTTGAAGCGGACTTGTCCGCTTTGTTCATGGGAGGAAGTAAAAATGTACGATGTAGTGATTGTAGGTGCAGGACCGGGAGGAATATTTACTGCATATGAATTATTAGAGAAAAGACCGAATTTGAGTATCGCTGTTTTTGAGATGGGAAATGAATTGACAAAACGCCATTGTCCGATTGATGGTGACAAGGTGAAATCCTGTATTCATTGTAAGAACTGTTCTATCATGAGTGGTTT
50771	AGGGAGTTTGAAGCGGACTTGTCCGCTTTGTTCATGGGAGGAAGTAAAAATGTACGATGTAGTGATTGTAGGTGCAGGACCGGGAGGAATATTTACTGCATATGAATTATTAGAGAAAAGACCGAATTTGAGTATCGCTGTTTTTGAGATGGGAAATGAATTGACAAAACGCCATTGTCCGATTGATGGTGACAAGGTGAAATCCTGTATTCATTGTAAGAACTGTTCTATCATGAGTGGTTT	307_333	-	FAD_binding_2	PF00890.27	0.004	14.7	0.0	0.0045	14.6	0.0	1.0	1	0	0	1	1	1	1	-	2	AGGGAGTTTGAAGCGGACTTGTCCGCTTTGTTCATGGGAGGAAGTAAAAATGTACGATGTAGTGATTGTAGGTGCAGGACCGGGAGGAATATTTACTGCATATGAATTATTAGAGAAAAGACCGAATTTGAGTATCGCTGTTTTTGAGATGGGAAATGAATTGACAAAACGCCATTGTCCGATTGATGGTGACAAGGTGAAATCCTGTATTCATTGTAAGAACTGTTCTATCATGAGTGGTTT
50772	AGGGAGTTTGAAGCGGACTTGTCCGCTTTGTTCATGGGAGGAAGTAAAAATGTACGATGTAGTGATTGTAGGTGCAGGACCGGGAGGAATATTTACTGCATATGAATTATTAGAGAAAAGACCGAATTTGAGTATCGCTGTTTTTGAGATGGGAAATGAATTGACAAAACGCCATTGTCCGATTGATGGTGACAAGGTGAAATCCTGTATTCATTGTAAGAACTGTTCTATCATGAGTGGTTT	307_333	-	FAD_binding_3	PF01494.22	0.0029	15.3	0.0	0.0037	15.0	0.0	1.1	1	0	0	1	1	1	1	-	2	AGGGAGTTTGAAGCGGACTTGTCCGCTTTGTTCATGGGAGGAAGTAAAAATGTACGATGTAGTGATTGTAGGTGCAGGACCGGGAGGAATATTTACTGCATATGAATTATTAGAGAAAAGACCGAATTTGAGTATCGCTGTTTTTGAGATGGGAAATGAATTGACAAAACGCCATTGTCCGATTGATGGTGACAAGGTGAAATCCTGTATTCATTGTAAGAACTGTTCTATCATGAGTGGTTT
50773	AGGGAGTTTGAAGCGGACTTGTCCGCTTTGTTCATGGGAGGAAGTAAAAATGTACGATGTAGTGATTGTAGGTGCAGGACCGGGAGGAATATTTACTGCATATGAATTATTAGAGAAAAGACCGAATTTGAGTATCGCTGTTTTTGAGATGGGAAATGAATTGACAAAACGCCATTGTCCGATTGATGGTGACAAGGTGAAATCCTGTATTCATTGTAAGAACTGTTCTATCATGAGTGGTTT	307_333	-	HI0933_like	PF03486.17	9.1e-05	19.8	0.0	0.00011	19.5	0.0	1.0	1	0	0	1	1	1	1	-	2	AGGGAGTTTGAAGCGGACTTGTCCGCTTTGTTCATGGGAGGAAGTAAAAATGTACGATGTAGTGATTGTAGGTGCAGGACCGGGAGGAATATTTACTGCATATGAATTATTAGAGAAAAGACCGAATTTGAGTATCGCTGTTTTTGAGATGGGAAATGAATTGACAAAACGCCATTGTCCGATTGATGGTGACAAGGTGAAATCCTGTATTCATTGTAAGAACTGTTCTATCATGAGTGGTTT
50774	AGGGAGTTTGAAGCGGACTTGTCCGCTTTGTTCATGGGAGGAAGTAAAAATGTACGATGTAGTGATTGTAGGTGCAGGACCGGGAGGAATATTTACTGCATATGAATTATTAGAGAAAAGACCGAATTTGAGTATCGCTGTTTTTGAGATGGGAAATGAATTGACAAAACGCCATTGTCCGATTGATGGTGACAAGGTGAAATCCTGTATTCATTGTAAGAACTGTTCTATCATGAGTGGTTT	307_333	-	Lycopene_cycl	PF05834.15	7.7e-05	20.3	0.0	8.2e-05	20.2	0.0	1.0	1	0	0	1	1	1	1	-	2	AGGGAGTTTGAAGCGGACTTGTCCGCTTTGTTCATGGGAGGAAGTAAAAATGTACGATGTAGTGATTGTAGGTGCAGGACCGGGAGGAATATTTACTGCATATGAATTATTAGAGAAAAGACCGAATTTGAGTATCGCTGTTTTTGAGATGGGAAATGAATTGACAAAACGCCATTGTCCGATTGATGGTGACAAGGTGAAATCCTGTATTCATTGTAAGAACTGTTCTATCATGAGTGGTTT
50775	AGGGAGTTTGAAGCGGACTTGTCCGCTTTGTTCATGGGAGGAAGTAAAAATGTACGATGTAGTGATTGTAGGTGCAGGACCGGGAGGAATATTTACTGCATATGAATTATTAGAGAAAAGACCGAATTTGAGTATCGCTGTTTTTGAGATGGGAAATGAATTGACAAAACGCCATTGTCCGATTGATGGTGACAAGGTGAAATCCTGTATTCATTGTAAGAACTGTTCTATCATGAGTGGTTT	307_333	-	NAD_binding_8	PF13450.9	8.3e-06	24.4	0.0	9.4e-06	24.2	0.0	1.2	1	0	0	1	1	1	1	-	2	AGGGAGTTTGAAGCGGACTTGTCCGCTTTGTTCATGGGAGGAAGTAAAAATGTACGATGTAGTGATTGTAGGTGCAGGACCGGGAGGAATATTTACTGCATATGAATTATTAGAGAAAAGACCGAATTTGAGTATCGCTGTTTTTGAGATGGGAAATGAATTGACAAAACGCCATTGTCCGATTGATGGTGACAAGGTGAAATCCTGTATTCATTGTAAGAACTGTTCTATCATGAGTGGTTT
50776	AGGGAGTTTGAAGCGGACTTGTCCGCTTTGTTCATGGGAGGAAGTAAAAATGTACGATGTAGTGATTGTAGGTGCAGGACCGGGAGGAATATTTACTGCATATGAATTATTAGAGAAAAGACCGAATTTGAGTATCGCTGTTTTTGAGATGGGAAATGAATTGACAAAACGCCATTGTCCGATTGATGGTGACAAGGTGAAATCCTGTATTCATTGTAAGAACTGTTCTATCATGAGTGGTTT	307_333	-	NAD_binding_9	PF13454.9	9.9e-05	20.9	0.0	0.0001	20.8	0.0	1.1	1	0	0	1	1	1	1	-	2	AGGGAGTTTGAAGCGGACTTGTCCGCTTTGTTCATGGGAGGAAGTAAAAATGTACGATGTAGTGATTGTAGGTGCAGGACCGGGAGGAATATTTACTGCATATGAATTATTAGAGAAAAGACCGAATTTGAGTATCGCTGTTTTTGAGATGGGAAATGAATTGACAAAACGCCATTGTCCGATTGATGGTGACAAGGTGAAATCCTGTATTCATTGTAAGAACTGTTCTATCATGAGTGGTTT
50777	AGGGAGTTTGAAGCGGACTTGTCCGCTTTGTTCATGGGAGGAAGTAAAAATGTACGATGTAGTGATTGTAGGTGCAGGACCGGGAGGAATATTTACTGCATATGAATTATTAGAGAAAAGACCGAATTTGAGTATCGCTGTTTTTGAGATGGGAAATGAATTGACAAAACGCCATTGTCCGATTGATGGTGACAAGGTGAAATCCTGTATTCATTGTAAGAACTGTTCTATCATGAGTGGTTT	307_333	-	Pyr_redox_2	PF07992.17	8.3e-06	23.7	0.0	9.4e-06	23.5	0.0	1.0	1	0	0	1	1	1	1	-	2	AGGGAGTTTGAAGCGGACTTGTCCGCTTTGTTCATGGGAGGAAGTAAAAATGTACGATGTAGTGATTGTAGGTGCAGGACCGGGAGGAATATTTACTGCATATGAATTATTAGAGAAAAGACCGAATTTGAGTATCGCTGTTTTTGAGATGGGAAATGAATTGACAAAACGCCATTGTCCGATTGATGGTGACAAGGTGAAATCCTGTATTCATTGTAAGAACTGTTCTATCATGAGTGGTTT
50778	AGGGAGTTTGAAGCGGACTTGTCCGCTTTGTTCATGGGAGGAAGTAAAAATGTACGATGTAGTGATTGTAGGTGCAGGACCGGGAGGAATATTTACTGCATATGAATTATTAGAGAAAAGACCGAATTTGAGTATCGCTGTTTTTGAGATGGGAAATGAATTGACAAAACGCCATTGTCCGATTGATGGTGACAAGGTGAAATCCTGTATTCATTGTAAGAACTGTTCTATCATGAGTGGTTT	307_333	-	Pyr_redox_3	PF13738.9	0.0081	13.9	0.0	0.009	13.7	0.0	1.1	1	0	0	1	1	1	1	-	2	AGGGAGTTTGAAGCGGACTTGTCCGCTTTGTTCATGGGAGGAAGTAAAAATGTACGATGTAGTGATTGTAGGTGCAGGACCGGGAGGAATATTTACTGCATATGAATTATTAGAGAAAAGACCGAATTTGAGTATCGCTGTTTTTGAGATGGGAAATGAATTGACAAAACGCCATTGTCCGATTGATGGTGACAAGGTGAAATCCTGTATTCATTGTAAGAACTGTTCTATCATGAGTGGTTT
50779	AGGGAGTTTGAAGCGGACTTGTCCGCTTTGTTCATGGGAGGAAGTAAAAATGTACGATGTAGTGATTGTAGGTGCAGGACCGGGAGGAATATTTACTGCATATGAATTATTAGAGAAAAGACCGAATTTGAGTATCGCTGTTTTTGAGATGGGAAATGAATTGACAAAACGCCATTGTCCGATTGATGGTGACAAGGTGAAATCCTGTATTCATTGTAAGAACTGTTCTATCATGAGTGGTTT	307_333	-	Thi4	PF01946.20	2e-07	29.0	0.0	2.4e-07	28.7	0.0	1.1	1	0	0	1	1	1	1	-	2	AGGGAGTTTGAAGCGGACTTGTCCGCTTTGTTCATGGGAGGAAGTAAAAATGTACGATGTAGTGATTGTAGGTGCAGGACCGGGAGGAATATTTACTGCATATGAATTATTAGAGAAAAGACCGAATTTGAGTATCGCTGTTTTTGAGATGGGAAATGAATTGACAAAACGCCATTGTCCGATTGATGGTGACAAGGTGAAATCCTGTATTCATTGTAAGAACTGTTCTATCATGAGTGGTTT
50780	AGGGATATTAACCATAAATATATTGTAGTAGGTGAAAGATTTTGATAAGCTCGATAGGGACTCAATTATTCTGCTTGAACAGATAAGGACGATTGATAAGCAGAGATTAAAACAGTATATAGGGATGATGCCCGACCACATAATGGCAAGAGTTGATAAGGCTCTTGCCATTAGTCTTGCAATGAACGGAGAGGGGTGTTTTGATGGAGCAAAGTAACGGACAGAAATTTGCACATTATAGTA	307_334	-	PemK_toxin	PF02452.20	7e-11	40.9	0.2	7.9e-11	40.8	0.2	1.1	1	0	0	1	1	1	1	-	2	AGGGATATTAACCATAAATATATTGTAGTAGGTGAAAGATTTTGATAAGCTCGATAGGGACTCAATTATTCTGCTTGAACAGATAAGGACGATTGATAAGCAGAGATTAAAACAGTATATAGGGATGATGCCCGACCACATAATGGCAAGAGTTGATAAGGCTCTTGCCATTAGTCTTGCAATGAACGGAGAGGGGTGTTTTGATGGAGCAAAGTAACGGACAGAAATTTGCACATTATAGTA
50781	AGGGATATTAACCATAAATATATTGTAGTAGAAAGTATTTTAAGACTAAAAGAAAGAGCAGAAAAGTTGATTTTTATGAATTCGTTTCTCAGTCATATAAAAGTGATGTAAAGAACATAATTGGCAGTTTGTCTAGAATAGAGTCATTTCCAATAGATTTAGGTGATTCGTACGAAAAAGTGCTTAATTCATGTGGGTTAGATGAATATGATCAGAATTCTGTAATAATCACAAGAAATAGGG	307_335																				AGGGATATTAACCATAAATATATTGTAGTAGAAAGTATTTTAAGACTAAAAGAAAGAGCAGAAAAGTTGATTTTTATGAATTCGTTTCTCAGTCATATAAAAGTGATGTAAAGAACATAATTGGCAGTTTGTCTAGAATAGAGTCATTTCCAATAGATTTAGGTGATTCGTACGAAAAAGTGCTTAATTCATGTGGGTTAGATGAATATGATCAGAATTCTGTAATAATCACAAGAAATAGGG
50782	AGGGATATTAACCATAAATATATTGTAGTAGAAAGGGAAATTGTAAAAATAAATTCAGTTCCCTTATTCGGCTCACTGAAAACCTGGATGGATTCCTGGAGTTCATCCATAATTGTTTTTACAATAGAAAGCCCTAGTCCGCTCCCAGATGCATTATGTGAGGAATCGACCTGATAAAAGCGCTCAAAGATATGGGGGAGCGCTTGGGGGGGAATGCCGCAGCCATTGTCTTTTAAGTGTAAG	307_336	-	HATPase_c	PF02518.29	1.9e-19	68.7	0.0	2.1e-19	68.5	0.0	1.0	1	0	0	1	1	1	1	-	-2	AGGGATATTAACCATAAATATATTGTAGTAGAAAGGGAAATTGTAAAAATAAATTCAGTTCCCTTATTCGGCTCACTGAAAACCTGGATGGATTCCTGGAGTTCATCCATAATTGTTTTTACAATAGAAAGCCCTAGTCCGCTCCCAGATGCATTATGTGAGGAATCGACCTGATAAAAGCGCTCAAAGATATGGGGGAGCGCTTGGGGGGGAATGCCGCAGCCATTGTCTTTTAAGTGTAAG
50783	AGGGATATTAACCATAAATATATTGTAGTAGAAAGGGAAATTGTAAAAATAAATTCAGTTCCCTTATTCGGCTCACTGAAAACCTGGATGGATTCCTGGAGTTCATCCATAATTGTTTTTACAATAGAAAGCCCTAGTCCGCTCCCAGATGCATTATGTGAGGAATCGACCTGATAAAAGCGCTCAAAGATATGGGGGAGCGCTTGGGGGGGAATGCCGCAGCCATTGTCTTTTAAGTGTAAG	307_336	-	HATPase_c_2	PF13581.9	0.0065	14.9	0.0	0.0065	14.9	0.0	1.1	1	0	0	1	1	1	1	-	-2	AGGGATATTAACCATAAATATATTGTAGTAGAAAGGGAAATTGTAAAAATAAATTCAGTTCCCTTATTCGGCTCACTGAAAACCTGGATGGATTCCTGGAGTTCATCCATAATTGTTTTTACAATAGAAAGCCCTAGTCCGCTCCCAGATGCATTATGTGAGGAATCGACCTGATAAAAGCGCTCAAAGATATGGGGGAGCGCTTGGGGGGGAATGCCGCAGCCATTGTCTTTTAAGTGTAAG
50784	AGGGATTTTAAGTCCCTTGCGTCTGCCAGTTCCGCCATCCGGGCGTGGGGCATTGAGAATACGTGCATCATGGGGAGGAGTCAACAGGCGGGCCCGTTTTCCCTCCGGCTTCCGGTCTGCGCAATGTGCGCATACGCTGATAGGCTTAGGATGCGTACCCTTCAAAAAGAGGAAGAAGTTCCAGCGGATCATAGAGGATTGTATCCGCGCCGCTTTCTTTCAGCTCCTGAGCACCTCGAAATC	307_337																				AGGGATTTTAAGTCCCTTGCGTCTGCCAGTTCCGCCATCCGGGCGTGGGGCATTGAGAATACGTGCATCATGGGGAGGAGTCAACAGGCGGGCCCGTTTTCCCTCCGGCTTCCGGTCTGCGCAATGTGCGCATACGCTGATAGGCTTAGGATGCGTACCCTTCAAAAAGAGGAAGAAGTTCCAGCGGATCATAGAGGATTGTATCCGCGCCGCTTTCTTTCAGCTCCTGAGCACCTCGAAATC
50785	AGGGCCGGGCATGCCCGGCCCCTACGGGGCGGCCCATGTATGGGTTAAGGTTTTAGGTTTCTTTGCCTACTTTCTTTTCAAAGAAAGTGGGTCACAGGTTCGTATACCCCATCAATTTTTCATCCACCACGGCGGCGGTGTCGCGGCCCTCGCGCAGCGCCCACACGACCAGGCTCTGACCGCGGCGCATATCGCCGCAGGCAAACACCTTCGGGTCGGCGGTGGCGTATTTCACATCGGCCA	307_338	-	Pyr_redox_2	PF07992.17	0.014	13.0	0.0	0.018	12.7	0.0	1.1	1	0	0	1	1	1	0	-	-3	AGGGCCGGGCATGCCCGGCCCCTACGGGGCGGCCCATGTATGGGTTAAGGTTTTAGGTTTCTTTGCCTACTTTCTTTTCAAAGAAAGTGGGTCACAGGTTCGTATACCCCATCAATTTTTCATCCACCACGGCGGCGGTGTCGCGGCCCTCGCGCAGCGCCCACACGACCAGGCTCTGACCGCGGCGCATATCGCCGCAGGCAAACACCTTCGGGTCGGCGGTGGCGTATTTCACATCGGCCA
50786	AGGGCCGGGCATGCCCGGCCCCTACGGGGCGGCCCATGTATGGGTTAAGGTTTTAGGTTTCTTTGCCTACTTTCTTTTCAAAGAAAGTGGGTCACAGGTTCGTATACCCCATCAATTTTTCATCCACCACGGCGGCGGTGTCGCGGCCCTCGCGCAGCGCCCACACGACCAGGCTCTGACCGCGGCGCATATCGCCGCAGGCAAACACCTTCGGGTCGGTGGTGGCGTATTTCACATCGGCCA	307_339	-	Pyr_redox_2	PF07992.17	0.0071	14.1	0.0	0.0089	13.7	0.0	1.1	1	0	0	1	1	1	1	-	-3	AGGGCCGGGCATGCCCGGCCCCTACGGGGCGGCCCATGTATGGGTTAAGGTTTTAGGTTTCTTTGCCTACTTTCTTTTCAAAGAAAGTGGGTCACAGGTTCGTATACCCCATCAATTTTTCATCCACCACGGCGGCGGTGTCGCGGCCCTCGCGCAGCGCCCACACGACCAGGCTCTGACCGCGGCGCATATCGCCGCAGGCAAACACCTTCGGGTCGGTGGTGGCGTATTTCACATCGGCCA
50787	AGGGCCGGGCATGCCCGGCCCCTACGGGGCGGCCCATGTATGGGTTAAGGTTTTAGGTTTCTTTGCCTACTTTCTTTTCAAAGAAAGTGGGTCACAGGTTCGTATACCCCATCAATTTTTCATCCACCACGGCGGCGGTGTCGCGGCCCTCGCGCAGCGCCCACACGACCAGGCTCTGACCGCGGCGCATATCGCCGCAGGCAAACACCTTCGGGTCGGTGGTGGCGTACTTCACATCAGCCA	307_340	-	Pyr_redox_2	PF07992.17	0.0071	14.1	0.0	0.0089	13.7	0.0	1.1	1	0	0	1	1	1	1	-	-3	AGGGCCGGGCATGCCCGGCCCCTACGGGGCGGCCCATGTATGGGTTAAGGTTTTAGGTTTCTTTGCCTACTTTCTTTTCAAAGAAAGTGGGTCACAGGTTCGTATACCCCATCAATTTTTCATCCACCACGGCGGCGGTGTCGCGGCCCTCGCGCAGCGCCCACACGACCAGGCTCTGACCGCGGCGCATATCGCCGCAGGCAAACACCTTCGGGTCGGTGGTGGCGTACTTCACATCAGCCA
50788	AGGGCCGTAGGCCGGTCTTAACCTTGCTCTGGAAGAGAAAGTGCGCCGTATACCAGTTGGCAATGATGGTAGGAGCAAGAATGACTCGAAAGTTTGTGTACGGGGCGGATGAGTTGCATTTCCTAGGCCATGGGCCGGCTGTATGGTTTTATCATCATTTCTCTCGCTCCCACCATTGCCGCTAAAATGCCAAGGTACGCCTTCTGTTTAGAAAAGATGGGAAAGAAGGCTCTTTCTTATTAC	307_341	-	DUF418	PF04235.15	0.011	14.2	0.0	0.012	14.0	0.0	1.0	1	0	0	1	1	1	0	-	1	AGGGCCGTAGGCCGGTCTTAACCTTGCTCTGGAAGAGAAAGTGCGCCGTATACCAGTTGGCAATGATGGTAGGAGCAAGAATGACTCGAAAGTTTGTGTACGGGGCGGATGAGTTGCATTTCCTAGGCCATGGGCCGGCTGTATGGTTTTATCATCATTTCTCTCGCTCCCACCATTGCCGCTAAAATGCCAAGGTACGCCTTCTGTTTAGAAAAGATGGGAAAGAAGGCTCTTTCTTATTAC
50789	AGGGCGACAAGATAGAATCGCGGAGACGCTTACGATATATTTATCTAACAAGGGTTCGCCCTTCACCTTTTCATTCTCTATTATCAATAGTTGGATGAAGGTGAAGGGTGATTTTTTTTCGATGAAATGGGGTAAAAAAAGAAATCCTCCACATGAAATGCAGAGGATTCGTGATCGCGACAGGATTCAAACCTGTAACCGGCTGATCCGTAGTCAGCTACTCTATTCAGTTGAGCTACGCGA	307_342	-	Mga	PF05043.16	0.0061	15.6	0.1	0.0088	15.1	0.1	1.2	1	0	0	1	1	1	1	-	-1	AGGGCGACAAGATAGAATCGCGGAGACGCTTACGATATATTTATCTAACAAGGGTTCGCCCTTCACCTTTTCATTCTCTATTATCAATAGTTGGATGAAGGTGAAGGGTGATTTTTTTTCGATGAAATGGGGTAAAAAAAGAAATCCTCCACATGAAATGCAGAGGATTCGTGATCGCGACAGGATTCAAACCTGTAACCGGCTGATCCGTAGTCAGCTACTCTATTCAGTTGAGCTACGCGA
50790	AGGGCGCGGGCGATGGCCACGCGCTGCTGCTGGCCGCCGGAGAGCTGATACGGGTACTTTTCGGCGTGCGCCAGCAGACCGACGCGATCCAGCAGCCACAGCGCCTGCTCTCTGGCGGCGGCGCGGTCGAGCAGCTTGTGATAGAGCGGGGCGAGCATCACGTTATCCAGCACCGTGCGGTGGGGAAACAGGTTGAAGCCCTGGAACACCATGCCGATGCGGCGTACGCCCGCGCGCATTTGC	307_343	-	ABC_tran	PF00005.30	2.2e-10	39.7	0.0	2.2e-10	39.6	0.0	1.0	1	0	0	1	1	1	1	-	-2	AGGGCGCGGGCGATGGCCACGCGCTGCTGCTGGCCGCCGGAGAGCTGATACGGGTACTTTTCGGCGTGCGCCAGCAGACCGACGCGATCCAGCAGCCACAGCGCCTGCTCTCTGGCGGCGGCGCGGTCGAGCAGCTTGTGATAGAGCGGGGCGAGCATCACGTTATCCAGCACCGTGCGGTGGGGAAACAGGTTGAAGCCCTGGAACACCATGCCGATGCGGCGTACGCCCGCGCGCATTTGC
50791	AGGGCGCGGGCGATGGCCACGCGCTGCTGCTGGCCGCCGGAGAGCATGGCGGGGTAGACGTTGGCCTTGTCGCTGATGCCCACTTTCTTGAGCAGCTTCAGGGCCATGGTCTCGGCTTCGGCCTTGGGGATGTTCAACAGCTTGCGCGGGGCCAGGGTCAGGTTCTGCAGCACCGTCTTGTGCGGGAAGAGGTTGAACTGCTGGAAGACCATGCCGAGGTTGCGGCGCATCTCGTTGATGTTG	307_344	-	ABC_tran	PF00005.30	5.2e-12	44.9	0.0	5.5e-12	44.8	0.0	1.0	1	0	0	1	1	1	1	-	-2	AGGGCGCGGGCGATGGCCACGCGCTGCTGCTGGCCGCCGGAGAGCATGGCGGGGTAGACGTTGGCCTTGTCGCTGATGCCCACTTTCTTGAGCAGCTTCAGGGCCATGGTCTCGGCTTCGGCCTTGGGGATGTTCAACAGCTTGCGCGGGGCCAGGGTCAGGTTCTGCAGCACCGTCTTGTGCGGGAAGAGGTTGAACTGCTGGAAGACCATGCCGAGGTTGCGGCGCATCTCGTTGATGTTG
50792	AGGGCGCGGGCGATGGCCACGCGCTGCTGCTGGCCGCCGGAGAGCATGGCGGGGTAGACGTTGGCCTTGTCGCTGATGCCCACTTTCTTGAGCAGCTTCAGGGCCATGGTCTCGGCTTCGGCCTTGGGGATGTTCAACAGCTTGCGCGGGGCCAGGGTCAGGTTCTGCAGCACCGTCTTGTGCGGGAAGAGGTTGAACTGCTGGAAGACCATGCCGAGGTTGCGGCGCATCTCGTTGATGTTG	307_344	-	DUF6200	PF19702.2	0.03	12.5	0.3	0.045	11.9	0.3	1.3	1	0	0	1	1	1	0	-	3	AGGGCGCGGGCGATGGCCACGCGCTGCTGCTGGCCGCCGGAGAGCATGGCGGGGTAGACGTTGGCCTTGTCGCTGATGCCCACTTTCTTGAGCAGCTTCAGGGCCATGGTCTCGGCTTCGGCCTTGGGGATGTTCAACAGCTTGCGCGGGGCCAGGGTCAGGTTCTGCAGCACCGTCTTGTGCGGGAAGAGGTTGAACTGCTGGAAGACCATGCCGAGGTTGCGGCGCATCTCGTTGATGTTG
50793	AGGGCGCGGGCGATGGCCACGCGCTGCTGCTGGCCGCCGGAGAGCATGGCGGGGTAGACGTTGGCCTTGTCGCTGATGCCCACTTTCTTGAGCAGCTTCAGGGCCATGGTCTCGGCTTCGGCCTTGGGGATGTTCAACAGCTTGCGCGGGGCCAGGGTCAGGTTCTGCAGCACCGTCTTGTGCGGGAAGAGGTTGAACTGCTGGAAGACCATGCCGAGGTTGCGGCGCATCTCGTTGATGTTG	307_344	-	DUF6757	PF20542.1	0.049	12.2	1.7	0.15	10.6	0.1	2.0	2	0	0	2	2	2	0	-	3	AGGGCGCGGGCGATGGCCACGCGCTGCTGCTGGCCGCCGGAGAGCATGGCGGGGTAGACGTTGGCCTTGTCGCTGATGCCCACTTTCTTGAGCAGCTTCAGGGCCATGGTCTCGGCTTCGGCCTTGGGGATGTTCAACAGCTTGCGCGGGGCCAGGGTCAGGTTCTGCAGCACCGTCTTGTGCGGGAAGAGGTTGAACTGCTGGAAGACCATGCCGAGGTTGCGGCGCATCTCGTTGATGTTG
50794	AGGGCGGAACAAAAATCAGGCCATATCAATTCACTGGTTTCGATGGTTGAATTCTGCGATTGCTTCTTGGTTTTCTCCTCGGATTCCTTTGCGGCCTTGGCTTTGGCGGCTTTGTCAGCCTTGTCCTTGGCGGTCTGCTTGTCGATGCTCGCCTGCACCAGCTTCGACGCCTTGTTCACGGATCTGAGCCACGCTTTCTGCGATGTCAGATCCTTGCGGGCCTGCTCTCCGACAACGCGCAAC	307_345	-	PDDEXK_1	PF12705.10	0.0088	14.4	0.2	0.01	14.2	0.2	1.1	1	0	0	1	1	1	1	-	2	AGGGCGGAACAAAAATCAGGCCATATCAATTCACTGGTTTCGATGGTTGAATTCTGCGATTGCTTCTTGGTTTTCTCCTCGGATTCCTTTGCGGCCTTGGCTTTGGCGGCTTTGTCAGCCTTGTCCTTGGCGGTCTGCTTGTCGATGCTCGCCTGCACCAGCTTCGACGCCTTGTTCACGGATCTGAGCCACGCTTTCTGCGATGTCAGATCCTTGCGGGCCTGCTCTCCGACAACGCGCAAC
50795	AGGGCGGAACAAAAATCAGGCCATATCAGCCCGGTTTGCATGCTTAATCGAGTTATAGGATTCAGCCATCTCGAGCTTCCATTGTTCGAGATCGAAAGGCCAATTATCGTCGAGCTCAGAAGTAATGGCATGAAGTTTATCCGCAAAACAAGCTCTGCCAGCTGCACACTTGCCCATTCCCCCCCCTTCTTATAGCAGCTGGTATCCAAGCGCTTCAAATCCAATGCTAAGCTGCACCACCCA	307_346																				AGGGCGGAACAAAAATCAGGCCATATCAGCCCGGTTTGCATGCTTAATCGAGTTATAGGATTCAGCCATCTCGAGCTTCCATTGTTCGAGATCGAAAGGCCAATTATCGTCGAGCTCAGAAGTAATGGCATGAAGTTTATCCGCAAAACAAGCTCTGCCAGCTGCACACTTGCCCATTCCCCCCCCTTCTTATAGCAGCTGGTATCCAAGCGCTTCAAATCCAATGCTAAGCTGCACCACCCA
50796	AGGGCGGAACAAAAATCAGGCCATATCAAAGCGTCAAGAAATGACTATGAGAGCCGGACGGACTTGGGCCTTATGACCCTAGTCGTGAGTCTAGGTTCAGCGGTGGGGGATGAAAATAGCCGCAAATCTGCCATATATAAGGCAGGTGTGAAATTGCTCCATGAACTATGCAACCTTGCCGGTATTCTGAAATTGTGAGTAATGAGATTTTCAAGCCGCGCAACATCATCGTGACCGGCGGAT	307_347																				AGGGCGGAACAAAAATCAGGCCATATCAAAGCGTCAAGAAATGACTATGAGAGCCGGACGGACTTGGGCCTTATGACCCTAGTCGTGAGTCTAGGTTCAGCGGTGGGGGATGAAAATAGCCGCAAATCTGCCATATATAAGGCAGGTGTGAAATTGCTCCATGAACTATGCAACCTTGCCGGTATTCTGAAATTGTGAGTAATGAGATTTTCAAGCCGCGCAACATCATCGTGACCGGCGGAT
50797	AGGGCGGAACAAAAATCAGGCCATATCACAAGAGTTCTTTAAACATGACGAGTCGCCCAATTCGACCGTTACCGTCGGAGAATGGGTGCGTGGATTCGAACATCCAATGTGCTTTTGCGATTGCAAAAGGATCATCTTCCAATTGTGAGTACAAGCTGAATACCTGTTTCATGGCAAGAGGCACATCCGCGGGGAGTACCGTATGAATTCCCTCAAGTTGGCTGATGACGTTGGGCACTATTT	307_348	-	Fic	PF02661.21	4.1e-12	45.3	0.0	4.7e-12	45.1	0.0	1.1	1	0	0	1	1	1	1	-	-3	AGGGCGGAACAAAAATCAGGCCATATCACAAGAGTTCTTTAAACATGACGAGTCGCCCAATTCGACCGTTACCGTCGGAGAATGGGTGCGTGGATTCGAACATCCAATGTGCTTTTGCGATTGCAAAAGGATCATCTTCCAATTGTGAGTACAAGCTGAATACCTGTTTCATGGCAAGAGGCACATCCGCGGGGAGTACCGTATGAATTCCCTCAAGTTGGCTGATGACGTTGGGCACTATTT
50798	AGGGCTGACCAAGGTCAGCCCCTACGGAGGGATCGGTTCCTGCCTATCGAGTCGTGCTCTAGAAATCTGAGCGCTGCATGTTCAGGTAGTTCAGAAGCTCACTGCGCTTGTGGATCTGCATCTTGTCGTAGATGTGGCGGATGTGGGTGTTTACGGTGTAAGGGGAGATGACGAGCTTTTCCGCCATGGAGTTGGTCGTGTGTCCGCGCGCGATGAGCAGCAGGATCTCCGCTTCGCGGGCCG	307_349	-	GerE	PF00196.22	3.4e-15	53.9	0.2	3.9e-15	53.7	0.2	1.1	1	0	0	1	1	1	1	-	-3	AGGGCTGACCAAGGTCAGCCCCTACGGAGGGATCGGTTCCTGCCTATCGAGTCGTGCTCTAGAAATCTGAGCGCTGCATGTTCAGGTAGTTCAGAAGCTCACTGCGCTTGTGGATCTGCATCTTGTCGTAGATGTGGCGGATGTGGGTGTTTACGGTGTAAGGGGAGATGACGAGCTTTTCCGCCATGGAGTTGGTCGTGTGTCCGCGCGCGATGAGCAGCAGGATCTCCGCTTCGCGGGCCG
50799	AGGGCTGACCAAGGTCAGCCCCTACGGAGGGATCGGTTCCTGCCTATCGAGTCGTGCTCTAGAAATCTGAGCGCTGCATGTTCAGGTAGTTCAGAAGCTCACTGCGCTTGTGGATCTGCATCTTGTCGTAGATGTGGCGGATGTGGGTGTTTACGGTGTAAGGGGAGATGACGAGCTTTTCCGCCATGGAGTTGGTCGTGTGTCCGCGCGCGATGAGCAGCAGGATCTCCGCTTCGCGGGCCG	307_349	-	HTH_10	PF04967.15	0.0073	14.6	0.0	0.012	13.9	0.0	1.3	1	0	0	1	1	1	1	-	-3	AGGGCTGACCAAGGTCAGCCCCTACGGAGGGATCGGTTCCTGCCTATCGAGTCGTGCTCTAGAAATCTGAGCGCTGCATGTTCAGGTAGTTCAGAAGCTCACTGCGCTTGTGGATCTGCATCTTGTCGTAGATGTGGCGGATGTGGGTGTTTACGGTGTAAGGGGAGATGACGAGCTTTTCCGCCATGGAGTTGGTCGTGTGTCCGCGCGCGATGAGCAGCAGGATCTCCGCTTCGCGGGCCG
50800	AGGGCTGACCAAGGTCAGCCCCTACGGAGGGATCGGTTCCTGCCTATCGAGTCGTGCTCTAGAAATCTGAGCGCTGCATGTTCAGGTAGTTCAGAAGCTCACTGCGCTTGTGGATCTGCATCTTGTCGTAGATGTGGCGGATGTGGGTGTTTACGGTGTAAGGGGAGATGACGAGCTTTTCCGCCATGGAGTTGGTCGTGTGTCCGCGCGCGATGAGCAGCAGGATCTCCGCTTCGCGGGCCG	307_349	-	HTH_11	PF08279.15	0.034	12.5	0.0	0.058	11.8	0.0	1.4	1	1	0	1	1	1	0	-	-3	AGGGCTGACCAAGGTCAGCCCCTACGGAGGGATCGGTTCCTGCCTATCGAGTCGTGCTCTAGAAATCTGAGCGCTGCATGTTCAGGTAGTTCAGAAGCTCACTGCGCTTGTGGATCTGCATCTTGTCGTAGATGTGGCGGATGTGGGTGTTTACGGTGTAAGGGGAGATGACGAGCTTTTCCGCCATGGAGTTGGTCGTGTGTCCGCGCGCGATGAGCAGCAGGATCTCCGCTTCGCGGGCCG
50801	AGGGCTGACCAAGGTCAGCCCCTACGGAGGGATCGGTTCCTGCCTATCGAGTCGTGCTCTAGAAATCTGAGCGCTGCATGTTCAGGTAGTTCAGAAGCTCACTGCGCTTGTGGATCTGCATCTTGTCGTAGATGTGGCGGATGTGGGTGTTTACGGTGTAAGGGGAGATGACGAGCTTTTCCGCCATGGAGTTGGTCGTGTGTCCGCGCGCGATGAGCAGCAGGATCTCCGCTTCGCGGGCCG	307_349	-	HTH_29	PF13551.9	0.0076	14.7	0.0	0.011	14.2	0.0	1.2	1	0	0	1	1	1	1	-	-3	AGGGCTGACCAAGGTCAGCCCCTACGGAGGGATCGGTTCCTGCCTATCGAGTCGTGCTCTAGAAATCTGAGCGCTGCATGTTCAGGTAGTTCAGAAGCTCACTGCGCTTGTGGATCTGCATCTTGTCGTAGATGTGGCGGATGTGGGTGTTTACGGTGTAAGGGGAGATGACGAGCTTTTCCGCCATGGAGTTGGTCGTGTGTCCGCGCGCGATGAGCAGCAGGATCTCCGCTTCGCGGGCCG
50802	AGGGGAGCTGTCAGCGAAGCTGACTGAGAGGTTGATTTCCTGTCAGATAGTGCCGCTGTGAGGTTCAACCACAGCCCATTCTTGTCCAATGGCGGGGTTTTACGAGCCACGAGCCACGAACAACGAGCCACGGCTCTTTCCTCGGATTTAGATGCGGCAGTTCTGCCGCGACAGACTCATGATTGTATTACGACCATGTATCACCTGTCATAAATTCCGGCTGTGCCCGAGATTCACGGCGGC	307_350																				AGGGGAGCTGTCAGCGAAGCTGACTGAGAGGTTGATTTCCTGTCAGATAGTGCCGCTGTGAGGTTCAACCACAGCCCATTCTTGTCCAATGGCGGGGTTTTACGAGCCACGAGCCACGAACAACGAGCCACGGCTCTTTCCTCGGATTTAGATGCGGCAGTTCTGCCGCGACAGACTCATGATTGTATTACGACCATGTATCACCTGTCATAAATTCCGGCTGTGCCCGAGATTCACGGCGGC
50803	AGGGGAGCTGTCAGCGAAGCTGACTGAGGGGTCGCCAGTCTTAATCAACTGCCATTAGGGAAAAGACAAGGCGTTGCTTAGATTCCCCTCCCCCCATCAAAACTCCTTCAGAAAAAAATTGCTTTCTTCTTCCGTTCCTGTTATAATCTGTATTCGTAGAACTCTGCGCATTTTTCGGGGGAGATTACGCCGATGAGATCAGGAAAAGCGAGCCTCATGGAGCGTGTGGCCGCGTTCATTGTA	307_351	-	Ery_res_leader2	PF08057.14	0.046	12.6	0.3	0.14	11.2	0.1	1.9	2	0	0	2	2	2	0	-	-2	AGGGGAGCTGTCAGCGAAGCTGACTGAGGGGTCGCCAGTCTTAATCAACTGCCATTAGGGAAAAGACAAGGCGTTGCTTAGATTCCCCTCCCCCCATCAAAACTCCTTCAGAAAAAAATTGCTTTCTTCTTCCGTTCCTGTTATAATCTGTATTCGTAGAACTCTGCGCATTTTTCGGGGGAGATTACGCCGATGAGATCAGGAAAAGCGAGCCTCATGGAGCGTGTGGCCGCGTTCATTGTA
50804	AGGGGAGCTGTCAGCGAAGCTGACTGAGGGGTCGCCAGGGTTGAGGGAGTGTCAATAGGTAAAAGGCCGTCTGCACGCCCGCTGGGCAAAAACGGCGCACCGCAGGAAGCAGTGCGCCCGTTATATCACCGTATCAGCCCTTGACCGCGCCGATGGTGACGCCCTCAAGGAAGTATTTCTGGAGCGCAAAGAACAGAATGAACATCGGCAGCGCTGAGAGCGTAGCGCCCGCCATCATGGGCG	307_352																				AGGGGAGCTGTCAGCGAAGCTGACTGAGGGGTCGCCAGGGTTGAGGGAGTGTCAATAGGTAAAAGGCCGTCTGCACGCCCGCTGGGCAAAAACGGCGCACCGCAGGAAGCAGTGCGCCCGTTATATCACCGTATCAGCCCTTGACCGCGCCGATGGTGACGCCCTCAAGGAAGTATTTCTGGAGCGCAAAGAACAGAATGAACATCGGCAGCGCTGAGAGCGTAGCGCCCGCCATCATGGGCG
50805	AGGGGAGCTGTCTGCGAAGCAGACTGAGAGGTTGGACAAAGGACAGCCTGACCGCAAGCCACTGACTTTCGGCCATAGCGAAACAGGAGACGCTGTATGCCTGTACATAATCTGCCCTATGACCGCTGCTTAAATTCTCGTGCAAAGCATTTGCGCCACGAGATGACCCCGCAGGAGCGTAAGCTCTGGTTTGGTTTTCTGCGTGATTATCCGATAAAAATCTATAACCAGCGTGTGATAGAA	307_353	-	DUF559	PF04480.15	0.0069	14.7	0.0	0.0093	14.3	0.0	1.3	1	0	0	1	1	1	1	-	1	AGGGGAGCTGTCTGCGAAGCAGACTGAGAGGTTGGACAAAGGACAGCCTGACCGCAAGCCACTGACTTTCGGCCATAGCGAAACAGGAGACGCTGTATGCCTGTACATAATCTGCCCTATGACCGCTGCTTAAATTCTCGTGCAAAGCATTTGCGCCACGAGATGACCCCGCAGGAGCGTAAGCTCTGGTTTGGTTTTCTGCGTGATTATCCGATAAAAATCTATAACCAGCGTGTGATAGAA
50806	AGGGGAGCTGTCTGCGAAGCAGACTGAGAGGTTGGACAAAGGACAGCCTGACCGCAAGCCACTGACTTTCGGCCATAGCGAAACAGGAGACGCTGTATGCCTGTACATAATCTGCCCTATGACCGCTGCTTAAATTCTCGTGCAAAGCATTTGCGCCACGAGATGACCCCGCAGGAGCGTAAGCTCTGGTTTGGTTTTCTGCGTGATTATCCGATAAAAATCTATAAACAGCGTGTGATAGAA	307_354	-	DUF559	PF04480.15	0.0049	15.2	0.0	0.0063	14.8	0.0	1.3	1	0	0	1	1	1	1	-	1	AGGGGAGCTGTCTGCGAAGCAGACTGAGAGGTTGGACAAAGGACAGCCTGACCGCAAGCCACTGACTTTCGGCCATAGCGAAACAGGAGACGCTGTATGCCTGTACATAATCTGCCCTATGACCGCTGCTTAAATTCTCGTGCAAAGCATTTGCGCCACGAGATGACCCCGCAGGAGCGTAAGCTCTGGTTTGGTTTTCTGCGTGATTATCCGATAAAAATCTATAAACAGCGTGTGATAGAA
50807	AGGGGAGCTGTCTGCGAAGCAGACTGAGAGGTTGTATGAAGGCAAGCCTGCCCTCACAGCCATGACGGAGAGGCCATTCCATCGCCCGCCCTATTCATCCATCCTCAGTTTCCCTTACAACCACCACCAAAAAGAGCCGCAGCGCCCTGTTACAGGCACTGCGGCTTTCTCTTCAACTTTAGCAGTAGAAGCTGGCTTACTTCACCATGCTTGCGACTTCAGCAGCGAAGTCGTCAGAACGCT	307_355																				AGGGGAGCTGTCTGCGAAGCAGACTGAGAGGTTGTATGAAGGCAAGCCTGCCCTCACAGCCATGACGGAGAGGCCATTCCATCGCCCGCCCTATTCATCCATCCTCAGTTTCCCTTACAACCACCACCAAAAAGAGCCGCAGCGCCCTGTTACAGGCACTGCGGCTTTCTCTTCAACTTTAGCAGTAGAAGCTGGCTTACTTCACCATGCTTGCGACTTCAGCAGCGAAGTCGTCAGAACGCT
50808	AGGGGCGGATTCCATATCCGCCCGCCGTAGGCTGCACTGCACGGGCGCATATAGAATGCGCCCCTACGGATTTTTATTTTCGTTTCCCAATTAAAATTACAAATATAAAAAGTATCAACAACAAAAGGAGACACCACCATGGCTATCAACAAGTACTATGATTCCGACTGCAACCTCGGCGTGCTGGATGGCAAGACCGTTGCCGTTATCGGCTTCGGCTCCCAGGGCCACGCTCATTCCGAG	307_356	-	DUF5542	PF17696.4	0.0044	15.6	0.0	0.0064	15.1	0.0	1.3	1	0	0	1	1	1	1	-	-3	AGGGGCGGATTCCATATCCGCCCGCCGTAGGCTGCACTGCACGGGCGCATATAGAATGCGCCCCTACGGATTTTTATTTTCGTTTCCCAATTAAAATTACAAATATAAAAAGTATCAACAACAAAAGGAGACACCACCATGGCTATCAACAAGTACTATGATTCCGACTGCAACCTCGGCGTGCTGGATGGCAAGACCGTTGCCGTTATCGGCTTCGGCTCCCAGGGCCACGCTCATTCCGAG
50809	AGGGGCGGATTCCATATCCGCCCGCCGTAGGCTGCACTGCACGGGCGCATATAGAATGCGCCCCTACGGATTTTTATTTTCGTTTCCCAATTAAAATTACAAATATAAAAAGTATCAACAACAAAAGGAGACACCACCATGGCTATCAACAAGTACTATGATTCCGACTGCAACCTCGGCGTGCTGGATGGCAAGACCGTTGCCGTTATCGGCTTCGGCTCCCAGGGCCACGCTCATTCCGAG	307_356	-	IlvN	PF07991.15	1.2e-05	23.4	0.1	1.6e-05	23.0	0.1	1.2	1	0	0	1	1	1	1	-	1	AGGGGCGGATTCCATATCCGCCCGCCGTAGGCTGCACTGCACGGGCGCATATAGAATGCGCCCCTACGGATTTTTATTTTCGTTTCCCAATTAAAATTACAAATATAAAAAGTATCAACAACAAAAGGAGACACCACCATGGCTATCAACAAGTACTATGATTCCGACTGCAACCTCGGCGTGCTGGATGGCAAGACCGTTGCCGTTATCGGCTTCGGCTCCCAGGGCCACGCTCATTCCGAG
50810	AGGGGCTTGGGGAGCGTAACTCCCCAAAAAGAGCATTACAGAGAATGGAGGTGACACTGATTGAGGAAATGAGAATCTACATCCTGAACACCACACGGTTTTACCATGAGGAGTTTGAGGAATATCCTGGGGCATGGTTTTCCTGTCCTGTGGATTTTGAAGAAGTCAGGGAACGTCTTGGGGTTCAAAGTGAGGAAGAAATCGAAATTGAAGACTATGAGCTGCCGTTTCCATTGGAGGGCA	307_357	-	3-PAP	PF12578.11	0.041	12.1	0.0	0.045	12.0	0.0	1.2	1	0	0	1	1	1	0	-	3	AGGGGCTTGGGGAGCGTAACTCCCCAAAAAGAGCATTACAGAGAATGGAGGTGACACTGATTGAGGAAATGAGAATCTACATCCTGAACACCACACGGTTTTACCATGAGGAGTTTGAGGAATATCCTGGGGCATGGTTTTCCTGTCCTGTGGATTTTGAAGAAGTCAGGGAACGTCTTGGGGTTCAAAGTGAGGAAGAAATCGAAATTGAAGACTATGAGCTGCCGTTTCCATTGGAGGGCA
50811	AGGGGCTTGGGGAGCGTAACTCCCCAAAAAGAGCATTACAGAGAATGGAGGTGACACTGATTGAGGAAATGAGAATCTACATCCTGAACACCACACGGTTTTACCATGAGGAGTTTGAGGAATATCCTGGGGCATGGTTTTCCTGTCCTGTGGATTTTGAAGAAGTCAGGGAACGTCTTGGGGTTCAAAGTGAGGAAGAAATCGAAATTGAAGACTATGAGCTGCCGTTTCCATTGGAGGGCA	307_357	-	ArdA	PF07275.14	0.00072	18.7	0.2	0.00094	18.3	0.2	1.3	1	1	0	1	1	1	1	-	3	AGGGGCTTGGGGAGCGTAACTCCCCAAAAAGAGCATTACAGAGAATGGAGGTGACACTGATTGAGGAAATGAGAATCTACATCCTGAACACCACACGGTTTTACCATGAGGAGTTTGAGGAATATCCTGGGGCATGGTTTTCCTGTCCTGTGGATTTTGAAGAAGTCAGGGAACGTCTTGGGGTTCAAAGTGAGGAAGAAATCGAAATTGAAGACTATGAGCTGCCGTTTCCATTGGAGGGCA
50812	AGGGGGATGCCCTAAATTGAGTGCTTACAGACGGACAGTCCGGTATCAACTGCTTCTATTACCTGCGTGGCTTTACTGACATGCGTTGTGAGCATTCCCCGTGTTCTGTCCGTCATTCGTGAACAATTGCACCGTGAGCCTTCAGATGGTGAGATTTATATCGTCATGTTTAAAGACGGTCGTATTGTCTGCCTGTTCGCTCATGGTAACCGTTCGCAAAAGGTATATATGGATACGGACAAA	307_358																				AGGGGGATGCCCTAAATTGAGTGCTTACAGACGGACAGTCCGGTATCAACTGCTTCTATTACCTGCGTGGCTTTACTGACATGCGTTGTGAGCATTCCCCGTGTTCTGTCCGTCATTCGTGAACAATTGCACCGTGAGCCTTCAGATGGTGAGATTTATATCGTCATGTTTAAAGACGGTCGTATTGTCTGCCTGTTCGCTCATGGTAACCGTTCGCAAAAGGTATATATGGATACGGACAAA
50813	AGGGGTATAGCTCAGTTGGTAGAGCAGCGGTCTCCAAAACCGCGTGCCGTGAGTTCGAGACTTACTACCCCTGCCACAAACGCACAGGTTCTTCGGAGCCTGTGCGTTTTGTTTTTGCGATGTTTTTGCGTTTTAGAGTTGGCTCCGCTTCGCTCTGCCAATATCAGTGGAAAAATTATTTTGGTTTGCACTTCCGGAAAATCTGCGGATTTTCCGGAAGGGCCTTTTCACGGAAGGGGTCGT	307_359																				AGGGGTATAGCTCAGTTGGTAGAGCAGCGGTCTCCAAAACCGCGTGCCGTGAGTTCGAGACTTACTACCCCTGCCACAAACGCACAGGTTCTTCGGAGCCTGTGCGTTTTGTTTTTGCGATGTTTTTGCGTTTTAGAGTTGGCTCCGCTTCGCTCTGCCAATATCAGTGGAAAAATTATTTTGGTTTGCACTTCCGGAAAATCTGCGGATTTTCCGGAAGGGCCTTTTCACGGAAGGGGTCGT
50814	AGGGGTATAGCTCAGTTGGTAGAGCAGCGGTCTCCAAAACCGCGTGCCGTGAGTTCGAGACTTACTACCCCTGCCACAAACCTCCGGAGCAGCCGTTCCGGAGGTTTTGTTTTTGCGCAGACATACTCCCCCAGTCATCGCTGCGCGATGCCAGCCCCCTCTGGGATGGGGCCTTTGTGCCTCTGCAAAGAGGCTCCCTCATGGAAGGAGCTGGCTGCGAATGCAGTGAGCAGACTGAGGAAG	307_360	-	zf-like	PF04071.15	0.047	12.1	7.4	0.052	11.9	7.4	1.3	1	1	0	1	1	1	0	-	3	AGGGGTATAGCTCAGTTGGTAGAGCAGCGGTCTCCAAAACCGCGTGCCGTGAGTTCGAGACTTACTACCCCTGCCACAAACCTCCGGAGCAGCCGTTCCGGAGGTTTTGTTTTTGCGCAGACATACTCCCCCAGTCATCGCTGCGCGATGCCAGCCCCCTCTGGGATGGGGCCTTTGTGCCTCTGCAAAGAGGCTCCCTCATGGAAGGAGCTGGCTGCGAATGCAGTGAGCAGACTGAGGAAG
50815	AGGGGTATAGCTCAGTTGGTAGAGCAGCGGTCTCCAAAACCGCGTGCCGTGAGTTCGAGACTTACTACCCCTGCCACAAACCTCCGGAGCAGCCGTTCCGGAGGTTTTGTTTTTGTGCAGACATACTCCCCCAGTCATCGCTGCGCGATGCCAGCCCCCTCCGAGATGGGGCCTTTGTGCCCCTGCAAAGAGGCTCCCTCATGGAAGGAGCTGGCTGCGAATGCAGTGAGCAGACTGAGGAAG	307_361	-	zf-like	PF04071.15	0.037	12.4	7.2	0.042	12.2	7.2	1.3	1	1	0	1	1	1	0	-	3	AGGGGTATAGCTCAGTTGGTAGAGCAGCGGTCTCCAAAACCGCGTGCCGTGAGTTCGAGACTTACTACCCCTGCCACAAACCTCCGGAGCAGCCGTTCCGGAGGTTTTGTTTTTGTGCAGACATACTCCCCCAGTCATCGCTGCGCGATGCCAGCCCCCTCCGAGATGGGGCCTTTGTGCCCCTGCAAAGAGGCTCCCTCATGGAAGGAGCTGGCTGCGAATGCAGTGAGCAGACTGAGGAAG
50816	AGGGGTATAGCTCAGTTGGTAGAGCAGCGGTCTCCAAAACCGCGTGCCGTGAGTTCGAGACTTACTACCCCTGCCACAAGCGCACAGAGAGTACTCTGTGCGTTTTGTTTTTGTATTTTTCCCGGAATGTCGGACTTTCCAAAACTTTTTTGACATTTTCCGAAATTCATGCTTGACAACCGCGCGTTTCTCAGGTATAATAACACACGTTCCGGCGGTCAACCGCCAGAAACGATGCACTTG	307_362	-	zf-CDGSH	PF09360.13	0.015	14.0	0.1	0.021	13.6	0.1	1.3	1	0	0	1	1	1	0	-	-1	AGGGGTATAGCTCAGTTGGTAGAGCAGCGGTCTCCAAAACCGCGTGCCGTGAGTTCGAGACTTACTACCCCTGCCACAAGCGCACAGAGAGTACTCTGTGCGTTTTGTTTTTGTATTTTTCCCGGAATGTCGGACTTTCCAAAACTTTTTTGACATTTTCCGAAATTCATGCTTGACAACCGCGCGTTTCTCAGGTATAATAACACACGTTCCGGCGGTCAACCGCCAGAAACGATGCACTTG
50817	AGGGGTATAGCTCAGTTGGTAGAGCAGCGGTCTCCAAAACCGCGTGCCGAGGGTTCAAGTCCTTCTGCCCCTGCCACAAACAAGTCCTTGAAAATGGCTTAAACAAGCCGTTTTTGAGGATTTTTTCTTTTTAGTCAGAGGTTGAAAAACTTCGTTAAAAACCGCTTTTCTAAAAATGCTCGAAATCCATTTTCTAAAACTTTCTAAGTAATTCTAAAAAATTCACGCTGAAAAAATATTGTT	307_363	-	zf-C5HC2	PF02928.19	0.025	13.4	0.0	0.03	13.1	0.0	1.2	1	0	0	1	1	1	0	-	-1	AGGGGTATAGCTCAGTTGGTAGAGCAGCGGTCTCCAAAACCGCGTGCCGAGGGTTCAAGTCCTTCTGCCCCTGCCACAAACAAGTCCTTGAAAATGGCTTAAACAAGCCGTTTTTGAGGATTTTTTCTTTTTAGTCAGAGGTTGAAAAACTTCGTTAAAAACCGCTTTTCTAAAAATGCTCGAAATCCATTTTCTAAAACTTTCTAAGTAATTCTAAAAAATTCACGCTGAAAAAATATTGTT
50818	AGGGGTATAGCTCAGTTGGTAGAGCAGCGGTCTCCAAAACCGCGTGCCGAGGGTTCAAGTCCTTCTGCCCCTGCCATTTAAAAGCACTTCAAAAAGGCGATACGCAAGCCGTTTTTGAGGTGTTTTTGTTATTTATCAAGGATTTTCAAATTTGCTCTGTAGCTATTGATTTCTACAATTTTTACTGATTTTTCTACAACTTTTCGACTTTTTTCTTCTCTAAAAATCTGTTCATAATCAGAA	307_364																				AGGGGTATAGCTCAGTTGGTAGAGCAGCGGTCTCCAAAACCGCGTGCCGAGGGTTCAAGTCCTTCTGCCCCTGCCATTTAAAAGCACTTCAAAAAGGCGATACGCAAGCCGTTTTTGAGGTGTTTTTGTTATTTATCAAGGATTTTCAAATTTGCTCTGTAGCTATTGATTTCTACAATTTTTACTGATTTTTCTACAACTTTTCGACTTTTTTCTTCTCTAAAAATCTGTTCATAATCAGAA
50819	AGGGGTTCGATCCCCCTATGCTCCACCATACGTTATTCATCCGAACCCCCGCCGAGAGGCAGGGGTTCGTTGCTTCTGGTCGTGATCGGTTGAGAGCCCTGCCGCGCGCGTTCAACTCTCAGATAACACTGTGCGTACCCGGTCGGAGAACTCCGTCGCCCGGTTCCGACTCGCGAACTTATGAGCTCGCTGTCGAAGGGACTTCTCTTTACCGAAGATGTTTCACGTGAAACATTTGTTCGT	307_365	-	Toxin-JAB1	PF15659.9	0.0048	15.8	0.0	0.0056	15.6	0.0	1.1	1	0	0	1	1	1	1	-	-1	AGGGGTTCGATCCCCCTATGCTCCACCATACGTTATTCATCCGAACCCCCGCCGAGAGGCAGGGGTTCGTTGCTTCTGGTCGTGATCGGTTGAGAGCCCTGCCGCGCGCGTTCAACTCTCAGATAACACTGTGCGTACCCGGTCGGAGAACTCCGTCGCCCGGTTCCGACTCGCGAACTTATGAGCTCGCTGTCGAAGGGACTTCTCTTTACCGAAGATGTTTCACGTGAAACATTTGTTCGT
50820	AGGGGTTCGATCCCCCTATGCTCCACCATCAACAGGGAAAAGCCCTCTGAAATCACAATGTTTCAGAGGGCTTTCGTTTTACATAATGTAATAGAATAAGCAGATGGAGGTGGTAAAACAATTATGAGCATTGATCGAGAACTGGAAATGATATTATACAGCACACCAGAATCGGATGTGACTGTGAGTGCGATTATCGAAGAGGAAACATTATGGCTTAGCCAGAACGCTATGGCTGAACTT	307_366	-	BRCT_2	PF16589.8	0.021	13.7	0.0	0.021	13.7	0.0	1.2	1	0	0	1	1	1	0	-	2	AGGGGTTCGATCCCCCTATGCTCCACCATCAACAGGGAAAAGCCCTCTGAAATCACAATGTTTCAGAGGGCTTTCGTTTTACATAATGTAATAGAATAAGCAGATGGAGGTGGTAAAACAATTATGAGCATTGATCGAGAACTGGAAATGATATTATACAGCACACCAGAATCGGATGTGACTGTGAGTGCGATTATCGAAGAGGAAACATTATGGCTTAGCCAGAACGCTATGGCTGAACTT
50821	AGGGTCGCGAGTTCGAGTCTCGTTTTCCGCTCAAAGTAGTGAGGTTGTCAGTCGATAAGATTGGCGACCTCTTTTTGTAATTACGAAAGTCGATGTACTTCCCCCAAAAAGAGTGTCATCGACTCACACAGACCTATAATTAATTTAAGAACTTGTGATATGTTAACACAAATCATTAATGCGCGCATCCTCACCCCTCAGGGCTGGTTGAAGGATGGGTCCGTACTTATTCGTGATCATAAA	307_367																				AGGGTCGCGAGTTCGAGTCTCGTTTTCCGCTCAAAGTAGTGAGGTTGTCAGTCGATAAGATTGGCGACCTCTTTTTGTAATTACGAAAGTCGATGTACTTCCCCCAAAAAGAGTGTCATCGACTCACACAGACCTATAATTAATTTAAGAACTTGTGATATGTTAACACAAATCATTAATGCGCGCATCCTCACCCCTCAGGGCTGGTTGAAGGATGGGTCCGTACTTATTCGTGATCATAAA
50822	AGGGTCGCGAGTTCGAGTCTCGTTTTCCGCTCAAAGTAGTGAGGTTGTCAGTCGATAAGATTGGCGACCTCTTTTTGTAATTACGAAAGTCGATGTACTTCCCCCAAAAAGAGTGTCATCGACTCACACAGACCTATAATTAATTTAAGAACTTGTGATATGTTAACACAAATCATTAATGCGCGCATCCTTACCCCTCAGGGCTGGTTGAAGGATGGGTCCGTACTTATTCGTGATCATAAA	307_368																				AGGGTCGCGAGTTCGAGTCTCGTTTTCCGCTCAAAGTAGTGAGGTTGTCAGTCGATAAGATTGGCGACCTCTTTTTGTAATTACGAAAGTCGATGTACTTCCCCCAAAAAGAGTGTCATCGACTCACACAGACCTATAATTAATTTAAGAACTTGTGATATGTTAACACAAATCATTAATGCGCGCATCCTTACCCCTCAGGGCTGGTTGAAGGATGGGTCCGTACTTATTCGTGATCATAAA
50823	AGGGTCGCGGGTTCGAATCCCGTCTCGTGCTCTGAATGAAGGACTTTGTCAGTAATGACAAGGTCCTTTTTCGTATATAAAAAATAAGTCAGGAGGAATGCTATGGAATACACAAAGATTTCAAAGAAGATCAAATCTCCGGTTGACGGACTGAAACTGGATCTGCTGGTGCTGGTTCCGGACGGAACGCCAAAGGGGATTCTACAGATTCATCATGGTATGGCAGAATATAAAGAGCGGTAT	307_369																				AGGGTCGCGGGTTCGAATCCCGTCTCGTGCTCTGAATGAAGGACTTTGTCAGTAATGACAAGGTCCTTTTTCGTATATAAAAAATAAGTCAGGAGGAATGCTATGGAATACACAAAGATTTCAAAGAAGATCAAATCTCCGGTTGACGGACTGAAACTGGATCTGCTGGTGCTGGTTCCGGACGGAACGCCAAAGGGGATTCTACAGATTCATCATGGTATGGCAGAATATAAAGAGCGGTAT
50824	AGGGTCTATACGCCACCTGTTCATCGTGGCATATAGACCCTTGTCGTTTCCCGTGAGGTGCGGGGGAAACTGACAACCAAATTGTTGGGGATTGCAAATCCCCAGAACAAGAATCGGTTGGGACATTTCTTGACGGCGGATTACAAATCCGCCGAAACGCCTAGCATGGGATGAACGACATATCCGGCGGAGCGATAGAAAAAACACTTTTCTCCTACCTATATTTTGTAGAAGTTTATTTAT	307_370																				AGGGTCTATACGCCACCTGTTCATCGTGGCATATAGACCCTTGTCGTTTCCCGTGAGGTGCGGGGGAAACTGACAACCAAATTGTTGGGGATTGCAAATCCCCAGAACAAGAATCGGTTGGGACATTTCTTGACGGCGGATTACAAATCCGCCGAAACGCCTAGCATGGGATGAACGACATATCCGGCGGAGCGATAGAAAAAACACTTTTCTCCTACCTATATTTTGTAGAAGTTTATTTAT
50825	AGGGTCTATACGCCACCTGTTCATCGTGGCATATAGACCCTTGTCATTTCCCATGATGCGCAATGTGTACCAAACCTGTTAATTATAAGTAATAGAACTTTCGCAAGTGGTTTAAGTATGGGCTGAAGGTCCACAAGAGGGTGTGTCATAAATCAACAGCTCGCAAGTCCGTTAGGCGTTATGGTCCGCTAGGCGTTATGGTCCGCAGGAACGCCTAGCGGACTTGCGTATCTCCCTAACGCC	307_371																				AGGGTCTATACGCCACCTGTTCATCGTGGCATATAGACCCTTGTCATTTCCCATGATGCGCAATGTGTACCAAACCTGTTAATTATAAGTAATAGAACTTTCGCAAGTGGTTTAAGTATGGGCTGAAGGTCCACAAGAGGGTGTGTCATAAATCAACAGCTCGCAAGTCCGTTAGGCGTTATGGTCCGCTAGGCGTTATGGTCCGCAGGAACGCCTAGCGGACTTGCGTATCTCCCTAACGCC
50826	AGGGTGCAAAATTAGTGCTAATCTTTCAAATTTCAAAAAACATTGCAGAATTATTTCATTTGCAGAGAAGCGCCATTTTCGGCCGGAAGTAGCCAGACACACGCCTGAAAAGCCATTGGTCTGTTTCCGAAGGAGCCGGTTTTACTTTTTATTAACCAAAAAAGGAGAATGCGAATATTGAAAATTCCACAGAAGCCTCCCGAGCAAAGATCGGCAAACGGATGAAACTCAATCCATCTGTAC	307_372																				AGGGTGCAAAATTAGTGCTAATCTTTCAAATTTCAAAAAACATTGCAGAATTATTTCATTTGCAGAGAAGCGCCATTTTCGGCCGGAAGTAGCCAGACACACGCCTGAAAAGCCATTGGTCTGTTTCCGAAGGAGCCGGTTTTACTTTTTATTAACCAAAAAAGGAGAATGCGAATATTGAAAATTCCACAGAAGCCTCCCGAGCAAAGATCGGCAAACGGATGAAACTCAATCCATCTGTAC
50827	AGGGTGCAAAATTAGTGCTAATCTTTCAAATTTCAAAAAACATTGCAGAATTATTTCATTTGCAGAGAAGCGCCATTTTCGGCCGGAAGTAGCCAGACACACGCCTGAAAAGCCATTGGTCTGTTTCCGAAGGAGCCGGTTTTACTTTTTATTAACCAAAAAAGGAGAACGCGAATATTGAAAATTCCACAGAAGTCTCCCGAGCAAAGGTCGGCAAACGGATGAAACTCAATCCATCTGTAC	307_373																				AGGGTGCAAAATTAGTGCTAATCTTTCAAATTTCAAAAAACATTGCAGAATTATTTCATTTGCAGAGAAGCGCCATTTTCGGCCGGAAGTAGCCAGACACACGCCTGAAAAGCCATTGGTCTGTTTCCGAAGGAGCCGGTTTTACTTTTTATTAACCAAAAAAGGAGAACGCGAATATTGAAAATTCCACAGAAGTCTCCCGAGCAAAGGTCGGCAAACGGATGAAACTCAATCCATCTGTAC
50828	AGGGTGCAAAATTAGTGCTAATCTTTCAAATTTCAAAAGACATTGCAGATTTATTTCAGCAACGCCACCCATCTTTCACACATCTTTTATCGATATTTCACTGATATTCCATCTATAAACAAGATAAAATCACCATCAACACCCACCCCGCCAGGTTCCCCCGGCCTACTTTTTTTCTGATAATCCGCAAATTAACTTTCCAAAAAGATGGTTAATCCAAAAATTATTCTTTTCTTTGTTGCG	307_374																				AGGGTGCAAAATTAGTGCTAATCTTTCAAATTTCAAAAGACATTGCAGATTTATTTCAGCAACGCCACCCATCTTTCACACATCTTTTATCGATATTTCACTGATATTCCATCTATAAACAAGATAAAATCACCATCAACACCCACCCCGCCAGGTTCCCCCGGCCTACTTTTTTTCTGATAATCCGCAAATTAACTTTCCAAAAAGATGGTTAATCCAAAAATTATTCTTTTCTTTGTTGCG
50829	AGGGTGCAAAATTAGTGCTAATCTTTCAAATTTCAAAAGACATTGCAGATTTATTTCAGCAACGCCACCCATCTTTCACACATCTTTTATCGATATTTCACTGATATTCCATCTATAAACAAGATAAAATCACCATCAACACCCACCCCGCCAGGTTCCCCCGGCCTACTTTTTTTCTGATAATCCGCAAATTAACCTTCCAAAAAGATGGTTAATCCAAAAATTATTCTTTTCTTTGTTGCG	307_375																				AGGGTGCAAAATTAGTGCTAATCTTTCAAATTTCAAAAGACATTGCAGATTTATTTCAGCAACGCCACCCATCTTTCACACATCTTTTATCGATATTTCACTGATATTCCATCTATAAACAAGATAAAATCACCATCAACACCCACCCCGCCAGGTTCCCCCGGCCTACTTTTTTTCTGATAATCCGCAAATTAACCTTCCAAAAAGATGGTTAATCCAAAAATTATTCTTTTCTTTGTTGCG
50830	AGGGTGGCAAGCCCCCCTTCAATCCCCCTTGAAATGACCGCAGATATGCGGAAATTTGTTGGAATGATGTCGAGAAGAAAGAGAGGTAAAGCATGAGTTGGGGCGAAGAACAGAAGAAAGAAATTGAGACAATCAGAGAGAGAAAAATCACAGTGAAATTGTCGGATGCAGATTGTGACCGACTGGCGAGAAAGTGTGGGGAGCATGGTCTGACAATCGGAGAGCTGATAGAGAATTTTGTCG	307_376	-	RHH_1	PF01402.24	0.043	12.3	2.0	0.056	11.9	0.0	2.1	3	0	0	3	3	3	0	-	3	AGGGTGGCAAGCCCCCCTTCAATCCCCCTTGAAATGACCGCAGATATGCGGAAATTTGTTGGAATGATGTCGAGAAGAAAGAGAGGTAAAGCATGAGTTGGGGCGAAGAACAGAAGAAAGAAATTGAGACAATCAGAGAGAGAAAAATCACAGTGAAATTGTCGGATGCAGATTGTGACCGACTGGCGAGAAAGTGTGGGGAGCATGGTCTGACAATCGGAGAGCTGATAGAGAATTTTGTCG
50831	AGGGTGGCAAGCCCCCCTTCAATCCCCCTTGAAATGACCGCAGATATGCGGAAATTTGTTGGAATGATGTCGAGAAGAAAGAGAGGTAAAGCATGAGTTGGGGCGAAGAACAGAAGAAAGAAATTGAGACAATCAGAGAGAGAAAAATCACAGTGAAATTGTCGGATGCAGATTGTGACCGACTGGCGAGAAAGTGTGGGGAGCATGGTCTGACAATCGGAGAGCTGATAGAGAATTTTGTCG	307_376	-	SegE_GIY-YIG	PF19835.2	0.0025	16.5	0.1	0.0028	16.3	0.1	1.0	1	0	0	1	1	1	1	-	1	AGGGTGGCAAGCCCCCCTTCAATCCCCCTTGAAATGACCGCAGATATGCGGAAATTTGTTGGAATGATGTCGAGAAGAAAGAGAGGTAAAGCATGAGTTGGGGCGAAGAACAGAAGAAAGAAATTGAGACAATCAGAGAGAGAAAAATCACAGTGAAATTGTCGGATGCAGATTGTGACCGACTGGCGAGAAAGTGTGGGGAGCATGGTCTGACAATCGGAGAGCTGATAGAGAATTTTGTCG
50832	AGGGTGTAAAAATTCTTGTGTCTATGGAAAGTAAATCTTTCTGATAAGAAATAGATATGTAAAATTTTGCTGTCGAATTAATGATTATGCGGCTGTCGAATATATCTTTGTACTTACAGTATTGCCATGTAGGAAAATTATATACATCATTTTCGATTTTTTTGCATGACAAGTAAGGCATCATGATTATTGCCTTTTGTGGGCTCTGCCCACACCCGACCTCTGGAATAGGATCGGAAATTT	307_377																				AGGGTGTAAAAATTCTTGTGTCTATGGAAAGTAAATCTTTCTGATAAGAAATAGATATGTAAAATTTTGCTGTCGAATTAATGATTATGCGGCTGTCGAATATATCTTTGTACTTACAGTATTGCCATGTAGGAAAATTATATACATCATTTTCGATTTTTTTGCATGACAAGTAAGGCATCATGATTATTGCCTTTTGTGGGCTCTGCCCACACCCGACCTCTGGAATAGGATCGGAAATTT
50833	AGGGTGTAAAAATTCTTGTGTCTATGGAAAGTAAATCTTTCTGATAAGAAATAGATATGTAAAATTTTGCTGTCGAATTAATGATTATGCGGCTGTCGAATATATCTTTGTACTTACAGTATTGCCATGTAGGAAAATTATATACATCATTTTCGATTTTTTTGCATGACAAGTAAGGCATCATGATTATTGCCTTTTGTGGGCTCTGCACACACCCGACCTCTGGAATAGGATCGGAAATTT	307_378																				AGGGTGTAAAAATTCTTGTGTCTATGGAAAGTAAATCTTTCTGATAAGAAATAGATATGTAAAATTTTGCTGTCGAATTAATGATTATGCGGCTGTCGAATATATCTTTGTACTTACAGTATTGCCATGTAGGAAAATTATATACATCATTTTCGATTTTTTTGCATGACAAGTAAGGCATCATGATTATTGCCTTTTGTGGGCTCTGCACACACCCGACCTCTGGAATAGGATCGGAAATTT
50834	AGGGTGTAAAAATTCTTGTGTCTATGGAAAGTAAATCTTTCTGATAAGAAATAGATATGTAAAATTTTGCTGTCGAATTAATGATTATGCGGCTGTCGAATATATCTTTGTACTTACAGTATTGCCATGTAGGAAAATTATATACATCATTTTCGATTTTTTTGCATGACAAGTAAGGCATCATGATTATTGCCTTTTGTGGGCTCTGCCCGCACCCGACCTCTGGAATAGGATCGGAAATTT	307_379																				AGGGTGTAAAAATTCTTGTGTCTATGGAAAGTAAATCTTTCTGATAAGAAATAGATATGTAAAATTTTGCTGTCGAATTAATGATTATGCGGCTGTCGAATATATCTTTGTACTTACAGTATTGCCATGTAGGAAAATTATATACATCATTTTCGATTTTTTTGCATGACAAGTAAGGCATCATGATTATTGCCTTTTGTGGGCTCTGCCCGCACCCGACCTCTGGAATAGGATCGGAAATTT
50835	AGGGTGTAAAAATTCTTGTGTCTATGGAAAGTAAATCTTTCTGATAAGAAATAGATATGTAAAATTTTGCTGTCGAATTAATGATTATGCGGCTGTCGAATATATCTTTGTACTTACAGTATTGCCATGTAGGAAAATTATATACATCATTTTCGATTTTTTTGCATGACAAGTAAGGCATCATGATTATTGCCTTTTGTGGGCTCTGCCCACACCCGACCTCTGGAATAGAATCGGAAATTT	307_380																				AGGGTGTAAAAATTCTTGTGTCTATGGAAAGTAAATCTTTCTGATAAGAAATAGATATGTAAAATTTTGCTGTCGAATTAATGATTATGCGGCTGTCGAATATATCTTTGTACTTACAGTATTGCCATGTAGGAAAATTATATACATCATTTTCGATTTTTTTGCATGACAAGTAAGGCATCATGATTATTGCCTTTTGTGGGCTCTGCCCACACCCGACCTCTGGAATAGAATCGGAAATTT
50836	AGGTAATTGCGAAACTCGCGGTGCTCGTTCGTAACCTTGAACCAAAACAAGGAAGAATTCGCGAAGAGCACGACTTGTGGAATGAAAAATGGATAATCGCACATGTTAGGCGCACTTTAATAAGCTATGGACTTTATGAAAGTGGTAAGTCCTAAGCTATGAGTGGTTTTATGCTTCGAATATATTCGTGGTGATTGATCTTATCTGCGAGAACAACAGTAATAAGTTGTGTGATCCCGGCAA	307_381																				AGGTAATTGCGAAACTCGCGGTGCTCGTTCGTAACCTTGAACCAAAACAAGGAAGAATTCGCGAAGAGCACGACTTGTGGAATGAAAAATGGATAATCGCACATGTTAGGCGCACTTTAATAAGCTATGGACTTTATGAAAGTGGTAAGTCCTAAGCTATGAGTGGTTTTATGCTTCGAATATATTCGTGGTGATTGATCTTATCTGCGAGAACAACAGTAATAAGTTGTGTGATCCCGGCAA
50837	AGGTAATTGCGAAACTCGCGGTGCTCGTTCGTAACCTTGAACCAAAACAAGGAAGAATTCGCGAAGAGCACGACTTGTGGAATGAAAAATGGATAATCGCACATGTTAGGCGCACTTTAATAAGCTATGGACTTTATGAAAGTGGTAAGTCCTAAGCTATGAGTGGTTTTATGCTTCGAATATATTCGTGGCGATTGATCTTATCTGCGAGAACAACAGTAATAAGTTGTGTGATCCCGGCAA	307_382																				AGGTAATTGCGAAACTCGCGGTGCTCGTTCGTAACCTTGAACCAAAACAAGGAAGAATTCGCGAAGAGCACGACTTGTGGAATGAAAAATGGATAATCGCACATGTTAGGCGCACTTTAATAAGCTATGGACTTTATGAAAGTGGTAAGTCCTAAGCTATGAGTGGTTTTATGCTTCGAATATATTCGTGGCGATTGATCTTATCTGCGAGAACAACAGTAATAAGTTGTGTGATCCCGGCAA
50838	AGGTAATTGCGAAACTCGCGGTGCTCGTTCGTAACCTTGAACCAAAACAAGGAAGAATTCGCGAAGAGCACGACTTGTGGAATGAAAAATGGATAATCGCACATGTTAGGCGCACTTTAATAAGCTATGGACTTTATGAAAGTGGTAAGTCCTAAGCTATGAGTGGTTTTATGCTTCGAATATATTCGTGATGATTGATTTTATCTGCGAGAACAACAGTAATAAGTTGTGTGATTCCAGCAA	307_383																				AGGTAATTGCGAAACTCGCGGTGCTCGTTCGTAACCTTGAACCAAAACAAGGAAGAATTCGCGAAGAGCACGACTTGTGGAATGAAAAATGGATAATCGCACATGTTAGGCGCACTTTAATAAGCTATGGACTTTATGAAAGTGGTAAGTCCTAAGCTATGAGTGGTTTTATGCTTCGAATATATTCGTGATGATTGATTTTATCTGCGAGAACAACAGTAATAAGTTGTGTGATTCCAGCAA
50839	AGGTAGGAATTTTCTGAACTGAAAATTCCGTACGATACAGTTCTGGTTGCAGACTTTGCTTAAGATGTGATATTCAGAAATTCTTACTTGAGTAAGAAAGAATAACCTTTGAGCGAAAGATGGAAGGATGGAAAGATTATGTCAAAAAGATGATGTTAGAACAATAAAATTACGAAAAATCCGTAAAAACATTGACATAAAAATCAAGAATTCGTATATTATATAAAAAGGAGGTACAAAAAT	307_384	-	Dehyd-heme_bind	PF09098.13	0.02	12.9	0.1	0.023	12.8	0.1	1.1	1	0	0	1	1	1	0	-	3	AGGTAGGAATTTTCTGAACTGAAAATTCCGTACGATACAGTTCTGGTTGCAGACTTTGCTTAAGATGTGATATTCAGAAATTCTTACTTGAGTAAGAAAGAATAACCTTTGAGCGAAAGATGGAAGGATGGAAAGATTATGTCAAAAAGATGATGTTAGAACAATAAAATTACGAAAAATCCGTAAAAACATTGACATAAAAATCAAGAATTCGTATATTATATAAAAAGGAGGTACAAAAAT
50840	AGGTCACGAGTTCGAGTCTCGTACGCACCGCTGAAACCTTCGGGAAGTGATTCTCGAAGGTTTTTGCTTTTATACCCCCTGTCCTTTCCATTCTTCACTCTCCATTCTCCATTCTCCATTCTTCACTCTTCGTTTTTCACTCTTTACTTCTTCACTTTCTTTCTGTATGTTAGTAACTACTCATGCCCATAGGGGTGCTGAGTAGTTACTTTGCTAAATCCAAAATAAAATAGAAATAAATAC	307_385																				AGGTCACGAGTTCGAGTCTCGTACGCACCGCTGAAACCTTCGGGAAGTGATTCTCGAAGGTTTTTGCTTTTATACCCCCTGTCCTTTCCATTCTTCACTCTCCATTCTCCATTCTCCATTCTTCACTCTTCGTTTTTCACTCTTTACTTCTTCACTTTCTTTCTGTATGTTAGTAACTACTCATGCCCATAGGGGTGCTGAGTAGTTACTTTGCTAAATCCAAAATAAAATAGAAATAAATAC
50841	AGGTCACGAGTTCGAGTCTCGTACGCACCGCTGAAACCTTCGGGAAGTGATTCTCGAAGGTTTTTGCTTTTATACCCCCTGTCCTTTCCATTCTTCACTCTCCATTCTCCATTCTCCATTCTTCACTCTTCGTTTTTCACTCTTTACTTCTTCACTTTCTTTCTGTATGTTAGTAACTACTCAGCACCCCTATGGGCATGAGTAATCGTCTTACTGTTGTACTACAGCAAGAATTGCATTGAA	307_386	-	DUF1178	PF06676.14	0.019	13.8	0.1	0.021	13.7	0.1	1.1	1	0	0	1	1	1	0	-	-3	AGGTCACGAGTTCGAGTCTCGTACGCACCGCTGAAACCTTCGGGAAGTGATTCTCGAAGGTTTTTGCTTTTATACCCCCTGTCCTTTCCATTCTTCACTCTCCATTCTCCATTCTCCATTCTTCACTCTTCGTTTTTCACTCTTTACTTCTTCACTTTCTTTCTGTATGTTAGTAACTACTCAGCACCCCTATGGGCATGAGTAATCGTCTTACTGTTGTACTACAGCAAGAATTGCATTGAA
50842	AGGTCAGCGGTTCGATCCCGCTTATCTCCACCATGAGAGGCACAAGTCAGAAATCCGTTTCCGCAAGGAAGCGGATTTTTGTTTATGCAGCAAAGGTCACTATGTCCAGGCCGCCGTTGAACTGCTCAAAGTCAATATTAAAGTCGATGTGCAGCTTATAGTCCCGGCAAACCTCCACCCGCTTGATTAGGCAGTTGACGATCATTTTCTTTGCCTCCAGGCTGGCGCTGTCATACATATCCG	307_387																				AGGTCAGCGGTTCGATCCCGCTTATCTCCACCATGAGAGGCACAAGTCAGAAATCCGTTTCCGCAAGGAAGCGGATTTTTGTTTATGCAGCAAAGGTCACTATGTCCAGGCCGCCGTTGAACTGCTCAAAGTCAATATTAAAGTCGATGTGCAGCTTATAGTCCCGGCAAACCTCCACCCGCTTGATTAGGCAGTTGACGATCATTTTCTTTGCCTCCAGGCTGGCGCTGTCATACATATCCG
50843	AGGTCAGCGGTTCGATCCCGCTTATCTCCACCAAAACAATAACTCACACAGTCAATGCTGTGTGAGTTATTGTTTTATCCAAGAAGAATATGAGGACGAACACTCAGTTAAAAGATGTGTTCCTAAGCCCGTGCAAAAAATGCACGGGCTTTTTTTATTTTCAATGAAGTAACAAGATTGGAGGTTTACAGTGGGGAGTAAATTTTTTGAGGAACTATCCCGGTGTCTCGGAAAGGAGCAAAT	307_388																				AGGTCAGCGGTTCGATCCCGCTTATCTCCACCAAAACAATAACTCACACAGTCAATGCTGTGTGAGTTATTGTTTTATCCAAGAAGAATATGAGGACGAACACTCAGTTAAAAGATGTGTTCCTAAGCCCGTGCAAAAAATGCACGGGCTTTTTTTATTTTCAATGAAGTAACAAGATTGGAGGTTTACAGTGGGGAGTAAATTTTTTGAGGAACTATCCCGGTGTCTCGGAAAGGAGCAAAT
50844	AGGTCAGCGGTTCGATCCCGCTTATCTCCACCAAAAACAATGACTCACACAGACCAAATGTGTGAGTCATTGTTCTATCCATACGAAAACACAAAGAGGACGGACACCTGATTCCCTTCCCCCGGAGAAAAACCAATATAGTTATTGAAGCGGAGATTCGATGATAGAATCTCCGCTTTTTTGTTGTCGTCCCAACAGATAAAAAAGAAATGAGGTTTAACCATTGAAAAAATTTTTTGAAGA	307_389																				AGGTCAGCGGTTCGATCCCGCTTATCTCCACCAAAAACAATGACTCACACAGACCAAATGTGTGAGTCATTGTTCTATCCATACGAAAACACAAAGAGGACGGACACCTGATTCCCTTCCCCCGGAGAAAAACCAATATAGTTATTGAAGCGGAGATTCGATGATAGAATCTCCGCTTTTTTGTTGTCGTCCCAACAGATAAAAAAGAAATGAGGTTTAACCATTGAAAAAATTTTTTGAAGA
50845	AGGTCAGGTGTTGCAACGATCACTAGAACCCGCCCGTGTCGGCGCGCTCCACGATGACATTGCTGATTGTCACACCGTTCTGGAATGCCCGAATGCGAACACGGTCTGGCTTTTTGAATGTGAAAGTCGTCTGGACGTGACCAATCTTGTCGGAAGAGAAAAGGGGGTTCCAGCCAGAATCGAACAACATTACATTAATGCCGGTTTGAGTCCCACTGTTTTGAATGTCAGCCGCGAAAACAT	307_390	-	DUF4408	PF14364.9	0.027	12.7	0.2	0.027	12.7	0.2	1.7	2	0	0	2	2	2	0	-	-2	AGGTCAGGTGTTGCAACGATCACTAGAACCCGCCCGTGTCGGCGCGCTCCACGATGACATTGCTGATTGTCACACCGTTCTGGAATGCCCGAATGCGAACACGGTCTGGCTTTTTGAATGTGAAAGTCGTCTGGACGTGACCAATCTTGTCGGAAGAGAAAAGGGGGTTCCAGCCAGAATCGAACAACATTACATTAATGCCGGTTTGAGTCCCACTGTTTTGAATGTCAGCCGCGAAAACAT
50846	AGGTCAGGTGTTGCAACGATCACTAGAACCCGCCTCCACCGTAAACGTCACTGGATCGCTCTTCACCTTGGGATGATCCTTCAGACTCAGCTGAGCCACATACGTTCCCGCGTTCACGCGAGGCCAGTCCGCCTCATCCGTGCACTCGGTCAGCGCGGCATTGGAATCGGCATTCCATTTGAGCTGCTGAATGTCTTTGTCTCCCTTGGCCATCAACAGCATGCGGGAATCCGTGGCGCACAA	307_391	-	LEP503	PF15221.9	0.029	13.2	0.0	0.037	12.8	0.0	1.2	1	0	0	1	1	1	0	-	1	AGGTCAGGTGTTGCAACGATCACTAGAACCCGCCTCCACCGTAAACGTCACTGGATCGCTCTTCACCTTGGGATGATCCTTCAGACTCAGCTGAGCCACATACGTTCCCGCGTTCACGCGAGGCCAGTCCGCCTCATCCGTGCACTCGGTCAGCGCGGCATTGGAATCGGCATTCCATTTGAGCTGCTGAATGTCTTTGTCTCCCTTGGCCATCAACAGCATGCGGGAATCCGTGGCGCACAA
50847	AGGTCATTGATCTGACAGGCTTCTGAAACAGGGTAAACGGCTTACCATCGGCTTTCCCTGTGGTCTAGGTCATTGATCTGACAGGCTTCTGAAACTACCGTCCCTCATGGTTGACCATAAATCCGGAGGTCTAGGTCATTGATCTGACAGGCTTCTGAAACATTATCGGCGTGGTGTCCACGCACAATATCGAGGTCTAGGTCATTGATCTGACAGGCTTCTGAAACTTCGAGTGGGAGGAGA	307_392	-	DUF402	PF04167.16	0.029	13.0	0.2	0.079	11.6	0.1	1.7	1	1	1	2	2	2	0	-	-2	AGGTCATTGATCTGACAGGCTTCTGAAACAGGGTAAACGGCTTACCATCGGCTTTCCCTGTGGTCTAGGTCATTGATCTGACAGGCTTCTGAAACTACCGTCCCTCATGGTTGACCATAAATCCGGAGGTCTAGGTCATTGATCTGACAGGCTTCTGAAACATTATCGGCGTGGTGTCCACGCACAATATCGAGGTCTAGGTCATTGATCTGACAGGCTTCTGAAACTTCGAGTGGGAGGAGA
50848	AGGTCATTGATCTGACAGGCTTCTGAAACAGGGTAAACGGCTTACCATCGGCTTTCCCTGTGGTCTAGGTCATTGATCTGACAGGCTTCTGAAACTACCGTCCCTCATGGTTGACCATAAATCCGGAGGTCTAGGTCATTGATCTGACAGGCTTCTGAAACATTATCGGCGTGGTGTCCACGCACAATATCGAGGTCTAGGTCATTGATCTGACAGGCTTCTGAAACTTCGAGTGGGAGGAGA	307_392	-	VD10_N	PF08476.13	0.02	13.1	0.3	14	3.9	0.0	3.7	4	0	0	4	4	4	0	-	3	AGGTCATTGATCTGACAGGCTTCTGAAACAGGGTAAACGGCTTACCATCGGCTTTCCCTGTGGTCTAGGTCATTGATCTGACAGGCTTCTGAAACTACCGTCCCTCATGGTTGACCATAAATCCGGAGGTCTAGGTCATTGATCTGACAGGCTTCTGAAACATTATCGGCGTGGTGTCCACGCACAATATCGAGGTCTAGGTCATTGATCTGACAGGCTTCTGAAACTTCGAGTGGGAGGAGA
50849	AGGTCATTGATCTGACAGGCTTCTGAAACAGGGTAAACGGCTTACCATCGGCTTTCCCTGTGGTCTAGGTCATTGATCTGACAGGCTTCTGAAACTACCGTCCCTCATGGTTGACCATAAATCCGGAGGTCTAGGTCATTGATCTGACAGGCTTCTGAAACATTATCGGCGTGGTGTCCACGCACAATATCCAAGGGGTGAAGTCTCCGATGATTTCTCCGATGGCCTTGCGTAGCTTGTCTC	307_393																				AGGTCATTGATCTGACAGGCTTCTGAAACAGGGTAAACGGCTTACCATCGGCTTTCCCTGTGGTCTAGGTCATTGATCTGACAGGCTTCTGAAACTACCGTCCCTCATGGTTGACCATAAATCCGGAGGTCTAGGTCATTGATCTGACAGGCTTCTGAAACATTATCGGCGTGGTGTCCACGCACAATATCCAAGGGGTGAAGTCTCCGATGATTTCTCCGATGGCCTTGCGTAGCTTGTCTC
50850	AGGTCATTGATCTGACAGGCTTCTGAAACCGTGGAAAAACCCACCGTCACACCAGGAACGTGGTCTAGGTCATTGATCTGACAGGCTTCTGAAACCGAGGATGGACGTTTTGGCGCTTTCGACCGGTGGTCTAGGTCATTGATCTGACAGGCTTCTGAAACTTCCGCGTATTCCAGATGTTGAACGATTCGGTGGTCTAGGTCATTGATCTGACAGGCTTCTGAAACTACATGCGGACGGTTG	307_394	-	Lysis_col	PF02402.19	0.035	12.3	7.2	0.44	8.7	1.2	3.7	2	1	1	3	3	3	0	-	-2	AGGTCATTGATCTGACAGGCTTCTGAAACCGTGGAAAAACCCACCGTCACACCAGGAACGTGGTCTAGGTCATTGATCTGACAGGCTTCTGAAACCGAGGATGGACGTTTTGGCGCTTTCGACCGGTGGTCTAGGTCATTGATCTGACAGGCTTCTGAAACTTCCGCGTATTCCAGATGTTGAACGATTCGGTGGTCTAGGTCATTGATCTGACAGGCTTCTGAAACTACATGCGGACGGTTG
50851	AGGTCATTGATCTGACAGGCTTCTGAAACCGTGGAAAAACCCACCGTCACACCAGGAACGTGGTCTAGGTCATTGATCTGACAGGCTTCTGAAACCGAGGATGGACGTTTTGGCGCTTTCGACCGGTGGTCTAGGTCATTGATCTGACAGGCTTCTGAAACTTCCGCGTATTCCAGATGTTGAACGATTCGGTGGTCTAGGTCATTGATCTGACAGGCTTCTGAAACTACATGCGGACGGTTG	307_394	-	VD10_N	PF08476.13	0.0062	14.7	0.5	21	3.4	0.0	3.9	4	0	0	4	4	4	0	-	3	AGGTCATTGATCTGACAGGCTTCTGAAACCGTGGAAAAACCCACCGTCACACCAGGAACGTGGTCTAGGTCATTGATCTGACAGGCTTCTGAAACCGAGGATGGACGTTTTGGCGCTTTCGACCGGTGGTCTAGGTCATTGATCTGACAGGCTTCTGAAACTTCCGCGTATTCCAGATGTTGAACGATTCGGTGGTCTAGGTCATTGATCTGACAGGCTTCTGAAACTACATGCGGACGGTTG
50852	AGGTCATTGATCTGACAGGCTTCTGAAACATTATCGGCGTGGTGTCCACGCACAATATCGAGGTCTAGGTCATTGATCTGACAGGCTTCTGAAACTTCGAGTGGGAGGAGATTCACGACATCCTCGAGGTCTAGGTCATTGATCTGACAGGCTTCTGAAACCGTGGCCCAGGTGCACAGGAGGATCGTGCCGTCCACGCACACCGGGCCACCCCAACTCAGGTACGGGTTGATGCCGCATGCC	307_395	-	DUF1858	PF08984.14	0.046	12.3	0.1	1.1	7.9	0.0	2.2	2	0	0	2	2	2	0	-	-2	AGGTCATTGATCTGACAGGCTTCTGAAACATTATCGGCGTGGTGTCCACGCACAATATCGAGGTCTAGGTCATTGATCTGACAGGCTTCTGAAACTTCGAGTGGGAGGAGATTCACGACATCCTCGAGGTCTAGGTCATTGATCTGACAGGCTTCTGAAACCGTGGCCCAGGTGCACAGGAGGATCGTGCCGTCCACGCACACCGGGCCACCCCAACTCAGGTACGGGTTGATGCCGCATGCC
50853	AGGTCATTGATCTGACAGGCTTCTGAAACATTATCGGCGTGGTGTCCACGCACAATATCGAGGTCTAGGTCATTGATCTGACAGGCTTCTGAAACTTCGAGTGGGAGGAGATTCACGACATCCTCGAGGTCTAGGTCATTGATCTGACAGGCTTCTGAAACCGTGGCCCAGGTGCACAGGAGGATCGTGCCGTCCACGCACACCGGGCCACCCCAACTCAGGTACGGGTTGATGCCGCATGCC	307_395	-	DUF402	PF04167.16	0.032	12.9	0.3	0.052	12.2	0.3	1.5	1	1	0	1	1	1	0	-	-2	AGGTCATTGATCTGACAGGCTTCTGAAACATTATCGGCGTGGTGTCCACGCACAATATCGAGGTCTAGGTCATTGATCTGACAGGCTTCTGAAACTTCGAGTGGGAGGAGATTCACGACATCCTCGAGGTCTAGGTCATTGATCTGACAGGCTTCTGAAACCGTGGCCCAGGTGCACAGGAGGATCGTGCCGTCCACGCACACCGGGCCACCCCAACTCAGGTACGGGTTGATGCCGCATGCC
50854	AGGTCATTGATCTGACAGGCTTCTGAAACATTATCGGCGTGGTGTCCACGCACAATATCGAGGTCTAGGTCATTGATCTGACAGGCTTCTGAAACTTCGAGTGGGAGGAGATTCACGACATCCTCGAGGTCTAGGTCATTGATCTGACAGGCTTCTGAAACCGTGGCCCAGGTGCACAGGAGGATCGTGCCGTCCACGCACACCGGGCCACCCCAACTCAGGTACGGGTTGATGCCGCATGCC	307_395	-	ScdA_N	PF04405.17	0.032	12.4	0.5	1.2	7.3	0.1	2.3	1	1	1	2	2	2	0	-	-2	AGGTCATTGATCTGACAGGCTTCTGAAACATTATCGGCGTGGTGTCCACGCACAATATCGAGGTCTAGGTCATTGATCTGACAGGCTTCTGAAACTTCGAGTGGGAGGAGATTCACGACATCCTCGAGGTCTAGGTCATTGATCTGACAGGCTTCTGAAACCGTGGCCCAGGTGCACAGGAGGATCGTGCCGTCCACGCACACCGGGCCACCCCAACTCAGGTACGGGTTGATGCCGCATGCC
50855	AGGTCATTGATCTGACAGGCTTCTGAAACATTATCGGCGTGGTGTCCACGCACAATATCGAGGTCTAGGTCATTGATCTGACAGGCTTCTGAAACTTCGAGTGGGAGGAGATTCACGACATCCTCGAGGTCTAGGTCATTGATCTGACAGGCTTCTGAAACCGTGGCCCAGGTGCACAGGAGGATCGTGCCAGGTCTAGGTCATTGATCTGACAGGCTTCTGAAACACTCATTGCGTTGAATC	307_396	-	DUF1858	PF08984.14	0.047	12.3	0.1	1.1	7.9	0.0	2.2	2	0	0	2	2	2	0	-	-2	AGGTCATTGATCTGACAGGCTTCTGAAACATTATCGGCGTGGTGTCCACGCACAATATCGAGGTCTAGGTCATTGATCTGACAGGCTTCTGAAACTTCGAGTGGGAGGAGATTCACGACATCCTCGAGGTCTAGGTCATTGATCTGACAGGCTTCTGAAACCGTGGCCCAGGTGCACAGGAGGATCGTGCCAGGTCTAGGTCATTGATCTGACAGGCTTCTGAAACACTCATTGCGTTGAATC
50856	AGGTCATTGATCTGACAGGCTTCTGAAACATTATCGGCGTGGTGTCCACGCACAATATCGAGGTCTAGGTCATTGATCTGACAGGCTTCTGAAACTTCGAGTGGGAGGAGATTCACGACATCCTCGAGGTCTAGGTCATTGATCTGACAGGCTTCTGAAACCGTGGCCCAGGTGCACAGGAGGATCGTGCCAGGTCTAGGTCATTGATCTGACAGGCTTCTGAAACACTCATTGCGTTGAATC	307_396	-	DUF402	PF04167.16	0.033	12.8	0.3	0.052	12.2	0.3	1.5	1	1	0	1	1	1	0	-	-2	AGGTCATTGATCTGACAGGCTTCTGAAACATTATCGGCGTGGTGTCCACGCACAATATCGAGGTCTAGGTCATTGATCTGACAGGCTTCTGAAACTTCGAGTGGGAGGAGATTCACGACATCCTCGAGGTCTAGGTCATTGATCTGACAGGCTTCTGAAACCGTGGCCCAGGTGCACAGGAGGATCGTGCCAGGTCTAGGTCATTGATCTGACAGGCTTCTGAAACACTCATTGCGTTGAATC
50857	AGGTCATTGATCTGACAGGCTTCTGAAACATTATCGGCGTGGTGTCCACGCACAATATCGAGGTCTAGGTCATTGATCTGACAGGCTTCTGAAACTTCGAGTGGGAGGAGATTCACGACATCCTCGAGGTCTAGGTCATTGATCTGACAGGCTTCTGAAACCGTGGCCCAGGTGCACAGGAGGATCGTGCCAGGTCTAGGTCATTGATCTGACAGGCTTCTGAAACACTCATTGCGTTGAATC	307_396	-	ScdA_N	PF04405.17	0.032	12.4	0.5	1.2	7.3	0.1	2.3	1	1	1	2	2	2	0	-	-2	AGGTCATTGATCTGACAGGCTTCTGAAACATTATCGGCGTGGTGTCCACGCACAATATCGAGGTCTAGGTCATTGATCTGACAGGCTTCTGAAACTTCGAGTGGGAGGAGATTCACGACATCCTCGAGGTCTAGGTCATTGATCTGACAGGCTTCTGAAACCGTGGCCCAGGTGCACAGGAGGATCGTGCCAGGTCTAGGTCATTGATCTGACAGGCTTCTGAAACACTCATTGCGTTGAATC
50858	AGGTCATTGATCTGACAGGCTTCTGAAACCGAGGATGGACGTTTTGGCGCTTTCGACCGGTGGTCTAGGTCATTGATCTGACAGGCTTCTGAAACTTCCGCGTATTCCAGATGTTGAACGATTCGGTGGTCTAGGTCATTGATCTGACAGGCTTCTGAAACTACATGCGGACGGTTGCGTTGCAACGTGTGGTGGTCTAGGTCATTGATCTGACAGGCTTCTGAAACCGATAGCCTTGGAGCT	307_397	-	Asparaginase_C	PF17763.4	0.016	13.8	0.0	0.99	8.1	0.0	2.0	2	0	0	2	2	2	0	-	2	AGGTCATTGATCTGACAGGCTTCTGAAACCGAGGATGGACGTTTTGGCGCTTTCGACCGGTGGTCTAGGTCATTGATCTGACAGGCTTCTGAAACTTCCGCGTATTCCAGATGTTGAACGATTCGGTGGTCTAGGTCATTGATCTGACAGGCTTCTGAAACTACATGCGGACGGTTGCGTTGCAACGTGTGGTGGTCTAGGTCATTGATCTGACAGGCTTCTGAAACCGATAGCCTTGGAGCT
50859	AGGTCATTGATCTGACAGGCTTCTGAAACCGAGGATGGACGTTTTGGCGCTTTCGACCGGTGGTCTAGGTCATTGATCTGACAGGCTTCTGAAACTTCCGCGTATTCCAGATGTTGAACGATTCGGTGGTCTAGGTCATTGATCTGACAGGCTTCTGAAACTACATGCGGACGGTTGCGTTGCAACGTGTGGTGGTCTAGGTCATTGATCTGACAGGCTTCTGAAACCGATAGCCTTGGAGCT	307_397	-	VD10_N	PF08476.13	0.003	15.6	0.5	12	4.2	0.0	4.0	4	0	0	4	4	4	0	-	3	AGGTCATTGATCTGACAGGCTTCTGAAACCGAGGATGGACGTTTTGGCGCTTTCGACCGGTGGTCTAGGTCATTGATCTGACAGGCTTCTGAAACTTCCGCGTATTCCAGATGTTGAACGATTCGGTGGTCTAGGTCATTGATCTGACAGGCTTCTGAAACTACATGCGGACGGTTGCGTTGCAACGTGTGGTGGTCTAGGTCATTGATCTGACAGGCTTCTGAAACCGATAGCCTTGGAGCT
50860	AGGTCATTGATCTGACAGGCTTCTGAAACACTCATTGCGTTGAATCGCGCCATGCTGGAGTGGTCTAGGTCATTGATCTGACAGGCTTCTGAAACAACCTGAAATACAAGTGTTCCTATGATGTGGTGGTCTAGGTCATTGATCTGACAGGCTTCTGAAACCTATGTGGTTGGGACAGTCGAAGCGGGTTTGTGGTCTAGGTCATTGATCTGACAGGCTTCTGAAACCGTGGAAAAACCCACC	307_398	-	VD10_N	PF08476.13	0.017	13.2	0.1	23	3.2	0.0	3.8	4	0	0	4	4	4	0	-	3	AGGTCATTGATCTGACAGGCTTCTGAAACACTCATTGCGTTGAATCGCGCCATGCTGGAGTGGTCTAGGTCATTGATCTGACAGGCTTCTGAAACAACCTGAAATACAAGTGTTCCTATGATGTGGTGGTCTAGGTCATTGATCTGACAGGCTTCTGAAACCTATGTGGTTGGGACAGTCGAAGCGGGTTTGTGGTCTAGGTCATTGATCTGACAGGCTTCTGAAACCGTGGAAAAACCCACC
50861	AGGTCATTGATCTGACAGGCTTCTGAAACCAGTGCGGAGTCATGCACGACCGGGACGTGGTGGTCTAGGTCATTGATCTGACAGGCTTCTGAAACTCTTTCCAGATCGGCGGCAACACTTATGCGGTGGTCTAGGTCATTGATCTGACAGGCTTCTGAAACGCACGTCCTGATACGCTCGCCAGCATACACGTGGTCTAGGTCATTGATCTGACAGGCTTCTGAAACAACTTGGATTTACAGG	307_399	-	End_N_terminal	PF12218.11	0.027	12.7	0.0	0.041	12.0	0.0	1.2	1	0	0	1	1	1	0	-	3	AGGTCATTGATCTGACAGGCTTCTGAAACCAGTGCGGAGTCATGCACGACCGGGACGTGGTGGTCTAGGTCATTGATCTGACAGGCTTCTGAAACTCTTTCCAGATCGGCGGCAACACTTATGCGGTGGTCTAGGTCATTGATCTGACAGGCTTCTGAAACGCACGTCCTGATACGCTCGCCAGCATACACGTGGTCTAGGTCATTGATCTGACAGGCTTCTGAAACAACTTGGATTTACAGG
50862	AGGTCATTGATCTGACAGGCTTCTGAAACCAGTGCGGAGTCATGCACGACCGGGACGTGGTGGTCTAGGTCATTGATCTGACAGGCTTCTGAAACTCTTTCCAGATCGGCGGCAACACTTATGCGGTGGTCTAGGTCATTGATCTGACAGGCTTCTGAAACGCACGTCCTGATACGCTCGCCAGCATACACGTGGTCTAGGTCATTGATCTGACAGGCTTCTGAAACAACTTGGATTTACAGG	307_399	-	VD10_N	PF08476.13	0.0014	16.7	0.3	1.6	6.9	0.0	3.8	4	0	0	4	4	4	1	-	3	AGGTCATTGATCTGACAGGCTTCTGAAACCAGTGCGGAGTCATGCACGACCGGGACGTGGTGGTCTAGGTCATTGATCTGACAGGCTTCTGAAACTCTTTCCAGATCGGCGGCAACACTTATGCGGTGGTCTAGGTCATTGATCTGACAGGCTTCTGAAACGCACGTCCTGATACGCTCGCCAGCATACACGTGGTCTAGGTCATTGATCTGACAGGCTTCTGAAACAACTTGGATTTACAGG
50863	AGGTCATTGATCTGACAGGCTTCTGAAACCGATAGCCTTGGAGCTTCCTGAACAGTTCATGAGAACTGAACATAATCTCCATCAACATAATGGCTTCTTCCTTCTGTCAGGGTAACCCTTTTGTTGCAGCATTCCAGGTCAAGAAGCTGCATACCATTTTTTAATAGGTCTCTATGTAAATAAATCAATTGGTCGTTATTACAATATTGAGTTGTATGAAGCGTCACAAGCATCCTGTTCTCA	307_400	-	E1_FCCH	PF16190.8	0.024	13.3	0.0	0.043	12.4	0.0	1.5	1	0	0	1	1	1	0	-	-2	AGGTCATTGATCTGACAGGCTTCTGAAACCGATAGCCTTGGAGCTTCCTGAACAGTTCATGAGAACTGAACATAATCTCCATCAACATAATGGCTTCTTCCTTCTGTCAGGGTAACCCTTTTGTTGCAGCATTCCAGGTCAAGAAGCTGCATACCATTTTTTAATAGGTCTCTATGTAAATAAATCAATTGGTCGTTATTACAATATTGAGTTGTATGAAGCGTCACAAGCATCCTGTTCTCA
50864	AGGTCATTGATCTGACAGGCTTCTGAAACCGATAGCCTTGGAGCTTCCTGAACAGTTCATGAGAACTGAACATAATCTCCATCAACATAATGGCTTCTTCCTTCTGTCAGGGTAACCCTTTTGTTGCAGCATTCCAGGTCAAGAAGCTGCATACCATTTTTTAATAGGTCTCTATGTAAATAAATCAATTGGTCGTTATTACAATATTGAGTTGTATGAAGCGTCACAAGCATCCTGTTCTCA	307_400	-	EFG_IV	PF03764.21	0.024	12.9	0.0	0.029	12.6	0.0	1.1	1	0	0	1	1	1	0	-	-2	AGGTCATTGATCTGACAGGCTTCTGAAACCGATAGCCTTGGAGCTTCCTGAACAGTTCATGAGAACTGAACATAATCTCCATCAACATAATGGCTTCTTCCTTCTGTCAGGGTAACCCTTTTGTTGCAGCATTCCAGGTCAAGAAGCTGCATACCATTTTTTAATAGGTCTCTATGTAAATAAATCAATTGGTCGTTATTACAATATTGAGTTGTATGAAGCGTCACAAGCATCCTGTTCTCA
50865	AGGTCATTGATCTGACAGGCTTCTGAAACCGATAGCCTTGGAGCTTCCTGAACAGTTCATGAGAACTGAACATAATCTCCATCAACATAATGGCTTCTTCCTTCTGTCAGGGTAACCCTTTTGTTGCAGCATTCCAGGTCAAGAAGCTGCATACCATTTTTTAATAGGTCTCTATGTAAATAAATCAATTGGTCGTTATTACAATATTGAGTTGTATGAAGCGTCACAAGCATCCTGTTCTCA	307_400	-	zf_C2HC_14	PF18574.4	0.0072	14.6	0.2	0.018	13.3	0.2	1.6	1	0	0	1	1	1	1	-	-2	AGGTCATTGATCTGACAGGCTTCTGAAACCGATAGCCTTGGAGCTTCCTGAACAGTTCATGAGAACTGAACATAATCTCCATCAACATAATGGCTTCTTCCTTCTGTCAGGGTAACCCTTTTGTTGCAGCATTCCAGGTCAAGAAGCTGCATACCATTTTTTAATAGGTCTCTATGTAAATAAATCAATTGGTCGTTATTACAATATTGAGTTGTATGAAGCGTCACAAGCATCCTGTTCTCA
50866	AGGTCATTGATCTGACAGGCTTCTGAAACAGTCAGATTGCCAATGATGGTGATTACGGTGTGGTCTAGGTCATTGATCTGACAGGCTTCTGAAACGTGAGTGGCACGAATCTGCTGTGGGGCGGCGTGGTCTAGGTCATTGATCTGACAGGCTTCTGAAACGGGCAGACTGCAGCAGCGTTCCTATCAGGCGTGGTCTAGGTCATTGATCTGACAGGCTTCTGAAACAAATCGACCAGACAGT	307_401	-	Adipogenin	PF15202.9	0.047	12.2	0.1	0.16	10.5	0.0	1.8	1	1	1	2	2	2	0	-	1	AGGTCATTGATCTGACAGGCTTCTGAAACAGTCAGATTGCCAATGATGGTGATTACGGTGTGGTCTAGGTCATTGATCTGACAGGCTTCTGAAACGTGAGTGGCACGAATCTGCTGTGGGGCGGCGTGGTCTAGGTCATTGATCTGACAGGCTTCTGAAACGGGCAGACTGCAGCAGCGTTCCTATCAGGCGTGGTCTAGGTCATTGATCTGACAGGCTTCTGAAACAAATCGACCAGACAGT
50867	AGGTCATTGATCTGACAGGCTTCTGAAACAGTCAGATTGCCAATGATGGTGATTACGGTGTGGTCTAGGTCATTGATCTGACAGGCTTCTGAAACGTGAGTGGCACGAATCTGCTGTGGGGCGGCGTGGTCTAGGTCATTGATCTGACAGGCTTCTGAAACGGGCAGACTGCAGCAGCGTTCCTATCAGGCGTGGTCTAGGTCATTGATCTGACAGGCTTCTGAAACAAATCGACCAGACAGT	307_401	-	DUF3498	PF12004.11	0.0073	14.0	0.9	0.0084	13.8	0.9	1.1	1	0	0	1	1	1	1	-	-3	AGGTCATTGATCTGACAGGCTTCTGAAACAGTCAGATTGCCAATGATGGTGATTACGGTGTGGTCTAGGTCATTGATCTGACAGGCTTCTGAAACGTGAGTGGCACGAATCTGCTGTGGGGCGGCGTGGTCTAGGTCATTGATCTGACAGGCTTCTGAAACGGGCAGACTGCAGCAGCGTTCCTATCAGGCGTGGTCTAGGTCATTGATCTGACAGGCTTCTGAAACAAATCGACCAGACAGT
50868	AGGTCATTGATCTGACAGGCTTCTGAAACAGTCAGATTGCCAATGATGGTGATTACGGTGTGGTCTAGGTCATTGATCTGACAGGCTTCTGAAACGTGAGTGGCACGAATCTGCTGTGGGGCGGCGTGGTCTAGGTCATTGATCTGACAGGCTTCTGAAACGGGCAGACTGCAGCAGCGTTCCTATCAGGCGTGGTCTAGGTCATTGATCTGACAGGCTTCTGAAACAAATCGACCAGACAGT	307_401	-	Mating_C	PF12737.10	0.04	11.6	2.7	0.043	11.5	2.7	1.0	1	0	0	1	1	1	0	-	-1	AGGTCATTGATCTGACAGGCTTCTGAAACAGTCAGATTGCCAATGATGGTGATTACGGTGTGGTCTAGGTCATTGATCTGACAGGCTTCTGAAACGTGAGTGGCACGAATCTGCTGTGGGGCGGCGTGGTCTAGGTCATTGATCTGACAGGCTTCTGAAACGGGCAGACTGCAGCAGCGTTCCTATCAGGCGTGGTCTAGGTCATTGATCTGACAGGCTTCTGAAACAAATCGACCAGACAGT
50869	AGGTCATTGATCTGACAGGCTTCTGAAACAGTCAGATTGCCAATGATGGTGATTACGGTGTGGTCTAGGTCATTGATCTGACAGGCTTCTGAAACGTGAGTGGCACGAATCTGCTGTGGGGCGGCGTGGTCTAGGTCATTGATCTGACAGGCTTCTGAAACGGGCAGACTGCAGCAGCGTTCCTATCAGGCGTGGTCTAGGTCATTGATCTGACAGGCTTCTGAAACAAATCGACCAGACAGT	307_401	-	MepB-like	PF08877.13	0.029	12.5	0.3	0.16	10.2	0.1	1.8	1	1	0	2	2	2	0	-	1	AGGTCATTGATCTGACAGGCTTCTGAAACAGTCAGATTGCCAATGATGGTGATTACGGTGTGGTCTAGGTCATTGATCTGACAGGCTTCTGAAACGTGAGTGGCACGAATCTGCTGTGGGGCGGCGTGGTCTAGGTCATTGATCTGACAGGCTTCTGAAACGGGCAGACTGCAGCAGCGTTCCTATCAGGCGTGGTCTAGGTCATTGATCTGACAGGCTTCTGAAACAAATCGACCAGACAGT
50870	AGGTCATTGATCTGACAGGCTTCTGAAACAACGATAACCCTTAATCTGACTCAGATTAAGTGGTCTAGGTCATTGATCTGACAGGCTTCTGAAACCCAACGCCTTGAAAGTGCCGAAGGCGTCGAGTGGTCTAGGTCATTGATCTGACAGGCTTCTGAAACCGCAGACCATACGCAAGTGGGCTAACGTCGGTGGTCTAGGTCATTGATCTGACAGGCTTCTGAAACACTCATTGCGTTGAAT	307_402	-	Paramecium_SA	PF01508.19	0.021	13.7	2.6	0.037	12.9	0.4	2.2	2	1	0	2	2	2	0	-	-2	AGGTCATTGATCTGACAGGCTTCTGAAACAACGATAACCCTTAATCTGACTCAGATTAAGTGGTCTAGGTCATTGATCTGACAGGCTTCTGAAACCCAACGCCTTGAAAGTGCCGAAGGCGTCGAGTGGTCTAGGTCATTGATCTGACAGGCTTCTGAAACCGCAGACCATACGCAAGTGGGCTAACGTCGGTGGTCTAGGTCATTGATCTGACAGGCTTCTGAAACACTCATTGCGTTGAAT
50871	AGGTCATTGATCTGACAGGCTTCTGAAACAACGATAACCCTTAATCTGACTCAGATTAAGTGGTCTAGGTCATTGATCTGACAGGCTTCTGAAACCCAACGCCTTGAAAGTGCCGAAGGCGTCGAGTGGTCTAGGTCATTGATCTGACAGGCTTCTGAAACCGCAGACCATACGCAAGTGGGCTAACGTCGGTGGTCTAGGTCATTGATCTGACAGGCTTCTGAAACACTCATTGCGTTGAAT	307_402	-	VD10_N	PF08476.13	0.0084	14.2	0.1	5.1	5.3	0.0	3.7	4	0	0	4	4	4	1	-	3	AGGTCATTGATCTGACAGGCTTCTGAAACAACGATAACCCTTAATCTGACTCAGATTAAGTGGTCTAGGTCATTGATCTGACAGGCTTCTGAAACCCAACGCCTTGAAAGTGCCGAAGGCGTCGAGTGGTCTAGGTCATTGATCTGACAGGCTTCTGAAACCGCAGACCATACGCAAGTGGGCTAACGTCGGTGGTCTAGGTCATTGATCTGACAGGCTTCTGAAACACTCATTGCGTTGAAT
50872	AGGTCGGATAAGATGCGCAAGCATCGCATCCGACATTATTGCGGCACAGGAGTTTGGCAACGGTGCCGGATGCGGCGCGAGCGCCTTATCCGGCCTACGTTTTAATGCCAGCAAAAATGGTGAATTACCTGGATAATCAACTCACGGGTGGGTTTAATAAACCGCGTCTCCAGATATTCATCAGGCTGATGAGCTTGATTGATGGAACCCGGACCGAGCACCAGCGTAGGGCATAACGTTTGA	307_403																				AGGTCGGATAAGATGCGCAAGCATCGCATCCGACATTATTGCGGCACAGGAGTTTGGCAACGGTGCCGGATGCGGCGCGAGCGCCTTATCCGGCCTACGTTTTAATGCCAGCAAAAATGGTGAATTACCTGGATAATCAACTCACGGGTGGGTTTAATAAACCGCGTCTCCAGATATTCATCAGGCTGATGAGCTTGATTGATGGAACCCGGACCGAGCACCAGCGTAGGGCATAACGTTTGA
50873	AGGTCGGATAAGATGCGCAAGCATCGCATCCGACATTATTGCGGCACAGGAGTTTGGCAACGGTGCCGGATGCGGCGCGAGCGCCTTATCCGGCCTACGTTTTAATGCCAGCAAAAATGGTGAATTACCTGGATAATCAACTCACGGGTGGGTTTAATAAACCGCGTCTCCAGATATTCATCAGGCTGATGAGCTTGATTGATGGAACCCGGACCGAGCACCAGCGTCGGGCATAACGTTTGA	307_404																				AGGTCGGATAAGATGCGCAAGCATCGCATCCGACATTATTGCGGCACAGGAGTTTGGCAACGGTGCCGGATGCGGCGCGAGCGCCTTATCCGGCCTACGTTTTAATGCCAGCAAAAATGGTGAATTACCTGGATAATCAACTCACGGGTGGGTTTAATAAACCGCGTCTCCAGATATTCATCAGGCTGATGAGCTTGATTGATGGAACCCGGACCGAGCACCAGCGTCGGGCATAACGTTTGA
50874	AGGTCGTGCTCTACCAACTGAGCTATTCCCGCGTACTACTTAATTTTGCTTTCGTAATTTTCGCATTTCTGCGTCGTTACGGGAGGCGCATTATACGAGAAATCTTTCCCTCTGCAACCCCCCAAAAAAGTTTTTTTTGCGTTTTTATCTCAAGTGCTGAAATTATCAGCAAAACGTTCAATTTAGCGTCAAAATCACGCCGCCGCAAGTGGATTCCGGCGCTTACGTGACCAGGAAAAATTT	307_405	-	DUF4303	PF14136.9	0.034	12.4	0.0	0.041	12.1	0.0	1.1	1	0	0	1	1	1	0	-	-1	AGGTCGTGCTCTACCAACTGAGCTATTCCCGCGTACTACTTAATTTTGCTTTCGTAATTTTCGCATTTCTGCGTCGTTACGGGAGGCGCATTATACGAGAAATCTTTCCCTCTGCAACCCCCCAAAAAAGTTTTTTTTGCGTTTTTATCTCAAGTGCTGAAATTATCAGCAAAACGTTCAATTTAGCGTCAAAATCACGCCGCCGCAAGTGGATTCCGGCGCTTACGTGACCAGGAAAAATTT
50875	AGGTCGTGCTCTACCAACTGAGCTATTCCCGCATTCATCAAGCAATCAGTTAATCACTTGATTTTATTATCGTCTGGCAATCAGTGCCGCCGTTCGATGCGTTGCATTCTACTTACCTGGCGCGATGAGTCAACGATATTTTTCACCACTTTTGATCGTTTGCTGAAAATTACGCCGAAACGATCACTGATCAAGCAAATCTGCACGCGCAGCGCTCAAATATTGCAACATTGACCACAGAGT	307_406																				AGGTCGTGCTCTACCAACTGAGCTATTCCCGCATTCATCAAGCAATCAGTTAATCACTTGATTTTATTATCGTCTGGCAATCAGTGCCGCCGTTCGATGCGTTGCATTCTACTTACCTGGCGCGATGAGTCAACGATATTTTTCACCACTTTTGATCGTTTGCTGAAAATTACGCCGAAACGATCACTGATCAAGCAAATCTGCACGCGCAGCGCTCAAATATTGCAACATTGACCACAGAGT
50876	AGGTCGTGCTCTACCAACTGAGCTATTCCCGCATTCATCAAGCAATCAGTTAATCACTTGATTTTATTATCGTCTGGCAATCAGTGCCGCCGTTCGATGCGTTGCATTCTACTTACCTGGCGCGATGAGTCAACGATATTTTTCACCACTTTTGATCGTTTGCTGAAAATTACGCCGAAACGATCACTGTTCAAGCAAATCTGCACGCGCAGCGCTCAAATATTGCAACATTGACCACAGAGT	307_407	-	EF-hand_11	PF08976.14	0.034	13.5	0.1	0.042	13.2	0.1	1.2	1	0	0	1	1	1	0	-	1	AGGTCGTGCTCTACCAACTGAGCTATTCCCGCATTCATCAAGCAATCAGTTAATCACTTGATTTTATTATCGTCTGGCAATCAGTGCCGCCGTTCGATGCGTTGCATTCTACTTACCTGGCGCGATGAGTCAACGATATTTTTCACCACTTTTGATCGTTTGCTGAAAATTACGCCGAAACGATCACTGTTCAAGCAAATCTGCACGCGCAGCGCTCAAATATTGCAACATTGACCACAGAGT
50877	AGGTCGTGCTCTACCAACTGAGCTATTCCCGCTTAATCTTCGTCTTTCGAACCGCTACTGCCTTGGCTGCCTTCACTCACCTTAGTCACATACTTTTGTAAGTTCCCAAGGATTCGTTCAGTTGCCGCCTTGTCGCAATTCGAAATACTGCGATTGGGTGGTCTGTGCTTTGCAGCACTCTTCAAATTTTGGAGCGGGAAACGAGACTCGAACTCGCGACCCCGACCTTGGCAAGGTCGTGCT	307_408																				AGGTCGTGCTCTACCAACTGAGCTATTCCCGCTTAATCTTCGTCTTTCGAACCGCTACTGCCTTGGCTGCCTTCACTCACCTTAGTCACATACTTTTGTAAGTTCCCAAGGATTCGTTCAGTTGCCGCCTTGTCGCAATTCGAAATACTGCGATTGGGTGGTCTGTGCTTTGCAGCACTCTTCAAATTTTGGAGCGGGAAACGAGACTCGAACTCGCGACCCCGACCTTGGCAAGGTCGTGCT
50878	AGGTCGTGCTCTACCAACTGAGCTATTCCCGCTTAATCTTCGTCTTTCGAACCGCTACTGCCTTGGCTGCCTTCACTCACCTTAGTCACATACTTTTGTAAGTTCCCAAGGATTCGTTCAGTTGCCGCCTTGTCGCAATTCGAAATACTGCGATTGGGTGGTCTGCGCTTTTCAGCACTTTTCAAATTTTGGAGCGGGAAACGAGACTCGAACTCGCGACCCCGACCTTGGCAAGGTCGTGCT	307_409																				AGGTCGTGCTCTACCAACTGAGCTATTCCCGCTTAATCTTCGTCTTTCGAACCGCTACTGCCTTGGCTGCCTTCACTCACCTTAGTCACATACTTTTGTAAGTTCCCAAGGATTCGTTCAGTTGCCGCCTTGTCGCAATTCGAAATACTGCGATTGGGTGGTCTGCGCTTTTCAGCACTTTTCAAATTTTGGAGCGGGAAACGAGACTCGAACTCGCGACCCCGACCTTGGCAAGGTCGTGCT
50879	AGGTCGTGCTCTACCAACTGAGCTATTCCCGCAAATCTGTACTGCTTTTGTTGCTGTCGTAACGTGTAATTCTCTGTCGTTACGGGAGGCGCATTATACGAGAAATCCGTTTAGCTGCAACCCCCCTCAAAGCGATTTTTTTGAAATTCAGTTCAAGTGCTTATTTAATCGGCAAGCTGAACAATTTAGCGACAAAAACCCGGCCACGCAAGGCGCCGGATCGCAAAATCAGAGCTTAATAAA	307_410																				AGGTCGTGCTCTACCAACTGAGCTATTCCCGCAAATCTGTACTGCTTTTGTTGCTGTCGTAACGTGTAATTCTCTGTCGTTACGGGAGGCGCATTATACGAGAAATCCGTTTAGCTGCAACCCCCCTCAAAGCGATTTTTTTGAAATTCAGTTCAAGTGCTTATTTAATCGGCAAGCTGAACAATTTAGCGACAAAAACCCGGCCACGCAAGGCGCCGGATCGCAAAATCAGAGCTTAATAAA
50880	AGGTCGTGCTCTACCAACTGAGCTATTCCCGCATTATCAAGTTATTTGCTAATCACTTGATTTTGTTATCGTCTGGAAGACTGTGCCGCCGTTCGATGCGTTGCATTCTACTTATCTCTCGCGGTGAGTCAACGGTATTTTTCGCAACTTTGCATCGTTTGCTGAAAATAACGGCGAAACGATCACTGATCAAGCAAATCGCCGCGCGCCGCGTTCAGATACTGCAGCATCGACCACAGCGTC	307_411	-	Phage_DsbA	PF11126.11	0.047	12.4	0.1	0.085	11.6	0.1	1.4	1	0	0	1	1	1	0	-	3	AGGTCGTGCTCTACCAACTGAGCTATTCCCGCATTATCAAGTTATTTGCTAATCACTTGATTTTGTTATCGTCTGGAAGACTGTGCCGCCGTTCGATGCGTTGCATTCTACTTATCTCTCGCGGTGAGTCAACGGTATTTTTCGCAACTTTGCATCGTTTGCTGAAAATAACGGCGAAACGATCACTGATCAAGCAAATCGCCGCGCGCCGCGTTCAGATACTGCAGCATCGACCACAGCGTC
50881	AGGTCGTGCTCTACCAACTGAGCTATTCCCGCATTATCAAGTTATTTGCTAATCACTTGATTTTGTTATCGTCTGGAAGACTGTGCCGCCGTTCGATGCGTTGCATTCTACTTATCTCTCGCGGTGAGTCAACGGTATTTTTCGCAACTTTGCATCGTTTGCTGAAAATAACGGCGAAACGATCACTGATCAAGCAAATCGCCGCGCGCCGCGTTCAGATACTGCAGCATCGACCACAGCGTC	307_411	-	SRP-alpha_N	PF04086.16	0.01	14.1	0.1	0.012	13.9	0.1	1.0	1	0	0	1	1	1	0	-	-2	AGGTCGTGCTCTACCAACTGAGCTATTCCCGCATTATCAAGTTATTTGCTAATCACTTGATTTTGTTATCGTCTGGAAGACTGTGCCGCCGTTCGATGCGTTGCATTCTACTTATCTCTCGCGGTGAGTCAACGGTATTTTTCGCAACTTTGCATCGTTTGCTGAAAATAACGGCGAAACGATCACTGATCAAGCAAATCGCCGCGCGCCGCGTTCAGATACTGCAGCATCGACCACAGCGTC
50882	AGGTCGTGCTCTACCAACTGAGCTATTCCCGCATTATCAAGTTATTTGCTAATCACTTGATTTTGTTATCGTCTGGAAGACTGTGCCGCCGTTCGATGCGTTGCATTCTACTTATCTCTCGCGGTGAGTCAACGGTATTTTTCGCAACTTTGCATCGTTTGCTGAAAATAACGGCGAAACGATCACTGATCAAGCAAATCGCCGCGCGCCGCGTTCAAATACTGCAGCATCGACCACAGCGTC	307_412	-	Phage_DsbA	PF11126.11	0.047	12.4	0.1	0.085	11.6	0.1	1.4	1	0	0	1	1	1	0	-	3	AGGTCGTGCTCTACCAACTGAGCTATTCCCGCATTATCAAGTTATTTGCTAATCACTTGATTTTGTTATCGTCTGGAAGACTGTGCCGCCGTTCGATGCGTTGCATTCTACTTATCTCTCGCGGTGAGTCAACGGTATTTTTCGCAACTTTGCATCGTTTGCTGAAAATAACGGCGAAACGATCACTGATCAAGCAAATCGCCGCGCGCCGCGTTCAAATACTGCAGCATCGACCACAGCGTC
50883	AGGTCGTGCTCTACCAACTGAGCTATTCCCGCATTATCAAGTTATTTGCTAATCACTTGATTTTGTTATCGTCTGGAAGACTGTGCCGCCGTTCGATGCGTTGCATTCTACTTATCTCTCGCGGTGAGTCAACGGTATTTTTCGCAACTTTGCATCGTTTGCTGAAAATAACGGCGAAACGATCACTGATCAAGCAAATCGCCGCGCGCCGCGTTCAAATACTGCAGCATCGACCACAGCGTC	307_412	-	SRP-alpha_N	PF04086.16	0.01	14.1	0.1	0.012	13.9	0.1	1.0	1	0	0	1	1	1	0	-	-2	AGGTCGTGCTCTACCAACTGAGCTATTCCCGCATTATCAAGTTATTTGCTAATCACTTGATTTTGTTATCGTCTGGAAGACTGTGCCGCCGTTCGATGCGTTGCATTCTACTTATCTCTCGCGGTGAGTCAACGGTATTTTTCGCAACTTTGCATCGTTTGCTGAAAATAACGGCGAAACGATCACTGATCAAGCAAATCGCCGCGCGCCGCGTTCAAATACTGCAGCATCGACCACAGCGTC
50884	AGGTCGTGCTCTACCAACTGAGCTATTCCCGCATTATCAAGTTATTTGCTAATCACTTGATTTTGTTATCGTCTGGAAGACTGTGCCGCCGTTCGATGCGTTGCATTCTACTTATCTCTCGCGGTGAGTCAACGGTATTTTTCGCAACTTTGCATCGTTTGCTGAAAATAACGGCGAAACGATCACTGATCAAGCAAATCGCCGCGCGCCGCGTTCAAATATTGCAGCATCGACCACAGCGTC	307_413	-	Phage_DsbA	PF11126.11	0.047	12.4	0.1	0.085	11.6	0.1	1.4	1	0	0	1	1	1	0	-	3	AGGTCGTGCTCTACCAACTGAGCTATTCCCGCATTATCAAGTTATTTGCTAATCACTTGATTTTGTTATCGTCTGGAAGACTGTGCCGCCGTTCGATGCGTTGCATTCTACTTATCTCTCGCGGTGAGTCAACGGTATTTTTCGCAACTTTGCATCGTTTGCTGAAAATAACGGCGAAACGATCACTGATCAAGCAAATCGCCGCGCGCCGCGTTCAAATATTGCAGCATCGACCACAGCGTC
50885	AGGTCGTGCTCTACCAACTGAGCTATTCCCGCATTATCAAGTTATTTGCTAATCACTTGATTTTGTTATCGTCTGGAAGACTGTGCCGCCGTTCGATGCGTTGCATTCTACTTATCTCTCGCGGTGAGTCAACGGTATTTTTCGCAACTTTGCATCGTTTGCTGAAAATAACGGCGAAACGATCACTGATCAAGCAAATCGCCGCGCGCCGCGTTCAAATATTGCAGCATCGACCACAGCGTC	307_413	-	SRP-alpha_N	PF04086.16	0.01	14.1	0.1	0.012	13.9	0.1	1.0	1	0	0	1	1	1	0	-	-2	AGGTCGTGCTCTACCAACTGAGCTATTCCCGCATTATCAAGTTATTTGCTAATCACTTGATTTTGTTATCGTCTGGAAGACTGTGCCGCCGTTCGATGCGTTGCATTCTACTTATCTCTCGCGGTGAGTCAACGGTATTTTTCGCAACTTTGCATCGTTTGCTGAAAATAACGGCGAAACGATCACTGATCAAGCAAATCGCCGCGCGCCGCGTTCAAATATTGCAGCATCGACCACAGCGTC
50886	AGGTCGTGCTCTACCAACTGAGCTATTCCCGCGTACTTCTTGCCATATTTCTATGGCGCCGTGATGTGCATTTCTGCTTCGTCACGGGAGGCGCATTATACGAGAATTCGATTTACCTGCAACCCCCCTGCGAACACTTTTTTGTGTTTTTTGTCTGAATGGACATTTTATCGCCAGACACACCGCCAAATTGTACAAATAAGCATCGGACAAGGCAAAATAACTTTTTCCAACCGCGCTAAA	307_414																				AGGTCGTGCTCTACCAACTGAGCTATTCCCGCGTACTTCTTGCCATATTTCTATGGCGCCGTGATGTGCATTTCTGCTTCGTCACGGGAGGCGCATTATACGAGAATTCGATTTACCTGCAACCCCCCTGCGAACACTTTTTTGTGTTTTTTGTCTGAATGGACATTTTATCGCCAGACACACCGCCAAATTGTACAAATAAGCATCGGACAAGGCAAAATAACTTTTTCCAACCGCGCTAAA
50887	AGGTCGTGCTCTACCAACTGAGCTATTCCCGCGTACTTCTTGCCATATTTCTATGGCGCCGTGATGTGCATTTCTGCTTCGTCACGGGAGGCGCATTATACGAGAATTCGATTTACCTGCAACCCCCCTGCGAACACTTTTTTGTGTTTTTTGTCTGAATGGACATTTTATCGCCAGACACACCGCCAAATTGTACAAATAAGCATCGGACAAGGCAAAATAACTTTTTCCAACCGTGCTAAA	307_415																				AGGTCGTGCTCTACCAACTGAGCTATTCCCGCGTACTTCTTGCCATATTTCTATGGCGCCGTGATGTGCATTTCTGCTTCGTCACGGGAGGCGCATTATACGAGAATTCGATTTACCTGCAACCCCCCTGCGAACACTTTTTTGTGTTTTTTGTCTGAATGGACATTTTATCGCCAGACACACCGCCAAATTGTACAAATAAGCATCGGACAAGGCAAAATAACTTTTTCCAACCGTGCTAAA
50888	AGGTCGTGCTCTACCAACTGAGCTATTCCCGCGTACTTCTTGCCATATTTCTATGGCGCCGTGATGTGCATTTCTGCTTCGTCACGGGAGGCGCATTATACGAGAATTCGATTTACCTGCAACCCCCCTGCGAACACTTTTTTGTGTTTTTTGTCTGAATGGACATTTTATCGCCAGACACACCGCCAAATTGTACAAATAAGCATCGGGCAAGGCAAAATAACTTTTTCCAGCCGTGCTAAA	307_416																				AGGTCGTGCTCTACCAACTGAGCTATTCCCGCGTACTTCTTGCCATATTTCTATGGCGCCGTGATGTGCATTTCTGCTTCGTCACGGGAGGCGCATTATACGAGAATTCGATTTACCTGCAACCCCCCTGCGAACACTTTTTTGTGTTTTTTGTCTGAATGGACATTTTATCGCCAGACACACCGCCAAATTGTACAAATAAGCATCGGGCAAGGCAAAATAACTTTTTCCAGCCGTGCTAAA
50889	AGGTCGTGCTCTACCAACTGAGCTATTCCCGCGTACTTCTTGCCATATTTCTATGGCGCCGTGATGTGCATTTCTGCTTCGTCACGGGAGGCGCATTATACGAGAATTCGATTTACCTGCAACCCCCCTGCGAACACTTTTTTGTGTTTTTTGTCTGAATGGACATTTTATCGCCAGACACACCGCCAAATTGTACAAATAAGCATCGGACAAGGCAAAATAACTTTTTCCAGCCGTGCTAAA	307_417																				AGGTCGTGCTCTACCAACTGAGCTATTCCCGCGTACTTCTTGCCATATTTCTATGGCGCCGTGATGTGCATTTCTGCTTCGTCACGGGAGGCGCATTATACGAGAATTCGATTTACCTGCAACCCCCCTGCGAACACTTTTTTGTGTTTTTTGTCTGAATGGACATTTTATCGCCAGACACACCGCCAAATTGTACAAATAAGCATCGGACAAGGCAAAATAACTTTTTCCAGCCGTGCTAAA
50890	AGGTCGTGCTCTACCAACTGAGCTATTCCCGCATACTTCTGGCCATATTTCTATGGCGTCGTGATTTGCATTTCTGCTTCGTCACGGGAGGCGCATTATACGAGAATTCGATTTACCTGCAACCCCCCTGAGCGCAATTTTTTTCGTTTTTGGTTCAAGTGACCACTTTATCACCACACACCGGCCTGAATTGTCTAAATAACCAGCAAATGCGGCAAAATCACTTTTTCCCGGCCCGCTAAA	307_418																				AGGTCGTGCTCTACCAACTGAGCTATTCCCGCATACTTCTGGCCATATTTCTATGGCGTCGTGATTTGCATTTCTGCTTCGTCACGGGAGGCGCATTATACGAGAATTCGATTTACCTGCAACCCCCCTGAGCGCAATTTTTTTCGTTTTTGGTTCAAGTGACCACTTTATCACCACACACCGGCCTGAATTGTCTAAATAACCAGCAAATGCGGCAAAATCACTTTTTCCCGGCCCGCTAAA
50891	AGGTCGTGCTCTACCAACTGAGCTATTCCCGCTTTGCGTCTGTGCAACGGGCGCTCATTATACGAATATTTGCGCCCCGTGCAAGGGCAAAAATGCATAATAATGCAGGTTTGCCGAAAAATTCATCAATTGAGATTTAAGAAGTGCTCGCGATAGTAAGCTAATTCTTTGATGGATTCACGAATATCGTCTAATGCCAAATGTGTGTTTTGTTTGCTAAATCCATCCAATATTTCCGGTTTC	307_419																				AGGTCGTGCTCTACCAACTGAGCTATTCCCGCTTTGCGTCTGTGCAACGGGCGCTCATTATACGAATATTTGCGCCCCGTGCAAGGGCAAAAATGCATAATAATGCAGGTTTGCCGAAAAATTCATCAATTGAGATTTAAGAAGTGCTCGCGATAGTAAGCTAATTCTTTGATGGATTCACGAATATCGTCTAATGCCAAATGTGTGTTTTGTTTGCTAAATCCATCCAATATTTCCGGTTTC
50892	AGGTCGTGCTCTACCAACTGAGCTATTTCCGCAAAAGATGCTTGTTCCATTAAGTTCATTAGTTTTTGCATTCCCCTGAATGCGGTTGCAAAGGTACAATTATTTTTTTAAAGCGCAAGCATCTGTATGGAAAAAAATCAATCGTTATTTCATTTTTTCTGTTTTCAACACATCCTGTCCCGATAGTCGGTGTAACTGAAACGCCGGTAATATTCCAAAGTCCCGTCGCTATGCAGCATCGCG	307_420																				AGGTCGTGCTCTACCAACTGAGCTATTTCCGCAAAAGATGCTTGTTCCATTAAGTTCATTAGTTTTTGCATTCCCCTGAATGCGGTTGCAAAGGTACAATTATTTTTTTAAAGCGCAAGCATCTGTATGGAAAAAAATCAATCGTTATTTCATTTTTTCTGTTTTCAACACATCCTGTCCCGATAGTCGGTGTAACTGAAACGCCGGTAATATTCCAAAGTCCCGTCGCTATGCAGCATCGCG
50893	AGGTCTAGGTCATTGATCTGACAGGCTTCTGAAACTTCGAGTGGGAGGAGATTCACGACATCCTCGAGGTCTAGGTCATTGATCTGACAGGCTTCTGAAACCGTGGCCCAGGTGCACAGGAGGATCGTGCCAGGTCTAGGTCATTGATCTGACAGGCTTCTGAAACCCTCATGCCGCACAGGCCCAAGGTCAGCACCAGGTCTAGGTCATTGATCTGACAGGCTTCTGAAACTGAAGTTCCTT	307_421	-	Phage_integrase	PF00589.25	0.032	12.5	0.0	0.032	12.5	0.0	1.2	1	0	0	1	1	1	0	-	-3	AGGTCTAGGTCATTGATCTGACAGGCTTCTGAAACTTCGAGTGGGAGGAGATTCACGACATCCTCGAGGTCTAGGTCATTGATCTGACAGGCTTCTGAAACCGTGGCCCAGGTGCACAGGAGGATCGTGCCAGGTCTAGGTCATTGATCTGACAGGCTTCTGAAACCCTCATGCCGCACAGGCCCAAGGTCAGCACCAGGTCTAGGTCATTGATCTGACAGGCTTCTGAAACTGAAGTTCCTT
50894	AGGTCTAGGTCATTGATCTGACAGGCTTCTGAAACTTCGAGTGGGAGGAGATTCACGACATCCTCGAGGTCTAGGTCATTGATCTGACAGGCTTCTGAAACCGTGGCCCAGGTGCACAGGAGGATCGTGCCAGGTCTAGGTCATTGATCTGACAGGCTTCTGAAACCCTCATGCCGCACAGGCCCAAGGTCAGCACCAGGTCTAGGTCATTGATCTGACAGGCTTCTGAAACAGTACCGACTT	307_422	-	Phage_integrase	PF00589.25	0.032	12.5	0.0	0.032	12.5	0.0	1.2	1	0	0	1	1	1	0	-	-3	AGGTCTAGGTCATTGATCTGACAGGCTTCTGAAACTTCGAGTGGGAGGAGATTCACGACATCCTCGAGGTCTAGGTCATTGATCTGACAGGCTTCTGAAACCGTGGCCCAGGTGCACAGGAGGATCGTGCCAGGTCTAGGTCATTGATCTGACAGGCTTCTGAAACCCTCATGCCGCACAGGCCCAAGGTCAGCACCAGGTCTAGGTCATTGATCTGACAGGCTTCTGAAACAGTACCGACTT
50895	AGGTCTAGGTCATTGATCTGACAGGCTTCTGAAACATTATCGGCGTGGTGTCCACGCACAATATCGAGGTCTAGGTCATTGATCTGACAGGCTTCTGAAACTTCGAGTGGGAGGAGATTCACGACATCCTCGAGGTCTAGGTCATTGATCTGACAGGCTTCTGAAACCGTGGCCCAGGTGCACAGGAGGATCGTGCCAGGTCTAGGTCATTGATCTGACAGGCTTCTGAAACCCTCATGCCGC	307_423	-	DUF1858	PF08984.14	0.033	12.8	0.1	1.1	7.9	0.0	2.4	3	0	0	3	3	3	0	-	-2	AGGTCTAGGTCATTGATCTGACAGGCTTCTGAAACATTATCGGCGTGGTGTCCACGCACAATATCGAGGTCTAGGTCATTGATCTGACAGGCTTCTGAAACTTCGAGTGGGAGGAGATTCACGACATCCTCGAGGTCTAGGTCATTGATCTGACAGGCTTCTGAAACCGTGGCCCAGGTGCACAGGAGGATCGTGCCAGGTCTAGGTCATTGATCTGACAGGCTTCTGAAACCCTCATGCCGC
50896	AGGTCTAGGTCATTGATCTGACAGGCTTCTGAAACATTATCGGCGTGGTGTCCACGCACAATATCGAGGTCTAGGTCATTGATCTGACAGGCTTCTGAAACTTCGAGTGGGAGGAGATTCACGACATCCTCGAGGTCTAGGTCATTGATCTGACAGGCTTCTGAAACCGTGGCCCAGGTGCACAGGAGGATCGTGCCAGGTCTAGGTCATTGATCTGACAGGCTTCTGAAACCCTCATGCCGC	307_423	-	DUF402	PF04167.16	0.016	13.8	0.6	0.028	13.0	0.6	1.5	1	1	0	1	1	1	0	-	-2	AGGTCTAGGTCATTGATCTGACAGGCTTCTGAAACATTATCGGCGTGGTGTCCACGCACAATATCGAGGTCTAGGTCATTGATCTGACAGGCTTCTGAAACTTCGAGTGGGAGGAGATTCACGACATCCTCGAGGTCTAGGTCATTGATCTGACAGGCTTCTGAAACCGTGGCCCAGGTGCACAGGAGGATCGTGCCAGGTCTAGGTCATTGATCTGACAGGCTTCTGAAACCCTCATGCCGC
50897	AGGTCTAGGTCATTGATCTGACAGGCTTCTGAAACATTATCGGCGTGGTGTCCACGCACAATATCGAGGTCTAGGTCATTGATCTGACAGGCTTCTGAAACTTCGAGTGGGAGGAGATTCACGACATCCTCGAGGTCTAGGTCATTGATCTGACAGGCTTCTGAAACCGTGGCCCAGGTGCACAGGAGGATCGTGCCAGGTCTAGGTCATTGATCTGACAGGCTTCTGAAACACTCATTGCGT	307_424	-	DUF1858	PF08984.14	0.036	12.7	0.1	1.1	7.9	0.0	2.4	3	0	0	3	3	3	0	-	-2	AGGTCTAGGTCATTGATCTGACAGGCTTCTGAAACATTATCGGCGTGGTGTCCACGCACAATATCGAGGTCTAGGTCATTGATCTGACAGGCTTCTGAAACTTCGAGTGGGAGGAGATTCACGACATCCTCGAGGTCTAGGTCATTGATCTGACAGGCTTCTGAAACCGTGGCCCAGGTGCACAGGAGGATCGTGCCAGGTCTAGGTCATTGATCTGACAGGCTTCTGAAACACTCATTGCGT
50898	AGGTCTAGGTCATTGATCTGACAGGCTTCTGAAACATTATCGGCGTGGTGTCCACGCACAATATCGAGGTCTAGGTCATTGATCTGACAGGCTTCTGAAACTTCGAGTGGGAGGAGATTCACGACATCCTCGAGGTCTAGGTCATTGATCTGACAGGCTTCTGAAACCGTGGCCCAGGTGCACAGGAGGATCGTGCCAGGTCTAGGTCATTGATCTGACAGGCTTCTGAAACACTCATTGCGT	307_424	-	DUF402	PF04167.16	0.016	13.8	0.6	0.028	13.0	0.6	1.5	1	1	0	1	1	1	0	-	-2	AGGTCTAGGTCATTGATCTGACAGGCTTCTGAAACATTATCGGCGTGGTGTCCACGCACAATATCGAGGTCTAGGTCATTGATCTGACAGGCTTCTGAAACTTCGAGTGGGAGGAGATTCACGACATCCTCGAGGTCTAGGTCATTGATCTGACAGGCTTCTGAAACCGTGGCCCAGGTGCACAGGAGGATCGTGCCAGGTCTAGGTCATTGATCTGACAGGCTTCTGAAACACTCATTGCGT
50899	AGGTCTAGGTCATTGATCTGACAGGCTTCTGAAACATTATCGGCGTGGTGTCCACGCACAATATCGAGGTCTAGGTCATTGATCTGACAGGCTTCTGAAACTTCGAGTGGGAGGAGATTCACGACATCCTCGAGGTCTAGGTCATTGATCTGACAGGCTTCTGAAACCGTGGCCCAGGTGCACAGGAGGATCGTGCCAGGTCTAGGTCATTGATCTGACAGGCTTCTGAAACGGTCGATAGCT	307_425	-	DUF1858	PF08984.14	0.035	12.7	0.1	1.1	7.9	0.0	2.4	3	0	0	3	3	3	0	-	-2	AGGTCTAGGTCATTGATCTGACAGGCTTCTGAAACATTATCGGCGTGGTGTCCACGCACAATATCGAGGTCTAGGTCATTGATCTGACAGGCTTCTGAAACTTCGAGTGGGAGGAGATTCACGACATCCTCGAGGTCTAGGTCATTGATCTGACAGGCTTCTGAAACCGTGGCCCAGGTGCACAGGAGGATCGTGCCAGGTCTAGGTCATTGATCTGACAGGCTTCTGAAACGGTCGATAGCT
50900	AGGTCTAGGTCATTGATCTGACAGGCTTCTGAAACATTATCGGCGTGGTGTCCACGCACAATATCGAGGTCTAGGTCATTGATCTGACAGGCTTCTGAAACTTCGAGTGGGAGGAGATTCACGACATCCTCGAGGTCTAGGTCATTGATCTGACAGGCTTCTGAAACCGTGGCCCAGGTGCACAGGAGGATCGTGCCAGGTCTAGGTCATTGATCTGACAGGCTTCTGAAACGGTCGATAGCT	307_425	-	DUF402	PF04167.16	0.016	13.8	0.6	0.028	13.1	0.6	1.6	1	1	0	1	1	1	0	-	-2	AGGTCTAGGTCATTGATCTGACAGGCTTCTGAAACATTATCGGCGTGGTGTCCACGCACAATATCGAGGTCTAGGTCATTGATCTGACAGGCTTCTGAAACTTCGAGTGGGAGGAGATTCACGACATCCTCGAGGTCTAGGTCATTGATCTGACAGGCTTCTGAAACCGTGGCCCAGGTGCACAGGAGGATCGTGCCAGGTCTAGGTCATTGATCTGACAGGCTTCTGAAACGGTCGATAGCT
50901	AGGTCTAGGTCATTGATCTGACAGGCTTCTGAAACATTATCGGCGTGGTGTCCACGCACAATATCGAGGTCTAGGTCATTGATCTGACAGGCTTCTGAAACTTCGAGTGGGAGGAGATTCACGACATCCTCGAGGTCTAGGTCATTGATCTGACAGGCTTCTGAAACCGTGGCCCAGGTGCACAGGAGGATCGTGCCAGGTCTAGGTCATTGATCTGACAGGCTTCTGAAACGGTCGATAGCT	307_425	-	TetR_C_35	PF18556.4	0.03	13.0	0.2	1.4	7.6	0.0	2.2	1	1	1	2	2	2	0	-	1	AGGTCTAGGTCATTGATCTGACAGGCTTCTGAAACATTATCGGCGTGGTGTCCACGCACAATATCGAGGTCTAGGTCATTGATCTGACAGGCTTCTGAAACTTCGAGTGGGAGGAGATTCACGACATCCTCGAGGTCTAGGTCATTGATCTGACAGGCTTCTGAAACCGTGGCCCAGGTGCACAGGAGGATCGTGCCAGGTCTAGGTCATTGATCTGACAGGCTTCTGAAACGGTCGATAGCT
50902	AGGTCTAGGTCATTGATCTGACAGGCTTCTGAAACCGTGGCCCAGGTGCACAGGAGGATCGTGCCAGGTCTAGGTCATTGATCTGACAGGCTTCTGAAACCCTCATGCCGCACAGGCCCAAGGTCAGCACCAGGTCTAGGTCATTGATCTGACAGGCTTCTGAAACTGAAGTTCCTTGTGGTCGGTGCCGCGCAGACAGGTCTAGGTCATTGATCTGACAGGCTTCTGAAACACATTGTGGAA	307_426	-	EndIII_4Fe-2S	PF10576.12	0.024	13.5	4.7	1.3	7.9	0.2	3.5	3	0	0	3	3	3	0	-	-3	AGGTCTAGGTCATTGATCTGACAGGCTTCTGAAACCGTGGCCCAGGTGCACAGGAGGATCGTGCCAGGTCTAGGTCATTGATCTGACAGGCTTCTGAAACCCTCATGCCGCACAGGCCCAAGGTCAGCACCAGGTCTAGGTCATTGATCTGACAGGCTTCTGAAACTGAAGTTCCTTGTGGTCGGTGCCGCGCAGACAGGTCTAGGTCATTGATCTGACAGGCTTCTGAAACACATTGTGGAA
50903	AGGTCTAGGTCATTGATCTGACAGGCTTCTGAAACCGTGGCCCAGGTGCACAGGAGGATCGTGCCAGGTCTAGGTCATTGATCTGACAGGCTTCTGAAACCCTCATGCCGCACAGGCCCAAGGTCAGCACCAGGTCTAGGTCATTGATCTGACAGGCTTCTGAAACTGAAGTTCCTTGTGGTCGGTGCCGCGCAGACAGGTCTAGGTCATTGATCTGACAGGCTTCTGAAACACATTGTGGAA	307_426	-	Phage_integrase	PF00589.25	0.024	12.9	0.1	0.048	11.9	0.0	1.5	1	1	0	1	1	1	0	-	-3	AGGTCTAGGTCATTGATCTGACAGGCTTCTGAAACCGTGGCCCAGGTGCACAGGAGGATCGTGCCAGGTCTAGGTCATTGATCTGACAGGCTTCTGAAACCCTCATGCCGCACAGGCCCAAGGTCAGCACCAGGTCTAGGTCATTGATCTGACAGGCTTCTGAAACTGAAGTTCCTTGTGGTCGGTGCCGCGCAGACAGGTCTAGGTCATTGATCTGACAGGCTTCTGAAACACATTGTGGAA
50904	AGGTCTAGGTCATTGATCTGACAGGCTTCTGAAACCCTCATGCCGCACAGGCCCAAGGTCAGCACCAGGTCTAGGTCATTGATCTGACAGGCTTCTGAAACTGAAGTTCCTTGTGGTCGGTGCCGCGCAGACAGGTCTAGGTCATTGATCTGACAGGCTTCTGAAACACATTGTGGAATTCGACACGGGCATGTGGGCAGGTCTAGGTCATTGATCTGACAGGCTTCTGAAACAGTACCGACT	307_427	-	EndIII_4Fe-2S	PF10576.12	0.015	14.1	8.2	1.3	7.9	0.2	4.4	4	0	0	4	4	4	0	-	-2	AGGTCTAGGTCATTGATCTGACAGGCTTCTGAAACCCTCATGCCGCACAGGCCCAAGGTCAGCACCAGGTCTAGGTCATTGATCTGACAGGCTTCTGAAACTGAAGTTCCTTGTGGTCGGTGCCGCGCAGACAGGTCTAGGTCATTGATCTGACAGGCTTCTGAAACACATTGTGGAATTCGACACGGGCATGTGGGCAGGTCTAGGTCATTGATCTGACAGGCTTCTGAAACAGTACCGACT
50905	AGGTCTAGGTCATTGATCTGACAGGCTTCTGAAACCCTCATGCCGCACAGGCCCAAGGTCAGCACCAGGTCTAGGTCATTGATCTGACAGGCTTCTGAAACTGAAGTTCCTTGTGGTCGGTGCCGCGCAGACAGGTCTAGGTCATTGATCTGACAGGCTTCTGAAACACATTGTGGAATTCGACACGGGCATGTGGGCAGGTCTAGGTCATTGATCTGACAGGCTTCTGAAACAGTACCGACT	307_427	-	HTH_29	PF13551.9	0.032	12.7	0.3	25	3.5	0.0	3.5	2	1	2	4	4	4	0	-	-2	AGGTCTAGGTCATTGATCTGACAGGCTTCTGAAACCCTCATGCCGCACAGGCCCAAGGTCAGCACCAGGTCTAGGTCATTGATCTGACAGGCTTCTGAAACTGAAGTTCCTTGTGGTCGGTGCCGCGCAGACAGGTCTAGGTCATTGATCTGACAGGCTTCTGAAACACATTGTGGAATTCGACACGGGCATGTGGGCAGGTCTAGGTCATTGATCTGACAGGCTTCTGAAACAGTACCGACT
50906	AGGTCTAGGTCATTGATCTGACAGGCTTCTGAAACAGTACCGACTTGTGGTTTGATATGTGGTGGGTGGTCTAGGTCATTGATCTGACAGGCTTCTGAAACCAGTGCGGAGTCATGCACGACCGGGACGTGGTGGTCTAGGTCATTGATCTGACAGGCTTCTGAAACCTTCGCATCGAACCAGTCCAGCAGATCGCCGTGGTCTAGGTCATTGATCTGACAGGCTTCTGAAACTAAGGACATG	307_428	-	G-patch	PF01585.26	0.004	15.5	0.4	0.035	12.5	0.1	2.2	1	1	1	2	2	2	2	-	2	AGGTCTAGGTCATTGATCTGACAGGCTTCTGAAACAGTACCGACTTGTGGTTTGATATGTGGTGGGTGGTCTAGGTCATTGATCTGACAGGCTTCTGAAACCAGTGCGGAGTCATGCACGACCGGGACGTGGTGGTCTAGGTCATTGATCTGACAGGCTTCTGAAACCTTCGCATCGAACCAGTCCAGCAGATCGCCGTGGTCTAGGTCATTGATCTGACAGGCTTCTGAAACTAAGGACATG
50907	AGGTCTAGGTCATTGATCTGACAGGCTTCTGAAACAGTACCGACTTGTGGTTTGATATGTGGTGGGTGGTCTAGGTCATTGATCTGACAGGCTTCTGAAACCAGTGCGGAGTCATGCACGACCGGGACGTGGTGGTCTAGGTCATTGATCTGACAGGCTTCTGAAACCTTCGCATCGAACCAGTCCAGCAGATCGCCGTGGTCTAGGTCATTGATCTGACAGGCTTCTGAAACTAAGGACATG	307_428	-	VD10_N	PF08476.13	0.0005	18.2	0.1	1.6	7.0	0.0	3.9	4	0	0	4	4	4	1	-	3	AGGTCTAGGTCATTGATCTGACAGGCTTCTGAAACAGTACCGACTTGTGGTTTGATATGTGGTGGGTGGTCTAGGTCATTGATCTGACAGGCTTCTGAAACCAGTGCGGAGTCATGCACGACCGGGACGTGGTGGTCTAGGTCATTGATCTGACAGGCTTCTGAAACCTTCGCATCGAACCAGTCCAGCAGATCGCCGTGGTCTAGGTCATTGATCTGACAGGCTTCTGAAACTAAGGACATG
50908	AGGTCTAGGTCATTGATCTGACAGGCTTCTGAAACACATTGTGGAATTCGACACGGGCATGTGGGCAGGTCTAGGTCATTGATCTGACAGGCTTCTGAAACAGTACCGACTTGTGGTTTGATATGTGGTGGGTGGTCTAGGTCATTGATCTGACAGGCTTCTGAAACCAGTGCGGAGTCATGCACGACCGGGACGTGGTGGTCTAGGTCATTGATCTGACAGGCTTCTGAAACCTTCGCATCG	307_429	-	EndIII_4Fe-2S	PF10576.12	0.027	13.3	7.6	1.3	7.9	0.2	4.2	4	0	0	4	4	4	0	-	-2	AGGTCTAGGTCATTGATCTGACAGGCTTCTGAAACACATTGTGGAATTCGACACGGGCATGTGGGCAGGTCTAGGTCATTGATCTGACAGGCTTCTGAAACAGTACCGACTTGTGGTTTGATATGTGGTGGGTGGTCTAGGTCATTGATCTGACAGGCTTCTGAAACCAGTGCGGAGTCATGCACGACCGGGACGTGGTGGTCTAGGTCATTGATCTGACAGGCTTCTGAAACCTTCGCATCG
50909	AGGTCTAGGTCATTGATCTGACAGGCTTCTGAAACACATTGTGGAATTCGACACGGGCATGTGGGCAGGTCTAGGTCATTGATCTGACAGGCTTCTGAAACAGTACCGACTTGTGGTTTGATATGTGGTGGGTGGTCTAGGTCATTGATCTGACAGGCTTCTGAAACCAGTGCGGAGTCATGCACGACCGGGACGTGGTGGTCTAGGTCATTGATCTGACAGGCTTCTGAAACCTTCGCATCG	307_429	-	G-patch	PF01585.26	0.01	14.2	0.8	0.042	12.2	0.4	2.0	2	1	0	2	2	2	0	-	2	AGGTCTAGGTCATTGATCTGACAGGCTTCTGAAACACATTGTGGAATTCGACACGGGCATGTGGGCAGGTCTAGGTCATTGATCTGACAGGCTTCTGAAACAGTACCGACTTGTGGTTTGATATGTGGTGGGTGGTCTAGGTCATTGATCTGACAGGCTTCTGAAACCAGTGCGGAGTCATGCACGACCGGGACGTGGTGGTCTAGGTCATTGATCTGACAGGCTTCTGAAACCTTCGCATCG
50910	AGGTCTAGGTCATTGATCTGACAGGCTTCTGAAACACATTGTGGAATTCGACACGGGCATGTGGGCAGGTCTAGGTCATTGATCTGACAGGCTTCTGAAACAGTACCGACTTGTGGTTTGATATGTGGTGGGTGGTCTAGGTCATTGATCTGACAGGCTTCTGAAACCAGTGCGGAGTCATGCACGACCGGGACGTGGTGGTCTAGGTCATTGATCTGACAGGCTTCTGAAACCTTCGCATCG	307_429	-	VD10_N	PF08476.13	0.001	17.2	0.5	1.6	7.0	0.0	3.8	4	0	0	4	4	4	1	-	3	AGGTCTAGGTCATTGATCTGACAGGCTTCTGAAACACATTGTGGAATTCGACACGGGCATGTGGGCAGGTCTAGGTCATTGATCTGACAGGCTTCTGAAACAGTACCGACTTGTGGTTTGATATGTGGTGGGTGGTCTAGGTCATTGATCTGACAGGCTTCTGAAACCAGTGCGGAGTCATGCACGACCGGGACGTGGTGGTCTAGGTCATTGATCTGACAGGCTTCTGAAACCTTCGCATCG
50911	AGGTCTGCCCTCATCCGGCCCTGCGGGGCCACCTTCCCCCGATGGGGAAGGCTGGGGGGCGATGACGAGCATCGGCCCCTACAGAGAGGGGACGGCGGGAGGCGTGAAGGATGGTACTTAATCTGGCAGTTACCCCAAAACAGAAAAAGTTTATGGATTCGCGGGCGGATGAGACGTTGTTCGGGGGCGCAGCAGGAGGCGGAAAGAGCCGCGGCCAGCTGGTGGACGCGCTGCTGTACGGGC	307_430																				AGGTCTGCCCTCATCCGGCCCTGCGGGGCCACCTTCCCCCGATGGGGAAGGCTGGGGGGCGATGACGAGCATCGGCCCCTACAGAGAGGGGACGGCGGGAGGCGTGAAGGATGGTACTTAATCTGGCAGTTACCCCAAAACAGAAAAAGTTTATGGATTCGCGGGCGGATGAGACGTTGTTCGGGGGCGCAGCAGGAGGCGGAAAGAGCCGCGGCCAGCTGGTGGACGCGCTGCTGTACGGGC
50912	AGGTGCAGGAAAGACTCCGAGAGGACATTTATATATTCTCCCGGAATCACTTTACATCATTTATAACAGCCCATATATCCGCTGTTTCAAAACCAAGTTTCCAACAGGCGATCCCCGCCAGATCATACTTATTGACCAGATCCTTTTTCAGCCCCAGTGACTTCGTTTCTTCCATCCAGATCTTCTGAGTCCCATTTTCATTTTCTATCTCACCATAATACTGGCCAATATTGTCCTGCCAGG	307_431																				AGGTGCAGGAAAGACTCCGAGAGGACATTTATATATTCTCCCGGAATCACTTTACATCATTTATAACAGCCCATATATCCGCTGTTTCAAAACCAAGTTTCCAACAGGCGATCCCCGCCAGATCATACTTATTGACCAGATCCTTTTTCAGCCCCAGTGACTTCGTTTCTTCCATCCAGATCTTCTGAGTCCCATTTTCATTTTCTATCTCACCATAATACTGGCCAATATTGTCCTGCCAGG
50913	AGGTGCAGGAAAGACTCCGAGAGGACATTTATATATTCTCCCGGAATCACTTTACATCATTTATAACAGCCCATATATCCGCTGTTTCAAAACCAAGTTTCCAACAGGCGATCCCCGCCAGATCATACTTATTGACCAGATCCTTTTTCAGCCCCAGTGACTTCGTTTCTTCCATCCAGATCTTCTGAGTCCCATTTTCATTTTCTGTTTCACCATAATACTGGCCAATATTGTCCTGCCAGG	307_432																				AGGTGCAGGAAAGACTCCGAGAGGACATTTATATATTCTCCCGGAATCACTTTACATCATTTATAACAGCCCATATATCCGCTGTTTCAAAACCAAGTTTCCAACAGGCGATCCCCGCCAGATCATACTTATTGACCAGATCCTTTTTCAGCCCCAGTGACTTCGTTTCTTCCATCCAGATCTTCTGAGTCCCATTTTCATTTTCTGTTTCACCATAATACTGGCCAATATTGTCCTGCCAGG
50914	AGGTGCAGGAAAGACTCCGAGAGGACATAATTCTCTTTAATTAACAGAATAAATAACATTTTCCGCTTCTTTCATATCCATTTCACCGGCGATCACCATTTCTGCCGCCTGTTCCTGAAGGGACGGAAAACCTCTTTCTCTCTGATAATACCGGATCTTCTCAGCAGCTTCCCCATCCCTTATCATATTTCTCCCTTTTTCATCCAGCTCCAGCATTTCATAGACAGCGGTTCTATGGCTGTA	307_433	-	CBM9_2	PF16011.8	0.0058	14.9	0.2	0.0069	14.6	0.2	1.1	1	0	0	1	1	1	1	-	3	AGGTGCAGGAAAGACTCCGAGAGGACATAATTCTCTTTAATTAACAGAATAAATAACATTTTCCGCTTCTTTCATATCCATTTCACCGGCGATCACCATTTCTGCCGCCTGTTCCTGAAGGGACGGAAAACCTCTTTCTCTCTGATAATACCGGATCTTCTCAGCAGCTTCCCCATCCCTTATCATATTTCTCCCTTTTTCATCCAGCTCCAGCATTTCATAGACAGCGGTTCTATGGCTGTA
50915	AGGTGCAGGAAAGACTCCGAGAGGACATAATTCTCTTTAATTAACAGAATAAATAACATTTTCCGCTTCTTTCATATCCATTTCACCGGCGATCACCATTTCTGCCGCCTGTTCCTGAAGGGACGGAAAACCTCTTTCTCTCTGATAATACCGGATCTTCTCAGCAGCTTCCCCATCCCTTATCATATTTCTCCCTTTTTCATCCAGCTCCAGCATTTCATAGACAGCGGTTCTATGGCTGTA	307_433	-	KCTD4_C	PF19323.2	0.027	13.1	0.1	0.041	12.5	0.1	1.3	1	1	0	1	1	1	0	-	1	AGGTGCAGGAAAGACTCCGAGAGGACATAATTCTCTTTAATTAACAGAATAAATAACATTTTCCGCTTCTTTCATATCCATTTCACCGGCGATCACCATTTCTGCCGCCTGTTCCTGAAGGGACGGAAAACCTCTTTCTCTCTGATAATACCGGATCTTCTCAGCAGCTTCCCCATCCCTTATCATATTTCTCCCTTTTTCATCCAGCTCCAGCATTTCATAGACAGCGGTTCTATGGCTGTA
50916	AGGTGCAGGAAAGACTCCGAGAGGACATTATTTCACTTAAGGAGGATATTTTAATGAAAGAACAGATGACAACTACAGGTAATAGTGCGGGAATTTCAGGGAAACGGGCACAAACACAATTTCGTAAATATTTATTGGAACGAAATATGTCGGAACGGACGATCACCGCTTATTGTTATGCTTTGAAGCAGTTTTACGGGCTGTATTCCCAGCTGACGGATAAAAATCTGCAGCTTTATAAAG	307_434	-	DMA	PF03474.17	0.021	12.8	0.2	0.042	11.8	0.2	1.5	1	0	0	1	1	1	0	-	1	AGGTGCAGGAAAGACTCCGAGAGGACATTATTTCACTTAAGGAGGATATTTTAATGAAAGAACAGATGACAACTACAGGTAATAGTGCGGGAATTTCAGGGAAACGGGCACAAACACAATTTCGTAAATATTTATTGGAACGAAATATGTCGGAACGGACGATCACCGCTTATTGTTATGCTTTGAAGCAGTTTTACGGGCTGTATTCCCAGCTGACGGATAAAAATCTGCAGCTTTATAAAG
50917	AGGTGCAGGAAAGACTCCGAGAGGACATTATTTCACTTAAGGAGGATATTTTAATGAAAGAACAGATGACAACTACAGGTAATAGTGCGGGAATTTCAGGGAAACGGGCACAAACACAATTTCGTAAATATTTATTGGAACGAAATATGTCGGAACGGACGATCACCGCTTATTGTTATGCTTTGAAGCAGTTTTACGGGCTGTATTCCCAGCTGACGGATAAAAATCTGCAGCTTTATAAAG	307_434	-	Phage_int_SAM_1	PF02899.20	6.9e-05	21.5	1.1	0.0001	20.9	1.1	1.3	1	0	0	1	1	1	1	-	3	AGGTGCAGGAAAGACTCCGAGAGGACATTATTTCACTTAAGGAGGATATTTTAATGAAAGAACAGATGACAACTACAGGTAATAGTGCGGGAATTTCAGGGAAACGGGCACAAACACAATTTCGTAAATATTTATTGGAACGAAATATGTCGGAACGGACGATCACCGCTTATTGTTATGCTTTGAAGCAGTTTTACGGGCTGTATTCCCAGCTGACGGATAAAAATCTGCAGCTTTATAAAG
50918	AGGTGCAGGAAAGACTCCGAGAGGACATTATTTCACTTAAGGAGGATATTTTAATGAAAGAACAGATGACAACTACAGGTAATAGTGCGGGAATTTCAGGGAAACGGGCACAAACACAATTTCGTAAATATTTATTGGAACGAAATATGTCGGAACGGACGATCACCGCTTATTGTTATGCTTTGAAGCAGTTTTACGGGCTGTATTCCCAGCTGACGGATAAAAATCTGCAGCTTTATAAAG	307_434	-	Phage_int_SAM_4	PF13495.9	0.00024	20.0	0.9	0.00035	19.5	0.9	1.3	1	0	0	1	1	1	1	-	3	AGGTGCAGGAAAGACTCCGAGAGGACATTATTTCACTTAAGGAGGATATTTTAATGAAAGAACAGATGACAACTACAGGTAATAGTGCGGGAATTTCAGGGAAACGGGCACAAACACAATTTCGTAAATATTTATTGGAACGAAATATGTCGGAACGGACGATCACCGCTTATTGTTATGCTTTGAAGCAGTTTTACGGGCTGTATTCCCAGCTGACGGATAAAAATCTGCAGCTTTATAAAG
50919	AGGTGCAGGAAAGACTCCGAGAGGACATCCAAATTTTCCAGACGCAGCTGCGTCCGGACCGGATATCCATCTTTTACTTTTCTTTGTAGAAGTCCGGTACGACTTTTTCATGGTACTCTGCTGCCGCCTGACGAAGGCTTTCATCTAACAGCAGGTCAAGACCGGTCATTGCCAGTCCCTGTGCCCCCTTGATGCAGATCTCATCTGCAGCCGGTTCTGCTGCTGCTTTGGCATATTCTTTGG	307_435	-	Ccdc124	PF06244.15	0.04	12.7	0.0	0.057	12.2	0.0	1.2	1	0	0	1	1	1	0	-	-3	AGGTGCAGGAAAGACTCCGAGAGGACATCCAAATTTTCCAGACGCAGCTGCGTCCGGACCGGATATCCATCTTTTACTTTTCTTTGTAGAAGTCCGGTACGACTTTTTCATGGTACTCTGCTGCCGCCTGACGAAGGCTTTCATCTAACAGCAGGTCAAGACCGGTCATTGCCAGTCCCTGTGCCCCCTTGATGCAGATCTCATCTGCAGCCGGTTCTGCTGCTGCTTTGGCATATTCTTTGG
50920	AGGTGCAGGAAAGACTCCGAGAGGACATCCAAATTTTCCAGACGCAGCTGCGTCCGGACCGGATATCCATCTTTTACTTTTCTTTGTAGAAGTCCGGTACGACTTTTTCATGGTACTCTGCTGCCGCCTGACGAAGGCTTTCATCTAACAGCAGGTCAAGACCGGTCATTGCCAGTCCCTGTGCCCCCTTGATGCAGATCTCATCTGCAGCCGGTTCTGCTGCTGCTTTGGCATATTCTTTGG	307_435	-	Malate_DH	PF12434.11	0.0074	14.7	0.8	0.014	13.8	0.8	1.5	1	0	0	1	1	1	1	-	-3	AGGTGCAGGAAAGACTCCGAGAGGACATCCAAATTTTCCAGACGCAGCTGCGTCCGGACCGGATATCCATCTTTTACTTTTCTTTGTAGAAGTCCGGTACGACTTTTTCATGGTACTCTGCTGCCGCCTGACGAAGGCTTTCATCTAACAGCAGGTCAAGACCGGTCATTGCCAGTCCCTGTGCCCCCTTGATGCAGATCTCATCTGCAGCCGGTTCTGCTGCTGCTTTGGCATATTCTTTGG
50921	AGGTGCAGGAAAGACTCCGAGAGGACATCCAAATTTTCCAGACGCAGCTGCGTCCGGACCGGATATCCATCTTTTACTTTTCTTTGTAGAAGTCCGGTACGACTTTTTCATGGTACTCTGCTGCCGCCTGACGAAGGCTTTCATCTAACAGCAGGTCAAGACCGGTCATTGCCAGTCCCTGTGCCCCCTTGATGCAGATCTCATCTGCAGTCGGTTCTGCTGCTGCTTTGGCATATTCTTTGG	307_436	-	Ccdc124	PF06244.15	0.04	12.7	0.0	0.057	12.2	0.0	1.2	1	0	0	1	1	1	0	-	-3	AGGTGCAGGAAAGACTCCGAGAGGACATCCAAATTTTCCAGACGCAGCTGCGTCCGGACCGGATATCCATCTTTTACTTTTCTTTGTAGAAGTCCGGTACGACTTTTTCATGGTACTCTGCTGCCGCCTGACGAAGGCTTTCATCTAACAGCAGGTCAAGACCGGTCATTGCCAGTCCCTGTGCCCCCTTGATGCAGATCTCATCTGCAGTCGGTTCTGCTGCTGCTTTGGCATATTCTTTGG
50922	AGGTGCAGGAAAGACTCCGAGAGGACATCCAAATTTTCCAGACGCAGCTGCGTCCGGACCGGATATCCATCTTTTACTTTTCTTTGTAGAAGTCCGGTACGACTTTTTCATGGTACTCTGCTGCCGCCTGACGAAGGCTTTCATCTAACAGCAGGTCAAGACCGGTCATTGCCAGTCCCTGTGCCCCCTTGATGCAGATCTCATCTGCAGTCGGTTCTGCTGCTGCTTTGGCATATTCTTTGG	307_436	-	Malate_DH	PF12434.11	0.0075	14.7	0.8	0.014	13.8	0.8	1.5	1	0	0	1	1	1	1	-	-3	AGGTGCAGGAAAGACTCCGAGAGGACATCCAAATTTTCCAGACGCAGCTGCGTCCGGACCGGATATCCATCTTTTACTTTTCTTTGTAGAAGTCCGGTACGACTTTTTCATGGTACTCTGCTGCCGCCTGACGAAGGCTTTCATCTAACAGCAGGTCAAGACCGGTCATTGCCAGTCCCTGTGCCCCCTTGATGCAGATCTCATCTGCAGTCGGTTCTGCTGCTGCTTTGGCATATTCTTTGG
50923	AGGTGCAGGAAAGACTCCGAGAGGACATTCTACGTATAAGGAGGTAAACTACCATGAAAAATACGGCACTTGACGCTGTAGCTCTCACCTTATCTATCATCGGAGCTGTAAACTGGGGGCTGATCGGTCTTTTTAAGTTTGATCTTGTTGCATTTCTATTTGGAAGCATGACATTATTATCGCGGATCATCTATACTATTGTGGGCATATGTGGTGTATATCTTATCAGTTTTTATGCAAAAA	307_437	-	DUF378	PF04070.15	4.9e-27	92.0	9.2	5.6e-27	91.8	9.2	1.1	1	0	0	1	1	1	1	-	3	AGGTGCAGGAAAGACTCCGAGAGGACATTCTACGTATAAGGAGGTAAACTACCATGAAAAATACGGCACTTGACGCTGTAGCTCTCACCTTATCTATCATCGGAGCTGTAAACTGGGGGCTGATCGGTCTTTTTAAGTTTGATCTTGTTGCATTTCTATTTGGAAGCATGACATTATTATCGCGGATCATCTATACTATTGTGGGCATATGTGGTGTATATCTTATCAGTTTTTATGCAAAAA
50924	AGGTGCCTGTCCCCTTTGTGGTGGTTTGAGGGCTACAGTCCAAAGAAGCCGAGAATCTGGTCGCGGCTAACGGGCTTGTAGTTGTTGGCATCGAGGCCAACGTCGTAGCGAAAGATAGGGCGCTCGCGATCGCGATTGCGCGCGTTGGTGCGGTCTCCCCTGCTGTGAATGTGCCCGTGCAGCATGATGGCGCCGCGCGCCTTGCCATTCCAGCTGAGCATGGGGTAATGGCTCATTACCAGG	307_438																				AGGTGCCTGTCCCCTTTGTGGTGGTTTGAGGGCTACAGTCCAAAGAAGCCGAGAATCTGGTCGCGGCTAACGGGCTTGTAGTTGTTGGCATCGAGGCCAACGTCGTAGCGAAAGATAGGGCGCTCGCGATCGCGATTGCGCGCGTTGGTGCGGTCTCCCCTGCTGTGAATGTGCCCGTGCAGCATGATGGCGCCGCGCGCCTTGCCATTCCAGCTGAGCATGGGGTAATGGCTCATTACCAGG
50925	AGGTGCTCTCCCAGCTGAGCTAATCACCCCCGCTGTGTGGAGTCGCATTATAGGGAGAGTTCAAAATGAGTCAACGCATTTTCTAAAGAAATTGTTCGTTCGTCGTAAATTTAAGCAAGATGATCGCAAAACAGACCGTGTTGCGCAATTTGTCAACGAAAACAATAATGCGTAAGGTAGAAACCCGAACTACATTGAGGAATCAGGCGGGAGTGATAGAATATCGCCCACTCAATTTTTCCA	307_439	-	DUF4589	PF15252.9	0.044	12.2	0.1	0.044	12.2	0.1	1.1	1	0	0	1	1	1	0	-	3	AGGTGCTCTCCCAGCTGAGCTAATCACCCCCGCTGTGTGGAGTCGCATTATAGGGAGAGTTCAAAATGAGTCAACGCATTTTCTAAAGAAATTGTTCGTTCGTCGTAAATTTAAGCAAGATGATCGCAAAACAGACCGTGTTGCGCAATTTGTCAACGAAAACAATAATGCGTAAGGTAGAAACCCGAACTACATTGAGGAATCAGGCGGGAGTGATAGAATATCGCCCACTCAATTTTTCCA
50926	AGGTGCTCTCCCAGCTGAGCTAATCACCCCCGCTGTGTGGAGTCGCATTATAGGGAGAGTTCAAAATGAGTCAACGCATTTTCTAAAGAAATTGTTCGTTCGTCGTAAATTTAAGCAAGATGATCGCAAAACAGACCGTGTTGCGCAATTTGTCAACGAAAACAATAATGCGTAAGGTAGAAACCCGAACTACATTGAGGAATCAGGCGGGAGTGATAGAATATCGCCCACTCAATTTTTCCA	307_439	-	DUF916	PF06030.15	0.022	13.2	0.1	0.027	13.0	0.1	1.1	1	0	0	1	1	1	0	-	3	AGGTGCTCTCCCAGCTGAGCTAATCACCCCCGCTGTGTGGAGTCGCATTATAGGGAGAGTTCAAAATGAGTCAACGCATTTTCTAAAGAAATTGTTCGTTCGTCGTAAATTTAAGCAAGATGATCGCAAAACAGACCGTGTTGCGCAATTTGTCAACGAAAACAATAATGCGTAAGGTAGAAACCCGAACTACATTGAGGAATCAGGCGGGAGTGATAGAATATCGCCCACTCAATTTTTCCA
50927	AGGTGCTCTCCCAGCTGAGCTAATCACCCCCGCTGTGTGGAGTCGCATTATAGGGAGAGTTCAAAATGAGTCAACGCATTTTCTAAAGAAATTGTTCGTTCGTCGTAAATTTAAGCAAGATGATCGCAAAACAGACCGTGTTGCGCAATTTGTCAACGAAAACAATAATGCGTAAGGTAGAAACCCGAACTACATTGAGGAATCAGGCGGGAGTGATAGAATATCGCCCACTCAATTTTTCCA	307_439	-	Thioredoxin_11	PF18078.4	0.047	12.3	0.0	0.051	12.2	0.0	1.1	1	0	0	1	1	1	0	-	-3	AGGTGCTCTCCCAGCTGAGCTAATCACCCCCGCTGTGTGGAGTCGCATTATAGGGAGAGTTCAAAATGAGTCAACGCATTTTCTAAAGAAATTGTTCGTTCGTCGTAAATTTAAGCAAGATGATCGCAAAACAGACCGTGTTGCGCAATTTGTCAACGAAAACAATAATGCGTAAGGTAGAAACCCGAACTACATTGAGGAATCAGGCGGGAGTGATAGAATATCGCCCACTCAATTTTTCCA
50928	AGGTGCTCTCCCAGCTGAGCTAATCACCCCCGCTGTGTGGAGTCGCATTATAGGGAGAGTTCAAAATGAGTCAACGCATTTTCTAAAGAAATTGTTCGTTCGTCGTAAATTTAAGCAAGATGATCGCAAAACAGACCGTGTTGCGCAATTTGTCAACGAAAACAATAATGCGTAAGGTAGAAACCCGAACTACATTGAGGAATCAGGCGGGAGTGATAGAATATCGCCCACTTAATTTTTCCA	307_440	-	DUF4589	PF15252.9	0.044	12.2	0.1	0.044	12.2	0.1	1.1	1	0	0	1	1	1	0	-	3	AGGTGCTCTCCCAGCTGAGCTAATCACCCCCGCTGTGTGGAGTCGCATTATAGGGAGAGTTCAAAATGAGTCAACGCATTTTCTAAAGAAATTGTTCGTTCGTCGTAAATTTAAGCAAGATGATCGCAAAACAGACCGTGTTGCGCAATTTGTCAACGAAAACAATAATGCGTAAGGTAGAAACCCGAACTACATTGAGGAATCAGGCGGGAGTGATAGAATATCGCCCACTTAATTTTTCCA
50929	AGGTGCTCTCCCAGCTGAGCTAATCACCCCCGCTGTGTGGAGTCGCATTATAGGGAGAGTTCAAAATGAGTCAACGCATTTTCTAAAGAAATTGTTCGTTCGTCGTAAATTTAAGCAAGATGATCGCAAAACAGACCGTGTTGCGCAATTTGTCAACGAAAACAATAATGCGTAAGGTAGAAACCCGAACTACATTGAGGAATCAGGCGGGAGTGATAGAATATCGCCCACTTAATTTTTCCA	307_440	-	DUF916	PF06030.15	0.022	13.2	0.1	0.027	13.0	0.1	1.1	1	0	0	1	1	1	0	-	3	AGGTGCTCTCCCAGCTGAGCTAATCACCCCCGCTGTGTGGAGTCGCATTATAGGGAGAGTTCAAAATGAGTCAACGCATTTTCTAAAGAAATTGTTCGTTCGTCGTAAATTTAAGCAAGATGATCGCAAAACAGACCGTGTTGCGCAATTTGTCAACGAAAACAATAATGCGTAAGGTAGAAACCCGAACTACATTGAGGAATCAGGCGGGAGTGATAGAATATCGCCCACTTAATTTTTCCA
50930	AGGTGCTCTCCCAGCTGAGCTAATCACCCCCGCTGTGTGGAGTCGCATTATAGGGAGAGTTCAAAATGAGTCAACGCATTTTCTAAAGAAATTGTTCGTTCGTCGTAAATTTAAGCAAGATGATCGCAAAACAGACCGTGTTGCGCAATTTGTCAACGAAAACAATAATGCGTAAGGTAGAAACCCGAACTACATTGAGGAATCAGGCGGGAGTGATAGAATATCGCCCACTTAATTTTTCCA	307_440	-	Thioredoxin_11	PF18078.4	0.047	12.3	0.0	0.051	12.2	0.0	1.1	1	0	0	1	1	1	0	-	-3	AGGTGCTCTCCCAGCTGAGCTAATCACCCCCGCTGTGTGGAGTCGCATTATAGGGAGAGTTCAAAATGAGTCAACGCATTTTCTAAAGAAATTGTTCGTTCGTCGTAAATTTAAGCAAGATGATCGCAAAACAGACCGTGTTGCGCAATTTGTCAACGAAAACAATAATGCGTAAGGTAGAAACCCGAACTACATTGAGGAATCAGGCGGGAGTGATAGAATATCGCCCACTTAATTTTTCCA
50931	AGGTGCTCTCCCAGCTGAGCTAATCACCCCCGCTGTGTGGAGTCGCATTATAGGGAGAGTTCAAAATGAGTCAACGCATTTTCTAAAGAAATTGTTCGTTCGTCGTAAATTTAAGCAAGATGATCGCAAAACAGACCGTGTTGCGCAATTTGTCAACGAAAACAATAATGCGTAAGGTTGCAACCCGAACTACATTGAGGAATCAGGCGGGAGTGATAGAATATCGCCCACTCAATTTTTCCA	307_441	-	DUF4589	PF15252.9	0.027	12.9	0.1	0.027	12.9	0.1	1.1	1	0	0	1	1	1	0	-	3	AGGTGCTCTCCCAGCTGAGCTAATCACCCCCGCTGTGTGGAGTCGCATTATAGGGAGAGTTCAAAATGAGTCAACGCATTTTCTAAAGAAATTGTTCGTTCGTCGTAAATTTAAGCAAGATGATCGCAAAACAGACCGTGTTGCGCAATTTGTCAACGAAAACAATAATGCGTAAGGTTGCAACCCGAACTACATTGAGGAATCAGGCGGGAGTGATAGAATATCGCCCACTCAATTTTTCCA
50932	AGGTGCTCTCCCAGCTGAGCTAATCACCCCCGCTGTGTGGAGTCGCATTATAGGGAGAGTTCAAAATGAGTCAACGCATTTTCTAAAGAAATTGTTCGTTCGTCGTAAATTTAAGCAAGATGATCGCAAAACAGACCGTGTTGCGCAATTTGTCAACGAAAACAATAATGCGTAAGGTTGCAACCCGAACTACATTGAGGAATCAGGCGGGAGTGATAGAATATCGCCCACTCAATTTTTCCA	307_441	-	DUF916	PF06030.15	0.031	12.8	0.1	0.037	12.5	0.1	1.1	1	0	0	1	1	1	0	-	3	AGGTGCTCTCCCAGCTGAGCTAATCACCCCCGCTGTGTGGAGTCGCATTATAGGGAGAGTTCAAAATGAGTCAACGCATTTTCTAAAGAAATTGTTCGTTCGTCGTAAATTTAAGCAAGATGATCGCAAAACAGACCGTGTTGCGCAATTTGTCAACGAAAACAATAATGCGTAAGGTTGCAACCCGAACTACATTGAGGAATCAGGCGGGAGTGATAGAATATCGCCCACTCAATTTTTCCA
50933	AGGTGCTTCGTTCGACTTGCATGTGTTAAGCACGCCGCCAGCGTTCATCCTGAGCCAGGATCAAACTCTCATATTAAAAAGTTTGTATCCCGTTCATGACTCACCATCGCTGGCTAATCAATCCCGTTTTACTGTTTTGGATCGTTTTTACTAAAACGTTCTCTTGAAAAATCTTTTAAGAAATTTCAGGGTTGTTTTGTTGTTTAATCTTCATTCAGTTTTCATTGTTCTTGTTTGCTTTGC	307_442																				AGGTGCTTCGTTCGACTTGCATGTGTTAAGCACGCCGCCAGCGTTCATCCTGAGCCAGGATCAAACTCTCATATTAAAAAGTTTGTATCCCGTTCATGACTCACCATCGCTGGCTAATCAATCCCGTTTTACTGTTTTGGATCGTTTTTACTAAAACGTTCTCTTGAAAAATCTTTTAAGAAATTTCAGGGTTGTTTTGTTGTTTAATCTTCATTCAGTTTTCATTGTTCTTGTTTGCTTTGC
50934	AGGTGGCATTGCGAAGCAATGACGGAGAGGTTGTACGAAGATAAGCTTCACGATTTTATCAGTATATCAAAGGATGCGTTTTATGTCAAAGCAGTTGAATTTTGCACAACAGATGGACGAAGTGTTGAAAACGCTCGGCCCCGCCCGGCCGAAGCTCCTGCTCCACGCCTGCTGCGGCCCTTGTTCCAGCGCCGTGCTGGAGCAGCTGTGCGAGCACTTCGAGATCACCGTGCTCTACTACAA	307_443	-	QueH	PF02677.17	2e-07	29.7	3.1	2e-07	29.7	3.1	1.6	2	0	0	2	2	2	1	-	2	AGGTGGCATTGCGAAGCAATGACGGAGAGGTTGTACGAAGATAAGCTTCACGATTTTATCAGTATATCAAAGGATGCGTTTTATGTCAAAGCAGTTGAATTTTGCACAACAGATGGACGAAGTGTTGAAAACGCTCGGCCCCGCCCGGCCGAAGCTCCTGCTCCACGCCTGCTGCGGCCCTTGTTCCAGCGCCGTGCTGGAGCAGCTGTGCGAGCACTTCGAGATCACCGTGCTCTACTACAA
50935	AGGTGGCATTGCGAAGCAATGACGGAGAGGTTGTACGAAGGAAAAGTGAATCACAAATAAAACGTTAATGCCCTTCGGTCAGCTCTTTCACCGCAGCGGTGAGGGTGTCGGCGAAGGACTGCTTGGAATAGTGCTTCTCATAGAGCTTCCGGCAGCCGGCCCGCATGGCAGCGAGCTTCTCCGGGTGGAGGATGGCCCACTCCAGAATGGAGGACAGCTTTTCCGGGTCGTCGTCCGGGTAGG	307_444	-	Mating_C	PF12737.10	0.0014	16.4	0.0	0.0017	16.1	0.0	1.0	1	0	0	1	1	1	1	-	-3	AGGTGGCATTGCGAAGCAATGACGGAGAGGTTGTACGAAGGAAAAGTGAATCACAAATAAAACGTTAATGCCCTTCGGTCAGCTCTTTCACCGCAGCGGTGAGGGTGTCGGCGAAGGACTGCTTGGAATAGTGCTTCTCATAGAGCTTCCGGCAGCCGGCCCGCATGGCAGCGAGCTTCTCCGGGTGGAGGATGGCCCACTCCAGAATGGAGGACAGCTTTTCCGGGTCGTCGTCCGGGTAGG
50936	AGGTGGCATTGCGAAGCAATGACGGAGAGGTTGTACGAAGGACAAGTATGCAATCAGAGGGACAAAACACATGATTCAAGGTGTCATTTTTGATATGGACGGCCTGATGTTCGACACGGAGCGGATGTGGGCAACATTCTGGGAACCGGCGCTTGCGGCGCTGGGGCTTCCCTATAAAGAAGGGCTGGCGGAAGCCGAGCGGGGCACCGCCGGGGAAACTTCGCGGAATATCGTCCGCAGTTT	307_445	-	HAD_2	PF13419.9	0.0004	19.0	0.0	0.00041	18.9	0.0	1.1	1	0	0	1	1	1	1	-	2	AGGTGGCATTGCGAAGCAATGACGGAGAGGTTGTACGAAGGACAAGTATGCAATCAGAGGGACAAAACACATGATTCAAGGTGTCATTTTTGATATGGACGGCCTGATGTTCGACACGGAGCGGATGTGGGCAACATTCTGGGAACCGGCGCTTGCGGCGCTGGGGCTTCCCTATAAAGAAGGGCTGGCGGAAGCCGAGCGGGGCACCGCCGGGGAAACTTCGCGGAATATCGTCCGCAGTTT
50937	AGGTGGCCCGCAGGGCCGGATGAGGGGCGGGTGTATCGTTATTGCCCTGTAATGGGTGCCGCGGAAAGCTTGCCCCTCATCAGTCCGCTTCGCGGACAGCTTCCCCCTCGGGGGAAGCCTTTACTCGCCCCGCTGCATGGCCTCCACATAGGCGTCGCAGACCTCCGCCGCCGGGCCATCGCCGCGGATGCGGCCGCGGTCGATCCAGATGGCGCGCTTGCAGAGCTGCTTGACCTGCTCGAT	307_446																				AGGTGGCCCGCAGGGCCGGATGAGGGGCGGGTGTATCGTTATTGCCCTGTAATGGGTGCCGCGGAAAGCTTGCCCCTCATCAGTCCGCTTCGCGGACAGCTTCCCCCTCGGGGGAAGCCTTTACTCGCCCCGCTGCATGGCCTCCACATAGGCGTCGCAGACCTCCGCCGCCGGGCCATCGCCGCGGATGCGGCCGCGGTCGATCCAGATGGCGCGCTTGCAGAGCTGCTTGACCTGCTCGAT
50938	AGGTGGCGCCGCAGCGCCGGATGAGGGGCGTATGTACCGCGATTGCCCATGAATGAGTCGCCGCGGCAAACTCGCCCCTCATCAGTCAGCGGACAAGCCGCTGACAGCTTCCCCCAAGGGGGAAGCCATTTTAACGAAAGGAGGCTTCCGCCCATGAAGAATATCCTAAAAAAACTCGCATTATTGATGATTCCAGTTTTGCTTTGGTTCGCATTCTTCGTTGCCTTTGAGCCTAACAACTAC	307_447																				AGGTGGCGCCGCAGCGCCGGATGAGGGGCGTATGTACCGCGATTGCCCATGAATGAGTCGCCGCGGCAAACTCGCCCCTCATCAGTCAGCGGACAAGCCGCTGACAGCTTCCCCCAAGGGGGAAGCCATTTTAACGAAAGGAGGCTTCCGCCCATGAAGAATATCCTAAAAAAACTCGCATTATTGATGATTCCAGTTTTGCTTTGGTTCGCATTCTTCGTTGCCTTTGAGCCTAACAACTAC
50939	AGGTGGGAGTCATCTCACATCTGATATAAAGAAAAGGAGATGTACGTTCTGAAATCGTACATCCCCTTCTCCGAGGTTTTTCTGCTATATCGTTATTTATTCATAATACTCTTCATCATAATTGCTGTAATCCGACTCATCGTAAGAAGTATCCTCATACGAAGTATCTTCAGACGAAGAAGTATCTTCTGTGCTGTCTGACGAATTCTCCTGCCTCTGCACTCCCTCTGTATCTCCGATTCC	307_448																				AGGTGGGAGTCATCTCACATCTGATATAAAGAAAAGGAGATGTACGTTCTGAAATCGTACATCCCCTTCTCCGAGGTTTTTCTGCTATATCGTTATTTATTCATAATACTCTTCATCATAATTGCTGTAATCCGACTCATCGTAAGAAGTATCCTCATACGAAGTATCTTCAGACGAAGAAGTATCTTCTGTGCTGTCTGACGAATTCTCCTGCCTCTGCACTCCCTCTGTATCTCCGATTCC
50940	AGGTGGGAGTCATCTCACATCTGATATAATAAATCTCGAACGAAAGGAAGTTTGCTTATGGATCATAATAACTCTAACGCCAGTTCCTCTACAAAGACAGAAGAAATTATAAAGGAACAAGCAGCCACTCAGGAAAAATCTTGTTGCAGCAATGATAATGCCACCCCATCTGCTCCTGCCTGCAGTTGTACGAAGCACACCGACCGTTCAGAAGCTGACCGCAAGAAACTCATCAACCGTCTG	307_449	-	DUF4692	PF15763.8	0.0067	15.3	0.0	0.0068	15.3	0.0	1.1	1	0	0	1	1	1	1	-	-1	AGGTGGGAGTCATCTCACATCTGATATAATAAATCTCGAACGAAAGGAAGTTTGCTTATGGATCATAATAACTCTAACGCCAGTTCCTCTACAAAGACAGAAGAAATTATAAAGGAACAAGCAGCCACTCAGGAAAAATCTTGTTGCAGCAATGATAATGCCACCCCATCTGCTCCTGCCTGCAGTTGTACGAAGCACACCGACCGTTCAGAAGCTGACCGCAAGAAACTCATCAACCGTCTG
50941	AGGTGGGAGTCATCTCACATCTGATATATCATAATGCATTTTTACGGTAAAGTCCAGAAAGTTTACGGCAATAATAACTGCTGTCCCTCATAAATCATATCCATATTTTCAATCTGATTCGCATTACAGATTTCCGGAATCATCGCAGTGGTATGATAAACAGCTTTGCTGATAGACATCAGGCTGTCCCCTTTTTTCACCGTATAATACCGGGCAGAACTGTCTGCTGTTCCGCCTGATATA	307_450	-	LysM	PF01476.23	1.4e-09	36.4	0.0	2.2e-09	35.7	0.0	1.3	1	1	0	1	1	1	1	-	-2	AGGTGGGAGTCATCTCACATCTGATATATCATAATGCATTTTTACGGTAAAGTCCAGAAAGTTTACGGCAATAATAACTGCTGTCCCTCATAAATCATATCCATATTTTCAATCTGATTCGCATTACAGATTTCCGGAATCATCGCAGTGGTATGATAAACAGCTTTGCTGATAGACATCAGGCTGTCCCCTTTTTTCACCGTATAATACCGGGCAGAACTGTCTGCTGTTCCGCCTGATATA
50942	AGGTTCTCTCCCCCACCGCCTGCGGGCGGAGCCCCCTCGCAGAGGGGGCCAAGCCACCTTGCCTCCCTCTGCGAGGGAGGTGGCGCGGAGCGCCGGAGGGAGAGAACCTTCCCAAAGCCACCCGTGAAAGGATATGTGCAATGCTTTACTACAATCGAAAAAACGTACCGCTAGCAAAGCAGCTTCGCAGAGATATGACCCCATGGGAGCGTAAATTGTGGTATTGCTTTCTCCGCACCTTCA	307_451	-	DUF559	PF04480.15	0.013	13.9	0.1	0.016	13.5	0.1	1.2	1	0	0	1	1	1	0	-	3	AGGTTCTCTCCCCCACCGCCTGCGGGCGGAGCCCCCTCGCAGAGGGGGCCAAGCCACCTTGCCTCCCTCTGCGAGGGAGGTGGCGCGGAGCGCCGGAGGGAGAGAACCTTCCCAAAGCCACCCGTGAAAGGATATGTGCAATGCTTTACTACAATCGAAAAAACGTACCGCTAGCAAAGCAGCTTCGCAGAGATATGACCCCATGGGAGCGTAAATTGTGGTATTGCTTTCTCCGCACCTTCA
50943	AGGTTCTCTCCCCCACCGCCTGCGGGCGGAGCCCCCTCGCAGAGGGGGCCAAGCCACCTTGCCTCCCTCTGCGAGGGAGGTGGCGCGGAGCGCCGGAGGGAGAGAACCTTCCCAAAGCCACCCGTGAAAGGATATGTGCAATGCTTTACTACAATCGAAAAAACGTACCGCTAGCAAAGCAGCTTCGCAGAGATATGACCCCATGGGAGCGTAAATTGTGGTATTGCTTTCTCCGCACCTTCA	307_451	-	DUF6597	PF20240.1	0.0087	14.6	0.0	0.01	14.4	0.0	1.1	1	0	0	1	1	1	1	-	1	AGGTTCTCTCCCCCACCGCCTGCGGGCGGAGCCCCCTCGCAGAGGGGGCCAAGCCACCTTGCCTCCCTCTGCGAGGGAGGTGGCGCGGAGCGCCGGAGGGAGAGAACCTTCCCAAAGCCACCCGTGAAAGGATATGTGCAATGCTTTACTACAATCGAAAAAACGTACCGCTAGCAAAGCAGCTTCGCAGAGATATGACCCCATGGGAGCGTAAATTGTGGTATTGCTTTCTCCGCACCTTCA
50944	AGGTTGCGGGCCGGGCATGCCCGGCCCCTACATCCTGCTTTACGGTTCGCAGAAAATCAAATAGCAAGTAGCCCGTGCTTCGATTTCGGAGCACGGGCTGCTGTTATGCCTTATTCAGTTCCTTTTCAATGAACGCGGGGACCTCGTCGGGCCGGATGCCCATGACGTAGGCGAACTCGCTGTGCAGGGCGTTCTGGGCGTTGCGCAGGGCGCTGTCCTCATAGGCGGAAAGCTGCTTACCCT	307_452																				AGGTTGCGGGCCGGGCATGCCCGGCCCCTACATCCTGCTTTACGGTTCGCAGAAAATCAAATAGCAAGTAGCCCGTGCTTCGATTTCGGAGCACGGGCTGCTGTTATGCCTTATTCAGTTCCTTTTCAATGAACGCGGGGACCTCGTCGGGCCGGATGCCCATGACGTAGGCGAACTCGCTGTGCAGGGCGTTCTGGGCGTTGCGCAGGGCGCTGTCCTCATAGGCGGAAAGCTGCTTACCCT
50945	AGGTTGGAGCAAGGCGTTGCTCCTTTTTTTATATCTATAGGAGACATAGCATCCATAGTTGATTCATTTCCCATCTAGAAAGTTATTTTCGTTTAAACTCTTCATCTAAAAGAAATATTATGATACAAGTGATGCATACAGTTGCGGATTACGTGCATGATGCCAGATATAGGATGCCGGATAGACCTCTTCCTTATTTTTATCAAGGATTTCTTTCAGAATACTGCATTTGTTCTCGCCCGT	307_453																				AGGTTGGAGCAAGGCGTTGCTCCTTTTTTTATATCTATAGGAGACATAGCATCCATAGTTGATTCATTTCCCATCTAGAAAGTTATTTTCGTTTAAACTCTTCATCTAAAAGAAATATTATGATACAAGTGATGCATACAGTTGCGGATTACGTGCATGATGCCAGATATAGGATGCCGGATAGACCTCTTCCTTATTTTTATCAAGGATTTCTTTCAGAATACTGCATTTGTTCTCGCCCGT
50946	AGGTTGGAGCAAGGCGTTGCTCCTTTTTTTATATCTATAGGAGACATAGCATCCATAGTTGATTCATTTCCCATCTAGAAAGTTATTTTCGTTTAAACTCTTCATCTAAAAGAAATATTATGATACAAGTGATGCATACAGTTGCGGATTACGTGCATGATGCCAGATATAGGATGCCGGATAGACCTCTTCTTTATTTTTATCAAGGATTTCTTTCAGAATACTGCATTTGTTCTCGCCCGT	307_454	-	Glyco_hydro_99	PF16317.8	0.045	11.3	1.3	0.049	11.2	1.3	1.1	1	0	0	1	1	1	0	-	3	AGGTTGGAGCAAGGCGTTGCTCCTTTTTTTATATCTATAGGAGACATAGCATCCATAGTTGATTCATTTCCCATCTAGAAAGTTATTTTCGTTTAAACTCTTCATCTAAAAGAAATATTATGATACAAGTGATGCATACAGTTGCGGATTACGTGCATGATGCCAGATATAGGATGCCGGATAGACCTCTTCTTTATTTTTATCAAGGATTTCTTTCAGAATACTGCATTTGTTCTCGCCCGT
50947	AGGTTGGAGCAAGGCGTTGCTCCTTTTTTATTTTATCCCCCTTACTTTTACGATAAAACAAGTATTTCTTTTAATCCAGAAACCTCAACCTATCTTCAATTGTTCTCAACAGAATCCCTCCGACAGGATAATCAGGTAGAAATTTATGAAGGGAATGCGGATGTGATTTACGTTCCAATCGAACCGATGAATTAGCATTTATCAACAAATGTATCACAAATCACTGCATTTCCATAAACCTGT	307_455																				AGGTTGGAGCAAGGCGTTGCTCCTTTTTTATTTTATCCCCCTTACTTTTACGATAAAACAAGTATTTCTTTTAATCCAGAAACCTCAACCTATCTTCAATTGTTCTCAACAGAATCCCTCCGACAGGATAATCAGGTAGAAATTTATGAAGGGAATGCGGATGTGATTTACGTTCCAATCGAACCGATGAATTAGCATTTATCAACAAATGTATCACAAATCACTGCATTTCCATAAACCTGT
50948	AGGTTGTTTTGTTATTCAGTTATCAAGGTTTTGCTTTCATGCGAAAGCTTTTATATTTTATCACATCGGTTTTTGTTTGTCAAGAACTTTTTTAAAAACTTTTTTCATCTTCTTTTTGAAGATTTTTGTTCCCTGCGATGCGAACTTTTATATGTTATCACACGTTATTTAATCTGTCAAGAACTTTTTAACTTTCTTTTAAGATTTTCATCATTTTTCTTTCAAAAATATGTTTCTCGTGTG	307_456	-	Herpes_ori_bp	PF02399.18	0.0085	12.6	0.2	0.0085	12.6	0.2	1.0	1	0	0	1	1	1	1	-	-3	AGGTTGTTTTGTTATTCAGTTATCAAGGTTTTGCTTTCATGCGAAAGCTTTTATATTTTATCACATCGGTTTTTGTTTGTCAAGAACTTTTTTAAAAACTTTTTTCATCTTCTTTTTGAAGATTTTTGTTCCCTGCGATGCGAACTTTTATATGTTATCACACGTTATTTAATCTGTCAAGAACTTTTTAACTTTCTTTTAAGATTTTCATCATTTTTCTTTCAAAAATATGTTTCTCGTGTG
50949	AGGTTGTTTTGTTATTCAGTTATCAAGGTTTGCTCCCTTGCGAAAGCTTTTATATTTTATCACATCATTTTCTGTTTGTCAAGAACTTTTTTAAAAACTTTTTTCATCTTCTTTTTGAAGATTTTTGTTCTTTGCGATGCGAACTTTTATATGTTATCACATGTTATTCAATCTGTCAAGAAGTTTTTTAATTTTCTTTTAAGATTTTTATCATTTTTCTTTCAAAAATGTGTTTCTCATGTG	307_457	-	DHR-2_Lobe_C	PF20421.1	0.0079	14.6	2.0	0.0089	14.4	2.0	1.1	1	0	0	1	1	1	1	-	-1	AGGTTGTTTTGTTATTCAGTTATCAAGGTTTGCTCCCTTGCGAAAGCTTTTATATTTTATCACATCATTTTCTGTTTGTCAAGAACTTTTTTAAAAACTTTTTTCATCTTCTTTTTGAAGATTTTTGTTCTTTGCGATGCGAACTTTTATATGTTATCACATGTTATTCAATCTGTCAAGAAGTTTTTTAATTTTCTTTTAAGATTTTTATCATTTTTCTTTCAAAAATGTGTTTCTCATGTG
50950	AGGTTGTTTTGTTATTCAGTTATCAAGGTTTGCTCCCTTGCGAAAGCTTTTATATTTTATCACATCATTTTCTGTTTGTCAAGAACTTTTTTAAAAACTTTTTTCATCTTCTTTTTGAAGATTTTTGTTCTTTGCGATGCGAACTTTTATATGTTATCACATGTTATTCAATCTGTCAAGAAGTTTTTTAATTTTCTTTTAAGATTTTTATCATTTTTCTTTCAAAAATGTGTTTCTCATGTG	307_457	-	DUF885	PF05960.14	0.027	12.5	0.1	0.029	12.4	0.1	1.0	1	0	0	1	1	1	0	-	-2	AGGTTGTTTTGTTATTCAGTTATCAAGGTTTGCTCCCTTGCGAAAGCTTTTATATTTTATCACATCATTTTCTGTTTGTCAAGAACTTTTTTAAAAACTTTTTTCATCTTCTTTTTGAAGATTTTTGTTCTTTGCGATGCGAACTTTTATATGTTATCACATGTTATTCAATCTGTCAAGAAGTTTTTTAATTTTCTTTTAAGATTTTTATCATTTTTCTTTCAAAAATGTGTTTCTCATGTG
50951	AGGTTGTTTTGTTATTCAGTTATCAAGGTTTTGTATTTTCTTTCGAAAACGCTTAATTATATTATCACATCTTCAAGTTCTTGTCAAGAACTTTTTTTCAAAAACTTTTTTCTTTTTTAAGAAGTCTGTTCTCTCTTTCAAATGTGAACTTTTATATATTATCACACAACTTCTAATCTGTCAAGAAGTTTTTTAACTTTCTTTTAAGATTCTTTTCATTTTCCTAAGAAAAATGGGTTTCTC	307_458																				AGGTTGTTTTGTTATTCAGTTATCAAGGTTTTGTATTTTCTTTCGAAAACGCTTAATTATATTATCACATCTTCAAGTTCTTGTCAAGAACTTTTTTTCAAAAACTTTTTTCTTTTTTAAGAAGTCTGTTCTCTCTTTCAAATGTGAACTTTTATATATTATCACACAACTTCTAATCTGTCAAGAAGTTTTTTAACTTTCTTTTAAGATTCTTTTCATTTTCCTAAGAAAAATGGGTTTCTC
50952	AGGTTGTTTTGTTATTCAGTTATCAAGGTTTTGCTTTCATGTGAAAGCTTTTATATTTTATCACATCGCTTTCTATTTGTCAAGAACTTTTTTGAAAACTTTTTTTCATCTTCTTTTTGAAGACTTTTGTTCCCTGCGATGCTAACTTTTATATGTTATCACATGTCATCTAATCTGTCAAGATTTTTTTGACTTTCTTTTAAGATTTTTATCATTTTTCTTTCAAAAATGTGTTTCTCATGT	307_459	-	Ald_deCOase	PF11266.11	0.019	13.2	0.5	0.018	13.2	0.5	1.0	1	0	0	1	1	1	0	-	-2	AGGTTGTTTTGTTATTCAGTTATCAAGGTTTTGCTTTCATGTGAAAGCTTTTATATTTTATCACATCGCTTTCTATTTGTCAAGAACTTTTTTGAAAACTTTTTTTCATCTTCTTTTTGAAGACTTTTGTTCCCTGCGATGCTAACTTTTATATGTTATCACATGTCATCTAATCTGTCAAGATTTTTTTGACTTTCTTTTAAGATTTTTATCATTTTTCTTTCAAAAATGTGTTTCTCATGT
50953	AGGTTTTCCGTGGAGCGAATGTCAAGTTAGGAAACTGGCGACAAGTCACTGTACCAATTTAACATTCTGCGAAAGCAGATAGAGACAGAAGGGAAGTCCTGCGTTACCCGATGTGATTCAACAGGACACACCCGGATAAGTGTACAGTCACCACTTGTTGCGCTATTACAACGAGCATGATTCGATGCCAATCAGATCAGTTTGCTCGCAAAAGTGCGAAAAGGAGGCGGCTTTTTTTATGGC	307_460																				AGGTTTTCCGTGGAGCGAATGTCAAGTTAGGAAACTGGCGACAAGTCACTGTACCAATTTAACATTCTGCGAAAGCAGATAGAGACAGAAGGGAAGTCCTGCGTTACCCGATGTGATTCAACAGGACACACCCGGATAAGTGTACAGTCACCACTTGTTGCGCTATTACAACGAGCATGATTCGATGCCAATCAGATCAGTTTGCTCGCAAAAGTGCGAAAAGGAGGCGGCTTTTTTTATGGC
50954	AGGTTTTCCGTGGAGCGAATGTCAAGTTGAGAATTGGCGACAAGTCACTGTACGAAAATCCAATATTCTGTAGAGCATATTTGTAAGAATATGCCCGGAAAACACGGGAAGAGTTCTGTATAATTTGTAAACCGACAGGACACACCCGGATGAGTGTACAGTCACCACTTGTTGCGCTGAAACAGGCGGACATGGCGAAGAGCCAAGATCAGTAATGTCCGTGAAAGTGCGAAAAGGAGGCGG	307_461	-	X	PF00739.22	0.0054	15.3	0.0	0.0056	15.3	0.0	1.0	1	0	0	1	1	1	1	-	-3	AGGTTTTCCGTGGAGCGAATGTCAAGTTGAGAATTGGCGACAAGTCACTGTACGAAAATCCAATATTCTGTAGAGCATATTTGTAAGAATATGCCCGGAAAACACGGGAAGAGTTCTGTATAATTTGTAAACCGACAGGACACACCCGGATGAGTGTACAGTCACCACTTGTTGCGCTGAAACAGGCGGACATGGCGAAGAGCCAAGATCAGTAATGTCCGTGAAAGTGCGAAAAGGAGGCGG
50955	AGGTTTTCCGTGGAGCGAATGTCAAGTTGAGAATTGGCGACAAGTCACTGTACGAAAATCCAATATTCTGTAGAGCATATTTGTAAGAATATGCCCGGAAAACACGGGAAGAGTTCTGTATAATTTGTAAACCGACAGGACACACCCGGATGAGTGTACAGTCACCACTTGTTGCGCTGAAACAGGCGGACATGGCGAAAAGCCAAGATCAGTAATGTCCGTGAAAGTGCGAAAAGGAGGCGG	307_462	-	X	PF00739.22	0.0054	15.3	0.0	0.0056	15.3	0.0	1.0	1	0	0	1	1	1	1	-	-3	AGGTTTTCCGTGGAGCGAATGTCAAGTTGAGAATTGGCGACAAGTCACTGTACGAAAATCCAATATTCTGTAGAGCATATTTGTAAGAATATGCCCGGAAAACACGGGAAGAGTTCTGTATAATTTGTAAACCGACAGGACACACCCGGATGAGTGTACAGTCACCACTTGTTGCGCTGAAACAGGCGGACATGGCGAAAAGCCAAGATCAGTAATGTCCGTGAAAGTGCGAAAAGGAGGCGG
50956	AGTAAAGCGGACATTCGCAATCCGCTTTCGCTACTTGCTCATAAACGCAGTCTGTTTGCGTTCATGCTGTTGTCCTTCCCAGTCTGTAAGTTTTCCTGTTTTTTCAATACAGAAAGAATGACCACTCCATTCAGTATAACACGAAATTATTAGTTTTCTTACTGCCTTAAAACTTCCGCTAACATCGACAGCAGTTTATCAATCTGGATCGGCTTTGCAATATGACCATTCATTCCGGCTGCA	307_463	-	DUF3915	PF13054.9	0.012	14.1	0.1	0.013	13.9	0.1	1.1	1	0	0	1	1	1	0	-	-2	AGTAAAGCGGACATTCGCAATCCGCTTTCGCTACTTGCTCATAAACGCAGTCTGTTTGCGTTCATGCTGTTGTCCTTCCCAGTCTGTAAGTTTTCCTGTTTTTTCAATACAGAAAGAATGACCACTCCATTCAGTATAACACGAAATTATTAGTTTTCTTACTGCCTTAAAACTTCCGCTAACATCGACAGCAGTTTATCAATCTGGATCGGCTTTGCAATATGACCATTCATTCCGGCTGCA
50957	AGTAAAGCGGACATTCGCAATCCGCTTTCGCTACTTGCTCATAAACGCAGTCTGTTTGCGTTCATGCTGTTGTCCTTCCCAGTCTGTAAGTTTTCCTGTTTTTTCAATACAGAAAGAATGACCACTCCATTCAGTATAACACGAAATTATTAGTTTTCTTACTGCCTTAAAACTTCCGCTAACATCGACAGCAGTTTATCAATCTGGATCGGCTTTGCAATATGACCATTCATTCCAGCTGCA	307_464	-	DUF3915	PF13054.9	0.012	14.1	0.1	0.013	13.9	0.1	1.1	1	0	0	1	1	1	0	-	-2	AGTAAAGCGGACATTCGCAATCCGCTTTCGCTACTTGCTCATAAACGCAGTCTGTTTGCGTTCATGCTGTTGTCCTTCCCAGTCTGTAAGTTTTCCTGTTTTTTCAATACAGAAAGAATGACCACTCCATTCAGTATAACACGAAATTATTAGTTTTCTTACTGCCTTAAAACTTCCGCTAACATCGACAGCAGTTTATCAATCTGGATCGGCTTTGCAATATGACCATTCATTCCAGCTGCA
50958	AGTAACAAAATGTCAATAGTTTTTTAATCGCTTTTTTCAAAAAGGCAAATAAATAGAACGTATAGTTTATTTCCATACGCTCTATCTCACATTTCATATTAAATTTTGAATTCTACAAATTTTTTATATTTCGTTGTCAATATGTTTTCTACTCTAACGCCCCTTTTACTTTTTTGTGGGAAATGCACCGCTCCTCCCGATTGGCAAGTGCCTTCACCCTGCCTTCTAACAGAAGTTCCCTTC	307_465																				AGTAACAAAATGTCAATAGTTTTTTAATCGCTTTTTTCAAAAAGGCAAATAAATAGAACGTATAGTTTATTTCCATACGCTCTATCTCACATTTCATATTAAATTTTGAATTCTACAAATTTTTTATATTTCGTTGTCAATATGTTTTCTACTCTAACGCCCCTTTTACTTTTTTGTGGGAAATGCACCGCTCCTCCCGATTGGCAAGTGCCTTCACCCTGCCTTCTAACAGAAGTTCCCTTC
50959	AGTAACAAAATGTCAATAGTTTTTTAATCGCTTTTTTCAAAAAGGCAAATAAATAGAACGTATAGTTTATTTCCATACGCTCTATCTCACATTTCATGTTAAATTTTGAATTCTACGAACTGGAAGTTCGTAACTCTATTCCTCCAACATAATAGTCTCTTCGTATGTCTGAACATCCTCTTTGGTCGGGTAAACAGAAAAAGAATATGCAAGATTATATCTTGGTTACTTGCTATCCCTGAT	307_466																				AGTAACAAAATGTCAATAGTTTTTTAATCGCTTTTTTCAAAAAGGCAAATAAATAGAACGTATAGTTTATTTCCATACGCTCTATCTCACATTTCATGTTAAATTTTGAATTCTACGAACTGGAAGTTCGTAACTCTATTCCTCCAACATAATAGTCTCTTCGTATGTCTGAACATCCTCTTTGGTCGGGTAAACAGAAAAAGAATATGCAAGATTATATCTTGGTTACTTGCTATCCCTGAT
50960	AGTAACAAAATGTCAATAGTTTTTTAATCGCTTTTTTCAAAAAGGCAAATAAATAGAACGTATAGTTTATTTCCATACGCTCTATCTCACATTTCATGTTAAATTTTGAATTCTACGAACTGGAGGTTCGTAACTCTATTCTTCCAACATAATAGTCTCTTCGTATGTCTGAACATCCTCTGTGGTCGGGTAAACAGAAAAAGAATATGCAAGATTATATCTTGGTTACTTGCTATCCCTGAT	307_467																				AGTAACAAAATGTCAATAGTTTTTTAATCGCTTTTTTCAAAAAGGCAAATAAATAGAACGTATAGTTTATTTCCATACGCTCTATCTCACATTTCATGTTAAATTTTGAATTCTACGAACTGGAGGTTCGTAACTCTATTCTTCCAACATAATAGTCTCTTCGTATGTCTGAACATCCTCTGTGGTCGGGTAAACAGAAAAAGAATATGCAAGATTATATCTTGGTTACTTGCTATCCCTGAT
50961	AGTAACAGGATTGGATAATAGCAGGATGAGTAGGGTCTCCCGAGGTAAGACACTAATCTTTCGTTATATCCGCTGAGCAGTTTCTGGCTGGCAATTTCACACATTAAATCAACATAATCTGTCATAGACGTTGCAGAAGTTGTATGCTATATTGATTATATAAGAATATTTCTTTCGATGTACCAGACCACTGATTGGTACAATGCAACTCCAACACAAAACCACCATTATTTCCAAGGAGGA	307_468	-	DR2241	PF18069.4	0.018	13.4	0.0	0.021	13.1	0.0	1.2	1	0	0	1	1	1	0	-	2	AGTAACAGGATTGGATAATAGCAGGATGAGTAGGGTCTCCCGAGGTAAGACACTAATCTTTCGTTATATCCGCTGAGCAGTTTCTGGCTGGCAATTTCACACATTAAATCAACATAATCTGTCATAGACGTTGCAGAAGTTGTATGCTATATTGATTATATAAGAATATTTCTTTCGATGTACCAGACCACTGATTGGTACAATGCAACTCCAACACAAAACCACCATTATTTCCAAGGAGGA
50962	AGTAACAGGATTGGATAATAGCAGGATGCCGGTGTCTGATTATTAAGTGCGGAATGACAACGTTCATAGTTGGATGTATGCACATATTTCCCAAGCCTTGGGATACTCCCGATACGGGCAGACTTTAGCCTGTTGCATACGTTTAGAAAGGTTCATTTTTGGATAGATTGGATTGCTCCCCATTTCATTCATATAACGGCGCGTTTTCAGGCGGCCAACCTGATACCCACGTTTCTTCAGTTG	307_469	-	rve_3	PF13683.9	0.0038	15.4	0.3	0.006	14.8	0.3	1.3	1	0	0	1	1	1	1	-	-2	AGTAACAGGATTGGATAATAGCAGGATGCCGGTGTCTGATTATTAAGTGCGGAATGACAACGTTCATAGTTGGATGTATGCACATATTTCCCAAGCCTTGGGATACTCCCGATACGGGCAGACTTTAGCCTGTTGCATACGTTTAGAAAGGTTCATTTTTGGATAGATTGGATTGCTCCCCATTTCATTCATATAACGGCGCGTTTTCAGGCGGCCAACCTGATACCCACGTTTCTTCAGTTG
50963	AGTAAGACCCCTTGAAGACGACGAGGTAGATAGGGCAGGGGTGGAAGTGCCGTAAGGCATGGAGCTGACTGTTACTAATCGGTCGAGGGCTTGACCTGAAATGCAAAACAAAAGTTTTGCAGAAAATGGTTGTGTTCGGAAAGAAAGTATGGTATGATGTATAGGTGTTAAGTGTATGCGGTTTTGAAGGTATATCAAATATCTTCAAAATAGTTATTGTGGCCCGGTGGCTCAGCTGGTTAG	307_470	-	SVWC	PF15430.9	0.0028	16.4	0.3	0.0035	16.1	0.3	1.2	1	0	0	1	1	1	1	-	1	AGTAAGACCCCTTGAAGACGACGAGGTAGATAGGGCAGGGGTGGAAGTGCCGTAAGGCATGGAGCTGACTGTTACTAATCGGTCGAGGGCTTGACCTGAAATGCAAAACAAAAGTTTTGCAGAAAATGGTTGTGTTCGGAAAGAAAGTATGGTATGATGTATAGGTGTTAAGTGTATGCGGTTTTGAAGGTATATCAAATATCTTCAAAATAGTTATTGTGGCCCGGTGGCTCAGCTGGTTAG
50964	AGTAAGACCCCTTGAAGACGACGAGGTAGATAGGGCAGGGGTGGAAGTGCCGTAAGGCATGGAGCTGACTGTTACTAATCGGTCGAGGGCTTGACCTGAAATGCAAAACAAAAGTTTTGCAGAAAATGGTTGTGTTCGGAAAGAAAGTATGGTATGATGTATAGGTGTTAAGTGTATGCGGTTTTGAAGATATATCAAATATCTTCAAAATAGTTATTGTGGCCCGGTGGCTCAGCTGGTTAG	307_471	-	SVWC	PF15430.9	0.0032	16.2	0.3	0.004	15.9	0.3	1.2	1	0	0	1	1	1	1	-	1	AGTAAGACCCCTTGAAGACGACGAGGTAGATAGGGCAGGGGTGGAAGTGCCGTAAGGCATGGAGCTGACTGTTACTAATCGGTCGAGGGCTTGACCTGAAATGCAAAACAAAAGTTTTGCAGAAAATGGTTGTGTTCGGAAAGAAAGTATGGTATGATGTATAGGTGTTAAGTGTATGCGGTTTTGAAGATATATCAAATATCTTCAAAATAGTTATTGTGGCCCGGTGGCTCAGCTGGTTAG
50965	AGTAAGACCCCTTGAAGACGACGAGGTAGATAGGGCAGGGGTGGAAGTGCCGTAAGGCATGGAGCTGACTGTTACTAATCGGTCGAGGGCTTGACCTAATTGGTTGTGTTCACAGAAATGGAATGATAGATGTGTAGTGTATGCGGTTTTGAAGGTATATCAGATATCTTCAATTAAATAATCCTCGATAGCTCAATGGTAGAGCATTCGGCTGTTAACCGAAGGGTTGTTGGTTCGAGCCCA	307_472	-	FLYWCH	PF04500.19	0.016	13.9	0.3	0.02	13.6	0.3	1.1	1	0	0	1	1	1	0	-	2	AGTAAGACCCCTTGAAGACGACGAGGTAGATAGGGCAGGGGTGGAAGTGCCGTAAGGCATGGAGCTGACTGTTACTAATCGGTCGAGGGCTTGACCTAATTGGTTGTGTTCACAGAAATGGAATGATAGATGTGTAGTGTATGCGGTTTTGAAGGTATATCAGATATCTTCAATTAAATAATCCTCGATAGCTCAATGGTAGAGCATTCGGCTGTTAACCGAAGGGTTGTTGGTTCGAGCCCA
50966	AGTAAGACCCCTTGAAGACGACGAGGTAGATAGGGCAGGGGTGGAAGTGCCGTAAGGCATGGAGCTGACTGTTACTAATCGGTCGAGGGCTTGACCTAATTGGTTGTGTTCACAGAAATGGAATGATAGATGTAATGTGTATGCGGTTTTGAAGGTATATCGGAAAGGCCATCGGAGAAATCCGATGGTTTTTTGCTGTTAAAAAATAAAAGAAAGAGCGCTGTTAATGAGTATTTTTTCTCA	307_473	-	FLYWCH	PF04500.19	0.019	13.7	2.1	0.024	13.3	2.1	1.3	1	0	0	1	1	1	0	-	2	AGTAAGACCCCTTGAAGACGACGAGGTAGATAGGGCAGGGGTGGAAGTGCCGTAAGGCATGGAGCTGACTGTTACTAATCGGTCGAGGGCTTGACCTAATTGGTTGTGTTCACAGAAATGGAATGATAGATGTAATGTGTATGCGGTTTTGAAGGTATATCGGAAAGGCCATCGGAGAAATCCGATGGTTTTTTGCTGTTAAAAAATAAAAGAAAGAGCGCTGTTAATGAGTATTTTTTCTCA
50967	AGTAAGACCCCTTGAAGACGACGAGGTAGATAGGGCAGGGGTGGAAGTGCCGTAAGGCATGGAGCTGACTGTTACTAATCGGTCGAGGGCTTGACCTAATTGGTTGTGTTCACAGAAATGGAATGATAGATGTAATGTGTATGCGGTTTTGAAGGTATATCGGAAAGGCCATCGGAGAAATCCGATGGTTTTTTGCTGTTAAAAAATAAAAGAAAGAGCGCTGTTAATGAGTATTTTTTCTCA	307_473	-	ssDNA-exonuc_C	PF10141.12	0.047	11.8	0.1	0.055	11.6	0.1	1.1	1	0	0	1	1	1	0	-	-1	AGTAAGACCCCTTGAAGACGACGAGGTAGATAGGGCAGGGGTGGAAGTGCCGTAAGGCATGGAGCTGACTGTTACTAATCGGTCGAGGGCTTGACCTAATTGGTTGTGTTCACAGAAATGGAATGATAGATGTAATGTGTATGCGGTTTTGAAGGTATATCGGAAAGGCCATCGGAGAAATCCGATGGTTTTTTGCTGTTAAAAAATAAAAGAAAGAGCGCTGTTAATGAGTATTTTTTCTCA
50968	AGTAAGACCCCTTGAAGACGACGAGGTAGATAGGTCAGAGGTGGAAGTGCAGCAATGCATGGAGCTGACTGATACTAATCGGTCGAGGGCTTGACCAGAAGGTTTAGGGAAAACGGTTGTGGCTTGGTTGTTCAGTATGTGGTTTTGAAGGTATGTATATGCCTTTAAAATGGCCCGGTGGCTCAGCTGGTTAGAGCGCCGCCCTGTCACGGCGGAGGTCGACGGTTCGAACCCGTTCCGGGT	307_474	-	PSD5	PF07637.14	0.014	14.2	0.2	1.2	8.0	0.1	2.8	2	1	0	2	2	2	0	-	2	AGTAAGACCCCTTGAAGACGACGAGGTAGATAGGTCAGAGGTGGAAGTGCAGCAATGCATGGAGCTGACTGATACTAATCGGTCGAGGGCTTGACCAGAAGGTTTAGGGAAAACGGTTGTGGCTTGGTTGTTCAGTATGTGGTTTTGAAGGTATGTATATGCCTTTAAAATGGCCCGGTGGCTCAGCTGGTTAGAGCGCCGCCCTGTCACGGCGGAGGTCGACGGTTCGAACCCGTTCCGGGT
50969	AGTAAGACCCCTTGAAGACGACGAGGTAGATAGGTCAGAGGTGGAAGTGCAGCAATGCATGGAGCTGACTGATACTAATCGGTCGAGGGCTTGACCAGAAGGTTTAGGGAAAACGGTTGTGGCTTGGTTGTTCAGTATGTGGTTTTGAAGGTATGTATGAATGAGTGTGAGACCGCCTGAAAGGGCGGTTTTTTCGTGTGTAAAAACATATAAACAGAAAATGCTCCTTGATGAAATAAGGCG	307_475																				AGTAAGACCCCTTGAAGACGACGAGGTAGATAGGTCAGAGGTGGAAGTGCAGCAATGCATGGAGCTGACTGATACTAATCGGTCGAGGGCTTGACCAGAAGGTTTAGGGAAAACGGTTGTGGCTTGGTTGTTCAGTATGTGGTTTTGAAGGTATGTATGAATGAGTGTGAGACCGCCTGAAAGGGCGGTTTTTTCGTGTGTAAAAACATATAAACAGAAAATGCTCCTTGATGAAATAAGGCG
50970	AGTAAGACCCCTTGAAGACGACGAGGTAGATAGGTCAGAGGTGGAAGTGCAGCAATGCATGGAGCTGACTGATACTAATCGGTCGAGGGCTTGACCAGAAGGTTTAGGGAAAACGGTTGTGGCTTGGTTGTTCAGTATGTGGTTTTGAAGGTATATGTGAAAATATCAATGCGCGAGTGGCTCAGTGGTGGAGCACCACCTTGCCAAGGTGGGGGCCGCGGGTTCGAATCCCGTCTCGCGCTT	307_476	-	DUF5765	PF19069.3	0.019	13.6	0.0	0.023	13.3	0.0	1.1	1	0	0	1	1	1	0	-	-1	AGTAAGACCCCTTGAAGACGACGAGGTAGATAGGTCAGAGGTGGAAGTGCAGCAATGCATGGAGCTGACTGATACTAATCGGTCGAGGGCTTGACCAGAAGGTTTAGGGAAAACGGTTGTGGCTTGGTTGTTCAGTATGTGGTTTTGAAGGTATATGTGAAAATATCAATGCGCGAGTGGCTCAGTGGTGGAGCACCACCTTGCCAAGGTGGGGGCCGCGGGTTCGAATCCCGTCTCGCGCTT
50971	AGTAAGACCCCTTGAAGACGACGAGGTAGATAGGTCAGAGGTGGAAGTGCAGCAATGCATGGAGCTGACTGATACTAATCGGTCGAGGGCTTGACCAGAAGGTTTAGGGAAAACGGTTGTGGCTTGGTTGTTCAGTATGTGGTTTTGAAGGTATATGTGAAAATATCAATGCGCGAGTGGCTCAGTGGTGGAGCACCACCTTGCCAAGGTGGGGGCCGCGGGTTCGAATCCCGTCTCGCGCTT	307_476	-	Zmiz1_N	PF18028.4	0.019	13.7	0.0	0.022	13.5	0.0	1.1	1	0	0	1	1	1	0	-	-1	AGTAAGACCCCTTGAAGACGACGAGGTAGATAGGTCAGAGGTGGAAGTGCAGCAATGCATGGAGCTGACTGATACTAATCGGTCGAGGGCTTGACCAGAAGGTTTAGGGAAAACGGTTGTGGCTTGGTTGTTCAGTATGTGGTTTTGAAGGTATATGTGAAAATATCAATGCGCGAGTGGCTCAGTGGTGGAGCACCACCTTGCCAAGGTGGGGGCCGCGGGTTCGAATCCCGTCTCGCGCTT
50972	AGTAAGACCCCTTGAAGACGACGAGGTAGATAGGTCAGAGGTGGAAGTGCAGCAATGCATGGAGCTGACTGATACTAATCGGTCGAGGGCTTGACCAGAAGGTTTAGGGAAAACGGTTGTGGCTTGGTTGTTCAGTATGTGGTTTTGAAGGTATATGTGAAATGTACTAAATGCGCGAGTGGCTCAGTGGTGGAGCACCACCTTGCCAAGGTGGGGGCCGCGGGTTCGAATCCCGTCTCGCGC	307_477	-	DUF5765	PF19069.3	0.027	13.1	0.0	0.031	12.9	0.0	1.1	1	0	0	1	1	1	0	-	-1	AGTAAGACCCCTTGAAGACGACGAGGTAGATAGGTCAGAGGTGGAAGTGCAGCAATGCATGGAGCTGACTGATACTAATCGGTCGAGGGCTTGACCAGAAGGTTTAGGGAAAACGGTTGTGGCTTGGTTGTTCAGTATGTGGTTTTGAAGGTATATGTGAAATGTACTAAATGCGCGAGTGGCTCAGTGGTGGAGCACCACCTTGCCAAGGTGGGGGCCGCGGGTTCGAATCCCGTCTCGCGC
50973	AGTAAGACCCCTTGAAGACGACGAGGTAGATAGGTCAGAGGTGGAAGTGCAGCAATGCATGGAGCTGACTGATACTAATCGGTCGAGGGCTTGACCAGAAGGTTTAGGGAAAACGGTTGTGGCTTGGTTGTTCAGTATGTGGTTTTGAAGGTATATGTGAAATGTACTAAATGCGCGAGTGGCTCAGTGGTGGAGCACCACCTTGCCAAGGTGGGGGCCGCGGGTTCGAATCCCGTCTCGCGC	307_477	-	DUF728	PF05304.15	0.013	13.8	0.2	0.015	13.6	0.2	1.1	1	0	0	1	1	1	0	-	1	AGTAAGACCCCTTGAAGACGACGAGGTAGATAGGTCAGAGGTGGAAGTGCAGCAATGCATGGAGCTGACTGATACTAATCGGTCGAGGGCTTGACCAGAAGGTTTAGGGAAAACGGTTGTGGCTTGGTTGTTCAGTATGTGGTTTTGAAGGTATATGTGAAATGTACTAAATGCGCGAGTGGCTCAGTGGTGGAGCACCACCTTGCCAAGGTGGGGGCCGCGGGTTCGAATCCCGTCTCGCGC
50974	AGTAAGACCCCTTGAAGACGACGAGGTAGATAGGTCAGAGGTGGAAGTGCAGCAATGCATGGAGCTGACTGATACTAATCGGTCGAGGGCTTGACCAGAAGGTTTAGGGAAAACGGTTGTGGCTTGGTTGTTCAGTATGTGGTTTTGAAGGTGTGTATATGCCTTTAAAAATGGCCCGGTGGCTCAGCTGGTTAGAGCGCCGCCCTGTCACGGCGGAGGTCGACGGTTCGAACCCGTTCCGGG	307_478																				AGTAAGACCCCTTGAAGACGACGAGGTAGATAGGTCAGAGGTGGAAGTGCAGCAATGCATGGAGCTGACTGATACTAATCGGTCGAGGGCTTGACCAGAAGGTTTAGGGAAAACGGTTGTGGCTTGGTTGTTCAGTATGTGGTTTTGAAGGTGTGTATATGCCTTTAAAAATGGCCCGGTGGCTCAGCTGGTTAGAGCGCCGCCCTGTCACGGCGGAGGTCGACGGTTCGAACCCGTTCCGGG
50975	AGTAAGCGCAAAATAATTCGACGGATTGCAACAAGTTAATTATTACCTACTTACGATTCTTTCATGTGGCTGTTCCACTCAGGTGAAGATGGACTGCCACCTATCGTCCTTTACCATTACACTGAATAAGAGCAAGATACAATGCAGTTGATTTCCTTGATTGTTTTTCGGACGGATACCTGGAAACGGATGGTTATCAGGGATATAATAATCTTCCTGATATCAGGCGCTGCTTCTGTTGGA	307_479	-	DDE_Tnp_IS66	PF03050.17	5.2e-06	24.6	0.2	5.4e-06	24.5	0.2	1.0	1	0	0	1	1	1	1	-	3	AGTAAGCGCAAAATAATTCGACGGATTGCAACAAGTTAATTATTACCTACTTACGATTCTTTCATGTGGCTGTTCCACTCAGGTGAAGATGGACTGCCACCTATCGTCCTTTACCATTACACTGAATAAGAGCAAGATACAATGCAGTTGATTTCCTTGATTGTTTTTCGGACGGATACCTGGAAACGGATGGTTATCAGGGATATAATAATCTTCCTGATATCAGGCGCTGCTTCTGTTGGA
50976	AGTAAGCGCAAAATAATTCGACGGATTGCAACAAGTTAATTATTACCTACTTACGATTCTTTCATGTGGCTGTTCCACTCAGGTGAAGATGGACTGCCACCTATCGTCCTTTACCATTACACTGAATAAGAGCAAGATACAATGCAGTTGATTTCCTTGATTGTTTTTCGGACGGATACCTGGAAACGGATGGTTATCAGGGGTATAATAATCTCCCTGGTATCAGGCGCTGCTCCTGCTGGG	307_480	-	DDE_Tnp_IS66	PF03050.17	1.2e-05	23.4	0.2	1.2e-05	23.3	0.2	1.0	1	0	0	1	1	1	1	-	3	AGTAAGCGCAAAATAATTCGACGGATTGCAACAAGTTAATTATTACCTACTTACGATTCTTTCATGTGGCTGTTCCACTCAGGTGAAGATGGACTGCCACCTATCGTCCTTTACCATTACACTGAATAAGAGCAAGATACAATGCAGTTGATTTCCTTGATTGTTTTTCGGACGGATACCTGGAAACGGATGGTTATCAGGGGTATAATAATCTCCCTGGTATCAGGCGCTGCTCCTGCTGGG
50977	AGTAAGCGCAAAATAATTCGACGGATTGCTTTGCCCTAAAATTCAGTCCATAATAATCATTAGAGAATGCAGAATTCCAGCGTTATGGTCTGCAGATCACACGGCAGAACATGGCAAACTGGTGTATACGTTTAGCAGAAGAATATTTATCAGTTCTTTATGATCATCTTCATGAAGAATTGTATGCCTTGAAAGGAAGAATGTGTCGATTGGGCGATCCTCACCGTTTTGTTTTGGGAATAG	307_481	-	DDE_Tnp_IS66	PF03050.17	0.00011	20.2	0.0	0.00012	20.1	0.0	1.0	1	0	0	1	1	1	1	-	3	AGTAAGCGCAAAATAATTCGACGGATTGCTTTGCCCTAAAATTCAGTCCATAATAATCATTAGAGAATGCAGAATTCCAGCGTTATGGTCTGCAGATCACACGGCAGAACATGGCAAACTGGTGTATACGTTTAGCAGAAGAATATTTATCAGTTCTTTATGATCATCTTCATGAAGAATTGTATGCCTTGAAAGGAAGAATGTGTCGATTGGGCGATCCTCACCGTTTTGTTTTGGGAATAG
50978	AGTACATCGTTTCGTAAATAACTGTACCAGTAAATACAACATGATAACTGCTCATGATCTTCACTGTTATATATGATTTTTTCTGATGAACTAATCATACAACAGCAGGCATTTCATAAACCATTTCACAAATACTGAAAAATTTAATAATTTCAACATTTTTTATATTTGTAACCGTAATGTAACCATTTTTTATAACTTATAACTGACTGTCTCCTTTGGCACGGCTTCCCCGCTCTGTCT	307_482																				AGTACATCGTTTCGTAAATAACTGTACCAGTAAATACAACATGATAACTGCTCATGATCTTCACTGTTATATATGATTTTTTCTGATGAACTAATCATACAACAGCAGGCATTTCATAAACCATTTCACAAATACTGAAAAATTTAATAATTTCAACATTTTTTATATTTGTAACCGTAATGTAACCATTTTTTATAACTTATAACTGACTGTCTCCTTTGGCACGGCTTCCCCGCTCTGTCT
50979	AGTACATCGTTTCGTAAATAACTGTACCAGTAAATACAACATGATAACTGCTCATGATCTTCACTGTTATATATGATTTTTTCTGATGAACTAATCATACAACAGCAGGCATTTCATAAACCATTTCACAAATACTGAAAAATTTAATAATTTCAACATTTTTTATATTTGTAACCGTAATGTAACTATTTTTTATAACTTATAACTGACTGTCTCCTTTGGCACGGCTTCCCCGCTCTGTCT	307_483																				AGTACATCGTTTCGTAAATAACTGTACCAGTAAATACAACATGATAACTGCTCATGATCTTCACTGTTATATATGATTTTTTCTGATGAACTAATCATACAACAGCAGGCATTTCATAAACCATTTCACAAATACTGAAAAATTTAATAATTTCAACATTTTTTATATTTGTAACCGTAATGTAACTATTTTTTATAACTTATAACTGACTGTCTCCTTTGGCACGGCTTCCCCGCTCTGTCT
50980	AGTACATCGTTTCGTAAATAACTGTACTGATTCCGTTTTTATAGTATAGGCGACAGTGATGAGTTTTATTCAATATTCTCTCGTATTGATAAGATTTTCTCTTGGCAGATGTTTTCACCTGTGATAAATTCCGCTTTCTATTTCTGCTGCCACAACATTGTGTATTTCTTTTCACCAGTAGCTGCATCTGATCCTTCACATTGAATATCGAACCCTTCTCTTTGGTAAAAAGAAAGGGCTCTG	307_484	-	DDE_Tnp_1_7	PF13843.9	0.00076	17.4	0.5	0.00088	17.1	0.5	1.0	1	0	0	1	1	1	1	-	-3	AGTACATCGTTTCGTAAATAACTGTACTGATTCCGTTTTTATAGTATAGGCGACAGTGATGAGTTTTATTCAATATTCTCTCGTATTGATAAGATTTTCTCTTGGCAGATGTTTTCACCTGTGATAAATTCCGCTTTCTATTTCTGCTGCCACAACATTGTGTATTTCTTTTCACCAGTAGCTGCATCTGATCCTTCACATTGAATATCGAACCCTTCTCTTTGGTAAAAAGAAAGGGCTCTG
50981	AGTACATCGTTTCGTAAATAACTGTACTGATTCCGTTTTTATAGTATAGGCGACAGTGATGAGTTTTATTCAATATTCTCTCGTATTGATAAGATTTTCTCTTGGCAGATGTTTTCACCTGTGATAAATTCCGCTTTCTATTTCTGCTGCCACAACATTGTGTATTTCTTTTCACCAGTAGCTGCATCTGATCCTTCACATTGAATATCGAACCCTTCTCTTTGGTAAAAAGAAAGGGCTCTG	307_484	-	UPF0113	PF03657.16	0.0096	14.7	0.0	0.014	14.2	0.0	1.3	1	0	0	1	1	1	1	-	-2	AGTACATCGTTTCGTAAATAACTGTACTGATTCCGTTTTTATAGTATAGGCGACAGTGATGAGTTTTATTCAATATTCTCTCGTATTGATAAGATTTTCTCTTGGCAGATGTTTTCACCTGTGATAAATTCCGCTTTCTATTTCTGCTGCCACAACATTGTGTATTTCTTTTCACCAGTAGCTGCATCTGATCCTTCACATTGAATATCGAACCCTTCTCTTTGGTAAAAAGAAAGGGCTCTG
50982	AGTACCACCAAATTTGACGAAGAACCTTAAAAAGTGAAAATTTGCTGTCATCTGTCACCTATTTGCATTTAAACATCTGATTATAAACGCACTATAATGTGACGGCAACCTGTGACAACACGGTGACAGCATCTTTGTTATCACCGAAGAAAGTTCTAAGTTAGTTTCTCTAACTTGAAACTTTAGTTTCAGCAATGAGAAACTAGAGTTTCAAACGTGCGACACTAGGGTTTCTAGTAAATG	307_485	-	DUF5083	PF16890.8	0.019	13.2	0.1	0.023	13.0	0.1	1.1	1	0	0	1	1	1	0	-	-1	AGTACCACCAAATTTGACGAAGAACCTTAAAAAGTGAAAATTTGCTGTCATCTGTCACCTATTTGCATTTAAACATCTGATTATAAACGCACTATAATGTGACGGCAACCTGTGACAACACGGTGACAGCATCTTTGTTATCACCGAAGAAAGTTCTAAGTTAGTTTCTCTAACTTGAAACTTTAGTTTCAGCAATGAGAAACTAGAGTTTCAAACGTGCGACACTAGGGTTTCTAGTAAATG
50983	AGTACCACCAAATTTGACGAAGAACCTTAAAAAGTGAAAATTTGCTGTCATCTGTCACCTATTTGCATTTAAACATCTGATTATAAACGCACTATAATGTGACGGCAACCTGTGACAACACGGTGACAGCATCTTTGTTATCACCGAAGAAAGTTCTAAGTTAGTTTCTCTAACTTGAAACTTTAGTTTCAGCAATGAGAAACTAGAGTTTCAAACGTGCGACACTAGGGTTTCTAGTAAATG	307_485	-	Tti2	PF10521.12	0.0028	15.7	0.3	0.0033	15.5	0.3	1.1	1	0	0	1	1	1	1	-	-1	AGTACCACCAAATTTGACGAAGAACCTTAAAAAGTGAAAATTTGCTGTCATCTGTCACCTATTTGCATTTAAACATCTGATTATAAACGCACTATAATGTGACGGCAACCTGTGACAACACGGTGACAGCATCTTTGTTATCACCGAAGAAAGTTCTAAGTTAGTTTCTCTAACTTGAAACTTTAGTTTCAGCAATGAGAAACTAGAGTTTCAAACGTGCGACACTAGGGTTTCTAGTAAATG
50984	AGTAGACTAAGACCTCTCAATCTTAGCCCCTCACAGATCCGTACGTGCGGCTTTCCCGCATACGGCTCCTCATAGTAACATTCGCTTCAATATAAACAATAATACGTTTCGTAGTATCATAATATAATTCTAAGGTGTATATAGGATTGATGTTTTTATCTATATTATCTACTTTTTCCCAATTCTTGATATCTAAAATAGCATTGACCTTATCTATACTACTTTTATCTTCATATTTTGTTA	307_486	-	Dexa_ind	PF15198.9	0.0066	15.0	2.5	0.0077	14.8	2.3	1.3	1	1	0	1	1	1	1	-	3	AGTAGACTAAGACCTCTCAATCTTAGCCCCTCACAGATCCGTACGTGCGGCTTTCCCGCATACGGCTCCTCATAGTAACATTCGCTTCAATATAAACAATAATACGTTTCGTAGTATCATAATATAATTCTAAGGTGTATATAGGATTGATGTTTTTATCTATATTATCTACTTTTTCCCAATTCTTGATATCTAAAATAGCATTGACCTTATCTATACTACTTTTATCTTCATATTTTGTTA
50985	AGTAGCGAAAGCGGATTGCGAATATCCGATTGACTTAAACATACGTAATAGGAAGTAATTTGTAAAAATGACAATAGAATTTCAGAAACTTAGAAAAATCATTGTTATTCTGCATAAAAAACAAAAGGATTTCAAAGAAAAACAGAAGTATTTTGTATAGTTTTTTTAAGAACCTGTTGTTATAATACAATCACAGTAAAACAAACGGGCACGCAAGAGGGTAAGCGTTGGCAAAGGCTCTGC	307_487																				AGTAGCGAAAGCGGATTGCGAATATCCGATTGACTTAAACATACGTAATAGGAAGTAATTTGTAAAAATGACAATAGAATTTCAGAAACTTAGAAAAATCATTGTTATTCTGCATAAAAAACAAAAGGATTTCAAAGAAAAACAGAAGTATTTTGTATAGTTTTTTTAAGAACCTGTTGTTATAATACAATCACAGTAAAACAAACGGGCACGCAAGAGGGTAAGCGTTGGCAAAGGCTCTGC
50986	AGTAGCGAAAGCGGATTGCGAATATCCGCTTGACTAAAGGAAGAAAGGGAAGGTAAATATAATGAAATTACAATCTATTTTTGACCAGACAGATTTTGTGCATGCAAGCGGCACAAAAGAAGAATTGCAGGTTGCAAATTATTTAAAGGAGCAGTGCGAGACATTAGGAGTCCCGGCAGAACTGGAAAGTTTCCGCGTTGCAATGGGCGAAATCGAAGAGGCACATTTGTATGCAGACGGGAT	307_488																				AGTAGCGAAAGCGGATTGCGAATATCCGCTTGACTAAAGGAAGAAAGGGAAGGTAAATATAATGAAATTACAATCTATTTTTGACCAGACAGATTTTGTGCATGCAAGCGGCACAAAAGAAGAATTGCAGGTTGCAAATTATTTAAAGGAGCAGTGCGAGACATTAGGAGTCCCGGCAGAACTGGAAAGTTTCCGCGTTGCAATGGGCGAAATCGAAGAGGCACATTTGTATGCAGACGGGAT
50987	AGTAGCGAGAGGGGGATTCGAACCCTCGACACCACGGGTATGAACCGTGTGCTCTAGCCAACTGAGCTATCTCGCCATTTTTCGTGGTTGCCAACCGCAACCTGCTCTACGATTATATAAAACTGGTAGGAAAAAGTCAAGCGTTTTTTTGAAAAAAATTAAAAAAATTTAAAAAGAGGGAAAAGTACAGAAAAATACAACAATTACAGGAAATATGCGAAGGAGCAAAAAGTCCTGTGTCTG	307_489																				AGTAGCGAGAGGGGGATTCGAACCCTCGACACCACGGGTATGAACCGTGTGCTCTAGCCAACTGAGCTATCTCGCCATTTTTCGTGGTTGCCAACCGCAACCTGCTCTACGATTATATAAAACTGGTAGGAAAAAGTCAAGCGTTTTTTTGAAAAAAATTAAAAAAATTTAAAAAGAGGGAAAAGTACAGAAAAATACAACAATTACAGGAAATATGCGAAGGAGCAAAAAGTCCTGTGTCTG
50988	AGTAGCGAGAGGGGGATTCGAACCCTCGACACCACGGGTATGAACCGTGTGCTCTAGCCAACTGAGCTATCTCGCCATTTTTCGTGGTTGCCAACCGCAACCTGCTCTACGATTATATAAAACTGGTAGGAAAAAGTCAAGCGTTTTTTTGAAAAAAATTAAAAAAATTTAAAAAGAGGGAAAAGTACAGAAAAATACAACAATTACAGGAAATATGCGAAGAAGCAAAAAGTCCTGTGTCTG	307_490																				AGTAGCGAGAGGGGGATTCGAACCCTCGACACCACGGGTATGAACCGTGTGCTCTAGCCAACTGAGCTATCTCGCCATTTTTCGTGGTTGCCAACCGCAACCTGCTCTACGATTATATAAAACTGGTAGGAAAAAGTCAAGCGTTTTTTTGAAAAAAATTAAAAAAATTTAAAAAGAGGGAAAAGTACAGAAAAATACAACAATTACAGGAAATATGCGAAGAAGCAAAAAGTCCTGTGTCTG
50989	AGTAGCGGGAACTGGATTTGAACCAGCGACACCACGGGTATGAACCGTGTGCTCTAGCCAACTGAGCTATCCCGCCATATTTATATTCGCTGCTCTCTTGAACCAGCCTCCTAAGTTTACAATAAGATTCTACTTTCGTCAACAACTTTTTTTAAATTTTTCAATTTTTTCTACATTTGCAAAAATTTCATCTTTTATTTCGTCCCTCGCATCAGTAAATACCTGTGTTCCAATAGATACTCA	307_491																				AGTAGCGGGAACTGGATTTGAACCAGCGACACCACGGGTATGAACCGTGTGCTCTAGCCAACTGAGCTATCCCGCCATATTTATATTCGCTGCTCTCTTGAACCAGCCTCCTAAGTTTACAATAAGATTCTACTTTCGTCAACAACTTTTTTTAAATTTTTCAATTTTTTCTACATTTGCAAAAATTTCATCTTTTATTTCGTCCCTCGCATCAGTAAATACCTGTGTTCCAATAGATACTCA
50990	AGTAGCGGGAACTGGATTTGAACCAGCGACACCGCGGGTATGAACCGCGTGCTCTAGCCAACTGAGCTATCCCGCCGCACTCAACAGGCAATATCATAGCATGTTTTTGCAAATGTGTCAAGCAATTCTTATGAATTATTTTAAATATTATTTTAAATATTTTCTATGGAGTATCCGTTTCAGAATCTGCAGATTCTGTTGTCTGTGTCTCTTCTTTGCTGCTCTCCTCACTACTCTCCCCAC	307_492																				AGTAGCGGGAACTGGATTTGAACCAGCGACACCGCGGGTATGAACCGCGTGCTCTAGCCAACTGAGCTATCCCGCCGCACTCAACAGGCAATATCATAGCATGTTTTTGCAAATGTGTCAAGCAATTCTTATGAATTATTTTAAATATTATTTTAAATATTTTCTATGGAGTATCCGTTTCAGAATCTGCAGATTCTGTTGTCTGTGTCTCTTCTTTGCTGCTCTCCTCACTACTCTCCCCAC
50991	AGTATAAATAGGGCGATGCCCGAAAGTGGTATTCAAGTCACCAGTCACTAGCTACCAGTCACTTGAGGCTTCTAATCCCTAATCCCTAGCTACTCATCCCTGCTTTCAAACTTCAGGGTTCAAGGTTCAGGGTTGTGGTGCGGCGCTTGCGCGCCGATTCTTATAAAGGAGCGATGCCCGCAACAGTCATGCAAACACGAAAGTGCATTTTTTCACAACATGTGCACCTGAGCCGTCCCCCCG	307_493																				AGTATAAATAGGGCGATGCCCGAAAGTGGTATTCAAGTCACCAGTCACTAGCTACCAGTCACTTGAGGCTTCTAATCCCTAATCCCTAGCTACTCATCCCTGCTTTCAAACTTCAGGGTTCAAGGTTCAGGGTTGTGGTGCGGCGCTTGCGCGCCGATTCTTATAAAGGAGCGATGCCCGCAACAGTCATGCAAACACGAAAGTGCATTTTTTCACAACATGTGCACCTGAGCCGTCCCCCCG
50992	AGTATGAAACTTTTTCTGTAAAATAATGTTTGAAATATTGCACAAATAAACTCACATAAATGGTTTCCGCACTACCAGACAGATGGATTCCCATCTGCCGGAATTGCGGTATTACTATACGGTTCTTCCGCAATTTCCCGAATTTAAGCGCAAAGAAAATTGGCAAGTATTAATTGATAATCCTAATTCATGAAGTTATGTAATACGGACGTTTGTGGAAAAACCTTCTGTATATTCCGTTCC	307_494																				AGTATGAAACTTTTTCTGTAAAATAATGTTTGAAATATTGCACAAATAAACTCACATAAATGGTTTCCGCACTACCAGACAGATGGATTCCCATCTGCCGGAATTGCGGTATTACTATACGGTTCTTCCGCAATTTCCCGAATTTAAGCGCAAAGAAAATTGGCAAGTATTAATTGATAATCCTAATTCATGAAGTTATGTAATACGGACGTTTGTGGAAAAACCTTCTGTATATTCCGTTCC
50993	AGTATGAGCGTTGGAATTCCAACGCTCATACTTCGGGTTTTGGCGTTCGGCTGCCACATTGCAAATTCTGTGAATCTAGAGTTTTAGTAATCCAGATATGGAATATTAGCAAAACATGTCAATAAGATATAAAATGATAAAAAATAGTGATTGGAGTGGCAATGGTAGTTCAGCTTGCGACACGTGTTGATGATGATCAGGCGGAAGAGTTCCGTGAAACGACAAAGAAGCTCGGTCTTTCCA	307_495	-	DUF6198	PF19700.2	0.016	13.3	0.1	0.017	13.2	0.1	1.0	1	0	0	1	1	1	0	-	-1	AGTATGAGCGTTGGAATTCCAACGCTCATACTTCGGGTTTTGGCGTTCGGCTGCCACATTGCAAATTCTGTGAATCTAGAGTTTTAGTAATCCAGATATGGAATATTAGCAAAACATGTCAATAAGATATAAAATGATAAAAAATAGTGATTGGAGTGGCAATGGTAGTTCAGCTTGCGACACGTGTTGATGATGATCAGGCGGAAGAGTTCCGTGAAACGACAAAGAAGCTCGGTCTTTCCA
50994	AGTATGTGGTGAATGGAGACTTTGAGTCGTCTATAAATGGGGATGGAAGTATAACCGGTTGGACTAAGTCAACGGGAAGTGGACTATTTGTCACAAAAGATGAGTGGGCGAAAAATAATACAACTCAGTTTACAAAGATAAAGGACATAACTGGGGACAATTCGCTATCTCAAACAATCAAGAATGTTGAGCCGGGAACCTATAGGATTTCAATTGAACAGGATGGGCAAAAAGATGTTAAAT	307_496	-	DUF2141	PF09912.12	0.00054	18.3	0.0	0.0006	18.2	0.0	1.1	1	0	0	1	1	1	1	-	3	AGTATGTGGTGAATGGAGACTTTGAGTCGTCTATAAATGGGGATGGAAGTATAACCGGTTGGACTAAGTCAACGGGAAGTGGACTATTTGTCACAAAAGATGAGTGGGCGAAAAATAATACAACTCAGTTTACAAAGATAAAGGACATAACTGGGGACAATTCGCTATCTCAAACAATCAAGAATGTTGAGCCGGGAACCTATAGGATTTCAATTGAACAGGATGGGCAAAAAGATGTTAAAT
50995	AGTATGTGGTGAATGGAGACTTTGAGTCGTCTATAAATGGGGATGGAAGTATAACCGGTTGGACTAAGTCAACGGGAAGTGGACTATTTGTCACAAAAGATGAGTGGGCGAAAAATAATACAACTCAGTTTACAAAGATAAAGGACATAACTGGGGACAATTCGCTATCTCAAACAATCAAGAATGTTGAGCCGGGAACCTATAGGATTTCAATTGAACAGGATGGGCAAAAAGATGTTAAAT	307_496	-	fn3_3	PF14686.9	0.002	16.4	0.1	0.0028	15.9	0.1	1.3	1	0	0	1	1	1	1	-	3	AGTATGTGGTGAATGGAGACTTTGAGTCGTCTATAAATGGGGATGGAAGTATAACCGGTTGGACTAAGTCAACGGGAAGTGGACTATTTGTCACAAAAGATGAGTGGGCGAAAAATAATACAACTCAGTTTACAAAGATAAAGGACATAACTGGGGACAATTCGCTATCTCAAACAATCAAGAATGTTGAGCCGGGAACCTATAGGATTTCAATTGAACAGGATGGGCAAAAAGATGTTAAAT
50996	AGTATGTGGTGAATGGAGACTTTGAGTCGTCTATAAATGGGGATGGAAGTATAACCGGTTGGACTAAGTCAACGGGAAGTGGACTATTTGTCACAAAAGATGAGTGGGCGAAAAATAATACAACTCAGTTTACAAAGATAAAGGACATAACTGGGGACAATTCGCTATCTCAAACAATCAAGAATGTTGAGCCGGGAACCTATAGGATTTCAATTGAACAGGATGGGCAAAAAGATGTTAAAT	307_496	-	RST	PF12174.11	0.017	13.5	0.0	0.025	12.9	0.0	1.3	1	0	0	1	1	1	0	-	3	AGTATGTGGTGAATGGAGACTTTGAGTCGTCTATAAATGGGGATGGAAGTATAACCGGTTGGACTAAGTCAACGGGAAGTGGACTATTTGTCACAAAAGATGAGTGGGCGAAAAATAATACAACTCAGTTTACAAAGATAAAGGACATAACTGGGGACAATTCGCTATCTCAAACAATCAAGAATGTTGAGCCGGGAACCTATAGGATTTCAATTGAACAGGATGGGCAAAAAGATGTTAAAT
50997	AGTATGTGGTGAATGGAGACTTTGAGTCGTCTATAAATGGGGATGGAAGTATAACCGGTTGGACTAAGTCAACGGGAAGTGGACTATTTGTCACAAAAGATGAGTGGGCGAAAAATAATACAACTCAGTTTACAAAGATAAAGGACATAACTGGGGACAATTCGCTATCTCAAACAATCAAGAATGTTGAGCCGGGAACCTATAGGATTTCAATTGAACAGGATGGGCAAAAAGATGTTAAAT	307_496	-	Shugoshin_N	PF07558.14	0.037	12.3	0.1	0.061	11.6	0.0	1.4	1	1	0	1	1	1	0	-	3	AGTATGTGGTGAATGGAGACTTTGAGTCGTCTATAAATGGGGATGGAAGTATAACCGGTTGGACTAAGTCAACGGGAAGTGGACTATTTGTCACAAAAGATGAGTGGGCGAAAAATAATACAACTCAGTTTACAAAGATAAAGGACATAACTGGGGACAATTCGCTATCTCAAACAATCAAGAATGTTGAGCCGGGAACCTATAGGATTTCAATTGAACAGGATGGGCAAAAAGATGTTAAAT
50998	AGTATGTGGTGAATGGAGACTTTGAGTCGTCTATAAATGGGGATGGAAGTATAACCGGTTGGACTAAGTCAACGGGAAGTGGACTATTTGTCACAAAAGATGAGTGGGCGAAAAATAATACAACTCAGTTTACAAAGATAAAGGACATAACTGGGGACAATTCGCTATCTCAAACAATCAAGAATGTTGAGCCGGGAACCTATAGGATTTCAATTGATCAGGATGGACAAAAAGATGTTAAAT	307_497	-	DUF2141	PF09912.12	0.00076	17.9	0.0	0.00084	17.7	0.0	1.1	1	0	0	1	1	1	1	-	3	AGTATGTGGTGAATGGAGACTTTGAGTCGTCTATAAATGGGGATGGAAGTATAACCGGTTGGACTAAGTCAACGGGAAGTGGACTATTTGTCACAAAAGATGAGTGGGCGAAAAATAATACAACTCAGTTTACAAAGATAAAGGACATAACTGGGGACAATTCGCTATCTCAAACAATCAAGAATGTTGAGCCGGGAACCTATAGGATTTCAATTGATCAGGATGGACAAAAAGATGTTAAAT
50999	AGTATGTGGTGAATGGAGACTTTGAGTCGTCTATAAATGGGGATGGAAGTATAACCGGTTGGACTAAGTCAACGGGAAGTGGACTATTTGTCACAAAAGATGAGTGGGCGAAAAATAATACAACTCAGTTTACAAAGATAAAGGACATAACTGGGGACAATTCGCTATCTCAAACAATCAAGAATGTTGAGCCGGGAACCTATAGGATTTCAATTGATCAGGATGGACAAAAAGATGTTAAAT	307_497	-	fn3_3	PF14686.9	0.0017	16.6	0.1	0.0025	16.1	0.1	1.3	1	0	0	1	1	1	1	-	3	AGTATGTGGTGAATGGAGACTTTGAGTCGTCTATAAATGGGGATGGAAGTATAACCGGTTGGACTAAGTCAACGGGAAGTGGACTATTTGTCACAAAAGATGAGTGGGCGAAAAATAATACAACTCAGTTTACAAAGATAAAGGACATAACTGGGGACAATTCGCTATCTCAAACAATCAAGAATGTTGAGCCGGGAACCTATAGGATTTCAATTGATCAGGATGGACAAAAAGATGTTAAAT
51000	AGTATGTGGTGAATGGAGACTTTGAGTCGTCTATAAATGGGGATGGAAGTATAACCGGTTGGACTAAGTCAACGGGAAGTGGACTATTTGTCACAAAAGATGAGTGGGCGAAAAATAATACAACTCAGTTTACAAAGATAAAGGACATAACTGGGGACAATTCGCTATCTCAAACAATCAAGAATGTTGAGCCGGGAACCTATAGGATTTCAATTGATCAGGATGGACAAAAAGATGTTAAAT	307_497	-	RST	PF12174.11	0.017	13.5	0.0	0.025	12.9	0.0	1.3	1	0	0	1	1	1	0	-	3	AGTATGTGGTGAATGGAGACTTTGAGTCGTCTATAAATGGGGATGGAAGTATAACCGGTTGGACTAAGTCAACGGGAAGTGGACTATTTGTCACAAAAGATGAGTGGGCGAAAAATAATACAACTCAGTTTACAAAGATAAAGGACATAACTGGGGACAATTCGCTATCTCAAACAATCAAGAATGTTGAGCCGGGAACCTATAGGATTTCAATTGATCAGGATGGACAAAAAGATGTTAAAT
51001	AGTATGTGGTGAATGGAGACTTTGAGTCGTCTATAAATGGGGATGGAAGTATAACCGGTTGGACTAAGTCAACGGGAAGTGGACTATTTGTCACAAAAGATGAGTGGGCGAAAAATAATACAACTCAGTTTACAAAGATAAAGGACATAACTGGGGACAATTCGCTATCTCAAACAATCAAGAATGTTGAGCCGGGAACCTATAGGATTTCAATTGATCAGGATGGACAAAAAGATGTTAAAT	307_497	-	Shugoshin_N	PF07558.14	0.037	12.3	0.1	0.061	11.6	0.0	1.4	1	1	0	1	1	1	0	-	3	AGTATGTGGTGAATGGAGACTTTGAGTCGTCTATAAATGGGGATGGAAGTATAACCGGTTGGACTAAGTCAACGGGAAGTGGACTATTTGTCACAAAAGATGAGTGGGCGAAAAATAATACAACTCAGTTTACAAAGATAAAGGACATAACTGGGGACAATTCGCTATCTCAAACAATCAAGAATGTTGAGCCGGGAACCTATAGGATTTCAATTGATCAGGATGGACAAAAAGATGTTAAAT
51002	AGTATGTGGTGAATGGAGACTTTGAGTCGTCTATAAATGGGGATGGAAGTATAACCGGTTGGACTAAGTCAACGGGAAGTGGACTATTTGTCACAAAAGATGAGTGGGCGAAAAATAATACAACTCAGTTTACAAAGATAAAGGACATAACTGGGGACAATTCGCTATCTCAAACAATCAAGAATGTTGAGCCGGGACCCTATAGGATTTCAATTGAACAGGATGGGCAAAAAGATGTTAAAT	307_498	-	DUF2141	PF09912.12	0.0036	15.7	0.0	0.004	15.5	0.0	1.1	1	0	0	1	1	1	1	-	3	AGTATGTGGTGAATGGAGACTTTGAGTCGTCTATAAATGGGGATGGAAGTATAACCGGTTGGACTAAGTCAACGGGAAGTGGACTATTTGTCACAAAAGATGAGTGGGCGAAAAATAATACAACTCAGTTTACAAAGATAAAGGACATAACTGGGGACAATTCGCTATCTCAAACAATCAAGAATGTTGAGCCGGGACCCTATAGGATTTCAATTGAACAGGATGGGCAAAAAGATGTTAAAT
51003	AGTATGTGGTGAATGGAGACTTTGAGTCGTCTATAAATGGGGATGGAAGTATAACCGGTTGGACTAAGTCAACGGGAAGTGGACTATTTGTCACAAAAGATGAGTGGGCGAAAAATAATACAACTCAGTTTACAAAGATAAAGGACATAACTGGGGACAATTCGCTATCTCAAACAATCAAGAATGTTGAGCCGGGACCCTATAGGATTTCAATTGAACAGGATGGGCAAAAAGATGTTAAAT	307_498	-	fn3_3	PF14686.9	0.013	13.7	0.1	0.019	13.2	0.1	1.3	1	0	0	1	1	1	0	-	3	AGTATGTGGTGAATGGAGACTTTGAGTCGTCTATAAATGGGGATGGAAGTATAACCGGTTGGACTAAGTCAACGGGAAGTGGACTATTTGTCACAAAAGATGAGTGGGCGAAAAATAATACAACTCAGTTTACAAAGATAAAGGACATAACTGGGGACAATTCGCTATCTCAAACAATCAAGAATGTTGAGCCGGGACCCTATAGGATTTCAATTGAACAGGATGGGCAAAAAGATGTTAAAT
51004	AGTATGTGGTGAATGGAGACTTTGAGTCGTCTATAAATGGGGATGGAAGTATAACCGGTTGGACTAAGTCAACGGGAAGTGGACTATTTGTCACAAAAGATGAGTGGGCGAAAAATAATACAACTCAGTTTACAAAGATAAAGGACATAACTGGGGACAATTCGCTATCTCAAACAATCAAGAATGTTGAGCCGGGACCCTATAGGATTTCAATTGAACAGGATGGGCAAAAAGATGTTAAAT	307_498	-	RST	PF12174.11	0.017	13.5	0.0	0.025	12.9	0.0	1.3	1	0	0	1	1	1	0	-	3	AGTATGTGGTGAATGGAGACTTTGAGTCGTCTATAAATGGGGATGGAAGTATAACCGGTTGGACTAAGTCAACGGGAAGTGGACTATTTGTCACAAAAGATGAGTGGGCGAAAAATAATACAACTCAGTTTACAAAGATAAAGGACATAACTGGGGACAATTCGCTATCTCAAACAATCAAGAATGTTGAGCCGGGACCCTATAGGATTTCAATTGAACAGGATGGGCAAAAAGATGTTAAAT
51005	AGTATGTGGTGAATGGAGACTTTGAGTCGTCTATAAATGGGGATGGAAGTATAACCGGTTGGACTAAGTCAACGGGAAGTGGACTATTTGTCACAAAAGATGAGTGGGCGAAAAATAATACAACTCAGTTTACAAAGATAAAGGACATAACTGGGGACAATTCGCTATCTCAAACAATCAAGAATGTTGAGCCGGGACCCTATAGGATTTCAATTGAACAGGATGGGCAAAAAGATGTTAAAT	307_498	-	Shugoshin_N	PF07558.14	0.037	12.3	0.1	0.061	11.6	0.0	1.4	1	1	0	1	1	1	0	-	3	AGTATGTGGTGAATGGAGACTTTGAGTCGTCTATAAATGGGGATGGAAGTATAACCGGTTGGACTAAGTCAACGGGAAGTGGACTATTTGTCACAAAAGATGAGTGGGCGAAAAATAATACAACTCAGTTTACAAAGATAAAGGACATAACTGGGGACAATTCGCTATCTCAAACAATCAAGAATGTTGAGCCGGGACCCTATAGGATTTCAATTGAACAGGATGGGCAAAAAGATGTTAAAT
51006	AGTATGTGGTGAATGGAGACTTTGAGTCGTCTATAAATGGGGATGGAAGTATAACCGGTTGGACTAAGTCAACGGGAAGTGGACTATTTGTCACAAAAGATGAGTGGGCGAAAAATAATACAACTCAGTTTACAAAGATAAAGGACATAACTGGGGACAATTCGCTATCTCAAACAATCAAGAATGTTGAGCCGGGACCCTATAGGATTTCAATTGATCAGGATGGACAAAAAGATGTTAAAT	307_499	-	DUF2141	PF09912.12	0.005	15.2	0.0	0.0056	15.1	0.0	1.1	1	0	0	1	1	1	1	-	3	AGTATGTGGTGAATGGAGACTTTGAGTCGTCTATAAATGGGGATGGAAGTATAACCGGTTGGACTAAGTCAACGGGAAGTGGACTATTTGTCACAAAAGATGAGTGGGCGAAAAATAATACAACTCAGTTTACAAAGATAAAGGACATAACTGGGGACAATTCGCTATCTCAAACAATCAAGAATGTTGAGCCGGGACCCTATAGGATTTCAATTGATCAGGATGGACAAAAAGATGTTAAAT
51007	AGTATGTGGTGAATGGAGACTTTGAGTCGTCTATAAATGGGGATGGAAGTATAACCGGTTGGACTAAGTCAACGGGAAGTGGACTATTTGTCACAAAAGATGAGTGGGCGAAAAATAATACAACTCAGTTTACAAAGATAAAGGACATAACTGGGGACAATTCGCTATCTCAAACAATCAAGAATGTTGAGCCGGGACCCTATAGGATTTCAATTGATCAGGATGGACAAAAAGATGTTAAAT	307_499	-	fn3_3	PF14686.9	0.012	13.9	0.1	0.017	13.4	0.1	1.3	1	0	0	1	1	1	0	-	3	AGTATGTGGTGAATGGAGACTTTGAGTCGTCTATAAATGGGGATGGAAGTATAACCGGTTGGACTAAGTCAACGGGAAGTGGACTATTTGTCACAAAAGATGAGTGGGCGAAAAATAATACAACTCAGTTTACAAAGATAAAGGACATAACTGGGGACAATTCGCTATCTCAAACAATCAAGAATGTTGAGCCGGGACCCTATAGGATTTCAATTGATCAGGATGGACAAAAAGATGTTAAAT
51008	AGTATGTGGTGAATGGAGACTTTGAGTCGTCTATAAATGGGGATGGAAGTATAACCGGTTGGACTAAGTCAACGGGAAGTGGACTATTTGTCACAAAAGATGAGTGGGCGAAAAATAATACAACTCAGTTTACAAAGATAAAGGACATAACTGGGGACAATTCGCTATCTCAAACAATCAAGAATGTTGAGCCGGGACCCTATAGGATTTCAATTGATCAGGATGGACAAAAAGATGTTAAAT	307_499	-	RST	PF12174.11	0.017	13.5	0.0	0.025	12.9	0.0	1.3	1	0	0	1	1	1	0	-	3	AGTATGTGGTGAATGGAGACTTTGAGTCGTCTATAAATGGGGATGGAAGTATAACCGGTTGGACTAAGTCAACGGGAAGTGGACTATTTGTCACAAAAGATGAGTGGGCGAAAAATAATACAACTCAGTTTACAAAGATAAAGGACATAACTGGGGACAATTCGCTATCTCAAACAATCAAGAATGTTGAGCCGGGACCCTATAGGATTTCAATTGATCAGGATGGACAAAAAGATGTTAAAT
51009	AGTATGTGGTGAATGGAGACTTTGAGTCGTCTATAAATGGGGATGGAAGTATAACCGGTTGGACTAAGTCAACGGGAAGTGGACTATTTGTCACAAAAGATGAGTGGGCGAAAAATAATACAACTCAGTTTACAAAGATAAAGGACATAACTGGGGACAATTCGCTATCTCAAACAATCAAGAATGTTGAGCCGGGACCCTATAGGATTTCAATTGATCAGGATGGACAAAAAGATGTTAAAT	307_499	-	Shugoshin_N	PF07558.14	0.037	12.3	0.1	0.061	11.6	0.0	1.4	1	1	0	1	1	1	0	-	3	AGTATGTGGTGAATGGAGACTTTGAGTCGTCTATAAATGGGGATGGAAGTATAACCGGTTGGACTAAGTCAACGGGAAGTGGACTATTTGTCACAAAAGATGAGTGGGCGAAAAATAATACAACTCAGTTTACAAAGATAAAGGACATAACTGGGGACAATTCGCTATCTCAAACAATCAAGAATGTTGAGCCGGGACCCTATAGGATTTCAATTGATCAGGATGGACAAAAAGATGTTAAAT
51010	AGTATGTGGTGAATGGAGACTTTGAGTCAGGAGCAGATAATTGGGATATTAGTATACCAAAGGATACTGAAAACTGGCTTTACGGGTCAGGAGAAGAAAAAGGATATTATTGTATCTGGGAAAATAAAACAGAGGAAGAAAAAGATGTATCTATCTCACAGACCGTTAAGCTTCCGGCCGGAACATATAAGCTTGGAATCAAAAGCACCGGTGCAGCAGGTGGATTAAAGCTGAGTGCAGGTG	307_500	-	DUF5013	PF16405.8	0.00017	20.1	0.1	0.00018	20.0	0.1	1.1	1	0	0	1	1	1	1	-	3	AGTATGTGGTGAATGGAGACTTTGAGTCAGGAGCAGATAATTGGGATATTAGTATACCAAAGGATACTGAAAACTGGCTTTACGGGTCAGGAGAAGAAAAAGGATATTATTGTATCTGGGAAAATAAAACAGAGGAAGAAAAAGATGTATCTATCTCACAGACCGTTAAGCTTCCGGCCGGAACATATAAGCTTGGAATCAAAAGCACCGGTGCAGCAGGTGGATTAAAGCTGAGTGCAGGTG
51011	AGTATGTGGTGAATGGAGACTTTGAGTCAGGAGCAGATAATTGGGATATTAGTATACCAAAGGATACTGAAAACTGGCTTTACGGGTCAGGAGAAGAAAAAGGATATTATTGTATCTGGGAAAATAAAACAGAGGAAGAAAAAGATGTATCTATCTCACAGACCGTTAAGCTTCCGGCCGGAACATATAAGCTTGGAATCAAAAGCACCGGTGCAGCAGGTGGATTAAAGCTGAGTGCAGGTG	307_500	-	PDGF_N	PF04692.16	0.028	13.6	0.0	0.035	13.3	0.0	1.1	1	0	0	1	1	1	0	-	1	AGTATGTGGTGAATGGAGACTTTGAGTCAGGAGCAGATAATTGGGATATTAGTATACCAAAGGATACTGAAAACTGGCTTTACGGGTCAGGAGAAGAAAAAGGATATTATTGTATCTGGGAAAATAAAACAGAGGAAGAAAAAGATGTATCTATCTCACAGACCGTTAAGCTTCCGGCCGGAACATATAAGCTTGGAATCAAAAGCACCGGTGCAGCAGGTGGATTAAAGCTGAGTGCAGGTG
51012	AGTATGTGGTGAATGGAGACTTTGAGTCAGGAGCAGATAATTGGGATATTAGTATACCAAAGGATACTGAAAACTGGCTTTACGGGTCAGGAGAAGAAAAAGGATATTATTGTATCTGGGAAAATAAAACAGAGGAAGAAAAAGATGTATCTATCTCACAGACCGTTAAGCTTCCGGCCGGAACATATAAGCTTGGAATCAAAAGCACCGGTGCAGCAGGTGGATTAAAGCTGAGTGCAGGTG	307_500	-	PSI_PsaJ	PF01701.21	0.027	13.4	1.1	0.12	11.3	0.1	2.2	2	0	0	2	2	2	0	-	-3	AGTATGTGGTGAATGGAGACTTTGAGTCAGGAGCAGATAATTGGGATATTAGTATACCAAAGGATACTGAAAACTGGCTTTACGGGTCAGGAGAAGAAAAAGGATATTATTGTATCTGGGAAAATAAAACAGAGGAAGAAAAAGATGTATCTATCTCACAGACCGTTAAGCTTCCGGCCGGAACATATAAGCTTGGAATCAAAAGCACCGGTGCAGCAGGTGGATTAAAGCTGAGTGCAGGTG
51013	AGTATTAATAGAAACATCGTGGAATGTAAAGCTGGGAACTTCCACTCATAAAACTGCTCGTATACCGTATTAATAGAAACATCGTGGAATGTAAAGGCCGGAGTAACACATAATAAGAATGAGCTGCACTTCGTATTAATAGAAACATCGTGGAATGTAAAGTTTACTTTGCGGAGAGATCATGTGGTGAGTTCAAAGTATTAATAGAAACATCGTGGAATGTAAAGATAGCCTGCCCTATGC	307_501	-	Phage_30_8	PF06019.14	0.017	13.5	0.0	0.022	13.1	0.0	1.2	1	0	0	1	1	1	0	-	2	AGTATTAATAGAAACATCGTGGAATGTAAAGCTGGGAACTTCCACTCATAAAACTGCTCGTATACCGTATTAATAGAAACATCGTGGAATGTAAAGGCCGGAGTAACACATAATAAGAATGAGCTGCACTTCGTATTAATAGAAACATCGTGGAATGTAAAGTTTACTTTGCGGAGAGATCATGTGGTGAGTTCAAAGTATTAATAGAAACATCGTGGAATGTAAAGATAGCCTGCCCTATGC
51014	AGTCACACCCTGCGTGGGTGTGTGGATTGAAACTCGAATACATGGTGTGCCATAACACATCACCAAAGTCACACCCTGCGTGGGTGTGTGGATTGAAACCGCTGTATCTCGTGCGGTTTAATAAAACCTATCAGTCACACCCTGCGTGGGTGTGTGGATTGAAACTGACAGCCATACTGGAGTGGATGTCAGTCAATGGTCACACCCTGCGTGGGTGTGTGGATTGAAACTTGAATGGGAATA	307_502																				AGTCACACCCTGCGTGGGTGTGTGGATTGAAACTCGAATACATGGTGTGCCATAACACATCACCAAAGTCACACCCTGCGTGGGTGTGTGGATTGAAACCGCTGTATCTCGTGCGGTTTAATAAAACCTATCAGTCACACCCTGCGTGGGTGTGTGGATTGAAACTGACAGCCATACTGGAGTGGATGTCAGTCAATGGTCACACCCTGCGTGGGTGTGTGGATTGAAACTTGAATGGGAATA
51015	AGTCACACCCTGCGTGGGTGTGTGGATTGAAACTCGAATACATGGTGTGCCATAACACATCACCAAAGTCACACCCTGCGTGGGTGTGTGGATTGAAACCGCTGTATCTCGTGCGGTTTAATAAAACCTATCAGTCACACCCTGCGTGGGTGTGTGGATTGAAACTGACAGCCATACTGGAGTGGATGTCAGTCAATGGTCACACCCTGCGTGGGTGTGTGGATTGAAACTTGAATGGGACTA	307_503																				AGTCACACCCTGCGTGGGTGTGTGGATTGAAACTCGAATACATGGTGTGCCATAACACATCACCAAAGTCACACCCTGCGTGGGTGTGTGGATTGAAACCGCTGTATCTCGTGCGGTTTAATAAAACCTATCAGTCACACCCTGCGTGGGTGTGTGGATTGAAACTGACAGCCATACTGGAGTGGATGTCAGTCAATGGTCACACCCTGCGTGGGTGTGTGGATTGAAACTTGAATGGGACTA
51016	AGTCACACCCTGCGTGGGTGTGTGGATTGAAACAAGCAGTACGCAAGGGAGCATCCGGAGATGCCGTCACACCCTGCGTGGGTGTGTGGATTGAAACGTAGTAGTGGTTTGAGTGGTGATGATGTGTTAGGTCACACCCTGCGTGGGTGTGTGGATTGAAACTTTAAGAGAATAGTCCCATTTTCCAGTTTCATCTGTCACACCCTGCGTGGGTGTGTGGATTGAAACATTCCATGGAACTCA	307_504																				AGTCACACCCTGCGTGGGTGTGTGGATTGAAACAAGCAGTACGCAAGGGAGCATCCGGAGATGCCGTCACACCCTGCGTGGGTGTGTGGATTGAAACGTAGTAGTGGTTTGAGTGGTGATGATGTGTTAGGTCACACCCTGCGTGGGTGTGTGGATTGAAACTTTAAGAGAATAGTCCCATTTTCCAGTTTCATCTGTCACACCCTGCGTGGGTGTGTGGATTGAAACATTCCATGGAACTCA
51017	AGTCACACCCTGCGTGGGTGTGTGGATTGAAACGATTATGCACCCTCGTCAAACGGGGCAAGGGATTGTCACACCCTGCGTGGGTGTGTGGATTGAAACATATTCTGAACACATTGCAAATGTACAAAAAGGTCACACCCTGCGTGGGTGTGTGGATTGAAACTGGGAAGCTTGCGCCGGATACATTATGGACGTTGTCACACCCTGCGTGGGTGTGTGGATTGAAACAATGACGAGGTGAAT	307_505	-	CENP-W	PF15510.9	0.019	13.6	0.3	0.023	13.4	0.3	1.2	1	0	0	1	1	1	0	-	-2	AGTCACACCCTGCGTGGGTGTGTGGATTGAAACGATTATGCACCCTCGTCAAACGGGGCAAGGGATTGTCACACCCTGCGTGGGTGTGTGGATTGAAACATATTCTGAACACATTGCAAATGTACAAAAAGGTCACACCCTGCGTGGGTGTGTGGATTGAAACTGGGAAGCTTGCGCCGGATACATTATGGACGTTGTCACACCCTGCGTGGGTGTGTGGATTGAAACAATGACGAGGTGAAT
51018	AGTCACACCCTGCGTGGGTGTGTGGATTGAAACGATTATGCACCCTCGTCAAACGGGGCAAGGGATTGTCACACCCTGCGTGGGTGTGTGGATTGAAACATATTCTGAACACATTGCAAATGTACAAAAAGGTCACACCCTGCGTGGGTGTGTGGATTGAAACTGGGAAGCTTGCGCCGGATACATTATGGACGTTGTCACACCCTGCGTGGGTGTGTGGATTGAAACAATGACGAGGTGAAT	307_505	-	DXP_redisom_C	PF08436.15	0.026	13.2	0.6	1.5	7.5	0.0	2.7	2	1	1	3	3	3	0	-	3	AGTCACACCCTGCGTGGGTGTGTGGATTGAAACGATTATGCACCCTCGTCAAACGGGGCAAGGGATTGTCACACCCTGCGTGGGTGTGTGGATTGAAACATATTCTGAACACATTGCAAATGTACAAAAAGGTCACACCCTGCGTGGGTGTGTGGATTGAAACTGGGAAGCTTGCGCCGGATACATTATGGACGTTGTCACACCCTGCGTGGGTGTGTGGATTGAAACAATGACGAGGTGAAT
51019	AGTCACACCCTGCGTGGGTGTGTGGATTGAAACATGGACTGATAAGACCAAGCACCGGAAGAAGTCAAGTCACACCCTGCGTGGGTGTGTGGATTGAAACACGTCAACAGGCACACCGTCACCATCAGCGTTTGTCACACCCTGCGTGGGTGTGTGGATTGAAACCAATTGGGAAGCTATGCAGAAGTTTGTGAATATGTCACACCCTGCGTGGGTGTGTGGATTGAAACATCCGAACAATGA	307_506	-	COX6B	PF02297.20	0.032	12.9	0.5	0.25	10.1	0.1	2.1	2	0	0	2	2	2	0	-	2	AGTCACACCCTGCGTGGGTGTGTGGATTGAAACATGGACTGATAAGACCAAGCACCGGAAGAAGTCAAGTCACACCCTGCGTGGGTGTGTGGATTGAAACACGTCAACAGGCACACCGTCACCATCAGCGTTTGTCACACCCTGCGTGGGTGTGTGGATTGAAACCAATTGGGAAGCTATGCAGAAGTTTGTGAATATGTCACACCCTGCGTGGGTGTGTGGATTGAAACATCCGAACAATGA
51020	AGTCACACCCTGCGTGGGTGTGTGGATTGAAACTTTGACTGAAGCTCAATATAAAAATCAGATGGCAGTCACACCCTGCGTGGGTGTGTGGATTGAAACCTTTATTACTAATCGTTACAACGGTAAACGTAGTCACACCCTGCGTGGGTGTGTGGATTGAAACATAAGCGTGCTCAAAAAGCGTCTATGCGCGTGAAGGTCACACCCTGCGTGGGTGTGTGGATTGAAACTGATCAAATGGCT	307_507																				AGTCACACCCTGCGTGGGTGTGTGGATTGAAACTTTGACTGAAGCTCAATATAAAAATCAGATGGCAGTCACACCCTGCGTGGGTGTGTGGATTGAAACCTTTATTACTAATCGTTACAACGGTAAACGTAGTCACACCCTGCGTGGGTGTGTGGATTGAAACATAAGCGTGCTCAAAAAGCGTCTATGCGCGTGAAGGTCACACCCTGCGTGGGTGTGTGGATTGAAACTGATCAAATGGCT
51021	AGTCACACCCTGCGTGGGTGTGTGGATTGAAACTAGCCAATCTGGCCATACTATTACTTTCGACTGCGTCACACCCTGCGTGGGTGTGTGGATTGAAACAGAACTTGGATAGAAATGGCTTACCTTATTAATGTCACACCCTGCGTGGGTGTGTGGATTGAAACTGTCGTGATATGATTAAGCATAAACAGCTTAATGTCACACCCTGCGTGGGTGTGTGGATTGAAACCGTCCATAACGGTA	307_508																				AGTCACACCCTGCGTGGGTGTGTGGATTGAAACTAGCCAATCTGGCCATACTATTACTTTCGACTGCGTCACACCCTGCGTGGGTGTGTGGATTGAAACAGAACTTGGATAGAAATGGCTTACCTTATTAATGTCACACCCTGCGTGGGTGTGTGGATTGAAACTGTCGTGATATGATTAAGCATAAACAGCTTAATGTCACACCCTGCGTGGGTGTGTGGATTGAAACCGTCCATAACGGTA
51022	AGTCACACCCTGCGTGGGTGTGTGGATTGAAACTTAATACATCTACCATCAGGGGTAGTTACTGTGGTCACACCCTGCGTGGGTGTGTGGATTGAAACCTGCAAGGCATGATCTGGAGCGTTACGACTTTACGTCACACCCTGCGTGGGTGTGTGGATTGAAACTACCGAGATTGATAAGGTCAAGCAGAACAGTGTGTCACACCCTGCGTGGGTGTGTGGATTGAAACCGGCATCTTGACAG	307_509	-	zf-TFIIB	PF13453.9	0.01	13.6	0.1	0.21	9.4	0.0	2.2	2	0	0	2	2	2	0	-	1	AGTCACACCCTGCGTGGGTGTGTGGATTGAAACTTAATACATCTACCATCAGGGGTAGTTACTGTGGTCACACCCTGCGTGGGTGTGTGGATTGAAACCTGCAAGGCATGATCTGGAGCGTTACGACTTTACGTCACACCCTGCGTGGGTGTGTGGATTGAAACTACCGAGATTGATAAGGTCAAGCAGAACAGTGTGTCACACCCTGCGTGGGTGTGTGGATTGAAACCGGCATCTTGACAG
51023	AGTCACACCCTGCGTGGGTGTGTGGATTGAAACATAAGCGTGCTCAAAAAGCGTCTATGCGCGTGAAGGTCACACCCTGCGTGGGTGTGTGGATTGAAACTGATCAAATGGCTGCTCAATTCGGTATCAAAGGTCACACCCTGCGTGGGTGTGTGGATTGAAACTTTTATCCATAAATCGCAGTCCGTTGACAACACGGTCACACCCTGCGTGGGTGTGTGGATTGAAACTGTCCCTTATACC	307_510	-	Ly-6_related	PF06579.15	0.018	13.8	0.8	0.14	10.9	0.8	1.9	1	1	0	1	1	1	0	-	3	AGTCACACCCTGCGTGGGTGTGTGGATTGAAACATAAGCGTGCTCAAAAAGCGTCTATGCGCGTGAAGGTCACACCCTGCGTGGGTGTGTGGATTGAAACTGATCAAATGGCTGCTCAATTCGGTATCAAAGGTCACACCCTGCGTGGGTGTGTGGATTGAAACTTTTATCCATAAATCGCAGTCCGTTGACAACACGGTCACACCCTGCGTGGGTGTGTGGATTGAAACTGTCCCTTATACC
51024	AGTCACACCCTGCGTGGGTGTGTGGATTGAAACGATAGAGATGTTAATCCCATTGAAGATTACAATAGTCACACCCTGCGTGGGTGTGTGGATTGAAACGGTCAATCTGTTACGTAATACTGGGTTTACGGGAGTCACACCCTGCGTGGGTGTGTGGATTGAAACAGTGCAGGCTATCAGATCGGCACAACGCTGAAGGTGTCACACCCTGCGTGGGTGTGTGGATTGAAACGGTCTGTATGT	307_511																				AGTCACACCCTGCGTGGGTGTGTGGATTGAAACGATAGAGATGTTAATCCCATTGAAGATTACAATAGTCACACCCTGCGTGGGTGTGTGGATTGAAACGGTCAATCTGTTACGTAATACTGGGTTTACGGGAGTCACACCCTGCGTGGGTGTGTGGATTGAAACAGTGCAGGCTATCAGATCGGCACAACGCTGAAGGTGTCACACCCTGCGTGGGTGTGTGGATTGAAACGGTCTGTATGT
51025	AGTCACACCCTGCGTGGGTGTGTGGATTGAAACTTAGTAATTGCAGCCTTACTAGTATTAGACTTAGTCACACCCTGCGTGGGTGTGTGGATTGAAACAACCAATTCAGGGACATAATCATCCTTAATAAAAGTCACACCCTGCGTGGGTGTGTGGATTGAAACATGGACTGATAAGACCAAGCACCGGAAGAAGTCAAGTCACACCCTGCGTGGGTGTGTGGATTGAAACACGTCAACAGGC	307_512																				AGTCACACCCTGCGTGGGTGTGTGGATTGAAACTTAGTAATTGCAGCCTTACTAGTATTAGACTTAGTCACACCCTGCGTGGGTGTGTGGATTGAAACAACCAATTCAGGGACATAATCATCCTTAATAAAAGTCACACCCTGCGTGGGTGTGTGGATTGAAACATGGACTGATAAGACCAAGCACCGGAAGAAGTCAAGTCACACCCTGCGTGGGTGTGTGGATTGAAACACGTCAACAGGC
51026	AGTCAGATGCTCTACCAACTGAGCTACGGAGAGATAACAATGATATTCTAATACAATCTATTTTTAAAATCAAGGAAAATCATTAAATTTCTTAAAAATCTATTGAAATATAAAAATGATTTTCTTTTTTATATATTGTAATAACTTCTTGATTATAAAACTTCTTTAAACTAATTAGATTATGAAACCAATCATCATTTGAATTATATTGAAAAAGAATATTTTGTTTTGTATCTACAATAA	307_513																				AGTCAGATGCTCTACCAACTGAGCTACGGAGAGATAACAATGATATTCTAATACAATCTATTTTTAAAATCAAGGAAAATCATTAAATTTCTTAAAAATCTATTGAAATATAAAAATGATTTTCTTTTTTATATATTGTAATAACTTCTTGATTATAAAACTTCTTTAAACTAATTAGATTATGAAACCAATCATCATTTGAATTATATTGAAAAAGAATATTTTGTTTTGTATCTACAATAA
51027	AGTCAGGTGCTCTACCAACTGAGCTAAGAGACCAAATGGGGCTGGGAGCCGGACTTGAACCGGCGACCTACGCATTACGAGTGCGTCGCTCTGCCAACTGAGCTATGCCAGCATTTTTTCTTTGGGAGAATGGCTGAGATGGCTGGATTCGAACCAGCGAGTCAGGGAGTCAAAGTCCCATGCCTTACCACTTGGCTACACCTCAATATTTCGCGGGCAGACTTTGGGACCGTCTGCCGGGGT	307_514																				AGTCAGGTGCTCTACCAACTGAGCTAAGAGACCAAATGGGGCTGGGAGCCGGACTTGAACCGGCGACCTACGCATTACGAGTGCGTCGCTCTGCCAACTGAGCTATGCCAGCATTTTTTCTTTGGGAGAATGGCTGAGATGGCTGGATTCGAACCAGCGAGTCAGGGAGTCAAAGTCCCATGCCTTACCACTTGGCTACACCTCAATATTTCGCGGGCAGACTTTGGGACCGTCTGCCGGGGT
51028	AGTCATAGTTCCCTAATAGCTCTTGGTATGGTATAATTCAAGACGCGTTCATCGGCGCTGTGATGCTGGTCATAGTTCCCTAATAGCTCTTGGTATGGTATAATGCGGTTGGCCTGCACGGTGACGACACGCAGGTCATAGTTCCCTAATAGCTCTTGGTATGGTATAATCCGCAGGGTCTTAAAATGTGACAACCGCGCGTCATAGTTCCCTAATAGCTCTTGGTATGGTATAATGCGAAGG	307_515	-	DUF1374	PF07118.14	0.0052	15.8	0.1	3.4	6.7	0.0	2.9	1	1	2	3	3	3	1	-	-2	AGTCATAGTTCCCTAATAGCTCTTGGTATGGTATAATTCAAGACGCGTTCATCGGCGCTGTGATGCTGGTCATAGTTCCCTAATAGCTCTTGGTATGGTATAATGCGGTTGGCCTGCACGGTGACGACACGCAGGTCATAGTTCCCTAATAGCTCTTGGTATGGTATAATCCGCAGGGTCTTAAAATGTGACAACCGCGCGTCATAGTTCCCTAATAGCTCTTGGTATGGTATAATGCGAAGG
51029	AGTCATAGTTCCCTAATAGCTCTTGGTATGGTATAATTCAAGACGCGTTCATCGGCGCTGTGATGCTGGTCATAGTTCCCTAATAGCTCTTGGTATGGTATAATGCGGTTGGCCTGCACGGTGACGACACGCAGGTCATAGTTCCCTAATAGCTCTTGGTATGGTATAATCCGCAGGGTCTTAAAATGTGACAACCGCGCGTCATAGTTCCCTAATAGCTCTTGGTATGGTATAATGCGAAGG	307_515	-	DUF1495	PF07381.14	9.1e-05	20.7	1.1	0.28	9.5	0.0	3.0	1	1	2	3	3	3	3	-	2	AGTCATAGTTCCCTAATAGCTCTTGGTATGGTATAATTCAAGACGCGTTCATCGGCGCTGTGATGCTGGTCATAGTTCCCTAATAGCTCTTGGTATGGTATAATGCGGTTGGCCTGCACGGTGACGACACGCAGGTCATAGTTCCCTAATAGCTCTTGGTATGGTATAATCCGCAGGGTCTTAAAATGTGACAACCGCGCGTCATAGTTCCCTAATAGCTCTTGGTATGGTATAATGCGAAGG
51030	AGTCATAGTTCCCTAATAGCTCTTGGTATGGTATAATTCAAGACGCGTTCATCGGCGCTGTGATGCTGGTCATAGTTCCCTAATAGCTCTTGGTATGGTATAATGCGGTTGGCCTGCACGGTGACGACACGCAGGTCATAGTTCCCTAATAGCTCTTGGTATGGTATAATCCGCAGGGTCTTAAAATGTGACAACCGCGCGTCATAGTTCCCTAATAGCTCTTGGTATGGTATAATGCGAAGG	307_515	-	Mem_trans	PF03547.21	0.015	12.2	0.0	0.015	12.2	0.0	1.0	1	0	0	1	1	1	0	-	3	AGTCATAGTTCCCTAATAGCTCTTGGTATGGTATAATTCAAGACGCGTTCATCGGCGCTGTGATGCTGGTCATAGTTCCCTAATAGCTCTTGGTATGGTATAATGCGGTTGGCCTGCACGGTGACGACACGCAGGTCATAGTTCCCTAATAGCTCTTGGTATGGTATAATCCGCAGGGTCTTAAAATGTGACAACCGCGCGTCATAGTTCCCTAATAGCTCTTGGTATGGTATAATGCGAAGG
51031	AGTCATAGTTCCCTAATAGCTCTTGGTATGGTATAATGAGCTTGCAGCACGGCGGAAAATGTGACGGGTCATAGTTCCCTAATAGCTCTTGGCATGGTATAATCGCCAGCGGCCTCTCTCCTTATCTTGATACGTCATAGTTCCCTAATAGCTCTTGGTATGGTATAATTCCTGCTCCGTATCAGTATGGAAATTGCGGCGTCATAGTTCCCTAATAGCTCTTGGTATGGTATAATAGGCTAT	307_516	-	DUF1495	PF07381.14	0.00067	17.9	1.4	2.2	6.6	0.1	3.1	2	1	1	3	3	3	3	-	1	AGTCATAGTTCCCTAATAGCTCTTGGTATGGTATAATGAGCTTGCAGCACGGCGGAAAATGTGACGGGTCATAGTTCCCTAATAGCTCTTGGCATGGTATAATCGCCAGCGGCCTCTCTCCTTATCTTGATACGTCATAGTTCCCTAATAGCTCTTGGTATGGTATAATTCCTGCTCCGTATCAGTATGGAAATTGCGGCGTCATAGTTCCCTAATAGCTCTTGGTATGGTATAATAGGCTAT
51032	AGTCATAGTTCCCTAATAGCTCTTGGTATGGTATAATGAGCTTGCAGCACGGCGGAAAATGTGACGGGTCATAGTTCCCTAATAGCTCTTGGCATGGTATAATCGCCAGCGGCCTCTCTCCTTATCTTGATACGTCATAGTTCCCTAATAGCTCTTGGTATGGTATAATTCCTGCTCCGTATCAGTATGGAAATTGCGGCGTCATAGTTCCCTAATAGCTCTTGGTATGGTATAATAGGCTAT	307_516	-	DUF2474	PF10617.12	0.014	13.8	3.5	0.014	13.8	3.5	2.9	3	0	0	3	3	3	0	-	1	AGTCATAGTTCCCTAATAGCTCTTGGTATGGTATAATGAGCTTGCAGCACGGCGGAAAATGTGACGGGTCATAGTTCCCTAATAGCTCTTGGCATGGTATAATCGCCAGCGGCCTCTCTCCTTATCTTGATACGTCATAGTTCCCTAATAGCTCTTGGTATGGTATAATTCCTGCTCCGTATCAGTATGGAAATTGCGGCGTCATAGTTCCCTAATAGCTCTTGGTATGGTATAATAGGCTAT
51033	AGTCATAGTTCCCTAATAGCTCTTGGTATGGTATAATAAAACATCAATACAGCCGCGAATTTGTTTAGTCATAGTTCCCTAATAGCTCTTGGTATGGTATAATAACCGTATAGTACTGCTCCACTTTAGAACCGTCATAGTTCCCTAATAGCTCTTGGTATGGTATAATGTTATCGGAAACTGGGCGATTGTTAATTACGTCATAGTTCCCTAATAGCTCTTGGTATGGTATAATAGGCTATG	307_517	-	DUF1374	PF07118.14	0.034	13.1	1.4	13	4.9	0.0	3.4	1	1	3	4	4	4	0	-	-3	AGTCATAGTTCCCTAATAGCTCTTGGTATGGTATAATAAAACATCAATACAGCCGCGAATTTGTTTAGTCATAGTTCCCTAATAGCTCTTGGTATGGTATAATAACCGTATAGTACTGCTCCACTTTAGAACCGTCATAGTTCCCTAATAGCTCTTGGTATGGTATAATGTTATCGGAAACTGGGCGATTGTTAATTACGTCATAGTTCCCTAATAGCTCTTGGTATGGTATAATAGGCTATG
51034	AGTCATAGTTCCCTAATAGCTCTTGGTATGGTATAATAAAACATCAATACAGCCGCGAATTTGTTTAGTCATAGTTCCCTAATAGCTCTTGGTATGGTATAATAACCGTATAGTACTGCTCCACTTTAGAACCGTCATAGTTCCCTAATAGCTCTTGGTATGGTATAATGTTATCGGAAACTGGGCGATTGTTAATTACGTCATAGTTCCCTAATAGCTCTTGGTATGGTATAATAGGCTATG	307_517	-	DUF1495	PF07381.14	1.1e-05	23.6	2.7	2.3	6.6	0.0	4.0	1	1	3	4	4	4	4	-	1	AGTCATAGTTCCCTAATAGCTCTTGGTATGGTATAATAAAACATCAATACAGCCGCGAATTTGTTTAGTCATAGTTCCCTAATAGCTCTTGGTATGGTATAATAACCGTATAGTACTGCTCCACTTTAGAACCGTCATAGTTCCCTAATAGCTCTTGGTATGGTATAATGTTATCGGAAACTGGGCGATTGTTAATTACGTCATAGTTCCCTAATAGCTCTTGGTATGGTATAATAGGCTATG
51035	AGTCATAGTTCCCTAATAGCTCTTGGTATGGTATAATGGAAAGAGGATTAACAAAAGTTAAATCAGTGTCATAGTTCCCTAATAGCTCTTGGTATGGTATAATGATAGACCCAGTAGGCATATCTCCACATAGGTCATAGTTCCCTAATAGCTCTTGGTATGGTATAATGATAGACAAAATATGCATATCTCCACATACGTCATAGTTCCCTAATAGCTCTTGGTATGGTATAATTTTGTGGT	307_518	-	DUF1495	PF07381.14	2.3e-06	25.8	1.8	1.2	7.5	0.0	4.0	1	1	3	4	4	4	4	-	1	AGTCATAGTTCCCTAATAGCTCTTGGTATGGTATAATGGAAAGAGGATTAACAAAAGTTAAATCAGTGTCATAGTTCCCTAATAGCTCTTGGTATGGTATAATGATAGACCCAGTAGGCATATCTCCACATAGGTCATAGTTCCCTAATAGCTCTTGGTATGGTATAATGATAGACAAAATATGCATATCTCCACATACGTCATAGTTCCCTAATAGCTCTTGGTATGGTATAATTTTGTGGT
51036	AGTCATAGTTCCCTAATAGCTCTTGGTATGGTATAATGGAAAGAGGATTAACAAAAGTTAAATCAGTGTCATAGTTCCCTAATAGCTCTTGGTATGGTATAATGATAGACCCAGTAGGCATATCTCCACATAGGTCATAGTTCCCTAATAGCTCTTGGTATGGTATAATGATAGACAAAATATGCATATCTCCACATACGTCATAGTTCCCTAATAGCTCTTGGTATGGTATAATTTTGTGGT	307_518	-	DUF4535	PF15054.9	0.022	13.0	0.5	1.5	7.1	0.0	3.3	4	0	0	4	4	4	0	-	-2	AGTCATAGTTCCCTAATAGCTCTTGGTATGGTATAATGGAAAGAGGATTAACAAAAGTTAAATCAGTGTCATAGTTCCCTAATAGCTCTTGGTATGGTATAATGATAGACCCAGTAGGCATATCTCCACATAGGTCATAGTTCCCTAATAGCTCTTGGTATGGTATAATGATAGACAAAATATGCATATCTCCACATACGTCATAGTTCCCTAATAGCTCTTGGTATGGTATAATTTTGTGGT
51037	AGTCATAGTTCCCTAATAGCTCTTGGTATGGTATAATGGAAAGAGGATTAACAAAAGTTAAATCAGTGTCATAGTTCCCTAATAGCTCTTGGTATGGTATAATGATAGACCCAGTAGGCATATCTCCACATAGGTCATAGTTCCCTAATAGCTCTTGGTATGGTATAATGATAGACAAAATATGCATATCTCCACATACGTCATAGTTCCCTAATAGCTCTTGGTATGGTATAATTTTGTGGT	307_518	-	DUF5510	PF17629.5	0.023	13.1	3.0	0.89	8.0	0.2	2.5	3	0	0	3	3	3	0	-	-2	AGTCATAGTTCCCTAATAGCTCTTGGTATGGTATAATGGAAAGAGGATTAACAAAAGTTAAATCAGTGTCATAGTTCCCTAATAGCTCTTGGTATGGTATAATGATAGACCCAGTAGGCATATCTCCACATAGGTCATAGTTCCCTAATAGCTCTTGGTATGGTATAATGATAGACAAAATATGCATATCTCCACATACGTCATAGTTCCCTAATAGCTCTTGGTATGGTATAATTTTGTGGT
51038	AGTCATCTTCTAGCAAAATAATAGATGGTAGCAAAACTTCTAGTGCTAACAGACTTAAGAAATACGCGTCATCTTCTAGCAAAATAATAGATGGTAGCAAAACAGAACTGACGGTTTTTATGTCCGCAATGCCGTCATCTTCTAGCAAAATAATAGATGGTAGCAAAACGGTATGTGATCTCTGCACCTTCATCCTGTAGTCATCTTCTAGCAAAATAATAGATGGTAGCAAAACTCTTCTCG	307_519	-	CRIM	PF16978.8	0.026	13.0	0.2	0.028	12.9	0.2	1.1	1	0	0	1	1	1	0	-	3	AGTCATCTTCTAGCAAAATAATAGATGGTAGCAAAACTTCTAGTGCTAACAGACTTAAGAAATACGCGTCATCTTCTAGCAAAATAATAGATGGTAGCAAAACAGAACTGACGGTTTTTATGTCCGCAATGCCGTCATCTTCTAGCAAAATAATAGATGGTAGCAAAACGGTATGTGATCTCTGCACCTTCATCCTGTAGTCATCTTCTAGCAAAATAATAGATGGTAGCAAAACTCTTCTCG
51039	AGTCATCTTCTAGCAAAATAATAGATGGTAGCAAAACTTCTAGTGCTAACAGACTTAAGAAATACGCGTCATCTTCTAGCAAAATAATAGATGGTAGCAAAACAGAACTGACGGTTTTTATGTCCGCAATGCCGTCATCTTCTAGCAAAATAATAGATGGTAGCAAAACGGTATGTGATCTCTGCACCTTCATCCTGTAGTCATCTTCTAGCAAAATAATAGATGGTAGCAAAACTCTTCTCG	307_519	-	RPN5_C	PF18098.4	3.8e-07	28.5	1.1	0.39	9.3	0.1	4.0	4	0	0	4	4	4	1	-	1	AGTCATCTTCTAGCAAAATAATAGATGGTAGCAAAACTTCTAGTGCTAACAGACTTAAGAAATACGCGTCATCTTCTAGCAAAATAATAGATGGTAGCAAAACAGAACTGACGGTTTTTATGTCCGCAATGCCGTCATCTTCTAGCAAAATAATAGATGGTAGCAAAACGGTATGTGATCTCTGCACCTTCATCCTGTAGTCATCTTCTAGCAAAATAATAGATGGTAGCAAAACTCTTCTCG
51040	AGTCATCTTCTAGCAAAATAATAGATGGTAGCAAAACTTGTCAACATAATAGAAACTATAATTTCCGGTCATCTTCTAGCAAAATAATAGATGGTAGCAAAACCTCTGTATCGTTTGCATCACGAACGGTAAAGTCATCTTCTAGCAAAATAATAGATGGTAGCAAAACACAGTGGTTTATGGGGCTTTAATGGGGCTTGTCATCTTCTAGCAAAATAATAGATGGTAGCAAAACAAAGAGCG	307_520	-	RPN5_C	PF18098.4	0.00049	18.6	7.5	1.2	7.8	0.6	4.0	3	1	1	4	4	4	1	-	1	AGTCATCTTCTAGCAAAATAATAGATGGTAGCAAAACTTGTCAACATAATAGAAACTATAATTTCCGGTCATCTTCTAGCAAAATAATAGATGGTAGCAAAACCTCTGTATCGTTTGCATCACGAACGGTAAAGTCATCTTCTAGCAAAATAATAGATGGTAGCAAAACACAGTGGTTTATGGGGCTTTAATGGGGCTTGTCATCTTCTAGCAAAATAATAGATGGTAGCAAAACAAAGAGCG
51041	AGTCATCTTCTAGCAAAATAATAGATGGTAGCAAAACTTGTCAACATAATAGAAACTATAATTTCCGGTCATCTTCTAGCAAAATAATAGATGGTAGCAAAACCTCTGTATCGTTTGCATCACGAACGGTAAAGTCATCTTCTAGCAAAATAATAGATGGTAGCAAAACACAGTGGTTTATGGGGCTTTAATGGGGCTTGTCATCTTCTAGCAAAATAATAGATGGTAGCAAAACAAAGAGCG	307_520	-	Terminase_5	PF06056.15	0.014	13.7	0.6	25	3.4	0.0	3.7	3	1	1	4	4	4	0	-	-2	AGTCATCTTCTAGCAAAATAATAGATGGTAGCAAAACTTGTCAACATAATAGAAACTATAATTTCCGGTCATCTTCTAGCAAAATAATAGATGGTAGCAAAACCTCTGTATCGTTTGCATCACGAACGGTAAAGTCATCTTCTAGCAAAATAATAGATGGTAGCAAAACACAGTGGTTTATGGGGCTTTAATGGGGCTTGTCATCTTCTAGCAAAATAATAGATGGTAGCAAAACAAAGAGCG
51042	AGTCATCTTCTAGCAAAATAATAGATGGTAGCAAAACGATTGATAATTCAATGTTTTTAGAATAGTCGTCATCTTCTAGCAAAATAATAGATGGTAGCAAAACAGTCTCGATAGTTACCAAACTGCAATCAATAGTCATCTTCTAGCAAAATAATAGATGGTAGCAAAACAGTGATAATAATGACTTGTACGGTTTTAGAGTCATCTTCTAGCAAAATAATAGATGGTAGCAAAACTACGTTC	307_521																				AGTCATCTTCTAGCAAAATAATAGATGGTAGCAAAACGATTGATAATTCAATGTTTTTAGAATAGTCGTCATCTTCTAGCAAAATAATAGATGGTAGCAAAACAGTCTCGATAGTTACCAAACTGCAATCAATAGTCATCTTCTAGCAAAATAATAGATGGTAGCAAAACAGTGATAATAATGACTTGTACGGTTTTAGAGTCATCTTCTAGCAAAATAATAGATGGTAGCAAAACTACGTTC
51043	AGTCATCTTCTAGCAAAATAATAGATGGTAGCAAAACGATTGATAATTCAATGTTTTTAGAATAGTCGTCATCTTCTAGCAAAATAATAGATGGTAGCAAAACAGTCTCGATAGTTACCAAACTGCAATCAATAGTCATCTTCTAGCAAAATAATAGATGGTAGCAAAACAGTGATAATAATGACTTGTACGGTTTTAGAGTCATCTTCTAGCAAAATAATAGATGGTAGCAAAACTGATACA	307_522																				AGTCATCTTCTAGCAAAATAATAGATGGTAGCAAAACGATTGATAATTCAATGTTTTTAGAATAGTCGTCATCTTCTAGCAAAATAATAGATGGTAGCAAAACAGTCTCGATAGTTACCAAACTGCAATCAATAGTCATCTTCTAGCAAAATAATAGATGGTAGCAAAACAGTGATAATAATGACTTGTACGGTTTTAGAGTCATCTTCTAGCAAAATAATAGATGGTAGCAAAACTGATACA
51044	AGTCATCTTCTAGCAAAATAATAGATGGTAGCAAAACCTGTATTGCTGAGTTAGTATGCTTAGGTTAGTCATCTTCTAGCAAAATAATAGATGGTAGCAAAACCCCACATCGCACTTGCTACATCAATCATCAGTCATCTTCTAGCAAAATAATAGATGGTAGCAAAACTTTGCCAGAAACATTGAAAAGTTCGTTGCAGTCATCTTCTAGCAAAATAATAGATGGTAGCAAAACATCATTTG	307_523	-	DUF1435	PF07256.15	0.037	12.6	1.9	0.54	8.9	0.9	2.4	2	1	0	2	2	2	0	-	-3	AGTCATCTTCTAGCAAAATAATAGATGGTAGCAAAACCTGTATTGCTGAGTTAGTATGCTTAGGTTAGTCATCTTCTAGCAAAATAATAGATGGTAGCAAAACCCCACATCGCACTTGCTACATCAATCATCAGTCATCTTCTAGCAAAATAATAGATGGTAGCAAAACTTTGCCAGAAACATTGAAAAGTTCGTTGCAGTCATCTTCTAGCAAAATAATAGATGGTAGCAAAACATCATTTG
51045	AGTCATCTTCTAGCAAAATAATAGATGGTAGCAAAACCTGTATTGCTGAGTTAGTATGCTTAGGTTAGTCATCTTCTAGCAAAATAATAGATGGTAGCAAAACCCCACATCGCACTTGCTACATCAATCATCAGTCATCTTCTAGCAAAATAATAGATGGTAGCAAAACTTTGCCAGAAACATTGAAAAGTTCGTTGCAGTCATCTTCTAGCAAAATAATAGATGGTAGCAAAACATCATTTG	307_523	-	RPN5_C	PF18098.4	4.6e-06	25.1	2.0	1.5	7.5	0.0	4.1	4	0	0	4	4	4	1	-	1	AGTCATCTTCTAGCAAAATAATAGATGGTAGCAAAACCTGTATTGCTGAGTTAGTATGCTTAGGTTAGTCATCTTCTAGCAAAATAATAGATGGTAGCAAAACCCCACATCGCACTTGCTACATCAATCATCAGTCATCTTCTAGCAAAATAATAGATGGTAGCAAAACTTTGCCAGAAACATTGAAAAGTTCGTTGCAGTCATCTTCTAGCAAAATAATAGATGGTAGCAAAACATCATTTG
51046	AGTCATCTTCTAGCAAAATAATAGATGGTAGCAAAACCTGTATTGCTGAGTTAGTATGCTTAGGTTAGTCATCTTCTAGCAAAATAATAGATGGTAGCAAAACCCCACATCGCACTTGCTACATCAATCATCAGTCATCTTCTAGCAAAATAATAGATGGTAGCAAAACTCTTCTAATTTCATCAAGCCTCATTCTTGAGTCATCTTCTAGCAAAATAATAGATGGTAGCAAAACCATCCGAA	307_524	-	RPN5_C	PF18098.4	4.6e-05	21.9	2.9	1.5	7.5	0.0	4.0	4	0	0	4	4	4	1	-	1	AGTCATCTTCTAGCAAAATAATAGATGGTAGCAAAACCTGTATTGCTGAGTTAGTATGCTTAGGTTAGTCATCTTCTAGCAAAATAATAGATGGTAGCAAAACCCCACATCGCACTTGCTACATCAATCATCAGTCATCTTCTAGCAAAATAATAGATGGTAGCAAAACTCTTCTAATTTCATCAAGCCTCATTCTTGAGTCATCTTCTAGCAAAATAATAGATGGTAGCAAAACCATCCGAA
51047	AGTCATCTTCTAGCAAAATAATAGATGGTAGCAAAACCTGTATTGCTGAGTTAGTATGCTTAGGTTAGTCATCTTCTAGCAAAATAATAGATGGTAGCAAAACCCCACATCGCACTTGCTACATCAATCATCAGTCATCTTCTAGCAAAATAATAGATGGTAGCAAAACTCTTCTAATTTCATCAAGCCTCATTCTTGAGTCATCTTCTAGCAAAATAATAGATGGTAGCAAAACCATCCGAA	307_524	-	Terminase_5	PF06056.15	0.042	12.2	1.9	31	3.0	0.0	3.8	1	1	3	4	4	4	0	-	-2	AGTCATCTTCTAGCAAAATAATAGATGGTAGCAAAACCTGTATTGCTGAGTTAGTATGCTTAGGTTAGTCATCTTCTAGCAAAATAATAGATGGTAGCAAAACCCCACATCGCACTTGCTACATCAATCATCAGTCATCTTCTAGCAAAATAATAGATGGTAGCAAAACTCTTCTAATTTCATCAAGCCTCATTCTTGAGTCATCTTCTAGCAAAATAATAGATGGTAGCAAAACCATCCGAA
51048	AGTCATCTTCTAGCAAAATAATAGATGGTAGCAAAACCTGTATTGCTGAGTTAGTATGCTTAGGTTAGTCATCTTCTAGCAAAATAATAGATGGTAGCAAAACCCCACATCGCACTTGCTACATCAATCATCAGTCATCTTCTAGCAAAATAATAGATGGTAGCAAAACAGACAAAGCAGACTATCTACAGAATAAGTTGTCATCTTCTAGCAAAATAATAGATGGTAGCAAAACCTCAAACT	307_525	-	RPN5_C	PF18098.4	7.7e-06	24.4	1.9	1.5	7.5	0.0	4.0	4	0	0	4	4	4	1	-	1	AGTCATCTTCTAGCAAAATAATAGATGGTAGCAAAACCTGTATTGCTGAGTTAGTATGCTTAGGTTAGTCATCTTCTAGCAAAATAATAGATGGTAGCAAAACCCCACATCGCACTTGCTACATCAATCATCAGTCATCTTCTAGCAAAATAATAGATGGTAGCAAAACAGACAAAGCAGACTATCTACAGAATAAGTTGTCATCTTCTAGCAAAATAATAGATGGTAGCAAAACCTCAAACT
51049	AGTCATCTTCTAGCAAAATAATAGATGGTAGCAAAACCTGTATTGCTGAGTTAGTATGCTTAGGTTAGTCATCTTCTAGCAAAATAATAGATGGTAGCAAAACCCCACATCGCACTTGCTACATCAATCATCAGTCATCTTCTAGCAAAATAATAGATGGTAGCAAAACAGACAAAGCAGACTATCTACAGAATAAGTTGTCATCTTCTAGCAAAATAATAGATGGTAGCAAAACCTCAAACT	307_525	-	Tipalpha	PF16753.8	0.011	14.0	5.7	0.08	11.2	0.2	3.4	1	1	3	4	4	4	0	-	3	AGTCATCTTCTAGCAAAATAATAGATGGTAGCAAAACCTGTATTGCTGAGTTAGTATGCTTAGGTTAGTCATCTTCTAGCAAAATAATAGATGGTAGCAAAACCCCACATCGCACTTGCTACATCAATCATCAGTCATCTTCTAGCAAAATAATAGATGGTAGCAAAACAGACAAAGCAGACTATCTACAGAATAAGTTGTCATCTTCTAGCAAAATAATAGATGGTAGCAAAACCTCAAACT
51050	AGTCATCTTCTAGCAAAATAATAGATGGTAGCAAAACCTGTATTGCTGAGTTAGTATGCTTAGGTTAGTCATCTTCTAGCAAAATAATAGATGGTAGCAAAACCCCACATCGCACTTGCTACATCAATCATCAGTCATCTTCTAGCAAAATAATAGATGGTAGCAAAACAACAGTCTTTGTCCATAGATACTGACCATTGTCATCTTCTAGCAAAATAATAGATGGTAGCAAAACCTGCTACT	307_526	-	RPN5_C	PF18098.4	2.8e-05	22.6	3.7	1.5	7.5	0.0	4.0	4	0	0	4	4	4	1	-	1	AGTCATCTTCTAGCAAAATAATAGATGGTAGCAAAACCTGTATTGCTGAGTTAGTATGCTTAGGTTAGTCATCTTCTAGCAAAATAATAGATGGTAGCAAAACCCCACATCGCACTTGCTACATCAATCATCAGTCATCTTCTAGCAAAATAATAGATGGTAGCAAAACAACAGTCTTTGTCCATAGATACTGACCATTGTCATCTTCTAGCAAAATAATAGATGGTAGCAAAACCTGCTACT
51051	AGTCATCTTCTAGCAAAATAATAGATGGTAGCAAAACCTGTATTGCTGAGTTAGTATGCTTAGGTTAGTCATCTTCTAGCAAAATAATAGATGGTAGCAAAACCCCACATCGCACTTGCTACATCAATCATCAGTCATCTTCTAGCAAAATAATAGATGGTAGCAAAACAACAGTCTTTGTCCATAGATACTGACCATTGTCATCTTCTAGCAAAATAATAGATGGTAGCAAAACCTGCTACT	307_526	-	Terminase_5	PF06056.15	0.0071	14.7	2.0	3.1	6.2	0.0	3.8	2	1	1	4	4	4	1	-	-2	AGTCATCTTCTAGCAAAATAATAGATGGTAGCAAAACCTGTATTGCTGAGTTAGTATGCTTAGGTTAGTCATCTTCTAGCAAAATAATAGATGGTAGCAAAACCCCACATCGCACTTGCTACATCAATCATCAGTCATCTTCTAGCAAAATAATAGATGGTAGCAAAACAACAGTCTTTGTCCATAGATACTGACCATTGTCATCTTCTAGCAAAATAATAGATGGTAGCAAAACCTGCTACT
51052	AGTCATCTTCTAGCAAAATAATAGATGGTAGCAAAACCCCACATCGCACTTGCTACATCAATCATCAGTCATCTTCTAGCAAAATAATAGATGGTAGCAAAACTTTGCCAGAAACATTGAAAAGTTCGTTGCAGTCATCTTCTAGCAAAATAATAGATGGTAGCAAAACATCATTTGGCTCATGAAGTTCAATACTATCGTCATCTTCTAGCAAAATAATAGATGGTAGCAAAACCTCAAACT	307_527	-	RPN5_C	PF18098.4	9.8e-05	20.8	4.1	3.7	6.2	0.0	4.1	4	0	0	4	4	4	0	-	1	AGTCATCTTCTAGCAAAATAATAGATGGTAGCAAAACCCCACATCGCACTTGCTACATCAATCATCAGTCATCTTCTAGCAAAATAATAGATGGTAGCAAAACTTTGCCAGAAACATTGAAAAGTTCGTTGCAGTCATCTTCTAGCAAAATAATAGATGGTAGCAAAACATCATTTGGCTCATGAAGTTCAATACTATCGTCATCTTCTAGCAAAATAATAGATGGTAGCAAAACCTCAAACT
51053	AGTCATCTTCTAGCAAAATAATAGATGGTAGCAAAACCCCACATCGCACTTGCTACATCAATCATCAGTCATCTTCTAGCAAAATAATAGATGGTAGCAAAACTCTTCTAATTTCATCAAGCCTCATTCTTGAGTCATCTTCTAGCAAAATAATAGATGGTAGCAAAACCATCCGAATAGTTTACAACAGTCTTTGTCCGTCATCTTCTAGCAAAATAATAGATGGTAGCAAAACCTGCTACT	307_528	-	PAAR_motif	PF05488.16	0.024	13.3	0.2	1.1	8.0	0.0	2.2	1	1	1	2	2	2	0	-	3	AGTCATCTTCTAGCAAAATAATAGATGGTAGCAAAACCCCACATCGCACTTGCTACATCAATCATCAGTCATCTTCTAGCAAAATAATAGATGGTAGCAAAACTCTTCTAATTTCATCAAGCCTCATTCTTGAGTCATCTTCTAGCAAAATAATAGATGGTAGCAAAACCATCCGAATAGTTTACAACAGTCTTTGTCCGTCATCTTCTAGCAAAATAATAGATGGTAGCAAAACCTGCTACT
51054	AGTCATCTTCTAGCAAAATAATAGATGGTAGCAAAACCCCACATCGCACTTGCTACATCAATCATCAGTCATCTTCTAGCAAAATAATAGATGGTAGCAAAACTCTTCTAATTTCATCAAGCCTCATTCTTGAGTCATCTTCTAGCAAAATAATAGATGGTAGCAAAACCATCCGAATAGTTTACAACAGTCTTTGTCCGTCATCTTCTAGCAAAATAATAGATGGTAGCAAAACCTGCTACT	307_528	-	RPN5_C	PF18098.4	0.00018	20.0	2.8	6.4	5.4	0.0	4.0	4	0	0	4	4	4	0	-	1	AGTCATCTTCTAGCAAAATAATAGATGGTAGCAAAACCCCACATCGCACTTGCTACATCAATCATCAGTCATCTTCTAGCAAAATAATAGATGGTAGCAAAACTCTTCTAATTTCATCAAGCCTCATTCTTGAGTCATCTTCTAGCAAAATAATAGATGGTAGCAAAACCATCCGAATAGTTTACAACAGTCTTTGTCCGTCATCTTCTAGCAAAATAATAGATGGTAGCAAAACCTGCTACT
51055	AGTCATCTTCTAGCAAAATAATAGATGGTAGCAAAACCCCACATCGCACTTGCTACATCAATCATCAGTCATCTTCTAGCAAAATAATAGATGGTAGCAAAACTCTTCTAATTTCATCAAGCCTCATTCTTGAGTCATCTTCTAGCAAAATAATAGATGGTAGCAAAACCATCCGAATAGTTTACAACAGTCTTTGTCCGTCATCTTCTAGCAAAATAATAGATGGTAGCAAAACCTGCTACT	307_528	-	Terminase_5	PF06056.15	0.01	14.2	2.8	7.7	5.0	0.1	3.8	1	1	3	4	4	4	0	-	-2	AGTCATCTTCTAGCAAAATAATAGATGGTAGCAAAACCCCACATCGCACTTGCTACATCAATCATCAGTCATCTTCTAGCAAAATAATAGATGGTAGCAAAACTCTTCTAATTTCATCAAGCCTCATTCTTGAGTCATCTTCTAGCAAAATAATAGATGGTAGCAAAACCATCCGAATAGTTTACAACAGTCTTTGTCCGTCATCTTCTAGCAAAATAATAGATGGTAGCAAAACCTGCTACT
51056	AGTCATCTTCTAGCAAAATAATAGATGGTAGCAAAACTACGTTCTGACCTGTTGACAATGAGCCTAGGTCATCTTCTAGCAAAATAATAGATGGTAGCAAAACGTTGCTGTATATATTCTATCGTATCAAGGAGTCATCTTCTAGCAAAATAATAGATGGTAGCAAAACTTCTAGTGCTAACAGACTTAAGAAATACGCGTCATCTTCTAGCAAAATAATAGATGGTAGCAAAACAGAACTGA	307_529	-	RPN5_C	PF18098.4	1.3e-05	23.6	3.4	0.39	9.3	0.1	4.1	4	0	0	4	4	4	1	-	1	AGTCATCTTCTAGCAAAATAATAGATGGTAGCAAAACTACGTTCTGACCTGTTGACAATGAGCCTAGGTCATCTTCTAGCAAAATAATAGATGGTAGCAAAACGTTGCTGTATATATTCTATCGTATCAAGGAGTCATCTTCTAGCAAAATAATAGATGGTAGCAAAACTTCTAGTGCTAACAGACTTAAGAAATACGCGTCATCTTCTAGCAAAATAATAGATGGTAGCAAAACAGAACTGA
51057	AGTCATCTTCTAGCAAAATAATAGATGGTAGCAAAACTACGTTCTGACCTGTTGACAATGAGCCTAGGTCATCTTCTAGCAAAATAATAGATGGTAGCAAAACGTTGCTGTATATATTCTATCGTATCAAGGAGTCATCTTCTAGCAAAATAATAGATGGTAGCAAAACTTCTAGTGCTAACAGACTTAAGAAATACGCGTCATCTTCTAGCAAAATAATAGATGGTAGCAAAACAGAACTGA	307_529	-	Terminase_5	PF06056.15	0.0099	14.2	1.4	17	3.9	0.1	3.8	2	1	2	4	4	4	0	-	-2	AGTCATCTTCTAGCAAAATAATAGATGGTAGCAAAACTACGTTCTGACCTGTTGACAATGAGCCTAGGTCATCTTCTAGCAAAATAATAGATGGTAGCAAAACGTTGCTGTATATATTCTATCGTATCAAGGAGTCATCTTCTAGCAAAATAATAGATGGTAGCAAAACTTCTAGTGCTAACAGACTTAAGAAATACGCGTCATCTTCTAGCAAAATAATAGATGGTAGCAAAACAGAACTGA
51058	AGTCATCTTCTAGCAAAATAATAGATGGTAGCAAAACACAGTGGTTTATGGGGCTTTAATGGGGCTTGTCATCTTCTAGCAAAATAATAGATGGTAGCAAAACAAAGAGCGCATACATGGGCAGATTAAAAAAGTCATCTTCTAGCAAAATAATAGATGGTAGCAAAACGATTGATAATTCAATGTTTTTAGAATAGTCGTCATCTTCTAGCAAAATAATAGATGGTAGCAAAACAGTCTCGA	307_530	-	PilI	PF10623.12	0.045	12.4	1.0	0.07	11.8	0.1	1.9	2	1	0	2	2	2	0	-	2	AGTCATCTTCTAGCAAAATAATAGATGGTAGCAAAACACAGTGGTTTATGGGGCTTTAATGGGGCTTGTCATCTTCTAGCAAAATAATAGATGGTAGCAAAACAAAGAGCGCATACATGGGCAGATTAAAAAAGTCATCTTCTAGCAAAATAATAGATGGTAGCAAAACGATTGATAATTCAATGTTTTTAGAATAGTCGTCATCTTCTAGCAAAATAATAGATGGTAGCAAAACAGTCTCGA
51059	AGTCATCTTCTAGCAAAATAATAGATGGTAGCAAAACACAGTGGTTTATGGGGCTTTAATGGGGCTTGTCATCTTCTAGCAAAATAATAGATGGTAGCAAAACAAAGAGCGCATACATGGGCAGATTAAAAAAGTCATCTTCTAGCAAAATAATAGATGGTAGCAAAACGATTGATAATTCAATGTTTTTAGAATAGTCGTCATCTTCTAGCAAAATAATAGATGGTAGCAAAACAGTCTCGA	307_530	-	REF	PF05755.15	0.038	12.2	1.7	0.16	10.2	0.0	2.6	2	1	2	4	4	4	0	-	-2	AGTCATCTTCTAGCAAAATAATAGATGGTAGCAAAACACAGTGGTTTATGGGGCTTTAATGGGGCTTGTCATCTTCTAGCAAAATAATAGATGGTAGCAAAACAAAGAGCGCATACATGGGCAGATTAAAAAAGTCATCTTCTAGCAAAATAATAGATGGTAGCAAAACGATTGATAATTCAATGTTTTTAGAATAGTCGTCATCTTCTAGCAAAATAATAGATGGTAGCAAAACAGTCTCGA
51060	AGTCATCTTCTAGCAAAATAATAGATGGTAGCAAAACACAGTGGTTTATGGGGCTTTAATGGGGCTTGTCATCTTCTAGCAAAATAATAGATGGTAGCAAAACAAAGAGCGCATACATGGGCAGATTAAAAAAGTCATCTTCTAGCAAAATAATAGATGGTAGCAAAACGATTGATAATTCAATGTTTTTAGAATAGTCGTCATCTTCTAGCAAAATAATAGATGGTAGCAAAACAGTCTCGA	307_530	-	RPN5_C	PF18098.4	0.00011	20.7	2.0	3.2	6.4	0.0	4.1	4	0	0	4	4	4	0	-	1	AGTCATCTTCTAGCAAAATAATAGATGGTAGCAAAACACAGTGGTTTATGGGGCTTTAATGGGGCTTGTCATCTTCTAGCAAAATAATAGATGGTAGCAAAACAAAGAGCGCATACATGGGCAGATTAAAAAAGTCATCTTCTAGCAAAATAATAGATGGTAGCAAAACGATTGATAATTCAATGTTTTTAGAATAGTCGTCATCTTCTAGCAAAATAATAGATGGTAGCAAAACAGTCTCGA
51061	AGTCATCTTCTAGCAAAATAATAGATGGTAGCAAAACACAGTGGTTTATGGGGCTTTAATGGGGCTTGTCATCTTCTAGCAAAATAATAGATGGTAGCAAAACAAAGAGCGCATACATGGGCAGATTAAAAAAGTCATCTTCTAGCAAAATAATAGATGGTAGCAAAACGATTGATAATTCAATGTTTTTAGAATAGTCGTCATCTTCTAGCAAAATAATAGATGGTAGCAAAACAGTCTCGA	307_530	-	Terminase_5	PF06056.15	0.0059	15.0	0.2	20	3.6	0.0	3.8	4	0	0	4	4	4	0	-	-2	AGTCATCTTCTAGCAAAATAATAGATGGTAGCAAAACACAGTGGTTTATGGGGCTTTAATGGGGCTTGTCATCTTCTAGCAAAATAATAGATGGTAGCAAAACAAAGAGCGCATACATGGGCAGATTAAAAAAGTCATCTTCTAGCAAAATAATAGATGGTAGCAAAACGATTGATAATTCAATGTTTTTAGAATAGTCGTCATCTTCTAGCAAAATAATAGATGGTAGCAAAACAGTCTCGA
51062	AGTCATCTTCTAGCAAAATAATAGATGGTAGCAAAACACAGTGGTTTATGGGGCTTTAATGGGGCTTGTCATCTTCTAGCAAAATAATAGATGGTAGCAAAACAAAGAGCGCATACATGGGCAGATTAAAAAAGTCATCTTCTAGCAAAATAATAGATGGTAGCAAAACGATTGATAATTCAATGTTTTTAGAATAGTCGTCATCTTCTAGCAAAATAATAGATGGTAGCAAAACAGTGATAA	307_531	-	PilI	PF10623.12	0.047	12.3	1.1	0.07	11.8	0.1	1.9	2	1	0	2	2	2	0	-	2	AGTCATCTTCTAGCAAAATAATAGATGGTAGCAAAACACAGTGGTTTATGGGGCTTTAATGGGGCTTGTCATCTTCTAGCAAAATAATAGATGGTAGCAAAACAAAGAGCGCATACATGGGCAGATTAAAAAAGTCATCTTCTAGCAAAATAATAGATGGTAGCAAAACGATTGATAATTCAATGTTTTTAGAATAGTCGTCATCTTCTAGCAAAATAATAGATGGTAGCAAAACAGTGATAA
51063	AGTCATCTTCTAGCAAAATAATAGATGGTAGCAAAACACAGTGGTTTATGGGGCTTTAATGGGGCTTGTCATCTTCTAGCAAAATAATAGATGGTAGCAAAACAAAGAGCGCATACATGGGCAGATTAAAAAAGTCATCTTCTAGCAAAATAATAGATGGTAGCAAAACGATTGATAATTCAATGTTTTTAGAATAGTCGTCATCTTCTAGCAAAATAATAGATGGTAGCAAAACAGTGATAA	307_531	-	RPN5_C	PF18098.4	0.00011	20.7	2.0	3.2	6.4	0.0	4.1	4	0	0	4	4	4	0	-	1	AGTCATCTTCTAGCAAAATAATAGATGGTAGCAAAACACAGTGGTTTATGGGGCTTTAATGGGGCTTGTCATCTTCTAGCAAAATAATAGATGGTAGCAAAACAAAGAGCGCATACATGGGCAGATTAAAAAAGTCATCTTCTAGCAAAATAATAGATGGTAGCAAAACGATTGATAATTCAATGTTTTTAGAATAGTCGTCATCTTCTAGCAAAATAATAGATGGTAGCAAAACAGTGATAA
51064	AGTCATCTTCTAGCAAAATAATAGATGGTAGCAAAACACAGTGGTTTATGGGGCTTTAATGGGGCTTGTCATCTTCTAGCAAAATAATAGATGGTAGCAAAACAAAGAGCGCATACATGGGCAGATTAAAAAAGTCATCTTCTAGCAAAATAATAGATGGTAGCAAAACGATTGATAATTCAATGTTTTTAGAATAGTCGTCATCTTCTAGCAAAATAATAGATGGTAGCAAAACAGTGATAA	307_531	-	Terminase_5	PF06056.15	0.0053	15.1	0.2	20	3.6	0.0	3.8	4	0	0	4	4	4	0	-	-2	AGTCATCTTCTAGCAAAATAATAGATGGTAGCAAAACACAGTGGTTTATGGGGCTTTAATGGGGCTTGTCATCTTCTAGCAAAATAATAGATGGTAGCAAAACAAAGAGCGCATACATGGGCAGATTAAAAAAGTCATCTTCTAGCAAAATAATAGATGGTAGCAAAACGATTGATAATTCAATGTTTTTAGAATAGTCGTCATCTTCTAGCAAAATAATAGATGGTAGCAAAACAGTGATAA
51065	AGTCATCTTCTAGCAAAATAATAGATGGTAGCAAAACAGTGATAATAATGACTTGTACGGTTTTAGAGTCATCTTCTAGCAAAATAATAGATGGTAGCAAAACTACGTTCTGACCTGTTGACAATGAGCCTAGGTCATCTTCTAGCAAAATAATAGATGGTAGCAAAACGTTGCTGTATATATTCTATCGTATCAAGGAGTCATCTTCTAGCAAAATAATAGATGGTAGCAAAACTTCTAGTG	307_532	-	RPN5_C	PF18098.4	0.00012	20.5	1.8	7.7	5.2	0.1	4.0	4	0	0	4	4	4	0	-	1	AGTCATCTTCTAGCAAAATAATAGATGGTAGCAAAACAGTGATAATAATGACTTGTACGGTTTTAGAGTCATCTTCTAGCAAAATAATAGATGGTAGCAAAACTACGTTCTGACCTGTTGACAATGAGCCTAGGTCATCTTCTAGCAAAATAATAGATGGTAGCAAAACGTTGCTGTATATATTCTATCGTATCAAGGAGTCATCTTCTAGCAAAATAATAGATGGTAGCAAAACTTCTAGTG
51066	AGTCATCTTCTAGCAAAATAATAGATGGTAGCAAAACTGTCTTCAATTTCTTCGTTTAAGTCGTCAAGTCATCTTCTAGCAAAATAATAGATGGTAGCAAAACACTGTTAGTAATCCAACCACTGCGCTTTTGTCATCTTCTAGCAAAATAATAGATGGTAGCAAAACGTTAAGTATGAGACAAGGGCGCAGAACGAAGTCATCTTCTAGCAAAATAATAGATGGTAGCAAAACAAAAAAGTA	307_533																				AGTCATCTTCTAGCAAAATAATAGATGGTAGCAAAACTGTCTTCAATTTCTTCGTTTAAGTCGTCAAGTCATCTTCTAGCAAAATAATAGATGGTAGCAAAACACTGTTAGTAATCCAACCACTGCGCTTTTGTCATCTTCTAGCAAAATAATAGATGGTAGCAAAACGTTAAGTATGAGACAAGGGCGCAGAACGAAGTCATCTTCTAGCAAAATAATAGATGGTAGCAAAACAAAAAAGTA
51067	AGTCATCTTCTAGCAAAATAATAGATGGTAGCAAAACTCTTCTCGGTCCATGCGCTCTTACTTCTCAGTCATCTTCTAGCAAAATAATAGATGGTAGCAAAACTACTTGCTTTATTAGTAGTATTATGGATTTGTCATCTTCTAGCAAAATAATAGATGGTAGCAAAACAGTCAATAGAGGTTTTAAGACAAAAGACGGGTCATCTTCTAGCAAAATAATAGATGGTAGCAAAACATACTGCA	307_534	-	RPN5_C	PF18098.4	5.6e-06	24.8	5.6	0.22	10.2	0.0	4.1	3	1	1	4	4	4	2	-	1	AGTCATCTTCTAGCAAAATAATAGATGGTAGCAAAACTCTTCTCGGTCCATGCGCTCTTACTTCTCAGTCATCTTCTAGCAAAATAATAGATGGTAGCAAAACTACTTGCTTTATTAGTAGTATTATGGATTTGTCATCTTCTAGCAAAATAATAGATGGTAGCAAAACAGTCAATAGAGGTTTTAAGACAAAAGACGGGTCATCTTCTAGCAAAATAATAGATGGTAGCAAAACATACTGCA
51068	AGTCATCTTCTAGCAAAATAATAGATGGTAGCAAAACTCTTCTCGGTCCATGCGCTCTTACTTCTCAGTCATCTTCTAGCAAAATAATAGATGGTAGCAAAACTACTTGCTTTATTAGTAGTATTATGGATTTGTCATCTTCTAGCAAAATAATAGATGGTAGCAAAACAGTCAATAGAGGTTTTAAGACAAAAGACGGGTCATCTTCTAGCAAAATAATAGATGGTAGCAAAACATACTGCA	307_534	-	Terminase_5	PF06056.15	0.015	13.7	1.5	18	3.8	0.0	3.8	2	1	2	4	4	4	0	-	-2	AGTCATCTTCTAGCAAAATAATAGATGGTAGCAAAACTCTTCTCGGTCCATGCGCTCTTACTTCTCAGTCATCTTCTAGCAAAATAATAGATGGTAGCAAAACTACTTGCTTTATTAGTAGTATTATGGATTTGTCATCTTCTAGCAAAATAATAGATGGTAGCAAAACAGTCAATAGAGGTTTTAAGACAAAAGACGGGTCATCTTCTAGCAAAATAATAGATGGTAGCAAAACATACTGCA
51069	AGTCATCTTCTAGCAAAATAATAGATGGTAGCAAAACACTAGTTCAGCACACTCCTCTGTAGCAATAGTCATCTTCTAGCAAAATAATAGATGGTAGCAAAACCTGTATTGCTGAGTTAGTATGCTTAGGTTAGTCATCTTCTAGCAAAATAATAGATGGTAGCAAAACCCCACATCGCACTTGCTACATCAATCATCAGTCATCTTCTAGCAAAATAATAGATGGTAGCAAAACTTTGCCAG	307_535	-	RPN5_C	PF18098.4	1.1e-05	23.8	2.0	1.5	7.5	0.0	4.0	4	0	0	4	4	4	1	-	1	AGTCATCTTCTAGCAAAATAATAGATGGTAGCAAAACACTAGTTCAGCACACTCCTCTGTAGCAATAGTCATCTTCTAGCAAAATAATAGATGGTAGCAAAACCTGTATTGCTGAGTTAGTATGCTTAGGTTAGTCATCTTCTAGCAAAATAATAGATGGTAGCAAAACCCCACATCGCACTTGCTACATCAATCATCAGTCATCTTCTAGCAAAATAATAGATGGTAGCAAAACTTTGCCAG
51070	AGTCATCTTCTAGCAAAATAATAGATGGTAGCAAAACACTAGTTCAGCACACTCCTCTGTAGCAATAGTCATCTTCTAGCAAAATAATAGATGGTAGCAAAACCTGTATTGCTGAGTTAGTATGCTTAGGTTAGTCATCTTCTAGCAAAATAATAGATGGTAGCAAAACCCCACATCGCACTTGCTACATCAATCATCAGTCATCTTCTAGCAAAATAATAGATGGTAGCAAAACTCTTCTAA	307_536	-	RPN5_C	PF18098.4	1.2e-05	23.8	2.0	1.5	7.5	0.0	4.0	4	0	0	4	4	4	1	-	1	AGTCATCTTCTAGCAAAATAATAGATGGTAGCAAAACACTAGTTCAGCACACTCCTCTGTAGCAATAGTCATCTTCTAGCAAAATAATAGATGGTAGCAAAACCTGTATTGCTGAGTTAGTATGCTTAGGTTAGTCATCTTCTAGCAAAATAATAGATGGTAGCAAAACCCCACATCGCACTTGCTACATCAATCATCAGTCATCTTCTAGCAAAATAATAGATGGTAGCAAAACTCTTCTAA
51071	AGTCATCTTCTAGCAAAATAATAGATGGTAGCAAAACACTAGTTCAGCACACTCCTCTGTAGCAATAGTCATCTTCTAGCAAAATAATAGATGGTAGCAAAACCTGTATTGCTGAGTTAGTATGCTTAGGTTAGTCATCTTCTAGCAAAATAATAGATGGTAGCAAAACCCCACATCGCACTTGCTACATCAATCATCAGTCATCTTCTAGCAAAATAATAGATGGTAGCAAAACAGACAAAG	307_537	-	RPN5_C	PF18098.4	1.1e-05	23.8	2.0	1.5	7.5	0.0	4.0	4	0	0	4	4	4	1	-	1	AGTCATCTTCTAGCAAAATAATAGATGGTAGCAAAACACTAGTTCAGCACACTCCTCTGTAGCAATAGTCATCTTCTAGCAAAATAATAGATGGTAGCAAAACCTGTATTGCTGAGTTAGTATGCTTAGGTTAGTCATCTTCTAGCAAAATAATAGATGGTAGCAAAACCCCACATCGCACTTGCTACATCAATCATCAGTCATCTTCTAGCAAAATAATAGATGGTAGCAAAACAGACAAAG
51072	AGTCATCTTCTAGCAAAATAATAGATGGTAGCAAAACACTAGTTCAGCACACTCCTCTGTAGCAATAGTCATCTTCTAGCAAAATAATAGATGGTAGCAAAACCTGTATTGCTGAGTTAGTATGCTTAGGTTAGTCATCTTCTAGCAAAATAATAGATGGTAGCAAAACCCCACATCGCACTTGCTACATCAATCATCAGTCATCTTCTAGCAAAATAATAGATGGTAGCAAAACAACAGTCT	307_538	-	RPN5_C	PF18098.4	1.1e-05	23.8	2.0	1.5	7.5	0.0	4.0	4	0	0	4	4	4	1	-	1	AGTCATCTTCTAGCAAAATAATAGATGGTAGCAAAACACTAGTTCAGCACACTCCTCTGTAGCAATAGTCATCTTCTAGCAAAATAATAGATGGTAGCAAAACCTGTATTGCTGAGTTAGTATGCTTAGGTTAGTCATCTTCTAGCAAAATAATAGATGGTAGCAAAACCCCACATCGCACTTGCTACATCAATCATCAGTCATCTTCTAGCAAAATAATAGATGGTAGCAAAACAACAGTCT
51073	AGTCATCTTCTAGCAAAATAATAGATGGTAGCAAAACTGATACAGAAAAGCCGTGTAATACTTCTAAGTCATCTTCTAGCAAAATAATAGATGGTAGCAAAACACTAGTTCAGCACACTCCTCTGTAGCAATAGTCATCTTCTAGCAAAATAATAGATGGTAGCAAAACCTGTATTGCTGAGTTAGTATGCTTAGGTTAGTCATCTTCTAGCAAAATAATAGATGGTAGCAAAACCCCACATC	307_539	-	RPN5_C	PF18098.4	3.8e-05	22.2	3.1	1.5	7.5	0.0	4.3	3	1	0	4	4	4	1	-	1	AGTCATCTTCTAGCAAAATAATAGATGGTAGCAAAACTGATACAGAAAAGCCGTGTAATACTTCTAAGTCATCTTCTAGCAAAATAATAGATGGTAGCAAAACACTAGTTCAGCACACTCCTCTGTAGCAATAGTCATCTTCTAGCAAAATAATAGATGGTAGCAAAACCTGTATTGCTGAGTTAGTATGCTTAGGTTAGTCATCTTCTAGCAAAATAATAGATGGTAGCAAAACCCCACATC
51074	AGTCATCTTCTAGCAAAATAATAGATGGTAGCAAAACTGATACAGAAAAGCCGTGTAATACTTCTAAGTCATCTTCTAGCAAAATAATAGATGGTAGCAAAACACTAGTTCAGCACACTCCTCTGTAGCAATAGTCATCTTCTAGCAAAATAATAGATGGTAGCAAAACCTGTATTGCTGAGTTAGTATGCTTAGGTTAGTCATCTTCTAGCAAAATAATAGATGGTAGCAAAACCCCACATC	307_539	-	Terminase_5	PF06056.15	0.0002	19.7	1.0	0.076	11.4	0.0	3.7	2	2	2	4	4	4	1	-	-2	AGTCATCTTCTAGCAAAATAATAGATGGTAGCAAAACTGATACAGAAAAGCCGTGTAATACTTCTAAGTCATCTTCTAGCAAAATAATAGATGGTAGCAAAACACTAGTTCAGCACACTCCTCTGTAGCAATAGTCATCTTCTAGCAAAATAATAGATGGTAGCAAAACCTGTATTGCTGAGTTAGTATGCTTAGGTTAGTCATCTTCTAGCAAAATAATAGATGGTAGCAAAACCCCACATC
51075	AGTCATCTTCTAGCAAAATAATAGATGGTAGCAAAACTACTTGCTTTATTAGTAGTATTATGGATTTGTCATCTTCTAGCAAAATAATAGATGGTAGCAAAACAGTCAATAGAGGTTTTAAGACAAAAGACGGGTCATCTTCTAGCAAAATAATAGATGGTAGCAAAACATACTGCATGTAGAAGTTATTTTTGTCTAGGTCATCTTCTAGCAAAATAATAGATGGTAGCAAAACTGTGGTGT	307_540	-	RPN5_C	PF18098.4	1.9e-06	26.4	4.6	0.22	10.2	0.0	4.1	3	1	1	4	4	4	2	-	1	AGTCATCTTCTAGCAAAATAATAGATGGTAGCAAAACTACTTGCTTTATTAGTAGTATTATGGATTTGTCATCTTCTAGCAAAATAATAGATGGTAGCAAAACAGTCAATAGAGGTTTTAAGACAAAAGACGGGTCATCTTCTAGCAAAATAATAGATGGTAGCAAAACATACTGCATGTAGAAGTTATTTTTGTCTAGGTCATCTTCTAGCAAAATAATAGATGGTAGCAAAACTGTGGTGT
51076	AGTCATCTTCTAGCAAAATAATAGATGGTAGCAAAACTACTTGCTTTATTAGTAGTATTATGGATTTGTCATCTTCTAGCAAAATAATAGATGGTAGCAAAACAGTCAATAGAGGTTTTAAGACAAAAGACGGGTCATCTTCTAGCAAAATAATAGATGGTAGCAAAACATACTGCATGTAGAAGTTATTTTTGTCTAGGTCATCTTCTAGCAAAATAATAGATGGTAGCAAAACTGTGGTGT	307_540	-	Terminase_5	PF06056.15	0.0099	14.2	0.8	18	3.8	0.0	3.8	3	1	1	4	4	4	0	-	-2	AGTCATCTTCTAGCAAAATAATAGATGGTAGCAAAACTACTTGCTTTATTAGTAGTATTATGGATTTGTCATCTTCTAGCAAAATAATAGATGGTAGCAAAACAGTCAATAGAGGTTTTAAGACAAAAGACGGGTCATCTTCTAGCAAAATAATAGATGGTAGCAAAACATACTGCATGTAGAAGTTATTTTTGTCTAGGTCATCTTCTAGCAAAATAATAGATGGTAGCAAAACTGTGGTGT
51077	AGTCATCTTCTAGCAAAATAATAGATGGTAGCAAAACTACTTGCTTTATTAGTAGTATTATGGATTTGTCATCTTCTAGCAAAATAATAGATGGTAGCAAAACAGTCAATAGAGGTTTTAAGACAAAAGACGGGTCATCTTCTAGCAAAATAATAGATGGTAGCAAAACATACTGCATGTAGAAGTTATTTTTGTCTAGGTCATCTTCTAGCAAAATAATAGATGGTAGCAAAACTGTAGTGT	307_541	-	RPN5_C	PF18098.4	1.9e-06	26.3	4.6	0.22	10.2	0.0	4.1	3	1	1	4	4	4	2	-	1	AGTCATCTTCTAGCAAAATAATAGATGGTAGCAAAACTACTTGCTTTATTAGTAGTATTATGGATTTGTCATCTTCTAGCAAAATAATAGATGGTAGCAAAACAGTCAATAGAGGTTTTAAGACAAAAGACGGGTCATCTTCTAGCAAAATAATAGATGGTAGCAAAACATACTGCATGTAGAAGTTATTTTTGTCTAGGTCATCTTCTAGCAAAATAATAGATGGTAGCAAAACTGTAGTGT
51078	AGTCATCTTCTAGCAAAATAATAGATGGTAGCAAAACTACTTGCTTTATTAGTAGTATTATGGATTTGTCATCTTCTAGCAAAATAATAGATGGTAGCAAAACAGTCAATAGAGGTTTTAAGACAAAAGACGGGTCATCTTCTAGCAAAATAATAGATGGTAGCAAAACATACTGCATGTAGAAGTTATTTTTGTCTAGGTCATCTTCTAGCAAAATAATAGATGGTAGCAAAACTGTAGTGT	307_541	-	Terminase_5	PF06056.15	0.013	13.9	1.0	18	3.8	0.0	3.8	3	1	1	4	4	4	0	-	-2	AGTCATCTTCTAGCAAAATAATAGATGGTAGCAAAACTACTTGCTTTATTAGTAGTATTATGGATTTGTCATCTTCTAGCAAAATAATAGATGGTAGCAAAACAGTCAATAGAGGTTTTAAGACAAAAGACGGGTCATCTTCTAGCAAAATAATAGATGGTAGCAAAACATACTGCATGTAGAAGTTATTTTTGTCTAGGTCATCTTCTAGCAAAATAATAGATGGTAGCAAAACTGTAGTGT
51079	AGTCATCTTCTAGCAAAATAATAGATGGTAGCAAAACACTGTTAGTAATCCAACCACTGCGCTTTTGTCATCTTCTAGCAAAATAATAGATGGTAGCAAAACGTTAAGTATGAGACAAGGGCGCAGAACGAAGTCATCTTCTAGCAAAATAATAGATGGTAGCAAAACAAAAAAGTAGATAATACAGCAACTTTTGCAAGTCATCTTCTAGCAAAATAATAGATGGTAGCAAAACTGATACAG	307_542																				AGTCATCTTCTAGCAAAATAATAGATGGTAGCAAAACACTGTTAGTAATCCAACCACTGCGCTTTTGTCATCTTCTAGCAAAATAATAGATGGTAGCAAAACGTTAAGTATGAGACAAGGGCGCAGAACGAAGTCATCTTCTAGCAAAATAATAGATGGTAGCAAAACAAAAAAGTAGATAATACAGCAACTTTTGCAAGTCATCTTCTAGCAAAATAATAGATGGTAGCAAAACTGATACAG
51080	AGTCATCTTCTAGCAAAATAATAGATGGTAGCAAAACATATATGTATCACATATGATACAATAGATAGTCATCTTCTAGCAAAATAATAGATGGTAGCAAAACTTGTCAACATAATAGAAACTATAATTTCCGGTCATCTTCTAGCAAAATAATAGATGGTAGCAAAACCTCTGTATCGTTTGCATCACGAACGGTAAAGTCATCTTCTAGCAAAATAATAGATGGTAGCAAAACACAGTGGT	307_543	-	RPN5_C	PF18098.4	0.024	13.2	10.3	1.2	7.8	0.6	4.0	3	1	1	4	4	4	0	-	1	AGTCATCTTCTAGCAAAATAATAGATGGTAGCAAAACATATATGTATCACATATGATACAATAGATAGTCATCTTCTAGCAAAATAATAGATGGTAGCAAAACTTGTCAACATAATAGAAACTATAATTTCCGGTCATCTTCTAGCAAAATAATAGATGGTAGCAAAACCTCTGTATCGTTTGCATCACGAACGGTAAAGTCATCTTCTAGCAAAATAATAGATGGTAGCAAAACACAGTGGT
51081	AGTCATCTTCTAGCAAAATAATAGATGGTAGCAAAACAAGATATAGACCCATTATTTACGATTGGGTGTCATCTTCTAGCAAAATAATAGATGGTAGCAAAACAAACAGGGCACAGTTCACGGCTATGTGTATGTCATCTTCTAGCAAAATAATAGATGGTAGCAAAACCACAGTTAGCAACAGAAGGATGGACTGCAGGTCATCTTCTAGCAAAATAATAGATGGTAGCAAAACCGCCAAGA	307_544	-	RPN5_C	PF18098.4	1.1e-05	23.9	2.0	2	7.0	0.0	4.1	4	0	0	4	4	4	1	-	1	AGTCATCTTCTAGCAAAATAATAGATGGTAGCAAAACAAGATATAGACCCATTATTTACGATTGGGTGTCATCTTCTAGCAAAATAATAGATGGTAGCAAAACAAACAGGGCACAGTTCACGGCTATGTGTATGTCATCTTCTAGCAAAATAATAGATGGTAGCAAAACCACAGTTAGCAACAGAAGGATGGACTGCAGGTCATCTTCTAGCAAAATAATAGATGGTAGCAAAACCGCCAAGA
51082	AGTCATCTTCTAGCAAAATAATAGATGGTAGCAAAACAAGATATAGACCCATTATTTACGATTGGGTGTCATCTTCTAGCAAAATAATAGATGGTAGCAAAACAAACAGGGCACAGTTCACGGCTATGTGTATGTCATCTTCTAGCAAAATAATAGATGGTAGCAAAACCACAGTTAGCAACAGAAGGATGGACTGCAGGTCATCTTCTAGCAAAATAATAGATGGTAGCAAAACCGCCAAGA	307_544	-	Terminase_5	PF06056.15	0.019	13.3	0.6	28	3.2	0.0	3.7	3	1	1	4	4	4	0	-	-2	AGTCATCTTCTAGCAAAATAATAGATGGTAGCAAAACAAGATATAGACCCATTATTTACGATTGGGTGTCATCTTCTAGCAAAATAATAGATGGTAGCAAAACAAACAGGGCACAGTTCACGGCTATGTGTATGTCATCTTCTAGCAAAATAATAGATGGTAGCAAAACCACAGTTAGCAACAGAAGGATGGACTGCAGGTCATCTTCTAGCAAAATAATAGATGGTAGCAAAACCGCCAAGA
51083	AGTCATCTTCTAGCAAAATAATAGATGGTAGCAAAACCAGAGTTGGTAGTACCAAGAATGAGTGAATGTCATCTTCTAGCAAAATAATAGATGGTAGCAAAACATGCGCATCTCATGCGTGCAGCTGCTTAGAGTTATCTTCTAGCAAAATAATAGCTGGTAGCAAAACTATCATTACCAGAACATATCCTCTTGAACTGTCATCTTCTAGCAAAATAATAGATGGTAGCAAAACAGAATTAC	307_545	-	NAD_synthase	PF02540.20	0.025	12.2	0.2	0.025	12.2	0.2	1.1	1	0	0	1	1	1	0	-	-2	AGTCATCTTCTAGCAAAATAATAGATGGTAGCAAAACCAGAGTTGGTAGTACCAAGAATGAGTGAATGTCATCTTCTAGCAAAATAATAGATGGTAGCAAAACATGCGCATCTCATGCGTGCAGCTGCTTAGAGTTATCTTCTAGCAAAATAATAGCTGGTAGCAAAACTATCATTACCAGAACATATCCTCTTGAACTGTCATCTTCTAGCAAAATAATAGATGGTAGCAAAACAGAATTAC
51084	AGTCATCTTCTAGCAAAATAATAGATGGTAGCAAAACCAGAGTTGGTAGTACCAAGAATGAGTGAATGTCATCTTCTAGCAAAATAATAGATGGTAGCAAAACATGCGCATCTCATGCGTGCAGCTGCTTAGAGTTATCTTCTAGCAAAATAATAGCTGGTAGCAAAACTATCATTACCAGAACATATCCTCTTGAACTGTCATCTTCTAGCAAAATAATAGATGGTAGCAAAACAGAATTAC	307_545	-	RPN5_C	PF18098.4	0.0052	15.3	3.0	4.5	5.9	0.1	3.3	3	0	0	3	3	3	0	-	1	AGTCATCTTCTAGCAAAATAATAGATGGTAGCAAAACCAGAGTTGGTAGTACCAAGAATGAGTGAATGTCATCTTCTAGCAAAATAATAGATGGTAGCAAAACATGCGCATCTCATGCGTGCAGCTGCTTAGAGTTATCTTCTAGCAAAATAATAGCTGGTAGCAAAACTATCATTACCAGAACATATCCTCTTGAACTGTCATCTTCTAGCAAAATAATAGATGGTAGCAAAACAGAATTAC
51085	AGTCATCTTCTAGCAAAATAATAGATGGTAGCAAAACCAGAGTTGGTAGTACCAAGAATGAGTGAATGTCATCTTCTAGCAAAATAATAGATGGTAGCAAAACATGCGCATCTCATGCGTGCAGCTGCTTAGAGTTATCTTCTAGCAAAATAATAGCTGGTAGCAAAACTATCATTACCAGAACATATCCTCTTGAACTGTCATCTTCTAGCAAAATAATAGATGGTAGCAAAACAGAATTAC	307_545	-	STE3	PF02076.18	0.0027	15.5	1.3	0.0028	15.4	1.3	1.0	1	0	0	1	1	1	1	-	-2	AGTCATCTTCTAGCAAAATAATAGATGGTAGCAAAACCAGAGTTGGTAGTACCAAGAATGAGTGAATGTCATCTTCTAGCAAAATAATAGATGGTAGCAAAACATGCGCATCTCATGCGTGCAGCTGCTTAGAGTTATCTTCTAGCAAAATAATAGCTGGTAGCAAAACTATCATTACCAGAACATATCCTCTTGAACTGTCATCTTCTAGCAAAATAATAGATGGTAGCAAAACAGAATTAC
51086	AGTCATCTTCTAGCAAAATAATAGATGGTAGCAAAACCAGAGTTGGTAGTACCAAGAATGAGTGAATGTCATCTTCTAGCAAAATAATAGATGGTAGCAAAACATGCGCATCTCATGCGTGCAGCTGCTTAGAGTTATCTTCTAGCAAAATAATAGCTGGTAGCAAAACTATCATTACCAGAACATATCCTCTTGAACTGTCATCTTCTAGCAAAATAATAGATGGTAGCAAAACAGAATTAC	307_545	-	Terminase_5	PF06056.15	0.04	12.3	0.5	9.7	4.7	0.1	3.1	3	1	0	3	3	3	0	-	-2	AGTCATCTTCTAGCAAAATAATAGATGGTAGCAAAACCAGAGTTGGTAGTACCAAGAATGAGTGAATGTCATCTTCTAGCAAAATAATAGATGGTAGCAAAACATGCGCATCTCATGCGTGCAGCTGCTTAGAGTTATCTTCTAGCAAAATAATAGCTGGTAGCAAAACTATCATTACCAGAACATATCCTCTTGAACTGTCATCTTCTAGCAAAATAATAGATGGTAGCAAAACAGAATTAC
51087	AGTCATTGGGGACGTTCTTAAACGACTAGTCATTCAAGAACGTCCCCAACGACTACATGAAAGCGCCCCCAAGCAGATGTGCTTGAGGGCGCTTCTTGCTTGCGAGGTTAAGACTCAATATAGTCTTTCAGCTTGCTCGAGCGGCTCGGGTGGCGAAGCTTGGCCAGGGTCTTGGACTCAATCTGGCGGATGCGCTCGCGCGTGACGCCAAACTCGCGACCGACTTCCTCGAGCGTACGGGGA	307_546	-	KORA	PF16509.8	0.024	13.3	0.0	0.035	12.8	0.0	1.3	1	0	0	1	1	1	0	-	-2	AGTCATTGGGGACGTTCTTAAACGACTAGTCATTCAAGAACGTCCCCAACGACTACATGAAAGCGCCCCCAAGCAGATGTGCTTGAGGGCGCTTCTTGCTTGCGAGGTTAAGACTCAATATAGTCTTTCAGCTTGCTCGAGCGGCTCGGGTGGCGAAGCTTGGCCAGGGTCTTGGACTCAATCTGGCGGATGCGCTCGCGCGTGACGCCAAACTCGCGACCGACTTCCTCGAGCGTACGGGGA
51088	AGTCATTGGGGACGTTCTTAAACGACTAGTCATTCAAGAACGTCCCCAACGACTACATGAAAGCGCCCCCAAGCAGATGTGCTTGAGGGCGCTTCTTGCTTGCGAGGTTAAGACTCAATATAGTCTTTCAGCTTGCTCGAGCGGCTCGGGTGGCGAAGCTTGGCCAGGGTCTTGGACTCAATCTGGCGGATGCGCTCGCGCGTGACGCCAAACTCGCGACCGACTTCCTCGAGCGTACGGGGA	307_546	-	Sigma70_r4	PF04545.19	1.1e-12	45.8	0.6	1.4e-12	45.3	0.6	1.2	1	0	0	1	1	1	1	-	-2	AGTCATTGGGGACGTTCTTAAACGACTAGTCATTCAAGAACGTCCCCAACGACTACATGAAAGCGCCCCCAAGCAGATGTGCTTGAGGGCGCTTCTTGCTTGCGAGGTTAAGACTCAATATAGTCTTTCAGCTTGCTCGAGCGGCTCGGGTGGCGAAGCTTGGCCAGGGTCTTGGACTCAATCTGGCGGATGCGCTCGCGCGTGACGCCAAACTCGCGACCGACTTCCTCGAGCGTACGGGGA
51089	AGTCATTGGGGACGTTCTTAAACGACTAGTCACTGGGGACACTCTTCGCAAAAAGCTGCAAGGACTGTCCCCCACTGTCGGCAGAAAAGGAACGTCCCCATCTGCCGGATTAAGCGAGGCTCTCCAGCACACGACGGAGTTCTTGCTGGACAGCGTGATCGCGGTTGCAACCCACGACGCGATCGGCCACCGCCTTGAGCGCGGGGCGCGCGTTTTCCATCGCACAACCCGTGCCGACAAAGC	307_547	-	Hydrolase_3	PF08282.15	1.3e-05	23.6	0.0	1.5e-05	23.3	0.0	1.1	1	0	0	1	1	1	1	-	-3	AGTCATTGGGGACGTTCTTAAACGACTAGTCACTGGGGACACTCTTCGCAAAAAGCTGCAAGGACTGTCCCCCACTGTCGGCAGAAAAGGAACGTCCCCATCTGCCGGATTAAGCGAGGCTCTCCAGCACACGACGGAGTTCTTGCTGGACAGCGTGATCGCGGTTGCAACCCACGACGCGATCGGCCACCGCCTTGAGCGCGGGGCGCGCGTTTTCCATCGCACAACCCGTGCCGACAAAGC
51090	AGTCATTGGGGACGTTCTTAAACGACTAGTCACTGGGGACACTCTTCGCAAAAAGCTGCAAGGACTGTCCCCCACTGTCGGCAGAAAAGGAACGTCCCCATCTGCCGGATTAAGCGAGGCTCTCCAGCACACGACGGAGTTCTTGCTGGACAGCGTGATCGCGGTTGCAACCCACGACGCGATCGGCCACCGCCTTGAGCGCGGGGCGCGCGTTTTCCATCGCACAACCCGTGCCGACAAAGC	307_547	-	TFIIB_C_1	PF18542.4	0.017	13.8	0.0	0.023	13.3	0.0	1.2	1	0	0	1	1	1	0	-	2	AGTCATTGGGGACGTTCTTAAACGACTAGTCACTGGGGACACTCTTCGCAAAAAGCTGCAAGGACTGTCCCCCACTGTCGGCAGAAAAGGAACGTCCCCATCTGCCGGATTAAGCGAGGCTCTCCAGCACACGACGGAGTTCTTGCTGGACAGCGTGATCGCGGTTGCAACCCACGACGCGATCGGCCACCGCCTTGAGCGCGGGGCGCGCGTTTTCCATCGCACAACCCGTGCCGACAAAGC
51091	AGTCATTGGGGACGTTCTTAAATGACTACTTTACAGCTCCAGCGCCTCGGCGACCTCGGCAGCGCAGGCCAGGGCGTCGGCCATGGCGTTCACAACGAGCGAGCTGCCGTTGCGCGCATCACCGGCAACATACACCGGCGCGGCATCCGCGGCGACGCCGTCGACACGCGCCGCAAGATGCGAGTCCTCGGCGGCCATCACAGGCAGCGGACGACCAGCGGTGGCAACAGGCACGCCTACCGC	307_548																				AGTCATTGGGGACGTTCTTAAATGACTACTTTACAGCTCCAGCGCCTCGGCGACCTCGGCAGCGCAGGCCAGGGCGTCGGCCATGGCGTTCACAACGAGCGAGCTGCCGTTGCGCGCATCACCGGCAACATACACCGGCGCGGCATCCGCGGCGACGCCGTCGACACGCGCCGCAAGATGCGAGTCCTCGGCGGCCATCACAGGCAGCGGACGACCAGCGGTGGCAACAGGCACGCCTACCGC
51092	AGTCCCCTGCTTCAATTGCGAATATCCGATTGACAAATTGTTTCTTTATGATATTTACCCTGAAAACAATTATGATACAGAAGAATTATGAAATGTACTATAGAAACGTAAATATGGAAAATGGTTATACATGGAATATTGAAAATTGAATAGACTTCACATCCGGAACTTGTTATAATCAGCAGAAAAAGAACGAAATGATAAGTAAACAGGAGGTGAGAAACATGCTGGACAAAAACGACA	307_549	-	GPI2	PF06432.14	0.019	12.9	3.0	0.02	12.8	3.0	1.1	1	0	0	1	1	1	0	-	-2	AGTCCCCTGCTTCAATTGCGAATATCCGATTGACAAATTGTTTCTTTATGATATTTACCCTGAAAACAATTATGATACAGAAGAATTATGAAATGTACTATAGAAACGTAAATATGGAAAATGGTTATACATGGAATATTGAAAATTGAATAGACTTCACATCCGGAACTTGTTATAATCAGCAGAAAAAGAACGAAATGATAAGTAAACAGGAGGTGAGAAACATGCTGGACAAAAACGACA
51093	AGTCCCCTGCTTCAATTGCGAATATCCGATTGACAAATTGTTTCTTTATGATATTTACCCTGAAAACAATTATGATACAGAAGAATTATGAAATGTACTATAGAAACGTAAATATGGAAAATGGTTATACATGGAATATTGAAAATTGAATAGACTTCACATCCGGAACTTGTTATAATCAGCAGAAAAAGAACGAAATGATAAGTAAACAGATCAGGAGGTGAGAAACATGCTGGACAAAAA	307_550																				AGTCCCCTGCTTCAATTGCGAATATCCGATTGACAAATTGTTTCTTTATGATATTTACCCTGAAAACAATTATGATACAGAAGAATTATGAAATGTACTATAGAAACGTAAATATGGAAAATGGTTATACATGGAATATTGAAAATTGAATAGACTTCACATCCGGAACTTGTTATAATCAGCAGAAAAAGAACGAAATGATAAGTAAACAGATCAGGAGGTGAGAAACATGCTGGACAAAAA
51094	AGTCCCCTGCTTCAATTGCGAATATCCGCCTGACTCAGACAGTAGCCTCTCTGATCATGCAGTACTGTTTCAGTCCGAAATGATGTTTTTCCACAATGCCGTAAGTCTTAAATCCGAAATGTTCGTAAATAGGAACGTTATTGGGATTGTGGGTTTCCAGGGAGATGAGCATTTTATGTTTCTGTGCGTACTGGATGACTTCATCCATTAACACTTCTGCAAGTCCGTGATGCTGATGCCCCG	307_551	-	Acetyltransf_1	PF00583.28	1.1e-05	24.1	0.0	1.4e-05	23.8	0.0	1.2	1	0	0	1	1	1	1	-	-3	AGTCCCCTGCTTCAATTGCGAATATCCGCCTGACTCAGACAGTAGCCTCTCTGATCATGCAGTACTGTTTCAGTCCGAAATGATGTTTTTCCACAATGCCGTAAGTCTTAAATCCGAAATGTTCGTAAATAGGAACGTTATTGGGATTGTGGGTTTCCAGGGAGATGAGCATTTTATGTTTCTGTGCGTACTGGATGACTTCATCCATTAACACTTCTGCAAGTCCGTGATGCTGATGCCCCG
51095	AGTCCCCTGCTTCAATTGCGAATATCCGCCTGACTCAGACAGTAGCCTCTCTGATCATGCAGTACTGTTTCAGTCCGAAATGATGTTTTTCCACAATGCCGTAAGTCTTAAATCCGAAATGTTCGTAAATAGGAACGTTATTGGGATTGTGGGTTTCCAGGGAGATGAGCATTTTATGTTTCTGTGCGTACTGGATGACTTCATCCATTAACACTTCTGCAAGTCCGTGATGCTGATGCCCCG	307_551	-	Acetyltransf_10	PF13673.10	5.8e-08	31.2	0.1	6.2e-08	31.1	0.1	1.1	1	0	0	1	1	1	1	-	-3	AGTCCCCTGCTTCAATTGCGAATATCCGCCTGACTCAGACAGTAGCCTCTCTGATCATGCAGTACTGTTTCAGTCCGAAATGATGTTTTTCCACAATGCCGTAAGTCTTAAATCCGAAATGTTCGTAAATAGGAACGTTATTGGGATTGTGGGTTTCCAGGGAGATGAGCATTTTATGTTTCTGTGCGTACTGGATGACTTCATCCATTAACACTTCTGCAAGTCCGTGATGCTGATGCCCCG
51096	AGTCCCCTGCTTCAATTGCGAATATCCGCCTGACTCAGACAGTAGCCTCTCTGATCATGCAGTACTGTTTCAGTCCGAAATGATGTTTTTCCACAATGCCGTAAGTCTTAAATCCGAAATGTTCGTAAATAGGAACGTTATTGGGATTGTGGGTTTCCAGGGAGATGAGCATTTTATGTTTCTGTGCGTACTGGATGACTTCATCCATTAACACTTCTGCAAGTCCGTGATGCTGATGCCCCG	307_551	-	Acetyltransf_4	PF13420.10	0.0093	14.4	0.1	0.011	14.1	0.1	1.1	1	0	0	1	1	1	1	-	-3	AGTCCCCTGCTTCAATTGCGAATATCCGCCTGACTCAGACAGTAGCCTCTCTGATCATGCAGTACTGTTTCAGTCCGAAATGATGTTTTTCCACAATGCCGTAAGTCTTAAATCCGAAATGTTCGTAAATAGGAACGTTATTGGGATTGTGGGTTTCCAGGGAGATGAGCATTTTATGTTTCTGTGCGTACTGGATGACTTCATCCATTAACACTTCTGCAAGTCCGTGATGCTGATGCCCCG
51097	AGTCCCCTGCTTCAATTGCGAATATCCGCCTGACTCAGACAGTAGCCTCTCTGATCATGCAGTACTGTTTCAGTCCGAAATGATGTTTTTCCACAATGCCGTAAGTCTTAAATCCGAAATGTTCGTAAATAGGAACGTTATTGGGATTGTGGGTTTCCAGGGAGATGAGCATTTTATGTTTCTGTGCGTACTGGATGACTTCATCCATTAACACTTCTGCAAGTCCGTGATGCTGATGCCCCG	307_551	-	Acetyltransf_7	PF13508.10	2.7e-05	22.9	0.0	3.9e-05	22.4	0.0	1.3	1	0	0	1	1	1	1	-	-3	AGTCCCCTGCTTCAATTGCGAATATCCGCCTGACTCAGACAGTAGCCTCTCTGATCATGCAGTACTGTTTCAGTCCGAAATGATGTTTTTCCACAATGCCGTAAGTCTTAAATCCGAAATGTTCGTAAATAGGAACGTTATTGGGATTGTGGGTTTCCAGGGAGATGAGCATTTTATGTTTCTGTGCGTACTGGATGACTTCATCCATTAACACTTCTGCAAGTCCGTGATGCTGATGCCCCG
51098	AGTCCCCTGCTTCAATTGCGAATATCCGCCTGACTCAGACAGTAGCCTCTCTGATCATGCAGTACTGTTTCAGTCCGAAATGATGTTTTTCCACAATGCCGTAAGTCTTAAATCCGAAATGTTCGTAAATAGGAACGTTATTGGGATTGTGGGTTTCCAGGGAGATGAGCATTTTATGTTTCTGTGCGTACTGGATGACTTCATCCATTAACACTTCTGCAAGTCCGTGATGCTGATGCCCCG	307_551	-	Acetyltransf_9	PF13527.10	0.0012	17.5	0.0	0.0015	17.1	0.0	1.1	1	0	0	1	1	1	1	-	-3	AGTCCCCTGCTTCAATTGCGAATATCCGCCTGACTCAGACAGTAGCCTCTCTGATCATGCAGTACTGTTTCAGTCCGAAATGATGTTTTTCCACAATGCCGTAAGTCTTAAATCCGAAATGTTCGTAAATAGGAACGTTATTGGGATTGTGGGTTTCCAGGGAGATGAGCATTTTATGTTTCTGTGCGTACTGGATGACTTCATCCATTAACACTTCTGCAAGTCCGTGATGCTGATGCCCCG
51099	AGTCCCCTGCTTCAATTGCGAATATCCGCCTGACTCAGACAGTAGCCTCTCTGATCATGCAGTACTGTTTCAGTCCGAAATGATGTTTTTCCACAATGCCGTAAGTCTTAAATCCGAAATGTTCGTAAATAGGAACGTTATTGGGATTGTGGGTTTCCAGGGAGATGAGCATTTTATGTTTCTGTGCGTACTGGATGACTTCATCCATTAACACTTCTGCAAGTCCGTGATGCTGATGCCCCG	307_551	-	FR47	PF08445.13	0.036	12.5	0.0	0.047	12.1	0.0	1.2	1	0	0	1	1	1	0	-	-3	AGTCCCCTGCTTCAATTGCGAATATCCGCCTGACTCAGACAGTAGCCTCTCTGATCATGCAGTACTGTTTCAGTCCGAAATGATGTTTTTCCACAATGCCGTAAGTCTTAAATCCGAAATGTTCGTAAATAGGAACGTTATTGGGATTGTGGGTTTCCAGGGAGATGAGCATTTTATGTTTCTGTGCGTACTGGATGACTTCATCCATTAACACTTCTGCAAGTCCGTGATGCTGATGCCCCG
51100	AGTCCCCTGCTTCAATTGCGAATATCCGCCTGACTCAGACAGTAGCCTCTCTGATCATGCAGTACTGTTTCAGTCCGAAATGATGTTTTTCCACAATGCCGTAAGTCTTAAATCCGAAATGTTCGTAAATAGGAACGTTATTGGGATTGTGGGTTTCCAGGGAGATGAGCATTTTATGTTTCTGTGCGTACTGGATGACTTCATCCATTAACACTTCTGCAAGTCCGTGATGCTGATGCCCCG	307_551	-	GNAT_acetyltran	PF12746.10	0.0033	15.5	0.0	0.0042	15.2	0.0	1.1	1	0	0	1	1	1	1	-	-3	AGTCCCCTGCTTCAATTGCGAATATCCGCCTGACTCAGACAGTAGCCTCTCTGATCATGCAGTACTGTTTCAGTCCGAAATGATGTTTTTCCACAATGCCGTAAGTCTTAAATCCGAAATGTTCGTAAATAGGAACGTTATTGGGATTGTGGGTTTCCAGGGAGATGAGCATTTTATGTTTCTGTGCGTACTGGATGACTTCATCCATTAACACTTCTGCAAGTCCGTGATGCTGATGCCCCG
51101	AGTCCCCTGCTTCAATTGCGAATATCCGCCTGACTCTGACAGATAATCCTGCATTTCTTTTGTTCCTTATATTTGGTTTTTAATAAAAAATAAAAGTGGAATTTACCGCCGAGCTGGCGGGATTGACTACCAGAAGATCTCTGGTGAATATTATTATAGGACTGGGCAAGGGATTTGTCCAGTCCTGTTTTTTGTCGAAATTCTAAAATATTTATAAACAGTTATTCTCTGTCAGCAGAAACC	307_552																				AGTCCCCTGCTTCAATTGCGAATATCCGCCTGACTCTGACAGATAATCCTGCATTTCTTTTGTTCCTTATATTTGGTTTTTAATAAAAAATAAAAGTGGAATTTACCGCCGAGCTGGCGGGATTGACTACCAGAAGATCTCTGGTGAATATTATTATAGGACTGGGCAAGGGATTTGTCCAGTCCTGTTTTTTGTCGAAATTCTAAAATATTTATAAACAGTTATTCTCTGTCAGCAGAAACC
51102	AGTCCCTTGCGTCTGCCAGTTCCGCCATCCGGGCGTGGGGCATTGAGAATACGTGCATCATGGGGAGGAGTCAACAGGCGGGCCCGTTTTCCCTCCGGCTTCCGGTCTGCGCAATGTGCGCATACGCTGATAGGCTTAGGATGCGTACCCTTCAAAAAGAGGAAGAAGTTCCAGCGGATCATAGAGGATTGTATCCGCGCCGCTTTCTTTCAGCTCCTGAGCACCTCGAAATCCCCAGTCGAC	307_553																				AGTCCCTTGCGTCTGCCAGTTCCGCCATCCGGGCGTGGGGCATTGAGAATACGTGCATCATGGGGAGGAGTCAACAGGCGGGCCCGTTTTCCCTCCGGCTTCCGGTCTGCGCAATGTGCGCATACGCTGATAGGCTTAGGATGCGTACCCTTCAAAAAGAGGAAGAAGTTCCAGCGGATCATAGAGGATTGTATCCGCGCCGCTTTCTTTCAGCTCCTGAGCACCTCGAAATCCCCAGTCGAC
51103	AGTCCGTACGGGAATCGAACCCGTGTTTCCGCCGTGAGAGGGCGGCGTCTTAACCGCTTGACCAACGAACCGTGTATTATACTATCATGGAGTTTCAAAAAAAGCAAGTACTTTTTTAAAAAAACTTGATTTTTTTTTCTGATAGTGCTATTATACCTATGATAACAACGTTGACTAGATTGAGAGAGGGCAAAAGTCCTCTCTCAATTCACGTTTATAAACATCAGGCAGCTATTCAGAACC	307_554																				AGTCCGTACGGGAATCGAACCCGTGTTTCCGCCGTGAGAGGGCGGCGTCTTAACCGCTTGACCAACGAACCGTGTATTATACTATCATGGAGTTTCAAAAAAAGCAAGTACTTTTTTAAAAAAACTTGATTTTTTTTTCTGATAGTGCTATTATACCTATGATAACAACGTTGACTAGATTGAGAGAGGGCAAAAGTCCTCTCTCAATTCACGTTTATAAACATCAGGCAGCTATTCAGAACC
51104	AGTCCGTACGGGAATCGAACCCGTGTTTCCGCCGTGAGAGGGCGGCGTCTTAACCGCTTGACCAACGAACCGTGTATTATACTATCATGGAGTTTCAAAAAAAGCAAGTACTTTTTTAAAAAAACTTGATTTTTTTTTCTGATAGTGCTATTATACCTATGATAACAACGTTGACTAGATTGAGAGAGGGCAAAAGTCCTCTCTCAATTCACGTTTATAAACATCAGGCAGCTATTCAGAGCA	307_555																				AGTCCGTACGGGAATCGAACCCGTGTTTCCGCCGTGAGAGGGCGGCGTCTTAACCGCTTGACCAACGAACCGTGTATTATACTATCATGGAGTTTCAAAAAAAGCAAGTACTTTTTTAAAAAAACTTGATTTTTTTTTCTGATAGTGCTATTATACCTATGATAACAACGTTGACTAGATTGAGAGAGGGCAAAAGTCCTCTCTCAATTCACGTTTATAAACATCAGGCAGCTATTCAGAGCA
51105	AGTCCGTACGGGAATCGAACCCGTGTTTCCGCCGTGAGAGGGCGGCGTCTTAACCGCTTGACCAACGAACCGTGTATTATACTATCATGGAGTTTCAAAAAAAGCAAGTACTTTTTTAAAAAAACTTGATTTTTTTTTCTGATAGTGCTATTATACCTATGATAACAGCGTTGACTAGATTGAGAGAGGGCAAAAGTCCTCTCTCAATTCACGTTTATAAACATCAGGCAGCTATTCAGAACC	307_556																				AGTCCGTACGGGAATCGAACCCGTGTTTCCGCCGTGAGAGGGCGGCGTCTTAACCGCTTGACCAACGAACCGTGTATTATACTATCATGGAGTTTCAAAAAAAGCAAGTACTTTTTTAAAAAAACTTGATTTTTTTTTCTGATAGTGCTATTATACCTATGATAACAGCGTTGACTAGATTGAGAGAGGGCAAAAGTCCTCTCTCAATTCACGTTTATAAACATCAGGCAGCTATTCAGAACC
51106	AGTCCGTACGGGAATCGAACCCGTGTTTCCGCCGTGAGAGGGCGGCGTCTTAACCGCTTGACCAACGAACCGTGTATTATAATAGCATACACCCCACGCTTCGTCAAGCATATTTTTCATATTTTTCAAAAATATTCAAACAAATTCGAAAATAAGACTTTTCCCTCTTTTTTAATTAATCCTCATAACCGTTTGGATTGTTCTTCTGCCATCTCCAGGAATCCGCACACATTTCCTTAATTC	307_557	-	dCMP_cyt_deam_1	PF00383.26	0.048	12.0	0.0	0.057	11.8	0.0	1.2	1	0	0	1	1	1	0	-	-3	AGTCCGTACGGGAATCGAACCCGTGTTTCCGCCGTGAGAGGGCGGCGTCTTAACCGCTTGACCAACGAACCGTGTATTATAATAGCATACACCCCACGCTTCGTCAAGCATATTTTTCATATTTTTCAAAAATATTCAAACAAATTCGAAAATAAGACTTTTCCCTCTTTTTTAATTAATCCTCATAACCGTTTGGATTGTTCTTCTGCCATCTCCAGGAATCCGCACACATTTCCTTAATTC
51107	AGTCCGTACGGGAATCGAACCCGTGTTTCCGCCGTGAGAGGGCGGCGTCTTAACCGCTTGACCAACGAACCGTGTATTATAATAGCATACACCCCACGCTTCGTCAAGCATATTTTTCATATTTTTCAAAAATATTCAAACAAATTCGAAAATAAGACTTTTCCCTCTTTTTTAATTAATCCTCATAACCGTTTGGATTGTTCTTCTGCCATCTCCAGGAATCCGCACACATTTCCTTAATTC	307_557	-	Polbeta	PF18765.4	0.0084	14.7	0.0	0.25	10.0	0.0	2.0	2	0	0	2	2	2	2	-	-2	AGTCCGTACGGGAATCGAACCCGTGTTTCCGCCGTGAGAGGGCGGCGTCTTAACCGCTTGACCAACGAACCGTGTATTATAATAGCATACACCCCACGCTTCGTCAAGCATATTTTTCATATTTTTCAAAAATATTCAAACAAATTCGAAAATAAGACTTTTCCCTCTTTTTTAATTAATCCTCATAACCGTTTGGATTGTTCTTCTGCCATCTCCAGGAATCCGCACACATTTCCTTAATTC
51108	AGTCCGTACGGGAATCGAACCCGTGTTTCCGCCGTGAGAGGGCGGCGTCTTAACCGCTTGACCAACGAACCGTATATTATAATACCATGGTCAATCGGATAATGCAAGCTTTTTTTGAAATTTTTTTAAAAAATTTTTATTTGTTATTTATCTGCCTTTTTCCTTCTTTACTTTCTTTATACGTTCTCTTTTAAAGCGTTCCTTCAGACTCTCTGTAAATGTCTCGAGATACCTGTTCTCCAC	307_558	-	Apis_Csd	PF11671.11	0.00045	18.7	0.2	0.00049	18.6	0.2	1.0	1	0	0	1	1	1	1	-	-1	AGTCCGTACGGGAATCGAACCCGTGTTTCCGCCGTGAGAGGGCGGCGTCTTAACCGCTTGACCAACGAACCGTATATTATAATACCATGGTCAATCGGATAATGCAAGCTTTTTTTGAAATTTTTTTAAAAAATTTTTATTTGTTATTTATCTGCCTTTTTCCTTCTTTACTTTCTTTATACGTTCTCTTTTAAAGCGTTCCTTCAGACTCTCTGTAAATGTCTCGAGATACCTGTTCTCCAC
51109	AGTCCTGTGCCTTACCGCTTGGCGATACCCCATCATTACAAGACACATTTTGAATTATTGCCTAACCACTTGGCTATTTATGCACCCTGAGCATAAAACTGGATTCGAACCAGCGTTAATAATTTGCTATAAGCAAAATTTGCTGTATGTGTCTTAAAAGATATTTCTTAAATTTTTAAAAGAGAGGTTTTTAATTAACAAGACTCGTAAAGTTCTAATAGTAATCCTATCAATAATCCCTAT	307_559																				AGTCCTGTGCCTTACCGCTTGGCGATACCCCATCATTACAAGACACATTTTGAATTATTGCCTAACCACTTGGCTATTTATGCACCCTGAGCATAAAACTGGATTCGAACCAGCGTTAATAATTTGCTATAAGCAAAATTTGCTGTATGTGTCTTAAAAGATATTTCTTAAATTTTTAAAAGAGAGGTTTTTAATTAACAAGACTCGTAAAGTTCTAATAGTAATCCTATCAATAATCCCTAT
51110	AGTCGCATCTTTTACAGATGCGTGGATTGAAACATTTTTGTTGGAATTTAAGCATAAACATGGACTGTCGCATCTTTTACAGATGCGTGGATTGAAACACATAAAGGCCTAAGCCATCCGATGTTGATTTTGTCGCATCTTTTACAGATGCGTGGATTGAAACTCCCGGAATACCAAACATCACCGGCAGACGACATGGTCGCATCTTTTACAGATGCGTGGATTGAAACTGAAAAGTAAAAG	307_560	-	CBM_14	PF01607.27	0.012	14.3	0.6	0.2	10.3	0.1	2.1	2	0	0	2	2	2	0	-	3	AGTCGCATCTTTTACAGATGCGTGGATTGAAACATTTTTGTTGGAATTTAAGCATAAACATGGACTGTCGCATCTTTTACAGATGCGTGGATTGAAACACATAAAGGCCTAAGCCATCCGATGTTGATTTTGTCGCATCTTTTACAGATGCGTGGATTGAAACTCCCGGAATACCAAACATCACCGGCAGACGACATGGTCGCATCTTTTACAGATGCGTGGATTGAAACTGAAAAGTAAAAG
51111	AGTCGCATCTTTTACAGATGCGTGGATTGAAACATTTTTGTTGGAATTTAAGCATAAACATGGACTGTCGCATCTTTTACAGATGCGTGGATTGAAACACATAAAGGCCTAAGCCATCCGATGTTGATTTTGTCGCATCTTTTACAGATGCGTGGATTGAAACTCCCGGAATACCAAACATCACCGGCAGACGACATGGTCGCATCTTTTACAGATGCGTGGATTGAAACTGAAAAGTAAAAG	307_560	-	zf-GRF	PF06839.15	0.03	12.9	1.0	0.36	9.4	0.1	2.2	2	0	0	2	2	2	0	-	3	AGTCGCATCTTTTACAGATGCGTGGATTGAAACATTTTTGTTGGAATTTAAGCATAAACATGGACTGTCGCATCTTTTACAGATGCGTGGATTGAAACACATAAAGGCCTAAGCCATCCGATGTTGATTTTGTCGCATCTTTTACAGATGCGTGGATTGAAACTCCCGGAATACCAAACATCACCGGCAGACGACATGGTCGCATCTTTTACAGATGCGTGGATTGAAACTGAAAAGTAAAAG
51112	AGTCGCATCTTTTACAGATGCGTGGATTGAAACATTTTTGTTGGAATTTAAGCATAAACATGGACTGTCGCATCTTTTACAGATGCGTGGATTGAAACACATAAAGGCCTAAGCCATCCGATGTTGATTTTGTCGCATCTTTTACAGATGCGTGGATTGAAACTCCCGGAATACCAAACATCACCGGCAGACGACATGGTCGCATCTTTTACAGATGCGTGGATTGAAACTGAAAAGTAAAAG	307_560	-	zf-RING_UBOX	PF13445.9	0.0031	16.0	3.3	0.0031	16.0	3.3	2.1	2	1	0	2	2	2	1	-	-1	AGTCGCATCTTTTACAGATGCGTGGATTGAAACATTTTTGTTGGAATTTAAGCATAAACATGGACTGTCGCATCTTTTACAGATGCGTGGATTGAAACACATAAAGGCCTAAGCCATCCGATGTTGATTTTGTCGCATCTTTTACAGATGCGTGGATTGAAACTCCCGGAATACCAAACATCACCGGCAGACGACATGGTCGCATCTTTTACAGATGCGTGGATTGAAACTGAAAAGTAAAAG
51113	AGTCGCATCTTTTACAGATGCGTGGATTGAAACTTGTGCAGCAATGGCGCGCTTTTGGCGTCTACGTCGCATCTTTTACAGATGCGTGGATTGAAACATTGCCCTCAAAAGGAATACAATAATCCCATAATGTCGCATCTTTTACAGATGCGTGGATTGAAACGAAATCAACCTTATAAGCATTACCGTCCTCGTCAAGTCGCATCTTTTACAGATGCGTGGATTGAAACTTACCAGAGTGCA	307_561	-	Cobl	PF09469.13	0.0026	16.6	0.2	0.064	12.1	0.1	2.1	2	0	0	2	2	2	1	-	-2	AGTCGCATCTTTTACAGATGCGTGGATTGAAACTTGTGCAGCAATGGCGCGCTTTTGGCGTCTACGTCGCATCTTTTACAGATGCGTGGATTGAAACATTGCCCTCAAAAGGAATACAATAATCCCATAATGTCGCATCTTTTACAGATGCGTGGATTGAAACGAAATCAACCTTATAAGCATTACCGTCCTCGTCAAGTCGCATCTTTTACAGATGCGTGGATTGAAACTTACCAGAGTGCA
51114	AGTCGCATCTTTTACAGATGCGTGGATTGAAACTGGAGTTCCGAAACGAACTTTGCATAATTGGATAGTCGCATCTTTTACAGATGCGTGGATTGAAACCGAGAGGGAATCGCTGCGCTCAATACATCAAAATGAGTCGCATCTTTTACAGATGCGTGGATTGAAACATTTTTGTTGGAATTTAAGCATAAACATGGACTGTCGCATCTTTTACAGATGCGTGGATTGAAACACATAAAGGCC	307_562																				AGTCGCATCTTTTACAGATGCGTGGATTGAAACTGGAGTTCCGAAACGAACTTTGCATAATTGGATAGTCGCATCTTTTACAGATGCGTGGATTGAAACCGAGAGGGAATCGCTGCGCTCAATACATCAAAATGAGTCGCATCTTTTACAGATGCGTGGATTGAAACATTTTTGTTGGAATTTAAGCATAAACATGGACTGTCGCATCTTTTACAGATGCGTGGATTGAAACACATAAAGGCC
51115	AGTCGCATCTTTTACAGATGCGTGGATTGAAACATTGCGATACGACTTTATTTCAGCGAACTTAAGTCGCATCTTTTACAGATGCGTGGATTGAAACAACATGAATGTCTATGCTTTTGTTGCATTATGTGGTCGCATCTTTTACAGATGCGTGGATTGAAACTCAAAATAAAGATTGCTACTCTCTGATTCCAACGTCGCATCTTTTACAGATGCGTGGATTGAAACTTTAGATTTTAAATA	307_563	-	Claudin_3	PF06653.14	0.017	13.5	0.3	0.2	10.0	0.3	2.0	1	1	0	1	1	1	0	-	3	AGTCGCATCTTTTACAGATGCGTGGATTGAAACATTGCGATACGACTTTATTTCAGCGAACTTAAGTCGCATCTTTTACAGATGCGTGGATTGAAACAACATGAATGTCTATGCTTTTGTTGCATTATGTGGTCGCATCTTTTACAGATGCGTGGATTGAAACTCAAAATAAAGATTGCTACTCTCTGATTCCAACGTCGCATCTTTTACAGATGCGTGGATTGAAACTTTAGATTTTAAATA
51116	AGTCGCATCTTTTACAGATGCGTGGATTGAAACATTGCGATACGACTTTATTTCAGCGAACTTAAGTCGCATCTTTTACAGATGCGTGGATTGAAACAACATGAATGTCTATGCTTTTGTTGCATTATGTGGTCGCATCTTTTACAGATGCGTGGATTGAAACTCAAAATAAAGATTGCTACTCTCTGATTCCAACGTCGCATCTTTTACAGATGCGTGGATTGAAACTTTAGATTTTAAATA	307_563	-	Svf1_C	PF17187.7	0.0013	17.0	0.4	0.0028	16.0	0.1	1.6	2	0	0	2	2	2	1	-	-1	AGTCGCATCTTTTACAGATGCGTGGATTGAAACATTGCGATACGACTTTATTTCAGCGAACTTAAGTCGCATCTTTTACAGATGCGTGGATTGAAACAACATGAATGTCTATGCTTTTGTTGCATTATGTGGTCGCATCTTTTACAGATGCGTGGATTGAAACTCAAAATAAAGATTGCTACTCTCTGATTCCAACGTCGCATCTTTTACAGATGCGTGGATTGAAACTTTAGATTTTAAATA
51117	AGTCGCATCTTTTACAGATGCGTGGATTGAAACATCAACTTGGAAACGAATACCATTTTTATTTACAGTCGCATCTTTTACAGATGCGTGGATTGAAACCCTCTTGAAACCTATCGTTATCTTGTTTATGCAGTCGCATCTTTTACAGATGCGTGGATTGAAACCCGAAAAGCCATCTTTAAACTTACGGGCCTGCTTAGTCGCATCTTTTACAGATGCGTGGATTGAAACCGTCAGAACATG	307_564	-	CPCFC	PF17223.6	0.016	13.4	0.6	12	4.3	0.0	3.5	3	0	0	3	3	3	0	-	-3	AGTCGCATCTTTTACAGATGCGTGGATTGAAACATCAACTTGGAAACGAATACCATTTTTATTTACAGTCGCATCTTTTACAGATGCGTGGATTGAAACCCTCTTGAAACCTATCGTTATCTTGTTTATGCAGTCGCATCTTTTACAGATGCGTGGATTGAAACCCGAAAAGCCATCTTTAAACTTACGGGCCTGCTTAGTCGCATCTTTTACAGATGCGTGGATTGAAACCGTCAGAACATG
51118	AGTCGCATCTTTTACAGATGCGTGGATTGAAACAACATGAATGTCTATGCTTTTGTTGCATTATGTGGTCGCATCTTTTACAGATGCGTGGATTGAAACTCAAAATAAAGATTGCTACTCTCTGATTCCAACGTCGCATCTTTTACAGATGCGTGGATTGAAACTTTAGATTTTAAATAGGATGAAGGGGAAGGAATGTCGCATCTTTTACAGATGCGTGGATTGAAACCTTATTTACAAAAA	307_565																				AGTCGCATCTTTTACAGATGCGTGGATTGAAACAACATGAATGTCTATGCTTTTGTTGCATTATGTGGTCGCATCTTTTACAGATGCGTGGATTGAAACTCAAAATAAAGATTGCTACTCTCTGATTCCAACGTCGCATCTTTTACAGATGCGTGGATTGAAACTTTAGATTTTAAATAGGATGAAGGGGAAGGAATGTCGCATCTTTTACAGATGCGTGGATTGAAACCTTATTTACAAAAA
51119	AGTCGCATCTTTTACAGATGCGTGGATTGAAACTTGATACACTTGTAGAAAGAGTTCGACAATAATTGTCGCATCTTTTACAGATGCGTGGATTGAAACCTGTGGAAAGATTTATTGTTGCTATACCGTCTCGCGTCGCATCTTTTACAGATGCGTGGATTGAAACCCTATTGTTACCCGGTTCGGAGTAAAAAGAAAAGTCGCATCTTTTACAGATGCGTGGATTGAAACAGCATTGGGACT	307_566	-	CBM_14	PF01607.27	0.016	13.8	8.3	0.15	10.7	1.9	3.0	2	1	1	3	3	3	0	-	1	AGTCGCATCTTTTACAGATGCGTGGATTGAAACTTGATACACTTGTAGAAAGAGTTCGACAATAATTGTCGCATCTTTTACAGATGCGTGGATTGAAACCTGTGGAAAGATTTATTGTTGCTATACCGTCTCGCGTCGCATCTTTTACAGATGCGTGGATTGAAACCCTATTGTTACCCGGTTCGGAGTAAAAAGAAAAGTCGCATCTTTTACAGATGCGTGGATTGAAACAGCATTGGGACT
51120	AGTCGCATCTTTTACAGATGCGTGGATTGAAACTTGATACACTTGTAGAAAGAGTTCGACAATAATTGTCGCATCTTTTACAGATGCGTGGATTGAAACCTGTGGAAAGATTTATTGTTGCTATACCGTCTCGCGTCGCATCTTTTACAGATGCGTGGATTGAAACCCTATTGTTACCCGGTTCGGAGTAAAAAGAAAAGTCGCATCTTTTACAGATGCGTGGATTGAAACAGCATTGGGACT	307_566	-	DUF3045	PF11243.11	0.02	13.5	2.5	1.7	7.4	0.1	2.4	1	1	1	2	2	2	0	-	1	AGTCGCATCTTTTACAGATGCGTGGATTGAAACTTGATACACTTGTAGAAAGAGTTCGACAATAATTGTCGCATCTTTTACAGATGCGTGGATTGAAACCTGTGGAAAGATTTATTGTTGCTATACCGTCTCGCGTCGCATCTTTTACAGATGCGTGGATTGAAACCCTATTGTTACCCGGTTCGGAGTAAAAAGAAAAGTCGCATCTTTTACAGATGCGTGGATTGAAACAGCATTGGGACT
51121	AGTCGCATCTTTTACAGATGCGTGGATTGAAACTTGATACACTTGTAGAAAGAGTTCGACAATAATTGTCGCATCTTTTACAGATGCGTGGATTGAAACCTGTGGAAAGATTTATTGTTGCTATACCGTCTCGCGTCGCATCTTTTACAGATGCGTGGATTGAAACCCTATTGTTACCCGGTTCGGAGTAAAAAGAAAAGTCGCATCTTTTACAGATGCGTGGATTGAAACAGCATTGGGACT	307_566	-	RepA_N	PF06970.14	0.038	12.3	0.1	0.11	10.7	0.0	1.8	1	1	1	2	2	2	0	-	2	AGTCGCATCTTTTACAGATGCGTGGATTGAAACTTGATACACTTGTAGAAAGAGTTCGACAATAATTGTCGCATCTTTTACAGATGCGTGGATTGAAACCTGTGGAAAGATTTATTGTTGCTATACCGTCTCGCGTCGCATCTTTTACAGATGCGTGGATTGAAACCCTATTGTTACCCGGTTCGGAGTAAAAAGAAAAGTCGCATCTTTTACAGATGCGTGGATTGAAACAGCATTGGGACT
51122	AGTCGCATCTTTTACAGATGCGTGGATTGAAACCCACCATCACGCTTCCGGTAGGATATTCGACTGTGTCGCATCTTTTACAGATGCGTGGATTGAAACAAAATCAGAATTTGCATAAACTTCCGTGACAAGAGTCGCATCTTTTACAGATGCGTGGATTGAAACCCGAAGCTGAGGCAAAGAGTATCCTTGTGACCAGTCGCATCTTTTACAGATGCGTGGATTGAAACATTGCGATACGAC	307_567	-	2-Hacid_dh_C	PF02826.22	0.012	13.4	0.0	0.015	13.1	0.0	1.2	1	0	0	1	1	1	0	-	-1	AGTCGCATCTTTTACAGATGCGTGGATTGAAACCCACCATCACGCTTCCGGTAGGATATTCGACTGTGTCGCATCTTTTACAGATGCGTGGATTGAAACAAAATCAGAATTTGCATAAACTTCCGTGACAAGAGTCGCATCTTTTACAGATGCGTGGATTGAAACCCGAAGCTGAGGCAAAGAGTATCCTTGTGACCAGTCGCATCTTTTACAGATGCGTGGATTGAAACATTGCGATACGAC
51123	AGTCGCATCTTTTACAGATGCGTGGATTGAAACCCACCATCACGCTTCCGGTAGGATATTCGACTGTGTCGCATCTTTTACAGATGCGTGGATTGAAACAAAATCAGAATTTGCATAAACTTCCGTGACAAGAGTCGCATCTTTTACAGATGCGTGGATTGAAACCCGAAGCTGAGGCAAAGAGTATCCTTGTGACCAGTCGCATCTTTTACAGATGCGTGGATTGAAACATTGCGATACGAC	307_567	-	CBM_14	PF01607.27	0.018	13.7	5.8	1.4	7.6	1.5	3.0	1	1	2	3	3	3	0	-	1	AGTCGCATCTTTTACAGATGCGTGGATTGAAACCCACCATCACGCTTCCGGTAGGATATTCGACTGTGTCGCATCTTTTACAGATGCGTGGATTGAAACAAAATCAGAATTTGCATAAACTTCCGTGACAAGAGTCGCATCTTTTACAGATGCGTGGATTGAAACCCGAAGCTGAGGCAAAGAGTATCCTTGTGACCAGTCGCATCTTTTACAGATGCGTGGATTGAAACATTGCGATACGAC
51124	AGTCGCATCTTTTACAGATGCGTGGATTGAAACCCACCATCACGCTTCCGGTAGGATATTCGACTGTGTCGCATCTTTTACAGATGCGTGGATTGAAACAAAATCAGAATTTGCATAAACTTCCGTGACAAGAGTCGCATCTTTTACAGATGCGTGGATTGAAACCCGAAGCTGAGGCAAAGAGTATCCTTGTGACCAGTCGCATCTTTTACAGATGCGTGGATTGAAACATTGCGATACGAC	307_567	-	Claudin_3	PF06653.14	0.0018	16.7	1.6	0.41	9.0	0.1	2.8	1	1	2	3	3	3	2	-	2	AGTCGCATCTTTTACAGATGCGTGGATTGAAACCCACCATCACGCTTCCGGTAGGATATTCGACTGTGTCGCATCTTTTACAGATGCGTGGATTGAAACAAAATCAGAATTTGCATAAACTTCCGTGACAAGAGTCGCATCTTTTACAGATGCGTGGATTGAAACCCGAAGCTGAGGCAAAGAGTATCCTTGTGACCAGTCGCATCTTTTACAGATGCGTGGATTGAAACATTGCGATACGAC
51125	AGTCGCATCTTTTACAGATGCGTGGATTGAAACCCACCATCACGCTTCCGGTAGGATATTCGACTGTGTCGCATCTTTTACAGATGCGTGGATTGAAACAAAATCAGAATTTGCATAAACTTCCGTGACAAGAGTCGCATCTTTTACAGATGCGTGGATTGAAACCCGAAGCTGAGGCAAAGAGTATCCTTGTGACCAGTCGCATCTTTTACAGATGCGTGGATTGAAACATTGCGATACGAC	307_567	-	CPCFC	PF17223.6	0.0046	15.2	0.5	4.5	5.6	0.0	3.6	3	0	0	3	3	3	2	-	-3	AGTCGCATCTTTTACAGATGCGTGGATTGAAACCCACCATCACGCTTCCGGTAGGATATTCGACTGTGTCGCATCTTTTACAGATGCGTGGATTGAAACAAAATCAGAATTTGCATAAACTTCCGTGACAAGAGTCGCATCTTTTACAGATGCGTGGATTGAAACCCGAAGCTGAGGCAAAGAGTATCCTTGTGACCAGTCGCATCTTTTACAGATGCGTGGATTGAAACATTGCGATACGAC
51126	AGTCGCATCTTTTACAGATGCGTGGATTGAAACCCACCATCACGCTTCCGGTAGGATATTCGACTGTGTCGCATCTTTTACAGATGCGTGGATTGAAACAAAATCAGAATTTGCATAAACTTCCGTGACAAGAGTCGCATCTTTTACAGATGCGTGGATTGAAACCCGAAGCTGAGGCAAAGAGTATCCTTGTGACCAGTCGCATCTTTTACAGATGCGTGGATTGAAACATTGCGATACGAC	307_567	-	DUF4905	PF16248.8	0.017	13.4	0.0	0.02	13.2	0.0	1.2	1	0	0	1	1	1	0	-	-1	AGTCGCATCTTTTACAGATGCGTGGATTGAAACCCACCATCACGCTTCCGGTAGGATATTCGACTGTGTCGCATCTTTTACAGATGCGTGGATTGAAACAAAATCAGAATTTGCATAAACTTCCGTGACAAGAGTCGCATCTTTTACAGATGCGTGGATTGAAACCCGAAGCTGAGGCAAAGAGTATCCTTGTGACCAGTCGCATCTTTTACAGATGCGTGGATTGAAACATTGCGATACGAC
51127	AGTCGCATCTTTTACAGATGCGTGGATTGAAACCCACCATCACGCTTCCGGTAGGATATTCGACTGTGTCGCATCTTTTACAGATGCGTGGATTGAAACAAAATCAGAATTTGCATAAACTTCCGTGACAAGAGTCGCATCTTTTACAGATGCGTGGATTGAAACCCGAAGCTGAGGCAAAGAGTATCCTTGTGACCAGTCGCATCTTTTACAGATGCGTGGATTGAAACATTGCGATACGAC	307_567	-	GlnD_UR_UTase	PF08335.14	0.037	12.5	0.6	0.074	11.5	0.4	1.6	1	1	1	2	2	2	0	-	3	AGTCGCATCTTTTACAGATGCGTGGATTGAAACCCACCATCACGCTTCCGGTAGGATATTCGACTGTGTCGCATCTTTTACAGATGCGTGGATTGAAACAAAATCAGAATTTGCATAAACTTCCGTGACAAGAGTCGCATCTTTTACAGATGCGTGGATTGAAACCCGAAGCTGAGGCAAAGAGTATCCTTGTGACCAGTCGCATCTTTTACAGATGCGTGGATTGAAACATTGCGATACGAC
51128	AGTCGCATCTTTTACAGATGCGTGGATTGAAACCCACCATCACGCTTCCGGTAGGATATTCGACTGTGTCGCATCTTTTACAGATGCGTGGATTGAAACAAAATCAGAATTTGCATAAACTTCCGTGACAAGAGTCGCATCTTTTACAGATGCGTGGATTGAAACCCGAAGCTGAGGCAAAGAGTATCCTTGTGACCAGTCGCATCTTTTACAGATGCGTGGATTGAAACATTGCGATACGAC	307_567	-	Hyr1	PF15789.8	0.0038	15.2	0.7	7.5	4.7	0.2	3.1	3	0	0	3	3	3	3	-	2	AGTCGCATCTTTTACAGATGCGTGGATTGAAACCCACCATCACGCTTCCGGTAGGATATTCGACTGTGTCGCATCTTTTACAGATGCGTGGATTGAAACAAAATCAGAATTTGCATAAACTTCCGTGACAAGAGTCGCATCTTTTACAGATGCGTGGATTGAAACCCGAAGCTGAGGCAAAGAGTATCCTTGTGACCAGTCGCATCTTTTACAGATGCGTGGATTGAAACATTGCGATACGAC
51129	AGTCGCATCTTTTACAGATGCGTGGATTGAAACCCGTTACATCTCCCATGCAATCGGCGCAAAGTTTGTCGCATCTTTTACAGATGCGTGGATTGAAACTTTAGATATAGAGTGTCCAATAAGAAAAGAAACTGTCGCATCTTTTACAGATGCGTGGATTGAAACCTAAAGGAAGTTATGATCAAAGAATCGTTTGGGAGTCGCATCTTTTACAGATGCGTGGATTGAAACTGATAAATTCAT	307_568	-	CBM_14	PF01607.27	0.00028	19.5	13.5	0.065	11.9	0.4	4.0	1	1	3	4	4	4	3	-	1	AGTCGCATCTTTTACAGATGCGTGGATTGAAACCCGTTACATCTCCCATGCAATCGGCGCAAAGTTTGTCGCATCTTTTACAGATGCGTGGATTGAAACTTTAGATATAGAGTGTCCAATAAGAAAAGAAACTGTCGCATCTTTTACAGATGCGTGGATTGAAACCTAAAGGAAGTTATGATCAAAGAATCGTTTGGGAGTCGCATCTTTTACAGATGCGTGGATTGAAACTGATAAATTCAT
51130	AGTCGCATCTTTTACAGATGCGTGGATTGAAACCCGTTACATCTCCCATGCAATCGGCGCAAAGTTTGTCGCATCTTTTACAGATGCGTGGATTGAAACTTTAGATATAGAGTGTCCAATAAGAAAAGAAACTGTCGCATCTTTTACAGATGCGTGGATTGAAACCTAAAGGAAGTTATGATCAAAGAATCGTTTGGGAGTCGCATCTTTTACAGATGCGTGGATTGAAACTGATAAATTCAT	307_568	-	CPCFC	PF17223.6	0.0026	15.9	1.4	8.3	4.8	0.0	4.3	4	0	0	4	4	4	2	-	-3	AGTCGCATCTTTTACAGATGCGTGGATTGAAACCCGTTACATCTCCCATGCAATCGGCGCAAAGTTTGTCGCATCTTTTACAGATGCGTGGATTGAAACTTTAGATATAGAGTGTCCAATAAGAAAAGAAACTGTCGCATCTTTTACAGATGCGTGGATTGAAACCTAAAGGAAGTTATGATCAAAGAATCGTTTGGGAGTCGCATCTTTTACAGATGCGTGGATTGAAACTGATAAATTCAT
51131	AGTCGCATCTTTTACAGATGCGTGGATTGAAACCCGTTACATCTCCCATGCAATCGGCGCAAAGTTTGTCGCATCTTTTACAGATGCGTGGATTGAAACTTTAGATATAGAGTGTCCAATAAGAAAAGAAACTGTCGCATCTTTTACAGATGCGTGGATTGAAACCTAAAGGAAGTTATGATCAAAGAATCGTTTGGGAGTCGCATCTTTTACAGATGCGTGGATTGAAACTGATAAATTCAT	307_568	-	DUF4124	PF13511.9	0.034	12.9	0.8	57	2.6	0.0	3.8	4	0	0	4	4	4	0	-	1	AGTCGCATCTTTTACAGATGCGTGGATTGAAACCCGTTACATCTCCCATGCAATCGGCGCAAAGTTTGTCGCATCTTTTACAGATGCGTGGATTGAAACTTTAGATATAGAGTGTCCAATAAGAAAAGAAACTGTCGCATCTTTTACAGATGCGTGGATTGAAACCTAAAGGAAGTTATGATCAAAGAATCGTTTGGGAGTCGCATCTTTTACAGATGCGTGGATTGAAACTGATAAATTCAT
51132	AGTCGCATCTTTTACAGATGCGTGGATTGAAACCCGTTACATCTCCCATGCAATCGGCGCAAAGTTTGTCGCATCTTTTACAGATGCGTGGATTGAAACTTTAGATATAGAGTGTCCAATAAGAAAAGAAACTGTCGCATCTTTTACAGATGCGTGGATTGAAACCTAAAGGAAGTTATGATCAAAGAATCGTTTGGGAGTCGCATCTTTTACAGATGCGTGGATTGAAACTGATAAATTCAT	307_568	-	DZR_2	PF18912.3	0.022	13.1	16.0	34	2.9	16.0	2.9	1	1	0	1	1	1	0	-	-3	AGTCGCATCTTTTACAGATGCGTGGATTGAAACCCGTTACATCTCCCATGCAATCGGCGCAAAGTTTGTCGCATCTTTTACAGATGCGTGGATTGAAACTTTAGATATAGAGTGTCCAATAAGAAAAGAAACTGTCGCATCTTTTACAGATGCGTGGATTGAAACCTAAAGGAAGTTATGATCAAAGAATCGTTTGGGAGTCGCATCTTTTACAGATGCGTGGATTGAAACTGATAAATTCAT
51133	AGTCGCATCTTTTACAGATGCGTGGATTGAAACCCGTTACATCTCCCATGCAATCGGCGCAAAGTTTGTCGCATCTTTTACAGATGCGTGGATTGAAACTTTAGATATAGAGTGTCCAATAAGAAAAGAAACTGTCGCATCTTTTACAGATGCGTGGATTGAAACCTAAAGGAAGTTATGATCAAAGAATCGTTTGGGAGTCGCATCTTTTACAGATGCGTGGATTGAAACTGATAAATTCAT	307_568	-	Ehbp	PF10622.12	0.034	12.7	0.4	3.9	6.1	0.0	3.3	1	1	3	4	4	4	0	-	2	AGTCGCATCTTTTACAGATGCGTGGATTGAAACCCGTTACATCTCCCATGCAATCGGCGCAAAGTTTGTCGCATCTTTTACAGATGCGTGGATTGAAACTTTAGATATAGAGTGTCCAATAAGAAAAGAAACTGTCGCATCTTTTACAGATGCGTGGATTGAAACCTAAAGGAAGTTATGATCAAAGAATCGTTTGGGAGTCGCATCTTTTACAGATGCGTGGATTGAAACTGATAAATTCAT
51134	AGTCGCATCTTTTACAGATGCGTGGATTGAAACCTTCAACTACTTCCTCGGGTCAGTCTCCTCTTGAGTCGCATCTTTTACAGATGCGTGGATTGAAACAGTTCGAATCCTATCATGGATGCTGCTATGTCTGTCGCATCTTTTACAGATGCGTGGATTGAAACATATCAACATGTCAGTTGCGCTTATATTATCAAGTCGCATCTTTTACAGATGCGTGGATTGAAACATCAACTTGGAAAC	307_569	-	Kdo	PF06293.17	0.036	11.9	0.0	0.039	11.8	0.0	1.1	1	0	0	1	1	1	0	-	3	AGTCGCATCTTTTACAGATGCGTGGATTGAAACCTTCAACTACTTCCTCGGGTCAGTCTCCTCTTGAGTCGCATCTTTTACAGATGCGTGGATTGAAACAGTTCGAATCCTATCATGGATGCTGCTATGTCTGTCGCATCTTTTACAGATGCGTGGATTGAAACATATCAACATGTCAGTTGCGCTTATATTATCAAGTCGCATCTTTTACAGATGCGTGGATTGAAACATCAACTTGGAAAC
51135	AGTCGCATCTTTTACAGATGCGTGGATTGAAACCGTGCGTATGAGGCTATATATAACGCTTATATTCGGTCGCATCTTTTACAGATGCGTGGATTGAAACTGTGACGAGGAGAGCATAGTAATGGGTATTATGTGTCGCATCTTTTACAGATGCGTGGATTGAAACAAGGCGTCGTAACGAACATTAACATCAAAACGAGTCGCATCTTTTACAGATGCGTGGATTGAAACTCCTTCTTACGC	307_570																				AGTCGCATCTTTTACAGATGCGTGGATTGAAACCGTGCGTATGAGGCTATATATAACGCTTATATTCGGTCGCATCTTTTACAGATGCGTGGATTGAAACTGTGACGAGGAGAGCATAGTAATGGGTATTATGTGTCGCATCTTTTACAGATGCGTGGATTGAAACAAGGCGTCGTAACGAACATTAACATCAAAACGAGTCGCATCTTTTACAGATGCGTGGATTGAAACTCCTTCTTACGC
51136	AGTCGCATCTTTTACAGATGCGTGGATTGAAACAGTTCGAATCCTATCATGGATGCTGCTATGTCTGTCGCATCTTTTACAGATGCGTGGATTGAAACATATCAACATGTCAGTTGCGCTTATATTATCAAGTCGCATCTTTTACAGATGCGTGGATTGAAACATCAACTTGGAAACGAATACCATTTTTATTTACAGTCGCATCTTTTACAGATGCGTGGATTGAAACCCTCTTGAAACCTA	307_571	-	Kdo	PF06293.17	0.041	11.7	0.0	0.041	11.7	0.0	1.2	1	0	0	1	1	1	0	-	3	AGTCGCATCTTTTACAGATGCGTGGATTGAAACAGTTCGAATCCTATCATGGATGCTGCTATGTCTGTCGCATCTTTTACAGATGCGTGGATTGAAACATATCAACATGTCAGTTGCGCTTATATTATCAAGTCGCATCTTTTACAGATGCGTGGATTGAAACATCAACTTGGAAACGAATACCATTTTTATTTACAGTCGCATCTTTTACAGATGCGTGGATTGAAACCCTCTTGAAACCTA
51137	AGTCGCATCTTTTACAGATGCGTGGATTGAAACAGTTCGAATCCTATCATGGATGCTGCTATGTCTGTCGCATCTTTTACAGATGCGTGGATTGAAACATATCAACATGTCAGTTGCGCTTATATTATCAAGTCGCATCTTTTACAGATGCGTGGATTGAAACATCAACTTGGAAACGAATACCATTTTTATTTACAGTCGCATCTTTTACAGATGCGTGGATTGAAACCCTCTTGAAACCTA	307_571	-	LRR_5	PF13306.9	0.011	14.2	0.1	0.013	13.9	0.1	1.2	1	0	0	1	1	1	0	-	2	AGTCGCATCTTTTACAGATGCGTGGATTGAAACAGTTCGAATCCTATCATGGATGCTGCTATGTCTGTCGCATCTTTTACAGATGCGTGGATTGAAACATATCAACATGTCAGTTGCGCTTATATTATCAAGTCGCATCTTTTACAGATGCGTGGATTGAAACATCAACTTGGAAACGAATACCATTTTTATTTACAGTCGCATCTTTTACAGATGCGTGGATTGAAACCCTCTTGAAACCTA
51138	AGTCGCATCTTTTACAGATGCGTGGATTGAAACCCGAAAAGCCATCTTTAAACTTACGGGCCTGCTTAGTCGCATCTTTTACAGATGCGTGGATTGAAACCGTCAGAACATGGGAAAGGAGAATGAAAAATGAGGTCGCATCTTTTACAGATGCGTGGATTGAAACCGTTAATGCTTTCTAAATAGATTTCTGTCGTTTCGAGTCGCATCTTTTACAGATGCGTGGATTGAAACGCTGGACAC	307_572	-	DUF1660	PF07874.14	0.022	13.7	1.1	0.72	8.9	0.1	2.2	2	0	0	2	2	2	0	-	-3	AGTCGCATCTTTTACAGATGCGTGGATTGAAACCCGAAAAGCCATCTTTAAACTTACGGGCCTGCTTAGTCGCATCTTTTACAGATGCGTGGATTGAAACCGTCAGAACATGGGAAAGGAGAATGAAAAATGAGGTCGCATCTTTTACAGATGCGTGGATTGAAACCGTTAATGCTTTCTAAATAGATTTCTGTCGTTTCGAGTCGCATCTTTTACAGATGCGTGGATTGAAACGCTGGACAC
51139	AGTCGCATCTTTTACAGATGCGTGGATTGAAACCCGAAGCTGAGGCAAAGAGTATCCTTGTGACCAGTCGCATCTTTTACAGATGCGTGGATTGAAACATTGCGATACGACTTTATTTCAGCGAACTTAAGTCGCATCTTTTACAGATGCGTGGATTGAAACAACATGAATGTCTATGCTTTTGTTGCATTATGTGGTCGCATCTTTTACAGATGCGTGGATTGAAACTCAAAATAAAGATTG	307_573	-	CBM_14	PF01607.27	0.04	12.6	4.0	3.9	6.2	2.0	3.0	2	1	0	2	2	2	0	-	1	AGTCGCATCTTTTACAGATGCGTGGATTGAAACCCGAAGCTGAGGCAAAGAGTATCCTTGTGACCAGTCGCATCTTTTACAGATGCGTGGATTGAAACATTGCGATACGACTTTATTTCAGCGAACTTAAGTCGCATCTTTTACAGATGCGTGGATTGAAACAACATGAATGTCTATGCTTTTGTTGCATTATGTGGTCGCATCTTTTACAGATGCGTGGATTGAAACTCAAAATAAAGATTG
51140	AGTCGCATCTTTTACAGATGCGTGGATTGAAACCCGAAGCTGAGGCAAAGAGTATCCTTGTGACCAGTCGCATCTTTTACAGATGCGTGGATTGAAACATTGCGATACGACTTTATTTCAGCGAACTTAAGTCGCATCTTTTACAGATGCGTGGATTGAAACAACATGAATGTCTATGCTTTTGTTGCATTATGTGGTCGCATCTTTTACAGATGCGTGGATTGAAACTCAAAATAAAGATTG	307_573	-	Svf1_C	PF17187.7	0.001	17.4	0.1	0.0011	17.3	0.1	1.1	1	0	0	1	1	1	1	-	-2	AGTCGCATCTTTTACAGATGCGTGGATTGAAACCCGAAGCTGAGGCAAAGAGTATCCTTGTGACCAGTCGCATCTTTTACAGATGCGTGGATTGAAACATTGCGATACGACTTTATTTCAGCGAACTTAAGTCGCATCTTTTACAGATGCGTGGATTGAAACAACATGAATGTCTATGCTTTTGTTGCATTATGTGGTCGCATCTTTTACAGATGCGTGGATTGAAACTCAAAATAAAGATTG
51141	AGTCGCATCTTTTACAGATGCGTGGATTGAAACCGAGAGGGAATCGCTGCGCTCAATACATCAAAATGAGTCGCATCTTTTACAGATGCGTGGATTGAAACATTTTTGTTGGAATTTAAGCATAAACATGGACTGTCGCATCTTTTACAGATGCGTGGATTGAAACACATAAAGGCCTAAGCCATCCGATGTTGATTTTGTCGCATCTTTTACAGATGCGTGGATTGAAACTCCCGGAATACC	307_574																				AGTCGCATCTTTTACAGATGCGTGGATTGAAACCGAGAGGGAATCGCTGCGCTCAATACATCAAAATGAGTCGCATCTTTTACAGATGCGTGGATTGAAACATTTTTGTTGGAATTTAAGCATAAACATGGACTGTCGCATCTTTTACAGATGCGTGGATTGAAACACATAAAGGCCTAAGCCATCCGATGTTGATTTTGTCGCATCTTTTACAGATGCGTGGATTGAAACTCCCGGAATACC
51142	AGTCGCATCTTTTACAGATGCGTGGATTGAAACTCCGAAAGCTCCGGCAACTCCTGTTGCAGGTGAAGTCGCATCTTTTACAGATGCGTGGATTGAAACTTGATACACTTGTAGAAAGAGTTCGACAATAATTGTCGCATCTTTTACAGATGCGTGGATTGAAACCTGTGGAAAGATTTATTGTTGCTATACCGTCTCGCGTCGCATCTTTTACAGATGCGTGGATTGAAACCCTATTGTTAC	307_575	-	DDE_Tnp_1_5	PF13737.9	0.014	14.0	0.0	0.94	8.2	0.0	2.0	1	1	1	2	2	2	0	-	2	AGTCGCATCTTTTACAGATGCGTGGATTGAAACTCCGAAAGCTCCGGCAACTCCTGTTGCAGGTGAAGTCGCATCTTTTACAGATGCGTGGATTGAAACTTGATACACTTGTAGAAAGAGTTCGACAATAATTGTCGCATCTTTTACAGATGCGTGGATTGAAACCTGTGGAAAGATTTATTGTTGCTATACCGTCTCGCGTCGCATCTTTTACAGATGCGTGGATTGAAACCCTATTGTTAC
51143	AGTCGCATCTTTTACAGATGCGTGGATTGAAACTCCGAAAGCTCCGGCAACTCCTGTTGCAGGTGAAGTCGCATCTTTTACAGATGCGTGGATTGAAACTTGATACACTTGTAGAAAGAGTTCGACAATAATTGTCGCATCTTTTACAGATGCGTGGATTGAAACCTGTGGAAAGATTTATTGTTGCTATACCGTCTCGCGTCGCATCTTTTACAGATGCGTGGATTGAAACCCTATTGTTAC	307_575	-	RBD	PF02196.18	0.033	12.6	1.4	0.32	9.4	0.0	2.6	1	1	2	3	3	3	0	-	3	AGTCGCATCTTTTACAGATGCGTGGATTGAAACTCCGAAAGCTCCGGCAACTCCTGTTGCAGGTGAAGTCGCATCTTTTACAGATGCGTGGATTGAAACTTGATACACTTGTAGAAAGAGTTCGACAATAATTGTCGCATCTTTTACAGATGCGTGGATTGAAACCTGTGGAAAGATTTATTGTTGCTATACCGTCTCGCGTCGCATCTTTTACAGATGCGTGGATTGAAACCCTATTGTTAC
51144	AGTCGCATCTTTTACAGATGCGTGGATTGAAACTCCGAAAGCTCCGGCAACTCCTGTTGCAGGTGAAGTCGCATCTTTTACAGATGCGTGGATTGAAACTTGATACACTTGTAGAAAGAGTTCGACAATAATTGTCGCATCTTTTACAGATGCGTGGATTGAAACCTGTGGAAAGATTTATTGTTGCTATACCGTCTCGCGTCGCATCTTTTACAGATGCGTGGATTGAAACCCTATTGTTAC	307_575	-	Spore-coat_CotD	PF11122.11	0.019	14.3	0.1	0.023	14.0	0.1	1.1	1	0	0	1	1	1	0	-	-1	AGTCGCATCTTTTACAGATGCGTGGATTGAAACTCCGAAAGCTCCGGCAACTCCTGTTGCAGGTGAAGTCGCATCTTTTACAGATGCGTGGATTGAAACTTGATACACTTGTAGAAAGAGTTCGACAATAATTGTCGCATCTTTTACAGATGCGTGGATTGAAACCTGTGGAAAGATTTATTGTTGCTATACCGTCTCGCGTCGCATCTTTTACAGATGCGTGGATTGAAACCCTATTGTTAC
51145	AGTCGCTCTCCGCAAGGAGAGCGTGGATAGAAATAAGGCCGCCTTTGCGCTTGCTGACTCCGGCTATTGTCGCTCTCCGCAAGGAGAGCGTGGATAGAAATGTCAGTGATGCCCAGGGTGTAGGTGCTATCACAAAGTCGCTCTCCGCAAGGAGAGCGTGGATAGAAATTGTCCCTGAACCTGGTTTAATTTGACCGGTGGCCGGTCGCTCTCCGCAAGGAGAGCGTGGATAGAAATATGGGC	307_576																				AGTCGCTCTCCGCAAGGAGAGCGTGGATAGAAATAAGGCCGCCTTTGCGCTTGCTGACTCCGGCTATTGTCGCTCTCCGCAAGGAGAGCGTGGATAGAAATGTCAGTGATGCCCAGGGTGTAGGTGCTATCACAAAGTCGCTCTCCGCAAGGAGAGCGTGGATAGAAATTGTCCCTGAACCTGGTTTAATTTGACCGGTGGCCGGTCGCTCTCCGCAAGGAGAGCGTGGATAGAAATATGGGC
51146	AGTCGCTCTCCGCAAGGAGAGCGTGGATAGAAATTGTCCCTGAACCTGGTTTAATTTGACCGGTGGCCGGTCGCTCTCCGCAAGGAGAGCGTGGATAGAAATATGGGCGCGTCATAGGGCCGGACCGCAAAAATGGTGTCGCTCTCCGCAAGGAGAGCGTGGATAGAAATCAGATGGAGGCCAACATAGTACCGATTGGCATGAGGTCGCTCTCCGCAAGGAGAGCGTGGATAGAAATCTCTT	307_577	-	DUF3649	PF12365.11	0.037	12.3	1.1	4.8	5.5	0.1	2.2	2	0	0	2	2	2	0	-	3	AGTCGCTCTCCGCAAGGAGAGCGTGGATAGAAATTGTCCCTGAACCTGGTTTAATTTGACCGGTGGCCGGTCGCTCTCCGCAAGGAGAGCGTGGATAGAAATATGGGCGCGTCATAGGGCCGGACCGCAAAAATGGTGTCGCTCTCCGCAAGGAGAGCGTGGATAGAAATCAGATGGAGGCCAACATAGTACCGATTGGCATGAGGTCGCTCTCCGCAAGGAGAGCGTGGATAGAAATCTCTT
51147	AGTCGCTCTCCGCAAGGAGAGCGTGGATAGAAATTGTCCCTGAACCTGGTTTAATTTGACCGGTGGCCGGTCGCTCTCCGCAAGGAGAGCGTGGATAGAAATATGGGCGCGTCATAGGGCCGGACCGCAAAAATGGTGTCGCTCTCCGCAAGGAGAGCGTGGATAGAAATCAGATGGAGGCCAACATAGTACCGATTGGCATGAGGTCGCTCTCCGCAAGGAGAGCGTGGATAGAAATCTCTT	307_577	-	Secapin	PF17521.5	0.033	12.6	0.2	0.074	11.5	0.1	1.7	2	0	0	2	2	2	0	-	3	AGTCGCTCTCCGCAAGGAGAGCGTGGATAGAAATTGTCCCTGAACCTGGTTTAATTTGACCGGTGGCCGGTCGCTCTCCGCAAGGAGAGCGTGGATAGAAATATGGGCGCGTCATAGGGCCGGACCGCAAAAATGGTGTCGCTCTCCGCAAGGAGAGCGTGGATAGAAATCAGATGGAGGCCAACATAGTACCGATTGGCATGAGGTCGCTCTCCGCAAGGAGAGCGTGGATAGAAATCTCTT
51148	AGTCGCTCTCCGCAAGGAGAGCGTGGATAGAAATTTAACGGGCTGCTGGCAGGATACCCCGCACTATTCGGTCGCTCTCCGCAAGGAGAGCGTGGATAGAAATCGCTCATAGTCGCCGGAGCCGTATGCGGGCATTTCGTCGCTCTCCGCAAGGAGAGCGTGGATAGAAATCGGGGGTCATAACTACATAGGTTATAGCTCCGATAGTCGCTCTCCGCAAGGAGAGCGTGGATAGAAATAAGG	307_578	-	DUF3649	PF12365.11	0.029	12.6	1.1	4.8	5.5	0.1	2.4	2	0	0	2	2	2	0	-	3	AGTCGCTCTCCGCAAGGAGAGCGTGGATAGAAATTTAACGGGCTGCTGGCAGGATACCCCGCACTATTCGGTCGCTCTCCGCAAGGAGAGCGTGGATAGAAATCGCTCATAGTCGCCGGAGCCGTATGCGGGCATTTCGTCGCTCTCCGCAAGGAGAGCGTGGATAGAAATCGGGGGTCATAACTACATAGGTTATAGCTCCGATAGTCGCTCTCCGCAAGGAGAGCGTGGATAGAAATAAGG
51149	AGTCGGGGCGACAGGATTCGAACCTGCGACCACCTGTTCCCAAAACAGGAGCGCTACCGGGCTGCGCTACACCCCGCTTACTCATCTCTACGATACCTCTTAAGCATTGCTTTAAGCATCATTTCTGAATTGCGAGTGCAAAGGTACTACATTTTTTCGATTCCACCAAATTTTTCCCTAACTTTTTTCAAAAAAACATGCATTTTAATGCAAAATGGCTAGGGAACAGGCAAAAAATAAGGG	307_579	-	DUF5453	PF17534.5	0.049	12.0	1.7	0.057	11.8	1.7	1.1	1	0	0	1	1	1	0	-	3	AGTCGGGGCGACAGGATTCGAACCTGCGACCACCTGTTCCCAAAACAGGAGCGCTACCGGGCTGCGCTACACCCCGCTTACTCATCTCTACGATACCTCTTAAGCATTGCTTTAAGCATCATTTCTGAATTGCGAGTGCAAAGGTACTACATTTTTTCGATTCCACCAAATTTTTCCCTAACTTTTTTCAAAAAAACATGCATTTTAATGCAAAATGGCTAGGGAACAGGCAAAAAATAAGGG
51150	AGTCGGGGCGACAGGATTCGAACCTGCGACCACCTGGTCCCAAACCAGGAGCGCTACCGGGCTGCGCTACACCCCGTTTATATTCTTTTTGCTCATCTTGTACACAGTATCAACTGCATTTCTGATTTGCGGTTGCAAAGGTAGTACTATTTTTTGATTCCACCAAATTTTTCATTAACTTTTTTCCAAAAATGCCACAAAAAAAGAACATCTAAGCAATCATAGACAGGAGCAACAGCCCCC	307_580																				AGTCGGGGCGACAGGATTCGAACCTGCGACCACCTGGTCCCAAACCAGGAGCGCTACCGGGCTGCGCTACACCCCGTTTATATTCTTTTTGCTCATCTTGTACACAGTATCAACTGCATTTCTGATTTGCGGTTGCAAAGGTAGTACTATTTTTTGATTCCACCAAATTTTTCATTAACTTTTTTCCAAAAATGCCACAAAAAAAGAACATCTAAGCAATCATAGACAGGAGCAACAGCCCCC
51151	AGTCGGGGGCTTTTGACCCCGACATCACATAAGAAATGAGATAAGAAAAAGCAGAATGAAGTGGTAAAAGGGGATCGAAGTGAAGAGAAACGATACGAAGAGAAAGGAAAATTATGGATATTCAATAAAATTGCGGATGCAGAGATGGTTTTGTCGGGGAAGGTTTATCAGTTGGGATATTCAGTCAATTATTATGGCTGTACTTACTGCACTGACGATCGTAACCACGGTTCTGATGGGATT	307_581	-	EGF_3	PF12947.10	0.014	14.0	0.2	0.018	13.7	0.2	1.2	1	0	0	1	1	1	0	-	3	AGTCGGGGGCTTTTGACCCCGACATCACATAAGAAATGAGATAAGAAAAAGCAGAATGAAGTGGTAAAAGGGGATCGAAGTGAAGAGAAACGATACGAAGAGAAAGGAAAATTATGGATATTCAATAAAATTGCGGATGCAGAGATGGTTTTGTCGGGGAAGGTTTATCAGTTGGGATATTCAGTCAATTATTATGGCTGTACTTACTGCACTGACGATCGTAACCACGGTTCTGATGGGATT
51152	AGTCGGGGGCTTTTGACCCCGACATCACATAAGAAATGAGATAAGAAAAAGCAGAATGAAGTGGTAAAAGGGGATCGAAGTGAAGAGAAACGATACGAAGAGAAAGGAAAATTATGGATATTCAATAAAATTGCGGATGCAGAGATGGTTTTGTCGGGGAAGGTTTATCAGTTGGGATATTCAGTCAATTATTATGGCTGTACTTACTGCACTGACGATCGTAACCACGGTTCTGATGGGATT	307_581	-	IntS14_b-barrel	PF19435.2	0.013	14.0	0.0	0.015	13.8	0.0	1.0	1	0	0	1	1	1	0	-	1	AGTCGGGGGCTTTTGACCCCGACATCACATAAGAAATGAGATAAGAAAAAGCAGAATGAAGTGGTAAAAGGGGATCGAAGTGAAGAGAAACGATACGAAGAGAAAGGAAAATTATGGATATTCAATAAAATTGCGGATGCAGAGATGGTTTTGTCGGGGAAGGTTTATCAGTTGGGATATTCAGTCAATTATTATGGCTGTACTTACTGCACTGACGATCGTAACCACGGTTCTGATGGGATT
51153	AGTCGGGGGCTTTTGACCCCGACATCACATAAGAAATGAGATAAGAAAAAGCAGAATGAAGTGGTAAAAGGGGATCGAAGTGAAGAGAAACGATACGAAGAGAAAGGAAAATTATGGATATTCAATAAAATTGCGGATGCAGAGATGGTTTTGTCGGGGAAGGTTTATCAGTTGGGATATTCAGTCAATTATTATGGCTGTACTTACTGCACTGACAATCGTAACCACGGTTCTGATGGGATT	307_582	-	EGF_3	PF12947.10	0.014	14.0	0.2	0.018	13.7	0.2	1.2	1	0	0	1	1	1	0	-	3	AGTCGGGGGCTTTTGACCCCGACATCACATAAGAAATGAGATAAGAAAAAGCAGAATGAAGTGGTAAAAGGGGATCGAAGTGAAGAGAAACGATACGAAGAGAAAGGAAAATTATGGATATTCAATAAAATTGCGGATGCAGAGATGGTTTTGTCGGGGAAGGTTTATCAGTTGGGATATTCAGTCAATTATTATGGCTGTACTTACTGCACTGACAATCGTAACCACGGTTCTGATGGGATT
51154	AGTCGGGGGCTTTTGACCCCGACATCACATAAGAAATGAGATAAGAAAAAGCAGAATGAAGTGGTAAAAGGGGATCGAAGTGAAGAGAAACGATACGAAGAGAAAGGAAAATTATGGATATTCAATAAAATTGCGGATGCAGAGATGGTTTTGTCGGGGAAGGTTTATCAGTTGGGATATTCAGTCAATTATTATGGCTGTACTTACTGCACTGACAATCGTAACCACGGTTCTGATGGGATT	307_582	-	IntS14_b-barrel	PF19435.2	0.041	12.4	0.0	0.044	12.3	0.0	1.0	1	0	0	1	1	1	0	-	1	AGTCGGGGGCTTTTGACCCCGACATCACATAAGAAATGAGATAAGAAAAAGCAGAATGAAGTGGTAAAAGGGGATCGAAGTGAAGAGAAACGATACGAAGAGAAAGGAAAATTATGGATATTCAATAAAATTGCGGATGCAGAGATGGTTTTGTCGGGGAAGGTTTATCAGTTGGGATATTCAGTCAATTATTATGGCTGTACTTACTGCACTGACAATCGTAACCACGGTTCTGATGGGATT
51155	AGTCGGGGGCTTTTGACCCCGACATCATTATACACAATTATTACAATAAAACAAGCTATTTGCAATATAAACAAGTTAAATGGATGTGAAGCATTGAAGTAAAAAGCCGCATTTGGTAGTATAAAGCTATAAAAACTGAACCTGTTAGAATACATAAGAACACGGAGGAGGGTGCATATGAATATATTCAGGAAAAAAGCAAAAACAGGAGCGGCAATTCTGTCTGCGGCAGCATTACTGGCA	307_583																				AGTCGGGGGCTTTTGACCCCGACATCATTATACACAATTATTACAATAAAACAAGCTATTTGCAATATAAACAAGTTAAATGGATGTGAAGCATTGAAGTAAAAAGCCGCATTTGGTAGTATAAAGCTATAAAAACTGAACCTGTTAGAATACATAAGAACACGGAGGAGGGTGCATATGAATATATTCAGGAAAAAAGCAAAAACAGGAGCGGCAATTCTGTCTGCGGCAGCATTACTGGCA
51156	AGTCGGGGGCTTTTGACCCCGACATCATTATACACAATTATTACAATAAAACAAGCTATTTGCAATATAAACAAGTTAAATGAACGGAGAGCATTGAAGTGAAAAGTTGCATTTGATAGTATAAATCTATAAAAGCTGAACCTATTAAAATACATAAGAACACGGAGGAGGGCGCATATGAATATATTCAGGAAAAAAGCAAGAACAGGAGCGGCGATTCTGTCTGCGGCAGCATTACTGGCA	307_584	-	DUF6537	PF20169.1	0.0068	14.8	0.1	0.0074	14.7	0.1	1.0	1	0	0	1	1	1	1	-	1	AGTCGGGGGCTTTTGACCCCGACATCATTATACACAATTATTACAATAAAACAAGCTATTTGCAATATAAACAAGTTAAATGAACGGAGAGCATTGAAGTGAAAAGTTGCATTTGATAGTATAAATCTATAAAAGCTGAACCTATTAAAATACATAAGAACACGGAGGAGGGCGCATATGAATATATTCAGGAAAAAAGCAAGAACAGGAGCGGCGATTCTGTCTGCGGCAGCATTACTGGCA
51157	AGTCGTTTAAGAACGTCCCCGATGACTAGTCTCGCGGTGAATTCTCGCGTCGCGTCACAAAGGCAGGAAAAGGACGCCCCCTCTAAGGAAGCGCCCTGGGTTTGAATTCAAAAGGGCTGCCTACTTGCGTTTCCAGAGATCGGCATCACTAGTGGGCATGTCGCCATCCTCGAACTCGCCCAGATAGGTGTAGTGGTGGTAGCGCTCCCCGTCGTACTCATAGCCCGTATAGTCGTAGCCCCT	307_585																				AGTCGTTTAAGAACGTCCCCGATGACTAGTCTCGCGGTGAATTCTCGCGTCGCGTCACAAAGGCAGGAAAAGGACGCCCCCTCTAAGGAAGCGCCCTGGGTTTGAATTCAAAAGGGCTGCCTACTTGCGTTTCCAGAGATCGGCATCACTAGTGGGCATGTCGCCATCCTCGAACTCGCCCAGATAGGTGTAGTGGTGGTAGCGCTCCCCGTCGTACTCATAGCCCGTATAGTCGTAGCCCCT
51158	AGTCGTTTAAGAACGTCCCCGATGACTACACTCAAAAACGGCGCCCGTCGGCGATGTTGCCGGCGGGCGCCGTTGTCATGTGGGCGGTTATGTTGTGGCCGCTGATGAGGCTCGAACTCGCATGCTACAGCGAGTCGATAAAGCGCTGCTGGGCGGCACGTCCTGCCTCGTCCCACTTAAAGACACCGGCGTTGTCGAGCACGTGGCCAAACACCACGCCGACCTCCTCGTGCAGGATATCGA	307_586																				AGTCGTTTAAGAACGTCCCCGATGACTACACTCAAAAACGGCGCCCGTCGGCGATGTTGCCGGCGGGCGCCGTTGTCATGTGGGCGGTTATGTTGTGGCCGCTGATGAGGCTCGAACTCGCATGCTACAGCGAGTCGATAAAGCGCTGCTGGGCGGCACGTCCTGCCTCGTCCCACTTAAAGACACCGGCGTTGTCGAGCACGTGGCCAAACACCACGCCGACCTCCTCGTGCAGGATATCGA
51159	AGTCTCGTTTCCCGCTCCAAAATTTGAAGAGTGCTGCAAAGCACAGACCACCCAATCGCAGTATTTCGAATTGCGACAAGGCGGCAACTGAACGAATCCTTGGGAACTTACAAAAGTATGTGACTAAGGTGAGTGAAGGCAGCCAAGGCAGTAGCGGTTCGAAAGACGAAGATTAAGCGGGAATAGCTCAGTTGGTAGAGCACGACCTTGCCAAGGTCGGGGTCGCGAGTTCGAGTCTCGTTT	307_587	-	DEPP	PF15343.9	0.025	13.1	0.4	0.024	13.1	0.4	1.1	1	0	0	1	1	1	0	-	2	AGTCTCGTTTCCCGCTCCAAAATTTGAAGAGTGCTGCAAAGCACAGACCACCCAATCGCAGTATTTCGAATTGCGACAAGGCGGCAACTGAACGAATCCTTGGGAACTTACAAAAGTATGTGACTAAGGTGAGTGAAGGCAGCCAAGGCAGTAGCGGTTCGAAAGACGAAGATTAAGCGGGAATAGCTCAGTTGGTAGAGCACGACCTTGCCAAGGTCGGGGTCGCGAGTTCGAGTCTCGTTT
51160	AGTGAAGAGTGAAGAACGAAGAGTGAAGAATCTGACGGCATTGCAGCGTGAACTGAAATATCTTGGTTTATGGAAATTTGCTAGGGCTGTGATGTATGTGCTGCATGAAGCTTTGGGGTTACCTGAGGCGAAAATGATTGCACCTATTGATGTGAATGAAGGTCGTTTGTTGTTGGCTGAAATCATGCAAGGAGGCAATTTTGGTCTATATGACACTCGACTTGGAAGCAAGGAGAATGAAGG	307_588	-	EST1_DNA_bind	PF10373.12	0.012	13.6	0.2	0.012	13.6	0.2	1.1	1	0	0	1	1	1	0	-	3	AGTGAAGAGTGAAGAACGAAGAGTGAAGAATCTGACGGCATTGCAGCGTGAACTGAAATATCTTGGTTTATGGAAATTTGCTAGGGCTGTGATGTATGTGCTGCATGAAGCTTTGGGGTTACCTGAGGCGAAAATGATTGCACCTATTGATGTGAATGAAGGTCGTTTGTTGTTGGCTGAAATCATGCAAGGAGGCAATTTTGGTCTATATGACACTCGACTTGGAAGCAAGGAGAATGAAGG
51161	AGTGAAGAGTGAAGAACGAAGAGTGAAAAATTCAACAGCAGCAGAAATTCAACATTCAACACTCAACACTCAACATTTACAGCAGACCAAGGTTTTCACCAAGCAGGATGTGCATCGCAAGATTCTCGCTCCGTTTATAACTGAGTATCTCACTCCTATTATTCCTCCTATCCTGAAGCTGATAGGTTATGATGTAGAAGTTTTGCCTATGAGCGATGAAGCTAGTGCAGAAATTGGCTTGAG	307_589																				AGTGAAGAGTGAAGAACGAAGAGTGAAAAATTCAACAGCAGCAGAAATTCAACATTCAACACTCAACACTCAACATTTACAGCAGACCAAGGTTTTCACCAAGCAGGATGTGCATCGCAAGATTCTCGCTCCGTTTATAACTGAGTATCTCACTCCTATTATTCCTCCTATCCTGAAGCTGATAGGTTATGATGTAGAAGTTTTGCCTATGAGCGATGAAGCTAGTGCAGAAATTGGCTTGAG
51162	AGTGAAGAGTGAAGAACGAAGAGTGAAGAAACAAAGTTTGGTGCCCGAAGGGAAAGCCAATTTGAATGACGCTATGCAGCAAAAGACATTGCGGCAGTTGGGGTTGTGGAATTTTGCCGGGGCGGTGATGTATGTGTTGCATGAGGTGATGGGATTGTCGGAGGCGCAGATGATTGCGCCGATGGATGAGAAGCGAGGCAAGATGCTGCTCGATGAGATATTGCAAGGTGGCAACTTTGGCCA	307_590	-	DUF2231	PF09990.12	0.011	14.2	0.0	0.013	14.0	0.0	1.1	1	0	0	1	1	1	0	-	2	AGTGAAGAGTGAAGAACGAAGAGTGAAGAAACAAAGTTTGGTGCCCGAAGGGAAAGCCAATTTGAATGACGCTATGCAGCAAAAGACATTGCGGCAGTTGGGGTTGTGGAATTTTGCCGGGGCGGTGATGTATGTGTTGCATGAGGTGATGGGATTGTCGGAGGCGCAGATGATTGCGCCGATGGATGAGAAGCGAGGCAAGATGCTGCTCGATGAGATATTGCAAGGTGGCAACTTTGGCCA
51163	AGTGAAGAGTGAAGAACGAAGAGTGAAGAAACAAAGTTTGGTGCCCGAAGGGAAAGCCAATTTGAATGACGCTATGCAGCAAAAGACATTGCGGCAGTTGGGGTTGTGGAATTTTGCCGGGGCGGTGATGTATGTGTTGCATGAGGTGATGGGATTGTCGGAGGCGCAGATGATTGCGCCGATGGATGAGAAGCGAGGCAAGATGCTGCTCGATGAGATATTGCAAGGTGGCAACTTTGGCCA	307_590	-	DUF6293	PF19810.2	0.03	12.6	0.1	0.032	12.6	0.1	1.1	1	0	0	1	1	1	0	-	-1	AGTGAAGAGTGAAGAACGAAGAGTGAAGAAACAAAGTTTGGTGCCCGAAGGGAAAGCCAATTTGAATGACGCTATGCAGCAAAAGACATTGCGGCAGTTGGGGTTGTGGAATTTTGCCGGGGCGGTGATGTATGTGTTGCATGAGGTGATGGGATTGTCGGAGGCGCAGATGATTGCGCCGATGGATGAGAAGCGAGGCAAGATGCTGCTCGATGAGATATTGCAAGGTGGCAACTTTGGCCA
51164	AGTGAAGAGTGAAGAACGAAGAGTGAAGAAACAACGTTCGGCGTCCGAAGGGAAAGCCAATTCAAGTGCTGAGGTTGATGGAGATGCTGATTTGAATGGTGAGTTTGATGAGAAGAAGCTCATTCGGGTTCTTCCTTTCGACCGTATCAGTTTTCTGAAAATGATTTGCGAGAAGCATCCGTTGTCGGCAAAGATGAAGAAGTTTCTGACTCCAGAGAATTATTATGAAGATTGCTTTGGCAT	307_591	-	DUF4321	PF14209.9	0.0062	14.9	0.1	0.0087	14.4	0.1	1.3	1	0	0	1	1	1	1	-	-3	AGTGAAGAGTGAAGAACGAAGAGTGAAGAAACAACGTTCGGCGTCCGAAGGGAAAGCCAATTCAAGTGCTGAGGTTGATGGAGATGCTGATTTGAATGGTGAGTTTGATGAGAAGAAGCTCATTCGGGTTCTTCCTTTCGACCGTATCAGTTTTCTGAAAATGATTTGCGAGAAGCATCCGTTGTCGGCAAAGATGAAGAAGTTTCTGACTCCAGAGAATTATTATGAAGATTGCTTTGGCAT
51165	AGTGAAGAGTGAAGAACGAAGAGTGAAGAATTCAACGGATTTGTTTGAGGATACAATTTCTGATGAGCAAATAGGTGCTGATGTTTCAATTTCACCAGCCGAATATGCGGAATGGAGCCAAGCTATTGACAAAATCGGTGTAAAAGAGGAAGTACTCGATGCCATTTCTCGCATTCGAAAGGCACTCCGGGCGGTGAATGTCGATGAGGCTGCTGAGCGCAGAAACATCTATGTGAGCGACCG	307_592	-	DUF1153	PF06627.14	0.039	12.6	0.0	0.056	12.1	0.0	1.4	1	1	0	1	1	1	0	-	2	AGTGAAGAGTGAAGAACGAAGAGTGAAGAATTCAACGGATTTGTTTGAGGATACAATTTCTGATGAGCAAATAGGTGCTGATGTTTCAATTTCACCAGCCGAATATGCGGAATGGAGCCAAGCTATTGACAAAATCGGTGTAAAAGAGGAAGTACTCGATGCCATTTCTCGCATTCGAAAGGCACTCCGGGCGGTGAATGTCGATGAGGCTGCTGAGCGCAGAAACATCTATGTGAGCGACCG
51166	AGTGAAGAGTGAAGAACGAAGAGTGAAGAATTCAACGGATTTGTTTGAGGATACAATTTCTGATGAGCAAATAGGTGCTGATGTTTCAATTTCACCAGCCGAATATGCGGAATGGAGCCAAGCTATTGACAAAATCGGTGTAAAAGAGGAAGTACTCGATGCCATTTCTCGCATTCGAAAGGCACTCCGGGCGGTGAATGTCGATGAGGCTGCTGAGCGCAGAAACATCTATGTGAGCGACCG	307_592	-	zf-CCCH_4	PF18044.4	0.0013	17.0	3.3	0.0013	17.0	3.3	2.1	2	0	0	2	2	2	1	-	1	AGTGAAGAGTGAAGAACGAAGAGTGAAGAATTCAACGGATTTGTTTGAGGATACAATTTCTGATGAGCAAATAGGTGCTGATGTTTCAATTTCACCAGCCGAATATGCGGAATGGAGCCAAGCTATTGACAAAATCGGTGTAAAAGAGGAAGTACTCGATGCCATTTCTCGCATTCGAAAGGCACTCCGGGCGGTGAATGTCGATGAGGCTGCTGAGCGCAGAAACATCTATGTGAGCGACCG
51167	AGTGAAGAGTGAAGAACGAAGAGTGAAGAATTCAACGGATTTGTTTGAGGATACAATTTCTGATGAGCAAATAGGTGCTGATGTTTCAATTTCACCAGCCGAATATGCGGAATGGAGCCAAGCTATTGACAAAATCGGTGTAAAAGAGGAAGTACTCGATGCCATTTCTCGCATTCGAAAGGCACTCCGGGCGGTGAATGTCGATGAGGCTGCTGAGCGCAGAAACATCTATGTGAGCGACCG	307_592	-	Zw10	PF06248.16	0.015	12.5	0.1	0.015	12.5	0.1	1.0	1	0	0	1	1	1	0	-	2	AGTGAAGAGTGAAGAACGAAGAGTGAAGAATTCAACGGATTTGTTTGAGGATACAATTTCTGATGAGCAAATAGGTGCTGATGTTTCAATTTCACCAGCCGAATATGCGGAATGGAGCCAAGCTATTGACAAAATCGGTGTAAAAGAGGAAGTACTCGATGCCATTTCTCGCATTCGAAAGGCACTCCGGGCGGTGAATGTCGATGAGGCTGCTGAGCGCAGAAACATCTATGTGAGCGACCG
51168	AGTGAAGAGTGAAGAACGAAGAGTGAAGAATCCGTGTGTGTGGATTGTGGTACATCGGCGTGAATTGGTAGAACAGATAAGAGAAACGCTTGAAACCATGCTAAGCAGTCCTTGCTCTACTTCTGGCACTGCTATTTCCCTTTTATTGGATGATTCCCGCATAAAAGTAATGTCAATACAATGGTTGTCGAGGCATTATCAAGAACTGAAGGAAAAACCATCATTGATAGTAATCGACGAAGC	307_593	-	ResIII	PF04851.18	0.0012	17.4	0.0	0.0014	17.1	0.0	1.1	1	0	0	1	1	1	1	-	2	AGTGAAGAGTGAAGAACGAAGAGTGAAGAATCCGTGTGTGTGGATTGTGGTACATCGGCGTGAATTGGTAGAACAGATAAGAGAAACGCTTGAAACCATGCTAAGCAGTCCTTGCTCTACTTCTGGCACTGCTATTTCCCTTTTATTGGATGATTCCCGCATAAAAGTAATGTCAATACAATGGTTGTCGAGGCATTATCAAGAACTGAAGGAAAAACCATCATTGATAGTAATCGACGAAGC
51169	AGTGAAGAGTGAAGAACGAAGAGTGAAGAATCCGTGTGTGTGGATTGTGGTACATCGGCGTGAATTGGTAGAACAGATAAGAGAAACGCTTGAAACCATGCTAAGCAGTCCTTGCTCTACTTCTGGCACTGCTATTTCCCTTTTATTGGATGATTCCCGCATAAAAGTAATGTCAATACAATGGTTGTCGAGGCATTATCAAGAACTGAAGGAAAAACCATCATTGATAGTAATCGACGAAGC	307_593	-	SWI2_SNF2	PF18766.4	0.00034	18.8	0.0	0.00035	18.8	0.0	1.0	1	0	0	1	1	1	1	-	2	AGTGAAGAGTGAAGAACGAAGAGTGAAGAATCCGTGTGTGTGGATTGTGGTACATCGGCGTGAATTGGTAGAACAGATAAGAGAAACGCTTGAAACCATGCTAAGCAGTCCTTGCTCTACTTCTGGCACTGCTATTTCCCTTTTATTGGATGATTCCCGCATAAAAGTAATGTCAATACAATGGTTGTCGAGGCATTATCAAGAACTGAAGGAAAAACCATCATTGATAGTAATCGACGAAGC
51170	AGTGAATCAGATTTGATTCACTTTCCAGAGCGTAAGGCATAAAAGTGAATCAGTTCTGATTCACTTGCAGTAACCGCCCAAATCCGCCCCGTGTAGGGCAGATGCCACACGCAGCACCACGGATACGAAACAGCCAACGCGCCCGCCGTTTGGCGCGTTTGTGGGGCTGTGAGGCGACGTGAGCCGTACAACTTAACACTAGAGAATAAAACTTACTACACACAAAAAGACGATAGTATGAGA	307_594																				AGTGAATCAGATTTGATTCACTTTCCAGAGCGTAAGGCATAAAAGTGAATCAGTTCTGATTCACTTGCAGTAACCGCCCAAATCCGCCCCGTGTAGGGCAGATGCCACACGCAGCACCACGGATACGAAACAGCCAACGCGCCCGCCGTTTGGCGCGTTTGTGGGGCTGTGAGGCGACGTGAGCCGTACAACTTAACACTAGAGAATAAAACTTACTACACACAAAAAGACGATAGTATGAGA
51171	AGTGAATCAGTTCTGATTCACTTCGGATTCAAGGGCAGTTTTCAGCCGTTCTGCACTGCGTTTGAAGTAGGCGTCCGACATTTCAATGCCGACAGCCTCATAGCCTTCCTGCACAGCGGCCAGCACAGTGGTACCCGCGCCGGAAAAAGGGTCAAGGATGCGTCCGCCCGGTTCGCAGATCTGCACCACATCCCGCATAAGCTGCAAGGGCTTTTCGGTCACATGGATGCGGTTCTGCGGGTT	307_595	-	CMAS	PF02353.23	0.01	13.6	0.0	0.011	13.5	0.0	1.0	1	0	0	1	1	1	0	-	-1	AGTGAATCAGTTCTGATTCACTTCGGATTCAAGGGCAGTTTTCAGCCGTTCTGCACTGCGTTTGAAGTAGGCGTCCGACATTTCAATGCCGACAGCCTCATAGCCTTCCTGCACAGCGGCCAGCACAGTGGTACCCGCGCCGGAAAAAGGGTCAAGGATGCGTCCGCCCGGTTCGCAGATCTGCACCACATCCCGCATAAGCTGCAAGGGCTTTTCGGTCACATGGATGCGGTTCTGCGGGTT
51172	AGTGAATCAGTTCTGATTCACTTCGGATTCAAGGGCAGTTTTCAGCCGTTCTGCACTGCGTTTGAAGTAGGCGTCCGACATTTCAATGCCGACAGCCTCATAGCCTTCCTGCACAGCGGCCAGCACAGTGGTACCCGCGCCGGAAAAAGGGTCAAGGATGCGTCCGCCCGGTTCGCAGATCTGCACCACATCCCGCATAAGCTGCAAGGGCTTTTCGGTCACATGGATGCGGTTCTGCGGGTT	307_595	-	Methyltransf_11	PF08241.15	0.0064	15.6	0.1	2.3	7.4	0.0	2.0	1	1	1	2	2	2	2	-	-1	AGTGAATCAGTTCTGATTCACTTCGGATTCAAGGGCAGTTTTCAGCCGTTCTGCACTGCGTTTGAAGTAGGCGTCCGACATTTCAATGCCGACAGCCTCATAGCCTTCCTGCACAGCGGCCAGCACAGTGGTACCCGCGCCGGAAAAAGGGTCAAGGATGCGTCCGCCCGGTTCGCAGATCTGCACCACATCCCGCATAAGCTGCAAGGGCTTTTCGGTCACATGGATGCGGTTCTGCGGGTT
51173	AGTGAATCAGTTCTGATTCACTTCGGATTCAAGGGCAGTTTTCAGCCGTTCTGCACTGCGTTTGAAGTAGGCGTCCGACATTTCAATGCCGACAGCCTCATAGCCTTCCTGCACAGCGGCCAGCACAGTGGTACCCGCGCCGGAAAAAGGGTCAAGGATGCGTCCGCCCGGTTCGCAGATCTGCACCACATCCCGCATAAGCTGCAAGGGCTTTTCGGTCACATGGATGCGGTTCTGCGGGTT	307_595	-	Methyltransf_12	PF08242.15	0.0058	15.8	0.0	1.1	8.5	0.0	2.0	2	0	0	2	2	2	2	-	-1	AGTGAATCAGTTCTGATTCACTTCGGATTCAAGGGCAGTTTTCAGCCGTTCTGCACTGCGTTTGAAGTAGGCGTCCGACATTTCAATGCCGACAGCCTCATAGCCTTCCTGCACAGCGGCCAGCACAGTGGTACCCGCGCCGGAAAAAGGGTCAAGGATGCGTCCGCCCGGTTCGCAGATCTGCACCACATCCCGCATAAGCTGCAAGGGCTTTTCGGTCACATGGATGCGGTTCTGCGGGTT
51174	AGTGAATCAGTTCTGATTCACTTCGGATTCAAGGGCAGTTTTCAGCCGTTCTGCACTGCGTTTGAAGTAGGCGTCCGACATTTCAATGCCGACAGCCTCATAGCCTTCCTGCACAGCGGCCAGCACAGTGGTACCCGCGCCGGAAAAAGGGTCAAGGATGCGTCCGCCCGGTTCGCAGATCTGCACCACATCCCGCATAAGCTGCAAGGGCTTTTCGGTCACATGGATGCGGTTCTGCGGGTT	307_595	-	Methyltransf_25	PF13649.9	0.0061	15.7	0.0	0.039	13.1	0.0	1.9	2	0	0	2	2	2	1	-	-1	AGTGAATCAGTTCTGATTCACTTCGGATTCAAGGGCAGTTTTCAGCCGTTCTGCACTGCGTTTGAAGTAGGCGTCCGACATTTCAATGCCGACAGCCTCATAGCCTTCCTGCACAGCGGCCAGCACAGTGGTACCCGCGCCGGAAAAAGGGTCAAGGATGCGTCCGCCCGGTTCGCAGATCTGCACCACATCCCGCATAAGCTGCAAGGGCTTTTCGGTCACATGGATGCGGTTCTGCGGGTT
51175	AGTGAATCAGTTCTGATTCACTTCGGATTCAAGGGCAGTTTTCAGCCGTTCTGCACTGCGTTTGAAGTAGGCGTCCGACATTTCAATGCCGACAGCCTCATAGCCTTCCTGCACAGCGGCCAGCACAGTGGTACCCGCGCCGGAAAAAGGGTCAAGGATGCGTCCGCCCGGTTCGCAGATCTGCACCACATCCCGCATAAGCTGCAAGGGCTTTTCGGTCACATGGATGCGGTTCTGCGGGTT	307_595	-	Methyltransf_31	PF13847.9	0.041	12.1	0.0	0.053	11.8	0.0	1.2	1	0	0	1	1	1	0	-	-1	AGTGAATCAGTTCTGATTCACTTCGGATTCAAGGGCAGTTTTCAGCCGTTCTGCACTGCGTTTGAAGTAGGCGTCCGACATTTCAATGCCGACAGCCTCATAGCCTTCCTGCACAGCGGCCAGCACAGTGGTACCCGCGCCGGAAAAAGGGTCAAGGATGCGTCCGCCCGGTTCGCAGATCTGCACCACATCCCGCATAAGCTGCAAGGGCTTTTCGGTCACATGGATGCGGTTCTGCGGGTT
51176	AGTGAATCAGTTCTGATTCACTTCGGATTCAAGGGCAGTTTTCAGCCGTTCTGCACTGCGTTTGAAGTAGGCGTCCGACATTTCAATGCCGACAGCCTCATAGCCTTCCTGCACAGCGGCCAGCACAGTGGTACCCGCGCCGGAAAAAGGGTCAAGGATGCGTCCGCCCGGTTCGCAGATCTGCACCACATCCCGCATAAGCTGCAAGGGCTTTTCGGTCACATGGATGCGGTTCTGCGGGTT	307_595	-	N6_N4_Mtase	PF01555.21	6.6e-14	50.6	0.0	7.1e-14	50.5	0.0	1.0	1	0	0	1	1	1	1	-	-1	AGTGAATCAGTTCTGATTCACTTCGGATTCAAGGGCAGTTTTCAGCCGTTCTGCACTGCGTTTGAAGTAGGCGTCCGACATTTCAATGCCGACAGCCTCATAGCCTTCCTGCACAGCGGCCAGCACAGTGGTACCCGCGCCGGAAAAAGGGTCAAGGATGCGTCCGCCCGGTTCGCAGATCTGCACCACATCCCGCATAAGCTGCAAGGGCTTTTCGGTCACATGGATGCGGTTCTGCGGGTT
51177	AGTGAATCAGTTCTGATTCACTTCGGATTCAAGGGCAGTTTTCAGCCGTTCTGCACTGCGTTTGAAGTAGGCGTCCGACATTTCAATGCCGACAGCCTCATAGCCTTCCTGCACAGCGGCCAGCACAGTGGTACCCGCGCCGGAAAAAGGGTCAAGGATGCGTCCGCCCGGTTCGCAGATCTGCACCACATCCCGCATAAGCTGCAAGGGCTTTTCGGTCACATGGATGCGGTTCTGCGGGTT	307_595	-	PCMT	PF01135.22	0.011	13.9	0.0	0.017	13.3	0.0	1.3	1	1	0	1	1	1	0	-	-1	AGTGAATCAGTTCTGATTCACTTCGGATTCAAGGGCAGTTTTCAGCCGTTCTGCACTGCGTTTGAAGTAGGCGTCCGACATTTCAATGCCGACAGCCTCATAGCCTTCCTGCACAGCGGCCAGCACAGTGGTACCCGCGCCGGAAAAAGGGTCAAGGATGCGTCCGCCCGGTTCGCAGATCTGCACCACATCCCGCATAAGCTGCAAGGGCTTTTCGGTCACATGGATGCGGTTCTGCGGGTT
51178	AGTGAATCAGTTCTGATTCACTTCGGATTCAAGGGCAGTTTTCAGCCGTTCTGCACTGCGTTTGAAGTAGGCGTCCGACATTTCAATGCCGACAGCCTCATAGCCTTCCTGCACAGCGGCCAGCACAGTGGTACCCGCGCCGGAAAAAGGGTCAAGGATGCGTCCGCCCGGTTCGCAGATCTGCACCACATCCCGCATAAGCTGCAAGGGCTTTTCGGTCACATGGATGCGGTTCTGCGGGTT	307_595	-	TPMT	PF05724.14	0.031	12.4	0.0	0.033	12.3	0.0	1.0	1	0	0	1	1	1	0	-	-1	AGTGAATCAGTTCTGATTCACTTCGGATTCAAGGGCAGTTTTCAGCCGTTCTGCACTGCGTTTGAAGTAGGCGTCCGACATTTCAATGCCGACAGCCTCATAGCCTTCCTGCACAGCGGCCAGCACAGTGGTACCCGCGCCGGAAAAAGGGTCAAGGATGCGTCCGCCCGGTTCGCAGATCTGCACCACATCCCGCATAAGCTGCAAGGGCTTTTCGGTCACATGGATGCGGTTCTGCGGGTT
51179	AGTGAATCAGTTCTGATTCACTTCGGATTCAAGGGCAGTTTTCAGCCGTTCTGCACTGCGTTTGAAGTAGGCGTCCGACATTTCAATGCCGACAGCCTCATAGCCTTCCTGCACAGCGGCCAGCACAGTGGTACCCGCGCCGGAAAAAGGGTCAAGGATGCGTCCGCCCGGTTCGCAGATCTGCACCACATCCCGCATAAGCTGCAAGGGCTTTTCGGTCACATGGATGCGGTTCTGCGGGTT	307_595	-	UPF0020	PF01170.21	0.0021	16.2	0.0	0.0023	16.1	0.0	1.1	1	0	0	1	1	1	1	-	-1	AGTGAATCAGTTCTGATTCACTTCGGATTCAAGGGCAGTTTTCAGCCGTTCTGCACTGCGTTTGAAGTAGGCGTCCGACATTTCAATGCCGACAGCCTCATAGCCTTCCTGCACAGCGGCCAGCACAGTGGTACCCGCGCCGGAAAAAGGGTCAAGGATGCGTCCGCCCGGTTCGCAGATCTGCACCACATCCCGCATAAGCTGCAAGGGCTTTTCGGTCACATGGATGCGGTTCTGCGGGTT
51180	AGTGATCTATCCATGGCCAGGTTGAAGGTGCCGTAACAGGTACTGGAGGACCGAACCCACGCATGTTGCAAAATGCGGGGATGAGCTGTGGATAGGGGTGAAAGGCTAAACAAACTCGGAGATAGCTGGTTCTCCCCGAAAACTATTTAGGTAGTGCCTCGAGCAAGACACTGATGGGGGTAAAGCACTGTTATGGCTAGGGGGTTATTGCAACTTACCAACCCATGGCAAACTAAGAATACC	307_596																				AGTGATCTATCCATGGCCAGGTTGAAGGTGCCGTAACAGGTACTGGAGGACCGAACCCACGCATGTTGCAAAATGCGGGGATGAGCTGTGGATAGGGGTGAAAGGCTAAACAAACTCGGAGATAGCTGGTTCTCCCCGAAAACTATTTAGGTAGTGCCTCGAGCAAGACACTGATGGGGGTAAAGCACTGTTATGGCTAGGGGGTTATTGCAACTTACCAACCCATGGCAAACTAAGAATACC
51181	AGTGATCTATCCATGGCCAGGTTGAAGGTGCCGTAACAGGTACTGGAGGACCGAACCCACGCATGTTGCAAAATGCGGGGATGAGCTGTGGATAGGGGTGAAAGGCTAAACAAACTCGGAGATAGCTGGTTCTCCCCGAAAACTATTTAGGTAGTGCCTCGAGCAAGACACTGATGGGGGTAAAGCACTGTTATGGCTAGGGGGTTATTGCAACTTACCAACCCATGGCAAACTCAGAATACC	307_597																				AGTGATCTATCCATGGCCAGGTTGAAGGTGCCGTAACAGGTACTGGAGGACCGAACCCACGCATGTTGCAAAATGCGGGGATGAGCTGTGGATAGGGGTGAAAGGCTAAACAAACTCGGAGATAGCTGGTTCTCCCCGAAAACTATTTAGGTAGTGCCTCGAGCAAGACACTGATGGGGGTAAAGCACTGTTATGGCTAGGGGGTTATTGCAACTTACCAACCCATGGCAAACTCAGAATACC
51182	AGTGATCTATCCATGGCCAGGTTGAAGGTGCCGTAACAGGTACTGGAGGACCGAACCCACGCATGTTGCAAAATGCGGGGATGAGCTGTGGATAGGGGTGAAAGGCTAAACAAACTCGGAGATAGCTGGTTCTCCCCGAAAACTATTTAGGTAGTGCCTCGAGTAAGACACTGATGGGGGTAAAGCACTGTTATGGCTAGGGGGTTATTGCAACTTACCAACCCATGGCAAACTAAGAATACC	307_598																				AGTGATCTATCCATGGCCAGGTTGAAGGTGCCGTAACAGGTACTGGAGGACCGAACCCACGCATGTTGCAAAATGCGGGGATGAGCTGTGGATAGGGGTGAAAGGCTAAACAAACTCGGAGATAGCTGGTTCTCCCCGAAAACTATTTAGGTAGTGCCTCGAGTAAGACACTGATGGGGGTAAAGCACTGTTATGGCTAGGGGGTTATTGCAACTTACCAACCCATGGCAAACTAAGAATACC
51183	AGTGATTGACACGGGAGTGAACAGTAACTGCGTATTTACATTATTACTATGATCCGAATTATTTACTTGCCAGCTTCTCTTGCTACAATATAGACACGTTCGCTCTCCTGATCCGGTGCTTTGTGACTGAATGCATCGTATGCTGCAACATATTCCAGTCCGGCAGCCTCGATCAGTTGCGTCATCTCTTCTACTGTATATCCGCGCTGATAGTGCGTCTCATGGTATCTCCGATACAGCGCT	307_599																				AGTGATTGACACGGGAGTGAACAGTAACTGCGTATTTACATTATTACTATGATCCGAATTATTTACTTGCCAGCTTCTCTTGCTACAATATAGACACGTTCGCTCTCCTGATCCGGTGCTTTGTGACTGAATGCATCGTATGCTGCAACATATTCCAGTCCGGCAGCCTCGATCAGTTGCGTCATCTCTTCTACTGTATATCCGCGCTGATAGTGCGTCTCATGGTATCTCCGATACAGCGCT
51184	AGTGGCGAACGGGTGAGTAACACGTGACCAACCTGCCTCTCACATTGGGATAACTTAGAGAAATCTAAGCTAATACCAAATACTCTTGGCCTGCCGCATGACAGACCAAGGAAAGCTTTCGCGGTGAGAGATGGGGTCGCGGCCCATTAGGTAGTTGGTGGGGTAGAGGCCTACCAAGCCGATGATGGGTAGCCGGGTTGAGAGACCGACCGGCCACATTGGGACTGAGATACGGCCCAGACT	307_600																				AGTGGCGAACGGGTGAGTAACACGTGACCAACCTGCCTCTCACATTGGGATAACTTAGAGAAATCTAAGCTAATACCAAATACTCTTGGCCTGCCGCATGACAGACCAAGGAAAGCTTTCGCGGTGAGAGATGGGGTCGCGGCCCATTAGGTAGTTGGTGGGGTAGAGGCCTACCAAGCCGATGATGGGTAGCCGGGTTGAGAGACCGACCGGCCACATTGGGACTGAGATACGGCCCAGACT
51185	AGTGGCGCGCATGCGCCGAAAGGGGTTGATTACCAACGGACGAAGTCCGGTTGTGAAGGTTTTGATTTTCCCACGCAAAAAAGCTCTCTTCATAGGGATCTTTTTTGCGATTTTTATGTTTTTTTCCCTTGCGTTCTGTTTTTTCTTGTTTTATGGTTTTATCTTTTTTCCCTTCACACTCTCGCCGCCATGTGGAAGACGGGGAGGATGACGGAGAATACGACGATGGCGGTCATGCCGCCT	307_601	-	SR-25	PF10500.12	0.00058	17.9	4.7	0.00058	17.9	4.7	1.1	1	0	0	1	1	1	1	-	-3	AGTGGCGCGCATGCGCCGAAAGGGGTTGATTACCAACGGACGAAGTCCGGTTGTGAAGGTTTTGATTTTCCCACGCAAAAAAGCTCTCTTCATAGGGATCTTTTTTGCGATTTTTATGTTTTTTTCCCTTGCGTTCTGTTTTTTCTTGTTTTATGGTTTTATCTTTTTTCCCTTCACACTCTCGCCGCCATGTGGAAGACGGGGAGGATGACGGAGAATACGACGATGGCGGTCATGCCGCCT
51186	AGTGGCGCGCATGCGCCGAAAGGGGTTCATTTTTGCCAGCAATGCAAGCACTCGCCTTCCCTGGCAGTAAAGTTCTTCCTTTTACGCCGAAAAGGGTTCATTTCCCCATCTTATCCACAAATATTATAAGTCGCTCCACTAACCAAAAAGGAGCTTTGACAAAAATGATTGCACTTTTTGTCAAAGCTCCTTTTGTGTGGGTATATTCGATTAGAGGATTATCCAACAAAATAAAAACCTGAG	307_602																				AGTGGCGCGCATGCGCCGAAAGGGGTTCATTTTTGCCAGCAATGCAAGCACTCGCCTTCCCTGGCAGTAAAGTTCTTCCTTTTACGCCGAAAAGGGTTCATTTCCCCATCTTATCCACAAATATTATAAGTCGCTCCACTAACCAAAAAGGAGCTTTGACAAAAATGATTGCACTTTTTGTCAAAGCTCCTTTTGTGTGGGTATATTCGATTAGAGGATTATCCAACAAAATAAAAACCTGAG
51187	AGTGGCGCGCATGCGCCGAAAGGGGTTCATTCTCTAGGGAGATGAAGCATCCGTCAGGCGCTCAGACAAATCCAATGCATGTAGATGCTGGATGATCCTCTAATGAAATATTCCAATAGAAAAAGTGGTTAGGACAAAATGGTTACACATTTTGTCCCAACCACTTCTTTTTCATTTCAGATCAAAATCCCATGCAGGTGGTCGATTTCGTGCTGGATGACTTCTGCCGTAAATCCCGTGAAG	307_603	-	Pep_deformylase	PF01327.24	5.2e-06	24.6	0.1	6.6e-06	24.2	0.1	1.1	1	0	0	1	1	1	1	-	-2	AGTGGCGCGCATGCGCCGAAAGGGGTTCATTCTCTAGGGAGATGAAGCATCCGTCAGGCGCTCAGACAAATCCAATGCATGTAGATGCTGGATGATCCTCTAATGAAATATTCCAATAGAAAAAGTGGTTAGGACAAAATGGTTACACATTTTGTCCCAACCACTTCTTTTTCATTTCAGATCAAAATCCCATGCAGGTGGTCGATTTCGTGCTGGATGACTTCTGCCGTAAATCCCGTGAAG
51188	AGTGGCGCGCATGCGCCGAAAGGGGTTCATTACCACGCAGGAAAGCTGCGGTTGTCTGGTTTTCTTGTCAATATTTCCCCACATCTACTCCATTTTCACAAATATCCCCCTCCCTCATCCTCCCATTTCCTCTGATTTTCTTCTGATTGTGGGATTGTGATATAATATGAATGATTATTGTTTTTTTATCAAAAGTCAGCTATCCGTTTTGACGGGGCTCTCACAATTTGCATAGGAGTGCGC	307_604																				AGTGGCGCGCATGCGCCGAAAGGGGTTCATTACCACGCAGGAAAGCTGCGGTTGTCTGGTTTTCTTGTCAATATTTCCCCACATCTACTCCATTTTCACAAATATCCCCCTCCCTCATCCTCCCATTTCCTCTGATTTTCTTCTGATTGTGGGATTGTGATATAATATGAATGATTATTGTTTTTTTATCAAAAGTCAGCTATCCGTTTTGACGGGGCTCTCACAATTTGCATAGGAGTGCGC
51189	AGTGGGACCTACAGGGCTCGAACCTGTGACCCTCTGCTTGTAAGGCAGATGCTCTCCCAGCTGAGCTAAGATCCCGTTCGCTTTGTTAGTGTTTCGTGTCTCACGAACACTGCTTCGCTATTATAATATTAAAATGCACTATTTGTCAACTACTTTTTTCAAAAAAACGCAAAAAAAATACAATTTTTTCTTTTTTTATTATCCGTAGAAAAAATGGCTTGTTTTGCGGCACTTACAGACTTT	307_605																				AGTGGGACCTACAGGGCTCGAACCTGTGACCCTCTGCTTGTAAGGCAGATGCTCTCCCAGCTGAGCTAAGATCCCGTTCGCTTTGTTAGTGTTTCGTGTCTCACGAACACTGCTTCGCTATTATAATATTAAAATGCACTATTTGTCAACTACTTTTTTCAAAAAAACGCAAAAAAAATACAATTTTTTCTTTTTTTATTATCCGTAGAAAAAATGGCTTGTTTTGCGGCACTTACAGACTTT
51190	AGTGGGACCTACAGGGCTCGAACCTGTGACCCTCTGCTTGTAAGGCAGATGCTCTCCCAGCTGAGCTAAGATCCCGCTGACACTCGCACAAATCGCGATTGCTTTGCAAGTATAATATAAATTTTCAAGATTGTCAACACTTTTGAGAAAATAATTTATAGAAATTTTCTTATCATTTAAAAGGAAGTATGGTATACTTATCTCATGCAAAATTGTAATGGCGCTGTATCCTGTGACAGGTAT	307_606	-	DUF6730	PF20503.1	0.031	13.7	0.0	0.039	13.4	0.0	1.1	1	0	0	1	1	1	0	-	-1	AGTGGGACCTACAGGGCTCGAACCTGTGACCCTCTGCTTGTAAGGCAGATGCTCTCCCAGCTGAGCTAAGATCCCGCTGACACTCGCACAAATCGCGATTGCTTTGCAAGTATAATATAAATTTTCAAGATTGTCAACACTTTTGAGAAAATAATTTATAGAAATTTTCTTATCATTTAAAAGGAAGTATGGTATACTTATCTCATGCAAAATTGTAATGGCGCTGTATCCTGTGACAGGTAT
51191	AGTGGGCGTTGACGGATTCGAACCGCCGACCCTCTGCTTGTAAGGCAGATGCTCTGAACCAGCTGAGCTAAACGCCCGTTGCCTCTTGTTTTCAAAAGCGTTGCAAAGGTATGGTTTTTTTTGATAACTGCAAACTTTTCTCCTATTATTTTTTCATTTATTTTTCAATAAAGCAGCTAACAAACTGATTAACAAGAAATAAAAAAAGTAAAGCCCACAACCTTTTCAAGATAAGAATTGCGG	307_607																				AGTGGGCGTTGACGGATTCGAACCGCCGACCCTCTGCTTGTAAGGCAGATGCTCTGAACCAGCTGAGCTAAACGCCCGTTGCCTCTTGTTTTCAAAAGCGTTGCAAAGGTATGGTTTTTTTTGATAACTGCAAACTTTTCTCCTATTATTTTTTCATTTATTTTTCAATAAAGCAGCTAACAAACTGATTAACAAGAAATAAAAAAAGTAAAGCCCACAACCTTTTCAAGATAAGAATTGCGG
51192	AGTGGTACCACCAGGAATCGAACCGGGGACACAAGGATTTTCAGTCCTTTGCTCTACCAACTGAGCTATGGCACCATCTTGCTTTTTGCGGTTGCAAAGGTACAACAAAAATTTTAATTGAGCAAGAGAAAACCAAATATTTTCTCTTGCTTAATGTTTATTAACTAAAATCGCCTCTTTTGGTTTTCTTCCTTAGAGAAGGCGATTCGTAAAACTAGTCTTTCAGAGGATTCCATCCCTGCG	307_608																				AGTGGTACCACCAGGAATCGAACCGGGGACACAAGGATTTTCAGTCCTTTGCTCTACCAACTGAGCTATGGCACCATCTTGCTTTTTGCGGTTGCAAAGGTACAACAAAAATTTTAATTGAGCAAGAGAAAACCAAATATTTTCTCTTGCTTAATGTTTATTAACTAAAATCGCCTCTTTTGGTTTTCTTCCTTAGAGAAGGCGATTCGTAAAACTAGTCTTTCAGAGGATTCCATCCCTGCG
51193	AGTGGTACCACCAGGAATCGAACCGGGGACACAAGGATTTTCAGTCCTTTGCTCTACCAACTGAGCTATGGCACCATCTTGCTTTTTGCGGTTGCAAAGGTACAACAAAAATTTTAATTGAGCAAGAGAAAACCAAATATTTTCTCTTGCTTAATGTTTATTAACTAAAATCGCCTCTTTCGGGTTTCTTCCTTAGAGAAGGCGATTCGTAAAACTAGTCTTTCAGAGGATTCCATCCCTGCG	307_609																				AGTGGTACCACCAGGAATCGAACCGGGGACACAAGGATTTTCAGTCCTTTGCTCTACCAACTGAGCTATGGCACCATCTTGCTTTTTGCGGTTGCAAAGGTACAACAAAAATTTTAATTGAGCAAGAGAAAACCAAATATTTTCTCTTGCTTAATGTTTATTAACTAAAATCGCCTCTTTCGGGTTTCTTCCTTAGAGAAGGCGATTCGTAAAACTAGTCTTTCAGAGGATTCCATCCCTGCG
51194	AGTGGTACCACCAGGAATCGAACCGGGGACACAAGGATTTTCAGTCCTTTGCTCTACCAACTGAGCTATGGCACCATCTTGCTTTTTGCGGTTGCAAAGGTACAACAAAAATTTTAATTGAGCAAGAGAAAACCAAATATTTTCTCTTGCTTAATGTTTATTAACTAAAATTGCCTCTTTTGGGTTTCTTCCTTAGAGAAGGCGATTCGTAAAACTAGTCTTTCAGAGGATTCCATCCCTGCG	307_610																				AGTGGTACCACCAGGAATCGAACCGGGGACACAAGGATTTTCAGTCCTTTGCTCTACCAACTGAGCTATGGCACCATCTTGCTTTTTGCGGTTGCAAAGGTACAACAAAAATTTTAATTGAGCAAGAGAAAACCAAATATTTTCTCTTGCTTAATGTTTATTAACTAAAATTGCCTCTTTTGGGTTTCTTCCTTAGAGAAGGCGATTCGTAAAACTAGTCTTTCAGAGGATTCCATCCCTGCG
51195	AGTGGTACCACCAGGAATCGAACCGGGGACACAAGGATTTTCAGTCCTTTGCTCTACCAACTGAGCTATGGCACCATCTTGCTTTTTGCGGTTGCAAAGGTACAATAAATATTTTAATTGAGCAAGAGAAAACGAAATATTTTCTCTTGCTTAATGTTTATTAACTAAATATCCCCTTGCTTGAAATTAATCTTTCAGCGGATTCCAACCTTGTGCTTTCAGTTCAAATTCCTGTCCGTCTCT	307_611	-	SNAD1	PF18744.4	0.025	12.9	0.2	0.03	12.7	0.2	1.1	1	0	0	1	1	1	0	-	1	AGTGGTACCACCAGGAATCGAACCGGGGACACAAGGATTTTCAGTCCTTTGCTCTACCAACTGAGCTATGGCACCATCTTGCTTTTTGCGGTTGCAAAGGTACAATAAATATTTTAATTGAGCAAGAGAAAACGAAATATTTTCTCTTGCTTAATGTTTATTAACTAAATATCCCCTTGCTTGAAATTAATCTTTCAGCGGATTCCAACCTTGTGCTTTCAGTTCAAATTCCTGTCCGTCTCT
51196	AGTGGTACCACCAGGAATCGAACCGGGGACACAAGGATTTTCAGTCCTTTGCTCTACCAACTGAGCTATGGCACCAACTTTTACAAATCGCGATTTATCATTTGCGGGTGCAAAGGTAATACTTTTTTCTGGTTCCTGCAAATTTTTCGGGAAATTTCTTTCAAAAAAAGATAAAAAAGTCTATTTTTGTTGGTGTTGTCCATTATTTAATGTACCTTTGCAGCAGATATCGGGATTTAGCGC	307_612																				AGTGGTACCACCAGGAATCGAACCGGGGACACAAGGATTTTCAGTCCTTTGCTCTACCAACTGAGCTATGGCACCAACTTTTACAAATCGCGATTTATCATTTGCGGGTGCAAAGGTAATACTTTTTTCTGGTTCCTGCAAATTTTTCGGGAAATTTCTTTCAAAAAAAGATAAAAAAGTCTATTTTTGTTGGTGTTGTCCATTATTTAATGTACCTTTGCAGCAGATATCGGGATTTAGCGC
51197	AGTGGTACCACCAGGAATCGAACCGGGGACACAAGGATTTTCAGTCCTTTGCTCTACCAACTGAGCTATGGCACCATCCGTAGAGTTATGAAACTCTGTTACAAATGATTACGAAACTTCGTCTTTCTTCTGACACCCGACCTTTTCAGTTCGGTTTACAACGTGGTTTATACACATTGTCTGCCAAAGAACGATTCCCGTTTCGGTTTCATTGCGTGTGCAAAGGTAAGCATTTTTCTCGAA	307_613																				AGTGGTACCACCAGGAATCGAACCGGGGACACAAGGATTTTCAGTCCTTTGCTCTACCAACTGAGCTATGGCACCATCCGTAGAGTTATGAAACTCTGTTACAAATGATTACGAAACTTCGTCTTTCTTCTGACACCCGACCTTTTCAGTTCGGTTTACAACGTGGTTTATACACATTGTCTGCCAAAGAACGATTCCCGTTTCGGTTTCATTGCGTGTGCAAAGGTAAGCATTTTTCTCGAA
51198	AGTGGTACCACCAGGAATCGAACCGGGGACACAAGGATTTTCAGTCCTTTGCTCTACCAACTGAGCTATGGCACCATTTTGCTTTTGCGGTTGCAAAGGTACAATAAAAATTTTAATTGAGCAAGAGAAAACGAAATATTTTCTCTTGCTTAATGTTTATTAACTAAATACCGCGTTGTTTGAAATTAATCTTTCAACGGATTCCAACCTTGTGCTTTCAGTTCAAATTCCTGTCCATCTCTG	307_614	-	DUF6527	PF20137.2	0.016	13.6	0.0	0.018	13.4	0.0	1.3	1	0	0	1	1	1	0	-	2	AGTGGTACCACCAGGAATCGAACCGGGGACACAAGGATTTTCAGTCCTTTGCTCTACCAACTGAGCTATGGCACCATTTTGCTTTTGCGGTTGCAAAGGTACAATAAAAATTTTAATTGAGCAAGAGAAAACGAAATATTTTCTCTTGCTTAATGTTTATTAACTAAATACCGCGTTGTTTGAAATTAATCTTTCAACGGATTCCAACCTTGTGCTTTCAGTTCAAATTCCTGTCCATCTCTG
51199	AGTGGTACCACCAGGAATCGAACCGGGGACACAAGGATTTTCAGTCCTTTGCTCTACCAACTGAGCTATGGCACCATTTTCTTTTGCGGTTGCAAAGGTACAATAAAATTTTAAATTGAGCAAGAGAAAACGAAATATTTTCTCTTGCTTAATGTATTTTAACTAAAAACAACCCCGAAATGGGGTGAATCAATCTTTCGAAGGATTCTTTGAAAGGCTTTGCTTGCGCTAAACTAATCTTTC	307_615																				AGTGGTACCACCAGGAATCGAACCGGGGACACAAGGATTTTCAGTCCTTTGCTCTACCAACTGAGCTATGGCACCATTTTCTTTTGCGGTTGCAAAGGTACAATAAAATTTTAAATTGAGCAAGAGAAAACGAAATATTTTCTCTTGCTTAATGTATTTTAACTAAAAACAACCCCGAAATGGGGTGAATCAATCTTTCGAAGGATTCTTTGAAAGGCTTTGCTTGCGCTAAACTAATCTTTC
51200	AGTGGTACCACCAGGAATCGAACCGGGGACACAAGGATTTTCAGTCCTTTGCTCTACCAACTGAGCTATGGCACCATTTTCTTTTTGCGGTTGCAAAGGTACAACAAGTTTTTGAATTAAGCAAGAGAAATCGAAAGATTTTCTCTTGCTTAATATTTATTAACTAAAAGACGCTAGTCTTTCAATGGATTCCATCCTTGAGCCTTCAGCTCGAACTCCTGTCCATCTCTTGTGATGAGCATC	307_616																				AGTGGTACCACCAGGAATCGAACCGGGGACACAAGGATTTTCAGTCCTTTGCTCTACCAACTGAGCTATGGCACCATTTTCTTTTTGCGGTTGCAAAGGTACAACAAGTTTTTGAATTAAGCAAGAGAAATCGAAAGATTTTCTCTTGCTTAATATTTATTAACTAAAAGACGCTAGTCTTTCAATGGATTCCATCCTTGAGCCTTCAGCTCGAACTCCTGTCCATCTCTTGTGATGAGCATC
51201	AGTGGTGCCACCAGGAATCGAACCGGGGACACAAGGATTTTCAGTAATAAATAGATAAGCATTGAAATTACTGCGTATCAATTAGATACTTGTTCCCTCTCTCTTATGGTTAATGCAGTGGATAAAACAAAGAGTATTTTCAAGTTAATACTAAGTTTATTTTTATATATAATAATTGTACTAATCTGAATATTGATTCTTTGGTTTCATAACCCGTCTCCTTTTAGTATAATAATGTAGAAG	307_617																				AGTGGTGCCACCAGGAATCGAACCGGGGACACAAGGATTTTCAGTAATAAATAGATAAGCATTGAAATTACTGCGTATCAATTAGATACTTGTTCCCTCTCTCTTATGGTTAATGCAGTGGATAAAACAAAGAGTATTTTCAAGTTAATACTAAGTTTATTTTTATATATAATAATTGTACTAATCTGAATATTGATTCTTTGGTTTCATAACCCGTCTCCTTTTAGTATAATAATGTAGAAG
51202	AGTGGTGGGTGATGACGGGATCGAACCGCCGACCCCCTCCTTGTAAGGGAGGTGCTCTCCCAGCTGAGCTAATCACCCGAAACTGCGCTGGATACTACCGATACTGCGTCCACCGGCCCCATCATTAAAATGTGGTGGGTCGTGCAGGATGACTCGCTTCGCTCGCCCTGGGGCGCCGTTGCTGAAGCAACGTTATCCTTCACGTTTAACACCGACGTTCGATGTTAAAGATGGTGGGTCGTG	307_618	-	DHFR_2	PF06442.14	0.013	13.8	0.0	0.018	13.3	0.0	1.5	1	1	0	1	1	1	0	-	-2	AGTGGTGGGTGATGACGGGATCGAACCGCCGACCCCCTCCTTGTAAGGGAGGTGCTCTCCCAGCTGAGCTAATCACCCGAAACTGCGCTGGATACTACCGATACTGCGTCCACCGGCCCCATCATTAAAATGTGGTGGGTCGTGCAGGATGACTCGCTTCGCTCGCCCTGGGGCGCCGTTGCTGAAGCAACGTTATCCTTCACGTTTAACACCGACGTTCGATGTTAAAGATGGTGGGTCGTG
51203	AGTGGTGGGTGATGACGGGATCGAACCGCCGACCCCCTCCTTGTAAGGGAGGTGCTCTCCCAGCTGAGCTAATCACCCGAAACTGCGCTGGATACTACCGATACTGCGTCCACCTACCCCATCATAAAAATGATTGGAGTGCAGGATGACTCGCTTCGCTCGCCCTTCGGGCCGTAGCTGAAGCAACGTTATCCTTCACGTTTAACACCGACGTTCGATGTTAAAGATGGTGGGTCGTGCAGG	307_619	-	DHFR_2	PF06442.14	0.0061	14.8	0.1	0.014	13.7	0.0	1.6	1	1	1	2	2	2	1	-	-2	AGTGGTGGGTGATGACGGGATCGAACCGCCGACCCCCTCCTTGTAAGGGAGGTGCTCTCCCAGCTGAGCTAATCACCCGAAACTGCGCTGGATACTACCGATACTGCGTCCACCTACCCCATCATAAAAATGATTGGAGTGCAGGATGACTCGCTTCGCTCGCCCTTCGGGCCGTAGCTGAAGCAACGTTATCCTTCACGTTTAACACCGACGTTCGATGTTAAAGATGGTGGGTCGTGCAGG
51204	AGTGGTTCTCACGCTATAGCGTGGGCTGCTATTGTTACATCTGTACACAAAGGTTTTCTCAGGACCTTCATTCAAAGAGGTGGCATTACAGTTCCACGCTTCGTGATATTATAAAGTCCTTGTGGCAGCTGGAGGTGTATAATTAAAACAGTTAGTTGATATGAAACAGAATATATGCGTGGTAATATTTTTATTGCTTTCAACCATATGTAAAGCCCAAACATTCATATACCCCCAAAACGA	307_620	-	DUF6705	PF20448.1	0.041	12.2	0.7	0.05	11.9	0.7	1.1	1	0	0	1	1	1	0	-	2	AGTGGTTCTCACGCTATAGCGTGGGCTGCTATTGTTACATCTGTACACAAAGGTTTTCTCAGGACCTTCATTCAAAGAGGTGGCATTACAGTTCCACGCTTCGTGATATTATAAAGTCCTTGTGGCAGCTGGAGGTGTATAATTAAAACAGTTAGTTGATATGAAACAGAATATATGCGTGGTAATATTTTTATTGCTTTCAACCATATGTAAAGCCCAAACATTCATATACCCCCAAAACGA
51205	AGTGGTTCTCACGCTATAGCGTGGGCTGCTATATCCATATCTGTACTCAAGGTATTTTTCCTACGACCTTCATCTAAGACGTGGCATTGCAGTTCCACGCTTCGTGTTTTTATAAACTTCTTCATGGAGCTGGGAAGAATAAAAATATTGTAGTACATGACTAAAAAGTTACTATGTTTTGTATTTCTTACGGTTTCAATATTTGCTAATGCACAAAACCGTTATGACACTCCCGCTAACGCA	307_621																				AGTGGTTCTCACGCTATAGCGTGGGCTGCTATATCCATATCTGTACTCAAGGTATTTTTCCTACGACCTTCATCTAAGACGTGGCATTGCAGTTCCACGCTTCGTGTTTTTATAAACTTCTTCATGGAGCTGGGAAGAATAAAAATATTGTAGTACATGACTAAAAAGTTACTATGTTTTGTATTTCTTACGGTTTCAATATTTGCTAATGCACAAAACCGTTATGACACTCCCGCTAACGCA
51206	AGTGGTTCTCACGCTATAGCGTGGGCTGCTATTACTACATCTGTACACAGGGTTTTCTCAGGACCTCCGAACTAAGACGTAGCATCGCAGTGCCACGCTTCGTGTTTTGGATAAGTGTCAATAATTATCATTAAAATAGTGAACATTATGAAAAATGTTATTACCTTACTATCCTGTGCAGTTGCATTAGTTATGACTTCTTGCACACTCTCTAACGAGGAAAAAGCTGAGAAGTTGGTTAAA	307_622	-	Closter_coat	PF01785.20	0.049	11.4	0.0	0.057	11.1	0.0	1.0	1	0	0	1	1	1	0	-	-2	AGTGGTTCTCACGCTATAGCGTGGGCTGCTATTACTACATCTGTACACAGGGTTTTCTCAGGACCTCCGAACTAAGACGTAGCATCGCAGTGCCACGCTTCGTGTTTTGGATAAGTGTCAATAATTATCATTAAAATAGTGAACATTATGAAAAATGTTATTACCTTACTATCCTGTGCAGTTGCATTAGTTATGACTTCTTGCACACTCTCTAACGAGGAAAAAGCTGAGAAGTTGGTTAAA
51207	AGTGGTTCTCACGCTATAGCGTGGGCTGCTATTGTTACATCTGTACACAAAGGTTTTCTCAGGACCTTCATTCAAAGACGTGGCATTACAGTTCCACGCTTTATAATTTAATATTATCTTTTCTTGGATATTGAGAAGAATAATAAATTTTATATTTGATATTAGATGATTATTGTATATGTAATCTAAAAGGTTATACTTTAATTAAATACTCTGATTGTAGAATAAATTTAATTGTAAAAT	307_623																				AGTGGTTCTCACGCTATAGCGTGGGCTGCTATTGTTACATCTGTACACAAAGGTTTTCTCAGGACCTTCATTCAAAGACGTGGCATTACAGTTCCACGCTTTATAATTTAATATTATCTTTTCTTGGATATTGAGAAGAATAATAAATTTTATATTTGATATTAGATGATTATTGTATATGTAATCTAAAAGGTTATACTTTAATTAAATACTCTGATTGTAGAATAAATTTAATTGTAAAAT
51208	AGTGGTTCTCACGCTATAGCGTGGGCTGCTATTGTTACATCTGTACACAAAGGTTTTCTCAGGACCTTCATTCAAAGACGTGGCATTACAGTTCCACGCTTTATAATTTAATATTATCTTTTCTTGGATATTGAGAAGAATAATAAATTTTATATTTGATATTAGATGATTATTGTATATGTAATCTAAAAGGCTATACTTTAATTAAATACTCTGATTGTAGAATAAATTTAATTGTAAAAT	307_624																				AGTGGTTCTCACGCTATAGCGTGGGCTGCTATTGTTACATCTGTACACAAAGGTTTTCTCAGGACCTTCATTCAAAGACGTGGCATTACAGTTCCACGCTTTATAATTTAATATTATCTTTTCTTGGATATTGAGAAGAATAATAAATTTTATATTTGATATTAGATGATTATTGTATATGTAATCTAAAAGGCTATACTTTAATTAAATACTCTGATTGTAGAATAAATTTAATTGTAAAAT
51209	AGTGGTTCTCACGCTATAGCGTGGGCTGCTATTGTTACATCTGTACACAAAGGTTTTCTCAGGACCTTCATTCAAAGACGTGGCATTACAGTTCCACGCTTCGTGCTAATATAGACGTAATTATATAAATGATTAAATAGATATGAACTTAGTTAAAAATATTATGCCAATCGCCATTATTCTATCTATAATGGTTTCTTGTGCATCAAGTAAAATTGTACTATCCAATAATGTAAACATTGA	307_625																				AGTGGTTCTCACGCTATAGCGTGGGCTGCTATTGTTACATCTGTACACAAAGGTTTTCTCAGGACCTTCATTCAAAGACGTGGCATTACAGTTCCACGCTTCGTGCTAATATAGACGTAATTATATAAATGATTAAATAGATATGAACTTAGTTAAAAATATTATGCCAATCGCCATTATTCTATCTATAATGGTTTCTTGTGCATCAAGTAAAATTGTACTATCCAATAATGTAAACATTGA
51210	AGTGGTTCTCACGCTATAGCGTGGGCTGCTATCACTACATCTGTACACAAGGTTTTCTCAGGACCATCAACTTAGGACGTAGGGCATAGTCAGCACCACGCTTCTGCGTTAAATAAAGATGGTCTTCAGGGGCTGGAAGACCTGGATATACGATTATGGCAGGTATAAAGTTTCCAGTCGTGACACTTGAAAATGACAAGTTTCAGGTCACTGTAGATTTAAGCCTATATGCAAAAGATGTTA	307_626																				AGTGGTTCTCACGCTATAGCGTGGGCTGCTATCACTACATCTGTACACAAGGTTTTCTCAGGACCATCAACTTAGGACGTAGGGCATAGTCAGCACCACGCTTCTGCGTTAAATAAAGATGGTCTTCAGGGGCTGGAAGACCTGGATATACGATTATGGCAGGTATAAAGTTTCCAGTCGTGACACTTGAAAATGACAAGTTTCAGGTCACTGTAGATTTAAGCCTATATGCAAAAGATGTTA
51211	AGTGGTTCTCACGCTATAGCGTGGGCTACTATATCCATATCTGTATCTCAGGTTTTCTCAGGACCTTCAAACTAAGACGTGGCATAGTCAGCACCACGCTTCGTGATTTAATAAAATGACGTTCTCCGTGGGGCTGGGGAGAACATTGACAAAAAATCAATTCTATGTTTTCTACTATTTGTTTAATCATTTCAATCATTTGTTTCATTTCAGTATATGGATGTCACATGACGTTGAAAAATG	307_627																				AGTGGTTCTCACGCTATAGCGTGGGCTACTATATCCATATCTGTATCTCAGGTTTTCTCAGGACCTTCAAACTAAGACGTGGCATAGTCAGCACCACGCTTCGTGATTTAATAAAATGACGTTCTCCGTGGGGCTGGGGAGAACATTGACAAAAAATCAATTCTATGTTTTCTACTATTTGTTTAATCATTTCAATCATTTGTTTCATTTCAGTATATGGATGTCACATGACGTTGAAAAATG
51212	AGTGGTTCTCACGCTATAGCGTGGGCTGCTATTCTTACATCTTGTTCATTGGGTTTTCCTAGGACCTTCAGCTAAGACGTAATTTTGCAGTGCCACGCTTTTTTTGCAAATTTACCGTGACAGGTAAGACGTTTTTTGTCTGAGGAGTAGAGTTATTTTGTAACCGAATAAAGAAAAACACTATGGGAAAACTTGAAAAATGCCTGTACATCATAGAGCTTCTGTCGCGTGGCAAACCGATGT	307_628																				AGTGGTTCTCACGCTATAGCGTGGGCTGCTATTCTTACATCTTGTTCATTGGGTTTTCCTAGGACCTTCAGCTAAGACGTAATTTTGCAGTGCCACGCTTTTTTTGCAAATTTACCGTGACAGGTAAGACGTTTTTTGTCTGAGGAGTAGAGTTATTTTGTAACCGAATAAAGAAAAACACTATGGGAAAACTTGAAAAATGCCTGTACATCATAGAGCTTCTGTCGCGTGGCAAACCGATGT
51213	AGTGGTTCTCACGCTATAGCGTGGGCTGCTATTACCATATCCGTACTAAAGGTTTTTCCTACGACCTCCAACTTAGATGTGGCATTGCAGTTCCACGCTTCGTAGTTAAAAAGTAAGGTCTTCCTTGGAGCTGGAGGGAGATATTGGAGGATTTGAAGTTATGCTTATCGCAGCTATTGTTATTTATGTAATACTGGCTTTATTAACCGGACCTTTTTGGCCTTTGGATTATATCAGCGGAAA	307_629																				AGTGGTTCTCACGCTATAGCGTGGGCTGCTATTACCATATCCGTACTAAAGGTTTTTCCTACGACCTCCAACTTAGATGTGGCATTGCAGTTCCACGCTTCGTAGTTAAAAAGTAAGGTCTTCCTTGGAGCTGGAGGGAGATATTGGAGGATTTGAAGTTATGCTTATCGCAGCTATTGTTATTTATGTAATACTGGCTTTATTAACCGGACCTTTTTGGCCTTTGGATTATATCAGCGGAAA
51214	AGTGGTTCTCACGCTATAGCGTGGGCTGCTATCACCATATCTGTACTACAAGGTTTTCTCAGGACCTCTAACTTAGGACGTGGGCATTTGCAGTTCCACGCTTCGTGGTTTAAACTAAAGGGTACTCAAGGAAGCTGCAAGACCCAATTCTCTTTTATTATGGAAATTATTTTTATTGGAATTGCCGTTATCTTAGGAATTTGGCTTCTATTTCATGCGGCTATATATTTATGGGTTTTATTC	307_630	-	A2M	PF00207.25	0.024	12.9	0.0	0.033	12.5	0.0	1.1	1	0	0	1	1	1	0	-	-1	AGTGGTTCTCACGCTATAGCGTGGGCTGCTATCACCATATCTGTACTACAAGGTTTTCTCAGGACCTCTAACTTAGGACGTGGGCATTTGCAGTTCCACGCTTCGTGGTTTAAACTAAAGGGTACTCAAGGAAGCTGCAAGACCCAATTCTCTTTTATTATGGAAATTATTTTTATTGGAATTGCCGTTATCTTAGGAATTTGGCTTCTATTTCATGCGGCTATATATTTATGGGTTTTATTC
51215	AGTGGTTCTCACGCTATAGCGTGGGCTGCTATTGTTTACCAATTAAGAATTTAACTTGACTATATAAAACGCAACTATAAAAAATGAACCTATTATTACGTCCATATCAGCCTTCGGATGCTGCGGTAATTACATCGTGGCTTAAAAGCGAATACCTAATGCGCCAATGGTGTGCAGATAGATATGAGCATTTTCCTGTCACGCCGGAAGATATGAACAGACACTATGCGAGGTATATTGACG	307_631	-	Acetyltransf_3	PF13302.10	0.0064	15.6	0.1	0.0071	15.5	0.1	1.1	1	0	0	1	1	1	1	-	3	AGTGGTTCTCACGCTATAGCGTGGGCTGCTATTGTTTACCAATTAAGAATTTAACTTGACTATATAAAACGCAACTATAAAAAATGAACCTATTATTACGTCCATATCAGCCTTCGGATGCTGCGGTAATTACATCGTGGCTTAAAAGCGAATACCTAATGCGCCAATGGTGTGCAGATAGATATGAGCATTTTCCTGTCACGCCGGAAGATATGAACAGACACTATGCGAGGTATATTGACG
51216	AGTGGTTCTCACGCTATAGCGTGGGCTGCTATTGGTACATCTGTTTGTATAGGCTTTCCTAGGGCCTCCGATTGAAGATGTGAGCATTGCAGTTCCACGCTTCAGTATTTAATAAAAGGTCTTTAAGGAACTGAAAAGACTTCACTTTTCGTATATGGAAAGAGAATGTCCAAACTGCGGCAAAGAGATGAACGTTGACAAATACATCAACGAAACAACAATAATAACGTCTTGCAAATTTTG	307_632	-	zf-ribbon_3	PF13248.9	0.018	12.9	0.2	0.029	12.3	0.2	1.3	1	0	0	1	1	1	0	-	2	AGTGGTTCTCACGCTATAGCGTGGGCTGCTATTGGTACATCTGTTTGTATAGGCTTTCCTAGGGCCTCCGATTGAAGATGTGAGCATTGCAGTTCCACGCTTCAGTATTTAATAAAAGGTCTTTAAGGAACTGAAAAGACTTCACTTTTCGTATATGGAAAGAGAATGTCCAAACTGCGGCAAAGAGATGAACGTTGACAAATACATCAACGAAACAACAATAATAACGTCTTGCAAATTTTG
51217	AGTGGTTCTCACGCTATAGCGTGGGCTGCTATTACTACATCTGTATCTAAAGGTTCTTCCTACGACCTCCAAACTTAGACGTGGCATTGCAGTTCCACGCTTCGTTTTTTTACAACTAATCTTTTAGAACTGAAAAGATTGTCAATTCTTTTGTATATGAAAAGCGAATTATGTCCTAAATGTAGCAAAAAAATGAGGATAAAAAAAATCTTTGATGAGACTACAGTAACTATGAAATGTAAA	307_633																				AGTGGTTCTCACGCTATAGCGTGGGCTGCTATTACTACATCTGTATCTAAAGGTTCTTCCTACGACCTCCAAACTTAGACGTGGCATTGCAGTTCCACGCTTCGTTTTTTTACAACTAATCTTTTAGAACTGAAAAGATTGTCAATTCTTTTGTATATGAAAAGCGAATTATGTCCTAAATGTAGCAAAAAAATGAGGATAAAAAAAATCTTTGATGAGACTACAGTAACTATGAAATGTAAA
51218	AGTGGTTCTCACGCTATAGCGTGGGCTGCTATTACTATATCTGTTCGTAAAGGTTTTCTCAGGACCTCCATTAAAGACATAGTTGCATTGCAGTTCACGCTTCGTGCATAAATAAAGGTCTTTGAGGACTGCCAAAGACACAGATGTACGACTATGGCAGATATTAAAATTCCCATTGTGGAACTTGTAGAAGATAAGTTTCAAGTTTCAATAGATACAAGCCTGTATGCTAAAGAAGTAATA	307_634																				AGTGGTTCTCACGCTATAGCGTGGGCTGCTATTACTATATCTGTTCGTAAAGGTTTTCTCAGGACCTCCATTAAAGACATAGTTGCATTGCAGTTCACGCTTCGTGCATAAATAAAGGTCTTTGAGGACTGCCAAAGACACAGATGTACGACTATGGCAGATATTAAAATTCCCATTGTGGAACTTGTAGAAGATAAGTTTCAAGTTTCAATAGATACAAGCCTGTATGCTAAAGAAGTAATA
51219	AGTGTAAATTATTCTGTGTAAACCTCTCAGATTGATGATAAAATCGTAGGTTTATAGAATACTAAAATATAATGTGATGGGCTGAATGGCATCTCTTGCTGTTCAGCCCGTTGTCTATTTAGTAGCATGGATTCTATTGTATGTCAAGGGCACCCGATAAAATCGGGTGTTTATTTACCCTTGATATGTGATTGGATCTATGCTTAGTCGATATCCATCGGCTGGATCCGATCCCCAAAATAG	307_635																				AGTGTAAATTATTCTGTGTAAACCTCTCAGATTGATGATAAAATCGTAGGTTTATAGAATACTAAAATATAATGTGATGGGCTGAATGGCATCTCTTGCTGTTCAGCCCGTTGTCTATTTAGTAGCATGGATTCTATTGTATGTCAAGGGCACCCGATAAAATCGGGTGTTTATTTACCCTTGATATGTGATTGGATCTATGCTTAGTCGATATCCATCGGCTGGATCCGATCCCCAAAATAG
51220	AGTGTAAATTATTCTGTGTAAACCTCTCAGATTGATGATAAAATCGTAGGTTTATAGAATACTAAAATATAATGTGATGGGCTGAATGGCATCTCTTGCTGTTCAGCCCGTTGTCTATTTAGTAGCATGGATTCTATTGTATGTCAAGGGCACCCGATAAAATCGGGTGTTTATTTACCCTTGATATGTGATTGGATCTATGCTTAGTCGATATCCACCGGATGAATCCGATTCCCAAAATAG	307_636																				AGTGTAAATTATTCTGTGTAAACCTCTCAGATTGATGATAAAATCGTAGGTTTATAGAATACTAAAATATAATGTGATGGGCTGAATGGCATCTCTTGCTGTTCAGCCCGTTGTCTATTTAGTAGCATGGATTCTATTGTATGTCAAGGGCACCCGATAAAATCGGGTGTTTATTTACCCTTGATATGTGATTGGATCTATGCTTAGTCGATATCCACCGGATGAATCCGATTCCCAAAATAG
51221	AGTGTAAATTATTCTGTGTAAACCTCTCAGATTGATGATAAAATCGTAGGTTTATAGAATACTAAAATATAATGTGATGGGCTGAATGGCATCTCTTGCTGTTCAGCCCGTTGTCTATTTAGTAGCATGGATTCTATTGTATGTCAAGGGCACCCGATAAAATCGGGTGTTTATTTACCCTTGATATGTGATTGGATCTATGCTTAGTCGATATCCACCGGCTGGATCCGATCCCCAAAATAG	307_637																				AGTGTAAATTATTCTGTGTAAACCTCTCAGATTGATGATAAAATCGTAGGTTTATAGAATACTAAAATATAATGTGATGGGCTGAATGGCATCTCTTGCTGTTCAGCCCGTTGTCTATTTAGTAGCATGGATTCTATTGTATGTCAAGGGCACCCGATAAAATCGGGTGTTTATTTACCCTTGATATGTGATTGGATCTATGCTTAGTCGATATCCACCGGCTGGATCCGATCCCCAAAATAG
51222	AGTGTAAATTATTCTGTGTAAACCTCTCAGATTGATGATAAAATCGTAGGTTTATAGAATACTAAAATATAATGTGATGGGCTGAATGGCATCTCTTGCTGTTCAGCCCGTTGTCTATTTAGTAGCATGGATTCTATTGTATGTCAAGGGCACCCGATAAAATCGGGTGTTTATTTACCCTTGATATGTGATTGGAACTATGCTTAGTCGATATCCATCGGCTGGATCCGATCCCCAAAATAG	307_638																				AGTGTAAATTATTCTGTGTAAACCTCTCAGATTGATGATAAAATCGTAGGTTTATAGAATACTAAAATATAATGTGATGGGCTGAATGGCATCTCTTGCTGTTCAGCCCGTTGTCTATTTAGTAGCATGGATTCTATTGTATGTCAAGGGCACCCGATAAAATCGGGTGTTTATTTACCCTTGATATGTGATTGGAACTATGCTTAGTCGATATCCATCGGCTGGATCCGATCCCCAAAATAG
51223	AGTGTAAATTATTCTGTGTAAACCTCTCAGATTGATGATAAAATCGTAGGTTTATAGAATACTAAAATATAATGTGATGGGCTGAATGGCATCTCTTGCTGTTCAGCCCGTTGTTTATTTAGTAGCATGGATTTTATTGCATGTCAAGGGCACCCGATAAAATCGGGAGTTTATTTACCCTTGATATGTGATTGGATCTATGCTTAGTCGATATCCACCGGCTGGATCCGATCCCCAAAATAG	307_639																				AGTGTAAATTATTCTGTGTAAACCTCTCAGATTGATGATAAAATCGTAGGTTTATAGAATACTAAAATATAATGTGATGGGCTGAATGGCATCTCTTGCTGTTCAGCCCGTTGTTTATTTAGTAGCATGGATTTTATTGCATGTCAAGGGCACCCGATAAAATCGGGAGTTTATTTACCCTTGATATGTGATTGGATCTATGCTTAGTCGATATCCACCGGCTGGATCCGATCCCCAAAATAG
51224	AGTGTAAATTATTCTGTGTAAACCTCTCAGATTGATGATAAAATCGTAGGTTTATAGAATACTAAAATATAATGTGATGGGCTGAATGGCATCTCTTGCTGTTCAGCCCGTTGTCTATTTAGTAGCATGGATTTTATTGTATGTCAAGGGCACCCGATAAAATCGGGTGTTTATTTACCTTTGATATGTGATCGGATCTATGCTTAGTCGATATCCACCGGCTGGATCCGATCCCCAAAATAG	307_640																				AGTGTAAATTATTCTGTGTAAACCTCTCAGATTGATGATAAAATCGTAGGTTTATAGAATACTAAAATATAATGTGATGGGCTGAATGGCATCTCTTGCTGTTCAGCCCGTTGTCTATTTAGTAGCATGGATTTTATTGTATGTCAAGGGCACCCGATAAAATCGGGTGTTTATTTACCTTTGATATGTGATCGGATCTATGCTTAGTCGATATCCACCGGCTGGATCCGATCCCCAAAATAG
51225	AGTGTCAAAAGTAAATTTTGCCACTCACCGATGTATCAGAATGTAACGAAGATGCCGGTGATGGTGAAATATCAAGCTTTGGTGCTTTATTCTGGATGGTTGTAACCGCATTCTTTGGAATGGCAACTAAGTATTCAGAAGGTCTTTTAGCTGTCAAATACCGTGTTATAACTAAAGACGGACACAGCCTTGGCGGACCCTTCTACTATATAGAGCGTGGAATGGGAAAAAACTGGAAATGGC	307_641	-	CopC	PF04234.15	0.016	14.7	0.0	0.02	14.4	0.0	1.2	1	0	0	1	1	1	0	-	3	AGTGTCAAAAGTAAATTTTGCCACTCACCGATGTATCAGAATGTAACGAAGATGCCGGTGATGGTGAAATATCAAGCTTTGGTGCTTTATTCTGGATGGTTGTAACCGCATTCTTTGGAATGGCAACTAAGTATTCAGAAGGTCTTTTAGCTGTCAAATACCGTGTTATAACTAAAGACGGACACAGCCTTGGCGGACCCTTCTACTATATAGAGCGTGGAATGGGAAAAAACTGGAAATGGC
51226	AGTGTCAAAAGTAAATTTTGCCACTCACCGATGTATCAGAATGTAACGAAGATGCCGGTGATGGTGAAATATCAAGCTTTGGTGCTTTATTCTGGATGGTTGTAACCGCATTCTTTGGAATGGCAACTAAGTATTCAGAAGGTCTTTTAGCTGTCAAATACCGTGTTATAACTAAAGACGGACACAGCCTTGGCGGACCCTTCTACTATATAGAGCGTGGAATGGGAAAAAACTGGAAATGGC	307_641	-	Na_Ala_symp	PF01235.20	3.8e-20	71.0	1.5	4.2e-20	70.9	1.5	1.0	1	0	0	1	1	1	1	-	3	AGTGTCAAAAGTAAATTTTGCCACTCACCGATGTATCAGAATGTAACGAAGATGCCGGTGATGGTGAAATATCAAGCTTTGGTGCTTTATTCTGGATGGTTGTAACCGCATTCTTTGGAATGGCAACTAAGTATTCAGAAGGTCTTTTAGCTGTCAAATACCGTGTTATAACTAAAGACGGACACAGCCTTGGCGGACCCTTCTACTATATAGAGCGTGGAATGGGAAAAAACTGGAAATGGC
51227	AGTGTCCATCCTCGCAGTATCCGGTTCTCAAGGTGCACGCCTGCGCTGGTTCCCGGTTGCACCGGGCCGCGCGGCAAGGAGATATATTGCCAGACCGGAGGGCCCCCGCGGGCGGGAATCACGCACTCCATATTTTGTTCACAAATGAATAGGTCCCTCAGTCGCATCACTGGGGTTAAAACTGAAGCATTGGCTTCTGATATTGGCGATGACCAGCTGTTTTATGAGTATTGAGACATCGGT	307_642																				AGTGTCCATCCTCGCAGTATCCGGTTCTCAAGGTGCACGCCTGCGCTGGTTCCCGGTTGCACCGGGCCGCGCGGCAAGGAGATATATTGCCAGACCGGAGGGCCCCCGCGGGCGGGAATCACGCACTCCATATTTTGTTCACAAATGAATAGGTCCCTCAGTCGCATCACTGGGGTTAAAACTGAAGCATTGGCTTCTGATATTGGCGATGACCAGCTGTTTTATGAGTATTGAGACATCGGT
51228	AGTGTCCCATCAAGACTTTCAGAAATGCGCTGCACAATCAATTCAAAGAACAAGAAATAGTCCACGAAAGAGGTATTCAGAAAGCATACAGAAATCTCATTTCACCACTTGGAAACAGCAAAAAACTGATAAAAGACATTGGTGAAGACCATGAAGCTATCGAAGAATTGAAAGCATATCTATCCAATTGAAATTCGTTTAATTCGCTTTTTGATTTTACGAATTTAACGAATTGAATATCAT	307_643	-	DUF6043	PF19509.2	3.2e-15	54.8	0.1	3.6e-15	54.6	0.1	1.0	1	0	0	1	1	1	1	-	3	AGTGTCCCATCAAGACTTTCAGAAATGCGCTGCACAATCAATTCAAAGAACAAGAAATAGTCCACGAAAGAGGTATTCAGAAAGCATACAGAAATCTCATTTCACCACTTGGAAACAGCAAAAAACTGATAAAAGACATTGGTGAAGACCATGAAGCTATCGAAGAATTGAAAGCATATCTATCCAATTGAAATTCGTTTAATTCGCTTTTTGATTTTACGAATTTAACGAATTGAATATCAT
51229	AGTGTCCCATCAAGACTTTCAGAAATGCGCTGCACAATCAATTCAAAGAACAAGAAATAGTCCACGAAAGAGGTATTCAGAAAGCATACAGAAATCTCATTTCACCACTTGGAAACAGCAAAAAACTGATAAAAGACATTGGTGAAGACCATGAAGCTATCGAAGAATTGAAAGCATATCTATCCAATTGAAATTCGTTTAATTCGCTTTTTGATTTTACGAATTTAACGAATTGAATATCAT	307_643	-	TAF1_subA	PF14929.9	0.0096	13.8	1.0	0.01	13.7	1.0	1.0	1	0	0	1	1	1	1	-	1	AGTGTCCCATCAAGACTTTCAGAAATGCGCTGCACAATCAATTCAAAGAACAAGAAATAGTCCACGAAAGAGGTATTCAGAAAGCATACAGAAATCTCATTTCACCACTTGGAAACAGCAAAAAACTGATAAAAGACATTGGTGAAGACCATGAAGCTATCGAAGAATTGAAAGCATATCTATCCAATTGAAATTCGTTTAATTCGCTTTTTGATTTTACGAATTTAACGAATTGAATATCAT
51230	AGTGTCCCATCAAGACTTTCAGAAATGCGCTGCACAATCAATTCAAAGAACAAGAAATAGTCCACGAAAGAGGTATTCAGAAAGCATACAGAAATCTCATTTCACCACTTGGAAACAGCAAAAAACTGATAAAAGACATTGGTGAAGACCATGAAGCTATCGAAGAATTGAAAGCATATCTATCCAATTGAAATTCGTTTAATTCGCTTTTTGATTTTACGAATTTAACGAATTGAATATCAT	307_643	-	tRNA-synt_1e	PF01406.22	0.026	12.3	0.8	0.029	12.1	0.8	1.0	1	0	0	1	1	1	0	-	2	AGTGTCCCATCAAGACTTTCAGAAATGCGCTGCACAATCAATTCAAAGAACAAGAAATAGTCCACGAAAGAGGTATTCAGAAAGCATACAGAAATCTCATTTCACCACTTGGAAACAGCAAAAAACTGATAAAAGACATTGGTGAAGACCATGAAGCTATCGAAGAATTGAAAGCATATCTATCCAATTGAAATTCGTTTAATTCGCTTTTTGATTTTACGAATTTAACGAATTGAATATCAT
51231	AGTTAACTGCCGCATAGGTAGTTTAGAAACCATCACTTAATTCGTCGTTAGTAATACTTCCGGTTAACTGCCGCATAGGTAGTTTAGAAATCGTAATCATCAAAATTATTCGGGTCAAAATCTGTTAACTGCCGCATAGGTAGTTTAGAAAATTTTTTGTTATTGTCGGTATATGATACTCGGGTTAACTGCCGCATAGGTAGTTTAGAAATGATTTTTCGCCCTCTCCGAATAGGTCATAGT	307_644																				AGTTAACTGCCGCATAGGTAGTTTAGAAACCATCACTTAATTCGTCGTTAGTAATACTTCCGGTTAACTGCCGCATAGGTAGTTTAGAAATCGTAATCATCAAAATTATTCGGGTCAAAATCTGTTAACTGCCGCATAGGTAGTTTAGAAAATTTTTTGTTATTGTCGGTATATGATACTCGGGTTAACTGCCGCATAGGTAGTTTAGAAATGATTTTTCGCCCTCTCCGAATAGGTCATAGT
51232	AGTTAACTGCCGCATAGGTAGTTTAGAAAACGGGGCCCTTGACTACTGTTTCTCAAATCTTGTTAACTGCCGCATAGGTAGTTTAGAAAGCGTGAAAACACAGCCGAAAGCTGACTTCCGAGTTAACTGCCGCATAGGTAGTTTAGAAAGCTTGTGGCATTGAGCATGTCGGAAACAATGTGTTAACTGCCGCATAGGTAGTTTAGAAATGTGGTGCTTGATGAGAAATCGCAGAAAGCATGT	307_645	-	DUF3704	PF12488.11	5.6e-06	24.5	0.0	0.3	9.6	0.0	4.2	3	1	1	4	4	4	2	-	2	AGTTAACTGCCGCATAGGTAGTTTAGAAAACGGGGCCCTTGACTACTGTTTCTCAAATCTTGTTAACTGCCGCATAGGTAGTTTAGAAAGCGTGAAAACACAGCCGAAAGCTGACTTCCGAGTTAACTGCCGCATAGGTAGTTTAGAAAGCTTGTGGCATTGAGCATGTCGGAAACAATGTGTTAACTGCCGCATAGGTAGTTTAGAAATGTGGTGCTTGATGAGAAATCGCAGAAAGCATGT
51233	AGTTAACTGCCGCATAGGTAGTTTAGAAAACGGGGCCCTTGACTACTGTTTCTCAAATCTTGTTAACTGCCGCATAGGTAGTTTAGAAAGCGTGAAAACACAGCCGAAAGCTGACTTCCGAGTTAACTGCCGCATAGGTAGTTTAGAAAGCTTGTGGCATTGAGCATGTCGGAAACAATGTGTTAACTGCCGCATAGGTAGTTTAGAAATGTGGTGCTTGATGAGAAATCGCAGAAAGCATGT	307_645	-	Tubulin-binding	PF00418.22	4.1e-05	21.9	0.3	0.56	8.7	0.0	3.9	3	1	1	4	4	4	1	-	2	AGTTAACTGCCGCATAGGTAGTTTAGAAAACGGGGCCCTTGACTACTGTTTCTCAAATCTTGTTAACTGCCGCATAGGTAGTTTAGAAAGCGTGAAAACACAGCCGAAAGCTGACTTCCGAGTTAACTGCCGCATAGGTAGTTTAGAAAGCTTGTGGCATTGAGCATGTCGGAAACAATGTGTTAACTGCCGCATAGGTAGTTTAGAAATGTGGTGCTTGATGAGAAATCGCAGAAAGCATGT
51234	AGTTAACTGCCGCATAGGTAGTTTAGAAATTTCACGAAAAAGAACGGTGGTTTCCCATCGTGTTAACTGCCGCATAGGTAGTTTAGAAAATTTCCATCGGGCTAATTGTCATTTTCCACTTGTTAACTGCCGCATAGGTAGTTTAGAAAGTCCACGTGTCGGTCAGCTTCTGTTTCATAACGTTAACTGCCGCATAGGTAGTTTAGAAAATGATGTAATGTCCGTTGCACGGCTGACATCAGT	307_646	-	DUF3704	PF12488.11	0.00012	20.3	0.1	2.1	7.0	0.0	4.0	3	1	1	4	4	4	1	-	2	AGTTAACTGCCGCATAGGTAGTTTAGAAATTTCACGAAAAAGAACGGTGGTTTCCCATCGTGTTAACTGCCGCATAGGTAGTTTAGAAAATTTCCATCGGGCTAATTGTCATTTTCCACTTGTTAACTGCCGCATAGGTAGTTTAGAAAGTCCACGTGTCGGTCAGCTTCTGTTTCATAACGTTAACTGCCGCATAGGTAGTTTAGAAAATGATGTAATGTCCGTTGCACGGCTGACATCAGT
51235	AGTTAACTGCCGCATAGGTAGTTTAGAAATTTCACGAAAAAGAACGGTGGTTTCCCATCGTGTTAACTGCCGCATAGGTAGTTTAGAAAATTTCCATCGGGCTAATTGTCATTTTCCACTTGTTAACTGCCGCATAGGTAGTTTAGAAAGTCCACGTGTCGGTCAGCTTCTGTTTCATAACGTTAACTGCCGCATAGGTAGTTTAGAAAATGATGTAATGTCCGTTGCACGGCTGACATCAGT	307_646	-	Tubulin-binding	PF00418.22	2.2e-05	22.8	0.0	0.63	8.5	0.0	3.8	3	1	1	4	4	4	2	-	2	AGTTAACTGCCGCATAGGTAGTTTAGAAATTTCACGAAAAAGAACGGTGGTTTCCCATCGTGTTAACTGCCGCATAGGTAGTTTAGAAAATTTCCATCGGGCTAATTGTCATTTTCCACTTGTTAACTGCCGCATAGGTAGTTTAGAAAGTCCACGTGTCGGTCAGCTTCTGTTTCATAACGTTAACTGCCGCATAGGTAGTTTAGAAAATGATGTAATGTCCGTTGCACGGCTGACATCAGT
51236	AGTTAACTGCCGCATAGGTAGTTTAGAAAATCCTAAGAACGGTTGACGGTACGTCTCTTATGTTAACTGCCGCATAGGTAGTTTAGAAAGAAGAAGCGACTAATACTTTGCGTTCGCAGATGTTAACTGCCGCATAGGTAGTTTAGAAAGTCATCAAAGACAGCAAGCGGAATGTATTTAGGTTAACTGCCGCATAGGTAGTTTAGAAATTTAATAATTCCTCGTCTGTCATCTTGACAGAGT	307_647	-	DUF3704	PF12488.11	0.0011	17.3	0.0	6.8	5.4	0.0	3.9	4	0	0	4	4	4	1	-	2	AGTTAACTGCCGCATAGGTAGTTTAGAAAATCCTAAGAACGGTTGACGGTACGTCTCTTATGTTAACTGCCGCATAGGTAGTTTAGAAAGAAGAAGCGACTAATACTTTGCGTTCGCAGATGTTAACTGCCGCATAGGTAGTTTAGAAAGTCATCAAAGACAGCAAGCGGAATGTATTTAGGTTAACTGCCGCATAGGTAGTTTAGAAATTTAATAATTCCTCGTCTGTCATCTTGACAGAGT
51237	AGTTAACTGCCGCATAGGTAGTTTAGAAAATCCTAAGAACGGTTGACGGTACGTCTCTTATGTTAACTGCCGCATAGGTAGTTTAGAAAGAAGAAGCGACTAATACTTTGCGTTCGCAGATGTTAACTGCCGCATAGGTAGTTTAGAAAGTCATCAAAGACAGCAAGCGGAATGTATTTAGGTTAACTGCCGCATAGGTAGTTTAGAAATTTAATAATTCCTCGTCTGTCATCTTGACAGAGT	307_647	-	Tubulin-binding	PF00418.22	0.0018	16.7	0.1	6	5.4	0.0	3.8	4	0	0	4	4	4	1	-	2	AGTTAACTGCCGCATAGGTAGTTTAGAAAATCCTAAGAACGGTTGACGGTACGTCTCTTATGTTAACTGCCGCATAGGTAGTTTAGAAAGAAGAAGCGACTAATACTTTGCGTTCGCAGATGTTAACTGCCGCATAGGTAGTTTAGAAAGTCATCAAAGACAGCAAGCGGAATGTATTTAGGTTAACTGCCGCATAGGTAGTTTAGAAATTTAATAATTCCTCGTCTGTCATCTTGACAGAGT
51238	AGTTAACTGCCGCATAGGTAGTTTAGAAAATGCGAATACTGAACACGAATTACCGATGGAAGTTAACTGCCGCATAGGTAGTTTAGAAAGTAGCAAATGCTGTTTACACAAATGAAGATCAGTTAACTGCCGCATAGGTAGTTTAGAAATTTGCGCGGATCGTTTGATGCTATACGTTCAAGTTAACTGCCGCATAGGTAGTTTAGAAAATCCTAAGAACGGTTGACGGTACGTCTCTTATGT	307_648	-	DUF1381	PF07129.14	0.019	13.2	1.6	13	4.2	0.0	3.6	2	1	2	4	4	4	0	-	1	AGTTAACTGCCGCATAGGTAGTTTAGAAAATGCGAATACTGAACACGAATTACCGATGGAAGTTAACTGCCGCATAGGTAGTTTAGAAAGTAGCAAATGCTGTTTACACAAATGAAGATCAGTTAACTGCCGCATAGGTAGTTTAGAAATTTGCGCGGATCGTTTGATGCTATACGTTCAAGTTAACTGCCGCATAGGTAGTTTAGAAAATCCTAAGAACGGTTGACGGTACGTCTCTTATGT
51239	AGTTAACTGCCGCATAGGTAGTTTAGAAAATGCGAATACTGAACACGAATTACCGATGGAAGTTAACTGCCGCATAGGTAGTTTAGAAAGTAGCAAATGCTGTTTACACAAATGAAGATCAGTTAACTGCCGCATAGGTAGTTTAGAAATTTGCGCGGATCGTTTGATGCTATACGTTCAAGTTAACTGCCGCATAGGTAGTTTAGAAAATCCTAAGAACGGTTGACGGTACGTCTCTTATGT	307_648	-	DUF3704	PF12488.11	0.00018	19.7	0.1	5.3	5.7	0.0	4.0	4	0	0	4	4	4	1	-	2	AGTTAACTGCCGCATAGGTAGTTTAGAAAATGCGAATACTGAACACGAATTACCGATGGAAGTTAACTGCCGCATAGGTAGTTTAGAAAGTAGCAAATGCTGTTTACACAAATGAAGATCAGTTAACTGCCGCATAGGTAGTTTAGAAATTTGCGCGGATCGTTTGATGCTATACGTTCAAGTTAACTGCCGCATAGGTAGTTTAGAAAATCCTAAGAACGGTTGACGGTACGTCTCTTATGT
51240	AGTTAACTGCCGCATAGGTAGTTTAGAAAATGCGAATACTGAACACGAATTACCGATGGAAGTTAACTGCCGCATAGGTAGTTTAGAAAGTAGCAAATGCTGTTTACACAAATGAAGATCAGTTAACTGCCGCATAGGTAGTTTAGAAATTTGCGCGGATCGTTTGATGCTATACGTTCAAGTTAACTGCCGCATAGGTAGTTTAGAAAATCCTAAGAACGGTTGACGGTACGTCTCTTATGT	307_648	-	DUF3737	PF12541.11	0.0075	13.9	0.3	0.0089	13.7	0.3	1.1	1	0	0	1	1	1	1	-	2	AGTTAACTGCCGCATAGGTAGTTTAGAAAATGCGAATACTGAACACGAATTACCGATGGAAGTTAACTGCCGCATAGGTAGTTTAGAAAGTAGCAAATGCTGTTTACACAAATGAAGATCAGTTAACTGCCGCATAGGTAGTTTAGAAATTTGCGCGGATCGTTTGATGCTATACGTTCAAGTTAACTGCCGCATAGGTAGTTTAGAAAATCCTAAGAACGGTTGACGGTACGTCTCTTATGT
51241	AGTTAACTGCCGCATAGGTAGTTTAGAAAATGCGAATACTGAACACGAATTACCGATGGAAGTTAACTGCCGCATAGGTAGTTTAGAAAGTAGCAAATGCTGTTTACACAAATGAAGATCAGTTAACTGCCGCATAGGTAGTTTAGAAATTTGCGCGGATCGTTTGATGCTATACGTTCAAGTTAACTGCCGCATAGGTAGTTTAGAAAATCCTAAGAACGGTTGACGGTACGTCTCTTATGT	307_648	-	Tubulin-binding	PF00418.22	5e-05	21.6	0.2	2.2	6.8	0.0	4.1	3	1	1	4	4	4	2	-	2	AGTTAACTGCCGCATAGGTAGTTTAGAAAATGCGAATACTGAACACGAATTACCGATGGAAGTTAACTGCCGCATAGGTAGTTTAGAAAGTAGCAAATGCTGTTTACACAAATGAAGATCAGTTAACTGCCGCATAGGTAGTTTAGAAATTTGCGCGGATCGTTTGATGCTATACGTTCAAGTTAACTGCCGCATAGGTAGTTTAGAAAATCCTAAGAACGGTTGACGGTACGTCTCTTATGT
51242	AGTTAACTGCCGCATAGGTAGTTTAGAAAAGATTATTTTTCTACCTTGATCAGTTATGCGTGTTAACTGCCGCATAGGTAGTTTAGAAATCTCTGCAGTACTTCCGATACTCGTCGAGGTTGTTAACTGCCGCATAGGTAGTTTAGAAACCATTTTTTAGAAAGGATTGTTTTTATGGCTGGTTAACTGCCGCATAGGTAGTTTAGAAAAAAGGTATTTAATGGCATTTGCTGTGCAGACTGT	307_649	-	DUF3704	PF12488.11	8.6e-06	23.9	0.0	6.3	5.5	0.0	4.1	4	0	0	4	4	4	1	-	2	AGTTAACTGCCGCATAGGTAGTTTAGAAAAGATTATTTTTCTACCTTGATCAGTTATGCGTGTTAACTGCCGCATAGGTAGTTTAGAAATCTCTGCAGTACTTCCGATACTCGTCGAGGTTGTTAACTGCCGCATAGGTAGTTTAGAAACCATTTTTTAGAAAGGATTGTTTTTATGGCTGGTTAACTGCCGCATAGGTAGTTTAGAAAAAAGGTATTTAATGGCATTTGCTGTGCAGACTGT
51243	AGTTAACTGCCGCATAGGTAGTTTAGAAATACACTCTATATGCCCTTTATGTCCCCTTATTGTTAACTGCCGCATAGGCAGCTTAGAAACAATTATCAAAGATATTCAGCAGCATCGGGACGTTAACTGCCGCATAGGCAGCTTAGAAAAGGAGCTTCGTTTCCTTGCTCGACAGGCGGACGTTAACTGCCGCATAGGCAGCTTGGAGAGGTTCGGTCTTGTTTAACTAGTTTGTCATTTTAG	307_650	-	DUF3704	PF12488.11	0.0006	18.1	0.0	2.9	6.5	0.0	3.9	4	0	0	4	4	4	1	-	2	AGTTAACTGCCGCATAGGTAGTTTAGAAATACACTCTATATGCCCTTTATGTCCCCTTATTGTTAACTGCCGCATAGGCAGCTTAGAAACAATTATCAAAGATATTCAGCAGCATCGGGACGTTAACTGCCGCATAGGCAGCTTAGAAAAGGAGCTTCGTTTCCTTGCTCGACAGGCGGACGTTAACTGCCGCATAGGCAGCTTGGAGAGGTTCGGTCTTGTTTAACTAGTTTGTCATTTTAG
51244	AGTTAACTGCCGCATAGGTAGTTTAGAAAATTGTTTGTCTACTATCAATTCTTTGTTGTTGGTTAACTGCCGCATAGGTAGTTTAGAAATGCCACATAGAATATCCACGGGCTTATTATCGGTTAACTGCCGCATAGGTAGTTTAGAAATTGACTCATTTAAAACTTTTTTGACTTTTAATGTTAACTGCCGCATAGGTAGTTTAGAAAAGCATAGACTCCATCATTTGACCCTCCGGAGAGT	307_651	-	DUF1582	PF07621.14	9.5e-05	20.7	3.1	0.34	9.4	0.0	4.0	4	0	0	4	4	4	3	-	2	AGTTAACTGCCGCATAGGTAGTTTAGAAAATTGTTTGTCTACTATCAATTCTTTGTTGTTGGTTAACTGCCGCATAGGTAGTTTAGAAATGCCACATAGAATATCCACGGGCTTATTATCGGTTAACTGCCGCATAGGTAGTTTAGAAATTGACTCATTTAAAACTTTTTTGACTTTTAATGTTAACTGCCGCATAGGTAGTTTAGAAAAGCATAGACTCCATCATTTGACCCTCCGGAGAGT
51245	AGTTAACTGCCGCATAGGTAGTTTAGAAAATTGTTTGTCTACTATCAATTCTTTGTTGTTGGTTAACTGCCGCATAGGTAGTTTAGAAATGCCACATAGAATATCCACGGGCTTATTATCGGTTAACTGCCGCATAGGTAGTTTAGAAATTGACTCATTTAAAACTTTTTTGACTTTTAATGTTAACTGCCGCATAGGTAGTTTAGAAAAGCATAGACTCCATCATTTGACCCTCCGGAGAGT	307_651	-	DUF3704	PF12488.11	0.00023	19.5	1.5	5.5	5.6	0.0	4.0	3	1	1	4	4	4	1	-	2	AGTTAACTGCCGCATAGGTAGTTTAGAAAATTGTTTGTCTACTATCAATTCTTTGTTGTTGGTTAACTGCCGCATAGGTAGTTTAGAAATGCCACATAGAATATCCACGGGCTTATTATCGGTTAACTGCCGCATAGGTAGTTTAGAAATTGACTCATTTAAAACTTTTTTGACTTTTAATGTTAACTGCCGCATAGGTAGTTTAGAAAAGCATAGACTCCATCATTTGACCCTCCGGAGAGT
51246	AGTTAACTGCCGCATAGGTAGTTTAGAAAATTGTTTGTCTACTATCAATTCTTTGTTGTTGGTTAACTGCCGCATAGGTAGTTTAGAAATGCCACATAGAATATCCACGGGCTTATTATCGGTTAACTGCCGCATAGGTAGTTTAGAAATTGACTCATTTAAAACTTTTTTGACTTTTAATGTTAACTGCCGCATAGGTAGTTTAGAAAAGCATAGACTCCATCATTTGACCCTCCGGAGAGT	307_651	-	Tubulin-binding	PF00418.22	0.0009	17.6	0.1	4.4	5.8	0.0	3.8	3	1	1	4	4	4	2	-	2	AGTTAACTGCCGCATAGGTAGTTTAGAAAATTGTTTGTCTACTATCAATTCTTTGTTGTTGGTTAACTGCCGCATAGGTAGTTTAGAAATGCCACATAGAATATCCACGGGCTTATTATCGGTTAACTGCCGCATAGGTAGTTTAGAAATTGACTCATTTAAAACTTTTTTGACTTTTAATGTTAACTGCCGCATAGGTAGTTTAGAAAAGCATAGACTCCATCATTTGACCCTCCGGAGAGT
51247	AGTTAACTGCCGCATAGGTAGTTTAGAAAGTTTTCAACGTGTCTAACATACTTTTCATATTGTTAACTGCCGCATAGGTAGTTTAGAAAATTTTTTTTAGAAAGGATTGATTTTTAATGGCGTTAACTGCCGCATAGGTAGTTTAGAAAAATGCGAAATGGCGATTGCCGCGGAAGTTGCGGTTAACTGCCGCATAGGTAGTTTAGAAACGGTGTTTTCAACGTGTCTAACATACTTTTCAGT	307_652	-	BRI3	PF10164.12	0.046	12.7	4.3	3.4	6.7	0.2	3.5	1	1	2	3	3	3	0	-	2	AGTTAACTGCCGCATAGGTAGTTTAGAAAGTTTTCAACGTGTCTAACATACTTTTCATATTGTTAACTGCCGCATAGGTAGTTTAGAAAATTTTTTTTAGAAAGGATTGATTTTTAATGGCGTTAACTGCCGCATAGGTAGTTTAGAAAAATGCGAAATGGCGATTGCCGCGGAAGTTGCGGTTAACTGCCGCATAGGTAGTTTAGAAACGGTGTTTTCAACGTGTCTAACATACTTTTCAGT
51248	AGTTAACTGCCGCATAGGTAGTTTAGAAAGTTTTCAACGTGTCTAACATACTTTTCATATTGTTAACTGCCGCATAGGTAGTTTAGAAAATTTTTTTTAGAAAGGATTGATTTTTAATGGCGTTAACTGCCGCATAGGTAGTTTAGAAAAATGCGAAATGGCGATTGCCGCGGAAGTTGCGGTTAACTGCCGCATAGGTAGTTTAGAAACGGTGTTTTCAACGTGTCTAACATACTTTTCAGT	307_652	-	DUF3704	PF12488.11	7.5e-05	21.0	0.0	8	5.1	0.0	4.0	4	0	0	4	4	4	0	-	2	AGTTAACTGCCGCATAGGTAGTTTAGAAAGTTTTCAACGTGTCTAACATACTTTTCATATTGTTAACTGCCGCATAGGTAGTTTAGAAAATTTTTTTTAGAAAGGATTGATTTTTAATGGCGTTAACTGCCGCATAGGTAGTTTAGAAAAATGCGAAATGGCGATTGCCGCGGAAGTTGCGGTTAACTGCCGCATAGGTAGTTTAGAAACGGTGTTTTCAACGTGTCTAACATACTTTTCAGT
51249	AGTTAACTGCCGCATAGGTAGTTTAGAAAGTTTTCAACGTGTCTAACATACTTTTCATATTGTTAACTGCCGCATAGGTAGTTTAGAAAATTTTTTTTAGAAAGGATTGATTTTTAATGGCGTTAACTGCCGCATAGGTAGTTTAGAAAAATGCGAAATGGCGATTGCCGCGGAAGTTGCGGTTAACTGCCGCATAGGTAGTTTAGAAACGGTGTTTTCAACGTGTCTAACATACTTTTCAGT	307_652	-	Sel_put	PF04328.16	0.012	14.1	0.0	0.016	13.7	0.0	1.3	1	0	0	1	1	1	0	-	-2	AGTTAACTGCCGCATAGGTAGTTTAGAAAGTTTTCAACGTGTCTAACATACTTTTCATATTGTTAACTGCCGCATAGGTAGTTTAGAAAATTTTTTTTAGAAAGGATTGATTTTTAATGGCGTTAACTGCCGCATAGGTAGTTTAGAAAAATGCGAAATGGCGATTGCCGCGGAAGTTGCGGTTAACTGCCGCATAGGTAGTTTAGAAACGGTGTTTTCAACGTGTCTAACATACTTTTCAGT
51250	AGTTAACTGCCGCATAGGTAGTTTAGAAAGTTTTCAACGTGTCTAACATACTTTTCATATTGTTAACTGCCGCATAGGTAGTTTAGAAAATTTTTTTTAGAAAGGATTGATTTTTAATGGCGTTAACTGCCGCATAGGTAGTTTAGAAAAATGCGAAATGGCGATTGCCGCGGAAGTTGCGGTTAACTGCCGCATAGGTAGTTTAGAAACGGTGTTTTCAACGTGTCTAACATACTTTTCAGT	307_652	-	Tubulin-binding	PF00418.22	0.0094	14.4	0.0	6.6	5.3	0.0	3.7	4	0	0	4	4	4	1	-	2	AGTTAACTGCCGCATAGGTAGTTTAGAAAGTTTTCAACGTGTCTAACATACTTTTCATATTGTTAACTGCCGCATAGGTAGTTTAGAAAATTTTTTTTAGAAAGGATTGATTTTTAATGGCGTTAACTGCCGCATAGGTAGTTTAGAAAAATGCGAAATGGCGATTGCCGCGGAAGTTGCGGTTAACTGCCGCATAGGTAGTTTAGAAACGGTGTTTTCAACGTGTCTAACATACTTTTCAGT
51251	AGTTACTGCGAACGGAGTGAACAGTAACACAATATCTTTTGTAAAAAGCTGGATAAACTTTCCAGTATCATAGAACCACAGTATAGCGGAAAAATGTTATGATTTTGTGAAAATTCACCAAAAAGAACTCAAAATTCTTATGAACAACGCTTAAAATCTCTTGCCGATAAGTCTACGGAAGCAGTTTCTGCATTTCTGGAAAAGGACCAAGGCTTCTTTTTAGAATTCCTGTGACCTGTGCGA	307_653	-	DUF4638	PF15472.9	0.0063	14.7	0.0	0.0067	14.6	0.0	1.1	1	0	0	1	1	1	1	-	1	AGTTACTGCGAACGGAGTGAACAGTAACACAATATCTTTTGTAAAAAGCTGGATAAACTTTCCAGTATCATAGAACCACAGTATAGCGGAAAAATGTTATGATTTTGTGAAAATTCACCAAAAAGAACTCAAAATTCTTATGAACAACGCTTAAAATCTCTTGCCGATAAGTCTACGGAAGCAGTTTCTGCATTTCTGGAAAAGGACCAAGGCTTCTTTTTAGAATTCCTGTGACCTGTGCGA
51252	AGTTACTGTTCACTCCCGTGTCAATCACTCTGTTGATTGGCACGGAGGATGCACGCATTGTTTTGGATGTATCTCGTCCATCGCCAAAGGCGATTCTAAATGACGAGATACGTTACTGTTTGCGACTATGCTGTGAACAGTAACAATACGCAACGATAAAAGCGATATAGAAGCAAAAAAATATCAAAAAACTTTCGTATACTTAAAAAATCAAGAATGTTTGAAAATGATTTATAAAATCTG	307_654	-	INCA1	PF15142.9	0.023	13.1	0.0	0.023	13.1	0.0	1.2	1	0	0	1	1	1	0	-	1	AGTTACTGTTCACTCCCGTGTCAATCACTCTGTTGATTGGCACGGAGGATGCACGCATTGTTTTGGATGTATCTCGTCCATCGCCAAAGGCGATTCTAAATGACGAGATACGTTACTGTTTGCGACTATGCTGTGAACAGTAACAATACGCAACGATAAAAGCGATATAGAAGCAAAAAAATATCAAAAAACTTTCGTATACTTAAAAAATCAAGAATGTTTGAAAATGATTTATAAAATCTG
51253	AGTTAGGAGGTAGGAGTGAGGAGTTAGGAGTTCATGGTGTGCGCGTGCGCGCACGGGTTGAAAATAGGGCCGCAGTCCCGTAGGAGCGCACAGTGTGCGCCCGTCGCCTTGTGGCAAATCCTGTTATGGCATATACGGCGGGGTTTTCGGAACGGTCAAGACCGTTCCCTACAGAGCCGGACCTTAGGCCCGTTTTAACTCCTAACTCCTACTTCCTACCTTCTAACTCTCAATCAGCATTCA	307_655																				AGTTAGGAGGTAGGAGTGAGGAGTTAGGAGTTCATGGTGTGCGCGTGCGCGCACGGGTTGAAAATAGGGCCGCAGTCCCGTAGGAGCGCACAGTGTGCGCCCGTCGCCTTGTGGCAAATCCTGTTATGGCATATACGGCGGGGTTTTCGGAACGGTCAAGACCGTTCCCTACAGAGCCGGACCTTAGGCCCGTTTTAACTCCTAACTCCTACTTCCTACCTTCTAACTCTCAATCAGCATTCA
51254	AGTTATCACTCAAACAGTTTCACCTCCTTCATTGGGGCAGGAAAAATCTCTCCCTGCCCCTTTCCGTTTCTTCCTGCTACCCAACGATCAGGTCCAGGATTTCTTTTGCAAAGGTGATAATAACGCCACCTGCCAGCGTCAGAAACCCGTTGGCTCTCTGGCTTGGATCGTGGCTCTTTAAGCTCAATCCTACCTGTACCACACCAAATCCCAATAAGATCAGACCGATGGCCCGGATCAGGG	307_656																				AGTTATCACTCAAACAGTTTCACCTCCTTCATTGGGGCAGGAAAAATCTCTCCCTGCCCCTTTCCGTTTCTTCCTGCTACCCAACGATCAGGTCCAGGATTTCTTTTGCAAAGGTGATAATAACGCCACCTGCCAGCGTCAGAAACCCGTTGGCTCTCTGGCTTGGATCGTGGCTCTTTAAGCTCAATCCTACCTGTACCACACCAAATCCCAATAAGATCAGACCGATGGCCCGGATCAGGG
51255	AGTTATCACTCAAACAGTTTCACCTCCTTCATTGGGGCAGGAAAAATCTCTCCCTGCCCCTTTCCGTTTCTTCCTGCTACCCAACGATCAGGTCCAGGATTTCTTTTGCAAAGGTGATAATAACGCCACCTGCCAGCGTCAGAAACCCGTTGGCTCTCTGGCTTGGAGCGTGGCTCTTTAAGCTCAATCCTACCTGTACCACACCAAATCCCAATAAGATCAGACCGATGGCCCGGATCAGGG	307_657																				AGTTATCACTCAAACAGTTTCACCTCCTTCATTGGGGCAGGAAAAATCTCTCCCTGCCCCTTTCCGTTTCTTCCTGCTACCCAACGATCAGGTCCAGGATTTCTTTTGCAAAGGTGATAATAACGCCACCTGCCAGCGTCAGAAACCCGTTGGCTCTCTGGCTTGGAGCGTGGCTCTTTAAGCTCAATCCTACCTGTACCACACCAAATCCCAATAAGATCAGACCGATGGCCCGGATCAGGG
51256	AGTTCAACTTATAAATGCAACTTTTTGGGTGCGGATAATAAGCAATAAAAACATTTATTTTTCAGAGAGGAAAGAGAGACAATGTCCCCCTTTCTCTCACTCTGAATGGATAAAGTTTGCTATCTTTGCTTTAATTGTCCGTCCAAAGAAAAAAAAGTTGCAGATGAGCAAACATATAACCGAGGAACAAAGGTATGCAATTTCTATGATGTTGCAAATACCGATGAGCAAAAAAGCAATAGC	307_658																				AGTTCAACTTATAAATGCAACTTTTTGGGTGCGGATAATAAGCAATAAAAACATTTATTTTTCAGAGAGGAAAGAGAGACAATGTCCCCCTTTCTCTCACTCTGAATGGATAAAGTTTGCTATCTTTGCTTTAATTGTCCGTCCAAAGAAAAAAAAGTTGCAGATGAGCAAACATATAACCGAGGAACAAAGGTATGCAATTTCTATGATGTTGCAAATACCGATGAGCAAAAAAGCAATAGC
51257	AGTTCAATGTTCAAATCTCAAAGTTCAAAGTAAAATCATCATGTTCAAATCTCAAAGTTCAAAGTATAAAAAGCCGATGACCGAGCAGCAGGCGCTCCTGAAGCTCACCACCCTCTGCACCCAAGCCGAACATTGCTCGCAAGAGATGATCGACAAGATGAAGAAGTGGGAACTGCCCGAAGATGCCATCGCCAGAAACATGGAATTCCTGACCGAGAAGAAATTCATCGACGACGAACGTTT	307_659	-	EPTP	PF03736.20	0.0041	15.6	0.3	0.0068	14.9	0.3	1.3	1	0	0	1	1	1	1	-	-1	AGTTCAATGTTCAAATCTCAAAGTTCAAAGTAAAATCATCATGTTCAAATCTCAAAGTTCAAAGTATAAAAAGCCGATGACCGAGCAGCAGGCGCTCCTGAAGCTCACCACCCTCTGCACCCAAGCCGAACATTGCTCGCAAGAGATGATCGACAAGATGAAGAAGTGGGAACTGCCCGAAGATGCCATCGCCAGAAACATGGAATTCCTGACCGAGAAGAAATTCATCGACGACGAACGTTT
51258	AGTTCAATGTTCAAATCTCAAAGTTCAAAGTAAAATCATCATGTTCAAATCTCAAAGTTCAAAGTATAAAAAGCCGATGACCGAGCAGCAGGCGCTCCTGAAGCTCACCACCCTCTGCACCCAAGCCGAACATTGCTCGCAAGAGATGATCGACAAGATGAAGAAGTGGGAACTGCCCGAAGATGCCATCGCCAGAAACATGGAATTCCTGACCGAGAAGAAATTCATCGACGACGAACGTTT	307_659	-	KAsynt_C_assoc	PF16197.8	0.032	13.2	0.1	0.036	13.0	0.1	1.1	1	0	0	1	1	1	0	-	2	AGTTCAATGTTCAAATCTCAAAGTTCAAAGTAAAATCATCATGTTCAAATCTCAAAGTTCAAAGTATAAAAAGCCGATGACCGAGCAGCAGGCGCTCCTGAAGCTCACCACCCTCTGCACCCAAGCCGAACATTGCTCGCAAGAGATGATCGACAAGATGAAGAAGTGGGAACTGCCCGAAGATGCCATCGCCAGAAACATGGAATTCCTGACCGAGAAGAAATTCATCGACGACGAACGTTT
51259	AGTTCAATGTTCAAATCTCAAAGTTCAAAGTAAAATCATCATGTTCAAATCTCAAAGTTCAAAGTATAAAAAGCCGATGACCGAGCAGCAGGCGCTCCTGAAGCTCACCACCCTCTGCACCCAAGCCGAACATTGCTCGCAAGAGATGATCGACAAGATGAAGAAGTGGGAACTGCCCGAAGATACCATCGCCAGAAACATGGAATTCCTGACCGAGAAGAAATTCATCGACGACGAACGTTT	307_660	-	KAsynt_C_assoc	PF16197.8	0.03	13.2	0.1	0.034	13.1	0.1	1.1	1	0	0	1	1	1	0	-	2	AGTTCAATGTTCAAATCTCAAAGTTCAAAGTAAAATCATCATGTTCAAATCTCAAAGTTCAAAGTATAAAAAGCCGATGACCGAGCAGCAGGCGCTCCTGAAGCTCACCACCCTCTGCACCCAAGCCGAACATTGCTCGCAAGAGATGATCGACAAGATGAAGAAGTGGGAACTGCCCGAAGATACCATCGCCAGAAACATGGAATTCCTGACCGAGAAGAAATTCATCGACGACGAACGTTT
51260	AGTTCAATGTTCAAATCTCAAAGTTCAAAGTAAAATCATCATGTTCAAATCTCAAAGTTCAAAGTATAAAAAGCCGATGACCGAGCAGCAGGCGCTCCTGAAGCTCACCACCCTCTGCACCCAAGCCGAACATTGCTCGCAAGAGATGATCGACAAGATGAAGAAGTGGGAACTGACCGAAGATGCCATCGCCAGAAACATGGAATTCCTGACCGAGAAGAAGTTTATCGACGACGAACGTTT	307_661	-	EPTP	PF03736.20	0.028	12.9	0.5	0.046	12.2	0.5	1.3	1	0	0	1	1	1	0	-	-1	AGTTCAATGTTCAAATCTCAAAGTTCAAAGTAAAATCATCATGTTCAAATCTCAAAGTTCAAAGTATAAAAAGCCGATGACCGAGCAGCAGGCGCTCCTGAAGCTCACCACCCTCTGCACCCAAGCCGAACATTGCTCGCAAGAGATGATCGACAAGATGAAGAAGTGGGAACTGACCGAAGATGCCATCGCCAGAAACATGGAATTCCTGACCGAGAAGAAGTTTATCGACGACGAACGTTT
51261	AGTTCAATGTTCAAATCTCAAAGTTCAAAGTAAAATCATCATGTTCAAATCTCAAAGTTCAAAGTATAAAAAGCCGATGACCGAGCAGCAGGCGCTCCTGAAGCTCACCACCCTCTGCACCCAAGCCGAACATTGCTCGCAAGAGATGATCGACAAGATGAAGAAGTGGGAACTGACCGAAGATGCCATCGCCAGAAACATGGAATTCCTGACCGAGAAGAAGTTTATCGACGACGAACGTTT	307_661	-	KAsynt_C_assoc	PF16197.8	0.014	14.3	0.1	0.016	14.1	0.1	1.1	1	0	0	1	1	1	0	-	2	AGTTCAATGTTCAAATCTCAAAGTTCAAAGTAAAATCATCATGTTCAAATCTCAAAGTTCAAAGTATAAAAAGCCGATGACCGAGCAGCAGGCGCTCCTGAAGCTCACCACCCTCTGCACCCAAGCCGAACATTGCTCGCAAGAGATGATCGACAAGATGAAGAAGTGGGAACTGACCGAAGATGCCATCGCCAGAAACATGGAATTCCTGACCGAGAAGAAGTTTATCGACGACGAACGTTT
51262	AGTTCAATGTTCAAATCTCAAAGTTCAATGTAAATAAGAGCAAACTTAAATAATAATAAGGTCGATAAAAAGACCGCAATAAAAGGAGAAACAAAATATGGCATTAGTTAATGAACATTTCCTGAAGTTGGCAAGCAATTACCTGTTCGCCGACATCGCAAAGAAGGTAACAGCCTACAAGATTGCACATCCAAAGCAGCGTGTAATCAGTCTGGGCATCGGTGATGTAACCCAGCCTCTCTG	307_662	-	Phage_antitermQ	PF06530.15	0.021	13.2	0.1	0.023	13.1	0.1	1.1	1	0	0	1	1	1	0	-	2	AGTTCAATGTTCAAATCTCAAAGTTCAATGTAAATAAGAGCAAACTTAAATAATAATAAGGTCGATAAAAAGACCGCAATAAAAGGAGAAACAAAATATGGCATTAGTTAATGAACATTTCCTGAAGTTGGCAAGCAATTACCTGTTCGCCGACATCGCAAAGAAGGTAACAGCCTACAAGATTGCACATCCAAAGCAGCGTGTAATCAGTCTGGGCATCGGTGATGTAACCCAGCCTCTCTG
51263	AGTTCAATGTTCAAATCTCAAAGTTCAATGTAAATAAGAGCAAACTTAAATAATAATAAGGTCGATAAAAAGACCGCAATAAAAGGAGAAACAAAATATGGCATTAGTTAATGAACATTTCCTGAAGTTGGCAAGCAATTACCTGTTCGCCGACATCGCAAAGAAGGTAACAGCCTACAAGATTGCACATCCAAAGCAGCGTGTAATCAGTCTGGGCATCGGTGATGTAACCCAGCCTCTCTG	307_662	-	Tegument_dsDNA	PF12818.10	0.016	12.8	0.0	0.016	12.8	0.0	1.1	1	0	0	1	1	1	0	-	2	AGTTCAATGTTCAAATCTCAAAGTTCAATGTAAATAAGAGCAAACTTAAATAATAATAAGGTCGATAAAAAGACCGCAATAAAAGGAGAAACAAAATATGGCATTAGTTAATGAACATTTCCTGAAGTTGGCAAGCAATTACCTGTTCGCCGACATCGCAAAGAAGGTAACAGCCTACAAGATTGCACATCCAAAGCAGCGTGTAATCAGTCTGGGCATCGGTGATGTAACCCAGCCTCTCTG
51264	AGTTCGAAATAAGAATAAATATATTTCACTTATAATTAGAAACATAGCGATAAAAGTATTAAATTTATAGTGCTGAATTATAACATTTAAACGATTACCACTATGTTTCCAGAGTCTAAAGTTACAGAGATTTATTGTATGGCCGATGATTTTTGCAAGGAATTTACATTGCAACAGGAAAAATATATGATTAAGGATATGAAGACCATGCATCGTAACAAACCCAACCGTATGAGTGATGCA	307_663																				AGTTCGAAATAAGAATAAATATATTTCACTTATAATTAGAAACATAGCGATAAAAGTATTAAATTTATAGTGCTGAATTATAACATTTAAACGATTACCACTATGTTTCCAGAGTCTAAAGTTACAGAGATTTATTGTATGGCCGATGATTTTTGCAAGGAATTTACATTGCAACAGGAAAAATATATGATTAAGGATATGAAGACCATGCATCGTAACAAACCCAACCGTATGAGTGATGCA
51265	AGTTCGAGTCTCGTTTCCCGCTCCAAAATTTGAAGAGTGCTGCAAAGCACAGACCACCCAATCGCAGTATTTCGAATTGCGACAAGGCGGCAACTGAACGAATCCTTGGGAACTTACAAAAGTATGTGACTAAGGTGAGTGAAGGCAGCCAAGGCAGTAGCGGTTCGAAAGACGAAGATTAAGCGGGAATAGCTCAGTTGGTAGAGCACGACCTTGCCAAGGTCGGGGTCGCGAGTTCGAGTC	307_664	-	DEPP	PF15343.9	0.029	12.9	0.4	0.031	12.8	0.4	1.1	1	0	0	1	1	1	0	-	2	AGTTCGAGTCTCGTTTCCCGCTCCAAAATTTGAAGAGTGCTGCAAAGCACAGACCACCCAATCGCAGTATTTCGAATTGCGACAAGGCGGCAACTGAACGAATCCTTGGGAACTTACAAAAGTATGTGACTAAGGTGAGTGAAGGCAGCCAAGGCAGTAGCGGTTCGAAAGACGAAGATTAAGCGGGAATAGCTCAGTTGGTAGAGCACGACCTTGCCAAGGTCGGGGTCGCGAGTTCGAGTC
51266	AGTTCGATTCTTGTCGGGCGCACCAGAATGAAATCAGGCAGTTATAGATAATAATCTATGACTGCCTGTTGTCGTCTCTTCTCCCCTATTTCTCCCCTTTACTGCTCTTTGTAGCTTATTTCTCCCCCGAGTGTGAGCTGTCACGCAAAATGAGAATTTCCGTCACGCAACTTGAGAACGTGCCGAAGCGTTTCTAACGCCTTGGCATGTTCCTTGCTAATCAATGTTCAGAAGCCGTTCTGC	307_665	-	cIII	PF08134.14	0.042	12.1	0.0	0.077	11.3	0.0	1.5	1	0	0	1	1	1	0	-	3	AGTTCGATTCTTGTCGGGCGCACCAGAATGAAATCAGGCAGTTATAGATAATAATCTATGACTGCCTGTTGTCGTCTCTTCTCCCCTATTTCTCCCCTTTACTGCTCTTTGTAGCTTATTTCTCCCCCGAGTGTGAGCTGTCACGCAAAATGAGAATTTCCGTCACGCAACTTGAGAACGTGCCGAAGCGTTTCTAACGCCTTGGCATGTTCCTTGCTAATCAATGTTCAGAAGCCGTTCTGC
51267	AGTTCGATTCTTGTCGGGCGCACCAGAATTAAATCAGGCAGTTATAGATAATCATCTATGGCTGCCTGTTGTCGTCTCTTCTCCCCTATTTCTCCCCTTCATTACTCTTTGCAGCGTATTGCGCCTCCAATCTTCTGGAAAATACGGAAGCATCTTCCTTTATACCCTCATGTCGCGCCATCTGTCTGACTTTCCCAAAAGTAGGACTGCGCTATGACCGACATTTCTTCACTTGTGCCCATC	307_666																				AGTTCGATTCTTGTCGGGCGCACCAGAATTAAATCAGGCAGTTATAGATAATCATCTATGGCTGCCTGTTGTCGTCTCTTCTCCCCTATTTCTCCCCTTCATTACTCTTTGCAGCGTATTGCGCCTCCAATCTTCTGGAAAATACGGAAGCATCTTCCTTTATACCCTCATGTCGCGCCATCTGTCTGACTTTCCCAAAAGTAGGACTGCGCTATGACCGACATTTCTTCACTTGTGCCCATC
51268	AGTTCGGGACAAGTTGACCCGATGTGTGTAGAATAACAAACTGGATTTATTTTTCTTTACATTTTATGCCGTAATTTCCCCTACTACCATTTTCGTAGCCCCTATATATTTCATATCTTTTTCCATTTATCTCCACTTCGTCATCGTTAATAAATGTATAAGACTCGCCATTTTCTTCACAATATTTTGAAATTGCTTCCATAGTTTTTGCAAGAGTTGGGTAATTGGTACTATCCTCATAAG	307_667	-	DUF4318	PF14201.9	2.5e-19	67.8	3.1	2.9e-19	67.6	3.1	1.1	1	0	0	1	1	1	1	-	-3	AGTTCGGGACAAGTTGACCCGATGTGTGTAGAATAACAAACTGGATTTATTTTTCTTTACATTTTATGCCGTAATTTCCCCTACTACCATTTTCGTAGCCCCTATATATTTCATATCTTTTTCCATTTATCTCCACTTCGTCATCGTTAATAAATGTATAAGACTCGCCATTTTCTTCACAATATTTTGAAATTGCTTCCATAGTTTTTGCAAGAGTTGGGTAATTGGTACTATCCTCATAAG
51269	AGTTCGGGACAAGTTGACCCGATGTGTGTAGAATAACAAACTGGATTTATTTTTCTTTACATTTTATGCCGTAATTTCCCCTACTACCATTTTCGTAGCCCCTATATATTTCATATCTTTTTCCATTTATCTCCACTTCGTCATCGTTAATAAATGTATAAGACTCGCCATTTTCTTCACAATATTTTGAAATTGCTTCCATAGTTTTTGCAAGAGTTGGGTAATTGGTACTATCCTCATAAG	307_667	-	RnlA_toxin_N	PF19417.2	0.00055	18.7	0.2	0.00087	18.0	0.1	1.3	1	1	0	1	1	1	1	-	-3	AGTTCGGGACAAGTTGACCCGATGTGTGTAGAATAACAAACTGGATTTATTTTTCTTTACATTTTATGCCGTAATTTCCCCTACTACCATTTTCGTAGCCCCTATATATTTCATATCTTTTTCCATTTATCTCCACTTCGTCATCGTTAATAAATGTATAAGACTCGCCATTTTCTTCACAATATTTTGAAATTGCTTCCATAGTTTTTGCAAGAGTTGGGTAATTGGTACTATCCTCATAAG
51270	AGTTCGGGACAAGTTGACCCGATGTGTGTAGAATAACAAACTGGATTTATTTTTCTTTACATTTTATGCCGTAATTTCCCCTACTACCATTTTCGTAGCCCCTATATATTTCATATCTTTTTCCATTTATCTCCACTTCGTCATCGTTAATAAACGTATAAGACTCACCATTTTCTTCACAATACTTTGAAATTGCTTCCATAGTTTTTGCAAGAGTTGGGTAATTGGCACTATCCTCATAAG	307_668	-	DUF4318	PF14201.9	6e-19	66.6	2.9	7e-19	66.4	2.9	1.1	1	0	0	1	1	1	1	-	-3	AGTTCGGGACAAGTTGACCCGATGTGTGTAGAATAACAAACTGGATTTATTTTTCTTTACATTTTATGCCGTAATTTCCCCTACTACCATTTTCGTAGCCCCTATATATTTCATATCTTTTTCCATTTATCTCCACTTCGTCATCGTTAATAAACGTATAAGACTCACCATTTTCTTCACAATACTTTGAAATTGCTTCCATAGTTTTTGCAAGAGTTGGGTAATTGGCACTATCCTCATAAG
51271	AGTTCGGGACAAGTTGACCCGATGTGTGTAGAATAACAAACTGGATTTATTTTTCTTTACATTTTATGCCGTAATTTCCCCTACTACCATTTTCGTAGCCCCTATATATTTCATATCTTTTTCCATTTATCTCCACTTCGTCATCGTTAATAAACGTATAAGACTCACCATTTTCTTCACAATACTTTGAAATTGCTTCCATAGTTTTTGCAAGAGTTGGGTAATTGGCACTATCCTCATAAG	307_668	-	RnlA_toxin_N	PF19417.2	0.00055	18.7	0.2	0.00087	18.0	0.1	1.3	1	1	0	1	1	1	1	-	-3	AGTTCGGGACAAGTTGACCCGATGTGTGTAGAATAACAAACTGGATTTATTTTTCTTTACATTTTATGCCGTAATTTCCCCTACTACCATTTTCGTAGCCCCTATATATTTCATATCTTTTTCCATTTATCTCCACTTCGTCATCGTTAATAAACGTATAAGACTCACCATTTTCTTCACAATACTTTGAAATTGCTTCCATAGTTTTTGCAAGAGTTGGGTAATTGGCACTATCCTCATAAG
51272	AGTTCGGGACAAGTTGACCCGATGTGTGAGTGGCAAACTGGAAGTTCTTACGCTTATCAATACCCCCACGTCATTAACTTCCATTCTCCACCTTCACACCGTGCAAGCCACCATGACCAAGTGTATTCTTCGTTCGCCTCCCATGCACCGCCGCCGTTTTTTGGCGAACGGAAACTACTTTTAAATGCAATACATTGCGTAAAGGCTTCTTTATTATCTTCCGTTCTTAAATCATTCATCCAT	307_669																				AGTTCGGGACAAGTTGACCCGATGTGTGAGTGGCAAACTGGAAGTTCTTACGCTTATCAATACCCCCACGTCATTAACTTCCATTCTCCACCTTCACACCGTGCAAGCCACCATGACCAAGTGTATTCTTCGTTCGCCTCCCATGCACCGCCGCCGTTTTTTGGCGAACGGAAACTACTTTTAAATGCAATACATTGCGTAAAGGCTTCTTTATTATCTTCCGTTCTTAAATCATTCATCCAT
51273	AGTTCTGCAAAGACTTTGGTAGTTTCCTTTATCGGAATGGCTACACAAGAAGTGGCAGTCAAAGCAAACTTGAATATTGTATTGAAGTCTGATACAGAACAGCTTGAAGAGGTAATGGTGGTGGCTTATGGTACGGCGAAAAAATCTGCATTTACAGGTTCGGCTGCCACTATAAAAAATGAAAAAATAGCGACGAGACAAACTTCAAATGTGACAAATGCTTTGGCAGGTCAAGTAGCCGGA	307_670	-	CarbopepD_reg_2	PF13715.9	3.3e-05	22.3	0.5	3.3e-05	22.3	0.5	1.6	2	0	0	2	2	2	1	-	1	AGTTCTGCAAAGACTTTGGTAGTTTCCTTTATCGGAATGGCTACACAAGAAGTGGCAGTCAAAGCAAACTTGAATATTGTATTGAAGTCTGATACAGAACAGCTTGAAGAGGTAATGGTGGTGGCTTATGGTACGGCGAAAAAATCTGCATTTACAGGTTCGGCTGCCACTATAAAAAATGAAAAAATAGCGACGAGACAAACTTCAAATGTGACAAATGCTTTGGCAGGTCAAGTAGCCGGA
51274	AGTTCTTCACGCTCTTTACGCCCTTGCCCTTGGTAAGATGCAGGGTGGCTGCCTTGAGCTTGTGATTGCTGTGGTCGAAGATGATGGCTGGATCCAGGCGCTTGCCGTCGAAAGACACCTCAAAATGGAGATGCTCTGTGGTGGCCCTGCCAGTGCGGCCCGTAAGACCGATTACCTGACCTGCCTTCACCTTATCACCCTTCTTCACCATGTTCTTACTCTGATGGCTATAGAGTGTTTCCA	307_671	-	Biotin_lipoyl	PF00364.25	0.0069	14.7	0.1	0.01	14.1	0.1	1.3	1	0	0	1	1	1	1	-	-3	AGTTCTTCACGCTCTTTACGCCCTTGCCCTTGGTAAGATGCAGGGTGGCTGCCTTGAGCTTGTGATTGCTGTGGTCGAAGATGATGGCTGGATCCAGGCGCTTGCCGTCGAAAGACACCTCAAAATGGAGATGCTCTGTGGTGGCCCTGCCAGTGCGGCCCGTAAGACCGATTACCTGACCTGCCTTCACCTTATCACCCTTCTTCACCATGTTCTTACTCTGATGGCTATAGAGTGTTTCCA
51275	AGTTCTTCACGCTCTTTACGCCCTTGCCCTTGGTAAGATGCAGGGTGGCTGCCTTGAGCTTGTGATTGCTGTGGTCGAAGATGATGGCTGGATCCAGGCGCTTGCCGTCGAAAGACACCTCAAAATGGAGATGCTCTGTGGTGGCCCTGCCAGTGCGGCCCGTAAGACCGATTACCTGACCTGCCTTCACCTTATCACCCTTCTTCACCATGTTCTTACTCTGATGGCTATAGAGTGTTTCCA	307_671	-	Biotin_lipoyl_2	PF13533.9	0.008	14.4	1.1	0.018	13.3	1.1	1.5	1	0	0	1	1	1	1	-	-3	AGTTCTTCACGCTCTTTACGCCCTTGCCCTTGGTAAGATGCAGGGTGGCTGCCTTGAGCTTGTGATTGCTGTGGTCGAAGATGATGGCTGGATCCAGGCGCTTGCCGTCGAAAGACACCTCAAAATGGAGATGCTCTGTGGTGGCCCTGCCAGTGCGGCCCGTAAGACCGATTACCTGACCTGCCTTCACCTTATCACCCTTCTTCACCATGTTCTTACTCTGATGGCTATAGAGTGTTTCCA
51276	AGTTCTTCACGCTCTTTACGCCCTTGCCCTTGGTAAGATGCAGGGTGGCTGCCTTGAGCTTGTGATTGCTGTGGTCGAAGATGATGGCTGGATCCAGGCGCTTGCCGTCGAAAGACACCTCAAAATGGAGATGCTCTGTGGTGGCCCTGCCAGTGCGGCCCGTAAGACCGATTACCTGACCTGCCTTCACCTTATCACCCTTCTTCACCATGTTCTTACTCTGATGGCTATAGAGTGTTTCCA	307_671	-	Peptidase_M23	PF01551.25	1.1e-15	56.1	0.4	2.6e-15	54.9	0.1	1.6	2	0	0	2	2	2	1	-	-3	AGTTCTTCACGCTCTTTACGCCCTTGCCCTTGGTAAGATGCAGGGTGGCTGCCTTGAGCTTGTGATTGCTGTGGTCGAAGATGATGGCTGGATCCAGGCGCTTGCCGTCGAAAGACACCTCAAAATGGAGATGCTCTGTGGTGGCCCTGCCAGTGCGGCCCGTAAGACCGATTACCTGACCTGCCTTCACCTTATCACCCTTCTTCACCATGTTCTTACTCTGATGGCTATAGAGTGTTTCCA
51277	AGTTCTTCACGCTCTTTACGCCCTTGCCCTTGGTAAGATGCAGGGTGGCTGCCTTGAGCTTGTGATTGCTGTGGTCGAAGATGATGGCTGGATCCAGGCGCTTGCCGTCGAAAGACACCTCAAAATGGAGATGCTCTGTGGTGGCCCTGCCAGTGCGGCCCGTAAGACCGATTACCTGACCTGCCTTCACCTTATCACCCTTCTTCACCATGTTCTTACTCTGATGGCTATAGAGTGTTTCCA	307_671	-	RnfC_N	PF13375.9	0.0021	16.5	0.2	0.0024	16.3	0.2	1.3	1	1	0	1	1	1	1	-	-3	AGTTCTTCACGCTCTTTACGCCCTTGCCCTTGGTAAGATGCAGGGTGGCTGCCTTGAGCTTGTGATTGCTGTGGTCGAAGATGATGGCTGGATCCAGGCGCTTGCCGTCGAAAGACACCTCAAAATGGAGATGCTCTGTGGTGGCCCTGCCAGTGCGGCCCGTAAGACCGATTACCTGACCTGCCTTCACCTTATCACCCTTCTTCACCATGTTCTTACTCTGATGGCTATAGAGTGTTTCCA
51278	AGTTCTTCCTTTACGGCTTCGGCTCACACCATTTCTACATGCACCAACGCTACACGAGCAATCCCGAAATGGTGATGCAGAACAGAGTTTTGTCAGTACATTTCTAACCACTTAAAAACAAAGATTATGAGTACACGGATGACCATCAACGGAGTAAGCACCTGCACGGAAGCAGGAACAGAGAAATACGAGAAGTTCCAAACGGGTATCGGCAGACGCAAGCGGACACTTGTGCAATACGAC	307_672	-	DUF1509	PF07420.14	0.031	11.7	0.6	0.03	11.7	0.6	1.0	1	0	0	1	1	1	0	-	-1	AGTTCTTCCTTTACGGCTTCGGCTCACACCATTTCTACATGCACCAACGCTACACGAGCAATCCCGAAATGGTGATGCAGAACAGAGTTTTGTCAGTACATTTCTAACCACTTAAAAACAAAGATTATGAGTACACGGATGACCATCAACGGAGTAAGCACCTGCACGGAAGCAGGAACAGAGAAATACGAGAAGTTCCAAACGGGTATCGGCAGACGCAAGCGGACACTTGTGCAATACGAC
51279	AGTTCTTCCTTTACGGCTTCGGCTCACACCATTTCTACATGCACCAACGCTACACGAGCAATCCCGAAATGGTGATGCAGAACAGAGTTTTGTCAGTACATTTCTAACCACTTAAAAACAAAGATTATGAGTACACGGATGACCATCAACGGAGTAAGCACCTGCACGGAAGCAGGAACAGAGAAATACGAGAAGTTCCAAACGGGTATCGGCAGACGCAAGCGGACACTTGTGCAATACGAC	307_672	-	DUF3873	PF12989.10	3.7e-14	51.3	0.9	3.7e-14	51.3	0.9	1.7	2	1	0	2	2	2	1	-	1	AGTTCTTCCTTTACGGCTTCGGCTCACACCATTTCTACATGCACCAACGCTACACGAGCAATCCCGAAATGGTGATGCAGAACAGAGTTTTGTCAGTACATTTCTAACCACTTAAAAACAAAGATTATGAGTACACGGATGACCATCAACGGAGTAAGCACCTGCACGGAAGCAGGAACAGAGAAATACGAGAAGTTCCAAACGGGTATCGGCAGACGCAAGCGGACACTTGTGCAATACGAC
51280	AGTTCTTCCTTTACGGCTTCGGCTCACACCATTTCTACATGCACCAACGCTACACGAGCAATCCCGAAATGGTGATGCAGAACAGAGTTTTGTCAGTACATTTCTAACCACTTAAAAACAAAGATTATGAGTACACGGATGACCATCAACGGAGTAAGCACCTGCACGGAAGCAGGAACAGAGAAATACGAGAAGTTCCAAACGGGTATCGGCAGACGCAAGCGGACACTTGTGCAATACGAC	307_672	-	Pept_tRNA_hydro	PF01195.22	0.04	12.2	0.0	0.05	11.8	0.0	1.2	1	0	0	1	1	1	0	-	1	AGTTCTTCCTTTACGGCTTCGGCTCACACCATTTCTACATGCACCAACGCTACACGAGCAATCCCGAAATGGTGATGCAGAACAGAGTTTTGTCAGTACATTTCTAACCACTTAAAAACAAAGATTATGAGTACACGGATGACCATCAACGGAGTAAGCACCTGCACGGAAGCAGGAACAGAGAAATACGAGAAGTTCCAAACGGGTATCGGCAGACGCAAGCGGACACTTGTGCAATACGAC
51281	AGTTGCGGTGGAATACGGACTGTTTTGGCCTTTTGAGTGGCTTTTCAGTCCCTATTTCACCGCAACTCATGATTGGTGCAAACAAACCTGTCCACGATGCACCAGAGTGAGGAGTGTCCCCAAGTGCCGCATTGTGGGTAATGCGTTTTATCAAATATGGCATTTATCTGCGGTAATGTTCTTTTTCACCGCTGAGGACGACGTTTCATACCGCCTGCCGAACCGTATTGTTGTCAAACAACT	307_673	-	DUF5981	PF12225.11	0.0073	14.4	0.4	0.011	13.9	0.4	1.3	1	0	0	1	1	1	1	-	1	AGTTGCGGTGGAATACGGACTGTTTTGGCCTTTTGAGTGGCTTTTCAGTCCCTATTTCACCGCAACTCATGATTGGTGCAAACAAACCTGTCCACGATGCACCAGAGTGAGGAGTGTCCCCAAGTGCCGCATTGTGGGTAATGCGTTTTATCAAATATGGCATTTATCTGCGGTAATGTTCTTTTTCACCGCTGAGGACGACGTTTCATACCGCCTGCCGAACCGTATTGTTGTCAAACAACT
51282	AGTTGCGGTGGAATACGGACTGTTTTGCCTGTTTGAGGGGCTATTCAGTCCCTATTTCACCGCAACTGCGGGCGTCTCATCTTTCTTACTGTTCTGACACATATGTCTCAAAGGCGGCGTCCGTTATGGGTGCCGCCTTTTTTGTGGGTACATACATCCATGAGGTTCCAACCCGAGCTAGGGGAGTGATCGTTATGGACAAAACTGCGTTCTTTACCATGCCGAGTGGCCTGTACGTGGTGA	307_674																				AGTTGCGGTGGAATACGGACTGTTTTGCCTGTTTGAGGGGCTATTCAGTCCCTATTTCACCGCAACTGCGGGCGTCTCATCTTTCTTACTGTTCTGACACATATGTCTCAAAGGCGGCGTCCGTTATGGGTGCCGCCTTTTTTGTGGGTACATACATCCATGAGGTTCCAACCCGAGCTAGGGGAGTGATCGTTATGGACAAAACTGCGTTCTTTACCATGCCGAGTGGCCTGTACGTGGTGA
51283	AGTTGCGGTGGAATACGGACTGTTTTGCCTGTTTGAGGGGCTATTCAGTCCCTATTTCACCGCAACTGCGGGCGTCTCATCTTTCTTACTGTTCTGACACATATGTCTCAAAGGCGGCGTCCGTTATGGGTGCCGCCTTTTTTGTGGGTACATACATCCATGAGGTTCCAACCCGAGCTAGGGGAGTGATCGTTATGGACAAAACTGCGTTCTTTACGATGCCGAGCGGCCTGTATGTGGTGA	307_675																				AGTTGCGGTGGAATACGGACTGTTTTGCCTGTTTGAGGGGCTATTCAGTCCCTATTTCACCGCAACTGCGGGCGTCTCATCTTTCTTACTGTTCTGACACATATGTCTCAAAGGCGGCGTCCGTTATGGGTGCCGCCTTTTTTGTGGGTACATACATCCATGAGGTTCCAACCCGAGCTAGGGGAGTGATCGTTATGGACAAAACTGCGTTCTTTACGATGCCGAGCGGCCTGTATGTGGTGA
51284	AGTTGCGGTGGAATACGGACTGTTTTGCCTGTTTGAGGGGCTATTCAGTCCCTATTTCACCGCAACTGCGGGCGTCTCATCTTTCTTACTGTTCTGACACATATGTCTCAAAGGCGGCGTCCGTTATGGGTGCCGCCTTTTTTGTGGGTACATACATCCATGAGGTTCCAACCCGAGCTAGGGGAGTGATCGTTATGGACAAAACTGCGTTCTTTACCATGCCGAGCGGTCTGTACGTGGTGA	307_676																				AGTTGCGGTGGAATACGGACTGTTTTGCCTGTTTGAGGGGCTATTCAGTCCCTATTTCACCGCAACTGCGGGCGTCTCATCTTTCTTACTGTTCTGACACATATGTCTCAAAGGCGGCGTCCGTTATGGGTGCCGCCTTTTTTGTGGGTACATACATCCATGAGGTTCCAACCCGAGCTAGGGGAGTGATCGTTATGGACAAAACTGCGTTCTTTACCATGCCGAGCGGTCTGTACGTGGTGA
51285	AGTTGCGGTGGAATACGGACTGTTTTGCCTGTTTGAGGGGCTATTCAGTCCCTATTTCACCGCAACTGCGGGCGTCTCATCTTTCTTACTGTTCTGACACATATGTCTCAAAGGCGGCATCCGTTATGGGCGCCGCCTTTTTTGTGGGTACATACATCCATGAGGTTCCAACCCGGGTTAGGGGAGTGATCGTTATGGACAAAACTGCGTTCTTTACCATGCCGAGCGGTCTGTACGTGGTGA	307_677																				AGTTGCGGTGGAATACGGACTGTTTTGCCTGTTTGAGGGGCTATTCAGTCCCTATTTCACCGCAACTGCGGGCGTCTCATCTTTCTTACTGTTCTGACACATATGTCTCAAAGGCGGCATCCGTTATGGGCGCCGCCTTTTTTGTGGGTACATACATCCATGAGGTTCCAACCCGGGTTAGGGGAGTGATCGTTATGGACAAAACTGCGTTCTTTACCATGCCGAGCGGTCTGTACGTGGTGA
51286	AGTTGCTCTACCAACTGAGCTAAGAGTGCATTCATTTCTGATTTGCGGTTGCAAAGGTAGGTGTTTTCTTTTAAACATCCAACATTTTGCACCATTTTTTTACCTTTTCATCGAAATTTATTCAAACTCATAAACATCTGAAGGTGTATTCCGCTTTAAAGCAATGACTTGCACATCTTTGCCGACGATAATCCCTTTGTTTCGTAGTGAGAGTTCTACTGTCTTGTATGCCAGTTCGGGGTG	307_678																				AGTTGCTCTACCAACTGAGCTAAGAGTGCATTCATTTCTGATTTGCGGTTGCAAAGGTAGGTGTTTTCTTTTAAACATCCAACATTTTGCACCATTTTTTTACCTTTTCATCGAAATTTATTCAAACTCATAAACATCTGAAGGTGTATTCCGCTTTAAAGCAATGACTTGCACATCTTTGCCGACGATAATCCCTTTGTTTCGTAGTGAGAGTTCTACTGTCTTGTATGCCAGTTCGGGGTG
51287	AGTTGCTCTACCAACTGAGCTAAGAGTGCATTCATTTCTGATTTGCGGTTGCAAAGGTAGGTGTTTTCTTTTAAACATCCAACATTTTGCACCATTTTTTTACCTTTTCATCGAAATTTATTCAAACTCATAAACATCTGAAGGTGTATTCCGCTTTAAAGCAATGACTTGCACATCTTTGCCGACGATAACCCCTTTGTTTCGTAGTGAGAGTTCTACTGTCTTGTATGCCAGTTCGGGGTG	307_679																				AGTTGCTCTACCAACTGAGCTAAGAGTGCATTCATTTCTGATTTGCGGTTGCAAAGGTAGGTGTTTTCTTTTAAACATCCAACATTTTGCACCATTTTTTTACCTTTTCATCGAAATTTATTCAAACTCATAAACATCTGAAGGTGTATTCCGCTTTAAAGCAATGACTTGCACATCTTTGCCGACGATAACCCCTTTGTTTCGTAGTGAGAGTTCTACTGTCTTGTATGCCAGTTCGGGGTG
51288	AGTTGGTGCTGATTAGGGCGAGGGTCCACCCGTTCCCATCCCGAACACGGAAGTTAAGCTCGCTTCTGCCGACAATACTTGGCTGGAGACGGCCCGGAAAGATAGGTAGCGCCAACATGGAGAGAAGCCACTCAAGAGAGTGGCTTCTTTTTTTATATTCATAGCTGCGGGAGAGAAAGTCCATCGCCATTCCGCGGTTCGTTTTTACTTATGATGTAAATGCGGAACTCTTTTGCGGAACAC	307_680																				AGTTGGTGCTGATTAGGGCGAGGGTCCACCCGTTCCCATCCCGAACACGGAAGTTAAGCTCGCTTCTGCCGACAATACTTGGCTGGAGACGGCCCGGAAAGATAGGTAGCGCCAACATGGAGAGAAGCCACTCAAGAGAGTGGCTTCTTTTTTTATATTCATAGCTGCGGGAGAGAAAGTCCATCGCCATTCCGCGGTTCGTTTTTACTTATGATGTAAATGCGGAACTCTTTTGCGGAACAC
51289	AGTTGTACAGTTACTTAAATCTTGAGAGTACAAAAACAAATCGGCACTGGAGACAATTCTGCAAAAGCGTTGTACAGTTACTTAAATCTTGAGAGTACAAAAACAGCATACCGTAGGTGAATCACGTTCTTCATGTTGTACAGTTACTTAAATCTTGAGAGTACAAAAACGCCGTCATTCAAACGTCTAGCATTTTGGGCGTTGTACAGTTACTTAAATCTTGAGAGTACAAAAACTTGTTGA	307_681	-	TATR	PF03430.16	0.0083	13.0	0.0	0.0083	13.0	0.0	1.1	1	0	0	1	1	1	1	-	-3	AGTTGTACAGTTACTTAAATCTTGAGAGTACAAAAACAAATCGGCACTGGAGACAATTCTGCAAAAGCGTTGTACAGTTACTTAAATCTTGAGAGTACAAAAACAGCATACCGTAGGTGAATCACGTTCTTCATGTTGTACAGTTACTTAAATCTTGAGAGTACAAAAACGCCGTCATTCAAACGTCTAGCATTTTGGGCGTTGTACAGTTACTTAAATCTTGAGAGTACAAAAACTTGTTGA
51290	AGTTGTACAGTTACTTAAATCTTGAGAGTACAAAAACAAACGTGAGTACATCAAGCGAATAAATTGCGTTGTACAGTTACTTAAATCTTGAGAGTACAAAAACTTTTCCACTCTATGAAGGACTTAAACCCTTGTTGTACAGTTACTTAAATCTTGAGAGTACAAAAACGAGATACGCTGATACCGTAGTGCTAAAATAGTTGTACAGTTACTTAAATCTTGAGAGTACAAAAACTCTACTTC	307_682	-	Interferon	PF00143.22	0.0073	15.0	1.1	0.03	13.0	0.1	1.8	1	1	1	2	2	2	1	-	-1	AGTTGTACAGTTACTTAAATCTTGAGAGTACAAAAACAAACGTGAGTACATCAAGCGAATAAATTGCGTTGTACAGTTACTTAAATCTTGAGAGTACAAAAACTTTTCCACTCTATGAAGGACTTAAACCCTTGTTGTACAGTTACTTAAATCTTGAGAGTACAAAAACGAGATACGCTGATACCGTAGTGCTAAAATAGTTGTACAGTTACTTAAATCTTGAGAGTACAAAAACTCTACTTC
51291	AGTTGTACAGTTACTTAAATCTTGAGAGTACAAAAACAAACGTGAGTACATCAAGCGAATAAATTGCGTTGTACAGTTACTTAAATCTTGAGAGTACAAAAACTTTTCCACTCTATGAAGGACTTAAACCCTTGTTGTACAGTTACTTAAATCTTGAGAGTACAAAAACGAGATACGCTGATACCGTAGTGCTAAAATAGTTGTACAGTTACTTAAATCTTGAGAGTACAAAAACTCTACTTC	307_682	-	SeqA	PF03925.16	0.015	13.8	0.8	0.065	11.8	0.1	2.0	1	1	1	2	2	2	0	-	2	AGTTGTACAGTTACTTAAATCTTGAGAGTACAAAAACAAACGTGAGTACATCAAGCGAATAAATTGCGTTGTACAGTTACTTAAATCTTGAGAGTACAAAAACTTTTCCACTCTATGAAGGACTTAAACCCTTGTTGTACAGTTACTTAAATCTTGAGAGTACAAAAACGAGATACGCTGATACCGTAGTGCTAAAATAGTTGTACAGTTACTTAAATCTTGAGAGTACAAAAACTCTACTTC
51292	AGTTGTACAGTTACTTAAATCTTGAGAGTACAAAAACAAACGTGAGTACATCAAGCGAATAAATTGCGTTGTACAGTTACTTAAATCTTGAGAGTACAAAAACTTTTCCACTCTATGAAGGACTTAAACCCTTGTTGTACAGTTACTTAAATCTTGAGAGTACAAAAACGAGATACGCTGATACCGTAGTGCTAAAATAGTTGTACAGTTACTTAAATCTTGAGAGTACAAAAACTCTACTTC	307_682	-	YrzO	PF14142.9	0.039	12.3	4.9	1.1	7.6	0.4	3.5	3	1	1	4	4	4	0	-	2	AGTTGTACAGTTACTTAAATCTTGAGAGTACAAAAACAAACGTGAGTACATCAAGCGAATAAATTGCGTTGTACAGTTACTTAAATCTTGAGAGTACAAAAACTTTTCCACTCTATGAAGGACTTAAACCCTTGTTGTACAGTTACTTAAATCTTGAGAGTACAAAAACGAGATACGCTGATACCGTAGTGCTAAAATAGTTGTACAGTTACTTAAATCTTGAGAGTACAAAAACTCTACTTC
51293	AGTTGTACAGTTACTTAAATCTTGAGAGTACAAAAACGAAACGGTAAACTCGAACGTGCTCGATGCAGTTGTACAGTTACTTAAATCTTGAGAGTACAAAAACCAATGATATTAAGCTATACCATAAATTATTGTTGTACAGTTACTTAAATCTTGAGAGTACAAAAACTCTTAAAAATTATAAAATTTCATAGTTTATGTTGTACAGTTACTTAAATCTTGAGAGTACAAAAACAGTAACTA	307_683	-	Arm	PF00514.26	0.017	13.7	0.1	0.16	10.6	0.0	2.5	3	1	1	4	4	4	0	-	2	AGTTGTACAGTTACTTAAATCTTGAGAGTACAAAAACGAAACGGTAAACTCGAACGTGCTCGATGCAGTTGTACAGTTACTTAAATCTTGAGAGTACAAAAACCAATGATATTAAGCTATACCATAAATTATTGTTGTACAGTTACTTAAATCTTGAGAGTACAAAAACTCTTAAAAATTATAAAATTTCATAGTTTATGTTGTACAGTTACTTAAATCTTGAGAGTACAAAAACAGTAACTA
51294	AGTTGTACAGTTACTTAAATCTTGAGAGTACAAAAACGAAACGGTAAACTCGAACGTGCTCGATGCAGTTGTACAGTTACTTAAATCTTGAGAGTACAAAAACCAATGATATTAAGCTATACCATAAATTATTGTTGTACAGTTACTTAAATCTTGAGAGTACAAAAACTCTTAAAAATTATAAAATTTCATAGTTTATGTTGTACAGTTACTTAAATCTTGAGAGTACAAAAACAGTAACTA	307_683	-	NUC153	PF08159.15	0.017	13.4	0.5	13	4.2	0.0	3.8	4	0	0	4	4	4	0	-	-3	AGTTGTACAGTTACTTAAATCTTGAGAGTACAAAAACGAAACGGTAAACTCGAACGTGCTCGATGCAGTTGTACAGTTACTTAAATCTTGAGAGTACAAAAACCAATGATATTAAGCTATACCATAAATTATTGTTGTACAGTTACTTAAATCTTGAGAGTACAAAAACTCTTAAAAATTATAAAATTTCATAGTTTATGTTGTACAGTTACTTAAATCTTGAGAGTACAAAAACAGTAACTA
51295	AGTTGTACAGTTACTTAAATCTTGAGAGTACAAAAACATCATAATCGTTGACAAACTATCATATATGGTTGTACAGTTACTTAAATCTTGAGAGTACAAAAACCAAAAGATTGTTTAGCCATTGCATACTTGCGTTGTACAGTTACTTAAATCTTGAGAGTACAAAAACTGGCATCCATAAATTTCTTTTGGTCATCTCGTTGTACAGTTACTTAAATCTTGAGAGTACAAAAACGCAATTTA	307_684	-	DUF1505	PF07403.14	0.0047	15.6	0.4	0.0071	15.0	0.4	1.5	1	1	0	1	1	1	1	-	1	AGTTGTACAGTTACTTAAATCTTGAGAGTACAAAAACATCATAATCGTTGACAAACTATCATATATGGTTGTACAGTTACTTAAATCTTGAGAGTACAAAAACCAAAAGATTGTTTAGCCATTGCATACTTGCGTTGTACAGTTACTTAAATCTTGAGAGTACAAAAACTGGCATCCATAAATTTCTTTTGGTCATCTCGTTGTACAGTTACTTAAATCTTGAGAGTACAAAAACGCAATTTA
51296	AGTTGTACAGTTACTTAAATCTTGAGAGTACAAAAACATCATAATCGTTGACAAACTATCATATATGGTTGTACAGTTACTTAAATCTTGAGAGTACAAAAACCAAAAGATTGTTTAGCCATTGCATACTTGCGTTGTACAGTTACTTAAATCTTGAGAGTACAAAAACTGGCATCCATAAATTTCTTTTGGTCATCTCGTTGTACAGTTACTTAAATCTTGAGAGTACAAAAACGCAATTTA	307_684	-	DUF2689	PF10894.11	0.0058	14.9	0.1	0.0058	14.9	0.1	2.0	2	1	1	3	3	3	1	-	-2	AGTTGTACAGTTACTTAAATCTTGAGAGTACAAAAACATCATAATCGTTGACAAACTATCATATATGGTTGTACAGTTACTTAAATCTTGAGAGTACAAAAACCAAAAGATTGTTTAGCCATTGCATACTTGCGTTGTACAGTTACTTAAATCTTGAGAGTACAAAAACTGGCATCCATAAATTTCTTTTGGTCATCTCGTTGTACAGTTACTTAAATCTTGAGAGTACAAAAACGCAATTTA
51297	AGTTGTACAGTTACTTAAATCTTGAGAGTACAAAAACATCATAATCGTTGACAAACTATCATATATGGTTGTACAGTTACTTAAATCTTGAGAGTACAAAAACCAAAAGATTGTTTAGCCATTGCATACTTGCGTTGTACAGTTACTTAAATCTTGAGAGTACAAAAACTGGCATCCATAAATTTCTTTTGGTCATCTCGTTGTACAGTTACTTAAATCTTGAGAGTACAAAAACGCAATTTA	307_684	-	L27_N	PF09060.13	0.0082	14.7	0.2	3.9	6.1	0.0	3.6	3	1	1	4	4	4	1	-	2	AGTTGTACAGTTACTTAAATCTTGAGAGTACAAAAACATCATAATCGTTGACAAACTATCATATATGGTTGTACAGTTACTTAAATCTTGAGAGTACAAAAACCAAAAGATTGTTTAGCCATTGCATACTTGCGTTGTACAGTTACTTAAATCTTGAGAGTACAAAAACTGGCATCCATAAATTTCTTTTGGTCATCTCGTTGTACAGTTACTTAAATCTTGAGAGTACAAAAACGCAATTTA
51298	AGTTGTACAGTTACTTAAATCTTGAGAGTACAAAAACATCATAATCGTTGACAAACTATCATATATGGTTGTACAGTTACTTAAATCTTGAGAGTACAAAAACCAAAAGATTGTTTAGCCATTGCATACTTGCGTTGTACAGTTACTTAAATCTTGAGAGTACAAAAACTGGCATCCATAAATTTCTTTTGGTCATCTCGTTGTACAGTTACTTAAATCTTGAGAGTACAAAAACGCAATTTA	307_684	-	Tn7_TnsC_Int	PF11426.11	0.006	15.2	2.2	1.4	7.6	0.4	3.7	3	1	0	3	3	3	1	-	-1	AGTTGTACAGTTACTTAAATCTTGAGAGTACAAAAACATCATAATCGTTGACAAACTATCATATATGGTTGTACAGTTACTTAAATCTTGAGAGTACAAAAACCAAAAGATTGTTTAGCCATTGCATACTTGCGTTGTACAGTTACTTAAATCTTGAGAGTACAAAAACTGGCATCCATAAATTTCTTTTGGTCATCTCGTTGTACAGTTACTTAAATCTTGAGAGTACAAAAACGCAATTTA
51299	AGTTGTACAGTTACTTAAATCTTGAGAGTACAAAAACATCATAATCGTTGACAAACTATCATATATGGTTGTACAGTTACTTAAATCTTGAGAGTACAAAAACCAAAAGATTGTTTAGCCATTGCATACTTGCGTTGTACAGTTACTTAAATCTTGAGAGTACAAAAACTGGCATCCATAAATTTCTTTTGGTCATCTCGTTGTACAGTTACTTAAATCTTGAGAGTACAAAAACGCAATTTA	307_684	-	YrzO	PF14142.9	0.0062	14.9	0.9	13	4.2	0.1	3.8	4	0	0	4	4	4	0	-	2	AGTTGTACAGTTACTTAAATCTTGAGAGTACAAAAACATCATAATCGTTGACAAACTATCATATATGGTTGTACAGTTACTTAAATCTTGAGAGTACAAAAACCAAAAGATTGTTTAGCCATTGCATACTTGCGTTGTACAGTTACTTAAATCTTGAGAGTACAAAAACTGGCATCCATAAATTTCTTTTGGTCATCTCGTTGTACAGTTACTTAAATCTTGAGAGTACAAAAACGCAATTTA
51300	AGTTGTACAGTTACTTAAATCTTGAGAGTACAAAAACTCAAACGTAAGACGAATATCGCCACGAATCGTTGTACAGTTACTTAAATCTTGAGAGTACAAAAACTGCTTTGGTAATTTTCATCTTATGTTAAGGGTTGTACAGTTACTTAAATCTTGAGAGTACAAAAACCTCTTTACCAATATCTTTGCAAATATCACAGTTGTACAGTTACTTAAATCTTGAGAGTACAAAAACCTTCTGCG	307_685	-	DEK_C	PF08766.14	0.016	13.6	0.2	1.2	7.6	0.0	3.3	3	1	1	4	4	4	0	-	-1	AGTTGTACAGTTACTTAAATCTTGAGAGTACAAAAACTCAAACGTAAGACGAATATCGCCACGAATCGTTGTACAGTTACTTAAATCTTGAGAGTACAAAAACTGCTTTGGTAATTTTCATCTTATGTTAAGGGTTGTACAGTTACTTAAATCTTGAGAGTACAAAAACCTCTTTACCAATATCTTTGCAAATATCACAGTTGTACAGTTACTTAAATCTTGAGAGTACAAAAACCTTCTGCG
51301	AGTTGTACAGTTACTTAAATCTTGAGAGTACAAAAACTCAAACGTAAGACGAATATCGCCACGAATCGTTGTACAGTTACTTAAATCTTGAGAGTACAAAAACTGCTTTGGTAATTTTCATCTTATGTTAAGGGTTGTACAGTTACTTAAATCTTGAGAGTACAAAAACCTCTTTACCAATATCTTTGCAAATATCACAGTTGTACAGTTACTTAAATCTTGAGAGTACAAAAACCTTCTGCG	307_685	-	Integrase_DNA	PF02920.18	0.043	12.0	0.4	5.2	5.3	0.4	3.5	1	1	0	1	1	1	0	-	-1	AGTTGTACAGTTACTTAAATCTTGAGAGTACAAAAACTCAAACGTAAGACGAATATCGCCACGAATCGTTGTACAGTTACTTAAATCTTGAGAGTACAAAAACTGCTTTGGTAATTTTCATCTTATGTTAAGGGTTGTACAGTTACTTAAATCTTGAGAGTACAAAAACCTCTTTACCAATATCTTTGCAAATATCACAGTTGTACAGTTACTTAAATCTTGAGAGTACAAAAACCTTCTGCG
51302	AGTTGTACAGTTACTTAAATCTTGAGAGTACAAAAACTCAAACGTAAGACGAATATCGCCACGAATCGTTGTACAGTTACTTAAATCTTGAGAGTACAAAAACTGCTTTGGTAATTTTCATCTTATGTTAAGGGTTGTACAGTTACTTAAATCTTGAGAGTACAAAAACCTCTTTACCAATATCTTTGCAAATATCACAGTTGTACAGTTACTTAAATCTTGAGAGTACAAAAACCTTCTGCG	307_685	-	NUC153	PF08159.15	0.023	13.0	0.9	15	4.0	0.0	3.9	4	0	0	4	4	4	0	-	-3	AGTTGTACAGTTACTTAAATCTTGAGAGTACAAAAACTCAAACGTAAGACGAATATCGCCACGAATCGTTGTACAGTTACTTAAATCTTGAGAGTACAAAAACTGCTTTGGTAATTTTCATCTTATGTTAAGGGTTGTACAGTTACTTAAATCTTGAGAGTACAAAAACCTCTTTACCAATATCTTTGCAAATATCACAGTTGTACAGTTACTTAAATCTTGAGAGTACAAAAACCTTCTGCG
51303	AGTTGTACAGTTACTTAAATCTTGAGAGTACAAAAACTCAAACGTAAGACGAATATCGCCACGAATCGTTGTACAGTTACTTAAATCTTGAGAGTACAAAAACTGCTTTGGTAATTTTCATCTTATGTTAAGGGTTGTACAGTTACTTAAATCTTGAGAGTACAAAAACCTCTTTACCAATATCTTTGCAAATATCACAGTTGTACAGTTACTTAAATCTTGAGAGTACAAAAACCTTCTGCG	307_685	-	PBS_linker_poly	PF00427.24	0.002	16.6	0.5	1.6	7.2	0.0	3.0	1	1	2	3	3	3	2	-	2	AGTTGTACAGTTACTTAAATCTTGAGAGTACAAAAACTCAAACGTAAGACGAATATCGCCACGAATCGTTGTACAGTTACTTAAATCTTGAGAGTACAAAAACTGCTTTGGTAATTTTCATCTTATGTTAAGGGTTGTACAGTTACTTAAATCTTGAGAGTACAAAAACCTCTTTACCAATATCTTTGCAAATATCACAGTTGTACAGTTACTTAAATCTTGAGAGTACAAAAACCTTCTGCG
51304	AGTTGTACAGTTACTTAAATCTTGAGAGTACAAAAACTCAAACGTAAGACGAATATCGCCACGAATCGTTGTACAGTTACTTAAATCTTGAGAGTACAAAAACTGCTTTGGTAATTTTCATCTTATGTTAAGGGTTGTACAGTTACTTAAATCTTGAGAGTACAAAAACCTCTTTACCAATATCTTTGCAAATATCACAGTTGTACAGTTACTTAAATCTTGAGAGTACAAAAACCTTCTGCG	307_685	-	TetR_C_37	PF18665.4	0.0083	15.2	1.9	0.022	13.9	1.6	1.9	1	1	0	1	1	1	1	-	3	AGTTGTACAGTTACTTAAATCTTGAGAGTACAAAAACTCAAACGTAAGACGAATATCGCCACGAATCGTTGTACAGTTACTTAAATCTTGAGAGTACAAAAACTGCTTTGGTAATTTTCATCTTATGTTAAGGGTTGTACAGTTACTTAAATCTTGAGAGTACAAAAACCTCTTTACCAATATCTTTGCAAATATCACAGTTGTACAGTTACTTAAATCTTGAGAGTACAAAAACCTTCTGCG
51305	AGTTGTACAGTTACTTAAATCTTGAGAGTACAAAAACTCAAACGTAAGACGAATATCGCCACGAATCGTTGTACAGTTACTTAAATCTTGAGAGTACAAAAACTGCTTTGGTAATTTTCATCTTATGTTAAGGGTTGTACAGTTACTTAAATCTTGAGAGTACAAAAACCTCTTTACCAATATCTTTGCAAATATCACAGTTGTACAGTTACTTAAATCTTGAGAGTACAAAAACCTTCTGCG	307_685	-	Tn7_TnsC_Int	PF11426.11	0.023	13.3	6.2	5.7	5.7	0.1	3.9	3	1	1	4	4	4	0	-	-1	AGTTGTACAGTTACTTAAATCTTGAGAGTACAAAAACTCAAACGTAAGACGAATATCGCCACGAATCGTTGTACAGTTACTTAAATCTTGAGAGTACAAAAACTGCTTTGGTAATTTTCATCTTATGTTAAGGGTTGTACAGTTACTTAAATCTTGAGAGTACAAAAACCTCTTTACCAATATCTTTGCAAATATCACAGTTGTACAGTTACTTAAATCTTGAGAGTACAAAAACCTTCTGCG
51306	AGTTGTACAGTTACTTAAATCTTGAGAGTACAAAAACTCAAACGTAAGACGAATATCGCCACGAATCGTTGTACAGTTACTTAAATCTTGAGAGTACAAAAACTGCTTTGGTAATTTTCATCTTATGTTAAGGGTTGTACAGTTACTTAAATCTTGAGAGTACAAAAACCTCTTTACCAATATCTTTGCAAATATCACAGTTGTACAGTTACTTAAATCTTGAGAGTACAAAAACCTTCTGCG	307_685	-	YrzO	PF14142.9	0.036	12.4	2.8	22	3.5	0.0	3.8	4	0	0	4	4	4	0	-	2	AGTTGTACAGTTACTTAAATCTTGAGAGTACAAAAACTCAAACGTAAGACGAATATCGCCACGAATCGTTGTACAGTTACTTAAATCTTGAGAGTACAAAAACTGCTTTGGTAATTTTCATCTTATGTTAAGGGTTGTACAGTTACTTAAATCTTGAGAGTACAAAAACCTCTTTACCAATATCTTTGCAAATATCACAGTTGTACAGTTACTTAAATCTTGAGAGTACAAAAACCTTCTGCG
51307	AGTTGTACAGTTACTTAAATCTTGAGAGTACAAAAACCTTCTGCGCATGGTCTAAAACATCTGTGTTGTTGTACAGTTACTTAAATCTTGAGAGTACAAAAACAGAAGTGTAGTAGTAGTCAATGATTGGGCAGTTGTACAGTTACTTAAATCTTGAGAGTACAAAAACATCATAATCGTTGACAAACTATCATATATGGTTGTACAGTTACTTAAATCTTGAGAGTACAAAAACCAAAAGAT	307_686	-	EF1G	PF00647.22	0.031	12.7	0.7	0.11	10.9	0.1	2.2	1	1	1	2	2	2	0	-	-3	AGTTGTACAGTTACTTAAATCTTGAGAGTACAAAAACCTTCTGCGCATGGTCTAAAACATCTGTGTTGTTGTACAGTTACTTAAATCTTGAGAGTACAAAAACAGAAGTGTAGTAGTAGTCAATGATTGGGCAGTTGTACAGTTACTTAAATCTTGAGAGTACAAAAACATCATAATCGTTGACAAACTATCATATATGGTTGTACAGTTACTTAAATCTTGAGAGTACAAAAACCAAAAGAT
51308	AGTTGTACAGTTACTTAAATCTTGAGAGTACAAAAACCTTCTGCGCATGGTCTAAAACATCTGTGTTGTTGTACAGTTACTTAAATCTTGAGAGTACAAAAACAGAAGTGTAGTAGTAGTCAATGATTGGGCAGTTGTACAGTTACTTAAATCTTGAGAGTACAAAAACATCATAATCGTTGACAAACTATCATATATGGTTGTACAGTTACTTAAATCTTGAGAGTACAAAAACCAAAAGAT	307_686	-	NUC153	PF08159.15	0.0076	14.5	0.2	8.8	4.7	0.0	3.8	4	0	0	4	4	4	0	-	-3	AGTTGTACAGTTACTTAAATCTTGAGAGTACAAAAACCTTCTGCGCATGGTCTAAAACATCTGTGTTGTTGTACAGTTACTTAAATCTTGAGAGTACAAAAACAGAAGTGTAGTAGTAGTCAATGATTGGGCAGTTGTACAGTTACTTAAATCTTGAGAGTACAAAAACATCATAATCGTTGACAAACTATCATATATGGTTGTACAGTTACTTAAATCTTGAGAGTACAAAAACCAAAAGAT
51309	AGTTGTACAGTTACTTAAATCTTGAGAGTACAAAAACCTTCTGCGCATGGTCTAAAACATCTGTGTTGTTGTACAGTTACTTAAATCTTGAGAGTACAAAAACAGAAGTGTAGTAGTAGTCAATGATTGGGCAGTTGTACAGTTACTTAAATCTTGAGAGTACAAAAACATCATAATCGTTGACAAACTATCATATATGGTTGTACAGTTACTTAAATCTTGAGAGTACAAAAACCAAAAGAT	307_686	-	Tn7_TnsC_Int	PF11426.11	0.0073	14.9	10.9	1.8	7.3	0.5	3.8	2	2	2	4	4	4	3	-	-1	AGTTGTACAGTTACTTAAATCTTGAGAGTACAAAAACCTTCTGCGCATGGTCTAAAACATCTGTGTTGTTGTACAGTTACTTAAATCTTGAGAGTACAAAAACAGAAGTGTAGTAGTAGTCAATGATTGGGCAGTTGTACAGTTACTTAAATCTTGAGAGTACAAAAACATCATAATCGTTGACAAACTATCATATATGGTTGTACAGTTACTTAAATCTTGAGAGTACAAAAACCAAAAGAT
51310	AGTTGTACAGTTACTTAAATCTTGAGAGTACAAAAACCTTCTGCGCATGGTCTAAAACATCTGTGTTGTTGTACAGTTACTTAAATCTTGAGAGTACAAAAACAGAAGTGTAGTAGTAGTCAATGATTGGGCAGTTGTACAGTTACTTAAATCTTGAGAGTACAAAAACATCATAATCGTTGACAAACTATCATATATGGTTGTACAGTTACTTAAATCTTGAGAGTACAAAAACCAAAAGAT	307_686	-	YrzO	PF14142.9	0.0068	14.7	1.6	9.1	4.7	0.0	3.9	4	0	0	4	4	4	0	-	2	AGTTGTACAGTTACTTAAATCTTGAGAGTACAAAAACCTTCTGCGCATGGTCTAAAACATCTGTGTTGTTGTACAGTTACTTAAATCTTGAGAGTACAAAAACAGAAGTGTAGTAGTAGTCAATGATTGGGCAGTTGTACAGTTACTTAAATCTTGAGAGTACAAAAACATCATAATCGTTGACAAACTATCATATATGGTTGTACAGTTACTTAAATCTTGAGAGTACAAAAACCAAAAGAT
51311	AGTTGTACAGTTACTTAAATCTTGAGAGTACAAAAACGAAAAGATACAACAAAAGAACAAGGAACAGGTTGTACAGTTACTTAAATCTTGAGAGTACAAAAACTCGCTGTTGAGTAATAAGCCTGCCAAGTGTGTTGTACAGTTACTTAAATCTTGAGAGTACAAAAACGATAACAGTGGTCAGCAGATTGTCAAATCGGTTGTACAGTTACTTAAATCTTGAGAGTACAAAAACTGTAAGTT	307_687	-	DUF562	PF04763.15	0.0052	14.7	7.3	0.081	10.8	1.1	2.8	1	1	1	2	2	2	2	-	3	AGTTGTACAGTTACTTAAATCTTGAGAGTACAAAAACGAAAAGATACAACAAAAGAACAAGGAACAGGTTGTACAGTTACTTAAATCTTGAGAGTACAAAAACTCGCTGTTGAGTAATAAGCCTGCCAAGTGTGTTGTACAGTTACTTAAATCTTGAGAGTACAAAAACGATAACAGTGGTCAGCAGATTGTCAAATCGGTTGTACAGTTACTTAAATCTTGAGAGTACAAAAACTGTAAGTT
51312	AGTTGTACAGTTACTTAAATCTTGAGAGTACAAAAACGAAAAGATACAACAAAAGAACAAGGAACAGGTTGTACAGTTACTTAAATCTTGAGAGTACAAAAACTCGCTGTTGAGTAATAAGCCTGCCAAGTGTGTTGTACAGTTACTTAAATCTTGAGAGTACAAAAACGATAACAGTGGTCAGCAGATTGTCAAATCGGTTGTACAGTTACTTAAATCTTGAGAGTACAAAAACTGTAAGTT	307_687	-	L27_N	PF09060.13	0.036	12.6	2.2	1.7	7.2	0.2	3.3	2	2	2	4	4	4	0	-	2	AGTTGTACAGTTACTTAAATCTTGAGAGTACAAAAACGAAAAGATACAACAAAAGAACAAGGAACAGGTTGTACAGTTACTTAAATCTTGAGAGTACAAAAACTCGCTGTTGAGTAATAAGCCTGCCAAGTGTGTTGTACAGTTACTTAAATCTTGAGAGTACAAAAACGATAACAGTGGTCAGCAGATTGTCAAATCGGTTGTACAGTTACTTAAATCTTGAGAGTACAAAAACTGTAAGTT
51313	AGTTGTACAGTTACTTAAATCTTGAGAGTACAAAAACGAAAAGATACAACAAAAGAACAAGGAACAGGTTGTACAGTTACTTAAATCTTGAGAGTACAAAAACTCGCTGTTGAGTAATAAGCCTGCCAAGTGTGTTGTACAGTTACTTAAATCTTGAGAGTACAAAAACGATAACAGTGGTCAGCAGATTGTCAAATCGGTTGTACAGTTACTTAAATCTTGAGAGTACAAAAACTGTAAGTT	307_687	-	TMEM107	PF14995.9	0.0057	15.5	0.9	0.0065	15.3	0.9	1.2	1	0	0	1	1	1	1	-	-1	AGTTGTACAGTTACTTAAATCTTGAGAGTACAAAAACGAAAAGATACAACAAAAGAACAAGGAACAGGTTGTACAGTTACTTAAATCTTGAGAGTACAAAAACTCGCTGTTGAGTAATAAGCCTGCCAAGTGTGTTGTACAGTTACTTAAATCTTGAGAGTACAAAAACGATAACAGTGGTCAGCAGATTGTCAAATCGGTTGTACAGTTACTTAAATCTTGAGAGTACAAAAACTGTAAGTT
51314	AGTTGTACAGTTACTTAAATCTTGAGAGTACAAAAACGAAAAGATACAACAAAAGAACAAGGAACAGGTTGTACAGTTACTTAAATCTTGAGAGTACAAAAACTCGCTGTTGAGTAATAAGCCTGCCAAGTGTGTTGTACAGTTACTTAAATCTTGAGAGTACAAAAACGATAACAGTGGTCAGCAGATTGTCAAATCGGTTGTACAGTTACTTAAATCTTGAGAGTACAAAAACTGTAAGTT	307_687	-	YdaT_toxin	PF06254.14	0.011	14.8	0.2	0.022	13.8	0.1	1.6	1	1	0	1	1	1	0	-	3	AGTTGTACAGTTACTTAAATCTTGAGAGTACAAAAACGAAAAGATACAACAAAAGAACAAGGAACAGGTTGTACAGTTACTTAAATCTTGAGAGTACAAAAACTCGCTGTTGAGTAATAAGCCTGCCAAGTGTGTTGTACAGTTACTTAAATCTTGAGAGTACAAAAACGATAACAGTGGTCAGCAGATTGTCAAATCGGTTGTACAGTTACTTAAATCTTGAGAGTACAAAAACTGTAAGTT
51315	AGTTGTACAGTTACTTAAATCTTGAGAGTACAAAAACTTGGATTCGTCGTTAATTTCATCCCACTTGGTTGTACAGTTACTTAAATCTTGAGAGTACAAAAACTTTAACAACAGATGTTTTTTTAGGTGTATAGTTGTACAGTTACTTAAATCTTGAGAGTACAAAAACCACCATTGTAATAAAATTCATGTGTAGCTAGTTGTACAGTTACTTAAATCTTGAGAGTACAAAAACTGATAGAG	307_688	-	Integrase_DNA	PF02920.18	0.025	12.7	0.9	2.1	6.6	0.0	3.3	1	1	2	3	3	3	0	-	-1	AGTTGTACAGTTACTTAAATCTTGAGAGTACAAAAACTTGGATTCGTCGTTAATTTCATCCCACTTGGTTGTACAGTTACTTAAATCTTGAGAGTACAAAAACTTTAACAACAGATGTTTTTTTAGGTGTATAGTTGTACAGTTACTTAAATCTTGAGAGTACAAAAACCACCATTGTAATAAAATTCATGTGTAGCTAGTTGTACAGTTACTTAAATCTTGAGAGTACAAAAACTGATAGAG
51316	AGTTGTACAGTTACTTAAATCTTGAGAGTACAAAAACTTGGATTCGTCGTTAATTTCATCCCACTTGGTTGTACAGTTACTTAAATCTTGAGAGTACAAAAACTTTAACAACAGATGTTTTTTTAGGTGTATAGTTGTACAGTTACTTAAATCTTGAGAGTACAAAAACCACCATTGTAATAAAATTCATGTGTAGCTAGTTGTACAGTTACTTAAATCTTGAGAGTACAAAAACTGATAGAG	307_688	-	L27_N	PF09060.13	0.043	12.4	1.8	12	4.5	0.0	3.6	3	1	1	4	4	4	0	-	2	AGTTGTACAGTTACTTAAATCTTGAGAGTACAAAAACTTGGATTCGTCGTTAATTTCATCCCACTTGGTTGTACAGTTACTTAAATCTTGAGAGTACAAAAACTTTAACAACAGATGTTTTTTTAGGTGTATAGTTGTACAGTTACTTAAATCTTGAGAGTACAAAAACCACCATTGTAATAAAATTCATGTGTAGCTAGTTGTACAGTTACTTAAATCTTGAGAGTACAAAAACTGATAGAG
51317	AGTTGTACAGTTACTTAAATCTTGAGAGTACAAAAACTTGGATTCGTCGTTAATTTCATCCCACTTGGTTGTACAGTTACTTAAATCTTGAGAGTACAAAAACTTTAACAACAGATGTTTTTTTAGGTGTATAGTTGTACAGTTACTTAAATCTTGAGAGTACAAAAACCACCATTGTAATAAAATTCATGTGTAGCTAGTTGTACAGTTACTTAAATCTTGAGAGTACAAAAACTGATAGAG	307_688	-	Pox_VLTF3	PF04947.17	0.00062	18.0	2.8	0.046	11.9	0.1	2.1	2	0	0	2	2	2	2	-	2	AGTTGTACAGTTACTTAAATCTTGAGAGTACAAAAACTTGGATTCGTCGTTAATTTCATCCCACTTGGTTGTACAGTTACTTAAATCTTGAGAGTACAAAAACTTTAACAACAGATGTTTTTTTAGGTGTATAGTTGTACAGTTACTTAAATCTTGAGAGTACAAAAACCACCATTGTAATAAAATTCATGTGTAGCTAGTTGTACAGTTACTTAAATCTTGAGAGTACAAAAACTGATAGAG
51318	AGTTGTACAGTTACTTAAATCTTGAGAGTACAAAAACAAAGCGTTGTCCTTTGCTCATAGGGAACCGTTGTACAGTTACTTAAATCTTGAGAGTACAAAAACAATTCAATATAAAAGGCGCACCAGACCAAAGTTGTACAGTTACTTAAATCTTGAGAGTACAAAAACAAAGAACAGTATACAGAGGCTCGTGCTAATGTTGTACAGTTACTTAAATCTTGAGAGTACAAAAACAAGGAAATT	307_689	-	53-BP1_Tudor	PF09038.13	0.019	13.4	0.4	0.022	13.2	0.4	1.1	1	0	0	1	1	1	0	-	1	AGTTGTACAGTTACTTAAATCTTGAGAGTACAAAAACAAAGCGTTGTCCTTTGCTCATAGGGAACCGTTGTACAGTTACTTAAATCTTGAGAGTACAAAAACAATTCAATATAAAAGGCGCACCAGACCAAAGTTGTACAGTTACTTAAATCTTGAGAGTACAAAAACAAAGAACAGTATACAGAGGCTCGTGCTAATGTTGTACAGTTACTTAAATCTTGAGAGTACAAAAACAAGGAAATT
51319	AGTTGTACAGTTACTTAAATCTTGAGAGTACAAAAACAAAGCGTTGTCCTTTGCTCATAGGGAACCGTTGTACAGTTACTTAAATCTTGAGAGTACAAAAACAATTCAATATAAAAGGCGCACCAGACCAAAGTTGTACAGTTACTTAAATCTTGAGAGTACAAAAACAAAGAACAGTATACAGAGGCTCGTGCTAATGTTGTACAGTTACTTAAATCTTGAGAGTACAAAAACAAGGAAATT	307_689	-	DUF562	PF04763.15	0.0079	14.1	1.6	0.078	10.9	0.2	2.1	1	1	1	2	2	2	1	-	2	AGTTGTACAGTTACTTAAATCTTGAGAGTACAAAAACAAAGCGTTGTCCTTTGCTCATAGGGAACCGTTGTACAGTTACTTAAATCTTGAGAGTACAAAAACAATTCAATATAAAAGGCGCACCAGACCAAAGTTGTACAGTTACTTAAATCTTGAGAGTACAAAAACAAAGAACAGTATACAGAGGCTCGTGCTAATGTTGTACAGTTACTTAAATCTTGAGAGTACAAAAACAAGGAAATT
51320	AGTTGTACAGTTACTTAAATCTTGAGAGTACAAAAACAAAGCGTTGTCCTTTGCTCATAGGGAACCGTTGTACAGTTACTTAAATCTTGAGAGTACAAAAACAATTCAATATAAAAGGCGCACCAGACCAAAGTTGTACAGTTACTTAAATCTTGAGAGTACAAAAACAAAGAACAGTATACAGAGGCTCGTGCTAATGTTGTACAGTTACTTAAATCTTGAGAGTACAAAAACAAGGAAATT	307_689	-	YdaT_toxin	PF06254.14	0.033	13.2	0.1	0.097	11.7	0.1	1.7	1	1	1	2	2	2	0	-	2	AGTTGTACAGTTACTTAAATCTTGAGAGTACAAAAACAAAGCGTTGTCCTTTGCTCATAGGGAACCGTTGTACAGTTACTTAAATCTTGAGAGTACAAAAACAATTCAATATAAAAGGCGCACCAGACCAAAGTTGTACAGTTACTTAAATCTTGAGAGTACAAAAACAAAGAACAGTATACAGAGGCTCGTGCTAATGTTGTACAGTTACTTAAATCTTGAGAGTACAAAAACAAGGAAATT
51321	AGTTGTACAGTTACTTAAATCTTGAGAGTACAAAAACAAAGCGTTGTCCTTTGCTCATAGGGAACCGTTGTACAGTTACTTAAATCTTGAGAGTACAAAAACAATTCAATATAAAAGGCGCACCAGACCAAAGTTGTACAGTTACTTAAATCTTGAGAGTACAAAAACAAAGAACAGTATACAGAGGCTCGTGCTAATGTTGTACAGTTACTTAAATCTTGAGAGTACAAAAACAAGGAAATT	307_689	-	YrzO	PF14142.9	0.0053	15.1	1.1	6.2	5.3	0.1	3.1	3	0	0	3	3	3	0	-	1	AGTTGTACAGTTACTTAAATCTTGAGAGTACAAAAACAAAGCGTTGTCCTTTGCTCATAGGGAACCGTTGTACAGTTACTTAAATCTTGAGAGTACAAAAACAATTCAATATAAAAGGCGCACCAGACCAAAGTTGTACAGTTACTTAAATCTTGAGAGTACAAAAACAAAGAACAGTATACAGAGGCTCGTGCTAATGTTGTACAGTTACTTAAATCTTGAGAGTACAAAAACAAGGAAATT
51322	AGTTGTACAGTTACTTAAATCTTGAGAGTACAAAAACAGGAAAAGCAACCGGCGTTACTCGCAAAGCGTTGTACAGTTACTTAAATCTTGAGAGTACAAAAACACACTCAAAAGCCGATGGAGTACACAGAAAGTTGTACAGTTACTTAAATCTTGAGAGTACAAAAACTGCTGATGAGTTAACAACGTCTATCACTTCGTTGTACAGTTACTTAAATCTTGAGAGTACAAAAACCACGTGCT	307_690	-	DUF562	PF04763.15	0.029	12.3	3.4	11	3.9	0.3	3.5	1	1	1	3	3	3	0	-	3	AGTTGTACAGTTACTTAAATCTTGAGAGTACAAAAACAGGAAAAGCAACCGGCGTTACTCGCAAAGCGTTGTACAGTTACTTAAATCTTGAGAGTACAAAAACACACTCAAAAGCCGATGGAGTACACAGAAAGTTGTACAGTTACTTAAATCTTGAGAGTACAAAAACTGCTGATGAGTTAACAACGTCTATCACTTCGTTGTACAGTTACTTAAATCTTGAGAGTACAAAAACCACGTGCT
51323	AGTTGTACAGTTACTTAAATCTTGAGAGTACAAAAACAGGAAAAGCAACCGGCGTTACTCGCAAAGCGTTGTACAGTTACTTAAATCTTGAGAGTACAAAAACACACTCAAAAGCCGATGGAGTACACAGAAAGTTGTACAGTTACTTAAATCTTGAGAGTACAAAAACTGCTGATGAGTTAACAACGTCTATCACTTCGTTGTACAGTTACTTAAATCTTGAGAGTACAAAAACCACGTGCT	307_690	-	HTH_7	PF02796.18	0.039	12.5	0.4	2.9	6.5	0.1	2.3	2	0	0	2	2	2	0	-	3	AGTTGTACAGTTACTTAAATCTTGAGAGTACAAAAACAGGAAAAGCAACCGGCGTTACTCGCAAAGCGTTGTACAGTTACTTAAATCTTGAGAGTACAAAAACACACTCAAAAGCCGATGGAGTACACAGAAAGTTGTACAGTTACTTAAATCTTGAGAGTACAAAAACTGCTGATGAGTTAACAACGTCTATCACTTCGTTGTACAGTTACTTAAATCTTGAGAGTACAAAAACCACGTGCT
51324	AGTTGTACAGTTACTTAAATCTTGAGAGTACAAAAACAGGAAAAGCAACCGGCGTTACTCGCAAAGCGTTGTACAGTTACTTAAATCTTGAGAGTACAAAAACACACTCAAAAGCCGATGGAGTACACAGAAAGTTGTACAGTTACTTAAATCTTGAGAGTACAAAAACTGCTGATGAGTTAACAACGTCTATCACTTCGTTGTACAGTTACTTAAATCTTGAGAGTACAAAAACCACGTGCT	307_690	-	YrzO	PF14142.9	0.044	12.2	2.2	25	3.3	0.1	3.7	3	1	1	4	4	4	0	-	2	AGTTGTACAGTTACTTAAATCTTGAGAGTACAAAAACAGGAAAAGCAACCGGCGTTACTCGCAAAGCGTTGTACAGTTACTTAAATCTTGAGAGTACAAAAACACACTCAAAAGCCGATGGAGTACACAGAAAGTTGTACAGTTACTTAAATCTTGAGAGTACAAAAACTGCTGATGAGTTAACAACGTCTATCACTTCGTTGTACAGTTACTTAAATCTTGAGAGTACAAAAACCACGTGCT
51325	AGTTGTACAGTTACTTAAATCTTGAGAGTACAAAAACTGCTGATGAGTTAACAACGTCTATCACTTCGTTGTACAGTTACTTAAATCTTGAGAGTACAAAAACCACGTGCTGTTTTGGCGGTATCCGTGGGTCGTTGTACAGTTACTTAAATCTTGAGAGTACAAAAACTGTCAGTTTCAAACGCACCACCACCGATATGTTGTACAGTTACTTAAATCTTGAGAGTACAAAAACTTATAAGT	307_691	-	NUC153	PF08159.15	0.0096	14.2	1.7	3.4	6.0	0.0	3.8	4	0	0	4	4	4	1	-	-3	AGTTGTACAGTTACTTAAATCTTGAGAGTACAAAAACTGCTGATGAGTTAACAACGTCTATCACTTCGTTGTACAGTTACTTAAATCTTGAGAGTACAAAAACCACGTGCTGTTTTGGCGGTATCCGTGGGTCGTTGTACAGTTACTTAAATCTTGAGAGTACAAAAACTGTCAGTTTCAAACGCACCACCACCGATATGTTGTACAGTTACTTAAATCTTGAGAGTACAAAAACTTATAAGT
51326	AGTTGTACAGTTACTTAAATCTTGAGAGTACAAAAACTGCTGATGAGTTAACAACGTCTATCACTTCGTTGTACAGTTACTTAAATCTTGAGAGTACAAAAACCACGTGCTGTTTTGGCGGTATCCGTGGGTCGTTGTACAGTTACTTAAATCTTGAGAGTACAAAAACTGTCAGTTTCAAACGCACCACCACCGATATGTTGTACAGTTACTTAAATCTTGAGAGTACAAAAACTTATAAGT	307_691	-	YrzO	PF14142.9	0.023	13.1	0.8	40	2.7	0.0	3.8	4	0	0	4	4	4	0	-	2	AGTTGTACAGTTACTTAAATCTTGAGAGTACAAAAACTGCTGATGAGTTAACAACGTCTATCACTTCGTTGTACAGTTACTTAAATCTTGAGAGTACAAAAACCACGTGCTGTTTTGGCGGTATCCGTGGGTCGTTGTACAGTTACTTAAATCTTGAGAGTACAAAAACTGTCAGTTTCAAACGCACCACCACCGATATGTTGTACAGTTACTTAAATCTTGAGAGTACAAAAACTTATAAGT
51327	AGTTGTACAGTTACTTAAATCTTGAGAGTACAAAAACAGGTGATTTTGATTATATTATAGGTCATCTGTTGTACAGTTACTTAAATCTTGAGAGTACAAAAACACCGTTTGAAATTAGTAAGTAAATGCTCAAGTTGTACAGTTACTTAAATCTTGAGAGTACAAAAACACTTCTACCATTTCACCACGGATGGAAACAGTTGTACAGTTACTTAAATCTTGAGAGTACAAAAACGTTGACCT	307_692	-	Ig_C19orf38	PF17737.4	0.0032	16.2	0.3	0.094	11.5	0.1	2.6	1	1	2	3	3	3	1	-	2	AGTTGTACAGTTACTTAAATCTTGAGAGTACAAAAACAGGTGATTTTGATTATATTATAGGTCATCTGTTGTACAGTTACTTAAATCTTGAGAGTACAAAAACACCGTTTGAAATTAGTAAGTAAATGCTCAAGTTGTACAGTTACTTAAATCTTGAGAGTACAAAAACACTTCTACCATTTCACCACGGATGGAAACAGTTGTACAGTTACTTAAATCTTGAGAGTACAAAAACGTTGACCT
51328	AGTTGTACAGTTACTTAAATCTTGAGAGTACAAAAACAGGTGATTTTGATTATATTATAGGTCATCTGTTGTACAGTTACTTAAATCTTGAGAGTACAAAAACACCGTTTGAAATTAGTAAGTAAATGCTCAAGTTGTACAGTTACTTAAATCTTGAGAGTACAAAAACACTTCTACCATTTCACCACGGATGGAAACAGTTGTACAGTTACTTAAATCTTGAGAGTACAAAAACGTTGACCT	307_692	-	YrzO	PF14142.9	0.0015	16.9	0.9	7.1	5.1	0.0	3.8	4	0	0	4	4	4	0	-	2	AGTTGTACAGTTACTTAAATCTTGAGAGTACAAAAACAGGTGATTTTGATTATATTATAGGTCATCTGTTGTACAGTTACTTAAATCTTGAGAGTACAAAAACACCGTTTGAAATTAGTAAGTAAATGCTCAAGTTGTACAGTTACTTAAATCTTGAGAGTACAAAAACACTTCTACCATTTCACCACGGATGGAAACAGTTGTACAGTTACTTAAATCTTGAGAGTACAAAAACGTTGACCT
51329	AGTTGTACAGTTACTTAAATCTTGAGAGTACAAAAACCAATGATATTAAGCTATACCATAAATTATTGTTGTACAGTTACTTAAATCTTGAGAGTACAAAAACTCTTAAAAATTATAAAATTTCATAGTTTATGTTGTACAGTTACTTAAATCTTGAGAGTACAAAAACAGTAACTAACAGCTTGCTTGCTGATACTGCGTTGTACAGTTACTTAAATCTTGAGAGTACAAAAACATGAAGTT	307_693	-	NUC153	PF08159.15	0.018	13.4	0.5	13	4.2	0.0	3.8	4	0	0	4	4	4	0	-	-3	AGTTGTACAGTTACTTAAATCTTGAGAGTACAAAAACCAATGATATTAAGCTATACCATAAATTATTGTTGTACAGTTACTTAAATCTTGAGAGTACAAAAACTCTTAAAAATTATAAAATTTCATAGTTTATGTTGTACAGTTACTTAAATCTTGAGAGTACAAAAACAGTAACTAACAGCTTGCTTGCTGATACTGCGTTGTACAGTTACTTAAATCTTGAGAGTACAAAAACATGAAGTT
51330	AGTTGTACAGTTACTTAAATCTTGAGAGTACAAAAACGCATGTTTCTGTCATGAATCCAAATTTGCAGTTGTACAGTTACTTAAATCTTGAGAGTACAAAAACGTGCTCCAGTATCGAACCAACGTCCATCAGTTGTACAGTTACTTAAATCTTGAGAGTACAAAAACCATTATCATATACACATGCTTCACCATAAGTTGTACAGTTACTTAAATCTTGAGAGTACAAAAACTTGTCCTTCC	307_694																				AGTTGTACAGTTACTTAAATCTTGAGAGTACAAAAACGCATGTTTCTGTCATGAATCCAAATTTGCAGTTGTACAGTTACTTAAATCTTGAGAGTACAAAAACGTGCTCCAGTATCGAACCAACGTCCATCAGTTGTACAGTTACTTAAATCTTGAGAGTACAAAAACCATTATCATATACACATGCTTCACCATAAGTTGTACAGTTACTTAAATCTTGAGAGTACAAAAACTTGTCCTTCC
51331	AGTTGTACAGTTACTTAAATCTTGAGAGTACAAAAACGTGCTCCAGTATCGAACCAACGTCCATCAGTTGTACAGTTACTTAAATCTTGAGAGTACAAAAACCATTATCATATACACATGCTTCACCATAAGTTGTACAGTTACTTAAATCTTGAGAGTACAAAAACTTGTCCTTCCAACAAGACAGACTGAGTTCAGTTGTACAGTTACTTAAATCTTGAGAGTACAAAAACCTCAAATGAA	307_695	-	Tn7_TnsC_Int	PF11426.11	0.0068	15.0	0.1	0.47	9.1	0.1	2.3	2	0	0	2	2	2	1	-	-3	AGTTGTACAGTTACTTAAATCTTGAGAGTACAAAAACGTGCTCCAGTATCGAACCAACGTCCATCAGTTGTACAGTTACTTAAATCTTGAGAGTACAAAAACCATTATCATATACACATGCTTCACCATAAGTTGTACAGTTACTTAAATCTTGAGAGTACAAAAACTTGTCCTTCCAACAAGACAGACTGAGTTCAGTTGTACAGTTACTTAAATCTTGAGAGTACAAAAACCTCAAATGAA
51332	AGTTGTACAGTTACTTAAATCTTGAGAGTACAAAAACGTGCTCCAGTATCGAACCAACGTCCATCAGTTGTACAGTTACTTAAATCTTGAGAGTACAAAAACCATTATCATATACACATGCTTCACCATAAGTTGTACAGTTACTTAAATCTTGAGAGTACAAAAACTTGTCCTTCCAACAAGACAGACTGAGTTCAGTTGTACAGTTACTTAAATCTTGAGAGTACAAAAACCTCAAATGAA	307_695	-	YlaH	PF14036.9	0.0026	16.5	0.1	0.0033	16.2	0.1	1.4	1	0	0	1	1	1	1	-	2	AGTTGTACAGTTACTTAAATCTTGAGAGTACAAAAACGTGCTCCAGTATCGAACCAACGTCCATCAGTTGTACAGTTACTTAAATCTTGAGAGTACAAAAACCATTATCATATACACATGCTTCACCATAAGTTGTACAGTTACTTAAATCTTGAGAGTACAAAAACTTGTCCTTCCAACAAGACAGACTGAGTTCAGTTGTACAGTTACTTAAATCTTGAGAGTACAAAAACCTCAAATGAA
51333	AGTTGTACAGTTACTTAAATCTTGAGAGTACAAAAACACTTCTACCATTTCACCACGGATGGAAACAGTTGTACAGTTACTTAAATCTTGAGAGTACAAAAACGTTGACCTCGATATAGAACACCGTTTTTAGGTTGTACAGTTACTTAAATCTTGAGAGTACAAAAACTATGATAAAGTTTGGGACTATGTTAGACAGGTTGTACAGTTACTTAAATCTTGAGAGTACAAAAACGTATGTAG	307_696	-	DUF3731	PF12531.11	0.024	12.9	0.0	0.024	12.9	0.0	1.0	1	0	0	1	1	1	0	-	2	AGTTGTACAGTTACTTAAATCTTGAGAGTACAAAAACACTTCTACCATTTCACCACGGATGGAAACAGTTGTACAGTTACTTAAATCTTGAGAGTACAAAAACGTTGACCTCGATATAGAACACCGTTTTTAGGTTGTACAGTTACTTAAATCTTGAGAGTACAAAAACTATGATAAAGTTTGGGACTATGTTAGACAGGTTGTACAGTTACTTAAATCTTGAGAGTACAAAAACGTATGTAG
51334	AGTTGTACAGTTACTTAAATCTTGAGAGTACAAAAACACTTCTACCATTTCACCACGGATGGAAACAGTTGTACAGTTACTTAAATCTTGAGAGTACAAAAACGTTGACCTCGATATAGAACACCGTTTTTAGGTTGTACAGTTACTTAAATCTTGAGAGTACAAAAACTATGATAAAGTTTGGGACTATGTTAGACAGGTTGTACAGTTACTTAAATCTTGAGAGTACAAAAACGTATGTAG	307_696	-	rpo132	PF12415.11	0.018	12.8	4.2	9.9	4.0	0.1	4.0	4	0	0	4	4	4	0	-	3	AGTTGTACAGTTACTTAAATCTTGAGAGTACAAAAACACTTCTACCATTTCACCACGGATGGAAACAGTTGTACAGTTACTTAAATCTTGAGAGTACAAAAACGTTGACCTCGATATAGAACACCGTTTTTAGGTTGTACAGTTACTTAAATCTTGAGAGTACAAAAACTATGATAAAGTTTGGGACTATGTTAGACAGGTTGTACAGTTACTTAAATCTTGAGAGTACAAAAACGTATGTAG
51335	AGTTGTACAGTTACTTAAATCTTGAGAGTACAAAAACACTTCTACCATTTCACCACGGATGGAAACAGTTGTACAGTTACTTAAATCTTGAGAGTACAAAAACGTTGACCTCGATATAGAACACCGTTTTTAGGTTGTACAGTTACTTAAATCTTGAGAGTACAAAAACTATGATAAAGTTTGGGACTATGTTAGACAGGTTGTACAGTTACTTAAATCTTGAGAGTACAAAAACGTATGTAG	307_696	-	Tiam_CC_Ex	PF18385.4	0.03	12.9	1.7	5.7	5.5	0.1	3.3	1	1	3	4	4	4	0	-	-1	AGTTGTACAGTTACTTAAATCTTGAGAGTACAAAAACACTTCTACCATTTCACCACGGATGGAAACAGTTGTACAGTTACTTAAATCTTGAGAGTACAAAAACGTTGACCTCGATATAGAACACCGTTTTTAGGTTGTACAGTTACTTAAATCTTGAGAGTACAAAAACTATGATAAAGTTTGGGACTATGTTAGACAGGTTGTACAGTTACTTAAATCTTGAGAGTACAAAAACGTATGTAG
51336	AGTTGTACAGTTACTTAAATCTTGAGAGTACAAAAACACTTCTACCATTTCACCACGGATGGAAACAGTTGTACAGTTACTTAAATCTTGAGAGTACAAAAACGTTGACCTCGATATAGAACACCGTTTTTAGGTTGTACAGTTACTTAAATCTTGAGAGTACAAAAACTATGATAAAGTTTGGGACTATGTTAGACAGGTTGTACAGTTACTTAAATCTTGAGAGTACAAAAACGTATGTAG	307_696	-	YrzO	PF14142.9	0.0053	15.1	1.6	21	3.6	0.0	3.8	4	0	0	4	4	4	0	-	2	AGTTGTACAGTTACTTAAATCTTGAGAGTACAAAAACACTTCTACCATTTCACCACGGATGGAAACAGTTGTACAGTTACTTAAATCTTGAGAGTACAAAAACGTTGACCTCGATATAGAACACCGTTTTTAGGTTGTACAGTTACTTAAATCTTGAGAGTACAAAAACTATGATAAAGTTTGGGACTATGTTAGACAGGTTGTACAGTTACTTAAATCTTGAGAGTACAAAAACGTATGTAG
51337	AGTTGTACAGTTACTTAAATCTTGAGAGTACAAAAACGAAGAATTAAATGAACTGATAGAGAGTATGGGTTGTACAGTTACTTAAATCTTGAGAGTACAAAAACGGAATGACCACCCAAACCTCATTAATACTGGTTGTACAGTTACTTAAATCTTGAGAGTACAAAAACTCAAGTAGCTCTTTTAGTTTTAAAGTTGCTGTTGTACAGTTACTTAAATCTTGAGAGTACAAAAACAGAGTTC	307_697																				AGTTGTACAGTTACTTAAATCTTGAGAGTACAAAAACGAAGAATTAAATGAACTGATAGAGAGTATGGGTTGTACAGTTACTTAAATCTTGAGAGTACAAAAACGGAATGACCACCCAAACCTCATTAATACTGGTTGTACAGTTACTTAAATCTTGAGAGTACAAAAACTCAAGTAGCTCTTTTAGTTTTAAAGTTGCTGTTGTACAGTTACTTAAATCTTGAGAGTACAAAAACAGAGTTC
51338	AGTTGTACAGTTACTTAAATCTTGAGAGTACAAAAACAAACAATCGAGCCAGTATATACGCCGGGAAGTTGTACAGTTACTTAAATCTTGAGAGTACAAAAACTTGGATTCGTCGTTAATTTCATCCCACTTGGTTGTACAGTTACTTAAATCTTGAGAGTACAAAAACTTTAACAACAGATGTTTTTTTAGGTGTATAGTTGTACAGTTACTTAAATCTTGAGAGTACAAAAACCACCATTG	307_698	-	DUF4747	PF15931.8	0.0016	16.3	0.2	0.0097	13.8	0.0	2.0	2	1	0	2	2	2	1	-	3	AGTTGTACAGTTACTTAAATCTTGAGAGTACAAAAACAAACAATCGAGCCAGTATATACGCCGGGAAGTTGTACAGTTACTTAAATCTTGAGAGTACAAAAACTTGGATTCGTCGTTAATTTCATCCCACTTGGTTGTACAGTTACTTAAATCTTGAGAGTACAAAAACTTTAACAACAGATGTTTTTTTAGGTGTATAGTTGTACAGTTACTTAAATCTTGAGAGTACAAAAACCACCATTG
51339	AGTTGTACAGTTACTTAAATCTTGAGAGTACAAAAACAAACAATCGAGCCAGTATATACGCCGGGAAGTTGTACAGTTACTTAAATCTTGAGAGTACAAAAACTTGGATTCGTCGTTAATTTCATCCCACTTGGTTGTACAGTTACTTAAATCTTGAGAGTACAAAAACTTTAACAACAGATGTTTTTTTAGGTGTATAGTTGTACAGTTACTTAAATCTTGAGAGTACAAAAACCACCATTG	307_698	-	Pox_VLTF3	PF04947.17	0.0018	16.5	1.2	0.0018	16.5	1.2	1.8	1	1	1	2	2	2	1	-	2	AGTTGTACAGTTACTTAAATCTTGAGAGTACAAAAACAAACAATCGAGCCAGTATATACGCCGGGAAGTTGTACAGTTACTTAAATCTTGAGAGTACAAAAACTTGGATTCGTCGTTAATTTCATCCCACTTGGTTGTACAGTTACTTAAATCTTGAGAGTACAAAAACTTTAACAACAGATGTTTTTTTAGGTGTATAGTTGTACAGTTACTTAAATCTTGAGAGTACAAAAACCACCATTG
51340	AGTTGTACAGTTACTTAAATCTTGAGAGTACAAAAACAAACAATCGAGCCAGTATATACGCCGGGAAGTTGTACAGTTACTTAAATCTTGAGAGTACAAAAACTTGGATTCGTCGTTAATTTCATCCCACTTGGTTGTACAGTTACTTAAATCTTGAGAGTACAAAAACTTTAACAACAGATGTTTTTTTAGGTGTATAGTTGTACAGTTACTTAAATCTTGAGAGTACAAAAACCACCATTG	307_698	-	YrzO	PF14142.9	0.023	13.1	3.5	4.8	5.6	0.1	3.8	3	1	1	4	4	4	0	-	2	AGTTGTACAGTTACTTAAATCTTGAGAGTACAAAAACAAACAATCGAGCCAGTATATACGCCGGGAAGTTGTACAGTTACTTAAATCTTGAGAGTACAAAAACTTGGATTCGTCGTTAATTTCATCCCACTTGGTTGTACAGTTACTTAAATCTTGAGAGTACAAAAACTTTAACAACAGATGTTTTTTTAGGTGTATAGTTGTACAGTTACTTAAATCTTGAGAGTACAAAAACCACCATTG
51341	AGTTGTACAGTTACTTAAATCTTGAGAGTACAAAAACTAGGATTGTGATATAATATATATATCTATCGTTGTACAGTTACTTAAATCTTGAGAGTACAAAAACTAACGTCATCAGTCCACCGCCTAAGATAGAGTTGTACAGTTACTTAAATCTTGAGAGTACAAAAACAGGTGATTTTGATTATATTATAGGTCATCTGTTGTACAGTTACTTAAATCTTGAGAGTACAAAAACACCGTTTG	307_699	-	Ig_C19orf38	PF17737.4	0.012	14.4	0.1	0.16	10.7	0.0	2.3	1	1	1	2	2	2	0	-	2	AGTTGTACAGTTACTTAAATCTTGAGAGTACAAAAACTAGGATTGTGATATAATATATATATCTATCGTTGTACAGTTACTTAAATCTTGAGAGTACAAAAACTAACGTCATCAGTCCACCGCCTAAGATAGAGTTGTACAGTTACTTAAATCTTGAGAGTACAAAAACAGGTGATTTTGATTATATTATAGGTCATCTGTTGTACAGTTACTTAAATCTTGAGAGTACAAAAACACCGTTTG
51342	AGTTGTACAGTTACTTAAATCTTGAGAGTACAAAAACTAGGATTGTGATATAATATATATATCTATCGTTGTACAGTTACTTAAATCTTGAGAGTACAAAAACTAACGTCATCAGTCCACCGCCTAAGATAGAGTTGTACAGTTACTTAAATCTTGAGAGTACAAAAACAGGTGATTTTGATTATATTATAGGTCATCTGTTGTACAGTTACTTAAATCTTGAGAGTACAAAAACACCGTTTG	307_699	-	YrzO	PF14142.9	0.033	12.5	1.8	33	3.0	0.1	3.8	3	1	1	4	4	4	0	-	2	AGTTGTACAGTTACTTAAATCTTGAGAGTACAAAAACTAGGATTGTGATATAATATATATATCTATCGTTGTACAGTTACTTAAATCTTGAGAGTACAAAAACTAACGTCATCAGTCCACCGCCTAAGATAGAGTTGTACAGTTACTTAAATCTTGAGAGTACAAAAACAGGTGATTTTGATTATATTATAGGTCATCTGTTGTACAGTTACTTAAATCTTGAGAGTACAAAAACACCGTTTG
51343	AGTTGTACAGTTACTTAAATCTTGAGAGTACAAAAACAGGTGTGCTAACCAACTTCATCAAAGAAGAGTTGTACAGTTACTTAAATCTTGAGAGTACAAAAACGTGTTATCTGTTGATTACCTATGTCTAGGTGTTGTACAGTTACTTAAATCTTGAGAGTACAAAAACTGGGACTTGGTTAGAAGAACTCATAGAAGGGTTGTACAGTTACTTAAATCTTGAGAGTACAAAAACAAATCTTA	307_700	-	DUF562	PF04763.15	0.021	12.7	5.7	0.98	7.3	0.5	2.8	1	1	2	3	3	3	0	-	3	AGTTGTACAGTTACTTAAATCTTGAGAGTACAAAAACAGGTGTGCTAACCAACTTCATCAAAGAAGAGTTGTACAGTTACTTAAATCTTGAGAGTACAAAAACGTGTTATCTGTTGATTACCTATGTCTAGGTGTTGTACAGTTACTTAAATCTTGAGAGTACAAAAACTGGGACTTGGTTAGAAGAACTCATAGAAGGGTTGTACAGTTACTTAAATCTTGAGAGTACAAAAACAAATCTTA
51344	AGTTGTACAGTTACTTAAATCTTGAGAGTACAAAAACAGGTGTGCTAACCAACTTCATCAAAGAAGAGTTGTACAGTTACTTAAATCTTGAGAGTACAAAAACGTGTTATCTGTTGATTACCTATGTCTAGGTGTTGTACAGTTACTTAAATCTTGAGAGTACAAAAACTGGGACTTGGTTAGAAGAACTCATAGAAGGGTTGTACAGTTACTTAAATCTTGAGAGTACAAAAACAAATCTTA	307_700	-	DUF806	PF05657.14	0.042	12.7	0.3	0.86	8.5	0.1	2.1	1	1	1	2	2	2	0	-	-2	AGTTGTACAGTTACTTAAATCTTGAGAGTACAAAAACAGGTGTGCTAACCAACTTCATCAAAGAAGAGTTGTACAGTTACTTAAATCTTGAGAGTACAAAAACGTGTTATCTGTTGATTACCTATGTCTAGGTGTTGTACAGTTACTTAAATCTTGAGAGTACAAAAACTGGGACTTGGTTAGAAGAACTCATAGAAGGGTTGTACAGTTACTTAAATCTTGAGAGTACAAAAACAAATCTTA
51345	AGTTGTACAGTTACTTAAATCTTGAGAGTACAAAAACAGGTGTGCTAACCAACTTCATCAAAGAAGAGTTGTACAGTTACTTAAATCTTGAGAGTACAAAAACGTGTTATCTGTTGATTACCTATGTCTAGGTGTTGTACAGTTACTTAAATCTTGAGAGTACAAAAACTGGGACTTGGTTAGAAGAACTCATAGAAGGGTTGTACAGTTACTTAAATCTTGAGAGTACAAAAACAAATCTTA	307_700	-	NUC153	PF08159.15	0.022	13.0	0.3	24	3.3	0.0	3.8	4	0	0	4	4	4	0	-	-3	AGTTGTACAGTTACTTAAATCTTGAGAGTACAAAAACAGGTGTGCTAACCAACTTCATCAAAGAAGAGTTGTACAGTTACTTAAATCTTGAGAGTACAAAAACGTGTTATCTGTTGATTACCTATGTCTAGGTGTTGTACAGTTACTTAAATCTTGAGAGTACAAAAACTGGGACTTGGTTAGAAGAACTCATAGAAGGGTTGTACAGTTACTTAAATCTTGAGAGTACAAAAACAAATCTTA
51346	AGTTGTACAGTTACTTAAATCTTGAGAGTACAAAAACAGGTGTGCTAACCAACTTCATCAAAGAAGAGTTGTACAGTTACTTAAATCTTGAGAGTACAAAAACGTGTTATCTGTTGATTACCTATGTCTAGGTGTTGTACAGTTACTTAAATCTTGAGAGTACAAAAACTGGGACTTGGTTAGAAGAACTCATAGAAGGGTTGTACAGTTACTTAAATCTTGAGAGTACAAAAACAAATCTTA	307_700	-	YrzO	PF14142.9	0.013	13.8	2.1	8.3	4.9	0.1	3.8	4	0	0	4	4	4	0	-	2	AGTTGTACAGTTACTTAAATCTTGAGAGTACAAAAACAGGTGTGCTAACCAACTTCATCAAAGAAGAGTTGTACAGTTACTTAAATCTTGAGAGTACAAAAACGTGTTATCTGTTGATTACCTATGTCTAGGTGTTGTACAGTTACTTAAATCTTGAGAGTACAAAAACTGGGACTTGGTTAGAAGAACTCATAGAAGGGTTGTACAGTTACTTAAATCTTGAGAGTACAAAAACAAATCTTA
51347	AGTTGTACAGTTACTTAAATCTTGAGAGTACAAAAACGTTGACCTCGATATAGAACACCGTTTTTAGGTTGTACAGTTACTTAAATCTTGAGAGTACAAAAACTATGATAAAGTTTGGGACTATGTTAGACAGGTTGTACAGTTACTTAAATCTTGAGAGTACAAAAACGTATGTAGAAGATAATCAGCTTGATGTCGTGTTGTACAGTTACTTAAATCTTGAGAGTACAAAAACTCTTTTGC	307_701	-	Fibroin_P25	PF07294.14	0.037	12.5	0.8	0.83	8.1	0.2	2.7	1	1	1	2	2	2	0	-	3	AGTTGTACAGTTACTTAAATCTTGAGAGTACAAAAACGTTGACCTCGATATAGAACACCGTTTTTAGGTTGTACAGTTACTTAAATCTTGAGAGTACAAAAACTATGATAAAGTTTGGGACTATGTTAGACAGGTTGTACAGTTACTTAAATCTTGAGAGTACAAAAACGTATGTAGAAGATAATCAGCTTGATGTCGTGTTGTACAGTTACTTAAATCTTGAGAGTACAAAAACTCTTTTGC
51348	AGTTGTACAGTTACTTAAATCTTGAGAGTACAAAAACGTTGACCTCGATATAGAACACCGTTTTTAGGTTGTACAGTTACTTAAATCTTGAGAGTACAAAAACTATGATAAAGTTTGGGACTATGTTAGACAGGTTGTACAGTTACTTAAATCTTGAGAGTACAAAAACGTATGTAGAAGATAATCAGCTTGATGTCGTGTTGTACAGTTACTTAAATCTTGAGAGTACAAAAACTCTTTTGC	307_701	-	HTH_49	PF18010.4	0.011	14.4	0.3	22	3.9	0.0	3.8	4	0	0	4	4	4	0	-	2	AGTTGTACAGTTACTTAAATCTTGAGAGTACAAAAACGTTGACCTCGATATAGAACACCGTTTTTAGGTTGTACAGTTACTTAAATCTTGAGAGTACAAAAACTATGATAAAGTTTGGGACTATGTTAGACAGGTTGTACAGTTACTTAAATCTTGAGAGTACAAAAACGTATGTAGAAGATAATCAGCTTGATGTCGTGTTGTACAGTTACTTAAATCTTGAGAGTACAAAAACTCTTTTGC
51349	AGTTGTACAGTTACTTAAATCTTGAGAGTACAAAAACGTTGACCTCGATATAGAACACCGTTTTTAGGTTGTACAGTTACTTAAATCTTGAGAGTACAAAAACTATGATAAAGTTTGGGACTATGTTAGACAGGTTGTACAGTTACTTAAATCTTGAGAGTACAAAAACGTATGTAGAAGATAATCAGCTTGATGTCGTGTTGTACAGTTACTTAAATCTTGAGAGTACAAAAACTCTTTTGC	307_701	-	Peripla_BP_7	PF18610.4	0.019	13.6	0.4	0.019	13.6	0.4	1.6	2	0	0	2	2	2	0	-	-3	AGTTGTACAGTTACTTAAATCTTGAGAGTACAAAAACGTTGACCTCGATATAGAACACCGTTTTTAGGTTGTACAGTTACTTAAATCTTGAGAGTACAAAAACTATGATAAAGTTTGGGACTATGTTAGACAGGTTGTACAGTTACTTAAATCTTGAGAGTACAAAAACGTATGTAGAAGATAATCAGCTTGATGTCGTGTTGTACAGTTACTTAAATCTTGAGAGTACAAAAACTCTTTTGC
51350	AGTTGTACAGTTACTTAAATCTTGAGAGTACAAAAACGTTGACCTCGATATAGAACACCGTTTTTAGGTTGTACAGTTACTTAAATCTTGAGAGTACAAAAACTATGATAAAGTTTGGGACTATGTTAGACAGGTTGTACAGTTACTTAAATCTTGAGAGTACAAAAACGTATGTAGAAGATAATCAGCTTGATGTCGTGTTGTACAGTTACTTAAATCTTGAGAGTACAAAAACTCTTTTGC	307_701	-	rpo132	PF12415.11	0.031	12.1	5.7	9.9	4.0	0.1	4.1	4	0	0	4	4	4	0	-	3	AGTTGTACAGTTACTTAAATCTTGAGAGTACAAAAACGTTGACCTCGATATAGAACACCGTTTTTAGGTTGTACAGTTACTTAAATCTTGAGAGTACAAAAACTATGATAAAGTTTGGGACTATGTTAGACAGGTTGTACAGTTACTTAAATCTTGAGAGTACAAAAACGTATGTAGAAGATAATCAGCTTGATGTCGTGTTGTACAGTTACTTAAATCTTGAGAGTACAAAAACTCTTTTGC
51351	AGTTGTACAGTTACTTAAATCTTGAGAGTACAAAAACGTTGACCTCGATATAGAACACCGTTTTTAGGTTGTACAGTTACTTAAATCTTGAGAGTACAAAAACTATGATAAAGTTTGGGACTATGTTAGACAGGTTGTACAGTTACTTAAATCTTGAGAGTACAAAAACGTATGTAGAAGATAATCAGCTTGATGTCGTGTTGTACAGTTACTTAAATCTTGAGAGTACAAAAACTCTTTTGC	307_701	-	YrzO	PF14142.9	0.0031	15.8	0.7	21	3.6	0.0	3.9	4	0	0	4	4	4	0	-	2	AGTTGTACAGTTACTTAAATCTTGAGAGTACAAAAACGTTGACCTCGATATAGAACACCGTTTTTAGGTTGTACAGTTACTTAAATCTTGAGAGTACAAAAACTATGATAAAGTTTGGGACTATGTTAGACAGGTTGTACAGTTACTTAAATCTTGAGAGTACAAAAACGTATGTAGAAGATAATCAGCTTGATGTCGTGTTGTACAGTTACTTAAATCTTGAGAGTACAAAAACTCTTTTGC
51352	AGTTGTACAGTTACTTAAATCTTGAGAGTACAAAAACACATACTATATCATGGTAAATGATTTAAAAGTTGTACAGTTACTTAAATCTTGAGAGTACAAAAACAGGTGTGCTAACCAACTTCATCAAAGAAGAGTTGTACAGTTACTTAAATCTTGAGAGTACAAAAACGTGTTATCTGTTGATTACCTATGTCTAGGTGTTGTACAGTTACTTAAATCTTGAGAGTACAAAAACTGGGACTT	307_702	-	NUC153	PF08159.15	0.027	12.8	0.4	24	3.3	0.0	3.8	4	0	0	4	4	4	0	-	-3	AGTTGTACAGTTACTTAAATCTTGAGAGTACAAAAACACATACTATATCATGGTAAATGATTTAAAAGTTGTACAGTTACTTAAATCTTGAGAGTACAAAAACAGGTGTGCTAACCAACTTCATCAAAGAAGAGTTGTACAGTTACTTAAATCTTGAGAGTACAAAAACGTGTTATCTGTTGATTACCTATGTCTAGGTGTTGTACAGTTACTTAAATCTTGAGAGTACAAAAACTGGGACTT
51353	AGTTGTACAGTTACTTAAATCTTGAGAGTACAAAAACACATACTATATCATGGTAAATGATTTAAAAGTTGTACAGTTACTTAAATCTTGAGAGTACAAAAACAGGTGTGCTAACCAACTTCATCAAAGAAGAGTTGTACAGTTACTTAAATCTTGAGAGTACAAAAACGTGTTATCTGTTGATTACCTATGTCTAGGTGTTGTACAGTTACTTAAATCTTGAGAGTACAAAAACTGGGACTT	307_702	-	PBS_linker_poly	PF00427.24	0.0099	14.4	0.8	0.36	9.3	0.5	2.7	1	1	1	2	2	2	1	-	2	AGTTGTACAGTTACTTAAATCTTGAGAGTACAAAAACACATACTATATCATGGTAAATGATTTAAAAGTTGTACAGTTACTTAAATCTTGAGAGTACAAAAACAGGTGTGCTAACCAACTTCATCAAAGAAGAGTTGTACAGTTACTTAAATCTTGAGAGTACAAAAACGTGTTATCTGTTGATTACCTATGTCTAGGTGTTGTACAGTTACTTAAATCTTGAGAGTACAAAAACTGGGACTT
51354	AGTTGTACAGTTACTTAAATCTTGAGAGTACAAAAACACATACTATATCATGGTAAATGATTTAAAAGTTGTACAGTTACTTAAATCTTGAGAGTACAAAAACAGGTGTGCTAACCAACTTCATCAAAGAAGAGTTGTACAGTTACTTAAATCTTGAGAGTACAAAAACGTGTTATCTGTTGATTACCTATGTCTAGGTGTTGTACAGTTACTTAAATCTTGAGAGTACAAAAACTGGGACTT	307_702	-	Peptidase_M85	PF13678.9	0.02	12.9	0.1	0.023	12.7	0.1	1.0	1	0	0	1	1	1	0	-	2	AGTTGTACAGTTACTTAAATCTTGAGAGTACAAAAACACATACTATATCATGGTAAATGATTTAAAAGTTGTACAGTTACTTAAATCTTGAGAGTACAAAAACAGGTGTGCTAACCAACTTCATCAAAGAAGAGTTGTACAGTTACTTAAATCTTGAGAGTACAAAAACGTGTTATCTGTTGATTACCTATGTCTAGGTGTTGTACAGTTACTTAAATCTTGAGAGTACAAAAACTGGGACTT
51355	AGTTGTACAGTTACTTAAATCTTGAGAGTACAAAAACACATACTATATCATGGTAAATGATTTAAAAGTTGTACAGTTACTTAAATCTTGAGAGTACAAAAACAGGTGTGCTAACCAACTTCATCAAAGAAGAGTTGTACAGTTACTTAAATCTTGAGAGTACAAAAACGTGTTATCTGTTGATTACCTATGTCTAGGTGTTGTACAGTTACTTAAATCTTGAGAGTACAAAAACTGGGACTT	307_702	-	YrzO	PF14142.9	0.012	14.0	2.2	8.3	4.9	0.1	3.8	4	0	0	4	4	4	0	-	2	AGTTGTACAGTTACTTAAATCTTGAGAGTACAAAAACACATACTATATCATGGTAAATGATTTAAAAGTTGTACAGTTACTTAAATCTTGAGAGTACAAAAACAGGTGTGCTAACCAACTTCATCAAAGAAGAGTTGTACAGTTACTTAAATCTTGAGAGTACAAAAACGTGTTATCTGTTGATTACCTATGTCTAGGTGTTGTACAGTTACTTAAATCTTGAGAGTACAAAAACTGGGACTT
51356	AGTTGTACAGTTACTTAAATCTTGAGAGTACAAAAACTAGTCCCATGTCTTATTGACTGACAGCACGGTTGTACAGTTACTTAAATCTTGAGAGTACAAAAACACTAACTACTATAAAGAACAAAGTGGATTCGTTGTACAGTTACTTAAATCTTGAGAGTACAAAAACAGAGGTTTTACTCGCAGCTTTAGCGACACGGTTGTACAGTTACTTAAATCTTGAGAGTACAAAAACTAGTGTCG	307_703	-	DUF562	PF04763.15	0.0018	16.2	5.6	0.1	10.5	0.5	2.8	1	1	1	2	2	2	2	-	3	AGTTGTACAGTTACTTAAATCTTGAGAGTACAAAAACTAGTCCCATGTCTTATTGACTGACAGCACGGTTGTACAGTTACTTAAATCTTGAGAGTACAAAAACACTAACTACTATAAAGAACAAAGTGGATTCGTTGTACAGTTACTTAAATCTTGAGAGTACAAAAACAGAGGTTTTACTCGCAGCTTTAGCGACACGGTTGTACAGTTACTTAAATCTTGAGAGTACAAAAACTAGTGTCG
51357	AGTTGTACAGTTACTTAAATCTTGAGAGTACAAAAACTAGTCCCATGTCTTATTGACTGACAGCACGGTTGTACAGTTACTTAAATCTTGAGAGTACAAAAACACTAACTACTATAAAGAACAAAGTGGATTCGTTGTACAGTTACTTAAATCTTGAGAGTACAAAAACAGAGGTTTTACTCGCAGCTTTAGCGACACGGTTGTACAGTTACTTAAATCTTGAGAGTACAAAAACTAGTGTCG	307_703	-	PhaG_MnhG_YufB	PF03334.17	0.02	13.6	1.8	0.59	8.9	0.4	2.4	2	1	0	2	2	2	0	-	-3	AGTTGTACAGTTACTTAAATCTTGAGAGTACAAAAACTAGTCCCATGTCTTATTGACTGACAGCACGGTTGTACAGTTACTTAAATCTTGAGAGTACAAAAACACTAACTACTATAAAGAACAAAGTGGATTCGTTGTACAGTTACTTAAATCTTGAGAGTACAAAAACAGAGGTTTTACTCGCAGCTTTAGCGACACGGTTGTACAGTTACTTAAATCTTGAGAGTACAAAAACTAGTGTCG
51358	AGTTGTACAGTTACTTAAATCTTGAGAGTACAAAAACTAGTCCCATGTCTTATTGACTGACAGCACGGTTGTACAGTTACTTAAATCTTGAGAGTACAAAAACACTAACTACTATAAAGAACAAAGTGGATTCGTTGTACAGTTACTTAAATCTTGAGAGTACAAAAACAGAGGTTTTACTCGCAGCTTTAGCGACACGGTTGTACAGTTACTTAAATCTTGAGAGTACAAAAACTAGTGTCG	307_703	-	YrzO	PF14142.9	0.0079	14.5	0.5	27	3.2	0.0	3.8	4	0	0	4	4	4	0	-	2	AGTTGTACAGTTACTTAAATCTTGAGAGTACAAAAACTAGTCCCATGTCTTATTGACTGACAGCACGGTTGTACAGTTACTTAAATCTTGAGAGTACAAAAACACTAACTACTATAAAGAACAAAGTGGATTCGTTGTACAGTTACTTAAATCTTGAGAGTACAAAAACAGAGGTTTTACTCGCAGCTTTAGCGACACGGTTGTACAGTTACTTAAATCTTGAGAGTACAAAAACTAGTGTCG
51359	AGTTGTACAGTTACTTAAATCTTGAGAGTACAAAAACGTGTTATCTGTTGATTACCTATGTCTAGGTGTTGTACAGTTACTTAAATCTTGAGAGTACAAAAACTGGGACTTGGTTAGAAGAACTCATAGAAGGGTTGTACAGTTACTTAAATCTTGAGAGTACAAAAACAAATCTTAAGAATAGCTTTGTCATCAACTTGTTGTACAGTTACTTAAATCTTGAGAGTACAAAAACTCCGAATT	307_704	-	YrzO	PF14142.9	0.026	12.9	1.4	37	2.8	0.0	3.8	4	0	0	4	4	4	0	-	2	AGTTGTACAGTTACTTAAATCTTGAGAGTACAAAAACGTGTTATCTGTTGATTACCTATGTCTAGGTGTTGTACAGTTACTTAAATCTTGAGAGTACAAAAACTGGGACTTGGTTAGAAGAACTCATAGAAGGGTTGTACAGTTACTTAAATCTTGAGAGTACAAAAACAAATCTTAAGAATAGCTTTGTCATCAACTTGTTGTACAGTTACTTAAATCTTGAGAGTACAAAAACTCCGAATT
51360	AGTTGTAGAGACGGGGCGTGCCCCGTCTCCCACCATCTGATAATATCATTTAAAGCAAAAACATCATGGAACAATTTCAAGAAAAAGTAAACGAACTCTTCGCTAAACACGAAACCTTGTTAAGCCGGAAAAATATCCCTTTAGAAGACGGAAACGGAATCTTCACCCGTTATCAACACCCTGTACTGACAGCCGCGCATACCCCGATCTTCTGGAGATATGACTTAAATGAAAAGACAAACC	307_705																				AGTTGTAGAGACGGGGCGTGCCCCGTCTCCCACCATCTGATAATATCATTTAAAGCAAAAACATCATGGAACAATTTCAAGAAAAAGTAAACGAACTCTTCGCTAAACACGAAACCTTGTTAAGCCGGAAAAATATCCCTTTAGAAGACGGAAACGGAATCTTCACCCGTTATCAACACCCTGTACTGACAGCCGCGCATACCCCGATCTTCTGGAGATATGACTTAAATGAAAAGACAAACC
51361	AGTTGTAGAGACGGGGCGTGCCCCGTCTCCCACCATCTGATAATATCATTTAAAGCAAAAACATCATGGAACAATTTCAAGAAAAAGTAAACGAACTCTTCGCTAAACACGAAACCTTGTTAAGCCGGAAAAATATCCCTTTAGAAGACGGAAACGGAATCTTCACCCGTTATCAACACCCTGTACTGACAGCCGCACATACCCCGATCTTCTGGAGATATGACTTAAATGAAAAGACAAACC	307_706																				AGTTGTAGAGACGGGGCGTGCCCCGTCTCCCACCATCTGATAATATCATTTAAAGCAAAAACATCATGGAACAATTTCAAGAAAAAGTAAACGAACTCTTCGCTAAACACGAAACCTTGTTAAGCCGGAAAAATATCCCTTTAGAAGACGGAAACGGAATCTTCACCCGTTATCAACACCCTGTACTGACAGCCGCACATACCCCGATCTTCTGGAGATATGACTTAAATGAAAAGACAAACC
51362	AGTTTAGCTCAGCTGGGAGAGCATCTGCCTTACAAGCAGAGGGTCAGCGGTTCGAGCCCGCCAATTCCCACCAAAGGTTCCTGGCTCCCTAGAAAAAGCCAGTGGTGGAGCTGATGGGTTAATACCATCACAAAACAGTGCATGTGCTGCCAATCACATGCCTTTCATGGGCCCGTAATGGTTTTCGACAGGGTATGGAAGATTTCATGTCGCGGGTATGGTTCCGCCTCAAGGACCACCTTA	307_707																				AGTTTAGCTCAGCTGGGAGAGCATCTGCCTTACAAGCAGAGGGTCAGCGGTTCGAGCCCGCCAATTCCCACCAAAGGTTCCTGGCTCCCTAGAAAAAGCCAGTGGTGGAGCTGATGGGTTAATACCATCACAAAACAGTGCATGTGCTGCCAATCACATGCCTTTCATGGGCCCGTAATGGTTTTCGACAGGGTATGGAAGATTTCATGTCGCGGGTATGGTTCCGCCTCAAGGACCACCTTA
51363	AGTTTCAATACATCTCATGTTACTCTTTATCGAAGACGAGCTGTCCAAAATCGCTGACAATGGGCGTTTCAATACATCTCATGTTACTCTTTATCAAATATTGTCGTGACTAGAGAAGCGTAGGAGGTGGTTTCAATACATCTCATGTTACTCTTTATCCAGCATCTCCATTACTGTCGAATCCAGCTTTCGTTTCAATACATCTCATGTTACTCTTTATCGGCACACTTAATCCGTGGACGA	307_708	-	Anoct_dimer	PF16178.8	0.0015	16.6	0.1	0.0017	16.5	0.1	1.0	1	0	0	1	1	1	1	-	-2	AGTTTCAATACATCTCATGTTACTCTTTATCGAAGACGAGCTGTCCAAAATCGCTGACAATGGGCGTTTCAATACATCTCATGTTACTCTTTATCAAATATTGTCGTGACTAGAGAAGCGTAGGAGGTGGTTTCAATACATCTCATGTTACTCTTTATCCAGCATCTCCATTACTGTCGAATCCAGCTTTCGTTTCAATACATCTCATGTTACTCTTTATCGGCACACTTAATCCGTGGACGA
51364	AGTTTCAATACATCTCATGTTACTCTTTATCGAAGACGAGCTGTCCAAAATCGCTGACAATGGGCGTTTCAATACATCTCATGTTACTCTTTATCAAATATTGTCGTGACTAGAGAAGCGTAGGAGGTGGTTTCAATACATCTCATGTTACTCTTTATCCAGCATCTCCATTACTGTCGAATCCAGCTTTCGTTTCAATACATCTCATGTTACTCTTTATCGGCACACTTAATCCGTGGACGA	307_708	-	HTH_7	PF02796.18	0.013	14.1	0.1	1.1	7.9	0.0	2.2	2	0	0	2	2	2	0	-	2	AGTTTCAATACATCTCATGTTACTCTTTATCGAAGACGAGCTGTCCAAAATCGCTGACAATGGGCGTTTCAATACATCTCATGTTACTCTTTATCAAATATTGTCGTGACTAGAGAAGCGTAGGAGGTGGTTTCAATACATCTCATGTTACTCTTTATCCAGCATCTCCATTACTGTCGAATCCAGCTTTCGTTTCAATACATCTCATGTTACTCTTTATCGGCACACTTAATCCGTGGACGA
51365	AGTTTCAATACATCTCATGTTACTCTTTATCGAAGACGAGCTGTCCAAAATCGCTGACAATGGGCGTTTCAATACATCTCATGTTACTCTTTATCAAATATTGTCGTGACTAGAGAAGCGTAGGAGGTGGTTTCAATACATCTCATGTTACTCTTTATCCAGCATCTCCATTACTGTCGAATCCAGCTTTCGTTTCAATACATCTCATGTTACTCTTTATCGGCACACTTAATCCGTGGACGA	307_708	-	PadR	PF03551.17	0.031	12.7	0.0	0.075	11.5	0.0	1.6	2	0	0	2	2	2	0	-	2	AGTTTCAATACATCTCATGTTACTCTTTATCGAAGACGAGCTGTCCAAAATCGCTGACAATGGGCGTTTCAATACATCTCATGTTACTCTTTATCAAATATTGTCGTGACTAGAGAAGCGTAGGAGGTGGTTTCAATACATCTCATGTTACTCTTTATCCAGCATCTCCATTACTGTCGAATCCAGCTTTCGTTTCAATACATCTCATGTTACTCTTTATCGGCACACTTAATCCGTGGACGA
51366	AGTTTCAATACATCTCATGTTACTCTTTATCTGCGCGGCAGCAACAAAATTAAAAGACTGGGTTGTGTTTCAATACATCTCATGTTACTCTTTATCGGGAACTTCCACGCATAAAACTGTTCGTATACCTCGTTTCAATACATCTCATGTTACTCTTTATCGCAGATGTCTACTGGAAAGAAAGCAAGACTAAATAGTTTCAATACATCTCATGTTACTCTTTATCCAGTTGGGCGGTTTGAG	307_709	-	DUF6126	PF19621.2	0.018	12.9	1.1	0.026	12.3	1.1	1.2	1	0	0	1	1	1	0	-	3	AGTTTCAATACATCTCATGTTACTCTTTATCTGCGCGGCAGCAACAAAATTAAAAGACTGGGTTGTGTTTCAATACATCTCATGTTACTCTTTATCGGGAACTTCCACGCATAAAACTGTTCGTATACCTCGTTTCAATACATCTCATGTTACTCTTTATCGCAGATGTCTACTGGAAAGAAAGCAAGACTAAATAGTTTCAATACATCTCATGTTACTCTTTATCCAGTTGGGCGGTTTGAG
51367	AGTTTCAATACATCTCATGTTACTCTTTATCATGGATATGATCCGGCATCACCTCCATTGCCAGGAGTTTCAATACATCTCATGTTACTCTTTATCTTAATCGGCATTTCAGGGCTTTTTCTGCATCATCGTTTCAATACATCTCATGTTACTCTTTATCTTCGATAAACCCTCTTTCAGCTTCTTATCCTGCAAAGTTTCAATACATCTCATGTTACTCTTTATCTTCTGAGCAGACAGATT	307_710																				AGTTTCAATACATCTCATGTTACTCTTTATCATGGATATGATCCGGCATCACCTCCATTGCCAGGAGTTTCAATACATCTCATGTTACTCTTTATCTTAATCGGCATTTCAGGGCTTTTTCTGCATCATCGTTTCAATACATCTCATGTTACTCTTTATCTTCGATAAACCCTCTTTCAGCTTCTTATCCTGCAAAGTTTCAATACATCTCATGTTACTCTTTATCTTCTGAGCAGACAGATT
51368	AGTTTCAATACATCTCATGTTACTCTTTATCTTCTGTTGATACGGCCAGAAGCCTCGTGAAGATGAAGTTTCAATACATCTCATGTTACTCTTTATCGAAGACGAGCTGTCCAAAATCGCTGACAATGGGCGTTTCAATACATCTCATGTTACTCTTTATCAAATATTGTCGTGACTAGAGAAGCGTAGGAGGTGGTTTCAATACATCTCATGTTACTCTTTATCCAGCATCTCCATTACTGT	307_711	-	Anoct_dimer	PF16178.8	0.025	12.6	0.0	0.026	12.6	0.0	1.1	1	0	0	1	1	1	0	-	-2	AGTTTCAATACATCTCATGTTACTCTTTATCTTCTGTTGATACGGCCAGAAGCCTCGTGAAGATGAAGTTTCAATACATCTCATGTTACTCTTTATCGAAGACGAGCTGTCCAAAATCGCTGACAATGGGCGTTTCAATACATCTCATGTTACTCTTTATCAAATATTGTCGTGACTAGAGAAGCGTAGGAGGTGGTTTCAATACATCTCATGTTACTCTTTATCCAGCATCTCCATTACTGT
51369	AGTTTCAATACATCTCATGTTACTCTTTATCAACATTCTGGACGTATATGAATACCTTGGAGCAGCGTTTCAATACATCTCATGTTACTCTTTATCGAAGGGACGTTGGAACTTGAACTTGAGGATGATGCGTTTCAATACATCTCATGTTACTCTTTATCTCACAGCGGCAACCGGACAGAAGATTACAGTGGTGTTTCAATACATCTCATGTTACTCTTTATCGGCAAAGAACTGGGCTAT	307_712	-	DUF5946	PF19371.2	0.011	14.7	0.0	0.35	9.8	0.0	2.0	1	1	1	2	2	2	0	-	1	AGTTTCAATACATCTCATGTTACTCTTTATCAACATTCTGGACGTATATGAATACCTTGGAGCAGCGTTTCAATACATCTCATGTTACTCTTTATCGAAGGGACGTTGGAACTTGAACTTGAGGATGATGCGTTTCAATACATCTCATGTTACTCTTTATCTCACAGCGGCAACCGGACAGAAGATTACAGTGGTGTTTCAATACATCTCATGTTACTCTTTATCGGCAAAGAACTGGGCTAT
51370	AGTTTCAATACATCTCATGTTACTCTTTATCTAAATGCCGGTTCATCTTCGTTATAGAGTGCCGGACGTTTCAATACATCTCATGTTACTCTTTATCATGTCAGATGAAGAAATAAAAAAACAGTACACGGAGTTTCAATACATCTCATGTTACTCTTTATCTAAACAGACAAATAAGGACGAATGATTCAGGGGAGTTTCAATACATCTCATGTTACTCTTTATCAGGAATAATTCCTATTA	307_713																				AGTTTCAATACATCTCATGTTACTCTTTATCTAAATGCCGGTTCATCTTCGTTATAGAGTGCCGGACGTTTCAATACATCTCATGTTACTCTTTATCATGTCAGATGAAGAAATAAAAAAACAGTACACGGAGTTTCAATACATCTCATGTTACTCTTTATCTAAACAGACAAATAAGGACGAATGATTCAGGGGAGTTTCAATACATCTCATGTTACTCTTTATCAGGAATAATTCCTATTA
51371	AGTTTCAATACATCTCATGTTACTCTTTATCTAAACAGACAAATAAGGACGAATGATTCAGGGGAGTTTCAATACATCTCATGTTACTCTTTATCAGGAATAATTCCTATTATCCCATGTACGAACCCTGGTTTCAATACATCTCATGTTACTCTTTATCTCTGACGGATATTGGAAAATCCGTATGACTTATGAGTTTCAATACATCTCATGTTACTCTTTATCCGAAAGATCGTTTCGGCC	307_714																				AGTTTCAATACATCTCATGTTACTCTTTATCTAAACAGACAAATAAGGACGAATGATTCAGGGGAGTTTCAATACATCTCATGTTACTCTTTATCAGGAATAATTCCTATTATCCCATGTACGAACCCTGGTTTCAATACATCTCATGTTACTCTTTATCTCTGACGGATATTGGAAAATCCGTATGACTTATGAGTTTCAATACATCTCATGTTACTCTTTATCCGAAAGATCGTTTCGGCC
51372	AGTTTCAATACATCTCATGTTACTCTTTATCCGAAAGATCGTTTCGGCCTGGTAAATGTTATCACGTTTCAATACATCTCATGTTACTCTTTATCATAAAGGCCTCTAATGAGTTCGTTAAAATGGCAAAGTTTCAATACATCTCATGTTACTCTTTATCAACATTCTGGACGTATATGAATACCTTGGAGCAGCGTTTCAATACATCTCATGTTACTCTTTATCGAAGGGACGTTGGAACTT	307_715	-	PhoPQ_related	PF10142.12	0.036	11.2	0.0	0.038	11.1	0.0	1.0	1	0	0	1	1	1	0	-	1	AGTTTCAATACATCTCATGTTACTCTTTATCCGAAAGATCGTTTCGGCCTGGTAAATGTTATCACGTTTCAATACATCTCATGTTACTCTTTATCATAAAGGCCTCTAATGAGTTCGTTAAAATGGCAAAGTTTCAATACATCTCATGTTACTCTTTATCAACATTCTGGACGTATATGAATACCTTGGAGCAGCGTTTCAATACATCTCATGTTACTCTTTATCGAAGGGACGTTGGAACTT
51373	AGTTTCAATACATCTCATGTTACTCTTTATCGAGAAACAGAGAATTGCCGGAGAGTCTAAAGGTAAGTTTCAATACATCTCATGTTACTCTTTATCTTCTGTTGATACGGCCAGAAGCCTCGTGAAGATGAAGTTTCAATACATCTCATGTTACTCTTTATCGAAGACGAGCTGTCCAAAATCGCTGACAATGGGCGTTTCAATACATCTCATGTTACTCTTTATCAAATATTGTCGTGACTA	307_716	-	DUF1657	PF07870.14	0.035	12.5	0.1	0.13	10.7	0.0	1.8	2	0	0	2	2	2	0	-	-1	AGTTTCAATACATCTCATGTTACTCTTTATCGAGAAACAGAGAATTGCCGGAGAGTCTAAAGGTAAGTTTCAATACATCTCATGTTACTCTTTATCTTCTGTTGATACGGCCAGAAGCCTCGTGAAGATGAAGTTTCAATACATCTCATGTTACTCTTTATCGAAGACGAGCTGTCCAAAATCGCTGACAATGGGCGTTTCAATACATCTCATGTTACTCTTTATCAAATATTGTCGTGACTA
51374	AGTTTCAATACATCTCATGTTACTCTTTATCGAGAAACAGAGAATTGCCGGAGAGTCTAAAGGTAAGTTTCAATACATCTCATGTTACTCTTTATCTTCTGTTGATACGGCCAGAAGCCTCGTGAAGATGAAGTTTCAATACATCTCATGTTACTCTTTATCGAAGACGAGCTGTCCAAAATCGCTGACAATGGGCGTTTCAATACATCTCATGTTACTCTTTATCAAATATTGTCGTGACTA	307_716	-	HTH_7	PF02796.18	0.036	12.6	0.2	0.84	8.2	0.0	2.3	2	1	0	2	2	2	0	-	1	AGTTTCAATACATCTCATGTTACTCTTTATCGAGAAACAGAGAATTGCCGGAGAGTCTAAAGGTAAGTTTCAATACATCTCATGTTACTCTTTATCTTCTGTTGATACGGCCAGAAGCCTCGTGAAGATGAAGTTTCAATACATCTCATGTTACTCTTTATCGAAGACGAGCTGTCCAAAATCGCTGACAATGGGCGTTTCAATACATCTCATGTTACTCTTTATCAAATATTGTCGTGACTA
51375	AGTTTCAATACATCTCATGTTACTCTTTATCAGGAATAATTCCTATTATCCCATGTACGAACCCTGGTTTCAATACATCTCATGTTACTCTTTATCTCTGACGGATATTGGAAAATCCGTATGACTTATGAGTTTCAATACATCTCATGTTACTCTTTATCCGAAAGATCGTTTCGGCCTGGTAAATGTTATCACGTTTCAATACATCTCATGTTACTCTTTATCATAAAGGCCTCTAATGAG	307_717																				AGTTTCAATACATCTCATGTTACTCTTTATCAGGAATAATTCCTATTATCCCATGTACGAACCCTGGTTTCAATACATCTCATGTTACTCTTTATCTCTGACGGATATTGGAAAATCCGTATGACTTATGAGTTTCAATACATCTCATGTTACTCTTTATCCGAAAGATCGTTTCGGCCTGGTAAATGTTATCACGTTTCAATACATCTCATGTTACTCTTTATCATAAAGGCCTCTAATGAG
51376	AGTTTCAATACATCTCATGTTACTCTTTATCGTTGCCTATCAGACATGTAAAAGACTTCGACATGGAGTTTCAATACATCTCATGTTACTCTTTATCTAAATGCCGGTTCATCTTCGTTATAGAGTGCCGGACGTTTCAATACATCTCATGTTACTCTTTATCATGTCAGATGAAGAAATAAAAAAACAGTACACGGAGTTTCAATACATCTCATGTTACTCTTTATCTAAACAGACAAATAA	307_718																				AGTTTCAATACATCTCATGTTACTCTTTATCGTTGCCTATCAGACATGTAAAAGACTTCGACATGGAGTTTCAATACATCTCATGTTACTCTTTATCTAAATGCCGGTTCATCTTCGTTATAGAGTGCCGGACGTTTCAATACATCTCATGTTACTCTTTATCATGTCAGATGAAGAAATAAAAAAACAGTACACGGAGTTTCAATACATCTCATGTTACTCTTTATCTAAACAGACAAATAA
51377	AGTTTCAATACATCTCATGTTACTCTTTATCTATTGGGGCTGATATAGCCAGAAAGAGAGGTGAGTTTCAATACATCTCATGTTACTCTTTATCATGGATATGATCCGGCATCACCTCCATTGCCAGGAGTTTCAATACATCTCATGTTACTCTTTATCTTAATCGGCATTTCAGGGCTTTTTCTGCATCATCGTTTCAATACATCTCATGTTACTCTTTATCTTCGATAAACCCTCTTTCAG	307_719	-	Pannexin_like	PF12534.11	0.011	13.3	2.1	0.012	13.1	2.1	1.1	1	0	0	1	1	1	0	-	2	AGTTTCAATACATCTCATGTTACTCTTTATCTATTGGGGCTGATATAGCCAGAAAGAGAGGTGAGTTTCAATACATCTCATGTTACTCTTTATCATGGATATGATCCGGCATCACCTCCATTGCCAGGAGTTTCAATACATCTCATGTTACTCTTTATCTTAATCGGCATTTCAGGGCTTTTTCTGCATCATCGTTTCAATACATCTCATGTTACTCTTTATCTTCGATAAACCCTCTTTCAG
51378	AGTTTCAATACATCTCATGTTACTCTTTATCATATCAAAACAGCGAAACAGAACTTGTGAAATTCTGTTTCAATACATCTCATGTTACTCTTTATCCGAAATGCACAGAGTTGATCGGAAATTAAGCAGAGGTTTCAATACATCTCATGTTACTCTTTATCTGCGCGGCGGCGGCTCCTTATGGACGTTTTCTGTAGTTTCAATACATCTCATGTTACTCTTTATCAGATTACAAGATATTTA	307_720																				AGTTTCAATACATCTCATGTTACTCTTTATCATATCAAAACAGCGAAACAGAACTTGTGAAATTCTGTTTCAATACATCTCATGTTACTCTTTATCCGAAATGCACAGAGTTGATCGGAAATTAAGCAGAGGTTTCAATACATCTCATGTTACTCTTTATCTGCGCGGCGGCGGCTCCTTATGGACGTTTTCTGTAGTTTCAATACATCTCATGTTACTCTTTATCAGATTACAAGATATTTA
51379	AGTTTCAATACATCTCATGTTACTCTTTATCCAAAGAGAGACAGAAGTTATCTGTTCAGAAGTTCCTGTTTCAATACATCTCATGTTACTCTTTATCGAGGTATCTGGTGTTGGTTCTGCTGTCGTGGAAGCGTTTCAATACATCTCATGTTACTCTTTATCGAATTGCAAGGAATACAGATTATACAAACAAAAAGGTTTCAATACATCTCATGTTACTCTTTATCGAAAGCCGGGAACCGC	307_721																				AGTTTCAATACATCTCATGTTACTCTTTATCCAAAGAGAGACAGAAGTTATCTGTTCAGAAGTTCCTGTTTCAATACATCTCATGTTACTCTTTATCGAGGTATCTGGTGTTGGTTCTGCTGTCGTGGAAGCGTTTCAATACATCTCATGTTACTCTTTATCGAATTGCAAGGAATACAGATTATACAAACAAAAAGGTTTCAATACATCTCATGTTACTCTTTATCGAAAGCCGGGAACCGC
51380	AGTTTCAATACATCTCATGTTACTCTTTATCGAGAAAATACCCTTGAGGCAATCAGAGAGAAATTGGTGTTTCAATACATCTCATGTTACTCTTTATCTTGAGGCAGAAGACAACCGACAGAACAGACGGATGTTTCAATACATCTCATGTTACTCTTTATCGAAGATGAACTTTCCAAAATCGCTGACAGTGGACGTTTCAATACATCTCATGTTACTCTTTATCAATTCCAGAAGATGTGC	307_722																				AGTTTCAATACATCTCATGTTACTCTTTATCGAGAAAATACCCTTGAGGCAATCAGAGAGAAATTGGTGTTTCAATACATCTCATGTTACTCTTTATCTTGAGGCAGAAGACAACCGACAGAACAGACGGATGTTTCAATACATCTCATGTTACTCTTTATCGAAGATGAACTTTCCAAAATCGCTGACAGTGGACGTTTCAATACATCTCATGTTACTCTTTATCAATTCCAGAAGATGTGC
51381	AGTTTCAATACATCTCATGTTACTCTTTATCAGATTACAAGATATTTAAAGCAACTTATAAAAAGGTTTCAATACATCTCATGTTACTCTTTATCGTAACGGGGGATAGTTTACATTTATAATTTTAATAGTTTCAATACATCTCATGTTACTCTTTATCCAAAGAGAGACAGAAGTTATCTGTTCAGAAGTTCCTGTTTCAATACATCTCATGTTACTCTTTATCGAGGTATCTGGTGTTGG	307_723	-	Phage_int_SAM_5	PF13102.9	0.0038	16.0	0.3	0.004	16.0	0.3	1.2	1	0	0	1	1	1	1	-	-3	AGTTTCAATACATCTCATGTTACTCTTTATCAGATTACAAGATATTTAAAGCAACTTATAAAAAGGTTTCAATACATCTCATGTTACTCTTTATCGTAACGGGGGATAGTTTACATTTATAATTTTAATAGTTTCAATACATCTCATGTTACTCTTTATCCAAAGAGAGACAGAAGTTATCTGTTCAGAAGTTCCTGTTTCAATACATCTCATGTTACTCTTTATCGAGGTATCTGGTGTTGG
51382	AGTTTCAATCCACACACCCACGCAGGGTGTGACTGATAGGTTTTATTAAACCGCACGAGATACAGCGGTTTCAATCCACACACCCACGCAGGGTGTGACTTTGGTGATGTGTTATGGCACACCATGTATTCGAGTTTCAATCCACACACCCACGCAGGGTGTGACTGTATATACAACTGTGCTTGTGGCTATGGATACGTTTCAATCCACACACCCACGCAGGGTGTGACGGAGCTAGTCAAA	307_724	-	zf-MYST	PF17772.4	0.011	13.9	0.5	0.014	13.5	0.5	1.2	1	0	0	1	1	1	0	-	1	AGTTTCAATCCACACACCCACGCAGGGTGTGACTGATAGGTTTTATTAAACCGCACGAGATACAGCGGTTTCAATCCACACACCCACGCAGGGTGTGACTTTGGTGATGTGTTATGGCACACCATGTATTCGAGTTTCAATCCACACACCCACGCAGGGTGTGACTGTATATACAACTGTGCTTGTGGCTATGGATACGTTTCAATCCACACACCCACGCAGGGTGTGACGGAGCTAGTCAAA
51383	AGTTTCAATCCACACACCCACGCAGGGTGTGACTGATAGGTTTTATTAAACCGCACGAGATACAGCGGTTTCAATCCACACACCCACGCAGGGTGTGACTTTGGTGATGTGTTATGGCACACCATGTATTCGAGTTTCAATCCACACACCCACGCAGGGTGTGACTGTATATACAACTGTGCTTGTGGCTATGGATACGTTTCAATCCACACACCCACGCAGGGTGTGACGGAGCTAGACAAA	307_725	-	zf-MYST	PF17772.4	0.011	13.9	0.5	0.014	13.5	0.5	1.2	1	0	0	1	1	1	0	-	1	AGTTTCAATCCACACACCCACGCAGGGTGTGACTGATAGGTTTTATTAAACCGCACGAGATACAGCGGTTTCAATCCACACACCCACGCAGGGTGTGACTTTGGTGATGTGTTATGGCACACCATGTATTCGAGTTTCAATCCACACACCCACGCAGGGTGTGACTGTATATACAACTGTGCTTGTGGCTATGGATACGTTTCAATCCACACACCCACGCAGGGTGTGACGGAGCTAGACAAA
51384	AGTTTCAATCCACACACCCACGCAGGGTGTGACTGATAGGTTTTATTAAACCGCACGAGATACAGCGGTTTCAATCCACACACCCACGCAGGGTGTGACTTTGGTGATGTGTTATGGCACACCATGTATTCGAGTTTCAATCCACACACCCACGCAGGGTGTGACTGTATATACAACTGTGCTTGTGGCTATGGATACGTTTCAATCCACACACCCACGCAGGGTGTGACGGAGCTCGTCAAA	307_726	-	zf-MYST	PF17772.4	0.011	13.9	0.5	0.014	13.5	0.5	1.2	1	0	0	1	1	1	0	-	1	AGTTTCAATCCACACACCCACGCAGGGTGTGACTGATAGGTTTTATTAAACCGCACGAGATACAGCGGTTTCAATCCACACACCCACGCAGGGTGTGACTTTGGTGATGTGTTATGGCACACCATGTATTCGAGTTTCAATCCACACACCCACGCAGGGTGTGACTGTATATACAACTGTGCTTGTGGCTATGGATACGTTTCAATCCACACACCCACGCAGGGTGTGACGGAGCTCGTCAAA
51385	AGTTTCAATCCACACACCCACGCAGGGTGTGACTGATAGGTTTTATTAAACCGCACGAGATACAGCGGTTTCAATCCACACACCCACGCAGGGTGTGACTTTGGTGATGTGTTATGGCACACCATGTATTCGAGTTTCAATCCACACACCCACGCAGGGTGTGACTGTATATACAACTGTGCTTGTGGCTATGGATACGTTTCAATCCACACACCCACGCAGGGTGTGACTCTATATCTAATA	307_727	-	zf-MYST	PF17772.4	0.01	13.9	0.5	0.014	13.5	0.5	1.2	1	0	0	1	1	1	0	-	1	AGTTTCAATCCACACACCCACGCAGGGTGTGACTGATAGGTTTTATTAAACCGCACGAGATACAGCGGTTTCAATCCACACACCCACGCAGGGTGTGACTTTGGTGATGTGTTATGGCACACCATGTATTCGAGTTTCAATCCACACACCCACGCAGGGTGTGACTGTATATACAACTGTGCTTGTGGCTATGGATACGTTTCAATCCACACACCCACGCAGGGTGTGACTCTATATCTAATA
51386	AGTTTCAATCCACACACCCACGCAGGGTGTGACGGTGATGCAGACTGTATCATTGCGGAGTTTGAGGTTTCAATCCACACACCCACGCAGGGTGTGACAAAAAGGGCATTAAGAAACAAAACTGAACAGTAATGTTTCAATCCACACACCCACGCAGGGTGTGACCACTCCTTCATTCATAACGCCCATAGCTTCCGAGTTTCAATCCACACACCCACGCAGGGTGTGACTCTATATCTAATA	307_728	-	DUF6590	PF20233.1	0.022	13.2	0.1	0.025	13.0	0.1	1.1	1	0	0	1	1	1	0	-	3	AGTTTCAATCCACACACCCACGCAGGGTGTGACGGTGATGCAGACTGTATCATTGCGGAGTTTGAGGTTTCAATCCACACACCCACGCAGGGTGTGACAAAAAGGGCATTAAGAAACAAAACTGAACAGTAATGTTTCAATCCACACACCCACGCAGGGTGTGACCACTCCTTCATTCATAACGCCCATAGCTTCCGAGTTTCAATCCACACACCCACGCAGGGTGTGACTCTATATCTAATA
51387	AGTTTCAATCCACACACCCACGCAGGGTGTGACGTAAAGTCGTAACGCTCCAGATCATGCCTTGCAGGTTTCAATCCACACACCCACGCAGGGTGTGACCACAGTAACTACCCCTGATGGTAGATGTATTAAGTTTCAATCCACACACCCACGCAGGGTGTGACTATGGAAAAAGGGAAAAGGCGGTGAAACCTTTGGTTTCAATCCACACACCCACGCAGGGTGTGACACCATTTACTTGTG	307_729																				AGTTTCAATCCACACACCCACGCAGGGTGTGACGTAAAGTCGTAACGCTCCAGATCATGCCTTGCAGGTTTCAATCCACACACCCACGCAGGGTGTGACCACAGTAACTACCCCTGATGGTAGATGTATTAAGTTTCAATCCACACACCCACGCAGGGTGTGACTATGGAAAAAGGGAAAAGGCGGTGAAACCTTTGGTTTCAATCCACACACCCACGCAGGGTGTGACACCATTTACTTGTG
51388	AGTTTCAATCCACACACCCACGCAGGGTGTGACTTTGGAGTGATACAGGCACGACAGGAGGCGGTGGTTTCAATCCACACACCCACGCAGGGTGTGACCCCCGGCACATACCTCCGGCGGCAGCCACTTCATGTTTCAATCCACACACCCACGCAGGGTGTGACAAGGTTTAGATGACATAATTCCAACTCTTGCTAATTGTTTCAATCCACACACCCACGCAGGGTGTGACACTACCCAAAC	307_730	-	BDV_P10	PF06515.14	0.0048	15.4	0.0	0.006	15.1	0.0	1.2	1	0	0	1	1	1	1	-	-2	AGTTTCAATCCACACACCCACGCAGGGTGTGACTTTGGAGTGATACAGGCACGACAGGAGGCGGTGGTTTCAATCCACACACCCACGCAGGGTGTGACCCCCGGCACATACCTCCGGCGGCAGCCACTTCATGTTTCAATCCACACACCCACGCAGGGTGTGACAAGGTTTAGATGACATAATTCCAACTCTTGCTAATTGTTTCAATCCACACACCCACGCAGGGTGTGACACTACCCAAAC
51389	AGTTTCAATCCACACACCCACGCAGGGTGTGACTTTGGAGTGATACAGGCACGACAGGAGGCGGTGGTTTCAATCCACACACCCACGCAGGGTGTGACCCCCGGCACATACCTCCGGCGGCAGCCACTTCATGTTTCAATCCACACACCCACGCAGGGTGTGACAAGGTTTAGATGACATAATTCCAACTCTTGCTAATTGTTTCAATCCACACACCCACGCAGGGTGTGACACTACCCAAAC	307_730	-	tRNA_Me_trans_C	PF20258.1	0.04	12.7	0.1	0.31	9.9	0.1	2.0	1	1	1	2	2	2	0	-	1	AGTTTCAATCCACACACCCACGCAGGGTGTGACTTTGGAGTGATACAGGCACGACAGGAGGCGGTGGTTTCAATCCACACACCCACGCAGGGTGTGACCCCCGGCACATACCTCCGGCGGCAGCCACTTCATGTTTCAATCCACACACCCACGCAGGGTGTGACAAGGTTTAGATGACATAATTCCAACTCTTGCTAATTGTTTCAATCCACACACCCACGCAGGGTGTGACACTACCCAAAC
51390	AGTTTCAATCCACACACCCACGCAGGGTGTGACACTTACCTACGACCAATAGAGTTGCCAATTCCTTGTTTCAATCCACACACCCACGCAGGGTGTGACAATTAATAAGGTAAACCATTTCTATCCAAGTTCTGTTTCAATCCACACACCCACGCAGGGTGTGACGGAGATATTCGGTTGCACGAATTGAAAGAGCAGGTTTCAATCCACACACCCACGCAGGGTGTGACAAATGCATCCTAC	307_731	-	CLIP_SPH_mas	PF18398.4	0.04	12.8	1.5	0.59	9.1	0.0	2.4	3	0	0	3	3	3	0	-	1	AGTTTCAATCCACACACCCACGCAGGGTGTGACACTTACCTACGACCAATAGAGTTGCCAATTCCTTGTTTCAATCCACACACCCACGCAGGGTGTGACAATTAATAAGGTAAACCATTTCTATCCAAGTTCTGTTTCAATCCACACACCCACGCAGGGTGTGACGGAGATATTCGGTTGCACGAATTGAAAGAGCAGGTTTCAATCCACACACCCACGCAGGGTGTGACAAATGCATCCTAC
51391	AGTTTCAATCCACACACCCACGCAGGGTGTGACACTTACCTACGACCAATAGAGTTGCCAATTCCTTGTTTCAATCCACACACCCACGCAGGGTGTGACAATTAATAAGGTAAACCATTTCTATCCAAGTTCTGTTTCAATCCACACACCCACGCAGGGTGTGACGGAGATATTCGGTTGCACGAATTGAAAGAGCAGGTTTCAATCCACACACCCACGCAGGGTGTGACAAATGCATCCTAC	307_731	-	DXP_redisom_C	PF08436.15	0.047	12.3	0.3	16	4.2	0.0	2.9	1	1	2	3	3	3	0	-	-2	AGTTTCAATCCACACACCCACGCAGGGTGTGACACTTACCTACGACCAATAGAGTTGCCAATTCCTTGTTTCAATCCACACACCCACGCAGGGTGTGACAATTAATAAGGTAAACCATTTCTATCCAAGTTCTGTTTCAATCCACACACCCACGCAGGGTGTGACGGAGATATTCGGTTGCACGAATTGAAAGAGCAGGTTTCAATCCACACACCCACGCAGGGTGTGACAAATGCATCCTAC
51392	AGTTTCAATCCACACACCCACGCAGGGTGTGACACTTACCTACGACCAATAGAGTTGCCAATTCCTTGTTTCAATCCACACACCCACGCAGGGTGTGACAATTAATAAGGTAAACCATTTCTATCCAAGTTCTGTTTCAATCCACACACCCACGCAGGGTGTGACGGAGATATTCGGTTGCACGAATTGAAAGAGCAGGTTTCAATCCACACACCCACGCAGGGTGTGACAAATGCATCCTAC	307_731	-	Ribosomal_L31	PF01197.21	0.043	12.5	0.3	4.2	6.1	0.0	2.8	2	1	1	3	3	3	0	-	-2	AGTTTCAATCCACACACCCACGCAGGGTGTGACACTTACCTACGACCAATAGAGTTGCCAATTCCTTGTTTCAATCCACACACCCACGCAGGGTGTGACAATTAATAAGGTAAACCATTTCTATCCAAGTTCTGTTTCAATCCACACACCCACGCAGGGTGTGACGGAGATATTCGGTTGCACGAATTGAAAGAGCAGGTTTCAATCCACACACCCACGCAGGGTGTGACAAATGCATCCTAC
51393	AGTTTCATCAATATTCTCCTTTATAAATCCCGATTTCACTCTCTATTGTACCACGCACCTGGTCAAGAGTGAAGCCCCGCTCAAACATGTGCCCGCAGACTTCGGTGGATATTACTGTTCTTACGGCCTTTGTGTAATTGTCTCCGCTTTTTTGGTTCCTCATTGATTTTATCATATGTATCTGTTAATTCCGTCATAGCAGCTTGCCTCCTTTTTATTTAAAGTATGTCAGAAGCATATTTA	307_732	-	DNA_photolyase	PF00875.21	0.035	12.5	0.0	0.04	12.3	0.0	1.0	1	0	0	1	1	1	0	-	1	AGTTTCATCAATATTCTCCTTTATAAATCCCGATTTCACTCTCTATTGTACCACGCACCTGGTCAAGAGTGAAGCCCCGCTCAAACATGTGCCCGCAGACTTCGGTGGATATTACTGTTCTTACGGCCTTTGTGTAATTGTCTCCGCTTTTTTGGTTCCTCATTGATTTTATCATATGTATCTGTTAATTCCGTCATAGCAGCTTGCCTCCTTTTTATTTAAAGTATGTCAGAAGCATATTTA
51394	AGTTTCATCAATATTCTCCTTTATAAATCCCGATTTCACTCTCTATTGTACCACGCACCTGGTCAAGAGTGAAGCCCCGCTCAAACATGTGCCCGCAGACTTCGGTGGATATTACTGTTCTTACGGCCTTTGTGTAATTGTCTCCGCTTTTTTGGTTCCTCATTGATTTTATCATATGTATCTGTTAATTCCGTCATAGCAGCTTGCCTCCTTTTTATTTAAAGTATGTCAGAAGCATATTTA	307_732	-	VEGFR-2_TMD	PF17988.4	0.0042	15.0	0.4	0.0067	14.3	0.4	1.3	1	0	0	1	1	1	1	-	3	AGTTTCATCAATATTCTCCTTTATAAATCCCGATTTCACTCTCTATTGTACCACGCACCTGGTCAAGAGTGAAGCCCCGCTCAAACATGTGCCCGCAGACTTCGGTGGATATTACTGTTCTTACGGCCTTTGTGTAATTGTCTCCGCTTTTTTGGTTCCTCATTGATTTTATCATATGTATCTGTTAATTCCGTCATAGCAGCTTGCCTCCTTTTTATTTAAAGTATGTCAGAAGCATATTTA
51395	AGTTTCCCGATCCAATCAATGCGGCTAATATTTTACTACAACAAATATAGATAGTTTTTGTGAGATAAACAAGGAAAAGCGAAATTTTGTTTCTTTCTTAGACTATTTTTTGAAATGTAAACTTAGTCTTTAAGACGAAAAATGCCGGATACATTATTGTACCCGGCATTTTCTAAATCTTAAAACTGTTGAAACTTAAGCAACTTTAGCCTTAGCAACCACAGCCTTGAAAGCCTCCGGATG	307_733																				AGTTTCCCGATCCAATCAATGCGGCTAATATTTTACTACAACAAATATAGATAGTTTTTGTGAGATAAACAAGGAAAAGCGAAATTTTGTTTCTTTCTTAGACTATTTTTTGAAATGTAAACTTAGTCTTTAAGACGAAAAATGCCGGATACATTATTGTACCCGGCATTTTCTAAATCTTAAAACTGTTGAAACTTAAGCAACTTTAGCCTTAGCAACCACAGCCTTGAAAGCCTCCGGATG
51396	AGTTTCGCAAGTGAAAATTCACAAGCGTGATTTAACGTAATTTTGGAATAAAAAAGGCTCTGAAGTTTGTATAACTCACAGAAAATGAGTATCTTTATAATCGCTAAACAATAAAGATAAAACTTCAAAGCCGTGAGCAAAGATACAAAAATTATTTCAGATCTGCGAAGCTTTTTCGCAAAAAATGACGATAATCGTGCAATTAAGTGCATTATGGGTGTGATGGAACATATAAATATACGC	307_734																				AGTTTCGCAAGTGAAAATTCACAAGCGTGATTTAACGTAATTTTGGAATAAAAAAGGCTCTGAAGTTTGTATAACTCACAGAAAATGAGTATCTTTATAATCGCTAAACAATAAAGATAAAACTTCAAAGCCGTGAGCAAAGATACAAAAATTATTTCAGATCTGCGAAGCTTTTTCGCAAAAAATGACGATAATCGTGCAATTAAGTGCATTATGGGTGTGATGGAACATATAAATATACGC
51397	AGTTTGAGAATGATGTAAAAATGTATGGTACTCAAGCACATCAGGACTTCTGTTGTGGATGTATTGCGTTTGAGAATGATGTAAAAATGTATGGTACTCAAGCTTACAAGAACCCTTTTAGTTTGACGGCTGTGTTTGAGAATGATGTAAAAATGTATGGTACTCAAGCAGGTGAGATAAAGTGGCGAGTCAAAATCAAGTTTGAGAATGATGTAAAAATGTATGGTACTCAAGCTCAGAACT	307_735	-	Csm1_B	PF18211.4	0.041	12.2	1.3	0.077	11.4	0.2	1.9	1	1	0	2	2	2	0	-	-2	AGTTTGAGAATGATGTAAAAATGTATGGTACTCAAGCACATCAGGACTTCTGTTGTGGATGTATTGCGTTTGAGAATGATGTAAAAATGTATGGTACTCAAGCTTACAAGAACCCTTTTAGTTTGACGGCTGTGTTTGAGAATGATGTAAAAATGTATGGTACTCAAGCAGGTGAGATAAAGTGGCGAGTCAAAATCAAGTTTGAGAATGATGTAAAAATGTATGGTACTCAAGCTCAGAACT
51398	AGTTTGAGAATGATGTAAAAATGTATGGTACTCAAGCACATCAGGACTTCTGTTGTGGATGTATTGCGTTTGAGAATGATGTAAAAATGTATGGTACTCAAGCTTACAAGAACCCTTTTAGTTTGACGGCTGTGTTTGAGAATGATGTAAAAATGTATGGTACTCAAGCAGGTGAGATAAAGTGGCGAGTCAAAATCAAGTTTGAGAATGATGTAAAAATGTATGGTACTCAAGCTCAGAACT	307_735	-	DUF5338	PF17273.5	0.041	12.4	6.9	4.5	5.9	0.1	3.9	3	1	1	4	4	4	0	-	-1	AGTTTGAGAATGATGTAAAAATGTATGGTACTCAAGCACATCAGGACTTCTGTTGTGGATGTATTGCGTTTGAGAATGATGTAAAAATGTATGGTACTCAAGCTTACAAGAACCCTTTTAGTTTGACGGCTGTGTTTGAGAATGATGTAAAAATGTATGGTACTCAAGCAGGTGAGATAAAGTGGCGAGTCAAAATCAAGTTTGAGAATGATGTAAAAATGTATGGTACTCAAGCTCAGAACT
51399	AGTTTGAGAATGATGTAAAAATGTATGGTACTCAAGCACATCAGGACTTCTGTTGTGGATGTATTGCGTTTGAGAATGATGTAAAAATGTATGGTACTCAAGCTTACAAGAACCCTTTTAGTTTGACGGCTGTGTTTGAGAATGATGTAAAAATGTATGGTACTCAAGCAGGTGAGATAAAGTGGCGAGTCAAAATCAAGTTTGAGAATGATGTAAAAATGTATGGTACTCAAGCTCAGAACT	307_735	-	DUF5389	PF17364.5	0.018	13.5	3.7	0.96	7.9	1.9	2.7	1	1	1	2	2	2	0	-	-2	AGTTTGAGAATGATGTAAAAATGTATGGTACTCAAGCACATCAGGACTTCTGTTGTGGATGTATTGCGTTTGAGAATGATGTAAAAATGTATGGTACTCAAGCTTACAAGAACCCTTTTAGTTTGACGGCTGTGTTTGAGAATGATGTAAAAATGTATGGTACTCAAGCAGGTGAGATAAAGTGGCGAGTCAAAATCAAGTTTGAGAATGATGTAAAAATGTATGGTACTCAAGCTCAGAACT
51400	AGTTTGAGAATGATGTAAAAATGTATGGTACTCAAGCGGAAACGGTATTACTGGCACTGGAACTGATGTTTGAGAATGATGTAAAAATGTATGGTACTCAAGCTACAAGGAGAGTGAAAAAGCATGAATGTAAGTTTGAGAATGATGTAAAAATGTATGGTATTCAAGCGTATCCTCATGAGGTAAAGGGAGCTGGGTAGTTTGAGAATGATGTAAAAATGTATGGTACTCAAGCGCACCTGA	307_736																				AGTTTGAGAATGATGTAAAAATGTATGGTACTCAAGCGGAAACGGTATTACTGGCACTGGAACTGATGTTTGAGAATGATGTAAAAATGTATGGTACTCAAGCTACAAGGAGAGTGAAAAAGCATGAATGTAAGTTTGAGAATGATGTAAAAATGTATGGTATTCAAGCGTATCCTCATGAGGTAAAGGGAGCTGGGTAGTTTGAGAATGATGTAAAAATGTATGGTACTCAAGCGCACCTGA
51401	AGTTTGAGAATGATGTAAAAATGTATGGTACTCAAGCGCACCTGATGATGTAATTAAGCTTGGACATAGATTCCAAACAGATGTAGCTCGATTTACTATTCCTATGTTAGGATCCTTTACGAAGGAAGATTATGCGATTGCGTTGTTATTCATGTATGCATTTCTTGAGGGAATAAGTATTGGACTTGGGATTGAGAGAAATGACATAGATGGTGTGCTTGAATTGAATCTAGAGCAGCATAG	307_737	-	BaxI_1	PF12811.10	0.031	12.3	0.0	0.031	12.3	0.0	1.0	1	0	0	1	1	1	0	-	2	AGTTTGAGAATGATGTAAAAATGTATGGTACTCAAGCGCACCTGATGATGTAATTAAGCTTGGACATAGATTCCAAACAGATGTAGCTCGATTTACTATTCCTATGTTAGGATCCTTTACGAAGGAAGATTATGCGATTGCGTTGTTATTCATGTATGCATTTCTTGAGGGAATAAGTATTGGACTTGGGATTGAGAGAAATGACATAGATGGTGTGCTTGAATTGAATCTAGAGCAGCATAG
51402	AGTTTGAGAATGATGTAAAAATGTATGGTACTCAAGCGCACCTGATGATGTAATTAAGCTTGGACATAGATTCCAAACAGATGTAGCTCGATTTACTATTCCTATGTTAGGATCCTTTACGAAGGAAGATTATGCGATTGCGTTGTTATTCATGTATGCATTTCTTGAGGGAATAAGTATTGGACTTGGGATTGAGAGAAATGACATAGATGGTGTGCTTGAATTGAATCTAGAGCAGCATAG	307_737	-	DUF6195	PF19695.2	0.021	13.6	0.1	0.022	13.5	0.1	1.0	1	0	0	1	1	1	0	-	3	AGTTTGAGAATGATGTAAAAATGTATGGTACTCAAGCGCACCTGATGATGTAATTAAGCTTGGACATAGATTCCAAACAGATGTAGCTCGATTTACTATTCCTATGTTAGGATCCTTTACGAAGGAAGATTATGCGATTGCGTTGTTATTCATGTATGCATTTCTTGAGGGAATAAGTATTGGACTTGGGATTGAGAGAAATGACATAGATGGTGTGCTTGAATTGAATCTAGAGCAGCATAG
51403	AGTTTGAGAATGATGTAAAAATGTATGGTACTCAAGCGCACCTGATGATGTAATTAAGCTTGGACATAGATTCCAAACAGATGTAGCTCGATTTACTATTCCTATGTTAGGATCCTTTACGAAGGAAGATTATGCGATTGCGTTGTTATTCATGTATGCATTTCTTGAGGGAATAAGTATTGGACTTGGGATTGAGAGAAATGACATAGATGGTGTGCTTGAATTGAATCTAGAGCAGCATAG	307_737	-	HAT_KAT11	PF08214.14	0.02	12.6	0.1	0.023	12.4	0.1	1.2	1	0	0	1	1	1	0	-	-2	AGTTTGAGAATGATGTAAAAATGTATGGTACTCAAGCGCACCTGATGATGTAATTAAGCTTGGACATAGATTCCAAACAGATGTAGCTCGATTTACTATTCCTATGTTAGGATCCTTTACGAAGGAAGATTATGCGATTGCGTTGTTATTCATGTATGCATTTCTTGAGGGAATAAGTATTGGACTTGGGATTGAGAGAAATGACATAGATGGTGTGCTTGAATTGAATCTAGAGCAGCATAG
51404	AGTTTGAGAATGATGTAAAAATGTATGGTACTCAAGCATAAATTTAACAACAATAAGAATCATCAGCGTTTGAGAATGATGTAAAAATGTATGGTACTCAAGCATTGCTGCTGCACTGATATTATTTTTAAGTGTTTGAGAATGATGTAAAAATGTATGGTACTCAAGCTACTCTCAATGTGTTGAGTACGTGTTTACAGTTTGAGAATGATGTAAAAATGTATGGTACTCAAGCACATCAGG	307_738	-	TEP1_N	PF05386.14	0.0092	14.0	3.4	0.17	10.0	0.0	3.0	3	0	0	3	3	3	2	-	-2	AGTTTGAGAATGATGTAAAAATGTATGGTACTCAAGCATAAATTTAACAACAATAAGAATCATCAGCGTTTGAGAATGATGTAAAAATGTATGGTACTCAAGCATTGCTGCTGCACTGATATTATTTTTAAGTGTTTGAGAATGATGTAAAAATGTATGGTACTCAAGCTACTCTCAATGTGTTGAGTACGTGTTTACAGTTTGAGAATGATGTAAAAATGTATGGTACTCAAGCACATCAGG
51405	AGTTTGAGAATGATGTAAAAATGTATGGTACTCAAGCATGATGATGTTAATTTATCTAATATTGGTTGTTTGAGAATGATGTAAAAATGTATGGTACTCAAGCCATTATCTTTACCTCTCTTTCACAAAAGTAGTTTGAGAATAATGTAAAAATGTATGGTACTCAAGCAAAGAGGCAGAAGCAAGACTTAAACATGGAGTTTGAGAATGATGTAAAAATGTATGGTACTCAAGCGGAAACGG	307_739	-	HCV_NS5a_1a	PF08300.16	0.0012	17.4	4.3	2.9	6.6	0.0	3.9	1	1	3	4	4	4	3	-	2	AGTTTGAGAATGATGTAAAAATGTATGGTACTCAAGCATGATGATGTTAATTTATCTAATATTGGTTGTTTGAGAATGATGTAAAAATGTATGGTACTCAAGCCATTATCTTTACCTCTCTTTCACAAAAGTAGTTTGAGAATAATGTAAAAATGTATGGTACTCAAGCAAAGAGGCAGAAGCAAGACTTAAACATGGAGTTTGAGAATGATGTAAAAATGTATGGTACTCAAGCGGAAACGG
51406	AGTTTGAGAATGATGTAAAAATGTATGGTACTCAAGCATGATGATGTTAATTTATCTAATATTGGTTGTTTGAGAATGATGTAAAAATGTATGGTACTCAAGCCATTATCTTTACCTCTCTTTCACAAAAGTAGTTTGAGAATAATGTAAAAATGTATGGTACTCAAGCAAAGAGGCAGAAGCAAGACTTAAACATGGAGTTTGAGAATGATGTAAAAATGTATGGTACTCAAGCGGAAACGG	307_739	-	IL6	PF00489.20	0.016	13.3	0.1	0.032	12.3	0.0	1.6	1	1	1	2	2	2	0	-	-1	AGTTTGAGAATGATGTAAAAATGTATGGTACTCAAGCATGATGATGTTAATTTATCTAATATTGGTTGTTTGAGAATGATGTAAAAATGTATGGTACTCAAGCCATTATCTTTACCTCTCTTTCACAAAAGTAGTTTGAGAATAATGTAAAAATGTATGGTACTCAAGCAAAGAGGCAGAAGCAAGACTTAAACATGGAGTTTGAGAATGATGTAAAAATGTATGGTACTCAAGCGGAAACGG
51407	AGTTTGAGAATGATGTAAAAATGTATGGTACTCAAGCATGATGATGTTAATTTATCTAATATTGGTTGTTTGAGAATGATGTAAAAATGTATGGTACTCAAGCCATTATCTTTACCTCTCTTTCACAAAAGTAGTTTGAGAATAATGTAAAAATGTATGGTACTCAAGCAAAGAGGCAGAAGCAAGACTTAAACATGGAGTTTGAGAATGATGTAAAAATGTATGGTACTCAAGCGGAAACGG	307_739	-	NPHI_C	PF08469.13	0.04	12.4	2.3	0.37	9.2	0.0	2.6	1	1	2	3	3	3	0	-	2	AGTTTGAGAATGATGTAAAAATGTATGGTACTCAAGCATGATGATGTTAATTTATCTAATATTGGTTGTTTGAGAATGATGTAAAAATGTATGGTACTCAAGCCATTATCTTTACCTCTCTTTCACAAAAGTAGTTTGAGAATAATGTAAAAATGTATGGTACTCAAGCAAAGAGGCAGAAGCAAGACTTAAACATGGAGTTTGAGAATGATGTAAAAATGTATGGTACTCAAGCGGAAACGG
51408	AGTTTGAGAATGATGTAAAAATGTATGGTACTCAAACTGCCTTACCAAGTTCATTCCTGCGGTAAAGTTTGAGAATGATGTAAAAATGTATGGTACTCAAACTCGTGGGGAGCTGCTCCAACAGGCAGCAGAGTTTGAGAATGATGTAAAAATGTATGGTACTCAAACGGATCGAGGCTTCTACAGCCACTACATCGCGTTTGAGAATGATGTAAAAATGTATGGTACTCAAACCGGCTACGG	307_740	-	DUF5338	PF17273.5	0.012	14.2	4.0	8.5	5.0	0.1	3.1	3	0	0	3	3	3	0	-	-2	AGTTTGAGAATGATGTAAAAATGTATGGTACTCAAACTGCCTTACCAAGTTCATTCCTGCGGTAAAGTTTGAGAATGATGTAAAAATGTATGGTACTCAAACTCGTGGGGAGCTGCTCCAACAGGCAGCAGAGTTTGAGAATGATGTAAAAATGTATGGTACTCAAACGGATCGAGGCTTCTACAGCCACTACATCGCGTTTGAGAATGATGTAAAAATGTATGGTACTCAAACCGGCTACGG
51409	AGTTTGAGAATGATGTAAAAATGTATGGTACTCAAACGGATCGAGGCTTCTACAGCCACTACATCGCGTTTGAGAATGATGTAAAAATGTATGGTACTCAAACCGGCTACGGCTGTTGTACCTCCAGCGATTGTTTGAGAATGATGTAAAAATGTATGGTACTCAAACTTCTCGCCAGTCTGTCACAATCTGCATCCGTTTGAGAATGATGTAAAAATGTATGGTACTCAAACGAGCTTGGAA	307_741	-	TrbK	PF20084.2	0.031	12.8	0.0	1.8	7.1	0.0	2.1	1	1	1	2	2	2	0	-	2	AGTTTGAGAATGATGTAAAAATGTATGGTACTCAAACGGATCGAGGCTTCTACAGCCACTACATCGCGTTTGAGAATGATGTAAAAATGTATGGTACTCAAACCGGCTACGGCTGTTGTACCTCCAGCGATTGTTTGAGAATGATGTAAAAATGTATGGTACTCAAACTTCTCGCCAGTCTGTCACAATCTGCATCCGTTTGAGAATGATGTAAAAATGTATGGTACTCAAACGAGCTTGGAA
51410	AGTTTGAGAATGATGTAAAAATGTATGGTACTCAAACTTTTGGCTTTCCGTATTTCGGAACATACCGTTTGAGAATGATGTAAAAATGTATGGTACTCAAACAAGATCGGAAGGACAATGGTATAGGTTTGCGTTTGAGAATGATGTAAAAATGTATGGTACTCAAACTAAACCAGTCATCCCCCATGCTGAAGCGACGTTTGAGAATGATGTAAAAATGTATGGTACTCAAACTTTCGTTCT	307_742	-	DUF5338	PF17273.5	0.0087	14.6	3.3	6.8	5.3	0.0	3.1	3	0	0	3	3	3	1	-	-2	AGTTTGAGAATGATGTAAAAATGTATGGTACTCAAACTTTTGGCTTTCCGTATTTCGGAACATACCGTTTGAGAATGATGTAAAAATGTATGGTACTCAAACAAGATCGGAAGGACAATGGTATAGGTTTGCGTTTGAGAATGATGTAAAAATGTATGGTACTCAAACTAAACCAGTCATCCCCCATGCTGAAGCGACGTTTGAGAATGATGTAAAAATGTATGGTACTCAAACTTTCGTTCT
51411	AGTTTGAGAATGATGTAAAAATGTATGGTACTCAAACTTTTGGCTTTCCGTATTTCGGAACATACCGTTTGAGAATGATGTAAAAATGTATGGTACTCAAACAAGATCGGAAGGACAATGGTATAGGTTTGCGTTTGAGAATGATGTAAAAATGTATGGTACTCAAACTAAACCAGTCATCCCCCATGCTGAAGCGACGTTTGAGAATGATGTAAAAATGTATGGTACTCAAACTTTCGTTCT	307_742	-	DUF930	PF06059.15	0.031	13.3	0.1	0.038	13.0	0.1	1.3	1	0	0	1	1	1	0	-	2	AGTTTGAGAATGATGTAAAAATGTATGGTACTCAAACTTTTGGCTTTCCGTATTTCGGAACATACCGTTTGAGAATGATGTAAAAATGTATGGTACTCAAACAAGATCGGAAGGACAATGGTATAGGTTTGCGTTTGAGAATGATGTAAAAATGTATGGTACTCAAACTAAACCAGTCATCCCCCATGCTGAAGCGACGTTTGAGAATGATGTAAAAATGTATGGTACTCAAACTTTCGTTCT
51412	AGTTTGAGAATGATGTAAAAATGTATGGTACTCAAACTTTTGGCTTTCCGTATTTCGGAACATACCGTTTGAGAATGATGTAAAAATGTATGGTACTCAAACAAGATCGGAAGGACAATGGTATAGGTTTGCGTTTGAGAATGATGTAAAAATGTATGGTACTCAAACTAAACCAGTCATCCCCCATGCTGAAGCGACGTTTGAGAATGATGTAAAAATGTATGGTACTCAAACTTTCGTTCT	307_742	-	HCV_NS5a_1a	PF08300.16	0.03	12.9	1.5	11	4.7	0.0	3.0	2	1	1	3	3	3	0	-	1	AGTTTGAGAATGATGTAAAAATGTATGGTACTCAAACTTTTGGCTTTCCGTATTTCGGAACATACCGTTTGAGAATGATGTAAAAATGTATGGTACTCAAACAAGATCGGAAGGACAATGGTATAGGTTTGCGTTTGAGAATGATGTAAAAATGTATGGTACTCAAACTAAACCAGTCATCCCCCATGCTGAAGCGACGTTTGAGAATGATGTAAAAATGTATGGTACTCAAACTTTCGTTCT
51413	AGTTTGAGAATGATGTAAAAATGTATGGTACTCAAACTTTTGGCTTTCCGTATTTCGGAACATACCGTTTGAGAATGATGTAAAAATGTATGGTACTCAAACAAGATCGGAAGGACAATGGTATAGGTTTGCGTTTGAGAATGATGTAAAAATGTATGGTACTCAAACTAAACCAGTCATCCCCCATGCTGAAGCGACGTTTGAGAATGATGTAAAAATGTATGGTACTCAAACTTTCGTTCT	307_742	-	TSGA13	PF14994.9	0.013	13.1	0.1	0.013	13.1	0.1	1.1	1	0	0	1	1	1	0	-	2	AGTTTGAGAATGATGTAAAAATGTATGGTACTCAAACTTTTGGCTTTCCGTATTTCGGAACATACCGTTTGAGAATGATGTAAAAATGTATGGTACTCAAACAAGATCGGAAGGACAATGGTATAGGTTTGCGTTTGAGAATGATGTAAAAATGTATGGTACTCAAACTAAACCAGTCATCCCCCATGCTGAAGCGACGTTTGAGAATGATGTAAAAATGTATGGTACTCAAACTTTCGTTCT
51414	AGTTTGAGAATGATGTAAAAATGTATGGTATTCAAACTGCATTTTCCATTTCCATTTATATGACAACGTTTGAGAATGATGTAAAAATGTATGGTATTCAAACCAATGACTTCACCATCTTTATAAGCAACCTGTTTGAGAATGATGTAAAAATGTATGGTATTCAAACCGACCAAGTAAGCATTAATTCTCATGTGTGTTTGAGAATGATGTAAAAATGTATGGTATTCAAACCAGAAAACT	307_743	-	DUF3683	PF12447.11	0.021	13.5	4.3	2.9	6.5	0.0	3.0	1	1	2	3	3	3	0	-	-3	AGTTTGAGAATGATGTAAAAATGTATGGTATTCAAACTGCATTTTCCATTTCCATTTATATGACAACGTTTGAGAATGATGTAAAAATGTATGGTATTCAAACCAATGACTTCACCATCTTTATAAGCAACCTGTTTGAGAATGATGTAAAAATGTATGGTATTCAAACCGACCAAGTAAGCATTAATTCTCATGTGTGTTTGAGAATGATGTAAAAATGTATGGTATTCAAACCAGAAAACT
51415	AGTTTGAGAATGATGTAAAAATGTATGGTATTCAAACTGCATTTTCCATTTCCATTTATATGACAACGTTTGAGAATGATGTAAAAATGTATGGTATTCAAACCAATGACTTCACCATCTTTATAAGCAACCTGTTTGAGAATGATGTAAAAATGTATGGTATTCAAACCGACCAAGTAAGCATTAATTCTCATGTGTGTTTGAGAATGATGTAAAAATGTATGGTATTCAAACCAGAAAACT	307_743	-	DUF5338	PF17273.5	0.0052	15.3	4.6	0.76	8.4	0.1	3.1	3	0	0	3	3	3	1	-	-1	AGTTTGAGAATGATGTAAAAATGTATGGTATTCAAACTGCATTTTCCATTTCCATTTATATGACAACGTTTGAGAATGATGTAAAAATGTATGGTATTCAAACCAATGACTTCACCATCTTTATAAGCAACCTGTTTGAGAATGATGTAAAAATGTATGGTATTCAAACCGACCAAGTAAGCATTAATTCTCATGTGTGTTTGAGAATGATGTAAAAATGTATGGTATTCAAACCAGAAAACT
51416	AGTTTGAGAATGATGTAAAAATGTATGGTATTCAAACTGCATTTTCCATTTCCATTTATATGACAACGTTTGAGAATGATGTAAAAATGTATGGTATTCAAACCAATGACTTCACCATCTTTATAAGCAACCTGTTTGAGAATGATGTAAAAATGTATGGTATTCAAACCGACCAAGTAAGCATTAATTCTCATGTGTGTTTGAGAATGATGTAAAAATGTATGGTATTCAAACCAGAAAACT	307_743	-	DUF6451	PF20049.2	0.0026	16.1	1.4	2	6.9	0.1	3.1	3	0	0	3	3	3	3	-	2	AGTTTGAGAATGATGTAAAAATGTATGGTATTCAAACTGCATTTTCCATTTCCATTTATATGACAACGTTTGAGAATGATGTAAAAATGTATGGTATTCAAACCAATGACTTCACCATCTTTATAAGCAACCTGTTTGAGAATGATGTAAAAATGTATGGTATTCAAACCGACCAAGTAAGCATTAATTCTCATGTGTGTTTGAGAATGATGTAAAAATGTATGGTATTCAAACCAGAAAACT
51417	AGTTTGAGAATGATGTAAAAATGTATGGTATTCAAACTGCATTTTCCATTTCCATTTATATGACAACGTTTGAGAATGATGTAAAAATGTATGGTATTCAAACCAATGACTTCACCATCTTTATAAGCAACCTGTTTGAGAATGATGTAAAAATGTATGGTATTCAAACCGACCAAGTAAGCATTAATTCTCATGTGTGTTTGAGAATGATGTAAAAATGTATGGTATTCAAACCAGAAAACT	307_743	-	Tudor_2	PF18104.4	0.034	12.3	0.2	3.5	5.9	0.0	2.8	3	0	0	3	3	3	0	-	-2	AGTTTGAGAATGATGTAAAAATGTATGGTATTCAAACTGCATTTTCCATTTCCATTTATATGACAACGTTTGAGAATGATGTAAAAATGTATGGTATTCAAACCAATGACTTCACCATCTTTATAAGCAACCTGTTTGAGAATGATGTAAAAATGTATGGTATTCAAACCGACCAAGTAAGCATTAATTCTCATGTGTGTTTGAGAATGATGTAAAAATGTATGGTATTCAAACCAGAAAACT
51418	AGTTTGATCCTGGCTCAGGACGAACGCTGGCGGCGTGCCTAATACATGCAAGTAGAACGCTGAAGAGAGGAGCTTGCTCTTCTTGGATGAGTTGCGAACGGGTGAGTAACGCGTAGGTAACCTGCCTTGTAGCGGGGGATAACTATTGGAAACGATAGCTAATACCGCATAACAATGGATGACACATGTCATTTATTTGAAAGGGGCAATTGCTCCACTACAAGATGGACCTGCGTTGTATTA	307_744																				AGTTTGATCCTGGCTCAGGACGAACGCTGGCGGCGTGCCTAATACATGCAAGTAGAACGCTGAAGAGAGGAGCTTGCTCTTCTTGGATGAGTTGCGAACGGGTGAGTAACGCGTAGGTAACCTGCCTTGTAGCGGGGGATAACTATTGGAAACGATAGCTAATACCGCATAACAATGGATGACACATGTCATTTATTTGAAAGGGGCAATTGCTCCACTACAAGATGGACCTGCGTTGTATTA
51419	AGTTTGATCCTGGCTCAGGACGAACGCTGGCGGCGTGCCTAATACATGCAAGTAGAACGCTGAAGAGAGGAGCTTGCTCTTCTTGGATGAGTTGCGAACGGGTGAGTAACGCGTAGGTAACCTGCCTTGTAGCGGGGGATAACTATTGGAAACGATAGCTAATACCGCATAACAATGGATGACACATGTCATTTATTTGAAAGGGGCAATTGTTCCACTACAAGATGGACCTGCGTTGTATTA	307_745																				AGTTTGATCCTGGCTCAGGACGAACGCTGGCGGCGTGCCTAATACATGCAAGTAGAACGCTGAAGAGAGGAGCTTGCTCTTCTTGGATGAGTTGCGAACGGGTGAGTAACGCGTAGGTAACCTGCCTTGTAGCGGGGGATAACTATTGGAAACGATAGCTAATACCGCATAACAATGGATGACACATGTCATTTATTTGAAAGGGGCAATTGTTCCACTACAAGATGGACCTGCGTTGTATTA
51420	AGTTTGATCCTGGCTCAGGATGAACGCTAGCTACAGGCTTAACACATGCAAGTCGAGGGGCAGCATGGTCTTAGCTTGCTAAGGCCGATGGCGACCGGCGCACGGGTGAGTAACACGTATCCAACCTGCCGTCTACTCTTGGACAGCCTTCTGAAAGGAAGATTAATACAAGATGGCATCATGAGTCCGCATGTTCACATGATTAAAGGTATTCCGGTAGACGATGGGGATGCGTTCCATTAG	307_746																				AGTTTGATCCTGGCTCAGGATGAACGCTAGCTACAGGCTTAACACATGCAAGTCGAGGGGCAGCATGGTCTTAGCTTGCTAAGGCCGATGGCGACCGGCGCACGGGTGAGTAACACGTATCCAACCTGCCGTCTACTCTTGGACAGCCTTCTGAAAGGAAGATTAATACAAGATGGCATCATGAGTCCGCATGTTCACATGATTAAAGGTATTCCGGTAGACGATGGGGATGCGTTCCATTAG
51421	AGTTTGCCAACTTGCCCTTTGAGAGAGGAGAAATCTTTTCTCAAAGGGCTTTTTATTTGAATTGACTTTAACATATCAAATGTTATAATATAAAAAACAATAAATTAAATAAGGGTATTGATATGAAAATATATGAAGCGGCTGAAAGAACACCGCAGTTATCGGAAAATCTGTTAAATGTTTTGGAAAACTCTGTTCGAGCTACGCATCATTTTTTATCTGATACAGAGGTAAAAGCAAATT	307_747																				AGTTTGCCAACTTGCCCTTTGAGAGAGGAGAAATCTTTTCTCAAAGGGCTTTTTATTTGAATTGACTTTAACATATCAAATGTTATAATATAAAAAACAATAAATTAAATAAGGGTATTGATATGAAAATATATGAAGCGGCTGAAAGAACACCGCAGTTATCGGAAAATCTGTTAAATGTTTTGGAAAACTCTGTTCGAGCTACGCATCATTTTTTATCTGATACAGAGGTAAAAGCAAATT
51422	AGTTTGGAGGTTTACACAAACTTTGGGATGCTCCCTTTAAGGTAAGCGCATCTCCATATACGACAGAATTGTTCATGACACCAAGGTCGATTTTATCGTCATTCTCACCCAGGATATTTAATTCTCCAAGAATACAGACCGCCGCCTGATTCTGTACCGTAACCGTCTCATGAATCACAGTATTCTGCAATACGGCTTTTGCATCATCAATTTCTACAGAAGTAAATTCATCTCTTTCTGAAT	307_748																				AGTTTGGAGGTTTACACAAACTTTGGGATGCTCCCTTTAAGGTAAGCGCATCTCCATATACGACAGAATTGTTCATGACACCAAGGTCGATTTTATCGTCATTCTCACCCAGGATATTTAATTCTCCAAGAATACAGACCGCCGCCTGATTCTGTACCGTAACCGTCTCATGAATCACAGTATTCTGCAATACGGCTTTTGCATCATCAATTTCTACAGAAGTAAATTCATCTCTTTCTGAAT
51423	AGTTTGGAGGTTTACACAAACTTTGGGATGCTCCCCAAGAATGATGCTGTTTTTACAACAACTATGCCTTTGTTCTGCTCTGTTAAAGTTTTGCGGAGTCTTTACTGTTTCTTTAACTGTTCAATCTGTGCCATGACTGACTGTAATTGCTGCTTCATTGTTTCAATTTCATCTTTTTGTGTGTCAATGGTATTCTGTTTAGCCTCTAGTTCTTCCTTTTGAGTATTAATGGTTGTTTTCTGT	307_749	-	Cep57_MT_bd	PF06657.16	0.0069	15.2	5.1	0.011	14.6	5.1	1.4	1	1	0	1	1	1	1	-	-2	AGTTTGGAGGTTTACACAAACTTTGGGATGCTCCCCAAGAATGATGCTGTTTTTACAACAACTATGCCTTTGTTCTGCTCTGTTAAAGTTTTGCGGAGTCTTTACTGTTTCTTTAACTGTTCAATCTGTGCCATGACTGACTGTAATTGCTGCTTCATTGTTTCAATTTCATCTTTTTGTGTGTCAATGGTATTCTGTTTAGCCTCTAGTTCTTCCTTTTGAGTATTAATGGTTGTTTTCTGT
51424	AGTTTGGAGGTTTACACAAACTTTGGGATGCTCCCCAAGAATGATGCTGTTTTTACAACAACTATGCCTTTGTTCTGCTCTGTTAAAGTTTTGCGGAGTCTTTACTGTTTCTTTAACTGTTCAATCTGTGCCATGACTGACTGTAATTGCTGCTTCATTGTTTCAATTTCATCTTTTTGTGTGTCAATGGTATTCTGTTTAGCCTCTAGTTCTTCCTTTTGAGTATTAATGGTTGTTTTCTGT	307_749	-	CEP63	PF17045.8	0.0042	15.3	6.3	0.0058	14.9	6.3	1.4	1	1	0	1	1	1	1	-	-2	AGTTTGGAGGTTTACACAAACTTTGGGATGCTCCCCAAGAATGATGCTGTTTTTACAACAACTATGCCTTTGTTCTGCTCTGTTAAAGTTTTGCGGAGTCTTTACTGTTTCTTTAACTGTTCAATCTGTGCCATGACTGACTGTAATTGCTGCTTCATTGTTTCAATTTCATCTTTTTGTGTGTCAATGGTATTCTGTTTAGCCTCTAGTTCTTCCTTTTGAGTATTAATGGTTGTTTTCTGT
51425	AGTTTGGAGGTTTACACAAACTTTGGGATGCTCCCCAAGAATGATGCTGTTTTTACAACAACTATGCCTTTGTTCTGCTCTGTTAAAGTTTTGCGGAGTCTTTACTGTTTCTTTAACTGTTCAATCTGTGCCATGACTGACTGTAATTGCTGCTTCATTGTTTCAATTTCATCTTTTTGTGTGTCAATGGTATTCTGTTTAGCCTCTAGTTCTTCCTTTTGAGTATTAATGGTTGTTTTCTGT	307_749	-	Csm1_N	PF18504.4	0.0054	15.5	7.5	0.0097	14.7	7.5	1.6	1	1	0	1	1	1	1	-	-2	AGTTTGGAGGTTTACACAAACTTTGGGATGCTCCCCAAGAATGATGCTGTTTTTACAACAACTATGCCTTTGTTCTGCTCTGTTAAAGTTTTGCGGAGTCTTTACTGTTTCTTTAACTGTTCAATCTGTGCCATGACTGACTGTAATTGCTGCTTCATTGTTTCAATTTCATCTTTTTGTGTGTCAATGGTATTCTGTTTAGCCTCTAGTTCTTCCTTTTGAGTATTAATGGTTGTTTTCTGT
51426	AGTTTGGAGGTTTACACAAACTTTGGGATGCTCCCCAAGAATGATGCTGTTTTTACAACAACTATGCCTTTGTTCTGCTCTGTTAAAGTTTTGCGGAGTCTTTACTGTTTCTTTAACTGTTCAATCTGTGCCATGACTGACTGTAATTGCTGCTTCATTGTTTCAATTTCATCTTTTTGTGTGTCAATGGTATTCTGTTTAGCCTCTAGTTCTTCCTTTTGAGTATTAATGGTTGTTTTCTGT	307_749	-	DnaJ-like_C11_C	PF11875.11	0.021	13.3	3.2	0.024	13.1	3.2	1.1	1	0	0	1	1	1	0	-	-2	AGTTTGGAGGTTTACACAAACTTTGGGATGCTCCCCAAGAATGATGCTGTTTTTACAACAACTATGCCTTTGTTCTGCTCTGTTAAAGTTTTGCGGAGTCTTTACTGTTTCTTTAACTGTTCAATCTGTGCCATGACTGACTGTAATTGCTGCTTCATTGTTTCAATTTCATCTTTTTGTGTGTCAATGGTATTCTGTTTAGCCTCTAGTTCTTCCTTTTGAGTATTAATGGTTGTTTTCTGT
51427	AGTTTGGAGGTTTACACAAACTTTGGGATGCTCCCCAAGAATGATGCTGTTTTTACAACAACTATGCCTTTGTTCTGCTCTGTTAAAGTTTTGCGGAGTCTTTACTGTTTCTTTAACTGTTCAATCTGTGCCATGACTGACTGTAATTGCTGCTTCATTGTTTCAATTTCATCTTTTTGTGTGTCAATGGTATTCTGTTTAGCCTCTAGTTCTTCCTTTTGAGTATTAATGGTTGTTTTCTGT	307_749	-	DUF16	PF01519.19	0.038	13.0	7.2	0.045	12.7	7.2	1.2	1	0	0	1	1	1	0	-	-2	AGTTTGGAGGTTTACACAAACTTTGGGATGCTCCCCAAGAATGATGCTGTTTTTACAACAACTATGCCTTTGTTCTGCTCTGTTAAAGTTTTGCGGAGTCTTTACTGTTTCTTTAACTGTTCAATCTGTGCCATGACTGACTGTAATTGCTGCTTCATTGTTTCAATTTCATCTTTTTGTGTGTCAATGGTATTCTGTTTAGCCTCTAGTTCTTCCTTTTGAGTATTAATGGTTGTTTTCTGT
51428	AGTTTGGAGGTTTACACAAACTTTGGGATGCTCCCCAAGAATGATGCTGTTTTTACAACAACTATGCCTTTGTTCTGCTCTGTTAAAGTTTTGCGGAGTCTTTACTGTTTCTTTAACTGTTCAATCTGTGCCATGACTGACTGTAATTGCTGCTTCATTGTTTCAATTTCATCTTTTTGTGTGTCAATGGTATTCTGTTTAGCCTCTAGTTCTTCCTTTTGAGTATTAATGGTTGTTTTCTGT	307_749	-	EMP24_GP25L	PF01105.27	0.022	13.1	4.0	0.026	12.9	4.0	1.0	1	0	0	1	1	1	0	-	-2	AGTTTGGAGGTTTACACAAACTTTGGGATGCTCCCCAAGAATGATGCTGTTTTTACAACAACTATGCCTTTGTTCTGCTCTGTTAAAGTTTTGCGGAGTCTTTACTGTTTCTTTAACTGTTCAATCTGTGCCATGACTGACTGTAATTGCTGCTTCATTGTTTCAATTTCATCTTTTTGTGTGTCAATGGTATTCTGTTTAGCCTCTAGTTCTTCCTTTTGAGTATTAATGGTTGTTTTCTGT
51429	AGTTTGGAGGTTTACACAAACTTTGGGATGCTCCCCAAGAATGATGCTGTTTTTACAACAACTATGCCTTTGTTCTGCTCTGTTAAAGTTTTGCGGAGTCTTTACTGTTTCTTTAACTGTTCAATCTGTGCCATGACTGACTGTAATTGCTGCTTCATTGTTTCAATTTCATCTTTTTGTGTGTCAATGGTATTCTGTTTAGCCTCTAGTTCTTCCTTTTGAGTATTAATGGTTGTTTTCTGT	307_749	-	Filament	PF00038.24	0.019	13.0	7.3	0.02	12.9	7.3	1.0	1	0	0	1	1	1	0	-	-2	AGTTTGGAGGTTTACACAAACTTTGGGATGCTCCCCAAGAATGATGCTGTTTTTACAACAACTATGCCTTTGTTCTGCTCTGTTAAAGTTTTGCGGAGTCTTTACTGTTTCTTTAACTGTTCAATCTGTGCCATGACTGACTGTAATTGCTGCTTCATTGTTTCAATTTCATCTTTTTGTGTGTCAATGGTATTCTGTTTAGCCTCTAGTTCTTCCTTTTGAGTATTAATGGTTGTTTTCTGT
51430	AGTTTGGAGGTTTACACAAACTTTGGGATGCTCCCCAAGAATGATGCTGTTTTTACAACAACTATGCCTTTGTTCTGCTCTGTTAAAGTTTTGCGGAGTCTTTACTGTTTCTTTAACTGTTCAATCTGTGCCATGACTGACTGTAATTGCTGCTTCATTGTTTCAATTTCATCTTTTTGTGTGTCAATGGTATTCTGTTTAGCCTCTAGTTCTTCCTTTTGAGTATTAATGGTTGTTTTCTGT	307_749	-	FlaC_arch	PF05377.14	0.017	14.0	5.4	0.022	13.6	5.1	1.5	1	1	0	1	1	1	0	-	-2	AGTTTGGAGGTTTACACAAACTTTGGGATGCTCCCCAAGAATGATGCTGTTTTTACAACAACTATGCCTTTGTTCTGCTCTGTTAAAGTTTTGCGGAGTCTTTACTGTTTCTTTAACTGTTCAATCTGTGCCATGACTGACTGTAATTGCTGCTTCATTGTTTCAATTTCATCTTTTTGTGTGTCAATGGTATTCTGTTTAGCCTCTAGTTCTTCCTTTTGAGTATTAATGGTTGTTTTCTGT
51431	AGTTTGGAGGTTTACACAAACTTTGGGATGCTCCCCAAGAATGATGCTGTTTTTACAACAACTATGCCTTTGTTCTGCTCTGTTAAAGTTTTGCGGAGTCTTTACTGTTTCTTTAACTGTTCAATCTGTGCCATGACTGACTGTAATTGCTGCTTCATTGTTTCAATTTCATCTTTTTGTGTGTCAATGGTATTCTGTTTAGCCTCTAGTTCTTCCTTTTGAGTATTAATGGTTGTTTTCTGT	307_749	-	FliD_N	PF02465.21	0.0073	15.5	6.2	0.0087	15.3	6.2	1.1	1	0	0	1	1	1	1	-	-2	AGTTTGGAGGTTTACACAAACTTTGGGATGCTCCCCAAGAATGATGCTGTTTTTACAACAACTATGCCTTTGTTCTGCTCTGTTAAAGTTTTGCGGAGTCTTTACTGTTTCTTTAACTGTTCAATCTGTGCCATGACTGACTGTAATTGCTGCTTCATTGTTTCAATTTCATCTTTTTGTGTGTCAATGGTATTCTGTTTAGCCTCTAGTTCTTCCTTTTGAGTATTAATGGTTGTTTTCTGT
51432	AGTTTGGAGGTTTACACAAACTTTGGGATGCTCCCCAAGAATGATGCTGTTTTTACAACAACTATGCCTTTGTTCTGCTCTGTTAAAGTTTTGCGGAGTCTTTACTGTTTCTTTAACTGTTCAATCTGTGCCATGACTGACTGTAATTGCTGCTTCATTGTTTCAATTTCATCTTTTTGTGTGTCAATGGTATTCTGTTTAGCCTCTAGTTCTTCCTTTTGAGTATTAATGGTTGTTTTCTGT	307_749	-	FmiP_Thoc5	PF09766.12	0.0082	13.9	3.5	0.0076	14.1	3.5	1.0	1	0	0	1	1	1	1	-	-2	AGTTTGGAGGTTTACACAAACTTTGGGATGCTCCCCAAGAATGATGCTGTTTTTACAACAACTATGCCTTTGTTCTGCTCTGTTAAAGTTTTGCGGAGTCTTTACTGTTTCTTTAACTGTTCAATCTGTGCCATGACTGACTGTAATTGCTGCTTCATTGTTTCAATTTCATCTTTTTGTGTGTCAATGGTATTCTGTTTAGCCTCTAGTTCTTCCTTTTGAGTATTAATGGTTGTTTTCTGT
51433	AGTTTGGAGGTTTACACAAACTTTGGGATGCTCCCCAAGAATGATGCTGTTTTTACAACAACTATGCCTTTGTTCTGCTCTGTTAAAGTTTTGCGGAGTCTTTACTGTTTCTTTAACTGTTCAATCTGTGCCATGACTGACTGTAATTGCTGCTTCATTGTTTCAATTTCATCTTTTTGTGTGTCAATGGTATTCTGTTTAGCCTCTAGTTCTTCCTTTTGAGTATTAATGGTTGTTTTCTGT	307_749	-	Glu-tRNAGln	PF02686.18	0.017	13.9	0.6	0.029	13.2	0.6	1.5	1	0	0	1	1	1	0	-	-2	AGTTTGGAGGTTTACACAAACTTTGGGATGCTCCCCAAGAATGATGCTGTTTTTACAACAACTATGCCTTTGTTCTGCTCTGTTAAAGTTTTGCGGAGTCTTTACTGTTTCTTTAACTGTTCAATCTGTGCCATGACTGACTGTAATTGCTGCTTCATTGTTTCAATTTCATCTTTTTGTGTGTCAATGGTATTCTGTTTAGCCTCTAGTTCTTCCTTTTGAGTATTAATGGTTGTTTTCTGT
51434	AGTTTGGAGGTTTACACAAACTTTGGGATGCTCCCCAAGAATGATGCTGTTTTTACAACAACTATGCCTTTGTTCTGCTCTGTTAAAGTTTTGCGGAGTCTTTACTGTTTCTTTAACTGTTCAATCTGTGCCATGACTGACTGTAATTGCTGCTTCATTGTTTCAATTTCATCTTTTTGTGTGTCAATGGTATTCTGTTTAGCCTCTAGTTCTTCCTTTTGAGTATTAATGGTTGTTTTCTGT	307_749	-	GrpE	PF01025.22	0.011	13.9	6.9	0.012	13.8	6.9	1.1	1	0	0	1	1	1	0	-	-2	AGTTTGGAGGTTTACACAAACTTTGGGATGCTCCCCAAGAATGATGCTGTTTTTACAACAACTATGCCTTTGTTCTGCTCTGTTAAAGTTTTGCGGAGTCTTTACTGTTTCTTTAACTGTTCAATCTGTGCCATGACTGACTGTAATTGCTGCTTCATTGTTTCAATTTCATCTTTTTGTGTGTCAATGGTATTCTGTTTAGCCTCTAGTTCTTCCTTTTGAGTATTAATGGTTGTTTTCTGT
51435	AGTTTGGAGGTTTACACAAACTTTGGGATGCTCCCCAAGAATGATGCTGTTTTTACAACAACTATGCCTTTGTTCTGCTCTGTTAAAGTTTTGCGGAGTCTTTACTGTTTCTTTAACTGTTCAATCTGTGCCATGACTGACTGTAATTGCTGCTTCATTGTTTCAATTTCATCTTTTTGTGTGTCAATGGTATTCTGTTTAGCCTCTAGTTCTTCCTTTTGAGTATTAATGGTTGTTTTCTGT	307_749	-	OmpH	PF03938.17	0.0049	15.6	7.4	0.005	15.6	7.4	1.0	1	0	0	1	1	1	1	-	-2	AGTTTGGAGGTTTACACAAACTTTGGGATGCTCCCCAAGAATGATGCTGTTTTTACAACAACTATGCCTTTGTTCTGCTCTGTTAAAGTTTTGCGGAGTCTTTACTGTTTCTTTAACTGTTCAATCTGTGCCATGACTGACTGTAATTGCTGCTTCATTGTTTCAATTTCATCTTTTTGTGTGTCAATGGTATTCTGTTTAGCCTCTAGTTCTTCCTTTTGAGTATTAATGGTTGTTTTCTGT
51436	AGTTTGGAGGTTTACACAAACTTTGGGATGCTCCCCAAGAATGATGCTGTTTTTACAACAACTATGCCTTTGTTCTGCTCTGTTAAAGTTTTGCGGAGTCTTTACTGTTTCTTTAACTGTTCAATCTGTGCCATGACTGACTGTAATTGCTGCTTCATTGTTTCAATTTCATCTTTTTGTGTGTCAATGGTATTCTGTTTAGCCTCTAGTTCTTCCTTTTGAGTATTAATGGTTGTTTTCTGT	307_749	-	PEARLI-4	PF05278.15	0.0073	14.4	4.0	0.0072	14.4	4.0	1.0	1	0	0	1	1	1	1	-	-2	AGTTTGGAGGTTTACACAAACTTTGGGATGCTCCCCAAGAATGATGCTGTTTTTACAACAACTATGCCTTTGTTCTGCTCTGTTAAAGTTTTGCGGAGTCTTTACTGTTTCTTTAACTGTTCAATCTGTGCCATGACTGACTGTAATTGCTGCTTCATTGTTTCAATTTCATCTTTTTGTGTGTCAATGGTATTCTGTTTAGCCTCTAGTTCTTCCTTTTGAGTATTAATGGTTGTTTTCTGT
51437	AGTTTGGAGGTTTACACAAACTTTGGGATGCTCCCCAAGAATGATGCTGTTTTTACAACAACTATGCCTTTGTTCTGCTCTGTTAAAGTTTTGCGGAGTCTTTACTGTTTCTTTAACTGTTCAATCTGTGCCATGACTGACTGTAATTGCTGCTTCATTGTTTCAATTTCATCTTTTTGTGTGTCAATGGTATTCTGTTTAGCCTCTAGTTCTTCCTTTTGAGTATTAATGGTTGTTTTCTGT	307_749	-	RRP36	PF06102.15	0.03	12.7	8.3	0.034	12.5	8.3	1.0	1	0	0	1	1	1	0	-	-2	AGTTTGGAGGTTTACACAAACTTTGGGATGCTCCCCAAGAATGATGCTGTTTTTACAACAACTATGCCTTTGTTCTGCTCTGTTAAAGTTTTGCGGAGTCTTTACTGTTTCTTTAACTGTTCAATCTGTGCCATGACTGACTGTAATTGCTGCTTCATTGTTTCAATTTCATCTTTTTGTGTGTCAATGGTATTCTGTTTAGCCTCTAGTTCTTCCTTTTGAGTATTAATGGTTGTTTTCTGT
51438	AGTTTGGAGGTTTACACAAACTTTGGGATGCTCCCCAAGAATGATGCTGTTTTTACAACAACTATGCCTTTGTTCTGCTCTGTTAAAGTTTTGCGGAGTCTTTACTGTTTCTTTAACTGTTCAATCTGTGCCATGACTGACTGTAATTGCTGCTTCATTGTTTCAATTTCATCTTTTTGTGTGTCAATGGTATTCTGTTTAGCCTCTAGTTCTTCCTTTTGAGTATTAATGGTTGTTTTCTGT	307_749	-	U3_snoRNA_assoc	PF08297.14	0.015	14.4	1.5	0.019	14.2	1.5	1.1	1	0	0	1	1	1	0	-	-2	AGTTTGGAGGTTTACACAAACTTTGGGATGCTCCCCAAGAATGATGCTGTTTTTACAACAACTATGCCTTTGTTCTGCTCTGTTAAAGTTTTGCGGAGTCTTTACTGTTTCTTTAACTGTTCAATCTGTGCCATGACTGACTGTAATTGCTGCTTCATTGTTTCAATTTCATCTTTTTGTGTGTCAATGGTATTCTGTTTAGCCTCTAGTTCTTCCTTTTGAGTATTAATGGTTGTTTTCTGT
51439	AGTTTGGAGGTTTACACAAACTTTGGGATGCTCCCCAAGAATGATGCTGTTTTTACAACAACTATGCCTTTGTTCTGCTCTGTTAAAGTTTTGCGGAGTCTTTACTGTTTCTTTAACTGTTCAATCTGTGCCATGACTGACTGTAATTGCTGCTTCATTGTTTCAATTTCATCTTTTTGTGTGTCAATGGTATTCTGTTTAGCCTCTAGTTCTTCCTTTTGAGTATTAATGGTTGTTTTCTGT	307_749	-	Vta1	PF04652.19	0.042	12.2	4.0	0.054	11.9	4.0	1.3	1	0	0	1	1	1	0	-	-2	AGTTTGGAGGTTTACACAAACTTTGGGATGCTCCCCAAGAATGATGCTGTTTTTACAACAACTATGCCTTTGTTCTGCTCTGTTAAAGTTTTGCGGAGTCTTTACTGTTTCTTTAACTGTTCAATCTGTGCCATGACTGACTGTAATTGCTGCTTCATTGTTTCAATTTCATCTTTTTGTGTGTCAATGGTATTCTGTTTAGCCTCTAGTTCTTCCTTTTGAGTATTAATGGTTGTTTTCTGT
51440	AGTTTGGAGGTTTACACAAACTTTGGGATGCTCCCCAAGAATGATGCTGTTTTTACAACAACTATGCCTTTGTTCTGCTCTGTTAAAGTTTTGCGGAGTCTTTACTGTTTCTTTAACTGTTCAATCTGTGCCATGACTGACTGTAATTGCTGCTTCATTGTTTCAATTTCATCTTTTTGTGTGTCAATGGTATTCTGTTTAGCCTCTAGTTCTTCCTTTTGAGTATTAATGGTTGTTTTCTGT	307_749	-	WXG100	PF06013.15	0.0082	14.8	4.8	0.0087	14.8	4.2	1.3	1	1	0	1	1	1	1	-	-2	AGTTTGGAGGTTTACACAAACTTTGGGATGCTCCCCAAGAATGATGCTGTTTTTACAACAACTATGCCTTTGTTCTGCTCTGTTAAAGTTTTGCGGAGTCTTTACTGTTTCTTTAACTGTTCAATCTGTGCCATGACTGACTGTAATTGCTGCTTCATTGTTTCAATTTCATCTTTTTGTGTGTCAATGGTATTCTGTTTAGCCTCTAGTTCTTCCTTTTGAGTATTAATGGTTGTTTTCTGT
51441	AGTTTGGAGGTTTACACAAACTTTGGGATGCTCCCCAAGAATGATGCTGTTTTTACAACAACTATGCCTTTGTTCTGCTCTGTTAAAGTTTTGCGGAGTCTTTACTGTTTCTTTAACTGTTCAATCTGTGCCATGACTGACTGTAATTGCTGCTTCATTGTTTCAATTTCATCTTTTTGTGTGTCAATGGTATTCTGTTTAGCCTCTAGTTCTTCCTTTTGAGTATTAATAGTTGTTTTCTGT	307_750	-	Cep57_MT_bd	PF06657.16	0.0069	15.2	5.1	0.011	14.6	5.1	1.4	1	1	0	1	1	1	1	-	-2	AGTTTGGAGGTTTACACAAACTTTGGGATGCTCCCCAAGAATGATGCTGTTTTTACAACAACTATGCCTTTGTTCTGCTCTGTTAAAGTTTTGCGGAGTCTTTACTGTTTCTTTAACTGTTCAATCTGTGCCATGACTGACTGTAATTGCTGCTTCATTGTTTCAATTTCATCTTTTTGTGTGTCAATGGTATTCTGTTTAGCCTCTAGTTCTTCCTTTTGAGTATTAATAGTTGTTTTCTGT
51442	AGTTTGGAGGTTTACACAAACTTTGGGATGCTCCCCAAGAATGATGCTGTTTTTACAACAACTATGCCTTTGTTCTGCTCTGTTAAAGTTTTGCGGAGTCTTTACTGTTTCTTTAACTGTTCAATCTGTGCCATGACTGACTGTAATTGCTGCTTCATTGTTTCAATTTCATCTTTTTGTGTGTCAATGGTATTCTGTTTAGCCTCTAGTTCTTCCTTTTGAGTATTAATAGTTGTTTTCTGT	307_750	-	CEP63	PF17045.8	0.0042	15.3	6.3	0.0058	14.9	6.3	1.4	1	1	0	1	1	1	1	-	-2	AGTTTGGAGGTTTACACAAACTTTGGGATGCTCCCCAAGAATGATGCTGTTTTTACAACAACTATGCCTTTGTTCTGCTCTGTTAAAGTTTTGCGGAGTCTTTACTGTTTCTTTAACTGTTCAATCTGTGCCATGACTGACTGTAATTGCTGCTTCATTGTTTCAATTTCATCTTTTTGTGTGTCAATGGTATTCTGTTTAGCCTCTAGTTCTTCCTTTTGAGTATTAATAGTTGTTTTCTGT
51443	AGTTTGGAGGTTTACACAAACTTTGGGATGCTCCCCAAGAATGATGCTGTTTTTACAACAACTATGCCTTTGTTCTGCTCTGTTAAAGTTTTGCGGAGTCTTTACTGTTTCTTTAACTGTTCAATCTGTGCCATGACTGACTGTAATTGCTGCTTCATTGTTTCAATTTCATCTTTTTGTGTGTCAATGGTATTCTGTTTAGCCTCTAGTTCTTCCTTTTGAGTATTAATAGTTGTTTTCTGT	307_750	-	Csm1_N	PF18504.4	0.0054	15.5	7.5	0.0097	14.7	7.5	1.6	1	1	0	1	1	1	1	-	-2	AGTTTGGAGGTTTACACAAACTTTGGGATGCTCCCCAAGAATGATGCTGTTTTTACAACAACTATGCCTTTGTTCTGCTCTGTTAAAGTTTTGCGGAGTCTTTACTGTTTCTTTAACTGTTCAATCTGTGCCATGACTGACTGTAATTGCTGCTTCATTGTTTCAATTTCATCTTTTTGTGTGTCAATGGTATTCTGTTTAGCCTCTAGTTCTTCCTTTTGAGTATTAATAGTTGTTTTCTGT
51444	AGTTTGGAGGTTTACACAAACTTTGGGATGCTCCCCAAGAATGATGCTGTTTTTACAACAACTATGCCTTTGTTCTGCTCTGTTAAAGTTTTGCGGAGTCTTTACTGTTTCTTTAACTGTTCAATCTGTGCCATGACTGACTGTAATTGCTGCTTCATTGTTTCAATTTCATCTTTTTGTGTGTCAATGGTATTCTGTTTAGCCTCTAGTTCTTCCTTTTGAGTATTAATAGTTGTTTTCTGT	307_750	-	DnaJ-like_C11_C	PF11875.11	0.021	13.3	3.2	0.024	13.1	3.2	1.1	1	0	0	1	1	1	0	-	-2	AGTTTGGAGGTTTACACAAACTTTGGGATGCTCCCCAAGAATGATGCTGTTTTTACAACAACTATGCCTTTGTTCTGCTCTGTTAAAGTTTTGCGGAGTCTTTACTGTTTCTTTAACTGTTCAATCTGTGCCATGACTGACTGTAATTGCTGCTTCATTGTTTCAATTTCATCTTTTTGTGTGTCAATGGTATTCTGTTTAGCCTCTAGTTCTTCCTTTTGAGTATTAATAGTTGTTTTCTGT
51445	AGTTTGGAGGTTTACACAAACTTTGGGATGCTCCCCAAGAATGATGCTGTTTTTACAACAACTATGCCTTTGTTCTGCTCTGTTAAAGTTTTGCGGAGTCTTTACTGTTTCTTTAACTGTTCAATCTGTGCCATGACTGACTGTAATTGCTGCTTCATTGTTTCAATTTCATCTTTTTGTGTGTCAATGGTATTCTGTTTAGCCTCTAGTTCTTCCTTTTGAGTATTAATAGTTGTTTTCTGT	307_750	-	DUF16	PF01519.19	0.038	13.0	7.2	0.045	12.7	7.2	1.2	1	0	0	1	1	1	0	-	-2	AGTTTGGAGGTTTACACAAACTTTGGGATGCTCCCCAAGAATGATGCTGTTTTTACAACAACTATGCCTTTGTTCTGCTCTGTTAAAGTTTTGCGGAGTCTTTACTGTTTCTTTAACTGTTCAATCTGTGCCATGACTGACTGTAATTGCTGCTTCATTGTTTCAATTTCATCTTTTTGTGTGTCAATGGTATTCTGTTTAGCCTCTAGTTCTTCCTTTTGAGTATTAATAGTTGTTTTCTGT
51446	AGTTTGGAGGTTTACACAAACTTTGGGATGCTCCCCAAGAATGATGCTGTTTTTACAACAACTATGCCTTTGTTCTGCTCTGTTAAAGTTTTGCGGAGTCTTTACTGTTTCTTTAACTGTTCAATCTGTGCCATGACTGACTGTAATTGCTGCTTCATTGTTTCAATTTCATCTTTTTGTGTGTCAATGGTATTCTGTTTAGCCTCTAGTTCTTCCTTTTGAGTATTAATAGTTGTTTTCTGT	307_750	-	EMP24_GP25L	PF01105.27	0.022	13.1	4.0	0.026	12.9	4.0	1.0	1	0	0	1	1	1	0	-	-2	AGTTTGGAGGTTTACACAAACTTTGGGATGCTCCCCAAGAATGATGCTGTTTTTACAACAACTATGCCTTTGTTCTGCTCTGTTAAAGTTTTGCGGAGTCTTTACTGTTTCTTTAACTGTTCAATCTGTGCCATGACTGACTGTAATTGCTGCTTCATTGTTTCAATTTCATCTTTTTGTGTGTCAATGGTATTCTGTTTAGCCTCTAGTTCTTCCTTTTGAGTATTAATAGTTGTTTTCTGT
51447	AGTTTGGAGGTTTACACAAACTTTGGGATGCTCCCCAAGAATGATGCTGTTTTTACAACAACTATGCCTTTGTTCTGCTCTGTTAAAGTTTTGCGGAGTCTTTACTGTTTCTTTAACTGTTCAATCTGTGCCATGACTGACTGTAATTGCTGCTTCATTGTTTCAATTTCATCTTTTTGTGTGTCAATGGTATTCTGTTTAGCCTCTAGTTCTTCCTTTTGAGTATTAATAGTTGTTTTCTGT	307_750	-	Filament	PF00038.24	0.019	13.0	7.3	0.02	12.9	7.3	1.0	1	0	0	1	1	1	0	-	-2	AGTTTGGAGGTTTACACAAACTTTGGGATGCTCCCCAAGAATGATGCTGTTTTTACAACAACTATGCCTTTGTTCTGCTCTGTTAAAGTTTTGCGGAGTCTTTACTGTTTCTTTAACTGTTCAATCTGTGCCATGACTGACTGTAATTGCTGCTTCATTGTTTCAATTTCATCTTTTTGTGTGTCAATGGTATTCTGTTTAGCCTCTAGTTCTTCCTTTTGAGTATTAATAGTTGTTTTCTGT
51448	AGTTTGGAGGTTTACACAAACTTTGGGATGCTCCCCAAGAATGATGCTGTTTTTACAACAACTATGCCTTTGTTCTGCTCTGTTAAAGTTTTGCGGAGTCTTTACTGTTTCTTTAACTGTTCAATCTGTGCCATGACTGACTGTAATTGCTGCTTCATTGTTTCAATTTCATCTTTTTGTGTGTCAATGGTATTCTGTTTAGCCTCTAGTTCTTCCTTTTGAGTATTAATAGTTGTTTTCTGT	307_750	-	FlaC_arch	PF05377.14	0.017	14.0	5.4	0.022	13.6	5.1	1.5	1	1	0	1	1	1	0	-	-2	AGTTTGGAGGTTTACACAAACTTTGGGATGCTCCCCAAGAATGATGCTGTTTTTACAACAACTATGCCTTTGTTCTGCTCTGTTAAAGTTTTGCGGAGTCTTTACTGTTTCTTTAACTGTTCAATCTGTGCCATGACTGACTGTAATTGCTGCTTCATTGTTTCAATTTCATCTTTTTGTGTGTCAATGGTATTCTGTTTAGCCTCTAGTTCTTCCTTTTGAGTATTAATAGTTGTTTTCTGT
51449	AGTTTGGAGGTTTACACAAACTTTGGGATGCTCCCCAAGAATGATGCTGTTTTTACAACAACTATGCCTTTGTTCTGCTCTGTTAAAGTTTTGCGGAGTCTTTACTGTTTCTTTAACTGTTCAATCTGTGCCATGACTGACTGTAATTGCTGCTTCATTGTTTCAATTTCATCTTTTTGTGTGTCAATGGTATTCTGTTTAGCCTCTAGTTCTTCCTTTTGAGTATTAATAGTTGTTTTCTGT	307_750	-	FliD_N	PF02465.21	0.0073	15.5	6.2	0.0087	15.3	6.2	1.1	1	0	0	1	1	1	1	-	-2	AGTTTGGAGGTTTACACAAACTTTGGGATGCTCCCCAAGAATGATGCTGTTTTTACAACAACTATGCCTTTGTTCTGCTCTGTTAAAGTTTTGCGGAGTCTTTACTGTTTCTTTAACTGTTCAATCTGTGCCATGACTGACTGTAATTGCTGCTTCATTGTTTCAATTTCATCTTTTTGTGTGTCAATGGTATTCTGTTTAGCCTCTAGTTCTTCCTTTTGAGTATTAATAGTTGTTTTCTGT
51450	AGTTTGGAGGTTTACACAAACTTTGGGATGCTCCCCAAGAATGATGCTGTTTTTACAACAACTATGCCTTTGTTCTGCTCTGTTAAAGTTTTGCGGAGTCTTTACTGTTTCTTTAACTGTTCAATCTGTGCCATGACTGACTGTAATTGCTGCTTCATTGTTTCAATTTCATCTTTTTGTGTGTCAATGGTATTCTGTTTAGCCTCTAGTTCTTCCTTTTGAGTATTAATAGTTGTTTTCTGT	307_750	-	FmiP_Thoc5	PF09766.12	0.0082	13.9	3.5	0.0076	14.1	3.5	1.0	1	0	0	1	1	1	1	-	-2	AGTTTGGAGGTTTACACAAACTTTGGGATGCTCCCCAAGAATGATGCTGTTTTTACAACAACTATGCCTTTGTTCTGCTCTGTTAAAGTTTTGCGGAGTCTTTACTGTTTCTTTAACTGTTCAATCTGTGCCATGACTGACTGTAATTGCTGCTTCATTGTTTCAATTTCATCTTTTTGTGTGTCAATGGTATTCTGTTTAGCCTCTAGTTCTTCCTTTTGAGTATTAATAGTTGTTTTCTGT
51451	AGTTTGGAGGTTTACACAAACTTTGGGATGCTCCCCAAGAATGATGCTGTTTTTACAACAACTATGCCTTTGTTCTGCTCTGTTAAAGTTTTGCGGAGTCTTTACTGTTTCTTTAACTGTTCAATCTGTGCCATGACTGACTGTAATTGCTGCTTCATTGTTTCAATTTCATCTTTTTGTGTGTCAATGGTATTCTGTTTAGCCTCTAGTTCTTCCTTTTGAGTATTAATAGTTGTTTTCTGT	307_750	-	Glu-tRNAGln	PF02686.18	0.017	13.9	0.6	0.029	13.2	0.6	1.5	1	0	0	1	1	1	0	-	-2	AGTTTGGAGGTTTACACAAACTTTGGGATGCTCCCCAAGAATGATGCTGTTTTTACAACAACTATGCCTTTGTTCTGCTCTGTTAAAGTTTTGCGGAGTCTTTACTGTTTCTTTAACTGTTCAATCTGTGCCATGACTGACTGTAATTGCTGCTTCATTGTTTCAATTTCATCTTTTTGTGTGTCAATGGTATTCTGTTTAGCCTCTAGTTCTTCCTTTTGAGTATTAATAGTTGTTTTCTGT
51452	AGTTTGGAGGTTTACACAAACTTTGGGATGCTCCCCAAGAATGATGCTGTTTTTACAACAACTATGCCTTTGTTCTGCTCTGTTAAAGTTTTGCGGAGTCTTTACTGTTTCTTTAACTGTTCAATCTGTGCCATGACTGACTGTAATTGCTGCTTCATTGTTTCAATTTCATCTTTTTGTGTGTCAATGGTATTCTGTTTAGCCTCTAGTTCTTCCTTTTGAGTATTAATAGTTGTTTTCTGT	307_750	-	GrpE	PF01025.22	0.011	13.9	6.9	0.012	13.8	6.9	1.1	1	0	0	1	1	1	0	-	-2	AGTTTGGAGGTTTACACAAACTTTGGGATGCTCCCCAAGAATGATGCTGTTTTTACAACAACTATGCCTTTGTTCTGCTCTGTTAAAGTTTTGCGGAGTCTTTACTGTTTCTTTAACTGTTCAATCTGTGCCATGACTGACTGTAATTGCTGCTTCATTGTTTCAATTTCATCTTTTTGTGTGTCAATGGTATTCTGTTTAGCCTCTAGTTCTTCCTTTTGAGTATTAATAGTTGTTTTCTGT
51453	AGTTTGGAGGTTTACACAAACTTTGGGATGCTCCCCAAGAATGATGCTGTTTTTACAACAACTATGCCTTTGTTCTGCTCTGTTAAAGTTTTGCGGAGTCTTTACTGTTTCTTTAACTGTTCAATCTGTGCCATGACTGACTGTAATTGCTGCTTCATTGTTTCAATTTCATCTTTTTGTGTGTCAATGGTATTCTGTTTAGCCTCTAGTTCTTCCTTTTGAGTATTAATAGTTGTTTTCTGT	307_750	-	OmpH	PF03938.17	0.0049	15.6	7.4	0.005	15.6	7.4	1.0	1	0	0	1	1	1	1	-	-2	AGTTTGGAGGTTTACACAAACTTTGGGATGCTCCCCAAGAATGATGCTGTTTTTACAACAACTATGCCTTTGTTCTGCTCTGTTAAAGTTTTGCGGAGTCTTTACTGTTTCTTTAACTGTTCAATCTGTGCCATGACTGACTGTAATTGCTGCTTCATTGTTTCAATTTCATCTTTTTGTGTGTCAATGGTATTCTGTTTAGCCTCTAGTTCTTCCTTTTGAGTATTAATAGTTGTTTTCTGT
51454	AGTTTGGAGGTTTACACAAACTTTGGGATGCTCCCCAAGAATGATGCTGTTTTTACAACAACTATGCCTTTGTTCTGCTCTGTTAAAGTTTTGCGGAGTCTTTACTGTTTCTTTAACTGTTCAATCTGTGCCATGACTGACTGTAATTGCTGCTTCATTGTTTCAATTTCATCTTTTTGTGTGTCAATGGTATTCTGTTTAGCCTCTAGTTCTTCCTTTTGAGTATTAATAGTTGTTTTCTGT	307_750	-	PEARLI-4	PF05278.15	0.0073	14.4	4.0	0.0072	14.4	4.0	1.0	1	0	0	1	1	1	1	-	-2	AGTTTGGAGGTTTACACAAACTTTGGGATGCTCCCCAAGAATGATGCTGTTTTTACAACAACTATGCCTTTGTTCTGCTCTGTTAAAGTTTTGCGGAGTCTTTACTGTTTCTTTAACTGTTCAATCTGTGCCATGACTGACTGTAATTGCTGCTTCATTGTTTCAATTTCATCTTTTTGTGTGTCAATGGTATTCTGTTTAGCCTCTAGTTCTTCCTTTTGAGTATTAATAGTTGTTTTCTGT
51455	AGTTTGGAGGTTTACACAAACTTTGGGATGCTCCCCAAGAATGATGCTGTTTTTACAACAACTATGCCTTTGTTCTGCTCTGTTAAAGTTTTGCGGAGTCTTTACTGTTTCTTTAACTGTTCAATCTGTGCCATGACTGACTGTAATTGCTGCTTCATTGTTTCAATTTCATCTTTTTGTGTGTCAATGGTATTCTGTTTAGCCTCTAGTTCTTCCTTTTGAGTATTAATAGTTGTTTTCTGT	307_750	-	RRP36	PF06102.15	0.03	12.7	8.3	0.034	12.5	8.3	1.0	1	0	0	1	1	1	0	-	-2	AGTTTGGAGGTTTACACAAACTTTGGGATGCTCCCCAAGAATGATGCTGTTTTTACAACAACTATGCCTTTGTTCTGCTCTGTTAAAGTTTTGCGGAGTCTTTACTGTTTCTTTAACTGTTCAATCTGTGCCATGACTGACTGTAATTGCTGCTTCATTGTTTCAATTTCATCTTTTTGTGTGTCAATGGTATTCTGTTTAGCCTCTAGTTCTTCCTTTTGAGTATTAATAGTTGTTTTCTGT
51456	AGTTTGGAGGTTTACACAAACTTTGGGATGCTCCCCAAGAATGATGCTGTTTTTACAACAACTATGCCTTTGTTCTGCTCTGTTAAAGTTTTGCGGAGTCTTTACTGTTTCTTTAACTGTTCAATCTGTGCCATGACTGACTGTAATTGCTGCTTCATTGTTTCAATTTCATCTTTTTGTGTGTCAATGGTATTCTGTTTAGCCTCTAGTTCTTCCTTTTGAGTATTAATAGTTGTTTTCTGT	307_750	-	U3_snoRNA_assoc	PF08297.14	0.015	14.4	1.5	0.019	14.2	1.5	1.1	1	0	0	1	1	1	0	-	-2	AGTTTGGAGGTTTACACAAACTTTGGGATGCTCCCCAAGAATGATGCTGTTTTTACAACAACTATGCCTTTGTTCTGCTCTGTTAAAGTTTTGCGGAGTCTTTACTGTTTCTTTAACTGTTCAATCTGTGCCATGACTGACTGTAATTGCTGCTTCATTGTTTCAATTTCATCTTTTTGTGTGTCAATGGTATTCTGTTTAGCCTCTAGTTCTTCCTTTTGAGTATTAATAGTTGTTTTCTGT
51457	AGTTTGGAGGTTTACACAAACTTTGGGATGCTCCCCAAGAATGATGCTGTTTTTACAACAACTATGCCTTTGTTCTGCTCTGTTAAAGTTTTGCGGAGTCTTTACTGTTTCTTTAACTGTTCAATCTGTGCCATGACTGACTGTAATTGCTGCTTCATTGTTTCAATTTCATCTTTTTGTGTGTCAATGGTATTCTGTTTAGCCTCTAGTTCTTCCTTTTGAGTATTAATAGTTGTTTTCTGT	307_750	-	Vta1	PF04652.19	0.042	12.2	4.0	0.054	11.9	4.0	1.3	1	0	0	1	1	1	0	-	-2	AGTTTGGAGGTTTACACAAACTTTGGGATGCTCCCCAAGAATGATGCTGTTTTTACAACAACTATGCCTTTGTTCTGCTCTGTTAAAGTTTTGCGGAGTCTTTACTGTTTCTTTAACTGTTCAATCTGTGCCATGACTGACTGTAATTGCTGCTTCATTGTTTCAATTTCATCTTTTTGTGTGTCAATGGTATTCTGTTTAGCCTCTAGTTCTTCCTTTTGAGTATTAATAGTTGTTTTCTGT
51458	AGTTTGGAGGTTTACACAAACTTTGGGATGCTCCCCAAGAATGATGCTGTTTTTACAACAACTATGCCTTTGTTCTGCTCTGTTAAAGTTTTGCGGAGTCTTTACTGTTTCTTTAACTGTTCAATCTGTGCCATGACTGACTGTAATTGCTGCTTCATTGTTTCAATTTCATCTTTTTGTGTGTCAATGGTATTCTGTTTAGCCTCTAGTTCTTCCTTTTGAGTATTAATAGTTGTTTTCTGT	307_750	-	WXG100	PF06013.15	0.0082	14.8	4.8	0.0087	14.8	4.2	1.3	1	1	0	1	1	1	1	-	-2	AGTTTGGAGGTTTACACAAACTTTGGGATGCTCCCCAAGAATGATGCTGTTTTTACAACAACTATGCCTTTGTTCTGCTCTGTTAAAGTTTTGCGGAGTCTTTACTGTTTCTTTAACTGTTCAATCTGTGCCATGACTGACTGTAATTGCTGCTTCATTGTTTCAATTTCATCTTTTTGTGTGTCAATGGTATTCTGTTTAGCCTCTAGTTCTTCCTTTTGAGTATTAATAGTTGTTTTCTGT
51459	AGTTTGGAGGTTTACACAAACTTTGGGATGCTCCCTGAAATGCACACTTTATATAAGATTATTTGCAAAGCAGATATCTGTATAAGGTATAATTTCATTAATGCGGCAGTCTGTTTTTGCTTAATTTAATTAGTAATGGTGTCAGAAGTATAACCATCATCAGAGCTGTCAGTACCGGAATCATAAGGAACATAATCAGACTCGTCTTCACCGGCTTCATTTTCAATTTCTTCAATAAGCTCT	307_751																				AGTTTGGAGGTTTACACAAACTTTGGGATGCTCCCTGAAATGCACACTTTATATAAGATTATTTGCAAAGCAGATATCTGTATAAGGTATAATTTCATTAATGCGGCAGTCTGTTTTTGCTTAATTTAATTAGTAATGGTGTCAGAAGTATAACCATCATCAGAGCTGTCAGTACCGGAATCATAAGGAACATAATCAGACTCGTCTTCACCGGCTTCATTTTCAATTTCTTCAATAAGCTCT
51460	AGTTTGGAGGTTTACACAAACTTTGGGATGCTCCCAGTAATTTATATAACATAAAAAAAGGGACAGCCGGTAAAACATTTAAACCGGACTGTCCCATTTTTATGCCATCAGTCAATTTCCTTTTTATTTAAAATCCGTACACTGGCAAAGTAAGATACCAGCATAACTGCCAGCGCTGCTACGACTGCCACTATCGTCCATGTACCCTGCGAATACCGCCCTATTTTCTGTCCAATCCACGAC	307_752	-	DUF5604	PF18300.4	0.013	14.0	0.0	0.025	13.0	0.0	1.5	1	0	0	1	1	1	0	-	-2	AGTTTGGAGGTTTACACAAACTTTGGGATGCTCCCAGTAATTTATATAACATAAAAAAAGGGACAGCCGGTAAAACATTTAAACCGGACTGTCCCATTTTTATGCCATCAGTCAATTTCCTTTTTATTTAAAATCCGTACACTGGCAAAGTAAGATACCAGCATAACTGCCAGCGCTGCTACGACTGCCACTATCGTCCATGTACCCTGCGAATACCGCCCTATTTTCTGTCCAATCCACGAC
51461	AGTTTGGAGGTTTACACAAACTTTGGGATGCTCCCAGTAATTTATATAACATAAAAAAAGGGACAGCCGGTAAAACATTTAAACCGGACTGTCCCATTTTTATGCCATCAGTCAATTTCCTTTTTATTTAAAATCCGTACACTGGCAAAGTAAGATACCAGCATAACTGCCAGCGCTGCTACGACTGCCACTATCGTCCATGTACCCTGCGAATACCGCCCTATTTTCTGTCCAATCCACGAC	307_752	-	Nucleos_tra2_C	PF07662.16	0.0087	14.3	0.1	0.01	14.1	0.1	1.0	1	0	0	1	1	1	1	-	-2	AGTTTGGAGGTTTACACAAACTTTGGGATGCTCCCAGTAATTTATATAACATAAAAAAAGGGACAGCCGGTAAAACATTTAAACCGGACTGTCCCATTTTTATGCCATCAGTCAATTTCCTTTTTATTTAAAATCCGTACACTGGCAAAGTAAGATACCAGCATAACTGCCAGCGCTGCTACGACTGCCACTATCGTCCATGTACCCTGCGAATACCGCCCTATTTTCTGTCCAATCCACGAC
51462	AGTTTGGAGGTTTACACAAACTTTGGGATGCTCCCAGTAATTTATATAACATAAAAAAAGGGACAGCCGGTAAAACATTTAAACCGGACTGTCCCATTTTTATGCCATCAGTCAATTTCCTTTTTATTTAAAATCCGTACACTGGCAAAGTAAGATACCAGCATAACTGCCAGCGCTGCTACGACTGCCACTATCGTCCATGTACCCTGCGAATACCGCCCTATTTTCTGTCCAATCCACGAC	307_752	-	TMEM127	PF20517.1	0.0005	18.5	0.4	0.00061	18.3	0.4	1.1	1	0	0	1	1	1	1	-	-2	AGTTTGGAGGTTTACACAAACTTTGGGATGCTCCCAGTAATTTATATAACATAAAAAAAGGGACAGCCGGTAAAACATTTAAACCGGACTGTCCCATTTTTATGCCATCAGTCAATTTCCTTTTTATTTAAAATCCGTACACTGGCAAAGTAAGATACCAGCATAACTGCCAGCGCTGCTACGACTGCCACTATCGTCCATGTACCCTGCGAATACCGCCCTATTTTCTGTCCAATCCACGAC
51463	AGTTTGGAGGTTTACACAAACTTTGGGATGCTCCCGGAGATTGAGCTGGAGGAGTCTCTATCCCTCCAGTCTATTTCTCTTTAGTTTCTATAAATTTCATTTTCATCACTTAAAACCTATAATCCTTTTTACCATTTTTCTCTACCCATACATAATCAAGGCATCCTGTTCCTGCATAAAAATTTGTTTCAAAATCGTTAAGTACTTTTACCTCTTTATTTCTCATTTTTTTAAAGATTTCAA	307_753	-	ATG7_N	PF16420.8	0.0023	16.0	0.1	0.0025	15.9	0.1	1.0	1	0	0	1	1	1	1	-	1	AGTTTGGAGGTTTACACAAACTTTGGGATGCTCCCGGAGATTGAGCTGGAGGAGTCTCTATCCCTCCAGTCTATTTCTCTTTAGTTTCTATAAATTTCATTTTCATCACTTAAAACCTATAATCCTTTTTACCATTTTTCTCTACCCATACATAATCAAGGCATCCTGTTCCTGCATAAAAATTTGTTTCAAAATCGTTAAGTACTTTTACCTCTTTATTTCTCATTTTTTTAAAGATTTCAA
51464	AGTTTGGAGGTTTACACAAACTTTGGGATGCTCCCCAATAAATACATCTTATAGATAACAGTACATAGATACCTCTTTTAAAAAATGCCTGTCAGCAGTAACATATACTACTGGCAGGCATTAATAATATTATTAAGGGGTCAAAAACAGACTGCAAAACCAGCCTCTTATATTAAAAAACTTGCGCAATCCTCTTTGCTGTACAACTCCATGTATAATCCTTATTAAATAATTTATATGCAT	307_754	-	Prominin	PF05478.14	0.0067	13.0	0.2	0.0077	12.8	0.2	1.0	1	0	0	1	1	1	1	-	-3	AGTTTGGAGGTTTACACAAACTTTGGGATGCTCCCCAATAAATACATCTTATAGATAACAGTACATAGATACCTCTTTTAAAAAATGCCTGTCAGCAGTAACATATACTACTGGCAGGCATTAATAATATTATTAAGGGGTCAAAAACAGACTGCAAAACCAGCCTCTTATATTAAAAAACTTGCGCAATCCTCTTTGCTGTACAACTCCATGTATAATCCTTATTAAATAATTTATATGCAT
51465	AGTTTGGAGGTTTACACAAACTTTGGGATACTCCCGCGGGTTCCAAGACTTGTGGCTTTTATTCAAACTCGCAGAGTCTGGTTTGATTCAGGTTATTTAAATATGGCTATCTATACTGTTTTGTATTGATAACCCATGTCTTTTCCACACATTATTTTTCGTTTAACATATTTTTAGTACCAATCCAGTACCATTGCATTTTTTCATTATTGTGTGTAGTTTTGGTGGCTTGCAGGTTCGTTT	307_755	-	GYR	PF02756.17	0.022	12.9	0.3	0.038	12.2	0.3	1.3	1	0	0	1	1	1	0	-	-2	AGTTTGGAGGTTTACACAAACTTTGGGATACTCCCGCGGGTTCCAAGACTTGTGGCTTTTATTCAAACTCGCAGAGTCTGGTTTGATTCAGGTTATTTAAATATGGCTATCTATACTGTTTTGTATTGATAACCCATGTCTTTTCCACACATTATTTTTCGTTTAACATATTTTTAGTACCAATCCAGTACCATTGCATTTTTTCATTATTGTGTGTAGTTTTGGTGGCTTGCAGGTTCGTTT
51466	AGTTTGGCGTGGATAATAATCGGGCATAAGTGTTTTACCGAAGCTATGGGATACGTAAGTATCGGTAGGGGAGCATTCCACTCAGCGTTGAAGGCGAAGCGTGAGCTTTACTGGAGCGTGTGGAAAAGCAAATGTAGGTATAAGTAACGATAAAGGGGGTGAGAAACCCCCTCGCCGCAAGACTAAGGTTTCCTGATCAACGCTAATCGGATCAGGGTTAGTCGGGTCCTAAGGCTCAGCCGA	307_756	-	DUF6140	PF19637.2	0.039	12.5	0.1	2.1	6.9	0.0	2.1	1	1	1	2	2	2	0	-	3	AGTTTGGCGTGGATAATAATCGGGCATAAGTGTTTTACCGAAGCTATGGGATACGTAAGTATCGGTAGGGGAGCATTCCACTCAGCGTTGAAGGCGAAGCGTGAGCTTTACTGGAGCGTGTGGAAAAGCAAATGTAGGTATAAGTAACGATAAAGGGGGTGAGAAACCCCCTCGCCGCAAGACTAAGGTTTCCTGATCAACGCTAATCGGATCAGGGTTAGTCGGGTCCTAAGGCTCAGCCGA
51467	AGTTTTAGAGCTGTGTTGTTTCGAATGGTTCCAAAACAGACCCACAAATGGCACTTAAAGATGCAATGTTTTAGAGCTGTGTTGTTTCGAATGGTTCCAAAACTGCTCGACTTGTTAAAAAAACTACTGAAGAGTTTTAGAGCTGTGTTGTTTCGAATGGTTCCAAAACAAATTCTAAACGCTAAAGAGGAAGAGGACAGTTTTAGAGCTGTGTTGTTTCGAATGGTTCCAAAACTACTGCTG	307_757	-	CX9C	PF16860.8	0.00026	19.4	2.3	2	6.9	0.0	3.9	3	1	1	4	4	4	1	-	3	AGTTTTAGAGCTGTGTTGTTTCGAATGGTTCCAAAACAGACCCACAAATGGCACTTAAAGATGCAATGTTTTAGAGCTGTGTTGTTTCGAATGGTTCCAAAACTGCTCGACTTGTTAAAAAAACTACTGAAGAGTTTTAGAGCTGTGTTGTTTCGAATGGTTCCAAAACAAATTCTAAACGCTAAAGAGGAAGAGGACAGTTTTAGAGCTGTGTTGTTTCGAATGGTTCCAAAACTACTGCTG
51468	AGTTTTAGAGCTGTGTTGTTTCGAATGGTTCCAAAACAGACCCACAAATGGCACTTAAAGATGCAATGTTTTAGAGCTGTGTTGTTTCGAATGGTTCCAAAACTGCTCGACTTGTTAAAAAAACTACTGAAGAGTTTTAGAGCTGTGTTGTTTCGAATGGTTCCAAAACAAATTCTAAACGCTAAAGAGGAAGAGGACAGTTTTAGAGCTGTGTTGTTTCGAATGGTTCCAAAACTACTGCTG	307_757	-	DUF3716	PF12511.11	0.00088	17.7	4.5	1.1	7.9	0.1	3.8	1	1	2	3	3	3	2	-	3	AGTTTTAGAGCTGTGTTGTTTCGAATGGTTCCAAAACAGACCCACAAATGGCACTTAAAGATGCAATGTTTTAGAGCTGTGTTGTTTCGAATGGTTCCAAAACTGCTCGACTTGTTAAAAAAACTACTGAAGAGTTTTAGAGCTGTGTTGTTTCGAATGGTTCCAAAACAAATTCTAAACGCTAAAGAGGAAGAGGACAGTTTTAGAGCTGTGTTGTTTCGAATGGTTCCAAAACTACTGCTG
51469	AGTTTTAGAGCTGTGTTGTTTCGAATGGTTCCAAAACAGACCCACAAATGGCACTTAAAGATGCAATGTTTTAGAGCTGTGTTGTTTCGAATGGTTCCAAAACTGCTCGACTTGTTAAAAAAACTACTGAAGAGTTTTAGAGCTGTGTTGTTTCGAATGGTTCCAAAACAAATTCTAAACGCTAAAGAGGAAGAGGACAGTTTTAGAGCTGTGTTGTTTCGAATGGTTCCAAAACTACTGCTG	307_757	-	IMP_cyclohyd	PF07826.14	0.0031	15.6	1.3	4	5.4	0.0	3.7	2	1	2	4	4	4	1	-	3	AGTTTTAGAGCTGTGTTGTTTCGAATGGTTCCAAAACAGACCCACAAATGGCACTTAAAGATGCAATGTTTTAGAGCTGTGTTGTTTCGAATGGTTCCAAAACTGCTCGACTTGTTAAAAAAACTACTGAAGAGTTTTAGAGCTGTGTTGTTTCGAATGGTTCCAAAACAAATTCTAAACGCTAAAGAGGAAGAGGACAGTTTTAGAGCTGTGTTGTTTCGAATGGTTCCAAAACTACTGCTG
51470	AGTTTTAGAGCTGTGTTGTTTCGAATGGTTCCAAAACAGACCCACAAATGGCACTTAAAGATGCAATGTTTTAGAGCTGTGTTGTTTCGAATGGTTCCAAAACTGCTCGACTTGTTAAAAAAACTACTGAAGAGTTTTAGAGCTGTGTTGTTTCGAATGGTTCCAAAACAAATTCTAAACGCTAAAGAGGAAGAGGACAGTTTTAGAGCTGTGTTGTTTCGAATGGTTCCAAAACTACTGCTG	307_757	-	Stirrup	PF09061.9	0.014	14.1	1.1	0.34	9.6	0.1	2.6	1	1	0	2	2	2	0	-	1	AGTTTTAGAGCTGTGTTGTTTCGAATGGTTCCAAAACAGACCCACAAATGGCACTTAAAGATGCAATGTTTTAGAGCTGTGTTGTTTCGAATGGTTCCAAAACTGCTCGACTTGTTAAAAAAACTACTGAAGAGTTTTAGAGCTGTGTTGTTTCGAATGGTTCCAAAACAAATTCTAAACGCTAAAGAGGAAGAGGACAGTTTTAGAGCTGTGTTGTTTCGAATGGTTCCAAAACTACTGCTG
51471	AGTTTTAGAGCTGTGTTGTTTCGAATGGTTCCAAAACTTAGCCTTAAGCGGCATTAAGAAGCTTGGTGTTTTAGAGCTGTGTTGTTTCGAATGGTTCCAAAACTATTGTAGACACTGGGAACGGTGGTTATTAGTTTTAGAGCTGTGTTGTTTCGAATGGTTCCAAAACAGACCCACAAATGGCACTTAAAGATGCAATGTTTTAGAGCTGTGTTGTTTCGAATGGTTCCAAAACTGCTCGAC	307_758	-	CX9C	PF16860.8	0.0041	15.5	1.2	17	3.9	0.0	3.9	3	1	1	4	4	4	0	-	3	AGTTTTAGAGCTGTGTTGTTTCGAATGGTTCCAAAACTTAGCCTTAAGCGGCATTAAGAAGCTTGGTGTTTTAGAGCTGTGTTGTTTCGAATGGTTCCAAAACTATTGTAGACACTGGGAACGGTGGTTATTAGTTTTAGAGCTGTGTTGTTTCGAATGGTTCCAAAACAGACCCACAAATGGCACTTAAAGATGCAATGTTTTAGAGCTGTGTTGTTTCGAATGGTTCCAAAACTGCTCGAC
51472	AGTTTTAGAGCTGTGTTGTTTCGAATGGTTCCAAAACTTAGCCTTAAGCGGCATTAAGAAGCTTGGTGTTTTAGAGCTGTGTTGTTTCGAATGGTTCCAAAACTATTGTAGACACTGGGAACGGTGGTTATTAGTTTTAGAGCTGTGTTGTTTCGAATGGTTCCAAAACAGACCCACAAATGGCACTTAAAGATGCAATGTTTTAGAGCTGTGTTGTTTCGAATGGTTCCAAAACTGCTCGAC	307_758	-	IMP_cyclohyd	PF07826.14	0.0096	14.0	1.5	3.5	5.6	0.0	3.7	1	1	3	4	4	4	1	-	3	AGTTTTAGAGCTGTGTTGTTTCGAATGGTTCCAAAACTTAGCCTTAAGCGGCATTAAGAAGCTTGGTGTTTTAGAGCTGTGTTGTTTCGAATGGTTCCAAAACTATTGTAGACACTGGGAACGGTGGTTATTAGTTTTAGAGCTGTGTTGTTTCGAATGGTTCCAAAACAGACCCACAAATGGCACTTAAAGATGCAATGTTTTAGAGCTGTGTTGTTTCGAATGGTTCCAAAACTGCTCGAC
51473	AGTTTTAGAGCTGTGTTGTTTCGAATGGTTCCAAAACGAATGGCTTGTCTATTTTTGGGCTTTTGTGGTTTTAGAGCTGTGTTGTTTCGAATGGTTCCAAAACCGTTAGCAGTTTCAATCCGTAGCCACACCTGTTTTAGAGCTGTGTTGTTTCGAATGGTTCCAAAACCTCAATCTAATAAATGGATTCGGAAAGACCGTTTTAGAGCTGTGTTGTTTCGAATGGTTCCAAAACCTAGAGGT	307_759	-	DNAPolymera_Pol	PF11590.11	0.033	12.5	1.5	14	4.2	0.0	4.1	5	0	0	5	5	5	0	-	-2	AGTTTTAGAGCTGTGTTGTTTCGAATGGTTCCAAAACGAATGGCTTGTCTATTTTTGGGCTTTTGTGGTTTTAGAGCTGTGTTGTTTCGAATGGTTCCAAAACCGTTAGCAGTTTCAATCCGTAGCCACACCTGTTTTAGAGCTGTGTTGTTTCGAATGGTTCCAAAACCTCAATCTAATAAATGGATTCGGAAAGACCGTTTTAGAGCTGTGTTGTTTCGAATGGTTCCAAAACCTAGAGGT
51474	AGTTTTAGAGCTGTGTTGTTTCGAATGGTTCCAAAACGAATGGCTTGTCTATTTTTGGGCTTTTGTGGTTTTAGAGCTGTGTTGTTTCGAATGGTTCCAAAACCGTTAGCAGTTTCAATCCGTAGCCACACCTGTTTTAGAGCTGTGTTGTTTCGAATGGTTCCAAAACCTCAATCTAATAAATGGATTCGGAAAGACCGTTTTAGAGCTGTGTTGTTTCGAATGGTTCCAAAACCTAGAGGT	307_759	-	DUF6502	PF20112.2	0.02	12.2	0.0	0.022	12.0	0.0	1.0	1	0	0	1	1	1	0	-	-2	AGTTTTAGAGCTGTGTTGTTTCGAATGGTTCCAAAACGAATGGCTTGTCTATTTTTGGGCTTTTGTGGTTTTAGAGCTGTGTTGTTTCGAATGGTTCCAAAACCGTTAGCAGTTTCAATCCGTAGCCACACCTGTTTTAGAGCTGTGTTGTTTCGAATGGTTCCAAAACCTCAATCTAATAAATGGATTCGGAAAGACCGTTTTAGAGCTGTGTTGTTTCGAATGGTTCCAAAACCTAGAGGT
51475	AGTTTTAGAGCTGTGTTGTTTCGAATGGTTCCAAAACGAATGGCTTGTCTATTTTTGGGCTTTTGTGGTTTTAGAGCTGTGTTGTTTCGAATGGTTCCAAAACCGTTAGCAGTTTCAATCCGTAGCCACACCTGTTTTAGAGCTGTGTTGTTTCGAATGGTTCCAAAACCTCAATCTAATAAATGGATTCGGAAAGACCGTTTTAGAGCTGTGTTGTTTCGAATGGTTCCAAAACCTAGAGGT	307_759	-	IMP_cyclohyd	PF07826.14	0.044	11.8	1.0	5.5	5.0	0.0	3.4	2	1	2	4	4	4	0	-	3	AGTTTTAGAGCTGTGTTGTTTCGAATGGTTCCAAAACGAATGGCTTGTCTATTTTTGGGCTTTTGTGGTTTTAGAGCTGTGTTGTTTCGAATGGTTCCAAAACCGTTAGCAGTTTCAATCCGTAGCCACACCTGTTTTAGAGCTGTGTTGTTTCGAATGGTTCCAAAACCTCAATCTAATAAATGGATTCGGAAAGACCGTTTTAGAGCTGTGTTGTTTCGAATGGTTCCAAAACCTAGAGGT
51476	AGTTTTAGAGCTGTGTTGTTTCGAATGGTTCCAAAACAACGGCCTATGCTTAATAAAACAACTTAAAGTTTTAGAGCTGTGTTGTTTCGAATGGTTCCAAAACGAATGGCTTGTCTATTTTTGGGCTTTTGTGGTTTTAGAGCTGTGTTGTTTCGAATGGTTCCAAAACCGTTAGCAGTTTCAATCCGTAGCCACACCTGTTTTAGAGCTGTGTTGTTTCGAATGGTTCCAAAACCTCAATCT	307_760	-	CX9C	PF16860.8	0.0019	16.6	0.4	11	4.5	0.0	3.9	4	0	0	4	4	4	0	-	3	AGTTTTAGAGCTGTGTTGTTTCGAATGGTTCCAAAACAACGGCCTATGCTTAATAAAACAACTTAAAGTTTTAGAGCTGTGTTGTTTCGAATGGTTCCAAAACGAATGGCTTGTCTATTTTTGGGCTTTTGTGGTTTTAGAGCTGTGTTGTTTCGAATGGTTCCAAAACCGTTAGCAGTTTCAATCCGTAGCCACACCTGTTTTAGAGCTGTGTTGTTTCGAATGGTTCCAAAACCTCAATCT
51477	AGTTTTAGAGCTGTGTTGTTTCGAATGGTTCCAAAACCTTCTTAAAATTGAATAATTCGAAGTACATGTTTTAGAGCTGTGTTGTTTCGAATGGTTCCAAAACTTCTAAGTCAAAAGAATATGATGCTAGTGGGTTTTAGAGCTGTGTTGTTTCGAATGGTTCCAAAACGGTGGCGCTACACATACACTACGCTACGCTGTTTTAGAGCTGTGTTGTTTCGAATGGTTCCAAAACTTTTGCTA	307_761	-	BRX_assoc	PF16627.8	0.011	14.4	11.8	0.052	12.2	0.7	3.8	1	1	3	4	4	4	0	-	3	AGTTTTAGAGCTGTGTTGTTTCGAATGGTTCCAAAACCTTCTTAAAATTGAATAATTCGAAGTACATGTTTTAGAGCTGTGTTGTTTCGAATGGTTCCAAAACTTCTAAGTCAAAAGAATATGATGCTAGTGGGTTTTAGAGCTGTGTTGTTTCGAATGGTTCCAAAACGGTGGCGCTACACATACACTACGCTACGCTGTTTTAGAGCTGTGTTGTTTCGAATGGTTCCAAAACTTTTGCTA
51478	AGTTTTAGAGCTGTGTTGTTTCGAATGGTTCCAAAACCTTCTTAAAATTGAATAATTCGAAGTACATGTTTTAGAGCTGTGTTGTTTCGAATGGTTCCAAAACTTCTAAGTCAAAAGAATATGATGCTAGTGGGTTTTAGAGCTGTGTTGTTTCGAATGGTTCCAAAACGGTGGCGCTACACATACACTACGCTACGCTGTTTTAGAGCTGTGTTGTTTCGAATGGTTCCAAAACTTTTGCTA	307_761	-	CX9C	PF16860.8	0.013	14.0	1.2	16	4.0	0.1	3.8	4	0	0	4	4	4	0	-	3	AGTTTTAGAGCTGTGTTGTTTCGAATGGTTCCAAAACCTTCTTAAAATTGAATAATTCGAAGTACATGTTTTAGAGCTGTGTTGTTTCGAATGGTTCCAAAACTTCTAAGTCAAAAGAATATGATGCTAGTGGGTTTTAGAGCTGTGTTGTTTCGAATGGTTCCAAAACGGTGGCGCTACACATACACTACGCTACGCTGTTTTAGAGCTGTGTTGTTTCGAATGGTTCCAAAACTTTTGCTA
51479	AGTTTTAGAGCTGTGTTGTTTCGAATGGTTCCAAAACCTTCTTAAAATTGAATAATTCGAAGTACATGTTTTAGAGCTGTGTTGTTTCGAATGGTTCCAAAACTTCTAAGTCAAAAGAATATGATGCTAGTGGGTTTTAGAGCTGTGTTGTTTCGAATGGTTCCAAAACGGTGGCGCTACACATACACTACGCTACGCTGTTTTAGAGCTGTGTTGTTTCGAATGGTTCCAAAACTTTTGCTA	307_761	-	HrcA_DNA-bdg	PF03444.18	0.0072	14.4	0.6	0.69	8.1	0.0	2.9	1	1	3	4	4	4	2	-	-2	AGTTTTAGAGCTGTGTTGTTTCGAATGGTTCCAAAACCTTCTTAAAATTGAATAATTCGAAGTACATGTTTTAGAGCTGTGTTGTTTCGAATGGTTCCAAAACTTCTAAGTCAAAAGAATATGATGCTAGTGGGTTTTAGAGCTGTGTTGTTTCGAATGGTTCCAAAACGGTGGCGCTACACATACACTACGCTACGCTGTTTTAGAGCTGTGTTGTTTCGAATGGTTCCAAAACTTTTGCTA
51480	AGTTTTAGAGCTGTGTTGTTTCGAATGGTTCCAAAACCTTCTTAAAATTGAATAATTCGAAGTACATGTTTTAGAGCTGTGTTGTTTCGAATGGTTCCAAAACTTCTAAGTCAAAAGAATATGATGCTAGTGGGTTTTAGAGCTGTGTTGTTTCGAATGGTTCCAAAACGGTGGCGCTACACATACACTACGCTACGCTGTTTTAGAGCTGTGTTGTTTCGAATGGTTCCAAAACTTTTGCTA	307_761	-	NosD	PF05048.16	0.0014	16.6	0.4	0.0015	16.4	0.4	1.1	1	0	0	1	1	1	1	-	-2	AGTTTTAGAGCTGTGTTGTTTCGAATGGTTCCAAAACCTTCTTAAAATTGAATAATTCGAAGTACATGTTTTAGAGCTGTGTTGTTTCGAATGGTTCCAAAACTTCTAAGTCAAAAGAATATGATGCTAGTGGGTTTTAGAGCTGTGTTGTTTCGAATGGTTCCAAAACGGTGGCGCTACACATACACTACGCTACGCTGTTTTAGAGCTGTGTTGTTTCGAATGGTTCCAAAACTTTTGCTA
51481	AGTTTTAGAGCTGTGTTGTTTCGAATGGTTCCAAAACCTTCTTAAAATTGAATAATTCGAAGTACATGTTTTAGAGCTGTGTTGTTTCGAATGGTTCCAAAACTTCTAAGTCAAAAGAATATGATGCTAGTGGGTTTTAGAGCTGTGTTGTTTCGAATGGTTCCAAAACGGTGGCGCTACACATACACTACGCTACGCTGTTTTAGAGCTGTGTTGTTTCGAATGGTTCCAAAACTTTTGCTA	307_761	-	SerH	PF06873.14	0.005	14.1	4.6	0.0055	14.0	4.6	1.1	1	0	0	1	1	1	1	-	3	AGTTTTAGAGCTGTGTTGTTTCGAATGGTTCCAAAACCTTCTTAAAATTGAATAATTCGAAGTACATGTTTTAGAGCTGTGTTGTTTCGAATGGTTCCAAAACTTCTAAGTCAAAAGAATATGATGCTAGTGGGTTTTAGAGCTGTGTTGTTTCGAATGGTTCCAAAACGGTGGCGCTACACATACACTACGCTACGCTGTTTTAGAGCTGTGTTGTTTCGAATGGTTCCAAAACTTTTGCTA
51482	AGTTTTAGAGCTGTGTTGTTTCGAATGGTTCCAAAACCGGGCTTAACATTCCACACAATATCCAAGAGTTTTAGAGCTGTGTTGTTTCGAATGGTTCCAAAACTACGGCTATTGGTTTTGTTTATCCATATGTGTTTTAGAGCTGTGTTGTTTCGAATGGTTCCAAAACTAGGACATCGTTTTGTGGAACGTGTTGTTTGTTTTAGAGCTGTGTTGTTTCGAATGGTTCCAAAACCTTCAATT	307_762	-	HrcA_DNA-bdg	PF03444.18	0.038	12.1	1.1	0.39	8.9	0.1	2.7	1	1	3	4	4	4	0	-	-2	AGTTTTAGAGCTGTGTTGTTTCGAATGGTTCCAAAACCGGGCTTAACATTCCACACAATATCCAAGAGTTTTAGAGCTGTGTTGTTTCGAATGGTTCCAAAACTACGGCTATTGGTTTTGTTTATCCATATGTGTTTTAGAGCTGTGTTGTTTCGAATGGTTCCAAAACTAGGACATCGTTTTGTGGAACGTGTTGTTTGTTTTAGAGCTGTGTTGTTTCGAATGGTTCCAAAACCTTCAATT
51483	AGTTTTAGAGCTGTGTTGTTTCGAATGGTTCCAAAACCGGACAGCGATAAATACACTCTATACAGAGAGTTTTAGAGCTGTGTTGTTTCGAATGGTTCCAAAACTAAATAATAAAGTTTTCTACCAAGATAATTGTTTTAGAGCTGTGTTGTTTCGAATGGTTCCAAAACCACACTTGCACAAGTATGTTTCAATCTTATGTTTTAGAGCTGTGTTGTTTCGAATGGTTCCAAAACTTTTGTT	307_763	-	YoqO	PF14037.9	0.00046	19.2	1.7	0.09	11.8	0.6	2.5	1	1	1	2	2	2	2	-	-3	AGTTTTAGAGCTGTGTTGTTTCGAATGGTTCCAAAACCGGACAGCGATAAATACACTCTATACAGAGAGTTTTAGAGCTGTGTTGTTTCGAATGGTTCCAAAACTAAATAATAAAGTTTTCTACCAAGATAATTGTTTTAGAGCTGTGTTGTTTCGAATGGTTCCAAAACCACACTTGCACAAGTATGTTTCAATCTTATGTTTTAGAGCTGTGTTGTTTCGAATGGTTCCAAAACTTTTGTT
51484	AGTTTTAGAGCTGTGTTGTTTCGAATGGTTCCAAAACCGGACAGCGATAAATACACTCTATACAGAGAGTTTTAGAGCTGTGTTGTTTCGAATGGTTCCAAAACTAAATAATAAAGTTTTCTACCAAGATAATTGTTTTAGAGCTGTGTTGTTTCGAATGGTTCCAAAACCACACTTGCACAAGTATGTTTCAATCTTATGTTTTAGAGCTGTGTTGTTTCGAATGGTTCCAAAACTTTTGTT	307_763	-	zf-H2C2_2	PF13465.9	0.038	12.9	7.4	0.84	8.7	1.1	3.2	3	0	0	3	3	3	0	-	-3	AGTTTTAGAGCTGTGTTGTTTCGAATGGTTCCAAAACCGGACAGCGATAAATACACTCTATACAGAGAGTTTTAGAGCTGTGTTGTTTCGAATGGTTCCAAAACTAAATAATAAAGTTTTCTACCAAGATAATTGTTTTAGAGCTGTGTTGTTTCGAATGGTTCCAAAACCACACTTGCACAAGTATGTTTCAATCTTATGTTTTAGAGCTGTGTTGTTTCGAATGGTTCCAAAACTTTTGTT
51485	AGTTTTAGAGCTGTGTTGTTTCGAATGGTTCCAAAACCTATTTGCAGACAAAGAATTCAGTAAATCAGTTTTAGAGCTGTGTTGTTTCGAATGGTTCCAAAACAGTTTGTCTTATAGTGAAATGACATGGGCTGTTTTAGAGCTGTGTTGTTTCGAATGGTTCCAAAACATCTAATTCCGTTTTTTCTGGTACTGTTTTGTTTTAGAGCTGTGTTGTTTCGAATGGTTCCAAAACTACTTCTA	307_764	-	CX9C	PF16860.8	0.004	15.6	2.6	8.8	4.9	0.1	3.9	3	1	1	4	4	4	0	-	3	AGTTTTAGAGCTGTGTTGTTTCGAATGGTTCCAAAACCTATTTGCAGACAAAGAATTCAGTAAATCAGTTTTAGAGCTGTGTTGTTTCGAATGGTTCCAAAACAGTTTGTCTTATAGTGAAATGACATGGGCTGTTTTAGAGCTGTGTTGTTTCGAATGGTTCCAAAACATCTAATTCCGTTTTTTCTGGTACTGTTTTGTTTTAGAGCTGTGTTGTTTCGAATGGTTCCAAAACTACTTCTA
51486	AGTTTTAGAGCTGTGTTGTTTCGAATGGTTCCAAAACCTATTTGCAGACAAAGAATTCAGTAAATCAGTTTTAGAGCTGTGTTGTTTCGAATGGTTCCAAAACCGATGGAAATGATGGATTGCCTGGCAAAGAGTTTTAGAGCTGTGTTGTTTCGAATGGTTCCAAAACAATATGTTCAAGGTGCTAGAACCGAAAACAGTTTTAGAGCTGTGTTGTTTCGAATGGTTCCAAAACAGACGTCC	307_765	-	CX9C	PF16860.8	0.01	14.3	8.1	3.3	6.2	0.5	3.9	2	2	2	4	4	4	0	-	3	AGTTTTAGAGCTGTGTTGTTTCGAATGGTTCCAAAACCTATTTGCAGACAAAGAATTCAGTAAATCAGTTTTAGAGCTGTGTTGTTTCGAATGGTTCCAAAACCGATGGAAATGATGGATTGCCTGGCAAAGAGTTTTAGAGCTGTGTTGTTTCGAATGGTTCCAAAACAATATGTTCAAGGTGCTAGAACCGAAAACAGTTTTAGAGCTGTGTTGTTTCGAATGGTTCCAAAACAGACGTCC
51487	AGTTTTAGAGCTGTGTTGTTTCGAATGGTTCCAAAACCTATTTGCAGACAAAGAATTCAGTAAATCAGTTTTAGAGCTGTGTTGTTTCGAATGGTTCCAAAACCGATGGAAATGATGGATTGCCTGGCAAAGAGTTTTAGAGCTGTGTTGTTTCGAATGGTTCCAAAACAATATGTTCAAGGTGCTAGAACCGAAAACAGTTTTAGAGCTGTGTTGTTTCGAATGGTTCCAAAACAGACGTCC	307_765	-	DUF333	PF03891.18	0.027	13.2	1.9	2	7.2	0.1	3.0	1	1	2	3	3	3	0	-	3	AGTTTTAGAGCTGTGTTGTTTCGAATGGTTCCAAAACCTATTTGCAGACAAAGAATTCAGTAAATCAGTTTTAGAGCTGTGTTGTTTCGAATGGTTCCAAAACCGATGGAAATGATGGATTGCCTGGCAAAGAGTTTTAGAGCTGTGTTGTTTCGAATGGTTCCAAAACAATATGTTCAAGGTGCTAGAACCGAAAACAGTTTTAGAGCTGTGTTGTTTCGAATGGTTCCAAAACAGACGTCC
51488	AGTTTTAGAGCTGTGTTGTTTCGAATGGTTCCAAAACCTATTTGCAGACAAAGAATTCAGTAAATCAGTTTTAGAGCTGTGTTGTTTCGAATGGTTCCAAAACCGATGGAAATGATGGATTGCCTGGCAAAGAGTTTTAGAGCTGTGTTGTTTCGAATGGTTCCAAAACAATATGTTCAAGGTGCTAGAACCGAAAACAGTTTTAGAGCTGTGTTGTTTCGAATGGTTCCAAAACAGACGTCC	307_765	-	RNA_pol_Rpb4	PF03874.19	0.016	13.9	0.2	0.51	9.1	0.0	2.6	1	1	1	2	2	2	0	-	-3	AGTTTTAGAGCTGTGTTGTTTCGAATGGTTCCAAAACCTATTTGCAGACAAAGAATTCAGTAAATCAGTTTTAGAGCTGTGTTGTTTCGAATGGTTCCAAAACCGATGGAAATGATGGATTGCCTGGCAAAGAGTTTTAGAGCTGTGTTGTTTCGAATGGTTCCAAAACAATATGTTCAAGGTGCTAGAACCGAAAACAGTTTTAGAGCTGTGTTGTTTCGAATGGTTCCAAAACAGACGTCC
51489	AGTTTTAGAGCTGTGTTGTTTCGAATGGTTCCAAAACATAGTATTAATTTCATTGAAAAATAATTGTGTTTTAGAGCTGTGTTGTTTCGAATGGTTCCAAAACATTCGCCAAAATCGCACCGTTAACACTCAAGTTTTAGAGCTGTGTTGTTTCGAATGGTTCCAAAACGCATTGACAGGCGATATCGTGTTGATGTCTGTTTTAGAGCTGTGTTGTTTCGAATGGTTCCAAAACTATGAATT	307_766	-	BRX_assoc	PF16627.8	0.029	13.1	5.6	27	3.6	0.1	3.9	4	0	0	4	4	4	0	-	3	AGTTTTAGAGCTGTGTTGTTTCGAATGGTTCCAAAACATAGTATTAATTTCATTGAAAAATAATTGTGTTTTAGAGCTGTGTTGTTTCGAATGGTTCCAAAACATTCGCCAAAATCGCACCGTTAACACTCAAGTTTTAGAGCTGTGTTGTTTCGAATGGTTCCAAAACGCATTGACAGGCGATATCGTGTTGATGTCTGTTTTAGAGCTGTGTTGTTTCGAATGGTTCCAAAACTATGAATT
51490	AGTTTTAGAGCTGTGTTGTTTCGAATGGTTCCAAAACATAGTATTAATTTCATTGAAAAATAATTGTGTTTTAGAGCTGTGTTGTTTCGAATGGTTCCAAAACATTCGCCAAAATCGCACCGTTAACACTCAAGTTTTAGAGCTGTGTTGTTTCGAATGGTTCCAAAACGCATTGACAGGCGATATCGTGTTGATGTCTGTTTTAGAGCTGTGTTGTTTCGAATGGTTCCAAAACTATGAATT	307_766	-	DUF5367	PF17329.5	0.023	13.4	0.3	2.4	6.9	0.1	2.3	1	1	1	2	2	2	0	-	2	AGTTTTAGAGCTGTGTTGTTTCGAATGGTTCCAAAACATAGTATTAATTTCATTGAAAAATAATTGTGTTTTAGAGCTGTGTTGTTTCGAATGGTTCCAAAACATTCGCCAAAATCGCACCGTTAACACTCAAGTTTTAGAGCTGTGTTGTTTCGAATGGTTCCAAAACGCATTGACAGGCGATATCGTGTTGATGTCTGTTTTAGAGCTGTGTTGTTTCGAATGGTTCCAAAACTATGAATT
51491	AGTTTTAGAGCTGTGTTGTTTCGAATGGTTCCAAAACATAGTATTAATTTCATTGAAAAATAATTGTGTTTTAGAGCTGTGTTGTTTCGAATGGTTCCAAAACATTCGCCAAAATCGCACCGTTAACACTCAAGTTTTAGAGCTGTGTTGTTTCGAATGGTTCCAAAACGCATTGACAGGCGATATCGTGTTGATGTCTGTTTTAGAGCTGTGTTGTTTCGAATGGTTCCAAAACTATGAATT	307_766	-	zf-H2C2_2	PF13465.9	0.018	14.0	5.9	19	4.4	0.1	4.0	4	0	0	4	4	4	0	-	-1	AGTTTTAGAGCTGTGTTGTTTCGAATGGTTCCAAAACATAGTATTAATTTCATTGAAAAATAATTGTGTTTTAGAGCTGTGTTGTTTCGAATGGTTCCAAAACATTCGCCAAAATCGCACCGTTAACACTCAAGTTTTAGAGCTGTGTTGTTTCGAATGGTTCCAAAACGCATTGACAGGCGATATCGTGTTGATGTCTGTTTTAGAGCTGTGTTGTTTCGAATGGTTCCAAAACTATGAATT
51492	AGTTTTAGAGCTGTGTTGTTTCGAATGGTTCCAAAACGTATTTGTGGGGTTTCGGGCTTGGTGAACAGTTTTAGAGCTGTGTTGTTTCGAATGGTTCCAAAACATCTTTTTCACTTGTTCTTTGTGCGTAGCTGTTTTAGAGCTGTGTTGTTTCGAATGGTTCCAAAACTCAAGGTTTGCAAGGACCTCGAGGTGAGCAGTTTTAGAGCTGTGTTGTTTCGAATGGTTCCAAAACCAACGGTT	307_767	-	CX9C	PF16860.8	0.00032	19.1	0.9	6.2	5.4	0.0	3.9	4	0	0	4	4	4	0	-	3	AGTTTTAGAGCTGTGTTGTTTCGAATGGTTCCAAAACGTATTTGTGGGGTTTCGGGCTTGGTGAACAGTTTTAGAGCTGTGTTGTTTCGAATGGTTCCAAAACATCTTTTTCACTTGTTCTTTGTGCGTAGCTGTTTTAGAGCTGTGTTGTTTCGAATGGTTCCAAAACTCAAGGTTTGCAAGGACCTCGAGGTGAGCAGTTTTAGAGCTGTGTTGTTTCGAATGGTTCCAAAACCAACGGTT
51493	AGTTTTAGAGCTGTGTTGTTTCGAATGGTTCCAAAACATCTTTTTCACTTGTTCTTTGTGCGTAGCTGTTTTAGAGCTGTGTTGTTTCGAATGGTTCCAAAACTCAAGGTTTGCAAGGACCTCGAGGTGAGCAGTTTTAGAGCTGTGTTGTTTCGAATGGTTCCAAAACCAACGGTTAAATGGCATCTAACATTTAACTCGTTTTAGAGCTGTGTTGTTTCGAATGGTTCCAAAACAGAATAC	307_768	-	CX9C	PF16860.8	0.015	13.8	0.2	6.2	5.4	0.0	3.1	3	0	0	3	3	3	0	-	3	AGTTTTAGAGCTGTGTTGTTTCGAATGGTTCCAAAACATCTTTTTCACTTGTTCTTTGTGCGTAGCTGTTTTAGAGCTGTGTTGTTTCGAATGGTTCCAAAACTCAAGGTTTGCAAGGACCTCGAGGTGAGCAGTTTTAGAGCTGTGTTGTTTCGAATGGTTCCAAAACCAACGGTTAAATGGCATCTAACATTTAACTCGTTTTAGAGCTGTGTTGTTTCGAATGGTTCCAAAACAGAATAC
51494	AGTTTTAGAGCTGTGTTGTTTCGAATGGTTCCAAAACATCTTTTTCACTTGTTCTTTGTGCGTAGCTGTTTTAGAGCTGTGTTGTTTCGAATGGTTCCAAAACTCAAGGTTTGCAAGGACCTCGAGGTGAGCAGTTTTAGAGCTGTGTTGTTTCGAATGGTTCCAAAACCAACGGTTAAATGGCATCTAACATTTAACTCGTTTTAGAGCTGTGTTGTTTCGAATGGTTCCAAAACAGAATAC	307_768	-	Ribosomal_S9	PF00380.22	0.014	14.4	0.0	0.015	14.3	0.0	1.1	1	0	0	1	1	1	0	-	-2	AGTTTTAGAGCTGTGTTGTTTCGAATGGTTCCAAAACATCTTTTTCACTTGTTCTTTGTGCGTAGCTGTTTTAGAGCTGTGTTGTTTCGAATGGTTCCAAAACTCAAGGTTTGCAAGGACCTCGAGGTGAGCAGTTTTAGAGCTGTGTTGTTTCGAATGGTTCCAAAACCAACGGTTAAATGGCATCTAACATTTAACTCGTTTTAGAGCTGTGTTGTTTCGAATGGTTCCAAAACAGAATAC
51495	AGTTTTAGAGCTGTGTTGTTTCGAATGGTTCCAAAACCGTTGTAAAAGTAAAGTGTGCCTTCGTTCCGTTTTAGAGCTGTGTTGTTTCGAATGGTTCCAAAACCTAAAAGTTGGTGGTCTGAACTTTGGTCTAGTTTTAGAGCTGTGTTGTTTCGAATGGTTCCAAAACTAGGGGCGTAAATCGTCACTACGAGCCCACGTTTTAGAGCTGTGTTGTTTCGAATGGTTCCAAAACGACTGGTG	307_769	-	CX9C	PF16860.8	0.00088	17.7	0.9	10	4.7	0.1	3.9	3	1	1	4	4	4	0	-	3	AGTTTTAGAGCTGTGTTGTTTCGAATGGTTCCAAAACCGTTGTAAAAGTAAAGTGTGCCTTCGTTCCGTTTTAGAGCTGTGTTGTTTCGAATGGTTCCAAAACCTAAAAGTTGGTGGTCTGAACTTTGGTCTAGTTTTAGAGCTGTGTTGTTTCGAATGGTTCCAAAACTAGGGGCGTAAATCGTCACTACGAGCCCACGTTTTAGAGCTGTGTTGTTTCGAATGGTTCCAAAACGACTGGTG
51496	AGTTTTAGAGCTGTGTTGTTTCGAATGGTTCCAAAACCGTTGTAAAAGTAAAGTGTGCCTTCGTTCCGTTTTAGAGCTGTGTTGTTTCGAATGGTTCCAAAACCTAAAAGTTGGTGGTCTGAACTTTGGTCTAGTTTTAGAGCTGTGTTGTTTCGAATGGTTCCAAAACTAGGGGCGTAAATCGTCACTACGAGCCCACGTTTTAGAGCTGTGTTGTTTCGAATGGTTCCAAAACGACTGGTG	307_769	-	DUF5645	PF18713.4	0.047	12.2	0.0	0.053	12.0	0.0	1.2	1	0	0	1	1	1	0	-	-2	AGTTTTAGAGCTGTGTTGTTTCGAATGGTTCCAAAACCGTTGTAAAAGTAAAGTGTGCCTTCGTTCCGTTTTAGAGCTGTGTTGTTTCGAATGGTTCCAAAACCTAAAAGTTGGTGGTCTGAACTTTGGTCTAGTTTTAGAGCTGTGTTGTTTCGAATGGTTCCAAAACTAGGGGCGTAAATCGTCACTACGAGCCCACGTTTTAGAGCTGTGTTGTTTCGAATGGTTCCAAAACGACTGGTG
51497	AGTTTTAGAGCTGTGTTGTTTCGAATGGTTCCAAAACCGTTGTAAAAGTAAAGTGTGCCTTCGTTCCGTTTTAGAGCTGTGTTGTTTCGAATGGTTCCAAAACCTAAAAGTTGGTGGTCTGAACTTTGGTCTAGTTTTAGAGCTGTGTTGTTTCGAATGGTTCCAAAACTAGGGGCGTAAATCGTCACTACGAGCCCACGTTTTAGAGCTGTGTTGTTTCGAATGGTTCCAAAACGACTGGTG	307_769	-	NosD	PF05048.16	0.0084	14.0	1.8	0.024	12.5	1.8	1.7	1	1	0	1	1	1	1	-	-2	AGTTTTAGAGCTGTGTTGTTTCGAATGGTTCCAAAACCGTTGTAAAAGTAAAGTGTGCCTTCGTTCCGTTTTAGAGCTGTGTTGTTTCGAATGGTTCCAAAACCTAAAAGTTGGTGGTCTGAACTTTGGTCTAGTTTTAGAGCTGTGTTGTTTCGAATGGTTCCAAAACTAGGGGCGTAAATCGTCACTACGAGCCCACGTTTTAGAGCTGTGTTGTTTCGAATGGTTCCAAAACGACTGGTG
51498	AGTTTTAGAGCTGTGTTGTTTCGAATGGTTCCAAAACCATCACTGACATGGGCGATGGCGGCTACTAGTTTTAGAGCTGTGTTGTTTCGAATGGTTCCAAAACCGGGCTTAACATTCCACACAATATCCAAGAGTTTTAGAGCTGTGTTGTTTCGAATGGTTCCAAAACTACGGCTATTGGTTTTGTTTATCCATATGTGTTTTAGAGCTGTGTTGTTTCGAATGGTTCCAAAACTAGGACAT	307_770	-	Abi_C	PF14355.9	0.022	13.3	1.1	2.2	7.0	0.1	3.0	1	1	2	3	3	3	0	-	-2	AGTTTTAGAGCTGTGTTGTTTCGAATGGTTCCAAAACCATCACTGACATGGGCGATGGCGGCTACTAGTTTTAGAGCTGTGTTGTTTCGAATGGTTCCAAAACCGGGCTTAACATTCCACACAATATCCAAGAGTTTTAGAGCTGTGTTGTTTCGAATGGTTCCAAAACTACGGCTATTGGTTTTGTTTATCCATATGTGTTTTAGAGCTGTGTTGTTTCGAATGGTTCCAAAACTAGGACAT
51499	AGTTTTAGAGCTGTGTTGTTTCGAATGGTTCCAAAACCATCACTGACATGGGCGATGGCGGCTACTAGTTTTAGAGCTGTGTTGTTTCGAATGGTTCCAAAACCGGGCTTAACATTCCACACAATATCCAAGAGTTTTAGAGCTGTGTTGTTTCGAATGGTTCCAAAACTACGGCTATTGGTTTTGTTTATCCATATGTGTTTTAGAGCTGTGTTGTTTCGAATGGTTCCAAAACTAGGACAT	307_770	-	CX9C	PF16860.8	0.003	15.9	1.0	6.6	5.3	0.0	3.8	4	0	0	4	4	4	0	-	3	AGTTTTAGAGCTGTGTTGTTTCGAATGGTTCCAAAACCATCACTGACATGGGCGATGGCGGCTACTAGTTTTAGAGCTGTGTTGTTTCGAATGGTTCCAAAACCGGGCTTAACATTCCACACAATATCCAAGAGTTTTAGAGCTGTGTTGTTTCGAATGGTTCCAAAACTACGGCTATTGGTTTTGTTTATCCATATGTGTTTTAGAGCTGTGTTGTTTCGAATGGTTCCAAAACTAGGACAT
51500	AGTTTTAGAGCTGTGTTGTTTCGAATGGTTCCAAAACCATCACTGACATGGGCGATGGCGGCTACTAGTTTTAGAGCTGTGTTGTTTCGAATGGTTCCAAAACCGGGCTTAACATTCCACACAATATCCAAGAGTTTTAGAGCTGTGTTGTTTCGAATGGTTCCAAAACTACGGCTATTGGTTTTGTTTATCCATATGTGTTTTAGAGCTGTGTTGTTTCGAATGGTTCCAAAACTAGGACAT	307_770	-	DNAPolymera_Pol	PF11590.11	0.048	12.0	0.2	16	4.0	0.0	3.6	4	0	0	4	4	4	0	-	-2	AGTTTTAGAGCTGTGTTGTTTCGAATGGTTCCAAAACCATCACTGACATGGGCGATGGCGGCTACTAGTTTTAGAGCTGTGTTGTTTCGAATGGTTCCAAAACCGGGCTTAACATTCCACACAATATCCAAGAGTTTTAGAGCTGTGTTGTTTCGAATGGTTCCAAAACTACGGCTATTGGTTTTGTTTATCCATATGTGTTTTAGAGCTGTGTTGTTTCGAATGGTTCCAAAACTAGGACAT
51501	AGTTTTAGAGCTGTGTTGTTTCGAATGGTTCCAAAACCATCACTGACATGGGCGATGGCGGCTACTAGTTTTAGAGCTGTGTTGTTTCGAATGGTTCCAAAACCGGGCTTAACATTCCACACAATATCCAAGAGTTTTAGAGCTGTGTTGTTTCGAATGGTTCCAAAACTACGGCTATTGGTTTTGTTTATCCATATGTGTTTTAGAGCTGTGTTGTTTCGAATGGTTCCAAAACTAGGACAT	307_770	-	HrcA_DNA-bdg	PF03444.18	0.013	13.6	1.1	0.37	9.0	0.1	2.8	1	1	2	3	3	3	0	-	-2	AGTTTTAGAGCTGTGTTGTTTCGAATGGTTCCAAAACCATCACTGACATGGGCGATGGCGGCTACTAGTTTTAGAGCTGTGTTGTTTCGAATGGTTCCAAAACCGGGCTTAACATTCCACACAATATCCAAGAGTTTTAGAGCTGTGTTGTTTCGAATGGTTCCAAAACTACGGCTATTGGTTTTGTTTATCCATATGTGTTTTAGAGCTGTGTTGTTTCGAATGGTTCCAAAACTAGGACAT
51502	AGTTTTAGAGCTGTGTTGTTTCGAATGGTTCCAAAACGAAAGCACAAGAAAGTCAGATGCGAAGCGCGTTTTAGAGCTGTGTTGTTTCGAATGGTTCCAAAACCTATACGTGGAGTTTGATTCGAGGAAATGAGTTTTAGAGCTGTGTTGTTTCGAATGGTTCCAAAACATGAGCTGATGAAGTTGTTAACTGATCTCGGTTTTAGAGCTGTGTTGTTTCGAATGGTTCCAAAACTGTGTTTC	307_771	-	CX9C	PF16860.8	0.008	14.6	3.3	15	4.1	0.4	3.9	3	1	1	4	4	4	0	-	3	AGTTTTAGAGCTGTGTTGTTTCGAATGGTTCCAAAACGAAAGCACAAGAAAGTCAGATGCGAAGCGCGTTTTAGAGCTGTGTTGTTTCGAATGGTTCCAAAACCTATACGTGGAGTTTGATTCGAGGAAATGAGTTTTAGAGCTGTGTTGTTTCGAATGGTTCCAAAACATGAGCTGATGAAGTTGTTAACTGATCTCGGTTTTAGAGCTGTGTTGTTTCGAATGGTTCCAAAACTGTGTTTC
51503	AGTTTTAGAGCTGTGTTGTTTCGAATGGTTCCAAAACGAAAGCACAAGAAAGTCAGATGCGAAGCGCGTTTTAGAGCTGTGTTGTTTCGAATGGTTCCAAAACCTATACGTGGAGTTTGATTCGAGGAAATGAGTTTTAGAGCTGTGTTGTTTCGAATGGTTCCAAAACATGAGCTGATGAAGTTGTTAACTGATCTCGGTTTTAGAGCTGTGTTGTTTCGAATGGTTCCAAAACTGTGTTTC	307_771	-	DUF333	PF03891.18	0.0062	15.3	0.1	0.24	10.2	0.0	2.9	1	1	2	3	3	3	1	-	3	AGTTTTAGAGCTGTGTTGTTTCGAATGGTTCCAAAACGAAAGCACAAGAAAGTCAGATGCGAAGCGCGTTTTAGAGCTGTGTTGTTTCGAATGGTTCCAAAACCTATACGTGGAGTTTGATTCGAGGAAATGAGTTTTAGAGCTGTGTTGTTTCGAATGGTTCCAAAACATGAGCTGATGAAGTTGTTAACTGATCTCGGTTTTAGAGCTGTGTTGTTTCGAATGGTTCCAAAACTGTGTTTC
51504	AGTTTTAGAGCTGTGTTGTTTCGAATGGTTCCAAAACGAAAGCACAAGAAAGTCAGATGCGAAGCGCGTTTTAGAGCTGTGTTGTTTCGAATGGTTCCAAAACCTATACGTGGAGTTTGATTCGAGGAAATGAGTTTTAGAGCTGTGTTGTTTCGAATGGTTCCAAAACATGAGCTGATGAAGTTGTTAACTGATCTCGGTTTTAGAGCTGTGTTGTTTCGAATGGTTCCAAAACTGTGTTTC	307_771	-	HrcA_DNA-bdg	PF03444.18	0.0044	15.1	0.2	0.036	12.2	0.1	2.5	1	1	1	2	2	2	1	-	-2	AGTTTTAGAGCTGTGTTGTTTCGAATGGTTCCAAAACGAAAGCACAAGAAAGTCAGATGCGAAGCGCGTTTTAGAGCTGTGTTGTTTCGAATGGTTCCAAAACCTATACGTGGAGTTTGATTCGAGGAAATGAGTTTTAGAGCTGTGTTGTTTCGAATGGTTCCAAAACATGAGCTGATGAAGTTGTTAACTGATCTCGGTTTTAGAGCTGTGTTGTTTCGAATGGTTCCAAAACTGTGTTTC
51505	AGTTTTAGAGCTGTGTTGTTTCGAATGGTTCCAAAACGAAAGCACAAGAAAGTCAGATGCGAAGCGCGTTTTAGAGCTGTGTTGTTTCGAATGGTTCCAAAACCTATACGTGGAGTTTGATTCGAGGAAATGAGTTTTAGAGCTGTGTTGTTTCGAATGGTTCCAAAACATGAGCTGATGAAGTTGTTAACTGATCTCGGTTTTAGAGCTGTGTTGTTTCGAATGGTTCCAAAACTGTGTTTC	307_771	-	PP2C_2	PF13672.9	0.025	12.6	0.3	0.034	12.2	0.2	1.4	1	1	0	1	1	1	0	-	-1	AGTTTTAGAGCTGTGTTGTTTCGAATGGTTCCAAAACGAAAGCACAAGAAAGTCAGATGCGAAGCGCGTTTTAGAGCTGTGTTGTTTCGAATGGTTCCAAAACCTATACGTGGAGTTTGATTCGAGGAAATGAGTTTTAGAGCTGTGTTGTTTCGAATGGTTCCAAAACATGAGCTGATGAAGTTGTTAACTGATCTCGGTTTTAGAGCTGTGTTGTTTCGAATGGTTCCAAAACTGTGTTTC
51506	AGTTTTAGAGCTGTGTTGTTTCGAATGGTTCCAAAACGAAAGCACAAGAAAGTCAGATGCGAAGCGCGTTTTAGAGCTGTGTTGTTTCGAATGGTTCCAAAACCTATACGTGGAGTTTGATTCGAGGAAATGAGTTTTAGAGCTGTGTTGTTTCGAATGGTTCCAAAACATGAGCTGATGAAGTTGTTAACTGATCTCGGTTTTAGAGCTGTGTTGTTTCGAATGGTTCCAAAACTGTGTTTC	307_771	-	zf-H2C2_2	PF13465.9	0.047	12.7	8.8	10	5.2	0.0	4.0	4	0	0	4	4	4	0	-	-1	AGTTTTAGAGCTGTGTTGTTTCGAATGGTTCCAAAACGAAAGCACAAGAAAGTCAGATGCGAAGCGCGTTTTAGAGCTGTGTTGTTTCGAATGGTTCCAAAACCTATACGTGGAGTTTGATTCGAGGAAATGAGTTTTAGAGCTGTGTTGTTTCGAATGGTTCCAAAACATGAGCTGATGAAGTTGTTAACTGATCTCGGTTTTAGAGCTGTGTTGTTTCGAATGGTTCCAAAACTGTGTTTC
51507	AGTTTTAGAGCTGTGTTGTTTCGAATGGTTCCAAAACCACTTTCGTGCGAGGGGAGCATCTTAAAAAGTTTTAGAGCTGTGTTGTTTCGAATGGTTCCAAAACTTTAAATGGGTAACCGAACTCTAAAATTATGTTTTAGAGCTGTGTTGTTTCGAATGGTTCCAAAACCGGCAATGCCAAAATGCTTAGTCGAGCATAGTTTTAGAGCTGTGTTGTTTCGAATGGTTCCAAAACCAGATGAC	307_772	-	CX9C	PF16860.8	0.00036	18.9	0.6	3.6	6.1	0.0	3.9	4	0	0	4	4	4	0	-	3	AGTTTTAGAGCTGTGTTGTTTCGAATGGTTCCAAAACCACTTTCGTGCGAGGGGAGCATCTTAAAAAGTTTTAGAGCTGTGTTGTTTCGAATGGTTCCAAAACTTTAAATGGGTAACCGAACTCTAAAATTATGTTTTAGAGCTGTGTTGTTTCGAATGGTTCCAAAACCGGCAATGCCAAAATGCTTAGTCGAGCATAGTTTTAGAGCTGTGTTGTTTCGAATGGTTCCAAAACCAGATGAC
51508	AGTTTTAGAGCTGTGTTGTTTCGAATGGTTCCAAAACCACTTTCGTGCGAGGGGAGCATCTTAAAAAGTTTTAGAGCTGTGTTGTTTCGAATGGTTCCAAAACTTTAAATGGGTAACCGAACTCTAAAATTATGTTTTAGAGCTGTGTTGTTTCGAATGGTTCCAAAACCGGCAATGCCAAAATGCTTAGTCGAGCATAGTTTTAGAGCTGTGTTGTTTCGAATGGTTCCAAAACCAGATGAC	307_772	-	DNAPolymera_Pol	PF11590.11	0.014	13.8	1.7	19	3.7	0.1	3.9	4	0	0	4	4	4	0	-	-2	AGTTTTAGAGCTGTGTTGTTTCGAATGGTTCCAAAACCACTTTCGTGCGAGGGGAGCATCTTAAAAAGTTTTAGAGCTGTGTTGTTTCGAATGGTTCCAAAACTTTAAATGGGTAACCGAACTCTAAAATTATGTTTTAGAGCTGTGTTGTTTCGAATGGTTCCAAAACCGGCAATGCCAAAATGCTTAGTCGAGCATAGTTTTAGAGCTGTGTTGTTTCGAATGGTTCCAAAACCAGATGAC
51509	AGTTTTAGAGCTGTGTTGTTTCGAATGGTTCCAAAACGCATGAATGAACTAGATTTAAGCAATACACGTTTTAGAGCTGTGTTGTTTCGAATGGTTCCAAAACAGGGCGAGCGTCTGGGTCTTTTTCTGTATCGTTTTAGAGCTGTGTTGTTTCGAATGGTTCCAAAACTTTGCGCCTAGTCGCTCATCTTGATAATGTGTTTTAGAGCTGTGTTGTTTCGAATGGTTCCAAAACACGCTATA	307_773	-	7TM_GPCR_Srx	PF10328.12	0.036	12.1	0.3	0.055	11.5	0.1	1.4	1	1	0	1	1	1	0	-	-2	AGTTTTAGAGCTGTGTTGTTTCGAATGGTTCCAAAACGCATGAATGAACTAGATTTAAGCAATACACGTTTTAGAGCTGTGTTGTTTCGAATGGTTCCAAAACAGGGCGAGCGTCTGGGTCTTTTTCTGTATCGTTTTAGAGCTGTGTTGTTTCGAATGGTTCCAAAACTTTGCGCCTAGTCGCTCATCTTGATAATGTGTTTTAGAGCTGTGTTGTTTCGAATGGTTCCAAAACACGCTATA
51510	AGTTTTAGAGCTGTGTTGTTTCGAATGGTTCCAAAACGCATGAATGAACTAGATTTAAGCAATACACGTTTTAGAGCTGTGTTGTTTCGAATGGTTCCAAAACAGGGCGAGCGTCTGGGTCTTTTTCTGTATCGTTTTAGAGCTGTGTTGTTTCGAATGGTTCCAAAACTTTGCGCCTAGTCGCTCATCTTGATAATGTGTTTTAGAGCTGTGTTGTTTCGAATGGTTCCAAAACACGCTATA	307_773	-	CX9C	PF16860.8	0.016	13.7	2.4	24	3.5	0.6	3.8	3	1	1	4	4	4	0	-	3	AGTTTTAGAGCTGTGTTGTTTCGAATGGTTCCAAAACGCATGAATGAACTAGATTTAAGCAATACACGTTTTAGAGCTGTGTTGTTTCGAATGGTTCCAAAACAGGGCGAGCGTCTGGGTCTTTTTCTGTATCGTTTTAGAGCTGTGTTGTTTCGAATGGTTCCAAAACTTTGCGCCTAGTCGCTCATCTTGATAATGTGTTTTAGAGCTGTGTTGTTTCGAATGGTTCCAAAACACGCTATA
51511	AGTTTTAGAGCTGTGTTGTTTCGAATGGTTCCAAAACGCATGAATGAACTAGATTTAAGCAATACACGTTTTAGAGCTGTGTTGTTTCGAATGGTTCCAAAACAGGGCGAGCGTCTGGGTCTTTTTCTGTATCGTTTTAGAGCTGTGTTGTTTCGAATGGTTCCAAAACTTTGCGCCTAGTCGCTCATCTTGATAATGTGTTTTAGAGCTGTGTTGTTTCGAATGGTTCCAAAACACGCTATA	307_773	-	DUF1033	PF06279.14	0.037	12.6	6.5	0.053	12.2	3.9	2.3	1	1	1	2	2	2	0	-	-1	AGTTTTAGAGCTGTGTTGTTTCGAATGGTTCCAAAACGCATGAATGAACTAGATTTAAGCAATACACGTTTTAGAGCTGTGTTGTTTCGAATGGTTCCAAAACAGGGCGAGCGTCTGGGTCTTTTTCTGTATCGTTTTAGAGCTGTGTTGTTTCGAATGGTTCCAAAACTTTGCGCCTAGTCGCTCATCTTGATAATGTGTTTTAGAGCTGTGTTGTTTCGAATGGTTCCAAAACACGCTATA
51512	AGTTTTAGAGCTGTGTTGTTTCGAATGGTTCCAAAACCATAGGTCATAATAACTTCATCGGTTGGAAGTTTTAGAGCTGTGTTGTTTCGAATGGTTCCAAAACATAGTATTAATTTCATTGAAAAATAATTGTGTTTTAGAGCTGTGTTGTTTCGAATGGTTCCAAAACATTCGCCAAAATCGCACCGTTAACACTCAAGTTTTAGAGCTGTGTTGTTTCGAATGGTTCCAAAACGCATTGAC	307_774	-	CX9C	PF16860.8	0.0018	16.7	1.1	12	4.4	0.0	3.9	4	0	0	4	4	4	0	-	3	AGTTTTAGAGCTGTGTTGTTTCGAATGGTTCCAAAACCATAGGTCATAATAACTTCATCGGTTGGAAGTTTTAGAGCTGTGTTGTTTCGAATGGTTCCAAAACATAGTATTAATTTCATTGAAAAATAATTGTGTTTTAGAGCTGTGTTGTTTCGAATGGTTCCAAAACATTCGCCAAAATCGCACCGTTAACACTCAAGTTTTAGAGCTGTGTTGTTTCGAATGGTTCCAAAACGCATTGAC
51513	AGTTTTAGAGCTGTGTTGTTTCGAATGGTTCCAAAACGGTCTCAGGAAAATATATGTATGGAATGCAGTTTTAGAGCTGTGTTGTTTCGAATGGTTCCAAAACCGTTGTAAAAGTAAAGTGTGCCTTCGTTCCGTTTTAGAGCTGTGTTGTTTCGAATGGTTCCAAAACCTAAAAGTTGGTGGTCTGAACTTTGGTCTAGTTTTAGAGCTGTGTTGTTTCGAATGGTTCCAAAACTAGGGGCG	307_775	-	CX9C	PF16860.8	0.00087	17.7	2.6	8.8	4.9	0.2	4.0	3	1	1	4	4	4	0	-	3	AGTTTTAGAGCTGTGTTGTTTCGAATGGTTCCAAAACGGTCTCAGGAAAATATATGTATGGAATGCAGTTTTAGAGCTGTGTTGTTTCGAATGGTTCCAAAACCGTTGTAAAAGTAAAGTGTGCCTTCGTTCCGTTTTAGAGCTGTGTTGTTTCGAATGGTTCCAAAACCTAAAAGTTGGTGGTCTGAACTTTGGTCTAGTTTTAGAGCTGTGTTGTTTCGAATGGTTCCAAAACTAGGGGCG
51514	AGTTTTAGAGCTGTGTTGTTTCGAATGGTTCCAAAACGGTCTCAGGAAAATATATGTATGGAATGCAGTTTTAGAGCTGTGTTGTTTCGAATGGTTCCAAAACCGTTGTAAAAGTAAAGTGTGCCTTCGTTCCGTTTTAGAGCTGTGTTGTTTCGAATGGTTCCAAAACCTAAAAGTTGGTGGTCTGAACTTTGGTCTAGTTTTAGAGCTGTGTTGTTTCGAATGGTTCCAAAACTAGGGGCG	307_775	-	NosD	PF05048.16	0.0034	15.2	1.7	0.0041	15.0	1.7	1.1	1	0	0	1	1	1	1	-	-2	AGTTTTAGAGCTGTGTTGTTTCGAATGGTTCCAAAACGGTCTCAGGAAAATATATGTATGGAATGCAGTTTTAGAGCTGTGTTGTTTCGAATGGTTCCAAAACCGTTGTAAAAGTAAAGTGTGCCTTCGTTCCGTTTTAGAGCTGTGTTGTTTCGAATGGTTCCAAAACCTAAAAGTTGGTGGTCTGAACTTTGGTCTAGTTTTAGAGCTGTGTTGTTTCGAATGGTTCCAAAACTAGGGGCG
