## Supplemental File 4 for "Ultra-efficient, unified discovery from microbial sequencing with SPLASH and precise statistical assembly": Supplemental File 4B.tsv (part 34 of 572)

	query_sequence	DOCK	Pfam_accession	Pfam_query_name	Pfam_accession2	Pfam_full_seq_evalue	Pfam_full_seq_score	Pfam_full_seq_bias	Pfam_best_1_domain_evalue	Pfam_best_1_domain_score	Pfam_best_1_domain_bias	Pfam_exp	Pfam_reg	Pfam_clu	Pfam_ov	Pfam_env	Pfam_dom	Pfam_rep	Pfam_inc	Pfam_description_of_target	Pfam_frame	compactor
51515	AGTTTTAGAGCTGTGTTGTTTCGAATGGTTCCAAAACTAGAAGACCTTCAAGTTGGATTACCTTGCGGTTTTAGAGCTGTGTTGTTTCGAATGGTTCCAAAACTTTTACCCACCAAATCTAAAGCGTCTATACGTTTTAGAGCTGTGTTGTTTCGAATGGTTCCAAAACTAATCCGGATCGCAACGTCATCCGCTATGCGTTTTAGAGCTGTGTTGTTTCGAATGGTTCCAAAACCACTAAAA	307_776	-	CX9C	PF16860.8	0.00057	18.3	0.6	12	4.4	0.0	3.9	4	0	0	4	4	4	0	-	3	AGTTTTAGAGCTGTGTTGTTTCGAATGGTTCCAAAACTAGAAGACCTTCAAGTTGGATTACCTTGCGGTTTTAGAGCTGTGTTGTTTCGAATGGTTCCAAAACTTTTACCCACCAAATCTAAAGCGTCTATACGTTTTAGAGCTGTGTTGTTTCGAATGGTTCCAAAACTAATCCGGATCGCAACGTCATCCGCTATGCGTTTTAGAGCTGTGTTGTTTCGAATGGTTCCAAAACCACTAAAA
51516	AGTTTTAGAGCTGTGTTGTTTCGAATGGTTCCAAAACTAGAAGACCTTCAAGTTGGATTACCTTGCGGTTTTAGAGCTGTGTTGTTTCGAATGGTTCCAAAACTTTTACCCACCAAATCTAAAGCGTCTATACGTTTTAGAGCTGTGTTGTTTCGAATGGTTCCAAAACTAATCCGGATCGCAACGTCATCCGCTATGCGTTTTAGAGCTGTGTTGTTTCGAATGGTTCCAAAACCACTAAAA	307_776	-	DNAPolymera_Pol	PF11590.11	0.043	12.2	1.4	33	3.0	0.1	3.8	4	0	0	4	4	4	0	-	-2	AGTTTTAGAGCTGTGTTGTTTCGAATGGTTCCAAAACTAGAAGACCTTCAAGTTGGATTACCTTGCGGTTTTAGAGCTGTGTTGTTTCGAATGGTTCCAAAACTTTTACCCACCAAATCTAAAGCGTCTATACGTTTTAGAGCTGTGTTGTTTCGAATGGTTCCAAAACTAATCCGGATCGCAACGTCATCCGCTATGCGTTTTAGAGCTGTGTTGTTTCGAATGGTTCCAAAACCACTAAAA
51517	AGTTTTAGAGCTGTGTTGTTTCGAATGGTTCCAAAACTAGAAGACCTTCAAGTTGGATTACCTTGCGGTTTTAGAGCTGTGTTGTTTCGAATGGTTCCAAAACTTTTACCCACCAAATCTAAAGCGTCTATACGTTTTAGAGCTGTGTTGTTTCGAATGGTTCCAAAACTAATCCGGATCGCAACGTCATCCGCTATGCGTTTTAGAGCTGTGTTGTTTCGAATGGTTCCAAAACCACTAAAA	307_776	-	IMP_cyclohyd	PF07826.14	0.03	12.4	1.0	15	3.6	0.0	3.6	2	1	2	4	4	4	0	-	3	AGTTTTAGAGCTGTGTTGTTTCGAATGGTTCCAAAACTAGAAGACCTTCAAGTTGGATTACCTTGCGGTTTTAGAGCTGTGTTGTTTCGAATGGTTCCAAAACTTTTACCCACCAAATCTAAAGCGTCTATACGTTTTAGAGCTGTGTTGTTTCGAATGGTTCCAAAACTAATCCGGATCGCAACGTCATCCGCTATGCGTTTTAGAGCTGTGTTGTTTCGAATGGTTCCAAAACCACTAAAA
51518	AGTTTTAGAGCTGTGTTGTTTCGAATGGTTCCAAAACTAGAAGACCTTCAAGTTGGATTACCTTGCGGTTTTAGAGCTGTGTTGTTTCGAATGGTTCCAAAACTTTTACCCACCAAATCTAAAGCGTCTATACGTTTTAGAGCTGTGTTGTTTCGAATGGTTCCAAAACTAATCCGGATCGCAACGTCATCCGCTATGCGTTTTAGAGCTGTGTTGTTTCGAATGGTTCCAAAACCACTAAAA	307_776	-	NosD	PF05048.16	0.011	13.6	1.0	0.014	13.2	1.0	1.2	1	0	0	1	1	1	0	-	-2	AGTTTTAGAGCTGTGTTGTTTCGAATGGTTCCAAAACTAGAAGACCTTCAAGTTGGATTACCTTGCGGTTTTAGAGCTGTGTTGTTTCGAATGGTTCCAAAACTTTTACCCACCAAATCTAAAGCGTCTATACGTTTTAGAGCTGTGTTGTTTCGAATGGTTCCAAAACTAATCCGGATCGCAACGTCATCCGCTATGCGTTTTAGAGCTGTGTTGTTTCGAATGGTTCCAAAACCACTAAAA
51519	AGTTTTAGAGCTGTGTTGTTTCGAATGGTTCCAAAACTAGAAGACCTTCAAGTTGGATTACCTTGCGGTTTTAGAGCTGTGTTGTTTCGAATGGTTCCAAAACTTTTACCCACCAAATCTAAAGCGTCTATACGTTTTAGAGCTGTGTTGTTTCGAATGGTTCCAAAACTAATCCGGATCGCAACGTCATCCGCTATGCGTTTTAGAGCTGTGTTGTTTCGAATGGTTCCAAAACCACTAAAA	307_776	-	Peptidase_C65	PF10275.12	0.032	12.1	0.0	0.12	10.2	0.0	2.0	2	1	0	2	2	2	0	-	1	AGTTTTAGAGCTGTGTTGTTTCGAATGGTTCCAAAACTAGAAGACCTTCAAGTTGGATTACCTTGCGGTTTTAGAGCTGTGTTGTTTCGAATGGTTCCAAAACTTTTACCCACCAAATCTAAAGCGTCTATACGTTTTAGAGCTGTGTTGTTTCGAATGGTTCCAAAACTAATCCGGATCGCAACGTCATCCGCTATGCGTTTTAGAGCTGTGTTGTTTCGAATGGTTCCAAAACCACTAAAA
51520	AGTTTTAGAGCTGTGTTGTTTCGAATGGTTCCAAAACTAGAAGACCTTCAAGTTGGATTACCTTGCGGTTTTAGAGCTGTGTTGTTTCGAATGGTTCCAAAACTTTTACCCACCAAATCTAAAGCGTCTATACGTTTTAGAGCTGTGTTGTTTCGAATGGTTCCAAAACTAATCCGGATCGCAACGTCATCCGCTATGCGTTTTAGAGCTGTGTTGTTTCGAATGGTTCCAAAACCACTAAAA	307_776	-	WI12	PF07107.14	0.028	13.0	0.8	1.1	7.8	0.1	2.7	1	1	2	3	3	3	0	-	3	AGTTTTAGAGCTGTGTTGTTTCGAATGGTTCCAAAACTAGAAGACCTTCAAGTTGGATTACCTTGCGGTTTTAGAGCTGTGTTGTTTCGAATGGTTCCAAAACTTTTACCCACCAAATCTAAAGCGTCTATACGTTTTAGAGCTGTGTTGTTTCGAATGGTTCCAAAACTAATCCGGATCGCAACGTCATCCGCTATGCGTTTTAGAGCTGTGTTGTTTCGAATGGTTCCAAAACCACTAAAA
51521	AGTTTTAGAGCTGTGTTGTTTCGAATGGTTCCAAAACTCTTCAAACGTCATATCAATACCATTTGGTGTTTTAGAGCTGTGTTGTTTCGAATGGTTCCAAAACAAATCGGAGTGTATGAAAATTACTACGATTGTTTTAGAGCTGTGTTGTTTCGAATGGTTCCAAAACATGCACGATTACTATCTTTCTATCTATATTGTTTTAGAGCTGTGTTGTTTCGAATGGTTCCAAAACAAGCCATA	307_777	-	CX9C	PF16860.8	0.003	16.0	1.2	18	3.9	0.1	3.9	4	0	0	4	4	4	0	-	3	AGTTTTAGAGCTGTGTTGTTTCGAATGGTTCCAAAACTCTTCAAACGTCATATCAATACCATTTGGTGTTTTAGAGCTGTGTTGTTTCGAATGGTTCCAAAACAAATCGGAGTGTATGAAAATTACTACGATTGTTTTAGAGCTGTGTTGTTTCGAATGGTTCCAAAACATGCACGATTACTATCTTTCTATCTATATTGTTTTAGAGCTGTGTTGTTTCGAATGGTTCCAAAACAAGCCATA
51522	AGTTTTAGAGCTGTGTTGTTTCGAATGGTTCCAAAACTCTTCAAACGTCATATCAATACCATTTGGTGTTTTAGAGCTGTGTTGTTTCGAATGGTTCCAAAACAAATCGGAGTGTATGAAAATTACTACGATTGTTTTAGAGCTGTGTTGTTTCGAATGGTTCCAAAACATGCACGATTACTATCTTTCTATCTATATTGTTTTAGAGCTGTGTTGTTTCGAATGGTTCCAAAACAAGCCATA	307_777	-	DUF2572	PF10833.11	9.3e-05	20.8	1.6	0.16	10.2	0.2	2.8	1	1	2	3	3	3	3	-	1	AGTTTTAGAGCTGTGTTGTTTCGAATGGTTCCAAAACTCTTCAAACGTCATATCAATACCATTTGGTGTTTTAGAGCTGTGTTGTTTCGAATGGTTCCAAAACAAATCGGAGTGTATGAAAATTACTACGATTGTTTTAGAGCTGTGTTGTTTCGAATGGTTCCAAAACATGCACGATTACTATCTTTCTATCTATATTGTTTTAGAGCTGTGTTGTTTCGAATGGTTCCAAAACAAGCCATA
51523	AGTTTTAGAGCTGTGTTGTTTCGAATGGTTCCAAAACTCTTCAAACGTCATATCAATACCATTTGGTGTTTTAGAGCTGTGTTGTTTCGAATGGTTCCAAAACAAATCGGAGTGTATGAAAATTACTACGATTGTTTTAGAGCTGTGTTGTTTCGAATGGTTCCAAAACATGCACGATTACTATCTTTCTATCTATATTGTTTTAGAGCTGTGTTGTTTCGAATGGTTCCAAAACAAGCCATA	307_777	-	DUF5757	PF19061.3	0.01	14.6	0.1	0.012	14.3	0.1	1.2	1	0	0	1	1	1	1	-	-2	AGTTTTAGAGCTGTGTTGTTTCGAATGGTTCCAAAACTCTTCAAACGTCATATCAATACCATTTGGTGTTTTAGAGCTGTGTTGTTTCGAATGGTTCCAAAACAAATCGGAGTGTATGAAAATTACTACGATTGTTTTAGAGCTGTGTTGTTTCGAATGGTTCCAAAACATGCACGATTACTATCTTTCTATCTATATTGTTTTAGAGCTGTGTTGTTTCGAATGGTTCCAAAACAAGCCATA
51524	AGTTTTAGAGCTGTGTTGTTTCGAATGGTTCCAAAACTCTTCAAACGTCATATCAATACCATTTGGTGTTTTAGAGCTGTGTTGTTTCGAATGGTTCCAAAACAAATCGGAGTGTATGAAAATTACTACGATTGTTTTAGAGCTGTGTTGTTTCGAATGGTTCCAAAACATGCACGATTACTATCTTTCTATCTATATTGTTTTAGAGCTGTGTTGTTTCGAATGGTTCCAAAACAAGCCATA	307_777	-	IMP_cyclohyd	PF07826.14	0.018	13.1	1.8	9.2	4.3	0.0	3.6	1	1	3	4	4	4	0	-	3	AGTTTTAGAGCTGTGTTGTTTCGAATGGTTCCAAAACTCTTCAAACGTCATATCAATACCATTTGGTGTTTTAGAGCTGTGTTGTTTCGAATGGTTCCAAAACAAATCGGAGTGTATGAAAATTACTACGATTGTTTTAGAGCTGTGTTGTTTCGAATGGTTCCAAAACATGCACGATTACTATCTTTCTATCTATATTGTTTTAGAGCTGTGTTGTTTCGAATGGTTCCAAAACAAGCCATA
51525	AGTTTTAGAGCTGTGTTGTTTCGAATGGTTCCAAAACTCTTCAAACGTCATATCAATACCATTTGGTGTTTTAGAGCTGTGTTGTTTCGAATGGTTCCAAAACAAATCGGAGTGTATGAAAATTACTACGATTGTTTTAGAGCTGTGTTGTTTCGAATGGTTCCAAAACATGCACGATTACTATCTTTCTATCTATATTGTTTTAGAGCTGTGTTGTTTCGAATGGTTCCAAAACAAGCCATA	307_777	-	zf-H2C2_2	PF13465.9	0.015	14.2	6.5	17	4.6	0.1	4.0	4	0	0	4	4	4	0	-	-1	AGTTTTAGAGCTGTGTTGTTTCGAATGGTTCCAAAACTCTTCAAACGTCATATCAATACCATTTGGTGTTTTAGAGCTGTGTTGTTTCGAATGGTTCCAAAACAAATCGGAGTGTATGAAAATTACTACGATTGTTTTAGAGCTGTGTTGTTTCGAATGGTTCCAAAACATGCACGATTACTATCTTTCTATCTATATTGTTTTAGAGCTGTGTTGTTTCGAATGGTTCCAAAACAAGCCATA
51526	AGTTTTAGAGCTGTGTTGTTTCGAATGGTTCCAAAACTCTTGATAAATAACCTCTAACGCTTCATTTGTTTTAGAGCTGTGTTGTTTCGAATGGTTCCAAAACCTCAATGGTTGAGGATTATCTTGAAAGTAAGTTTTAGAGCTGTGTTGTTTCGAATGGTTCCAAAACCATCACTGACATGGGCGATGGCGGCTACTAGTTTTAGAGCTGTGTTGTTTCGAATGGTTCCAAAACCGGGCTTA	307_778	-	CX9C	PF16860.8	0.0037	15.7	0.3	22	3.6	0.0	3.8	4	0	0	4	4	4	0	-	3	AGTTTTAGAGCTGTGTTGTTTCGAATGGTTCCAAAACTCTTGATAAATAACCTCTAACGCTTCATTTGTTTTAGAGCTGTGTTGTTTCGAATGGTTCCAAAACCTCAATGGTTGAGGATTATCTTGAAAGTAAGTTTTAGAGCTGTGTTGTTTCGAATGGTTCCAAAACCATCACTGACATGGGCGATGGCGGCTACTAGTTTTAGAGCTGTGTTGTTTCGAATGGTTCCAAAACCGGGCTTA
51527	AGTTTTAGAGCTGTGTTGTTTCGAATGGTTCCAAAACTCTTGATAAATAACCTCTAACGCTTCATTTGTTTTAGAGCTGTGTTGTTTCGAATGGTTCCAAAACCTCAATGGTTGAGGATTATCTTGAAAGTAAGTTTTAGAGCTGTGTTGTTTCGAATGGTTCCAAAACCATCACTGACATGGGCGATGGCGGCTACTAGTTTTAGAGCTGTGTTGTTTCGAATGGTTCCAAAACCGGGCTTA	307_778	-	DNAPolymera_Pol	PF11590.11	0.0092	14.3	0.2	16	4.0	0.0	3.8	4	0	0	4	4	4	0	-	-2	AGTTTTAGAGCTGTGTTGTTTCGAATGGTTCCAAAACTCTTGATAAATAACCTCTAACGCTTCATTTGTTTTAGAGCTGTGTTGTTTCGAATGGTTCCAAAACCTCAATGGTTGAGGATTATCTTGAAAGTAAGTTTTAGAGCTGTGTTGTTTCGAATGGTTCCAAAACCATCACTGACATGGGCGATGGCGGCTACTAGTTTTAGAGCTGTGTTGTTTCGAATGGTTCCAAAACCGGGCTTA
51528	AGTTTTAGAGCTGTGTTGTTTCGAATGGTTCCAAAACTCTTGATAAATAACCTCTAACGCTTCATTTGTTTTAGAGCTGTGTTGTTTCGAATGGTTCCAAAACCTCAATGGTTGAGGATTATCTTGAAAGTAAGTTTTAGAGCTGTGTTGTTTCGAATGGTTCCAAAACCATCACTGACATGGGCGATGGCGGCTACTAGTTTTAGAGCTGTGTTGTTTCGAATGGTTCCAAAACCGGGCTTA	307_778	-	IMP_cyclohyd	PF07826.14	0.0031	15.6	1.0	0.38	8.8	0.0	3.4	2	1	2	4	4	4	1	-	3	AGTTTTAGAGCTGTGTTGTTTCGAATGGTTCCAAAACTCTTGATAAATAACCTCTAACGCTTCATTTGTTTTAGAGCTGTGTTGTTTCGAATGGTTCCAAAACCTCAATGGTTGAGGATTATCTTGAAAGTAAGTTTTAGAGCTGTGTTGTTTCGAATGGTTCCAAAACCATCACTGACATGGGCGATGGCGGCTACTAGTTTTAGAGCTGTGTTGTTTCGAATGGTTCCAAAACCGGGCTTA
51529	AGTTTTAGAGCTGTGTTGTTTCGAATGGTTCCAAAACTCTTGATAAATAACCTCTAACGCTTCATTTGTTTTAGAGCTGTGTTGTTTCGAATGGTTCCAAAACCTCAATGGTTGAGGATTATCTTGAAAGTAAGTTTTAGAGCTGTGTTGTTTCGAATGGTTCCAAAACCATCACTGACATGGGCGATGGCGGCTACTAGTTTTAGAGCTGTGTTGTTTCGAATGGTTCCAAAACCGGGCTTA	307_778	-	NosD	PF05048.16	0.0048	14.8	1.0	0.0054	14.6	1.0	1.0	1	0	0	1	1	1	1	-	-2	AGTTTTAGAGCTGTGTTGTTTCGAATGGTTCCAAAACTCTTGATAAATAACCTCTAACGCTTCATTTGTTTTAGAGCTGTGTTGTTTCGAATGGTTCCAAAACCTCAATGGTTGAGGATTATCTTGAAAGTAAGTTTTAGAGCTGTGTTGTTTCGAATGGTTCCAAAACCATCACTGACATGGGCGATGGCGGCTACTAGTTTTAGAGCTGTGTTGTTTCGAATGGTTCCAAAACCGGGCTTA
51530	AGTTTTAGAGCTGTGTTGTTTCGAATGGTTCCAAAACTGGAATTGCTAAATCAGTTAAAAACGGTATGTTTTAGAGCTGTGTTGTTTCGAATGGTTCCAAAACATTTTTTGAGCTATAGAAACTATTGCTATAGTTTTAGAGCTGTGTTGTTTCGAATGGTTCCAAAACTTTTTGAGTTCCGCCAAGGGTGCCCTGAACGTTTTAGAGCTGTGTTGTTTCGAATGGTTCCAAAACTAACACCA	307_779	-	CX9C	PF16860.8	0.0014	17.0	0.3	13	4.3	0.0	3.9	4	0	0	4	4	4	0	-	3	AGTTTTAGAGCTGTGTTGTTTCGAATGGTTCCAAAACTGGAATTGCTAAATCAGTTAAAAACGGTATGTTTTAGAGCTGTGTTGTTTCGAATGGTTCCAAAACATTTTTTGAGCTATAGAAACTATTGCTATAGTTTTAGAGCTGTGTTGTTTCGAATGGTTCCAAAACTTTTTGAGTTCCGCCAAGGGTGCCCTGAACGTTTTAGAGCTGTGTTGTTTCGAATGGTTCCAAAACTAACACCA
51531	AGTTTTAGAGCTGTGTTGTTTCGAATGGTTCCAAAACAGTTTGTCTTATAGTGAAATGACATGGGCTGTTTTAGAGCTGTGTTGTTTCGAATGGTTCCAAAACATCTAATTCCGTTTTTTCTGGTACTGTTTTGTTTTAGAGCTGTGTTGTTTCGAATGGTTCCAAAACTACTTCTATCCTAGATATTGCTAAGGGTGTGTTTTAGAGCTGTGTTGTTTCGAATGGTTCCAAAACTCTTGACG	307_780	-	CX9C	PF16860.8	0.006	15.0	0.8	29	3.2	0.0	3.9	4	0	0	4	4	4	0	-	3	AGTTTTAGAGCTGTGTTGTTTCGAATGGTTCCAAAACAGTTTGTCTTATAGTGAAATGACATGGGCTGTTTTAGAGCTGTGTTGTTTCGAATGGTTCCAAAACATCTAATTCCGTTTTTTCTGGTACTGTTTTGTTTTAGAGCTGTGTTGTTTCGAATGGTTCCAAAACTACTTCTATCCTAGATATTGCTAAGGGTGTGTTTTAGAGCTGTGTTGTTTCGAATGGTTCCAAAACTCTTGACG
51532	AGTTTTAGAGCTGTGTTGTTTCGAATGGTTCCAAAACAGTTTGTCTTATAGTGAAATGACATGGGCTGTTTTAGAGCTGTGTTGTTTCGAATGGTTCCAAAACATCTAATTCCGTTTTTTCTGGTACTGTTTTGTTTTAGAGCTGTGTTGTTTCGAATGGTTCCAAAACTACTTCTATCCTAGATATTGCTAAGGGTGTGTTTTAGAGCTGTGTTGTTTCGAATGGTTCCAAAACTCTTGACG	307_780	-	DUF3716	PF12511.11	0.013	14.0	5.3	1.3	7.6	0.5	3.6	1	1	2	3	3	3	0	-	3	AGTTTTAGAGCTGTGTTGTTTCGAATGGTTCCAAAACAGTTTGTCTTATAGTGAAATGACATGGGCTGTTTTAGAGCTGTGTTGTTTCGAATGGTTCCAAAACATCTAATTCCGTTTTTTCTGGTACTGTTTTGTTTTAGAGCTGTGTTGTTTCGAATGGTTCCAAAACTACTTCTATCCTAGATATTGCTAAGGGTGTGTTTTAGAGCTGTGTTGTTTCGAATGGTTCCAAAACTCTTGACG
51533	AGTTTTAGAGCTGTGTTGTTTCGAATGGTTCCAAAACAGTTTGTCTTATAGTGAAATGACATGGGCTGTTTTAGAGCTGTGTTGTTTCGAATGGTTCCAAAACATCTAATTCCGTTTTTTCTGGTACTGTTTTGTTTTAGAGCTGTGTTGTTTCGAATGGTTCCAAAACTACTTCTATCCTAGATATTGCTAAGGGTGTGTTTTAGAGCTGTGTTGTTTCGAATGGTTCCAAAACTCTTGACG	307_780	-	IMP_cyclohyd	PF07826.14	0.049	11.7	2.7	2.6	6.0	0.0	3.5	1	1	3	4	4	4	0	-	3	AGTTTTAGAGCTGTGTTGTTTCGAATGGTTCCAAAACAGTTTGTCTTATAGTGAAATGACATGGGCTGTTTTAGAGCTGTGTTGTTTCGAATGGTTCCAAAACATCTAATTCCGTTTTTTCTGGTACTGTTTTGTTTTAGAGCTGTGTTGTTTCGAATGGTTCCAAAACTACTTCTATCCTAGATATTGCTAAGGGTGTGTTTTAGAGCTGTGTTGTTTCGAATGGTTCCAAAACTCTTGACG
51534	AGTTTTAGAGCTGTGTTGTTTCGAATGGTTCCAAAACGGGTGAAAACCCTAATAATACCACATTGAAGTTTTAGAGCTGTGTTGTTTCGAATGGTTCCAAAACATTTAAAGCAGGAATGTTCTTCAGTTTCTCGTTTTAGAGCTGTGTTGTTTCGAATGGTTCCAAAACCGAGTTTATGCTCTTGAATGGTTGTCGTATGTTTTAGAGCTGTGTTGTTTCGAATGGTTCCAAAACTATGAATT	307_781	-	CX9C	PF16860.8	0.0087	14.5	3.5	11	4.6	0.0	3.9	3	1	1	4	4	4	0	-	3	AGTTTTAGAGCTGTGTTGTTTCGAATGGTTCCAAAACGGGTGAAAACCCTAATAATACCACATTGAAGTTTTAGAGCTGTGTTGTTTCGAATGGTTCCAAAACATTTAAAGCAGGAATGTTCTTCAGTTTCTCGTTTTAGAGCTGTGTTGTTTCGAATGGTTCCAAAACCGAGTTTATGCTCTTGAATGGTTGTCGTATGTTTTAGAGCTGTGTTGTTTCGAATGGTTCCAAAACTATGAATT
51535	AGTTTTAGAGCTGTGTTGTTTCGAATGGTTCCAAAACGGGTGAAAACCCTAATAATACCACATTGAAGTTTTAGAGCTGTGTTGTTTCGAATGGTTCCAAAACATTTAAAGCAGGAATGTTCTTCAGTTTCTCGTTTTAGAGCTGTGTTGTTTCGAATGGTTCCAAAACCGAGTTTATGCTCTTGAATGGTTGTCGTATGTTTTAGAGCTGTGTTGTTTCGAATGGTTCCAAAACTATGAATT	307_781	-	NosD	PF05048.16	0.044	11.6	1.9	0.97	7.2	0.1	1.9	1	1	1	2	2	2	0	-	-2	AGTTTTAGAGCTGTGTTGTTTCGAATGGTTCCAAAACGGGTGAAAACCCTAATAATACCACATTGAAGTTTTAGAGCTGTGTTGTTTCGAATGGTTCCAAAACATTTAAAGCAGGAATGTTCTTCAGTTTCTCGTTTTAGAGCTGTGTTGTTTCGAATGGTTCCAAAACCGAGTTTATGCTCTTGAATGGTTGTCGTATGTTTTAGAGCTGTGTTGTTTCGAATGGTTCCAAAACTATGAATT
51536	AGTTTTAGAGCTGTGTTGTTTCGAATGGTTCCAAAACGGGTGAAAACCCTAATAATACCACATTGAAGTTTTAGAGCTGTGTTGTTTCGAATGGTTCCAAAACATTTAAAGCAGGAATGTTCTTCAGTTTCTCGTTTTAGAGCTGTGTTGTTTCGAATGGTTCCAAAACCGAGTTTATGCTCTTGAATGGTTGTCGTATGTTTTAGAGCTGTGTTGTTTCGAATGGTTCCAAAACTATGAATT	307_781	-	Peptidase_S68	PF10461.12	0.048	12.5	0.5	0.074	11.9	0.1	1.7	2	0	0	2	2	2	0	-	-2	AGTTTTAGAGCTGTGTTGTTTCGAATGGTTCCAAAACGGGTGAAAACCCTAATAATACCACATTGAAGTTTTAGAGCTGTGTTGTTTCGAATGGTTCCAAAACATTTAAAGCAGGAATGTTCTTCAGTTTCTCGTTTTAGAGCTGTGTTGTTTCGAATGGTTCCAAAACCGAGTTTATGCTCTTGAATGGTTGTCGTATGTTTTAGAGCTGTGTTGTTTCGAATGGTTCCAAAACTATGAATT
51537	AGTTTTAGAGCTGTGTTGTTTCGAATGGTTCCAAAACGGGTGAAAACCCTAATAATACCACATTGAAGTTTTAGAGCTGTGTTGTTTCGAATGGTTCCAAAACATTTAAAGCAGGAATGTTCTTCAGTTTCTCGTTTTAGAGCTGTGTTGTTTCGAATGGTTCCAAAACCGAGTTTATGCTCTTGAATGGTTGTCGTATGTTTTAGAGCTGTGTTGTTTCGAATGGTTCCAAAACTATGAATT	307_781	-	RNA_pol_Rpb4	PF03874.19	0.031	13.0	0.3	0.26	10.1	0.2	2.4	1	1	1	2	2	2	0	-	-3	AGTTTTAGAGCTGTGTTGTTTCGAATGGTTCCAAAACGGGTGAAAACCCTAATAATACCACATTGAAGTTTTAGAGCTGTGTTGTTTCGAATGGTTCCAAAACATTTAAAGCAGGAATGTTCTTCAGTTTCTCGTTTTAGAGCTGTGTTGTTTCGAATGGTTCCAAAACCGAGTTTATGCTCTTGAATGGTTGTCGTATGTTTTAGAGCTGTGTTGTTTCGAATGGTTCCAAAACTATGAATT
51538	AGTTTTCCAATTGCTCACCTTCCTTATGAAATATTTGAACCTGTATACTTATCGCCTTTTATCCTTCTTTTCCTCCTCTGCACTGTTAAGAAAAAAACAATAAAAATCTGATAATCTGGTTCTATAATTACTGTCTATATAAATGTAGCACAAAGCACTCATTTTATCCAGATATTATTGTATATTTTTATCAAAAAGATTGGCTTTTTTTATAAATTTTAATTTCTACAGGCCCCAAAATCT	307_782	-	BsuBI_PstI_RE	PF06616.14	0.027	12.3	0.0	0.04	11.7	0.0	1.2	1	1	0	1	1	1	0	-	3	AGTTTTCCAATTGCTCACCTTCCTTATGAAATATTTGAACCTGTATACTTATCGCCTTTTATCCTTCTTTTCCTCCTCTGCACTGTTAAGAAAAAAACAATAAAAATCTGATAATCTGGTTCTATAATTACTGTCTATATAAATGTAGCACAAAGCACTCATTTTATCCAGATATTATTGTATATTTTTATCAAAAAGATTGGCTTTTTTTATAAATTTTAATTTCTACAGGCCCCAAAATCT
51539	AGTTTTCCAATTGCTCACCTTCCTTATGAAATATTTGAACCTGTATACTTATCGCCTTTTATCCTTCTTTTCCTCCTCTGCACTGTTAAGAAAAAAACAATAAAAATCTGATAATCTGGTTCTATAATTACTGTCTATATAAATGTAGCACAAAGCACTCATTTTATCCAGATATTATTGTATATTTTTATCAAAAAGATTGGCTTTTTTTATAAATTTTAATTTCTACAGGCCCCAAAATCT	307_782	-	Mid2	PF04478.15	0.013	13.8	1.2	0.016	13.4	1.2	1.1	1	0	0	1	1	1	0	-	1	AGTTTTCCAATTGCTCACCTTCCTTATGAAATATTTGAACCTGTATACTTATCGCCTTTTATCCTTCTTTTCCTCCTCTGCACTGTTAAGAAAAAAACAATAAAAATCTGATAATCTGGTTCTATAATTACTGTCTATATAAATGTAGCACAAAGCACTCATTTTATCCAGATATTATTGTATATTTTTATCAAAAAGATTGGCTTTTTTTATAAATTTTAATTTCTACAGGCCCCAAAATCT
51540	AGTTTTGCTACCATCTATTATTTTGCTAGAAGATGACTGAGAAGTAAGAGCGCATGGACCGAGAAGAGTTTTGCTACCATCTATTATTTTGCTAGAAGATGACTACAGGATGAAGGTGCAGAGATCACATACCGTTTTGCTACCATCTATTATTTTGCTAGAAGATGACGGCATTGCGGACATAAAAACCGTCAGTTCTGTTTTGCTACCATCTATTATTTTGCTAGAAGATGACGCGTATTT	307_783	-	OTT_1508_deam	PF14441.9	0.044	12.3	0.2	0.065	11.7	0.2	1.4	1	1	0	1	1	1	0	-	-1	AGTTTTGCTACCATCTATTATTTTGCTAGAAGATGACTGAGAAGTAAGAGCGCATGGACCGAGAAGAGTTTTGCTACCATCTATTATTTTGCTAGAAGATGACTACAGGATGAAGGTGCAGAGATCACATACCGTTTTGCTACCATCTATTATTTTGCTAGAAGATGACGGCATTGCGGACATAAAAACCGTCAGTTCTGTTTTGCTACCATCTATTATTTTGCTAGAAGATGACGCGTATTT
51541	AGTTTTGCTACCATCTATTATTTTGCTAGAAGATGACTGAGAAGTAAGAGCGCATGGACCGAGAAGAGTTTTGCTACCATCTATTATTTTGCTAGAAGATGACTACAGGATGAAGGTGCAGAGATCACATACCGTTTTGCTACCATCTATTATTTTGCTAGAAGATGACGGCATTGCGGACATAAAAACCGTCAGTTCTGTTTTGCTACCATCTATTATTTTGCTAGAAGATGACGCGTATTT	307_783	-	RPN5_C	PF18098.4	1.6e-06	26.5	1.1	2.4	6.8	0.1	4.1	4	0	0	4	4	4	0	-	-2	AGTTTTGCTACCATCTATTATTTTGCTAGAAGATGACTGAGAAGTAAGAGCGCATGGACCGAGAAGAGTTTTGCTACCATCTATTATTTTGCTAGAAGATGACTACAGGATGAAGGTGCAGAGATCACATACCGTTTTGCTACCATCTATTATTTTGCTAGAAGATGACGGCATTGCGGACATAAAAACCGTCAGTTCTGTTTTGCTACCATCTATTATTTTGCTAGAAGATGACGCGTATTT
51542	AGTTTTGCTACCATCTATTATTTTGCTAGAAGATGACTCTAAAACCGTACAAGTCATTATTATCACTGTTTTGCTACCATCTATTATTTTGCTAGAAGATGACTATTGATTGCAGTTTGGTAACTATCGAGACTGTTTTGCTACCATCTATTATTTTGCTAGAAGATGACGACTATTCTAAAAACATTGAATTATCAATCGTTTTGCTACCATCTATTATTTTGCTAGAAGATGACTTTTTTA	307_784																				AGTTTTGCTACCATCTATTATTTTGCTAGAAGATGACTCTAAAACCGTACAAGTCATTATTATCACTGTTTTGCTACCATCTATTATTTTGCTAGAAGATGACTATTGATTGCAGTTTGGTAACTATCGAGACTGTTTTGCTACCATCTATTATTTTGCTAGAAGATGACGACTATTCTAAAAACATTGAATTATCAATCGTTTTGCTACCATCTATTATTTTGCTAGAAGATGACTTTTTTA
51543	AGTTTTGCTACCATCTATTATTTTGCTAGAAGATGACTACAGGATGAAGGTGCAGAGATCACATACCGTTTTGCTACCATCTATTATTTTGCTAGAAGATGACGGCATTGCGGACATAAAAACCGTCAGTTCTGTTTTGCTACCATCTATTATTTTGCTAGAAGATGACGCGTATTTCTTAAGTCTGTTAGCACTAGAAGTTTTGCTACCATCTATTATTTTGCTAGAAGATGACTCCTTGAT	307_785	-	CRIM	PF16978.8	0.02	13.4	0.2	0.021	13.3	0.2	1.1	1	0	0	1	1	1	0	-	-1	AGTTTTGCTACCATCTATTATTTTGCTAGAAGATGACTACAGGATGAAGGTGCAGAGATCACATACCGTTTTGCTACCATCTATTATTTTGCTAGAAGATGACGGCATTGCGGACATAAAAACCGTCAGTTCTGTTTTGCTACCATCTATTATTTTGCTAGAAGATGACGCGTATTTCTTAAGTCTGTTAGCACTAGAAGTTTTGCTACCATCTATTATTTTGCTAGAAGATGACTCCTTGAT
51544	AGTTTTGCTACCATCTATTATTTTGCTAGAAGATGACTACAGGATGAAGGTGCAGAGATCACATACCGTTTTGCTACCATCTATTATTTTGCTAGAAGATGACGGCATTGCGGACATAAAAACCGTCAGTTCTGTTTTGCTACCATCTATTATTTTGCTAGAAGATGACGCGTATTTCTTAAGTCTGTTAGCACTAGAAGTTTTGCTACCATCTATTATTTTGCTAGAAGATGACTCCTTGAT	307_785	-	RPN5_C	PF18098.4	2.7e-07	29.0	0.9	0.38	9.3	0.1	4.0	4	0	0	4	4	4	1	-	-2	AGTTTTGCTACCATCTATTATTTTGCTAGAAGATGACTACAGGATGAAGGTGCAGAGATCACATACCGTTTTGCTACCATCTATTATTTTGCTAGAAGATGACGGCATTGCGGACATAAAAACCGTCAGTTCTGTTTTGCTACCATCTATTATTTTGCTAGAAGATGACGCGTATTTCTTAAGTCTGTTAGCACTAGAAGTTTTGCTACCATCTATTATTTTGCTAGAAGATGACTCCTTGAT
51545	AGTTTTGCTACCATCTATTATTTTGCTAGAAGATGACTACAGGATGAAGGTGCAGAGATCACATACCGTTTTGCTACCATCTATTATTTTGCTAGAAGATGACGGCATTGCGGACATAAAAACCGTCAGTTCTGTTTTGCTACCATCTATTATTTTGCTAGAAGATGACGCGTATTTCTTAAGTCTGTTAGCACTAGAAGTTTTGCTACCATCTATTATTTTGCTAGAAGATGACTCCTTGAT	307_785	-	Terminase_5	PF06056.15	0.004	15.5	1.5	11	4.5	0.0	3.9	2	1	2	4	4	4	0	-	1	AGTTTTGCTACCATCTATTATTTTGCTAGAAGATGACTACAGGATGAAGGTGCAGAGATCACATACCGTTTTGCTACCATCTATTATTTTGCTAGAAGATGACGGCATTGCGGACATAAAAACCGTCAGTTCTGTTTTGCTACCATCTATTATTTTGCTAGAAGATGACGCGTATTTCTTAAGTCTGTTAGCACTAGAAGTTTTGCTACCATCTATTATTTTGCTAGAAGATGACTCCTTGAT
51546	AGTTTTGCTACCATCTATTATTTTGCTAGAAGATGACCTAGACAAAAATAACTTCTACATGCAGTATGTTTTGCTACCATCTATTATTTTGCTAGAAGATGACCCGTCTTTTGTCTTAAAACCTCTATTGACTGTTTTGCTACCATCTATTATTTTGCTAGAAGATGACAAATCCATAATACTACTAATAAAGCAAGTAGTTTTGCTACCATCTATTATTTTGCTAGAAGATGACTGAGAAGT	307_786	-	RPN5_C	PF18098.4	1.9e-06	26.3	5.1	0.21	10.2	0.0	4.1	3	1	1	4	4	4	2	-	-2	AGTTTTGCTACCATCTATTATTTTGCTAGAAGATGACCTAGACAAAAATAACTTCTACATGCAGTATGTTTTGCTACCATCTATTATTTTGCTAGAAGATGACCCGTCTTTTGTCTTAAAACCTCTATTGACTGTTTTGCTACCATCTATTATTTTGCTAGAAGATGACAAATCCATAATACTACTAATAAAGCAAGTAGTTTTGCTACCATCTATTATTTTGCTAGAAGATGACTGAGAAGT
51547	AGTTTTGCTACCATCTATTATTTTGCTAGAAGATGACCTAGACAAAAATAACTTCTACATGCAGTATGTTTTGCTACCATCTATTATTTTGCTAGAAGATGACCCGTCTTTTGTCTTAAAACCTCTATTGACTGTTTTGCTACCATCTATTATTTTGCTAGAAGATGACAAATCCATAATACTACTAATAAAGCAAGTAGTTTTGCTACCATCTATTATTTTGCTAGAAGATGACTGAGAAGT	307_786	-	Terminase_5	PF06056.15	0.011	14.2	0.6	18	3.8	0.0	3.8	3	1	1	4	4	4	0	-	1	AGTTTTGCTACCATCTATTATTTTGCTAGAAGATGACCTAGACAAAAATAACTTCTACATGCAGTATGTTTTGCTACCATCTATTATTTTGCTAGAAGATGACCCGTCTTTTGTCTTAAAACCTCTATTGACTGTTTTGCTACCATCTATTATTTTGCTAGAAGATGACAAATCCATAATACTACTAATAAAGCAAGTAGTTTTGCTACCATCTATTATTTTGCTAGAAGATGACTGAGAAGT
51548	AGTTTTGCTACCATCTATTATTTTGCTAGAAGATGACTATCTATTGTATCATATGTGATACATATATGTTTTGCTACCATCTATTATTTTGCTAGAAGATGACTTGGTAGATTTACTGACGATTGGGAACAGCGTTTTGCTATCGTCTATTATTTTTGCTAGATTAAGACTACTTATAAGCAGTTCAAAATTACACAGCTAATTTGCTAGATGTAACATATGTATTACTGCAAATGATGTTAT	307_787																				AGTTTTGCTACCATCTATTATTTTGCTAGAAGATGACTATCTATTGTATCATATGTGATACATATATGTTTTGCTACCATCTATTATTTTGCTAGAAGATGACTTGGTAGATTTACTGACGATTGGGAACAGCGTTTTGCTATCGTCTATTATTTTTGCTAGATTAAGACTACTTATAAGCAGTTCAAAATTACACAGCTAATTTGCTAGATGTAACATATGTATTACTGCAAATGATGTTAT
51549	AGTTTTGCTACCATCTATTATTTTGCTAGAAGATGACCTTTCCTTCTGAGATTGCTAAAGAGTTAGTTGTTTTGCTACCATCTATTATTTTGCTAGAAGATGACATAACAAGTTTATTGTAGGTCGAGCAATCAGTTTTGCTACCATCTATTATTTTGCTAGAAGATGACGAGATGGTTCATTATCAACAGTTTCACTTAGTTTTGCTACCATCTATTATTTTGCTAGAAGATGACGTATAAG	307_788	-	DUF1435	PF07256.15	0.019	13.6	3.0	0.023	13.3	2.5	1.5	1	1	0	1	1	1	0	-	3	AGTTTTGCTACCATCTATTATTTTGCTAGAAGATGACCTTTCCTTCTGAGATTGCTAAAGAGTTAGTTGTTTTGCTACCATCTATTATTTTGCTAGAAGATGACATAACAAGTTTATTGTAGGTCGAGCAATCAGTTTTGCTACCATCTATTATTTTGCTAGAAGATGACGAGATGGTTCATTATCAACAGTTTCACTTAGTTTTGCTACCATCTATTATTTTGCTAGAAGATGACGTATAAG
51550	AGTTTTGCTACCATCTATTATTTTGCTAGAAGATGACCTTTCCTTCTGAGATTGCTAAAGAGTTAGTTGTTTTGCTACCATCTATTATTTTGCTAGAAGATGACATAACAAGTTTATTGTAGGTCGAGCAATCAGTTTTGCTACCATCTATTATTTTGCTAGAAGATGACGAGATGGTTCATTATCAACAGTTTCACTTAGTTTTGCTACCATCTATTATTTTGCTAGAAGATGACGTATAAG	307_788	-	RPN5_C	PF18098.4	0.00024	19.6	0.9	1.3	7.6	0.0	3.2	3	0	0	3	3	3	1	-	-1	AGTTTTGCTACCATCTATTATTTTGCTAGAAGATGACCTTTCCTTCTGAGATTGCTAAAGAGTTAGTTGTTTTGCTACCATCTATTATTTTGCTAGAAGATGACATAACAAGTTTATTGTAGGTCGAGCAATCAGTTTTGCTACCATCTATTATTTTGCTAGAAGATGACGAGATGGTTCATTATCAACAGTTTCACTTAGTTTTGCTACCATCTATTATTTTGCTAGAAGATGACGTATAAG
51551	AGTTTTGCTACCATCTATTATTTTGCTAGAAGATGACCTTTCCTTCTGAGATTGCTAAAGAGTTAGTTGTTTTGCTACCATCTATTATTTTGCTAGAAGATGACATAACAAGTTTATTGTAGGTCGAGCAATCAGTTTTGCTACCATCTATTATTTTGCTAGAAGATGACGAGATGGTTCATTATCAACAGTTTCACTTAGTTTTGCTACCATCTATTATTTTGCTAGAAGATGACGTATAAG	307_788	-	Terminase_5	PF06056.15	0.005	15.2	0.1	3.6	6.1	0.0	3.0	2	1	1	3	3	3	0	-	2	AGTTTTGCTACCATCTATTATTTTGCTAGAAGATGACCTTTCCTTCTGAGATTGCTAAAGAGTTAGTTGTTTTGCTACCATCTATTATTTTGCTAGAAGATGACATAACAAGTTTATTGTAGGTCGAGCAATCAGTTTTGCTACCATCTATTATTTTGCTAGAAGATGACGAGATGGTTCATTATCAACAGTTTCACTTAGTTTTGCTACCATCTATTATTTTGCTAGAAGATGACGTATAAG
51552	AGTTTTGCTACCATCTATTATTTTGCTAGAAGATGACCTTTCCTTCTGAGATTGCTAAAGAGTTAGTTGTTTTGCTACCATCTATTATTTTGCTAGAAGATGACATAACAAGTTTATTGTAGGTCGAGCAATCAGTTTTGCTACCATCTATTATTTTGCTAGAAGATGACGAGATGGTTCATTATCAACAGTTTCACTTAGTTTTGCTACCATCTATTATTTTGCTAGAAGATGACGTATAAG	307_788	-	TFIIE_alpha	PF02002.20	0.013	13.8	0.1	0.016	13.5	0.1	1.1	1	0	0	1	1	1	0	-	3	AGTTTTGCTACCATCTATTATTTTGCTAGAAGATGACCTTTCCTTCTGAGATTGCTAAAGAGTTAGTTGTTTTGCTACCATCTATTATTTTGCTAGAAGATGACATAACAAGTTTATTGTAGGTCGAGCAATCAGTTTTGCTACCATCTATTATTTTGCTAGAAGATGACGAGATGGTTCATTATCAACAGTTTCACTTAGTTTTGCTACCATCTATTATTTTGCTAGAAGATGACGTATAAG
51553	AGTTTTGCTACCATCTATTATTTTGCTAGAAGATGACGTATAAGAGTCAAAGAATTGGATCTTGGCGGTTTTGCTACCATCTATTATTTTGCTAGAAGATGACCTGCAGTCCATCCTTCTGTTGCTAACTGTGGTTTTGCTACCATCTATTATTTTGCTAGAAGATGACATACACATAGCCGTGAACTGTGCCCTGTTTGTTTTGCTACCATCTATTATTTTGCTAGAAGATGACACCCAATC	307_789	-	RPN5_C	PF18098.4	1.7e-06	26.4	2.0	2	7.1	0.0	4.1	4	0	0	4	4	4	1	-	-2	AGTTTTGCTACCATCTATTATTTTGCTAGAAGATGACGTATAAGAGTCAAAGAATTGGATCTTGGCGGTTTTGCTACCATCTATTATTTTGCTAGAAGATGACCTGCAGTCCATCCTTCTGTTGCTAACTGTGGTTTTGCTACCATCTATTATTTTGCTAGAAGATGACATACACATAGCCGTGAACTGTGCCCTGTTTGTTTTGCTACCATCTATTATTTTGCTAGAAGATGACACCCAATC
51554	AGTTTTGCTACCATCTATTATTTTGCTAGAAGATGACGTATAAGAGTCAAAGAATTGGATCTTGGCGGTTTTGCTACCATCTATTATTTTGCTAGAAGATGACCTGCAGTCCATCCTTCTGTTGCTAACTGTGGTTTTGCTACCATCTATTATTTTGCTAGAAGATGACATACACATAGCCGTGAACTGTGCCCTGTTTGTTTTGCTACCATCTATTATTTTGCTAGAAGATGACACCCAATC	307_789	-	Terminase_5	PF06056.15	0.0048	15.3	0.5	28	3.2	0.0	3.8	2	2	2	4	4	4	0	-	1	AGTTTTGCTACCATCTATTATTTTGCTAGAAGATGACGTATAAGAGTCAAAGAATTGGATCTTGGCGGTTTTGCTACCATCTATTATTTTGCTAGAAGATGACCTGCAGTCCATCCTTCTGTTGCTAACTGTGGTTTTGCTACCATCTATTATTTTGCTAGAAGATGACATACACATAGCCGTGAACTGTGCCCTGTTTGTTTTGCTACCATCTATTATTTTGCTAGAAGATGACACCCAATC
51555	AGTTTTGCTACCATCTATTATTTTGCTAGAAGATGACGGGAGTGTGTATGATAATGAGGAATATATGGTTTTGCTACCATCTATTATTTTGCTAGAAGATGACGGAATATCAACAGTATAGTCCTTATCAATTGTTTTGCTACCATCTATTATTTTGCTAGAAGATGACAGATTATGACATATCTGCTCTCATGATCACGTTTTGCTACCATCTATTATTTTGCTAGAAGATGACTTTTTAAT	307_790	-	RPN5_C	PF18098.4	0.0011	17.4	6.6	2.2	6.9	0.1	4.1	4	0	0	4	4	4	0	-	-2	AGTTTTGCTACCATCTATTATTTTGCTAGAAGATGACGGGAGTGTGTATGATAATGAGGAATATATGGTTTTGCTACCATCTATTATTTTGCTAGAAGATGACGGAATATCAACAGTATAGTCCTTATCAATTGTTTTGCTACCATCTATTATTTTGCTAGAAGATGACAGATTATGACATATCTGCTCTCATGATCACGTTTTGCTACCATCTATTATTTTGCTAGAAGATGACTTTTTAAT
51556	AGTTTTGCTACCATCTATTATTTTGCTAGAAGATGACGGGAGTGTGTATGATAATGAGGAATATATGGTTTTGCTACCATCTATTATTTTGCTAGAAGATGACGGAATATCAACAGTATAGTCCTTATCAATTGTTTTGCTACCATCTATTATTTTGCTAGAAGATGACAGATTATGACATATCTGCTCTCATGATCACGTTTTGCTACCATCTATTATTTTGCTAGAAGATGACTTTTTAAT	307_790	-	Terminase_5	PF06056.15	0.0028	16.0	1.0	18	3.8	0.0	3.8	2	1	2	4	4	4	0	-	1	AGTTTTGCTACCATCTATTATTTTGCTAGAAGATGACGGGAGTGTGTATGATAATGAGGAATATATGGTTTTGCTACCATCTATTATTTTGCTAGAAGATGACGGAATATCAACAGTATAGTCCTTATCAATTGTTTTGCTACCATCTATTATTTTGCTAGAAGATGACAGATTATGACATATCTGCTCTCATGATCACGTTTTGCTACCATCTATTATTTTGCTAGAAGATGACTTTTTAAT
51557	AGTTTTGCTTAATTAATAAATGTATTACAGCCGCTATGAGTGAATCGAGTCATGTCGGCCTATGGAACCGCTGTCTTGAAATTATTAGAGACAATGTTCCTGAGTCGACATACAAAACATGGTTTGTTCCCATTGTTCCTTTAAAATATGAGGACAAAACGTTAATCGTACAAGTTCCCAGCCAGTTTTTCTATGAATTTCTGGAAGATAAATTTGTGGACTTGCTACGTAAGACGTTATATA	307_791	-	Claudin_2	PF13903.9	0.0069	14.6	0.0	0.0075	14.5	0.0	1.0	1	0	0	1	1	1	1	-	3	AGTTTTGCTTAATTAATAAATGTATTACAGCCGCTATGAGTGAATCGAGTCATGTCGGCCTATGGAACCGCTGTCTTGAAATTATTAGAGACAATGTTCCTGAGTCGACATACAAAACATGGTTTGTTCCCATTGTTCCTTTAAAATATGAGGACAAAACGTTAATCGTACAAGTTCCCAGCCAGTTTTTCTATGAATTTCTGGAAGATAAATTTGTGGACTTGCTACGTAAGACGTTATATA
51558	AGTTTTGCTTAATTAATAAATGTATTACAGCCGCTATGAGTGAATCGAGTCATGTCGGCCTATGGAACCGCTGTCTTGAAATTATTAGAGACAATGTTCCTGAGTCGACATACAAAACATGGTTTGTTCCCATTGTTCCTTTAAAATATGAGGACAAAACGTTAATCGTACAAGTTCCCAGCCAGTTTTTCTATGAATTTCTGGAAGATAAATTTGTGGACTTGCTACGTAAGACGTTATATA	307_791	-	DnaA_N	PF11638.11	8.8e-17	59.1	0.2	1.1e-16	58.9	0.2	1.1	1	0	0	1	1	1	1	-	3	AGTTTTGCTTAATTAATAAATGTATTACAGCCGCTATGAGTGAATCGAGTCATGTCGGCCTATGGAACCGCTGTCTTGAAATTATTAGAGACAATGTTCCTGAGTCGACATACAAAACATGGTTTGTTCCCATTGTTCCTTTAAAATATGAGGACAAAACGTTAATCGTACAAGTTCCCAGCCAGTTTTTCTATGAATTTCTGGAAGATAAATTTGTGGACTTGCTACGTAAGACGTTATATA
51559	AGTTTTGCTTAATTAATAAATGTATTACAGCCGCTATGAGTGAATCGAGTCATGTCGGCCTATGGAACCGCTGTCTTGAAATTATTAGAGACAATGTTCCTGAGTCGACATACAAAACATGGTTTGTTCCCATTGTTCCTTTAAAATATGAGGACAAAACGTTAATCGTACAAGTTCCCAGCCAGTTTTTCTATGAATTTCTGGAAGATAAATTTGTGGACTTGCTACGTAAGACGTTATATA	307_791	-	DNA_pol3_a_NII	PF11490.11	0.0002	19.7	0.1	0.00033	19.1	0.1	1.5	1	1	0	1	1	1	1	-	3	AGTTTTGCTTAATTAATAAATGTATTACAGCCGCTATGAGTGAATCGAGTCATGTCGGCCTATGGAACCGCTGTCTTGAAATTATTAGAGACAATGTTCCTGAGTCGACATACAAAACATGGTTTGTTCCCATTGTTCCTTTAAAATATGAGGACAAAACGTTAATCGTACAAGTTCCCAGCCAGTTTTTCTATGAATTTCTGGAAGATAAATTTGTGGACTTGCTACGTAAGACGTTATATA
51560	AGTTTTGCTTAATTAATAAATGTATTACAGCCGCTATGAGTGAATCGAGTCATGTCGGCCTATGGAACCGCTGTCTTGAAATTATTAGAGACAATGTTCCTGAGTCGACATACAAAACATGGTTTGTTCCCATTGTTCCTTTAAAATATGAGGACAAAACGTTAATCGTACAAGTTCCCAGCCAGTTTTTCTATGAATTCCTGGAAGATAAATTTGTGGACTTGCTACGTAAGACGTTATATA	307_792	-	Claudin_2	PF13903.9	0.0069	14.6	0.0	0.0075	14.5	0.0	1.0	1	0	0	1	1	1	1	-	3	AGTTTTGCTTAATTAATAAATGTATTACAGCCGCTATGAGTGAATCGAGTCATGTCGGCCTATGGAACCGCTGTCTTGAAATTATTAGAGACAATGTTCCTGAGTCGACATACAAAACATGGTTTGTTCCCATTGTTCCTTTAAAATATGAGGACAAAACGTTAATCGTACAAGTTCCCAGCCAGTTTTTCTATGAATTCCTGGAAGATAAATTTGTGGACTTGCTACGTAAGACGTTATATA
51561	AGTTTTGCTTAATTAATAAATGTATTACAGCCGCTATGAGTGAATCGAGTCATGTCGGCCTATGGAACCGCTGTCTTGAAATTATTAGAGACAATGTTCCTGAGTCGACATACAAAACATGGTTTGTTCCCATTGTTCCTTTAAAATATGAGGACAAAACGTTAATCGTACAAGTTCCCAGCCAGTTTTTCTATGAATTCCTGGAAGATAAATTTGTGGACTTGCTACGTAAGACGTTATATA	307_792	-	DnaA_N	PF11638.11	8.8e-17	59.1	0.2	1.1e-16	58.9	0.2	1.1	1	0	0	1	1	1	1	-	3	AGTTTTGCTTAATTAATAAATGTATTACAGCCGCTATGAGTGAATCGAGTCATGTCGGCCTATGGAACCGCTGTCTTGAAATTATTAGAGACAATGTTCCTGAGTCGACATACAAAACATGGTTTGTTCCCATTGTTCCTTTAAAATATGAGGACAAAACGTTAATCGTACAAGTTCCCAGCCAGTTTTTCTATGAATTCCTGGAAGATAAATTTGTGGACTTGCTACGTAAGACGTTATATA
51562	AGTTTTGCTTAATTAATAAATGTATTACAGCCGCTATGAGTGAATCGAGTCATGTCGGCCTATGGAACCGCTGTCTTGAAATTATTAGAGACAATGTTCCTGAGTCGACATACAAAACATGGTTTGTTCCCATTGTTCCTTTAAAATATGAGGACAAAACGTTAATCGTACAAGTTCCCAGCCAGTTTTTCTATGAATTCCTGGAAGATAAATTTGTGGACTTGCTACGTAAGACGTTATATA	307_792	-	DNA_pol3_a_NII	PF11490.11	0.0002	19.7	0.1	0.00033	19.1	0.1	1.5	1	1	0	1	1	1	1	-	3	AGTTTTGCTTAATTAATAAATGTATTACAGCCGCTATGAGTGAATCGAGTCATGTCGGCCTATGGAACCGCTGTCTTGAAATTATTAGAGACAATGTTCCTGAGTCGACATACAAAACATGGTTTGTTCCCATTGTTCCTTTAAAATATGAGGACAAAACGTTAATCGTACAAGTTCCCAGCCAGTTTTTCTATGAATTCCTGGAAGATAAATTTGTGGACTTGCTACGTAAGACGTTATATA
51563	AGTTTTGCTTAATTAATAAATGTATTAAAAGTTACTATGATTGAATCAAATCATGTCGTACTTTGGAACCGCTGTCTCGACGTTATTAAAGACAATGTTCCCGAGACGACATATAATACTTGGTTTGCCCCTATTGTTCCGTTGAAATATGAGGACAAAACGTTGATCTTACAGATCCCGAGCCAGTTTTTCTATGAAATACTGGAAGAGAGATTCGTAGATCTTATACGTAAGACATTATAT	307_793	-	DnaA_N	PF11638.11	3e-18	63.8	0.3	4.2e-18	63.3	0.2	1.3	1	1	0	1	1	1	1	-	1	AGTTTTGCTTAATTAATAAATGTATTAAAAGTTACTATGATTGAATCAAATCATGTCGTACTTTGGAACCGCTGTCTCGACGTTATTAAAGACAATGTTCCCGAGACGACATATAATACTTGGTTTGCCCCTATTGTTCCGTTGAAATATGAGGACAAAACGTTGATCTTACAGATCCCGAGCCAGTTTTTCTATGAAATACTGGAAGAGAGATTCGTAGATCTTATACGTAAGACATTATAT
51564	AGTTTTGCTTAATTAATAAATGTATTAAAAGTTACTATGATTGAATCAAATCATGTCGTACTTTGGAACCGCTGTCTCGACGTTATTAAAGACAATGTTCCCGAGACGACATATAATACTTGGTTTGCCCCTATTGTTCCGTTGAAATATGAGGACAAAACGTTGATCTTACAGATCCCGAGCCAGTTTTTCTATGAAATACTGGAAGAGAGATTCGTAGATCTTATACGTAAGACATTATAT	307_793	-	DNA_pol3_a_NII	PF11490.11	0.003	16.0	0.1	0.0036	15.7	0.1	1.3	1	1	0	1	1	1	1	-	1	AGTTTTGCTTAATTAATAAATGTATTAAAAGTTACTATGATTGAATCAAATCATGTCGTACTTTGGAACCGCTGTCTCGACGTTATTAAAGACAATGTTCCCGAGACGACATATAATACTTGGTTTGCCCCTATTGTTCCGTTGAAATATGAGGACAAAACGTTGATCTTACAGATCCCGAGCCAGTTTTTCTATGAAATACTGGAAGAGAGATTCGTAGATCTTATACGTAAGACATTATAT
51565	AGTTTTGCTTAATTAATAAATGTATTAAAAGTTACTATGATTGAATCAAATCATGTCGTACTTTGGAACCGCTGTCTCGACGTTATTAAAGACAATGTTCCCGAGACGACATATAATACTTGGTTTGCCCCTATTGTTCCGTTGAAATATGAGGACAAAACTTTAATCTTACAGATCCCGAGCCAGTTTTTCTATGAAATTCTGGAAGAGAGATTTGTAGATCTAATACGCAAGACATTATAT	307_794	-	DnaA_N	PF11638.11	3e-18	63.8	0.3	4.2e-18	63.3	0.2	1.3	1	1	0	1	1	1	1	-	1	AGTTTTGCTTAATTAATAAATGTATTAAAAGTTACTATGATTGAATCAAATCATGTCGTACTTTGGAACCGCTGTCTCGACGTTATTAAAGACAATGTTCCCGAGACGACATATAATACTTGGTTTGCCCCTATTGTTCCGTTGAAATATGAGGACAAAACTTTAATCTTACAGATCCCGAGCCAGTTTTTCTATGAAATTCTGGAAGAGAGATTTGTAGATCTAATACGCAAGACATTATAT
51566	AGTTTTGCTTAATTAATAAATGTATTAAAAGTTACTATGATTGAATCAAATCATGTCGTACTTTGGAACCGCTGTCTCGACGTTATTAAAGACAATGTTCCCGAGACGACATATAATACTTGGTTTGCCCCTATTGTTCCGTTGAAATATGAGGACAAAACTTTAATCTTACAGATCCCGAGCCAGTTTTTCTATGAAATTCTGGAAGAGAGATTTGTAGATCTAATACGCAAGACATTATAT	307_794	-	DNA_pol3_a_NII	PF11490.11	0.003	16.0	0.1	0.0036	15.7	0.1	1.3	1	1	0	1	1	1	1	-	1	AGTTTTGCTTAATTAATAAATGTATTAAAAGTTACTATGATTGAATCAAATCATGTCGTACTTTGGAACCGCTGTCTCGACGTTATTAAAGACAATGTTCCCGAGACGACATATAATACTTGGTTTGCCCCTATTGTTCCGTTGAAATATGAGGACAAAACTTTAATCTTACAGATCCCGAGCCAGTTTTTCTATGAAATTCTGGAAGAGAGATTTGTAGATCTAATACGCAAGACATTATAT
51567	ATAAAACCTGCCAAAATAAACCTGTCCCTTTTTGGTAGGTTTGGGAGATGAGGCTGGGATGGATAAGGCTGAGTTGCGGCGGGCGGTGATTGCTCGGCGCGATGCTCTTGATTTGGATGTTCAGGCGGCGAAGTCTGCTGTTGTATGCGCGCGGCTTGTTGAGCTGCTGGATCGCTTGGATGCCGCGGCGCCGCGCAGCGTTGCCGTCTATGCCGCGATGGGTTCCGAGGTCGACCCAGCCGC	307_795	-	5-FTHF_cyc-lig	PF01812.23	0.0002	19.7	0.1	0.00022	19.6	0.1	1.0	1	0	0	1	1	1	1	-	2	ATAAAACCTGCCAAAATAAACCTGTCCCTTTTTGGTAGGTTTGGGAGATGAGGCTGGGATGGATAAGGCTGAGTTGCGGCGGGCGGTGATTGCTCGGCGCGATGCTCTTGATTTGGATGTTCAGGCGGCGAAGTCTGCTGTTGTATGCGCGCGGCTTGTTGAGCTGCTGGATCGCTTGGATGCCGCGGCGCCGCGCAGCGTTGCCGTCTATGCCGCGATGGGTTCCGAGGTCGACCCAGCCGC
51568	ATAAAACCTGCCAAAATAAACCTGTCCCTTTTTGGTAGGTTTGGGAGATGAGGCTGGGATGGATAAGGCTGAGTTGCGGCGGGCGGTGATTGCTCGGCGCGATGCTCTTGATTTGGATGTTCAGGCGGCGAAGTCTGCTGTTGTATGCGCGCGGCTTGTTGAGCTGCTGGATCGCTTGGATGCCGCGGCGCCGCGCAGCGTTGCCGTCTATGCCGCGATGGGTTCCGAGGTCGACCCAGCCGC	307_795	-	SelB-wing_2	PF09106.14	0.014	14.1	0.2	0.019	13.7	0.2	1.3	1	1	0	1	1	1	0	-	2	ATAAAACCTGCCAAAATAAACCTGTCCCTTTTTGGTAGGTTTGGGAGATGAGGCTGGGATGGATAAGGCTGAGTTGCGGCGGGCGGTGATTGCTCGGCGCGATGCTCTTGATTTGGATGTTCAGGCGGCGAAGTCTGCTGTTGTATGCGCGCGGCTTGTTGAGCTGCTGGATCGCTTGGATGCCGCGGCGCCGCGCAGCGTTGCCGTCTATGCCGCGATGGGTTCCGAGGTCGACCCAGCCGC
51569	ATAAAATAACCTCTTTTCCTCTCTTTATTATACAGGGGATTTCTATTCTTGCCGTGAACAGACGGAATTGGTAGTATAATAACAACATGAAAGGTACATAAATAATAATTTAAAGCAGGTGCAGTTTATGAGAGCAAGAATACATAAAAGTCTTTTAATGATGGGTGTTATTTCAGTAGCACTCGCATTTTTACTGGCAATTATCCTCCATTATCAAAGCATGCAGGAACAGGCGGACCGTGA	307_796	-	PspB	PF06667.15	0.018	13.5	1.9	0.24	10.0	0.2	2.0	1	1	1	2	2	2	0	-	2	ATAAAATAACCTCTTTTCCTCTCTTTATTATACAGGGGATTTCTATTCTTGCCGTGAACAGACGGAATTGGTAGTATAATAACAACATGAAAGGTACATAAATAATAATTTAAAGCAGGTGCAGTTTATGAGAGCAAGAATACATAAAAGTCTTTTAATGATGGGTGTTATTTCAGTAGCACTCGCATTTTTACTGGCAATTATCCTCCATTATCAAAGCATGCAGGAACAGGCGGACCGTGA
51570	ATAAAATATTTTGTGTAAATGGAAAATACGGGATTCAAAATCGAGTTCCGTATTTTTTATTTTATACATTTACCAAATGAAAAAGATTATGAAAGAAAAGAATCAAGTAGTGCCTGATGAGGTATTAAGCAAGGAGTTCCTTAGCTGGTTTAAGACAGAAGCCGATGTAAGCAATTTCCTGAAGCAACTACATGCCCAGGTATTGGAGAAAATGCTTGAAGGTAAAATGGATGCCCATTTAGG	307_797																				ATAAAATATTTTGTGTAAATGGAAAATACGGGATTCAAAATCGAGTTCCGTATTTTTTATTTTATACATTTACCAAATGAAAAAGATTATGAAAGAAAAGAATCAAGTAGTGCCTGATGAGGTATTAAGCAAGGAGTTCCTTAGCTGGTTTAAGACAGAAGCCGATGTAAGCAATTTCCTGAAGCAACTACATGCCCAGGTATTGGAGAAAATGCTTGAAGGTAAAATGGATGCCCATTTAGG
51571	ATAAAATATTTTGTGTAAATGGAAAATACGGGATTCAAAATCGAGTTCCGTATTTTTTATTTTATACATTTACCAAATGAAAAAGATTATGAAAGAAAAGAATCAAGTAGTGCCTGATGAGGTATTAAGCAAGGAGTTCCTTAGCCAGTTCAAGACAGAAGCGGATGTGAGCAGGTTTCTGAATCAGTTGCATGCGCAGGTATTGGAAAAGATGCTTGAAGGTGAGATGGATGCCCATTTGGG	307_798																				ATAAAATATTTTGTGTAAATGGAAAATACGGGATTCAAAATCGAGTTCCGTATTTTTTATTTTATACATTTACCAAATGAAAAAGATTATGAAAGAAAAGAATCAAGTAGTGCCTGATGAGGTATTAAGCAAGGAGTTCCTTAGCCAGTTCAAGACAGAAGCGGATGTGAGCAGGTTTCTGAATCAGTTGCATGCGCAGGTATTGGAAAAGATGCTTGAAGGTGAGATGGATGCCCATTTGGG
51572	ATAAAATATTTTGTGTAAATGGAAAATAGGGGGTTCAAAATAGCGTTCCGTATTTTTTATTTTATACATTTACCAAATAAAGAAGATTATGAAAGAAAAGAATCAAGCAGTACCTGACGAAGTGTTAAGTAAGGAGTTTATCAGCCAGTTCAAGACAGAAGCCGATGTAAGCAAATTCCTCAAGCAATTGCATGCCCAGGTATTGGAGAAAATGCTTGAAGGTGAAATGGATGACCATTTAGG	307_799	-	DUF4924	PF16271.8	0.0031	16.0	0.2	0.0038	15.7	0.2	1.0	1	0	0	1	1	1	1	-	2	ATAAAATATTTTGTGTAAATGGAAAATAGGGGGTTCAAAATAGCGTTCCGTATTTTTTATTTTATACATTTACCAAATAAAGAAGATTATGAAAGAAAAGAATCAAGCAGTACCTGACGAAGTGTTAAGTAAGGAGTTTATCAGCCAGTTCAAGACAGAAGCCGATGTAAGCAAATTCCTCAAGCAATTGCATGCCCAGGTATTGGAGAAAATGCTTGAAGGTGAAATGGATGACCATTTAGG
51573	ATAAAGAACAGCAAACAAAATTATGAAATCTACTTTTGATAAAAATGCAGAGAAGTTTGTAAACCTTATGGTTGAGAAAATTGAAAGTTTGTCTATGAATTGGCAAAAACCTTGGTTCTCTAAAGTCAATTCTAAGCAGAACTTTTTACCGCAAAATTTAACAGGGCGTACTTATAGTGGTGGAAACGCTTTTTTACTTTATTTCTTGTGTGAAAAATATAATTATCAAACTCCTGTTTTTTT	307_800	-	ArdcN	PF08401.14	3.1e-15	55.0	0.1	3.6e-15	54.8	0.1	1.1	1	0	0	1	1	1	1	-	2	ATAAAGAACAGCAAACAAAATTATGAAATCTACTTTTGATAAAAATGCAGAGAAGTTTGTAAACCTTATGGTTGAGAAAATTGAAAGTTTGTCTATGAATTGGCAAAAACCTTGGTTCTCTAAAGTCAATTCTAAGCAGAACTTTTTACCGCAAAATTTAACAGGGCGTACTTATAGTGGTGGAAACGCTTTTTTACTTTATTTCTTGTGTGAAAAATATAATTATCAAACTCCTGTTTTTTT
51574	ATAAAGTTCAATGTTCAAAGCTCAAAGTTCAAAGTAAATAAGATATGAATCCAGAAACAGAATTTCGCGAGGGATTAGACGAACTCGCAGGACACTATAAAGAAGTATTGAAACTCTTAGGAGAAAATCCTGAACGTGAAGGTCTTGCGAAAACTCCCATGCGTGTGGCTAAGGCTATGCAGATATTGACCCGCGGCTACACCCAGGATGCTCATAAGGTATTGACAGATGCCTTGTTTGATG	307_801	-	GTP_cyclohydroI	PF01227.25	1.1e-10	39.7	0.0	1.3e-10	39.5	0.0	1.1	1	0	0	1	1	1	1	-	3	ATAAAGTTCAATGTTCAAAGCTCAAAGTTCAAAGTAAATAAGATATGAATCCAGAAACAGAATTTCGCGAGGGATTAGACGAACTCGCAGGACACTATAAAGAAGTATTGAAACTCTTAGGAGAAAATCCTGAACGTGAAGGTCTTGCGAAAACTCCCATGCGTGTGGCTAAGGCTATGCAGATATTGACCCGCGGCTACACCCAGGATGCTCATAAGGTATTGACAGATGCCTTGTTTGATG
51575	ATAAAGTTCAATGTTCAAAGCTCAAAGTTCAAAGTAAATAAGATATGAATCCAGAAACAGAATTTCGCGAGGGATTAGACGAACTCGCAGGACACTATAAAGAAGTATTGAAACTCTTAGGAGAAAATCCTGAACGTGAAGGTCTTGCGAAAACTCCCATGCGTGTGGCTAAGGCTATGCAGATATTGACCCGCGGCTACACCCAGGATGCTCATAAGGTATTGACAGATGCCTTGTTTGATG	307_801	-	YfdX	PF10938.11	0.007	14.8	0.0	0.01	14.3	0.0	1.2	1	0	0	1	1	1	1	-	3	ATAAAGTTCAATGTTCAAAGCTCAAAGTTCAAAGTAAATAAGATATGAATCCAGAAACAGAATTTCGCGAGGGATTAGACGAACTCGCAGGACACTATAAAGAAGTATTGAAACTCTTAGGAGAAAATCCTGAACGTGAAGGTCTTGCGAAAACTCCCATGCGTGTGGCTAAGGCTATGCAGATATTGACCCGCGGCTACACCCAGGATGCTCATAAGGTATTGACAGATGCCTTGTTTGATG
51576	ATAAAGTTCAATGTTCAAAGCTCAAAGTTCAAAGTAAAGGAGCTCAAAGTTCAAAGTAATATGTTCAATATTCAAAGTTCAAAGTAAAAATGTTACATATAGAAAGATTTCAAGTCAACATGTTGCAGGAGAACTGCTATGTTGTAAGTGATGAGACCAAGGAATGCGTCATCATCGACTGTGGAGCGTTCTATCCTGAAGAGCGCAATGCCATCACCCAATATATCCGCAAGAACGAACTGA	307_802	-	DUF6216	PF19723.2	0.04	11.6	0.4	0.12	9.9	0.2	1.7	2	0	0	2	2	2	0	-	2	ATAAAGTTCAATGTTCAAAGCTCAAAGTTCAAAGTAAAGGAGCTCAAAGTTCAAAGTAATATGTTCAATATTCAAAGTTCAAAGTAAAAATGTTACATATAGAAAGATTTCAAGTCAACATGTTGCAGGAGAACTGCTATGTTGTAAGTGATGAGACCAAGGAATGCGTCATCATCGACTGTGGAGCGTTCTATCCTGAAGAGCGCAATGCCATCACCCAATATATCCGCAAGAACGAACTGA
51577	ATAAAGTTCAATGTTCAAAGCTCAAAGTTCAAAGTAAAGGAGCTCAAAGTTCAAAGTAATATGTTCAATATTCAAAGTTCAAAGTAAAAATGTTACATATAGAAAGATTTCAAGTCAACATGTTGCAGGAGAACTGCTATGTTGTAAGTGATGAGACCAAGGAATGCGTCATCATCGACTGTGGAGCGTTCTATCCTGAAGAGCGCAATGCCATCACCCAATATATCCGCAAGAACGAACTGA	307_802	-	Lactamase_B	PF00753.30	0.018	13.5	0.0	0.02	13.3	0.0	1.1	1	0	0	1	1	1	0	-	3	ATAAAGTTCAATGTTCAAAGCTCAAAGTTCAAAGTAAAGGAGCTCAAAGTTCAAAGTAATATGTTCAATATTCAAAGTTCAAAGTAAAAATGTTACATATAGAAAGATTTCAAGTCAACATGTTGCAGGAGAACTGCTATGTTGTAAGTGATGAGACCAAGGAATGCGTCATCATCGACTGTGGAGCGTTCTATCCTGAAGAGCGCAATGCCATCACCCAATATATCCGCAAGAACGAACTGA
51578	ATAAATGGAATGGTACATGGGCAAATATATTCGTCCCTTATCCGATGCGGTATTTACCATCGCATCTGATGACCTGTGGATCGAGAGTTTAGCGATCCAACAATTACACACCACGGCAAATTTACCCAACATGCAGCGCGTAGTGGGGATGCCAGATTTACACCCCGGACGCGGCTACCCGATTGGCGCAGCGTTCTTCTCTGTTGGTCGTTTTTACCCGACAAGACGTCGCTGTAACGGTGC	307_803	-	RtcB	PF01139.20	7.2e-05	20.6	0.0	7.9e-05	20.4	0.0	1.0	1	0	0	1	1	1	1	-	2	ATAAATGGAATGGTACATGGGCAAATATATTCGTCCCTTATCCGATGCGGTATTTACCATCGCATCTGATGACCTGTGGATCGAGAGTTTAGCGATCCAACAATTACACACCACGGCAAATTTACCCAACATGCAGCGCGTAGTGGGGATGCCAGATTTACACCCCGGACGCGGCTACCCGATTGGCGCAGCGTTCTTCTCTGTTGGTCGTTTTTACCCGACAAGACGTCGCTGTAACGGTGC
51579	ATAAATGGAATGGTACATGGGCAAATATATTCGTCCCTTATCCGATGCGGTATTTACCATCGCATCTGATGACCTGTGGATCGAGAGTTTAGCGATCCAACAATTACACACCACGGCAAATTTACCCAACATGCAGCGCGTAGTGGGGATGCCAGATTTACACCCCGGACGCGGCTACCCGATTGGCGCAGCGTTCTTCTCTGTTGGTCGTTTTTACCCGGCACTGGTCGGCAATGATATCGG	307_804	-	RtcB	PF01139.20	4.3e-08	31.2	0.0	4.9e-08	31.0	0.0	1.0	1	0	0	1	1	1	1	-	2	ATAAATGGAATGGTACATGGGCAAATATATTCGTCCCTTATCCGATGCGGTATTTACCATCGCATCTGATGACCTGTGGATCGAGAGTTTAGCGATCCAACAATTACACACCACGGCAAATTTACCCAACATGCAGCGCGTAGTGGGGATGCCAGATTTACACCCCGGACGCGGCTACCCGATTGGCGCAGCGTTCTTCTCTGTTGGTCGTTTTTACCCGGCACTGGTCGGCAATGATATCGG
51580	ATAAATGGAATGGTACATGGGCAAATATATTCGTCCCTTATCCGATGCGGTATTTACCATCGCATCTGATGACCTGTGGATCGAGAGTTTAGCGATCCAACAATTACACACCACGGCAAATTTACCCAACATGCAGCGCGTAGTGGGGATGCCAGATTTACACCCCGGACGCGGCTACCCGATTGGCGCAGCGTTCTTCTCTGTTGGTCGTTTTTACCCGGCAAGACGTCGCGGTAACGGTGC	307_805	-	RtcB	PF01139.20	5.3e-05	21.0	0.0	6.1e-05	20.8	0.0	1.0	1	0	0	1	1	1	1	-	2	ATAAATGGAATGGTACATGGGCAAATATATTCGTCCCTTATCCGATGCGGTATTTACCATCGCATCTGATGACCTGTGGATCGAGAGTTTAGCGATCCAACAATTACACACCACGGCAAATTTACCCAACATGCAGCGCGTAGTGGGGATGCCAGATTTACACCCCGGACGCGGCTACCCGATTGGCGCAGCGTTCTTCTCTGTTGGTCGTTTTTACCCGGCAAGACGTCGCGGTAACGGTGC
51581	ATAAATGGAATGGTACATGGGCAAATATATTCGTCCCTTATCCGATGCGGTATTTACCATCGCATCTGATGACCTGTGGATCGAGAGTTTAGCGATCCAACAATTACACACCACGGCAAATTTACCCAACATGCAGCGCGTTGTGGGGATGCCAGATTTACATCCCGGACGCGGCTACCCGATTGGCGCAGCGTTCTTCTCTGTTGGTCGTTTTTACCCGGCACTGGTCGGCAATGATATCGG	307_806	-	RtcB	PF01139.20	4.3e-08	31.2	0.0	4.9e-08	31.0	0.0	1.0	1	0	0	1	1	1	1	-	2	ATAAATGGAATGGTACATGGGCAAATATATTCGTCCCTTATCCGATGCGGTATTTACCATCGCATCTGATGACCTGTGGATCGAGAGTTTAGCGATCCAACAATTACACACCACGGCAAATTTACCCAACATGCAGCGCGTTGTGGGGATGCCAGATTTACATCCCGGACGCGGCTACCCGATTGGCGCAGCGTTCTTCTCTGTTGGTCGTTTTTACCCGGCACTGGTCGGCAATGATATCGG
51582	ATAAATGGAATGGTACATGGGCAAATATATTCGTCCCTTATCCGATGCGGTATTTACCATCGCATCTGATGACCTGTGGATCGAGAGTTTAGCGATCCAACAATTACACACCACGGCAAATTTACCCAACATGCAGCGCGTAGTGGGGATGCCAGATTTACATCCCGGACGCGGCTATCCGATTGGCGCAGCGTTCTTCTCTGTTGGTCGTTTTTATCCGGCACTGGTCGGCAATGATATCGG	307_807	-	RtcB	PF01139.20	4.3e-08	31.2	0.0	4.9e-08	31.0	0.0	1.0	1	0	0	1	1	1	1	-	2	ATAAATGGAATGGTACATGGGCAAATATATTCGTCCCTTATCCGATGCGGTATTTACCATCGCATCTGATGACCTGTGGATCGAGAGTTTAGCGATCCAACAATTACACACCACGGCAAATTTACCCAACATGCAGCGCGTAGTGGGGATGCCAGATTTACATCCCGGACGCGGCTATCCGATTGGCGCAGCGTTCTTCTCTGTTGGTCGTTTTTATCCGGCACTGGTCGGCAATGATATCGG
51583	ATAACAGATAAATCGATGTCTTCCTATCTTTGCGTTTGCATTAATTTCTTAATACTTTGCGTTTAAGGATATTTGATTAACTTAATCAAATTTCATGTATGCAGTTTTCAAGGTACAATGCTGACTGATGTTTTATCAGCCATCTGAAAGGAAAATAGCTTTTTCTCTCAGATCACTGGTAAAACCAGCATCTATCTCATCAGGTTTCCCTGTTCTTCTTTTTTTGATCTGGCGCCCACCTGC	307_808																				ATAACAGATAAATCGATGTCTTCCTATCTTTGCGTTTGCATTAATTTCTTAATACTTTGCGTTTAAGGATATTTGATTAACTTAATCAAATTTCATGTATGCAGTTTTCAAGGTACAATGCTGACTGATGTTTTATCAGCCATCTGAAAGGAAAATAGCTTTTTCTCTCAGATCACTGGTAAAACCAGCATCTATCTCATCAGGTTTCCCTGTTCTTCTTTTTTTGATCTGGCGCCCACCTGC
51584	ATAACAGATAAATCGATGTCTTCCTATCTTTGCGTTTGCATTAATTTCTTAATACTTTGCGTTTAAGGATATTTGATTAACTTAATCAAATTTCATGTATGCAGTTTTCAAGGTACAATGCTGACTGATGTTTTATCAGCCATCTGAAAGGAAAATAGCTTTTTCTCTCAGATCACTGGTAAAACCAGCATCTATCTCATCAGGTTTCCCTGTTCTTCTTTTCTTGATCTGGCGCCCACCTGC	307_809																				ATAACAGATAAATCGATGTCTTCCTATCTTTGCGTTTGCATTAATTTCTTAATACTTTGCGTTTAAGGATATTTGATTAACTTAATCAAATTTCATGTATGCAGTTTTCAAGGTACAATGCTGACTGATGTTTTATCAGCCATCTGAAAGGAAAATAGCTTTTTCTCTCAGATCACTGGTAAAACCAGCATCTATCTCATCAGGTTTCCCTGTTCTTCTTTTCTTGATCTGGCGCCCACCTGC
51585	ATAACAGATAAATCGATGTCTTCCTATCTTTGCGTTTGCATTAATTTCTTAATACTTTGCGTTTAAGGATATTTGATTAACTTAATCAAATTTCATGTATGCAGTTTTCAAGGTACAATGCTGACTGATGTTTTATCAGCCATCTGAAAGGAAAATAGCTTTTTCTCTCAGATCACTGGTAAAACCAGCATCTATCACATCAGGTTTCCCTGTTCTTCTTTCTTTTGATCTGGCGCCCACCTG	307_810																				ATAACAGATAAATCGATGTCTTCCTATCTTTGCGTTTGCATTAATTTCTTAATACTTTGCGTTTAAGGATATTTGATTAACTTAATCAAATTTCATGTATGCAGTTTTCAAGGTACAATGCTGACTGATGTTTTATCAGCCATCTGAAAGGAAAATAGCTTTTTCTCTCAGATCACTGGTAAAACCAGCATCTATCACATCAGGTTTCCCTGTTCTTCTTTCTTTTGATCTGGCGCCCACCTG
51586	ATAACAGATAAATCGATGTCTTCCTATCTTTGCGTTTGCATTAATTTCTTAATACTTTGCGTTTAAGGATATTTGATTAACTTAATCAAATTTCATGTATGCAGTTTTCAAGGTACAATGCTGACTGATGTTTTATCAGCCATTTAAAAAGAAAATATCTTTTCTTCTTAAATCACTGGTAAAACCAGCATCTATTCTCATCAGGATCTCTCCTGTTTTTCTTTTTTTGATCTGGCGCCCACC	307_811																				ATAACAGATAAATCGATGTCTTCCTATCTTTGCGTTTGCATTAATTTCTTAATACTTTGCGTTTAAGGATATTTGATTAACTTAATCAAATTTCATGTATGCAGTTTTCAAGGTACAATGCTGACTGATGTTTTATCAGCCATTTAAAAAGAAAATATCTTTTCTTCTTAAATCACTGGTAAAACCAGCATCTATTCTCATCAGGATCTCTCCTGTTTTTCTTTTTTTGATCTGGCGCCCACC
51587	ATAACAGATAAATCGATGTCTTCCTATCTTTGCGTTTGCATTAATTTCTTAATACTTTGCGTTTAAGGATATTTGATTAACTTAATCAAATTTCATGTATGCAGTTTTCAAGGTACAATATTGGGCTTAATTAACTTAAAACCCAATGGGCTTAAGTGGACCTTTGCCCTATGGTTCATGATTATGAACTTTACGGGGTTCTGGTTCATTTAAACCAGTGGGCTTAAGTGGACTCGAACCACC	307_812																				ATAACAGATAAATCGATGTCTTCCTATCTTTGCGTTTGCATTAATTTCTTAATACTTTGCGTTTAAGGATATTTGATTAACTTAATCAAATTTCATGTATGCAGTTTTCAAGGTACAATATTGGGCTTAATTAACTTAAAACCCAATGGGCTTAAGTGGACCTTTGCCCTATGGTTCATGATTATGAACTTTACGGGGTTCTGGTTCATTTAAACCAGTGGGCTTAAGTGGACTCGAACCACC
51588	ATAACAGTGTTATATAACGCTGTTATAAATATAAATCGTTTTCTTTTTGTTGTCAAATACGGTAATTGTCAAGGTCGGTTTTTCAAATACGCTTTCTGTTTCCATCTTGAATGGATTCCTGCTCCATGTTAGAATAAACACACAATGAAATTTCTATCTTAATCAGACTTTAGCAAAAACAAGAGTTTTTATGGGATGAAATAAATCAACCTTATCTGAACAAACTTATCAGATTCTGCGAGA	307_813	-	WD40_3	PF15911.8	0.0097	14.3	0.1	0.017	13.5	0.1	1.4	1	0	0	1	1	1	1	-	-1	ATAACAGTGTTATATAACGCTGTTATAAATATAAATCGTTTTCTTTTTGTTGTCAAATACGGTAATTGTCAAGGTCGGTTTTTCAAATACGCTTTCTGTTTCCATCTTGAATGGATTCCTGCTCCATGTTAGAATAAACACACAATGAAATTTCTATCTTAATCAGACTTTAGCAAAAACAAGAGTTTTTATGGGATGAAATAAATCAACCTTATCTGAACAAACTTATCAGATTCTGCGAGA
51589	ATAACAGTGTTATATAACGCTGTTATAAATATAAACATTTCTGTTTTGTTTGTCAATATGTGAATCCTATTCCTATTTAAAATACAACAAAAAAAGCATGCTCTGCAATTCTTTTGAATCGTAAAACATGCTTTTTATATGTGCTTATTTCGTTTTTCACATACTATTTTTTACGCTTTCGCTTCCCCTTCCGGGAAAATGATCTTATTGACAAAGAAAAATACGACCATTGAAACTCCGCCG	307_814	-	DUF1198	PF06711.14	0.0057	15.1	0.0	0.0065	14.9	0.0	1.0	1	0	0	1	1	1	1	-	-1	ATAACAGTGTTATATAACGCTGTTATAAATATAAACATTTCTGTTTTGTTTGTCAATATGTGAATCCTATTCCTATTTAAAATACAACAAAAAAAGCATGCTCTGCAATTCTTTTGAATCGTAAAACATGCTTTTTATATGTGCTTATTTCGTTTTTCACATACTATTTTTTACGCTTTCGCTTCCCCTTCCGGGAAAATGATCTTATTGACAAAGAAAAATACGACCATTGAAACTCCGCCG
51590	ATAACCGAACATCATGCCCTGGTCGCCCGCACCTTGTTCCATAGGATCCTGGCGCTCCACACCACGGTTGATGTCGGGGCTCTGCTCGTGAATGGCGGAAAGCACGCCACACGAATTGCTCTCGAACATATACTCGCCTTTGGTATAGCCGATTTTCTTGATTACTTCACGCGCGATAAGTTGAAGGTCAACATACGCTTTGGTTTTCACTTCTCCAGCCAGCACTACCTGTCCGGTAGTAAC	307_815	-	S-AdoMet_synt_M	PF02772.19	0.0022	16.6	3.2	0.0039	15.8	2.4	1.7	2	0	0	2	2	2	1	-	-1	ATAACCGAACATCATGCCCTGGTCGCCCGCACCTTGTTCCATAGGATCCTGGCGCTCCACACCACGGTTGATGTCGGGGCTCTGCTCGTGAATGGCGGAAAGCACGCCACACGAATTGCTCTCGAACATATACTCGCCTTTGGTATAGCCGATTTTCTTGATTACTTCACGCGCGATAAGTTGAAGGTCAACATACGCTTTGGTTTTCACTTCTCCAGCCAGCACTACCTGTCCGGTAGTAAC
51591	ATAACCGAACATCATGCCCTGGTCGCCCGCACCTTGTTCCATAGGATCCTGGCGCTCCACACCACGGTTGATGTCGGGGCTCTGCTCGTGAATGGCGGAAAGCACGCCACACGAATTGCTCTCGAACATATACTCGCCTTTGGTATAGCCGATTTTCTTGATTACTTCACGCGCGATAAGTTGAAGGTCAACATACGCTTTGGTTTTCACTTCTCCAGCCAGCACTACCTGTCCGGTAGTAAC	307_815	-	S-AdoMet_synt_N	PF00438.23	1e-15	56.5	0.1	1.2e-15	56.3	0.1	1.1	1	0	0	1	1	1	1	-	-1	ATAACCGAACATCATGCCCTGGTCGCCCGCACCTTGTTCCATAGGATCCTGGCGCTCCACACCACGGTTGATGTCGGGGCTCTGCTCGTGAATGGCGGAAAGCACGCCACACGAATTGCTCTCGAACATATACTCGCCTTTGGTATAGCCGATTTTCTTGATTACTTCACGCGCGATAAGTTGAAGGTCAACATACGCTTTGGTTTTCACTTCTCCAGCCAGCACTACCTGTCCGGTAGTAAC
51592	ATAACCGAACATCATGCCCTGGTCGCCGGCGCCGCCCACCTGGTCGTTGGTGCCCAGGGCGATGTCGGGGCTCTGGCCGTCGATGTTGGAGATGACGGCGCAGGTGTCGGCGTCAAAGCCGAACTTTGCACGGGTGTAGCCAATATCTGCCACCACCTCACGGACCACCTTCTGGAAGTCCACATAGCAGTTGGTGGTGATCTCGCCCATGATGTGCACCAGACCGGTGGAAGCACAGGTCTC	307_816	-	S-AdoMet_synt_M	PF02772.19	0.031	12.9	3.9	0.038	12.6	3.2	1.5	2	0	0	2	2	2	0	-	-1	ATAACCGAACATCATGCCCTGGTCGCCGGCGCCGCCCACCTGGTCGTTGGTGCCCAGGGCGATGTCGGGGCTCTGGCCGTCGATGTTGGAGATGACGGCGCAGGTGTCGGCGTCAAAGCCGAACTTTGCACGGGTGTAGCCAATATCTGCCACCACCTCACGGACCACCTTCTGGAAGTCCACATAGCAGTTGGTGGTGATCTCGCCCATGATGTGCACCAGACCGGTGGAAGCACAGGTCTC
51593	ATAACCGAACATCATGCCCTGGTCGCCGGCGCCGCCCACCTGGTCGTTGGTGCCCAGGGCGATGTCGGGGCTCTGGCCGTCGATGTTGGAGATGACGGCGCAGGTGTCGGCGTCAAAGCCGAACTTTGCACGGGTGTAGCCAATATCTGCCACCACCTCACGGACCACCTTCTGGAAGTCCACATAGCAGTTGGTGGTGATCTCGCCCATGATGTGCACCAGACCGGTGGAAGCACAGGTCTC	307_816	-	S-AdoMet_synt_N	PF00438.23	3.4e-17	61.3	0.0	4e-17	61.0	0.0	1.1	1	0	0	1	1	1	1	-	-1	ATAACCGAACATCATGCCCTGGTCGCCGGCGCCGCCCACCTGGTCGTTGGTGCCCAGGGCGATGTCGGGGCTCTGGCCGTCGATGTTGGAGATGACGGCGCAGGTGTCGGCGTCAAAGCCGAACTTTGCACGGGTGTAGCCAATATCTGCCACCACCTCACGGACCACCTTCTGGAAGTCCACATAGCAGTTGGTGGTGATCTCGCCCATGATGTGCACCAGACCGGTGGAAGCACAGGTCTC
51594	ATAACCGAACATCATGCCCTGGTCGCCGGCGCCGCCCACCTGGTCGTTGGTGCCCAGGGCGATGTCGGGGCTCTGGCCGTCGATGTTGGAGATGACGGCGCAGGTGTCGGCGTCAAAGCCGAACTTTGCACGGGTGTAGCCAATATCTGCCACCACCTCACGGACCACCTTCTGGAAGTCCACATAGCAGCTGGTGGTAATCTCGCCCATGATGTGCACCAGACCGGTGGAAGCACAGGTCTC	307_817	-	S-AdoMet_synt_M	PF02772.19	0.02	13.5	3.2	0.038	12.6	3.2	1.5	1	0	0	1	1	1	0	-	-1	ATAACCGAACATCATGCCCTGGTCGCCGGCGCCGCCCACCTGGTCGTTGGTGCCCAGGGCGATGTCGGGGCTCTGGCCGTCGATGTTGGAGATGACGGCGCAGGTGTCGGCGTCAAAGCCGAACTTTGCACGGGTGTAGCCAATATCTGCCACCACCTCACGGACCACCTTCTGGAAGTCCACATAGCAGCTGGTGGTAATCTCGCCCATGATGTGCACCAGACCGGTGGAAGCACAGGTCTC
51595	ATAACCGAACATCATGCCCTGGTCGCCGGCGCCGCCCACCTGGTCGTTGGTGCCCAGGGCGATGTCGGGGCTCTGGCCGTCGATGTTGGAGATGACGGCGCAGGTGTCGGCGTCAAAGCCGAACTTTGCACGGGTGTAGCCAATATCTGCCACCACCTCACGGACCACCTTCTGGAAGTCCACATAGCAGCTGGTGGTAATCTCGCCCATGATGTGCACCAGACCGGTGGAAGCACAGGTCTC	307_817	-	S-AdoMet_synt_N	PF00438.23	4.1e-17	61.0	0.0	4.8e-17	60.8	0.0	1.1	1	0	0	1	1	1	1	-	-1	ATAACCGAACATCATGCCCTGGTCGCCGGCGCCGCCCACCTGGTCGTTGGTGCCCAGGGCGATGTCGGGGCTCTGGCCGTCGATGTTGGAGATGACGGCGCAGGTGTCGGCGTCAAAGCCGAACTTTGCACGGGTGTAGCCAATATCTGCCACCACCTCACGGACCACCTTCTGGAAGTCCACATAGCAGCTGGTGGTAATCTCGCCCATGATGTGCACCAGACCGGTGGAAGCACAGGTCTC
51596	ATAACCGAACATCATGCCCTGGTCGCCGGCGCCGCCCACCTGGTCGTTGGTGCCCAGGGCGATGTCGGGGCTCTGGCCGTCGATGTTGGAGATGACGGCGCAGGTGTCGGCGTCAAAGCCGAACTTTGCACGGGTGTAGCCAATATCTGCCACCACCTCACGGACCACCTTCTGGAAGTCCACATAGCAGTTGGTGGTAATCTCGCCCATGATGTGCACCAGACCGGTGGATGCACAGGTCTC	307_818	-	S-AdoMet_synt_M	PF02772.19	0.031	12.9	3.9	0.038	12.6	3.2	1.5	2	0	0	2	2	2	0	-	-1	ATAACCGAACATCATGCCCTGGTCGCCGGCGCCGCCCACCTGGTCGTTGGTGCCCAGGGCGATGTCGGGGCTCTGGCCGTCGATGTTGGAGATGACGGCGCAGGTGTCGGCGTCAAAGCCGAACTTTGCACGGGTGTAGCCAATATCTGCCACCACCTCACGGACCACCTTCTGGAAGTCCACATAGCAGTTGGTGGTAATCTCGCCCATGATGTGCACCAGACCGGTGGATGCACAGGTCTC
51597	ATAACCGAACATCATGCCCTGGTCGCCGGCGCCGCCCACCTGGTCGTTGGTGCCCAGGGCGATGTCGGGGCTCTGGCCGTCGATGTTGGAGATGACGGCGCAGGTGTCGGCGTCAAAGCCGAACTTTGCACGGGTGTAGCCAATATCTGCCACCACCTCACGGACCACCTTCTGGAAGTCCACATAGCAGTTGGTGGTAATCTCGCCCATGATGTGCACCAGACCGGTGGATGCACAGGTCTC	307_818	-	S-AdoMet_synt_N	PF00438.23	3.4e-17	61.3	0.0	4e-17	61.0	0.0	1.1	1	0	0	1	1	1	1	-	-1	ATAACCGAACATCATGCCCTGGTCGCCGGCGCCGCCCACCTGGTCGTTGGTGCCCAGGGCGATGTCGGGGCTCTGGCCGTCGATGTTGGAGATGACGGCGCAGGTGTCGGCGTCAAAGCCGAACTTTGCACGGGTGTAGCCAATATCTGCCACCACCTCACGGACCACCTTCTGGAAGTCCACATAGCAGTTGGTGGTAATCTCGCCCATGATGTGCACCAGACCGGTGGATGCACAGGTCTC
51598	ATAACCGAACATCATGCCCTGGTCGCCGGCGCCGCCCACCTGGTCGTTGGTGCCCAGGGCGATGTCGGGGCTCTGGCCGTCGATGTTGGAGATGACGGCGCAGGTGTCGGCGTCAAAGCCGAACTTTGCACGGGTGTAGCCAATATCTGCCACCACCTCACGGACCACCTTCTGGAAGTCCACATAGCAGCTGGTGGTGATCTCGCCCATGATGTGCACCAGACCGGTGGATGCACAGGTCTC	307_819	-	S-AdoMet_synt_M	PF02772.19	0.02	13.5	3.2	0.038	12.6	3.2	1.5	1	0	0	1	1	1	0	-	-1	ATAACCGAACATCATGCCCTGGTCGCCGGCGCCGCCCACCTGGTCGTTGGTGCCCAGGGCGATGTCGGGGCTCTGGCCGTCGATGTTGGAGATGACGGCGCAGGTGTCGGCGTCAAAGCCGAACTTTGCACGGGTGTAGCCAATATCTGCCACCACCTCACGGACCACCTTCTGGAAGTCCACATAGCAGCTGGTGGTGATCTCGCCCATGATGTGCACCAGACCGGTGGATGCACAGGTCTC
51599	ATAACCGAACATCATGCCCTGGTCGCCGGCGCCGCCCACCTGGTCGTTGGTGCCCAGGGCGATGTCGGGGCTCTGGCCGTCGATGTTGGAGATGACGGCGCAGGTGTCGGCGTCAAAGCCGAACTTTGCACGGGTGTAGCCAATATCTGCCACCACCTCACGGACCACCTTCTGGAAGTCCACATAGCAGCTGGTGGTGATCTCGCCCATGATGTGCACCAGACCGGTGGATGCACAGGTCTC	307_819	-	S-AdoMet_synt_N	PF00438.23	4.1e-17	61.0	0.0	4.8e-17	60.8	0.0	1.1	1	0	0	1	1	1	1	-	-1	ATAACCGAACATCATGCCCTGGTCGCCGGCGCCGCCCACCTGGTCGTTGGTGCCCAGGGCGATGTCGGGGCTCTGGCCGTCGATGTTGGAGATGACGGCGCAGGTGTCGGCGTCAAAGCCGAACTTTGCACGGGTGTAGCCAATATCTGCCACCACCTCACGGACCACCTTCTGGAAGTCCACATAGCAGCTGGTGGTGATCTCGCCCATGATGTGCACCAGACCGGTGGATGCACAGGTCTC
51600	ATAACCGAACATCATGCCCTGGTCGCCGGCGCCGCCCACCTGGTCGTTGGTGCCCAGGGCGATGTCGGGGCTCTGGCCGTCGATGTTGGAGATGACGGCGCAGGTGTCGGCGTCAAAGCCGAACTTTGCACGGGTGTAGCCAATATCTGCCACCACCTCACGGACCACCTTCTGGAAGTCCACATAGCAGCTGGTGGTGATCTCGCCCATGATGTGCACCAGACCGGTGGAAGCACAGGTCTC	307_820	-	S-AdoMet_synt_M	PF02772.19	0.02	13.5	3.2	0.038	12.6	3.2	1.5	1	0	0	1	1	1	0	-	-1	ATAACCGAACATCATGCCCTGGTCGCCGGCGCCGCCCACCTGGTCGTTGGTGCCCAGGGCGATGTCGGGGCTCTGGCCGTCGATGTTGGAGATGACGGCGCAGGTGTCGGCGTCAAAGCCGAACTTTGCACGGGTGTAGCCAATATCTGCCACCACCTCACGGACCACCTTCTGGAAGTCCACATAGCAGCTGGTGGTGATCTCGCCCATGATGTGCACCAGACCGGTGGAAGCACAGGTCTC
51601	ATAACCGAACATCATGCCCTGGTCGCCGGCGCCGCCCACCTGGTCGTTGGTGCCCAGGGCGATGTCGGGGCTCTGGCCGTCGATGTTGGAGATGACGGCGCAGGTGTCGGCGTCAAAGCCGAACTTTGCACGGGTGTAGCCAATATCTGCCACCACCTCACGGACCACCTTCTGGAAGTCCACATAGCAGCTGGTGGTGATCTCGCCCATGATGTGCACCAGACCGGTGGAAGCACAGGTCTC	307_820	-	S-AdoMet_synt_N	PF00438.23	4.1e-17	61.0	0.0	4.8e-17	60.8	0.0	1.1	1	0	0	1	1	1	1	-	-1	ATAACCGAACATCATGCCCTGGTCGCCGGCGCCGCCCACCTGGTCGTTGGTGCCCAGGGCGATGTCGGGGCTCTGGCCGTCGATGTTGGAGATGACGGCGCAGGTGTCGGCGTCAAAGCCGAACTTTGCACGGGTGTAGCCAATATCTGCCACCACCTCACGGACCACCTTCTGGAAGTCCACATAGCAGCTGGTGGTGATCTCGCCCATGATGTGCACCAGACCGGTGGAAGCACAGGTCTC
51602	ATAACCGAACATCATGCCCTGGTCGCCGGCGCCGCCCACCTGGTCGTTGGTGCCCAGGGCGATGTCGGGGCTCTGGCCGTCGATGTTGGAGATGACGGCGCAGGTGTCGGCGTCAAAGCCGAACTTTGCACGGGTGTAGCCAATATCTGCCACCACCTCACGGACCACCTTCTGGAAGTCCACATAGCAGTTGGTGGTGATCTCGCCCATGATGTGCACCAGACCGGTGGATGCACAGGTCTC	307_821	-	S-AdoMet_synt_M	PF02772.19	0.031	12.9	3.9	0.038	12.6	3.2	1.5	2	0	0	2	2	2	0	-	-1	ATAACCGAACATCATGCCCTGGTCGCCGGCGCCGCCCACCTGGTCGTTGGTGCCCAGGGCGATGTCGGGGCTCTGGCCGTCGATGTTGGAGATGACGGCGCAGGTGTCGGCGTCAAAGCCGAACTTTGCACGGGTGTAGCCAATATCTGCCACCACCTCACGGACCACCTTCTGGAAGTCCACATAGCAGTTGGTGGTGATCTCGCCCATGATGTGCACCAGACCGGTGGATGCACAGGTCTC
51603	ATAACCGAACATCATGCCCTGGTCGCCGGCGCCGCCCACCTGGTCGTTGGTGCCCAGGGCGATGTCGGGGCTCTGGCCGTCGATGTTGGAGATGACGGCGCAGGTGTCGGCGTCAAAGCCGAACTTTGCACGGGTGTAGCCAATATCTGCCACCACCTCACGGACCACCTTCTGGAAGTCCACATAGCAGTTGGTGGTGATCTCGCCCATGATGTGCACCAGACCGGTGGATGCACAGGTCTC	307_821	-	S-AdoMet_synt_N	PF00438.23	3.4e-17	61.3	0.0	4e-17	61.0	0.0	1.1	1	0	0	1	1	1	1	-	-1	ATAACCGAACATCATGCCCTGGTCGCCGGCGCCGCCCACCTGGTCGTTGGTGCCCAGGGCGATGTCGGGGCTCTGGCCGTCGATGTTGGAGATGACGGCGCAGGTGTCGGCGTCAAAGCCGAACTTTGCACGGGTGTAGCCAATATCTGCCACCACCTCACGGACCACCTTCTGGAAGTCCACATAGCAGTTGGTGGTGATCTCGCCCATGATGTGCACCAGACCGGTGGATGCACAGGTCTC
51604	ATAACCGAACATCATGCCCTGGTCGCCAGCACCTTGGTTCTCATCTTCCTCACGGCTCACACCACGGTTGATGTCGTCACTCTGCTCATGGATAGCAGTCAACACACCACAAGAGTCGCCATCAAACTGGTACTCGCTCTTGGTGTAACCGATGTTCTTGATGGTCTTGCGAGCGATGGTCTGCAAATCCACATACTCTGTGGAACGCACCTCACCCATGATGACCACCTGACCTGTGGTACA	307_822	-	dCache_2	PF08269.14	0.011	13.4	0.1	0.012	13.3	0.1	1.0	1	0	0	1	1	1	0	-	-1	ATAACCGAACATCATGCCCTGGTCGCCAGCACCTTGGTTCTCATCTTCCTCACGGCTCACACCACGGTTGATGTCGTCACTCTGCTCATGGATAGCAGTCAACACACCACAAGAGTCGCCATCAAACTGGTACTCGCTCTTGGTGTAACCGATGTTCTTGATGGTCTTGCGAGCGATGGTCTGCAAATCCACATACTCTGTGGAACGCACCTCACCCATGATGACCACCTGACCTGTGGTACA
51605	ATAACCGAACATCATGCCCTGGTCGCCAGCACCTTGGTTCTCATCTTCCTCACGGCTCACACCACGGTTGATGTCGTCACTCTGCTCATGGATAGCAGTCAACACACCACAAGAGTCGCCATCAAACTGGTACTCGCTCTTGGTGTAACCGATGTTCTTGATGGTCTTGCGAGCGATGGTCTGCAAATCCACATACTCTGTGGAACGCACCTCACCCATGATGACCACCTGACCTGTGGTACA	307_822	-	S-AdoMet_synt_M	PF02772.19	0.0052	15.4	2.5	0.0052	15.4	2.5	1.6	2	0	0	2	2	2	1	-	-1	ATAACCGAACATCATGCCCTGGTCGCCAGCACCTTGGTTCTCATCTTCCTCACGGCTCACACCACGGTTGATGTCGTCACTCTGCTCATGGATAGCAGTCAACACACCACAAGAGTCGCCATCAAACTGGTACTCGCTCTTGGTGTAACCGATGTTCTTGATGGTCTTGCGAGCGATGGTCTGCAAATCCACATACTCTGTGGAACGCACCTCACCCATGATGACCACCTGACCTGTGGTACA
51606	ATAACCGAACATCATGCCCTGGTCGCCAGCACCTTGGTTCTCATCTTCCTCACGGCTCACACCACGGTTGATGTCGTCACTCTGCTCATGGATAGCAGTCAACACACCACAAGAGTCGCCATCAAACTGGTACTCGCTCTTGGTGTAACCGATGTTCTTGATGGTCTTGCGAGCGATGGTCTGCAAATCCACATACTCTGTGGAACGCACCTCACCCATGATGACCACCTGACCTGTGGTACA	307_822	-	S-AdoMet_synt_N	PF00438.23	3e-16	58.2	0.1	3.5e-16	58.0	0.1	1.1	1	0	0	1	1	1	1	-	-1	ATAACCGAACATCATGCCCTGGTCGCCAGCACCTTGGTTCTCATCTTCCTCACGGCTCACACCACGGTTGATGTCGTCACTCTGCTCATGGATAGCAGTCAACACACCACAAGAGTCGCCATCAAACTGGTACTCGCTCTTGGTGTAACCGATGTTCTTGATGGTCTTGCGAGCGATGGTCTGCAAATCCACATACTCTGTGGAACGCACCTCACCCATGATGACCACCTGACCTGTGGTACA
51607	ATAACCTGATTTGGATAATGCCAACGTAGGATAATAATTATGATGTATTTGCAATTAGAAGAGATGGCATTTTGTCATCTCTTTTTTATTTTAACACACATCTATATATTAATTTTTAAAATCACATAGAGTTGACCATGTGATTGAACAGGAGTTCATGAAGGGGTGCACCACCGCGGGTGTATCTTTTTGTGGACTCCTTTTTTAATAAAATTTTTCAAAAGATAAAAAATGAGGAGGTTT	307_823																				ATAACCTGATTTGGATAATGCCAACGTAGGATAATAATTATGATGTATTTGCAATTAGAAGAGATGGCATTTTGTCATCTCTTTTTTATTTTAACACACATCTATATATTAATTTTTAAAATCACATAGAGTTGACCATGTGATTGAACAGGAGTTCATGAAGGGGTGCACCACCGCGGGTGTATCTTTTTGTGGACTCCTTTTTTAATAAAATTTTTCAAAAGATAAAAAATGAGGAGGTTT
51608	ATAACCTGATTTGGATAATGCCAACGTAGGAACTGTAATCTCGTTTATACAAGGAACTCCTCCTTGTTTTCAATCACGAAAACAAGGAGGAGTTTTTTATGTTGAACTTTATGGTAAATGCAGAAGGCGGTCTGACGACTGCAGGATATGCAATTTGTATTGTGCTGGGAATCGTTGTATTTGGTATTGCATTGTTTTTTGCCGGTAAAAATTCAGAAAAAAATAAAATGTCCGCGAAACAGC	307_824																				ATAACCTGATTTGGATAATGCCAACGTAGGAACTGTAATCTCGTTTATACAAGGAACTCCTCCTTGTTTTCAATCACGAAAACAAGGAGGAGTTTTTTATGTTGAACTTTATGGTAAATGCAGAAGGCGGTCTGACGACTGCAGGATATGCAATTTGTATTGTGCTGGGAATCGTTGTATTTGGTATTGCATTGTTTTTTGCCGGTAAAAATTCAGAAAAAAATAAAATGTCCGCGAAACAGC
51609	ATAACTAAAATGCCGTCTGCTCTATTAAGTTATTGATTTTAGTATAGAAAGCGTGGATGGAGTTAATCATATCATATATTTGAAGGATGGGGAAATATGTCATATGTTTGTCAGACTCGGGAAGAAAAACTGGTGAATTTAATGGGGAGATTTACCAATATGCTTTTAGACCATTTGGAATCATGAGCTTAATGTGTTATTACAAATAAATATTAAAATGAAACAACGTATACTCTTCTTAAT	307_825																				ATAACTAAAATGCCGTCTGCTCTATTAAGTTATTGATTTTAGTATAGAAAGCGTGGATGGAGTTAATCATATCATATATTTGAAGGATGGGGAAATATGTCATATGTTTGTCAGACTCGGGAAGAAAAACTGGTGAATTTAATGGGGAGATTTACCAATATGCTTTTAGACCATTTGGAATCATGAGCTTAATGTGTTATTACAAATAAATATTAAAATGAAACAACGTATACTCTTCTTAAT
51610	ATAACTAAAATGCCGTCTGCTCTATTAAATTATAGGGAAGTTTAAACAACTAGAAGTTATCTGTGTATCGTACAGAAAAATTTCAATTTTATGTTTATCTCTAACTCAAGAATTCAATAATTGTTAATATCAAAGATACAATAATACATATTGCTATTATTCCGGAACCAAAAATTGCTACTATTTTCATTTGTTTCGACTTTCTATTTTTTATTTTTTCAAGTATACCTGTTGTATAAAGAA	307_826	-	DUF3377	PF11857.11	0.016	13.6	0.2	0.021	13.2	0.2	1.1	1	0	0	1	1	1	0	-	-3	ATAACTAAAATGCCGTCTGCTCTATTAAATTATAGGGAAGTTTAAACAACTAGAAGTTATCTGTGTATCGTACAGAAAAATTTCAATTTTATGTTTATCTCTAACTCAAGAATTCAATAATTGTTAATATCAAAGATACAATAATACATATTGCTATTATTCCGGAACCAAAAATTGCTACTATTTTCATTTGTTTCGACTTTCTATTTTTTATTTTTTCAAGTATACCTGTTGTATAAAGAA
51611	ATAACTAAAATGCCGTCTGCTCTATTAAATTATAGGGAAGTTTAAACAACTAGAAGTTATCTGTGTATCGTACAGAAAAATTTCAATTTTATGTTTATCTCTAACTCAAGAATTCAATAATTGTTAATATCAAAGATACAATAATACATATTGCTATTATTCCGGAACCAAAAATTGCTACTATTTTCATTTGTTTCGACTTTCTATTTTTTATTTTTTCAAGTATACCTGTTGTATAAAGAA	307_826	-	DUF5111	PF17138.7	0.0016	16.6	0.1	0.0019	16.4	0.1	1.1	1	0	0	1	1	1	1	-	-2	ATAACTAAAATGCCGTCTGCTCTATTAAATTATAGGGAAGTTTAAACAACTAGAAGTTATCTGTGTATCGTACAGAAAAATTTCAATTTTATGTTTATCTCTAACTCAAGAATTCAATAATTGTTAATATCAAAGATACAATAATACATATTGCTATTATTCCGGAACCAAAAATTGCTACTATTTTCATTTGTTTCGACTTTCTATTTTTTATTTTTTCAAGTATACCTGTTGTATAAAGAA
51612	ATAACTAAAATGCCGTCTGCTCTATTAAATTATAGGGAAGTTTAAACAACTAGAAGTTATCTGTGTATCGTACAGAAAAATTTCAATTTTATGTTTATCTCTAACTCAAGAATTCAATAATTGTTAATATCAAAGATACAATAATACATATTGCTATTATTCCGGAACCAAAAATTGCTACTATTTTCATTTGTTTCGACTTTCTATTTTTTATTTTTTCAAGTATACCTGTTGTATAAAGAA	307_826	-	Rep_fac-A_3	PF08661.14	0.026	13.3	0.1	0.031	13.1	0.1	1.2	1	0	0	1	1	1	0	-	2	ATAACTAAAATGCCGTCTGCTCTATTAAATTATAGGGAAGTTTAAACAACTAGAAGTTATCTGTGTATCGTACAGAAAAATTTCAATTTTATGTTTATCTCTAACTCAAGAATTCAATAATTGTTAATATCAAAGATACAATAATACATATTGCTATTATTCCGGAACCAAAAATTGCTACTATTTTCATTTGTTTCGACTTTCTATTTTTTATTTTTTCAAGTATACCTGTTGTATAAAGAA
51613	ATAACTGTATTTACTTGTCGGTATAGCAGAAATGGAGGCAGGATTTATGGGACAGAAAATGTATAACGTTACGATACAGGGAATAACAAAACAATATCCTGAGAAGATTCCTTACAGTGAGATTGTAAAGGAATACGAAGGAAGTACGGATGCACCTGTAATGCTGGTGATCGTAAATGGCAGGCTGAGAGAACTGCATAAGCATCTCAAGGCAGACTGTGAGATTGAATTTGTGACATCCAA	307_827	-	TGS	PF02824.24	0.044	12.3	0.0	0.05	12.2	0.0	1.2	1	0	0	1	1	1	0	-	2	ATAACTGTATTTACTTGTCGGTATAGCAGAAATGGAGGCAGGATTTATGGGACAGAAAATGTATAACGTTACGATACAGGGAATAACAAAACAATATCCTGAGAAGATTCCTTACAGTGAGATTGTAAAGGAATACGAAGGAAGTACGGATGCACCTGTAATGCTGGTGATCGTAAATGGCAGGCTGAGAGAACTGCATAAGCATCTCAAGGCAGACTGTGAGATTGAATTTGTGACATCCAA
51614	ATAACTGTATTTACTTGTCGGTATAGCAGAAATGGAGGCAGGATTTATGGGACAGAAAATGTATAACGTTACGATACAGGGAATAACAAAACAATATCCTGAGAAGATTCCTTACAGTGAGATTGTAAAGGAATACGAAGGAAGTACGGATGCACCTGTAATGCTGGTAATCGTAAATGGCAGGCTGAGAGAACTGCATAAGCATCTCAAGGCAGACTGTGAGATTGAATTTGTGACATCCAA	307_828	-	TGS	PF02824.24	0.044	12.3	0.0	0.05	12.2	0.0	1.2	1	0	0	1	1	1	0	-	2	ATAACTGTATTTACTTGTCGGTATAGCAGAAATGGAGGCAGGATTTATGGGACAGAAAATGTATAACGTTACGATACAGGGAATAACAAAACAATATCCTGAGAAGATTCCTTACAGTGAGATTGTAAAGGAATACGAAGGAAGTACGGATGCACCTGTAATGCTGGTAATCGTAAATGGCAGGCTGAGAGAACTGCATAAGCATCTCAAGGCAGACTGTGAGATTGAATTTGTGACATCCAA
51615	ATAAGACGCGTCAGCGTCGCATCAGGCATCGGTGCATAACCGCCGGATGCGGCGTGAACGCCTTATCCGGCCTACCGTTCAGGCGCAGGTTTGTAGGCATGATAAGATGTGCCAGCGTCGCATCAGGCATCCGCGCACAATTGCCGGATGCGGCACAAGTTTGTAGGCACGATAAGACGCGCCAGCGTCGCATCAGGCATCTGCGCATAATTATAAAATGATACGCTCGCCAGCATTTATATC	307_829																				ATAAGACGCGTCAGCGTCGCATCAGGCATCGGTGCATAACCGCCGGATGCGGCGTGAACGCCTTATCCGGCCTACCGTTCAGGCGCAGGTTTGTAGGCATGATAAGATGTGCCAGCGTCGCATCAGGCATCCGCGCACAATTGCCGGATGCGGCACAAGTTTGTAGGCACGATAAGACGCGCCAGCGTCGCATCAGGCATCTGCGCATAATTATAAAATGATACGCTCGCCAGCATTTATATC
51616	ATAAGACGCGTCAGCGTCGCATCAGGCGTTACATACCGGATGCGGCTACTTAGCGACGAAACCCGTAATACACTTCGTTCCAGCGCAGCGCGTCTTTAAACGCTGGCAGGCGTGTGTCGTTATCAATCACCGTGATTTCAATGTCGTGCATCTCGGCGAATTGGCGCATATCGTTGAGGTTCAGTGCATGGCTGAAGACGGTATGGTGCGCGCCACCAGCGAGGATCCACGCTTCGGAAGCAG	307_830	-	Arabinose_Iso_C	PF11762.11	3e-12	44.8	0.7	3.7e-12	44.5	0.7	1.1	1	0	0	1	1	1	1	-	-3	ATAAGACGCGTCAGCGTCGCATCAGGCGTTACATACCGGATGCGGCTACTTAGCGACGAAACCCGTAATACACTTCGTTCCAGCGCAGCGCGTCTTTAAACGCTGGCAGGCGTGTGTCGTTATCAATCACCGTGATTTCAATGTCGTGCATCTCGGCGAATTGGCGCATATCGTTGAGGTTCAGTGCATGGCTGAAGACGGTATGGTGCGCGCCACCAGCGAGGATCCACGCTTCGGAAGCAG
51617	ATAAGACGCGTCAGCGTCGCATCAGGCGTTACATACCGGATGCGGCTACTTAGCGACGAAACCCGTAATACACTTCGTTCCAGCGCAGCGCGTCTTTAAACGCTGGCAGGCGTGTGTCGTTATCAATCACCGTGATTTCAATGTCGTGCATCTCGGCGAATTGGCGCATATCGTTGAGGTTCAGTGCATGGCTGAAGACGGTATGGTGCGCGCCACCAGCGAGGATCCACGCTTCGGAAGCAG	307_830	-	Peptidase_M99	PF17033.8	0.021	12.7	0.0	0.022	12.6	0.0	1.0	1	0	0	1	1	1	0	-	2	ATAAGACGCGTCAGCGTCGCATCAGGCGTTACATACCGGATGCGGCTACTTAGCGACGAAACCCGTAATACACTTCGTTCCAGCGCAGCGCGTCTTTAAACGCTGGCAGGCGTGTGTCGTTATCAATCACCGTGATTTCAATGTCGTGCATCTCGGCGAATTGGCGCATATCGTTGAGGTTCAGTGCATGGCTGAAGACGGTATGGTGCGCGCCACCAGCGAGGATCCACGCTTCGGAAGCAG
51618	ATAAGACGCGTCAGCGTCGCATCAGGCATCGGAGCGCAACCGCTGGATGCGGCGTGAACGCCTTATCCGACTTACGGGCCTCGCCCCTGTTGTGATAAAGGTATCAAATCCCAGGCATGATAAGACGAGTCAGCGTCGCATCAGGCGATAAATGCCTGATGCGATAAAGAGATTTACTCTTCGAGCGAATACGGCAGCGGCTCGATATGCAATGTATTCGCATCGTCGCGTACGCGGAAGATG	307_831																				ATAAGACGCGTCAGCGTCGCATCAGGCATCGGAGCGCAACCGCTGGATGCGGCGTGAACGCCTTATCCGACTTACGGGCCTCGCCCCTGTTGTGATAAAGGTATCAAATCCCAGGCATGATAAGACGAGTCAGCGTCGCATCAGGCGATAAATGCCTGATGCGATAAAGAGATTTACTCTTCGAGCGAATACGGCAGCGGCTCGATATGCAATGTATTCGCATCGTCGCGTACGCGGAAGATG
51619	ATAAGACGCGTCAGCGTCGCATCAGGCATTGTGCGCCAACGGCCGGATGCGGCGTAAACGCCTTGTCCGGCCTACGGCACGTTAAACAACGTATAGGTGTTATTAAGCAACACTTCGGCAATCTCATCCGCCGGTTCCGGTCGTAACTCGCAAAGCACGGCAAACACACGGGCGGCCTGTTCAGGGCGATTAGGCTGCCCCTGAAAACCATTGAGCGGCATATCTGGTGCGTCGGTTTCCAGC	307_832	-	TatD_DNase	PF01026.24	4.2e-09	34.6	0.0	4.8e-09	34.4	0.0	1.0	1	0	0	1	1	1	1	-	-2	ATAAGACGCGTCAGCGTCGCATCAGGCATTGTGCGCCAACGGCCGGATGCGGCGTAAACGCCTTGTCCGGCCTACGGCACGTTAAACAACGTATAGGTGTTATTAAGCAACACTTCGGCAATCTCATCCGCCGGTTCCGGTCGTAACTCGCAAAGCACGGCAAACACACGGGCGGCCTGTTCAGGGCGATTAGGCTGCCCCTGAAAACCATTGAGCGGCATATCTGGTGCGTCGGTTTCCAGC
51620	ATAAGACGCGTCAGCGTCGCATCAGGCATTGTGCGCCAACGGCCGGATGCGGCGTAAACGCCTTGTCCGGCCTACGGCACGTTAAACAACGTATAGGTGTTATTAAGCAACACTTCGGCAATCTCATCCGCCGGTTCCGAGCGCAACTCGCACAGCACGGCAAATACCCGGGCGGCCTGTTCCGGGCGGTTAGCCTGCCCCTGAAAACCATTGAGCGGCATATCCGGCGCGTCGGTTTCCAGC	307_833	-	TatD_DNase	PF01026.24	3.5e-09	34.8	0.0	4e-09	34.6	0.0	1.0	1	0	0	1	1	1	1	-	-2	ATAAGACGCGTCAGCGTCGCATCAGGCATTGTGCGCCAACGGCCGGATGCGGCGTAAACGCCTTGTCCGGCCTACGGCACGTTAAACAACGTATAGGTGTTATTAAGCAACACTTCGGCAATCTCATCCGCCGGTTCCGAGCGCAACTCGCACAGCACGGCAAATACCCGGGCGGCCTGTTCCGGGCGGTTAGCCTGCCCCTGAAAACCATTGAGCGGCATATCCGGCGCGTCGGTTTCCAGC
51621	ATAAGACGCGTCAGCGTCGCATCAGGCATTGTGCGCCAACGGCCGGATGCGGCGTAAACGCCTTGTCCGGCCTACGGCACGTTAAACAACGTATAGGTGTTATTAAGCAACACTTCGGCAATCTCATCCGCCGGTTCCGAGCGCAACTCGCACAGCACGGCAAATACCCGGGCGGCCTGTTCCGGGCGGTTAACCTGCCCCTGAAAACCATTGAGCGGCATATCCGGCGCGTCGGTTTCCAGC	307_834	-	TatD_DNase	PF01026.24	3.5e-09	34.9	0.0	4e-09	34.7	0.0	1.0	1	0	0	1	1	1	1	-	-2	ATAAGACGCGTCAGCGTCGCATCAGGCATTGTGCGCCAACGGCCGGATGCGGCGTAAACGCCTTGTCCGGCCTACGGCACGTTAAACAACGTATAGGTGTTATTAAGCAACACTTCGGCAATCTCATCCGCCGGTTCCGAGCGCAACTCGCACAGCACGGCAAATACCCGGGCGGCCTGTTCCGGGCGGTTAACCTGCCCCTGAAAACCATTGAGCGGCATATCCGGCGCGTCGGTTTCCAGC
51622	ATAAGGAAGGTGAGCAATTGGAAAACTATACTAAGTACAAGCTGAAAAGCAGTGATGAACTTACATCAGTGCTGAACGGCAGGGACAACCTGTTTGTGATTGCCTGCAACAAGTGTTTCAAAGAATTTGAAACCGTTGACGAACCAGATTGCGGAGAGTTCCTGGAATTTGCTGCGGAGCAGGGAAAAACCGTCACAGGCAGTGCAAAATTTGATTTCTTATGCAATAAGATGCACACAGAAA	307_835																				ATAAGGAAGGTGAGCAATTGGAAAACTATACTAAGTACAAGCTGAAAAGCAGTGATGAACTTACATCAGTGCTGAACGGCAGGGACAACCTGTTTGTGATTGCCTGCAACAAGTGTTTCAAAGAATTTGAAACCGTTGACGAACCAGATTGCGGAGAGTTCCTGGAATTTGCTGCGGAGCAGGGAAAAACCGTCACAGGCAGTGCAAAATTTGATTTCTTATGCAATAAGATGCACACAGAAA
51623	ATAAGGCGCTCGCGCCGCATCCGGCAACAAATAACGCGCACAGTGGCGGCAACCCCCCGGTGCTCCGATGCCTGATGCGACACTGGCGTGTCTTATCAGGCCTACAAAATGAACAGTCCCGTAGGCCGGATAAGGTGTTCACGCCGCATCCGGCAATAAGCAACGTGCACCGTGGCTGCAATCTACCCCACTGGTTTCGCCAGCACCGGACTATCCGCCGCTTGCTGGCGCTTATAGCGACCA	307_836																				ATAAGGCGCTCGCGCCGCATCCGGCAACAAATAACGCGCACAGTGGCGGCAACCCCCCGGTGCTCCGATGCCTGATGCGACACTGGCGTGTCTTATCAGGCCTACAAAATGAACAGTCCCGTAGGCCGGATAAGGTGTTCACGCCGCATCCGGCAATAAGCAACGTGCACCGTGGCTGCAATCTACCCCACTGGTTTCGCCAGCACCGGACTATCCGCCGCTTGCTGGCGCTTATAGCGACCA
51624	ATAAGTACGTGTCCTCGTACTTAGCTTCTGCTAAGTCTCGGACGTTTACTTTTCAAAAATTCATGATATAATTCAAGTAGGCAAAAGTACAGATTAAAAGCCACGTAAGAAGAACTGACCCAGTCACTCAGTTCTTCTTTTTTTTGAAAAAAAAGAGTGGGTAGTCAATCCACTCTGTTTGTGCTTTATTACCTAGTCATTTTTGTCAAGCCACTTGCAAATGTAGTAGGCAACCACACTTGC	307_837																				ATAAGTACGTGTCCTCGTACTTAGCTTCTGCTAAGTCTCGGACGTTTACTTTTCAAAAATTCATGATATAATTCAAGTAGGCAAAAGTACAGATTAAAAGCCACGTAAGAAGAACTGACCCAGTCACTCAGTTCTTCTTTTTTTTGAAAAAAAAGAGTGGGTAGTCAATCCACTCTGTTTGTGCTTTATTACCTAGTCATTTTTGTCAAGCCACTTGCAAATGTAGTAGGCAACCACACTTGC
51625	ATAAGTTGCGGTGAAATAGGGACTGTTTTGGCATGTGAAGGCGTTATTCAGTCCGCATATCACCGCAACTGATATACCGGTGATGGACTACTTTATGGCAGCGTGAATAAAAAAGAGCCGCCACCTCGAAAGGTAGCAGCTCTAAAGCTCAACTATATGAGCATCGCGCAGGCGCGATTAGGCCTTGAGGGCCTCCTCGACGGCGACAGCGCAGGCGACGGTGGCACCGACCATGGGGTTGTT	307_838	-	GGGtGRT	PF14057.9	0.00033	18.2	1.0	0.00049	17.6	1.0	1.3	1	0	0	1	1	1	1	-	-1	ATAAGTTGCGGTGAAATAGGGACTGTTTTGGCATGTGAAGGCGTTATTCAGTCCGCATATCACCGCAACTGATATACCGGTGATGGACTACTTTATGGCAGCGTGAATAAAAAAGAGCCGCCACCTCGAAAGGTAGCAGCTCTAAAGCTCAACTATATGAGCATCGCGCAGGCGCGATTAGGCCTTGAGGGCCTCCTCGACGGCGACAGCGCAGGCGACGGTGGCACCGACCATGGGGTTGTT
51626	ATAATAAATTAGCGACGAAAAGCATGGTGATGGACATGCGCCACAAATGTAATTACAAAATTCGTAAAAACAAAATATCAAGGGCAATCACCCGTGCATTCGCATGGAGCATCGCTTTTCAAAACCCCATATACCCGATTGTCGCTAGTCAGCCATCGTTTGCCATCGCTCGTGATATAAGCCTGCCGGCATCCCTCCTGATTCACCGTGAGCGTCTTCTTAACACCTTTTGGAGTTGTTATC	307_839																				ATAATAAATTAGCGACGAAAAGCATGGTGATGGACATGCGCCACAAATGTAATTACAAAATTCGTAAAAACAAAATATCAAGGGCAATCACCCGTGCATTCGCATGGAGCATCGCTTTTCAAAACCCCATATACCCGATTGTCGCTAGTCAGCCATCGTTTGCCATCGCTCGTGATATAAGCCTGCCGGCATCCCTCCTGATTCACCGTGAGCGTCTTCTTAACACCTTTTGGAGTTGTTATC
51627	ATAATAAATTAGCGACGAAAAGCATGGTGATGGACATGCGCCACAAATGTAATTACAAAATTCGTAAAAACAAAATATCAAGGACAATCACCTGTGCATTCGCACGGAGCATCGCTTTTCAAAACCCCATACACCCGATTGTCGCTAGTCAGCCATCGTTTGCCGTCACTCGTAATATAAGCCTGCCGGCATCCCTCCTGATTCACCGTGAGCGTCTTCTTAACACCTTTTGGAGTTGTTATC	307_840																				ATAATAAATTAGCGACGAAAAGCATGGTGATGGACATGCGCCACAAATGTAATTACAAAATTCGTAAAAACAAAATATCAAGGACAATCACCTGTGCATTCGCACGGAGCATCGCTTTTCAAAACCCCATACACCCGATTGTCGCTAGTCAGCCATCGTTTGCCGTCACTCGTAATATAAGCCTGCCGGCATCCCTCCTGATTCACCGTGAGCGTCTTCTTAACACCTTTTGGAGTTGTTATC
51628	ATAATAAATTAGCGACGAAAAGCATGGTGATGGACATGCGCCACAAATGTAATTACAAATTTTGTAAAAACAAAACCATGAATCAAAAACCTATCGGCATTGTTATGAAATCAGCTGGATCATCTATAACTTGCATAGTTCCTCTGTACTGGATACGAGTCCCTTTGTATGCCCAAGATCCTCCATCTGAGAAAAAAGCGACTCCGTTGTAAAGGCTCGCTCCATAACCAGACCGAGTAACTC	307_841																				ATAATAAATTAGCGACGAAAAGCATGGTGATGGACATGCGCCACAAATGTAATTACAAATTTTGTAAAAACAAAACCATGAATCAAAAACCTATCGGCATTGTTATGAAATCAGCTGGATCATCTATAACTTGCATAGTTCCTCTGTACTGGATACGAGTCCCTTTGTATGCCCAAGATCCTCCATCTGAGAAAAAAGCGACTCCGTTGTAAAGGCTCGCTCCATAACCAGACCGAGTAACTC
51629	ATAATGTAATTACTTTAATAAAACATTTAATAAAAGATAATACATAACAAAAACAAGGAGGAAACTATTATGTTACAGCAGGTAATGACAAAACCAGGAGAAATTATTTTCAGAGAGGTTCCGGTTCCGGAAGTAAAGGACGATCAGGTTCTTGTAAAGATCATGAATATCGGAATCTGCGGATCAGATATCCATGTATATCACGGCAAACATCCTTTTACGAAATATCCGGTTACACAGGGA	307_842	-	ADH_N	PF08240.15	6.8e-08	30.8	0.1	9e-08	30.4	0.1	1.2	1	0	0	1	1	1	1	-	1	ATAATGTAATTACTTTAATAAAACATTTAATAAAAGATAATACATAACAAAAACAAGGAGGAAACTATTATGTTACAGCAGGTAATGACAAAACCAGGAGAAATTATTTTCAGAGAGGTTCCGGTTCCGGAAGTAAAGGACGATCAGGTTCTTGTAAAGATCATGAATATCGGAATCTGCGGATCAGATATCCATGTATATCACGGCAAACATCCTTTTACGAAATATCCGGTTACACAGGGA
51630	ATAATGTAATTACTTTAATAAAACATTTAATAAAAGATAATACATAACAAAAACAAGGAGGAAACTATTATGTTACAGCAGGTAATGACAAAACCAGGAGAAATTATTTTCAGAGAGGTTCCGGTTCCGGAAGTAAAGGACGATCAGGTTCTTGTAAAGATCATGAATATCGGAATCTGCGGATCAGATATCCATGTATATCACGGCAAACATCCTTTTACGAAATATCCGGTTACACAGGGA	307_842	-	DUF5778	PF19090.3	0.0022	16.8	1.2	0.011	14.5	0.4	1.9	1	1	1	2	2	2	1	-	-1	ATAATGTAATTACTTTAATAAAACATTTAATAAAAGATAATACATAACAAAAACAAGGAGGAAACTATTATGTTACAGCAGGTAATGACAAAACCAGGAGAAATTATTTTCAGAGAGGTTCCGGTTCCGGAAGTAAAGGACGATCAGGTTCTTGTAAAGATCATGAATATCGGAATCTGCGGATCAGATATCCATGTATATCACGGCAAACATCCTTTTACGAAATATCCGGTTACACAGGGA
51631	ATAATGTAATTACTTTAATAAAACATTTAATAAAAGATAATACATAACAAAAACAAGGAGGAAACTATTATGTTACAGCAGGTAATGACAAAACCAGGAGAAATTATTTTCAGAGAGGTTCCGGTTCCGGAAGTAAAGGACGATCAGGTTCTTGTAAAGATCATGAATATCGGAATCTGCGGATCAGATATCCATGTATATCACGGCAAACATCCTTTTACGAAATATCCGGTTACACAGGGA	307_842	-	TGS	PF02824.24	0.044	12.3	0.0	0.067	11.7	0.0	1.2	1	0	0	1	1	1	0	-	-3	ATAATGTAATTACTTTAATAAAACATTTAATAAAAGATAATACATAACAAAAACAAGGAGGAAACTATTATGTTACAGCAGGTAATGACAAAACCAGGAGAAATTATTTTCAGAGAGGTTCCGGTTCCGGAAGTAAAGGACGATCAGGTTCTTGTAAAGATCATGAATATCGGAATCTGCGGATCAGATATCCATGTATATCACGGCAAACATCCTTTTACGAAATATCCGGTTACACAGGGA
51632	ATAATGTAATTACTTTAATAAAACATTTTATAAAAGATAAAACAAAAGAAGAACAAATATAAAGGAGGAAACAATTATGTTACAGCAGGTAATGACAAATCCAGGAGAAATTACATTTAGAGAGGTTCCGGTTCCAGAAGTCAAGGATGATCAGGTACTGGTAAAAATCAGAAATATAGGTATCTGTGGTTCTGATATCCATGTATATCATGGAAAGCATCCGTTTACGAAATATCCGGTGAC	307_843	-	ADH_N	PF08240.15	2.6e-07	29.0	0.0	3.6e-07	28.5	0.0	1.2	1	0	0	1	1	1	1	-	2	ATAATGTAATTACTTTAATAAAACATTTTATAAAAGATAAAACAAAAGAAGAACAAATATAAAGGAGGAAACAATTATGTTACAGCAGGTAATGACAAATCCAGGAGAAATTACATTTAGAGAGGTTCCGGTTCCAGAAGTCAAGGATGATCAGGTACTGGTAAAAATCAGAAATATAGGTATCTGTGGTTCTGATATCCATGTATATCATGGAAAGCATCCGTTTACGAAATATCCGGTGAC
51633	ATAATGTAATTACTTTAATAAAACATTTTATAAAAGATAAAACAAAAGAAGAACAAATATAAAGGAGGAAACAATTATGTTACAGCAGGTAATGACAAATCCAGGAGAAATTACATTTAGAGAGGTTCCGGTTCCAGAAGTCAAGGATGATCAGGTACTGGTAAAAATCAGAAATATAGGTATCTGTGGTTCTGATATCCATGTATATCATGGAAAGCATCCGTTTACGAAATATCCGGTGAC	307_843	-	ADH_N_2	PF16884.8	0.027	12.8	0.0	0.035	12.5	0.0	1.2	1	0	0	1	1	1	0	-	2	ATAATGTAATTACTTTAATAAAACATTTTATAAAAGATAAAACAAAAGAAGAACAAATATAAAGGAGGAAACAATTATGTTACAGCAGGTAATGACAAATCCAGGAGAAATTACATTTAGAGAGGTTCCGGTTCCAGAAGTCAAGGATGATCAGGTACTGGTAAAAATCAGAAATATAGGTATCTGTGGTTCTGATATCCATGTATATCATGGAAAGCATCCGTTTACGAAATATCCGGTGAC
51634	ATAATTAACTTCCTAATTATCATACAAGAATGGTATGGGAGAAGTAAAAAGGGTTTTTCATAAAAAAATGTGGATATTGATTGCGGTGGCAGTGCTAGGCAATTTGTGTCTGTTTTTGTACAGCGAGCTGGCAGGCAGAAGCTTTACGGAAATGTTTTTTGCGGCGGGACAGTATCAGAAGCTGGTTGAGCGTTATGAAAATATGAGTCTGGAACAGGCGCAGGAGCGGCTGGGAACGGAATT	307_844	-	D27-like_C	PF13225.9	0.00098	17.5	1.8	0.0013	17.2	1.8	1.2	1	0	0	1	1	1	1	-	3	ATAATTAACTTCCTAATTATCATACAAGAATGGTATGGGAGAAGTAAAAAGGGTTTTTCATAAAAAAATGTGGATATTGATTGCGGTGGCAGTGCTAGGCAATTTGTGTCTGTTTTTGTACAGCGAGCTGGCAGGCAGAAGCTTTACGGAAATGTTTTTTGCGGCGGGACAGTATCAGAAGCTGGTTGAGCGTTATGAAAATATGAGTCTGGAACAGGCGCAGGAGCGGCTGGGAACGGAATT
51635	ATAATTAACTTCCTAATTATCATACAAGAATGGTATGGGAGAAGTAAAAAGGGTTTTTCATAAAAAAATGTGGATATTGATTGCGGTGGCAGTGCTAGGCAATTTGTGTCTGTTTTTGTACAGCGAGCTGGCAGGCAGAAGCTTTACGGAAATGTTTTTTGCGGCGGGACAGTATCAGAAGCTGGTTGAGCGTTATGAAAATATGAGTCTGGAACAGGCGCAGGAGCGGCTGGGAACGGAATT	307_844	-	DUF1922	PF09082.13	0.04	12.6	0.1	0.053	12.3	0.1	1.2	1	0	0	1	1	1	0	-	-1	ATAATTAACTTCCTAATTATCATACAAGAATGGTATGGGAGAAGTAAAAAGGGTTTTTCATAAAAAAATGTGGATATTGATTGCGGTGGCAGTGCTAGGCAATTTGTGTCTGTTTTTGTACAGCGAGCTGGCAGGCAGAAGCTTTACGGAAATGTTTTTTGCGGCGGGACAGTATCAGAAGCTGGTTGAGCGTTATGAAAATATGAGTCTGGAACAGGCGCAGGAGCGGCTGGGAACGGAATT
51636	ATAATTAACTTCCTAATTATCATACAAGAATGGTATGGGAGAAGTAAAAAGGGTTTTTCATAAAAAAATGTGGATATTGATTGCGGTGGCAGTGCTAGGCAATTTGTGTCTGTTTTTGTACAGCGAGCTGGCAGGCAGAAGCTTTACGGAAATGTTTTTTGCGGCGGGACAGTATCAGAAGCTGGTTGAGCGTTATGAAAATATGAGTCTGGAACAGGCGCAGGAGCGGCTGGGAACGGAATT	307_844	-	DUF3666	PF12408.11	0.049	11.3	0.1	0.076	10.7	0.1	1.3	1	0	0	1	1	1	0	-	2	ATAATTAACTTCCTAATTATCATACAAGAATGGTATGGGAGAAGTAAAAAGGGTTTTTCATAAAAAAATGTGGATATTGATTGCGGTGGCAGTGCTAGGCAATTTGTGTCTGTTTTTGTACAGCGAGCTGGCAGGCAGAAGCTTTACGGAAATGTTTTTTGCGGCGGGACAGTATCAGAAGCTGGTTGAGCGTTATGAAAATATGAGTCTGGAACAGGCGCAGGAGCGGCTGGGAACGGAATT
51637	ATAATTTGCCTTATGAGAAGATCGGCAAAAATGAGCCTGTCTGCATTGCAGATGAAGTGCCTTTTGACATCCCGGAGAGTTGGGAGTGGGTGAGATTTAAAAATCTAGTGTCATATAACATGGGGAAAACTCCACCACGTAAAGAAAGCGAATACTGGGAAAACGCAACCTATCCATGGGTTTCAATAGCCGATTTGGTGCTCGATGATACGGTATGCGTAACAAAAGAACATGTTAATGAAC	307_845	-	DUF2189	PF09955.12	0.024	13.3	0.0	0.026	13.2	0.0	1.1	1	0	0	1	1	1	0	-	-2	ATAATTTGCCTTATGAGAAGATCGGCAAAAATGAGCCTGTCTGCATTGCAGATGAAGTGCCTTTTGACATCCCGGAGAGTTGGGAGTGGGTGAGATTTAAAAATCTAGTGTCATATAACATGGGGAAAACTCCACCACGTAAAGAAAGCGAATACTGGGAAAACGCAACCTATCCATGGGTTTCAATAGCCGATTTGGTGCTCGATGATACGGTATGCGTAACAAAAGAACATGTTAATGAAC
51638	ATAATTTGCCTTATGAGAAGATCGGCAAAAATGAGCCTGTCTGCATTGCAGATGAAGTGCCTTTTGACATCCCGGAGAGTTGGGAGTGGGTGAGATTTAAAAATCTAGTGTCATATAACATGGGGAAAACTCCACCACGTAAAGAAAGCGAATACTGGGAAAACGCAACCTATCCATGGGTTTCAATAGCCGATTTGGTGCTCGATGATACGGTATGCGTAACAAAAGAACATGTTAATGAAC	307_845	-	Methylase_S	PF01420.22	0.00011	20.9	0.1	0.00013	20.7	0.1	1.1	1	0	0	1	1	1	1	-	3	ATAATTTGCCTTATGAGAAGATCGGCAAAAATGAGCCTGTCTGCATTGCAGATGAAGTGCCTTTTGACATCCCGGAGAGTTGGGAGTGGGTGAGATTTAAAAATCTAGTGTCATATAACATGGGGAAAACTCCACCACGTAAAGAAAGCGAATACTGGGAAAACGCAACCTATCCATGGGTTTCAATAGCCGATTTGGTGCTCGATGATACGGTATGCGTAACAAAAGAACATGTTAATGAAC
51639	ATAATTTGCCTTATGAGAAGATCGGCAAAAATGAGCCTGTCTGCATTGCAGATGAAGTGCCTTTTGACATCCCGGAGAGTTGGGAGTGGGTGAGATTTAAAAATCTAGTGTCATATAACATGGGGAAAACTCCACCACGTAAAGAAAGCGAATACTGGGAAAACGCAACCTATCCATGGGTTTCAATAGCCGATTTGGTGCTCGATGATACGGTATGCGTAACAAAAGAACATGTTAATGAAC	307_845	-	Toprim_Crpt	PF13342.9	0.048	12.1	0.0	4.6	5.8	0.0	2.2	2	0	0	2	2	2	0	-	1	ATAATTTGCCTTATGAGAAGATCGGCAAAAATGAGCCTGTCTGCATTGCAGATGAAGTGCCTTTTGACATCCCGGAGAGTTGGGAGTGGGTGAGATTTAAAAATCTAGTGTCATATAACATGGGGAAAACTCCACCACGTAAAGAAAGCGAATACTGGGAAAACGCAACCTATCCATGGGTTTCAATAGCCGATTTGGTGCTCGATGATACGGTATGCGTAACAAAAGAACATGTTAATGAAC
51640	ATAATTTTCAATTTTCAACTTTCAATTTTCAATTAGAAAAGATGTTAGAGGTTAAGAATTTACATGCCAACGTAAATGGCAAAGAGATATTGAAAGGTATCAACCTGTCGGTGAAAGCGGGTGAGGTACATGCTATCATGGGACCGAACGGTTCTGGAAAAAGTACGTTAAGTAGTGTATTAGTAGGTAATCCCGCTTTTGAGGTAACGGAAGGAGAGGTTATCTTCAACGGTAAGAATCTGC	307_846	-	AAA_13	PF13166.9	0.0049	14.1	0.0	0.0051	14.0	0.0	1.1	1	0	0	1	1	1	1	-	3	ATAATTTTCAATTTTCAACTTTCAATTTTCAATTAGAAAAGATGTTAGAGGTTAAGAATTTACATGCCAACGTAAATGGCAAAGAGATATTGAAAGGTATCAACCTGTCGGTGAAAGCGGGTGAGGTACATGCTATCATGGGACCGAACGGTTCTGGAAAAAGTACGTTAAGTAGTGTATTAGTAGGTAATCCCGCTTTTGAGGTAACGGAAGGAGAGGTTATCTTCAACGGTAAGAATCTGC
51641	ATAATTTTCAATTTTCAACTTTCAATTTTCAATTAGAAAAGATGTTAGAGGTTAAGAATTTACATGCCAACGTAAATGGCAAAGAGATATTGAAAGGTATCAACCTGTCGGTGAAAGCGGGTGAGGTACATGCTATCATGGGACCGAACGGTTCTGGAAAAAGTACGTTAAGTAGTGTATTAGTAGGTAATCCCGCTTTTGAGGTAACGGAAGGAGAGGTTATCTTCAACGGTAAGAATCTGC	307_846	-	AAA_18	PF13238.9	0.029	13.4	0.2	0.048	12.7	0.1	1.4	2	0	0	2	2	2	0	-	3	ATAATTTTCAATTTTCAACTTTCAATTTTCAATTAGAAAAGATGTTAGAGGTTAAGAATTTACATGCCAACGTAAATGGCAAAGAGATATTGAAAGGTATCAACCTGTCGGTGAAAGCGGGTGAGGTACATGCTATCATGGGACCGAACGGTTCTGGAAAAAGTACGTTAAGTAGTGTATTAGTAGGTAATCCCGCTTTTGAGGTAACGGAAGGAGAGGTTATCTTCAACGGTAAGAATCTGC
51642	ATAATTTTCAATTTTCAACTTTCAATTTTCAATTAGAAAAGATGTTAGAGGTTAAGAATTTACATGCCAACGTAAATGGCAAAGAGATATTGAAAGGTATCAACCTGTCGGTGAAAGCGGGTGAGGTACATGCTATCATGGGACCGAACGGTTCTGGAAAAAGTACGTTAAGTAGTGTATTAGTAGGTAATCCCGCTTTTGAGGTAACGGAAGGAGAGGTTATCTTCAACGGTAAGAATCTGC	307_846	-	AAA_21	PF13304.9	0.002	16.4	0.1	0.0024	16.1	0.1	1.2	1	0	0	1	1	1	1	-	3	ATAATTTTCAATTTTCAACTTTCAATTTTCAATTAGAAAAGATGTTAGAGGTTAAGAATTTACATGCCAACGTAAATGGCAAAGAGATATTGAAAGGTATCAACCTGTCGGTGAAAGCGGGTGAGGTACATGCTATCATGGGACCGAACGGTTCTGGAAAAAGTACGTTAAGTAGTGTATTAGTAGGTAATCCCGCTTTTGAGGTAACGGAAGGAGAGGTTATCTTCAACGGTAAGAATCTGC
51643	ATAATTTTCAATTTTCAACTTTCAATTTTCAATTAGAAAAGATGTTAGAGGTTAAGAATTTACATGCCAACGTAAATGGCAAAGAGATATTGAAAGGTATCAACCTGTCGGTGAAAGCGGGTGAGGTACATGCTATCATGGGACCGAACGGTTCTGGAAAAAGTACGTTAAGTAGTGTATTAGTAGGTAATCCCGCTTTTGAGGTAACGGAAGGAGAGGTTATCTTCAACGGTAAGAATCTGC	307_846	-	AAA_23	PF13476.9	0.0051	15.8	0.2	0.0059	15.6	0.2	1.3	1	1	0	1	1	1	1	-	3	ATAATTTTCAATTTTCAACTTTCAATTTTCAATTAGAAAAGATGTTAGAGGTTAAGAATTTACATGCCAACGTAAATGGCAAAGAGATATTGAAAGGTATCAACCTGTCGGTGAAAGCGGGTGAGGTACATGCTATCATGGGACCGAACGGTTCTGGAAAAAGTACGTTAAGTAGTGTATTAGTAGGTAATCCCGCTTTTGAGGTAACGGAAGGAGAGGTTATCTTCAACGGTAAGAATCTGC
51644	ATAATTTTCAATTTTCAACTTTCAATTTTCAATTAGAAAAGATGTTAGAGGTTAAGAATTTACATGCCAACGTAAATGGCAAAGAGATATTGAAAGGTATCAACCTGTCGGTGAAAGCGGGTGAGGTACATGCTATCATGGGACCGAACGGTTCTGGAAAAAGTACGTTAAGTAGTGTATTAGTAGGTAATCCCGCTTTTGAGGTAACGGAAGGAGAGGTTATCTTCAACGGTAAGAATCTGC	307_846	-	AAA_24	PF13479.9	0.031	12.5	0.0	0.038	12.2	0.0	1.1	1	0	0	1	1	1	0	-	3	ATAATTTTCAATTTTCAACTTTCAATTTTCAATTAGAAAAGATGTTAGAGGTTAAGAATTTACATGCCAACGTAAATGGCAAAGAGATATTGAAAGGTATCAACCTGTCGGTGAAAGCGGGTGAGGTACATGCTATCATGGGACCGAACGGTTCTGGAAAAAGTACGTTAAGTAGTGTATTAGTAGGTAATCCCGCTTTTGAGGTAACGGAAGGAGAGGTTATCTTCAACGGTAAGAATCTGC
51645	ATAATTTTCAATTTTCAACTTTCAATTTTCAATTAGAAAAGATGTTAGAGGTTAAGAATTTACATGCCAACGTAAATGGCAAAGAGATATTGAAAGGTATCAACCTGTCGGTGAAAGCGGGTGAGGTACATGCTATCATGGGACCGAACGGTTCTGGAAAAAGTACGTTAAGTAGTGTATTAGTAGGTAATCCCGCTTTTGAGGTAACGGAAGGAGAGGTTATCTTCAACGGTAAGAATCTGC	307_846	-	AAA_25	PF13481.9	0.0024	15.9	0.0	0.0024	15.9	0.0	1.1	1	0	0	1	1	1	1	-	3	ATAATTTTCAATTTTCAACTTTCAATTTTCAATTAGAAAAGATGTTAGAGGTTAAGAATTTACATGCCAACGTAAATGGCAAAGAGATATTGAAAGGTATCAACCTGTCGGTGAAAGCGGGTGAGGTACATGCTATCATGGGACCGAACGGTTCTGGAAAAAGTACGTTAAGTAGTGTATTAGTAGGTAATCCCGCTTTTGAGGTAACGGAAGGAGAGGTTATCTTCAACGGTAAGAATCTGC
51646	ATAATTTTCAATTTTCAACTTTCAATTTTCAATTAGAAAAGATGTTAGAGGTTAAGAATTTACATGCCAACGTAAATGGCAAAGAGATATTGAAAGGTATCAACCTGTCGGTGAAAGCGGGTGAGGTACATGCTATCATGGGACCGAACGGTTCTGGAAAAAGTACGTTAAGTAGTGTATTAGTAGGTAATCCCGCTTTTGAGGTAACGGAAGGAGAGGTTATCTTCAACGGTAAGAATCTGC	307_846	-	AAA_27	PF13514.9	0.0027	15.8	0.1	0.0031	15.6	0.1	1.2	1	0	0	1	1	1	1	-	3	ATAATTTTCAATTTTCAACTTTCAATTTTCAATTAGAAAAGATGTTAGAGGTTAAGAATTTACATGCCAACGTAAATGGCAAAGAGATATTGAAAGGTATCAACCTGTCGGTGAAAGCGGGTGAGGTACATGCTATCATGGGACCGAACGGTTCTGGAAAAAGTACGTTAAGTAGTGTATTAGTAGGTAATCCCGCTTTTGAGGTAACGGAAGGAGAGGTTATCTTCAACGGTAAGAATCTGC
51647	ATAATTTTCAATTTTCAACTTTCAATTTTCAATTAGAAAAGATGTTAGAGGTTAAGAATTTACATGCCAACGTAAATGGCAAAGAGATATTGAAAGGTATCAACCTGTCGGTGAAAGCGGGTGAGGTACATGCTATCATGGGACCGAACGGTTCTGGAAAAAGTACGTTAAGTAGTGTATTAGTAGGTAATCCCGCTTTTGAGGTAACGGAAGGAGAGGTTATCTTCAACGGTAAGAATCTGC	307_846	-	AAA_29	PF13555.9	3.3e-05	22.0	0.1	4.4e-05	21.6	0.1	1.5	1	0	0	1	1	1	1	-	3	ATAATTTTCAATTTTCAACTTTCAATTTTCAATTAGAAAAGATGTTAGAGGTTAAGAATTTACATGCCAACGTAAATGGCAAAGAGATATTGAAAGGTATCAACCTGTCGGTGAAAGCGGGTGAGGTACATGCTATCATGGGACCGAACGGTTCTGGAAAAAGTACGTTAAGTAGTGTATTAGTAGGTAATCCCGCTTTTGAGGTAACGGAAGGAGAGGTTATCTTCAACGGTAAGAATCTGC
51648	ATAATTTTCAATTTTCAACTTTCAATTTTCAATTAGAAAAGATGTTAGAGGTTAAGAATTTACATGCCAACGTAAATGGCAAAGAGATATTGAAAGGTATCAACCTGTCGGTGAAAGCGGGTGAGGTACATGCTATCATGGGACCGAACGGTTCTGGAAAAAGTACGTTAAGTAGTGTATTAGTAGGTAATCCCGCTTTTGAGGTAACGGAAGGAGAGGTTATCTTCAACGGTAAGAATCTGC	307_846	-	AAA_33	PF13671.9	0.0036	15.9	0.0	0.0046	15.6	0.0	1.2	1	0	0	1	1	1	1	-	3	ATAATTTTCAATTTTCAACTTTCAATTTTCAATTAGAAAAGATGTTAGAGGTTAAGAATTTACATGCCAACGTAAATGGCAAAGAGATATTGAAAGGTATCAACCTGTCGGTGAAAGCGGGTGAGGTACATGCTATCATGGGACCGAACGGTTCTGGAAAAAGTACGTTAAGTAGTGTATTAGTAGGTAATCCCGCTTTTGAGGTAACGGAAGGAGAGGTTATCTTCAACGGTAAGAATCTGC
51649	ATAATTTTCAATTTTCAACTTTCAATTTTCAATTAGAAAAGATGTTAGAGGTTAAGAATTTACATGCCAACGTAAATGGCAAAGAGATATTGAAAGGTATCAACCTGTCGGTGAAAGCGGGTGAGGTACATGCTATCATGGGACCGAACGGTTCTGGAAAAAGTACGTTAAGTAGTGTATTAGTAGGTAATCCCGCTTTTGAGGTAACGGAAGGAGAGGTTATCTTCAACGGTAAGAATCTGC	307_846	-	ABC_ATPase	PF09818.12	0.019	12.4	0.1	0.022	12.2	0.1	1.1	1	0	0	1	1	1	0	-	3	ATAATTTTCAATTTTCAACTTTCAATTTTCAATTAGAAAAGATGTTAGAGGTTAAGAATTTACATGCCAACGTAAATGGCAAAGAGATATTGAAAGGTATCAACCTGTCGGTGAAAGCGGGTGAGGTACATGCTATCATGGGACCGAACGGTTCTGGAAAAAGTACGTTAAGTAGTGTATTAGTAGGTAATCCCGCTTTTGAGGTAACGGAAGGAGAGGTTATCTTCAACGGTAAGAATCTGC
51650	ATAATTTTCAATTTTCAACTTTCAATTTTCAATTAGAAAAGATGTTAGAGGTTAAGAATTTACATGCCAACGTAAATGGCAAAGAGATATTGAAAGGTATCAACCTGTCGGTGAAAGCGGGTGAGGTACATGCTATCATGGGACCGAACGGTTCTGGAAAAAGTACGTTAAGTAGTGTATTAGTAGGTAATCCCGCTTTTGAGGTAACGGAAGGAGAGGTTATCTTCAACGGTAAGAATCTGC	307_846	-	ABC_tran	PF00005.30	3.2e-12	45.6	0.3	4e-12	45.3	0.3	1.1	1	0	0	1	1	1	1	-	3	ATAATTTTCAATTTTCAACTTTCAATTTTCAATTAGAAAAGATGTTAGAGGTTAAGAATTTACATGCCAACGTAAATGGCAAAGAGATATTGAAAGGTATCAACCTGTCGGTGAAAGCGGGTGAGGTACATGCTATCATGGGACCGAACGGTTCTGGAAAAAGTACGTTAAGTAGTGTATTAGTAGGTAATCCCGCTTTTGAGGTAACGGAAGGAGAGGTTATCTTCAACGGTAAGAATCTGC
51651	ATAATTTTCAATTTTCAACTTTCAATTTTCAATTAGAAAAGATGTTAGAGGTTAAGAATTTACATGCCAACGTAAATGGCAAAGAGATATTGAAAGGTATCAACCTGTCGGTGAAAGCGGGTGAGGTACATGCTATCATGGGACCGAACGGTTCTGGAAAAAGTACGTTAAGTAGTGTATTAGTAGGTAATCCCGCTTTTGAGGTAACGGAAGGAGAGGTTATCTTCAACGGTAAGAATCTGC	307_846	-	Adeno_IVa2	PF02456.18	0.028	11.7	0.0	0.028	11.7	0.0	1.0	1	0	0	1	1	1	0	-	3	ATAATTTTCAATTTTCAACTTTCAATTTTCAATTAGAAAAGATGTTAGAGGTTAAGAATTTACATGCCAACGTAAATGGCAAAGAGATATTGAAAGGTATCAACCTGTCGGTGAAAGCGGGTGAGGTACATGCTATCATGGGACCGAACGGTTCTGGAAAAAGTACGTTAAGTAGTGTATTAGTAGGTAATCCCGCTTTTGAGGTAACGGAAGGAGAGGTTATCTTCAACGGTAAGAATCTGC
51652	ATAATTTTCAATTTTCAACTTTCAATTTTCAATTAGAAAAGATGTTAGAGGTTAAGAATTTACATGCCAACGTAAATGGCAAAGAGATATTGAAAGGTATCAACCTGTCGGTGAAAGCGGGTGAGGTACATGCTATCATGGGACCGAACGGTTCTGGAAAAAGTACGTTAAGTAGTGTATTAGTAGGTAATCCCGCTTTTGAGGTAACGGAAGGAGAGGTTATCTTCAACGGTAAGAATCTGC	307_846	-	Cytidylate_kin	PF02224.21	0.0089	14.2	0.1	0.0097	14.1	0.1	1.0	1	0	0	1	1	1	1	-	-2	ATAATTTTCAATTTTCAACTTTCAATTTTCAATTAGAAAAGATGTTAGAGGTTAAGAATTTACATGCCAACGTAAATGGCAAAGAGATATTGAAAGGTATCAACCTGTCGGTGAAAGCGGGTGAGGTACATGCTATCATGGGACCGAACGGTTCTGGAAAAAGTACGTTAAGTAGTGTATTAGTAGGTAATCCCGCTTTTGAGGTAACGGAAGGAGAGGTTATCTTCAACGGTAAGAATCTGC
51653	ATAATTTTCAATTTTCAACTTTCAATTTTCAATTAGAAAAGATGTTAGAGGTTAAGAATTTACATGCCAACGTAAATGGCAAAGAGATATTGAAAGGTATCAACCTGTCGGTGAAAGCGGGTGAGGTACATGCTATCATGGGACCGAACGGTTCTGGAAAAAGTACGTTAAGTAGTGTATTAGTAGGTAATCCCGCTTTTGAGGTAACGGAAGGAGAGGTTATCTTCAACGGTAAGAATCTGC	307_846	-	ECF-ribofla_trS	PF07155.15	0.02	13.3	0.0	0.023	13.2	0.0	1.0	1	0	0	1	1	1	0	-	-3	ATAATTTTCAATTTTCAACTTTCAATTTTCAATTAGAAAAGATGTTAGAGGTTAAGAATTTACATGCCAACGTAAATGGCAAAGAGATATTGAAAGGTATCAACCTGTCGGTGAAAGCGGGTGAGGTACATGCTATCATGGGACCGAACGGTTCTGGAAAAAGTACGTTAAGTAGTGTATTAGTAGGTAATCCCGCTTTTGAGGTAACGGAAGGAGAGGTTATCTTCAACGGTAAGAATCTGC
51654	ATAATTTTCAATTTTCAACTTTCAATTTTCAATTAGAAAAGATGTTAGAGGTTAAGAATTTACATGCCAACGTAAATGGCAAAGAGATATTGAAAGGTATCAACCTGTCGGTGAAAGCGGGTGAGGTACATGCTATCATGGGACCGAACGGTTCTGGAAAAAGTACGTTAAGTAGTGTATTAGTAGGTAATCCCGCTTTTGAGGTAACGGAAGGAGAGGTTATCTTCAACGGTAAGAATCTGC	307_846	-	MMR_HSR1	PF01926.26	0.027	13.0	0.1	0.042	12.4	0.1	1.3	1	0	0	1	1	1	0	-	3	ATAATTTTCAATTTTCAACTTTCAATTTTCAATTAGAAAAGATGTTAGAGGTTAAGAATTTACATGCCAACGTAAATGGCAAAGAGATATTGAAAGGTATCAACCTGTCGGTGAAAGCGGGTGAGGTACATGCTATCATGGGACCGAACGGTTCTGGAAAAAGTACGTTAAGTAGTGTATTAGTAGGTAATCCCGCTTTTGAGGTAACGGAAGGAGAGGTTATCTTCAACGGTAAGAATCTGC
51655	ATAATTTTCAATTTTCAACTTTCAATTTTCAATTAGAAAAGATGTTAGAGGTTAAGAATTTACATGCCAACGTAAATGGCAAAGAGATATTGAAAGGTATCAACCTGTCGGTGAAAGCGGGTGAGGTACATGCTATCATGGGACCGAACGGTTCTGGAAAAAGTACGTTAAGTAGTGTATTAGTAGGTAATCCCGCTTTTGAGGTAACGGAAGGAGAGGTTATCTTCAACGGTAAGAATCTGC	307_846	-	Ploopntkinase1	PF18748.4	0.033	12.1	0.0	0.034	12.1	0.0	1.2	1	0	0	1	1	1	0	-	3	ATAATTTTCAATTTTCAACTTTCAATTTTCAATTAGAAAAGATGTTAGAGGTTAAGAATTTACATGCCAACGTAAATGGCAAAGAGATATTGAAAGGTATCAACCTGTCGGTGAAAGCGGGTGAGGTACATGCTATCATGGGACCGAACGGTTCTGGAAAAAGTACGTTAAGTAGTGTATTAGTAGGTAATCCCGCTTTTGAGGTAACGGAAGGAGAGGTTATCTTCAACGGTAAGAATCTGC
51656	ATAATTTTCAATTTTCAACTTTCAATTTTCAATTAGAAAAGATGTTAGAGGTTAAGAATTTACATGCCAACGTAAATGGCAAAGAGATATTGAAAGGTATCAACCTGTCGGTGAAAGCGGGTGAGGTACATGCTATCATGGGACCGAACGGTTCTGGAAAAAGTACGTTAAGTAGTGTATTAGTAGGTAATCCCGCTTTTGAGGTAACGGAAGGAGAGGTTATCTTCAACGGTAAGAATCTGC	307_846	-	RsgA_GTPase	PF03193.19	0.00016	20.1	0.1	0.00018	19.9	0.1	1.1	1	0	0	1	1	1	1	-	3	ATAATTTTCAATTTTCAACTTTCAATTTTCAATTAGAAAAGATGTTAGAGGTTAAGAATTTACATGCCAACGTAAATGGCAAAGAGATATTGAAAGGTATCAACCTGTCGGTGAAAGCGGGTGAGGTACATGCTATCATGGGACCGAACGGTTCTGGAAAAAGTACGTTAAGTAGTGTATTAGTAGGTAATCCCGCTTTTGAGGTAACGGAAGGAGAGGTTATCTTCAACGGTAAGAATCTGC
51657	ATAATTTTCAATTTTCAACTTTCAATTTTCAATTAGAAAAGATGTTAGAGGTTAAGAATTTACATGCCAACGTAAATGGCAAAGAGATATTGAAAGGTATCAACCTGTCGGTGAAAGCGGGTGAGGTACATGCTATCATGGGACCGAACGGTTCTGGAAAAAGTACGTTAAGTAGTGTATTAGTAGGTAATCCCGCTTTTGAGGTAACGGAAGGAGAGGTTATCTTCAACGGTAAGAATCTGC	307_846	-	SMC_N	PF02463.22	0.0018	16.2	0.4	0.0018	16.2	0.4	1.2	1	0	0	1	1	1	1	-	3	ATAATTTTCAATTTTCAACTTTCAATTTTCAATTAGAAAAGATGTTAGAGGTTAAGAATTTACATGCCAACGTAAATGGCAAAGAGATATTGAAAGGTATCAACCTGTCGGTGAAAGCGGGTGAGGTACATGCTATCATGGGACCGAACGGTTCTGGAAAAAGTACGTTAAGTAGTGTATTAGTAGGTAATCCCGCTTTTGAGGTAACGGAAGGAGAGGTTATCTTCAACGGTAAGAATCTGC
51658	ATAATTTTCAATTTTCAACTTTCAATTTTCAATTAGAAAAGATGTTAGAGGTTAAGAATTTACATGCCAACGTAAATGGCAAAGAGATATTGAAAGGTATCAACCTGTCGGTGAAAGCGGGTGAGGTACATGCTATCATGGGACCGAACGGTTCCGGAAAAAGTACGTTAAGTAGTGTATTGGTAGGTAATCCCGCTTTTGAGGTAACGGAAGGAGAGGTTATCTTCAACGGTAAGAATCTGC	307_847	-	AAA_13	PF13166.9	0.0049	14.1	0.0	0.0051	14.0	0.0	1.1	1	0	0	1	1	1	1	-	3	ATAATTTTCAATTTTCAACTTTCAATTTTCAATTAGAAAAGATGTTAGAGGTTAAGAATTTACATGCCAACGTAAATGGCAAAGAGATATTGAAAGGTATCAACCTGTCGGTGAAAGCGGGTGAGGTACATGCTATCATGGGACCGAACGGTTCCGGAAAAAGTACGTTAAGTAGTGTATTGGTAGGTAATCCCGCTTTTGAGGTAACGGAAGGAGAGGTTATCTTCAACGGTAAGAATCTGC
51659	ATAATTTTCAATTTTCAACTTTCAATTTTCAATTAGAAAAGATGTTAGAGGTTAAGAATTTACATGCCAACGTAAATGGCAAAGAGATATTGAAAGGTATCAACCTGTCGGTGAAAGCGGGTGAGGTACATGCTATCATGGGACCGAACGGTTCCGGAAAAAGTACGTTAAGTAGTGTATTGGTAGGTAATCCCGCTTTTGAGGTAACGGAAGGAGAGGTTATCTTCAACGGTAAGAATCTGC	307_847	-	AAA_18	PF13238.9	0.029	13.4	0.2	0.048	12.7	0.1	1.4	2	0	0	2	2	2	0	-	3	ATAATTTTCAATTTTCAACTTTCAATTTTCAATTAGAAAAGATGTTAGAGGTTAAGAATTTACATGCCAACGTAAATGGCAAAGAGATATTGAAAGGTATCAACCTGTCGGTGAAAGCGGGTGAGGTACATGCTATCATGGGACCGAACGGTTCCGGAAAAAGTACGTTAAGTAGTGTATTGGTAGGTAATCCCGCTTTTGAGGTAACGGAAGGAGAGGTTATCTTCAACGGTAAGAATCTGC
51660	ATAATTTTCAATTTTCAACTTTCAATTTTCAATTAGAAAAGATGTTAGAGGTTAAGAATTTACATGCCAACGTAAATGGCAAAGAGATATTGAAAGGTATCAACCTGTCGGTGAAAGCGGGTGAGGTACATGCTATCATGGGACCGAACGGTTCCGGAAAAAGTACGTTAAGTAGTGTATTGGTAGGTAATCCCGCTTTTGAGGTAACGGAAGGAGAGGTTATCTTCAACGGTAAGAATCTGC	307_847	-	AAA_21	PF13304.9	0.002	16.4	0.1	0.0024	16.1	0.1	1.2	1	0	0	1	1	1	1	-	3	ATAATTTTCAATTTTCAACTTTCAATTTTCAATTAGAAAAGATGTTAGAGGTTAAGAATTTACATGCCAACGTAAATGGCAAAGAGATATTGAAAGGTATCAACCTGTCGGTGAAAGCGGGTGAGGTACATGCTATCATGGGACCGAACGGTTCCGGAAAAAGTACGTTAAGTAGTGTATTGGTAGGTAATCCCGCTTTTGAGGTAACGGAAGGAGAGGTTATCTTCAACGGTAAGAATCTGC
51661	ATAATTTTCAATTTTCAACTTTCAATTTTCAATTAGAAAAGATGTTAGAGGTTAAGAATTTACATGCCAACGTAAATGGCAAAGAGATATTGAAAGGTATCAACCTGTCGGTGAAAGCGGGTGAGGTACATGCTATCATGGGACCGAACGGTTCCGGAAAAAGTACGTTAAGTAGTGTATTGGTAGGTAATCCCGCTTTTGAGGTAACGGAAGGAGAGGTTATCTTCAACGGTAAGAATCTGC	307_847	-	AAA_23	PF13476.9	0.0051	15.8	0.2	0.0059	15.6	0.2	1.3	1	1	0	1	1	1	1	-	3	ATAATTTTCAATTTTCAACTTTCAATTTTCAATTAGAAAAGATGTTAGAGGTTAAGAATTTACATGCCAACGTAAATGGCAAAGAGATATTGAAAGGTATCAACCTGTCGGTGAAAGCGGGTGAGGTACATGCTATCATGGGACCGAACGGTTCCGGAAAAAGTACGTTAAGTAGTGTATTGGTAGGTAATCCCGCTTTTGAGGTAACGGAAGGAGAGGTTATCTTCAACGGTAAGAATCTGC
51662	ATAATTTTCAATTTTCAACTTTCAATTTTCAATTAGAAAAGATGTTAGAGGTTAAGAATTTACATGCCAACGTAAATGGCAAAGAGATATTGAAAGGTATCAACCTGTCGGTGAAAGCGGGTGAGGTACATGCTATCATGGGACCGAACGGTTCCGGAAAAAGTACGTTAAGTAGTGTATTGGTAGGTAATCCCGCTTTTGAGGTAACGGAAGGAGAGGTTATCTTCAACGGTAAGAATCTGC	307_847	-	AAA_24	PF13479.9	0.031	12.5	0.0	0.038	12.2	0.0	1.1	1	0	0	1	1	1	0	-	3	ATAATTTTCAATTTTCAACTTTCAATTTTCAATTAGAAAAGATGTTAGAGGTTAAGAATTTACATGCCAACGTAAATGGCAAAGAGATATTGAAAGGTATCAACCTGTCGGTGAAAGCGGGTGAGGTACATGCTATCATGGGACCGAACGGTTCCGGAAAAAGTACGTTAAGTAGTGTATTGGTAGGTAATCCCGCTTTTGAGGTAACGGAAGGAGAGGTTATCTTCAACGGTAAGAATCTGC
51663	ATAATTTTCAATTTTCAACTTTCAATTTTCAATTAGAAAAGATGTTAGAGGTTAAGAATTTACATGCCAACGTAAATGGCAAAGAGATATTGAAAGGTATCAACCTGTCGGTGAAAGCGGGTGAGGTACATGCTATCATGGGACCGAACGGTTCCGGAAAAAGTACGTTAAGTAGTGTATTGGTAGGTAATCCCGCTTTTGAGGTAACGGAAGGAGAGGTTATCTTCAACGGTAAGAATCTGC	307_847	-	AAA_25	PF13481.9	0.0024	15.9	0.0	0.0024	15.9	0.0	1.1	1	0	0	1	1	1	1	-	3	ATAATTTTCAATTTTCAACTTTCAATTTTCAATTAGAAAAGATGTTAGAGGTTAAGAATTTACATGCCAACGTAAATGGCAAAGAGATATTGAAAGGTATCAACCTGTCGGTGAAAGCGGGTGAGGTACATGCTATCATGGGACCGAACGGTTCCGGAAAAAGTACGTTAAGTAGTGTATTGGTAGGTAATCCCGCTTTTGAGGTAACGGAAGGAGAGGTTATCTTCAACGGTAAGAATCTGC
51664	ATAATTTTCAATTTTCAACTTTCAATTTTCAATTAGAAAAGATGTTAGAGGTTAAGAATTTACATGCCAACGTAAATGGCAAAGAGATATTGAAAGGTATCAACCTGTCGGTGAAAGCGGGTGAGGTACATGCTATCATGGGACCGAACGGTTCCGGAAAAAGTACGTTAAGTAGTGTATTGGTAGGTAATCCCGCTTTTGAGGTAACGGAAGGAGAGGTTATCTTCAACGGTAAGAATCTGC	307_847	-	AAA_27	PF13514.9	0.0027	15.8	0.1	0.0031	15.6	0.1	1.2	1	0	0	1	1	1	1	-	3	ATAATTTTCAATTTTCAACTTTCAATTTTCAATTAGAAAAGATGTTAGAGGTTAAGAATTTACATGCCAACGTAAATGGCAAAGAGATATTGAAAGGTATCAACCTGTCGGTGAAAGCGGGTGAGGTACATGCTATCATGGGACCGAACGGTTCCGGAAAAAGTACGTTAAGTAGTGTATTGGTAGGTAATCCCGCTTTTGAGGTAACGGAAGGAGAGGTTATCTTCAACGGTAAGAATCTGC
51665	ATAATTTTCAATTTTCAACTTTCAATTTTCAATTAGAAAAGATGTTAGAGGTTAAGAATTTACATGCCAACGTAAATGGCAAAGAGATATTGAAAGGTATCAACCTGTCGGTGAAAGCGGGTGAGGTACATGCTATCATGGGACCGAACGGTTCCGGAAAAAGTACGTTAAGTAGTGTATTGGTAGGTAATCCCGCTTTTGAGGTAACGGAAGGAGAGGTTATCTTCAACGGTAAGAATCTGC	307_847	-	AAA_29	PF13555.9	3.3e-05	22.0	0.1	4.4e-05	21.6	0.1	1.5	1	0	0	1	1	1	1	-	3	ATAATTTTCAATTTTCAACTTTCAATTTTCAATTAGAAAAGATGTTAGAGGTTAAGAATTTACATGCCAACGTAAATGGCAAAGAGATATTGAAAGGTATCAACCTGTCGGTGAAAGCGGGTGAGGTACATGCTATCATGGGACCGAACGGTTCCGGAAAAAGTACGTTAAGTAGTGTATTGGTAGGTAATCCCGCTTTTGAGGTAACGGAAGGAGAGGTTATCTTCAACGGTAAGAATCTGC
51666	ATAATTTTCAATTTTCAACTTTCAATTTTCAATTAGAAAAGATGTTAGAGGTTAAGAATTTACATGCCAACGTAAATGGCAAAGAGATATTGAAAGGTATCAACCTGTCGGTGAAAGCGGGTGAGGTACATGCTATCATGGGACCGAACGGTTCCGGAAAAAGTACGTTAAGTAGTGTATTGGTAGGTAATCCCGCTTTTGAGGTAACGGAAGGAGAGGTTATCTTCAACGGTAAGAATCTGC	307_847	-	AAA_33	PF13671.9	0.0036	15.9	0.0	0.0046	15.6	0.0	1.2	1	0	0	1	1	1	1	-	3	ATAATTTTCAATTTTCAACTTTCAATTTTCAATTAGAAAAGATGTTAGAGGTTAAGAATTTACATGCCAACGTAAATGGCAAAGAGATATTGAAAGGTATCAACCTGTCGGTGAAAGCGGGTGAGGTACATGCTATCATGGGACCGAACGGTTCCGGAAAAAGTACGTTAAGTAGTGTATTGGTAGGTAATCCCGCTTTTGAGGTAACGGAAGGAGAGGTTATCTTCAACGGTAAGAATCTGC
51667	ATAATTTTCAATTTTCAACTTTCAATTTTCAATTAGAAAAGATGTTAGAGGTTAAGAATTTACATGCCAACGTAAATGGCAAAGAGATATTGAAAGGTATCAACCTGTCGGTGAAAGCGGGTGAGGTACATGCTATCATGGGACCGAACGGTTCCGGAAAAAGTACGTTAAGTAGTGTATTGGTAGGTAATCCCGCTTTTGAGGTAACGGAAGGAGAGGTTATCTTCAACGGTAAGAATCTGC	307_847	-	ABC_ATPase	PF09818.12	0.019	12.4	0.1	0.022	12.2	0.1	1.1	1	0	0	1	1	1	0	-	3	ATAATTTTCAATTTTCAACTTTCAATTTTCAATTAGAAAAGATGTTAGAGGTTAAGAATTTACATGCCAACGTAAATGGCAAAGAGATATTGAAAGGTATCAACCTGTCGGTGAAAGCGGGTGAGGTACATGCTATCATGGGACCGAACGGTTCCGGAAAAAGTACGTTAAGTAGTGTATTGGTAGGTAATCCCGCTTTTGAGGTAACGGAAGGAGAGGTTATCTTCAACGGTAAGAATCTGC
51668	ATAATTTTCAATTTTCAACTTTCAATTTTCAATTAGAAAAGATGTTAGAGGTTAAGAATTTACATGCCAACGTAAATGGCAAAGAGATATTGAAAGGTATCAACCTGTCGGTGAAAGCGGGTGAGGTACATGCTATCATGGGACCGAACGGTTCCGGAAAAAGTACGTTAAGTAGTGTATTGGTAGGTAATCCCGCTTTTGAGGTAACGGAAGGAGAGGTTATCTTCAACGGTAAGAATCTGC	307_847	-	ABC_tran	PF00005.30	3.2e-12	45.6	0.3	4e-12	45.3	0.3	1.1	1	0	0	1	1	1	1	-	3	ATAATTTTCAATTTTCAACTTTCAATTTTCAATTAGAAAAGATGTTAGAGGTTAAGAATTTACATGCCAACGTAAATGGCAAAGAGATATTGAAAGGTATCAACCTGTCGGTGAAAGCGGGTGAGGTACATGCTATCATGGGACCGAACGGTTCCGGAAAAAGTACGTTAAGTAGTGTATTGGTAGGTAATCCCGCTTTTGAGGTAACGGAAGGAGAGGTTATCTTCAACGGTAAGAATCTGC
51669	ATAATTTTCAATTTTCAACTTTCAATTTTCAATTAGAAAAGATGTTAGAGGTTAAGAATTTACATGCCAACGTAAATGGCAAAGAGATATTGAAAGGTATCAACCTGTCGGTGAAAGCGGGTGAGGTACATGCTATCATGGGACCGAACGGTTCCGGAAAAAGTACGTTAAGTAGTGTATTGGTAGGTAATCCCGCTTTTGAGGTAACGGAAGGAGAGGTTATCTTCAACGGTAAGAATCTGC	307_847	-	Adeno_IVa2	PF02456.18	0.028	11.7	0.0	0.028	11.7	0.0	1.0	1	0	0	1	1	1	0	-	3	ATAATTTTCAATTTTCAACTTTCAATTTTCAATTAGAAAAGATGTTAGAGGTTAAGAATTTACATGCCAACGTAAATGGCAAAGAGATATTGAAAGGTATCAACCTGTCGGTGAAAGCGGGTGAGGTACATGCTATCATGGGACCGAACGGTTCCGGAAAAAGTACGTTAAGTAGTGTATTGGTAGGTAATCCCGCTTTTGAGGTAACGGAAGGAGAGGTTATCTTCAACGGTAAGAATCTGC
51670	ATAATTTTCAATTTTCAACTTTCAATTTTCAATTAGAAAAGATGTTAGAGGTTAAGAATTTACATGCCAACGTAAATGGCAAAGAGATATTGAAAGGTATCAACCTGTCGGTGAAAGCGGGTGAGGTACATGCTATCATGGGACCGAACGGTTCCGGAAAAAGTACGTTAAGTAGTGTATTGGTAGGTAATCCCGCTTTTGAGGTAACGGAAGGAGAGGTTATCTTCAACGGTAAGAATCTGC	307_847	-	Cytidylate_kin	PF02224.21	0.019	13.1	0.1	0.021	13.0	0.1	1.0	1	0	0	1	1	1	0	-	-2	ATAATTTTCAATTTTCAACTTTCAATTTTCAATTAGAAAAGATGTTAGAGGTTAAGAATTTACATGCCAACGTAAATGGCAAAGAGATATTGAAAGGTATCAACCTGTCGGTGAAAGCGGGTGAGGTACATGCTATCATGGGACCGAACGGTTCCGGAAAAAGTACGTTAAGTAGTGTATTGGTAGGTAATCCCGCTTTTGAGGTAACGGAAGGAGAGGTTATCTTCAACGGTAAGAATCTGC
51671	ATAATTTTCAATTTTCAACTTTCAATTTTCAATTAGAAAAGATGTTAGAGGTTAAGAATTTACATGCCAACGTAAATGGCAAAGAGATATTGAAAGGTATCAACCTGTCGGTGAAAGCGGGTGAGGTACATGCTATCATGGGACCGAACGGTTCCGGAAAAAGTACGTTAAGTAGTGTATTGGTAGGTAATCCCGCTTTTGAGGTAACGGAAGGAGAGGTTATCTTCAACGGTAAGAATCTGC	307_847	-	ECF-ribofla_trS	PF07155.15	0.02	13.3	0.0	0.023	13.2	0.0	1.0	1	0	0	1	1	1	0	-	-3	ATAATTTTCAATTTTCAACTTTCAATTTTCAATTAGAAAAGATGTTAGAGGTTAAGAATTTACATGCCAACGTAAATGGCAAAGAGATATTGAAAGGTATCAACCTGTCGGTGAAAGCGGGTGAGGTACATGCTATCATGGGACCGAACGGTTCCGGAAAAAGTACGTTAAGTAGTGTATTGGTAGGTAATCCCGCTTTTGAGGTAACGGAAGGAGAGGTTATCTTCAACGGTAAGAATCTGC
51672	ATAATTTTCAATTTTCAACTTTCAATTTTCAATTAGAAAAGATGTTAGAGGTTAAGAATTTACATGCCAACGTAAATGGCAAAGAGATATTGAAAGGTATCAACCTGTCGGTGAAAGCGGGTGAGGTACATGCTATCATGGGACCGAACGGTTCCGGAAAAAGTACGTTAAGTAGTGTATTGGTAGGTAATCCCGCTTTTGAGGTAACGGAAGGAGAGGTTATCTTCAACGGTAAGAATCTGC	307_847	-	MMR_HSR1	PF01926.26	0.027	13.0	0.1	0.042	12.4	0.1	1.3	1	0	0	1	1	1	0	-	3	ATAATTTTCAATTTTCAACTTTCAATTTTCAATTAGAAAAGATGTTAGAGGTTAAGAATTTACATGCCAACGTAAATGGCAAAGAGATATTGAAAGGTATCAACCTGTCGGTGAAAGCGGGTGAGGTACATGCTATCATGGGACCGAACGGTTCCGGAAAAAGTACGTTAAGTAGTGTATTGGTAGGTAATCCCGCTTTTGAGGTAACGGAAGGAGAGGTTATCTTCAACGGTAAGAATCTGC
51673	ATAATTTTCAATTTTCAACTTTCAATTTTCAATTAGAAAAGATGTTAGAGGTTAAGAATTTACATGCCAACGTAAATGGCAAAGAGATATTGAAAGGTATCAACCTGTCGGTGAAAGCGGGTGAGGTACATGCTATCATGGGACCGAACGGTTCCGGAAAAAGTACGTTAAGTAGTGTATTGGTAGGTAATCCCGCTTTTGAGGTAACGGAAGGAGAGGTTATCTTCAACGGTAAGAATCTGC	307_847	-	Ploopntkinase1	PF18748.4	0.033	12.1	0.0	0.034	12.1	0.0	1.2	1	0	0	1	1	1	0	-	3	ATAATTTTCAATTTTCAACTTTCAATTTTCAATTAGAAAAGATGTTAGAGGTTAAGAATTTACATGCCAACGTAAATGGCAAAGAGATATTGAAAGGTATCAACCTGTCGGTGAAAGCGGGTGAGGTACATGCTATCATGGGACCGAACGGTTCCGGAAAAAGTACGTTAAGTAGTGTATTGGTAGGTAATCCCGCTTTTGAGGTAACGGAAGGAGAGGTTATCTTCAACGGTAAGAATCTGC
51674	ATAATTTTCAATTTTCAACTTTCAATTTTCAATTAGAAAAGATGTTAGAGGTTAAGAATTTACATGCCAACGTAAATGGCAAAGAGATATTGAAAGGTATCAACCTGTCGGTGAAAGCGGGTGAGGTACATGCTATCATGGGACCGAACGGTTCCGGAAAAAGTACGTTAAGTAGTGTATTGGTAGGTAATCCCGCTTTTGAGGTAACGGAAGGAGAGGTTATCTTCAACGGTAAGAATCTGC	307_847	-	RsgA_GTPase	PF03193.19	0.00016	20.1	0.1	0.00018	19.9	0.1	1.1	1	0	0	1	1	1	1	-	3	ATAATTTTCAATTTTCAACTTTCAATTTTCAATTAGAAAAGATGTTAGAGGTTAAGAATTTACATGCCAACGTAAATGGCAAAGAGATATTGAAAGGTATCAACCTGTCGGTGAAAGCGGGTGAGGTACATGCTATCATGGGACCGAACGGTTCCGGAAAAAGTACGTTAAGTAGTGTATTGGTAGGTAATCCCGCTTTTGAGGTAACGGAAGGAGAGGTTATCTTCAACGGTAAGAATCTGC
51675	ATAATTTTCAATTTTCAACTTTCAATTTTCAATTAGAAAAGATGTTAGAGGTTAAGAATTTACATGCCAACGTAAATGGCAAAGAGATATTGAAAGGTATCAACCTGTCGGTGAAAGCGGGTGAGGTACATGCTATCATGGGACCGAACGGTTCCGGAAAAAGTACGTTAAGTAGTGTATTGGTAGGTAATCCCGCTTTTGAGGTAACGGAAGGAGAGGTTATCTTCAACGGTAAGAATCTGC	307_847	-	SMC_N	PF02463.22	0.0018	16.2	0.4	0.0018	16.2	0.4	1.2	1	0	0	1	1	1	1	-	3	ATAATTTTCAATTTTCAACTTTCAATTTTCAATTAGAAAAGATGTTAGAGGTTAAGAATTTACATGCCAACGTAAATGGCAAAGAGATATTGAAAGGTATCAACCTGTCGGTGAAAGCGGGTGAGGTACATGCTATCATGGGACCGAACGGTTCCGGAAAAAGTACGTTAAGTAGTGTATTGGTAGGTAATCCCGCTTTTGAGGTAACGGAAGGAGAGGTTATCTTCAACGGTAAGAATCTGC
51676	ATACAAGGGAGGAAATGCAATGGGTACTATCATTGGTGAAGGCATTACATTTGATGACGTTCTGTTAGTTCCGGCATATTCAAAAGTAATTCCGAATCAGGTAGATGTTACAACGCACTTAACGAAAAAAATCAAGCTGAACATTCCTATGATGAGCGCAGGAATGGACACCGTTACTGAGCACAGAATGGCAATTGCCATGGCGAGACAGGGTGGTATTGGAATCATTCATAAAAATATGTC	307_848	-	IMPDH	PF00478.28	2e-32	111.0	0.4	2.2e-32	110.8	0.4	1.0	1	0	0	1	1	1	1	-	2	ATACAAGGGAGGAAATGCAATGGGTACTATCATTGGTGAAGGCATTACATTTGATGACGTTCTGTTAGTTCCGGCATATTCAAAAGTAATTCCGAATCAGGTAGATGTTACAACGCACTTAACGAAAAAAATCAAGCTGAACATTCCTATGATGAGCGCAGGAATGGACACCGTTACTGAGCACAGAATGGCAATTGCCATGGCGAGACAGGGTGGTATTGGAATCATTCATAAAAATATGTC
51677	ATACAAGGGAGGAAATGCAATGGGTACTATCATTGGTGAAGGCATTACATTTGATGACGTTCTGTTAGTTCCGGCATATTCAAAAGTAATTCCGAATCAGGTAGATGTTACAACGCACTTAACGAAAAAAATCAAGCTGAACATTCCTATGATGAGCGCAGGAATGGACACCGTTACTGAGCACAGAATGGCAATTGCCATGGCGAGACAGGGTGGTATTGGAATCATTCATAAAAATATGTC	307_848	-	NMO	PF03060.18	0.00027	18.9	0.1	0.00034	18.6	0.1	1.1	1	0	0	1	1	1	1	-	2	ATACAAGGGAGGAAATGCAATGGGTACTATCATTGGTGAAGGCATTACATTTGATGACGTTCTGTTAGTTCCGGCATATTCAAAAGTAATTCCGAATCAGGTAGATGTTACAACGCACTTAACGAAAAAAATCAAGCTGAACATTCCTATGATGAGCGCAGGAATGGACACCGTTACTGAGCACAGAATGGCAATTGCCATGGCGAGACAGGGTGGTATTGGAATCATTCATAAAAATATGTC
51678	ATACAAGGGAGGAAATGCAATGGGTACTATCATTGGTGAAGGCATTACATTTGATGACGTTCTGTTAGTTCCGGCATATTCAAAAGTAATTCCGAATCAGGTAGATGTTACAACGCACTTAACGAAAAAAATCAAGCTGAACATTCCTATGATGAGCGCAGGAATGGACACCGTTACTGAGCACAGAATGGCAATTGCCATGGCGAGACAGGGTGGCATTGGAATCATTCATAAAAATATGTC	307_849	-	IMPDH	PF00478.28	2e-32	111.0	0.4	2.2e-32	110.8	0.4	1.0	1	0	0	1	1	1	1	-	2	ATACAAGGGAGGAAATGCAATGGGTACTATCATTGGTGAAGGCATTACATTTGATGACGTTCTGTTAGTTCCGGCATATTCAAAAGTAATTCCGAATCAGGTAGATGTTACAACGCACTTAACGAAAAAAATCAAGCTGAACATTCCTATGATGAGCGCAGGAATGGACACCGTTACTGAGCACAGAATGGCAATTGCCATGGCGAGACAGGGTGGCATTGGAATCATTCATAAAAATATGTC
51679	ATACAAGGGAGGAAATGCAATGGGTACTATCATTGGTGAAGGCATTACATTTGATGACGTTCTGTTAGTTCCGGCATATTCAAAAGTAATTCCGAATCAGGTAGATGTTACAACGCACTTAACGAAAAAAATCAAGCTGAACATTCCTATGATGAGCGCAGGAATGGACACCGTTACTGAGCACAGAATGGCAATTGCCATGGCGAGACAGGGTGGCATTGGAATCATTCATAAAAATATGTC	307_849	-	NMO	PF03060.18	0.00027	18.9	0.1	0.00034	18.6	0.1	1.1	1	0	0	1	1	1	1	-	2	ATACAAGGGAGGAAATGCAATGGGTACTATCATTGGTGAAGGCATTACATTTGATGACGTTCTGTTAGTTCCGGCATATTCAAAAGTAATTCCGAATCAGGTAGATGTTACAACGCACTTAACGAAAAAAATCAAGCTGAACATTCCTATGATGAGCGCAGGAATGGACACCGTTACTGAGCACAGAATGGCAATTGCCATGGCGAGACAGGGTGGCATTGGAATCATTCATAAAAATATGTC
51680	ATACAAGGGAGGAAATGCAATGGGTACTATCATTGGTGAAGGAATTACATTTGACGACGTTCTTTTAGTTCCGGCTTATTCAAAAGTAATTCCGAATCAGGTAGATGTCGCAACGTATTTAACAAAGAAGATTAAACTGAACATTCCTATGATGAGCGCAGGAATGGACACAGTTACTGAGCACAGGATGGCGATCGCCATGGCGAGACAGGGCGGTATCGGTATTATTCACAAGAATATGAC	307_850	-	IMPDH	PF00478.28	4.8e-32	109.7	0.3	5.3e-32	109.6	0.3	1.0	1	0	0	1	1	1	1	-	2	ATACAAGGGAGGAAATGCAATGGGTACTATCATTGGTGAAGGAATTACATTTGACGACGTTCTTTTAGTTCCGGCTTATTCAAAAGTAATTCCGAATCAGGTAGATGTCGCAACGTATTTAACAAAGAAGATTAAACTGAACATTCCTATGATGAGCGCAGGAATGGACACAGTTACTGAGCACAGGATGGCGATCGCCATGGCGAGACAGGGCGGTATCGGTATTATTCACAAGAATATGAC
51681	ATACAAGGGAGGAAATGCAATGGGTACTATCATTGGTGAAGGAATTACATTTGACGACGTTCTTTTAGTTCCGGCTTATTCAAAAGTAATTCCGAATCAGGTAGATGTCGCAACGTATTTAACAAAGAAGATTAAACTGAACATTCCTATGATGAGCGCAGGAATGGACACAGTTACTGAGCACAGGATGGCGATCGCCATGGCGAGACAGGGCGGTATCGGTATTATTCACAAGAATATGAC	307_850	-	NMO	PF03060.18	0.00031	18.7	0.1	0.00039	18.4	0.1	1.1	1	0	0	1	1	1	1	-	2	ATACAAGGGAGGAAATGCAATGGGTACTATCATTGGTGAAGGAATTACATTTGACGACGTTCTTTTAGTTCCGGCTTATTCAAAAGTAATTCCGAATCAGGTAGATGTCGCAACGTATTTAACAAAGAAGATTAAACTGAACATTCCTATGATGAGCGCAGGAATGGACACAGTTACTGAGCACAGGATGGCGATCGCCATGGCGAGACAGGGCGGTATCGGTATTATTCACAAGAATATGAC
51682	ATACAAGGGAGGAAATGCAATGGGTACTATCATTGGTGAAGGAATTACATTCGATGATGTTCTTTTAGTTCCGGCATACTCAAAGGTAATTCCGAATCAGGTAGATGTCACAACGTATTTAACAAAGAAGGTAAAACTGAACATTCCTATGATGAGCGCAGGAATGGATACAGTTACCGAGCACAGGATGGCGATCGCTATGGCCAGACAGGGCGGTATCGGTATTATTCACAAGAATATGTC	307_851	-	IMPDH	PF00478.28	7.1e-32	109.2	0.3	7.9e-32	109.0	0.3	1.0	1	0	0	1	1	1	1	-	2	ATACAAGGGAGGAAATGCAATGGGTACTATCATTGGTGAAGGAATTACATTCGATGATGTTCTTTTAGTTCCGGCATACTCAAAGGTAATTCCGAATCAGGTAGATGTCACAACGTATTTAACAAAGAAGGTAAAACTGAACATTCCTATGATGAGCGCAGGAATGGATACAGTTACCGAGCACAGGATGGCGATCGCTATGGCCAGACAGGGCGGTATCGGTATTATTCACAAGAATATGTC
51683	ATACAAGGGAGGAAATGCAATGGGTACTATCATTGGTGAAGGAATTACATTCGATGATGTTCTTTTAGTTCCGGCATACTCAAAGGTAATTCCGAATCAGGTAGATGTCACAACGTATTTAACAAAGAAGGTAAAACTGAACATTCCTATGATGAGCGCAGGAATGGATACAGTTACCGAGCACAGGATGGCGATCGCTATGGCCAGACAGGGCGGTATCGGTATTATTCACAAGAATATGTC	307_851	-	NMO	PF03060.18	0.00047	18.1	0.0	0.00059	17.8	0.0	1.1	1	0	0	1	1	1	1	-	2	ATACAAGGGAGGAAATGCAATGGGTACTATCATTGGTGAAGGAATTACATTCGATGATGTTCTTTTAGTTCCGGCATACTCAAAGGTAATTCCGAATCAGGTAGATGTCACAACGTATTTAACAAAGAAGGTAAAACTGAACATTCCTATGATGAGCGCAGGAATGGATACAGTTACCGAGCACAGGATGGCGATCGCTATGGCCAGACAGGGCGGTATCGGTATTATTCACAAGAATATGTC
51684	ATACCGCACAATTCCCGCCTTACGGCTTAAGCACCGTTCCGGCGGCTGCGACACTTAGAATTATGCGGTATCGCCTTAAAACAAGAAAGATTTCACTGAGCGCCCACTGCGCGGACACTTTTTGTTTATGTCGATGCCACGGAAACCGTCGCCTTACGAGCAGGATTTTTCTGCGTCTTACGCAACAGTATGAAACCGGTGTGGCTGATAGGAAAATTATACCGCACGGAAGTGCCTAAGTGC	307_852																				ATACCGCACAATTCCCGCCTTACGGCTTAAGCACCGTTCCGGCGGCTGCGACACTTAGAATTATGCGGTATCGCCTTAAAACAAGAAAGATTTCACTGAGCGCCCACTGCGCGGACACTTTTTGTTTATGTCGATGCCACGGAAACCGTCGCCTTACGAGCAGGATTTTTCTGCGTCTTACGCAACAGTATGAAACCGGTGTGGCTGATAGGAAAATTATACCGCACGGAAGTGCCTAAGTGC
51685	ATACCGGAAAAAGAAATCGCTAACTTCCAGTTTTACGAACTAAATTGTAACAAAATAAAAAGTCGTTTAAAGCTGCCGATTAGCACACAACAGCTTTTTGGGATGATGGTTGTGTTTGCGGCTTACCAGCGATAAACCGTCAACGTATTGATTTCACTTTAACGGCTGACGCAAACGCAAAGAGCACCTCTATACTCAATTGAGTGCAGAGGTGCTCTTGTTATTTATCATATTCGAAAAGCT	307_853																				ATACCGGAAAAAGAAATCGCTAACTTCCAGTTTTACGAACTAAATTGTAACAAAATAAAAAGTCGTTTAAAGCTGCCGATTAGCACACAACAGCTTTTTGGGATGATGGTTGTGTTTGCGGCTTACCAGCGATAAACCGTCAACGTATTGATTTCACTTTAACGGCTGACGCAAACGCAAAGAGCACCTCTATACTCAATTGAGTGCAGAGGTGCTCTTGTTATTTATCATATTCGAAAAGCT
51686	ATACGCGTTACTCACCCGTGCGCCGGTCGACGCCCATCAAAAGCAAGCTTTCGATGTCGTTTCCCCTCGACTTGCATGTGTTAAGCCTGTAGCTAGCGTTCATCCTGAGCCAGGATCAAACTCTCCGTTGTATATCTGATCTTTTATCTTTCTATACTGAATCCAATCCGGCAATCTATCGTTCCTGTATTGTTAAGAACCGTTACTGAAAACGATCCTCAAGGAGTTGACTTTTCTTGAACT	307_854																				ATACGCGTTACTCACCCGTGCGCCGGTCGACGCCCATCAAAAGCAAGCTTTCGATGTCGTTTCCCCTCGACTTGCATGTGTTAAGCCTGTAGCTAGCGTTCATCCTGAGCCAGGATCAAACTCTCCGTTGTATATCTGATCTTTTATCTTTCTATACTGAATCCAATCCGGCAATCTATCGTTCCTGTATTGTTAAGAACCGTTACTGAAAACGATCCTCAAGGAGTTGACTTTTCTTGAACT
51687	ATACGCGTTACTCACCCGTGCGCCGGTCGACGCCCATCAAAAGCAAGCTTTCGATGTCGTTTCCCCTCGACTTGCATGTGTTAAGCCTGTAGCTAGCGTTCATCCTGAGCCAGGATCAAACTCTCCGTTGTATATCTGATCTTTTATCTTTCTATACTGAATCCAATCCGGCAATCTATCGTTCCTGTATTATTAAGAACCGTTCCTGAAAACGATCCTCAAGGAGTTGACTTTTCTTGAACT	307_855																				ATACGCGTTACTCACCCGTGCGCCGGTCGACGCCCATCAAAAGCAAGCTTTCGATGTCGTTTCCCCTCGACTTGCATGTGTTAAGCCTGTAGCTAGCGTTCATCCTGAGCCAGGATCAAACTCTCCGTTGTATATCTGATCTTTTATCTTTCTATACTGAATCCAATCCGGCAATCTATCGTTCCTGTATTATTAAGAACCGTTCCTGAAAACGATCCTCAAGGAGTTGACTTTTCTTGAACT
51688	ATACGGTCGAGGAACCAACGGTCGTGGCTGATAACCACGGCACATCCGGCAAAGTCCTCCAAACCTTCTTCGAGGGCGCGAAGCGTGTTCACGTCGATGTCGTTGGTAGGCTCGTCCAGCAGAAGCACATTACCCTCTTCCTTCAGGCAGAGCGCCAGGTGCAGGCGGTTGCGTTCACCACCGGAAAGCACTCCGCAGAGCTTTTCCTGGTCGGCACCGGAGAAGTTGAAACGGGACAGATAG	307_856	-	ABC_tran	PF00005.30	6e-08	31.8	0.0	6.7e-08	31.6	0.0	1.1	1	0	0	1	1	1	1	-	-2	ATACGGTCGAGGAACCAACGGTCGTGGCTGATAACCACGGCACATCCGGCAAAGTCCTCCAAACCTTCTTCGAGGGCGCGAAGCGTGTTCACGTCGATGTCGTTGGTAGGCTCGTCCAGCAGAAGCACATTACCCTCTTCCTTCAGGCAGAGCGCCAGGTGCAGGCGGTTGCGTTCACCACCGGAAAGCACTCCGCAGAGCTTTTCCTGGTCGGCACCGGAGAAGTTGAAACGGGACAGATAG
51689	ATACGGTCGAGGAACCAACGGTCGTGGCTGATAACCACGGCACATCCGGCAAAGTCCTCCAAACCTTCTTCGAGGGCGCGAAGCGTGTTCACGTCGATGTCGTTGGTAGGCTCGTCCAGCAGAAGCACATTACCCTCTTCCTTCAGGCAGAGCGCCAGGTGCAGGCGGTTGCGTTCACCACCGGAAAGCACTCCGCAGAGCTTTTCCTGGTCGGCGCCGGAGAAGTTGAAACGGGACAGATAG	307_857	-	ABC_tran	PF00005.30	6e-08	31.8	0.0	6.7e-08	31.6	0.0	1.1	1	0	0	1	1	1	1	-	-2	ATACGGTCGAGGAACCAACGGTCGTGGCTGATAACCACGGCACATCCGGCAAAGTCCTCCAAACCTTCTTCGAGGGCGCGAAGCGTGTTCACGTCGATGTCGTTGGTAGGCTCGTCCAGCAGAAGCACATTACCCTCTTCCTTCAGGCAGAGCGCCAGGTGCAGGCGGTTGCGTTCACCACCGGAAAGCACTCCGCAGAGCTTTTCCTGGTCGGCGCCGGAGAAGTTGAAACGGGACAGATAG
51690	ATACGGTCGAGGAACCAACGGTCGTGGCTGATAACCACCGCACAACCGGCGAAGCTCTCAAGACCTTCCTCAAGCGCACGCAGCGTGTTGACGTCGATGTCGTTGGTGGGCTCGTCGAGAAGAAGCACGTTGCCCTCCTGCTTCAGAGCGAGAGCCAGCTGCAAGCGGTTGCGCTCACCACCTGAAAGGTTCTCACACAACTTGCTCTGGTCTGTTCCGGCGAAATTGAAGCGTGAGATATAG	307_858	-	ABC_tran	PF00005.30	1.7e-08	33.5	0.0	2.1e-08	33.3	0.0	1.1	1	0	0	1	1	1	1	-	-2	ATACGGTCGAGGAACCAACGGTCGTGGCTGATAACCACCGCACAACCGGCGAAGCTCTCAAGACCTTCCTCAAGCGCACGCAGCGTGTTGACGTCGATGTCGTTGGTGGGCTCGTCGAGAAGAAGCACGTTGCCCTCCTGCTTCAGAGCGAGAGCCAGCTGCAAGCGGTTGCGCTCACCACCTGAAAGGTTCTCACACAACTTGCTCTGGTCTGTTCCGGCGAAATTGAAGCGTGAGATATAG
51691	ATACGGTCGAGGAACCAACGGTCGTGGCTGATAACCACCGCACAACCGGCGAAGCTCTCAAGACCTTCCTCAAGCGCACGCAGCGTGTTGACGTCGATGTCGTTGGTGGGCTCGTCGAGAAGAAGCACGTTGCCCTCCTGCTTCAGAGCGAGAGCCAGCTGCAAGCGGTTGCGCTCACCACCTGAAAGGTTCTCACACAACTTGCTCTGGTCTGTTCCGGCGAAATTGAAGCGTGAGATATAG	307_858	-	DUF3914	PF13053.9	0.021	13.6	0.0	0.025	13.4	0.0	1.1	1	0	0	1	1	1	0	-	1	ATACGGTCGAGGAACCAACGGTCGTGGCTGATAACCACCGCACAACCGGCGAAGCTCTCAAGACCTTCCTCAAGCGCACGCAGCGTGTTGACGTCGATGTCGTTGGTGGGCTCGTCGAGAAGAAGCACGTTGCCCTCCTGCTTCAGAGCGAGAGCCAGCTGCAAGCGGTTGCGCTCACCACCTGAAAGGTTCTCACACAACTTGCTCTGGTCTGTTCCGGCGAAATTGAAGCGTGAGATATAG
51692	ATACGGTCGAGGAACCAACGGTCGTGGCTGATGACCACGGCACAACCGGCAAATTCTTCCAGACCTTCTTCCAAAGCCCGGAGCGTGTTCACGTCGATGTCGTTCGTCGGTTCGTCGAGCAACAACACGTTACCCTCTTCTTTCAGGGCCATGGCCAAGTGCAAACGGTTGCGCTCACCTCCGGAGAGTACGCCGCATTTCTTTTCTTGGTCGGCCCCGGAGAAATTGAACCGGCTCAGGTAT	307_859	-	ABC_tran	PF00005.30	2.9e-08	32.8	0.0	3.2e-08	32.6	0.0	1.1	1	0	0	1	1	1	1	-	-2	ATACGGTCGAGGAACCAACGGTCGTGGCTGATGACCACGGCACAACCGGCAAATTCTTCCAGACCTTCTTCCAAAGCCCGGAGCGTGTTCACGTCGATGTCGTTCGTCGGTTCGTCGAGCAACAACACGTTACCCTCTTCTTTCAGGGCCATGGCCAAGTGCAAACGGTTGCGCTCACCTCCGGAGAGTACGCCGCATTTCTTTTCTTGGTCGGCCCCGGAGAAATTGAACCGGCTCAGGTAT
51693	ATACGGTCGAGGAACCAACGGTCGTGGCTGATGACCACGGCACAACCGGCAAATTCTTCCAGACCTTCTTCCAAAGCCCGGAGCGTGTTCACGTCGATGTCGTTCGTCGGTTCGTCGAGCAACAACACGTTACCCTCTTCTTTCAGGGCCATGGCCAAGTGCAAACGGTTGCGCTCACCTCCGGAGAGTACGCCGCATTTCTTTTCTTGGTCGGCCCCGGAGAAATTGAACCGGCTCAGGTAT	307_859	-	SbcC_Walker_B	PF13558.9	0.027	13.2	0.1	0.37	9.6	0.1	2.0	1	1	0	1	1	1	0	-	-2	ATACGGTCGAGGAACCAACGGTCGTGGCTGATGACCACGGCACAACCGGCAAATTCTTCCAGACCTTCTTCCAAAGCCCGGAGCGTGTTCACGTCGATGTCGTTCGTCGGTTCGTCGAGCAACAACACGTTACCCTCTTCTTTCAGGGCCATGGCCAAGTGCAAACGGTTGCGCTCACCTCCGGAGAGTACGCCGCATTTCTTTTCTTGGTCGGCCCCGGAGAAATTGAACCGGCTCAGGTAT
51694	ATACTAATTTGAAAGCAAATCACAACACAGTTTGTTTGCGTACTCGCATTTATCAAGCTGTTCCCAATGGTTCAAAGATACTAATTTGAAAGTAAATCATAACGCATCGCTTTGTCTTCATCAGATAGTATATGCTGTTTATGATGGTGTAGATAATAATTAAAAAGTACTCTACTTAGTAATTGAAAAGTATGCTACTAAGTGTATCTGATTAGACGGTTTAAATATAGTTACCATTAGAAG	307_860	-	LupA	PF18242.4	0.026	12.5	0.0	0.028	12.4	0.0	1.0	1	0	0	1	1	1	0	-	-3	ATACTAATTTGAAAGCAAATCACAACACAGTTTGTTTGCGTACTCGCATTTATCAAGCTGTTCCCAATGGTTCAAAGATACTAATTTGAAAGTAAATCATAACGCATCGCTTTGTCTTCATCAGATAGTATATGCTGTTTATGATGGTGTAGATAATAATTAAAAAGTACTCTACTTAGTAATTGAAAAGTATGCTACTAAGTGTATCTGATTAGACGGTTTAAATATAGTTACCATTAGAAG
51695	ATACTAATTTGAAAGCAAATCACAACACAGTTTGTTTGCGTACTCGCATTTATCAAGCTGTTCCCAATGGTTCAAAGATACTAATTTGAAAGTAAATCATAACGCATCGCTTTGTCTTCATCAGATAGTATATGCTGTTTATGATGGTGTAGATAATAATTAAAAAGTACTCTACTTAGTAATTGAAAAGTATGCTACTAAGTGTATCTGATTAGACGGTTTAAATATAGTTACCATTAGAAG	307_860	-	Tissue_fac	PF01108.20	0.0072	14.6	0.2	0.0073	14.6	0.2	1.2	1	1	0	1	1	1	1	-	-1	ATACTAATTTGAAAGCAAATCACAACACAGTTTGTTTGCGTACTCGCATTTATCAAGCTGTTCCCAATGGTTCAAAGATACTAATTTGAAAGTAAATCATAACGCATCGCTTTGTCTTCATCAGATAGTATATGCTGTTTATGATGGTGTAGATAATAATTAAAAAGTACTCTACTTAGTAATTGAAAAGTATGCTACTAAGTGTATCTGATTAGACGGTTTAAATATAGTTACCATTAGAAG
51696	ATACTAATTTGAAAGCAAATCACAACCGTTTGGGTATTGGCAACGAACACAATAATGTTGTTTCCAATGGTATCAAAGATACTAATTTGAAAGCAAATCACAACCATCAGCATACCCGTTAGCGATATAAACAGTTGTTTCCAATGGTATCAAAGATACTAATTTGAAAGCAAATCACAACACCGAGATCCAGGGCTTCTCTTGGCTTTTTGTTGTTTCCAATGGTATCAAAGATACTAATTT	307_861																				ATACTAATTTGAAAGCAAATCACAACCGTTTGGGTATTGGCAACGAACACAATAATGTTGTTTCCAATGGTATCAAAGATACTAATTTGAAAGCAAATCACAACCATCAGCATACCCGTTAGCGATATAAACAGTTGTTTCCAATGGTATCAAAGATACTAATTTGAAAGCAAATCACAACACCGAGATCCAGGGCTTCTCTTGGCTTTTTGTTGTTTCCAATGGTATCAAAGATACTAATTT
51697	ATACTAGGCATTAACATAAGTCATCTCTCCTTTTCTTTCTGCGTCCACGGTCTGTGGACCTCTCATGCTTGTTTACCTTGTTTCTTTGGAACCGGGATGTTTCAGGAACCTTTCGTTCTCTTTCGGTTCCCTTCCTTTGTTCTTGCCTATGTTATAGCACTGTTTGTTAGCGCTGTCAAGAGGTGAGTGCTAATTTTTTGAGATTTTTTTGCAAACCTTGATTTTTTACGGAGTTTGCAACAC	307_862	-	ARF7EP_C	PF14949.9	0.037	13.2	4.4	0.044	12.9	4.4	1.1	1	0	0	1	1	1	0	-	-3	ATACTAGGCATTAACATAAGTCATCTCTCCTTTTCTTTCTGCGTCCACGGTCTGTGGACCTCTCATGCTTGTTTACCTTGTTTCTTTGGAACCGGGATGTTTCAGGAACCTTTCGTTCTCTTTCGGTTCCCTTCCTTTGTTCTTGCCTATGTTATAGCACTGTTTGTTAGCGCTGTCAAGAGGTGAGTGCTAATTTTTTGAGATTTTTTTGCAAACCTTGATTTTTTACGGAGTTTGCAACAC
51698	ATACTAGGCATTAACATAAGTCATCTCTCCTTTTCCTAAACTCTCTATGTTTTATTTTACTTGCTATCTTTTGGAACCTGGGATGTTTGGAAACCTTCCAGAACCTTTGGCCTTTTACTTCTTTTCCTCTTTGTTCCTTTCTGCTTCCCTTTCTTTGTTCTAGTTGTAATATAACACTTGTTATTAGCAGTGTCAATAGGTGAGTGCTAATTTTTTGTGAAGTTTTTGTGAACTATTTTTAGT	307_863																				ATACTAGGCATTAACATAAGTCATCTCTCCTTTTCCTAAACTCTCTATGTTTTATTTTACTTGCTATCTTTTGGAACCTGGGATGTTTGGAAACCTTCCAGAACCTTTGGCCTTTTACTTCTTTTCCTCTTTGTTCCTTTCTGCTTCCCTTTCTTTGTTCTAGTTGTAATATAACACTTGTTATTAGCAGTGTCAATAGGTGAGTGCTAATTTTTTGTGAAGTTTTTGTGAACTATTTTTAGT
51699	ATACTAGGCATTAACATAAGTCATCTCTCCTTTTCTATCAATGGATTGCTAAAATCCATAACTAACATTGTTACCTTGTTCTTTTGGAACCGGGATGTTTAAGAACTTCTTAGGGATTATGAACCTTCAACTTATCTTTTCATATCCTCTTTTGTTCTCTTCCTTTGTTCTTGCCTATGTTATAGTCCTTTTTATTAGCAATGTCAAGAGGTGAGTGCTAATTTTTTGTGAAAATTTTGTGAA	307_864																				ATACTAGGCATTAACATAAGTCATCTCTCCTTTTCTATCAATGGATTGCTAAAATCCATAACTAACATTGTTACCTTGTTCTTTTGGAACCGGGATGTTTAAGAACTTCTTAGGGATTATGAACCTTCAACTTATCTTTTCATATCCTCTTTTGTTCTCTTCCTTTGTTCTTGCCTATGTTATAGTCCTTTTTATTAGCAATGTCAAGAGGTGAGTGCTAATTTTTTGTGAAAATTTTGTGAA
51700	ATACTAGGCATTAACATAAGTCATCTCTCCTTCCAATATCTATCCCCTCTGCCTTTATCGCATCAGGTATATACATGTTAATAATTTCGTTTCCTTTTCAAAGGATCGCTTCAAGGCTTATCGTTAATTTCTATTTAGAAGCTCTTTCCTTTGACTGATTATGTTATACCACTTCTGTTAGCACTCGTCAACACAGAGTGCTAATAAATTTTGTGAAAAATTTGTGAAGTCCACTAATTCAGG	307_865																				ATACTAGGCATTAACATAAGTCATCTCTCCTTCCAATATCTATCCCCTCTGCCTTTATCGCATCAGGTATATACATGTTAATAATTTCGTTTCCTTTTCAAAGGATCGCTTCAAGGCTTATCGTTAATTTCTATTTAGAAGCTCTTTCCTTTGACTGATTATGTTATACCACTTCTGTTAGCACTCGTCAACACAGAGTGCTAATAAATTTTGTGAAAAATTTGTGAAGTCCACTAATTCAGG
51701	ATACTATAAATGAGCAAGTTCGTGATTTTGCATAAAAGAAAGACACCTTAAATCGTTTGTGTTGTGTAATGAAAGTGATGAAACAAACATCGACCAACGGAAACAGTATCGATATCTGTACCAACGTGCAATGGACAGCAAGGATTTTGATTCGTTCATGAAATTGGCAGTGTAGTTTTATGTAATTTTTCAAATTTGCTTATTTATAGTTCTTAAATTAAGAAGGATAACTTTATGCTTTTG	307_866	-	eIF-5_eIF-2B	PF01873.20	0.023	13.0	0.9	0.027	12.8	0.9	1.1	1	0	0	1	1	1	0	-	2	ATACTATAAATGAGCAAGTTCGTGATTTTGCATAAAAGAAAGACACCTTAAATCGTTTGTGTTGTGTAATGAAAGTGATGAAACAAACATCGACCAACGGAAACAGTATCGATATCTGTACCAACGTGCAATGGACAGCAAGGATTTTGATTCGTTCATGAAATTGGCAGTGTAGTTTTATGTAATTTTTCAAATTTGCTTATTTATAGTTCTTAAATTAAGAAGGATAACTTTATGCTTTTG
51702	ATACTATAAATGAGCAAGTTCGTGATTTTGCATAAAAGAAAGCCAACTTAAATCATTTGTGTTGTACAATGAAAGGAATCAAAGTATATAAAAGAGTAAGCAGAAGAATCGAGAAAAGAAGATTCAAGAAGTGCCGTTTTATAATGAATCAGTAAAAGCAATTGTGATACCGCCCGTTGGAGCTAGCAGTAAGAAAACTCTTTTGAGAGATGATATCAAACCAACAGTTGAACTGGTAGTTAA	307_867	-	TT1725	PF18324.4	0.01	14.3	0.2	0.011	14.2	0.2	1.2	1	0	0	1	1	1	0	-	3	ATACTATAAATGAGCAAGTTCGTGATTTTGCATAAAAGAAAGCCAACTTAAATCATTTGTGTTGTACAATGAAAGGAATCAAAGTATATAAAAGAGTAAGCAGAAGAATCGAGAAAAGAAGATTCAAGAAGTGCCGTTTTATAATGAATCAGTAAAAGCAATTGTGATACCGCCCGTTGGAGCTAGCAGTAAGAAAACTCTTTTGAGAGATGATATCAAACCAACAGTTGAACTGGTAGTTAA
51703	ATACTCCACCACTGAGCCACTCGTGCATATCCTTGTTCCTTGGAACAAAGATATCATACTATAAATCTCAGCACCTGTCAACTAAATTGTTGCAATTTTTTATATTTTTTCTTCAACTGAGATAAATCATGCTATTTTTCCATCTTACGGACGTAAAATCGCACTCAACACATACTGATTGTTCTGAAAGTTTTTCTGACTCAGCTCGTCCAGACGGATCAGATCCACATCCAGCCACATCTC	307_868																				ATACTCCACCACTGAGCCACTCGTGCATATCCTTGTTCCTTGGAACAAAGATATCATACTATAAATCTCAGCACCTGTCAACTAAATTGTTGCAATTTTTTATATTTTTTCTTCAACTGAGATAAATCATGCTATTTTTCCATCTTACGGACGTAAAATCGCACTCAACACATACTGATTGTTCTGAAAGTTTTTCTGACTCAGCTCGTCCAGACGGATCAGATCCACATCCAGCCACATCTC
51704	ATACTCCACCACTGAGCCACTCGTGCATATCCTTGTTCCTTCGAACAAAGATATCATACTATAAATTCCGACACCTGTCAACTAAATTGTTGTAATTTTTTGTGTTTTTTCTTCAAATCAATCTATTTACTGTTTTAAGGGCGCAAAATTGCACTCAGCACATACTGATTGTTCTGAAAATTTTTCTGGCTCAGTTCATCCAGACGAATCAGATCCACATCCAACCACATTTCTTCTGCAGCC	307_869																				ATACTCCACCACTGAGCCACTCGTGCATATCCTTGTTCCTTCGAACAAAGATATCATACTATAAATTCCGACACCTGTCAACTAAATTGTTGTAATTTTTTGTGTTTTTTCTTCAAATCAATCTATTTACTGTTTTAAGGGCGCAAAATTGCACTCAGCACATACTGATTGTTCTGAAAATTTTTCTGGCTCAGTTCATCCAGACGAATCAGATCCACATCCAACCACATTTCTTCTGCAGCC
51705	ATAGAGAAACATAAAGCAGCCGAAGGGCTGCTTTATAATCCCAACTGCATCCGGAACTTTTAAAGGAAATGTATACCTGTCTCCCTTGGTTGTACCAAGGGAGTTTTTTTGATTATACGTATATTGTCATCTTGGATTGCTCACGGTATTTTGCTGTAAATCAGTAATGTACCGTGAAAATACATTCTAAATCCCCCTGAAACGGTTTGCCATTCTCCGCTGCCAAATTTGGTTTGACGGATA	307_870																				ATAGAGAAACATAAAGCAGCCGAAGGGCTGCTTTATAATCCCAACTGCATCCGGAACTTTTAAAGGAAATGTATACCTGTCTCCCTTGGTTGTACCAAGGGAGTTTTTTTGATTATACGTATATTGTCATCTTGGATTGCTCACGGTATTTTGCTGTAAATCAGTAATGTACCGTGAAAATACATTCTAAATCCCCCTGAAACGGTTTGCCATTCTCCGCTGCCAAATTTGGTTTGACGGATA
51706	ATAGAGAAACATAAAGCAGCCGAAGGGCTGCTTTATAATCCCAACTGCATCCGGAACTTTTAAAGGAAATGTATACCTGTCTCCCTTGGTTGTACCAAGGGAGTTTTTTTGATTATACGTATATTGTCATCTTGGATTGCTCACGGTATTTTGCTGTAAATCAGTAATGTACCGTGAAAATACATTCTAAACTCCCCCGAAACGGTTTGCCATTCTCCGCTGCCAAATTTGGTTTGACGGATA	307_871																				ATAGAGAAACATAAAGCAGCCGAAGGGCTGCTTTATAATCCCAACTGCATCCGGAACTTTTAAAGGAAATGTATACCTGTCTCCCTTGGTTGTACCAAGGGAGTTTTTTTGATTATACGTATATTGTCATCTTGGATTGCTCACGGTATTTTGCTGTAAATCAGTAATGTACCGTGAAAATACATTCTAAACTCCCCCGAAACGGTTTGCCATTCTCCGCTGCCAAATTTGGTTTGACGGATA
51707	ATAGAGAAACATAAAGCAGCCGAAGGGCTGCTTTATAATCCCAACTGCATCCGGAACTTTTAAAGGAAATGTATACCTGTCTCCCTTGGTTGTACCAAGGGAGTTTTTTTGATTATACGTATATTGTCATCTTGGATTGCTCACGGTATTTTGCTGTAAATCAGTAATGTACCGTGAAAATACATTCTAAATTCCCCCGAAACGGTTTGCCATTCTCCGCTGCCAAATTTGGTTTGACGGATA	307_872																				ATAGAGAAACATAAAGCAGCCGAAGGGCTGCTTTATAATCCCAACTGCATCCGGAACTTTTAAAGGAAATGTATACCTGTCTCCCTTGGTTGTACCAAGGGAGTTTTTTTGATTATACGTATATTGTCATCTTGGATTGCTCACGGTATTTTGCTGTAAATCAGTAATGTACCGTGAAAATACATTCTAAATTCCCCCGAAACGGTTTGCCATTCTCCGCTGCCAAATTTGGTTTGACGGATA
51708	ATAGAGAAACATAAAGCAGCCGAAGGGCTGCTTTATAATCCCAACTGCATCCGGAACTTTTAAAGGAAATGTATACCTGTCTCCCTTGGTTGTACCAAGGGAGTTTTTTTGATTATACGTATATTGTCATCTTGGATTGCTCTCGGTATTTTGCTGTAAATCAGTAATGTACTGTGAAAATACATTCTAAATTTCCCCGAAACGGTTTGCCATTCTCCGCTGTTAAATTTGGTTTGACGGATA	307_873																				ATAGAGAAACATAAAGCAGCCGAAGGGCTGCTTTATAATCCCAACTGCATCCGGAACTTTTAAAGGAAATGTATACCTGTCTCCCTTGGTTGTACCAAGGGAGTTTTTTTGATTATACGTATATTGTCATCTTGGATTGCTCTCGGTATTTTGCTGTAAATCAGTAATGTACTGTGAAAATACATTCTAAATTTCCCCGAAACGGTTTGCCATTCTCCGCTGTTAAATTTGGTTTGACGGATA
51709	ATAGAGAAACATAAAGCAGCCGAAGGGCTGCTTTATAATCCCAACTGCATCCGGAACTTTTAAAGGAAATGTATACCTGTCTCCCTTGGTTGTACCAAGGGAGTTTTTTTGATTATACGTATATTGTCATCTTGGATTGCTCACGGTATTTCGCTGTAAATCAGAAATGTACCGTGAAAATACATTCTAAATCCCCCCGAAACGGTTTGCCATTCTCCGCTGCCAAATTTGGTTTGACGGATA	307_874																				ATAGAGAAACATAAAGCAGCCGAAGGGCTGCTTTATAATCCCAACTGCATCCGGAACTTTTAAAGGAAATGTATACCTGTCTCCCTTGGTTGTACCAAGGGAGTTTTTTTGATTATACGTATATTGTCATCTTGGATTGCTCACGGTATTTCGCTGTAAATCAGAAATGTACCGTGAAAATACATTCTAAATCCCCCCGAAACGGTTTGCCATTCTCCGCTGCCAAATTTGGTTTGACGGATA
51710	ATAGATCCTTCACATTCGTTCAGGATGACGATTAACGTTTCTCTCATTATGAAGCCTTAACGTCTTATACAAGGATCAAGGAGCTGGCAGTCAGAAGAAGCTGCTGGCGCACGTAGTGTAACTGAGGATACTCGCTTGTCGTAATGATTTAAATTGTAAAAGAATAGTTAGCTTGTAGCTGACAGCTTACAGCTGATAGCTTTTATCTTTTTACCGTTTCCCTCACCACAGTAACAGATTCTT	307_875																				ATAGATCCTTCACATTCGTTCAGGATGACGATTAACGTTTCTCTCATTATGAAGCCTTAACGTCTTATACAAGGATCAAGGAGCTGGCAGTCAGAAGAAGCTGCTGGCGCACGTAGTGTAACTGAGGATACTCGCTTGTCGTAATGATTTAAATTGTAAAAGAATAGTTAGCTTGTAGCTGACAGCTTACAGCTGATAGCTTTTATCTTTTTACCGTTTCCCTCACCACAGTAACAGATTCTT
51711	ATAGATCCTTCACATTCGTTCAGGATGACGTCTTACCTTAATTGTCACTTTCATAACTAACCCTTTGCCAATACTCCGAATGACGTCTTCCGTTTCCCTCATCATGGGTGGGGATCCTTCGCATTTGCTCCGGATGACGTCTTACCGTCACTCGTCATTTAGAAGGTATGATAAAAGTTTACTGCGGAAACAATAAAAGAAAACCACCTTTTATTTGATAACAATTAGAAAATATGATATGCT	307_876																				ATAGATCCTTCACATTCGTTCAGGATGACGTCTTACCTTAATTGTCACTTTCATAACTAACCCTTTGCCAATACTCCGAATGACGTCTTCCGTTTCCCTCATCATGGGTGGGGATCCTTCGCATTTGCTCCGGATGACGTCTTACCGTCACTCGTCATTTAGAAGGTATGATAAAAGTTTACTGCGGAAACAATAAAAGAAAACCACCTTTTATTTGATAACAATTAGAAAATATGATATGCT
51712	ATAGCAAAGCCAGCCGAGCCAGTCAACAGTCAAGAATTATAGATGAAGTCAGAGAATAAAAGTATACATTTCGTTTCATCGTATAGAGAATGAAATCAAAAAAGAATGTAATTATTAAAACAAAACACCGTCAGTAATTACGAGCTGGCGGTGTTTCCTTTATCGGCTGTCTCTGTTAAAGGATTTCTTTCTCTGTCTGAGAGCAGACGGGGCGTATGAAGCACCGAGTACGGCAGGGATTAT	307_877																				ATAGCAAAGCCAGCCGAGCCAGTCAACAGTCAAGAATTATAGATGAAGTCAGAGAATAAAAGTATACATTTCGTTTCATCGTATAGAGAATGAAATCAAAAAAGAATGTAATTATTAAAACAAAACACCGTCAGTAATTACGAGCTGGCGGTGTTTCCTTTATCGGCTGTCTCTGTTAAAGGATTTCTTTCTCTGTCTGAGAGCAGACGGGGCGTATGAAGCACCGAGTACGGCAGGGATTAT
51713	ATAGCAAAGCCAGCCGAGCCAGTCAACAGTCAAGAATTATAGATGAAGTCAGAGAATAAAAGTATACATTTCGTTTCATCGTATAGAGAATGAAATCAAAAAAGAATGTAATTATTAAAACAAAACACCGTCAGTAATTACGAGCTGGCGGTGTTTCCTTTATCGGCTGTCTCTGTTAAAGGATTTCTTTCTCTGTCTGAGAGCAGACGAGGCGTATGAAGCACCGAGTACGGCAGGGATTAT	307_878																				ATAGCAAAGCCAGCCGAGCCAGTCAACAGTCAAGAATTATAGATGAAGTCAGAGAATAAAAGTATACATTTCGTTTCATCGTATAGAGAATGAAATCAAAAAAGAATGTAATTATTAAAACAAAACACCGTCAGTAATTACGAGCTGGCGGTGTTTCCTTTATCGGCTGTCTCTGTTAAAGGATTTCTTTCTCTGTCTGAGAGCAGACGAGGCGTATGAAGCACCGAGTACGGCAGGGATTAT
51714	ATAGCAATCCTTATAAATAATGCATATTGCTATAGCTCATCAGAGCGTGAAATCTTGTGTCAGTAAAGCGGATATATGATCCGCTTTCTTTTTTTGCCCGGATTATGCTATTGCTATAAGCAGATAAAATTGATTGTTACAGAGAACGAGGTATGTTATGCTACTCTTATATGAGAATTGCGTGAGTTGCTTTGGATGCAGAGCAATTCGCAGATATAAAGGCAGGGGAAAGACATCTCTTAA	307_879	-	ABA4-like	PF14108.9	0.03	13.2	0.1	0.031	13.1	0.1	1.1	1	0	0	1	1	1	0	-	-1	ATAGCAATCCTTATAAATAATGCATATTGCTATAGCTCATCAGAGCGTGAAATCTTGTGTCAGTAAAGCGGATATATGATCCGCTTTCTTTTTTTGCCCGGATTATGCTATTGCTATAAGCAGATAAAATTGATTGTTACAGAGAACGAGGTATGTTATGCTACTCTTATATGAGAATTGCGTGAGTTGCTTTGGATGCAGAGCAATTCGCAGATATAAAGGCAGGGGAAAGACATCTCTTAA
51715	ATAGCAATCCTTATAAATAATGCATATTGCTATAGCTCATCAGAGCGTGAAATCTTGTGTCAGTAAAGCGGATATATGATCCGCTTTCTTTTTTTGCCCGGATTATGCTATTGCTATAAGCAGATAAAATTGATTGTTACAGAGAACGAGGTATGTTATGCTACTCTTATATGAGAATTGCGTGAGTTGCTTTGGATGCAGAGCAATTCGCAGATATAAAGGCAGGGGAAAGACATCTCTTAA	307_879	-	BBE	PF08031.15	0.033	12.8	0.0	0.054	12.1	0.0	1.3	1	0	0	1	1	1	0	-	3	ATAGCAATCCTTATAAATAATGCATATTGCTATAGCTCATCAGAGCGTGAAATCTTGTGTCAGTAAAGCGGATATATGATCCGCTTTCTTTTTTTGCCCGGATTATGCTATTGCTATAAGCAGATAAAATTGATTGTTACAGAGAACGAGGTATGTTATGCTACTCTTATATGAGAATTGCGTGAGTTGCTTTGGATGCAGAGCAATTCGCAGATATAAAGGCAGGGGAAAGACATCTCTTAA
51716	ATAGCAATCCTTATAAATAATGCATATTGCTATAGCTCATCAGAGCGTGAAATCTTGTGTCAGTAAAGCGGATATATGATCCGCTTTCTTTTTTTGCCCGGATTATGCTATTGCTATAAGCAGATAAAATTGATTGTTACAGAGAACGAGGTATGTTATGCTACTCTTATATGAGAATTGCGTGAGTTGCTTTGGATGCAGAGCAATTCGCAGATATAAAGGCAGGGGAAAGACATCTCTTAA	307_879	-	YafO_toxin	PF13957.9	0.0088	14.6	0.2	0.011	14.3	0.2	1.1	1	0	0	1	1	1	1	-	-1	ATAGCAATCCTTATAAATAATGCATATTGCTATAGCTCATCAGAGCGTGAAATCTTGTGTCAGTAAAGCGGATATATGATCCGCTTTCTTTTTTTGCCCGGATTATGCTATTGCTATAAGCAGATAAAATTGATTGTTACAGAGAACGAGGTATGTTATGCTACTCTTATATGAGAATTGCGTGAGTTGCTTTGGATGCAGAGCAATTCGCAGATATAAAGGCAGGGGAAAGACATCTCTTAA
51717	ATAGCAGCCCACGCTATATGCGTGAGAACCACTATGCCGTTCTTGTCATCTTTGAAAATTTCTCAGGTTTTCACTCGCAAGAGTTCAGCATAACGCTTCTTCTTATTTCGTATGTCTTGGAAAGAGTCACCCCAATCCAAGTACAAAAATAGGAAATTTCTATAATAAACTATTATCGTTGAACAATTTTCTATGGATTAAATCTCATTTCGAATCTTCCCTTACTTTTAAAATTTCCGATTC	307_880	-	Lipocalin_5	PF13924.9	0.038	12.2	0.0	0.045	12.0	0.0	1.0	1	0	0	1	1	1	0	-	-3	ATAGCAGCCCACGCTATATGCGTGAGAACCACTATGCCGTTCTTGTCATCTTTGAAAATTTCTCAGGTTTTCACTCGCAAGAGTTCAGCATAACGCTTCTTCTTATTTCGTATGTCTTGGAAAGAGTCACCCCAATCCAAGTACAAAAATAGGAAATTTCTATAATAAACTATTATCGTTGAACAATTTTCTATGGATTAAATCTCATTTCGAATCTTCCCTTACTTTTAAAATTTCCGATTC
51718	ATAGCAGCCCACGCTATATGCGTGAGAACCATTACGCCTTTCTCTCTGAATAGTCTTGAATTTCCTACGTTCCCGACTTTGAGATAAGCATAACGCTTCTTTATTTCTAATATGTCTTGGAAAGGGATGATACACCCGATCCAAGTGTAAAAATAATAAATATCTGCAAGAATCGCTTATCCAAAGAAAATTTTTTGCTTTGCGGGTAAAATTAGCAACTCTCCCCCTTCCCTTTACAGCAGA	307_881	-	DUF5866	PF19184.3	0.0036	15.4	0.1	0.006	14.7	0.0	1.4	2	0	0	2	2	2	1	-	2	ATAGCAGCCCACGCTATATGCGTGAGAACCATTACGCCTTTCTCTCTGAATAGTCTTGAATTTCCTACGTTCCCGACTTTGAGATAAGCATAACGCTTCTTTATTTCTAATATGTCTTGGAAAGGGATGATACACCCGATCCAAGTGTAAAAATAATAAATATCTGCAAGAATCGCTTATCCAAAGAAAATTTTTTGCTTTGCGGGTAAAATTAGCAACTCTCCCCCTTCCCTTTACAGCAGA
51719	ATAGCTCAGTTGGTAGAGCATAACCTTGCCAAGGTTAGGGTCGCGAGTTCGAGTCTCGTTTTCCGCTCCATATAAGATGAGGTTGTCAGTCGATAAGATTGGCAACCTTTTTTTGTATAATATTGGAAGTTTACCGGACGATTGTATCGATAGATTGAACGGAAAAGCGTAATTTTGCAAACGAAAAAATCAATGTACTCCCCCCAAAAAAGAGCGTCATTGATTCACACAGACCTTTAATTA	307_882	-	Met_synt_B12	PF02965.20	0.025	12.5	0.1	0.031	12.2	0.1	1.1	1	0	0	1	1	1	0	-	1	ATAGCTCAGTTGGTAGAGCATAACCTTGCCAAGGTTAGGGTCGCGAGTTCGAGTCTCGTTTTCCGCTCCATATAAGATGAGGTTGTCAGTCGATAAGATTGGCAACCTTTTTTTGTATAATATTGGAAGTTTACCGGACGATTGTATCGATAGATTGAACGGAAAAGCGTAATTTTGCAAACGAAAAAATCAATGTACTCCCCCCAAAAAAGAGCGTCATTGATTCACACAGACCTTTAATTA
51720	ATAGCTCAGTTGGTAGAGCATAACCTTGCCAAGGTTAGGGTCGCGAGTTCGAGTCTCGTTTTCCGCTCGCAGGAGAAAGCAACGCAGGTTGTTTTCTCTTTTTTTATGCATTTTTCTTGCAGGAAATTTTTTGTATATCTGTTGCGGGTATTATGAGGAATTTGATATATTTGCGCCTGCAATTAAGAAAATGAAGAAACATGACAACGTATGATATTTATTTCTCGGACGGCAATTCGAGCG	307_883	-	Kelch_6	PF13964.9	0.049	12.4	0.0	0.068	12.0	0.0	1.3	1	0	0	1	1	1	0	-	2	ATAGCTCAGTTGGTAGAGCATAACCTTGCCAAGGTTAGGGTCGCGAGTTCGAGTCTCGTTTTCCGCTCGCAGGAGAAAGCAACGCAGGTTGTTTTCTCTTTTTTTATGCATTTTTCTTGCAGGAAATTTTTTGTATATCTGTTGCGGGTATTATGAGGAATTTGATATATTTGCGCCTGCAATTAAGAAAATGAAGAAACATGACAACGTATGATATTTATTTCTCGGACGGCAATTCGAGCG
51721	ATAGCTCAGTTGGTAGAGCATAACCTTGCCAAGGTTAGGGTCGCGAGTTCGAGTCTCGTTTTCCGCTCGCAGGAGAAAGCAACGCAGGTTGTTTTCTCTTTTTTTATGCATTTTTCTTGCAGGAAATTTTTTGTATATCTGTTGCGGGTATTATGAGGAATTTGATATATTTGCGCCTGCAATTAAGAAAATGAAGAAACATGACAACGTATGATATTTATTTCTCGGACGGCAGTTCGAGCG	307_884	-	Kelch_6	PF13964.9	0.049	12.4	0.0	0.068	12.0	0.0	1.3	1	0	0	1	1	1	0	-	2	ATAGCTCAGTTGGTAGAGCATAACCTTGCCAAGGTTAGGGTCGCGAGTTCGAGTCTCGTTTTCCGCTCGCAGGAGAAAGCAACGCAGGTTGTTTTCTCTTTTTTTATGCATTTTTCTTGCAGGAAATTTTTTGTATATCTGTTGCGGGTATTATGAGGAATTTGATATATTTGCGCCTGCAATTAAGAAAATGAAGAAACATGACAACGTATGATATTTATTTCTCGGACGGCAGTTCGAGCG
51722	ATAGCTCAGTTGGTTAGAGCACCTGACTCATAATCAGGGAGTCCTTGGTTCAAGCCCAAGTGGGACCACGATGGATGATCGCTAAATAACGTAATATTAGTTATTTAGCGATTTTTTATTGTACCTGCATGAACTAAAAAAGAATATGAGTGTTTGAGGTCACAATTTGTGATCTCTTTAGAGAAACGCCGCCGCCCTCGTGAATATGGAATGAAAGGCTTGGTTGATCAGGCCCGGATCGAT	307_885																				ATAGCTCAGTTGGTTAGAGCACCTGACTCATAATCAGGGAGTCCTTGGTTCAAGCCCAAGTGGGACCACGATGGATGATCGCTAAATAACGTAATATTAGTTATTTAGCGATTTTTTATTGTACCTGCATGAACTAAAAAAGAATATGAGTGTTTGAGGTCACAATTTGTGATCTCTTTAGAGAAACGCCGCCGCCCTCGTGAATATGGAATGAAAGGCTTGGTTGATCAGGCCCGGATCGAT
51723	ATAGCTCAGTTGGTTAGAGCACCTGACTCATAATCAGGGAGTCCTTGGTTCAAGCCCAAGTGGGACCACACAAAAGGTTTACACATTGAGTGTAAACCTTTTGTGTTTTTAAGTACTTGCCGATTTCCATCTTATGCCGGTGCGGATGTTGCCCTTTTCCGCATGATGGGAGATACTTCCCGGAACGCGTTGATCTTCCTTGCCCAAAGTATGCAACCCAAAGAGCAAGTTGCGCATGCCATG	307_886	-	DUF1270	PF06900.14	0.0094	14.8	0.1	0.013	14.3	0.1	1.1	1	0	0	1	1	1	1	-	2	ATAGCTCAGTTGGTTAGAGCACCTGACTCATAATCAGGGAGTCCTTGGTTCAAGCCCAAGTGGGACCACACAAAAGGTTTACACATTGAGTGTAAACCTTTTGTGTTTTTAAGTACTTGCCGATTTCCATCTTATGCCGGTGCGGATGTTGCCCTTTTCCGCATGATGGGAGATACTTCCCGGAACGCGTTGATCTTCCTTGCCCAAAGTATGCAACCCAAAGAGCAAGTTGCGCATGCCATG
51724	ATAGCTCAGTTGGTTAGAGCACCTGACTCATAATCAGGGAGTCCTTGGTTCAAGCCCAAGTGGGACCACACAAAAGGTTTACACATTGAGTGTAAATCTTTTGTGTTTTTAAGTACTTGCCGATTTCCGTCTTATGCCGGTGCGGATGTTGCCCTTTTCCGCATGATGGGAGATACTTCCCGTAACGCGTTGATCTTCCTTGCCCAAAGTATGCAACCCAAAGAGCAAGTTCGCATGCCATAA	307_887	-	DUF1270	PF06900.14	0.0098	14.7	0.2	0.014	14.3	0.2	1.2	1	0	0	1	1	1	1	-	2	ATAGCTCAGTTGGTTAGAGCACCTGACTCATAATCAGGGAGTCCTTGGTTCAAGCCCAAGTGGGACCACACAAAAGGTTTACACATTGAGTGTAAATCTTTTGTGTTTTTAAGTACTTGCCGATTTCCGTCTTATGCCGGTGCGGATGTTGCCCTTTTCCGCATGATGGGAGATACTTCCCGTAACGCGTTGATCTTCCTTGCCCAAAGTATGCAACCCAAAGAGCAAGTTCGCATGCCATAA
51725	ATAGCTCAGTTGGTTAGAGCACCTGACTCATAATCAGGGAGTCCTTGGTTCAAGCCCAAGTGGGACCACACAAAAGGTTTACACATTGAGTGTAAATCTTTTGTGTTTTTAAGTACTTGCCGATTTCCGTCTTATGCCGGTGCGGATGTTGCCCTTTTCCGCATGATGGGAGATACTTCCCGTAACGCGTTGATCTTCCTTGCCCAAAGTATGCAACCCAAAGAGCAAGTTCGCATGCCATAA	307_887	-	Ogr_Delta	PF04606.15	0.021	13.2	0.3	0.033	12.6	0.3	1.4	1	1	0	1	1	1	0	-	-3	ATAGCTCAGTTGGTTAGAGCACCTGACTCATAATCAGGGAGTCCTTGGTTCAAGCCCAAGTGGGACCACACAAAAGGTTTACACATTGAGTGTAAATCTTTTGTGTTTTTAAGTACTTGCCGATTTCCGTCTTATGCCGGTGCGGATGTTGCCCTTTTCCGCATGATGGGAGATACTTCCCGTAACGCGTTGATCTTCCTTGCCCAAAGTATGCAACCCAAAGAGCAAGTTCGCATGCCATAA
51726	ATAGCTCAGTTGGTTAGAGCACCTGACTGTTAATCAGGGTGTCGTCCGTTCAAGTCGGACTGGGGCAGCCAACAAATACCACGTTAGAATGTGTTTTACATGTTCTATCGTGGTTATTTTTTTTGCCGCTTTGGGTGTTCTGGCCGTTATTTGGCCGTTTTCTAATTTTTTTCTTATGTGCAGTTCTTCGGCAACCAACTTTTTTAAAAGAAACCAAAGGGAACAATTTTCTTTTAAAAATTT	307_888	-	HemY_N	PF07219.16	0.024	13.3	0.1	0.03	13.0	0.1	1.1	1	0	0	1	1	1	0	-	2	ATAGCTCAGTTGGTTAGAGCACCTGACTGTTAATCAGGGTGTCGTCCGTTCAAGTCGGACTGGGGCAGCCAACAAATACCACGTTAGAATGTGTTTTACATGTTCTATCGTGGTTATTTTTTTTGCCGCTTTGGGTGTTCTGGCCGTTATTTGGCCGTTTTCTAATTTTTTTCTTATGTGCAGTTCTTCGGCAACCAACTTTTTTAAAAGAAACCAAAGGGAACAATTTTCTTTTAAAAATTT
51727	ATAGCTCAGTTGGTTAGAGCACCTGACTCATAATCAGGGAGTCCTTGGTTCAAGCCCAAGTGGGACCACTTTTATAAACCTCCAATTATCTAACACATAGATGGTTGGAGGTTTTATTTTGTCTGAATTGTTTGCTAAATTAATTTCGGTATGATCCATGATCCGTTCCCCGGAATGCGTTGTTCCTCCTTACCCAAAGTATGCAGGCCAAAGAGCAAGCTGCGCATGCCATAAAGACAATGC	307_889																				ATAGCTCAGTTGGTTAGAGCACCTGACTCATAATCAGGGAGTCCTTGGTTCAAGCCCAAGTGGGACCACTTTTATAAACCTCCAATTATCTAACACATAGATGGTTGGAGGTTTTATTTTGTCTGAATTGTTTGCTAAATTAATTTCGGTATGATCCATGATCCGTTCCCCGGAATGCGTTGTTCCTCCTTACCCAAAGTATGCAGGCCAAAGAGCAAGCTGCGCATGCCATAAAGACAATGC
51728	ATAGGAGGTGCCATATGTACGCAATTATAGCAACAGGTGGTAAACAGTACAAAGTAGCCGAAGGCGATATCATTAAAGTAGAGAAACTTGGTGTAGAAGCTGGAGAAACTTTTACATTTGACCAGGTTCTTGCAGTAAGTGACAACGGATTAAAAGTTGGTAATCCGACAGTTGCAGGTGCAACAGTTGAAGCTTCTGTAGTTGAAAACGGTAAAGCTAGAAAAGTTATCGTTTACAAGTACA	307_890	-	NfI_DNAbd_pre-N	PF10524.12	0.0024	16.2	0.2	0.004	15.5	0.2	1.3	1	0	0	1	1	1	1	-	2	ATAGGAGGTGCCATATGTACGCAATTATAGCAACAGGTGGTAAACAGTACAAAGTAGCCGAAGGCGATATCATTAAAGTAGAGAAACTTGGTGTAGAAGCTGGAGAAACTTTTACATTTGACCAGGTTCTTGCAGTAAGTGACAACGGATTAAAAGTTGGTAATCCGACAGTTGCAGGTGCAACAGTTGAAGCTTCTGTAGTTGAAAACGGTAAAGCTAGAAAAGTTATCGTTTACAAGTACA
51729	ATAGGAGGTGCCATATGTACGCAATTATAGCAACAGGTGGTAAACAGTACAAAGTAGCCGAAGGCGATATCATTAAAGTAGAGAAACTTGGTGTAGAAGCTGGAGAAACTTTTACATTTGACCAGGTTCTTGCAGTAAGTGACAACGGATTAAAAGTTGGTAATCCGACAGTTGCAGGTGCAACAGTTGAAGCTTCTGTAGTTGAAAACGGTAAAGCTAGAAAAGTTATCGTTTACAAGTACA	307_890	-	Ribosomal_L21p	PF00829.24	5.3e-29	98.9	2.2	5.9e-29	98.7	2.2	1.0	1	0	0	1	1	1	1	-	3	ATAGGAGGTGCCATATGTACGCAATTATAGCAACAGGTGGTAAACAGTACAAAGTAGCCGAAGGCGATATCATTAAAGTAGAGAAACTTGGTGTAGAAGCTGGAGAAACTTTTACATTTGACCAGGTTCTTGCAGTAAGTGACAACGGATTAAAAGTTGGTAATCCGACAGTTGCAGGTGCAACAGTTGAAGCTTCTGTAGTTGAAAACGGTAAAGCTAGAAAAGTTATCGTTTACAAGTACA
51730	ATAGGAGGTGCCATATGTACGCAATTATAGCAACAGGTGGTAAACAGTACAAAGTAGCCGAAGGCGATATCATTAAAGTAGAGAAACTTGGTGTAGAAGCTGGAGAAACTTTTACATTTGACCAGGTTCTTGCAGTAAGTGACAACGGATTAAAAGTTGGTAACCCGACAGTTGCCGGTGCAACAGTTGAAGCTTCTGTAGTTGAGAACGGTAAAGCTAAAAAAGTTATCGTTTACAAGTACA	307_891	-	NfI_DNAbd_pre-N	PF10524.12	0.0025	16.1	0.2	0.004	15.5	0.2	1.3	1	0	0	1	1	1	1	-	2	ATAGGAGGTGCCATATGTACGCAATTATAGCAACAGGTGGTAAACAGTACAAAGTAGCCGAAGGCGATATCATTAAAGTAGAGAAACTTGGTGTAGAAGCTGGAGAAACTTTTACATTTGACCAGGTTCTTGCAGTAAGTGACAACGGATTAAAAGTTGGTAACCCGACAGTTGCCGGTGCAACAGTTGAAGCTTCTGTAGTTGAGAACGGTAAAGCTAAAAAAGTTATCGTTTACAAGTACA
51731	ATAGGAGGTGCCATATGTACGCAATTATAGCAACAGGTGGTAAACAGTACAAAGTAGCCGAAGGCGATATCATTAAAGTAGAGAAACTTGGTGTAGAAGCTGGAGAAACTTTTACATTTGACCAGGTTCTTGCAGTAAGTGACAACGGATTAAAAGTTGGTAACCCGACAGTTGCCGGTGCAACAGTTGAAGCTTCTGTAGTTGAGAACGGTAAAGCTAAAAAAGTTATCGTTTACAAGTACA	307_891	-	Ribosomal_L21p	PF00829.24	3.1e-29	99.6	2.8	3.5e-29	99.5	2.8	1.0	1	0	0	1	1	1	1	-	3	ATAGGAGGTGCCATATGTACGCAATTATAGCAACAGGTGGTAAACAGTACAAAGTAGCCGAAGGCGATATCATTAAAGTAGAGAAACTTGGTGTAGAAGCTGGAGAAACTTTTACATTTGACCAGGTTCTTGCAGTAAGTGACAACGGATTAAAAGTTGGTAACCCGACAGTTGCCGGTGCAACAGTTGAAGCTTCTGTAGTTGAGAACGGTAAAGCTAAAAAAGTTATCGTTTACAAGTACA
51732	ATAGGAGGTGCCATATGTACGCAATTATAGCAACAGGTGGTAAACAGTACAAAGTAGCCGAAGGCGATATCATTAAAGTAGAGAAACTTGGTGTAGAAGCTGGAGAAACTTTTACATTTGACCAGGTTCTTGCAGTAAGTGACAACGGATTAAAAGTTGGTAACCCGACAGTTGCAGGTGCAACAGTTGAAGCTTCTGTAGTTGAGAACGGTAAAGCTAAAAAAGTTATCGTTTACAAGTACA	307_892	-	NfI_DNAbd_pre-N	PF10524.12	0.0025	16.1	0.2	0.004	15.5	0.2	1.3	1	0	0	1	1	1	1	-	2	ATAGGAGGTGCCATATGTACGCAATTATAGCAACAGGTGGTAAACAGTACAAAGTAGCCGAAGGCGATATCATTAAAGTAGAGAAACTTGGTGTAGAAGCTGGAGAAACTTTTACATTTGACCAGGTTCTTGCAGTAAGTGACAACGGATTAAAAGTTGGTAACCCGACAGTTGCAGGTGCAACAGTTGAAGCTTCTGTAGTTGAGAACGGTAAAGCTAAAAAAGTTATCGTTTACAAGTACA
51733	ATAGGAGGTGCCATATGTACGCAATTATAGCAACAGGTGGTAAACAGTACAAAGTAGCCGAAGGCGATATCATTAAAGTAGAGAAACTTGGTGTAGAAGCTGGAGAAACTTTTACATTTGACCAGGTTCTTGCAGTAAGTGACAACGGATTAAAAGTTGGTAACCCGACAGTTGCAGGTGCAACAGTTGAAGCTTCTGTAGTTGAGAACGGTAAAGCTAAAAAAGTTATCGTTTACAAGTACA	307_892	-	Ribosomal_L21p	PF00829.24	3.1e-29	99.6	2.8	3.5e-29	99.5	2.8	1.0	1	0	0	1	1	1	1	-	3	ATAGGAGGTGCCATATGTACGCAATTATAGCAACAGGTGGTAAACAGTACAAAGTAGCCGAAGGCGATATCATTAAAGTAGAGAAACTTGGTGTAGAAGCTGGAGAAACTTTTACATTTGACCAGGTTCTTGCAGTAAGTGACAACGGATTAAAAGTTGGTAACCCGACAGTTGCAGGTGCAACAGTTGAAGCTTCTGTAGTTGAGAACGGTAAAGCTAAAAAAGTTATCGTTTACAAGTACA
51734	ATAGGAGGTGCCATATGTACGCAATTATAGCAACAGGTGGTAAACAGTACAAAGTAGCCGAAGGCGATATCATTAAAGTAGAAAAGCTTGGTGTGGAAGCCGGACAGTCTTATACTTTTGACCAGGTTCTCGCAGTAAGTGGTGACGAGCTTAAAGTTGGAACACCAGTAGTAGAAGGTGCAACAGTTGAAGCATCTGTAATTGGTGACGGAAAAGCTAAAAAAGTTATCGTTTACAAGTATA	307_893	-	DUF4265	PF14085.9	0.0048	15.4	0.0	0.0063	15.0	0.0	1.2	1	0	0	1	1	1	1	-	3	ATAGGAGGTGCCATATGTACGCAATTATAGCAACAGGTGGTAAACAGTACAAAGTAGCCGAAGGCGATATCATTAAAGTAGAAAAGCTTGGTGTGGAAGCCGGACAGTCTTATACTTTTGACCAGGTTCTCGCAGTAAGTGGTGACGAGCTTAAAGTTGGAACACCAGTAGTAGAAGGTGCAACAGTTGAAGCATCTGTAATTGGTGACGGAAAAGCTAAAAAAGTTATCGTTTACAAGTATA
51735	ATAGGAGGTGCCATATGTACGCAATTATAGCAACAGGTGGTAAACAGTACAAAGTAGCCGAAGGCGATATCATTAAAGTAGAAAAGCTTGGTGTGGAAGCCGGACAGTCTTATACTTTTGACCAGGTTCTCGCAGTAAGTGGTGACGAGCTTAAAGTTGGAACACCAGTAGTAGAAGGTGCAACAGTTGAAGCATCTGTAATTGGTGACGGAAAAGCTAAAAAAGTTATCGTTTACAAGTATA	307_893	-	NfI_DNAbd_pre-N	PF10524.12	0.0033	15.7	0.5	0.0055	15.0	0.5	1.3	1	0	0	1	1	1	1	-	2	ATAGGAGGTGCCATATGTACGCAATTATAGCAACAGGTGGTAAACAGTACAAAGTAGCCGAAGGCGATATCATTAAAGTAGAAAAGCTTGGTGTGGAAGCCGGACAGTCTTATACTTTTGACCAGGTTCTCGCAGTAAGTGGTGACGAGCTTAAAGTTGGAACACCAGTAGTAGAAGGTGCAACAGTTGAAGCATCTGTAATTGGTGACGGAAAAGCTAAAAAAGTTATCGTTTACAAGTATA
51736	ATAGGAGGTGCCATATGTACGCAATTATAGCAACAGGTGGTAAACAGTACAAAGTAGCCGAAGGCGATATCATTAAAGTAGAAAAGCTTGGTGTGGAAGCCGGACAGTCTTATACTTTTGACCAGGTTCTCGCAGTAAGTGGTGACGAGCTTAAAGTTGGAACACCAGTAGTAGAAGGTGCAACAGTTGAAGCATCTGTAATTGGTGACGGAAAAGCTAAAAAAGTTATCGTTTACAAGTATA	307_893	-	Ribosomal_L21p	PF00829.24	4e-28	96.1	3.0	4.4e-28	95.9	3.0	1.0	1	0	0	1	1	1	1	-	3	ATAGGAGGTGCCATATGTACGCAATTATAGCAACAGGTGGTAAACAGTACAAAGTAGCCGAAGGCGATATCATTAAAGTAGAAAAGCTTGGTGTGGAAGCCGGACAGTCTTATACTTTTGACCAGGTTCTCGCAGTAAGTGGTGACGAGCTTAAAGTTGGAACACCAGTAGTAGAAGGTGCAACAGTTGAAGCATCTGTAATTGGTGACGGAAAAGCTAAAAAAGTTATCGTTTACAAGTATA
51737	ATAGGAGGTGCCATATGTACGCAATTATAGCAACAGGTGGTAAACAGTACAAAGTATCCGAAGGCGATATCATTACCATTGAAAAGCTTGGAGTTGATGCTGGTGAGAAGGTTACTTTTGATCAGGTATTAGCAGTATCCGGAGACGATATGAAGGTTGGAAACCCAACAGTAGCCGGAGCAACTGTTGAAGCTTCTGTCATCAAAGAAGGCAGAGCAAAGAAAGTAATCGTTTACAAGTACA	307_894	-	LA-virus_coat	PF09220.13	0.042	10.9	0.0	0.046	10.8	0.0	1.0	1	0	0	1	1	1	0	-	3	ATAGGAGGTGCCATATGTACGCAATTATAGCAACAGGTGGTAAACAGTACAAAGTATCCGAAGGCGATATCATTACCATTGAAAAGCTTGGAGTTGATGCTGGTGAGAAGGTTACTTTTGATCAGGTATTAGCAGTATCCGGAGACGATATGAAGGTTGGAAACCCAACAGTAGCCGGAGCAACTGTTGAAGCTTCTGTCATCAAAGAAGGCAGAGCAAAGAAAGTAATCGTTTACAAGTACA
51738	ATAGGAGGTGCCATATGTACGCAATTATAGCAACAGGTGGTAAACAGTACAAAGTATCCGAAGGCGATATCATTACCATTGAAAAGCTTGGAGTTGATGCTGGTGAGAAGGTTACTTTTGATCAGGTATTAGCAGTATCCGGAGACGATATGAAGGTTGGAAACCCAACAGTAGCCGGAGCAACTGTTGAAGCTTCTGTCATCAAAGAAGGCAGAGCAAAGAAAGTAATCGTTTACAAGTACA	307_894	-	NfI_DNAbd_pre-N	PF10524.12	0.015	13.6	1.3	0.015	13.6	1.3	1.6	1	1	0	1	1	1	0	-	2	ATAGGAGGTGCCATATGTACGCAATTATAGCAACAGGTGGTAAACAGTACAAAGTATCCGAAGGCGATATCATTACCATTGAAAAGCTTGGAGTTGATGCTGGTGAGAAGGTTACTTTTGATCAGGTATTAGCAGTATCCGGAGACGATATGAAGGTTGGAAACCCAACAGTAGCCGGAGCAACTGTTGAAGCTTCTGTCATCAAAGAAGGCAGAGCAAAGAAAGTAATCGTTTACAAGTACA
51739	ATAGGAGGTGCCATATGTACGCAATTATAGCAACAGGTGGTAAACAGTACAAAGTATCCGAAGGCGATATCATTACCATTGAAAAGCTTGGAGTTGATGCTGGTGAGAAGGTTACTTTTGATCAGGTATTAGCAGTATCCGGAGACGATATGAAGGTTGGAAACCCAACAGTAGCCGGAGCAACTGTTGAAGCTTCTGTCATCAAAGAAGGCAGAGCAAAGAAAGTAATCGTTTACAAGTACA	307_894	-	Ribosomal_L21p	PF00829.24	1e-28	97.9	2.6	1.1e-28	97.8	2.6	1.0	1	0	0	1	1	1	1	-	3	ATAGGAGGTGCCATATGTACGCAATTATAGCAACAGGTGGTAAACAGTACAAAGTATCCGAAGGCGATATCATTACCATTGAAAAGCTTGGAGTTGATGCTGGTGAGAAGGTTACTTTTGATCAGGTATTAGCAGTATCCGGAGACGATATGAAGGTTGGAAACCCAACAGTAGCCGGAGCAACTGTTGAAGCTTCTGTCATCAAAGAAGGCAGAGCAAAGAAAGTAATCGTTTACAAGTACA
51740	ATAGGAGGTGCCATATGTACGCAATTATAGCAACAGGTGGTAAACAGTACAAAGTATCCGAAGGCGATATCATTACCATTGAAAAGCTTGGAGTTGATGCTGGTGAGAAGGTTACTTTTGATCAGGTATTAGCAGTATCCGGAGACGATATGAAGGTTGGAAACCCAACAGTAGCCGGAGCAACTGTTGAAGCTTCTGTCATCAAAGAAGGCAGAGCAAAGAAAGTAATCGTTTACAAGTACA	307_894	-	YchF-GTPase_C	PF06071.16	0.04	12.6	0.0	0.077	11.7	0.0	1.4	1	0	0	1	1	1	0	-	3	ATAGGAGGTGCCATATGTACGCAATTATAGCAACAGGTGGTAAACAGTACAAAGTATCCGAAGGCGATATCATTACCATTGAAAAGCTTGGAGTTGATGCTGGTGAGAAGGTTACTTTTGATCAGGTATTAGCAGTATCCGGAGACGATATGAAGGTTGGAAACCCAACAGTAGCCGGAGCAACTGTTGAAGCTTCTGTCATCAAAGAAGGCAGAGCAAAGAAAGTAATCGTTTACAAGTACA
51741	ATAGGAGGTGCCATATGTACGCAATTATAGCAACAGGTGGTAAACAGTACAAAGTATCCGAAGGCGATATCATTACCATTGAAAAGCTCGGAAAAGAAGCTGGTGAGAAAGTAACTTTTGATCAGGTTTTAGCTGTATCTGACAACGGTATCAAAGTTGGTTCTGATGTAGCAAACGCTTCTGTAGAGGCTTCTGTCGTAAAAGAGGGCAGAGGTAAAAAAGTTATCGTTTACAAGTACAAGA	307_895	-	Ribosomal_L21p	PF00829.24	1.1e-27	94.7	3.8	1.2e-27	94.5	3.8	1.0	1	0	0	1	1	1	1	-	3	ATAGGAGGTGCCATATGTACGCAATTATAGCAACAGGTGGTAAACAGTACAAAGTATCCGAAGGCGATATCATTACCATTGAAAAGCTCGGAAAAGAAGCTGGTGAGAAAGTAACTTTTGATCAGGTTTTAGCTGTATCTGACAACGGTATCAAAGTTGGTTCTGATGTAGCAAACGCTTCTGTAGAGGCTTCTGTCGTAAAAGAGGGCAGAGGTAAAAAAGTTATCGTTTACAAGTACAAGA
51742	ATAGGAGGTGCCATATGTACGCAATTATAGCAACAGGTGGTAAACAGTACAAAGTATCCGAAGGCGATATCATTACCATTGAAAAGCTCGGAAAAGAAGCTGGTGAGAAAGTAACTTTTGATCAGGTTTTAGCTGTATCTGACAACGGTATCAAAGTTGGTTCTGATGTAGCAAACGCTTCTGTAGAGGCTTCTGTCGTAAAAGAGGGCAGAGGTAAAAAAGTTATCGTTTACAAGTACAAGA	307_895	-	YchF-GTPase_C	PF06071.16	0.023	13.4	0.1	0.077	11.7	0.0	1.8	2	0	0	2	2	2	0	-	3	ATAGGAGGTGCCATATGTACGCAATTATAGCAACAGGTGGTAAACAGTACAAAGTATCCGAAGGCGATATCATTACCATTGAAAAGCTCGGAAAAGAAGCTGGTGAGAAAGTAACTTTTGATCAGGTTTTAGCTGTATCTGACAACGGTATCAAAGTTGGTTCTGATGTAGCAAACGCTTCTGTAGAGGCTTCTGTCGTAAAAGAGGGCAGAGGTAAAAAAGTTATCGTTTACAAGTACAAGA
51743	ATAGGAGGTGCCATATGTACGCAATTATAGCAACAGGTGGTAAACAGTACAAAGTATCCGAAGGCGATATCATTACCATTGAAAAGCTCGGAAAAGAAGCTGGTGAGAAAGTAACTTTTGATCAGGTTTTAGCTGTATCTGACAACGGAATTAAGGTTGGTTCTGATGTAGCAAACGCATCTGTAGAGGCTTCCGTTGTAAAAGAGGGAAGATCCAAGAAAGTTATTGTTTACAAGTACAAGA	307_896	-	FOLN	PF09289.13	0.012	14.2	3.3	0.025	13.2	3.3	1.5	1	0	0	1	1	1	0	-	2	ATAGGAGGTGCCATATGTACGCAATTATAGCAACAGGTGGTAAACAGTACAAAGTATCCGAAGGCGATATCATTACCATTGAAAAGCTCGGAAAAGAAGCTGGTGAGAAAGTAACTTTTGATCAGGTTTTAGCTGTATCTGACAACGGAATTAAGGTTGGTTCTGATGTAGCAAACGCATCTGTAGAGGCTTCCGTTGTAAAAGAGGGAAGATCCAAGAAAGTTATTGTTTACAAGTACAAGA
51744	ATAGGAGGTGCCATATGTACGCAATTATAGCAACAGGTGGTAAACAGTACAAAGTATCCGAAGGCGATATCATTACCATTGAAAAGCTCGGAAAAGAAGCTGGTGAGAAAGTAACTTTTGATCAGGTTTTAGCTGTATCTGACAACGGAATTAAGGTTGGTTCTGATGTAGCAAACGCATCTGTAGAGGCTTCCGTTGTAAAAGAGGGAAGATCCAAGAAAGTTATTGTTTACAAGTACAAGA	307_896	-	NfI_DNAbd_pre-N	PF10524.12	0.017	13.5	3.2	0.055	11.8	3.2	1.9	1	1	0	1	1	1	0	-	2	ATAGGAGGTGCCATATGTACGCAATTATAGCAACAGGTGGTAAACAGTACAAAGTATCCGAAGGCGATATCATTACCATTGAAAAGCTCGGAAAAGAAGCTGGTGAGAAAGTAACTTTTGATCAGGTTTTAGCTGTATCTGACAACGGAATTAAGGTTGGTTCTGATGTAGCAAACGCATCTGTAGAGGCTTCCGTTGTAAAAGAGGGAAGATCCAAGAAAGTTATTGTTTACAAGTACAAGA
51745	ATAGGAGGTGCCATATGTACGCAATTATAGCAACAGGTGGTAAACAGTACAAAGTATCCGAAGGCGATATCATTACCATTGAAAAGCTCGGAAAAGAAGCTGGTGAGAAAGTAACTTTTGATCAGGTTTTAGCTGTATCTGACAACGGAATTAAGGTTGGTTCTGATGTAGCAAACGCATCTGTAGAGGCTTCCGTTGTAAAAGAGGGAAGATCCAAGAAAGTTATTGTTTACAAGTACAAGA	307_896	-	Ribosomal_L21p	PF00829.24	2.3e-27	93.6	3.8	2.5e-27	93.5	3.8	1.0	1	0	0	1	1	1	1	-	3	ATAGGAGGTGCCATATGTACGCAATTATAGCAACAGGTGGTAAACAGTACAAAGTATCCGAAGGCGATATCATTACCATTGAAAAGCTCGGAAAAGAAGCTGGTGAGAAAGTAACTTTTGATCAGGTTTTAGCTGTATCTGACAACGGAATTAAGGTTGGTTCTGATGTAGCAAACGCATCTGTAGAGGCTTCCGTTGTAAAAGAGGGAAGATCCAAGAAAGTTATTGTTTACAAGTACAAGA
51746	ATAGGAGGTGCCATATGTACGCAATTATAGCAACAGGTGGTAAACAGTACAAAGTATCCGAAGGCGATATCATTACCATTGAAAAGCTCGGAAAAGAAGCTGGTGAGAAAGTAACTTTTGATCAGGTTTTAGCTGTATCTGACAACGGAATTAAGGTTGGTTCTGATGTAGCAAACGCATCTGTAGAGGCTTCCGTTGTAAAAGAGGGAAGATCCAAGAAAGTTATTGTTTACAAGTACAAGA	307_896	-	YchF-GTPase_C	PF06071.16	0.02	13.5	0.1	0.077	11.7	0.0	1.8	2	0	0	2	2	2	0	-	3	ATAGGAGGTGCCATATGTACGCAATTATAGCAACAGGTGGTAAACAGTACAAAGTATCCGAAGGCGATATCATTACCATTGAAAAGCTCGGAAAAGAAGCTGGTGAGAAAGTAACTTTTGATCAGGTTTTAGCTGTATCTGACAACGGAATTAAGGTTGGTTCTGATGTAGCAAACGCATCTGTAGAGGCTTCCGTTGTAAAAGAGGGAAGATCCAAGAAAGTTATTGTTTACAAGTACAAGA
51747	ATAGGAGGTGCCATATGTACGCAATTATAGCAACAGGTGGTAAACAGTACAAAGTATCCGAAGGCGATATCATTACCATTGAAAAGCTCGGAAAAGAAGCTGGTGAGAAAGTAACTTTTGATCAGGTTTTAGCTGTATCTGACAACGGAATTAAGGTTGGTTCTGATGTAGCAAACGCATCTGTAGAGGCTTCCGTTGTAAAAGAGGGAAGATCTAAGAAAGTTATTGTTTACAAGTACAAGA	307_897	-	FOLN	PF09289.13	0.012	14.2	3.3	0.025	13.2	3.3	1.5	1	0	0	1	1	1	0	-	2	ATAGGAGGTGCCATATGTACGCAATTATAGCAACAGGTGGTAAACAGTACAAAGTATCCGAAGGCGATATCATTACCATTGAAAAGCTCGGAAAAGAAGCTGGTGAGAAAGTAACTTTTGATCAGGTTTTAGCTGTATCTGACAACGGAATTAAGGTTGGTTCTGATGTAGCAAACGCATCTGTAGAGGCTTCCGTTGTAAAAGAGGGAAGATCTAAGAAAGTTATTGTTTACAAGTACAAGA
51748	ATAGGAGGTGCCATATGTACGCAATTATAGCAACAGGTGGTAAACAGTACAAAGTATCCGAAGGCGATATCATTACCATTGAAAAGCTCGGAAAAGAAGCTGGTGAGAAAGTAACTTTTGATCAGGTTTTAGCTGTATCTGACAACGGAATTAAGGTTGGTTCTGATGTAGCAAACGCATCTGTAGAGGCTTCCGTTGTAAAAGAGGGAAGATCTAAGAAAGTTATTGTTTACAAGTACAAGA	307_897	-	NfI_DNAbd_pre-N	PF10524.12	0.017	13.5	3.2	0.055	11.8	3.2	1.8	1	1	0	1	1	1	0	-	2	ATAGGAGGTGCCATATGTACGCAATTATAGCAACAGGTGGTAAACAGTACAAAGTATCCGAAGGCGATATCATTACCATTGAAAAGCTCGGAAAAGAAGCTGGTGAGAAAGTAACTTTTGATCAGGTTTTAGCTGTATCTGACAACGGAATTAAGGTTGGTTCTGATGTAGCAAACGCATCTGTAGAGGCTTCCGTTGTAAAAGAGGGAAGATCTAAGAAAGTTATTGTTTACAAGTACAAGA
51749	ATAGGAGGTGCCATATGTACGCAATTATAGCAACAGGTGGTAAACAGTACAAAGTATCCGAAGGCGATATCATTACCATTGAAAAGCTCGGAAAAGAAGCTGGTGAGAAAGTAACTTTTGATCAGGTTTTAGCTGTATCTGACAACGGAATTAAGGTTGGTTCTGATGTAGCAAACGCATCTGTAGAGGCTTCCGTTGTAAAAGAGGGAAGATCTAAGAAAGTTATTGTTTACAAGTACAAGA	307_897	-	Ribosomal_L21p	PF00829.24	2.3e-27	93.6	3.8	2.5e-27	93.5	3.8	1.0	1	0	0	1	1	1	1	-	3	ATAGGAGGTGCCATATGTACGCAATTATAGCAACAGGTGGTAAACAGTACAAAGTATCCGAAGGCGATATCATTACCATTGAAAAGCTCGGAAAAGAAGCTGGTGAGAAAGTAACTTTTGATCAGGTTTTAGCTGTATCTGACAACGGAATTAAGGTTGGTTCTGATGTAGCAAACGCATCTGTAGAGGCTTCCGTTGTAAAAGAGGGAAGATCTAAGAAAGTTATTGTTTACAAGTACAAGA
51750	ATAGGAGGTGCCATATGTACGCAATTATAGCAACAGGTGGTAAACAGTACAAAGTATCCGAAGGCGATATCATTACCATTGAAAAGCTCGGAAAAGAAGCTGGTGAGAAAGTAACTTTTGATCAGGTTTTAGCTGTATCTGACAACGGAATTAAGGTTGGTTCTGATGTAGCAAACGCATCTGTAGAGGCTTCCGTTGTAAAAGAGGGAAGATCTAAGAAAGTTATTGTTTACAAGTACAAGA	307_897	-	YchF-GTPase_C	PF06071.16	0.02	13.5	0.1	0.077	11.7	0.0	1.8	2	0	0	2	2	2	0	-	3	ATAGGAGGTGCCATATGTACGCAATTATAGCAACAGGTGGTAAACAGTACAAAGTATCCGAAGGCGATATCATTACCATTGAAAAGCTCGGAAAAGAAGCTGGTGAGAAAGTAACTTTTGATCAGGTTTTAGCTGTATCTGACAACGGAATTAAGGTTGGTTCTGATGTAGCAAACGCATCTGTAGAGGCTTCCGTTGTAAAAGAGGGAAGATCTAAGAAAGTTATTGTTTACAAGTACAAGA
51751	ATAGGAGGTGCCATATGTACGCAATTATAGCAACAGGTGGTAAACAGTACAAAGTAGCAGAAGGCGATATCATTAAAGTAGAAAAACTTGGTGTAGAAGCTGGAGAGACTTATACATTTGACCAGGTGCTGGCAGTAAGCAATGACAAATTAGTTGTTGGAGAGCCTACAGTAGCAGGTGCAACAGTTACAGCTTCTGTAATCGGTGACGGAAAAGCTAAAAAAGTGATCGTTTACAAGTATA	307_898	-	FdsD	PF11390.11	0.043	12.7	0.1	0.066	12.1	0.1	1.3	1	0	0	1	1	1	0	-	1	ATAGGAGGTGCCATATGTACGCAATTATAGCAACAGGTGGTAAACAGTACAAAGTAGCAGAAGGCGATATCATTAAAGTAGAAAAACTTGGTGTAGAAGCTGGAGAGACTTATACATTTGACCAGGTGCTGGCAGTAAGCAATGACAAATTAGTTGTTGGAGAGCCTACAGTAGCAGGTGCAACAGTTACAGCTTCTGTAATCGGTGACGGAAAAGCTAAAAAAGTGATCGTTTACAAGTATA
51752	ATAGGAGGTGCCATATGTACGCAATTATAGCAACAGGTGGTAAACAGTACAAAGTAGCAGAAGGCGATATCATTAAAGTAGAAAAACTTGGTGTAGAAGCTGGAGAGACTTATACATTTGACCAGGTGCTGGCAGTAAGCAATGACAAATTAGTTGTTGGAGAGCCTACAGTAGCAGGTGCAACAGTTACAGCTTCTGTAATCGGTGACGGAAAAGCTAAAAAAGTGATCGTTTACAAGTATA	307_898	-	NfI_DNAbd_pre-N	PF10524.12	0.0031	15.8	0.6	0.0056	15.0	0.6	1.4	1	0	0	1	1	1	1	-	2	ATAGGAGGTGCCATATGTACGCAATTATAGCAACAGGTGGTAAACAGTACAAAGTAGCAGAAGGCGATATCATTAAAGTAGAAAAACTTGGTGTAGAAGCTGGAGAGACTTATACATTTGACCAGGTGCTGGCAGTAAGCAATGACAAATTAGTTGTTGGAGAGCCTACAGTAGCAGGTGCAACAGTTACAGCTTCTGTAATCGGTGACGGAAAAGCTAAAAAAGTGATCGTTTACAAGTATA
51753	ATAGGAGGTGCCATATGTACGCAATTATAGCAACAGGTGGTAAACAGTACAAAGTAGCAGAAGGCGATATCATTAAAGTAGAAAAACTTGGTGTAGAAGCTGGAGAGACTTATACATTTGACCAGGTGCTGGCAGTAAGCAATGACAAATTAGTTGTTGGAGAGCCTACAGTAGCAGGTGCAACAGTTACAGCTTCTGTAATCGGTGACGGAAAAGCTAAAAAAGTGATCGTTTACAAGTATA	307_898	-	Ribosomal_L21p	PF00829.24	3.1e-28	96.4	3.3	3.4e-28	96.3	3.3	1.0	1	0	0	1	1	1	1	-	3	ATAGGAGGTGCCATATGTACGCAATTATAGCAACAGGTGGTAAACAGTACAAAGTAGCAGAAGGCGATATCATTAAAGTAGAAAAACTTGGTGTAGAAGCTGGAGAGACTTATACATTTGACCAGGTGCTGGCAGTAAGCAATGACAAATTAGTTGTTGGAGAGCCTACAGTAGCAGGTGCAACAGTTACAGCTTCTGTAATCGGTGACGGAAAAGCTAAAAAAGTGATCGTTTACAAGTATA
51754	ATAGGAGGTGCCATATGTACGCAATTATAGCAACAGGTGGTAAACAGTACAAAGTAGCAGAAGGCGATATCATTAAAGTAGAAAAACTTGGTGTAGAAGCTGGAGAGACTTATACATTTGACCAGGTGCTGGCAGTAAGCAATGACAAATTAGTTGTTGGAGAGCCTACAGTAGCAGGTGCAACAGTTACAGCTTCTGTAATCGGTGACGGAAAAGCTAAAAAAGTGATCGTTTACAAGTATA	307_898	-	ZFYVE21_C	PF16696.8	0.03	12.6	0.7	0.034	12.5	0.7	1.1	1	0	0	1	1	1	0	-	-2	ATAGGAGGTGCCATATGTACGCAATTATAGCAACAGGTGGTAAACAGTACAAAGTAGCAGAAGGCGATATCATTAAAGTAGAAAAACTTGGTGTAGAAGCTGGAGAGACTTATACATTTGACCAGGTGCTGGCAGTAAGCAATGACAAATTAGTTGTTGGAGAGCCTACAGTAGCAGGTGCAACAGTTACAGCTTCTGTAATCGGTGACGGAAAAGCTAAAAAAGTGATCGTTTACAAGTATA
51755	ATAGGAGGTGCCATATGTACGCAATTATAGCAACAGGTGGTAAACAGTACAAAGTAGCTGAAGGCGATATCATTAAAGTGGAGAAACTTGGTGTAGAGGCTGGAGAGACTTATACATTCGACCAGGTTCTTGCAGTTAGCAATGACAAAATGGTTGTTGGTAGCCCGGTAGTAGAAGATGCAACTGTTACAGCTTCTGTAATCGGAGACGGTAAAGCTAAGAAAGTTATCGTTTACAAGTATA	307_899	-	NfI_DNAbd_pre-N	PF10524.12	0.0075	14.6	0.1	0.011	14.0	0.1	1.3	1	0	0	1	1	1	1	-	2	ATAGGAGGTGCCATATGTACGCAATTATAGCAACAGGTGGTAAACAGTACAAAGTAGCTGAAGGCGATATCATTAAAGTGGAGAAACTTGGTGTAGAGGCTGGAGAGACTTATACATTCGACCAGGTTCTTGCAGTTAGCAATGACAAAATGGTTGTTGGTAGCCCGGTAGTAGAAGATGCAACTGTTACAGCTTCTGTAATCGGAGACGGTAAAGCTAAGAAAGTTATCGTTTACAAGTATA
51756	ATAGGAGGTGCCATATGTACGCAATTATAGCAACAGGTGGTAAACAGTACAAAGTAGCTGAAGGCGATATCATTAAAGTGGAGAAACTTGGTGTAGAGGCTGGAGAGACTTATACATTCGACCAGGTTCTTGCAGTTAGCAATGACAAAATGGTTGTTGGTAGCCCGGTAGTAGAAGATGCAACTGTTACAGCTTCTGTAATCGGAGACGGTAAAGCTAAGAAAGTTATCGTTTACAAGTATA	307_899	-	Ribosomal_L21p	PF00829.24	5.3e-28	95.7	3.9	5.8e-28	95.5	3.9	1.0	1	0	0	1	1	1	1	-	3	ATAGGAGGTGCCATATGTACGCAATTATAGCAACAGGTGGTAAACAGTACAAAGTAGCTGAAGGCGATATCATTAAAGTGGAGAAACTTGGTGTAGAGGCTGGAGAGACTTATACATTCGACCAGGTTCTTGCAGTTAGCAATGACAAAATGGTTGTTGGTAGCCCGGTAGTAGAAGATGCAACTGTTACAGCTTCTGTAATCGGAGACGGTAAAGCTAAGAAAGTTATCGTTTACAAGTATA
51757	ATAGGAGGTGCCATATGTACGCAATTATCGCAACAGGTGGTAAACAGTATAAAGTTTCCGAAGGTGATATCATTACCATTGAAAAACTTGGTGTTGAAGCTGGTGAGAAAGTAACTTTTGATCAGGTATTAGCAGTTTCTGACAACGGAATGAAAGTTGGAGCAGACGTAGCTAACGCAACTGTAGAAGCTTCTGTAGTGAAAGAAGGCAGAGCGAAAAAAGTTATCGTTTACAAGTATAAGA	307_900	-	Ribosomal_L21p	PF00829.24	2.9e-27	93.3	4.7	3.2e-27	93.2	4.7	1.0	1	0	0	1	1	1	1	-	3	ATAGGAGGTGCCATATGTACGCAATTATCGCAACAGGTGGTAAACAGTATAAAGTTTCCGAAGGTGATATCATTACCATTGAAAAACTTGGTGTTGAAGCTGGTGAGAAAGTAACTTTTGATCAGGTATTAGCAGTTTCTGACAACGGAATGAAAGTTGGAGCAGACGTAGCTAACGCAACTGTAGAAGCTTCTGTAGTGAAAGAAGGCAGAGCGAAAAAAGTTATCGTTTACAAGTATAAGA
51758	ATAGGAGGTGCCATATGTACGCAATTATCGCAACAGGTGGTAAACAGTATAAAGTTTCCGAAGGTGATATCATTACCATTGAAAAACTTGGTGTTGAAGCTGGTGAGAAAGTAACTTTTGATCAGGTATTAGCAGTTTCTGACAACGGAATGAAAGTTGGAGCAGACGTAGCTAACGCAACTGTAGAAGCTTCTGTAGTGAAAGAAGGCAGAGCGAAAAAAGTTATCGTTTACAAGTATAAGA	307_900	-	YchF-GTPase_C	PF06071.16	0.027	13.1	0.2	0.077	11.7	0.0	1.7	2	0	0	2	2	2	0	-	3	ATAGGAGGTGCCATATGTACGCAATTATCGCAACAGGTGGTAAACAGTATAAAGTTTCCGAAGGTGATATCATTACCATTGAAAAACTTGGTGTTGAAGCTGGTGAGAAAGTAACTTTTGATCAGGTATTAGCAGTTTCTGACAACGGAATGAAAGTTGGAGCAGACGTAGCTAACGCAACTGTAGAAGCTTCTGTAGTGAAAGAAGGCAGAGCGAAAAAAGTTATCGTTTACAAGTATAAGA
51759	ATAGGAGGTGCCATATGTACGCAATTATTGCAACAGGTGGTAAACAGTACAAAGTAGCTGAGGGCGATATCATTAACGTAGAAAAGCTTGGTGCAGAAGCTGGTGAAACAGTAACTTTCGAAAATGTTCTTGCAGTTAGCAATGACGGACTGAAAGTTGGTGCAGATGTAGCTGGTGCAACAGTAACTGCTAGCGTTGTTAAGAATGCAAAAGCAAGAAAAGTTATTGTTTACAAGTACAAGA	307_901	-	Imm25	PF15564.9	0.014	13.8	2.4	0.021	13.2	2.4	1.3	1	0	0	1	1	1	0	-	-2	ATAGGAGGTGCCATATGTACGCAATTATTGCAACAGGTGGTAAACAGTACAAAGTAGCTGAGGGCGATATCATTAACGTAGAAAAGCTTGGTGCAGAAGCTGGTGAAACAGTAACTTTCGAAAATGTTCTTGCAGTTAGCAATGACGGACTGAAAGTTGGTGCAGATGTAGCTGGTGCAACAGTAACTGCTAGCGTTGTTAAGAATGCAAAAGCAAGAAAAGTTATTGTTTACAAGTACAAGA
51760	ATAGGAGGTGCCATATGTACGCAATTATTGCAACAGGTGGTAAACAGTACAAAGTAGCTGAGGGCGATATCATTAACGTAGAAAAGCTTGGTGCAGAAGCTGGTGAAACAGTAACTTTCGAAAATGTTCTTGCAGTTAGCAATGACGGACTGAAAGTTGGTGCAGATGTAGCTGGTGCAACAGTAACTGCTAGCGTTGTTAAGAATGCAAAAGCAAGAAAAGTTATTGTTTACAAGTACAAGA	307_901	-	MOFRL	PF05161.16	0.0074	14.9	0.1	0.0081	14.8	0.1	1.1	1	0	0	1	1	1	1	-	3	ATAGGAGGTGCCATATGTACGCAATTATTGCAACAGGTGGTAAACAGTACAAAGTAGCTGAGGGCGATATCATTAACGTAGAAAAGCTTGGTGCAGAAGCTGGTGAAACAGTAACTTTCGAAAATGTTCTTGCAGTTAGCAATGACGGACTGAAAGTTGGTGCAGATGTAGCTGGTGCAACAGTAACTGCTAGCGTTGTTAAGAATGCAAAAGCAAGAAAAGTTATTGTTTACAAGTACAAGA
51761	ATAGGAGGTGCCATATGTACGCAATTATTGCAACAGGTGGTAAACAGTACAAAGTAGCTGAGGGCGATATCATTAACGTAGAAAAGCTTGGTGCAGAAGCTGGTGAAACAGTAACTTTCGAAAATGTTCTTGCAGTTAGCAATGACGGACTGAAAGTTGGTGCAGATGTAGCTGGTGCAACAGTAACTGCTAGCGTTGTTAAGAATGCAAAAGCAAGAAAAGTTATTGTTTACAAGTACAAGA	307_901	-	Ribosomal_L21p	PF00829.24	1.4e-26	91.2	3.7	1.5e-26	91.0	3.7	1.0	1	0	0	1	1	1	1	-	3	ATAGGAGGTGCCATATGTACGCAATTATTGCAACAGGTGGTAAACAGTACAAAGTAGCTGAGGGCGATATCATTAACGTAGAAAAGCTTGGTGCAGAAGCTGGTGAAACAGTAACTTTCGAAAATGTTCTTGCAGTTAGCAATGACGGACTGAAAGTTGGTGCAGATGTAGCTGGTGCAACAGTAACTGCTAGCGTTGTTAAGAATGCAAAAGCAAGAAAAGTTATTGTTTACAAGTACAAGA
51762	ATAGGAGGTGCCATATGTACGCAATTATAGCAACAGGTGGTAAACAGTACAAAGTTTCTGAAGGCGATATCATTACCATTGAAAAGCTTGGCGTTGAAGCTGGTGAGAAAGTTACTTTTGATCAGGTTTTAGTTGTAGGCGGAGATGAGCTCAAAGTTGGTGAGCCAACAGTTGCAGGTGCAACAGTTGAGGCTTCTGTAGTTAAAGAAGGCAGAGCTAAAAAAGTTATCGTTTACAAGTATA	307_902	-	Ribosomal_L21p	PF00829.24	2.3e-28	96.9	3.9	2.5e-28	96.7	3.9	1.0	1	0	0	1	1	1	1	-	3	ATAGGAGGTGCCATATGTACGCAATTATAGCAACAGGTGGTAAACAGTACAAAGTTTCTGAAGGCGATATCATTACCATTGAAAAGCTTGGCGTTGAAGCTGGTGAGAAAGTTACTTTTGATCAGGTTTTAGTTGTAGGCGGAGATGAGCTCAAAGTTGGTGAGCCAACAGTTGCAGGTGCAACAGTTGAGGCTTCTGTAGTTAAAGAAGGCAGAGCTAAAAAAGTTATCGTTTACAAGTATA
51763	ATAGGAGGTGCCATATGTACGCAATTATAGCAACAGGTGGTAAACAGTACAAAGTTTCTGAAGGCGATATCATTACCATTGAAAAGCTTGGCGTTGAAGCTGGTGAGAAAGTTACTTTTGATCAGGTTTTAGTTGTAGGCGGAGATGAGCTCAAAGTTGGTGAGCCAACAGTTGCAGGTGCAACAGTTGAGGCTTCTGTAGTTAAAGAAGGCAGAGCTAAAAAAGTTATCGTTTACAAGTATA	307_902	-	YchF-GTPase_C	PF06071.16	0.041	12.5	0.0	0.077	11.7	0.0	1.4	1	0	0	1	1	1	0	-	3	ATAGGAGGTGCCATATGTACGCAATTATAGCAACAGGTGGTAAACAGTACAAAGTTTCTGAAGGCGATATCATTACCATTGAAAAGCTTGGCGTTGAAGCTGGTGAGAAAGTTACTTTTGATCAGGTTTTAGTTGTAGGCGGAGATGAGCTCAAAGTTGGTGAGCCAACAGTTGCAGGTGCAACAGTTGAGGCTTCTGTAGTTAAAGAAGGCAGAGCTAAAAAAGTTATCGTTTACAAGTATA
51764	ATAGGAGGTGCCATATGTACGCAATTATAGCAACAGGTGGTAAACAGTACAAAGTTTCTGAAGGCGATATCATTACCATTGAAAAGCTTGGAGTAGAGGCTGGTGAGACAGTAACTTTCGATCAGGTATTAGCAGTAAATGACGGAAGTCTGAAAATCGGTAATCCGACTGTTGAGAATGCTACCGTAGAAGCATCCGTTGTAGCTAACGGACGTGGAAAAAAAGTAATCGTTTACAAATATA	307_903	-	Ribosomal_L21p	PF00829.24	1.5e-29	100.6	1.7	1.7e-29	100.5	1.7	1.0	1	0	0	1	1	1	1	-	3	ATAGGAGGTGCCATATGTACGCAATTATAGCAACAGGTGGTAAACAGTACAAAGTTTCTGAAGGCGATATCATTACCATTGAAAAGCTTGGAGTAGAGGCTGGTGAGACAGTAACTTTCGATCAGGTATTAGCAGTAAATGACGGAAGTCTGAAAATCGGTAATCCGACTGTTGAGAATGCTACCGTAGAAGCATCCGTTGTAGCTAACGGACGTGGAAAAAAAGTAATCGTTTACAAATATA
51765	ATAGGAGGTGCCATATGTACGCAATTATAGCAACAGGTGGTAAACAGTACAAAGTTTCTGAAGGCGATATCATTACCATTGAAAAGCTTGGAGTAGAGGCTGGTGAGACAGTAACTTTCGATCAGGTATTAGCAGTAAATGACGGAAGTCTGAAAATCGGTAATCCGACTGTTGAGAATGCTACCGTAGAAGCATCCGTTGTAGCTAACGGACGTGGAAAAAAAGTAATCGTTTACAAATATA	307_903	-	YchF-GTPase_C	PF06071.16	0.035	12.8	0.0	0.077	11.7	0.0	1.5	1	0	0	1	1	1	0	-	3	ATAGGAGGTGCCATATGTACGCAATTATAGCAACAGGTGGTAAACAGTACAAAGTTTCTGAAGGCGATATCATTACCATTGAAAAGCTTGGAGTAGAGGCTGGTGAGACAGTAACTTTCGATCAGGTATTAGCAGTAAATGACGGAAGTCTGAAAATCGGTAATCCGACTGTTGAGAATGCTACCGTAGAAGCATCCGTTGTAGCTAACGGACGTGGAAAAAAAGTAATCGTTTACAAATATA
51766	ATAGGGATTGTCCGCTCGGTCGGGGTATATGTACCGAAAAACTCCGACCGACTTTTCAGCCAATCGGAGTTGCGATATTATTCCGCAGCAATCTTTTTCCTTGCAACGAGTTTATCCCTTATGATGGTGTAGCACTCGGTGTTCTTGCCGTCGATGTTCTTATAACCTTTCGCGGTATCGAATCATTGGACAATATCCGTCGCTTTTGCTCTGCGCTCAACCCCCAAATCGTCGTATATGGTC	307_904																				ATAGGGATTGTCCGCTCGGTCGGGGTATATGTACCGAAAAACTCCGACCGACTTTTCAGCCAATCGGAGTTGCGATATTATTCCGCAGCAATCTTTTTCCTTGCAACGAGTTTATCCCTTATGATGGTGTAGCACTCGGTGTTCTTGCCGTCGATGTTCTTATAACCTTTCGCGGTATCGAATCATTGGACAATATCCGTCGCTTTTGCTCTGCGCTCAACCCCCAAATCGTCGTATATGGTC
51767	ATAGGGATTGTCCGCTCGGTCGGGGTATATGTACCGAAAAACTCCGACCGACTTTTCAGCCAATCGGAGTTGCGATATTATTCCGCAGCAATCTTTTTCCTTGCAACGAGTTTATCCCTTATGATGGTGTAGCACTCGGTGTTCTTGCCGTCGATGTTCTTATAACCTTTCGCGGTATCGAATCATTGGACAATATCCGTCGCTTTTTCTCTGCGCTCAACCCCCAAATCGTCGTATATGGTC	307_905																				ATAGGGATTGTCCGCTCGGTCGGGGTATATGTACCGAAAAACTCCGACCGACTTTTCAGCCAATCGGAGTTGCGATATTATTCCGCAGCAATCTTTTTCCTTGCAACGAGTTTATCCCTTATGATGGTGTAGCACTCGGTGTTCTTGCCGTCGATGTTCTTATAACCTTTCGCGGTATCGAATCATTGGACAATATCCGTCGCTTTTTCTCTGCGCTCAACCCCCAAATCGTCGTATATGGTC
51768	ATAGGGATTGTCCGCTCGGTCGGGGTATATGTACCGAAAAACTCCGACCGACTTTTCAGCCAATCGGAGTTGCGATATTATTCCGCAGCAATCTTTTTCCTTGCAACGAGTTTATCCCTTATGATGGTGTAGCACTCGGTGTTCTTGCCGTCGATGTTCTTATAACCTTTCGCGGTATCGAATCATTGGACAATATCCGTCGCTTTTGCTCTGCGCTCAACCCCCAAAACGTCGTATATGGTC	307_906																				ATAGGGATTGTCCGCTCGGTCGGGGTATATGTACCGAAAAACTCCGACCGACTTTTCAGCCAATCGGAGTTGCGATATTATTCCGCAGCAATCTTTTTCCTTGCAACGAGTTTATCCCTTATGATGGTGTAGCACTCGGTGTTCTTGCCGTCGATGTTCTTATAACCTTTCGCGGTATCGAATCATTGGACAATATCCGTCGCTTTTGCTCTGCGCTCAACCCCCAAAACGTCGTATATGGTC
51769	ATAGGGATTGTCCGCTCGGTCGGGGTATATGTACCGAAAAACTCCGACCGACTTTTCAGCCAATCGGAGTTGCGATATTATTCCGCAGCAATCTTTTTCCTTGCAACGAGTTTATCCCTTATGATGGTGTAGCACTCGGTGTTCTTGCCGTCGATGTTCTTATAACCTTTCGCGGTATCGAATCATTGGACAATATCCGTCGCTTTTTCTCTGCGCTCAACCCCCAAATAGTCGTATATGGTC	307_907																				ATAGGGATTGTCCGCTCGGTCGGGGTATATGTACCGAAAAACTCCGACCGACTTTTCAGCCAATCGGAGTTGCGATATTATTCCGCAGCAATCTTTTTCCTTGCAACGAGTTTATCCCTTATGATGGTGTAGCACTCGGTGTTCTTGCCGTCGATGTTCTTATAACCTTTCGCGGTATCGAATCATTGGACAATATCCGTCGCTTTTTCTCTGCGCTCAACCCCCAAATAGTCGTATATGGTC
51770	ATAGGGATTGTCCGCTCGGTCGGGGTATATGTACCGAAAAACTCCGACCGACTTTTCAGCCAATCGGAGTTGCGATATTATTCCGCAGCAATCTTTTTCCTTGCAACGAGTTTATCCCTTATGATGGTGTAGCACTCGGTGTTCTTGCCGTCGATGTTCTTATAACCTTTCGCGGTATCGAATCATTGGACAATATCCGTCGCTTTTTCTCTGCGCTCAACCCCCAAAACGTCGTATATGGTC	307_908																				ATAGGGATTGTCCGCTCGGTCGGGGTATATGTACCGAAAAACTCCGACCGACTTTTCAGCCAATCGGAGTTGCGATATTATTCCGCAGCAATCTTTTTCCTTGCAACGAGTTTATCCCTTATGATGGTGTAGCACTCGGTGTTCTTGCCGTCGATGTTCTTATAACCTTTCGCGGTATCGAATCATTGGACAATATCCGTCGCTTTTTCTCTGCGCTCAACCCCCAAAACGTCGTATATGGTC
51771	ATAGGGATTGTCCGCTCGGTCGGGGTATATGTACCGAAAAACTCCGACCGACTTTTCAGCCAATCGGAGTTGCGATATTATTCCGCAGCAATCTTTTTCCTTGCAACGAGTTTATCCCTTATGATGGTGTAGCACTCGGTGTTCTTGCCGTCGATGTTCTTGTAGCCTTTCGCGGTATCGAATCATTGGGCAATATCCGTCGCTTTTGCTCTGCGCTCAACCCTCAAATCGTCGTATATGGTC	307_909																				ATAGGGATTGTCCGCTCGGTCGGGGTATATGTACCGAAAAACTCCGACCGACTTTTCAGCCAATCGGAGTTGCGATATTATTCCGCAGCAATCTTTTTCCTTGCAACGAGTTTATCCCTTATGATGGTGTAGCACTCGGTGTTCTTGCCGTCGATGTTCTTGTAGCCTTTCGCGGTATCGAATCATTGGGCAATATCCGTCGCTTTTGCTCTGCGCTCAACCCTCAAATCGTCGTATATGGTC
51772	ATAGGGATTGTCCGCTCGGTCGGGGTATCTCGGTTTGTTTGTCTGCGAGTGACAACCTTTTCGGAAAAGGATATTTTATAGACCTTTTCACAAAGTTTGTCACCTTTTGATTGCGGGATAATTTCGGCATAAATCGCACGATATGGGGAATGGACGACAAATAGATTTACCCAAAACTACCCTATAACAGAAAGAATCGCTATCTTTGCCGAAAAGCAAGTGTACCATGTCCTATAAACCGCC	307_910	-	TDH	PF03347.16	0.036	12.1	0.1	0.042	11.9	0.1	1.1	1	0	0	1	1	1	0	-	-2	ATAGGGATTGTCCGCTCGGTCGGGGTATCTCGGTTTGTTTGTCTGCGAGTGACAACCTTTTCGGAAAAGGATATTTTATAGACCTTTTCACAAAGTTTGTCACCTTTTGATTGCGGGATAATTTCGGCATAAATCGCACGATATGGGGAATGGACGACAAATAGATTTACCCAAAACTACCCTATAACAGAAAGAATCGCTATCTTTGCCGAAAAGCAAGTGTACCATGTCCTATAAACCGCC
51773	ATAGGGGATTGGTCAAATGGTATGATAGGGGTCTCCAAAACCTTTGGTGGGAGTTCGATTCTCTCATCCCCTGCTATTAATAGGTCGGAAATGCTTGATAACATAGCATTTCCGGCTTTTTTATTTTTCTTCATGAGTTGACTGGTGTATAATAAAAGAAAAGGCAGAAACGAGGAAACTAAGAAATGACAGAGGAAATCACATATTATATAAATACAGACTGCATTAATTGTGGATTATGCG	307_911	-	Fer4_2	PF12797.10	0.021	13.4	1.1	0.035	12.7	1.1	1.4	1	0	0	1	1	1	0	-	3	ATAGGGGATTGGTCAAATGGTATGATAGGGGTCTCCAAAACCTTTGGTGGGAGTTCGATTCTCTCATCCCCTGCTATTAATAGGTCGGAAATGCTTGATAACATAGCATTTCCGGCTTTTTTATTTTTCTTCATGAGTTGACTGGTGTATAATAAAAGAAAAGGCAGAAACGAGGAAACTAAGAAATGACAGAGGAAATCACATATTATATAAATACAGACTGCATTAATTGTGGATTATGCG
51774	ATAGGGGATTGGTCAAATGGTATGATAGGGGTCTCCAAAACCTTTGGTGGGAGTTCGATTCTCTCATCCCCTGCTATTAATAGGTCGGAAATGCTTGATAACATAGCATTTCCGGCTTTTTTATTTTTCTTCATGAGTTGACTGGTGTATAATAAAAGAAAAGGCAGAAACGAGGAAACTAAGAAATGACAGAGGAAATCACATATTATATAAATACAGACTGCATTAATTGTGGATTATGCG	307_911	-	OAD_gamma	PF04277.16	0.029	13.5	0.0	0.045	12.8	0.0	1.3	1	1	0	1	1	1	0	-	-1	ATAGGGGATTGGTCAAATGGTATGATAGGGGTCTCCAAAACCTTTGGTGGGAGTTCGATTCTCTCATCCCCTGCTATTAATAGGTCGGAAATGCTTGATAACATAGCATTTCCGGCTTTTTTATTTTTCTTCATGAGTTGACTGGTGTATAATAAAAGAAAAGGCAGAAACGAGGAAACTAAGAAATGACAGAGGAAATCACATATTATATAAATACAGACTGCATTAATTGTGGATTATGCG
51775	ATAGGGGATTGGTCAAATGGTATGATAGGGGTCTCCAAAACCTTTGGTGGGAGTTCGATTCTCTCATCCCCTGCTATTAATAGGTCGGAAATGCTTGATAACATAGCATTTCCGGCTTTTTTATTTTTCTTCATGAGTTGACTGGTGTATAATAAAAGAAAAGGCAGAAACGAGGAAACTAAGAAATGACAGAGGAAATCATATATTATATAAATACAGACTGCATTAATTGTGGATTATGCG	307_912	-	Fer4_2	PF12797.10	0.016	13.8	1.1	0.026	13.1	1.1	1.4	1	0	0	1	1	1	0	-	3	ATAGGGGATTGGTCAAATGGTATGATAGGGGTCTCCAAAACCTTTGGTGGGAGTTCGATTCTCTCATCCCCTGCTATTAATAGGTCGGAAATGCTTGATAACATAGCATTTCCGGCTTTTTTATTTTTCTTCATGAGTTGACTGGTGTATAATAAAAGAAAAGGCAGAAACGAGGAAACTAAGAAATGACAGAGGAAATCATATATTATATAAATACAGACTGCATTAATTGTGGATTATGCG
51776	ATAGGGGATTGGTCAAATGGTATGATAGGGGTCTCCAAAACCTTTGGTGGGAGTTCGATTCTCTCATCCCCTGCTATTAATAGGTCGGAAATGCTTGATAACATAGCATTTCCGGCTTTTTTATTTTTCTTCATGAGTTGACTGGTGTATAATAAAAGAAAAGGCAGAAACGAGGAAACTAAGAAATGACAGAGGAAATCATATATTATATAAATACAGACTGCATTAATTGTGGATTATGCG	307_912	-	OAD_gamma	PF04277.16	0.029	13.5	0.0	0.045	12.8	0.0	1.3	1	1	0	1	1	1	0	-	-1	ATAGGGGATTGGTCAAATGGTATGATAGGGGTCTCCAAAACCTTTGGTGGGAGTTCGATTCTCTCATCCCCTGCTATTAATAGGTCGGAAATGCTTGATAACATAGCATTTCCGGCTTTTTTATTTTTCTTCATGAGTTGACTGGTGTATAATAAAAGAAAAGGCAGAAACGAGGAAACTAAGAAATGACAGAGGAAATCATATATTATATAAATACAGACTGCATTAATTGTGGATTATGCG
51777	ATAGGGGATTGGTCAAATGGTATGATAGGGGTCTCCAAAACCTTTGGTGGGAGTTCGATTCTCTCATCCCCTGCTATTAATAGGTCGGAAATGCTTGATAACATAGCATTTCCGGCTTTTTTATTTTTCTTCATGAGTTGACTGGTGTATAATAAAAGAAAAGGTAGAAACGAGGAAACTAAGAAATGACAGAGGAAATCACATATTATATAAATACAGACTGCATTAATTGTGGATTATGCG	307_913	-	Fer4_2	PF12797.10	0.021	13.4	1.1	0.035	12.7	1.1	1.4	1	0	0	1	1	1	0	-	3	ATAGGGGATTGGTCAAATGGTATGATAGGGGTCTCCAAAACCTTTGGTGGGAGTTCGATTCTCTCATCCCCTGCTATTAATAGGTCGGAAATGCTTGATAACATAGCATTTCCGGCTTTTTTATTTTTCTTCATGAGTTGACTGGTGTATAATAAAAGAAAAGGTAGAAACGAGGAAACTAAGAAATGACAGAGGAAATCACATATTATATAAATACAGACTGCATTAATTGTGGATTATGCG
51778	ATAGGGGATTGGTCAAATGGTATGATAGGGGTCTCCAAAACCTTTGGCGGGAGTTCGATTCTCTCATCCCCTGCTTGTAAAAAAACCTTGAAACATTGCGTTTCAAGGTTTTTTGTTTATAACATTTTACTGCATGCATCCAGAACATCAATCAGTTAGTTCCGTTTTCCATCATCCCCACGTTTCGCTGTGTCCAGATAGCGTGTTGAATGGAATGCACGCATTGTATTGTGTATTGAGCTA	307_914																				ATAGGGGATTGGTCAAATGGTATGATAGGGGTCTCCAAAACCTTTGGCGGGAGTTCGATTCTCTCATCCCCTGCTTGTAAAAAAACCTTGAAACATTGCGTTTCAAGGTTTTTTGTTTATAACATTTTACTGCATGCATCCAGAACATCAATCAGTTAGTTCCGTTTTCCATCATCCCCACGTTTCGCTGTGTCCAGATAGCGTGTTGAATGGAATGCACGCATTGTATTGTGTATTGAGCTA
51779	ATAGGGGATTGGTCAAATGGTATGATAGGGGTCTCCAAAACCTTTGGTGGGAGTTCGATTCTCTCATCCCCTGTTTAAAAAGATCGCGAAAAGCCTTAGAAATGGAGGTTTTACGGATCTCATCTATTACCGAAAATTAAGAGGTAATCAAAAAGGTAATCAAACAAATGTTTGGTTACTTTTTTTCTGCAAAAAATCATTTCTTTGTCTGTTTCTTTTCATTAAACAGCGTTCCGCAGGATG	307_915	-	DP	PF08781.13	0.045	12.1	0.1	0.063	11.6	0.1	1.1	1	0	0	1	1	1	0	-	-1	ATAGGGGATTGGTCAAATGGTATGATAGGGGTCTCCAAAACCTTTGGTGGGAGTTCGATTCTCTCATCCCCTGTTTAAAAAGATCGCGAAAAGCCTTAGAAATGGAGGTTTTACGGATCTCATCTATTACCGAAAATTAAGAGGTAATCAAAAAGGTAATCAAACAAATGTTTGGTTACTTTTTTTCTGCAAAAAATCATTTCTTTGTCTGTTTCTTTTCATTAAACAGCGTTCCGCAGGATG
51780	ATAGGGGATTGGTCAAATGGTATGATAGGGGTCTCCAAAACCTTTGGTGGGAGTTCGATTCTCTCATCCCCTGCTATGATAGAAAGCTGGAAAGTCTTGTTAAATCAAGATTTTTCAGCTTTTTTGTTTTATCAGAGAATATTAATACGAAACTGGACGGCAGGAACCGTGTATGTTATATTGATTTTATAAAAATAACAGTACATAACGAAAGAAAAACAGGTGAACGATGAAAACAAAAGC	307_916																				ATAGGGGATTGGTCAAATGGTATGATAGGGGTCTCCAAAACCTTTGGTGGGAGTTCGATTCTCTCATCCCCTGCTATGATAGAAAGCTGGAAAGTCTTGTTAAATCAAGATTTTTCAGCTTTTTTGTTTTATCAGAGAATATTAATACGAAACTGGACGGCAGGAACCGTGTATGTTATATTGATTTTATAAAAATAACAGTACATAACGAAAGAAAAACAGGTGAACGATGAAAACAAAAGC
51781	ATAGGGGATTGGTCAAATGGTATGATAGGGGTCTCCAAAACCTTTGGTGGGAGTTCGATTCTCTCATCCCCTGTACTAAAAAGTCTTAGAAACCGCGTAAAATCGCTGTTTTAAGACTTTTTCTTTTTTCCCAAAAGCAAAGGTAATCACCATATGTTTGAAACATCTGAAGAAGGAGGAAATCTTACACAAATGCGTTTCATATGGTACCAAAAAGACATACTTTGCTAAAAATTTGATTAT	307_917																				ATAGGGGATTGGTCAAATGGTATGATAGGGGTCTCCAAAACCTTTGGTGGGAGTTCGATTCTCTCATCCCCTGTACTAAAAAGTCTTAGAAACCGCGTAAAATCGCTGTTTTAAGACTTTTTCTTTTTTCCCAAAAGCAAAGGTAATCACCATATGTTTGAAACATCTGAAGAAGGAGGAAATCTTACACAAATGCGTTTCATATGGTACCAAAAAGACATACTTTGCTAAAAATTTGATTAT
51782	ATAGGGGATTGGTCAAATGGTATGATAGGAGTCTCCAAAACTTTTGGTGGGAGTTCGATTCTCTCATCCCCTGTACCTAAAAACACTGCTCAACCGTAAATAGTTGAGCAGTGTTTTTATAATGCTTCTAAAACTTCCCTGGCTTTTTTTATTCTTTCCGCGCTTGTTCTCCAAATTTCATATTCACTCATAGATGCAATTCCCATACTTACATCTTCTTTTCGATACTTCATTTCGCTGTTC	307_918	-	Sua5_C	PF03481.16	0.034	13.2	0.0	0.034	13.2	0.0	1.1	1	0	0	1	1	1	0	-	-3	ATAGGGGATTGGTCAAATGGTATGATAGGAGTCTCCAAAACTTTTGGTGGGAGTTCGATTCTCTCATCCCCTGTACCTAAAAACACTGCTCAACCGTAAATAGTTGAGCAGTGTTTTTATAATGCTTCTAAAACTTCCCTGGCTTTTTTTATTCTTTCCGCGCTTGTTCTCCAAATTTCATATTCACTCATAGATGCAATTCCCATACTTACATCTTCTTTTCGATACTTCATTTCGCTGTTC
51783	ATAGTTATTTCGAAAACGATGTACTAGCCTTGTTGCCATACGACCTTCTGTATCCATATAATACCATTTTCCACCGATAGTTTGCAAGCCCTTTACCATGAGTTGAAAGCTGATTTCATTTTCAGATCAATGGTATATGTAACAATCAAACAGAAACCATGGCACTCTCATTTGATATTGATTGTAAGTGCCATAAAAGCCGAGATGTAAGTTTTATTCCACCTCGGCTTTTTATTGATACTA	307_919	-	Choline_bind_1	PF01473.23	5.7e-05	21.7	0.3	0.00011	20.8	0.3	1.6	1	0	0	1	1	1	1	-	-1	ATAGTTATTTCGAAAACGATGTACTAGCCTTGTTGCCATACGACCTTCTGTATCCATATAATACCATTTTCCACCGATAGTTTGCAAGCCCTTTACCATGAGTTGAAAGCTGATTTCATTTTCAGATCAATGGTATATGTAACAATCAAACAGAAACCATGGCACTCTCATTTGATATTGATTGTAAGTGCCATAAAAGCCGAGATGTAAGTTTTATTCCACCTCGGCTTTTTATTGATACTA
51784	ATAGTTATTTCGAAAACGATGTACTAGCCTTGTTGCCATACGACCTTCTGTATCCATATAATACCATTTTCCACCGATAGTTTGCAAGCCCTTTACCATGAGTTGAAAGCTGATTTCATTTTCAGATCAATGGTATATGTAACAATCAAACAGAAACCATGGCACTCTCATTTGATATTGATTGTAAGTGCCATAAAAGCCGAGATGTAAGTTTTATTCCACCTCGGCTTTTTATTGATACTA	307_919	-	Choline_bind_3	PF19127.3	2.3e-07	29.2	0.2	3.5e-07	28.6	0.2	1.3	1	0	0	1	1	1	1	-	-1	ATAGTTATTTCGAAAACGATGTACTAGCCTTGTTGCCATACGACCTTCTGTATCCATATAATACCATTTTCCACCGATAGTTTGCAAGCCCTTTACCATGAGTTGAAAGCTGATTTCATTTTCAGATCAATGGTATATGTAACAATCAAACAGAAACCATGGCACTCTCATTTGATATTGATTGTAAGTGCCATAAAAGCCGAGATGTAAGTTTTATTCCACCTCGGCTTTTTATTGATACTA
51785	ATATAAGACCTTATTTTGAAACTACAAACAAACAGGATATATTTTTACAAAAAATGTAATCAATTATATTCCTCTGTCATATACAATGCATAATCATACCTATCCTCCATCATCATCACCACCTTCTTGATATCAGATAAAGTTAGTTTCTTTATCTCCATATTCCTGCTATCCATTCTGACAAAAGAGCCCTTGAACTCCTGCTCGGTTATAGCCTCCAACCTAAATAGATTGTATTTTATA	307_920																				ATATAAGACCTTATTTTGAAACTACAAACAAACAGGATATATTTTTACAAAAAATGTAATCAATTATATTCCTCTGTCATATACAATGCATAATCATACCTATCCTCCATCATCATCACCACCTTCTTGATATCAGATAAAGTTAGTTTCTTTATCTCCATATTCCTGCTATCCATTCTGACAAAAGAGCCCTTGAACTCCTGCTCGGTTATAGCCTCCAACCTAAATAGATTGTATTTTATA
51786	ATATAAGTTAGCCAACTAATTCGCAATACTTTAAGTATGAATTAGCTGGCTAACTTATATTATTCTATGAATGTCCTAGGTTAAGACATTAACGTCCGGTCCACCATAAAGGAGTGATGATATTATCTGAGCCTCCTAACAACTCTACAGCTTGTTTATAGCCTTCGGGATCTGCATTCTCCAGACTGGAAGGATATCGCATACGTTGTGGATAAAATTCCCACTTCTGTCCGTCTTTCCAAG	307_921	-	SusD-like	PF12741.10	8e-08	30.1	0.0	9.3e-08	29.9	0.0	1.0	1	0	0	1	1	1	1	-	-3	ATATAAGTTAGCCAACTAATTCGCAATACTTTAAGTATGAATTAGCTGGCTAACTTATATTATTCTATGAATGTCCTAGGTTAAGACATTAACGTCCGGTCCACCATAAAGGAGTGATGATATTATCTGAGCCTCCTAACAACTCTACAGCTTGTTTATAGCCTTCGGGATCTGCATTCTCCAGACTGGAAGGATATCGCATACGTTGTGGATAAAATTCCCACTTCTGTCCGTCTTTCCAAG
51787	ATATAATCATCCGCACCATATTCCAATCCTCTGATACGATCATCCAACGCAGATTTTGCCGATAACAAAACAAAAGGTATATGACTGGTATCATGATTCTTTTTCACTTCTTCCAATAATTCAATACCATCCATACAAGGCATCATCACGTCACTAAGTACCAAGTCCGGTAATTCTAACCTTATTATTTCAAGTCCCTTTTTTCCATTCTCCGCTTCTATTATATGATACTCCTTACGAAGA	307_922	-	Response_reg	PF00072.27	1.6e-17	62.2	0.0	1.6e-17	62.1	0.0	1.0	1	0	0	1	1	1	1	-	-2	ATATAATCATCCGCACCATATTCCAATCCTCTGATACGATCATCCAACGCAGATTTTGCCGATAACAAAACAAAAGGTATATGACTGGTATCATGATTCTTTTTCACTTCTTCCAATAATTCAATACCATCCATACAAGGCATCATCACGTCACTAAGTACCAAGTCCGGTAATTCTAACCTTATTATTTCAAGTCCCTTTTTTCCATTCTCCGCTTCTATTATATGATACTCCTTACGAAGA
51788	ATATAATCATCCGCACCATATTCCAATCCCTCCAGTTTGCTTTCAATCGTAGTTTTGGCAGTAAGCAAAATGATAGGTATATGGCTGGTCGTCATATCCGCACGCAGTTCACGCGTCATTTCGATACCGTCTTTTTCAGGCATCATCACGTCACTGATGATAATATCCGGCAGGTACTTCAAAGCCTTGTTTGCCCCCTCCTTACCGTCAGCAGCTTCCACCACCCGGTACATCGGAGAAAAT	307_923	-	Response_reg	PF00072.27	1e-16	59.6	0.1	1.1e-16	59.4	0.1	1.0	1	0	0	1	1	1	1	-	-2	ATATAATCATCCGCACCATATTCCAATCCCTCCAGTTTGCTTTCAATCGTAGTTTTGGCAGTAAGCAAAATGATAGGTATATGGCTGGTCGTCATATCCGCACGCAGTTCACGCGTCATTTCGATACCGTCTTTTTCAGGCATCATCACGTCACTGATGATAATATCCGGCAGGTACTTCAAAGCCTTGTTTGCCCCCTCCTTACCGTCAGCAGCTTCCACCACCCGGTACATCGGAGAAAAT
51789	ATATAATCATCCGCACCATATTCCAATCCCTCCAGTTTGCTTTCAATCGTAGTTTTGGCAGTAAGCAAAATGATAGGTATATGGCTGGTCGTCATATCCGCACGCAGTTCACGCGTCATTTCGATACCGTCTTTTTCAGGCATCATCACGTCACTGATGATAATATCCGGCAGGTACTTCAAAGCCTTGCTTGCCCCCTCCTTACCGTCAGCAGCTTCCACCACCCGGTACATCGGAGAAAAT	307_924	-	Response_reg	PF00072.27	1.5e-16	59.0	0.1	1.7e-16	58.9	0.1	1.0	1	0	0	1	1	1	1	-	-2	ATATAATCATCCGCACCATATTCCAATCCCTCCAGTTTGCTTTCAATCGTAGTTTTGGCAGTAAGCAAAATGATAGGTATATGGCTGGTCGTCATATCCGCACGCAGTTCACGCGTCATTTCGATACCGTCTTTTTCAGGCATCATCACGTCACTGATGATAATATCCGGCAGGTACTTCAAAGCCTTGCTTGCCCCCTCCTTACCGTCAGCAGCTTCCACCACCCGGTACATCGGAGAAAAT
51790	ATATAATGCTTTGAGTTGATTGTAGCACACAGAAGTAAGCTTGTCATTATATTTTTCATCTGTGATAATACTTGCAAGATAACATGTCATGCCCGACATCCAAAATGTTAAAAAGAAGCTTCCATGGCAAAAACCGCAATAATCTCCAGCTTCATTACACAAGAAGAATGCAAAACTATTTTCATCTGCCCTGCATTAGTCACTATAATGGTCTGACTGACTCAACGTATTCGTTTAGCTTCG	307_925																				ATATAATGCTTTGAGTTGATTGTAGCACACAGAAGTAAGCTTGTCATTATATTTTTCATCTGTGATAATACTTGCAAGATAACATGTCATGCCCGACATCCAAAATGTTAAAAAGAAGCTTCCATGGCAAAAACCGCAATAATCTCCAGCTTCATTACACAAGAAGAATGCAAAACTATTTTCATCTGCCCTGCATTAGTCACTATAATGGTCTGACTGACTCAACGTATTCGTTTAGCTTCG
51791	ATATAATGCTTTGAGTTGATTGTAGCACACAGAAGTAAGCTTGTCATTATATTTTTCATCTGTGATAATACTTGCAAGATAACATGTCATGCCCGACATCCAAAATGTTAAAAAGAAGCTTCCATGGCAAAAACCGCAATAATCTCCAGCTTCATTACACAAGAAGAATGCAAAACTATTTTCATCTGCCCTGCATTAGTCACTATAATGGTCTGACTGACTCAACGTATTCATTTAGCTTCG	307_926																				ATATAATGCTTTGAGTTGATTGTAGCACACAGAAGTAAGCTTGTCATTATATTTTTCATCTGTGATAATACTTGCAAGATAACATGTCATGCCCGACATCCAAAATGTTAAAAAGAAGCTTCCATGGCAAAAACCGCAATAATCTCCAGCTTCATTACACAAGAAGAATGCAAAACTATTTTCATCTGCCCTGCATTAGTCACTATAATGGTCTGACTGACTCAACGTATTCATTTAGCTTCG
51792	ATATAATGCTTTGAGTTGATTGTAGCACACAGAAGTAAGCTTGTCATTATATTTTTCATCTGTGATAATACTTGCAAGATAACATGTCATGCCCGACATCCAAAATGTTAAAAAGAAGCTTCCATGGCAAAAACCGCAATAATCTCCAGCTTCATTACACAAGAAGAATGCAAAACTATTTTCATCTGCCCTGCATTAGTCACTATAATGGTTTGACTGACTCAACGTATTCGTTTAGCTTCG	307_927																				ATATAATGCTTTGAGTTGATTGTAGCACACAGAAGTAAGCTTGTCATTATATTTTTCATCTGTGATAATACTTGCAAGATAACATGTCATGCCCGACATCCAAAATGTTAAAAAGAAGCTTCCATGGCAAAAACCGCAATAATCTCCAGCTTCATTACACAAGAAGAATGCAAAACTATTTTCATCTGCCCTGCATTAGTCACTATAATGGTTTGACTGACTCAACGTATTCGTTTAGCTTCG
51793	ATATAATGCTTTGAGTTGATTGTAGCACACAGAAGTAAGCTTGTCATTATATTTTTCATCTGTGATAATACTTGCAAGATAACATGTCATGCCCGACATCCAAAATGTTAAAAAGAAGCTTCCATGGCAAAAACCGCAATAATCTCCAGCTTCATTACACAAGAAGAATGCAAAACTATTTTCATCTGCCCTGCATTAGTCACTATAATGGTCTGACTGACGCCACATATTCGTTTAGCTTCG	307_928																				ATATAATGCTTTGAGTTGATTGTAGCACACAGAAGTAAGCTTGTCATTATATTTTTCATCTGTGATAATACTTGCAAGATAACATGTCATGCCCGACATCCAAAATGTTAAAAAGAAGCTTCCATGGCAAAAACCGCAATAATCTCCAGCTTCATTACACAAGAAGAATGCAAAACTATTTTCATCTGCCCTGCATTAGTCACTATAATGGTCTGACTGACGCCACATATTCGTTTAGCTTCG
51794	ATATAATGCTTTGAGTTGATTGTAGCACACAGAAGTAAGCTTGTCATTATATTTTTCATCTGTGATAATACTTGCAAGATAACATGTCATGCCCGACATCCAAAATGTTAAAAAGAAGCTTCCATGGCAAAAACCGCAATAATCTCCAGCTTCGTTACACAAGAAGAATGCAAAACTATTTTCATCTCCCCTGCATTAGTCACTATAATGGTCTGACTGACGCCACATATTCGTTTAGCTTCG	307_929																				ATATAATGCTTTGAGTTGATTGTAGCACACAGAAGTAAGCTTGTCATTATATTTTTCATCTGTGATAATACTTGCAAGATAACATGTCATGCCCGACATCCAAAATGTTAAAAAGAAGCTTCCATGGCAAAAACCGCAATAATCTCCAGCTTCGTTACACAAGAAGAATGCAAAACTATTTTCATCTCCCCTGCATTAGTCACTATAATGGTCTGACTGACGCCACATATTCGTTTAGCTTCG
51795	ATATAATTATGTCAAAACAGAAGACACTGAAAGGTAGCTTCTCTCTTTGCGGCAAGGGATTGCACACAGGCTTGAGCCTCACCGTGACTTTCAATCCTGCACCAGAGAACACCGGTTATAAGATACAGCGCATCGACCTCGAAGGCGAGCCTATCATCCAGGCTGTGGCTGAGAACGTCGTTGAAACCCAGCGTGGCACCGTACTCGGTAAGGGCGATATCCGCATCTCTACCATCGAGCACG	307_930	-	LpxC	PF03331.16	1.7e-19	68.9	0.1	1.8e-19	68.7	0.1	1.0	1	0	0	1	1	1	1	-	3	ATATAATTATGTCAAAACAGAAGACACTGAAAGGTAGCTTCTCTCTTTGCGGCAAGGGATTGCACACAGGCTTGAGCCTCACCGTGACTTTCAATCCTGCACCAGAGAACACCGGTTATAAGATACAGCGCATCGACCTCGAAGGCGAGCCTATCATCCAGGCTGTGGCTGAGAACGTCGTTGAAACCCAGCGTGGCACCGTACTCGGTAAGGGCGATATCCGCATCTCTACCATCGAGCACG
51796	ATATAATTATGTCAAAACAGAAGACACTGAAAGGTAGCTTCTCTCTTTGCGGCAAGGGATTGCACACAGGCTTGAGCCTCACCGTGACTTTCAATCCTGCACCAGAGAACACCGGTTATAAGATACAGCGCATCGACCTCGAAGGCGAGCCTATCATCCAGGCTGTGGCTGAGAACGTCGTTGAAACCCAGCGTGGCACCGTACTCGGTAAAGGCGATATCCGCATCTCTACCATCGAGCACG	307_931	-	LpxC	PF03331.16	1.7e-19	68.9	0.1	1.8e-19	68.7	0.1	1.0	1	0	0	1	1	1	1	-	3	ATATAATTATGTCAAAACAGAAGACACTGAAAGGTAGCTTCTCTCTTTGCGGCAAGGGATTGCACACAGGCTTGAGCCTCACCGTGACTTTCAATCCTGCACCAGAGAACACCGGTTATAAGATACAGCGCATCGACCTCGAAGGCGAGCCTATCATCCAGGCTGTGGCTGAGAACGTCGTTGAAACCCAGCGTGGCACCGTACTCGGTAAAGGCGATATCCGCATCTCTACCATCGAGCACG
51797	ATATAATTATGTCAAAACAGAAGACACTGAAAGGTAGCTTCTCTCTTTGCGGCAAGGGATTGCACACAGGCTTGAGCCTCACCGTGACTTTCAATCCTGCACCAGAGAACACCGGTTATAAGATACAGCGCATCGACCTCGAAGGCGAGCCTATCATCCAGGCTGTAGCTGAGAACGTCGTTGAAACCCAGCGTGGCACCGTACTCGGTAAGGGCGATATTCGCATCTCTACCATCGAGCACG	307_932	-	LpxC	PF03331.16	1.7e-19	68.9	0.1	1.8e-19	68.7	0.1	1.0	1	0	0	1	1	1	1	-	3	ATATAATTATGTCAAAACAGAAGACACTGAAAGGTAGCTTCTCTCTTTGCGGCAAGGGATTGCACACAGGCTTGAGCCTCACCGTGACTTTCAATCCTGCACCAGAGAACACCGGTTATAAGATACAGCGCATCGACCTCGAAGGCGAGCCTATCATCCAGGCTGTAGCTGAGAACGTCGTTGAAACCCAGCGTGGCACCGTACTCGGTAAGGGCGATATTCGCATCTCTACCATCGAGCACG
51798	ATATAATTATGTCAAAACAGAAGACACTGAAAGGTAGCTTCTCTCTTTGCGGCAAGGGATTGCACACAGGCTTGAGCCTCACCGTGACTTTCAATCCTGCACCAGAGAACACCGGTTATAAGATACAGCGCATCGACCTCGAAGGCGAGCCTATCATCCAGGCTGTAGCCGAGAACGTCGTTGAAACCCAGCGTGGCACCGTACTCGGCAAGGGCGATATCCGCATCTCTACCATCGAGCACG	307_933	-	LpxC	PF03331.16	1.7e-19	68.9	0.1	1.8e-19	68.7	0.1	1.0	1	0	0	1	1	1	1	-	3	ATATAATTATGTCAAAACAGAAGACACTGAAAGGTAGCTTCTCTCTTTGCGGCAAGGGATTGCACACAGGCTTGAGCCTCACCGTGACTTTCAATCCTGCACCAGAGAACACCGGTTATAAGATACAGCGCATCGACCTCGAAGGCGAGCCTATCATCCAGGCTGTAGCCGAGAACGTCGTTGAAACCCAGCGTGGCACCGTACTCGGCAAGGGCGATATCCGCATCTCTACCATCGAGCACG
51799	ATATACCATTGCCGGAAAGTGATGTAAACAAGATAATATAGAGCAATAAAGATATGAGCGAAGAACTGCAACAGAAACTCCGTGACCAGCTTTGGGAGGTCGCAAACCGTTTGCGTGGCAATATGTCGGCAAGCGATTTTATGTATTTTACCTTGGGATTCATTTTCTACAAATACCTGTCGGAGAAGATAGAAACATACGCTAACAGTGCGTTGGATGATGATGAAGTTACATTCAAGGAAT	307_934	-	DUF4240	PF14024.9	0.0044	15.6	0.0	0.0047	15.5	0.0	1.2	1	0	0	1	1	1	1	-	3	ATATACCATTGCCGGAAAGTGATGTAAACAAGATAATATAGAGCAATAAAGATATGAGCGAAGAACTGCAACAGAAACTCCGTGACCAGCTTTGGGAGGTCGCAAACCGTTTGCGTGGCAATATGTCGGCAAGCGATTTTATGTATTTTACCTTGGGATTCATTTTCTACAAATACCTGTCGGAGAAGATAGAAACATACGCTAACAGTGCGTTGGATGATGATGAAGTTACATTCAAGGAAT
51800	ATATACCATTGCCGGAAAGTGATGTAAACAAGATAATATAGAGCAATAAAGATATGAGCGAAGAACTGCAACAGAAACTCCGTGACCAGCTTTGGGAGGTCGCAAACCGTTTGCGTGGCAATATGTCGGCAAGCGATTTTATGTATTTTACCTTGGGATTCATTTTCTACAAATACCTGTCGGAGAAGATAGAAACATACGCTAACAGTGCGTTGGATGATGATGAAGTTACATTCAAGGAAT	307_934	-	DUF6534	PF20152.2	0.049	13.3	2.5	0.062	12.9	2.5	1.1	1	0	0	1	1	1	0	-	-2	ATATACCATTGCCGGAAAGTGATGTAAACAAGATAATATAGAGCAATAAAGATATGAGCGAAGAACTGCAACAGAAACTCCGTGACCAGCTTTGGGAGGTCGCAAACCGTTTGCGTGGCAATATGTCGGCAAGCGATTTTATGTATTTTACCTTGGGATTCATTTTCTACAAATACCTGTCGGAGAAGATAGAAACATACGCTAACAGTGCGTTGGATGATGATGAAGTTACATTCAAGGAAT
51801	ATATACCATTGCCGGAAAGTGATGTAAACAAGATAATATAGAGCAATAAAGATATGAGCGAAGAACTGCAACAGAAACTCCGTGACCAGCTTTGGGAGGTCGCAAACCGTTTGCGTGGCAATATGTCGGCAAGCGATTTTATGTATTTTACCTTGGGATTCATTTTCTACAAATACCTGTCGGAGAAGATAGAAACATACGCTAACAGTGCGTTGGATGATGATGAAGTTACATTCAAGGAAT	307_934	-	FixQ	PF05545.14	0.019	13.4	0.3	0.033	12.6	0.3	1.4	1	0	0	1	1	1	0	-	3	ATATACCATTGCCGGAAAGTGATGTAAACAAGATAATATAGAGCAATAAAGATATGAGCGAAGAACTGCAACAGAAACTCCGTGACCAGCTTTGGGAGGTCGCAAACCGTTTGCGTGGCAATATGTCGGCAAGCGATTTTATGTATTTTACCTTGGGATTCATTTTCTACAAATACCTGTCGGAGAAGATAGAAACATACGCTAACAGTGCGTTGGATGATGATGAAGTTACATTCAAGGAAT
51802	ATATACCATTGCCGGAAAGTGATGTAAACAAGATAATATAGAGCAATAAAGATATGAGCGAAGAACTGCAACAGAAACTCCGTGACCAGCTTTGGGAGGTCGCAAACCGTTTGCGTGGCAATATGTCGGCAAGCGATTTTATGTATTTTACCTTGGGATTCATTTTCTACAAATACCTGTCGGAGAAGATAGAAACATACGCTAACAGTGCGTTGGATGATGATGAAGTTACATTCAAGGAAT	307_934	-	HsdM_N	PF12161.11	6.2e-11	41.6	0.1	8.1e-11	41.3	0.1	1.2	1	0	0	1	1	1	1	-	3	ATATACCATTGCCGGAAAGTGATGTAAACAAGATAATATAGAGCAATAAAGATATGAGCGAAGAACTGCAACAGAAACTCCGTGACCAGCTTTGGGAGGTCGCAAACCGTTTGCGTGGCAATATGTCGGCAAGCGATTTTATGTATTTTACCTTGGGATTCATTTTCTACAAATACCTGTCGGAGAAGATAGAAACATACGCTAACAGTGCGTTGGATGATGATGAAGTTACATTCAAGGAAT
51803	ATATACCATTGCCGGAAAGTGATGTAAACAAGATAATATAGAGCAATAAAGATATGAGCGAAGAACTGCAACAGAAACTCCGTGACCAGCTTTGGGAGGTCGCAAACCGTTTGCGTGGCAATATGTCGGCAAGCGATTTTATGTATTTTACCTTGGGATTCATTTTCTACAAATACCTGTCGGAGAAGATAGAAACATACGCTAACAGTGCGTTGGATGATGATGAAGTTACATTCAAGGAAT	307_934	-	Ubiq-Cytc-red_N	PF09165.13	0.033	13.4	0.0	0.059	12.7	0.0	1.4	1	1	0	1	1	1	0	-	-3	ATATACCATTGCCGGAAAGTGATGTAAACAAGATAATATAGAGCAATAAAGATATGAGCGAAGAACTGCAACAGAAACTCCGTGACCAGCTTTGGGAGGTCGCAAACCGTTTGCGTGGCAATATGTCGGCAAGCGATTTTATGTATTTTACCTTGGGATTCATTTTCTACAAATACCTGTCGGAGAAGATAGAAACATACGCTAACAGTGCGTTGGATGATGATGAAGTTACATTCAAGGAAT
51804	ATATACCATTGCCGGAAAGTGATGTAAACAAGATAATATAGAGCAATAAAGATATGAGCGAAGAACTGCAACAGAAACTCCGTGACCAGCTTTGGGAGGTCGCAAACCGTTTGCGTGGCAATATGTCGGCAAGCGACTTTATGTATTTTACATTAGGTTTCATTTTCTATAAATACTTGTCAGAGAAAATAGAAAAGTATGCCAACAATGCTTTAGCGGATGACGAAGTGACCTTTAAGGAAT	307_935	-	DUF4240	PF14024.9	0.004	15.8	0.1	0.0062	15.2	0.0	1.3	1	1	0	1	1	1	1	-	3	ATATACCATTGCCGGAAAGTGATGTAAACAAGATAATATAGAGCAATAAAGATATGAGCGAAGAACTGCAACAGAAACTCCGTGACCAGCTTTGGGAGGTCGCAAACCGTTTGCGTGGCAATATGTCGGCAAGCGACTTTATGTATTTTACATTAGGTTTCATTTTCTATAAATACTTGTCAGAGAAAATAGAAAAGTATGCCAACAATGCTTTAGCGGATGACGAAGTGACCTTTAAGGAAT
51805	ATATACCATTGCCGGAAAGTGATGTAAACAAGATAATATAGAGCAATAAAGATATGAGCGAAGAACTGCAACAGAAACTCCGTGACCAGCTTTGGGAGGTCGCAAACCGTTTGCGTGGCAATATGTCGGCAAGCGACTTTATGTATTTTACATTAGGTTTCATTTTCTATAAATACTTGTCAGAGAAAATAGAAAAGTATGCCAACAATGCTTTAGCGGATGACGAAGTGACCTTTAAGGAAT	307_935	-	HsdM_N	PF12161.11	2.4e-11	43.0	0.2	3.2e-11	42.6	0.2	1.2	1	0	0	1	1	1	1	-	3	ATATACCATTGCCGGAAAGTGATGTAAACAAGATAATATAGAGCAATAAAGATATGAGCGAAGAACTGCAACAGAAACTCCGTGACCAGCTTTGGGAGGTCGCAAACCGTTTGCGTGGCAATATGTCGGCAAGCGACTTTATGTATTTTACATTAGGTTTCATTTTCTATAAATACTTGTCAGAGAAAATAGAAAAGTATGCCAACAATGCTTTAGCGGATGACGAAGTGACCTTTAAGGAAT
51806	ATATACCATTGCCGGAAAGTGATGTAAACAAGATAATATAGAGCAATAAAGATATGAGCGAAGAACTGCAACAGAAACTCCGTGACCAGCTTTGGGAGGTCGCAAACCGTTTGCGTGGCAATATGTCGGCAAGCGACTTTATGTATTTTACATTAGGTTTCATTTTCTATAAATACTTGTCAGAGAAAATAGAAAAGTATGCCAACAATGCTTTAGCGGATGACGAAGTGACCTTTAAGGAAT	307_935	-	Ubiq-Cytc-red_N	PF09165.13	0.0097	15.2	0.0	0.016	14.5	0.0	1.4	1	1	0	1	1	1	1	-	-3	ATATACCATTGCCGGAAAGTGATGTAAACAAGATAATATAGAGCAATAAAGATATGAGCGAAGAACTGCAACAGAAACTCCGTGACCAGCTTTGGGAGGTCGCAAACCGTTTGCGTGGCAATATGTCGGCAAGCGACTTTATGTATTTTACATTAGGTTTCATTTTCTATAAATACTTGTCAGAGAAAATAGAAAAGTATGCCAACAATGCTTTAGCGGATGACGAAGTGACCTTTAAGGAAT
51807	ATATACCATTGCCGGAAAGTGATGTAATACAGAATAATATAGAGCAATAAGGATATGAGTGAAGAACTGCAACAGAAACTCCGTGACCAGCTTTGGGCGGTCGCAAACCGTTTGCGCGGCAATATGTCGGCAAGCGATTTTATGTATTTTACTTTGGGATTCATTTTCTATAAATACCTGTCGGAGAAGATAGAAACATACGCCAACAGTGCATTGGAGGATGATGAAGTTACATTCAAGGAA	307_936	-	DUF4240	PF14024.9	0.01	14.4	0.1	0.011	14.3	0.1	1.2	1	0	0	1	1	1	0	-	1	ATATACCATTGCCGGAAAGTGATGTAATACAGAATAATATAGAGCAATAAGGATATGAGTGAAGAACTGCAACAGAAACTCCGTGACCAGCTTTGGGCGGTCGCAAACCGTTTGCGCGGCAATATGTCGGCAAGCGATTTTATGTATTTTACTTTGGGATTCATTTTCTATAAATACCTGTCGGAGAAGATAGAAACATACGCCAACAGTGCATTGGAGGATGATGAAGTTACATTCAAGGAA
51808	ATATACCATTGCCGGAAAGTGATGTAATACAGAATAATATAGAGCAATAAGGATATGAGTGAAGAACTGCAACAGAAACTCCGTGACCAGCTTTGGGCGGTCGCAAACCGTTTGCGCGGCAATATGTCGGCAAGCGATTTTATGTATTTTACTTTGGGATTCATTTTCTATAAATACCTGTCGGAGAAGATAGAAACATACGCCAACAGTGCATTGGAGGATGATGAAGTTACATTCAAGGAA	307_936	-	HsdM_N	PF12161.11	4.8e-11	42.0	0.1	5.9e-11	41.7	0.1	1.2	1	0	0	1	1	1	1	-	1	ATATACCATTGCCGGAAAGTGATGTAATACAGAATAATATAGAGCAATAAGGATATGAGTGAAGAACTGCAACAGAAACTCCGTGACCAGCTTTGGGCGGTCGCAAACCGTTTGCGCGGCAATATGTCGGCAAGCGATTTTATGTATTTTACTTTGGGATTCATTTTCTATAAATACCTGTCGGAGAAGATAGAAACATACGCCAACAGTGCATTGGAGGATGATGAAGTTACATTCAAGGAA
51809	ATATACCATTGCCGGAAAGTGATGTAATACAGAATAATATAGAGCAATAAGGATATGAGTGAAGAACTGCAACAGAAACTCCGTGACCAGCTTTGGGCGGTCGCAAACCGTTTGCGCGGCAATATGTCGGCAAGCGATTTTATGTATTTTACTTTGGGATTCATTTTCTATAAATACCTGTCGGAGAAGATAGAAACATACGCCAACAGTGCATTGGAGGATGATGAAGTTACATTCAAGGAA	307_936	-	Ndc1_Nup	PF09531.13	0.048	10.8	1.6	0.048	10.8	1.6	1.0	1	0	0	1	1	1	0	-	-1	ATATACCATTGCCGGAAAGTGATGTAATACAGAATAATATAGAGCAATAAGGATATGAGTGAAGAACTGCAACAGAAACTCCGTGACCAGCTTTGGGCGGTCGCAAACCGTTTGCGCGGCAATATGTCGGCAAGCGATTTTATGTATTTTACTTTGGGATTCATTTTCTATAAATACCTGTCGGAGAAGATAGAAACATACGCCAACAGTGCATTGGAGGATGATGAAGTTACATTCAAGGAA
51810	ATATCAACGATCTTCACAGACAGTTGATATTAAGGGGAAATGTGCATCAAAATAAAATCTGATGCGTAAGCTAGATTAGATAAGATGTACCTCTGTACTTTTCCTAACCAGCATAGTAAAGTAGGGATTCACACGCTACGAATAAATCTAAGCCCCTACTATATATCTCAAATAAATATCTTAGATACTACCTCCCTTACCACCGCTGTGAGTAGGATTATAAGTTACCGTCTTATATTGCTG	307_937	-	PIGA	PF08288.15	0.0047	16.0	0.5	0.0075	15.3	0.1	1.5	2	0	0	2	2	2	1	-	1	ATATCAACGATCTTCACAGACAGTTGATATTAAGGGGAAATGTGCATCAAAATAAAATCTGATGCGTAAGCTAGATTAGATAAGATGTACCTCTGTACTTTTCCTAACCAGCATAGTAAAGTAGGGATTCACACGCTACGAATAAATCTAAGCCCCTACTATATATCTCAAATAAATATCTTAGATACTACCTCCCTTACCACCGCTGTGAGTAGGATTATAAGTTACCGTCTTATATTGCTG
51811	ATATCAACGATCTTCACAGACAGTTGATATAAATAGAAATCACACCGGCTTTTCACCGACATGAGGGCGTTGATCAGGAACATACCGCCGTACATTTCCTGACCTACAAAATGTAGGGTTCTCCATGTGTGTAGCATGAAGCTAGGGACCTACATATTTCATCTCACTTGGGGTAAAATATTAAAAGTACTTATCTTTTTTCCGAACTATAACTCTCCCGGATTTCCTAAGTAGTATGCGATA	307_938																				ATATCAACGATCTTCACAGACAGTTGATATAAATAGAAATCACACCGGCTTTTCACCGACATGAGGGCGTTGATCAGGAACATACCGCCGTACATTTCCTGACCTACAAAATGTAGGGTTCTCCATGTGTGTAGCATGAAGCTAGGGACCTACATATTTCATCTCACTTGGGGTAAAATATTAAAAGTACTTATCTTTTTTCCGAACTATAACTCTCCCGGATTTCCTAAGTAGTATGCGATA
51812	ATATCAACGATCTTCACAGACAGTTGATATTTGGGGAAATGTGCATCAAAATAAAATCTGATGCATGGGGCCAATTAGGTAAAGAAGTACCTCTGTACTTTTTTCTAATCGACTAAGGCAGGGATTCAATGCTACAAATGAATCTAAGCCCCTTACTATAAAACATCTTAGATACTACCACCCTTACCACCGCTATGTGTCGGATTATAAGTAACCGTTTTATATTGATGGTCCGTACCGGTA	307_939																				ATATCAACGATCTTCACAGACAGTTGATATTTGGGGAAATGTGCATCAAAATAAAATCTGATGCATGGGGCCAATTAGGTAAAGAAGTACCTCTGTACTTTTTTCTAATCGACTAAGGCAGGGATTCAATGCTACAAATGAATCTAAGCCCCTTACTATAAAACATCTTAGATACTACCACCCTTACCACCGCTATGTGTCGGATTATAAGTAACCGTTTTATATTGATGGTCCGTACCGGTA
51813	ATATCAACTGTCTGTGAAGATCGTTGATATTTCAAAATTGAAATCATAACTTTTTAATAAAATAATAACTCATAGTGGGCTAAGAGGCGTAAAAAGGCTCGATAGTTACACAATGAGTACCAAAGAATATGTAGGTCCCTAGATTCATGATAAATTCATGAAATCCCTACATAATGCGGGTTGGAAAGAGTACGGCGGTATATTTCTAACTTAGCTCTCATATCGGTTTAAAAACTGATATGT	307_940	-	SHR3_chaperone	PF08229.14	0.029	11.8	0.3	0.035	11.5	0.3	1.1	1	0	0	1	1	1	0	-	-2	ATATCAACTGTCTGTGAAGATCGTTGATATTTCAAAATTGAAATCATAACTTTTTAATAAAATAATAACTCATAGTGGGCTAAGAGGCGTAAAAAGGCTCGATAGTTACACAATGAGTACCAAAGAATATGTAGGTCCCTAGATTCATGATAAATTCATGAAATCCCTACATAATGCGGGTTGGAAAGAGTACGGCGGTATATTTCTAACTTAGCTCTCATATCGGTTTAAAAACTGATATGT
51814	ATATCAACTGTCTGTGAAGATCGTTGATATATTGAAATGACAATACTTAAACAGAGCATACGCTCAAATAAAAATACGTTCACACAGAATGTTTTGAACGCAATTTGCTCCCATGCTACCACTATTTCATTCAAATGCCCTATCCATCAGTATTCCGGATATGGCAGCAAGAGTGGTGGTAGAGTGGGAGCAACTTTTTGCCCTCATCGTTCCGTCTTTACCAAATGATAAACTGTTCCCCAA	307_941																				ATATCAACTGTCTGTGAAGATCGTTGATATATTGAAATGACAATACTTAAACAGAGCATACGCTCAAATAAAAATACGTTCACACAGAATGTTTTGAACGCAATTTGCTCCCATGCTACCACTATTTCATTCAAATGCCCTATCCATCAGTATTCCGGATATGGCAGCAAGAGTGGTGGTAGAGTGGGAGCAACTTTTTGCCCTCATCGTTCCGTCTTTACCAAATGATAAACTGTTCCCCAA
51815	ATATCAACTGTCTGTGAAGATCGTTGATATATTACTTTTTAATAGCATGTTTATTGATTAAAAATAATCAGATTTGATTATATATTTTCGGATTTACTTGCTATCTTTGTAGTAAAGATACTATTTATTGTATTCAATATGCAAAAAGAAGAGATATTACGATTGATCAAAGAAACAATAGCTAAGACAATACCATCTGGCGCTAAAGTTATTTTATTCGGATCACAGGCTCGTGGAGATGCT	307_942	-	DUF2278	PF10042.12	0.015	13.7	0.0	0.016	13.6	0.0	1.0	1	0	0	1	1	1	0	-	1	ATATCAACTGTCTGTGAAGATCGTTGATATATTACTTTTTAATAGCATGTTTATTGATTAAAAATAATCAGATTTGATTATATATTTTCGGATTTACTTGCTATCTTTGTAGTAAAGATACTATTTATTGTATTCAATATGCAAAAAGAAGAGATATTACGATTGATCAAAGAAACAATAGCTAAGACAATACCATCTGGCGCTAAAGTTATTTTATTCGGATCACAGGCTCGTGGAGATGCT
51816	ATATCAACTGTCTGTGAAGATCGTTGATATATTACTTTTTAATAGCATGTTTATTGATTAAAAATAATCAGATTTGATTATATATTTTCGGATTTACTTGCTATCTTTGTAGTAAAGATACTATTTATTGTATTCAATATGCAAAAAGAAGAGATATTACGATTGATCAAAGAAACAATAGCTAAGACAATACCATCTGGCGCTAAAGTTATTTTATTCGGATCACAGGCTCGTGGAGATGCT	307_942	-	NTP_transf_2	PF01909.26	0.0089	14.8	0.0	0.019	13.7	0.0	1.6	1	1	0	1	1	1	1	-	1	ATATCAACTGTCTGTGAAGATCGTTGATATATTACTTTTTAATAGCATGTTTATTGATTAAAAATAATCAGATTTGATTATATATTTTCGGATTTACTTGCTATCTTTGTAGTAAAGATACTATTTATTGTATTCAATATGCAAAAAGAAGAGATATTACGATTGATCAAAGAAACAATAGCTAAGACAATACCATCTGGCGCTAAAGTTATTTTATTCGGATCACAGGCTCGTGGAGATGCT
51817	ATATCAGCTGGGGGATTGACTCCCAGCTGATATATATTGCAGGTTACTTCCGTTTTCCATCTGCAAACACATAATCCGGTGGTCCGATCTTACCACCATTTCCAAACTCTATGATCATATCAAGAAATTTTTGCGTACTCATATAGTAGTGACTGTCTCCATCAATCCATCCGGTCTGCATAATCTCCACATCATACGCTTTCAGGCGATCACATTCTTCTGCAATCTCTTCGTCTGAAAATA	307_943	-	KH_10	PF17905.4	0.046	12.6	0.0	0.053	12.4	0.0	1.1	1	0	0	1	1	1	0	-	2	ATATCAGCTGGGGGATTGACTCCCAGCTGATATATATTGCAGGTTACTTCCGTTTTCCATCTGCAAACACATAATCCGGTGGTCCGATCTTACCACCATTTCCAAACTCTATGATCATATCAAGAAATTTTTGCGTACTCATATAGTAGTGACTGTCTCCATCAATCCATCCGGTCTGCATAATCTCCACATCATACGCTTTCAGGCGATCACATTCTTCTGCAATCTCTTCGTCTGAAAATA
51818	ATATCAGGAACTTGTTCGCACCTTCCCTGGAGCACCTCCACCAACAAGGGATTATCCAGCCCCATCCTGCCGGTGAGGTTGCTCTGTCCGCCGCCGAGTTTGAAGTGGAGAACCCGTACGCCACAGCCAGGCGCTGGAGCGCGCTCTTCGACCTCCCGATGACAACGCGCGCGGGCAATCCGGCGCTGCGTATTGGCGATAAGTATTTCCAGTTCAATCAAGGGAACAGCAACGCGCTGGTGC	307_944	-	Glyoxalase_3	PF13468.9	0.013	14.1	0.0	0.017	13.7	0.0	1.2	1	0	0	1	1	1	0	-	3	ATATCAGGAACTTGTTCGCACCTTCCCTGGAGCACCTCCACCAACAAGGGATTATCCAGCCCCATCCTGCCGGTGAGGTTGCTCTGTCCGCCGCCGAGTTTGAAGTGGAGAACCCGTACGCCACAGCCAGGCGCTGGAGCGCGCTCTTCGACCTCCCGATGACAACGCGCGCGGGCAATCCGGCGCTGCGTATTGGCGATAAGTATTTCCAGTTCAATCAAGGGAACAGCAACGCGCTGGTGC
51819	ATATCAGGAACTTGTTCGCACCTTCCCTAATAGTAAATTTTACATCTTGACCATCAATATTTGCAGTCAAAACGCCTTTACCATTAGCATCAAATGCAGTACCACTCTTGTTAGTAAATGTAATACCTTTGTAGTCAATGGATTTCTGGTCAGCCAAGTTTATTGCAAGTTTCGCAAGCTCTGTTGCATCAATACTTTTACCATCAACTTTCGTATCACTACTGGTGGTCAGCGAACCATCGG	307_945	-	CBM_35	PF16990.8	0.0041	15.8	0.0	0.0041	15.8	0.0	1.1	1	0	0	1	1	1	1	-	2	ATATCAGGAACTTGTTCGCACCTTCCCTAATAGTAAATTTTACATCTTGACCATCAATATTTGCAGTCAAAACGCCTTTACCATTAGCATCAAATGCAGTACCACTCTTGTTAGTAAATGTAATACCTTTGTAGTCAATGGATTTCTGGTCAGCCAAGTTTATTGCAAGTTTCGCAAGCTCTGTTGCATCAATACTTTTACCATCAACTTTCGTATCACTACTGGTGGTCAGCGAACCATCGG
51820	ATATCAGGAACTTGTTCGCACCTTCCCTAATAGTAAATTTTACATCTTGACCATCAATATTTGCAGTCAAAACGCCTTTACCATTAGCATCAAATGCAGTACCACTCTTGTTAGTAAATGTAATACCTTTGTAGTCAATGGATTTCTGGTCAGCCAAGTTTATTGCAAGTTTCGCAAGCTCTGTTGCATCAATACTTTTACCATCAACTTTCGTATCACTACTGGTGGTCAGCGAACCATCGG	307_945	-	EF-hand_5	PF13202.9	0.032	12.2	0.1	1.4	7.0	0.0	3.0	2	1	1	3	3	3	0	-	-3	ATATCAGGAACTTGTTCGCACCTTCCCTAATAGTAAATTTTACATCTTGACCATCAATATTTGCAGTCAAAACGCCTTTACCATTAGCATCAAATGCAGTACCACTCTTGTTAGTAAATGTAATACCTTTGTAGTCAATGGATTTCTGGTCAGCCAAGTTTATTGCAAGTTTCGCAAGCTCTGTTGCATCAATACTTTTACCATCAACTTTCGTATCACTACTGGTGGTCAGCGAACCATCGG
51821	ATATCAGGAACTTGTTCGCACCTTCCCTAATTGAAGCACCGGATGGTACCGATTTCAGTATGTTCTCGGCAATAAGCCAGAAAACGGGGCTCAGTAACGTAACACCGATACTTGGTACTAGTGATAACGGTAACGGTACAAATCTGGCAATTATTGGCTTTAACTCAGAGCCTGATAAAAAAGCAGTCAGTACGGCGGCCAGTTTTGCTAATAGCAGCTACCGCCTTTTCTCTACAGAAATGA	307_946																				ATATCAGGAACTTGTTCGCACCTTCCCTAATTGAAGCACCGGATGGTACCGATTTCAGTATGTTCTCGGCAATAAGCCAGAAAACGGGGCTCAGTAACGTAACACCGATACTTGGTACTAGTGATAACGGTAACGGTACAAATCTGGCAATTATTGGCTTTAACTCAGAGCCTGATAAAAAAGCAGTCAGTACGGCGGCCAGTTTTGCTAATAGCAGCTACCGCCTTTTCTCTACAGAAATGA
51822	ATATCAGGAACTTGTTCGCACCTTCCCTAACAAATACAAAATAAGCCCCTTAAATAAGCCTCTGGCGAGCTAAACAGCCTCTACATAAGTGAATGTATTGTATTTATCAAAACCTCGTCAGAGGGCGTTTTAGAGCGTTTTAGAGAATAAGGAAGAATAGGAGCACCCGTAAGAGCACGAATTGCTAAGAAAAATTATAACACACTGAAAATGATCAATATTTTTATGGATAGGGGTTGACAA	307_947	-	DUF1908	PF08926.14	0.026	12.0	0.0	0.029	11.9	0.0	1.0	1	0	0	1	1	1	0	-	-3	ATATCAGGAACTTGTTCGCACCTTCCCTAACAAATACAAAATAAGCCCCTTAAATAAGCCTCTGGCGAGCTAAACAGCCTCTACATAAGTGAATGTATTGTATTTATCAAAACCTCGTCAGAGGGCGTTTTAGAGCGTTTTAGAGAATAAGGAAGAATAGGAGCACCCGTAAGAGCACGAATTGCTAAGAAAAATTATAACACACTGAAAATGATCAATATTTTTATGGATAGGGGTTGACAA
51823	ATATCAGGAACTTGTTCGCACCTTCCCTAACAAATACAAAATAAGCCCCTTAAATAAGCCTCTGGCGAGCTAAACAGCCTCTACATAAGTGAATGTATTGTATTTATCAAAACCTCGTCAGAGGGCGTTTTAGAGCGTTTTAGAGAATAAGGAAGAATAGGAGCACCCGTAAGAGCACGAATTGCTAAGAAAAATTATAACACACTGAAAATGATCAATATTTTTATGGATAGGGGTTGACAA	307_947	-	DUF5501	PF17605.5	0.013	14.3	0.0	0.016	14.1	0.0	1.1	1	0	0	1	1	1	0	-	1	ATATCAGGAACTTGTTCGCACCTTCCCTAACAAATACAAAATAAGCCCCTTAAATAAGCCTCTGGCGAGCTAAACAGCCTCTACATAAGTGAATGTATTGTATTTATCAAAACCTCGTCAGAGGGCGTTTTAGAGCGTTTTAGAGAATAAGGAAGAATAGGAGCACCCGTAAGAGCACGAATTGCTAAGAAAAATTATAACACACTGAAAATGATCAATATTTTTATGGATAGGGGTTGACAA
51824	ATATCAGGAACTTGTTCGCACCTTCCCTAGCCTGCATCAAACCTGCAAAGGTATCCTTTATGTCTTTAGCCCGTTTAGGGATTATCTTTATCTCAAACGAATCCACATCGTCATACTTTACGTTCCCAGAGAAAAGCGTACCAAGCCCACCAATAATGCCTTGAGACTTCTCTATTTTCATCGTTATTTTACCAACATGGGCATAATTCATAACATCTTGCTCGGTAACTATGTTTGTTATCG	307_948	-	RexA	PF15969.8	3.9e-09	34.8	0.1	4.2e-09	34.8	0.1	1.0	1	0	0	1	1	1	1	-	-3	ATATCAGGAACTTGTTCGCACCTTCCCTAGCCTGCATCAAACCTGCAAAGGTATCCTTTATGTCTTTAGCCCGTTTAGGGATTATCTTTATCTCAAACGAATCCACATCGTCATACTTTACGTTCCCAGAGAAAAGCGTACCAAGCCCACCAATAATGCCTTGAGACTTCTCTATTTTCATCGTTATTTTACCAACATGGGCATAATTCATAACATCTTGCTCGGTAACTATGTTTGTTATCG
51825	ATATCAGGAACTTGTTCGCACCTTCCCTAAAGCTATAATGACTATTAGCCTGTTATCGTCAACATATTTTCACATTCCTGCAGAGCGCTTATTCTGCACTCAGCTATAACCAGCATTAACTATTCTGTTCGATATTACAGAGCCGTAATGCTGTACTCTCACTGGCCATCGTCCGACAGATACTGCAAGACATTAGAATCATCGAAATGGTCCGTCGCTATGCTCACCTGGCGCCGAACCACC	307_949																				ATATCAGGAACTTGTTCGCACCTTCCCTAAAGCTATAATGACTATTAGCCTGTTATCGTCAACATATTTTCACATTCCTGCAGAGCGCTTATTCTGCACTCAGCTATAACCAGCATTAACTATTCTGTTCGATATTACAGAGCCGTAATGCTGTACTCTCACTGGCCATCGTCCGACAGATACTGCAAGACATTAGAATCATCGAAATGGTCCGTCGCTATGCTCACCTGGCGCCGAACCACC
51826	ATATCAGGAACTTGTTCGCACCTTCCCTAGTCCGATGATCAGTACAGGAACCGTATAATTATTAACGAGTTTATAGGGTAAGTACTTAGCCCGTAGAGTGCCTAACCCCAAAACAGCCCAACCTATCGCGGCAGTACTTGCAAGTAGCTGGCACAATCCAGCGACGGAAAGCATTACGACCGACCAGAAGCCAGTACCAGCGGCGAAGAAATCACCAAACTTTTCCAGTGCCGCCAGACAAAG	307_950																				ATATCAGGAACTTGTTCGCACCTTCCCTAGTCCGATGATCAGTACAGGAACCGTATAATTATTAACGAGTTTATAGGGTAAGTACTTAGCCCGTAGAGTGCCTAACCCCAAAACAGCCCAACCTATCGCGGCAGTACTTGCAAGTAGCTGGCACAATCCAGCGACGGAAAGCATTACGACCGACCAGAAGCCAGTACCAGCGGCGAAGAAATCACCAAACTTTTCCAGTGCCGCCAGACAAAG
51827	ATATCAGGAACTTGTTCGCACCTTCCCTAATATTAACGGGCTGCAAATATGCAAGCCACCAGCGAAAATGGTTAATGGAAAACGGGCTTCCGTTCTATACCAATCGTAGTGGCAAACCGATTGTCAGCCGGGATCTATTTACCTGCAATAAAACTTTACCACCACGCGAGGTAGAGCCGAATTTTGGTGCAATCTGATGGGAAGACGAAGGAAAAATCCTGAACACGAAAAACTACCTCCAAA	307_951	-	DUF4224	PF13986.9	9.2e-13	46.3	0.0	1.3e-12	45.8	0.0	1.1	1	0	0	1	1	1	1	-	3	ATATCAGGAACTTGTTCGCACCTTCCCTAATATTAACGGGCTGCAAATATGCAAGCCACCAGCGAAAATGGTTAATGGAAAACGGGCTTCCGTTCTATACCAATCGTAGTGGCAAACCGATTGTCAGCCGGGATCTATTTACCTGCAATAAAACTTTACCACCACGCGAGGTAGAGCCGAATTTTGGTGCAATCTGATGGGAAGACGAAGGAAAAATCCTGAACACGAAAAACTACCTCCAAA
51828	ATATCAGGAACTTGTTCGCACCTTCCCTAAGTCACCGGCGGCTTGCCTGCCACACATTGAACATTACAGACCAATTAGCACTTTGTCACCGGGGAAAGATGTAAAGATTATGTATAAATAGATTGGCTTAGAAGTGACATTTCAACTTTGGAGAAACAGGTGACATTTTAAACTTGCTTTAACAAAATTTTGGGACTGACCGAAACAAAAAGGCCAGCCCCGGAGGGCTGGCTATTCAGTACA	307_952																				ATATCAGGAACTTGTTCGCACCTTCCCTAAGTCACCGGCGGCTTGCCTGCCACACATTGAACATTACAGACCAATTAGCACTTTGTCACCGGGGAAAGATGTAAAGATTATGTATAAATAGATTGGCTTAGAAGTGACATTTCAACTTTGGAGAAACAGGTGACATTTTAAACTTGCTTTAACAAAATTTTGGGACTGACCGAAACAAAAAGGCCAGCCCCGGAGGGCTGGCTATTCAGTACA
51829	ATATCGAATATGTAAAATGGGATATGAATCGTAATATGACAGAAATTGGTTCTGCTGTATTACCAGCAGAACGTCAACGCGAAGTAGCTCATCGTTATATGCTTGGTTTATATCATGTAATGGATGAAATTACTAGTCGTTTCCCTAATGTTTTATTTGAATCTTGCTCTGGTGGTGGCGGTCGTTTTGACCCAGGTATTTTATACTACATGCCACAGACTTGGACAAGTGATGATACTGATG	307_953	-	Melibiase	PF02065.21	1.4e-39	134.5	0.0	1.5e-39	134.4	0.0	1.0	1	0	0	1	1	1	1	-	3	ATATCGAATATGTAAAATGGGATATGAATCGTAATATGACAGAAATTGGTTCTGCTGTATTACCAGCAGAACGTCAACGCGAAGTAGCTCATCGTTATATGCTTGGTTTATATCATGTAATGGATGAAATTACTAGTCGTTTCCCTAATGTTTTATTTGAATCTTGCTCTGGTGGTGGCGGTCGTTTTGACCCAGGTATTTTATACTACATGCCACAGACTTGGACAAGTGATGATACTGATG
51830	ATATCGGTACCACGACCTGCCATGTTGGTAGCAATAGTTACTGTACCAGGACGACCAGCCTGAGCTACGATATAAGCTTCCTTTTCGTGGAACTTAGCATTTAATACCTGATGTTTGATACCTAACTTATCTAATAAGTGTGATAACTTTTCAGAATTCTCAATTGAGATGGTACCAACCAAAACTGGTCTGCCTTTAGCAATCGTCTCTTTAATATCATTAACAATTGCTTTGTACTTATCA	307_954	-	Helicase_C	PF00271.34	0.0019	17.0	0.0	0.002	16.9	0.0	1.0	1	0	0	1	1	1	1	-	-2	ATATCGGTACCACGACCTGCCATGTTGGTAGCAATAGTTACTGTACCAGGACGACCAGCCTGAGCTACGATATAAGCTTCCTTTTCGTGGAACTTAGCATTTAATACCTGATGTTTGATACCTAACTTATCTAATAAGTGTGATAACTTTTCAGAATTCTCAATTGAGATGGTACCAACCAAAACTGGTCTGCCTTTAGCAATCGTCTCTTTAATATCATTAACAATTGCTTTGTACTTATCA
51831	ATATCGGTACCACGACCTGCCATGTTGGTAGCGATGGTGACGGCACCCTTGCCATTGGTTGAGCGACCTGCCTCGGCTACGATCTGAGCCTCCTGCTGGTGCAACTTGGCATTCAATACGTTGTGAGGGATGTTACGCATCTTCAACATCTTGCTCAACAACTCTGATATTTCGACAGAAGTAGTACCTACCAAGACTGGGCGGCCTGCATTACGCATCTCCTCAATCTCGTCGATAACGGCA	307_955	-	DUF1774	PF08611.13	0.031	13.0	0.1	0.042	12.6	0.1	1.2	1	0	0	1	1	1	0	-	3	ATATCGGTACCACGACCTGCCATGTTGGTAGCGATGGTGACGGCACCCTTGCCATTGGTTGAGCGACCTGCCTCGGCTACGATCTGAGCCTCCTGCTGGTGCAACTTGGCATTCAATACGTTGTGAGGGATGTTACGCATCTTCAACATCTTGCTCAACAACTCTGATATTTCGACAGAAGTAGTACCTACCAAGACTGGGCGGCCTGCATTACGCATCTCCTCAATCTCGTCGATAACGGCA
51832	ATATCGGTACCACGACCTGCCATGTTGGTAGCGATGGTGACGGCACCCTTGCCATTGGTTGAGCGACCTGCCTCGGCTACGATCTGAGCCTCCTGCTGGTGCAACTTGGCATTCAATACGTTGTGAGGGATGTTACGCATCTTCAACATCTTGCTCAACAACTCTGATATTTCGACAGAAGTAGTACCTACCAAGACTGGGCGGCCTGCATTACGCATCTCCTCAATCTCGTCGATAACGGCA	307_955	-	DUF4497	PF14924.9	0.022	13.7	0.0	0.023	13.6	0.0	1.1	1	0	0	1	1	1	0	-	-2	ATATCGGTACCACGACCTGCCATGTTGGTAGCGATGGTGACGGCACCCTTGCCATTGGTTGAGCGACCTGCCTCGGCTACGATCTGAGCCTCCTGCTGGTGCAACTTGGCATTCAATACGTTGTGAGGGATGTTACGCATCTTCAACATCTTGCTCAACAACTCTGATATTTCGACAGAAGTAGTACCTACCAAGACTGGGCGGCCTGCATTACGCATCTCCTCAATCTCGTCGATAACGGCA
51833	ATATCGGTACCACGACCTGCCATGTTGGTAGCGATGGTGACGGCACCCTTGCCATTGGTTGAGCGACCTGCCTCGGCTACGATCTGAGCCTCCTGCTGGTGCAACTTGGCATTCAATACGTTGTGAGGGATGTTACGCATCTTCAACATCTTGCTCAACAACTCTGATATTTCGACAGAAGTAGTACCTACCAAGACTGGGCGGCCTGCATTACGCATCTCCTCAATCTCGTCGATAACGGCA	307_955	-	Helicase_C	PF00271.34	0.00012	20.8	0.0	0.00013	20.7	0.0	1.0	1	0	0	1	1	1	1	-	-2	ATATCGGTACCACGACCTGCCATGTTGGTAGCGATGGTGACGGCACCCTTGCCATTGGTTGAGCGACCTGCCTCGGCTACGATCTGAGCCTCCTGCTGGTGCAACTTGGCATTCAATACGTTGTGAGGGATGTTACGCATCTTCAACATCTTGCTCAACAACTCTGATATTTCGACAGAAGTAGTACCTACCAAGACTGGGCGGCCTGCATTACGCATCTCCTCAATCTCGTCGATAACGGCA
51834	ATATCTTGCAGAAAGCATTTTTCAGACACACTCTAGGGTGCGTCTGAAAATCAGATAACAGATTCATAGATGCATTCCCGATATTCAATTAGATTGTTTCACCATTTCTGTACTTGCGAAGTACATTCTGAATTCTTTCATTCGGGATTAAGATCTGGCTCAGAGAACCATCGTGGTTCAGTGTGTCGATGATCAGCGCGATATATTTACTCATATCACAGTTGATATAGTATGGTTTGGAAA	307_956	-	DUF6783	PF20574.1	0.0086	14.3	0.0	0.015	13.5	0.0	1.4	1	0	0	1	1	1	1	-	2	ATATCTTGCAGAAAGCATTTTTCAGACACACTCTAGGGTGCGTCTGAAAATCAGATAACAGATTCATAGATGCATTCCCGATATTCAATTAGATTGTTTCACCATTTCTGTACTTGCGAAGTACATTCTGAATTCTTTCATTCGGGATTAAGATCTGGCTCAGAGAACCATCGTGGTTCAGTGTGTCGATGATCAGCGCGATATATTTACTCATATCACAGTTGATATAGTATGGTTTGGAAA
51835	ATATCTTGCAGAAAGCATTTTTCAGACACACTCTAGGGTGCGTCTGAAAATCAGATAACAGATTCATAGATGCATTCCCGATATTCAATTAGATTGTTTCACCATTTCTGTACTTGCGAAGTACATTCTGAATTCTTTCATTCGGGATTAAGATCTGGCTCAGAGAACCATCGTGGTTCAGTGTGTCGATGATCAGCGCGATATATTTACTCATATCACAGTTGATATAGTATGGTTTGGAAA	307_956	-	GAT	PF03127.17	0.005	15.6	0.1	0.0077	15.0	0.1	1.3	1	0	0	1	1	1	1	-	-3	ATATCTTGCAGAAAGCATTTTTCAGACACACTCTAGGGTGCGTCTGAAAATCAGATAACAGATTCATAGATGCATTCCCGATATTCAATTAGATTGTTTCACCATTTCTGTACTTGCGAAGTACATTCTGAATTCTTTCATTCGGGATTAAGATCTGGCTCAGAGAACCATCGTGGTTCAGTGTGTCGATGATCAGCGCGATATATTTACTCATATCACAGTTGATATAGTATGGTTTGGAAA
51836	ATATCTTGCAGAAAGCATTTTTCAGACACACTCTAGTAATTCTGATGCGAACCAGTTAGTATTGTTTATGAGTATGAGCAATCGTCATCAGGAACATCACAGAAGATGAAACTGGAGGATTATGAAATGAAAAAAAGAATTTTAGCAGCAATGATGACAGCAGTCATGGTGTTTTCCATGGCAGGATGTGGAAGCAGCAAGAGTGAAGATACAAAAGCTGACGACACACAGAAAGAAGAGGCA	307_957	-	DUF6783	PF20574.1	0.0072	14.5	0.0	0.011	14.0	0.0	1.3	1	0	0	1	1	1	1	-	2	ATATCTTGCAGAAAGCATTTTTCAGACACACTCTAGTAATTCTGATGCGAACCAGTTAGTATTGTTTATGAGTATGAGCAATCGTCATCAGGAACATCACAGAAGATGAAACTGGAGGATTATGAAATGAAAAAAAGAATTTTAGCAGCAATGATGACAGCAGTCATGGTGTTTTCCATGGCAGGATGTGGAAGCAGCAAGAGTGAAGATACAAAAGCTGACGACACACAGAAAGAAGAGGCA
51837	ATATCTTGCAGAAAGCATTTTTCAGACACACTCTGGAGTGTGTCTTTAAAATCATTCCCGCAGAGGTGAAAGGAAAAGTAAATACATGATTATTACACTGATTGAGAGAGTTTATTCATTTTTATGGGGAGATTTGGTTCATATTCCACTGCCCGGAGGGGGAACGGTGGGGATTTCCCTTTTGATTATTCTGTTGATTCCAACAGGAATTTATTTCACGATACGGACCAGGGCTCTTCCGCT	307_958	-	DUF6783	PF20574.1	0.003	15.7	0.0	0.0046	15.2	0.0	1.3	1	0	0	1	1	1	1	-	2	ATATCTTGCAGAAAGCATTTTTCAGACACACTCTGGAGTGTGTCTTTAAAATCATTCCCGCAGAGGTGAAAGGAAAAGTAAATACATGATTATTACACTGATTGAGAGAGTTTATTCATTTTTATGGGGAGATTTGGTTCATATTCCACTGCCCGGAGGGGGAACGGTGGGGATTTCCCTTTTGATTATTCTGTTGATTCCAACAGGAATTTATTTCACGATACGGACCAGGGCTCTTCCGCT
51838	ATATGCGGAAGTGTCGGAACTGGCAGACGAGCAAGACTAAGGATCTTGTGAGCATTGCGCTCGTGTGGGTTCAAGTCCCATCTTCCGCATGCAGAGCCCTTGATGATTCAAGGGCTTTTCTTTTTGCCCGTACAGGGCTTTTTGTTTTATGTGCACATCTCGAATTGTGTTTGCGAATGTCGAAAAAATTTATCTGCATGTTTTTTTTGAAAAAAAGAGGAATTTGCTGCTTGACACAGAATA	307_959																				ATATGCGGAAGTGTCGGAACTGGCAGACGAGCAAGACTAAGGATCTTGTGAGCATTGCGCTCGTGTGGGTTCAAGTCCCATCTTCCGCATGCAGAGCCCTTGATGATTCAAGGGCTTTTCTTTTTGCCCGTACAGGGCTTTTTGTTTTATGTGCACATCTCGAATTGTGTTTGCGAATGTCGAAAAAATTTATCTGCATGTTTTTTTTGAAAAAAAGAGGAATTTGCTGCTTGACACAGAATA
51839	ATATGCGGAAGTGTCGGAACTGGCAGACGAGCAAGACTAAGGATCTTGTGAGCATTGCGCTCGTGTGGGTTCAAGTCCCATCTTCCGCATGAATGAGTCCCTGTATCTGAGAAGGTACAGGGATTTTTGCATACTGAAACAGAAAGCCGGGGCAAAAGAAGCAATGCCGGAAAAACAGATGAATATCTGCAAACGGTAAGGGCTGGAAAATCAGAAACAAATAATTTTGCAAAAAATAAAAAA	307_960																				ATATGCGGAAGTGTCGGAACTGGCAGACGAGCAAGACTAAGGATCTTGTGAGCATTGCGCTCGTGTGGGTTCAAGTCCCATCTTCCGCATGAATGAGTCCCTGTATCTGAGAAGGTACAGGGATTTTTGCATACTGAAACAGAAAGCCGGGGCAAAAGAAGCAATGCCGGAAAAACAGATGAATATCTGCAAACGGTAAGGGCTGGAAAATCAGAAACAAATAATTTTGCAAAAAATAAAAAA
51840	ATATGGAACCTATAGGGCTCGAACCTATGACCCTCTGCTTGTAAGGCAGATGCTCTCCCAGCTGAGCTAAGATTCCATATTGTGCTTGTTTCAGGCGGCTTATTTGTTGTCCGCTCCGTAACTTGCTTTGCTATTATATAATGGATTTTGTCGGATGTCAACACCTTTTTTGAAACTTTTTTAATTTTTTTTATTTTTCTAATTGTTCATACATTTTAAATTCATCTTACCACCTGAATTTTC	307_961																				ATATGGAACCTATAGGGCTCGAACCTATGACCCTCTGCTTGTAAGGCAGATGCTCTCCCAGCTGAGCTAAGATTCCATATTGTGCTTGTTTCAGGCGGCTTATTTGTTGTCCGCTCCGTAACTTGCTTTGCTATTATATAATGGATTTTGTCGGATGTCAACACCTTTTTTGAAACTTTTTTAATTTTTTTTATTTTTCTAATTGTTCATACATTTTAAATTCATCTTACCACCTGAATTTTC
51841	ATATGGAACCTATAGGGCTCGAACCTATGACCCTCTGCTTGTAAGGCAGATGCTCTCCCAGCTGAGCTAAGATTCCATATTGTGCTTGTTTCAGGCGGCTTATTTGTTGTCCGCTCCGTAACTTGCTTTGCTATTATATAATGGATTTTGTCGGATGTCAACACCTTTTTTGAAACTTTTTTAATTTTTTTTATTTTTCTAATTGTTCATACATTTTAAATCCATCTTATCACCTGAATTTTC	307_962																				ATATGGAACCTATAGGGCTCGAACCTATGACCCTCTGCTTGTAAGGCAGATGCTCTCCCAGCTGAGCTAAGATTCCATATTGTGCTTGTTTCAGGCGGCTTATTTGTTGTCCGCTCCGTAACTTGCTTTGCTATTATATAATGGATTTTGTCGGATGTCAACACCTTTTTTGAAACTTTTTTAATTTTTTTTATTTTTCTAATTGTTCATACATTTTAAATCCATCTTATCACCTGAATTTTC
51842	ATATGGAACCTATAGGGCTCGAACCTATGACCCTCTGCTTGTAAGGCAGATGCTCTCCCAGCTGAGCTAAGATTCCATATTGTGCTTGTTTCAGGCGGCTTATTTGTTGTCCGCTCCGTAACTTGCTTTGCTATTATATAATGGATTTTGTCGGATGTCAACACCTTTTTTGAAACTTTTTTAATTTTTTTTATTTTTCTAATTGTTCATACATTTTAAAGCCATCTTATCACCTGAATTTTC	307_963																				ATATGGAACCTATAGGGCTCGAACCTATGACCCTCTGCTTGTAAGGCAGATGCTCTCCCAGCTGAGCTAAGATTCCATATTGTGCTTGTTTCAGGCGGCTTATTTGTTGTCCGCTCCGTAACTTGCTTTGCTATTATATAATGGATTTTGTCGGATGTCAACACCTTTTTTGAAACTTTTTTAATTTTTTTTATTTTTCTAATTGTTCATACATTTTAAAGCCATCTTATCACCTGAATTTTC
51843	ATATGGAACCTATAGGGCTCGAACCTATGACCCTCTGCTTGTAAGGCAGATGCTCTCCCAGCTGAGCTAAGATTCCATATTGTGCTTGTTTCAGGCGGCTTATTTGTTGTCCGCTCCGTAACTTGCTTTGCTATTATATAATGGATTTTGTCGGATGTCAACACCTTTTTTGAAACTTTTTTAATTTTTTTTATTTTTCTAATTGTTTATACATTTTAAAGCCATCTTATCACCTGAATTTTT	307_964																				ATATGGAACCTATAGGGCTCGAACCTATGACCCTCTGCTTGTAAGGCAGATGCTCTCCCAGCTGAGCTAAGATTCCATATTGTGCTTGTTTCAGGCGGCTTATTTGTTGTCCGCTCCGTAACTTGCTTTGCTATTATATAATGGATTTTGTCGGATGTCAACACCTTTTTTGAAACTTTTTTAATTTTTTTTATTTTTCTAATTGTTTATACATTTTAAAGCCATCTTATCACCTGAATTTTT
51844	ATATGGAACCTATAGGGCTCGAACCTATGACCCTCTGCTTGTAAGGCAGATGCTCTCCCAGCTGAGCTAAGATTCCATATTGTGCTTGTTTCAGGCGGCTTATTTGTTGTCCGCTCCGTAACTTGCTTTGCTATTATATAATGGATTTTGTCGGATGTCAACACCTTTTTTGAAACTTTTTTAATTTTTTTTATTTTTCTAATTGTTTATACATTTTAAAGCCATCTTATCACCTGAATTTTC	307_965																				ATATGGAACCTATAGGGCTCGAACCTATGACCCTCTGCTTGTAAGGCAGATGCTCTCCCAGCTGAGCTAAGATTCCATATTGTGCTTGTTTCAGGCGGCTTATTTGTTGTCCGCTCCGTAACTTGCTTTGCTATTATATAATGGATTTTGTCGGATGTCAACACCTTTTTTGAAACTTTTTTAATTTTTTTTATTTTTCTAATTGTTTATACATTTTAAAGCCATCTTATCACCTGAATTTTC
51845	ATATGGCGAGATAGCTCAGTTGGCTAGAGCACGCGGTTCATACCCGCGGTGTCGAGGGTTCGAATCCCCCTCTCGCTACGTCAGAAACTCCTGTGTGAACGGGAGTTTTTTTGCATCCTGAAATACTTACAAAAATCGAACAGATGATTTCTTTTTGAAGGTGGATATTGTATAATGAGAAAAGAATATAAGTACAGAGGAGGTTTTTCGTGAAACTATTTCATTTATCCGATCTTCACATTG	307_966																				ATATGGCGAGATAGCTCAGTTGGCTAGAGCACGCGGTTCATACCCGCGGTGTCGAGGGTTCGAATCCCCCTCTCGCTACGTCAGAAACTCCTGTGTGAACGGGAGTTTTTTTGCATCCTGAAATACTTACAAAAATCGAACAGATGATTTCTTTTTGAAGGTGGATATTGTATAATGAGAAAAGAATATAAGTACAGAGGAGGTTTTTCGTGAAACTATTTCATTTATCCGATCTTCACATTG
51846	ATATGGGCTTAAGTGGACTCGAACCACCGACCTCACGCTTATCAGGCGTGCGCTCTAACCGGCTGAGCTATAAGCCCTTGTGCAAAACACGTAATATACGATACAATATTTTTTTCTATTCGTCAAGTAGTTTTCCCATAATTTTGTCATTTTTTTAAGCAAAAAGTAATTGACATCTGCACACAATGTCGTTATAGTTAGTAAAGTATCTTCTATAATAAAAGATACAAAAACTACATAAAC	307_967																				ATATGGGCTTAAGTGGACTCGAACCACCGACCTCACGCTTATCAGGCGTGCGCTCTAACCGGCTGAGCTATAAGCCCTTGTGCAAAACACGTAATATACGATACAATATTTTTTTCTATTCGTCAAGTAGTTTTCCCATAATTTTGTCATTTTTTTAAGCAAAAAGTAATTGACATCTGCACACAATGTCGTTATAGTTAGTAAAGTATCTTCTATAATAAAAGATACAAAAACTACATAAAC
51847	ATATGGGGGATTAGCTCAGTTGGGAGAGCGCCTGCCTTGCAAGCAGGAGGTCACGAGTTCGACTCTCGTATTCTCCACTAGGATTACGGATTGTGCATTGCACAGTCCGTTTTTTTGTATATTAGGAAAGTCCTTTCCTAATATACAAAAAACGCTCCGCTAGGGAGGGATATGCAACAAAAAAACATCCCACAGCGCGAAATCTGTGAGATGTTCTTCATAACTCCCCCTGTTGGACTTGAA	307_968	-	MiAMP1	PF09117.13	0.0025	16.5	0.1	0.0029	16.3	0.1	1.1	1	0	0	1	1	1	1	-	-2	ATATGGGGGATTAGCTCAGTTGGGAGAGCGCCTGCCTTGCAAGCAGGAGGTCACGAGTTCGACTCTCGTATTCTCCACTAGGATTACGGATTGTGCATTGCACAGTCCGTTTTTTTGTATATTAGGAAAGTCCTTTCCTAATATACAAAAAACGCTCCGCTAGGGAGGGATATGCAACAAAAAAACATCCCACAGCGCGAAATCTGTGAGATGTTCTTCATAACTCCCCCTGTTGGACTTGAA
51848	ATATGGTGACGTGGCCAAGTGGTAAGGCAAGGGTCTGCAAAACCCTCATCCACCAGTTCAAATCTGGTCGTCACCTCCAAAAGTTCCCGGAAGCTGCGGCTTCCGGGATTTTTTGTTTTGCTTTTCTTTTCCCCGTTCCCGTGTTACAATGGGGATACTATTTTTGCGAAGGGGGCCGACAAAGTGCTCTTGAATTCCAGCGAATATCTGAATACCGTTGAATCCATCAAGCAGGAAATTCGC	307_969																				ATATGGTGACGTGGCCAAGTGGTAAGGCAAGGGTCTGCAAAACCCTCATCCACCAGTTCAAATCTGGTCGTCACCTCCAAAAGTTCCCGGAAGCTGCGGCTTCCGGGATTTTTTGTTTTGCTTTTCTTTTCCCCGTTCCCGTGTTACAATGGGGATACTATTTTTGCGAAGGGGGCCGACAAAGTGCTCTTGAATTCCAGCGAATATCTGAATACCGTTGAATCCATCAAGCAGGAAATTCGC
51849	ATATGTGTCCAGAATTCTGGGTACATATCAGACTGGGGCGGTTATTTTTGTGGCTTATTCACCTTTATTGCCAACATGATTTGCTATGTATATCAGAAATGGTGTTAAATATCCAATAGCCATAAACGATCCTCCATCTCCTAAGAATCCTCCGCCTGCAAAGAATCCAATTCCTCCTGTTATAAGTGCTATACAAAAAAGTATTAATCCCGGTTTTAACATCTCAACATACCTCCTGTTCTT	307_970																				ATATGTGTCCAGAATTCTGGGTACATATCAGACTGGGGCGGTTATTTTTGTGGCTTATTCACCTTTATTGCCAACATGATTTGCTATGTATATCAGAAATGGTGTTAAATATCCAATAGCCATAAACGATCCTCCATCTCCTAAGAATCCTCCGCCTGCAAAGAATCCAATTCCTCCTGTTATAAGTGCTATACAAAAAAGTATTAATCCCGGTTTTAACATCTCAACATACCTCCTGTTCTT
51850	ATATTAAATTTTTGAATTCTACAAACTGGAATCTGTCTGTTAATTTGAAACAGATGTAGCACTTACTTTCTTGTCGATAACAAAATATGTAACCACCATTAAAATAGAAATTATCAAACCAATATAAAACTCTGGGAATGCAAATCTAATGCTTTTATGGATACTTACTTCGCCCGTTATATTCATTACGTGCCATGTGAAGAACTTATATATCTCAGAAACAACAATACCAATTGTGCCTAA	307_971	-	CHORD	PF04968.15	0.03	13.3	2.8	0.046	12.8	2.8	1.2	1	0	0	1	1	1	0	-	1	ATATTAAATTTTTGAATTCTACAAACTGGAATCTGTCTGTTAATTTGAAACAGATGTAGCACTTACTTTCTTGTCGATAACAAAATATGTAACCACCATTAAAATAGAAATTATCAAACCAATATAAAACTCTGGGAATGCAAATCTAATGCTTTTATGGATACTTACTTCGCCCGTTATATTCATTACGTGCCATGTGAAGAACTTATATATCTCAGAAACAACAATACCAATTGTGCCTAA
51851	ATATTAAATTTTTGAATTCTACAAACTGGAATCTGTCTGTTAATTTGAAACAGATGTAGCACTTACTTTCTTGTCGATAACAAAATATGTAACCACCATTAAAATAGAAATTATCAAACCAATATAAAACTCTGGGAATGCAAATCTAATGCTTTTATGGATACTTACTTCGCCCGTTATATTCATTACGTGCCATGTGAAGAACTTATATATCTCAGAAACAACAATACCAATTGTGCCTAA	307_971	-	Ufm1	PF03671.17	0.0048	15.3	0.1	0.0056	15.0	0.1	1.2	1	0	0	1	1	1	1	-	-1	ATATTAAATTTTTGAATTCTACAAACTGGAATCTGTCTGTTAATTTGAAACAGATGTAGCACTTACTTTCTTGTCGATAACAAAATATGTAACCACCATTAAAATAGAAATTATCAAACCAATATAAAACTCTGGGAATGCAAATCTAATGCTTTTATGGATACTTACTTCGCCCGTTATATTCATTACGTGCCATGTGAAGAACTTATATATCTCAGAAACAACAATACCAATTGTGCCTAA
51852	ATATTAAATTTTTGAATTCTACAAACTGGAATCTGTCTGTTAATTTGAAACAGATGTAGCACTTACTTTCTTGTCGATAACAAAATATGTAACCACCATTAAAATAGAAATTATCAAACCAATATAAAACTCTGGGAATGCAAATCTAATGCTTTTATGGATACTTACTTCGCCCGTTATATTCATTACGTGCCATGTGAAGAACTTATATATCTCAGAAACAACAATACCAATTGTGCCTAA	307_971	-	WRC	PF08879.13	0.00032	18.8	1.4	0.0032	15.6	0.2	2.1	1	1	1	2	2	2	2	-	1	ATATTAAATTTTTGAATTCTACAAACTGGAATCTGTCTGTTAATTTGAAACAGATGTAGCACTTACTTTCTTGTCGATAACAAAATATGTAACCACCATTAAAATAGAAATTATCAAACCAATATAAAACTCTGGGAATGCAAATCTAATGCTTTTATGGATACTTACTTCGCCCGTTATATTCATTACGTGCCATGTGAAGAACTTATATATCTCAGAAACAACAATACCAATTGTGCCTAA
51853	ATATTAGGACATTATCATAAATGGTTCATAGAAAAGTTATAAAATGTGATAAAAAAGTTGAAAAATGAAAATGTTTTAGATATAATAAAGCAATGGAGAATTTTTTTAGTTATATCTGTATAGCTGCAAATTGAATAATAAGCATAGATGCTGTAGCGTATTAGACTACGAGGGGATTTATGTTATGACTTATCAGCATTCTTGTGAAGTATTGAACTTTGCAGGGATGTTTTGGCATATATA	307_972	-	DUF5422	PF17459.5	0.0021	16.7	0.7	0.0024	16.6	0.7	1.0	1	0	0	1	1	1	1	-	3	ATATTAGGACATTATCATAAATGGTTCATAGAAAAGTTATAAAATGTGATAAAAAAGTTGAAAAATGAAAATGTTTTAGATATAATAAAGCAATGGAGAATTTTTTTAGTTATATCTGTATAGCTGCAAATTGAATAATAAGCATAGATGCTGTAGCGTATTAGACTACGAGGGGATTTATGTTATGACTTATCAGCATTCTTGTGAAGTATTGAACTTTGCAGGGATGTTTTGGCATATATA
51854	ATATTATCCCGTTGACGGGTCATATCCGCACACCTGCCCCTCATCCGGCGCTTCGCGCCACCTTCCCCCTGCGGGGGAAGGCTTATTATGGAAGGAGTAATCACCATGGATAAACAGAATCGTAAAGCTATTATCGCCGGCAACTGGAAAATGAACAAGACCGCTACCGAGGCCAAGGCACTCATCAATGAGCTGATCCCCGCTGTCAAGGACGCCGGCTGCGAGGTCGTCATCTGCGTTCCC	307_973	-	TIM	PF00121.21	4.2e-08	31.4	0.1	4.8e-08	31.2	0.1	1.1	1	0	0	1	1	1	1	-	1	ATATTATCCCGTTGACGGGTCATATCCGCACACCTGCCCCTCATCCGGCGCTTCGCGCCACCTTCCCCCTGCGGGGGAAGGCTTATTATGGAAGGAGTAATCACCATGGATAAACAGAATCGTAAAGCTATTATCGCCGGCAACTGGAAAATGAACAAGACCGCTACCGAGGCCAAGGCACTCATCAATGAGCTGATCCCCGCTGTCAAGGACGCCGGCTGCGAGGTCGTCATCTGCGTTCCC
51855	ATATTCAGTAAATGTCTCTAAAAAATAAGATGGCATATGAAGATGATAGGGCATGACCATTTCATATGCCATTCTTATTGTCATTTTTCCGTGCTTTCTCACATACTTCTATCCGACAGGACATGACGTTCCGGAAGAAGTCTGATGACCTCTTCTGATTCTGTGAGTAAAATCATATCATGCTGCTTTAGCTGTTTTGTTTCTGATTTTTTCTATCATCAGTATGGCATTTGCCGTATGTAT	307_974	-	12TM_1	PF09847.12	0.00093	16.8	1.3	0.001	16.7	1.3	1.0	1	0	0	1	1	1	1	-	2	ATATTCAGTAAATGTCTCTAAAAAATAAGATGGCATATGAAGATGATAGGGCATGACCATTTCATATGCCATTCTTATTGTCATTTTTCCGTGCTTTCTCACATACTTCTATCCGACAGGACATGACGTTCCGGAAGAAGTCTGATGACCTCTTCTGATTCTGTGAGTAAAATCATATCATGCTGCTTTAGCTGTTTTGTTTCTGATTTTTTCTATCATCAGTATGGCATTTGCCGTATGTAT
51856	ATATTCCTCGATAGCTCAGTCGGTAGAGCACGCGGCTGTTAACCGCGCTGTCGTAGGTTCAAGTCCTACTCGGGGAGTTAGATTAAAGCAACAAAGTTAAGTAGCTTTGTTGCTTTTTTTAGTATATTTGTTATAATTATAATATTGCCTTTTAAAAAATATAAATATAAATTTCAAAGTAATATTTGTGAGGATGTTAGAAATACCCTAAAAAGGTATGAGAATGACTAAAACAGTCAAAAC	307_975																				ATATTCCTCGATAGCTCAGTCGGTAGAGCACGCGGCTGTTAACCGCGCTGTCGTAGGTTCAAGTCCTACTCGGGGAGTTAGATTAAAGCAACAAAGTTAAGTAGCTTTGTTGCTTTTTTTAGTATATTTGTTATAATTATAATATTGCCTTTTAAAAAATATAAATATAAATTTCAAAGTAATATTTGTGAGGATGTTAGAAATACCCTAAAAAGGTATGAGAATGACTAAAACAGTCAAAAC
51857	ATATTTATTCTTATTTCGAACTCACGTTATATTAGGCAATAATCAATGCATTACTATTGAAATGATTTCTGACTAAATTTGTTGTCATTTATACATAATTCCATGAAAAGTAGGATAGTTTCCGTTTCTTGTCACTATCTTTTAATAAAATATATCTTGTGTTGAGTGGGGATCAGTTGCCTTGGATTGAATGGCAGAACATCAAGCCTTATACTCCATGGAGATGGCATTAAAATCGTACAG	307_976																				ATATTTATTCTTATTTCGAACTCACGTTATATTAGGCAATAATCAATGCATTACTATTGAAATGATTTCTGACTAAATTTGTTGTCATTTATACATAATTCCATGAAAAGTAGGATAGTTTCCGTTTCTTGTCACTATCTTTTAATAAAATATATCTTGTGTTGAGTGGGGATCAGTTGCCTTGGATTGAATGGCAGAACATCAAGCCTTATACTCCATGGAGATGGCATTAAAATCGTACAG
51858	ATATTTATTCTTATTTCGAACTCACGTTATTTAAGTAGTACTTGTGGTGTAATCCGGAGATTATTTATGTTTTTGATTATGTAACAAAATCAAAAAAAAGTAAGACGATATTACATCATTATCATTTGGAACTTAATTTTTTTCTATGTTGTTTCCTGTTTAGGATACTTGGTCGTATGTTTACTATTTAAGGTGGACGTAGCAAGCGGTAGGATATTGAAAATAGATAAAGTACTAATATTT	307_977	-	Peptidase_C57	PF03290.16	0.0088	13.2	1.2	0.0076	13.4	1.2	1.1	1	0	0	1	1	1	1	-	1	ATATTTATTCTTATTTCGAACTCACGTTATTTAAGTAGTACTTGTGGTGTAATCCGGAGATTATTTATGTTTTTGATTATGTAACAAAATCAAAAAAAAGTAAGACGATATTACATCATTATCATTTGGAACTTAATTTTTTTCTATGTTGTTTCCTGTTTAGGATACTTGGTCGTATGTTTACTATTTAAGGTGGACGTAGCAAGCGGTAGGATATTGAAAATAGATAAAGTACTAATATTT
51859	ATATTTATTCTTATTTCGAACTCACGTTATTTAAGTAGTACTTGTGGTGTAATCCGGAGATTATTTATGTTTTTGATTATGTAACAAAATCAAAAAAAAGTAAGACGATATTACATCATTATCATTTGGAACTTAATTTTTTTCTATGTTGTTTCCTGTTTAGGATACTTGGTCGTATGTTTACTATTTAAGGTGGACGTAGCAAGCGGTAGGATATTGAAAATAGATAAAGTACTAATATTT	307_977	-	Pox_E10	PF04805.15	0.0095	14.3	0.2	0.0095	14.3	0.2	1.4	2	0	0	2	2	2	1	-	-1	ATATTTATTCTTATTTCGAACTCACGTTATTTAAGTAGTACTTGTGGTGTAATCCGGAGATTATTTATGTTTTTGATTATGTAACAAAATCAAAAAAAAGTAAGACGATATTACATCATTATCATTTGGAACTTAATTTTTTTCTATGTTGTTTCCTGTTTAGGATACTTGGTCGTATGTTTACTATTTAAGGTGGACGTAGCAAGCGGTAGGATATTGAAAATAGATAAAGTACTAATATTT
51860	ATATTTATTCTTATTTCGAACTCACGTTAAATTATACTGTATGTTCATGATGTCTCATTTATATGGATTTGGGCAAAGAATCACTTTATATCCGAGACAGTAAAAACAGTGTCATCAGATGACACAAGGTTTCTTCTATAGATATGATTTATATAAAAAACGGATGCTGACAGTATTCTACGGTATTTTTATGAATTAACCATAGAATATTGCCTGTTATTTGGAAAATAATCGTATTTTCGC	307_978	-	Arteri_env	PF01606.19	0.014	13.7	1.0	0.024	13.0	0.6	1.7	1	1	1	2	2	2	0	-	3	ATATTTATTCTTATTTCGAACTCACGTTAAATTATACTGTATGTTCATGATGTCTCATTTATATGGATTTGGGCAAAGAATCACTTTATATCCGAGACAGTAAAAACAGTGTCATCAGATGACACAAGGTTTCTTCTATAGATATGATTTATATAAAAAACGGATGCTGACAGTATTCTACGGTATTTTTATGAATTAACCATAGAATATTGCCTGTTATTTGGAAAATAATCGTATTTTCGC
51861	ATATTTCATTGTCCTATATGAGGGTAGCATATCAAAACGGATAAACGGGAGCAAAAAAGTAAGGAACTTCGGGTATTAAAATACTTTCTGATGGCAGCGCGTGAAGAGAATATTACAAGAGCAGCAAAGCTTCTTCATATTACACAGCCGACACTGTCAAGACAGCTGATGCAGCTGGAAGAAAAACTGGACAAAGGCTTACTCGATCTTGGAATGGTCACAGAACCGGTAGACATTTCCAGA	307_979	-	HTH_1	PF00126.30	1e-14	52.7	0.1	1.3e-14	52.4	0.1	1.1	1	0	0	1	1	1	1	-	1	ATATTTCATTGTCCTATATGAGGGTAGCATATCAAAACGGATAAACGGGAGCAAAAAAGTAAGGAACTTCGGGTATTAAAATACTTTCTGATGGCAGCGCGTGAAGAGAATATTACAAGAGCAGCAAAGCTTCTTCATATTACACAGCCGACACTGTCAAGACAGCTGATGCAGCTGGAAGAAAAACTGGACAAAGGCTTACTCGATCTTGGAATGGTCACAGAACCGGTAGACATTTCCAGA
51862	ATATTTCATTGTCCTATATGAGGGTAGCATATCAAAACGGATAAACGGGAGCAAAAAAGTAAGGAACTTCGGGTATTAAAATACTTTCTGATGGCAGCGCGTGAAGAGAATATTACAAGAGCAGCAAAGCTTCTTCATATTACACAGCCGACACTGTCAAGACAGCTGATGCAGCTGGAAGAAAAACTGGACAAAGGCTTACTCGATCTTGGAATGGTCACAGAACCGGTAGACATTTCCAGA	307_979	-	HTH_23	PF13384.9	0.031	12.7	0.0	0.041	12.3	0.0	1.2	1	0	0	1	1	1	0	-	1	ATATTTCATTGTCCTATATGAGGGTAGCATATCAAAACGGATAAACGGGAGCAAAAAAGTAAGGAACTTCGGGTATTAAAATACTTTCTGATGGCAGCGCGTGAAGAGAATATTACAAGAGCAGCAAAGCTTCTTCATATTACACAGCCGACACTGTCAAGACAGCTGATGCAGCTGGAAGAAAAACTGGACAAAGGCTTACTCGATCTTGGAATGGTCACAGAACCGGTAGACATTTCCAGA
51863	ATATTTCATTGTCCTATATGAGGGTAGCATATCAAAACGGATAAACGGGAGCAAAAAAGTAAGGAACTTCGGGTATTAAAATACTTTCTGATGGCAGCGCGTGAAGAGAATATTACAAGAGCAGCAAAGCTTCTTCATATTACACAGCCGACACTGTCAAGACAGCTGATGCAGCTGGAAGAAAAACTGGACAAAGGCTTACTCGATCTTGGAATGGTCACAGAACCGGTAGACATTTCCAGA	307_979	-	HTH_28	PF13518.9	0.022	13.3	0.0	0.029	13.0	0.0	1.2	1	0	0	1	1	1	0	-	1	ATATTTCATTGTCCTATATGAGGGTAGCATATCAAAACGGATAAACGGGAGCAAAAAAGTAAGGAACTTCGGGTATTAAAATACTTTCTGATGGCAGCGCGTGAAGAGAATATTACAAGAGCAGCAAAGCTTCTTCATATTACACAGCCGACACTGTCAAGACAGCTGATGCAGCTGGAAGAAAAACTGGACAAAGGCTTACTCGATCTTGGAATGGTCACAGAACCGGTAGACATTTCCAGA
51864	ATATTTCATTGTCCTATATGAGGGTAGCATATCAAAACGGATAAACGGGAGCAAAAAAGTAAGGAACTTCGGGTATTAAAATACTTTCTGATGGCAGCGCGTGAAGAGAATATTACAAGAGCAGCAAAGCTTCTTCATATTACACAGCCGACACTGTCAAGACAGCTGATGCAGCTGGAAGAAAAACTGGACAAAGGCTTACTCGATCTTGGAATGGTCACAGAACCGGTAGACATTTCCAGA	307_979	-	HTH_30	PF13556.9	0.00019	19.6	0.1	0.00025	19.3	0.1	1.1	1	0	0	1	1	1	1	-	1	ATATTTCATTGTCCTATATGAGGGTAGCATATCAAAACGGATAAACGGGAGCAAAAAAGTAAGGAACTTCGGGTATTAAAATACTTTCTGATGGCAGCGCGTGAAGAGAATATTACAAGAGCAGCAAAGCTTCTTCATATTACACAGCCGACACTGTCAAGACAGCTGATGCAGCTGGAAGAAAAACTGGACAAAGGCTTACTCGATCTTGGAATGGTCACAGAACCGGTAGACATTTCCAGA
51865	ATATTTCATTGTCCTATATGAGGGTAGCATATCAAAACGGATAAACGGGAGCAAAAAAGTAAGGAACTTCGGGTATTAAAATACTTTCTGATGGCAGCGCGTGAAGAGAATATTACAAGAGCAGCAAAGCTTCTTCATATTACACAGCCGACACTGTCAAGACAGCTGATGCAGCTGGAAGAAAAACTGGACAAAGGCTTACTCGATCTTGGAATGGTCACAGAACCGGTAGACATTTCCAGA	307_979	-	HTH_37	PF13744.9	0.017	13.5	0.6	0.024	13.0	0.6	1.2	1	0	0	1	1	1	0	-	1	ATATTTCATTGTCCTATATGAGGGTAGCATATCAAAACGGATAAACGGGAGCAAAAAAGTAAGGAACTTCGGGTATTAAAATACTTTCTGATGGCAGCGCGTGAAGAGAATATTACAAGAGCAGCAAAGCTTCTTCATATTACACAGCCGACACTGTCAAGACAGCTGATGCAGCTGGAAGAAAAACTGGACAAAGGCTTACTCGATCTTGGAATGGTCACAGAACCGGTAGACATTTCCAGA
51866	ATATTTCATTGTCCTATATGAGGGTAGCATATCAAAACGGATAAACGGGAGCAAAAAAGTAAGGAACTTCGGGTATTAAAATACTTTCTGATGGCAGCGCGTGAAGAGAATATTACAAGAGCAGCAAAGCTTCTTCATATTACACAGCCGACACTGTCAAGACAGCTGATGCAGCTGGAAGAAAAACTGGACAAAGGCTTACTCGATCTTGGAATGGTCACAGAACCGGTAGACATTTCCAGA	307_979	-	HTH_5	PF01022.23	0.0017	16.7	0.9	0.002	16.4	0.2	1.6	2	0	0	2	2	2	1	-	1	ATATTTCATTGTCCTATATGAGGGTAGCATATCAAAACGGATAAACGGGAGCAAAAAAGTAAGGAACTTCGGGTATTAAAATACTTTCTGATGGCAGCGCGTGAAGAGAATATTACAAGAGCAGCAAAGCTTCTTCATATTACACAGCCGACACTGTCAAGACAGCTGATGCAGCTGGAAGAAAAACTGGACAAAGGCTTACTCGATCTTGGAATGGTCACAGAACCGGTAGACATTTCCAGA
51867	ATATTTCATTGTCCTATATGAGGGTAGCATATCAAAACGGATAAACGGGAGCAAAAAAGTAAGGAACTTCGGGTATTAAAATACTTTCTGATGGCAGCGCGTGAAGAGAATATTACAAGAGCAGCAAAGCTTCTTCATATTACACAGCCGACACTGTCAAGACAGCTGATGCAGCTGGAAGAAAAACTGGACAAAGGCTTACTCGATCTTGGAATGGTCACAGAACCGGTAGACATTTCCAGA	307_979	-	HTH_8	PF02954.22	0.0029	15.8	0.3	0.0054	14.9	0.2	1.6	1	1	0	1	1	1	1	-	1	ATATTTCATTGTCCTATATGAGGGTAGCATATCAAAACGGATAAACGGGAGCAAAAAAGTAAGGAACTTCGGGTATTAAAATACTTTCTGATGGCAGCGCGTGAAGAGAATATTACAAGAGCAGCAAAGCTTCTTCATATTACACAGCCGACACTGTCAAGACAGCTGATGCAGCTGGAAGAAAAACTGGACAAAGGCTTACTCGATCTTGGAATGGTCACAGAACCGGTAGACATTTCCAGA
51868	ATATTTCATTGTCCTATATGAGGGTAGCATATCAAAACGGATAAACGGGAGCAAAAAAGTAAGGAACTTCGGGTATTAAAATACTTTCTGATGGCAGCGCGTGAAGAGAATATTACAAGAGCAGCAAAGCTTCTTCATATTACACAGCCGACACTGTCAAGACAGCTGATGCAGCTGGAAGAAAAACTGGACAAAGGCTTACTCGATCTTGGAATGGTCACAGAACCGGTAGACATTTCCAGA	307_979	-	HTH_IclR	PF09339.13	0.019	13.2	0.3	0.031	12.6	0.3	1.3	1	0	0	1	1	1	0	-	1	ATATTTCATTGTCCTATATGAGGGTAGCATATCAAAACGGATAAACGGGAGCAAAAAAGTAAGGAACTTCGGGTATTAAAATACTTTCTGATGGCAGCGCGTGAAGAGAATATTACAAGAGCAGCAAAGCTTCTTCATATTACACAGCCGACACTGTCAAGACAGCTGATGCAGCTGGAAGAAAAACTGGACAAAGGCTTACTCGATCTTGGAATGGTCACAGAACCGGTAGACATTTCCAGA
51869	ATATTTCATTGTCCTATATGAGGGTAGCATATCAAAACGGATAAACGGGAGCAAAAAAGTAAGGAACTTCGGGTATTAAAATACTTTCTGATGGCAGCGCGTGAAGAGAATATTACAAGAGCAGCAAAGCTTCTTCATATTACACAGCCGACACTGTCAAGACAGCTGATGCAGCTGGAAGAAAAACTGGACAAAGGCTTACTCGATCTTGGAATGGTCACAGAACCGGTAGACATTTCCAGA	307_979	-	HTH_Tnp_ISL3	PF13542.9	0.034	12.0	0.0	0.04	11.8	0.0	1.1	1	0	0	1	1	1	0	-	1	ATATTTCATTGTCCTATATGAGGGTAGCATATCAAAACGGATAAACGGGAGCAAAAAAGTAAGGAACTTCGGGTATTAAAATACTTTCTGATGGCAGCGCGTGAAGAGAATATTACAAGAGCAGCAAAGCTTCTTCATATTACACAGCCGACACTGTCAAGACAGCTGATGCAGCTGGAAGAAAAACTGGACAAAGGCTTACTCGATCTTGGAATGGTCACAGAACCGGTAGACATTTCCAGA
51870	ATATTTCATTGTCCTATATGAGGGTAGCATATCAAAACGGATAAACGGGAGCAAAAAAGTAAGGAACTTCGGGTATTAAAATACTTTCTGATGGCAGCGCGTGAAGAGAATATTACAAGAGCAGCAAAGCTTCTTCATATTACACAGCCGACACTGTCAAGACAGCTGATGCAGCTGGAAGAAAAACTGGACAAAGGCTTACTCGATCTTGGAATGGTCACAGAACCGGTAGACATTTCCAGA	307_979	-	MarR	PF01047.25	0.014	13.7	0.6	0.024	13.0	0.1	1.7	2	1	0	2	2	2	0	-	1	ATATTTCATTGTCCTATATGAGGGTAGCATATCAAAACGGATAAACGGGAGCAAAAAAGTAAGGAACTTCGGGTATTAAAATACTTTCTGATGGCAGCGCGTGAAGAGAATATTACAAGAGCAGCAAAGCTTCTTCATATTACACAGCCGACACTGTCAAGACAGCTGATGCAGCTGGAAGAAAAACTGGACAAAGGCTTACTCGATCTTGGAATGGTCACAGAACCGGTAGACATTTCCAGA
51871	ATATTTCATTGTCCTATATGAGGGTAGCATATCAAAACGGATAAACGGGAGCAAAAAAGTAAGGAACTTCGGGTATTAAAATACTTTCTGATGGCAGCGCGTGAAGAGAATATTACAAGAGCAGCAAAGCTTCTTCATATTACACAGCCGACACTGTCAAGACAGCTGATGCAGCTGGAAGAAAAACTGGACAAAGGCTTACTCGATCTTGGAATGGTCACAGAACCGGTAGACATTTCCAGA	307_979	-	MarR_2	PF12802.10	0.037	12.6	0.1	0.061	11.8	0.1	1.4	1	0	0	1	1	1	0	-	1	ATATTTCATTGTCCTATATGAGGGTAGCATATCAAAACGGATAAACGGGAGCAAAAAAGTAAGGAACTTCGGGTATTAAAATACTTTCTGATGGCAGCGCGTGAAGAGAATATTACAAGAGCAGCAAAGCTTCTTCATATTACACAGCCGACACTGTCAAGACAGCTGATGCAGCTGGAAGAAAAACTGGACAAAGGCTTACTCGATCTTGGAATGGTCACAGAACCGGTAGACATTTCCAGA
51872	ATATTTCATTGTCCTATATGAGGGTAGCATATCAAAACGGATAAACGGGAGCAAAAAAGTAAGGAACTTCGGGTATTAAAATACTTTCTGATGGCAGCGCGTGAAGAGAATATTACAAGAGCAGCAAAGCTTCTTCATATTACACAGCCGACACTGTCAAGACAGCTGATGCAGCTGGAAGAAAAACTGGACAAAGGCTTACTCGATCTTGGAATGGTCACAGAACCGGTAGACATTTCCAGA	307_979	-	Mga	PF05043.16	0.01	14.9	0.1	0.012	14.7	0.1	1.1	1	0	0	1	1	1	0	-	1	ATATTTCATTGTCCTATATGAGGGTAGCATATCAAAACGGATAAACGGGAGCAAAAAAGTAAGGAACTTCGGGTATTAAAATACTTTCTGATGGCAGCGCGTGAAGAGAATATTACAAGAGCAGCAAAGCTTCTTCATATTACACAGCCGACACTGTCAAGACAGCTGATGCAGCTGGAAGAAAAACTGGACAAAGGCTTACTCGATCTTGGAATGGTCACAGAACCGGTAGACATTTCCAGA
51873	ATATTTCATTGTCCTATATGAGGGTAGCATATCACAATGTGACAACCCCATTTTTTTATGCCATAGGTGATTACTCCGTAATGTTCCAATGACACAAAAAAATCTCCGGGCAGGATCACGCTGCGCCGGAGAGAAATTATGCCAATTATGCCGCTGAAGCAATCTGCCGCAGGAGGAGAATCCTGCAAGCAGGAGCTTTTTTGTTTACAGAAAAATTGATACCTGCTCCAGAAAATGCTCAGG	307_980																				ATATTTCATTGTCCTATATGAGGGTAGCATATCACAATGTGACAACCCCATTTTTTTATGCCATAGGTGATTACTCCGTAATGTTCCAATGACACAAAAAAATCTCCGGGCAGGATCACGCTGCGCCGGAGAGAAATTATGCCAATTATGCCGCTGAAGCAATCTGCCGCAGGAGGAGAATCCTGCAAGCAGGAGCTTTTTTGTTTACAGAAAAATTGATACCTGCTCCAGAAAATGCTCAGG
51874	ATATTTCATTGTCCTATATGAGGGTAGCATACCACCCGCGAAGGGAGCGACCCTGTTTCTATTTCATTCCTTAATACAAAATAAGATTTCAATCCACGCTCCCGCGAAGGGAGCGACATTAAAGTAGAGATGATTTGCATTGTTGTAGATATTTCAATCCACGCTCCCGCGAAGGGAGCGACAGACAGCAAACACAGCCACTAGAGCAAGCCTTGAAATTTCAATCCACGCTCCCGCGAAGGG	307_981																				ATATTTCATTGTCCTATATGAGGGTAGCATACCACCCGCGAAGGGAGCGACCCTGTTTCTATTTCATTCCTTAATACAAAATAAGATTTCAATCCACGCTCCCGCGAAGGGAGCGACATTAAAGTAGAGATGATTTGCATTGTTGTAGATATTTCAATCCACGCTCCCGCGAAGGGAGCGACAGACAGCAAACACAGCCACTAGAGCAAGCCTTGAAATTTCAATCCACGCTCCCGCGAAGGG
51875	ATATTTCTATCCACGCTCTCCTTGCGGAGAGCGACTTGGAAAGGAAGTGAAATAATATGCCGCTTGGTATATTTCTATCCACGCTCTCCTTGCGGAGAGCGACGACAGGCAACGCAAGCGGCATCCACACGCACTGGATTTCTATCCACGCTCTCCTTGCGGAGAGCGACGGACAAATTGAGCGCAGAGCAGCAGACCCGCGCGATTTCTATCCACGCTCTCCTTGCGGAGAGCGACGTATCC	307_982																				ATATTTCTATCCACGCTCTCCTTGCGGAGAGCGACTTGGAAAGGAAGTGAAATAATATGCCGCTTGGTATATTTCTATCCACGCTCTCCTTGCGGAGAGCGACGACAGGCAACGCAAGCGGCATCCACACGCACTGGATTTCTATCCACGCTCTCCTTGCGGAGAGCGACGGACAAATTGAGCGCAGAGCAGCAGACCCGCGCGATTTCTATCCACGCTCTCCTTGCGGAGAGCGACGTATCC
51876	ATATTTCTATCCACGCTCTCCTTGCGGAGAGCGACCGGCCACCGGTCAAATTAAACCAGGTTCAGGGACAATTTCTATCCACGCTCTCCTTGCGGAGAGCGACTTTGTGATAGCACCTACACCCTGGGCATCACTGACATTTCTATCCACGCTCTCCTTGCGGAGAGCGACAATAGCCGGAGTCAGCAAGCGCAAAGGCGGCCTTATTTCTATCCACGCTCTCCTTGCGGAGAGCGACTATCG	307_983																				ATATTTCTATCCACGCTCTCCTTGCGGAGAGCGACCGGCCACCGGTCAAATTAAACCAGGTTCAGGGACAATTTCTATCCACGCTCTCCTTGCGGAGAGCGACTTTGTGATAGCACCTACACCCTGGGCATCACTGACATTTCTATCCACGCTCTCCTTGCGGAGAGCGACAATAGCCGGAGTCAGCAAGCGCAAAGGCGGCCTTATTTCTATCCACGCTCTCCTTGCGGAGAGCGACTATCG
51877	ATATTTCTATCCACGCTCTCCTTGCGGAGAGCGACGACAGGCAACGCAAGCGGCATCCACACGCACTGGATTTCTATCCACGCTCTCCTTGCGGAGAGCGACGGACAAATTGAGCGCAGAGCAGCAGACCCGCGCGATTTCTATCCACGCTCTCCTTGCGGAGAGCGACGTATCCTGGCATATTCGTCAGTGATGCCCAGGGTATTTCTATCCACGCTCTCCTTGCGGAGAGCGACGGATGTC	307_984																				ATATTTCTATCCACGCTCTCCTTGCGGAGAGCGACGACAGGCAACGCAAGCGGCATCCACACGCACTGGATTTCTATCCACGCTCTCCTTGCGGAGAGCGACGGACAAATTGAGCGCAGAGCAGCAGACCCGCGCGATTTCTATCCACGCTCTCCTTGCGGAGAGCGACGTATCCTGGCATATTCGTCAGTGATGCCCAGGGTATTTCTATCCACGCTCTCCTTGCGGAGAGCGACGGATGTC
51878	ATATTTCTATCCACGCTCTCCTTGCGGAGAGCGACTAAGGAGGATATTAATATGGCAAGACCAAAATTACCATTTCTATCCACGCTCTCCTTGCGGAGAGCGACAGTAGATTGATCGGGGTTGATACCGGACGCGAGAATTTCTATCCACGCTCTCCTTGCGGAGAGCGACTAGATAAGCAGATTGCACAGCTTACGGAGCAAGCATTTCTATCCACGCTCTCCTTGCGGAGAGCGACCACCC	307_985	-	CbiA	PF01656.26	0.048	12.2	0.0	0.083	11.4	0.0	1.3	1	1	0	1	1	1	0	-	3	ATATTTCTATCCACGCTCTCCTTGCGGAGAGCGACTAAGGAGGATATTAATATGGCAAGACCAAAATTACCATTTCTATCCACGCTCTCCTTGCGGAGAGCGACAGTAGATTGATCGGGGTTGATACCGGACGCGAGAATTTCTATCCACGCTCTCCTTGCGGAGAGCGACTAGATAAGCAGATTGCACAGCTTACGGAGCAAGCATTTCTATCCACGCTCTCCTTGCGGAGAGCGACCACCC
51879	ATATTTCTATCCACGCTCTCCTTGCGGAGAGCGACCGCTTTCCGATCTCCGCGCATTGCCTTGATAGTGGATTTCTATCCACGCTCTCCTTGCGGAGAGCGACCACGGTAACGGCCCGCATCATCGACCCCACTTATGATTTCTATCCACGCTCTCCTTGCGGAGAGCGACACTAGCATATTGCACAAAATTTTAGCGGATTGGGGATTTCTATCCACGCTCTCCTTGCGGAGAGCGACTAGA	307_986	-	PdtaS_GAF	PF12282.11	0.0077	14.6	0.2	0.01	14.2	0.2	1.1	1	0	0	1	1	1	1	-	1	ATATTTCTATCCACGCTCTCCTTGCGGAGAGCGACCGCTTTCCGATCTCCGCGCATTGCCTTGATAGTGGATTTCTATCCACGCTCTCCTTGCGGAGAGCGACCACGGTAACGGCCCGCATCATCGACCCCACTTATGATTTCTATCCACGCTCTCCTTGCGGAGAGCGACACTAGCATATTGCACAAAATTTTAGCGGATTGGGGATTTCTATCCACGCTCTCCTTGCGGAGAGCGACTAGA
51880	ATATTTCTATCCACGCTCTCCTTGCGGAGAGCGACGCGACATCGACTTGACGGAGTTTAACGCAGCCGTATTTCTATCCACGCTCTCCTTGCGGAGAGCGACCATCCTGGTATCGTGAATACCGTCGCTAATAAGTCATTTCTATCCACGCTCTCCTTGCGGAGAGCGACGCAAATACTAATTTGCTGATCTTGGAGGCATCCGCATTTCTATCCACGCTCTCCTTGCGGAGAGCGACTTGGC	307_987																				ATATTTCTATCCACGCTCTCCTTGCGGAGAGCGACGCGACATCGACTTGACGGAGTTTAACGCAGCCGTATTTCTATCCACGCTCTCCTTGCGGAGAGCGACCATCCTGGTATCGTGAATACCGTCGCTAATAAGTCATTTCTATCCACGCTCTCCTTGCGGAGAGCGACGCAAATACTAATTTGCTGATCTTGGAGGCATCCGCATTTCTATCCACGCTCTCCTTGCGGAGAGCGACTTGGC
51881	ATATTTCTATCCACGCTCTCCTTGCGGAGAGCGACTCGCATACTTTCAACCTCACGCGCTTTCAGTGTTATTTCTATCCACGCTCTCCTTGCGGAGAGCGACTCGCTTCCAGTGTGGTGCTATCCAACACAATAACGATTTCTATCCACGCTCTCCTTGCGGAGAGCGACCGCCGTACTTTTCGCAACCAGCAACGTTGTTCAAATTTCTATCCACGCTCTCCTTGCGGAGAGCGACAGCGCC	307_988	-	DUF2985	PF11204.11	0.024	13.3	0.0	1.9	7.2	0.0	2.1	2	0	0	2	2	2	0	-	-2	ATATTTCTATCCACGCTCTCCTTGCGGAGAGCGACTCGCATACTTTCAACCTCACGCGCTTTCAGTGTTATTTCTATCCACGCTCTCCTTGCGGAGAGCGACTCGCTTCCAGTGTGGTGCTATCCAACACAATAACGATTTCTATCCACGCTCTCCTTGCGGAGAGCGACCGCCGTACTTTTCGCAACCAGCAACGTTGTTCAAATTTCTATCCACGCTCTCCTTGCGGAGAGCGACAGCGCC
51882	ATATTTCTATCCACGCTCTCCTTGCGGAGAGCGACTCGCATACTTTCAACCTCACGCGCTTTCAGTGTTATTTCTATCCACGCTCTCCTTGCGGAGAGCGACTCGCTTCCAGTGTGGTGCTATCCAACACAATAACGATTTCTATCCACGCTCTCCTTGCGGAGAGCGACCGCCGTACTTTTCGCAACCAGCAACGTTGTTCAAATTTCTATCCACGCTCTCCTTGCGGAGAGCGACAGCGCC	307_988	-	DUF3649	PF12365.11	0.015	13.5	0.9	2.5	6.4	0.1	2.3	2	0	0	2	2	2	0	-	-2	ATATTTCTATCCACGCTCTCCTTGCGGAGAGCGACTCGCATACTTTCAACCTCACGCGCTTTCAGTGTTATTTCTATCCACGCTCTCCTTGCGGAGAGCGACTCGCTTCCAGTGTGGTGCTATCCAACACAATAACGATTTCTATCCACGCTCTCCTTGCGGAGAGCGACCGCCGTACTTTTCGCAACCAGCAACGTTGTTCAAATTTCTATCCACGCTCTCCTTGCGGAGAGCGACAGCGCC
51883	ATATTTCTATCCACGCTCTCCTTGCGGAGAGCGACTCGCATACTTTCAACCTCACGCGCTTTCAGTGTTATTTCTATCCACGCTCTCCTTGCGGAGAGCGACTCGCTTCCAGTGTGGTGCTATCCAACACAATAACGATTTCTATCCACGCTCTCCTTGCGGAGAGCGACCGCCGTACTTTTCGCAACCAGCAACGTTGTTCAAATTTCTATCCACGCTCTCCTTGCGGAGAGCGACAGCGCC	307_988	-	DUF3649	PF12365.11	0.047	11.9	2.6	2.3	6.5	0.0	2.5	2	0	0	2	2	2	0	-	-3	ATATTTCTATCCACGCTCTCCTTGCGGAGAGCGACTCGCATACTTTCAACCTCACGCGCTTTCAGTGTTATTTCTATCCACGCTCTCCTTGCGGAGAGCGACTCGCTTCCAGTGTGGTGCTATCCAACACAATAACGATTTCTATCCACGCTCTCCTTGCGGAGAGCGACCGCCGTACTTTTCGCAACCAGCAACGTTGTTCAAATTTCTATCCACGCTCTCCTTGCGGAGAGCGACAGCGCC
51884	ATATTTGTGACTTTAGTCGCGGCGGTTTAAATGCTCGCTCATGCGCTCGCATTCAACACTTGTGCCAGCCTTCATTTTCTGTTCTTTTCTCTATATACATCAACATCCGGTATCCCATGCCCCTCTACTAATGCCTTTTTCGCCAGTTTATCAACCCGCTCGTTATAAAAATCTCCTGAATGTGCCTTTACTTTCTGAAAAATAACTTCTATCTTCTCCTGCATCCGCTTCATAAAAGCCGCA	307_989	-	RNase_H	PF00075.27	3.8e-07	28.8	0.0	6.2e-07	28.2	0.0	1.4	1	0	0	1	1	1	1	-	-2	ATATTTGTGACTTTAGTCGCGGCGGTTTAAATGCTCGCTCATGCGCTCGCATTCAACACTTGTGCCAGCCTTCATTTTCTGTTCTTTTCTCTATATACATCAACATCCGGTATCCCATGCCCCTCTACTAATGCCTTTTTCGCCAGTTTATCAACCCGCTCGTTATAAAAATCTCCTGAATGTGCCTTTACTTTCTGAAAAATAACTTCTATCTTCTCCTGCATCCGCTTCATAAAAGCCGCA
51885	ATATTTGTGACTTTAGTCGCTGCAGGTTGAATGTTCGCTTATGCGCTCGCATCCAACCTTTGCTCCGAGGCCATAAATATGGTCTGTTTATCTTACTGAGGGTTGTGCTTTGGCTGGGAAGATGCCGCTATAGAGAAAGTGACTGTCGGATTGCTCAAAAAAGTATACAGAAAAGTAGTACTAACTATAGATTGCAACCCCGAACTTCCCCATCTGCTTTGCCACAAAAAGGGCATTGCAGAA	307_990																				ATATTTGTGACTTTAGTCGCTGCAGGTTGAATGTTCGCTTATGCGCTCGCATCCAACCTTTGCTCCGAGGCCATAAATATGGTCTGTTTATCTTACTGAGGGTTGTGCTTTGGCTGGGAAGATGCCGCTATAGAGAAAGTGACTGTCGGATTGCTCAAAAAAGTATACAGAAAAGTAGTACTAACTATAGATTGCAACCCCGAACTTCCCCATCTGCTTTGCCACAAAAAGGGCATTGCAGAA
51886	ATATTTGTGACTTTAGTCGCTGCAGGTTGAATGTTCGCTTATGCGCTCGCATCCAACCTTTGCTCCGAGGCCATAAATATGGTCTGTTTATCTTACTGAGGGTTGTGCTTTGGCTGGGAAGATGCCGCTATAGAGAAAGTGACTGTCGGATTGCTCAAAGAATAAAAAGCACTATTGGAAGAAATTCTTCTTTTTGAAATCTGAAAATTGTAGTTTTCAAAGATTTTCGTCTGTTCCCCTCAC	307_991	-	DUF4247	PF14042.9	0.0072	15.5	0.3	0.0079	15.3	0.3	1.1	1	0	0	1	1	1	1	-	-2	ATATTTGTGACTTTAGTCGCTGCAGGTTGAATGTTCGCTTATGCGCTCGCATCCAACCTTTGCTCCGAGGCCATAAATATGGTCTGTTTATCTTACTGAGGGTTGTGCTTTGGCTGGGAAGATGCCGCTATAGAGAAAGTGACTGTCGGATTGCTCAAAGAATAAAAAGCACTATTGGAAGAAATTCTTCTTTTTGAAATCTGAAAATTGTAGTTTTCAAAGATTTTCGTCTGTTCCCCTCAC
51887	ATATTTGTGACTTTAGTCGCTGCAGGTTGAATGTTCGCATAAAAGCGTTCACATCCAACTTTGCTCCGAGGTCACAAATATGGTTTATTTATTTTCCAGCGGGCTGTGCTTTGGCTGGGGAGCATCTATCTGCCACAAAATTGCAATTTTATGTTATACTAAAGGTTAAACGTGTTATTTTGGATAAAAGATGGAAATTATATAGGAGATTATATAAATGAAAAAGTTAGTAATCGCAGAAAA	307_992																				ATATTTGTGACTTTAGTCGCTGCAGGTTGAATGTTCGCATAAAAGCGTTCACATCCAACTTTGCTCCGAGGTCACAAATATGGTTTATTTATTTTCCAGCGGGCTGTGCTTTGGCTGGGGAGCATCTATCTGCCACAAAATTGCAATTTTATGTTATACTAAAGGTTAAACGTGTTATTTTGGATAAAAGATGGAAATTATATAGGAGATTATATAAATGAAAAAGTTAGTAATCGCAGAAAA
51888	ATATTTGTGGCCTCGGAGCAAGTGTTGGATACGAGCGAATAGAGCGAGTATTCAACATGCCGCAACTAAAGTCACAAATATAGGATATTATATTCCCTGTGGACGTCTCCTTTGCTACGCAAATCAGAATTCCCTACCTCACATGTTTGGCACTTGGGTATATCCGTTCCATTCTTGTGTCTGGAAATCTCGTATCTAATATTTTCGTTATGGCGGTTTCGGGTGTCTTTGCACTTTGGTGTC	307_993																				ATATTTGTGGCCTCGGAGCAAGTGTTGGATACGAGCGAATAGAGCGAGTATTCAACATGCCGCAACTAAAGTCACAAATATAGGATATTATATTCCCTGTGGACGTCTCCTTTGCTACGCAAATCAGAATTCCCTACCTCACATGTTTGGCACTTGGGTATATCCGTTCCATTCTTGTGTCTGGAAATCTCGTATCTAATATTTTCGTTATGGCGGTTTCGGGTGTCTTTGCACTTTGGTGTC
51889	ATATTTTATTTTATCTAGCACAACAAGTTAATTTAACAAATGTAGTAAGAATTCCCTCACCTATAGGTGAAGGGATGAATTGACCTTTGAGCATATCTGCTCGAATAATTCATAAAAGCACTTGTTCTTATAAAACAAATATATTATAATGAAGCAAGAACAATATGTTCATAGGAATAGAATCAATCCGTCAGTATATAGAAAGTCAGGGTGAGAAAAATAAACCCGGCAGTAAAAATAAGG	307_994																				ATATTTTATTTTATCTAGCACAACAAGTTAATTTAACAAATGTAGTAAGAATTCCCTCACCTATAGGTGAAGGGATGAATTGACCTTTGAGCATATCTGCTCGAATAATTCATAAAAGCACTTGTTCTTATAAAACAAATATATTATAATGAAGCAAGAACAATATGTTCATAGGAATAGAATCAATCCGTCAGTATATAGAAAGTCAGGGTGAGAAAAATAAACCCGGCAGTAAAAATAAGG
51890	ATATTTTATTTTATCTAGCACAACAAGTTAATTTAACAAATGTAGTAAGAATTCCCTCACCTATAGGTGAAGGGATGAATTGACCTTTGAGCATATCTGCTCGAATAATTCATAAAAGCACTTGTTCTTATAAAACAAATATATTATAATGAAGCAAGAACAATGCGTTCATAGAAATAGAATCAATCCGTCAGTATATAGAAAGTCAGGGTGAGAAAAGTAAACCGGGCAGTAAAAATAAGG	307_995																				ATATTTTATTTTATCTAGCACAACAAGTTAATTTAACAAATGTAGTAAGAATTCCCTCACCTATAGGTGAAGGGATGAATTGACCTTTGAGCATATCTGCTCGAATAATTCATAAAAGCACTTGTTCTTATAAAACAAATATATTATAATGAAGCAAGAACAATGCGTTCATAGAAATAGAATCAATCCGTCAGTATATAGAAAGTCAGGGTGAGAAAAGTAAACCGGGCAGTAAAAATAAGG
51891	ATATTTTATTTTATCTAGCACAACAAGTTAATTTAACAAATGTAGTAAGAATTCCCTCACCTATAGGTGAAGGGATGAATTGACCTTTGAGCATATCTGCTCGAATAATTCATAAAAGCACTTGTTCTTATAAAACAAATATATTATAATGAAGCAAGAACAATGTGTTCATAGAAATAGAATCAATCCGTCAGTATATAGAAAGTCAGGGTGAGAAAAGTAAACCGGGCAGTAAAAATAAGA	307_996																				ATATTTTATTTTATCTAGCACAACAAGTTAATTTAACAAATGTAGTAAGAATTCCCTCACCTATAGGTGAAGGGATGAATTGACCTTTGAGCATATCTGCTCGAATAATTCATAAAAGCACTTGTTCTTATAAAACAAATATATTATAATGAAGCAAGAACAATGTGTTCATAGAAATAGAATCAATCCGTCAGTATATAGAAAGTCAGGGTGAGAAAAGTAAACCGGGCAGTAAAAATAAGA
51892	ATATTTTATTTTATCTAGCACAACAAGTTAATTTACACTTATCAAATACTGTAACCAGATCACCCGCATTATCTTCTTCGATAATTCCACAAGAAAGACATTCTCTTATGTCTTGCATATCCTTTATAAACATCCCTTTGGTTTCTTCATCCCACATGTTAGTAACTGAAATAAAAAAATGTCCAATTGGATAATCCAAAAAATTCCTTTCTCCGAACTGTTCTGGAAAATAAATTTTCAATA	307_997	-	AF0941-like	PF14591.9	0.013	14.5	0.0	0.013	14.5	0.0	1.1	1	0	0	1	1	1	0	-	-3	ATATTTTATTTTATCTAGCACAACAAGTTAATTTACACTTATCAAATACTGTAACCAGATCACCCGCATTATCTTCTTCGATAATTCCACAAGAAAGACATTCTCTTATGTCTTGCATATCCTTTATAAACATCCCTTTGGTTTCTTCATCCCACATGTTAGTAACTGAAATAAAAAAATGTCCAATTGGATAATCCAAAAAATTCCTTTCTCCGAACTGTTCTGGAAAATAAATTTTCAATA
51893	ATATTTTATTTTATCTAGCACAACAAGTTAATTTACACTTATCAAATACTGTAACCAGATCACCCGCATTATCTTCTTCGATAATTCCACAAGAAAGACATTCTCTTATGTCTTGCATATCCTTTATAAACATCCCTTTGGTTTCTTCATCCCACATGTTAGTAACTGAAATAAAAAAATGTCCAATTGGATAATCCAAAAAATTCCTTTCTCCGAACTGTTCTGGAAAATAAATTTTCAATA	307_997	-	DUF2387	PF09526.13	0.0084	14.6	0.2	0.011	14.2	0.2	1.3	1	0	0	1	1	1	1	-	-3	ATATTTTATTTTATCTAGCACAACAAGTTAATTTACACTTATCAAATACTGTAACCAGATCACCCGCATTATCTTCTTCGATAATTCCACAAGAAAGACATTCTCTTATGTCTTGCATATCCTTTATAAACATCCCTTTGGTTTCTTCATCCCACATGTTAGTAACTGAAATAAAAAAATGTCCAATTGGATAATCCAAAAAATTCCTTTCTCCGAACTGTTCTGGAAAATAAATTTTCAATA
51894	ATATTTTATTTTATCTAGCACAACAAGTTAATTTAATAAGGACATCTACCTTTATGTTTGTAATATCTCTCTCATATTTACTGAATGCTTGCTGGGTGACCCCAATTTCATTAGCCACAATTTCTTGAATAACGTGTCTACTTTCCCGGACTTCTTTAATTCGACTCGCCATAGCGCAATACTCCTTTTATACTGTTTACTTATATGCTACCTTAATTTGCAAGTCGTAATACAAATTATAGA	307_998	-	HTH_19	PF12844.10	0.0029	16.1	0.1	0.0037	15.8	0.1	1.1	1	0	0	1	1	1	1	-	-3	ATATTTTATTTTATCTAGCACAACAAGTTAATTTAATAAGGACATCTACCTTTATGTTTGTAATATCTCTCTCATATTTACTGAATGCTTGCTGGGTGACCCCAATTTCATTAGCCACAATTTCTTGAATAACGTGTCTACTTTCCCGGACTTCTTTAATTCGACTCGCCATAGCGCAATACTCCTTTTATACTGTTTACTTATATGCTACCTTAATTTGCAAGTCGTAATACAAATTATAGA
51895	ATATTTTATTTTATCTAGCACAACAAGTTAATTTAATAAGGACATCTACCTTTATGTTTGTAATATCTCTCTCATATTTACTGAATGCTTGCTGGGTGACCCCAATTTCATTAGCCACAATTTCTTGAATAACGTGTCTACTTTCCCGGACTTCTTTAATTCGACTCGCCATAGCGCAATACTCCTTTTATACTGTTTACTTATATGCTACCTTAATTTGCAAGTCGTAATACAAATTATAGA	307_998	-	HTH_3	PF01381.25	1.1e-07	30.3	0.0	1.4e-07	29.9	0.0	1.1	1	0	0	1	1	1	1	-	-3	ATATTTTATTTTATCTAGCACAACAAGTTAATTTAATAAGGACATCTACCTTTATGTTTGTAATATCTCTCTCATATTTACTGAATGCTTGCTGGGTGACCCCAATTTCATTAGCCACAATTTCTTGAATAACGTGTCTACTTTCCCGGACTTCTTTAATTCGACTCGCCATAGCGCAATACTCCTTTTATACTGTTTACTTATATGCTACCTTAATTTGCAAGTCGTAATACAAATTATAGA
51896	ATATTTTATTTTATCTAGCACAACAAGTTAATTTAATAAGGACATCTACCTTTATGTTTGTAATATCTCTCTCATATTTACTGAATGCTTGCTGGGTGACCCCAATTTCATTAGCCACAATTTCTTGAATAACGTGTCTACTTTCCCGGACTTCTTTAATTCGACTCGCCATAGCGCAATACTCCTTTTATACTGTTTACTTATATGCTACCTTAATTTGCAAGTCGTAATACAAATTATAGA	307_998	-	HTH_31	PF13560.9	0.0038	16.0	0.0	0.0047	15.7	0.0	1.1	1	0	0	1	1	1	1	-	-3	ATATTTTATTTTATCTAGCACAACAAGTTAATTTAATAAGGACATCTACCTTTATGTTTGTAATATCTCTCTCATATTTACTGAATGCTTGCTGGGTGACCCCAATTTCATTAGCCACAATTTCTTGAATAACGTGTCTACTTTCCCGGACTTCTTTAATTCGACTCGCCATAGCGCAATACTCCTTTTATACTGTTTACTTATATGCTACCTTAATTTGCAAGTCGTAATACAAATTATAGA
51897	ATATTTTATTTTATCTAGCACAACAAGTTAATTTAATAAGGACATCTACCTTTATGTTTGTAATATCTCTCTCATATTTACTGAATGCTTGCTGGGTGACCCCAATTTCATTAGCCACAATTTCTTGAATAACGTGTCTACTTTCCCGGACTTCTTTAATTCGACTCGCCATAGCGCAATACTCCTTTTATACTGTTTACTTATATGCTACCTTAATTTGCAAGTCGTAATACAAATTATAGA	307_998	-	HTH_37	PF13744.9	0.002	16.4	0.0	0.0024	16.2	0.0	1.2	1	0	0	1	1	1	1	-	-3	ATATTTTATTTTATCTAGCACAACAAGTTAATTTAATAAGGACATCTACCTTTATGTTTGTAATATCTCTCTCATATTTACTGAATGCTTGCTGGGTGACCCCAATTTCATTAGCCACAATTTCTTGAATAACGTGTCTACTTTCCCGGACTTCTTTAATTCGACTCGCCATAGCGCAATACTCCTTTTATACTGTTTACTTATATGCTACCTTAATTTGCAAGTCGTAATACAAATTATAGA
51898	ATATTTTATTTTATCTAGCACAACAAGTTAATTTAATAAGGACATCTACCTTTATGTTTGTAATATCTCTCTCATATTTACTGAATGCTTGCTGGGTGACCCCAATTTCATTAGCCACAATTTCTTGAATAACGTGTCTACTTTCCCGGACTTCTTTAATTCGACTCGCCATAGCGCAATACTCCTTTTATACTGTTTACTTATATGCTACCTTAATTTGCAAGTCGTAATACAAATTATAGA	307_998	-	MqsA_antitoxin	PF15731.8	0.0015	17.1	0.0	0.0018	16.8	0.0	1.1	1	0	0	1	1	1	1	-	-3	ATATTTTATTTTATCTAGCACAACAAGTTAATTTAATAAGGACATCTACCTTTATGTTTGTAATATCTCTCTCATATTTACTGAATGCTTGCTGGGTGACCCCAATTTCATTAGCCACAATTTCTTGAATAACGTGTCTACTTTCCCGGACTTCTTTAATTCGACTCGCCATAGCGCAATACTCCTTTTATACTGTTTACTTATATGCTACCTTAATTTGCAAGTCGTAATACAAATTATAGA
51899	ATATTTTATTTTATCTAGCACAACAAGTTAAATTAAAACTGTACATTGCTACGAGTTTTATTTTCGTAGCAATGTCTCAGATGAAGGAAAGGGGCTAAATTTATGCCTGAAAATAAGGTTTTCGGACAGGCTGGGGGGCAGATTGCCAGACGGAGTGACAGATAAATAATAATATAGAAAAGCTTTATCAGAAATTACTTCTGATAGGGCTTTTTCTATATCCGAAGTTCAACAGTAACAAAG	307_999	-	DUF2737	PF10930.11	0.001	17.4	0.0	0.0018	16.6	0.0	1.3	1	0	0	1	1	1	1	-	-1	ATATTTTATTTTATCTAGCACAACAAGTTAAATTAAAACTGTACATTGCTACGAGTTTTATTTTCGTAGCAATGTCTCAGATGAAGGAAAGGGGCTAAATTTATGCCTGAAAATAAGGTTTTCGGACAGGCTGGGGGGCAGATTGCCAGACGGAGTGACAGATAAATAATAATATAGAAAAGCTTTATCAGAAATTACTTCTGATAGGGCTTTTTCTATATCCGAAGTTCAACAGTAACAAAG
51900	ATCTGGCGGCCACCTGCTCTCCCACACCGTCTCCAATGCAGTACCATCGGCCGCCTGCGTCTTAACCGTCGTGTTCGGGAT	39_0																				ATCTGGCGGCCACCTGCTCTCCCACACCGTCTCCAATGCAGTACCATCGGCCGCCTGCGTCTTAACCGTCGTGTTCGGGAT
51901	ATCTGGCGGCCACCTGCTCTCCCACACCGTCTCCAATGCAGTACCATCGGCCGCTTGTGTCTTAACCGTCGTGTTCGGGAT	39_1																				ATCTGGCGGCCACCTGCTCTCCCACACCGTCTCCAATGCAGTACCATCGGCCGCTTGTGTCTTAACCGTCGTGTTCGGGAT
51902	ATCTGTAGGGAACGGTCTTGACCGTTCCGCGATTTTATGGTGGATGCCACAACAAATTCATACAGAAGCCCGCCGTATATT	39_2																				ATCTGTAGGGAACGGTCTTGACCGTTCCGCGATTTTATGGTGGATGCCACAACAAATTCATACAGAAGCCCGCCGTATATT
51903	ATCTGTAGGGAACGGTCTTGACCGTTCCGAAACCTTGCTACAGATGCCATGACGGGATTTGCAGCAATGTTGGCGGGAGCA	39_3																				ATCTGTAGGGAACGGTCTTGACCGTTCCGAAACCTTGCTACAGATGCCATGACGGGATTTGCAGCAATGTTGGCGGGAGCA
51904	ATCTGTAGGGAACGGTCTTGACCGTTCCGGGGACATATTACACATATGCCATAATGGGATTTGTTCCATGGTTGGTCATAC	39_4	-	zf-His_Me_endon	PF05551.14	0.013	14.2	0.4	0.013	14.2	0.4	1.0	1	0	0	1	1	1	0	-	2	ATCTGTAGGGAACGGTCTTGACCGTTCCGGGGACATATTACACATATGCCATAATGGGATTTGTTCCATGGTTGGTCATAC
51905	ATCTGTAGGGAACGGTCTTGACCGTTCCGGGGACATATTTGCATATGCCGTGATGAGATTTACTGCAGGACTTGTCATACG	39_5																				ATCTGTAGGGAACGGTCTTGACCGTTCCGGGGACATATTTGCATATGCCGTGATGAGATTTACTGCAGGACTTGTCATACG
51906	ATCTGTAGGGAACGGTCTTGACCGTTCCGAAACACTGCTTTATACGTCATAACAGGTTTTACCGCAAAACAAAATGACCCC	39_6																				ATCTGTAGGGAACGGTCTTGACCGTTCCGAAACACTGCTTTATACGTCATAACAGGTTTTACCGCAAAACAAAATGACCCC
51907	ATCTGTAGGGAACGGTCTTGACCGTTCCCTACAATGCTTTTATTCGGTTCACGGCAGCCTTTATCCCGCCGCCCAACTCCT	39_7																				ATCTGTAGGGAACGGTCTTGACCGTTCCCTACAATGCTTTTATTCGGTTCACGGCAGCCTTTATCCCGCCGCCCAACTCCT
51908	ATCTGTAGGGAACGGTCTTGACCGTTCCGAAACCTTGCTACAGATGCCATGACGGGATTTGCAGCAAGGTTGGCGGGAGCA	39_8																				ATCTGTAGGGAACGGTCTTGACCGTTCCGAAACCTTGCTACAGATGCCATGACGGGATTTGCAGCAAGGTTGGCGGGAGCA
51909	ATCTGTAGGGAACGGTCTTGACCGTTCCGGAACCTCAAAATCATCTCCTCACATGGGATGTTTGCCAAGGCAACGGAACGG	39_9																				ATCTGTAGGGAACGGTCTTGACCGTTCCGGAACCTCAAAATCATCTCCTCACATGGGATGTTTGCCAAGGCAACGGAACGG
51910	ATCTGTAGGGAACGGTCTTGACCGTTCCGCGATTTTATGCTGGATGCCACAACAAATTCATACAGAAGCCCGCCGTATATT	39_10																				ATCTGTAGGGAACGGTCTTGACCGTTCCGCGATTTTATGCTGGATGCCACAACAAATTCATACAGAAGCCCGCCGTATATT
51911	ATCTGTAGGGAACGGTCTTGACCGTTCCCTACAATGCTTTTATTCAGTTCACGGCAGCCTTTATCCCGCCGCCCAACTCCT	39_11																				ATCTGTAGGGAACGGTCTTGACCGTTCCCTACAATGCTTTTATTCAGTTCACGGCAGCCTTTATCCCGCCGCCCAACTCCT
51912	ATCTGTAGGGAACGGTCTTGACCGTTCCGAGACCGAGGGGCGGATGTCTTTAGGTTTGTTGCAGAGAACCACCCCTCAGGC	39_12																				ATCTGTAGGGAACGGTCTTGACCGTTCCGAGACCGAGGGGCGGATGTCTTTAGGTTTGTTGCAGAGAACCACCCCTCAGGC
51913	ATCTGTAGGGAACGGTCTTGACCGTTCTGCGGGTTTCGGATTATTGGTCTTTTGCCTGGTAATTTCATTGGTTTCGGAACG	39_13																				ATCTGTAGGGAACGGTCTTGACCGTTCTGCGGGTTTCGGATTATTGGTCTTTTGCCTGGTAATTTCATTGGTTTCGGAACG
51914	ATCTGTAGGGAACGGTCTTGACCGTTCCGAAACCTTGCTACAGATGCCATGACGGGATTTGCAGCAAGGTTGGCAGGAGCA	39_14																				ATCTGTAGGGAACGGTCTTGACCGTTCCGAAACCTTGCTACAGATGCCATGACGGGATTTGCAGCAAGGTTGGCAGGAGCA
51915	ATCTGTAGGGAACGGTCTTGACCGTTCCGGGGCCAAGGGGCGGATGTCTTTAGGTTTGTTGCAGAGAACCACCCCTCAGGC	39_15																				ATCTGTAGGGAACGGTCTTGACCGTTCCGGGGCCAAGGGGCGGATGTCTTTAGGTTTGTTGCAGAGAACCACCCCTCAGGC
51916	ATCTGTAGGGCGGGATGCCCTCATCCCGCCGCGGAGAAGCCTTGCTGATTGCGTCAAACCTTGCGAATTTGTTCAAATTTT	39_16																				ATCTGTAGGGCGGGATGCCCTCATCCCGCCGCGGAGAAGCCTTGCTGATTGCGTCAAACCTTGCGAATTTGTTCAAATTTT
51917	ATCTGTAGGGCGGGATGCCCTCATCCCGCCGCAGAGAGACATCATAAAATTGTACCACCTGCCCACGTTACGGCCCGCCCC	39_17																				ATCTGTAGGGCGGGATGCCCTCATCCCGCCGCAGAGAGACATCATAAAATTGTACCACCTGCCCACGTTACGGCCCGCCCC
51918	ATCTGTAGGGCGGGATGCCCTCATCCCGCCGTGGAGAAACCTTTATCGACTGTGGCAAGCACTGCAAATGATTTGTAGGAT	39_18																				ATCTGTAGGGCGGGATGCCCTCATCCCGCCGTGGAGAAACCTTTATCGACTGTGGCAAGCACTGCAAATGATTTGTAGGAT
51919	ATCTGTAGGGCGGGATGCCCTCATCCCGCCGCGGAGAAGCCATGCTGATTGCGTCAAACCTTGCGAATTTGTTCAAATTTT	39_19																				ATCTGTAGGGCGGGATGCCCTCATCCCGCCGCGGAGAAGCCATGCTGATTGCGTCAAACCTTGCGAATTTGTTCAAATTTT
51920	ATCTGTAGGGCGGGATGCCCTCATCCCGCCGTGGAGAAGCCTTTATCGACTGTGGCAAGCACTGCAAATGATTTGTAGGAT	39_20																				ATCTGTAGGGCGGGATGCCCTCATCCCGCCGTGGAGAAGCCTTTATCGACTGTGGCAAGCACTGCAAATGATTTGTAGGAT
51921	ATCTGTAGGGCGGGATGCCCTCATCCCGCCGTGGAAAAACCTTTATCGACTGTGGCAAGCACTGCAAATGATTTGTAGGAT	39_21																				ATCTGTAGGGCGGGATGCCCTCATCCCGCCGTGGAAAAACCTTTATCGACTGTGGCAAGCACTGCAAATGATTTGTAGGAT
51922	ATCTGTAGGGCGGGATGCCCTCATCCCACCGTGGAGAAACCTTTATCGACTGTGGCAAGCACTGCAAATGATTTGTAGGAT	39_22																				ATCTGTAGGGCGGGATGCCCTCATCCCACCGTGGAGAAACCTTTATCGACTGTGGCAAGCACTGCAAATGATTTGTAGGAT
51923	ATCTGTAGGGCGGGATGCCCTCATCCCGCCGCGGAAAAGCCTTGCTGATTGCGTCAAACCTTGCGAATTTGTTCAAATTTT	39_23																				ATCTGTAGGGCGGGATGCCCTCATCCCGCCGCGGAAAAGCCTTGCTGATTGCGTCAAACCTTGCGAATTTGTTCAAATTTT
51924	ATCTGTAGGGCGGGATGCCCTCATCCCGCCGTGACCCTGCCTTGTTGCACGATGCAATTTGTGATAATCAGGGCCTGATTT	39_24																				ATCTGTAGGGCGGGATGCCCTCATCCCGCCGTGACCCTGCCTTGTTGCACGATGCAATTTGTGATAATCAGGGCCTGATTT
51925	ATCTGTAGGGCGGGATGCCCTCATCCCGCTGCGGAGAAGCCTTGCTGATTGCGGCAAACCTTGCGAATTTGTTCAAATTTT	39_25																				ATCTGTAGGGCGGGATGCCCTCATCCCGCTGCGGAGAAGCCTTGCTGATTGCGGCAAACCTTGCGAATTTGTTCAAATTTT
51926	ATCTGTAGGGCGGGATGCCCTCATCCCGCCGCGGAGAAACCTTGCTGATCGCGTCAAACCTTGCGAATTTGTTCAAATTTT	39_26																				ATCTGTAGGGCGGGATGCCCTCATCCCGCCGCGGAGAAACCTTGCTGATCGCGTCAAACCTTGCGAATTTGTTCAAATTTT
51927	ATCTGTAGGGCGGGATGCCCTCATCCCGCCGTGGAGAAACCTTTATCGACTGTGGCAAGCACTGCAAATGATTTATAGGAT	39_27																				ATCTGTAGGGCGGGATGCCCTCATCCCGCCGTGGAGAAACCTTTATCGACTGTGGCAAGCACTGCAAATGATTTATAGGAT
51928	ATCTGTGTAAATCTGTGAAATCTGTGGGAGTTTATGACTTGAATTCCTCGATGAAGGGTTGCAGGTTTCCACCTCTTGGCG	39_28	-	zf-RRN7	PF11781.11	0.021	13.0	0.0	0.023	12.9	0.0	1.1	1	0	0	1	1	1	0	-	2	ATCTGTGTAAATCTGTGAAATCTGTGGGAGTTTATGACTTGAATTCCTCGATGAAGGGTTGCAGGTTTCCACCTCTTGGCG
51929	ATCTGTGTAAATCTGTGAAATCTGTGGGACTAAAAGAAAACAATCTGCGGGACTAAAGAAGATCAATCGATGGAAGTATAT	39_29																				ATCTGTGTAAATCTGTGAAATCTGTGGGACTAAAAGAAAACAATCTGCGGGACTAAAGAAGATCAATCGATGGAAGTATAT
51930	ATCTGTGTAAATCTGTGAAATCTGTGGGAGACTCTTATCCGAAGAATAAATATGCTATAGCGATTGCTGCGATGACTCCTG	39_30	-	Styelin	PF17562.5	0.019	13.8	0.0	0.019	13.8	0.0	1.0	1	0	0	1	1	1	0	-	3	ATCTGTGTAAATCTGTGAAATCTGTGGGAGACTCTTATCCGAAGAATAAATATGCTATAGCGATTGCTGCGATGACTCCTG
51931	ATCTGTGTAAATCTGTGAAATCTGTGGGAGACTCTTATCCGAAGAATAAATAAGCTATAGCGATTGCTGCGATGACTCCTG	39_31	-	Eplus_motif	PF20430.1	0.033	12.4	0.2	0.041	12.1	0.2	1.3	1	0	0	1	1	1	0	-	-1	ATCTGTGTAAATCTGTGAAATCTGTGGGAGACTCTTATCCGAAGAATAAATAAGCTATAGCGATTGCTGCGATGACTCCTG
51932	ATCTGTGTAAATCTGTGAAATCTGTGGGAGACTCTTATCCGAAGAATAAATATGCAATAGCGATTGCTGCGATGACTCCTG	39_32	-	Styelin	PF17562.5	0.019	13.8	0.0	0.019	13.8	0.0	1.0	1	0	0	1	1	1	0	-	3	ATCTGTGTAAATCTGTGAAATCTGTGGGAGACTCTTATCCGAAGAATAAATATGCAATAGCGATTGCTGCGATGACTCCTG
51933	ATCTGTGTAAATCTGTGAAATCTGTGGGAGGCTCTTATCCGAAGAATAAATAAGCTATAGCGATTGCTGCGATGACTCCTG	39_33	-	Eplus_motif	PF20430.1	0.033	12.4	0.2	0.041	12.1	0.2	1.3	1	0	0	1	1	1	0	-	-1	ATCTGTGTAAATCTGTGAAATCTGTGGGAGGCTCTTATCCGAAGAATAAATAAGCTATAGCGATTGCTGCGATGACTCCTG
51934	ATCTGTGTAAATCTGTGAAATCTGTGGGTGCTTATGATTTGTGGGAGTTTATGACTTGAATTCCTCGATGAAGGGTTGCAG	39_34																				ATCTGTGTAAATCTGTGAAATCTGTGGGTGCTTATGATTTGTGGGAGTTTATGACTTGAATTCCTCGATGAAGGGTTGCAG
51935	ATCTGTGTAAATCTGTGAAATCTGTGGGAGACAAAAGAGAGGAAGCGGGCAGGACGAGCAAGTATCCGTTCAGGGCGATGA	39_35																				ATCTGTGTAAATCTGTGAAATCTGTGGGAGACAAAAGAGAGGAAGCGGGCAGGACGAGCAAGTATCCGTTCAGGGCGATGA
51936	ATCTGTGTAAATCTGTGAAATCTGTGGGAGCTTATGATTTGTGGGAGCTTATGACTTGAATTCCTCGATGAAGGGTTGCAG	39_36																				ATCTGTGTAAATCTGTGAAATCTGTGGGAGCTTATGATTTGTGGGAGCTTATGACTTGAATTCCTCGATGAAGGGTTGCAG
51937	ATCTGTGTAAATCTGTGAAATCTGTGGGAAATAGAAAAAGCCTCAGAAATCTTTCGAAATCTGAGACTCTTGATAAAAGAA	39_37																				ATCTGTGTAAATCTGTGAAATCTGTGGGAAATAGAAAAAGCCTCAGAAATCTTTCGAAATCTGAGACTCTTGATAAAAGAA
51938	ATCTGTGTAAATCTGTGAAATCTGTGGGACAAAGAAACACAAATCTCCAACAAAAAAATCTGCGTCATCTGCGAAATCTGC	39_38	-	Prok-RING_1	PF14446.9	0.0085	14.5	0.1	0.0085	14.5	0.1	1.1	1	0	0	1	1	1	1	-	2	ATCTGTGTAAATCTGTGAAATCTGTGGGACAAAGAAACACAAATCTCCAACAAAAAAATCTGCGTCATCTGCGAAATCTGC
51939	ATCTGTGTAAATCTGTGAAATCTGTGGGAAAAAGAAAAGCCTCAGAAATCTTTCGAAATCTGAGGCTTTGATAAAAGAAGG	39_39																				ATCTGTGTAAATCTGTGAAATCTGTGGGAAAAAGAAAAGCCTCAGAAATCTTTCGAAATCTGAGGCTTTGATAAAAGAAGG
51940	ATCTGTGTAAATCTGTGAAATCTGTGGGACAAATAAAATCCTACAGTTCTATCACCTCCAAATCATCCGGAACGAAGATTC	39_40																				ATCTGTGTAAATCTGTGAAATCTGTGGGACAAATAAAATCCTACAGTTCTATCACCTCCAAATCATCCGGAACGAAGATTC
51941	ATCTGTGTAAATCTGTGAAATCTGTGGGAGAACTAAAATATCACTTGCAGCTCTGCACACAGAAGGCGCTGAGGACGGCAG	39_41																				ATCTGTGTAAATCTGTGAAATCTGTGGGAGAACTAAAATATCACTTGCAGCTCTGCACACAGAAGGCGCTGAGGACGGCAG
51942	ATCTGTGTAAATCTGTGAAATCTGTGGGACAAAAGACGAAAACTGCGTGATTTTTAATAAAATATGAGGCTAAAACTGAAA	39_42																				ATCTGTGTAAATCTGTGAAATCTGTGGGACAAAAGACGAAAACTGCGTGATTTTTAATAAAATATGAGGCTAAAACTGAAA
51943	ATCTGTGTAAATCTGTGAAATCTGTGGGACTTTTATTTATCAAACACAGAATTTATCATCCGTGAGATTGTTTATGGGAAC	39_43																				ATCTGTGTAAATCTGTGAAATCTGTGGGACTTTTATTTATCAAACACAGAATTTATCATCCGTGAGATTGTTTATGGGAAC
51944	ATCTGTGTAAATCTGTGAAATCTGTGGGACTTTATATTTCCCTGTGGGACTAAAAAAATCAATCTGTGGGAAAATAAAGGC	39_44																				ATCTGTGTAAATCTGTGAAATCTGTGGGACTTTATATTTCCCTGTGGGACTAAAAAAATCAATCTGTGGGAAAATAAAGGC
51945	ATCTGTGTAAATCTGTGAAATCTGTGGGACTTGAAAATATCCCATCTGCGCGATTGTTATTTTGCCTTATTGATTCGCTTA	39_45																				ATCTGTGTAAATCTGTGAAATCTGTGGGACTTGAAAATATCCCATCTGCGCGATTGTTATTTTGCCTTATTGATTCGCTTA
51946	ATCTGTGTAAATCTGTGAAATCTGTGGGACAAAGAAATCTGTGGGACAAAGAAAATTCTACAGCTCTATCACTTCCAAATC	39_46	-	SF3a60_Prp9_C	PF11931.11	0.023	13.6	0.1	0.023	13.6	0.1	1.0	1	0	0	1	1	1	0	-	2	ATCTGTGTAAATCTGTGAAATCTGTGGGACAAAGAAATCTGTGGGACAAAGAAAATTCTACAGCTCTATCACTTCCAAATC
51947	ATCTGTGTAAATCTGTGAAATCTGTGGGATTTATTCTTTGTCCCACAGATTTCACAGATTTACACAGATCTCTACCTTAAA	39_47	-	zf-RanBP	PF00641.21	0.014	13.2	0.1	0.015	13.1	0.1	1.1	1	0	0	1	1	1	0	-	-2	ATCTGTGTAAATCTGTGAAATCTGTGGGATTTATTCTTTGTCCCACAGATTTCACAGATTTACACAGATCTCTACCTTAAA
51948	ATCTGTGTAAATCTGTGAAATCTGTGGGACAAAAGACGAAAACTGCGTGATTTTTAATAAAATATGAGGTTAAAACTGAAA	39_48																				ATCTGTGTAAATCTGTGAAATCTGTGGGACAAAAGACGAAAACTGCGTGATTTTTAATAAAATATGAGGTTAAAACTGAAA
51949	ATCTGTGTAAATCTGTGAAATCTGTGGGACTAAAAATATTCAATCTGTGGGACTAAAAATATTCAATCCGTGGGTTAATGC	39_49																				ATCTGTGTAAATCTGTGAAATCTGTGGGACTAAAAATATTCAATCTGTGGGACTAAAAATATTCAATCCGTGGGTTAATGC
51950	ATCTGTGTAAATCTGTGAAATCTGTGGGACAAAGAAAATCCTACAGCTCTATCACTTCCAAATCATCCGGAACGAAGATTC	39_50																				ATCTGTGTAAATCTGTGAAATCTGTGGGACAAAGAAAATCCTACAGCTCTATCACTTCCAAATCATCCGGAACGAAGATTC
51951	ATCTGTGTAAATCTGTGAAATCTGTGGGAGATTTTTGCTTATATTTAGATAATAGATATATCGCTCAGTGGGGTAAAACTC	39_51																				ATCTGTGTAAATCTGTGAAATCTGTGGGAGATTTTTGCTTATATTTAGATAATAGATATATCGCTCAGTGGGGTAAAACTC
51952	ATCTGTGTAAATCTGTGAAATCTGTGGGATTATATTCTCGTCACCTGCTTTACGCCCTTTACGGCACTCAGTTTCTTGATC	39_52	-	zf-met	PF12874.10	0.0077	15.1	0.0	0.0093	14.8	0.0	1.1	1	0	0	1	1	1	1	-	2	ATCTGTGTAAATCTGTGAAATCTGTGGGATTATATTCTCGTCACCTGCTTTACGCCCTTTACGGCACTCAGTTTCTTGATC
51953	ATCTGTGTAAATCTGTGAAATCTGTGGGATTATATTCTCGTCACCTGCTTTACGCCCTTTACGGCACTCAGTTTCTTGATC	39_52	-	zf_C2H2_6	PF18450.4	0.013	13.9	0.1	0.015	13.6	0.1	1.3	1	1	0	1	1	1	0	-	2	ATCTGTGTAAATCTGTGAAATCTGTGGGATTATATTCTCGTCACCTGCTTTACGCCCTTTACGGCACTCAGTTTCTTGATC
51954	ATCTGTGTAAATCTGTGAAATCTGTGGGACATTGAATATAATCTCCGTGGGGCATTGAATATAATCTCCGTGGGGCATTGA	39_53																				ATCTGTGTAAATCTGTGAAATCTGTGGGACATTGAATATAATCTCCGTGGGGCATTGAATATAATCTCCGTGGGGCATTGA
51955	ATCTGTGTAAATCTGTGAAATCTGTGGGACAAAGAATAAATCCCACAGATTTCACAGATTTACACAGATTCAAGGCTTGGG	39_54	-	zf-B_box	PF00643.27	0.014	14.0	0.4	0.015	14.0	0.4	1.0	1	0	0	1	1	1	0	-	2	ATCTGTGTAAATCTGTGAAATCTGTGGGACAAAGAATAAATCCCACAGATTTCACAGATTTACACAGATTCAAGGCTTGGG
51956	ATCTGTGTAAATCTGTGAAATCTGTGGGACAAAGAATAAATCCCACAGATTTCACAGATTTACACAGATTCAAGGCTTGGG	39_54	-	zf-RanBP	PF00641.21	0.014	13.2	0.1	0.015	13.1	0.1	1.1	1	0	0	1	1	1	0	-	2	ATCTGTGTAAATCTGTGAAATCTGTGGGACAAAGAATAAATCCCACAGATTTCACAGATTTACACAGATTCAAGGCTTGGG
51957	ATCTGTGTAAATCTGTGAAATCTGTGGGACTTTTATTCAAGAAATAATCTGTGTAAATCTGTGGGACTTTTATTCGAGAAA	39_55																				ATCTGTGTAAATCTGTGAAATCTGTGGGACTTTTATTCAAGAAATAATCTGTGTAAATCTGTGGGACTTTTATTCGAGAAA
51958	ATCTGTGTAAATCTGTGAAATCTGTGGGATATTGAATTTAATCTCTGTGGGACATTGACTTTAATCTCTGTGGGATATTGA	39_56																				ATCTGTGTAAATCTGTGAAATCTGTGGGATATTGAATTTAATCTCTGTGGGACATTGACTTTAATCTCTGTGGGATATTGA
51959	ATCTGTGTAAATCTGTGAAATCTGTGGGACTTTTAAAATTACACCTCTGTGGGATGTTAAAATCTGTGAGACATTAAGAAC	39_57																				ATCTGTGTAAATCTGTGAAATCTGTGGGACTTTTAAAATTACACCTCTGTGGGATGTTAAAATCTGTGAGACATTAAGAAC
51960	ATCTGTGTAAATCTGTGAAATCTGTGGGAGATTCGAATATATCAATCTGTGGGATTACTCCTCAGCTGCCTTCAGCTGCTC	39_58																				ATCTGTGTAAATCTGTGAAATCTGTGGGAGATTCGAATATATCAATCTGTGGGATTACTCCTCAGCTGCCTTCAGCTGCTC
51961	ATCTGTGTAAATCTGTGAAATCTGTGGGACTAAGCTATCCATCTGCAGGACTAAGCTATCCATCTGCGGGATTATATTCTC	39_59																				ATCTGTGTAAATCTGTGAAATCTGTGGGACTAAGCTATCCATCTGCAGGACTAAGCTATCCATCTGCGGGATTATATTCTC
51962	ATCTGTGTAAATCTGTGAAATCTGTGGGACTTTAAAGATAAAAAGTATCTGTGTAAATCTGTGAAATCTGAGGGACTTAAA	39_60																				ATCTGTGTAAATCTGTGAAATCTGTGGGACTTTAAAGATAAAAAGTATCTGTGTAAATCTGTGAAATCTGAGGGACTTAAA
51963	ATCTGTGTAAATCTGTGTAATCTGTGGTGAATATGAATCAGGTACGGGCTTTCGATTTATTTCAGTGAATCGGCATAAGCA	39_61																				ATCTGTGTAAATCTGTGTAATCTGTGGTGAATATGAATCAGGTACGGGCTTTCGATTTATTTCAGTGAATCGGCATAAGCA
51964	ATCTGTGTAAATCTGTGTAATCTGTGGTAAATACGAGTTTTGATACATCCCTATTTATATTATTTCTTCAGAAATAGCTTC	39_62																				ATCTGTGTAAATCTGTGTAATCTGTGGTAAATACGAGTTTTGATACATCCCTATTTATATTATTTCTTCAGAAATAGCTTC
51965	ATCTGTGTAAATCTGTGTAATCTGTGGTGAAAAGAACTTCCGCAAAAACTAACTTTAGAAAGCTTTGCGATATAGAGCTTC	39_63																				ATCTGTGTAAATCTGTGTAATCTGTGGTGAAAAGAACTTCCGCAAAAACTAACTTTAGAAAGCTTTGCGATATAGAGCTTC
51966	ATCTGTGTAAATCTGTGTAATCTGTGGTGAAACTTTCCTATATTTGTAGCCAAAACAATTTAATATTAATTTCATAGGAAT	39_64	-	Adeno_E3_CR1	PF02440.18	0.035	12.4	0.2	0.035	12.4	0.2	1.0	1	0	0	1	1	1	0	-	3	ATCTGTGTAAATCTGTGTAATCTGTGGTGAAACTTTCCTATATTTGTAGCCAAAACAATTTAATATTAATTTCATAGGAAT
51967	ATCTGTGTAAATCTGTGTAATCTGTGGTGAGCACTAAAAATATCATCCCATGAAATATTATAGTACGAATAAACAAGCGCC	39_65																				ATCTGTGTAAATCTGTGTAATCTGTGGTGAGCACTAAAAATATCATCCCATGAAATATTATAGTACGAATAAACAAGCGCC
51968	ATCTGTGTAAATCTGTGTAATCTGTGGTGCATTATCATTCCAGATAAAGTGGCTCCACCACCTCCGTCACATTCTCATGGA	39_66																				ATCTGTGTAAATCTGTGTAATCTGTGGTGCATTATCATTCCAGATAAAGTGGCTCCACCACCTCCGTCACATTCTCATGGA
51969	ATCTGTGTAAATCTGTGTAATCTGTGGTGCTTTTCTGAAAATAATTCCTATTTTTGTCCAACTCAATTACATGAAAACACA	39_67																				ATCTGTGTAAATCTGTGTAATCTGTGGTGCTTTTCTGAAAATAATTCCTATTTTTGTCCAACTCAATTACATGAAAACACA
51970	ATCTGTGTAAATCTGTGTAATCTGTGGTGTTTTTCTGAAAATAATTCCTATTTTTGTCCAACTCAATTACATGAAAACACA	39_68																				ATCTGTGTAAATCTGTGTAATCTGTGGTGTTTTTCTGAAAATAATTCCTATTTTTGTCCAACTCAATTACATGAAAACACA
51971	ATCTGTGTAAATCTGTGTAATCTGTGGGACAAAGAACAAGTCCCACAGATTTACACAGATATTTACCTTATAATTATGTGG	39_69																				ATCTGTGTAAATCTGTGTAATCTGTGGGACAAAGAACAAGTCCCACAGATTTACACAGATATTTACCTTATAATTATGTGG
51972	ATCTGTGTAAATCTGTGTAATCTGTGGTGTTTTTCTGAAAATAATTCCTATTTTTGTCCAACTCAATTGCATGAAAACACA	39_70																				ATCTGTGTAAATCTGTGTAATCTGTGGTGTTTTTCTGAAAATAATTCCTATTTTTGTCCAACTCAATTGCATGAAAACACA
51973	ATCTGTGTAAATCTGTGTAATCTGTGGGATTATTCTTTGTCCCACAGATTTCACAGATTCAAGGTCAACAGCCTGATTTCA	39_71	-	zf-C2HC5	PF06221.16	0.011	14.2	0.5	0.011	14.2	0.5	1.1	1	0	0	1	1	1	0	-	2	ATCTGTGTAAATCTGTGTAATCTGTGGGATTATTCTTTGTCCCACAGATTTCACAGATTCAAGGTCAACAGCCTGATTTCA
51974	ATCTGTGTAAATCTGTGTAATCTGTGGTGAAACTATTATATTTGCAACAAATTTAAAAGACTACGGATATGACAAACTTAC	39_72	-	UL11	PF11094.11	0.025	12.9	0.1	0.025	12.9	0.1	1.1	1	0	0	1	1	1	0	-	-3	ATCTGTGTAAATCTGTGTAATCTGTGGTGAAACTATTATATTTGCAACAAATTTAAAAGACTACGGATATGACAAACTTAC
51975	ATCTGTGTAAATCTGTGTAATCTGTGGTGATTCCGGTACATCCTCAAACTAAAGCGATAATCAATGAAATCGAATCTAATT	39_73																				ATCTGTGTAAATCTGTGTAATCTGTGGTGATTCCGGTACATCCTCAAACTAAAGCGATAATCAATGAAATCGAATCTAATT
51976	ATCTGTGTAAATCTGTGTAATCTGTGGTGAGCACTAAAAATATCATTCCATGAAATATTATAGTACGAATAAACAAGCGCC	39_74	-	DUF2093	PF09866.12	0.035	12.0	0.0	0.036	11.9	0.0	1.0	1	0	0	1	1	1	0	-	2	ATCTGTGTAAATCTGTGTAATCTGTGGTGAGCACTAAAAATATCATTCCATGAAATATTATAGTACGAATAAACAAGCGCC
51977	ATCTGTGTAATCTGTGGTGAGTTATGAAACAACCTCTTGTCGGCTACTGCTGTTCCAACTCAATGACAGCGCTACTGTAAT	39_75																				ATCTGTGTAATCTGTGGTGAGTTATGAAACAACCTCTTGTCGGCTACTGCTGTTCCAACTCAATGACAGCGCTACTGTAAT
51978	ATCTGTGTAATCTGTGGTGAGTTATGACACCTTTATCCTATACGAATGACAGGGAGAGGGGAAAATCAGATTTCCAGTCCG	39_76																				ATCTGTGTAATCTGTGGTGAGTTATGACACCTTTATCCTATACGAATGACAGGGAGAGGGGAAAATCAGATTTCCAGTCCG
51979	ATCTGTGTAATCTGTGGTGAGTTATGACACACCTTCCAAATCTGCCTTCGATTTACTTTGAGTCACAAAGTATACTCCAAG	39_77	-	zf-CCHC_4	PF14392.9	0.049	11.7	2.3	0.052	11.7	1.8	1.3	1	1	0	1	1	1	0	-	1	ATCTGTGTAATCTGTGGTGAGTTATGACACACCTTCCAAATCTGCCTTCGATTTACTTTGAGTCACAAAGTATACTCCAAG
51980	ATCTGTGTAATCTGTGGTGAGTTATGACATATATGGAATCCCGGTTTACTTACCGTAATCGTCGTACATCATCAACAGATG	39_78																				ATCTGTGTAATCTGTGGTGAGTTATGACATATATGGAATCCCGGTTTACTTACCGTAATCGTCGTACATCATCAACAGATG
51981	ATCTGTGTAATCTGTGGTGAGTTATGAAACACCTTCATTTAATATTTGCCGGATATAAGTTTATTCCATTCTTAATTCAAA	39_79																				ATCTGTGTAATCTGTGGTGAGTTATGAAACACCTTCATTTAATATTTGCCGGATATAAGTTTATTCCATTCTTAATTCAAA
51982	ATCTGTGTAATCTGTGGTGAGTTATGACACTTTCATGAAGAACAAAAGCGATATGATTATTATCGGTAAACCTGCACCGGA	39_80																				ATCTGTGTAATCTGTGGTGAGTTATGACACTTTCATGAAGAACAAAAGCGATATGATTATTATCGGTAAACCTGCACCGGA
51983	ATCTGTGTAATCTGTGGTGAGTTATGACACTCTCATGAAGAACAAAAGCGATATGATTATTATCGGTAAACCTGCACCGGA	39_81																				ATCTGTGTAATCTGTGGTGAGTTATGACACTCTCATGAAGAACAAAAGCGATATGATTATTATCGGTAAACCTGCACCGGA
51984	ATCTGTGTAATCTGTGGTGAGTTATGACACCTTCATCCTATACGAATGACAGAGAGAGGGGAAAATCAGATTTCCAGTCCG	39_82																				ATCTGTGTAATCTGTGGTGAGTTATGACACCTTCATCCTATACGAATGACAGAGAGAGGGGAAAATCAGATTTCCAGTCCG
51985	ATCTGTGTTAATCCGTGTAATCTGTGGTGAAAGCAAACCGAATAACCATGAAGATACTAACCATACGATTAAAAAATCTGG	39_83																				ATCTGTGTTAATCCGTGTAATCTGTGGTGAAAGCAAACCGAATAACCATGAAGATACTAACCATACGATTAAAAAATCTGG
51986	ATCTGTGTTAATCCGTGTAATCTGTGGTGAATACAATTTTTGGCACATTCCTCCTTCTCTACAGTTTATTCTTATATATCT	39_84	-	UBZ_FAAP20	PF15750.8	0.028	12.7	0.0	0.032	12.6	0.0	1.1	1	0	0	1	1	1	0	-	-1	ATCTGTGTTAATCCGTGTAATCTGTGGTGAATACAATTTTTGGCACATTCCTCCTTCTCTACAGTTTATTCTTATATATCT
51987	ATCTGTGTTAATCCGTGTAATCTGTGGTGAACAATTATCGCAAAGCCTCCACCTCTTCTGGCGTTAAAGGAATCTTCTTGC	39_85																				ATCTGTGTTAATCCGTGTAATCTGTGGTGAACAATTATCGCAAAGCCTCCACCTCTTCTGGCGTTAAAGGAATCTTCTTGC
51988	ATCTGTGTTAATCCGTGTAATCTGTGGTGATGTGGTGAATTATGCTATGTTTGTGTGTGGGTAGTGTCACTCATTCTTTTG	39_86																				ATCTGTGTTAATCCGTGTAATCTGTGGTGATGTGGTGAATTATGCTATGTTTGTGTGTGGGTAGTGTCACTCATTCTTTTG
51989	ATCTGTGTTAATCCGTGTAATCTGTGGTGAATTATGGCACACCCGGTTATAGCTCCTGCCCGTTCATTGTTAGTTATTCCT	39_87																				ATCTGTGTTAATCCGTGTAATCTGTGGTGAATTATGGCACACCCGGTTATAGCTCCTGCCCGTTCATTGTTAGTTATTCCT
51990	ATCTGTGTTAATCCGTGTAATCTGTGGTGAATACAATTTTTGGCACAGTCCTCCTTCTCTACAGTTTATTCTTATATATCT	39_88																				ATCTGTGTTAATCCGTGTAATCTGTGGTGAATACAATTTTTGGCACAGTCCTCCTTCTCTACAGTTTATTCTTATATATCT
51991	ATCTGTGTTAATCCGTGTAATCTGTGGTGAACTCAAAACTCTGCGGAACTCTGTGTTACTCTGTGGTGAACATCGTATGAC	39_89																				ATCTGTGTTAATCCGTGTAATCTGTGGTGAACTCAAAACTCTGCGGAACTCTGTGTTACTCTGTGGTGAACATCGTATGAC
51992	ATCTGTGTTAATCCGTGTAATCTGTGGTGAAAAACGAGTTCTGGCACAAATCATGAAGTACAGTTCACACTAGCAAGCCTA	39_90																				ATCTGTGTTAATCCGTGTAATCTGTGGTGAAAAACGAGTTCTGGCACAAATCATGAAGTACAGTTCACACTAGCAAGCCTA
51993	ATCTGTGTTAATCCGTGTAATCTGTGGTGAATACAATTTTTGGCACGTTCCTCCTTCTCTACAGTTTATTCTTATATATCT	39_91																				ATCTGTGTTAATCCGTGTAATCTGTGGTGAATACAATTTTTGGCACGTTCCTCCTTCTCTACAGTTTATTCTTATATATCT
51994	ATCTGTGTTAATCCGTGTAATCTGTGGTGAATACAATTTTTGGCACCTTCCTCCTTCTCTACAGTTTATTCTTATATATCT	39_92																				ATCTGTGTTAATCCGTGTAATCTGTGGTGAATACAATTTTTGGCACCTTCCTCCTTCTCTACAGTTTATTCTTATATATCT
51995	ATCTGTGTTAATCCGTGTAATCTGTGGTGAATACAATTTTTGGCACTTTCCTCCTTCTCTACAGTTTATTCTTATATATCT	39_93																				ATCTGTGTTAATCCGTGTAATCTGTGGTGAATACAATTTTTGGCACTTTCCTCCTTCTCTACAGTTTATTCTTATATATCT
51996	ATCTGTGTTAATCCGTGTAATCTGTGGTGAAACGTCTTCTAAACTGCCTTCCGCGGTAAGCGGAAGGCTTGCAAAGTTAGC	39_94																				ATCTGTGTTAATCCGTGTAATCTGTGGTGAAACGTCTTCTAAACTGCCTTCCGCGGTAAGCGGAAGGCTTGCAAAGTTAGC
51997	ATCTGTGTTAATCCGTGTAATCTGTGGTGAACATCAAAACCATTAGATTTATGAATACCATCTATAAAAGCCATAACGAAT	39_95																				ATCTGTGTTAATCCGTGTAATCTGTGGTGAACATCAAAACCATTAGATTTATGAATACCATCTATAAAAGCCATAACGAAT
51998	ATCTGTGTTAATCTGTGAAATCTGTGGTGAAACAGCTTTCCGGTTTCCGGCTCTTCCCGGCTTTAGTCCTTCTTTCTTATA	39_96																				ATCTGTGTTAATCTGTGAAATCTGTGGTGAAACAGCTTTCCGGTTTCCGGCTCTTCCCGGCTTTAGTCCTTCTTTCTTATA
51999	ATCTGTGTTAATCTGTGAAATCTGTGGGACAAAGAAAATCCTACAGCTCTTAGTGCTTATCAGAAAGAAGAATCACTTCCA	39_97																				ATCTGTGTTAATCTGTGAAATCTGTGGGACAAAGAAAATCCTACAGCTCTTAGTGCTTATCAGAAAGAAGAATCACTTCCA
52000	ATCTGTGTTAATCTGTGAAATCTGTGGGACATTAGAGCACAAAGCAAAAACTCCTCCAAAAATTTGGTGGTTTCAAAGAAA	39_98	-	zf-CCHC_4	PF14392.9	0.011	13.8	0.0	0.012	13.7	0.0	1.1	1	0	0	1	1	1	0	-	2	ATCTGTGTTAATCTGTGAAATCTGTGGGACATTAGAGCACAAAGCAAAAACTCCTCCAAAAATTTGGTGGTTTCAAAGAAA
52001	ATCTGTGTTAATCTGTGAAATCTGTGGGACTAAAAGAAAACAATCCGTGGGACTAAAAGAAAACAATCTGCGGGACTAAAG	39_99																				ATCTGTGTTAATCTGTGAAATCTGTGGGACTAAAAGAAAACAATCCGTGGGACTAAAAGAAAACAATCTGCGGGACTAAAG
52002	ATCTGTGTTAATCTGTGAAATCTGTGGGACAAAGAAAAATCCTATAGCTCAATCACTTCCAAATCATCCGGAACGAAGATT	39_100																				ATCTGTGTTAATCTGTGAAATCTGTGGGACAAAGAAAAATCCTATAGCTCAATCACTTCCAAATCATCCGGAACGAAGATT
52003	ATCTGTGTTAATCTGTGAAATCTGTGGTGATATAAATCCAACTACTACAACACTACTTTATCTACTTATAACCATGATTAA	39_101																				ATCTGTGTTAATCTGTGAAATCTGTGGTGATATAAATCCAACTACTACAACACTACTTTATCTACTTATAACCATGATTAA
52004	ATCTGTGTTAATCTGTGTAATCTGTGGTGAAATGATTTATCCCAGATAAGTTTCTATATCTTTATCTCCCCGTCCCGATAC	39_102																				ATCTGTGTTAATCTGTGTAATCTGTGGTGAAATGATTTATCCCAGATAAGTTTCTATATCTTTATCTCCCCGTCCCGATAC
52005	ATCTGTGTTAATCTGTGTAATCTGTGGTGACCCGTTTTATTTAGCGTCCGTTTCCATGCGCATATTCTTGGTATAGAGGCT	39_103																				ATCTGTGTTAATCTGTGTAATCTGTGGTGACCCGTTTTATTTAGCGTCCGTTTCCATGCGCATATTCTTGGTATAGAGGCT
52006	ATCTGTGTTAATCTGTGTAATCTGTGGTGAAATATGAAATGGCTAAAGCGACAGCACAGCCTCCACTTCCACATCATCTCC	39_104																				ATCTGTGTTAATCTGTGTAATCTGTGGTGAAATATGAAATGGCTAAAGCGACAGCACAGCCTCCACTTCCACATCATCTCC
52007	ATCTGTGTTAATCTGTGTAATCTGTGGTGAACCAGAAAGTAGAATCAATGAAAGAAAATATAAAGAAAGTATTGCTGTTGG	39_105																				ATCTGTGTTAATCTGTGTAATCTGTGGTGAACCAGAAAGTAGAATCAATGAAAGAAAATATAAAGAAAGTATTGCTGTTGG
52008	ATCTGTGTTAATCTGTGTAATCTGTGGTGAATAGGGGTTCATTCAATGTTTATCATTTACCGTTCATCACCGTTGATCGTT	39_106																				ATCTGTGTTAATCTGTGTAATCTGTGGTGAATAGGGGTTCATTCAATGTTTATCATTTACCGTTCATCACCGTTGATCGTT
52009	ATCTGTGTTAATCTGTGTAATCTGTGGTGAACAAGGAATTAATTTCCACCAGACTCCGCCACCTGTTTCACTCCAGAATAG	39_107																				ATCTGTGTTAATCTGTGTAATCTGTGGTGAACAAGGAATTAATTTCCACCAGACTCCGCCACCTGTTTCACTCCAGAATAG
52010	ATCTGTGTTAATCTGTGTAATCTGTGGTGAGACTTAAAATGCGTACCCAAAACCTATATTCAAATAGATAGGATACATTGC	39_108																				ATCTGTGTTAATCTGTGTAATCTGTGGTGAGACTTAAAATGCGTACCCAAAACCTATATTCAAATAGATAGGATACATTGC
52011	ATCTGTGTTAATCTGTGTAATCTGTGGTGAACTGAATGATTCCGGGGAAAATTCAATTCTCTATCTGTGTTAATCTGTGTA	39_109																				ATCTGTGTTAATCTGTGTAATCTGTGGTGAACTGAATGATTCCGGGGAAAATTCAATTCTCTATCTGTGTTAATCTGTGTA
52012	ATCTGTGTTAATCTGTGTAATCTGTGGTGAAATGCAAAAGCCTATAGCGAGCTTTTCAGTATTTCCTTTGCAACCGCTCCG	39_110																				ATCTGTGTTAATCTGTGTAATCTGTGGTGAAATGCAAAAGCCTATAGCGAGCTTTTCAGTATTTCCTTTGCAACCGCTCCG
52013	ATCTGTGTTAATCTGTGTAATCTGTGGTGAACTGAATGATTCCGGGGAAAATTCAATTCTCCATCTGTGATAATCTGTGTA	39_111	-	MGTL	PF17059.8	0.013	13.7	0.1	0.019	13.2	0.1	1.3	1	0	0	1	1	1	0	-	-1	ATCTGTGTTAATCTGTGTAATCTGTGGTGAACTGAATGATTCCGGGGAAAATTCAATTCTCCATCTGTGATAATCTGTGTA
52014	ATCTGTGTTAATCTGTGTAATCTGTGGTGAATAAGGAATTAATTTCCACCAGACTCCGCCACCTGTTTCACTCCGGAATAG	39_112																				ATCTGTGTTAATCTGTGTAATCTGTGGTGAATAAGGAATTAATTTCCACCAGACTCCGCCACCTGTTTCACTCCGGAATAG
52015	ATCTGTGTTAATCTGTGTAATCTGTGGTGTAAACTAAATTTCGTTTTGAGTTATTTTATGTACTTTTGTCCCCATACGCAA	39_113																				ATCTGTGTTAATCTGTGTAATCTGTGGTGTAAACTAAATTTCGTTTTGAGTTATTTTATGTACTTTTGTCCCCATACGCAA
52016	ATCTGTGTTAATCTGTGTAATCTGTGGTGAATACTTGCCCCATCTTTCTTCTATTATTCGATAATCTCCGCATCCTCAATC	39_114	-	Ribosomal_L41	PF05162.16	0.0072	14.9	3.7	0.0094	14.5	3.7	1.1	1	0	0	1	1	1	1	-	-3	ATCTGTGTTAATCTGTGTAATCTGTGGTGAATACTTGCCCCATCTTTCTTCTATTATTCGATAATCTCCGCATCCTCAATC
52017	ATCTGTGTTAATCTGTGTAATCTGTGGTGAACTCGAACCATGCTGTCCTTTATTCTTCTGATAAATCGAAGGAGCGATTCC	39_115																				ATCTGTGTTAATCTGTGTAATCTGTGGTGAACTCGAACCATGCTGTCCTTTATTCTTCTGATAAATCGAAGGAGCGATTCC
52018	ATCTGTGTTAATCTGTGTAATCTGTGGTGAATAGGGGTTCATTCACTGTTTATCATTTACCGTTCATCACCGTTGATCGTT	39_116																				ATCTGTGTTAATCTGTGTAATCTGTGGTGAATAGGGGTTCATTCACTGTTTATCATTTACCGTTCATCACCGTTGATCGTT
52019	ATCTGTGTTAATCTGTGTAATCTGTGGTGAGAAGAAGCCCCAGTGTACTATCTTACGGATTTGCGTACAAATCTCCATTAC	39_117	-	YlxR	PF04296.16	0.046	12.1	1.3	0.044	12.1	1.3	1.0	1	0	0	1	1	1	0	-	2	ATCTGTGTTAATCTGTGTAATCTGTGGTGAGAAGAAGCCCCAGTGTACTATCTTACGGATTTGCGTACAAATCTCCATTAC
52020	ATCTTACCCAGCAATAGTGGACACGCGGCTAAGTGAGTAAACTCTCAGTCAGAGGTGACTCACATGACAAAAACAGTATCA	39_118																				ATCTTACCCAGCAATAGTGGACACGCGGCTAAGTGAGTAAACTCTCAGTCAGAGGTGACTCACATGACAAAAACAGTATCA
52021	ATCTTACCCAGCAATAGTGGACACGCGGCTAAGTGAGTAAACTCTCAGTCAGAGGTGACTCACAAGACAAAACAGTTTCAA	39_119																				ATCTTACCCAGCAATAGTGGACACGCGGCTAAGTGAGTAAACTCTCAGTCAGAGGTGACTCACAAGACAAAACAGTTTCAA
52022	ATCTTACCCAGCAATAGTGGACACGCGGCTAAGTGAGTAAACTCTCAGTCAGAGATGACTCACAAGACAAAACAGTTTCAA	39_120																				ATCTTACCCAGCAATAGTGGACACGCGGCTAAGTGAGTAAACTCTCAGTCAGAGATGACTCACAAGACAAAACAGTTTCAA
52023	ATCTTATCATCAGTGAAACTTGAAAAAAGTCAGCATAGTGGAGAGAGCATCAGAATAAGCCATGACCTTCTGACCTCTCCC	39_121																				ATCTTATCATCAGTGAAACTTGAAAAAAGTCAGCATAGTGGAGAGAGCATCAGAATAAGCCATGACCTTCTGACCTCTCCC
52024	ATCTTATCATCAGTGAAACTTGAAAAAAGGTTCAGCATAGCGAAGAGAGTAAGTAGCAGACTCCTGACCTCTCCCCCTTCT	39_122	-	MotB_plug	PF13677.9	0.021	12.9	0.6	0.021	12.9	0.6	1.0	1	0	0	1	1	1	0	-	-2	ATCTTATCATCAGTGAAACTTGAAAAAAGGTTCAGCATAGCGAAGAGAGTAAGTAGCAGACTCCTGACCTCTCCCCCTTCT
52025	ATCTTATCATCAGTGAAACTTGAAAAAAGGTTCAGCATAGCGGAGAGAGAAAGTAGTAGGCTCCTGACCTCTTCCCCTTAT	39_123	-	APC_15aa	PF05972.14	0.023	13.5	0.0	0.027	13.2	0.0	1.1	1	0	0	1	1	1	0	-	-1	ATCTTATCATCAGTGAAACTTGAAAAAAGGTTCAGCATAGCGGAGAGAGAAAGTAGTAGGCTCCTGACCTCTTCCCCTTAT
52026	ATCTTATCATCAGTGAAACTTGAAAAAAGTCAGCATAGTGGAGAGACCATCGCAACTGTATAATGTGAGAACGAGTAAATA	39_124																				ATCTTATCATCAGTGAAACTTGAAAAAAGTCAGCATAGTGGAGAGACCATCGCAACTGTATAATGTGAGAACGAGTAAATA
52027	ATCTTATCATCAGTGAAACTTGAAAAAAGGTTCAGCATAGCGGAGAGAGTAAGTAGTAGACTCCTGACCTCTCCTCCTTCT	39_125																				ATCTTATCATCAGTGAAACTTGAAAAAAGGTTCAGCATAGCGGAGAGAGTAAGTAGTAGACTCCTGACCTCTCCTCCTTCT
52028	ATCTTATCATCAGTGAAACTTGAAAAAGGTTCAGCAAAGTGAAAATGACATCAGAATAAGCCACAACCTTCTGTCCCCTTC	39_126																				ATCTTATCATCAGTGAAACTTGAAAAAGGTTCAGCAAAGTGAAAATGACATCAGAATAAGCCACAACCTTCTGTCCCCTTC
52029	ATCTTATCATCAGTGAAACTTGAAAAAATCAGCATAGCGGAGACAGTATCAGAATAAGCCACGACCTTCCGAGCAAGCAGT	39_127	-	MotB_plug	PF13677.9	0.026	12.6	0.0	0.035	12.2	0.0	1.2	1	0	0	1	1	1	0	-	-2	ATCTTATCATCAGTGAAACTTGAAAAAATCAGCATAGCGGAGACAGTATCAGAATAAGCCACGACCTTCCGAGCAAGCAGT
52030	ATCTTATCATCAGTGAAACTTGAAAAAAGGTTCAGCATAACGGAGAGAGTAAGTAGTAGACTTCTGACCTCTTCCCCTTAT	39_128																				ATCTTATCATCAGTGAAACTTGAAAAAAGGTTCAGCATAACGGAGAGAGTAAGTAGTAGACTTCTGACCTCTTCCCCTTAT
52031	ATCTTATCATCAGTGAAACTTGAAAAAAGGTTCAGCATAGTAGAAATAGCATCGGAATAAGCCACAACCTCCTGACCTCTC	39_129																				ATCTTATCATCAGTGAAACTTGAAAAAAGGTTCAGCATAGTAGAAATAGCATCGGAATAAGCCACAACCTCCTGACCTCTC
52032	ATCTTATCATCAGTGAAACTTGAAAAAGGTTCAGCAAAGTGAAAATGATATCAGAATAAGCCACAACCTTCTGTCCCCTTC	39_130																				ATCTTATCATCAGTGAAACTTGAAAAAGGTTCAGCAAAGTGAAAATGATATCAGAATAAGCCACAACCTTCTGTCCCCTTC
52033	ATCTTATCATCAGTGAAACTTGAAAAAAAGGTTCAGCATAGTGAAAATGACATCAGAATAAGCCACAACCTTCTGTCCCCT	39_131	-	Ezh2_MCSS	PF18600.4	0.027	12.6	0.0	0.027	12.6	0.0	1.1	1	0	0	1	1	1	0	-	2	ATCTTATCATCAGTGAAACTTGAAAAAAAGGTTCAGCATAGTGAAAATGACATCAGAATAAGCCACAACCTTCTGTCCCCT
52034	ATCTTATCATCAGTGAAACTTGAAAAAAGGTTCAGCATAGCGGAGAGAGTAAGTAGTAGACTCCTGACCTCTCCCCCTTCT	39_132																				ATCTTATCATCAGTGAAACTTGAAAAAAGGTTCAGCATAGCGGAGAGAGTAAGTAGTAGACTCCTGACCTCTCCCCCTTCT
52035	ATCTTATCATCAGTGAAACTTGAAAAAAGGTTCATCATAGCGGAGAGAGTAAGTAGTAGCCTCCTGACCTCTCCCCCTTCT	39_133																				ATCTTATCATCAGTGAAACTTGAAAAAAGGTTCATCATAGCGGAGAGAGTAAGTAGTAGCCTCCTGACCTCTCCCCCTTCT
52036	ATCTTATCATCAGTGAAACTTGAAAAAAGTCAGCATAGTGGAGAGAGCATCAGAATAAGCCATGACCTTCTGACCATTCCC	39_134																				ATCTTATCATCAGTGAAACTTGAAAAAAGTCAGCATAGTGGAGAGAGCATCAGAATAAGCCATGACCTTCTGACCATTCCC
52037	ATCTTATCATCAGTGAAACTTGAAAAAATCAGCATAGCGGAGACAGTATCAGAATAAGCCACGACCTTCCGAGCAAGCAGC	39_135	-	MotB_plug	PF13677.9	0.026	12.6	0.0	0.035	12.2	0.0	1.2	1	0	0	1	1	1	0	-	-2	ATCTTATCATCAGTGAAACTTGAAAAAATCAGCATAGCGGAGACAGTATCAGAATAAGCCACGACCTTCCGAGCAAGCAGC
52038	ATCTTATCATCAGTGAAACTTGAAAAAAGTCAGCATAGCGGAGAGAGTAAGTAGCAGACTCCTGACCTCTCCTCCTTCTCT	39_136																				ATCTTATCATCAGTGAAACTTGAAAAAAGTCAGCATAGCGGAGAGAGTAAGTAGCAGACTCCTGACCTCTCCTCCTTCTCT
52039	ATCTTATCATCAGTGAAACTTGAAAAAGGTTCAGCATAGCGGAGAGAGTAAGTAGTAGCCTCCTGACCTCTCCTCCTTCTC	39_137																				ATCTTATCATCAGTGAAACTTGAAAAAGGTTCAGCATAGCGGAGAGAGTAAGTAGTAGCCTCCTGACCTCTCCTCCTTCTC
52040	ATCTTATCATCAGTGAAACTTGAAAAAAGGTTCAGCATAGCGGAGAGAGTAAGTAGTAGACTCCTGACCTCTTCCCCTTAT	39_138																				ATCTTATCATCAGTGAAACTTGAAAAAAGGTTCAGCATAGCGGAGAGAGTAAGTAGTAGACTCCTGACCTCTTCCCCTTAT
52041	ATCTTATTTACAGACTTTTTCTCACAGTCTCTCGTTTGTTGTAATTATATTGCCTGTTATTCAAAAAGTCAAACAAAATTT	39_139																				ATCTTATTTACAGACTTTTTCTCACAGTCTCTCGTTTGTTGTAATTATATTGCCTGTTATTCAAAAAGTCAAACAAAATTT
52042	ATCTTCAAAACCACATACATGTTGACAACCAACCGAATCAATTCTGACCATGCTTTCTTGGTCAAGCCCTCACCCTATTAG	39_140																				ATCTTCAAAACCACATACATGTTGACAACCAACCGAATCAATTCTGACCATGCTTTCTTGGTCAAGCCCTCACCCTATTAG
52043	ATCTTCAAAACCACATACATGTTGACTAAGCAATTATATCATAACCAAGCTTGTTGGTCAAGCCCTCACCCTATTAGTAGC	39_141																				ATCTTCAAAACCACATACATGTTGACTAAGCAATTATATCATAACCAAGCTTGTTGGTCAAGCCCTCACCCTATTAGTAGC
52044	ATCTTCAATACGCCACTTTCTCATTTTTCTGTTATTCAGTTGTTTTTAATAAATAATTGGACGGCAAAAATACGTATTAAT	39_142																				ATCTTCAATACGCCACTTTCTCATTTTTCTGTTATTCAGTTGTTTTTAATAAATAATTGGACGGCAAAAATACGTATTAAT
52045	ATCTTCAATACGCCACTTTCTCATTTTCTGTTATTCAGTGTTTTTAGTAAATAATTGGACGGCAAAAATACGGATTAATCT	39_143																				ATCTTCAATACGCCACTTTCTCATTTTCTGTTATTCAGTGTTTTTAGTAAATAATTGGACGGCAAAAATACGGATTAATCT
52046	ATCTTCAATACGCCACTTTCTCATTTTCTGTTATTCAGTGTTTTTAGTAAATAATTGGATGGCAAAAATACAGATTTATCT	39_144																				ATCTTCAATACGCCACTTTCTCATTTTCTGTTATTCAGTGTTTTTAGTAAATAATTGGATGGCAAAAATACAGATTTATCT
52047	ATCTTCAATACGCCACTTTCTCATTTTTCTGTAATTCAGTATTTTTAGTAAATAATTGGAGGGCAAAAATACAGATTTATC	39_145																				ATCTTCAATACGCCACTTTCTCATTTTTCTGTAATTCAGTATTTTTAGTAAATAATTGGAGGGCAAAAATACAGATTTATC
52048	ATCTTCAATACGCCACTTTCTCATTTTTCTGTAATTCAGTGTTTTTAGTAAATAATTGGACGGCAAAAATACAGATTTATC	39_146																				ATCTTCAATACGCCACTTTCTCATTTTTCTGTAATTCAGTGTTTTTAGTAAATAATTGGACGGCAAAAATACAGATTTATC
52049	ATCTTCAATACGCCACTTTCTCATTTTTCTGTAATTCAGTGTTTTTAGTAAATAATTGGAGGGCAAAAATACAGATTTATC	39_147																				ATCTTCAATACGCCACTTTCTCATTTTTCTGTAATTCAGTGTTTTTAGTAAATAATTGGAGGGCAAAAATACAGATTTATC
52050	ATCTTCCTTCAAATGTTGATGAAACAGTGAGAGAGCCGCATCCAAATCAGGCATATGATGAAGAACACGACAAACAACAAT	39_148	-	Methyltransf_12	PF08242.15	0.0017	17.5	0.1	0.0017	17.5	0.1	1.0	1	0	0	1	1	1	1	-	-1	ATCTTCCTTCAAATGTTGATGAAACAGTGAGAGAGCCGCATCCAAATCAGGCATATGATGAAGAACACGACAAACAACAAT
52051	ATCTTCCTTCAAATGTTGATGAAACAGTGAGAGAGCCGCATCCAAATCAGGCATATGATGAAGAACACGACAAACAACAAT	39_148	-	Methyltransf_23	PF13489.9	0.0088	14.3	0.1	0.0088	14.3	0.1	1.0	1	0	0	1	1	1	1	-	-1	ATCTTCCTTCAAATGTTGATGAAACAGTGAGAGAGCCGCATCCAAATCAGGCATATGATGAAGAACACGACAAACAACAAT
52052	ATCTTCCTTCAAATGTTGATGAAACAGTGATAGGGCCACATCCAAATCAGGCATATGATGAAGAACACGACAAACAACAAT	39_149	-	Methyltransf_12	PF08242.15	0.005	16.0	0.2	0.0051	16.0	0.2	1.0	1	0	0	1	1	1	1	-	-1	ATCTTCCTTCAAATGTTGATGAAACAGTGATAGGGCCACATCCAAATCAGGCATATGATGAAGAACACGACAAACAACAAT
52053	ATCTTCCTTCAAATGTTGATGAAACAGTGATAGGGCCACATCCAAATCAGGCATATGATGAAGAACACGACAAACAACAAT	39_149	-	Methyltransf_23	PF13489.9	0.013	13.8	0.1	0.013	13.8	0.1	1.0	1	0	0	1	1	1	0	-	-1	ATCTTCCTTCAAATGTTGATGAAACAGTGATAGGGCCACATCCAAATCAGGCATATGATGAAGAACACGACAAACAACAAT
52054	ATCTTCCTTCAAATGTTGATGAAACAGTGAGCGAGCCGCATCCAAATCAGGCATATGATGAAGAACCCGACAAACAACAAT	39_150	-	Methyltransf_12	PF08242.15	0.043	13.0	0.1	0.043	13.0	0.1	1.0	1	0	0	1	1	1	0	-	-1	ATCTTCCTTCAAATGTTGATGAAACAGTGAGCGAGCCGCATCCAAATCAGGCATATGATGAAGAACCCGACAAACAACAAT
52055	ATCTTCTAGCAAAATAATAGATGGTAGCAAAACATACTGCATGTAGAAGTTATTTTTGTCTAGGTCATCTTCTAGCAAAAT	39_151																				ATCTTCTAGCAAAATAATAGATGGTAGCAAAACATACTGCATGTAGAAGTTATTTTTGTCTAGGTCATCTTCTAGCAAAAT
52056	ATCTTCTGCTTTTAAGTTAATGACATTGCCATTTTACTAGACTTTGCGAGCTTTTGAAAATTATTCAAACTCCTTTGCGGA	39_152																				ATCTTCTGCTTTTAAGTTAATGACATTGCCATTTTACTAGACTTTGCGAGCTTTTGAAAATTATTCAAACTCCTTTGCGGA
52057	ATCTTCTTTATAATGATGATAAAAATCAACACCTACATGGTTAGGATAATCTTCACCTTCAATAACACCATCTGTTAAACG	39_153																				ATCTTCTTTATAATGATGATAAAAATCAACACCTACATGGTTAGGATAATCTTCACCTTCAATAACACCATCTGTTAAACG
52058	ATCTTCTTTATAATGATGATAAAAATCAACACCTACATGGTTAGGGTAATCTTCACCTTCAATAACACCATCTGTTAAACG	39_154																				ATCTTCTTTATAATGATGATAAAAATCAACACCTACATGGTTAGGGTAATCTTCACCTTCAATAACACCATCTGTTAAACG
52059	ATCTTCTTTCATCCAGACTGTACTGTCGGCTTCGGAGTTTCACCGAATCATGCCTTGCGGCTCGTGGGCTGTACCACCGGT	39_155	-	Plasmod_MYXSPDY	PF07981.14	0.033	12.5	0.0	2.7	6.4	0.0	2.2	2	0	0	2	2	2	0	-	1	ATCTTCTTTCATCCAGACTGTACTGTCGGCTTCGGAGTTTCACCGAATCATGCCTTGCGGCTCGTGGGCTGTACCACCGGT
52060	ATCTTCTTTCATCCAGACTGTACTGTCGGCCCCGGAATCTCACCGGATCATGCCTTTCGGCTCGCGGGCTTTACCGCCGGT	39_156																				ATCTTCTTTCATCCAGACTGTACTGTCGGCCCCGGAATCTCACCGGATCATGCCTTTCGGCTCGCGGGCTTTACCGCCGGT
52061	ATCTTCTTTCATCCAGACTGTACTGTCGGCTTCGGAGTTTCACCGAATCAACCTTGCGGTTCGTGGGCTGTAACCACCGGT	39_157	-	Sirohm_synth_M	PF14824.9	0.0094	13.9	0.2	0.011	13.6	0.2	1.1	1	0	0	1	1	1	1	-	-1	ATCTTCTTTCATCCAGACTGTACTGTCGGCTTCGGAGTTTCACCGAATCAACCTTGCGGTTCGTGGGCTGTAACCACCGGT
52062	ATCTTCTTTCATCCAGACTGTACTGTCGGCTTCGGAATTGCACCGAATCATACCTTACGGCTCGTGGGCTTTACCACCGGT	39_158	-	Plasmod_MYXSPDY	PF07981.14	0.021	13.1	0.0	1.4	7.3	0.0	2.1	2	0	0	2	2	2	0	-	1	ATCTTCTTTCATCCAGACTGTACTGTCGGCTTCGGAATTGCACCGAATCATACCTTACGGCTCGTGGGCTTTACCACCGGT
52063	ATCTTCTTTCATCCAGACTGTACTGTCGGCTTCGGAGTTTCACCGAATCATGCCTTACGGCTCGTGGGCTGTACCACCGGT	39_159	-	Plasmod_MYXSPDY	PF07981.14	0.033	12.5	0.0	2.7	6.4	0.0	2.2	2	0	0	2	2	2	0	-	1	ATCTTCTTTCATCCAGACTGTACTGTCGGCTTCGGAGTTTCACCGAATCATGCCTTACGGCTCGTGGGCTGTACCACCGGT
52064	ATCTTGACGATATATGTAAGTTATGTTTTGACTCATACGACCTACATGATGTGGCTGACACTAAGGTTATGAGCGAGTTCC	39_160	-	AFG1_ATPase	PF03969.19	0.018	12.5	0.8	0.016	12.6	0.8	1.0	1	0	0	1	1	1	0	-	3	ATCTTGACGATATATGTAAGTTATGTTTTGACTCATACGACCTACATGATGTGGCTGACACTAAGGTTATGAGCGAGTTCC
52065	ATCTTGACGATATATGTAAGTTATGTTTCAGTTCATACGATTTACATGATGTGGCTGATACCAAGGTTATGAGTGAGTTCC	39_161	-	Cys_rich_CPCC	PF14206.9	0.03	12.6	0.1	0.03	12.6	0.1	1.0	1	0	0	1	1	1	0	-	3	ATCTTGACGATATATGTAAGTTATGTTTCAGTTCATACGATTTACATGATGTGGCTGATACCAAGGTTATGAGTGAGTTCC
52066	ATCTTGACGATATATGTAAGTTATGTTTCAGTTCATTGATTTACATGATGTGGCTGACACTAAAGTTATGAGCGAGTTCCT	39_162																				ATCTTGACGATATATGTAAGTTATGTTTCAGTTCATTGATTTACATGATGTGGCTGACACTAAAGTTATGAGCGAGTTCCT
52067	ATCTTGACGATATATGTAAGTTATGTTTCAGTTCATATGATTTACATGATGTGGCTGATACCAAGGTTATGAGTGAGTTCC	39_163	-	Cys_rich_CPCC	PF14206.9	0.03	12.6	0.1	0.03	12.6	0.1	1.0	1	0	0	1	1	1	0	-	3	ATCTTGACGATATATGTAAGTTATGTTTCAGTTCATATGATTTACATGATGTGGCTGATACCAAGGTTATGAGTGAGTTCC
52068	ATCTTGCAGAAAGCCTTTTTCAAACACGCTCTAGCGAGACCTCTGACCAGAACAGCAAGAACTGACGAAAAGAGGTTCCTA	39_164	-	DUF6783	PF20574.1	8.6e-05	20.7	0.1	9.3e-05	20.6	0.1	1.1	1	0	0	1	1	1	1	-	3	ATCTTGCAGAAAGCCTTTTTCAAACACGCTCTAGCGAGACCTCTGACCAGAACAGCAAGAACTGACGAAAAGAGGTTCCTA
52069	ATCTTGCAGAAAGCCTTTTTCAAACACGCTTTAGAGTGTGCACAAAATAGGTTTGTGTGAAAAATGCCAGGTAAGAAAATA	39_165	-	DUF6783	PF20574.1	0.0028	15.8	0.0	0.003	15.8	0.0	1.1	1	0	0	1	1	1	1	-	3	ATCTTGCAGAAAGCCTTTTTCAAACACGCTTTAGAGTGTGCACAAAATAGGTTTGTGTGAAAAATGCCAGGTAAGAAAATA
52070	ATCTTGCAGAAAGCCTTTTTCAAACACACTCTAAACATTCCATTCTGCCCAGAAAAACAGGAACTTGGGAAAAACGAGTCC	39_166	-	DUF6783	PF20574.1	0.017	13.3	0.0	0.017	13.3	0.0	1.1	1	0	0	1	1	1	0	-	3	ATCTTGCAGAAAGCCTTTTTCAAACACACTCTAAACATTCCATTCTGCCCAGAAAAACAGGAACTTGGGAAAAACGAGTCC
52071	ATCTTGCAGAAAGCCTTTTTCAGACACGCTCTAGCAGGAAATGATCCTGCGGGAATATTACAATAATTTATCAGGAGGTAT	39_167	-	DUF6783	PF20574.1	0.0033	15.6	0.0	0.0036	15.5	0.0	1.2	1	0	0	1	1	1	1	-	3	ATCTTGCAGAAAGCCTTTTTCAGACACGCTCTAGCAGGAAATGATCCTGCGGGAATATTACAATAATTTATCAGGAGGTAT
52072	ATCTTGCAGAAAGCCTTTTTCAGACACACTCTAGAGCATAACTGCTCTGAAACGTATTATGTTAAAAAGTTTCGGTTTTGT	39_168	-	DUF6783	PF20574.1	0.0096	14.1	0.0	0.011	14.0	0.0	1.1	1	0	0	1	1	1	1	-	3	ATCTTGCAGAAAGCCTTTTTCAGACACACTCTAGAGCATAACTGCTCTGAAACGTATTATGTTAAAAAGTTTCGGTTTTGT
52073	ATCTTGCAGAAAGCCTTTTTCAGACACGCTCTAATCTTGTAAAACATTGTAGCATTGTTTTGCCGAAAAATAAATAATATT	39_169	-	DUF6783	PF20574.1	0.0024	16.1	0.0	0.0024	16.1	0.0	1.1	1	0	0	1	1	1	1	-	3	ATCTTGCAGAAAGCCTTTTTCAGACACGCTCTAATCTTGTAAAACATTGTAGCATTGTTTTGCCGAAAAATAAATAATATT
52074	ATCTTGCAGAAAGCCTTTTTCAGACACGCTCTAAGATACCTGCAAATGCACCGGAAATAAAATAAATTTCTGCGCTGTGTA	39_170	-	DUF6783	PF20574.1	0.0084	14.3	0.0	0.0085	14.3	0.0	1.1	1	0	0	1	1	1	1	-	3	ATCTTGCAGAAAGCCTTTTTCAGACACGCTCTAAGATACCTGCAAATGCACCGGAAATAAAATAAATTTCTGCGCTGTGTA
52075	ATCTTGCAGAAAGCCTTTTTCAGACACGCTCTGGAGTAGCTAAGAAATATGGGAGGACAGTAAAATGAAGTTAGGTATTCT	39_171	-	DUF6783	PF20574.1	0.0031	15.7	0.0	0.0032	15.7	0.0	1.1	1	0	0	1	1	1	1	-	3	ATCTTGCAGAAAGCCTTTTTCAGACACGCTCTGGAGTAGCTAAGAAATATGGGAGGACAGTAAAATGAAGTTAGGTATTCT
52076	ATCTTGCAGAAAGCCTTTTTCAGACACGCTCTAGAATGCAGTAAATAAATATTTTCAGAGAGACTGGGTAAATATATGGAA	39_172	-	DUF6783	PF20574.1	0.0043	15.3	0.1	0.0044	15.2	0.1	1.1	1	0	0	1	1	1	1	-	3	ATCTTGCAGAAAGCCTTTTTCAGACACGCTCTAGAATGCAGTAAATAAATATTTTCAGAGAGACTGGGTAAATATATGGAA
52077	ATCTTGCGTAAAGCATTTTTCAGACACGCTCTGGCAGGCAGAAAACATACAGCAAAAAGAGAATGTAAACAGGCTGGCAGA	39_173	-	DUF6783	PF20574.1	0.029	12.6	0.0	0.03	12.6	0.0	1.1	1	0	0	1	1	1	0	-	3	ATCTTGCGTAAAGCATTTTTCAGACACGCTCTGGCAGGCAGAAAACATACAGCAAAAAGAGAATGTAAACAGGCTGGCAGA
52078	ATCTTGCGTAAAGCATTTTTCAGACACACTCTAAGACATAATGAACAAAACGTGAAAACAAGGAGGTCATTGCTATGGCGA	39_174	-	DUF6783	PF20574.1	0.0082	14.4	0.1	0.0092	14.2	0.1	1.1	1	0	0	1	1	1	1	-	3	ATCTTGCGTAAAGCATTTTTCAGACACACTCTAAGACATAATGAACAAAACGTGAAAACAAGGAGGTCATTGCTATGGCGA
52079	ATCTTGCGTAAAGCATTTTTCAGACACACTCTAAGACATAATGAACAAAACGTGAAAACAAGGAGGTCATTGCTATGGCGA	39_174	-	Fer4_3	PF12798.10	0.0085	15.5	0.3	0.01	15.3	0.3	1.1	1	0	0	1	1	1	1	-	-2	ATCTTGCGTAAAGCATTTTTCAGACACACTCTAAGACATAATGAACAAAACGTGAAAACAAGGAGGTCATTGCTATGGCGA
52080	ATCTTGCGTAAAGCATTTTTCAGACACGTTCTAGAAAATAATATCACAAGTATATGTCATATAAATGTTCAGTAGCTGAAA	39_175	-	DUF6783	PF20574.1	0.0093	14.2	0.0	0.011	14.0	0.0	1.2	1	0	0	1	1	1	1	-	3	ATCTTGCGTAAAGCATTTTTCAGACACGTTCTAGAAAATAATATCACAAGTATATGTCATATAAATGTTCAGTAGCTGAAA
52081	ATCTTGCGTAAAGCATTTTTCAGACACGCTCTAAGGCGGATATATTGCAAGGTAAAATACATTGCAATATATCCATTACGG	39_176	-	DUF6783	PF20574.1	0.025	12.8	0.0	0.027	12.7	0.0	1.2	1	0	0	1	1	1	0	-	3	ATCTTGCGTAAAGCATTTTTCAGACACGCTCTAAGGCGGATATATTGCAAGGTAAAATACATTGCAATATATCCATTACGG
52082	ATCTTGCGTAAAGCATTTTTCAGACACGCTCTAGATTACATATCTTATGGGCATTTCGCCCGCAAACAGAAGGATTCAGGC	39_177	-	DUF6783	PF20574.1	0.026	12.8	0.0	0.026	12.8	0.0	1.1	1	0	0	1	1	1	0	-	3	ATCTTGCGTAAAGCATTTTTCAGACACGCTCTAGATTACATATCTTATGGGCATTTCGCCCGCAAACAGAAGGATTCAGGC
52083	ATCTTGCGTAAAGCATTTTTCAGACACGCTCTAGATTACATATCTTATGGGCATTTCGCCCGCAAACAGAAGGATTCAGGC	39_177	-	DVL	PF08137.15	0.028	12.7	0.0	0.032	12.5	0.0	1.1	1	0	0	1	1	1	0	-	3	ATCTTGCGTAAAGCATTTTTCAGACACGCTCTAGATTACATATCTTATGGGCATTTCGCCCGCAAACAGAAGGATTCAGGC
52084	ATCTTGCGTAAAGCATTTTTCAGACACGCTCTAGATTACATATCTTATGGGCATTTCGCCCGCAAACAGAAGGATTCAGGC	39_177	-	Rsd_AlgQ	PF04353.16	0.029	12.8	0.0	0.029	12.8	0.0	1.0	1	0	0	1	1	1	0	-	1	ATCTTGCGTAAAGCATTTTTCAGACACGCTCTAGATTACATATCTTATGGGCATTTCGCCCGCAAACAGAAGGATTCAGGC
52085	ATCTTGCGTAAAGCATTTTTCAGACACGCTCTGGCAGGCAGAAAACATACAGCAAAAAGAGAATGTAAACAGGCCGGCAGA	39_178	-	DUF6783	PF20574.1	0.029	12.6	0.0	0.03	12.6	0.0	1.1	1	0	0	1	1	1	0	-	3	ATCTTGCGTAAAGCATTTTTCAGACACGCTCTGGCAGGCAGAAAACATACAGCAAAAAGAGAATGTAAACAGGCCGGCAGA
52086	ATCTTGCGTAAAGCATTTTTCAGACACGTTCTAGAAAATAGTATCACAAGTATATGTCATATAAATGTTCAGTAGCTGAAA	39_179	-	DUF6783	PF20574.1	0.0093	14.2	0.0	0.011	14.0	0.0	1.2	1	0	0	1	1	1	1	-	3	ATCTTGCGTAAAGCATTTTTCAGACACGTTCTAGAAAATAGTATCACAAGTATATGTCATATAAATGTTCAGTAGCTGAAA
52087	ATCTTGCGTAAAGCATTTTTCAGACACGTTCTAGAAAATAATATCACAAGTATATGTCACATAAATGTTCAGTAGCTGAAA	39_180	-	DUF6783	PF20574.1	0.0091	14.2	0.1	0.01	14.0	0.1	1.2	1	1	0	1	1	1	1	-	3	ATCTTGCGTAAAGCATTTTTCAGACACGTTCTAGAAAATAATATCACAAGTATATGTCACATAAATGTTCAGTAGCTGAAA
52088	ATCTTGCGTAAAGCATTTTTCAGACACGCTCTGGCAGGCAGAAAACATACTGCAAAAAGAGAATGTAAACAGGCTGGCAGA	39_181																				ATCTTGCGTAAAGCATTTTTCAGACACGCTCTGGCAGGCAGAAAACATACTGCAAAAAGAGAATGTAAACAGGCTGGCAGA
52089	ATCTTGCGTAAAGCATTTTTCAGACACGCTCTAGTGGAATACAATTGACAGGAGGGCTAAAAGATGACAATGCAGGAGTGC	39_182	-	DUF6783	PF20574.1	0.018	13.3	0.0	0.019	13.2	0.0	1.1	1	0	0	1	1	1	0	-	3	ATCTTGCGTAAAGCATTTTTCAGACACGCTCTAGTGGAATACAATTGACAGGAGGGCTAAAAGATGACAATGCAGGAGTGC
52090	ATCTTGCGTAAAGCATTTTTCAGACACGCTCTAGAATGATATACAACATAGTTGGCGCGAACTATGTTAAATGAATCAACT	39_183	-	DUF6783	PF20574.1	0.017	13.4	0.2	0.021	13.0	0.1	1.3	1	1	0	1	1	1	0	-	3	ATCTTGCGTAAAGCATTTTTCAGACACGCTCTAGAATGATATACAACATAGTTGGCGCGAACTATGTTAAATGAATCAACT
52091	ATCTTGCGTAAAGCATTTTTCAGACACGCTCTAGTATTTTTATAATGACTGTCGATTTGCAATAAAGATTTATATATTTAA	39_184	-	DUF6783	PF20574.1	0.0017	16.6	0.1	0.0017	16.6	0.1	1.2	1	0	0	1	1	1	1	-	3	ATCTTGCGTAAAGCATTTTTCAGACACGCTCTAGTATTTTTATAATGACTGTCGATTTGCAATAAAGATTTATATATTTAA
52092	ATCTTTCAGCAACCTTCCTTTGTATTGTCCTTTTTTCCCGGTCATCTTTCCATATTCCACTGCATGTACCGGACAAACATG	39_185																				ATCTTTCAGCAACCTTCCTTTGTATTGTCCTTTTTTCCCGGTCATCTTTCCATATTCCACTGCATGTACCGGACAAACATG
52093	ATCTTTGTAGAAGATAGGATACGCCTCGGAAAACTGCGAGCAAGCTCCCGTTTTCTTCTCGGCTTTCAAAGATAAGACGCA	39_186	-	Meleagrin	PF08189.14	0.013	13.7	0.0	0.013	13.7	0.0	1.1	1	0	0	1	1	1	0	-	2	ATCTTTGTAGAAGATAGGATACGCCTCGGAAAACTGCGAGCAAGCTCCCGTTTTCTTCTCGGCTTTCAAAGATAAGACGCA
52094	ATCTTTGTAGAAGATAGGATACGCCTCGGAAAATTGGGAACAAGTTCCCGTTTTCTCTCGGCTTTCACTATCTTTGCCCTA	39_187																				ATCTTTGTAGAAGATAGGATACGCCTCGGAAAATTGGGAACAAGTTCCCGTTTTCTCTCGGCTTTCACTATCTTTGCCCTA
52095	ATCTTTGTAGAAGATAGGATACGCCTCTGAAAACTGGGAGCAAGCTCCCGTTTTCTTTTCGGCTTTCACTATCTTTGTAGA	39_188																				ATCTTTGTAGAAGATAGGATACGCCTCTGAAAACTGGGAGCAAGCTCCCGTTTTCTTTTCGGCTTTCACTATCTTTGTAGA
52096	ATCTTTGTAGAAGATAGGATACGCCTCTGAAAACTGTGAGCAAGCTCCCGTTTTCTTTTCGGCTTTCACTATCTTTGTAGA	39_189	-	Meleagrin	PF08189.14	0.016	13.5	0.0	0.016	13.5	0.0	1.1	1	0	0	1	1	1	0	-	2	ATCTTTGTAGAAGATAGGATACGCCTCTGAAAACTGTGAGCAAGCTCCCGTTTTCTTTTCGGCTTTCACTATCTTTGTAGA
52097	ATCTTTTATCTATTATCTTTTATCTTTATTATTTACTCCTCGTCCTCGCCGTAGTAGCCGGACTCGGGGCGGATGTCAATA	39_190																				ATCTTTTATCTATTATCTTTTATCTTTATTATTTACTCCTCGTCCTCGCCGTAGTAGCCGGACTCGGGGCGGATGTCAATA
52098	ATCTTTTATCTATTATCTTTTATCTTTATAAAAAGGATTTCACCTATGCGTTACCGCACTTTAAATAAAAACTGGCAGTTC	39_191	-	DUF3760	PF12586.11	0.02	13.5	0.2	0.021	13.5	0.2	1.1	1	0	0	1	1	1	0	-	1	ATCTTTTATCTATTATCTTTTATCTTTATAAAAAGGATTTCACCTATGCGTTACCGCACTTTAAATAAAAACTGGCAGTTC
52099	ATCTTTTATCTATTATCTTTTATCTTTTTCGAGTATGCCTCGGCATACTCGAAAGGCCCACCTTGAGCGGGCGGGCCTTTC	39_192																				ATCTTTTATCTATTATCTTTTATCTTTTTCGAGTATGCCTCGGCATACTCGAAAGGCCCACCTTGAGCGGGCGGGCCTTTC
52100	ATCTTTTATCTATTATCTTTTATCTTTTCGTTTTGTTCCTTCGCTGCCTCCCCGCCAATATCCAGATTCCCTTCCAGATCG	39_193																				ATCTTTTATCTATTATCTTTTATCTTTTCGTTTTGTTCCTTCGCTGCCTCCCCGCCAATATCCAGATTCCCTTCCAGATCG
52101	ATCTTTTATCTATTATCTTTTATCTTTTTCGAGTATGCTTCGGCATACTCGAAAGGCCCACCTTGAGCGGGCGGGCCTTTC	39_194																				ATCTTTTATCTATTATCTTTTATCTTTTTCGAGTATGCTTCGGCATACTCGAAAGGCCCACCTTGAGCGGGCGGGCCTTTC
52102	ATGAAAAAACTCTCGTTTTTTCACACGCCCTTTATTCATTTTATCTACATCATCCAGATTCTCCTTTTCCAGTTGATCCAT	39_195																				ATGAAAAAACTCTCGTTTTTTCACACGCCCTTTATTCATTTTATCTACATCATCCAGATTCTCCTTTTCCAGTTGATCCAT
52103	ATGAAAAAACTCTCGTTTTTTCACACGCCCTTTTGAATCTGGGCTACTCTGAGGCATTTAGACCTGTGCAATCAAATTCGC	39_196																				ATGAAAAAACTCTCGTTTTTTCACACGCCCTTTTGAATCTGGGCTACTCTGAGGCATTTAGACCTGTGCAATCAAATTCGC
52104	ATGAAAAAACTCTCGTTTTTTCACACGCCCAATGAATTTTTCCAAAGTAACGTCACACGACGGACTTTTCTGCCTGTGAAA	39_197																				ATGAAAAAACTCTCGTTTTTTCACACGCCCAATGAATTTTTCCAAAGTAACGTCACACGACGGACTTTTCTGCCTGTGAAA
52105	ATGAAAAAACTCTCGTTTTTTCACACGCCCGTATCTCGCCATTTAGAATCGCCTTTGGCGATGGGCGAGATACATTCAAGA	39_198																				ATGAAAAAACTCTCGTTTTTTCACACGCCCGTATCTCGCCATTTAGAATCGCCTTTGGCGATGGGCGAGATACATTCAAGA
52106	ATGAAAAAACTCTCGTTTTTTCACACGCCCCTCTTTTAACATCTAATAGAAAATATTTATTTGATTTAAAATTAATCGATA	39_199																				ATGAAAAAACTCTCGTTTTTTCACACGCCCCTCTTTTAACATCTAATAGAAAATATTTATTTGATTTAAAATTAATCGATA
52107	ATGAAAAAACTCTCGTTTTTTCACACGCCCTTAAAACATCGGAGTGACAAGATTCGAACTTGCGACCTCTACGTCCCGAAC	39_200	-	DMA	PF03474.17	0.045	11.8	0.2	0.07	11.1	0.0	1.4	1	1	0	1	1	1	0	-	-3	ATGAAAAAACTCTCGTTTTTTCACACGCCCTTAAAACATCGGAGTGACAAGATTCGAACTTGCGACCTCTACGTCCCGAAC
52108	ATGAAAAAACTCTCGTTTTTTCACACGCCCTTAGACTGTCTGTAAAGTCCAGCGGTGATATGTCAAGAGAAAAATAAATAA	39_201																				ATGAAAAAACTCTCGTTTTTTCACACGCCCTTAGACTGTCTGTAAAGTCCAGCGGTGATATGTCAAGAGAAAAATAAATAA
52109	ATGAAAAAACTCTCGTTTTTTCACACGCCCTTTTTCTTTTTCATTACATATAAAATTCTGACTTGTGAGAGGCGCTTATAT	39_202																				ATGAAAAAACTCTCGTTTTTTCACACGCCCTTTTTCTTTTTCATTACATATAAAATTCTGACTTGTGAGAGGCGCTTATAT
52110	ATGAAAAAACTCTCGTTTTTTCACACGCCCGGATTATTTGCAAAATCACTTTTTCTTCTCTCATCCAGACTTTACTGTCGG	39_203																				ATGAAAAAACTCTCGTTTTTTCACACGCCCGGATTATTTGCAAAATCACTTTTTCTTCTCTCATCCAGACTTTACTGTCGG
52111	ATGAAAAAACTCTCGTTTTTTCACACGCCCGTATTTCGCTATTTAGAATCGCCTTTGGCGATGGGCGAGATACATTCAAGA	39_204																				ATGAAAAAACTCTCGTTTTTTCACACGCCCGTATTTCGCTATTTAGAATCGCCTTTGGCGATGGGCGAGATACATTCAAGA
52112	ATGAAAAAACTCTCGTTTTTTCACACGCCCAGAAGATACACATATTGTTCTGAATACATCTCCGTTCTACTACTTAGAATA	39_205																				ATGAAAAAACTCTCGTTTTTTCACACGCCCAGAAGATACACATATTGTTCTGAATACATCTCCGTTCTACTACTTAGAATA
52113	ATGAAAAAACTCTCGTTTTTTCACACGCCCTTTTAATTTATTATTTCCTTTACCTGTTCTGCTGTAGCGTCCTCTGGAAGT	39_206																				ATGAAAAAACTCTCGTTTTTTCACACGCCCTTTTAATTTATTATTTCCTTTACCTGTTCTGCTGTAGCGTCCTCTGGAAGT
52114	ATGAAAAAACTCTCGTTTTTTCACACGCCCTTTGTATTTCTCTATCATTTACGGATTTGCAGTTCCATTTCCGGCATTCCC	39_207																				ATGAAAAAACTCTCGTTTTTTCACACGCCCTTTGTATTTCTCTATCATTTACGGATTTGCAGTTCCATTTCCGGCATTCCC
52115	ATGAAAAAACTCTCGTTTTTTCACACGCCCTTTGTGCCTGTTTATTCAGATACATTTCATGGTCTGCTTTGTCAAGCAGAT	39_208																				ATGAAAAAACTCTCGTTTTTTCACACGCCCTTTGTGCCTGTTTATTCAGATACATTTCATGGTCTGCTTTGTCAAGCAGAT
52116	ATGAAAAAACTCTCGTTTTTTCACACGCCCATTCTCTCCTTTTTGGAAAGATACCATTAAAACATAATTTTTCCTTTGTGT	39_209																				ATGAAAAAACTCTCGTTTTTTCACACGCCCATTCTCTCCTTTTTGGAAAGATACCATTAAAACATAATTTTTCCTTTGTGT
52117	ATGAAAAAACTCTCGTTTTTTCACACGCCCTTTTCATCGGGTTTTATAGAAGCACTGACACACGGACTGTCTGCGGATGGT	39_210																				ATGAAAAAACTCTCGTTTTTTCACACGCCCTTTTCATCGGGTTTTATAGAAGCACTGACACACGGACTGTCTGCGGATGGT
52118	ATGAAAAAACTCTCGTTTTTTCACACGCCCCTCAATTGAATCAATGTTGGAAGAACATCTCCCATCCGTTATTTAATTTCT	39_211																				ATGAAAAAACTCTCGTTTTTTCACACGCCCCTCAATTGAATCAATGTTGGAAGAACATCTCCCATCCGTTATTTAATTTCT
52119	ATGAAAAAACTCTCGTTTTTTCACACGCCCTTATTTATAAGAGCGCGAGACGGGACTCGAACCCGCGGCCCCGACCTTGGC	39_212																				ATGAAAAAACTCTCGTTTTTTCACACGCCCTTATTTATAAGAGCGCGAGACGGGACTCGAACCCGCGGCCCCGACCTTGGC
52120	ATGAAAAAACTCTCGTTTTTTCACACGCCCGTTTTTCTTTCATTTACGTTGTGTGTCCAGCGAAGCTGGACCACACTAGCC	39_213																				ATGAAAAAACTCTCGTTTTTTCACACGCCCGTTTTTCTTTCATTTACGTTGTGTGTCCAGCGAAGCTGGACCACACTAGCC
52121	ATGAAAAAACTCTCGTTTTTTCACACGCCCTTCATGATAATAGCAGTTCGTAGGGGAATCGAACCCCTGATTCCGCCGTGA	39_214																				ATGAAAAAACTCTCGTTTTTTCACACGCCCTTCATGATAATAGCAGTTCGTAGGGGAATCGAACCCCTGATTCCGCCGTGA
52122	ATGAAAAAACTCTCGTTTTTTCACACGCCCTTTCTTTTTATTGAAACAATAGAATGTTCGCGGAGCGTGCATTCTATTGTT	39_215																				ATGAAAAAACTCTCGTTTTTTCACACGCCCTTTCTTTTTATTGAAACAATAGAATGTTCGCGGAGCGTGCATTCTATTGTT
52123	ATGAAAAAACTCTCGTTTTTTCACACGCCCTTTGTTTTCCAAATTGAAATCTTCTATAATCAATCACAAATTTTATACAGT	39_216																				ATGAAAAAACTCTCGTTTTTTCACACGCCCTTTGTTTTCCAAATTGAAATCTTCTATAATCAATCACAAATTTTATACAGT
52124	ATGAAAAAACTCTCGTTTTTTCACACGCCCTATCTTTCTATTTCCACCTGTAATATTATCACTATGCTATAAGCAAAAATT	39_217																				ATGAAAAAACTCTCGTTTTTTCACACGCCCTATCTTTCTATTTCCACCTGTAATATTATCACTATGCTATAAGCAAAAATT
52125	ATGAAAAAACTCTCGTTTTTTCACACGCCCTTTTTGTATGTGCCCTGCGGCACTTCATCCTGCCTGCCGGGAAGGGGGATG	39_218																				ATGAAAAAACTCTCGTTTTTTCACACGCCCTTTTTGTATGTGCCCTGCGGCACTTCATCCTGCCTGCCGGGAAGGGGGATG
52126	ATGAAAAACACATTGCAAATATACGGATTTGGAGAATATCGGCAAATTATCCGGGTATAAATCGTGATTTTGTAACGTTAT	39_219																				ATGAAAAACACATTGCAAATATACGGATTTGGAGAATATCGGCAAATTATCCGGGTATAAATCGTGATTTTGTAACGTTAT
52127	ATGAAAAACACATTGCAAATATACGGACATTTCGGGAATCTCCAAATTATCGGAGGGCTGTGGTCCTACTTATAACATGGT	39_220																				ATGAAAAACACATTGCAAATATACGGACATTTCGGGAATCTCCAAATTATCGGAGGGCTGTGGTCCTACTTATAACATGGT
52128	ATGAAAAACACATTGCAAATATACGGAGTTTTGTGATATCTGCAAATAAATCGGGCTAAATGGCTTGATTTATAACATTGA	39_221																				ATGAAAAACACATTGCAAATATACGGAGTTTTGTGATATCTGCAAATAAATCGGGCTAAATGGCTTGATTTATAACATTGA
52129	ATGAAAAACACATTGCAAATATACGGACTCCTCCGAATTCTCCAAAATTTCAGCTCATAACGGTCTTATTTATAACATGGT	39_222	-	NHR2	PF08788.14	0.049	11.9	0.1	0.049	11.9	0.1	1.0	1	0	0	1	1	1	0	-	-2	ATGAAAAACACATTGCAAATATACGGACTCCTCCGAATTCTCCAAAATTTCAGCTCATAACGGTCTTATTTATAACATGGT
52130	ATGAAAAACACATTGCAAATATACGGACTTCCCCGAAATATCCAAAATTTCTGTCCATGACGGTCTCATTTATAACATGGT	39_223																				ATGAAAAACACATTGCAAATATACGGACTTCCCCGAAATATCCAAAATTTCTGTCCATGACGGTCTCATTTATAACATGGT
52131	ATGAAAAACACATTGCAAATATACGGATTTGGAGAATATCGGCAAATTATCCGGGTATAAATCGTAATTTTGTAACCTTAT	39_224																				ATGAAAAACACATTGCAAATATACGGATTTGGAGAATATCGGCAAATTATCCGGGTATAAATCGTAATTTTGTAACCTTAT
52132	ATGAAAAACACATTGCAAATATACGGATTTGGAGAATATCGGCAAATTATCCGGGTATAAATCGTGAGTTTGTAACGTTAT	39_225																				ATGAAAAACACATTGCAAATATACGGATTTGGAGAATATCGGCAAATTATCCGGGTATAAATCGTGAGTTTGTAACGTTAT
52133	ATGAAAAATTCAGAATTTGTATCTAGGATCATGAATGACATGAACTCCATTAACAAGGACGCTCATGTCAGTAGGAGGTGG	39_226																				ATGAAAAATTCAGAATTTGTATCTAGGATCATGAATGACATGAACTCCATTAACAAGGACGCTCATGTCAGTAGGAGGTGG
52134	ATGAAAAATTCAGAATTTGTATCTAGGATCATAAATGATATGAACTCCATCAATAAGGACGCTCATGTCAGTAGGAGGTGG	39_227																				ATGAAAAATTCAGAATTTGTATCTAGGATCATAAATGATATGAACTCCATCAATAAGGACGCTCATGTCAGTAGGAGGTGG
52135	ATGAAAAATTCAGAATTTGTATCTAGGATCATAAATGATATGAACTCCATCAATAAGGACGCTCATGTCAGTAGGAGATGG	39_228																				ATGAAAAATTCAGAATTTGTATCTAGGATCATAAATGATATGAACTCCATCAATAAGGACGCTCATGTCAGTAGGAGATGG
52136	ATGAAAGACAAATTAGCATCCTACAACCACTTGATCGAGACCTTTGTGATTGTCACCGAGACCTTTCTTTGCGGTCTGCTA	39_229																				ATGAAAGACAAATTAGCATCCTACAACCACTTGATCGAGACCTTTGTGATTGTCACCGAGACCTTTCTTTGCGGTCTGCTA
52137	ATGAAAGACAAATTAGCATCCTACAACCACTTGATCGAGACCTTTGTGATTGTCACCGAGACCTTTCTTTACGGTCTGCTA	39_230																				ATGAAAGACAAATTAGCATCCTACAACCACTTGATCGAGACCTTTGTGATTGTCACCGAGACCTTTCTTTACGGTCTGCTA
52138	ATGAAAGACAAATTAGCATCCTACAACCACCTGATCGAGACCTTTGTGATTGTCACCGAGACCTTTCTTTGCGGTCTGCTA	39_231																				ATGAAAGACAAATTAGCATCCTACAACCACCTGATCGAGACCTTTGTGATTGTCACCGAGACCTTTCTTTGCGGTCTGCTA
52139	ATGAAAGCATTAACAAAAACAGATTTCAACTTTCCGGGACAAAAAAGTGTGTACCACGGAAAAGTGCGTGATGTGTACAAC	39_232																				ATGAAAGCATTAACAAAAACAGATTTCAACTTTCCGGGACAAAAAAGTGTGTACCACGGAAAAGTGCGTGATGTGTACAAC
52140	ATGAAAGCATTAACAAAAACAGATTTCCATTTCGATGGACAGAAGAGTGTTTACCACGGTAAAGTACGTGATGTGTATGAC	39_233																				ATGAAAGCATTAACAAAAACAGATTTCCATTTCGATGGACAGAAGAGTGTTTACCACGGTAAAGTACGTGATGTGTATGAC
52141	ATGAAAGCATTAACAAAAACAGATTTCAACTTTCCGGGACAGAAAAGCGTGTACCACGGAAAAGTGCGCGATGTGTACAAC	39_234																				ATGAAAGCATTAACAAAAACAGATTTCAACTTTCCGGGACAGAAAAGCGTGTACCACGGAAAAGTGCGCGATGTGTACAAC
52142	ATGAAAGCATTAACAAAAACAGATTTCAACTTTCCGGGACAGAAAAGTGTGTATCACGGAAAAGTGCGCGATGTGTACAAC	39_235																				ATGAAAGCATTAACAAAAACAGATTTCAACTTTCCGGGACAGAAAAGTGTGTATCACGGAAAAGTGCGCGATGTGTACAAC
52143	ATGAAAGCATTAACAAAAACAGATTTCAACTTTCCGGGACAGAAAAGTGTGTACCACGGAAAAGTGCGCGATGTGTACAAC	39_236																				ATGAAAGCATTAACAAAAACAGATTTCAACTTTCCGGGACAGAAAAGTGTGTACCACGGAAAAGTGCGCGATGTGTACAAC
52144	ATGAAAGCATTAACAAAAACAGATTTCAACTTTCCCGGACAGAAAAGTGTCTATCATGGAAAAGTTCGTGATGTGTACAAC	39_237																				ATGAAAGCATTAACAAAAACAGATTTCAACTTTCCCGGACAGAAAAGTGTCTATCATGGAAAAGTTCGTGATGTGTACAAC
52145	ATGAAAGCCCCAGTGGGGCTTTTAAGCGGCAGCGCGGTCTGCGACAGCAGATGGAGGGGCGTTGCCCCGACAAGCGCTACC	39_238																				ATGAAAGCCCCAGTGGGGCTTTTAAGCGGCAGCGCGGTCTGCGACAGCAGATGGAGGGGCGTTGCCCCGACAAGCGCTACC
52146	ATGAAAGCCCCAGTGGGGCTTTTAAGCGACAGAACGGTCTTGCGTAGCAAGATGGAGGGGCTTTGCCCCGACAAGTTCCAG	39_239																				ATGAAAGCCCCAGTGGGGCTTTTAAGCGACAGAACGGTCTTGCGTAGCAAGATGGAGGGGCTTTGCCCCGACAAGTTCCAG
52147	ATGAAAGCCCCAGTGGGGCTTTTAAGCGACAGAACGGTCTTGCGTAGCAAGATGGAGGGGCTTTGCCCCGACAAGTTCCGA	39_240																				ATGAAAGCCCCAGTGGGGCTTTTAAGCGACAGAACGGTCTTGCGTAGCAAGATGGAGGGGCTTTGCCCCGACAAGTTCCGA
52148	ATGAAAGCCCCAGTGGGGCTTTTAAGCGACAGAACGGTCTTGCGTAGCAAGATGGAGGGGCCTTGCCCCGACAAGTTCACC	39_241																				ATGAAAGCCCCAGTGGGGCTTTTAAGCGACAGAACGGTCTTGCGTAGCAAGATGGAGGGGCCTTGCCCCGACAAGTTCACC
52149	ATGAAAGCCCCAGTGGGGCTTTTAAGCGACAGAACGGTCTTGCGCAGCAAGATGGAGGGGCCTCGCCCCGACAAGTTCACG	39_242																				ATGAAAGCCCCAGTGGGGCTTTTAAGCGACAGAACGGTCTTGCGCAGCAAGATGGAGGGGCCTCGCCCCGACAAGTTCACG
52150	ATGAAAGCCCCAGTGGGGCTTTTAAGCGGCAGAACGGTCTGCGATAGCAGATGGAGGGGCCTCGCCCCGACAAGTTCTACA	39_243																				ATGAAAGCCCCAGTGGGGCTTTTAAGCGGCAGAACGGTCTGCGATAGCAGATGGAGGGGCCTCGCCCCGACAAGTTCTACA
52151	ATGAAAGCCCCAGTGGGGCTTTTAAGCGACCGAACGGTCTTGCGTAAGCAAGATGGAGGGGCCCCGCCCCGACAAGTTCGC	39_244																				ATGAAAGCCCCAGTGGGGCTTTTAAGCGACCGAACGGTCTTGCGTAAGCAAGATGGAGGGGCCCCGCCCCGACAAGTTCGC
52152	ATGAAAGCCCCAGTGGGGCTTTTAAGCGGCAGAGCGGTCTTGCGCAAGCAAGATGGAGGGGCATTGCCCCGACAAGCTCGG	39_245																				ATGAAAGCCCCAGTGGGGCTTTTAAGCGGCAGAGCGGTCTTGCGCAAGCAAGATGGAGGGGCATTGCCCCGACAAGCTCGG
52153	ATGAAAGCCCCAGTGGGGCTTTTAAGCGGCAGCGCGGTCTGCGACAGCAGATGGAGGGGCGTTGCCCCGACAGGCACGTCC	39_246																				ATGAAAGCCCCAGTGGGGCTTTTAAGCGGCAGCGCGGTCTGCGACAGCAGATGGAGGGGCGTTGCCCCGACAGGCACGTCC
52154	ATGAAAGCCCCAGTGGGGCTTTTAAGCGGCAGCGCGGTCTGCGACAGCAGATGGAGGGGCGTTGCCCCGACAAGCACGCCC	39_247																				ATGAAAGCCCCAGTGGGGCTTTTAAGCGGCAGCGCGGTCTGCGACAGCAGATGGAGGGGCGTTGCCCCGACAAGCACGCCC
52155	ATGAAAGCCCCAGTGGGGCTTTTAAGCGACAGAACGGTCTTGCGCAGCAAGATGGAGGGGCCTCGCCCCGACAAGTTCCGG	39_248																				ATGAAAGCCCCAGTGGGGCTTTTAAGCGACAGAACGGTCTTGCGCAGCAAGATGGAGGGGCCTCGCCCCGACAAGTTCCGG
52156	ATGAAAGCCCCAGTGGGGCTTTTAAGCGGCAGAGCGGTCTTGCGCAGCAAGATGGAGGGGCATTGCCCCGACAAGCTCGGC	39_249																				ATGAAAGCCCCAGTGGGGCTTTTAAGCGGCAGAGCGGTCTTGCGCAGCAAGATGGAGGGGCATTGCCCCGACAAGCTCGGC
52157	ATGAAAGCCCCAGTGGGGCTTTTAAGCGACCGAACGGTCTTGCGTTAGCAAGATGGAGGGGCCTCGCCCCGACAAGTGACC	39_250																				ATGAAAGCCCCAGTGGGGCTTTTAAGCGACCGAACGGTCTTGCGTTAGCAAGATGGAGGGGCCTCGCCCCGACAAGTGACC
52158	ATGAAAGCCCCAGTGGGGCTTTTAAGCGGCAGAGCGGTCTGCATTAGCAGATGGAGGGGCTTTGCCCCGACAAGCTCTGCG	39_251																				ATGAAAGCCCCAGTGGGGCTTTTAAGCGGCAGAGCGGTCTGCATTAGCAGATGGAGGGGCTTTGCCCCGACAAGCTCTGCG
52159	ATGAAAGCCCCAGTGGGGCTTTTAAGCGACCGAACGGTCTTGCGTAAGCAAGATGGAGGGGCCCGCCCCGACAAGTTCGCG	39_252																				ATGAAAGCCCCAGTGGGGCTTTTAAGCGACCGAACGGTCTTGCGTAAGCAAGATGGAGGGGCCCGCCCCGACAAGTTCGCG
52160	ATGAAAGCCCCAGTGGGGCTTTTAAGCGGCAGAGCGGTCTGCGTTAGCAGATGGAGGGGCTTTGCCCCGACAAGCTCTGCG	39_253																				ATGAAAGCCCCAGTGGGGCTTTTAAGCGGCAGAGCGGTCTGCGTTAGCAGATGGAGGGGCTTTGCCCCGACAAGCTCTGCG
52161	ATGAAAGCCCCAGTGGGGCTTTTAAGCGACAGAACGGTCTTGCGTAAGCAAGATGGAGGGGCCTCGCCCCGACAAGTTCGC	39_254																				ATGAAAGCCCCAGTGGGGCTTTTAAGCGACAGAACGGTCTTGCGTAAGCAAGATGGAGGGGCCTCGCCCCGACAAGTTCGC
52162	ATGAAAGCCCCAGTGGGGCTTTTAAGCGGCAGAGCGGTCTTGCGCAAGCAAGATGGAGGGGCCTTGCCCCGACAAGCTCCG	39_255																				ATGAAAGCCCCAGTGGGGCTTTTAAGCGGCAGAGCGGTCTTGCGCAAGCAAGATGGAGGGGCCTTGCCCCGACAAGCTCCG
52163	ATGAAAGCCCCAGTGGGGCTTTTAAGCGGCAGAACGGTCTGCGATAGCAGATGGAGGGGCCTCGCCCCGACAAGTTCAACA	39_256																				ATGAAAGCCCCAGTGGGGCTTTTAAGCGGCAGAACGGTCTGCGATAGCAGATGGAGGGGCCTCGCCCCGACAAGTTCAACA
52164	ATGAAAGCCCCAGTGGGGCTTTTAAGCGGCGGAGCGGTCTGCGTGAGCAGATGGAGGGGCTTTGCCCCGACAAGTTCCCGC	39_257																				ATGAAAGCCCCAGTGGGGCTTTTAAGCGGCGGAGCGGTCTGCGTGAGCAGATGGAGGGGCTTTGCCCCGACAAGTTCCCGC
52165	ATGAAAGCCCCAGTGGGGCTTTTAAGCGACAGAACGGTCTTGCGTAAGCAAGATGGAGGGGCCTTGCCCCGACAAGTTCGT	39_258																				ATGAAAGCCCCAGTGGGGCTTTTAAGCGACAGAACGGTCTTGCGTAAGCAAGATGGAGGGGCCTTGCCCCGACAAGTTCGT
52166	ATGAAAGCCCCAGTGGGGCTTTTAAGCGACAGAACGGTCTTGCGTAAGCAAGATGGAGGGGCCCGCCCCGACAAGTTCGCG	39_259																				ATGAAAGCCCCAGTGGGGCTTTTAAGCGACAGAACGGTCTTGCGTAAGCAAGATGGAGGGGCCCGCCCCGACAAGTTCGCG
52167	ATGAAAGCCCCAGTGGGGCTTTTAAGCGGCAGAGCGGTCTGCGTTAGCAGATGGAGGGGCGTTGCCCCGACAAGCTCTGCG	39_260																				ATGAAAGCCCCAGTGGGGCTTTTAAGCGGCAGAGCGGTCTGCGTTAGCAGATGGAGGGGCGTTGCCCCGACAAGCTCTGCG
52168	ATGAAAGCCCCAGTGGGGCTTTTAAGCGACAGAACGGTCTTGCGCAGCAAGATGGAAGGGCCTCGCCCCCGACAAGTTCAC	39_261																				ATGAAAGCCCCAGTGGGGCTTTTAAGCGACAGAACGGTCTTGCGCAGCAAGATGGAAGGGCCTCGCCCCCGACAAGTTCAC
52169	ATGAAAGCCCCAGTGGGGCTTTTAAGCGACCGAACGGTCTTGCGCAGCAAGATGGAGGGGCCCGCCCCGACAAGTTCGCGT	39_262																				ATGAAAGCCCCAGTGGGGCTTTTAAGCGACCGAACGGTCTTGCGCAGCAAGATGGAGGGGCCCGCCCCGACAAGTTCGCGT
52170	ATGAAAGCCCCAGTGGGGCTTTTAAGCGACCGAACGGTCTTGCGTAAGCAAGATGAAGGGGCCCCGCCCCGACAAGTTTGC	39_263																				ATGAAAGCCCCAGTGGGGCTTTTAAGCGACCGAACGGTCTTGCGTAAGCAAGATGAAGGGGCCCCGCCCCGACAAGTTTGC
52171	ATGAAAGCCCCAGTGGGGCTTTTAAGCCGCAGACCGGTTTGCGCAGCAAATGCCGCGTGTTCAGCGCGGCAAGGTCTCCGC	39_264																				ATGAAAGCCCCAGTGGGGCTTTTAAGCCGCAGACCGGTTTGCGCAGCAAATGCCGCGTGTTCAGCGCGGCAAGGTCTCCGC
52172	ATGAAAGCCCCAGTGGGGCTTTTAAGCGACCGAACGGTCTCGCGCAGGCGAGATGGAGGGGCATTGCCCCGACAAGTTAAA	39_265																				ATGAAAGCCCCAGTGGGGCTTTTAAGCGACCGAACGGTCTCGCGCAGGCGAGATGGAGGGGCATTGCCCCGACAAGTTAAA
52173	ATGAAAGCCCCAGTGGGGCTTTTAAGCGACAGAACGGTCTTGCGTAGCAAGATGGAGGGGCCTTGCCCCGACAAGTTCACG	39_266																				ATGAAAGCCCCAGTGGGGCTTTTAAGCGACAGAACGGTCTTGCGTAGCAAGATGGAGGGGCCTTGCCCCGACAAGTTCACG
52174	ATGAAAGCCCCAGTGGGGCTTTTAAGCGACAGAACGGTCTTGCGTAGCAAGATGGAGGGGTCTTACCCCGACAAGTTCACC	39_267																				ATGAAAGCCCCAGTGGGGCTTTTAAGCGACAGAACGGTCTTGCGTAGCAAGATGGAGGGGTCTTACCCCGACAAGTTCACC
52175	ATGAAAGCCCCAGTGGGGCTTTTAAGCGACAGAACGGTCTTGCGTAGCAAGATGGAGGGGCTTTGCCCCGACAAATTCCAG	39_268																				ATGAAAGCCCCAGTGGGGCTTTTAAGCGACAGAACGGTCTTGCGTAGCAAGATGGAGGGGCTTTGCCCCGACAAATTCCAG
52176	ATGAAAGCCCCAGTGGGGCTTTTAAGCGACAGCGCGGTCTGAGACAGCAGATGGAGGGGCGTTGCCCCGACAAGCGCTACC	39_269																				ATGAAAGCCCCAGTGGGGCTTTTAAGCGACAGCGCGGTCTGAGACAGCAGATGGAGGGGCGTTGCCCCGACAAGCGCTACC
52177	ATGAAAGCCCCAGTGGGGCTTTTAAGCGACCGAACGGTCTTGCGTTAGCAAGATGGAGGGGCCTCTGCCCCGACAAGTGAC	39_270																				ATGAAAGCCCCAGTGGGGCTTTTAAGCGACCGAACGGTCTTGCGTTAGCAAGATGGAGGGGCCTCTGCCCCGACAAGTGAC
52178	ATGAAAGCCCCAGTGGGGCTTTTAAGCGGCAGAGCGGTCTGCGTTAGCAGATGGAGGGGCTTTGCCCCGACAAGTTCTGCG	39_271																				ATGAAAGCCCCAGTGGGGCTTTTAAGCGGCAGAGCGGTCTGCGTTAGCAGATGGAGGGGCTTTGCCCCGACAAGTTCTGCG
52179	ATGAAAGCCCCAGTGGGGCTTTTAAGCGACCGAACGGTCTCGCGCAGGCGAGATGGAGGGGCATTGCCCCGACAAGTTATA	39_272																				ATGAAAGCCCCAGTGGGGCTTTTAAGCGACCGAACGGTCTCGCGCAGGCGAGATGGAGGGGCATTGCCCCGACAAGTTATA
52180	ATGAAAGCCCCAGTGGGGCTTTTAAGCCGACAGTCCGGTTTGCGAAGCAAATGCCGCGTGTTTAGCGCGGCAAGGACAGGG	39_273																				ATGAAAGCCCCAGTGGGGCTTTTAAGCCGACAGTCCGGTTTGCGAAGCAAATGCCGCGTGTTTAGCGCGGCAAGGACAGGG
52181	ATGAAAGCCCCAGTGGGGCTTTTAAGCGACAGAACGGTCTTGCGTAAGCAAGATGGAGGGGCCCCGCCCCGACAAGTTCGC	39_274																				ATGAAAGCCCCAGTGGGGCTTTTAAGCGACAGAACGGTCTTGCGTAAGCAAGATGGAGGGGCCCCGCCCCGACAAGTTCGC
52182	ATGAAAGCCCCAGTGGGGCTTTTAAGCGGCAGAGCGTTCTTGCGCAAGCAAGATGAAGGGGTCTCACCCCGACAAGCTCCG	39_275																				ATGAAAGCCCCAGTGGGGCTTTTAAGCGGCAGAGCGTTCTTGCGCAAGCAAGATGAAGGGGTCTCACCCCGACAAGCTCCG
52183	ATGAAAGCCCCAGTGGGGCTTTTAAGCGACCGAACGGTCTTGCGTTAGCAAGATGGAGGGGCCTTGCCCCGACAAGCGACC	39_276																				ATGAAAGCCCCAGTGGGGCTTTTAAGCGACCGAACGGTCTTGCGTTAGCAAGATGGAGGGGCCTTGCCCCGACAAGCGACC
52184	ATGAAAGCCCCAGTGGGGCTTTTAAGCGGCAGAGCGGTCTGCGCAAGCAGATGGAGGGGCTTTGCCCCGACAAGCTCCGCA	39_277	-	Herpes_glycop_D	PF01537.20	0.048	12.3	0.1	0.05	12.3	0.1	1.0	1	0	0	1	1	1	0	-	-1	ATGAAAGCCCCAGTGGGGCTTTTAAGCGGCAGAGCGGTCTGCGCAAGCAGATGGAGGGGCTTTGCCCCGACAAGCTCCGCA
52185	ATGAAAGCCCCAGTGGGGCTTTTAAGCGACCGAACGGTCTTGCGCAGCAAGATGGAGGGGCCTTGCCCCGACAAGTGACCG	39_278																				ATGAAAGCCCCAGTGGGGCTTTTAAGCGACCGAACGGTCTTGCGCAGCAAGATGGAGGGGCCTTGCCCCGACAAGTGACCG
52186	ATGAAAGCCCCAGTGGGGCTTTTAAGCGACAGAACGGTCTTGCGCAGCAAAATGGAGGAGCCCGCCCCGACAAGTTCGCGT	39_279																				ATGAAAGCCCCAGTGGGGCTTTTAAGCGACAGAACGGTCTTGCGCAGCAAAATGGAGGAGCCCGCCCCGACAAGTTCGCGT
52187	ATGAAAGCCCCAGTGGGGCTTTTAAGCGACAGAACGGTCTTGCGCAGCAAGATGGAGGGGTCTCACCCCGACAAGTTCGCC	39_280																				ATGAAAGCCCCAGTGGGGCTTTTAAGCGACAGAACGGTCTTGCGCAGCAAGATGGAGGGGTCTCACCCCGACAAGTTCGCC
52188	ATGAAAGCCCCAGTGGGGCTTTTAAGCGACAGAACGGTCTTGCGTAACAAGATGGAGGGGCTTTGCCCCGACAAGTTCAAG	39_281																				ATGAAAGCCCCAGTGGGGCTTTTAAGCGACAGAACGGTCTTGCGTAACAAGATGGAGGGGCTTTGCCCCGACAAGTTCAAG
52189	ATGAAAGCCCCAGTGGGGCTTTTAAGCCGCAGACCGGTTTGCAAAGCAAATGCCGCGTGTTCAGCGCGGCAAGGTCTCCGC	39_282																				ATGAAAGCCCCAGTGGGGCTTTTAAGCCGCAGACCGGTTTGCAAAGCAAATGCCGCGTGTTCAGCGCGGCAAGGTCTCCGC
52190	ATGAAAGCCCCAGTGGGGCTTTTAAGCGACGGAACGGTCTGCGTTAGCAGATGGAGGGGCTTTGCCCCGACAAGTTCCATG	39_283																				ATGAAAGCCCCAGTGGGGCTTTTAAGCGACGGAACGGTCTGCGTTAGCAGATGGAGGGGCTTTGCCCCGACAAGTTCCATG
52191	ATGAAAGCCCCAGTGGGGCTTTTAAGCGGCAGAACGGTCTTGCGCAGCAAGATGGAGGGGCCTCGCCCCCGACAAGTTCAC	39_284																				ATGAAAGCCCCAGTGGGGCTTTTAAGCGGCAGAACGGTCTTGCGCAGCAAGATGGAGGGGCCTCGCCCCCGACAAGTTCAC
52192	ATGAAAGCCCCAGTGGGGCTTTTAAGCGGCAGAGCGGTCTTGCGCAAGCAAGATGGAGGAGCCTTGCCCCGACAAGCTCCG	39_285																				ATGAAAGCCCCAGTGGGGCTTTTAAGCGGCAGAGCGGTCTTGCGCAAGCAAGATGGAGGAGCCTTGCCCCGACAAGCTCCG
52193	ATGAAAGCCCCAGTGGGGCTTTTAAGCGACAGAACGGTCTTGCGTAGCAAGATGGAGGGGCCTCGCCCCGACAAGTTCGCG	39_286																				ATGAAAGCCCCAGTGGGGCTTTTAAGCGACAGAACGGTCTTGCGTAGCAAGATGGAGGGGCCTCGCCCCGACAAGTTCGCG
52194	ATGAAAGCCCCAGTGGGGCTTTTAAGCGACAGAACGGTCTTGCGTAGCAAGATGGAGGGGCTTTGCCCCGACAAGTTCCGC	39_287																				ATGAAAGCCCCAGTGGGGCTTTTAAGCGACAGAACGGTCTTGCGTAGCAAGATGGAGGGGCTTTGCCCCGACAAGTTCCGC
52195	ATGAAAGCCCCAGTGGGGCTTTTAAGCGACGGAGCGGTCTTGCGCAGCAAGATGGAGGGGCTTTGCCCCGACAAGTTCCGC	39_288	-	SH3_5	PF08460.13	0.044	12.4	0.0	0.044	12.4	0.0	1.0	1	0	0	1	1	1	0	-	-2	ATGAAAGCCCCAGTGGGGCTTTTAAGCGACGGAGCGGTCTTGCGCAGCAAGATGGAGGGGCTTTGCCCCGACAAGTTCCGC
52196	ATGAAAGCCCCAGTGGGGCTTTTAAGCGGCAGCGCGGTCTGCGATAGCAGATGGAGGGGCGTTGCCCCGACAAGCGCTACC	39_289																				ATGAAAGCCCCAGTGGGGCTTTTAAGCGGCAGCGCGGTCTGCGATAGCAGATGGAGGGGCGTTGCCCCGACAAGCGCTACC
52197	ATGAAAGCCCCAGTGGGGCTTTTAAGCAACGGGACGGTCTTGCGCAGCAAGATAGCAAGATGGAGGGGCCTTGCCCCGAGA	39_290																				ATGAAAGCCCCAGTGGGGCTTTTAAGCAACGGGACGGTCTTGCGCAGCAAGATAGCAAGATGGAGGGGCCTTGCCCCGAGA
52198	ATGAAAGCCCCAGTGGGGCTTTTAAGCGACAGAACGGTCTTGCGCAGCAAGATGGAGGGGCCTCGCCCCGACAAGTTCGTA	39_291																				ATGAAAGCCCCAGTGGGGCTTTTAAGCGACAGAACGGTCTTGCGCAGCAAGATGGAGGGGCCTCGCCCCGACAAGTTCGTA
52199	ATGAAAGCCCCAGTGGGGCTTTTAAGCGACCGAACGGTCTTGCGTTAGCAAGATGGAGGGGCCTCGCCCCGACAAGTTCCA	39_292																				ATGAAAGCCCCAGTGGGGCTTTTAAGCGACCGAACGGTCTTGCGTTAGCAAGATGGAGGGGCCTCGCCCCGACAAGTTCCA
52200	ATGAAAGCCCCAGTGGGGCTTTTAAGCAACAGAACGGTCTTGCGTAGCAAGATGGAGGGGCCTTGCCCCGACAAGTTCACC	39_293																				ATGAAAGCCCCAGTGGGGCTTTTAAGCAACAGAACGGTCTTGCGTAGCAAGATGGAGGGGCCTTGCCCCGACAAGTTCACC
52201	ATGAAAGCCCCAGTGGGGCTTTTAAGCGACAGAACGGTCTTGCGTTAGCAAGATGGAGGGGCCTCGCCCCGACAAGTTCGC	39_294																				ATGAAAGCCCCAGTGGGGCTTTTAAGCGACAGAACGGTCTTGCGTTAGCAAGATGGAGGGGCCTCGCCCCGACAAGTTCGC
52202	ATGAAAGCCCCAGTGGGGCTTTTAAGCGACCGAACGGTCTTGCGCAGCAAGATGGAGGGGCCCCGCCCCGACAAGTTCGCG	39_295																				ATGAAAGCCCCAGTGGGGCTTTTAAGCGACCGAACGGTCTTGCGCAGCAAGATGGAGGGGCCCCGCCCCGACAAGTTCGCG
52203	ATGAAAGCCCCAGTGGGGCTTTTAAGCGACCGAACGGTCTTGCGTAGCAAGATGGAGGGGCCTCGCCCCGACAAGTTCGCG	39_296																				ATGAAAGCCCCAGTGGGGCTTTTAAGCGACCGAACGGTCTTGCGTAGCAAGATGGAGGGGCCTCGCCCCGACAAGTTCGCG
52204	ATGAAAGCCCCAGTGGGGCTTTTAAGCAACAGAACGGTCTTGCGCAGCAAGATGGAGGGGCCTCGCCCCGACAAGTTCGCG	39_297																				ATGAAAGCCCCAGTGGGGCTTTTAAGCAACAGAACGGTCTTGCGCAGCAAGATGGAGGGGCCTCGCCCCGACAAGTTCGCG
52205	ATGAAAGCCCCAGTGGGGCTTTTAAGCGGCAGAGCGGTCTTGCGCAGCAAGATGGAGGGGCATTGCCCCGACAAGCTCGGT	39_298																				ATGAAAGCCCCAGTGGGGCTTTTAAGCGGCAGAGCGGTCTTGCGCAGCAAGATGGAGGGGCATTGCCCCGACAAGCTCGGT
52206	ATGAAAGCCCCAGTGGGGCTTTTAAGCGGCAGCGCGGTCTGCGACAGCAGATGGAGGGGCGTTGCCCCGACAAGCGCACCC	39_299																				ATGAAAGCCCCAGTGGGGCTTTTAAGCGGCAGCGCGGTCTGCGACAGCAGATGGAGGGGCGTTGCCCCGACAAGCGCACCC
52207	ATGAAAGCCCCAGTGGGGCTTTTAAGCGACAGAACGGTCTTGCGGCAGCAAGATGGAGGGGCCTCGCCCCGACAAGTTCCA	39_300																				ATGAAAGCCCCAGTGGGGCTTTTAAGCGACAGAACGGTCTTGCGGCAGCAAGATGGAGGGGCCTCGCCCCGACAAGTTCCA
52208	ATGAAAGCCCCAGTGGGGCTTTTAAGCGACAGAACGGTCTTGCGTAGCAAGATGGAGGGGCCTCGCCCCGACAAGTTCACG	39_301																				ATGAAAGCCCCAGTGGGGCTTTTAAGCGACAGAACGGTCTTGCGTAGCAAGATGGAGGGGCCTCGCCCCGACAAGTTCACG
52209	ATGAAAGCCCCAGTGGGGCTTTTAAGCGATAGAACGGTCTTGCGCAGCAAGATGGAGGGGCCTTGCCCGGAGCAAGAGTGC	39_302																				ATGAAAGCCCCAGTGGGGCTTTTAAGCGATAGAACGGTCTTGCGCAGCAAGATGGAGGGGCCTTGCCCGGAGCAAGAGTGC
52210	ATGAAAGCCCCAGTGGGGCTTTTAAGCGGCAGCGCGGTCTGCGACAGCAGATGGAGGGGCGTTGCCCCGACAAGTGACCGC	39_303																				ATGAAAGCCCCAGTGGGGCTTTTAAGCGGCAGCGCGGTCTGCGACAGCAGATGGAGGGGCGTTGCCCCGACAAGTGACCGC
52211	ATGAAAGCCCCAGTGGGGCTTTTAAGCCGCAGACCGGTTTGCGCAGCAAATGCTGTGTGTTCAGCACAGCAAGGTCACAGC	39_304																				ATGAAAGCCCCAGTGGGGCTTTTAAGCCGCAGACCGGTTTGCGCAGCAAATGCTGTGTGTTCAGCACAGCAAGGTCACAGC
52212	ATGAAAGCCCCAGTGGGGCTTTTAAGCGACAGAACGGTCTTGCATAGCAAGATGGAGGGGTCTTACCCCGACAAGTTCACC	39_305	-	Urocanase	PF01175.21	0.036	12.2	0.0	0.036	12.2	0.0	1.0	1	0	0	1	1	1	0	-	1	ATGAAAGCCCCAGTGGGGCTTTTAAGCGACAGAACGGTCTTGCATAGCAAGATGGAGGGGTCTTACCCCGACAAGTTCACC
52213	ATGAAAGCCCCAGTGGGGCTTTTAAGCGGCAGCGCGGTCTGCGACAGCAGATGGAGGGGCGTTGCCCCGACAAGTGCTACC	39_306																				ATGAAAGCCCCAGTGGGGCTTTTAAGCGGCAGCGCGGTCTGCGACAGCAGATGGAGGGGCGTTGCCCCGACAAGTGCTACC
52214	ATGAAAGCCCCAGTGGGGCTTTTAAGCGACCGAACGGTCTTGCGTTAGCAAGATGGAGGGGCCTCCGCCCCGACAAGTGAC	39_307																				ATGAAAGCCCCAGTGGGGCTTTTAAGCGACCGAACGGTCTTGCGTTAGCAAGATGGAGGGGCCTCCGCCCCGACAAGTGAC
52215	ATGAAAGCCCCAGTGGGGCTTTTAAGCGGCAGCGCGGTCTGCGACAGCAGATGGAGGGGTCTCGCCCCGACAAACGCTACC	39_308																				ATGAAAGCCCCAGTGGGGCTTTTAAGCGGCAGCGCGGTCTGCGACAGCAGATGGAGGGGTCTCGCCCCGACAAACGCTACC
52216	ATGAAAGCCCCAGTGGGGCTTTTAAGCGACAGAACGGTCTTGCGCAGCAAGATGGAGGGGCCCGCCCCGACAAGTTCGCGT	39_309																				ATGAAAGCCCCAGTGGGGCTTTTAAGCGACAGAACGGTCTTGCGCAGCAAGATGGAGGGGCCCGCCCCGACAAGTTCGCGT
52217	ATGAAAGCCCCAGTGGGGCTTTTAAGCGACAGAACGGTCTTGCGCAGCAAGATGGAGGGGCCTCGCCCCCGACAAGTTCAC	39_310																				ATGAAAGCCCCAGTGGGGCTTTTAAGCGACAGAACGGTCTTGCGCAGCAAGATGGAGGGGCCTCGCCCCCGACAAGTTCAC
52218	ATGAAAGCCCCAGTGGGGCTTTTAAGCGACAGAACGGTCTTGCGCAGCAAGATGGAGGGGCTTTGCCCCGACAAGTTCTGC	39_311																				ATGAAAGCCCCAGTGGGGCTTTTAAGCGACAGAACGGTCTTGCGCAGCAAGATGGAGGGGCTTTGCCCCGACAAGTTCTGC
52219	ATGAAAGCCCCAGTGGGGCTTTTAAGCGGCAGAGCGGTCTGCGTTAGCAGATGGAGGGGCTTTGCCCCGACAAGCTCCGCA	39_312																				ATGAAAGCCCCAGTGGGGCTTTTAAGCGGCAGAGCGGTCTGCGTTAGCAGATGGAGGGGCTTTGCCCCGACAAGCTCCGCA
52220	ATGAAAGCCCCAGTGGGGCTTTTAAGCGACAGAACGGTCCTGCGTCAGCAGGATGGAGGGGCCCCGCCCCGACAAGTTCCG	39_313																				ATGAAAGCCCCAGTGGGGCTTTTAAGCGACAGAACGGTCCTGCGTCAGCAGGATGGAGGGGCCCCGCCCCGACAAGTTCCG
52221	ATGAAAGCCCCAGTGGGGCTTTTAAGCGACAGAACGGTCTTGCATAGCAAGATGGAGGGGCTTTGCCCCGACAAGTCCCAG	39_314	-	Urocanase	PF01175.21	0.049	11.7	0.0	0.049	11.7	0.0	1.0	1	0	0	1	1	1	0	-	1	ATGAAAGCCCCAGTGGGGCTTTTAAGCGACAGAACGGTCTTGCATAGCAAGATGGAGGGGCTTTGCCCCGACAAGTCCCAG
52222	ATGAAAGCCCCAGTGGGGCTTTTAAGCGACCGAACGGTCTTGCGCAGCAAGATGGAGGGGCCTCCGCCCCGACAAGTGACC	39_315																				ATGAAAGCCCCAGTGGGGCTTTTAAGCGACCGAACGGTCTTGCGCAGCAAGATGGAGGGGCCTCCGCCCCGACAAGTGACC
52223	ATGAAAGCCCCAGTGGGGCTTTTAAGCGACAGAACGGTCTTGCGTAGCAAGATGGAGGGGCTTTGCCCCGACAAGTTCGCG	39_316																				ATGAAAGCCCCAGTGGGGCTTTTAAGCGACAGAACGGTCTTGCGTAGCAAGATGGAGGGGCTTTGCCCCGACAAGTTCGCG
52224	ATGAAAGCCCCAGTGGGGCTTTTAAGCGACCGAACGGTCTTGCGCAAGCAAGATGGAGGGGCCTTGCCCCGACAAGTGACC	39_317																				ATGAAAGCCCCAGTGGGGCTTTTAAGCGACCGAACGGTCTTGCGCAAGCAAGATGGAGGGGCCTTGCCCCGACAAGTGACC
52225	ATGAAAGCCCCAGTGGGGCTTTTAAGCGGCAGAGCGGTCTGCGCAAGCAGATGGAGGGGCTTTGCCCCGACAAGCTCCGCG	39_318																				ATGAAAGCCCCAGTGGGGCTTTTAAGCGGCAGAGCGGTCTGCGCAAGCAGATGGAGGGGCTTTGCCCCGACAAGCTCCGCG
52226	ATGAAAGCCCCAGTGGGGCTTTTAAGCGACAGAACGGTCTTGCGTAGCAAGATGGAGGGGCCTTACCCCGACAAGTTCACC	39_319																				ATGAAAGCCCCAGTGGGGCTTTTAAGCGACAGAACGGTCTTGCGTAGCAAGATGGAGGGGCCTTACCCCGACAAGTTCACC
52227	ATGAAAGCCCCAGTGGGGCTTTTAAGCGACCGAACGGTCTTGCGCAGCAAGATGGAGGGGCCTCGCCCCGACAAGTTCGCG	39_320																				ATGAAAGCCCCAGTGGGGCTTTTAAGCGACCGAACGGTCTTGCGCAGCAAGATGGAGGGGCCTCGCCCCGACAAGTTCGCG
52228	ATGAAAGCCCCAGTGGGGCTTTTAAGCGACCGAACGGTCTTGCGTTAGCAAGATGGAGGGGCCCCGCCCCGACAAGTTCAC	39_321																				ATGAAAGCCCCAGTGGGGCTTTTAAGCGACCGAACGGTCTTGCGTTAGCAAGATGGAGGGGCCCCGCCCCGACAAGTTCAC
52229	ATGAAAGCCCCAGTGGGGCTTTTAAGCGGCAGCGCGGTCTACGACAGCAGATGGAGGGGCGTTGCCCTGACAAGCGCTGCC	39_322																				ATGAAAGCCCCAGTGGGGCTTTTAAGCGGCAGCGCGGTCTACGACAGCAGATGGAGGGGCGTTGCCCTGACAAGCGCTGCC
52230	ATGAAAGCCCCAGTGGGGCTTTTAAGCCACAAAGCGGTCTTGCGTAAGCAAGATGGAGTGGCCTCGCCACGACAAACTTGG	39_323																				ATGAAAGCCCCAGTGGGGCTTTTAAGCCACAAAGCGGTCTTGCGTAAGCAAGATGGAGTGGCCTCGCCACGACAAACTTGG
52231	ATGAAAGCCCCAGTGGGGCTTTTAAGCCGCAGACCGGTTTGCGTAGCAAATACCGCGCGTTCAGCGCGGCAAGGTCTCCGC	39_324																				ATGAAAGCCCCAGTGGGGCTTTTAAGCCGCAGACCGGTTTGCGTAGCAAATACCGCGCGTTCAGCGCGGCAAGGTCTCCGC
52232	ATGAAAGCCCCAGTGGGGCTTTTAAGCGACCGAACGGTCTTGCGTAAGCAAGATGGAGGGAACCCGCCCCGACAAGTTCGC	39_325																				ATGAAAGCCCCAGTGGGGCTTTTAAGCGACCGAACGGTCTTGCGTAAGCAAGATGGAGGGAACCCGCCCCGACAAGTTCGC
52233	ATGAAAGCCCCAGTGGGGCTTTTAAGCGACGGAACGGTCTTGCATCAGCAAGATGGAGGGACCAAGTCCCGACAAGTTCCG	39_326																				ATGAAAGCCCCAGTGGGGCTTTTAAGCGACGGAACGGTCTTGCATCAGCAAGATGGAGGGACCAAGTCCCGACAAGTTCCG
52234	ATGAAAGCCCCAGTGGGGCTTTTAAGCGACAGAACGGTCTTGCGCAGCAAGATGGAGGGGCCTTGCCCCGACAAGTTCACC	39_327																				ATGAAAGCCCCAGTGGGGCTTTTAAGCGACAGAACGGTCTTGCGCAGCAAGATGGAGGGGCCTTGCCCCGACAAGTTCACC
52235	ATGAAAGCCCCAGTGGGGCTTTTAAGCGACAGAACGGTCTTGCGCAGCAAGATGGAGGGGCCTCGCCCCGACAAGTTCGCG	39_328																				ATGAAAGCCCCAGTGGGGCTTTTAAGCGACAGAACGGTCTTGCGCAGCAAGATGGAGGGGCCTCGCCCCGACAAGTTCGCG
52236	ATGAAAGCCCCAGTGGGGCTTTTAAGCGACGGAATGGTCTTGCGCAGCAAGATGGAGGGACCAAGTCCCGACAAGTTCCGA	39_329																				ATGAAAGCCCCAGTGGGGCTTTTAAGCGACGGAATGGTCTTGCGCAGCAAGATGGAGGGACCAAGTCCCGACAAGTTCCGA
52237	ATGAAAGCCCCAGTGGGGCTTTTAAGCGACAGAACGGTCTTGCGGCAGCAAGATGGAGGGGCCTCACCCTGACAAGTTCGC	39_330																				ATGAAAGCCCCAGTGGGGCTTTTAAGCGACAGAACGGTCTTGCGGCAGCAAGATGGAGGGGCCTCACCCTGACAAGTTCGC
52238	ATGAAAGCCCCAGTGGGGCTTTTAAGCGACAGAACGGTCTTGCGTAGCAAGATGGAGGGGCCTTGCCCCGACAAGTTCCAT	39_331																				ATGAAAGCCCCAGTGGGGCTTTTAAGCGACAGAACGGTCTTGCGTAGCAAGATGGAGGGGCCTTGCCCCGACAAGTTCCAT
52239	ATGAAAGCCCCAGTGGGGCTTTTAAGCGACAGAGCGGTCTTGCGCCAGCAAGATGGAGGGGCCTCGCCCCGACAAGCTCCG	39_332																				ATGAAAGCCCCAGTGGGGCTTTTAAGCGACAGAGCGGTCTTGCGCCAGCAAGATGGAGGGGCCTCGCCCCGACAAGCTCCG
52240	ATGAAAGCCCCAGTGGGGCTTTTAAGCGACCGAACGGTCTTGTGTAAGCAAGATGGAGGGGCCCCGCCCCGACAAGGTTGC	39_333																				ATGAAAGCCCCAGTGGGGCTTTTAAGCGACCGAACGGTCTTGTGTAAGCAAGATGGAGGGGCCCCGCCCCGACAAGGTTGC
52241	ATGAAAGCCCCAGTGGGGCTTTTAAGCGGCAGAGCGGTCTTGTGTAAGCAAGATGGAGGGGCCTTGCTCCGACAAGCTCCG	39_334																				ATGAAAGCCCCAGTGGGGCTTTTAAGCGGCAGAGCGGTCTTGTGTAAGCAAGATGGAGGGGCCTTGCTCCGACAAGCTCCG
52242	ATGAAAGCCCCAGTGGGGCTTTTAAGCGGCAGCGCGGTCTGCGACAGTAGATGGAGGGGCGTTGCCCCGACAAACGCTACC	39_335																				ATGAAAGCCCCAGTGGGGCTTTTAAGCGGCAGCGCGGTCTGCGACAGTAGATGGAGGGGCGTTGCCCCGACAAACGCTACC
52243	ATGAAAGCCCCAGTGGGGCTTTTAAGCGACCGAACGGTCTTGCGCAAGCAAGATGGAGGGGCCTTGCCCCCGACAAGTGAC	39_336																				ATGAAAGCCCCAGTGGGGCTTTTAAGCGACCGAACGGTCTTGCGCAAGCAAGATGGAGGGGCCTTGCCCCCGACAAGTGAC
52244	ATGAAAGCCCCAGTGGGGCTTTTAAGCGGCAGCGCGGTCTTGCGCAAGCAAGATGGAGGGGCCTTGCCCCGACAAGATCAC	39_337																				ATGAAAGCCCCAGTGGGGCTTTTAAGCGGCAGCGCGGTCTTGCGCAAGCAAGATGGAGGGGCCTTGCCCCGACAAGATCAC
52245	ATGAAAGCCCCAGTGGGGCTTTTAAGCGGCGAGCGGTCTGCGTCAGCAGATGGAGGGGTTTTGCCCCGACAAGTTCCGCAG	39_338																				ATGAAAGCCCCAGTGGGGCTTTTAAGCGGCGAGCGGTCTGCGTCAGCAGATGGAGGGGTTTTGCCCCGACAAGTTCCGCAG
52246	ATGAAAGCCCCAGTGGGGCTTTTAAGCGACAGAACGGTCTTGCATAGCAAGATGGAGGGGCTTTGCCCCGACAAGTTCGCG	39_339	-	Urocanase	PF01175.21	0.039	12.0	0.0	0.039	12.0	0.0	1.0	1	0	0	1	1	1	0	-	1	ATGAAAGCCCCAGTGGGGCTTTTAAGCGACAGAACGGTCTTGCATAGCAAGATGGAGGGGCTTTGCCCCGACAAGTTCGCG
52247	ATGAAAGCCCCAGTGGGGCTTTTAAGCGACAGAACGGTCTTGCGCAGCAAGATGGAGGGGCCTTGCCCCGACAAGTTCCAT	39_340																				ATGAAAGCCCCAGTGGGGCTTTTAAGCGACAGAACGGTCTTGCGCAGCAAGATGGAGGGGCCTTGCCCCGACAAGTTCCAT
52248	ATGAAAGCCCCAGTGGGGCTTTTAAGCGACCGAACGGTCTTGCGTAGCAAGATGAAGAGGCTTCGCCTCTTCAAGTTCTTC	39_341																				ATGAAAGCCCCAGTGGGGCTTTTAAGCGACCGAACGGTCTTGCGTAGCAAGATGAAGAGGCTTCGCCTCTTCAAGTTCTTC
52249	ATGAAAGCCCCAGTGGGGCTTTTAAGCGGCAGAGCGGTCTGCGTTAGCAGATGGAAGGGCCTTCGCCCTGACAAGCTCCGC	39_342																				ATGAAAGCCCCAGTGGGGCTTTTAAGCGGCAGAGCGGTCTGCGTTAGCAGATGGAAGGGCCTTCGCCCTGACAAGCTCCGC
52250	ATGAAAGCCCCAGTGGGGCTTTTAAGCGACCGAACGGTCTTGCGTAGCAAGATGGAGGGGCTTTGCCCCGACAAGTTCGCG	39_343																				ATGAAAGCCCCAGTGGGGCTTTTAAGCGACCGAACGGTCTTGCGTAGCAAGATGGAGGGGCTTTGCCCCGACAAGTTCGCG
52251	ATGAAAGCCCCAGTGGGGCTTTTAAGCGACCGAACGGTCTTGCGTTAGCAAGATGGAGGGGCTTTGCCCCGACAAGTTCGC	39_344																				ATGAAAGCCCCAGTGGGGCTTTTAAGCGACCGAACGGTCTTGCGTTAGCAAGATGGAGGGGCTTTGCCCCGACAAGTTCGC
52252	ATGAAAGCCCCAGTGGGGCTTTTAAGCGACAGAACGGTCTTGCGTAGCAAGATGGAGGAGCTTTGCCCCGACAAGTTCCAG	39_345	-	BA14K	PF07886.14	0.011	14.1	0.6	0.013	13.9	0.6	1.1	1	0	0	1	1	1	0	-	2	ATGAAAGCCCCAGTGGGGCTTTTAAGCGACAGAACGGTCTTGCGTAGCAAGATGGAGGAGCTTTGCCCCGACAAGTTCCAG
52253	ATGAAAGCCCCAGTGGGGCTTTTAAGCGACAGAACGGTCTTGCGTAGCAAGATGGAGGGGCCTCGCCCCGACAAGTTCCAG	39_346																				ATGAAAGCCCCAGTGGGGCTTTTAAGCGACAGAACGGTCTTGCGTAGCAAGATGGAGGGGCCTCGCCCCGACAAGTTCCAG
52254	ATGAAAGCCCCAGTGGGGCTTTTAAGCGACCGAACGGTCTTGCGCAGCAAGATGGAGGGGCTTTGCCCCGACAAGTTCGCG	39_347																				ATGAAAGCCCCAGTGGGGCTTTTAAGCGACCGAACGGTCTTGCGCAGCAAGATGGAGGGGCTTTGCCCCGACAAGTTCGCG
52255	ATGAAAGCCCCAGTGGGGCTTTTAAGCGACCGAACGGTCTTGCGTAAGCAAAATGGAGGGGCCCCGCCCCGACAAGTTCGC	39_348																				ATGAAAGCCCCAGTGGGGCTTTTAAGCGACCGAACGGTCTTGCGTAAGCAAAATGGAGGGGCCCCGCCCCGACAAGTTCGC
52256	ATGAAAGCCCCAGTGGGGCTTTTAAGCGGCAGAGCGGTCTTGCGCAGCAAGATGGAGGGACGTTGCCCCGACAAGCTCGGT	39_349																				ATGAAAGCCCCAGTGGGGCTTTTAAGCGGCAGAGCGGTCTTGCGCAGCAAGATGGAGGGACGTTGCCCCGACAAGCTCGGT
52257	ATGAAAGCCCCAGTGGGGCTTTTAAGCGGCAGAGCGGTCTTGCGCCAGCAAGATGGAGGGGCCTTGCCCTGACAAACTCCG	39_350																				ATGAAAGCCCCAGTGGGGCTTTTAAGCGGCAGAGCGGTCTTGCGCCAGCAAGATGGAGGGGCCTTGCCCTGACAAACTCCG
52258	ATGAAAGCCCCAGTGGGGCTTTTAAGCGGCGAGCGGTCTGCGTCAGCAGATGGAGGGGCTTTGCCCCGACAAGTTCCGCAG	39_351																				ATGAAAGCCCCAGTGGGGCTTTTAAGCGGCGAGCGGTCTGCGTCAGCAGATGGAGGGGCTTTGCCCCGACAAGTTCCGCAG
52259	ATGAAAGCCCCAGTGGGGCTTTTAAGCAACAGAACGGTCTTGCGCAGCAAGATGGAGGGGCCTCGCCCCGACAAGTTCACG	39_352																				ATGAAAGCCCCAGTGGGGCTTTTAAGCAACAGAACGGTCTTGCGCAGCAAGATGGAGGGGCCTCGCCCCGACAAGTTCACG
52260	ATGAAAGCCCCAGTGGGGCTTTTAAGCGACAGAACGGTCCTGCGTCAGCAGGATGGAGGGGCCTCGCCCCGACAAGTTCCG	39_353	-	DUF4632	PF15451.9	0.036	12.6	0.2	0.036	12.6	0.2	1.1	1	0	0	1	1	1	0	-	3	ATGAAAGCCCCAGTGGGGCTTTTAAGCGACAGAACGGTCCTGCGTCAGCAGGATGGAGGGGCCTCGCCCCGACAAGTTCCG
52261	ATGAAAGCCCCAGTGGGGCTTTTAAGCGACAGAACGGTCTTGCGCAGCAAGATGGAGGGGCCTTGCCCCGACAAGTTCGCG	39_354																				ATGAAAGCCCCAGTGGGGCTTTTAAGCGACAGAACGGTCTTGCGCAGCAAGATGGAGGGGCCTTGCCCCGACAAGTTCGCG
52262	ATGAAAGCCCCAGTGGGGCTTTTAAGCGATAGGACGGTCTTGCGTAGCAAGATGGAGGGGCTTTGCCCCGACAAGTCCCAG	39_355																				ATGAAAGCCCCAGTGGGGCTTTTAAGCGATAGGACGGTCTTGCGTAGCAAGATGGAGGGGCTTTGCCCCGACAAGTCCCAG
52263	ATGAAAGCCCCAGTGGGGCTTTTAAGCGGCAGAGCGGTCTTGCGCAAGCAAGATGGAGGGGCTTTGCCCCGACAAGCTCGG	39_356																				ATGAAAGCCCCAGTGGGGCTTTTAAGCGGCAGAGCGGTCTTGCGCAAGCAAGATGGAGGGGCTTTGCCCCGACAAGCTCGG
52264	ATGAAAGCCCCAGTGGGGCTTTTAAGCGACCGAACGGTCTTGCGCAAGCAAGATGGAGGGGCCTCGCCCCGACAAGTGACC	39_357																				ATGAAAGCCCCAGTGGGGCTTTTAAGCGACCGAACGGTCTTGCGCAAGCAAGATGGAGGGGCCTCGCCCCGACAAGTGACC
52265	ATGAAAGCCCCAGTGGGGCTTTTAAGCGACCGAACGGTCTTGCGGCAGCAAGATGGAGGGGCCTCGCCCCGACAAGTTCCA	39_358																				ATGAAAGCCCCAGTGGGGCTTTTAAGCGACCGAACGGTCTTGCGGCAGCAAGATGGAGGGGCCTCGCCCCGACAAGTTCCA
52266	ATGAAAGCCCCAGTGGGGCTTTTAAGCGACCGAACGGTCTTGCGGCAGCAAGATGGAGGGGCCTCGCCCCGACAAGTTCGC	39_359																				ATGAAAGCCCCAGTGGGGCTTTTAAGCGACCGAACGGTCTTGCGGCAGCAAGATGGAGGGGCCTCGCCCCGACAAGTTCGC
52267	ATGAAAGCCCCAGTGGGGCTTTTAAGCGACAGAACGGTCTTGCGCAGCAAGATGGAGGGGCCCCGCCCCGACAAGTTCGCG	39_360																				ATGAAAGCCCCAGTGGGGCTTTTAAGCGACAGAACGGTCTTGCGCAGCAAGATGGAGGGGCCCCGCCCCGACAAGTTCGCG
52268	ATGAAAGCCCCAGTGGGGCTTTTAAGCGACAGAGCGGTCTTGCGCAGCAAGATGGAGGGGTTTTACCCCGACAAGCTCGGT	39_361																				ATGAAAGCCCCAGTGGGGCTTTTAAGCGACAGAGCGGTCTTGCGCAGCAAGATGGAGGGGTTTTACCCCGACAAGCTCGGT
52269	ATGAAAGCCCCAGTGGGGCTTTTAAGCGACCGAACGGTCTTGCGCAGCAAGATGGAGGGGCCTCGCCCCGACAAGTTCAGC	39_362																				ATGAAAGCCCCAGTGGGGCTTTTAAGCGACCGAACGGTCTTGCGCAGCAAGATGGAGGGGCCTCGCCCCGACAAGTTCAGC
52270	ATGAAAGCCCCAGTGGGGCTTTTAAGCGACCGAACGGTCTTGCGTAAGCAAGATGGAGGGGGCCCGCCCCGACAAGTTCGC	39_363																				ATGAAAGCCCCAGTGGGGCTTTTAAGCGACCGAACGGTCTTGCGTAAGCAAGATGGAGGGGGCCCGCCCCGACAAGTTCGC
52271	ATGAAAGCCCCAGTGGGGCTTTTAAGCGGCAGAGCGGTCTTGCGCAAGCAAGATGGAGGGGCCTCGCCCCGACAAGCTCCG	39_364																				ATGAAAGCCCCAGTGGGGCTTTTAAGCGGCAGAGCGGTCTTGCGCAAGCAAGATGGAGGGGCCTCGCCCCGACAAGCTCCG
52272	ATGAAAGCCCCAGTGGGGCTTTTAAGCGGCAGAGCGGTCTTGCGCAAGCAAGATGGAGGGGCGTTGCCCCGACAAGCTCGG	39_365	-	Ank	PF00023.33	0.007	15.3	0.2	0.0078	15.1	0.2	1.1	1	0	0	1	1	1	1	-	-3	ATGAAAGCCCCAGTGGGGCTTTTAAGCGGCAGAGCGGTCTTGCGCAAGCAAGATGGAGGGGCGTTGCCCCGACAAGCTCGG
52273	ATGAAAGCCCCAGTGGGGCTTTTAAGCGGCAGAGCGGTCTTGCGCAAGCAAGATGGAGGGGCGTTGCCCCGACAAGCTCGG	39_365	-	Ank_3	PF13606.9	0.022	13.8	0.1	0.025	13.6	0.1	1.2	1	0	0	1	1	1	0	-	-3	ATGAAAGCCCCAGTGGGGCTTTTAAGCGGCAGAGCGGTCTTGCGCAAGCAAGATGGAGGGGCGTTGCCCCGACAAGCTCGG
52274	ATGAAAGCCCCAGTGGGGCTTTTAAGCGACAGAACGGGTCTTGCATAGCAAGATGGAGGGGCTTTGCCCCGACAAGTTCGC	39_366																				ATGAAAGCCCCAGTGGGGCTTTTAAGCGACAGAACGGGTCTTGCATAGCAAGATGGAGGGGCTTTGCCCCGACAAGTTCGC
52275	ATGAAAGCCCCAGTGGGGCTTTTAAGCGACAGAACGGTCTTGCGGCAGCAAGATGGAGGGGCCTCGCCCCGACAAGTTCGC	39_367																				ATGAAAGCCCCAGTGGGGCTTTTAAGCGACAGAACGGTCTTGCGGCAGCAAGATGGAGGGGCCTCGCCCCGACAAGTTCGC
52276	ATGAAAGCCCCAGTGGGGCTTTTAAGCGGCAGAACGGTCTTGCGCAGCAAGATGGAGGGGCCTTGCCCCGACAAGTTCACG	39_368																				ATGAAAGCCCCAGTGGGGCTTTTAAGCGGCAGAACGGTCTTGCGCAGCAAGATGGAGGGGCCTTGCCCCGACAAGTTCACG
52277	ATGAAAGCCCCAGTGGGGCTTTTAAGCGACAGAACGGTCTTGCGTAAGCAAGAGGGAGGGGCCCGCCCCGACAAGTTCGCG	39_369																				ATGAAAGCCCCAGTGGGGCTTTTAAGCGACAGAACGGTCTTGCGTAAGCAAGAGGGAGGGGCCCGCCCCGACAAGTTCGCG
52278	ATGAAAGCCCCAGTGGGGCTTTTAAGCGACCGAACGGTCTTGCGTCAGCAAGATGGAGGGGCCTCGCCCCGACAAGTTCCG	39_370																				ATGAAAGCCCCAGTGGGGCTTTTAAGCGACCGAACGGTCTTGCGTCAGCAAGATGGAGGGGCCTCGCCCCGACAAGTTCCG
52279	ATGAAAGCCCCAGTGGGGCTTTTAAGCGACCGAACGGTCTTGCGCAAGCAAGATGGAGGGGCCTCGCCCCGACAAGTTCGC	39_371																				ATGAAAGCCCCAGTGGGGCTTTTAAGCGACCGAACGGTCTTGCGCAAGCAAGATGGAGGGGCCTCGCCCCGACAAGTTCGC
52280	ATGAAAGCCCCAGTGGGGCTTTTAAGCGACAGAACGGTCTTGCGTAAGCAAGAGGGAGGGGCCCCGCCCCGACAAGTTCGC	39_372																				ATGAAAGCCCCAGTGGGGCTTTTAAGCGACAGAACGGTCTTGCGTAAGCAAGAGGGAGGGGCCCCGCCCCGACAAGTTCGC
52281	ATGAAAGCCCCAGTGGGGCTTTTAAGCGACAGAACGGTCTTGCGTAGCAAGATGGAGGGGCCTCGCCCCCGACAAGTTCAC	39_373																				ATGAAAGCCCCAGTGGGGCTTTTAAGCGACAGAACGGTCTTGCGTAGCAAGATGGAGGGGCCTCGCCCCCGACAAGTTCAC
52282	ATGAAAGCCCCAGTGGGGCTTTTAAGCGACCGAACGGTCTTGCGTCAGCAAGATGGAGGGGCCTCGCCCCGACAAGTTCCA	39_374																				ATGAAAGCCCCAGTGGGGCTTTTAAGCGACCGAACGGTCTTGCGTCAGCAAGATGGAGGGGCCTCGCCCCGACAAGTTCCA
52283	ATGAAAGCCCCAGTGGGGCTTTTAAGCGACAGAACGGTCTTGCGCAGCAAAATGGAGGGGCCCCGCCCCGACAAGTTCGCG	39_375																				ATGAAAGCCCCAGTGGGGCTTTTAAGCGACAGAACGGTCTTGCGCAGCAAAATGGAGGGGCCCCGCCCCGACAAGTTCGCG
52284	ATGAAAGCCCCAGTGGGGCTTTTAAGCGACCGAACGGTCTTGCGTCAGCAAGATGGAGGGGCCTCGCCCCGACAAGTTCGC	39_376																				ATGAAAGCCCCAGTGGGGCTTTTAAGCGACCGAACGGTCTTGCGTCAGCAAGATGGAGGGGCCTCGCCCCGACAAGTTCGC
52285	ATGAAAGCCCCAGTGGGGCTTTTAAGCGACGGAGCGGTCTTGCGCAGCAAGATGGAGGGGCTTTGCCCCGACAAGTTCTGC	39_377	-	SH3_5	PF08460.13	0.044	12.4	0.0	0.044	12.4	0.0	1.1	1	0	0	1	1	1	0	-	-2	ATGAAAGCCCCAGTGGGGCTTTTAAGCGACGGAGCGGTCTTGCGCAGCAAGATGGAGGGGCTTTGCCCCGACAAGTTCTGC
52286	ATGAAAGCCCCAGTGGGGCTTTTAAGCGGCAGAACGGTCTGCGATAGCAGATGGAGGGGCGTTGCCCCGACAAGTGCTACC	39_378																				ATGAAAGCCCCAGTGGGGCTTTTAAGCGGCAGAACGGTCTGCGATAGCAGATGGAGGGGCGTTGCCCCGACAAGTGCTACC
52287	ATGAAATAAAAAGAGAGCGACTGTACGATTCAAAAAACGCACAGGCACTCTCTTTGGCTTTTATGGATTTTTCTTAAGGTC	39_379	-	DUF5542	PF17696.4	0.018	13.6	0.2	0.018	13.6	0.2	1.0	1	0	0	1	1	1	0	-	1	ATGAAATAAAAAGAGAGCGACTGTACGATTCAAAAAACGCACAGGCACTCTCTTTGGCTTTTATGGATTTTTCTTAAGGTC
52288	ATGAAATAAAAAGAGAGCGACTGTACGATTCAAAAAACGCACAGGCACTCTCTTTGGCTTTTATGGATTTTTCTTAAGGTC	39_379	-	KSHV_K1	PF11049.11	0.0083	14.5	0.1	0.0083	14.5	0.1	1.0	1	0	0	1	1	1	1	-	1	ATGAAATAAAAAGAGAGCGACTGTACGATTCAAAAAACGCACAGGCACTCTCTTTGGCTTTTATGGATTTTTCTTAAGGTC
52289	ATGAAATTTCTTTTTCATCATCTCTTGGTGGTCGGACATAACATAACATTTCTTTTTCACAAGCACCAAATTTTGAGAAAT	39_380	-	Cys_rich_CPCC	PF14206.9	8.6e-05	20.7	0.0	9.2e-05	20.7	0.0	1.0	1	0	0	1	1	1	1	-	-3	ATGAAATTTCTTTTTCATCATCTCTTGGTGGTCGGACATAACATAACATTTCTTTTTCACAAGCACCAAATTTTGAGAAAT
52290	ATGAAATTTCTTTTTCATCATCTCTTGGTAGTCGGACATAACACACCATTTCTTTTTCACAAGCTCCGAATGTTGAGAAAT	39_381	-	Antimicrobial21	PF14861.9	0.016	13.4	0.7	0.031	12.5	0.2	1.6	1	1	1	2	2	2	0	-	-1	ATGAAATTTCTTTTTCATCATCTCTTGGTAGTCGGACATAACACACCATTTCTTTTTCACAAGCTCCGAATGTTGAGAAAT
52291	ATGAAATTTCTTTTTCATCATCTCTTGGTAGTCGGACATAACACACCATTTCTTTTTCACAAGCTCCGAATGTTGAGAAAT	39_381	-	Cys_rich_CPCC	PF14206.9	0.00043	18.5	0.0	0.00046	18.4	0.0	1.0	1	0	0	1	1	1	1	-	-3	ATGAAATTTCTTTTTCATCATCTCTTGGTAGTCGGACATAACACACCATTTCTTTTTCACAAGCTCCGAATGTTGAGAAAT
52292	ATGAAATTTCTTTTTCATCATCTCTTGGTGATCGGACATAACATAACATTTCTTTTTCACAAGCACCAAATTTTGAGAAAT	39_382	-	Cys_rich_CPCC	PF14206.9	0.00011	20.4	0.0	0.00012	20.3	0.0	1.0	1	0	0	1	1	1	1	-	-3	ATGAAATTTCTTTTTCATCATCTCTTGGTGATCGGACATAACATAACATTTCTTTTTCACAAGCACCAAATTTTGAGAAAT
52293	ATGAAATTTCTTTTTCATCATCTCTTGGTAGTCGGACATAACATAACATTTCTTTTTCACAAGCACCAAATTTTGAGAAAT	39_383	-	Cys_rich_CPCC	PF14206.9	0.00036	18.8	0.0	0.00038	18.7	0.0	1.0	1	0	0	1	1	1	1	-	-3	ATGAAATTTCTTTTTCATCATCTCTTGGTAGTCGGACATAACATAACATTTCTTTTTCACAAGCACCAAATTTTGAGAAAT
52294	ATGAACAAAACAGAATTAGTTGCAGCTATGGCTGAGCAGACAAATTTATCCAAAAAAGATGCAGAGGCTGCTTTAAAAGCA	39_384	-	Bac_DNA_binding	PF00216.24	9.4e-06	24.2	1.1	9.6e-06	24.2	1.1	1.0	1	0	0	1	1	1	1	-	1	ATGAACAAAACAGAATTAGTTGCAGCTATGGCTGAGCAGACAAATTTATCCAAAAAAGATGCAGAGGCTGCTTTAAAAGCA
52295	ATGAACAAAACAGAATTAGTTGCAGCTATGGCTGAACAGACACAGTTATCTAAAAAGGATGCAGAAGCTGCTTTAAAAGCG	39_385	-	Bac_DNA_binding	PF00216.24	1.7e-05	23.3	1.2	1.8e-05	23.3	1.2	1.0	1	0	0	1	1	1	1	-	1	ATGAACAAAACAGAATTAGTTGCAGCTATGGCTGAACAGACACAGTTATCTAAAAAGGATGCAGAAGCTGCTTTAAAAGCG
52296	ATGAACAAAACAGAATTAGTTGCAGCTATGGCTGAACAGACACAGTTATCTAAAAAGGATGCAGAAGCTGCTTTAAAAGCG	39_385	-	HYPK_UBA	PF19026.3	0.01	13.7	1.0	0.018	12.9	1.0	1.5	1	1	0	1	1	1	0	-	1	ATGAACAAAACAGAATTAGTTGCAGCTATGGCTGAACAGACACAGTTATCTAAAAAGGATGCAGAAGCTGCTTTAAAAGCG
52297	ATGAACAAAACAGAATTAGTTGCAGCTATGGCTGAACAGACACAGTTATCTAAAAAGGATGCAGAAGCTGCTTTAAAAGCT	39_386	-	Bac_DNA_binding	PF00216.24	1.7e-05	23.3	1.2	1.8e-05	23.3	1.2	1.0	1	0	0	1	1	1	1	-	1	ATGAACAAAACAGAATTAGTTGCAGCTATGGCTGAACAGACACAGTTATCTAAAAAGGATGCAGAAGCTGCTTTAAAAGCT
52298	ATGAACAAAACAGAATTAGTTGCAGCTATGGCTGAACAGACACAGTTATCTAAAAAGGATGCAGAAGCTGCTTTAAAAGCT	39_386	-	HYPK_UBA	PF19026.3	0.01	13.7	1.0	0.018	12.9	1.0	1.5	1	1	0	1	1	1	0	-	1	ATGAACAAAACAGAATTAGTTGCAGCTATGGCTGAACAGACACAGTTATCTAAAAAGGATGCAGAAGCTGCTTTAAAAGCT
52299	ATGAACAAAACAGAATTAGTTGCAGCTATGGCTGATCAGGCAGGTCTTTCCAAGAAGGACGCAGAGAAGGCATTAAAGGCA	39_387	-	Bac_DNA_binding	PF00216.24	2.1e-05	23.1	0.5	2.2e-05	23.0	0.5	1.0	1	0	0	1	1	1	1	-	1	ATGAACAAAACAGAATTAGTTGCAGCTATGGCTGATCAGGCAGGTCTTTCCAAGAAGGACGCAGAGAAGGCATTAAAGGCA
52300	ATGAACAAAACAGAATTAGTTGCAGCTATGGCTGATCAGGCAGGTCTTTCCAAGAAGGACGCAGAGAAGGCATTAAAGGCA	39_387	-	HYPK_UBA	PF19026.3	0.0042	14.9	0.3	0.0072	14.2	0.3	1.5	1	1	0	1	1	1	1	-	1	ATGAACAAAACAGAATTAGTTGCAGCTATGGCTGATCAGGCAGGTCTTTCCAAGAAGGACGCAGAGAAGGCATTAAAGGCA
52301	ATGAACAAAACAGAATTAGTTGCAGCTATGGCTGATCAGGCTGGTCTTTCCAAGAAGGACGCAGAGAAGGCATTAAAGGCT	39_388	-	Bac_DNA_binding	PF00216.24	2.1e-05	23.1	0.5	2.2e-05	23.0	0.5	1.0	1	0	0	1	1	1	1	-	1	ATGAACAAAACAGAATTAGTTGCAGCTATGGCTGATCAGGCTGGTCTTTCCAAGAAGGACGCAGAGAAGGCATTAAAGGCT
52302	ATGAACAAAACAGAATTAGTTGCAGCTATGGCTGATCAGGCTGGTCTTTCCAAGAAGGACGCAGAGAAGGCATTAAAGGCT	39_388	-	HYPK_UBA	PF19026.3	0.0042	14.9	0.3	0.0072	14.2	0.3	1.5	1	1	0	1	1	1	1	-	1	ATGAACAAAACAGAATTAGTTGCAGCTATGGCTGATCAGGCTGGTCTTTCCAAGAAGGACGCAGAGAAGGCATTAAAGGCT
52303	ATGAACAAAACAGAATTAGTTGCAGCTATGGCTAGCAAGGCAGATCTTTCTAAGAAAGATGCAGAAGCAGCATTAAAGGCA	39_389	-	Bac_DNA_binding	PF00216.24	9.7e-05	21.0	0.9	9.9e-05	20.9	0.9	1.0	1	0	0	1	1	1	1	-	1	ATGAACAAAACAGAATTAGTTGCAGCTATGGCTAGCAAGGCAGATCTTTCTAAGAAAGATGCAGAAGCAGCATTAAAGGCA
52304	ATGAACAAAACAGAATTAGTTGCAGCTATGGCTAGCAAGGCAGATCTTTCAAAAAAGGATGCAGAAGCAGCATTAAAGGCA	39_390	-	Bac_DNA_binding	PF00216.24	9.7e-05	21.0	0.9	9.9e-05	20.9	0.9	1.0	1	0	0	1	1	1	1	-	1	ATGAACAAAACAGAATTAGTTGCAGCTATGGCTAGCAAGGCAGATCTTTCAAAAAAGGATGCAGAAGCAGCATTAAAGGCA
52305	ATGAACAAAACAGAATTAGTTGCAGCTATGGCTGATGCAGCCGGCTTATCCAAGAAAGACGCAGAAAAGGCATTAAAGGCA	39_391	-	Bac_DNA_binding	PF00216.24	4.7e-05	22.0	0.5	4.8e-05	21.9	0.5	1.0	1	0	0	1	1	1	1	-	1	ATGAACAAAACAGAATTAGTTGCAGCTATGGCTGATGCAGCCGGCTTATCCAAGAAAGACGCAGAAAAGGCATTAAAGGCA
52306	ATGAACCATTTATGATAATGTCCTAATATACCACAAAGGAAAATGTCCCAATGTAGTATAATGCTTCCATCAACAGATGGA	39_392																				ATGAACCATTTATGATAATGTCCTAATATACCACAAAGGAAAATGTCCCAATGTAGTATAATGCTTCCATCAACAGATGGA
52307	ATGAACCATTTATGATAATGTCCTAATATACCATAAAGGAAAATGTCCCAATGTAGTATAATGCTTCCATCAACAGATGGA	39_393																				ATGAACCATTTATGATAATGTCCTAATATACCATAAAGGAAAATGTCCCAATGTAGTATAATGCTTCCATCAACAGATGGA
52308	ATGAACCATTTATGATAATGTCCTAATATACCACAAGGAAAACGATATCACTGTAAGTCATCCCAGCTGACAGCTGCGATG	39_394	-	B_solenoid_ydck	PF18836.4	0.012	14.1	0.1	0.093	11.3	0.0	1.9	2	0	0	2	2	2	0	-	2	ATGAACCATTTATGATAATGTCCTAATATACCACAAGGAAAACGATATCACTGTAAGTCATCCCAGCTGACAGCTGCGATG
52309	ATGAACCATTTATGATAATGTCCTAATATACCACAAAGGAAAACGTCCCAATGTAGTATAATTGTAAACTTACGACTACTG	39_395																				ATGAACCATTTATGATAATGTCCTAATATACCACAAAGGAAAACGTCCCAATGTAGTATAATTGTAAACTTACGACTACTG
52310	ATGAACCATTTATGATAATGTCCTAATATACAACCAAACAGCCGTAACCGCGATTTATCTTTCATTTGATCAATCGCAGCT	39_396																				ATGAACCATTTATGATAATGTCCTAATATACAACCAAACAGCCGTAACCGCGATTTATCTTTCATTTGATCAATCGCAGCT
52311	ATGAACCATTTATGATAATGTCCTAATATACCACAAGGAAAACGATATCACTGTAAGTCATCCCATCGGATTTATATAATA	39_397	-	B_solenoid_ydck	PF18836.4	0.018	13.6	0.1	0.093	11.3	0.0	1.9	2	0	0	2	2	2	0	-	2	ATGAACCATTTATGATAATGTCCTAATATACCACAAGGAAAACGATATCACTGTAAGTCATCCCATCGGATTTATATAATA
52312	ATGAACTGAAACATAACTTACATATATCGTCAAGATCAAAATAAGTAACCTTATTATACGACATACAACGGATTTGTCTTC	39_398	-	Crust_neurohorm	PF01147.20	0.0053	15.1	1.4	0.0053	15.1	1.4	1.1	1	0	0	1	1	1	1	-	-3	ATGAACTGAAACATAACTTACATATATCGTCAAGATCAAAATAAGTAACCTTATTATACGACATACAACGGATTTGTCTTC
52313	ATGAACTGAAACATAACTTACATATATCGTCAAGATCAAAATAAGTAACCTTATTATACGATATACAACGGATTTGTCCTC	39_399	-	Crust_neurohorm	PF01147.20	0.0064	14.8	1.4	0.0064	14.8	1.4	1.1	1	0	0	1	1	1	1	-	-3	ATGAACTGAAACATAACTTACATATATCGTCAAGATCAAAATAAGTAACCTTATTATACGATATACAACGGATTTGTCCTC
52314	ATGAAGAATATCATTATCACGGGCGGTGCTGGTTTCATCGGCTCACACGTAGTAAGACTTTTCGTGAACAAATATCCTGAG	39_400	-	3Beta_HSD	PF01073.22	0.00037	18.0	0.1	0.00037	18.0	0.1	1.0	1	0	0	1	1	1	1	-	1	ATGAAGAATATCATTATCACGGGCGGTGCTGGTTTCATCGGCTCACACGTAGTAAGACTTTTCGTGAACAAATATCCTGAG
52315	ATGAAGAATATCATTATCACGGGCGGTGCTGGTTTCATCGGCTCACACGTAGTAAGACTTTTCGTGAACAAATATCCTGAG	39_400	-	Epimerase	PF01370.24	5e-05	21.3	0.1	5e-05	21.3	0.1	1.0	1	0	0	1	1	1	1	-	1	ATGAAGAATATCATTATCACGGGCGGTGCTGGTTTCATCGGCTCACACGTAGTAAGACTTTTCGTGAACAAATATCCTGAG
52316	ATGAAGAATATCATTATCACGGGCGGTGCTGGTTTCATCGGCTCACACGTAGTAAGACTTTTCGTGAACAAATATCCTGAG	39_400	-	GDP_Man_Dehyd	PF16363.8	1.1e-05	23.5	0.0	1.1e-05	23.5	0.0	1.0	1	0	0	1	1	1	1	-	1	ATGAAGAATATCATTATCACGGGCGGTGCTGGTTTCATCGGCTCACACGTAGTAAGACTTTTCGTGAACAAATATCCTGAG
52317	ATGAAGAATATCATTATCACGGGCGGTGCTGGTTTCATCGGCTCACACGTAGTAAGACTTTTCGTGAACAAATATCCTGAG	39_400	-	KR	PF08659.13	0.045	12.1	0.0	0.047	12.0	0.0	1.0	1	0	0	1	1	1	0	-	1	ATGAAGAATATCATTATCACGGGCGGTGCTGGTTTCATCGGCTCACACGTAGTAAGACTTTTCGTGAACAAATATCCTGAG
52318	ATGAAGAATATCATTATCACGGGCGGTGCTGGTTTCATCGGCTCACACGTAGTAAGACTTTTCGTGAACAAATATCCTGAG	39_400	-	NAD_binding_4	PF07993.15	0.022	12.4	0.0	0.022	12.4	0.0	1.0	1	0	0	1	1	1	0	-	1	ATGAAGAATATCATTATCACGGGCGGTGCTGGTTTCATCGGCTCACACGTAGTAAGACTTTTCGTGAACAAATATCCTGAG
52319	ATGAAGAATATCATTATCACGGGCGGTGCTGGTTTCATCGGCTCACACGTAGTAAGACTTTTCGTGAACAAATATCCTGAG	39_400	-	Polysacc_synt_2	PF02719.18	0.018	12.7	0.0	0.018	12.7	0.0	1.0	1	0	0	1	1	1	0	-	1	ATGAAGAATATCATTATCACGGGCGGTGCTGGTTTCATCGGCTCACACGTAGTAAGACTTTTCGTGAACAAATATCCTGAG
52320	ATGAAGAATATCATTATCACGGGCGGTGCTGGTTTCATCGGCTCACACGTTGTAAGACTTTTCGTGAACAAATATCCTGAG	39_401	-	3Beta_HSD	PF01073.22	0.00037	18.0	0.1	0.00037	18.0	0.1	1.0	1	0	0	1	1	1	1	-	1	ATGAAGAATATCATTATCACGGGCGGTGCTGGTTTCATCGGCTCACACGTTGTAAGACTTTTCGTGAACAAATATCCTGAG
52321	ATGAAGAATATCATTATCACGGGCGGTGCTGGTTTCATCGGCTCACACGTTGTAAGACTTTTCGTGAACAAATATCCTGAG	39_401	-	Epimerase	PF01370.24	5e-05	21.3	0.1	5e-05	21.3	0.1	1.0	1	0	0	1	1	1	1	-	1	ATGAAGAATATCATTATCACGGGCGGTGCTGGTTTCATCGGCTCACACGTTGTAAGACTTTTCGTGAACAAATATCCTGAG
52322	ATGAAGAATATCATTATCACGGGCGGTGCTGGTTTCATCGGCTCACACGTTGTAAGACTTTTCGTGAACAAATATCCTGAG	39_401	-	GDP_Man_Dehyd	PF16363.8	1.1e-05	23.5	0.0	1.1e-05	23.5	0.0	1.0	1	0	0	1	1	1	1	-	1	ATGAAGAATATCATTATCACGGGCGGTGCTGGTTTCATCGGCTCACACGTTGTAAGACTTTTCGTGAACAAATATCCTGAG
52323	ATGAAGAATATCATTATCACGGGCGGTGCTGGTTTCATCGGCTCACACGTTGTAAGACTTTTCGTGAACAAATATCCTGAG	39_401	-	KR	PF08659.13	0.045	12.1	0.0	0.047	12.0	0.0	1.0	1	0	0	1	1	1	0	-	1	ATGAAGAATATCATTATCACGGGCGGTGCTGGTTTCATCGGCTCACACGTTGTAAGACTTTTCGTGAACAAATATCCTGAG
52324	ATGAAGAATATCATTATCACGGGCGGTGCTGGTTTCATCGGCTCACACGTTGTAAGACTTTTCGTGAACAAATATCCTGAG	39_401	-	NAD_binding_4	PF07993.15	0.022	12.4	0.0	0.022	12.4	0.0	1.0	1	0	0	1	1	1	0	-	1	ATGAAGAATATCATTATCACGGGCGGTGCTGGTTTCATCGGCTCACACGTTGTAAGACTTTTCGTGAACAAATATCCTGAG
52325	ATGAAGAATATCATTATCACGGGCGGTGCTGGTTTCATCGGCTCACACGTTGTAAGACTTTTCGTGAACAAATATCCTGAG	39_401	-	Polysacc_synt_2	PF02719.18	0.018	12.7	0.0	0.018	12.7	0.0	1.0	1	0	0	1	1	1	0	-	1	ATGAAGAATATCATTATCACGGGCGGTGCTGGTTTCATCGGCTCACACGTTGTAAGACTTTTCGTGAACAAATATCCTGAG
52326	ATGAAGAATATCATTATCACGGGCGGTGCTGGTTTCATCGGCTCACACGTAGTAAGGCTTTTCGTGAACAAATATCCTGAG	39_402	-	3Beta_HSD	PF01073.22	0.00037	18.0	0.1	0.00037	18.0	0.1	1.0	1	0	0	1	1	1	1	-	1	ATGAAGAATATCATTATCACGGGCGGTGCTGGTTTCATCGGCTCACACGTAGTAAGGCTTTTCGTGAACAAATATCCTGAG
52327	ATGAAGAATATCATTATCACGGGCGGTGCTGGTTTCATCGGCTCACACGTAGTAAGGCTTTTCGTGAACAAATATCCTGAG	39_402	-	Epimerase	PF01370.24	5e-05	21.3	0.1	5e-05	21.3	0.1	1.0	1	0	0	1	1	1	1	-	1	ATGAAGAATATCATTATCACGGGCGGTGCTGGTTTCATCGGCTCACACGTAGTAAGGCTTTTCGTGAACAAATATCCTGAG
52328	ATGAAGAATATCATTATCACGGGCGGTGCTGGTTTCATCGGCTCACACGTAGTAAGGCTTTTCGTGAACAAATATCCTGAG	39_402	-	GDP_Man_Dehyd	PF16363.8	1.1e-05	23.5	0.0	1.1e-05	23.5	0.0	1.0	1	0	0	1	1	1	1	-	1	ATGAAGAATATCATTATCACGGGCGGTGCTGGTTTCATCGGCTCACACGTAGTAAGGCTTTTCGTGAACAAATATCCTGAG
52329	ATGAAGAATATCATTATCACGGGCGGTGCTGGTTTCATCGGCTCACACGTAGTAAGGCTTTTCGTGAACAAATATCCTGAG	39_402	-	KR	PF08659.13	0.045	12.1	0.0	0.047	12.0	0.0	1.0	1	0	0	1	1	1	0	-	1	ATGAAGAATATCATTATCACGGGCGGTGCTGGTTTCATCGGCTCACACGTAGTAAGGCTTTTCGTGAACAAATATCCTGAG
52330	ATGAAGAATATCATTATCACGGGCGGTGCTGGTTTCATCGGCTCACACGTAGTAAGGCTTTTCGTGAACAAATATCCTGAG	39_402	-	NAD_binding_4	PF07993.15	0.022	12.4	0.0	0.022	12.4	0.0	1.0	1	0	0	1	1	1	0	-	1	ATGAAGAATATCATTATCACGGGCGGTGCTGGTTTCATCGGCTCACACGTAGTAAGGCTTTTCGTGAACAAATATCCTGAG
52331	ATGAAGAATATCATTATCACGGGCGGTGCTGGTTTCATCGGCTCACACGTAGTAAGGCTTTTCGTGAACAAATATCCTGAG	39_402	-	Polysacc_synt_2	PF02719.18	0.018	12.7	0.0	0.018	12.7	0.0	1.0	1	0	0	1	1	1	0	-	1	ATGAAGAATATCATTATCACGGGCGGTGCTGGTTTCATCGGCTCACACGTAGTAAGGCTTTTCGTGAACAAATATCCTGAG
52332	ATGAAGATTGAATATATCACAATAGATGCAGGCCAGCGGTTCGACGCCGTGATGCCCGAAATACCGACCAATTCGATCATC	39_403	-	DUF1748	PF08520.13	0.018	13.4	0.0	0.019	13.3	0.0	1.1	1	0	0	1	1	1	0	-	-3	ATGAAGATTGAATATATCACAATAGATGCAGGCCAGCGGTTCGACGCCGTGATGCCCGAAATACCGACCAATTCGATCATC
52333	ATGAAGATTGAATATATCACAATAGATGCAGGCCAGCGGTTCGACGCCGTGATGCCCGAAATACCGACCAATTCGATCATC	39_403	-	zf-H2C2_2	PF13465.9	0.017	14.1	0.1	0.019	13.9	0.1	1.1	1	0	0	1	1	1	0	-	-1	ATGAAGATTGAATATATCACAATAGATGCAGGCCAGCGGTTCGACGCCGTGATGCCCGAAATACCGACCAATTCGATCATC
52334	ATGAAGATTGAATATATCACAATAGATGCAGGCCAGCGGTTCGACGCCGTAATGCCCGAAATACCTACCAATTCGATCATC	39_404																				ATGAAGATTGAATATATCACAATAGATGCAGGCCAGCGGTTCGACGCCGTAATGCCCGAAATACCTACCAATTCGATCATC
52335	ATGAAGATTGAATATATCACAATAGATGCAGGCCAGCGGTTCGACGCCGTAATGCCCGAAATACCTACCAACTCAATCATC	39_405																				ATGAAGATTGAATATATCACAATAGATGCAGGCCAGCGGTTCGACGCCGTAATGCCCGAAATACCTACCAACTCAATCATC
52336	ATGAAGATTGAATATATCACAATAGATGCAGGCCAGCGGTTCGACGCCGTGATGCCCGAAATACCTACCAATTCGATCATC	39_406	-	zf-H2C2_2	PF13465.9	0.017	14.1	0.1	0.019	13.9	0.1	1.1	1	0	0	1	1	1	0	-	-1	ATGAAGATTGAATATATCACAATAGATGCAGGCCAGCGGTTCGACGCCGTGATGCCCGAAATACCTACCAATTCGATCATC
52337	ATGAAGATTGAATATATCACAATAGATGCAGGCCAGCGGTTCGACGCCGTGATGCCCGAAATACCGACCAACTCGATCATC	39_407	-	DUF1748	PF08520.13	0.018	13.4	0.0	0.018	13.4	0.0	1.1	1	0	0	1	1	1	0	-	-3	ATGAAGATTGAATATATCACAATAGATGCAGGCCAGCGGTTCGACGCCGTGATGCCCGAAATACCGACCAACTCGATCATC
52338	ATGAAGATTGAATATATCACAATAGATGCAGGCCAGCGGTTCGACGCCGTGATGCCCGAAATACCGACCAACTCGATCATC	39_407	-	zf-H2C2_2	PF13465.9	0.017	14.1	0.1	0.019	13.9	0.1	1.1	1	0	0	1	1	1	0	-	-1	ATGAAGATTGAATATATCACAATAGATGCAGGCCAGCGGTTCGACGCCGTGATGCCCGAAATACCGACCAACTCGATCATC
52339	ATGAAGGTGTGTCAAAATGCGCACCTTCTTTTTTTATGCACAAAGCCCCGACTTTCACAAGCAGGGGCTTTGTTATTACCT	39_408																				ATGAAGGTGTGTCAAAATGCGCACCTTCTTTTTTTATGCACAAAGCCCCGACTTTCACAAGCAGGGGCTTTGTTATTACCT
52340	ATGAATACAATGAGTGAAAGGAAGTGAACCGCTTATGATTGATGATATGCAAGTCTATATAGCCAATCTTGGCAAGTACAA	39_409																				ATGAATACAATGAGTGAAAGGAAGTGAACCGCTTATGATTGATGATATGCAAGTCTATATAGCCAATCTTGGCAAGTACAA
52341	ATGAATACAATGAGTGAAAGGAAGTGACCTCTTATGATTGATGATATGCAAGTCTATATAGCCAATCTTGGCAAGTACAAT	39_410																				ATGAATACAATGAGTGAAAGGAAGTGACCTCTTATGATTGATGATATGCAAGTCTATATAGCCAATCTTGGCAAGTACAAT
52342	ATGAATACAATGAGTGAAAGGAAGTGACCGTTTATGATTGATGATATGCAAGTCTATATAGCCAATCTTGGCAAGTACAAT	39_411																				ATGAATACAATGAGTGAAAGGAAGTGACCGTTTATGATTGATGATATGCAAGTCTATATAGCCAATCTTGGCAAGTACAAT
52343	ATGAATACAATGAGTGAAAGGAAGTGACCGCTTATGATTGATGATATGCAAGTCTATATAGCCAATCTTGGCAAGTACAAT	39_412																				ATGAATACAATGAGTGAAAGGAAGTGACCGCTTATGATTGATGATATGCAAGTCTATATAGCCAATCTTGGCAAGTACAAT
52344	ATGAATACAATGAGTGAAAGGAAGTGACCGCTTATGATGGATGATATGCAAGTCTATATAGCCAATCTTGGCAAGTACAAT	39_413																				ATGAATACAATGAGTGAAAGGAAGTGACCGCTTATGATGGATGATATGCAAGTCTATATAGCCAATCTTGGCAAGTACAAT
52345	ATGAATACAATGAGTGAAAGGAAGTGACCGTTTATGCTTGATGATATGCAAGTCTATATAGCCAATCTTGGCAAGTACAAT	39_414																				ATGAATACAATGAGTGAAAGGAAGTGACCGTTTATGCTTGATGATATGCAAGTCTATATAGCCAATCTTGGCAAGTACAAT
52346	ATGAATCCCTCAGGTTTTTACGTTGACCCGGGAAAAATAGTAAAGCGATGAGATAAAATAAGATGTTTTGTTTCATGGTTC	39_415																				ATGAATCCCTCAGGTTTTTACGTTGACCCGGGAAAAATAGTAAAGCGATGAGATAAAATAAGATGTTTTGTTTCATGGTTC
52347	ATGACAATGAGCGATCCAATTGCAGATATGCTTACTAGAATTCGTAATGCAAATACTGCAAAACACGATACAGTAGATGTT	39_416	-	Ribosomal_S8	PF00410.22	4.8e-07	28.2	0.2	5e-07	28.2	0.2	1.0	1	0	0	1	1	1	1	-	1	ATGACAATGAGCGATCCAATTGCAGATATGCTTACTAGAATTCGTAATGCAAATACTGCAAAACACGATACAGTAGATGTT
52348	ATGACAATGAGCGATCCAATTGCAGATATGCTTACAAGAATCCGTAATGCAAACACTGCAAAGCATGATACAGTAGATGTA	39_417	-	Ribosomal_S8	PF00410.22	4.8e-07	28.2	0.2	5e-07	28.2	0.2	1.0	1	0	0	1	1	1	1	-	1	ATGACAATGAGCGATCCAATTGCAGATATGCTTACAAGAATCCGTAATGCAAACACTGCAAAGCATGATACAGTAGATGTA
52349	ATGACAATGAGCGATCCAATTGCAGATATGCTTACAAGAATTCGTAATGCAAACACTGCAAAGCATGATACAGTAGATGTA	39_418	-	Ribosomal_S8	PF00410.22	4.8e-07	28.2	0.2	5e-07	28.2	0.2	1.0	1	0	0	1	1	1	1	-	1	ATGACAATGAGCGATCCAATTGCAGATATGCTTACAAGAATTCGTAATGCAAACACTGCAAAGCATGATACAGTAGATGTA
52350	ATGACAATGAGCGATCCAATTGCAGATATGCTTACTAGAATTCGTAATGCAAATACTGCAAAACATGATACAGTAGATGTT	39_419	-	Ribosomal_S8	PF00410.22	4.8e-07	28.2	0.2	5e-07	28.2	0.2	1.0	1	0	0	1	1	1	1	-	1	ATGACAATGAGCGATCCAATTGCAGATATGCTTACTAGAATTCGTAATGCAAATACTGCAAAACATGATACAGTAGATGTT
52351	ATGACAATGAGCGATCCAATTGCAGATATGCTTACAAGAATCCGTAATGCAAATACTGCAAAACATGATACAGTTGATGTT	39_420	-	Ribosomal_S8	PF00410.22	4.8e-07	28.2	0.2	5e-07	28.2	0.2	1.0	1	0	0	1	1	1	1	-	1	ATGACAATGAGCGATCCAATTGCAGATATGCTTACAAGAATCCGTAATGCAAATACTGCAAAACATGATACAGTTGATGTT
52352	ATGACAATGAGCGATCCAATTGCAGATATGCTTACAAGAATCCGTAATGCAAATACTGCAAAACATGATACAGTAGATGTT	39_421	-	Ezh2_MCSS	PF18600.4	0.047	11.8	7.7	0.052	11.7	7.7	1.2	1	0	0	1	1	1	0	-	-1	ATGACAATGAGCGATCCAATTGCAGATATGCTTACAAGAATCCGTAATGCAAATACTGCAAAACATGATACAGTAGATGTT
52353	ATGACAATGAGCGATCCAATTGCAGATATGCTTACAAGAATCCGTAATGCAAATACTGCAAAACATGATACAGTAGATGTT	39_421	-	Ribosomal_S8	PF00410.22	4.8e-07	28.2	0.2	5e-07	28.2	0.2	1.0	1	0	0	1	1	1	1	-	1	ATGACAATGAGCGATCCAATTGCAGATATGCTTACAAGAATCCGTAATGCAAATACTGCAAAACATGATACAGTAGATGTT
52354	ATGACCCCGTAACTTCGGGAGAAGGGGTGCCTGCGAGAGCAGGCCGCAGAGAATAGGCTCAAGCAACTGTTTAGCAAAAAC	39_422																				ATGACCCCGTAACTTCGGGAGAAGGGGTGCCTGCGAGAGCAGGCCGCAGAGAATAGGCTCAAGCAACTGTTTAGCAAAAAC
52355	ATGACCCCGTAACTTCGGGAGAAGGGGTGCTCACGCAAGTGAGCCGCAGAGAACTGGCCCAAGCAACTGTTTAGCAAAAAC	39_423																				ATGACCCCGTAACTTCGGGAGAAGGGGTGCTCACGCAAGTGAGCCGCAGAGAACTGGCCCAAGCAACTGTTTAGCAAAAAC
52356	ATGACCTGCTTATTCGCACCTTCCCTAAAGGCGTCTTTGGCTTCGGTCAGCGAACACTGCTGTTTTTCTTTGCAGGACGGT	39_424																				ATGACCTGCTTATTCGCACCTTCCCTAAAGGCGTCTTTGGCTTCGGTCAGCGAACACTGCTGTTTTTCTTTGCAGGACGGT
52357	ATGACCTGCTTATTCGCACCTTCCCTAATCATCACGGCGATTACGTTCAAATCCCCTGCGCCCTCTTGCTGCCCATTCAGC	39_425																				ATGACCTGCTTATTCGCACCTTCCCTAATCATCACGGCGATTACGTTCAAATCCCCTGCGCCCTCTTGCTGCCCATTCAGC
52358	ATGACCTGCTTATTCGCACCTTCCCTAAACAACAGACCGAGAAAGACACTGAAGTTCAAAACACCGAAAGAGATAATTGAA	39_426																				ATGACCTGCTTATTCGCACCTTCCCTAAACAACAGACCGAGAAAGACACTGAAGTTCAAAACACCGAAAGAGATAATTGAA
52359	ATGACCTGCTTATTCGCACCTTCCCTAAGCATTTCACTGAGGAAGACCGGAAAAGATTCAACAAGAACCGTAACTCACAGA	39_427																				ATGACCTGCTTATTCGCACCTTCCCTAAGCATTTCACTGAGGAAGACCGGAAAAGATTCAACAAGAACCGTAACTCACAGA
52360	ATGACCTGCTTATTCGCACCTTCCCTAACATCACGGTGTATTAATCAACGGGGAGCAGGTCACCAGAGAGAGCTCCCATCG	39_428																				ATGACCTGCTTATTCGCACCTTCCCTAACATCACGGTGTATTAATCAACGGGGAGCAGGTCACCAGAGAGAGCTCCCATCG
52361	ATGACCTGCTTATTCGCACCTTCCCTAAAAAGCAAGCACAGGCAGATAAAGCCAATGCTAAAGCACAATTATCCGCTCAAC	39_429																				ATGACCTGCTTATTCGCACCTTCCCTAAAAAGCAAGCACAGGCAGATAAAGCCAATGCTAAAGCACAATTATCCGCTCAAC
52362	ATGACCTGCTTATTCGCACCTTCCCTAACAGAAATTTTTACGCAAGCTAAAACCCGGCAGATGATTATCTGTGCCGATATG	39_430																				ATGACCTGCTTATTCGCACCTTCCCTAACAGAAATTTTTACGCAAGCTAAAACCCGGCAGATGATTATCTGTGCCGATATG
52363	ATGACCTGCTTATTCGCACCTTCCCTAACGCTTAATAAGTTAACTCTCTTATTAACGAGCTGAATGCCATTTTATCACCGG	39_431																				ATGACCTGCTTATTCGCACCTTCCCTAACGCTTAATAAGTTAACTCTCTTATTAACGAGCTGAATGCCATTTTATCACCGG
52364	ATGACGAAACGGGGCGATGCCCGAAAGTCGTATTCAGGTTACCAGTCACTTGAAACTCCTAATCCCTAGCCACTCATCCCT	39_432																				ATGACGAAACGGGGCGATGCCCGAAAGTCGTATTCAGGTTACCAGTCACTTGAAACTCCTAATCCCTAGCCACTCATCCCT
52365	ATGACGAAACGGGGCGATGCCCGAAAGTCGTATGTAAGTTACCAGTCACTCGAAGCTCCTAATCCCTAGCCACTAGACCCT	39_433																				ATGACGAAACGGGGCGATGCCCGAAAGTCGTATGTAAGTTACCAGTCACTCGAAGCTCCTAATCCCTAGCCACTAGACCCT
52366	ATGACGAAACGGGGCGATGCCCGAAAGCAGCATTCAAGTCACCAGTCACTTGAGGTATCTCATCCCTGCTTTCGCACATTC	39_434																				ATGACGAAACGGGGCGATGCCCGAAAGCAGCATTCAAGTCACCAGTCACTTGAGGTATCTCATCCCTGCTTTCGCACATTC
52367	ATGACGAAACGGGGCGATGCCCGAAAGCAGTATTTAGTCACCAGTTACTAGCCACCATCAAATATCCGTCTCGAAGGTATG	39_435																				ATGACGAAACGGGGCGATGCCCGAAAGCAGTATTTAGTCACCAGTTACTAGCCACCATCAAATATCCGTCTCGAAGGTATG
52368	ATGACGAAACGGGGCGATGCCCGAAAGTGATATTTAATCGCCCCAATCACTAGTCACTCGAGCCTCCTAATCTCTGCTTTC	39_436																				ATGACGAAACGGGGCGATGCCCGAAAGTGATATTTAATCGCCCCAATCACTAGTCACTCGAGCCTCCTAATCTCTGCTTTC
52369	ATGACGAAACGGGGCGATGCCCGAAAGTCGTATGCAAGTCACCAGTCACTAGTGACTGGTAGCTAGGGATTAGGAGTCTCA	39_437																				ATGACGAAACGGGGCGATGCCCGAAAGTCGTATGCAAGTCACCAGTCACTAGTGACTGGTAGCTAGGGATTAGGAGTCTCA
52370	ATGACGAAACGGGGCGATGCCCGAAAGTGGTATGCAAGTCACTCGTGATCTCTAATCCCTGTGGTCTAACATACGTGGGGG	39_438																				ATGACGAAACGGGGCGATGCCCGAAAGTGGTATGCAAGTCACTCGTGATCTCTAATCCCTGTGGTCTAACATACGTGGGGG
52371	ATGACGAAACGGGGCGATGCCCGAAAGTGGTATGCAAGTCACCACTCACCCCTTCTTGCTAATTTTCCCCCTTCGACGACC	39_439																				ATGACGAAACGGGGCGATGCCCGAAAGTGGTATGCAAGTCACCACTCACCCCTTCTTGCTAATTTTCCCCCTTCGACGACC
52372	ATGACGAAACGGGGCGATGCCCGAAAGTGGTATTCAAGTCACTTGAGATTTCTAATCCCTAATCCCTAATCACTAGCTACT	39_440																				ATGACGAAACGGGGCGATGCCCGAAAGTGGTATTCAAGTCACTTGAGATTTCTAATCCCTAATCCCTAATCACTAGCTACT
52373	ATGACGAAACGGGGCGATGCCCGAAAGTGGCATGTAAGTCACTAGTCACTTGAGTTCCTAATCCCTAATCTCTAGCCACTC	39_441																				ATGACGAAACGGGGCGATGCCCGAAAGTGGCATGTAAGTCACTAGTCACTTGAGTTCCTAATCCCTAATCTCTAGCCACTC
52374	ATGACGAAACGGGGCGATGCCCGAAAGTCGGCGGATAGCAGGTTTCCCGTTTGAGATTTTCTGACATCATCCGATTGACCG	39_442																				ATGACGAAACGGGGCGATGCCCGAAAGTCGGCGGATAGCAGGTTTCCCGTTTGAGATTTTCTGACATCATCCGATTGACCG
52375	ATGACGAAACGGGGCGATGCCCGAAAGTGGTATTCAAGTCACCAGTCACCAGCCACTAGTCATTAGTCACCAGTTTTTGAT	39_443																				ATGACGAAACGGGGCGATGCCCGAAAGTGGTATTCAAGTCACCAGTCACCAGCCACTAGTCATTAGTCACCAGTTTTTGAT
52376	ATGACGCTGGTTTCAGATTGGTGACAAAGTGCCTGTGTTTATGCCGGATGCGGCGTTAACGCCTTATCCGGCCTACAAAAC	39_444																				ATGACGCTGGTTTCAGATTGGTGACAAAGTGCCTGTGTTTATGCCGGATGCGGCGTTAACGCCTTATCCGGCCTACAAAAC
52377	ATGACGCTGGTTTCAGATTGGTGACAAGTGCCTGTGTTTATGCCGGATGCGGCGTTAACGCCTTATCCGGCCTGCAAAACC	39_445																				ATGACGCTGGTTTCAGATTGGTGACAAGTGCCTGTGTTTATGCCGGATGCGGCGTTAACGCCTTATCCGGCCTGCAAAACC
52378	ATGACGCTGGTTTCAGATTGGTGACAAGTGCCTGTGTTTATGCCGGATGCGGCGTTAACGCCTTATCCGGCCTACAAAACC	39_446																				ATGACGCTGGTTTCAGATTGGTGACAAGTGCCTGTGTTTATGCCGGATGCGGCGTTAACGCCTTATCCGGCCTACAAAACC
52379	ATGACGGAAATTATTGGTGGAATATTATAAAAATGGTTATATGTCTGCGACGCGCTCTCGCTCGACTCACTACGCAGCTGT	39_447																				ATGACGGAAATTATTGGTGGAATATTATAAAAATGGTTATATGTCTGCGACGCGCTCTCGCTCGACTCACTACGCAGCTGT
52380	ATGACGGAAATTATTGGTGGAATATTATAAAAATGGTTATATGTCTGCGACGCGCTCTCGCTCGACTCACTACGCAACTGT	39_448																				ATGACGGAAATTATTGGTGGAATATTATAAAAATGGTTATATGTCTGCGACGCGCTCTCGCTCGACTCACTACGCAACTGT
52381	ATGACGGAAATTATTGGTGGAATATTATAAAAAGGGTTATCTGTCTGCGACGCGCTCTCGCTCGACTCACACGCAGCTGTA	39_449																				ATGACGGAAATTATTGGTGGAATATTATAAAAAGGGTTATCTGTCTGCGACGCGCTCTCGCTCGACTCACACGCAGCTGTA
52382	ATGACGGAAATTATTGGTGGAATATTATAAAAAGATGGATAGCTGTCTGTCACTACAAAAATTGAAAACTGATATCGTTCA	39_450																				ATGACGGAAATTATTGGTGGAATATTATAAAAAGATGGATAGCTGTCTGTCACTACAAAAATTGAAAACTGATATCGTTCA
52383	ATGACGGAAATTATTGGTGGAATATTATAAAAAGGGTTATCTGTCTGCGGTGTGTTCCTACGGTCTCAGACAGAAAATATG	39_451	-	RtcR	PF06956.14	0.019	12.8	0.2	0.019	12.8	0.2	1.0	1	0	0	1	1	1	0	-	-3	ATGACGGAAATTATTGGTGGAATATTATAAAAAGGGTTATCTGTCTGCGGTGTGTTCCTACGGTCTCAGACAGAAAATATG
52384	ATGACTATTATCTGGAGAAAAAAGAAGATGTAGAAGCTGCCTTTGCCGCAAGACAGATGGCCCAGACTGCAGCTAACCATC	39_452																				ATGACTATTATCTGGAGAAAAAAGAAGATGTAGAAGCTGCCTTTGCCGCAAGACAGATGGCCCAGACTGCAGCTAACCATC
52385	ATGACTATTATCTGGAGAAAAAAGAAGAACTCACTACTGCATATGCCGGAGAAGCCTCTACACCTTCATCCGTTTCAGATA	39_453																				ATGACTATTATCTGGAGAAAAAAGAAGAACTCACTACTGCATATGCCGGAGAAGCCTCTACACCTTCATCCGTTTCAGATA
52386	ATGACTATTATCTGGAGAAAAAAGAAGAACTGACGCAGATCTATGCGCCGAAGGAGGATGAGGCTGTCGCAGATGCATCCG	39_454	-	NUC205	PF08168.14	0.042	11.8	0.0	0.047	11.7	0.0	1.1	1	0	0	1	1	1	0	-	-2	ATGACTATTATCTGGAGAAAAAAGAAGAACTGACGCAGATCTATGCGCCGAAGGAGGATGAGGCTGTCGCAGATGCATCCG
52387	ATGACTATTATCTGGAGAAAAAAGAAGAACTCACTACTGCATATGCCGGAGTAGCTTCTACATCTTCATCCGTTTCAGATA	39_455																				ATGACTATTATCTGGAGAAAAAAGAAGAACTCACTACTGCATATGCCGGAGTAGCTTCTACATCTTCATCCGTTTCAGATA
52388	ATGACTATTATCTGGAGAAAAAAGAAGAACTGACACAGATCTATGCGCCGAAGGAGGATGAGGCTGTCGCAGATGCATCCG	39_456																				ATGACTATTATCTGGAGAAAAAAGAAGAACTGACACAGATCTATGCGCCGAAGGAGGATGAGGCTGTCGCAGATGCATCCG
52389	ATGACTATTATCTGGAGAAAAAAGAAGAGCTGACCAGTGCTTACGCTCCGGGAAGTGACTCTTTGGAAGCGCCATCAGAAG	39_457																				ATGACTATTATCTGGAGAAAAAAGAAGAGCTGACCAGTGCTTACGCTCCGGGAAGTGACTCTTTGGAAGCGCCATCAGAAG
52390	ATGACTATTATCTGGAGAAAAAAGAAGAACTCACTACCGCATATGCCGGAGCAGCTTCTACATCTTCATCCGTTTCAGATA	39_458																				ATGACTATTATCTGGAGAAAAAAGAAGAACTCACTACCGCATATGCCGGAGCAGCTTCTACATCTTCATCCGTTTCAGATA
52391	ATGACTATTATCTGGAGAAAAAAGAAGAACTGACTGAGAAATATGCCCCGTCCACTGCTGAAACCGCCACTGAAGCCAAAG	39_459																				ATGACTATTATCTGGAGAAAAAAGAAGAACTGACTGAGAAATATGCCCCGTCCACTGCTGAAACCGCCACTGAAGCCAAAG
52392	ATGACTATTATCTGGAGAAAAAAGAAGAACTCACTACCGCATATGCCGGAGAAGCCTCTACACCTTCATCCGTTTCAGATA	39_460																				ATGACTATTATCTGGAGAAAAAAGAAGAACTCACTACCGCATATGCCGGAGAAGCCTCTACACCTTCATCCGTTTCAGATA
52393	ATGACTATTATCTGGAGAAAAAAGAAGAACTCACTACCGCATATGCCGGAGAAGCTTCTACATCTTCATCCGTTTCAGATA	39_461																				ATGACTATTATCTGGAGAAAAAAGAAGAACTCACTACCGCATATGCCGGAGAAGCTTCTACATCTTCATCCGTTTCAGATA
52394	ATGACTCCAACGGGATTTGAACCCGTGTTACCGCCGTGAAAGGGCGATGTCTTAACCGCTTGACCATGGAGCCTAAGAAAA	39_462	-	HGWP	PF03578.18	0.022	12.7	0.0	0.028	12.4	0.0	1.3	1	0	0	1	1	1	0	-	-2	ATGACTCCAACGGGATTTGAACCCGTGTTACCGCCGTGAAAGGGCGATGTCTTAACCGCTTGACCATGGAGCCTAAGAAAA
52395	ATGACTCCAACGGGATTTGAACCCGTGTTACCGCCGTGAAAGGGCGGTGTCTTAACCACTTGACCATGGAGCCTGATTGTT	39_463	-	HGWP	PF03578.18	0.032	12.2	0.0	0.038	12.0	0.0	1.2	1	0	0	1	1	1	0	-	-2	ATGACTCCAACGGGATTTGAACCCGTGTTACCGCCGTGAAAGGGCGGTGTCTTAACCACTTGACCATGGAGCCTGATTGTT
52396	ATGACTCCAACGGGATTTGAACCCGTGTTACCGCCGTGAAAGGGCGGTGTCTTAACCACTTGACCATGGAGCCTTATTCTT	39_464	-	HGWP	PF03578.18	0.035	12.1	0.0	0.046	11.7	0.0	1.2	1	0	0	1	1	1	0	-	-2	ATGACTCCAACGGGATTTGAACCCGTGTTACCGCCGTGAAAGGGCGGTGTCTTAACCACTTGACCATGGAGCCTTATTCTT
52397	ATGACTCCAACGGGATTTGAACCCGTGTTACCGCCGTGAAAGGGCGGTGTCTTAACCACTTGACCATGGAGCCTTATTTTT	39_465	-	HGWP	PF03578.18	0.036	12.1	0.0	0.046	11.7	0.0	1.2	1	0	0	1	1	1	0	-	-2	ATGACTCCAACGGGATTTGAACCCGTGTTACCGCCGTGAAAGGGCGGTGTCTTAACCACTTGACCATGGAGCCTTATTTTT
52398	ATGACTCCAACGGGATTTGAACCCGTGTTACCGCCGTGAAAGGGCGGTGTCTTAACCACTTGACCATGGAGCCTTATTATT	39_466	-	HGWP	PF03578.18	0.029	12.3	0.0	0.035	12.1	0.0	1.2	1	0	0	1	1	1	0	-	-2	ATGACTCCAACGGGATTTGAACCCGTGTTACCGCCGTGAAAGGGCGGTGTCTTAACCACTTGACCATGGAGCCTTATTATT
52399	ATGACTCCAACGGGATTTGAACCCGTGTTACCGCCGTGAAAGGGCGGTGTCTTAACCACTTGACCATGGAGCCTTATTCTC	39_467	-	HGWP	PF03578.18	0.035	12.1	0.0	0.046	11.7	0.0	1.2	1	0	0	1	1	1	0	-	-2	ATGACTCCAACGGGATTTGAACCCGTGTTACCGCCGTGAAAGGGCGGTGTCTTAACCACTTGACCATGGAGCCTTATTCTC
52400	ATGACTCCAACGGGATTTGAACCCGTGTTACCGCCGTGAAAGGGCGGTGTCTTAACCACTTGACCATGGAGCCTTATCCTT	39_468	-	HGWP	PF03578.18	0.035	12.1	0.0	0.046	11.7	0.0	1.2	1	0	0	1	1	1	0	-	-2	ATGACTCCAACGGGATTTGAACCCGTGTTACCGCCGTGAAAGGGCGGTGTCTTAACCACTTGACCATGGAGCCTTATCCTT
52401	ATGACTCCAACGGGATTTGAACCCGTGTTACCGCCGTGAAAGGGCGGTGTCTTAACCACTTGACCATGGAGCCTTATATCC	39_469	-	HGWP	PF03578.18	0.036	12.0	0.0	0.046	11.7	0.0	1.2	1	0	0	1	1	1	0	-	-2	ATGACTCCAACGGGATTTGAACCCGTGTTACCGCCGTGAAAGGGCGGTGTCTTAACCACTTGACCATGGAGCCTTATATCC
52402	ATGACTCCAACGGGATTTGAACCCGTGTTACCGCCGTGAAAGGGCGGTGTCTTAACCACTTGACCATGGAGCCTTGTTTCT	39_470	-	HGWP	PF03578.18	0.043	11.8	0.0	0.054	11.5	0.0	1.2	1	0	0	1	1	1	0	-	-2	ATGACTCCAACGGGATTTGAACCCGTGTTACCGCCGTGAAAGGGCGGTGTCTTAACCACTTGACCATGGAGCCTTGTTTCT
52403	ATGACTCCAACTTACTGATAGTGTTTTATGTTTAGATAATGCCCGATGACTTTGTCATGCAGCTCCACCGATTTTGAAAAC	39_471	-	DDE_Tnp_IS1	PF03400.16	1.1e-08	34.0	0.3	1.1e-08	33.9	0.3	1.0	1	0	0	1	1	1	1	-	-2	ATGACTCCAACTTACTGATAGTGTTTTATGTTTAGATAATGCCCGATGACTTTGTCATGCAGCTCCACCGATTTTGAAAAC
52404	ATGACTCCAACTTATTGATAGTGTTTTATGTTCAGATAATGCCCGATGACTTTGTCATGCAGCTCCACCGATTTTGAGAAC	39_472	-	DDE_Tnp_IS1	PF03400.16	1.1e-08	34.0	0.3	1.1e-08	33.9	0.3	1.0	1	0	0	1	1	1	1	-	-2	ATGACTCCAACTTATTGATAGTGTTTTATGTTCAGATAATGCCCGATGACTTTGTCATGCAGCTCCACCGATTTTGAGAAC
52405	ATGACTCCAAGGGGATTTGAACCCCTGATACCACCGTGAAAGGGTGGTGTCTTAACCGCTTGACCATGGAGCCGAAATATC	39_473	-	HGWP	PF03578.18	0.018	13.0	0.1	0.028	12.4	0.1	1.4	1	0	0	1	1	1	0	-	-2	ATGACTCCAAGGGGATTTGAACCCCTGATACCACCGTGAAAGGGTGGTGTCTTAACCGCTTGACCATGGAGCCGAAATATC
52406	ATGACTCCAAGGGGATTTGAACCCCTGTTACCGCCGTGAAAGGGCGGTGTCTTAACCGCTTGACCATGGAGCCTTATTAAA	39_474																				ATGACTCCAAGGGGATTTGAACCCCTGTTACCGCCGTGAAAGGGCGGTGTCTTAACCGCTTGACCATGGAGCCTTATTAAA
52407	ATGACTCCAAGGGGATTTGAACCCCTGTTACCGCCGTGAAAGGGCGGTGTCTTAACCGCTTGACCATGGAGCCAGACTTAT	39_475																				ATGACTCCAAGGGGATTTGAACCCCTGTTACCGCCGTGAAAGGGCGGTGTCTTAACCGCTTGACCATGGAGCCAGACTTAT
52408	ATGACTCCAAGGGGATTTGAACCCCTGTTACCGCCGTGAAAGGGCGGTGTCTTAACCGCTTGACCATGGAGCCTTGTTTCT	39_476																				ATGACTCCAAGGGGATTTGAACCCCTGTTACCGCCGTGAAAGGGCGGTGTCTTAACCGCTTGACCATGGAGCCTTGTTTCT
52409	ATGACTCCAAGGGGATTTGAACCCCTGATACCACCGTGAAAGGGTGGTGTCTTAACCGCTTGACCATGGAGCCGTATAAAA	39_477	-	HGWP	PF03578.18	0.034	12.1	0.1	0.053	11.5	0.1	1.4	1	0	0	1	1	1	0	-	-2	ATGACTCCAAGGGGATTTGAACCCCTGATACCACCGTGAAAGGGTGGTGTCTTAACCGCTTGACCATGGAGCCGTATAAAA
52410	ATGACTCCAAGGGGATTTGAACCCCTGTTACCGCCGTGAAAGGGCGGTGTCTTAACCGCTTGACCATGGAGCCAGGTATAA	39_478																				ATGACTCCAAGGGGATTTGAACCCCTGTTACCGCCGTGAAAGGGCGGTGTCTTAACCGCTTGACCATGGAGCCAGGTATAA
52411	ATGACTCCAAGGGGATTTGAACCCCTGATACCACCGTGAAAGGGTGGTGTCTTAACCGCTTGACCATGGAGCCTTATACTT	39_479																				ATGACTCCAAGGGGATTTGAACCCCTGATACCACCGTGAAAGGGTGGTGTCTTAACCGCTTGACCATGGAGCCTTATACTT
52412	ATGACTCCGTAACTTCGGGAGAAGGAGTGCCAGCGAGAGCTGGCCGCAGAGAATTGGCCCAAGCAACTGTTTAGCAAAAAC	39_480																				ATGACTCCGTAACTTCGGGAGAAGGAGTGCCAGCGAGAGCTGGCCGCAGAGAATTGGCCCAAGCAACTGTTTAGCAAAAAC
52413	ATGACTCCGTAACTTCGGGAGAAGGAGTGCCATGAGAGTGGCCGCAGAGAAATGGCCCAAGCAACTGTTTAGCAAAAACAC	39_481																				ATGACTCCGTAACTTCGGGAGAAGGAGTGCCATGAGAGTGGCCGCAGAGAAATGGCCCAAGCAACTGTTTAGCAAAAACAC
52414	ATGACTCCGTAACTTCGGGAGAAGGAGTGCCAGTAAGATGGCCGCAGAGAATTGGCCCAAGCAACTGTTTAGCAAAAACAC	39_482																				ATGACTCCGTAACTTCGGGAGAAGGAGTGCCAGTAAGATGGCCGCAGAGAATTGGCCCAAGCAACTGTTTAGCAAAAACAC
52415	ATGACTTCACACCCTTTCGTTTGTTTTTTTGTAGCTGTTCAGTGACTTTCAGACGATTATGTCACTGCCGTTACTGATTCA	39_483																				ATGACTTCACACCCTTTCGTTTGTTTTTTTGTAGCTGTTCAGTGACTTTCAGACGATTATGTCACTGCCGTTACTGATTCA
52416	ATGACTTCACACCCTTTCGTTTGTTTTTTGTAGCTGTTCAGTGACTTTCAGACGATTATGTCACTGTCGTTACTGATTCAG	39_484																				ATGACTTCACACCCTTTCGTTTGTTTTTTGTAGCTGTTCAGTGACTTTCAGACGATTATGTCACTGTCGTTACTGATTCAG
52417	ATGACTTCACACCCTTTCGTTTGTTTTTTTGTAGCTGTTCAGTGACTTTCAGACGATTATGCCACTGCCGTTACTGATTCA	39_485																				ATGACTTCACACCCTTTCGTTTGTTTTTTTGTAGCTGTTCAGTGACTTTCAGACGATTATGCCACTGCCGTTACTGATTCA
52418	ATGACTTCACACCCTTTCGTTTGTTTTTTTTAGCTGTTCAGTGACTTTCAGACGATTATGTCACTGCCGTTACTGATTCAG	39_486																				ATGACTTCACACCCTTTCGTTTGTTTTTTTTAGCTGTTCAGTGACTTTCAGACGATTATGTCACTGCCGTTACTGATTCAG
52419	ATGACTTCACACCCTTTCGTTTGTTTTTTGTAGCTGTTCAGTGACTTTCAGACGATTATGTCACTGTCGTTACTGATTAAG	39_487																				ATGACTTCACACCCTTTCGTTTGTTTTTTGTAGCTGTTCAGTGACTTTCAGACGATTATGTCACTGTCGTTACTGATTAAG
52420	ATGACTTCACACCCTTTCGTTTGTTTTTTGTAGCTGTTCAGTGACTTTCAGACGATTATGTCACTGTCGTTAATGATTCAG	39_488																				ATGACTTCACACCCTTTCGTTTGTTTTTTGTAGCTGTTCAGTGACTTTCAGACGATTATGTCACTGTCGTTAATGATTCAG
52421	ATGACTTCACACCCTTTCGTTTGTTTTTTGTAGCTGTTCAGTGACTTTCAGACGATTATGTCACTGTCGTTACTGTTTCAG	39_489																				ATGACTTCACACCCTTTCGTTTGTTTTTTGTAGCTGTTCAGTGACTTTCAGACGATTATGTCACTGTCGTTACTGTTTCAG
52422	ATGACTTCACACCCTTTCGTTTGTTTTTTTGTAGCTGTTCAGTGACTTTCAGACGATTATGTCACGGCCGTTACTGATTCA	39_490																				ATGACTTCACACCCTTTCGTTTGTTTTTTTGTAGCTGTTCAGTGACTTTCAGACGATTATGTCACGGCCGTTACTGATTCA
52423	ATGACTTCACACCCTTTCGTTTGTTTTTTTGTAGCTATTCAGTGACTTTCAGACGATTATGTCACTGCCGTTACTGATTCA	39_491																				ATGACTTCACACCCTTTCGTTTGTTTTTTTGTAGCTATTCAGTGACTTTCAGACGATTATGTCACTGCCGTTACTGATTCA
52424	ATGACTTCACACCCTTTCGTTTGTTTTTTTGTAGCTGTTCAGTGACTTTCAGACGATTATGTCACTGCCGTTACTGTTTCA	39_492																				ATGACTTCACACCCTTTCGTTTGTTTTTTTGTAGCTGTTCAGTGACTTTCAGACGATTATGTCACTGCCGTTACTGTTTCA
52425	ATGACTTCACACCCTTTCGTTTGTTTTTTTGTAGCTGTTCAGTGACTTTAAGACGATTATGCCACTGCCGTTACTGATTCA	39_493																				ATGACTTCACACCCTTTCGTTTGTTTTTTTGTAGCTGTTCAGTGACTTTAAGACGATTATGCCACTGCCGTTACTGATTCA
52426	ATGACTTCACACCCTTTCGTTTGTTTTTTGTAGCTGTTCAGTGACTTTAAGACGATTATGTCACTGTCGTTAATGATTCAG	39_494																				ATGACTTCACACCCTTTCGTTTGTTTTTTGTAGCTGTTCAGTGACTTTAAGACGATTATGTCACTGTCGTTAATGATTCAG
52427	ATGACTTCACACCCTTTCGTTTGTTTTTTTGTAGCTATTCAGTGACTTTCAGACGATTATGTCACTGCCGTTACTGTTTCA	39_495																				ATGACTTCACACCCTTTCGTTTGTTTTTTTGTAGCTATTCAGTGACTTTCAGACGATTATGTCACTGCCGTTACTGTTTCA
52428	ATGAGAAAAATGACACACTGTCTGAGCGAAGCGAGTTTGTGGCATTTTTCTCATGCCTTTAGCAGATTTTGAGCAGCTTAG	39_496																				ATGAGAAAAATGACACACTGTCTGAGCGAAGCGAGTTTGTGGCATTTTTCTCATGCCTTTAGCAGATTTTGAGCAGCTTAG
52429	ATGAGAAACACGCTCCGCGAGTTTCTCAAGTTATCGCGGCAGTCGCCAAGGTCTCGTGCAAGCACGGACTTTGGCTCGTTG	39_497																				ATGAGAAACACGCTCCGCGAGTTTCTCAAGTTATCGCGGCAGTCGCCAAGGTCTCGTGCAAGCACGGACTTTGGCTCGTTG
52430	ATGAGAAACACGCTCCGCGAGTTTCTCAAGTTATCGCGACAGTCGCCAAGGTCTCGTGCAAGCACGGACTTTGGCTCGTTG	39_498																				ATGAGAAACACGCTCCGCGAGTTTCTCAAGTTATCGCGACAGTCGCCAAGGTCTCGTGCAAGCACGGACTTTGGCTCGTTG
52431	ATGAGAAACACGCTCCGCGAGTTTCTCAAGTTATCGCGGCCTCTACACTCCGTTTCGGTCGTTGCTAAACAAGCGCCACTG	39_499																				ATGAGAAACACGCTCCGCGAGTTTCTCAAGTTATCGCGGCCTCTACACTCCGTTTCGGTCGTTGCTAAACAAGCGCCACTG
52432	ATGAGAAACACGCTCCGCGAGTTTCTCAAGTTATCGCGGCAGTCGCCAAGGTCTCGTGCAAGCACGGACTTTGACTCGTTG	39_500																				ATGAGAAACACGCTCCGCGAGTTTCTCAAGTTATCGCGGCAGTCGCCAAGGTCTCGTGCAAGCACGGACTTTGACTCGTTG
52433	ATGAGAAACACGCTCCGCGAGTTTCTCAAGTTACCGCGGCAGTCGCCAAGGTCTCGTGCAAGCACGGACTTTGGCTCGTTG	39_501																				ATGAGAAACACGCTCCGCGAGTTTCTCAAGTTACCGCGGCAGTCGCCAAGGTCTCGTGCAAGCACGGACTTTGGCTCGTTG
52434	ATGAGAAACACGCTCTGCGAGTTTCTCAAGTTATCGCGGCAGTCGCCAAGGTCTCGTGCAAGCACGGACTTTGGCTCGTTG	39_502																				ATGAGAAACACGCTCTGCGAGTTTCTCAAGTTATCGCGGCAGTCGCCAAGGTCTCGTGCAAGCACGGACTTTGGCTCGTTG
52435	ATGAGAAACACGCTCTGCGAGTTTCTCAAGTTATCACGGCAGTCGCCAAGGTCTCGTGCAAACACGGACTTTGGCTCGTTG	39_503																				ATGAGAAACACGCTCTGCGAGTTTCTCAAGTTATCACGGCAGTCGCCAAGGTCTCGTGCAAACACGGACTTTGGCTCGTTG
52436	ATGAGAAACACGCTCTGCGAGTTTCTCAAGTTATCACGGCAGTCGCCAAGGTCTCGTGCAAACACGGACTTTGACTCGTTG	39_504																				ATGAGAAACACGCTCTGCGAGTTTCTCAAGTTATCACGGCAGTCGCCAAGGTCTCGTGCAAACACGGACTTTGACTCGTTG
52437	ATGAGAAACACGCTCTGCGAGTTTCTCAAGTGATCGCAGCAGTCGCCAAAGTCTCGTGCAAGCACGGACTTTGGCTCGTTG	39_505																				ATGAGAAACACGCTCTGCGAGTTTCTCAAGTGATCGCAGCAGTCGCCAAAGTCTCGTGCAAGCACGGACTTTGGCTCGTTG
52438	ATGAGACATCGGGGATTCGAACCCCGGACAACTTGATTAAAAGTCAAGTGCTCTACCACCTGAGCTAATATCCCATAATAA	39_506																				ATGAGACATCGGGGATTCGAACCCCGGACAACTTGATTAAAAGTCAAGTGCTCTACCACCTGAGCTAATATCCCATAATAA
52439	ATGAGACATCGGGGATTCGAACCCCGGACAACTTGATTAAAAGTCAAGTGCTCTACCACCTGAGCTAATATCCCATATATT	39_507																				ATGAGACATCGGGGATTCGAACCCCGGACAACTTGATTAAAAGTCAAGTGCTCTACCACCTGAGCTAATATCCCATATATT
52440	ATGAGACATCGGGGATTCGAACCCCGGACAACTTGATTAAAAGTCAAGTGCTCTACCAACTGAGCTAATATCCCATATGCC	39_508																				ATGAGACATCGGGGATTCGAACCCCGGACAACTTGATTAAAAGTCAAGTGCTCTACCAACTGAGCTAATATCCCATATGCC
52441	ATGAGACATCGGGGATTCGAACCCCGGACAACTTGATTAAAAGTCAAGTGCTCTACCAACTGAGCTAATATCCCATATAAA	39_509																				ATGAGACATCGGGGATTCGAACCCCGGACAACTTGATTAAAAGTCAAGTGCTCTACCAACTGAGCTAATATCCCATATAAA
52442	ATGAGACATCGGGGATTCGAACCCCGGACAACTTGATTAAAAGTCAAGTGCTCTACCAACTGAGCTAATATCCCATATCAA	39_510																				ATGAGACATCGGGGATTCGAACCCCGGACAACTTGATTAAAAGTCAAGTGCTCTACCAACTGAGCTAATATCCCATATCAA
52443	ATGAGACATCGGGGATTCGAACCCCGGACAACTTGATTAAAAGTCAAGTGCTCTACCAACTGAGCTAATATCCCATATTCA	39_511																				ATGAGACATCGGGGATTCGAACCCCGGACAACTTGATTAAAAGTCAAGTGCTCTACCAACTGAGCTAATATCCCATATTCA
52444	ATGAGACATCGGGGATTCGAACCCCGGACAACTTGATTAAAAGTCAAGTGCTCTACCAACTGAGCTAATATCCCATAACCT	39_512																				ATGAGACATCGGGGATTCGAACCCCGGACAACTTGATTAAAAGTCAAGTGCTCTACCAACTGAGCTAATATCCCATAACCT
52445	ATGAGACATCGGGGATTCGAACCCCGGACAACTTGATTAAAAGTCAAGTGCTCTACCAACTGAGCTAATATCCCATATGCA	39_513																				ATGAGACATCGGGGATTCGAACCCCGGACAACTTGATTAAAAGTCAAGTGCTCTACCAACTGAGCTAATATCCCATATGCA
52446	ATGAGACATCGGGGATTCGAACCCCGGACAACTTGATTAAAAGTCAAGTGCTCTACCAACTGAGCTAATATCCCATATTAA	39_514																				ATGAGACATCGGGGATTCGAACCCCGGACAACTTGATTAAAAGTCAAGTGCTCTACCAACTGAGCTAATATCCCATATTAA
52447	ATGAGACATCGGGGATTCGAACCCCGGACAACTTGATTAAAAGTCAAGTGCTCTACCAACTGAGCTAATATCCCATAGTAT	39_515																				ATGAGACATCGGGGATTCGAACCCCGGACAACTTGATTAAAAGTCAAGTGCTCTACCAACTGAGCTAATATCCCATAGTAT
52448	ATGAGACATCGGGGATTCGAACCCCGGACAACTTGATTAAAAGTCAAGTGCTCTACCAACTGAGCTAATATCCCATATTTT	39_516																				ATGAGACATCGGGGATTCGAACCCCGGACAACTTGATTAAAAGTCAAGTGCTCTACCAACTGAGCTAATATCCCATATTTT
52449	ATGAGACATCGGGGATTCGAACCCCGGACAACTTGATTAAAAGTCAAGTGCTCTACCAACTGAGCTAATATCCCATAATAT	39_517																				ATGAGACATCGGGGATTCGAACCCCGGACAACTTGATTAAAAGTCAAGTGCTCTACCAACTGAGCTAATATCCCATAATAT
52450	ATGAGACATCGGGGATTCGAACCCCGGACAACTTGATTAAAAGTCAAGTGCTCTACCGACTGAGCTAATATCCCATACAAC	39_518																				ATGAGACATCGGGGATTCGAACCCCGGACAACTTGATTAAAAGTCAAGTGCTCTACCGACTGAGCTAATATCCCATACAAC
52451	ATGAGACATCGGGGATTCGAACCCCGGACAACTTGATTAAAAGTCAAGTGCTCTACCAACTGAGCTAATATCCCATATTAG	39_519																				ATGAGACATCGGGGATTCGAACCCCGGACAACTTGATTAAAAGTCAAGTGCTCTACCAACTGAGCTAATATCCCATATTAG
52452	ATGAGACATCGGGGATTCGAACCCCGGACAACTTGATTAAAAGTCAAGTGCTCTACCAACTGAGCTAATATCCCATGACCT	39_520																				ATGAGACATCGGGGATTCGAACCCCGGACAACTTGATTAAAAGTCAAGTGCTCTACCAACTGAGCTAATATCCCATGACCT
52453	ATGAGACGGGGCACGCCCCGTCTCTACAGGAATGTATGTTCGATTTTTAGAAGGGACGTGATGATGTAGGAAATACGAGAT	39_521																				ATGAGACGGGGCACGCCCCGTCTCTACAGGAATGTATGTTCGATTTTTAGAAGGGACGTGATGATGTAGGAAATACGAGAT
52454	ATGAGACGGGGCACGCCCCGTCTCTACTACTAGGTATTTCTTTTAATCTCTGTTGGAGAAATATTTCATGAATTGTGAACG	39_522																				ATGAGACGGGGCACGCCCCGTCTCTACTACTAGGTATTTCTTTTAATCTCTGTTGGAGAAATATTTCATGAATTGTGAACG
52455	ATGAGACGGGGCACGCCCCGTCTCTACAAGAATGTATGTTCGATTTTTAGGAGGGACGTGATGATGTAGGAAATACGAGAT	39_523																				ATGAGACGGGGCACGCCCCGTCTCTACAAGAATGTATGTTCGATTTTTAGGAGGGACGTGATGATGTAGGAAATACGAGAT
52456	ATGAGACGGGGCACGCCCCGTCTCTACAACAACAACAATATATATAAAATGAAGATATTATTATTTGATAATTACGATTCC	39_524																				ATGAGACGGGGCACGCCCCGTCTCTACAACAACAACAATATATATAAAATGAAGATATTATTATTTGATAATTACGATTCC
52457	ATGAGACGGGGCACGCCCCGTCTCTACAACCGGATACGATTCACGTTATATTAAGATGTTTTCTATCTCCTGCAATTCTTC	39_525																				ATGAGACGGGGCACGCCCCGTCTCTACAACCGGATACGATTCACGTTATATTAAGATGTTTTCTATCTCCTGCAATTCTTC
52458	ATGAGACGGGGCACGCCCCGTCTCTACACGATAGTTCGTACGATTTTTGGGTGACGTGATGATGTAGGGAATATGAGGTCG	39_526																				ATGAGACGGGGCACGCCCCGTCTCTACACGATAGTTCGTACGATTTTTGGGTGACGTGATGATGTAGGGAATATGAGGTCG
52459	ATGAGACGGGGCACGCCCCGTCTCTACTTTGATTTCTTTAGTTTAAAATGATCGAATCCTTCCCCATAAACCCCGATCACG	39_527																				ATGAGACGGGGCACGCCCCGTCTCTACTTTGATTTCTTTAGTTTAAAATGATCGAATCCTTCCCCATAAACCCCGATCACG
52460	ATGAGACGGGGCACGCCCCGTCTCTACAGGGATACACACAGGTTATGAGGCATGGTGGAATGATACCGGGAACAAGGGGTC	39_528																				ATGAGACGGGGCACGCCCCGTCTCTACAGGGATACACACAGGTTATGAGGCATGGTGGAATGATACCGGGAACAAGGGGTC
52461	ATGAGACGGGGCACGCCCCGTCTCTACAAATAGATATTGAAAAATAACCGCTAGGACATTTTTCGTTACATTTCCTTGAAC	39_529																				ATGAGACGGGGCACGCCCCGTCTCTACAAATAGATATTGAAAAATAACCGCTAGGACATTTTTCGTTACATTTCCTTGAAC
52462	ATGAGACGGGGCACGCCCCGTCTCTACAACTAAGTAGGGTCAAGGGATTACCAATATAGGATCACTCCGGCGATACCTGCC	39_530																				ATGAGACGGGGCACGCCCCGTCTCTACAACTAAGTAGGGTCAAGGGATTACCAATATAGGATCACTCCGGCGATACCTGCC
52463	ATGAGACGGGGCACGCCCCGTCTCTACAAGTTGTACGTTATTTACAGCTCTCCAATATTTCCCGTGCCACGCTACCCGTTA	39_531																				ATGAGACGGGGCACGCCCCGTCTCTACAAGTTGTACGTTATTTACAGCTCTCCAATATTTCCCGTGCCACGCTACCCGTTA
52464	ATGAGACGGGGCACGCCCCGTCTCTACAATCGGATACGATTCACGTTATATTAAGATGTTCTCTATCTCCTGCAATTCTTC	39_532																				ATGAGACGGGGCACGCCCCGTCTCTACAATCGGATACGATTCACGTTATATTAAGATGTTCTCTATCTCCTGCAATTCTTC
52465	ATGAGACGGGGCACGCCCCGTCTCTACAGGAATACATATACAGATTATGAGGCATGGTGGAATGATACCTAGAACAAGGAT	39_533																				ATGAGACGGGGCACGCCCCGTCTCTACAGGAATACATATACAGATTATGAGGCATGGTGGAATGATACCTAGAACAAGGAT
52466	ATGAGACGGGGCACGCCCCGTCTCTACTATAGGATAATATACAATAGTCTTAATTACTTTCTACTAGAAAGTATTTTTATT	39_534																				ATGAGACGGGGCACGCCCCGTCTCTACTATAGGATAATATACAATAGTCTTAATTACTTTCTACTAGAAAGTATTTTTATT
52467	ATGAGACGGGGCACGCCCCGTCTCTACAACTGGATAAAATAAAACAACAATAATAAGGATGATAGATAATTTACCGGTACA	39_535																				ATGAGACGGGGCACGCCCCGTCTCTACAACTGGATAAAATAAAACAACAATAATAAGGATGATAGATAATTTACCGGTACA
52468	ATGAGACGGGGCACGCCCCGTCTCTACAACTGGATGAAATTCCTTGGGAGGGAATGCGGTGGCTATCAGTCTTCGCATCTC	39_536																				ATGAGACGGGGCACGCCCCGTCTCTACAACTGGATGAAATTCCTTGGGAGGGAATGCGGTGGCTATCAGTCTTCGCATCTC
52469	ATGAGACGGGGCACGCCCCGTCTCTACAAGAAGGTATGTTCGATTTTTAGAAGGGACGTAATGATGTAGGAAATACGAGGT	39_537																				ATGAGACGGGGCACGCCCCGTCTCTACAAGAAGGTATGTTCGATTTTTAGAAGGGACGTAATGATGTAGGAAATACGAGGT
52470	ATGAGACGGGGCACGCCCCGTCTCTACAACCGGATAGTATCAAGGGAGTTGATAGAGTACGGACATACCGGGACGCAATCC	39_538	-	AAA_lid_4	PF17864.4	0.028	12.7	0.1	0.028	12.7	0.1	1.1	1	0	0	1	1	1	0	-	1	ATGAGACGGGGCACGCCCCGTCTCTACAACCGGATAGTATCAAGGGAGTTGATAGAGTACGGACATACCGGGACGCAATCC
52471	ATGAGACGGGGCACGCCCCGTCTCTACAACCAGATAATTATAAACTGTTGAACTTTAAAGATTAAATTTATGAATAAGCTA	39_539																				ATGAGACGGGGCACGCCCCGTCTCTACAACCAGATAATTATAAACTGTTGAACTTTAAAGATTAAATTTATGAATAAGCTA
52472	ATGAGACGGGGCACGCCCCGTCTCTACAAGAATGTATGTTCGATTTTTAGGAGGGACGTGATGATGTAGGAAATACGAAAT	39_540																				ATGAGACGGGGCACGCCCCGTCTCTACAAGAATGTATGTTCGATTTTTAGGAGGGACGTGATGATGTAGGAAATACGAAAT
52473	ATGAGACGGGGCACGCCCCGTCTCTACAGCTGGATAAAATAAAACAATAATAATAAGATGATAGATAATTTACCGGTACAG	39_541																				ATGAGACGGGGCACGCCCCGTCTCTACAGCTGGATAAAATAAAACAATAATAATAAGATGATAGATAATTTACCGGTACAG
52474	ATGAGACGGGGCACGCCCCGTCTCTACAAGAATGTATGTTCGATTTTTGGAAGGGACGTGATGATGTAGGAAATACGAGAT	39_542	-	VirDNA-topo-I_N	PF09266.13	0.049	12.3	0.1	0.05	12.2	0.1	1.0	1	0	0	1	1	1	0	-	-1	ATGAGACGGGGCACGCCCCGTCTCTACAAGAATGTATGTTCGATTTTTGGAAGGGACGTGATGATGTAGGAAATACGAGAT
52475	ATGAGACGGGGCACGCCCCGTCTCTACAACTAGGTGGAAATTGGTAACGATTATTCGTTATGGATAAAGCCAAGCAGTTTT	39_543																				ATGAGACGGGGCACGCCCCGTCTCTACAACTAGGTGGAAATTGGTAACGATTATTCGTTATGGATAAAGCCAAGCAGTTTT
52476	ATGAGACGGGGCACGCCCCGTCTCTACTATAGGGTAATATACAATAGTCTTAATTATTTTCCACTAGAAAGTATTTTTATT	39_544																				ATGAGACGGGGCACGCCCCGTCTCTACTATAGGGTAATATACAATAGTCTTAATTATTTTCCACTAGAAAGTATTTTTATT
52477	ATGAGACGGGGCACGCCCCGTCTCTACTTTGATTTCTTTAGTTTAAAATGATCGAATCCTTCCCCATAAACCCCGATTACG	39_545																				ATGAGACGGGGCACGCCCCGTCTCTACTTTGATTTCTTTAGTTTAAAATGATCGAATCCTTCCCCATAAACCCCGATTACG
52478	ATGAGAGTTTGATCCTGGCTCAGGATGAACGCTGGCGGCGTGCCTAATACATGCAAGTAGAACGCTGAAGCTTGGTGCTTG	39_546																				ATGAGAGTTTGATCCTGGCTCAGGATGAACGCTGGCGGCGTGCCTAATACATGCAAGTAGAACGCTGAAGCTTGGTGCTTG
52479	ATGAGAGTTTGATCCTGGCTCAGGATGAACGCTGGCGGCGTGCTTAACACATGCAAGTCGAACGATTGAAGCTGGAGCTTG	39_547																				ATGAGAGTTTGATCCTGGCTCAGGATGAACGCTGGCGGCGTGCTTAACACATGCAAGTCGAACGATTGAAGCTGGAGCTTG
52480	ATGAGAGTTTGATCCTGGCTCAGGATGAACGCTGGCGGCGTGCCTAATACATGCAAGTAGAACGCTGAAGGAAGGAGCTTG	39_548																				ATGAGAGTTTGATCCTGGCTCAGGATGAACGCTGGCGGCGTGCCTAATACATGCAAGTAGAACGCTGAAGGAAGGAGCTTG
52481	ATGAGAGTTTGATCCTGGCTCAGGATGAACGCTGGCGGCGTGCTTAACACATGCAAGTCGAACGAGAGAAGATCGGTGCTT	39_549																				ATGAGAGTTTGATCCTGGCTCAGGATGAACGCTGGCGGCGTGCTTAACACATGCAAGTCGAACGAGAGAAGATCGGTGCTT
52482	ATGAGAGTTTGATCCTGGCTCAGGATGAACGCTGGCGGCGTGCTTAACACATGCAAGTCGAACGAGAGAAGATTGGTGCTT	39_550																				ATGAGAGTTTGATCCTGGCTCAGGATGAACGCTGGCGGCGTGCTTAACACATGCAAGTCGAACGAGAGAAGATTGGTGCTT
52483	ATGAGAGTTTGATCCTGGCTCAGGATGAACGCTGGCGGCGTGCCTAATACATGCAAGTAGAACGCTGAAGGAGGAGCTTGC	39_551																				ATGAGAGTTTGATCCTGGCTCAGGATGAACGCTGGCGGCGTGCCTAATACATGCAAGTAGAACGCTGAAGGAGGAGCTTGC
52484	ATGAGAGTTTGATCCTGGCTCAGGATGAACGCTGGCGGCGTGCCTAATACATGCAAGTCGAACGCTTTGTGGTCCAACTGA	39_552																				ATGAGAGTTTGATCCTGGCTCAGGATGAACGCTGGCGGCGTGCCTAATACATGCAAGTCGAACGCTTTGTGGTCCAACTGA
52485	ATGAGCGTGCGGGGATTCGAACCCCGGACAACTTGATTAAAAGTCAAGTGCTCTACCACCTGAGCTACACGCCCTTATTCC	39_553																				ATGAGCGTGCGGGGATTCGAACCCCGGACAACTTGATTAAAAGTCAAGTGCTCTACCACCTGAGCTACACGCCCTTATTCC
52486	ATGAGCGTGCGGGGATTCGAACCCCGGACAACTTGATTAAAAGTCAAGTGCTCTACCACCTGAGCTACACACCCTTATATA	39_554																				ATGAGCGTGCGGGGATTCGAACCCCGGACAACTTGATTAAAAGTCAAGTGCTCTACCACCTGAGCTACACACCCTTATATA
52487	ATGAGCGTGCGGGGATTCGAACCCCGGACAACTTGATTAAAAGTCAAGTGCTCTACCACCTGAGCTACACGCCCTCATTTC	39_555																				ATGAGCGTGCGGGGATTCGAACCCCGGACAACTTGATTAAAAGTCAAGTGCTCTACCACCTGAGCTACACGCCCTCATTTC
52488	ATGAGCGTGCGGGGATTCGAACCCCGGACAACTTGATTAAAAGTCAAGTGCTCTACCAACTGAGCTACACGCCCGTATTCA	39_556																				ATGAGCGTGCGGGGATTCGAACCCCGGACAACTTGATTAAAAGTCAAGTGCTCTACCAACTGAGCTACACGCCCGTATTCA
52489	ATGAGCGTGCGGGGATTCGAACCCCGGACAACTTGATTAAAAGTCAAGATGTTTACGCTCATTTTTCCTTATATTTACTAG	39_557																				ATGAGCGTGCGGGGATTCGAACCCCGGACAACTTGATTAAAAGTCAAGATGTTTACGCTCATTTTTCCTTATATTTACTAG
52490	ATGAGCGTGCGGGGATTCGAACCCCGGACAACTTGATTAAAAGTCAAGTGCTCTACCACCTGAGCTACACGCCCGTCTCTT	39_558																				ATGAGCGTGCGGGGATTCGAACCCCGGACAACTTGATTAAAAGTCAAGTGCTCTACCACCTGAGCTACACGCCCGTCTCTT
52491	ATGAGCGTGCGGGGATTCGAACCCCGGACAACTTGATTAAAAGTCAAGTGCTCTACCGACTGAGCTACACGCCCTTATTAA	39_559																				ATGAGCGTGCGGGGATTCGAACCCCGGACAACTTGATTAAAAGTCAAGTGCTCTACCGACTGAGCTACACGCCCTTATTAA
52492	ATGAGCGTGCGGGGATTCGAACCCCGGACAACTTGATTAAAAGTCAAGTGCTCTACCAACTGAGCTACACGCCCTTATTTT	39_560																				ATGAGCGTGCGGGGATTCGAACCCCGGACAACTTGATTAAAAGTCAAGTGCTCTACCAACTGAGCTACACGCCCTTATTTT
52493	ATGAGCGTGCGGGGATTCGAACCCCGGACAACTTGATTAAAAGTCAAGTGCTCTACCACCTGAGCTACACGCCCTTATTCA	39_561																				ATGAGCGTGCGGGGATTCGAACCCCGGACAACTTGATTAAAAGTCAAGTGCTCTACCACCTGAGCTACACGCCCTTATTCA
52494	ATGAGCGTGCGGGGATTCGAACCCCGGACAACTTGATTAAAAGTCAAGTGCTCTACCACCTGAGCTACACACCCTTAAACT	39_562																				ATGAGCGTGCGGGGATTCGAACCCCGGACAACTTGATTAAAAGTCAAGTGCTCTACCACCTGAGCTACACACCCTTAAACT
52495	ATGAGCGTGCGGGGATTCGAACCCCGGACAACTTGATTAAAAGTCAAGTGCTCTACCACCTGAGCTACACACCCGTATGTA	39_563																				ATGAGCGTGCGGGGATTCGAACCCCGGACAACTTGATTAAAAGTCAAGTGCTCTACCACCTGAGCTACACACCCGTATGTA
52496	ATGAGCGTGCGGGGATTCGAACCCCGGACAACTTGATTAAAAGTCAAGTGCTCTACCACCTGAGCTACACGCCCATATTCA	39_564																				ATGAGCGTGCGGGGATTCGAACCCCGGACAACTTGATTAAAAGTCAAGTGCTCTACCACCTGAGCTACACGCCCATATTCA
52497	ATGAGCGTGCGGGGATTCGAACCCCGGACAACTTGATTAAAAGTCAAGTGCTCTACCACCTGAGCTACACACCCTTATTAA	39_565																				ATGAGCGTGCGGGGATTCGAACCCCGGACAACTTGATTAAAAGTCAAGTGCTCTACCACCTGAGCTACACACCCTTATTAA
52498	ATGAGCGTGCGGGGATTCGAACCCCGGACAACTTGATTAAAAGTCAAGTGCTCTACCACCTGAGCTACACACCCTTATAAA	39_566																				ATGAGCGTGCGGGGATTCGAACCCCGGACAACTTGATTAAAAGTCAAGTGCTCTACCACCTGAGCTACACACCCTTATAAA
52499	ATGAGCGTGCGGGGATTCGAACCCCGGACAACTTGATTAAAAGTCAAGTGCTCTACCACCTGAGCTACACGCCCGTATTTT	39_567																				ATGAGCGTGCGGGGATTCGAACCCCGGACAACTTGATTAAAAGTCAAGTGCTCTACCACCTGAGCTACACGCCCGTATTTT
52500	ATGAGCGTGCGGGGATTCGAACCCCGGACAACTTGATTAAAAGTCAAGTGCTCTACCACCTGAGCTACACGCCCGTACCAA	39_568																				ATGAGCGTGCGGGGATTCGAACCCCGGACAACTTGATTAAAAGTCAAGTGCTCTACCACCTGAGCTACACGCCCGTACCAA
52501	ATGAGCGTGCGGGGATTCGAACCCCGGACAACTTGATTAAAAGTCAAGTGCTCTACCGCCTGAGCTACACGCCCGAAAATA	39_569																				ATGAGCGTGCGGGGATTCGAACCCCGGACAACTTGATTAAAAGTCAAGTGCTCTACCGCCTGAGCTACACGCCCGAAAATA
52502	ATGAGCGTGCGGGGATTCGAACCCCGGACAACTTGATTAAAAGTCACGTCGTTCAAATCCTTGCAAGCGCTGTAATAACGC	39_570	-	PsiF_repeat	PF07769.17	0.032	12.6	0.0	0.035	12.5	0.0	1.1	1	0	0	1	1	1	0	-	-1	ATGAGCGTGCGGGGATTCGAACCCCGGACAACTTGATTAAAAGTCACGTCGTTCAAATCCTTGCAAGCGCTGTAATAACGC
52503	ATGAGCGTGCGGGGATTCGAACCCCGGACAACTTGATTAAAAGTCAAGTGCTCTACCACCTGAGCTACACGCCCATTTCTT	39_571																				ATGAGCGTGCGGGGATTCGAACCCCGGACAACTTGATTAAAAGTCAAGTGCTCTACCACCTGAGCTACACGCCCATTTCTT
52504	ATGAGCGTGCGGGGATTCGAACCCCGGACAACTTGATTAAAAGTCAAGTGCTCTACCAACGGAGCTACACGCCCGTATTCA	39_572																				ATGAGCGTGCGGGGATTCGAACCCCGGACAACTTGATTAAAAGTCAAGTGCTCTACCAACGGAGCTACACGCCCGTATTCA
52505	ATGAGGACGGTTTTCGTGAGGTTTTAGGCGCCGCCAAGGGGATGAAAGAGGACAAGGTCAGCTGTTCTTGCTATTAATATG	39_573																				ATGAGGACGGTTTTCGTGAGGTTTTAGGCGCCGCCAAGGGGATGAAAGAGGACAAGGTCAGCTGTTCTTGCTATTAATATG
52506	ATGAGGACGGTTTTCGTGAGGTTTTAGGCGCCGCCGAGGGGATGAAAGAGGACAAGGTCAGCTGTTCTTGCTATTAATATG	39_574																				ATGAGGACGGTTTTCGTGAGGTTTTAGGCGCCGCCGAGGGGATGAAAGAGGACAAGGTCAGCTGTTCTTGCTATTAATATG
52507	ATGAGGACGGTTTTCGTGAGGTTTTAGGCGCTGCCGAGGGCATGAAAGAGGATAAGGCCAGCTGGGTCAGCTTCTTCCAGT	39_575	-	Transposase_mut	PF00872.21	0.0084	13.4	0.1	0.0084	13.4	0.1	1.0	1	0	0	1	1	1	1	-	3	ATGAGGACGGTTTTCGTGAGGTTTTAGGCGCTGCCGAGGGCATGAAAGAGGATAAGGCCAGCTGGGTCAGCTTCTTCCAGT
52508	ATGAGGACGGTTTTCGTGAGGTTTTAGGCGCTGCCGAGGGCATGAAAGAGGACAAGGCCAGCTGGGTCAGCTTCTTCCAGT	39_576	-	Transposase_mut	PF00872.21	0.0084	13.4	0.1	0.0084	13.4	0.1	1.0	1	0	0	1	1	1	1	-	3	ATGAGGACGGTTTTCGTGAGGTTTTAGGCGCTGCCGAGGGCATGAAAGAGGACAAGGCCAGCTGGGTCAGCTTCTTCCAGT
52509	ATGAGGACGGTTTTCGTGAGGTTTTAGGCGCTGCCGAGGGCATGAAGGAGGACAAGGCCAGCTGGGTCAGCTTCTTCCAGT	39_577	-	Transposase_mut	PF00872.21	0.0084	13.4	0.1	0.0084	13.4	0.1	1.0	1	0	0	1	1	1	1	-	3	ATGAGGACGGTTTTCGTGAGGTTTTAGGCGCTGCCGAGGGCATGAAGGAGGACAAGGCCAGCTGGGTCAGCTTCTTCCAGT
52510	ATGAGGACGGTTTTCGTGAGGTTTTAGGTGCCGCCGAAGGCATGAAAGAGGACAAGGCCAGCTGGGTCAATTTCTTCCAGT	39_578	-	Transposase_mut	PF00872.21	0.0071	13.7	0.1	0.0071	13.7	0.1	1.0	1	0	0	1	1	1	1	-	3	ATGAGGACGGTTTTCGTGAGGTTTTAGGTGCCGCCGAAGGCATGAAAGAGGACAAGGCCAGCTGGGTCAATTTCTTCCAGT
52511	ATGAGGACGGTTTTCGTGAGGTTTTAGGTGCCGCCGAAGGCATGAAGGAGGACAAGGCCAGTTGGGTCAGTTTCTTCCAGT	39_579	-	Transposase_mut	PF00872.21	0.0084	13.4	0.1	0.0084	13.4	0.1	1.0	1	0	0	1	1	1	1	-	3	ATGAGGACGGTTTTCGTGAGGTTTTAGGTGCCGCCGAAGGCATGAAGGAGGACAAGGCCAGTTGGGTCAGTTTCTTCCAGT
52512	ATGAGGACGGTTTTCGTGAGGTTTTAGGCGCTGCCGAGGGCATGAAAGAGGACAAGGCCAGCTGGGTCAATTTCTTCCAGT	39_580	-	Transposase_mut	PF00872.21	0.0071	13.7	0.1	0.0071	13.7	0.1	1.0	1	0	0	1	1	1	1	-	3	ATGAGGACGGTTTTCGTGAGGTTTTAGGCGCTGCCGAGGGCATGAAAGAGGACAAGGCCAGCTGGGTCAATTTCTTCCAGT
52513	ATGAGGACGGTTTTCGTGAGGTTTTAGGCGCTGCCGAGGGCATGAAAGAGGACAAGGCCAGTTGGGTCAGTTTCTTCCAGT	39_581	-	Transposase_mut	PF00872.21	0.0084	13.4	0.1	0.0084	13.4	0.1	1.0	1	0	0	1	1	1	1	-	3	ATGAGGACGGTTTTCGTGAGGTTTTAGGCGCTGCCGAGGGCATGAAAGAGGACAAGGCCAGTTGGGTCAGTTTCTTCCAGT
52514	ATGAGTCAGAAAGAAGATAAGAAGAACTATTTATAAGGATCCAAGGTGACACTCCGCATTTTTGAAAGCGTTTTTTACAAA	39_582																				ATGAGTCAGAAAGAAGATAAGAAGAACTATTTATAAGGATCCAAGGTGACACTCCGCATTTTTGAAAGCGTTTTTTACAAA
52515	ATGAGTCAGAAAGAAGATAAGAAGAACTATTTATAAGAATAAAGAGGGACACTCCGCATTTTTGAAAGCCCGCTACAAAAA	39_583																				ATGAGTCAGAAAGAAGATAAGAAGAACTATTTATAAGAATAAAGAGGGACACTCCGCATTTTTGAAAGCCCGCTACAAAAA
52516	ATGAGTGTCTTAAGAGATGAGAATGAGGAATAAGGAGTGAGGGTAATGACTTTACAATGAGTGGGTTATAGTTGGAAATGA	39_584																				ATGAGTGTCTTAAGAGATGAGAATGAGGAATAAGGAGTGAGGGTAATGACTTTACAATGAGTGGGTTATAGTTGGAAATGA
52517	ATGAGTGTCTTAAGAGATGAGAATGAGGTGTGAGGGTAATGACTTTACAATGAGTGGGTTATAGTTGGAAATGAGGGCATG	39_585																				ATGAGTGTCTTAAGAGATGAGAATGAGGTGTGAGGGTAATGACTTTACAATGAGTGGGTTATAGTTGGAAATGAGGGCATG
52518	ATGAGTGTCTTAAGAGATGAGAATGAGGTATGAGGGTAATGACTTTACAATGAGTGGGTTATAGTTGGAAATGAGGGCATG	39_586																				ATGAGTGTCTTAAGAGATGAGAATGAGGTATGAGGGTAATGACTTTACAATGAGTGGGTTATAGTTGGAAATGAGGGCATG
52519	ATGAGTTAGACGCGCAAATTTTTTACCAAAAGAAAGAACAGATGTTTACTTCTGGCACTATATGTGCTAAAATATAACCAT	39_587																				ATGAGTTAGACGCGCAAATTTTTTACCAAAAGAAAGAACAGATGTTTACTTCTGGCACTATATGTGCTAAAATATAACCAT
52520	ATGAGTTAGACGCGCAAATTTTTTACCCAAAGGAAAACATATGTTTATTTTTAGCGCTATATGTGCTAAAATATAGCCATG	39_588																				ATGAGTTAGACGCGCAAATTTTTTACCCAAAGGAAAACATATGTTTATTTTTAGCGCTATATGTGCTAAAATATAGCCATG
52521	ATGAGTTAGACGCGCAAATTTTTTACCAAAAGAAAGAACGGATGTTTACTTCTGGCACTATATGTGCTAAAATATAGCCAT	39_589																				ATGAGTTAGACGCGCAAATTTTTTACCAAAAGAAAGAACGGATGTTTACTTCTGGCACTATATGTGCTAAAATATAGCCAT
52522	ATGAGTTAGACGCGCAAATTTTTTACCCAAAGGGAAACATATGTTTACTTTTAGCGCTATATGTGCTAAAATATAGCCATG	39_590																				ATGAGTTAGACGCGCAAATTTTTTACCCAAAGGGAAACATATGTTTACTTTTAGCGCTATATGTGCTAAAATATAGCCATG
52523	ATGAGTTAGACGCGCAAATTTTTTACCCAAAAGAAAACATATGTTTATTTTTAGCACTATATGTGCTAAAATATAGCCATG	39_591																				ATGAGTTAGACGCGCAAATTTTTTACCCAAAAGAAAACATATGTTTATTTTTAGCACTATATGTGCTAAAATATAGCCATG
52524	ATGAGTTAGACGCGCAAATTTTTTACCCAAAGGAAAACATATGTTTACTTTTAGCGCTATATGTGCTAAAATATAGCCATG	39_592																				ATGAGTTAGACGCGCAAATTTTTTACCCAAAGGAAAACATATGTTTACTTTTAGCGCTATATGTGCTAAAATATAGCCATG
52525	ATGAGTTAGACGCGCAAATTTTTTACCCAAAGGAAAACATATGTTTACTTTTGGCACTATATGTGCTAAAATATAGCCATG	39_593																				ATGAGTTAGACGCGCAAATTTTTTACCCAAAGGAAAACATATGTTTACTTTTGGCACTATATGTGCTAAAATATAGCCATG
52526	ATGAGTTAGACGCGCAAATTTTTTACCCAAAGAAAGAACACATGTTTACTTCTGGCACTATATGTGCTAAAATATAGCCAT	39_594																				ATGAGTTAGACGCGCAAATTTTTTACCCAAAGAAAGAACACATGTTTACTTCTGGCACTATATGTGCTAAAATATAGCCAT
52527	ATGAGTTAGACGCGCAAATTTTTTACCAAAAGAAAGAACAGATGTTTACTTCTGGCACTATATGTGCTAAAATATAGCCAT	39_595																				ATGAGTTAGACGCGCAAATTTTTTACCAAAAGAAAGAACAGATGTTTACTTCTGGCACTATATGTGCTAAAATATAGCCAT
52528	ATGAGTTAGACGCGCAAATTTTTTACCCAAAGGAAAACATATGTTTATTTTTAGCACTATATGTGCTAAAATATAGCCATG	39_596																				ATGAGTTAGACGCGCAAATTTTTTACCCAAAGGAAAACATATGTTTATTTTTAGCACTATATGTGCTAAAATATAGCCATG
52529	ATGAGTTAGACGCGCAAATTTTTTACCCAAAGAAAGAACACATGTTTACTTCTGGCACTATATGTGCTAAAATATAACCAT	39_597																				ATGAGTTAGACGCGCAAATTTTTTACCCAAAGAAAGAACACATGTTTACTTCTGGCACTATATGTGCTAAAATATAACCAT
52530	ATGAGTTATCTGAGTAAAATGTTATAGCAATGTGCTCCACTGCCCGCCTTTAGTCTGGCGGTCCCATCCCGCAAAACTATG	39_598																				ATGAGTTATCTGAGTAAAATGTTATAGCAATGTGCTCCACTGCCCGCCTTTAGTCTGGCGGTCCCATCCCGCAAAACTATG
52531	ATGAGTTATCTGAGTAAAATGTTATAGTAAGTTATAGCAAATCGGTCCCATCCCGCACAACCTGGCGAGGGCTTTGATGCC	39_599																				ATGAGTTATCTGAGTAAAATGTTATAGTAAGTTATAGCAAATCGGTCCCATCCCGCACAACCTGGCGAGGGCTTTGATGCC
52532	ATGAGTTATCTGAGTAAAATGTTATAGAAAGTTATAGCAAAGCGGTCCCATCCCGCACAACATGGCGAAGACCGCTTTGGT	39_600																				ATGAGTTATCTGAGTAAAATGTTATAGAAAGTTATAGCAAAGCGGTCCCATCCCGCACAACATGGCGAAGACCGCTTTGGT
52533	ATGAGTTATCTGAGTAAAATGTTATAGTAAGTTATAGCCCAGCGGTCCCATCCCGCACAACCATGGCGAGGGCTTTGATGC	39_601																				ATGAGTTATCTGAGTAAAATGTTATAGTAAGTTATAGCCCAGCGGTCCCATCCCGCACAACCATGGCGAGGGCTTTGATGC
52534	ATGAGTTATCTGAGTAAAATGTTATAGTAAGTTATAGCAAAGCGGTCCCATCCCGCACAACCTGGCGAGGGCTTTGATGCC	39_602																				ATGAGTTATCTGAGTAAAATGTTATAGTAAGTTATAGCAAAGCGGTCCCATCCCGCACAACCTGGCGAGGGCTTTGATGCC
52535	ATGAGTTATCTGAGTAAAATGTTATAGTAAGGTGCGTATATCACCATTCTGCCTAATTGGCAGCTCTGGCAATATCAATTA	39_603																				ATGAGTTATCTGAGTAAAATGTTATAGTAAGGTGCGTATATCACCATTCTGCCTAATTGGCAGCTCTGGCAATATCAATTA
52536	ATGATAAAAGTACTTTTCATCTGCCACGGCAGGGCCTTGGGTACAGCTATAAGTGGCGATGAAGTGCGATAGAACGGGACA	39_604																				ATGATAAAAGTACTTTTCATCTGCCACGGCAGGGCCTTGGGTACAGCTATAAGTGGCGATGAAGTGCGATAGAACGGGACA
52537	ATGATAAAAGTACTTTTCATCTGCCACGGCACTCCAATTTTATGATAATGCATACCTTCGCAAAGTGGGGCAACACAGGGC	39_605																				ATGATAAAAGTACTTTTCATCTGCCACGGCACTCCAATTTTATGATAATGCATACCTTCGCAAAGTGGGGCAACACAGGGC
52538	ATGATAAAAGTACTTTTCATCTGCCACGGCACTCTTTGAAGAACTCCTTAAAAAGTCAGTAAAATCAATACTTGGAAGGTA	39_606																				ATGATAAAAGTACTTTTCATCTGCCACGGCACTCTTTGAAGAACTCCTTAAAAAGTCAGTAAAATCAATACTTGGAAGGTA
52539	ATGATAAAAGTACTTTTCATCTGCCACGGCACTCCAGTTTTATGATAATGCATACCTTCGCAGACTGGGGCAATACAGGGC	39_607																				ATGATAAAAGTACTTTTCATCTGCCACGGCACTCCAGTTTTATGATAATGCATACCTTCGCAGACTGGGGCAATACAGGGC
52540	ATGATAAAAGTACTTTTCATCTGCCACGGCAACATCTGCCGCTCCCCCATGTGTGAGAGCGTATTCACCCACATGGTTAAG	39_608	-	LMWPc	PF01451.24	2.1e-08	33.1	0.3	2.1e-08	33.1	0.3	1.0	1	0	0	1	1	1	1	-	1	ATGATAAAAGTACTTTTCATCTGCCACGGCAACATCTGCCGCTCCCCCATGTGTGAGAGCGTATTCACCCACATGGTTAAG
52541	ATGATAAAAGTACTTTTCATCTGCCACGGCAGGATTTACCGGGCATGATGAAACGTCTCAAATCGTCTCATAACCCTCGAT	39_609																				ATGATAAAAGTACTTTTCATCTGCCACGGCAGGATTTACCGGGCATGATGAAACGTCTCAAATCGTCTCATAACCCTCGAT
52542	ATGATAAAAGTACTTTTCATCTGCCACGGCAATATCTGCCGTTCCCCTATGTCCGAGTTCATCCTCCGGGACATGGTTGCA	39_610	-	LMWPc	PF01451.24	2.2e-08	33.0	0.2	2.2e-08	33.0	0.2	1.0	1	0	0	1	1	1	1	-	1	ATGATAAAAGTACTTTTCATCTGCCACGGCAATATCTGCCGTTCCCCTATGTCCGAGTTCATCCTCCGGGACATGGTTGCA
52543	ATGATAAAAGTACTTTTCATCTGCCACGGCACTCCAGTTTTATGATAATGCATACCTTCGCAGACTGGGGCAACACAGGGC	39_611																				ATGATAAAAGTACTTTTCATCTGCCACGGCACTCCAGTTTTATGATAATGCATACCTTCGCAGACTGGGGCAACACAGGGC
52544	ATGATAAAAGTACTTTTCATCTGCCACGGCAGGATTTACCGGGCATGATGAAAAATCTCAAATCGTCTCATAAGCCCCGTT	39_612																				ATGATAAAAGTACTTTTCATCTGCCACGGCAGGATTTACCGGGCATGATGAAAAATCTCAAATCGTCTCATAAGCCCCGTT
52545	ATGATAAAAGTACTTTTCATCTGCCACGGCAACATCTGCCGTTCACCCATGGCCGAATTTATCTTTAAGAACATGCTTGCC	39_613	-	LMWPc	PF01451.24	3.7e-09	35.5	0.3	3.7e-09	35.5	0.3	1.0	1	0	0	1	1	1	1	-	1	ATGATAAAAGTACTTTTCATCTGCCACGGCAACATCTGCCGTTCACCCATGGCCGAATTTATCTTTAAGAACATGCTTGCC
52546	ATGATAAATGGTCAGTACCGCTAACCGTGCGTGGTAAAAGTGCCGATATTCATTACCAGGTCAGCGTGGACTGCAAAGCGG	39_614	-	YebF	PF13995.9	3.7e-10	38.1	0.0	3.7e-10	38.1	0.0	1.0	1	0	0	1	1	1	1	-	3	ATGATAAATGGTCAGTACCGCTAACCGTGCGTGGTAAAAGTGCCGATATTCATTACCAGGTCAGCGTGGACTGCAAAGCGG
52547	ATGATAAATGGTCAGTACCGCTAACCGGGTGATGCTGCCAACTTACTGATTTAGTGTATGATGGTGTTTTTGAGGTGCTCC	39_615																				ATGATAAATGGTCAGTACCGCTAACCGGGTGATGCTGCCAACTTACTGATTTAGTGTATGATGGTGTTTTTGAGGTGCTCC
52548	ATGATAAGACGCGCCAGCGTCGCATCAGGCGTTGAGCACCATTGCCGGATGCGGCGTAAACGCCTTATCCGGCCTACAAAA	39_616																				ATGATAAGACGCGCCAGCGTCGCATCAGGCGTTGAGCACCATTGCCGGATGCGGCGTAAACGCCTTATCCGGCCTACAAAA
52549	ATGATAAGACGCGCCAGCGTCGCATCAGGCATCGAGAGCCAAATGCCAGATGCGGCGTGAACGCCTTATCTGGCCTACGAA	39_617																				ATGATAAGACGCGCCAGCGTCGCATCAGGCATCGAGAGCCAAATGCCAGATGCGGCGTGAACGCCTTATCTGGCCTACGAA
52550	ATGATAAGACGCGCCAGCGTCGCATCAGGCATTGTGTACAGAGCGGCGGATGAGGCAAAAACGCCTTATCCGCCCGAATAA	39_618																				ATGATAAGACGCGCCAGCGTCGCATCAGGCATTGTGTACAGAGCGGCGGATGAGGCAAAAACGCCTTATCCGCCCGAATAA
52551	ATGATAAGACGCGCCAGCGTCGCATCAGGCATTGTGCACAGAACGACGGATGCGGCGAAAACGCCTTATCCGCCATACGGA	39_619																				ATGATAAGACGCGCCAGCGTCGCATCAGGCATTGTGCACAGAACGACGGATGCGGCGAAAACGCCTTATCCGCCATACGGA
52552	ATGATAAGACGCGCCAGCGTCGCATCAGGCAAAGACAAATCGCACCTGACTTACCTTCTTCTCCCTCCCAGCAAACTCCCC	39_620																				ATGATAAGACGCGCCAGCGTCGCATCAGGCAAAGACAAATCGCACCTGACTTACCTTCTTCTCCCTCCCAGCAAACTCCCC
52553	ATGATAAGACGCGCCAGCGTCGCATCAGGCGTTGAGCACCTAATTCAAAATGTTGCATTATATGCTGTAGGCCTGATAAGC	39_621																				ATGATAAGACGCGCCAGCGTCGCATCAGGCGTTGAGCACCTAATTCAAAATGTTGCATTATATGCTGTAGGCCTGATAAGC
52554	ATGATAAGACGCGCCAGCGTCGCATCAGGCACCTGCGTACAACTGCCGGATGCGGCGTAAACGCCTTATCCGTCCTACAAA	39_622																				ATGATAAGACGCGCCAGCGTCGCATCAGGCACCTGCGTACAACTGCCGGATGCGGCGTAAACGCCTTATCCGTCCTACAAA
52555	ATGATAAGACGCGCCAGCGTCGCATCAGGCATTGTGCACAGAACGGCGGATGCGGCGAAAACGCCTTATCCGCCATACGAA	39_623																				ATGATAAGACGCGCCAGCGTCGCATCAGGCATTGTGCACAGAACGGCGGATGCGGCGAAAACGCCTTATCCGCCATACGAA
52556	ATGATAAGACGCGCCAGCGTCGCATCAGGCGATAAATGCCTGATGCGATAAAGAGATTTACTCTTCGAGCGAATACGGCAG	39_624																				ATGATAAGACGCGCCAGCGTCGCATCAGGCGATAAATGCCTGATGCGATAAAGAGATTTACTCTTCGAGCGAATACGGCAG
52557	ATGATAAGACGCGCCAGCGTCGCATCAGGCATTGTGCACAGAACGGCGGATGCGGCGAAAACGCCTTATCCGCCATACGGA	39_625																				ATGATAAGACGCGCCAGCGTCGCATCAGGCATTGTGCACAGAACGGCGGATGCGGCGAAAACGCCTTATCCGCCATACGGA
52558	ATGATAAGACGCGCCAGCGTCGCATCAGGCATTGTGCACAGAACGGCGGATGCGGCAAAAACGCCTTATCCGCCCGAATAA	39_626																				ATGATAAGACGCGCCAGCGTCGCATCAGGCATTGTGCACAGAACGGCGGATGCGGCAAAAACGCCTTATCCGCCCGAATAA
52559	ATGATAAGACGCGCCAGCGTCGCATCAGGCATCGGTGCACAATTGCCGAATCCGGCGTGAACGCCCTCTCCGTCCTACAAA	39_627																				ATGATAAGACGCGCCAGCGTCGCATCAGGCATCGGTGCACAATTGCCGAATCCGGCGTGAACGCCCTCTCCGTCCTACAAA
52560	ATGATAAGACGCGCCAGCGTCGCATCAGGCATCGGCGCGGGGTGTCGGATGCGACGCGAGCGCCTTATCCGACCTACGGTT	39_628																				ATGATAAGACGCGCCAGCGTCGCATCAGGCATCGGCGCGGGGTGTCGGATGCGACGCGAGCGCCTTATCCGACCTACGGTT
52561	ATGATAAGACGCGCCAGCGTCGCATCAGGCATCTGCGCATAACTGCCGGATGCGGCATAAACGCCTTATCCGGCCTACCGA	39_629																				ATGATAAGACGCGCCAGCGTCGCATCAGGCATCTGCGCATAACTGCCGGATGCGGCATAAACGCCTTATCCGGCCTACCGA
52562	ATGATAAGACGCGCCAGCGTCGCATCAGGCGATGACCGCACGGATAATCAGCGTTATCCCTTCTATCGCAATCACCTCAAC	39_630																				ATGATAAGACGCGCCAGCGTCGCATCAGGCGATGACCGCACGGATAATCAGCGTTATCCCTTCTATCGCAATCACCTCAAC
52563	ATGATACCAGTGTCAAAAGGTCAAAAAGCTGTTCGTGCTTGCACGATAAGGCTTTTGAACTTGGGACACGCCAAATATGAG	39_631	-	zf-MIZ	PF02891.23	0.034	12.4	0.0	0.034	12.4	0.0	1.1	1	0	0	1	1	1	0	-	-3	ATGATACCAGTGTCAAAAGGTCAAAAAGCTGTTCGTGCTTGCACGATAAGGCTTTTGAACTTGGGACACGCCAAATATGAG
52564	ATGATACCAGTGTCAAAAGGTCAAAAAGCCGTTCGTGCTTGCACGATAAGGCGTTTGAACTTGGGACACGCCAAATATGAG	39_632																				ATGATACCAGTGTCAAAAGGTCAAAAAGCCGTTCGTGCTTGCACGATAAGGCGTTTGAACTTGGGACACGCCAAATATGAG
52565	ATGATACCAGTGTCAAAAGGTCAAAAAGCCGTTCGTGCTTGCACGATAAGGCGTTTGAACTTGGGACACGCCAAATCAAAA	39_633																				ATGATACCAGTGTCAAAAGGTCAAAAAGCCGTTCGTGCTTGCACGATAAGGCGTTTGAACTTGGGACACGCCAAATCAAAA
52566	ATGATACCAGTGTCAAAAGGTCAAAAAGCCGTTCGTGCTTGCACGATAAGGCTTTTGAACTTGGGACACGCCAAATATGAG	39_634																				ATGATACCAGTGTCAAAAGGTCAAAAAGCCGTTCGTGCTTGCACGATAAGGCTTTTGAACTTGGGACACGCCAAATATGAG
52567	ATGATACCAGTGTCAAAAGGTCAAAAAGCCGTTCGTGTTTACACGATAAGGCGTTTGAACTTGGGACACGCCAAACATGAG	39_635																				ATGATACCAGTGTCAAAAGGTCAAAAAGCCGTTCGTGTTTACACGATAAGGCGTTTGAACTTGGGACACGCCAAACATGAG
52568	ATGATACCAGTGTCAAAAGGTCAAAAAACCGTTCGTGCCATTGTATTAAAATAGGGCAGATGATAACATCCGCCCTGATGA	39_636																				ATGATACCAGTGTCAAAAGGTCAAAAAACCGTTCGTGCCATTGTATTAAAATAGGGCAGATGATAACATCCGCCCTGATGA
52569	ATGATACCAGTGTCAAAAGGTCAAAAAGCCGTTCATGCTTGCACGAGGCGTTTGAACCTGAGACACGCCAAATATGAGAAA	39_637																				ATGATACCAGTGTCAAAAGGTCAAAAAGCCGTTCATGCTTGCACGAGGCGTTTGAACCTGAGACACGCCAAATATGAGAAA
52570	ATGATACCAGTGTCAAAAGGTCAAAAAGCCGTTCGTGCTTGCACGATAAGGTGTTTGAACTTGGGACACGCCAAATATGAG	39_638																				ATGATACCAGTGTCAAAAGGTCAAAAAGCCGTTCGTGCTTGCACGATAAGGTGTTTGAACTTGGGACACGCCAAATATGAG
52571	ATGATACCAGTGTCAAAAGGTCAAAAAAGCTGTTCGTGCTTGCACGATAAGGCTTTTGAGCTTGGGACACGCCAAATATGA	39_639																				ATGATACCAGTGTCAAAAGGTCAAAAAAGCTGTTCGTGCTTGCACGATAAGGCTTTTGAGCTTGGGACACGCCAAATATGA
52572	ATGATACCAGTGTCAAAAGGTCAAAAAGCCGTTCGTGCTTGCACGATAAGGCGTTTGAACTTGCGACACGCCAAATATGAG	39_640																				ATGATACCAGTGTCAAAAGGTCAAAAAGCCGTTCGTGCTTGCACGATAAGGCGTTTGAACTTGCGACACGCCAAATATGAG
52573	ATGATACCAGTGTCAAAAGGTCAAAAAGCCGTTCGTGCTTGCACGATAAGGTGTTTGAACTTGGGACATGCCAAATATGAG	39_641																				ATGATACCAGTGTCAAAAGGTCAAAAAGCCGTTCGTGCTTGCACGATAAGGTGTTTGAACTTGGGACATGCCAAATATGAG
52574	ATGATACCAGTGTCAAAAGGTCAAAAAGCTGTTCGTGCTTGCACGATAAGGCTTTTGAGCTTGGGACACGCCAAATATGAG	39_642	-	zf-MIZ	PF02891.23	0.034	12.4	0.0	0.034	12.4	0.0	1.1	1	0	0	1	1	1	0	-	-3	ATGATACCAGTGTCAAAAGGTCAAAAAGCTGTTCGTGCTTGCACGATAAGGCTTTTGAGCTTGGGACACGCCAAATATGAG
52575	ATGATACCAGTGTCAAAAGGTCAAAAAGCCATTCGTGCTTGCACGATAAGGCTTTTGAACTTGGGACACGTCAAATATGAG	39_643																				ATGATACCAGTGTCAAAAGGTCAAAAAGCCATTCGTGCTTGCACGATAAGGCTTTTGAACTTGGGACACGTCAAATATGAG
52576	ATGATACCAGTGTCAAAAGGTCAAAAAGCCGTTCGTGTTTGCACGATAAGGCGTTTGAACTTGGGACACGCCAAATATGAG	39_644																				ATGATACCAGTGTCAAAAGGTCAAAAAGCCGTTCGTGTTTGCACGATAAGGCGTTTGAACTTGGGACACGCCAAATATGAG
52577	ATGATACCTTTTGACCCTTTAATCATATAATTCTACTGACATTCAAAATGCCCCTGCACCGGCACTTCAAATGCACGCAAT	39_645																				ATGATACCTTTTGACCCTTTAATCATATAATTCTACTGACATTCAAAATGCCCCTGCACCGGCACTTCAAATGCACGCAAT
52578	ATGATACCTTTTGACCCTTTAATCATAATATAAATATACGTTAGTAAATGAATGGTGTAAACATTAAATCATCAGAAAACA	39_646																				ATGATACCTTTTGACCCTTTAATCATAATATAAATATACGTTAGTAAATGAATGGTGTAAACATTAAATCATCAGAAAACA
52579	ATGATACCTTTTGACCCTTTAATCATATAATACGGGAATTATAACAGTATCATTTTGTGCATGAATGGTATTATTTATGAC	39_647																				ATGATACCTTTTGACCCTTTAATCATATAATACGGGAATTATAACAGTATCATTTTGTGCATGAATGGTATTATTTATGAC
52580	ATGATACCTTTTGACCCTTTAATCATATCATTCTAATGAAAATATACTGTCCGCGTTATGTAAAATTTGTTGGAAATTGTT	39_648																				ATGATACCTTTTGACCCTTTAATCATATCATTCTAATGAAAATATACTGTCCGCGTTATGTAAAATTTGTTGGAAATTGTT
52581	ATGATCCAAATAAAGATAATGCATCCAGCTGGTCATTCTTAGCAGCACTTTCCGCATCACCGAAACATGGCTGAAATGGTC	39_649																				ATGATCCAAATAAAGATAATGCATCCAGCTGGTCATTCTTAGCAGCACTTTCCGCATCACCGAAACATGGCTGAAATGGTC
52582	ATGATCCAAATAAAGATAATGCATCCAACTGGTCATTCTTAGCAGCACTTTCCGCATCACCGAAACATGGCTGAAATGGTC	39_650																				ATGATCCAAATAAAGATAATGCATCCAACTGGTCATTCTTAGCAGCACTTTCCGCATCACCGAAACATGGCTGAAATGGTC
52583	ATGATCCGTTTTCCTCCGTCCCCAAGGAATCAATTATCGACACACAAAAACCGCCCCCGAAGGGGCGGCTCCAGCTGATTC	39_651																				ATGATCCGTTTTCCTCCGTCCCCAAGGAATCAATTATCGACACACAAAAACCGCCCCCGAAGGGGCGGCTCCAGCTGATTC
52584	ATGATCCGTTTTCCTCCGTCCCCAAGGGATCAAATCTGTTGGCGTGGGGCAAATCTGTCCGCGTGGGCGGGTAGGATGGAT	39_652																				ATGATCCGTTTTCCTCCGTCCCCAAGGGATCAAATCTGTTGGCGTGGGGCAAATCTGTCCGCGTGGGCGGGTAGGATGGAT
52585	ATGATCTCATAAGCCGTCATCGGCGCCACCTCCCTTCCTATGTATTCCGTTAAACCGGTATCATAAACTCGGGAGGCTACC	39_653	-	AIMP2_LysRS_bd	PF16780.8	0.019	13.1	0.0	0.02	13.1	0.0	1.1	1	0	0	1	1	1	0	-	1	ATGATCTCATAAGCCGTCATCGGCGCCACCTCCCTTCCTATGTATTCCGTTAAACCGGTATCATAAACTCGGGAGGCTACC
52586	ATGATCTCATAAGCCGTCATCGGCGCCACGTCTACACTCCGTTTCGGTCGGTGCTAAACAAGTGTCCCCCGGACGCTTAAC	39_654																				ATGATCTCATAAGCCGTCATCGGCGCCACGTCTACACTCCGTTTCGGTCGGTGCTAAACAAGTGTCCCCCGGACGCTTAAC
52587	ATGATCTCATAAGCCGTCATCGGCGCCACGTCTACACTCCGTTTCGGTCGGTGCTAAGCAGGTGCCACTGGCACCTAGCAC	39_655																				ATGATCTCATAAGCCGTCATCGGCGCCACGTCTACACTCCGTTTCGGTCGGTGCTAAGCAGGTGCCACTGGCACCTAGCAC
52588	ATGATCTCATAAGCCGTCATCGGCGCCACCTCCCTTCCTATGTATTCCGGTTGCCCGGTATCATAAAACTCGGGAGGCTAC	39_656																				ATGATCTCATAAGCCGTCATCGGCGCCACCTCCCTTCCTATGTATTCCGGTTGCCCGGTATCATAAAACTCGGGAGGCTAC
52589	ATGATCTCATAAGCCGTCATCGGCGCCACGTCTACACTCTGTTTCGGTCGGTGCTAAGCAGGTGCCACTGGCACCTAGCAC	39_657																				ATGATCTCATAAGCCGTCATCGGCGCCACGTCTACACTCTGTTTCGGTCGGTGCTAAGCAGGTGCCACTGGCACCTAGCAC
52590	ATGATCTCATAAGCCGTCATCGGCGCCACGTCTACACTCCGTTTCGGTCGGTGCCAAACAGGTGCCACTGGCACCTAGCAC	39_658																				ATGATCTCATAAGCCGTCATCGGCGCCACGTCTACACTCCGTTTCGGTCGGTGCCAAACAGGTGCCACTGGCACCTAGCAC
52591	ATGATCTCATAAGCCGTCATCGGCGCCACCTCCCTTCCTATGTATTCCGGTTGCCCGGTATCATAAAACTCGGGGAGGCTA	39_659																				ATGATCTCATAAGCCGTCATCGGCGCCACCTCCCTTCCTATGTATTCCGGTTGCCCGGTATCATAAAACTCGGGGAGGCTA
52592	ATGATGTAAAAATGTATGGTACTCAAACTAAGCACAGGGAAATCATCAAAGATTCTTATACATGGAACTTCAAAAACGTGG	39_660																				ATGATGTAAAAATGTATGGTACTCAAACTAAGCACAGGGAAATCATCAAAGATTCTTATACATGGAACTTCAAAAACGTGG
52593	ATGATGTCGGGGTCAAAAGCCCCCGACTTTGATGCCTACGGATTGCTCCGTGCTACGCACTCTCTGTGATCAGCAACTAAA	39_661																				ATGATGTCGGGGTCAAAAGCCCCCGACTTTGATGCCTACGGATTGCTCCGTGCTACGCACTCTCTGTGATCAGCAACTAAA
52594	ATGATGTCGGGGTCAAAAGCCCCCGACTATGATACCTACGGATTGTTACGCACTACGTGCTCCCACAATCCTACCCAACAT	39_662	-	MerR	PF00376.26	0.0016	16.7	0.0	0.0017	16.6	0.0	1.1	1	0	0	1	1	1	1	-	-3	ATGATGTCGGGGTCAAAAGCCCCCGACTATGATACCTACGGATTGTTACGCACTACGTGCTCCCACAATCCTACCCAACAT
52595	ATGATGTCGGGGTCAAAAGCCCCCGACTTTGATGCCTACGGATTGCTCCGTGCTACGCACTCCCACAATCCTACCCAATAT	39_663																				ATGATGTCGGGGTCAAAAGCCCCCGACTTTGATGCCTACGGATTGCTCCGTGCTACGCACTCCCACAATCCTACCCAATAT
52596	ATGATGTCGGGGTCAAAAGCCCCCGACTTTGATGCCTACGGATTGTTCCGTGCTACGCACTCCCACAATTCTACCCAATAT	39_664																				ATGATGTCGGGGTCAAAAGCCCCCGACTTTGATGCCTACGGATTGTTCCGTGCTACGCACTCCCACAATTCTACCCAATAT
52597	ATGATGTCGGGGTCAAAAGCCCCCGACTTTGATACCTACGAATTGTTCCGTGCTACGCACTCCCACAATTCTCCCCAATAT	39_665	-	MerR	PF00376.26	0.0068	14.6	0.1	0.008	14.4	0.1	1.1	1	0	0	1	1	1	1	-	-3	ATGATGTCGGGGTCAAAAGCCCCCGACTTTGATACCTACGAATTGTTCCGTGCTACGCACTCCCACAATTCTCCCCAATAT
52598	ATGATGTCGGGGTCAAAAGCCCCCGACTTTGATGCCTACGGATTGCTCCGTGCTACGCACTCCCACAATCCTGCCCAATAT	39_666																				ATGATGTCGGGGTCAAAAGCCCCCGACTTTGATGCCTACGGATTGCTCCGTGCTACGCACTCCCACAATCCTGCCCAATAT
52599	ATGATGTCGGGGTCAAAAGCCCCCGACTTTGATACCTACGGATTGTTCCGTGCTACGCACTCCCACGTCTACGCTACGCTT	39_667	-	MerR	PF00376.26	0.0062	14.8	0.1	0.008	14.4	0.1	1.2	1	0	0	1	1	1	1	-	-3	ATGATGTCGGGGTCAAAAGCCCCCGACTTTGATACCTACGGATTGTTCCGTGCTACGCACTCCCACGTCTACGCTACGCTT
52600	ATGATGTCGGGGTCAAAAGCCCCCGACTTTGATGCCTACGAATTGCTTCGTGCTACGCACTCTCACAATTCTACCCAATAT	39_668																				ATGATGTCGGGGTCAAAAGCCCCCGACTTTGATGCCTACGAATTGCTTCGTGCTACGCACTCTCACAATTCTACCCAATAT
52601	ATGATGTCGGGGTCAAAAGCCCCCGACTTTGATACCTACGAATTGTTCCGTGCTACGCACTCCCACAATTCTCCCTAATAT	39_669	-	MerR	PF00376.26	0.007	14.6	0.1	0.008	14.4	0.1	1.1	1	0	0	1	1	1	1	-	-3	ATGATGTCGGGGTCAAAAGCCCCCGACTTTGATACCTACGAATTGTTCCGTGCTACGCACTCCCACAATTCTCCCTAATAT
52602	ATGATGTCGGGGTCAAAAGCCCCCGACTTTGATGCCTACGGATTGTTCCGTGCTACGCACTCCCACAATCCTACCCAATAT	39_670																				ATGATGTCGGGGTCAAAAGCCCCCGACTTTGATGCCTACGGATTGTTCCGTGCTACGCACTCCCACAATCCTACCCAATAT
52603	ATGATGTCGGGGTCAAAAGCCCCCGACTTTGATGCCTACGAATTGCTTCGTGCTACGCACTCCCACAATTCTACCCAATAT	39_671																				ATGATGTCGGGGTCAAAAGCCCCCGACTTTGATGCCTACGAATTGCTTCGTGCTACGCACTCCCACAATTCTACCCAATAT
52604	ATGATGTTGGGGTCAAAAGCCCCCAACAATGATGCCAACGGATTGTTTCGTGCTACGCACTCCCACAATCCTACCCGCTAT	39_672																				ATGATGTTGGGGTCAAAAGCCCCCAACAATGATGCCAACGGATTGTTTCGTGCTACGCACTCCCACAATCCTACCCGCTAT
52605	ATGATGTTGGGGTCAAAAGCCCCCAACTATGATACCTACGGATTGTTCCGTGCTACGCACTCCCACAATCCTCCCCAATAT	39_673																				ATGATGTTGGGGTCAAAAGCCCCCAACTATGATACCTACGGATTGTTCCGTGCTACGCACTCCCACAATCCTCCCCAATAT
52606	ATGATGTTGGGGTCAAAAGCCCCCAACAATGATGCCAACGGATTGTTTCGTGCTACGCACTCCCACAATCCTACCTGCTAT	39_674																				ATGATGTTGGGGTCAAAAGCCCCCAACAATGATGCCAACGGATTGTTTCGTGCTACGCACTCCCACAATCCTACCTGCTAT
52607	ATGATGTTGGGGTCAAAAGCCCCCAACTATGATGCCTACGGATTGTTCCGTGCTTTGCACTCCCACAATCCTCCCAATTAT	39_675																				ATGATGTTGGGGTCAAAAGCCCCCAACTATGATGCCTACGGATTGTTCCGTGCTTTGCACTCCCACAATCCTCCCAATTAT
52608	ATGATGTTGGGGTCAAAAGCCCCCAACTATGATGCCTACGGATTGTTCCGTGCGTTGCACTCCCACAATCCTCCCAATTAT	39_676																				ATGATGTTGGGGTCAAAAGCCCCCAACTATGATGCCTACGGATTGTTCCGTGCGTTGCACTCCCACAATCCTCCCAATTAT
52609	ATGATGTTGGGGTCAAAAGCCCCCAACTCTGATGCCTACGGATTGTTCCGTGCATCGCACTCCCACAATCCTCTCCGGTAT	39_677																				ATGATGTTGGGGTCAAAAGCCCCCAACTCTGATGCCTACGGATTGTTCCGTGCATCGCACTCCCACAATCCTCTCCGGTAT
52610	ATGATGTTGGGGTCAAAAGCCCCCAACTATGATGCCTGCGGATTGTTCCGTGCTATGCACTCCCACAATCCTCCCAATTAT	39_678																				ATGATGTTGGGGTCAAAAGCCCCCAACTATGATGCCTGCGGATTGTTCCGTGCTATGCACTCCCACAATCCTCCCAATTAT
52611	ATGATGTTGGGGTCAAAAGCCCCCAACTATGATACCTAAGAATTGTTCCGTGCTACGCACTCCACAATTCTACATAATATT	39_679																				ATGATGTTGGGGTCAAAAGCCCCCAACTATGATACCTAAGAATTGTTCCGTGCTACGCACTCCACAATTCTACATAATATT
52612	ATGATGTTGGGGTCAAAAGCCCCCAACAATGATGCCAACGGATTGTTTCGTGCTACGCATTCCCACAATCCTACCCGCTAT	39_680																				ATGATGTTGGGGTCAAAAGCCCCCAACAATGATGCCAACGGATTGTTTCGTGCTACGCATTCCCACAATCCTACCCGCTAT
52613	ATGATGTTGGGGTCAAAAGCCCCCAACTATGGTAAGTTTAATCAGCATTATTACTCTCATCACTGTCAAGATTATCAAAGT	39_681																				ATGATGTTGGGGTCAAAAGCCCCCAACTATGGTAAGTTTAATCAGCATTATTACTCTCATCACTGTCAAGATTATCAAAGT
52614	ATGATGTTGGGGTCAAAAGCCCCCAACTATGATACCTACGAATTGTTCCGTGCTATGCACTCCCACAATTCTACCCAATAT	39_682																				ATGATGTTGGGGTCAAAAGCCCCCAACTATGATACCTACGAATTGTTCCGTGCTATGCACTCCCACAATTCTACCCAATAT
52615	ATGATGTTGGGGTCAAAAGCCCCCAACAATGATGTCAACGGATTGTTTCGTGCTACGCACTCCCACAATCCTACCCACTAT	39_683	-	VERL	PF11386.11	0.019	13.6	0.2	0.019	13.6	0.2	1.1	1	0	0	1	1	1	0	-	2	ATGATGTTGGGGTCAAAAGCCCCCAACAATGATGTCAACGGATTGTTTCGTGCTACGCACTCCCACAATCCTACCCACTAT
52616	ATGATGTTGGGGTCAAAAGCCCCCAACTATGATGCCTACGGATTGTTCCGTGCTATGCACTCCCACAATCCTCCCAATTAT	39_684																				ATGATGTTGGGGTCAAAAGCCCCCAACTATGATGCCTACGGATTGTTCCGTGCTATGCACTCCCACAATCCTCCCAATTAT
52617	ATGATTAAAGGGTCAAAAGGTATCATAGCATTAAATACGAAGTTTGATTTAGTAAGTCAGGGAGAAAATTATGCAGCAATA	39_685																				ATGATTAAAGGGTCAAAAGGTATCATAGCATTAAATACGAAGTTTGATTTAGTAAGTCAGGGAGAAAATTATGCAGCAATA
52618	ATGATTAAAGGGTCAAAAGGTATCATCGATGCATGCTTGCATGCAATTCGATGTATACCTTAGTGACCCGCACTACACCGA	39_686																				ATGATTAAAGGGTCAAAAGGTATCATCGATGCATGCTTGCATGCAATTCGATGTATACCTTAGTGACCCGCACTACACCGA
52619	ATGATTAAAGGGTCAAAAGGTATCATCGATGCATGCTTGCATGCAATTCGATGCATACCTTAGTGACCCGCACTACACCGA	39_687																				ATGATTAAAGGGTCAAAAGGTATCATCGATGCATGCTTGCATGCAATTCGATGCATACCTTAGTGACCCGCACTACACCGA
52620	ATGATTAAAGGGTCAAAAGGTATCATCGGTACATGCATGCAATTCGATGTATTACCGAGAGTAAGGAGGTAGCTATGGACA	39_688																				ATGATTAAAGGGTCAAAAGGTATCATCGGTACATGCATGCAATTCGATGTATTACCGAGAGTAAGGAGGTAGCTATGGACA
52621	ATGATTAAAGGGTCAAAAGGTATCATCGATATGAGCAGCGAATATTTTTGATGTTCTTTATAAGGAGCTTATTCAGAGCAA	39_689																				ATGATTAAAGGGTCAAAAGGTATCATCGATATGAGCAGCGAATATTTTTGATGTTCTTTATAAGGAGCTTATTCAGAGCAA
52622	ATGATTAAAGGGTCAAAAGGTATCATCGATGCATGCTTGCATGCAATTCGATGTATACATTAGTGACCTGCACTACACCGA	39_690																				ATGATTAAAGGGTCAAAAGGTATCATCGATGCATGCTTGCATGCAATTCGATGTATACATTAGTGACCTGCACTACACCGA
52623	ATGATTAAAGGGTCAAAAGGTATCATCGATATGAGTAGCGAATATTTTTGATGTTCTTTATAAGGAGCTTATTCAGAGCAA	39_691																				ATGATTAAAGGGTCAAAAGGTATCATCGATATGAGTAGCGAATATTTTTGATGTTCTTTATAAGGAGCTTATTCAGAGCAA
52624	ATGATTAGCGCCTATTAGGAAAACACACTGTCAAAGGGGTTTGTAGCGGGGGTTAGCCCGCTACTGCGGTATCTTCCGTAG	39_692																				ATGATTAGCGCCTATTAGGAAAACACACTGTCAAAGGGGTTTGTAGCGGGGGTTAGCCCGCTACTGCGGTATCTTCCGTAG
52625	ATGATTAGCGCCTATTAGGAAAACACACTGTCAAAGGGGTTCGTAGCGGGGGTTAGCCCGCTACTGCGGTATCTTCCGTAG	39_693																				ATGATTAGCGCCTATTAGGAAAACACACTGTCAAAGGGGTTCGTAGCGGGGGTTAGCCCGCTACTGCGGTATCTTCCGTAG
52626	ATGATTAGCGCCTATTAGGAAAACACACTGTCAAAGGGGTTCGTAGCGGGGGTTAGCCCGCTACTGTGGTATCTTCCGTAG	39_694																				ATGATTAGCGCCTATTAGGAAAACACACTGTCAAAGGGGTTCGTAGCGGGGGTTAGCCCGCTACTGTGGTATCTTCCGTAG
52627	ATGATTAGCGCCTATTAGGAAAACACACTGTCAAAGGGGTTCGTAGCGGGGGTTAGCCCGCTACTGCGTTATCTTCCGTAG	39_695																				ATGATTAGCGCCTATTAGGAAAACACACTGTCAAAGGGGTTCGTAGCGGGGGTTAGCCCGCTACTGCGTTATCTTCCGTAG
52628	ATGATTAGCGCCTATTAGGAAAACACACTGTCAAAGGGGTTCGTAGCGGGGGTTAGCCCGCTACTGCGGTATCTTCCTTAG	39_696																				ATGATTAGCGCCTATTAGGAAAACACACTGTCAAAGGGGTTCGTAGCGGGGGTTAGCCCGCTACTGCGGTATCTTCCTTAG
52629	ATGATTAGCGCCTATTAGGAAAACACACTGTCAAAGGGGGTTGTAGCGGGGGTTAGCCCGCTACTGCGGTATCTTCCGTAG	39_697																				ATGATTAGCGCCTATTAGGAAAACACACTGTCAAAGGGGGTTGTAGCGGGGGTTAGCCCGCTACTGCGGTATCTTCCGTAG
52630	ATGATTAGCGCCTATTAGGAAAACACACTGTCAAAGGGGTTTGTAGCGGGGGTTAGCCCGCTACTGCGGGTTTTGTGGTGT	39_698																				ATGATTAGCGCCTATTAGGAAAACACACTGTCAAAGGGGTTTGTAGCGGGGGTTAGCCCGCTACTGCGGGTTTTGTGGTGT
52631	ATGATTAGCGCCTATTAGGAAAACACACTGTCAAAGGGTTCGTAGCGGGGGTTAGCCCGCTACTGCGGTATCTTCCGTAGT	39_699																				ATGATTAGCGCCTATTAGGAAAACACACTGTCAAAGGGTTCGTAGCGGGGGTTAGCCCGCTACTGCGGTATCTTCCGTAGT
52632	ATGATTGTGCGCGCAGACAATTAGTACCCAGACAATTAGTACAGCTAAAATATCATAGTATTAAAATTATAAATAATGTAC	39_700																				ATGATTGTGCGCGCAGACAATTAGTACCCAGACAATTAGTACAGCTAAAATATCATAGTATTAAAATTATAAATAATGTAC
52633	ATGATTGTGCGCGCAGACAATTAGTACAGCTAAAATATCATAATATTAAAATTATAAATAATGTACAAAAGAGTGTTCAGA	39_701																				ATGATTGTGCGCGCAGACAATTAGTACAGCTAAAATATCATAATATTAAAATTATAAATAATGTACAAAAGAGTGTTCAGA
52634	ATGATTGTGCGCGCAGACAATTAGTACAGCTAAAATATCATAGTATTAAAATTATAAATAATGTACAAAAGAGTGTTCAGA	39_702																				ATGATTGTGCGCGCAGACAATTAGTACAGCTAAAATATCATAGTATTAAAATTATAAATAATGTACAAAAGAGTGTTCAGA
52635	ATGATTGTGCGCGCAGACAATTAGTACCCAGACAATTAGTACAGCTAAAATATCATAATATTAAAATTATAAATAATGTAC	39_703																				ATGATTGTGCGCGCAGACAATTAGTACCCAGACAATTAGTACAGCTAAAATATCATAATATTAAAATTATAAATAATGTAC
52636	ATGATTTATGATTTATGATTTATGATTTATGATTTGCTTGCTGGGATATTAATCATAAATCATAAACCATAAATCTTTGTT	39_704																				ATGATTTATGATTTATGATTTATGATTTATGATTTGCTTGCTGGGATATTAATCATAAATCATAAACCATAAATCTTTGTT
52637	ATGATTTATGATTTATGATTTATGATTTTAGGAAGATAGTCCTCCTGAATATTCGACATACTGCTCCAAAGGCTATAGCGC	39_705																				ATGATTTATGATTTATGATTTATGATTTTAGGAAGATAGTCCTCCTGAATATTCGACATACTGCTCCAAAGGCTATAGCGC
52638	ATGATTTATGATTTATGATTTATGATTTATGATTTGCTTGCTGGGATATTAATCATAAACCATAAATCTTTGTTTATTCCT	39_706																				ATGATTTATGATTTATGATTTATGATTTATGATTTGCTTGCTGGGATATTAATCATAAACCATAAATCTTTGTTTATTCCT
52639	ATGATTTATGATTTATGATTTATGATTTATTCGTTTGCTCCTGACTTGATACCATAGACAACACCATGTTCAATCATAAAT	39_707																				ATGATTTATGATTTATGATTTATGATTTATTCGTTTGCTCCTGACTTGATACCATAGACAACACCATGTTCAATCATAAAT
52640	ATGATTTATGATTTATGATTTATGATTTTAGGAAGATAGTCCTCCTGAATATTCGACATACTGCTCCAAAGGCTATAACGC	39_708																				ATGATTTATGATTTATGATTTATGATTTTAGGAAGATAGTCCTCCTGAATATTCGACATACTGCTCCAAAGGCTATAACGC
52641	ATGATTTATGATTTATGATTTATGATTTATACGTTGACAAGATAAATCATAAATCATAAATCTAAAATCATCCAAAACTTT	39_709																				ATGATTTATGATTTATGATTTATGATTTATACGTTGACAAGATAAATCATAAATCATAAATCTAAAATCATCCAAAACTTT
52642	ATGATTTATGATTTATGATTTATGATTTATGATTTGCTTGCTGGGATATTAATCACAAATCATAAACCATAAATCTTTGTT	39_710																				ATGATTTATGATTTATGATTTATGATTTATGATTTGCTTGCTGGGATATTAATCACAAATCATAAACCATAAATCTTTGTT
52643	ATGATTTATGATTTATGATTTATGATTTGCTTGCTGGGATATTAATCATAAACCATAAATCTTTGTTTATTCCTTAAACGT	39_711																				ATGATTTATGATTTATGATTTATGATTTGCTTGCTGGGATATTAATCATAAACCATAAATCTTTGTTTATTCCTTAAACGT
52644	ATGATTTATGATTTATGATTTATGATTTATGATTTATGATTTGTGAACCTCAATCATAAATCATAAATCATAAATCTAAAA	39_712																				ATGATTTATGATTTATGATTTATGATTTATGATTTATGATTTGTGAACCTCAATCATAAATCATAAATCATAAATCTAAAA
52645	ATGATTTATGATTTATGATTTATGATTTATGATTTATGATTTATGATTTATGATTTGTGATTTATGACTTGTAATTTATGA	39_713	-	TubC_N	PF18563.4	0.021	13.4	1.0	2.1	7.0	0.1	2.0	1	1	1	2	2	2	0	-	-1	ATGATTTATGATTTATGATTTATGATTTATGATTTATGATTTATGATTTATGATTTGTGATTTATGACTTGTAATTTATGA
52646	ATGATTTATGATTTATGATTTATGATTTAGCGTGCCATCCACATCTAAACTAAATTCCCATTTATCTTATTTACTATCTGC	39_714																				ATGATTTATGATTTATGATTTATGATTTAGCGTGCCATCCACATCTAAACTAAATTCCCATTTATCTTATTTACTATCTGC
52647	ATGCAAAATCACGAACTTGCTCATTTATAGTGATATAAAACAACATCAATGCATGCTGAAATATGTAAAAAGGCAATCGTA	39_715																				ATGCAAAATCACGAACTTGCTCATTTATAGTGATATAAAACAACATCAATGCATGCTGAAATATGTAAAAAGGCAATCGTA
52648	ATGCAAACAACGAAAAACAGGAAGTTCCCACTTGCTGGGTATCCGTAAAACAGTTTTCGAAAAATGACACGGCAACTGCCT	39_716																				ATGCAAACAACGAAAAACAGGAAGTTCCCACTTGCTGGGTATCCGTAAAACAGTTTTCGAAAAATGACACGGCAACTGCCT
52649	ATGCAAACAACGAAAAACAGGAAGTTCCCTCCGGTGGGGAACTCCCTGCTGTACATATCGCTGTTGTCTGTGGCTTTTGGC	39_717																				ATGCAAACAACGAAAAACAGGAAGTTCCCTCCGGTGGGGAACTCCCTGCTGTACATATCGCTGTTGTCTGTGGCTTTTGGC
52650	ATGCAAACAACGAAAAACAGGAAGTTCCCACTGGGGAACTCCCTGTTGTACATATCGTTATCGTCTGTGGCTTTTGGCAGG	39_718																				ATGCAAACAACGAAAAACAGGAAGTTCCCACTGGGGAACTCCCTGTTGTACATATCGTTATCGTCTGTGGCTTTTGGCAGG
52651	ATGCAAACAACGAAAAACAGGAAGTTCCCTCCGGTGGGGAACTCCCTGCCTTACTTATCGTATGTGGATTTTTGCGGGGTG	39_719	-	Vit_b-sht_shell	PF09175.13	0.037	12.3	0.0	0.037	12.3	0.0	1.0	1	0	0	1	1	1	0	-	2	ATGCAAACAACGAAAAACAGGAAGTTCCCTCCGGTGGGGAACTCCCTGCCTTACTTATCGTATGTGGATTTTTGCGGGGTG
52652	ATGCAAACAACGAAAAACAGGAAGTTCCCACTTGCTGGGTATTCGTAAAACAGTTTTCGAGAAATGACATGGCAACTGCCT	39_720																				ATGCAAACAACGAAAAACAGGAAGTTCCCACTTGCTGGGTATTCGTAAAACAGTTTTCGAGAAATGACATGGCAACTGCCT
52653	ATGCAAACAACGAAAAACAGGAAGTTCCCACTAGCAGAGTTCCCATAAAACAGTATTTGCAAAAGTTCCCTAAATGGGGAA	39_721																				ATGCAAACAACGAAAAACAGGAAGTTCCCACTAGCAGAGTTCCCATAAAACAGTATTTGCAAAAGTTCCCTAAATGGGGAA
52654	ATGCAAACAACGAAAAACAGGAAGTTCCCACTGGGGAACTCCCTGTTGTACATATCGCTATCGTCTGTGGCTTTTGGCAGG	39_722																				ATGCAAACAACGAAAAACAGGAAGTTCCCACTGGGGAACTCCCTGTTGTACATATCGCTATCGTCTGTGGCTTTTGGCAGG
52655	ATGCAAACAACGAAAAACAGGAAGTTCCCACTGGGGAACTCCCTGTTGTACATATCGCTATCGTCTGTGGTCTTTGGCAGG	39_723																				ATGCAAACAACGAAAAACAGGAAGTTCCCACTGGGGAACTCCCTGTTGTACATATCGCTATCGTCTGTGGTCTTTGGCAGG
52656	ATGCAAACAACGAAAAACAGGAAGTTCCCACTTGCTGGGTATTCGTAAAACAGTTTTCGAGAAATGACACGGCAACTGCCT	39_724																				ATGCAAACAACGAAAAACAGGAAGTTCCCACTTGCTGGGTATTCGTAAAACAGTTTTCGAGAAATGACACGGCAACTGCCT
52657	ATGCAAACAACGAAAAACAGGAAGTTCCCTCCGGTGGGGAACTCCCTGCTGTACATATCGCTATTGTCTGTGGCTTTAATC	39_725																				ATGCAAACAACGAAAAACAGGAAGTTCCCTCCGGTGGGGAACTCCCTGCTGTACATATCGCTATTGTCTGTGGCTTTAATC
52658	ATGCAAACAACGAAAAACAGGAAGTTCCCGCTTGCTGGGTATCCGTAAAACAGTTTTCGAAAAATGACACGGCAACTGCCT	39_726																				ATGCAAACAACGAAAAACAGGAAGTTCCCGCTTGCTGGGTATCCGTAAAACAGTTTTCGAAAAATGACACGGCAACTGCCT
52659	ATGCAAACAACGAAAAACAGGAAGTTCCCACTGGGGAACTCCCTGTTGTACATATCGCTATCGCCTGTGGTCTTTGGCAGG	39_727																				ATGCAAACAACGAAAAACAGGAAGTTCCCACTGGGGAACTCCCTGTTGTACATATCGCTATCGCCTGTGGTCTTTGGCAGG
52660	ATGCAAACAACGAAAAACAGGAAGTTCCCACTGGGGAACTCCCTGTTGTACATATCGCTATCGTCCGTGGCTTTAATCGCA	39_728																				ATGCAAACAACGAAAAACAGGAAGTTCCCACTGGGGAACTCCCTGTTGTACATATCGCTATCGTCCGTGGCTTTAATCGCA
52661	ATGCAAACAACGAAAAACAGGAAGTTCCCGCTTGCTGGGTATTCGTAAAACAGTTTTCGAGAAGTGACATGGCAACTGCCT	39_729																				ATGCAAACAACGAAAAACAGGAAGTTCCCGCTTGCTGGGTATTCGTAAAACAGTTTTCGAGAAGTGACATGGCAACTGCCT
52662	ATGCAAACAACGAAAAACAGGAAGTTCCCGCTGGGGAACTCCCTGCTGTACATATCATTCTTGTCTGTGGCTTTTGGCAGG	39_730																				ATGCAAACAACGAAAAACAGGAAGTTCCCGCTGGGGAACTCCCTGCTGTACATATCATTCTTGTCTGTGGCTTTTGGCAGG
52663	ATGCAAACAACGAAAAACAGGAAGTTCCCGTTGGGGAACTCCCTGCCTTACTTATCGTGTGTGGATTTTTCAGGGTGCGTC	39_731																				ATGCAAACAACGAAAAACAGGAAGTTCCCGTTGGGGAACTCCCTGCCTTACTTATCGTGTGTGGATTTTTCAGGGTGCGTC
52664	ATGCAAACAACGAAAAACAGGAAGTTCCCGCTGGGGAACTCCCTGTTGTACATATCGCTATCGTCTGTGGCTTTTGGCAGG	39_732																				ATGCAAACAACGAAAAACAGGAAGTTCCCGCTGGGGAACTCCCTGTTGTACATATCGCTATCGTCTGTGGCTTTTGGCAGG
52665	ATGCAAACAACGAAAAACAGGAAGTTCTCACTTGCTGGGTATCCGTAAAACAGTTTTCGAAAAATGACACGGCAACTGCCT	39_733																				ATGCAAACAACGAAAAACAGGAAGTTCTCACTTGCTGGGTATCCGTAAAACAGTTTTCGAAAAATGACACGGCAACTGCCT
52666	ATGCAAACAACGAAAAACAGGAAGTTCCCACTTGCTGGGTATTCGTAAAACAGTTTTCGAAAAATGACACGGCAACTGCCT	39_734																				ATGCAAACAACGAAAAACAGGAAGTTCCCACTTGCTGGGTATTCGTAAAACAGTTTTCGAAAAATGACACGGCAACTGCCT
52667	ATGCAACTTGAAGTATGACGAGTATAAATGGAATGGTACATGGGCAAATATATTCGTCCCTTATCCGATGCGGTATTTACC	39_735																				ATGCAACTTGAAGTATGACGAGTATAAATGGAATGGTACATGGGCAAATATATTCGTCCCTTATCCGATGCGGTATTTACC
52668	ATGCAACTTGAAGTATGACGAGTATAAGGCCCGACGATACAGGACAAGAGACATGTCTAAGATTTTTGATTTCGTAAAACC	39_736																				ATGCAACTTGAAGTATGACGAGTATAAGGCCCGACGATACAGGACAAGAGACATGTCTAAGATTTTTGATTTCGTAAAACC
52669	ATGCAACTTGAAGTATGACGAGTATATTTACAGCATGTTCCAGCCGATCAGCATATTCCACCACCACACGCCGAGGGTGAT	39_737																				ATGCAACTTGAAGTATGACGAGTATATTTACAGCATGTTCCAGCCGATCAGCATATTCCACCACCACACGCCGAGGGTGAT
52670	ATGCAACTTGAAGTATGACGAGTATATTGCTGTCAACCGCCACCAAGTGCGGTATACAAAGAAATTTCGTTAACCTGACGG	39_738	-	LRR19-TM	PF15176.9	0.021	13.5	0.1	0.021	13.5	0.1	1.0	1	0	0	1	1	1	0	-	3	ATGCAACTTGAAGTATGACGAGTATATTGCTGTCAACCGCCACCAAGTGCGGTATACAAAGAAATTTCGTTAACCTGACGG
52671	ATGCAACTTGAAGTATGACGAGTATATTCTGTAACTCGAATTATTCAGAGTATATATTCGTCCATTGAAGACAACATTGAT	39_739																				ATGCAACTTGAAGTATGACGAGTATATTCTGTAACTCGAATTATTCAGAGTATATATTCGTCCATTGAAGACAACATTGAT
52672	ATGCAACTTGAAGTATGACGAGTATATTTAGCGTTCGCCTTAATTACTCATAGCATTAAGGAAGATCACATGCCGCAACAA	39_740																				ATGCAACTTGAAGTATGACGAGTATATTTAGCGTTCGCCTTAATTACTCATAGCATTAAGGAAGATCACATGCCGCAACAA
52673	ATGCAAGGTATAAACGCGGAGCCGCTTACTTATCACGAAGTTCAGCCATCATTGAAGACAGATATTGGTCATTATAGATGA	39_741																				ATGCAAGGTATAAACGCGGAGCCGCTTACTTATCACGAAGTTCAGCCATCATTGAAGACAGATATTGGTCATTATAGATGA
52674	ATGCAAGGTATAAACGCGGAGCCGCTTACGTCAGGACTTTGTGATAAGGTGAAGAGTGGTGAAGAGTGGTGCGTAACTCTT	39_742																				ATGCAAGGTATAAACGCGGAGCCGCTTACGTCAGGACTTTGTGATAAGGTGAAGAGTGGTGAAGAGTGGTGCGTAACTCTT
52675	ATGCAAGGTATAAACGCGGAGCCGCTTACATTAAAGATAATACAATGCATGCGAAAAGCCAGTTTAAACATCAGAAAAAGT	39_743																				ATGCAAGGTATAAACGCGGAGCCGCTTACATTAAAGATAATACAATGCATGCGAAAAGCCAGTTTAAACATCAGAAAAAGT
52676	ATGCAAGGTATAAACGCGGAGCCGCTTACGAACATTATGCAGAAGATGCTGGATTCGTTTACGAGTAAAGCAAAACTTCTT	39_744																				ATGCAAGGTATAAACGCGGAGCCGCTTACGAACATTATGCAGAAGATGCTGGATTCGTTTACGAGTAAAGCAAAACTTCTT
52677	ATGCAAGGTATAAACGCGGAGCCGCTTACATGGAAGTATCATTGACTGCACTTTTAGCTAATGCGTCTACTATTTCAGTTT	39_745																				ATGCAAGGTATAAACGCGGAGCCGCTTACATGGAAGTATCATTGACTGCACTTTTAGCTAATGCGTCTACTATTTCAGTTT
52678	ATGCAAGTGCGGGTTTTTGTGGTATAATTAAAAAAATCCCCGGGGGCTTGCCGCGCTTGCCTATTTGCTGTTGAACGGCTT	39_746																				ATGCAAGTGCGGGTTTTTGTGGTATAATTAAAAAAATCCCCGGGGGCTTGCCGCGCTTGCCTATTTGCTGTTGAACGGCTT
52679	ATGCAAGTGCGGGTTTTTGTGGTATAATGGGCTTGCCGCGATTGCCCATTTGCCGTTGAACGGCTTTGTAGGGGCCGGGCA	39_747																				ATGCAAGTGCGGGTTTTTGTGGTATAATGGGCTTGCCGCGATTGCCCATTTGCCGTTGAACGGCTTTGTAGGGGCCGGGCA
52680	ATGCAATCCATGATACAGTTCATGAGATGGCTCGTGACGAGGCTAGACACGGAAGAGCCCTTAAGGGACTTCTTGACAGAT	39_748	-	NTS	PF15447.9	0.005	15.8	0.0	0.0052	15.8	0.0	1.1	1	0	0	1	1	1	1	-	3	ATGCAATCCATGATACAGTTCATGAGATGGCTCGTGACGAGGCTAGACACGGAAGAGCCCTTAAGGGACTTCTTGACAGAT
52681	ATGCAATCCATGATACAGTTCATGAGATGGCTCGTGACGAGGCTAGACACGGAAGAGCCCTTAAGGGACTTCTTGACAGAT	39_748	-	Rubrerythrin	PF02915.20	0.038	12.8	0.1	0.038	12.8	0.1	1.0	1	0	0	1	1	1	0	-	3	ATGCAATCCATGATACAGTTCATGAGATGGCTCGTGACGAGGCTAGACACGGAAGAGCCCTTAAGGGACTTCTTGACAGAT
52682	ATGCAATCCATGATACAGTTCATGAGATGGCAAGAGACGAAGCACGTCATGGTAAAGCATTTGAAGGATTATTAAAGAGAT	39_749	-	Rubrerythrin	PF02915.20	0.027	13.3	0.3	0.027	13.3	0.3	1.0	1	0	0	1	1	1	0	-	3	ATGCAATCCATGATACAGTTCATGAGATGGCAAGAGACGAAGCACGTCATGGTAAAGCATTTGAAGGATTATTAAAGAGAT
52683	ATGCAATCCATGATACAGTTCATGAGATGGCTCGTGACGAAGCTAGACATGGAAAAGCATTCGAAGGATTACTTAAGAGAT	39_750	-	Rubrerythrin	PF02915.20	0.027	13.3	0.3	0.027	13.3	0.3	1.0	1	0	0	1	1	1	0	-	3	ATGCAATCCATGATACAGTTCATGAGATGGCTCGTGACGAAGCTAGACATGGAAAAGCATTCGAAGGATTACTTAAGAGAT
52684	ATGCAATCCATGATACAGTTCATGAGATGGCTCGTGACGAGGCAAGACACGGAAGAGCCCTTAAGGGACTTCTTGACAGAT	39_751	-	NTS	PF15447.9	0.005	15.8	0.0	0.0052	15.8	0.0	1.1	1	0	0	1	1	1	1	-	3	ATGCAATCCATGATACAGTTCATGAGATGGCTCGTGACGAGGCAAGACACGGAAGAGCCCTTAAGGGACTTCTTGACAGAT
52685	ATGCAATCCATGATACAGTTCATGAGATGGCTCGTGACGAGGCAAGACACGGAAGAGCCCTTAAGGGACTTCTTGACAGAT	39_751	-	Rubrerythrin	PF02915.20	0.038	12.8	0.1	0.038	12.8	0.1	1.0	1	0	0	1	1	1	0	-	3	ATGCAATCCATGATACAGTTCATGAGATGGCTCGTGACGAGGCAAGACACGGAAGAGCCCTTAAGGGACTTCTTGACAGAT
52686	ATGCAATCCATGATACAGTTCATGAGATGGCAAGAGACGAAGCTCGTCATGGTAAAGCATTTGAAGGATTATTAAAGAGAT	39_752	-	P66_CC	PF16563.8	0.011	13.7	0.0	0.013	13.5	0.0	1.1	1	0	0	1	1	1	0	-	1	ATGCAATCCATGATACAGTTCATGAGATGGCAAGAGACGAAGCTCGTCATGGTAAAGCATTTGAAGGATTATTAAAGAGAT
52687	ATGCAATCCATGATACAGTTCATGAGATGGCAAGAGACGAAGCTCGTCATGGTAAAGCATTTGAAGGATTATTAAAGAGAT	39_752	-	Rubrerythrin	PF02915.20	0.027	13.3	0.3	0.027	13.3	0.3	1.0	1	0	0	1	1	1	0	-	3	ATGCAATCCATGATACAGTTCATGAGATGGCAAGAGACGAAGCTCGTCATGGTAAAGCATTTGAAGGATTATTAAAGAGAT
52688	ATGCAATCCATGATACAGTTCATGAGATGGCTAAGGATGAGGCCCGCCATGGCAAAGCTTTTGAAGGTCTTTTAAAGAGAT	39_753																				ATGCAATCCATGATACAGTTCATGAGATGGCTAAGGATGAGGCCCGCCATGGCAAAGCTTTTGAAGGTCTTTTAAAGAGAT
52689	ATGCAATCCATGATACAGTTCATGAGATGGCTAGAGATGAGGCTAGACACGGAAGAGCTCTTAAGGGACTTCTTGACAGAT	39_754	-	NTS	PF15447.9	0.005	15.8	0.0	0.0052	15.8	0.0	1.1	1	0	0	1	1	1	1	-	3	ATGCAATCCATGATACAGTTCATGAGATGGCTAGAGATGAGGCTAGACACGGAAGAGCTCTTAAGGGACTTCTTGACAGAT
52690	ATGCAATCCATGATACAGTTCATGAGATGGCTAGAGATGAGGCTAGACACGGAAGAGCTCTTAAGGGACTTCTTGACAGAT	39_754	-	Rubrerythrin	PF02915.20	0.038	12.8	0.1	0.038	12.8	0.1	1.0	1	0	0	1	1	1	0	-	3	ATGCAATCCATGATACAGTTCATGAGATGGCTAGAGATGAGGCTAGACACGGAAGAGCTCTTAAGGGACTTCTTGACAGAT
52691	ATGCAATCCATGATACAGTTCATGAGATGGCTCGTGACGAGGCCAGACACGGAAGAGCCCTTAAGGGACTTCTTGACAGAT	39_755	-	NTS	PF15447.9	0.005	15.8	0.0	0.0052	15.8	0.0	1.1	1	0	0	1	1	1	1	-	3	ATGCAATCCATGATACAGTTCATGAGATGGCTCGTGACGAGGCCAGACACGGAAGAGCCCTTAAGGGACTTCTTGACAGAT
52692	ATGCAATCCATGATACAGTTCATGAGATGGCTCGTGACGAGGCCAGACACGGAAGAGCCCTTAAGGGACTTCTTGACAGAT	39_755	-	Rubrerythrin	PF02915.20	0.038	12.8	0.1	0.038	12.8	0.1	1.0	1	0	0	1	1	1	0	-	3	ATGCAATCCATGATACAGTTCATGAGATGGCTCGTGACGAGGCCAGACACGGAAGAGCCCTTAAGGGACTTCTTGACAGAT
52693	ATGCAATCCATGATACAGTTCATGAGATGGCTCGAGATGAGGCTCGACACGGAAAAGCATTCGAAGGATTACTTAAGAGAT	39_756	-	Rubrerythrin	PF02915.20	0.027	13.3	0.3	0.027	13.3	0.3	1.0	1	0	0	1	1	1	0	-	3	ATGCAATCCATGATACAGTTCATGAGATGGCTCGAGATGAGGCTCGACACGGAAAAGCATTCGAAGGATTACTTAAGAGAT
52694	ATGCAATCCATGATACAGTTCATGAGATGGCTCGTGATGAGGCTCGCCACGGAAAAGCTTTTGAAGGTCTTTTAAAGAGAT	39_757	-	Rubrerythrin	PF02915.20	0.027	13.3	0.3	0.027	13.3	0.3	1.0	1	0	0	1	1	1	0	-	3	ATGCAATCCATGATACAGTTCATGAGATGGCTCGTGATGAGGCTCGCCACGGAAAAGCTTTTGAAGGTCTTTTAAAGAGAT
52695	ATGCAATCCATGATACAGTTCATGAGATGGCTAGAGACGAGGCTAGACACGGAAGAGCCCTTAAGGGACTTCTTGACAGAT	39_758	-	NTS	PF15447.9	0.005	15.8	0.0	0.0052	15.8	0.0	1.1	1	0	0	1	1	1	1	-	3	ATGCAATCCATGATACAGTTCATGAGATGGCTAGAGACGAGGCTAGACACGGAAGAGCCCTTAAGGGACTTCTTGACAGAT
52696	ATGCAATCCATGATACAGTTCATGAGATGGCTAGAGACGAGGCTAGACACGGAAGAGCCCTTAAGGGACTTCTTGACAGAT	39_758	-	Rubrerythrin	PF02915.20	0.038	12.8	0.1	0.038	12.8	0.1	1.0	1	0	0	1	1	1	0	-	3	ATGCAATCCATGATACAGTTCATGAGATGGCTAGAGACGAGGCTAGACACGGAAGAGCCCTTAAGGGACTTCTTGACAGAT
52697	ATGCAATCCATGATACAGTTCATGAGATGGCTAGGGATGAGGCCAGACACGGAAGAGCTTTTGAAGGCCTGTTAAAGAGAT	39_759	-	Rubrerythrin	PF02915.20	0.029	13.2	0.3	0.029	13.2	0.3	1.0	1	0	0	1	1	1	0	-	3	ATGCAATCCATGATACAGTTCATGAGATGGCTAGGGATGAGGCCAGACACGGAAGAGCTTTTGAAGGCCTGTTAAAGAGAT
52698	ATGCAATCCATGATACAGTTCATGAGATGGCTAGGGATGAGGCCAGACACGGAAGAGCTTTTGAAGGCCTGTTAAAGAGAT	39_759	-	SDH_C	PF18317.4	0.00029	19.0	0.0	0.00034	18.8	0.0	1.0	1	0	0	1	1	1	1	-	1	ATGCAATCCATGATACAGTTCATGAGATGGCTAGGGATGAGGCCAGACACGGAAGAGCTTTTGAAGGCCTGTTAAAGAGAT
52699	ATGCAATCCATGATACAGTTCATGAGATGGCTAGAGATGAGGCTAGACACGGAAGAGCCCTTAAGGGACTTCTTGACAGAT	39_760	-	NTS	PF15447.9	0.005	15.8	0.0	0.0052	15.8	0.0	1.1	1	0	0	1	1	1	1	-	3	ATGCAATCCATGATACAGTTCATGAGATGGCTAGAGATGAGGCTAGACACGGAAGAGCCCTTAAGGGACTTCTTGACAGAT
52700	ATGCAATCCATGATACAGTTCATGAGATGGCTAGAGATGAGGCTAGACACGGAAGAGCCCTTAAGGGACTTCTTGACAGAT	39_760	-	Rubrerythrin	PF02915.20	0.038	12.8	0.1	0.038	12.8	0.1	1.0	1	0	0	1	1	1	0	-	3	ATGCAATCCATGATACAGTTCATGAGATGGCTAGAGATGAGGCTAGACACGGAAGAGCCCTTAAGGGACTTCTTGACAGAT
52701	ATGCACTAAAAAGGAACCTGCATAAAAACAGATTCCTTAAATGAGGGAAAATCCCTGTCGAAGAATGGCAGTCCAGTTACT	39_761																				ATGCACTAAAAAGGAACCTGCATAAAAACAGATTCCTTAAATGAGGGAAAATCCCTGTCGAAGAATGGCAGTCCAGTTACT
52702	ATGCACTAAAAAGGAACCTGCATAAAAACAGATTCCTTAAATGAGGGAAAATCCCTGTCGAAGAATGGAAGTCCAGTTACT	39_762																				ATGCACTAAAAAGGAACCTGCATAAAAACAGATTCCTTAAATGAGGGAAAATCCCTGTCGAAGAATGGAAGTCCAGTTACT
52703	ATGCACTAAAAAGGAACCTGCATAAAACCAGATTCCTTAAATGAGGGAAAATCCCTGTCGAAGAATGGAAGTCCAGTTACT	39_763																				ATGCACTAAAAAGGAACCTGCATAAAACCAGATTCCTTAAATGAGGGAAAATCCCTGTCGAAGAATGGAAGTCCAGTTACT
52704	ATGCACTAAAAAGGAACCTGCATAAAAACAGATTCCTTAAATGAGGGAAAATCCCTGTCGAAGAATGGAAGTCCAGTTGCT	39_764																				ATGCACTAAAAAGGAACCTGCATAAAAACAGATTCCTTAAATGAGGGAAAATCCCTGTCGAAGAATGGAAGTCCAGTTGCT
52705	ATGCAGGAGATGGGACTTGAACCCACACGATATTGCTACCACAGGCACCTGAAGCCTGCGCGTCTGCCAATTCCGCCACTC	39_765																				ATGCAGGAGATGGGACTTGAACCCACACGATATTGCTACCACAGGCACCTGAAGCCTGCGCGTCTGCCAATTCCGCCACTC
52706	ATGCAGGAGATGGGACTTGAACCCACACGATCTTGCGACCACAGGCACCTGAAGCCTGCGCGTCTGCCAATTCCGCCACTC	39_766																				ATGCAGGAGATGGGACTTGAACCCACACGATCTTGCGACCACAGGCACCTGAAGCCTGCGCGTCTGCCAATTCCGCCACTC
52707	ATGCAGGAGATGGGACTTGAACCCACACGAAGTCACCCTCGTCAGATTTTGAGTCTGATGCGTCTGCCATTCCGCCACTCC	39_767																				ATGCAGGAGATGGGACTTGAACCCACACGAAGTCACCCTCGTCAGATTTTGAGTCTGATGCGTCTGCCATTCCGCCACTCC
52708	ATGCATAGTAAGAACCTGTCTTGAAAAAATATCGCCGAATGTAACGACAATTCCTTAAGGATATCTGAAGGTATATTCAGA	39_768																				ATGCATAGTAAGAACCTGTCTTGAAAAAATATCGCCGAATGTAACGACAATTCCTTAAGGATATCTGAAGGTATATTCAGA
52709	ATGCATAGTAAGAACCTGTCTTGAAAAAAATATCGCCGAATGTAACGACAATTCCTTAAGGATATCTGAAGGGATATCCAG	39_769																				ATGCATAGTAAGAACCTGTCTTGAAAAAAATATCGCCGAATGTAACGACAATTCCTTAAGGATATCTGAAGGGATATCCAG
52710	ATGCATAGTAAGAACCTGTCTTGAAAAAAATATCGCCGAATGTAACGACAATTCCTTAAGGATATCTGAAGGTATATTCAG	39_770																				ATGCATAGTAAGAACCTGTCTTGAAAAAAATATCGCCGAATGTAACGACAATTCCTTAAGGATATCTGAAGGTATATTCAG
52711	ATGCATAGTAAGAACCTGTCTTGAAAAAAATATCGCCGAATGTAACGACAATTCCTTAAGGATATCTGAAGGTGTATTCAG	39_771																				ATGCATAGTAAGAACCTGTCTTGAAAAAAATATCGCCGAATGTAACGACAATTCCTTAAGGATATCTGAAGGTGTATTCAG
52712	ATGCATTATCTTTATTTGGATCATTGAGGGGGAGGGGGGAGATTATGGAACTTTGCTCCTTGTAAGGACTAATTATTTTTG	39_772																				ATGCATTATCTTTATTTGGATCATTGAGGGGGAGGGGGGAGATTATGGAACTTTGCTCCTTGTAAGGACTAATTATTTTTG
52713	ATGCATTATCTTTATTTGGATCATTGAGACTTGTATCACCTGTGTTTTGCGCGAGCCTGAGCCATACTGATATTTTTCCTC	39_773																				ATGCATTATCTTTATTTGGATCATTGAGACTTGTATCACCTGTGTTTTGCGCGAGCCTGAGCCATACTGATATTTTTCCTC
52714	ATGCATTATTTACGAGGATTGCTATAATAACGACGATGATAACCAAATACAAATACAAAAGGTGAGCGACTGAAAATGACA	39_774																				ATGCATTATTTACGAGGATTGCTATAATAACGACGATGATAACCAAATACAAATACAAAAGGTGAGCGACTGAAAATGACA
52715	ATGCATTATTTACGAGGATTGCTATAATCAAAAATCTCATTTTAGAATGATTTTTTATTTATTACTCATGAAGAAAACCAG	39_775																				ATGCATTATTTACGAGGATTGCTATAATCAAAAATCTCATTTTAGAATGATTTTTTATTTATTACTCATGAAGAAAACCAG
52716	ATGCATTATTTACGAGGATTGCTATAAGCAAATTATTTTTGAGGATTGTCATGGATCTTACGTAAGGCAGCAGTACTCTTA	39_776																				ATGCATTATTTACGAGGATTGCTATAAGCAAATTATTTTTGAGGATTGTCATGGATCTTACGTAAGGCAGCAGTACTCTTA
52717	ATGCATTATTTACGAGGATTGCTATAAGTCAAAAATCAAATACGCTGCATCGAATATTGCTTCCATCCCATCTGGAATCTG	39_777																				ATGCATTATTTACGAGGATTGCTATAAGTCAAAAATCAAATACGCTGCATCGAATATTGCTTCCATCCCATCTGGAATCTG
52718	ATGCATTATTTACGAGGATTGCTATAAAAAGAGGATATTACTTCTCAATTCTAAGCATGCGATATCCAATGCCAATATGTG	39_778																				ATGCATTATTTACGAGGATTGCTATAAAAAGAGGATATTACTTCTCAATTCTAAGCATGCGATATCCAATGCCAATATGTG
52719	ATGCCAGGGTCAAAAGGTCAAAAAGCCGTTCATGCTTGCATGATAAGGCTTTTGAACTTGGGACCCGCCAAACATGAGGAA	39_779																				ATGCCAGGGTCAAAAGGTCAAAAAGCCGTTCATGCTTGCATGATAAGGCTTTTGAACTTGGGACCCGCCAAACATGAGGAA
52720	ATGCCAGGGTCAAAAGGTCAAAAAGCCGTTCATGCTTGCATGATAAGGCTTTTGAACTTGGGACCCGCCAAACATGAGAAA	39_780																				ATGCCAGGGTCAAAAGGTCAAAAAGCCGTTCATGCTTGCATGATAAGGCTTTTGAACTTGGGACCCGCCAAACATGAGAAA
52721	ATGCCAGGGTCAAAAGGTCTAAGCCCACATGAGCTTGCTCATAGGTGGGTGAAAGACCTTAGGACCCGCCCCGATATGAGC	39_781																				ATGCCAGGGTCAAAAGGTCTAAGCCCACATGAGCTTGCTCATAGGTGGGTGAAAGACCTTAGGACCCGCCCCGATATGAGC
52722	ATGCCAGGGTCAAAAGGTCTAAGCCCACATGAGCTTGCTCATAGGTGGGTGAAAGACCTTAGAACCCGCCCCGATATGAGC	39_782																				ATGCCAGGGTCAAAAGGTCTAAGCCCACATGAGCTTGCTCATAGGTGGGTGAAAGACCTTAGAACCCGCCCCGATATGAGC
52723	ATGCCAGGGTCAAAAGGTCTAAGCCCACATGAGCTTGCTCATAGGTGGGTGAAAGACCTTAGGATCTACCCCGATATGAGC	39_783																				ATGCCAGGGTCAAAAGGTCTAAGCCCACATGAGCTTGCTCATAGGTGGGTGAAAGACCTTAGGATCTACCCCGATATGAGC
52724	ATGCCAGGGTCAAAAGGTCTAAGCCCACATGAGCTTGCTCATAGGTGGGTGAAAGACCTTAGGACCCGCCCTGATATGAGC	39_784																				ATGCCAGGGTCAAAAGGTCTAAGCCCACATGAGCTTGCTCATAGGTGGGTGAAAGACCTTAGGACCCGCCCTGATATGAGC
52725	ATGCCAGGGTCAAAAGGTCTAAGCCCACATGAGCTTGCTCATAGGTGGGTGAAAGACCTTGGAACCCGCCCCGATATGAGC	39_785																				ATGCCAGGGTCAAAAGGTCTAAGCCCACATGAGCTTGCTCATAGGTGGGTGAAAGACCTTGGAACCCGCCCCGATATGAGC
52726	ATGCCAGGGTCAAAAGGTCTAAGCCCACATGAGCTTGCTCATAGGTGGGCGAAAGACCTTAGGACCCGCCCCAATATGAGC	39_786																				ATGCCAGGGTCAAAAGGTCTAAGCCCACATGAGCTTGCTCATAGGTGGGCGAAAGACCTTAGGACCCGCCCCAATATGAGC
52727	ATGCCAGGGTCAAAAGGTCTAAGCCCACATGAGCTTGCTCATAGGTAGGTGAGCAACTGACAGCAAATATTTTAGTCGAAA	39_787																				ATGCCAGGGTCAAAAGGTCTAAGCCCACATGAGCTTGCTCATAGGTAGGTGAGCAACTGACAGCAAATATTTTAGTCGAAA
52728	ATGCCAGGGTCAAAAGGTCTAAGCCCACATGAGCTTGCTCATAGGTTGGCGAAAGACCTTAGGACCCGCCCCGATATGAGC	39_788																				ATGCCAGGGTCAAAAGGTCTAAGCCCACATGAGCTTGCTCATAGGTTGGCGAAAGACCTTAGGACCCGCCCCGATATGAGC
52729	ATGCCAGGGTCAAAAGGTCTAAGCCCACATGAGCTTGCTCATAGGTGGGTGAAAGACCTTAGGACCCTGGCATCTTTTTAT	39_789																				ATGCCAGGGTCAAAAGGTCTAAGCCCACATGAGCTTGCTCATAGGTGGGTGAAAGACCTTAGGACCCTGGCATCTTTTTAT
52730	ATGCCAGGGTCAAAAGGTCTAAGCCCACATGAGCTTGCTCATAGGTGGGGGAAAGGCCTTAGGACCCGCCACCCGATATGA	39_790																				ATGCCAGGGTCAAAAGGTCTAAGCCCACATGAGCTTGCTCATAGGTGGGGGAAAGGCCTTAGGACCCGCCACCCGATATGA
52731	ATGCCAGGGTCAAAAGGTCTAAGCCCACATGAGCTTGCTCATAGGTGGGTGAAAGACCTTAGAACCCTGGCATCTTTAAGT	39_791																				ATGCCAGGGTCAAAAGGTCTAAGCCCACATGAGCTTGCTCATAGGTGGGTGAAAGACCTTAGAACCCTGGCATCTTTAAGT
52732	ATGCCAGGGTCAAAAGGTCTAAGCCCACATGAGCTTGCTCATAAGTGGGTGAAAGACCTTATGACCCGCCCCGATATGAGC	39_792																				ATGCCAGGGTCAAAAGGTCTAAGCCCACATGAGCTTGCTCATAAGTGGGTGAAAGACCTTATGACCCGCCCCGATATGAGC
52733	ATGCCAGGGTCAAAAGGTCTAAGCCCACATGAGCTTGCTCATAAGTGGGTGAAAGACCTTTTGACCCGCCCCGATATGAGC	39_793																				ATGCCAGGGTCAAAAGGTCTAAGCCCACATGAGCTTGCTCATAAGTGGGTGAAAGACCTTTTGACCCGCCCCGATATGAGC
52734	ATGCCAGGGTCAAAAGGTCTAAGCCCACATGAGCTTGCTTATAGGTGGGTGAAAGACCTTTTGACCCGCCCCGATATGAGC	39_794																				ATGCCAGGGTCAAAAGGTCTAAGCCCACATGAGCTTGCTTATAGGTGGGTGAAAGACCTTTTGACCCGCCCCGATATGAGC
52735	ATGCCAGGGTCAAAAGGTCTAAGCCCACATGAGCTTGCTCATAGGTGGGTGAAAGACCTTTTGACCCGCCCCGATATGAGC	39_795																				ATGCCAGGGTCAAAAGGTCTAAGCCCACATGAGCTTGCTCATAGGTGGGTGAAAGACCTTTTGACCCGCCCCGATATGAGC
52736	ATGCCAGGGTCAAAAGGTCTAAGCCCACATGAGCTTGCTCATAGGTGGATGAAAGACCTTAGGACCCGCTCCGATATGAGC	39_796																				ATGCCAGGGTCAAAAGGTCTAAGCCCACATGAGCTTGCTCATAGGTGGATGAAAGACCTTAGGACCCGCTCCGATATGAGC
52737	ATGCCAGGGTCAAAAGGTCTAAGCCCACATGAGCTTGCTCATAGGTGGGTGAAAGACCTTAGGATCTACCCCGACATCTTT	39_797																				ATGCCAGGGTCAAAAGGTCTAAGCCCACATGAGCTTGCTCATAGGTGGGTGAAAGACCTTAGGATCTACCCCGACATCTTT
52738	ATGCCAGGGTCAAAAGGTCTAAGCCCACATGAGCTTGCTCATAAGTGGGCGAAAGACCTTAGGACCCGCCCCGATATGAGC	39_798																				ATGCCAGGGTCAAAAGGTCTAAGCCCACATGAGCTTGCTCATAAGTGGGCGAAAGACCTTAGGACCCGCCCCGATATGAGC
52739	ATGCCAGGGTCAAAAGGTCTAAGCCCACATGAGCTTGCTCATAGGTGGGTGAAAGACCTCTTGACCCCGACCTCATTACAT	39_799																				ATGCCAGGGTCAAAAGGTCTAAGCCCACATGAGCTTGCTCATAGGTGGGTGAAAGACCTCTTGACCCCGACCTCATTACAT
52740	ATGCCAGGGTCAAAAGGTCTAAGCCCACATGAGCTTGCTCATAGGTGGGTGAAAGACCTTTTGACCCTGGCATCTTTAAGT	39_800	-	Peptidase_M1	PF01433.23	0.029	12.4	0.0	0.03	12.3	0.0	1.0	1	0	0	1	1	1	0	-	1	ATGCCAGGGTCAAAAGGTCTAAGCCCACATGAGCTTGCTCATAGGTGGGTGAAAGACCTTTTGACCCTGGCATCTTTAAGT
52741	ATGCCAGGGTCAAAAGGTCTAAGCCCACATGAGCTTGCTCATAAGTGGGTGAAAGACCTTGGGACCCGCCCCGATATGAGC	39_801																				ATGCCAGGGTCAAAAGGTCTAAGCCCACATGAGCTTGCTCATAAGTGGGTGAAAGACCTTGGGACCCGCCCCGATATGAGC
52742	ATGCCAGGGTCAAAAGGTCTAAGCCCACATGAGCTTGCTCATAAATGGGTGAAAGACCTTATGACCCGCCCCGATATGAGC	39_802																				ATGCCAGGGTCAAAAGGTCTAAGCCCACATGAGCTTGCTCATAAATGGGTGAAAGACCTTATGACCCGCCCCGATATGAGC
52743	ATGCCAGGGTCAAAAGGTCTAAGCCCATATGAGCTTGCTCATAAGTGGGTGAAAGACCTTAGGACCCGCCCCGATATGAGC	39_803																				ATGCCAGGGTCAAAAGGTCTAAGCCCATATGAGCTTGCTCATAAGTGGGTGAAAGACCTTAGGACCCGCCCCGATATGAGC
52744	ATGCCAGGTTATTTTTAAAGACTTCAGCTAACCATTCGAAGAATTTAACTTTCGATAATAAGGAGCTTAAGCCGATAATAC	39_804	-	Na_sulph_symp	PF00939.22	0.0033	15.0	0.1	0.0033	15.0	0.1	1.0	1	0	0	1	1	1	1	-	-3	ATGCCAGGTTATTTTTAAAGACTTCAGCTAACCATTCGAAGAATTTAACTTTCGATAATAAGGAGCTTAAGCCGATAATAC
52745	ATGCCAGGTTATTTTTAAAGACTTCAGCGGTGATGCTGCCAACTTACTGATTTAGTGTATGATGGTGTTTTTGAGGTGCTC	39_805																				ATGCCAGGTTATTTTTAAAGACTTCAGCGGTGATGCTGCCAACTTACTGATTTAGTGTATGATGGTGTTTTTGAGGTGCTC
52746	ATGCCCAGAACCGGAATCGAACCAGTGACACGAGGATTTTCAGTCCTCTGCTCTACCAACTGAGCTATCTGGGCATGAGTT	39_806																				ATGCCCAGAACCGGAATCGAACCAGTGACACGAGGATTTTCAGTCCTCTGCTCTACCAACTGAGCTATCTGGGCATGAGTT
52747	ATGCCCAGAACCGGAATCGAACCAGTGACACGAGGATTTTCAGTCCTCTGCTCTACCAACTGAGCTATCTGGGCGTAATGG	39_807																				ATGCCCAGAACCGGAATCGAACCAGTGACACGAGGATTTTCAGTCCTCTGCTCTACCAACTGAGCTATCTGGGCGTAATGG
52748	ATGCCCAGAACCGGAATCGAACCAGTGACACGAGGATTTTCAGTCCTCTGCTCTACCAACTGAGCTATCTGGGCAAGCTCG	39_808																				ATGCCCAGAACCGGAATCGAACCAGTGACACGAGGATTTTCAGTCCTCTGCTCTACCAACTGAGCTATCTGGGCAAGCTCG
52749	ATGCCCAGAACCGGAATCGAACCAGTGACACGAGGATTTTCAATCCTCTGCTCTACCAACTGAGCTATCTGGGCGAAATTG	39_809																				ATGCCCAGAACCGGAATCGAACCAGTGACACGAGGATTTTCAATCCTCTGCTCTACCAACTGAGCTATCTGGGCGAAATTG
52750	ATGCCCAGAACCGGAATCGAACCAGTGACACGAGGATTTTCAGTCCTCTGCTCTACCAACTGAGCTATCTGGGCGAAATTG	39_810																				ATGCCCAGAACCGGAATCGAACCAGTGACACGAGGATTTTCAGTCCTCTGCTCTACCAACTGAGCTATCTGGGCGAAATTG
52751	ATGCCCAGAACCGGAATCGAACCAGTGACACGAGGATTTTCAGTCCTCTGCTCTACCAACTGAGCTATCTGGGCAAAATTG	39_811																				ATGCCCAGAACCGGAATCGAACCAGTGACACGAGGATTTTCAGTCCTCTGCTCTACCAACTGAGCTATCTGGGCAAAATTG
52752	ATGCCCAGAACCGGAATCGAACCAGTGACACGAGGATTTTCAGTCCTCTGCTCTACCAACTGAGCTATCTGGGCATCCTGA	39_812																				ATGCCCAGAACCGGAATCGAACCAGTGACACGAGGATTTTCAGTCCTCTGCTCTACCAACTGAGCTATCTGGGCATCCTGA
52753	ATGCCCAGAACCGGAATCGAACCAGTGACACGAGGATTTTCAGTCCTCTGCTCTACCAACTGAGCTATCTGGGCATATAAA	39_813																				ATGCCCAGAACCGGAATCGAACCAGTGACACGAGGATTTTCAGTCCTCTGCTCTACCAACTGAGCTATCTGGGCATATAAA
52754	ATGCCCAGAACCGGAATCGAACCAGTGACACGAGGATTTTCAGTCCTCTGCTCTACCGACTGAGCTATCTGGGCATGAGTA	39_814																				ATGCCCAGAACCGGAATCGAACCAGTGACACGAGGATTTTCAGTCCTCTGCTCTACCGACTGAGCTATCTGGGCATGAGTA
52755	ATGCCCAGAACCGGAATCGAACCAGTGACACGAGGATTTTCAGTCCTCTGCTCTACCGACTGAGCTATCTGGGCGAATCAA	39_815																				ATGCCCAGAACCGGAATCGAACCAGTGACACGAGGATTTTCAGTCCTCTGCTCTACCGACTGAGCTATCTGGGCGAATCAA
52756	ATGCCCAGAACCGGAATCGAACCAGTGACACGAGGATTTTCAGTCCTCTGCTCTACCAACTGAGCTATCTGGGCATGAATT	39_816																				ATGCCCAGAACCGGAATCGAACCAGTGACACGAGGATTTTCAGTCCTCTGCTCTACCAACTGAGCTATCTGGGCATGAATT
52757	ATGCCCAGAGCCGGAATCGAACCAGCGACACGAGGATTTTCAGTCCTCTGCTCTACCAACTGAGCTATCTGGGCAAAATAG	39_817																				ATGCCCAGAGCCGGAATCGAACCAGCGACACGAGGATTTTCAGTCCTCTGCTCTACCAACTGAGCTATCTGGGCAAAATAG
52758	ATGCCCAGAGCCGGAATCGAACCAGCGACACGAGGATTTTCAGTCCTCTGCTCTACCAACTGAGCTATCTGGGCATAAGTA	39_818																				ATGCCCAGAGCCGGAATCGAACCAGCGACACGAGGATTTTCAGTCCTCTGCTCTACCAACTGAGCTATCTGGGCATAAGTA
52759	ATGCCCAGAGCCGGAATCGAACCAGCGACACGAGGATTTTCAGTCCTCTGCTCTACCGACTGAGCTATCTGGGCATACTAA	39_819																				ATGCCCAGAGCCGGAATCGAACCAGCGACACGAGGATTTTCAGTCCTCTGCTCTACCGACTGAGCTATCTGGGCATACTAA
52760	ATGCCCAGAGCCGGAATCGAACCAGCGACACGAGGATTTTCAGTCCTCTGCTCTACCGACTGAGCTATCTGGGCAATTAAG	39_820																				ATGCCCAGAGCCGGAATCGAACCAGCGACACGAGGATTTTCAGTCCTCTGCTCTACCGACTGAGCTATCTGGGCAATTAAG
52761	ATGCCCAGAGCCGGAATCGAACCAGCGACACGAGGATTTTCAGTCCTCTGCTCTACCAACTGAGCTATCTGGGCATAAGAC	39_821																				ATGCCCAGAGCCGGAATCGAACCAGCGACACGAGGATTTTCAGTCCTCTGCTCTACCAACTGAGCTATCTGGGCATAAGAC
52762	ATGCCCAGAGCCGGAATCGAACCAGCGACACGAGGATTTTCAGTCCTCTGCTCTACCGACTGAGCTATCTGGGCAGTTAAA	39_822																				ATGCCCAGAGCCGGAATCGAACCAGCGACACGAGGATTTTCAGTCCTCTGCTCTACCGACTGAGCTATCTGGGCAGTTAAA
52763	ATGCCCAGAGCCGGAATCGAACCAGCGACACGAGGATTTTCAGTCCTCTGCTCTACCGACTGAGCTATCTGGGCATAATAC	39_823																				ATGCCCAGAGCCGGAATCGAACCAGCGACACGAGGATTTTCAGTCCTCTGCTCTACCGACTGAGCTATCTGGGCATAATAC
52764	ATGCCCAGAGCCGGAATCGAACCAGCGACACGAGGATTTTCAGTCCTCTGCTCTACCAACTGAGCTATCTGGGCATTTGGT	39_824																				ATGCCCAGAGCCGGAATCGAACCAGCGACACGAGGATTTTCAGTCCTCTGCTCTACCAACTGAGCTATCTGGGCATTTGGT
52765	ATGCCCAGAGCCGGAATCGAACCAGCGACACGAGGATTTTCAGTCCTCTGCTCTACCGACTGAGCTATCTGGGCAGTTAAG	39_825																				ATGCCCAGAGCCGGAATCGAACCAGCGACACGAGGATTTTCAGTCCTCTGCTCTACCGACTGAGCTATCTGGGCAGTTAAG
52766	ATGCCCAGAGCCGGAATCGAACCAGCGACACGAGGATTTTCAGTCCTCTGCTCTACCAACTGAGCTATCTGGGCATGTCTC	39_826																				ATGCCCAGAGCCGGAATCGAACCAGCGACACGAGGATTTTCAGTCCTCTGCTCTACCAACTGAGCTATCTGGGCATGTCTC
52767	ATGCCCAGAGCCGGAATCGAACCAGCGACACGAGGATTTTCAGTCCTCTGCTCTACCGACTGAGCTATCTGGGCATACTAC	39_827																				ATGCCCAGAGCCGGAATCGAACCAGCGACACGAGGATTTTCAGTCCTCTGCTCTACCGACTGAGCTATCTGGGCATACTAC
52768	ATGCCCAGAGCCGGAATCGAACCAGCGACACGAGGATTTTCAGTCCTCTGCTCTACCAACTGAGCTATCTGGGCATAGACT	39_828																				ATGCCCAGAGCCGGAATCGAACCAGCGACACGAGGATTTTCAGTCCTCTGCTCTACCAACTGAGCTATCTGGGCATAGACT
52769	ATGCCCAGAGCCGGAATCGAACCAGCGACACGAGGATTTTCAGTCCTCTGCTCTACCAACTGAGCTATCTGGGCATAATAG	39_829																				ATGCCCAGAGCCGGAATCGAACCAGCGACACGAGGATTTTCAGTCCTCTGCTCTACCAACTGAGCTATCTGGGCATAATAG
52770	ATGCCCAGAGCCGGAATCGAACCAGCGACACGAGGATTTTCAGTCCTCTGCTCTACCAACTGAGCTATCTGGGCATGTATC	39_830																				ATGCCCAGAGCCGGAATCGAACCAGCGACACGAGGATTTTCAGTCCTCTGCTCTACCAACTGAGCTATCTGGGCATGTATC
52771	ATGCCCAGAGCCGGAATCGAACCAGCGACACGAGGATTTTCAGTCCTCTGCTCTACCAACTGAGCTATCTGGGCATTTATA	39_831																				ATGCCCAGAGCCGGAATCGAACCAGCGACACGAGGATTTTCAGTCCTCTGCTCTACCAACTGAGCTATCTGGGCATTTATA
52772	ATGCCCAGAGCCGGAATCGAACCAGCGACACGAGGATTTTCAGTCCTCTGCTCTACCAACTGAGCTATCTGGGCATAGTAG	39_832																				ATGCCCAGAGCCGGAATCGAACCAGCGACACGAGGATTTTCAGTCCTCTGCTCTACCAACTGAGCTATCTGGGCATAGTAG
52773	ATGCCCAGAGCCGGAATCGAACCAGCGACACGAGGATTTTCAGTCCTCTGCTCTACCGACTGAGCTATCTGGGCTTCTGTA	39_833																				ATGCCCAGAGCCGGAATCGAACCAGCGACACGAGGATTTTCAGTCCTCTGCTCTACCGACTGAGCTATCTGGGCTTCTGTA
52774	ATGCCCAGAGCCGGAATCGAACCAGCGACACGAGGATTTTCAGTCCTCTGCTCTACCGACTGAGCTATCTGGGCAGAATTG	39_834																				ATGCCCAGAGCCGGAATCGAACCAGCGACACGAGGATTTTCAGTCCTCTGCTCTACCGACTGAGCTATCTGGGCAGAATTG
52775	ATGCCCAGAGCCGGAATCGAACCAGCGACACGAGGATTTTCAGTCCTCTGCTCTACCGACTGAGCTATCTGGGCATAAGAC	39_835																				ATGCCCAGAGCCGGAATCGAACCAGCGACACGAGGATTTTCAGTCCTCTGCTCTACCGACTGAGCTATCTGGGCATAAGAC
52776	ATGCCCAGAGCCGGAATCGAACCAGCGACACGAGGATTTTCAGTCCTCTGCTCTACCAACTGAGCTATCTGGGCATTTGGA	39_836																				ATGCCCAGAGCCGGAATCGAACCAGCGACACGAGGATTTTCAGTCCTCTGCTCTACCAACTGAGCTATCTGGGCATTTGGA
52777	ATGCCCAGAGCCGGAATCGAACCAGCGACACGAGGATTTTCAGTCCTCTGCTCTACCAACTGAGCTATCTGGGCTTATACA	39_837																				ATGCCCAGAGCCGGAATCGAACCAGCGACACGAGGATTTTCAGTCCTCTGCTCTACCAACTGAGCTATCTGGGCTTATACA
52778	ATGCCCAGAGCCGGAATCGAACCAGCGACACGAGGATTTTCAGTCCTCTGCTCTACCAACTGAGCTATCTGGGCATGTTAC	39_838																				ATGCCCAGAGCCGGAATCGAACCAGCGACACGAGGATTTTCAGTCCTCTGCTCTACCAACTGAGCTATCTGGGCATGTTAC
52779	ATGCCCAGAGCCGGAATCGAACCAGCGACACGAGGATTTTCAGTCCTCTGCTCTACCAACTGAGCTATCTGGGCATACGAG	39_839																				ATGCCCAGAGCCGGAATCGAACCAGCGACACGAGGATTTTCAGTCCTCTGCTCTACCAACTGAGCTATCTGGGCATACGAG
52780	ATGCCCAGAGCCGGAATCGAACCAGCGACACGAGGATTTTCAGTCCTCTGCTCTACCAACTGAGCTATCTGGGCATTTCTC	39_840																				ATGCCCAGAGCCGGAATCGAACCAGCGACACGAGGATTTTCAGTCCTCTGCTCTACCAACTGAGCTATCTGGGCATTTCTC
52781	ATGCCCAGAGCCGGAATCGAACCAGCGACACGAGGATTTTCAGTCCTCTGCTCTACCAACTGAGCTATCTGGGCATTTGCA	39_841																				ATGCCCAGAGCCGGAATCGAACCAGCGACACGAGGATTTTCAGTCCTCTGCTCTACCAACTGAGCTATCTGGGCATTTGCA
52782	ATGCCCAGAGCCGGAATCGAACCAGCGACACGAGGATTTTCAGTCCTCTGCTCTACCAACTGAGCTATCTGGGCATTTTGA	39_842																				ATGCCCAGAGCCGGAATCGAACCAGCGACACGAGGATTTTCAGTCCTCTGCTCTACCAACTGAGCTATCTGGGCATTTTGA
52783	ATGCCCAGAGCCGGAATCGAACCAGCGACACGAGGATTTTCAGTCCTCTGCTCTACCGACTGAGCTATCTGGGCAGAAAAA	39_843																				ATGCCCAGAGCCGGAATCGAACCAGCGACACGAGGATTTTCAGTCCTCTGCTCTACCGACTGAGCTATCTGGGCAGAAAAA
52784	ATGCCCAGATAGCTCAGTTGGTAGAGCAGAGGACTGAAAATCCTCGTGTCGCTGGTTCGATTCCGGCTCTGGGCATTTTTT	39_844																				ATGCCCAGATAGCTCAGTTGGTAGAGCAGAGGACTGAAAATCCTCGTGTCGCTGGTTCGATTCCGGCTCTGGGCATTTTTT
52785	ATGCCCAGATAGCTCAGTTGGTAGAGCAGAGGACTGAAAATCCTCGTGTCGCTGGTTCGATTCCGGCTCTGGGCATGTTTT	39_845																				ATGCCCAGATAGCTCAGTTGGTAGAGCAGAGGACTGAAAATCCTCGTGTCGCTGGTTCGATTCCGGCTCTGGGCATGTTTT
52786	ATGCCCAGATAGCTCAGTTGGTAGAGCAGAGGACTGAAAATCCTCGTGTCACTGGTTCGATTCCGGTTCTGGGCATTTTTA	39_846																				ATGCCCAGATAGCTCAGTTGGTAGAGCAGAGGACTGAAAATCCTCGTGTCACTGGTTCGATTCCGGTTCTGGGCATTTTTA
52787	ATGCCCAGATAGCTCAGTTGGTAGAGCAGAGGACTGAAAATCCTCGTGTCGTTGGTTCGATTCCGACTTTGGGCACTGTGC	39_847																				ATGCCCAGATAGCTCAGTTGGTAGAGCAGAGGACTGAAAATCCTCGTGTCGTTGGTTCGATTCCGACTTTGGGCACTGTGC
52788	ATGCCCAGATAGCTCAGTTGGTAGAGCAGAGGACTGAAAATCCTCGTGTCGCTGGTTCGATTCCGGCTCTGGGCATTATTT	39_848																				ATGCCCAGATAGCTCAGTTGGTAGAGCAGAGGACTGAAAATCCTCGTGTCGCTGGTTCGATTCCGGCTCTGGGCATTATTT
52789	ATGCCCAGATAGCTCAGTTGGTAGAGCAGAGGACTGAAAATCCTCGTGTCGCTGGTTCGATTCCGGCTCTGGGCATCTTTT	39_849																				ATGCCCAGATAGCTCAGTTGGTAGAGCAGAGGACTGAAAATCCTCGTGTCGCTGGTTCGATTCCGGCTCTGGGCATCTTTT
52790	ATGCCCAGATAGCTCAGTTGGTAGAGCAGAGGACTGAAAATCCTCGTGTCACTGGTTCGATTCCGGTTCTGGGCATATGGG	39_850																				ATGCCCAGATAGCTCAGTTGGTAGAGCAGAGGACTGAAAATCCTCGTGTCACTGGTTCGATTCCGGTTCTGGGCATATGGG
52791	ATGCCCAGATAGCTCAGTTGGTAGAGCAGAGGACTGAAAATCCTCGTGTCACTGGTTCGATTCCGGTTCTGGGCATTTTCC	39_851																				ATGCCCAGATAGCTCAGTTGGTAGAGCAGAGGACTGAAAATCCTCGTGTCACTGGTTCGATTCCGGTTCTGGGCATTTTCC
52792	ATGCCCAGATAGCTCAGTTGGTAGAGCAGAGGACTGAAAATCCTCGTGTCGCTGGTTCGATTCCGGCTCTGGGCATTTTAA	39_852																				ATGCCCAGATAGCTCAGTTGGTAGAGCAGAGGACTGAAAATCCTCGTGTCGCTGGTTCGATTCCGGCTCTGGGCATTTTAA
52793	ATGCCCAGATAGCTCAGTTGGTAGAGCAGAGGACTGAAAATCCTCGTGTCACTGGTTCGATTCCGGTTCTGGGCATTTGTA	39_853																				ATGCCCAGATAGCTCAGTTGGTAGAGCAGAGGACTGAAAATCCTCGTGTCACTGGTTCGATTCCGGTTCTGGGCATTTGTA
52794	ATGCCCAGATAGCTCAGTTGGTAGAGCAGAGGACTGAAAATCCTCGTGTCACTGGTTCGATTCCGGTTCTGGGCATTACAA	39_854																				ATGCCCAGATAGCTCAGTTGGTAGAGCAGAGGACTGAAAATCCTCGTGTCACTGGTTCGATTCCGGTTCTGGGCATTACAA
52795	ATGCCCAGATAGCTCAGTTGGTAGAGCAGAGGACTGAAAATCCTCGTGTCGTTGGTTCGATTCCGACTTTGGGCATTTAGC	39_855																				ATGCCCAGATAGCTCAGTTGGTAGAGCAGAGGACTGAAAATCCTCGTGTCGTTGGTTCGATTCCGACTTTGGGCATTTAGC
52796	ATGCCCAGATAGCTCAGTTGGTAGAGCAGAGGACTGAAAATCCTCGTGTCGCTGGTTCGATTCCGGCTCTGGGCATTTTCG	39_856																				ATGCCCAGATAGCTCAGTTGGTAGAGCAGAGGACTGAAAATCCTCGTGTCGCTGGTTCGATTCCGGCTCTGGGCATTTTCG
52797	ATGCCCAGATAGCTCAGTTGGTAGAGCAGAGGACTGAAAATCCTCGTGTCGTTGGTTCGATTCCGACTTTGGGCACTGACC	39_857																				ATGCCCAGATAGCTCAGTTGGTAGAGCAGAGGACTGAAAATCCTCGTGTCGTTGGTTCGATTCCGACTTTGGGCACTGACC
52798	ATGCCCAGATAGCTCAGTTGGTAGAGCAGAGGACTGAAAATCCTCGTGTCGTTGGTTCGATTCCGACTTTGGGCACTGCGC	39_858																				ATGCCCAGATAGCTCAGTTGGTAGAGCAGAGGACTGAAAATCCTCGTGTCGTTGGTTCGATTCCGACTTTGGGCACTGCGC
52799	ATGCCCAGATAGCTCAGTTGGTAGAGCAGAGGACTGAAAATCCTCGTGTCGCTGGTTCGATTCCGGCTCTGGGCATTGTTT	39_859																				ATGCCCAGATAGCTCAGTTGGTAGAGCAGAGGACTGAAAATCCTCGTGTCGCTGGTTCGATTCCGGCTCTGGGCATTGTTT
52800	ATGCCCAGATAGCTCAGTTGGTAGAGCAGAGGACTGAAAATCCTCGTGTCACTGGTTCGATTCCGGTTCTGGGCATTTTTC	39_860																				ATGCCCAGATAGCTCAGTTGGTAGAGCAGAGGACTGAAAATCCTCGTGTCACTGGTTCGATTCCGGTTCTGGGCATTTTTC
52801	ATGCCCAGATAGCTCAGTTGGTAGAGCAGAGGACTGAAAATCCTCGTGTCACTGGTTCGATTCCGGTTCTGGGCATTTTCT	39_861																				ATGCCCAGATAGCTCAGTTGGTAGAGCAGAGGACTGAAAATCCTCGTGTCACTGGTTCGATTCCGGTTCTGGGCATTTTCT
52802	ATGCCCAGATAGCTCAGTTGGTAGAGCAGAGGACTGAAAATCCTCGTGTCGCTGGTTCGATTCCAGCTTTGGGCATTACAA	39_862																				ATGCCCAGATAGCTCAGTTGGTAGAGCAGAGGACTGAAAATCCTCGTGTCGCTGGTTCGATTCCAGCTTTGGGCATTACAA
52803	ATGCCCAGATAGCTCAGTTGGTAGAGCAGAGGACTGAAAATCCTCGTGTCGCTGGTTCGATTCCGGCTCTGGGCATTCACT	39_863																				ATGCCCAGATAGCTCAGTTGGTAGAGCAGAGGACTGAAAATCCTCGTGTCGCTGGTTCGATTCCGGCTCTGGGCATTCACT
52804	ATGCCCAGATAGCTCAGTTGGTAGAGCAGAGGACTGAAAATCCTCGTGTCGTTGGTTCGATTCCGACTTTGGGTATTTGGC	39_864																				ATGCCCAGATAGCTCAGTTGGTAGAGCAGAGGACTGAAAATCCTCGTGTCGTTGGTTCGATTCCGACTTTGGGTATTTGGC
52805	ATGCCCAGATAGCTCAGTTGGTAGAGCAGAGGACTGAAAATCCTCGTGTCGCTGGTTCGATTCCGGCTCTGGGCATTTACC	39_865																				ATGCCCAGATAGCTCAGTTGGTAGAGCAGAGGACTGAAAATCCTCGTGTCGCTGGTTCGATTCCGGCTCTGGGCATTTACC
52806	ATGCCCAGATAGCTCAGTTGGTAGAGCAGAGGACTGAAAATCCTCGTGTCGCTGGTTCGATTCCGGCTCTGGGCACTGCTG	39_866																				ATGCCCAGATAGCTCAGTTGGTAGAGCAGAGGACTGAAAATCCTCGTGTCGCTGGTTCGATTCCGGCTCTGGGCACTGCTG
52807	ATGCCCAGATAGCTCAGTTGGTAGAGCAGAGGACTGAAAATCCTCGTGTCGCTGGTTCGATTCCGGCTCTGGGCACTAAGG	39_867																				ATGCCCAGATAGCTCAGTTGGTAGAGCAGAGGACTGAAAATCCTCGTGTCGCTGGTTCGATTCCGGCTCTGGGCACTAAGG
52808	ATGCCCAGATAGCTCAGTTGGTAGAGCAGAGGACTGAAAATCCTCGTGTCACTGGTTCGATTCCGGTTCTGGGCACTTTAT	39_868																				ATGCCCAGATAGCTCAGTTGGTAGAGCAGAGGACTGAAAATCCTCGTGTCACTGGTTCGATTCCGGTTCTGGGCACTTTAT
52809	ATGCCCAGATAGCTCAGTTGGTAGAGCAGAGGACTGAAAATCCTCGTGTCGCTGGTTCGATTCCGGCTCTGGGCATTTTGA	39_869																				ATGCCCAGATAGCTCAGTTGGTAGAGCAGAGGACTGAAAATCCTCGTGTCGCTGGTTCGATTCCGGCTCTGGGCATTTTGA
52810	ATGCCCAGATAGCTCAGTTGGTAGAGCAGTGGACTGAAAATCCACGTGTCACTGGTTCGATTCCGGTTCTGGGCATTTTTG	39_870	-	Gemini_AC4_5_2	PF08464.13	0.022	13.1	0.0	0.029	12.8	0.0	1.2	1	0	0	1	1	1	0	-	-3	ATGCCCAGATAGCTCAGTTGGTAGAGCAGTGGACTGAAAATCCACGTGTCACTGGTTCGATTCCGGTTCTGGGCATTTTTG
52811	ATGCCCAGATAGCTCAGTTGGTAGAGCAGAGGACTGAAAATCCTCGTGTCACTGGTTCGATTCCGGTTCTGGGCATTTAAC	39_871																				ATGCCCAGATAGCTCAGTTGGTAGAGCAGAGGACTGAAAATCCTCGTGTCACTGGTTCGATTCCGGTTCTGGGCATTTAAC
52812	ATGCCCAGATAGCTCAGTTGGTAGAGCAGAGGACTGAAAATCCTCGTGTCGCTGGTTCGATTCCAGCTTTGGGCACTGCGC	39_872																				ATGCCCAGATAGCTCAGTTGGTAGAGCAGAGGACTGAAAATCCTCGTGTCGCTGGTTCGATTCCAGCTTTGGGCACTGCGC
52813	ATGCCCAGATAGCTCAGTTGGTAGAGCAGAGGACTGAAAATCCTCGTGTCACTGGTTCGATTCCGGTTCTGGGCATTCTGT	39_873																				ATGCCCAGATAGCTCAGTTGGTAGAGCAGAGGACTGAAAATCCTCGTGTCACTGGTTCGATTCCGGTTCTGGGCATTCTGT
52814	ATGCCCAGATAGCTCAGTTGGTAGAGCAGAGGACTGAAAATCCTCGTGTCGCTGGTTCGATTCCAGCTTTGGGCACGACTT	39_874																				ATGCCCAGATAGCTCAGTTGGTAGAGCAGAGGACTGAAAATCCTCGTGTCGCTGGTTCGATTCCAGCTTTGGGCACGACTT
52815	ATGCCCAGATAGCTCAGTTGGTAGAGCAGAGGACTGAAAATCCTCGTGTCACTGGTTCGATTCCGGTTCTGGGCATTTTTG	39_875																				ATGCCCAGATAGCTCAGTTGGTAGAGCAGAGGACTGAAAATCCTCGTGTCACTGGTTCGATTCCGGTTCTGGGCATTTTTG
52816	ATGCCCAGGTGGCGGAATTGGTAGACGCGCACGTTTCAGGTGCGTGTGTCGAGAGGCATGCAGGTTCGAGTCCTGTTCTGG	39_876																				ATGCCCAGGTGGCGGAATTGGTAGACGCGCACGTTTCAGGTGCGTGTGTCGAGAGGCATGCAGGTTCGAGTCCTGTTCTGG
52817	ATGCCCAGGTGGCGGAATTGGTAGACGCGCACGTTTCAGGTGCGTGTGTCGAGAGGCGTGCAGGTTCGACTCCTGTCCTGG	39_877																				ATGCCCAGGTGGCGGAATTGGTAGACGCGCACGTTTCAGGTGCGTGTGTCGAGAGGCGTGCAGGTTCGACTCCTGTCCTGG
52818	ATGCCCAGGTGGCGGAATTGGTAGACGCGCACGTTTCAGGTGCGTGTGTTTCACGACGTGCAGGTTCGAGTCCTGTTCTGG	39_878																				ATGCCCAGGTGGCGGAATTGGTAGACGCGCACGTTTCAGGTGCGTGTGTTTCACGACGTGCAGGTTCGAGTCCTGTTCTGG
52819	ATGCCCAGGTGGCGGAATTGGTAGACGCGTACGTTTCAGGTGCGTATGTCGCGAGGCGTGCAGGTTCGAGTCCTGTTCTGG	39_879																				ATGCCCAGGTGGCGGAATTGGTAGACGCGTACGTTTCAGGTGCGTATGTCGCGAGGCGTGCAGGTTCGAGTCCTGTTCTGG
52820	ATGCCCAGTTAGCTCAGTTGGTAGAGCAAAGGACTGAAAATCCTTGTGTCTCTGGTTCGATTCCGGAACTGGGCATTGAAA	39_880																				ATGCCCAGTTAGCTCAGTTGGTAGAGCAAAGGACTGAAAATCCTTGTGTCTCTGGTTCGATTCCGGAACTGGGCATTGAAA
52821	ATGCCCAGTTAGCTCAGTTGGTAGAGCAGAGGACTGAAAATCCTCGTGTCTCTGGTTCGATTCCGGAACTGGGCATTATTT	39_881																				ATGCCCAGTTAGCTCAGTTGGTAGAGCAGAGGACTGAAAATCCTCGTGTCTCTGGTTCGATTCCGGAACTGGGCATTATTT
52822	ATGCCCAGTTAGCTCAGTTGGTAGAGCAACGGACTGAAAATCCGTGTGTCTCTGGTTCGATTCCGGAACTGGGCATTTACA	39_882	-	Laterosporulin	PF17861.4	0.037	12.9	0.0	0.037	12.9	0.0	1.0	1	0	0	1	1	1	0	-	-1	ATGCCCAGTTAGCTCAGTTGGTAGAGCAACGGACTGAAAATCCGTGTGTCTCTGGTTCGATTCCGGAACTGGGCATTTACA
52823	ATGCCCAGTTAGCTCAGTTGGTAGAGCAGAGGACTGAAAATCCTCGTGTCTCTGGTTCGATTCCGGAACTGGGCATTTAAA	39_883																				ATGCCCAGTTAGCTCAGTTGGTAGAGCAGAGGACTGAAAATCCTCGTGTCTCTGGTTCGATTCCGGAACTGGGCATTTAAA
52824	ATGCCCAGTTAGCTCAGTTGGTAGAGCAGAGGACTGAAAATCCTCGTGTCTCTGGTTCGATTCCGGAACTGGGCATTGTGC	39_884																				ATGCCCAGTTAGCTCAGTTGGTAGAGCAGAGGACTGAAAATCCTCGTGTCTCTGGTTCGATTCCGGAACTGGGCATTGTGC
52825	ATGCCCAGTTAGCTCAGTTGGTAGAGCAACGGACTGAAAATCCGTGTGTCTCTGGTTCGATTCCGGAACTGGGCATTTAAA	39_885																				ATGCCCAGTTAGCTCAGTTGGTAGAGCAACGGACTGAAAATCCGTGTGTCTCTGGTTCGATTCCGGAACTGGGCATTTAAA
52826	ATGCCCATAGGGGTGCTGAGTAGTTACAAGAAGTGGGCAAGTTCTCAATAGAAGTGCAAAAATCTGAGGGGGTTTCAGGCT	39_886																				ATGCCCATAGGGGTGCTGAGTAGTTACAAGAAGTGGGCAAGTTCTCAATAGAAGTGCAAAAATCTGAGGGGGTTTCAGGCT
52827	ATGCCCGATTATTATCCACGCCAAACTCCTCGACTAGTGAGCTGTTACGCACTCTTTAAATGAATGGCTGCTTCCAAGCCA	39_887	-	HTH_IclR	PF09339.13	0.0053	15.0	0.2	0.0057	14.9	0.2	1.0	1	0	0	1	1	1	1	-	3	ATGCCCGATTATTATCCACGCCAAACTCCTCGACTAGTGAGCTGTTACGCACTCTTTAAATGAATGGCTGCTTCCAAGCCA
52828	ATGCCCGTCATCCCCTTATTAAGAATCATAGGTTTACACCATGTATCAGAAAGCCCAGGATCAATAAAGTTGTCCTGGGCT	39_888																				ATGCCCGTCATCCCCTTATTAAGAATCATAGGTTTACACCATGTATCAGAAAGCCCAGGATCAATAAAGTTGTCCTGGGCT
52829	ATGCCCGTCATCCCCTTATTAAGAATCAAGTTTACACCATGTATCAGAAAGCCCAGGACAACTTTATCCTGGGCTTTTGTC	39_889	-	Glyco_transf_18	PF15024.9	0.024	11.7	0.0	0.024	11.7	0.0	1.0	1	0	0	1	1	1	0	-	3	ATGCCCGTCATCCCCTTATTAAGAATCAAGTTTACACCATGTATCAGAAAGCCCAGGACAACTTTATCCTGGGCTTTTGTC
52830	ATGCCCGTCATCCCCTTATTAAGAATCAAGTTTTACACCATGTATCAGAAAGCCCAGGACAACTTTATCCTGGGCTTTTGT	39_890	-	DUF2660	PF10859.11	0.011	14.7	0.0	0.011	14.7	0.0	1.0	1	0	0	1	1	1	0	-	-2	ATGCCCGTCATCCCCTTATTAAGAATCAAGTTTTACACCATGTATCAGAAAGCCCAGGACAACTTTATCCTGGGCTTTTGT
52831	ATGCCCGTCATCCCCTTATTAAGAATCAAGTTTACACCATGTATCAGAAAGCCCAGGATAAAGTTGTCCTGGGCTTTTGTC	39_891																				ATGCCCGTCATCCCCTTATTAAGAATCAAGTTTACACCATGTATCAGAAAGCCCAGGATAAAGTTGTCCTGGGCTTTTGTC
52832	ATGCCGATGTGGCTCAATTGGCAGAGCAGCTGATTTGTAATCAGCAGGTTATCGGTTCGAGTCCGATCATCGGCTTTTTGG	39_892																				ATGCCGATGTGGCTCAATTGGCAGAGCAGCTGATTTGTAATCAGCAGGTTATCGGTTCGAGTCCGATCATCGGCTTTTTGG
52833	ATGCCGATGTGGCTCAATTGGCAGAGCAGCTGATTTGTAATCAGCAGGTTATCGGTTCGAGTCCGATCATCGGCTTATATA	39_893																				ATGCCGATGTGGCTCAATTGGCAGAGCAGCTGATTTGTAATCAGCAGGTTATCGGTTCGAGTCCGATCATCGGCTTATATA
52834	ATGCCGATGTGGCTCAATTGGCAGAGCAGCTGATTTGTAATCAGCAGGTTATCGGTTCGAGTCCGATCATCGGCTTTATAC	39_894																				ATGCCGATGTGGCTCAATTGGCAGAGCAGCTGATTTGTAATCAGCAGGTTATCGGTTCGAGTCCGATCATCGGCTTTATAC
52835	ATGCCGATGTGGCTCAATTGGCAGAGCAGCTGATTTGTAATCAGCAGGTTATCGGTTCGAGTCCGATCATCGGCTTTACTG	39_895																				ATGCCGATGTGGCTCAATTGGCAGAGCAGCTGATTTGTAATCAGCAGGTTATCGGTTCGAGTCCGATCATCGGCTTTACTG
52836	ATGCCGATGTGGCTCAATTGGCAGAGCAGCTGATTTGTAATCAGCAGGTTATCGGTTCGAGTCCGATCATCGGCTTCCATC	39_896	-	PDH_N	PF02153.20	0.046	11.7	0.0	0.046	11.7	0.0	1.0	1	0	0	1	1	1	0	-	3	ATGCCGATGTGGCTCAATTGGCAGAGCAGCTGATTTGTAATCAGCAGGTTATCGGTTCGAGTCCGATCATCGGCTTCCATC
52837	ATGCCGATGTGGCTCAATTGGCAGAGCAGCTGATTTGTAATCAGCAGGTTATCGGTTCGAGTCCGATCATCGGCTTTGTTC	39_897																				ATGCCGATGTGGCTCAATTGGCAGAGCAGCTGATTTGTAATCAGCAGGTTATCGGTTCGAGTCCGATCATCGGCTTTGTTC
52838	ATGCCGATGTGGCTCAATTGGCAGAGCAGCTGATTTGTAATCAGCAGGTTATCGGTTCGAGTCCGATCATCGGCTCTTTGG	39_898	-	PDH_N	PF02153.20	0.022	12.7	0.0	0.022	12.7	0.0	1.0	1	0	0	1	1	1	0	-	3	ATGCCGATGTGGCTCAATTGGCAGAGCAGCTGATTTGTAATCAGCAGGTTATCGGTTCGAGTCCGATCATCGGCTCTTTGG
52839	ATGCCGATGTGGCTCAATTGGCAGAGCAGCTGATTTGTAATCAGCAGGTTATCGGTTCGAGTCCGATCATCGGCTTTTCTC	39_899																				ATGCCGATGTGGCTCAATTGGCAGAGCAGCTGATTTGTAATCAGCAGGTTATCGGTTCGAGTCCGATCATCGGCTTTTCTC
52840	ATGCCGATGTGGCTCAATTGGCAGAGCAGCTGATTTGTAATCAGCAGGTTATCGGTTCGAGTCCGATCATCGGCTTAGTTC	39_900																				ATGCCGATGTGGCTCAATTGGCAGAGCAGCTGATTTGTAATCAGCAGGTTATCGGTTCGAGTCCGATCATCGGCTTAGTTC
52841	ATGCCGATGTGGCTCAATTGGCAGAGCAGCTGATTTGTAATCAGCAGGTTATCGGTTCGAGTCCGATCATCGGCTTTAGTT	39_901																				ATGCCGATGTGGCTCAATTGGCAGAGCAGCTGATTTGTAATCAGCAGGTTATCGGTTCGAGTCCGATCATCGGCTTTAGTT
52842	ATGCCGATGTGGCTCAATTGGCAGAGCAGCTGATTTGTAATCAGCAGGTTATCGGTTCGAGTCCGATCATCGGCTTAGTCC	39_902																				ATGCCGATGTGGCTCAATTGGCAGAGCAGCTGATTTGTAATCAGCAGGTTATCGGTTCGAGTCCGATCATCGGCTTAGTCC
52843	ATGCCGATGTGGCTCAATTGGCAGAGCAGCTGATTTGTAATCAGCAGGTTATCGGTTCGAGTCCGATCATCGGCTTTATGG	39_903																				ATGCCGATGTGGCTCAATTGGCAGAGCAGCTGATTTGTAATCAGCAGGTTATCGGTTCGAGTCCGATCATCGGCTTTATGG
52844	ATGCCGATGTGGCTCAATTGGCAGAGCAGCTGATTTGTAATCAGCAGGTTATCGGTTCGAGTCCGATCATCGGCTTTTTGA	39_904																				ATGCCGATGTGGCTCAATTGGCAGAGCAGCTGATTTGTAATCAGCAGGTTATCGGTTCGAGTCCGATCATCGGCTTTTTGA
52845	ATGCCGATGTGGCTCAATTGGCAGAGCAGCTGATTTGTAATCAGCAGGTTATCGGTTCGAGTCCGATCATCGGCTTTCTCT	39_905																				ATGCCGATGTGGCTCAATTGGCAGAGCAGCTGATTTGTAATCAGCAGGTTATCGGTTCGAGTCCGATCATCGGCTTTCTCT
52846	ATGCCGATGTGGCTCAATTGGCAGAGCAGCTGATTTGTAATCAGCAGGTTATCGGTTCGAGTCCGATCATCGGCTTTACCT	39_906																				ATGCCGATGTGGCTCAATTGGCAGAGCAGCTGATTTGTAATCAGCAGGTTATCGGTTCGAGTCCGATCATCGGCTTTACCT
52847	ATGCCGATGTGGCTCAATTGGCAGAGCAGCTGATTTGTAATCAGCAGGTTATCGGTTCGAGTCCGATCATCGGCTTGCATT	39_907	-	PDH_N	PF02153.20	0.045	11.7	0.0	0.045	11.7	0.0	1.0	1	0	0	1	1	1	0	-	3	ATGCCGATGTGGCTCAATTGGCAGAGCAGCTGATTTGTAATCAGCAGGTTATCGGTTCGAGTCCGATCATCGGCTTGCATT
52848	ATGCCGATGTGGCTCAATTGGCAGAGCAGCTGATTTGTAATCAGCAGGTTATCGGTTCGAGTCCGATCATCGGCTTGTTCT	39_908																				ATGCCGATGTGGCTCAATTGGCAGAGCAGCTGATTTGTAATCAGCAGGTTATCGGTTCGAGTCCGATCATCGGCTTGTTCT
52849	ATGCCGATGTGGCTCAATTGGCAGAGCAGCTGATTTGTAATCAGCAGGTTATCGGTTCGAGTCCGATCATCGGCTTTGGCA	39_909																				ATGCCGATGTGGCTCAATTGGCAGAGCAGCTGATTTGTAATCAGCAGGTTATCGGTTCGAGTCCGATCATCGGCTTTGGCA
52850	ATGCCGATGTGGCTCAATTGGCAGAGCAGCTGATTTGTAATCAGCAGGTTATCGGTTCGAGTCCGATCATCGGCTTATCAG	39_910																				ATGCCGATGTGGCTCAATTGGCAGAGCAGCTGATTTGTAATCAGCAGGTTATCGGTTCGAGTCCGATCATCGGCTTATCAG
52851	ATGCCGATGTGGCTCAATTGGCAGAGCAGCTGATTTGTAATCAGCAGGTTATCGGTTCGAGTCCGATCATCGGCTTAGTAT	39_911																				ATGCCGATGTGGCTCAATTGGCAGAGCAGCTGATTTGTAATCAGCAGGTTATCGGTTCGAGTCCGATCATCGGCTTAGTAT
52852	ATGCCGATGTGGCTCAATTGGCAGAGCAGCTGATTTGTAATCAGCAGGTTATCGGTTCGAGTCCGATCATCGGCTTTTGCT	39_912																				ATGCCGATGTGGCTCAATTGGCAGAGCAGCTGATTTGTAATCAGCAGGTTATCGGTTCGAGTCCGATCATCGGCTTTTGCT
52853	ATGCCGATGTGGCTCAATTGGCAGAGCAGCTGATTTGTAATCAGCAGGTTATCGGTTCAAGTCCGATCATCGGCTTTGTTC	39_913																				ATGCCGATGTGGCTCAATTGGCAGAGCAGCTGATTTGTAATCAGCAGGTTATCGGTTCAAGTCCGATCATCGGCTTTGTTC
52854	ATGCCGCAGACCGGAATCGAACCGGTACTCGATTTAACTCGAACAGGATTTTAAGTCCTGCGCGTCTGCCAGTTCCGCCAC	39_914																				ATGCCGCAGACCGGAATCGAACCGGTACTCGATTTAACTCGAACAGGATTTTAAGTCCTGCGCGTCTGCCAGTTCCGCCAC
52855	ATGCCGCAGACCGGAATCGAACCGGTACGGGTATCACTACCCACGGGATTTTAAGTCCCGGGCGTCTGCCAGTTCCGCCAC	39_915																				ATGCCGCAGACCGGAATCGAACCGGTACGGGTATCACTACCCACGGGATTTTAAGTCCCGGGCGTCTGCCAGTTCCGCCAC
52856	ATGCCGCAGACCGGAATCGAACCGGTACTGTATCACTACAACAGGATTTTAAGTCCTGCGCGTCTGCCAGTTCCGCCACTG	39_916																				ATGCCGCAGACCGGAATCGAACCGGTACTGTATCACTACAACAGGATTTTAAGTCCTGCGCGTCTGCCAGTTCCGCCACTG
52857	ATGCCGCAGTGGCGGAACTGGCAGACGCCCGGGACTTAAAATCCCGTGGGTAGTGATACCCGTACCGGTTCGATTCCGGTC	39_917																				ATGCCGCAGTGGCGGAACTGGCAGACGCCCGGGACTTAAAATCCCGTGGGTAGTGATACCCGTACCGGTTCGATTCCGGTC
52858	ATGCCGCAGTGGCGGAACTGGCAGACGCGCAGGACTTAAAATCCTGTTGTAGTGATACAGTACCGGTTCGATTCCGGTCTG	39_918																				ATGCCGCAGTGGCGGAACTGGCAGACGCGCAGGACTTAAAATCCTGTTGTAGTGATACAGTACCGGTTCGATTCCGGTCTG
52859	ATGCCGCAGTGGCGGAACTGGCAGACGCACAGGACTTAAAATCCTGCGGGACTAATCTCCCGTGCCGGTTCGATTCCGGCC	39_919																				ATGCCGCAGTGGCGGAACTGGCAGACGCACAGGACTTAAAATCCTGCGGGACTAATCTCCCGTGCCGGTTCGATTCCGGCC
52860	ATGCCGCAGTGGCGGAACTGGCAGACGCACAGGACTTAAAATCCTGCGGGACTAACCTCTCGTACCGGTTCGATTCCGGTC	39_920																				ATGCCGCAGTGGCGGAACTGGCAGACGCACAGGACTTAAAATCCTGCGGGACTAACCTCTCGTACCGGTTCGATTCCGGTC
52861	ATGCCGCAGTGGCGGAACTGGCAGACGCACAGGACTTAAAATCCTGCGGGACTAACCTCCCGTACCGGTTCGATTCCGGTC	39_921																				ATGCCGCAGTGGCGGAACTGGCAGACGCACAGGACTTAAAATCCTGCGGGACTAACCTCCCGTACCGGTTCGATTCCGGTC
52862	ATGCCGCAGTGGCGGAACTGGCAGACGCACAGGACTTAAAATCCTGCGAGGGTTAAACTTCGTACCGGTTCGATTCCGGTC	39_922																				ATGCCGCAGTGGCGGAACTGGCAGACGCACAGGACTTAAAATCCTGCGAGGGTTAAACTTCGTACCGGTTCGATTCCGGTC
52863	ATGCCGCAGTGGCGGAACTGGCAGACGCCCAGGACTTAAAATCCTGTGGGTAGTGATACCCGTACCGGTTCGATTCCGGTC	39_923																				ATGCCGCAGTGGCGGAACTGGCAGACGCCCAGGACTTAAAATCCTGTGGGTAGTGATACCCGTACCGGTTCGATTCCGGTC
52864	ATGCCGCTGGCCGGACTCGAACCGGCACGGCTACTAACCGCTTGATTTTGAGTCAAGTGCGTCTGCCAATTCCGCCACAGC	39_924																				ATGCCGCTGGCCGGACTCGAACCGGCACGGCTACTAACCGCTTGATTTTGAGTCAAGTGCGTCTGCCAATTCCGCCACAGC
52865	ATGCCGCTGGCCGGACTCGAACCGGCACGGCTGTTAACCGCTTGATTTTGAGTCAAGTGCGTCTGCCAATTCCGCCACAGC	39_925																				ATGCCGCTGGCCGGACTCGAACCGGCACGGCTGTTAACCGCTTGATTTTGAGTCAAGTGCGTCTGCCAATTCCGCCACAGC
52866	ATGCCGCTGGCCGGACTCGAACCGGCACGGATCGCTCCGCTTGATTTTGAGTCAAGTGCGTCTGCCAATTCCGCCACAGCG	39_926																				ATGCCGCTGGCCGGACTCGAACCGGCACGGATCGCTCCGCTTGATTTTGAGTCAAGTGCGTCTGCCAATTCCGCCACAGCG
52867	ATGCCGCTGGCCGGACTCGAACCGGCACGGTTTCCCGCTTGATTTTGAGTCAAGTGCGTCTGCCAATTCCGCCACAGCGGC	39_927	-	PMAIP1	PF15150.9	0.007	14.6	0.0	0.0071	14.6	0.0	1.0	1	0	0	1	1	1	1	-	1	ATGCCGCTGGCCGGACTCGAACCGGCACGGTTTCCCGCTTGATTTTGAGTCAAGTGCGTCTGCCAATTCCGCCACAGCGGC
52868	ATGCCGCTGGCCGGACTCGAACCGGCACGGCTATTAACCGCTTGATTTTGAGTCAAGTGCGTCTGCCAATTCCGCCACAGC	39_928																				ATGCCGCTGGCCGGACTCGAACCGGCACGGCTATTAACCGCTTGATTTTGAGTCAAGTGCGTCTGCCAATTCCGCCACAGC
52869	ATGCCGCTGGCCGGACTCGAACCGGCACGGATTGCTCCGCTTGATTTTGAGTCAAGTGCGTCTGCCAATTCCGCCACAGCG	39_929																				ATGCCGCTGGCCGGACTCGAACCGGCACGGATTGCTCCGCTTGATTTTGAGTCAAGTGCGTCTGCCAATTCCGCCACAGCG
52870	ATGCCGCTGGCCGGACTCGAACCGGCACGGTTATTCACCGCTTGATTTTGAGTCAAGTGCGTCTACCAATTCCGCCACAGC	39_930																				ATGCCGCTGGCCGGACTCGAACCGGCACGGTTATTCACCGCTTGATTTTGAGTCAAGTGCGTCTACCAATTCCGCCACAGC
52871	ATGCCGCTGGCCGGACTCGAACCGGCACGGAGTTACCCGCTTGATTTTGAGTCAAGTGCGTCTGCCAATTCCGCCACAGCG	39_931	-	SCP_3	PF17844.4	0.021	13.1	0.0	0.021	13.1	0.0	1.0	1	0	0	1	1	1	0	-	-3	ATGCCGCTGGCCGGACTCGAACCGGCACGGAGTTACCCGCTTGATTTTGAGTCAAGTGCGTCTGCCAATTCCGCCACAGCG
52872	ATGCCGGATAAGGCGTTTACGCCGCATCCGGCATATAGCCCCCTACATAGTGTTAATTGAATGTTCGGCTAAGGAGTAGCC	39_932																				ATGCCGGATAAGGCGTTTACGCCGCATCCGGCATATAGCCCCCTACATAGTGTTAATTGAATGTTCGGCTAAGGAGTAGCC
52873	ATGCCGGATAAGGCGTTTACGCCGCATCCGGCAGGTAACCCCCAATCTTACCGACGACGCCCCAGCTTCACTGCTTTCAGC	39_933																				ATGCCGGATAAGGCGTTTACGCCGCATCCGGCAGGTAACCCCCAATCTTACCGACGACGCCCCAGCTTCACTGCTTTCAGC
52874	ATGCCGGATAAGGCGTTTACGCCGCATCCGGCAACCTGACATAAATTATTTTCCCGCCTCCGGGTGCGTATCAAACGCCGC	39_934																				ATGCCGGATAAGGCGTTTACGCCGCATCCGGCAACCTGACATAAATTATTTTCCCGCCTCCGGGTGCGTATCAAACGCCGC
52875	ATGCCGGATAAGGCGTTTACGCCGCATCCGGCCTATTTTAAGGCTGCGTTTTCCCCGGCATTCGCGGGTCGTCTTTATATT	39_935																				ATGCCGGATAAGGCGTTTACGCCGCATCCGGCCTATTTTAAGGCTGCGTTTTCCCCGGCATTCGCGGGTCGTCTTTATATT
52876	ATGCCGGATAAGGCGTTTACGCCGCATCCGGCAACCTGACATAAATTATTTTCCCGCCTCCGGATGCGTATCAAACGCCGC	39_936																				ATGCCGGATAAGGCGTTTACGCCGCATCCGGCAACCTGACATAAATTATTTTCCCGCCTCCGGATGCGTATCAAACGCCGC
52877	ATGCCGGATGCGGCGTAAACGCCTTATCCGACCTACAAAATCACGCTACATCAGGCTATTGCGCTGTCTGGCGTAGGCCTG	39_937	-	DUF6753	PF20538.1	0.038	12.0	0.0	0.038	12.0	0.0	1.0	1	0	0	1	1	1	0	-	3	ATGCCGGATGCGGCGTAAACGCCTTATCCGACCTACAAAATCACGCTACATCAGGCTATTGCGCTGTCTGGCGTAGGCCTG
52878	ATGCCGGATGCGGCGTAAACGCCTTATCCGGCCTACGGTTCAGGCACAGGTTTGTAGACCTGATAAGACGCGTAAGCGTCG	39_938																				ATGCCGGATGCGGCGTAAACGCCTTATCCGGCCTACGGTTCAGGCACAGGTTTGTAGACCTGATAAGACGCGTAAGCGTCG
52879	ATGCCGGATGCGGCGTAAACGCCTTATCCGACCTACAAAATCATGCAAATTCAATATATTGCATGGCTTGTGTAGGCCCGA	39_939																				ATGCCGGATGCGGCGTAAACGCCTTATCCGACCTACAAAATCATGCAAATTCAATATATTGCATGGCTTGTGTAGGCCCGA
52880	ATGCCGGATGCGGCGTAAACGCCTTATCCGACCTACAAAAATCACGCCAAATCAGGCTATTGCGCTGTCTGGCGTAGGCCT	39_940																				ATGCCGGATGCGGCGTAAACGCCTTATCCGACCTACAAAAATCACGCCAAATCAGGCTATTGCGCTGTCTGGCGTAGGCCT
52881	ATGCCGGATGCGGCGTAAACGCCTTATCCGGCCTACGGTTCAGGCACAGGTTTGTAGGCCTGATAAGACGCGTAAGCGTCG	39_941																				ATGCCGGATGCGGCGTAAACGCCTTATCCGGCCTACGGTTCAGGCACAGGTTTGTAGGCCTGATAAGACGCGTAAGCGTCG
52882	ATGCCGGATGCGGCGTAAACGCCTTATCCGGCCTACGGTTCAGGCACAGGTTTGTAGTCCTGATAAGACGCGTAAGCGTCG	39_942																				ATGCCGGATGCGGCGTAAACGCCTTATCCGGCCTACGGTTCAGGCACAGGTTTGTAGTCCTGATAAGACGCGTAAGCGTCG
52883	ATGCCGGATGCGGCGTAAACGCCTTATCCGGCCTACGGTTCAGGCACAAGTTTGTAGGCCTGATAAGACGGGTAAGCGTCG	39_943																				ATGCCGGATGCGGCGTAAACGCCTTATCCGGCCTACGGTTCAGGCACAAGTTTGTAGGCCTGATAAGACGGGTAAGCGTCG
52884	ATGCCGGATGCGGCGTAAACGCCTTATCCGACCTACAAAATCACGCCAAATCAGGCTATTGCGCTGTCTGACGTAGGCCTG	39_944																				ATGCCGGATGCGGCGTAAACGCCTTATCCGACCTACAAAATCACGCCAAATCAGGCTATTGCGCTGTCTGACGTAGGCCTG
52885	ATGCCGGATGCGGCGTAAACGCCTTATCCGGCCTACAAGATCCAAAGAAATCAGTAAATTGCAACACACATTGTAGGCCTG	39_945																				ATGCCGGATGCGGCGTAAACGCCTTATCCGGCCTACAAGATCCAAAGAAATCAGTAAATTGCAACACACATTGTAGGCCTG
52886	ATGCCGGATGCGGCGTAAACGCCTTATCCGGCCTACGGTTCAGGCACAGGTTTGTAGACCTGATAATACGCGTAAGCGTCG	39_946																				ATGCCGGATGCGGCGTAAACGCCTTATCCGGCCTACGGTTCAGGCACAGGTTTGTAGACCTGATAATACGCGTAAGCGTCG
52887	ATGCCGGATGCGGCGTAAACGCCTTATCCGACCTACAAAATTACGCTACATCAGGCTATTGCGCTGTCTGACGTAGGCCTG	39_947																				ATGCCGGATGCGGCGTAAACGCCTTATCCGACCTACAAAATTACGCTACATCAGGCTATTGCGCTGTCTGACGTAGGCCTG
52888	ATGCCGGATGCGGCGTAAACGCCTTATCCGGCCTACGGTTCAGGCACAGGTTTGTAGACCTGATAAGACGCGTACGCGTCG	39_948																				ATGCCGGATGCGGCGTAAACGCCTTATCCGGCCTACGGTTCAGGCACAGGTTTGTAGACCTGATAAGACGCGTACGCGTCG
52889	ATGCCGGATGCGGCGTAAACGCCTTATCCGGCCTACAAATTCTGCAAATTCAACAAATTGCGAATCCCTTGTAGGCCTGAT	39_949																				ATGCCGGATGCGGCGTAAACGCCTTATCCGGCCTACAAATTCTGCAAATTCAACAAATTGCGAATCCCTTGTAGGCCTGAT
52890	ATGCCGGATGCGGCGTAAACGCCTTATCCGTCCTACGAATCCCGCGATTTCCTGACCCTCTCGGCATATAACGTCAGCGTC	39_950																				ATGCCGGATGCGGCGTAAACGCCTTATCCGTCCTACGAATCCCGCGATTTCCTGACCCTCTCGGCATATAACGTCAGCGTC
52891	ATGCCGGATGCGGCGTAAACGCCTTATCCGGCCTACATGGCAACAACGATTGTAGGCCTGATAAGACGCGACAGCGTCGCA	39_951																				ATGCCGGATGCGGCGTAAACGCCTTATCCGGCCTACATGGCAACAACGATTGTAGGCCTGATAAGACGCGACAGCGTCGCA
52892	ATGCCGGATGCGGCGTAAACGCCTTATCCGGCCTACCGCTCCAACACCGATTGTAGGCCTGATAAGACGCAGCAAGCGTCG	39_952																				ATGCCGGATGCGGCGTAAACGCCTTATCCGGCCTACCGCTCCAACACCGATTGTAGGCCTGATAAGACGCAGCAAGCGTCG
52893	ATGCCGGATGCGGCGTAAACGCCTTATCCGGCCTACGGCTCGGTTTGTAGGCCTGATAAGACGCGCCAGCGTCGCATCAGG	39_953																				ATGCCGGATGCGGCGTAAACGCCTTATCCGGCCTACGGCTCGGTTTGTAGGCCTGATAAGACGCGCCAGCGTCGCATCAGG
52894	ATGCCGGATGCGGCGTAAACGCCTTATCCTGCCTACAAATGCGGAGTTTAACTCCGCTTATACAGCGGCAACCAAATCACC	39_954																				ATGCCGGATGCGGCGTAAACGCCTTATCCTGCCTACAAATGCGGAGTTTAACTCCGCTTATACAGCGGCAACCAAATCACC
52895	ATGCCGGATGCGGCGTAAACGCCTTATCCGACCGACAAAAATCACGCCAAATCAGGCTATTGCGCTGTCTGGCGTAGGCCT	39_955																				ATGCCGGATGCGGCGTAAACGCCTTATCCGACCGACAAAAATCACGCCAAATCAGGCTATTGCGCTGTCTGGCGTAGGCCT
52896	ATGCCGGATGCGGCGTAAACGCCTTATCCGGCCTACAAGATTCAAAGAAATCAGTAAATTGCAGCACACATTGTAGGCCTG	39_956																				ATGCCGGATGCGGCGTAAACGCCTTATCCGGCCTACAAGATTCAAAGAAATCAGTAAATTGCAGCACACATTGTAGGCCTG
52897	ATGCCGGATGCGGCGTAAACGCCTTATCCGGCCTACAAAAGCATGCAAATTCAATATATTGCAGAGTTCACGTAGGCCTGA	39_957																				ATGCCGGATGCGGCGTAAACGCCTTATCCGGCCTACAAAAGCATGCAAATTCAATATATTGCAGAGTTCACGTAGGCCTGA
52898	ATGCCGGATGCGGCGTAAACGCCTTATCCCGCCTACTCGATCGTGCATCTTTCCAGGCATGATAAGCGTAGCGCATCAGGC	39_958																				ATGCCGGATGCGGCGTAAACGCCTTATCCCGCCTACTCGATCGTGCATCTTTCCAGGCATGATAAGCGTAGCGCATCAGGC
52899	ATGCCGGATGCGGCGTAAACGCCTTATCCGGCCTACGGTTCAGGCACAGGTGTGTAGTCCTGATAAGACGCGTAAGCGTCG	39_959																				ATGCCGGATGCGGCGTAAACGCCTTATCCGGCCTACGGTTCAGGCACAGGTGTGTAGTCCTGATAAGACGCGTAAGCGTCG
52900	ATGCCGGATGCGGCGTAAACGCCTTATCCGGCCTACGGTTCAGGCACAGGGTTGTAGGCCTGATAAGACGCGTAAGCGTCG	39_960																				ATGCCGGATGCGGCGTAAACGCCTTATCCGGCCTACGGTTCAGGCACAGGGTTGTAGGCCTGATAAGACGCGTAAGCGTCG
52901	ATGCCGGATGCGGCGTAAACGCCTTATCCGGCCTACGGTTCAGTCACAGGTTTGTAGTCCTGATAAGACGCGTAAGCGTCG	39_961																				ATGCCGGATGCGGCGTAAACGCCTTATCCGGCCTACGGTTCAGTCACAGGTTTGTAGTCCTGATAAGACGCGTAAGCGTCG
52902	ATGCCGGATGCGGCGTAAACGCCTTATCCGGCCTACGGTTCAGTCACAGGTTTGTAGGCCTGATAAGACGCGTAAGCGTCG	39_962																				ATGCCGGATGCGGCGTAAACGCCTTATCCGGCCTACGGTTCAGTCACAGGTTTGTAGGCCTGATAAGACGCGTAAGCGTCG
52903	ATGCCGGATGCGGCGTAAACGCCTTATCCGGCCTACGGTTCAGGCACAGGGTTGTAGACCTGATAATACGCGTAAGCGTCG	39_963																				ATGCCGGATGCGGCGTAAACGCCTTATCCGGCCTACGGTTCAGGCACAGGGTTGTAGACCTGATAATACGCGTAAGCGTCG
52904	ATGCCGGATGCGGCGTGAACGCCTTATCCGGCCTACATAATCACGCAAATTCAATATATTGCAGAGATCATGTAGGCCGGA	39_964																				ATGCCGGATGCGGCGTGAACGCCTTATCCGGCCTACATAATCACGCAAATTCAATATATTGCAGAGATCATGTAGGCCGGA
52905	ATGCCGGATGCGGCGTGAACGCCTTATCCGGCCTACAAGTTCGTGCAAATTCAATAAATTGCAATATGACGTAGGCCTGAT	39_965																				ATGCCGGATGCGGCGTGAACGCCTTATCCGGCCTACAAGTTCGTGCAAATTCAATAAATTGCAATATGACGTAGGCCTGAT
52906	ATGCCGGATGCGGCGTGAACGCCTTATCCGGCCTACAAATCATGCAAATCCAAAATATTGCAGGAGTTATGTAGGCCTGAT	39_966																				ATGCCGGATGCGGCGTGAACGCCTTATCCGGCCTACAAATCATGCAAATCCAAAATATTGCAGGAGTTATGTAGGCCTGAT
52907	ATGCCGGATGCGGCGTGAACGCCTTATCCGGCAATGCTATCTCAGGCTGAGGCCGAATTACTGCGCAGCTTCCGCCTTCTT	39_967																				ATGCCGGATGCGGCGTGAACGCCTTATCCGGCAATGCTATCTCAGGCTGAGGCCGAATTACTGCGCAGCTTCCGCCTTCTT
52908	ATGCCGGATGCGGCGTGAACGCCTTATCCGGCCTACAAACCAAGAAATTTCAATACGTTGTGAATCTCCAGGCCTGATAAG	39_968																				ATGCCGGATGCGGCGTGAACGCCTTATCCGGCCTACAAACCAAGAAATTTCAATACGTTGTGAATCTCCAGGCCTGATAAG
52909	ATGCCGGATGCGGCGTGAACGCCTTATCCGGCCTACAAAAGCAATATTTTCAACAGGTTTTGTAGGCCTGATAAGCGTAGC	39_969																				ATGCCGGATGCGGCGTGAACGCCTTATCCGGCCTACAAAAGCAATATTTTCAACAGGTTTTGTAGGCCTGATAAGCGTAGC
52910	ATGCCGGATGCGGCGTGAACGCCTTATCCGGCCTACAAAAATCTTGCCAATTCAATATATTGCAGGACCATGTAGGCCTGA	39_970																				ATGCCGGATGCGGCGTGAACGCCTTATCCGGCCTACAAAAATCTTGCCAATTCAATATATTGCAGGACCATGTAGGCCTGA
52911	ATGCCGGATGCGGCGTGAACGCCTTATCCGGCCTACGTAGAGCACTGAACTCGTAGGCCTGATAAGCGTAGCGCATCAGGC	39_971																				ATGCCGGATGCGGCGTGAACGCCTTATCCGGCCTACGTAGAGCACTGAACTCGTAGGCCTGATAAGCGTAGCGCATCAGGC
52912	ATGCCGGATGCGGCGTGAACGCCTTATCCGGCCTACGAAATTGAAACGTATGTAGGCCTGATAAGACGCGTCAGCGTCGCA	39_972																				ATGCCGGATGCGGCGTGAACGCCTTATCCGGCCTACGAAATTGAAACGTATGTAGGCCTGATAAGACGCGTCAGCGTCGCA
52913	ATGCCGGATGCGGCGTGAACGCCTTATCCGGCCTACAAAAATCTTGCCAATTCAATATATTGCAGGACCACGTAGGCCTGA	39_973																				ATGCCGGATGCGGCGTGAACGCCTTATCCGGCCTACAAAAATCTTGCCAATTCAATATATTGCAGGACCACGTAGGCCTGA
52914	ATGCCGGATGCGGCGTGAACGCCTTATCCGGCCTACAAAAACCTGCAAATTCAATATATTGCAGGATACGTGTAGGCCTGA	39_974																				ATGCCGGATGCGGCGTGAACGCCTTATCCGGCCTACAAAAACCTGCAAATTCAATATATTGCAGGATACGTGTAGGCCTGA
52915	ATGCCGGATGCGGCGTGAACGCCTTATCCTGCCTACAAAAGCACGCAAATTCAATATATTGCAGAGATGGCGTAGGCCTGA	39_975																				ATGCCGGATGCGGCGTGAACGCCTTATCCTGCCTACAAAAGCACGCAAATTCAATATATTGCAGAGATGGCGTAGGCCTGA
52916	ATGCCGGATGCGGCGTGAACGCCTTATCCGGCCTACAAAAACATGCAAATTCAATAGATTGCAGAGATTATGTAGGCCTGA	39_976																				ATGCCGGATGCGGCGTGAACGCCTTATCCGGCCTACAAAAACATGCAAATTCAATAGATTGCAGAGATTATGTAGGCCTGA
52917	ATGCCGGATGCGGCGTGAACGCCTTATCCAGCCTACAAATTTGTGCAAATTCAATAAATTGCAGGAAATACGTAGGCCTGA	39_977	-	SCA7	PF08313.15	0.014	13.8	0.3	0.014	13.8	0.3	1.0	1	0	0	1	1	1	0	-	3	ATGCCGGATGCGGCGTGAACGCCTTATCCAGCCTACAAATTTGTGCAAATTCAATAAATTGCAGGAAATACGTAGGCCTGA
52918	ATGCCGGATGCGGCGTGAACGCCTTATCCAGCCTACAAAATTGTGCAAAATCAATAGATTGCACAGCTAGCGTAGGCCTGA	39_978																				ATGCCGGATGCGGCGTGAACGCCTTATCCAGCCTACAAAATTGTGCAAAATCAATAGATTGCACAGCTAGCGTAGGCCTGA
52919	ATGCCGGATGCGGCGTGAACGCCTTATCCGGCCTACAAAAGCATGCAGATTCAATATATTGCAGAATTCACGTAGGCCTGA	39_979																				ATGCCGGATGCGGCGTGAACGCCTTATCCGGCCTACAAAAGCATGCAGATTCAATATATTGCAGAATTCACGTAGGCCTGA
52920	ATGCCGGATGCGGCGTGAACGCCTTATCCGGCCTACAAATCCTTGCGAATTCAATATATTGTATGGAAATTCAGGCCTGAT	39_980																				ATGCCGGATGCGGCGTGAACGCCTTATCCGGCCTACAAATCCTTGCGAATTCAATATATTGTATGGAAATTCAGGCCTGAT
52921	ATGCCGGATGCGGCGTGAACGCCTTATCCGGCCTACAAAGTCGTATAAATTCAATGTATTGCAGTTTATTGGTAGGCCTGA	39_981																				ATGCCGGATGCGGCGTGAACGCCTTATCCGGCCTACAAAGTCGTATAAATTCAATGTATTGCAGTTTATTGGTAGGCCTGA
52922	ATGCCGGATGCGGCGTGAACGCCTTATCCGGCCTACAAAATTGTGTAAATTCAATAAATTGATCGATCCACGTAGGCCTGA	39_982																				ATGCCGGATGCGGCGTGAACGCCTTATCCGGCCTACAAAATTGTGTAAATTCAATAAATTGATCGATCCACGTAGGCCTGA
52923	ATGCCGGATGCGGCGTGAACGCCTTATCCGGCCTACACACACTCTATCAGGCTGAGGCTGTGAATTACTGCGCGGCTTCCG	39_983																				ATGCCGGATGCGGCGTGAACGCCTTATCCGGCCTACACACACTCTATCAGGCTGAGGCTGTGAATTACTGCGCGGCTTCCG
52924	ATGCCGGATGCGGCGTGAACGCCTTATCCGGCCTACAAAAGCATGAAAATTCAATATATTGCAGGAGCTGCGTAGGCCTGA	39_984																				ATGCCGGATGCGGCGTGAACGCCTTATCCGGCCTACAAAAGCATGAAAATTCAATATATTGCAGGAGCTGCGTAGGCCTGA
52925	ATGCCGGATGCGGCGTGAACGCCTTATCCGTCCTACAAATACCCGTAATTTCAATATGTTTGGTAGGCATGATAAGACGCG	39_985																				ATGCCGGATGCGGCGTGAACGCCTTATCCGTCCTACAAATACCCGTAATTTCAATATGTTTGGTAGGCATGATAAGACGCG
52926	ATGCCGGATGCGGCGTGAACGCCTTATCCGGCCTACATGTTGAGTAAACCTGCGTTTAAAAATCATTTTTGTACTTGCAGT	39_986																				ATGCCGGATGCGGCGTGAACGCCTTATCCGGCCTACATGTTGAGTAAACCTGCGTTTAAAAATCATTTTTGTACTTGCAGT
52927	ATGCCGGATGCGGCGTGAACGCCTTATCCGGCCTACGTAGAGCACTGCACTCGTAGGCCTGATAAGCGTAGCGCATCAGGC	39_987																				ATGCCGGATGCGGCGTGAACGCCTTATCCGGCCTACGTAGAGCACTGCACTCGTAGGCCTGATAAGCGTAGCGCATCAGGC
52928	ATGCCGGATGCGGCGTGAACGCCTTATCCAGCCTACAAAATTTCGAAAACTCAATATATTGCACGATCTTCGTAGGCCTGA	39_988																				ATGCCGGATGCGGCGTGAACGCCTTATCCAGCCTACAAAATTTCGAAAACTCAATATATTGCACGATCTTCGTAGGCCTGA
52929	ATGCCGGATGCGGCGTGAACGCCTTATCCGGCATTTAATAAATTACAGCCACTCTACCCGCAACGACATCTCTGAAGTTGT	39_989																				ATGCCGGATGCGGCGTGAACGCCTTATCCGGCATTTAATAAATTACAGCCACTCTACCCGCAACGACATCTCTGAAGTTGT
52930	ATGCCGGATGCGGCGTGAACGCCTTATCCGGCCTACAAAGTAATGCACATATTGCAAGGAAATGTAGGCCTGATAAGCGTA	39_990																				ATGCCGGATGCGGCGTGAACGCCTTATCCGGCCTACAAAGTAATGCACATATTGCAAGGAAATGTAGGCCTGATAAGCGTA
52931	ATGCCGGATGCGGCGTGAACGCCTTATCCGGCCTACAACCCCTTCAAATCCAATAGATTGCAGTGAACGTGTAGGCCTGAT	39_991																				ATGCCGGATGCGGCGTGAACGCCTTATCCGGCCTACAACCCCTTCAAATCCAATAGATTGCAGTGAACGTGTAGGCCTGAT
52932	ATGCCGGATGCGGCGTGAACGCCTTATCCGGCCTACAAACCGCGCAAATTCAATAGATTGCAGAGATAATGTAGGTCTGAT	39_992																				ATGCCGGATGCGGCGTGAACGCCTTATCCGGCCTACAAACCGCGCAAATTCAATAGATTGCAGAGATAATGTAGGTCTGAT
52933	ATGCCGGATGCGGCGTGAACGCCTTATCCGGCCTACAAACCGCGCTAATTCAATGTATTGCAGAGATCATGTAGGCCTGAT	39_993																				ATGCCGGATGCGGCGTGAACGCCTTATCCGGCCTACAAACCGCGCTAATTCAATGTATTGCAGAGATCATGTAGGCCTGAT
52934	ATGCCGGATGCGGCGTGAACGCCTTATCCGTCCTACAAGATTTTGCAAATTCAACATATTGCAGGAAGTATGTAGGCCTGA	39_994																				ATGCCGGATGCGGCGTGAACGCCTTATCCGTCCTACAAGATTTTGCAAATTCAACATATTGCAGGAAGTATGTAGGCCTGA
52935	ATGCCGGATGCGGCGTGAACGCCTTATCCGGCCTACATGATCGTGCAAATTCGATATAGTGCAATTCTCGGGTAGGCCTGA	39_995																				ATGCCGGATGCGGCGTGAACGCCTTATCCGGCCTACATGATCGTGCAAATTCGATATAGTGCAATTCTCGGGTAGGCCTGA
52936	ATGCCGGATGCGGCGTGAACGCCTTATCCGGCCTACAAACCGTTCAAATCCAGGAGATTGCAGCGAACGTGTAGGCCTGAT	39_996	-	Mrx7	PF10906.11	0.009	14.7	0.2	0.009	14.7	0.2	1.1	1	0	0	1	1	1	1	-	-1	ATGCCGGATGCGGCGTGAACGCCTTATCCGGCCTACAAACCGTTCAAATCCAGGAGATTGCAGCGAACGTGTAGGCCTGAT
52937	ATGCCGGATGCGGCGTGAACGCCTTATCCGGCCTACGGTTCTGTGCTCGGATCTTGTAGGCCTGATAAGACGCGTCAGCGT	39_997																				ATGCCGGATGCGGCGTGAACGCCTTATCCGGCCTACGGTTCTGTGCTCGGATCTTGTAGGCCTGATAAGACGCGTCAGCGT
52938	ATGCCGGATGCGGCGTGAACGCCTTATCCGGCCTACACAGTGCATAAATTCTTATAATGAAGACGGACAACTCACTAAGTT	39_998																				ATGCCGGATGCGGCGTGAACGCCTTATCCGGCCTACACAGTGCATAAATTCTTATAATGAAGACGGACAACTCACTAAGTT
52939	ATGCCGGATGCGGCGTGAACGCCTTATCCAGCCTACAAAATTGTGCAAAATCAATGGATTGCACAGCTAGCGTAGGCCTGA	39_999																				ATGCCGGATGCGGCGTGAACGCCTTATCCAGCCTACAAAATTGTGCAAAATCAATGGATTGCACAGCTAGCGTAGGCCTGA
52940	CGCCAGTTCAAGTCTGGCTAGCGGCTCTCAAATTAGAACGCTGATTATTAATTAATAATCAGCGTTCTAATTTTTACAGGATTCCCTATTCTTATTTTAAAAGGGAAATCCTGCGTATGTAATAGATGTGAAATATAAAAATGTAATCTATGTTGAGTCGTATTATTGTTTTAGTGGTTGCCGGAGTAGCCGTAGTCTATATCGTTCGCTTTATAGATAACTTTTTCTCCCAACGTAGAAGAT	311_0																				CGCCAGTTCAAGTCTGGCTAGCGGCTCTCAAATTAGAACGCTGATTATTAATTAATAATCAGCGTTCTAATTTTTACAGGATTCCCTATTCTTATTTTAAAAGGGAAATCCTGCGTATGTAATAGATGTGAAATATAAAAATGTAATCTATGTTGAGTCGTATTATTGTTTTAGTGGTTGCCGGAGTAGCCGTAGTCTATATCGTTCGCTTTATAGATAACTTTTTCTCCCAACGTAGAAGAT
52941	CGCCAGTTCAAGTCTGGCTAGCGGCTCTCAAATTAGAACGCTGATTATTAATTAATAATCAGCGTTCTAATTTTTACAGGATTCCCTATTCTTATTTTAAAAGGGAAATCCTGCGTATGTAATAGATGTGAAATATAAAAATGTAATCTATGTTGAGTCGTATTATTGTTTTAGTGGTTGCCGGAGTAGCCGTAGTCTATATCGTTCGCTTTATAGATAACTTTTTCTCCCAGCGTAGAAGAT	311_1																				CGCCAGTTCAAGTCTGGCTAGCGGCTCTCAAATTAGAACGCTGATTATTAATTAATAATCAGCGTTCTAATTTTTACAGGATTCCCTATTCTTATTTTAAAAGGGAAATCCTGCGTATGTAATAGATGTGAAATATAAAAATGTAATCTATGTTGAGTCGTATTATTGTTTTAGTGGTTGCCGGAGTAGCCGTAGTCTATATCGTTCGCTTTATAGATAACTTTTTCTCCCAGCGTAGAAGAT
52942	CGCCAGTTCAAGTCTGGCTAGCGGCTCTCAAATTAGAACGCTGATTATTAATTAATAATCAGCGTTCTAATTTTTACAGGATTCCCTATTCTTATTTTAAAAGGGAAATCCTGCGTATGTAATAGATGTGAAATATAAAAATGTAATCTATGTTGAGTCGTATTATTGTTTTAGTGGTTGCCGGAGTAGCCGTAGTCTATATCGTTCGATTTATAGATAACTTTTTCTCCCAGCGTAGAAGAT	311_2																				CGCCAGTTCAAGTCTGGCTAGCGGCTCTCAAATTAGAACGCTGATTATTAATTAATAATCAGCGTTCTAATTTTTACAGGATTCCCTATTCTTATTTTAAAAGGGAAATCCTGCGTATGTAATAGATGTGAAATATAAAAATGTAATCTATGTTGAGTCGTATTATTGTTTTAGTGGTTGCCGGAGTAGCCGTAGTCTATATCGTTCGATTTATAGATAACTTTTTCTCCCAGCGTAGAAGAT
52943	CGCCCCACGCGGCCGCGCAGCTGGTGCAGTGCCGAAAGGCCGAACCGCTCTGCATTTTCGATCACCATTACGGTTGCATTGGGCACATCCACACCGACTTCAATCACGGTGGTGCTGACCAGCACATCCAGCTCCCCGGCCTTGAACTGCTGCATCACTTCATCTTTATCTTTCGGCTTCATTTTGCCGTGCAGCAGGCCGATGCGCCGCCCCGGCAGCAGCGGGCAGGCCACCTGCTCGTAA	311_3	-	ERCC3_RAD25_C	PF16203.8	0.015	13.0	0.0	0.016	12.9	0.0	1.0	1	0	0	1	1	1	0	-	-2	CGCCCCACGCGGCCGCGCAGCTGGTGCAGTGCCGAAAGGCCGAACCGCTCTGCATTTTCGATCACCATTACGGTTGCATTGGGCACATCCACACCGACTTCAATCACGGTGGTGCTGACCAGCACATCCAGCTCCCCGGCCTTGAACTGCTGCATCACTTCATCTTTATCTTTCGGCTTCATTTTGCCGTGCAGCAGGCCGATGCGCCGCCCCGGCAGCAGCGGGCAGGCCACCTGCTCGTAA
52944	CGCCCCACGCGGCCGCGCAGCTGGTGCAGTGCCGAAAGGCCGAACCGCTCTGCATTTTCGATCACCATTACGGTTGCATTGGGCACATCCACACCGACTTCAATCACGGTGGTGCTGACCAGCACATCCAGCTCCCCGGCCTTGAACTGCTGCATCACTTCATCTTTATCTTTCGGCTTCATTTTGCCGTGCAGCAGGCCGATGCGCCGCCCCGGCAGCAGCGGGCAGGCCACCTGCTCGTAA	311_3	-	Helicase_C	PF00271.34	7.3e-18	63.4	0.0	7.8e-18	63.3	0.0	1.0	1	0	0	1	1	1	1	-	-2	CGCCCCACGCGGCCGCGCAGCTGGTGCAGTGCCGAAAGGCCGAACCGCTCTGCATTTTCGATCACCATTACGGTTGCATTGGGCACATCCACACCGACTTCAATCACGGTGGTGCTGACCAGCACATCCAGCTCCCCGGCCTTGAACTGCTGCATCACTTCATCTTTATCTTTCGGCTTCATTTTGCCGTGCAGCAGGCCGATGCGCCGCCCCGGCAGCAGCGGGCAGGCCACCTGCTCGTAA
52945	CGCCCCACGCGGCCGCGCAGCTGGTGCAGTGCCGAAAGGCCGAACCGCTCTGCATTTTCGATCACCATTACGGTTGCATTGGGCACATCCACACCGACTTCAATCACGGTGGTGCTGACCAGCACATCCAGCTCCCCGGCCTTGAACTGCTGCATCACTTCATCTTTATCTTTCGGCTTCATTTTGCCGTGCAACAGGCCGATGCGCCGCCCCGGCAGCAGCGGGCAGGCCACCTGCTCGTAA	311_4	-	ERCC3_RAD25_C	PF16203.8	0.015	13.0	0.0	0.016	12.9	0.0	1.0	1	0	0	1	1	1	0	-	-2	CGCCCCACGCGGCCGCGCAGCTGGTGCAGTGCCGAAAGGCCGAACCGCTCTGCATTTTCGATCACCATTACGGTTGCATTGGGCACATCCACACCGACTTCAATCACGGTGGTGCTGACCAGCACATCCAGCTCCCCGGCCTTGAACTGCTGCATCACTTCATCTTTATCTTTCGGCTTCATTTTGCCGTGCAACAGGCCGATGCGCCGCCCCGGCAGCAGCGGGCAGGCCACCTGCTCGTAA
52946	CGCCCCACGCGGCCGCGCAGCTGGTGCAGTGCCGAAAGGCCGAACCGCTCTGCATTTTCGATCACCATTACGGTTGCATTGGGCACATCCACACCGACTTCAATCACGGTGGTGCTGACCAGCACATCCAGCTCCCCGGCCTTGAACTGCTGCATCACTTCATCTTTATCTTTCGGCTTCATTTTGCCGTGCAACAGGCCGATGCGCCGCCCCGGCAGCAGCGGGCAGGCCACCTGCTCGTAA	311_4	-	Helicase_C	PF00271.34	7.3e-18	63.4	0.0	7.8e-18	63.3	0.0	1.0	1	0	0	1	1	1	1	-	-2	CGCCCCACGCGGCCGCGCAGCTGGTGCAGTGCCGAAAGGCCGAACCGCTCTGCATTTTCGATCACCATTACGGTTGCATTGGGCACATCCACACCGACTTCAATCACGGTGGTGCTGACCAGCACATCCAGCTCCCCGGCCTTGAACTGCTGCATCACTTCATCTTTATCTTTCGGCTTCATTTTGCCGTGCAACAGGCCGATGCGCCGCCCCGGCAGCAGCGGGCAGGCCACCTGCTCGTAA
52947	CGCCCCACGCGGCCGCGCAGCTGGTGCAGTGCCGAAAGGCCGAACCGCTCTGCATTTTCGATCACCATTACGGTTGCATTGGGCACATCCACACCGACTTCAATCACGGTGGTGCTGACCAGCACATCCAGCTCCCCGGCCTTGAACTGCTGCATCACTTCATCTTTATCTTTCGGCTTCATTTTGCCGTGCAGCAGGCCGATGCGCCGCCCCGGCAGCAACGGGCAGGCCACCTGCTCGTAA	311_5	-	ERCC3_RAD25_C	PF16203.8	0.015	13.0	0.0	0.016	12.9	0.0	1.0	1	0	0	1	1	1	0	-	-2	CGCCCCACGCGGCCGCGCAGCTGGTGCAGTGCCGAAAGGCCGAACCGCTCTGCATTTTCGATCACCATTACGGTTGCATTGGGCACATCCACACCGACTTCAATCACGGTGGTGCTGACCAGCACATCCAGCTCCCCGGCCTTGAACTGCTGCATCACTTCATCTTTATCTTTCGGCTTCATTTTGCCGTGCAGCAGGCCGATGCGCCGCCCCGGCAGCAACGGGCAGGCCACCTGCTCGTAA
52948	CGCCCCACGCGGCCGCGCAGCTGGTGCAGTGCCGAAAGGCCGAACCGCTCTGCATTTTCGATCACCATTACGGTTGCATTGGGCACATCCACACCGACTTCAATCACGGTGGTGCTGACCAGCACATCCAGCTCCCCGGCCTTGAACTGCTGCATCACTTCATCTTTATCTTTCGGCTTCATTTTGCCGTGCAGCAGGCCGATGCGCCGCCCCGGCAGCAACGGGCAGGCCACCTGCTCGTAA	311_5	-	Helicase_C	PF00271.34	7.3e-18	63.4	0.0	7.8e-18	63.3	0.0	1.0	1	0	0	1	1	1	1	-	-2	CGCCCCACGCGGCCGCGCAGCTGGTGCAGTGCCGAAAGGCCGAACCGCTCTGCATTTTCGATCACCATTACGGTTGCATTGGGCACATCCACACCGACTTCAATCACGGTGGTGCTGACCAGCACATCCAGCTCCCCGGCCTTGAACTGCTGCATCACTTCATCTTTATCTTTCGGCTTCATTTTGCCGTGCAGCAGGCCGATGCGCCGCCCCGGCAGCAACGGGCAGGCCACCTGCTCGTAA
52949	CGCCCCGCGGTCCAACTTTCTGTCCGCACCCCCCTTAGTCCGCAAATGGCTGAATTTAGGAACTACTCCACCGCAATTTACTGAGTGGGAGCTCTTGGCTGCTACTTGCATTGACATTTGTCCTAAAATGGCTGGTCGTTAGGGGTTGCTACCAGTAGTTGCGGTAGGGTTTGAGCAGATTCTAACTAGAAATGGTGGTCGCTACCGGTTGTTCTCGGCATACTCGGCTCATTCGATTCGACC	311_6																				CGCCCCGCGGTCCAACTTTCTGTCCGCACCCCCCTTAGTCCGCAAATGGCTGAATTTAGGAACTACTCCACCGCAATTTACTGAGTGGGAGCTCTTGGCTGCTACTTGCATTGACATTTGTCCTAAAATGGCTGGTCGTTAGGGGTTGCTACCAGTAGTTGCGGTAGGGTTTGAGCAGATTCTAACTAGAAATGGTGGTCGCTACCGGTTGTTCTCGGCATACTCGGCTCATTCGATTCGACC
52950	CGCCCCTCATCCGGCGCTTCGCGCCACCTTCCCCCAAGGGGGAAGGCTTTTATTCGGCACCTGCCGCGGCATCCGCAGCGGCCTGTGCCAGGGCGGCGTAGGGATCGTCCTCGGTCGAGACGACGTAGCTGCTGTCGGGCAGGTTATCCTCGGTGTAGTAACCCACCGCGCCGCCGCCAGAAACGATTGCGCCGGTGGAGGTGTCGAAGCGCTTCTCCACAACGTTCTCGCCTTTGGCGAACT	311_7																				CGCCCCTCATCCGGCGCTTCGCGCCACCTTCCCCCAAGGGGGAAGGCTTTTATTCGGCACCTGCCGCGGCATCCGCAGCGGCCTGTGCCAGGGCGGCGTAGGGATCGTCCTCGGTCGAGACGACGTAGCTGCTGTCGGGCAGGTTATCCTCGGTGTAGTAACCCACCGCGCCGCCGCCAGAAACGATTGCGCCGGTGGAGGTGTCGAAGCGCTTCTCCACAACGTTCTCGCCTTTGGCGAACT
52951	CGCCCCTCATCCGGCGCTTCGCGCCACCTTCCCCCAAGGGGGAAGGCTTTTATTCGGCACCTGCCGCGGCATCCGCAGCGGCCTGTGCCAGGGCGGCGTAGGGATCGTCCTCGGTCGAGACGACGTAGCTGCTGTCGGGCAGGTTATCCTCGGTGTAGTAACCCACCGCGCCGCCGCCAGAAACGATTGCGCCGGTGGAGGTGTCAAAGCGCTTCTCCACAACGTTCTCGCCTTTGGCGAACT	311_8																				CGCCCCTCATCCGGCGCTTCGCGCCACCTTCCCCCAAGGGGGAAGGCTTTTATTCGGCACCTGCCGCGGCATCCGCAGCGGCCTGTGCCAGGGCGGCGTAGGGATCGTCCTCGGTCGAGACGACGTAGCTGCTGTCGGGCAGGTTATCCTCGGTGTAGTAACCCACCGCGCCGCCGCCAGAAACGATTGCGCCGGTGGAGGTGTCAAAGCGCTTCTCCACAACGTTCTCGCCTTTGGCGAACT
52952	CGCCCCTCATCCGGCGCTTCGCGCCACCTTCCCCCAAGGGGGAAGGCTTTTATTCGGCACCTGCCGCGGCATCCGCAGCGGCCTGTGCCAGGGCGGCGTAGGGATCGTCCTCGGTCGAGACGACGTAGCTGCTGTCGGGCAGGTTATCCTCGGTGTAGTAACCCACCGCACCGCCGCCAGAAACGATTGCGCCGGTGGAGGTGTCGAAGCGCTTCTCCACAACATTCTCGCCTTTGGCGAACT	311_9																				CGCCCCTCATCCGGCGCTTCGCGCCACCTTCCCCCAAGGGGGAAGGCTTTTATTCGGCACCTGCCGCGGCATCCGCAGCGGCCTGTGCCAGGGCGGCGTAGGGATCGTCCTCGGTCGAGACGACGTAGCTGCTGTCGGGCAGGTTATCCTCGGTGTAGTAACCCACCGCACCGCCGCCAGAAACGATTGCGCCGGTGGAGGTGTCGAAGCGCTTCTCCACAACATTCTCGCCTTTGGCGAACT
52953	CGCCCGTAGGGGCCGGGCATGCCCGGCCCGCAGCTTACCCGTAAGCGAGCGTGCTGCGGGAAACGGGCAAAGCCCCACCGGCCATCGCTGGCGCTCGGCCACCTCCCCACCGCGTGGGGAGGCTCTTTGCGCCCTGCGGGCGAAGCAACAACGAACAAGCGGATGCGTACCATACGCTTCTTTTGTTCCTTCTTTGCAAAGAAGGAACCGAAGAAATTCCAAAATTAGATAAAAACACGTTTT	311_10																				CGCCCGTAGGGGCCGGGCATGCCCGGCCCGCAGCTTACCCGTAAGCGAGCGTGCTGCGGGAAACGGGCAAAGCCCCACCGGCCATCGCTGGCGCTCGGCCACCTCCCCACCGCGTGGGGAGGCTCTTTGCGCCCTGCGGGCGAAGCAACAACGAACAAGCGGATGCGTACCATACGCTTCTTTTGTTCCTTCTTTGCAAAGAAGGAACCGAAGAAATTCCAAAATTAGATAAAAACACGTTTT
52954	CGCCCTGAAAGGGCAAAAGCTTTAAAATACATTTTTAACAACTAACTTTTATACATTATGATGAAACAATTCATGTTATCAATCTGCCTCCTCTGCGCCTGCACTACCTTACAGGCACAAGGACGCAAGCACACTACATTCTATGACCAGAGAGCCACGCTCTTTGAAGTTCTCCCTACCAGCAAGAAAGACATCATCTTCCTGGGCAACAGCATCACCAACGGAGGTGAATGGACGGAACTG	311_11	-	DUF2169	PF09937.12	0.023	12.5	0.0	0.024	12.4	0.0	1.0	1	0	0	1	1	1	0	-	2	CGCCCTGAAAGGGCAAAAGCTTTAAAATACATTTTTAACAACTAACTTTTATACATTATGATGAAACAATTCATGTTATCAATCTGCCTCCTCTGCGCCTGCACTACCTTACAGGCACAAGGACGCAAGCACACTACATTCTATGACCAGAGAGCCACGCTCTTTGAAGTTCTCCCTACCAGCAAGAAAGACATCATCTTCCTGGGCAACAGCATCACCAACGGAGGTGAATGGACGGAACTG
52955	CGCCCTGAAAGGGCAAAAGCTTTAAAAATAGCCCGTTTTCGTAACGAGAATGTAAATGTCCTTGACCTTAATCAAGAAAAAAGGGCTTTTTGAAACTTTTCTCCTAAAATGTTTGTGTGCGCACACAAAAAGTTGTACCTTTGCACCAGAAAAAGAAAAAAGGATAAAAGATTGATTTAGTAAGGATAACTTATGAAATCGATTCGAGACAAGTTTGAGGCCGGTTCGGAACCTGGTTCTGAG	311_12																				CGCCCTGAAAGGGCAAAAGCTTTAAAAATAGCCCGTTTTCGTAACGAGAATGTAAATGTCCTTGACCTTAATCAAGAAAAAAGGGCTTTTTGAAACTTTTCTCCTAAAATGTTTGTGTGCGCACACAAAAAGTTGTACCTTTGCACCAGAAAAAGAAAAAAGGATAAAAGATTGATTTAGTAAGGATAACTTATGAAATCGATTCGAGACAAGTTTGAGGCCGGTTCGGAACCTGGTTCTGAG
52956	CGCCCTGAAAGGGCAAAAGCTTTAAAATACCGGGCAATAAACAAAGCTTTTGCCCTTTCTAACGCTTTCTGAAATAAAGGAGACAAAAAAATCCCCCAACCTTAATCACTTAAGATTGGGGGAGAGAGTAGAAAAAATAATAAAATATGAACAATATCAACTGAATAGAGGGCTAAATGTGGAATTTGATTTCATCCAGCCAAGCCTGAACACTGAAGCAGGGACAGGACTTGTGGACGTTCG	311_13																				CGCCCTGAAAGGGCAAAAGCTTTAAAATACCGGGCAATAAACAAAGCTTTTGCCCTTTCTAACGCTTTCTGAAATAAAGGAGACAAAAAAATCCCCCAACCTTAATCACTTAAGATTGGGGGAGAGAGTAGAAAAAATAATAAAATATGAACAATATCAACTGAATAGAGGGCTAAATGTGGAATTTGATTTCATCCAGCCAAGCCTGAACACTGAAGCAGGGACAGGACTTGTGGACGTTCG
52957	CGCCCTGAAAGGGCAAAAGCTTTAAAAACAATACGCTTTTGTTCCTTCAGGGCGACTTTTAATTTCTACATCTCTACCTGATTCACAATCTCACCATCAAACATATTGATGATTCTATCGGCATAATTGGCATCGTGCAGCGAGTGGGTTACCATTACGATGGTGGTGCCTTCCTTATGCAACTCAGAAAGCAGTTCCATCACCTCCTTACCGTTCTTGGAATCCAGATTTCCCGTAGGCTCG	311_14	-	GSH-S_ATP	PF02955.19	0.024	12.5	0.1	0.031	12.1	0.1	1.3	1	1	0	1	1	1	0	-	-2	CGCCCTGAAAGGGCAAAAGCTTTAAAAACAATACGCTTTTGTTCCTTCAGGGCGACTTTTAATTTCTACATCTCTACCTGATTCACAATCTCACCATCAAACATATTGATGATTCTATCGGCATAATTGGCATCGTGCAGCGAGTGGGTTACCATTACGATGGTGGTGCCTTCCTTATGCAACTCAGAAAGCAGTTCCATCACCTCCTTACCGTTCTTGGAATCCAGATTTCCCGTAGGCTCG
52958	CGCCCTGAAAGGGCAAAAGCTTTAAAAATATTCGAATTTTAATCTATAGGCTTATGGTACATGTAAATGAAACAATAGTAATCAAAAGCTCTTCTCCCAAGATGGCAGAATGGGTAAAGAGGCTGAAGGCTCATAAGGCTGAGCAGCGGGAGTACGAAGCCAGCAAGATGGCATATCGCGACATCAAGCTGCCACGGTGATGGATATGACCGGGTTGTCGGAGAGTCTGTTGCAGCAGCTGAA	311_15	-	Sterol-sensing	PF12349.11	0.0072	14.6	0.9	0.0082	14.5	0.9	1.1	1	0	0	1	1	1	1	-	-3	CGCCCTGAAAGGGCAAAAGCTTTAAAAATATTCGAATTTTAATCTATAGGCTTATGGTACATGTAAATGAAACAATAGTAATCAAAAGCTCTTCTCCCAAGATGGCAGAATGGGTAAAGAGGCTGAAGGCTCATAAGGCTGAGCAGCGGGAGTACGAAGCCAGCAAGATGGCATATCGCGACATCAAGCTGCCACGGTGATGGATATGACCGGGTTGTCGGAGAGTCTGTTGCAGCAGCTGAA
52959	CGCCCTGAAAGGGCAAAAGCTTTAAAAATATTCGAATTTTAATCTATAGGCTTATGGTACATGTAAATGAAACAATAGTAATCAAAAGCTCTTCTCCCAAGATGGCAGAATGGGTAAAGAGGCTGAAGGCTCATAAGGCTGAGCAGCGGGAGTACGAAGCCAGCAAGATGGCATATCGCGACATCAAGCTGCCACGGTGATGGATATGACCGGGTTGTCGGAGAGTCTGTTGCAGCAGCTGAA	311_15	-	Sulfatase_C	PF14707.9	0.012	14.8	0.0	0.013	14.6	0.0	1.0	1	0	0	1	1	1	0	-	3	CGCCCTGAAAGGGCAAAAGCTTTAAAAATATTCGAATTTTAATCTATAGGCTTATGGTACATGTAAATGAAACAATAGTAATCAAAAGCTCTTCTCCCAAGATGGCAGAATGGGTAAAGAGGCTGAAGGCTCATAAGGCTGAGCAGCGGGAGTACGAAGCCAGCAAGATGGCATATCGCGACATCAAGCTGCCACGGTGATGGATATGACCGGGTTGTCGGAGAGTCTGTTGCAGCAGCTGAA
52960	CGCCCTGAAAGGGCAAAAGCTTTAAAAATATTCGAATTTTAATCTATAGGCTTATGGTACATGTAAATGAAACAATAGTAATCAAAAGCTCTTCTCCCAAGATGGCAGAATGGGTAAAGAGGCTGAAGGCTCATAAGGCTGAGCAGCGGGAGTACGAAGCCAGCAAGATGGCATATCGCGACATCAAGCTGCCACGGTGATGGATATGACCGGGTTGTCGGAGAGTCTGTTGCAGCAGCTGAA	311_15	-	VanY	PF02557.20	0.018	13.3	0.1	0.019	13.2	0.1	1.1	1	0	0	1	1	1	0	-	2	CGCCCTGAAAGGGCAAAAGCTTTAAAAATATTCGAATTTTAATCTATAGGCTTATGGTACATGTAAATGAAACAATAGTAATCAAAAGCTCTTCTCCCAAGATGGCAGAATGGGTAAAGAGGCTGAAGGCTCATAAGGCTGAGCAGCGGGAGTACGAAGCCAGCAAGATGGCATATCGCGACATCAAGCTGCCACGGTGATGGATATGACCGGGTTGTCGGAGAGTCTGTTGCAGCAGCTGAA
52961	CGCCGCATCCGGCATAAACAAAGCGCACGTTGTTACAATTTACGTTTTAAACCTACGTGCGCAATAACCCAGACTACGCCAACAGAAGTGCGTTTCTGGGGCGTGTTTTGTCAGGAGTTTAATCTCGCGTTTCGATGGTGAGCGGGCGAACCAGGCCGTAAATCACCATTGGTGATCCGAGGCCAATCAGCAATAAACGGTAGATAATTGAAGGTTTAATACGCTTAATCTGTACTGTGGATG	311_16																				CGCCGCATCCGGCATAAACAAAGCGCACGTTGTTACAATTTACGTTTTAAACCTACGTGCGCAATAACCCAGACTACGCCAACAGAAGTGCGTTTCTGGGGCGTGTTTTGTCAGGAGTTTAATCTCGCGTTTCGATGGTGAGCGGGCGAACCAGGCCGTAAATCACCATTGGTGATCCGAGGCCAATCAGCAATAAACGGTAGATAATTGAAGGTTTAATACGCTTAATCTGTACTGTGGATG
52962	CGCCGCATCCGGCATAAACAAAGCGCACGTTGTTACAATTTACGTTTTAAACCTACGTGCGCAATAACCCAGACTACGCCAACAGAAGTGCGTTTCTGGGGCGTGTTTTGCCAGGAGTTTACTCTCGCGTTTCGATGGTGAGCGGGCAAACCAGGCCGTAAATCACCATTGGCGTTCCGAGGCCAATCAGCAATAAACGGTAGATAATTGAAGGTTTAATACGCTTTATCTGTACTGTGGATG	311_17																				CGCCGCATCCGGCATAAACAAAGCGCACGTTGTTACAATTTACGTTTTAAACCTACGTGCGCAATAACCCAGACTACGCCAACAGAAGTGCGTTTCTGGGGCGTGTTTTGCCAGGAGTTTACTCTCGCGTTTCGATGGTGAGCGGGCAAACCAGGCCGTAAATCACCATTGGCGTTCCGAGGCCAATCAGCAATAAACGGTAGATAATTGAAGGTTTAATACGCTTTATCTGTACTGTGGATG
52963	CGCCGGATGCGGCGTGAACGCCTTATCCGGCCTACGAAATCGTGCTAATTCAATATATTGTGGGCTCCACGTAGGCCTGATAAGCGTAGCGCATCAGGCAGTTTTGCGTTTGTCAGCACTCTCAGACCAGCCAGTAACATTACTGACTGGCCTTTTTATTACTTCTGCTTTAACGCCGCATACACCTGATCAACTACCCAACCATAAGTTGCAATCGGCAACTGACCGCTTTCGAACATATTG	311_18																				CGCCGGATGCGGCGTGAACGCCTTATCCGGCCTACGAAATCGTGCTAATTCAATATATTGTGGGCTCCACGTAGGCCTGATAAGCGTAGCGCATCAGGCAGTTTTGCGTTTGTCAGCACTCTCAGACCAGCCAGTAACATTACTGACTGGCCTTTTTATTACTTCTGCTTTAACGCCGCATACACCTGATCAACTACCCAACCATAAGTTGCAATCGGCAACTGACCGCTTTCGAACATATTG
52964	CGCCGGATGCGGCGTGAACGCCTTATCCGGCCTACCGTTCAGGCGCAGGTTTGTAGGCATGATAAGATGTGCCAGCGTCGCATCAGGCATCCGCGCACAATTGCCGGATGCGGCACAAGTTTGTAGGCACGATAAGACGCGCCAGCGTCGCATCAGGCATCTGCGCATAATTATAAAATGATACGCTCGCCAGCATTTATATCCGTTACGTCCCCCGCCCAATCGATGGGATATAACCCTCGC	311_19																				CGCCGGATGCGGCGTGAACGCCTTATCCGGCCTACCGTTCAGGCGCAGGTTTGTAGGCATGATAAGATGTGCCAGCGTCGCATCAGGCATCCGCGCACAATTGCCGGATGCGGCACAAGTTTGTAGGCACGATAAGACGCGCCAGCGTCGCATCAGGCATCTGCGCATAATTATAAAATGATACGCTCGCCAGCATTTATATCCGTTACGTCCCCCGCCCAATCGATGGGATATAACCCTCGC
52965	CGCCGGTTCAAGTCCGGCCACCAGCTCCAACGAAAATCCCCGATACATCGTTGAAAACACGATGTGTCGGGGCTTTCTTTTTGCCTGTATTCATAACGAAAGACTCGCAGCGGCGGGATGCTTCAGCGCCCTCAGCTACTGCGAGTCGTGTGCCGGTCAGTGCGCACGGCGGCGTGAGAGGTCGGTTCCTGTTTAAGAGAGCCTCTTACTCAATTTCGTTTTTTTCGGGCGCTTCGGACGGTG	311_20																				CGCCGGTTCAAGTCCGGCCACCAGCTCCAACGAAAATCCCCGATACATCGTTGAAAACACGATGTGTCGGGGCTTTCTTTTTGCCTGTATTCATAACGAAAGACTCGCAGCGGCGGGATGCTTCAGCGCCCTCAGCTACTGCGAGTCGTGTGCCGGTCAGTGCGCACGGCGGCGTGAGAGGTCGGTTCCTGTTTAAGAGAGCCTCTTACTCAATTTCGTTTTTTTCGGGCGCTTCGGACGGTG
52966	CGCCGTGTACCGAACGGTACGCACGGTGCGGTGAGAGGACGGGGGTTAATCACCCCTTCCTACTCGATTGTATCTCGGCAGCACGCAAAAGGTGCGCTACCGGAGAACTATCGGACAACAGAACGGTATGATAGCTTCCGGGAGCGACTGCCGGAACGACTTCGTGCCATGCCATATACGCCGCAAACGATCTCGCCATCGAAAATGCGAAAAGGCTATCAAGAAGTGTTGTCCGAAGCGGAA	311_21																				CGCCGTGTACCGAACGGTACGCACGGTGCGGTGAGAGGACGGGGGTTAATCACCCCTTCCTACTCGATTGTATCTCGGCAGCACGCAAAAGGTGCGCTACCGGAGAACTATCGGACAACAGAACGGTATGATAGCTTCCGGGAGCGACTGCCGGAACGACTTCGTGCCATGCCATATACGCCGCAAACGATCTCGCCATCGAAAATGCGAAAAGGCTATCAAGAAGTGTTGTCCGAAGCGGAA
52967	CGCCGTGTACCGAACGGTACGCACGGTGATGTGAGAGGACGGGAGTTAATCACTCCCTCCTACTCGATTAGTTTGTAAACAGGATTGAAATTTTTGAACAGTTATAGCAATTGCAGAAATTTCATCCAATCAAAATACTACAGTTTCAGATTTTTGAAGAGATCTCCAAGGTTTGTTCCGATATCTTCACTTTTTGGAATCTCGACTTTGATCTGTTCCTCTTCTTCTTTCTGTTCTTCCAGA	311_22	-	Coatomer_g_Cpla	PF16381.8	0.034	12.7	0.0	0.035	12.7	0.0	1.1	1	0	0	1	1	1	0	-	-1	CGCCGTGTACCGAACGGTACGCACGGTGATGTGAGAGGACGGGAGTTAATCACTCCCTCCTACTCGATTAGTTTGTAAACAGGATTGAAATTTTTGAACAGTTATAGCAATTGCAGAAATTTCATCCAATCAAAATACTACAGTTTCAGATTTTTGAAGAGATCTCCAAGGTTTGTTCCGATATCTTCACTTTTTGGAATCTCGACTTTGATCTGTTCCTCTTCTTCTTTCTGTTCTTCCAGA
52968	CGCCGTGTACGGAACCGTACGCACGGTGGTGTGAGAGGTCGGGAAAATTTATTTAATTTTCCCTCCTACTCGATTGTTCCGATATAATGAAATATCATTTTTTGATGGAACCATCTGCGGCAAAGGTGTATTTCTTACCGTCAATGGTAAGGGTGCCCGTTTGAAGAATTCCATCTTCGTCCAGATAATAGCGTTTTTTGTTGAGCTTGATCCAGCCACGCTGCATGACACCATTTTCGCTGA	311_23	-	Choline_bind_1	PF01473.23	1.2e-05	23.8	1.1	0.0002	20.0	0.1	2.7	3	0	0	3	3	3	1	-	-3	CGCCGTGTACGGAACCGTACGCACGGTGGTGTGAGAGGTCGGGAAAATTTATTTAATTTTCCCTCCTACTCGATTGTTCCGATATAATGAAATATCATTTTTTGATGGAACCATCTGCGGCAAAGGTGTATTTCTTACCGTCAATGGTAAGGGTGCCCGTTTGAAGAATTCCATCTTCGTCCAGATAATAGCGTTTTTTGTTGAGCTTGATCCAGCCACGCTGCATGACACCATTTTCGCTGA
52969	CGCCGTGTACGGAACCGTACGCACGGTGGTGTGAGAGGTCGGGAAAATTTATTTAATTTTCCCTCCTACTCGATTGTTCCGATATAATGAAATATCATTTTTTGATGGAACCATCTGCGGCAAAGGTGTATTTCTTACCGTCAATGGTAAGGGTGCCCGTTTGAAGAATTCCATCTTCGTCCAGATAATAGCGTTTTTTGTTGAGCTTGATCCAGCCACGCTGCATGACACCATTTTCGCTGA	311_23	-	Choline_bind_2	PF19085.3	0.00082	18.0	0.3	0.0012	17.4	0.3	1.3	1	0	0	1	1	1	1	-	-3	CGCCGTGTACGGAACCGTACGCACGGTGGTGTGAGAGGTCGGGAAAATTTATTTAATTTTCCCTCCTACTCGATTGTTCCGATATAATGAAATATCATTTTTTGATGGAACCATCTGCGGCAAAGGTGTATTTCTTACCGTCAATGGTAAGGGTGCCCGTTTGAAGAATTCCATCTTCGTCCAGATAATAGCGTTTTTTGTTGAGCTTGATCCAGCCACGCTGCATGACACCATTTTCGCTGA
52970	CGCCGTGTACGGAACCGTACGCACGGTGGTGTGAGAGGTCGGGAAAATTTATTTAATTTTCCCTCCTACTCGATTGTTCCGATATAATGAAATATCATTTTTTGATGGAACCATCTGCGGCAAAGGTGTATTTCTTACCGTCAATGGTAAGGGTGCCCGTTTGAAGAATTCCATCTTCGTCCAGATAATAGCGTTTTTTGTTGAGCTTGATCCAGCCACGCTGCATGACACCATTTTCGCTGA	311_23	-	Choline_bind_3	PF19127.3	2e-09	35.8	5.7	4.5e-07	28.3	1.3	1.6	1	1	1	2	2	2	2	-	-3	CGCCGTGTACGGAACCGTACGCACGGTGGTGTGAGAGGTCGGGAAAATTTATTTAATTTTCCCTCCTACTCGATTGTTCCGATATAATGAAATATCATTTTTTGATGGAACCATCTGCGGCAAAGGTGTATTTCTTACCGTCAATGGTAAGGGTGCCCGTTTGAAGAATTCCATCTTCGTCCAGATAATAGCGTTTTTTGTTGAGCTTGATCCAGCCACGCTGCATGACACCATTTTCGCTGA
52971	CGCCGTGTACGGAACCGTACGCACGGTGGTGTGAGAGGTCGGGAAAATTTATTTAATTTTCCCTCCTACTCGATTGTTCCGATATAATGAAATATCATTTTTTGATGGAACCATCTGCGGCAAAGGTGTATTTCTTACCGTCAATGGTAAGGGTGCCCGTTTGAAGAATTCCATCTTCGTCCAGATAATAGCGTTTTTTGTTGAGCTTGATCCAGCCACGCTGCATGACACCATTTTCGCTGA	311_23	-	DUF1958	PF09211.13	0.0035	15.9	0.1	0.11	11.2	0.0	2.1	1	1	1	2	2	2	2	-	-3	CGCCGTGTACGGAACCGTACGCACGGTGGTGTGAGAGGTCGGGAAAATTTATTTAATTTTCCCTCCTACTCGATTGTTCCGATATAATGAAATATCATTTTTTGATGGAACCATCTGCGGCAAAGGTGTATTTCTTACCGTCAATGGTAAGGGTGCCCGTTTGAAGAATTCCATCTTCGTCCAGATAATAGCGTTTTTTGTTGAGCTTGATCCAGCCACGCTGCATGACACCATTTTCGCTGA
52972	CGCCGTGTACGGAACCGTACGCACGGTGGTGTGAGAGGTCGGGAAAATTTATTTAATTTTCCCTCCTACTCGATTGTTCCGATATAATGAAATATCATTTTTTGATGGAACCATCTGCGGCAAAGGTGTATTTCTTACCGTCAATGGTAAGGGTGCCCGTTTGAAGAATTCCATCTTCGTCCAGATAATAGCGTTTTTTGTTGAGCTTGATCCAGCCACGCTGCATGACACCATTTTCGCTGA	311_23	-	DUF5748	PF19022.3	0.017	14.0	0.0	0.017	14.0	0.0	1.1	1	0	0	1	1	1	0	-	-3	CGCCGTGTACGGAACCGTACGCACGGTGGTGTGAGAGGTCGGGAAAATTTATTTAATTTTCCCTCCTACTCGATTGTTCCGATATAATGAAATATCATTTTTTGATGGAACCATCTGCGGCAAAGGTGTATTTCTTACCGTCAATGGTAAGGGTGCCCGTTTGAAGAATTCCATCTTCGTCCAGATAATAGCGTTTTTTGTTGAGCTTGATCCAGCCACGCTGCATGACACCATTTTCGCTGA
52973	CGCCGTGTACGGAACCGTACGCACGGTGGCGTGAGAGGTCGAAAATTTCTCTAATCAGAGGAATTTTCTCCTACTCGATTGTTATTTATAAGAAAAATCCATATATATAGTATATTTAAGAAAGGAAGAATGTTTACTTGAAGAAACAGAAGGATTACGTAATCGTTAAGAACGGACAGTATTTATGTTATTCGACAAAAACACATAGAGTCTATTTTGGAAGCAGTAAAAAAGATATTATGC	311_24																				CGCCGTGTACGGAACCGTACGCACGGTGGCGTGAGAGGTCGAAAATTTCTCTAATCAGAGGAATTTTCTCCTACTCGATTGTTATTTATAAGAAAAATCCATATATATAGTATATTTAAGAAAGGAAGAATGTTTACTTGAAGAAACAGAAGGATTACGTAATCGTTAAGAACGGACAGTATTTATGTTATTCGACAAAAACACATAGAGTCTATTTTGGAAGCAGTAAAAAAGATATTATGC
52974	CGCCGTGTACGGAACCGTACGCACGGTGGTGCGAGAGGTCGGCTACTCAACTAATGGTTAGCCCTCTACTCGATTTATAGGTATAAACTTAAAAAATATTAACCTTTTAGGTTTGTATGCACGTAATCATTAAAAGAAATGTAATTGTTCTGGTGGTTGTGAAATAGAAGATTTTATCTTTGGAGAGATTTTCCCTGATGATGGCAATTTACTCGTACGATAATAGTCAAAATTCTCTTGAGT	311_25																				CGCCGTGTACGGAACCGTACGCACGGTGGTGCGAGAGGTCGGCTACTCAACTAATGGTTAGCCCTCTACTCGATTTATAGGTATAAACTTAAAAAATATTAACCTTTTAGGTTTGTATGCACGTAATCATTAAAAGAAATGTAATTGTTCTGGTGGTTGTGAAATAGAAGATTTTATCTTTGGAGAGATTTTCCCTGATGATGGCAATTTACTCGTACGATAATAGTCAAAATTCTCTTGAGT
52975	CGCCTCGGCTTAGGTCCCGACTTACCCTGAGACGACGATCGTTGCTCAGGAACCCTTAGGCTTTCGGTGGAATGGATTCTCACCATTCTTTTCGCTACTCATACCGACATTCTCACTTCTCATCAGTCCACAACTCCTTACGGTACTGCTTCAGCCCGATGAGAACGCTCCCCTACCCATGTACATTACTGTACATGACACGACTTCGGTTTTACACTTTAGCCCCGGACATCTTCGGCGCAG	311_26	-	Imm75	PF15660.9	0.04	12.7	0.0	0.058	12.1	0.0	1.3	1	0	0	1	1	1	0	-	-3	CGCCTCGGCTTAGGTCCCGACTTACCCTGAGACGACGATCGTTGCTCAGGAACCCTTAGGCTTTCGGTGGAATGGATTCTCACCATTCTTTTCGCTACTCATACCGACATTCTCACTTCTCATCAGTCCACAACTCCTTACGGTACTGCTTCAGCCCGATGAGAACGCTCCCCTACCCATGTACATTACTGTACATGACACGACTTCGGTTTTACACTTTAGCCCCGGACATCTTCGGCGCAG
52976	CGCCTCTTTAGCTCAGTTGGCCAGAGCACGTGATTTGTAATCTCGGGGTCGTTGGTTCGAATCCGACAAGAGGCTCTCCAGAATGAATGCTGTTTATCACATCAGATAAGCAGCATTTTTTATTAATATCTTCTTTAAGATTTTTGCTTACGAAATACTACCATACCCACAGCCAACAAAATCAAAAGAATTCCAATAGCACTATTCAGGGTAAACAGTTCTTTAAAAACAAAGACACCGATC	311_27	-	YkuI_C	PF10388.12	0.044	12.0	0.0	0.051	11.8	0.0	1.1	1	0	0	1	1	1	0	-	-3	CGCCTCTTTAGCTCAGTTGGCCAGAGCACGTGATTTGTAATCTCGGGGTCGTTGGTTCGAATCCGACAAGAGGCTCTCCAGAATGAATGCTGTTTATCACATCAGATAAGCAGCATTTTTTATTAATATCTTCTTTAAGATTTTTGCTTACGAAATACTACCATACCCACAGCCAACAAAATCAAAAGAATTCCAATAGCACTATTCAGGGTAAACAGTTCTTTAAAAACAAAGACACCGATC
52977	CGCCTCTTTAGCTCAGTTGGCCAGAGCACGTGATTTGTAATCTCGGGGTCGTTGGTTCGAATCCGACAAGAGGCTCTCCAGAATGAATGCTGTTTATCACATCAGATAAGCAGCATTTTTTATTAATATCTTCTTTAAGATTTTTGCTTACGAAATACTACCATACCCACAGCCAACAAAATCAAAAGAATTCCAATAACACTATTCAGGGTAAACAGTTCTTTAAAAACAAAGACACCGATC	311_28	-	YkuI_C	PF10388.12	0.044	12.0	0.0	0.051	11.8	0.0	1.1	1	0	0	1	1	1	0	-	-3	CGCCTCTTTAGCTCAGTTGGCCAGAGCACGTGATTTGTAATCTCGGGGTCGTTGGTTCGAATCCGACAAGAGGCTCTCCAGAATGAATGCTGTTTATCACATCAGATAAGCAGCATTTTTTATTAATATCTTCTTTAAGATTTTTGCTTACGAAATACTACCATACCCACAGCCAACAAAATCAAAAGAATTCCAATAACACTATTCAGGGTAAACAGTTCTTTAAAAACAAAGACACCGATC
52978	CGCCTCTTTAGCTCAGTTGGCCAGAGCACGTGATTTGTAATCTCGGGGTCGTTGGTTCGAATCCGACAAGAGGCTCAGGAAAGTTGGACAGTGTTGTTCAACTTTTTTTGTGTCTATAAATTAGGAAAAAAAGCCTTCATTCAAACGTTCATTGGATTTTCTTCCGATAAGAAGTCGGTGTCATCCCTGTATGCTTTTTAAAGCACCGGTTAAAGTGTGCGACTGATTCAAAGCCGCATTCCA	311_29	-	HTH_18	PF12833.10	1.5e-08	33.2	0.1	2.2e-08	32.7	0.1	1.3	1	0	0	1	1	1	1	-	-3	CGCCTCTTTAGCTCAGTTGGCCAGAGCACGTGATTTGTAATCTCGGGGTCGTTGGTTCGAATCCGACAAGAGGCTCAGGAAAGTTGGACAGTGTTGTTCAACTTTTTTTGTGTCTATAAATTAGGAAAAAAAGCCTTCATTCAAACGTTCATTGGATTTTCTTCCGATAAGAAGTCGGTGTCATCCCTGTATGCTTTTTAAAGCACCGGTTAAAGTGTGCGACTGATTCAAAGCCGCATTCCA
52979	CGCCTCTTTAGCTCAGTTGGCCAGAGCACGTGATTTGTAATCTCGGGGTCGTTGGTTCGAATCCGACAAGAGGCTCAGGAAAGTTGGACAGTGTTGTTCAACTTTTTTTGTGTCTATAAATTAGGAAAAAAAGCCTTCATTCAAACGTTCATTGGATTTTCTTCCGATAAGAAGTCGGTGTCATCCCTGTATGCTTTTTAAAGCACCGGTTAAAGTGTGCGACTGATTCAAAGCCGCATTCCA	311_29	-	HTH_AraC	PF00165.26	1e-09	36.7	0.1	1.5e-09	36.2	0.1	1.3	1	0	0	1	1	1	1	-	-3	CGCCTCTTTAGCTCAGTTGGCCAGAGCACGTGATTTGTAATCTCGGGGTCGTTGGTTCGAATCCGACAAGAGGCTCAGGAAAGTTGGACAGTGTTGTTCAACTTTTTTTGTGTCTATAAATTAGGAAAAAAAGCCTTCATTCAAACGTTCATTGGATTTTCTTCCGATAAGAAGTCGGTGTCATCCCTGTATGCTTTTTAAAGCACCGGTTAAAGTGTGCGACTGATTCAAAGCCGCATTCCA
52980	CGCCTGCGGGGCGTCGGGGACGCCGCCCCCTACAATTATCCGCACCGTGCGACACCCGCCGCACCGTAGGGGCGCATTCCATATGCGCCCTCAGACTGTCGAAAAACCACCTTACCCCCGGATAAGAATATCGTCTTTGTTGCGGATTCGTAGGGGCGGGGCTCTGCTCCGCCCGCCGACCTGACGTAGCAACGCTTTTTCGGGAAAGTTTCTCACATGGCAAACGGCCACGGGCGGAGCAGA	311_30	-	YHS	PF04945.16	0.028	12.9	0.0	0.039	12.4	0.0	1.2	1	0	0	1	1	1	0	-	-3	CGCCTGCGGGGCGTCGGGGACGCCGCCCCCTACAATTATCCGCACCGTGCGACACCCGCCGCACCGTAGGGGCGCATTCCATATGCGCCCTCAGACTGTCGAAAAACCACCTTACCCCCGGATAAGAATATCGTCTTTGTTGCGGATTCGTAGGGGCGGGGCTCTGCTCCGCCCGCCGACCTGACGTAGCAACGCTTTTTCGGGAAAGTTTCTCACATGGCAAACGGCCACGGGCGGAGCAGA
52981	CGCCTTAGTATATTCTACCCGACCACGTGTGTCCGTTTAGAGTACGGGTGACTTGGTGCTGAAGTTTAGCGGGTTTTCTTGGAAGTCTGATTACCGGCACTATCGCCTTGCCCCAAAGGGCCCGGCGTACTATCGCGCTTCGGCTCGGAAGGTGGATTTGCCTGCCTTCCTCAACACCTTTGCGCTTCAACCTCCTTTTCCGTCAGGAGGCGGCCGTGTCACTACTCCGTCGCCGCGTCACAC	311_31	-	DUF5480	PF17576.5	0.03	12.8	0.0	0.051	12.0	0.0	1.4	1	0	0	1	1	1	0	-	-3	CGCCTTAGTATATTCTACCCGACCACGTGTGTCCGTTTAGAGTACGGGTGACTTGGTGCTGAAGTTTAGCGGGTTTTCTTGGAAGTCTGATTACCGGCACTATCGCCTTGCCCCAAAGGGCCCGGCGTACTATCGCGCTTCGGCTCGGAAGGTGGATTTGCCTGCCTTCCTCAACACCTTTGCGCTTCAACCTCCTTTTCCGTCAGGAGGCGGCCGTGTCACTACTCCGTCGCCGCGTCACAC
52982	CGCCTTAGTATATTCTACCCGACCACGTGTGTCCGTTTAGAGTACGGGTGACTTGGTGCTGAAGTTTAGCGGGTTTTCTTGGAAGTCTGATTACCGGCACTATCGCCTTGCCCCAAAGGGCCCGGCGTACTATCGCGCTTCGGCTCGGAAGGTGGATTTGCCTGCCTTCCTCAACACCTTTGCGCTTCAACCTCCTTTTCCGTCAGGAGGCGGCCGTGTCACTACTCCGTCGCCGCGTCACAC	311_31	-	PsbX	PF06596.14	0.018	13.5	0.2	0.028	12.9	0.2	1.3	1	0	0	1	1	1	0	-	3	CGCCTTAGTATATTCTACCCGACCACGTGTGTCCGTTTAGAGTACGGGTGACTTGGTGCTGAAGTTTAGCGGGTTTTCTTGGAAGTCTGATTACCGGCACTATCGCCTTGCCCCAAAGGGCCCGGCGTACTATCGCGCTTCGGCTCGGAAGGTGGATTTGCCTGCCTTCCTCAACACCTTTGCGCTTCAACCTCCTTTTCCGTCAGGAGGCGGCCGTGTCACTACTCCGTCGCCGCGTCACAC
52983	CGCCTTAGTATATTCTACCCGACCACGTGTGTCCGTTTGCGGTACGGGTCGCATATACATTAAGTTTAGCGGATTTTCTCGGAAGTATGATTACCTGCACTCAAGTTATCCCGAAGGATTACCTGTACTTTCATGGTTCAGCTCGGAAGGTGGATTTGCCTGCCTTCCTCATAGCCTACGCACTTAAACGCCCTATTCCGTCAGGGCGCGGCAGTGTCACTGCTCCGTCTCCACATCACTGTA	311_32	-	NUDIX_5	PF16705.8	0.0059	14.9	0.0	0.0059	14.9	0.0	1.1	1	0	0	1	1	1	1	-	1	CGCCTTAGTATATTCTACCCGACCACGTGTGTCCGTTTGCGGTACGGGTCGCATATACATTAAGTTTAGCGGATTTTCTCGGAAGTATGATTACCTGCACTCAAGTTATCCCGAAGGATTACCTGTACTTTCATGGTTCAGCTCGGAAGGTGGATTTGCCTGCCTTCCTCATAGCCTACGCACTTAAACGCCCTATTCCGTCAGGGCGCGGCAGTGTCACTGCTCCGTCTCCACATCACTGTA
52984	CGCCTTAGTATATTCTACCCGACCACGTGTGTCCGTTTGCGGTACGGGTCGCATATACATTAAGTTTAGCGGATTTTCTCGGAAGTATGATTACCTGCACTCAAGTTATCCCGAAGGATTACCTGTACTTTCATGGTTCAGCTCGGAAGGTGGATTTGCCTGCCTCCCTCATAGCCTACGCACTTAAACGCCCTATTCCGTCAGGGCGCGGCAGTGTCACTGCTCCGTCTCCACATCACTGTA	311_33	-	NUDIX_5	PF16705.8	0.013	13.8	0.0	0.013	13.8	0.0	1.1	1	0	0	1	1	1	0	-	1	CGCCTTAGTATATTCTACCCGACCACGTGTGTCCGTTTGCGGTACGGGTCGCATATACATTAAGTTTAGCGGATTTTCTCGGAAGTATGATTACCTGCACTCAAGTTATCCCGAAGGATTACCTGTACTTTCATGGTTCAGCTCGGAAGGTGGATTTGCCTGCCTCCCTCATAGCCTACGCACTTAAACGCCCTATTCCGTCAGGGCGCGGCAGTGTCACTGCTCCGTCTCCACATCACTGTA
52985	CGCCTTCCTGCAACTCGAATTATTTAGAGTATATCCATTTATTATCTTTCTGCGCACTTCACGGTGCGCAGATATCTGGAGCATTTGATGATCAAGTTATCTGAAAAAGGCGTGTTTCTCGCCAGCAATAACGAAATAATTGCCGAAGAACATTTCACCGGCGAAATAAAAAAAGAAGAAGCAAAAAAAGGCACTATTGCCTGGTCTATTCTCTCTTCTCATAATACGTCCGGAAATATGGAT	311_34																				CGCCTTCCTGCAACTCGAATTATTTAGAGTATATCCATTTATTATCTTTCTGCGCACTTCACGGTGCGCAGATATCTGGAGCATTTGATGATCAAGTTATCTGAAAAAGGCGTGTTTCTCGCCAGCAATAACGAAATAATTGCCGAAGAACATTTCACCGGCGAAATAAAAAAAGAAGAAGCAAAAAAAGGCACTATTGCCTGGTCTATTCTCTCTTCTCATAATACGTCCGGAAATATGGAT
52986	CGCCTTCCTGCAACTCGAATTATTTAGGGTATCTGATTGGTTATTCGCCGCATCTCTGAATATGGAGTTCTCTATGCAGACCTATTTCGATCAACTCGATCGCGTTCGTTACGAAGGCCCGAAATCCACTAACCCGCTGGCTTTCCGTCACTACAACCCGGATGAACTGGTGCTGGGCAAACGGATGGAAGATCATCTGCGTTTTGCGGCCTGTTACTGGCATACCTTCTGCTGGAATGGCGC	311_35																				CGCCTTCCTGCAACTCGAATTATTTAGGGTATCTGATTGGTTATTCGCCGCATCTCTGAATATGGAGTTCTCTATGCAGACCTATTTCGATCAACTCGATCGCGTTCGTTACGAAGGCCCGAAATCCACTAACCCGCTGGCTTTCCGTCACTACAACCCGGATGAACTGGTGCTGGGCAAACGGATGGAAGATCATCTGCGTTTTGCGGCCTGTTACTGGCATACCTTCTGCTGGAATGGCGC
52987	CGCCTTCCTGCAACTCGAATTATTTAGGGTATCTGATTGGTTATTCGCCGCATCTCTGAATATGGAGTTCTCTATGCAGACCTATTTCGATCAACTCGATCGCGTTCGTTACGAAGGCCCGAAATCCACTAACCCGCTGGCTTTCCGTCACTACAACCCGGATGAACTGGTGCTGGGCAAACGGATGGAAGATCATCTGCGTTTTGCGGCCTGTTACTGGCACACCTTCTGCTGGAATGGCGC	311_36																				CGCCTTCCTGCAACTCGAATTATTTAGGGTATCTGATTGGTTATTCGCCGCATCTCTGAATATGGAGTTCTCTATGCAGACCTATTTCGATCAACTCGATCGCGTTCGTTACGAAGGCCCGAAATCCACTAACCCGCTGGCTTTCCGTCACTACAACCCGGATGAACTGGTGCTGGGCAAACGGATGGAAGATCATCTGCGTTTTGCGGCCTGTTACTGGCACACCTTCTGCTGGAATGGCGC
52988	CGCCTTCCTGCAACTCGAATTATTTAGGGTATCTGATTGGTTATTCGCCGCATCTCTGAATATGGAGTTCTCTATGCAGACCTATTTCGATCAACTCGATCGCGTTCGTTACGAAGGCCCGAAATCCACTAACCCGCTGGCTTTCCGTCACTACAACCCGGATGAACTGGTGCTGGGCAAACGGATGGAAGATCATCTGCGTTTTGCGGCCTGTTACTGGCATACCTTCTGCTGGACTGGCGC	311_37																				CGCCTTCCTGCAACTCGAATTATTTAGGGTATCTGATTGGTTATTCGCCGCATCTCTGAATATGGAGTTCTCTATGCAGACCTATTTCGATCAACTCGATCGCGTTCGTTACGAAGGCCCGAAATCCACTAACCCGCTGGCTTTCCGTCACTACAACCCGGATGAACTGGTGCTGGGCAAACGGATGGAAGATCATCTGCGTTTTGCGGCCTGTTACTGGCATACCTTCTGCTGGACTGGCGC
52989	CGCCTTCCTGCAACTCGAATTATTTAGGGTATCTGATTGGTTATTCGCCGCATCTCTGAATATGGAGTTCTCTATGCAGACCTATTTCGATCAACTCGATCGCGTTCGTTACGAAGGCCCGAAATCCACTAACCCGCTGGCTTTCCGTCACTACAACCCGGATGAACTGGTGCTGGGCAAACGGATGGAAGATCATCTGCGTTTTGCGGCCTGTTACTGGCACACTTTCTGCTGGAATGGCGC	311_38																				CGCCTTCCTGCAACTCGAATTATTTAGGGTATCTGATTGGTTATTCGCCGCATCTCTGAATATGGAGTTCTCTATGCAGACCTATTTCGATCAACTCGATCGCGTTCGTTACGAAGGCCCGAAATCCACTAACCCGCTGGCTTTCCGTCACTACAACCCGGATGAACTGGTGCTGGGCAAACGGATGGAAGATCATCTGCGTTTTGCGGCCTGTTACTGGCACACTTTCTGCTGGAATGGCGC
52990	CGCCTTCCTGCAACTCGAATTATTTAGGGTTATGGCTGGCGGTGTGGAATCAGGCGGTCAGACGGTTGGCGTCTTGCGCGATGACCAGCTCTTCGTTGGTCGGAATGACGATAGCCGGGCGAGTGCCTTCTTTGTTGATGAAGCCAGACTTGCCGAAACGGGCAGCCAGGTTGCGCTCGTGATCAACTTCAAAGCCCAGTACGCCCAGTTTGCCCAGAGACAGTTCGCGAACCATCGCGGCGT	311_39	-	Acetate_kinase	PF00871.20	2.6e-14	51.1	0.0	3e-14	50.9	0.0	1.0	1	0	0	1	1	1	1	-	-3	CGCCTTCCTGCAACTCGAATTATTTAGGGTTATGGCTGGCGGTGTGGAATCAGGCGGTCAGACGGTTGGCGTCTTGCGCGATGACCAGCTCTTCGTTGGTCGGAATGACGATAGCCGGGCGAGTGCCTTCTTTGTTGATGAAGCCAGACTTGCCGAAACGGGCAGCCAGGTTGCGCTCGTGATCAACTTCAAAGCCCAGTACGCCCAGTTTGCCCAGAGACAGTTCGCGAACCATCGCGGCGT
52991	CGCCTTCCTGCAACTCGAATTATTTAGGGTTATGGCTGGCGGTGTGGAATCAGGCGGTCAGACGGTTGGCGTCTTGCGCGATGACCAGCTCTTCGTTGGTCGGAATGACGATAGCCGGGCGAGTGCCTTCTTTGTTGATGAAGCCAGACTTGCCGAAACGGGCAGCCAGGTTGCGCTCGTGATCAACTTCAAAGCCCAGTACGCCCAGTTTGCCCAGAGACAGTTCGCGAACCATCGCGGCGT	311_39	-	CbiA	PF01656.26	0.039	12.5	0.0	0.042	12.4	0.0	1.0	1	0	0	1	1	1	0	-	-3	CGCCTTCCTGCAACTCGAATTATTTAGGGTTATGGCTGGCGGTGTGGAATCAGGCGGTCAGACGGTTGGCGTCTTGCGCGATGACCAGCTCTTCGTTGGTCGGAATGACGATAGCCGGGCGAGTGCCTTCTTTGTTGATGAAGCCAGACTTGCCGAAACGGGCAGCCAGGTTGCGCTCGTGATCAACTTCAAAGCCCAGTACGCCCAGTTTGCCCAGAGACAGTTCGCGAACCATCGCGGCGT
52992	CGCCTTCCTGCAACTCGAATTATTTAGGGTTATGGCTGGCGGTGTGGAATCAGGCGGTCAGACGGTTGGCGTCTTGCGCGATGACCAGCTCTTCGTTGGTCGGAATGACGATAGCCGGGCGAGTGCCTTCTTTGTTGATGAAGCCAGACTTGCCGAAACGGGCAGCCAGGTTGCGCTCGTGATCAACTTCAAAGCCCAGTACGCCCAGTTTGCCCAGAGACAGTTCGCGAACCATCGCGGCGT	311_39	-	DUF3693	PF12472.11	0.012	13.7	0.1	0.015	13.4	0.1	1.2	1	0	0	1	1	1	0	-	3	CGCCTTCCTGCAACTCGAATTATTTAGGGTTATGGCTGGCGGTGTGGAATCAGGCGGTCAGACGGTTGGCGTCTTGCGCGATGACCAGCTCTTCGTTGGTCGGAATGACGATAGCCGGGCGAGTGCCTTCTTTGTTGATGAAGCCAGACTTGCCGAAACGGGCAGCCAGGTTGCGCTCGTGATCAACTTCAAAGCCCAGTACGCCCAGTTTGCCCAGAGACAGTTCGCGAACCATCGCGGCGT
52993	CGCCTTCCTGCAACTCGAATTATTTAGGGTTATGGCTGGCGGTGTGGAATCAGGCGGTCAGACGGTTGGCGTCTTGCGCGATGACCAGCTCTTCGTTGGTCGGAATGACGATAGCCGGGCGAGTGCCTTCTTTGTTGATGAAGCCAGACTTGCCGAAACGGGCAGCCAGGTTGCGCTCGTGATCAACTTCAAAGCCCAGTACGCCCAGTTTGCCCAGAGACAGTTCGCGAACCATCGCGGCGT	311_39	-	PAS_7	PF12860.10	0.045	12.4	0.1	0.052	12.1	0.1	1.1	1	0	0	1	1	1	0	-	-2	CGCCTTCCTGCAACTCGAATTATTTAGGGTTATGGCTGGCGGTGTGGAATCAGGCGGTCAGACGGTTGGCGTCTTGCGCGATGACCAGCTCTTCGTTGGTCGGAATGACGATAGCCGGGCGAGTGCCTTCTTTGTTGATGAAGCCAGACTTGCCGAAACGGGCAGCCAGGTTGCGCTCGTGATCAACTTCAAAGCCCAGTACGCCCAGTTTGCCCAGAGACAGTTCGCGAACCATCGCGGCGT
52994	CGCCTTCCTGCAACTCGAATTATTTAGGGTTATGGCTGGCGGTGTGGAATCAGGCGGTCAGACGGTTGGCGTCTTGCGCGATGACCAGCTCTTCGTTGGTCGGAATGACGATAGCCGGGCGAGTGCCTTCTTTGTTGATGAAGCCAGACTTGCCGAAACGGGCAGCCAGGTTGCGCTCGTGATCAACTTCAAAGCCCAGTACGCCCAGTTTGCCCAGAGACAGTTCGCGAACCATCGCGGCGT	311_39	-	Phage_holin_3_6	PF07332.14	0.028	12.9	0.4	0.034	12.6	0.4	1.1	1	0	0	1	1	1	0	-	-1	CGCCTTCCTGCAACTCGAATTATTTAGGGTTATGGCTGGCGGTGTGGAATCAGGCGGTCAGACGGTTGGCGTCTTGCGCGATGACCAGCTCTTCGTTGGTCGGAATGACGATAGCCGGGCGAGTGCCTTCTTTGTTGATGAAGCCAGACTTGCCGAAACGGGCAGCCAGGTTGCGCTCGTGATCAACTTCAAAGCCCAGTACGCCCAGTTTGCCCAGAGACAGTTCGCGAACCATCGCGGCGT
52995	CGCCTTCCTGCAACTCGAATTATTTAGGGTTATGGCTGGCGGTGTGGAATCAGGCGGTCAGACGGTTGGCGTCTTGCGCGATGACCAGCTCTTCGTTGGTCGGAATGACGATAGCCGGGCGAGTGCCTTCTTTGTTGATGAAGCCAGACTTGCCGAAACGGGCTGCCAGGTTGCGCTCGTGATCAACTTCAAAGCCCAGTACGCCCAGTTTGCCCAGAGACAGTTCGCGAACCATCGCGGCGT	311_40	-	Acetate_kinase	PF00871.20	2.6e-14	51.1	0.0	3e-14	50.9	0.0	1.0	1	0	0	1	1	1	1	-	-3	CGCCTTCCTGCAACTCGAATTATTTAGGGTTATGGCTGGCGGTGTGGAATCAGGCGGTCAGACGGTTGGCGTCTTGCGCGATGACCAGCTCTTCGTTGGTCGGAATGACGATAGCCGGGCGAGTGCCTTCTTTGTTGATGAAGCCAGACTTGCCGAAACGGGCTGCCAGGTTGCGCTCGTGATCAACTTCAAAGCCCAGTACGCCCAGTTTGCCCAGAGACAGTTCGCGAACCATCGCGGCGT
52996	CGCCTTCCTGCAACTCGAATTATTTAGGGTTATGGCTGGCGGTGTGGAATCAGGCGGTCAGACGGTTGGCGTCTTGCGCGATGACCAGCTCTTCGTTGGTCGGAATGACGATAGCCGGGCGAGTGCCTTCTTTGTTGATGAAGCCAGACTTGCCGAAACGGGCTGCCAGGTTGCGCTCGTGATCAACTTCAAAGCCCAGTACGCCCAGTTTGCCCAGAGACAGTTCGCGAACCATCGCGGCGT	311_40	-	CbiA	PF01656.26	0.039	12.5	0.0	0.042	12.4	0.0	1.0	1	0	0	1	1	1	0	-	-3	CGCCTTCCTGCAACTCGAATTATTTAGGGTTATGGCTGGCGGTGTGGAATCAGGCGGTCAGACGGTTGGCGTCTTGCGCGATGACCAGCTCTTCGTTGGTCGGAATGACGATAGCCGGGCGAGTGCCTTCTTTGTTGATGAAGCCAGACTTGCCGAAACGGGCTGCCAGGTTGCGCTCGTGATCAACTTCAAAGCCCAGTACGCCCAGTTTGCCCAGAGACAGTTCGCGAACCATCGCGGCGT
52997	CGCCTTCCTGCAACTCGAATTATTTAGGGTTATGGCTGGCGGTGTGGAATCAGGCGGTCAGACGGTTGGCGTCTTGCGCGATGACCAGCTCTTCGTTGGTCGGAATGACGATAGCCGGGCGAGTGCCTTCTTTGTTGATGAAGCCAGACTTGCCGAAACGGGCTGCCAGGTTGCGCTCGTGATCAACTTCAAAGCCCAGTACGCCCAGTTTGCCCAGAGACAGTTCGCGAACCATCGCGGCGT	311_40	-	DUF3693	PF12472.11	0.012	13.7	0.1	0.015	13.4	0.1	1.2	1	0	0	1	1	1	0	-	3	CGCCTTCCTGCAACTCGAATTATTTAGGGTTATGGCTGGCGGTGTGGAATCAGGCGGTCAGACGGTTGGCGTCTTGCGCGATGACCAGCTCTTCGTTGGTCGGAATGACGATAGCCGGGCGAGTGCCTTCTTTGTTGATGAAGCCAGACTTGCCGAAACGGGCTGCCAGGTTGCGCTCGTGATCAACTTCAAAGCCCAGTACGCCCAGTTTGCCCAGAGACAGTTCGCGAACCATCGCGGCGT
52998	CGCCTTCCTGCAACTCGAATTATTTAGGGTATAAAATCGTCATACTTCAAGCCGCAGATGCCTTGGCTTTATACATTCATTGATTTATTACAACCGGCGAGCCGCCCTGCCCGCTCCTGCGGTTTTGCCTTAAAATTCGTAGCCGACCGAAACCTTGAACGTGCGCGGTTCGCCGCGGAACAGATAGGTTCCGCTGTCGTCCGCGCCGGACCAGTAGTTCTCATCCGTCACGTTATCGACGCC	311_41	-	TonB_dep_Rec	PF00593.27	0.008	14.5	0.2	0.0091	14.3	0.2	1.0	1	0	0	1	1	1	1	-	-1	CGCCTTCCTGCAACTCGAATTATTTAGGGTATAAAATCGTCATACTTCAAGCCGCAGATGCCTTGGCTTTATACATTCATTGATTTATTACAACCGGCGAGCCGCCCTGCCCGCTCCTGCGGTTTTGCCTTAAAATTCGTAGCCGACCGAAACCTTGAACGTGCGCGGTTCGCCGCGGAACAGATAGGTTCCGCTGTCGTCCGCGCCGGACCAGTAGTTCTCATCCGTCACGTTATCGACGCC
52999	CGCCTTCCTGCAACTCGAATTATTTAGAGTATATAAATCGCCGTTATTTGATCACATAGGCAAGATATTGTTGTACGATTTCATCGTTTAATTCCTGACCAAGCCCAGGCAACTCTGGCGCGACATAATAGCCATTCTCGGGTTGATAATCGTAAGTACAAAGTTCCCGAATACATGCTTTCATCGCATTGGTATGATGTTCATGAATAATAAAGTTAGGTATTGCAGTTTCCATATGCAGCG	311_42	-	MR_MLE_C	PF13378.9	6.4e-08	30.9	0.0	7.1e-08	30.8	0.0	1.0	1	0	0	1	1	1	1	-	-3	CGCCTTCCTGCAACTCGAATTATTTAGAGTATATAAATCGCCGTTATTTGATCACATAGGCAAGATATTGTTGTACGATTTCATCGTTTAATTCCTGACCAAGCCCAGGCAACTCTGGCGCGACATAATAGCCATTCTCGGGTTGATAATCGTAAGTACAAAGTTCCCGAATACATGCTTTCATCGCATTGGTATGATGTTCATGAATAATAAAGTTAGGTATTGCAGTTTCCATATGCAGCG
53000	CGCCTTCCTGCAACTCGAATTATTTAGAGTATATAAATCGCCGTTATTTGATCACATAGGCAAGATATTGTTGTACGATTTCATCGTTTAATTCCTGACCAAGCCCAGGCAACTCTGGCGCGACATAATAGCCATTCTCGGGTTGATAATCGTAAGTACAAAGTTCCCGAATACATGCTTTCATCGCATTGGTATGATGTTCATGAATAATAAAGTTAGGTATTGCAGTTTCCATATGCAGCG	311_42	-	zf-C3H2C3	PF17122.8	0.031	12.8	0.5	0.053	12.1	0.5	1.3	1	0	0	1	1	1	0	-	-2	CGCCTTCCTGCAACTCGAATTATTTAGAGTATATAAATCGCCGTTATTTGATCACATAGGCAAGATATTGTTGTACGATTTCATCGTTTAATTCCTGACCAAGCCCAGGCAACTCTGGCGCGACATAATAGCCATTCTCGGGTTGATAATCGTAAGTACAAAGTTCCCGAATACATGCTTTCATCGCATTGGTATGATGTTCATGAATAATAAAGTTAGGTATTGCAGTTTCCATATGCAGCG
53001	CGCCTTCCTGCAACTCGAATTATTTAGGGTATAGCGGCTCCAGCCATTGCCGGTATCATTGCGGGTATGGTTGTGAACTGGCTACGTAGCAGGAAGTAATGCGCTGATGGGCGTCTGCCTGCCGCAGTGGCAACATGCGCCCGAACCAGGCCGCAAGGGCGATCCTTGCGGCCTTTTTCGTTATTGCGGATATGGCACCCAGTCGCCGCCATTCAGACGGACGTACGGTTTGTCCTGATACTG	311_43	-	Ldr_toxin	PF13940.9	1.6e-08	32.9	3.3	1.6e-08	32.9	3.3	2.0	2	0	0	2	2	2	1	-	1	CGCCTTCCTGCAACTCGAATTATTTAGGGTATAGCGGCTCCAGCCATTGCCGGTATCATTGCGGGTATGGTTGTGAACTGGCTACGTAGCAGGAAGTAATGCGCTGATGGGCGTCTGCCTGCCGCAGTGGCAACATGCGCCCGAACCAGGCCGCAAGGGCGATCCTTGCGGCCTTTTTCGTTATTGCGGATATGGCACCCAGTCGCCGCCATTCAGACGGACGTACGGTTTGTCCTGATACTG
53002	CGCCTTCCTGCAACTCGAATTATTTAGGGTATAGCGGCTCCAGCCATTGCCGGTATCATTGCGGGTATGGTTGTGAACTGGCTACGTAGCAGGAAGTAATGCGCTGATGGGCGTCTGCCTGCCGCAGTGGCAACATGCGCCCGAACCAGGCCGCAAGGGCGATCCTTGCGGCCTTTTTCGTTATTGCGGATATGGCACCCAGTCGCCGCCATTCAGACGGACGTACGGTTTGTCCTGATACTG	311_43	-	NARG2_C	PF10505.12	0.025	12.5	0.0	0.029	12.3	0.0	1.1	1	0	0	1	1	1	0	-	3	CGCCTTCCTGCAACTCGAATTATTTAGGGTATAGCGGCTCCAGCCATTGCCGGTATCATTGCGGGTATGGTTGTGAACTGGCTACGTAGCAGGAAGTAATGCGCTGATGGGCGTCTGCCTGCCGCAGTGGCAACATGCGCCCGAACCAGGCCGCAAGGGCGATCCTTGCGGCCTTTTTCGTTATTGCGGATATGGCACCCAGTCGCCGCCATTCAGACGGACGTACGGTTTGTCCTGATACTG
53003	CGCCTTCCTGCAACTCGAATTATTTAGGGTATAGATGTATTCAAAGGCGAAGTGTAGCCTTTTTCCCCTCTCAATCCCAGCCAGCAGATCTCACTCGCAGTAAAAGTAAAAAAGTGTCCGCGACGTGGCGTAAATGCCAATGACTGGTTAGCATGAAATCATTAGGCGGCATGAGGCTGCAGCGACGTATCATATTTAGAGGAAGAGCTTGTGGACAAAGCCCAACGATTTACCTGGCGTCTT	311_44																				CGCCTTCCTGCAACTCGAATTATTTAGGGTATAGATGTATTCAAAGGCGAAGTGTAGCCTTTTTCCCCTCTCAATCCCAGCCAGCAGATCTCACTCGCAGTAAAAGTAAAAAAGTGTCCGCGACGTGGCGTAAATGCCAATGACTGGTTAGCATGAAATCATTAGGCGGCATGAGGCTGCAGCGACGTATCATATTTAGAGGAAGAGCTTGTGGACAAAGCCCAACGATTTACCTGGCGTCTT
53004	CGCGAATTCAACAAGCAAGTGCAAAATTACGAAATGTTTTTGTAAAAGCACTCCTTTGGTGTTGAGAAATTCAATTTCTTTCTTGGTCTCTCATTAATTTTTGCCGTAAACTTTGTTATTTTCTGCTGACTGAAGTTTGAAAACGCAGCAGACTTAGGAATGTACTGCCTAACGAGTCCGTTTGCATTCTCAATAGCACCCTTTTGCCATGAGGAATATGGATCAGCAAAATACACTGGTACA	311_45	-	rve_3	PF13683.9	0.00074	17.7	0.0	0.00099	17.3	0.0	1.2	1	0	0	1	1	1	1	-	-2	CGCGAATTCAACAAGCAAGTGCAAAATTACGAAATGTTTTTGTAAAAGCACTCCTTTGGTGTTGAGAAATTCAATTTCTTTCTTGGTCTCTCATTAATTTTTGCCGTAAACTTTGTTATTTTCTGCTGACTGAAGTTTGAAAACGCAGCAGACTTAGGAATGTACTGCCTAACGAGTCCGTTTGCATTCTCAATAGCACCCTTTTGCCATGAGGAATATGGATCAGCAAAATACACTGGTACA
53005	CGCGAATTCAACAAGCAAGTGCAAAATTACGAAATGTTTTTGTAAAAGCACTCCTTTGGTGTTGAGAAATTCAATTTCTTTCTTGGTCTTTCATTAATTTTTGCCATAAACTTTGTTATCATCTGCCTCTTTATGGTCACCCTAGTAGAAACCCCTTAGTTCAAATCAAGAGACAGCCAATCATCGAACTTTTACTTTTTTCAAAATATAATGCCACTATTGCCACGCTATAAAATAGCTAAC	311_46																				CGCGAATTCAACAAGCAAGTGCAAAATTACGAAATGTTTTTGTAAAAGCACTCCTTTGGTGTTGAGAAATTCAATTTCTTTCTTGGTCTTTCATTAATTTTTGCCATAAACTTTGTTATCATCTGCCTCTTTATGGTCACCCTAGTAGAAACCCCTTAGTTCAAATCAAGAGACAGCCAATCATCGAACTTTTACTTTTTTCAAAATATAATGCCACTATTGCCACGCTATAAAATAGCTAAC
53006	CGCGAATTCAACAAGCAAGTGCAAAATTACTAAATGCTTTTGCACTTGCTTGTTCCATTAGAAGAAGATATTATCCGCTTCATAGTTGTTTCACCTAGACTTTTTTCAAAAACTTCCTTAAATGACATTCTTGGTTCCAACAAAAAGTATTATTTTTGCATCCTATAAAAGAAATATGCAATGATGAGAAGAAAGACAACTTATAATTTTCTGCAAATAGTTATCATAACCGTTTTGTTTCTG	311_47	-	DUF6754	PF20539.1	0.038	11.5	0.0	0.038	11.5	0.0	1.1	1	0	0	1	1	1	0	-	-1	CGCGAATTCAACAAGCAAGTGCAAAATTACTAAATGCTTTTGCACTTGCTTGTTCCATTAGAAGAAGATATTATCCGCTTCATAGTTGTTTCACCTAGACTTTTTTCAAAAACTTCCTTAAATGACATTCTTGGTTCCAACAAAAAGTATTATTTTTGCATCCTATAAAAGAAATATGCAATGATGAGAAGAAAGACAACTTATAATTTTCTGCAAATAGTTATCATAACCGTTTTGTTTCTG
53007	CGCGAATTCAACAAGCAAGTGCAAAATTACTAAATGTTTTTGTAAAAGCACTCCTTTGATGTTGAGAATTTTCGGATAACTCGACTATAGATTAGAATTGTCCATAAATTATACCAAGGAGCAAAATTCACTCTTCCGTGACGATTCTTCTGCCAATTTCGATTTTAGCAATCTTCCTGTACCAAGGTTGCTCAATTATACTATCATTTAATTCTAAACATCTCAATTTAAGAGTCATGATGT	311_48	-	NB	PF04159.16	0.015	13.8	0.9	0.018	13.5	0.9	1.1	1	0	0	1	1	1	0	-	3	CGCGAATTCAACAAGCAAGTGCAAAATTACTAAATGTTTTTGTAAAAGCACTCCTTTGATGTTGAGAATTTTCGGATAACTCGACTATAGATTAGAATTGTCCATAAATTATACCAAGGAGCAAAATTCACTCTTCCGTGACGATTCTTCTGCCAATTTCGATTTTAGCAATCTTCCTGTACCAAGGTTGCTCAATTATACTATCATTTAATTCTAAACATCTCAATTTAAGAGTCATGATGT
53008	CGCGACAGGATTCAAACCTGTAACCGGCTGATCCGTAGTCAGCTACTCTATTCAGTTGAGCTACGCGGCCATTGTTTCGTGATTGCGAGTGCAAAGGTACGTTTTTGTTTTAAATATGCAAACGTTTCGACTACTTTTTTGCGAATTTAATCTAACATTTTTGGATTGAAGATCAGATAACCAATGTTTAAGCCAAAGTTGAAATTCTCCTTCGGATAACTGTATCCGTTGGCGTACAGACTG	311_49																				CGCGACAGGATTCAAACCTGTAACCGGCTGATCCGTAGTCAGCTACTCTATTCAGTTGAGCTACGCGGCCATTGTTTCGTGATTGCGAGTGCAAAGGTACGTTTTTGTTTTAAATATGCAAACGTTTCGACTACTTTTTTGCGAATTTAATCTAACATTTTTGGATTGAAGATCAGATAACCAATGTTTAAGCCAAAGTTGAAATTCTCCTTCGGATAACTGTATCCGTTGGCGTACAGACTG
53009	CGCGACAGGATTCAAACCTGTAACCGGCTGATCCGTAGTCAGCTACTCTATTCAGTTGAGCTACGCGGCCATTGTTTCGTGATTGCGAGTGCAAAGGTACGTTTTTGTTTTAAATATGCAAACGTTTCGACTACTTTTTTGCGAATTTAATCTAACATTTTTGGATTGAAGATCAGGTAACCAATGTTTAAGCCAAAGTTGAAATTCTCCTTCGGATAACTGTATCCGTTGGCGTACAGACTG	311_50																				CGCGACAGGATTCAAACCTGTAACCGGCTGATCCGTAGTCAGCTACTCTATTCAGTTGAGCTACGCGGCCATTGTTTCGTGATTGCGAGTGCAAAGGTACGTTTTTGTTTTAAATATGCAAACGTTTCGACTACTTTTTTGCGAATTTAATCTAACATTTTTGGATTGAAGATCAGGTAACCAATGTTTAAGCCAAAGTTGAAATTCTCCTTCGGATAACTGTATCCGTTGGCGTACAGACTG
53010	CGCGACAGGATTCAAACCTGTAACCGGCTGATCCGTAGTCAGCTACTCTATTCAGTTGAGCTACGCGACCATTGTTTTTGTTTAACGGGTGCAAAGATACGGCCTTTTCTTGAATTTGCAAGCTTTTGGGGAACTTTTTTTGCAAATAAATTATTCGATGAACCGGTAATTAAACAGTTGCCAGCCGAGTGTCAGCCCTACATTCCACTCCCTTCTTGGTGAGCTATAATGATTTACATATGC	311_51																				CGCGACAGGATTCAAACCTGTAACCGGCTGATCCGTAGTCAGCTACTCTATTCAGTTGAGCTACGCGACCATTGTTTTTGTTTAACGGGTGCAAAGATACGGCCTTTTCTTGAATTTGCAAGCTTTTGGGGAACTTTTTTTGCAAATAAATTATTCGATGAACCGGTAATTAAACAGTTGCCAGCCGAGTGTCAGCCCTACATTCCACTCCCTTCTTGGTGAGCTATAATGATTTACATATGC
53011	CGCGACAGGATTCAAACCTGTAACCGGCTGATCCGTAGTCAGCTACTCTATTCAGTTGAGCTACGCGACCATTGTTTCGTTTTAACGGGTGCAAAGATACGTACTTTTCCCGAATTAGCAAGCATTCGGCGACTTTTTTTTGTAGAAAATTATTCGATGAAACGGTAATTAAACAGTTGGAAACCGATACTTAACCCGACATTCCACTCCCTTCTCGGTGAGCTATAATGATTTACATAAGCA	311_52																				CGCGACAGGATTCAAACCTGTAACCGGCTGATCCGTAGTCAGCTACTCTATTCAGTTGAGCTACGCGACCATTGTTTCGTTTTAACGGGTGCAAAGATACGTACTTTTCCCGAATTAGCAAGCATTCGGCGACTTTTTTTTGTAGAAAATTATTCGATGAAACGGTAATTAAACAGTTGGAAACCGATACTTAACCCGACATTCCACTCCCTTCTCGGTGAGCTATAATGATTTACATAAGCA
53012	CGCGACAGGATTCAAACCTGTAACCGGCTGATCCGTAGTCAGCTACTCTATTCAGTTGAGCTACGCGACCATTGTTTCGTTTTAACGGGTGCAAAGATACGTACTTTTCCCGAATTAGCAAGCATTTCAACGACTTTTTTGTAGAAAATTTATTCAATGAATCGGTAATTGAATAGTTGCCAACCAATACTCAGTCCGACATTCCACTCTCTTTTCGGTGAGCTATAATGATTTACATATGCC	311_53																				CGCGACAGGATTCAAACCTGTAACCGGCTGATCCGTAGTCAGCTACTCTATTCAGTTGAGCTACGCGACCATTGTTTCGTTTTAACGGGTGCAAAGATACGTACTTTTCCCGAATTAGCAAGCATTTCAACGACTTTTTTGTAGAAAATTTATTCAATGAATCGGTAATTGAATAGTTGCCAACCAATACTCAGTCCGACATTCCACTCTCTTTTCGGTGAGCTATAATGATTTACATATGCC
53013	CGCGACAGGATTCAAACCTGTAACCGGCTGATCCGTAGTCAGCTACTCTATTCAGTTGAGCTACGCGACCGTTATTTTGTTTTAACGGGTGCAAAGATACGGACTTTTCCCGAATTAGCAAGCTTTTCACCGACTTTTTTTGTAGAAAATTATTCTATGAACCGATAATTGAATAGTTGTAAACCTATACTTAGTCCGACATTCCACTCCCTTTTCGGTGAGCTATAATGATTTACATATGCA	311_54	-	Brix	PF04427.21	0.004	15.7	0.0	0.0042	15.7	0.0	1.1	1	0	0	1	1	1	1	-	3	CGCGACAGGATTCAAACCTGTAACCGGCTGATCCGTAGTCAGCTACTCTATTCAGTTGAGCTACGCGACCGTTATTTTGTTTTAACGGGTGCAAAGATACGGACTTTTCCCGAATTAGCAAGCTTTTCACCGACTTTTTTTGTAGAAAATTATTCTATGAACCGATAATTGAATAGTTGTAAACCTATACTTAGTCCGACATTCCACTCCCTTTTCGGTGAGCTATAATGATTTACATATGCA
53014	CGCGACAGGATTCAAACCTGTAACCGGCTGATCCGTAGTCAGCTACTCTATTCAGTTGAGCTACGCGACCATTATTTTGTTTTAACGGGTGCAAAGATACGGACTTTTCCCGAACTAGCAAGCTTTTCAATGACTTTTTTGTAGAAAAATTATTCTATAAACCGATAATTAAACAGTTGCAAACCTATGCTTAACCCCACATTCCACTCTTTTCTTGGTGAACTATAATGATTTACATACGCA	311_55	-	Brix	PF04427.21	0.0049	15.4	0.1	0.0049	15.4	0.1	1.1	1	0	0	1	1	1	1	-	3	CGCGACAGGATTCAAACCTGTAACCGGCTGATCCGTAGTCAGCTACTCTATTCAGTTGAGCTACGCGACCATTATTTTGTTTTAACGGGTGCAAAGATACGGACTTTTCCCGAACTAGCAAGCTTTTCAATGACTTTTTTGTAGAAAAATTATTCTATAAACCGATAATTAAACAGTTGCAAACCTATGCTTAACCCCACATTCCACTCTTTTCTTGGTGAACTATAATGATTTACATACGCA
53015	CGCGACAGGATTCAAACCTGTAACCGGCTGATCCGTAGTCAGCTACTCTATTCAGTTGAGCTACGCGGCCATGTCCTTTTTGTTTGACGGGTGCAAAGGTATGGAGTTTGTACGAAACTTCCAAATATTTCTGCGATTTTTTTCAATAAAAATTATTCCATAAACCGGCTTCCAAATATCTGCCAGCCCAATGTGAGGCCCAAATTCCAGTTCTTACTCGGTGAACTATAATGATTTAGATAG	311_56																				CGCGACAGGATTCAAACCTGTAACCGGCTGATCCGTAGTCAGCTACTCTATTCAGTTGAGCTACGCGGCCATGTCCTTTTTGTTTGACGGGTGCAAAGGTATGGAGTTTGTACGAAACTTCCAAATATTTCTGCGATTTTTTTCAATAAAAATTATTCCATAAACCGGCTTCCAAATATCTGCCAGCCCAATGTGAGGCCCAAATTCCAGTTCTTACTCGGTGAACTATAATGATTTAGATAG
53016	CGCGAGCAACGAGCCAAAGTCCGTGCTTGCACGAGACCTTGGCGACTGCCGCGATAACTTGAGAAACTCGCGAAGCGTGTTTCTCATAGTTTGCGCGAGTAGAGAGGAAAATCCCATGCTGGCATGAGGATTTGACGAACACCGCATTAGAGGCATAGGAGATAAGGAGGCAGGATGAACGAGGAGACAAGTGTACTGACGAACCGTCAGCTTGGATTTGAGATCAAGGCCGCCAACAACATG	311_57																				CGCGAGCAACGAGCCAAAGTCCGTGCTTGCACGAGACCTTGGCGACTGCCGCGATAACTTGAGAAACTCGCGAAGCGTGTTTCTCATAGTTTGCGCGAGTAGAGAGGAAAATCCCATGCTGGCATGAGGATTTGACGAACACCGCATTAGAGGCATAGGAGATAAGGAGGCAGGATGAACGAGGAGACAAGTGTACTGACGAACCGTCAGCTTGGATTTGAGATCAAGGCCGCCAACAACATG
53017	CGCGAGTTCGAGTCTCGTTTTCCGCTCAAGAGAAAAGATCAGTGTAGAAGTACATTGATCTTTTTTATTTATCATGGTGTAAATGTTAGAAAACGGAAGAAGGTCAAATCAAAATATTGATATACCCTCCTCCCGCTGTTTTAGTCAAATTATCCGCAATGGAAATATTTATTGACCAATGCCAACATCCCTTCCGGATTATCTTTTAAGTCGTTACGTAAGGTCAGATCGTTATAACTGGTT	311_58																				CGCGAGTTCGAGTCTCGTTTTCCGCTCAAGAGAAAAGATCAGTGTAGAAGTACATTGATCTTTTTTATTTATCATGGTGTAAATGTTAGAAAACGGAAGAAGGTCAAATCAAAATATTGATATACCCTCCTCCCGCTGTTTTAGTCAAATTATCCGCAATGGAAATATTTATTGACCAATGCCAACATCCCTTCCGGATTATCTTTTAAGTCGTTACGTAAGGTCAGATCGTTATAACTGGTT
53018	CGCGAGTTCGAGTCTCGTTTTCCGCTCAAGAGAAAAGATCAGTGTAGAAGTACATTGATCTTTTTTATTTATCATGGTGTAAATGTTAGAAAACGGAAGAAGGTCAAATCAAAATATTGATATACCCTCCTCCCGCTGTTTTAGTCAAATTATCCGCAATGGAAATATTTATTGACCAATGCCAACATCCCTTCCGGATTATCTTTTAAGTCGCTACGTAAGGTCAGATCGTTATAACTGGTT	311_59																				CGCGAGTTCGAGTCTCGTTTTCCGCTCAAGAGAAAAGATCAGTGTAGAAGTACATTGATCTTTTTTATTTATCATGGTGTAAATGTTAGAAAACGGAAGAAGGTCAAATCAAAATATTGATATACCCTCCTCCCGCTGTTTTAGTCAAATTATCCGCAATGGAAATATTTATTGACCAATGCCAACATCCCTTCCGGATTATCTTTTAAGTCGCTACGTAAGGTCAGATCGTTATAACTGGTT
53019	CGCGCCAAGTCTCGCGGCTGCTCGACTTGAATATAAGTTAGTATAAATTATCTTTTATACGTTTAGACTAATATCACTATCTTTATACTATTTTATGTTAGTTTTAACTTACTCAAATGTCAATACTTTTTTCTAAACTTCTCCCTTTATTCAAACAACTTTTTATCCCTTAAAAAACAAAAAACCTGAAAATTATAATATACAAAACTATAGTGCGGAGCCGATGAATGTGATAAAACATTC	311_60																				CGCGCCAAGTCTCGCGGCTGCTCGACTTGAATATAAGTTAGTATAAATTATCTTTTATACGTTTAGACTAATATCACTATCTTTATACTATTTTATGTTAGTTTTAACTTACTCAAATGTCAATACTTTTTTCTAAACTTCTCCCTTTATTCAAACAACTTTTTATCCCTTAAAAAACAAAAAACCTGAAAATTATAATATACAAAACTATAGTGCGGAGCCGATGAATGTGATAAAACATTC
53020	CGCGCCAGCTCTCCCAAAGGGAGAGCCATTGGCATATCGGACAGCTTTCTGCCAGACGCCGAAAGTTTACTCTGACGTAAAAGATAGTGCCCTGCTGCAGAGGGCAGCGGCTTCGGAACAAGCATCCTTGTCAAGCTGCTGTGAATCTCTATAGCAGGGCACTACATTTTGCGATAATAAAAGCTTTGTTCGTCCAGCGTGGGCCTTACCGGTACGCCAGTGGCTCCCCCTCTGGGGGAGCTG	311_61	-	CBL	PF18973.3	0.01	14.0	0.0	0.016	13.4	0.0	1.3	1	0	0	1	1	1	0	-	1	CGCGCCAGCTCTCCCAAAGGGAGAGCCATTGGCATATCGGACAGCTTTCTGCCAGACGCCGAAAGTTTACTCTGACGTAAAAGATAGTGCCCTGCTGCAGAGGGCAGCGGCTTCGGAACAAGCATCCTTGTCAAGCTGCTGTGAATCTCTATAGCAGGGCACTACATTTTGCGATAATAAAAGCTTTGTTCGTCCAGCGTGGGCCTTACCGGTACGCCAGTGGCTCCCCCTCTGGGGGAGCTG
53021	CGCGCCAGCTCTCCCAAAGGGAGAGCCATTGGCATATCGGACAGCTTTCTGCCAGACGCCGAAAGTTTACTCTGACGTAAAAGATAGTGCCCTGCTGCAGAGGGCAGCGGCTTCGGAACAAGCATCCTTGTCAAGCTGCTGTGAATCTCTATAGCAGGGCACTACATTTTGCGATAATAAAAGCTTTGTTCGTCCAGCGTGGGCCTTACCGGTACGCCAGTGGCTCCCCCTCTGGGGGAGCTG	311_61	-	oligo_HPY	PF08352.15	0.0097	14.9	0.2	0.014	14.4	0.2	1.4	1	0	0	1	1	1	1	-	-3	CGCGCCAGCTCTCCCAAAGGGAGAGCCATTGGCATATCGGACAGCTTTCTGCCAGACGCCGAAAGTTTACTCTGACGTAAAAGATAGTGCCCTGCTGCAGAGGGCAGCGGCTTCGGAACAAGCATCCTTGTCAAGCTGCTGTGAATCTCTATAGCAGGGCACTACATTTTGCGATAATAAAAGCTTTGTTCGTCCAGCGTGGGCCTTACCGGTACGCCAGTGGCTCCCCCTCTGGGGGAGCTG
53022	CGCGCCAGCTCTCCCAAAGGGAGAGCCTTTAGAGACGGGCTTTGACCTCCAAATCGATCTGCGTACAAACACCAGCTAAATTGCAATCGACGTCACGGTTAGAAAAGCGGAGAACCTTCAAACCATAAGCACGCAATATCTGACTTCGCTCCTCATCGTAACATTGACCCTGCTCAGTATAATGCTGAGAGCCGTCGATTTCAATGACTAAGCGAGCCGGAGCACAATAAAAATCTACAATAA	311_62	-	DUF2726	PF10881.11	0.0016	16.6	0.0	0.0017	16.5	0.0	1.1	1	0	0	1	1	1	1	-	-3	CGCGCCAGCTCTCCCAAAGGGAGAGCCTTTAGAGACGGGCTTTGACCTCCAAATCGATCTGCGTACAAACACCAGCTAAATTGCAATCGACGTCACGGTTAGAAAAGCGGAGAACCTTCAAACCATAAGCACGCAATATCTGACTTCGCTCCTCATCGTAACATTGACCCTGCTCAGTATAATGCTGAGAGCCGTCGATTTCAATGACTAAGCGAGCCGGAGCACAATAAAAATCTACAATAA
53023	CGCGCCAGCTCTCCCAAAGGGAGAGCCTTTAGAGACGGGCTTTGACCTCCAAATCGATCTGCGTACAAACACCAGCTAAATTGCAATCGACGTCACGGTTAGAAAAGCGGAGAACCTTCAAACCATAAGCACGCAATATCTGACTTCGCTCCTCATCGTAACATTGACCCTGCTCAGTATAATGCTGAGAGCCGTCGATTTCAATGACTAAGCGAGCCGGAGCACAATAAAAATCTACAATAA	311_62	-	DUF559	PF04480.15	9.4e-19	65.8	0.0	1.1e-18	65.5	0.0	1.1	1	0	0	1	1	1	1	-	-3	CGCGCCAGCTCTCCCAAAGGGAGAGCCTTTAGAGACGGGCTTTGACCTCCAAATCGATCTGCGTACAAACACCAGCTAAATTGCAATCGACGTCACGGTTAGAAAAGCGGAGAACCTTCAAACCATAAGCACGCAATATCTGACTTCGCTCCTCATCGTAACATTGACCCTGCTCAGTATAATGCTGAGAGCCGTCGATTTCAATGACTAAGCGAGCCGGAGCACAATAAAAATCTACAATAA
53024	CGCGCCAGCTCTCCCAAAGGGAGAGCCTTTAGAGACGGGCTTTGACCTCCAAATCGATCTGCGTACAAACACCAGCTAAATTGCAATCGACGTCACGGTTAGAAAAGCGGAGAACCTTCAAACCATAAGCACGCAATATCTGACTTCGCTCCTCATCGTAACATTGACCCTGCTCAGTATAATGCTGAGAGCCGTCGATTTCAATGACTAAGCGAGCCGGAGCACAATAAAAATCTACAATAA	311_62	-	MTES_1575	PF18741.4	9.6e-05	20.9	0.0	0.00012	20.6	0.0	1.3	1	1	0	1	1	1	1	-	-3	CGCGCCAGCTCTCCCAAAGGGAGAGCCTTTAGAGACGGGCTTTGACCTCCAAATCGATCTGCGTACAAACACCAGCTAAATTGCAATCGACGTCACGGTTAGAAAAGCGGAGAACCTTCAAACCATAAGCACGCAATATCTGACTTCGCTCCTCATCGTAACATTGACCCTGCTCAGTATAATGCTGAGAGCCGTCGATTTCAATGACTAAGCGAGCCGGAGCACAATAAAAATCTACAATAA
53025	CGCGCCAGCTCTCCCAAAGGGAGAGCCTTTGGCATAACCTTAAACGAATGCAGAATACATCCAGCCATCCAGCACACCGGCCACGAGCAAAATAGCCGCGGCGGCGCAGAACAGCACCCCGAAGAGGCCGAAGCGGCCAAAACGGGCAGTCCAGCCGTCCTTTTCGCGGACGGAGGCCGCTTTTTCAGGCAGGAGGAGGGCTCCGGCGCTCACCAGCAGGGCCAGTGCCCCCACGATGAACAG	311_63	-	PRRSV_2b	PF07069.14	0.029	13.3	0.5	0.041	12.9	0.3	1.3	1	1	0	1	1	1	0	-	-3	CGCGCCAGCTCTCCCAAAGGGAGAGCCTTTGGCATAACCTTAAACGAATGCAGAATACATCCAGCCATCCAGCACACCGGCCACGAGCAAAATAGCCGCGGCGGCGCAGAACAGCACCCCGAAGAGGCCGAAGCGGCCAAAACGGGCAGTCCAGCCGTCCTTTTCGCGGACGGAGGCCGCTTTTTCAGGCAGGAGGAGGGCTCCGGCGCTCACCAGCAGGGCCAGTGCCCCCACGATGAACAG
53026	CGCGCCAGCTCTCCCAAAGGGAGAGCCTTTGGCATAACCTTAAACGAATGCAGAATACATCCAGCCATCCAGCACACCGGCCACGAGCAAAATAGCCGCGGCGGCGCAGAACAGCACCCCGAAGAGGCCGAAGCGGCCAAAACGGGCAGTCCAGCCGTCCTTTTCGCGGACGGAGGCCGCTTTTTCAGGCAGGAGGAGGGCTCCGGCGCTCACCAGCAGGGCCAGTGCCCCCGCGATGAACAG	311_64	-	PRRSV_2b	PF07069.14	0.029	13.3	0.5	0.041	12.9	0.3	1.3	1	1	0	1	1	1	0	-	-3	CGCGCCAGCTCTCCCAAAGGGAGAGCCTTTGGCATAACCTTAAACGAATGCAGAATACATCCAGCCATCCAGCACACCGGCCACGAGCAAAATAGCCGCGGCGGCGCAGAACAGCACCCCGAAGAGGCCGAAGCGGCCAAAACGGGCAGTCCAGCCGTCCTTTTCGCGGACGGAGGCCGCTTTTTCAGGCAGGAGGAGGGCTCCGGCGCTCACCAGCAGGGCCAGTGCCCCCGCGATGAACAG
53027	CGCGCCGCATAACGTCAGCGTGCGGGAACGACTTCAGGACGCGCGTAGCCTTCGTTGGCGGTCAGCCAGTCGACGTCAGCCTTCACGGTGGACGCGGTGGAGCCGATCTCCTTCGCTATACGCGTATTCGCCCAACCCTTGTCGGCCAGTTCACGCACCTTGGCACGGCGGTCGGCACGCGCCTGTTCGGTCGCGCTCACCTTCTTCGCGGATTTCGCTCCTTTGGCAGCGCCCTTCTTGGCT	311_65	-	CBP66	PF19043.3	0.017	12.2	0.0	0.017	12.2	0.0	1.0	1	0	0	1	1	1	0	-	3	CGCGCCGCATAACGTCAGCGTGCGGGAACGACTTCAGGACGCGCGTAGCCTTCGTTGGCGGTCAGCCAGTCGACGTCAGCCTTCACGGTGGACGCGGTGGAGCCGATCTCCTTCGCTATACGCGTATTCGCCCAACCCTTGTCGGCCAGTTCACGCACCTTGGCACGGCGGTCGGCACGCGCCTGTTCGGTCGCGCTCACCTTCTTCGCGGATTTCGCTCCTTTGGCAGCGCCCTTCTTGGCT
53028	CGCGCCGCATAACGTCAGCGTGCGGGAACGACTTCAGGACGCGCGTAGCCTTCGTTGGCGGTCAGCCAGTCGACGTCAGCCTTCACGGTGGACGCGGTGGAGCCGATCTCCTTCGCTATACGCGTATTCGCCCAACCCTTGTCGGCCAGTTCACGCACCTTGGCACGGCGGTCGGCACGCGCCTGTTCGGTCGCGCTCACCTTCTTCGCGGATTTCGCTCCTTTGGCAGCGCCCTTCTTGGCT	311_65	-	Corona_NS4	PF03905.16	0.019	13.4	0.0	0.034	12.6	0.0	1.4	1	0	0	1	1	1	0	-	3	CGCGCCGCATAACGTCAGCGTGCGGGAACGACTTCAGGACGCGCGTAGCCTTCGTTGGCGGTCAGCCAGTCGACGTCAGCCTTCACGGTGGACGCGGTGGAGCCGATCTCCTTCGCTATACGCGTATTCGCCCAACCCTTGTCGGCCAGTTCACGCACCTTGGCACGGCGGTCGGCACGCGCCTGTTCGGTCGCGCTCACCTTCTTCGCGGATTTCGCTCCTTTGGCAGCGCCCTTCTTGGCT
53029	CGCGCCGCATAACGTCAGCGTGCGGGAACGACTTCAGGACGCGCGTAGCCTTCGTTGGCGGTCAGCCAGTCGACGTCAGCCTTCACGGTGGACGCGGTGGAGCCGATCTCCTTCGCTATACGCGTATTCGCCCAACCCTTGTCGGCCAGTTCACGCACCTTGGCACGGCGGTCGGCACGCGCCTGTTCGGTCGCGCTCACCTTCTTCGCGGATTTCGCTCCTTTGGCAGCGCCCTTCTTGGCT	311_65	-	HTH_23	PF13384.9	0.013	13.8	0.3	0.022	13.1	0.3	1.3	1	0	0	1	1	1	0	-	-2	CGCGCCGCATAACGTCAGCGTGCGGGAACGACTTCAGGACGCGCGTAGCCTTCGTTGGCGGTCAGCCAGTCGACGTCAGCCTTCACGGTGGACGCGGTGGAGCCGATCTCCTTCGCTATACGCGTATTCGCCCAACCCTTGTCGGCCAGTTCACGCACCTTGGCACGGCGGTCGGCACGCGCCTGTTCGGTCGCGCTCACCTTCTTCGCGGATTTCGCTCCTTTGGCAGCGCCCTTCTTGGCT
53030	CGCGCCGCATAACGTCAGCGTGCGGGAACGACTTCAGGACGCGCGTAGCCTTCGTTGGCGGTCAGCCAGTCGACGTCAGCCTTCACGGTGGACGCGGTGGAGCCGATCTCCTTCGCTATACGCGTATTCGCCCAACCCTTGTCGGCCAGTTCACGCACCTTGGCACGGCGGTCGGCACGCGCCTGTTCGGTCGCGCTCACCTTCTTCGCGGATTTCGCGCCTTTGGCAGCGCCCTTCTTGGCT	311_66	-	CBP66	PF19043.3	0.018	12.1	0.0	0.018	12.1	0.0	1.0	1	0	0	1	1	1	0	-	3	CGCGCCGCATAACGTCAGCGTGCGGGAACGACTTCAGGACGCGCGTAGCCTTCGTTGGCGGTCAGCCAGTCGACGTCAGCCTTCACGGTGGACGCGGTGGAGCCGATCTCCTTCGCTATACGCGTATTCGCCCAACCCTTGTCGGCCAGTTCACGCACCTTGGCACGGCGGTCGGCACGCGCCTGTTCGGTCGCGCTCACCTTCTTCGCGGATTTCGCGCCTTTGGCAGCGCCCTTCTTGGCT
53031	CGCGCCGCATAACGTCAGCGTGCGGGAACGACTTCAGGACGCGCGTAGCCTTCGTTGGCGGTCAGCCAGTCGACGTCAGCCTTCACGGTGGACGCGGTGGAGCCGATCTCCTTCGCTATACGCGTATTCGCCCAACCCTTGTCGGCCAGTTCACGCACCTTGGCACGGCGGTCGGCACGCGCCTGTTCGGTCGCGCTCACCTTCTTCGCGGATTTCGCGCCTTTGGCAGCGCCCTTCTTGGCT	311_66	-	Corona_NS4	PF03905.16	0.019	13.4	0.0	0.034	12.6	0.0	1.4	1	0	0	1	1	1	0	-	3	CGCGCCGCATAACGTCAGCGTGCGGGAACGACTTCAGGACGCGCGTAGCCTTCGTTGGCGGTCAGCCAGTCGACGTCAGCCTTCACGGTGGACGCGGTGGAGCCGATCTCCTTCGCTATACGCGTATTCGCCCAACCCTTGTCGGCCAGTTCACGCACCTTGGCACGGCGGTCGGCACGCGCCTGTTCGGTCGCGCTCACCTTCTTCGCGGATTTCGCGCCTTTGGCAGCGCCCTTCTTGGCT
53032	CGCGCCGCATAACGTCAGCGTGCGGGAACGACTTCAGGACGCGCGTAGCCTTCGTTGGCGGTCAGCCAGTCGACGTCAGCCTTCACGGTGGACGCGGTGGAGCCGATCTCCTTCGCTATACGCGTATTCGCCCAACCCTTGTCGGCCAGTTCACGCACCTTGGCACGGCGGTCGGCACGCGCCTGTTCGGTCGCGCTCACCTTCTTCGCGGATTTCGCGCCTTTGGCAGCGCCCTTCTTGGCT	311_66	-	HTH_23	PF13384.9	0.013	13.8	0.3	0.022	13.1	0.3	1.3	1	0	0	1	1	1	0	-	-2	CGCGCCGCATAACGTCAGCGTGCGGGAACGACTTCAGGACGCGCGTAGCCTTCGTTGGCGGTCAGCCAGTCGACGTCAGCCTTCACGGTGGACGCGGTGGAGCCGATCTCCTTCGCTATACGCGTATTCGCCCAACCCTTGTCGGCCAGTTCACGCACCTTGGCACGGCGGTCGGCACGCGCCTGTTCGGTCGCGCTCACCTTCTTCGCGGATTTCGCGCCTTTGGCAGCGCCCTTCTTGGCT
53033	CGCGCCGCATAACGTCAGCGTGCGGGAACGACTTCAGGACGCGCGTAGCCTTCGTTGGCGGTCAGCCAGTCGACGTCAGCCTTCACGGTGGACGCGGTGGAGCCGATCTCCTTCGCTATACGCGTATTCGCCCAACCCTTGTCGGCCAGTTCACGCACCTTGGCACGGCGGTCGGCACGCGCCTGTTCGGTCGCGCTCACTTTCTTCGCGGATTTCGCGCCTTTGGCAGCGCCCTTCTTGGCT	311_67	-	CBP66	PF19043.3	0.018	12.1	0.0	0.018	12.1	0.0	1.0	1	0	0	1	1	1	0	-	3	CGCGCCGCATAACGTCAGCGTGCGGGAACGACTTCAGGACGCGCGTAGCCTTCGTTGGCGGTCAGCCAGTCGACGTCAGCCTTCACGGTGGACGCGGTGGAGCCGATCTCCTTCGCTATACGCGTATTCGCCCAACCCTTGTCGGCCAGTTCACGCACCTTGGCACGGCGGTCGGCACGCGCCTGTTCGGTCGCGCTCACTTTCTTCGCGGATTTCGCGCCTTTGGCAGCGCCCTTCTTGGCT
53034	CGCGCCGCATAACGTCAGCGTGCGGGAACGACTTCAGGACGCGCGTAGCCTTCGTTGGCGGTCAGCCAGTCGACGTCAGCCTTCACGGTGGACGCGGTGGAGCCGATCTCCTTCGCTATACGCGTATTCGCCCAACCCTTGTCGGCCAGTTCACGCACCTTGGCACGGCGGTCGGCACGCGCCTGTTCGGTCGCGCTCACTTTCTTCGCGGATTTCGCGCCTTTGGCAGCGCCCTTCTTGGCT	311_67	-	Corona_NS4	PF03905.16	0.018	13.5	0.0	0.031	12.8	0.0	1.4	1	0	0	1	1	1	0	-	3	CGCGCCGCATAACGTCAGCGTGCGGGAACGACTTCAGGACGCGCGTAGCCTTCGTTGGCGGTCAGCCAGTCGACGTCAGCCTTCACGGTGGACGCGGTGGAGCCGATCTCCTTCGCTATACGCGTATTCGCCCAACCCTTGTCGGCCAGTTCACGCACCTTGGCACGGCGGTCGGCACGCGCCTGTTCGGTCGCGCTCACTTTCTTCGCGGATTTCGCGCCTTTGGCAGCGCCCTTCTTGGCT
53035	CGCGCCGCATAACGTCAGCGTGCGGGAACGACTTCAGGACGCGCGTAGCCTTCGTTGGCGGTCAGCCAGTCGACGTCAGCCTTCACGGTGGACGCGGTGGAGCCGATCTCCTTCGCTATACGCGTATTCGCCCAACCCTTGTCGGCCAGTTCACGCACCTTGGCACGGCGGTCGGCACGCGCCTGTTCGGTCGCGCTCACTTTCTTCGCGGATTTCGCGCCTTTGGCAGCGCCCTTCTTGGCT	311_67	-	HTH_23	PF13384.9	0.013	13.8	0.3	0.022	13.1	0.3	1.3	1	0	0	1	1	1	0	-	-2	CGCGCCGCATAACGTCAGCGTGCGGGAACGACTTCAGGACGCGCGTAGCCTTCGTTGGCGGTCAGCCAGTCGACGTCAGCCTTCACGGTGGACGCGGTGGAGCCGATCTCCTTCGCTATACGCGTATTCGCCCAACCCTTGTCGGCCAGTTCACGCACCTTGGCACGGCGGTCGGCACGCGCCTGTTCGGTCGCGCTCACTTTCTTCGCGGATTTCGCGCCTTTGGCAGCGCCCTTCTTGGCT
53036	CGCGCCGCATAACGTCAGCGTGCGGGAACGACTTCAGGACGCGCGTAGCCTTCGTTGGCGGTCAGCCAGTCGACGTCAGCCTTCACGGTGGACGCGGTGGAGCCGATCTCCTTCGCTATACGCGTATTCGCCCAACCCTTGTCGGCCAGTTCACGCACCTTGGCGCGGCGGTCGGCACGCGCCTGTTCGGTCGCGCTCACCTTCTTCGCGGATTTCGCTCCTTTGGCAGCGCCCTTCTTGGCT	311_68	-	CBP66	PF19043.3	0.017	12.2	0.0	0.017	12.2	0.0	1.0	1	0	0	1	1	1	0	-	3	CGCGCCGCATAACGTCAGCGTGCGGGAACGACTTCAGGACGCGCGTAGCCTTCGTTGGCGGTCAGCCAGTCGACGTCAGCCTTCACGGTGGACGCGGTGGAGCCGATCTCCTTCGCTATACGCGTATTCGCCCAACCCTTGTCGGCCAGTTCACGCACCTTGGCGCGGCGGTCGGCACGCGCCTGTTCGGTCGCGCTCACCTTCTTCGCGGATTTCGCTCCTTTGGCAGCGCCCTTCTTGGCT
53037	CGCGCCGCATAACGTCAGCGTGCGGGAACGACTTCAGGACGCGCGTAGCCTTCGTTGGCGGTCAGCCAGTCGACGTCAGCCTTCACGGTGGACGCGGTGGAGCCGATCTCCTTCGCTATACGCGTATTCGCCCAACCCTTGTCGGCCAGTTCACGCACCTTGGCGCGGCGGTCGGCACGCGCCTGTTCGGTCGCGCTCACCTTCTTCGCGGATTTCGCTCCTTTGGCAGCGCCCTTCTTGGCT	311_68	-	Corona_NS4	PF03905.16	0.018	13.5	0.0	0.032	12.7	0.0	1.4	1	0	0	1	1	1	0	-	3	CGCGCCGCATAACGTCAGCGTGCGGGAACGACTTCAGGACGCGCGTAGCCTTCGTTGGCGGTCAGCCAGTCGACGTCAGCCTTCACGGTGGACGCGGTGGAGCCGATCTCCTTCGCTATACGCGTATTCGCCCAACCCTTGTCGGCCAGTTCACGCACCTTGGCGCGGCGGTCGGCACGCGCCTGTTCGGTCGCGCTCACCTTCTTCGCGGATTTCGCTCCTTTGGCAGCGCCCTTCTTGGCT
53038	CGCGCCGCATAACGTCAGCGTGCGGGAACGACTTCAGGACGCGCGTAGCCTTCGTTGGCGGTCAGCCAGTCGACGTCAGCCTTCACGGTGGACGCGGTGGAGCCGATCTCCTTCGCTATACGCGTATTCGCCCAACCCTTGTCGGCCAGTTCACGCACCTTGGCGCGGCGGTCGGCACGCGCCTGTTCGGTCGCGCTCACCTTCTTCGCGGATTTCGCTCCTTTGGCAGCGCCCTTCTTGGCT	311_68	-	HTH_23	PF13384.9	0.013	13.8	0.3	0.022	13.1	0.3	1.3	1	0	0	1	1	1	0	-	-2	CGCGCCGCATAACGTCAGCGTGCGGGAACGACTTCAGGACGCGCGTAGCCTTCGTTGGCGGTCAGCCAGTCGACGTCAGCCTTCACGGTGGACGCGGTGGAGCCGATCTCCTTCGCTATACGCGTATTCGCCCAACCCTTGTCGGCCAGTTCACGCACCTTGGCGCGGCGGTCGGCACGCGCCTGTTCGGTCGCGCTCACCTTCTTCGCGGATTTCGCTCCTTTGGCAGCGCCCTTCTTGGCT
53039	CGCGCCGCATAACGTCAGCGTGCGGGAACGACTTCAGGACGCGCGTAGCCTTCGTTGGCGGTCAGCCAGTCGACGTCAGCCTTCACGGTGGACGCGGTGGAGCCGATCTCCTTCGCTATACGCGTATTCGCCCAACCCTTGTCGGCCAGTTCACGCACCTTGGCACGGCGGTCGGTACGCGCCTGTTCGGTCGCGCTCACCTTCTTCGCGGATTTCGCTCCTTTGGCAGCGCCCTTCTTGGCT	311_69	-	CBP66	PF19043.3	0.017	12.2	0.0	0.017	12.2	0.0	1.0	1	0	0	1	1	1	0	-	3	CGCGCCGCATAACGTCAGCGTGCGGGAACGACTTCAGGACGCGCGTAGCCTTCGTTGGCGGTCAGCCAGTCGACGTCAGCCTTCACGGTGGACGCGGTGGAGCCGATCTCCTTCGCTATACGCGTATTCGCCCAACCCTTGTCGGCCAGTTCACGCACCTTGGCACGGCGGTCGGTACGCGCCTGTTCGGTCGCGCTCACCTTCTTCGCGGATTTCGCTCCTTTGGCAGCGCCCTTCTTGGCT
53040	CGCGCCGCATAACGTCAGCGTGCGGGAACGACTTCAGGACGCGCGTAGCCTTCGTTGGCGGTCAGCCAGTCGACGTCAGCCTTCACGGTGGACGCGGTGGAGCCGATCTCCTTCGCTATACGCGTATTCGCCCAACCCTTGTCGGCCAGTTCACGCACCTTGGCACGGCGGTCGGTACGCGCCTGTTCGGTCGCGCTCACCTTCTTCGCGGATTTCGCTCCTTTGGCAGCGCCCTTCTTGGCT	311_69	-	Corona_NS4	PF03905.16	0.019	13.4	0.0	0.034	12.6	0.0	1.4	1	0	0	1	1	1	0	-	3	CGCGCCGCATAACGTCAGCGTGCGGGAACGACTTCAGGACGCGCGTAGCCTTCGTTGGCGGTCAGCCAGTCGACGTCAGCCTTCACGGTGGACGCGGTGGAGCCGATCTCCTTCGCTATACGCGTATTCGCCCAACCCTTGTCGGCCAGTTCACGCACCTTGGCACGGCGGTCGGTACGCGCCTGTTCGGTCGCGCTCACCTTCTTCGCGGATTTCGCTCCTTTGGCAGCGCCCTTCTTGGCT
53041	CGCGCCGCCTCCCCACCAGTCGAAAGTCTTTGAAGGGATGGGGGGCGCGGGGGGGAAGGGAAACTTTCTCCAGAAAGTTTCCCTTCCACCTCCCCAATATTCATTCCACTCCCTTATACTATCTTCACGCCGCCGATCCAGTGGGCGGAGACGCGGCCCTTGAGGGACTTACCGAGCCACGGGGTATTGTGGCTCTTGGAGTAGAGGGTCTCGGGCGTGACCTGCCATTCGAGCTCAGGATCG	311_70																				CGCGCCGCCTCCCCACCAGTCGAAAGTCTTTGAAGGGATGGGGGGCGCGGGGGGGAAGGGAAACTTTCTCCAGAAAGTTTCCCTTCCACCTCCCCAATATTCATTCCACTCCCTTATACTATCTTCACGCCGCCGATCCAGTGGGCGGAGACGCGGCCCTTGAGGGACTTACCGAGCCACGGGGTATTGTGGCTCTTGGAGTAGAGGGTCTCGGGCGTGACCTGCCATTCGAGCTCAGGATCG
53042	CGCGCTAGAGGTAGACGAGCAGGATGGTCATGGCGATGGTGCTCAGGAGGATGGACAGGGAACAGATGTTGCCCGCCATGATCACGTCGCCCTTGAGCTTCATGGTGAAGATGAGGGCCAGCGAAGAGGAGGGGGCGAGGGCGATGACGGCCATAGCCTGCCGGATTTCAAGCGAGAAGGGCAGATAACGGTAGAAGAGGAACGCCAGCACGGCTGAGAGCGCATAGCGGACTGTGATGTGTT	311_71	-	SBF	PF01758.19	0.00012	20.3	5.2	0.00013	20.2	5.2	1.0	1	0	0	1	1	1	1	-	-3	CGCGCTAGAGGTAGACGAGCAGGATGGTCATGGCGATGGTGCTCAGGAGGATGGACAGGGAACAGATGTTGCCCGCCATGATCACGTCGCCCTTGAGCTTCATGGTGAAGATGAGGGCCAGCGAAGAGGAGGGGGCGAGGGCGATGACGGCCATAGCCTGCCGGATTTCAAGCGAGAAGGGCAGATAACGGTAGAAGAGGAACGCCAGCACGGCTGAGAGCGCATAGCGGACTGTGATGTGTT
53043	CGCGCTAGAGGTAGACGAGCAGGATGGTCATGGCGATGGTGCTCAGGAGGATGGACAGGGAACAGATGTTGCCCGCCATGATCACGTCGCCCTTGAGCTTCATGGTGAAGATGAGGGCCAGCGAAGAGGAGGGGGCGAGGGCGATGACGGCCATAGCCTGCCGGATTTCAAGCGAGAAGGGCAGATAACGGTAGAAGAGGAATGCCAGCACGGCTGAGAGCGCATAGCGGACTGTGATGTGTT	311_72	-	SBF	PF01758.19	0.00012	20.3	5.2	0.00013	20.2	5.2	1.0	1	0	0	1	1	1	1	-	-3	CGCGCTAGAGGTAGACGAGCAGGATGGTCATGGCGATGGTGCTCAGGAGGATGGACAGGGAACAGATGTTGCCCGCCATGATCACGTCGCCCTTGAGCTTCATGGTGAAGATGAGGGCCAGCGAAGAGGAGGGGGCGAGGGCGATGACGGCCATAGCCTGCCGGATTTCAAGCGAGAAGGGCAGATAACGGTAGAAGAGGAATGCCAGCACGGCTGAGAGCGCATAGCGGACTGTGATGTGTT
53044	CGCGCTAGAGGTAGACGAGCAGGATGGTCATGGCGATGGTGCTCAGGAGGATGGACAGGGAACAGATGTTGCCCGCCATGATCACGTCGCCCTTGAGCTTCATGGTGAAGATGAGGGCCAGCGAAGAGGAGGGGGCGAGGGCGATGACGGCCATAGCCTGCCGGATTTCAAGCGAGAAGGGCAGATAGCGGTAGAAAAGGAACGCCAGCACGGCTGAGAGCGCATAGCGGACTGTGATGTGTT	311_73	-	SBF	PF01758.19	0.00012	20.3	5.2	0.00013	20.2	5.2	1.0	1	0	0	1	1	1	1	-	-3	CGCGCTAGAGGTAGACGAGCAGGATGGTCATGGCGATGGTGCTCAGGAGGATGGACAGGGAACAGATGTTGCCCGCCATGATCACGTCGCCCTTGAGCTTCATGGTGAAGATGAGGGCCAGCGAAGAGGAGGGGGCGAGGGCGATGACGGCCATAGCCTGCCGGATTTCAAGCGAGAAGGGCAGATAGCGGTAGAAAAGGAACGCCAGCACGGCTGAGAGCGCATAGCGGACTGTGATGTGTT
53045	CGCGCTAGAGGTAGACGAGCAGGATGGTCATGGCGATGGTGCTCAGGAGGATGGACAGGGAACAGATGTTGCCCGCCATGATCACGTCGCCCTTGAGCTTCATGGTGAAGATGAGGGCCAGCGAAGAGGAGGGGGCGAGGGCGATGACGGCCATAGCCTGCCGGATTTCAAGCGAGAAGGGCAGATAGCGGTAGAAAAGGAACGCCAGCACGGCTGAGAGCGCATAGCGGACCGTGATGTGTT	311_74	-	SBF	PF01758.19	0.00012	20.3	5.2	0.00013	20.2	5.2	1.0	1	0	0	1	1	1	1	-	-3	CGCGCTAGAGGTAGACGAGCAGGATGGTCATGGCGATGGTGCTCAGGAGGATGGACAGGGAACAGATGTTGCCCGCCATGATCACGTCGCCCTTGAGCTTCATGGTGAAGATGAGGGCCAGCGAAGAGGAGGGGGCGAGGGCGATGACGGCCATAGCCTGCCGGATTTCAAGCGAGAAGGGCAGATAGCGGTAGAAAAGGAACGCCAGCACGGCTGAGAGCGCATAGCGGACCGTGATGTGTT
53046	CGCGCTCGATCTTGATTTGCTGATGGCCATCGCGTCTCGCGTGCGGGACAAGGGCACGGACGAGGTGGCGTTCACGTTCGAAGAATTGAAGCGGCTGGCCGGACTTCAGAGGAACATGACCAACGATGAGTTCGCCAAGCAGATTGCCAATGTGAACCGTCGCCTGCTCGCGCTCAACTTCGAGTTCCAGAACGAAGAGCACGACATCATCCAGTTCGCCCTGTTCGCAGGCTTCGTCACCAG	311_75	-	DUF411	PF04214.16	0.007	14.7	0.0	0.0086	14.4	0.0	1.2	1	0	0	1	1	1	1	-	-3	CGCGCTCGATCTTGATTTGCTGATGGCCATCGCGTCTCGCGTGCGGGACAAGGGCACGGACGAGGTGGCGTTCACGTTCGAAGAATTGAAGCGGCTGGCCGGACTTCAGAGGAACATGACCAACGATGAGTTCGCCAAGCAGATTGCCAATGTGAACCGTCGCCTGCTCGCGCTCAACTTCGAGTTCCAGAACGAAGAGCACGACATCATCCAGTTCGCCCTGTTCGCAGGCTTCGTCACCAG
53047	CGCGCTCGATCTTGATTTGCTGATGGCCATCGCGTCTCGCGTGCGGGACAAGGGCACGGACGAGGTGGCGTTCACGTTCGAAGAATTGAAGCGGCTGGCCGGACTTCAGAGGAACATGACCAACGATGAGTTCGCCAAGCAGATTGCCAATGTGAACCGTCGCCTGCTCGCGCTCAACTTCGAGTTCCAGAACGAAGAGCACGACATCATCCAGTTCGCCCTGTTCGCAGGCTTCGTCACCAG	311_75	-	GBR_NSP5	PF17580.5	0.015	13.6	0.0	0.017	13.4	0.0	1.0	1	0	0	1	1	1	0	-	2	CGCGCTCGATCTTGATTTGCTGATGGCCATCGCGTCTCGCGTGCGGGACAAGGGCACGGACGAGGTGGCGTTCACGTTCGAAGAATTGAAGCGGCTGGCCGGACTTCAGAGGAACATGACCAACGATGAGTTCGCCAAGCAGATTGCCAATGTGAACCGTCGCCTGCTCGCGCTCAACTTCGAGTTCCAGAACGAAGAGCACGACATCATCCAGTTCGCCCTGTTCGCAGGCTTCGTCACCAG
53048	CGCGCTCGATCTTGATTTGCTGATGGCCATCGCGTCTCGCGTGCGGGACAAGGGCACGGACGAGGTGGCGTTCACGTTCGAAGAATTGAAGCGGCTGGCCGGACTTCAGAGGAACATGACCAACGATGAGTTCGCCAAGCAGATTGCCAATGTGAACCGTCGCCTGCTCGCGCTCAACTTCGAGTTCCAGAACGAAGAGCACGACATCATCCAGTTCGCCCTGTTCGCAGGCTTCGTCACCAG	311_75	-	Rep_3	PF01051.24	0.0001	20.6	0.1	0.00011	20.6	0.1	1.0	1	0	0	1	1	1	1	-	2	CGCGCTCGATCTTGATTTGCTGATGGCCATCGCGTCTCGCGTGCGGGACAAGGGCACGGACGAGGTGGCGTTCACGTTCGAAGAATTGAAGCGGCTGGCCGGACTTCAGAGGAACATGACCAACGATGAGTTCGCCAAGCAGATTGCCAATGTGAACCGTCGCCTGCTCGCGCTCAACTTCGAGTTCCAGAACGAAGAGCACGACATCATCCAGTTCGCCCTGTTCGCAGGCTTCGTCACCAG
53049	CGCGCTCGATCTTGATTTGCTGATGGCGGTCATCGCCGTCTGTCTCGCACCGGCGGTGCATCCCATCGCCGCGGACATCATCCTCACGGCCCTGGCCGTCTGGGCGATGAGAAACAGCCGCTAAACGGCACCCGGCCCGTCCGAGCGCAAGCCCGGACGGGCTTTCACATACCATCACGCAGCACTCGGCCAGTCGGAGACATACCCCTCGGCACCGGCGAATCCATGACCGCCGTGCGCGTC	311_76																				CGCGCTCGATCTTGATTTGCTGATGGCGGTCATCGCCGTCTGTCTCGCACCGGCGGTGCATCCCATCGCCGCGGACATCATCCTCACGGCCCTGGCCGTCTGGGCGATGAGAAACAGCCGCTAAACGGCACCCGGCCCGTCCGAGCGCAAGCCCGGACGGGCTTTCACATACCATCACGCAGCACTCGGCCAGTCGGAGACATACCCCTCGGCACCGGCGAATCCATGACCGCCGTGCGCGTC
53050	CGCGGACAGCCCCCTTTGACAAGGGGGCCTTTACGCTACGAAAAAAGGGAGAACCACCATGTCCAACCAACCTGAAACCAACGAAACGCCGGCCACCGGCTATACACCTGCGCCGCGCAAGGTCGGACTGCCGCGCTTTTTTGAACTGCTCGGCCGCGACCTGTGGGCGTTCTACCGCGCCAGCTTTCTGTGCCTGCTGGGCTTTCTGCCCGGTACGGCGCTGGCGGTTTTCGGCCAGATGGG	311_77																				CGCGGACAGCCCCCTTTGACAAGGGGGCCTTTACGCTACGAAAAAAGGGAGAACCACCATGTCCAACCAACCTGAAACCAACGAAACGCCGGCCACCGGCTATACACCTGCGCCGCGCAAGGTCGGACTGCCGCGCTTTTTTGAACTGCTCGGCCGCGACCTGTGGGCGTTCTACCGCGCCAGCTTTCTGTGCCTGCTGGGCTTTCTGCCCGGTACGGCGCTGGCGGTTTTCGGCCAGATGGG
53051	CGCGGCGAAGCCGCCACCTTCATTCCTCATTCCTCATTCCTAATTCCTAATTTCTGATTTAAGCAAAGATTTCATCCACAATCAGTGGACGGCACGCCCCCCACGAGGCTAACCTTGAACCTTGAACCTTTATTTTCAAAGGATGATTTCCATGAAAAAATTACTATCCATTTTACTTCTGTTGCTTATTGTTTGCGGCTGCGGGCTGGGCGTGCTTGTCTGGGTGACACCGCCGCCGCCCAC	311_78																				CGCGGCGAAGCCGCCACCTTCATTCCTCATTCCTCATTCCTAATTCCTAATTTCTGATTTAAGCAAAGATTTCATCCACAATCAGTGGACGGCACGCCCCCCACGAGGCTAACCTTGAACCTTGAACCTTTATTTTCAAAGGATGATTTCCATGAAAAAATTACTATCCATTTTACTTCTGTTGCTTATTGTTTGCGGCTGCGGGCTGGGCGTGCTTGTCTGGGTGACACCGCCGCCGCCCAC
53052	CGCGGCGAAGCCGCCACCTTCATTCCTAATTCCTAATTCCTAATTCCTAATTCCTAATTCAAACGAGGCTTTCAAACGCAATCTAGGAACAGCACGTCCCCCGGGGCTAACTCTGAACCATTTCATTGATACCACTTTTCCACTTTTGTCCCCTGATAGTAATGCGCGAGGATCTCTTTGTAATAATCTTTCCCATCGCCGTGCTTTTCCGCCATGGCCTCCGCGCCCCACTGAGAGAGGCCG	311_79																				CGCGGCGAAGCCGCCACCTTCATTCCTAATTCCTAATTCCTAATTCCTAATTCCTAATTCAAACGAGGCTTTCAAACGCAATCTAGGAACAGCACGTCCCCCGGGGCTAACTCTGAACCATTTCATTGATACCACTTTTCCACTTTTGTCCCCTGATAGTAATGCGCGAGGATCTCTTTGTAATAATCTTTCCCATCGCCGTGCTTTTCCGCCATGGCCTCCGCGCCCCACTGAGAGAGGCCG
53053	CGCGGCGAAGCCGCCACCTTCATTCCTAATTCCTCATTCCTAATTCCTCATTTGCGCAAAGCTTTCATTTGCAATCAAAAAGCGGCACGCCCCACGGGCTAACCCTGAACCCATCACTTTCTCAGCTTTGCATTCCACAGCTGCTCGTAGAGATACCCTGCCCCGCGAAGACCACACTGCGGGAGATCGGAAAAATGAACCTCGTCATGTGACGGAAGTGCGATATGGAAGCCGGTGAATGAT	311_80	-	RVT_1	PF00078.30	0.048	11.6	0.0	0.048	11.6	0.0	1.1	1	0	0	1	1	1	0	-	3	CGCGGCGAAGCCGCCACCTTCATTCCTAATTCCTCATTCCTAATTCCTCATTTGCGCAAAGCTTTCATTTGCAATCAAAAAGCGGCACGCCCCACGGGCTAACCCTGAACCCATCACTTTCTCAGCTTTGCATTCCACAGCTGCTCGTAGAGATACCCTGCCCCGCGAAGACCACACTGCGGGAGATCGGAAAAATGAACCTCGTCATGTGACGGAAGTGCGATATGGAAGCCGGTGAATGAT
53054	CGCGGGCGGCATGTATGCCGCCCCTACGGATAATCCGTTGGGTGGGTGGTTGCGTTGGGTATGCGGGAGGGTTGAATCCCTCCCCTACGGGTTTAAGATGAAAGGAATGCAATGATTAACCCGCGGGCCGGGCATGCCCGGCCCTTACAGTGCGGAGGGTAAGGTTAGCGGTGTAGAAATGTATCCCCGCCCCTTATCCCTTATATATAAAGGTACGCAATCGTTCAGGATACATTAAAACTG	311_81																				CGCGGGCGGCATGTATGCCGCCCCTACGGATAATCCGTTGGGTGGGTGGTTGCGTTGGGTATGCGGGAGGGTTGAATCCCTCCCCTACGGGTTTAAGATGAAAGGAATGCAATGATTAACCCGCGGGCCGGGCATGCCCGGCCCTTACAGTGCGGAGGGTAAGGTTAGCGGTGTAGAAATGTATCCCCGCCCCTTATCCCTTATATATAAAGGTACGCAATCGTTCAGGATACATTAAAACTG
53055	CGCGGGGCGTCGAGGACGCCGCCCCCTACGGTGGCAACCCGTGGACTTTCCCATTACCGCAGGCGCTCACGGCGGCCAGAGGGCTGGCCGCCCTACGCTCTGCCTGCAAGCAACTATATAAACCAAAAAGAGACCGCCTGTTTCATTTCAGACGGTCTCTTTACTTTTTACCTGTTTATCGTGCCGTATAATCCGAATCCAGCTCGCTCAAAATGCGGTCGCTGGTCTCGCGGGTGTCGGTCA	311_82	-	MucB_RseB_C	PF17188.7	0.0074	15.0	0.0	0.0075	14.9	0.0	1.2	1	0	0	1	1	1	1	-	1	CGCGGGGCGTCGAGGACGCCGCCCCCTACGGTGGCAACCCGTGGACTTTCCCATTACCGCAGGCGCTCACGGCGGCCAGAGGGCTGGCCGCCCTACGCTCTGCCTGCAAGCAACTATATAAACCAAAAAGAGACCGCCTGTTTCATTTCAGACGGTCTCTTTACTTTTTACCTGTTTATCGTGCCGTATAATCCGAATCCAGCTCGCTCAAAATGCGGTCGCTGGTCTCGCGGGTGTCGGTCA
53056	CGCGGGGCGTCGGGGACGCCGCCCCCTACGTTGGCCGAATATTACGCAAATCCGTCCAAAATGACTTTCAGTTCTGCCCAAATGTCCTCCTGCGAGGCGTTGAACCAGTTGCCCGTCGGGCGGCATATGGCCTTGTACAAAATGCCGTCCTGTGCAAAGTAGGCCACCGACTGCGTCCACGGCATCGAGGTTGGATTGCTTGTGCAGTGGGGGATCAATGCGGTGTTTCCGTTGGCCATGGGG	311_83																				CGCGGGGCGTCGGGGACGCCGCCCCCTACGTTGGCCGAATATTACGCAAATCCGTCCAAAATGACTTTCAGTTCTGCCCAAATGTCCTCCTGCGAGGCGTTGAACCAGTTGCCCGTCGGGCGGCATATGGCCTTGTACAAAATGCCGTCCTGTGCAAAGTAGGCCACCGACTGCGTCCACGGCATCGAGGTTGGATTGCTTGTGCAGTGGGGGATCAATGCGGTGTTTCCGTTGGCCATGGGG
53057	CGCGGGTGTAGTTCAATGGTAGAACACCAGCCTTCCAAGCTGGATACGTGGGTTCGATTCCCATCACCCGCTTTTTTTGTACCCGTTTTTAAAAAAGAAGGAGGCCAAGAACATGAAAACAGCAATTACAATCGCCGGAAGTGACTCTAGCGGAGGCGCAGGAATCCAGGCTGATATCAAGACAATGATCACCAATGGAGTATATGCAATGAGTGCGATTACTGCATTGACAGCGCAGAATAC	311_84	-	2TM	PF13239.9	0.017	13.8	0.5	0.022	13.5	0.5	1.2	1	0	0	1	1	1	0	-	-1	CGCGGGTGTAGTTCAATGGTAGAACACCAGCCTTCCAAGCTGGATACGTGGGTTCGATTCCCATCACCCGCTTTTTTTGTACCCGTTTTTAAAAAAGAAGGAGGCCAAGAACATGAAAACAGCAATTACAATCGCCGGAAGTGACTCTAGCGGAGGCGCAGGAATCCAGGCTGATATCAAGACAATGATCACCAATGGAGTATATGCAATGAGTGCGATTACTGCATTGACAGCGCAGAATAC
53058	CGCGGGTGTAGTTCAATGGTAGAACACCAGCCTTCCAAGCTGGATACGTGGGTTCGATTCCCATCACCCGCTTTTTTTGTACCCGTTTTTAAAAAAGAAGGAGGCCAAGAACATGAAAACAGCAATTACAATCGCCGGAAGTGACTCTAGCGGAGGCGCAGGAATCCAGGCTGATATCAAGACAATGATCACCAATGGAGTATATGCAATGAGTGCGATTACTGCATTGACAGCGCAGAATAC	311_84	-	DUF1129	PF06570.14	0.014	13.5	3.2	0.015	13.3	3.2	1.1	1	0	0	1	1	1	0	-	-1	CGCGGGTGTAGTTCAATGGTAGAACACCAGCCTTCCAAGCTGGATACGTGGGTTCGATTCCCATCACCCGCTTTTTTTGTACCCGTTTTTAAAAAAGAAGGAGGCCAAGAACATGAAAACAGCAATTACAATCGCCGGAAGTGACTCTAGCGGAGGCGCAGGAATCCAGGCTGATATCAAGACAATGATCACCAATGGAGTATATGCAATGAGTGCGATTACTGCATTGACAGCGCAGAATAC
53059	CGCGGGTGTAGTTCAATGGTAGAACACCAGCCTTCCAAGCTGGATACGTGGGTTCGATTCCCATCACCCGCTTTTTTTGTACCCGTTTTTAAAAAAGAAGGAGGCCAAGAACATGAAAACAGCAATTACAATCGCCGGAAGTGACTCTAGCGGAGGCGCAGGAATCCAGGCTGATATCAAGACAATGATCACCAATGGAGTATATGCAATGAGTGCGATTACTGCATTGACAGCGCAGAATAC	311_84	-	Phos_pyr_kin	PF08543.15	6.2e-14	50.4	2.2	7.7e-14	50.1	2.2	1.1	1	0	0	1	1	1	1	-	2	CGCGGGTGTAGTTCAATGGTAGAACACCAGCCTTCCAAGCTGGATACGTGGGTTCGATTCCCATCACCCGCTTTTTTTGTACCCGTTTTTAAAAAAGAAGGAGGCCAAGAACATGAAAACAGCAATTACAATCGCCGGAAGTGACTCTAGCGGAGGCGCAGGAATCCAGGCTGATATCAAGACAATGATCACCAATGGAGTATATGCAATGAGTGCGATTACTGCATTGACAGCGCAGAATAC
53060	CGCGGGTGTAGTTCAATGGTAGAACACCAGCCTTCCAAGCTGGATACGTGGGTTCGATTCCCATCACCCGCTTTTTTTGTACCCGTTTTTAAAAAAGAAGGAGGCCAAGAACATGAAAACAGCAATTACAATCGCCGGAAGTGACTCTAGCGGAGGCGCAGGAATCCAGGCTGATATCAAGACAATGATCACTAATGGAGTATATGCAATGAGTGCGATTACTGCATTGACAGCGCAGAATAC	311_85	-	2TM	PF13239.9	0.017	13.8	0.5	0.022	13.5	0.5	1.2	1	0	0	1	1	1	0	-	-1	CGCGGGTGTAGTTCAATGGTAGAACACCAGCCTTCCAAGCTGGATACGTGGGTTCGATTCCCATCACCCGCTTTTTTTGTACCCGTTTTTAAAAAAGAAGGAGGCCAAGAACATGAAAACAGCAATTACAATCGCCGGAAGTGACTCTAGCGGAGGCGCAGGAATCCAGGCTGATATCAAGACAATGATCACTAATGGAGTATATGCAATGAGTGCGATTACTGCATTGACAGCGCAGAATAC
53061	CGCGGGTGTAGTTCAATGGTAGAACACCAGCCTTCCAAGCTGGATACGTGGGTTCGATTCCCATCACCCGCTTTTTTTGTACCCGTTTTTAAAAAAGAAGGAGGCCAAGAACATGAAAACAGCAATTACAATCGCCGGAAGTGACTCTAGCGGAGGCGCAGGAATCCAGGCTGATATCAAGACAATGATCACTAATGGAGTATATGCAATGAGTGCGATTACTGCATTGACAGCGCAGAATAC	311_85	-	DUF1129	PF06570.14	0.014	13.5	3.2	0.015	13.3	3.2	1.1	1	0	0	1	1	1	0	-	-1	CGCGGGTGTAGTTCAATGGTAGAACACCAGCCTTCCAAGCTGGATACGTGGGTTCGATTCCCATCACCCGCTTTTTTTGTACCCGTTTTTAAAAAAGAAGGAGGCCAAGAACATGAAAACAGCAATTACAATCGCCGGAAGTGACTCTAGCGGAGGCGCAGGAATCCAGGCTGATATCAAGACAATGATCACTAATGGAGTATATGCAATGAGTGCGATTACTGCATTGACAGCGCAGAATAC
53062	CGCGGGTGTAGTTCAATGGTAGAACACCAGCCTTCCAAGCTGGATACGTGGGTTCGATTCCCATCACCCGCTTTTTTTGTACCCGTTTTTAAAAAAGAAGGAGGCCAAGAACATGAAAACAGCAATTACAATCGCCGGAAGTGACTCTAGCGGAGGCGCAGGAATCCAGGCTGATATCAAGACAATGATCACTAATGGAGTATATGCAATGAGTGCGATTACTGCATTGACAGCGCAGAATAC	311_85	-	Phos_pyr_kin	PF08543.15	6.2e-14	50.4	2.2	7.7e-14	50.1	2.2	1.1	1	0	0	1	1	1	1	-	2	CGCGGGTGTAGTTCAATGGTAGAACACCAGCCTTCCAAGCTGGATACGTGGGTTCGATTCCCATCACCCGCTTTTTTTGTACCCGTTTTTAAAAAAGAAGGAGGCCAAGAACATGAAAACAGCAATTACAATCGCCGGAAGTGACTCTAGCGGAGGCGCAGGAATCCAGGCTGATATCAAGACAATGATCACTAATGGAGTATATGCAATGAGTGCGATTACTGCATTGACAGCGCAGAATAC
53063	CGCGGGTGTAGTTCAATGGTAGAACACCAGCCTTCCAAGCTGGATACGTGGGTTCGATTCCCATCACCCGCTCTTCTTATGAATTGCCGGATCTCTGAATTTCAGAGGTCCGGTTTTTCTATATAATAATTGTGTCAGAATGTCAGACTACCCCATAAAAGCTGATACCCCACAGGAGGACGAACATGAATTTACGCGAATATCTGAAAACCACCAACCTCATCACCGACGGCGCCTTCGGAA	311_86																				CGCGGGTGTAGTTCAATGGTAGAACACCAGCCTTCCAAGCTGGATACGTGGGTTCGATTCCCATCACCCGCTCTTCTTATGAATTGCCGGATCTCTGAATTTCAGAGGTCCGGTTTTTCTATATAATAATTGTGTCAGAATGTCAGACTACCCCATAAAAGCTGATACCCCACAGGAGGACGAACATGAATTTACGCGAATATCTGAAAACCACCAACCTCATCACCGACGGCGCCTTCGGAA
53064	CGCGGGTTCAACTCCCGCCAGCTCCACCAATCATGATTGGACAGTGATAGGACATCACTAGTAATAACAGGAAGTTAGCAGTCTCAGTAGGACACCGACCAGACGGTGACGAGACAAAAAAGGATACGCAAAGGAGCCGCGGCTCTTTAGTTCCACAGAAGCCCGCTGATGCGGGCTTTTTTTATGGGATAAGACATATGAATCAACTGCAAGAAATCATTCAGATACTCAGTTCTGGTGATG	311_87																				CGCGGGTTCAACTCCCGCCAGCTCCACCAATCATGATTGGACAGTGATAGGACATCACTAGTAATAACAGGAAGTTAGCAGTCTCAGTAGGACACCGACCAGACGGTGACGAGACAAAAAAGGATACGCAAAGGAGCCGCGGCTCTTTAGTTCCACAGAAGCCCGCTGATGCGGGCTTTTTTTATGGGATAAGACATATGAATCAACTGCAAGAAATCATTCAGATACTCAGTTCTGGTGATG
53065	CGCGGGTTCAACTCCCGCCAGCTCCACCAATTTTTGATATATTGAAGTTCAGTGAAGTCTATCAAGCCCGCATGGAACCAGCCTTGCGGGCTTTTTTACGTCTATAGTAGTCTACCGAGAATTGCTAGAATCTACTCGTTATGGCACCCTTTTTGGGACCCAACACAAAGGGTCCAAACATGAGGGTCCCAAACATGGCAAAAATCGCTAAGAAGCTCACTGACACTGAAATCAAAAGCACCA	311_88	-	FATC	PF02260.23	0.027	12.7	0.2	0.043	12.0	0.2	1.3	1	0	0	1	1	1	0	-	1	CGCGGGTTCAACTCCCGCCAGCTCCACCAATTTTTGATATATTGAAGTTCAGTGAAGTCTATCAAGCCCGCATGGAACCAGCCTTGCGGGCTTTTTTACGTCTATAGTAGTCTACCGAGAATTGCTAGAATCTACTCGTTATGGCACCCTTTTTGGGACCCAACACAAAGGGTCCAAACATGAGGGTCCCAAACATGGCAAAAATCGCTAAGAAGCTCACTGACACTGAAATCAAAAGCACCA
53066	CGCGGGTTCAACTCCCGCCAGCTCCACCACTTCATGATCCGGATGCGTCCGGTGAAATCCAGAAAGCCCGCACGGCACAAGCCCTGCGGGCTTTTTTGTGTCTGTAATCGTCCGAGTAAATCCGACTGAATCCAGAGAAAATTGGTACACGTTTAGGTACACGTTATACTGTGGGCCAAAAACGTGTACCAATTATGGAAGGGATCCAGACATGGCGCGCATTACACGCCCACTAACTAATAA	311_89	-	GlgS	PF08971.14	0.042	12.3	0.1	0.054	12.0	0.1	1.2	1	0	0	1	1	1	0	-	2	CGCGGGTTCAACTCCCGCCAGCTCCACCACTTCATGATCCGGATGCGTCCGGTGAAATCCAGAAAGCCCGCACGGCACAAGCCCTGCGGGCTTTTTTGTGTCTGTAATCGTCCGAGTAAATCCGACTGAATCCAGAGAAAATTGGTACACGTTTAGGTACACGTTATACTGTGGGCCAAAAACGTGTACCAATTATGGAAGGGATCCAGACATGGCGCGCATTACACGCCCACTAACTAATAA
53067	CGCGGGTTCAACTCCCGCCAGCTCCACCAATCATGATTGGACGGTGTAAGGACAACACCAACAAAAACAGGAAGTTAGCAGTCTCAGCAGGACACCGACCAGACGGTGAGGAGACAAAAAAGGATACGCAAAGGAGCCGCGGCTCCCGAGTGACACAAAAGCCCGCTTATGCGGGCTTTTTGTTTTTCCCTTAAGTTCCTAGCCGCTTATCTATAACTATGGAAAAATGTTAACCCTGACTGT	311_90																				CGCGGGTTCAACTCCCGCCAGCTCCACCAATCATGATTGGACGGTGTAAGGACAACACCAACAAAAACAGGAAGTTAGCAGTCTCAGCAGGACACCGACCAGACGGTGAGGAGACAAAAAAGGATACGCAAAGGAGCCGCGGCTCCCGAGTGACACAAAAGCCCGCTTATGCGGGCTTTTTGTTTTTCCCTTAAGTTCCTAGCCGCTTATCTATAACTATGGAAAAATGTTAACCCTGACTGT
53068	CGCGGGTTCAACTCCCGCCAGCTCCACCACAAAACAAGATCTAAAAAGCTCATAAACGGTCAAATTTATTGAAAATTCAATGGTTTGACCGTTTTTATTTAGTGTCTTAATACTGCTCAAAAGATCAGTTAATTTCACAAACGATCACATTTTTTAGTAGTAAAAATGGGAGTAAGAACTTACAATGCGAAAAATCTTACTACCATTTTATGAAATTCCTACCATGGCAAAAATCATCAAACA	311_91																				CGCGGGTTCAACTCCCGCCAGCTCCACCACAAAACAAGATCTAAAAAGCTCATAAACGGTCAAATTTATTGAAAATTCAATGGTTTGACCGTTTTTATTTAGTGTCTTAATACTGCTCAAAAGATCAGTTAATTTCACAAACGATCACATTTTTTAGTAGTAAAAATGGGAGTAAGAACTTACAATGCGAAAAATCTTACTACCATTTTATGAAATTCCTACCATGGCAAAAATCATCAAACA
53069	CGCGGGTTCGAGTCCCGTCTCGCGCTCTAAGAAAGCAAAAAAGAGGTGTCCGTATGGATACCTCTTTTTCGCTTTACAAGCCCCTCCGGGGCTCGAAGTACGAGGTCTACGCTGCCGCTGCGGTCGGTGCAGAGCAGACATCCCCGAAAAGCTGGTATTATAGGAAAATGATAAGAGGTATATGTATGGAGATAAGAAGAGCTGTAAGTTCAGATATTGATAGAATTATGGATATTTATGGAT	311_92	-	Antimicrobial_6	PF08036.14	0.029	12.9	0.1	0.055	12.0	0.1	1.4	1	0	0	1	1	1	0	-	3	CGCGGGTTCGAGTCCCGTCTCGCGCTCTAAGAAAGCAAAAAAGAGGTGTCCGTATGGATACCTCTTTTTCGCTTTACAAGCCCCTCCGGGGCTCGAAGTACGAGGTCTACGCTGCCGCTGCGGTCGGTGCAGAGCAGACATCCCCGAAAAGCTGGTATTATAGGAAAATGATAAGAGGTATATGTATGGAGATAAGAAGAGCTGTAAGTTCAGATATTGATAGAATTATGGATATTTATGGAT
53070	CGCGGGTTCGAGTCCCGTCTCGCGCTCTAATAATACAAAAAGAGGTATCCATTGGATACCTCTTTTTGTATTGCAAACTTACCGGGAATCGAATGTTTAAGGTCTATGCTGCCGCTGAGGCCGGAGCAAAGCTGACATCCACCGGATGTCTTGATTGTGTGTATATTGGCTTTATGATATAATATTTAAAATGATTGATTTTCTTAGTTATGGAGGAGGATTTATTTATGGAATATGTTATAG	311_93	-	Fanconi_A	PF03511.17	0.014	13.6	0.0	0.019	13.2	0.0	1.4	1	1	0	1	1	1	0	-	-1	CGCGGGTTCGAGTCCCGTCTCGCGCTCTAATAATACAAAAAGAGGTATCCATTGGATACCTCTTTTTGTATTGCAAACTTACCGGGAATCGAATGTTTAAGGTCTATGCTGCCGCTGAGGCCGGAGCAAAGCTGACATCCACCGGATGTCTTGATTGTGTGTATATTGGCTTTATGATATAATATTTAAAATGATTGATTTTCTTAGTTATGGAGGAGGATTTATTTATGGAATATGTTATAG
53071	CGCGGGTTCGAGTCCCGTCTTCCGCTCGCTTCCAAAAGGCCTCGTTATTCTTAGGAATAGCGGGGCTTTTTATTTTCCTACCATTTGCTTTTGCCACAAGAGAATGCGTATCTTTTAAATACCGAGCGCACACAGATATATGCAAAATAGGTATTGAATGTTAAAAACAACTTGAACAGCCTCTCGAAACTCGGGAGGTAAGAGACGTACAGAGCCAAATATCTGCACAACCGACCATGTGGT	311_94																				CGCGGGTTCGAGTCCCGTCTTCCGCTCGCTTCCAAAAGGCCTCGTTATTCTTAGGAATAGCGGGGCTTTTTATTTTCCTACCATTTGCTTTTGCCACAAGAGAATGCGTATCTTTTAAATACCGAGCGCACACAGATATATGCAAAATAGGTATTGAATGTTAAAAACAACTTGAACAGCCTCTCGAAACTCGGGAGGTAAGAGACGTACAGAGCCAAATATCTGCACAACCGACCATGTGGT
53072	CGCGGGTTCGAGTCCCGTCTTCCGCTCGCTTCCAAAAGGCCTCGTTATTCTTAGGAATAGCGGGGCTTTTTATTTTCCTACCATTTGCTTTTGCCACAAGAGAATGCGTATCTTTTAAATACCGAGCGCACACAGATATATGCAAAATAGGTATTGAATGTTAAAAACAACTTGAACAGCCTCTCGAAACTCGGGAGGTAAGAGACGTACAGACCCAAATATCTGCACAACCGACCATGTGGT	311_95																				CGCGGGTTCGAGTCCCGTCTTCCGCTCGCTTCCAAAAGGCCTCGTTATTCTTAGGAATAGCGGGGCTTTTTATTTTCCTACCATTTGCTTTTGCCACAAGAGAATGCGTATCTTTTAAATACCGAGCGCACACAGATATATGCAAAATAGGTATTGAATGTTAAAAACAACTTGAACAGCCTCTCGAAACTCGGGAGGTAAGAGACGTACAGACCCAAATATCTGCACAACCGACCATGTGGT
53073	CGCGGGTTCGAGTCCCGTCTTCCGCTCGCTTCCAAAAGGCCTCGTTATTCTTAGGAATAGCGGGGCTTTTTACTTTATGTATCAATCAGTTGCGACCACAGTCACTCATAAAGAAGAAGCAATTCTCAAACTACCAAATAAGAGAATACGGATAAATCTACATTTCATCATTAAGCATGAAAAAGATATTTGTACTACTCTAACCGTCTTATCTGATTTGTGATTATTCCAACAAACAAAAAT	311_96																				CGCGGGTTCGAGTCCCGTCTTCCGCTCGCTTCCAAAAGGCCTCGTTATTCTTAGGAATAGCGGGGCTTTTTACTTTATGTATCAATCAGTTGCGACCACAGTCACTCATAAAGAAGAAGCAATTCTCAAACTACCAAATAAGAGAATACGGATAAATCTACATTTCATCATTAAGCATGAAAAAGATATTTGTACTACTCTAACCGTCTTATCTGATTTGTGATTATTCCAACAAACAAAAAT
53074	CGCGGGTTCGAGTCCCGTCTTCCGCTCGCTTCCAAAAGGCCTCGTTATTCTTAGGAATAGCGGGGCTTTTTACTTTCCTACCATTTGCTTTTGCCACAAGAATGCGTATCTTTGTGAAAAATAAAAAAGACAAGATGAGATCAACAGCAGAATACATAACGATCTTGCGTGACTATATGACGAAGAATGCTTCCAAATATAGCATTACCCGCATGGGGATATTCGGTTCTGTCGCCAGAGGTG	311_97																				CGCGGGTTCGAGTCCCGTCTTCCGCTCGCTTCCAAAAGGCCTCGTTATTCTTAGGAATAGCGGGGCTTTTTACTTTCCTACCATTTGCTTTTGCCACAAGAATGCGTATCTTTGTGAAAAATAAAAAAGACAAGATGAGATCAACAGCAGAATACATAACGATCTTGCGTGACTATATGACGAAGAATGCTTCCAAATATAGCATTACCCGCATGGGGATATTCGGTTCTGTCGCCAGAGGTG
53075	CGCGGGTTCGAGTCCCGTCTTCCGCTCCAATAGGTTTCCATAGTTTTGATGTGTATTTGTTTGATGAGGCATTCTAAGATTCACTTAAGTGATCTTGGGATGTTTCTCTCTTTTATGCCTATTGCATTCGGAGATCAGCCCACTGAAAGGGCACTCCTCTGCGGCACATCATCTGCGCTGCACCTACTCACATCGACCATCGCCCCAGCCCGTCTCACCCCTCACTCCATACTATCTTGATCG	311_98	-	DM	PF00751.21	0.02	13.3	0.4	0.033	12.6	0.4	1.3	1	0	0	1	1	1	0	-	2	CGCGGGTTCGAGTCCCGTCTTCCGCTCCAATAGGTTTCCATAGTTTTGATGTGTATTTGTTTGATGAGGCATTCTAAGATTCACTTAAGTGATCTTGGGATGTTTCTCTCTTTTATGCCTATTGCATTCGGAGATCAGCCCACTGAAAGGGCACTCCTCTGCGGCACATCATCTGCGCTGCACCTACTCACATCGACCATCGCCCCAGCCCGTCTCACCCCTCACTCCATACTATCTTGATCG
53076	CGCGGGTTCGAGTCCCGTCTTCCGCTCCAATAGGTTTCCATAGTTTTGATGTGTATTTGTTTGATGAGGCATTCTAAGATTCACTTAAGTGATCTTGGGATGTTTCTCTCTTTTATGCCTATTGCATTCGGAGATCAGCCCACTGAAAGGGCACTCCTCTGCGGCACATCATCTGCGCTGCACCTACTCACATCGACCATCGCCCCAGCCCGTCTCACCCCTCACTCCATACTATCTTGATCG	311_98	-	DUF1644	PF07800.15	2.2e-05	23.0	1.1	2.6e-05	22.8	1.1	1.2	1	0	0	1	1	1	1	-	-1	CGCGGGTTCGAGTCCCGTCTTCCGCTCCAATAGGTTTCCATAGTTTTGATGTGTATTTGTTTGATGAGGCATTCTAAGATTCACTTAAGTGATCTTGGGATGTTTCTCTCTTTTATGCCTATTGCATTCGGAGATCAGCCCACTGAAAGGGCACTCCTCTGCGGCACATCATCTGCGCTGCACCTACTCACATCGACCATCGCCCCAGCCCGTCTCACCCCTCACTCCATACTATCTTGATCG
53077	CGCGGGTTCGAGTCCCGTCTTCCGCTCCAATAGGTTTCCATAGTTTTGATGTGTATTTGTTTGATGAGGCATTCTAAGATTCACTTAAGTGATCTTGGGATGTTTCTCTCTTTTATGCCTATTGCATTCGGAGATCAGCCCACTGAAAGGGCACTCCTCTGCGGCACATCATCTGCGCTGCACCTACTCACATCGACCATCGCCCCAGCCCGTCTCACCCCTCACTCCATACTATCTTGATCG	311_98	-	PIG-U	PF06728.16	0.017	12.6	0.4	0.018	12.5	0.4	1.1	1	0	0	1	1	1	0	-	1	CGCGGGTTCGAGTCCCGTCTTCCGCTCCAATAGGTTTCCATAGTTTTGATGTGTATTTGTTTGATGAGGCATTCTAAGATTCACTTAAGTGATCTTGGGATGTTTCTCTCTTTTATGCCTATTGCATTCGGAGATCAGCCCACTGAAAGGGCACTCCTCTGCGGCACATCATCTGCGCTGCACCTACTCACATCGACCATCGCCCCAGCCCGTCTCACCCCTCACTCCATACTATCTTGATCG
53078	CGCGGGTTCGATTCCCGTCATCCGCTCCACTGACAAAAGCCGCAAACCCAAGCAATTCCAAGGGTTTGCGGCCTTTCGCATATTCGGGTGTCGAATCATCGTGATTGCAAGATTTGGGCCAAACGTGCCTGATTGTGACCTCGATAGCATGACCTATAGCATGACCTCCAGCTGCCACATAGCATGACCAAGGAAGAGGCATGATGCCCGAACAAAACAAAACGACGACGCCCAAAACACCAC	311_99																				CGCGGGTTCGATTCCCGTCATCCGCTCCACTGACAAAAGCCGCAAACCCAAGCAATTCCAAGGGTTTGCGGCCTTTCGCATATTCGGGTGTCGAATCATCGTGATTGCAAGATTTGGGCCAAACGTGCCTGATTGTGACCTCGATAGCATGACCTATAGCATGACCTCCAGCTGCCACATAGCATGACCAAGGAAGAGGCATGATGCCCGAACAAAACAAAACGACGACGCCCAAAACACCAC
53079	CGCGGGTTCGATTCCCGTCATCCGCTCCACTATATAGGTTTGTGGCTAGGGTACTACCCACAACATTGCCCGTAACACCACCGCCCGCAACAGAACACGGCCTTGGTGAGTCGTATGTTTGCGTTCACAGAAATTGCATGTAGTATGTCTCCGTGTATGCGTAGCGGTATGTGATACTGCACACATGCGGAGCAGTGGCATACTGACGGTCGTCAGTAACTCCGGCCCCCGCGCAGCGGCGGC	311_100																				CGCGGGTTCGATTCCCGTCATCCGCTCCACTATATAGGTTTGTGGCTAGGGTACTACCCACAACATTGCCCGTAACACCACCGCCCGCAACAGAACACGGCCTTGGTGAGTCGTATGTTTGCGTTCACAGAAATTGCATGTAGTATGTCTCCGTGTATGCGTAGCGGTATGTGATACTGCACACATGCGGAGCAGTGGCATACTGACGGTCGTCAGTAACTCCGGCCCCCGCGCAGCGGCGGC
53080	CGCGGGTTCGATTCCCGTCATCCGCTCCATTCGAACCCACCGACTGCGGTGGGTTTTGTTGTATGCGGCGACCATGCGCATGCCGGCACAGCCCGCCGATCGCGCACTTTCCGGTGGGAGCCGTTACTATGCTGGTGGTAAACGCAGAATACAAGATTTTTCGGGGGCGGCATGGCTGAAACCACACACGCTGAAACCACCAGTTCGGCTAATGAGGCGAAGGAAATCATCGGCGGCAAGGTC	311_101																				CGCGGGTTCGATTCCCGTCATCCGCTCCATTCGAACCCACCGACTGCGGTGGGTTTTGTTGTATGCGGCGACCATGCGCATGCCGGCACAGCCCGCCGATCGCGCACTTTCCGGTGGGAGCCGTTACTATGCTGGTGGTAAACGCAGAATACAAGATTTTTCGGGGGCGGCATGGCTGAAACCACACACGCTGAAACCACCAGTTCGGCTAATGAGGCGAAGGAAATCATCGGCGGCAAGGTC
53081	CGCGGGTTCGATTCCCGTCATCCGCTCCATAACGGGCTTAAGAGAAGAAGCAAGGCGTGCCTGATGGCACGCCTTTTGCATACCTGCCGTGCGATTGCGTGATGTGCCGGGTATGCTATAACTGCTGCGAGACGACGCGATGGTCGCAGGAATCGCATGTATAAATGGAGCGGAACATGGCACAGGCGAAAAGCAACAAGGCTGCGGAAGCCGTTGACGGCGCGGTTGAGACGGTCGACGTTT	311_102																				CGCGGGTTCGATTCCCGTCATCCGCTCCATAACGGGCTTAAGAGAAGAAGCAAGGCGTGCCTGATGGCACGCCTTTTGCATACCTGCCGTGCGATTGCGTGATGTGCCGGGTATGCTATAACTGCTGCGAGACGACGCGATGGTCGCAGGAATCGCATGTATAAATGGAGCGGAACATGGCACAGGCGAAAAGCAACAAGGCTGCGGAAGCCGTTGACGGCGCGGTTGAGACGGTCGACGTTT
53082	CGCGTCGCCGAGTCATGGAAATAACCCCGCAGCCCGGTGCGGTCTGAGGGGTGGGGAGGTATCCCCTCCACAAGCTACGCACACGGCTGCCCCCGCCGGGTATGGGTTCGGCGCGTCCGCCGACCGTTCCCGCCCCACAAAAGGTTTCCAGAGAAAACGCCGAGGAATATCGCATGGATGAAAAAACATTGCCGCATCTGCGCGTAGCTATTATCCATTACTGGCTTACGGGCATGCGCGGCG	311_103																				CGCGTCGCCGAGTCATGGAAATAACCCCGCAGCCCGGTGCGGTCTGAGGGGTGGGGAGGTATCCCCTCCACAAGCTACGCACACGGCTGCCCCCGCCGGGTATGGGTTCGGCGCGTCCGCCGACCGTTCCCGCCCCACAAAAGGTTTCCAGAGAAAACGCCGAGGAATATCGCATGGATGAAAAAACATTGCCGCATCTGCGCGTAGCTATTATCCATTACTGGCTTACGGGCATGCGCGGCG
53083	CGCGTCTGCCAATTCCGCCACACCCGCATGTGCAGCTTTTGTGCACGAGTTAGATTACCTTAGGTGCTAATCCAACGCAAGAAAAAATTTCAATTTCCTTGGAATATTTTGCTTAACCCAATGCACGTAGAATCAAAGCCCCGCCAACATCAAGGGCGGCGACTCCCAAAGCAAACGCCACATTCGCTTTTTTCCTAGACATATCTCCAGCGCGCACCTTCATTACATCCCCCAATGCCGTAT	311_104																				CGCGTCTGCCAATTCCGCCACACCCGCATGTGCAGCTTTTGTGCACGAGTTAGATTACCTTAGGTGCTAATCCAACGCAAGAAAAAATTTCAATTTCCTTGGAATATTTTGCTTAACCCAATGCACGTAGAATCAAAGCCCCGCCAACATCAAGGGCGGCGACTCCCAAAGCAAACGCCACATTCGCTTTTTTCCTAGACATATCTCCAGCGCGCACCTTCATTACATCCCCCAATGCCGTAT
53084	CGCGTCTGCCAATTCCGCCACATCCGCATAAAGATCCCCGCGTCAAGCCACACAGGGATATGAAAGATTATAATCTAAAATGACAAGAATTGCAAATGTTGATTTTGGGAAGGCGTGGAGAAGAGTTGTCTACAATTTGGAGGGTTTGTTATCAAATTGATAAATGAAAGATGTAGATTTTTATAAATTGTAAAACTTGGTACTTAATATTACTTTAACATCGTGATATAAAGGACAAAACTT	311_105	-	zf-AD	PF07776.18	0.024	13.3	0.7	0.027	13.2	0.5	1.3	1	1	0	1	1	1	0	-	-3	CGCGTCTGCCAATTCCGCCACATCCGCATAAAGATCCCCGCGTCAAGCCACACAGGGATATGAAAGATTATAATCTAAAATGACAAGAATTGCAAATGTTGATTTTGGGAAGGCGTGGAGAAGAGTTGTCTACAATTTGGAGGGTTTGTTATCAAATTGATAAATGAAAGATGTAGATTTTTATAAATTGTAAAACTTGGTACTTAATATTACTTTAACATCGTGATATAAAGGACAAAACTT
53085	CGCGTCTGCCAATTCCGCCATATCCGCATATTCTGTTTTGTTCGTGGGCCGTTCGGCTCGGAACGTTAGTTATTATACCATGGAATCCGGAATTGTCAAGCGCAATTTCAAAAAAAGTTGTACTTTTCGGCAGAAAGGGGAAAAGTAACGGAAATACGTGTTAAAATGGGCAGGAAAGGCAAAAAATCAGACCGGAAACCTTTCGGCTTCCGGTCTGATCTCTAGCAGGGTGCCTTGTGGGAC	311_106																				CGCGTCTGCCAATTCCGCCATATCCGCATATTCTGTTTTGTTCGTGGGCCGTTCGGCTCGGAACGTTAGTTATTATACCATGGAATCCGGAATTGTCAAGCGCAATTTCAAAAAAAGTTGTACTTTTCGGCAGAAAGGGGAAAAGTAACGGAAATACGTGTTAAAATGGGCAGGAAAGGCAAAAAATCAGACCGGAAACCTTTCGGCTTCCGGTCTGATCTCTAGCAGGGTGCCTTGTGGGAC
53086	CGCGTCTGCCAATTCCGCCATATCCGCATATTCTGTTGTGTTCCTGCGCCGTGACGCCGGGAACGATAGTTATTATACCAGATGCAGCAGAATTGTCAAGCACTTTTTTGAAAAACTTTTCATCTTTTTGGAAAGGATCATACTTTCGCATTTTTTGCAGACAGCGCGGCTGCGCTGTGCAGGCGTTTTTGCGGCATTTGCAGACGCATTGCGGTGCCTTGCGTGTGCCGTGCACCGTTTTGG	311_107	-	ScdA_N	PF04405.17	0.021	12.9	0.4	0.034	12.3	0.4	1.3	1	0	0	1	1	1	0	-	-2	CGCGTCTGCCAATTCCGCCATATCCGCATATTCTGTTGTGTTCCTGCGCCGTGACGCCGGGAACGATAGTTATTATACCAGATGCAGCAGAATTGTCAAGCACTTTTTTGAAAAACTTTTCATCTTTTTGGAAAGGATCATACTTTCGCATTTTTTGCAGACAGCGCGGCTGCGCTGTGCAGGCGTTTTTGCGGCATTTGCAGACGCATTGCGGTGCCTTGCGTGTGCCGTGCACCGTTTTGG
53087	CGCGTCTGCCAATTCCGCCATATCCGCATATTCTGTTGTGTTCCTGCGCCGTGACGCCGGGAACGATAGTTATTATACCAGATGCAGCAGAATTGTCAAGCACTTTTTTGAAAAACTTTTCATCTTTTTGGAAAGGATCATACTTTCGCATTTTTTGCAGACAGCGCGGCTGCGCTGTGCAGGCGTTTTTGCGGCATTTGCAGACGCGTTGCGGTGCCTTGCGTGTGCCGGCACCGTTTTGGG	311_108	-	ScdA_N	PF04405.17	0.021	12.9	0.4	0.034	12.3	0.4	1.3	1	0	0	1	1	1	0	-	-2	CGCGTCTGCCAATTCCGCCATATCCGCATATTCTGTTGTGTTCCTGCGCCGTGACGCCGGGAACGATAGTTATTATACCAGATGCAGCAGAATTGTCAAGCACTTTTTTGAAAAACTTTTCATCTTTTTGGAAAGGATCATACTTTCGCATTTTTTGCAGACAGCGCGGCTGCGCTGTGCAGGCGTTTTTGCGGCATTTGCAGACGCGTTGCGGTGCCTTGCGTGTGCCGGCACCGTTTTGGG
53088	CGCGTCTGCCAATTCCGCCATATCCGCATATTCTGTTTTGTTCGTGAGCTGTGTCGCTCGGAACGATAGTTATTATACCAGATATACGAAGAATGTCAAGCATTATTTTTAATTTTTCTCGACAAAATTTTGCTTGAAAATTGATGCATTCTGAATGGCGGCTGCAGGGCGAAATTTTTGCCAAAGTGTGATACAATAAACAGGACGCGCTGGGAGGGTGTCCTGCGCGCAGACTGAGAAAAC	311_109																				CGCGTCTGCCAATTCCGCCATATCCGCATATTCTGTTTTGTTCGTGAGCTGTGTCGCTCGGAACGATAGTTATTATACCAGATATACGAAGAATGTCAAGCATTATTTTTAATTTTTCTCGACAAAATTTTGCTTGAAAATTGATGCATTCTGAATGGCGGCTGCAGGGCGAAATTTTTGCCAAAGTGTGATACAATAAACAGGACGCGCTGGGAGGGTGTCCTGCGCGCAGACTGAGAAAAC
53089	CGCGTCTGCCAATTCCGCCATATCCGCATATTCTGTTTTGTTCGTGAGCTGTGTCGCTCGGAACGATAGTTATTATACCAGATATACGAAGAATGTCAAGCATTATTTTTAATTTTTCTCGACAAAATTTTGCTTGAAAATTGATGCATTCTGAATGGCGGCTGCAGGGCGAAATTTTTGCCAAAGTGTGATACAATAAACAGGACGCGCCGGGAGGGTGTCCTGCGCGCAGACTGAGAAAAC	311_110																				CGCGTCTGCCAATTCCGCCATATCCGCATATTCTGTTTTGTTCGTGAGCTGTGTCGCTCGGAACGATAGTTATTATACCAGATATACGAAGAATGTCAAGCATTATTTTTAATTTTTCTCGACAAAATTTTGCTTGAAAATTGATGCATTCTGAATGGCGGCTGCAGGGCGAAATTTTTGCCAAAGTGTGATACAATAAACAGGACGCGCCGGGAGGGTGTCCTGCGCGCAGACTGAGAAAAC
53090	CGCGTCTGCCAATTCCGCCATATCCGCATATTTTGTTTTCGTTCGTGAGCCGTGTCGCTCGGAACGATAGTAATTATACCATGGAAACCGGAAATGTCAAGCGCTTTTTTCGAATTTTTCTGACAAAAATTCCGGATGAAATTTTGGCACCGGAATGAGGACGATGGGGCGAAATTTTCGGTGAAATATGATACAATAAGACCTGAGCTGTCCGGGGCCGGGGGCCCTGCGGCAAAATACGAT	311_111																				CGCGTCTGCCAATTCCGCCATATCCGCATATTTTGTTTTCGTTCGTGAGCCGTGTCGCTCGGAACGATAGTAATTATACCATGGAAACCGGAAATGTCAAGCGCTTTTTTCGAATTTTTCTGACAAAAATTCCGGATGAAATTTTGGCACCGGAATGAGGACGATGGGGCGAAATTTTCGGTGAAATATGATACAATAAGACCTGAGCTGTCCGGGGCCGGGGGCCCTGCGGCAAAATACGAT
53091	CGCGTCTGCCAATTCCGCCATATCCGCATATTTTGTTTTCGTTCGTGAGCCGTGTCGCTCGGAACGATAGTAATTATACCATGGAAACCGGAAATGTCAAGCGCTTTTTTCGAATTTTTCTGACAAAAATTCCGGATGAAATTTTGGCACCGGAATGAGGACGATGGGGCGAAATTTTCAGTAAAATATGATACAATAAGACCTGAGCTGTCCGGGGCCGGAGGCCCTGCGGCAAAATACGAT	311_112																				CGCGTCTGCCAATTCCGCCATATCCGCATATTTTGTTTTCGTTCGTGAGCCGTGTCGCTCGGAACGATAGTAATTATACCATGGAAACCGGAAATGTCAAGCGCTTTTTTCGAATTTTTCTGACAAAAATTCCGGATGAAATTTTGGCACCGGAATGAGGACGATGGGGCGAAATTTTCAGTAAAATATGATACAATAAGACCTGAGCTGTCCGGGGCCGGAGGCCCTGCGGCAAAATACGAT
53092	CGCGTCTGCCAATTCCGCCATATCCGCCGGCCGTATAACTGCCAGGCCACAACCTTAGCATAATACATATCCATAATAGCATTTTTTTACATTAACGTCAACCAATCATCAAGTGTACGGGCTCTGTGCGCCCATGTATGTCCTGCAAGTGCAAGCTCCATTCCGGCATGTGCCACCTTACTGCCATACTGACTATTAAGCAGTCTGTGTGCTCCTTCCACAAGTCCGCTCATCCTGCCATCC	311_113	-	Glyco_trans_1_2	PF13524.9	0.0029	16.5	0.1	0.0038	16.1	0.1	1.2	1	0	0	1	1	1	1	-	-2	CGCGTCTGCCAATTCCGCCATATCCGCCGGCCGTATAACTGCCAGGCCACAACCTTAGCATAATACATATCCATAATAGCATTTTTTTACATTAACGTCAACCAATCATCAAGTGTACGGGCTCTGTGCGCCCATGTATGTCCTGCAAGTGCAAGCTCCATTCCGGCATGTGCCACCTTACTGCCATACTGACTATTAAGCAGTCTGTGTGCTCCTTCCACAAGTCCGCTCATCCTGCCATCC
53093	CGCGTCTGCCAATTCCGCCATATCCGCCGGCCGTATAACTGCCAGGCCACAACCTTAGCATAATACATATCCATAATAGCATTTTTTTACATTAACGTCAACCAATCATCAAGTGTACGGGCTCTGTGCGCCCATGTATGTCCTGCAAGTGCAAGCTCCATTCCGGCATGTGCCACCTTACTGCCATACTGACTATTAAGCAGTCTGTGTGCTCCTTCCACAAGTCCGCTCATCCTGCCATCC	311_113	-	Pox_E2-like	PF04497.15	0.043	10.7	0.2	0.042	10.7	0.2	1.0	1	0	0	1	1	1	0	-	1	CGCGTCTGCCAATTCCGCCATATCCGCCGGCCGTATAACTGCCAGGCCACAACCTTAGCATAATACATATCCATAATAGCATTTTTTTACATTAACGTCAACCAATCATCAAGTGTACGGGCTCTGTGCGCCCATGTATGTCCTGCAAGTGCAAGCTCCATTCCGGCATGTGCCACCTTACTGCCATACTGACTATTAAGCAGTCTGTGTGCTCCTTCCACAAGTCCGCTCATCCTGCCATCC
53094	CGCGTGCTCTACCGACTGAGCTATCGAGGAATATTGCTTTCCAACAACGTAGATAAGTATAACCGATTATATTTTAAATGTCAACTACTTTTTCAAAAAAATCGAAAAATCTATTCTTTTCATCGGATGTTACCGTCTTCTCGCTGCATGAGCAGCATGGCGCATCCTTAAATTTCTGGTTCAGAACTCATATAATCTTGGCAAAAAATGTACCTTGGCACATTCTCACGCCGAGCGCGGTCG	311_114																				CGCGTGCTCTACCGACTGAGCTATCGAGGAATATTGCTTTCCAACAACGTAGATAAGTATAACCGATTATATTTTAAATGTCAACTACTTTTTCAAAAAAATCGAAAAATCTATTCTTTTCATCGGATGTTACCGTCTTCTCGCTGCATGAGCAGCATGGCGCATCCTTAAATTTCTGGTTCAGAACTCATATAATCTTGGCAAAAAATGTACCTTGGCACATTCTCACGCCGAGCGCGGTCG
53095	CGCGTGGTGGTTTGAGAACTGGATAGTGGACGCGAGCGAGGCGGAGGCCGTCGGCCTTCGTTTTGCTTCTATTGTTTTTCGATCGAACTTCATTTGAATGTTTTGTTTATTGTTGTTCGTCGATCGTTTTGTGATCATTTCAGATGTGATGATTTGTCGTCTGGGAATTTGCCGATAGGGCGTCTTGCGGGTCCCGTACGGGTGTATGGGTTGCCTGCAAGGGCGTGGGGTGGATGCCTTGGC	311_115																				CGCGTGGTGGTTTGAGAACTGGATAGTGGACGCGAGCGAGGCGGAGGCCGTCGGCCTTCGTTTTGCTTCTATTGTTTTTCGATCGAACTTCATTTGAATGTTTTGTTTATTGTTGTTCGTCGATCGTTTTGTGATCATTTCAGATGTGATGATTTGTCGTCTGGGAATTTGCCGATAGGGCGTCTTGCGGGTCCCGTACGGGTGTATGGGTTGCCTGCAAGGGCGTGGGGTGGATGCCTTGGC
53096	CGCGTGTCCACTATTGCTGGGTAAGATCACCTGGACATTCTCCCGTATCGCGGACATGTTCGAATTTTTCGGTCCGTGGCAAGACGGGATTAACACCGGTTACTGGTCAGAAAAGCTGGAGGCTGGCGCTGGCTATTCAGCATGTGATCTATTGGCGAAAGAGTACGATCATGATGCTTTTTGCCGGAGCCTGAAGGAATCAATGAGCGAGTATCTGGAAGATGCTCCAGAAGACCAGCAGGA	311_116																				CGCGTGTCCACTATTGCTGGGTAAGATCACCTGGACATTCTCCCGTATCGCGGACATGTTCGAATTTTTCGGTCCGTGGCAAGACGGGATTAACACCGGTTACTGGTCAGAAAAGCTGGAGGCTGGCGCTGGCTATTCAGCATGTGATCTATTGGCGAAAGAGTACGATCATGATGCTTTTTGCCGGAGCCTGAAGGAATCAATGAGCGAGTATCTGGAAGATGCTCCAGAAGACCAGCAGGA
53097	CGCTAACCGGACTGCGCTACACCCCGTTCCCAATCCGGGGACCTCTTGCGAGGTGTGTCCCGCCGATTGCGGAAATCAGTGCGATTTCGGAGTGCAAATATAAGGTCTTTTTTGTTTATAACAAACTTTTCCGGCTAAAATTATCTTTTCGAAGAGAGATTCCTTTTTCCCGACTTCCGTTTCGGGACCTTTTCAGGCCGGATTTCGAATATCCGGTCGCGTGTGCCACGACGTACCGTCCGT	311_117																				CGCTAACCGGACTGCGCTACACCCCGTTCCCAATCCGGGGACCTCTTGCGAGGTGTGTCCCGCCGATTGCGGAAATCAGTGCGATTTCGGAGTGCAAATATAAGGTCTTTTTTGTTTATAACAAACTTTTCCGGCTAAAATTATCTTTTCGAAGAGAGATTCCTTTTTCCCGACTTCCGTTTCGGGACCTTTTCAGGCCGGATTTCGAATATCCGGTCGCGTGTGCCACGACGTACCGTCCGT
53098	CGCTACAGTGGTACCGATTCGCCGATACTGTCACATAAAAGGAGCAGACTTGTCATACACCAATGAATTGGAGGATTGTGGTGTCCAGTTCACCGAAAATGGTGTTGCTAAGACTTCTTATGAATTAATGAATTCTTATGGTGCAAATCTTGTACGTCTGAGATTATGGCATAACCCAACTTGGACTAAGTATTCAACATTGTCTGATGTAAAAAAGAGTATAAAAAGAGCAAAGGATTTAGG	311_118	-	Glyco_hydro_53	PF07745.16	1.7e-14	52.1	0.0	1.8e-14	51.9	0.0	1.0	1	0	0	1	1	1	1	-	2	CGCTACAGTGGTACCGATTCGCCGATACTGTCACATAAAAGGAGCAGACTTGTCATACACCAATGAATTGGAGGATTGTGGTGTCCAGTTCACCGAAAATGGTGTTGCTAAGACTTCTTATGAATTAATGAATTCTTATGGTGCAAATCTTGTACGTCTGAGATTATGGCATAACCCAACTTGGACTAAGTATTCAACATTGTCTGATGTAAAAAAGAGTATAAAAAGAGCAAAGGATTTAGG
53099	CGCTACAGTGGTACCGATTCGCCGATACTGTCAATGAGAATGCCATTCTTGGTGCAGTACGTGAGGGTATAAGAAATGGTCGTCTTCCAGAAGTGACTATTCGGGAAGAAATACCTACGATTCTCAGGAAGTTTGGTTTGCTTCGTGATGGGAATTTGAACAATGCGGCAGCTGTGTTGTTTGGCGTGGATTTCTATGACTATCCGCAATGTCTTTTGCGAATGGCACGTTTTAAGGGAACTA	311_119																				CGCTACAGTGGTACCGATTCGCCGATACTGTCAATGAGAATGCCATTCTTGGTGCAGTACGTGAGGGTATAAGAAATGGTCGTCTTCCAGAAGTGACTATTCGGGAAGAAATACCTACGATTCTCAGGAAGTTTGGTTTGCTTCGTGATGGGAATTTGAACAATGCGGCAGCTGTGTTGTTTGGCGTGGATTTCTATGACTATCCGCAATGTCTTTTGCGAATGGCACGTTTTAAGGGAACTA
53100	CGCTACAGTGGTACCGATTCGCCGATACTGTCAATGAGAATGCCATTCTTGGTGCAGTACGTGAGGGTATAAGAAATGGTCGTCTTCCAGAAGTGACTATTCGGGAAGAAATACCTACGATTCTCAGGAAGTTTGGTTTGCTTCGTGATGGGAAATTGAATAATGCAGCAGCTGTGTTGTTTGGCGTAGATTTCTATGACTATCCACAATGTCTTTTGCGAATGGCACGTTTTAAGGGAACTA	311_120																				CGCTACAGTGGTACCGATTCGCCGATACTGTCAATGAGAATGCCATTCTTGGTGCAGTACGTGAGGGTATAAGAAATGGTCGTCTTCCAGAAGTGACTATTCGGGAAGAAATACCTACGATTCTCAGGAAGTTTGGTTTGCTTCGTGATGGGAAATTGAATAATGCAGCAGCTGTGTTGTTTGGCGTAGATTTCTATGACTATCCACAATGTCTTTTGCGAATGGCACGTTTTAAGGGAACTA
53101	CGCTACAGTGGTACCGATTCGCCGATACTGTCAGTTTATTTTATAGCATTGATAAATTTGGTAGGGGGCTGTCTTTCGTGATTGCTAATGATTCCGATAATAAAATGGCTTCGCTTCATGATGATTTGGCGGATAATATCATTAATTCCGGGCTAACGCCTTTGGAAGTGAATGAATGTATAAGTCGCTATTTGCCAAAGAGGGGTGAAAATAGTGAACCAGCTACATATATCTTGCCTGGTA	311_121	-	AdeT1_2	PF19582.2	0.0089	13.4	0.1	0.011	13.1	0.1	1.0	1	0	0	1	1	1	1	-	-2	CGCTACAGTGGTACCGATTCGCCGATACTGTCAGTTTATTTTATAGCATTGATAAATTTGGTAGGGGGCTGTCTTTCGTGATTGCTAATGATTCCGATAATAAAATGGCTTCGCTTCATGATGATTTGGCGGATAATATCATTAATTCCGGGCTAACGCCTTTGGAAGTGAATGAATGTATAAGTCGCTATTTGCCAAAGAGGGGTGAAAATAGTGAACCAGCTACATATATCTTGCCTGGTA
53102	CGCTACAGTGGTACCGATTCGCCGATACTGTCAGTTTATTTTATAGCATTGATAAATTTGGTAGGGGGCTGTCTTTCGTGATTGCTAATGATTCCGATAATAAAATGGCTTCGCTTCATGATGATTTGGCGGATAATATCATTAATTCCGGGCTAACGCCTTTGGAAGTGAATGAATGTATAAGTCGCTATTTGCCAAAGAGGGGTGAAAATAGTGAACCAGCTACATATATCTTGCCTGGTA	311_121	-	O-antigen_lig	PF13425.9	0.014	12.7	0.6	0.014	12.6	0.6	1.0	1	0	0	1	1	1	0	-	-2	CGCTACAGTGGTACCGATTCGCCGATACTGTCAGTTTATTTTATAGCATTGATAAATTTGGTAGGGGGCTGTCTTTCGTGATTGCTAATGATTCCGATAATAAAATGGCTTCGCTTCATGATGATTTGGCGGATAATATCATTAATTCCGGGCTAACGCCTTTGGAAGTGAATGAATGTATAAGTCGCTATTTGCCAAAGAGGGGTGAAAATAGTGAACCAGCTACATATATCTTGCCTGGTA
53103	CGCTACAGTGGTACCGATTCGCCGATACTGTCACCTCTATATTGCCACTTTCTTGTTGAATGTTTTCTTCTAATAAAGATGTGTTATAACCTTTATCCTCTAGATTTTGACGAATACCATCATGGTCTTCAATTAGCATTATAAACAGTTCTCGTTCTTTGCCTTTAATTTCAAGATATTTACATAGGGGAGTCAATAATGGTTCAACATTGGCAGGTCTTAAACTACCAGTATAATAAAACT	311_122																				CGCTACAGTGGTACCGATTCGCCGATACTGTCACCTCTATATTGCCACTTTCTTGTTGAATGTTTTCTTCTAATAAAGATGTGTTATAACCTTTATCCTCTAGATTTTGACGAATACCATCATGGTCTTCAATTAGCATTATAAACAGTTCTCGTTCTTTGCCTTTAATTTCAAGATATTTACATAGGGGAGTCAATAATGGTTCAACATTGGCAGGTCTTAAACTACCAGTATAATAAAACT
53104	CGCTACAGTGGTACCGATTCGCCGATACTGTCAGGAAATTGAGTTGTATCAAGATAATTGAGTCTTTGGATAATCCAATTTTTGATATATTCTATTTCTTTTTTAAAATTAAGCGGATAACCTCCTATGTCTGAATCTTCTGACCATTTTCTCTCTTCTCTGTTGGCAGCACCACATTTTGCCAACATATCATAATGATTCTGATATTTGGCTATAAGATTTTCCTCGCTGAAATAAGTTTTT	311_123	-	CotH	PF08757.14	5.7e-05	21.3	0.1	6.3e-05	21.1	0.1	1.0	1	0	0	1	1	1	1	-	-2	CGCTACAGTGGTACCGATTCGCCGATACTGTCAGGAAATTGAGTTGTATCAAGATAATTGAGTCTTTGGATAATCCAATTTTTGATATATTCTATTTCTTTTTTAAAATTAAGCGGATAACCTCCTATGTCTGAATCTTCTGACCATTTTCTCTCTTCTCTGTTGGCAGCACCACATTTTGCCAACATATCATAATGATTCTGATATTTGGCTATAAGATTTTCCTCGCTGAAATAAGTTTTT
53105	CGCTACAGTGGTACCGATTCGCCGATACTGTCAATTTATCGCAAGTGTTCAGTATTTTATAGCTTATATTATAGGCTTTCATAGGGAATAATGATAGAAGTTCTTCTTCTTTGAGAGTAAAGAAAATAATATAAGAACTGATTGCTGCATATGTAAATGTGCGTGCATAATCAATGGAAAGTATTGTAAACATAGGTGTCTGACAGATTAAACTAAAAGTTAAAAGAAGCAAAATATATGGAC	311_124																				CGCTACAGTGGTACCGATTCGCCGATACTGTCAATTTATCGCAAGTGTTCAGTATTTTATAGCTTATATTATAGGCTTTCATAGGGAATAATGATAGAAGTTCTTCTTCTTTGAGAGTAAAGAAAATAATATAAGAACTGATTGCTGCATATGTAAATGTGCGTGCATAATCAATGGAAAGTATTGTAAACATAGGTGTCTGACAGATTAAACTAAAAGTTAAAAGAAGCAAAATATATGGAC
53106	CGCTACTTGCTCATAACCAAATAACTGCTTCGCAGTTTGGTTAAACAACTAAAAAGGCCACCATATCACAGAAATGTTCCTTTCCCGAATCATTCTATGATATGGTGGTCTTTTTAATCTTTGTCTTATTCTTTTTACATCCCCGTTATAATTTTGATAAACAGTAAAACCAGAACGATCAGAATAATCGGTCTTACGATTTTATTTCCATTTTTCATTACCATTCCAGATCCTACATAATGC	311_125	-	Astacin	PF01400.27	0.0088	14.1	0.6	0.015	13.3	0.6	1.3	1	0	0	1	1	1	1	-	3	CGCTACTTGCTCATAACCAAATAACTGCTTCGCAGTTTGGTTAAACAACTAAAAAGGCCACCATATCACAGAAATGTTCCTTTCCCGAATCATTCTATGATATGGTGGTCTTTTTAATCTTTGTCTTATTCTTTTTACATCCCCGTTATAATTTTGATAAACAGTAAAACCAGAACGATCAGAATAATCGGTCTTACGATTTTATTTCCATTTTTCATTACCATTCCAGATCCTACATAATGC
53107	CGCTACTTGCTCATAACCAAATAACTGCTTCGCAGTTTGGTTAAACAACTAAAAAGGCCACCATATCACAGAAATGTTCCTTTCCCGAATCATTCTATGATATGGTGGTCTTTTTAATCTTTGTCTTATTCTTTTTACATCCCCGTTATAATTTTGATAAACAGTAAAACCAGAACGATCAGAATAATCGGTCTTACGATTTTATTTCCATTTTTCATTACCATTCCAGATCCTACATAATGC	311_125	-	CBM_25	PF03423.16	0.041	12.6	0.1	0.051	12.3	0.1	1.1	1	0	0	1	1	1	0	-	-1	CGCTACTTGCTCATAACCAAATAACTGCTTCGCAGTTTGGTTAAACAACTAAAAAGGCCACCATATCACAGAAATGTTCCTTTCCCGAATCATTCTATGATATGGTGGTCTTTTTAATCTTTGTCTTATTCTTTTTACATCCCCGTTATAATTTTGATAAACAGTAAAACCAGAACGATCAGAATAATCGGTCTTACGATTTTATTTCCATTTTTCATTACCATTCCAGATCCTACATAATGC
53108	CGCTACTTGCTCATAACCAAATAACTGCTTCGCAGTTTGGTTAAACAACTAAAAAGGCCACCATATCACAGAAATGTTCCTTTCCCGAATCATTCTATGATATGGTGGTCTTTTTAATCTTTGTCTTATTCTTTTTACATCCCCGTTATAATTTTGATAAACAGTAAAACCAGAACGATCAGAATAATCGGTTTTACGATTTTATTTCCATTTTTCATTACCATTCCAGATCCTACATAATGC	311_126	-	CBM_25	PF03423.16	0.041	12.6	0.1	0.051	12.3	0.1	1.1	1	0	0	1	1	1	0	-	-1	CGCTACTTGCTCATAACCAAATAACTGCTTCGCAGTTTGGTTAAACAACTAAAAAGGCCACCATATCACAGAAATGTTCCTTTCCCGAATCATTCTATGATATGGTGGTCTTTTTAATCTTTGTCTTATTCTTTTTACATCCCCGTTATAATTTTGATAAACAGTAAAACCAGAACGATCAGAATAATCGGTTTTACGATTTTATTTCCATTTTTCATTACCATTCCAGATCCTACATAATGC
53109	CGCTCATGCCGATGCCGTTGTCCTTGATGCGGAACTCATAGCAGACGCAGCCCTTGGGCGCACCGTTCTTCTGGGCGATGCGGATGCTGATCATGCCGCCGGTGGGGGTGAACTTGATGGCGTTGGACAGGATGTTCAGCAGGATCTGGTTCAGCCGCAGCGGGTCGGTGATGATGTCCTCATCCTCAATGTCCATGGTATCAATGAAGAGCGACAGCCGTTTGGCCGCAACGTTGGGCTGGA	311_127	-	HATPase_c	PF02518.29	1.8e-10	39.7	0.0	2.2e-10	39.5	0.0	1.1	1	0	0	1	1	1	1	-	-3	CGCTCATGCCGATGCCGTTGTCCTTGATGCGGAACTCATAGCAGACGCAGCCCTTGGGCGCACCGTTCTTCTGGGCGATGCGGATGCTGATCATGCCGCCGGTGGGGGTGAACTTGATGGCGTTGGACAGGATGTTCAGCAGGATCTGGTTCAGCCGCAGCGGGTCGGTGATGATGTCCTCATCCTCAATGTCCATGGTATCAATGAAGAGCGACAGCCGTTTGGCCGCAACGTTGGGCTGGA
53110	CGCTCATGCCGATGCCGTTGTCCTTGATGCGGAACTCATAGCAGACGCAGCCCTTGGGCGCACCGTTCTTCTGGGCGATGCGGATGCTGATCATGCCGCCGGTGGGGGTGAACTTGATGGCGTTGGACAGGATGTTCAGCAGGATCTGGTTCAGCCGCAGCGGGTCGGTGATGATGTCCTCATCCTCAATGTCCATGGTATCAATGAAGAGCGACAGCCGTTTGGCCGCAACGTTGGGCTGGA	311_127	-	HupF_HypC	PF01455.21	0.042	12.5	0.4	0.14	10.8	0.2	1.8	1	1	1	2	2	2	0	-	2	CGCTCATGCCGATGCCGTTGTCCTTGATGCGGAACTCATAGCAGACGCAGCCCTTGGGCGCACCGTTCTTCTGGGCGATGCGGATGCTGATCATGCCGCCGGTGGGGGTGAACTTGATGGCGTTGGACAGGATGTTCAGCAGGATCTGGTTCAGCCGCAGCGGGTCGGTGATGATGTCCTCATCCTCAATGTCCATGGTATCAATGAAGAGCGACAGCCGTTTGGCCGCAACGTTGGGCTGGA
53111	CGCTCATGCCGATGCCGTTGTCCTTGATGCGGAACTCATAGCAGACGCAGCCCTTGGGCGCACCGTTCTTCTGGGCGATGCGGATGCTGATCATGCCGCCGGTGGGGGTGAACTTGATGGCGTTGGACAGGATGTTCAGCAGGATCTGGTTCAGCCGCAGCGGGTCGGTGATGATGTCCTCATCCTCAATGTCCATGGTATCAATGAAGAGCGACAGCCGTTTGGCCGCAACGTTGGGCTGGA	311_127	-	UPF0261	PF06792.14	0.019	12.4	0.0	0.02	12.3	0.0	1.0	1	0	0	1	1	1	0	-	-3	CGCTCATGCCGATGCCGTTGTCCTTGATGCGGAACTCATAGCAGACGCAGCCCTTGGGCGCACCGTTCTTCTGGGCGATGCGGATGCTGATCATGCCGCCGGTGGGGGTGAACTTGATGGCGTTGGACAGGATGTTCAGCAGGATCTGGTTCAGCCGCAGCGGGTCGGTGATGATGTCCTCATCCTCAATGTCCATGGTATCAATGAAGAGCGACAGCCGTTTGGCCGCAACGTTGGGCTGGA
53112	CGCTCATGCCGATGCCGTTGTCCTTGATGCGGAACTCATAGCAGACGCAGCCCTTGGGCGCACCGTTCTTCTGGGCGATGCGGATGCTGATCATGCCGCCGGTGGGGGTGAACTTGATGGCGTTGGACAGGATGTTCAGCAGGATCTGGTTCAGCCGCAGCGGGTCGGTGATGATGTCCTCATCCTCAATGTCCATGGTATCAATGAAGAGCGACAGCCGTTTGGCTGCAACATTGGGCTGGA	311_128	-	HATPase_c	PF02518.29	1.8e-10	39.7	0.0	2.2e-10	39.5	0.0	1.1	1	0	0	1	1	1	1	-	-3	CGCTCATGCCGATGCCGTTGTCCTTGATGCGGAACTCATAGCAGACGCAGCCCTTGGGCGCACCGTTCTTCTGGGCGATGCGGATGCTGATCATGCCGCCGGTGGGGGTGAACTTGATGGCGTTGGACAGGATGTTCAGCAGGATCTGGTTCAGCCGCAGCGGGTCGGTGATGATGTCCTCATCCTCAATGTCCATGGTATCAATGAAGAGCGACAGCCGTTTGGCTGCAACATTGGGCTGGA
53113	CGCTCATGCCGATGCCGTTGTCCTTGATGCGGAACTCATAGCAGACGCAGCCCTTGGGCGCACCGTTCTTCTGGGCGATGCGGATGCTGATCATGCCGCCGGTGGGGGTGAACTTGATGGCGTTGGACAGGATGTTCAGCAGGATCTGGTTCAGCCGCAGCGGGTCGGTGATGATGTCCTCATCCTCAATGTCCATGGTATCAATGAAGAGCGACAGCCGTTTGGCTGCAACATTGGGCTGGA	311_128	-	HupF_HypC	PF01455.21	0.043	12.5	0.4	0.14	10.8	0.2	1.8	1	1	1	2	2	2	0	-	2	CGCTCATGCCGATGCCGTTGTCCTTGATGCGGAACTCATAGCAGACGCAGCCCTTGGGCGCACCGTTCTTCTGGGCGATGCGGATGCTGATCATGCCGCCGGTGGGGGTGAACTTGATGGCGTTGGACAGGATGTTCAGCAGGATCTGGTTCAGCCGCAGCGGGTCGGTGATGATGTCCTCATCCTCAATGTCCATGGTATCAATGAAGAGCGACAGCCGTTTGGCTGCAACATTGGGCTGGA
53114	CGCTCATGCCGATGCCGTTGTCCTTGATGCGGAACTCATAGCAGACGCAGCCCTTGGGCGCACCGTTCTTCTGGGCGATGCGGATGCTGATCATGCCGCCGGTGGGGGTGAACTTGATGGCGTTGGACAGGATGTTCAGCAGGATCTGGTTCAGCCGCAGCGGGTCGGTGATGATGTCCTCATCCTCAATGTCCATGGTATCAATGAAGAGCGACAGCCGTTTGGCTGCAACATTGGGCTGGA	311_128	-	UPF0261	PF06792.14	0.019	12.4	0.0	0.02	12.3	0.0	1.0	1	0	0	1	1	1	0	-	-3	CGCTCATGCCGATGCCGTTGTCCTTGATGCGGAACTCATAGCAGACGCAGCCCTTGGGCGCACCGTTCTTCTGGGCGATGCGGATGCTGATCATGCCGCCGGTGGGGGTGAACTTGATGGCGTTGGACAGGATGTTCAGCAGGATCTGGTTCAGCCGCAGCGGGTCGGTGATGATGTCCTCATCCTCAATGTCCATGGTATCAATGAAGAGCGACAGCCGTTTGGCTGCAACATTGGGCTGGA
53115	CGCTCGGCACCTCCCTTTGACAAGGGAGGCTTTATTTAGACCTTCCCCGCCCGCCTCGCGGCCGTCTTTTTGTGCAGCTGTTCCGACAGTACCACCATCAGCACCAGCATGGCGAGTAGCGCCCACGGGTAGAGCTGCATCGTGATATTCTGCGCCAGAACGCCGAAAAACGGCGACAGAAGCGTCACGCCAACGTAGGCGGCGGCCATCTGGATGCCGGTCATCGCCATGCTCAGGTTTTTG	311_129	-	CNNM	PF01595.23	0.0021	16.1	0.7	0.0025	15.9	0.7	1.0	1	0	0	1	1	1	1	-	-2	CGCTCGGCACCTCCCTTTGACAAGGGAGGCTTTATTTAGACCTTCCCCGCCCGCCTCGCGGCCGTCTTTTTGTGCAGCTGTTCCGACAGTACCACCATCAGCACCAGCATGGCGAGTAGCGCCCACGGGTAGAGCTGCATCGTGATATTCTGCGCCAGAACGCCGAAAAACGGCGACAGAAGCGTCACGCCAACGTAGGCGGCGGCCATCTGGATGCCGGTCATCGCCATGCTCAGGTTTTTG
53116	CGCTCGGCACCTCCCTTTGACAAGGGAGGCTTTATTTAGACCTTCCCCGCCCGCCTCGCGGCCGTCTTTTTGTGCAGCTGTTCCGACAGTACCACCATCAGCACCAGCATGGCGAGTAGCGCCCACGGGTAGAGCTGCATCGTGATATTCTGCGCCAGAACGCCGAAAAACGGCGACAGAAGCGTCACGCCAACGTAGGCGGCGGCCATCTGGATGCCGGTCATCGCCATGCTCAGGTTTTTG	311_129	-	DUF3382	PF11862.11	0.0033	16.2	0.9	0.0035	16.1	0.9	1.1	1	0	0	1	1	1	1	-	-2	CGCTCGGCACCTCCCTTTGACAAGGGAGGCTTTATTTAGACCTTCCCCGCCCGCCTCGCGGCCGTCTTTTTGTGCAGCTGTTCCGACAGTACCACCATCAGCACCAGCATGGCGAGTAGCGCCCACGGGTAGAGCTGCATCGTGATATTCTGCGCCAGAACGCCGAAAAACGGCGACAGAAGCGTCACGCCAACGTAGGCGGCGGCCATCTGGATGCCGGTCATCGCCATGCTCAGGTTTTTG
53117	CGCTCTAACCGACTGAGCTACATCCACCGTGTGACCGTCGAACGGTCGTATCGGGATGCAAATGTAATACACTTTTTTTGTCCGTGCAAAAAAAACGGTGAAAAATCTTCGGGAAAATGCCCCGGGTGACAAAATGGCAGGCCGGACTGTACCTTTGTCACCTGGCGTCTGCCAAAAAACGGTTGGCACATCTATTGATGGGACTATGGGTGCTAACGCGCAACAAACTATTCAATAATAAAC	311_130																				CGCTCTAACCGACTGAGCTACATCCACCGTGTGACCGTCGAACGGTCGTATCGGGATGCAAATGTAATACACTTTTTTTGTCCGTGCAAAAAAAACGGTGAAAAATCTTCGGGAAAATGCCCCGGGTGACAAAATGGCAGGCCGGACTGTACCTTTGTCACCTGGCGTCTGCCAAAAAACGGTTGGCACATCTATTGATGGGACTATGGGTGCTAACGCGCAACAAACTATTCAATAATAAAC
53118	CGCTCTAACCGACTGAGCTACATCCACCGTGTGACCGTCGAACGGTCGTATCGGGATGCAAATGTAATACACTTTTTTTGTCCGTGCAAAAAAAACGGTGAAAAATCTTCGGGAAAATGCCCCGGGTGACAAAATGGCAGGCCGGACTGTACCTTTGTCACCTGGCGTCTGCCAAAAAACGGTTGGCACATCTATTGATGGGACTATGGGTGCTAACGCGCAACAAACTGTTCAATAATAAAC	311_131																				CGCTCTAACCGACTGAGCTACATCCACCGTGTGACCGTCGAACGGTCGTATCGGGATGCAAATGTAATACACTTTTTTTGTCCGTGCAAAAAAAACGGTGAAAAATCTTCGGGAAAATGCCCCGGGTGACAAAATGGCAGGCCGGACTGTACCTTTGTCACCTGGCGTCTGCCAAAAAACGGTTGGCACATCTATTGATGGGACTATGGGTGCTAACGCGCAACAAACTGTTCAATAATAAAC
53119	CGCTCTAACCGACTGAGCTACATCCACCGTGTGATACGTGTTCGTCGTATCGGGATGCAAATGTAATACGATTTTTCGGTCCGTGCAAAAAAAACGGCTGAAAAATCGTCCGGAAATGGCGGAAATGACAAAATGGCAGTCGCCTCTGCTCGTTTGTCACGCAAAATCTGCCAAAAAACGGTTGGCACATCTATTGATGGGATAGAGGTTGCGAAAGCGAATGAAACATATTATATCAAACAA	311_132																				CGCTCTAACCGACTGAGCTACATCCACCGTGTGATACGTGTTCGTCGTATCGGGATGCAAATGTAATACGATTTTTCGGTCCGTGCAAAAAAAACGGCTGAAAAATCGTCCGGAAATGGCGGAAATGACAAAATGGCAGTCGCCTCTGCTCGTTTGTCACGCAAAATCTGCCAAAAAACGGTTGGCACATCTATTGATGGGATAGAGGTTGCGAAAGCGAATGAAACATATTATATCAAACAA
53120	CGCTCTAACCGACTGAGCTACATCCACCGTGTGACCGTTGTCCGGTCGTATCGGGATGCAAATGTAATATACTTTTTCGGTCCGTGCAAAAAAATCGCCCGAAAAATTGCGCCGCGTGACAAAATGACAGTCCGGTATGTACCTTTGTCACCCTGCATCTGCCAAAAACCGGTTGGCACATCAATTGATGGGAAGGAGGTTGCAAATGCTAACTAATACATCATTATAAACCAAAAACAACAA	311_133	-	PM0188	PF11477.11	0.023	12.3	0.0	0.023	12.3	0.0	1.0	1	0	0	1	1	1	0	-	-2	CGCTCTAACCGACTGAGCTACATCCACCGTGTGACCGTTGTCCGGTCGTATCGGGATGCAAATGTAATATACTTTTTCGGTCCGTGCAAAAAAATCGCCCGAAAAATTGCGCCGCGTGACAAAATGACAGTCCGGTATGTACCTTTGTCACCCTGCATCTGCCAAAAACCGGTTGGCACATCAATTGATGGGAAGGAGGTTGCAAATGCTAACTAATACATCATTATAAACCAAAAACAACAA
53121	CGCTCTAAGGTTGGCGGGGCATCAAAGCCCTCGCCAGATTATTTGTCGGCTGGCGCATCAAATGTTCCTGTCAAGGCAATGTCGATTCAATGGTTGGCGAAGCATTATGACGAGATAAAGGAAAAGCCGGGACTGATAGTGATTGACGAGGCGCACCATGCGCTGGCCAAGACCTATAAGGAGATGTGGGAGAGATTCCCAAATGCTAAGTTCCTGGGACTGACGGCTACACCTTGCCGATTG	311_134	-	AAA_22	PF13401.9	0.0023	16.7	0.0	0.0023	16.7	0.0	1.1	1	0	0	1	1	1	1	-	1	CGCTCTAAGGTTGGCGGGGCATCAAAGCCCTCGCCAGATTATTTGTCGGCTGGCGCATCAAATGTTCCTGTCAAGGCAATGTCGATTCAATGGTTGGCGAAGCATTATGACGAGATAAAGGAAAAGCCGGGACTGATAGTGATTGACGAGGCGCACCATGCGCTGGCCAAGACCTATAAGGAGATGTGGGAGAGATTCCCAAATGCTAAGTTCCTGGGACTGACGGCTACACCTTGCCGATTG
53122	CGCTCTAAGGTTGGCGGGGCATCAAAGCCCTCGCCAGATTATTTGTCGGCTGGCGCATCAAATGTTCCTGTCAAGGCAATGTCGATTCAATGGTTGGCGAAGCATTATGACGAGATAAAGGAAAAGCCGGGACTGATAGTGATTGACGAGGCGCACCATGCGCTGGCCAAGACCTATAAGGAGATGTGGGAGAGATTCCCAAATGCTAAGTTCCTGGGACTGACGGCTACACCTTGCCGATTG	311_134	-	DEAD	PF00270.32	0.012	13.9	0.0	0.012	13.9	0.0	1.1	1	0	0	1	1	1	0	-	1	CGCTCTAAGGTTGGCGGGGCATCAAAGCCCTCGCCAGATTATTTGTCGGCTGGCGCATCAAATGTTCCTGTCAAGGCAATGTCGATTCAATGGTTGGCGAAGCATTATGACGAGATAAAGGAAAAGCCGGGACTGATAGTGATTGACGAGGCGCACCATGCGCTGGCCAAGACCTATAAGGAGATGTGGGAGAGATTCCCAAATGCTAAGTTCCTGGGACTGACGGCTACACCTTGCCGATTG
53123	CGCTCTAAGGTTGGCGGGGCATCAAAGCCCTCGCCAGATTATTTGTCGGCTGGCGCATCAAATGTTCCTGTCAAGGCAATGTCGATTCAATGGTTGGCGAAGCATTATGACGAGATAAAGGAAAAGCCGGGACTGATAGTGATTGACGAGGCGCACCATGCGCTGGCCAAGACCTATAAGGAGATGTGGGAGAGATTCCCAAATGCTAAGTTCCTGGGACTGACGGCTACACCTTGCCGATTG	311_134	-	ResIII	PF04851.18	1.7e-09	36.4	0.0	1.7e-09	36.4	0.0	1.0	1	0	0	1	1	1	1	-	1	CGCTCTAAGGTTGGCGGGGCATCAAAGCCCTCGCCAGATTATTTGTCGGCTGGCGCATCAAATGTTCCTGTCAAGGCAATGTCGATTCAATGGTTGGCGAAGCATTATGACGAGATAAAGGAAAAGCCGGGACTGATAGTGATTGACGAGGCGCACCATGCGCTGGCCAAGACCTATAAGGAGATGTGGGAGAGATTCCCAAATGCTAAGTTCCTGGGACTGACGGCTACACCTTGCCGATTG
53124	CGCTCTAAGGTTGGCGGGGCATCAAAGCCCTCGCCAGATTATTTGTCGGCTGGCGCATCAAATGTTCCTGTCAAGGCAATGTCGATTCAATGGTTGGCGAAGCATTATGACGAGATAAAGGAAAAGCCGGGACTGATAGTGATTGACGAGGCGCACCATGCGCTGGCCAAGACCTATAAGGAGATGTGGGAGAGATTCCCAAATGCTAAGTTCCTGGGACTGACGGCTACACCTTGCCGATTG	311_134	-	SWI2_SNF2	PF18766.4	6.7e-06	24.4	0.0	6.7e-06	24.4	0.0	1.0	1	0	0	1	1	1	1	-	1	CGCTCTAAGGTTGGCGGGGCATCAAAGCCCTCGCCAGATTATTTGTCGGCTGGCGCATCAAATGTTCCTGTCAAGGCAATGTCGATTCAATGGTTGGCGAAGCATTATGACGAGATAAAGGAAAAGCCGGGACTGATAGTGATTGACGAGGCGCACCATGCGCTGGCCAAGACCTATAAGGAGATGTGGGAGAGATTCCCAAATGCTAAGTTCCTGGGACTGACGGCTACACCTTGCCGATTG
53125	CGCTCTAAGGTTGGCGGGGCATCAAAGCCCTCGCCAGATTATTTGTCGGCTGGCGCATCAAATGTTCCTGTCAAGGCAATGTCGATTCAATGGTTGGCGAAGCATTATGACGAGATAAAGGAAAAGCCGGGACTGATAGTGATTGACGAGGCGCACCATGCGCTGGCCAAGACCTATAAGGAGATGTGGGAGAGATTCCCAAATGCTAAGTTCCTGGGACTGACGGCTACACCTTGCCGATTG	311_134	-	TniB	PF05621.14	0.032	12.1	0.0	0.032	12.1	0.0	1.2	1	0	0	1	1	1	0	-	1	CGCTCTAAGGTTGGCGGGGCATCAAAGCCCTCGCCAGATTATTTGTCGGCTGGCGCATCAAATGTTCCTGTCAAGGCAATGTCGATTCAATGGTTGGCGAAGCATTATGACGAGATAAAGGAAAAGCCGGGACTGATAGTGATTGACGAGGCGCACCATGCGCTGGCCAAGACCTATAAGGAGATGTGGGAGAGATTCCCAAATGCTAAGTTCCTGGGACTGACGGCTACACCTTGCCGATTG
53126	CGCTCTAAGGTTGGCGGGGCATCAAAGCCCTCGCCAGGTTTTGCGGGCTGGGACCGCCTTATTATAGCTTGCTGAGGTAGGGAACAGCTGTTATAGTTTACAGTTGATCTTGTGGTAATTTGCTGATGAGTTGCAGATTTCTTTCGATTTTTTTGGTGGTTTCGAGGAAAAAGTGTACTTTTGCGATTAGATATTAATAAAATGAATTATTATGGCACAGGTAGCAACAATGAATCAAGCTCA	311_135																				CGCTCTAAGGTTGGCGGGGCATCAAAGCCCTCGCCAGGTTTTGCGGGCTGGGACCGCCTTATTATAGCTTGCTGAGGTAGGGAACAGCTGTTATAGTTTACAGTTGATCTTGTGGTAATTTGCTGATGAGTTGCAGATTTCTTTCGATTTTTTTGGTGGTTTCGAGGAAAAAGTGTACTTTTGCGATTAGATATTAATAAAATGAATTATTATGGCACAGGTAGCAACAATGAATCAAGCTCA
53127	CGCTGCAAGCTGTTCCCGTCCAGCAAGTTTACAATTTATCTATTCCAAAACAGGACTGCCCGTAGTATAATAAAGCTAATGACGAACACTATCTAAGGAGATGGTTTTATGTATGGATTGATTGCTTTGAATTTCATCATACCCTTTGTTATGGTTTTTGTAGGATATATCTTAAAGAAGCACCCGGTAAAAGATATGACATCCGGTAACGGATACAATACGCCTACATCTCGGAAGTCACAA	311_136																				CGCTGCAAGCTGTTCCCGTCCAGCAAGTTTACAATTTATCTATTCCAAAACAGGACTGCCCGTAGTATAATAAAGCTAATGACGAACACTATCTAAGGAGATGGTTTTATGTATGGATTGATTGCTTTGAATTTCATCATACCCTTTGTTATGGTTTTTGTAGGATATATCTTAAAGAAGCACCCGGTAAAAGATATGACATCCGGTAACGGATACAATACGCCTACATCTCGGAAGTCACAA
53128	CGCTGCAAGCTGTTCCCGTCCAGCAAGTTTACAATTTATCTATTCCAAAACAGGACTGCCCGTAGTATAATAAAGCTAATGACGAACACTATCTAAGGAGATGGTTTTATGTATGGATTGATTGCTTTGAATTTCATCATACCCTTTGTTATGGTTTTTGTAGGATATATCTTAAAGAAGCACCCGGTAAAAGATATGACATCAGGTAACGGATACAATACGCCTACATCCCGGAAATCACAA	311_137																				CGCTGCAAGCTGTTCCCGTCCAGCAAGTTTACAATTTATCTATTCCAAAACAGGACTGCCCGTAGTATAATAAAGCTAATGACGAACACTATCTAAGGAGATGGTTTTATGTATGGATTGATTGCTTTGAATTTCATCATACCCTTTGTTATGGTTTTTGTAGGATATATCTTAAAGAAGCACCCGGTAAAAGATATGACATCAGGTAACGGATACAATACGCCTACATCCCGGAAATCACAA
53129	CGCTGCAAGCTGTTCCCGTCCAGCAAGTTTACAATTTATCTATTCCAAAACAGGACTGCCCGTAGTATAATAAAGCTAATGACGAACACTATCTAAGGAGATGGTTTTATGTATGGATTGATTGCTTTGAATTTCATCATACCCTTTGTTATGGTTTTTGTAGGATATATCTTAAAGAAGCACCCGGTAAAAGATATGATCCGGTAACGGATACAATACGCCTACATCTCGGAAGTCACAAGA	311_138																				CGCTGCAAGCTGTTCCCGTCCAGCAAGTTTACAATTTATCTATTCCAAAACAGGACTGCCCGTAGTATAATAAAGCTAATGACGAACACTATCTAAGGAGATGGTTTTATGTATGGATTGATTGCTTTGAATTTCATCATACCCTTTGTTATGGTTTTTGTAGGATATATCTTAAAGAAGCACCCGGTAAAAGATATGATCCGGTAACGGATACAATACGCCTACATCTCGGAAGTCACAAGA
53130	CGCTGCGGGTGACAGCGCCATCTTCCGCGGGAGTATCGATCTCTTCGAGGACGGATTGCAACTCTTCGAGAGCCTGTTCGACAGGGACTGCATGCGGATTTTCAGCAGTCGGAGGGTTTTCACCGAAAGGCCCCGGCTCCGTGCCCGGATCGGCCGTACAACTAGCTAATAGCCAGCAACCGAAGAACAGTGAAAAAAGTCTGAAATGTTTCATAACGGATTAATTTCAGGGTTTTCGGTCGA	311_139	-	DIM	PF08194.15	0.021	13.5	0.0	0.03	13.0	0.0	1.2	1	0	0	1	1	1	0	-	-3	CGCTGCGGGTGACAGCGCCATCTTCCGCGGGAGTATCGATCTCTTCGAGGACGGATTGCAACTCTTCGAGAGCCTGTTCGACAGGGACTGCATGCGGATTTTCAGCAGTCGGAGGGTTTTCACCGAAAGGCCCCGGCTCCGTGCCCGGATCGGCCGTACAACTAGCTAATAGCCAGCAACCGAAGAACAGTGAAAAAAGTCTGAAATGTTTCATAACGGATTAATTTCAGGGTTTTCGGTCGA
53131	CGCTGCGGGTGACAGCGCCATCTTCCGCGGGAGTATCGATCTCTTCGAGGACGGATTGCAACTCTTCGAGAGCCTGTTCGACAGGGACTGCATGCGGATTTTCAGCAGTCGGAGGGTTTTCACCGAAAGGCCCCGGCTCCGTGCCCGGATCGGCCGTACAACTAGCTAATAGCCAGCAACCGAAGAACAGTGAAAAAAGTCTGAAATGTTTCATAACGGATTAATTTCAGGGTTTTCGGTCGA	311_139	-	DUF4668	PF15701.8	0.009	14.3	0.0	0.01	14.1	0.0	1.1	1	0	0	1	1	1	1	-	-2	CGCTGCGGGTGACAGCGCCATCTTCCGCGGGAGTATCGATCTCTTCGAGGACGGATTGCAACTCTTCGAGAGCCTGTTCGACAGGGACTGCATGCGGATTTTCAGCAGTCGGAGGGTTTTCACCGAAAGGCCCCGGCTCCGTGCCCGGATCGGCCGTACAACTAGCTAATAGCCAGCAACCGAAGAACAGTGAAAAAAGTCTGAAATGTTTCATAACGGATTAATTTCAGGGTTTTCGGTCGA
53132	CGCTGCTGCTGACCGCCGGAAAGCTGGTTGGGCATACGGTCGGCATACTGCATGATCTGCATCAGGTTCAGAAACTCATCCGTCCGCTTCTTGATCTCGGCCTTGTCCACCTTGCGGTTTTTCAGACCGAATGCCACATTGTCCCGGACGGAGAGGTTCGGGAAGATGGCATAGTTCTGGAACACCATGCCGATGTTGCGCTTGCTGGGGTCCATATCGTTGATGCGCTTCTCGTTGAAGAAG	311_140	-	ABC_tran	PF00005.30	4.9e-08	32.0	0.0	5.6e-08	31.8	0.0	1.0	1	0	0	1	1	1	1	-	-2	CGCTGCTGCTGACCGCCGGAAAGCTGGTTGGGCATACGGTCGGCATACTGCATGATCTGCATCAGGTTCAGAAACTCATCCGTCCGCTTCTTGATCTCGGCCTTGTCCACCTTGCGGTTTTTCAGACCGAATGCCACATTGTCCCGGACGGAGAGGTTCGGGAAGATGGCATAGTTCTGGAACACCATGCCGATGTTGCGCTTGCTGGGGTCCATATCGTTGATGCGCTTCTCGTTGAAGAAG
53133	CGCTGCTGCTGACCGCCGGAAAGCTGGTTGGGCATACGGTCGGCATACTGCATGATCTGCATCAGGTTCAGAAACTCATCCGTCCGCTTCTTGATCTCGGCCTTGTCCACCTTGCGGTTTTTCAGACCGAATGCCACATTGTCCCGGACGGAGAGGTTCGGGAAGATGGCATAGTTCTGGAACACCATGCCGATGTTGCGCTTGCTGGGGTCCATATCGTTGATGCGCTTCTCGTTGAAGAAG	311_140	-	Ion_trans	PF00520.34	0.035	11.8	2.7	0.04	11.6	2.7	1.0	1	0	0	1	1	1	0	-	1	CGCTGCTGCTGACCGCCGGAAAGCTGGTTGGGCATACGGTCGGCATACTGCATGATCTGCATCAGGTTCAGAAACTCATCCGTCCGCTTCTTGATCTCGGCCTTGTCCACCTTGCGGTTTTTCAGACCGAATGCCACATTGTCCCGGACGGAGAGGTTCGGGAAGATGGCATAGTTCTGGAACACCATGCCGATGTTGCGCTTGCTGGGGTCCATATCGTTGATGCGCTTCTCGTTGAAGAAG
53134	CGCTGCTGCTGACCGCCGGAAAGCTGGTTGGGCATACGGTCGGCATACTGCATGATCTGCATCAGGTTCAGAAACTCATCCGTCCGCTTCTTGATCTCGGCCTTGTCCACCTTGCGGTTTTTCAGACCGAATGCCACATTGTCCCGGACGGAGAGGTTCGGGAAGATGGCATAGTTCTGGAACACCATGCCGATGTTGCGCTTGCTGGGGTCCATATCGTTGATGCGCTTCTCGTTGAAGAAG	311_140	-	RPM2	PF08579.14	0.02	13.8	0.1	0.022	13.6	0.1	1.1	1	0	0	1	1	1	0	-	-2	CGCTGCTGCTGACCGCCGGAAAGCTGGTTGGGCATACGGTCGGCATACTGCATGATCTGCATCAGGTTCAGAAACTCATCCGTCCGCTTCTTGATCTCGGCCTTGTCCACCTTGCGGTTTTTCAGACCGAATGCCACATTGTCCCGGACGGAGAGGTTCGGGAAGATGGCATAGTTCTGGAACACCATGCCGATGTTGCGCTTGCTGGGGTCCATATCGTTGATGCGCTTCTCGTTGAAGAAG
53135	CGCTGCTGCTGACCGCCGGAAAGCTGGTTGGGCATACGGTCGGCATACTGCATGATCTGCATCAGGTTCAGAAACTCATCCGTCCGCTTCTTGATCTCGGCCTTGTCCACCTTGCGGTTTTTCAGACCGAATGCCACATTGTCCCGGACGGAGAGGTTCGGGAAGATGGCATAGTTCTGGAACACCATGCCGATGTTGCGCTTGGAGGGGTCGATGTCGTTGATGCGCTTGTCGTTGAAGTAA	311_141	-	ABC_tran	PF00005.30	4.7e-08	32.1	0.0	4.9e-08	32.0	0.0	1.0	1	0	0	1	1	1	1	-	-2	CGCTGCTGCTGACCGCCGGAAAGCTGGTTGGGCATACGGTCGGCATACTGCATGATCTGCATCAGGTTCAGAAACTCATCCGTCCGCTTCTTGATCTCGGCCTTGTCCACCTTGCGGTTTTTCAGACCGAATGCCACATTGTCCCGGACGGAGAGGTTCGGGAAGATGGCATAGTTCTGGAACACCATGCCGATGTTGCGCTTGGAGGGGTCGATGTCGTTGATGCGCTTGTCGTTGAAGTAA
53136	CGCTGCTGCTGACCGCCGGAAAGCTGGTTGGGCATACGGTCGGCATACTGCATGATCTGCATCAGGTTCAGAAACTCATCCGTCCGCTTCTTGATCTCGGCCTTGTCCACCTTGCGGTTTTTCAGACCGAATGCCACATTGTCCCGGACGGAGAGGTTCGGGAAGATGGCATAGTTCTGGAACACCATGCCGATGTTGCGCTTGGAGGGGTCGATGTCGTTGATGCGCTTGTCGTTGAAGTAA	311_141	-	RPM2	PF08579.14	0.017	14.0	0.2	0.019	13.8	0.2	1.1	1	0	0	1	1	1	0	-	-2	CGCTGCTGCTGACCGCCGGAAAGCTGGTTGGGCATACGGTCGGCATACTGCATGATCTGCATCAGGTTCAGAAACTCATCCGTCCGCTTCTTGATCTCGGCCTTGTCCACCTTGCGGTTTTTCAGACCGAATGCCACATTGTCCCGGACGGAGAGGTTCGGGAAGATGGCATAGTTCTGGAACACCATGCCGATGTTGCGCTTGGAGGGGTCGATGTCGTTGATGCGCTTGTCGTTGAAGTAA
53137	CGCTGCTGCTGACCGCCGGAAAGCTGGTCAGGATAGCTGTGCGCCTTGTCCAAAAGGCCAACCTTCTTCAGGTATTTGGTTGCAGTTTCCTCGGCCTCTTCCTTCTTCACGCCGCGCACCTTCATGGGTGCCAGCATCAGGTTTTGCATAACATCCATGTGGGGGAACAGGTTGAAGCGTTGGAACACCATGCCAACCTCCTTGCGCACCTCGTTAATATTGGCCTCGCCGTTTAAGGGAATG	311_142	-	ABC_tran	PF00005.30	5.9e-09	35.0	0.0	6.5e-09	34.9	0.0	1.0	1	0	0	1	1	1	1	-	-2	CGCTGCTGCTGACCGCCGGAAAGCTGGTCAGGATAGCTGTGCGCCTTGTCCAAAAGGCCAACCTTCTTCAGGTATTTGGTTGCAGTTTCCTCGGCCTCTTCCTTCTTCACGCCGCGCACCTTCATGGGTGCCAGCATCAGGTTTTGCATAACATCCATGTGGGGGAACAGGTTGAAGCGTTGGAACACCATGCCAACCTCCTTGCGCACCTCGTTAATATTGGCCTCGCCGTTTAAGGGAATG
53138	CGCTGCTGCTGACCGCCGGAAAGCTGGTCAGGATAGCTGTGCGCCTTGTCCAAAAGGCCAACCTTCTTCAGGTATTTGGTTGCAGTTTCCTCGGCCTCTTCCTTCTTCACGCCGCGCACCTTCATGGGTGCCAGCATCAGGTTTTGCATAACATCCATGTGGGGGAACAGGTTGAAGCGTTGGAACACCATGCCAACCTCCTTGCGCACCTCGTTAATATTGGCCTCGCCGTTTAAGGGAATG	311_142	-	PHAT	PF09246.13	0.0076	14.4	0.0	0.0082	14.3	0.0	1.1	1	0	0	1	1	1	1	-	-2	CGCTGCTGCTGACCGCCGGAAAGCTGGTCAGGATAGCTGTGCGCCTTGTCCAAAAGGCCAACCTTCTTCAGGTATTTGGTTGCAGTTTCCTCGGCCTCTTCCTTCTTCACGCCGCGCACCTTCATGGGTGCCAGCATCAGGTTTTGCATAACATCCATGTGGGGGAACAGGTTGAAGCGTTGGAACACCATGCCAACCTCCTTGCGCACCTCGTTAATATTGGCCTCGCCGTTTAAGGGAATG
53139	CGCTGCTGCTGACCGCCGGAAAGCTGGGCCGGGTAGTAGTCGAGACGTTCGCCGAGTCCAACGCGCTCAAGTTCCTTGATGGCAAGCTTGCGTGCCTCCGCCTTCGGCATGTGCAGCACGTGCACCGGTGCCTCCATCACGTTTTCAAGCGCGGTCATATGCGGGAACAGATTGAACTTCTGGAACACCATGCCCAGCTTGGCGCGCTGGCGGGCGATCTCCTTGTCGTTCAGCGTCTGCAAT	311_143	-	ABC_tran	PF00005.30	1.5e-08	33.7	0.0	1.6e-08	33.6	0.0	1.0	1	0	0	1	1	1	1	-	-2	CGCTGCTGCTGACCGCCGGAAAGCTGGGCCGGGTAGTAGTCGAGACGTTCGCCGAGTCCAACGCGCTCAAGTTCCTTGATGGCAAGCTTGCGTGCCTCCGCCTTCGGCATGTGCAGCACGTGCACCGGTGCCTCCATCACGTTTTCAAGCGCGGTCATATGCGGGAACAGATTGAACTTCTGGAACACCATGCCCAGCTTGGCGCGCTGGCGGGCGATCTCCTTGTCGTTCAGCGTCTGCAAT
53140	CGCTGCTGCTGACCGCCGGAAAGCTGGCTGGGCAGATTTTTCTGCTTATCCGCCAGACCGACCCGGCCCAGCGCCGCCACAGCCCGCTCCTTCCGCTCCTCCGCGCCGACACCGGCGTACAGCAGGGGCAGCTCCACGTTTTCCAGCACGGTCAGTTTGGGGATCAGGTTGTACTGCTGGAAGATGAACCCCAGCATTTTGTTCCGGATCTCCGCCTGCTGGTCATCATCCATAGTGGATACG	311_144	-	ABC_tran	PF00005.30	2.2e-08	33.2	0.0	2.5e-08	33.0	0.0	1.0	1	0	0	1	1	1	1	-	-2	CGCTGCTGCTGACCGCCGGAAAGCTGGCTGGGCAGATTTTTCTGCTTATCCGCCAGACCGACCCGGCCCAGCGCCGCCACAGCCCGCTCCTTCCGCTCCTCCGCGCCGACACCGGCGTACAGCAGGGGCAGCTCCACGTTTTCCAGCACGGTCAGTTTGGGGATCAGGTTGTACTGCTGGAAGATGAACCCCAGCATTTTGTTCCGGATCTCCGCCTGCTGGTCATCATCCATAGTGGATACG
53141	CGCTGCTGCTGCCCGCCGGAAAGCTGATTGGGGTAGCTGGCACCGCGGTTGCCCAGGCCGACCTTTTCCAGCGCTTTTTGGGCGCGGGCTTCGGCCTCATCCCTGGGCATTTTGCGGGCAACAATCAACCCTTCGGTCACGTTCTGCAGCGCGGTCTTATTCAAAAACAGGTTGTAATTCTGGAACACAAACGCTGTGTGGCGGCGGGCTTCGTACATCTCAGTGCGGCGCACATGGCCCAAA	311_145	-	ABC_tran	PF00005.30	1.4e-06	27.3	0.0	1.6e-06	27.2	0.0	1.0	1	0	0	1	1	1	1	-	-2	CGCTGCTGCTGCCCGCCGGAAAGCTGATTGGGGTAGCTGGCACCGCGGTTGCCCAGGCCGACCTTTTCCAGCGCTTTTTGGGCGCGGGCTTCGGCCTCATCCCTGGGCATTTTGCGGGCAACAATCAACCCTTCGGTCACGTTCTGCAGCGCGGTCTTATTCAAAAACAGGTTGTAATTCTGGAACACAAACGCTGTGTGGCGGCGGGCTTCGTACATCTCAGTGCGGCGCACATGGCCCAAA
53142	CGCTGCTGCTGCCCGCCGGAAAGCTGATTGGGGTAGCTGGCACCGCGGTTGCCCAGGCCGACCTTTTCCAGCGCTTTTTGGGCGCGGGCTTCGGCCTCATCCCTGGGCATTTTGCGGGCAACAATCAACCCTTCGGTCACGTTCTGCAGCGCGGTCTTATTCAAAAACAGGTTGTAATTCTGGAACACAAACGCTGTGTGGCGGCGGGCTTCGTACATCTCAGTGCGGCGCACATGGCCCAAA	311_145	-	DUF4813	PF16072.8	0.034	12.1	0.1	0.038	12.0	0.1	1.0	1	0	0	1	1	1	0	-	3	CGCTGCTGCTGCCCGCCGGAAAGCTGATTGGGGTAGCTGGCACCGCGGTTGCCCAGGCCGACCTTTTCCAGCGCTTTTTGGGCGCGGGCTTCGGCCTCATCCCTGGGCATTTTGCGGGCAACAATCAACCCTTCGGTCACGTTCTGCAGCGCGGTCTTATTCAAAAACAGGTTGTAATTCTGGAACACAAACGCTGTGTGGCGGCGGGCTTCGTACATCTCAGTGCGGCGCACATGGCCCAAA
53143	CGCTGCTGCTGCCCGCCGGAAAGCTGATTGGGGTAGCTGGCACCGCGGTTGCCCAGGCCGACCTTTTCCAGCGCTTTTTGGGCGCGGGCTTCGGCCTCATCCCTGGGCATTTTGCGGGCAACAATCAACCCTTCGGTCACGTTCTGCAGCGCGGTCTTATTCAAAAACAGGTTGTAATTCTGGAACACAAACGCTGTGCGGCGGCGGGCTTCGTACATCTCAGTGCGGCGCACATGGCCCAAA	311_146	-	ABC_tran	PF00005.30	1.8e-06	27.0	0.0	1.9e-06	26.9	0.0	1.0	1	0	0	1	1	1	1	-	-2	CGCTGCTGCTGCCCGCCGGAAAGCTGATTGGGGTAGCTGGCACCGCGGTTGCCCAGGCCGACCTTTTCCAGCGCTTTTTGGGCGCGGGCTTCGGCCTCATCCCTGGGCATTTTGCGGGCAACAATCAACCCTTCGGTCACGTTCTGCAGCGCGGTCTTATTCAAAAACAGGTTGTAATTCTGGAACACAAACGCTGTGCGGCGGCGGGCTTCGTACATCTCAGTGCGGCGCACATGGCCCAAA
53144	CGCTGCTGCTGCCCGCCGGAAAGCTGATTGGGGTAGCTGGCACCGCGGTTGCCCAGGCCGACCTTTTCCAGCGCTTTTTGGGCGCGGGCTTCGGCCTCATCCCTGGGCATTTTGCGGGCAACAATCAACCCTTCGGTCACGTTCTGCAGCGCGGTCTTATTCAAAAACAGGTTGTAATTCTGGAACACAAACGCTGTGCGGCGGCGGGCTTCGTACATCTCAGTGCGGCGCACATGGCCCAAA	311_146	-	DUF4813	PF16072.8	0.032	12.2	0.2	0.036	12.0	0.2	1.0	1	0	0	1	1	1	0	-	3	CGCTGCTGCTGCCCGCCGGAAAGCTGATTGGGGTAGCTGGCACCGCGGTTGCCCAGGCCGACCTTTTCCAGCGCTTTTTGGGCGCGGGCTTCGGCCTCATCCCTGGGCATTTTGCGGGCAACAATCAACCCTTCGGTCACGTTCTGCAGCGCGGTCTTATTCAAAAACAGGTTGTAATTCTGGAACACAAACGCTGTGCGGCGGCGGGCTTCGTACATCTCAGTGCGGCGCACATGGCCCAAA
53145	CGCTGCTGCTGCCCGCCGGAAAGCTGATTGGGGTAGCTGGCACCGCGGTTGCCCAGGCCGACCTTTTCCAGCGCTTTTTGGGCGCGGGCTTCGGCCTCATCCCTGGGCATTTTGCGGGCAACAATCAACCCTTCGGTCACGTTCTGCAGCGCGGTCTTATTCAAAAACAGGTTGTAATTCTGGAACACAAACGCTGTGCGGCGGCGGGCTTCGTACATCTCAGTGCGGCGCACATGGCCCAAA	311_146	-	Nbas_N	PF15492.9	0.0047	14.7	0.0	0.0054	14.5	0.0	1.0	1	0	0	1	1	1	1	-	1	CGCTGCTGCTGCCCGCCGGAAAGCTGATTGGGGTAGCTGGCACCGCGGTTGCCCAGGCCGACCTTTTCCAGCGCTTTTTGGGCGCGGGCTTCGGCCTCATCCCTGGGCATTTTGCGGGCAACAATCAACCCTTCGGTCACGTTCTGCAGCGCGGTCTTATTCAAAAACAGGTTGTAATTCTGGAACACAAACGCTGTGCGGCGGCGGGCTTCGTACATCTCAGTGCGGCGCACATGGCCCAAA
53146	CGCTGCTGCTGGCCGCCGGAAAGCTGGCTGGGAAGGTGTTTCCGGCGTTCGCTCAATCCAAGCACCTGCAACAATTCATTGACGAACTTTTGATTTGGCTTTTTATAGTCAAGCAGTAACGGAAATGTAATGTTCTGCTCCACATTCAGCTCCGGGATCAGATTGAATGACTGAAAAATAAATCCGATATGTTGCCGCCGGAACACAGTTAATTTCTTCTCCGGCATGGAAAAAATATCCTGC	311_147	-	ABC_tran	PF00005.30	1e-06	27.8	0.0	1.1e-06	27.6	0.0	1.0	1	0	0	1	1	1	1	-	-2	CGCTGCTGCTGGCCGCCGGAAAGCTGGCTGGGAAGGTGTTTCCGGCGTTCGCTCAATCCAAGCACCTGCAACAATTCATTGACGAACTTTTGATTTGGCTTTTTATAGTCAAGCAGTAACGGAAATGTAATGTTCTGCTCCACATTCAGCTCCGGGATCAGATTGAATGACTGAAAAATAAATCCGATATGTTGCCGCCGGAACACAGTTAATTTCTTCTCCGGCATGGAAAAAATATCCTGC
53147	CGCTGCTGCTGGCCGCCGGAAAGCTGGCTGGGAAGGTGTTTCCGGCGTTCGCTCAATCCAAGCACCTGCAACAATTCATTGACGAACTTTTGATTTGGCTTTTTATAGTCAAGCAGTAACGGAAATGTAATGTTCTGCTCCACATTCAGCTCCGGGATCAGATTGAATGACTGAAAAATAAATCCGATATGTTGCCGCCGGAACACAGTTAATTTCTTCTCCGGCATGGAAAAAATATCCTGC	311_147	-	DUF1803	PF08820.13	0.0021	16.5	0.0	0.0025	16.3	0.0	1.1	1	0	0	1	1	1	1	-	3	CGCTGCTGCTGGCCGCCGGAAAGCTGGCTGGGAAGGTGTTTCCGGCGTTCGCTCAATCCAAGCACCTGCAACAATTCATTGACGAACTTTTGATTTGGCTTTTTATAGTCAAGCAGTAACGGAAATGTAATGTTCTGCTCCACATTCAGCTCCGGGATCAGATTGAATGACTGAAAAATAAATCCGATATGTTGCCGCCGGAACACAGTTAATTTCTTCTCCGGCATGGAAAAAATATCCTGC
53148	CGCTGCTGCTGGCCGCCGGAAAGCTGGCTGGGAAGGTGTTTCCGGCGTTCGCTCAATCCAAGCACCTGCAACAATTCATTGACGAACTTTTGATTTGGCTTTTTATAGTCAAGCAGTAACGGAAATGTAATGTTCTGCTCCACATTCAGCTCCGGGATCAGATTGAATGACTGAAAAATAAATCCGATATGTTGCCGCCGGAACACAGTTAATTTCTTCTCCGGCATGGAAAAAATATCCTGC	311_147	-	ECSIT	PF06239.14	0.017	12.8	0.0	0.018	12.7	0.0	1.1	1	0	0	1	1	1	0	-	-2	CGCTGCTGCTGGCCGCCGGAAAGCTGGCTGGGAAGGTGTTTCCGGCGTTCGCTCAATCCAAGCACCTGCAACAATTCATTGACGAACTTTTGATTTGGCTTTTTATAGTCAAGCAGTAACGGAAATGTAATGTTCTGCTCCACATTCAGCTCCGGGATCAGATTGAATGACTGAAAAATAAATCCGATATGTTGCCGCCGGAACACAGTTAATTTCTTCTCCGGCATGGAAAAAATATCCTGC
53149	CGCTGCTGCTGGCCGCCGGAAAGCTGGGCCGGGTAGGCGTCGGCCTTGTCCTGCAAGCCCACCATGGCCAGCGCTTCGGTGATACGGTCGTTGATCTCGGCCTTGCTTAAGCGCTGAATCTTCAGCCCAAAGGCCATGTTCTGCTCCACCGTCATGTTGGGGAACAGGCTGTACTGCTGGAACACCATGCCAATCTGTCGCTGGCGGGCATCCAGGTCGGTGATATCCCGCCCTTCCAGCAGA	311_148	-	ABC_tran	PF00005.30	2.2e-10	39.6	0.0	2.4e-10	39.5	0.0	1.0	1	0	0	1	1	1	1	-	-2	CGCTGCTGCTGGCCGCCGGAAAGCTGGGCCGGGTAGGCGTCGGCCTTGTCCTGCAAGCCCACCATGGCCAGCGCTTCGGTGATACGGTCGTTGATCTCGGCCTTGCTTAAGCGCTGAATCTTCAGCCCAAAGGCCATGTTCTGCTCCACCGTCATGTTGGGGAACAGGCTGTACTGCTGGAACACCATGCCAATCTGTCGCTGGCGGGCATCCAGGTCGGTGATATCCCGCCCTTCCAGCAGA
53150	CGCTGCTGCTGGCCGCCGGAAAGCTGGGCCGGGTAGGCGTCGGCCTTGTCCTGCAAGCCCACCATGGCCAGCGCTTCGGTGATACGGTCGTTGATCTCGGCCTTGCTTAAGCGCTGAATCTTCAGCCCAAAGGCCATGTTCTGCTCCACCGTCATGTTGGGGAACAGGCTGTACTGCTGGAACACCATGCCAATCTGTCGCTGGCGGGCATCCAGGTCGGTGATGTCCCGCCCTTCCAGCAGA	311_149	-	ABC_tran	PF00005.30	2.2e-10	39.6	0.0	2.4e-10	39.5	0.0	1.0	1	0	0	1	1	1	1	-	-2	CGCTGCTGCTGGCCGCCGGAAAGCTGGGCCGGGTAGGCGTCGGCCTTGTCCTGCAAGCCCACCATGGCCAGCGCTTCGGTGATACGGTCGTTGATCTCGGCCTTGCTTAAGCGCTGAATCTTCAGCCCAAAGGCCATGTTCTGCTCCACCGTCATGTTGGGGAACAGGCTGTACTGCTGGAACACCATGCCAATCTGTCGCTGGCGGGCATCCAGGTCGGTGATGTCCCGCCCTTCCAGCAGA
53151	CGCTGCTGCTGGCCGCCGGAAAGCTGGGCCGGGTAGGCGTCGGCCTTGTCCTGCAAGCCCACCATGGCCAGCGCTTCGGTGATACGGTCGTTGATCTCGGCCTTGCTTAAGCGCTGAATCTTCAGCCCAAAGGCCATGTTCTGCTCCACCGTCATGTTGGGGAACAGGCTGTACTGCTGGAACACCATGCCGATCTGTCGCTGGCGGGCATCCAGGTCGGTGATGTCCCGCCCTTCCAGCAGA	311_150	-	ABC_tran	PF00005.30	2.2e-10	39.6	0.0	2.4e-10	39.5	0.0	1.0	1	0	0	1	1	1	1	-	-2	CGCTGCTGCTGGCCGCCGGAAAGCTGGGCCGGGTAGGCGTCGGCCTTGTCCTGCAAGCCCACCATGGCCAGCGCTTCGGTGATACGGTCGTTGATCTCGGCCTTGCTTAAGCGCTGAATCTTCAGCCCAAAGGCCATGTTCTGCTCCACCGTCATGTTGGGGAACAGGCTGTACTGCTGGAACACCATGCCGATCTGTCGCTGGCGGGCATCCAGGTCGGTGATGTCCCGCCCTTCCAGCAGA
53152	CGCTGCTGCTGGCCGCCGGAAAGCTGGTTGGGGCGGTTCCTGAGCTTATCACCCAGGCCCACCTGCTCCAGCACCTCTTTGGCCCGGGCGTGGCGCTCGGTGCGGCCGATGCCCGCATACACCAGCGGCACCTCTACGTTCTCCATCAGGTTGAGCCTCGGCAAAAGATTATACTGCTGGAAGATAAAGCCCAGCATTTCGTTGCGGATCGCAGCCAGCTCGTTGCGGCTCATCTTGCCCACA	311_151	-	ABC_tran	PF00005.30	9.3e-07	27.9	0.0	1e-06	27.8	0.0	1.0	1	0	0	1	1	1	1	-	-2	CGCTGCTGCTGGCCGCCGGAAAGCTGGTTGGGGCGGTTCCTGAGCTTATCACCCAGGCCCACCTGCTCCAGCACCTCTTTGGCCCGGGCGTGGCGCTCGGTGCGGCCGATGCCCGCATACACCAGCGGCACCTCTACGTTCTCCATCAGGTTGAGCCTCGGCAAAAGATTATACTGCTGGAAGATAAAGCCCAGCATTTCGTTGCGGATCGCAGCCAGCTCGTTGCGGCTCATCTTGCCCACA
53153	CGCTGCTGCTGGCCGCCGGAAAGCTGGGCAGGGTAGGCCAAGGCTTTATCGCCCAGGCCCACCAGCTCCAGCAGTGACTGCGCCTTTTTGGTGGCTTCGGCCTTTTTTACACCAGCCAGTTCCAGCGGGAAGCAAACATTGCGCAGGCAGTTTTTCTGCATCAGCAGGTTGAAGCCCTGAAAGATCATGGTGATGCTTTGGCGCTCGGCTCGCAGCTCTTTTTCGTTCATTTTGGTCAGGTCC	311_152	-	ABC_tran	PF00005.30	7e-06	25.1	0.0	7.5e-06	25.0	0.0	1.0	1	0	0	1	1	1	1	-	-2	CGCTGCTGCTGGCCGCCGGAAAGCTGGGCAGGGTAGGCCAAGGCTTTATCGCCCAGGCCCACCAGCTCCAGCAGTGACTGCGCCTTTTTGGTGGCTTCGGCCTTTTTTACACCAGCCAGTTCCAGCGGGAAGCAAACATTGCGCAGGCAGTTTTTCTGCATCAGCAGGTTGAAGCCCTGAAAGATCATGGTGATGCTTTGGCGCTCGGCTCGCAGCTCTTTTTCGTTCATTTTGGTCAGGTCC
53154	CGCTGCTGCTGGCCGCCGGACAGCTGGCTTGGACGGTGGGTAAGACGCTTTTCGAGACCGACCACCTTGACCACCTGGTTGAACCATTCGCGGTCGATCGGACGTTTCGCGATCTGCAACGGCAGCAGGATGTTTTCTTCGGCGGACAGCGTCGGCACCAGATTGAACGATTGGAAGATGAAGCCAATCTGCTCGCGGCGCAGGTCCGTCAACTGCTTCTGGTTCATGGAGGAGACCTCGAGT	311_153	-	ABC_tran	PF00005.30	7.7e-07	28.2	0.1	8.9e-07	28.0	0.1	1.0	1	0	0	1	1	1	1	-	-2	CGCTGCTGCTGGCCGCCGGACAGCTGGCTTGGACGGTGGGTAAGACGCTTTTCGAGACCGACCACCTTGACCACCTGGTTGAACCATTCGCGGTCGATCGGACGTTTCGCGATCTGCAACGGCAGCAGGATGTTTTCTTCGGCGGACAGCGTCGGCACCAGATTGAACGATTGGAAGATGAAGCCAATCTGCTCGCGGCGCAGGTCCGTCAACTGCTTCTGGTTCATGGAGGAGACCTCGAGT
53155	CGCTGCTGCTGGCCGCCGGACAGCTGGCTTGGACGGTGGGTAAGACGCTTTTCGAGACCGACCACCTTGACCACCTGGTTGAACCATTCGCGGTCGATCGGACGTTTCGCGATCTGCAACGGCAGCAGGATGTTTTCTTCGGCGGACAGCGTCGGCACCAGATTGAACGATTGGAAGATGAAGCCAATCTGCTCGCGGCGCAGGTCCGTCAACTGCTTTTGGTTCATGGAGGAGACCTCGAGT	311_154	-	ABC_tran	PF00005.30	7.7e-07	28.2	0.1	8.9e-07	28.0	0.1	1.0	1	0	0	1	1	1	1	-	-2	CGCTGCTGCTGGCCGCCGGACAGCTGGCTTGGACGGTGGGTAAGACGCTTTTCGAGACCGACCACCTTGACCACCTGGTTGAACCATTCGCGGTCGATCGGACGTTTCGCGATCTGCAACGGCAGCAGGATGTTTTCTTCGGCGGACAGCGTCGGCACCAGATTGAACGATTGGAAGATGAAGCCAATCTGCTCGCGGCGCAGGTCCGTCAACTGCTTTTGGTTCATGGAGGAGACCTCGAGT
53156	CGCTGCTGCTGGCCGCCGGACAGCTGGTGCGGATAGTGTCCGGCCCGCTCCGACAGACCCATCTGGGCCAGAAGCTCCTTTGCCTGCTGCTCCAGCTCGGCGTGGATGGCCTTTTTGCGGGCCTTGTAGTCCGGGCGCTCTTTGGCCAGCAGCTCGCCCGCCAGCATAACATTCTGCAGCGCGGTGTACTGCGGGAAAAGGTTGAAGTTCTGGAACACCAGACCAAAGTGGAGACGCTTCTTG	311_155	-	ABC_tran	PF00005.30	1.1e-06	27.7	0.0	1.2e-06	27.6	0.0	1.0	1	0	0	1	1	1	1	-	-2	CGCTGCTGCTGGCCGCCGGACAGCTGGTGCGGATAGTGTCCGGCCCGCTCCGACAGACCCATCTGGGCCAGAAGCTCCTTTGCCTGCTGCTCCAGCTCGGCGTGGATGGCCTTTTTGCGGGCCTTGTAGTCCGGGCGCTCTTTGGCCAGCAGCTCGCCCGCCAGCATAACATTCTGCAGCGCGGTGTACTGCGGGAAAAGGTTGAAGTTCTGGAACACCAGACCAAAGTGGAGACGCTTCTTG
53157	CGCTGCTGCTGGCCGCCGGAGAGCTGGCCCGGCTTGCGCTTGAGGAGATCCTCGATCTGCACCAGTCTGGCCATCTCCAGGGTACGGCGGCGGATCTCCTCCTTCCCCTCCTTGTGGTTGACCAGAGGGAAGGCGATGTTTTGCTCCACCGTCAGATGGGGATAGAGGGCATAGTTCTGAAACACCAGACCAATGCCCCGCTTTTCTGGGGGCAGGGCCGTCACATCCCTGTCTCCAAAGAAA	311_156	-	ABC_tran	PF00005.30	2.8e-06	26.3	0.0	3.2e-06	26.2	0.0	1.0	1	0	0	1	1	1	1	-	-2	CGCTGCTGCTGGCCGCCGGAGAGCTGGCCCGGCTTGCGCTTGAGGAGATCCTCGATCTGCACCAGTCTGGCCATCTCCAGGGTACGGCGGCGGATCTCCTCCTTCCCCTCCTTGTGGTTGACCAGAGGGAAGGCGATGTTTTGCTCCACCGTCAGATGGGGATAGAGGGCATAGTTCTGAAACACCAGACCAATGCCCCGCTTTTCTGGGGGCAGGGCCGTCACATCCCTGTCTCCAAAGAAA
53158	CGCTGCTGCTGGCCGCCGGAGAGCTGGGCCGGCCGGTTGTCCGCCTTGGCGGCGATCTCCACCTTTTCCAGCGCCTCCATGGCCCGCGCCCGCCGCTCCGCCAGCGGGACCCGCTGGTAGAGCATGGGCAGCGCCACATTCTGCCAGACGTTCAGGGACGGGATGAGGTTATAGCCCTGGAAAATGAACGCAATCTGCCGGGAGCGGATCTGGGACAGCTCCCTCTGGGTGCGCTCCCGGATC	311_157	-	ABC_tran	PF00005.30	1.8e-06	27.0	0.0	2e-06	26.8	0.0	1.0	1	0	0	1	1	1	1	-	-2	CGCTGCTGCTGGCCGCCGGAGAGCTGGGCCGGCCGGTTGTCCGCCTTGGCGGCGATCTCCACCTTTTCCAGCGCCTCCATGGCCCGCGCCCGCCGCTCCGCCAGCGGGACCCGCTGGTAGAGCATGGGCAGCGCCACATTCTGCCAGACGTTCAGGGACGGGATGAGGTTATAGCCCTGGAAAATGAACGCAATCTGCCGGGAGCGGATCTGGGACAGCTCCCTCTGGGTGCGCTCCCGGATC
53159	CGCTGCTGCTGGCCGCCGGAGAGCTGGCTGGGATAATAGCCGCTCCGGTCCGCCATGCCCACCTTGGAGAGCATCTGCATCCCCAGCTCCTCCGCCTGGGCCTTTGGGACCTTCCGGGCCACGATCAGGCCCTCCGTCACATTCTGCAGGGCGGTCTTGTTGAGAAAAAGATTATAGTTCTGAAAGACAAAGGCGGTCTTCTGCCGGAGCTGGGCGATCTCCCGCTTGGTGGCGCGATCCATC	311_158	-	ABC_tran	PF00005.30	7.4e-06	25.0	0.1	7.9e-06	24.9	0.1	1.0	1	0	0	1	1	1	1	-	-2	CGCTGCTGCTGGCCGCCGGAGAGCTGGCTGGGATAATAGCCGCTCCGGTCCGCCATGCCCACCTTGGAGAGCATCTGCATCCCCAGCTCCTCCGCCTGGGCCTTTGGGACCTTCCGGGCCACGATCAGGCCCTCCGTCACATTCTGCAGGGCGGTCTTGTTGAGAAAAAGATTATAGTTCTGAAAGACAAAGGCGGTCTTCTGCCGGAGCTGGGCGATCTCCCGCTTGGTGGCGCGATCCATC
53160	CGCTGGTTCGAATCCAGCTAGCCCAGTTTATCCAGTTACTGGGAAGTTAAATAAAATACGGGCGTGTAGCTCAGGTGGTAGAGCACTTGACTTTTAATCAAGTTGTCCGGGGTTCGAATCCCCGCACGCTCATCAGAACAAGCGATTGCTTGTTCTATTTTTTTCTTTCAAAGAAGAAAATAAAAGAGAATAAGCGGATGTGGCGGAATTGGCAGACGCGCCAGATTTAGGTTCTGGTGTCTA	311_159																				CGCTGGTTCGAATCCAGCTAGCCCAGTTTATCCAGTTACTGGGAAGTTAAATAAAATACGGGCGTGTAGCTCAGGTGGTAGAGCACTTGACTTTTAATCAAGTTGTCCGGGGTTCGAATCCCCGCACGCTCATCAGAACAAGCGATTGCTTGTTCTATTTTTTTCTTTCAAAGAAGAAAATAAAAGAGAATAAGCGGATGTGGCGGAATTGGCAGACGCGCCAGATTTAGGTTCTGGTGTCTA
53161	CGCTTATCGTTAAGGTAAGCGCGTTTTTTTACCCGCCAGGACAGAACCATGATTACCGTTGCCCTTATAGACGACCACCTTATCGTTCGCTCCGGCTTTGCCCAATTGCTTGGGCTGGAGGCCGATTTACAGGTGGTCGCCGAGTTTGGCTCGGGGCGTGAGGCGCTGGCGGGATTGCCGGGACGCGGTGTTCAGGTGTGTATTTGCGACATCTCGATGCCGGATATCTCCGGTCTGGAGCTG	311_160	-	Response_reg	PF00072.27	4.7e-13	47.8	0.0	5.4e-13	47.6	0.0	1.1	1	0	0	1	1	1	1	-	1	CGCTTATCGTTAAGGTAAGCGCGTTTTTTTACCCGCCAGGACAGAACCATGATTACCGTTGCCCTTATAGACGACCACCTTATCGTTCGCTCCGGCTTTGCCCAATTGCTTGGGCTGGAGGCCGATTTACAGGTGGTCGCCGAGTTTGGCTCGGGGCGTGAGGCGCTGGCGGGATTGCCGGGACGCGGTGTTCAGGTGTGTATTTGCGACATCTCGATGCCGGATATCTCCGGTCTGGAGCTG
53162	CGCTTCGCGGACAGCTTCCCCCAAGGGGGAAGCCTTTTTACTCAAATCTCGTGATGCGTGCCTCTCGGGTCGCCCCACAGAACCTCGCTGTCGCCCTCATAGGGGGTGTGGCGCAGCTTCCACATACCGTCCTCCCACTTCCAGATGTGGGGAGAGCGGAAGCGGTCGGCCAGGTCCATGAAGTAATCCCGGTCCATCTTGGGCTGCTCAAACAGCTGGCTGGCCCAGGGGAAGTGCTGGCGG	311_161																				CGCTTCGCGGACAGCTTCCCCCAAGGGGGAAGCCTTTTTACTCAAATCTCGTGATGCGTGCCTCTCGGGTCGCCCCACAGAACCTCGCTGTCGCCCTCATAGGGGGTGTGGCGCAGCTTCCACATACCGTCCTCCCACTTCCAGATGTGGGGAGAGCGGAAGCGGTCGGCCAGGTCCATGAAGTAATCCCGGTCCATCTTGGGCTGCTCAAACAGCTGGCTGGCCCAGGGGAAGTGCTGGCGG
53163	CGCTTCGCTCGACTTGCATGTGTTAAGCACGCCGCCAGCGTTCATCCTGAGCCAGGATCGAACTCTCATGTTAAATGATTCGTTTGATCCGGGGTCAAAATCAACTAACTAGCTAATTTATTTCCCGTTTTACTTGTTGTTTGGTTCGTATACAATAATTGTATTCGTTCTGAATTTTCTCATTCAAAGCCATCAAACAATGGCTTGTTTTATTAGAATTTTCAGGGTTTTACATACTGTTCA	311_162																				CGCTTCGCTCGACTTGCATGTGTTAAGCACGCCGCCAGCGTTCATCCTGAGCCAGGATCGAACTCTCATGTTAAATGATTCGTTTGATCCGGGGTCAAAATCAACTAACTAGCTAATTTATTTCCCGTTTTACTTGTTGTTTGGTTCGTATACAATAATTGTATTCGTTCTGAATTTTCTCATTCAAAGCCATCAAACAATGGCTTGTTTTATTAGAATTTTCAGGGTTTTACATACTGTTCA
53164	CGCTTGATTTTGAGTCAAGTGCGTCTGCCAATTCCGCCACTTCGGCATATTGTGTTAAACAACAGTAATATTATATCATTCTATAATTATACTGTCAATATAAATAATTATCTTAACTTAATTAAATATATCTATTATAATGTTAATATATTTTTTAATATGAAAGGAATTTTTTATGTCACCAAAATCTGTTTTTCTTACTTTAATAATTATTTTATCTTGTATTATTTACTTACCTTCTAT	311_163																				CGCTTGATTTTGAGTCAAGTGCGTCTGCCAATTCCGCCACTTCGGCATATTGTGTTAAACAACAGTAATATTATATCATTCTATAATTATACTGTCAATATAAATAATTATCTTAACTTAATTAAATATATCTATTATAATGTTAATATATTTTTTAATATGAAAGGAATTTTTTATGTCACCAAAATCTGTTTTTCTTACTTTAATAATTATTTTATCTTGTATTATTTACTTACCTTCTAT
53165	CGCTTGATTTTGAGTCAAGTGCGTCTGCCAATTCCGCCACTTCGGCACGGGTTTGGTGCAACGAAGATATTCTAGCATTGAAGCATCATTTTGTCAACGGATTTCCCCGTTTTGGTGTGCTGCAGTCAGAACGCAAATTCATAGGACGCGTCAATACGGACTGGCCCGCCGATGGTGATGCCTGTCAGTTTTCCGTCTTTCATGGCTGCCTTGATGGAAATGGGACCGCCCGGTTCCTTGAGG	311_164																				CGCTTGATTTTGAGTCAAGTGCGTCTGCCAATTCCGCCACTTCGGCACGGGTTTGGTGCAACGAAGATATTCTAGCATTGAAGCATCATTTTGTCAACGGATTTCCCCGTTTTGGTGTGCTGCAGTCAGAACGCAAATTCATAGGACGCGTCAATACGGACTGGCCCGCCGATGGTGATGCCTGTCAGTTTTCCGTCTTTCATGGCTGCCTTGATGGAAATGGGACCGCCCGGTTCCTTGAGG
53166	CGCTTGATTTTGAGTCAAGTGCGTCTGCCAATTCCGCCACTTCGGCGACTCAATGTTCCGTAACGGAACAATAACAATAATACCGTATCTATATATAATTGTCAAGCATTTATTCAAACTTTTTTAGTAAACAACCAGCTGCATTTTGCCGCTTCTTAAAATCGATTTTTAAATGCTTTAAAACATTAACTTCAGCAAGCCACAAGCTGATTCTATTCGGCAGTGTCGGGGAAAATACGTTTA	311_165																				CGCTTGATTTTGAGTCAAGTGCGTCTGCCAATTCCGCCACTTCGGCGACTCAATGTTCCGTAACGGAACAATAACAATAATACCGTATCTATATATAATTGTCAAGCATTTATTCAAACTTTTTTAGTAAACAACCAGCTGCATTTTGCCGCTTCTTAAAATCGATTTTTAAATGCTTTAAAACATTAACTTCAGCAAGCCACAAGCTGATTCTATTCGGCAGTGTCGGGGAAAATACGTTTA
53167	CGCTTGCCGCGTCTTATCAGGCCTACAAAGTGAGCCGTCCGGTAGGCCGGATAAGGCGCTCGCGCCGCATCCGGCAACAAATAACGCGCACAGTGGCGGCAACCCCCCGGTGCTCCGATGCCTGATGCGACACTGGCGTGTCTTATCAGGCCTACAAAATGAACAGTCCCGTAGGCCGGATAAGGTGTTCACGCCGCATCCGGCAATAAGCAACGTGCACCGTGGCTGCAATCTACCCCACTG	311_166																				CGCTTGCCGCGTCTTATCAGGCCTACAAAGTGAGCCGTCCGGTAGGCCGGATAAGGCGCTCGCGCCGCATCCGGCAACAAATAACGCGCACAGTGGCGGCAACCCCCCGGTGCTCCGATGCCTGATGCGACACTGGCGTGTCTTATCAGGCCTACAAAATGAACAGTCCCGTAGGCCGGATAAGGTGTTCACGCCGCATCCGGCAATAAGCAACGTGCACCGTGGCTGCAATCTACCCCACTG
53168	CGCTTGGGCAAGGGATGCAGCATAATTTAAGCCCCTCTGTAAAAGGAGTATTTAAGATTATGAACACTATTATTGGAAAAAACAACGTAAACGAGCAGACCACGGCAAACGCCGCAACCGCTACGCCTGCTCCCGTTGCCGAACAGAAAGAACAGCAGACTGCGCAGACCTCGCGCCGCCGCCGTTCGACTACGCCCCCGATGTGGCGGGTAATGACGCAGGCGCGGCCCGTTTTCGATGTCC	311_167	-	bZIP_1	PF00170.24	0.025	13.2	2.0	0.044	12.4	2.0	1.4	1	0	0	1	1	1	0	-	2	CGCTTGGGCAAGGGATGCAGCATAATTTAAGCCCCTCTGTAAAAGGAGTATTTAAGATTATGAACACTATTATTGGAAAAAACAACGTAAACGAGCAGACCACGGCAAACGCCGCAACCGCTACGCCTGCTCCCGTTGCCGAACAGAAAGAACAGCAGACTGCGCAGACCTCGCGCCGCCGCCGTTCGACTACGCCCCCGATGTGGCGGGTAATGACGCAGGCGCGGCCCGTTTTCGATGTCC
53169	CGCTTGGGCAAGGGATGCAGCATAATTTAAGCCCCTCTGTAAAAGGAGTATTTAAGATTATGAACACTATTATTGGAAAAAACAACGTAAACGAGCAGACCACGGCAAACGCCGCAACCGCTACGCCTGCTCCCGTTGCCGAACAGAAAGAACAGCAGACTGCGCAGACCTCGCGCCGCCGCCGTTCGACTACGCCCCCGATGTGGCGGGTAATGACGCAGGCGCGGCCCGTTTTCGATGTCC	311_167	-	DUF4695	PF15766.8	0.0059	15.3	1.8	0.0073	15.0	1.8	1.1	1	0	0	1	1	1	1	-	1	CGCTTGGGCAAGGGATGCAGCATAATTTAAGCCCCTCTGTAAAAGGAGTATTTAAGATTATGAACACTATTATTGGAAAAAACAACGTAAACGAGCAGACCACGGCAAACGCCGCAACCGCTACGCCTGCTCCCGTTGCCGAACAGAAAGAACAGCAGACTGCGCAGACCTCGCGCCGCCGCCGTTCGACTACGCCCCCGATGTGGCGGGTAATGACGCAGGCGCGGCCCGTTTTCGATGTCC
53170	CGCTTGGGCAAGGGATGCAGCATAATTTAAGCCCCTCTGTAAAAGGAGTATTTAAGATTATGAACACTATTATTGGAAAAAACAACGTAAACGAGCAGACCACGGCAAACGCCGCAACCGCTACGCCTGCTCCCGTTGTCGAACAGAAAGAACAGCAGACTGCGCAGACCGCGCGCCGCCGCCGTTCGACTACGCCCCCGATGTGGCGGGTAATGACGCAGGCACGGCCCGTTTTCGATGTCC	311_168	-	DUF4695	PF15766.8	0.0084	14.8	1.6	0.01	14.5	1.6	1.1	1	0	0	1	1	1	1	-	1	CGCTTGGGCAAGGGATGCAGCATAATTTAAGCCCCTCTGTAAAAGGAGTATTTAAGATTATGAACACTATTATTGGAAAAAACAACGTAAACGAGCAGACCACGGCAAACGCCGCAACCGCTACGCCTGCTCCCGTTGTCGAACAGAAAGAACAGCAGACTGCGCAGACCGCGCGCCGCCGCCGTTCGACTACGCCCCCGATGTGGCGGGTAATGACGCAGGCACGGCCCGTTTTCGATGTCC
53171	CGCTTTCATCTCGGTAATTGAATTGCCGAGGATTCCCGCTTATCGTCCTAAATCCAAATTCAAATCCTCTCATCAAAAGAAGAAGCAACACAAACGAGCAAATTCCTTTTGCTACTTTTCCAATAATCTCTTTTACATCTATATTTTCTACCTTCTCGTTAAGTCTCGTATTATTTTGTTTTTACTGCTTTCGATGCTGACCAGGAAGAGTAGCATCTTCTGTTTCCGAATTTTTTATATGTA	311_169	-	Abhydrolase_9_N	PF15420.9	0.017	13.6	0.0	0.019	13.4	0.0	1.0	1	0	0	1	1	1	0	-	-3	CGCTTTCATCTCGGTAATTGAATTGCCGAGGATTCCCGCTTATCGTCCTAAATCCAAATTCAAATCCTCTCATCAAAAGAAGAAGCAACACAAACGAGCAAATTCCTTTTGCTACTTTTCCAATAATCTCTTTTACATCTATATTTTCTACCTTCTCGTTAAGTCTCGTATTATTTTGTTTTTACTGCTTTCGATGCTGACCAGGAAGAGTAGCATCTTCTGTTTCCGAATTTTTTATATGTA
53172	CGCTTTCATCTCGGTAATTGAATTGCCGAGGATTCCCGCTTATCGTCCTAAATCCAAATTCAAATCCTCTCATCAAAAGAAGAAGCAACACAAACGAGCAAATTCCTTTTGCTACTTTTCCAATAATCTCTTTTACATCTATATTTTCTACCTTCTCGTTAAGTCTCGTATTATTTTGTTTTTACTGCTTTCGATGCTGACCAGGAAGAGTAGCATCTTCTGTTTCCGAATTTTTTATATGTA	311_169	-	Activin_recp	PF01064.26	0.003	16.9	0.6	0.0039	16.6	0.6	1.1	1	0	0	1	1	1	1	-	-2	CGCTTTCATCTCGGTAATTGAATTGCCGAGGATTCCCGCTTATCGTCCTAAATCCAAATTCAAATCCTCTCATCAAAAGAAGAAGCAACACAAACGAGCAAATTCCTTTTGCTACTTTTCCAATAATCTCTTTTACATCTATATTTTCTACCTTCTCGTTAAGTCTCGTATTATTTTGTTTTTACTGCTTTCGATGCTGACCAGGAAGAGTAGCATCTTCTGTTTCCGAATTTTTTATATGTA
53173	CGCTTTCATCTCGGTAATTGAATTGCCGAGGATTCCCGCTTATCGTCCTAAATCCAAATTCAAATCCTCTCATCAAAAGAAGAAGCAACACAAACGAGCAAATTCCTTTTGCTACTTTTCCAATAATCTCTTTTACATCTATATTTTCTACCTTCTCGTTAAGTCTCGTATTATTTTGTTTTTACTGCTTTCGATGCTGACCAGGAAGAGTAGCATCTTCTGTTTCCGAATTTTTTATATGTA	311_169	-	DUF3402	PF11882.11	0.028	12.0	0.0	0.031	11.9	0.0	1.0	1	0	0	1	1	1	0	-	-3	CGCTTTCATCTCGGTAATTGAATTGCCGAGGATTCCCGCTTATCGTCCTAAATCCAAATTCAAATCCTCTCATCAAAAGAAGAAGCAACACAAACGAGCAAATTCCTTTTGCTACTTTTCCAATAATCTCTTTTACATCTATATTTTCTACCTTCTCGTTAAGTCTCGTATTATTTTGTTTTTACTGCTTTCGATGCTGACCAGGAAGAGTAGCATCTTCTGTTTCCGAATTTTTTATATGTA
53174	CGGAAAACGAGACTCGAACTCGCGACCCTAACCTTGGCAAGGTTATGCTCTACCAACTGAGCTATTTCCGCAAATATCTTCTCTTCGTGAAGGAAATGAGACTCGAACTCACACGACATAATTGTCACCACCCCCTCAAAGTGGCGCGTCTACCAATTCCGCCATTCCTCCAGAAACGAAAACCTCGTGTGTAGTGCCCAGAACAGGACTCGAACCTGCATGCCTCTCGACACACGCACCTGA	311_170																				CGGAAAACGAGACTCGAACTCGCGACCCTAACCTTGGCAAGGTTATGCTCTACCAACTGAGCTATTTCCGCAAATATCTTCTCTTCGTGAAGGAAATGAGACTCGAACTCACACGACATAATTGTCACCACCCCCTCAAAGTGGCGCGTCTACCAATTCCGCCATTCCTCCAGAAACGAAAACCTCGTGTGTAGTGCCCAGAACAGGACTCGAACCTGCATGCCTCTCGACACACGCACCTGA
53175	CGGAAAACGAGACTCGAACTCGCGACCCCAACCTTGGCAAGGTTGTGCTCTACCAACTGAGCTATTTCCGCAAATGCGGGAGCAAAGGTAACGAAAAAATTCGATAAACCAAATTTCTGCCTCTCTTTGTCAAGGCTGCAGTATGATTCAGGCAGACTTGTTTTTGCACGCGGCTTATACTATCTTTGTGCCGATGAAGACTCCCGTAGATATATGGGCGGAATTGGGTGCACGCCTCTCTTC	311_171	-	DUF4850	PF16142.8	0.0051	14.8	0.3	0.011	13.7	0.1	1.5	1	1	1	2	2	2	1	-	2	CGGAAAACGAGACTCGAACTCGCGACCCCAACCTTGGCAAGGTTGTGCTCTACCAACTGAGCTATTTCCGCAAATGCGGGAGCAAAGGTAACGAAAAAATTCGATAAACCAAATTTCTGCCTCTCTTTGTCAAGGCTGCAGTATGATTCAGGCAGACTTGTTTTTGCACGCGGCTTATACTATCTTTGTGCCGATGAAGACTCCCGTAGATATATGGGCGGAATTGGGTGCACGCCTCTCTTC
53176	CGGAAAACGAGACTCGAACTCGCGACCCCAACCTTGGCAAGGTTGTGCTCTACCAACTGAGCTATTTCCGCAAATGCGGGAGCAAAGGTAACGAAAAAATTCGATAAACCAAATTTCTGCCTCTCTTTGTCAAGGCTGCAGTATGATTCAGGCAGACTTGTTTTTGCACGCGGCTTATACTATCTTTGTGCCGATGAAGACTCCCGTAGATATATGGGCGGAATTGGGTGCACGCCTCTCTTC	311_171	-	RdDM_RDM1	PF09187.13	0.036	12.6	0.0	0.04	12.4	0.0	1.1	1	0	0	1	1	1	0	-	-1	CGGAAAACGAGACTCGAACTCGCGACCCCAACCTTGGCAAGGTTGTGCTCTACCAACTGAGCTATTTCCGCAAATGCGGGAGCAAAGGTAACGAAAAAATTCGATAAACCAAATTTCTGCCTCTCTTTGTCAAGGCTGCAGTATGATTCAGGCAGACTTGTTTTTGCACGCGGCTTATACTATCTTTGTGCCGATGAAGACTCCCGTAGATATATGGGCGGAATTGGGTGCACGCCTCTCTTC
53177	CGGAAAACGAGACTCGAACTCGCGACCCCAACCTTGGCAAGGTTGTGCTCTACCAACTGAGCTATTTCCGCAAATGCGGGAGCAAAGGTAACGAAAAAATTCGATAAACCAAATTTCTGCCTCTCTTTGTCAAGGCTGCAGTATGATTCAGGCAGACTTGTTTTTGCACGCGGCTTATACTATCTTTGTGCCGATGAAGACTCCCGTAGATATATGGGCGGAATTGGGTGCACGCCTCTCTTC	311_171	-	zf-C5HC2	PF02928.19	0.045	12.6	0.1	0.062	12.1	0.1	1.2	1	0	0	1	1	1	0	-	-3	CGGAAAACGAGACTCGAACTCGCGACCCCAACCTTGGCAAGGTTGTGCTCTACCAACTGAGCTATTTCCGCAAATGCGGGAGCAAAGGTAACGAAAAAATTCGATAAACCAAATTTCTGCCTCTCTTTGTCAAGGCTGCAGTATGATTCAGGCAGACTTGTTTTTGCACGCGGCTTATACTATCTTTGTGCCGATGAAGACTCCCGTAGATATATGGGCGGAATTGGGTGCACGCCTCTCTTC
53178	CGGAAAACGAGACTCGAACTCGCGACCCTAACCTTGGCAAGGTTATGCTCTACCAACTGAGCTATTTCCGCATTTGCAACCGTTGTTTCTCGATTGCGGTTGCAAAGGTAGGCATTTTCTTGATATCTGCAAGCATTCGGAACACTTTTTTCTCAAGAAAATGTGCATTGTGTTTTTGGCAAACGACAAATGTTTTGATTATCAACTCATTCTATCGCGATAATCTTCGTAGGAAAACTGCCT	311_172																				CGGAAAACGAGACTCGAACTCGCGACCCTAACCTTGGCAAGGTTATGCTCTACCAACTGAGCTATTTCCGCATTTGCAACCGTTGTTTCTCGATTGCGGTTGCAAAGGTAGGCATTTTCTTGATATCTGCAAGCATTCGGAACACTTTTTTCTCAAGAAAATGTGCATTGTGTTTTTGGCAAACGACAAATGTTTTGATTATCAACTCATTCTATCGCGATAATCTTCGTAGGAAAACTGCCT
53179	CGGAAAACGAGATTCGAACTCGCGACCCCCACCTTGGCAAGGTGATGCTCTACCACTGAGCTACTTCCGCAACGAAGAGAATTATACCAGATGGCAGCGGTTCCGTCAAGGATGTTTTTACTGCGGCACGGCTTTAGTAGCACTTACTCCATCCACAGTTCTTACAGGTATTGCAGCCTCCTTCAAAGACAAGGGGTTCCCCGCATTGAGGGCAAAAAATATCTTCCGCCCGTACTTTTTTGG	311_173	-	DUF2737	PF10930.11	0.0056	15.0	0.1	0.26	9.7	0.0	2.2	2	0	0	2	2	2	2	-	1	CGGAAAACGAGATTCGAACTCGCGACCCCCACCTTGGCAAGGTGATGCTCTACCACTGAGCTACTTCCGCAACGAAGAGAATTATACCAGATGGCAGCGGTTCCGTCAAGGATGTTTTTACTGCGGCACGGCTTTAGTAGCACTTACTCCATCCACAGTTCTTACAGGTATTGCAGCCTCCTTCAAAGACAAGGGGTTCCCCGCATTGAGGGCAAAAAATATCTTCCGCCCGTACTTTTTTGG
53180	CGGAAAACGAGATTCGAACTCGCGACCCCCACCTTGGCAAGGTGATGCTCTACCACTGAGCTACTTCCGCAACGAAGAGAATTATACCAGATGGCAGCGGTTCCGTCAAGGATGTTTTTACTGCGGCACGGCTTTAGTAGCACTTACTCCATCCACAGTTCTTACAGGTATTGCAGCCTCCTTCAAAGACAAGGGGTTCCCCGCATTGAGGGCAAAAAATATCTTCCGCCCGTACTTTTTTGG	311_173	-	DZR	PF12773.10	0.00064	18.1	4.8	0.001	17.5	4.8	1.4	1	0	0	1	1	1	1	-	-3	CGGAAAACGAGATTCGAACTCGCGACCCCCACCTTGGCAAGGTGATGCTCTACCACTGAGCTACTTCCGCAACGAAGAGAATTATACCAGATGGCAGCGGTTCCGTCAAGGATGTTTTTACTGCGGCACGGCTTTAGTAGCACTTACTCCATCCACAGTTCTTACAGGTATTGCAGCCTCCTTCAAAGACAAGGGGTTCCCCGCATTGAGGGCAAAAAATATCTTCCGCCCGTACTTTTTTGG
53181	CGGAAAACGAGATTCGAACTCGCGACCCCCACCTTGGCAAGGTGATGCTCTACCACTGAGCTACTTCCGCAACGAAGAGAATTATACCAGATGGCAGCGGTTCCGTCAAGGATGTTTTTACTGCGGCACGGCTTTAGTAGCACTTACTCCATCCACAGTTCTTACAGGTATTGCAGCCTCCTTCAAAGACAAGGGGTTCCCCGCATTGAGGGCAAAAAATATCTTCCGCCCGTACTTTTTTGG	311_173	-	Nudix_N_2	PF14803.9	0.014	13.8	4.8	0.033	12.6	0.4	2.3	2	0	0	2	2	2	0	-	-3	CGGAAAACGAGATTCGAACTCGCGACCCCCACCTTGGCAAGGTGATGCTCTACCACTGAGCTACTTCCGCAACGAAGAGAATTATACCAGATGGCAGCGGTTCCGTCAAGGATGTTTTTACTGCGGCACGGCTTTAGTAGCACTTACTCCATCCACAGTTCTTACAGGTATTGCAGCCTCCTTCAAAGACAAGGGGTTCCCCGCATTGAGGGCAAAAAATATCTTCCGCCCGTACTTTTTTGG
53182	CGGAAAACGAGATTCGAACTCGCGACCCCCACCTTGGCAAGGTGATGCTCTACCACTGAGCTACTTCCGCAACGAAGAGAATTATACCAGATGGCAGCGGTTCCGTCAAGGATGTTTTTACTGCGGCACGGCTTTAGTAGCACTTACTCCATCCACAGTTCTTACAGGTATTGCAGCCTCCTTCAAAGACAAGGGGTTCCCCGCATTGAGGGCAAAAAATATCTTCCGCCCGTACTTTTTTGG	311_173	-	zf-ribbon_3	PF13248.9	7.8e-06	23.6	14.3	0.0013	16.6	0.2	1.9	1	1	1	2	2	2	2	-	-3	CGGAAAACGAGATTCGAACTCGCGACCCCCACCTTGGCAAGGTGATGCTCTACCACTGAGCTACTTCCGCAACGAAGAGAATTATACCAGATGGCAGCGGTTCCGTCAAGGATGTTTTTACTGCGGCACGGCTTTAGTAGCACTTACTCCATCCACAGTTCTTACAGGTATTGCAGCCTCCTTCAAAGACAAGGGGTTCCCCGCATTGAGGGCAAAAAATATCTTCCGCCCGTACTTTTTTGG
53183	CGGAAAACGAGATTCGAACTCGCGACCCCCACCTTGGCAAGGTGATGCTCTACCACTGAGCTACTTCCGCAACGAAGAGAATTATACCAGATGGCAGCGGTTCCGTCAAGGATGTTTTTACTGCGGCACGGCTTTAGTAGCACTTACTCCATCCACAGTTCTTACAGGTATTGCAGCCTCCTTCAAAGACAAGGGGTTCCCCGCATTGAGGGCAAAAAATATCTTCCGCCCGTACTTTTTTGG	311_173	-	zinc_ribbon_2	PF13240.9	0.00054	18.1	7.7	0.00075	17.7	0.1	2.3	2	0	0	2	2	2	1	-	-3	CGGAAAACGAGATTCGAACTCGCGACCCCCACCTTGGCAAGGTGATGCTCTACCACTGAGCTACTTCCGCAACGAAGAGAATTATACCAGATGGCAGCGGTTCCGTCAAGGATGTTTTTACTGCGGCACGGCTTTAGTAGCACTTACTCCATCCACAGTTCTTACAGGTATTGCAGCCTCCTTCAAAGACAAGGGGTTCCCCGCATTGAGGGCAAAAAATATCTTCCGCCCGTACTTTTTTGG
53184	CGGAAAACGAGATTCGAACTCGCGACCCCCTCCTTGGCAAGGAGGTGCTCTACCACTGAGCTATTTCCGCATCTTGTCGCTAGTGCATCAGCAACGAATATAAGTATAAAGCATCGGCGCAGTTTTGTCAACACCTTTTTTGCACTTTTTTTAGATTTTTTTAAAGATACTTGAACAACAAAAAAGACGCTGCAATTGCAACGTCTGTCTTAACAAATTGGTGCGGTCGATGGGATTTGAACC	311_174	-	DUF1516	PF07457.14	0.016	13.9	0.0	0.019	13.7	0.0	1.1	1	0	0	1	1	1	0	-	-2	CGGAAAACGAGATTCGAACTCGCGACCCCCTCCTTGGCAAGGAGGTGCTCTACCACTGAGCTATTTCCGCATCTTGTCGCTAGTGCATCAGCAACGAATATAAGTATAAAGCATCGGCGCAGTTTTGTCAACACCTTTTTTGCACTTTTTTTAGATTTTTTTAAAGATACTTGAACAACAAAAAAGACGCTGCAATTGCAACGTCTGTCTTAACAAATTGGTGCGGTCGATGGGATTTGAACC
53185	CGGAAAACGAGATTCGAACTCGCGACCCCCTCCTTGGCAAGGAGGTGCTCTACCACTGAGCTATTTCCGCATCTTGTCGCTAGTGCATCAGCAACGAATATAAGTATAAAGCATCGGCGCAGTTTTGTCAACACCTTTTTTGCACTTTTTTTAGATTTTTTTAAAGATACTTGAACAACAAAAAAGACGCTGCAATTGCAACGTCTGTCTTAACAAATTGGTGCGGTCGATGGGATTTGAACC	311_174	-	NST1	PF13945.9	0.026	13.1	0.6	0.032	12.8	0.6	1.1	1	0	0	1	1	1	0	-	2	CGGAAAACGAGATTCGAACTCGCGACCCCCTCCTTGGCAAGGAGGTGCTCTACCACTGAGCTATTTCCGCATCTTGTCGCTAGTGCATCAGCAACGAATATAAGTATAAAGCATCGGCGCAGTTTTGTCAACACCTTTTTTGCACTTTTTTTAGATTTTTTTAAAGATACTTGAACAACAAAAAAGACGCTGCAATTGCAACGTCTGTCTTAACAAATTGGTGCGGTCGATGGGATTTGAACC
53186	CGGAAAACGAGATTCGAACTCGCGACCCCCTCCTTGGCAAGGAGGTGCTCTACCACTGAGCTATTTCCGCATTGATTAGCAACAAGATGTATTTTAGAACAGAACGCCATCTTTGTCAACATTTTTTTGAAAAATTTCTATATTTTTTTACTTTTAAAAAATTCCCAAAACTAACTGGCTGATATTTTTTGAATGATCGGAAACGCGTTTCATATTTATTAATAATTCCAGCATTACAAAGCC	311_175	-	DUF5402	PF17393.5	0.0088	14.6	0.1	0.011	14.3	0.1	1.1	1	0	0	1	1	1	1	-	-2	CGGAAAACGAGATTCGAACTCGCGACCCCCTCCTTGGCAAGGAGGTGCTCTACCACTGAGCTATTTCCGCATTGATTAGCAACAAGATGTATTTTAGAACAGAACGCCATCTTTGTCAACATTTTTTTGAAAAATTTCTATATTTTTTTACTTTTAAAAAATTCCCAAAACTAACTGGCTGATATTTTTTGAATGATCGGAAACGCGTTTCATATTTATTAATAATTCCAGCATTACAAAGCC
53187	CGGAAAACGAGATTCGAACTCGCGACCCCCTCCTTGGCAAGGAGGTGCTCTACCACTGAGCTATTTCCGCATTGATTAGCAACAAGATGTATTTTAGAACAGAACGCCATCTTTGTCAACATTTTTTTGAAAAATTTCTATATTTTTTTACTTTTAAAAAATTCCCAAAACTAACTGGCTGATATTTTTTGAATGATCGGAAACGCGTTTCATATTTATTAATAATTCCAGCATTACAAAGCC	311_175	-	Macscav_rec	PF03523.16	0.025	12.9	0.0	0.036	12.4	0.0	1.3	1	0	0	1	1	1	0	-	-3	CGGAAAACGAGATTCGAACTCGCGACCCCCTCCTTGGCAAGGAGGTGCTCTACCACTGAGCTATTTCCGCATTGATTAGCAACAAGATGTATTTTAGAACAGAACGCCATCTTTGTCAACATTTTTTTGAAAAATTTCTATATTTTTTTACTTTTAAAAAATTCCCAAAACTAACTGGCTGATATTTTTTGAATGATCGGAAACGCGTTTCATATTTATTAATAATTCCAGCATTACAAAGCC
53188	CGGAAAACGAGATTCGAACTCGCGACCCCCTCCTTGGCAAGGAGGTGCTCTACCACTGAGCTATTTCCGCATTGATTAGCAACAAGATGTATTTTAGAACAGAACGCCATCTTTGTCAACATTTTTTTGAAAAATTTCTATATTTTTTTACTTTTAAAAAATTCCCAAAACTAACTGGCTGATATTTTTTGAATGATCGGAAACGCGTTTCATATTTATTAATAATTCCAGCATTACAAAGCC	311_175	-	Pep_deformylase	PF01327.24	0.0095	14.0	0.0	0.011	13.8	0.0	1.1	1	0	0	1	1	1	1	-	-2	CGGAAAACGAGATTCGAACTCGCGACCCCCTCCTTGGCAAGGAGGTGCTCTACCACTGAGCTATTTCCGCATTGATTAGCAACAAGATGTATTTTAGAACAGAACGCCATCTTTGTCAACATTTTTTTGAAAAATTTCTATATTTTTTTACTTTTAAAAAATTCCCAAAACTAACTGGCTGATATTTTTTGAATGATCGGAAACGCGTTTCATATTTATTAATAATTCCAGCATTACAAAGCC
53189	CGGAACCGGATTCGCCGACGATGGCCAATGTGGTGCCCTTCTTGATGGAGAAGCTCACATCGTCGACCGCCTTGAACATCTCCTTCTTGCGCGGCAGCTTGAATTCCTTGGTCAGGTGATCCACCGTGATGATGGCTTCGCCCTTCTTCAGGGAATCCTCGTTCACCGCGTGCTCCATGACCGCGGTGGCGTCGCCGCCATGTTCCTTGACGGAGATGATGCGCTGCGATGCCAAGGACGGCG	311_176	-	ABC_tran	PF00005.30	0.0011	18.0	0.1	0.0021	17.0	0.0	1.5	2	0	0	2	2	2	1	-	-3	CGGAACCGGATTCGCCGACGATGGCCAATGTGGTGCCCTTCTTGATGGAGAAGCTCACATCGTCGACCGCCTTGAACATCTCCTTCTTGCGCGGCAGCTTGAATTCCTTGGTCAGGTGATCCACCGTGATGATGGCTTCGCCCTTCTTCAGGGAATCCTCGTTCACCGCGTGCTCCATGACCGCGGTGGCGTCGCCGCCATGTTCCTTGACGGAGATGATGCGCTGCGATGCCAAGGACGGCG
53190	CGGAACCGGATTCGCCGACGATGGCCAATGTGGTGCCCTTCTTGATGGAGAAGCTCACATCGTCGACCGCCTTGAACATCTCCTTCTTGCGCGGCAGCTTGAATTCCTTGGTCAGGTGATCCACCGTGATGATGGCTTCGCCCTTCTTCAGGGAATCCTCGTTCACCGCGTGCTCCATGACCGCGGTGGCGTCGCCGCCATGTTCCTTGACGGAGATGATGCGCTGCGATGCCAAGGACGGCG	311_176	-	DUF2644	PF10841.11	0.016	14.0	0.0	0.024	13.4	0.0	1.3	1	0	0	1	1	1	0	-	2	CGGAACCGGATTCGCCGACGATGGCCAATGTGGTGCCCTTCTTGATGGAGAAGCTCACATCGTCGACCGCCTTGAACATCTCCTTCTTGCGCGGCAGCTTGAATTCCTTGGTCAGGTGATCCACCGTGATGATGGCTTCGCCCTTCTTCAGGGAATCCTCGTTCACCGCGTGCTCCATGACCGCGGTGGCGTCGCCGCCATGTTCCTTGACGGAGATGATGCGCTGCGATGCCAAGGACGGCG
53191	CGGAACCGGATTCGCCGACGATGGCCAATGTGGTGCCCTTCTTGATGGAGAAGCTCACATCGTCGACCGCCTTGAACATCTCCTTCTTGCGCGGCAGCTTGAATTCCTTGGTCAGATGGTCCACCGTGATGATGGCTTCGCCCTTCTTCAGGGAATCCTCGTTCACCGCGTGTTCCATGACCGCGGTGGCATCGCCGCCATGCTCCTTGACGGAGATAATGCGCTGAGAGGCCAAGGACGGCG	311_177	-	ABC_tran	PF00005.30	0.0011	18.0	0.1	0.0021	17.0	0.0	1.5	2	0	0	2	2	2	1	-	-3	CGGAACCGGATTCGCCGACGATGGCCAATGTGGTGCCCTTCTTGATGGAGAAGCTCACATCGTCGACCGCCTTGAACATCTCCTTCTTGCGCGGCAGCTTGAATTCCTTGGTCAGATGGTCCACCGTGATGATGGCTTCGCCCTTCTTCAGGGAATCCTCGTTCACCGCGTGTTCCATGACCGCGGTGGCATCGCCGCCATGCTCCTTGACGGAGATAATGCGCTGAGAGGCCAAGGACGGCG
53192	CGGAACCGGATTCGCCGACGATGGCCACCCACTGGCCGGGATACACGCTGAAGGACGAGTTGCGCACGGCATGCACGGCCTTGCCTTCATCGGTGGTGAAGTCGACCTGGAGGTTCTTGACCTCCAACAGCGGCCCGTGGGCGCGCTGCATGGCCTCGAGGTTGTTCTCGGTATTCATTTCAGTCATCGAATATCCCTTCACTTACACTCAGGCCGTACGGCTCTTCGGATCGAGCGCGTCCT	311_178	-	ABC_tran	PF00005.30	0.0059	15.6	0.0	0.011	14.7	0.0	1.4	1	0	0	1	1	1	1	-	-3	CGGAACCGGATTCGCCGACGATGGCCACCCACTGGCCGGGATACACGCTGAAGGACGAGTTGCGCACGGCATGCACGGCCTTGCCTTCATCGGTGGTGAAGTCGACCTGGAGGTTCTTGACCTCCAACAGCGGCCCGTGGGCGCGCTGCATGGCCTCGAGGTTGTTCTCGGTATTCATTTCAGTCATCGAATATCCCTTCACTTACACTCAGGCCGTACGGCTCTTCGGATCGAGCGCGTCCT
53193	CGGAACCGGATTCGCCGACGATGGCCACCCACTGGCCGGGATACACGCTGAAGGACGAGTTGCGCACGGCATGCACGGCCTTGCCTTCATCGGTGGTGAAGTCGACCTGGAGGTTCTTGACCTCCAACAGCGGCCCGTGGGCGCGCTGCATGGCCTCGAGGTTGTTCTCGGTATTCATTTCAGTCATCGAATATCCCTTCACTTACACTCAGGCCGTACGGCTCTTCGGATCGAGCGCGTCCT	311_178	-	DUF5678	PF18929.3	0.021	13.2	0.0	0.041	12.3	0.0	1.5	1	0	0	1	1	1	0	-	-3	CGGAACCGGATTCGCCGACGATGGCCACCCACTGGCCGGGATACACGCTGAAGGACGAGTTGCGCACGGCATGCACGGCCTTGCCTTCATCGGTGGTGAAGTCGACCTGGAGGTTCTTGACCTCCAACAGCGGCCCGTGGGCGCGCTGCATGGCCTCGAGGTTGTTCTCGGTATTCATTTCAGTCATCGAATATCCCTTCACTTACACTCAGGCCGTACGGCTCTTCGGATCGAGCGCGTCCT
53194	CGGAACGGAAAGGAACGGAAGCGGCAGACGCATACAGCGTGTATGAGGAAATCATCAAGGACAATATCGAGTATGAGCATTTTATCAAGCATACCAACATTGACAGGGAACGCTTGGACGAGATTGTGTCCCTTATCCTTGAAACTGTCTGCACCAAACGAAAGACAATTCGTATCGCCGGGGACGATTATCCGGCAGAGCTTGTCAAAGCAAAGTTTATGAAGCTGAACAGCAGCCACATTG	311_179	-	DUF6017	PF19481.2	8.9e-32	108.8	1.0	9.7e-32	108.6	1.0	1.0	1	0	0	1	1	1	1	-	3	CGGAACGGAAAGGAACGGAAGCGGCAGACGCATACAGCGTGTATGAGGAAATCATCAAGGACAATATCGAGTATGAGCATTTTATCAAGCATACCAACATTGACAGGGAACGCTTGGACGAGATTGTGTCCCTTATCCTTGAAACTGTCTGCACCAAACGAAAGACAATTCGTATCGCCGGGGACGATTATCCGGCAGAGCTTGTCAAAGCAAAGTTTATGAAGCTGAACAGCAGCCACATTG
53195	CGGAACGGAAAGGAACGGAAGCGGCAGACGCATACAGCGTGTATGAGGAAATCATCAAGGACAATATCGAGTATGAGCATTTTATCAAGCATACCAACATTGACAGGGAACGCTTGGACGAGATTGTGTCCCTTATCCTTGAAACTGTCTGCACCAAACGAAAGACAATTCGTATCGCCGGGGACGATTATCCGGCAGAGCTTGTCAAAGCAAAGTTTATGAAGCTGAACAGCAGCCACATTG	311_179	-	Ploopntkinase1	PF18748.4	0.0085	14.0	0.0	0.0093	13.9	0.0	1.1	1	0	0	1	1	1	1	-	3	CGGAACGGAAAGGAACGGAAGCGGCAGACGCATACAGCGTGTATGAGGAAATCATCAAGGACAATATCGAGTATGAGCATTTTATCAAGCATACCAACATTGACAGGGAACGCTTGGACGAGATTGTGTCCCTTATCCTTGAAACTGTCTGCACCAAACGAAAGACAATTCGTATCGCCGGGGACGATTATCCGGCAGAGCTTGTCAAAGCAAAGTTTATGAAGCTGAACAGCAGCCACATTG
53196	CGGAAGGTTTTGACCTGCCCCAGCGGGGAAGGAGTACCGGCTTTCAGCTGTTGCCGGGAAAGGGGTGCAGTATTCATTGGTTTTTATAAAAAGGTTTCACGAGCAAAGCGAGGTTGTGTGGTTTCGCACTTGACCTTGCTCTGGAAGAGAAGGTGCCCGACCTTAAACTCTTATGTCGGGCGGATGAGTTGCATTTCGTACAGACGTTAGTCTGGTTGTGTGGTGTTTTAGTTCGCGCTCCGT	311_180																				CGGAAGGTTTTGACCTGCCCCAGCGGGGAAGGAGTACCGGCTTTCAGCTGTTGCCGGGAAAGGGGTGCAGTATTCATTGGTTTTTATAAAAAGGTTTCACGAGCAAAGCGAGGTTGTGTGGTTTCGCACTTGACCTTGCTCTGGAAGAGAAGGTGCCCGACCTTAAACTCTTATGTCGGGCGGATGAGTTGCATTTCGTACAGACGTTAGTCTGGTTGTGTGGTGTTTTAGTTCGCGCTCCGT
53197	CGGAAGTGCTGGAATTGGCAGACAGGCTAGACTAAGGATCTAGTGTTGGCAACGACGTGAGGGTTCAAGTCCCTTCTTCCGCATTGCGGATGAGAGAAGTCTTAGAGATAAGGCTTCTTTTTTTTTGTCCTTTCACCATACAAAAACATAGATTTTTTTATTAATGGATGATATAATTAATTATGTATAGTTTTGTCAGATTGCGGCTGTGATATTGCACAGGGATTTTATTATGCAAAGCCG	311_181	-	EAL	PF00563.23	0.037	11.9	0.1	0.049	11.5	0.1	1.1	1	0	0	1	1	1	0	-	1	CGGAAGTGCTGGAATTGGCAGACAGGCTAGACTAAGGATCTAGTGTTGGCAACGACGTGAGGGTTCAAGTCCCTTCTTCCGCATTGCGGATGAGAGAAGTCTTAGAGATAAGGCTTCTTTTTTTTTGTCCTTTCACCATACAAAAACATAGATTTTTTTATTAATGGATGATATAATTAATTATGTATAGTTTTGTCAGATTGCGGCTGTGATATTGCACAGGGATTTTATTATGCAAAGCCG
53198	CGGAATGAAATAACCCCTTCACTCATTGCACAAAAGGGTTTATTTTGGACACCCAAAATCAGAGGTTCTTATAAATTTTCTTAAAATTTTTCTTTGCCGCTTCAATAGACTTGCTGACAGAACTGTGATAAGTTCCTTCTTCTGCTGCTATTTCACGACAACTTTTACCCTCAATGACAAACTTATACAATCTTCGTTCCTGAGCTGGTTTCATCATTGAAAGCACTATTCTAACTTTCTCAA	311_182	-	Phage_antitermQ	PF06530.15	0.017	13.6	0.2	0.02	13.3	0.2	1.1	1	0	0	1	1	1	0	-	-3	CGGAATGAAATAACCCCTTCACTCATTGCACAAAAGGGTTTATTTTGGACACCCAAAATCAGAGGTTCTTATAAATTTTCTTAAAATTTTTCTTTGCCGCTTCAATAGACTTGCTGACAGAACTGTGATAAGTTCCTTCTTCTGCTGCTATTTCACGACAACTTTTACCCTCAATGACAAACTTATACAATCTTCGTTCCTGAGCTGGTTTCATCATTGAAAGCACTATTCTAACTTTCTCAA
53199	CGGAATGAAATAACCCCTTCACTCATTGCACAAAAGGGTTTATTTTGGACACCCAAAATCAGAGGTTCTTATAAATTTTCTTAAAATTTTTCTTTGCCGCTTCAATAGACTTGCTGACAGAACTGTGATAAGTTCCTTCTTCTGCTGCTATTTCACGACAACTTTTACCCTCAATGACAAACTTACACAATCTTCGTTCCTGAGCTGGTTTCATCATTGAAAGAACTATTCTAACTTTCTCAA	311_183	-	Phage_antitermQ	PF06530.15	0.015	13.7	0.1	0.018	13.5	0.1	1.1	1	0	0	1	1	1	0	-	-3	CGGAATGAAATAACCCCTTCACTCATTGCACAAAAGGGTTTATTTTGGACACCCAAAATCAGAGGTTCTTATAAATTTTCTTAAAATTTTTCTTTGCCGCTTCAATAGACTTGCTGACAGAACTGTGATAAGTTCCTTCTTCTGCTGCTATTTCACGACAACTTTTACCCTCAATGACAAACTTACACAATCTTCGTTCCTGAGCTGGTTTCATCATTGAAAGAACTATTCTAACTTTCTCAA
53200	CGGAATGAAATAACCCCTTCACTCATTGCACAAAAGGGTTTATTTTGGACACCCAAAATCAGAGGTTCTTATAAATTTTCTTAAAATTTTTCTTTGCCGCTTCAATAGACTTGCTGACAGAACTGTGATAAGTTCCTTCTTCTGCTGCTATTTCACGACAACTTTTACCCTCAATGACAAACTTACACAATCTTCGTTCCTGAGCTGGTTTCATCATTGAAAGAACTATTCTAACTTTCTCAA	311_183	-	zf-CCCH_4	PF18044.4	0.03	12.6	0.1	0.046	12.0	0.1	1.3	1	0	0	1	1	1	0	-	-3	CGGAATGAAATAACCCCTTCACTCATTGCACAAAAGGGTTTATTTTGGACACCCAAAATCAGAGGTTCTTATAAATTTTCTTAAAATTTTTCTTTGCCGCTTCAATAGACTTGCTGACAGAACTGTGATAAGTTCCTTCTTCTGCTGCTATTTCACGACAACTTTTACCCTCAATGACAAACTTACACAATCTTCGTTCCTGAGCTGGTTTCATCATTGAAAGAACTATTCTAACTTTCTCAA
53201	CGGAATGAAATAACCCCTTCACTCATTTGGACAAAGGGTGCTGAAATGCACACCCAAAATCAGAGATTTTCATAAAATTTGATAAAGTTTTTCTTTGCCGCAGCAATAGACTTATCTACGGAGCTGTAATATACGCCCTCCTGCTTTGCAATCACTCTGGAACTCAGACCGCAACACACATTCTTCATAAGGCGTTCCCTTTGAAGTGGCTGCAACATTGAAAGTGCTATTCTTGCTTTTCTA	311_184	-	Sigma70_r4_2	PF08281.15	0.00028	19.0	0.1	0.00036	18.6	0.1	1.1	1	0	0	1	1	1	1	-	-2	CGGAATGAAATAACCCCTTCACTCATTTGGACAAAGGGTGCTGAAATGCACACCCAAAATCAGAGATTTTCATAAAATTTGATAAAGTTTTTCTTTGCCGCAGCAATAGACTTATCTACGGAGCTGTAATATACGCCCTCCTGCTTTGCAATCACTCTGGAACTCAGACCGCAACACACATTCTTCATAAGGCGTTCCCTTTGAAGTGGCTGCAACATTGAAAGTGCTATTCTTGCTTTTCTA
53202	CGGACAGCTTCCCCCTCAGGGGAAGCCTTTTAATCCAGTTACCCATATTAAAAAAATATTTATTTATACAAAGGAGTCCACCATCATGCAGAAGAAATTCAAGATCGAAGTCGATTGCGCAAACTGCGCTGCTAAAATCGAGACCGCTATCAAGGAACTGCCCGGTGTTAAGAACGCCAGCGTCAGCTTTATGGCCCAGAAGCTGCTGCTCGAGGCCGACGATGATAAGTTTGACGCCGTGCT	311_185	-	FeS_assembly_P	PF01883.22	0.027	13.2	0.0	0.038	12.7	0.0	1.2	1	0	0	1	1	1	0	-	2	CGGACAGCTTCCCCCTCAGGGGAAGCCTTTTAATCCAGTTACCCATATTAAAAAAATATTTATTTATACAAAGGAGTCCACCATCATGCAGAAGAAATTCAAGATCGAAGTCGATTGCGCAAACTGCGCTGCTAAAATCGAGACCGCTATCAAGGAACTGCCCGGTGTTAAGAACGCCAGCGTCAGCTTTATGGCCCAGAAGCTGCTGCTCGAGGCCGACGATGATAAGTTTGACGCCGTGCT
53203	CGGACAGCTTCCCCCTCAGGGGAAGCCTTTTAATCCAGTTACCCATATTAAAAAAATATTTATTTATACAAAGGAGTCCACCATCATGCAGAAGAAATTCAAGATCGAAGTCGATTGCGCAAACTGCGCTGCTAAAATCGAGACCGCTATCAAGGAACTGCCCGGTGTTAAGAACGCCAGCGTCAGCTTTATGGCCCAGAAGCTGCTGCTCGAGGCCGACGATGATAAGTTTGACGCCGTGCT	311_185	-	HMA	PF00403.29	1.2e-12	46.5	0.2	1.5e-12	46.2	0.2	1.2	1	0	0	1	1	1	1	-	2	CGGACAGCTTCCCCCTCAGGGGAAGCCTTTTAATCCAGTTACCCATATTAAAAAAATATTTATTTATACAAAGGAGTCCACCATCATGCAGAAGAAATTCAAGATCGAAGTCGATTGCGCAAACTGCGCTGCTAAAATCGAGACCGCTATCAAGGAACTGCCCGGTGTTAAGAACGCCAGCGTCAGCTTTATGGCCCAGAAGCTGCTGCTCGAGGCCGACGATGATAAGTTTGACGCCGTGCT
53204	CGGACAGCTTCCCCCTCAGGGGAAGCCTTTTAATCCAGTTACCCATATTAAAAAAATATTTATTTATACAAAGGAGTCCACCATCATGCAGAAGAAATTCAAGATCGAAGTCGATTGCGCAAACTGCGCTGCTAAAATCGAGACCGCTATCAAGGAACTGCCCGGTGTTAAGAACGCCAGCGTCAGCTTTATGGCCCAGAAGCTGCTGCTCGAGGCCGACGATGATAAGTTTGACGCCGTGCT	311_185	-	zf-LITAF-like	PF10601.12	0.025	13.3	0.0	0.032	13.0	0.0	1.2	1	0	0	1	1	1	0	-	2	CGGACAGCTTCCCCCTCAGGGGAAGCCTTTTAATCCAGTTACCCATATTAAAAAAATATTTATTTATACAAAGGAGTCCACCATCATGCAGAAGAAATTCAAGATCGAAGTCGATTGCGCAAACTGCGCTGCTAAAATCGAGACCGCTATCAAGGAACTGCCCGGTGTTAAGAACGCCAGCGTCAGCTTTATGGCCCAGAAGCTGCTGCTCGAGGCCGACGATGATAAGTTTGACGCCGTGCT
53205	CGGAGAAGGAGGGATTCGAACCCTCGATACCCTTGTGGGGTATACACGATTTCCAATCGTGCGCGCTCGACCAGGCTACGCGACTTCTCCACGCTCTGTTCGGGTTGCTTTCATTTCAAATTGTCAGCTTGCACATTATAATCAAAATTTCCCGCAAAGTCAAGTACCAATTTGAAAGATTCGCATTTTGCGTGTATTTGTTCAGAAAATCAACCGGGAGAGCAGCGTGCGCACGCGCTGCGC	311_186	-	EpmC	PF04315.15	0.022	13.0	0.0	0.024	12.8	0.0	1.1	1	0	0	1	1	1	0	-	-2	CGGAGAAGGAGGGATTCGAACCCTCGATACCCTTGTGGGGTATACACGATTTCCAATCGTGCGCGCTCGACCAGGCTACGCGACTTCTCCACGCTCTGTTCGGGTTGCTTTCATTTCAAATTGTCAGCTTGCACATTATAATCAAAATTTCCCGCAAAGTCAAGTACCAATTTGAAAGATTCGCATTTTGCGTGTATTTGTTCAGAAAATCAACCGGGAGAGCAGCGTGCGCACGCGCTGCGC
53206	CGGAGAAGGAGGGATTCGAACCCTCGATACCCTTGTGGGGTATACACGATTTCCAATCGTGCGCGCTCGACCAGGCTACGCGACTTCTCCACGCTCTGTTCGGGTTGCTTTCATTTCAAATTGTCAGCTTGCACATTATAATCAAAATTTCCCGCAAAGTCAAGTACCAATTTGAAAGATTCGCATTTTGCGTGTATTTGTTCAGAAAATCAACCGGGAGAGCAGCGTGCGCACGCGCTGCGC	311_186	-	Ferric_reduct	PF01794.22	0.012	14.2	1.3	0.12	10.9	0.5	1.9	1	1	1	2	2	2	0	-	3	CGGAGAAGGAGGGATTCGAACCCTCGATACCCTTGTGGGGTATACACGATTTCCAATCGTGCGCGCTCGACCAGGCTACGCGACTTCTCCACGCTCTGTTCGGGTTGCTTTCATTTCAAATTGTCAGCTTGCACATTATAATCAAAATTTCCCGCAAAGTCAAGTACCAATTTGAAAGATTCGCATTTTGCGTGTATTTGTTCAGAAAATCAACCGGGAGAGCAGCGTGCGCACGCGCTGCGC
53207	CGGAGAAGGAGGGATTCGAACCCTCGATACCCTTGTGGGGTATACACGATTTCCAATCGTGCGCGCTCGACCAGGCTACGCGACTTCTCCACGTTCTGTTCGGGTTGCTTTCATTTCAAATTGTCAGCTTGCATATTATAATCAAGATTTATCATAAAGTCAAGTCCCATTTTGAAAGAAACGCATTTTTTGTGCGGATTTGTTTCAGCCCAGCAGACAGGCGAGCAGATTTCGCACGCTTTG	311_187																				CGGAGAAGGAGGGATTCGAACCCTCGATACCCTTGTGGGGTATACACGATTTCCAATCGTGCGCGCTCGACCAGGCTACGCGACTTCTCCACGTTCTGTTCGGGTTGCTTTCATTTCAAATTGTCAGCTTGCATATTATAATCAAGATTTATCATAAAGTCAAGTCCCATTTTGAAAGAAACGCATTTTTTGTGCGGATTTGTTTCAGCCCAGCAGACAGGCGAGCAGATTTCGCACGCTTTG
53208	CGGAGAAGGAGGGATTTGAACCCTCGCGCCGCTATTAACGACCTGCACCCTTTCCAGGGGTGTCCCTTCGGCCAGCTTGGGTACTTCTCCATATAGCTGCTCAAATCATTTTCTCTCCCGAGAAGTTATGATATTGACACAGAAAAAGAATTCTTTCGAATTCTTTTTCAAACGGCTTAACCGCCTAGCGGAGAGGATGGGATTCGAACCCATGTGCCCTTGCGGACAAACGGTTTTCAAGAC	311_188																				CGGAGAAGGAGGGATTTGAACCCTCGCGCCGCTATTAACGACCTGCACCCTTTCCAGGGGTGTCCCTTCGGCCAGCTTGGGTACTTCTCCATATAGCTGCTCAAATCATTTTCTCTCCCGAGAAGTTATGATATTGACACAGAAAAAGAATTCTTTCGAATTCTTTTTCAAACGGCTTAACCGCCTAGCGGAGAGGATGGGATTCGAACCCATGTGCCCTTGCGGACAAACGGTTTTCAAGAC
53209	CGGAGAAGGAGGGATTTGAACCCTCGCGCCGCTATTAACGACCTGCACCCTTTCCAGGGGTGTCCCTTCGGCCAGCTTGGGTACTTCTCCATATAGCTGCTCAAATCATTTTCTCTCCCGAGAAGTTATGATATTGACACAGAAAAAGAATTCTTTCGAATTCTTTTTCAAACGGCTCAACCGCCTAGCGGAGAGGATGGGATTCGAACCCATGTGCCCTTGCGGACAAACGGTTTTCAAGAC	311_189																				CGGAGAAGGAGGGATTTGAACCCTCGCGCCGCTATTAACGACCTGCACCCTTTCCAGGGGTGTCCCTTCGGCCAGCTTGGGTACTTCTCCATATAGCTGCTCAAATCATTTTCTCTCCCGAGAAGTTATGATATTGACACAGAAAAAGAATTCTTTCGAATTCTTTTTCAAACGGCTCAACCGCCTAGCGGAGAGGATGGGATTCGAACCCATGTGCCCTTGCGGACAAACGGTTTTCAAGAC
53210	CGGAGAAGGAGGGATTTGAACCCTCGCGCCGCGTTAGCGACCTATACCCTTAGCAGGGGCACCTCTTCGGCCTCTTGAGTACTTCTCCTGACTCCGAATTCATAATACTTTATGCAATTTGAAGTGCATTTCTTTCCGAAACGCATGGTTAATTATACATAACTCATTTTACATTGTCAACACTTTTTTTGTATTTATTTTAACTTTTTTTCATATGGTTTTTACATGGCTGCAGGGAGCAGG	311_190																				CGGAGAAGGAGGGATTTGAACCCTCGCGCCGCGTTAGCGACCTATACCCTTAGCAGGGGCACCTCTTCGGCCTCTTGAGTACTTCTCCTGACTCCGAATTCATAATACTTTATGCAATTTGAAGTGCATTTCTTTCCGAAACGCATGGTTAATTATACATAACTCATTTTACATTGTCAACACTTTTTTTGTATTTATTTTAACTTTTTTTCATATGGTTTTTACATGGCTGCAGGGAGCAGG
53211	CGGAGAAGGAGGGATTTGAACCCTCGCGCCGCGTTAGCGACCTATACCCTTAGCAGGGGCACCTCTTCGGCCTCTTGAGTACTTCTCCAGACTCCGAACTTATAATTTCTTATTAAATTGGAGTGCATTTCTTCTGTGTTTTCATCCGAAACGCATGGTTAATTATATCCGAAAGATATAAGTTTTGTCAACACCTTTTTTTCATTTTTTTACATTAATTTTATCTTAGCGCGATTGACCAAT	311_191																				CGGAGAAGGAGGGATTTGAACCCTCGCGCCGCGTTAGCGACCTATACCCTTAGCAGGGGCACCTCTTCGGCCTCTTGAGTACTTCTCCAGACTCCGAACTTATAATTTCTTATTAAATTGGAGTGCATTTCTTCTGTGTTTTCATCCGAAACGCATGGTTAATTATATCCGAAAGATATAAGTTTTGTCAACACCTTTTTTTCATTTTTTTACATTAATTTTATCTTAGCGCGATTGACCAAT
53212	CGGAGAAGGAGGGATTTGAACCCTCGCGCCGCGTTAGCGACCTATACCCTTAGCAGGGGCACCTCTTCGGCCTCTTGAGTACTTCTCCAGACTCCGAACTTATAATTTCTTATTAAATTGGAGTGCATTTCTTCTGTGTTTTCATCCGAAACGCATGGTTAATTATAGCGGAATACACTATTGTTTGTCAACACCTTTTTTTATTTTTTTACATTAATTTTATCTTAGCGCGATTGACCAATC	311_192																				CGGAGAAGGAGGGATTTGAACCCTCGCGCCGCGTTAGCGACCTATACCCTTAGCAGGGGCACCTCTTCGGCCTCTTGAGTACTTCTCCAGACTCCGAACTTATAATTTCTTATTAAATTGGAGTGCATTTCTTCTGTGTTTTCATCCGAAACGCATGGTTAATTATAGCGGAATACACTATTGTTTGTCAACACCTTTTTTTATTTTTTTACATTAATTTTATCTTAGCGCGATTGACCAATC
53213	CGGAGAAGGAGGGATTTGAACCCTCGCGCCGCGTTAGCGACCTATACCCTTAGCAGGGGCACCTCTTCGGCCTCTTGAGTACTTCTCCAGTCTCCGAACTACTTAACCAATGTTAAATTGTGGAGTTGCGCATCTTTCGTAGCGCATTTGTTATTATACTTAAAAGATCACTTCTTGTCAACATCTTTTTTAAGTTTTTTATTTTTTATTTATTTTCATTTGCCCGGATAGTCTCTTCAATTC	311_193																				CGGAGAAGGAGGGATTTGAACCCTCGCGCCGCGTTAGCGACCTATACCCTTAGCAGGGGCACCTCTTCGGCCTCTTGAGTACTTCTCCAGTCTCCGAACTACTTAACCAATGTTAAATTGTGGAGTTGCGCATCTTTCGTAGCGCATTTGTTATTATACTTAAAAGATCACTTCTTGTCAACATCTTTTTTAAGTTTTTTATTTTTTATTTATTTTCATTTGCCCGGATAGTCTCTTCAATTC
53214	CGGAGAAGGAGGGATTTGAACCCTCGCGCCGCGTTAGCGACCTATACCCTTAGCAGGGGCACCTCTTCGGCCTCTTGAGTACTTCTCCTGACTCCGAATTCATAATCTCTTATGCAATTTGAAGCGCATTTCTTTCCGAAATGCATGGTTAATTATACATAACATGTTTTACATTGTCAACACCTTTTTTATATTTATTTTAATATTTTTTTGTTTTGTTTTTACCCTTATATTGGAAACGCC	311_194																				CGGAGAAGGAGGGATTTGAACCCTCGCGCCGCGTTAGCGACCTATACCCTTAGCAGGGGCACCTCTTCGGCCTCTTGAGTACTTCTCCTGACTCCGAATTCATAATCTCTTATGCAATTTGAAGCGCATTTCTTTCCGAAATGCATGGTTAATTATACATAACATGTTTTACATTGTCAACACCTTTTTTATATTTATTTTAATATTTTTTTGTTTTGTTTTTACCCTTATATTGGAAACGCC
53215	CGGAGAAGGAGGGATTTGAACCCTCGCGCCGCGTTAGCGACCTATACCCTTAGCAGGGGCACCTCTTCGGCCTCTTGAGTACTTCTCCAGTCTCCGAACTACTTAACTGCTGTTAAATTGTGGAGTGCGCATTTCTCACAGCGCATGAGTTATTATACTTAAAATATTTCACCTTGTCAATGGTTTTTTCTAATTTTATTTTATTTTTTATTATCTCCGCCATTTTTCCCACTTTTTTAGCAG	311_195	-	Dsl1_N	PF11988.11	0.014	12.9	0.7	0.016	12.6	0.7	1.0	1	0	0	1	1	1	0	-	-3	CGGAGAAGGAGGGATTTGAACCCTCGCGCCGCGTTAGCGACCTATACCCTTAGCAGGGGCACCTCTTCGGCCTCTTGAGTACTTCTCCAGTCTCCGAACTACTTAACTGCTGTTAAATTGTGGAGTGCGCATTTCTCACAGCGCATGAGTTATTATACTTAAAATATTTCACCTTGTCAATGGTTTTTTCTAATTTTATTTTATTTTTTATTATCTCCGCCATTTTTCCCACTTTTTTAGCAG
53216	CGGAGAGAGTGGGATTCGAACCCACGCGCCCTTGCGGACAAACGGTTTTCAAGACCGCCTCGTTATGACCACTTCGATATCTCTCCATATATAATAATCAAACCAAAAACGCTTTGCACATCAGGAGTTGTCCTTCACTCAAGAGGTTGTCTCTGTCAGTGCAAAACGTATTCTATCATTAAAACCTTTTTGTGTCAACAAGATTTTTTATTTTTTTCAAAAATTCATTCAATATCTCAAAAA	311_196	-	LRR_4	PF12799.10	0.0053	15.7	0.3	0.0082	15.1	0.3	1.3	1	0	0	1	1	1	1	-	3	CGGAGAGAGTGGGATTCGAACCCACGCGCCCTTGCGGACAAACGGTTTTCAAGACCGCCTCGTTATGACCACTTCGATATCTCTCCATATATAATAATCAAACCAAAAACGCTTTGCACATCAGGAGTTGTCCTTCACTCAAGAGGTTGTCTCTGTCAGTGCAAAACGTATTCTATCATTAAAACCTTTTTGTGTCAACAAGATTTTTTATTTTTTTCAAAAATTCATTCAATATCTCAAAAA
53217	CGGAGAGAGTGGGATTCGAACCCACGCGCCCTTGCGGACAAACGGTTTTCAAGACCGCCTCGTTATGACCACTTCGATATCTCTCCAAAGCGCTCTCTCAAACGTGCTCATTAATAATACCCCACAATACCATTTTTGTCAAGCATTTTTCCAAGTTTTTTTCGTTTTTTTATTCTTTTCTAATTGTATACAAAATATGCTATTCCCATGCATTGCGATCATCAACATCTGGTATTCTCATGT	311_197																				CGGAGAGAGTGGGATTCGAACCCACGCGCCCTTGCGGACAAACGGTTTTCAAGACCGCCTCGTTATGACCACTTCGATATCTCTCCAAAGCGCTCTCTCAAACGTGCTCATTAATAATACCCCACAATACCATTTTTGTCAAGCATTTTTCCAAGTTTTTTTCGTTTTTTTATTCTTTTCTAATTGTATACAAAATATGCTATTCCCATGCATTGCGATCATCAACATCTGGTATTCTCATGT
53218	CGGAGAGAGTGGGATTCGAACCCACGCGCCCTTGCGGACAAACGGTTTTCAAGACCGCCTCGTTATGACCACTTCGATATCTCTCCAATTGTAATGCGTTTCGAACCAACGCAAGAATGATTATACATAGAAACCTATACCTTGTCAACAAGTTTTTTCACTTTTTTTACATTTTTTTCATATAGTGATGATGCCAGGGGCAAAAGCCCGAAACCACGATGTGTTTGCACAGGAGCGGTTTTA	311_198	-	STE3	PF02076.18	0.013	13.2	0.0	0.014	13.1	0.0	1.0	1	0	0	1	1	1	0	-	1	CGGAGAGAGTGGGATTCGAACCCACGCGCCCTTGCGGACAAACGGTTTTCAAGACCGCCTCGTTATGACCACTTCGATATCTCTCCAATTGTAATGCGTTTCGAACCAACGCAAGAATGATTATACATAGAAACCTATACCTTGTCAACAAGTTTTTTCACTTTTTTTACATTTTTTTCATATAGTGATGATGCCAGGGGCAAAAGCCCGAAACCACGATGTGTTTGCACAGGAGCGGTTTTA
53219	CGGAGAGAGTGGGATTCGAACCCACGCGCCCTTGCGGACAAACGGTTTTCAAGACCGCCTCGTTATGACCACTTCGATATCTCTCCATATTTGTAAGGTTGCAGTGTGTGGCAGTTCTCACTTTCCAGCCGTCTGCCTCAAACGCTGCTTTGCAAGTATACCACTGTAACCATTCATTCGTCAAGCACTTTTTTTCCTTTTTCGAAAATATTTGCCGGAATGTAATTAATAGCAATCATTATT	311_199	-	RalF_SCD	PF18248.4	0.027	12.9	0.0	0.029	12.8	0.0	1.0	1	0	0	1	1	1	0	-	3	CGGAGAGAGTGGGATTCGAACCCACGCGCCCTTGCGGACAAACGGTTTTCAAGACCGCCTCGTTATGACCACTTCGATATCTCTCCATATTTGTAAGGTTGCAGTGTGTGGCAGTTCTCACTTTCCAGCCGTCTGCCTCAAACGCTGCTTTGCAAGTATACCACTGTAACCATTCATTCGTCAAGCACTTTTTTTCCTTTTTCGAAAATATTTGCCGGAATGTAATTAATAGCAATCATTATT
53220	CGGAGAGAGTGGGATTCGAACCCACGCGCCCTTTCGGACAAACGGTTTTCAAGACCGCCTCGTTATGACCGCTTCGATATCTCTCCAAACGTGCTTTTCAATTTTACAAGATAAGAAACGTTTTGTCAAGAGTTTTTTTATTTATTTTTCTTGTTTTTTTCTTATTTTCTTGCTCTTCATCAGCAGCTCAATTATAGTATCATGCCTGTCAAAATATGTCAACACTTTTTTTATGTTTTTTTC	311_200	-	Ydc2-catalyt	PF09159.13	0.012	13.8	1.0	0.014	13.6	1.0	1.0	1	0	0	1	1	1	0	-	-1	CGGAGAGAGTGGGATTCGAACCCACGCGCCCTTTCGGACAAACGGTTTTCAAGACCGCCTCGTTATGACCGCTTCGATATCTCTCCAAACGTGCTTTTCAATTTTACAAGATAAGAAACGTTTTGTCAAGAGTTTTTTTATTTATTTTTCTTGTTTTTTTCTTATTTTCTTGCTCTTCATCAGCAGCTCAATTATAGTATCATGCCTGTCAAAATATGTCAACACTTTTTTTATGTTTTTTTC
53221	CGGAGCTTCACAGCAGCGGGACTGTCCGGGATTCACACCCGATTCCCTTTTCATTCCTCTCCTTGCATAAGGAGCCGGAAACCAAATCTGCCGCAAATATAACGGTATTTTTCAGGAAACAAAAACTCTTTCCGGGAATTTTTCTTTTCGCCGGTTGTTTCCGATTTGGCGGGAATACACTACTTTTGTGCCGTCATGAAAACAAAACAGGAACTCACCGACATTCTCGATTTCGTTGCGGAA	311_201																				CGGAGCTTCACAGCAGCGGGACTGTCCGGGATTCACACCCGATTCCCTTTTCATTCCTCTCCTTGCATAAGGAGCCGGAAACCAAATCTGCCGCAAATATAACGGTATTTTTCAGGAAACAAAAACTCTTTCCGGGAATTTTTCTTTTCGCCGGTTGTTTCCGATTTGGCGGGAATACACTACTTTTGTGCCGTCATGAAAACAAAACAGGAACTCACCGACATTCTCGATTTCGTTGCGGAA
53222	CGGAGCTTCACAGCAGCGGGACTGTCCGGGATTCACACCCGATTCCCTTTTCATTCCTCTCCTTGCATAAGGAGCCGGAAACCAAATCTGCCGCAAATATAACGGTATTTTTCAGGAAACAAAAACTCTTTCCGGGAATTTTTCTTTTCGCCGGTTGTTTCCGATTTGGCGGGAATACACTACTTTTGTGCCGTCATGAAAACAAAACAGGAGCTCACCGACATTCTCGATTTCGTTGCGGAA	311_202																				CGGAGCTTCACAGCAGCGGGACTGTCCGGGATTCACACCCGATTCCCTTTTCATTCCTCTCCTTGCATAAGGAGCCGGAAACCAAATCTGCCGCAAATATAACGGTATTTTTCAGGAAACAAAAACTCTTTCCGGGAATTTTTCTTTTCGCCGGTTGTTTCCGATTTGGCGGGAATACACTACTTTTGTGCCGTCATGAAAACAAAACAGGAGCTCACCGACATTCTCGATTTCGTTGCGGAA
53223	CGGAGCTTCACAGCAGCGGGACTGTCCGGGATTCACACCCGATTCCCTTTTCATTCCTCTCCTTGCATAAGGAGCCGGAAACCAAATCTGCCGCAAATATAACGGTATTTTTCAGGAAACAAAAACTCTTTCCGGGAATTTTTCTTTTCGCCGGTTGTTTCCGATTTGGCGGGAATACACTACTTTTGTGCCGTCATGAAAACAAAACAGGAACTCTCCGACATTCTCGATTTCGTTGCGGAA	311_203																				CGGAGCTTCACAGCAGCGGGACTGTCCGGGATTCACACCCGATTCCCTTTTCATTCCTCTCCTTGCATAAGGAGCCGGAAACCAAATCTGCCGCAAATATAACGGTATTTTTCAGGAAACAAAAACTCTTTCCGGGAATTTTTCTTTTCGCCGGTTGTTTCCGATTTGGCGGGAATACACTACTTTTGTGCCGTCATGAAAACAAAACAGGAACTCTCCGACATTCTCGATTTCGTTGCGGAA
53224	CGGAGCTTCACAGCAGCGGGACTGTCCGGGATTCACACCCGATTCCCTTTTCATTCCTCTCCTTGCATAAGGAGCCGGAAACCAAATCTGCCGCAAATATAACGGTATTTTTCAGGAAACAAAAACTCTTTCCGGGAATTTTTCTTTTCGCCGATTGTTTCCGATTCGGCGGGAATACACTACTTTTGTACCGCCATGAAAACAAAACAGGAACTCACCGACATTCTCGATTTCGTCGCGGAA	311_204	-	RNA_pol_Rpa2_4	PF06883.15	0.046	12.1	0.0	0.066	11.6	0.0	1.3	1	0	0	1	1	1	0	-	3	CGGAGCTTCACAGCAGCGGGACTGTCCGGGATTCACACCCGATTCCCTTTTCATTCCTCTCCTTGCATAAGGAGCCGGAAACCAAATCTGCCGCAAATATAACGGTATTTTTCAGGAAACAAAAACTCTTTCCGGGAATTTTTCTTTTCGCCGATTGTTTCCGATTCGGCGGGAATACACTACTTTTGTACCGCCATGAAAACAAAACAGGAACTCACCGACATTCTCGATTTCGTCGCGGAA
53225	CGGAGCTTCACAGCAGCGGGACTGTCCGGGATTTACACCCGATTCCCTTTTAATCCGGATAGAGGAATGACTATTCGGAACCGATCAGGGAGCAAAGATAATAGAATTTGGAATGGTTGTGCAGAGAGTGTGTTTTAAAAAACAACAACTATTCATAAAAGAGCGGGTGTATTGTTGACTTGTAAAAGAGATGCAGACAAATACATCTTTCGTTGCCGGATGGGCGGATGAAAGATGCGTTTG	311_205																				CGGAGCTTCACAGCAGCGGGACTGTCCGGGATTTACACCCGATTCCCTTTTAATCCGGATAGAGGAATGACTATTCGGAACCGATCAGGGAGCAAAGATAATAGAATTTGGAATGGTTGTGCAGAGAGTGTGTTTTAAAAAACAACAACTATTCATAAAAGAGCGGGTGTATTGTTGACTTGTAAAAGAGATGCAGACAAATACATCTTTCGTTGCCGGATGGGCGGATGAAAGATGCGTTTG
53226	CGGAGCTTCACAGCAGCGGGACTGTCCGGGATTTACACCCGATTCCCTTTTAATCCAGATGATGGAAACATGCATCCGGAACCAATTCGCGGGCAAAGATAACAAAAATTATCAGGAGTATTCGCAAACCTAATAGTTTTTGTTATCTTTGTCCCAGTTTTGGTTTCACCTCTCCCGGTTCTGTTGGAGATGAGTGATGAAAAAGGGAATCAGGTGCAAATCCTGAACAGACCCGCTGCTGTA	311_206																				CGGAGCTTCACAGCAGCGGGACTGTCCGGGATTTACACCCGATTCCCTTTTAATCCAGATGATGGAAACATGCATCCGGAACCAATTCGCGGGCAAAGATAACAAAAATTATCAGGAGTATTCGCAAACCTAATAGTTTTTGTTATCTTTGTCCCAGTTTTGGTTTCACCTCTCCCGGTTCTGTTGGAGATGAGTGATGAAAAAGGGAATCAGGTGCAAATCCTGAACAGACCCGCTGCTGTA
53227	CGGAGCTTCACAGCAGCGGGACTGTCCGGGATTTACACCCGATTCCCTTTTAATCCATATTCCCGAACGGGAAATACAGAACCGATTCGGTGGCAAATGTAAACTTTTTTTCTGATACGCTCTATTTCGACCGCCAAAATTCGGTACGGACACACGAAATATTCTGTAATCAATGGCAGCAATTACAAAATCAGCGACAGCAATTATATAATCATTGCCACTGATTACAGAATTGCTGTCGCT	311_207	-	Bee_toxin	PF17454.5	0.027	13.0	0.4	0.037	12.5	0.4	1.3	1	0	0	1	1	1	0	-	-2	CGGAGCTTCACAGCAGCGGGACTGTCCGGGATTTACACCCGATTCCCTTTTAATCCATATTCCCGAACGGGAAATACAGAACCGATTCGGTGGCAAATGTAAACTTTTTTTCTGATACGCTCTATTTCGACCGCCAAAATTCGGTACGGACACACGAAATATTCTGTAATCAATGGCAGCAATTACAAAATCAGCGACAGCAATTATATAATCATTGCCACTGATTACAGAATTGCTGTCGCT
53228	CGGAGCTTCACAGCAGCGGGACTGTCCGGGATTTACACCCGATTCCCTTTTAATCCATATTCCCGAACGGGAAATACAGAACCGATTCGGTGGCAAATGTAAACTTTTTTTCTGATACGCTCTATTTCGACCGCCAAAATTCGGTACGGACACACGAAATATTCTGTAATCAATGGCAGCAATTACAAAATCAGCGACAGCAATTATATAATCACTGCCACTGATTACAGAATTGCTGTCGCT	311_208	-	Bee_toxin	PF17454.5	0.027	13.0	0.4	0.038	12.5	0.4	1.3	1	0	0	1	1	1	0	-	-2	CGGAGCTTCACAGCAGCGGGACTGTCCGGGATTTACACCCGATTCCCTTTTAATCCATATTCCCGAACGGGAAATACAGAACCGATTCGGTGGCAAATGTAAACTTTTTTTCTGATACGCTCTATTTCGACCGCCAAAATTCGGTACGGACACACGAAATATTCTGTAATCAATGGCAGCAATTACAAAATCAGCGACAGCAATTATATAATCACTGCCACTGATTACAGAATTGCTGTCGCT
53229	CGGAGCTTCACAGCAGCGGGACTGTCCGGGATTTACACCCGATTCCCTTTTAATCCATATTCCCGAACGGGAAATACAGAACCGATTCGGTGGCAAATGTAAACTTTTTTTCTGATACGCTCTATTTCGATCGCCAAAATTCGGTACGGACACACGAAATATTCTGTAATCAGTGACAGCAATTACAAAATCAGCGACAGCAATTATATAATCACTGCCACTGATTACAGAATTGCTATCGCT	311_209	-	ABC_ATPase	PF09818.12	0.021	12.3	0.0	0.022	12.2	0.0	1.1	1	0	0	1	1	1	0	-	-1	CGGAGCTTCACAGCAGCGGGACTGTCCGGGATTTACACCCGATTCCCTTTTAATCCATATTCCCGAACGGGAAATACAGAACCGATTCGGTGGCAAATGTAAACTTTTTTTCTGATACGCTCTATTTCGATCGCCAAAATTCGGTACGGACACACGAAATATTCTGTAATCAGTGACAGCAATTACAAAATCAGCGACAGCAATTATATAATCACTGCCACTGATTACAGAATTGCTATCGCT
53230	CGGAGCTTCACAGCAGCGGGACTGTCCGGGATTTACACCCGATTCCCTTTTAATCCATATTCCCGAACGGGAAATACAGAACCGATTCGGTGGCAAATGTAAACTTTTTTTCTGATACGCTCTATTTCGATCGCCAAAATTCGGTACGGACACACGAAATATTCTGTAATCAGTGACAGCAATTACAAAATCAGCGACAGCAATTATATAATCACTGCCACTGATTACAGAATTGCTATCGCT	311_209	-	Bee_toxin	PF17454.5	0.018	13.5	0.5	0.026	13.0	0.5	1.3	1	0	0	1	1	1	0	-	-2	CGGAGCTTCACAGCAGCGGGACTGTCCGGGATTTACACCCGATTCCCTTTTAATCCATATTCCCGAACGGGAAATACAGAACCGATTCGGTGGCAAATGTAAACTTTTTTTCTGATACGCTCTATTTCGATCGCCAAAATTCGGTACGGACACACGAAATATTCTGTAATCAGTGACAGCAATTACAAAATCAGCGACAGCAATTATATAATCACTGCCACTGATTACAGAATTGCTATCGCT
53231	CGGAGCTTCACAGCAGCGGGACTGTCCGGGATTTACACCCGATTCCCTTTTAATCCACATACCCGAATGGTATATGCGGAACCGATTCGGGAACAAAGATAGCATGTTTTCCGTATATATCATATCTTTTCGCTTTTTTGTTTACTTTTATTATCCAAATAAAAAAATCCCGGGACAAAACAATTGAACCGGGATCTTTTAACCTCTAAGCTATCCTCCCGACAGGAAGAGGCTTTGATTTTC	311_210																				CGGAGCTTCACAGCAGCGGGACTGTCCGGGATTTACACCCGATTCCCTTTTAATCCACATACCCGAATGGTATATGCGGAACCGATTCGGGAACAAAGATAGCATGTTTTCCGTATATATCATATCTTTTCGCTTTTTTGTTTACTTTTATTATCCAAATAAAAAAATCCCGGGACAAAACAATTGAACCGGGATCTTTTAACCTCTAAGCTATCCTCCCGACAGGAAGAGGCTTTGATTTTC
53232	CGGAGCTTCACAGCAGCGGGACTGTCCGGGATTTTCACCCGATTCCCTTTTAATCCGGACGACAGAAAAGCGCCCCCGGAACCGATTCCGAGGCAAAGATAAGTTTTTAAAATTAATTAAAATAGATCCGCCGCGATATTTTAGGGCAACCTGCGAACTTTTTCGGGCGAGAAAGGCAAATAAAAAACTCCCTTCGGGAAGAGCGTTTTTCGAGGTTTGCGCGCCGGGACGGTCGCCGGAAAA	311_211																				CGGAGCTTCACAGCAGCGGGACTGTCCGGGATTTTCACCCGATTCCCTTTTAATCCGGACGACAGAAAAGCGCCCCCGGAACCGATTCCGAGGCAAAGATAAGTTTTTAAAATTAATTAAAATAGATCCGCCGCGATATTTTAGGGCAACCTGCGAACTTTTTCGGGCGAGAAAGGCAAATAAAAAACTCCCTTCGGGAAGAGCGTTTTTCGAGGTTTGCGCGCCGGGACGGTCGCCGGAAAA
53233	CGGAGGTAAAGCACTGAATGGGCTAGGGGGCTTCACGGCTTACCGAACCCTATCAAACTCTGAATGCCGCATAAATGTTTCCTGGGAGTCAGACTGCGTGAGATAAGTTTCGTAGTCAAAAGGGAAAGAGCCCAGACCTACAGCTAAGGTCCCTAAATGAATTTAAGTGGAAAAGGATGTGCAGTTGCGTAGACAACTAGGACGTTGGCTTAGAAGCAGCCACTCATTTAAAGAGTGCGTAAT	311_212																				CGGAGGTAAAGCACTGAATGGGCTAGGGGGCTTCACGGCTTACCGAACCCTATCAAACTCTGAATGCCGCATAAATGTTTCCTGGGAGTCAGACTGCGTGAGATAAGTTTCGTAGTCAAAAGGGAAAGAGCCCAGACCTACAGCTAAGGTCCCTAAATGAATTTAAGTGGAAAAGGATGTGCAGTTGCGTAGACAACTAGGACGTTGGCTTAGAAGCAGCCACTCATTTAAAGAGTGCGTAAT
53234	CGGAGGTAAAGCACTGAATGGGCTAGGGGCTGAGAAGTTACTGAACCCTATCAAACTAAGAATGCCGCATAATTGATTCACAGGAGTCAGACAGTGTGAGATAAGTTTCATTGTCAAGAGGGAAAGAGCCCAGATCCGCAGCTAAGGTCCCAAAGGGTGTTTAAGTGGGAAAGGATGTGGGATTGCAAAGACAACCAGGATGTTGGCTTAGAAGCAGCCATACATTAAAAGAGTGCGTAATAG	311_213																				CGGAGGTAAAGCACTGAATGGGCTAGGGGCTGAGAAGTTACTGAACCCTATCAAACTAAGAATGCCGCATAATTGATTCACAGGAGTCAGACAGTGTGAGATAAGTTTCATTGTCAAGAGGGAAAGAGCCCAGATCCGCAGCTAAGGTCCCAAAGGGTGTTTAAGTGGGAAAGGATGTGGGATTGCAAAGACAACCAGGATGTTGGCTTAGAAGCAGCCATACATTAAAAGAGTGCGTAATAG
53235	CGGAGGTTCGAATCCTCCCGGATGCACCATATTCTCCGTAACCTTCAGCAATGAAGGTATCGAAGAGATAGCGGTATTAACCGCAGGCACCAGGGAGGATAACGTTGCGTCAGCAACGGCCCGAAGGGCGAACGCCAGTGAGTAATCCTCCCGGATGCACCATCTTCTCCCAAAAATTTCCTTCAAAAATATCTCATTTCTAAATAACTACTTTATCCATTTCCTGAATTTTCTTCTCCTTCG	311_214																				CGGAGGTTCGAATCCTCCCGGATGCACCATATTCTCCGTAACCTTCAGCAATGAAGGTATCGAAGAGATAGCGGTATTAACCGCAGGCACCAGGGAGGATAACGTTGCGTCAGCAACGGCCCGAAGGGCGAACGCCAGTGAGTAATCCTCCCGGATGCACCATCTTCTCCCAAAAATTTCCTTCAAAAATATCTCATTTCTAAATAACTACTTTATCCATTTCCTGAATTTTCTTCTCCTTCG
53236	CGGAGGTTCGAATCCTCCCGGATGCACCATATTCTCCTTAGTAACAGCGACGACGTTGTTGTATGGTCTGCGAAATCAGCGCCAGCACCAGGAAGGATAACGTTGCGTAAGCAACGGCCCGAAGGGCGAGGCTTAGCCGAGTCATCCTCCCGGATGCACCATCTTCACTCTTTACTCTCTCCTCACCATCCCGATAACCTCGTTTTCCATCACCGGTTTCATACTGACTTTTTTTATTGGCAA	311_215	-	DUF4059	PF13268.9	0.041	12.8	0.8	0.095	11.6	0.8	1.6	2	0	0	2	2	2	0	-	2	CGGAGGTTCGAATCCTCCCGGATGCACCATATTCTCCTTAGTAACAGCGACGACGTTGTTGTATGGTCTGCGAAATCAGCGCCAGCACCAGGAAGGATAACGTTGCGTAAGCAACGGCCCGAAGGGCGAGGCTTAGCCGAGTCATCCTCCCGGATGCACCATCTTCACTCTTTACTCTCTCCTCACCATCCCGATAACCTCGTTTTCCATCACCGGTTTCATACTGACTTTTTTTATTGGCAA
53237	CGGAGGTTCGAATCCTCCCGGATGCACCATATTCTCCATACCTTCAGCAACGAAGGTGTGAATGAGGTGGCGGTATTAGCCGCAAGCACCAGGGAGGATAACGTTGCTTTAGCAACGGCCCGAAGGGCGAACCCACTGTTGTTTCACGGCCAGCCACTCTCCTTACCTCAAAACCCCTTAAGCGCAATCATTCACCTTATTCTTCAGCACTTTTTTCATTGGCAACTCCCTCTTTCCACTATA	311_216																				CGGAGGTTCGAATCCTCCCGGATGCACCATATTCTCCATACCTTCAGCAACGAAGGTGTGAATGAGGTGGCGGTATTAGCCGCAAGCACCAGGGAGGATAACGTTGCTTTAGCAACGGCCCGAAGGGCGAACCCACTGTTGTTTCACGGCCAGCCACTCTCCTTACCTCAAAACCCCTTAAGCGCAATCATTCACCTTATTCTTCAGCACTTTTTTCATTGGCAACTCCCTCTTTCCACTATA
53238	CGGAGGTTCGAATCCTCCCGGATGCACCATATTCTCCATACCTTCAGCAACGAAGGTGTGAATGAGGTGGCGGTATTAGCCGCAAGCACCAGGGAGGATAACGTTGCTTTAGCAACGGCCAGAAGGGCGAGTCATCCTCCCGGATGCACCATCTTACTTGATACAGCTTTATCAGCAGTATCAAAATCTGCAGTAAAGTAAGTTTCCCGATGCATCCGTAGCTCAGCTGGATAGAGTACTCGG	311_217	-	DNA_pol3_delt_C	PF14840.9	0.044	12.6	0.0	0.05	12.4	0.0	1.2	1	0	0	1	1	1	0	-	1	CGGAGGTTCGAATCCTCCCGGATGCACCATATTCTCCATACCTTCAGCAACGAAGGTGTGAATGAGGTGGCGGTATTAGCCGCAAGCACCAGGGAGGATAACGTTGCTTTAGCAACGGCCAGAAGGGCGAGTCATCCTCCCGGATGCACCATCTTACTTGATACAGCTTTATCAGCAGTATCAAAATCTGCAGTAAAGTAAGTTTCCCGATGCATCCGTAGCTCAGCTGGATAGAGTACTCGG
53239	CGGAGGTTCGAATCCTCCCGGATGCACCATATTCTCCTTAATAACAGCGACGACGTTGTTTTATGGTCTGCGAAATCATCGCCAGCACCAGGGAGGATAACGTTGCGTAAGCAACGGCCCGAAGGGTGAGGCGAAGCCGAATCATCCTCCCGGATGCACCATATTCTCCTCAGTAATAGCGACGATGTTGTTACATAGGCTGCGAAATTATCGCAGCACCCGTTCTGAATGCATCATCTTCAC	311_218	-	DUF202	PF02656.18	0.017	14.0	0.0	0.87	8.6	0.0	2.0	2	0	0	2	2	2	0	-	2	CGGAGGTTCGAATCCTCCCGGATGCACCATATTCTCCTTAATAACAGCGACGACGTTGTTTTATGGTCTGCGAAATCATCGCCAGCACCAGGGAGGATAACGTTGCGTAAGCAACGGCCCGAAGGGTGAGGCGAAGCCGAATCATCCTCCCGGATGCACCATATTCTCCTCAGTAATAGCGACGATGTTGTTACATAGGCTGCGAAATTATCGCAGCACCCGTTCTGAATGCATCATCTTCAC
53240	CGGAGGTTCGAATCCTCCCGGATGCACCATATTCTCCTTAATAACAGCGACGACGTTGTTTTATGGTCTGCGAAATCATCGCCAGCACCAGGGAGGATAACGTTGCGTAAGCAACGGCCCGAAGGGTGAGGCGAAGCCGAATCATCCTCCCGGATGCACCATATTCTCCTCAGTAATAGCGACGATGTTGTTACATAGGCTGCGAAATTATCGCAGCACCCGTTCTGAATGCATCATCTTCAC	311_218	-	T2SSC	PF11356.11	0.033	12.5	0.1	2.8	6.3	0.0	2.0	2	0	0	2	2	2	0	-	-3	CGGAGGTTCGAATCCTCCCGGATGCACCATATTCTCCTTAATAACAGCGACGACGTTGTTTTATGGTCTGCGAAATCATCGCCAGCACCAGGGAGGATAACGTTGCGTAAGCAACGGCCCGAAGGGTGAGGCGAAGCCGAATCATCCTCCCGGATGCACCATATTCTCCTCAGTAATAGCGACGATGTTGTTACATAGGCTGCGAAATTATCGCAGCACCCGTTCTGAATGCATCATCTTCAC
53241	CGGATAAGGCGCTCGCGCCGCATCCGACACCGTGCGCAGATGCCTGATGCGACGCTGACGCGTCTTATCATGCCTACAGGCCTGAACCGTAGGTCGGATAAGGCGCTCGCGCCGCATCCGACACCATGCGCAGATGCCTGATGCGACGCTGACGCGTCTTATCATGCCTACCCACTGTTTTTACACAGATAAGTTTCCCCCGCCTTTTTGCACTCATTCATATAAAAAATATATCCCCCTACG	311_219																				CGGATAAGGCGCTCGCGCCGCATCCGACACCGTGCGCAGATGCCTGATGCGACGCTGACGCGTCTTATCATGCCTACAGGCCTGAACCGTAGGTCGGATAAGGCGCTCGCGCCGCATCCGACACCATGCGCAGATGCCTGATGCGACGCTGACGCGTCTTATCATGCCTACCCACTGTTTTTACACAGATAAGTTTCCCCCGCCTTTTTGCACTCATTCATATAAAAAATATATCCCCCTACG
53242	CGGATAAGGCGCTCGCGCCGCATCCGACACCGTGCGCAGATGCCTGATGCGACGCTGACGCGTCTTATCATGCCTACAGGCCTGAACCGTAGGTCGGATAAGGCGCTCGCGCCGCATCCGACACCATGCGCAGATGCCTGATGCGACGCTGACGCGTCTTATCATGCCTACCCACTGTTTTTACACAGATAAGTTTCCCCCGCCTTTTTGTACTCATTCATATAAGAAATATATCCCCATACG	311_220																				CGGATAAGGCGCTCGCGCCGCATCCGACACCGTGCGCAGATGCCTGATGCGACGCTGACGCGTCTTATCATGCCTACAGGCCTGAACCGTAGGTCGGATAAGGCGCTCGCGCCGCATCCGACACCATGCGCAGATGCCTGATGCGACGCTGACGCGTCTTATCATGCCTACCCACTGTTTTTACACAGATAAGTTTCCCCCGCCTTTTTGTACTCATTCATATAAGAAATATATCCCCATACG
53243	CGGATAAGGCGCTCGCGCCGCATCCGGCGATGGTGCACTGAAGCCTGATGCGACGCTTACCGCGTCTTATCATGCCTACTGGGAGCACGCTTTACACCGGGGGAAACCATGACGACCGACCAACACCAGGAAATCCTCCGCACCGAAGGATTAAGCAAATTTTTCCCCGGCGTTAAAGCGTTAGACAACGTTGATTTCAGCCTGCGCCGTGGTGAAATCATGGCGCTGCTCGGTGAAAACGGG	311_221	-	ABC_tran	PF00005.30	0.0034	16.3	0.0	0.0051	15.8	0.0	1.3	1	0	0	1	1	1	1	-	1	CGGATAAGGCGCTCGCGCCGCATCCGGCGATGGTGCACTGAAGCCTGATGCGACGCTTACCGCGTCTTATCATGCCTACTGGGAGCACGCTTTACACCGGGGGAAACCATGACGACCGACCAACACCAGGAAATCCTCCGCACCGAAGGATTAAGCAAATTTTTCCCCGGCGTTAAAGCGTTAGACAACGTTGATTTCAGCCTGCGCCGTGGTGAAATCATGGCGCTGCTCGGTGAAAACGGG
53244	CGGATAAGGCGCTCGCGCCGCATCCGGCGATGGTGCACTGAAGCCTGATGCGACGCTTACCGCGTCTTATCATGCCTACTGGGAGCACGCTTTACACCGGGGGAAACCATGACGACCGACCAACACCAGGAAATCCTCCGCACCGAAGGATTAAGCAAATTTTTCCCCGGCGTTAAAGCGTTAGACAACGTTGATTTCAGCCTGCGCCGTGGTGAAATCATGGCGCTGCTCGGTGAAAACGGG	311_221	-	Gmad1	PF10647.12	0.019	13.1	0.0	0.019	13.1	0.0	1.0	1	0	0	1	1	1	0	-	-2	CGGATAAGGCGCTCGCGCCGCATCCGGCGATGGTGCACTGAAGCCTGATGCGACGCTTACCGCGTCTTATCATGCCTACTGGGAGCACGCTTTACACCGGGGGAAACCATGACGACCGACCAACACCAGGAAATCCTCCGCACCGAAGGATTAAGCAAATTTTTCCCCGGCGTTAAAGCGTTAGACAACGTTGATTTCAGCCTGCGCCGTGGTGAAATCATGGCGCTGCTCGGTGAAAACGGG
53245	CGGATAAGGCGTTCACGCCGCATCCGGCATAAACAACGCGCACTTTGCCAACAATCTGAAGGGCCGCATTTGCGGCCCTTCTCACAAAGCATCTTACCGATTACAGCAGCGCTTTTGCTTTCGCAACAACGTTGTCAACGGTGAAGCCGAACTCTTCAAACAGCTGCTCTGCCGGAGCAGATTCACCGAAGGTGGTCATGCCGACGATAGCACCGTTCAGGCCAACATACTTGTACCAGTAGT	311_222	-	HTH_Tnp_Tc5	PF03221.19	0.042	12.3	0.0	0.056	11.9	0.0	1.2	1	0	0	1	1	1	0	-	2	CGGATAAGGCGTTCACGCCGCATCCGGCATAAACAACGCGCACTTTGCCAACAATCTGAAGGGCCGCATTTGCGGCCCTTCTCACAAAGCATCTTACCGATTACAGCAGCGCTTTTGCTTTCGCAACAACGTTGTCAACGGTGAAGCCGAACTCTTCAAACAGCTGCTCTGCCGGAGCAGATTCACCGAAGGTGGTCATGCCGACGATAGCACCGTTCAGGCCAACATACTTGTACCAGTAGT
53246	CGGATAAGGCGTTCACGCCGCATCCGGCATAAACAACGCGCACTTTGCCAACAATCTGAAGGGCCGCATTTGCGGCCCTTCTCACAAAGCATCTTACCGATTACAGCAGCGCTTTTGCTTTCGCAACAACGTTGTCAACGGTGAAGCCGAACTCTTCAAACAGCTGCTCTGCCGGAGCAGATTCACCGAAGGTGGTCATGCCGACGATAGCACCGTTCAGGCCAACATACTTGTACCAGTAGT	311_222	-	Transketolase_C	PF02780.23	0.022	13.1	0.0	0.034	12.5	0.0	1.3	1	0	0	1	1	1	0	-	-3	CGGATAAGGCGTTCACGCCGCATCCGGCATAAACAACGCGCACTTTGCCAACAATCTGAAGGGCCGCATTTGCGGCCCTTCTCACAAAGCATCTTACCGATTACAGCAGCGCTTTTGCTTTCGCAACAACGTTGTCAACGGTGAAGCCGAACTCTTCAAACAGCTGCTCTGCCGGAGCAGATTCACCGAAGGTGGTCATGCCGACGATAGCACCGTTCAGGCCAACATACTTGTACCAGTAGT
53247	CGGATAAGGCGTTCACGCCGCATCCGGCAAAAATTTGATTAACCGCACCTAACGGACACAACACCATGAAATCTGCCACCTCTGCGCAAAGACCTTACCAGGAAGTCGGGGCGATGATCCGCGATCTGATCATAAAGACGCCGTACAATCCTGGCGAACGGTTGCCGCCGGAGCGTGAAATTGCAGAAATGCTTGATGTCACGCGGACGGTGGTACGTGAAGCGCTGATCATGCTGGAGATCA	311_223	-	GntR	PF00392.24	7.4e-18	62.4	0.2	8.8e-18	62.2	0.2	1.1	1	0	0	1	1	1	1	-	3	CGGATAAGGCGTTCACGCCGCATCCGGCAAAAATTTGATTAACCGCACCTAACGGACACAACACCATGAAATCTGCCACCTCTGCGCAAAGACCTTACCAGGAAGTCGGGGCGATGATCCGCGATCTGATCATAAAGACGCCGTACAATCCTGGCGAACGGTTGCCGCCGGAGCGTGAAATTGCAGAAATGCTTGATGTCACGCGGACGGTGGTACGTGAAGCGCTGATCATGCTGGAGATCA
53248	CGGATAAGGCGTTCACGCCGCATCCGGCAAAAATTTGATTAACCGCACCTAACGGACACAACACCATGAAATCTGCCACCTCTGCGCAAAGACCTTACCAGGAAGTCGGGGCGATGATCCGCGATCTGATCATAAAGACGCCGTACAATCCTGGCGAACGGTTGCCGCCGGAGCGTGAAATTGCAGAAATGCTTGATGTCACGCGGACGGTGGTACGTGAAGCGCTGATCATGCTGGAGATCA	311_223	-	HECW1_helix	PF18436.4	0.017	13.7	0.0	0.022	13.3	0.0	1.1	1	0	0	1	1	1	0	-	3	CGGATAAGGCGTTCACGCCGCATCCGGCAAAAATTTGATTAACCGCACCTAACGGACACAACACCATGAAATCTGCCACCTCTGCGCAAAGACCTTACCAGGAAGTCGGGGCGATGATCCGCGATCTGATCATAAAGACGCCGTACAATCCTGGCGAACGGTTGCCGCCGGAGCGTGAAATTGCAGAAATGCTTGATGTCACGCGGACGGTGGTACGTGAAGCGCTGATCATGCTGGAGATCA
53249	CGGATAAGGCGTTCACGCCGCATCCGGCAAAAATTTGATTAACCGCACCTAACGGACACAACACCATGAAATCTGCCACCTCTGCGCAAAGACCTTACCAGGAAGTCGGGGCGATGATCCGCGATCTGATCATAAAGACGCCGTACAATCCTGGCGAACGGCTGCCACCGGAGCGTGAAATTGCAGAAATGCTTGATGTCACGCGGACGGTGGTACGTGAAGCGCTGATCATGCTGGAGATCA	311_224	-	GntR	PF00392.24	7.4e-18	62.4	0.2	8.8e-18	62.2	0.2	1.1	1	0	0	1	1	1	1	-	3	CGGATAAGGCGTTCACGCCGCATCCGGCAAAAATTTGATTAACCGCACCTAACGGACACAACACCATGAAATCTGCCACCTCTGCGCAAAGACCTTACCAGGAAGTCGGGGCGATGATCCGCGATCTGATCATAAAGACGCCGTACAATCCTGGCGAACGGCTGCCACCGGAGCGTGAAATTGCAGAAATGCTTGATGTCACGCGGACGGTGGTACGTGAAGCGCTGATCATGCTGGAGATCA
53250	CGGATAAGGCGTTCACGCCGCATCCGGCAAAAATTTGATTAACCGCACCTAACGGACACAACACCATGAAATCTGCCACCTCTGCGCAAAGACCTTACCAGGAAGTCGGGGCGATGATCCGCGATCTGATCATAAAGACGCCGTACAATCCTGGCGAACGGCTGCCACCGGAGCGTGAAATTGCAGAAATGCTTGATGTCACGCGGACGGTGGTACGTGAAGCGCTGATCATGCTGGAGATCA	311_224	-	HECW1_helix	PF18436.4	0.017	13.7	0.0	0.022	13.3	0.0	1.1	1	0	0	1	1	1	0	-	3	CGGATAAGGCGTTCACGCCGCATCCGGCAAAAATTTGATTAACCGCACCTAACGGACACAACACCATGAAATCTGCCACCTCTGCGCAAAGACCTTACCAGGAAGTCGGGGCGATGATCCGCGATCTGATCATAAAGACGCCGTACAATCCTGGCGAACGGCTGCCACCGGAGCGTGAAATTGCAGAAATGCTTGATGTCACGCGGACGGTGGTACGTGAAGCGCTGATCATGCTGGAGATCA
53251	CGGATAAGGCGTTCACGCCGCATCCGGCATTTTACGCATTACTTCGCAATACGCTTGTACTTGATACGCTTCGGCTCCAGTGCGTCTGCGCCCAGCGTGCGTTTCTTGTACTCTTCGTACTCAGTAAAGTTACCTTCGAAGAACTCAACTTTACCTTCATCCTGGTAGTCCAGGATGTGCGTGGCGATACGGTCGAGGAACCAACGGTCGTGCGAGATAACCATCGCACAGCCCGGGAACTCC	311_225	-	DUF2460	PF09343.13	0.048	11.5	0.9	0.058	11.3	0.9	1.1	1	0	0	1	1	1	0	-	-3	CGGATAAGGCGTTCACGCCGCATCCGGCATTTTACGCATTACTTCGCAATACGCTTGTACTTGATACGCTTCGGCTCCAGTGCGTCTGCGCCCAGCGTGCGTTTCTTGTACTCTTCGTACTCAGTAAAGTTACCTTCGAAGAACTCAACTTTACCTTCATCCTGGTAGTCCAGGATGTGCGTGGCGATACGGTCGAGGAACCAACGGTCGTGCGAGATAACCATCGCACAGCCCGGGAACTCC
53252	CGGATAAGGCGTTCACGCCGCATCCGGCATTTTACGCATTACTTCGCAATACGCTTGTACTTGATACGCTTCGGCTCCAGTGCGTCTGCGCCCAGCGTGCGTTTCTTGTACTCTTCGTACTCAGTAAAGTTACCTTCGAAGAACTCAACTTTACCTTCATCCTGGTAGTCCAGGATGTGCGTGGCGATACGGTCGAGGAACCAACGGTCGTGCGAGATAACCATCGCACAGCCCGGGACCTCC	311_226	-	DUF2460	PF09343.13	0.048	11.5	0.9	0.058	11.3	0.9	1.1	1	0	0	1	1	1	0	-	-3	CGGATAAGGCGTTCACGCCGCATCCGGCATTTTACGCATTACTTCGCAATACGCTTGTACTTGATACGCTTCGGCTCCAGTGCGTCTGCGCCCAGCGTGCGTTTCTTGTACTCTTCGTACTCAGTAAAGTTACCTTCGAAGAACTCAACTTTACCTTCATCCTGGTAGTCCAGGATGTGCGTGGCGATACGGTCGAGGAACCAACGGTCGTGCGAGATAACCATCGCACAGCCCGGGACCTCC
53253	CGGATAAGGCGTTCACGCCGCATCCGGCAAAAACAACGAACACTTTGTCAACAAACTGAGTAGCTCAAGGAAATCCCAATGAAGACCAACAGGAGTCTGGTCGTCATAGTGTCACTAATTACCGCCACATTACTGCTGACTGCATGCGCCCAACCTGAACAATCATCATTAGCTGGCGACTGGTTACTGACCCCTAAAGATAAAACCAGAGGATTAACGGGTAGCATTGCGGTAAATATTGCA	311_227	-	DUF6246	PF19759.2	0.011	13.9	0.0	0.012	13.9	0.0	1.1	1	0	0	1	1	1	0	-	1	CGGATAAGGCGTTCACGCCGCATCCGGCAAAAACAACGAACACTTTGTCAACAAACTGAGTAGCTCAAGGAAATCCCAATGAAGACCAACAGGAGTCTGGTCGTCATAGTGTCACTAATTACCGCCACATTACTGCTGACTGCATGCGCCCAACCTGAACAATCATCATTAGCTGGCGACTGGTTACTGACCCCTAAAGATAAAACCAGAGGATTAACGGGTAGCATTGCGGTAAATATTGCA
53254	CGGATAATCGAAAATTAGATATAAAATTTCTTTTAATTGATGAATATGATGTTCCATTAGCAAAGGCGTTTGAAAATGGATATTATGAGCAAATGATATTTCTAATCCGTAATCTGTTGGAACAGGCACTAAAAACAAACAATAGTCTGAAATTTGCAGTAATGACCGGATGTATGCGCATACAGATGAACGTTATGATGAATATTTTGGTTTTACGGATACGGAAGTAAGAGAAATGCTAAA	311_228	-	AAA-ATPase_like	PF09820.12	1.1e-09	36.6	0.1	1.2e-09	36.5	0.1	1.0	1	0	0	1	1	1	1	-	3	CGGATAATCGAAAATTAGATATAAAATTTCTTTTAATTGATGAATATGATGTTCCATTAGCAAAGGCGTTTGAAAATGGATATTATGAGCAAATGATATTTCTAATCCGTAATCTGTTGGAACAGGCACTAAAAACAAACAATAGTCTGAAATTTGCAGTAATGACCGGATGTATGCGCATACAGATGAACGTTATGATGAATATTTTGGTTTTACGGATACGGAAGTAAGAGAAATGCTAAA
53255	CGGATAATCGAAAATTAGATATAAAATTTATAAGAAATATTCGCCAGAATTTGTGCTACGCAATGTGCAGTGCTTGCGTTTACGCCATGCTGACGGAGGAATTGCTCGATTTTGCCAGCTGCCCAATTCTCAGGTTTTTGCAGAAAGCCGGAGAGATCGCCGAGCCATTTTGCTCCACTGAAAATTTTTGCCGCTACTTTAAGCGCTTTGGCTACATTTCCTACGGCTCCACGACTCTGTGGC	311_229	-	Albumin_I	PF08027.14	0.0018	16.3	2.9	0.0028	15.7	2.9	1.3	1	0	0	1	1	1	1	-	1	CGGATAATCGAAAATTAGATATAAAATTTATAAGAAATATTCGCCAGAATTTGTGCTACGCAATGTGCAGTGCTTGCGTTTACGCCATGCTGACGGAGGAATTGCTCGATTTTGCCAGCTGCCCAATTCTCAGGTTTTTGCAGAAAGCCGGAGAGATCGCCGAGCCATTTTGCTCCACTGAAAATTTTTGCCGCTACTTTAAGCGCTTTGGCTACATTTCCTACGGCTCCACGACTCTGTGGC
53256	CGGATATATTGCAAGTTCCCTAAAGTGATAGCCTAACGGCTACACTTTAGAACTTGTGAGGGTGGCAAAGCCCCCCTTCAATCCCCCTTTGAGTGACCGCAGATATGCGGTAAATTGTTGAGTGATAGCCAAGAAGAAAGAGAGGTAAAAGCATGAGTTGGGGCGAGGAACAGCAGAAAGAAATTGAGACAATCAGAGAGAGAAAAATCACAGTGAAATTGTCGGACGCAGATTGTGACCGAC	311_230																				CGGATATATTGCAAGTTCCCTAAAGTGATAGCCTAACGGCTACACTTTAGAACTTGTGAGGGTGGCAAAGCCCCCCTTCAATCCCCCTTTGAGTGACCGCAGATATGCGGTAAATTGTTGAGTGATAGCCAAGAAGAAAGAGAGGTAAAAGCATGAGTTGGGGCGAGGAACAGCAGAAAGAAATTGAGACAATCAGAGAGAGAAAAATCACAGTGAAATTGTCGGACGCAGATTGTGACCGAC
53257	CGGATATATTGCAAGTTCCCTAAAGTGATAGCCTAACGGCTACACTTTAGAACTTGTGAGGGTGGCAAAGCCCCCCTTCAATCCCCCTTTGAGTGACCGCAGATATGCGGTAAATTGTTGAGTGATAGCCAAGAAGAAAGAGAGGTAAAAGCATGAGTTGGGGCGAGGAACAGCAGAAAGAAATTGAGACAATCAGAGAGAGAAAAATCACAGTGAAATTGTCGGATGCAGATTGTGACAGAC	311_231																				CGGATATATTGCAAGTTCCCTAAAGTGATAGCCTAACGGCTACACTTTAGAACTTGTGAGGGTGGCAAAGCCCCCCTTCAATCCCCCTTTGAGTGACCGCAGATATGCGGTAAATTGTTGAGTGATAGCCAAGAAGAAAGAGAGGTAAAAGCATGAGTTGGGGCGAGGAACAGCAGAAAGAAATTGAGACAATCAGAGAGAGAAAAATCACAGTGAAATTGTCGGATGCAGATTGTGACAGAC
53258	CGGATATATTGCAAGTTCCCTAAAGTGATAGCCTAACGGCTACACTTTAGAACTTGTGAGGGTGGCAAAGCCCCCCTTCAATCCCCCTTTGAGTGACCGCAGATATGCGGTAAATTGTTGAGTGATAGCCAAGAAGAAAGAGAGGTAAAAGCATGAGTTGGGGCGAGGAACAGCAGAAAGAAATTGAGACAATCAGAGAGAGAAAAATTACAGTGAAATTGTCGGATGCAGATTGTGACAGAC	311_232																				CGGATATATTGCAAGTTCCCTAAAGTGATAGCCTAACGGCTACACTTTAGAACTTGTGAGGGTGGCAAAGCCCCCCTTCAATCCCCCTTTGAGTGACCGCAGATATGCGGTAAATTGTTGAGTGATAGCCAAGAAGAAAGAGAGGTAAAAGCATGAGTTGGGGCGAGGAACAGCAGAAAGAAATTGAGACAATCAGAGAGAGAAAAATTACAGTGAAATTGTCGGATGCAGATTGTGACAGAC
53259	CGGATATATTGCAAGTTCCCTAAAGTGATAGCCTAACGGCTACACTTTAGAACTTGTGAGGGTGGCAAAGCCCCCCTTCAATCCCCCTTTGAGTGACCGCAGATATGCGGTAAATTGTTGAGTGATAGCCAAGAAGAGGTTTTACAGTCACGTAAATTATTCAGTTACTAAAATCAAGTCTGTGGAGTGTAGGAGCTCGGTTAAGTTTTACAGTCACGTAAATTATTCAGTTACTAAAATTTA	311_233																				CGGATATATTGCAAGTTCCCTAAAGTGATAGCCTAACGGCTACACTTTAGAACTTGTGAGGGTGGCAAAGCCCCCCTTCAATCCCCCTTTGAGTGACCGCAGATATGCGGTAAATTGTTGAGTGATAGCCAAGAAGAGGTTTTACAGTCACGTAAATTATTCAGTTACTAAAATCAAGTCTGTGGAGTGTAGGAGCTCGGTTAAGTTTTACAGTCACGTAAATTATTCAGTTACTAAAATTTA
53260	CGGATATATTGCAAGTTCCCTAAAGTGATAGCCTAACGGCTACACTTTAGAACTTGTGAGGGTGGCAAAGCCCCCCTTCAATCCCCCTTTGAGTGACCGCATATCTGCGGTAAATTGTTGAATGATAGCCAAGAAGAAAGAGTTAGCAGAGAGGTGGAAAAAATGACAGTACAGGAATTTTTGCAGAACTATGGCGGTAATGAATGTGTGAGTATTGAGGGATACTGTGAAGAAAAACACTAT	311_234																				CGGATATATTGCAAGTTCCCTAAAGTGATAGCCTAACGGCTACACTTTAGAACTTGTGAGGGTGGCAAAGCCCCCCTTCAATCCCCCTTTGAGTGACCGCATATCTGCGGTAAATTGTTGAATGATAGCCAAGAAGAAAGAGTTAGCAGAGAGGTGGAAAAAATGACAGTACAGGAATTTTTGCAGAACTATGGCGGTAATGAATGTGTGAGTATTGAGGGATACTGTGAAGAAAAACACTAT
53261	CGGATATTCGCAATCCGCTTCGCTACTTGCTCATAACCAAATAGCTGCTCCGCAGCTTATCAGAAGGAGTTGCACTCCTCCTGATACAAGCAAGATAGCTTGCTTGATTTGGTTATACTCCGAAAATAGCCATGAATGTTCCGGCTGCTACGGCTGTACCGATAACACCAGCAACGTTCGGGCCCATTGCGTGCATCAGAAGGAAGTTTGTAGGATCTGCCTCTGCACCCACTTTCTGGGATA	311_235	-	OAD_beta	PF03977.16	1.4e-14	52.3	0.3	1.7e-14	52.1	0.3	1.1	1	0	0	1	1	1	1	-	-3	CGGATATTCGCAATCCGCTTCGCTACTTGCTCATAACCAAATAGCTGCTCCGCAGCTTATCAGAAGGAGTTGCACTCCTCCTGATACAAGCAAGATAGCTTGCTTGATTTGGTTATACTCCGAAAATAGCCATGAATGTTCCGGCTGCTACGGCTGTACCGATAACACCAGCAACGTTCGGGCCCATTGCGTGCATCAGAAGGAAGTTTGTAGGATCTGCCTCTGCACCCACTTTCTGGGATA
53262	CGGATATTCGCAATCCGCTTCGCTACTTGCTCATAACCAAATAGCTGCTCCGCAGCTTATCAGAAGGAGTTGCACTCCTCCTGATACAAGCAAGATAGCTTGCTTGATTTGGTTATACTCCGAAAATAGCCATGAATGTTCCGGCTGCTACGGCTGTACCGATAACACCAGCAACGTTCGGGCCCATTGCGTGCATCAGAAGGAAGTTTGTAGGATCTGCCTCTGCACCCACTTTCTGGGATA	311_235	-	YcaO_C	PF18381.4	0.03	12.7	0.0	0.034	12.5	0.0	1.0	1	0	0	1	1	1	0	-	-2	CGGATATTCGCAATCCGCTTCGCTACTTGCTCATAACCAAATAGCTGCTCCGCAGCTTATCAGAAGGAGTTGCACTCCTCCTGATACAAGCAAGATAGCTTGCTTGATTTGGTTATACTCCGAAAATAGCCATGAATGTTCCGGCTGCTACGGCTGTACCGATAACACCAGCAACGTTCGGGCCCATTGCGTGCATCAGAAGGAAGTTTGTAGGATCTGCCTCTGCACCCACTTTCTGGGATA
53263	CGGATATTCGCAATCCGCTTCGCTACTTGCTCATAACCAAGTCAGCTTTCTTAACTCCCGTCAAAGAGATTTCTATTTTATCTGTATTTGTCTTCCGGAATATAATAAACTTCCTTTCCTGCCTTTCTGAGATTATCTGCAATCTTATCCAAATTAATTCCTGTAAATCTTGGTATTGCTGCCTCCAACAGATAAAGCGGTCTGTTTTGTGGGAATTTTTGTTTTATTTCCTGTGAAATCTGA	311_236	-	DUF6548	PF20185.1	0.016	13.5	0.6	0.018	13.3	0.6	1.1	1	0	0	1	1	1	0	-	-3	CGGATATTCGCAATCCGCTTCGCTACTTGCTCATAACCAAGTCAGCTTTCTTAACTCCCGTCAAAGAGATTTCTATTTTATCTGTATTTGTCTTCCGGAATATAATAAACTTCCTTTCCTGCCTTTCTGAGATTATCTGCAATCTTATCCAAATTAATTCCTGTAAATCTTGGTATTGCTGCCTCCAACAGATAAAGCGGTCTGTTTTGTGGGAATTTTTGTTTTATTTCCTGTGAAATCTGA
53264	CGGATATTCGCAATCCGCTTCGCTACTTGCTCATAACCAAGTCAGCTTTCTTAACTCCCGTCAAAGAGATTTCTATTTTATCTGTATTTGTCTTCCGGAATATAATAAACTTCCTTTCCTGCCTTTCTGAGATTATCTGCAATCTTATCCAAATTAATTCCTGTAAATCTTGGTATTGCTGCCTCCAACAGATAAAGCGGTCTGTTTTGTGGGAATTTTTGTTTTATTTCCTGTGAAATCTGA	311_236	-	Imm8	PF15586.9	0.0059	15.1	0.1	0.0059	15.1	0.1	1.2	1	0	0	1	1	1	1	-	3	CGGATATTCGCAATCCGCTTCGCTACTTGCTCATAACCAAGTCAGCTTTCTTAACTCCCGTCAAAGAGATTTCTATTTTATCTGTATTTGTCTTCCGGAATATAATAAACTTCCTTTCCTGCCTTTCTGAGATTATCTGCAATCTTATCCAAATTAATTCCTGTAAATCTTGGTATTGCTGCCTCCAACAGATAAAGCGGTCTGTTTTGTGGGAATTTTTGTTTTATTTCCTGTGAAATCTGA
53265	CGGATGCGCTGGCTCTCGCCGCCGGACAGCGACGACGCGCCGCGGGACAGGGTTAGGTAACCCAGGCCCACACTCTTCAAGAAGCCCAGGCGCTCTTTGACCTCTTTAAAAATCGGCGCACCGATCATTTCGTCCCGGGCGCTGACCTTGGCGGTGTTAATGAAATCCAGTTCTTCATTGACGCTCTTGTCGCAGAAGTCGGAAATGTTGATGCCGCCCACGGTCACGGCCAGGCTGGTGGGC	311_237	-	MMgT	PF10270.12	0.04	12.7	0.0	0.049	12.4	0.0	1.1	1	0	0	1	1	1	0	-	-2	CGGATGCGCTGGCTCTCGCCGCCGGACAGCGACGACGCGCCGCGGGACAGGGTTAGGTAACCCAGGCCCACACTCTTCAAGAAGCCCAGGCGCTCTTTGACCTCTTTAAAAATCGGCGCACCGATCATTTCGTCCCGGGCGCTGACCTTGGCGGTGTTAATGAAATCCAGTTCTTCATTGACGCTCTTGTCGCAGAAGTCGGAAATGTTGATGCCGCCCACGGTCACGGCCAGGCTGGTGGGC
53266	CGGATGCGCTGGCTCTCGCCGCCGGACAGCGTGGACGCCGAGCGCGCGAGCGTCAGGTACTGCAATCCGACGCTCTGCAGAAAATGCAGGCGCGAGCGCACCTCGCGCAAAATGCTCTCGGCGATCTGCGCATCCTTCTCGCTGAGCGTGAGCCGATTGAGAAACGCCAGCTCCTCCGTGATCGGCAGTGCAGTGAACTCCGAGATATTCAGCCCGCCGACCGTGACGGCCAGCACCTCCGGC	311_238	-	HrpB4	PF09502.13	0.0022	16.3	0.1	0.0023	16.2	0.1	1.1	1	0	0	1	1	1	1	-	-2	CGGATGCGCTGGCTCTCGCCGCCGGACAGCGTGGACGCCGAGCGCGCGAGCGTCAGGTACTGCAATCCGACGCTCTGCAGAAAATGCAGGCGCGAGCGCACCTCGCGCAAAATGCTCTCGGCGATCTGCGCATCCTTCTCGCTGAGCGTGAGCCGATTGAGAAACGCCAGCTCCTCCGTGATCGGCAGTGCAGTGAACTCCGAGATATTCAGCCCGCCGACCGTGACGGCCAGCACCTCCGGC
53267	CGGATGCGCTGGCTCTCGCCGCCGGACAGCGTGGACGCCGAGCGCGCGAGCGTCAGGTACTGCAATCCGACGCTCTGCAGAAAATGCAGGCGCGAGCGCACCTCGCGCAAAATGCTCTCGGCGATCTGCGCATCCTTCTCGCTGAGCGTGAGCCGATTGAGAAACGCCAGCTCCTCCGTGATCGGCAGTGCAGTGAACTCCGAGATATTCAGCCCGCCGACCGTGACGGCCAGCACCTCCGGC	311_238	-	Ntox14	PF15522.9	0.029	12.2	0.0	0.031	12.1	0.0	1.0	1	0	0	1	1	1	0	-	-2	CGGATGCGCTGGCTCTCGCCGCCGGACAGCGTGGACGCCGAGCGCGCGAGCGTCAGGTACTGCAATCCGACGCTCTGCAGAAAATGCAGGCGCGAGCGCACCTCGCGCAAAATGCTCTCGGCGATCTGCGCATCCTTCTCGCTGAGCGTGAGCCGATTGAGAAACGCCAGCTCCTCCGTGATCGGCAGTGCAGTGAACTCCGAGATATTCAGCCCGCCGACCGTGACGGCCAGCACCTCCGGC
53268	CGGATGCGCTGGCTCTCGCCGCCGGACAGGGTGGCGGCAGCCCGGCTCAGGGTCAGGTACTGGAGCCCCACACTCTGGAGGAAGCCAAGGCGGTTCTTGATCTCCTTGAGGATGCGGTCGGCGATGAGGTGCTTCTGGGGGGTGAGCTCCAGGCCGTCCACGAAGGCCAGGGCGTCGTTCACCGATTTGCGGCAGAAGGCGTCGATGCTGATACCCCCCACCGTGACGGCCAGGGCCTCCTTC	311_239																				CGGATGCGCTGGCTCTCGCCGCCGGACAGGGTGGCGGCAGCCCGGCTCAGGGTCAGGTACTGGAGCCCCACACTCTGGAGGAAGCCAAGGCGGTTCTTGATCTCCTTGAGGATGCGGTCGGCGATGAGGTGCTTCTGGGGGGTGAGCTCCAGGCCGTCCACGAAGGCCAGGGCGTCGTTCACCGATTTGCGGCAGAAGGCGTCGATGCTGATACCCCCCACCGTGACGGCCAGGGCCTCCTTC
53269	CGGATGCGCTGGCTCTCGCCGCCGGACAGGCTGGCGGCGCTGCGGGACAGGGTCAGGTACTGGAGCCCCACCGACCGCAGGAAGCCCAGCCGCTCCCGGATCTCCTTCAGGATCCGCTGGGCGATGCGCATCTGGGTCTCAGTCAGGGTCAGCTGATCCACGAACTCCAGGGCGTCGTCCACTGATTTGTGGGTGAAGGCGTCGATATCGATCCCCCCCACGGTGACCGCCAGAGACTCCTTG	311_240																				CGGATGCGCTGGCTCTCGCCGCCGGACAGGCTGGCGGCGCTGCGGGACAGGGTCAGGTACTGGAGCCCCACCGACCGCAGGAAGCCCAGCCGCTCCCGGATCTCCTTCAGGATCCGCTGGGCGATGCGCATCTGGGTCTCAGTCAGGGTCAGCTGATCCACGAACTCCAGGGCGTCGTCCACTGATTTGTGGGTGAAGGCGTCGATATCGATCCCCCCCACGGTGACCGCCAGAGACTCCTTG
53270	CGGATGCGGCGTGAATGCCTTATCCGGCCAATAAAATCCTAAAAATTCAATAAGTTGATGTTCTTTCATGCTCTTATAAAGGTCGTGCCTCTGGCGGATGTACGTTTGTCATGAGTCTCACTCTGTTGCTAATTGCCGTTCGCTCCTGAACATCCACTCGATCTTCGCCTTCTTCCGGTTTATTGTGTTTTAACCACCTGCCCGTAAACCTGGAGAACCATCGCGTGTTTCAAAAAGTTGACG	311_241																				CGGATGCGGCGTGAATGCCTTATCCGGCCAATAAAATCCTAAAAATTCAATAAGTTGATGTTCTTTCATGCTCTTATAAAGGTCGTGCCTCTGGCGGATGTACGTTTGTCATGAGTCTCACTCTGTTGCTAATTGCCGTTCGCTCCTGAACATCCACTCGATCTTCGCCTTCTTCCGGTTTATTGTGTTTTAACCACCTGCCCGTAAACCTGGAGAACCATCGCGTGTTTCAAAAAGTTGACG
53271	CGGATGCTCTGCCAACTGAGCTACGCAGGAATGTCTGCTGTGTTTGAGATTTCTCTCGCGCACAAGTCACATATCTTACATGCCTGCCACGAAAAAGCAAATTACATGCGTGTAGGGCATGTCGCGCTGAATTCCGCAGAATCGGACTCATCGGATACTATCTCATACAGCCAAAAACCGAACGCGGATATACACTAGCGACTAACGGTAGAGGAGCTGGCTATGGAACGGCGAATACTGATG	311_242	-	Acetyltransf_3	PF13302.10	0.018	14.1	0.0	0.019	14.1	0.0	1.1	1	0	0	1	1	1	0	-	3	CGGATGCTCTGCCAACTGAGCTACGCAGGAATGTCTGCTGTGTTTGAGATTTCTCTCGCGCACAAGTCACATATCTTACATGCCTGCCACGAAAAAGCAAATTACATGCGTGTAGGGCATGTCGCGCTGAATTCCGCAGAATCGGACTCATCGGATACTATCTCATACAGCCAAAAACCGAACGCGGATATACACTAGCGACTAACGGTAGAGGAGCTGGCTATGGAACGGCGAATACTGATG
53272	CGGATGCTCTGCCAACTGAGCTACGCAGGAATGTCTGCTGTGTTTGAGATTTCTCTCGCGCACAAGTCACATATCTTACATGCCTGCCACGAAAAAGCAAATTACATGCGTGTAGGGCATGTCGCGCTGAATTCCGCAGAATCGGACTCATCGGATACTATCTCATACAGCCAAAAACCGAACGCGGATATACACTAGCGGCTAACGGTAGAGGAGCTGGTGTCTGCTTGGCAAATACTGGAA	311_243																				CGGATGCTCTGCCAACTGAGCTACGCAGGAATGTCTGCTGTGTTTGAGATTTCTCTCGCGCACAAGTCACATATCTTACATGCCTGCCACGAAAAAGCAAATTACATGCGTGTAGGGCATGTCGCGCTGAATTCCGCAGAATCGGACTCATCGGATACTATCTCATACAGCCAAAAACCGAACGCGGATATACACTAGCGGCTAACGGTAGAGGAGCTGGTGTCTGCTTGGCAAATACTGGAA
53273	CGGATGCTCTGCCAACTGAGCTACGCAGGAATGTCTGCTGTGTTTGAGATTTCTCTCGCGCACAAGTCACATATCTTACATGCCTGCCACGAAAAAGCAAATTACATGCGTGTAGGGCATGTCGCGCTGAATTCCGCAGAATCGGACTCATCGGATACTATCTCATACAGCCAAAAACCGAACGCGGATATACACTAGCGACTAACGGTAGAGGAGCTGGTGTCTGCTTGGCAAATACTGGAA	311_244																				CGGATGCTCTGCCAACTGAGCTACGCAGGAATGTCTGCTGTGTTTGAGATTTCTCTCGCGCACAAGTCACATATCTTACATGCCTGCCACGAAAAAGCAAATTACATGCGTGTAGGGCATGTCGCGCTGAATTCCGCAGAATCGGACTCATCGGATACTATCTCATACAGCCAAAAACCGAACGCGGATATACACTAGCGACTAACGGTAGAGGAGCTGGTGTCTGCTTGGCAAATACTGGAA
53274	CGGATGCTCTGCCAACTGAGCTACGCAGGAATGTCTGCTGTGTTTGAGATTTCTCTCGCGCACAAGTCACATATCTTACATGCCTGCCACGAAAAAGCAAATTACATGCGTGTAGGGCATGTCGCGCTGAATTCCGCAGAATCGGACTCATCGAATACTATCTCATACAGCCAAAAACCGAACACGGATATACACTAGCGACTAACGGTAGAGGAGCTGGCTATGGAACGGCGAATACTGATG	311_245																				CGGATGCTCTGCCAACTGAGCTACGCAGGAATGTCTGCTGTGTTTGAGATTTCTCTCGCGCACAAGTCACATATCTTACATGCCTGCCACGAAAAAGCAAATTACATGCGTGTAGGGCATGTCGCGCTGAATTCCGCAGAATCGGACTCATCGAATACTATCTCATACAGCCAAAAACCGAACACGGATATACACTAGCGACTAACGGTAGAGGAGCTGGCTATGGAACGGCGAATACTGATG
53275	CGGATGCTCTGCCAACTGAGCTACGCAGGAATGTCTGCTGTGTTTGAGATTTCTCTCGCGCACAAGTCACATATCTTACATGCCTGCCACGAAAAAGCAAATTACATGCGTGTAGGGCATGTCGCGCTGAATTCCGCAGAATCGGACTCATCGAATACTATCTCATACAGCCAAAAACCGAACACGGATATACACTAGCGACTAACGGTAGAGGAGCTGGTGTCTGCTTGGCAAATACTGGAA	311_246																				CGGATGCTCTGCCAACTGAGCTACGCAGGAATGTCTGCTGTGTTTGAGATTTCTCTCGCGCACAAGTCACATATCTTACATGCCTGCCACGAAAAAGCAAATTACATGCGTGTAGGGCATGTCGCGCTGAATTCCGCAGAATCGGACTCATCGAATACTATCTCATACAGCCAAAAACCGAACACGGATATACACTAGCGACTAACGGTAGAGGAGCTGGTGTCTGCTTGGCAAATACTGGAA
53276	CGGATGCTCTGCCAACTGAGCTACGCAGGAATGTCTGCTGTGTTTGAGATTTCTCTCGCGCACAAGTCACATATCTTACATGCCTGCCACGAAAAAGCAAATTACATGCGTGTAGGGCATGTCGCGCTGAATTCCGCAGAATCGGACTCATCGAATACCCACTCATACAACATGATGACGATGCGGCGATACTGTCACGCGAAATTTCATTGTGGATAACTTCGGAAGCTAGAACCACATAGG	311_247																				CGGATGCTCTGCCAACTGAGCTACGCAGGAATGTCTGCTGTGTTTGAGATTTCTCTCGCGCACAAGTCACATATCTTACATGCCTGCCACGAAAAAGCAAATTACATGCGTGTAGGGCATGTCGCGCTGAATTCCGCAGAATCGGACTCATCGAATACCCACTCATACAACATGATGACGATGCGGCGATACTGTCACGCGAAATTTCATTGTGGATAACTTCGGAAGCTAGAACCACATAGG
53277	CGGATGCTCTGCCAACTGAGCTACGCAGGAATGCGCTCGCATGATCTCTCACACGCAACAGATGTTTAGTTTAGCGGGTGAGTCGAAAAATGCAAATCAACGCGTGTCGCACCGTATCCCCGGCGGGATGCCGCACCAATCCGGAGATAACCACTGCAATACCTCACATGCAGATCTTGGTAAGCGGCATCGCAGAGTCAATGGGGAATTCCATGTCAGACGGCGCCACACCGGCCTCCACCA	311_248																				CGGATGCTCTGCCAACTGAGCTACGCAGGAATGCGCTCGCATGATCTCTCACACGCAACAGATGTTTAGTTTAGCGGGTGAGTCGAAAAATGCAAATCAACGCGTGTCGCACCGTATCCCCGGCGGGATGCCGCACCAATCCGGAGATAACCACTGCAATACCTCACATGCAGATCTTGGTAAGCGGCATCGCAGAGTCAATGGGGAATTCCATGTCAGACGGCGCCACACCGGCCTCCACCA
53278	CGGATGCTCTGCCAACTGAGCTACGCAGGAATGCGCTCGCATGATCTCTCACACGCAACAGACATATAATTTACACACGATACTTTGAATACGCAAATCCGGCGTGTCGGCATACTCCCCGGATTCATATGGCACGACCGTCATTTTCTCCGATGCGCGTAGAATGCAACATAGAGAGAAATCCGCACAATATGCGACGGTCTTATGCCCCGCAAACCCAATCAGGGAGAATATGGAGCCAGT	311_249																				CGGATGCTCTGCCAACTGAGCTACGCAGGAATGCGCTCGCATGATCTCTCACACGCAACAGACATATAATTTACACACGATACTTTGAATACGCAAATCCGGCGTGTCGGCATACTCCCCGGATTCATATGGCACGACCGTCATTTTCTCCGATGCGCGTAGAATGCAACATAGAGAGAAATCCGCACAATATGCGACGGTCTTATGCCCCGCAAACCCAATCAGGGAGAATATGGAGCCAGT
53279	CGGATGCTCTGCCAACTGAGCTACGCAGGAATGTGCGTCATGTTCCGGAATTGCTTCCGTGCACAAGTCATACATAATACACACATTCATCATCTATGCAAATCATGCGCGTGTCCGACGTGTCGTGATGTGTTTCCGACCGTGAATGCATCGGGTTGCAAAGTGTCATCGGTCTCGTCGAGCTATCGTAGGAGGGTGGTTTATCCGCTGGCAAAACATAGCGTCCATTCAGAAAGCGGAGGG	311_250																				CGGATGCTCTGCCAACTGAGCTACGCAGGAATGTGCGTCATGTTCCGGAATTGCTTCCGTGCACAAGTCATACATAATACACACATTCATCATCTATGCAAATCATGCGCGTGTCCGACGTGTCGTGATGTGTTTCCGACCGTGAATGCATCGGGTTGCAAAGTGTCATCGGTCTCGTCGAGCTATCGTAGGAGGGTGGTTTATCCGCTGGCAAAACATAGCGTCCATTCAGAAAGCGGAGGG
53280	CGGATTCAACTTGTAAGTGCAACGGCTGGTTTCGGGTCGGCTTGTTTTGATTGTAGCTTGGCCATCTCCTCGTCCCATACCTCGTTGGGCGTTTTGTATCCGAGGAGTTTCATGGGGGTGTCGTTGATCTCCCCGACGATCGCGTCGAGCTCGTCCTGCGTGAGATCCTCGAAACTGGTTCCCTTGGGCAGATAGCGGCGGATCCTGCCGTTCCTGTTCTCGTTGCTGCCGCGCTGCCAGGAG	311_251																				CGGATTCAACTTGTAAGTGCAACGGCTGGTTTCGGGTCGGCTTGTTTTGATTGTAGCTTGGCCATCTCCTCGTCCCATACCTCGTTGGGCGTTTTGTATCCGAGGAGTTTCATGGGGGTGTCGTTGATCTCCCCGACGATCGCGTCGAGCTCGTCCTGCGTGAGATCCTCGAAACTGGTTCCCTTGGGCAGATAGCGGCGGATCCTGCCGTTCCTGTTCTCGTTGCTGCCGCGCTGCCAGGAG
53281	CGGATTCAACTTGTAAGTGCAACGGCTGGTTTCGGGTCGGCTTGTTTTGATTGTAGCTTGGCCATCTCCTCGTCCCATACCTCGTTGGGCGTTTTGTATCCGAGGAGTTTCATGGGGGTGTCGTTGATCTCCCCGACGATCGCGTCGAGCTCGTCCTGCGTGAGATCCTCGAAACTGGTTCCCTTGGGCAGATAGCGGCGGATCCTGCCGTTCCTGTTCTCGTTGCTGCCGCGCTGCCCGGAG	311_252																				CGGATTCAACTTGTAAGTGCAACGGCTGGTTTCGGGTCGGCTTGTTTTGATTGTAGCTTGGCCATCTCCTCGTCCCATACCTCGTTGGGCGTTTTGTATCCGAGGAGTTTCATGGGGGTGTCGTTGATCTCCCCGACGATCGCGTCGAGCTCGTCCTGCGTGAGATCCTCGAAACTGGTTCCCTTGGGCAGATAGCGGCGGATCCTGCCGTTCCTGTTCTCGTTGCTGCCGCGCTGCCCGGAG
53282	CGGATTCAACTTGTAAGTGCAACGGCTGGTTTCGGGTCGGCTTGTTTTGATTGTAGCTTGGCCATCTCCTCGTCCCATACCTCGTTGGGCGTTTTGTATCCGAGGAGTTTCATGGGGGTGTCGTTGATCTCCCCGACGATCGCGTCGAGCTCGTCCTGCGTGAGATCCTCGAAACTGGTTCCCTTGGGCAGATAGCGGCGGATCCTGCCGTTCCTGTTCTCGTTTCTGCCGCGCTGCCAGGAG	311_253																				CGGATTCAACTTGTAAGTGCAACGGCTGGTTTCGGGTCGGCTTGTTTTGATTGTAGCTTGGCCATCTCCTCGTCCCATACCTCGTTGGGCGTTTTGTATCCGAGGAGTTTCATGGGGGTGTCGTTGATCTCCCCGACGATCGCGTCGAGCTCGTCCTGCGTGAGATCCTCGAAACTGGTTCCCTTGGGCAGATAGCGGCGGATCCTGCCGTTCCTGTTCTCGTTTCTGCCGCGCTGCCAGGAG
53283	CGGATTCAACTTGTAAGTGCAACGGCTGGTTTCGGGTCGGCTTGTTTTGATTGTAGCTTGGCCATCTCCTCGTCCCATACCTCGTTGGGCGTTTTGTATCCGAGGAGTTTCATGGGGGTGTCGTTGATCTCCCCGACGATCGCGTCGAGCTCGTCCTGCGTGAGATCCTCGAAACTGGTTCCCTTGGGCAGATAGCGGCGGATCCTGCCGTTCCAGTTCTCGTTTCTGCCGCGCTGCCAGGAG	311_254																				CGGATTCAACTTGTAAGTGCAACGGCTGGTTTCGGGTCGGCTTGTTTTGATTGTAGCTTGGCCATCTCCTCGTCCCATACCTCGTTGGGCGTTTTGTATCCGAGGAGTTTCATGGGGGTGTCGTTGATCTCCCCGACGATCGCGTCGAGCTCGTCCTGCGTGAGATCCTCGAAACTGGTTCCCTTGGGCAGATAGCGGCGGATCCTGCCGTTCCAGTTCTCGTTTCTGCCGCGCTGCCAGGAG
53284	CGGATTTTGCTTCGCAAAACAAGGAGGAAATATAATGCGTATCGTTGAATTAACAGATGAAAGTAAGAATAATATTTTAGAGAATCTTTTAAAGAGAAGTCCTAACAGCTATGGAAAGTTCGAATCGGCAGTTGCTGAGATTCTTCTTAATATCAAGACAAAGGGCGATGAGGCTTTATTTGAATATACTAAGAATTTTGATAAGGCTGATATCAATGCTGACAATATTGTCGTAACAGAGGC	311_255	-	Histidinol_dh	PF00815.23	1.4e-07	29.3	0.0	1.6e-07	29.1	0.0	1.1	1	0	0	1	1	1	1	-	2	CGGATTTTGCTTCGCAAAACAAGGAGGAAATATAATGCGTATCGTTGAATTAACAGATGAAAGTAAGAATAATATTTTAGAGAATCTTTTAAAGAGAAGTCCTAACAGCTATGGAAAGTTCGAATCGGCAGTTGCTGAGATTCTTCTTAATATCAAGACAAAGGGCGATGAGGCTTTATTTGAATATACTAAGAATTTTGATAAGGCTGATATCAATGCTGACAATATTGTCGTAACAGAGGC
53285	CGGATTTTGCTTCGCAAAACAAGGAGGATTTATGAGGAAGAACATTTTTACTAAGATTGCTGCTGTTGCAGCCGCTACTGTTCTTGCAGTTACAGCACTTCCAGCTCTTGTGTCTGATACACATGCAGCAGATGATGAGTATTCATATGTATATGCTGGACTTACATGGCAGGAATACTGGGCTAACGAGGGCGTATATAACGCAGGAGATGTAACAACATCTAATGAGAAGGATACACATGG	311_256	-	PBP-Tp47_a	PF14889.9	2.1e-11	42.2	3.2	2.7e-11	41.8	3.2	1.2	1	0	0	1	1	1	1	-	2	CGGATTTTGCTTCGCAAAACAAGGAGGATTTATGAGGAAGAACATTTTTACTAAGATTGCTGCTGTTGCAGCCGCTACTGTTCTTGCAGTTACAGCACTTCCAGCTCTTGTGTCTGATACACATGCAGCAGATGATGAGTATTCATATGTATATGCTGGACTTACATGGCAGGAATACTGGGCTAACGAGGGCGTATATAACGCAGGAGATGTAACAACATCTAATGAGAAGGATACACATGG
53286	CGGCACGCTGTTCCTCGACGAAATCGGGGACATGCCGCTGGCGCTCCAGGCGAAGATCCTGCGCTGCATCCAGGAGAAGGCCATTGAGCCCGTCGGCTCCAACACCACGCAAAAGGTCGACGTGCGCATCATCGCCGCGACCAACCAAAACCTCGTCGAAGCCATTGAAAAAGGGAAGTTCCGCCGCGATCTGTATTACCGGCTCAACGTCTACCCGATCATCATGCCGTCGCTCAGGGAACG	311_257	-	DUF480	PF04337.15	0.013	14.0	0.0	0.015	13.8	0.0	1.1	1	0	0	1	1	1	0	-	2	CGGCACGCTGTTCCTCGACGAAATCGGGGACATGCCGCTGGCGCTCCAGGCGAAGATCCTGCGCTGCATCCAGGAGAAGGCCATTGAGCCCGTCGGCTCCAACACCACGCAAAAGGTCGACGTGCGCATCATCGCCGCGACCAACCAAAACCTCGTCGAAGCCATTGAAAAAGGGAAGTTCCGCCGCGATCTGTATTACCGGCTCAACGTCTACCCGATCATCATGCCGTCGCTCAGGGAACG
53287	CGGCACGCTGTTCCTCGACGAAATCGGGGACATGCCGCTGGCGCTCCAGGCGAAGATCCTGCGCTGCATCCAGGAGAAGGCCATTGAGCCCGTCGGCTCCAACACCACGCAAAAGGTCGACGTGCGCATCATCGCCGCGACCAACCAAAACCTCGTCGAAGCCATTGAAAAAGGGAAGTTCCGCCGCGATCTGTATTACCGGCTCAACGTCTACCCGATCATCATGCCGTCGCTCAGGGAACG	311_257	-	Sigma54_activat	PF00158.29	1.8e-30	104.3	0.0	2e-30	104.2	0.0	1.0	1	0	0	1	1	1	1	-	2	CGGCACGCTGTTCCTCGACGAAATCGGGGACATGCCGCTGGCGCTCCAGGCGAAGATCCTGCGCTGCATCCAGGAGAAGGCCATTGAGCCCGTCGGCTCCAACACCACGCAAAAGGTCGACGTGCGCATCATCGCCGCGACCAACCAAAACCTCGTCGAAGCCATTGAAAAAGGGAAGTTCCGCCGCGATCTGTATTACCGGCTCAACGTCTACCCGATCATCATGCCGTCGCTCAGGGAACG
53288	CGGCACGCTGTTCCTCGACGAAATCGGGGACATGCCGCTGGCGCTCCAGGCGAAGATCCTGCGCTGCATCCAGGAGAAGGCCATTGAGCCCGTCGGCTCCAACACCACGCAAAAGGTCGACGTGCGCATCATCGCCGCGACCAACCAAAACCTCGTCGAAGCCATTGAAAAAGGGAAGTTCCGCCGCGATCTGTATTACCGGCTCAACGTCTACCCGATCATCATGCCGTCGCTCAGGGAACG	311_257	-	Sigma54_activ_2	PF14532.9	5.8e-08	31.5	0.0	6.3e-08	31.3	0.0	1.0	1	0	0	1	1	1	1	-	2	CGGCACGCTGTTCCTCGACGAAATCGGGGACATGCCGCTGGCGCTCCAGGCGAAGATCCTGCGCTGCATCCAGGAGAAGGCCATTGAGCCCGTCGGCTCCAACACCACGCAAAAGGTCGACGTGCGCATCATCGCCGCGACCAACCAAAACCTCGTCGAAGCCATTGAAAAAGGGAAGTTCCGCCGCGATCTGTATTACCGGCTCAACGTCTACCCGATCATCATGCCGTCGCTCAGGGAACG
53289	CGGCACGCTGTTCCTCGACGAAATCGGGGAGCTGCCCATGCCCATGCAGACGCGGCTGCTCCGGTTCCTTCAGGACTGGGAGATCATGCGCGTGGGTTCCACCACGCCGAAGCAGATCGACGTCCGCATCGTCGCCGCCACCAACAAGAATCTCGAACGCGCCATCGCGCGCGGGGAATTCCGCAGTGATCTCTATTACCGGCTCAAGGTGGCGGTGATCGCCATTCCGCCGTTGCGCGACCG	311_258	-	baeRF_family10	PF18854.4	0.014	14.1	0.0	0.015	14.0	0.0	1.1	1	0	0	1	1	1	0	-	-3	CGGCACGCTGTTCCTCGACGAAATCGGGGAGCTGCCCATGCCCATGCAGACGCGGCTGCTCCGGTTCCTTCAGGACTGGGAGATCATGCGCGTGGGTTCCACCACGCCGAAGCAGATCGACGTCCGCATCGTCGCCGCCACCAACAAGAATCTCGAACGCGCCATCGCGCGCGGGGAATTCCGCAGTGATCTCTATTACCGGCTCAAGGTGGCGGTGATCGCCATTCCGCCGTTGCGCGACCG
53290	CGGCACGCTGTTCCTCGACGAAATCGGGGAGCTGCCCATGCCCATGCAGACGCGGCTGCTCCGGTTCCTTCAGGACTGGGAGATCATGCGCGTGGGTTCCACCACGCCGAAGCAGATCGACGTCCGCATCGTCGCCGCCACCAACAAGAATCTCGAACGCGCCATCGCGCGCGGGGAATTCCGCAGTGATCTCTATTACCGGCTCAAGGTGGCGGTGATCGCCATTCCGCCGTTGCGCGACCG	311_258	-	Sigma54_activat	PF00158.29	1.5e-28	98.1	0.0	1.7e-28	97.9	0.0	1.0	1	0	0	1	1	1	1	-	2	CGGCACGCTGTTCCTCGACGAAATCGGGGAGCTGCCCATGCCCATGCAGACGCGGCTGCTCCGGTTCCTTCAGGACTGGGAGATCATGCGCGTGGGTTCCACCACGCCGAAGCAGATCGACGTCCGCATCGTCGCCGCCACCAACAAGAATCTCGAACGCGCCATCGCGCGCGGGGAATTCCGCAGTGATCTCTATTACCGGCTCAAGGTGGCGGTGATCGCCATTCCGCCGTTGCGCGACCG
53291	CGGCACGCTGTTCCTCGACGAAATCGGGGAGCTGCCCATGCCCATGCAGACGCGGCTGCTCCGGTTCCTTCAGGACTGGGAGATCATGCGCGTGGGTTCCACCACGCCGAAGCAGATCGACGTCCGCATCGTCGCCGCCACCAACAAGAATCTCGAACGCGCCATCGCGCGCGGGGAATTCCGCAGTGATCTCTATTACCGGCTCAAGGTGGCGGTGATCGCCATTCCGCCGTTGCGCGACCG	311_258	-	Sigma54_activ_2	PF14532.9	4.6e-09	35.0	0.0	5.2e-09	34.8	0.0	1.0	1	0	0	1	1	1	1	-	2	CGGCACGCTGTTCCTCGACGAAATCGGGGAGCTGCCCATGCCCATGCAGACGCGGCTGCTCCGGTTCCTTCAGGACTGGGAGATCATGCGCGTGGGTTCCACCACGCCGAAGCAGATCGACGTCCGCATCGTCGCCGCCACCAACAAGAATCTCGAACGCGCCATCGCGCGCGGGGAATTCCGCAGTGATCTCTATTACCGGCTCAAGGTGGCGGTGATCGCCATTCCGCCGTTGCGCGACCG
53292	CGGCACGCTGTTCCTCGACGAAATCGGGGACCCGCACCGAATGGGGCAGGGAAAAGGGGGCCTTCTCCCGCCCCTTCCAGCACATGCGTTTTTATTCCAGATGCGCCCACTGAAGGACGGTATCTTCCTCGATGTCAGCGCGGGCGGCCATGCCGAGCACTTCATAATAATGGCGGGGGCTGATGCCGCCAGCGGGACGCTTCCACGTGAGGTCGTCCTTGTCGATGATCTTCCCGGCGGGGA	311_259	-	DUF3253	PF11625.11	0.02	13.6	0.0	0.027	13.2	0.0	1.2	1	0	0	1	1	1	0	-	3	CGGCACGCTGTTCCTCGACGAAATCGGGGACCCGCACCGAATGGGGCAGGGAAAAGGGGGCCTTCTCCCGCCCCTTCCAGCACATGCGTTTTTATTCCAGATGCGCCCACTGAAGGACGGTATCTTCCTCGATGTCAGCGCGGGCGGCCATGCCGAGCACTTCATAATAATGGCGGGGGCTGATGCCGCCAGCGGGACGCTTCCACGTGAGGTCGTCCTTGTCGATGATCTTCCCGGCGGGGA
53293	CGGCACGCTGTTCCTCGACGAAATCGGGGACCCGCACCGAATGGGGCAGGGAAAAGGGGGCCTTCTCCCGCCCCTTCCAGCACATGCGTTTTTATTCCAGATGCGCCCACTGAAGGACGGTATCTTCCTCGATGTCAGCGCGGGCGGCCATGCCGAGCACTTCATAATAATGGCGGGGGCTGATGCCGCCAGCGGGACGCTTCCACGTGAGGTCGTCCTTGTCGATGATCTTCCCGGCGGGGA	311_259	-	SAF	PF08666.15	1.6e-09	36.6	0.0	2e-09	36.3	0.0	1.1	1	0	0	1	1	1	1	-	-3	CGGCACGCTGTTCCTCGACGAAATCGGGGACCCGCACCGAATGGGGCAGGGAAAAGGGGGCCTTCTCCCGCCCCTTCCAGCACATGCGTTTTTATTCCAGATGCGCCCACTGAAGGACGGTATCTTCCTCGATGTCAGCGCGGGCGGCCATGCCGAGCACTTCATAATAATGGCGGGGGCTGATGCCGCCAGCGGGACGCTTCCACGTGAGGTCGTCCTTGTCGATGATCTTCCCGGCGGGGA
53294	CGGCACGCTGTTCCTCGACGAAATCGGGGACCCGCACCGAATGGGGCAGGGAAAAGGGGGCCTTCTCCCGCCCCTTCCAGCACATGCGTTTTTATTCCAGATGCGCCCACTGAAGGACGGTATCTTCCTCGATGTCAGCGCGGGCGGCCATGCCGAGCACTTCATAATAATGGCGGGGGCTGATGCCGCCAGCGGGACGCTTCCACGTGAGGTCGTCCTTGTCGATGATCTTTCCGGCGGGGA	311_260	-	DUF3253	PF11625.11	0.02	13.6	0.0	0.027	13.2	0.0	1.2	1	0	0	1	1	1	0	-	3	CGGCACGCTGTTCCTCGACGAAATCGGGGACCCGCACCGAATGGGGCAGGGAAAAGGGGGCCTTCTCCCGCCCCTTCCAGCACATGCGTTTTTATTCCAGATGCGCCCACTGAAGGACGGTATCTTCCTCGATGTCAGCGCGGGCGGCCATGCCGAGCACTTCATAATAATGGCGGGGGCTGATGCCGCCAGCGGGACGCTTCCACGTGAGGTCGTCCTTGTCGATGATCTTTCCGGCGGGGA
53295	CGGCACGCTGTTCCTCGACGAAATCGGGGACCCGCACCGAATGGGGCAGGGAAAAGGGGGCCTTCTCCCGCCCCTTCCAGCACATGCGTTTTTATTCCAGATGCGCCCACTGAAGGACGGTATCTTCCTCGATGTCAGCGCGGGCGGCCATGCCGAGCACTTCATAATAATGGCGGGGGCTGATGCCGCCAGCGGGACGCTTCCACGTGAGGTCGTCCTTGTCGATGATCTTTCCGGCGGGGA	311_260	-	SAF	PF08666.15	1.6e-09	36.6	0.0	2e-09	36.3	0.0	1.1	1	0	0	1	1	1	1	-	-3	CGGCACGCTGTTCCTCGACGAAATCGGGGACCCGCACCGAATGGGGCAGGGAAAAGGGGGCCTTCTCCCGCCCCTTCCAGCACATGCGTTTTTATTCCAGATGCGCCCACTGAAGGACGGTATCTTCCTCGATGTCAGCGCGGGCGGCCATGCCGAGCACTTCATAATAATGGCGGGGGCTGATGCCGCCAGCGGGACGCTTCCACGTGAGGTCGTCCTTGTCGATGATCTTTCCGGCGGGGA
53296	CGGCACGCTGTTCCTCGACGAAATCGGGGAACTGCCCCTGCTGCTTCAGGCTAAGCTCCTGCGCGCGCTGCAACAGGGCGAAGTGCAGCGGGTCGGCAGCGACACGCCCATCATCGTGGACGTGCGGGTCATCGCCGCGACCAACCGAAACCTCCGCGAAGAGGTCGGTGAGGGGCGATTCCGGGAGGACCTGTATTACCGGCTCAACGTCATCGGCGTGGAGGTGCCGCCCCTGCGCGAGCG	311_261	-	CAV_VP3	PF04771.15	0.013	14.1	0.3	0.017	13.8	0.3	1.2	1	0	0	1	1	1	0	-	1	CGGCACGCTGTTCCTCGACGAAATCGGGGAACTGCCCCTGCTGCTTCAGGCTAAGCTCCTGCGCGCGCTGCAACAGGGCGAAGTGCAGCGGGTCGGCAGCGACACGCCCATCATCGTGGACGTGCGGGTCATCGCCGCGACCAACCGAAACCTCCGCGAAGAGGTCGGTGAGGGGCGATTCCGGGAGGACCTGTATTACCGGCTCAACGTCATCGGCGTGGAGGTGCCGCCCCTGCGCGAGCG
53297	CGGCACGCTGTTCCTCGACGAAATCGGGGAACTGCCCCTGCTGCTTCAGGCTAAGCTCCTGCGCGCGCTGCAACAGGGCGAAGTGCAGCGGGTCGGCAGCGACACGCCCATCATCGTGGACGTGCGGGTCATCGCCGCGACCAACCGAAACCTCCGCGAAGAGGTCGGTGAGGGGCGATTCCGGGAGGACCTGTATTACCGGCTCAACGTCATCGGCGTGGAGGTGCCGCCCCTGCGCGAGCG	311_261	-	Sigma54_activat	PF00158.29	8.1e-30	102.2	0.1	8.9e-30	102.1	0.1	1.0	1	0	0	1	1	1	1	-	2	CGGCACGCTGTTCCTCGACGAAATCGGGGAACTGCCCCTGCTGCTTCAGGCTAAGCTCCTGCGCGCGCTGCAACAGGGCGAAGTGCAGCGGGTCGGCAGCGACACGCCCATCATCGTGGACGTGCGGGTCATCGCCGCGACCAACCGAAACCTCCGCGAAGAGGTCGGTGAGGGGCGATTCCGGGAGGACCTGTATTACCGGCTCAACGTCATCGGCGTGGAGGTGCCGCCCCTGCGCGAGCG
53298	CGGCACGCTGTTCCTCGACGAAATCGGGGAACTGCCCCTGCTGCTTCAGGCTAAGCTCCTGCGCGCGCTGCAACAGGGCGAAGTGCAGCGGGTCGGCAGCGACACGCCCATCATCGTGGACGTGCGGGTCATCGCCGCGACCAACCGAAACCTCCGCGAAGAGGTCGGTGAGGGGCGATTCCGGGAGGACCTGTATTACCGGCTCAACGTCATCGGCGTGGAGGTGCCGCCCCTGCGCGAGCG	311_261	-	Sigma54_activ_2	PF14532.9	2.9e-08	32.4	0.0	4.1e-08	31.9	0.0	1.2	1	1	0	1	1	1	1	-	2	CGGCACGCTGTTCCTCGACGAAATCGGGGAACTGCCCCTGCTGCTTCAGGCTAAGCTCCTGCGCGCGCTGCAACAGGGCGAAGTGCAGCGGGTCGGCAGCGACACGCCCATCATCGTGGACGTGCGGGTCATCGCCGCGACCAACCGAAACCTCCGCGAAGAGGTCGGTGAGGGGCGATTCCGGGAGGACCTGTATTACCGGCTCAACGTCATCGGCGTGGAGGTGCCGCCCCTGCGCGAGCG
53299	CGGCAGGTCGATCTGCGTCACGTCGCCATTCACGATCATCTTTGAGCGGAAGCCGAGGCGCGTCAGGAACATCTTGATCTGCTCGACCGTCGTATTCTGCGCTTCATCGAGAATGACGAAGGACTTCTCCAGCGTACGTCCGCGCATGTAGGCAAGCGGCGCCACTTCGATCTGTCCCTTCTGCTGCAGGCGGGTGAATTCCTCCGGTCCGAACATATCCATCAGGCCGTCAAAGAGCGGACG	311_262	-	AAA_19	PF13245.9	0.011	14.4	0.0	0.012	14.3	0.0	1.1	1	0	0	1	1	1	0	-	-1	CGGCAGGTCGATCTGCGTCACGTCGCCATTCACGATCATCTTTGAGCGGAAGCCGAGGCGCGTCAGGAACATCTTGATCTGCTCGACCGTCGTATTCTGCGCTTCATCGAGAATGACGAAGGACTTCTCCAGCGTACGTCCGCGCATGTAGGCAAGCGGCGCCACTTCGATCTGTCCCTTCTGCTGCAGGCGGGTGAATTCCTCCGGTCCGAACATATCCATCAGGCCGTCAAAGAGCGGACG
53300	CGGCAGGTCGATCTGCGTCACGTCGCCATTCACGATCATCTTTGAGCGGAAGCCGAGGCGCGTCAGGAACATCTTGATCTGCTCGACCGTCGTATTCTGCGCTTCATCGAGAATGACGAAGGACTTCTCCAGCGTACGTCCGCGCATGTAGGCAAGCGGCGCCACTTCGATCTGTCCCTTCTGCTGCAGGCGGGTGAATTCCTCCGGTCCGAACATATCCATCAGGCCGTCAAAGAGCGGACG	311_262	-	Methyltr_RsmB-F	PF01189.20	0.038	12.1	0.0	0.043	11.9	0.0	1.1	1	0	0	1	1	1	0	-	-1	CGGCAGGTCGATCTGCGTCACGTCGCCATTCACGATCATCTTTGAGCGGAAGCCGAGGCGCGTCAGGAACATCTTGATCTGCTCGACCGTCGTATTCTGCGCTTCATCGAGAATGACGAAGGACTTCTCCAGCGTACGTCCGCGCATGTAGGCAAGCGGCGCCACTTCGATCTGTCCCTTCTGCTGCAGGCGGGTGAATTCCTCCGGTCCGAACATATCCATCAGGCCGTCAAAGAGCGGACG
53301	CGGCAGGTCGATCTGCGTCACGTCGCCATTCACGATCATCTTTGAGCGGAAGCCGAGGCGCGTCAGGAACATCTTGATCTGCTCGACCGTCGTATTCTGCGCTTCATCGAGAATGACGAAGGACTTCTCCAGCGTACGTCCGCGCATGTAGGCAAGCGGCGCCACTTCGATCTGTCCCTTCTGCTGCAGGCGGGTGAATTCCTCCGGTCCGAACATATCCATCAGGCCGTCAAAGAGCGGACG	311_262	-	NAT_N	PF18082.4	0.019	14.2	0.5	0.02	14.2	0.5	1.0	1	0	0	1	1	1	0	-	1	CGGCAGGTCGATCTGCGTCACGTCGCCATTCACGATCATCTTTGAGCGGAAGCCGAGGCGCGTCAGGAACATCTTGATCTGCTCGACCGTCGTATTCTGCGCTTCATCGAGAATGACGAAGGACTTCTCCAGCGTACGTCCGCGCATGTAGGCAAGCGGCGCCACTTCGATCTGTCCCTTCTGCTGCAGGCGGGTGAATTCCTCCGGTCCGAACATATCCATCAGGCCGTCAAAGAGCGGACG
53302	CGGCAGGTCGATCTGCGTCACGTCGCCATTCACGATCATCTTTGAGCGGAAGCCGAGGCGCGTCAGGAACATCTTGATCTGCTCGACCGTCGTATTCTGCGCTTCATCGAGAATGACGAAGGACTTCTCCAGCGTACGTCCGCGCATGTAGGCAAGCGGCGCCACTTCGATCTGTCCCTTCTGCTGCAGGCGGGTGAATTCCTCCGGTCCGAACATATCCATCAGGCCGTCAAAGAGCGGACG	311_262	-	PhoH	PF02562.19	3.4e-37	126.4	0.0	3.6e-37	126.3	0.0	1.0	1	0	0	1	1	1	1	-	-1	CGGCAGGTCGATCTGCGTCACGTCGCCATTCACGATCATCTTTGAGCGGAAGCCGAGGCGCGTCAGGAACATCTTGATCTGCTCGACCGTCGTATTCTGCGCTTCATCGAGAATGACGAAGGACTTCTCCAGCGTACGTCCGCGCATGTAGGCAAGCGGCGCCACTTCGATCTGTCCCTTCTGCTGCAGGCGGGTGAATTCCTCCGGTCCGAACATATCCATCAGGCCGTCAAAGAGCGGACG
53303	CGGCAGTGGACCCGGCTGTCCGTATGGCCTTAGCCCCGATGGGCGGTCCCAGGTAATTTGCTTTGAAAAGACTCTGACACGCTTTGTCTCTCAAAATCGATGATATCTTATCATGCTATGAGGGTGGTGTCAATACTTTTTGGGAAAATAAAGCGGAAAATGGGCAAGCGGTTCGCATTATGACAAGGACACTGTAAAGACATGGTAAAAGTGTGGCAAAACACTTTGCACAGACACGGCAAA	311_263	-	DUF2835	PF11197.11	0.016	13.6	0.0	0.021	13.2	0.0	1.2	1	0	0	1	1	1	0	-	3	CGGCAGTGGACCCGGCTGTCCGTATGGCCTTAGCCCCGATGGGCGGTCCCAGGTAATTTGCTTTGAAAAGACTCTGACACGCTTTGTCTCTCAAAATCGATGATATCTTATCATGCTATGAGGGTGGTGTCAATACTTTTTGGGAAAATAAAGCGGAAAATGGGCAAGCGGTTCGCATTATGACAAGGACACTGTAAAGACATGGTAAAAGTGTGGCAAAACACTTTGCACAGACACGGCAAA
53304	CGGCAGTGGACCCGGCTGTCCGTATGGCCTTAGCCCCGATGGGCGGTCCCAGGTAATTTGCTTTGAAAAGACTCTGACACGCTTTGTCTCTCAAAATCGATGATATCTTATCATGCTATGAGGGTGGTGTCAATACTTTTTGGGAAAATAAAGCGGAAAATGGGCAAGCGGTTCGCATTATGACAAGGACACTGTAAAGACGTGGTAAAAGTGTGGCAAAACACTTTGCACAGACACGGCAAA	311_264																				CGGCAGTGGACCCGGCTGTCCGTATGGCCTTAGCCCCGATGGGCGGTCCCAGGTAATTTGCTTTGAAAAGACTCTGACACGCTTTGTCTCTCAAAATCGATGATATCTTATCATGCTATGAGGGTGGTGTCAATACTTTTTGGGAAAATAAAGCGGAAAATGGGCAAGCGGTTCGCATTATGACAAGGACACTGTAAAGACGTGGTAAAAGTGTGGCAAAACACTTTGCACAGACACGGCAAA
53305	CGGCAGTGGACCCGGCTGTCCGTATGGCCTTAGCCCCGATGGGCGGTCCCAGGTAATTTGCTTTGAAAAGACTCTGACACGCTTTGTCTCTCAAAATCGATGATATCTTATCATGCTATGAGGGTGGTGTCAATACTTTTTGGGAAAATAAAGCGGAAAATGGGCAAGCGGTTCGCATTATGACAAGGACACTGTAAAGACATGGTAAAAGTGTGGCAAAACACTTTGCACAGACACGGTAAA	311_265	-	DUF2835	PF11197.11	0.016	13.6	0.0	0.021	13.2	0.0	1.1	1	0	0	1	1	1	0	-	3	CGGCAGTGGACCCGGCTGTCCGTATGGCCTTAGCCCCGATGGGCGGTCCCAGGTAATTTGCTTTGAAAAGACTCTGACACGCTTTGTCTCTCAAAATCGATGATATCTTATCATGCTATGAGGGTGGTGTCAATACTTTTTGGGAAAATAAAGCGGAAAATGGGCAAGCGGTTCGCATTATGACAAGGACACTGTAAAGACATGGTAAAAGTGTGGCAAAACACTTTGCACAGACACGGTAAA
53306	CGGCAGTGGACCCGGCTGTCCGTATGGCCTTAGCCCCGATGGGCGGTCCCAGGTAATTTGCTTTGAAAAGACTCTGACACGCTTTGTCTCTCAAAATCGATGATATCTTATCATGCTATGAGGGTGGTGTCAATACTTTTTGGGAAAATAAAGCGGAAAATGGGCAAGCAGTTCGCATTATGACAAGGACACTGCAAAGACATGGTAAAAGTGTGGCAAAACACTTTGCACAGACACGGCAAA	311_266	-	DUF2835	PF11197.11	0.004	15.5	0.0	0.005	15.2	0.0	1.1	1	0	0	1	1	1	1	-	3	CGGCAGTGGACCCGGCTGTCCGTATGGCCTTAGCCCCGATGGGCGGTCCCAGGTAATTTGCTTTGAAAAGACTCTGACACGCTTTGTCTCTCAAAATCGATGATATCTTATCATGCTATGAGGGTGGTGTCAATACTTTTTGGGAAAATAAAGCGGAAAATGGGCAAGCAGTTCGCATTATGACAAGGACACTGCAAAGACATGGTAAAAGTGTGGCAAAACACTTTGCACAGACACGGCAAA
53307	CGGCAGTGGACCCGGCTGTCCGTATGGCCTTAGCCCCGATGGGCGGTCCCAGGTAATTTGCTTTGAAAAGACTCTGACACGCTTTGTCTCTCAAAATCGATGATATCTTATCATGCTATAAGGGTGGTGTCAATACTTTTTGGGAAAATAAAGCGGAAAATGGGCAAGCGGATCGCATTATGACAAGGACACTGTAAAGACATGGTAAAAGTGTGGCAAAACACTTTGCACAGACACGGCAAA	311_267																				CGGCAGTGGACCCGGCTGTCCGTATGGCCTTAGCCCCGATGGGCGGTCCCAGGTAATTTGCTTTGAAAAGACTCTGACACGCTTTGTCTCTCAAAATCGATGATATCTTATCATGCTATAAGGGTGGTGTCAATACTTTTTGGGAAAATAAAGCGGAAAATGGGCAAGCGGATCGCATTATGACAAGGACACTGTAAAGACATGGTAAAAGTGTGGCAAAACACTTTGCACAGACACGGCAAA
53308	CGGCAGTGGACCCGGCTGTCCGTATGGCCTTGACTCTGAATAAAAGAGTGGTCCTTGTAAAAATCGCTTGTAAGACTCCGGCAGATACTTTTGCCTTGTCTTGAATCCGTTTTGAGTTTTTCCAAAACGGACAACGTAACATTCAATGTCACAATGGTCGTATTATAATACGCAAAATGTTTTAAGTCAATAGGAAATTAAAAAAGTCTTTGTTGTGCAAATTTAATAAAAATTTCAAATATT	311_268																				CGGCAGTGGACCCGGCTGTCCGTATGGCCTTGACTCTGAATAAAAGAGTGGTCCTTGTAAAAATCGCTTGTAAGACTCCGGCAGATACTTTTGCCTTGTCTTGAATCCGTTTTGAGTTTTTCCAAAACGGACAACGTAACATTCAATGTCACAATGGTCGTATTATAATACGCAAAATGTTTTAAGTCAATAGGAAATTAAAAAAGTCTTTGTTGTGCAAATTTAATAAAAATTTCAAATATT
53309	CGGCAGTGGACCCGGCTGTCCGTATGGCCTTAGCCCCGATGGGCGGTCCCAGGTAAATTGCTTTGAAAAGACTCCGACATGCTTTGTCTCTCAAAATCGAATATTATCTTATCATGCCGGTTTCGCGCTGTCAATCCTTTTTTGAGAAAATGTGAAAAAAGGAACAAAAAATACAGATTATGGAGAAAGCGGCAGAAACCTGGCAGACCAGGCGGATTCGGTGCTTTTCGATACGCTTTGGCG	311_269																				CGGCAGTGGACCCGGCTGTCCGTATGGCCTTAGCCCCGATGGGCGGTCCCAGGTAAATTGCTTTGAAAAGACTCCGACATGCTTTGTCTCTCAAAATCGAATATTATCTTATCATGCCGGTTTCGCGCTGTCAATCCTTTTTTGAGAAAATGTGAAAAAAGGAACAAAAAATACAGATTATGGAGAAAGCGGCAGAAACCTGGCAGACCAGGCGGATTCGGTGCTTTTCGATACGCTTTGGCG
53310	CGGCAGTGGACCCGGCTGTCCGTATGGCCTTAGCCCCGATGGGCGGTCCCAGGTAAATTGCTTTGAAAAGACTCCGACATGCTTTGTCTCTCAAAATCGAATGTTATCTTATCATGTCGGTTTCGCGCTGTCAATCCTTTTTTGAAAAAATGTGAAAAAACGAATGAAAAAATACAGATTATGGAGAAAGCGGCAGGAACCGGGCAGACCAGGCGGATGCGATGTTTTCTGACACGCTTTGGC	311_270																				CGGCAGTGGACCCGGCTGTCCGTATGGCCTTAGCCCCGATGGGCGGTCCCAGGTAAATTGCTTTGAAAAGACTCCGACATGCTTTGTCTCTCAAAATCGAATGTTATCTTATCATGTCGGTTTCGCGCTGTCAATCCTTTTTTGAAAAAATGTGAAAAAACGAATGAAAAAATACAGATTATGGAGAAAGCGGCAGGAACCGGGCAGACCAGGCGGATGCGATGTTTTCTGACACGCTTTGGC
53311	CGGCAGTGGACCCGGCTGTCCGTATGGCCTTAGCCCAAAAGGGCGGTCCAAAAGTAAAAATTGCTTTGAAAAACTCTTACATCTCACTTCGTCTTTCAAAATCGATATGAGTATATCATAAACGACAAATCGTGTCAACAAAAAATTTCCAGCCGCATTATTTCCAGCCGCGGGCGGTGGGGTCGAGCATTTCGGCTGCGGAATATATGAGCGCATTGCAGACGGCGGCGGCTATGGTGCTGC	311_271	-	DUF4017	PF13209.9	0.02	13.3	0.0	0.025	13.0	0.0	1.2	1	0	0	1	1	1	0	-	-3	CGGCAGTGGACCCGGCTGTCCGTATGGCCTTAGCCCAAAAGGGCGGTCCAAAAGTAAAAATTGCTTTGAAAAACTCTTACATCTCACTTCGTCTTTCAAAATCGATATGAGTATATCATAAACGACAAATCGTGTCAACAAAAAATTTCCAGCCGCATTATTTCCAGCCGCGGGCGGTGGGGTCGAGCATTTCGGCTGCGGAATATATGAGCGCATTGCAGACGGCGGCGGCTATGGTGCTGC
53312	CGGCAGTGGACCCGGCTGTCCGTATGGCCTTAACTCTTAAAGAGTGGTCCGTAATAATCGCTTTGAAAAGACTCTTTTAACTTTCCTTTCAAATTGTAAGAATTGTAGCATATTAATATTAACTTGTCAATTAAAACAAGAAAATTATTGCCTGTAATTGCTAAGCTACCTGTATCTCTGCACGGGCGTTAAAACTTCGGCGTGCAGCCCGTCATCATCTTTAAGCATAACGGTAACGGCCCA	311_272																				CGGCAGTGGACCCGGCTGTCCGTATGGCCTTAACTCTTAAAGAGTGGTCCGTAATAATCGCTTTGAAAAGACTCTTTTAACTTTCCTTTCAAATTGTAAGAATTGTAGCATATTAATATTAACTTGTCAATTAAAACAAGAAAATTATTGCCTGTAATTGCTAAGCTACCTGTATCTCTGCACGGGCGTTAAAACTTCGGCGTGCAGCCCGTCATCATCTTTAAGCATAACGGTAACGGCCCA
53313	CGGCCACGGCGGCCAGAGGGCTGGCCGCCCTACAACCCCACTAAAAATCCGTGCGCAGGGGAAAATCCTGCCCCCACTGCGGGGCGTCGGGGACGCCGCCCCCTACAATCCTTGCCGCAAACCCGCCGCCTCTCTTCCCATCCCGCACCCCCGCTGTTTTTGCATACTCTTTACAAACTTTACCGTTCCCACACAAAACCGGGGACATCTTTGCAAAACCTTTACCGCGATTGTACCGTACTA	311_273																				CGGCCACGGCGGCCAGAGGGCTGGCCGCCCTACAACCCCACTAAAAATCCGTGCGCAGGGGAAAATCCTGCCCCCACTGCGGGGCGTCGGGGACGCCGCCCCCTACAATCCTTGCCGCAAACCCGCCGCCTCTCTTCCCATCCCGCACCCCCGCTGTTTTTGCATACTCTTTACAAACTTTACCGTTCCCACACAAAACCGGGGACATCTTTGCAAAACCTTTACCGCGATTGTACCGTACTA
53314	CGGCCCCTCCGGCTGCGGCAAGACCACCACGCTCCGCACCATCACGGGCTTCATCGAGCCGGCGGAGGGCTCCGTCGTGGTCAAGGGCCGCGACATCACGCGCGTCCCCATCGAGGACCGCAACATCGGCATCGTGTTCCAGAGCTACGCGCTCTTCCCGACGATGACCGTATACGACAACATCGCCTTCGGCCTCAGGGTCAAGAAGGCAAAGAAGGACGAGATCGACCGCAAGGTACGCGA	311_274	-	AAA_16	PF13191.9	0.0061	15.4	0.0	0.0061	15.4	0.0	1.1	1	0	0	1	1	1	1	-	2	CGGCCCCTCCGGCTGCGGCAAGACCACCACGCTCCGCACCATCACGGGCTTCATCGAGCCGGCGGAGGGCTCCGTCGTGGTCAAGGGCCGCGACATCACGCGCGTCCCCATCGAGGACCGCAACATCGGCATCGTGTTCCAGAGCTACGCGCTCTTCCCGACGATGACCGTATACGACAACATCGCCTTCGGCCTCAGGGTCAAGAAGGCAAAGAAGGACGAGATCGACCGCAAGGTACGCGA
53315	CGGCCCCTCCGGCTGCGGCAAGACCACCACGCTCCGCACCATCACGGGCTTCATCGAGCCGGCGGAGGGCTCCGTCGTGGTCAAGGGCCGCGACATCACGCGCGTCCCCATCGAGGACCGCAACATCGGCATCGTGTTCCAGAGCTACGCGCTCTTCCCGACGATGACCGTATACGACAACATCGCCTTCGGCCTCAGGGTCAAGAAGGCAAAGAAGGACGAGATCGACCGCAAGGTACGCGA	311_274	-	AAA_22	PF13401.9	0.024	13.4	0.1	0.024	13.4	0.1	1.2	1	1	0	1	1	1	0	-	2	CGGCCCCTCCGGCTGCGGCAAGACCACCACGCTCCGCACCATCACGGGCTTCATCGAGCCGGCGGAGGGCTCCGTCGTGGTCAAGGGCCGCGACATCACGCGCGTCCCCATCGAGGACCGCAACATCGGCATCGTGTTCCAGAGCTACGCGCTCTTCCCGACGATGACCGTATACGACAACATCGCCTTCGGCCTCAGGGTCAAGAAGGCAAAGAAGGACGAGATCGACCGCAAGGTACGCGA
53316	CGGCCCCTCCGGCTGCGGCAAGACCACCACGCTCCGCACCATCACGGGCTTCATCGAGCCGGCGGAGGGCTCCGTCGTGGTCAAGGGCCGCGACATCACGCGCGTCCCCATCGAGGACCGCAACATCGGCATCGTGTTCCAGAGCTACGCGCTCTTCCCGACGATGACCGTATACGACAACATCGCCTTCGGCCTCAGGGTCAAGAAGGCAAAGAAGGACGAGATCGACCGCAAGGTACGCGA	311_274	-	AAA_24	PF13479.9	0.033	12.3	0.0	0.033	12.3	0.0	1.1	1	0	0	1	1	1	0	-	2	CGGCCCCTCCGGCTGCGGCAAGACCACCACGCTCCGCACCATCACGGGCTTCATCGAGCCGGCGGAGGGCTCCGTCGTGGTCAAGGGCCGCGACATCACGCGCGTCCCCATCGAGGACCGCAACATCGGCATCGTGTTCCAGAGCTACGCGCTCTTCCCGACGATGACCGTATACGACAACATCGCCTTCGGCCTCAGGGTCAAGAAGGCAAAGAAGGACGAGATCGACCGCAAGGTACGCGA
53317	CGGCCCCTCCGGCTGCGGCAAGACCACCACGCTCCGCACCATCACGGGCTTCATCGAGCCGGCGGAGGGCTCCGTCGTGGTCAAGGGCCGCGACATCACGCGCGTCCCCATCGAGGACCGCAACATCGGCATCGTGTTCCAGAGCTACGCGCTCTTCCCGACGATGACCGTATACGACAACATCGCCTTCGGCCTCAGGGTCAAGAAGGCAAAGAAGGACGAGATCGACCGCAAGGTACGCGA	311_274	-	AAA_30	PF13604.9	0.014	13.5	0.0	0.017	13.3	0.0	1.1	1	0	0	1	1	1	0	-	2	CGGCCCCTCCGGCTGCGGCAAGACCACCACGCTCCGCACCATCACGGGCTTCATCGAGCCGGCGGAGGGCTCCGTCGTGGTCAAGGGCCGCGACATCACGCGCGTCCCCATCGAGGACCGCAACATCGGCATCGTGTTCCAGAGCTACGCGCTCTTCCCGACGATGACCGTATACGACAACATCGCCTTCGGCCTCAGGGTCAAGAAGGCAAAGAAGGACGAGATCGACCGCAAGGTACGCGA
53318	CGGCCCCTCCGGCTGCGGCAAGACCACCACGCTCCGCACCATCACGGGCTTCATCGAGCCGGCGGAGGGCTCCGTCGTGGTCAAGGGCCGCGACATCACGCGCGTCCCCATCGAGGACCGCAACATCGGCATCGTGTTCCAGAGCTACGCGCTCTTCCCGACGATGACCGTATACGACAACATCGCCTTCGGCCTCAGGGTCAAGAAGGCAAAGAAGGACGAGATCGACCGCAAGGTACGCGA	311_274	-	ABC_tran	PF00005.30	1e-14	53.6	0.0	1.1e-14	53.6	0.0	1.0	1	0	0	1	1	1	1	-	2	CGGCCCCTCCGGCTGCGGCAAGACCACCACGCTCCGCACCATCACGGGCTTCATCGAGCCGGCGGAGGGCTCCGTCGTGGTCAAGGGCCGCGACATCACGCGCGTCCCCATCGAGGACCGCAACATCGGCATCGTGTTCCAGAGCTACGCGCTCTTCCCGACGATGACCGTATACGACAACATCGCCTTCGGCCTCAGGGTCAAGAAGGCAAAGAAGGACGAGATCGACCGCAAGGTACGCGA
53319	CGGCCCCTCCGGCTGCGGCAAGACCACCACGCTCCGCACCATCACGGGCTTCATCGAGCCGGCGGAGGGCTCCGTCGTGGTCAAGGGCCGCGACATCACGCGCGTCCCCATCGAGGACCGCAACATCGGCATCGTGTTCCAGAGCTACGCGCTCTTCCCGACGATGACCGTATACGACAACATCGCCTTCGGCCTCAGGGTCAAGAAGGCAAAGAAGGACGAGATCGACCGCAAGGTACGCGA	311_274	-	PRK	PF00485.21	0.005	15.1	0.0	0.005	15.1	0.0	1.2	1	0	0	1	1	1	1	-	2	CGGCCCCTCCGGCTGCGGCAAGACCACCACGCTCCGCACCATCACGGGCTTCATCGAGCCGGCGGAGGGCTCCGTCGTGGTCAAGGGCCGCGACATCACGCGCGTCCCCATCGAGGACCGCAACATCGGCATCGTGTTCCAGAGCTACGCGCTCTTCCCGACGATGACCGTATACGACAACATCGCCTTCGGCCTCAGGGTCAAGAAGGCAAAGAAGGACGAGATCGACCGCAAGGTACGCGA
53320	CGGCCCCTCCGGCTGCGGCAAGACCACCACGCTCCGCACCATCACGGGCTTCATCGAGCCGGCGGAGGGCTCCGTCGTGGTCAAGGGCCGCGACATCACGCGCGTCCCCATCGAGGACCGCAACATCGGCATCGTGTTCCAGAGCTACGCGCTCTTCCCGACGATGACCGTATACGACAACATCGCCTTCGGCCTCAGGGTCAAGAAGGCAAAGAAGGACGAGATCGACCGCAAGGTACGCGA	311_274	-	Rad17	PF03215.18	0.019	13.3	0.3	0.019	13.3	0.3	1.3	1	1	0	1	1	1	0	-	2	CGGCCCCTCCGGCTGCGGCAAGACCACCACGCTCCGCACCATCACGGGCTTCATCGAGCCGGCGGAGGGCTCCGTCGTGGTCAAGGGCCGCGACATCACGCGCGTCCCCATCGAGGACCGCAACATCGGCATCGTGTTCCAGAGCTACGCGCTCTTCCCGACGATGACCGTATACGACAACATCGCCTTCGGCCTCAGGGTCAAGAAGGCAAAGAAGGACGAGATCGACCGCAAGGTACGCGA
53321	CGGCCCCTCCGGCTGCGGCAAGACCACCACGCTCCGCACCATCACGGGCTTCATCGAGCCGGCGGAGGGCTCCGTCGTGGTCAAGGGCCGCGACATCACGCGCGTCCCCATCGAGGACCGCAACATCGGCATCGTGTTCCAGAGCTACGCGCTCTTCCCGACGATGACCGTATACGACAACATCGCCTTCGGCCTCAAGGTCAAGAAGGCAAAGAAGGACGAGATCGACCGCAAGGTACGCGA	311_275	-	AAA_16	PF13191.9	0.0066	15.3	0.0	0.0066	15.3	0.0	1.1	1	0	0	1	1	1	1	-	2	CGGCCCCTCCGGCTGCGGCAAGACCACCACGCTCCGCACCATCACGGGCTTCATCGAGCCGGCGGAGGGCTCCGTCGTGGTCAAGGGCCGCGACATCACGCGCGTCCCCATCGAGGACCGCAACATCGGCATCGTGTTCCAGAGCTACGCGCTCTTCCCGACGATGACCGTATACGACAACATCGCCTTCGGCCTCAAGGTCAAGAAGGCAAAGAAGGACGAGATCGACCGCAAGGTACGCGA
53322	CGGCCCCTCCGGCTGCGGCAAGACCACCACGCTCCGCACCATCACGGGCTTCATCGAGCCGGCGGAGGGCTCCGTCGTGGTCAAGGGCCGCGACATCACGCGCGTCCCCATCGAGGACCGCAACATCGGCATCGTGTTCCAGAGCTACGCGCTCTTCCCGACGATGACCGTATACGACAACATCGCCTTCGGCCTCAAGGTCAAGAAGGCAAAGAAGGACGAGATCGACCGCAAGGTACGCGA	311_275	-	AAA_22	PF13401.9	0.021	13.5	0.1	0.021	13.5	0.1	1.2	1	1	0	1	1	1	0	-	2	CGGCCCCTCCGGCTGCGGCAAGACCACCACGCTCCGCACCATCACGGGCTTCATCGAGCCGGCGGAGGGCTCCGTCGTGGTCAAGGGCCGCGACATCACGCGCGTCCCCATCGAGGACCGCAACATCGGCATCGTGTTCCAGAGCTACGCGCTCTTCCCGACGATGACCGTATACGACAACATCGCCTTCGGCCTCAAGGTCAAGAAGGCAAAGAAGGACGAGATCGACCGCAAGGTACGCGA
53323	CGGCCCCTCCGGCTGCGGCAAGACCACCACGCTCCGCACCATCACGGGCTTCATCGAGCCGGCGGAGGGCTCCGTCGTGGTCAAGGGCCGCGACATCACGCGCGTCCCCATCGAGGACCGCAACATCGGCATCGTGTTCCAGAGCTACGCGCTCTTCCCGACGATGACCGTATACGACAACATCGCCTTCGGCCTCAAGGTCAAGAAGGCAAAGAAGGACGAGATCGACCGCAAGGTACGCGA	311_275	-	AAA_30	PF13604.9	0.014	13.6	0.0	0.015	13.4	0.0	1.1	1	0	0	1	1	1	0	-	2	CGGCCCCTCCGGCTGCGGCAAGACCACCACGCTCCGCACCATCACGGGCTTCATCGAGCCGGCGGAGGGCTCCGTCGTGGTCAAGGGCCGCGACATCACGCGCGTCCCCATCGAGGACCGCAACATCGGCATCGTGTTCCAGAGCTACGCGCTCTTCCCGACGATGACCGTATACGACAACATCGCCTTCGGCCTCAAGGTCAAGAAGGCAAAGAAGGACGAGATCGACCGCAAGGTACGCGA
53324	CGGCCCCTCCGGCTGCGGCAAGACCACCACGCTCCGCACCATCACGGGCTTCATCGAGCCGGCGGAGGGCTCCGTCGTGGTCAAGGGCCGCGACATCACGCGCGTCCCCATCGAGGACCGCAACATCGGCATCGTGTTCCAGAGCTACGCGCTCTTCCCGACGATGACCGTATACGACAACATCGCCTTCGGCCTCAAGGTCAAGAAGGCAAAGAAGGACGAGATCGACCGCAAGGTACGCGA	311_275	-	ABC_tran	PF00005.30	1e-14	53.7	0.0	1.1e-14	53.6	0.0	1.0	1	0	0	1	1	1	1	-	2	CGGCCCCTCCGGCTGCGGCAAGACCACCACGCTCCGCACCATCACGGGCTTCATCGAGCCGGCGGAGGGCTCCGTCGTGGTCAAGGGCCGCGACATCACGCGCGTCCCCATCGAGGACCGCAACATCGGCATCGTGTTCCAGAGCTACGCGCTCTTCCCGACGATGACCGTATACGACAACATCGCCTTCGGCCTCAAGGTCAAGAAGGCAAAGAAGGACGAGATCGACCGCAAGGTACGCGA
53325	CGGCCCCTCCGGCTGCGGCAAGACCACCACGCTCCGCACCATCACGGGCTTCATCGAGCCGGCGGAGGGCTCCGTCGTGGTCAAGGGCCGCGACATCACGCGCGTCCCCATCGAGGACCGCAACATCGGCATCGTGTTCCAGAGCTACGCGCTCTTCCCGACGATGACCGTATACGACAACATCGCCTTCGGCCTCAAGGTCAAGAAGGCAAAGAAGGACGAGATCGACCGCAAGGTACGCGA	311_275	-	DUF359	PF04019.15	0.029	12.4	0.0	0.04	12.0	0.0	1.3	1	0	0	1	1	1	0	-	-3	CGGCCCCTCCGGCTGCGGCAAGACCACCACGCTCCGCACCATCACGGGCTTCATCGAGCCGGCGGAGGGCTCCGTCGTGGTCAAGGGCCGCGACATCACGCGCGTCCCCATCGAGGACCGCAACATCGGCATCGTGTTCCAGAGCTACGCGCTCTTCCCGACGATGACCGTATACGACAACATCGCCTTCGGCCTCAAGGTCAAGAAGGCAAAGAAGGACGAGATCGACCGCAAGGTACGCGA
53326	CGGCCCCTCCGGCTGCGGCAAGACCACCACGCTCCGCACCATCACGGGCTTCATCGAGCCGGCGGAGGGCTCCGTCGTGGTCAAGGGCCGCGACATCACGCGCGTCCCCATCGAGGACCGCAACATCGGCATCGTGTTCCAGAGCTACGCGCTCTTCCCGACGATGACCGTATACGACAACATCGCCTTCGGCCTCAAGGTCAAGAAGGCAAAGAAGGACGAGATCGACCGCAAGGTACGCGA	311_275	-	PRK	PF00485.21	0.0047	15.2	0.0	0.0047	15.2	0.0	1.2	1	0	0	1	1	1	1	-	2	CGGCCCCTCCGGCTGCGGCAAGACCACCACGCTCCGCACCATCACGGGCTTCATCGAGCCGGCGGAGGGCTCCGTCGTGGTCAAGGGCCGCGACATCACGCGCGTCCCCATCGAGGACCGCAACATCGGCATCGTGTTCCAGAGCTACGCGCTCTTCCCGACGATGACCGTATACGACAACATCGCCTTCGGCCTCAAGGTCAAGAAGGCAAAGAAGGACGAGATCGACCGCAAGGTACGCGA
53327	CGGCCCCTCCGGCTGCGGCAAGACCACCACGCTCCGCACCATCACGGGCTTCATCGAGCCGGCGGAGGGCTCCGTCGTGGTCAAGGGCCGCGACATCACGCGCGTCCCCATCGAGGACCGCAACATCGGCATCGTGTTCCAGAGCTACGCGCTCTTCCCGACGATGACCGTATACGACAACATCGCCTTCGGCCTCAAGGTCAAGAAGGCAAAGAAGGACGAGATCGACCGCAAGGTACGCGA	311_275	-	Rad17	PF03215.18	0.019	13.4	0.3	0.019	13.4	0.3	1.3	1	1	0	1	1	1	0	-	2	CGGCCCCTCCGGCTGCGGCAAGACCACCACGCTCCGCACCATCACGGGCTTCATCGAGCCGGCGGAGGGCTCCGTCGTGGTCAAGGGCCGCGACATCACGCGCGTCCCCATCGAGGACCGCAACATCGGCATCGTGTTCCAGAGCTACGCGCTCTTCCCGACGATGACCGTATACGACAACATCGCCTTCGGCCTCAAGGTCAAGAAGGCAAAGAAGGACGAGATCGACCGCAAGGTACGCGA
53328	CGGCCCCTCCGGCTGCGGCAAGACCACCCTGCTGCGGGTTCTGGCCGGGCTGGAGCACCCCATCTCCGGCCGGATCACCGGCCTGTCCCTCCGCTCCGCTGCCCTGCTCTTTCAGGAGGACCGCCTCTTCCCCTGGCGTACCGTGGAGCAGCACCTTACCGACGTGCTCCCCCGCCCCCGGTGGGTGGAGGTCCCCCGCTGGCTGCGGCTGGCAGAGCTGGAAGGGGAAGAGCATACCTATCC	311_276	-	AAA	PF00004.32	0.018	14.0	0.0	0.018	14.0	0.0	1.2	1	0	0	1	1	1	0	-	2	CGGCCCCTCCGGCTGCGGCAAGACCACCCTGCTGCGGGTTCTGGCCGGGCTGGAGCACCCCATCTCCGGCCGGATCACCGGCCTGTCCCTCCGCTCCGCTGCCCTGCTCTTTCAGGAGGACCGCCTCTTCCCCTGGCGTACCGTGGAGCAGCACCTTACCGACGTGCTCCCCCGCCCCCGGTGGGTGGAGGTCCCCCGCTGGCTGCGGCTGGCAGAGCTGGAAGGGGAAGAGCATACCTATCC
53329	CGGCCCCTCCGGCTGCGGCAAGACCACCCTGCTGCGGGTTCTGGCCGGGCTGGAGCACCCCATCTCCGGCCGGATCACCGGCCTGTCCCTCCGCTCCGCTGCCCTGCTCTTTCAGGAGGACCGCCTCTTCCCCTGGCGTACCGTGGAGCAGCACCTTACCGACGTGCTCCCCCGCCCCCGGTGGGTGGAGGTCCCCCGCTGGCTGCGGCTGGCAGAGCTGGAAGGGGAAGAGCATACCTATCC	311_276	-	AAA_16	PF13191.9	0.0085	14.9	0.0	0.0088	14.9	0.0	1.2	1	1	0	1	1	1	1	-	2	CGGCCCCTCCGGCTGCGGCAAGACCACCCTGCTGCGGGTTCTGGCCGGGCTGGAGCACCCCATCTCCGGCCGGATCACCGGCCTGTCCCTCCGCTCCGCTGCCCTGCTCTTTCAGGAGGACCGCCTCTTCCCCTGGCGTACCGTGGAGCAGCACCTTACCGACGTGCTCCCCCGCCCCCGGTGGGTGGAGGTCCCCCGCTGGCTGCGGCTGGCAGAGCTGGAAGGGGAAGAGCATACCTATCC
53330	CGGCCCCTCCGGCTGCGGCAAGACCACCCTGCTGCGGGTTCTGGCCGGGCTGGAGCACCCCATCTCCGGCCGGATCACCGGCCTGTCCCTCCGCTCCGCTGCCCTGCTCTTTCAGGAGGACCGCCTCTTCCCCTGGCGTACCGTGGAGCAGCACCTTACCGACGTGCTCCCCCGCCCCCGGTGGGTGGAGGTCCCCCGCTGGCTGCGGCTGGCAGAGCTGGAAGGGGAAGAGCATACCTATCC	311_276	-	AAA_18	PF13238.9	0.033	13.2	0.0	0.035	13.1	0.0	1.2	1	1	0	1	1	1	0	-	2	CGGCCCCTCCGGCTGCGGCAAGACCACCCTGCTGCGGGTTCTGGCCGGGCTGGAGCACCCCATCTCCGGCCGGATCACCGGCCTGTCCCTCCGCTCCGCTGCCCTGCTCTTTCAGGAGGACCGCCTCTTCCCCTGGCGTACCGTGGAGCAGCACCTTACCGACGTGCTCCCCCGCCCCCGGTGGGTGGAGGTCCCCCGCTGGCTGCGGCTGGCAGAGCTGGAAGGGGAAGAGCATACCTATCC
53331	CGGCCCCTCCGGCTGCGGCAAGACCACCCTGCTGCGGGTTCTGGCCGGGCTGGAGCACCCCATCTCCGGCCGGATCACCGGCCTGTCCCTCCGCTCCGCTGCCCTGCTCTTTCAGGAGGACCGCCTCTTCCCCTGGCGTACCGTGGAGCAGCACCTTACCGACGTGCTCCCCCGCCCCCGGTGGGTGGAGGTCCCCCGCTGGCTGCGGCTGGCAGAGCTGGAAGGGGAAGAGCATACCTATCC	311_276	-	AAA_21	PF13304.9	0.018	13.3	0.0	0.018	13.3	0.0	1.2	1	0	0	1	1	1	0	-	2	CGGCCCCTCCGGCTGCGGCAAGACCACCCTGCTGCGGGTTCTGGCCGGGCTGGAGCACCCCATCTCCGGCCGGATCACCGGCCTGTCCCTCCGCTCCGCTGCCCTGCTCTTTCAGGAGGACCGCCTCTTCCCCTGGCGTACCGTGGAGCAGCACCTTACCGACGTGCTCCCCCGCCCCCGGTGGGTGGAGGTCCCCCGCTGGCTGCGGCTGGCAGAGCTGGAAGGGGAAGAGCATACCTATCC
53332	CGGCCCCTCCGGCTGCGGCAAGACCACCCTGCTGCGGGTTCTGGCCGGGCTGGAGCACCCCATCTCCGGCCGGATCACCGGCCTGTCCCTCCGCTCCGCTGCCCTGCTCTTTCAGGAGGACCGCCTCTTCCCCTGGCGTACCGTGGAGCAGCACCTTACCGACGTGCTCCCCCGCCCCCGGTGGGTGGAGGTCCCCCGCTGGCTGCGGCTGGCAGAGCTGGAAGGGGAAGAGCATACCTATCC	311_276	-	AAA_28	PF13521.9	0.016	13.9	0.1	0.017	13.8	0.1	1.2	1	1	0	1	1	1	0	-	2	CGGCCCCTCCGGCTGCGGCAAGACCACCCTGCTGCGGGTTCTGGCCGGGCTGGAGCACCCCATCTCCGGCCGGATCACCGGCCTGTCCCTCCGCTCCGCTGCCCTGCTCTTTCAGGAGGACCGCCTCTTCCCCTGGCGTACCGTGGAGCAGCACCTTACCGACGTGCTCCCCCGCCCCCGGTGGGTGGAGGTCCCCCGCTGGCTGCGGCTGGCAGAGCTGGAAGGGGAAGAGCATACCTATCC
53333	CGGCCCCTCCGGCTGCGGCAAGACCACCCTGCTGCGGGTTCTGGCCGGGCTGGAGCACCCCATCTCCGGCCGGATCACCGGCCTGTCCCTCCGCTCCGCTGCCCTGCTCTTTCAGGAGGACCGCCTCTTCCCCTGGCGTACCGTGGAGCAGCACCTTACCGACGTGCTCCCCCGCCCCCGGTGGGTGGAGGTCCCCCGCTGGCTGCGGCTGGCAGAGCTGGAAGGGGAAGAGCATACCTATCC	311_276	-	AAA_30	PF13604.9	0.0073	14.5	0.0	0.0073	14.5	0.0	1.1	1	0	0	1	1	1	1	-	2	CGGCCCCTCCGGCTGCGGCAAGACCACCCTGCTGCGGGTTCTGGCCGGGCTGGAGCACCCCATCTCCGGCCGGATCACCGGCCTGTCCCTCCGCTCCGCTGCCCTGCTCTTTCAGGAGGACCGCCTCTTCCCCTGGCGTACCGTGGAGCAGCACCTTACCGACGTGCTCCCCCGCCCCCGGTGGGTGGAGGTCCCCCGCTGGCTGCGGCTGGCAGAGCTGGAAGGGGAAGAGCATACCTATCC
53334	CGGCCCCTCCGGCTGCGGCAAGACCACCCTGCTGCGGGTTCTGGCCGGGCTGGAGCACCCCATCTCCGGCCGGATCACCGGCCTGTCCCTCCGCTCCGCTGCCCTGCTCTTTCAGGAGGACCGCCTCTTCCCCTGGCGTACCGTGGAGCAGCACCTTACCGACGTGCTCCCCCGCCCCCGGTGGGTGGAGGTCCCCCGCTGGCTGCGGCTGGCAGAGCTGGAAGGGGAAGAGCATACCTATCC	311_276	-	AAA_33	PF13671.9	0.041	12.5	0.1	0.041	12.5	0.1	1.2	1	1	0	1	1	1	0	-	2	CGGCCCCTCCGGCTGCGGCAAGACCACCCTGCTGCGGGTTCTGGCCGGGCTGGAGCACCCCATCTCCGGCCGGATCACCGGCCTGTCCCTCCGCTCCGCTGCCCTGCTCTTTCAGGAGGACCGCCTCTTCCCCTGGCGTACCGTGGAGCAGCACCTTACCGACGTGCTCCCCCGCCCCCGGTGGGTGGAGGTCCCCCGCTGGCTGCGGCTGGCAGAGCTGGAAGGGGAAGAGCATACCTATCC
53335	CGGCCCCTCCGGCTGCGGCAAGACCACCCTGCTGCGGGTTCTGGCCGGGCTGGAGCACCCCATCTCCGGCCGGATCACCGGCCTGTCCCTCCGCTCCGCTGCCCTGCTCTTTCAGGAGGACCGCCTCTTCCCCTGGCGTACCGTGGAGCAGCACCTTACCGACGTGCTCCCCCGCCCCCGGTGGGTGGAGGTCCCCCGCTGGCTGCGGCTGGCAGAGCTGGAAGGGGAAGAGCATACCTATCC	311_276	-	ABC_tran	PF00005.30	1.9e-09	36.6	0.0	2.5e-09	36.2	0.0	1.3	1	1	0	1	1	1	1	-	2	CGGCCCCTCCGGCTGCGGCAAGACCACCCTGCTGCGGGTTCTGGCCGGGCTGGAGCACCCCATCTCCGGCCGGATCACCGGCCTGTCCCTCCGCTCCGCTGCCCTGCTCTTTCAGGAGGACCGCCTCTTCCCCTGGCGTACCGTGGAGCAGCACCTTACCGACGTGCTCCCCCGCCCCCGGTGGGTGGAGGTCCCCCGCTGGCTGCGGCTGGCAGAGCTGGAAGGGGAAGAGCATACCTATCC
53336	CGGCCCCTCCGGCTGCGGCAAGACCACCCTGCTGCGGGTTCTGGCCGGGCTGGAGCACCCCATCTCCGGCCGGATCACCGGCCTGTCCCTCCGCTCCGCTGCCCTGCTCTTTCAGGAGGACCGCCTCTTCCCCTGGCGTACCGTGGAGCAGCACCTTACCGACGTGCTCCCCCGCCCCCGGTGGGTGGAGGTCCCCCGCTGGCTGCGGCTGGCAGAGCTGGAAGGGGAAGAGCATACCTATCC	311_276	-	Harakiri	PF15196.9	0.035	13.1	5.7	0.057	12.4	5.7	1.5	1	1	0	1	1	1	0	-	-1	CGGCCCCTCCGGCTGCGGCAAGACCACCCTGCTGCGGGTTCTGGCCGGGCTGGAGCACCCCATCTCCGGCCGGATCACCGGCCTGTCCCTCCGCTCCGCTGCCCTGCTCTTTCAGGAGGACCGCCTCTTCCCCTGGCGTACCGTGGAGCAGCACCTTACCGACGTGCTCCCCCGCCCCCGGTGGGTGGAGGTCCCCCGCTGGCTGCGGCTGGCAGAGCTGGAAGGGGAAGAGCATACCTATCC
53337	CGGCCCCTCCGGCTGCGGCAAGACCACCCTGCTGCGGGTTCTGGCCGGGCTGGAGCACCCCATCTCCGGCCGGATCACCGGCCTGTCCCTCCGCTCCGCTGCCCTGCTCTTTCAGGAGGACCGCCTCTTCCCCTGGCGTACCGTGGAGCAGCACCTTACCGACGTGCTCCCCCGCCCCCGGTGGGTGGAGGTCCCCCGCTGGCTGCGGCTGGCAGAGCTGGAAGGGGAAGAGCATACCTATCC	311_276	-	NACHT	PF05729.15	0.043	12.2	0.1	0.043	12.2	0.1	1.4	1	1	0	1	1	1	0	-	2	CGGCCCCTCCGGCTGCGGCAAGACCACCCTGCTGCGGGTTCTGGCCGGGCTGGAGCACCCCATCTCCGGCCGGATCACCGGCCTGTCCCTCCGCTCCGCTGCCCTGCTCTTTCAGGAGGACCGCCTCTTCCCCTGGCGTACCGTGGAGCAGCACCTTACCGACGTGCTCCCCCGCCCCCGGTGGGTGGAGGTCCCCCGCTGGCTGCGGCTGGCAGAGCTGGAAGGGGAAGAGCATACCTATCC
53338	CGGCCCCTCCGGCTGCGGCAAGACCACCCTGCTGCGGGTTCTGGCCGGGCTGGAGCACCCCATCTCCGGCCGGATCACCGGCCTGTCCCTCCGCTCCGCTGCCCTGCTCTTTCAGGAGGACCGCCTCTTCCCCTGGCGTACCGTGGAGCAGCACCTTACCGACGTGCTCCCCCGCCCCCGGTGGGTGGAGGTCCCCCGCTGGCTGCGGCTGGCAGAGCTGGAAGGGGAAGAGCATACCTATCC	311_276	-	Rad17	PF03215.18	0.0015	17.0	0.0	0.0016	16.8	0.0	1.2	1	0	0	1	1	1	1	-	2	CGGCCCCTCCGGCTGCGGCAAGACCACCCTGCTGCGGGTTCTGGCCGGGCTGGAGCACCCCATCTCCGGCCGGATCACCGGCCTGTCCCTCCGCTCCGCTGCCCTGCTCTTTCAGGAGGACCGCCTCTTCCCCTGGCGTACCGTGGAGCAGCACCTTACCGACGTGCTCCCCCGCCCCCGGTGGGTGGAGGTCCCCCGCTGGCTGCGGCTGGCAGAGCTGGAAGGGGAAGAGCATACCTATCC
53339	CGGCGAAGCCGCCACCTTCATTCCTCATTCGAGCAACGCTTTTATCCCCAATGAAGGGGCGGCACGCCCCTAGGGATGCCCATGAACCTATGACTCCCTCATTCCCAATTCCATGGCCAGCTCCTCTGCATTTTCTACGATACATGCTGCTCCGTAGCGGGCGAGGAAGCTTTTATTTCTAAATCCCCATGTGACGGAGATGCAGGCAAGGCCAGCGTTTTTGGCCGTTTCGATATCCACCTC	311_277	-	Hydrolase_like	PF13242.9	0.02	13.4	0.0	0.03	12.9	0.0	1.3	1	0	0	1	1	1	0	-	-1	CGGCGAAGCCGCCACCTTCATTCCTCATTCGAGCAACGCTTTTATCCCCAATGAAGGGGCGGCACGCCCCTAGGGATGCCCATGAACCTATGACTCCCTCATTCCCAATTCCATGGCCAGCTCCTCTGCATTTTCTACGATACATGCTGCTCCGTAGCGGGCGAGGAAGCTTTTATTTCTAAATCCCCATGTGACGGAGATGCAGGCAAGGCCAGCGTTTTTGGCCGTTTCGATATCCACCTC
53340	CGGCGAAGCCGCCACCTTCATTCCTCATTCCTCATTCCTAATTCAGGCAGAGCTTTCATCTGGAATCAAAGAGCTCCCGCCCCAAGGGCTAAGTTTGAAAGCAGGGATAAGTAGTTAGTGACTGGTGACTAGGGCTCTTTCGGTCATTCTTCTTTCATACCATAGTCACCCTATCCGCCCCTTCAGGGCACCTTCCCCTAGAGGGGAAGGCTGACAATACGAGGATCGCATCCGCTCATAAAG	311_278	-	DUF3918	PF13056.9	0.021	12.9	0.2	0.029	12.5	0.2	1.2	1	0	0	1	1	1	0	-	-2	CGGCGAAGCCGCCACCTTCATTCCTCATTCCTCATTCCTAATTCAGGCAGAGCTTTCATCTGGAATCAAAGAGCTCCCGCCCCAAGGGCTAAGTTTGAAAGCAGGGATAAGTAGTTAGTGACTGGTGACTAGGGCTCTTTCGGTCATTCTTCTTTCATACCATAGTCACCCTATCCGCCCCTTCAGGGCACCTTCCCCTAGAGGGGAAGGCTGACAATACGAGGATCGCATCCGCTCATAAAG
53341	CGGCGACCGCAGCCACCAGACCGCCGCCGTTCCGGTGGCGGAATGTTTATTGGCAACTTTGCTGTTACCCGCTTTGAAGTAATCGTACTGTGCCTGATAGTTCGGCTCCGCATCATTGCAATACTGGTGCGTTGCAAAAACCTCATACTCGGACAGCAGGAACAGATAATCCGTGGTAGAGGACACGTTGCTGGCGGTATTGCTACCGCCCTTATTATCCGTATACTTCGTGCAGGACTTCAT	311_279	-	DUF6273	PF19789.2	8.3e-11	40.4	0.2	8.7e-11	40.3	0.2	1.0	1	0	0	1	1	1	1	-	-1	CGGCGACCGCAGCCACCAGACCGCCGCCGTTCCGGTGGCGGAATGTTTATTGGCAACTTTGCTGTTACCCGCTTTGAAGTAATCGTACTGTGCCTGATAGTTCGGCTCCGCATCATTGCAATACTGGTGCGTTGCAAAAACCTCATACTCGGACAGCAGGAACAGATAATCCGTGGTAGAGGACACGTTGCTGGCGGTATTGCTACCGCCCTTATTATCCGTATACTTCGTGCAGGACTTCAT
53342	CGGCGACCGCAGCCACCAGACCGCCGCCGTTCCGGTGGCGGAATGTTTATTGGCAACTTTGCTGTTACCCGCTTTGAAGTAATCGTACTGTGCCTGATAGTTCGGCTCCGCATCATTGCAATACTGGTGCGTTGCAAAAACCTCATACTCGGACAGCAGGAACAGATAATCCGTGGTAGAGGACACGTTGCTGGCGGTATTGCCGCCGCCCTTATTATCCGTATACTTCGTGCAGGACTTCAT	311_280	-	DUF6273	PF19789.2	7.8e-11	40.5	0.2	8.2e-11	40.4	0.2	1.0	1	0	0	1	1	1	1	-	-1	CGGCGACCGCAGCCACCAGACCGCCGCCGTTCCGGTGGCGGAATGTTTATTGGCAACTTTGCTGTTACCCGCTTTGAAGTAATCGTACTGTGCCTGATAGTTCGGCTCCGCATCATTGCAATACTGGTGCGTTGCAAAAACCTCATACTCGGACAGCAGGAACAGATAATCCGTGGTAGAGGACACGTTGCTGGCGGTATTGCCGCCGCCCTTATTATCCGTATACTTCGTGCAGGACTTCAT
53343	CGGCGACCGCAGCCACCAGACCGCCGCCGTTCCGGTGGCGGAATGTTTATTGGCAACTTTGCTGTTACCCGCTTTGAAGTAATCGTACTGTGCCTGATAGTTCGGCTCCGCATCATTGCAATACTGGTGCGTTGCAAAAACCTCATACTCGGACAGCAGGAACAGATAATCCGTGGTAGAGGACACGTTGCTGGCGGTATTGCCGCCGCCCTTATTATCCGTATACTTCGTGCAGGACTTCAT	311_280	-	Na_H_Exchanger	PF00999.24	0.017	12.4	2.6	0.019	12.2	2.6	1.0	1	0	0	1	1	1	0	-	1	CGGCGACCGCAGCCACCAGACCGCCGCCGTTCCGGTGGCGGAATGTTTATTGGCAACTTTGCTGTTACCCGCTTTGAAGTAATCGTACTGTGCCTGATAGTTCGGCTCCGCATCATTGCAATACTGGTGCGTTGCAAAAACCTCATACTCGGACAGCAGGAACAGATAATCCGTGGTAGAGGACACGTTGCTGGCGGTATTGCCGCCGCCCTTATTATCCGTATACTTCGTGCAGGACTTCAT
53344	CGGCGACCGCAGCCACCAGACCGCCGCCGTTCCGGTGGCGGAATGTTTATTGGCAACTTTGCTGTTACCCGCTTTGAAGTAATCGTACTGTGCCTGATAGTTCGGCTCCGCATCATTGCAATACTGGTGCGTTGCAAAAACCTCATACTCGGACAGCAGGAACAGATAATCCGTGGTAGAGGACACGTTGCTGGCGGTATTGCTGCCGCCCTTATTATCCGTATACTTCGTGCAGGACTTCAT	311_281	-	DUF6273	PF19789.2	8.3e-11	40.4	0.2	8.7e-11	40.3	0.2	1.0	1	0	0	1	1	1	1	-	-1	CGGCGACCGCAGCCACCAGACCGCCGCCGTTCCGGTGGCGGAATGTTTATTGGCAACTTTGCTGTTACCCGCTTTGAAGTAATCGTACTGTGCCTGATAGTTCGGCTCCGCATCATTGCAATACTGGTGCGTTGCAAAAACCTCATACTCGGACAGCAGGAACAGATAATCCGTGGTAGAGGACACGTTGCTGGCGGTATTGCTGCCGCCCTTATTATCCGTATACTTCGTGCAGGACTTCAT
53345	CGGCGACCGCAGCCACCAGACCGCCGCCGTTCCGGTGGCGGAATGTTTATTGGCAACTTTGCTGTTACCCGCTTTGAAGTAATCGTACTGTGCCTGATAGTTCGGCTCCGCATCATTGCAATACTGGTGCGTTGCAAAAACCTCATACTCGGACAGCAGGAACAGATAATCCGTGGTAGAGGACACGTTGCTGGCGGTATTGCTGCCGCCCTTATTATCCGTATACTTCGTGCAGGACTTCAT	311_281	-	Na_H_Exchanger	PF00999.24	0.017	12.4	2.6	0.019	12.2	2.6	1.0	1	0	0	1	1	1	0	-	1	CGGCGACCGCAGCCACCAGACCGCCGCCGTTCCGGTGGCGGAATGTTTATTGGCAACTTTGCTGTTACCCGCTTTGAAGTAATCGTACTGTGCCTGATAGTTCGGCTCCGCATCATTGCAATACTGGTGCGTTGCAAAAACCTCATACTCGGACAGCAGGAACAGATAATCCGTGGTAGAGGACACGTTGCTGGCGGTATTGCTGCCGCCCTTATTATCCGTATACTTCGTGCAGGACTTCAT
53346	CGGCGACCGCAGCCACCAGACCGCCGCCGTTCCGGTGGCGGAATGTTTATTGGCAACTTTGCTGTTACCCGCTTTGAAGTAATCGTACTGTGCCTGATAGTTCGGCTCCGCATCATTGCAATACTGGTGCGTTGCAAAAACCTCATACTCGGACAGCAGGAACAGATAATCCGTGGTAGAGGACACGTTGCTGGCGGTATTGCCGCCGCCCTTATTATCCGTATACTTCGTGCAAGACTTCAT	311_282	-	DUF6273	PF19789.2	7.8e-11	40.5	0.2	8.2e-11	40.4	0.2	1.0	1	0	0	1	1	1	1	-	-1	CGGCGACCGCAGCCACCAGACCGCCGCCGTTCCGGTGGCGGAATGTTTATTGGCAACTTTGCTGTTACCCGCTTTGAAGTAATCGTACTGTGCCTGATAGTTCGGCTCCGCATCATTGCAATACTGGTGCGTTGCAAAAACCTCATACTCGGACAGCAGGAACAGATAATCCGTGGTAGAGGACACGTTGCTGGCGGTATTGCCGCCGCCCTTATTATCCGTATACTTCGTGCAAGACTTCAT
53347	CGGCGACGGTTCCGGCCGTATCCAGCGCTAAGAAACTGGGAAAGGGAGGGCCTCCTCATGGATATCCGCTACTCCTGCAACCAGAAAGACTTCAAGCGCTACACCACCGAGGAAACGCGCGACGAAATGCTCATCACCGGCCTGTACAAGGCCGATGAGGTCGTGGCCGTTTACAGCCATGTGGACCGGATGGTCACGCTGGGCTGTATGCCGGTGCACGAGACCGTGTCCATCGACAAGGGC	311_283																				CGGCGACGGTTCCGGCCGTATCCAGCGCTAAGAAACTGGGAAAGGGAGGGCCTCCTCATGGATATCCGCTACTCCTGCAACCAGAAAGACTTCAAGCGCTACACCACCGAGGAAACGCGCGACGAAATGCTCATCACCGGCCTGTACAAGGCCGATGAGGTCGTGGCCGTTTACAGCCATGTGGACCGGATGGTCACGCTGGGCTGTATGCCGGTGCACGAGACCGTGTCCATCGACAAGGGC
53348	CGGCGCGAGAATGTGCCAAGGCACATTCTTTTTCATTATAGAAGGGAATTAATTCGTTTGAAAATCACATATATTCATCACAGCTCGTTTTCAGTTGAGCTTGAAAATGCCGTGATTCTGTTTGATTATTTTAAGGGAACTCTCCCGGAGTTTCCGGCAGGGAAGCCCCTCTTTATCTTTGCGAGCCATTTCCATGCCGATCATTATGCTCCGGTAATCTTTCAGCTGGGAGAGAAACGGGAA	311_284	-	Lactamase_B_3	PF13483.9	5.5e-08	31.4	0.0	6.6e-08	31.1	0.0	1.0	1	0	0	1	1	1	1	-	1	CGGCGCGAGAATGTGCCAAGGCACATTCTTTTTCATTATAGAAGGGAATTAATTCGTTTGAAAATCACATATATTCATCACAGCTCGTTTTCAGTTGAGCTTGAAAATGCCGTGATTCTGTTTGATTATTTTAAGGGAACTCTCCCGGAGTTTCCGGCAGGGAAGCCCCTCTTTATCTTTGCGAGCCATTTCCATGCCGATCATTATGCTCCGGTAATCTTTCAGCTGGGAGAGAAACGGGAA
53349	CGGCGCGAGAATGTGCCAAGGCACATTCTTTTTCATTATTCCCGTCCCGGACATATCAAAAAGCAGAGAAAGAGAGGAAACAGCGATGGAATTTATGACAGGTAAAAAGGAAAAAGAAGTGCTGGATCTGGCAGCCGTGTTTGCAGACGGTATGGAAGGACGGGAAGTAAAGGTAAACGGCGCGATCATGAGTGTCCGCAACATGGGCGATATCGCATTTGTGATTCTCCGGAAACGTGACGG	311_285	-	DUF4056	PF13265.9	0.015	13.1	0.1	0.019	12.8	0.1	1.1	1	0	0	1	1	1	0	-	-3	CGGCGCGAGAATGTGCCAAGGCACATTCTTTTTCATTATTCCCGTCCCGGACATATCAAAAAGCAGAGAAAGAGAGGAAACAGCGATGGAATTTATGACAGGTAAAAAGGAAAAAGAAGTGCTGGATCTGGCAGCCGTGTTTGCAGACGGTATGGAAGGACGGGAAGTAAAGGTAAACGGCGCGATCATGAGTGTCCGCAACATGGGCGATATCGCATTTGTGATTCTCCGGAAACGTGACGG
53350	CGGCGCGAGAATGTGCCAAGGCACATTCTTTTTCATTATTCCCGTCCCGGACATATCAAAAAGCAGAGAAAGAGAGGAAACAGCGATGGAATTTATGACAGGTAAAAAGGAAAAAGAAGTGCTGGATCTGGCAGCCGTGTTTGCAGACGGTATGGAAGGACGGGAAGTAAAGGTAAACGGCGCGATCATGAGTGTCCGCAACATGGGCGATATCGCATTTGTGATTCTCCGGAAACGTGACGG	311_285	-	tRNA_anti-codon	PF01336.28	0.049	12.1	0.2	0.077	11.5	0.2	1.4	1	0	0	1	1	1	0	-	2	CGGCGCGAGAATGTGCCAAGGCACATTCTTTTTCATTATTCCCGTCCCGGACATATCAAAAAGCAGAGAAAGAGAGGAAACAGCGATGGAATTTATGACAGGTAAAAAGGAAAAAGAAGTGCTGGATCTGGCAGCCGTGTTTGCAGACGGTATGGAAGGACGGGAAGTAAAGGTAAACGGCGCGATCATGAGTGTCCGCAACATGGGCGATATCGCATTTGTGATTCTCCGGAAACGTGACGG
53351	CGGCGCGAGAATGTGCCAAGGCACATTCTTTTTCATTATTCCCGTCCCGGACATATCAAAAAGCAGAGAAAGAGAGGAAACAGCGATGGAATTTATGACAGGTAAAAAGGAAAAAGAAGTGCTGGATCTGGCAGCCGTGTTTGCAGACGGTATGGAAGGACGGGAAGTAAAGGTAAACGGCGCGATCATGAGTGTCCGCAACATGGGCGATATCGCATTTGTGATTCTCCGGAAACGTGACGG	311_285	-	WGR	PF05406.18	0.0045	15.5	0.5	0.0052	15.3	0.5	1.2	1	0	0	1	1	1	1	-	1	CGGCGCGAGAATGTGCCAAGGCACATTCTTTTTCATTATTCCCGTCCCGGACATATCAAAAAGCAGAGAAAGAGAGGAAACAGCGATGGAATTTATGACAGGTAAAAAGGAAAAAGAAGTGCTGGATCTGGCAGCCGTGTTTGCAGACGGTATGGAAGGACGGGAAGTAAAGGTAAACGGCGCGATCATGAGTGTCCGCAACATGGGCGATATCGCATTTGTGATTCTCCGGAAACGTGACGG
53352	CGGCGCGAGAATGTGCCAAGGCACATTCTTTTTCATTATTCCCGTCCCGGACATATCAAAAAGCAGAGAAAGAGAGGAAACAGCGATGGAATTTATGACAGGTAAAAAGGAAAAAGAAGTGCTGGATCTGGCAGCCGTGTTTGCAGACGGTATGGAAGGACGGGAAGTAAAGGTAAACGGCGCGATCATGAGTGTCCGCAATATGGGCGATATCGCATTTGTGATTCTCCGGAAACGTGACGG	311_286	-	DUF4056	PF13265.9	0.031	12.0	0.1	0.039	11.7	0.1	1.1	1	0	0	1	1	1	0	-	-3	CGGCGCGAGAATGTGCCAAGGCACATTCTTTTTCATTATTCCCGTCCCGGACATATCAAAAAGCAGAGAAAGAGAGGAAACAGCGATGGAATTTATGACAGGTAAAAAGGAAAAAGAAGTGCTGGATCTGGCAGCCGTGTTTGCAGACGGTATGGAAGGACGGGAAGTAAAGGTAAACGGCGCGATCATGAGTGTCCGCAATATGGGCGATATCGCATTTGTGATTCTCCGGAAACGTGACGG
53353	CGGCGCGAGAATGTGCCAAGGCACATTCTTTTTCATTATTCCCGTCCCGGACATATCAAAAAGCAGAGAAAGAGAGGAAACAGCGATGGAATTTATGACAGGTAAAAAGGAAAAAGAAGTGCTGGATCTGGCAGCCGTGTTTGCAGACGGTATGGAAGGACGGGAAGTAAAGGTAAACGGCGCGATCATGAGTGTCCGCAATATGGGCGATATCGCATTTGTGATTCTCCGGAAACGTGACGG	311_286	-	tRNA_anti-codon	PF01336.28	0.049	12.1	0.2	0.077	11.5	0.2	1.4	1	0	0	1	1	1	0	-	2	CGGCGCGAGAATGTGCCAAGGCACATTCTTTTTCATTATTCCCGTCCCGGACATATCAAAAAGCAGAGAAAGAGAGGAAACAGCGATGGAATTTATGACAGGTAAAAAGGAAAAAGAAGTGCTGGATCTGGCAGCCGTGTTTGCAGACGGTATGGAAGGACGGGAAGTAAAGGTAAACGGCGCGATCATGAGTGTCCGCAATATGGGCGATATCGCATTTGTGATTCTCCGGAAACGTGACGG
53354	CGGCGCGAGAATGTGCCAAGGCACATTCTTTTTCATTATTCCCGTCCCGGACATATCAAAAAGCAGAGAAAGAGAGGAAACAGCGATGGAATTTATGACAGGTAAAAAGGAAAAAGAAGTGCTGGATCTGGCAGCCGTGTTTGCAGACGGTATGGAAGGACGGGAAGTAAAGGTAAACGGCGCGATCATGAGTGTCCGCAATATGGGCGATATCGCATTTGTGATTCTCCGGAAACGTGACGG	311_286	-	WGR	PF05406.18	0.0054	15.2	0.6	0.0063	15.0	0.6	1.2	1	0	0	1	1	1	1	-	1	CGGCGCGAGAATGTGCCAAGGCACATTCTTTTTCATTATTCCCGTCCCGGACATATCAAAAAGCAGAGAAAGAGAGGAAACAGCGATGGAATTTATGACAGGTAAAAAGGAAAAAGAAGTGCTGGATCTGGCAGCCGTGTTTGCAGACGGTATGGAAGGACGGGAAGTAAAGGTAAACGGCGCGATCATGAGTGTCCGCAATATGGGCGATATCGCATTTGTGATTCTCCGGAAACGTGACGG
53355	CGGCGGGGTGAGGGCACCCCGCCCTACGAATAATGTAAATTGGTATCCGCAGACGTTTACGATATGTTTTTCGTTAAAGACGGTGCGCCGAGTCGTCGCACCCTACGGTAAAGTCTGTTGATAAGTGTAACCCGCAGGTGCCGTGCATTATAACCTGCCAAAGGGTTGCGCGGCACAATTATGCCGCGCCTGCGGAGAGCAGCCGGTCTGTGTAGCAGCACGGTATCTGACCCTGCGAATATG	311_287	-	CheR_N	PF03705.18	0.027	12.6	0.7	0.044	12.0	0.7	1.3	1	0	0	1	1	1	0	-	-2	CGGCGGGGTGAGGGCACCCCGCCCTACGAATAATGTAAATTGGTATCCGCAGACGTTTACGATATGTTTTTCGTTAAAGACGGTGCGCCGAGTCGTCGCACCCTACGGTAAAGTCTGTTGATAAGTGTAACCCGCAGGTGCCGTGCATTATAACCTGCCAAAGGGTTGCGCGGCACAATTATGCCGCGCCTGCGGAGAGCAGCCGGTCTGTGTAGCAGCACGGTATCTGACCCTGCGAATATG
53356	CGGCGGTAACACGGGTTCGATTCCCGTTGGGGTCACTGAAAAGGATTCTCAAAAGAGGGTCCTTTTATCTGAATAATCAGATAGGTATATATAATATACGCCGATGTGGCTCAATTCACTAAGATCAACGAACGAAGTGAGTTGGTCGCATGCAGAGCAGCTGATTACAAATCAGCTGATAAATATATACGCCGATGTGGCTCAATTGGCAGAGCAGCTGATTTGTAATCAGCAGGTTATCGG	311_288																				CGGCGGTAACACGGGTTCGATTCCCGTTGGGGTCACTGAAAAGGATTCTCAAAAGAGGGTCCTTTTATCTGAATAATCAGATAGGTATATATAATATACGCCGATGTGGCTCAATTCACTAAGATCAACGAACGAAGTGAGTTGGTCGCATGCAGAGCAGCTGATTACAAATCAGCTGATAAATATATACGCCGATGTGGCTCAATTGGCAGAGCAGCTGATTTGTAATCAGCAGGTTATCGG
53357	CGGCGGTAACACGGGTTCGATTCCCGTCGGAGTCATTAAAAATATTATATGGCGACATAGCCAAGCGGTAAGGCACGGGTCTGCAACACCCTTATCATCGGTTCGATTCCGATTGTCGCCTCTGAAAATAGAAGGCTTTAGGTTTTTCCTAAAGTCTTTTGTTGTATTCGTAATTAGAAAGAAACAAAAAAGGCAATAAAAAGTATAAATTTACAAAAATTGACTTTTTAAAATCTATTTTTT	311_289	-	GP4	PF03010.17	0.011	14.2	0.0	0.011	14.2	0.0	1.2	1	0	0	1	1	1	0	-	-2	CGGCGGTAACACGGGTTCGATTCCCGTCGGAGTCATTAAAAATATTATATGGCGACATAGCCAAGCGGTAAGGCACGGGTCTGCAACACCCTTATCATCGGTTCGATTCCGATTGTCGCCTCTGAAAATAGAAGGCTTTAGGTTTTTCCTAAAGTCTTTTGTTGTATTCGTAATTAGAAAGAAACAAAAAAGGCAATAAAAAGTATAAATTTACAAAAATTGACTTTTTAAAATCTATTTTTT
53358	CGGCGGTTCGAATCCGCCAGGAACCTCCAAAAGTAAGAAAGGATTAGAATGAAAATTTCTAATCCTTTTGTTTTTCAGCTACTTACGTCCTATGTGGTGGAAGGATTGGAAGAAGAATTTTCATAGTTTTCAGCTTTTGTTTTACAATTGTTTTACAGTAAAACAGCGAAGATTTGTAATGAAAGCTACGATTAAGATTGAGTTGCGCAAGGATTATGCAACCAAAGAAGGCAAGCAAATGGT	311_290																				CGGCGGTTCGAATCCGCCAGGAACCTCCAAAAGTAAGAAAGGATTAGAATGAAAATTTCTAATCCTTTTGTTTTTCAGCTACTTACGTCCTATGTGGTGGAAGGATTGGAAGAAGAATTTTCATAGTTTTCAGCTTTTGTTTTACAATTGTTTTACAGTAAAACAGCGAAGATTTGTAATGAAAGCTACGATTAAGATTGAGTTGCGCAAGGATTATGCAACCAAAGAAGGCAAGCAAATGGT
53359	CGGCGGTTTTGAGAAATCAGAGCCGCCGTTTCTTTTCGTCTACCCTAAACCAACGACGACCCAACACCGTGTAAATCCACGGCGGCATATAGGAGGATGCCGCCGTGTCTATGTTTGCGTCTTTTCACAGTACCCATGATCTGCACCAGCTAAAAAAAGCCTGCTCCCGGCAGCGGAGCAATGTGGTCAGCAGTATGCACTATACCATGTAACTAAACAGCAAAATATACTCTATTACGCTCG	311_291	-	Kelch_4	PF13418.9	0.013	13.9	0.0	0.017	13.6	0.0	1.3	1	0	0	1	1	1	0	-	3	CGGCGGTTTTGAGAAATCAGAGCCGCCGTTTCTTTTCGTCTACCCTAAACCAACGACGACCCAACACCGTGTAAATCCACGGCGGCATATAGGAGGATGCCGCCGTGTCTATGTTTGCGTCTTTTCACAGTACCCATGATCTGCACCAGCTAAAAAAAGCCTGCTCCCGGCAGCGGAGCAATGTGGTCAGCAGTATGCACTATACCATGTAACTAAACAGCAAAATATACTCTATTACGCTCG
53360	CGGCGTAAACGCCTTATCCGGCCTACAAGATCGTGCAAATTCAATATATTGCAACTCACCCAGTAGGCCTGATAAGCGCAGCGCATCAGGCAATTTTACATTTGTCACCTGTCTCAAAGGAGTCTTTTGACTCCTTATCAATCAACGTGTTATTACCCGCCTAAATACGCACTTCTCACTGCTTCGTTCGCCAGCAGCACGTCGCCGGTATCGGAGAGCACCACATGGCCGTTTTCCAGCACG	311_292	-	BCA_ABC_TP_C	PF12399.11	0.00061	17.8	0.0	0.00083	17.4	0.0	1.2	1	0	0	1	1	1	1	-	-2	CGGCGTAAACGCCTTATCCGGCCTACAAGATCGTGCAAATTCAATATATTGCAACTCACCCAGTAGGCCTGATAAGCGCAGCGCATCAGGCAATTTTACATTTGTCACCTGTCTCAAAGGAGTCTTTTGACTCCTTATCAATCAACGTGTTATTACCCGCCTAAATACGCACTTCTCACTGCTTCGTTCGCCAGCAGCACGTCGCCGGTATCGGAGAGCACCACATGGCCGTTTTCCAGCACG
53361	CGGCGTAAACGCCTTATCCGGCCTACAAGATCGTGCAAATTCAATATATTGCAACTCACCCAGTAGGCCTGATAAGCGCAGCGCATCAGGCAATTTTACATTTGTCACCTGTCTCAAAGGAGTCTTTTGACTCCTTATCAATCAACGTGTTATTACCCGCCTAAATACGCACTTCTCACTGCTTCGTTCGCCAGCAGCGCGTCGCCGGTATCGGAGAGCACCACATGGCCGTTTTCCAGCACG	311_293	-	BCA_ABC_TP_C	PF12399.11	0.00034	18.6	0.0	0.00045	18.2	0.0	1.2	1	0	0	1	1	1	1	-	-2	CGGCGTAAACGCCTTATCCGGCCTACAAGATCGTGCAAATTCAATATATTGCAACTCACCCAGTAGGCCTGATAAGCGCAGCGCATCAGGCAATTTTACATTTGTCACCTGTCTCAAAGGAGTCTTTTGACTCCTTATCAATCAACGTGTTATTACCCGCCTAAATACGCACTTCTCACTGCTTCGTTCGCCAGCAGCGCGTCGCCGGTATCGGAGAGCACCACATGGCCGTTTTCCAGCACG
53362	CGGCGTAAACGCCTTATCCGGCCTACAAGATCGTGCAAATTCAATATATTGCAACTCACCCAGTAGGCCTGATAAGCGCAGCGCATCAGGCAATTTTACATTTGTCACCTGTCTCAAAGGAGTCTTTTGACTCCTTATCAATCAACGTGTTATTACCCGCCTAAATACGCACTTCTCACCGCTTCATTCGCCAGCAGCGCGTCGCCGGTATCGGAGAGCACTACATGACCGTTTTCCAGCACG	311_294	-	BCA_ABC_TP_C	PF12399.11	0.00034	18.6	0.0	0.00045	18.2	0.0	1.2	1	0	0	1	1	1	1	-	-2	CGGCGTAAACGCCTTATCCGGCCTACAAGATCGTGCAAATTCAATATATTGCAACTCACCCAGTAGGCCTGATAAGCGCAGCGCATCAGGCAATTTTACATTTGTCACCTGTCTCAAAGGAGTCTTTTGACTCCTTATCAATCAACGTGTTATTACCCGCCTAAATACGCACTTCTCACCGCTTCATTCGCCAGCAGCGCGTCGCCGGTATCGGAGAGCACTACATGACCGTTTTCCAGCACG
53363	CGGCGTCCTCGACGCCCCGCGGAGGGGGCAAGACCCCTCCCTACATTCTCAACCTTATCGGGAGAGAGGATGTAGGGGCGGATTTCATATCTGACCGGGAAAGCTGCCGCTGCCACAAACGGGCACGGGCGAACAATGTTCGCCCCTACAAAACATCCATACACATCATACAATAAAAGAATACAAAGGAGTTCCATCATGAGCAAAGTTCTTGTTATCGGCTGCGGCGGCGTGGCAAGCGTC	311_295																				CGGCGTCCTCGACGCCCCGCGGAGGGGGCAAGACCCCTCCCTACATTCTCAACCTTATCGGGAGAGAGGATGTAGGGGCGGATTTCATATCTGACCGGGAAAGCTGCCGCTGCCACAAACGGGCACGGGCGAACAATGTTCGCCCCTACAAAACATCCATACACATCATACAATAAAAGAATACAAAGGAGTTCCATCATGAGCAAAGTTCTTGTTATCGGCTGCGGCGGCGTGGCAAGCGTC
53364	CGGCGTGCCTTTTGCATAATGAGCCTACGAGTTACTCATCACCAGCGAGGTTAAGTACTTCAGGTACGTAAGCCGAAGCGAAAGCGAGTCTGAATAGGGCGTCAAGTTGGTGGTGGTAGACGCGAAACCTTAGTGATCTACCCATGGGCAGGGTGAAGGTTTGGTAACACAAACTGGAGGCCCGAACCGGTAAACGTTGAAAAGTTTTCGGATGACCTGTGGGTAGGGGTGAAAGGCCAATCA	311_296	-	DUF3083	PF11281.11	0.041	11.9	0.0	0.043	11.8	0.0	1.1	1	0	0	1	1	1	0	-	-3	CGGCGTGCCTTTTGCATAATGAGCCTACGAGTTACTCATCACCAGCGAGGTTAAGTACTTCAGGTACGTAAGCCGAAGCGAAAGCGAGTCTGAATAGGGCGTCAAGTTGGTGGTGGTAGACGCGAAACCTTAGTGATCTACCCATGGGCAGGGTGAAGGTTTGGTAACACAAACTGGAGGCCCGAACCGGTAAACGTTGAAAAGTTTTCGGATGACCTGTGGGTAGGGGTGAAAGGCCAATCA
53365	CGGCGTGCCTTTTGCATAATGAGCCTACGAGTTGCTTCACGCCGGCGAGGCTAAGCCATTGAGTGGCGGAGCCGGAGCGAGAGCGAGTCTGAACAGGGCGTTCAGTCGGCGTGAGCAGACGCGAAACCTAGTGATCTACCCTTGTCCAGGGTGAAGTCGCCGTAACAGGCGATGGAGGCCCGAACCAGTTTCCGTTGAAAAGGGCTTGGATGAGATGAGGGTAGGAGTGAAAGGCCAATCAAA	311_297																				CGGCGTGCCTTTTGCATAATGAGCCTACGAGTTGCTTCACGCCGGCGAGGCTAAGCCATTGAGTGGCGGAGCCGGAGCGAGAGCGAGTCTGAACAGGGCGTTCAGTCGGCGTGAGCAGACGCGAAACCTAGTGATCTACCCTTGTCCAGGGTGAAGTCGCCGTAACAGGCGATGGAGGCCCGAACCAGTTTCCGTTGAAAAGGGCTTGGATGAGATGAGGGTAGGAGTGAAAGGCCAATCAAA
53366	CGGCGTGCCTTTTGCATAATGAGCCTACGAGTTAATTGTACTAGCGAGGTTAAGATATTAAGTATCGGAGCCGTAGGGAAACCGAGTCTGAATAGGGCGAATAGTTAGTATGATTAGACGCGAAACCTTGTGATCTACCCATGGGCAGGTTGAAGCTTTGGTAACACAAAGTGGAGGACCGAACCGGTTGACGTTGAAAAGTCTTCGGATGACCTGTGGGTAGGGGTGAAAGGCCAATCAAAC	311_298																				CGGCGTGCCTTTTGCATAATGAGCCTACGAGTTAATTGTACTAGCGAGGTTAAGATATTAAGTATCGGAGCCGTAGGGAAACCGAGTCTGAATAGGGCGAATAGTTAGTATGATTAGACGCGAAACCTTGTGATCTACCCATGGGCAGGTTGAAGCTTTGGTAACACAAAGTGGAGGACCGAACCGGTTGACGTTGAAAAGTCTTCGGATGACCTGTGGGTAGGGGTGAAAGGCCAATCAAAC
53367	CGGCGTGGAGTTCAAGCTGGAAAAGCTGAACACTGTACCGATTGAAACGCCGAAAACAGGCACGACCGCCGCGGGTACAGGCGAACTTGCCTTTGCAGACCTGACCCCCGGCAACTACCGCCTGACCGAGACCAAGACCGCCGAGGGCTACACCCTGCTGAGCGAAGCCATCGAGTTTACGCTGACAGCGGACGGGCAATGCCGACGCGGCGACGAGACGTTTGGCAAGATAACCCCAGGTGC	311_299	-	CarboxypepD_reg	PF13620.9	0.0028	16.4	0.2	0.0036	16.0	0.2	1.2	1	0	0	1	1	1	1	-	2	CGGCGTGGAGTTCAAGCTGGAAAAGCTGAACACTGTACCGATTGAAACGCCGAAAACAGGCACGACCGCCGCGGGTACAGGCGAACTTGCCTTTGCAGACCTGACCCCCGGCAACTACCGCCTGACCGAGACCAAGACCGCCGAGGGCTACACCCTGCTGAGCGAAGCCATCGAGTTTACGCTGACAGCGGACGGGCAATGCCGACGCGGCGACGAGACGTTTGGCAAGATAACCCCAGGTGC
53368	CGGCGTGGAGTTCAAGCTGGAAAAGCTGAACACTGTACCGATTGAAACGCCGAAAACAGGCACGACCGCCGCGGGTACAGGCGAACTTGCCTTTGCAGACCTGACCCCCGGCAACTACCGCCTGACCGAGACCAAGACCGCCGAGGGCTACACCCTGCTGAGCGAAGCCATCGAGTTTACGCTGACAGCGGACGGGCAATGCCGACGCGGCGACGAGACGTTTGGCAAGATAACCCCAGGTGC	311_299	-	SdrD_B	PF17210.6	0.00081	18.1	0.1	0.00081	18.1	0.1	1.2	1	0	0	1	1	1	1	-	2	CGGCGTGGAGTTCAAGCTGGAAAAGCTGAACACTGTACCGATTGAAACGCCGAAAACAGGCACGACCGCCGCGGGTACAGGCGAACTTGCCTTTGCAGACCTGACCCCCGGCAACTACCGCCTGACCGAGACCAAGACCGCCGAGGGCTACACCCTGCTGAGCGAAGCCATCGAGTTTACGCTGACAGCGGACGGGCAATGCCGACGCGGCGACGAGACGTTTGGCAAGATAACCCCAGGTGC
53369	CGGCGTGGAGTTCAAGCTGGAAAAGCTGAACACTGTACCGATTGAAACGCCGAAAACAGGCACGACCGCCGCGGGTACAGGCGAACTTGCCTTTGCAGACCTGACCCCCGGCAACTACCGCCTGACCGAGACCAAGACCGCCGAGGGCTACACCCTGCTGAGCGAAGCCATCGAGTTTACGCTGACAGCGGACGGGCAATGCCGACGCGGCGACGAGACGTTTGGCAAGATAACCCCAGGTGC	311_299	-	SpaA	PF17802.4	7.3e-15	53.3	2.3	9e-15	53.0	2.3	1.1	1	0	0	1	1	1	1	-	2	CGGCGTGGAGTTCAAGCTGGAAAAGCTGAACACTGTACCGATTGAAACGCCGAAAACAGGCACGACCGCCGCGGGTACAGGCGAACTTGCCTTTGCAGACCTGACCCCCGGCAACTACCGCCTGACCGAGACCAAGACCGCCGAGGGCTACACCCTGCTGAGCGAAGCCATCGAGTTTACGCTGACAGCGGACGGGCAATGCCGACGCGGCGACGAGACGTTTGGCAAGATAACCCCAGGTGC
53370	CGGCGTGGAGTTCAAGCTGGAAAAGCTGAACACTGTACCGATTGAAACGCCGAAAACAGGCACGACCGCCGCGGGTACAGGCGAACTTGCCTTTGCAGACCTGACCCCCGGCAACTACCGCCTGACCGAGACCAAGACCGCCGAGGGCTACACCCTGCTGAGCGAAGCCATCGAGTTTACGCTGACAGCGGACGGGCAATGCCGACGCGGCGACGAGACGTTTGGCAAGATAACCCCAGGTGC	311_299	-	SpaA_2	PF19403.2	0.0028	16.7	0.7	0.076	12.1	0.4	2.0	1	1	1	2	2	2	2	-	2	CGGCGTGGAGTTCAAGCTGGAAAAGCTGAACACTGTACCGATTGAAACGCCGAAAACAGGCACGACCGCCGCGGGTACAGGCGAACTTGCCTTTGCAGACCTGACCCCCGGCAACTACCGCCTGACCGAGACCAAGACCGCCGAGGGCTACACCCTGCTGAGCGAAGCCATCGAGTTTACGCTGACAGCGGACGGGCAATGCCGACGCGGCGACGAGACGTTTGGCAAGATAACCCCAGGTGC
53371	CGGCTCCAACGGCGCGGGCAAATCCACGCTGCTCAAGCTGCTGACCCACGTCACGGCCCCCAGCGCCGGTGATATCGACCTGTACGGCCGTGTGGCCTCGATGTTGGAGGTCGGCACCGGCTTCCACCCCGAAATGACCGGCCGCGAGAACGTCTACCTGAACGGCGCGATTTTGGGCATGACCCACGCAGAAATTGACGCCAAGATGGATGAGATCATTGCCTTCTCCGAGGTCGGCGACTT	311_300	-	AAA_21	PF13304.9	0.0045	15.2	0.0	0.0046	15.2	0.0	1.2	1	0	0	1	1	1	1	-	2	CGGCTCCAACGGCGCGGGCAAATCCACGCTGCTCAAGCTGCTGACCCACGTCACGGCCCCCAGCGCCGGTGATATCGACCTGTACGGCCGTGTGGCCTCGATGTTGGAGGTCGGCACCGGCTTCCACCCCGAAATGACCGGCCGCGAGAACGTCTACCTGAACGGCGCGATTTTGGGCATGACCCACGCAGAAATTGACGCCAAGATGGATGAGATCATTGCCTTCTCCGAGGTCGGCGACTT
53372	CGGCTCCAACGGCGCGGGCAAATCCACGCTGCTCAAGCTGCTGACCCACGTCACGGCCCCCAGCGCCGGTGATATCGACCTGTACGGCCGTGTGGCCTCGATGTTGGAGGTCGGCACCGGCTTCCACCCCGAAATGACCGGCCGCGAGAACGTCTACCTGAACGGCGCGATTTTGGGCATGACCCACGCAGAAATTGACGCCAAGATGGATGAGATCATTGCCTTCTCCGAGGTCGGCGACTT	311_300	-	AAA_23	PF13476.9	0.04	12.9	0.1	0.047	12.7	0.1	1.2	1	0	0	1	1	1	0	-	2	CGGCTCCAACGGCGCGGGCAAATCCACGCTGCTCAAGCTGCTGACCCACGTCACGGCCCCCAGCGCCGGTGATATCGACCTGTACGGCCGTGTGGCCTCGATGTTGGAGGTCGGCACCGGCTTCCACCCCGAAATGACCGGCCGCGAGAACGTCTACCTGAACGGCGCGATTTTGGGCATGACCCACGCAGAAATTGACGCCAAGATGGATGAGATCATTGCCTTCTCCGAGGTCGGCGACTT
53373	CGGCTCCAACGGCGCGGGCAAATCCACGCTGCTCAAGCTGCTGACCCACGTCACGGCCCCCAGCGCCGGTGATATCGACCTGTACGGCCGTGTGGCCTCGATGTTGGAGGTCGGCACCGGCTTCCACCCCGAAATGACCGGCCGCGAGAACGTCTACCTGAACGGCGCGATTTTGGGCATGACCCACGCAGAAATTGACGCCAAGATGGATGAGATCATTGCCTTCTCCGAGGTCGGCGACTT	311_300	-	AAA_29	PF13555.9	0.02	13.1	0.3	0.034	12.4	0.3	1.4	1	0	0	1	1	1	0	-	2	CGGCTCCAACGGCGCGGGCAAATCCACGCTGCTCAAGCTGCTGACCCACGTCACGGCCCCCAGCGCCGGTGATATCGACCTGTACGGCCGTGTGGCCTCGATGTTGGAGGTCGGCACCGGCTTCCACCCCGAAATGACCGGCCGCGAGAACGTCTACCTGAACGGCGCGATTTTGGGCATGACCCACGCAGAAATTGACGCCAAGATGGATGAGATCATTGCCTTCTCCGAGGTCGGCGACTT
53374	CGGCTCCAACGGCGCGGGCAAATCCACGCTGCTCAAGCTGCTGACCCACGTCACGGCCCCCAGCGCCGGTGATATCGACCTGTACGGCCGTGTGGCCTCGATGTTGGAGGTCGGCACCGGCTTCCACCCCGAAATGACCGGCCGCGAGAACGTCTACCTGAACGGCGCGATTTTGGGCATGACCCACGCAGAAATTGACGCCAAGATGGATGAGATCATTGCCTTCTCCGAGGTCGGCGACTT	311_300	-	ABC_tran	PF00005.30	1.1e-07	30.9	0.0	1.5e-07	30.5	0.0	1.4	1	1	0	1	1	1	1	-	2	CGGCTCCAACGGCGCGGGCAAATCCACGCTGCTCAAGCTGCTGACCCACGTCACGGCCCCCAGCGCCGGTGATATCGACCTGTACGGCCGTGTGGCCTCGATGTTGGAGGTCGGCACCGGCTTCCACCCCGAAATGACCGGCCGCGAGAACGTCTACCTGAACGGCGCGATTTTGGGCATGACCCACGCAGAAATTGACGCCAAGATGGATGAGATCATTGCCTTCTCCGAGGTCGGCGACTT
53375	CGGCTCCAACGGCGCGGGCAAATCCACGCTGTTCAACGCCATTGCGGGCGAGTTCATCGCCGACACCGGCACCATCACGCTGGCGGGCAAAGATATCACCTTTTTGCCAGACTACAAGCGCTCCAAGGCCATCGGCCGGATGTTCCAGGACCCGCTGCGCGGCACGGCCCCGCATATGACCATTGAGGAAAATCTTGCGCTGGCCTTCCTGCGGGCATCGGGGCACACGTCGCCCTTCTCCCG	311_301	-	AAA_21	PF13304.9	0.0021	16.3	0.1	0.0021	16.3	0.1	1.1	1	0	0	1	1	1	1	-	2	CGGCTCCAACGGCGCGGGCAAATCCACGCTGTTCAACGCCATTGCGGGCGAGTTCATCGCCGACACCGGCACCATCACGCTGGCGGGCAAAGATATCACCTTTTTGCCAGACTACAAGCGCTCCAAGGCCATCGGCCGGATGTTCCAGGACCCGCTGCGCGGCACGGCCCCGCATATGACCATTGAGGAAAATCTTGCGCTGGCCTTCCTGCGGGCATCGGGGCACACGTCGCCCTTCTCCCG
53376	CGGCTCCAACGGCGCGGGCAAATCCACGCTGTTCAACGCCATTGCGGGCGAGTTCATCGCCGACACCGGCACCATCACGCTGGCGGGCAAAGATATCACCTTTTTGCCAGACTACAAGCGCTCCAAGGCCATCGGCCGGATGTTCCAGGACCCGCTGCGCGGCACGGCCCCGCATATGACCATTGAGGAAAATCTTGCGCTGGCCTTCCTGCGGGCATCGGGGCACACGTCGCCCTTCTCCCG	311_301	-	AAA_23	PF13476.9	0.0018	17.3	0.3	0.0018	17.3	0.3	1.2	1	0	0	1	1	1	1	-	2	CGGCTCCAACGGCGCGGGCAAATCCACGCTGTTCAACGCCATTGCGGGCGAGTTCATCGCCGACACCGGCACCATCACGCTGGCGGGCAAAGATATCACCTTTTTGCCAGACTACAAGCGCTCCAAGGCCATCGGCCGGATGTTCCAGGACCCGCTGCGCGGCACGGCCCCGCATATGACCATTGAGGAAAATCTTGCGCTGGCCTTCCTGCGGGCATCGGGGCACACGTCGCCCTTCTCCCG
53377	CGGCTCCAACGGCGCGGGCAAATCCACGCTGTTCAACGCCATTGCGGGCGAGTTCATCGCCGACACCGGCACCATCACGCTGGCGGGCAAAGATATCACCTTTTTGCCAGACTACAAGCGCTCCAAGGCCATCGGCCGGATGTTCCAGGACCCGCTGCGCGGCACGGCCCCGCATATGACCATTGAGGAAAATCTTGCGCTGGCCTTCCTGCGGGCATCGGGGCACACGTCGCCCTTCTCCCG	311_301	-	AAA_29	PF13555.9	0.0043	15.2	0.2	0.0062	14.7	0.2	1.4	1	0	0	1	1	1	1	-	2	CGGCTCCAACGGCGCGGGCAAATCCACGCTGTTCAACGCCATTGCGGGCGAGTTCATCGCCGACACCGGCACCATCACGCTGGCGGGCAAAGATATCACCTTTTTGCCAGACTACAAGCGCTCCAAGGCCATCGGCCGGATGTTCCAGGACCCGCTGCGCGGCACGGCCCCGCATATGACCATTGAGGAAAATCTTGCGCTGGCCTTCCTGCGGGCATCGGGGCACACGTCGCCCTTCTCCCG
53378	CGGCTCCAACGGCGCGGGCAAATCCACGCTGTTCAACGCCATTGCGGGCGAGTTCATCGCCGACACCGGCACCATCACGCTGGCGGGCAAAGATATCACCTTTTTGCCAGACTACAAGCGCTCCAAGGCCATCGGCCGGATGTTCCAGGACCCGCTGCGCGGCACGGCCCCGCATATGACCATTGAGGAAAATCTTGCGCTGGCCTTCCTGCGGGCATCGGGGCACACGTCGCCCTTCTCCCG	311_301	-	ABC_tran	PF00005.30	1.4e-12	46.8	0.0	1.5e-12	46.7	0.0	1.0	1	0	0	1	1	1	1	-	2	CGGCTCCAACGGCGCGGGCAAATCCACGCTGTTCAACGCCATTGCGGGCGAGTTCATCGCCGACACCGGCACCATCACGCTGGCGGGCAAAGATATCACCTTTTTGCCAGACTACAAGCGCTCCAAGGCCATCGGCCGGATGTTCCAGGACCCGCTGCGCGGCACGGCCCCGCATATGACCATTGAGGAAAATCTTGCGCTGGCCTTCCTGCGGGCATCGGGGCACACGTCGCCCTTCTCCCG
53379	CGGCTCCAACGGCGCGGGCAAATCCACGCTGTTCAACGCCATTGCGGGCGAGTTCATCGCCGACACCGGCACCATCACGCTGGCGGGCAAAGATATCACCTTTTTGCCAGACTACAAGCGCTCCAAGGCCATCGGCCGGATGTTCCAGGACCCGCTGCGCGGCACGGCCCCGCATATGACCATTGAGGAAAATCTTGCGCTGGCCTTCCTGCGGGCATCGGGGCACACGTCGCCCTTCTCCCG	311_301	-	Dynamin_N	PF00350.26	0.017	13.6	0.0	0.017	13.6	0.0	1.1	1	0	0	1	1	1	0	-	2	CGGCTCCAACGGCGCGGGCAAATCCACGCTGTTCAACGCCATTGCGGGCGAGTTCATCGCCGACACCGGCACCATCACGCTGGCGGGCAAAGATATCACCTTTTTGCCAGACTACAAGCGCTCCAAGGCCATCGGCCGGATGTTCCAGGACCCGCTGCGCGGCACGGCCCCGCATATGACCATTGAGGAAAATCTTGCGCTGGCCTTCCTGCGGGCATCGGGGCACACGTCGCCCTTCTCCCG
53380	CGGCTCCAACGGCGCGGGCAAATCCACGCTGTTCAACGCCATTGCGGGCGAGTTCATCGCCGACACCGGCACCATCACGCTGGCGGGCAAAGATATCACCTTTTTGCCAGACTACAAGCGCTCCAAGGCCATCGGCCGGATGTTCCAGGACCCGCTGCGCGGCACGGCCCCGCATATGACCATTGAGGAAAATCTTGCGCTGGCCTTCCTGCGGGCATCGGGGCACACGTCGCCCTTCTCCCG	311_301	-	MMR_HSR1	PF01926.26	0.0022	16.5	0.0	0.0026	16.3	0.0	1.2	1	0	0	1	1	1	1	-	2	CGGCTCCAACGGCGCGGGCAAATCCACGCTGTTCAACGCCATTGCGGGCGAGTTCATCGCCGACACCGGCACCATCACGCTGGCGGGCAAAGATATCACCTTTTTGCCAGACTACAAGCGCTCCAAGGCCATCGGCCGGATGTTCCAGGACCCGCTGCGCGGCACGGCCCCGCATATGACCATTGAGGAAAATCTTGCGCTGGCCTTCCTGCGGGCATCGGGGCACACGTCGCCCTTCTCCCG
53381	CGGCTCCAACGGCGCGGGCAAATCCACGCTGTTCAACGCCATTGCGGGCGAGTTCATCGCCGACACCGGCACCATCACGCTGGCGGGCAAAGATATCACCTTTTTGCCAGACTACAAGCGCTCCAAGGCCATCGGCCGGATGTTCCAGGACCCGCTGCGCGGCACGGCCCCGCATATGACCATTGAGGAAAATCTTGCGCTGGCCTTCCTGCGGGCATCGGGGCACACGTCGCCCTTCTCCCG	311_301	-	RsgA_GTPase	PF03193.19	0.0034	15.8	0.1	0.0042	15.4	0.1	1.1	1	0	0	1	1	1	1	-	2	CGGCTCCAACGGCGCGGGCAAATCCACGCTGTTCAACGCCATTGCGGGCGAGTTCATCGCCGACACCGGCACCATCACGCTGGCGGGCAAAGATATCACCTTTTTGCCAGACTACAAGCGCTCCAAGGCCATCGGCCGGATGTTCCAGGACCCGCTGCGCGGCACGGCCCCGCATATGACCATTGAGGAAAATCTTGCGCTGGCCTTCCTGCGGGCATCGGGGCACACGTCGCCCTTCTCCCG
53382	CGGCTCCAACGGCGCGGGCAAATCCACGCTGTTCAACGCCATTGCGGGCGAGTTCATCGCCGACACCGGCACCATCACGCTGGCGGGCAAAGATATCACCTTTTTGCCAGACTACAAGCGCTCCAAGGCCATCGGCCGGATGTTCCAGGACCCGCTGCGCGGCACGGCCCCGCATATGACCATTGAGGAAAATCTTGCGCTGGCCTTCCTGCGGGCATCGGGGCACACGTCGCCCTTCTCCCG	311_301	-	Zeta_toxin	PF06414.15	0.0096	13.8	0.0	0.01	13.7	0.0	1.1	1	0	0	1	1	1	1	-	2	CGGCTCCAACGGCGCGGGCAAATCCACGCTGTTCAACGCCATTGCGGGCGAGTTCATCGCCGACACCGGCACCATCACGCTGGCGGGCAAAGATATCACCTTTTTGCCAGACTACAAGCGCTCCAAGGCCATCGGCCGGATGTTCCAGGACCCGCTGCGCGGCACGGCCCCGCATATGACCATTGAGGAAAATCTTGCGCTGGCCTTCCTGCGGGCATCGGGGCACACGTCGCCCTTCTCCCG
53383	CGGCTCCAACGGCGCGGGCAAATCCACGCTGTTCAACGCCATTGCGGGCGAGTTCATCGCCGACACCGGCACCATCACGCTGGCGGGCAAAGATATCACCTTTTTGCCAGACTACAAGCGCTCCAAGGCCATCGGCCGGATGTTCCAGGACCCGCTGCGCGGCACGGCCCCGCATATGACCATTGAGGAAAACCTTGCGCTGGCCTTCCTGCGGGCATCGGGGCACACGTCGCCCTTCTCCCG	311_302	-	AAA_21	PF13304.9	0.0021	16.3	0.1	0.0021	16.3	0.1	1.1	1	0	0	1	1	1	1	-	2	CGGCTCCAACGGCGCGGGCAAATCCACGCTGTTCAACGCCATTGCGGGCGAGTTCATCGCCGACACCGGCACCATCACGCTGGCGGGCAAAGATATCACCTTTTTGCCAGACTACAAGCGCTCCAAGGCCATCGGCCGGATGTTCCAGGACCCGCTGCGCGGCACGGCCCCGCATATGACCATTGAGGAAAACCTTGCGCTGGCCTTCCTGCGGGCATCGGGGCACACGTCGCCCTTCTCCCG
53384	CGGCTCCAACGGCGCGGGCAAATCCACGCTGTTCAACGCCATTGCGGGCGAGTTCATCGCCGACACCGGCACCATCACGCTGGCGGGCAAAGATATCACCTTTTTGCCAGACTACAAGCGCTCCAAGGCCATCGGCCGGATGTTCCAGGACCCGCTGCGCGGCACGGCCCCGCATATGACCATTGAGGAAAACCTTGCGCTGGCCTTCCTGCGGGCATCGGGGCACACGTCGCCCTTCTCCCG	311_302	-	AAA_23	PF13476.9	0.0018	17.3	0.3	0.0018	17.3	0.3	1.2	1	0	0	1	1	1	1	-	2	CGGCTCCAACGGCGCGGGCAAATCCACGCTGTTCAACGCCATTGCGGGCGAGTTCATCGCCGACACCGGCACCATCACGCTGGCGGGCAAAGATATCACCTTTTTGCCAGACTACAAGCGCTCCAAGGCCATCGGCCGGATGTTCCAGGACCCGCTGCGCGGCACGGCCCCGCATATGACCATTGAGGAAAACCTTGCGCTGGCCTTCCTGCGGGCATCGGGGCACACGTCGCCCTTCTCCCG
53385	CGGCTCCAACGGCGCGGGCAAATCCACGCTGTTCAACGCCATTGCGGGCGAGTTCATCGCCGACACCGGCACCATCACGCTGGCGGGCAAAGATATCACCTTTTTGCCAGACTACAAGCGCTCCAAGGCCATCGGCCGGATGTTCCAGGACCCGCTGCGCGGCACGGCCCCGCATATGACCATTGAGGAAAACCTTGCGCTGGCCTTCCTGCGGGCATCGGGGCACACGTCGCCCTTCTCCCG	311_302	-	AAA_29	PF13555.9	0.0043	15.2	0.2	0.0062	14.7	0.2	1.4	1	0	0	1	1	1	1	-	2	CGGCTCCAACGGCGCGGGCAAATCCACGCTGTTCAACGCCATTGCGGGCGAGTTCATCGCCGACACCGGCACCATCACGCTGGCGGGCAAAGATATCACCTTTTTGCCAGACTACAAGCGCTCCAAGGCCATCGGCCGGATGTTCCAGGACCCGCTGCGCGGCACGGCCCCGCATATGACCATTGAGGAAAACCTTGCGCTGGCCTTCCTGCGGGCATCGGGGCACACGTCGCCCTTCTCCCG
53386	CGGCTCCAACGGCGCGGGCAAATCCACGCTGTTCAACGCCATTGCGGGCGAGTTCATCGCCGACACCGGCACCATCACGCTGGCGGGCAAAGATATCACCTTTTTGCCAGACTACAAGCGCTCCAAGGCCATCGGCCGGATGTTCCAGGACCCGCTGCGCGGCACGGCCCCGCATATGACCATTGAGGAAAACCTTGCGCTGGCCTTCCTGCGGGCATCGGGGCACACGTCGCCCTTCTCCCG	311_302	-	ABC_tran	PF00005.30	1.4e-12	46.8	0.0	1.5e-12	46.7	0.0	1.0	1	0	0	1	1	1	1	-	2	CGGCTCCAACGGCGCGGGCAAATCCACGCTGTTCAACGCCATTGCGGGCGAGTTCATCGCCGACACCGGCACCATCACGCTGGCGGGCAAAGATATCACCTTTTTGCCAGACTACAAGCGCTCCAAGGCCATCGGCCGGATGTTCCAGGACCCGCTGCGCGGCACGGCCCCGCATATGACCATTGAGGAAAACCTTGCGCTGGCCTTCCTGCGGGCATCGGGGCACACGTCGCCCTTCTCCCG
53387	CGGCTCCAACGGCGCGGGCAAATCCACGCTGTTCAACGCCATTGCGGGCGAGTTCATCGCCGACACCGGCACCATCACGCTGGCGGGCAAAGATATCACCTTTTTGCCAGACTACAAGCGCTCCAAGGCCATCGGCCGGATGTTCCAGGACCCGCTGCGCGGCACGGCCCCGCATATGACCATTGAGGAAAACCTTGCGCTGGCCTTCCTGCGGGCATCGGGGCACACGTCGCCCTTCTCCCG	311_302	-	Dynamin_N	PF00350.26	0.017	13.6	0.0	0.017	13.6	0.0	1.1	1	0	0	1	1	1	0	-	2	CGGCTCCAACGGCGCGGGCAAATCCACGCTGTTCAACGCCATTGCGGGCGAGTTCATCGCCGACACCGGCACCATCACGCTGGCGGGCAAAGATATCACCTTTTTGCCAGACTACAAGCGCTCCAAGGCCATCGGCCGGATGTTCCAGGACCCGCTGCGCGGCACGGCCCCGCATATGACCATTGAGGAAAACCTTGCGCTGGCCTTCCTGCGGGCATCGGGGCACACGTCGCCCTTCTCCCG
53388	CGGCTCCAACGGCGCGGGCAAATCCACGCTGTTCAACGCCATTGCGGGCGAGTTCATCGCCGACACCGGCACCATCACGCTGGCGGGCAAAGATATCACCTTTTTGCCAGACTACAAGCGCTCCAAGGCCATCGGCCGGATGTTCCAGGACCCGCTGCGCGGCACGGCCCCGCATATGACCATTGAGGAAAACCTTGCGCTGGCCTTCCTGCGGGCATCGGGGCACACGTCGCCCTTCTCCCG	311_302	-	MMR_HSR1	PF01926.26	0.0022	16.5	0.0	0.0026	16.3	0.0	1.2	1	0	0	1	1	1	1	-	2	CGGCTCCAACGGCGCGGGCAAATCCACGCTGTTCAACGCCATTGCGGGCGAGTTCATCGCCGACACCGGCACCATCACGCTGGCGGGCAAAGATATCACCTTTTTGCCAGACTACAAGCGCTCCAAGGCCATCGGCCGGATGTTCCAGGACCCGCTGCGCGGCACGGCCCCGCATATGACCATTGAGGAAAACCTTGCGCTGGCCTTCCTGCGGGCATCGGGGCACACGTCGCCCTTCTCCCG
53389	CGGCTCCAACGGCGCGGGCAAATCCACGCTGTTCAACGCCATTGCGGGCGAGTTCATCGCCGACACCGGCACCATCACGCTGGCGGGCAAAGATATCACCTTTTTGCCAGACTACAAGCGCTCCAAGGCCATCGGCCGGATGTTCCAGGACCCGCTGCGCGGCACGGCCCCGCATATGACCATTGAGGAAAACCTTGCGCTGGCCTTCCTGCGGGCATCGGGGCACACGTCGCCCTTCTCCCG	311_302	-	RsgA_GTPase	PF03193.19	0.0034	15.8	0.1	0.0042	15.4	0.1	1.1	1	0	0	1	1	1	1	-	2	CGGCTCCAACGGCGCGGGCAAATCCACGCTGTTCAACGCCATTGCGGGCGAGTTCATCGCCGACACCGGCACCATCACGCTGGCGGGCAAAGATATCACCTTTTTGCCAGACTACAAGCGCTCCAAGGCCATCGGCCGGATGTTCCAGGACCCGCTGCGCGGCACGGCCCCGCATATGACCATTGAGGAAAACCTTGCGCTGGCCTTCCTGCGGGCATCGGGGCACACGTCGCCCTTCTCCCG
53390	CGGCTCCAACGGCGCGGGCAAATCCACGCTGTTCAACGCCATTGCGGGCGAGTTCATCGCCGACACCGGCACCATCACGCTGGCGGGCAAAGATATCACCTTTTTGCCAGACTACAAGCGCTCCAAGGCCATCGGCCGGATGTTCCAGGACCCGCTGCGCGGCACGGCCCCGCATATGACCATTGAGGAAAACCTTGCGCTGGCCTTCCTGCGGGCATCGGGGCACACGTCGCCCTTCTCCCG	311_302	-	Zeta_toxin	PF06414.15	0.0096	13.8	0.0	0.01	13.7	0.0	1.1	1	0	0	1	1	1	1	-	2	CGGCTCCAACGGCGCGGGCAAATCCACGCTGTTCAACGCCATTGCGGGCGAGTTCATCGCCGACACCGGCACCATCACGCTGGCGGGCAAAGATATCACCTTTTTGCCAGACTACAAGCGCTCCAAGGCCATCGGCCGGATGTTCCAGGACCCGCTGCGCGGCACGGCCCCGCATATGACCATTGAGGAAAACCTTGCGCTGGCCTTCCTGCGGGCATCGGGGCACACGTCGCCCTTCTCCCG
53391	CGGCTCCGGCAAGCACAACAACTGGTCCCTCTCCGCCCCCGGTTACGGCAGCCTGCTCAATCCCGGTTCCAGCCCGCAGGAAAACGCCATCTTCCTCACTCTGCTCTGCGCCACCATCAAGGCCGTGGACGAACATGCGGATCTGCTGCGCGCCTCCGTCGCCAAATCCGGCAATGAACACCGCCTGGGGGCCCATGAAGCCCCCCCGGCCATCATTTCCATCTTCCTGGGAGATCTGCTGGA	311_303	-	BDV_P24	PF06595.14	0.036	12.4	0.0	0.044	12.1	0.0	1.1	1	0	0	1	1	1	0	-	2	CGGCTCCGGCAAGCACAACAACTGGTCCCTCTCCGCCCCCGGTTACGGCAGCCTGCTCAATCCCGGTTCCAGCCCGCAGGAAAACGCCATCTTCCTCACTCTGCTCTGCGCCACCATCAAGGCCGTGGACGAACATGCGGATCTGCTGCGCGCCTCCGTCGCCAAATCCGGCAATGAACACCGCCTGGGGGCCCATGAAGCCCCCCCGGCCATCATTTCCATCTTCCTGGGAGATCTGCTGGA
53392	CGGCTCCGGCAAGCACAACAACTGGTCCCTCTCCGCCCCCGGTTACGGCAGCCTGCTCAACCCGGGTTCCAGCCCGCAGGAAAACGCCATCTTCCTCACCCTGCTCTGCGCCACGATCAAGGCCGTGGACGAACACGCGGACCTGCTGCGCGCCTCCGTCGCCAAATCCGGCAACGAACACCGCCTGGGCGCCCATGAAGCGCCTCCGGCCATCATCTCCATCTTTCTGGGGGATCTGCTGGA	311_304	-	BDV_P24	PF06595.14	0.036	12.4	0.0	0.044	12.1	0.0	1.1	1	0	0	1	1	1	0	-	2	CGGCTCCGGCAAGCACAACAACTGGTCCCTCTCCGCCCCCGGTTACGGCAGCCTGCTCAACCCGGGTTCCAGCCCGCAGGAAAACGCCATCTTCCTCACCCTGCTCTGCGCCACGATCAAGGCCGTGGACGAACACGCGGACCTGCTGCGCGCCTCCGTCGCCAAATCCGGCAACGAACACCGCCTGGGCGCCCATGAAGCGCCTCCGGCCATCATCTCCATCTTTCTGGGGGATCTGCTGGA
53393	CGGCTCCGGCAAGCACAACAACTGGTCCATTTCCACCGATCGGGGCGAGAACCTGCTCGAGCCGGGCAAGAACCCGAGCGAGAACACCCAGTTCATCCTGTTCCTGACCGCTGTTATCAAGGCTGTTGACGAGTATCAGGATCTGCTCCGCATCTCTGTTGCATCCGCAGGCAACGATCACCGCCTGGGCGCGAACGAGGCGCCTCCGGCTATCATCTCCATGTTCATCGGCGATGAACTGCA	311_305																				CGGCTCCGGCAAGCACAACAACTGGTCCATTTCCACCGATCGGGGCGAGAACCTGCTCGAGCCGGGCAAGAACCCGAGCGAGAACACCCAGTTCATCCTGTTCCTGACCGCTGTTATCAAGGCTGTTGACGAGTATCAGGATCTGCTCCGCATCTCTGTTGCATCCGCAGGCAACGATCACCGCCTGGGCGCGAACGAGGCGCCTCCGGCTATCATCTCCATGTTCATCGGCGATGAACTGCA
53394	CGGCTCCGGCAAGCACAACAACTGGTCCATTTCCTACGGGGACAAGAATCTGCTGGATCCCGGCACGGACCCGCAGCAGAACGCCATTTTCCTGACCGTGCTGGCCGCCATCATCGAGGCTGTGGACAAGCACAGCGACCTGCTGCGCAATTCCGTAGCCAGCGCCGGGAACGACCACCGCCTGGGCGCGAACGAGGCCCCTCCCGCCATTATCTCCATTTTCCTGGGCGACCAGCTCAATGA	311_306																				CGGCTCCGGCAAGCACAACAACTGGTCCATTTCCTACGGGGACAAGAATCTGCTGGATCCCGGCACGGACCCGCAGCAGAACGCCATTTTCCTGACCGTGCTGGCCGCCATCATCGAGGCTGTGGACAAGCACAGCGACCTGCTGCGCAATTCCGTAGCCAGCGCCGGGAACGACCACCGCCTGGGCGCGAACGAGGCCCCTCCCGCCATTATCTCCATTTTCCTGGGCGACCAGCTCAATGA
53395	CGGCTCCGGCAAGCACAACAACTGGTCGCTCTGCACCGACACGGGCGTCAACCTTCTCAAGCCCGGCGATACGCCGCACCAGAACGCGCGGTTTCTGCTGTTCCTCTGCGCCGTCATTCAGGCTGTGGACGATTATCAGGATCTGCTCCGGCTCTCCGTTGCGACGGCGAGCAACGACCACCGTCTCGGCGCGAACGAAGCCCCTCCGGCCGTCGTGTCCATCTTCCTCGGCGACGAACTCAC	311_307																				CGGCTCCGGCAAGCACAACAACTGGTCGCTCTGCACCGACACGGGCGTCAACCTTCTCAAGCCCGGCGATACGCCGCACCAGAACGCGCGGTTTCTGCTGTTCCTCTGCGCCGTCATTCAGGCTGTGGACGATTATCAGGATCTGCTCCGGCTCTCCGTTGCGACGGCGAGCAACGACCACCGTCTCGGCGCGAACGAAGCCCCTCCGGCCGTCGTGTCCATCTTCCTCGGCGACGAACTCAC
53396	CGGCTCCGGCAAGCACAACAACTGGTCTATTTCCACCGATACCGGAAAGAACCTGTTGGAGCCGGGCAAGCTGCCGCAGGAAAACGCACAGTTCCTCCTCTTCCTCGCTGCTGTCATCAAGGGTGTTGACGAGTATCAGGATCTGCTCCGTATCTCCGTCGCTTCCGCAGGCAACGACCACCGTCTCGGCGCAAACGAAGCGCCGCCGGCCATCATCTCCATCTTCCTCGGCGACGAGCTTAC	311_308	-	MGC-24	PF05283.14	0.048	12.5	4.4	0.056	12.2	4.4	1.1	1	0	0	1	1	1	0	-	3	CGGCTCCGGCAAGCACAACAACTGGTCTATTTCCACCGATACCGGAAAGAACCTGTTGGAGCCGGGCAAGCTGCCGCAGGAAAACGCACAGTTCCTCCTCTTCCTCGCTGCTGTCATCAAGGGTGTTGACGAGTATCAGGATCTGCTCCGTATCTCCGTCGCTTCCGCAGGCAACGACCACCGTCTCGGCGCAAACGAAGCGCCGCCGGCCATCATCTCCATCTTCCTCGGCGACGAGCTTAC
53397	CGGCTCCGGCAAGCACAACAACTGGTCTATTTCCACCGATACCGGAAAGAACCTGTTGGAGCCGGGCAAGCTGCCGCAGGAAAACGCACAGTTCCTCCTCTTCCTCGCTGCTGTCATCAAGGGTGTTGACGAGTATCAGGATCTGCTCCGTATCTCCGTCGCTTCCGCAGGCAACGACCACCGCCTCGGCGCAAACGAAGCGCCGCCGGCCATCATCTCCATCTTCCTCGGCGACGAGCTTAC	311_309	-	MGC-24	PF05283.14	0.032	13.0	4.7	0.038	12.8	4.7	1.1	1	0	0	1	1	1	0	-	3	CGGCTCCGGCAAGCACAACAACTGGTCTATTTCCACCGATACCGGAAAGAACCTGTTGGAGCCGGGCAAGCTGCCGCAGGAAAACGCACAGTTCCTCCTCTTCCTCGCTGCTGTCATCAAGGGTGTTGACGAGTATCAGGATCTGCTCCGTATCTCCGTCGCTTCCGCAGGCAACGACCACCGCCTCGGCGCAAACGAAGCGCCGCCGGCCATCATCTCCATCTTCCTCGGCGACGAGCTTAC
53398	CGGCTCGTAGTTGGCGGTGTCCATGTAGTTGACGCCGCAGGCAAGGCAGGCGTCCATGATGGTGAGGTCCTGATACGGCAGGGCAATGTTCATGACGAGGTCGGGTTTATAGCTGTTGATGAGGTCACACAGCTGCTGCACGTCGTCGGCATCGACCTGTGCGGTGGTGATTTTGGTTTTGGTGTTGGGGGCCAGCTTGGCAGCCAGCGCGTCGCACTTGGACTTCGTGCGGCTGGCAATGCA	311_310	-	GDP_Man_Dehyd	PF16363.8	0.0036	15.2	0.0	0.0043	15.0	0.0	1.0	1	0	0	1	1	1	1	-	-1	CGGCTCGTAGTTGGCGGTGTCCATGTAGTTGACGCCGCAGGCAAGGCAGGCGTCCATGATGGTGAGGTCCTGATACGGCAGGGCAATGTTCATGACGAGGTCGGGTTTATAGCTGTTGATGAGGTCACACAGCTGCTGCACGTCGTCGGCATCGACCTGTGCGGTGGTGATTTTGGTTTTGGTGTTGGGGGCCAGCTTGGCAGCCAGCGCGTCGCACTTGGACTTCGTGCGGCTGGCAATGCA
53399	CGGCTCGTAGTTGGCGGTGTCCATGTAGTTGACGCCGCAGGCAAGGCAGGCGTCCATGATGGTGAGGTCCTGATACGGCAGGGCAATGTTCATGACGAGGTCGGGTTTATAGCTGTTGATGAGGTCACACAGCTGCTGCACGTCGTCGGCATCGACCTGTGCGGTGGTGATTTTGGTTTTGGTGTTGGGGGCCAGCTTGGCAGCCAGCGCGTCGCACTTGGACTTCGTGCGGCTGGCAATGCA	311_310	-	RmlD_sub_bind	PF04321.20	0.025	12.1	0.1	0.027	12.0	0.1	1.1	1	0	0	1	1	1	0	-	-1	CGGCTCGTAGTTGGCGGTGTCCATGTAGTTGACGCCGCAGGCAAGGCAGGCGTCCATGATGGTGAGGTCCTGATACGGCAGGGCAATGTTCATGACGAGGTCGGGTTTATAGCTGTTGATGAGGTCACACAGCTGCTGCACGTCGTCGGCATCGACCTGTGCGGTGGTGATTTTGGTTTTGGTGTTGGGGGCCAGCTTGGCAGCCAGCGCGTCGCACTTGGACTTCGTGCGGCTGGCAATGCA
53400	CGGCTCGTAGTTGGCGGTGTCCATGTAGTTGACGCCGCAGGCAAGGCAGGCGTCCATGATGGTGAGGTCCTGATACGGCAGGGCAATGTTCATGACGAGGTCGGGTTTATAGCTGTTGATGAGGTCACACAGCTGCTGCACGTCGTCGGCATCGACCTGTGCGGTGGTGATTTTGGTTTTGGTGTTGGGGGCCAGCTTGGCAGCCAGCGCGTCGCACTTGGACTTCGTGCGGCTGGCAATGCA	311_310	-	Sacchrp_dh_NADP	PF03435.21	8.6e-18	63.3	0.7	9.2e-18	63.2	0.7	1.0	1	0	0	1	1	1	1	-	-1	CGGCTCGTAGTTGGCGGTGTCCATGTAGTTGACGCCGCAGGCAAGGCAGGCGTCCATGATGGTGAGGTCCTGATACGGCAGGGCAATGTTCATGACGAGGTCGGGTTTATAGCTGTTGATGAGGTCACACAGCTGCTGCACGTCGTCGGCATCGACCTGTGCGGTGGTGATTTTGGTTTTGGTGTTGGGGGCCAGCTTGGCAGCCAGCGCGTCGCACTTGGACTTCGTGCGGCTGGCAATGCA
53401	CGGCTCGTAGTTGGCGGTGTCCATGTAGTTGACGCCGCAGGCAAGGCAGGCGTCCATGATGGTGAGGTCCTGATACGGCAGGGCAATGTTCATGACGAGGTCGGGTTTATAGCTGTTGATGAGGTCACACAGCTGCTGCACATCGTCGGCATCGACCTGGGCGGTGGTGATTTTGGTTTTGGTTTTGGGGGCCAGCTTGGCAGCCAGCGCGTCGCACTTGGACTTCGTGCGGCTGGCAATGCA	311_311	-	GDP_Man_Dehyd	PF16363.8	0.0037	15.2	0.0	0.0044	14.9	0.0	1.0	1	0	0	1	1	1	1	-	-1	CGGCTCGTAGTTGGCGGTGTCCATGTAGTTGACGCCGCAGGCAAGGCAGGCGTCCATGATGGTGAGGTCCTGATACGGCAGGGCAATGTTCATGACGAGGTCGGGTTTATAGCTGTTGATGAGGTCACACAGCTGCTGCACATCGTCGGCATCGACCTGGGCGGTGGTGATTTTGGTTTTGGTTTTGGGGGCCAGCTTGGCAGCCAGCGCGTCGCACTTGGACTTCGTGCGGCTGGCAATGCA
53402	CGGCTCGTAGTTGGCGGTGTCCATGTAGTTGACGCCGCAGGCAAGGCAGGCGTCCATGATGGTGAGGTCCTGATACGGCAGGGCAATGTTCATGACGAGGTCGGGTTTATAGCTGTTGATGAGGTCACACAGCTGCTGCACATCGTCGGCATCGACCTGGGCGGTGGTGATTTTGGTTTTGGTTTTGGGGGCCAGCTTGGCAGCCAGCGCGTCGCACTTGGACTTCGTGCGGCTGGCAATGCA	311_311	-	RmlD_sub_bind	PF04321.20	0.023	12.2	0.1	0.026	12.0	0.1	1.1	1	0	0	1	1	1	0	-	-1	CGGCTCGTAGTTGGCGGTGTCCATGTAGTTGACGCCGCAGGCAAGGCAGGCGTCCATGATGGTGAGGTCCTGATACGGCAGGGCAATGTTCATGACGAGGTCGGGTTTATAGCTGTTGATGAGGTCACACAGCTGCTGCACATCGTCGGCATCGACCTGGGCGGTGGTGATTTTGGTTTTGGTTTTGGGGGCCAGCTTGGCAGCCAGCGCGTCGCACTTGGACTTCGTGCGGCTGGCAATGCA
53403	CGGCTCGTAGTTGGCGGTGTCCATGTAGTTGACGCCGCAGGCAAGGCAGGCGTCCATGATGGTGAGGTCCTGATACGGCAGGGCAATGTTCATGACGAGGTCGGGTTTATAGCTGTTGATGAGGTCACACAGCTGCTGCACATCGTCGGCATCGACCTGGGCGGTGGTGATTTTGGTTTTGGTTTTGGGGGCCAGCTTGGCAGCCAGCGCGTCGCACTTGGACTTCGTGCGGCTGGCAATGCA	311_311	-	Sacchrp_dh_NADP	PF03435.21	8.5e-18	63.3	0.7	9.1e-18	63.2	0.7	1.0	1	0	0	1	1	1	1	-	-1	CGGCTCGTAGTTGGCGGTGTCCATGTAGTTGACGCCGCAGGCAAGGCAGGCGTCCATGATGGTGAGGTCCTGATACGGCAGGGCAATGTTCATGACGAGGTCGGGTTTATAGCTGTTGATGAGGTCACACAGCTGCTGCACATCGTCGGCATCGACCTGGGCGGTGGTGATTTTGGTTTTGGTTTTGGGGGCCAGCTTGGCAGCCAGCGCGTCGCACTTGGACTTCGTGCGGCTGGCAATGCA
53404	CGGCTGATGAGCGTCACCCTGAACTGAATCAGGACGGGCATTCAGATGAGCAGCATTATCACCATCACAGTGTATACGCTGGATGAACTTTCCTGCCCGGCACGGGGAAAAGCCCGCGACTGGTACCGTCAGCATCATGCTGACAGCAACTGGTATGAAAACGTGTATGAAGACTTCAGGGAGGTCTGTGGCATTTTCGGGATTGACCTCCGCCAGCGCGTTTTCCGGCTCAGCAATGGCAGG	311_312	-	DUF1580	PF07618.14	0.028	12.5	0.0	0.052	11.6	0.0	1.5	1	0	0	1	1	1	0	-	2	CGGCTGATGAGCGTCACCCTGAACTGAATCAGGACGGGCATTCAGATGAGCAGCATTATCACCATCACAGTGTATACGCTGGATGAACTTTCCTGCCCGGCACGGGGAAAAGCCCGCGACTGGTACCGTCAGCATCATGCTGACAGCAACTGGTATGAAAACGTGTATGAAGACTTCAGGGAGGTCTGTGGCATTTTCGGGATTGACCTCCGCCAGCGCGTTTTCCGGCTCAGCAATGGCAGG
53405	CGGCTGATGAGCGTCACCCTGAACTGAATCAGGACGGGCATTCAGATGAGCAGCATTATCACCATCACAGTGTATACGCTGGATGAACTTTCCTGCCCGGCACGGGGAAAAGCCCGCGACTGGTACCGTCAGCATCATGCTGACAGCAACTGGTATGAAAACGTGTATGAGGACTTCAGGGCGGTCTGTGGCATTTTCGGAATTGACCTCCGCCAGCGCGTTTTCCGGCTCAGCAACGGCAGG	311_313	-	DUF1580	PF07618.14	0.026	12.6	0.1	0.052	11.6	0.0	1.6	2	0	0	2	2	2	0	-	2	CGGCTGATGAGCGTCACCCTGAACTGAATCAGGACGGGCATTCAGATGAGCAGCATTATCACCATCACAGTGTATACGCTGGATGAACTTTCCTGCCCGGCACGGGGAAAAGCCCGCGACTGGTACCGTCAGCATCATGCTGACAGCAACTGGTATGAAAACGTGTATGAGGACTTCAGGGCGGTCTGTGGCATTTTCGGAATTGACCTCCGCCAGCGCGTTTTCCGGCTCAGCAACGGCAGG
53406	CGGCTGATGAGCGTCACCCTGAACTGAATCAGGACGGGCATTCAGATGAGCAGCATTATCACCATCACAGTGTATACGCTGGATGAACTTTCCTGCCCGGCACGGGGAAAAGCCCGCGACTGGTACCGTCAGCATCATGCTGACAGCAACTGGTATGAAAACGTGTATGAGGACTTCAGGGCGGTCTGTGGCATTTTCGGAATTGACCTCCGCCCGCGCGTTTTCCGGCTCAGCAACGGCAGG	311_314	-	DUF1580	PF07618.14	0.026	12.6	0.1	0.052	11.6	0.0	1.6	2	0	0	2	2	2	0	-	2	CGGCTGATGAGCGTCACCCTGAACTGAATCAGGACGGGCATTCAGATGAGCAGCATTATCACCATCACAGTGTATACGCTGGATGAACTTTCCTGCCCGGCACGGGGAAAAGCCCGCGACTGGTACCGTCAGCATCATGCTGACAGCAACTGGTATGAAAACGTGTATGAGGACTTCAGGGCGGTCTGTGGCATTTTCGGAATTGACCTCCGCCCGCGCGTTTTCCGGCTCAGCAACGGCAGG
53407	CGGCTGATGAGCGTCACCCTGAACTGAATCAGGACGGGCATTCAGATGAGCAGCATTATCACCATCACAGTGTATACGCTGGATGAACTTTCCTGCCCGGCACGGGGAAAAGCCCGCGACTGGTACCGTCAGCATCATGCTGACAGCAACTGGTATGAAAACGTGTATGAGGACTTCAGGGAGGTCTGAGGCATTTTCGGAATTGACCTCCGCCAGCGCGTTTTCCGGCTCAGCAACGGCAGG	311_315	-	DUF1580	PF07618.14	0.029	12.5	0.0	0.052	11.6	0.0	1.5	1	0	0	1	1	1	0	-	2	CGGCTGATGAGCGTCACCCTGAACTGAATCAGGACGGGCATTCAGATGAGCAGCATTATCACCATCACAGTGTATACGCTGGATGAACTTTCCTGCCCGGCACGGGGAAAAGCCCGCGACTGGTACCGTCAGCATCATGCTGACAGCAACTGGTATGAAAACGTGTATGAGGACTTCAGGGAGGTCTGAGGCATTTTCGGAATTGACCTCCGCCAGCGCGTTTTCCGGCTCAGCAACGGCAGG
53408	CGGCTGATGAGCGTCACCCTGAACTGATGTTCCGTCACCCGGAAAACGAGTACGACCAGATGGACTCAGACGCCGCTGTGGATGAGGCCATTCTCGTCAATGCATACATCTTCACCGAAACCGGTCAGCGCGCCGGCTGACCTGTCATCGTTAAACCATTCTTAACCACTTTTCAGAGAGGATTTTATCGTGTCAGACAAACTCTCCGGGATAACTCATCCCGACGACAATCACGACCGCCCC	311_316																				CGGCTGATGAGCGTCACCCTGAACTGATGTTCCGTCACCCGGAAAACGAGTACGACCAGATGGACTCAGACGCCGCTGTGGATGAGGCCATTCTCGTCAATGCATACATCTTCACCGAAACCGGTCAGCGCGCCGGCTGACCTGTCATCGTTAAACCATTCTTAACCACTTTTCAGAGAGGATTTTATCGTGTCAGACAAACTCTCCGGGATAACTCATCCCGACGACAATCACGACCGCCCC
53409	CGGCTTTGCCAGCTCCCCCGAAGGGGGAGCCCTTGGCAAACCGGTTAGAAAATAGCGCACGCCGATAGGCGGCAGGCGCTGTCGTAATTGGAAAGGATGGAATCAACAATGGCTGACAACAACACTCTGAACTTCGATCTCGATGCTCCTGCAGTGCCCACCCTGACGCTGGACCCTACCCCGGAGGCAGCGGAGGAGAAAAAGCCTGAGCCCGCCCCGGCAGTCCAGCAGCCGGAGGTGCAG	311_317																				CGGCTTTGCCAGCTCCCCCGAAGGGGGAGCCCTTGGCAAACCGGTTAGAAAATAGCGCACGCCGATAGGCGGCAGGCGCTGTCGTAATTGGAAAGGATGGAATCAACAATGGCTGACAACAACACTCTGAACTTCGATCTCGATGCTCCTGCAGTGCCCACCCTGACGCTGGACCCTACCCCGGAGGCAGCGGAGGAGAAAAAGCCTGAGCCCGCCCCGGCAGTCCAGCAGCCGGAGGTGCAG
53410	CGGCTTTGCCAGCTCCCCCGAAGGGGGAGCCCTTGGCAAACCGGTTAGAAAATAGCGCACGCCGATAGGCGGCAGGCGCTGTCGTAATTGGAAAGGATGGAATCAACAATGGCTGACAACAACACTCTGAACTTCGATCTCGATGCTCCTGCAGTGCCCACCCTGACGCTGGACCCTACCCCGGAGGCAGCAGCTGAGGAGAAAAAGCCTGAGCCCGCCCCGGCGGCCCAGCAGCCGGAGGTG	311_318																				CGGCTTTGCCAGCTCCCCCGAAGGGGGAGCCCTTGGCAAACCGGTTAGAAAATAGCGCACGCCGATAGGCGGCAGGCGCTGTCGTAATTGGAAAGGATGGAATCAACAATGGCTGACAACAACACTCTGAACTTCGATCTCGATGCTCCTGCAGTGCCCACCCTGACGCTGGACCCTACCCCGGAGGCAGCAGCTGAGGAGAAAAAGCCTGAGCCCGCCCCGGCGGCCCAGCAGCCGGAGGTG
53411	CGGCTTTGCCAGCTCCCCCGAAGGGGGAGCCCTTGGCAAACCGGTTAGAAAATAGCGCACGCCGATAGGCGGCAGGCGCTGTCGTAATTGGAAAGGATGGAATCAACAATGGCTGACAACAACACTCTGAACTTCGACCTCGATGCTCCTGCAGTGCCCACCCTGACGCTGGACCCCACCCCGGAGGCCGCGGAGGAGAAAAAGCCTGAGCCCGCCCCGGCGGCCCAGCAGCCGGAGGTGCAG	311_319																				CGGCTTTGCCAGCTCCCCCGAAGGGGGAGCCCTTGGCAAACCGGTTAGAAAATAGCGCACGCCGATAGGCGGCAGGCGCTGTCGTAATTGGAAAGGATGGAATCAACAATGGCTGACAACAACACTCTGAACTTCGACCTCGATGCTCCTGCAGTGCCCACCCTGACGCTGGACCCCACCCCGGAGGCCGCGGAGGAGAAAAAGCCTGAGCCCGCCCCGGCGGCCCAGCAGCCGGAGGTGCAG
53412	CGGCTTTGCCAGCTCCCCCGAAGGGGGAGCCCTTGGCAAACCGGTTAGAAAATAGCGCACGCCGATAGGCGGCAGGCGCTGTCGTAATTGGAAAGGATGGAATCAACAATGGCTGACAACAACACTCTGAACTTCGACCTCGATGCTCCTGCAGTGCCCACCCTGACGCTGGACCCCACCCCGGAGGCCGCGGAGGAGAAAAAGCCTGAGCCCGCCCCGGCGGTCCAGCAGCCGGAGGTGCAG	311_320																				CGGCTTTGCCAGCTCCCCCGAAGGGGGAGCCCTTGGCAAACCGGTTAGAAAATAGCGCACGCCGATAGGCGGCAGGCGCTGTCGTAATTGGAAAGGATGGAATCAACAATGGCTGACAACAACACTCTGAACTTCGACCTCGATGCTCCTGCAGTGCCCACCCTGACGCTGGACCCCACCCCGGAGGCCGCGGAGGAGAAAAAGCCTGAGCCCGCCCCGGCGGTCCAGCAGCCGGAGGTGCAG
53413	CGGCTTTGCCAGCTCCCCCGAAGGGGGAGCCCTTGGCAAACCGGTTAGAAAATAGCGCACGCCGATAGGCGGCAGGCGCTGTCGTAATTGGAAAGGATGGAATCAACAATGGCTGACAACAACACTCTGAACTTCGACCTCGATGCTCCTGCAGTGCCCACCCTGACGCTGGACCCCACCCCGGAGGCCGCGGAGGAGAAAAAGCCTGAGCCCGCCCCTGCGGCCCAGCAGCCGGAGGTGCAG	311_321																				CGGCTTTGCCAGCTCCCCCGAAGGGGGAGCCCTTGGCAAACCGGTTAGAAAATAGCGCACGCCGATAGGCGGCAGGCGCTGTCGTAATTGGAAAGGATGGAATCAACAATGGCTGACAACAACACTCTGAACTTCGACCTCGATGCTCCTGCAGTGCCCACCCTGACGCTGGACCCCACCCCGGAGGCCGCGGAGGAGAAAAAGCCTGAGCCCGCCCCTGCGGCCCAGCAGCCGGAGGTGCAG
53414	CGGCTTTGCGGCCCCTTTGCGGTTTTCAAAGTTCCCAAACTTAAACAAACCCCCGCGGTCAAGCGGAATAACCCCCGCGGTCAAGCGAGAAAAGAGGCAAATTATGAAACAAAACGGAAAATTATACTTATGCGCCACCCCCATAGGAAACCTCGAAGACATCACCCTTCGAGTACTAAGAACACTTCGGGAAGTGGACTTAATCGCTGCGGAGGATACCCGCAACAGCATAAAACTTCTGAA	311_322	-	TP_methylase	PF00590.23	2.8e-06	25.9	0.0	3.2e-06	25.6	0.0	1.1	1	0	0	1	1	1	1	-	2	CGGCTTTGCGGCCCCTTTGCGGTTTTCAAAGTTCCCAAACTTAAACAAACCCCCGCGGTCAAGCGGAATAACCCCCGCGGTCAAGCGAGAAAAGAGGCAAATTATGAAACAAAACGGAAAATTATACTTATGCGCCACCCCCATAGGAAACCTCGAAGACATCACCCTTCGAGTACTAAGAACACTTCGGGAAGTGGACTTAATCGCTGCGGAGGATACCCGCAACAGCATAAAACTTCTGAA
53415	CGGCTTTTTTCTTTTGCCGTCGTCCGGCAGAAACACTTTTATTTATTTCTATTTTATAAAGTCAATCTTACTTCCAAGTGACATCTATCTTACTAATGAGTAAGATAGATACTAAAAAACTGGCCCTCCGATGAAACAGAAGGCCAGCCTTTGACGTTTGCTGTTTGATAAAATTATTGTTGGAGCTTAATTGTGTCCACGATTGCCATTCTGCTGATCTGCCGGATGGGGCGTCTAATCGCA	311_323	-	Ureide_permease	PF07168.14	0.025	11.8	0.0	0.026	11.7	0.0	1.0	1	0	0	1	1	1	0	-	-3	CGGCTTTTTTCTTTTGCCGTCGTCCGGCAGAAACACTTTTATTTATTTCTATTTTATAAAGTCAATCTTACTTCCAAGTGACATCTATCTTACTAATGAGTAAGATAGATACTAAAAAACTGGCCCTCCGATGAAACAGAAGGCCAGCCTTTGACGTTTGCTGTTTGATAAAATTATTGTTGGAGCTTAATTGTGTCCACGATTGCCATTCTGCTGATCTGCCGGATGGGGCGTCTAATCGCA
53416	CGGCTTTTTTTCTTTTGCCGTCGTGCGGCAGCTATTTCTGTTATACTAAGCTACTGTTTTCCACATTTCAGATTCACTTTAATGATTCATCTGAAACTCTTCAATCGATCCATAGTCAATTAGTTTGCTCTCGTCAAATGACTCTTGAAGTTTCTCTCCTTCTGCAAACAGGACATTTCCGCTTGAAGTCAGCGGCAACATACAGCTACTCGCTTTAAGACTTTGTGCCGGTTTATCCACAAG	311_324	-	POLO_box	PF00659.21	0.0089	14.6	0.3	0.012	14.1	0.3	1.4	1	1	0	1	1	1	1	-	3	CGGCTTTTTTTCTTTTGCCGTCGTGCGGCAGCTATTTCTGTTATACTAAGCTACTGTTTTCCACATTTCAGATTCACTTTAATGATTCATCTGAAACTCTTCAATCGATCCATAGTCAATTAGTTTGCTCTCGTCAAATGACTCTTGAAGTTTCTCTCCTTCTGCAAACAGGACATTTCCGCTTGAAGTCAGCGGCAACATACAGCTACTCGCTTTAAGACTTTGTGCCGGTTTATCCACAAG
53417	CGGCTTTTTTTCTTTTGCCGTCGTGCGGCAGCTATTTCTGTTATACTAAGCTACTGTTTTCCACATTTCAGATTCACTTTAATGATTCATCTGAAACTCTTCAATCGATCCATAGTCAATTAGTTTGCTCTCGTCAAATGACTCTTGAAGTTTCTCTCCTTCTGCAAACAGGACATTTCCGCTTGAAGTCAGCGGCAACATACAGCTACTCGCTTTAAGACTTTGTGCCGGTTTATCCACAAG	311_324	-	RpoY	PF07288.14	0.036	12.6	0.0	0.084	11.4	0.0	1.7	1	1	1	2	2	2	0	-	-3	CGGCTTTTTTTCTTTTGCCGTCGTGCGGCAGCTATTTCTGTTATACTAAGCTACTGTTTTCCACATTTCAGATTCACTTTAATGATTCATCTGAAACTCTTCAATCGATCCATAGTCAATTAGTTTGCTCTCGTCAAATGACTCTTGAAGTTTCTCTCCTTCTGCAAACAGGACATTTCCGCTTGAAGTCAGCGGCAACATACAGCTACTCGCTTTAAGACTTTGTGCCGGTTTATCCACAAG
53418	CGGCTTTTTTTCTTTTGCCGTCGTGCGGCAGGTTGTTCTATATGTGTATTTTACAGGTTCAATCTTACTCTGAAGTGAAATCCATCTTACTCATTTGTAAGGGTAAAGAAGTTGGCCTGCTACAAATGTGGCAGACCAGCCATTATGATGATTATTGTTGGGATTTAATGGTGTCTACGATTGCCATATCATGTAAACGTTTTGCGGGGCTTCGTACCGCAAGAAAAGAAGTAAATAACACAA	311_325	-	UPF0179	PF03684.16	0.036	12.4	1.2	0.041	12.2	1.2	1.1	1	0	0	1	1	1	0	-	1	CGGCTTTTTTTCTTTTGCCGTCGTGCGGCAGGTTGTTCTATATGTGTATTTTACAGGTTCAATCTTACTCTGAAGTGAAATCCATCTTACTCATTTGTAAGGGTAAAGAAGTTGGCCTGCTACAAATGTGGCAGACCAGCCATTATGATGATTATTGTTGGGATTTAATGGTGTCTACGATTGCCATATCATGTAAACGTTTTGCGGGGCTTCGTACCGCAAGAAAAGAAGTAAATAACACAA
53419	CGGCTTTTTTTCTTTTGCCGTCGTGCGGCAGTCTTTACTCTTGAATTACGCTACAAGTACCAGAACTGGAAAACGCTTATTTTTACTTCAGTTAGCTGGATCTTTCAAAGAAATCGCATACACCGTATTGATCTGTAATGGATAGCTCTCTGCAATGTTACCATCGTAATAGACAATGACTTCATCACCAATGTTGAAATCAACCATGTCATCTTTGTTCTCTGCATCCAAAGAAACATCGCA	311_326	-	DUF3221	PF11518.11	3.8e-06	25.6	0.0	6.2e-06	25.0	0.0	1.4	1	0	0	1	1	1	1	-	-1	CGGCTTTTTTTCTTTTGCCGTCGTGCGGCAGTCTTTACTCTTGAATTACGCTACAAGTACCAGAACTGGAAAACGCTTATTTTTACTTCAGTTAGCTGGATCTTTCAAAGAAATCGCATACACCGTATTGATCTGTAATGGATAGCTCTCTGCAATGTTACCATCGTAATAGACAATGACTTCATCACCAATGTTGAAATCAACCATGTCATCTTTGTTCTCTGCATCCAAAGAAACATCGCA
53420	CGGCTTTTTTTCTTTTGCCGTCGTGCGGCAGAGCAGATTATTTAATCATTCCAGTTGGGCTCGCCAACTTCATATTTCTGGTCTGCAACAGGATTATTGGGGTCATCATAGCAGCTTTCGGTGGTCAATCGGTACTCCGATAAGCTATCACGAGTGTACGGCTTATTTTCCGGTTTATTCGATGCATCAGTTTCGGTCACAGTCTCTGTTGTCCCGTGTCCCATACCATCTCTATAACCGAGA	311_327																				CGGCTTTTTTTCTTTTGCCGTCGTGCGGCAGAGCAGATTATTTAATCATTCCAGTTGGGCTCGCCAACTTCATATTTCTGGTCTGCAACAGGATTATTGGGGTCATCATAGCAGCTTTCGGTGGTCAATCGGTACTCCGATAAGCTATCACGAGTGTACGGCTTATTTTCCGGTTTATTCGATGCATCAGTTTCGGTCACAGTCTCTGTTGTCCCGTGTCCCATACCATCTCTATAACCGAGA
53421	CGGCTTTTTTTCTTTTGCCGTCGTGCGGCAGATTTAAGTCTTATTTGTACTTTGAAAGAATTGTATTTACTTCATTTTCGGTCATGTTTCCTAATTCAACCTGTTCGCTTGTGTATTTCTCCAACGCTGCATACAATTCTGCTTTTGTGTCATATGGTCCAAAGTTGTGATAGCTGTTACCGTCATACAAAACCGTTTGAAAACTCTCGCTTTCGGAATTGTTTGGCAAACTGAAATATAGTT	311_328	-	RL11D	PF11088.11	0.017	13.8	0.4	0.022	13.5	0.4	1.2	1	0	0	1	1	1	0	-	1	CGGCTTTTTTTCTTTTGCCGTCGTGCGGCAGATTTAAGTCTTATTTGTACTTTGAAAGAATTGTATTTACTTCATTTTCGGTCATGTTTCCTAATTCAACCTGTTCGCTTGTGTATTTCTCCAACGCTGCATACAATTCTGCTTTTGTGTCATATGGTCCAAAGTTGTGATAGCTGTTACCGTCATACAAAACCGTTTGAAAACTCTCGCTTTCGGAATTGTTTGGCAAACTGAAATATAGTT
53422	CGGGACGTCGAGGACGCCGTCCCCTACTGCTTCTTCTCCAGCTTTTCCAGCATGCGGGTGAATTCCTCCGGCAGGGGGCAGTGCAGCTCCACCGGCTCCCCGGTGCGGGGATGGAGGAACCGCAGCCCCGTGGCGTGGAGGCACTGACCGGTCAGCCCCGGCACGGGCTTTTTTGCGCCATAGACCGTGTCGCCCAGAATGGGGTGGCCGATGTACGCCAGATGGACGCGGATCTGGTGGGTG	311_329	-	NepR	PF18557.4	0.025	12.7	0.0	0.038	12.1	0.0	1.3	1	0	0	1	1	1	0	-	-2	CGGGACGTCGAGGACGCCGTCCCCTACTGCTTCTTCTCCAGCTTTTCCAGCATGCGGGTGAATTCCTCCGGCAGGGGGCAGTGCAGCTCCACCGGCTCCCCGGTGCGGGGATGGAGGAACCGCAGCCCCGTGGCGTGGAGGCACTGACCGGTCAGCCCCGGCACGGGCTTTTTTGCGCCATAGACCGTGTCGCCCAGAATGGGGTGGCCGATGTACGCCAGATGGACGCGGATCTGGTGGGTG
53423	CGGGACGTCGAGGACGCCGTCCCCTACTGCTTCTTCTCCAGCTTTTCCAGCATGCGGGTGAATTCCTCCGGCAGGGGGCAGTGCAGCTCCACCGGCTCCCCGGTGCGGGGATGGAGGAACCGCAGCCCCGTGGCGTGGAGGCACTGACCGGTCAGCCCCGGCACGGGCTTTTTTGCGCCATAGACCGTGTCGCCCAGAATGGGGTGGCCGATGTACGCCAGATGGACGCGGATCTGGTGGGTG	311_329	-	Toxin_32	PF08120.14	0.02	13.2	1.8	0.02	13.2	1.8	1.6	1	1	0	1	1	1	0	-	-3	CGGGACGTCGAGGACGCCGTCCCCTACTGCTTCTTCTCCAGCTTTTCCAGCATGCGGGTGAATTCCTCCGGCAGGGGGCAGTGCAGCTCCACCGGCTCCCCGGTGCGGGGATGGAGGAACCGCAGCCCCGTGGCGTGGAGGCACTGACCGGTCAGCCCCGGCACGGGCTTTTTTGCGCCATAGACCGTGTCGCCCAGAATGGGGTGGCCGATGTACGCCAGATGGACGCGGATCTGGTGGGTG
53424	CGGGACGTCGAGGACGCCGTCCCCTACGGAATGACAGGGAAACGGGGCGGACAGGGGCGTCCGCCCCTACGATGCGGGACGTCGAGGACGCCGTCCCTTACGGGCGGCCTTGAGGGTGCATGTACATAAGGGGATGCGGATTCCCACGCCGGTGACGCGGTCACTGGCTCTCATTGACATACTTTTCGGGAAAACAGAGCCCCGCGGCGCACGCCGCGGGGCTGTTTGTTTATGCCTATACTC	311_330	-	DUF5771	PF19075.3	0.014	14.1	0.0	0.018	13.7	0.0	1.1	1	0	0	1	1	1	0	-	2	CGGGACGTCGAGGACGCCGTCCCCTACGGAATGACAGGGAAACGGGGCGGACAGGGGCGTCCGCCCCTACGATGCGGGACGTCGAGGACGCCGTCCCTTACGGGCGGCCTTGAGGGTGCATGTACATAAGGGGATGCGGATTCCCACGCCGGTGACGCGGTCACTGGCTCTCATTGACATACTTTTCGGGAAAACAGAGCCCCGCGGCGCACGCCGCGGGGCTGTTTGTTTATGCCTATACTC
53425	CGGGACGTCGAGGACGCCGTCCCCTACGGAGCATGGCCGCACATGCCGTAGGGCGGGGTGCCCTCACCCCGCCGCATTGGGAAGCGGATCCCCACGCCAGCATGAGCGCCGGCTCGGAATGACAGCGGCGGCAAAAAACAGCGCCCTGCCGTGGGCAGGGCGCTGCATGTATACAAAAGGTTACGCCTTCTTGGCGATCTCGCACAGGGCGGCGAACGCCACGGGATCGTTGATGGCCATCTC	311_331																				CGGGACGTCGAGGACGCCGTCCCCTACGGAGCATGGCCGCACATGCCGTAGGGCGGGGTGCCCTCACCCCGCCGCATTGGGAAGCGGATCCCCACGCCAGCATGAGCGCCGGCTCGGAATGACAGCGGCGGCAAAAAACAGCGCCCTGCCGTGGGCAGGGCGCTGCATGTATACAAAAGGTTACGCCTTCTTGGCGATCTCGCACAGGGCGGCGAACGCCACGGGATCGTTGATGGCCATCTC
53426	CGGGAGCAGGATTTGAACCTGCGACCTTCAGGTTATGAGCCTGACGAGCTACCTGGCTGCTCCATCCCGCGATTTAGAGAGCATCCGTAGAGGAGTGCGCGACCGTTATAAGGAATTTCCGCAGCATGTCAAGTACTTTCAAATAATTTTTTTATGCCTGCAGTTGTATGACAGAGGCCCTGAAACGCATTCCGGAGATGCAGGAAGGCAATAAACGGAAACAGCCGCTCCCCGATTGATTGG	311_332																				CGGGAGCAGGATTTGAACCTGCGACCTTCAGGTTATGAGCCTGACGAGCTACCTGGCTGCTCCATCCCGCGATTTAGAGAGCATCCGTAGAGGAGTGCGCGACCGTTATAAGGAATTTCCGCAGCATGTCAAGTACTTTCAAATAATTTTTTTATGCCTGCAGTTGTATGACAGAGGCCCTGAAACGCATTCCGGAGATGCAGGAAGGCAATAAACGGAAACAGCCGCTCCCCGATTGATTGG
53427	CGGGAGCAGGATTTGAACCTGCGACCTTCAGGTTATGAGCCTGACGAGCTACCTGGCTGCTCCATCCCGCGATTTAGAGAGCATCTGTAGAGGAGTGCGCAACTGTTATAAGGCATTTCCGCAGCATGTCAAGTACTTTCAAATAATTTTTTTATACCCGCAATTGTATGACAAAGACGTTCAAACGTATTCCGAAGACGACGGAAAGCGATAAACGGAAACGGCCGCTCCCCGATTGATTGG	311_333	-	Gemini_AL3	PF01407.20	0.033	12.5	0.3	0.039	12.3	0.3	1.2	1	1	0	1	1	1	0	-	-3	CGGGAGCAGGATTTGAACCTGCGACCTTCAGGTTATGAGCCTGACGAGCTACCTGGCTGCTCCATCCCGCGATTTAGAGAGCATCTGTAGAGGAGTGCGCAACTGTTATAAGGCATTTCCGCAGCATGTCAAGTACTTTCAAATAATTTTTTTATACCCGCAATTGTATGACAAAGACGTTCAAACGTATTCCGAAGACGACGGAAAGCGATAAACGGAAACGGCCGCTCCCCGATTGATTGG
53428	CGGGAGCAGGATTTGAACCTGCGACCTTCAGGTTATGAGCCTGACGAGCTACCTGGCTGCTCCATCCCGCGATTTAGAGAGCATCTGTAGAGGAGTGCGCAACTGTTATAAGGCATTTCCGCAGCATGTCAAGTACTTTCAAATAATTTTTTTATACCCGCAATTGTATGACAAAGACGTTCAAACGTATTCCGAAGACGACGGAAAGCGATAAACGGAAACGGCCGCTCCCCGATTGATTGG	311_333	-	THH1_TOM1-3_dom	PF06454.14	0.014	13.2	0.0	0.016	13.1	0.0	1.0	1	0	0	1	1	1	0	-	-3	CGGGAGCAGGATTTGAACCTGCGACCTTCAGGTTATGAGCCTGACGAGCTACCTGGCTGCTCCATCCCGCGATTTAGAGAGCATCTGTAGAGGAGTGCGCAACTGTTATAAGGCATTTCCGCAGCATGTCAAGTACTTTCAAATAATTTTTTTATACCCGCAATTGTATGACAAAGACGTTCAAACGTATTCCGAAGACGACGGAAAGCGATAAACGGAAACGGCCGCTCCCCGATTGATTGG
53429	CGGGAGCAGGATTTGAACCTGCGACCTTCAGGTTATGAGCCTGACGAGCTACCTGGCTGCTCCATCCCGCGATTTAAAGAGCATCCGTAGAGGAGTGCGGAATTGTTATAACCTACTTCCGCAGCATGTCAAGTACTTTCAAATAAAAATTTTCATGGCTGCGACCGTATGACAGAGGTCCGGAAACGCTTTCCGGGGGCGGCGGAAGGGAAAGGAAAAACGCAGGCCCCTTCCGGCGGCTTG	311_334																				CGGGAGCAGGATTTGAACCTGCGACCTTCAGGTTATGAGCCTGACGAGCTACCTGGCTGCTCCATCCCGCGATTTAAAGAGCATCCGTAGAGGAGTGCGGAATTGTTATAACCTACTTCCGCAGCATGTCAAGTACTTTCAAATAAAAATTTTCATGGCTGCGACCGTATGACAGAGGTCCGGAAACGCTTTCCGGGGGCGGCGGAAGGGAAAGGAAAAACGCAGGCCCCTTCCGGCGGCTTG
53430	CGGGAGCAGGATTTGAACCTGCGACCTTCGGGTTATGAGCCCGACGAGCTTCCAGACTGCTCCATCCCGCGATAGAATTAACATCACTTAAAGTGATAATGGATGGAGGTGAATTCGAGCCTTTTTGCTATCATTTCAACAATTTTAACTCTGAACTACCTTGATCCAACTGGATGGAGGTGGATTCGAACCACCGAAGCAATTTGCAGCAGATTTACAGTCTGTCCCCTTTGGCCACTCGGG	311_335																				CGGGAGCAGGATTTGAACCTGCGACCTTCGGGTTATGAGCCCGACGAGCTTCCAGACTGCTCCATCCCGCGATAGAATTAACATCACTTAAAGTGATAATGGATGGAGGTGAATTCGAGCCTTTTTGCTATCATTTCAACAATTTTAACTCTGAACTACCTTGATCCAACTGGATGGAGGTGGATTCGAACCACCGAAGCAATTTGCAGCAGATTTACAGTCTGTCCCCTTTGGCCACTCGGG
53431	CGGGAGCAGGATTTGAACCTGCGACCTTCGGGTTATGAGCCCGACGAGCTTCCAGACTGCTCCATCCCGCGTCATTAATTATATTATATGCTTATGCGGTGGATTTGTCAAATAGTACTGGAAGATTGGTAATAACCGTGTTACACTTTGGTCAGACTGAAAAATAAAGAGGTGAACAGGAAAGGGGTTATGTATGAATCTGATTAAGAAATATCTGAACCGGGTATTTATAGACGGGCTCAG	311_336																				CGGGAGCAGGATTTGAACCTGCGACCTTCGGGTTATGAGCCCGACGAGCTTCCAGACTGCTCCATCCCGCGTCATTAATTATATTATATGCTTATGCGGTGGATTTGTCAAATAGTACTGGAAGATTGGTAATAACCGTGTTACACTTTGGTCAGACTGAAAAATAAAGAGGTGAACAGGAAAGGGGTTATGTATGAATCTGATTAAGAAATATCTGAACCGGGTATTTATAGACGGGCTCAG
53432	CGGGAGGAGAGGCTCGAACTCCCGACACCCGGTTTTGGAGACCGGTGCTCTACCAACTGAGCTACTCCCGTGTTTGCGGCTGCAAAGGTAGTGTAATATTTGGAATATACAAACCTATTTATGAAAAAATATTGTTCATTATTCGTTTAATAGGCCTAACTCATTGAACATGACCCGGTATATTGCTGATTTTTTTTCAATGGGCAACGGGTAGGCACGGCTGGATGAAGGCATTCTGTATAA	311_337																				CGGGAGGAGAGGCTCGAACTCCCGACACCCGGTTTTGGAGACCGGTGCTCTACCAACTGAGCTACTCCCGTGTTTGCGGCTGCAAAGGTAGTGTAATATTTGGAATATACAAACCTATTTATGAAAAAATATTGTTCATTATTCGTTTAATAGGCCTAACTCATTGAACATGACCCGGTATATTGCTGATTTTTTTTCAATGGGCAACGGGTAGGCACGGCTGGATGAAGGCATTCTGTATAA
53433	CGGGAGGAGAGGCTCGAACTCCCGACACCCGGTTTTGGAGACCGGTGCTCTACCAACTGAGCTACTCCCGTGTTTGCGGCTGCAAAGGTAGTGTAATATTTGGAATATACAAACCTATTTATGAAAAAATATTGTTCATTATTCGTTTAATAGGCCTAACTCATTGAACATGACCTGGTATATTGCTGATTTTTTTTCAATGGGCAACGGGTAGGCACGGCTGGACGAAGGCATTCTGTATAA	311_338																				CGGGAGGAGAGGCTCGAACTCCCGACACCCGGTTTTGGAGACCGGTGCTCTACCAACTGAGCTACTCCCGTGTTTGCGGCTGCAAAGGTAGTGTAATATTTGGAATATACAAACCTATTTATGAAAAAATATTGTTCATTATTCGTTTAATAGGCCTAACTCATTGAACATGACCTGGTATATTGCTGATTTTTTTTCAATGGGCAACGGGTAGGCACGGCTGGACGAAGGCATTCTGTATAA
53434	CGGGAGGAGAGGCTCGAACTCCCGACACCCGGTTTTGGAGACCGGTGCTCTACCAACTGAGCTACTCCCGTGTTTGCGGCTGCAAAGGTAGTGTAATATTTGGAATATACAAACCTATTTATGAAAAAATATTGTTCATTATTCGTTTAATAGGCCTAACTCATTGAACATGACCAGGTATATTGCTGATTTTTTTTCAATGGGCAACGGGTAGGCACGGCTGGATGAAGGCATTCTGTATAA	311_339	-	DUF4271	PF14093.9	0.0076	14.6	1.6	0.0091	14.3	1.6	1.0	1	0	0	1	1	1	1	-	-1	CGGGAGGAGAGGCTCGAACTCCCGACACCCGGTTTTGGAGACCGGTGCTCTACCAACTGAGCTACTCCCGTGTTTGCGGCTGCAAAGGTAGTGTAATATTTGGAATATACAAACCTATTTATGAAAAAATATTGTTCATTATTCGTTTAATAGGCCTAACTCATTGAACATGACCAGGTATATTGCTGATTTTTTTTCAATGGGCAACGGGTAGGCACGGCTGGATGAAGGCATTCTGTATAA
53435	CGGGAGGAGAGGCTCGAACTCCCGACACCCGGTTTTGGAGACCGGTGCTCTACCAACTGAGCTACTCCCGTGTTTGCGGCTGCAAAGGTAATGCAAACTTTCAAATATGCAAGTAACAGACGTACTTATTTTATAAAGAAAGTTGCTTACAACATCTGTAAGTCCTGATACATAATGCGATACGCTGCTGCTTTTTTTTCCAGTGCCAGCGGGTAGGCTCTTGAGGAAGAAGGCATCCGGTAG	311_340																				CGGGAGGAGAGGCTCGAACTCCCGACACCCGGTTTTGGAGACCGGTGCTCTACCAACTGAGCTACTCCCGTGTTTGCGGCTGCAAAGGTAATGCAAACTTTCAAATATGCAAGTAACAGACGTACTTATTTTATAAAGAAAGTTGCTTACAACATCTGTAAGTCCTGATACATAATGCGATACGCTGCTGCTTTTTTTTCCAGTGCCAGCGGGTAGGCTCTTGAGGAAGAAGGCATCCGGTAG
53436	CGGGAGGAGAGGCTCGAACTCCCGACACCCGGTTTTGGAGACCGGTGCTCTACCAACTGAGCTACTCCCGTGTTTGCGGCTGCAAAGGTAGTATAAACTTCCGAACCAGCAAATATTAGGGTAAATAAATTTCCAATTATTTTAATTTTTCCCATTCATCGGGCTTAAAACCTACCAGAACGAAACTGTCTGTCACTACTAACGGGCGTTTCACCAGCTTACCGTTTGTTGCCAGCAATGCGA	311_341	-	ArsC	PF03960.18	1.9e-06	26.4	0.0	2.3e-06	26.1	0.0	1.1	1	0	0	1	1	1	1	-	-3	CGGGAGGAGAGGCTCGAACTCCCGACACCCGGTTTTGGAGACCGGTGCTCTACCAACTGAGCTACTCCCGTGTTTGCGGCTGCAAAGGTAGTATAAACTTCCGAACCAGCAAATATTAGGGTAAATAAATTTCCAATTATTTTAATTTTTCCCATTCATCGGGCTTAAAACCTACCAGAACGAAACTGTCTGTCACTACTAACGGGCGTTTCACCAGCTTACCGTTTGTTGCCAGCAATGCGA
53437	CGGGAGTTCCCCCGAACCCCCGCAGGGTTAAACGGCTGCTGATTTTGGGATGGACTCTGCTTTAAATCATTGCTCTGTAGGGGCGGCATATATGCCGCCCGCGGCCTTGCCGTTACCGCCCCTGCATCTTTCGTCACGAGCTTTCCGCCATCCGTAGGGGCGGGATTCCTCCCTCCCGGGCCGTATCCCAATATCACAAACAAAAAAGGTCGTGCCGACAATCCATCGTCAGCACGACCTTTC	311_342																				CGGGAGTTCCCCCGAACCCCCGCAGGGTTAAACGGCTGCTGATTTTGGGATGGACTCTGCTTTAAATCATTGCTCTGTAGGGGCGGCATATATGCCGCCCGCGGCCTTGCCGTTACCGCCCCTGCATCTTTCGTCACGAGCTTTCCGCCATCCGTAGGGGCGGGATTCCTCCCTCCCGGGCCGTATCCCAATATCACAAACAAAAAAGGTCGTGCCGACAATCCATCGTCAGCACGACCTTTC
53438	CGGGAGTTCCCCCGAACCCCCGCAGGGTTAAACGGCTGCTGATTTTGGGATGGACTCTGCTTTAAATCATTGCTCTGTAGGGGCGGCATATATGCCGCCCGCGGCCTTGCCGTTACCGCCCCTGCATCTTTCGTCACGAGCTTTCCGCCATCCGTAGGGGCGGGATTCCTCCCTCCCGGGCCGTATCCCAATATCACAAACAAAAAGGTCGTGCCGACAATCCATCGTCAGCACGACCTTTCG	311_343																				CGGGAGTTCCCCCGAACCCCCGCAGGGTTAAACGGCTGCTGATTTTGGGATGGACTCTGCTTTAAATCATTGCTCTGTAGGGGCGGCATATATGCCGCCCGCGGCCTTGCCGTTACCGCCCCTGCATCTTTCGTCACGAGCTTTCCGCCATCCGTAGGGGCGGGATTCCTCCCTCCCGGGCCGTATCCCAATATCACAAACAAAAAGGTCGTGCCGACAATCCATCGTCAGCACGACCTTTCG
53439	CGGGATTTAGCGCAGTTGGTAGCGCACGTCGTTCGGGACGATGAGGTCGCTGGTTCGAGTCCAGTAATCCCGACTCACCTATAAAATCGGAGCTTATGAAGTTCAAAGACATTTTTTACCTTCAAAAGAAAGACCGACAAGCTCTCCTCACCCTGCTTGCCATTATGATTGTGTGTGTTTCTCTCACGTTCCTGATTCAGGAAAAGCAGGACGATGCTCCTGTGACTTCCCAACTAGACTCCA	311_344																				CGGGATTTAGCGCAGTTGGTAGCGCACGTCGTTCGGGACGATGAGGTCGCTGGTTCGAGTCCAGTAATCCCGACTCACCTATAAAATCGGAGCTTATGAAGTTCAAAGACATTTTTTACCTTCAAAAGAAAGACCGACAAGCTCTCCTCACCCTGCTTGCCATTATGATTGTGTGTGTTTCTCTCACGTTCCTGATTCAGGAAAAGCAGGACGATGCTCCTGTGACTTCCCAACTAGACTCCA
53440	CGGGATTTAGCGCAGTTGGTAGCGCACGTCGTTCGGGACGATGAGGTCGCTGGTTCGAGTCCAGTAATCCCGACTCACCTATAAAATCGGAGCTTATGAAGTTCAAAGACATTTTTTACCTTCAAAAGAAAGACCGACAAGCTCTCCTCACCCTGCTTGCCATTATGATTGTGTGTGTTTCTCTCACGTTCCTGATTCAGGAAAAGCAGAACGATGCTCCTGTGACTTCCCAACTAGACTCCA	311_345																				CGGGATTTAGCGCAGTTGGTAGCGCACGTCGTTCGGGACGATGAGGTCGCTGGTTCGAGTCCAGTAATCCCGACTCACCTATAAAATCGGAGCTTATGAAGTTCAAAGACATTTTTTACCTTCAAAAGAAAGACCGACAAGCTCTCCTCACCCTGCTTGCCATTATGATTGTGTGTGTTTCTCTCACGTTCCTGATTCAGGAAAAGCAGAACGATGCTCCTGTGACTTCCCAACTAGACTCCA
53441	CGGGATTTAGCGCAGTTGGTAGCGCACGTCGTTCGGGACGATGAGGTCGCTGGTTCGAGTCCAGTAATCCCGACTCACCTATAAAATCGGAGCTTATGAAGTTCAAAGACATTTTTTACCTTCAAAAGAAAGACCGACAAGCTCTCCTCACCCTGCTTGCCATTATGATTGCGTGCGTTTCTCTCACGTTCCTGATTCAGGAAAAGCCGGAAGATGCTCCTGTGACTTCCCAACTAGACTCCA	311_346																				CGGGATTTAGCGCAGTTGGTAGCGCACGTCGTTCGGGACGATGAGGTCGCTGGTTCGAGTCCAGTAATCCCGACTCACCTATAAAATCGGAGCTTATGAAGTTCAAAGACATTTTTTACCTTCAAAAGAAAGACCGACAAGCTCTCCTCACCCTGCTTGCCATTATGATTGCGTGCGTTTCTCTCACGTTCCTGATTCAGGAAAAGCCGGAAGATGCTCCTGTGACTTCCCAACTAGACTCCA
53442	CGGGATTTAGCGCAGTTGGTAGCGCACGTCGTTCGGGACGATGAGGTCGCTGGTTCGAGTCCAGTAATCCCGACTATTCACCAAAAAGCGGGACTTATGAACATAAAAGACCTATTTTATCTCCAGAAGAATGACCGACAAGCCCTTTTCGCCTTGCTAGCCATTCTCATCGTATGCCTTACTCTCGTGGTCGTCATCGGAAGTTCTGATGACGGAAAAGAAGCCAATCAGGTTCTCGTCCAA	311_347																				CGGGATTTAGCGCAGTTGGTAGCGCACGTCGTTCGGGACGATGAGGTCGCTGGTTCGAGTCCAGTAATCCCGACTATTCACCAAAAAGCGGGACTTATGAACATAAAAGACCTATTTTATCTCCAGAAGAATGACCGACAAGCCCTTTTCGCCTTGCTAGCCATTCTCATCGTATGCCTTACTCTCGTGGTCGTCATCGGAAGTTCTGATGACGGAAAAGAAGCCAATCAGGTTCTCGTCCAA
53443	CGGGATTTAGCGCAGTTGGTAGCGCACGTCGTTCGGGACGATGAGGTCGCTGGTTCGAGTCCAGTAATCCCGACTATTCACCAAAAAGTGGGACTTATGAACATAAAAGACCTATTTTACCTCTCCAAGAATGACCGACAAGCCGTCTTCGCCTTGCTAGCCATTCTCATCGTATGCCTTTCTCTCGTGGTCGTCATCGGAGGTTCCGATGACAGAAAAGACGTGTCTGCATCAAAAGATACT	311_348																				CGGGATTTAGCGCAGTTGGTAGCGCACGTCGTTCGGGACGATGAGGTCGCTGGTTCGAGTCCAGTAATCCCGACTATTCACCAAAAAGTGGGACTTATGAACATAAAAGACCTATTTTACCTCTCCAAGAATGACCGACAAGCCGTCTTCGCCTTGCTAGCCATTCTCATCGTATGCCTTTCTCTCGTGGTCGTCATCGGAGGTTCCGATGACAGAAAAGACGTGTCTGCATCAAAAGATACT
53444	CGGGATTTAGCGCAGTTGGTAGCGCACTACGTTCGGGACGTAGGGGTCGGGCGTTCGAGTCGCCTAATCCCGACTTTTATGAGAAGTATATTTTATCTTCAACGCAACGATCGAAACGCAATTATCGTCATATTGATGATAATAGCTATCATTTGCTCACTTATTATCTTCATCGGAGGCGAGGACGACGGTTCTCGCCAGGGAGTTGCCGACTCTACCCTCACCCAGCACCCGGAACGCGTA	311_349	-	DUF2729	PF10870.11	0.012	13.9	0.4	0.017	13.5	0.4	1.2	1	0	0	1	1	1	0	-	-1	CGGGATTTAGCGCAGTTGGTAGCGCACTACGTTCGGGACGTAGGGGTCGGGCGTTCGAGTCGCCTAATCCCGACTTTTATGAGAAGTATATTTTATCTTCAACGCAACGATCGAAACGCAATTATCGTCATATTGATGATAATAGCTATCATTTGCTCACTTATTATCTTCATCGGAGGCGAGGACGACGGTTCTCGCCAGGGAGTTGCCGACTCTACCCTCACCCAGCACCCGGAACGCGTA
53445	CGGGATTTAGCGCAGTTGGTAGCGCACTACGTTCGGGACGTAGGGGTCGGGCGTTCGAGTCGCCTAATCCCGACTTTTATGAGAAGTATATTTTATCTTCAACGCAACGATCGAAACGCAATTATCGTCATATTGATGATAATAGCTATCATTTGCTCACTTATTATCTTCATCGGAGGCGAGGACGACGGTTCTCGCCAGGGAGTTGCCGACTCTACCCTCACCCAGCACCCGGAACGCGTA	311_349	-	ODV-E18	PF10717.12	0.016	13.5	0.1	0.018	13.3	0.1	1.2	1	0	0	1	1	1	0	-	1	CGGGATTTAGCGCAGTTGGTAGCGCACTACGTTCGGGACGTAGGGGTCGGGCGTTCGAGTCGCCTAATCCCGACTTTTATGAGAAGTATATTTTATCTTCAACGCAACGATCGAAACGCAATTATCGTCATATTGATGATAATAGCTATCATTTGCTCACTTATTATCTTCATCGGAGGCGAGGACGACGGTTCTCGCCAGGGAGTTGCCGACTCTACCCTCACCCAGCACCCGGAACGCGTA
53446	CGGGCACGGGCGGATATGGAATCCGCCCCTACGGCGTAGGGGTCGATGCTCGCCATCGACCCGGACCCTCTGCCCCTGCCGCGCTTATTCCGCAGTCAGCCACCCCTTGACCTCGTCGAGGCTTTTCAACATGGCCGCCGTCATTTGTTGATAACTTTCCGCGGGCATTTTCATATCGGGCACGCAGAGGACGTCGATGCCCGCGGCGTGGGCGGCCTGGATGCCGGCCTCGCTGTCCTCCAG	311_350																				CGGGCACGGGCGGATATGGAATCCGCCCCTACGGCGTAGGGGTCGATGCTCGCCATCGACCCGGACCCTCTGCCCCTGCCGCGCTTATTCCGCAGTCAGCCACCCCTTGACCTCGTCGAGGCTTTTCAACATGGCCGCCGTCATTTGTTGATAACTTTCCGCGGGCATTTTCATATCGGGCACGCAGAGGACGTCGATGCCCGCGGCGTGGGCGGCCTGGATGCCGGCCTCGCTGTCCTCCAG
53447	CGGGCACGGGCGGATATGGAATCCGCCCCTACTGTAGGGGCGCATTCTATATGCGCCCGTCGTTTCCACCGCCGAACATTTCCCTTACAGCGTCCCCTTTGTCGATAACACGCCGTCGATCCGCGCATCCTTGCGGGTGGCAGCGTCCAGGGCTTTGGCAAAGGCTTTGAACATGGCCTCCAACTTGTGGTGGTCGTTCTCGCCGTACAGCACTTTCAAATGCAGATTCATCATGGCGCTGTA	311_351	-	IGPD	PF00475.21	3.7e-10	38.7	0.2	5.1e-10	38.3	0.2	1.2	1	0	0	1	1	1	1	-	-1	CGGGCACGGGCGGATATGGAATCCGCCCCTACTGTAGGGGCGCATTCTATATGCGCCCGTCGTTTCCACCGCCGAACATTTCCCTTACAGCGTCCCCTTTGTCGATAACACGCCGTCGATCCGCGCATCCTTGCGGGTGGCAGCGTCCAGGGCTTTGGCAAAGGCTTTGAACATGGCCTCCAACTTGTGGTGGTCGTTCTCGCCGTACAGCACTTTCAAATGCAGATTCATCATGGCGCTGTA
53448	CGGGCACGGGCGGATATGGAATCCGCCCCTACGTTTTTGAAGCGGCAGAGCACCAGCCGTCACGCGGCGTGACGGCTGGTGGGGGTTATGACTTTAGGTGGTCGGTGAACCAACGCTGACTTCAAAGGTTACCGTGCCGGTGTAGCTGCCCGCGTAGGGGGCAGCGTCCGGCTTGACAAAGGTCAGGGGAATTTTTGGGGATTCACCGCTTTTGGCGGTCAAGACCGGATCACCGCTTTCCAA	311_352																				CGGGCACGGGCGGATATGGAATCCGCCCCTACGTTTTTGAAGCGGCAGAGCACCAGCCGTCACGCGGCGTGACGGCTGGTGGGGGTTATGACTTTAGGTGGTCGGTGAACCAACGCTGACTTCAAAGGTTACCGTGCCGGTGTAGCTGCCCGCGTAGGGGGCAGCGTCCGGCTTGACAAAGGTCAGGGGAATTTTTGGGGATTCACCGCTTTTGGCGGTCAAGACCGGATCACCGCTTTCCAA
53449	CGGGCGCATATAGAATGCGCCCCTACGATTCCGCCTTCACTTTTCTATTTCCTTATATAAATACCCCAGTGCGTCCGCCAGGCCGCCCAACTCGTCGATCAGCCCTTCCTCCACAGCCTGGGTGCCGTCCAATACGGTGCCCATGTCCATGACAAGCTCGCCGGTATTGTGCATCAGCTGGGTGAACCGCCGGGCCGTGATTTTGGAGTGCCCGGTCACAAAGCTGACTATGCGCTCCTGCAT	311_353	-	Amelin	PF05111.15	0.012	13.1	0.7	0.012	13.1	0.7	1.0	1	0	0	1	1	1	0	-	3	CGGGCGCATATAGAATGCGCCCCTACGATTCCGCCTTCACTTTTCTATTTCCTTATATAAATACCCCAGTGCGTCCGCCAGGCCGCCCAACTCGTCGATCAGCCCTTCCTCCACAGCCTGGGTGCCGTCCAATACGGTGCCCATGTCCATGACAAGCTCGCCGGTATTGTGCATCAGCTGGGTGAACCGCCGGGCCGTGATTTTGGAGTGCCCGGTCACAAAGCTGACTATGCGCTCCTGCAT
53450	CGGGCGCATATAGAATGCGCCCCTACGATTCCGCCTTCACTTTTCTATTTCCTTATATAAATACCCCAGTGCGTCCGCCAGGCCGCCCAACTCGTCGATCAGCCCTTCCTCCACAGCCTGGGTGCCGTCCAATACGGTGCCCATGTCCATGACAAGCTCGCCGGTATTGTGCATCAGCTGGGTGAACCGCCGGGCCGTGATTTTGGAGTGCCCGGTCACAAAGCTGACTATGCGCTCCTGCAT	311_353	-	CLP_protease	PF00574.26	0.017	13.5	0.0	0.021	13.2	0.0	1.1	1	0	0	1	1	1	0	-	-1	CGGGCGCATATAGAATGCGCCCCTACGATTCCGCCTTCACTTTTCTATTTCCTTATATAAATACCCCAGTGCGTCCGCCAGGCCGCCCAACTCGTCGATCAGCCCTTCCTCCACAGCCTGGGTGCCGTCCAATACGGTGCCCATGTCCATGACAAGCTCGCCGGTATTGTGCATCAGCTGGGTGAACCGCCGGGCCGTGATTTTGGAGTGCCCGGTCACAAAGCTGACTATGCGCTCCTGCAT
53451	CGGGCGCATATAGAATGCGCCCCTACGATTCCGCCTTCACTTTTCTATTTCCTTATATAAATACCCCAGTGCGTCCGCCAGGCCGCCCAACTCGTCGATCAGCCCTTCCTCCACAGCCTGGGTGCCGTCCAATACGGTGCCCATGTCCATGACAAGCTCGCCGGTATTGTGCATCAGCTGGGTGAACCGCCGGGCCGTGATTTTGGAGTGCCCGGTCACAAAGCTGACTATGCGCTCCTGCAT	311_353	-	Peptidase_S49	PF01343.21	0.0021	16.5	0.0	0.0023	16.4	0.0	1.2	1	0	0	1	1	1	1	-	-1	CGGGCGCATATAGAATGCGCCCCTACGATTCCGCCTTCACTTTTCTATTTCCTTATATAAATACCCCAGTGCGTCCGCCAGGCCGCCCAACTCGTCGATCAGCCCTTCCTCCACAGCCTGGGTGCCGTCCAATACGGTGCCCATGTCCATGACAAGCTCGCCGGTATTGTGCATCAGCTGGGTGAACCGCCGGGCCGTGATTTTGGAGTGCCCGGTCACAAAGCTGACTATGCGCTCCTGCAT
53452	CGGGCGGAGCAGAGCCCCGCCCCTACGGCGCGGTGGAAGATTCAGTTGCAGCAAAGGTAACGTTGCGCGGGCGAACAATGTTCGCCCCTACGTGGCGGTGCAAAACCAAGGCAGTGTTATCCCTACAACGGAAATCCCCCACTCCATTCAGTATAATGGGAGCGTAAACGACCGATACTGAAAGGGATTGGGGGATTGCTATGAAGATCGTCTTTTACGGGACGCGGGAGTATGACCATTACT	311_354																				CGGGCGGAGCAGAGCCCCGCCCCTACGGCGCGGTGGAAGATTCAGTTGCAGCAAAGGTAACGTTGCGCGGGCGAACAATGTTCGCCCCTACGTGGCGGTGCAAAACCAAGGCAGTGTTATCCCTACAACGGAAATCCCCCACTCCATTCAGTATAATGGGAGCGTAAACGACCGATACTGAAAGGGATTGGGGGATTGCTATGAAGATCGTCTTTTACGGGACGCGGGAGTATGACCATTACT
53453	CGGGCGGAGCAGAGCCCCGCCCCTACGGCGCGGTGGAAGATTCAGTTGCAGCAAAGGTAACGTTGCGCGGGCGAACAATGTTCGCCCCTACGTGGCGGTGCAAAACCAAGGCAGTGTTATCCCTACAACGGAAATCCCCCACTCCATTCAGTATAATGGGAGCGTAAACGGCAGATACTGAAAGGGATTGGGGGATTGCTATGAAGATCGTCTTTTACGGGACGCGGGAGTATGACCATTACT	311_355																				CGGGCGGAGCAGAGCCCCGCCCCTACGGCGCGGTGGAAGATTCAGTTGCAGCAAAGGTAACGTTGCGCGGGCGAACAATGTTCGCCCCTACGTGGCGGTGCAAAACCAAGGCAGTGTTATCCCTACAACGGAAATCCCCCACTCCATTCAGTATAATGGGAGCGTAAACGGCAGATACTGAAAGGGATTGGGGGATTGCTATGAAGATCGTCTTTTACGGGACGCGGGAGTATGACCATTACT
53454	CGGGCGGAGCAGAGCCCCGCCCCTACGGAGTGGTTTGTATTTTGATAGGGTGATAATGGGAACGTGGAGGGCCGGGCGTGCCCGGCCCCTACCTGGGTGGTGAAATTTTAATTGCGCGATAAAGGCAAGGTGCGCAGAAGGGATGAATCCCTCCCCTGCAAGCGATTGAAAAGCTGATGTAAAGCCAATCGCGGCAAATAAAAAAAGCCCGTACCGTTATGATACAGGCTTGGGGGTGTTTAT	311_356	-	zf-C3HC4_2	PF13923.9	0.0042	15.4	0.5	0.0071	14.6	0.1	1.5	2	0	0	2	2	2	1	-	-3	CGGGCGGAGCAGAGCCCCGCCCCTACGGAGTGGTTTGTATTTTGATAGGGTGATAATGGGAACGTGGAGGGCCGGGCGTGCCCGGCCCCTACCTGGGTGGTGAAATTTTAATTGCGCGATAAAGGCAAGGTGCGCAGAAGGGATGAATCCCTCCCCTGCAAGCGATTGAAAAGCTGATGTAAAGCCAATCGCGGCAAATAAAAAAAGCCCGTACCGTTATGATACAGGCTTGGGGGTGTTTAT
53455	CGGGCGGATATAGAATCCGCCCCTACGGATTCCACATCATATAAGAAGGCAAACCAAAACGGAGGAATCAGCATGCTTACCAACATGGACAAACTGTACGAGAGCGTTGCCGCGAACGGCCCTGTCTGCGTGGGTCTGGATACCGAGATCAGCTACCTGCCCACGACCGACACCGCCAAGACGGCGGGGGAGAATGTGGTCGCATTCAACCGTGCCCTGATCAACGCCACCAAGGGCGTGGCC	311_357																				CGGGCGGATATAGAATCCGCCCCTACGGATTCCACATCATATAAGAAGGCAAACCAAAACGGAGGAATCAGCATGCTTACCAACATGGACAAACTGTACGAGAGCGTTGCCGCGAACGGCCCTGTCTGCGTGGGTCTGGATACCGAGATCAGCTACCTGCCCACGACCGACACCGCCAAGACGGCGGGGGAGAATGTGGTCGCATTCAACCGTGCCCTGATCAACGCCACCAAGGGCGTGGCC
53456	CGGGCGGATATAGAATCCGCCCCTACGGATTCCACATCATATAAGAAGGCAAACCAAAACGGAGGAATCAGCATGCTTACCAACATGGACAAACTGTACGAGAGCGTTGCCGCGAACGGCCCTGTCTGCGTGGGTCTGGATACCGAGATCAGCTACCTGCCCACGACCGACACCGCCAAAACGGCGGGGGAAAATGTCGTCGCATTCAACCGTGCCCTGATCAACGCCACCAAGGGCGTGGCC	311_358																				CGGGCGGATATAGAATCCGCCCCTACGGATTCCACATCATATAAGAAGGCAAACCAAAACGGAGGAATCAGCATGCTTACCAACATGGACAAACTGTACGAGAGCGTTGCCGCGAACGGCCCTGTCTGCGTGGGTCTGGATACCGAGATCAGCTACCTGCCCACGACCGACACCGCCAAAACGGCGGGGGAAAATGTCGTCGCATTCAACCGTGCCCTGATCAACGCCACCAAGGGCGTGGCC
53457	CGGGCGTCTGTCTCTTAATGAATTAAATAGTAAAAAAATAAGCTATTAACTGTGCTCTGGCTGAGAATTTTTCATTTTCCAGTAATTCTTTAAGCTGTTTTTTATCTGCAAATAATGGCTGAATATATTCGTCCGCTTCCGTCTGCGGATTGAATTCACCTTCTACTTCTGCTATAACAACCCATGCTGATGAATCACTTAAATCGGGCGCTGCATAAGCTGGCGGAAGTATTTTGCAGATTT	311_359	-	Pox_E10	PF04805.15	0.043	12.1	0.1	0.067	11.5	0.1	1.3	1	0	0	1	1	1	0	-	-2	CGGGCGTCTGTCTCTTAATGAATTAAATAGTAAAAAAATAAGCTATTAACTGTGCTCTGGCTGAGAATTTTTCATTTTCCAGTAATTCTTTAAGCTGTTTTTTATCTGCAAATAATGGCTGAATATATTCGTCCGCTTCCGTCTGCGGATTGAATTCACCTTCTACTTCTGCTATAACAACCCATGCTGATGAATCACTTAAATCGGGCGCTGCATAAGCTGGCGGAAGTATTTTGCAGATTT
53458	CGGGCGTCTGTCTCTTAATGAATTAAATAGTAAAAAAATAAGCTATTAACTGTGCTCTGGCTGAGAATTTTTCATTTTCCAGTAATTCTTTAAGCTGTTTTTTATCTGCAAATAATGGCTGAATATATTCGTCCGCTTCCGTCTGCGGATTGAATTCACCTTCTACTTCTGCTATAACAACCCATGCTGATGAATCACTTAAATCGGGAGCTGCATAAGCTGGCGGAAGTATTTTGCAGATTT	311_360	-	Pox_E10	PF04805.15	0.043	12.1	0.1	0.067	11.5	0.1	1.3	1	0	0	1	1	1	0	-	-2	CGGGCGTCTGTCTCTTAATGAATTAAATAGTAAAAAAATAAGCTATTAACTGTGCTCTGGCTGAGAATTTTTCATTTTCCAGTAATTCTTTAAGCTGTTTTTTATCTGCAAATAATGGCTGAATATATTCGTCCGCTTCCGTCTGCGGATTGAATTCACCTTCTACTTCTGCTATAACAACCCATGCTGATGAATCACTTAAATCGGGAGCTGCATAAGCTGGCGGAAGTATTTTGCAGATTT
53459	CGGGCGTCTGTCTCTTAATGAATTAAATAGTAACTGTTCACAATGATTTCAGAGCAAGCAGAGAACTTCTGCTCTTTTTGGGAGTGTCTTATCTTGCCTGCGGCAAACGCCTATTTAATCAAATCTTCGAATGAGACATTGAAAAGATCACATAGAGCTTTGATTTCTATATCCGTTACATACCGTTGTTGCGTTTCAATTCTAGTAATTACATTTTTATCCATATCATAACCAGCAAGCTGT	311_361	-	HTH_26	PF13443.9	0.00019	20.2	0.0	0.00028	19.7	0.0	1.2	1	0	0	1	1	1	1	-	-2	CGGGCGTCTGTCTCTTAATGAATTAAATAGTAACTGTTCACAATGATTTCAGAGCAAGCAGAGAACTTCTGCTCTTTTTGGGAGTGTCTTATCTTGCCTGCGGCAAACGCCTATTTAATCAAATCTTCGAATGAGACATTGAAAAGATCACATAGAGCTTTGATTTCTATATCCGTTACATACCGTTGTTGCGTTTCAATTCTAGTAATTACATTTTTATCCATATCATAACCAGCAAGCTGT
53460	CGGGCGTCTGTCTCTTAATGAATTAAATAGTAACTGTTCACAATGATTTCAGAGCAAGCAGAGAACTTCTGCTCTTTTTGGGAGTGTCTTATCTTGCCTGCGGCAAACGCCTATTTAATCAAATCTTCGAATGAGACATTGAAAAGATCACATAGAGCTTTGATTTCTATATCCGTTACATACCGTTGTTGCGTTTCAATTCTAGTAATTACATTTTTATCCATATCATAACCAGCAAGCTGT	311_361	-	HTH_3	PF01381.25	0.003	16.0	0.0	0.0039	15.7	0.0	1.2	1	0	0	1	1	1	1	-	-2	CGGGCGTCTGTCTCTTAATGAATTAAATAGTAACTGTTCACAATGATTTCAGAGCAAGCAGAGAACTTCTGCTCTTTTTGGGAGTGTCTTATCTTGCCTGCGGCAAACGCCTATTTAATCAAATCTTCGAATGAGACATTGAAAAGATCACATAGAGCTTTGATTTCTATATCCGTTACATACCGTTGTTGCGTTTCAATTCTAGTAATTACATTTTTATCCATATCATAACCAGCAAGCTGT
53461	CGGGCGTCTGTCTCTTAATGAATTAAATAGTAACTGTTCACAATGATTTCAGAGCAAGCAGAGAACTTCTGCTCTTTTTGGGAGTGTCTTATCTTGCCTGCGGCAAACGCCTATTTAATCAAATCTTCGAATGAGACATTGAAAAGATCACATAGAGCTTTGATTTCTATATCCGTTACATACCGTTGTTGCGTTTCAATTCTAGTAATTACATTTTTATCCATATCATAACCAGCAAGCTGT	311_361	-	HTH_31	PF13560.9	0.022	13.6	0.0	0.027	13.3	0.0	1.1	1	0	0	1	1	1	0	-	-2	CGGGCGTCTGTCTCTTAATGAATTAAATAGTAACTGTTCACAATGATTTCAGAGCAAGCAGAGAACTTCTGCTCTTTTTGGGAGTGTCTTATCTTGCCTGCGGCAAACGCCTATTTAATCAAATCTTCGAATGAGACATTGAAAAGATCACATAGAGCTTTGATTTCTATATCCGTTACATACCGTTGTTGCGTTTCAATTCTAGTAATTACATTTTTATCCATATCATAACCAGCAAGCTGT
53462	CGGGCGTCTGTCTCTTAATGAATTAAATAGTAACTGTTCACAATGATTTCAGAGCAAGCAGAGAACTTCTGCTCTTTTTGGGAGTGTCTTATCTTGCCTGCGGCAAACGCCTATTTAATCAAATCTTCGAATGAGACATTGAAAAGATCACATAGAGCTTTGATTTCTATATCCGTTACATACCGTTGTTGCGTTTCAATTCTAGTAATTACATTTTTATCCATATCATAACCAGCAAGCTGT	311_361	-	MINAR1_C	PF06789.15	0.0051	15.3	0.1	0.0057	15.2	0.1	1.0	1	0	0	1	1	1	1	-	1	CGGGCGTCTGTCTCTTAATGAATTAAATAGTAACTGTTCACAATGATTTCAGAGCAAGCAGAGAACTTCTGCTCTTTTTGGGAGTGTCTTATCTTGCCTGCGGCAAACGCCTATTTAATCAAATCTTCGAATGAGACATTGAAAAGATCACATAGAGCTTTGATTTCTATATCCGTTACATACCGTTGTTGCGTTTCAATTCTAGTAATTACATTTTTATCCATATCATAACCAGCAAGCTGT
53463	CGGGCGTCTGTCTCTTAATGAATTAAATAGTAACCCCATCTTTAATTACTGTTTTTAGGGTGAGGTTTTTGTCCAGGAGGAGGATATCTGCTTTTTTCCCCACGCTGATAGATCCTCTTTCATCATAGATTCCAAGGCTGATTGCCGGATTTTTTGTGGCACAAGCTATGGCTGTTTCTAATGGAATCCCCATTTTTGTTATAGCTGTACGCATGCAGTCTGCAAGATTTGTGACGGAACCCG	311_362	-	Amidohydro_1	PF01979.23	4.3e-13	47.7	0.2	5e-13	47.5	0.2	1.0	1	0	0	1	1	1	1	-	-3	CGGGCGTCTGTCTCTTAATGAATTAAATAGTAACCCCATCTTTAATTACTGTTTTTAGGGTGAGGTTTTTGTCCAGGAGGAGGATATCTGCTTTTTTCCCCACGCTGATAGATCCTCTTTCATCATAGATTCCAAGGCTGATTGCCGGATTTTTTGTGGCACAAGCTATGGCTGTTTCTAATGGAATCCCCATTTTTGTTATAGCTGTACGCATGCAGTCTGCAAGATTTGTGACGGAACCCG
53464	CGGGCGTCTGTCTCTTAATGAATTAAATAGTAACCCCATCTTTAATTACTGTTTTTAGGGTGAGGTTTTTGTCCAGGAGGAGGATATCTGCTTTTTTCCCCACGCTGATAGATCCTCTTTCATCATAGATTCCAAGGCTGATTGCCGGATTTTTTGTGGCACAAGCTATGGCTGTTTCTAATGGAATCCCCATTTTTGTTATAGCTGTACGCATGCAGTCTGCAAGATTTGTGACGGAACCCG	311_362	-	Amidohydro_3	PF07969.14	2.3e-08	32.4	0.0	2.6e-08	32.2	0.0	1.0	1	0	0	1	1	1	1	-	-3	CGGGCGTCTGTCTCTTAATGAATTAAATAGTAACCCCATCTTTAATTACTGTTTTTAGGGTGAGGTTTTTGTCCAGGAGGAGGATATCTGCTTTTTTCCCCACGCTGATAGATCCTCTTTCATCATAGATTCCAAGGCTGATTGCCGGATTTTTTGTGGCACAAGCTATGGCTGTTTCTAATGGAATCCCCATTTTTGTTATAGCTGTACGCATGCAGTCTGCAAGATTTGTGACGGAACCCG
53465	CGGGCGTCTGTCTCTTAATGAATTAAATAGCAATCAAAATCTTTGTTCTAGTAGTGTGTTGTATATGTTGATTTTGCCATATCCCCACTCCCGATTTGGATATTCATAGGGGCCATCTTTTACTGCTCCCTGTATGAGATATGTCCTCATATTCTGCCCATTCATAAATGGATCATATCCGACAACAAATGCCCATTCCTGCATTAGTGCTCCAATTCCAGCTCCAAAGGCTGCTGCTACGCT	311_363																				CGGGCGTCTGTCTCTTAATGAATTAAATAGCAATCAAAATCTTTGTTCTAGTAGTGTGTTGTATATGTTGATTTTGCCATATCCCCACTCCCGATTTGGATATTCATAGGGGCCATCTTTTACTGCTCCCTGTATGAGATATGTCCTCATATTCTGCCCATTCATAAATGGATCATATCCGACAACAAATGCCCATTCCTGCATTAGTGCTCCAATTCCAGCTCCAAAGGCTGCTGCTACGCT
53466	CGGGCGTCTGTCTCTTAATGAATTAAATAGCAATCAAAATCTTTGTTCTAGTAGTGTGTTGTATATGTTGATTTTGCCATATCCCCACTCCCGATTTGGATATTCATAGGGGCCATCTTTTACTGCTCCCTGTATGAGATATGTCCTCATATTCTGCCCATTCATAAATGGATCATATCCGACAACAAATGCCCATTCCTGCATTAATGCTCCAATTCCGGCTCCAAAGGCTGCTGCTACGCT	311_364																				CGGGCGTCTGTCTCTTAATGAATTAAATAGCAATCAAAATCTTTGTTCTAGTAGTGTGTTGTATATGTTGATTTTGCCATATCCCCACTCCCGATTTGGATATTCATAGGGGCCATCTTTTACTGCTCCCTGTATGAGATATGTCCTCATATTCTGCCCATTCATAAATGGATCATATCCGACAACAAATGCCCATTCCTGCATTAATGCTCCAATTCCGGCTCCAAAGGCTGCTGCTACGCT
53467	CGGGCGTCTGTCTCTTAATGAATTAAATAGCAATCAAAATCTTTGTTCTAGTAGTGTGTTGTATATGTTGATTTTGCCATATCCCCACTCCCGATTTGGATATTCATAGGGGCCATCTTTTACTGCTCCCTGTATGAGATATGTCCTCATATTCTGCCCATTCATAAATGGATCATATCCGACAACAAATGCCCATTCCTGCATTAGTGCTCCAATTCCGGCTCCAAAGGCTGCTGCTACGCT	311_365																				CGGGCGTCTGTCTCTTAATGAATTAAATAGCAATCAAAATCTTTGTTCTAGTAGTGTGTTGTATATGTTGATTTTGCCATATCCCCACTCCCGATTTGGATATTCATAGGGGCCATCTTTTACTGCTCCCTGTATGAGATATGTCCTCATATTCTGCCCATTCATAAATGGATCATATCCGACAACAAATGCCCATTCCTGCATTAGTGCTCCAATTCCGGCTCCAAAGGCTGCTGCTACGCT
53468	CGGGCGTCTGTCTCTTAATGAATTAAATAGTAAATTTCAAAATCTTGTGTTATAATTTTGGGTAGAAATAATAAACAAGTTGGAGGAAACTATGAAGAAGATACTATTTGCCAGTGCAGAATGTGCCCCTTTTGTAAAGACAGGAGGACTTGGAGCGGTTGTTGGCTCTCTTCCAAAGCAGTTAAATCATAAAAAATATGATGTACGAGTTGTTTTACCAGATTACCATTGTATTGATGCAAA	311_366	-	Glyco_transf_5	PF08323.14	2.5e-18	65.1	0.0	2.9e-18	64.9	0.0	1.1	1	0	0	1	1	1	1	-	2	CGGGCGTCTGTCTCTTAATGAATTAAATAGTAAATTTCAAAATCTTGTGTTATAATTTTGGGTAGAAATAATAAACAAGTTGGAGGAAACTATGAAGAAGATACTATTTGCCAGTGCAGAATGTGCCCCTTTTGTAAAGACAGGAGGACTTGGAGCGGTTGTTGGCTCTCTTCCAAAGCAGTTAAATCATAAAAAATATGATGTACGAGTTGTTTTACCAGATTACCATTGTATTGATGCAAA
53469	CGGGCGTCTGTCTCTTAATGAATTAAATAGTAAATTTCAAAATCTTGTGTTATAATTTTGGGTAGAAATAATAAACAAGTTGGAGGAAACTATGAAGAAGATACTATTTGCCAGTGCAGAATGTGCCCCTTTTGTAAAGACAGGAGGACTTGGAGCGGTTGTTGGCTCTCTTCCAAAGCAGTTAAATCATAAAAAATATGATGTACGAGTTGTTTTACCAGATTACCATTGTATTGATGCAAA	311_366	-	HSBP1	PF06825.15	0.034	12.5	0.1	0.082	11.2	0.1	1.6	2	0	0	2	2	2	0	-	2	CGGGCGTCTGTCTCTTAATGAATTAAATAGTAAATTTCAAAATCTTGTGTTATAATTTTGGGTAGAAATAATAAACAAGTTGGAGGAAACTATGAAGAAGATACTATTTGCCAGTGCAGAATGTGCCCCTTTTGTAAAGACAGGAGGACTTGGAGCGGTTGTTGGCTCTCTTCCAAAGCAGTTAAATCATAAAAAATATGATGTACGAGTTGTTTTACCAGATTACCATTGTATTGATGCAAA
53470	CGGGCGTCTGTCTCTTAATGAATTAAATAGTAAATTTCAAAATCTTGTGTTATAATTTTGGGTAGAAATAATAAACAAGTTGGAGGAAACTATGAAGAAGATACTATTTGCCAGTGCAGAATGTGCCCCTTTTGTAAAGACAGGAGGACTTGGAGCGGTTGTTGGCTCTCTTCCAAAGCAGTTAAATCATAAAAAATATGATGTACGAGTTGTTTTACCAGATTACCATTGTATTGATGCAAA	311_366	-	Terminase_6N	PF03237.18	0.033	12.3	0.0	0.037	12.1	0.0	1.1	1	0	0	1	1	1	0	-	-1	CGGGCGTCTGTCTCTTAATGAATTAAATAGTAAATTTCAAAATCTTGTGTTATAATTTTGGGTAGAAATAATAAACAAGTTGGAGGAAACTATGAAGAAGATACTATTTGCCAGTGCAGAATGTGCCCCTTTTGTAAAGACAGGAGGACTTGGAGCGGTTGTTGGCTCTCTTCCAAAGCAGTTAAATCATAAAAAATATGATGTACGAGTTGTTTTACCAGATTACCATTGTATTGATGCAAA
53471	CGGGCGTCTGTCTCTTAATGAATTAAATAGTAACAAGAAACATTTTGTTTTGAGGACATATTTAAATAGTAGAACAAATATGGTCTTGGAGACATTTTATGATTATAGATATAGTAAAGGGCATCAGTGTTCCCTTTTTAGGGACGACATTGGGTGCTTTTTGTGTATTTTTCTTAAAAAATGAACTTAGTAAAGGAATGCAGAAAGCATTAACTGGATTTGCAGCAGGTGTGATGGTGGCGG	311_367																				CGGGCGTCTGTCTCTTAATGAATTAAATAGTAACAAGAAACATTTTGTTTTGAGGACATATTTAAATAGTAGAACAAATATGGTCTTGGAGACATTTTATGATTATAGATATAGTAAAGGGCATCAGTGTTCCCTTTTTAGGGACGACATTGGGTGCTTTTTGTGTATTTTTCTTAAAAAATGAACTTAGTAAAGGAATGCAGAAAGCATTAACTGGATTTGCAGCAGGTGTGATGGTGGCGG
53472	CGGGCGTCTGTCTCTTAATGAATTAAATAGTAACAAGAAACATTTTGTTTTGAGGACATATTTAAATAGTAGAACAAATATGGTCTTGGAGACATTTTATGATTATAGATATAGTAAAGGGCATCAGTGTTCCCTTTTTAGGGACGACATTGGGTGCTTTTTGTGTATTTTTCTTAAAAAATGAACTTAGTAAAGAAATGCAGAAAGCATTAACTGGATTTGCAGCAGGTGTGATGGTGGCGG	311_368																				CGGGCGTCTGTCTCTTAATGAATTAAATAGTAACAAGAAACATTTTGTTTTGAGGACATATTTAAATAGTAGAACAAATATGGTCTTGGAGACATTTTATGATTATAGATATAGTAAAGGGCATCAGTGTTCCCTTTTTAGGGACGACATTGGGTGCTTTTTGTGTATTTTTCTTAAAAAATGAACTTAGTAAAGAAATGCAGAAAGCATTAACTGGATTTGCAGCAGGTGTGATGGTGGCGG
53473	CGGGCGTCTGTCTCTTAATGAATTAAATGGCAATAAAATAATTTTCACGAAAAAAGTATTGACGAAAATTAAATATCGTGATATAGTACAATTACGAAATGGATTTTCACAAAATAAAATAAATAAGAAAATATATTTCTTTACGTTTTATGAAAGACTAGCAGAAAGATTCAAGATTAAAGGGGAGAATGTTATGAGAATCACTGAGTTACTACGAAAAAGCAGTATTGCACTGCAAGTCGA	311_369																				CGGGCGTCTGTCTCTTAATGAATTAAATGGCAATAAAATAATTTTCACGAAAAAAGTATTGACGAAAATTAAATATCGTGATATAGTACAATTACGAAATGGATTTTCACAAAATAAAATAAATAAGAAAATATATTTCTTTACGTTTTATGAAAGACTAGCAGAAAGATTCAAGATTAAAGGGGAGAATGTTATGAGAATCACTGAGTTACTACGAAAAAGCAGTATTGCACTGCAAGTCGA
53474	CGGGCGTCTGTCTCTTAATGAATTAAATAGTAATTGAATCCATTTTGTGATATAGTTAAGTGTAAATTATATAATTAGGAGCAAAATCAATGGAAAAATCAGTTTTAGATATAATCTGTGCCTCTTTAGACACTTTTTTTGAATCAGAAAGAAAAATAGGTACTTACATCATACAACATACCGCTAAAGTCGTTGACATGACCGTTGGAGAATTGGCACAGGCATGTGGTGTCAGTGATGCTT	311_370	-	HTH_6	PF01418.20	5.3e-07	28.0	0.0	7.3e-07	27.6	0.0	1.3	1	0	0	1	1	1	1	-	3	CGGGCGTCTGTCTCTTAATGAATTAAATAGTAATTGAATCCATTTTGTGATATAGTTAAGTGTAAATTATATAATTAGGAGCAAAATCAATGGAAAAATCAGTTTTAGATATAATCTGTGCCTCTTTAGACACTTTTTTTGAATCAGAAAGAAAAATAGGTACTTACATCATACAACATACCGCTAAAGTCGTTGACATGACCGTTGGAGAATTGGCACAGGCATGTGGTGTCAGTGATGCTT
53475	CGGGGCCACCTTCCCCCAAGGGGGAAGGCAAGGGGTATCTCTACCCCGTTATATGCCGTGTTCCCTCCCGCTTATTACAGCAGCAGCGGCTGGATCTGCACGCCGCGCAGCGCAGCCTCTAATGTGTCGGGCAGGAGCGTAAAATCGCTTTTCAGGCTGCACGGCTTTTTGTAGCTGTCGTCCTGACCGAAGGGCACAAAATAGTAGCTGCGCCGCTGCAAAAGCTGGCCCAGCGCCGGGGCA	311_371	-	zf-C4_Topoisom	PF01396.22	0.016	13.4	1.5	0.02	13.1	0.7	1.6	2	0	0	2	2	2	0	-	2	CGGGGCCACCTTCCCCCAAGGGGGAAGGCAAGGGGTATCTCTACCCCGTTATATGCCGTGTTCCCTCCCGCTTATTACAGCAGCAGCGGCTGGATCTGCACGCCGCGCAGCGCAGCCTCTAATGTGTCGGGCAGGAGCGTAAAATCGCTTTTCAGGCTGCACGGCTTTTTGTAGCTGTCGTCCTGACCGAAGGGCACAAAATAGTAGCTGCGCCGCTGCAAAAGCTGGCCCAGCGCCGGGGCA
53476	CGGGGCGACAGGATTCGAACCTGCGACCACCTGTTCCCAAAACAGGAGCGCTACCGGGCTGCGCTACACCCCGTCTTTTTCTCTATGATAACCTCTTATCATTTAGGGCAAGTATCATTTCTGATTTGCGGCTGCAAAGGTACAACATTTTTTTTGTTTCACCAAATTTTTGAATAACTTTTTTCTAAAAAAGATTCTTTTCCCTCTGTTCGCCTGCCTTTATATACGAATATAGGGCAACTT	311_372																				CGGGGCGACAGGATTCGAACCTGCGACCACCTGTTCCCAAAACAGGAGCGCTACCGGGCTGCGCTACACCCCGTCTTTTTCTCTATGATAACCTCTTATCATTTAGGGCAAGTATCATTTCTGATTTGCGGCTGCAAAGGTACAACATTTTTTTTGTTTCACCAAATTTTTGAATAACTTTTTTCTAAAAAAGATTCTTTTCCCTCTGTTCGCCTGCCTTTATATACGAATATAGGGCAACTT
53477	CGGGGCGTCGAGGACGCCGCCCCCTACAGTTCGATAAAAACACACTACCCGGCGTAATTCTGTACATTTTGTACAGAATTGCGCCGGGCTATTTTTGTCCAAATTGCCTATGACAATTTTCGACGAAAAGGCGTATACTTATCTGTGAAAGAGAAGGCTTTGTGAGCAAAAAAGGAGTATGCGTCATGTTCAACACAGGGGATACGGTCAGCTACGGCACCAGCGGCGTCTGCACGATTGCGG	311_373	-	BLIP	PF07467.14	0.024	13.7	0.0	0.025	13.7	0.0	1.3	1	0	0	1	1	1	0	-	-2	CGGGGCGTCGAGGACGCCGCCCCCTACAGTTCGATAAAAACACACTACCCGGCGTAATTCTGTACATTTTGTACAGAATTGCGCCGGGCTATTTTTGTCCAAATTGCCTATGACAATTTTCGACGAAAAGGCGTATACTTATCTGTGAAAGAGAAGGCTTTGTGAGCAAAAAAGGAGTATGCGTCATGTTCAACACAGGGGATACGGTCAGCTACGGCACCAGCGGCGTCTGCACGATTGCGG
53478	CGGGGCGTCGAGGACGCCGCCCCCTACAGTTCGATAAAAACACACTACCCGGCGTAATTCTGTACATTTTGTACAGAATTGCGCCGGGCTATTTTTGTCCAAATTGCCTATGACAATTTTCGACGAAAAGGCGTATACTTATCTGTGAAAGAGAAGGCTTTGTGAGCAAAAAAGGAGTATGCGTCATGTTCAACACAGGGGATACGGTCAGCTACGGCACCAGCGGCGTCTGCACGATTGCGG	311_373	-	Condensation	PF00668.23	0.014	12.5	0.1	0.016	12.3	0.1	1.0	1	0	0	1	1	1	0	-	2	CGGGGCGTCGAGGACGCCGCCCCCTACAGTTCGATAAAAACACACTACCCGGCGTAATTCTGTACATTTTGTACAGAATTGCGCCGGGCTATTTTTGTCCAAATTGCCTATGACAATTTTCGACGAAAAGGCGTATACTTATCTGTGAAAGAGAAGGCTTTGTGAGCAAAAAAGGAGTATGCGTCATGTTCAACACAGGGGATACGGTCAGCTACGGCACCAGCGGCGTCTGCACGATTGCGG
53479	CGGGGCGTCGGGGACGCCGCCCCCTACAGCACCGACGCGCCCGGCAGGCGGGCGCTGACGAGAATTTTCACGAAAAACATCGGTTTTCCGTAAATTATTGTAATTTCCAATCGTACGGCTCTTTACCTTTTGGAAAAAAGTGGTATAACAGAAGCAGGTAAGATGAACAAAGTATGCGCTGTAAACAGTGTACCACAAAACAGGAGGAGCGACAATGAAAAACTGTTTTGACCGCACACCCCA	311_374	-	7TM_GPCR_Srab	PF10292.12	0.014	12.8	1.0	0.015	12.7	1.0	1.0	1	0	0	1	1	1	0	-	-3	CGGGGCGTCGGGGACGCCGCCCCCTACAGCACCGACGCGCCCGGCAGGCGGGCGCTGACGAGAATTTTCACGAAAAACATCGGTTTTCCGTAAATTATTGTAATTTCCAATCGTACGGCTCTTTACCTTTTGGAAAAAAGTGGTATAACAGAAGCAGGTAAGATGAACAAAGTATGCGCTGTAAACAGTGTACCACAAAACAGGAGGAGCGACAATGAAAAACTGTTTTGACCGCACACCCCA
53480	CGGGGCGTCGGGGACGCCGCCCCCTACAGCACCGACGCGCCCGGCAGGCGGGCGCTGACGAGAATTTTCACGAAAAACATCGGTTTTCCGTAAATTATTGTAATTTCCAATCATACGGCTCTTTACCTTTTGGGAAAAAGTGGTATAACAGAAGCAGGTAAGATGAACAAATTACGCGCTGTAAACAGTGTACCACAAAACAGGAGGAGCGACAATGAAAAACTGTTTTGACCGCACACCCCA	311_375	-	7TM_GPCR_Srab	PF10292.12	0.012	13.0	0.9	0.013	12.9	0.9	1.0	1	0	0	1	1	1	0	-	-3	CGGGGCGTCGGGGACGCCGCCCCCTACAGCACCGACGCGCCCGGCAGGCGGGCGCTGACGAGAATTTTCACGAAAAACATCGGTTTTCCGTAAATTATTGTAATTTCCAATCATACGGCTCTTTACCTTTTGGGAAAAAGTGGTATAACAGAAGCAGGTAAGATGAACAAATTACGCGCTGTAAACAGTGTACCACAAAACAGGAGGAGCGACAATGAAAAACTGTTTTGACCGCACACCCCA
53481	CGGGGCGTCGGGGACGCCGCCCCCTACAACCGTAGGGGAGGAATTTATCCCTCCCGGGGTGTGCGGTGGCTGCGATAATGGTTGATTTTACAGATCCAATCTAAAAATGTGAGGAAAGGGCTGACCTCTCCTCACATTTTGTTTTTATTTCTCCGATAAGGCAGAAACTTTCTGCTGGTAGAGCTTCATCAGCTCGGTCACACAGGCGCTTTCGCTGGTTCTGGCGGCAGTTCCTTTTGTGAA	311_376																				CGGGGCGTCGGGGACGCCGCCCCCTACAACCGTAGGGGAGGAATTTATCCCTCCCGGGGTGTGCGGTGGCTGCGATAATGGTTGATTTTACAGATCCAATCTAAAAATGTGAGGAAAGGGCTGACCTCTCCTCACATTTTGTTTTTATTTCTCCGATAAGGCAGAAACTTTCTGCTGGTAGAGCTTCATCAGCTCGGTCACACAGGCGCTTTCGCTGGTTCTGGCGGCAGTTCCTTTTGTGAA
53482	CGGGGCGTCGGGGACGCCGCCCCCTACATGCAGGGCGAGGTTTATTACAATTTTGTGGTGTGCAACGCCGTAAGGCCCTACAGATTATTTTATTGTTATTCACTACCCTAAAAACCACCCCCAACCCAATATCTCCTGAGCGGCGCAATGCGGCGCGGTCCACCACAATTATTCATTATTCTTTATTATTTATTCTTTTGCCTACTTCCAATTCCTAATTTCTAATTTCTAATTGCATCAGCT	311_377																				CGGGGCGTCGGGGACGCCGCCCCCTACATGCAGGGCGAGGTTTATTACAATTTTGTGGTGTGCAACGCCGTAAGGCCCTACAGATTATTTTATTGTTATTCACTACCCTAAAAACCACCCCCAACCCAATATCTCCTGAGCGGCGCAATGCGGCGCGGTCCACCACAATTATTCATTATTCTTTATTATTTATTCTTTTGCCTACTTCCAATTCCTAATTTCTAATTTCTAATTGCATCAGCT
53483	CGGGGCGTCGGGGACGCCGCCCCCTACATGCAGGGCGAGGTTTATTACAATTTTGTGGTGTGCAACGCCGTAAGGCCCTACAGATTATTTTATTGTTATTCACTACCCTAAAAACCACCCCCAACCCAATATCTCCTGAGCGGCGCAATGCGCCGCGGTCCACCACAATGATTCATTATTCTTTATTATTTATTCTTTTGCCTACTTCCAATTCCTAATTTCTAATTTCTAATTGCATCAGCT	311_378	-	DUF4902	PF16245.8	0.036	12.4	1.3	0.039	12.3	1.3	1.2	1	0	0	1	1	1	0	-	-1	CGGGGCGTCGGGGACGCCGCCCCCTACATGCAGGGCGAGGTTTATTACAATTTTGTGGTGTGCAACGCCGTAAGGCCCTACAGATTATTTTATTGTTATTCACTACCCTAAAAACCACCCCCAACCCAATATCTCCTGAGCGGCGCAATGCGCCGCGGTCCACCACAATGATTCATTATTCTTTATTATTTATTCTTTTGCCTACTTCCAATTCCTAATTTCTAATTTCTAATTGCATCAGCT
53484	CGGGGCGTCGGGGACGCCGCCCCCTACATGCAGGGCGAGGTTTATTACAATTTTGTGGTGTGCAACGCCGTAAGGCCCTACAGATTATTTTATTGTTATTCACTACCCTAAAAACCACCCCCAACCCAATATCTCCTGAGCGGCGCAATGCGCCGCGGTCCACCACAATGATTCATTATTCTTTATTATTTATTCTTTTGCCTACTTCCAATTCCTAATTTCTAATTTCTAATTGCATCAGCT	311_378	-	SLC35F	PF06027.15	0.013	13.5	0.0	0.015	13.2	0.0	1.0	1	0	0	1	1	1	0	-	3	CGGGGCGTCGGGGACGCCGCCCCCTACATGCAGGGCGAGGTTTATTACAATTTTGTGGTGTGCAACGCCGTAAGGCCCTACAGATTATTTTATTGTTATTCACTACCCTAAAAACCACCCCCAACCCAATATCTCCTGAGCGGCGCAATGCGCCGCGGTCCACCACAATGATTCATTATTCTTTATTATTTATTCTTTTGCCTACTTCCAATTCCTAATTTCTAATTTCTAATTGCATCAGCT
53485	CGGGGGTTCGAATCCCCCTCTCTCCGCCACTTCTAGTGATGCACCGGCGTCATGGTGCGCTCAAACAGCGCATCGACCACGTCGGCTATCTCGGGTCGACGCTCAAGGTCGTGGCCCGATTCCCACCAGTTTGTGAACAATCGAATAATGCCACCGGCGATAAACTCCGATGTTGTCTCGAGCGAAACGGGCGCCAGGGCATCTTCGGCAAGCGAGCTCATCACACGCTCACGGATGGAACGC	311_379	-	TetR_C_8	PF14278.9	0.027	13.1	0.0	0.028	13.0	0.0	1.1	1	0	0	1	1	1	0	-	-2	CGGGGGTTCGAATCCCCCTCTCTCCGCCACTTCTAGTGATGCACCGGCGTCATGGTGCGCTCAAACAGCGCATCGACCACGTCGGCTATCTCGGGTCGACGCTCAAGGTCGTGGCCCGATTCCCACCAGTTTGTGAACAATCGAATAATGCCACCGGCGATAAACTCCGATGTTGTCTCGAGCGAAACGGGCGCCAGGGCATCTTCGGCAAGCGAGCTCATCACACGCTCACGGATGGAACGC
53486	CGGGGTGACAGGATTCGAACCTGCGACCTCTTGATCCCAAATCAAGCGCTCTAGCCAAGCTGAGCCACACCCCGTAAGTGTTATGTGTTTTTGTCGTTCACAACAAGATATATGTTACTACGTTCTGTTATGATTGTCAAGAACTTTTTTCATTTTATTTTATTTTTCTTTGTTAGACAAAAAAATACTGCGGATGACAGGAGTTGAACCTGCACGTCGTAGACACTAGAACCTAAATCTAGC	311_380	-	Nicastrin	PF05450.18	0.029	12.3	0.0	0.03	12.2	0.0	1.0	1	0	0	1	1	1	0	-	2	CGGGGTGACAGGATTCGAACCTGCGACCTCTTGATCCCAAATCAAGCGCTCTAGCCAAGCTGAGCCACACCCCGTAAGTGTTATGTGTTTTTGTCGTTCACAACAAGATATATGTTACTACGTTCTGTTATGATTGTCAAGAACTTTTTTCATTTTATTTTATTTTTCTTTGTTAGACAAAAAAATACTGCGGATGACAGGAGTTGAACCTGCACGTCGTAGACACTAGAACCTAAATCTAGC
53487	CGGGGTGACAGGATTCGAACCTGCGACCTCTTGATCCCAAATCAAGCGCTCTAGCCAAGCTGAGCCACACCCCGTAAGTGTTGTGTTGTTTTGTCGCTCACAACAAAACATATTTTACTACGTTCTGTTATGATTGTCAAGAACTTTTTTCATTTTATTTTATTTTTTTGCCTGAGCAAAAAATACTGCGGATGACAGGAGTTGAACCTGCACGTCGTAGACACTAGAACCTAAATCTAGCGC	311_381	-	Lar_N	PF09861.12	0.034	11.7	0.0	0.042	11.5	0.0	1.1	1	0	0	1	1	1	0	-	-2	CGGGGTGACAGGATTCGAACCTGCGACCTCTTGATCCCAAATCAAGCGCTCTAGCCAAGCTGAGCCACACCCCGTAAGTGTTGTGTTGTTTTGTCGCTCACAACAAAACATATTTTACTACGTTCTGTTATGATTGTCAAGAACTTTTTTCATTTTATTTTATTTTTTTGCCTGAGCAAAAAATACTGCGGATGACAGGAGTTGAACCTGCACGTCGTAGACACTAGAACCTAAATCTAGCGC
53488	CGGGGTGACAGGATTCGAACCTGCGACCTCTTGATCCCAAATCAAGCGCTCTAGCCAAGCTGAGCCACACCCCGTAAGTGTTGTGTTGTTTTGTCGCTCACAACAAAACATATTTTACTACGTTCTGTTATGATTGTCAAGAACTTTTTTCATTTTATTTTATTTTTTTGCCTGAGCAAAAAATACTGCGGATGACAGGAGTTGAACCTGCACGTCGTAGACACTAGAACCTAAATCTAGCGC	311_381	-	TMEM135_C_rich	PF15982.8	0.0084	15.2	0.2	0.0092	15.1	0.2	1.1	1	0	0	1	1	1	1	-	1	CGGGGTGACAGGATTCGAACCTGCGACCTCTTGATCCCAAATCAAGCGCTCTAGCCAAGCTGAGCCACACCCCGTAAGTGTTGTGTTGTTTTGTCGCTCACAACAAAACATATTTTACTACGTTCTGTTATGATTGTCAAGAACTTTTTTCATTTTATTTTATTTTTTTGCCTGAGCAAAAAATACTGCGGATGACAGGAGTTGAACCTGCACGTCGTAGACACTAGAACCTAAATCTAGCGC
53489	CGGGGTGACAGGATTCGAACCTGCGACCTCCTGGTCCCAAACCAGGCGCTCTAGCCAAGCTGAGCCACACCCCGAAGGATTTGTTTGCGTTCTTTCCGTGACGCAAGAATTAGTATATAGCAAAGGGAAGAATATGTCAACAACTTTTTTTATTTTTTTTATATTTTTTTAAAAGTGGCTGCCGGACAGCTTAAAAGAGCTTCCCGGCAGGCATTTTATCCGTATACGTTGCAATTCAACGCC	311_382																				CGGGGTGACAGGATTCGAACCTGCGACCTCCTGGTCCCAAACCAGGCGCTCTAGCCAAGCTGAGCCACACCCCGAAGGATTTGTTTGCGTTCTTTCCGTGACGCAAGAATTAGTATATAGCAAAGGGAAGAATATGTCAACAACTTTTTTTATTTTTTTTATATTTTTTTAAAAGTGGCTGCCGGACAGCTTAAAAGAGCTTCCCGGCAGGCATTTTATCCGTATACGTTGCAATTCAACGCC
53490	CGGGGTGACAGGATTCGAACCTGCGACCTCCTGGTCCCAAACCAGGCGCTCTAGCCAAGCTGAGCCACACCCCGAAGGATTTGTTTGCGTTCTTTCCGTGACGCAAGAATTAGTATATAGCAAAGGGAAGAATATGTCAACAACTTTTTTTATTTTTTTTATATTTTTTTAAAAGTGGCTGCCGGACAGCTTAAAAGAGCTTCCCGGCAGGCATTTTATCCGTATACGTTGCAATTCAACTCC	311_383																				CGGGGTGACAGGATTCGAACCTGCGACCTCCTGGTCCCAAACCAGGCGCTCTAGCCAAGCTGAGCCACACCCCGAAGGATTTGTTTGCGTTCTTTCCGTGACGCAAGAATTAGTATATAGCAAAGGGAAGAATATGTCAACAACTTTTTTTATTTTTTTTATATTTTTTTAAAAGTGGCTGCCGGACAGCTTAAAAGAGCTTCCCGGCAGGCATTTTATCCGTATACGTTGCAATTCAACTCC
53491	CGGGGTGACAGGATTCGAACCTGCGACCTCCTGGTCCCAAACCAGGCGCTCTAGCCAAGCTGAGCCACACCCCGAAGGATTTGTTTGCGTTCTTTCCGTGACGCAAGAATTAGTATATAGCAAAGTGAAGAATATGTCAACAACTTTTTTTATTTTTTTTATAATTTTTTAAAAGTGGCTGCCGGACAGCTTAAAAGAGCTTCCCGGCAGGCATTTTATCCGTATACGTTGCAATTCAACTCC	311_384																				CGGGGTGACAGGATTCGAACCTGCGACCTCCTGGTCCCAAACCAGGCGCTCTAGCCAAGCTGAGCCACACCCCGAAGGATTTGTTTGCGTTCTTTCCGTGACGCAAGAATTAGTATATAGCAAAGTGAAGAATATGTCAACAACTTTTTTTATTTTTTTTATAATTTTTTAAAAGTGGCTGCCGGACAGCTTAAAAGAGCTTCCCGGCAGGCATTTTATCCGTATACGTTGCAATTCAACTCC
53492	CGGGGTGACAGGATTCGAACCTGCGACCTCCTGGTCCCAAACCAGGCGCTCTAGCCAAGCTGAGCCACACCCCGAAGGATTTTATCGCTTGCGCACTCTTCCGGCCACTGAGCTGTCCTTTTCGTGACGCAAGGATTATTATATAGGACAGCCTCTGAAAAGTCAACACTTTTTTATAAATATTTTATTTCAAAATTTGCCTTTCCGTTTTTGTCCAGATCCATCACAATGTAGGACGGTCTT	311_385																				CGGGGTGACAGGATTCGAACCTGCGACCTCCTGGTCCCAAACCAGGCGCTCTAGCCAAGCTGAGCCACACCCCGAAGGATTTTATCGCTTGCGCACTCTTCCGGCCACTGAGCTGTCCTTTTCGTGACGCAAGGATTATTATATAGGACAGCCTCTGAAAAGTCAACACTTTTTTATAAATATTTTATTTCAAAATTTGCCTTTCCGTTTTTGTCCAGATCCATCACAATGTAGGACGGTCTT
53493	CGGGGTGACAGGATTCGAACCTGCGACCTCTTGATCCCAAATCAAGCGCTCTAGCCAAGCTGAGCCACACCCCGTAAGTGCTTTGCTGTTTCTCTATTTCCTCAACAGCAAGATTTATTATATAGAATCGTCCTTTAAATGTCAACAACTTTTTTCAACTTTTTTTATTTTTCTTGAACACTTTGTCGCAAATCCCCTGTTTATGCGGTTTCTGATCTTATATTTTTTCATTATCCTTTTTTA	311_386	-	PH_10	PF15411.9	0.021	13.6	0.2	0.021	13.5	0.2	1.1	1	0	0	1	1	1	0	-	-3	CGGGGTGACAGGATTCGAACCTGCGACCTCTTGATCCCAAATCAAGCGCTCTAGCCAAGCTGAGCCACACCCCGTAAGTGCTTTGCTGTTTCTCTATTTCCTCAACAGCAAGATTTATTATATAGAATCGTCCTTTAAATGTCAACAACTTTTTTCAACTTTTTTTATTTTTCTTGAACACTTTGTCGCAAATCCCCTGTTTATGCGGTTTCTGATCTTATATTTTTTCATTATCCTTTTTTA
53494	CGGGGTGACAGGATTCGAACCTGCGACCTCTTGATCCCAAATCAAGCGCTCTAGCCAAGCTGAGCCACACCCCGTAAGTGCTTTGCTGTTTCTCTATTTCCTCAACAGCAAGATTTATTATATAGAATCGTCCTTTAAATGTCAACAACTTTTTTCAACTTTTTTTATTTTTCTTGAACACTTTGTCGCAAATCCCCTGTTTATGCGGTTTCTGATCTTATATTTTTTCATTATCCTTTTTTA	311_386	-	VWA_3_C	PF18571.4	0.009	14.4	0.4	2.1	6.7	0.0	2.3	2	0	0	2	2	2	2	-	-2	CGGGGTGACAGGATTCGAACCTGCGACCTCTTGATCCCAAATCAAGCGCTCTAGCCAAGCTGAGCCACACCCCGTAAGTGCTTTGCTGTTTCTCTATTTCCTCAACAGCAAGATTTATTATATAGAATCGTCCTTTAAATGTCAACAACTTTTTTCAACTTTTTTTATTTTTCTTGAACACTTTGTCGCAAATCCCCTGTTTATGCGGTTTCTGATCTTATATTTTTTCATTATCCTTTTTTA
53495	CGGGGTGACAGGATTCGAACCTGCGACTTCCTGGTCCCAAACCAGGCGCTCTAGCCAAGCTGAGCCACACCCCGGATGTTTTGAAATCGCTTGTTCCAGCTCTGTTTTCGTTCCAACCGCTGTCGAACAACGCGAGTATCATTATAAAACACACATCGGTATTTGTCAACACTTTTTGCAAAACTTTTTTTATTTTTTTCTTTTGCTCGTTTTTGCCCGTTTTTCCAAGGAAAATCAGAGCAG	311_387	-	DUF4710	PF15828.8	0.013	14.0	0.3	0.017	13.7	0.3	1.1	1	0	0	1	1	1	0	-	-3	CGGGGTGACAGGATTCGAACCTGCGACTTCCTGGTCCCAAACCAGGCGCTCTAGCCAAGCTGAGCCACACCCCGGATGTTTTGAAATCGCTTGTTCCAGCTCTGTTTTCGTTCCAACCGCTGTCGAACAACGCGAGTATCATTATAAAACACACATCGGTATTTGTCAACACTTTTTGCAAAACTTTTTTTATTTTTTTCTTTTGCTCGTTTTTGCCCGTTTTTCCAAGGAAAATCAGAGCAG
53496	CGGGGTGACAGGATTCGAACCTGCGACTTCCTGGTCCCAAACCAGGCGCTCTAGCCAAGCTGAGCCACACCCCGGATGTTTTGAAATCGCTTGTTCCAGCTCTGTTTTCGTTCCAACCGCTGTCGAACAACGCGAGTATCATTATAAAACACACATCGGTATTTGTCAACACTTTTTGCAAAACTTTTTTTATTTTTTTCTTTTGCTCGTTTTTGCCCGTTTTTCCAAGGAAAATCAGAGCAG	311_387	-	ELMO_CED12	PF04727.16	0.016	13.6	0.0	0.021	13.2	0.0	1.1	1	0	0	1	1	1	0	-	-3	CGGGGTGACAGGATTCGAACCTGCGACTTCCTGGTCCCAAACCAGGCGCTCTAGCCAAGCTGAGCCACACCCCGGATGTTTTGAAATCGCTTGTTCCAGCTCTGTTTTCGTTCCAACCGCTGTCGAACAACGCGAGTATCATTATAAAACACACATCGGTATTTGTCAACACTTTTTGCAAAACTTTTTTTATTTTTTTCTTTTGCTCGTTTTTGCCCGTTTTTCCAAGGAAAATCAGAGCAG
53497	CGGGGTGACAGGATTCGAACCTGCGACTTCCTGGTCCCAAACCAGGCGCTCTAGCCAAGCTGAGCCACACCCCGGATGTTTTGAAATCGCTTGTTCCAGCTCTGTTTTCGTTCCAACCGCTGTCGAACAACGCGAGTATCATTATAAAACACACATCGGTATTTGTCAACACTTTTTGCAAAACTTTTTTTATTTTTTTCTTTTGCTCGTTTTTGCCCGTTTTTCCAAGGAAAATCAGAGCAG	311_387	-	ETS_PEA3_N	PF04621.16	0.026	12.8	0.1	0.029	12.7	0.1	1.0	1	0	0	1	1	1	0	-	-2	CGGGGTGACAGGATTCGAACCTGCGACTTCCTGGTCCCAAACCAGGCGCTCTAGCCAAGCTGAGCCACACCCCGGATGTTTTGAAATCGCTTGTTCCAGCTCTGTTTTCGTTCCAACCGCTGTCGAACAACGCGAGTATCATTATAAAACACACATCGGTATTTGTCAACACTTTTTGCAAAACTTTTTTTATTTTTTTCTTTTGCTCGTTTTTGCCCGTTTTTCCAAGGAAAATCAGAGCAG
53498	CGGGGTGACAGGATTCGAACCTGCGACCTCCTGGTCCCAAACCAGGCGCTCTAGCCAAGCTGAGCCACACCCCGAAGGCTATGTTGTTGCGTCCGTGTTGTTTGTGTCTCATCCGTGACGCAAGATAGATTATAGTATAGCCTGGCAATAAAGTCAACAACTTTTTTGAATTTTTCAAATATTTTTTTCAATTTCATCAATAAGCCCCAGAAACTCGGCTTTTTTCAATAATTCTTTCATCGC	311_388	-	Beta-TrCP_D	PF12125.11	0.043	12.4	0.1	0.066	11.8	0.1	1.3	1	0	0	1	1	1	0	-	-3	CGGGGTGACAGGATTCGAACCTGCGACCTCCTGGTCCCAAACCAGGCGCTCTAGCCAAGCTGAGCCACACCCCGAAGGCTATGTTGTTGCGTCCGTGTTGTTTGTGTCTCATCCGTGACGCAAGATAGATTATAGTATAGCCTGGCAATAAAGTCAACAACTTTTTTGAATTTTTCAAATATTTTTTTCAATTTCATCAATAAGCCCCAGAAACTCGGCTTTTTTCAATAATTCTTTCATCGC
53499	CGGGGTGACAGGATTCGAACCTGCGACCTCCTGGTCCCAAACCAGGCGCTCTAGCCAAGCTGAGCCACACCCCGAAGGCTATGTTGTTGCGTCCGTGTTGTTTGTGTCTCATCCGTGACGCAAGATAGATTATAGTATAGCCTGGCAATAAAGTCAACAACTTTTTTGAATTTTTCAAATATTTTTTTCAATTTCATCAATAAGCCCCAGAAACTCGGCTTTTTTCAATAATTCTTTCATCGC	311_388	-	McrBC	PF10117.12	0.025	12.0	0.0	0.026	11.9	0.0	1.0	1	0	0	1	1	1	0	-	-2	CGGGGTGACAGGATTCGAACCTGCGACCTCCTGGTCCCAAACCAGGCGCTCTAGCCAAGCTGAGCCACACCCCGAAGGCTATGTTGTTGCGTCCGTGTTGTTTGTGTCTCATCCGTGACGCAAGATAGATTATAGTATAGCCTGGCAATAAAGTCAACAACTTTTTTGAATTTTTCAAATATTTTTTTCAATTTCATCAATAAGCCCCAGAAACTCGGCTTTTTTCAATAATTCTTTCATCGC
53500	CGGGGTGACAGGATTCGAACCTGCGACCTCCTGGTCCCAAACCAGGCGCTCTAGCCAAGCTGAGCCACACCCCGAAGGCTATGTTGTTGCGTCCGTGTTGTTTGTGTCTCATCCGTGACGCAAGATAGATTATAGTATAGCCTGGCAATAAAGTCAACAACTTTTTTGAATTTTTCAAATATTTTTTTCAATTTCCTCAATAAGCCCCAGAAACTCGGCTTTTTCCAATGCCTGCGTGGCAGA	311_389	-	Beta-TrCP_D	PF12125.11	0.042	12.4	0.1	0.066	11.8	0.1	1.3	1	0	0	1	1	1	0	-	-3	CGGGGTGACAGGATTCGAACCTGCGACCTCCTGGTCCCAAACCAGGCGCTCTAGCCAAGCTGAGCCACACCCCGAAGGCTATGTTGTTGCGTCCGTGTTGTTTGTGTCTCATCCGTGACGCAAGATAGATTATAGTATAGCCTGGCAATAAAGTCAACAACTTTTTTGAATTTTTCAAATATTTTTTTCAATTTCCTCAATAAGCCCCAGAAACTCGGCTTTTTCCAATGCCTGCGTGGCAGA
53501	CGGGGTGACAGGATTCGAACCTGCGACCTCCTGATCCCAAATCAGGCGCGCTAGCCAAGCTACGCTACACCCCGTTATATGAAAAAATAGTGACCCGTAGGAGAATCGAACTCCTATCTCAGCCGTGAAAGGGCCGTGTCTTAACCGTTTGACCAACGGGCCATAAATTTATATTCACACTAGCTCTCGCTATGGGAATAGTTCAATCTACTAATGTCACCAAATGTTTAATTTATAGTAGAA	311_390	-	Imm8	PF15586.9	0.0053	15.3	0.0	0.0059	15.1	0.0	1.1	1	0	0	1	1	1	1	-	-1	CGGGGTGACAGGATTCGAACCTGCGACCTCCTGATCCCAAATCAGGCGCGCTAGCCAAGCTACGCTACACCCCGTTATATGAAAAAATAGTGACCCGTAGGAGAATCGAACTCCTATCTCAGCCGTGAAAGGGCCGTGTCTTAACCGTTTGACCAACGGGCCATAAATTTATATTCACACTAGCTCTCGCTATGGGAATAGTTCAATCTACTAATGTCACCAAATGTTTAATTTATAGTAGAA
53502	CGGGGTGACAGGATTCGAACCTGCGACCTCTTGATCCCAAATCAAGCGCTCTAGCCAAGCTGAGCCACACCCCGATATAACTGCTGCTTAGCGGCTTCAGAATCTTTAGTACCGCAACGCAAGTGTTATTATATTATAAGGCTATCAGAATGTCAACACTTTTTTTAAAGTTTTTTTGATTTTTTTTACTTTTTTTTGACAAGCCCCATTTCAAGCAGTTTTGCCTTCATTGCAGCCAGTGCT	311_391																				CGGGGTGACAGGATTCGAACCTGCGACCTCTTGATCCCAAATCAAGCGCTCTAGCCAAGCTGAGCCACACCCCGATATAACTGCTGCTTAGCGGCTTCAGAATCTTTAGTACCGCAACGCAAGTGTTATTATATTATAAGGCTATCAGAATGTCAACACTTTTTTTAAAGTTTTTTTGATTTTTTTTACTTTTTTTTGACAAGCCCCATTTCAAGCAGTTTTGCCTTCATTGCAGCCAGTGCT
53503	CGGGGTGACAGGATTCGAACCTGCGACCTCTTGATCCCAAATCAAGCGCTCTAGCCAAGCTGAGCCACACCCCGTTTCATCAACAGCATTTCATCCGTGACGCAAGATATATTCTATATTACAAACAGCAAAATGTCAACCCTTTTTTTTAATTTTTTTAAATTTTTTATTTTGCATATGTAATTCAACAAAAATGGCTGCTATCCGACTTCAAAAACCGCAGAATCCTCCCTAGAGATAATA	311_392																				CGGGGTGACAGGATTCGAACCTGCGACCTCTTGATCCCAAATCAAGCGCTCTAGCCAAGCTGAGCCACACCCCGTTTCATCAACAGCATTTCATCCGTGACGCAAGATATATTCTATATTACAAACAGCAAAATGTCAACCCTTTTTTTTAATTTTTTTAAATTTTTTATTTTGCATATGTAATTCAACAAAAATGGCTGCTATCCGACTTCAAAAACCGCAGAATCCTCCCTAGAGATAATA
53504	CGGGGTGACAGGATTCGAACCTGCGACCTCTTGATCCCAAATCAAGCGCTCTAGCCAAGCTGAGCCACACCCCGTTTCATCAACAGCATTTCATCCGTGACGCAAGATATATTCTATATTACAAACAGCAAAATGTCAACCCTTTTTTTTAATTTTTTTAAATTTTTTATTTTGCATATGTAATTCAACAAAAATGGCTGCTATCCTACTTCAAAAAAGCGCAGAATCCTCCCTAGAGATAAT	311_393																				CGGGGTGACAGGATTCGAACCTGCGACCTCTTGATCCCAAATCAAGCGCTCTAGCCAAGCTGAGCCACACCCCGTTTCATCAACAGCATTTCATCCGTGACGCAAGATATATTCTATATTACAAACAGCAAAATGTCAACCCTTTTTTTTAATTTTTTTAAATTTTTTATTTTGCATATGTAATTCAACAAAAATGGCTGCTATCCTACTTCAAAAAAGCGCAGAATCCTCCCTAGAGATAAT
53505	CGGGGTGACAGGATTCGAACCTGCGACCTCTTGATCCCAAATCAAGCGCTCTAGCCAAGCTGAGCCACACCCCGTAGTGCTTGTCTGTTTTGTTATTTCCTCAACAGCAAGATTTATTATATAGAATGATGCTTCAATTGTCAACAACTTTTTTCAATTTTTTTTGCAATTTTATTTTAGCATTCAAAAAACGACCATTTTATGGGATTTTTTAAGAATATTTATTTTCAATTTTTCTTTTTT	311_394																				CGGGGTGACAGGATTCGAACCTGCGACCTCTTGATCCCAAATCAAGCGCTCTAGCCAAGCTGAGCCACACCCCGTAGTGCTTGTCTGTTTTGTTATTTCCTCAACAGCAAGATTTATTATATAGAATGATGCTTCAATTGTCAACAACTTTTTTCAATTTTTTTTGCAATTTTATTTTAGCATTCAAAAAACGACCATTTTATGGGATTTTTTAAGAATATTTATTTTCAATTTTTCTTTTTT
53506	CGGGGTGACAGGATTCGAACCTGCGACCTCACGGCCCCCAGCCGTGCACTCTAACCAAACTGAGCCACACCCCGTTAACTTGTAACATTATATATGATTTCTTTCTAAATGTAAAGAGTAACCTTCCCGAGTTTTTTCCATATTTTAATCGTAAAGACTAAGAAATTAAGGAGTTATCTGTCTATGTCATTTTATCCAAATCAGCGTTGCCAGTGCTGTTATCAGCCATCCGGCTGCTCCGTC	311_395																				CGGGGTGACAGGATTCGAACCTGCGACCTCACGGCCCCCAGCCGTGCACTCTAACCAAACTGAGCCACACCCCGTTAACTTGTAACATTATATATGATTTCTTTCTAAATGTAAAGAGTAACCTTCCCGAGTTTTTTCCATATTTTAATCGTAAAGACTAAGAAATTAAGGAGTTATCTGTCTATGTCATTTTATCCAAATCAGCGTTGCCAGTGCTGTTATCAGCCATCCGGCTGCTCCGTC
53507	CGGGGTGACAGGATTCGAACCTGCGACCTCCTGGTCCCAAACCAGGCGCTCTAGCCAAGCTGAGCCACACCCCGAAGGTTTTGTTGTTTACGTCTCATCCGTGACGCAAGAATTAGTATATAGTAAAGGCACCATATTGTCAACAACTTTTTTCATTTTTTTTAATTTTTTTTCGATATTGCGTAAAACCCCTGTAAATACAAGGGATTTTACACAATATAAATTTTAGTTTAATACATTCTT	311_396																				CGGGGTGACAGGATTCGAACCTGCGACCTCCTGGTCCCAAACCAGGCGCTCTAGCCAAGCTGAGCCACACCCCGAAGGTTTTGTTGTTTACGTCTCATCCGTGACGCAAGAATTAGTATATAGTAAAGGCACCATATTGTCAACAACTTTTTTCATTTTTTTTAATTTTTTTTCGATATTGCGTAAAACCCCTGTAAATACAAGGGATTTTACACAATATAAATTTTAGTTTAATACATTCTT
53508	CGGGGTGACAGGATTCGAACCTGCGACCTCCTGGTCCCAAACCAGGCGCTCTAGCCAAGCTGAGCCACACCCCGATGTGTTGTTTGTTTTGCGTCTTGTCCTTAACGCAAGATTTATTATAGACTAAGTTTCCTATAATGTCAACACATTTTTTCAAGAATTTTTGTTTTTTCGTGACAAACTATTTGTTTATTTTTCAGATAATTATCTTTTTCTTTCACTTATGCAGCATGAATTTTCTGT	311_397	-	Atx10homo_assoc	PF09759.12	0.0032	15.9	0.0	0.0046	15.4	0.0	1.2	1	0	0	1	1	1	1	-	-3	CGGGGTGACAGGATTCGAACCTGCGACCTCCTGGTCCCAAACCAGGCGCTCTAGCCAAGCTGAGCCACACCCCGATGTGTTGTTTGTTTTGCGTCTTGTCCTTAACGCAAGATTTATTATAGACTAAGTTTCCTATAATGTCAACACATTTTTTCAAGAATTTTTGTTTTTTCGTGACAAACTATTTGTTTATTTTTCAGATAATTATCTTTTTCTTTCACTTATGCAGCATGAATTTTCTGT
53509	CGGGGTGACAGGATTCGAACCTGCGACCTCCTGGTCCCAAACCAGGCGCTCTAGCCAAGCTGAGCCACACCCCGATGTGTTGTTTGTTTTGCGTCTTGTCCTTAACGCAAGATTTATTATAGACTAAGTTTCCTATAATGTCAACACATTTTTTCAAGAATTTTTGTTTTTTCGTGACAAACTATTTGTTTATTTTTCAGATAATTATCTTTTTCTTTCACTTATGCAGCATGAATTTTCTGT	311_397	-	DUF1478	PF07349.14	0.032	12.6	0.0	0.045	12.1	0.0	1.2	1	0	0	1	1	1	0	-	2	CGGGGTGACAGGATTCGAACCTGCGACCTCCTGGTCCCAAACCAGGCGCTCTAGCCAAGCTGAGCCACACCCCGATGTGTTGTTTGTTTTGCGTCTTGTCCTTAACGCAAGATTTATTATAGACTAAGTTTCCTATAATGTCAACACATTTTTTCAAGAATTTTTGTTTTTTCGTGACAAACTATTTGTTTATTTTTCAGATAATTATCTTTTTCTTTCACTTATGCAGCATGAATTTTCTGT
53510	CGGGTCGTCGAGGACGCCGACCCCTACAAATGCAAAATTGCCGGCTTTTATTTCGACATGGAAACGATTTACCAATAAGAGGGCGGGCGTTTCCCTCTGGCAGCGATCCTACTATGACCATGTCATCCGAAATGATGCGGAGTACCTCCGCGCATGGCAATACATCGATGACAACCCCGCTCACTGGGCGGAGGATGAATATTATTCCGATTAAGGAGAACGATCATGAAAAACGTGAAATAC	311_398	-	Hox9_act	PF04617.16	0.017	13.9	0.8	0.018	13.9	0.8	1.1	1	0	0	1	1	1	0	-	2	CGGGTCGTCGAGGACGCCGACCCCTACAAATGCAAAATTGCCGGCTTTTATTTCGACATGGAAACGATTTACCAATAAGAGGGCGGGCGTTTCCCTCTGGCAGCGATCCTACTATGACCATGTCATCCGAAATGATGCGGAGTACCTCCGCGCATGGCAATACATCGATGACAACCCCGCTCACTGGGCGGAGGATGAATATTATTCCGATTAAGGAGAACGATCATGAAAAACGTGAAATAC
53511	CGGGTCGTCGAGGACGCCGACCCCTACAAATGCAAAATTGCCGGCTTTTATTTCGACATGGAAACGATTTACCAATAAGAGGGCGGGCGTTTCCCTCTGGCAGCGATCCTACTATGACCATGTCATCCGAAATGATGCGGAGTACCTCCGCGCATGGCAATACATCGATGACAACCCCGCTCACTGGGCGGAGGATGAATATTATTCCGATTAAGGAGAACGATCATGAAAAACGTGAAATAC	311_398	-	IGF2_C	PF08365.14	0.006	15.2	0.0	0.0089	14.6	0.0	1.4	1	1	0	1	1	1	1	-	-1	CGGGTCGTCGAGGACGCCGACCCCTACAAATGCAAAATTGCCGGCTTTTATTTCGACATGGAAACGATTTACCAATAAGAGGGCGGGCGTTTCCCTCTGGCAGCGATCCTACTATGACCATGTCATCCGAAATGATGCGGAGTACCTCCGCGCATGGCAATACATCGATGACAACCCCGCTCACTGGGCGGAGGATGAATATTATTCCGATTAAGGAGAACGATCATGAAAAACGTGAAATAC
53512	CGGGTCGTCGAGGACGCCGACCCCTACAAATGCAAAATTGCCGGCTTTTATTTCGACATGGAAACGATTTACCAATAAGAGGGCGGGCGTTTCCCTCTGGCAGCGATCCTACTATGACCATGTCATCCGAAATGATGCGGAGTACCTCCGCGCATGGCAATACATCGATGACAACCCCGCTCACTGGGCGGAGGATGAATATTATTCCGATTAAGGAGAACGATCATGAAAAACGTGAAATAC	311_398	-	Y1_Tnp	PF01797.19	0.00026	19.5	0.3	0.00032	19.3	0.3	1.2	1	0	0	1	1	1	1	-	2	CGGGTCGTCGAGGACGCCGACCCCTACAAATGCAAAATTGCCGGCTTTTATTTCGACATGGAAACGATTTACCAATAAGAGGGCGGGCGTTTCCCTCTGGCAGCGATCCTACTATGACCATGTCATCCGAAATGATGCGGAGTACCTCCGCGCATGGCAATACATCGATGACAACCCCGCTCACTGGGCGGAGGATGAATATTATTCCGATTAAGGAGAACGATCATGAAAAACGTGAAATAC
53513	CGGGTGTAGTTTAGTGGTAAAACTACAGCCTTCCAAGCTGTTGTCGCGAGTTCGATTCTCGTCACCCGCTTTATTTGGAAACAAATATCCAAGCATTTAGCTTGGGCGCGTAGCTCAGATGGTTAGAGCGCACGCCTGATAAGCGTGAGGTCGGTGGTTCGATTCCACTCGTGCCCATATTGGAGAATTACTCAAGAGGCTGAAGAGGACGGTTTGCTAAATCGTTAGGTCGGGTAACTGACG	311_399																				CGGGTGTAGTTTAGTGGTAAAACTACAGCCTTCCAAGCTGTTGTCGCGAGTTCGATTCTCGTCACCCGCTTTATTTGGAAACAAATATCCAAGCATTTAGCTTGGGCGCGTAGCTCAGATGGTTAGAGCGCACGCCTGATAAGCGTGAGGTCGGTGGTTCGATTCCACTCGTGCCCATATTGGAGAATTACTCAAGAGGCTGAAGAGGACGGTTTGCTAAATCGTTAGGTCGGGTAACTGACG
53514	CGGGTGTAGTTTAGTGGTAAAACTACAGCCTTCCAAGCTGTTGTCGCGAGTTCGATTCTCGTCACCCGCTTTATTTGGAAACAAATATCCAAGCATTTAGCTTGGGCGCGTAGCTCAGATGGTTAGAGCGCACGCCTGATAAGCGTGAGGTCGGTGGTTCGATTCCACTCGTGCCCATATTGGAGAATTACTCAAGAGGCTGAAGAGGACGGTTTGCTAAATCGTTAGGTCGGGTAACTGGCG	311_400																				CGGGTGTAGTTTAGTGGTAAAACTACAGCCTTCCAAGCTGTTGTCGCGAGTTCGATTCTCGTCACCCGCTTTATTTGGAAACAAATATCCAAGCATTTAGCTTGGGCGCGTAGCTCAGATGGTTAGAGCGCACGCCTGATAAGCGTGAGGTCGGTGGTTCGATTCCACTCGTGCCCATATTGGAGAATTACTCAAGAGGCTGAAGAGGACGGTTTGCTAAATCGTTAGGTCGGGTAACTGGCG
53515	CGGGTGTAGTTTAGTGGTAAAACTACAGCCTTCCAAGCTGTTGTCGCGAGTTCGATTCTCGTCACCCGCTTTATTTGGAAACAAATATCCAAGCATTTAGCTTGGGCGCGTAGCTCAGATGGTTAGAGCGCACGCCTGATAAGCGTGAGGTCGGTGGTTCGATTCCACTCGTGCCCATTATATGGTCCGTTGGTCAAGGGGTTAAGACACCGCCTTTTCACGGCGGTAACACGGGTTCGAATC	311_401	-	DUF5075	PF16825.8	0.038	12.1	0.0	0.045	11.9	0.0	1.1	1	0	0	1	1	1	0	-	2	CGGGTGTAGTTTAGTGGTAAAACTACAGCCTTCCAAGCTGTTGTCGCGAGTTCGATTCTCGTCACCCGCTTTATTTGGAAACAAATATCCAAGCATTTAGCTTGGGCGCGTAGCTCAGATGGTTAGAGCGCACGCCTGATAAGCGTGAGGTCGGTGGTTCGATTCCACTCGTGCCCATTATATGGTCCGTTGGTCAAGGGGTTAAGACACCGCCTTTTCACGGCGGTAACACGGGTTCGAATC
53516	CGGGTTTTCCGTGGAGCGAATGTCAAGTTAGAAAACTGACGGCAAGTCACTGTACCAATTAACATCTGCCTTGAGCAGTAACAACGTGTAAGTTTATGACCGGAGAGAAGAAAGCGTTGCACAAAGGTCGCAGACACACACGGGAAAGTGTACAGTCACCGCTTGTCCGTACAAAAAGTAAGTATTAACTTACAAAAGTGCGAAAAGGAGGCGACTTTTTTTATGGCAAATCAGGTAATGAGA	311_402	-	DUF6482	PF20090.2	0.021	13.2	0.1	0.026	12.9	0.1	1.1	1	0	0	1	1	1	0	-	2	CGGGTTTTCCGTGGAGCGAATGTCAAGTTAGAAAACTGACGGCAAGTCACTGTACCAATTAACATCTGCCTTGAGCAGTAACAACGTGTAAGTTTATGACCGGAGAGAAGAAAGCGTTGCACAAAGGTCGCAGACACACACGGGAAAGTGTACAGTCACCGCTTGTCCGTACAAAAAGTAAGTATTAACTTACAAAAGTGCGAAAAGGAGGCGACTTTTTTTATGGCAAATCAGGTAATGAGA
53517	CGGGTTTTCCGTGGAGCGAATGTCAAGTTAGAAAACTGACGGCAAGTCACTGTACCAATTAACATCTGCCTTGAGCAGTAACAACGTGTAAGTTTATGACCGGAGAGAAGAAAGCGTTGCACAAAGGTCGCAGACACACACGGGAAAGTGTACAGTCACCGCTTGTCCGTACAAAAAGTAAGTATTAACTTACAAAAGTGCGAAAAGGAGGCGACTTTTTTTATGGCAAATCAGGTAATGAGA	311_402	-	Phosphorylase	PF00343.23	0.0096	12.7	0.0	0.0096	12.7	0.0	1.0	1	0	0	1	1	1	1	-	2	CGGGTTTTCCGTGGAGCGAATGTCAAGTTAGAAAACTGACGGCAAGTCACTGTACCAATTAACATCTGCCTTGAGCAGTAACAACGTGTAAGTTTATGACCGGAGAGAAGAAAGCGTTGCACAAAGGTCGCAGACACACACGGGAAAGTGTACAGTCACCGCTTGTCCGTACAAAAAGTAAGTATTAACTTACAAAAGTGCGAAAAGGAGGCGACTTTTTTTATGGCAAATCAGGTAATGAGA
53518	CGGGTTTTCCGTGGAGCGAATGTCAAGTTAGAAAACTGACGGCAAGTCACTGTACCAATTAACATCTGCCTTGAGCAGTAACAACGTGTAAGTTTATGACCGGAGAGAAGAAAGCGTTGCACAAAGGTCGCAGACACACACGGGAAAGTGTACAGTCACCGCTTGTCCGTACAAAAAGTAAGTATCTACTTACAAAAGTGCGAAAAGGAGGCGACTTTTTTTATGGCAAATCAGGTAATGAGA	311_403	-	Phosphorylase	PF00343.23	0.01	12.6	0.0	0.01	12.6	0.0	1.0	1	0	0	1	1	1	0	-	2	CGGGTTTTCCGTGGAGCGAATGTCAAGTTAGAAAACTGACGGCAAGTCACTGTACCAATTAACATCTGCCTTGAGCAGTAACAACGTGTAAGTTTATGACCGGAGAGAAGAAAGCGTTGCACAAAGGTCGCAGACACACACGGGAAAGTGTACAGTCACCGCTTGTCCGTACAAAAAGTAAGTATCTACTTACAAAAGTGCGAAAAGGAGGCGACTTTTTTTATGGCAAATCAGGTAATGAGA
53519	CGGGTTTTCCGTGGAGCGAATGTCAAGTTAGAAAACTGACGGCAAGTCACTGTACCAATTAACATCTGCCTTGAGCAGTAACAACGTGTAAGTTTATGACCGGAGAGAAGAAAGCGTTGCACAAAGGTCGCAGACACACACGGGAAAGTGTACAGTCACCGCTTGTCCGTACAAAAAGTAAGTATTTACTTACAAAAGTGCGAAAAGGAGGCGACTTTTTTTATGGCAAATCAGGTAATGAGA	311_404	-	Phosphorylase	PF00343.23	0.011	12.4	0.0	0.011	12.4	0.0	1.0	1	0	0	1	1	1	0	-	2	CGGGTTTTCCGTGGAGCGAATGTCAAGTTAGAAAACTGACGGCAAGTCACTGTACCAATTAACATCTGCCTTGAGCAGTAACAACGTGTAAGTTTATGACCGGAGAGAAGAAAGCGTTGCACAAAGGTCGCAGACACACACGGGAAAGTGTACAGTCACCGCTTGTCCGTACAAAAAGTAAGTATTTACTTACAAAAGTGCGAAAAGGAGGCGACTTTTTTTATGGCAAATCAGGTAATGAGA
53520	CGGTAAATTTCGGCAATTTGAGAAAAAATTTCGTGCGCACTGCTGCCGCCTGTGGTATACTGGTGTACATTCACACGGCAGTGTTCGGGAGGTATCGCCATGATAAAAAATATCGCTATCGTCAGTCTGTCACGCGGCGTGGCAGGGGAAGCGTTTGCGCAGCATGAAGTCGAAATCGGGCTGAAGCGACTGGCCGGGTACGGCGTAAACGTGCAGTTTATGCCAAATGCCCTGCGCGGCATC	311_405	-	DNA_pol_B_2	PF03175.16	0.034	11.5	0.0	0.04	11.2	0.0	1.0	1	0	0	1	1	1	0	-	-2	CGGTAAATTTCGGCAATTTGAGAAAAAATTTCGTGCGCACTGCTGCCGCCTGTGGTATACTGGTGTACATTCACACGGCAGTGTTCGGGAGGTATCGCCATGATAAAAAATATCGCTATCGTCAGTCTGTCACGCGGCGTGGCAGGGGAAGCGTTTGCGCAGCATGAAGTCGAAATCGGGCTGAAGCGACTGGCCGGGTACGGCGTAAACGTGCAGTTTATGCCAAATGCCCTGCGCGGCATC
53521	CGGTAAATTTCGGCAATTTGAGAAAAAATTTCGTGCGCACTGCTGCCGCCTGTGGTATACTGGTGTACATTCACACGGCAGTGTTCGGGAGGTATCGCCATGATAAAAAATATCGCTATCGTCAGTCTGTCACGCGGCGTGGCAGGGGAAGCGTTTGCGCAGCATGAAGTCGAAATCGGGCTGAAGCGACTGGCCGGGTACGGCGTAAACGTGCAGTTTATGCCAAATGCCCTGCGCGGCATC	311_405	-	Ribosomal_L31	PF01197.21	0.029	13.1	1.3	0.035	12.8	0.2	1.7	1	1	1	2	2	2	0	-	2	CGGTAAATTTCGGCAATTTGAGAAAAAATTTCGTGCGCACTGCTGCCGCCTGTGGTATACTGGTGTACATTCACACGGCAGTGTTCGGGAGGTATCGCCATGATAAAAAATATCGCTATCGTCAGTCTGTCACGCGGCGTGGCAGGGGAAGCGTTTGCGCAGCATGAAGTCGAAATCGGGCTGAAGCGACTGGCCGGGTACGGCGTAAACGTGCAGTTTATGCCAAATGCCCTGCGCGGCATC
53522	CGGTAAATTTCGGCAATTTGAGAAAAAATTTCGTGCGCACTGCTGCCGCCTGTGGTATACTGGTGTACATTCACACGGCAGTGTTCGGGAGGTATCGCCATGATAAAAAATATCGCTATCGTCAGTCTGTCACGCGGCGTGGCAGGGGAAGCGTTTGCGCAGCATGAAGTCGAAATCGGGCTGAAGCGACTGGCCGGGTACGACGTAAACGTGCAGTTTATGCCAAATGCCCGGCGCGGCATC	311_406	-	DNA_pol_B_2	PF03175.16	0.033	11.5	0.0	0.04	11.2	0.0	1.0	1	0	0	1	1	1	0	-	-2	CGGTAAATTTCGGCAATTTGAGAAAAAATTTCGTGCGCACTGCTGCCGCCTGTGGTATACTGGTGTACATTCACACGGCAGTGTTCGGGAGGTATCGCCATGATAAAAAATATCGCTATCGTCAGTCTGTCACGCGGCGTGGCAGGGGAAGCGTTTGCGCAGCATGAAGTCGAAATCGGGCTGAAGCGACTGGCCGGGTACGACGTAAACGTGCAGTTTATGCCAAATGCCCGGCGCGGCATC
53523	CGGTAAATTTCGGCAATTTGAGAAAAAATTTCGTGCGCACTGCTGCCGCCTGTGGTATACTGGTGTACATTCACACGGCAGTGTTCGGGAGGTATCGCCATGATAAAAAATATCGCTATCGTCAGTCTGTCACGCGGCGTGGCAGGGGAAGCGTTTGCGCAGCATGAAGTCGAAATCGGGCTGAAGCGACTGGCCGGGTACGACGTAAACGTGCAGTTTATGCCAAATGCCCGGCGCGGCATC	311_406	-	Ribosomal_L31	PF01197.21	0.028	13.1	1.3	0.035	12.8	0.2	1.7	1	1	1	2	2	2	0	-	2	CGGTAAATTTCGGCAATTTGAGAAAAAATTTCGTGCGCACTGCTGCCGCCTGTGGTATACTGGTGTACATTCACACGGCAGTGTTCGGGAGGTATCGCCATGATAAAAAATATCGCTATCGTCAGTCTGTCACGCGGCGTGGCAGGGGAAGCGTTTGCGCAGCATGAAGTCGAAATCGGGCTGAAGCGACTGGCCGGGTACGACGTAAACGTGCAGTTTATGCCAAATGCCCGGCGCGGCATC
53524	CGGTAAATTTCGGCAATTTGAGAAAAAAATGCCGACATTGGCAAGAAAGCCAATATCGGCAATCTATTTCAATCGCGCAGTTCCTTACGCAGAAAACTTCCGCAATTACAGATTCCGTCATTTCGGATTTGCTGAGTCACAGCACATTTTCTGAATTGCCAATATACGCAGTTGCTGCATCGCTCCTCTGTCATGGTATATTCTCCGTTTCACAGGCGACTCGGCAGATTTTTGCCTCACCCG	311_407	-	ASXH	PF13919.9	0.024	13.1	0.8	0.065	11.7	0.2	1.8	1	1	1	2	2	2	0	-	3	CGGTAAATTTCGGCAATTTGAGAAAAAAATGCCGACATTGGCAAGAAAGCCAATATCGGCAATCTATTTCAATCGCGCAGTTCCTTACGCAGAAAACTTCCGCAATTACAGATTCCGTCATTTCGGATTTGCTGAGTCACAGCACATTTTCTGAATTGCCAATATACGCAGTTGCTGCATCGCTCCTCTGTCATGGTATATTCTCCGTTTCACAGGCGACTCGGCAGATTTTTGCCTCACCCG
53525	CGGTAAATTTCGGCAATTTGAGAAAAAAATGCCGACATTGGCAAGAAAGCCAATATCGGCAATCTATTTCAATCGCGCAGTTCCTTACGCAGAAAACTTCCGCAATTACAGATTCCGTCATTTCGGATTTGCTGAGTCACAGCACATTTTCTGAATTGCCAATATACGCAGTTGCTGCATCGCTCCTCTGTCATGGTATATTCTCCGTTTCACAGGCGACTCGGCAGATTTTTGCCTCACCCG	311_407	-	HTH_46	PF15977.8	0.038	12.5	0.2	0.057	11.9	0.2	1.3	1	0	0	1	1	1	0	-	3	CGGTAAATTTCGGCAATTTGAGAAAAAAATGCCGACATTGGCAAGAAAGCCAATATCGGCAATCTATTTCAATCGCGCAGTTCCTTACGCAGAAAACTTCCGCAATTACAGATTCCGTCATTTCGGATTTGCTGAGTCACAGCACATTTTCTGAATTGCCAATATACGCAGTTGCTGCATCGCTCCTCTGTCATGGTATATTCTCCGTTTCACAGGCGACTCGGCAGATTTTTGCCTCACCCG
53526	CGGTAAATTTCGGCAATTTGAGAAAAAAATGCCGACATTGGCAAGAAAGCCAATATCGGCAATCTATTTCAATCGCGCAGTTCCTTACGCAGAAAACTTCCGCAATTACAGATTCCGTCATTTCGGATTTGCTGAGTCACAGCACATTTTCTGAATTGCCAATATACGCAGTTGCTGCATCGCTCCTCTGTCATGGTATATTCTCCGTTTCACAGGCGGCTCGGCAGATTTTTGCCTCGCCCG	311_408	-	ASXH	PF13919.9	0.023	13.2	0.8	0.065	11.7	0.2	1.8	1	1	1	2	2	2	0	-	3	CGGTAAATTTCGGCAATTTGAGAAAAAAATGCCGACATTGGCAAGAAAGCCAATATCGGCAATCTATTTCAATCGCGCAGTTCCTTACGCAGAAAACTTCCGCAATTACAGATTCCGTCATTTCGGATTTGCTGAGTCACAGCACATTTTCTGAATTGCCAATATACGCAGTTGCTGCATCGCTCCTCTGTCATGGTATATTCTCCGTTTCACAGGCGGCTCGGCAGATTTTTGCCTCGCCCG
53527	CGGTAAATTTCGGCAATTTGAGAAAAAAATGCCGACATTGGCAAGAAAGCCAATATCGGCAATCTATTTCAATCGCGCAGTTCCTTACGCAGAAAACTTCCGCAATTACAGATTCCGTCATTTCGGATTTGCTGAGTCACAGCACATTTTCTGAATTGCCAATATACGCAGTTGCTGCATCGCTCCTCTGTCATGGTATATTCTCCGTTTCACAGGCGGCTCGGCAGATTTTTGCCTCGCCCG	311_408	-	HTH_46	PF15977.8	0.039	12.4	0.2	0.057	11.9	0.2	1.2	1	0	0	1	1	1	0	-	3	CGGTAAATTTCGGCAATTTGAGAAAAAAATGCCGACATTGGCAAGAAAGCCAATATCGGCAATCTATTTCAATCGCGCAGTTCCTTACGCAGAAAACTTCCGCAATTACAGATTCCGTCATTTCGGATTTGCTGAGTCACAGCACATTTTCTGAATTGCCAATATACGCAGTTGCTGCATCGCTCCTCTGTCATGGTATATTCTCCGTTTCACAGGCGGCTCGGCAGATTTTTGCCTCGCCCG
53528	CGGTAAATTTCGGCAATTTGAGAAAAAGTTCAAACAAATAAAAAGCCGACTCCCGGCAGGCTGGCGGGAGTCGGCTACTGTTATTTATGGAGTTCGGTTAAATCTCTGCGCAGATAAATTACCACTTCGTCTGCCGGAATATTATATCTTTCCAAAACGTCCTTTATGATTGTAATAATCCTATTTGCACTGTTGTTTGTCCATACGTAAATATTAGTTCCCGGGATACGCTTGTTTCTCTTT	311_409	-	Rhv	PF00073.23	0.023	12.8	0.3	0.037	12.1	0.3	1.5	1	1	0	1	1	1	0	-	3	CGGTAAATTTCGGCAATTTGAGAAAAAGTTCAAACAAATAAAAAGCCGACTCCCGGCAGGCTGGCGGGAGTCGGCTACTGTTATTTATGGAGTTCGGTTAAATCTCTGCGCAGATAAATTACCACTTCGTCTGCCGGAATATTATATCTTTCCAAAACGTCCTTTATGATTGTAATAATCCTATTTGCACTGTTGTTTGTCCATACGTAAATATTAGTTCCCGGGATACGCTTGTTTCTCTTT
53529	CGGTAAATTTCGGCAATTTGAGAAAAAGTTCAAACAAATAAAAAGCCGACTCCCGGCAGGCTGGCGGGAGTCGGCTACTGTTATTTATGGAGTTCGGTTAAATCTCTGCGCAGATAAATTACCACTTCGTCTGCCGGAATATTATATCTTTCCAAAACGTCCTTTATGATTGTAATAATCCTATTTGCACTGTTGTTTGTCCATACGTAAATATTAGTTCCCGGGATACGCTTGTTTCTCTTT	311_409	-	SeqA	PF03925.16	0.00018	20.0	0.1	0.00022	19.7	0.1	1.2	1	0	0	1	1	1	1	-	-2	CGGTAAATTTCGGCAATTTGAGAAAAAGTTCAAACAAATAAAAAGCCGACTCCCGGCAGGCTGGCGGGAGTCGGCTACTGTTATTTATGGAGTTCGGTTAAATCTCTGCGCAGATAAATTACCACTTCGTCTGCCGGAATATTATATCTTTCCAAAACGTCCTTTATGATTGTAATAATCCTATTTGCACTGTTGTTTGTCCATACGTAAATATTAGTTCCCGGGATACGCTTGTTTCTCTTT
53530	CGGTAAATTTCGGCAATTTGAGAAAAAATTCAGAAAGACAATCATAAAGCAGCATAAATACACAGGGGAGACAGCGTGCCGCGTGTCTCCCCTGCAAAATTCTTTCTTGTCACAGAATATACAGCATATCGTCCGCGTCTTTTTCTATCCTGCGCCATTCTTCATCAAGATACTGCTGTATAAATTCTTCCTTTGCGCGGGCAATAAACCTGCTGTCCGTATAAAGGCGCGAGACCGTTACCA	311_410	-	PPI_Ypi1	PF07491.14	0.021	13.1	1.6	0.032	12.5	1.6	1.3	1	0	0	1	1	1	0	-	-1	CGGTAAATTTCGGCAATTTGAGAAAAAATTCAGAAAGACAATCATAAAGCAGCATAAATACACAGGGGAGACAGCGTGCCGCGTGTCTCCCCTGCAAAATTCTTTCTTGTCACAGAATATACAGCATATCGTCCGCGTCTTTTTCTATCCTGCGCCATTCTTCATCAAGATACTGCTGTATAAATTCTTCCTTTGCGCGGGCAATAAACCTGCTGTCCGTATAAAGGCGCGAGACCGTTACCA
53531	CGGTACCTGCAGAAGAAGCCCCGGCTAACTACGTGCCAGCAGCCGCGGTAATACGTAGGGGGCGAGCGTTATCCGGAATGATTGGGCGTAAAGCGCGCGCAGGCGGCCGCTCAAGCGGGACCTCTAACCCCGGGGCTCAACCCCGGGCCGGGTCCCGAACTGGGCGGCTCGAGTGCGGTAGGGGAGAGCGGAATTCCAAGTGTAGCGGTGAAATGCGCAGATATTTGGAAGAACACCGATGGC	311_411																				CGGTACCTGCAGAAGAAGCCCCGGCTAACTACGTGCCAGCAGCCGCGGTAATACGTAGGGGGCGAGCGTTATCCGGAATGATTGGGCGTAAAGCGCGCGCAGGCGGCCGCTCAAGCGGGACCTCTAACCCCGGGGCTCAACCCCGGGCCGGGTCCCGAACTGGGCGGCTCGAGTGCGGTAGGGGAGAGCGGAATTCCAAGTGTAGCGGTGAAATGCGCAGATATTTGGAAGAACACCGATGGC
53532	CGGTACCTGCAGAAGAAGCCCCGGCTAACTACGTGCCAGCAGCCGCGGTAATACGTAGGGGGCAAGCGTTATCCGGATTCATTGGGCGTAAAGCGCTCGTAGGCGGTCTGTTAGGTCGGGAGTTAAATCCGGGGGCTCAACCCCCGTTCGCTCCCGATACCGGCAGACTTGAGTTTGGTAGGGGAAGGTGGAATTCCTAGTGTAGCGGTGGAATGCGCAGATATTAGGAAGAACACCAGTGGC	311_412																				CGGTACCTGCAGAAGAAGCCCCGGCTAACTACGTGCCAGCAGCCGCGGTAATACGTAGGGGGCAAGCGTTATCCGGATTCATTGGGCGTAAAGCGCTCGTAGGCGGTCTGTTAGGTCGGGAGTTAAATCCGGGGGCTCAACCCCCGTTCGCTCCCGATACCGGCAGACTTGAGTTTGGTAGGGGAAGGTGGAATTCCTAGTGTAGCGGTGGAATGCGCAGATATTAGGAAGAACACCAGTGGC
53533	CGGTACGCACGGTGGTGTGAGAGGTCGGCTATCTATTAGAGAGAGCCTCCTACTCGATTAAGACATCTGACAGAGGAATATTAGACCTTGTTGGAAGACATTTTACAACGTGGAGCGTCCGAGAATTTACACCAATTCTACACCCATGCGGCATGGAAAAGCATGGATTTGTGTGGAATTATATGAAAGGGTGAAAGTAGAAATAAGACGATACTATGGAAATATATGAAATTCTGCCGGGAT	311_413	-	SCAB-PH	PF17684.4	0.016	13.9	0.0	0.021	13.5	0.0	1.1	1	0	0	1	1	1	0	-	1	CGGTACGCACGGTGGTGTGAGAGGTCGGCTATCTATTAGAGAGAGCCTCCTACTCGATTAAGACATCTGACAGAGGAATATTAGACCTTGTTGGAAGACATTTTACAACGTGGAGCGTCCGAGAATTTACACCAATTCTACACCCATGCGGCATGGAAAAGCATGGATTTGTGTGGAATTATATGAAAGGGTGAAAGTAGAAATAAGACGATACTATGGAAATATATGAAATTCTGCCGGGAT
53534	CGGTACGCACGGTGGTGTGAGAGGTCGGCTCTCCTATTTATTTAGGGGAGTCTCTTACTTGATGCGGGAACAGCACAATAATTTTGCTGACTTGGGCGATATTCGCGCAAAAAAGACATGATTCATGCGATGAAGGCGCCAAACGCAGAAAGACCGTATATAATACACTCAACAACAGCCGATGCAGGGATGATTCGCGGCGGCGATATGGCACTGGCGATGCTGGGCAAGATTGACATGGAT	311_414																				CGGTACGCACGGTGGTGTGAGAGGTCGGCTCTCCTATTTATTTAGGGGAGTCTCTTACTTGATGCGGGAACAGCACAATAATTTTGCTGACTTGGGCGATATTCGCGCAAAAAAGACATGATTCATGCGATGAAGGCGCCAAACGCAGAAAGACCGTATATAATACACTCAACAACAGCCGATGCAGGGATGATTCGCGGCGGCGATATGGCACTGGCGATGCTGGGCAAGATTGACATGGAT
53535	CGGTACGCACGGTGGTGTGAGAGGTCGGTTCTCCTATTTATTTAGGGGAGCCTCCTACTCGATTGTGCAAATTCAGCAATTGAATTTATAAAAATCATTAACAATAGTCTGTCAGCATCAGTTATACACTATATGCGAACAAAGTGTCGTCAAATTGTCTATGCCACATATGCCAAAATTCAGCAGGATTCACGAAAAGGGAACAAACTTTCGCGAAACGCTTGCAAAGCCAATAAGTATGGT	311_415																				CGGTACGCACGGTGGTGTGAGAGGTCGGTTCTCCTATTTATTTAGGGGAGCCTCCTACTCGATTGTGCAAATTCAGCAATTGAATTTATAAAAATCATTAACAATAGTCTGTCAGCATCAGTTATACACTATATGCGAACAAAGTGTCGTCAAATTGTCTATGCCACATATGCCAAAATTCAGCAGGATTCACGAAAAGGGAACAAACTTTCGCGAAACGCTTGCAAAGCCAATAAGTATGGT
53536	CGGTACTCCTTTTTTTATGCCCATACGTTTCTCCGAATGACAAAAAATAGCTATCTTCGATGGCTTTTATAACTGTTAAAGAAGAAAACATCACCACTTGAGCCCATTATGAAAAAACCGGTACTCGCATTGCTTTCCATAATCCTACTTACCGCAGGATGTTCCCAACGGCCTGCCGCCACCACCAAGATACCCCTGACCAGCGCACACCGTGGTGCCGCCACCATCGCTCCCGAAAACACA	311_416	-	DoxX_2	PF13564.9	0.027	13.0	0.1	0.032	12.8	0.1	1.1	1	0	0	1	1	1	0	-	-3	CGGTACTCCTTTTTTTATGCCCATACGTTTCTCCGAATGACAAAAAATAGCTATCTTCGATGGCTTTTATAACTGTTAAAGAAGAAAACATCACCACTTGAGCCCATTATGAAAAAACCGGTACTCGCATTGCTTTCCATAATCCTACTTACCGCAGGATGTTCCCAACGGCCTGCCGCCACCACCAAGATACCCCTGACCAGCGCACACCGTGGTGCCGCCACCATCGCTCCCGAAAACACA
53537	CGGTACTCCTTTTTTTATGCCCATACGTTTCTCCGAATGACAAAAAATAGCTATCTTCGATGGCTTTTATAACTGTTAAAGAAGAAAACATCACCACTTGAGCCCATTATGAAAAAACCGGTACTCGCATTGCTTTCCATAATCCTACTTACCGCAGGATGTTCCCAACGGCCTGCCGCCACCACCAAGATACCCCTGACCAGCGCACACCGTGGTGCCGCCACCATCGCTCCCGAAAACACA	311_416	-	LPAM_1	PF08139.15	0.039	12.9	2.8	0.12	11.4	2.8	1.9	1	1	0	1	1	1	0	-	1	CGGTACTCCTTTTTTTATGCCCATACGTTTCTCCGAATGACAAAAAATAGCTATCTTCGATGGCTTTTATAACTGTTAAAGAAGAAAACATCACCACTTGAGCCCATTATGAAAAAACCGGTACTCGCATTGCTTTCCATAATCCTACTTACCGCAGGATGTTCCCAACGGCCTGCCGCCACCACCAAGATACCCCTGACCAGCGCACACCGTGGTGCCGCCACCATCGCTCCCGAAAACACA
53538	CGGTACTCCTTTTTTTATGCCCATACGTTTCTCCGAATGACAAAAAATAGCTATCTTCGATGGCTTTTATAACTGTTAAAGAAGAAAACATCACCACTTGAGCCCATTATGAAAAAACCGGTACTCGCATTGCTTTCCATAATCCTACTTACCGCAGGATGTTCCCAACGGCCTGCCGCCACCACCAAGATACCCCTAACCAGCGCACACCGTGGTGCCGCCACCATCGCTCCCGAAAACACA	311_417	-	DoxX_2	PF13564.9	0.0063	15.0	0.2	0.0075	14.8	0.2	1.1	1	0	0	1	1	1	1	-	-3	CGGTACTCCTTTTTTTATGCCCATACGTTTCTCCGAATGACAAAAAATAGCTATCTTCGATGGCTTTTATAACTGTTAAAGAAGAAAACATCACCACTTGAGCCCATTATGAAAAAACCGGTACTCGCATTGCTTTCCATAATCCTACTTACCGCAGGATGTTCCCAACGGCCTGCCGCCACCACCAAGATACCCCTAACCAGCGCACACCGTGGTGCCGCCACCATCGCTCCCGAAAACACA
53539	CGGTACTCCTTTTTTTATGCCCATACGTTTCTCCGAATGACAAAAAATAGCTATCTTCGATGGCTTTTATAACTGTTAAAGAAGAAAACATCACCACTTGAGCCCATTATGAAAAAACCGGTACTCGCATTGCTTTCCATAATCCTACTTACCGCAGGATGTTCCCAACGGCCTGCCGCCACCACCAAGATACCCCTAACCAGCGCACACCGTGGTGCCGCCACCATCGCTCCCGAAAACACA	311_417	-	LPAM_1	PF08139.15	0.039	12.9	2.8	0.12	11.4	2.8	1.9	1	1	0	1	1	1	0	-	1	CGGTACTCCTTTTTTTATGCCCATACGTTTCTCCGAATGACAAAAAATAGCTATCTTCGATGGCTTTTATAACTGTTAAAGAAGAAAACATCACCACTTGAGCCCATTATGAAAAAACCGGTACTCGCATTGCTTTCCATAATCCTACTTACCGCAGGATGTTCCCAACGGCCTGCCGCCACCACCAAGATACCCCTAACCAGCGCACACCGTGGTGCCGCCACCATCGCTCCCGAAAACACA
53540	CGGTACTCCTTTTTTTATGCCCATACGTTTCTCCGAATGACAAAAAATAGCTATCTTCGATGGCTTTTATAACTGTTAAAGAAGAAAACATCACCACTTGAGCCCATTATGAAAAAACCGGTACTCGCATTGCTTTCCATAATCCTACTTACCGCAGGATGTTCCCAACGGCCTGCTGCCACCACCAAGATACCCCTAACCAGCGCACACCGTGGTGCCGCCACCATCGCTCCCGAAAACACA	311_418	-	LPAM_1	PF08139.15	0.039	12.9	2.8	0.12	11.4	2.8	1.9	1	1	0	1	1	1	0	-	1	CGGTACTCCTTTTTTTATGCCCATACGTTTCTCCGAATGACAAAAAATAGCTATCTTCGATGGCTTTTATAACTGTTAAAGAAGAAAACATCACCACTTGAGCCCATTATGAAAAAACCGGTACTCGCATTGCTTTCCATAATCCTACTTACCGCAGGATGTTCCCAACGGCCTGCTGCCACCACCAAGATACCCCTAACCAGCGCACACCGTGGTGCCGCCACCATCGCTCCCGAAAACACA
53541	CGGTACTCCTTTTTTTATGCCCATACGTTTCTCCGAATGACAAAAAATAGCTATCTTCGATGGCTTTTATAACTGTTAAAGAAGAAAACATCACCACTTGAGCCCATTATGAAAAAACCGGTACTCGCATTGCTTTCCATAATCCTACTTACCGCAGGATGTTCCCAACGGCCTGCTGCCACCACCAAGATACCCCTGACCAGCGCACACCGTGGTGCCGCCACCATCGCTCCCGAAAACACA	311_419	-	LPAM_1	PF08139.15	0.039	12.9	2.8	0.12	11.4	2.8	1.9	1	1	0	1	1	1	0	-	1	CGGTACTCCTTTTTTTATGCCCATACGTTTCTCCGAATGACAAAAAATAGCTATCTTCGATGGCTTTTATAACTGTTAAAGAAGAAAACATCACCACTTGAGCCCATTATGAAAAAACCGGTACTCGCATTGCTTTCCATAATCCTACTTACCGCAGGATGTTCCCAACGGCCTGCTGCCACCACCAAGATACCCCTGACCAGCGCACACCGTGGTGCCGCCACCATCGCTCCCGAAAACACA
53542	CGGTACTCCTTTTTTTATGCCCATACGTAAAATATATGCAAGAAAACAACAAAGTCCTGTTAGGTATGAGCGGAGGAACAGATAGCTCAGTAGCTGCCCTGCTCCTGCAAGATGCCGGCTACGAAGTAACCGGTGTGACTTTTCGTTTCTATGAAAAAGACAACAATACCGAATACCTGGATGATGCACGCGAATTATGTGAACGTCTGCATATTTCTCATATAACCTATGACGCACGCAATG	311_420	-	Asn_synthase	PF00733.24	2.4e-05	22.6	0.0	2.6e-05	22.5	0.0	1.0	1	0	0	1	1	1	1	-	3	CGGTACTCCTTTTTTTATGCCCATACGTAAAATATATGCAAGAAAACAACAAAGTCCTGTTAGGTATGAGCGGAGGAACAGATAGCTCAGTAGCTGCCCTGCTCCTGCAAGATGCCGGCTACGAAGTAACCGGTGTGACTTTTCGTTTCTATGAAAAAGACAACAATACCGAATACCTGGATGATGCACGCGAATTATGTGAACGTCTGCATATTTCTCATATAACCTATGACGCACGCAATG
53543	CGGTACTCCTTTTTTTATGCCCATACGTAAAATATATGCAAGAAAACAACAAAGTCCTGTTAGGTATGAGCGGAGGAACAGATAGCTCAGTAGCTGCCCTGCTCCTGCAAGATGCCGGCTACGAAGTAACCGGTGTGACTTTTCGTTTCTATGAAAAAGACAACAATACCGAATACCTGGATGATGCACGCGAATTATGTGAACGTCTGCATATTTCTCATATAACCTATGACGCACGCAATG	311_420	-	ATP_bind_3	PF01171.23	0.0072	14.5	0.0	0.0079	14.3	0.0	1.1	1	0	0	1	1	1	1	-	3	CGGTACTCCTTTTTTTATGCCCATACGTAAAATATATGCAAGAAAACAACAAAGTCCTGTTAGGTATGAGCGGAGGAACAGATAGCTCAGTAGCTGCCCTGCTCCTGCAAGATGCCGGCTACGAAGTAACCGGTGTGACTTTTCGTTTCTATGAAAAAGACAACAATACCGAATACCTGGATGATGCACGCGAATTATGTGAACGTCTGCATATTTCTCATATAACCTATGACGCACGCAATG
53544	CGGTACTCCTTTTTTTATGCCCATACGTAAAATATATGCAAGAAAACAACAAAGTCCTGTTAGGTATGAGCGGAGGAACAGATAGCTCAGTAGCTGCCCTGCTCCTGCAAGATGCCGGCTACGAAGTAACCGGTGTGACTTTTCGTTTCTATGAAAAAGACAACAATACCGAATACCTGGATGATGCACGCGAATTATGTGAACGTCTGCATATTTCTCATATAACCTATGACGCACGCAATG	311_420	-	Fimbrial	PF00419.23	0.0058	15.2	0.0	0.0059	15.2	0.0	1.0	1	0	0	1	1	1	1	-	3	CGGTACTCCTTTTTTTATGCCCATACGTAAAATATATGCAAGAAAACAACAAAGTCCTGTTAGGTATGAGCGGAGGAACAGATAGCTCAGTAGCTGCCCTGCTCCTGCAAGATGCCGGCTACGAAGTAACCGGTGTGACTTTTCGTTTCTATGAAAAAGACAACAATACCGAATACCTGGATGATGCACGCGAATTATGTGAACGTCTGCATATTTCTCATATAACCTATGACGCACGCAATG
53545	CGGTACTCCTTTTTTTATGCCCATACGTAAAATATATGCAAGAAAACAACAAAGTCCTGTTAGGTATGAGCGGAGGAACAGATAGCTCAGTAGCTGCCCTGCTCCTGCAAGATGCCGGCTACGAAGTAACCGGTGTGACTTTTCGTTTCTATGAAAAAGACAACAATACCGAATACCTGGATGATGCACGCGAATTATGTGAACGTCTGCATATTTCTCATATAACCTATGACGCACGCAATG	311_420	-	NAD_synthase	PF02540.20	1.2e-09	36.1	0.0	1.2e-09	36.1	0.0	1.0	1	0	0	1	1	1	1	-	3	CGGTACTCCTTTTTTTATGCCCATACGTAAAATATATGCAAGAAAACAACAAAGTCCTGTTAGGTATGAGCGGAGGAACAGATAGCTCAGTAGCTGCCCTGCTCCTGCAAGATGCCGGCTACGAAGTAACCGGTGTGACTTTTCGTTTCTATGAAAAAGACAACAATACCGAATACCTGGATGATGCACGCGAATTATGTGAACGTCTGCATATTTCTCATATAACCTATGACGCACGCAATG
53546	CGGTACTCCTTTTTTTATGCCCATACGTAAAATATATGCAAGAAAACAACAAAGTCCTGTTAGGTATGAGCGGAGGAACAGATAGCTCAGTAGCTGCCCTGCTCCTGCAAGATGCCGGCTACGAAGTAACCGGTGTGACTTTTCGTTTCTATGAAAAAGACAACAATACCGAATACCTGGATGATGCACGCGAATTATGTGAACGTCTGCATATTTCTCATATAACCTATGACGCACGCAATG	311_420	-	QueC	PF06508.16	2.6e-08	32.1	0.0	2.9e-08	31.9	0.0	1.0	1	0	0	1	1	1	1	-	3	CGGTACTCCTTTTTTTATGCCCATACGTAAAATATATGCAAGAAAACAACAAAGTCCTGTTAGGTATGAGCGGAGGAACAGATAGCTCAGTAGCTGCCCTGCTCCTGCAAGATGCCGGCTACGAAGTAACCGGTGTGACTTTTCGTTTCTATGAAAAAGACAACAATACCGAATACCTGGATGATGCACGCGAATTATGTGAACGTCTGCATATTTCTCATATAACCTATGACGCACGCAATG
53547	CGGTACTCCTTTTTTTATGCCCATACGTAAAATATATGCAAGAAAACAACAAAGTCCTGTTAGGTATGAGCGGAGGAACAGATAGCTCAGTAGCTGCCCTGCTCCTGCAAGATGCCGGCTACGAAGTAACCGGTGTGACTTTTCGTTTCTATGAAAAAGACAACAATACCGAATACCTGGATGATGCACGCGAATTATGTGAACGTCTGCATATTTCTCATATAACCTATGACGCACGCAATG	311_420	-	ThiI	PF02568.17	7.4e-05	20.9	0.0	8.3e-05	20.7	0.0	1.1	1	0	0	1	1	1	1	-	3	CGGTACTCCTTTTTTTATGCCCATACGTAAAATATATGCAAGAAAACAACAAAGTCCTGTTAGGTATGAGCGGAGGAACAGATAGCTCAGTAGCTGCCCTGCTCCTGCAAGATGCCGGCTACGAAGTAACCGGTGTGACTTTTCGTTTCTATGAAAAAGACAACAATACCGAATACCTGGATGATGCACGCGAATTATGTGAACGTCTGCATATTTCTCATATAACCTATGACGCACGCAATG
53548	CGGTACTCCTTTTTTTATGCCCATACGTAAAATATATGCAAGAAAACAACAAAGTCCTGTTAGGTATGAGCGGAGGAACAGATAGCTCAGTAGCTGCCCTGCTCCTGCAAGATGCCGGCTACGAAGTAACCGGTGTGACTTTTCGTTTCTATGAAAAAGACAACAATACCGAATACCTGGATGATGCACGCGAATTATGTGAACGTCTGCATATTTCTCATATAACCTATGACGCACGCAATG	311_420	-	tRNA_Me_trans	PF03054.19	8.5e-12	43.6	0.0	1.1e-11	43.3	0.0	1.2	1	0	0	1	1	1	1	-	3	CGGTACTCCTTTTTTTATGCCCATACGTAAAATATATGCAAGAAAACAACAAAGTCCTGTTAGGTATGAGCGGAGGAACAGATAGCTCAGTAGCTGCCCTGCTCCTGCAAGATGCCGGCTACGAAGTAACCGGTGTGACTTTTCGTTTCTATGAAAAAGACAACAATACCGAATACCTGGATGATGCACGCGAATTATGTGAACGTCTGCATATTTCTCATATAACCTATGACGCACGCAATG
53549	CGGTACTCCTTTTTTTATGCCCATACGTAAAATATATGCAAGAAAACAACAAAGTCCTGTTAGGTATGAGCGGAGGAACAGATAGCTCAGTAGCTGCCCTGCTCCTGCAAGATGCCGGCTACGAAGTAACCGGTGTGACTTTTCGTTTCTATGAAAAAGACAACAATACCGAATACCTGGATGATGCACGCGAATTATGTGAACGTCTGCATATTTCTCATATAACCTATGACGCACGCAATG	311_420	-	zf-C2HE	PF16278.8	0.031	13.2	0.3	0.056	12.4	0.3	1.5	1	1	0	1	1	1	0	-	2	CGGTACTCCTTTTTTTATGCCCATACGTAAAATATATGCAAGAAAACAACAAAGTCCTGTTAGGTATGAGCGGAGGAACAGATAGCTCAGTAGCTGCCCTGCTCCTGCAAGATGCCGGCTACGAAGTAACCGGTGTGACTTTTCGTTTCTATGAAAAAGACAACAATACCGAATACCTGGATGATGCACGCGAATTATGTGAACGTCTGCATATTTCTCATATAACCTATGACGCACGCAATG
53550	CGGTAGAGCACTTCACTCGTAATGAAGGGGTCCCGAGTTCAAATCTCGGTTTCGGCTCAGAAAGCCAGCGACTTACAGAAATGTAACTGCTGGCTTTTTTGTTTCTGCACAGCGAAAAAAGGGGTTGAAAAGCTGTTTGTGCTGTATTGTTGTACCCCGAATCTGCTACCCTCGATTGCTTGCACAACACGCAAGTAAATGAAAATCAAAGCCATTCAAAAAAGCTGACAGGACCTACAAAAA	311_421	-	HAGH_C	PF16123.8	0.017	14.0	0.0	0.018	13.9	0.0	1.1	1	0	0	1	1	1	0	-	-1	CGGTAGAGCACTTCACTCGTAATGAAGGGGTCCCGAGTTCAAATCTCGGTTTCGGCTCAGAAAGCCAGCGACTTACAGAAATGTAACTGCTGGCTTTTTTGTTTCTGCACAGCGAAAAAAGGGGTTGAAAAGCTGTTTGTGCTGTATTGTTGTACCCCGAATCTGCTACCCTCGATTGCTTGCACAACACGCAAGTAAATGAAAATCAAAGCCATTCAAAAAAGCTGACAGGACCTACAAAAA
53551	CGGTAGAGCACTTCACTCGTAATGAAGGGGTCCCGAGTTCAAATCTCGGTTTCGGCTCAGAAAGCCAGCGACTTACAGAAATGTAACTGCTGGCTTTTTTGTTTCTGCACAGCGAAAAAAGGGGTTGAAAAGCTGTTTGTGCTGTATTGTTGTACCCCGAATCTGCTACCCTCGATTGCTTGCACAACACGCAAGTAAATGAAAATCAAAGCCATTCAAAAAAGCTGACAGGACCTACAAAAA	311_421	-	nos_propeller	PF18764.4	0.016	13.6	0.0	0.024	13.0	0.0	1.2	1	0	0	1	1	1	0	-	-1	CGGTAGAGCACTTCACTCGTAATGAAGGGGTCCCGAGTTCAAATCTCGGTTTCGGCTCAGAAAGCCAGCGACTTACAGAAATGTAACTGCTGGCTTTTTTGTTTCTGCACAGCGAAAAAAGGGGTTGAAAAGCTGTTTGTGCTGTATTGTTGTACCCCGAATCTGCTACCCTCGATTGCTTGCACAACACGCAAGTAAATGAAAATCAAAGCCATTCAAAAAAGCTGACAGGACCTACAAAAA
53552	CGGTAGAGCACTTCACTCGTAATGAAGGGGTCCCGAGTTCAAATCTCGGTTTCGGCTCAGAAAGCCAGCGACTTACAGAAATGTAACTGCTGGCTTTTTTGTTTCTGCACAGCGAAAAAAGGGGTTGAAAAGCTGTTTGTGCTGTATTGTTGTACCCCGAATCTGCTACCCTCGATTGCTTGCACAACACGCAAGTAAATGAAAATCAAAGCCATTCAAAAAAGCTGACAGGACCTACAAAAA	311_421	-	zf-DNA_Pol	PF08996.13	0.021	13.0	0.1	0.024	12.8	0.1	1.1	1	0	0	1	1	1	0	-	-3	CGGTAGAGCACTTCACTCGTAATGAAGGGGTCCCGAGTTCAAATCTCGGTTTCGGCTCAGAAAGCCAGCGACTTACAGAAATGTAACTGCTGGCTTTTTTGTTTCTGCACAGCGAAAAAAGGGGTTGAAAAGCTGTTTGTGCTGTATTGTTGTACCCCGAATCTGCTACCCTCGATTGCTTGCACAACACGCAAGTAAATGAAAATCAAAGCCATTCAAAAAAGCTGACAGGACCTACAAAAA
53553	CGGTAGAGCACTTCACTCGTAATGAAGGGGTCCCGAGTTCAAATCTCGGTTTCGGCTCAGAAAGCCAGCGACTTACAGAAATGTAACTGCTGGCTTTTTTGTTTCTGCACAGCGAAAAAAGGGGTTGAAAAGCTGTTTGTGCTGTATTGTTGTACCCTTTGTTGTACCCAAAATCTGCTACTCTCGATTGCTTGCGCAAGACGCAAGTAAATGAAAATCAAAGTCGTTTTACGAACAGGTAAA	311_422	-	CCDC142	PF14923.9	0.012	12.9	0.1	0.012	12.9	0.1	1.0	1	0	0	1	1	1	0	-	-2	CGGTAGAGCACTTCACTCGTAATGAAGGGGTCCCGAGTTCAAATCTCGGTTTCGGCTCAGAAAGCCAGCGACTTACAGAAATGTAACTGCTGGCTTTTTTGTTTCTGCACAGCGAAAAAAGGGGTTGAAAAGCTGTTTGTGCTGTATTGTTGTACCCTTTGTTGTACCCAAAATCTGCTACTCTCGATTGCTTGCGCAAGACGCAAGTAAATGAAAATCAAAGTCGTTTTACGAACAGGTAAA
53554	CGGTAGAGCACTTCACTCGTAATGAAGGGGTCCCGAGTTCAAATCTCGGTTTCGGCTCAGAAAGCCAGCGACTTACAGAAATGTAACTGCTGGCTTTTTTGTTTCTGCACAGCGAAAAAAGGGGTTGAAAAGCTGTTTGTGCTGTATTGTTGTACCCTTTGTTGTACCCAAAATCTGCTACTCTCGATTGCTTGCGCAAGACGCAAGTAAATGAAAATCAAAGTCGTTTTACGAACAGGTAAA	311_422	-	HAGH_C	PF16123.8	0.0029	16.4	0.0	0.0032	16.3	0.0	1.1	1	0	0	1	1	1	1	-	-1	CGGTAGAGCACTTCACTCGTAATGAAGGGGTCCCGAGTTCAAATCTCGGTTTCGGCTCAGAAAGCCAGCGACTTACAGAAATGTAACTGCTGGCTTTTTTGTTTCTGCACAGCGAAAAAAGGGGTTGAAAAGCTGTTTGTGCTGTATTGTTGTACCCTTTGTTGTACCCAAAATCTGCTACTCTCGATTGCTTGCGCAAGACGCAAGTAAATGAAAATCAAAGTCGTTTTACGAACAGGTAAA
53555	CGGTAGAGCACTTCACTCGTAATGAAGGGGTCCCGAGTTCAAATCTCGGTTTCGGCTCAGAAAGCCAGCGACTTACAGAAATGTAACTGCTGGCTTTTTTGTTTCTGCACAGCGAAAAAAGGGGTTGAAAAGCTGTTTGTGCTGTATTGTTGTACCCTTTGTTGTACCCAAAATCTGCTACTCTCGATTGCTTGCGCAAGACGCAAGTAAATGAAAATCAAAGTCGTTTTACGAACAGGTAAA	311_422	-	nos_propeller	PF18764.4	0.016	13.6	0.0	0.024	13.0	0.0	1.3	1	0	0	1	1	1	0	-	-1	CGGTAGAGCACTTCACTCGTAATGAAGGGGTCCCGAGTTCAAATCTCGGTTTCGGCTCAGAAAGCCAGCGACTTACAGAAATGTAACTGCTGGCTTTTTTGTTTCTGCACAGCGAAAAAAGGGGTTGAAAAGCTGTTTGTGCTGTATTGTTGTACCCTTTGTTGTACCCAAAATCTGCTACTCTCGATTGCTTGCGCAAGACGCAAGTAAATGAAAATCAAAGTCGTTTTACGAACAGGTAAA
53556	CGGTAGAGCACTTCACTCGTAATGAAGGGGTCCCGAGTTCAAATCTCGGTTTCGGCTCTAACAATCAAGAGATTACAGTTTTTGTAATCTCTTTTTTTGTGCCGTTCGGCGAGGGAAAAGAGGGTTGAAAGAGCGATTCAGACAGGCAATGTTACACATAATGTTACACATAAAATTTAGACGCCCAGCGCTGTTTGCTTAATACGCAAACAGATGAAAATCAAAGCAATCTGCCGTCATGAA	311_423																				CGGTAGAGCACTTCACTCGTAATGAAGGGGTCCCGAGTTCAAATCTCGGTTTCGGCTCTAACAATCAAGAGATTACAGTTTTTGTAATCTCTTTTTTTGTGCCGTTCGGCGAGGGAAAAGAGGGTTGAAAGAGCGATTCAGACAGGCAATGTTACACATAATGTTACACATAAAATTTAGACGCCCAGCGCTGTTTGCTTAATACGCAAACAGATGAAAATCAAAGCAATCTGCCGTCATGAA
53557	CGGTAGAGCACTTCACTCGTAATGAAGGGGTCCCGAGTTCAAATCTCGGATTCAGCTCCAGGAGGCGTGAGAGAGAAGGAACGGATTACGCCGTCCACTGCAAAAAGTCTTATGTGTCAACGACATGTAAGACTTTTTCGTTTTCAGGCGTCAGGAGAGAGCAACTGCGCGCAGGCGTCCGCCTCCCGGCCGGCGCAGCTGTTCCGTCCCCGGAAACGACCGGAAATGAACCCCGGGCGGCGG	311_424																				CGGTAGAGCACTTCACTCGTAATGAAGGGGTCCCGAGTTCAAATCTCGGATTCAGCTCCAGGAGGCGTGAGAGAGAAGGAACGGATTACGCCGTCCACTGCAAAAAGTCTTATGTGTCAACGACATGTAAGACTTTTTCGTTTTCAGGCGTCAGGAGAGAGCAACTGCGCGCAGGCGTCCGCCTCCCGGCCGGCGCAGCTGTTCCGTCCCCGGAAACGACCGGAAATGAACCCCGGGCGGCGG
53558	CGGTAGAGCACTTCACTCGTAATGAAGGGGTCCCGAGTTCAAATCTCGGATTCAGCTCCAGGAGGCGTGAGAGAGAAGGAACGGATTACGCCGTCCACTGCAAAAAGTCTTATGTGTCAACGACATGTAAGACTTTTTCGTTTTCAGGCGTCAGGAGAGAGCAACTGCGCGCAGGCGTCCGCCTCCCGGCCGGCGCAGCTGTTCCGTCCCCGGAAACGACCGGAAATGACCCCCGGGCGGCGG	311_425																				CGGTAGAGCACTTCACTCGTAATGAAGGGGTCCCGAGTTCAAATCTCGGATTCAGCTCCAGGAGGCGTGAGAGAGAAGGAACGGATTACGCCGTCCACTGCAAAAAGTCTTATGTGTCAACGACATGTAAGACTTTTTCGTTTTCAGGCGTCAGGAGAGAGCAACTGCGCGCAGGCGTCCGCCTCCCGGCCGGCGCAGCTGTTCCGTCCCCGGAAACGACCGGAAATGACCCCCGGGCGGCGG
53559	CGGTAGAGCACTTCACTCGTAATGAAGGGGTCCCGAGTTCAAATCTCGGATTCAGCTCCAGGAGGCGTGAGAGAGAAGGAACGGATTACGCCGTCCACTGCAAAAAGTCTTATGTGTCAACGACATGTAAGACTTTTTCGTTTTCAGGCGTCAGGAGAGAGCAACTGCGCGCAGGCGTCCGCCTCCCGGCCGGCGCAGCTGTTCCGTCCCCGGAAACGACCGGAAATGAACCCCGGGCGGCGA	311_426																				CGGTAGAGCACTTCACTCGTAATGAAGGGGTCCCGAGTTCAAATCTCGGATTCAGCTCCAGGAGGCGTGAGAGAGAAGGAACGGATTACGCCGTCCACTGCAAAAAGTCTTATGTGTCAACGACATGTAAGACTTTTTCGTTTTCAGGCGTCAGGAGAGAGCAACTGCGCGCAGGCGTCCGCCTCCCGGCCGGCGCAGCTGTTCCGTCCCCGGAAACGACCGGAAATGAACCCCGGGCGGCGA
53560	CGGTAGAGCACTTCACTCGTAATGAAGGGGTCGTCAGTTCGAATCTGATTTTCGGCTTATTCTTTAGAAACCCGCAGGACGTAAGGTTCTGCGGGTTTTCTGGTATCATGAGAAATATGACAGAAATACGAACGCCCTTTGCAGGAAAAAGATCTGCTGCAAAGGGCGTTTGCTGTTACAAGTTTCAGGAAGATCAGTTCGTACAGCATATCCTGACGGAGCTTTTGGCCAGGCACTTCAAAG	311_427	-	IL6Ra-bind	PF09240.13	0.021	13.8	0.0	0.026	13.5	0.0	1.0	1	0	0	1	1	1	0	-	-2	CGGTAGAGCACTTCACTCGTAATGAAGGGGTCGTCAGTTCGAATCTGATTTTCGGCTTATTCTTTAGAAACCCGCAGGACGTAAGGTTCTGCGGGTTTTCTGGTATCATGAGAAATATGACAGAAATACGAACGCCCTTTGCAGGAAAAAGATCTGCTGCAAAGGGCGTTTGCTGTTACAAGTTTCAGGAAGATCAGTTCGTACAGCATATCCTGACGGAGCTTTTGGCCAGGCACTTCAAAG
53561	CGGTAGAGCACTTCACTCGTAATGAAGGGGTCGTCAGTTCGAATCTGATTTTCGGCTTATTCTTTAGAAACCCGCAGGACGTAAGGTTCTGCGGGTTTTCTGGTATCATGAGAAATATGACAGAAATACGAACGCCCTTTGCAGGAAAAAGATCTGCTGCAAAGGGCGTTTGCTGTTACAAGTTTCAGGAAGATCAGTTCGTACAGCATATCCTGACGGAGCTTTTGGCCAGGCACTTCAAAG	311_427	-	Tissue_fac	PF01108.20	0.033	12.5	0.0	0.036	12.4	0.0	1.1	1	0	0	1	1	1	0	-	-2	CGGTAGAGCACTTCACTCGTAATGAAGGGGTCGTCAGTTCGAATCTGATTTTCGGCTTATTCTTTAGAAACCCGCAGGACGTAAGGTTCTGCGGGTTTTCTGGTATCATGAGAAATATGACAGAAATACGAACGCCCTTTGCAGGAAAAAGATCTGCTGCAAAGGGCGTTTGCTGTTACAAGTTTCAGGAAGATCAGTTCGTACAGCATATCCTGACGGAGCTTTTGGCCAGGCACTTCAAAG
53562	CGGTAGAGCACTTCACTCGTAATGAAGGGGTCGTCAGTTCGAATCTGATTTTCGGCTTATTCTTTAGAAACCCGCAGGACGTAAGGTTCTGCGGGTTTTCTGGTATCATGAGAAATATGACAGAAATACGAACGCCCTTTGCAGGAAAAAGATCTGCTGCAAAGGGCGTTTGCTGTTACAAGTTTCAGGAAGATCAGTTCGTACAGCATATCCTGACGGAGCTTTTGGCCGGGCACTTCAAAG	311_428	-	IL6Ra-bind	PF09240.13	0.021	13.8	0.0	0.026	13.5	0.0	1.0	1	0	0	1	1	1	0	-	-2	CGGTAGAGCACTTCACTCGTAATGAAGGGGTCGTCAGTTCGAATCTGATTTTCGGCTTATTCTTTAGAAACCCGCAGGACGTAAGGTTCTGCGGGTTTTCTGGTATCATGAGAAATATGACAGAAATACGAACGCCCTTTGCAGGAAAAAGATCTGCTGCAAAGGGCGTTTGCTGTTACAAGTTTCAGGAAGATCAGTTCGTACAGCATATCCTGACGGAGCTTTTGGCCGGGCACTTCAAAG
53563	CGGTAGAGCACTTCACTCGTAATGAAGGGGTCGTCAGTTCGAATCTGATTTTCGGCTTATTCTTTAGAAACCCGCAGGACGTAAGGTTCTGCGGGTTTTCTGGTATCATGAGAAATATGACAGAAATACGAACGCCCTTTGCAGGAAAAAGATCTGCTGCAAAGGGCGTTTGCTGTTACAAGTTTCAGGAAGATCAGTTCGTACAGCATATCCTGACGGAGCTTTTGGCCGGGCACTTCAAAG	311_428	-	Tissue_fac	PF01108.20	0.033	12.5	0.0	0.036	12.4	0.0	1.1	1	0	0	1	1	1	0	-	-2	CGGTAGAGCACTTCACTCGTAATGAAGGGGTCGTCAGTTCGAATCTGATTTTCGGCTTATTCTTTAGAAACCCGCAGGACGTAAGGTTCTGCGGGTTTTCTGGTATCATGAGAAATATGACAGAAATACGAACGCCCTTTGCAGGAAAAAGATCTGCTGCAAAGGGCGTTTGCTGTTACAAGTTTCAGGAAGATCAGTTCGTACAGCATATCCTGACGGAGCTTTTGGCCGGGCACTTCAAAG
53564	CGGTAGAGCACTTCACTCGTAATGAAGGGGTCGTCAGTTCGAATCTGATTTTCGGCTTATTCTTTAGAAACCCGCAGGACGTAAGGTTCTGCGGGTTTTCTGGTATCATGAGAAATATGACAGAAATACGAACGCCCTTTGCAGGAAAAAGATCTGCTGCAAAGGGCGTTTGCTGTTACAAGTTTCAGGAAAATCAGTTCGTACAGCATATCCTGACGGAGCTTTTGGCCGGACACTTCAAAG	311_429	-	AGOG	PF09171.13	0.049	11.4	0.0	0.049	11.4	0.0	1.1	1	0	0	1	1	1	0	-	-2	CGGTAGAGCACTTCACTCGTAATGAAGGGGTCGTCAGTTCGAATCTGATTTTCGGCTTATTCTTTAGAAACCCGCAGGACGTAAGGTTCTGCGGGTTTTCTGGTATCATGAGAAATATGACAGAAATACGAACGCCCTTTGCAGGAAAAAGATCTGCTGCAAAGGGCGTTTGCTGTTACAAGTTTCAGGAAAATCAGTTCGTACAGCATATCCTGACGGAGCTTTTGGCCGGACACTTCAAAG
53565	CGGTAGAGCACTTCACTCGTAATGAAGGGGTCGTCAGTTCGAATCTGATTTTCGGCTTATTCTTTAGAAACCCGCAGGACGTAAGGTTCTGCGGGTTTTCTGGTATCATGAGAAATATGACAGAAATACGAACGCCCTTTGCAGGAAAAAGATCTGCTGCAAAGGGCGTTTGCTGTTACAAGTTTCAGGAAAATCAGTTCGTACAGCATATCCTGACGGAGCTTTTGGCCAGGCACTTCAAAG	311_430	-	IL6Ra-bind	PF09240.13	0.021	13.8	0.0	0.026	13.5	0.0	1.0	1	0	0	1	1	1	0	-	-2	CGGTAGAGCACTTCACTCGTAATGAAGGGGTCGTCAGTTCGAATCTGATTTTCGGCTTATTCTTTAGAAACCCGCAGGACGTAAGGTTCTGCGGGTTTTCTGGTATCATGAGAAATATGACAGAAATACGAACGCCCTTTGCAGGAAAAAGATCTGCTGCAAAGGGCGTTTGCTGTTACAAGTTTCAGGAAAATCAGTTCGTACAGCATATCCTGACGGAGCTTTTGGCCAGGCACTTCAAAG
53566	CGGTAGAGCACTTCACTCGTAATGAAGGGGTCGTCAGTTCGAATCTGATTTTCGGCTTATTCTTTAGAAACCCGCAGGACGTAAGGTTCTGCGGGTTTTCTGGTATCATGAGAAATATGACAGAAATACGAACGCCCTTTGCAGGAAAAAGATCTGCTGCAAAGGGCGTTTGCTGTTACAAGTTTCAGGAAAATCAGTTCGTACAGCATATCCTGACGGAGCTTTTGGCCAGGCACTTCAAAG	311_430	-	Tissue_fac	PF01108.20	0.033	12.5	0.0	0.036	12.4	0.0	1.1	1	0	0	1	1	1	0	-	-2	CGGTAGAGCACTTCACTCGTAATGAAGGGGTCGTCAGTTCGAATCTGATTTTCGGCTTATTCTTTAGAAACCCGCAGGACGTAAGGTTCTGCGGGTTTTCTGGTATCATGAGAAATATGACAGAAATACGAACGCCCTTTGCAGGAAAAAGATCTGCTGCAAAGGGCGTTTGCTGTTACAAGTTTCAGGAAAATCAGTTCGTACAGCATATCCTGACGGAGCTTTTGGCCAGGCACTTCAAAG
53567	CGGTAGAGCACTTCACTCGTAATGAAGGGGTCGTCAGTTCGAATCTGATTTTCGGCTTATTCTTTAGAAACCCGCAGGACGTAAGGTTCTGCGGGTTTTCTGGTATCATGAGAAATATGACAGAAATACGAACGCCCTTTGCAGGAAAAAGATCTGCTGCAAAGGGCGTTTGCTGTTACAAGTTTCAGGAAAATCAGTTCGTACAGCATATCCTGACGGAGCTTTTGGCCGGGCACTTCAAAG	311_431	-	IL6Ra-bind	PF09240.13	0.021	13.8	0.0	0.026	13.5	0.0	1.0	1	0	0	1	1	1	0	-	-2	CGGTAGAGCACTTCACTCGTAATGAAGGGGTCGTCAGTTCGAATCTGATTTTCGGCTTATTCTTTAGAAACCCGCAGGACGTAAGGTTCTGCGGGTTTTCTGGTATCATGAGAAATATGACAGAAATACGAACGCCCTTTGCAGGAAAAAGATCTGCTGCAAAGGGCGTTTGCTGTTACAAGTTTCAGGAAAATCAGTTCGTACAGCATATCCTGACGGAGCTTTTGGCCGGGCACTTCAAAG
53568	CGGTAGAGCACTTCACTCGTAATGAAGGGGTCGTCAGTTCGAATCTGATTTTCGGCTTATTCTTTAGAAACCCGCAGGACGTAAGGTTCTGCGGGTTTTCTGGTATCATGAGAAATATGACAGAAATACGAACGCCCTTTGCAGGAAAAAGATCTGCTGCAAAGGGCGTTTGCTGTTACAAGTTTCAGGAAAATCAGTTCGTACAGCATATCCTGACGGAGCTTTTGGCCGGGCACTTCAAAG	311_431	-	Tissue_fac	PF01108.20	0.033	12.5	0.0	0.036	12.4	0.0	1.1	1	0	0	1	1	1	0	-	-2	CGGTAGAGCACTTCACTCGTAATGAAGGGGTCGTCAGTTCGAATCTGATTTTCGGCTTATTCTTTAGAAACCCGCAGGACGTAAGGTTCTGCGGGTTTTCTGGTATCATGAGAAATATGACAGAAATACGAACGCCCTTTGCAGGAAAAAGATCTGCTGCAAAGGGCGTTTGCTGTTACAAGTTTCAGGAAAATCAGTTCGTACAGCATATCCTGACGGAGCTTTTGGCCGGGCACTTCAAAG
53569	CGGTAGAGCACTTCACTCGTAATGAAGGGGTCGTGAGTTCGAGTCTCATTTCCAGCTTGCCATTAACAGGATCCGGATACTTTGAACAAGGTATCCGGATTTTTGTGTTATGCGGAGAATTTTTTTGTACTTTTTCAGTGCTTGCATTGCTGAAAATTTATGTTATCATTATGAGATAAAGATTTGTTGCTTTTATAACGTATTAACTTGTAAAAGTCAGTTGCTGTGAACGAAGTGAACAGT	311_432	-	Ribosomal_L38e	PF01781.21	0.024	13.2	0.0	0.038	12.6	0.0	1.4	1	0	0	1	1	1	0	-	-3	CGGTAGAGCACTTCACTCGTAATGAAGGGGTCGTGAGTTCGAGTCTCATTTCCAGCTTGCCATTAACAGGATCCGGATACTTTGAACAAGGTATCCGGATTTTTGTGTTATGCGGAGAATTTTTTTGTACTTTTTCAGTGCTTGCATTGCTGAAAATTTATGTTATCATTATGAGATAAAGATTTGTTGCTTTTATAACGTATTAACTTGTAAAAGTCAGTTGCTGTGAACGAAGTGAACAGT
53570	CGGTAGAGCACTTCACTCGTAATGAAGGGGTCCCGAGTTCAAATCTCGGTTTCGGCTCGAAAAGTCAGCAATTTACAGAAATGTAACTGCTGGCTTTTTTTGTTTCTGCACAGCGAAAAGGGGTTGAAAAGCTGTTTGTGCTATATTATTGTACCCCGAATCTGCTACCCTCGATTGCTTGCGCAATACGCAAATAAATGAAAATCAAAGCCATTCAAAAAAGCTGACAGGACCTACAAAAAT	311_433																				CGGTAGAGCACTTCACTCGTAATGAAGGGGTCCCGAGTTCAAATCTCGGTTTCGGCTCGAAAAGTCAGCAATTTACAGAAATGTAACTGCTGGCTTTTTTTGTTTCTGCACAGCGAAAAGGGGTTGAAAAGCTGTTTGTGCTATATTATTGTACCCCGAATCTGCTACCCTCGATTGCTTGCGCAATACGCAAATAAATGAAAATCAAAGCCATTCAAAAAAGCTGACAGGACCTACAAAAAT
53571	CGGTAGAGCACTTCACTCGTAATGAAGGGGTCGTGAGTTCGAGTCTCATTTTCAGCTTGTTTAAAAAGCTTCTAAAACTAAGAGTTTTGGGAGCTTTTTGTATGACAATAGAATTTCATATTTTATTGTATAAATCTGAAGGGAGGAAAGGCAATGGCAGAAGAAAAGAAAATTGTATGTATGGTAACTTCATACAAAAAAGGAACCATTGCTGTTTCCCATGCAGGAGTGCGTTCTGACTGG	311_434																				CGGTAGAGCACTTCACTCGTAATGAAGGGGTCGTGAGTTCGAGTCTCATTTTCAGCTTGTTTAAAAAGCTTCTAAAACTAAGAGTTTTGGGAGCTTTTTGTATGACAATAGAATTTCATATTTTATTGTATAAATCTGAAGGGAGGAAAGGCAATGGCAGAAGAAAAGAAAATTGTATGTATGGTAACTTCATACAAAAAAGGAACCATTGCTGTTTCCCATGCAGGAGTGCGTTCTGACTGG
53572	CGGTAGAGCACTTCACTCGTAATGAAGGGGTCCCGAGTTCAAATCTCGGTTTCGGCTCGAAACTGCGAAAGCGCCGCAGGCGCAGGAACGAAAGGGAAAACCGCTTCAAGGTAGCTTGAAAGCGGTTTTTTCGTTTCGGTCCGTTTGTCGCATAGCGACTTGCGCAGGTTCGATAGCGCCCCTGCGGCAAGCGGAAGAGATAAAACGAGCGCAGCGAAGTTAAATCTCGGTTTTGGCTCGAAA	311_435																				CGGTAGAGCACTTCACTCGTAATGAAGGGGTCCCGAGTTCAAATCTCGGTTTCGGCTCGAAACTGCGAAAGCGCCGCAGGCGCAGGAACGAAAGGGAAAACCGCTTCAAGGTAGCTTGAAAGCGGTTTTTTCGTTTCGGTCCGTTTGTCGCATAGCGACTTGCGCAGGTTCGATAGCGCCCCTGCGGCAAGCGGAAGAGATAAAACGAGCGCAGCGAAGTTAAATCTCGGTTTTGGCTCGAAA
53573	CGGTCACTTTGTCGAGTGGCCGGCTTTTTTGTTATCTTCTGGAGGGATCGACGATGGCTCTGCCAAATGACCCGATCATGCTGCTGAGCATGATCAACCTGAAGCTGCGGGACTTCTACCCCACTCTGGACGCGCTGTGCGAGGATCTGGATGAGGACAAGGCCGCGCTGTGTGCCAGGCTTTCCGCTGTGGGGTACGCCTATGACCCCCAGCGCAATCAATTTGTGTGACAACAGGAGGATG	311_436	-	DUF4250	PF14056.9	1.1e-26	91.1	0.1	1.3e-26	90.8	0.1	1.1	1	0	0	1	1	1	1	-	3	CGGTCACTTTGTCGAGTGGCCGGCTTTTTTGTTATCTTCTGGAGGGATCGACGATGGCTCTGCCAAATGACCCGATCATGCTGCTGAGCATGATCAACCTGAAGCTGCGGGACTTCTACCCCACTCTGGACGCGCTGTGCGAGGATCTGGATGAGGACAAGGCCGCGCTGTGTGCCAGGCTTTCCGCTGTGGGGTACGCCTATGACCCCCAGCGCAATCAATTTGTGTGACAACAGGAGGATG
53574	CGGTCACTTTGTCGAGTGGCCGGCTTTTTTGTTATCTTCTGGAGGGATCGACGATGGCTCTGCCAAATGACCCGATCATGCTGCTGAGCATGATCAACCTGAAGCTGCGGGACTTCTACCCCACTCTGGACGCGCTGTGCGAGGATCTGGATGAGGACAAGGCCGCGCTGTGTGCCAGGCTTTCCGCTGTGGGGTACGCCTATGACCCCCAGCGCAATCAATTTGTGTGACAACAGGAGGATG	311_436	-	PPR_long	PF17177.7	0.036	11.8	0.0	0.044	11.5	0.0	1.1	1	0	0	1	1	1	0	-	3	CGGTCACTTTGTCGAGTGGCCGGCTTTTTTGTTATCTTCTGGAGGGATCGACGATGGCTCTGCCAAATGACCCGATCATGCTGCTGAGCATGATCAACCTGAAGCTGCGGGACTTCTACCCCACTCTGGACGCGCTGTGCGAGGATCTGGATGAGGACAAGGCCGCGCTGTGTGCCAGGCTTTCCGCTGTGGGGTACGCCTATGACCCCCAGCGCAATCAATTTGTGTGACAACAGGAGGATG
53575	CGGTCACTTTGTCGAGTGGCCGGCTTTTTTGTTATCTTCTGGAGGGATCGACGATGGCTCTGCCAAATGACCCGATCATGCTGCTGAGCATGATCAACCTGAAGCTGCGGGACTTCTACCCCACTCTGGACGCGCTGTGCGAGGATCTGGATGAGGACAAGGCCGCGCTGTGTGCCAGGCTTTCCGCTGTGGGGTACGCCTATGACCCTCAGCGCAATCAATTTGTGTGACAACAGGAGGATG	311_437	-	DUF4250	PF14056.9	1.1e-26	91.1	0.1	1.3e-26	90.8	0.1	1.1	1	0	0	1	1	1	1	-	3	CGGTCACTTTGTCGAGTGGCCGGCTTTTTTGTTATCTTCTGGAGGGATCGACGATGGCTCTGCCAAATGACCCGATCATGCTGCTGAGCATGATCAACCTGAAGCTGCGGGACTTCTACCCCACTCTGGACGCGCTGTGCGAGGATCTGGATGAGGACAAGGCCGCGCTGTGTGCCAGGCTTTCCGCTGTGGGGTACGCCTATGACCCTCAGCGCAATCAATTTGTGTGACAACAGGAGGATG
53576	CGGTCACTTTGTCGAGTGGCCGGCTTTTTTGTTATCTTCTGGAGGGATCGACGATGGCTCTGCCAAATGACCCGATCATGCTGCTGAGCATGATCAACCTGAAGCTGCGGGACTTCTACCCCACTCTGGACGCGCTGTGCGAGGATCTGGATGAGGACAAGGCCGCGCTGTGTGCCAGGCTTTCCGCTGTGGGGTACGCCTATGACCCTCAGCGCAATCAATTTGTGTGACAACAGGAGGATG	311_437	-	PPR_long	PF17177.7	0.036	11.8	0.0	0.044	11.5	0.0	1.1	1	0	0	1	1	1	0	-	3	CGGTCACTTTGTCGAGTGGCCGGCTTTTTTGTTATCTTCTGGAGGGATCGACGATGGCTCTGCCAAATGACCCGATCATGCTGCTGAGCATGATCAACCTGAAGCTGCGGGACTTCTACCCCACTCTGGACGCGCTGTGCGAGGATCTGGATGAGGACAAGGCCGCGCTGTGTGCCAGGCTTTCCGCTGTGGGGTACGCCTATGACCCTCAGCGCAATCAATTTGTGTGACAACAGGAGGATG
53577	CGGTCACTTTGTCGAGTGGCCGGCTTTTTTGTTATCTTCTGGAGGGATCGACGATGGCTCTGCCAAATGACCCGATCATGCTGCTGAGCATGATCAACCTGAAGCTGCGGGACTTCTACCCCACTCTGGACGCGCTGTGCGAGGATCTGGATGAGGACAAGGCCGCGCTGTGTGCCAGGCTTTCCGCTGTGGGGTACGCCTATGACCCCCAGCGCAATCAATTTGTTTGACAACAGGAGGATG	311_438	-	DUF4250	PF14056.9	1.1e-26	91.1	0.1	1.3e-26	90.8	0.1	1.1	1	0	0	1	1	1	1	-	3	CGGTCACTTTGTCGAGTGGCCGGCTTTTTTGTTATCTTCTGGAGGGATCGACGATGGCTCTGCCAAATGACCCGATCATGCTGCTGAGCATGATCAACCTGAAGCTGCGGGACTTCTACCCCACTCTGGACGCGCTGTGCGAGGATCTGGATGAGGACAAGGCCGCGCTGTGTGCCAGGCTTTCCGCTGTGGGGTACGCCTATGACCCCCAGCGCAATCAATTTGTTTGACAACAGGAGGATG
53578	CGGTCACTTTGTCGAGTGGCCGGCTTTTTTGTTATCTTCTGGAGGGATCGACGATGGCTCTGCCAAATGACCCGATCATGCTGCTGAGCATGATCAACCTGAAGCTGCGGGACTTCTACCCCACTCTGGACGCGCTGTGCGAGGATCTGGATGAGGACAAGGCCGCGCTGTGTGCCAGGCTTTCCGCTGTGGGGTACGCCTATGACCCCCAGCGCAATCAATTTGTTTGACAACAGGAGGATG	311_438	-	PPR_long	PF17177.7	0.036	11.8	0.0	0.044	11.5	0.0	1.1	1	0	0	1	1	1	0	-	3	CGGTCACTTTGTCGAGTGGCCGGCTTTTTTGTTATCTTCTGGAGGGATCGACGATGGCTCTGCCAAATGACCCGATCATGCTGCTGAGCATGATCAACCTGAAGCTGCGGGACTTCTACCCCACTCTGGACGCGCTGTGCGAGGATCTGGATGAGGACAAGGCCGCGCTGTGTGCCAGGCTTTCCGCTGTGGGGTACGCCTATGACCCCCAGCGCAATCAATTTGTTTGACAACAGGAGGATG
53579	CGGTCACTTTGTCGAGTGGCCGGCTTTTTTGTTATCTTCTGGAGGGATCGACGATGGCTCTGCCAAATGACCCGATCATGCTGCTGAGCATGATCAACCTGAAGCTGCGGGACTTCTACCCCACTCTGGACGCGCTGTGCGAGGATCTGGATGAGGACAAGGCCGCGCTGTGTGCCAGGCTTTCTGCTGTGGGGTACGCCTATGACCCCCAGCGCAATCAATTTGTGTGACAACAGGAGGATG	311_439	-	DUF4250	PF14056.9	1.1e-26	91.1	0.1	1.3e-26	90.8	0.1	1.1	1	0	0	1	1	1	1	-	3	CGGTCACTTTGTCGAGTGGCCGGCTTTTTTGTTATCTTCTGGAGGGATCGACGATGGCTCTGCCAAATGACCCGATCATGCTGCTGAGCATGATCAACCTGAAGCTGCGGGACTTCTACCCCACTCTGGACGCGCTGTGCGAGGATCTGGATGAGGACAAGGCCGCGCTGTGTGCCAGGCTTTCTGCTGTGGGGTACGCCTATGACCCCCAGCGCAATCAATTTGTGTGACAACAGGAGGATG
53580	CGGTCACTTTGTCGAGTGGCCGGCTTTTTTGTTATCTTCTGGAGGGATCGACGATGGCTCTGCCAAATGACCCGATCATGCTGCTGAGCATGATCAACCTGAAGCTGCGGGACTTCTACCCCACTCTGGACGCGCTGTGCGAGGATCTGGATGAGGACAAGGCCGCGCTGTGTGCCAGGCTTTCTGCTGTGGGGTACGCCTATGACCCCCAGCGCAATCAATTTGTGTGACAACAGGAGGATG	311_439	-	PPR_long	PF17177.7	0.036	11.8	0.0	0.044	11.5	0.0	1.1	1	0	0	1	1	1	0	-	3	CGGTCACTTTGTCGAGTGGCCGGCTTTTTTGTTATCTTCTGGAGGGATCGACGATGGCTCTGCCAAATGACCCGATCATGCTGCTGAGCATGATCAACCTGAAGCTGCGGGACTTCTACCCCACTCTGGACGCGCTGTGCGAGGATCTGGATGAGGACAAGGCCGCGCTGTGTGCCAGGCTTTCTGCTGTGGGGTACGCCTATGACCCCCAGCGCAATCAATTTGTGTGACAACAGGAGGATG
53581	CGGTCACTTTGTCGAGTGGCCGGCTTTTTTATTTGCCGCAAGGAGTGGAATAAAATGTCTTTGCCTGTTGATCCCATCATGCTGCTGAGCGTGGTGAACCTGAAACTGCGGGATCAGTATAAGGATCTCGATGCGCTGTGCGAAGATCTGGAGGCCGACAAGGCCGGTCTGTGCGCTAAGCTGCACGCTGTGGGCTACGATTACGACCCGCAGCGCAACCAGTTTGTCTGATTATAGCTTCCA	311_440	-	DUF4250	PF14056.9	3.7e-26	89.3	0.1	4.5e-26	89.1	0.1	1.1	1	0	0	1	1	1	1	-	1	CGGTCACTTTGTCGAGTGGCCGGCTTTTTTATTTGCCGCAAGGAGTGGAATAAAATGTCTTTGCCTGTTGATCCCATCATGCTGCTGAGCGTGGTGAACCTGAAACTGCGGGATCAGTATAAGGATCTCGATGCGCTGTGCGAAGATCTGGAGGCCGACAAGGCCGGTCTGTGCGCTAAGCTGCACGCTGTGGGCTACGATTACGACCCGCAGCGCAACCAGTTTGTCTGATTATAGCTTCCA
53582	CGGTCACTTTGTCGAGTGGCCGGCTTTTTTATTTGCCGCAAGGAGTGGAATAAAATGTCTTTGCCTGTTGATCCCATCATGCTGCTGAGCGTGGTGAACCTGAAACTGCGGGATCAGTATAAGGATCTCGATGCGCTGTGCGAAGATCTGGAGGCCGACAAGGCCGGTCTGTGCGCTAAGCTGCACGCTGTGGGCTACGATTACGACCCGCAGCGCAACCAGTTTGTCTGATTATAGCTTCCA	311_440	-	DUF6548	PF20185.1	0.044	12.1	0.1	0.056	11.7	0.1	1.2	1	0	0	1	1	1	0	-	1	CGGTCACTTTGTCGAGTGGCCGGCTTTTTTATTTGCCGCAAGGAGTGGAATAAAATGTCTTTGCCTGTTGATCCCATCATGCTGCTGAGCGTGGTGAACCTGAAACTGCGGGATCAGTATAAGGATCTCGATGCGCTGTGCGAAGATCTGGAGGCCGACAAGGCCGGTCTGTGCGCTAAGCTGCACGCTGTGGGCTACGATTACGACCCGCAGCGCAACCAGTTTGTCTGATTATAGCTTCCA
53583	CGGTCACTTTGTCGAGTGGCCGGCTTTTTTTGTTGCCTTAAAGGAGATGAACGCATGGCTCTTCCCACCGATCCCATCATGCTGCTGAGCGTGGTGAACCTCAAACTCCGGGATTATTTCAAAAACCTCGATGCTTTGTGCGAAGATCTGGACGCCGACAAGACTGATCTGTGTGCAAAGCTGCGTGCCGTCGGCTACGAGTACGACGCACAGCGCAACCAGTTTGTCTGATTTATCCTGAAA	311_441	-	DUF4250	PF14056.9	1.9e-26	90.3	0.3	2.3e-26	90.0	0.3	1.1	1	0	0	1	1	1	1	-	1	CGGTCACTTTGTCGAGTGGCCGGCTTTTTTTGTTGCCTTAAAGGAGATGAACGCATGGCTCTTCCCACCGATCCCATCATGCTGCTGAGCGTGGTGAACCTCAAACTCCGGGATTATTTCAAAAACCTCGATGCTTTGTGCGAAGATCTGGACGCCGACAAGACTGATCTGTGTGCAAAGCTGCGTGCCGTCGGCTACGAGTACGACGCACAGCGCAACCAGTTTGTCTGATTTATCCTGAAA
53584	CGGTCACTTTGTCGAGTGGCCGGCTTTTTTTGTTGCCTTAAAGGAGATGAACGCATGGCTCTTCCCACCGATCCCATCATGCTGCTGAGCGTGGTGAACCTCAAACTCCGGGATTATTTCAAAAACCTCGATGCTTTGTGCGAAGATCTGGACGCCGACAAGACGGATCTGTGTGCAAAGCTGCGTGCCGTCGGCTACGAGTACGACGCACAGCGCAACCAGTTTGTCTGATTTATCCTGAAA	311_442	-	DUF4250	PF14056.9	1.9e-26	90.3	0.3	2.3e-26	90.0	0.3	1.1	1	0	0	1	1	1	1	-	1	CGGTCACTTTGTCGAGTGGCCGGCTTTTTTTGTTGCCTTAAAGGAGATGAACGCATGGCTCTTCCCACCGATCCCATCATGCTGCTGAGCGTGGTGAACCTCAAACTCCGGGATTATTTCAAAAACCTCGATGCTTTGTGCGAAGATCTGGACGCCGACAAGACGGATCTGTGTGCAAAGCTGCGTGCCGTCGGCTACGAGTACGACGCACAGCGCAACCAGTTTGTCTGATTTATCCTGAAA
53585	CGGTCACTTTGTCGAGTGGCCGGCTTTTTTTGTTGCTGTAAGGAGGCAAAACACATGGCTCTGCCCAACGATCCCATCATGCTGCTGAGCGTGGTGAACCTGAAGCTGCGTGATTTTTACAAAAACCTCGATGCTCTGTGCGAAGACATGGATGCCGACAAGGCCGGCCTTTGCGCAAAGCTCCGGGCCGTGGGCTACGAGTACGATGCCCAGCGCAACCAGTTCGTGTGATATTTCCAGAGA	311_443	-	DUF4250	PF14056.9	1.4e-27	93.9	0.2	1.7e-27	93.6	0.2	1.1	1	0	0	1	1	1	1	-	1	CGGTCACTTTGTCGAGTGGCCGGCTTTTTTTGTTGCTGTAAGGAGGCAAAACACATGGCTCTGCCCAACGATCCCATCATGCTGCTGAGCGTGGTGAACCTGAAGCTGCGTGATTTTTACAAAAACCTCGATGCTCTGTGCGAAGACATGGATGCCGACAAGGCCGGCCTTTGCGCAAAGCTCCGGGCCGTGGGCTACGAGTACGATGCCCAGCGCAACCAGTTCGTGTGATATTTCCAGAGA
53586	CGGTCACTTTGTCGAGTGGCCGGCTTTTTTTGTTGCTGTAAGGAGGCAAAACACATGGCTCTGCCCAACGATCCCATCATGCTGCTGAGCGTGGTGAACCTGAAGCTGCGTGATTTTTACAAAAACCTCGATGCTCTGTGCGAAGACATGGATGCCGACAAGGCCGGCCTTTGCGCAAAGCTCCGGGCCGTGGGCTACGAGTACGATGCCCAGCGCAACCAGTTCGTGTGATATTTCCAGAGA	311_443	-	DUF6548	PF20185.1	0.036	12.3	0.1	0.043	12.1	0.1	1.2	1	0	0	1	1	1	0	-	1	CGGTCACTTTGTCGAGTGGCCGGCTTTTTTTGTTGCTGTAAGGAGGCAAAACACATGGCTCTGCCCAACGATCCCATCATGCTGCTGAGCGTGGTGAACCTGAAGCTGCGTGATTTTTACAAAAACCTCGATGCTCTGTGCGAAGACATGGATGCCGACAAGGCCGGCCTTTGCGCAAAGCTCCGGGCCGTGGGCTACGAGTACGATGCCCAGCGCAACCAGTTCGTGTGATATTTCCAGAGA
53587	CGGTCACTTTGTCGAGTGGCCGGCTTTTTTGTTATAATTTTTACAGGGAGGGACACCAAATGGCATTGCCCAGCGACCCCATCATGCTGTTGAGCGTGGTCAATTTGAAACTGCGGGATTTTTACCCCAGCCTGGATGCGCTGTGTGACGACCTGGATGCGGATCAGACAGCGCTCTGCGCCAGCCTTGCCGCTGTGGGGTACGAATACGACGCAGCACGGAATCAGTTTGTGTAACAGGAGG	311_444	-	DUF4250	PF14056.9	9.8e-27	91.2	0.0	1.2e-26	90.9	0.0	1.1	1	0	0	1	1	1	1	-	3	CGGTCACTTTGTCGAGTGGCCGGCTTTTTTGTTATAATTTTTACAGGGAGGGACACCAAATGGCATTGCCCAGCGACCCCATCATGCTGTTGAGCGTGGTCAATTTGAAACTGCGGGATTTTTACCCCAGCCTGGATGCGCTGTGTGACGACCTGGATGCGGATCAGACAGCGCTCTGCGCCAGCCTTGCCGCTGTGGGGTACGAATACGACGCAGCACGGAATCAGTTTGTGTAACAGGAGG
53588	CGGTCATTGCGACCGGAGTCTTTCTTTATCGGCAATTTTGCACGCTAAATCAACATAATCTGTCATGGACGCTGTGAAAGTTGTGTGCTATATTGAGTATATAGGAATGCTCCAGACAGCTGTTCCTGTCTGAATCGTTCAGTTAACACTAACATACACTTTTAGGAGGGAAAAAGAATGAAGAAAACAAGCAAAAAATTACTCTCTTTTTTACTGGCGTTTGGAATGATCATTGCCATGTTT	311_445																				CGGTCATTGCGACCGGAGTCTTTCTTTATCGGCAATTTTGCACGCTAAATCAACATAATCTGTCATGGACGCTGTGAAAGTTGTGTGCTATATTGAGTATATAGGAATGCTCCAGACAGCTGTTCCTGTCTGAATCGTTCAGTTAACACTAACATACACTTTTAGGAGGGAAAAAGAATGAAGAAAACAAGCAAAAAATTACTCTCTTTTTTACTGGCGTTTGGAATGATCATTGCCATGTTT
53589	CGGTCCCCCTTCCCCAATGGGGAAGGCTGCGATACGAGGATGCCGCTATCCCCGACACACTGCCTTCCCCTCGAGGGGAAGGTGCCCCGTAGGGGCGGATAGGGCACTCACGGTATGAAAGACAGAGGAGGAAATCGGAGAGGCGCGCGGCACACGCAGAGAAAGCGTGAATCCCTTCTCCCTTTTCTCCGCTGCCAATCAAAAAGCGGACCCCGCATCGGAGTCCGCCAATCCTTCCAGCCA	311_446																				CGGTCCCCCTTCCCCAATGGGGAAGGCTGCGATACGAGGATGCCGCTATCCCCGACACACTGCCTTCCCCTCGAGGGGAAGGTGCCCCGTAGGGGCGGATAGGGCACTCACGGTATGAAAGACAGAGGAGGAAATCGGAGAGGCGCGCGGCACACGCAGAGAAAGCGTGAATCCCTTCTCCCTTTTCTCCGCTGCCAATCAAAAAGCGGACCCCGCATCGGAGTCCGCCAATCCTTCCAGCCA
53590	CGGTCTCAAGCCCATGAGACACTTGGAGCCATGACTACCATCATCATGCGCACCTCTGAAGGTGACATCAAGATCAACCTGTTCGACGACAAGACCCCGGAAACCGTGGCTAACTTCCTTGGCCTCGCCACTGGCGAGAAGGAATGGGCCGACCCGTTCACCGGCCAGCCTTCCCATGAACCGTTCTACGATGGTCTGACCTTCCACCGCATCATCAAGGATTTCATGATCCAGGGCGGCTGC	311_447	-	Pro_isomerase	PF00160.24	3.2e-19	68.1	0.0	3.7e-19	68.0	0.0	1.0	1	0	0	1	1	1	1	-	1	CGGTCTCAAGCCCATGAGACACTTGGAGCCATGACTACCATCATCATGCGCACCTCTGAAGGTGACATCAAGATCAACCTGTTCGACGACAAGACCCCGGAAACCGTGGCTAACTTCCTTGGCCTCGCCACTGGCGAGAAGGAATGGGCCGACCCGTTCACCGGCCAGCCTTCCCATGAACCGTTCTACGATGGTCTGACCTTCCACCGCATCATCAAGGATTTCATGATCCAGGGCGGCTGC
53591	CGGTCTCAAGCCCATGAGACACTTGGAACCATGACTACTATCATCATGCGCACGACGAATGATAACCGTGGTCAACTGTTTTTGGCTTTATTCCAAGGTTTTCTGTCATTGGGAAGCCTGCCGATTACGCTCGTTTTCCACGAGACACCTACAGGCACCCGAGAAAACATCGACTGATTTTCCCTTGCCATCCGGACAGCGACGGAAGTAGGTGCCCGCATCCCAAACCACACCACTTCCGAA	311_448	-	MPM1	PF17234.5	0.0066	15.2	0.1	0.0079	14.9	0.1	1.1	1	0	0	1	1	1	1	-	-1	CGGTCTCAAGCCCATGAGACACTTGGAACCATGACTACTATCATCATGCGCACGACGAATGATAACCGTGGTCAACTGTTTTTGGCTTTATTCCAAGGTTTTCTGTCATTGGGAAGCCTGCCGATTACGCTCGTTTTCCACGAGACACCTACAGGCACCCGAGAAAACATCGACTGATTTTCCCTTGCCATCCGGACAGCGACGGAAGTAGGTGCCCGCATCCCAAACCACACCACTTCCGAA
53592	CGGTCTCAAGCCCATGAGACACTTGGAACCATGACTACTATCATCATGCGCACGACGAATGATAACCGTGGTCAACTGTTTTTGGCTTTATTCCAAGGTTTTCTGTCATTGGGAAGCCTGCCGATTACGCTCGTTTTCCACGAGACACCTACAGGCACCCGAGAAAACATCGACTGATTTTCCCTTGCCATCCGGACAGCGACGGAAGTAGGTGCCCGCATCCCAAACCACACCACTTCCGAA	311_448	-	ThiG	PF05690.17	0.048	11.4	0.0	0.056	11.2	0.0	1.1	1	0	0	1	1	1	0	-	-1	CGGTCTCAAGCCCATGAGACACTTGGAACCATGACTACTATCATCATGCGCACGACGAATGATAACCGTGGTCAACTGTTTTTGGCTTTATTCCAAGGTTTTCTGTCATTGGGAAGCCTGCCGATTACGCTCGTTTTCCACGAGACACCTACAGGCACCCGAGAAAACATCGACTGATTTTCCCTTGCCATCCGGACAGCGACGGAAGTAGGTGCCCGCATCCCAAACCACACCACTTCCGAA
53593	CGGTGAATACGTTCCCGGGCCTTGTACACACCGCCCGTCACACTATGAGAGTCAGAAACACCCGAAGCCGGTGAGGTAACCGCAAGGAGCCAGCCGTCGAAGGCGGAGCTGATGATTGGAGTGAAGTCGTAACAAGGTAGCCGTATCGGAAGGTGCGGCTGGATCACCTCCTTTCTAAGGAGACACACTCAGGCAGAAATGCCATGAGGTGAGGTCGGACATCGGTCAGTTCAACGTACTGTT	311_449																				CGGTGAATACGTTCCCGGGCCTTGTACACACCGCCCGTCACACTATGAGAGTCAGAAACACCCGAAGCCGGTGAGGTAACCGCAAGGAGCCAGCCGTCGAAGGCGGAGCTGATGATTGGAGTGAAGTCGTAACAAGGTAGCCGTATCGGAAGGTGCGGCTGGATCACCTCCTTTCTAAGGAGACACACTCAGGCAGAAATGCCATGAGGTGAGGTCGGACATCGGTCAGTTCAACGTACTGTT
53594	CGGTGAATACGTTCCCGGGCCTTGTACACACCGCCCGTCACACTATGAGAGTCAGAAACACCCGAAGCCGGTGAGGTAACCGCAAGGAGCCAGCCGTCGAAGGCGGAGCTGATGATTGGAGTGAAGTCGTAACAAGGTAGCCGTATCGGAAGGTGCGGCTGGATCACCTCCTTTCTAAGGAGACACACTTAAGGGAAACCTTAAGAACGTGTAGGTCGGACATCGGAAATCTCGAAGTACTGT	311_450																				CGGTGAATACGTTCCCGGGCCTTGTACACACCGCCCGTCACACTATGAGAGTCAGAAACACCCGAAGCCGGTGAGGTAACCGCAAGGAGCCAGCCGTCGAAGGCGGAGCTGATGATTGGAGTGAAGTCGTAACAAGGTAGCCGTATCGGAAGGTGCGGCTGGATCACCTCCTTTCTAAGGAGACACACTTAAGGGAAACCTTAAGAACGTGTAGGTCGGACATCGGAAATCTCGAAGTACTGT
53595	CGGTGAATACGTTCCCGGGCCTTGTACACACCGCCCGTCACACTATGAGAGTCAGAAACACCCGAAGCCGGTGAGGTAACCGCAAGGAGCCAGCCGTCGAAGGCGGAGCTGATGATTGGAGTGAAGTCGTAACAAGGTAGCCGTATCGGAAGGTGCGGCTGGATCACCTCCTTTCTAAGGAGACACACTCAGGCAGAAATGCCATGAGATGAGGTCGGACATCGGTTAGTTCAATGTACTGCT	311_451																				CGGTGAATACGTTCCCGGGCCTTGTACACACCGCCCGTCACACTATGAGAGTCAGAAACACCCGAAGCCGGTGAGGTAACCGCAAGGAGCCAGCCGTCGAAGGCGGAGCTGATGATTGGAGTGAAGTCGTAACAAGGTAGCCGTATCGGAAGGTGCGGCTGGATCACCTCCTTTCTAAGGAGACACACTCAGGCAGAAATGCCATGAGATGAGGTCGGACATCGGTTAGTTCAATGTACTGCT
53596	CGGTGAATACGTTCCCGGGCCTTGTACACACCGCCCGTCACACTATGAGAGTCAGAAACACCCGAAGCCGGTGAGGTAACCGCAAGGAGCCAGCCGTCGAAGGCGGAGCTGATGATTGGAGTGAAGTCGTAACAAGGTAGCCGTATCGGAAGGTGCGGCTGGATCACCTCCTTTCTAAGGAGACACACTCAGGCAGAAATGCCATGAGGTGAGGTCGGACATCGGTTGTTCAATGTACTGCTT	311_452																				CGGTGAATACGTTCCCGGGCCTTGTACACACCGCCCGTCACACTATGAGAGTCAGAAACACCCGAAGCCGGTGAGGTAACCGCAAGGAGCCAGCCGTCGAAGGCGGAGCTGATGATTGGAGTGAAGTCGTAACAAGGTAGCCGTATCGGAAGGTGCGGCTGGATCACCTCCTTTCTAAGGAGACACACTCAGGCAGAAATGCCATGAGGTGAGGTCGGACATCGGTTGTTCAATGTACTGCTT
53597	CGGTGAATACGTTCCCGGGCCTTGTACACACCGCCCGTCACACTATGAGAGTCAGAAACACCCGAAGCCGGTGAGGTAACCGCAAGGAGCCAGCCGTCGAAGGCGGAGCTGATGATTGGAGTGAAGTCGTAACAAGGTAGCCGTATCGGAAGGTGCGGCTGGATCACCTCCTTTCTAAGGAGACACACTCAGGCAGAAATGCCATGAGGTGAGGTCGGACATCGGTTAGTTCAATGTACTGCT	311_453																				CGGTGAATACGTTCCCGGGCCTTGTACACACCGCCCGTCACACTATGAGAGTCAGAAACACCCGAAGCCGGTGAGGTAACCGCAAGGAGCCAGCCGTCGAAGGCGGAGCTGATGATTGGAGTGAAGTCGTAACAAGGTAGCCGTATCGGAAGGTGCGGCTGGATCACCTCCTTTCTAAGGAGACACACTCAGGCAGAAATGCCATGAGGTGAGGTCGGACATCGGTTAGTTCAATGTACTGCT
53598	CGGTGAATACGTTCCCGGGCCTTGTACACACCGCCCGTCACACTATGAGAGTCAGAAACACCCGAAGCCGGTGAGGTAACCGCAAGGAGCCAGCCGTCGAAGGCGGAGCTGATGATTGGAGTGAAGTCGTAACAAGGTAGCCGTATCGGAAGGTGCGGCTGGATCACCTCCTTTCTAAGGAGACACACTTAAGAGAAACCTTAAGAACGTGTAGGTCGGACATCGGAAATCTCGAAGTACTGT	311_454																				CGGTGAATACGTTCCCGGGCCTTGTACACACCGCCCGTCACACTATGAGAGTCAGAAACACCCGAAGCCGGTGAGGTAACCGCAAGGAGCCAGCCGTCGAAGGCGGAGCTGATGATTGGAGTGAAGTCGTAACAAGGTAGCCGTATCGGAAGGTGCGGCTGGATCACCTCCTTTCTAAGGAGACACACTTAAGAGAAACCTTAAGAACGTGTAGGTCGGACATCGGAAATCTCGAAGTACTGT
53599	CGGTGAATACGTTCCCGGGCCTTGTACACACCGCCCGTCACACTATGAGAGTCAGAAACACCCGAAGCCGGTGAGGTAACCGCAAGGAGCCAGCCGTCGAAGGCGGAGCTGATGATTGGAGTGAAGTCGTAACAAGGTAGCCGTATCGGAAGGTGCGGCTGGATCACCTCCTTTCTAAGGAGACACACTTAAGGGAAACCTTAAGAACGTGCAGGTCGGACATCGGAAATCTCGAAGTACTGT	311_455																				CGGTGAATACGTTCCCGGGCCTTGTACACACCGCCCGTCACACTATGAGAGTCAGAAACACCCGAAGCCGGTGAGGTAACCGCAAGGAGCCAGCCGTCGAAGGCGGAGCTGATGATTGGAGTGAAGTCGTAACAAGGTAGCCGTATCGGAAGGTGCGGCTGGATCACCTCCTTTCTAAGGAGACACACTTAAGGGAAACCTTAAGAACGTGCAGGTCGGACATCGGAAATCTCGAAGTACTGT
53600	CGGTGAATACGTTCCCGGGCCTTGTACACACCGCCCGTCACACTATGAGAGTCAGAAACACCCGAAGCCGGTGAGGTAACCGCAAGGAGCCAGCCGTCGAAGGCGGAGCTGATGATTGGAGTGAAGTCGTAACAAGGTAGCCGTATCGGAAGGTGCGGCTGGATCACCTCCTTTCTAAGGAGACACGCTTAAGAGAAACCTTAAGAACGTGTAGGTCGGACATCGGAAATCTCGAAGTACTGT	311_456																				CGGTGAATACGTTCCCGGGCCTTGTACACACCGCCCGTCACACTATGAGAGTCAGAAACACCCGAAGCCGGTGAGGTAACCGCAAGGAGCCAGCCGTCGAAGGCGGAGCTGATGATTGGAGTGAAGTCGTAACAAGGTAGCCGTATCGGAAGGTGCGGCTGGATCACCTCCTTTCTAAGGAGACACGCTTAAGAGAAACCTTAAGAACGTGTAGGTCGGACATCGGAAATCTCGAAGTACTGT
53601	CGGTGAATACGTTCCCGGGCCTTGTACACACCGCCCGTCACACTATGAGAGTCAGAAACACCCGAAGCCGGTGAGGTAACCGCAAGGAGCCAGCCGTCGAAGGCGGAGCTGATGATTGGAGTGAAGTCGTAACAAGGTAGCCGTATCGGAAGGTGCGGCTGGATCACCTCCTTTCTAAGGAGACACGCTTAAGAGAAACCTTAAGAACGTGTAGGTCGGACATCGGAGATCTCGAAGTATTGT	311_457	-	Syntaxin-6_N	PF09177.14	0.029	13.3	0.1	0.041	12.8	0.1	1.2	1	1	0	1	1	1	0	-	3	CGGTGAATACGTTCCCGGGCCTTGTACACACCGCCCGTCACACTATGAGAGTCAGAAACACCCGAAGCCGGTGAGGTAACCGCAAGGAGCCAGCCGTCGAAGGCGGAGCTGATGATTGGAGTGAAGTCGTAACAAGGTAGCCGTATCGGAAGGTGCGGCTGGATCACCTCCTTTCTAAGGAGACACGCTTAAGAGAAACCTTAAGAACGTGTAGGTCGGACATCGGAGATCTCGAAGTATTGT
53602	CGGTGAATACGTTCCCGGGCCTTGTACACACCGCCCGTCACACTATGAGAGTCAGAAACACCCGAAGCCGGTGAGGTAACCGCAAGGAGCCAGCCGTCGAAGGCGGAGCTGATGATTGGAGTGAAGTCGTAACAAGGTAGCCGTATCGGAAGGTGCGGCTGGATCACCTCCTTTCTAAGGAGACACGCTTAAGAGAAACCTTAAGAACGTGTAGGTCGGACATCGGAGATCTCGAAGTACTGT	311_458	-	Syntaxin-6_N	PF09177.14	0.029	13.3	0.1	0.041	12.8	0.1	1.2	1	1	0	1	1	1	0	-	3	CGGTGAATACGTTCCCGGGCCTTGTACACACCGCCCGTCACACTATGAGAGTCAGAAACACCCGAAGCCGGTGAGGTAACCGCAAGGAGCCAGCCGTCGAAGGCGGAGCTGATGATTGGAGTGAAGTCGTAACAAGGTAGCCGTATCGGAAGGTGCGGCTGGATCACCTCCTTTCTAAGGAGACACGCTTAAGAGAAACCTTAAGAACGTGTAGGTCGGACATCGGAGATCTCGAAGTACTGT
53603	CGGTGAATACGTTCCCGGGCCTTGTACACACCGCCCGTCACACTATGAGAGTCAGAAACACCCGAAGCCGGTGAGGTAACCGCAAGGAGCCAGCCGTCGAAGGCGGAGCTGATGATTGGAGTGAAGTCGTAACAAGGTAGCCGTATCGGAAGGTGCGGCTGGATCACCTCCTTTCTAAGGAGACACGCTTAAGGGAAACCTTAAGAACGTGTAGGTCGGACATCGGAAATCTCGAAGTACTGT	311_459																				CGGTGAATACGTTCCCGGGCCTTGTACACACCGCCCGTCACACTATGAGAGTCAGAAACACCCGAAGCCGGTGAGGTAACCGCAAGGAGCCAGCCGTCGAAGGCGGAGCTGATGATTGGAGTGAAGTCGTAACAAGGTAGCCGTATCGGAAGGTGCGGCTGGATCACCTCCTTTCTAAGGAGACACGCTTAAGGGAAACCTTAAGAACGTGTAGGTCGGACATCGGAAATCTCGAAGTACTGT
53604	CGGTGAATACGTTCCCGGGCCTTGTACACACCGCCCGTCACACTATGAGAGTCAGAAACACCCGAAGCCGGTGAGGTAACCGCAAGGAGCCAGCCGTCGAAGGCGGAGCTGATGATTGGAGTGAAGTCGTAACAAGGTAGCCGTATCGGAAGGTGCGGCTGGATCACCTCCTTTCTAAGGAGACACGCTGGCAGAAATGCCAAGCAGTGTAGGTCGTCATCGGTTTTACGCCGTACTGGTCAG	311_460																				CGGTGAATACGTTCCCGGGCCTTGTACACACCGCCCGTCACACTATGAGAGTCAGAAACACCCGAAGCCGGTGAGGTAACCGCAAGGAGCCAGCCGTCGAAGGCGGAGCTGATGATTGGAGTGAAGTCGTAACAAGGTAGCCGTATCGGAAGGTGCGGCTGGATCACCTCCTTTCTAAGGAGACACGCTGGCAGAAATGCCAAGCAGTGTAGGTCGTCATCGGTTTTACGCCGTACTGGTCAG
53605	CGGTGAATACGTTCCCGGGCCTTGTACACACCGCCCGTCACACTATGAGAGTCAGAAACACCCGAAGCCGGTGAGGTAACCGCAAGGAGCCAGCCGTCGAAGGCGGAGCTGATGATTGGAGTGAAGTCGTAACAAGGTAGCCGTATCGGAAGGTGCGGCTGGATCACCTCCTTTCTAAGGAGACACGCTGGTAGAAATACCAAGCAGTGTAGGTCGTCATCGGTTTTACGCCGTACTGGTCAG	311_461																				CGGTGAATACGTTCCCGGGCCTTGTACACACCGCCCGTCACACTATGAGAGTCAGAAACACCCGAAGCCGGTGAGGTAACCGCAAGGAGCCAGCCGTCGAAGGCGGAGCTGATGATTGGAGTGAAGTCGTAACAAGGTAGCCGTATCGGAAGGTGCGGCTGGATCACCTCCTTTCTAAGGAGACACGCTGGTAGAAATACCAAGCAGTGTAGGTCGTCATCGGTTTTACGCCGTACTGGTCAG
53606	CGGTGAATACGTTCCCGGGCCTTGTACACACCGCCCGTCACACTATGAGAGTCAGAAACACCCGAAGCCGGTGAGGTAACCGCAAGGAGCCAGCCGTCGAAGGCGGAGCTGATGATTGGAGTGAAGTCGTAACAAGGTAGCCGTATCGGAAGGTGCGGCTGGATCACCTCCTTTCTAAGGAGACATACCTGAAAGAAATTTCAGAGATATGTTGGTCGAACATCGCTTGAATATTCGAAGTAC	311_462																				CGGTGAATACGTTCCCGGGCCTTGTACACACCGCCCGTCACACTATGAGAGTCAGAAACACCCGAAGCCGGTGAGGTAACCGCAAGGAGCCAGCCGTCGAAGGCGGAGCTGATGATTGGAGTGAAGTCGTAACAAGGTAGCCGTATCGGAAGGTGCGGCTGGATCACCTCCTTTCTAAGGAGACATACCTGAAAGAAATTTCAGAGATATGTTGGTCGAACATCGCTTGAATATTCGAAGTAC
53607	CGGTGAATACGTTCCCGGGCCTTGTACACACCGCCCGTCACACCACGAAAGTCGGAAGTGCCCAAAGCCGGTGGGGTAACCTTCGGGAGCCAGCCGTCTAAGGTAAAGTCGATGATTGGGGTGAAGTCGTAACAAGGTAGCCGTATCGGAAGGTGCGGCTGGATCACCTCCTTTCTAGGGAGACATACACCGAGCCAAGAGCTTGGATGTCACTTAGGTCGACACTTTGGCGAGTAAGTAGAC	311_463																				CGGTGAATACGTTCCCGGGCCTTGTACACACCGCCCGTCACACCACGAAAGTCGGAAGTGCCCAAAGCCGGTGGGGTAACCTTCGGGAGCCAGCCGTCTAAGGTAAAGTCGATGATTGGGGTGAAGTCGTAACAAGGTAGCCGTATCGGAAGGTGCGGCTGGATCACCTCCTTTCTAGGGAGACATACACCGAGCCAAGAGCTTGGATGTCACTTAGGTCGACACTTTGGCGAGTAAGTAGAC
53608	CGGTGAATACGTTCCCGGGCCTTGTACACACCGCCCGTCACACCACGAAAGTCGGAAGTGCCCAAAGCCGGTGGGGTAACCTTCGGGAGCCAGCCGTCTAAGGTAAAGTCGATGATTGGGGTGAAGTCGTAACAAGGTAGCCGTATCGGAAGGTGCGGCTGGATCACCTCCTTTCTAGGGAGACATACACCGAGCCAAGAGCTTGGATGTCACTTAGGTCGACACTTTGGCCAGTAAGTAGAC	311_464																				CGGTGAATACGTTCCCGGGCCTTGTACACACCGCCCGTCACACCACGAAAGTCGGAAGTGCCCAAAGCCGGTGGGGTAACCTTCGGGAGCCAGCCGTCTAAGGTAAAGTCGATGATTGGGGTGAAGTCGTAACAAGGTAGCCGTATCGGAAGGTGCGGCTGGATCACCTCCTTTCTAGGGAGACATACACCGAGCCAAGAGCTTGGATGTCACTTAGGTCGACACTTTGGCCAGTAAGTAGAC
53609	CGGTGAATACGTTCCCGGGCCTTGTACACACCGCCCGTCACACCACGAAAGTCGGAAGTGCCCAAAGCCGGTGGGGTAACCTTCGGGAGCCAGCCGTCTAAGGTAAAGTCGATGATTGGGGTGAAGTCGTAACAAGGTAGCCGTATCGGAAGGTGCGGCTGGATCACCTCCTTTCTAGGGAGACATACACCAGGCCAAGAGCTTGGATGTCACTTAGGTCGACACTTTGGCCAGTAAGTAGAC	311_465																				CGGTGAATACGTTCCCGGGCCTTGTACACACCGCCCGTCACACCACGAAAGTCGGAAGTGCCCAAAGCCGGTGGGGTAACCTTCGGGAGCCAGCCGTCTAAGGTAAAGTCGATGATTGGGGTGAAGTCGTAACAAGGTAGCCGTATCGGAAGGTGCGGCTGGATCACCTCCTTTCTAGGGAGACATACACCAGGCCAAGAGCTTGGATGTCACTTAGGTCGACACTTTGGCCAGTAAGTAGAC
53610	CGGTGAATACGTTCCCGGGCCTTGTACACACCGCCCGTCACACCACGAAAGTCGGAAGTGCCCAAAGCCGGTGGGGTAACCTTCGGGAGCCAGCCGTCTAAGGTAAAGTCGATGATTGGGGTGAAGTCGTAACAAGGTAGCCGTATCGGAAGGTGCGGCTGGATCACCTCCTTTCTAGGGAGACATACACCGAGCCAAGAGCTTGGATGTCACTTGGGTCGACACTTTGGCGAGTAAGTAGAC	311_466																				CGGTGAATACGTTCCCGGGCCTTGTACACACCGCCCGTCACACCACGAAAGTCGGAAGTGCCCAAAGCCGGTGGGGTAACCTTCGGGAGCCAGCCGTCTAAGGTAAAGTCGATGATTGGGGTGAAGTCGTAACAAGGTAGCCGTATCGGAAGGTGCGGCTGGATCACCTCCTTTCTAGGGAGACATACACCGAGCCAAGAGCTTGGATGTCACTTGGGTCGACACTTTGGCGAGTAAGTAGAC
53611	CGGTGAATACGTTCCCGGGCCTTGTACACACCGCCCGTCACACCACGAAAGTCGGAAGTGCCCAAAGCCGGTGGGGTAACCTTCGGGAGCCAGCCGTCTAAGGTAAAGTCGATGATTGGGGTGAAGTCGTAACAAGGTAGCCGTATCGGAAGGTGCGGCTGGATCACCTCCTTTCTAGGGAGACATACACCAGGCCAAGAGCTTGGATGTCACTTAGGTCGACACTTTGGCACCTAACATTGT	311_467																				CGGTGAATACGTTCCCGGGCCTTGTACACACCGCCCGTCACACCACGAAAGTCGGAAGTGCCCAAAGCCGGTGGGGTAACCTTCGGGAGCCAGCCGTCTAAGGTAAAGTCGATGATTGGGGTGAAGTCGTAACAAGGTAGCCGTATCGGAAGGTGCGGCTGGATCACCTCCTTTCTAGGGAGACATACACCAGGCCAAGAGCTTGGATGTCACTTAGGTCGACACTTTGGCACCTAACATTGT
53612	CGGTGAATACGTTCCCGGGCCTTGTACACACCGCCCGTCACACCACGAAAGTCGGAAGTGCCCAAAGCCGGTGGGGTAACCTTCGGGAGCCAGCCGTCTAAGGTAAAGTCGATGATTGGGGTGAAGTCGTAACAAGGTAGCCGTATCGGAAGGTGCGGCTGGATCACCTCCTTTCTAGGGAGACATACACCAAGCCAAGAGCTTGGATGTCACTTAGGTCGACACTTTGGCGAGTAAGTAGAC	311_468																				CGGTGAATACGTTCCCGGGCCTTGTACACACCGCCCGTCACACCACGAAAGTCGGAAGTGCCCAAAGCCGGTGGGGTAACCTTCGGGAGCCAGCCGTCTAAGGTAAAGTCGATGATTGGGGTGAAGTCGTAACAAGGTAGCCGTATCGGAAGGTGCGGCTGGATCACCTCCTTTCTAGGGAGACATACACCAAGCCAAGAGCTTGGATGTCACTTAGGTCGACACTTTGGCGAGTAAGTAGAC
53613	CGGTGAATACGTTCCCGGGCCTTGTACACACCGCCCGTCACACCACGAAAGTCGGAAGTGCCCAAAGCCGGTGGGGTAACCTTCGGGAGCCAGCCGTCTAAGGTAAAGTCGATGATTGGGGTGAAGTCGTAACAAGGTAGCCGTATCGGAAGGTGCGGCTGGATCACCTCCTTTCTAGGGAGACATACACCAAGCCAAGAGCTTGGATGTCACTTAGGTCGACACTTTGGCACCTAACATTGT	311_469																				CGGTGAATACGTTCCCGGGCCTTGTACACACCGCCCGTCACACCACGAAAGTCGGAAGTGCCCAAAGCCGGTGGGGTAACCTTCGGGAGCCAGCCGTCTAAGGTAAAGTCGATGATTGGGGTGAAGTCGTAACAAGGTAGCCGTATCGGAAGGTGCGGCTGGATCACCTCCTTTCTAGGGAGACATACACCAAGCCAAGAGCTTGGATGTCACTTAGGTCGACACTTTGGCACCTAACATTGT
53614	CGGTGAATACGTTCCCGGGCCTTGTACACACCGCCCGTCACACCACGAAAGTCGGAAGTGCCCAAAGCCGGTGGGGTAACCTTCGGGAGCCAGCCGTCTAAGGTAAAGTCGATGATTGGGGTGAAGTCGTAACAAGGTAGCCGTATCGGAAGGTGCGGCTGGATCACCTCCTTTCTAGGGAGACATACACCGAGCCAAGAGCTTGGATGTCACTTAGGTCGACACTTTGGCACCTAACATTGT	311_470																				CGGTGAATACGTTCCCGGGCCTTGTACACACCGCCCGTCACACCACGAAAGTCGGAAGTGCCCAAAGCCGGTGGGGTAACCTTCGGGAGCCAGCCGTCTAAGGTAAAGTCGATGATTGGGGTGAAGTCGTAACAAGGTAGCCGTATCGGAAGGTGCGGCTGGATCACCTCCTTTCTAGGGAGACATACACCGAGCCAAGAGCTTGGATGTCACTTAGGTCGACACTTTGGCACCTAACATTGT
53615	CGGTGAATACGTTCCCGGGCCTTGTACACACCGCCCGTCACACCACGAAAGTCGGAAGTGCCCAAAGCCGGTGGGGTAACCTTCGGGAGCCAGCCGTCTAAGGTAAAGTCGATGATTGGGGTGAAGTCGTAACAAGGTAGCCGTATCGGAAGGTGCGGCTGGATCACCTCCTTTCTAGGGAGACATACACTAGGCCAAGAGCTTAGATGTCACTTAGGTCGACACTTTGGCACCTAACATTGT	311_471																				CGGTGAATACGTTCCCGGGCCTTGTACACACCGCCCGTCACACCACGAAAGTCGGAAGTGCCCAAAGCCGGTGGGGTAACCTTCGGGAGCCAGCCGTCTAAGGTAAAGTCGATGATTGGGGTGAAGTCGTAACAAGGTAGCCGTATCGGAAGGTGCGGCTGGATCACCTCCTTTCTAGGGAGACATACACTAGGCCAAGAGCTTAGATGTCACTTAGGTCGACACTTTGGCACCTAACATTGT
53616	CGGTGAATACGTTCCCGGGCCTTGTACACACCGCCCGTCACACCACGAAAGTCGGAAGTGCCCAAAGCCGGTGGGGTAACCTTCGGGAGCCAGCCGTCTAAGGTAAAGTCGATGATTGGGGTGAAGTCGTAACAAGGTAGCCGTATCGGAAGGTGCGGCTGGATCACCTCCTTTCTAGGGAGACATACACCAGGCCGAGAGCTTGGATGTCACTTAGGTCGACACTTTGGCACCTACATTGTT	311_472																				CGGTGAATACGTTCCCGGGCCTTGTACACACCGCCCGTCACACCACGAAAGTCGGAAGTGCCCAAAGCCGGTGGGGTAACCTTCGGGAGCCAGCCGTCTAAGGTAAAGTCGATGATTGGGGTGAAGTCGTAACAAGGTAGCCGTATCGGAAGGTGCGGCTGGATCACCTCCTTTCTAGGGAGACATACACCAGGCCGAGAGCTTGGATGTCACTTAGGTCGACACTTTGGCACCTACATTGTT
53617	CGGTGAATACGTTCCCGGGCCTTGTACACACCGCCCGTCACACCACGAAAGTCGGAAGTGCCCAAAGCCGGTGGGGTAACCTTCGGGAGCCAGCCGTCTAAGGTAAAGTCGATGATTGGGGTGAAGTCGTAACAAGGTAGCCGTATCGGAAGGTGCGGCTGGATCACCTCCTTTCTAGGGAGACATACACCGAGCCAAGAGCTTGGATGTCACTTAGGTCGACACTTTGGCCGCCTAACATTG	311_473																				CGGTGAATACGTTCCCGGGCCTTGTACACACCGCCCGTCACACCACGAAAGTCGGAAGTGCCCAAAGCCGGTGGGGTAACCTTCGGGAGCCAGCCGTCTAAGGTAAAGTCGATGATTGGGGTGAAGTCGTAACAAGGTAGCCGTATCGGAAGGTGCGGCTGGATCACCTCCTTTCTAGGGAGACATACACCGAGCCAAGAGCTTGGATGTCACTTAGGTCGACACTTTGGCCGCCTAACATTG
53618	CGGTGAATACGTTCCCGGGCCTTGTACACACCGCCCGTCACACCACGAAAGTCGGAAGTGCCCAAAGCCGGTGGGGTAACCTTCGGGAGCCAGCCGTCTAAGGTAAAGTCGATGATTGGGGTGAAGTCGTAACAAGGTAGCCGTATCGGAAGGTGCGGCTGGATCACCTCCTTTCTAGGGAGACATACACCAGGCCGAGAGCTTGGATGTCACTTAGGTCGACACTTTGGCCAGTAAGTAGAC	311_474																				CGGTGAATACGTTCCCGGGCCTTGTACACACCGCCCGTCACACCACGAAAGTCGGAAGTGCCCAAAGCCGGTGGGGTAACCTTCGGGAGCCAGCCGTCTAAGGTAAAGTCGATGATTGGGGTGAAGTCGTAACAAGGTAGCCGTATCGGAAGGTGCGGCTGGATCACCTCCTTTCTAGGGAGACATACACCAGGCCGAGAGCTTGGATGTCACTTAGGTCGACACTTTGGCCAGTAAGTAGAC
53619	CGGTGAATACGTTCCCGGGCCTTGTACACACCGCCCGTCACACCACGAAAGTCGGAAGTGCCCAAAGCCGGTGGGGTAACCTTCGGGAGCCAGCCGTCTAAGGTAAAGTCGATGATTGGGGTGAAGTCGTAACAAGGTAGCCGTATCGGAAGGTGCGGCTGGATCACCTCCTTTCTAGGGAGACATACACCAAGCCAAGAGCTTGGATGTCACTTAGGTCGACACTTTGGCCAGTAAGTAGAC	311_475																				CGGTGAATACGTTCCCGGGCCTTGTACACACCGCCCGTCACACCACGAAAGTCGGAAGTGCCCAAAGCCGGTGGGGTAACCTTCGGGAGCCAGCCGTCTAAGGTAAAGTCGATGATTGGGGTGAAGTCGTAACAAGGTAGCCGTATCGGAAGGTGCGGCTGGATCACCTCCTTTCTAGGGAGACATACACCAAGCCAAGAGCTTGGATGTCACTTAGGTCGACACTTTGGCCAGTAAGTAGAC
53620	CGGTGAATACGTTCCCGGGCCTTGTACACACCGCCCGTCACACCACGAAAGTCGGAAGTGCCCAAAGCCGGTGGGGTAACCTTCGGGAGCCAGCCGTCTAAGGTAAAGTCGATGATTGGGGTGAAGTCGTAACAAGGTAGCCGTATCGGAAGGTGCGGCTGGATCACCTCCTTTCTAGGGAGACATACACTAGGCCAAGAGCTTGGATGTCACTTAGGTCGACACTTTGGCACCTAACATTGT	311_476																				CGGTGAATACGTTCCCGGGCCTTGTACACACCGCCCGTCACACCACGAAAGTCGGAAGTGCCCAAAGCCGGTGGGGTAACCTTCGGGAGCCAGCCGTCTAAGGTAAAGTCGATGATTGGGGTGAAGTCGTAACAAGGTAGCCGTATCGGAAGGTGCGGCTGGATCACCTCCTTTCTAGGGAGACATACACTAGGCCAAGAGCTTGGATGTCACTTAGGTCGACACTTTGGCACCTAACATTGT
53621	CGGTGAATACGTTCCCGGGCCTTGTACACACCGCCCGTCACACCACGAAAGTCGGAAGTGCCCAAAGCCGGTGGGGTAACCTTCGGGAGCCAGCCGTCTAAGGTAAAGTCGATGATTGGGGTGAAGTCGTAACAAGGTAGCCGTATCGGAAGGTGCGGCTGGATCACCTCCTTTCTAGGGAGACATACACCAAGCCGAGAGCTTGGATGTCACTTAGGTCGACACTTTGGCACCTAACATTGT	311_477																				CGGTGAATACGTTCCCGGGCCTTGTACACACCGCCCGTCACACCACGAAAGTCGGAAGTGCCCAAAGCCGGTGGGGTAACCTTCGGGAGCCAGCCGTCTAAGGTAAAGTCGATGATTGGGGTGAAGTCGTAACAAGGTAGCCGTATCGGAAGGTGCGGCTGGATCACCTCCTTTCTAGGGAGACATACACCAAGCCGAGAGCTTGGATGTCACTTAGGTCGACACTTTGGCACCTAACATTGT
53622	CGGTGAATACGTTCCCGGGCCTTGTACACACCGCCCGTCACACCACGAAAGTCGGAAGTGCCCAAAGCCGGTGGGGTAACCTTCGGGAGCCAGCCGTCTAAGGTAAAGTCGATGATTGGGGTGAAGTCGTAACAAGGTAGCCGTATCGGAAGGTGCGGCTGGATCACCTCCTTTCTAGGGAGACATACACTAGGCTAAGAGCTTAGATGTCACTTAGGTCGACACTTTGGCACCTAACATTGT	311_478																				CGGTGAATACGTTCCCGGGCCTTGTACACACCGCCCGTCACACCACGAAAGTCGGAAGTGCCCAAAGCCGGTGGGGTAACCTTCGGGAGCCAGCCGTCTAAGGTAAAGTCGATGATTGGGGTGAAGTCGTAACAAGGTAGCCGTATCGGAAGGTGCGGCTGGATCACCTCCTTTCTAGGGAGACATACACTAGGCTAAGAGCTTAGATGTCACTTAGGTCGACACTTTGGCACCTAACATTGT
53623	CGGTGAATACGTTCCCGGGCCTTGTACACACCGCCCGTCACACCACGAAAGTCGGAAGTGCCCAAAGCCGGTGGGGTAACCTTCGGGAGCCAGCCGTCTAAGGTAAAGTCGATGATTGGGGTGAAGTCGTAACAAGGTAGCCGTATCGGAAGGTGCGGCTGGATCACCTCCTTTCTAGGGAGACATACACCGAGCCAAGAGCTTGGATGTCACTTAGGTCGACACTTTGGTGAGTAAGTAGAC	311_479																				CGGTGAATACGTTCCCGGGCCTTGTACACACCGCCCGTCACACCACGAAAGTCGGAAGTGCCCAAAGCCGGTGGGGTAACCTTCGGGAGCCAGCCGTCTAAGGTAAAGTCGATGATTGGGGTGAAGTCGTAACAAGGTAGCCGTATCGGAAGGTGCGGCTGGATCACCTCCTTTCTAGGGAGACATACACCGAGCCAAGAGCTTGGATGTCACTTAGGTCGACACTTTGGTGAGTAAGTAGAC
53624	CGGTGAATACGTTCCCGGGCCTTGTACACACCGCCCGTCACACCACGAAAGTCGGAAGTGCCCAAAGCCGGTGGGGTAACCTTCGGGAGCCAGCCGTCTAAGGTAAAGTCGATGATTGGGGTGAAGTCGTAACAAGGTAGCCGTATCGGAAGGTGCGGCTGGATCACCTCCTTTCTAGGGAGACATACACCGAGCCAAGAGCTTGGATGTCACTTAGGTCGACACTTTGGCCACCTAACATTG	311_480																				CGGTGAATACGTTCCCGGGCCTTGTACACACCGCCCGTCACACCACGAAAGTCGGAAGTGCCCAAAGCCGGTGGGGTAACCTTCGGGAGCCAGCCGTCTAAGGTAAAGTCGATGATTGGGGTGAAGTCGTAACAAGGTAGCCGTATCGGAAGGTGCGGCTGGATCACCTCCTTTCTAGGGAGACATACACCGAGCCAAGAGCTTGGATGTCACTTAGGTCGACACTTTGGCCACCTAACATTG
53625	CGGTGAATACGTTCCCGGGCCTTGTACACACCGCCCGTCACACCACGAAAGTCGGAAGTGCCCAAAGCCGGTGGGGTAACCTTCGGGAGCCAGCCGTCTAAGGTAAAGTCGATGATTGGGGTGAAGTCGTAACAAGGTAGCCGTATCGGAAGGTGCGGCTGGATCACCTCCTTTCTAGGGAGACATACACCGAGCCGAGAGCTTGGATGTCACTTAGGTCGACACTTTGGCGAGTAAGTAGAC	311_481																				CGGTGAATACGTTCCCGGGCCTTGTACACACCGCCCGTCACACCACGAAAGTCGGAAGTGCCCAAAGCCGGTGGGGTAACCTTCGGGAGCCAGCCGTCTAAGGTAAAGTCGATGATTGGGGTGAAGTCGTAACAAGGTAGCCGTATCGGAAGGTGCGGCTGGATCACCTCCTTTCTAGGGAGACATACACCGAGCCGAGAGCTTGGATGTCACTTAGGTCGACACTTTGGCGAGTAAGTAGAC
53626	CGGTGAATACGTTCCCGGGCCTTGTACACACCGCCCGTCACACCACGAAAGTCGGAAGTGCCCAAAGCCGGTGGGGTAACCTTCGGGAGCCAGCCGTCTAAGGTAAAGTCGATGATTGGGGTGAAGTCGTAACAAGGTAGCCGTATCGGAAGGTGCGGCTGGATCACCTCCTTTCTAGGGAGACATACACTAGGCCAAGAGCTTGGATGTCACTTAGGTCGACACTTTGGCCAGTAAGTAGAC	311_482																				CGGTGAATACGTTCCCGGGCCTTGTACACACCGCCCGTCACACCACGAAAGTCGGAAGTGCCCAAAGCCGGTGGGGTAACCTTCGGGAGCCAGCCGTCTAAGGTAAAGTCGATGATTGGGGTGAAGTCGTAACAAGGTAGCCGTATCGGAAGGTGCGGCTGGATCACCTCCTTTCTAGGGAGACATACACTAGGCCAAGAGCTTGGATGTCACTTAGGTCGACACTTTGGCCAGTAAGTAGAC
53627	CGGTGAATACGTTCCCGGGCCTTGTACACACCGCCCGTCACACCATGGGAGTGGATTGCACCAGAAGTAGCTAGCTTAACTTTATTGAGGGCGGTTACCACGGTGTGGTTTATGACTGGGGTGAAGTCGTAACAAGGTAACCATAGGGGAACCTGTGGTTGGATCACCTCCTTATCGATTTAACCCTTCTTCCTAAGAGCCCACACAGATAGTTCGTACTGAAATAAAGATTACTGTAAAGAC	311_483	-	EGF	PF00008.30	0.0076	15.0	1.9	0.012	14.3	1.9	1.4	1	0	0	1	1	1	1	-	-1	CGGTGAATACGTTCCCGGGCCTTGTACACACCGCCCGTCACACCATGGGAGTGGATTGCACCAGAAGTAGCTAGCTTAACTTTATTGAGGGCGGTTACCACGGTGTGGTTTATGACTGGGGTGAAGTCGTAACAAGGTAACCATAGGGGAACCTGTGGTTGGATCACCTCCTTATCGATTTAACCCTTCTTCCTAAGAGCCCACACAGATAGTTCGTACTGAAATAAAGATTACTGTAAAGAC
53628	CGGTGAATACGTTCCCGGGCCTTGTACACACCGCCCGTCACACCATGGGAGTGGATTGCACCAGAAGTAGCTAGCTTAACTTTATTGAGGGCGGTTACCACGGTGTGGTTTATGACTGGGGTGAAGTCGTAACAAGGTAACCATAGGGGAACCTGTGGTTGGATCACCTCCTTATCGATTTAACCCTTCTTCCTAAGAGCCCACACAGATAGTTCGTACTGAAATAAAGATACCTAGTGTTCC	311_484	-	EGF	PF00008.30	0.0075	15.0	1.9	0.012	14.3	1.9	1.4	1	0	0	1	1	1	1	-	-1	CGGTGAATACGTTCCCGGGCCTTGTACACACCGCCCGTCACACCATGGGAGTGGATTGCACCAGAAGTAGCTAGCTTAACTTTATTGAGGGCGGTTACCACGGTGTGGTTTATGACTGGGGTGAAGTCGTAACAAGGTAACCATAGGGGAACCTGTGGTTGGATCACCTCCTTATCGATTTAACCCTTCTTCCTAAGAGCCCACACAGATAGTTCGTACTGAAATAAAGATACCTAGTGTTCC
53629	CGGTGAATACGTTCCCGGGCCTTGTACACACCGCCCGTCACACCATGGGAGTGGATTGCACCAGAAGTAGCTAGCTTAACTTTATTGAGGGCGGTTACCACGGTGTGGTTTATGACTGGGGTGAAGTCGTAACAAGGTAACCATAGGGGAACCTGTGGTTGGATCACCTCCTTATCGATTTAACCCTTCTTCCTAAGAGCCCACACAGATAGTTCGTACTATAAAGAATGTTCCCATCGTCTA	311_485	-	EGF	PF00008.30	0.0075	15.0	1.9	0.012	14.3	1.9	1.4	1	0	0	1	1	1	1	-	-1	CGGTGAATACGTTCCCGGGCCTTGTACACACCGCCCGTCACACCATGGGAGTGGATTGCACCAGAAGTAGCTAGCTTAACTTTATTGAGGGCGGTTACCACGGTGTGGTTTATGACTGGGGTGAAGTCGTAACAAGGTAACCATAGGGGAACCTGTGGTTGGATCACCTCCTTATCGATTTAACCCTTCTTCCTAAGAGCCCACACAGATAGTTCGTACTATAAAGAATGTTCCCATCGTCTA
53630	CGGTGAATACGTTCCCGGGCCTTGTACACACCGCCCGTCACACCATGAGAGTTTGTAACACCCAAAGCCGGTGGGGTAACCTTTTAGGAGCTAGCCGTCTAAGGTGGGACAGATGATTAGGGTGAAGTCGTAACAAGGTAGCCGTAGGAGAACCTGCGGCTGGATCACCTCCTTTCTAAGGAATAATACGGAACCGCACACGAGTCAAAGTTTTGTTTAGTTTTGAGAGGTCTACTCTCACTT	311_486																				CGGTGAATACGTTCCCGGGCCTTGTACACACCGCCCGTCACACCATGAGAGTTTGTAACACCCAAAGCCGGTGGGGTAACCTTTTAGGAGCTAGCCGTCTAAGGTGGGACAGATGATTAGGGTGAAGTCGTAACAAGGTAGCCGTAGGAGAACCTGCGGCTGGATCACCTCCTTTCTAAGGAATAATACGGAACCGCACACGAGTCAAAGTTTTGTTTAGTTTTGAGAGGTCTACTCTCACTT
53631	CGGTGAATACGTTCCCGGGCCTTGTACACACCGCCCGTCACACCATGAGAGTTTGTAACACCCAAAGCCGGTGGGGTAACCTTTTAGGAGCTAGCCGTCTAAGGTGGGACAGATGATTAGGGTGAAGTCGTAACAAGGTAGCCGTAGGAGAACCTGCGGCTGGATCACCTCCTTTCTAAGGAATAATACGGAACCGCACACGAGTCAAAGTTTTGTTTAGTTTTGAGAGGTCTACTCTCAAAA	311_487																				CGGTGAATACGTTCCCGGGCCTTGTACACACCGCCCGTCACACCATGAGAGTTTGTAACACCCAAAGCCGGTGGGGTAACCTTTTAGGAGCTAGCCGTCTAAGGTGGGACAGATGATTAGGGTGAAGTCGTAACAAGGTAGCCGTAGGAGAACCTGCGGCTGGATCACCTCCTTTCTAAGGAATAATACGGAACCGCACACGAGTCAAAGTTTTGTTTAGTTTTGAGAGGTCTACTCTCAAAA
53632	CGGTGAATACGTTCCCGGGCCTTGTACACACCGCCCGTCACACCATGAGAGTTTGTAACACCCAAAGCCGGTGGGGTAACCTTTTAGGAGCTAGCCGTCTAAGGTGGGACAGATGATTAGGGTGAAGTCGTAACAAGGTAGCCGTAGGAGAACCTGCGGCTGGATCACCTCCTTTCTAAGGAATAATACGGAACCGCACACGAGTCAATGTTTTGTTTAGTTTTGAGAGGTCTACTCTCAAAA	311_488																				CGGTGAATACGTTCCCGGGCCTTGTACACACCGCCCGTCACACCATGAGAGTTTGTAACACCCAAAGCCGGTGGGGTAACCTTTTAGGAGCTAGCCGTCTAAGGTGGGACAGATGATTAGGGTGAAGTCGTAACAAGGTAGCCGTAGGAGAACCTGCGGCTGGATCACCTCCTTTCTAAGGAATAATACGGAACCGCACACGAGTCAATGTTTTGTTTAGTTTTGAGAGGTCTACTCTCAAAA
53633	CGGTGAATACGTTCCCGGGCCTTGTACACACCGCCCGTCACACCATGAGAGTTTGTAACACCCAAAGCCGGTGGGGTAACCTTTTAGGAGCTAGCCGTCTAAGGTGGGACAGATGATTAGGGTGAAGTCGTAACAAGGTAGCCGTAGGAGAACCTGCGGCTGGATCACCTCCTTTCTAAGGAATAAACGGAAACCCACACTATGTCAAAGTTTTGTTTAGTTTTGAGAGGTTTACTCTCAATT	311_489																				CGGTGAATACGTTCCCGGGCCTTGTACACACCGCCCGTCACACCATGAGAGTTTGTAACACCCAAAGCCGGTGGGGTAACCTTTTAGGAGCTAGCCGTCTAAGGTGGGACAGATGATTAGGGTGAAGTCGTAACAAGGTAGCCGTAGGAGAACCTGCGGCTGGATCACCTCCTTTCTAAGGAATAAACGGAAACCCACACTATGTCAAAGTTTTGTTTAGTTTTGAGAGGTTTACTCTCAATT
53634	CGGTGAATACGTTCCCGGGCCTTGTACACACCGCCCGTCACACCATGAGAGTTTGTAACACCCAAAGCCGGTGGGGTAACCTTTTAGGAGCTAGCCGTCTAAGGTGGGACAGATGATTAGGGTGAAGTCGTAACAAGGTAGCCGTAGGAGAACCTGCGGCTGGATCACCTCCTTTCTAAGGAATAAACGGAAACCCACACTATGTCAAAGTTTTGTTTAGTTTTGAGAGGTCTACTCTCAGAG	311_490																				CGGTGAATACGTTCCCGGGCCTTGTACACACCGCCCGTCACACCATGAGAGTTTGTAACACCCAAAGCCGGTGGGGTAACCTTTTAGGAGCTAGCCGTCTAAGGTGGGACAGATGATTAGGGTGAAGTCGTAACAAGGTAGCCGTAGGAGAACCTGCGGCTGGATCACCTCCTTTCTAAGGAATAAACGGAAACCCACACTATGTCAAAGTTTTGTTTAGTTTTGAGAGGTCTACTCTCAGAG
53635	CGGTGAATACGTTCCCGGGCCTTGTACACACCGCCCGTCACACCACTCGAGTTGTCTGCACCCGAAGTCGCCGGCCTAACCTTTTAGGAGGGAGGCGCCGAAGGTGTGGATGGTAAGAGGGGTGAAGTCGTAACAAGGTAGCCGTACCGGAAGGTGCGGCTGGATCACCTCCTTTCTAGGGAGAACATTTAGGAAACTAAATCGTTTCACCACCACAGTTGAGATTACTCCTGTGGATATGAG	311_491																				CGGTGAATACGTTCCCGGGCCTTGTACACACCGCCCGTCACACCACTCGAGTTGTCTGCACCCGAAGTCGCCGGCCTAACCTTTTAGGAGGGAGGCGCCGAAGGTGTGGATGGTAAGAGGGGTGAAGTCGTAACAAGGTAGCCGTACCGGAAGGTGCGGCTGGATCACCTCCTTTCTAGGGAGAACATTTAGGAAACTAAATCGTTTCACCACCACAGTTGAGATTACTCCTGTGGATATGAG
53636	CGGTGGAGCTGTGGCAGCTGTTCCATGAGGGGCTGCCGGAGTACATCAAGGAAATTGCTTCCTCGCTGCTGCCCATCGTGGTCATGTTCGGGGTGTTCCAGGCCGTGGCCCTGCGGCTGGACAAACGCACGCTGGGCCGCATTGCGGTGGGTCTTGCCTATACCTATGTGGGGCTGGTGCTGTTCCTCACCGGTGCGAACGTCGGCTTTATGCCGGCGGGCAACTATCTGGGGCAGGTGCTGA	311_492	-	DUF1538	PF07556.14	6e-12	43.8	2.7	6.9e-12	43.6	2.7	1.1	1	0	0	1	1	1	1	-	3	CGGTGGAGCTGTGGCAGCTGTTCCATGAGGGGCTGCCGGAGTACATCAAGGAAATTGCTTCCTCGCTGCTGCCCATCGTGGTCATGTTCGGGGTGTTCCAGGCCGTGGCCCTGCGGCTGGACAAACGCACGCTGGGCCGCATTGCGGTGGGTCTTGCCTATACCTATGTGGGGCTGGTGCTGTTCCTCACCGGTGCGAACGTCGGCTTTATGCCGGCGGGCAACTATCTGGGGCAGGTGCTGA
53637	CGGTGGAGCTGTGGCAGCTGTTCCATGAGGGGCTGCCGGAGTACATCAAGGAAATTGCTTCCTCGCTGCTGCCCATCGTGGTCATGTTCGGGGTGTTCCAGGCCGTGGCCCTGCGGCTGGACAAACGCACGCTGGGCCGCATTGCGGTGGGTCTTGCCTATACCTATGTGGGGCTGGTGCTGTTCCTCACCGGTGCGAACGTCGGCTTTATGCCGGCGGGCAACTATCTGGGGCAGGTGCTGA	311_492	-	DUF2818	PF10993.11	0.0029	16.6	0.2	0.0034	16.4	0.2	1.1	1	0	0	1	1	1	1	-	3	CGGTGGAGCTGTGGCAGCTGTTCCATGAGGGGCTGCCGGAGTACATCAAGGAAATTGCTTCCTCGCTGCTGCCCATCGTGGTCATGTTCGGGGTGTTCCAGGCCGTGGCCCTGCGGCTGGACAAACGCACGCTGGGCCGCATTGCGGTGGGTCTTGCCTATACCTATGTGGGGCTGGTGCTGTTCCTCACCGGTGCGAACGTCGGCTTTATGCCGGCGGGCAACTATCTGGGGCAGGTGCTGA
53638	CGGTGGAGCTGTGGCAGCTGTTCCATGAGGGGCTGCCGGAGTACATCAAGGAAATTGCTTCCTCGCTGCTGCCCATCGTGGTCATGTTCGGGGTGTTCCAGGCCGTGGCCCTGCGGCTGGACAAACGCACGCTGGGCCGCATTGCGGTGGGTCTTGCCTATACCTATGTGGGGCTGGTGCTGTTCCTCACCGGTGCGAACGTCGGCTTTATGCCTGCCGGTAATTACCTGGGCCAGGTGCTGG	311_493	-	DUF1538	PF07556.14	6e-12	43.8	2.7	6.9e-12	43.6	2.7	1.1	1	0	0	1	1	1	1	-	3	CGGTGGAGCTGTGGCAGCTGTTCCATGAGGGGCTGCCGGAGTACATCAAGGAAATTGCTTCCTCGCTGCTGCCCATCGTGGTCATGTTCGGGGTGTTCCAGGCCGTGGCCCTGCGGCTGGACAAACGCACGCTGGGCCGCATTGCGGTGGGTCTTGCCTATACCTATGTGGGGCTGGTGCTGTTCCTCACCGGTGCGAACGTCGGCTTTATGCCTGCCGGTAATTACCTGGGCCAGGTGCTGG
53639	CGGTGGAGCTGTGGCAGCTGTTCCATGAGGGGCTGCCGGAGTACATCAAGGAAATTGCTTCCTCGCTGCTGCCCATCGTGGTCATGTTCGGGGTGTTCCAGGCCGTGGCCCTGCGGCTGGACAAACGCACGCTGGGCCGCATTGCGGTGGGTCTTGCCTATACCTATGTGGGGCTGGTGCTGTTCCTCACCGGTGCGAACGTCGGCTTTATGCCTGCCGGTAATTACCTGGGCCAGGTGCTGG	311_493	-	DUF2818	PF10993.11	0.0029	16.6	0.2	0.0034	16.4	0.2	1.1	1	0	0	1	1	1	1	-	3	CGGTGGAGCTGTGGCAGCTGTTCCATGAGGGGCTGCCGGAGTACATCAAGGAAATTGCTTCCTCGCTGCTGCCCATCGTGGTCATGTTCGGGGTGTTCCAGGCCGTGGCCCTGCGGCTGGACAAACGCACGCTGGGCCGCATTGCGGTGGGTCTTGCCTATACCTATGTGGGGCTGGTGCTGTTCCTCACCGGTGCGAACGTCGGCTTTATGCCTGCCGGTAATTACCTGGGCCAGGTGCTGG
53640	CGGTGGAGCTGTGGCAGCTGTTCCATGAGGGGCTGCCGGAGTACATCAAGGAAATTGCTTCCTCGCTGCTGCCCATCGTGGTCATGTTCGGGGTGTTCCAGGCCGTGGCCCTGCGGCTGGACAAACGCACGCTGGGCCGCATTGCGGTGGGTCTTGCCTATACCTATGTGGGGCTGGTGCTGTTCCTCACCGGAGCAAATGTGGGCTTTATGCCGGCGGGCAACTATCTGGGGCAGGTGCTGA	311_494	-	DUF1538	PF07556.14	6e-12	43.8	2.7	6.9e-12	43.6	2.7	1.1	1	0	0	1	1	1	1	-	3	CGGTGGAGCTGTGGCAGCTGTTCCATGAGGGGCTGCCGGAGTACATCAAGGAAATTGCTTCCTCGCTGCTGCCCATCGTGGTCATGTTCGGGGTGTTCCAGGCCGTGGCCCTGCGGCTGGACAAACGCACGCTGGGCCGCATTGCGGTGGGTCTTGCCTATACCTATGTGGGGCTGGTGCTGTTCCTCACCGGAGCAAATGTGGGCTTTATGCCGGCGGGCAACTATCTGGGGCAGGTGCTGA
53641	CGGTGGAGCTGTGGCAGCTGTTCCATGAGGGGCTGCCGGAGTACATCAAGGAAATTGCTTCCTCGCTGCTGCCCATCGTGGTCATGTTCGGGGTGTTCCAGGCCGTGGCCCTGCGGCTGGACAAACGCACGCTGGGCCGCATTGCGGTGGGTCTTGCCTATACCTATGTGGGGCTGGTGCTGTTCCTCACCGGAGCAAATGTGGGCTTTATGCCGGCGGGCAACTATCTGGGGCAGGTGCTGA	311_494	-	DUF2818	PF10993.11	0.0029	16.6	0.2	0.0034	16.4	0.2	1.1	1	0	0	1	1	1	1	-	3	CGGTGGAGCTGTGGCAGCTGTTCCATGAGGGGCTGCCGGAGTACATCAAGGAAATTGCTTCCTCGCTGCTGCCCATCGTGGTCATGTTCGGGGTGTTCCAGGCCGTGGCCCTGCGGCTGGACAAACGCACGCTGGGCCGCATTGCGGTGGGTCTTGCCTATACCTATGTGGGGCTGGTGCTGTTCCTCACCGGAGCAAATGTGGGCTTTATGCCGGCGGGCAACTATCTGGGGCAGGTGCTGA
53642	CGGTGGAGCTGTGGCAGCTGTTCCATGAGGGGCTGCCGGAGTACATCAAGGAAATTGCTTCCTCGCTGCTGCCCATCGTGGTCATGTTCGGGGTGTTCCAGGCCGTGGCCCTGCGGCTGGACAAACGCACGCTGGGCCGCATTGCGGTGGGTCTTGCCTATACCTATGTGGGGCTGGTGCTGTTCCTCACCGGAGCAAATGTGGGCTTTATGCCTGCCGGTAATTACCTGGGCCAGGTGTTGG	311_495	-	DUF1538	PF07556.14	6e-12	43.8	2.7	6.9e-12	43.6	2.7	1.1	1	0	0	1	1	1	1	-	3	CGGTGGAGCTGTGGCAGCTGTTCCATGAGGGGCTGCCGGAGTACATCAAGGAAATTGCTTCCTCGCTGCTGCCCATCGTGGTCATGTTCGGGGTGTTCCAGGCCGTGGCCCTGCGGCTGGACAAACGCACGCTGGGCCGCATTGCGGTGGGTCTTGCCTATACCTATGTGGGGCTGGTGCTGTTCCTCACCGGAGCAAATGTGGGCTTTATGCCTGCCGGTAATTACCTGGGCCAGGTGTTGG
53643	CGGTGGAGCTGTGGCAGCTGTTCCATGAGGGGCTGCCGGAGTACATCAAGGAAATTGCTTCCTCGCTGCTGCCCATCGTGGTCATGTTCGGGGTGTTCCAGGCCGTGGCCCTGCGGCTGGACAAACGCACGCTGGGCCGCATTGCGGTGGGTCTTGCCTATACCTATGTGGGGCTGGTGCTGTTCCTCACCGGAGCAAATGTGGGCTTTATGCCTGCCGGTAATTACCTGGGCCAGGTGTTGG	311_495	-	DUF2818	PF10993.11	0.0029	16.6	0.2	0.0034	16.4	0.2	1.1	1	0	0	1	1	1	1	-	3	CGGTGGAGCTGTGGCAGCTGTTCCATGAGGGGCTGCCGGAGTACATCAAGGAAATTGCTTCCTCGCTGCTGCCCATCGTGGTCATGTTCGGGGTGTTCCAGGCCGTGGCCCTGCGGCTGGACAAACGCACGCTGGGCCGCATTGCGGTGGGTCTTGCCTATACCTATGTGGGGCTGGTGCTGTTCCTCACCGGAGCAAATGTGGGCTTTATGCCTGCCGGTAATTACCTGGGCCAGGTGTTGG
53644	CGGTGGAGCTGTGGCAGCTGTTCCATGAGGGGCTGCCGGAGTACATCAAGGAAATTGCTTCCTCGCTGCTGCCCATCGTGGTCATGTTCGGGGTGTTCCAGGCCGTGGCCCTGCGGCTGGACAAACGCACGCTGGGCCGCATTGCGGTGGGTCTTGCCTATACCTATGTGGGGCTGGTGCTGTTCCTCACCGGAGCAAATGTGGGCTTTATGCCTGCCGGTAATTACCTGGGCCAGGTGCTGG	311_496	-	DUF1538	PF07556.14	6e-12	43.8	2.7	6.9e-12	43.6	2.7	1.1	1	0	0	1	1	1	1	-	3	CGGTGGAGCTGTGGCAGCTGTTCCATGAGGGGCTGCCGGAGTACATCAAGGAAATTGCTTCCTCGCTGCTGCCCATCGTGGTCATGTTCGGGGTGTTCCAGGCCGTGGCCCTGCGGCTGGACAAACGCACGCTGGGCCGCATTGCGGTGGGTCTTGCCTATACCTATGTGGGGCTGGTGCTGTTCCTCACCGGAGCAAATGTGGGCTTTATGCCTGCCGGTAATTACCTGGGCCAGGTGCTGG
53645	CGGTGGAGCTGTGGCAGCTGTTCCATGAGGGGCTGCCGGAGTACATCAAGGAAATTGCTTCCTCGCTGCTGCCCATCGTGGTCATGTTCGGGGTGTTCCAGGCCGTGGCCCTGCGGCTGGACAAACGCACGCTGGGCCGCATTGCGGTGGGTCTTGCCTATACCTATGTGGGGCTGGTGCTGTTCCTCACCGGAGCAAATGTGGGCTTTATGCCTGCCGGTAATTACCTGGGCCAGGTGCTGG	311_496	-	DUF2818	PF10993.11	0.0029	16.6	0.2	0.0034	16.4	0.2	1.1	1	0	0	1	1	1	1	-	3	CGGTGGAGCTGTGGCAGCTGTTCCATGAGGGGCTGCCGGAGTACATCAAGGAAATTGCTTCCTCGCTGCTGCCCATCGTGGTCATGTTCGGGGTGTTCCAGGCCGTGGCCCTGCGGCTGGACAAACGCACGCTGGGCCGCATTGCGGTGGGTCTTGCCTATACCTATGTGGGGCTGGTGCTGTTCCTCACCGGAGCAAATGTGGGCTTTATGCCTGCCGGTAATTACCTGGGCCAGGTGCTGG
53646	CGGTGGAGCTGTGGCAGCTGTTCCATGTCAGCCTGCCCACTTACTTCAAAGAGATCGCCACCTCGCTGCTGCCCATCGTGCTGATGTTCGGTGTCTTCCAGCTGGTGGCCCTCAAACTCGACCGCCGGACGCTGGGCCGCATCGGCGTGGGCCTGGCCTATACGTACATTGGCCTTGTGTTTTTCCTCACCGGAGCAAACGTCGGCTTTATGCCAGCGGGTAATTATCTGGGCCAGGTGCTGG	311_497	-	DUF1538	PF07556.14	3.1e-11	41.4	3.5	3.7e-11	41.2	3.5	1.1	1	0	0	1	1	1	1	-	3	CGGTGGAGCTGTGGCAGCTGTTCCATGTCAGCCTGCCCACTTACTTCAAAGAGATCGCCACCTCGCTGCTGCCCATCGTGCTGATGTTCGGTGTCTTCCAGCTGGTGGCCCTCAAACTCGACCGCCGGACGCTGGGCCGCATCGGCGTGGGCCTGGCCTATACGTACATTGGCCTTGTGTTTTTCCTCACCGGAGCAAACGTCGGCTTTATGCCAGCGGGTAATTATCTGGGCCAGGTGCTGG
53647	CGGTGGAGCTGTGGCAGCTGTTCCATGTCAGCCTGCCCACTTACTTCAAAGAGATCGCCACCTCGCTGCTGCCCATCGTGCTGATGTTCGGTGTCTTCCAGCTGGTGGCTCTCAAACTCGACCGCCGGACGCTGGGCCGCATCGGCGTAGGCCTGGCCTATACATACATCGGTCTTGTATTTTTCCTCACCGGAGCAAACGTTGGTTTTATGCCAGCGGGTAATTATCTGGGCCAGGTGCTGG	311_498	-	DUF1538	PF07556.14	3.1e-11	41.4	3.5	3.7e-11	41.2	3.5	1.1	1	0	0	1	1	1	1	-	3	CGGTGGAGCTGTGGCAGCTGTTCCATGTCAGCCTGCCCACTTACTTCAAAGAGATCGCCACCTCGCTGCTGCCCATCGTGCTGATGTTCGGTGTCTTCCAGCTGGTGGCTCTCAAACTCGACCGCCGGACGCTGGGCCGCATCGGCGTAGGCCTGGCCTATACATACATCGGTCTTGTATTTTTCCTCACCGGAGCAAACGTTGGTTTTATGCCAGCGGGTAATTATCTGGGCCAGGTGCTGG
53648	CGGTGGTCTAGGTCATTGATCTGACAGGCTTCTGAAACTACATGCGGACGGTTGCGTTGCAACGTGTGGTGGTCTAGGTCATTGATCTGACAGGCTTCTGAAACAAAGCGTACGTTGGATTAACGGCGCTGTCAGTGGTCTAGGTCATTGATCTGACAGGCTTCTGAAACTATAATACCACACCACAAAACATGACACACGTGGTCTAGGTCATTGATCTGACAGGCTTCTGAAACGACGGTG	311_499	-	Phage_GPA	PF05840.16	0.035	11.6	0.8	0.036	11.6	0.8	1.0	1	0	0	1	1	1	0	-	1	CGGTGGTCTAGGTCATTGATCTGACAGGCTTCTGAAACTACATGCGGACGGTTGCGTTGCAACGTGTGGTGGTCTAGGTCATTGATCTGACAGGCTTCTGAAACAAAGCGTACGTTGGATTAACGGCGCTGTCAGTGGTCTAGGTCATTGATCTGACAGGCTTCTGAAACTATAATACCACACCACAAAACATGACACACGTGGTCTAGGTCATTGATCTGACAGGCTTCTGAAACGACGGTG
53649	CGGTGGTCTAGGTCATTGATCTGACAGGCTTCTGAAACTTCCGCGTATTCCAGATGTTGAACGATTCGGTGGTCTAGGTCATTGATCTGACAGGCTTCTGAAACTACATGCGGACGGTTGCGTTGCAACGTGTGGTGGTCTAGGTCATTGATCTGACAGGCTTCTGAAACAAAGCGTACGTTGGATTAACGGCGCTGTCAGTGGTCTAGGTCATTGATCTGACAGGCTTCTGAAACTATAATA	311_500																				CGGTGGTCTAGGTCATTGATCTGACAGGCTTCTGAAACTTCCGCGTATTCCAGATGTTGAACGATTCGGTGGTCTAGGTCATTGATCTGACAGGCTTCTGAAACTACATGCGGACGGTTGCGTTGCAACGTGTGGTGGTCTAGGTCATTGATCTGACAGGCTTCTGAAACAAAGCGTACGTTGGATTAACGGCGCTGTCAGTGGTCTAGGTCATTGATCTGACAGGCTTCTGAAACTATAATA
53650	CGGTGGTCTAGGTCATTGATCTGACAGGCTTCTGAAACAACGATAACCCTTAATCTGACTCAGATTAAGTGGTCTAGGTCATTGATCTGACAGGCTTCTGAAACCCAACGCCTTGAAAGTGCCGAAGGCGTCGAGTGGTCTAGGTCATTGATCTGACAGGCTTCTGAAACCGCAGACCATACGCAAGTGGGCTAACGTCGGTGGTCTAGGTCATTGATCTGACAGGCTTCTGAAACACTCATT	311_501	-	Paramecium_SA	PF01508.19	0.029	13.3	2.2	0.078	11.9	0.3	2.3	2	1	0	2	2	2	0	-	-2	CGGTGGTCTAGGTCATTGATCTGACAGGCTTCTGAAACAACGATAACCCTTAATCTGACTCAGATTAAGTGGTCTAGGTCATTGATCTGACAGGCTTCTGAAACCCAACGCCTTGAAAGTGCCGAAGGCGTCGAGTGGTCTAGGTCATTGATCTGACAGGCTTCTGAAACCGCAGACCATACGCAAGTGGGCTAACGTCGGTGGTCTAGGTCATTGATCTGACAGGCTTCTGAAACACTCATT
53651	CGGTGGTCTAGGTCATTGATCTGACAGGCTTCTGAAACAACGATAACCCTTAATCTGACTCAGATTAAGTGGTCTAGGTCATTGATCTGACAGGCTTCTGAAACCCAACGCCTTGAAAGTGCCGAAGGCGTCGAGTGGTCTAGGTCATTGATCTGACAGGCTTCTGAAACCGCAGACCATACGCAAGTGGGCTAACGTCGGTGGTCTAGGTCATTGATCTGACAGGCTTCTGAAACACTCATT	311_501	-	VD10_N	PF08476.13	0.0088	14.2	0.1	5.1	5.3	0.0	3.7	4	0	0	4	4	4	1	-	3	CGGTGGTCTAGGTCATTGATCTGACAGGCTTCTGAAACAACGATAACCCTTAATCTGACTCAGATTAAGTGGTCTAGGTCATTGATCTGACAGGCTTCTGAAACCCAACGCCTTGAAAGTGCCGAAGGCGTCGAGTGGTCTAGGTCATTGATCTGACAGGCTTCTGAAACCGCAGACCATACGCAAGTGGGCTAACGTCGGTGGTCTAGGTCATTGATCTGACAGGCTTCTGAAACACTCATT
53652	CGGTGGTCTAGGTCATTGATCTGACAGGCTTCTGAAACGCACGTCCTGATACGCTCGCCAGCATACACGTGGTCTAGGTCATTGATCTGACAGGCTTCTGAAACAACTTGGATTTACAGGATGCTTGGAACGCTGTGGTCTAGGTCATTGATCTGACAGGCTTCTGAAACTATAGGGAGTTTCTGAAAAGAAAGGAGCTGGTGGTCTAGGTCATTGATCTGACAGGCTTCTGAAACTTGGCCC	311_502	-	FerA	PF08165.14	0.024	13.0	3.0	0.52	8.8	0.1	3.3	2	2	1	3	3	3	0	-	-2	CGGTGGTCTAGGTCATTGATCTGACAGGCTTCTGAAACGCACGTCCTGATACGCTCGCCAGCATACACGTGGTCTAGGTCATTGATCTGACAGGCTTCTGAAACAACTTGGATTTACAGGATGCTTGGAACGCTGTGGTCTAGGTCATTGATCTGACAGGCTTCTGAAACTATAGGGAGTTTCTGAAAAGAAAGGAGCTGGTGGTCTAGGTCATTGATCTGACAGGCTTCTGAAACTTGGCCC
53653	CGGTGGTCTAGGTCATTGATCTGACAGGCTTCTGAAACGCACGTCCTGATACGCTCGCCAGCATACACGTGGTCTAGGTCATTGATCTGACAGGCTTCTGAAACAACTTGGATTTACAGGATGCTTGGAACGCTGTGGTCTAGGTCATTGATCTGACAGGCTTCTGAAACTATAGGGAGTTTCTGAAAAGAAAGGAGCTGGTGGTCTAGGTCATTGATCTGACAGGCTTCTGAAACTTGGCCC	311_502	-	Septin	PF00735.21	0.013	13.3	0.1	0.015	13.1	0.1	1.3	1	0	0	1	1	1	0	-	3	CGGTGGTCTAGGTCATTGATCTGACAGGCTTCTGAAACGCACGTCCTGATACGCTCGCCAGCATACACGTGGTCTAGGTCATTGATCTGACAGGCTTCTGAAACAACTTGGATTTACAGGATGCTTGGAACGCTGTGGTCTAGGTCATTGATCTGACAGGCTTCTGAAACTATAGGGAGTTTCTGAAAAGAAAGGAGCTGGTGGTCTAGGTCATTGATCTGACAGGCTTCTGAAACTTGGCCC
53654	CGGTGTCGCTGGTTCAAATCCAGTTCCCGCTACTACAAGAAGGAGTCCTTGTGTGGGGCTTCTTTTTGCGTTATATCTATATTATCATTCATGAAAACGCTGAATATCATTTGCCATATTCCAACTTTTATACTCAAACTATAAAATTCACAAATATTAAACTACAAGCGATCCATTGCCTTAAAATTTCCCAACAAAGTACCCCTCCAATACAAAAGCCATTGATAAATCCCCAATTGCATA	311_503																				CGGTGTCGCTGGTTCAAATCCAGTTCCCGCTACTACAAGAAGGAGTCCTTGTGTGGGGCTTCTTTTTGCGTTATATCTATATTATCATTCATGAAAACGCTGAATATCATTTGCCATATTCCAACTTTTATACTCAAACTATAAAATTCACAAATATTAAACTACAAGCGATCCATTGCCTTAAAATTTCCCAACAAAGTACCCCTCCAATACAAAAGCCATTGATAAATCCCCAATTGCATA
53655	CGGTGTCGCTGGTTCAAATCCAGTTCCCGCTACTACAAGAAGGAGTCCTTGTGTGGGGCTTCTTTTTGCGTTATATCTATATTATCATTCATGAAAACGCTGAATATCATTTGCCATATTCCAACTTTTATACTCAAACTATAAAATTCACAAATATTAAACTACAAGCGATCCATTGCCTTAAAATTTCTCAACAAAGTACCCCTCCAATACAAAAGCCATTGATAAATCCCCAATTGCATA	311_504																				CGGTGTCGCTGGTTCAAATCCAGTTCCCGCTACTACAAGAAGGAGTCCTTGTGTGGGGCTTCTTTTTGCGTTATATCTATATTATCATTCATGAAAACGCTGAATATCATTTGCCATATTCCAACTTTTATACTCAAACTATAAAATTCACAAATATTAAACTACAAGCGATCCATTGCCTTAAAATTTCTCAACAAAGTACCCCTCCAATACAAAAGCCATTGATAAATCCCCAATTGCATA
53656	CGGTTTATCCCCGCTGGCGCGGGGAACACCGAATCACGCCCCGCTTTTTACCGCGTCAGCGCGGTTTATCCCCGCTGGCGCGGGGAACACTCCATGAGCCAAAATTTCAAGGCTGGGATTCGCGGTTTATCCCCGCTGGCGCGGGGAACACGTACATACTCAAACGATTACTGAATCACAAAACGGTTTATCCCCGCTGGCGCGGGGAACACCTGTGCTCCTGTTTTGTGCCGTAGTTACCGA	311_505																				CGGTTTATCCCCGCTGGCGCGGGGAACACCGAATCACGCCCCGCTTTTTACCGCGTCAGCGCGGTTTATCCCCGCTGGCGCGGGGAACACTCCATGAGCCAAAATTTCAAGGCTGGGATTCGCGGTTTATCCCCGCTGGCGCGGGGAACACGTACATACTCAAACGATTACTGAATCACAAAACGGTTTATCCCCGCTGGCGCGGGGAACACCTGTGCTCCTGTTTTGTGCCGTAGTTACCGA
53657	CGGTTTATCCCCGCTGGCGCGGGGAACACTGGCTCTGCAACAGCAGCACCCATGACCACGTCGGTTTATCCCCGCTGGCGCGGGGAACACGAAATGCTGGTGAGCGTTAATGCCGCAAACACAGGTTTATCCCCGCTGGCGCGGGGAACACACATATGATCAGGCGTGCGCGGCGCTGGCACTCGGTTTATCCCCGCTGGCGCGGGGAACACCGAATCACGCCCCGCTTTTTACCGCGTCAGC	311_506																				CGGTTTATCCCCGCTGGCGCGGGGAACACTGGCTCTGCAACAGCAGCACCCATGACCACGTCGGTTTATCCCCGCTGGCGCGGGGAACACGAAATGCTGGTGAGCGTTAATGCCGCAAACACAGGTTTATCCCCGCTGGCGCGGGGAACACACATATGATCAGGCGTGCGCGGCGCTGGCACTCGGTTTATCCCCGCTGGCGCGGGGAACACCGAATCACGCCCCGCTTTTTACCGCGTCAGC
53658	CGGTTTATCCCCGCTGGCGCGGGGAACACTGGCTCTGCAACAGCAGCACCCATGACCACGTCGGTTTATCCCCGCTGGCGCGGGGAACACGAAATGCTGGTGAGCGTTAATGCCGCAAACACAGGTTTATCCCCGCTGGCGCGGGGAACACATTACGCCTTTTTGCGATTGCCCGGTTTTTGCCGGTTTATCCCCGCTGGCGCGGGGAACACTTTGCCACCCGAGTCCATAAATTCTTGATAT	311_507	-	DUF4005	PF13178.9	0.018	14.2	1.1	0.55	9.4	0.2	2.2	1	1	0	2	2	2	0	-	-3	CGGTTTATCCCCGCTGGCGCGGGGAACACTGGCTCTGCAACAGCAGCACCCATGACCACGTCGGTTTATCCCCGCTGGCGCGGGGAACACGAAATGCTGGTGAGCGTTAATGCCGCAAACACAGGTTTATCCCCGCTGGCGCGGGGAACACATTACGCCTTTTTGCGATTGCCCGGTTTTTGCCGGTTTATCCCCGCTGGCGCGGGGAACACTTTGCCACCCGAGTCCATAAATTCTTGATAT
53659	CGGTTTATCCCCGCTGGCGCGGGGAACACGTCTTTCTCGGCCTGGATCTTTTGCTCGCAAGCGGTTTATCCCCGCTGGCGCGGGGAACACTGATTCAGCAGAAATAGAATATTTTTTATTACCGGTTTATCCCCGCTGGCGCGGGGAACACTAATACATGGGGCTACTGGATTATTATTTATTCGGTTTATCCCCGCTGGCGCGGGGAACACCGTCCGGATCGGTTTCGAGAATCTCTACGCT	311_508																				CGGTTTATCCCCGCTGGCGCGGGGAACACGTCTTTCTCGGCCTGGATCTTTTGCTCGCAAGCGGTTTATCCCCGCTGGCGCGGGGAACACTGATTCAGCAGAAATAGAATATTTTTTATTACCGGTTTATCCCCGCTGGCGCGGGGAACACTAATACATGGGGCTACTGGATTATTATTTATTCGGTTTATCCCCGCTGGCGCGGGGAACACCGTCCGGATCGGTTTCGAGAATCTCTACGCT
53660	CGGTTTATCCCCGCTGGCGCGGGGAACACGGGCGCACGGAATACAAAGCCGTGTATCTGCTCGGTTTATCCCCGCTGGCGCGGGGAACACTGGCTCTGCAACAGCAGCACCCATGACCACGTCGGTTTATCCCCGCTGGCGCGGGGAACACGAAATGCTGGTGAGCGTTAATGCCGCAAACACAGGTTTATCCCCGCTGGCGCGGGGAACACACATATGATCAGGCGTGCGCGGCGCTGGCAC	311_509																				CGGTTTATCCCCGCTGGCGCGGGGAACACGGGCGCACGGAATACAAAGCCGTGTATCTGCTCGGTTTATCCCCGCTGGCGCGGGGAACACTGGCTCTGCAACAGCAGCACCCATGACCACGTCGGTTTATCCCCGCTGGCGCGGGGAACACGAAATGCTGGTGAGCGTTAATGCCGCAAACACAGGTTTATCCCCGCTGGCGCGGGGAACACACATATGATCAGGCGTGCGCGGCGCTGGCAC
53661	CGGTTTATCCCCGCTGGCGCGGGGAACACGGGCGCACGGAATACAAAGCCGTGTATCTGCTCGGTTTATCCCCGCTGGCGCGGGGAACACTGGCTCTGCAACAGCAGCACCCATGACCACGTCGGTTTATCCCCGCTGGCGCGGGGAACACGAAATGCTGGTGAGCGTTAATGCCGCAAACACAGGTTTATCCCCGCTGGCGCGGGGAACACATTACGCCTTTTTGCGATTGCCCGGTTTTTG	311_510																				CGGTTTATCCCCGCTGGCGCGGGGAACACGGGCGCACGGAATACAAAGCCGTGTATCTGCTCGGTTTATCCCCGCTGGCGCGGGGAACACTGGCTCTGCAACAGCAGCACCCATGACCACGTCGGTTTATCCCCGCTGGCGCGGGGAACACGAAATGCTGGTGAGCGTTAATGCCGCAAACACAGGTTTATCCCCGCTGGCGCGGGGAACACATTACGCCTTTTTGCGATTGCCCGGTTTTTG
53662	CGGTTTATCCCCGCTGGCGCGGGGAACACGGGCGCACGGAATACAAAGCCGTGTATCTGCTCGGTTTATCCCCGCTGGCGCGGGGAACACTGGCTCTGCAACAGCAGCACCCATGACCACGTCGGTTTATCCCCGCTGGCGCGGGGAACACGAAATGCTGGTGAGCGTTAATGCCGCAAACACAGGTTTATCCCCGCTGGCGCGGGGAACACATATCCTCCAGAACACGCGCCTCATTTCGAC	311_511																				CGGTTTATCCCCGCTGGCGCGGGGAACACGGGCGCACGGAATACAAAGCCGTGTATCTGCTCGGTTTATCCCCGCTGGCGCGGGGAACACTGGCTCTGCAACAGCAGCACCCATGACCACGTCGGTTTATCCCCGCTGGCGCGGGGAACACGAAATGCTGGTGAGCGTTAATGCCGCAAACACAGGTTTATCCCCGCTGGCGCGGGGAACACATATCCTCCAGAACACGCGCCTCATTTCGAC
53663	CGGTTTATCCCCGCTGGCGCGGGGAACACGGGCGCACGGAATACAAAGCCGTGTATCTGCTCGGTTTATCCCCGCTGGCGCGGGGAACACTGGCTCTGCAACAGCAGCACCCATGACCACGTCGGTTTATCCCCGCTGGCGCGGGGAACACGAAATGCTGGTGAGCGTTAATGCCGCAAACACAGGTTTATCCCCGCTGGCGCGGGGACCACACATATGATCAGGCGTGCGCGGCGCTGGCAC	311_512																				CGGTTTATCCCCGCTGGCGCGGGGAACACGGGCGCACGGAATACAAAGCCGTGTATCTGCTCGGTTTATCCCCGCTGGCGCGGGGAACACTGGCTCTGCAACAGCAGCACCCATGACCACGTCGGTTTATCCCCGCTGGCGCGGGGAACACGAAATGCTGGTGAGCGTTAATGCCGCAAACACAGGTTTATCCCCGCTGGCGCGGGGACCACACATATGATCAGGCGTGCGCGGCGCTGGCAC
53664	CGGTTTATCCCCGCTGGCGCGGGGAACACCGTCCGGATCGGTTTCGAGAATCTCTACGCTCCGGTTTATCCCCGCTGGCGCGGGGAACACACTAAGCATACATAACTGTTTTTAAACAAATTTATTCCGCATCAACAATCTACCAACTAAATTAAAACATTTCCTTATTTTTAAAGAACGGATAACTTATTGATTATCAACAGGAAGAAAAGAAACCAAACGCAACCCATCCAAATCCACCGG	311_513	-	Glyco_transf_61	PF04577.17	0.032	12.8	0.1	0.034	12.8	0.1	1.0	1	0	0	1	1	1	0	-	1	CGGTTTATCCCCGCTGGCGCGGGGAACACCGTCCGGATCGGTTTCGAGAATCTCTACGCTCCGGTTTATCCCCGCTGGCGCGGGGAACACACTAAGCATACATAACTGTTTTTAAACAAATTTATTCCGCATCAACAATCTACCAACTAAATTAAAACATTTCCTTATTTTTAAAGAACGGATAACTTATTGATTATCAACAGGAAGAAAAGAAACCAAACGCAACCCATCCAAATCCACCGG
53665	CGGTTTATCCCCGCTGGCGCGGGGAACACCTGTTTTCGCAAATCTATGGACTATTGCTATTCGGTTTATCCCCGCTGGCGCGGGGAACACGGGCGCACGGAATACAAAGCCGTGTATCTGCTCGGTTTATCCCCGCTGGCGCGGGGAACACTGGCTCTGCAACAGCAGCACCCATGACCACGTCGGTTTATCCCCGCTGGCGCGGGGAACACGAAATGCTGGTGAGCGTTAATGCCGCAAACA	311_514																				CGGTTTATCCCCGCTGGCGCGGGGAACACCTGTTTTCGCAAATCTATGGACTATTGCTATTCGGTTTATCCCCGCTGGCGCGGGGAACACGGGCGCACGGAATACAAAGCCGTGTATCTGCTCGGTTTATCCCCGCTGGCGCGGGGAACACTGGCTCTGCAACAGCAGCACCCATGACCACGTCGGTTTATCCCCGCTGGCGCGGGGAACACGAAATGCTGGTGAGCGTTAATGCCGCAAACA
53666	CGGTTTATCCCCGCTGGCGCGGGGAACACCTGTTTTCGCAAATCTATGGACTATTGCTATTCGGTTTATCCCCGCTGGCGCGGGGAACACGGGCGCACGGAATACAAAGCCGTGTATCTGCTCGGTTTATCCCCGCTGGCGCGGGGAACACTGGCTCTGCAACAGCAGCACCCATGACCACGTCGGTTTATCCCCGCTGGCGCGGGGAACACGAAATGCTGGTGAGCGTTAATGCCGCACACA	311_515																				CGGTTTATCCCCGCTGGCGCGGGGAACACCTGTTTTCGCAAATCTATGGACTATTGCTATTCGGTTTATCCCCGCTGGCGCGGGGAACACGGGCGCACGGAATACAAAGCCGTGTATCTGCTCGGTTTATCCCCGCTGGCGCGGGGAACACTGGCTCTGCAACAGCAGCACCCATGACCACGTCGGTTTATCCCCGCTGGCGCGGGGAACACGAAATGCTGGTGAGCGTTAATGCCGCACACA
53667	CGGTTTATCCCCGCTGGCGCGGGGAACACCTGTTTTCGCAAATCTATGGACTATTGCTATTCGGTTTATCCCCGCTGGCGCGGGGAACACGGGCGCACGGAATACAAAGCCGTGTATCTGCTCGGTTTATCCCCGCTGGCGCGGGGAACACTGGCTCTGCAACAGCAGCACCCATGACCACGTCGGTTTATCCCCGCTGGCGCGGGGACCACGAAATGCTGGTGAGCGTTAATGCCGCAAACA	311_516																				CGGTTTATCCCCGCTGGCGCGGGGAACACCTGTTTTCGCAAATCTATGGACTATTGCTATTCGGTTTATCCCCGCTGGCGCGGGGAACACGGGCGCACGGAATACAAAGCCGTGTATCTGCTCGGTTTATCCCCGCTGGCGCGGGGAACACTGGCTCTGCAACAGCAGCACCCATGACCACGTCGGTTTATCCCCGCTGGCGCGGGGACCACGAAATGCTGGTGAGCGTTAATGCCGCAAACA
53668	CGGTTTATCCCCGCTGGCGCGGGGAACACCTGTTTTCGCAAATCTATGGACTATTGCTATTCGGTTTATCCCCGCTGGCGCGGGGAACACGGGCGCACGGAATACAAAGCCGTGTATCTGCTCGGTTTATCCCCGCTGGCGCGGGGAACACTGGCTCTGCAACAGCAGCACCCATGACCACGTCGGTTTATCCCCGCTGGCGCGGGGACCACGAAATGCTGGTGAGCGTTAATGCCGCACACA	311_517																				CGGTTTATCCCCGCTGGCGCGGGGAACACCTGTTTTCGCAAATCTATGGACTATTGCTATTCGGTTTATCCCCGCTGGCGCGGGGAACACGGGCGCACGGAATACAAAGCCGTGTATCTGCTCGGTTTATCCCCGCTGGCGCGGGGAACACTGGCTCTGCAACAGCAGCACCCATGACCACGTCGGTTTATCCCCGCTGGCGCGGGGACCACGAAATGCTGGTGAGCGTTAATGCCGCACACA
53669	CGGTTTATCCCCGCTGGCGCGGGGAACACGAAATGCTGGTGAGCGTTAATGCCGCAAACACAGGTTTATCCCCGCTGGCGCGGGGAACACACATATGATCAGGCGTGCGCGGCGCTGGCACTCGGTTTATCCCCGCTGGCGCGGGGAACACCGAATCACGCCCCGCTTTTTACCGCGTCAGCGCGGTTTATCCCCGCTGGCGCGGGGAACACTCCATGAGCCAAAATTTCAAGGCTGGGATTC	311_518																				CGGTTTATCCCCGCTGGCGCGGGGAACACGAAATGCTGGTGAGCGTTAATGCCGCAAACACAGGTTTATCCCCGCTGGCGCGGGGAACACACATATGATCAGGCGTGCGCGGCGCTGGCACTCGGTTTATCCCCGCTGGCGCGGGGAACACCGAATCACGCCCCGCTTTTTACCGCGTCAGCGCGGTTTATCCCCGCTGGCGCGGGGAACACTCCATGAGCCAAAATTTCAAGGCTGGGATTC
53670	CGGTTTATCCCCGCTGGCGCGGGGAACACGAAATGCTGGTGAGCGTTAATGCCGCAAACACAGGTTTATCCCCGCTGGCGCGGGGAACACACATATGATCAGGCGTGCGCGGCGCTGGCACTCGGTTTATCCCCGCTGGCGCGGGGAACACCGAATCACGCCCCGCTTTTTACCGCGTCAGCGCGGTTTATCCCCGCTGGCGCGGGGAACACTCCATGAGCCAAAATTTCAAGGCTGGGAGTC	311_519																				CGGTTTATCCCCGCTGGCGCGGGGAACACGAAATGCTGGTGAGCGTTAATGCCGCAAACACAGGTTTATCCCCGCTGGCGCGGGGAACACACATATGATCAGGCGTGCGCGGCGCTGGCACTCGGTTTATCCCCGCTGGCGCGGGGAACACCGAATCACGCCCCGCTTTTTACCGCGTCAGCGCGGTTTATCCCCGCTGGCGCGGGGAACACTCCATGAGCCAAAATTTCAAGGCTGGGAGTC
53671	CGGTTTATCCCCGCTGGCGCGGGGAACACGAAATGCTGGTGAGCGTTAATGCCGCAAACACAGGTTTATCCCCGCTGGCGCGGGGAACACACATATGATCAGGCGTGCGCGGCGCTGGCACTCGGTTTATCCCCGCTGGCGCGGGGAACACCGAATCACGCCCCGCTTTTTACCGCGTCAGCGCGGTTTATCCCCGCTGGCGCGGGGAACACTCCCTGAGCCAAAATTTCAAGGCTGGGAGTC	311_520																				CGGTTTATCCCCGCTGGCGCGGGGAACACGAAATGCTGGTGAGCGTTAATGCCGCAAACACAGGTTTATCCCCGCTGGCGCGGGGAACACACATATGATCAGGCGTGCGCGGCGCTGGCACTCGGTTTATCCCCGCTGGCGCGGGGAACACCGAATCACGCCCCGCTTTTTACCGCGTCAGCGCGGTTTATCCCCGCTGGCGCGGGGAACACTCCCTGAGCCAAAATTTCAAGGCTGGGAGTC
53672	CGGTTTATCCCCGCTGGCGCGGGGAACACGAAATGCTGGTGAGCGTTAATGCCGCAAACACAGGTTTATCCCCGCTGGCGCGGGGAACACATTACGCCTTTTTGCGATTGCCCGGTTTTTGCCGGTTTATCCCCGCTGGCGCGGGGAACACTTTGCCACCCGAGTCCATAAATTCTTGATATGCGGTTTATCCCCGCTGGCGCGGGGAACACTCTAAACATAACCTATTATTAATTAATGATT	311_521																				CGGTTTATCCCCGCTGGCGCGGGGAACACGAAATGCTGGTGAGCGTTAATGCCGCAAACACAGGTTTATCCCCGCTGGCGCGGGGAACACATTACGCCTTTTTGCGATTGCCCGGTTTTTGCCGGTTTATCCCCGCTGGCGCGGGGAACACTTTGCCACCCGAGTCCATAAATTCTTGATATGCGGTTTATCCCCGCTGGCGCGGGGAACACTCTAAACATAACCTATTATTAATTAATGATT
53673	CGGTTTATCCCCGCTGGCGCGGGGAACACTGATATCCTGTCCAATACTGACGCGGTTATCGCGGTTTATCCCCGCTGGCGCGGGGAACACGTCTTTCTCGGCCTGGATCTTTTGCTCGCAAGCGGTTTATCCCCGCTGGCGCGGGGAACACTGATTCAGCAGAAATAGAATATTTTTTATTACCGGTTTATCCCCGCTGGCGCGGGGAACACTAATACATGGGGCTACTGGATTATTATTTAT	311_522																				CGGTTTATCCCCGCTGGCGCGGGGAACACTGATATCCTGTCCAATACTGACGCGGTTATCGCGGTTTATCCCCGCTGGCGCGGGGAACACGTCTTTCTCGGCCTGGATCTTTTGCTCGCAAGCGGTTTATCCCCGCTGGCGCGGGGAACACTGATTCAGCAGAAATAGAATATTTTTTATTACCGGTTTATCCCCGCTGGCGCGGGGAACACTAATACATGGGGCTACTGGATTATTATTTAT
53674	CGGTTTATCCCCGCTGGCGCGGGGAACACTGATATCCTGTCCAATACTGACGCGGTTATCGCGGTTTATCCCCGCTGGCGCGGGGAACACGTCTTTCTCGGCCTGGATCTTTTGCTCGCAAGCGGTTTATCCCCGCTGGCGCGGGGAACACTGATTCAGCAGAAATAGAATATTTTTTATTACCGGTTTATCCCCGCTGGCGCGGGGAACACTAATACATGGGGCTACTGGAGTATTATTTAT	311_523																				CGGTTTATCCCCGCTGGCGCGGGGAACACTGATATCCTGTCCAATACTGACGCGGTTATCGCGGTTTATCCCCGCTGGCGCGGGGAACACGTCTTTCTCGGCCTGGATCTTTTGCTCGCAAGCGGTTTATCCCCGCTGGCGCGGGGAACACTGATTCAGCAGAAATAGAATATTTTTTATTACCGGTTTATCCCCGCTGGCGCGGGGAACACTAATACATGGGGCTACTGGAGTATTATTTAT
53675	CGGTTTATCCCCGCTGGCGCGGGGAACACAGTGCTGGACCATTTCAAATTCACAATAGATTCGGTTTATCCCCGCTGGCGCGGGGAACACTGATATCCTGTCCAATACTGACGCGGTTATCGCGGTTTATCCCCGCTGGCGCGGGGAACACGTCTTTCTCGGCCTGGATCTTTTGCTCGCAAGCGGTTTATCCCCGCTGGCGCGGGGAACACTGATTCAGCAGAAATAGAATATTTTTTATTA	311_524																				CGGTTTATCCCCGCTGGCGCGGGGAACACAGTGCTGGACCATTTCAAATTCACAATAGATTCGGTTTATCCCCGCTGGCGCGGGGAACACTGATATCCTGTCCAATACTGACGCGGTTATCGCGGTTTATCCCCGCTGGCGCGGGGAACACGTCTTTCTCGGCCTGGATCTTTTGCTCGCAAGCGGTTTATCCCCGCTGGCGCGGGGAACACTGATTCAGCAGAAATAGAATATTTTTTATTA
53676	CGGTTTATCCCCGCTGGCGCGGGGAACACTCCATGAGCCAAAATTTCAAGGCTGGGATTCGCGGTTTATCCCCGCTGGCGCGGGGAACACGTACATACTCAAACGATTACTGAATCACAAAACGGTTTATCCCCGCTGGCGCGGGGAACACCTGTGCTCCTGTTTTGTGCCGTAGTTACCGATCGGTTTATCCCCGCTGGCGCGGGGAACACTCCGACACTTAGTATCATTATGGTGTCCGAC	311_525																				CGGTTTATCCCCGCTGGCGCGGGGAACACTCCATGAGCCAAAATTTCAAGGCTGGGATTCGCGGTTTATCCCCGCTGGCGCGGGGAACACGTACATACTCAAACGATTACTGAATCACAAAACGGTTTATCCCCGCTGGCGCGGGGAACACCTGTGCTCCTGTTTTGTGCCGTAGTTACCGATCGGTTTATCCCCGCTGGCGCGGGGAACACTCCGACACTTAGTATCATTATGGTGTCCGAC
53677	CGGTTTATCCCCGCTGGCGCGGGGAACACGTACATACTCAAACGATTACTGAATCACAAAACGGTTTATCCCCGCTGGCGCGGGGAACACCTGTGCTCCTGTTTTGTGCCGTAGTTACCGATCGGTTTATCCCCGCTGGCGCGGGGAACACTCCGACACTTAGTATCATTATGGTGTCCGACACGGTTTATCCCCGCTGGCGCGGGGAACACTCTAATCATAACCTATTATTAATTAATGATT	311_526																				CGGTTTATCCCCGCTGGCGCGGGGAACACGTACATACTCAAACGATTACTGAATCACAAAACGGTTTATCCCCGCTGGCGCGGGGAACACCTGTGCTCCTGTTTTGTGCCGTAGTTACCGATCGGTTTATCCCCGCTGGCGCGGGGAACACTCCGACACTTAGTATCATTATGGTGTCCGACACGGTTTATCCCCGCTGGCGCGGGGAACACTCTAATCATAACCTATTATTAATTAATGATT
53678	CGGTTTATCCCCGCTGGCGCGGGGAACACGTACATACTCAAACGATTACTGAATCACAAAACGGTTTATCCCCGCTGGCGCGGGGAACACCTGTGCTCCTGTTTTGTGCCGTAGTTACCGATCGGTTTATCCCCGCTGGCGCGGGGAACACTCCGACACTTAGTATCATTATGGTGTCCGACACGGTTTATCCCCGCTGGCGCGGGGACCACTCTAATCATAACCTATTATTAATTAATGATT	311_527																				CGGTTTATCCCCGCTGGCGCGGGGAACACGTACATACTCAAACGATTACTGAATCACAAAACGGTTTATCCCCGCTGGCGCGGGGAACACCTGTGCTCCTGTTTTGTGCCGTAGTTACCGATCGGTTTATCCCCGCTGGCGCGGGGAACACTCCGACACTTAGTATCATTATGGTGTCCGACACGGTTTATCCCCGCTGGCGCGGGGACCACTCTAATCATAACCTATTATTAATTAATGATT
53679	CGGTTTATCCCCGCTGGCGCGGGGAACACACTAAGCATACATAACTGTTTTTAAACAAATTTATTCCGCATCAACAATCTACCAACTAAATTAAAACATTTCCTTATTTTTAAAGAACGGATAACTTATTGATTATCAACAGGAAGAAAAGAAACCAAACGCAACCCATCCAAATCCACCGGAATACGTCTATTTTCACCCCAGGTCTGAAATTCAAAACCTGACTCGGTATTGGTCGCCCAA	311_528	-	Cas_Cas2CT1978	PF09707.13	2.2e-07	29.3	0.0	3e-07	28.9	0.0	1.2	1	0	0	1	1	1	1	-	-2	CGGTTTATCCCCGCTGGCGCGGGGAACACACTAAGCATACATAACTGTTTTTAAACAAATTTATTCCGCATCAACAATCTACCAACTAAATTAAAACATTTCCTTATTTTTAAAGAACGGATAACTTATTGATTATCAACAGGAAGAAAAGAAACCAAACGCAACCCATCCAAATCCACCGGAATACGTCTATTTTCACCCCAGGTCTGAAATTCAAAACCTGACTCGGTATTGGTCGCCCAA
53680	CGGTTTATCCCCGCTGGCGCGGGGAACACACTAAGCATACATAACTGTTTTTAAACAAATTTATTCCGCATCAACAATCTACCAACTAAATTAAAACATTTCCTTATTTTTAAAGAACGGATAACTTATTGATTATCAACAGGAAGAAAAGAAACCAAACGCAACCCATCCAAATCCACCGGAATACGTCTATTTTCACCCCAGGTCTGAAATTCAAAACCTGACTCGGTATTGGTCGCCCAA	311_528	-	KCH	PF16944.8	0.0066	14.6	1.0	0.0082	14.3	1.0	1.2	1	0	0	1	1	1	1	-	-3	CGGTTTATCCCCGCTGGCGCGGGGAACACACTAAGCATACATAACTGTTTTTAAACAAATTTATTCCGCATCAACAATCTACCAACTAAATTAAAACATTTCCTTATTTTTAAAGAACGGATAACTTATTGATTATCAACAGGAAGAAAAGAAACCAAACGCAACCCATCCAAATCCACCGGAATACGTCTATTTTCACCCCAGGTCTGAAATTCAAAACCTGACTCGGTATTGGTCGCCCAA
53681	CGGTTTATCCCCGCTGGCGCGGGGAACACACTAAGCATACATAACTGTTTTTAAACAAATTTATTCCGCATCAACAATCTACCAACTAAATTAAAACATTTCCTTATTTTTAAAGAACGGATAACTTATTGATTATCAACAGGAAGAAAAGAAACCAAACGCAACCCATCCAAATCCACCGGAATACGTCTGTTTTCTCCCCAGGTCTGAAATTCAAAACCCGATTCGGTATTGGTCGCCCAG	311_529	-	Cas_Cas2CT1978	PF09707.13	2.2e-07	29.3	0.0	3e-07	28.9	0.0	1.2	1	0	0	1	1	1	1	-	-2	CGGTTTATCCCCGCTGGCGCGGGGAACACACTAAGCATACATAACTGTTTTTAAACAAATTTATTCCGCATCAACAATCTACCAACTAAATTAAAACATTTCCTTATTTTTAAAGAACGGATAACTTATTGATTATCAACAGGAAGAAAAGAAACCAAACGCAACCCATCCAAATCCACCGGAATACGTCTGTTTTCTCCCCAGGTCTGAAATTCAAAACCCGATTCGGTATTGGTCGCCCAG
53682	CGGTTTATCCCCGCTGGCGCGGGGAACACACTAAGCATACATAACTGTTTTTAAACAAATTTATTCCGCATCAACAATCTACCAACTAAATTAAAACATTTCCTTATTTTTAAAGAACGGATAACTTATTGATTATCAACAGGAAGAAAAGAAACCAAACGCAACCCATCCAAATCCACCGGAATACGTCTGTTTTCTCCCCAGGTCTGAAATTCAAAACCCGACTCGGTATTGGTCGCCCAG	311_530	-	Cas_Cas2CT1978	PF09707.13	2.2e-07	29.3	0.0	3e-07	28.9	0.0	1.2	1	0	0	1	1	1	1	-	-2	CGGTTTATCCCCGCTGGCGCGGGGAACACACTAAGCATACATAACTGTTTTTAAACAAATTTATTCCGCATCAACAATCTACCAACTAAATTAAAACATTTCCTTATTTTTAAAGAACGGATAACTTATTGATTATCAACAGGAAGAAAAGAAACCAAACGCAACCCATCCAAATCCACCGGAATACGTCTGTTTTCTCCCCAGGTCTGAAATTCAAAACCCGACTCGGTATTGGTCGCCCAG
53683	CGGTTTATCCCCGCTGGCGCGGGGAACACTGATTCAGCAGAAATAGAATATTTTTTATTACCGGTTTATCCCCGCTGGCGCGGGGAACACTAATACATGGGGCTACTGGATTATTATTTATTCGGTTTATCCCCGCTGGCGCGGGGAACACCGTCCGGATCGGTTTCGAGAATCTCTACGCTCCGGTTTATCCCCGCTGGCGCGGGGAACACACTAAGCATACATAACTGTTTTTAAACAAAT	311_531																				CGGTTTATCCCCGCTGGCGCGGGGAACACTGATTCAGCAGAAATAGAATATTTTTTATTACCGGTTTATCCCCGCTGGCGCGGGGAACACTAATACATGGGGCTACTGGATTATTATTTATTCGGTTTATCCCCGCTGGCGCGGGGAACACCGTCCGGATCGGTTTCGAGAATCTCTACGCTCCGGTTTATCCCCGCTGGCGCGGGGAACACACTAAGCATACATAACTGTTTTTAAACAAAT
53684	CGGTTTATCCCCGCTGGCGCGGGGAACACTGATTCAGCAGAAATAGAATATTTTTTATTACCGGTTTATCCCCGCTGGCGCGGGGAACACTAATACATGGGGCTACTGGATTATTATTTATTCGGTTTATCCCCGCTGGCGCGGGGAACACCGTCCGGATCGGTTTCGAGAATCTCTACGCTCCGGTTTATCCCCGCTGGCGCGGGGACCACACTAAGCATACATAACTGTTTTTAAACAAAT	311_532																				CGGTTTATCCCCGCTGGCGCGGGGAACACTGATTCAGCAGAAATAGAATATTTTTTATTACCGGTTTATCCCCGCTGGCGCGGGGAACACTAATACATGGGGCTACTGGATTATTATTTATTCGGTTTATCCCCGCTGGCGCGGGGAACACCGTCCGGATCGGTTTCGAGAATCTCTACGCTCCGGTTTATCCCCGCTGGCGCGGGGACCACACTAAGCATACATAACTGTTTTTAAACAAAT
53685	CGGTTTATCCCCGCTGGCGCGGGGAACTCTGTTGCAGCGGCGCACCGCTGACGGACTCGCCCGGTTTATCCCCGCTGGCGCGGGGAACTCCGGAACTGGTCCAGCGTTAACCGGCGGCGGATCGGTTTATCCCCGCTGGCGCGGGGAACTCCGGTCAGGGGAACAGCATAACAATTCCGTGCCCGGTTTATCCCCGCTGGCGCGGGGAACTCGCTGCGCTCACCGTCGCCAGCTTTTTCCAGT	311_533																				CGGTTTATCCCCGCTGGCGCGGGGAACTCTGTTGCAGCGGCGCACCGCTGACGGACTCGCCCGGTTTATCCCCGCTGGCGCGGGGAACTCCGGAACTGGTCCAGCGTTAACCGGCGGCGGATCGGTTTATCCCCGCTGGCGCGGGGAACTCCGGTCAGGGGAACAGCATAACAATTCCGTGCCCGGTTTATCCCCGCTGGCGCGGGGAACTCGCTGCGCTCACCGTCGCCAGCTTTTTCCAGT
53686	CGGTTTATCCCCGCTGGCGCGGGGAACTCTGTTGCAGCGGCGCACCGCTGACGGACTCGCCCGGTTTATCCCCGCTGGCGCGGGGAACTCCGGAACTGGTCCAGCGTTAACCGGCGGCGGATCGGTTTATCCCCGCTGGCGCGGGGAACTCCGGTCAGGGGAACAGCATAACAATTCCGTGCCCGGTTTATCCCCGCTGGCGCGGGGAACTCTTGCTGTATAGAGATTATCGGCGTGGGATTG	311_534																				CGGTTTATCCCCGCTGGCGCGGGGAACTCTGTTGCAGCGGCGCACCGCTGACGGACTCGCCCGGTTTATCCCCGCTGGCGCGGGGAACTCCGGAACTGGTCCAGCGTTAACCGGCGGCGGATCGGTTTATCCCCGCTGGCGCGGGGAACTCCGGTCAGGGGAACAGCATAACAATTCCGTGCCCGGTTTATCCCCGCTGGCGCGGGGAACTCTTGCTGTATAGAGATTATCGGCGTGGGATTG
53687	CGGTTTATCCCCGCTGGCGCGGGGAACACTAATACATGGGGCTACTGGATTATTATTTATTCGGTTTATCCCCGCTGGCGCGGGGAACACCGTCCGGATCGGTTTCGAGAATCTCTACGCTCCGGTTTATCCCCGCTGGCGCGGGGAACACACTAAGCATACATAACTGTTTTTAAACAAATTTATTCCGCATCAACAATCTACCAACTAAATTAAAACATTTCCTTATTTTTAAAGAACGGA	311_535																				CGGTTTATCCCCGCTGGCGCGGGGAACACTAATACATGGGGCTACTGGATTATTATTTATTCGGTTTATCCCCGCTGGCGCGGGGAACACCGTCCGGATCGGTTTCGAGAATCTCTACGCTCCGGTTTATCCCCGCTGGCGCGGGGAACACACTAAGCATACATAACTGTTTTTAAACAAATTTATTCCGCATCAACAATCTACCAACTAAATTAAAACATTTCCTTATTTTTAAAGAACGGA
53688	CGGTTTATCCCCGCTGGCGCGGGGAACACTAATACATGGGGCTACTGGATTATTATTTATTCGGTTTATCCCCGCTGGCGCGGGGAACACCGTCCGGATCGGTTTCGAGAATCTCTACGCTCCGGTTTATCCCCGCTGGCGCGGGGAACACACTAAGCATACATAACTGTTTTTAAACAAATTTATTCCGCATCAACAATCTACCAACTAAATTAAAACATTTCCTTATTTTTAAAGAACGTC	311_536																				CGGTTTATCCCCGCTGGCGCGGGGAACACTAATACATGGGGCTACTGGATTATTATTTATTCGGTTTATCCCCGCTGGCGCGGGGAACACCGTCCGGATCGGTTTCGAGAATCTCTACGCTCCGGTTTATCCCCGCTGGCGCGGGGAACACACTAAGCATACATAACTGTTTTTAAACAAATTTATTCCGCATCAACAATCTACCAACTAAATTAAAACATTTCCTTATTTTTAAAGAACGTC
53689	CGGTTTATCCCCGCTGGCGCGGGGAACTCCGGTCAGGGGAACAGCATAACAATTCCGTGCCCGGTTTATCCCCGCTGGCGCGGGGAACTCGCTGCGCTCACCGTCGCCAGCTTTTTCCAGTACGGTTTATCCCCGCTGGCGCGGGGAACTCCAATACGACCGCGAATAAACATGATGTGATCAGGGTTTATCCCCGCTGGCGCGGGGAACTCAAAACCACCGGACCTGACCATTTGAAATGAG	311_537																				CGGTTTATCCCCGCTGGCGCGGGGAACTCCGGTCAGGGGAACAGCATAACAATTCCGTGCCCGGTTTATCCCCGCTGGCGCGGGGAACTCGCTGCGCTCACCGTCGCCAGCTTTTTCCAGTACGGTTTATCCCCGCTGGCGCGGGGAACTCCAATACGACCGCGAATAAACATGATGTGATCAGGGTTTATCCCCGCTGGCGCGGGGAACTCAAAACCACCGGACCTGACCATTTGAAATGAG
53690	CGGTTTATCCCCGCTGGCGCGGGGAACTCTTTTTATGCGTGGCAGTAAATCCCCACGTCGGCGGTTTATCCCCGCTGGCGCGGGGAACTCCGGCGAAAGCGGATGCGTTCACCAATGGTCATCGGTTTATCCCCGCTGGCGCGGGGAACTCAAACAGATTGTTCGTTTTCCCCATATTCATGACGGTTTATCCCCGCTGGCGCGGGGAACTCCTTTATTCCATCCCTTAATGCTTTGATGAAA	311_538	-	MGTL	PF17059.8	0.031	12.5	1.0	3	6.2	0.1	2.6	2	0	0	2	2	2	0	-	3	CGGTTTATCCCCGCTGGCGCGGGGAACTCTTTTTATGCGTGGCAGTAAATCCCCACGTCGGCGGTTTATCCCCGCTGGCGCGGGGAACTCCGGCGAAAGCGGATGCGTTCACCAATGGTCATCGGTTTATCCCCGCTGGCGCGGGGAACTCAAACAGATTGTTCGTTTTCCCCATATTCATGACGGTTTATCCCCGCTGGCGCGGGGAACTCCTTTATTCCATCCCTTAATGCTTTGATGAAA
53691	CGGTTTATCCCCGCTGGCGCGGGGAACTCGCGGTCGATTTTGCTGGCGTTGTTTCGGCTGGCGGTTTATCCCCGCTGGCGCGGGGAACTCTGCATAAAAACCAGCGTGAAGAACTTTGCAGTCGGTTTATCCCCGCTGGCGCGGGGAACTCATGTAATGAATATTAAGCTTTTCACATTGTCCCGGTTTATCCCCGCTGGCGCGGGGAACTCTGTTGCAGCGGCGCACCGCTGACGGACTCGC	311_539	-	Arylesterase	PF01731.23	0.029	13.1	0.0	0.079	11.6	0.0	1.6	2	0	0	2	2	2	0	-	-2	CGGTTTATCCCCGCTGGCGCGGGGAACTCGCGGTCGATTTTGCTGGCGTTGTTTCGGCTGGCGGTTTATCCCCGCTGGCGCGGGGAACTCTGCATAAAAACCAGCGTGAAGAACTTTGCAGTCGGTTTATCCCCGCTGGCGCGGGGAACTCATGTAATGAATATTAAGCTTTTCACATTGTCCCGGTTTATCCCCGCTGGCGCGGGGAACTCTGTTGCAGCGGCGCACCGCTGACGGACTCGC
53692	CGGTTTATCCCCGCTGGCGCGGGGAACTCGCGGTCGATTTTGCTGGCGTTGTTTCGGCTGGCGGTTTATCCCCGCTGGCGCGGGGAACTCTGCATAAAAACCAGCGTGAAGAACTTTGCAGTCGGTTTATCCCCGCTGGCGCGGGGAACTCATGTAATGAATATTAAGCTTTTCACATTGTCCCGGTTTATCCCCGCTGGCGCGGGGAACTCTGTTGCAGCGGCGCACCGCTGACGGACTCGC	311_539	-	Rab3-GAP_cat_C	PF19533.2	0.021	12.9	0.4	2.1	6.3	0.0	2.0	1	1	1	2	2	2	0	-	-2	CGGTTTATCCCCGCTGGCGCGGGGAACTCGCGGTCGATTTTGCTGGCGTTGTTTCGGCTGGCGGTTTATCCCCGCTGGCGCGGGGAACTCTGCATAAAAACCAGCGTGAAGAACTTTGCAGTCGGTTTATCCCCGCTGGCGCGGGGAACTCATGTAATGAATATTAAGCTTTTCACATTGTCCCGGTTTATCCCCGCTGGCGCGGGGAACTCTGTTGCAGCGGCGCACCGCTGACGGACTCGC
53693	CGGTTTATCCCCGCTGGCGCGGGGAACACGCCCGCCTCGTCGGTGTATTCCGCGAGATCGCCGGTTTATCCCCGCTGGCGCGGGGAACACTTCAGCAATCTGAAACCAGTTGGCTCGCTGTTCGGTTTATCCCCGCTGGCGCGGGGAACACAGAGCAACAGGTATTTCAAATGGCCAGCCGTGCGGTTTATCCCCGCTGGCGCGGGGAACTCCCCCGGAGACTGGCGCAACAATCCCGACCAC	311_540																				CGGTTTATCCCCGCTGGCGCGGGGAACACGCCCGCCTCGTCGGTGTATTCCGCGAGATCGCCGGTTTATCCCCGCTGGCGCGGGGAACACTTCAGCAATCTGAAACCAGTTGGCTCGCTGTTCGGTTTATCCCCGCTGGCGCGGGGAACACAGAGCAACAGGTATTTCAAATGGCCAGCCGTGCGGTTTATCCCCGCTGGCGCGGGGAACTCCCCCGGAGACTGGCGCAACAATCCCGACCAC
53694	CGGTTTATCCCCGCTGGCGCGGGGAACACCATTCAGACATCAACCAAGCGTTTCGTGAGTCCGGTTTATCCCCGCTAGCGCGGGGAACACTACGTTGACCTACTGACGAACAAGAAAGCGTACGGTTTATCCCCGCAGACGCGGGGAACACGCAGCCTGAACAGCAAGGGTGCGCTCTGAAGACGGTTTATCCCCGCTGGCGCGGGGAACACTTATTTGGAGAATAAACACGCTGTGTTTGCT	311_541																				CGGTTTATCCCCGCTGGCGCGGGGAACACCATTCAGACATCAACCAAGCGTTTCGTGAGTCCGGTTTATCCCCGCTAGCGCGGGGAACACTACGTTGACCTACTGACGAACAAGAAAGCGTACGGTTTATCCCCGCAGACGCGGGGAACACGCAGCCTGAACAGCAAGGGTGCGCTCTGAAGACGGTTTATCCCCGCTGGCGCGGGGAACACTTATTTGGAGAATAAACACGCTGTGTTTGCT
53695	CGGTTTATCCCCGCTGGCGCGGGGAACTCGCTGCGCTCACCGTCGCCAGCTTTTTCCAGTACGGTTTATCCCCGCTGGCGCGGGGAACTCCAATACGACCGCGAATAAACATGATGTGATCAGGGTTTATCCCCGCTGGCGCGGGGAACTCAAAACCACCGGACCTGACCATTTGAAATGAGCCGGTTTATCCCCGCTGGCGCGGGGAACTCAGCCGGATGCTGATCGATACCGCGCATCACC	311_542	-	MGTL	PF17059.8	0.022	12.9	2.2	0.8	8.0	0.2	2.7	2	0	0	2	2	2	0	-	3	CGGTTTATCCCCGCTGGCGCGGGGAACTCGCTGCGCTCACCGTCGCCAGCTTTTTCCAGTACGGTTTATCCCCGCTGGCGCGGGGAACTCCAATACGACCGCGAATAAACATGATGTGATCAGGGTTTATCCCCGCTGGCGCGGGGAACTCAAAACCACCGGACCTGACCATTTGAAATGAGCCGGTTTATCCCCGCTGGCGCGGGGAACTCAGCCGGATGCTGATCGATACCGCGCATCACC
53696	CGGTTTATCCCCGCTGGCGCGGGGAACTCGCTGCGCTCACCGTCGCCAGCTTTTTCCAGTACGGTTTATCCCCGCTGGCGCGGGGAACTCCAATACGACCGCGAATAAACATGATGTGATCAGGGTTTATCCCCGCTGGCGCGGGGAACTCAAAACCACCGGACCTGACCATTTGAAATGAGCCGGTTTATCCCCGCTGGCGCGGGGAACTCGGTGAACCCCATCACCAAGAACATGAAGCCG	311_543																				CGGTTTATCCCCGCTGGCGCGGGGAACTCGCTGCGCTCACCGTCGCCAGCTTTTTCCAGTACGGTTTATCCCCGCTGGCGCGGGGAACTCCAATACGACCGCGAATAAACATGATGTGATCAGGGTTTATCCCCGCTGGCGCGGGGAACTCAAAACCACCGGACCTGACCATTTGAAATGAGCCGGTTTATCCCCGCTGGCGCGGGGAACTCGGTGAACCCCATCACCAAGAACATGAAGCCG
53697	CGGTTTATCCCCGCTGGCGCGGGGAACTCCGGAACTGGTCCAGCGTTAACCGGCGGCGGATCGGTTTATCCCCGCTGGCGCGGGGAACTCCGGTCAGGGGAACAGCATAACAATTCCGTGCCCGGTTTATCCCCGCTGGCGCGGGGAACTCGCTGCGCTCACCGTCGCCAGCTTTTTCCAGTACGGTTTATCCCCGCTGGCGCGGGGAACTCCAATACGACCGCGAATAAACATGATGTGATC	311_544																				CGGTTTATCCCCGCTGGCGCGGGGAACTCCGGAACTGGTCCAGCGTTAACCGGCGGCGGATCGGTTTATCCCCGCTGGCGCGGGGAACTCCGGTCAGGGGAACAGCATAACAATTCCGTGCCCGGTTTATCCCCGCTGGCGCGGGGAACTCGCTGCGCTCACCGTCGCCAGCTTTTTCCAGTACGGTTTATCCCCGCTGGCGCGGGGAACTCCAATACGACCGCGAATAAACATGATGTGATC
53698	CGGTTTATCCCCGCTGGCGCGGGGAACTCCGGAACTGGTCCAGCGTTAACCGGCGGCGGATCGGTTTATCCCCGCTGGCGCGGGGAACTCCGGTCAGGGGAACAGCATAACAATTCCGTGCCCGGTTTATCCCCGCTGGCGCGGGGAACTCTTGCTGTATAGAGATTATCGGCGTGGGATTGTCGGTTTATCCCCGCTGGCGCGGGGAACTCTCTAAAAGTATACATTTGTTCTTAAAGCATT	311_545																				CGGTTTATCCCCGCTGGCGCGGGGAACTCCGGAACTGGTCCAGCGTTAACCGGCGGCGGATCGGTTTATCCCCGCTGGCGCGGGGAACTCCGGTCAGGGGAACAGCATAACAATTCCGTGCCCGGTTTATCCCCGCTGGCGCGGGGAACTCTTGCTGTATAGAGATTATCGGCGTGGGATTGTCGGTTTATCCCCGCTGGCGCGGGGAACTCTCTAAAAGTATACATTTGTTCTTAAAGCATT
53699	CGGTTTATCCCCGCTGGCGCGGGGAACACTGCCGGTAGCGGTTCTGAAGCTGCAGCACTGCCGGTTTATCCCCGCTGGCGCGGGGAACACATCAGACTTTCCAGAATCCGCGACATATAGGCGTCATAGGCGTGAATCTCATCCGCCAGCAAGATTTTATTATTCAGCCCTAACATCCGCAGGTTATTGTGTTTAAACGGCATCACCGCCATCATCGCCTGATCGAGCGTGCCAACGCCCACC	311_546																				CGGTTTATCCCCGCTGGCGCGGGGAACACTGCCGGTAGCGGTTCTGAAGCTGCAGCACTGCCGGTTTATCCCCGCTGGCGCGGGGAACACATCAGACTTTCCAGAATCCGCGACATATAGGCGTCATAGGCGTGAATCTCATCCGCCAGCAAGATTTTATTATTCAGCCCTAACATCCGCAGGTTATTGTGTTTAAACGGCATCACCGCCATCATCGCCTGATCGAGCGTGCCAACGCCCACC
53700	CGGTTTATCCCCGCTGGCGCGGGGAACACCAGTTGTCTGATGTGTCGCTGGCCTGGCGGCACGGTTTATCCCCGCTGGCGCGGGGAACACCCGTTCATATTCGTTTCCTCGTGGCGCGATCTAGGTTTATCCCCGCTGGCGCGGGGAACACGGACCAAATACCCGTCCCTCAATCCACGCCGTCGGTTTATCCCCGCTGGCGCGGGGAACACAATTGAGACGTTCCACGCAATTAAACAAGCC	311_547																				CGGTTTATCCCCGCTGGCGCGGGGAACACCAGTTGTCTGATGTGTCGCTGGCCTGGCGGCACGGTTTATCCCCGCTGGCGCGGGGAACACCCGTTCATATTCGTTTCCTCGTGGCGCGATCTAGGTTTATCCCCGCTGGCGCGGGGAACACGGACCAAATACCCGTCCCTCAATCCACGCCGTCGGTTTATCCCCGCTGGCGCGGGGAACACAATTGAGACGTTCCACGCAATTAAACAAGCC
53701	CGGTTTATCCCCGCTGGCGCGGGGAACACTTATTTGGAGAATAAACACGCTGTGTTTGCTCCGGTTTATCCCCGCTGGCGCGGGGAACACTGCCGGTAGCGGTTCTGAAGCTGCAGCACTGCCGGTTTATCCCCGCTGGCGCGGGGAACACATCAGACTTTCCAGAATCCGCGACATATAGGCGTCATAGGCGTGAATCTCATCCGCCAGCAAGATTTTATTATTCAGCCCTAACATCCGCAG	311_548																				CGGTTTATCCCCGCTGGCGCGGGGAACACTTATTTGGAGAATAAACACGCTGTGTTTGCTCCGGTTTATCCCCGCTGGCGCGGGGAACACTGCCGGTAGCGGTTCTGAAGCTGCAGCACTGCCGGTTTATCCCCGCTGGCGCGGGGAACACATCAGACTTTCCAGAATCCGCGACATATAGGCGTCATAGGCGTGAATCTCATCCGCCAGCAAGATTTTATTATTCAGCCCTAACATCCGCAG
53702	CGGTTTATCCCCGCTGGCGCGGGGAACTCAAACAGATTGTTCGTTTTCCCCATATTCATGACGGTTTATCCCCGCTGGCGCGGGGAACTCCTTTATTCCATCCCTTAATGCTTTGATGAAATCGGTTTATCCCCGCTGGCGCGGGGAACTCAATTGATTGCTGGGTGATATTAGAAAACGTCGCGGTTTATCCCCGCTGGCGCGGGGAACTCTGTTGCAGCGGCGCACCGCTGACGGACTCGC	311_549																				CGGTTTATCCCCGCTGGCGCGGGGAACTCAAACAGATTGTTCGTTTTCCCCATATTCATGACGGTTTATCCCCGCTGGCGCGGGGAACTCCTTTATTCCATCCCTTAATGCTTTGATGAAATCGGTTTATCCCCGCTGGCGCGGGGAACTCAATTGATTGCTGGGTGATATTAGAAAACGTCGCGGTTTATCCCCGCTGGCGCGGGGAACTCTGTTGCAGCGGCGCACCGCTGACGGACTCGC
53703	CGGTTTATCCCCGCTGGCGCGGGGAACACAATTGAGACGTTCCACGCAATTAAACAAGCCGCGGTTTATCCCCGCTGGCGCGGGGAACACTTGTTGATAAAGTGGCGCGCCAGGTGCGTTTACGGTTTATCCCCGCTGGCGCGGGGAACACCGGTCGTCAGGTACTAATCTAAAGGCTGTTTTCGGTTTATCCCCGCTGGCGCGGGGAACACGTGGCGTCCGTCGTCGTTTAAAGCGTCAATG	311_550																				CGGTTTATCCCCGCTGGCGCGGGGAACACAATTGAGACGTTCCACGCAATTAAACAAGCCGCGGTTTATCCCCGCTGGCGCGGGGAACACTTGTTGATAAAGTGGCGCGCCAGGTGCGTTTACGGTTTATCCCCGCTGGCGCGGGGAACACCGGTCGTCAGGTACTAATCTAAAGGCTGTTTTCGGTTTATCCCCGCTGGCGCGGGGAACACGTGGCGTCCGTCGTCGTTTAAAGCGTCAATG
53704	CGGTTTATCCCCGCTGGCGCGGGGAACACCCAGATTCCGCTTTCTCTACCTTCTCTTTTTCCGGTTTATCCCCGCTGGCGCGGGGAACACGGGTTGTGCGCCCTGGTGGGCGAAAACGGTGGCGGTTTATCCCCGCTGGCGCGGGGAACACATTTTCCTGATCGAGTTTTGAGAATTTTGTCGCGGTTTATCCCCGCTGGCGCGGGGAACACACTAAGCATACATATCTGTTTTTAAACAAAT	311_551	-	Cas_CXXC_CXXC	PF09706.13	0.044	12.4	0.1	0.06	11.9	0.1	1.2	1	0	0	1	1	1	0	-	-3	CGGTTTATCCCCGCTGGCGCGGGGAACACCCAGATTCCGCTTTCTCTACCTTCTCTTTTTCCGGTTTATCCCCGCTGGCGCGGGGAACACGGGTTGTGCGCCCTGGTGGGCGAAAACGGTGGCGGTTTATCCCCGCTGGCGCGGGGAACACATTTTCCTGATCGAGTTTTGAGAATTTTGTCGCGGTTTATCCCCGCTGGCGCGGGGAACACACTAAGCATACATATCTGTTTTTAAACAAAT
53705	CGGTTTATCCCCGCTGGCGCGGGGAACACCGCCGCGGACTCACGAGCAGGCCATCACAGACCGGTTTATCCCCGCTGGCGCGGGGAACACCAGTTGTCTGATGTGTCGCTGGCCTGGCGGCACGGTTTATCCCCGCTGGCGCGGGGAACACCCGTTCATATTCGTTTCCTCGTGGCGCGATCTAGGTTTATCCCCGCTGGCGCGGGGAACACGGACCAAATACCCGTCCCTCAATCCACGCCG	311_552																				CGGTTTATCCCCGCTGGCGCGGGGAACACCGCCGCGGACTCACGAGCAGGCCATCACAGACCGGTTTATCCCCGCTGGCGCGGGGAACACCAGTTGTCTGATGTGTCGCTGGCCTGGCGGCACGGTTTATCCCCGCTGGCGCGGGGAACACCCGTTCATATTCGTTTCCTCGTGGCGCGATCTAGGTTTATCCCCGCTGGCGCGGGGAACACGGACCAAATACCCGTCCCTCAATCCACGCCG
53706	CGGTTTATCCCCGCTGGCGCGGGGAACACAAATATGGGGAGCGCCGTTAATGAAATCAAAACGGTTTATCCCCGCTGGCGCGGGGAACACCGCCGCGGACTCACGAGCAGGCCATCACAGACCGGTTTATCCCCGCTGGCGCGGGGAACACCAGTTGTCTGATGTGTCGCTGGCCTGGCGGCACGGTTTATCCCCGCTGGCGCGGGGAACACCCGTTCATATTCGTTTCCTCGTGGCGCGATC	311_553																				CGGTTTATCCCCGCTGGCGCGGGGAACACAAATATGGGGAGCGCCGTTAATGAAATCAAAACGGTTTATCCCCGCTGGCGCGGGGAACACCGCCGCGGACTCACGAGCAGGCCATCACAGACCGGTTTATCCCCGCTGGCGCGGGGAACACCAGTTGTCTGATGTGTCGCTGGCCTGGCGGCACGGTTTATCCCCGCTGGCGCGGGGAACACCCGTTCATATTCGTTTCCTCGTGGCGCGATC
53707	CGGTTTATCCCCGCTGGCGCGGGGAACACTTCATGAAGCACGCTGGAATTTATATTTGCCCCGGTTTATCCCCGCTGGCGCGGGGAACACGCGCAGCCCGATGCGGTTAGAGATATAGGCCTCCGGTTTATCCCCGCTGGCGCGGGGAACACTTTACGTCGAAGCGCCTTTTTCGCCTCCAGGTCGGTTTATCCCCGCTGGCGCGGGGAACACAAAAAATGATGCTGTATTTCACTATTGGGT	311_554																				CGGTTTATCCCCGCTGGCGCGGGGAACACTTCATGAAGCACGCTGGAATTTATATTTGCCCCGGTTTATCCCCGCTGGCGCGGGGAACACGCGCAGCCCGATGCGGTTAGAGATATAGGCCTCCGGTTTATCCCCGCTGGCGCGGGGAACACTTTACGTCGAAGCGCCTTTTTCGCCTCCAGGTCGGTTTATCCCCGCTGGCGCGGGGAACACAAAAAATGATGCTGTATTTCACTATTGGGT
53708	CGGTTTATCCCCGCTGGCGCGGGGAACTCATGCTTTTATTCGTCGCGTCTGGCTCAGATTGCGGTTTATCCCCGCTGGCGCGGGGAACTCAGCCATTGTTTAAAAATCTCGTCCCGTTCTATCGGTTTATCCCCGCTGGCGCGGGGAACTCACGTAACGAGGCACTGGACTGCCGAAACTACGCGGTTTATCCCCGCTGGCGCGGGGAACTCATCCTCTTCGCTGCCGAATCCCTCTGTCGTT	311_555																				CGGTTTATCCCCGCTGGCGCGGGGAACTCATGCTTTTATTCGTCGCGTCTGGCTCAGATTGCGGTTTATCCCCGCTGGCGCGGGGAACTCAGCCATTGTTTAAAAATCTCGTCCCGTTCTATCGGTTTATCCCCGCTGGCGCGGGGAACTCACGTAACGAGGCACTGGACTGCCGAAACTACGCGGTTTATCCCCGCTGGCGCGGGGAACTCATCCTCTTCGCTGCCGAATCCCTCTGTCGTT
53709	CGGTTTATCCCCGCTGGCGCGGGGAACACATCAGACTTTCCAGAATCCGCGACATATAGGCGTCATAGGCGTGAATCTCATCCGCCAGCAAGATTTTATTATTCAGCCCTAACATCCGCAGGTTATTGTGTTTAAACGGCATCACCGCCATCATCGCCTGATCGAGCGTGCCAACGCCCACCTCGGCCAACAGCGCTTTTTTATTACTGTCGGCAAACCAGGCGGCGCATCCCTGGCTGGATG	311_556																				CGGTTTATCCCCGCTGGCGCGGGGAACACATCAGACTTTCCAGAATCCGCGACATATAGGCGTCATAGGCGTGAATCTCATCCGCCAGCAAGATTTTATTATTCAGCCCTAACATCCGCAGGTTATTGTGTTTAAACGGCATCACCGCCATCATCGCCTGATCGAGCGTGCCAACGCCCACCTCGGCCAACAGCGCTTTTTTATTACTGTCGGCAAACCAGGCGGCGCATCCCTGGCTGGATG
53710	CGGTTTATCCCCGCTGGCGCGGGGAACACTTGTTGATAAAGTGGCGCGCCAGGTGCGTTTACGGTTTATCCCCGCTGGCGCGGGGAACACCGGTCGTCAGGTACTAATCTAAAGGCTGTTTTCGGTTTATCCCCGCTGGCGCGGGGAACACGTGGCGTCCGTCGTCGTTTAAAGCGTCAATGCCGGTTTATCCCCGCTGGCGCGGGGAACACTCTAAACATAACCTATTATTAATTAATGATT	311_557																				CGGTTTATCCCCGCTGGCGCGGGGAACACTTGTTGATAAAGTGGCGCGCCAGGTGCGTTTACGGTTTATCCCCGCTGGCGCGGGGAACACCGGTCGTCAGGTACTAATCTAAAGGCTGTTTTCGGTTTATCCCCGCTGGCGCGGGGAACACGTGGCGTCCGTCGTCGTTTAAAGCGTCAATGCCGGTTTATCCCCGCTGGCGCGGGGAACACTCTAAACATAACCTATTATTAATTAATGATT
53711	CGGTTTATCCCCGCTGGCGCGGGGAACACTGACCGATTTTATTGATCGCCCGATAGACCTGCGGTTTATCCCCGCTGGCGCGGGGAACACCCAGATTCCGCTTTCTCTACCTTCTCTTTTTCCGGTTTATCCCCGCTGGCGCGGGGAACACGGGTTGTGCGCCCTGGTGGGCGAAAACGGTGGCGGTTTATCCCCGCTGGCGCGGGGAACACATTTTCCTGATCGAGTTTTGAGAATTTTGTC	311_558																				CGGTTTATCCCCGCTGGCGCGGGGAACACTGACCGATTTTATTGATCGCCCGATAGACCTGCGGTTTATCCCCGCTGGCGCGGGGAACACCCAGATTCCGCTTTCTCTACCTTCTCTTTTTCCGGTTTATCCCCGCTGGCGCGGGGAACACGGGTTGTGCGCCCTGGTGGGCGAAAACGGTGGCGGTTTATCCCCGCTGGCGCGGGGAACACATTTTCCTGATCGAGTTTTGAGAATTTTGTC
53712	CGGTTTATCCCCGCTGGCGCGGGGAACTCCCAGGGCGACCAGCGCCACCAGAATTAATAATCGGTTTATCCCCGCTGGCGCGGGGAACTCCCATGGCATTTGGCAAACGTCATCAACATGTACGGTTTATCCCCGCTGGCGCGGGGAACTCGACAGCAAACCAGTTACCCGAACCCACCAGCCCGGTTTATCCCCGCTGGCGCGGGGAACTCCACTGTAATCCGTCGGCAAGAGCAATAAGCC	311_559																				CGGTTTATCCCCGCTGGCGCGGGGAACTCCCAGGGCGACCAGCGCCACCAGAATTAATAATCGGTTTATCCCCGCTGGCGCGGGGAACTCCCATGGCATTTGGCAAACGTCATCAACATGTACGGTTTATCCCCGCTGGCGCGGGGAACTCGACAGCAAACCAGTTACCCGAACCCACCAGCCCGGTTTATCCCCGCTGGCGCGGGGAACTCCACTGTAATCCGTCGGCAAGAGCAATAAGCC
53713	CGGTTTATCCCCGCTGGCGCGGGGAACTCCAATACGACCGCGAATAAACATGATGTGATCAGGGTTTATCCCCGCTGGCGCGGGGAACTCAAAACCACCGGACCTGACCATTTGAAATGAGCCGGTTTATCCCCGCTGGCGCGGGGAACTCAGCCGGATGCTGATCGATACCGCGCATCACCGCGGTTTATCCCCGCTGGCGCGGGGAACTCGTTAGGCAGGTGGCGATGTTCAGCGCCGGAT	311_560																				CGGTTTATCCCCGCTGGCGCGGGGAACTCCAATACGACCGCGAATAAACATGATGTGATCAGGGTTTATCCCCGCTGGCGCGGGGAACTCAAAACCACCGGACCTGACCATTTGAAATGAGCCGGTTTATCCCCGCTGGCGCGGGGAACTCAGCCGGATGCTGATCGATACCGCGCATCACCGCGGTTTATCCCCGCTGGCGCGGGGAACTCGTTAGGCAGGTGGCGATGTTCAGCGCCGGAT
53714	CGGTTTATCCCCGCTGGCGCGGGGAACTCCAATACGACCGCGAATAAACATGATGTGATCAGGGTTTATCCCCGCTGGCGCGGGGAACTCAAAACCACCGGACCTGACCATTTGAAATGAGCCGGTTTATCCCCGCTGGCGCGGGGAACTCGGTGAACCCCATCACCAAGAACATGAAGCCGTCGGTTTATCCCCGCTGGCGCGGGGAACTCCCTTTTGATATTCGTGAACCAGACTTTTAGT	311_561																				CGGTTTATCCCCGCTGGCGCGGGGAACTCCAATACGACCGCGAATAAACATGATGTGATCAGGGTTTATCCCCGCTGGCGCGGGGAACTCAAAACCACCGGACCTGACCATTTGAAATGAGCCGGTTTATCCCCGCTGGCGCGGGGAACTCGGTGAACCCCATCACCAAGAACATGAAGCCGTCGGTTTATCCCCGCTGGCGCGGGGAACTCCCTTTTGATATTCGTGAACCAGACTTTTAGT
53715	CGGTTTATCCCCGCTGGCGCGGGGAACTCACGTAACGAGGCACTGGACTGCCGAAACTACGCGGTTTATCCCCGCTGGCGCGGGGAACTCATCCTCTTCGCTGCCGAATCCCTCTGTCGTTACGGTTTATCCCCGCTGGCGCGGGGAACTCCACCCATCTTCCCTTATCGCCGGGTCGCGGAACGGTTTATCCCCGCTGGCGCGGGGAACTCTCTAAACATAACCTATTATTAATTAATGATT	311_562																				CGGTTTATCCCCGCTGGCGCGGGGAACTCACGTAACGAGGCACTGGACTGCCGAAACTACGCGGTTTATCCCCGCTGGCGCGGGGAACTCATCCTCTTCGCTGCCGAATCCCTCTGTCGTTACGGTTTATCCCCGCTGGCGCGGGGAACTCCACCCATCTTCCCTTATCGCCGGGTCGCGGAACGGTTTATCCCCGCTGGCGCGGGGAACTCTCTAAACATAACCTATTATTAATTAATGATT
53716	CGGTTTATCCCCGCTGGCGCGGGGAACTCAGCCGGATGCTGATCGATACCGCGCATCACCGCGGTTTATCCCCGCTGGCGCGGGGAACTCGTTAGGCAGGTGGCGATGTTCAGCGCCGGATGCGGTTTATCCCCGCTGGCGCGGGGAACTCAATTCATAAATTAATTTACTATTTTGAGTGCGCGGTTTATCCCCGCTGGCGCGGGGAACTCCATTAATTGGGAACGCCTCATCACTGCCACC	311_563																				CGGTTTATCCCCGCTGGCGCGGGGAACTCAGCCGGATGCTGATCGATACCGCGCATCACCGCGGTTTATCCCCGCTGGCGCGGGGAACTCGTTAGGCAGGTGGCGATGTTCAGCGCCGGATGCGGTTTATCCCCGCTGGCGCGGGGAACTCAATTCATAAATTAATTTACTATTTTGAGTGCGCGGTTTATCCCCGCTGGCGCGGGGAACTCCATTAATTGGGAACGCCTCATCACTGCCACC
53717	CGGTTTATCCCCGCTGGCGCGGGGAACACCCGTTCATATTCGTTTCCTCGTGGCGCGATCTAGGTTTATCCCCGCTGGCGCGGGGAACACGGACCAAATACCCGTCCCTCAATCCACGCCGTCGGTTTATCCCCGCTGGCGCGGGGAACACAATTGAGACGTTCCACGCAATTAAACAAGCCGCGGTTTATCCCCGCTGGCGCGGGGAACACTTGTTGATAAAGTGGCGCGCCAGGTGCGTTT	311_564																				CGGTTTATCCCCGCTGGCGCGGGGAACACCCGTTCATATTCGTTTCCTCGTGGCGCGATCTAGGTTTATCCCCGCTGGCGCGGGGAACACGGACCAAATACCCGTCCCTCAATCCACGCCGTCGGTTTATCCCCGCTGGCGCGGGGAACACAATTGAGACGTTCCACGCAATTAAACAAGCCGCGGTTTATCCCCGCTGGCGCGGGGAACACTTGTTGATAAAGTGGCGCGCCAGGTGCGTTT
53718	CGGTTTATCCCCGCTGGCGCGGGGAACTCCCATGGCATTTGGCAAACGTCATCAACATGTACGGTTTATCCCCGCTGGCGCGGGGAACTCGACAGCAAACCAGTTACCCGAACCCACCAGCCCGGTTTATCCCCGCTGGCGCGGGGAACTCCACTGTAATCCGTCGGCAAGAGCAATAAGCCGCGGTTTATCCCCGCTGGCGCGGGGAACTCGGCTGGCAACATAACGAACAAAATCAACGTC	311_565																				CGGTTTATCCCCGCTGGCGCGGGGAACTCCCATGGCATTTGGCAAACGTCATCAACATGTACGGTTTATCCCCGCTGGCGCGGGGAACTCGACAGCAAACCAGTTACCCGAACCCACCAGCCCGGTTTATCCCCGCTGGCGCGGGGAACTCCACTGTAATCCGTCGGCAAGAGCAATAAGCCGCGGTTTATCCCCGCTGGCGCGGGGAACTCGGCTGGCAACATAACGAACAAAATCAACGTC
53719	CGGTTTATCCCCGCTGGCGCGGGGAACTCGTTAGGCAGGTGGCGATGTTCAGCGCCGGATGCGGTTTATCCCCGCTGGCGCGGGGAACTCAATTCATAAATTAATTTACTATTTTGAGTGCGCGGTTTATCCCCGCTGGCGCGGGGAACTCCATTAATTGGGAACGCCTCATCACTGCCACCGCGGTTTATCCCCGCTGGCGCGGGGAACTCTTCATTATAAAAATCCATTTTGATTAAAGAC	311_566	-	MGTL	PF17059.8	0.047	11.9	1.7	3	6.2	0.1	2.3	2	0	0	2	2	2	0	-	3	CGGTTTATCCCCGCTGGCGCGGGGAACTCGTTAGGCAGGTGGCGATGTTCAGCGCCGGATGCGGTTTATCCCCGCTGGCGCGGGGAACTCAATTCATAAATTAATTTACTATTTTGAGTGCGCGGTTTATCCCCGCTGGCGCGGGGAACTCCATTAATTGGGAACGCCTCATCACTGCCACCGCGGTTTATCCCCGCTGGCGCGGGGAACTCTTCATTATAAAAATCCATTTTGATTAAAGAC
53720	CGGTTTATCCCCGCTGGCGCGGGGAACACGTTATTCGTCGCGCGGCGGCTCATGTCGATCTCGGTTTATCCCCGCTGGCGCGGGGAACACGCCGTCCAGAATTTTTTAAAGCGCTTCAACTGCGGTTTATCCCCGCTGGCGCGGGGAACACACACGCCCTTATCAAATAGCTGTGATTTACCTACGGTTTATCCCCGCTGGCGCGGGGAACACTGCATGGCTTTGGCTTCCTCTTTGACGGAC	311_567																				CGGTTTATCCCCGCTGGCGCGGGGAACACGTTATTCGTCGCGCGGCGGCTCATGTCGATCTCGGTTTATCCCCGCTGGCGCGGGGAACACGCCGTCCAGAATTTTTTAAAGCGCTTCAACTGCGGTTTATCCCCGCTGGCGCGGGGAACACACACGCCCTTATCAAATAGCTGTGATTTACCTACGGTTTATCCCCGCTGGCGCGGGGAACACTGCATGGCTTTGGCTTCCTCTTTGACGGAC
53721	CGGTTTATCCCCGCTGGCGCGGGGAACACTTTGCCGCTGTCAGCATTGCTGGCGCGTAATACGGTTTATCCCCGCTGGCGCGGGGAACACCGTTCCTCGCATTATTTCCCTTTCTTCTTCGACGGTTTATCCCCGCTGGCGCGGGGAACACTCCGCATCGCTCATGCCGATAATCGGGCTCGGCGGTTTATCCCCGCTGGCGCGGGGAACACGTCGGCAGAGAATCGTTCGATTGCCCCTACA	311_568	-	Metal_resist	PF13801.9	0.028	13.1	0.1	0.03	13.0	0.1	1.1	1	0	0	1	1	1	0	-	1	CGGTTTATCCCCGCTGGCGCGGGGAACACTTTGCCGCTGTCAGCATTGCTGGCGCGTAATACGGTTTATCCCCGCTGGCGCGGGGAACACCGTTCCTCGCATTATTTCCCTTTCTTCTTCGACGGTTTATCCCCGCTGGCGCGGGGAACACTCCGCATCGCTCATGCCGATAATCGGGCTCGGCGGTTTATCCCCGCTGGCGCGGGGAACACGTCGGCAGAGAATCGTTCGATTGCCCCTACA
53722	CGGTTTATCCCCGCTGGCGCGGGGAACACTTTACGTCGAAGCGCCTTTTTCGCCTCCAGGTCGGTTTATCCCCGCTGGCGCGGGGAACACAAAAAATGATGCTGTATTTCACTATTGGGTTCCGGTTTATCCCCGCTGGCGCGGGGAACACCCGTTAAAATATTCGCCCGTTGTGTAAGCGTACGGTTTATCCCCGCTGGCGCGGGGAACACATCTCCAGCGCCTTTTCGACGCAACGGTGCG	311_569																				CGGTTTATCCCCGCTGGCGCGGGGAACACTTTACGTCGAAGCGCCTTTTTCGCCTCCAGGTCGGTTTATCCCCGCTGGCGCGGGGAACACAAAAAATGATGCTGTATTTCACTATTGGGTTCCGGTTTATCCCCGCTGGCGCGGGGAACACCCGTTAAAATATTCGCCCGTTGTGTAAGCGTACGGTTTATCCCCGCTGGCGCGGGGAACACATCTCCAGCGCCTTTTCGACGCAACGGTGCG
53723	CGGTTTATCCCCGCTGGCGCGGGGAACACGGCTTTAAAATTGTGTTCCCGTCTGGCGCTGGGGGTTTATCCCCGCTGGCGCGGGGAACACGAGAGTGCTGACAGGTGTCTCGATTACCTGATCGGTTTATCCCCGCTGGCGCGGGGAACACACGGTCCATGGCACACAGGATCCAGACGTTAACGGTTTATCCCCGCTGGCGCGGGGAACACACGATGGCGATGCGTGAGAAAGGGGGTCGAT	311_570																				CGGTTTATCCCCGCTGGCGCGGGGAACACGGCTTTAAAATTGTGTTCCCGTCTGGCGCTGGGGGTTTATCCCCGCTGGCGCGGGGAACACGAGAGTGCTGACAGGTGTCTCGATTACCTGATCGGTTTATCCCCGCTGGCGCGGGGAACACACGGTCCATGGCACACAGGATCCAGACGTTAACGGTTTATCCCCGCTGGCGCGGGGAACACACGATGGCGATGCGTGAGAAAGGGGGTCGAT
53724	CGGTTTATCCCCGCTGGCGCGGGGAACACGGGTTGTGCGCCCTGGTGGGCGAAAACGGTGGCGGTTTATCCCCGCTGGCGCGGGGAACACATTTTCCTGATCGAGTTTTGAGAATTTTGTCGCGGTTTATCCCCGCTGGCGCGGGGAACACACTAAGCATACATATCTGTTTTTAAACAAATTTATTCCACATCAACAATCTACCAACTAAATTCAAACATTTCCTTATTTTTAAAGAACACA	311_571																				CGGTTTATCCCCGCTGGCGCGGGGAACACGGGTTGTGCGCCCTGGTGGGCGAAAACGGTGGCGGTTTATCCCCGCTGGCGCGGGGAACACATTTTCCTGATCGAGTTTTGAGAATTTTGTCGCGGTTTATCCCCGCTGGCGCGGGGAACACACTAAGCATACATATCTGTTTTTAAACAAATTTATTCCACATCAACAATCTACCAACTAAATTCAAACATTTCCTTATTTTTAAAGAACACA
53725	CGGTTTATCCCCGCTGGCGCGGGGAACTCGACAGCAAACCAGTTACCCGAACCCACCAGCCCGGTTTATCCCCGCTGGCGCGGGGAACTCCACTGTAATCCGTCGGCAAGAGCAATAAGCCGCGGTTTATCCCCGCTGGCGCGGGGAACTCGGCTGGCAACATAACGAACAAAATCAACGTCAACGGTTTATCCCCGCTGGCGCGGGGAACTCATGCTTTTATTCGTCGCGTCTGGCTCAGAT	311_572																				CGGTTTATCCCCGCTGGCGCGGGGAACTCGACAGCAAACCAGTTACCCGAACCCACCAGCCCGGTTTATCCCCGCTGGCGCGGGGAACTCCACTGTAATCCGTCGGCAAGAGCAATAAGCCGCGGTTTATCCCCGCTGGCGCGGGGAACTCGGCTGGCAACATAACGAACAAAATCAACGTCAACGGTTTATCCCCGCTGGCGCGGGGAACTCATGCTTTTATTCGTCGCGTCTGGCTCAGAT
53726	CGGTTTATCCCCGCTGGCGCGGGGAACTCGTTATCACCGAGTGCAGTAGCCCGCGCGCGCTCGGTTTATCCCCGCTGGCGCGGGGAACTCCCAGGGCGACCAGCGCCACCAGAATTAATAATCGGTTTATCCCCGCTGGCGCGGGGAACTCCCATGGCATTTGGCAAACGTCATCAACATGTACGGTTTATCCCCGCTGGCGCGGGGAACTCGACAGCAAACCAGTTACCCGAACCCACCAGC	311_573																				CGGTTTATCCCCGCTGGCGCGGGGAACTCGTTATCACCGAGTGCAGTAGCCCGCGCGCGCTCGGTTTATCCCCGCTGGCGCGGGGAACTCCCAGGGCGACCAGCGCCACCAGAATTAATAATCGGTTTATCCCCGCTGGCGCGGGGAACTCCCATGGCATTTGGCAAACGTCATCAACATGTACGGTTTATCCCCGCTGGCGCGGGGAACTCGACAGCAAACCAGTTACCCGAACCCACCAGC
53727	CGGTTTATCCCCGCTGGCGCGGGGAACTCGTTATCACCGAGTGCAGTAGCCCGCGCGCGCTCGGTTTATCCCCGCTGGCGCGGGGAACACGGATTGCAGGCATCAGGTGATATCGCCAAAACCGGTTTATCCCCGCTGGCGCGGGGAACACACTGTCATCTCTCTCCCACTGGGAGATAGAAACGGTTTATCCCCGCTGGCGCGGGGAACACGAAACTCTCTGAGAATCCGTCAGCAAAAATA	311_574																				CGGTTTATCCCCGCTGGCGCGGGGAACTCGTTATCACCGAGTGCAGTAGCCCGCGCGCGCTCGGTTTATCCCCGCTGGCGCGGGGAACACGGATTGCAGGCATCAGGTGATATCGCCAAAACCGGTTTATCCCCGCTGGCGCGGGGAACACACTGTCATCTCTCTCCCACTGGGAGATAGAAACGGTTTATCCCCGCTGGCGCGGGGAACACGAAACTCTCTGAGAATCCGTCAGCAAAAATA
53728	CGGTTTATCCCCGCTGGCGCGGGGAACACACTGTCATCTCTCTCCCACTGGGAGATAGAAACGGTTTATCCCCGCTGGCGCGGGGAACACGAAACTCTCTGAGAATCCGTCAGCAAAAATACCGGTTTATCCCCGCTGGCGCGGGGAACACTGCGTTGCTATGCAGATCGCGCAGCGTCCCGACGGTTTATCCCCGCTGGCGCGGGGAACACGGTAACCGTTCGTTAAATTCCACGCCCGCGA	311_575	-	Vps4_C	PF09336.13	0.018	13.5	0.0	0.15	10.6	0.0	2.0	2	0	0	2	2	2	0	-	-3	CGGTTTATCCCCGCTGGCGCGGGGAACACACTGTCATCTCTCTCCCACTGGGAGATAGAAACGGTTTATCCCCGCTGGCGCGGGGAACACGAAACTCTCTGAGAATCCGTCAGCAAAAATACCGGTTTATCCCCGCTGGCGCGGGGAACACTGCGTTGCTATGCAGATCGCGCAGCGTCCCGACGGTTTATCCCCGCTGGCGCGGGGAACACGGTAACCGTTCGTTAAATTCCACGCCCGCGA
53729	CGGTTTATCCCCGCTGGCGCGGGGAACACAAAGTGACGCGATAGACGCGCTGATTGACGCTCGGTTTATCCCCGCTGGCGCGGGGAACACTGAAGGTGCTGAAGAATATCGGATTCAGAACGCGGTTTATCCCCGCTGGCGCGGGGAACACTGGTGTGATTCCAATTGCCGCACGGAACGCCGCGGTTTATCCCCGCTGGCGCGGGGAACACGATAAATCGCTCACGAAGAATAATTCTACCC	311_576																				CGGTTTATCCCCGCTGGCGCGGGGAACACAAAGTGACGCGATAGACGCGCTGATTGACGCTCGGTTTATCCCCGCTGGCGCGGGGAACACTGAAGGTGCTGAAGAATATCGGATTCAGAACGCGGTTTATCCCCGCTGGCGCGGGGAACACTGGTGTGATTCCAATTGCCGCACGGAACGCCGCGGTTTATCCCCGCTGGCGCGGGGAACACGATAAATCGCTCACGAAGAATAATTCTACCC
53730	CGGTTTATCCCCGCTGGCGCGGGGAACACACGATGGCGATGCGTGAGAAAGGGGGTCGATACGGTTTATCCCCGCTGGCGCGGGGAACACAGTTCGCTGAGTAGCCTTTTTTCTGTGCCTAACGGTTTATCCCCGCTGGCGCGGGGAACACGTAACGTCTGCCTTTTCCTCGTCCGCCTTAATCGGTTTATCCCCGCTGGCGCGGGGAACACCCTGTCATTCTGGCGGTAAAATCGATCTGCC	311_577																				CGGTTTATCCCCGCTGGCGCGGGGAACACACGATGGCGATGCGTGAGAAAGGGGGTCGATACGGTTTATCCCCGCTGGCGCGGGGAACACAGTTCGCTGAGTAGCCTTTTTTCTGTGCCTAACGGTTTATCCCCGCTGGCGCGGGGAACACGTAACGTCTGCCTTTTCCTCGTCCGCCTTAATCGGTTTATCCCCGCTGGCGCGGGGAACACCCTGTCATTCTGGCGGTAAAATCGATCTGCC
53731	CGGTTTATCCCCGCTGGCGCGGGGAACACTTACCGAAGTAATGGTCGAAACACAGAATTTTCGGTTTATCCCCGCTGGCGCGGGGAACACAGCACCACTGAAAATCTGTACGAAAGCAATAGCGGTTTATCCCCGCTGGCGCGGGGAACACTATTTCTGTAATGCTCAAAGATATAGCCGGATCGGTTTATCCCCGCTGGCGCGGGGAACACTGGCAAAACAAACATCGGGGTACGCGTGGTG	311_578																				CGGTTTATCCCCGCTGGCGCGGGGAACACTTACCGAAGTAATGGTCGAAACACAGAATTTTCGGTTTATCCCCGCTGGCGCGGGGAACACAGCACCACTGAAAATCTGTACGAAAGCAATAGCGGTTTATCCCCGCTGGCGCGGGGAACACTATTTCTGTAATGCTCAAAGATATAGCCGGATCGGTTTATCCCCGCTGGCGCGGGGAACACTGGCAAAACAAACATCGGGGTACGCGTGGTG
53732	CGGTTTATCCCCGCTGGCGCGGGGAACACAGAGCAACAGGTATTTCAAATGGCCAGCCGTGCGGTTTATCCCCGCTGGCGCGGGGAACTCCCCCGGAGACTGGCGCAACAATCCCGACCACGCGGTTTATCCCCGCTGGCGCGGGGAACTCTAGAAATGACTAAAAACGCGAGGCGGCGTAATCGGTTTATCCCCGCTGGCGCGGGGAACTCTAATCTCGTTTGACGATTTCATTGCTGAAGA	311_579																				CGGTTTATCCCCGCTGGCGCGGGGAACACAGAGCAACAGGTATTTCAAATGGCCAGCCGTGCGGTTTATCCCCGCTGGCGCGGGGAACTCCCCCGGAGACTGGCGCAACAATCCCGACCACGCGGTTTATCCCCGCTGGCGCGGGGAACTCTAGAAATGACTAAAAACGCGAGGCGGCGTAATCGGTTTATCCCCGCTGGCGCGGGGAACTCTAATCTCGTTTGACGATTTCATTGCTGAAGA
53733	CGGTTTATCCCCGCTGGCGCGGGGAACTCTTCATTATAAAAATCCATTTTGATTAAAGACTCGGTTTATCCCCGCTGGCGCGGGGAACTCAGGCTCAATAATGCCGCCGCGAACTCCAACGCCGGTTTATCCCCGCTGGCGCGGGGAACTCTCATCGGGATGATCGCTATACCAGGCGTATGACGGTTTATCCCCGCTGGCGCGGGGAACTCTCTAAAAGTATACATTTGTTCTTAAAGCATT	311_580	-	MGTL	PF17059.8	0.0093	14.1	0.5	3	6.2	0.1	2.7	2	0	0	2	2	2	2	-	3	CGGTTTATCCCCGCTGGCGCGGGGAACTCTTCATTATAAAAATCCATTTTGATTAAAGACTCGGTTTATCCCCGCTGGCGCGGGGAACTCAGGCTCAATAATGCCGCCGCGAACTCCAACGCCGGTTTATCCCCGCTGGCGCGGGGAACTCTCATCGGGATGATCGCTATACCAGGCGTATGACGGTTTATCCCCGCTGGCGCGGGGAACTCTCTAAAAGTATACATTTGTTCTTAAAGCATT
53734	CGGTTTATCCCCGCTGGCGCGGGGAACACGAGTCTATCAGCGACACTACCGGCAATAGCGACGGTTTATCCCCGCTGGCGCGGGGAACACCTATAGCGCCACGTTCCGAGCGCTGCGAGCTGCGGTTTATCCCCGCTGGCGCGGGGAACACGGCTTTAAAATTGTGTTCCCGTCTGGCGCTGGGGGTTTATCCCCGCTGGCGCGGGGAACACGAGAGTGCTGACAGGTGTCTCGATTACCTGA	311_581	-	CPCFC	PF17223.6	0.035	12.3	1.5	0.32	9.3	0.1	2.5	2	0	0	2	2	2	0	-	-2	CGGTTTATCCCCGCTGGCGCGGGGAACACGAGTCTATCAGCGACACTACCGGCAATAGCGACGGTTTATCCCCGCTGGCGCGGGGAACACCTATAGCGCCACGTTCCGAGCGCTGCGAGCTGCGGTTTATCCCCGCTGGCGCGGGGAACACGGCTTTAAAATTGTGTTCCCGTCTGGCGCTGGGGGTTTATCCCCGCTGGCGCGGGGAACACGAGAGTGCTGACAGGTGTCTCGATTACCTGA
53735	CGGTTTATCCCCGCTGGCGCGGGGAACACGAGTCTATCAGCGACACTACCGGCAATAGCGACGGTTTATCCCCGCTGGCGCGGGGAACACCTATAGCGCCACGTTCCGAGCGCTGCGAGCTGCGGTTTATCCCCGCTGGCGCGGGGAACACGGCTTTAAAATTGTGTTCCCGTCTGGCGCTGGGGGTTTATCCCCGCTGGCGCGGGGAACACGAGAGTGCTGACAGGTGTCTCGATTACCTGA	311_581	-	DUF4034	PF13226.9	0.033	12.0	0.0	3.8	5.3	0.0	2.0	2	0	0	2	2	2	0	-	3	CGGTTTATCCCCGCTGGCGCGGGGAACACGAGTCTATCAGCGACACTACCGGCAATAGCGACGGTTTATCCCCGCTGGCGCGGGGAACACCTATAGCGCCACGTTCCGAGCGCTGCGAGCTGCGGTTTATCCCCGCTGGCGCGGGGAACACGGCTTTAAAATTGTGTTCCCGTCTGGCGCTGGGGGTTTATCCCCGCTGGCGCGGGGAACACGAGAGTGCTGACAGGTGTCTCGATTACCTGA
53736	CGGTTTATCCCCGCTGGCGCGGGGAACACGGATTGCAGGCATCAGGTGATATCGCCAAAACCGGTTTATCCCCGCTGGCGCGGGGAACACACTGTCATCTCTCTCCCACTGGGAGATAGAAACGGTTTATCCCCGCTGGCGCGGGGAACACGAAACTCTCTGAGAATCCGTCAGCAAAAATACCGGTTTATCCCCGCTGGCGCGGGGAACACTGCGTTGCTATGCAGATCGCGCAGCGTCCCG	311_582																				CGGTTTATCCCCGCTGGCGCGGGGAACACGGATTGCAGGCATCAGGTGATATCGCCAAAACCGGTTTATCCCCGCTGGCGCGGGGAACACACTGTCATCTCTCTCCCACTGGGAGATAGAAACGGTTTATCCCCGCTGGCGCGGGGAACACGAAACTCTCTGAGAATCCGTCAGCAAAAATACCGGTTTATCCCCGCTGGCGCGGGGAACACTGCGTTGCTATGCAGATCGCGCAGCGTCCCG
53737	CGGTTTATCCCCGCTGGCGCGGGGAACACGCGCAGCCCGATGCGGTTAGAGATATAGGCCTCCGGTTTATCCCCGCTGGCGCGGGGAACACTTTACGTCGAAGCGCCTTTTTCGCCTCCAGGTCGGTTTATCCCCGCTGGCGCGGGGAACACAAAAAATGATGCTGTATTTCACTATTGGGTTCCGGTTTATCCCCGCTGGCGCGGGGAACACCCGTTAAAATATTCGCCCGTTGTGTAAGCG	311_583																				CGGTTTATCCCCGCTGGCGCGGGGAACACGCGCAGCCCGATGCGGTTAGAGATATAGGCCTCCGGTTTATCCCCGCTGGCGCGGGGAACACTTTACGTCGAAGCGCCTTTTTCGCCTCCAGGTCGGTTTATCCCCGCTGGCGCGGGGAACACAAAAAATGATGCTGTATTTCACTATTGGGTTCCGGTTTATCCCCGCTGGCGCGGGGAACACCCGTTAAAATATTCGCCCGTTGTGTAAGCG
53738	CGGTTTATCCCCGCTGGCGCGGGGAACTCAATTCATAAATTAATTTACTATTTTGAGTGCGCGGTTTATCCCCGCTGGCGCGGGGAACTCCATTAATTGGGAACGCCTCATCACTGCCACCGCGGTTTATCCCCGCTGGCGCGGGGAACTCTTCATTATAAAAATCCATTTTGATTAAAGACTCGGTTTATCCCCGCTGGCGCGGGGAACTCAGGCTCAATAATGCCGCCGCGAACTCCAACG	311_584																				CGGTTTATCCCCGCTGGCGCGGGGAACTCAATTCATAAATTAATTTACTATTTTGAGTGCGCGGTTTATCCCCGCTGGCGCGGGGAACTCCATTAATTGGGAACGCCTCATCACTGCCACCGCGGTTTATCCCCGCTGGCGCGGGGAACTCTTCATTATAAAAATCCATTTTGATTAAAGACTCGGTTTATCCCCGCTGGCGCGGGGAACTCAGGCTCAATAATGCCGCCGCGAACTCCAACG
53739	CGGTTTATCCCCGCTGGCGCGGGGAACTCTGAATGATCGGAAAGACGCTGCAAAGGCAATGCGGTTTATCCCCGCTGGCGCGGGGAACTCATTAAAGGATTATTTTGATGAGTCTGAAAAATCGGTTTATCCCCGCTGGCGCGGGGAACTCTGATTTTGGTGGCGGGGGTGACTGGGGGAATACGGTTTATCCCCGCTGGCGCGGGGAACTCTACCGGTGTGAATTACAGCACCACCGCCACC	311_585	-	PuR_N	PF09182.13	0.029	12.8	1.0	0.029	12.8	0.1	1.5	2	0	0	2	2	2	0	-	1	CGGTTTATCCCCGCTGGCGCGGGGAACTCTGAATGATCGGAAAGACGCTGCAAAGGCAATGCGGTTTATCCCCGCTGGCGCGGGGAACTCATTAAAGGATTATTTTGATGAGTCTGAAAAATCGGTTTATCCCCGCTGGCGCGGGGAACTCTGATTTTGGTGGCGGGGGTGACTGGGGGAATACGGTTTATCCCCGCTGGCGCGGGGAACTCTACCGGTGTGAATTACAGCACCACCGCCACC
53740	CGGTTTATCCCCGCTGGCGCGGGGAACACACCATTACTTCGGTAAAAGCGTGATCAAGAATCGGTTTATCCCCGCTGGCGCGGGGAACACTTACCGAAGTAATGGTCGAAACACAGAATTTTCGGTTTATCCCCGCTGGCGCGGGGAACACAGCACCACTGAAAATCTGTACGAAAGCAATAGCGGTTTATCCCCGCTGGCGCGGGGAACACTATTTCTGTAATGCTCAAAGATATAGCCGGA	311_586																				CGGTTTATCCCCGCTGGCGCGGGGAACACACCATTACTTCGGTAAAAGCGTGATCAAGAATCGGTTTATCCCCGCTGGCGCGGGGAACACTTACCGAAGTAATGGTCGAAACACAGAATTTTCGGTTTATCCCCGCTGGCGCGGGGAACACAGCACCACTGAAAATCTGTACGAAAGCAATAGCGGTTTATCCCCGCTGGCGCGGGGAACACTATTTCTGTAATGCTCAAAGATATAGCCGGA
53741	CGGTTTATCCCCGCTGGCGCGGGGAACACAGCACCACTGAAAATCTGTACGAAAGCAATAGCGGTTTATCCCCGCTGGCGCGGGGAACACTATTTCTGTAATGCTCAAAGATATAGCCGGATCGGTTTATCCCCGCTGGCGCGGGGAACACTGGCAAAACAAACATCGGGGTACGCGTGGTGCCGGTTTATCCCCGCTGGCGCGGGGAACACAAATATGGGGAGCGCCGTTAATGAAATCAAA	311_587																				CGGTTTATCCCCGCTGGCGCGGGGAACACAGCACCACTGAAAATCTGTACGAAAGCAATAGCGGTTTATCCCCGCTGGCGCGGGGAACACTATTTCTGTAATGCTCAAAGATATAGCCGGATCGGTTTATCCCCGCTGGCGCGGGGAACACTGGCAAAACAAACATCGGGGTACGCGTGGTGCCGGTTTATCCCCGCTGGCGCGGGGAACACAAATATGGGGAGCGCCGTTAATGAAATCAAA
53742	CGGTTTATCCCCGCTGGCGCGGGGAACACTGGTGTGATTCCAATTGCCGCACGGAACGCCGCGGTTTATCCCCGCTGGCGCGGGGAACACGATAAATCGCTCACGAAGAATAATTCTACCCCCGGTTTATCCCCGCTGGCGCGGGGAACACACCATTACTTCGGTAAAAGCGTGATCAAGAATCGGTTTATCCCCGCTGGCGCGGGGAACACTTACCGAAGTAATGGTCGAAACACAGAATTT	311_588																				CGGTTTATCCCCGCTGGCGCGGGGAACACTGGTGTGATTCCAATTGCCGCACGGAACGCCGCGGTTTATCCCCGCTGGCGCGGGGAACACGATAAATCGCTCACGAAGAATAATTCTACCCCCGGTTTATCCCCGCTGGCGCGGGGAACACACCATTACTTCGGTAAAAGCGTGATCAAGAATCGGTTTATCCCCGCTGGCGCGGGGAACACTTACCGAAGTAATGGTCGAAACACAGAATTT
53743	CGGTTTATCCCCGCTGGCGCGGGGAACACCCGAACGGCTCGGCGCTCTCATACCCCCAAATCGGTTTATCCCCGCTGGCGCGGGGAACACAAAGTGACGCGATAGACGCGCTGATTGACGCTCGGTTTATCCCCGCTGGCGCGGGGAACACTGAAGGTGCTGAAGAATATCGGATTCAGAACGCGGTTTATCCCCGCTGGCGCGGGGAACACTGGTGTGATTCCAATTGCCGCACGGAACGCC	311_589																				CGGTTTATCCCCGCTGGCGCGGGGAACACCCGAACGGCTCGGCGCTCTCATACCCCCAAATCGGTTTATCCCCGCTGGCGCGGGGAACACAAAGTGACGCGATAGACGCGCTGATTGACGCTCGGTTTATCCCCGCTGGCGCGGGGAACACTGAAGGTGCTGAAGAATATCGGATTCAGAACGCGGTTTATCCCCGCTGGCGCGGGGAACACTGGTGTGATTCCAATTGCCGCACGGAACGCC
53744	CGGTTTATCCCCGCTGGCGCGGGGAACACCTATAGCGCCACGTTCCGAGCGCTGCGAGCTGCGGTTTATCCCCGCTGGCGCGGGGAACACGGCTTTAAAATTGTGTTCCCGTCTGGCGCTGGGGGTTTATCCCCGCTGGCGCGGGGAACACGAGAGTGCTGACAGGTGTCTCGATTACCTGATCGGTTTATCCCCGCTGGCGCGGGGAACACACGGTCCATGGCACACAGGATCCAGACGTTA	311_590																				CGGTTTATCCCCGCTGGCGCGGGGAACACCTATAGCGCCACGTTCCGAGCGCTGCGAGCTGCGGTTTATCCCCGCTGGCGCGGGGAACACGGCTTTAAAATTGTGTTCCCGTCTGGCGCTGGGGGTTTATCCCCGCTGGCGCGGGGAACACGAGAGTGCTGACAGGTGTCTCGATTACCTGATCGGTTTATCCCCGCTGGCGCGGGGAACACACGGTCCATGGCACACAGGATCCAGACGTTA
53745	CGGTTTATCCCCGCTGGCGCGGGGAACACTGAAGGTGCTGAAGAATATCGGATTCAGAACGCGGTTTATCCCCGCTGGCGCGGGGAACACTGGTGTGATTCCAATTGCCGCACGGAACGCCGCGGTTTATCCCCGCTGGCGCGGGGAACACGATAAATCGCTCACGAAGAATAATTCTACCCCCGGTTTATCCCCGCTGGCGCGGGGAACACACCATTACTTCGGTAAAAGCGTGATCAAGAA	311_591																				CGGTTTATCCCCGCTGGCGCGGGGAACACTGAAGGTGCTGAAGAATATCGGATTCAGAACGCGGTTTATCCCCGCTGGCGCGGGGAACACTGGTGTGATTCCAATTGCCGCACGGAACGCCGCGGTTTATCCCCGCTGGCGCGGGGAACACGATAAATCGCTCACGAAGAATAATTCTACCCCCGGTTTATCCCCGCTGGCGCGGGGAACACACCATTACTTCGGTAAAAGCGTGATCAAGAA
53746	CGGTTTATCCCCGCTGGCGCGGGGAACACATCGGGGGTGCAATGTGAATAAGCGTTTAACACGGTTTATCCCCGCTGGCGCGGGGAACACGATCATTCAGGACGAAATAATCGTTTTCCGTGTGGTTTATCCCCGCTGGCGCGGGGAACACTCTAACGCTATGCAACTGAACTAAAAGACTTTTTTCAACACACTCAATCCTACCAAACTTTCCGTATTTTTAAAGAACACTAACTTATTGAA	311_592	-	DUF6595	PF20238.1	0.014	14.5	0.0	0.016	14.3	0.0	1.1	1	0	0	1	1	1	0	-	1	CGGTTTATCCCCGCTGGCGCGGGGAACACATCGGGGGTGCAATGTGAATAAGCGTTTAACACGGTTTATCCCCGCTGGCGCGGGGAACACGATCATTCAGGACGAAATAATCGTTTTCCGTGTGGTTTATCCCCGCTGGCGCGGGGAACACTCTAACGCTATGCAACTGAACTAAAAGACTTTTTTCAACACACTCAATCCTACCAAACTTTCCGTATTTTTAAAGAACACTAACTTATTGAA
53747	CGGTTTATCCCCGCTGGCGCGGGGAACACGAAACTCTCTGAGAATCCGTCAGCAAAAATACCGGTTTATCCCCGCTGGCGCGGGGAACACTGCGTTGCTATGCAGATCGCGCAGCGTCCCGACGGTTTATCCCCGCTGGCGCGGGGAACACGGTAACCGTTCGTTAAATTCCACGCCCGCGAGCGGTTTATCCCCGCTGGCGCGGGGAACACCCAGAGCGCGTTCGTCCAGGAGTTCCGCGCC	311_593																				CGGTTTATCCCCGCTGGCGCGGGGAACACGAAACTCTCTGAGAATCCGTCAGCAAAAATACCGGTTTATCCCCGCTGGCGCGGGGAACACTGCGTTGCTATGCAGATCGCGCAGCGTCCCGACGGTTTATCCCCGCTGGCGCGGGGAACACGGTAACCGTTCGTTAAATTCCACGCCCGCGAGCGGTTTATCCCCGCTGGCGCGGGGAACACCCAGAGCGCGTTCGTCCAGGAGTTCCGCGCC
53748	CGGTTTATCCCCGCTGGCGCGGGGAACTCCCCCGGAGACTGGCGCAACAATCCCGACCACGCGGTTTATCCCCGCTGGCGCGGGGAACTCTAGAAATGACTAAAAACGCGAGGCGGCGTAATCGGTTTATCCCCGCTGGCGCGGGGAACTCTAATCTCGTTTGACGATTTCATTGCTGAAGAGCGGTTTATCCCCGCTGGCGCGGGGAACTCATCCCATAAGCGCTAACTTAAGGGTTGTGGT	311_594																				CGGTTTATCCCCGCTGGCGCGGGGAACTCCCCCGGAGACTGGCGCAACAATCCCGACCACGCGGTTTATCCCCGCTGGCGCGGGGAACTCTAGAAATGACTAAAAACGCGAGGCGGCGTAATCGGTTTATCCCCGCTGGCGCGGGGAACTCTAATCTCGTTTGACGATTTCATTGCTGAAGAGCGGTTTATCCCCGCTGGCGCGGGGAACTCATCCCATAAGCGCTAACTTAAGGGTTGTGGT
53749	CGGTTTATCCCCGCTGGCGCGGGGAACACACGGTCCATGGCACACAGGATCCAGACGTTAACGGTTTATCCCCGCTGGCGCGGGGAACACACGATGGCGATGCGTGAGAAAGGGGGTCGATACGGTTTATCCCCGCTGGCGCGGGGAACACAGTTCGCTGAGTAGCCTTTTTTCTGTGCCTAACGGTTTATCCCCGCTGGCGCGGGGAACACGTAACGTCTGCCTTTTCCTCGTCCGCCTTAA	311_595																				CGGTTTATCCCCGCTGGCGCGGGGAACACACGGTCCATGGCACACAGGATCCAGACGTTAACGGTTTATCCCCGCTGGCGCGGGGAACACACGATGGCGATGCGTGAGAAAGGGGGTCGATACGGTTTATCCCCGCTGGCGCGGGGAACACAGTTCGCTGAGTAGCCTTTTTTCTGTGCCTAACGGTTTATCCCCGCTGGCGCGGGGAACACGTAACGTCTGCCTTTTCCTCGTCCGCCTTAA
53750	CGGTTTATCCCCGCTGGCGCGGGGAACACTGAAGCATCAAACATTTGGTGGACCAAACGGACGGTTTATCCCCGCTGGCGCGGGGAACACTGTACGCGGCGAGTTTTAGCGACAGGTCATCCCGGTTTATCCCCGCTGGCGCGGGGAACACGGATCTGCCAGCGCCTCTGCGGGGCGGTAAACCGGTTTATCCCCGCTGGCGCGGGGAACACATTCAAAATTACTCGTTGAGGAAATATATAG	311_596	-	ComS	PF17584.5	0.031	12.3	0.0	2.3	6.3	0.0	2.2	2	0	0	2	2	2	0	-	3	CGGTTTATCCCCGCTGGCGCGGGGAACACTGAAGCATCAAACATTTGGTGGACCAAACGGACGGTTTATCCCCGCTGGCGCGGGGAACACTGTACGCGGCGAGTTTTAGCGACAGGTCATCCCGGTTTATCCCCGCTGGCGCGGGGAACACGGATCTGCCAGCGCCTCTGCGGGGCGGTAAACCGGTTTATCCCCGCTGGCGCGGGGAACACATTCAAAATTACTCGTTGAGGAAATATATAG
53751	CGGTTTATCCCCGCTGGCGCGGGGAACTCATCACGATAACGCTGCTGTGATTCGTCCCCGTCGGTTTATCCCCGCTGGCGCGGGGAACTCAAGACGACGTGATCCGCAAAGTCGAAGGCACGCGGTTTATCCCCGCTGGCGCGGGGAACTCTGTTTTTCTGCCGGTTTAACACGGTGCGATAACGGTTTATCCCCGCTGGCGCGGGGAACTCTGTTTCTGTCCCAACTGAACAGCGCCGATAG	311_597																				CGGTTTATCCCCGCTGGCGCGGGGAACTCATCACGATAACGCTGCTGTGATTCGTCCCCGTCGGTTTATCCCCGCTGGCGCGGGGAACTCAAGACGACGTGATCCGCAAAGTCGAAGGCACGCGGTTTATCCCCGCTGGCGCGGGGAACTCTGTTTTTCTGCCGGTTTAACACGGTGCGATAACGGTTTATCCCCGCTGGCGCGGGGAACTCTGTTTCTGTCCCAACTGAACAGCGCCGATAG
53752	CGGTTTATCCCCGCTGGCGCGGGGAACACGACAGGCTGCGCCATCTGGCGGTCGCGGATCAAGGTTTATCCCCGCTGGCGCGGGGAACACAGCGCCTATTTCCGGCGCAAACCCTACGAATACGGTTTATCCCCGCTGGCGCGGGGAACACCGCGGCAAAAAGTTAATGCTGCGAAAAACGAACGGTTTATCCCCGCTGGCGCGGGGAACACCCGCCGTTGGCACCGTCAAACTCCGGTACTG	311_598	-	M64_N	PF16217.8	0.0015	16.5	0.0	0.011	13.8	0.0	1.9	2	0	0	2	2	2	1	-	3	CGGTTTATCCCCGCTGGCGCGGGGAACACGACAGGCTGCGCCATCTGGCGGTCGCGGATCAAGGTTTATCCCCGCTGGCGCGGGGAACACAGCGCCTATTTCCGGCGCAAACCCTACGAATACGGTTTATCCCCGCTGGCGCGGGGAACACCGCGGCAAAAAGTTAATGCTGCGAAAAACGAACGGTTTATCCCCGCTGGCGCGGGGAACACCCGCCGTTGGCACCGTCAAACTCCGGTACTG
53753	CGGTTTATCCCCGCTGGCGCGGGGAACACGTAACGTCTGCCTTTTCCTCGTCCGCCTTAATCGGTTTATCCCCGCTGGCGCGGGGAACACCCTGTCATTCTGGCGGTAAAATCGATCTGCCACGGTTTATCCCCGCTGGCGCGGGGAACACATTAGCATCCCCGTGAATAATTTCTATTTTAGAGGTTTATCCCCGCTGGCGCGGGGAACACGCGCGCGTGACGCGTTTTTTTTCAGTCGTGA	311_599																				CGGTTTATCCCCGCTGGCGCGGGGAACACGTAACGTCTGCCTTTTCCTCGTCCGCCTTAATCGGTTTATCCCCGCTGGCGCGGGGAACACCCTGTCATTCTGGCGGTAAAATCGATCTGCCACGGTTTATCCCCGCTGGCGCGGGGAACACATTAGCATCCCCGTGAATAATTTCTATTTTAGAGGTTTATCCCCGCTGGCGCGGGGAACACGCGCGCGTGACGCGTTTTTTTTCAGTCGTGA
53754	CGGTTTATCCCCGCTGGCGCGGGGAACACTGCGTTGCTATGCAGATCGCGCAGCGTCCCGACGGTTTATCCCCGCTGGCGCGGGGAACACGGTAACCGTTCGTTAAATTCCACGCCCGCGAGCGGTTTATCCCCGCTGGCGCGGGGAACACCCAGAGCGCGTTCGTCCAGGAGTTCCGCGCCTCGGTTTATCCCCGCTGGCGCGGGGAACACTCTAAACATAACCTATTATTAATTAATGATT	311_600																				CGGTTTATCCCCGCTGGCGCGGGGAACACTGCGTTGCTATGCAGATCGCGCAGCGTCCCGACGGTTTATCCCCGCTGGCGCGGGGAACACGGTAACCGTTCGTTAAATTCCACGCCCGCGAGCGGTTTATCCCCGCTGGCGCGGGGAACACCCAGAGCGCGTTCGTCCAGGAGTTCCGCGCCTCGGTTTATCCCCGCTGGCGCGGGGAACACTCTAAACATAACCTATTATTAATTAATGATT
53755	CGGTTTATCCCCGCTGGCGCGGGGAACACTCCGCATCGCTCATGCCGATAATCGGGCTCGGCGGTTTATCCCCGCTGGCGCGGGGAACACGTCGGCAGAGAATCGTTCGATTGCCCCTACATCGGTTTATCCCCGCTGGCGCGGGGAACACATCAACGTTATCGATTACAACTGACAGGGAGCCGGTTTATCCCCGCTGGCGCGGGGAACACCCGAACGGCTCGGCGCTCTCATACCCCCAAA	311_601																				CGGTTTATCCCCGCTGGCGCGGGGAACACTCCGCATCGCTCATGCCGATAATCGGGCTCGGCGGTTTATCCCCGCTGGCGCGGGGAACACGTCGGCAGAGAATCGTTCGATTGCCCCTACATCGGTTTATCCCCGCTGGCGCGGGGAACACATCAACGTTATCGATTACAACTGACAGGGAGCCGGTTTATCCCCGCTGGCGCGGGGAACACCCGAACGGCTCGGCGCTCTCATACCCCCAAA
53756	CGGTTTATCCCCGCTGGCGCGGGGAACTCAAGACGACGTGATCCGCAAAGTCGAAGGCACGCGGTTTATCCCCGCTGGCGCGGGGAACTCTGTTTTTCTGCCGGTTTAACACGGTGCGATAACGGTTTATCCCCGCTGGCGCGGGGAACTCTGTTTCTGTCCCAACTGAACAGCGCCGATAGTCGGTTTATCCCCGCTGGCGCGGGGAACTCGAATGATCCCAAATTTGGGTTACAGAACCAG	311_602																				CGGTTTATCCCCGCTGGCGCGGGGAACTCAAGACGACGTGATCCGCAAAGTCGAAGGCACGCGGTTTATCCCCGCTGGCGCGGGGAACTCTGTTTTTCTGCCGGTTTAACACGGTGCGATAACGGTTTATCCCCGCTGGCGCGGGGAACTCTGTTTCTGTCCCAACTGAACAGCGCCGATAGTCGGTTTATCCCCGCTGGCGCGGGGAACTCGAATGATCCCAAATTTGGGTTACAGAACCAG
53757	CGGTTTATCCCCGCTGGCGCGGGGAACACTTCAGCAATCTGAAACCAGTTGGCTCGCTGTTCGGTTTATCCCCGCTGGCGCGGGGAACACAGAGCAACAGGTATTTCAAATGGCCAGCCGTGCGGTTTATCCCCGCTGGCGCGGGGAACTCCCCCGGAGACTGGCGCAACAATCCCGACCACGCGGTTTATCCCCGCTGGCGCGGGGAACTCTAGAAATGACTAAAAACGCGAGGCGGCGTAA	311_603																				CGGTTTATCCCCGCTGGCGCGGGGAACACTTCAGCAATCTGAAACCAGTTGGCTCGCTGTTCGGTTTATCCCCGCTGGCGCGGGGAACACAGAGCAACAGGTATTTCAAATGGCCAGCCGTGCGGTTTATCCCCGCTGGCGCGGGGAACTCCCCCGGAGACTGGCGCAACAATCCCGACCACGCGGTTTATCCCCGCTGGCGCGGGGAACTCTAGAAATGACTAAAAACGCGAGGCGGCGTAA
53758	CGGTTTATCCCCGCTGGCGCGGGGAACACATCAACGTTATCGATTACAACTGACAGGGAGCCGGTTTATCCCCGCTGGCGCGGGGAACACCCGAACGGCTCGGCGCTCTCATACCCCCAAATCGGTTTATCCCCGCTGGCGCGGGGAACACAAAGTGACGCGATAGACGCGCTGATTGACGCTCGGTTTATCCCCGCTGGCGCGGGGAACACTGAAGGTGCTGAAGAATATCGGATTCAGAAC	311_604																				CGGTTTATCCCCGCTGGCGCGGGGAACACATCAACGTTATCGATTACAACTGACAGGGAGCCGGTTTATCCCCGCTGGCGCGGGGAACACCCGAACGGCTCGGCGCTCTCATACCCCCAAATCGGTTTATCCCCGCTGGCGCGGGGAACACAAAGTGACGCGATAGACGCGCTGATTGACGCTCGGTTTATCCCCGCTGGCGCGGGGAACACTGAAGGTGCTGAAGAATATCGGATTCAGAAC
53759	CGGTTTATCCCCGCTGGCGCGGGGAACACGTCGGCAGAGAATCGTTCGATTGCCCCTACATCGGTTTATCCCCGCTGGCGCGGGGAACACATCAACGTTATCGATTACAACTGACAGGGAGCCGGTTTATCCCCGCTGGCGCGGGGAACACCCGAACGGCTCGGCGCTCTCATACCCCCAAATCGGTTTATCCCCGCTGGCGCGGGGAACACAAAGTGACGCGATAGACGCGCTGATTGACGC	311_605																				CGGTTTATCCCCGCTGGCGCGGGGAACACGTCGGCAGAGAATCGTTCGATTGCCCCTACATCGGTTTATCCCCGCTGGCGCGGGGAACACATCAACGTTATCGATTACAACTGACAGGGAGCCGGTTTATCCCCGCTGGCGCGGGGAACACCCGAACGGCTCGGCGCTCTCATACCCCCAAATCGGTTTATCCCCGCTGGCGCGGGGAACACAAAGTGACGCGATAGACGCGCTGATTGACGC
53760	CGGTTTATCCCCGCTGGCGCGGGGAACACACACGCCCTTATCAAATAGCTGTGATTTACCTACGGTTTATCCCCGCTGGCGCGGGGAACACTGCATGGCTTTGGCTTCCTCTTTGACGGACGCCGGTTTATCCCCGCTGGCGCGGGGAACACATATATCAGAGCAAAAAACAAAGCCACAGCCACGGTTTATCCCCGCTGGCGCGGGGAACACCCTCTGCCTGTAATTCAGCTTCACTGTCAG	311_606	-	Se_S_carrier	PF11823.11	0.013	13.5	0.0	0.021	12.8	0.0	1.3	1	0	0	1	1	1	0	-	-1	CGGTTTATCCCCGCTGGCGCGGGGAACACACACGCCCTTATCAAATAGCTGTGATTTACCTACGGTTTATCCCCGCTGGCGCGGGGAACACTGCATGGCTTTGGCTTCCTCTTTGACGGACGCCGGTTTATCCCCGCTGGCGCGGGGAACACATATATCAGAGCAAAAAACAAAGCCACAGCCACGGTTTATCCCCGCTGGCGCGGGGAACACCCTCTGCCTGTAATTCAGCTTCACTGTCAG
53761	CGGTTTATCCCCGCTGGCGCGGGGAACACCGGCTCTGTTTGCGGCTCTATCGCTGGTGGCGCGGTTTATCCCCGCTGGCGCGGGGAACACTGTTGATGGTGAGTTTTTTATAGCTGGCGCACCGGTTTATCCCCGCTGGCGCGGGGAACACGACAGGCTGCGCCATCTGGCGGTCGCGGATCAAGGTTTATCCCCGCTGGCGCGGGGAACACAGCGCCTATTTCCGGCGCAAACCCTACGAAT	311_607																				CGGTTTATCCCCGCTGGCGCGGGGAACACCGGCTCTGTTTGCGGCTCTATCGCTGGTGGCGCGGTTTATCCCCGCTGGCGCGGGGAACACTGTTGATGGTGAGTTTTTTATAGCTGGCGCACCGGTTTATCCCCGCTGGCGCGGGGAACACGACAGGCTGCGCCATCTGGCGGTCGCGGATCAAGGTTTATCCCCGCTGGCGCGGGGAACACAGCGCCTATTTCCGGCGCAAACCCTACGAAT
53762	CGGTTTATCCCCGCTGGCGCGGGGAACTCTACTGCTCCGCTGGCGTTTCTCCCTCGCCCAGCGGTTTATCCCCGCTGGCGCGGGGAACTCTCATTTCCCATGCAAAATGCTGCATTCCTGGCCGGTTTATCCCCGCTGGCGCGGGGAACTCAGTGGCAGGCCGGTAATATGAAAACGACAGAGCGGTTTATCCCCGCTGGCGCGGGGAACTCTGAATGATCGGAAAGACGCTGCAAAGGCAAT	311_608																				CGGTTTATCCCCGCTGGCGCGGGGAACTCTACTGCTCCGCTGGCGTTTCTCCCTCGCCCAGCGGTTTATCCCCGCTGGCGCGGGGAACTCTCATTTCCCATGCAAAATGCTGCATTCCTGGCCGGTTTATCCCCGCTGGCGCGGGGAACTCAGTGGCAGGCCGGTAATATGAAAACGACAGAGCGGTTTATCCCCGCTGGCGCGGGGAACTCTGAATGATCGGAAAGACGCTGCAAAGGCAAT
53763	CGGTTTATCCCCGCTGGCGCGGGGAACACATGTAAATACTATCTTGTACCGATTATCGGTACGGTTTATCCCCGCTGGCGCGGGGAACACGTTATTCGTCGCGCGGCGGCTCATGTCGATCTCGGTTTATCCCCGCTGGCGCGGGGAACACGCCGTCCAGAATTTTTTAAAGCGCTTCAACTGCGGTTTATCCCCGCTGGCGCGGGGAACACACACGCCCTTATCAAATAGCTGTGATTTACC	311_609																				CGGTTTATCCCCGCTGGCGCGGGGAACACATGTAAATACTATCTTGTACCGATTATCGGTACGGTTTATCCCCGCTGGCGCGGGGAACACGTTATTCGTCGCGCGGCGGCTCATGTCGATCTCGGTTTATCCCCGCTGGCGCGGGGAACACGCCGTCCAGAATTTTTTAAAGCGCTTCAACTGCGGTTTATCCCCGCTGGCGCGGGGAACACACACGCCCTTATCAAATAGCTGTGATTTACC
53764	CGGTTTCCTTTTCTATGGCACTTTCCCTAGGGTCACCCCCGCCGGACGTTATCCGGCATCCTGCCCTGCGAAGCTCGGACTTTCCTCACGCCTTTCGGCCCGCAATCATCTTTCCTGCTCGTAGGAGTTAGTATATCATAAATATTTTCTTTATTCAAGAAAAGAAATGAGAAGCTTGATTATCCAATGTAGCTGAAAACATCTCTTGCGACAGGATCTTCCACAACTTCAATATCCCAGTTC	311_610	-	DUF6206	PF19709.2	0.0094	13.6	0.0	0.011	13.4	0.0	1.0	1	0	0	1	1	1	1	-	2	CGGTTTCCTTTTCTATGGCACTTTCCCTAGGGTCACCCCCGCCGGACGTTATCCGGCATCCTGCCCTGCGAAGCTCGGACTTTCCTCACGCCTTTCGGCCCGCAATCATCTTTCCTGCTCGTAGGAGTTAGTATATCATAAATATTTTCTTTATTCAAGAAAAGAAATGAGAAGCTTGATTATCCAATGTAGCTGAAAACATCTCTTGCGACAGGATCTTCCACAACTTCAATATCCCAGTTC
53765	CGGTTTCCTTTTCTATGGCACTTTCCCTAGGGTCACCCCCGCCGGACGTTATCCGGCATCCTGCCCTGCGAAGCTCGGACTTTCCTCACGCCTTACGGCCCGCAATCATCTTTCCTGCTCGCGTGCTACAGTATAGCATGGAGACGGAATTTTTTCAAGAGAAAGATTAAAATCAGGTTCAGAGTCAAGGGGCGGCACGCCCCTTAGGCTAACCACGAACCTGGTTTTCTACATTTCCCCGAA	311_611																				CGGTTTCCTTTTCTATGGCACTTTCCCTAGGGTCACCCCCGCCGGACGTTATCCGGCATCCTGCCCTGCGAAGCTCGGACTTTCCTCACGCCTTACGGCCCGCAATCATCTTTCCTGCTCGCGTGCTACAGTATAGCATGGAGACGGAATTTTTTCAAGAGAAAGATTAAAATCAGGTTCAGAGTCAAGGGGCGGCACGCCCCTTAGGCTAACCACGAACCTGGTTTTCTACATTTCCCCGAA
53766	CGGTTTCCTTTTCTATGGCACTTTCCCTAGGGTCACCCCCGCCGGACGTTATCCGGCATCCTGCCCTGCGAAGCTCGGACTTTCCTCACGCCTTACGGCCCGCAATCATCTTTCCTGCTCGCGTGCTACAGTATAGCATGGAGACGGAATTTTTTCAAGAGAAAGATTAAAATCAGGTTCAGAGTCAAGGGGCGGCACGCCCCTTAGGCTAACTACGAACCTGTTTTTCTACATTTCCCCGAA	311_612																				CGGTTTCCTTTTCTATGGCACTTTCCCTAGGGTCACCCCCGCCGGACGTTATCCGGCATCCTGCCCTGCGAAGCTCGGACTTTCCTCACGCCTTACGGCCCGCAATCATCTTTCCTGCTCGCGTGCTACAGTATAGCATGGAGACGGAATTTTTTCAAGAGAAAGATTAAAATCAGGTTCAGAGTCAAGGGGCGGCACGCCCCTTAGGCTAACTACGAACCTGTTTTTCTACATTTCCCCGAA
53767	CGGTTTGTAGGCCGGATAAGGCGTTCACGCCGCATCCGGCATGAACGAAGCACACTTTACGTGGCGATGATAGTGACCTTCCTGCACCAACGTTGCCGCCGCCATTTATGTGAACGGTACATTAACGCTGCTGGTGGCAGCAAATGCAGACCCGGTGCGTGTTACAGCAGGTGAGAGATGAACGGTTAAAGGATATTGGGTTATGCAGGGAGGATGTGGTGTAATGGAGAGAGTCCTTCACGA	311_613	-	DUF1127	PF06568.14	2.7e-05	22.3	0.3	4.2e-05	21.7	0.3	1.3	1	0	0	1	1	1	1	-	3	CGGTTTGTAGGCCGGATAAGGCGTTCACGCCGCATCCGGCATGAACGAAGCACACTTTACGTGGCGATGATAGTGACCTTCCTGCACCAACGTTGCCGCCGCCATTTATGTGAACGGTACATTAACGCTGCTGGTGGCAGCAAATGCAGACCCGGTGCGTGTTACAGCAGGTGAGAGATGAACGGTTAAAGGATATTGGGTTATGCAGGGAGGATGTGGTGTAATGGAGAGAGTCCTTCACGA
53768	CGTAAACTGACCGCCGTATGTAGCCATCAGACGAGAATTGGTAACTTAGACGCCCATCTGATATAGACGGACATCTAAGTATGGAATTACAGGACTGGCGAAAAGAACCTCGTAAAAACTATTCGAATGAATTCAAACTTCGTATGGTGGAACTGGCATCACAACCTGGAGCTTGTGTTGCACAGATTGCACGTGAAAATGGCGTCAATGATAATGTTATTTTCAAATGGCTCAGGCTCTGGC	311_614	-	BrkDBD	PF09607.13	0.0008	17.8	0.6	0.0029	15.9	0.0	1.9	1	1	1	2	2	2	1	-	3	CGTAAACTGACCGCCGTATGTAGCCATCAGACGAGAATTGGTAACTTAGACGCCCATCTGATATAGACGGACATCTAAGTATGGAATTACAGGACTGGCGAAAAGAACCTCGTAAAAACTATTCGAATGAATTCAAACTTCGTATGGTGGAACTGGCATCACAACCTGGAGCTTGTGTTGCACAGATTGCACGTGAAAATGGCGTCAATGATAATGTTATTTTCAAATGGCTCAGGCTCTGGC
53769	CGTAAACTGACCGCCGTATGTAGCCATCAGACGAGAATTGGTAACTTAGACGCCCATCTGATATAGACGGACATCTAAGTATGGAATTACAGGACTGGCGAAAAGAACCTCGTAAAAACTATTCGAATGAATTCAAACTTCGTATGGTGGAACTGGCATCACAACCTGGAGCTTGTGTTGCACAGATTGCACGTGAAAATGGCGTCAATGATAATGTTATTTTCAAATGGCTCAGGCTCTGGC	311_614	-	Collar	PF07484.15	0.018	13.5	0.1	0.024	13.1	0.1	1.2	1	0	0	1	1	1	0	-	2	CGTAAACTGACCGCCGTATGTAGCCATCAGACGAGAATTGGTAACTTAGACGCCCATCTGATATAGACGGACATCTAAGTATGGAATTACAGGACTGGCGAAAAGAACCTCGTAAAAACTATTCGAATGAATTCAAACTTCGTATGGTGGAACTGGCATCACAACCTGGAGCTTGTGTTGCACAGATTGCACGTGAAAATGGCGTCAATGATAATGTTATTTTCAAATGGCTCAGGCTCTGGC
53770	CGTAAACTGACCGCCGTATGTAGCCATCAGACGAGAATTGGTAACTTAGACGCCCATCTGATATAGACGGACATCTAAGTATGGAATTACAGGACTGGCGAAAAGAACCTCGTAAAAACTATTCGAATGAATTCAAACTTCGTATGGTGGAACTGGCATCACAACCTGGAGCTTGTGTTGCACAGATTGCACGTGAAAATGGCGTCAATGATAATGTTATTTTCAAATGGCTCAGGCTCTGGC	311_614	-	HTH_23	PF13384.9	8.3e-05	20.8	0.0	0.00015	20.0	0.0	1.4	1	0	0	1	1	1	1	-	3	CGTAAACTGACCGCCGTATGTAGCCATCAGACGAGAATTGGTAACTTAGACGCCCATCTGATATAGACGGACATCTAAGTATGGAATTACAGGACTGGCGAAAAGAACCTCGTAAAAACTATTCGAATGAATTCAAACTTCGTATGGTGGAACTGGCATCACAACCTGGAGCTTGTGTTGCACAGATTGCACGTGAAAATGGCGTCAATGATAATGTTATTTTCAAATGGCTCAGGCTCTGGC
53771	CGTAAACTGACCGCCGTATGTAGCCATCAGACGAGAATTGGTAACTTAGACGCCCATCTGATATAGACGGACATCTAAGTATGGAATTACAGGACTGGCGAAAAGAACCTCGTAAAAACTATTCGAATGAATTCAAACTTCGTATGGTGGAACTGGCATCACAACCTGGAGCTTGTGTTGCACAGATTGCACGTGAAAATGGCGTCAATGATAATGTTATTTTCAAATGGCTCAGGCTCTGGC	311_614	-	HTH_Tnp_1	PF01527.23	2.9e-12	45.2	0.0	4.4e-12	44.6	0.0	1.4	1	1	0	1	1	1	1	-	3	CGTAAACTGACCGCCGTATGTAGCCATCAGACGAGAATTGGTAACTTAGACGCCCATCTGATATAGACGGACATCTAAGTATGGAATTACAGGACTGGCGAAAAGAACCTCGTAAAAACTATTCGAATGAATTCAAACTTCGTATGGTGGAACTGGCATCACAACCTGGAGCTTGTGTTGCACAGATTGCACGTGAAAATGGCGTCAATGATAATGTTATTTTCAAATGGCTCAGGCTCTGGC
53772	CGTAACTGTGAAGGTACTGAACAGTTACATTTATTTTAAAAATACTTGCGGTTTCCCCAGAGATTAGATTTTCGCAAATCCAAATACTCGTTGTACGCCATCTCCAGAATCTGACGTTCATTGGAAAATTTCAGCAGATGGTAAGCCTCGTGAAATTTGTAATATCCGGAATCCACAAAATACTCTTCCCGTTGTGGTCTGCTGTGATAGCTGTTCGCTGACATCAAAAACCAGTGTACATCT	311_615	-	MTHFR_2	PF19345.2	0.038	11.4	0.0	0.038	11.4	0.0	1.0	1	0	0	1	1	1	0	-	3	CGTAACTGTGAAGGTACTGAACAGTTACATTTATTTTAAAAATACTTGCGGTTTCCCCAGAGATTAGATTTTCGCAAATCCAAATACTCGTTGTACGCCATCTCCAGAATCTGACGTTCATTGGAAAATTTCAGCAGATGGTAAGCCTCGTGAAATTTGTAATATCCGGAATCCACAAAATACTCTTCCCGTTGTGGTCTGCTGTGATAGCTGTTCGCTGACATCAAAAACCAGTGTACATCT
53773	CGTAACTGTGAAGGTACTGAACAGTTACATTTATTTTAAAAATACTTGCGGTTTCCCCAGAGATTAGATTTTCGCAAATCCAAATACTCGTTGTACGCCATCTCCAGAATCTGACGTTCATTGGAAAATTTCAGCAGATGGTAAGCCTCGTGAAATTTGTAATATCCGGAATCCACAAAATACTCTTCCCGTTGTGGTCTGCTGTGATAGCTGTTCGCTGACATCAAAAACCAGTGTACATCT	311_615	-	SAA	PF00277.21	0.0083	15.0	0.3	0.013	14.3	0.2	1.5	1	1	0	1	1	1	1	-	-2	CGTAACTGTGAAGGTACTGAACAGTTACATTTATTTTAAAAATACTTGCGGTTTCCCCAGAGATTAGATTTTCGCAAATCCAAATACTCGTTGTACGCCATCTCCAGAATCTGACGTTCATTGGAAAATTTCAGCAGATGGTAAGCCTCGTGAAATTTGTAATATCCGGAATCCACAAAATACTCTTCCCGTTGTGGTCTGCTGTGATAGCTGTTCGCTGACATCAAAAACCAGTGTACATCT
53774	CGTAACTGTGAAGGTACTGAACAGTTACATTTATTTTAAAAATACTTGCGGTTTCCCCAGAGATTAGATTTTCGCAAATCCAAATACTCGTTGTACGCCATCTCCAGAATCTGACGTTCATTGGAAAATTTCAGCAGATGGTAAGCCTCGTGAAATTTGTAATATCCGGAATCCACAAAATACTCTTCCCGTTGTGGTCTGCTGTGATAGCTGTTCGCTGACATCAAAAACCAGTGTACATCT	311_615	-	zf-CSL	PF05207.16	0.0041	15.3	0.5	0.0058	14.8	0.5	1.3	1	0	0	1	1	1	1	-	2	CGTAACTGTGAAGGTACTGAACAGTTACATTTATTTTAAAAATACTTGCGGTTTCCCCAGAGATTAGATTTTCGCAAATCCAAATACTCGTTGTACGCCATCTCCAGAATCTGACGTTCATTGGAAAATTTCAGCAGATGGTAAGCCTCGTGAAATTTGTAATATCCGGAATCCACAAAATACTCTTCCCGTTGTGGTCTGCTGTGATAGCTGTTCGCTGACATCAAAAACCAGTGTACATCT
53775	CGTAACTGTGAGGGTACTGAACAGTTACTATGTAAATTTTAAAATGTAGAAAAAGAGGACGGTACTGCCGTCCTCTGACAAAGGAGAAAAGTCAATGAAATATATGATTGCCTCAGATATTCATGGATCTGCCTGGTATTGCAGAAAAATGATGGAAGCTCTGGAAAAAGAGCAGGCAGATCGTCTGATTCTGCTGGGGGACCTGTTGTATCATGGTCCGCGAAATGATCTTCCCAAGGAATA	311_616	-	Metallophos	PF00149.31	9.4e-05	21.4	0.0	0.00011	21.3	0.0	1.1	1	0	0	1	1	1	1	-	2	CGTAACTGTGAGGGTACTGAACAGTTACTATGTAAATTTTAAAATGTAGAAAAAGAGGACGGTACTGCCGTCCTCTGACAAAGGAGAAAAGTCAATGAAATATATGATTGCCTCAGATATTCATGGATCTGCCTGGTATTGCAGAAAAATGATGGAAGCTCTGGAAAAAGAGCAGGCAGATCGTCTGATTCTGCTGGGGGACCTGTTGTATCATGGTCCGCGAAATGATCTTCCCAAGGAATA
53776	CGTAACTGTGAGGGTACTGAACAGTTACTATGTAAATTTTAAAATGTAGAAAAAGAGGACGGTACTGCCGTCCTCTGACAAAGGAGAAAAGTCAATGAAATATATGATTGCCTCAGATATTCATGGATCTGCCTGGTATTGCAGAAAAATGATGGAAGCTCTGGAAAAAGAGCAGGCAGATCGTCTGATTCTGCTGGGGGACCTGTTGTATCATGGTCCGCGAAATGATCTTCCCAAGGAATA	311_616	-	Metallophos_2	PF12850.10	2.3e-05	23.0	0.0	2.7e-05	22.8	0.0	1.1	1	0	0	1	1	1	1	-	2	CGTAACTGTGAGGGTACTGAACAGTTACTATGTAAATTTTAAAATGTAGAAAAAGAGGACGGTACTGCCGTCCTCTGACAAAGGAGAAAAGTCAATGAAATATATGATTGCCTCAGATATTCATGGATCTGCCTGGTATTGCAGAAAAATGATGGAAGCTCTGGAAAAAGAGCAGGCAGATCGTCTGATTCTGCTGGGGGACCTGTTGTATCATGGTCCGCGAAATGATCTTCCCAAGGAATA
53777	CGTAACTGTGAGGGTACTGAACAGTTACTATGTAAATTTTAAAATGTAGAAAAAGAGGACGGTACTGCCGTCCTCTGACAAAGGAGAAAAGTCAATGAAATATATGATTGCCTCAGATATTCATGGATCTGCCTGGTATTGCAGAAAAATGATGGAAGCTCTGGAAAAAGAGCAGGCAGATCGTCTGATTCTGCTGGGGGACCTGTTGTATCATGGTCCGCGAAATGATCTTCCCAAGGAATA	311_616	-	Metallophos_3	PF14582.9	0.0047	14.7	0.0	0.0058	14.4	0.0	1.1	1	0	0	1	1	1	1	-	2	CGTAACTGTGAGGGTACTGAACAGTTACTATGTAAATTTTAAAATGTAGAAAAAGAGGACGGTACTGCCGTCCTCTGACAAAGGAGAAAAGTCAATGAAATATATGATTGCCTCAGATATTCATGGATCTGCCTGGTATTGCAGAAAAATGATGGAAGCTCTGGAAAAAGAGCAGGCAGATCGTCTGATTCTGCTGGGGGACCTGTTGTATCATGGTCCGCGAAATGATCTTCCCAAGGAATA
53778	CGTAACTGTGAGGGTACTGAACAGTTACAATATCCCTCAAAATAACAAGCGGTCTTATAAGAGACCGGGAAAAGGAGATGTCCTATGTTGTACAAAGAATTGATCGAATTATTTGACATGTTAGACAGCGCATCAGCGTCCGGCAGCGAGGTGGTGGAGTATTTTAGATCCATCGATCCCATGTGTCAGGTGGAAACGTATCCGCTTGAAGGACCAAAAGGTCATACAGATATGGTGAGAATC	311_617																				CGTAACTGTGAGGGTACTGAACAGTTACAATATCCCTCAAAATAACAAGCGGTCTTATAAGAGACCGGGAAAAGGAGATGTCCTATGTTGTACAAAGAATTGATCGAATTATTTGACATGTTAGACAGCGCATCAGCGTCCGGCAGCGAGGTGGTGGAGTATTTTAGATCCATCGATCCCATGTGTCAGGTGGAAACGTATCCGCTTGAAGGACCAAAAGGTCATACAGATATGGTGAGAATC
53779	CGTAACTGTTCAGTACCTTCACAGTCACGAAAATTCTATAATGAGGGGAAAGTAAGATGGAGATATGGTCACAGCTGGCATTGCCGGTATCTTTGATGGCAATTCTGCTGGCGGTTCTGGTTGGATGGAAGAGCAGGACAAATGCCGGAGTGATTGCGATGGCACTGGCATGTCTGATCAAAGTATTTTTTATGGATGGCAGTGTGAATCAGGTGATAGAAGCATGGCCGTCGAAAATCGTCT	311_618	-	DctM	PF06808.15	0.0017	15.7	0.6	0.0017	15.7	0.6	1.0	1	0	0	1	1	1	1	-	3	CGTAACTGTTCAGTACCTTCACAGTCACGAAAATTCTATAATGAGGGGAAAGTAAGATGGAGATATGGTCACAGCTGGCATTGCCGGTATCTTTGATGGCAATTCTGCTGGCGGTTCTGGTTGGATGGAAGAGCAGGACAAATGCCGGAGTGATTGCGATGGCACTGGCATGTCTGATCAAAGTATTTTTTATGGATGGCAGTGTGAATCAGGTGATAGAAGCATGGCCGTCGAAAATCGTCT
53780	CGTAACTGTTCAGTACCTTCACAGTCACGAAAATTCTATAATGAGGGGAAAGTAAGATGGAGATATGGTCACAGCTGGCATTGCCGGTATCTTTGATGGCAATTCTGCTGGCGGTTCTGGTTGGATGGAAGAGCAGGACAAATGCCGGAGTGATTGCGATGGCACTGGCATGTCTGATCAAAGTATTTTTTATGGATGGCAGTGTGAATCAGGTGATAGAAGCATGGCCGTCGAAAATCGTCT	311_618	-	DUF5780	PF19092.3	0.0051	15.4	0.0	0.0052	15.4	0.0	1.1	1	0	0	1	1	1	1	-	3	CGTAACTGTTCAGTACCTTCACAGTCACGAAAATTCTATAATGAGGGGAAAGTAAGATGGAGATATGGTCACAGCTGGCATTGCCGGTATCTTTGATGGCAATTCTGCTGGCGGTTCTGGTTGGATGGAAGAGCAGGACAAATGCCGGAGTGATTGCGATGGCACTGGCATGTCTGATCAAAGTATTTTTTATGGATGGCAGTGTGAATCAGGTGATAGAAGCATGGCCGTCGAAAATCGTCT
53781	CGTAACTGTTCAGTACCTTCACAGTCACGAAAATTCTATAATGAGGGGAAAGTAAGATGGAGATATGGTCACAGCTGGCATTGCCGGTATCTTTGATGGCAATTCTGCTGGCGGTTCTGGTTGGATGGAAGAGCAGGACAAATGCCGGAGTGATTGCGATGGCACTGGCATGTCTGATCAAAGTATTTTTTATGGATGGCAGTGTGAATCAGGTGATAGAAGCATGGCCGTCGAAAATCGTCT	311_618	-	Ldr_toxin	PF13940.9	0.021	13.3	0.7	0.062	11.8	0.0	1.9	2	0	0	2	2	2	0	-	3	CGTAACTGTTCAGTACCTTCACAGTCACGAAAATTCTATAATGAGGGGAAAGTAAGATGGAGATATGGTCACAGCTGGCATTGCCGGTATCTTTGATGGCAATTCTGCTGGCGGTTCTGGTTGGATGGAAGAGCAGGACAAATGCCGGAGTGATTGCGATGGCACTGGCATGTCTGATCAAAGTATTTTTTATGGATGGCAGTGTGAATCAGGTGATAGAAGCATGGCCGTCGAAAATCGTCT
53782	CGTAACTGTTCAGTACCTTCACAGTCACGAAAATTCTATAATGAGGGGAAAGTAAGATGGAGATATGGTCACAGCTGGCATTGCCGGTATCTTTGATGGCAATTCTGCTGGCGGTTCTGGTTGGATGGAAGAGCAGGACAAATGCCGGAGTGATTGCGATGGCACTGGCATGTCTGATCAAAGTATTTTTTATGGATGGCAGTGTGAATCAGGTGATAGAAGCATGGCCGTCGAAAATCGTCT	311_618	-	LptF_LptG	PF03739.17	0.0047	14.3	0.1	0.0055	14.1	0.1	1.0	1	0	0	1	1	1	1	-	3	CGTAACTGTTCAGTACCTTCACAGTCACGAAAATTCTATAATGAGGGGAAAGTAAGATGGAGATATGGTCACAGCTGGCATTGCCGGTATCTTTGATGGCAATTCTGCTGGCGGTTCTGGTTGGATGGAAGAGCAGGACAAATGCCGGAGTGATTGCGATGGCACTGGCATGTCTGATCAAAGTATTTTTTATGGATGGCAGTGTGAATCAGGTGATAGAAGCATGGCCGTCGAAAATCGTCT
53783	CGTAACTGTTCAGTACCTTCACAGTCACGAAAATTCTATAATGAGGGGAAAGTAAGATGGAGATATGGTCACAGCTGGCATTGCCGGTATCTTTGATGGCAATTCTGCTGGCGGTTCTGGTTGGATGGAAGAGCAGGACAAATGCCGGAGTGATTGCGATGGCACTGGCATGTCTGATCAAAGTATTTTTTATGGATGGCAGTGTGAATCAGGTGATAGAAGCATGGCCGTCGAAAATCGTCT	311_618	-	MatC_N	PF07158.14	4.6e-05	21.9	0.6	5.6e-05	21.7	0.6	1.1	1	0	0	1	1	1	1	-	3	CGTAACTGTTCAGTACCTTCACAGTCACGAAAATTCTATAATGAGGGGAAAGTAAGATGGAGATATGGTCACAGCTGGCATTGCCGGTATCTTTGATGGCAATTCTGCTGGCGGTTCTGGTTGGATGGAAGAGCAGGACAAATGCCGGAGTGATTGCGATGGCACTGGCATGTCTGATCAAAGTATTTTTTATGGATGGCAGTGTGAATCAGGTGATAGAAGCATGGCCGTCGAAAATCGTCT
53784	CGTAACTGTTCAGTACCTTCACAGTCACGAAAATTCTATAATGAGGGGAAAGTAAGATGGAGATATGGTCACAGCTGGCATTGCCGGTATCTTTGATGGCAATTCTGCTGGCGGTTCTGGTTGGATGGAAGAGCAGGACAAATGCCGGAGTGATTGCGATGGCACTGGCATGTCTGATCAAAGTATTTTTTATGGATGGCAGTGTGAATCAGGTGATAGAAGCATGGCCGTCGAAAATCGTCT	311_618	-	MerC	PF03203.17	0.0023	16.8	0.8	0.0025	16.7	0.8	1.1	1	0	0	1	1	1	1	-	3	CGTAACTGTTCAGTACCTTCACAGTCACGAAAATTCTATAATGAGGGGAAAGTAAGATGGAGATATGGTCACAGCTGGCATTGCCGGTATCTTTGATGGCAATTCTGCTGGCGGTTCTGGTTGGATGGAAGAGCAGGACAAATGCCGGAGTGATTGCGATGGCACTGGCATGTCTGATCAAAGTATTTTTTATGGATGGCAGTGTGAATCAGGTGATAGAAGCATGGCCGTCGAAAATCGTCT
53785	CGTAACTGTTCAGTACCTTCACAGTTACAAGAACATGACAATATGGGGCATGGCGACAGAAAGCTATGCCCTGTTTTTACGCGAGCAACGAGTCAAAGTCCGTGCTTGCACGAGATTTTGACGACTGTCGCGATAATCAAAAATTGATCCACTGGATCAATTTTTGATATGCGAGCAACGAGAAAATAAAAGAGAAAGGAAAAACTATGAGTAAGAGAGAGCCTTACCTTGGCAATCCCCAGG	311_619	-	Adipogenin	PF15202.9	0.028	12.9	0.2	0.035	12.6	0.2	1.2	1	0	0	1	1	1	0	-	-3	CGTAACTGTTCAGTACCTTCACAGTTACAAGAACATGACAATATGGGGCATGGCGACAGAAAGCTATGCCCTGTTTTTACGCGAGCAACGAGTCAAAGTCCGTGCTTGCACGAGATTTTGACGACTGTCGCGATAATCAAAAATTGATCCACTGGATCAATTTTTGATATGCGAGCAACGAGAAAATAAAAGAGAAAGGAAAAACTATGAGTAAGAGAGAGCCTTACCTTGGCAATCCCCAGG
53786	CGTAACTGTTCAGTACCTTCACAGTTACAAGAACATGACAATATGGGGCATGGCGACAGAAAGCTATGCCCTGTTTTTACGCGAGCAACGAGTCAAAGTCCGTGCTTGCACGAGATTTTGACGACTGTCGCGATAATCAAAAATTGATCCACTGGATCAATTTTTGATATGCGAGCAACGAGAAAATAAAAGAGAAAGGAAAAACTATGAGTAAGAGAGAGCCTTACCTTGGCAATCCCCAGG	311_619	-	DUF4694	PF15765.8	0.033	12.6	0.1	0.036	12.4	0.1	1.1	1	0	0	1	1	1	0	-	-1	CGTAACTGTTCAGTACCTTCACAGTTACAAGAACATGACAATATGGGGCATGGCGACAGAAAGCTATGCCCTGTTTTTACGCGAGCAACGAGTCAAAGTCCGTGCTTGCACGAGATTTTGACGACTGTCGCGATAATCAAAAATTGATCCACTGGATCAATTTTTGATATGCGAGCAACGAGAAAATAAAAGAGAAAGGAAAAACTATGAGTAAGAGAGAGCCTTACCTTGGCAATCCCCAGG
53787	CGTAACTGTTCAGTACCTTCACAGTTACAAGAACATGACAATATGGGGCATGGCGACAGAAAGCTATGCCCTGTTTTTACGCGAGCAACGAGTCAAAGTCCGTGCTTGCACGAGATTTTGACGACTGTCGCGATAATCAAAAATTGATCCACTGGATCAATTTTTGATATGCGAGCAACGAGAAAATAAAAGAGAAAGGAAAAACTATGAGTAAGAGAGAGCCTTACCTTGGTAATCCCCAGG	311_620	-	Adipogenin	PF15202.9	0.028	12.9	0.2	0.035	12.6	0.2	1.2	1	0	0	1	1	1	0	-	-3	CGTAACTGTTCAGTACCTTCACAGTTACAAGAACATGACAATATGGGGCATGGCGACAGAAAGCTATGCCCTGTTTTTACGCGAGCAACGAGTCAAAGTCCGTGCTTGCACGAGATTTTGACGACTGTCGCGATAATCAAAAATTGATCCACTGGATCAATTTTTGATATGCGAGCAACGAGAAAATAAAAGAGAAAGGAAAAACTATGAGTAAGAGAGAGCCTTACCTTGGTAATCCCCAGG
53788	CGTAACTGTTCAGTACCTTCACAGTTACAAGAACATGACAATATGGGGCATGGCGACAGAAAGCTATGCCCTGTTTTTACGCGAGCAACGAGTCAAAGTCCGTGCTTGCACGAGATTTTGACGACTGTCGCGATAATCAAAAATTGATCCACTGGATCAATTTTTGATATGCGAGCAACGAGAAAATAAAAGAGAAAGGAAAAACTATGAGTAAGAGAGAGCCTTACCTTGGTAATCCCCAGG	311_620	-	DUF4694	PF15765.8	0.033	12.6	0.1	0.036	12.4	0.1	1.1	1	0	0	1	1	1	0	-	-1	CGTAACTGTTCAGTACCTTCACAGTTACAAGAACATGACAATATGGGGCATGGCGACAGAAAGCTATGCCCTGTTTTTACGCGAGCAACGAGTCAAAGTCCGTGCTTGCACGAGATTTTGACGACTGTCGCGATAATCAAAAATTGATCCACTGGATCAATTTTTGATATGCGAGCAACGAGAAAATAAAAGAGAAAGGAAAAACTATGAGTAAGAGAGAGCCTTACCTTGGTAATCCCCAGG
53789	CGTAAGGCTACGGGACACGGCAGGGGAAATGGGCTAAATACGCTTCGAACATTTTTTAACTCCTCCCCTGTGTGGCATTAGCCATAGGGGAGGTGGCACGTAGTGACGGAGGTATTGAAAACGACATCTCACCTACCGGTTTATATCGGACATATCCTTTCTCTCCTGCCGTGTCCCGTAGCATTCGGGGAGCTGTGTTAGCGATATAGAGGGGGTAAATAATCCATTTACAACCTCGGAAAG	311_621	-	Lipocalin_5	PF13924.9	0.014	13.6	0.0	0.016	13.4	0.0	1.1	1	0	0	1	1	1	0	-	-3	CGTAAGGCTACGGGACACGGCAGGGGAAATGGGCTAAATACGCTTCGAACATTTTTTAACTCCTCCCCTGTGTGGCATTAGCCATAGGGGAGGTGGCACGTAGTGACGGAGGTATTGAAAACGACATCTCACCTACCGGTTTATATCGGACATATCCTTTCTCTCCTGCCGTGTCCCGTAGCATTCGGGGAGCTGTGTTAGCGATATAGAGGGGGTAAATAATCCATTTACAACCTCGGAAAG
53790	CGTACCGGTTCGATTCCGGTCCTCGGCACCAATTAAGAATCAAACAGGCCGGAGCTTTGTGCTCCGGCCCTTTTAATTTATAAAAACATTTATCAGAGGTAATTATCATGGCAAAAAAAGGAAAAAAGACCAATGTGATGAGAATTCTGGATAAAGAAAAAATTGATTATGACACAAAGTCCTACGACTACACAGAAGAGGATCTTTCCGGCGTTCATGCAGCTGCTGCATTAGGCTATGATG	311_622	-	SH3BGR	PF04908.18	0.026	13.2	0.1	0.03	13.0	0.1	1.2	1	0	0	1	1	1	0	-	3	CGTACCGGTTCGATTCCGGTCCTCGGCACCAATTAAGAATCAAACAGGCCGGAGCTTTGTGCTCCGGCCCTTTTAATTTATAAAAACATTTATCAGAGGTAATTATCATGGCAAAAAAAGGAAAAAAGACCAATGTGATGAGAATTCTGGATAAAGAAAAAATTGATTATGACACAAAGTCCTACGACTACACAGAAGAGGATCTTTCCGGCGTTCATGCAGCTGCTGCATTAGGCTATGATG
53791	CGTACCGGTTCGATTCCGGTCCTCGGCACCATTATTTTTATGGTGAATGCAAGCAGTACAACTACATAGTCAAGCAAGAGATTGACGGAGCGTCCCGCATCGGACGCTTTTTTTATTATTTAATTTTAGGATTTGAAATGAAAGCGGTGAGAAATATGGTGAATAGTTTTGCAGAATTGAAGGTTTGTGCTGAAACGGTTGAGCTGCTTAAGCAAATGGGTATTAAAAAGCCGATGCCTGTTC	311_623																				CGTACCGGTTCGATTCCGGTCCTCGGCACCATTATTTTTATGGTGAATGCAAGCAGTACAACTACATAGTCAAGCAAGAGATTGACGGAGCGTCCCGCATCGGACGCTTTTTTTATTATTTAATTTTAGGATTTGAAATGAAAGCGGTGAGAAATATGGTGAATAGTTTTGCAGAATTGAAGGTTTGTGCTGAAACGGTTGAGCTGCTTAAGCAAATGGGTATTAAAAAGCCGATGCCTGTTC
53792	CGTACCGGTTCGATTCCGGTCGCCGGCATTACTGACTTTATGAGAGAAGATGATATCGTAGAATTGTTGTAATAAACAGTTTTGCGATATTTTTGTTTATAAGAAATGATCTTTTATATAGTAAGGATAACTTATTTTGCAACAATAAATTCCCGTCAAGGTTTTTGAGTTATGAAGATCCAGTATCTTGACAGGGATGCTCTTATCAATGTGTGTTGTTCATCTTATTTAATCGCATCTGTT	311_624	-	RAP	PF08373.13	0.033	12.7	0.1	0.13	10.8	0.1	1.8	1	1	0	1	1	1	0	-	1	CGTACCGGTTCGATTCCGGTCGCCGGCATTACTGACTTTATGAGAGAAGATGATATCGTAGAATTGTTGTAATAAACAGTTTTGCGATATTTTTGTTTATAAGAAATGATCTTTTATATAGTAAGGATAACTTATTTTGCAACAATAAATTCCCGTCAAGGTTTTTGAGTTATGAAGATCCAGTATCTTGACAGGGATGCTCTTATCAATGTGTGTTGTTCATCTTATTTAATCGCATCTGTT
53793	CGTACCGGTTCGATTCCGGTCGCCGGCATTACTGACTTTATGAGAAGAAAGATATCGCAGAATTGTTGAGGCAAACAGTTCTGCGATATTTTTATTTATAAGAAATGATCTTTTATATGGCAAGATAACTTATTTTGCAACAATAAATCCCCGTCAAGATTTCGGAGTTATGAAGATCCAGTATCTTGACAGGGATTCTCTTATCAATGTGTATTATTCCTCTTATTCAATCGCATCTGTTTC	311_625																				CGTACCGGTTCGATTCCGGTCGCCGGCATTACTGACTTTATGAGAAGAAAGATATCGCAGAATTGTTGAGGCAAACAGTTCTGCGATATTTTTATTTATAAGAAATGATCTTTTATATGGCAAGATAACTTATTTTGCAACAATAAATCCCCGTCAAGATTTCGGAGTTATGAAGATCCAGTATCTTGACAGGGATTCTCTTATCAATGTGTATTATTCCTCTTATTCAATCGCATCTGTTTC
53794	CGTAGCGCATCAGGCAGTTTTGCGTTTGTCATCAGTCTCGAATATGGTCGATATGAAAACTACGCATACCTCCCTCCCCTTTGCCGGACATACGCTGCATTTTGTTGAGTTCGATCCGGCGAATTTTTGTGAGCAGGATTTACTCTGGCTGCCGCACTACGCACAACTGCAACACGCTGGACGTAAACGTAAAACAGAGCATTTAGCCGGACGGATCGCTGCTGTTTATGCTTTGCGGGAATA	311_626	-	4PPT_N	PF17837.4	0.00012	20.6	1.2	0.00036	19.0	0.7	1.8	2	0	0	2	2	2	1	-	2	CGTAGCGCATCAGGCAGTTTTGCGTTTGTCATCAGTCTCGAATATGGTCGATATGAAAACTACGCATACCTCCCTCCCCTTTGCCGGACATACGCTGCATTTTGTTGAGTTCGATCCGGCGAATTTTTGTGAGCAGGATTTACTCTGGCTGCCGCACTACGCACAACTGCAACACGCTGGACGTAAACGTAAAACAGAGCATTTAGCCGGACGGATCGCTGCTGTTTATGCTTTGCGGGAATA
53795	CGTAGCGCATCAGGCAGTTTTGCGTTTGTCATCAGTCTCGAATATGGTCGATATGAAAACTACGCATACCTCCCTCCCCTTTGCCGGACATACGCTGCATTTTGTTGAGTTCGATCCGGCGAATTTTTGTGAGCAGGATTTACTCTGGCTGCCGCACTACGCACAACTGCAACACGCTGGACGTAAACGTAAAACAGAGCATTTAGCCGGACGGATCGCTGCTGTTTATGCCTTGCGGGAATA	311_627	-	4PPT_N	PF17837.4	0.00012	20.6	1.2	0.00036	19.0	0.7	1.8	2	0	0	2	2	2	1	-	2	CGTAGCGCATCAGGCAGTTTTGCGTTTGTCATCAGTCTCGAATATGGTCGATATGAAAACTACGCATACCTCCCTCCCCTTTGCCGGACATACGCTGCATTTTGTTGAGTTCGATCCGGCGAATTTTTGTGAGCAGGATTTACTCTGGCTGCCGCACTACGCACAACTGCAACACGCTGGACGTAAACGTAAAACAGAGCATTTAGCCGGACGGATCGCTGCTGTTTATGCCTTGCGGGAATA
53796	CGTAGCGCATCAGGCAGTTTTGCGTTTGTCATCAGTCTCGAATATGGTCGATATGAAAACTACGCATACCTCCCTCCCCTTTGCCGGACATACGCTGCATTTTGTTGAGTTCGATCCGGCGAATTTTTGTGAGCAGGATTTACTCTGGCTGCCGCATTACGCGCAACTGCAACACGCTGGACGGAAGCGCAAAGCCGAACATTTAGCCGGGCGGATCGCTGCAATTTATGCGCTGCGGGAATA	311_628	-	4PPT_N	PF17837.4	9.6e-05	20.9	1.6	0.00027	19.4	1.0	1.8	2	0	0	2	2	2	1	-	2	CGTAGCGCATCAGGCAGTTTTGCGTTTGTCATCAGTCTCGAATATGGTCGATATGAAAACTACGCATACCTCCCTCCCCTTTGCCGGACATACGCTGCATTTTGTTGAGTTCGATCCGGCGAATTTTTGTGAGCAGGATTTACTCTGGCTGCCGCATTACGCGCAACTGCAACACGCTGGACGGAAGCGCAAAGCCGAACATTTAGCCGGGCGGATCGCTGCAATTTATGCGCTGCGGGAATA
53797	CGTAGCGCATCAGGCAGTTTTGCGTTTGTCATCAGTCTCGAATATGGTCGATATGAAAACTACGCATACCTCCCTCCCCTTTGCCGGACATACGCTGCATTTTGTTGAGTTCGATCCGGCGAATTTTTGTGAGCAGGATTTACTCTGGCTGCCGCATTACGCGCAACTGCAACACGCTGGACGGAAGCGCAAAGCCGAACATTTAGCCGGGCGGATCGCTGCAATTTATGCGCTGCGGGAATA	311_628	-	Ntox27	PF15531.9	0.04	12.3	0.0	0.043	12.2	0.0	1.1	1	0	0	1	1	1	0	-	-2	CGTAGCGCATCAGGCAGTTTTGCGTTTGTCATCAGTCTCGAATATGGTCGATATGAAAACTACGCATACCTCCCTCCCCTTTGCCGGACATACGCTGCATTTTGTTGAGTTCGATCCGGCGAATTTTTGTGAGCAGGATTTACTCTGGCTGCCGCATTACGCGCAACTGCAACACGCTGGACGGAAGCGCAAAGCCGAACATTTAGCCGGGCGGATCGCTGCAATTTATGCGCTGCGGGAATA
53798	CGTAGCGCATCAGGCAGTTTTGCGTTTGTCAGCACTCTCAGACCAGCCAGTAACATTACTGACTGGCCTTTTTATTACTTCTGCTTTAACGCCGCATACACCTGATCAACTACCCAACCATAAGTTGCAATCGGCAACTGACCGCTTTCGAACATATTGGGATTCTTTTGCGGATCGGCAACTGGAGAATGTGGCTTGTTGCTTAACATCACAATCGCCATATGATTCACCGGATCGATAACG	311_629																				CGTAGCGCATCAGGCAGTTTTGCGTTTGTCAGCACTCTCAGACCAGCCAGTAACATTACTGACTGGCCTTTTTATTACTTCTGCTTTAACGCCGCATACACCTGATCAACTACCCAACCATAAGTTGCAATCGGCAACTGACCGCTTTCGAACATATTGGGATTCTTTTGCGGATCGGCAACTGGAGAATGTGGCTTGTTGCTTAACATCACAATCGCCATATGATTCACCGGATCGATAACG
53799	CGTAGCGCATCAGGCAGTTTTGCGTTTGCCCGCAATCTTAGGGGACATTTAGCGACCCCATTTATTTCTCACTTTTCCGCCTCATCATCGCGCGTTAATTTCTTTTCATAATCACGCTTTACAATATCCAGCGCGCGCAGCACGGTACTGGCAGGGATCTGATTTTCCTCCAGCAGCACAATCAAATCGACAGCCAGTTTGACATCGTCAGGGGCATTTTCCAGTGACATATTCTCTCCATTG	311_630	-	DUF2496	PF10689.12	6.6e-24	81.9	2.2	8.6e-24	81.5	2.2	1.2	1	0	0	1	1	1	1	-	-2	CGTAGCGCATCAGGCAGTTTTGCGTTTGCCCGCAATCTTAGGGGACATTTAGCGACCCCATTTATTTCTCACTTTTCCGCCTCATCATCGCGCGTTAATTTCTTTTCATAATCACGCTTTACAATATCCAGCGCGCGCAGCACGGTACTGGCAGGGATCTGATTTTCCTCCAGCAGCACAATCAAATCGACAGCCAGTTTGACATCGTCAGGGGCATTTTCCAGTGACATATTCTCTCCATTG
53800	CGTAGCTCAGTTGGGAGAGCACCTGCCTTGCAAGCAGGGGGTCGTGGGTTCAACTCCCATCGGTTCCACCAGTAAGCTGTGTTGGTTATGTTGACGTTTGTGCGGTTCAGCTCATTACTTTACTGCTATCTCGGTCAGAAACCTATCGGCCATGGACGAGGTTCTTCGGGCGCACAGTAATTTCGAGACATAGCTCAGTTGGTAGAGCGCACGACTGATAATCGTGAGGTCGAAAGTTCAATT	311_631																				CGTAGCTCAGTTGGGAGAGCACCTGCCTTGCAAGCAGGGGGTCGTGGGTTCAACTCCCATCGGTTCCACCAGTAAGCTGTGTTGGTTATGTTGACGTTTGTGCGGTTCAGCTCATTACTTTACTGCTATCTCGGTCAGAAACCTATCGGCCATGGACGAGGTTCTTCGGGCGCACAGTAATTTCGAGACATAGCTCAGTTGGTAGAGCGCACGACTGATAATCGTGAGGTCGAAAGTTCAATT
53801	CGTAGGCCCGCGCAAGCGCAGCGCCGCCGGGCAATCTATCAGGCTCCGCTCCCTATATTTCCTGGCGCGGGTCAGGCAAACAGCGCAGGTTACTGCTGGGCGGGCGGTGGCGTGGTGTTCTGTTTGTCCGCCGCGATACTGTCCTGGATGGCCTTGGTTTTGCTCGCCGCCTCCGCCGAGAGCTGATTGGCGTCGCCGATGGCATTGTCTTTGATTTGACCCGCCTCTTTGACTATGCGGTCA	311_632																				CGTAGGCCCGCGCAAGCGCAGCGCCGCCGGGCAATCTATCAGGCTCCGCTCCCTATATTTCCTGGCGCGGGTCAGGCAAACAGCGCAGGTTACTGCTGGGCGGGCGGTGGCGTGGTGTTCTGTTTGTCCGCCGCGATACTGTCCTGGATGGCCTTGGTTTTGCTCGCCGCCTCCGCCGAGAGCTGATTGGCGTCGCCGATGGCATTGTCTTTGATTTGACCCGCCTCTTTGACTATGCGGTCA
53802	CGTAGGCCCGCGCAAGCGCAGCGCCGCCGGGCAAACTGTATCCGGCGCCGTTTCCGGCGTTGTACCGGATGGCGGCTACGCCTTATCCGGCCTACCTTCCCCAGCTACAACGCCAACATCGCGCCAGCAGGGGGTTCCCGCTGCATCTCCTGAGTCCCCCTAATCCGCACAACGATACTTTTGTTTATTGCCTCACCACCGCTGAATCGTTAAAGCTAAAAGCAATGCAGATCACATCTTGTG	311_633	-	LRRCT_2	PF16920.8	0.027	13.0	0.1	0.045	12.3	0.1	1.3	1	0	0	1	1	1	0	-	3	CGTAGGCCCGCGCAAGCGCAGCGCCGCCGGGCAAACTGTATCCGGCGCCGTTTCCGGCGTTGTACCGGATGGCGGCTACGCCTTATCCGGCCTACCTTCCCCAGCTACAACGCCAACATCGCGCCAGCAGGGGGTTCCCGCTGCATCTCCTGAGTCCCCCTAATCCGCACAACGATACTTTTGTTTATTGCCTCACCACCGCTGAATCGTTAAAGCTAAAAGCAATGCAGATCACATCTTGTG
53803	CGTAGGCCGGATAAGATGCGCCAGCATCGCATCCGGCAAAAAAAACGGGCATGGTGTCACCACCCTGCCCGTTTCTCTTAAATGCACAATAATATTATTTCGCGTTGTAATTACGCAGCGCGTTACGCCCAAGCACAATCCCCGCGCCAACCATGCCGCCCAGCAGCACAGCCAGAATCAAGGTAATTGCTTTCTTCGGGCTATCGCGACGAATAGGTAACGTCGGTTTCATTACATAGCGGT	311_634	-	GNVR	PF13807.9	1.4e-05	23.5	0.3	1.7e-05	23.2	0.3	1.1	1	0	0	1	1	1	1	-	-3	CGTAGGCCGGATAAGATGCGCCAGCATCGCATCCGGCAAAAAAAACGGGCATGGTGTCACCACCCTGCCCGTTTCTCTTAAATGCACAATAATATTATTTCGCGTTGTAATTACGCAGCGCGTTACGCCCAAGCACAATCCCCGCGCCAACCATGCCGCCCAGCAGCACAGCCAGAATCAAGGTAATTGCTTTCTTCGGGCTATCGCGACGAATAGGTAACGTCGGTTTCATTACATAGCGGT
53804	CGTAGGCCGGATAAGGCGCTCGCGCCGCATCCGGCGATGGTGCACTGAAGCCTGATGCGACGCTTACCGCGTCTTATCATGCCTACTGGGAGCACGCTTTACACCGGGGGAAACCATGACGACCGACCAACACCAGGAAATCCTCCGCACCGAAGGATTAAGCAAATTTTTCCCCGGCGTTAAAGCGTTAGACAACGTTGATTTCAGCCTGCGCCGTGGTGAAATCATGGCGCTGCTCGGTGA	311_635	-	Gmad1	PF10647.12	0.018	13.2	0.0	0.018	13.2	0.0	1.0	1	0	0	1	1	1	0	-	-1	CGTAGGCCGGATAAGGCGCTCGCGCCGCATCCGGCGATGGTGCACTGAAGCCTGATGCGACGCTTACCGCGTCTTATCATGCCTACTGGGAGCACGCTTTACACCGGGGGAAACCATGACGACCGACCAACACCAGGAAATCCTCCGCACCGAAGGATTAAGCAAATTTTTCCCCGGCGTTAAAGCGTTAGACAACGTTGATTTCAGCCTGCGCCGTGGTGAAATCATGGCGCTGCTCGGTGA
53805	CGTAGGCCGGATAAGGCGCTCGCGCCGCATCCGGCGATGGTGCACTGAAGCCTGATGCGACGCTTACCGCGTCTTATCATGCCTACTGGGAGCACGCTTTACACCGGGGGAAACCATGACGACCGACCAACACCAGGAAATCCTCCGCACCGAAGGATTAAGTAAATTTTTCCCCGGTGTCAAAGCGTTAGACAACGTTGATTTCAGCCTGCGCCGTGGTGAAATCATGGCGCTGCTCGGTGA	311_636	-	Gmad1	PF10647.12	0.018	13.2	0.0	0.018	13.2	0.0	1.0	1	0	0	1	1	1	0	-	-1	CGTAGGCCGGATAAGGCGCTCGCGCCGCATCCGGCGATGGTGCACTGAAGCCTGATGCGACGCTTACCGCGTCTTATCATGCCTACTGGGAGCACGCTTTACACCGGGGGAAACCATGACGACCGACCAACACCAGGAAATCCTCCGCACCGAAGGATTAAGTAAATTTTTCCCCGGTGTCAAAGCGTTAGACAACGTTGATTTCAGCCTGCGCCGTGGTGAAATCATGGCGCTGCTCGGTGA
53806	CGTAGGCCGGATAAGGCGCTCGCGCCGCATCCGGCACTGTTGTCAAACTCCAGTGCCGCAATAATGTCGGATGCGATACTTGCGCATCTTATCCGACCTACACCTTTGGTGTTACTTGGGGCGATTTTTTAACATTTCCATAAGTTACGCTTATTTAAAGCGTCGTGAATCTAATGACGTAAATTCCTGCTATTTATTCGTTTGCTGAAGCGATTTCGCAGCATTTGACGTCACCGCTTTTAC	311_637																				CGTAGGCCGGATAAGGCGCTCGCGCCGCATCCGGCACTGTTGTCAAACTCCAGTGCCGCAATAATGTCGGATGCGATACTTGCGCATCTTATCCGACCTACACCTTTGGTGTTACTTGGGGCGATTTTTTAACATTTCCATAAGTTACGCTTATTTAAAGCGTCGTGAATCTAATGACGTAAATTCCTGCTATTTATTCGTTTGCTGAAGCGATTTCGCAGCATTTGACGTCACCGCTTTTAC
53807	CGTAGGCCGGATAAGGCGTTCACGCCGCATCCGGCAGTTGGCGCACAATGCCTGATGCGACGCTGGACGCGTCTTATCATGCCTACAAGTCTGTGCCGAACCGTAGGCCGCATCCGGCATGTCACAAATACAGCGCCGGAAATATCAACCGGCCCACCCCGCGCACCTTTAATGCATCAGCCAACGGCTCAACGTCTTCCGGCGTGGCGCTCGCCCAGCTTTGCGCCTCGCCATACACGCCGT	311_638																				CGTAGGCCGGATAAGGCGTTCACGCCGCATCCGGCAGTTGGCGCACAATGCCTGATGCGACGCTGGACGCGTCTTATCATGCCTACAAGTCTGTGCCGAACCGTAGGCCGCATCCGGCATGTCACAAATACAGCGCCGGAAATATCAACCGGCCCACCCCGCGCACCTTTAATGCATCAGCCAACGGCTCAACGTCTTCCGGCGTGGCGCTCGCCCAGCTTTGCGCCTCGCCATACACGCCGT
53808	CGTAGGCCGGATAAGGCGTTCACGCCGCATCCGGCTGTCGTGCGCAGATGCCTGATGCGACGCTAACACGTCTTATCAGGCCTACAAATTCTCACGCCACCCGTAGGCCGGACAAGACGTTTACGCCGCATCCGGCAGTCGTGCTGGGATGGGCATACAAAATGCACGTTATCGGCAGTCATCATTATTTGTTGTTGCGCAGATCCAGCGCCACGTCGACGATCATATCCTCCTGGCCGCCAA	311_639	-	DmpG_comm	PF07836.14	7.1e-05	20.7	0.1	0.00013	20.0	0.1	1.4	1	0	0	1	1	1	1	-	-3	CGTAGGCCGGATAAGGCGTTCACGCCGCATCCGGCTGTCGTGCGCAGATGCCTGATGCGACGCTAACACGTCTTATCAGGCCTACAAATTCTCACGCCACCCGTAGGCCGGACAAGACGTTTACGCCGCATCCGGCAGTCGTGCTGGGATGGGCATACAAAATGCACGTTATCGGCAGTCATCATTATTTGTTGTTGCGCAGATCCAGCGCCACGTCGACGATCATATCCTCCTGGCCGCCAA
53809	CGTAGGCCGGATAAGGCGTTCACGCCGCATCCGGCTGTCGTGCGCAGATGCCTGATGCGACGCTAACACGTCTTATCAGGCCTACAAATTCTCACGCCACCCGTAGGCCGGACAAGACGTTTACGCCGCATCCGGCAGTCGTGCTGGGATGGGCATACAAAATGCACGTTATCGGCAGTCATCATTATTTGTTGTTGCGCAGATCCAGCGCCACGTCGACGATCATATCCTCCTGGCCGCCAA	311_639	-	DUF4808	PF16066.8	0.021	13.8	0.1	0.026	13.5	0.1	1.1	1	0	0	1	1	1	0	-	2	CGTAGGCCGGATAAGGCGTTCACGCCGCATCCGGCTGTCGTGCGCAGATGCCTGATGCGACGCTAACACGTCTTATCAGGCCTACAAATTCTCACGCCACCCGTAGGCCGGACAAGACGTTTACGCCGCATCCGGCAGTCGTGCTGGGATGGGCATACAAAATGCACGTTATCGGCAGTCATCATTATTTGTTGTTGCGCAGATCCAGCGCCACGTCGACGATCATATCCTCCTGGCCGCCAA
53810	CGTAGGCCGGATAAGGCGTTCACGCCGCATCCGGCAGTCGGCACACAATGCCTGATGCGACGCTTGACGCGTCTTATCATGCCTACAGGTCTGTGCCGATCCGTAGGCCACATCCGGCATGTCACAAATATAGCGCCGGAAATATTAACCGGCTCACCCCGCGCTCCCGTAACGCATCAGCCAGTTGTTCCACATCCTCCGGCGTGGCGCTCGGCCAGCTTTGCGCCTCGCCATACACGCCGT	311_640																				CGTAGGCCGGATAAGGCGTTCACGCCGCATCCGGCAGTCGGCACACAATGCCTGATGCGACGCTTGACGCGTCTTATCATGCCTACAGGTCTGTGCCGATCCGTAGGCCACATCCGGCATGTCACAAATATAGCGCCGGAAATATTAACCGGCTCACCCCGCGCTCCCGTAACGCATCAGCCAGTTGTTCCACATCCTCCGGCGTGGCGCTCGGCCAGCTTTGCGCCTCGCCATACACGCCGT
53811	CGTAGGCCGGATAAGGCGTTTACGCCGCAGCCGGCAGGTAACTCCCAATCTTACCGACGACGTCCCAGCTTCACCGCTTTCAGTACCACAAATTTATTATTCGTCGCAATAGTGGTGCAGTTGCCGAAAATCTTCTTCAGTTTATGGAAGTAATCCAGGTGACGGTTGGCAACGATATATAGCTCGCCGTTGATTTTCAGGCAGCGGCGGGCGTGGTGGAACATCTCCCAGGCGACGTTATCG	311_641	-	MTS	PF05175.17	7.3e-17	60.0	0.1	9.2e-17	59.6	0.1	1.1	1	0	0	1	1	1	1	-	-2	CGTAGGCCGGATAAGGCGTTTACGCCGCAGCCGGCAGGTAACTCCCAATCTTACCGACGACGTCCCAGCTTCACCGCTTTCAGTACCACAAATTTATTATTCGTCGCAATAGTGGTGCAGTTGCCGAAAATCTTCTTCAGTTTATGGAAGTAATCCAGGTGACGGTTGGCAACGATATATAGCTCGCCGTTGATTTTCAGGCAGCGGCGGGCGTGGTGGAACATCTCCCAGGCGACGTTATCG
53812	CGTAGGCCTGATAAGCGTAGCGCATCAGGCAATTTTGCGTTCAAACTCCCGGACAAGCCGGGAGTTTGGAGTAGGTTATTCCCACTCTTGCAGGAAACGCTGACCGTACTGGTCGGCTACCAGCAGAGCGGCGTAAACCTGATCTGGCGTCGCGCCGCCAGGCATGTTGTGAATGGTTTCACCTTCTGCACATGCCGCTTCTGCCACAATTCGCATTTTCGCCGGGACATCTTCTTTAATATC	311_642																				CGTAGGCCTGATAAGCGTAGCGCATCAGGCAATTTTGCGTTCAAACTCCCGGACAAGCCGGGAGTTTGGAGTAGGTTATTCCCACTCTTGCAGGAAACGCTGACCGTACTGGTCGGCTACCAGCAGAGCGGCGTAAACCTGATCTGGCGTCGCGCCGCCAGGCATGTTGTGAATGGTTTCACCTTCTGCACATGCCGCTTCTGCCACAATTCGCATTTTCGCCGGGACATCTTCTTTAATATC
53813	CGTAGGCCTGATAAGCGTAGCGCATCAGGCGATTTTGCGTTTGTCATCAGACTTAATCCGGGCATGATAGCCCGGATTTCCATCAAGATTAGCGACGAACAGCGATCGCTTCGATCTCAATCTTCACGTCTTTCGGCAGACGGGCGACTTCAACGCAAGAACGTGCCGGGAAGGTGGCGTTGTGTTCGGTGAAGAAGGCTTCGTAGGTAGCATTAACGGTAGCGAAGTCGTTCAGATCTTTCA	311_643	-	Ribonuc_L-PSP	PF01042.24	5.4e-15	53.9	0.2	6.8e-15	53.6	0.2	1.1	1	0	0	1	1	1	1	-	-3	CGTAGGCCTGATAAGCGTAGCGCATCAGGCGATTTTGCGTTTGTCATCAGACTTAATCCGGGCATGATAGCCCGGATTTCCATCAAGATTAGCGACGAACAGCGATCGCTTCGATCTCAATCTTCACGTCTTTCGGCAGACGGGCGACTTCAACGCAAGAACGTGCCGGGAAGGTGGCGTTGTGTTCGGTGAAGAAGGCTTCGTAGGTAGCATTAACGGTAGCGAAGTCGTTCAGATCTTTCA
53814	CGTAGGCCTGATAAGCGTAGCGCATCAGGCGATTTTGCGTTTGTCATCAGACTTAATCCGGGCATGATAGCCCGGATTTCCATCAAGATTAGCGACGAACAGCGATCGCTTCGATCTCAATCTTCACGTCTTTCGGCAGACGGGCGACTTCAACGCAAGAACGTGCCGGGAAGGTGGCGTTGTGTTCGGTGAAGAAGGCTTCGTAGGTAGCATTAACGGTTGCGAAGTCGTTCAGATCTTTCA	311_644	-	Ribonuc_L-PSP	PF01042.24	5.4e-15	53.9	0.2	6.8e-15	53.6	0.2	1.1	1	0	0	1	1	1	1	-	-3	CGTAGGCCTGATAAGCGTAGCGCATCAGGCGATTTTGCGTTTGTCATCAGACTTAATCCGGGCATGATAGCCCGGATTTCCATCAAGATTAGCGACGAACAGCGATCGCTTCGATCTCAATCTTCACGTCTTTCGGCAGACGGGCGACTTCAACGCAAGAACGTGCCGGGAAGGTGGCGTTGTGTTCGGTGAAGAAGGCTTCGTAGGTAGCATTAACGGTTGCGAAGTCGTTCAGATCTTTCA
53815	CGTAGGCCTGATAAGCGTAGCGCATCAGGCGATTTTGCGTTTGTCATCAGACTTAATCCGGGCATGATAGCCCGGATTTCCATCAAGATTAGCGACGAACAGCGATCGCTTCGATCTCAATCTTCACGTCTTTCGGCAGACGGGCGACTTCAACGCAAGAACGTGCCGGGAAGGTGGCGTTGTGTTCGGTGAAGAAGGCTTCGTAAGTGGCGTTTACGGTTGCGAAGTCGTTCAGATCTTTCA	311_645	-	Ribonuc_L-PSP	PF01042.24	5.4e-15	53.9	0.2	6.8e-15	53.6	0.2	1.1	1	0	0	1	1	1	1	-	-3	CGTAGGCCTGATAAGCGTAGCGCATCAGGCGATTTTGCGTTTGTCATCAGACTTAATCCGGGCATGATAGCCCGGATTTCCATCAAGATTAGCGACGAACAGCGATCGCTTCGATCTCAATCTTCACGTCTTTCGGCAGACGGGCGACTTCAACGCAAGAACGTGCCGGGAAGGTGGCGTTGTGTTCGGTGAAGAAGGCTTCGTAAGTGGCGTTTACGGTTGCGAAGTCGTTCAGATCTTTCA
53816	CGTAGGCCTGATAAGCGTAGCGCATCAGGCGATTTTGCGTTTGTCATCAGACTTAATCCGGGCATGATAGCCCGGATTTCCATCAAGATTAGCGACGAACAGCGATCGCTTCGATCTCAATCTTCACGTCTTTCGGCAGACGGGCAACTTCAACGCAAGAACGTGCCGGGAAGGTGGCATTGTGTTCGGTGAAGAAGGCTTCGTAGGTAGCATTAACGGTTGCGAAGTCGTTCAGATCTTTCA	311_646	-	Ribonuc_L-PSP	PF01042.24	5.4e-15	53.9	0.2	6.8e-15	53.6	0.2	1.1	1	0	0	1	1	1	1	-	-3	CGTAGGCCTGATAAGCGTAGCGCATCAGGCGATTTTGCGTTTGTCATCAGACTTAATCCGGGCATGATAGCCCGGATTTCCATCAAGATTAGCGACGAACAGCGATCGCTTCGATCTCAATCTTCACGTCTTTCGGCAGACGGGCAACTTCAACGCAAGAACGTGCCGGGAAGGTGGCATTGTGTTCGGTGAAGAAGGCTTCGTAGGTAGCATTAACGGTTGCGAAGTCGTTCAGATCTTTCA
53817	CGTAGGCCTGATAAGCGTAGCGCATCAGGCATTTTTGCGGTTGCCATCAGTTTCAAACCCGCGTCAGTGAGTTTTTGCTTTTGGTGCACAGGGTAAGATGAATAAATATCTACGGTATTAATTATAGATTTTGTAAGAAGTTATTAAGTCTATATTGCATTTAAAAGGTCGTAATCATACGTATATTCCTCTCTGGTAAAATATAGATTCTCTGAGTTATATGCTTCATATGCGTTATATTTT	311_647	-	tRNA_NucTran2_2	PF13735.9	0.042	12.3	0.0	0.047	12.1	0.0	1.0	1	0	0	1	1	1	0	-	-2	CGTAGGCCTGATAAGCGTAGCGCATCAGGCATTTTTGCGGTTGCCATCAGTTTCAAACCCGCGTCAGTGAGTTTTTGCTTTTGGTGCACAGGGTAAGATGAATAAATATCTACGGTATTAATTATAGATTTTGTAAGAAGTTATTAAGTCTATATTGCATTTAAAAGGTCGTAATCATACGTATATTCCTCTCTGGTAAAATATAGATTCTCTGAGTTATATGCTTCATATGCGTTATATTTT
53818	CGTAGGCCTGATAAGCGTAGCGCATCAGGCATTTTTGCGGTTGCCATCAGTTTCAAACCCGCGTCAGTGAGTTTTTGCTTTTGGTGCACAGGGTAAGATGAATAAATATCTACGGTATTAATTATAGATTTTGTAAGAAGTTATTAAGTCTATATTGCATTTAAAAGGTCGTAATCATACGTATATTCCTCTCTGGTAAAATATAGATTCTCTGAGTTATATGCTTCATATGTGTTATATTTT	311_648	-	tRNA_NucTran2_2	PF13735.9	0.042	12.3	0.0	0.047	12.1	0.0	1.0	1	0	0	1	1	1	0	-	-2	CGTAGGCCTGATAAGCGTAGCGCATCAGGCATTTTTGCGGTTGCCATCAGTTTCAAACCCGCGTCAGTGAGTTTTTGCTTTTGGTGCACAGGGTAAGATGAATAAATATCTACGGTATTAATTATAGATTTTGTAAGAAGTTATTAAGTCTATATTGCATTTAAAAGGTCGTAATCATACGTATATTCCTCTCTGGTAAAATATAGATTCTCTGAGTTATATGCTTCATATGTGTTATATTTT
53819	CGTAGGCTCATTATGCAAAAGGCACGCCGTCACCGGATTACCCGGCTCCGACCGCTTGTAGGCGCGCGGGTTCAGGGTCTATTTCACCCCCCTGCTCGGGGTACTTTTCACCTTTCCCTCGCGGTACTGGTTCACTATCGGTCTCTCGGGAGTATTTAGCCTTGCCAGGCGGTCCTGGCGAATTCAGGCAGGATTTCTCGTGTCCCGCCCTACTCGGGATACCGCTATCTTTGAAAGAGGTGT	311_649																				CGTAGGCTCATTATGCAAAAGGCACGCCGTCACCGGATTACCCGGCTCCGACCGCTTGTAGGCGCGCGGGTTCAGGGTCTATTTCACCCCCCTGCTCGGGGTACTTTTCACCTTTCCCTCGCGGTACTGGTTCACTATCGGTCTCTCGGGAGTATTTAGCCTTGCCAGGCGGTCCTGGCGAATTCAGGCAGGATTTCTCGTGTCCCGCCCTACTCGGGATACCGCTATCTTTGAAAGAGGTGT
53820	CGTAGGCTCATTATGCAAAAGGCACGCCGTCACCGGATTACCCGGCTCCGACCGCTTGTAGGCGCGCGGGTTCAGGGTCTATTTCACCCCCCTGCTCGGGGTACTTTTCACCTTTCCCTCGCGGTACTGGTTCACTATCGGTCTCTCGGGAGTATTTAGCCTTGCCAGGCGGTCCTGGCGAATTCAGGCAGGATTTCTCGTGTCCCGCCCTACTCGGGATCCCGCTATCTTCGAAAGAGGTGT	311_650																				CGTAGGCTCATTATGCAAAAGGCACGCCGTCACCGGATTACCCGGCTCCGACCGCTTGTAGGCGCGCGGGTTCAGGGTCTATTTCACCCCCCTGCTCGGGGTACTTTTCACCTTTCCCTCGCGGTACTGGTTCACTATCGGTCTCTCGGGAGTATTTAGCCTTGCCAGGCGGTCCTGGCGAATTCAGGCAGGATTTCTCGTGTCCCGCCCTACTCGGGATCCCGCTATCTTCGAAAGAGGTGT
53821	CGTAGGCTCATTATGCAAAAGGCACGCCGTCACCGGATTACCCGGCTCCGACCGCTTGTAGGCGCGCGGGTTCAGGGTCTATTTCACCCCCCTGCTCGGGGTACTTTTCACCTTTCCCTCGCGGTACTGGTTCACTATCGGTCTCTCGGGAGTATTTAGCCTTGCCAGGCGGTCCTGGCGAATTCAGGCAGGATTTCTCGTGTCCCGCCCTACTCGGGATCCCGCTATCTTCGATGGAGGTGT	311_651																				CGTAGGCTCATTATGCAAAAGGCACGCCGTCACCGGATTACCCGGCTCCGACCGCTTGTAGGCGCGCGGGTTCAGGGTCTATTTCACCCCCCTGCTCGGGGTACTTTTCACCTTTCCCTCGCGGTACTGGTTCACTATCGGTCTCTCGGGAGTATTTAGCCTTGCCAGGCGGTCCTGGCGAATTCAGGCAGGATTTCTCGTGTCCCGCCCTACTCGGGATCCCGCTATCTTCGATGGAGGTGT
53822	CGTAGGCTCATTATGCAAAAGGCACGCCGTCACCGGATTACCCGGCTCCGACCGCTTGTAGGCGCGCGGGTTCAGGGTCTATTTCACCCCCCTGCTCGGGGTACTTTTCACCTTTCCCTCGCGGTACTGGTTCACTATCGGTCTCTCGGGAGTATTTAGCCTTGCCAGGAGGTCCTGGCGAATTCAGGCAGGATTTCTCGTGTCCCGCCCTACTCGGGATACCGCTATCTTCGAAAGAGGTGT	311_652																				CGTAGGCTCATTATGCAAAAGGCACGCCGTCACCGGATTACCCGGCTCCGACCGCTTGTAGGCGCGCGGGTTCAGGGTCTATTTCACCCCCCTGCTCGGGGTACTTTTCACCTTTCCCTCGCGGTACTGGTTCACTATCGGTCTCTCGGGAGTATTTAGCCTTGCCAGGAGGTCCTGGCGAATTCAGGCAGGATTTCTCGTGTCCCGCCCTACTCGGGATACCGCTATCTTCGAAAGAGGTGT
53823	CGTAGGCTCATTATGCAAAAGGCACGCCGTCACCGGATTACCCGGCTCCGACCGCTTGTAGGCGCGCGGGTTCAGGGTCTATTTCACCCCCCTGCTCGGGGTACTTTTCACCTTTCCCTCGCGGTACTGGTTCACTATCGGTCTCTCGGGAGTATTTAGCCTTGCCAGGAGGTCCTGGCGAATTCAGGCAGGATTTCTCGTGTCCCGCCCTACTCGGGATTCCGCTATCTAAGAAAGAGGTGT	311_653																				CGTAGGCTCATTATGCAAAAGGCACGCCGTCACCGGATTACCCGGCTCCGACCGCTTGTAGGCGCGCGGGTTCAGGGTCTATTTCACCCCCCTGCTCGGGGTACTTTTCACCTTTCCCTCGCGGTACTGGTTCACTATCGGTCTCTCGGGAGTATTTAGCCTTGCCAGGAGGTCCTGGCGAATTCAGGCAGGATTTCTCGTGTCCCGCCCTACTCGGGATTCCGCTATCTAAGAAAGAGGTGT
53824	CGTAGGCTCATTATGCAAAAGGCACGCCGTCACCGGATTACCCGGCTCCGACCGCTTGTAGGCGCGCGGGTTCAGGGTCTATTTCACCCCCCTGCTCGGGGTACTTTTCACCTTTCCCTCGCGGTACTGGTTCACTATCGGTCTCTCGGGAGTATTTAGCCTTGCCAGGAGGTCCTGGCGAATTCAGGCAGGATTTCTCGTGTCCCGCCCTACTCGGGATTCCACTATCTCCACAAGAATTGA	311_654																				CGTAGGCTCATTATGCAAAAGGCACGCCGTCACCGGATTACCCGGCTCCGACCGCTTGTAGGCGCGCGGGTTCAGGGTCTATTTCACCCCCCTGCTCGGGGTACTTTTCACCTTTCCCTCGCGGTACTGGTTCACTATCGGTCTCTCGGGAGTATTTAGCCTTGCCAGGAGGTCCTGGCGAATTCAGGCAGGATTTCTCGTGTCCCGCCCTACTCGGGATTCCACTATCTCCACAAGAATTGA
53825	CGTAGGCTCATTATGCAAAAGGCACGCCGTCACCGGATTACCCGGCTCCGACCGCTTGTAGGCGCGCGGGTTCAGGGTCTATTTCACCCCCCTGCTCGGGGTACTTTTCACCTTTCCCTCGCGGTACTGGTTCACTATCGGTCTCTCGGGAGTATTTAGCCTTGCCAGGAGGTCCTGGCGAATTCAGGCAGGATTTCTCGTGTCCCGCCCTACTCGGGATACCGCTATCTAAGAAAGAGGTGT	311_655																				CGTAGGCTCATTATGCAAAAGGCACGCCGTCACCGGATTACCCGGCTCCGACCGCTTGTAGGCGCGCGGGTTCAGGGTCTATTTCACCCCCCTGCTCGGGGTACTTTTCACCTTTCCCTCGCGGTACTGGTTCACTATCGGTCTCTCGGGAGTATTTAGCCTTGCCAGGAGGTCCTGGCGAATTCAGGCAGGATTTCTCGTGTCCCGCCCTACTCGGGATACCGCTATCTAAGAAAGAGGTGT
53826	CGTAGGGCGGCATGCCCTCATGCCGCCGCTGGCTGCTGCCGTAACCACTCATTACCCTTATAAAGGTCACCACCATGATTCTAACCCCTGAATACATCTTCAAAACCATCGAGTGCATCCGCCCGGATTTTCTCGCGGCACACGGCATCAAAGCCCTCGCGCTCGACGTGGATAACACCCTGACTGCTGACAACAGTCAGGTGCTGGAGCACACCGTGCAGGCGTGGCTGGACGAGATGCGCG	311_656	-	Hydrolase	PF00702.29	0.042	12.6	0.1	0.056	12.2	0.1	1.1	1	0	0	1	1	1	0	-	3	CGTAGGGCGGCATGCCCTCATGCCGCCGCTGGCTGCTGCCGTAACCACTCATTACCCTTATAAAGGTCACCACCATGATTCTAACCCCTGAATACATCTTCAAAACCATCGAGTGCATCCGCCCGGATTTTCTCGCGGCACACGGCATCAAAGCCCTCGCGCTCGACGTGGATAACACCCTGACTGCTGACAACAGTCAGGTGCTGGAGCACACCGTGCAGGCGTGGCTGGACGAGATGCGCG
53827	CGTAGGGCGGCATGCCCTCATGCCGCCGCTGGCTGCTGCCGTAACCACTCATTACCCTTATAAAGGTCACCACCATGATTCTAACCCCTGAATACATCTTCAAAACCATCGAGTGCATCCGCCCGGATTTTCTCGCGGCACACGGCATCAAAGCCCTCGCGCTCGACGTGGATAACACCCTGACTGCTGACAACAGTCAGGTGCTGGAGCACACCGTGCAGGCGTGGCTGGACGAGATGCGCG	311_656	-	PGP_phosphatase	PF09419.13	0.00018	19.6	0.1	0.0002	19.5	0.1	1.0	1	0	0	1	1	1	1	-	3	CGTAGGGCGGCATGCCCTCATGCCGCCGCTGGCTGCTGCCGTAACCACTCATTACCCTTATAAAGGTCACCACCATGATTCTAACCCCTGAATACATCTTCAAAACCATCGAGTGCATCCGCCCGGATTTTCTCGCGGCACACGGCATCAAAGCCCTCGCGCTCGACGTGGATAACACCCTGACTGCTGACAACAGTCAGGTGCTGGAGCACACCGTGCAGGCGTGGCTGGACGAGATGCGCG
53828	CGTAGGGCGGCCAGCCCTCTGGCCGCCGCGGAGGGGTCAAGACCCCTCCCTACAAAGCAAACCGTAAAAGGGGCGGCAGCGCGAGCCTGCGGGCCGGGCATGCCCGGCCCCTACAGGGCGGTAAAAAAGAAGGGTATCTGTCGCATGAACGGCAGATACCCCTTCTTTATTTTGCTTACAGGTAATTTTTCAGGTCGCTCTTGTTCGTGGCGCAGCGCTCGGCGGCCTCGCGGGTGATGCGGC	311_657	-	Selenoprotein_S	PF06936.14	0.032	12.5	1.9	0.031	12.6	1.9	1.2	1	0	0	1	1	1	0	-	1	CGTAGGGCGGCCAGCCCTCTGGCCGCCGCGGAGGGGTCAAGACCCCTCCCTACAAAGCAAACCGTAAAAGGGGCGGCAGCGCGAGCCTGCGGGCCGGGCATGCCCGGCCCCTACAGGGCGGTAAAAAAGAAGGGTATCTGTCGCATGAACGGCAGATACCCCTTCTTTATTTTGCTTACAGGTAATTTTTCAGGTCGCTCTTGTTCGTGGCGCAGCGCTCGGCGGCCTCGCGGGTGATGCGGC
53829	CGTAGGGCGGGGTGCCCTCACCCCGCCGCATTGGGAAGCGGATCCCCACGCCAGCATGAGCGCCGGCTCGGAATGACAGCGGCGGCAAAAAACAGCGCCCTGCCGTGGGCAGGGCGCTGCATGTATACAAAAGGTTACGCCTTCTTGGCGATCTCGCACAGGGCGGCGAACGCCACGGGATCGTTGATGGCCATCTCGGACAGCATCTTGCGGTTGATCTGGATGCCGGCCACCTTCAGACCG	311_658	-	Ribosomal_L20	PF00453.21	3.8e-08	31.9	0.1	7.3e-08	31.0	0.0	1.5	2	0	0	2	2	2	1	-	-2	CGTAGGGCGGGGTGCCCTCACCCCGCCGCATTGGGAAGCGGATCCCCACGCCAGCATGAGCGCCGGCTCGGAATGACAGCGGCGGCAAAAAACAGCGCCCTGCCGTGGGCAGGGCGCTGCATGTATACAAAAGGTTACGCCTTCTTGGCGATCTCGCACAGGGCGGCGAACGCCACGGGATCGTTGATGGCCATCTCGGACAGCATCTTGCGGTTGATCTGGATGCCGGCCACCTTCAGACCG
53830	CGTAGGGGCCGGACATGTCCGGCCCGCCACCTTGCGCAGCTGCCCATTTACGGGTCATAATTTTTATGTTGAGGGCCGGGCATGCCCGGCCCCTACCGTGCATCGATTATAAATCAGCGCGTGATCACATCCACCGGCACGTTGAAGATCTCGGCAACCTTCAAAATCGTGTTGATGTGGTGGCCGATGGCGGCGGCCATGTGGTGGGTGGGGCCGGCCTCGCTCCAGCGGTTGACGAACTCG	311_659	-	Arabinose_Iso_C	PF11762.11	0.0089	14.3	0.1	0.011	14.0	0.1	1.1	1	0	0	1	1	1	1	-	-2	CGTAGGGGCCGGACATGTCCGGCCCGCCACCTTGCGCAGCTGCCCATTTACGGGTCATAATTTTTATGTTGAGGGCCGGGCATGCCCGGCCCCTACCGTGCATCGATTATAAATCAGCGCGTGATCACATCCACCGGCACGTTGAAGATCTCGGCAACCTTCAAAATCGTGTTGATGTGGTGGCCGATGGCGGCGGCCATGTGGTGGGTGGGGCCGGCCTCGCTCCAGCGGTTGACGAACTCG
53831	CGTAGGGGCCGGACATGTCCGGCCCGCCACCTTGCGCAGCTGCCCATTTACGGGTCATAATTTTTATGTTGAGGGCCGGGCATGCCCGGCCCCTACCGTGCATCGATTATAAATCAGCGCGTGATCACATCCACCGGCACGTTGAAGATCTCGGCAACCTTCAAAATCGTGTTGATGTGGTGGCCGATGGCGGCGGCCATGTGGTGGGTGGGGCCGGCCTCGCTCCAGCGGTTGACGAACTCG	311_659	-	DUF4530	PF15039.9	0.0089	14.6	0.0	0.012	14.2	0.0	1.1	1	0	0	1	1	1	1	-	3	CGTAGGGGCCGGACATGTCCGGCCCGCCACCTTGCGCAGCTGCCCATTTACGGGTCATAATTTTTATGTTGAGGGCCGGGCATGCCCGGCCCCTACCGTGCATCGATTATAAATCAGCGCGTGATCACATCCACCGGCACGTTGAAGATCTCGGCAACCTTCAAAATCGTGTTGATGTGGTGGCCGATGGCGGCGGCCATGTGGTGGGTGGGGCCGGCCTCGCTCCAGCGGTTGACGAACTCG
53832	CGTAGGGGCCGGACATGTCCGGCCCGCCACCTTGCGCAGCTGCCCATTTACGGGTCATAATTTTTATGTTGAGGGCCGGGCATGCCCGGCCCCTACCGTGCATCGATTATAAATCAGCGCGTGATCACATCCACCGGCACGTTGAAGATCTCGGCAACCTTCAAAATCGTGTTGATGTGGTGGCCGATGGCGGCGGCCATGTGGTGGGTGGGGCCGGCCTCGCTCCAGCGGTTGACGAACTCG	311_659	-	Fucose_iso_C	PF02952.20	0.0026	15.9	0.2	0.0035	15.4	0.2	1.3	1	0	0	1	1	1	1	-	-2	CGTAGGGGCCGGACATGTCCGGCCCGCCACCTTGCGCAGCTGCCCATTTACGGGTCATAATTTTTATGTTGAGGGCCGGGCATGCCCGGCCCCTACCGTGCATCGATTATAAATCAGCGCGTGATCACATCCACCGGCACGTTGAAGATCTCGGCAACCTTCAAAATCGTGTTGATGTGGTGGCCGATGGCGGCGGCCATGTGGTGGGTGGGGCCGGCCTCGCTCCAGCGGTTGACGAACTCG
53833	CGTAGGGGCCGGGCATGCCCGGCCCGCCACCTGACGGTAAATGACATCTGATGGGAAAGCTGCGGGCGAGGCATGCCTCGCCCCTACAGCGCAGCTGTCAGAACCCCGCGTACATACCAAATCCGCTGCTCCCAAACCCGCCGCTCTGCATGATATAGCCTGCCAGCAGGGCGATGACAAGGACATAATACACGGCCCAGCGGTGCTTTTCATTGGCCAGGCAGATTTCGGACGGCTTGTTTT	311_660																				CGTAGGGGCCGGGCATGCCCGGCCCGCCACCTGACGGTAAATGACATCTGATGGGAAAGCTGCGGGCGAGGCATGCCTCGCCCCTACAGCGCAGCTGTCAGAACCCCGCGTACATACCAAATCCGCTGCTCCCAAACCCGCCGCTCTGCATGATATAGCCTGCCAGCAGGGCGATGACAAGGACATAATACACGGCCCAGCGGTGCTTTTCATTGGCCAGGCAGATTTCGGACGGCTTGTTTT
53834	CGTAGGGGCCGGGCATGCCCGGCCCGCCACCTGACGGTAAATGACATCTGATGGGAAAGCTGCGGGCGAGGCATGCCTCGCCCCTACAGCGCAGCTGTCAGAACCCCGCGTACATACCAAATCCGCTGCTCCCAAACCCGCCGCTCTGCATGATATAGCCTGCCAGCAAGGCGATGACAAGGGCATAATACACGGCCCAGCGGTGCTTTTCATTGGCCAGGCAGATTTCGGACGGCTTGTTTT	311_661																				CGTAGGGGCCGGGCATGCCCGGCCCGCCACCTGACGGTAAATGACATCTGATGGGAAAGCTGCGGGCGAGGCATGCCTCGCCCCTACAGCGCAGCTGTCAGAACCCCGCGTACATACCAAATCCGCTGCTCCCAAACCCGCCGCTCTGCATGATATAGCCTGCCAGCAAGGCGATGACAAGGGCATAATACACGGCCCAGCGGTGCTTTTCATTGGCCAGGCAGATTTCGGACGGCTTGTTTT
53835	CGTAGGGGCCGGGCATGCCCGGCCCGCCACCTGACGGTAAATGACATCTGATGGGAAAGCTGCGGGCGAGGCATGCCTCGCCCCTACAGCGCAGCTGTCAGAACCCCGCGTACATACCAAACCCGCTGCTCCCAAACCCGCCGCTCTGCATGATATAGCCTGCCAGCAGGGCGACGACAAGGGCATAATACACGGCCCAGCGGTGCTTTTCATTGGCCAGGCAGATTTCGGACGGCTTGTTTT	311_662																				CGTAGGGGCCGGGCATGCCCGGCCCGCCACCTGACGGTAAATGACATCTGATGGGAAAGCTGCGGGCGAGGCATGCCTCGCCCCTACAGCGCAGCTGTCAGAACCCCGCGTACATACCAAACCCGCTGCTCCCAAACCCGCCGCTCTGCATGATATAGCCTGCCAGCAGGGCGACGACAAGGGCATAATACACGGCCCAGCGGTGCTTTTCATTGGCCAGGCAGATTTCGGACGGCTTGTTTT
53836	CGTAGGGGCGGATTCCATATCCGCCCGCAGACCTTGCCGCAGCCGCACACGGCCACGGGCGAGCAATGCTCACCCCTACCCCCTCGTTTTGCAGGAATATACAAATAAGGAGATTTTCCTATGCGAGCAGTCATCCAGCGCGTCACCCGCGCAAGCGTTACCGTCAACGGGGGTGAGCCCCGGGCCATCGGGCCTGGCCTTGTCATCCTGCTGGGCGTGCGCGATACCGACGACAGCGCCATT	311_663	-	Tyr_Deacylase	PF02580.19	1.3e-08	33.9	0.1	1.5e-08	33.7	0.1	1.1	1	0	0	1	1	1	1	-	1	CGTAGGGGCGGATTCCATATCCGCCCGCAGACCTTGCCGCAGCCGCACACGGCCACGGGCGAGCAATGCTCACCCCTACCCCCTCGTTTTGCAGGAATATACAAATAAGGAGATTTTCCTATGCGAGCAGTCATCCAGCGCGTCACCCGCGCAAGCGTTACCGTCAACGGGGGTGAGCCCCGGGCCATCGGGCCTGGCCTTGTCATCCTGCTGGGCGTGCGCGATACCGACGACAGCGCCATT
53837	CGTAGGGGGCGGCGTCCCCGACGCCCCGGAAACCTCCCGTTGTCGCCCATCCCCGGGAAAACCCCCGGGCCGGGTATGCACGGCCCCTACCGCGCGGCGGTGCGGCAAGCCCTATGCCGTCCGTAAACGCCCACGGAGGGGTCAAGACCCCTCCCTACGGACCGCCCCATCAACGAGTGCCGCCCCCCTACCGCGCGGCGGTGCGGGAACGGCGACAAAAAAACCGAGGCGATCCCTTTTCCC	311_664																				CGTAGGGGGCGGCGTCCCCGACGCCCCGGAAACCTCCCGTTGTCGCCCATCCCCGGGAAAACCCCCGGGCCGGGTATGCACGGCCCCTACCGCGCGGCGGTGCGGCAAGCCCTATGCCGTCCGTAAACGCCCACGGAGGGGTCAAGACCCCTCCCTACGGACCGCCCCATCAACGAGTGCCGCCCCCCTACCGCGCGGCGGTGCGGGAACGGCGACAAAAAAACCGAGGCGATCCCTTTTCCC
53838	CGTAGGGGGCGGCGTCCCCGACGCCCCGGAAACCTCCCGTCACCGCCCATCCCCGGGAAAACTCCCGGGCCGGGCATGCCCGGCCCCTACCGCGCGGCGGTGGGCAAGCCCCATGCCGTCTATAAACGCCCACGGAGGGGTCAAGACCCCTCCCTACGGACTGACCCATCAACGAGTGCCCGCACCTACCGCGCTTACGTGAATTACATCCGTAGGGCGGGGTGCCCACACCCCGCCGCAAGT	311_665																				CGTAGGGGGCGGCGTCCCCGACGCCCCGGAAACCTCCCGTCACCGCCCATCCCCGGGAAAACTCCCGGGCCGGGCATGCCCGGCCCCTACCGCGCGGCGGTGGGCAAGCCCCATGCCGTCTATAAACGCCCACGGAGGGGTCAAGACCCCTCCCTACGGACTGACCCATCAACGAGTGCCCGCACCTACCGCGCTTACGTGAATTACATCCGTAGGGCGGGGTGCCCACACCCCGCCGCAAGT
53839	CGTAGGTTCAAATCCTGCCCCCGCAACCAGAAAGTTCAAAGGCTTACGATGAAAATCGTAAGCCTTTTTGTATAAAAAGAAAACCACCCGCTGTGCGGGAGGTCCCGAAAAGCATAGTGTAACGCGACACAAATTTTTGCGCACAACGACACAAAAATTTGTGTCGCGTTACATTCCGGTTTGGGGATTTTACGGGGCGGTTGATTGAGGTAAAAAATCTATTTGGTAGCATAGTGGCAGCAC	311_666	-	APC_u15	PF16636.8	0.017	14.0	0.1	0.023	13.6	0.1	1.2	1	0	0	1	1	1	0	-	3	CGTAGGTTCAAATCCTGCCCCCGCAACCAGAAAGTTCAAAGGCTTACGATGAAAATCGTAAGCCTTTTTGTATAAAAAGAAAACCACCCGCTGTGCGGGAGGTCCCGAAAAGCATAGTGTAACGCGACACAAATTTTTGCGCACAACGACACAAAAATTTGTGTCGCGTTACATTCCGGTTTGGGGATTTTACGGGGCGGTTGATTGAGGTAAAAAATCTATTTGGTAGCATAGTGGCAGCAC
53840	CGTATGAATGGTGTCTGTGCCGGTGGTACCGGATCATTTATCGATCAGATGGCCTCTTTATTACAAACAGATGCTGGCGGATTAAATGAATATGCGAAAGATTATGATACGATCTATCCGATCGCAGCCCGCTGCGGTGTATTCGCCAAAACAGATATCCAGCCCCTGATCAACGAAGGTGCTACAAAACCAAACCTTGCTGCCTCTATTTTCCAGGCAGTCGTAAACCAGACGATCAGTGGT	311_667	-	BcrAD_BadFG	PF01869.23	3.5e-07	28.4	0.0	4.1e-07	28.2	0.0	1.0	1	0	0	1	1	1	1	-	1	CGTATGAATGGTGTCTGTGCCGGTGGTACCGGATCATTTATCGATCAGATGGCCTCTTTATTACAAACAGATGCTGGCGGATTAAATGAATATGCGAAAGATTATGATACGATCTATCCGATCGCAGCCCGCTGCGGTGTATTCGCCAAAACAGATATCCAGCCCCTGATCAACGAAGGTGCTACAAAACCAAACCTTGCTGCCTCTATTTTCCAGGCAGTCGTAAACCAGACGATCAGTGGT
53841	CGTATGAATGGTGTCTGTGCCGGTGGTACAGGTTCTTTCATTGACCAGATGGCATCTCTTCTTCAGACAGATGCTTCCGGTCTGAATGAATACGCTAAAAATTACAAAGCATTATACTCTATCGCTGCGCGCTGCGGTGTATTTGCCAAGACAGATATCCAGCCACTGATCAATGACGGTGCTGCTAAGGAAGACCTTGCCGCATCCATTTTCCAGGCTGTTGTGAATCAGACCATCAGTGGT	311_668	-	BcrAD_BadFG	PF01869.23	2.1e-08	32.5	0.1	2.5e-08	32.2	0.1	1.0	1	0	0	1	1	1	1	-	1	CGTATGAATGGTGTCTGTGCCGGTGGTACAGGTTCTTTCATTGACCAGATGGCATCTCTTCTTCAGACAGATGCTTCCGGTCTGAATGAATACGCTAAAAATTACAAAGCATTATACTCTATCGCTGCGCGCTGCGGTGTATTTGCCAAGACAGATATCCAGCCACTGATCAATGACGGTGCTGCTAAGGAAGACCTTGCCGCATCCATTTTCCAGGCTGTTGTGAATCAGACCATCAGTGGT
53842	CGTATGAATGGTGTCTGTGCCGGTGGTACAGGTTCTTTCATTGACCAGATGGCATCTCTTCTTCAGACAGATGCTTCCGGTCTGAATGAATACGCTAAAAATTACAAAGCATTATACTCTATCGCTGCGCGCTGCGGTGTATTTGCCAAGACAGATATCCAGCCACTGATCAATGACGGTGCCGCTAAGGAAGACCTTGCCGCATCCATTTTCCAGGCTGTTGTGAATCAGACCATCAGTGGT	311_669	-	BcrAD_BadFG	PF01869.23	2.1e-08	32.5	0.1	2.5e-08	32.2	0.1	1.0	1	0	0	1	1	1	1	-	1	CGTATGAATGGTGTCTGTGCCGGTGGTACAGGTTCTTTCATTGACCAGATGGCATCTCTTCTTCAGACAGATGCTTCCGGTCTGAATGAATACGCTAAAAATTACAAAGCATTATACTCTATCGCTGCGCGCTGCGGTGTATTTGCCAAGACAGATATCCAGCCACTGATCAATGACGGTGCCGCTAAGGAAGACCTTGCCGCATCCATTTTCCAGGCTGTTGTGAATCAGACCATCAGTGGT
53843	CGTATGAATGGTGTCTGTGCCGGTGGTACAGGTTCTTTTATTGACCAGATGGCATCTCTTCTTCAGACAGACGCTTCCGGTCTTAACGAATACGCAAAGAATTACAAAGCACTTTACACGATTGCTGCAAGATGTGGTGTATTTGCAAAGACAGATATCCAGCCACTCATCAACGACGGTGCTGCAAGAGAAGATCTGGCTGCCTCCATTTTCCAGGCAGTTGTCAACCAGACTATCAGTGGT	311_670	-	BcrAD_BadFG	PF01869.23	1.3e-08	33.2	0.1	1.5e-08	33.0	0.1	1.0	1	0	0	1	1	1	1	-	1	CGTATGAATGGTGTCTGTGCCGGTGGTACAGGTTCTTTTATTGACCAGATGGCATCTCTTCTTCAGACAGACGCTTCCGGTCTTAACGAATACGCAAAGAATTACAAAGCACTTTACACGATTGCTGCAAGATGTGGTGTATTTGCAAAGACAGATATCCAGCCACTCATCAACGACGGTGCTGCAAGAGAAGATCTGGCTGCCTCCATTTTCCAGGCAGTTGTCAACCAGACTATCAGTGGT
53844	CGTATGAATGGTGTCTGTGCCGGTGGTACAGGTTCCTTTATCGACCAGATGGCATCTCTCCTCCAGACCGATGCATCCGGTCTGAATGAATATGCTAAAAATTATAAGGCTCTTTATTCGATTGCTGCACGCTGTGGTGTATTTGCAAAGACAGATATCCAGCCGCTGATCAACGATGGTGCTGCCAGAGAAGACCTTGCTGCATCCATTTTCCAGGCGGTTGTCAACCAGACGATCAGCGGA	311_671	-	BcrAD_BadFG	PF01869.23	9.8e-09	33.6	0.1	1.1e-08	33.3	0.1	1.0	1	0	0	1	1	1	1	-	1	CGTATGAATGGTGTCTGTGCCGGTGGTACAGGTTCCTTTATCGACCAGATGGCATCTCTCCTCCAGACCGATGCATCCGGTCTGAATGAATATGCTAAAAATTATAAGGCTCTTTATTCGATTGCTGCACGCTGTGGTGTATTTGCAAAGACAGATATCCAGCCGCTGATCAACGATGGTGCTGCCAGAGAAGACCTTGCTGCATCCATTTTCCAGGCGGTTGTCAACCAGACGATCAGCGGA
53845	CGTATGAATGGTGTCTGTGCCGGTGGTACAGGTTCCTTTATCGACCAGATGGCATCTCTCCTCCAGACCGATGCATCCGGTCTGAATGAATATGCTAAAAATTATAAGGCTCTTTATTCGATTGCTGCACGCTGTGGTGTATTTGCAAAGACAGATATCCAGCCGCTGATCAACGATGGTGCTGCCAGAGAAGACCTTGCTGCATCCATTTTCCAGGCGGTTGTCAACCAGACGATCAGCGGA	311_671	-	DUF6083	PF19561.2	0.018	13.2	0.0	0.021	13.1	0.0	1.2	1	0	0	1	1	1	0	-	2	CGTATGAATGGTGTCTGTGCCGGTGGTACAGGTTCCTTTATCGACCAGATGGCATCTCTCCTCCAGACCGATGCATCCGGTCTGAATGAATATGCTAAAAATTATAAGGCTCTTTATTCGATTGCTGCACGCTGTGGTGTATTTGCAAAGACAGATATCCAGCCGCTGATCAACGATGGTGCTGCCAGAGAAGACCTTGCTGCATCCATTTTCCAGGCGGTTGTCAACCAGACGATCAGCGGA
53846	CGTATTAATAGAAACATATTGGAATGTAAAGATGGATGATTTGTTTCTTGATACATATTACTTCTTCGTATTAATAGAAACATATTGGAATGTAAAGCACGTTGATGAGCAGTAGCAGACTGTTGTGCTTGCCGTATTAATAGAAACATATTGGAATGTAAAGGGATGAAGCAAGGAAGGCTATTGGGAAATATGTGCATACATACAACTTTGAACGTTGTCATTCCGCACTCAATAATCAGA	311_672	-	BPD_transp_1	PF00528.25	0.0022	16.2	0.1	0.0023	16.1	0.1	1.3	1	1	0	1	1	1	1	-	-2	CGTATTAATAGAAACATATTGGAATGTAAAGATGGATGATTTGTTTCTTGATACATATTACTTCTTCGTATTAATAGAAACATATTGGAATGTAAAGCACGTTGATGAGCAGTAGCAGACTGTTGTGCTTGCCGTATTAATAGAAACATATTGGAATGTAAAGGGATGAAGCAAGGAAGGCTATTGGGAAATATGTGCATACATACAACTTTGAACGTTGTCATTCCGCACTCAATAATCAGA
53847	CGTATTAATAGAAACATATTGGAATGTAAAGATGGATGATTTGTTTCTTGATACATATTACTTCTTCGTATTAATAGAAACATATTGGAATGTAAAGCACGTTGATGAGCAGTAGCAGACTGTTGTGCTTGCCGTATTAATAGAAACATATTGGAATGTAAAGGGATGAAGCAAGGAAGGCTATTGGGAAATATGTGCATACATACAACTTTGAACGTTGTCATTCCGCACTCAATAATCAGA	311_672	-	DUF5730	PF19001.3	0.024	12.9	0.4	0.029	12.7	0.4	1.1	1	0	0	1	1	1	0	-	2	CGTATTAATAGAAACATATTGGAATGTAAAGATGGATGATTTGTTTCTTGATACATATTACTTCTTCGTATTAATAGAAACATATTGGAATGTAAAGCACGTTGATGAGCAGTAGCAGACTGTTGTGCTTGCCGTATTAATAGAAACATATTGGAATGTAAAGGGATGAAGCAAGGAAGGCTATTGGGAAATATGTGCATACATACAACTTTGAACGTTGTCATTCCGCACTCAATAATCAGA
53848	CGTATTAATAGAAACATATTGGAATGTAAAGATGGATGATTTGTTTCTTGATACATATTACTTCTTCGTATTAATAGAAACATATTGGAATGTAAAGCACGTTGATGAGCAGTAGCAGACTGTTGTGCTTGCCGTATTAATAGAAACATATTGGAATGTAAAGGGATGAAGCAAGGAAGGCTATTGGGAAATATGTGCATACATACAACTTTGAACGTTGTCATTCCGCACTCAATAATCAGA	311_672	-	rve_2	PF13333.9	0.018	13.7	0.0	0.023	13.3	0.0	1.2	1	0	0	1	1	1	0	-	3	CGTATTAATAGAAACATATTGGAATGTAAAGATGGATGATTTGTTTCTTGATACATATTACTTCTTCGTATTAATAGAAACATATTGGAATGTAAAGCACGTTGATGAGCAGTAGCAGACTGTTGTGCTTGCCGTATTAATAGAAACATATTGGAATGTAAAGGGATGAAGCAAGGAAGGCTATTGGGAAATATGTGCATACATACAACTTTGAACGTTGTCATTCCGCACTCAATAATCAGA
53849	CGTATTAATAGAAACATATTGGAATGTAAAGATGGATGATTTGTTTCTTGATACATATTACTTCTTCGTATTAATAGAAACATATTGGAATGTAAAGCACGTTGATGAGCAGTAGCAGACTGTTGTGCTTGCCGTATTAATAGAAACATATTGGAATGTAAAGGGATGAAGCAAGGAAGGCTATTGGGAAATATGTGCATACATACAACTTTGAACGTTGTCATTCCGCACTCAATAATCAGA	311_672	-	rve_3	PF13683.9	5.9e-06	24.4	0.1	7e-06	24.2	0.1	1.2	1	0	0	1	1	1	1	-	3	CGTATTAATAGAAACATATTGGAATGTAAAGATGGATGATTTGTTTCTTGATACATATTACTTCTTCGTATTAATAGAAACATATTGGAATGTAAAGCACGTTGATGAGCAGTAGCAGACTGTTGTGCTTGCCGTATTAATAGAAACATATTGGAATGTAAAGGGATGAAGCAAGGAAGGCTATTGGGAAATATGTGCATACATACAACTTTGAACGTTGTCATTCCGCACTCAATAATCAGA
53850	CGTATTAATAGAAACATATTGGAATGTAAAGATGGATGATTTGTTTCTTGATACATATTACTTCTTCGTATTAATAGAAACATATTGGAATGTAAAGCACGTTGATGAGCAGTAGCAGACTGTTGTGCTTGCCGTATTAATAGAAACATATTGGAATGTAAAGGGATGAAGCAAGGAAGGCTATTGGGAAATATGTGCATACATACAACTTTGAACGTTGTCATTCCGCACTCAATAATCAGA	311_672	-	Tat	PF00539.21	0.014	14.0	1.1	0.018	13.7	1.1	1.2	1	0	0	1	1	1	0	-	-1	CGTATTAATAGAAACATATTGGAATGTAAAGATGGATGATTTGTTTCTTGATACATATTACTTCTTCGTATTAATAGAAACATATTGGAATGTAAAGCACGTTGATGAGCAGTAGCAGACTGTTGTGCTTGCCGTATTAATAGAAACATATTGGAATGTAAAGGGATGAAGCAAGGAAGGCTATTGGGAAATATGTGCATACATACAACTTTGAACGTTGTCATTCCGCACTCAATAATCAGA
53851	CGTATTAATAGAAACATATTGGAATGTAAATGTAGGTTCTCATCACGAAACCATTCGTTCCAAATCAGTATTAATAGAAACATATTGGAATGTAAATGTGAGACCAACAAAGTCTAGCCGGGACGAAAAAGGTATTAATAGAAACATATTGGAATGTAAATGACAGTTACATCAAGTAAGTAACTGTCCGGGGGTATGTATTAATAGAAACATATTGGAATGTAAATAACAATGAGGAAATTG	311_673																				CGTATTAATAGAAACATATTGGAATGTAAATGTAGGTTCTCATCACGAAACCATTCGTTCCAAATCAGTATTAATAGAAACATATTGGAATGTAAATGTGAGACCAACAAAGTCTAGCCGGGACGAAAAAGGTATTAATAGAAACATATTGGAATGTAAATGACAGTTACATCAAGTAAGTAACTGTCCGGGGGTATGTATTAATAGAAACATATTGGAATGTAAATAACAATGAGGAAATTG
53852	CGTATTAATAGAAACATATTGGAATGTAAATTAAAATTTTCATAAGCGTATGATGGAATGTCACCCAGTATTAATAGAAACATATTGGAATGTAAATAAGAACTCAGAAAAGCAGCAGATGATCTGGATACGGTATTAATAGAAACATATTGGAATGTAAATAAATGACCGCGCAACAACTCGATATACCGAGAACCTGAAGTATTAATAGAAACATATTGGAATGTAAATATGTGACCAGCA	311_674	-	SSPI	PF14098.9	0.0096	14.6	1.4	0.15	10.8	0.2	2.1	2	0	0	2	2	2	1	-	2	CGTATTAATAGAAACATATTGGAATGTAAATTAAAATTTTCATAAGCGTATGATGGAATGTCACCCAGTATTAATAGAAACATATTGGAATGTAAATAAGAACTCAGAAAAGCAGCAGATGATCTGGATACGGTATTAATAGAAACATATTGGAATGTAAATAAATGACCGCGCAACAACTCGATATACCGAGAACCTGAAGTATTAATAGAAACATATTGGAATGTAAATATGTGACCAGCA
53853	CGTATTAATAGAAACATATTGGAATGTAAAGCTCAACGGATGATAGCAAGCCATTTATATCTCTCCGTATTAATAGAAACATATTGGAATGTAAAGATGGATGATTTGTTTCTTGATACATATTACTTCTTCGTATTAATAGAAACATATTGGAATGTAAAGCACGTTGATGAGCAGTAGCAGACTGTTGTGCTTGCCGTATTAATAGAAACATATTGGAATGTAAAGGGATGAAGCAAGGAA	311_675	-	Tat	PF00539.21	0.02	13.5	1.4	0.027	13.1	1.4	1.2	1	0	0	1	1	1	0	-	-2	CGTATTAATAGAAACATATTGGAATGTAAAGCTCAACGGATGATAGCAAGCCATTTATATCTCTCCGTATTAATAGAAACATATTGGAATGTAAAGATGGATGATTTGTTTCTTGATACATATTACTTCTTCGTATTAATAGAAACATATTGGAATGTAAAGCACGTTGATGAGCAGTAGCAGACTGTTGTGCTTGCCGTATTAATAGAAACATATTGGAATGTAAAGGGATGAAGCAAGGAA
53854	CGTATTAATAGAAACATATTGGAATGTAAATTTATTCTACCTCACGAATTGTTTTAATGAAAGATTTAGTATTAATAGAAACATATTGGAATGTAAATGACAGTAGAAGTTTTCCGGATGATCACCAAACTTTTGTATTAATAGAAACATATTGGAATGTAAATATAAGTCGCTTAAATCTGATTCTAAGCACTCCTTAGTATTAATAGAAACATATTGGAATGTAAATTGCATTGCAGCAGT	311_676	-	UNC-50	PF05216.16	0.017	13.2	4.8	0.017	13.2	4.8	1.1	1	0	0	1	1	1	0	-	-2	CGTATTAATAGAAACATATTGGAATGTAAATTTATTCTACCTCACGAATTGTTTTAATGAAAGATTTAGTATTAATAGAAACATATTGGAATGTAAATGACAGTAGAAGTTTTCCGGATGATCACCAAACTTTTGTATTAATAGAAACATATTGGAATGTAAATATAAGTCGCTTAAATCTGATTCTAAGCACTCCTTAGTATTAATAGAAACATATTGGAATGTAAATTGCATTGCAGCAGT
53855	CGTATTAATAGAAACATATTGGAATGTAAATTTAGATTTGCAGAGGAAGGAATACCGTTGATTATTGTATTAATAGAAACATATTGGAATGTAAATTCAAAATAAGGAAAAACATGGAAAAAACAAGTCCATGTATTAATAGAAACATATTGGAATGTAAATAGCGGAAGTAGACTCACCCATAAACTCTTTCCAGTGTATTAATAGAAACATATTGGAATGTAAATATATTTGTTGCCAGAA	311_677																				CGTATTAATAGAAACATATTGGAATGTAAATTTAGATTTGCAGAGGAAGGAATACCGTTGATTATTGTATTAATAGAAACATATTGGAATGTAAATTCAAAATAAGGAAAAACATGGAAAAAACAAGTCCATGTATTAATAGAAACATATTGGAATGTAAATAGCGGAAGTAGACTCACCCATAAACTCTTTCCAGTGTATTAATAGAAACATATTGGAATGTAAATATATTTGTTGCCAGAA
53856	CGTATTAATAGAAACATATTGGAATGTAAATTCCCTTTCTTGCTACCTGTATTCTAAGGCTTGCACTAGTATTAATAGAAACATATTGGAATGTAAAGTAGTTAGTGTTCAGCCACTTTTGACCTTTTCCAACAGTATTAATAGAAACATATTGGAATGTAAAGGAAAATGATCTCGTTTTTCTGAAAAATTCGTTTTCTGTATTAATAGAAACATATTGGAATGTAAAGATTCACATCAATC	311_678	-	DUF5609	PF18429.4	0.027	12.7	1.0	0.032	12.5	0.1	1.5	2	0	0	2	2	2	0	-	3	CGTATTAATAGAAACATATTGGAATGTAAATTCCCTTTCTTGCTACCTGTATTCTAAGGCTTGCACTAGTATTAATAGAAACATATTGGAATGTAAAGTAGTTAGTGTTCAGCCACTTTTGACCTTTTCCAACAGTATTAATAGAAACATATTGGAATGTAAAGGAAAATGATCTCGTTTTTCTGAAAAATTCGTTTTCTGTATTAATAGAAACATATTGGAATGTAAAGATTCACATCAATC
53857	CGTATTAATAGAAACATATTGGAATGTAAATTCCCTTTCTTGCTACCTGTATTCTAAGGCTTGCACTAGTATTAATAGAAACATATTGGAATGTAAAGTAGTTAGTGTTCAGCCACTTTTGACCTTTTCCAACAGTATTAATAGAAACATATTGGAATGTAAAGGAAAATGATCTCGTTTTTCTGAAAAATTCGTTTTCTGTATTAATAGAAACATATTGGAATGTAAAGATTCACATCAATC	311_678	-	EcoRI	PF02963.19	0.035	11.6	0.0	0.039	11.5	0.0	1.1	1	0	0	1	1	1	0	-	-3	CGTATTAATAGAAACATATTGGAATGTAAATTCCCTTTCTTGCTACCTGTATTCTAAGGCTTGCACTAGTATTAATAGAAACATATTGGAATGTAAAGTAGTTAGTGTTCAGCCACTTTTGACCTTTTCCAACAGTATTAATAGAAACATATTGGAATGTAAAGGAAAATGATCTCGTTTTTCTGAAAAATTCGTTTTCTGTATTAATAGAAACATATTGGAATGTAAAGATTCACATCAATC
53858	CGTATTAATAGAAACATATTGGAATGTAAATGGAATCGGTAAAGAATATTATGATTCTCATGCAAAAGGTATTAATAGAAACATATTGGAATGTAAATTGGTGATCGGAATACTAGACTCTTCCGCTTCTTCGGTATTAATAGAAACATATTGGAATGTAAATGATCAAGTTGTAAGCATTAACCGGAAGTCTACTGGTATTAATAGAAACATATTGGAATGTAAATATGTGACCAGCATAAA	311_679	-	DUF6721	PF20481.1	0.012	14.3	0.0	0.018	13.7	0.0	1.5	1	1	0	1	1	1	0	-	-1	CGTATTAATAGAAACATATTGGAATGTAAATGGAATCGGTAAAGAATATTATGATTCTCATGCAAAAGGTATTAATAGAAACATATTGGAATGTAAATTGGTGATCGGAATACTAGACTCTTCCGCTTCTTCGGTATTAATAGAAACATATTGGAATGTAAATGATCAAGTTGTAAGCATTAACCGGAAGTCTACTGGTATTAATAGAAACATATTGGAATGTAAATATGTGACCAGCATAAA
53859	CGTATTAATAGAAACATATTGGAATGTAAATGGAATCGGTAAAGAATATTATGATTCTCATGCAAAAGGTATTAATAGAAACATATTGGAATGTAAATTGGTGATCGGAATACTAGACTCTTCCGCTTCTTCGGTATTAATAGAAACATATTGGAATGTAAATGATCAAGTTGTAAGCATTAACCGGAAGTCTACTGGTATTAATAGAAACATATTGGAATGTAAATATGTGACCAGCATAAA	311_679	-	DUF771	PF05595.14	0.0025	16.3	0.2	0.31	9.6	0.1	2.0	1	1	1	2	2	2	2	-	2	CGTATTAATAGAAACATATTGGAATGTAAATGGAATCGGTAAAGAATATTATGATTCTCATGCAAAAGGTATTAATAGAAACATATTGGAATGTAAATTGGTGATCGGAATACTAGACTCTTCCGCTTCTTCGGTATTAATAGAAACATATTGGAATGTAAATGATCAAGTTGTAAGCATTAACCGGAAGTCTACTGGTATTAATAGAAACATATTGGAATGTAAATATGTGACCAGCATAAA
53860	CGTATTAATAGAAACATATTGGAATGTAAAGTCAGTAGCTTTGATTTCCATCGCTGGCTGCTTGCCGTATTAATAGAAACATATTGGAATGTAAAGCCAGTAGGTCAGTGTGCTGTTTTTCATCCATTTCCGTATTAATAGAAACATATTGGAATGTAAAGGCAGAAAGAACAGGATTAAGTCCTGCCTTCTGAAGGTATTAATAGAAACATATTGGAATGTAAAGCGTGAGCGTTAGCTTGC	311_680																				CGTATTAATAGAAACATATTGGAATGTAAAGTCAGTAGCTTTGATTTCCATCGCTGGCTGCTTGCCGTATTAATAGAAACATATTGGAATGTAAAGCCAGTAGGTCAGTGTGCTGTTTTTCATCCATTTCCGTATTAATAGAAACATATTGGAATGTAAAGGCAGAAAGAACAGGATTAAGTCCTGCCTTCTGAAGGTATTAATAGAAACATATTGGAATGTAAAGCGTGAGCGTTAGCTTGC
53861	CGTATTAATAGAAACATATTGGAATGTAAAGTTCTTTACAAAGCTTGTATAACTCCTGTGGCTTCAGGTATTAATAGAAACATATTGGAATGTAAAGTGGGATGCATCTGTAAAATCTATGCTGTTATCAATGTATTAATAGAAACATATTGGAATGTAAAGGTGCTTTCCGCTGGTGGTTCCGCCACTATATTCAGAGGTGGGAAAAATATTCCTGCCTTCCGGTCTTCTGACATTTTTTAT	311_681																				CGTATTAATAGAAACATATTGGAATGTAAAGTTCTTTACAAAGCTTGTATAACTCCTGTGGCTTCAGGTATTAATAGAAACATATTGGAATGTAAAGTGGGATGCATCTGTAAAATCTATGCTGTTATCAATGTATTAATAGAAACATATTGGAATGTAAAGGTGCTTTCCGCTGGTGGTTCCGCCACTATATTCAGAGGTGGGAAAAATATTCCTGCCTTCCGGTCTTCTGACATTTTTTAT
53862	CGTATTAATAGAAACATCGTGGAATGTAAAGTTTACTTTGCGGAGAGATCATGTGGTGAGTTCAAAGTATTAATAGAAACATCGTGGAATGTAAAGATAGCCTGCCCTATGCCGTAAGGCGAGACAAAGAAGGTATTAATAGAAACATCGTGGAATGTAAAGTTGTGGAACTTCTTCGCAGGTTTTGTTTTGCGTATCGTATTAATAGAAACATCGTGGAATGTAAAGGAAGAAAGACCGGTT	311_682	-	Phage_30_8	PF06019.14	0.024	13.0	0.1	0.059	11.8	0.1	1.8	1	1	0	1	1	1	0	-	3	CGTATTAATAGAAACATCGTGGAATGTAAAGTTTACTTTGCGGAGAGATCATGTGGTGAGTTCAAAGTATTAATAGAAACATCGTGGAATGTAAAGATAGCCTGCCCTATGCCGTAAGGCGAGACAAAGAAGGTATTAATAGAAACATCGTGGAATGTAAAGTTGTGGAACTTCTTCGCAGGTTTTGTTTTGCGTATCGTATTAATAGAAACATCGTGGAATGTAAAGGAAGAAAGACCGGTT
53863	CGTATTAATAGAAACATCGTGGAATGTAAAGTTTACTTTGCGGAGAGATCATGTGGTGAGTTCAAAGTATTAATAGAAACATCGTGGAATGTAAAGATAGCCTGCCCTATGCCGTAAGGCGAGACAAAGAAGGTATTAATAGAAACATCGTGGAATGTAAAGTTGTGGAACTTCTTCGCAGGTTTTGTTTTGCGTATCGTATTAATAGAAACATCGTGGAATGTAAAGATGCATTCCTGGCTT	311_683	-	Phage_30_8	PF06019.14	0.028	12.8	0.0	0.066	11.6	0.0	1.7	1	1	0	1	1	1	0	-	3	CGTATTAATAGAAACATCGTGGAATGTAAAGTTTACTTTGCGGAGAGATCATGTGGTGAGTTCAAAGTATTAATAGAAACATCGTGGAATGTAAAGATAGCCTGCCCTATGCCGTAAGGCGAGACAAAGAAGGTATTAATAGAAACATCGTGGAATGTAAAGTTGTGGAACTTCTTCGCAGGTTTTGTTTTGCGTATCGTATTAATAGAAACATCGTGGAATGTAAAGATGCATTCCTGGCTT
53864	CGTATTAATAGAAACATCGTGGAATGTAAAGTTTACTTTGCGGAGAGATCATGTGGTGAGTTCAAAGTATTAATAGAAACATCGTGGAATGTAAAGATAGCCTGCCCTATGCCGTAAGGCGAGACAAAGAAGGTATTAATAGAAACATCGTGGAATGTAAAGTATCCCCCAGATAGGCAGTTAAGTAAGCCCCTACGGTATTAATAGAAACATCGTGGAATGTAAAGACAGGAAGGCAGTAAA	311_684																				CGTATTAATAGAAACATCGTGGAATGTAAAGTTTACTTTGCGGAGAGATCATGTGGTGAGTTCAAAGTATTAATAGAAACATCGTGGAATGTAAAGATAGCCTGCCCTATGCCGTAAGGCGAGACAAAGAAGGTATTAATAGAAACATCGTGGAATGTAAAGTATCCCCCAGATAGGCAGTTAAGTAAGCCCCTACGGTATTAATAGAAACATCGTGGAATGTAAAGACAGGAAGGCAGTAAA
53865	CGTATTAATAGAAACATCGTGGAATGTAAAGGCCGGAGTAACACATAATAAGAATGAGCTGCACTTCGTATTAATAGAAACATCGTGGAATGTAAAGTTTACTTTGCGGAGAGATCATGTGGTGAGTTCAAAGTATTAATAGAAACATCGTGGAATGTAAAGATAGCCTGCCCTATGCCGTAAGGCGAGACAAAGAAGGTATTAATAGAAACATCGTGGAATGTAAAGTTGTGGAACTTCTTC	311_685	-	Phage_30_8	PF06019.14	0.014	13.8	0.0	0.018	13.4	0.0	1.2	1	0	0	1	1	1	0	-	3	CGTATTAATAGAAACATCGTGGAATGTAAAGGCCGGAGTAACACATAATAAGAATGAGCTGCACTTCGTATTAATAGAAACATCGTGGAATGTAAAGTTTACTTTGCGGAGAGATCATGTGGTGAGTTCAAAGTATTAATAGAAACATCGTGGAATGTAAAGATAGCCTGCCCTATGCCGTAAGGCGAGACAAAGAAGGTATTAATAGAAACATCGTGGAATGTAAAGTTGTGGAACTTCTTC
53866	CGTATTAATAGAAACATCGTGGAATGTAAAGGCCGGAGTAACACATAATAAGAATGAGCTGCACTTCGTATTAATAGAAACATCGTGGAATGTAAAGTTTACTTTGCGGAGAGATCATGTGGTGAGTTCAAAGTATTAATAGAAACATCGTGGAATGTAAAGATAGCCTGCCCTATGCCGTAAGGCGAGACAAAGAAGGTATTAATAGAAACATCGTGGAATGTAAAGTATCCCCCAGATAGG	311_686	-	Phage_30_8	PF06019.14	0.015	13.7	0.0	0.019	13.3	0.0	1.2	1	0	0	1	1	1	0	-	3	CGTATTAATAGAAACATCGTGGAATGTAAAGGCCGGAGTAACACATAATAAGAATGAGCTGCACTTCGTATTAATAGAAACATCGTGGAATGTAAAGTTTACTTTGCGGAGAGATCATGTGGTGAGTTCAAAGTATTAATAGAAACATCGTGGAATGTAAAGATAGCCTGCCCTATGCCGTAAGGCGAGACAAAGAAGGTATTAATAGAAACATCGTGGAATGTAAAGTATCCCCCAGATAGG
53867	CGTATTAATAGAAACATCGTGGAATGTAAAGCAATCCCCCTATGTCACAGACAGATACCAGGCATAGTATTAATAGAAACATCGTGGAATGTAAAGCTGGGAACTTCCACTCATAAAACTGCTCGTATACCGTATTAATAGAAACATCGTGGAATGTAAAGGCCGGAGTAACACATAATAAGAATGAGCTGCACTTCGTATTAATAGAAACATCGTGGAATGTAAAGTTTACTTTGCGGAGAG	311_687																				CGTATTAATAGAAACATCGTGGAATGTAAAGCAATCCCCCTATGTCACAGACAGATACCAGGCATAGTATTAATAGAAACATCGTGGAATGTAAAGCTGGGAACTTCCACTCATAAAACTGCTCGTATACCGTATTAATAGAAACATCGTGGAATGTAAAGGCCGGAGTAACACATAATAAGAATGAGCTGCACTTCGTATTAATAGAAACATCGTGGAATGTAAAGTTTACTTTGCGGAGAG
53868	CGTATTAATAGAAACATCGTGGAATGTAAAGAATGATATTACAAAGGTCATTGAAGTTATGAAGGAGTATTAATAGAAACATCGTGGAATGTAAAGTACGATATCTGGATAGAGAAAGGGTATGTGCGGACCGTATTAATAGAAACATCGTGGAATGTAAAGCAATCCCCCTATGTCACAGACAGATACCAGGCATAGTATTAATAGAAACATCGTGGAATGTAAAGCTGGGAACTTCCACTC	311_688	-	Carbam_trans_C	PF16861.8	0.016	13.3	0.0	0.11	10.5	0.0	1.9	1	1	1	2	2	2	0	-	1	CGTATTAATAGAAACATCGTGGAATGTAAAGAATGATATTACAAAGGTCATTGAAGTTATGAAGGAGTATTAATAGAAACATCGTGGAATGTAAAGTACGATATCTGGATAGAGAAAGGGTATGTGCGGACCGTATTAATAGAAACATCGTGGAATGTAAAGCAATCCCCCTATGTCACAGACAGATACCAGGCATAGTATTAATAGAAACATCGTGGAATGTAAAGCTGGGAACTTCCACTC
53869	CGTATTAATAGAAACATCGTGGAATGTAAAGGAAGAAAGACCGGTTCTGCGACAATCACTGCTACATAGTATTAATAGAAACATCGTGGAATGTAAAGGGAGATGAGATTACGAGTTCAATGGATACCTTGAAGTATTAATAGAAACATCGTGGAATGTAAAGAATTTTCTTTTTGTGGATCGTTCGATTGTTCGGATGGTATTAATAGAAACATCGTGGAATGTAAAGAACAGGATGCGTAT	311_689	-	DUF2028	PF09667.13	0.015	13.8	0.1	0.019	13.5	0.1	1.2	1	0	0	1	1	1	0	-	-1	CGTATTAATAGAAACATCGTGGAATGTAAAGGAAGAAAGACCGGTTCTGCGACAATCACTGCTACATAGTATTAATAGAAACATCGTGGAATGTAAAGGGAGATGAGATTACGAGTTCAATGGATACCTTGAAGTATTAATAGAAACATCGTGGAATGTAAAGAATTTTCTTTTTGTGGATCGTTCGATTGTTCGGATGGTATTAATAGAAACATCGTGGAATGTAAAGAACAGGATGCGTAT
53870	CGTATTAATAGAAACATCGTGGAATGTAAAGGAAGAAAGACCGGTTCTGCGACAATCACTGCTACATAGTATTAATAGAAACATCGTGGAATGTAAAGGGAGATGAGATTACGAGTTCAATGGATACCTTGAAGTATTAATAGAAACATCGTGGAATGTAAAGAATTTTCTTTTTGTGGATCGTTCGATTGTTCGGATGGTATTAATAGAAACATCGTGGAATGTAAAGAACAGGATGCGTAT	311_689	-	DUF5943	PF19367.2	0.025	13.5	1.0	2.1	7.4	0.1	2.8	1	1	2	3	3	3	0	-	-3	CGTATTAATAGAAACATCGTGGAATGTAAAGGAAGAAAGACCGGTTCTGCGACAATCACTGCTACATAGTATTAATAGAAACATCGTGGAATGTAAAGGGAGATGAGATTACGAGTTCAATGGATACCTTGAAGTATTAATAGAAACATCGTGGAATGTAAAGAATTTTCTTTTTGTGGATCGTTCGATTGTTCGGATGGTATTAATAGAAACATCGTGGAATGTAAAGAACAGGATGCGTAT
53871	CGTATTAATAGAAACATCGTGGAATGTAAAGGAAGAAAGACCGGTTCTGCGACAATCACTGCTACATAGTATTAATAGAAACATCGTGGAATGTAAAGGGAGATGAGATTACGAGTTCAATGGATACCTTGAAGTATTAATAGAAACATCGTGGAATGTAAAGAATTTTCTTTTTGTGGATCGTTCGATTGTTCGGATGGTATTAATAGAAACATCGTGGAATGTAAAGAACAGGATGCGTAT	311_689	-	SprB	PF13573.9	0.025	12.7	0.1	0.046	11.9	0.1	1.4	1	0	0	1	1	1	0	-	1	CGTATTAATAGAAACATCGTGGAATGTAAAGGAAGAAAGACCGGTTCTGCGACAATCACTGCTACATAGTATTAATAGAAACATCGTGGAATGTAAAGGGAGATGAGATTACGAGTTCAATGGATACCTTGAAGTATTAATAGAAACATCGTGGAATGTAAAGAATTTTCTTTTTGTGGATCGTTCGATTGTTCGGATGGTATTAATAGAAACATCGTGGAATGTAAAGAACAGGATGCGTAT
53872	CGTATTAATAGAAACATCGTGGAATGTAAAGAAAATTTCAATTTCAGACAGTAAAAACGCGTAGTCGTATTAATAGAAACATCGTGGAATGTAAAGAGAGTGATTCCGCATTGCCGACAGCATTCTGAGAGTATTAATAGAAACATCGTGGAATGTAAAGTTTTATTGTTCATATCGCTGTTTTGCTATGGATAATCAGTATTAATAGAAACATCGTGGAATGTAAAGTTTGGTTCTCTATAT	311_690	-	DUF3533	PF12051.11	0.018	12.4	0.0	0.02	12.4	0.0	1.1	1	0	0	1	1	1	0	-	1	CGTATTAATAGAAACATCGTGGAATGTAAAGAAAATTTCAATTTCAGACAGTAAAAACGCGTAGTCGTATTAATAGAAACATCGTGGAATGTAAAGAGAGTGATTCCGCATTGCCGACAGCATTCTGAGAGTATTAATAGAAACATCGTGGAATGTAAAGTTTTATTGTTCATATCGCTGTTTTGCTATGGATAATCAGTATTAATAGAAACATCGTGGAATGTAAAGTTTGGTTCTCTATAT
53873	CGTATTAATAGAAACATCGTGGAATGTAAAGCAATGCAGGATATTATGATGGATGCTTTACTAAATGTATTAATAGAAACATCGTGGAATGTAAAGTGATTAGGTGATTCTGGGTAATTACTTCCAGACACAGTATTAATAGAAACATCGTGGAATGTAAAGTTAAAGAGGCAGTCAATAACGTTGTGAGTGATGGCGTATTAATAGAAACATCGTGGAATGTAAAGTGAGATCTCTTTCGTC	311_691																				CGTATTAATAGAAACATCGTGGAATGTAAAGCAATGCAGGATATTATGATGGATGCTTTACTAAATGTATTAATAGAAACATCGTGGAATGTAAAGTGATTAGGTGATTCTGGGTAATTACTTCCAGACACAGTATTAATAGAAACATCGTGGAATGTAAAGTTAAAGAGGCAGTCAATAACGTTGTGAGTGATGGCGTATTAATAGAAACATCGTGGAATGTAAAGTGAGATCTCTTTCGTC
53874	CGTATTAATAGAAACATCGTGGAATGTAAAGTTGTATCTGTCTATCTGATTAACCCTTTTGGCTGAAAGTATTAATAGAAACATCGTGGAATGTAAAGTAAAACACCAACTCACGAATGCTGCGCACCAAGGCGTATTAATAGAAACATCGTGGAATGTAAAGTTGAATACATAATAAGTATGTTTGTGTTCTAAAAGTATTAATAGAAACATCGTGGAATGTAAAGTAAGGATTTATTGTCC	311_692	-	DUF2272	PF10030.12	0.02	13.1	0.1	0.021	13.1	0.1	1.1	1	0	0	1	1	1	0	-	-1	CGTATTAATAGAAACATCGTGGAATGTAAAGTTGTATCTGTCTATCTGATTAACCCTTTTGGCTGAAAGTATTAATAGAAACATCGTGGAATGTAAAGTAAAACACCAACTCACGAATGCTGCGCACCAAGGCGTATTAATAGAAACATCGTGGAATGTAAAGTTGAATACATAATAAGTATGTTTGTGTTCTAAAAGTATTAATAGAAACATCGTGGAATGTAAAGTAAGGATTTATTGTCC
53875	CGTATTAATAGAAACATCGTGGAATGTAAAGTGAGATCTCTTTCGTCTGTGTCCCGAAGCAATCGGTATTAATAGAAACATCGTGGAATGTAAAGATGTCTGACGATTCACACTTTCAAGCGGAACAACTGTATTAATAGAAACATCGTGGAATGTAAAGCAGGTAGTTGATGAACTGGCAGAGTCAATTCTTCGTATTAATAGAAACATCGTGGAATGTAAAGAAATCAGTTGATACAGTAT	311_693	-	CoV_NSP8	PF08717.13	0.024	13.0	0.0	0.025	12.9	0.0	1.0	1	0	0	1	1	1	0	-	-1	CGTATTAATAGAAACATCGTGGAATGTAAAGTGAGATCTCTTTCGTCTGTGTCCCGAAGCAATCGGTATTAATAGAAACATCGTGGAATGTAAAGATGTCTGACGATTCACACTTTCAAGCGGAACAACTGTATTAATAGAAACATCGTGGAATGTAAAGCAGGTAGTTGATGAACTGGCAGAGTCAATTCTTCGTATTAATAGAAACATCGTGGAATGTAAAGAAATCAGTTGATACAGTAT
53876	CGTATTAATAGAAACATCGTGGAATGTAAAGTGAGATCTCTTTCGTCTGTGTCCCGAAGCAATCGGTATTAATAGAAACATCGTGGAATGTAAAGATGTCTGACGATTCACACTTTCAAGCGGAACAACTGTATTAATAGAAACATCGTGGAATGTAAAGCAGGTAGTTGATGAACTGGCAGAGTCAATTCTTCGTATTAATAGAAACATCGTGGAATGTAAAGAAATCAGTTGATACAGTAT	311_693	-	TnsE_C	PF18623.4	0.023	13.0	0.3	0.026	12.8	0.3	1.1	1	0	0	1	1	1	0	-	1	CGTATTAATAGAAACATCGTGGAATGTAAAGTGAGATCTCTTTCGTCTGTGTCCCGAAGCAATCGGTATTAATAGAAACATCGTGGAATGTAAAGATGTCTGACGATTCACACTTTCAAGCGGAACAACTGTATTAATAGAAACATCGTGGAATGTAAAGCAGGTAGTTGATGAACTGGCAGAGTCAATTCTTCGTATTAATAGAAACATCGTGGAATGTAAAGAAATCAGTTGATACAGTAT
53877	CGTATTAATAGAAACATCGTGGAATGTAAAGGAGTATGATCTTGTTACGGTTTCTGATATGCCAAGTATTAATAGAAACATCGTGGAATGTAAAGAGAGGACAGGCTATCGCTACCCCTGTTGAGAACATCGTATTAATAGAAACATCGTGGAATGTAAAGTTGTATACAGAAGAAATCATTCTCAATCTTACTGTAGTAATAATAGAAACATCGTGGAATGTAAAGAGCGAAATGCCTAAAA	311_694																				CGTATTAATAGAAACATCGTGGAATGTAAAGGAGTATGATCTTGTTACGGTTTCTGATATGCCAAGTATTAATAGAAACATCGTGGAATGTAAAGAGAGGACAGGCTATCGCTACCCCTGTTGAGAACATCGTATTAATAGAAACATCGTGGAATGTAAAGTTGTATACAGAAGAAATCATTCTCAATCTTACTGTAGTAATAATAGAAACATCGTGGAATGTAAAGAGCGAAATGCCTAAAA
53878	CGTATTAATAGAAACATCGTGGAATGTAAAGGTACCTACAGGTGTAGAAATCATCGGATATCTGTACGTATTAATAGAAACATCGTGGAATGTAAAGTATGCAGCAGCTGCAGAACTGCCGGACATCGGCGTAATGTATTAATAGAAACATCGTGTAATGTAAAGGAGTCCGCTGAATCTACAAGACTATTTCCAGACAGAGTATTAATAGAAACATCGTGGAATGTAAAGAGTATAGCAAAG	311_695																				CGTATTAATAGAAACATCGTGGAATGTAAAGGTACCTACAGGTGTAGAAATCATCGGATATCTGTACGTATTAATAGAAACATCGTGGAATGTAAAGTATGCAGCAGCTGCAGAACTGCCGGACATCGGCGTAATGTATTAATAGAAACATCGTGTAATGTAAAGGAGTCCGCTGAATCTACAAGACTATTTCCAGACAGAGTATTAATAGAAACATCGTGGAATGTAAAGAGTATAGCAAAG
53879	CGTATTAATAGAAACATCGTGGAATGTAAAGCATATAATAGGAAGTAACACATATCAATCATTATGATCGTATTAATAGAAACATCGTGGAATGTAAAGCAATGCAGGATATTATGATGGATGCTTTACTAAATGTATTAATAGAAACATCGTGGAATGTAAAGTGATTAGGTGATTCTGGGTAATTACTTCCAGACACAGTATTAATAGAAACATCGTGGAATGTAAAGTTAAAGAGGCAGT	311_696																				CGTATTAATAGAAACATCGTGGAATGTAAAGCATATAATAGGAAGTAACACATATCAATCATTATGATCGTATTAATAGAAACATCGTGGAATGTAAAGCAATGCAGGATATTATGATGGATGCTTTACTAAATGTATTAATAGAAACATCGTGGAATGTAAAGTGATTAGGTGATTCTGGGTAATTACTTCCAGACACAGTATTAATAGAAACATCGTGGAATGTAAAGTTAAAGAGGCAGT
53880	CGTATTAATAGAAACATCGTGGAATGTAAAGTATATCAATCTTGTATGATACTTTAGCCTTCTGTTGTATTAATAGAAACATCGTGGAATGTAAAGGCGCTTCCAGTTCTTTGTTACCTTCCGGTGCCTTCTTGTATTAATAGAAACATCGTGGAATGTAAAGAGAGTAGAAGTGACAATAAGAAAGGTGGAAGGGTAAGTATTAATAGAAACATCGTGGAATGTAAAGGAAAATTCAGAAGA	311_697																				CGTATTAATAGAAACATCGTGGAATGTAAAGTATATCAATCTTGTATGATACTTTAGCCTTCTGTTGTATTAATAGAAACATCGTGGAATGTAAAGGCGCTTCCAGTTCTTTGTTACCTTCCGGTGCCTTCTTGTATTAATAGAAACATCGTGGAATGTAAAGAGAGTAGAAGTGACAATAAGAAAGGTGGAAGGGTAAGTATTAATAGAAACATCGTGGAATGTAAAGGAAAATTCAGAAGA
53881	CGTATTAATAGAAACATCGTGGAATGTAAAGCTGGATTAGTAGGTATGAGCCGTGCCGTAGACAAATAGTATTAATAGAAACATCGTGGAATGTAAAGTATTTGAGAACTGATTAGAAGATGTTTCCGCTGTATGTATTAATAGAAACATCGTGGAATGTAAAGAAGTTATTGATTTTGATATAGGTGTTATGGTTTTTATGTATTAATAGAAACATCGTGGAATGTAAAGAAATTTGATAAA	311_698																				CGTATTAATAGAAACATCGTGGAATGTAAAGCTGGATTAGTAGGTATGAGCCGTGCCGTAGACAAATAGTATTAATAGAAACATCGTGGAATGTAAAGTATTTGAGAACTGATTAGAAGATGTTTCCGCTGTATGTATTAATAGAAACATCGTGGAATGTAAAGAAGTTATTGATTTTGATATAGGTGTTATGGTTTTTATGTATTAATAGAAACATCGTGGAATGTAAAGAAATTTGATAAA
53882	CGTATTAATAGAAACATCGTGGAATGTAAAGAAATCAGTTGATACAGTATATGTTGTTTCCGTTTCGTATTAATAGAAACATCGTGGAATGTAAAGCTGCGATAGGACAGTTAAAGCACTCGTCTGTGCTCTGTATTAATAGAAACATCGTGGAATGTAAAGTACCGATCCGCCAAAGGCAAAATCAGATGATGTGTAGTATTAATAGAAACATCGTGGAATGTAAAGACGCTTAATGTGAAT	311_699	-	Mor	PF08765.14	0.0073	14.8	1.0	0.25	9.8	0.0	2.7	2	1	1	3	3	3	1	-	-1	CGTATTAATAGAAACATCGTGGAATGTAAAGAAATCAGTTGATACAGTATATGTTGTTTCCGTTTCGTATTAATAGAAACATCGTGGAATGTAAAGCTGCGATAGGACAGTTAAAGCACTCGTCTGTGCTCTGTATTAATAGAAACATCGTGGAATGTAAAGTACCGATCCGCCAAAGGCAAAATCAGATGATGTGTAGTATTAATAGAAACATCGTGGAATGTAAAGACGCTTAATGTGAAT
53883	CGTATTAATAGAAACATTGTGGAATGTAAATGGCTATAAAGGAATCGTGTTCAAGTGTAGAATCAACGTATTAATAGAAACATTGTGGAATGTAAATTACTTCCCGATCAGGATCTTGGCAAGGGACTGCCAGTATTAATAGAAACATTGTGGAATGTAAATGAATAGATACTGACGGAATATCGTCTGGTGTCAAAGTATTAATAGAAACATTGTGGAATGTAAATTAGTATAGACCAAACA	311_700																				CGTATTAATAGAAACATTGTGGAATGTAAATGGCTATAAAGGAATCGTGTTCAAGTGTAGAATCAACGTATTAATAGAAACATTGTGGAATGTAAATTACTTCCCGATCAGGATCTTGGCAAGGGACTGCCAGTATTAATAGAAACATTGTGGAATGTAAATGAATAGATACTGACGGAATATCGTCTGGTGTCAAAGTATTAATAGAAACATTGTGGAATGTAAATTAGTATAGACCAAACA
53884	CGTATTAATAGAAACATTGTGGAATGTAAAGTTGTCACCGTCAGCTTCATCTGCCCCAGCGTATTCTGTATTAATAGAAACATTGTGGAATGTAAAGTTGCTTCATCATCATACAGCACTCCGAAAATATTAGTATTAATAGAAACATTGTGGAATGTAAAGCGTGAAGGATATAACGCTTTCTCTCCGGGTTTGGAAGGTATTAATAGAAACATTGTGGAATGTAAAGGAAGGAATCATTCT	311_701																				CGTATTAATAGAAACATTGTGGAATGTAAAGTTGTCACCGTCAGCTTCATCTGCCCCAGCGTATTCTGTATTAATAGAAACATTGTGGAATGTAAAGTTGCTTCATCATCATACAGCACTCCGAAAATATTAGTATTAATAGAAACATTGTGGAATGTAAAGCGTGAAGGATATAACGCTTTCTCTCCGGGTTTGGAAGGTATTAATAGAAACATTGTGGAATGTAAAGGAAGGAATCATTCT
53885	CGTATTAATAGAAACATTGTGGAATGTAAAGACAGCATGAAAGATTCCGTGCTGAAATTATCCGTGCAGTATTAATAGAAACATTGTGGAATGTAAAGTTTCATAACGCTGATGGCTTTCTGTAACAGGTATCTCGTATTAATAGAAACATTGTGGAATGTAAAGACAAAAAATGACGAATTTGTTACATATTCCCTTGTGTATTAATAGAAACATTGTGGAATGTAAAGTGACTTTGCTTCC	311_702	-	DUF6485	PF20095.2	0.018	13.9	1.0	2.9	6.8	0.1	2.1	2	0	0	2	2	2	0	-	-2	CGTATTAATAGAAACATTGTGGAATGTAAAGACAGCATGAAAGATTCCGTGCTGAAATTATCCGTGCAGTATTAATAGAAACATTGTGGAATGTAAAGTTTCATAACGCTGATGGCTTTCTGTAACAGGTATCTCGTATTAATAGAAACATTGTGGAATGTAAAGACAAAAAATGACGAATTTGTTACATATTCCCTTGTGTATTAATAGAAACATTGTGGAATGTAAAGTGACTTTGCTTCC
53886	CGTATTAATAGAAACATTGTGGAATGTAAAGACAGCATGAAAGATTCCGTGCTGAAATTATCCGTGCAGTATTAATAGAAACATTGTGGAATGTAAAGTTTCATAACGCTGATGGCTTTCTGTAACAGGTATCTCGTATTAATAGAAACATTGTGGAATGTAAAGACAAAAAATGACGAATTTGTTACATATTCCCTTGTGTATTAATAGAAACATTGTGGAATGTAAAGTGACTTTGCTTCC	311_702	-	ESF1	PF18209.4	0.00044	18.9	0.3	0.025	13.3	0.1	2.1	2	0	0	2	2	2	2	-	-2	CGTATTAATAGAAACATTGTGGAATGTAAAGACAGCATGAAAGATTCCGTGCTGAAATTATCCGTGCAGTATTAATAGAAACATTGTGGAATGTAAAGTTTCATAACGCTGATGGCTTTCTGTAACAGGTATCTCGTATTAATAGAAACATTGTGGAATGTAAAGACAAAAAATGACGAATTTGTTACATATTCCCTTGTGTATTAATAGAAACATTGTGGAATGTAAAGTGACTTTGCTTCC
53887	CGTATTAATAGAAACATTGTGGAATGTAAAGAATGTTGGGTATCATATGGACTACAGGGAAGAACAGGTATTAATAGAAACATTGTGGAATGTAAAGATATCTGCATCGTCAAAATGCCATTGTACAGATTCAGTATTAATAGAAACATTGTGGAATGTAAAGAAAGGCTGTTCTACCTTATATGTTGTTTTACGAGTTAGTATTAATAGAAACATTGTGGAATGTAAAGAACACCTACTACG	311_703	-	Tachykinin	PF02202.19	0.041	12.4	5.3	13	4.6	0.1	3.4	3	0	0	3	3	3	0	-	-3	CGTATTAATAGAAACATTGTGGAATGTAAAGAATGTTGGGTATCATATGGACTACAGGGAAGAACAGGTATTAATAGAAACATTGTGGAATGTAAAGATATCTGCATCGTCAAAATGCCATTGTACAGATTCAGTATTAATAGAAACATTGTGGAATGTAAAGAAAGGCTGTTCTACCTTATATGTTGTTTTACGAGTTAGTATTAATAGAAACATTGTGGAATGTAAAGAACACCTACTACG
53888	CGTATTAATAGAAACATTGTGGAATGTAAATAAAAGCGTTATCCGTGGACAGAATTAACAGAGAATGGTATTAATAGAAACATTGTGGAATGTAAATGTAATTAACTTTCTCATTGCTGGCGATTTTCAGATACTGGTATTAATAGAAACATTGTGGAATGTAAATGACAGAACAGCATTGACAGACTCATTTATTAAGTCTGTATTAATAGAAACATTGTGGAATGTAAATTCAATCTGAAT	311_704	-	Tachykinin	PF02202.19	0.015	13.7	9.7	13	4.6	0.1	4.1	4	0	0	4	4	4	0	-	-3	CGTATTAATAGAAACATTGTGGAATGTAAATAAAAGCGTTATCCGTGGACAGAATTAACAGAGAATGGTATTAATAGAAACATTGTGGAATGTAAATGTAATTAACTTTCTCATTGCTGGCGATTTTCAGATACTGGTATTAATAGAAACATTGTGGAATGTAAATGACAGAACAGCATTGACAGACTCATTTATTAAGTCTGTATTAATAGAAACATTGTGGAATGTAAATTCAATCTGAAT
53889	CGTATTAATAGAAACATTGTGGAATGTAAATTCCACATACCTCTGTATGATTGGGTCACAGATACCGTATTAATAGAAACATTGTGGAATGTAAATGGCTATAAAGGAATCGTGTTCAAGTGTAGAATCAACGTATTAATAGAAACATTGTGGAATGTAAATTACTTCCCGATCAGGATCTTGGCAAGGGACTGCCAGTATTAATAGAAACATTGTGGAATGTAAATGAATAGATACTGACGG	311_705																				CGTATTAATAGAAACATTGTGGAATGTAAATTCCACATACCTCTGTATGATTGGGTCACAGATACCGTATTAATAGAAACATTGTGGAATGTAAATGGCTATAAAGGAATCGTGTTCAAGTGTAGAATCAACGTATTAATAGAAACATTGTGGAATGTAAATTACTTCCCGATCAGGATCTTGGCAAGGGACTGCCAGTATTAATAGAAACATTGTGGAATGTAAATGAATAGATACTGACGG
53890	CGTATTAATAGAAACATTGTGGAATGTAAAGTCGGGATTGCTTTGACCTGTCTTGAGTGTTCCGGCTAGTATTAATAGAAACATTATGGAGTGTCAAAGATCAAGAACAATTTTTTACATAGGCATTCTTCCCCATTTCCCCCCCTTAATGTTAACCCCACGTTAAACCTTCGCAAAGTCCATTGTATTCCAATTTTTCCATCCCGATAATATACGCAGATAAAGCAGTTTCAGGAGTTGATG	311_706																				CGTATTAATAGAAACATTGTGGAATGTAAAGTCGGGATTGCTTTGACCTGTCTTGAGTGTTCCGGCTAGTATTAATAGAAACATTATGGAGTGTCAAAGATCAAGAACAATTTTTTACATAGGCATTCTTCCCCATTTCCCCCCCTTAATGTTAACCCCACGTTAAACCTTCGCAAAGTCCATTGTATTCCAATTTTTCCATCCCGATAATATACGCAGATAAAGCAGTTTCAGGAGTTGATG
53891	CGTATTAATAGAAACATTGTGGAATGTAAATTACTTCCCGATCAGGATCTTGGCAAGGGACTGCCAGTATTAATAGAAACATTGTGGAATGTAAATGAATAGATACTGACGGAATATCGTCTGGTGTCAAAGTATTAATAGAAACATTGTGGAATGTAAATTAGTATAGACCAAACACACCTGTATGGAAACAAGCGTATTAATAGAAACATTGTGGAATGTAAATTCGCTTGCAAAAACTAC	311_707																				CGTATTAATAGAAACATTGTGGAATGTAAATTACTTCCCGATCAGGATCTTGGCAAGGGACTGCCAGTATTAATAGAAACATTGTGGAATGTAAATGAATAGATACTGACGGAATATCGTCTGGTGTCAAAGTATTAATAGAAACATTGTGGAATGTAAATTAGTATAGACCAAACACACCTGTATGGAAACAAGCGTATTAATAGAAACATTGTGGAATGTAAATTCGCTTGCAAAAACTAC
53892	CGTCACATCCCACACGGGATGTGTGAGTAGAAATTACTGTGAGGCAGTTAATGATAGTGGAACTGAATGTCACATCCCACACGGGATGTGTGAGTAGAAATCTAAACCCTGTTCTGCTGTTAATTCTGATAATCGTCACATCCCACACGGGATGTGTGAGTAGAAATTTGACTCAACGACAGTCTGTGCCGCGTTGATGATGTCACATCCCACACGGGATGTGTGAGTAGAAATGCCTCTACG	311_708	-	DUF2811	PF10929.11	0.044	12.6	0.0	6.3	5.7	0.0	2.2	2	0	0	2	2	2	0	-	-3	CGTCACATCCCACACGGGATGTGTGAGTAGAAATTACTGTGAGGCAGTTAATGATAGTGGAACTGAATGTCACATCCCACACGGGATGTGTGAGTAGAAATCTAAACCCTGTTCTGCTGTTAATTCTGATAATCGTCACATCCCACACGGGATGTGTGAGTAGAAATTTGACTCAACGACAGTCTGTGCCGCGTTGATGATGTCACATCCCACACGGGATGTGTGAGTAGAAATGCCTCTACG
53893	CGTCACATCCCACACGGGATGTGTGAGTAGAAATTACTGTGAGGCAGTTAATGATAGTGGAACTGAATGTCACATCCCACACGGGATGTGTGAGTAGAAATCTAAACCCTGTTCTGCTGTTAATTCTGATAATCGTCACATCCCACACGGGATGTGTGAGTAGAAATTTGACTCAACGACAGTCTGTGCCGCGTTGATGATGTCACATCCCACACGGGATGTGTGAGTAGAAATGCCTCTACG	311_708	-	Hormone_6	PF00236.21	0.0023	16.4	0.2	0.0031	16.0	0.2	1.2	1	0	0	1	1	1	1	-	3	CGTCACATCCCACACGGGATGTGTGAGTAGAAATTACTGTGAGGCAGTTAATGATAGTGGAACTGAATGTCACATCCCACACGGGATGTGTGAGTAGAAATCTAAACCCTGTTCTGCTGTTAATTCTGATAATCGTCACATCCCACACGGGATGTGTGAGTAGAAATTTGACTCAACGACAGTCTGTGCCGCGTTGATGATGTCACATCCCACACGGGATGTGTGAGTAGAAATGCCTCTACG
53894	CGTCACATCCCACACGGGATGTGTGAGTAGAAATGAAATTAAGCCGTTTATGAGGTCACCGCCGATTGTCACATCCCACACGGGATGTGTGAGTAGAAATATCTACATACACATCAAGGCTTTACTGGGGCTGAAGTCACATCCCACACGGGATGTGTGAGTAGAAATATTGATGTACGCCGCGGCAATCTGGTTTGATTCTGCGTCACATCCCACACGGGATGTGTGAGTAGAAATTTTATA	311_709	-	DUF2811	PF10929.11	0.00081	18.1	0.1	0.45	9.3	0.0	2.4	2	1	1	3	3	3	2	-	-1	CGTCACATCCCACACGGGATGTGTGAGTAGAAATGAAATTAAGCCGTTTATGAGGTCACCGCCGATTGTCACATCCCACACGGGATGTGTGAGTAGAAATATCTACATACACATCAAGGCTTTACTGGGGCTGAAGTCACATCCCACACGGGATGTGTGAGTAGAAATATTGATGTACGCCGCGGCAATCTGGTTTGATTCTGCGTCACATCCCACACGGGATGTGTGAGTAGAAATTTTATA
53895	CGTCACATCCCACACGGGATGTGTGAGTAGAAATGAAATTAAGCCGTTTATGAGGTCACCGCCGATTGTCACATCCCACACGGGATGTGTGAGTAGAAATATCTACATACACATCAAGGCTTTACTGGGGCTGAAGTCACATCCCACACGGGATGTGTGAGTAGAAATATTGATGTACGCCGCGGCAATCTGGTTTGATTCTGCGTCACATCCCACACGGGATGTGTGAGTAGAAATTTTATA	311_709	-	DUF2811	PF10929.11	0.027	13.2	0.0	5.4	5.9	0.0	2.3	1	1	1	2	2	2	0	-	-2	CGTCACATCCCACACGGGATGTGTGAGTAGAAATGAAATTAAGCCGTTTATGAGGTCACCGCCGATTGTCACATCCCACACGGGATGTGTGAGTAGAAATATCTACATACACATCAAGGCTTTACTGGGGCTGAAGTCACATCCCACACGGGATGTGTGAGTAGAAATATTGATGTACGCCGCGGCAATCTGGTTTGATTCTGCGTCACATCCCACACGGGATGTGTGAGTAGAAATTTTATA
53896	CGTCACATCCCACACGGGATGTGTGAGTAGAAATGAAATTAAGCCGTTTATGAGGTCACCGCCGATTGTCACATCCCACACGGGATGTGTGAGTAGAAATATCTACATACACATCAAGGCTTTACTGGGGCTGAAGTCACATCCCACACGGGATGTGTGAGTAGAAATATTGATGTACGCCGCGGCAATCTGGTTTGATTCTGCGTCACATCCCACACGGGATGTGTGAGTAGAAATTTTATA	311_709	-	zf-LYAR	PF08790.14	0.015	13.6	6.1	0.042	12.2	0.3	2.6	2	0	0	2	2	2	0	-	1	CGTCACATCCCACACGGGATGTGTGAGTAGAAATGAAATTAAGCCGTTTATGAGGTCACCGCCGATTGTCACATCCCACACGGGATGTGTGAGTAGAAATATCTACATACACATCAAGGCTTTACTGGGGCTGAAGTCACATCCCACACGGGATGTGTGAGTAGAAATATTGATGTACGCCGCGGCAATCTGGTTTGATTCTGCGTCACATCCCACACGGGATGTGTGAGTAGAAATTTTATA
53897	CGTCACATCCCACACGGGATGTGTGAGTAGAAATTTGACTCAACGACAGTCTGTGCCGCGTTGATGATGTCACATCCCACACGGGATGTGTGAGTAGAAATGCCTCTACGATTTCCACAGGGTTAAATGTATTTAGTCACATCCCACACGGGATGTGTGAGTAGAAATAAAATATAATCGGCTGTTTCCATTTTGGAAAAAGTGTCACATCCCACACGGGATGTGTGAGTAGAAATGACCAGC	311_710	-	BRK	PF07533.19	0.029	12.4	0.1	1.5	7.0	0.0	2.2	2	0	0	2	2	2	0	-	-3	CGTCACATCCCACACGGGATGTGTGAGTAGAAATTTGACTCAACGACAGTCTGTGCCGCGTTGATGATGTCACATCCCACACGGGATGTGTGAGTAGAAATGCCTCTACGATTTCCACAGGGTTAAATGTATTTAGTCACATCCCACACGGGATGTGTGAGTAGAAATAAAATATAATCGGCTGTTTCCATTTTGGAAAAAGTGTCACATCCCACACGGGATGTGTGAGTAGAAATGACCAGC
53898	CGTCACATCCCACACGGGATGTGTGAGTAGAAATTTGACTCAACGACAGTCTGTGCCGCGTTGATGATGTCACATCCCACACGGGATGTGTGAGTAGAAATGCCTCTACGATTTCCACAGGGTTAAATGTATTTAGTCACATCCCACACGGGATGTGTGAGTAGAAATAAAATATAATCGGCTGTTTCCATTTTGGAAAAAGTGTCACATCCCACACGGGATGTGTGAGTAGAAATGACCAGC	311_710	-	DUF2811	PF10929.11	0.019	13.7	0.0	2.5	6.9	0.0	2.3	2	0	0	2	2	2	0	-	-3	CGTCACATCCCACACGGGATGTGTGAGTAGAAATTTGACTCAACGACAGTCTGTGCCGCGTTGATGATGTCACATCCCACACGGGATGTGTGAGTAGAAATGCCTCTACGATTTCCACAGGGTTAAATGTATTTAGTCACATCCCACACGGGATGTGTGAGTAGAAATAAAATATAATCGGCTGTTTCCATTTTGGAAAAAGTGTCACATCCCACACGGGATGTGTGAGTAGAAATGACCAGC
53899	CGTCATAGTTCCCTAATAGCTCTTGGTATGGTATAATCATCCCGCAGGCACACGCTCGGCAGGTGGAGTCATAGTTCCCTAATAGCTCTTGGTATGGTATAATTGTACAGCCCAGCATCCGTCAGGCCGCGTTGTCATAGTTCCCTAATAGCTCTTGGTATGGTATAATTGACCCGCAAGGCCTACGGCATCCGCCGCCGTCATAGTTCCCTAATAGCTCTTGGTATGGTATAATAGGCTATG	311_711	-	DUF1495	PF07381.14	7.1e-06	24.2	3.2	0.79	8.1	0.0	4.0	1	1	3	4	4	4	4	-	1	CGTCATAGTTCCCTAATAGCTCTTGGTATGGTATAATCATCCCGCAGGCACACGCTCGGCAGGTGGAGTCATAGTTCCCTAATAGCTCTTGGTATGGTATAATTGTACAGCCCAGCATCCGTCAGGCCGCGTTGTCATAGTTCCCTAATAGCTCTTGGTATGGTATAATTGACCCGCAAGGCCTACGGCATCCGCCGCCGTCATAGTTCCCTAATAGCTCTTGGTATGGTATAATAGGCTATG
53900	CGTCATAGTTCCCTAATAGCTCTTGGTATGGTATAATCATCCCGCAGGCACACGCTCGGCAGGTGGAGTCATAGTTCCCTAATAGCTCTTGGTATGGTATAATTGTACAGCCCAGCATCCGTCAGGCCGCGTTGTCATAGTTCCCTAATAGCTCTTGGTATGGTATAATTGACCCGCAAGGCCTACGGCATCCGCCGCCGTCATAGTTCCCTAATAGCTCTTGGTATGGTATAATAGGCTATG	311_711	-	DUF4535	PF15054.9	0.038	12.2	0.0	4.1	5.7	0.0	3.1	3	1	1	4	4	4	0	-	-2	CGTCATAGTTCCCTAATAGCTCTTGGTATGGTATAATCATCCCGCAGGCACACGCTCGGCAGGTGGAGTCATAGTTCCCTAATAGCTCTTGGTATGGTATAATTGTACAGCCCAGCATCCGTCAGGCCGCGTTGTCATAGTTCCCTAATAGCTCTTGGTATGGTATAATTGACCCGCAAGGCCTACGGCATCCGCCGCCGTCATAGTTCCCTAATAGCTCTTGGTATGGTATAATAGGCTATG
53901	CGTCATAGTTCCCTAATAGCTCTTGGTATGGTATAATTTTGTGGTTGACGGGCATACGGTACACATAGTCATAGTTCCCTAATAGCTCTTGGTATGGTATAATAAAACATCAATACAGCCGCGAATTTGTTTAGTCATAGTTCCCTAATAGCTCTTGGTATGGTATAATAACCGTATAGTACTGCTCCACTTTAGAACCGTCATAGTTCCCTAATAGCTCTTGGTATGGTATAATAGGCTATG	311_712	-	DUF1374	PF07118.14	0.006	15.6	0.9	8.4	5.5	0.0	3.3	1	1	3	4	4	4	2	-	-3	CGTCATAGTTCCCTAATAGCTCTTGGTATGGTATAATTTTGTGGTTGACGGGCATACGGTACACATAGTCATAGTTCCCTAATAGCTCTTGGTATGGTATAATAAAACATCAATACAGCCGCGAATTTGTTTAGTCATAGTTCCCTAATAGCTCTTGGTATGGTATAATAACCGTATAGTACTGCTCCACTTTAGAACCGTCATAGTTCCCTAATAGCTCTTGGTATGGTATAATAGGCTATG
53902	CGTCATAGTTCCCTAATAGCTCTTGGTATGGTATAATTTTGTGGTTGACGGGCATACGGTACACATAGTCATAGTTCCCTAATAGCTCTTGGTATGGTATAATAAAACATCAATACAGCCGCGAATTTGTTTAGTCATAGTTCCCTAATAGCTCTTGGTATGGTATAATAACCGTATAGTACTGCTCCACTTTAGAACCGTCATAGTTCCCTAATAGCTCTTGGTATGGTATAATAGGCTATG	311_712	-	DUF1495	PF07381.14	7.4e-06	24.2	2.8	1.3	7.3	0.0	4.0	1	1	3	4	4	4	4	-	1	CGTCATAGTTCCCTAATAGCTCTTGGTATGGTATAATTTTGTGGTTGACGGGCATACGGTACACATAGTCATAGTTCCCTAATAGCTCTTGGTATGGTATAATAAAACATCAATACAGCCGCGAATTTGTTTAGTCATAGTTCCCTAATAGCTCTTGGTATGGTATAATAACCGTATAGTACTGCTCCACTTTAGAACCGTCATAGTTCCCTAATAGCTCTTGGTATGGTATAATAGGCTATG
53903	CGTCATAGTTCCCTAATAGCTCTTGGTATGGTATAATTTTGTGGTTGACGGGCATACGGTACACATAGTCATAGTTCCCTAATAGCTCTTGGTATGGTATAATAAAACATCAATACAGCCGCGAATTTGTTTAGTCATAGTTCCCTAATAGCTCTTGGTATGGTATAATAACCGTATAGTACTGCTCCACTTTAGAACCGTCATAGTTCCCTAATAGCTCTTGGTATGGTATAATAGGCTATG	311_712	-	Nbl1_Borealin_N	PF10444.12	0.013	13.6	0.2	12	4.0	0.0	3.7	4	0	0	4	4	4	0	-	-2	CGTCATAGTTCCCTAATAGCTCTTGGTATGGTATAATTTTGTGGTTGACGGGCATACGGTACACATAGTCATAGTTCCCTAATAGCTCTTGGTATGGTATAATAAAACATCAATACAGCCGCGAATTTGTTTAGTCATAGTTCCCTAATAGCTCTTGGTATGGTATAATAACCGTATAGTACTGCTCCACTTTAGAACCGTCATAGTTCCCTAATAGCTCTTGGTATGGTATAATAGGCTATG
53904	CGTCATCCCGAGCGCAGCCCTCGATCTTTACTGCACTGCGGGAATCAGCGTGTATGCGCTGAGGTAAAATGATGTCTTGGTGCCGCCTCACATGTGACGATGAGCGTTCTGCAATAAAGATTGAGGGCTACTCTCGAAATGACGATGCGCGCGAAGCGCTATCAAAACTTCGCGGCGCTTCTGGGCGCTTCTGATTTTTATGCGCCGCACCACCATTTCGCATTTCTCATTTCTAATTTCTCA	311_713																				CGTCATCCCGAGCGCAGCCCTCGATCTTTACTGCACTGCGGGAATCAGCGTGTATGCGCTGAGGTAAAATGATGTCTTGGTGCCGCCTCACATGTGACGATGAGCGTTCTGCAATAAAGATTGAGGGCTACTCTCGAAATGACGATGCGCGCGAAGCGCTATCAAAACTTCGCGGCGCTTCTGGGCGCTTCTGATTTTTATGCGCCGCACCACCATTTCGCATTTCTCATTTCTAATTTCTCA
53905	CGTCATCCGAAGCGAATGTGAAGGATCTGCTGGCGTAGCGAGGGAATCGGTAAGACGCCATCCGAGTAATAGATTCTTCACTCCGTGTCACCATCCCGTTTCCCGTTTTTTTCGCAAGGCATTCTTGTGTCCGTTCAGAATGACGATTTGAGGAAAAGGAGTCATAATGAAGGGAAACGTTAATCGTCATCCGAAGCGAATGCGAAGGATCTGTACCCGTGGTGAGGAAAGCGGTAAGAAGAT	311_714																				CGTCATCCGAAGCGAATGTGAAGGATCTGCTGGCGTAGCGAGGGAATCGGTAAGACGCCATCCGAGTAATAGATTCTTCACTCCGTGTCACCATCCCGTTTCCCGTTTTTTTCGCAAGGCATTCTTGTGTCCGTTCAGAATGACGATTTGAGGAAAAGGAGTCATAATGAAGGGAAACGTTAATCGTCATCCGAAGCGAATGCGAAGGATCTGTACCCGTGGTGAGGAAAGCGGTAAGAAGAT
53906	CGTCATCCTGAACGAACGTGAAGGATCTGCCACCGTGAGGAGATAAATAGAAAGAACTCCGTAGGGAGTCATGAGAGTTATAGATTCTTCACTCTGTGCCATATTGCCATTTCCCGTTTTTCCTACAAAGCATTCTTGCTCCGTTCAGAATGACGGGATACGGTAAGGCATTATAATGACGAAGGGACGCTAAGCATCATAATGACAGAGAACATTAAACGTCATCCTGAACGAACGTGAAGG	311_715																				CGTCATCCTGAACGAACGTGAAGGATCTGCCACCGTGAGGAGATAAATAGAAAGAACTCCGTAGGGAGTCATGAGAGTTATAGATTCTTCACTCTGTGCCATATTGCCATTTCCCGTTTTTCCTACAAAGCATTCTTGCTCCGTTCAGAATGACGGGATACGGTAAGGCATTATAATGACGAAGGGACGCTAAGCATCATAATGACAGAGAACATTAAACGTCATCCTGAACGAACGTGAAGG
53907	CGTCATCCTGAACGAACGTGAAGGATCTGCCACCGTGAGGAGATAAATAGAAAGAACTCCGTAGGGAGTCATGAGAGTTATAGATTCTTCACTCTGTGTCACTGTCTCGTTTACCAAGTTTCCCACAAAGCATTATTACCTCCGTTCTGAATGACGATTTCGGGAAAAGGAGTCATAATGAGGGAAATGTTAAGCGTCATCCGAAGCAAATGTGAAGGATAGGCTGTCGTGGTGAGGAAAGCG	311_716																				CGTCATCCTGAACGAACGTGAAGGATCTGCCACCGTGAGGAGATAAATAGAAAGAACTCCGTAGGGAGTCATGAGAGTTATAGATTCTTCACTCTGTGTCACTGTCTCGTTTACCAAGTTTCCCACAAAGCATTATTACCTCCGTTCTGAATGACGATTTCGGGAAAAGGAGTCATAATGAGGGAAATGTTAAGCGTCATCCGAAGCAAATGTGAAGGATAGGCTGTCGTGGTGAGGAAAGCG
53908	CGTCATCCTGAACGAACGTGAAGGATCTATTGCCGTGATGAGGAACAGTGCTGCCGCAAATGTATTCATAAAATCATTCCAGCACAAAAAAATCCCCTGAAGTTTCCTTCGGGAGATTTCATCATCTGTCAATATTTGTCGCCGTATAGTTCCTTATTCCGCTCAATAATGGACATGATGCGGCTCGCCGTCTCTTCAATGGCTTTATTTGACACATCAAGGACGGTGCAGTGAAGCTGATGC	311_717	-	Kinase-PPPase	PF03618.17	0.00048	18.4	0.1	0.00059	18.1	0.1	1.1	1	0	0	1	1	1	1	-	-2	CGTCATCCTGAACGAACGTGAAGGATCTATTGCCGTGATGAGGAACAGTGCTGCCGCAAATGTATTCATAAAATCATTCCAGCACAAAAAAATCCCCTGAAGTTTCCTTCGGGAGATTTCATCATCTGTCAATATTTGTCGCCGTATAGTTCCTTATTCCGCTCAATAATGGACATGATGCGGCTCGCCGTCTCTTCAATGGCTTTATTTGACACATCAAGGACGGTGCAGTGAAGCTGATGC
53909	CGTCATCCTGAACGAACGTGAAGGATCTATTGCCGTGATGAGGAACAGTGCTGCCGCAAATGTATTCATAAAATCATTCCAGCACAAAAAAATCCCCTGAAGTTTCCTTCGGGAGATTTCATCATCTGTCAATATTTGTCGCCGTATAGTTCCTTATTCCGCTCAATAATGGACATGATGCGGCTCGCCGTCTCTTCAATGGCTTTATTTGATACATCAAGGACGGTACAGTGAAGCTGATGC	311_718	-	Kinase-PPPase	PF03618.17	0.00048	18.4	0.1	0.00059	18.1	0.1	1.1	1	0	0	1	1	1	1	-	-2	CGTCATCCTGAACGAACGTGAAGGATCTATTGCCGTGATGAGGAACAGTGCTGCCGCAAATGTATTCATAAAATCATTCCAGCACAAAAAAATCCCCTGAAGTTTCCTTCGGGAGATTTCATCATCTGTCAATATTTGTCGCCGTATAGTTCCTTATTCCGCTCAATAATGGACATGATGCGGCTCGCCGTCTCTTCAATGGCTTTATTTGATACATCAAGGACGGTACAGTGAAGCTGATGC
53910	CGTCATCCTGAACGAACGTGAAGGATCTATTGCCGTGATGAGGAACAGTGCTGCCGCAAATGTATTCATAAAATCATTCCAGCACAAAAAAATCCCCTGAAGTTTCCTTCGGGAGATTTCATCATCTGTCAATATTTGTCGCCGTATAGTTCCTTATTTCGCTCAATAATGGACATGATGCGGCTTGCCGTCTCTTCAATGGCTTTATTTGATACATCAAGGACGGTGCAGTGAAGCTGATGC	311_719	-	Kinase-PPPase	PF03618.17	0.00048	18.4	0.1	0.00059	18.1	0.1	1.1	1	0	0	1	1	1	1	-	-2	CGTCATCCTGAACGAACGTGAAGGATCTATTGCCGTGATGAGGAACAGTGCTGCCGCAAATGTATTCATAAAATCATTCCAGCACAAAAAAATCCCCTGAAGTTTCCTTCGGGAGATTTCATCATCTGTCAATATTTGTCGCCGTATAGTTCCTTATTTCGCTCAATAATGGACATGATGCGGCTTGCCGTCTCTTCAATGGCTTTATTTGATACATCAAGGACGGTGCAGTGAAGCTGATGC
53911	CGTCATCCTGAACGAACGTGAAGGATCTATTGCCGTGATGAGGAACAGTGCTGCCGCAAATGTATTCATAAAATCATTCCAGCACAAAAAAATCCCCTGAAGTTTCCTTCGGGAGATTTCATCATCTGTCAATATTTGTCGCCGTATAGTTCCTTATTCCGCTCAATAATGGACATGATACGGCTCGCCGTCTCTTCAATGGCTTTATTTGATACATCAAGGACGGTACAGTGAAGCTGATGC	311_720	-	Kinase-PPPase	PF03618.17	0.00048	18.4	0.1	0.00059	18.1	0.1	1.1	1	0	0	1	1	1	1	-	-2	CGTCATCCTGAACGAACGTGAAGGATCTATTGCCGTGATGAGGAACAGTGCTGCCGCAAATGTATTCATAAAATCATTCCAGCACAAAAAAATCCCCTGAAGTTTCCTTCGGGAGATTTCATCATCTGTCAATATTTGTCGCCGTATAGTTCCTTATTCCGCTCAATAATGGACATGATACGGCTCGCCGTCTCTTCAATGGCTTTATTTGATACATCAAGGACGGTACAGTGAAGCTGATGC
53912	CGTCATCCTGAACGAACGTGAAGGATCTGTACCCGCTGTGTCATCGTTCCGCTTCCCTGCTTTCTCATACAGCATTCTTACCCCCGCTCAGAATGACACCAGACGGCAAGGCGTTATAATGAGGGAAACATTAAACGTCATTCTGAGCACCAGCGAAGAATCTGTTGCCGTGGTGAGGAAAGCCGGTAAGCTGTCATCAGAAGTCATAGATTCTTCTCCGTGTCACTGTCCCGTTTTCTGTTT	311_721																				CGTCATCCTGAACGAACGTGAAGGATCTGTACCCGCTGTGTCATCGTTCCGCTTCCCTGCTTTCTCATACAGCATTCTTACCCCCGCTCAGAATGACACCAGACGGCAAGGCGTTATAATGAGGGAAACATTAAACGTCATTCTGAGCACCAGCGAAGAATCTGTTGCCGTGGTGAGGAAAGCCGGTAAGCTGTCATCAGAAGTCATAGATTCTTCTCCGTGTCACTGTCCCGTTTTCTGTTT
53913	CGTCATCCTGAACGAACGTGAAGGATCTATTACCGTGAGGAGGAAGGCGGTAAAATGTCATCAGTGTAACAGATTCTTCGCTTTGTGTCATATTGCTGATTCCCGCTTTTCTCATAAAACATTTTTGCCAAAGCTCTGAATGACGGGAAGCCGGTAAGACGCCATAAAAGTAATAAATTCTTTGCTCTGTGTCACTGTCTCGTCTGCCGTCTTCCTCACACAGCATTCTTGCTCCTGCTCTGA	311_722	-	Herpes_UL52	PF03121.18	0.0076	14.7	0.0	0.01	14.2	0.0	1.4	1	1	0	1	1	1	1	-	-3	CGTCATCCTGAACGAACGTGAAGGATCTATTACCGTGAGGAGGAAGGCGGTAAAATGTCATCAGTGTAACAGATTCTTCGCTTTGTGTCATATTGCTGATTCCCGCTTTTCTCATAAAACATTTTTGCCAAAGCTCTGAATGACGGGAAGCCGGTAAGACGCCATAAAAGTAATAAATTCTTTGCTCTGTGTCACTGTCTCGTCTGCCGTCTTCCTCACACAGCATTCTTGCTCCTGCTCTGA
53914	CGTCATCCTGAACGAACGTGAAGGATCTATTACCGTGAGGAGGAAGGCGGTAAAATGTCATCAGTGTAACAGATTCTTCGCTTTGTGTCATATTGCTGATTCCCGCTTTTCTCATAAAACATTTTTGCCAAAGCTCTGAATGACGGGAAGCCGGTAAGATGCCATCAAAGTAATAAATTCTTTGCTCTGTGTCACTGTCTCGTCTGCCGTCTTCCTCACACAGCATTCTTGCTCCTGCTCTGA	311_723	-	Herpes_UL52	PF03121.18	0.0076	14.6	0.0	0.011	14.2	0.0	1.4	1	1	0	1	1	1	1	-	-3	CGTCATCCTGAACGAACGTGAAGGATCTATTACCGTGAGGAGGAAGGCGGTAAAATGTCATCAGTGTAACAGATTCTTCGCTTTGTGTCATATTGCTGATTCCCGCTTTTCTCATAAAACATTTTTGCCAAAGCTCTGAATGACGGGAAGCCGGTAAGATGCCATCAAAGTAATAAATTCTTTGCTCTGTGTCACTGTCTCGTCTGCCGTCTTCCTCACACAGCATTCTTGCTCCTGCTCTGA
53915	CGTCATCCTGAACGAATGTGAAGGATCTGCTGCCGTGATGAGGAAATCGGTAAAATGTTATTCAGAGCAGGAGCGAAGGAGGCTTTTTGATTACCTTTTGCTTCATAAGGTATTTAATACAAAAAGGGATTTGAAGTCAAAGATAAAAAAGAAATCCATTTTCGTAAGTAAAAGAAATTCTGAAATTAAGAAAATAATTTGAATAATTTGAAAAAAATTAGAACGTATGATAAAATAATGCGG	311_724	-	DUF3678	PF12435.11	0.0071	14.2	0.0	0.011	13.6	0.0	1.3	1	0	0	1	1	1	1	-	-1	CGTCATCCTGAACGAATGTGAAGGATCTGCTGCCGTGATGAGGAAATCGGTAAAATGTTATTCAGAGCAGGAGCGAAGGAGGCTTTTTGATTACCTTTTGCTTCATAAGGTATTTAATACAAAAAGGGATTTGAAGTCAAAGATAAAAAAGAAATCCATTTTCGTAAGTAAAAGAAATTCTGAAATTAAGAAAATAATTTGAATAATTTGAAAAAAATTAGAACGTATGATAAAATAATGCGG
53916	CGTCATCCTGAACGAATGTGAAGGATCTATACCCGCGGTGAGGAAGACGGTAAGATGTCACCAGCATAATAGATTCTTCACTCTGTGTCACTGTTCCGTTTTCCGTTTTTTTCCGCACAGCGTTCTTATCCCCGTTCAGAATAATCGGGGATGGCAAGGCGTCATAGTGAGGGAAACGTTAAGCGTCATCCTGAACGAATGTGAAGGATCTGCACCTGTGGTGAAGAAGCTGGTAAAGTGGCA	311_725	-	DUF4372	PF14294.9	0.0081	14.8	0.1	0.013	14.1	0.1	1.3	1	0	0	1	1	1	1	-	-1	CGTCATCCTGAACGAATGTGAAGGATCTATACCCGCGGTGAGGAAGACGGTAAGATGTCACCAGCATAATAGATTCTTCACTCTGTGTCACTGTTCCGTTTTCCGTTTTTTTCCGCACAGCGTTCTTATCCCCGTTCAGAATAATCGGGGATGGCAAGGCGTCATAGTGAGGGAAACGTTAAGCGTCATCCTGAACGAATGTGAAGGATCTGCACCTGTGGTGAAGAAGCTGGTAAAGTGGCA
53917	CGTCATCCTGAACGAATGTGAAGGATCTATTACCCGTAATGAGGGAAGACGGTAAGACGTCATCGGTGTAATAGATTCTTCGCTCTGTGTCACTGTCCCGCTTCCCGTTCTTCTCACAAAGCATTTTTACCTCCGTTCTGAATGACGATTTTGGGAAAGCACGTCACTAACGATGGGGAACAGAAAACGTCATGATGACGGAGAACGTAAGGCGTCATCCAAAGCGAATGCTAAGGATCTATA	311_726																				CGTCATCCTGAACGAATGTGAAGGATCTATTACCCGTAATGAGGGAAGACGGTAAGACGTCATCGGTGTAATAGATTCTTCGCTCTGTGTCACTGTCCCGCTTCCCGTTCTTCTCACAAAGCATTTTTACCTCCGTTCTGAATGACGATTTTGGGAAAGCACGTCACTAACGATGGGGAACAGAAAACGTCATGATGACGGAGAACGTAAGGCGTCATCCAAAGCGAATGCTAAGGATCTATA
53918	CGTCATCCTGAACGAATGTGAAGGATCTGTACCCGTGGTGAGAAAAGCCGTAAGATGTCATTCAGAGTATGCCGTATACCCCTTCCGAAGCATATGATCAAGTACTTTGCTTGACTTACTTAATAATACGAGCGCAAGCGAAGGATCTGCTGCTGTAGTGAGGAAGACGGCAAGGTGTCATCCGAGTAACAGATTCTTCACTCCGTGTCATGTTGCCGCTTCCCGTCTTTCCCACAAAGCATT	311_727																				CGTCATCCTGAACGAATGTGAAGGATCTGTACCCGTGGTGAGAAAAGCCGTAAGATGTCATTCAGAGTATGCCGTATACCCCTTCCGAAGCATATGATCAAGTACTTTGCTTGACTTACTTAATAATACGAGCGCAAGCGAAGGATCTGCTGCTGTAGTGAGGAAGACGGCAAGGTGTCATCCGAGTAACAGATTCTTCACTCCGTGTCATGTTGCCGCTTCCCGTCTTTCCCACAAAGCATT
53919	CGTCATCTTCTAGCAAAATAATAGATGGTAGCAAAACAGAACTGACGGTTTTTATGTCCGCAATGCCGTCATCTTCTAGCAAAATAATAGATGGTAGCAAAACGGTATGTGATCTCTGCACCTTCATCCTGTAGTCATCTTCTAGCAAAATAATAGATGGTAGCAAAACTCTTCTCGGTCCATGCGCTCTTACTTCTCAGTCATCTTCTAGCAAAATAATAGATGGTAGCAAAACTACTTGCT	311_728	-	OTT_1508_deam	PF14441.9	0.032	12.7	2.0	0.19	10.2	2.0	2.0	1	1	0	1	1	1	0	-	3	CGTCATCTTCTAGCAAAATAATAGATGGTAGCAAAACAGAACTGACGGTTTTTATGTCCGCAATGCCGTCATCTTCTAGCAAAATAATAGATGGTAGCAAAACGGTATGTGATCTCTGCACCTTCATCCTGTAGTCATCTTCTAGCAAAATAATAGATGGTAGCAAAACTCTTCTCGGTCCATGCGCTCTTACTTCTCAGTCATCTTCTAGCAAAATAATAGATGGTAGCAAAACTACTTGCT
53920	CGTCATCTTCTAGCAAAATAATAGATGGTAGCAAAACAGAACTGACGGTTTTTATGTCCGCAATGCCGTCATCTTCTAGCAAAATAATAGATGGTAGCAAAACGGTATGTGATCTCTGCACCTTCATCCTGTAGTCATCTTCTAGCAAAATAATAGATGGTAGCAAAACTCTTCTCGGTCCATGCGCTCTTACTTCTCAGTCATCTTCTAGCAAAATAATAGATGGTAGCAAAACTACTTGCT	311_728	-	RPN5_C	PF18098.4	1.5e-05	23.5	1.1	3.4	6.3	0.0	4.1	4	0	0	4	4	4	2	-	1	CGTCATCTTCTAGCAAAATAATAGATGGTAGCAAAACAGAACTGACGGTTTTTATGTCCGCAATGCCGTCATCTTCTAGCAAAATAATAGATGGTAGCAAAACGGTATGTGATCTCTGCACCTTCATCCTGTAGTCATCTTCTAGCAAAATAATAGATGGTAGCAAAACTCTTCTCGGTCCATGCGCTCTTACTTCTCAGTCATCTTCTAGCAAAATAATAGATGGTAGCAAAACTACTTGCT
53921	CGTCATCTTCTAGCAAAATAATAGATGGTAGCAAAACAGTCTCGATAGTTACCAAACTGCAATCAATAGTCATCTTCTAGCAAAATAATAGATGGTAGCAAAACAGTGATAATAATGACTTGTACGGTTTTAGAGTCATCTTCTAGCAAAATAATAGATGGTAGCAAAACTACGTTCTGACCTGTTGACAATGAGCCTAGGTCATCTTCTAGCAAAATAATAGATGGTAGCAAAACGTTGCTG	311_729	-	Attractin	PF08037.14	0.015	13.8	0.3	0.033	12.7	0.2	1.6	2	0	0	2	2	2	0	-	1	CGTCATCTTCTAGCAAAATAATAGATGGTAGCAAAACAGTCTCGATAGTTACCAAACTGCAATCAATAGTCATCTTCTAGCAAAATAATAGATGGTAGCAAAACAGTGATAATAATGACTTGTACGGTTTTAGAGTCATCTTCTAGCAAAATAATAGATGGTAGCAAAACTACGTTCTGACCTGTTGACAATGAGCCTAGGTCATCTTCTAGCAAAATAATAGATGGTAGCAAAACGTTGCTG
53922	CGTCATCTTCTAGCAAAATAATAGATGGTAGCAAAACAGTCTCGATAGTTACCAAACTGCAATCAATAGTCATCTTCTAGCAAAATAATAGATGGTAGCAAAACAGTGATAATAATGACTTGTACGGTTTTAGAGTCATCTTCTAGCAAAATAATAGATGGTAGCAAAACTACGTTCTGACCTGTTGACAATGAGCCTAGGTCATCTTCTAGCAAAATAATAGATGGTAGCAAAACGTTGCTG	311_729	-	RPN5_C	PF18098.4	0.0026	16.3	0.8	7.6	5.2	0.1	3.2	3	0	0	3	3	3	1	-	2	CGTCATCTTCTAGCAAAATAATAGATGGTAGCAAAACAGTCTCGATAGTTACCAAACTGCAATCAATAGTCATCTTCTAGCAAAATAATAGATGGTAGCAAAACAGTGATAATAATGACTTGTACGGTTTTAGAGTCATCTTCTAGCAAAATAATAGATGGTAGCAAAACTACGTTCTGACCTGTTGACAATGAGCCTAGGTCATCTTCTAGCAAAATAATAGATGGTAGCAAAACGTTGCTG
53923	CGTCATCTTCTAGCAAAATAATAGATGGTAGCAAAACGGTATGTGATCTCTGCACCTTCATCCTGTAGTCATCTTCTAGCAAAATAATAGATGGTAGCAAAACTCTTCTCGGTCCATGCGCTCTTACTTCTCAGTCATCTTCTAGCAAAATAATAGATGGTAGCAAAACTACTTGCTTTATTAGTAGTATTATGGATTTGTCATCTTCTAGCAAAATAATAGATGGTAGCAAAACAGTCAATA	311_730	-	OTT_1508_deam	PF14441.9	0.013	13.9	2.3	0.34	9.4	0.1	2.2	1	1	1	2	2	2	0	-	3	CGTCATCTTCTAGCAAAATAATAGATGGTAGCAAAACGGTATGTGATCTCTGCACCTTCATCCTGTAGTCATCTTCTAGCAAAATAATAGATGGTAGCAAAACTCTTCTCGGTCCATGCGCTCTTACTTCTCAGTCATCTTCTAGCAAAATAATAGATGGTAGCAAAACTACTTGCTTTATTAGTAGTATTATGGATTTGTCATCTTCTAGCAAAATAATAGATGGTAGCAAAACAGTCAATA
53924	CGTCATCTTCTAGCAAAATAATAGATGGTAGCAAAACGGTATGTGATCTCTGCACCTTCATCCTGTAGTCATCTTCTAGCAAAATAATAGATGGTAGCAAAACTCTTCTCGGTCCATGCGCTCTTACTTCTCAGTCATCTTCTAGCAAAATAATAGATGGTAGCAAAACTACTTGCTTTATTAGTAGTATTATGGATTTGTCATCTTCTAGCAAAATAATAGATGGTAGCAAAACAGTCAATA	311_730	-	RPN5_C	PF18098.4	4e-05	22.1	4.1	0.61	8.7	0.1	4.1	3	1	1	4	4	4	2	-	1	CGTCATCTTCTAGCAAAATAATAGATGGTAGCAAAACGGTATGTGATCTCTGCACCTTCATCCTGTAGTCATCTTCTAGCAAAATAATAGATGGTAGCAAAACTCTTCTCGGTCCATGCGCTCTTACTTCTCAGTCATCTTCTAGCAAAATAATAGATGGTAGCAAAACTACTTGCTTTATTAGTAGTATTATGGATTTGTCATCTTCTAGCAAAATAATAGATGGTAGCAAAACAGTCAATA
53925	CGTCATCTTCTAGCAAAATAATAGATGGTAGCAAAACTGGTTTAGTTTCGTAAATAAATAAATTGCCGTCATCTTCTAGCAAAATAATAGATGGTAGCAAAACCGGAATGGCATACAAGACTATGCTTCGTCAGTCATCTTCTAGCAAAATAATAGATGGTAGCAAAACAAGATATAGACCCATTATTTACGATTGGGTGTCATCTTCTAGCAAAATAATAGATGGTAGCAAAACAAACAGGG	311_731	-	RPN5_C	PF18098.4	2e-05	23.1	2.1	4.7	5.9	0.1	4.1	4	0	0	4	4	4	3	-	1	CGTCATCTTCTAGCAAAATAATAGATGGTAGCAAAACTGGTTTAGTTTCGTAAATAAATAAATTGCCGTCATCTTCTAGCAAAATAATAGATGGTAGCAAAACCGGAATGGCATACAAGACTATGCTTCGTCAGTCATCTTCTAGCAAAATAATAGATGGTAGCAAAACAAGATATAGACCCATTATTTACGATTGGGTGTCATCTTCTAGCAAAATAATAGATGGTAGCAAAACAAACAGGG
53926	CGTCATCTTCTAGCAAAATAATAGATGGTAGCAAAACTGGTTTAGTTTCGTAAATAAATAAATTGCCGTCATCTTCTAGCAAAATAATAGATGGTAGCAAAACCGGAATGGCATACAAGACTATGCTTCGTCAGTCATCTTCTAGCAAAATAATAGATGGTAGCAAAACAAGATATAGACCCATTATTTACGATTGGGTGTCATCTTCTAGCAAAATAATAGATGGTAGCAAAACAAACAGGG	311_731	-	Terminase_5	PF06056.15	0.023	13.1	1.6	18	3.8	0.0	3.8	3	1	1	4	4	4	0	-	-2	CGTCATCTTCTAGCAAAATAATAGATGGTAGCAAAACTGGTTTAGTTTCGTAAATAAATAAATTGCCGTCATCTTCTAGCAAAATAATAGATGGTAGCAAAACCGGAATGGCATACAAGACTATGCTTCGTCAGTCATCTTCTAGCAAAATAATAGATGGTAGCAAAACAAGATATAGACCCATTATTTACGATTGGGTGTCATCTTCTAGCAAAATAATAGATGGTAGCAAAACAAACAGGG
53927	CGTCATCTTCTAGCAAAATAATAGATGGTAGCAAAACCGGAATGGCATACAAGACTATGCTTCGTCAGTCATCTTCTAGCAAAATAATAGATGGTAGCAAAACAAGATATAGACCCATTATTTACGATTGGGTGTCATCTTCTAGCAAAATAATAGATGGTAGCAAAACAAACAGGGCACAGTTCACGGCTATGTGTATGTCATCTTCTAGCAAAATAATAGATGGTAGCAAAACCACAGTTA	311_732	-	RPN5_C	PF18098.4	6.1e-06	24.7	1.6	2	7.0	0.0	4.1	4	0	0	4	4	4	3	-	1	CGTCATCTTCTAGCAAAATAATAGATGGTAGCAAAACCGGAATGGCATACAAGACTATGCTTCGTCAGTCATCTTCTAGCAAAATAATAGATGGTAGCAAAACAAGATATAGACCCATTATTTACGATTGGGTGTCATCTTCTAGCAAAATAATAGATGGTAGCAAAACAAACAGGGCACAGTTCACGGCTATGTGTATGTCATCTTCTAGCAAAATAATAGATGGTAGCAAAACCACAGTTA
53928	CGTCATCTTCTAGCAAAATAATAGATGGTAGCAAAACCGGAATGGCATACAAGACTATGCTTCGTCAGTCATCTTCTAGCAAAATAATAGATGGTAGCAAAACAAGATATAGACCCATTATTTACGATTGGGTGTCATCTTCTAGCAAAATAATAGATGGTAGCAAAACAAACAGGGCACAGTTCACGGCTATGTGTATGTCATCTTCTAGCAAAATAATAGATGGTAGCAAAACCACAGTTA	311_732	-	Terminase_5	PF06056.15	0.011	14.2	0.8	29	3.2	0.0	3.8	2	2	2	4	4	4	0	-	-2	CGTCATCTTCTAGCAAAATAATAGATGGTAGCAAAACCGGAATGGCATACAAGACTATGCTTCGTCAGTCATCTTCTAGCAAAATAATAGATGGTAGCAAAACAAGATATAGACCCATTATTTACGATTGGGTGTCATCTTCTAGCAAAATAATAGATGGTAGCAAAACAAACAGGGCACAGTTCACGGCTATGTGTATGTCATCTTCTAGCAAAATAATAGATGGTAGCAAAACCACAGTTA
53929	CGTCATCTTCTAGCAAAATAATAGATGGTAGCAAAACCATATATTCCTCATTATCATACACACTCCCGTCATCTTCTAGCAAAATAATAGATGGTAGCAAAACTCTTGCGTGTAGCCTGCATTAACTCTAGCTGTCATCTTCTAGCAAAATAATAGATGGTAGCAAAACTGAAGGATATGCAGTCCTTGAAAGAGATGCTGTCATCTTCTAGCAAAATAATAGATGGTAGCAAAACACGATTT	311_733	-	CIDE-N	PF02017.18	0.048	12.2	0.0	0.068	11.7	0.0	1.3	1	0	0	1	1	1	0	-	-3	CGTCATCTTCTAGCAAAATAATAGATGGTAGCAAAACCATATATTCCTCATTATCATACACACTCCCGTCATCTTCTAGCAAAATAATAGATGGTAGCAAAACTCTTGCGTGTAGCCTGCATTAACTCTAGCTGTCATCTTCTAGCAAAATAATAGATGGTAGCAAAACTGAAGGATATGCAGTCCTTGAAAGAGATGCTGTCATCTTCTAGCAAAATAATAGATGGTAGCAAAACACGATTT
53930	CGTCATCTTCTAGCAAAATAATAGATGGTAGCAAAACCATATATTCCTCATTATCATACACACTCCCGTCATCTTCTAGCAAAATAATAGATGGTAGCAAAACTCTTGCGTGTAGCCTGCATTAACTCTAGCTGTCATCTTCTAGCAAAATAATAGATGGTAGCAAAACTGAAGGATATGCAGTCCTTGAAAGAGATGCTGTCATCTTCTAGCAAAATAATAGATGGTAGCAAAACACGATTT	311_733	-	RPN5_C	PF18098.4	0.00052	18.5	1.6	0.71	8.5	0.0	3.3	3	0	0	3	3	3	1	-	1	CGTCATCTTCTAGCAAAATAATAGATGGTAGCAAAACCATATATTCCTCATTATCATACACACTCCCGTCATCTTCTAGCAAAATAATAGATGGTAGCAAAACTCTTGCGTGTAGCCTGCATTAACTCTAGCTGTCATCTTCTAGCAAAATAATAGATGGTAGCAAAACTGAAGGATATGCAGTCCTTGAAAGAGATGCTGTCATCTTCTAGCAAAATAATAGATGGTAGCAAAACACGATTT
53931	CGTCATCTTCTAGCAAAATAATAGATGGTAGCAAAACCATATATTCCTCATTATCATACACACTCCCGTCATCTTCTAGCAAAATAATAGATGGTAGCAAAACTCTTGCGTGTAGCCTGCATTAACTCTAGCTGTCATCTTCTAGCAAAATAATAGATGGTAGCAAAACTGAAGGATATGCAGTCCTTGAAAGAGATGCTGTCATCTTCTAGCAAAATAATAGATGGTAGCAAAACACGATTT	311_733	-	Terminase_5	PF06056.15	0.03	12.7	0.2	11	4.5	0.0	2.9	1	1	2	3	3	3	0	-	-2	CGTCATCTTCTAGCAAAATAATAGATGGTAGCAAAACCATATATTCCTCATTATCATACACACTCCCGTCATCTTCTAGCAAAATAATAGATGGTAGCAAAACTCTTGCGTGTAGCCTGCATTAACTCTAGCTGTCATCTTCTAGCAAAATAATAGATGGTAGCAAAACTGAAGGATATGCAGTCCTTGAAAGAGATGCTGTCATCTTCTAGCAAAATAATAGATGGTAGCAAAACACGATTT
53932	CGTCATCTTCTAGCAAAATAATAGATGGTAGCAAAACCATATATTCCTCATTATCATACACACTCCCGTCATCTTCTAGCAAAATAATAGATGGTAGCAAAACTCTTGCGTGTAGCCTGCATTAACTCTAGCTGTCATCTTCTAGCAAAATAATAGATGGTAGCAAAACTGAAGGATATGCAGTCCTTGAAAGAGATGCTGTCATCTTCTAGCAAAATAATAGATGGTAGCAAAACACGATTT	311_733	-	Tr-sialidase_C	PF11052.11	0.0035	15.9	3.3	5.1	5.8	0.1	3.2	3	0	0	3	3	3	3	-	-3	CGTCATCTTCTAGCAAAATAATAGATGGTAGCAAAACCATATATTCCTCATTATCATACACACTCCCGTCATCTTCTAGCAAAATAATAGATGGTAGCAAAACTCTTGCGTGTAGCCTGCATTAACTCTAGCTGTCATCTTCTAGCAAAATAATAGATGGTAGCAAAACTGAAGGATATGCAGTCCTTGAAAGAGATGCTGTCATCTTCTAGCAAAATAATAGATGGTAGCAAAACACGATTT
53933	CGTCATTTCGAGCGAAGCGAGAAATCTTCCTTGCAGCCTCTGGCAATGGTGCATGTGTGAAAGATGAGTAGCTAGGGATTAGGTTTGCGATACGAGAAAATCGCTAATTTCAAACCTCTGCGGCGCTTCTATATTTTTATGCGCCACGGCAATCCCTTTGAACCCGTAGAACCTGCTGAACCTCTTTTGCGAGAAATCAAGGGACAGCTCGACCAAAGGTTAACCCTAAACCCTCAATCCCAT	311_734																				CGTCATTTCGAGCGAAGCGAGAAATCTTCCTTGCAGCCTCTGGCAATGGTGCATGTGTGAAAGATGAGTAGCTAGGGATTAGGTTTGCGATACGAGAAAATCGCTAATTTCAAACCTCTGCGGCGCTTCTATATTTTTATGCGCCACGGCAATCCCTTTGAACCCGTAGAACCTGCTGAACCTCTTTTGCGAGAAATCAAGGGACAGCTCGACCAAAGGTTAACCCTAAACCCTCAATCCCAT
53934	CGTCATTTCGAGCGAAGCGAGAAATCTTCTTTGCAGACAGATAAACGACGCCTATGCGATACTGACCGCGGTGCAAGAAAGATCCCTCGGCTGCGCTCGGGATGACAATACGGGAAAGGGCTGCCCTAAAAATTTGAAAGCAGGGATGAATAGCCAGGGACTTGTGCCTGGTAGCTAGAAGACATCGGACTCCCGTATCGTCATTTCGAGCGCAGCGAGAAATCTTCCTTGCAGACCGATAAG	311_735																				CGTCATTTCGAGCGAAGCGAGAAATCTTCTTTGCAGACAGATAAACGACGCCTATGCGATACTGACCGCGGTGCAAGAAAGATCCCTCGGCTGCGCTCGGGATGACAATACGGGAAAGGGCTGCCCTAAAAATTTGAAAGCAGGGATGAATAGCCAGGGACTTGTGCCTGGTAGCTAGAAGACATCGGACTCCCGTATCGTCATTTCGAGCGCAGCGAGAAATCTTCCTTGCAGACCGATAAG
53935	CGTCCCCATCGTCTAGCCGGCCCAGGACAGCGGCCTTTCACGCCGTCAACAGCGGTTCAAATCCGCTTGGGGACGCCACTAGAAAACTAGAGGCGCATCACTTTACTCTGAAAATCAGGGTGTTGTGATGCGCCTTTTGTATTATATCCCCTCCACTTGTAAAGCTCTCCCCCAAGGCTTTCAGTCCGCGTCGTCCCCTCCACGTGCGCTGCGCGCCTATCTCCCTCTAGCGCCTTTTACCTC	311_736																				CGTCCCCATCGTCTAGCCGGCCCAGGACAGCGGCCTTTCACGCCGTCAACAGCGGTTCAAATCCGCTTGGGGACGCCACTAGAAAACTAGAGGCGCATCACTTTACTCTGAAAATCAGGGTGTTGTGATGCGCCTTTTGTATTATATCCCCTCCACTTGTAAAGCTCTCCCCCAAGGCTTTCAGTCCGCGTCGTCCCCTCCACGTGCGCTGCGCGCCTATCTCCCTCTAGCGCCTTTTACCTC
53936	CGTCCCCATCGTCTAGCCGGCCCAGGACAGCGGCCTTTCACGCCGTCAACAGCGGTTCAAATCCGCTTGGGGACGCCACTAGAAAACTAGAGGCGCATCACTTTACTCTGAAAATCAGGGTGTTGTGATGCGCCTTTTGTATTATATCCCCTCCACTTGTAAAGCTCTCCCCCAAGGCTTTCAGTCCGCGTCGTCCCCTCCACGTGCGCTGCGCGCCTCTCTCCCTCTAGCGCCTTTTACCTC	311_737																				CGTCCCCATCGTCTAGCCGGCCCAGGACAGCGGCCTTTCACGCCGTCAACAGCGGTTCAAATCCGCTTGGGGACGCCACTAGAAAACTAGAGGCGCATCACTTTACTCTGAAAATCAGGGTGTTGTGATGCGCCTTTTGTATTATATCCCCTCCACTTGTAAAGCTCTCCCCCAAGGCTTTCAGTCCGCGTCGTCCCCTCCACGTGCGCTGCGCGCCTCTCTCCCTCTAGCGCCTTTTACCTC
53937	CGTCCCCATCGTCTAGCCGGCCCAGGACAGCGGCCTTTCACGCCGTCAACAGCGGTTCAAATCCGCTTGGGGACGCCACTAGAAAACTAGAGGCGCATCACTTTACTCTGAAAATCAGGGTGTTGTGATGCGCCTTTTGTATTATATCCCCTCCACTTGTAAAGCTCTCCCCCAAGGCTTTCAGTCCGCGTCGTCCCCTCCACGTGCGCTGCGCGCCTGTCTCCCTCTAGCGCCTTTTACCTC	311_738																				CGTCCCCATCGTCTAGCCGGCCCAGGACAGCGGCCTTTCACGCCGTCAACAGCGGTTCAAATCCGCTTGGGGACGCCACTAGAAAACTAGAGGCGCATCACTTTACTCTGAAAATCAGGGTGTTGTGATGCGCCTTTTGTATTATATCCCCTCCACTTGTAAAGCTCTCCCCCAAGGCTTTCAGTCCGCGTCGTCCCCTCCACGTGCGCTGCGCGCCTGTCTCCCTCTAGCGCCTTTTACCTC
53938	CGTCCCCATCGTCTAGCCGGCCCAGGACAGCGGCCTTTCACGCCGTCAACAGCGGTTCAAATCCGCTTGGGGACGCCACTAGAAAACTAGAGGCGCATCACTTTACTCTGAAAATCAGGGTGTTGTGATGCGCCTTTTGTATTATATCCCCTCCACTTGTAAAGCTCTCCCCCAAGGCTTTCAGTCCGCGTCGTCCCCTCCACGTGCGCTGCGCGGCTGTCTCCCTCTAGCGCCTTTTACCTC	311_739																				CGTCCCCATCGTCTAGCCGGCCCAGGACAGCGGCCTTTCACGCCGTCAACAGCGGTTCAAATCCGCTTGGGGACGCCACTAGAAAACTAGAGGCGCATCACTTTACTCTGAAAATCAGGGTGTTGTGATGCGCCTTTTGTATTATATCCCCTCCACTTGTAAAGCTCTCCCCCAAGGCTTTCAGTCCGCGTCGTCCCCTCCACGTGCGCTGCGCGGCTGTCTCCCTCTAGCGCCTTTTACCTC
53939	CGTCCCCATCGTCTAGCCGGCCCAGGACAGCGGCCTTTCACGCCGTCAACAGCGGTTCAAATCCGCTTGGGGACGCCACTAGAAAACTAGAGGCGCATCACTTTACTCTGAAAATCAGGGTGTTGTGATGCGCCTTTTGTATTATATCCCCTCCACTTGTAAAGCTCTCCCCCAAGGCTTTCAGTCCGCGTCGTCCCCTCCACGTGCGCTGCGCGGCTCTCTCCCTCTAGCGCCTTTTACCTC	311_740																				CGTCCCCATCGTCTAGCCGGCCCAGGACAGCGGCCTTTCACGCCGTCAACAGCGGTTCAAATCCGCTTGGGGACGCCACTAGAAAACTAGAGGCGCATCACTTTACTCTGAAAATCAGGGTGTTGTGATGCGCCTTTTGTATTATATCCCCTCCACTTGTAAAGCTCTCCCCCAAGGCTTTCAGTCCGCGTCGTCCCCTCCACGTGCGCTGCGCGGCTCTCTCCCTCTAGCGCCTTTTACCTC
53940	CGTCCCCATCGTCTAGCCGGCCCAGGACAGCGGCCTTTCACGCCGTCAACAGCGGTTCAAATCCGCTTGGGGACGCCACTAGAAAACTAGAGGCGCATCACTTTACTCTGAAAATCAGGGTGTTGTGATGCGCCTTTTGTATTATATCCCCTCCACTTGTAAAGCTCTCCCCCAAGGCTTTCAGTCCGCGTCGTCCCCTCCACGTGCGCTGCGCGGCTATCTCCCTCTAGCGCCTTTTACCTC	311_741																				CGTCCCCATCGTCTAGCCGGCCCAGGACAGCGGCCTTTCACGCCGTCAACAGCGGTTCAAATCCGCTTGGGGACGCCACTAGAAAACTAGAGGCGCATCACTTTACTCTGAAAATCAGGGTGTTGTGATGCGCCTTTTGTATTATATCCCCTCCACTTGTAAAGCTCTCCCCCAAGGCTTTCAGTCCGCGTCGTCCCCTCCACGTGCGCTGCGCGGCTATCTCCCTCTAGCGCCTTTTACCTC
53941	CGTCCCCATCGTCTAGCCGGCCCAGGACAGCGGCCTTTCACGCCGTCAACAGCGGTTCAAATCCGCTTGGGGACGCCAAAAATTTCAATAGGCTACAGCAGCTCAGTTTTTGGGTTACAAGAATTGGGTTACAATTTTTCCTCAGGAGACCTTCTCTTGAGGAATTTTTGTTTTAAGCAGGTCTTCCACTACCTGCCCGATGCCGCTGCCTCCCAGAGCCGAAAGAATTTCGCTCTGGTCCGT	311_742	-	PCO_ADO	PF07847.15	0.035	12.0	0.0	0.042	11.7	0.0	1.0	1	0	0	1	1	1	0	-	2	CGTCCCCATCGTCTAGCCGGCCCAGGACAGCGGCCTTTCACGCCGTCAACAGCGGTTCAAATCCGCTTGGGGACGCCAAAAATTTCAATAGGCTACAGCAGCTCAGTTTTTGGGTTACAAGAATTGGGTTACAATTTTTCCTCAGGAGACCTTCTCTTGAGGAATTTTTGTTTTAAGCAGGTCTTCCACTACCTGCCCGATGCCGCTGCCTCCCAGAGCCGAAAGAATTTCGCTCTGGTCCGT
53942	CGTCCCCATCGTCTAGCCGGCCCAGGACAACGGCCTTTCACGCCGTCAACGGCGGTTCAAATCCGCCTGGGGACGCCAAAAATTTCAATAGGCTACAGCAGCTCAGTTTTGGGGTTACAAAAATTGGGTTACAATTTTTCCTCAGGAGACCTTCTCTTGAGGAATTTTTGTTTTAAGCAGGTTTTCCACTACCTGCCCGATGCCGCTGCCTCCCAGAGCCGAAAGAATTTCGCTCTGGTCCGT	311_743																				CGTCCCCATCGTCTAGCCGGCCCAGGACAACGGCCTTTCACGCCGTCAACGGCGGTTCAAATCCGCCTGGGGACGCCAAAAATTTCAATAGGCTACAGCAGCTCAGTTTTGGGGTTACAAAAATTGGGTTACAATTTTTCCTCAGGAGACCTTCTCTTGAGGAATTTTTGTTTTAAGCAGGTTTTCCACTACCTGCCCGATGCCGCTGCCTCCCAGAGCCGAAAGAATTTCGCTCTGGTCCGT
53943	CGTCCCCATCGTCTAGCCGGCCCAGGACAACGGCCTTTCACGCCGTCGACAGGGGTTCAAATCCCCTTGGGGACGCCATTAGATTCCAATAGGTTACGTCATGTTTCCTAAAAACATACCCGGTGGGGTTAGCGCCGGGGGTTAGTTTTTCGGAAAGAGGCTCTTGAAGATAACACTTCAAGGGCCTTTCCTTTTGCCGATGTGAGCCCTGTGGGGCAGTCTTTTCTTGTGTGGGGCACGGTT	311_744																				CGTCCCCATCGTCTAGCCGGCCCAGGACAACGGCCTTTCACGCCGTCGACAGGGGTTCAAATCCCCTTGGGGACGCCATTAGATTCCAATAGGTTACGTCATGTTTCCTAAAAACATACCCGGTGGGGTTAGCGCCGGGGGTTAGTTTTTCGGAAAGAGGCTCTTGAAGATAACACTTCAAGGGCCTTTCCTTTTGCCGATGTGAGCCCTGTGGGGCAGTCTTTTCTTGTGTGGGGCACGGTT
53944	CGTCCCCATCGTCTAGCCGGCCCAGGACAACGGCCTTTCACGCCGTCGACAGGGGTTCAAATCCCCTTGGGGACGCCAGAATAAGGTACAATAAAGGATATCAGTGTGCAAAACACATTGGTATCCTTTCTTTTTTTGTATCAACGGGATTTCCCGTCGTCCACGTTTGTCCCGTTGCATCTAATGCTTACAAGGGGATATCCGAGGGGAGATTCATCTTGCAAAAGCGTGGTATCCTTACGG	311_745																				CGTCCCCATCGTCTAGCCGGCCCAGGACAACGGCCTTTCACGCCGTCGACAGGGGTTCAAATCCCCTTGGGGACGCCAGAATAAGGTACAATAAAGGATATCAGTGTGCAAAACACATTGGTATCCTTTCTTTTTTTGTATCAACGGGATTTCCCGTCGTCCACGTTTGTCCCGTTGCATCTAATGCTTACAAGGGGATATCCGAGGGGAGATTCATCTTGCAAAAGCGTGGTATCCTTACGG
53945	CGTCGCCGTCATCGCCGCCGGCTTCGTCGCCCTGCTCGTCGTCGTCGCGCTTGCGGTGGGACTGGGATTCCAAGGCCTTGTCGGCACGTGTGCGTATCAGCCCCGCATACTTGCCGGTGAGTTGCGGAATGGCAATCTCGTCCATGCAGTCGAAACCGTAACCATGATCGGAGTACTCGCTGTCGGCCCAGATAATGTTGCGGCGCGTAGTCTGATCGACGAGCAAGGCTTCGAGCACGTCCT	311_746	-	BRINP	PF19052.3	0.046	10.7	0.1	0.056	10.4	0.1	1.0	1	0	0	1	1	1	0	-	-2	CGTCGCCGTCATCGCCGCCGGCTTCGTCGCCCTGCTCGTCGTCGTCGCGCTTGCGGTGGGACTGGGATTCCAAGGCCTTGTCGGCACGTGTGCGTATCAGCCCCGCATACTTGCCGGTGAGTTGCGGAATGGCAATCTCGTCCATGCAGTCGAAACCGTAACCATGATCGGAGTACTCGCTGTCGGCCCAGATAATGTTGCGGCGCGTAGTCTGATCGACGAGCAAGGCTTCGAGCACGTCCT
53946	CGTCGCTCCCTTCGCGGGAGCGTGGATTGAAATAAGAATAAGAAAGGTGAATAAGCATGAGACAGTGTCGCTCCCTTCGCGGGAGCGTGGATTGAAATCAGTTAAGTCAGCAGGCACAGAACGCTACTCTGGTCGCTCCCTTCGCGGGAGCGTGGATTGAAATTGGCCGGAAGGTTCATTCTCTTTGTCAGAAATTCGTCGCTCCCTTCGCGGGAGCGTGGATTGAAATTGTGTACTGCTGCC	311_747	-	RbcS	PF12338.11	0.02	13.5	0.4	2.2	7.0	0.2	2.2	2	0	0	2	2	2	0	-	3	CGTCGCTCCCTTCGCGGGAGCGTGGATTGAAATAAGAATAAGAAAGGTGAATAAGCATGAGACAGTGTCGCTCCCTTCGCGGGAGCGTGGATTGAAATCAGTTAAGTCAGCAGGCACAGAACGCTACTCTGGTCGCTCCCTTCGCGGGAGCGTGGATTGAAATTGGCCGGAAGGTTCATTCTCTTTGTCAGAAATTCGTCGCTCCCTTCGCGGGAGCGTGGATTGAAATTGTGTACTGCTGCC
53947	CGTCGGTTCAAATCCGGCCCCCGCAACCAATACAAGTTCAGTGAAAGAACCCCAATTTGGGGTTTTTTTATACAAGAAAATCAATAAAACTGGGCTTAGGTTTTTTTTAAAACCTAGCCTTTTTTTATGCCTGAAATTTGCCTTTGGCATTTTGGGCGAATCGTTTGGGAGGTCAATTTTGGCAACATTGGAACAGAAATTACAGGATATGCTACAAGGCGCGGTAGAAGATGCCGGCTGCCA	311_748	-	zf-CCCH_8	PF18633.4	0.0025	16.4	1.4	0.005	15.4	1.4	1.5	1	0	0	1	1	1	1	-	1	CGTCGGTTCAAATCCGGCCCCCGCAACCAATACAAGTTCAGTGAAAGAACCCCAATTTGGGGTTTTTTTATACAAGAAAATCAATAAAACTGGGCTTAGGTTTTTTTTAAAACCTAGCCTTTTTTTATGCCTGAAATTTGCCTTTGGCATTTTGGGCGAATCGTTTGGGAGGTCAATTTTGGCAACATTGGAACAGAAATTACAGGATATGCTACAAGGCGCGGTAGAAGATGCCGGCTGCCA
53948	CGTCTCCCGGAAGGAAACCGATATCCTGGTCAAACTGCGCATTCGGTCTGCAGATCAGAATTCTTCTATATTCTCCGGTCGGATTGTTCAGCACCTTCTCCAGTCCGACTGCCAGTGAGTAAAATGTCTTCGCCGTTCCTGCCATTCCTTTTACAATTACAAGCGGTGCTTTCTCTGCGGATTTCATCAATGCTTCCTGTAAAAAATACTGTCCGGCATTCCTTGGTTTGATGCCATAAGGCT	311_749	-	ATG_C	PF09333.14	0.027	13.2	0.0	0.032	13.0	0.0	1.1	1	0	0	1	1	1	0	-	-3	CGTCTCCCGGAAGGAAACCGATATCCTGGTCAAACTGCGCATTCGGTCTGCAGATCAGAATTCTTCTATATTCTCCGGTCGGATTGTTCAGCACCTTCTCCAGTCCGACTGCCAGTGAGTAAAATGTCTTCGCCGTTCCTGCCATTCCTTTTACAATTACAAGCGGTGCTTTCTCTGCGGATTTCATCAATGCTTCCTGTAAAAAATACTGTCCGGCATTCCTTGGTTTGATGCCATAAGGCT
53949	CGTCTCCCGGAAGGAAACCGATATCCTGGTCAAACTGCGCATTCGGTCTGCAGATCAGAATTCTTCTATATTCTCCGGTCGGATTGTTCAGCACCTTCTCCAGTCCGACTGCCAGTGAGTAAAATGTCTTCGCCGTTCCTGCCATTCCTTTTACAATTACAAGCGGTGCTTTCTCTGCGGATTTCATCAATGCTTCCTGTAAAAAATACTGTCCGGCATTCCTTGGTTTGATGCCATAAGGCT	311_749	-	DUF3091	PF11291.11	0.034	12.8	0.0	0.037	12.7	0.0	1.1	1	0	0	1	1	1	0	-	-1	CGTCTCCCGGAAGGAAACCGATATCCTGGTCAAACTGCGCATTCGGTCTGCAGATCAGAATTCTTCTATATTCTCCGGTCGGATTGTTCAGCACCTTCTCCAGTCCGACTGCCAGTGAGTAAAATGTCTTCGCCGTTCCTGCCATTCCTTTTACAATTACAAGCGGTGCTTTCTCTGCGGATTTCATCAATGCTTCCTGTAAAAAATACTGTCCGGCATTCCTTGGTTTGATGCCATAAGGCT
53950	CGTCTCCCGGAAGGAAACCGATATCCTGGTCAAACTGCGCATTCGGTCTGCAGATCAGAATTCTTCTATATTCTCCGGTCGGATTGTTCAGCACCTTCTCCAGTCCGACTGCCAGTGAGTAAAATGTCTTCGCCGTTCCTGCCATTCCTTTTACAATTACAAGCGGTGCTTTCTCTGCGGATTTCATCAATGCTTCCTGTAAAAAATACTGTCCGGCATTCCTTGGTTTGATGCCATAAGGCT	311_749	-	PhoH	PF02562.19	1.6e-12	45.8	0.0	1.7e-12	45.7	0.0	1.0	1	0	0	1	1	1	1	-	-3	CGTCTCCCGGAAGGAAACCGATATCCTGGTCAAACTGCGCATTCGGTCTGCAGATCAGAATTCTTCTATATTCTCCGGTCGGATTGTTCAGCACCTTCTCCAGTCCGACTGCCAGTGAGTAAAATGTCTTCGCCGTTCCTGCCATTCCTTTTACAATTACAAGCGGTGCTTTCTCTGCGGATTTCATCAATGCTTCCTGTAAAAAATACTGTCCGGCATTCCTTGGTTTGATGCCATAAGGCT
53951	CGTCTCCCGGAAGGAAACCGATATCCTTATTCGAAAGTGCCACTACCGGACGTGCCAGTAATATCTGTTTGTAATCGGTCAATTTACCCAAAGCAGCAGCCAATGCCAATAAAGTCTTGCCCGTTCCCGCCTTTCCCGTCAATGCCACCAATTTCACATTCGGGTCATTCAGAATTTCAAAAGCAAAACTTTGTTCGGCGTTCCGGGGCTCGATTCCATAATTCTTGCCTTTCATCACCCGGC	311_750	-	AAA	PF00004.32	0.023	13.6	0.1	0.025	13.4	0.1	1.2	1	0	0	1	1	1	0	-	-3	CGTCTCCCGGAAGGAAACCGATATCCTTATTCGAAAGTGCCACTACCGGACGTGCCAGTAATATCTGTTTGTAATCGGTCAATTTACCCAAAGCAGCAGCCAATGCCAATAAAGTCTTGCCCGTTCCCGCCTTTCCCGTCAATGCCACCAATTTCACATTCGGGTCATTCAGAATTTCAAAAGCAAAACTTTGTTCGGCGTTCCGGGGCTCGATTCCATAATTCTTGCCTTTCATCACCCGGC
53952	CGTCTCCCGGAAGGAAACCGATATCCTTATTCGAAAGTGCCACTACCGGACGTGCCAGTAATATCTGTTTGTAATCGGTCAATTTACCCAAAGCAGCAGCCAATGCCAATAAAGTCTTGCCCGTTCCCGCCTTTCCCGTCAATGCCACCAATTTCACATTCGGGTCATTCAGAATTTCAAAAGCAAAACTTTGTTCGGCGTTCCGGGGCTCGATTCCATAATTCTTGCCTTTCATCACCCGGC	311_750	-	AAA_16	PF13191.9	0.0075	15.1	0.0	0.0075	15.1	0.0	1.1	1	0	0	1	1	1	1	-	-3	CGTCTCCCGGAAGGAAACCGATATCCTTATTCGAAAGTGCCACTACCGGACGTGCCAGTAATATCTGTTTGTAATCGGTCAATTTACCCAAAGCAGCAGCCAATGCCAATAAAGTCTTGCCCGTTCCCGCCTTTCCCGTCAATGCCACCAATTTCACATTCGGGTCATTCAGAATTTCAAAAGCAAAACTTTGTTCGGCGTTCCGGGGCTCGATTCCATAATTCTTGCCTTTCATCACCCGGC
53953	CGTCTCCCGGAAGGAAACCGATATCCTTATTCGAAAGTGCCACTACCGGACGTGCCAGTAATATCTGTTTGTAATCGGTCAATTTACCCAAAGCAGCAGCCAATGCCAATAAAGTCTTGCCCGTTCCCGCCTTTCCCGTCAATGCCACCAATTTCACATTCGGGTCATTCAGAATTTCAAAAGCAAAACTTTGTTCGGCGTTCCGGGGCTCGATTCCATAATTCTTGCCTTTCATCACCCGGC	311_750	-	AAA_22	PF13401.9	0.016	13.9	0.0	0.02	13.6	0.0	1.1	1	0	0	1	1	1	0	-	-3	CGTCTCCCGGAAGGAAACCGATATCCTTATTCGAAAGTGCCACTACCGGACGTGCCAGTAATATCTGTTTGTAATCGGTCAATTTACCCAAAGCAGCAGCCAATGCCAATAAAGTCTTGCCCGTTCCCGCCTTTCCCGTCAATGCCACCAATTTCACATTCGGGTCATTCAGAATTTCAAAAGCAAAACTTTGTTCGGCGTTCCGGGGCTCGATTCCATAATTCTTGCCTTTCATCACCCGGC
53954	CGTCTCCCGGAAGGAAACCGATATCCTTATTCGAAAGTGCCACTACCGGACGTGCCAGTAATATCTGTTTGTAATCGGTCAATTTACCCAAAGCAGCAGCCAATGCCAATAAAGTCTTGCCCGTTCCCGCCTTTCCCGTCAATGCCACCAATTTCACATTCGGGTCATTCAGAATTTCAAAAGCAAAACTTTGTTCGGCGTTCCGGGGCTCGATTCCATAATTCTTGCCTTTCATCACCCGGC	311_750	-	AAA_25	PF13481.9	0.002	16.1	0.2	0.0023	16.0	0.2	1.1	1	0	0	1	1	1	1	-	-3	CGTCTCCCGGAAGGAAACCGATATCCTTATTCGAAAGTGCCACTACCGGACGTGCCAGTAATATCTGTTTGTAATCGGTCAATTTACCCAAAGCAGCAGCCAATGCCAATAAAGTCTTGCCCGTTCCCGCCTTTCCCGTCAATGCCACCAATTTCACATTCGGGTCATTCAGAATTTCAAAAGCAAAACTTTGTTCGGCGTTCCGGGGCTCGATTCCATAATTCTTGCCTTTCATCACCCGGC
53955	CGTCTCCCGGAAGGAAACCGATATCCTTATTCGAAAGTGCCACTACCGGACGTGCCAGTAATATCTGTTTGTAATCGGTCAATTTACCCAAAGCAGCAGCCAATGCCAATAAAGTCTTGCCCGTTCCCGCCTTTCCCGTCAATGCCACCAATTTCACATTCGGGTCATTCAGAATTTCAAAAGCAAAACTTTGTTCGGCGTTCCGGGGCTCGATTCCATAATTCTTGCCTTTCATCACCCGGC	311_750	-	AAA_30	PF13604.9	0.00042	18.5	0.0	0.00043	18.5	0.0	1.1	1	0	0	1	1	1	1	-	-3	CGTCTCCCGGAAGGAAACCGATATCCTTATTCGAAAGTGCCACTACCGGACGTGCCAGTAATATCTGTTTGTAATCGGTCAATTTACCCAAAGCAGCAGCCAATGCCAATAAAGTCTTGCCCGTTCCCGCCTTTCCCGTCAATGCCACCAATTTCACATTCGGGTCATTCAGAATTTCAAAAGCAAAACTTTGTTCGGCGTTCCGGGGCTCGATTCCATAATTCTTGCCTTTCATCACCCGGC
53956	CGTCTCCCGGAAGGAAACCGATATCCTTATTCGAAAGTGCCACTACCGGACGTGCCAGTAATATCTGTTTGTAATCGGTCAATTTACCCAAAGCAGCAGCCAATGCCAATAAAGTCTTGCCCGTTCCCGCCTTTCCCGTCAATGCCACCAATTTCACATTCGGGTCATTCAGAATTTCAAAAGCAAAACTTTGTTCGGCGTTCCGGGGCTCGATTCCATAATTCTTGCCTTTCATCACCCGGC	311_750	-	Aldedh	PF00171.25	0.021	11.8	0.0	0.022	11.7	0.0	1.0	1	0	0	1	1	1	0	-	-3	CGTCTCCCGGAAGGAAACCGATATCCTTATTCGAAAGTGCCACTACCGGACGTGCCAGTAATATCTGTTTGTAATCGGTCAATTTACCCAAAGCAGCAGCCAATGCCAATAAAGTCTTGCCCGTTCCCGCCTTTCCCGTCAATGCCACCAATTTCACATTCGGGTCATTCAGAATTTCAAAAGCAAAACTTTGTTCGGCGTTCCGGGGCTCGATTCCATAATTCTTGCCTTTCATCACCCGGC
53957	CGTCTCCCGGAAGGAAACCGATATCCTTATTCGAAAGTGCCACTACCGGACGTGCCAGTAATATCTGTTTGTAATCGGTCAATTTACCCAAAGCAGCAGCCAATGCCAATAAAGTCTTGCCCGTTCCCGCCTTTCCCGTCAATGCCACCAATTTCACATTCGGGTCATTCAGAATTTCAAAAGCAAAACTTTGTTCGGCGTTCCGGGGCTCGATTCCATAATTCTTGCCTTTCATCACCCGGC	311_750	-	ATPase	PF06745.16	0.0069	14.2	0.0	0.008	14.0	0.0	1.1	1	0	0	1	1	1	1	-	-3	CGTCTCCCGGAAGGAAACCGATATCCTTATTCGAAAGTGCCACTACCGGACGTGCCAGTAATATCTGTTTGTAATCGGTCAATTTACCCAAAGCAGCAGCCAATGCCAATAAAGTCTTGCCCGTTCCCGCCTTTCCCGTCAATGCCACCAATTTCACATTCGGGTCATTCAGAATTTCAAAAGCAAAACTTTGTTCGGCGTTCCGGGGCTCGATTCCATAATTCTTGCCTTTCATCACCCGGC
53958	CGTCTCCCGGAAGGAAACCGATATCCTTATTCGAAAGTGCCACTACCGGACGTGCCAGTAATATCTGTTTGTAATCGGTCAATTTACCCAAAGCAGCAGCCAATGCCAATAAAGTCTTGCCCGTTCCCGCCTTTCCCGTCAATGCCACCAATTTCACATTCGGGTCATTCAGAATTTCAAAAGCAAAACTTTGTTCGGCGTTCCGGGGCTCGATTCCATAATTCTTGCCTTTCATCACCCGGC	311_750	-	DUF2075	PF09848.12	0.007	14.1	0.9	0.0089	13.7	0.6	1.4	1	1	1	2	2	2	1	-	-3	CGTCTCCCGGAAGGAAACCGATATCCTTATTCGAAAGTGCCACTACCGGACGTGCCAGTAATATCTGTTTGTAATCGGTCAATTTACCCAAAGCAGCAGCCAATGCCAATAAAGTCTTGCCCGTTCCCGCCTTTCCCGTCAATGCCACCAATTTCACATTCGGGTCATTCAGAATTTCAAAAGCAAAACTTTGTTCGGCGTTCCGGGGCTCGATTCCATAATTCTTGCCTTTCATCACCCGGC
53959	CGTCTCCCGGAAGGAAACCGATATCCTTATTCGAAAGTGCCACTACCGGACGTGCCAGTAATATCTGTTTGTAATCGGTCAATTTACCCAAAGCAGCAGCCAATGCCAATAAAGTCTTGCCCGTTCCCGCCTTTCCCGTCAATGCCACCAATTTCACATTCGGGTCATTCAGAATTTCAAAAGCAAAACTTTGTTCGGCGTTCCGGGGCTCGATTCCATAATTCTTGCCTTTCATCACCCGGC	311_750	-	IstB_IS21	PF01695.20	0.026	12.4	0.0	0.026	12.4	0.0	1.1	1	0	0	1	1	1	0	-	-3	CGTCTCCCGGAAGGAAACCGATATCCTTATTCGAAAGTGCCACTACCGGACGTGCCAGTAATATCTGTTTGTAATCGGTCAATTTACCCAAAGCAGCAGCCAATGCCAATAAAGTCTTGCCCGTTCCCGCCTTTCCCGTCAATGCCACCAATTTCACATTCGGGTCATTCAGAATTTCAAAAGCAAAACTTTGTTCGGCGTTCCGGGGCTCGATTCCATAATTCTTGCCTTTCATCACCCGGC
53960	CGTCTCCCGGAAGGAAACCGATATCCTTATTCGAAAGTGCCACTACCGGACGTGCCAGTAATATCTGTTTGTAATCGGTCAATTTACCCAAAGCAGCAGCCAATGCCAATAAAGTCTTGCCCGTTCCCGCCTTTCCCGTCAATGCCACCAATTTCACATTCGGGTCATTCAGAATTTCAAAAGCAAAACTTTGTTCGGCGTTCCGGGGCTCGATTCCATAATTCTTGCCTTTCATCACCCGGC	311_750	-	NACHT	PF05729.15	0.022	13.1	0.1	0.024	13.0	0.1	1.1	1	0	0	1	1	1	0	-	-3	CGTCTCCCGGAAGGAAACCGATATCCTTATTCGAAAGTGCCACTACCGGACGTGCCAGTAATATCTGTTTGTAATCGGTCAATTTACCCAAAGCAGCAGCCAATGCCAATAAAGTCTTGCCCGTTCCCGCCTTTCCCGTCAATGCCACCAATTTCACATTCGGGTCATTCAGAATTTCAAAAGCAAAACTTTGTTCGGCGTTCCGGGGCTCGATTCCATAATTCTTGCCTTTCATCACCCGGC
