## Supplemental File 4 for "Ultra-efficient, unified discovery from microbial sequencing with SPLASH and precise statistical assembly": Supplemental File 4B.tsv (part 35 of 572)

	query_sequence	DOCK	Pfam_accession	Pfam_query_name	Pfam_accession2	Pfam_full_seq_evalue	Pfam_full_seq_score	Pfam_full_seq_bias	Pfam_best_1_domain_evalue	Pfam_best_1_domain_score	Pfam_best_1_domain_bias	Pfam_exp	Pfam_reg	Pfam_clu	Pfam_ov	Pfam_env	Pfam_dom	Pfam_rep	Pfam_inc	Pfam_description_of_target	Pfam_frame	compactor
53961	CGTCTCCCGGAAGGAAACCGATATCCTTATTCGAAAGTGCCACTACCGGACGTGCCAGTAATATCTGTTTGTAATCGGTCAATTTACCCAAAGCAGCAGCCAATGCCAATAAAGTCTTGCCCGTTCCCGCCTTTCCCGTCAATGCCACCAATTTCACATTCGGGTCATTCAGAATTTCAAAAGCAAAACTTTGTTCGGCGTTCCGGGGCTCGATTCCATAATTCTTGCCTTTCATCACCCGGC	311_750	-	NB-ARC	PF00931.25	0.019	12.6	0.0	0.021	12.5	0.0	1.1	1	0	0	1	1	1	0	-	-3	CGTCTCCCGGAAGGAAACCGATATCCTTATTCGAAAGTGCCACTACCGGACGTGCCAGTAATATCTGTTTGTAATCGGTCAATTTACCCAAAGCAGCAGCCAATGCCAATAAAGTCTTGCCCGTTCCCGCCTTTCCCGTCAATGCCACCAATTTCACATTCGGGTCATTCAGAATTTCAAAAGCAAAACTTTGTTCGGCGTTCCGGGGCTCGATTCCATAATTCTTGCCTTTCATCACCCGGC
53962	CGTCTCCCGGAAGGAAACCGATATCCTTATTCGAAAGTGCCACTACCGGACGTGCCAGTAATATCTGTTTGTAATCGGTCAATTTACCCAAAGCAGCAGCCAATGCCAATAAAGTCTTGCCCGTTCCCGCCTTTCCCGTCAATGCCACCAATTTCACATTCGGGTCATTCAGAATTTCAAAAGCAAAACTTTGTTCGGCGTTCCGGGGCTCGATTCCATAATTCTTGCCTTTCATCACCCGGC	311_750	-	PhoH	PF02562.19	1.9e-15	55.3	0.0	2.2e-15	55.2	0.0	1.0	1	0	0	1	1	1	1	-	-3	CGTCTCCCGGAAGGAAACCGATATCCTTATTCGAAAGTGCCACTACCGGACGTGCCAGTAATATCTGTTTGTAATCGGTCAATTTACCCAAAGCAGCAGCCAATGCCAATAAAGTCTTGCCCGTTCCCGCCTTTCCCGTCAATGCCACCAATTTCACATTCGGGTCATTCAGAATTTCAAAAGCAAAACTTTGTTCGGCGTTCCGGGGCTCGATTCCATAATTCTTGCCTTTCATCACCCGGC
53963	CGTCTCCCGGAAGGAAACCGATATCCTTATTCGAAAGTGCCACTACCGGACGTGCCAGTAATATCTGTTTGTAATCGGTCAATTTACCCAAAGCAGCAGCCAATGCCAATAAAGTCTTGCCCGTTCCCGCCTTTCCCGTCAATGCCACCAATTTCACATTCGGGTCATTCAGAATTTCAAAAGCAAAACTTTGTTCGGCGTTCCGGGGCTCGATTCCATAATTCTTGCCTTTCATCACCCGGC	311_750	-	Pox_A32	PF04665.15	0.0013	16.7	0.0	0.0015	16.5	0.0	1.0	1	0	0	1	1	1	1	-	-3	CGTCTCCCGGAAGGAAACCGATATCCTTATTCGAAAGTGCCACTACCGGACGTGCCAGTAATATCTGTTTGTAATCGGTCAATTTACCCAAAGCAGCAGCCAATGCCAATAAAGTCTTGCCCGTTCCCGCCTTTCCCGTCAATGCCACCAATTTCACATTCGGGTCATTCAGAATTTCAAAAGCAAAACTTTGTTCGGCGTTCCGGGGCTCGATTCCATAATTCTTGCCTTTCATCACCCGGC
53964	CGTCTCCCGGAAGGAAACCGATATCCTTATTCGAAAGTGCCACTACCGGACGTGCCAGTAATATCTGTTTGTAATCGGTCAATTTACCCAAAGCAGCAGCCAATGCCAATAAAGTCTTGCCCGTTCCCGCCTTTCCCGTCAATGCCACCAATTTCACATTCGGGTCATTCAGAATTTCAAAAGCAAAACTTTGTTCGGCGTTCCGGGGCTCGATTCCATAATTCTTGCCTTTCATCACCCGGC	311_750	-	T2SSE	PF00437.23	0.0061	14.1	0.0	0.0061	14.1	0.0	1.0	1	0	0	1	1	1	1	-	-3	CGTCTCCCGGAAGGAAACCGATATCCTTATTCGAAAGTGCCACTACCGGACGTGCCAGTAATATCTGTTTGTAATCGGTCAATTTACCCAAAGCAGCAGCCAATGCCAATAAAGTCTTGCCCGTTCCCGCCTTTCCCGTCAATGCCACCAATTTCACATTCGGGTCATTCAGAATTTCAAAAGCAAAACTTTGTTCGGCGTTCCGGGGCTCGATTCCATAATTCTTGCCTTTCATCACCCGGC
53965	CGTCTCCCGGAAGGAAACCGATATCCTTATTCGAAAGTGCCACTACCGGACGTGCCAGTAATATCTGTTTGTAATCGGTCAATTTACCCAAAGCAGCAGCCAATGCCAATAAAGTCTTGCCCGTTCCCGCCTTTCCCGTCAATGCCACCAATTTCACATTCGGGTCATTCAGAATTTCAAAAGCAAAACTTTGTTCGGCGTTCCGGGGCTCGATTCCATAATTCTTGCCTTTCATCACCCGGC	311_750	-	TsaE	PF02367.20	0.026	12.9	0.0	0.029	12.8	0.0	1.2	1	0	0	1	1	1	0	-	-3	CGTCTCCCGGAAGGAAACCGATATCCTTATTCGAAAGTGCCACTACCGGACGTGCCAGTAATATCTGTTTGTAATCGGTCAATTTACCCAAAGCAGCAGCCAATGCCAATAAAGTCTTGCCCGTTCCCGCCTTTCCCGTCAATGCCACCAATTTCACATTCGGGTCATTCAGAATTTCAAAAGCAAAACTTTGTTCGGCGTTCCGGGGCTCGATTCCATAATTCTTGCCTTTCATCACCCGGC
53966	CGTGAACGCCTTATCCGGCCTACAAAACCACACAGATCATGATGTTATGTGCGTTTATGACCGAATGCGGACCACATTCACATCATTTCTTACGCGCGTATTTCAGTGAATCCAGCGCTACGGCGAAGATAATAATCGCCCCTTTGATGATGTACTGCCAGTATGGGTTTACGCCGATATACGTCAGGCCATAGTTGATGACGGTAAAAATAATTACCCCGGTCACCACGCCAATCACCGTCC	311_751	-	BPD_transp_2	PF02653.19	0.0027	15.4	3.7	0.0033	15.1	3.7	1.1	1	0	0	1	1	1	1	-	-3	CGTGAACGCCTTATCCGGCCTACAAAACCACACAGATCATGATGTTATGTGCGTTTATGACCGAATGCGGACCACATTCACATCATTTCTTACGCGCGTATTTCAGTGAATCCAGCGCTACGGCGAAGATAATAATCGCCCCTTTGATGATGTACTGCCAGTATGGGTTTACGCCGATATACGTCAGGCCATAGTTGATGACGGTAAAAATAATTACCCCGGTCACCACGCCAATCACCGTCC
53967	CGTGAACGCCTTATCCGGCCTACAAAACCACACAGATCATGATGTTATGTGCGTTTATGACCGAATGCGGACCACATTCACATCATTTCTTACGCGCGTATTTCAGTGAATCCAGCGCTACGGCGAAGATAATAATCGCCCCTTTGATGATGTACTGCCAGTATGGGTTTACGCCGATATACGTCAGGCCATAGTTGATGACGGTAAAAATAATTACCCCGGTCACCACGCCAATCACCGTCC	311_751	-	DUF3102	PF11300.11	0.048	12.4	0.0	0.058	12.1	0.0	1.1	1	0	0	1	1	1	0	-	-2	CGTGAACGCCTTATCCGGCCTACAAAACCACACAGATCATGATGTTATGTGCGTTTATGACCGAATGCGGACCACATTCACATCATTTCTTACGCGCGTATTTCAGTGAATCCAGCGCTACGGCGAAGATAATAATCGCCCCTTTGATGATGTACTGCCAGTATGGGTTTACGCCGATATACGTCAGGCCATAGTTGATGACGGTAAAAATAATTACCCCGGTCACCACGCCAATCACCGTCC
53968	CGTGAACGCCTTATCCGGCCTACAAAACTGTGCAAATTCAATATATTGCAGGAAACACGTAGGCCTGATAAGCGAAGCGCATCAGGCAGTTTTGCGTTTGTCAGCAGTCTCAAGCGGCGCAGTTACGCCGCCTTTGTAGGAATTAATCGCCGGATGCAAGGTTCACGCCGCATCTGGCAAACATCCTCACTTACACATCCCGATAACTCCCCAACCGATAACCACGCTGAGCGATAGCACCTT	311_752																				CGTGAACGCCTTATCCGGCCTACAAAACTGTGCAAATTCAATATATTGCAGGAAACACGTAGGCCTGATAAGCGAAGCGCATCAGGCAGTTTTGCGTTTGTCAGCAGTCTCAAGCGGCGCAGTTACGCCGCCTTTGTAGGAATTAATCGCCGGATGCAAGGTTCACGCCGCATCTGGCAAACATCCTCACTTACACATCCCGATAACTCCCCAACCGATAACCACGCTGAGCGATAGCACCTT
53969	CGTGAAGCCCCCCTCAAGATGAGATATCCCATAGAGTAATCTAGTAAGACCCCTTGAAGACGACGAGGTAGATAGGTGAAAGGTGGAAGCGTGGTGACATGTGGAGCTGATTCATACTAATAGGTCGAGGGCTTAACCGAAGAAGGTTAGGTTTGCAAAAAGAAACGGATAGAACGAGAGTTATCCAAAGGATAATCGGATGAAAAAGAATTTTAATGTGCAGTTTTGAAGGAACAATCCTTC	311_753																				CGTGAAGCCCCCCTCAAGATGAGATATCCCATAGAGTAATCTAGTAAGACCCCTTGAAGACGACGAGGTAGATAGGTGAAAGGTGGAAGCGTGGTGACATGTGGAGCTGATTCATACTAATAGGTCGAGGGCTTAACCGAAGAAGGTTAGGTTTGCAAAAAGAAACGGATAGAACGAGAGTTATCCAAAGGATAATCGGATGAAAAAGAATTTTAATGTGCAGTTTTGAAGGAACAATCCTTC
53970	CGTGAAGCCCCCCTCAAGATGAGATATCCCATAGAGTAATCTAGTAAGACCCCTTGAAGACGACGAGGTAGATAGGTGAAAGGTGGAAGCGTGGTGACATGTGGAGCTGATTCATACTAATAGGTCGAGGGCTTAACCGAAGAAGGTTAGGTTTGCAAAAAGAAACGGATAGAACGAGAGTTATCCAAAGGATAATCGGATGAAAAAGGTATTGCAAAAGCAGTTCCTGTATGATATATTTAA	311_754																				CGTGAAGCCCCCCTCAAGATGAGATATCCCATAGAGTAATCTAGTAAGACCCCTTGAAGACGACGAGGTAGATAGGTGAAAGGTGGAAGCGTGGTGACATGTGGAGCTGATTCATACTAATAGGTCGAGGGCTTAACCGAAGAAGGTTAGGTTTGCAAAAAGAAACGGATAGAACGAGAGTTATCCAAAGGATAATCGGATGAAAAAGGTATTGCAAAAGCAGTTCCTGTATGATATATTTAA
53971	CGTGAAGCCCCCCTCAAGATGAGATATCCCATAGAGTAATCTAGTAAGACCCCTTGAAGACGACGAGGTAGATAGGTGAAAGGTGGAAGCGTGGTGACATGTGGAGCTGATTCATACTAATAGGTCGAGGGCTTAACCAAAGAAGGTTAGGTTTGCAAAAAGAAACGGATAAAACGAGAGTTATCCAGAGGATAATCGGATGAAAAAGAATTTTAATGTGCAGTTTTGAAGGAACAGATTTTT	311_755																				CGTGAAGCCCCCCTCAAGATGAGATATCCCATAGAGTAATCTAGTAAGACCCCTTGAAGACGACGAGGTAGATAGGTGAAAGGTGGAAGCGTGGTGACATGTGGAGCTGATTCATACTAATAGGTCGAGGGCTTAACCAAAGAAGGTTAGGTTTGCAAAAAGAAACGGATAAAACGAGAGTTATCCAGAGGATAATCGGATGAAAAAGAATTTTAATGTGCAGTTTTGAAGGAACAGATTTTT
53972	CGTGAAGCCCCCCTCAAGATGAGATATCCCATAGAGTAATCTAGTAAGACCCCTTGAAGACGACGAGGTAGATAGGTGAAAGGTGGAAGCGTGGTGACATGTGGAGCTGATTCATACTAATAGGTCGAGGGCTTAACCGAAGAGGTTAGGTTTGTAATGAAACGCAACGAGATAGAACGAGAGTTATCTTTAAAGGTAATCGGATGAAAAGACATGGATAAGCAGTGTAAAGAAAAAACTTTA	311_756																				CGTGAAGCCCCCCTCAAGATGAGATATCCCATAGAGTAATCTAGTAAGACCCCTTGAAGACGACGAGGTAGATAGGTGAAAGGTGGAAGCGTGGTGACATGTGGAGCTGATTCATACTAATAGGTCGAGGGCTTAACCGAAGAGGTTAGGTTTGTAATGAAACGCAACGAGATAGAACGAGAGTTATCTTTAAAGGTAATCGGATGAAAAGACATGGATAAGCAGTGTAAAGAAAAAACTTTA
53973	CGTGAAGCCCCCCTCAAGATGAGATATCCCATAGAGTAATCTAGTAAGACCCCTTGAAGACGACGAGGTAGATAGGTGAAAGGTGGAAGCGTGGTGACATGTGGAGCTGATTCATACTAATAGGTCGAGGGCTTAACCGAAGAGGTTAGGTTTGTAATGAAACGCAACGAGATAGAACGAGAGTTATCTTTAAAGGTAATCGGATGAAAAATTATTATGAAATGTACTTTACAAATGTTAAAG	311_757																				CGTGAAGCCCCCCTCAAGATGAGATATCCCATAGAGTAATCTAGTAAGACCCCTTGAAGACGACGAGGTAGATAGGTGAAAGGTGGAAGCGTGGTGACATGTGGAGCTGATTCATACTAATAGGTCGAGGGCTTAACCGAAGAGGTTAGGTTTGTAATGAAACGCAACGAGATAGAACGAGAGTTATCTTTAAAGGTAATCGGATGAAAAATTATTATGAAATGTACTTTACAAATGTTAAAG
53974	CGTGACTGTGAAGGTACTGAACAGTTACAAGAAATAGAAAATAACGGAGAAAAAATATGGAAGATACGATAATGACGATGCCGGTGATTGCCCTGCGTGGGCTGACGGTTCTTCCTCATATGACGGTCAGCTTTGACATCAGCCGACCGAAGTCGATCTCTGCCGTGGAAAAGGCGATGGTGGGAGATCAGAAGATCTGTCTGGTAACCCAGAGAGATCCGGAGGATCAGGACCCGACACTCG	311_758	-	LON_substr_bdg	PF02190.19	4.3e-08	31.7	0.0	4.8e-08	31.5	0.0	1.1	1	0	0	1	1	1	1	-	3	CGTGACTGTGAAGGTACTGAACAGTTACAAGAAATAGAAAATAACGGAGAAAAAATATGGAAGATACGATAATGACGATGCCGGTGATTGCCCTGCGTGGGCTGACGGTTCTTCCTCATATGACGGTCAGCTTTGACATCAGCCGACCGAAGTCGATCTCTGCCGTGGAAAAGGCGATGGTGGGAGATCAGAAGATCTGTCTGGTAACCCAGAGAGATCCGGAGGATCAGGACCCGACACTCG
53975	CGTGACTGTGAAGGTACTGAACAGTTACGACCGAACTCTCGGCATCTGGGCAGGCATCCTGTCCTCCGGCAAAATCACCGCCATATCTCTGTCTGCAAAGTAACGGACTGCAATCTTACTTCCTGTAAGCTCCCCAATTCTCTTGTATGCCTTTCCGTCAATCCAGACATCGCCTTCCCCCGGTTCGATCTGTGCTCCAAATTTCTCCTTCGCATAATCTGCACACACAAGGATTTCCTCTCC	311_759																				CGTGACTGTGAAGGTACTGAACAGTTACGACCGAACTCTCGGCATCTGGGCAGGCATCCTGTCCTCCGGCAAAATCACCGCCATATCTCTGTCTGCAAAGTAACGGACTGCAATCTTACTTCCTGTAAGCTCCCCAATTCTCTTGTATGCCTTTCCGTCAATCCAGACATCGCCTTCCCCCGGTTCGATCTGTGCTCCAAATTTCTCCTTCGCATAATCTGCACACACAAGGATTTCCTCTCC
53976	CGTGAGTGTCAGTTTTTCATCAATAGCCTCCAGTTGTTTCTCAAGTGAGGCTCCATTCGGCAGGGATGCTTTCACCATATACGAACCGTTTCTTTCGGGCGTCATGGTGACCTCGGCTACACCCTGCGTATTAGTAGAGACCGTATTCTGGCTGATGATCATTTGCGAGGATGGCTCTGCACTGAATGTCACGGGTTGATGCGCAACCGGGTTGCCAAACTGGTCGTTAACGTGAGCTTTAAC	311_760	-	Big_1	PF02369.19	1.4e-13	49.1	0.9	1.7e-13	48.9	0.9	1.1	1	0	0	1	1	1	1	-	-1	CGTGAGTGTCAGTTTTTCATCAATAGCCTCCAGTTGTTTCTCAAGTGAGGCTCCATTCGGCAGGGATGCTTTCACCATATACGAACCGTTTCTTTCGGGCGTCATGGTGACCTCGGCTACACCCTGCGTATTAGTAGAGACCGTATTCTGGCTGATGATCATTTGCGAGGATGGCTCTGCACTGAATGTCACGGGTTGATGCGCAACCGGGTTGCCAAACTGGTCGTTAACGTGAGCTTTAAC
53977	CGTGAGTGTCAGTTTTTCATCAATAGCCTCCAGTTGTTTCTCAAGTGAGGCTCCATTCGGCAGGGATGCTTTCACCATATACGAACCGTTTCTTTCGGGCGTCATGGTGACCTCGGCTACACCCTGCGTATTAGTAGAGACCGTATTCTGGCTGATGATCATTTGCGAGGATGGCTCTGCACTGAATGTCACGGGTTGATGCGCAACCGGGTTGCCAAACTGGTCGTTAACGTGAGCTTTAAC	311_760	-	CarboxypepD_reg	PF13620.9	1e-05	24.2	0.1	1.1e-05	24.1	0.1	1.0	1	0	0	1	1	1	1	-	-1	CGTGAGTGTCAGTTTTTCATCAATAGCCTCCAGTTGTTTCTCAAGTGAGGCTCCATTCGGCAGGGATGCTTTCACCATATACGAACCGTTTCTTTCGGGCGTCATGGTGACCTCGGCTACACCCTGCGTATTAGTAGAGACCGTATTCTGGCTGATGATCATTTGCGAGGATGGCTCTGCACTGAATGTCACGGGTTGATGCGCAACCGGGTTGCCAAACTGGTCGTTAACGTGAGCTTTAAC
53978	CGTGAGTGTCAGTTTTTCATCAATAGCCTCCAGTTGTTTCTCAAGTGAGGCTCCATTCGGCAGGGATGCTTTCACCATATACGAACCGTTTCTTTCGGGCGTCATGGTGACCTCGGCTACACCCTGCGTATTAGTAGAGACCGTATTCTGGCTGATGATCATTTGCGAGGATGGCTCTGCACTGAATGTCACGGGTTGATGCGCAACCGGGTTGCCAAACTGGTCGTTAACGTGAGCTTTAAC	311_760	-	Filamin	PF00630.22	0.0023	17.2	0.0	0.0028	16.9	0.0	1.2	1	0	0	1	1	1	1	-	-1	CGTGAGTGTCAGTTTTTCATCAATAGCCTCCAGTTGTTTCTCAAGTGAGGCTCCATTCGGCAGGGATGCTTTCACCATATACGAACCGTTTCTTTCGGGCGTCATGGTGACCTCGGCTACACCCTGCGTATTAGTAGAGACCGTATTCTGGCTGATGATCATTTGCGAGGATGGCTCTGCACTGAATGTCACGGGTTGATGCGCAACCGGGTTGCCAAACTGGTCGTTAACGTGAGCTTTAAC
53979	CGTGAGTGTCAGTTTTTCATCAATAGCCTCCAGTTGTTTCTCAAGTGAGGCTCCATTCGGCAGGGATGCTTTCACCATATACGAACCGTTTCTTTCGGGCGTCATGGTGACCTCGGCTACACCCTGCGTATTAGTAGAGACCGTATTCTGGCTGATGATCATTTGCGAGGATGGCTCTGCACTGAATGTCACGGGTTGATGCGCAACCGGGTTGCCAAACTGGTCGTTAACGTGAGCTTTAAC	311_760	-	Invasin_D3	PF09134.13	4.5e-07	28.7	0.1	4.9e-07	28.6	0.1	1.1	1	0	0	1	1	1	1	-	-1	CGTGAGTGTCAGTTTTTCATCAATAGCCTCCAGTTGTTTCTCAAGTGAGGCTCCATTCGGCAGGGATGCTTTCACCATATACGAACCGTTTCTTTCGGGCGTCATGGTGACCTCGGCTACACCCTGCGTATTAGTAGAGACCGTATTCTGGCTGATGATCATTTGCGAGGATGGCTCTGCACTGAATGTCACGGGTTGATGCGCAACCGGGTTGCCAAACTGGTCGTTAACGTGAGCTTTAAC
53980	CGTGAGTGTCAGTTTTTCATCAATAGCCTCCAGTTGTTTCTCAAGTGAGGCTCCATTCGGCAGGGATGCTTTCACCATATACGAACCGTTTCTTTCGGGCGTCATGGTGACCTCGGCTACACCCTGCGTATTAGTAGAGACCGTATTCTGGCTGATGATCATTTGCGAGGATGGCTCTGCACTGAATGTCACGGGTTGATGCGCAACCGGGTTGCCAAACTGGTCGTTAACGTGAGCTTTAAC	311_760	-	MG4	PF17789.4	0.00064	18.4	0.2	0.0007	18.3	0.2	1.2	1	0	0	1	1	1	1	-	-1	CGTGAGTGTCAGTTTTTCATCAATAGCCTCCAGTTGTTTCTCAAGTGAGGCTCCATTCGGCAGGGATGCTTTCACCATATACGAACCGTTTCTTTCGGGCGTCATGGTGACCTCGGCTACACCCTGCGTATTAGTAGAGACCGTATTCTGGCTGATGATCATTTGCGAGGATGGCTCTGCACTGAATGTCACGGGTTGATGCGCAACCGGGTTGCCAAACTGGTCGTTAACGTGAGCTTTAAC
53981	CGTGAGTGTCAGTTTTTCATCAATAGCCTCCAGTTGTTTCTCAAGTGAAGCTCCATTCGCTAGGGATGCTTTTACAGTATACGAGCCGTTTCTTTCAGGCGTCATGGTGACCTCGGCTACTCCCTGCGTATTAGTAGAGACCGTATTCTGGCTGATGATCATTTGCGAGGATGGCGCTGCACTGAATGTCGCGGGTTGATGCGTCACCGGGTTGCCAAACTGGTCGTTAACGTGAGCTTTAAC	311_761	-	BatD	PF13584.9	0.01	14.9	0.1	0.01	14.9	0.1	1.2	1	0	0	1	1	1	0	-	-1	CGTGAGTGTCAGTTTTTCATCAATAGCCTCCAGTTGTTTCTCAAGTGAAGCTCCATTCGCTAGGGATGCTTTTACAGTATACGAGCCGTTTCTTTCAGGCGTCATGGTGACCTCGGCTACTCCCTGCGTATTAGTAGAGACCGTATTCTGGCTGATGATCATTTGCGAGGATGGCGCTGCACTGAATGTCGCGGGTTGATGCGTCACCGGGTTGCCAAACTGGTCGTTAACGTGAGCTTTAAC
53982	CGTGAGTGTCAGTTTTTCATCAATAGCCTCCAGTTGTTTCTCAAGTGAAGCTCCATTCGCTAGGGATGCTTTTACAGTATACGAGCCGTTTCTTTCAGGCGTCATGGTGACCTCGGCTACTCCCTGCGTATTAGTAGAGACCGTATTCTGGCTGATGATCATTTGCGAGGATGGCGCTGCACTGAATGTCGCGGGTTGATGCGTCACCGGGTTGCCAAACTGGTCGTTAACGTGAGCTTTAAC	311_761	-	Big_1	PF02369.19	9.4e-12	43.2	3.0	1.2e-11	42.9	3.0	1.2	1	0	0	1	1	1	1	-	-1	CGTGAGTGTCAGTTTTTCATCAATAGCCTCCAGTTGTTTCTCAAGTGAAGCTCCATTCGCTAGGGATGCTTTTACAGTATACGAGCCGTTTCTTTCAGGCGTCATGGTGACCTCGGCTACTCCCTGCGTATTAGTAGAGACCGTATTCTGGCTGATGATCATTTGCGAGGATGGCGCTGCACTGAATGTCGCGGGTTGATGCGTCACCGGGTTGCCAAACTGGTCGTTAACGTGAGCTTTAAC
53983	CGTGAGTGTCAGTTTTTCATCAATAGCCTCCAGTTGTTTCTCAAGTGAAGCTCCATTCGCTAGGGATGCTTTTACAGTATACGAGCCGTTTCTTTCAGGCGTCATGGTGACCTCGGCTACTCCCTGCGTATTAGTAGAGACCGTATTCTGGCTGATGATCATTTGCGAGGATGGCGCTGCACTGAATGTCGCGGGTTGATGCGTCACCGGGTTGCCAAACTGGTCGTTAACGTGAGCTTTAAC	311_761	-	CarboxypepD_reg	PF13620.9	0.00064	18.4	0.3	0.00069	18.3	0.3	1.1	1	0	0	1	1	1	1	-	-1	CGTGAGTGTCAGTTTTTCATCAATAGCCTCCAGTTGTTTCTCAAGTGAAGCTCCATTCGCTAGGGATGCTTTTACAGTATACGAGCCGTTTCTTTCAGGCGTCATGGTGACCTCGGCTACTCCCTGCGTATTAGTAGAGACCGTATTCTGGCTGATGATCATTTGCGAGGATGGCGCTGCACTGAATGTCGCGGGTTGATGCGTCACCGGGTTGCCAAACTGGTCGTTAACGTGAGCTTTAAC
53984	CGTGAGTGTCAGTTTTTCATCAATAGCCTCCAGTTGTTTCTCAAGTGAAGCTCCATTCGCTAGGGATGCTTTTACAGTATACGAGCCGTTTCTTTCAGGCGTCATGGTGACCTCGGCTACTCCCTGCGTATTAGTAGAGACCGTATTCTGGCTGATGATCATTTGCGAGGATGGCGCTGCACTGAATGTCGCGGGTTGATGCGTCACCGGGTTGCCAAACTGGTCGTTAACGTGAGCTTTAAC	311_761	-	Filamin	PF00630.22	0.00032	19.9	0.0	0.00041	19.6	0.0	1.2	1	0	0	1	1	1	1	-	-1	CGTGAGTGTCAGTTTTTCATCAATAGCCTCCAGTTGTTTCTCAAGTGAAGCTCCATTCGCTAGGGATGCTTTTACAGTATACGAGCCGTTTCTTTCAGGCGTCATGGTGACCTCGGCTACTCCCTGCGTATTAGTAGAGACCGTATTCTGGCTGATGATCATTTGCGAGGATGGCGCTGCACTGAATGTCGCGGGTTGATGCGTCACCGGGTTGCCAAACTGGTCGTTAACGTGAGCTTTAAC
53985	CGTGAGTGTCAGTTTTTCATCAATAGCCTCCAGTTGTTTCTCAAGTGAAGCTCCATTCGCTAGGGATGCTTTTACAGTATACGAGCCGTTTCTTTCAGGCGTCATGGTGACCTCGGCTACTCCCTGCGTATTAGTAGAGACCGTATTCTGGCTGATGATCATTTGCGAGGATGGCGCTGCACTGAATGTCGCGGGTTGATGCGTCACCGGGTTGCCAAACTGGTCGTTAACGTGAGCTTTAAC	311_761	-	Invasin_D3	PF09134.13	6.1e-07	28.3	0.5	6.7e-07	28.2	0.5	1.1	1	0	0	1	1	1	1	-	-1	CGTGAGTGTCAGTTTTTCATCAATAGCCTCCAGTTGTTTCTCAAGTGAAGCTCCATTCGCTAGGGATGCTTTTACAGTATACGAGCCGTTTCTTTCAGGCGTCATGGTGACCTCGGCTACTCCCTGCGTATTAGTAGAGACCGTATTCTGGCTGATGATCATTTGCGAGGATGGCGCTGCACTGAATGTCGCGGGTTGATGCGTCACCGGGTTGCCAAACTGGTCGTTAACGTGAGCTTTAAC
53986	CGTGAGTGTCAGTTTTTCATCAATAGCCTCCAGTTGTTTCTCAAGTGAAGCTCCATTCGCTAGGGATGCTTTTACAGTATACGAGCCGTTTCTTTCAGGCGTCATGGTGACCTCGGCTACTCCCTGCGTATTAGTAGAGACCGTATTCTGGCTGATGATCATTTGCGAGGATGGCGCTGCACTGAATGTCGCGGGTTGATGCGTCACCGGGTTGCCAAACTGGTCGTTAACGTGAGCTTTAAC	311_761	-	PKD	PF00801.23	0.0031	15.8	0.9	0.011	14.1	0.9	1.9	1	1	0	1	1	1	1	-	-1	CGTGAGTGTCAGTTTTTCATCAATAGCCTCCAGTTGTTTCTCAAGTGAAGCTCCATTCGCTAGGGATGCTTTTACAGTATACGAGCCGTTTCTTTCAGGCGTCATGGTGACCTCGGCTACTCCCTGCGTATTAGTAGAGACCGTATTCTGGCTGATGATCATTTGCGAGGATGGCGCTGCACTGAATGTCGCGGGTTGATGCGTCACCGGGTTGCCAAACTGGTCGTTAACGTGAGCTTTAAC
53987	CGTGAGTTCGAAATAAGAATAAATATATTTCACTTATAATTAGAAACATAGCGATAAAAGTATTAAATTTATAGTGCTGAATTATAACATTTAAACGATTACCACTATGTTTCCAGAGTCTAAAGTTACAGAGATTTATTGTATGGCCGATGATTTTTGCAAGGAATTTACATTGCAACAGGAAAAATATATGATTAAGGATATGAAGACCATGCATCGTAACAAACCCAACCGTATGAGTGA	311_762																				CGTGAGTTCGAAATAAGAATAAATATATTTCACTTATAATTAGAAACATAGCGATAAAAGTATTAAATTTATAGTGCTGAATTATAACATTTAAACGATTACCACTATGTTTCCAGAGTCTAAAGTTACAGAGATTTATTGTATGGCCGATGATTTTTGCAAGGAATTTACATTGCAACAGGAAAAATATATGATTAAGGATATGAAGACCATGCATCGTAACAAACCCAACCGTATGAGTGA
53988	CGTGCAGCAGATGATGCAGCAGGTCTTACAATTTCTGAAAAGATGAGAAAGCAGATTCGTGGACTTGATCGTGCATCTACAAATGCTGAGGATGGAGTTTCTTGTGTACAAACTGCTGAGGGAGCACTTACAGAAGTTCATTCAATGCTCCAGAGAATGAATGAGTTAGCTGTTCAGTCTGCAAATGGAACAAATGCGGAAACAGATCGTAAGGCTATTCAGGATGAGATAGATCAGCTTGCA	311_763	-	CDCA	PF18484.4	0.018	13.1	0.2	0.02	13.0	0.2	1.0	1	0	0	1	1	1	0	-	1	CGTGCAGCAGATGATGCAGCAGGTCTTACAATTTCTGAAAAGATGAGAAAGCAGATTCGTGGACTTGATCGTGCATCTACAAATGCTGAGGATGGAGTTTCTTGTGTACAAACTGCTGAGGGAGCACTTACAGAAGTTCATTCAATGCTCCAGAGAATGAATGAGTTAGCTGTTCAGTCTGCAAATGGAACAAATGCGGAAACAGATCGTAAGGCTATTCAGGATGAGATAGATCAGCTTGCA
53989	CGTGCAGCAGATGATGCAGCAGGTCTTACAATTTCTGAAAAGATGAGAAAGCAGATTCGTGGACTTGATCGTGCATCTACAAATGCTGAGGATGGAGTTTCTTGTGTACAAACTGCTGAGGGAGCACTTACAGAAGTTCATTCAATGCTCCAGAGAATGAATGAGTTAGCTGTTCAGTCTGCAAATGGAACAAATGCGGAAACAGATCGTAAGGCTATTCAGGATGAGATAGATCAGCTTGCA	311_763	-	Flagellin_N	PF00669.23	4.3e-26	90.1	5.4	4.6e-26	90.0	5.4	1.0	1	0	0	1	1	1	1	-	1	CGTGCAGCAGATGATGCAGCAGGTCTTACAATTTCTGAAAAGATGAGAAAGCAGATTCGTGGACTTGATCGTGCATCTACAAATGCTGAGGATGGAGTTTCTTGTGTACAAACTGCTGAGGGAGCACTTACAGAAGTTCATTCAATGCTCCAGAGAATGAATGAGTTAGCTGTTCAGTCTGCAAATGGAACAAATGCGGAAACAGATCGTAAGGCTATTCAGGATGAGATAGATCAGCTTGCA
53990	CGTGCAGCAGATGATGCAGCAGGTCTTACAATTTCTGAAAAGATGAGAAAGCAGATTCGTGGACTTGATCGTGCATCTACAAATGCTGAGGATGGAGTTTCTTGTGTACAAACTGCTGAGGGAGCACTTACAGAAGTTCATTCAATGCTCCAGAGAATGAATGAGTTAGCTGTTCAGTCTGCAAATGGAACAAATGCGGAAACAGATCGTAAGGCTATTCAGGATGAGATAGATCAGCTTGCA	311_763	-	Nucleocap_ssRNA	PF11128.11	0.044	12.0	0.2	0.06	11.5	0.2	1.2	1	0	0	1	1	1	0	-	3	CGTGCAGCAGATGATGCAGCAGGTCTTACAATTTCTGAAAAGATGAGAAAGCAGATTCGTGGACTTGATCGTGCATCTACAAATGCTGAGGATGGAGTTTCTTGTGTACAAACTGCTGAGGGAGCACTTACAGAAGTTCATTCAATGCTCCAGAGAATGAATGAGTTAGCTGTTCAGTCTGCAAATGGAACAAATGCGGAAACAGATCGTAAGGCTATTCAGGATGAGATAGATCAGCTTGCA
53991	CGTGCAGCAGATGATGCAGCAGGTCTTACAATTTCTGAAAAGATGAGAAAGCAGATTCGTGGACTTGATCGTGCATCTACAAATGCTGAGGATGGAGTTTCTTGTGTACAAACTGCTGAGGGAGCACTTACAGAAGTTCATTCAATGCTCCAGAGAATGAATGAGTTAGCTGTTCAGTCTGCAAATGGAACAAATGCGGAAACAGATCGTAAGGCTATTCAGGATGAGATAGATCAGCTTGCA	311_763	-	V-SNARE	PF05008.18	0.031	13.1	0.7	0.043	12.7	0.7	1.3	1	0	0	1	1	1	0	-	1	CGTGCAGCAGATGATGCAGCAGGTCTTACAATTTCTGAAAAGATGAGAAAGCAGATTCGTGGACTTGATCGTGCATCTACAAATGCTGAGGATGGAGTTTCTTGTGTACAAACTGCTGAGGGAGCACTTACAGAAGTTCATTCAATGCTCCAGAGAATGAATGAGTTAGCTGTTCAGTCTGCAAATGGAACAAATGCGGAAACAGATCGTAAGGCTATTCAGGATGAGATAGATCAGCTTGCA
53992	CGTGCAGGTTCAAGTCCTGTTATCCGCACCATCGCTTCGCGGCTGCAACCGTGAATCACGAAGAACAAGCGTGAATATAGGCGTATCAAAGAGCTTTTTTAGATGTTTCCGCCCTTTCAATCCCCCTACATTCACTCTTGTGCACTCCATAACTGCAGTAAAATTGCAGTAAAAAAGCCATACTATATTTTACTGAAATTTTGGAAATCGAGAAATATAAACCGGTTATTTTCGACCGGTTTA	311_764	-	Velvet	PF11754.11	0.0051	15.2	0.0	0.0054	15.1	0.0	1.0	1	0	0	1	1	1	1	-	-3	CGTGCAGGTTCAAGTCCTGTTATCCGCACCATCGCTTCGCGGCTGCAACCGTGAATCACGAAGAACAAGCGTGAATATAGGCGTATCAAAGAGCTTTTTTAGATGTTTCCGCCCTTTCAATCCCCCTACATTCACTCTTGTGCACTCCATAACTGCAGTAAAATTGCAGTAAAAAAGCCATACTATATTTTACTGAAATTTTGGAAATCGAGAAATATAAACCGGTTATTTTCGACCGGTTTA
53993	CGTGCAGGTTCAAGTCCTGTTATCCGCACTTATTAAGAGATCTTCTGTAAATTTGATTTATAGAAGGTCTTTTGTATTTTCAGAATAATACTCATAATAAAATGCCACAGATGTATCGGTAATGATCTGTGGCATTTGGGCTCTATAAAATTTTTTAAATCAAATTACAATTTCTCTCCCTCATTCACTTCCTCAATAAATACTTTCCCTTCCGCTTGCTGCTCCACAAAGTGAAAACGGAGC	311_765																				CGTGCAGGTTCAAGTCCTGTTATCCGCACTTATTAAGAGATCTTCTGTAAATTTGATTTATAGAAGGTCTTTTGTATTTTCAGAATAATACTCATAATAAAATGCCACAGATGTATCGGTAATGATCTGTGGCATTTGGGCTCTATAAAATTTTTTAAATCAAATTACAATTTCTCTCCCTCATTCACTTCCTCAATAAATACTTTCCCTTCCGCTTGCTGCTCCACAAAGTGAAAACGGAGC
53994	CGTGCAGGTTCAAGTCCTGTTATCCGCACTACAGCGGTTGACCGGGTGGGCAGTGCTAAGTTGCACGCCCACCCTTTTGTATTAATATATGTGGAGAAATGCGGTATGCCGAATTTATTTAAAGCAGCAGAAAAGCTAAGTGATGATGAACTTCGTACAGAGATTGCAGTCCTTCGCAGCGTGTCTTTATCAAGTGCAGCAGCGGAGACGGGAACAAGAGTTATAGGGACTCTTGCAAAGTGG	311_766	-	Exotox-A_cataly	PF09009.13	0.045	11.8	0.0	0.046	11.8	0.0	1.1	1	0	0	1	1	1	0	-	1	CGTGCAGGTTCAAGTCCTGTTATCCGCACTACAGCGGTTGACCGGGTGGGCAGTGCTAAGTTGCACGCCCACCCTTTTGTATTAATATATGTGGAGAAATGCGGTATGCCGAATTTATTTAAAGCAGCAGAAAAGCTAAGTGATGATGAACTTCGTACAGAGATTGCAGTCCTTCGCAGCGTGTCTTTATCAAGTGCAGCAGCGGAGACGGGAACAAGAGTTATAGGGACTCTTGCAAAGTGG
53995	CGTGCATGCGACTTTCACCGCACACGGCGTTCCATCGGTTAGTAGTTTTCGTTGTCTAAACAATCAACCTATAAAAGTGTTGCAACTGTTGTAATTGTGAGTAAGATTAAATGGGCTGCATGGAAGCAAGCTGACGCAGATTATTGACTTTAGCCAGTCGCTTGCTGTCAAGCTGAAGTAAATCCATATATTTGTGAATTGTCTCGGTGTTTGACGCATGAATGAGTTTGTGTACAGCGTCCT	311_767																				CGTGCATGCGACTTTCACCGCACACGGCGTTCCATCGGTTAGTAGTTTTCGTTGTCTAAACAATCAACCTATAAAAGTGTTGCAACTGTTGTAATTGTGAGTAAGATTAAATGGGCTGCATGGAAGCAAGCTGACGCAGATTATTGACTTTAGCCAGTCGCTTGCTGTCAAGCTGAAGTAAATCCATATATTTGTGAATTGTCTCGGTGTTTGACGCATGAATGAGTTTGTGTACAGCGTCCT
53996	CGTGCATGCGACTTTCACCGCACACGGCGTTCCATCGGTTAGTATTTTTCATTGTCTAAACAATCAACCTTTGAATAGAATAAAAACTGTAGTAGTTGAAATAAGATTAAATAGGTTGCATGGAAGCCAACTCACGAAGGTGGTTAACCTTTATAAGCTGTTTGTTATCTAGCTGTAGTAAATCCATATATTTGTAAATAGTTTCCGCTTTTGAAGCATGAATGAGTTTATGGACGGAATTCT	311_768	-	Peptidase_MA_2	PF13485.9	0.038	12.1	0.1	0.042	12.0	0.1	1.0	1	0	0	1	1	1	0	-	-3	CGTGCATGCGACTTTCACCGCACACGGCGTTCCATCGGTTAGTATTTTTCATTGTCTAAACAATCAACCTTTGAATAGAATAAAAACTGTAGTAGTTGAAATAAGATTAAATAGGTTGCATGGAAGCCAACTCACGAAGGTGGTTAACCTTTATAAGCTGTTTGTTATCTAGCTGTAGTAAATCCATATATTTGTAAATAGTTTCCGCTTTTGAAGCATGAATGAGTTTATGGACGGAATTCT
53997	CGTGCATGCGACTTTCACCGCACACGGCGTTCCATCGGTTAGTAGATTTCGTTGTCTAAACAATCAAACCTGTCATAGAAATACTGTGTTGTGTTGATTAGTGAGAGATTAGATTAACGGCAGAGACGCCAACTCACGGAGCGTATTTACCTTTTTGAGCTGGCTCTTGTCAAGCTGTAGGAGTTCCAAATATTTTGCGATTGTATCTGCATTGATGGCATGAATCAACTTGTGTACAGAATC	311_769																				CGTGCATGCGACTTTCACCGCACACGGCGTTCCATCGGTTAGTAGATTTCGTTGTCTAAACAATCAAACCTGTCATAGAAATACTGTGTTGTGTTGATTAGTGAGAGATTAGATTAACGGCAGAGACGCCAACTCACGGAGCGTATTTACCTTTTTGAGCTGGCTCTTGTCAAGCTGTAGGAGTTCCAAATATTTTGCGATTGTATCTGCATTGATGGCATGAATCAACTTGTGTACAGAATC
53998	CGTGCATGCGACTTTCACCGCACACGGCTCGTGTAATTCTTTTAATTATCTCTCGTTCTAAATAATCGGCTCTGTGTGCTGTCATGCACTGCATTTGAGCGGGCGTGTACGGCTTTTTGTTTCTTGCCGTTGCTTGAAGTATTCGTCGTATCGTGGGTCAAACGGATTGGCTTTCGACCTTATCTTCGTGTAGCGGAGTATCGGTGTGTGGGTCAGTTGGATAAGGCGATAGATTTTCTCCTT	311_770																				CGTGCATGCGACTTTCACCGCACACGGCTCGTGTAATTCTTTTAATTATCTCTCGTTCTAAATAATCGGCTCTGTGTGCTGTCATGCACTGCATTTGAGCGGGCGTGTACGGCTTTTTGTTTCTTGCCGTTGCTTGAAGTATTCGTCGTATCGTGGGTCAAACGGATTGGCTTTCGACCTTATCTTCGTGTAGCGGAGTATCGGTGTGTGGGTCAGTTGGATAAGGCGATAGATTTTCTCCTT
53999	CGTGCATGCGACTTTCACCGCACACGGCTCGTGTAATTCTGTTAATTATTTCTCGTTTTAAATAATCGGCTCTACGTGCCATTAGGCACTGCATTTGAGCGGGCGTGTACGACATTTGTTTAATTGTCGTTGTTTGAAGTACTCATCATATTGTGGGTCAAACGGATTGGCTTCCGACCTTATCTTCGTGTAGCGGAGTATCGGGGTGTCTGCAAGGTGATTAAGTCGGAAAAGAGTTTCTTC	311_771																				CGTGCATGCGACTTTCACCGCACACGGCTCGTGTAATTCTGTTAATTATTTCTCGTTTTAAATAATCGGCTCTACGTGCCATTAGGCACTGCATTTGAGCGGGCGTGTACGACATTTGTTTAATTGTCGTTGTTTGAAGTACTCATCATATTGTGGGTCAAACGGATTGGCTTCCGACCTTATCTTCGTGTAGCGGAGTATCGGGGTGTCTGCAAGGTGATTAAGTCGGAAAAGAGTTTCTTC
54000	CGTGCCGGTTCGACCCCGGCTCTGGGTACGCTATTCTTAAAGGATAATGATTTGAGCGCAATGCTCAATGAATTATCCTTTTTTTGTTTGTTGCGCCCCACAATGTGCCGTACGGGCGTCAGTTTATTAAAACAAATACTTACCTTTGTAACGCGTTGAGGCAGACCACATACAGTCTGCCCGCAGTGTTGAACAGTCACCACAAACACATACACCTATATTATAAATATGCGTAAGACAACA	311_772	-	DUF5330	PF17264.5	0.027	12.9	0.0	0.044	12.2	0.0	1.3	1	0	0	1	1	1	0	-	1	CGTGCCGGTTCGACCCCGGCTCTGGGTACGCTATTCTTAAAGGATAATGATTTGAGCGCAATGCTCAATGAATTATCCTTTTTTTGTTTGTTGCGCCCCACAATGTGCCGTACGGGCGTCAGTTTATTAAAACAAATACTTACCTTTGTAACGCGTTGAGGCAGACCACATACAGTCTGCCCGCAGTGTTGAACAGTCACCACAAACACATACACCTATATTATAAATATGCGTAAGACAACA
54001	CGTGCGCTCTAACCAGCTGAGCTATAGGCCCATTTCCTAACGACTCGTTTAGTATACCACAGATACAGGACGTGTCAAGGAAATTTTTCCAATTTCTTACATCTTTTTACTTATACTGTTCCATCAGTTTCTTAAAGGCAGCAAAGGACCGTTTAATCATATCCGGATCGACGCAGTACGATACGCGGACATAGCCAGGGCAGCCAAAGCTGTCGGCCGGTACGATGAGCAGATTCAGCTTCT	311_773																				CGTGCGCTCTAACCAGCTGAGCTATAGGCCCATTTCCTAACGACTCGTTTAGTATACCACAGATACAGGACGTGTCAAGGAAATTTTTCCAATTTCTTACATCTTTTTACTTATACTGTTCCATCAGTTTCTTAAAGGCAGCAAAGGACCGTTTAATCATATCCGGATCGACGCAGTACGATACGCGGACATAGCCAGGGCAGCCAAAGCTGTCGGCCGGTACGATGAGCAGATTCAGCTTCT
54002	CGTGCGGGTTCGATTCCCGCTCCGAGTACATGATTTTATAATTCTTATGAAAGGAGACATTATATATAACTTGATAAAACTTCTACAAAATAAAGAAGTTGGTCAGACATTTAGGTATACTTACTTACAAAGTACAGGAGCTAAGACAGCATATTTATATTGGTTATGCTGTCTTCTTTGTAGAGCAGGGTATATAAAAAGAGTAAAGAACGGTATCTTTCAAGTAGTAAAGAATACATCAGA	311_774																				CGTGCGGGTTCGATTCCCGCTCCGAGTACATGATTTTATAATTCTTATGAAAGGAGACATTATATATAACTTGATAAAACTTCTACAAAATAAAGAAGTTGGTCAGACATTTAGGTATACTTACTTACAAAGTACAGGAGCTAAGACAGCATATTTATATTGGTTATGCTGTCTTCTTTGTAGAGCAGGGTATATAAAAAGAGTAAAGAACGGTATCTTTCAAGTAGTAAAGAATACATCAGA
54003	CGTGGCCGGGGGTGTCGATGATGTTGATTTTCACGCCGTTCCAGCTCACGGCACAGTTCTTGGCGGAGATGGTGATGCCGCGTTCCCGTTCCAGATCCATGCTGTCCATGACACGGTCATCGACCTGCTGGTCGCTTCGGAAAATCCCGCTCTGGCGGAAGAGTGCGTCCACGAGCGTGGTCTTGCCGTGGTCAACGTGAGCAATGATGGCGATATTACGAAGCTTTTCGTTACGAACGAGAT	311_775	-	AIG1	PF04548.19	0.001	16.9	0.0	0.001	16.9	0.0	1.3	1	1	0	1	1	1	1	-	-3	CGTGGCCGGGGGTGTCGATGATGTTGATTTTCACGCCGTTCCAGCTCACGGCACAGTTCTTGGCGGAGATGGTGATGCCGCGTTCCCGTTCCAGATCCATGCTGTCCATGACACGGTCATCGACCTGCTGGTCGCTTCGGAAAATCCCGCTCTGGCGGAAGAGTGCGTCCACGAGCGTGGTCTTGCCGTGGTCAACGTGAGCAATGATGGCGATATTACGAAGCTTTTCGTTACGAACGAGAT
54004	CGTGGCCGGGGGTGTCGATGATGTTGATTTTCACGCCGTTCCAGCTCACGGCACAGTTCTTGGCGGAGATGGTGATGCCGCGTTCCCGTTCCAGATCCATGCTGTCCATGACACGGTCATCGACCTGCTGGTCGCTTCGGAAAATCCCGCTCTGGCGGAAGAGTGCGTCCACGAGCGTGGTCTTGCCGTGGTCAACGTGAGCAATGATGGCGATATTACGAAGCTTTTCGTTACGAACGAGAT	311_775	-	Dynamin_N	PF00350.26	0.011	14.2	0.0	1.6	7.2	0.0	2.0	1	1	1	2	2	2	0	-	-3	CGTGGCCGGGGGTGTCGATGATGTTGATTTTCACGCCGTTCCAGCTCACGGCACAGTTCTTGGCGGAGATGGTGATGCCGCGTTCCCGTTCCAGATCCATGCTGTCCATGACACGGTCATCGACCTGCTGGTCGCTTCGGAAAATCCCGCTCTGGCGGAAGAGTGCGTCCACGAGCGTGGTCTTGCCGTGGTCAACGTGAGCAATGATGGCGATATTACGAAGCTTTTCGTTACGAACGAGAT
54005	CGTGGCCGGGGGTGTCGATGATGTTGATTTTCACGCCGTTCCAGCTCACGGCACAGTTCTTGGCGGAGATGGTGATGCCGCGTTCCCGTTCCAGATCCATGCTGTCCATGACACGGTCATCGACCTGCTGGTCGCTTCGGAAAATCCCGCTCTGGCGGAAGAGTGCGTCCACGAGCGTGGTCTTGCCGTGGTCAACGTGAGCAATGATGGCGATATTACGAAGCTTTTCGTTACGAACGAGAT	311_775	-	FeoB_N	PF02421.21	0.0026	15.7	0.0	0.056	11.4	0.0	2.3	1	1	0	1	1	1	1	-	-3	CGTGGCCGGGGGTGTCGATGATGTTGATTTTCACGCCGTTCCAGCTCACGGCACAGTTCTTGGCGGAGATGGTGATGCCGCGTTCCCGTTCCAGATCCATGCTGTCCATGACACGGTCATCGACCTGCTGGTCGCTTCGGAAAATCCCGCTCTGGCGGAAGAGTGCGTCCACGAGCGTGGTCTTGCCGTGGTCAACGTGAGCAATGATGGCGATATTACGAAGCTTTTCGTTACGAACGAGAT
54006	CGTGGCCGGGGGTGTCGATGATGTTGATTTTCACGCCGTTCCAGCTCACGGCACAGTTCTTGGCGGAGATGGTGATGCCGCGTTCCCGTTCCAGATCCATGCTGTCCATGACACGGTCATCGACCTGCTGGTCGCTTCGGAAAATCCCGCTCTGGCGGAAGAGTGCGTCCACGAGCGTGGTCTTGCCGTGGTCAACGTGAGCAATGATGGCGATATTACGAAGCTTTTCGTTACGAACGAGAT	311_775	-	GTP_EFTU	PF00009.30	9.7e-29	98.7	0.1	1.1e-28	98.6	0.1	1.0	1	0	0	1	1	1	1	-	-3	CGTGGCCGGGGGTGTCGATGATGTTGATTTTCACGCCGTTCCAGCTCACGGCACAGTTCTTGGCGGAGATGGTGATGCCGCGTTCCCGTTCCAGATCCATGCTGTCCATGACACGGTCATCGACCTGCTGGTCGCTTCGGAAAATCCCGCTCTGGCGGAAGAGTGCGTCCACGAGCGTGGTCTTGCCGTGGTCAACGTGAGCAATGATGGCGATATTACGAAGCTTTTCGTTACGAACGAGAT
54007	CGTGGCCGGGGGTGTCGATGATGTTGATTTTCACGCCGTTCCAGCTCACGGCACAGTTCTTGGCGGAGATGGTGATGCCGCGTTCCCGTTCCAGATCCATGCTGTCCATGACACGGTCATCGACCTGCTGGTCGCTTCGGAAAATCCCGCTCTGGCGGAAGAGTGCGTCCACGAGCGTGGTCTTGCCGTGGTCAACGTGAGCAATGATGGCGATATTACGAAGCTTTTCGTTACGAACGAGAT	311_775	-	MMR_HSR1	PF01926.26	1.6e-05	23.4	0.0	2.7e-05	22.7	0.0	1.3	1	1	0	1	1	1	1	-	-3	CGTGGCCGGGGGTGTCGATGATGTTGATTTTCACGCCGTTCCAGCTCACGGCACAGTTCTTGGCGGAGATGGTGATGCCGCGTTCCCGTTCCAGATCCATGCTGTCCATGACACGGTCATCGACCTGCTGGTCGCTTCGGAAAATCCCGCTCTGGCGGAAGAGTGCGTCCACGAGCGTGGTCTTGCCGTGGTCAACGTGAGCAATGATGGCGATATTACGAAGCTTTTCGTTACGAACGAGAT
54008	CGTGGCCGGGGGTGTCGATGATGTTGATTTTCACGCCGTTCCAGCTCACGGCACAGTTCTTGGCGGAGATGGTGATGCCGCGTTCCCGTTCCAGATCCATGCTGTCCATGACACGGTCATCGACCTGCTGGTCGCTTCGGAAAATCCCGCTCTGGCGGAAGAGTGCGTCCACGAGCGTGGTCTTGCCGTGGTCAACGTGAGCAATGATGGCGATATTACGAAGCTTTTCGTTACGAACGAGAT	311_775	-	PduV-EutP	PF10662.12	0.011	14.0	0.0	0.097	10.9	0.0	2.0	2	0	0	2	2	2	0	-	-3	CGTGGCCGGGGGTGTCGATGATGTTGATTTTCACGCCGTTCCAGCTCACGGCACAGTTCTTGGCGGAGATGGTGATGCCGCGTTCCCGTTCCAGATCCATGCTGTCCATGACACGGTCATCGACCTGCTGGTCGCTTCGGAAAATCCCGCTCTGGCGGAAGAGTGCGTCCACGAGCGTGGTCTTGCCGTGGTCAACGTGAGCAATGATGGCGATATTACGAAGCTTTTCGTTACGAACGAGAT
54009	CGTGGCCGGGGGTGTCGATGATGTTGATTTTCACGCCGTTCCAGCTCACGGCACAGTTCTTGGCGGAGATGGTGATGCCGCGTTCCCGTTCCAGATCCATGCTGTCCATGACACGGTCATCGACCTGCTGGTCGCTTCGGAAAATCCCGCTCTGGCGGAAGAGTGCGTCCACGAGCGTGGTCTTGCCGTGGTCAACGTGAGCAATGATGGCGATATTACGAAGCTTTTCGTTACGAACGAGAT	311_775	-	Septin	PF00735.21	1.7e-05	22.7	0.0	2e-05	22.5	0.0	1.0	1	0	0	1	1	1	1	-	-3	CGTGGCCGGGGGTGTCGATGATGTTGATTTTCACGCCGTTCCAGCTCACGGCACAGTTCTTGGCGGAGATGGTGATGCCGCGTTCCCGTTCCAGATCCATGCTGTCCATGACACGGTCATCGACCTGCTGGTCGCTTCGGAAAATCCCGCTCTGGCGGAAGAGTGCGTCCACGAGCGTGGTCTTGCCGTGGTCAACGTGAGCAATGATGGCGATATTACGAAGCTTTTCGTTACGAACGAGAT
54010	CGTGGCCGGGGGTGTCGATGATGTTGATTTTCACGCCGTTCCAGCTCACGGCACAGTTCTTGGCGGAGATGGTGATGCCGCGTTCCCGTTCCAGATCCATGCTGTCCATGACACGGTCATCGACCTGCTGGTCGCTTCGGAAAATCCCGCTCTGGCGGAAGAGTGCGTCCACGAGCGTGGTCTTGCCGTGGTCAACGTGAGCAATGATGGCGATATTACGAAGCTTTTCGTTACGAACGAGAT	311_775	-	Vanin_C	PF19018.3	0.038	12.2	0.0	0.039	12.2	0.0	1.1	1	0	0	1	1	1	0	-	3	CGTGGCCGGGGGTGTCGATGATGTTGATTTTCACGCCGTTCCAGCTCACGGCACAGTTCTTGGCGGAGATGGTGATGCCGCGTTCCCGTTCCAGATCCATGCTGTCCATGACACGGTCATCGACCTGCTGGTCGCTTCGGAAAATCCCGCTCTGGCGGAAGAGTGCGTCCACGAGCGTGGTCTTGCCGTGGTCAACGTGAGCAATGATGGCGATATTACGAAGCTTTTCGTTACGAACGAGAT
54011	CGTGGCCGGGGGTGTCGATGATGTTGATTTTCACGCCGTTCCAGCTCACGGCACAGTTCTTGGCGGAGATGGTGATGCCGCGTTCCCGTTCCAGATCCATGCTGTCCATGACACGGTCATCAACCTGCTGGTCGCTTCGGAAAATCCCGCTCTGGCGGAAAAGGGCGTCCACGAGCGTGGTCTTGCCGTGGTCAACGTGAGCAATGATGGCAATATTACGGAGCTTTTCGTTACGAACGAGAT	311_776	-	AIG1	PF04548.19	0.001	16.9	0.0	0.001	16.9	0.0	1.3	1	1	0	1	1	1	1	-	-3	CGTGGCCGGGGGTGTCGATGATGTTGATTTTCACGCCGTTCCAGCTCACGGCACAGTTCTTGGCGGAGATGGTGATGCCGCGTTCCCGTTCCAGATCCATGCTGTCCATGACACGGTCATCAACCTGCTGGTCGCTTCGGAAAATCCCGCTCTGGCGGAAAAGGGCGTCCACGAGCGTGGTCTTGCCGTGGTCAACGTGAGCAATGATGGCAATATTACGGAGCTTTTCGTTACGAACGAGAT
54012	CGTGGCCGGGGGTGTCGATGATGTTGATTTTCACGCCGTTCCAGCTCACGGCACAGTTCTTGGCGGAGATGGTGATGCCGCGTTCCCGTTCCAGATCCATGCTGTCCATGACACGGTCATCAACCTGCTGGTCGCTTCGGAAAATCCCGCTCTGGCGGAAAAGGGCGTCCACGAGCGTGGTCTTGCCGTGGTCAACGTGAGCAATGATGGCAATATTACGGAGCTTTTCGTTACGAACGAGAT	311_776	-	Dynamin_N	PF00350.26	0.011	14.2	0.0	1.6	7.2	0.0	2.0	1	1	1	2	2	2	0	-	-3	CGTGGCCGGGGGTGTCGATGATGTTGATTTTCACGCCGTTCCAGCTCACGGCACAGTTCTTGGCGGAGATGGTGATGCCGCGTTCCCGTTCCAGATCCATGCTGTCCATGACACGGTCATCAACCTGCTGGTCGCTTCGGAAAATCCCGCTCTGGCGGAAAAGGGCGTCCACGAGCGTGGTCTTGCCGTGGTCAACGTGAGCAATGATGGCAATATTACGGAGCTTTTCGTTACGAACGAGAT
54013	CGTGGCCGGGGGTGTCGATGATGTTGATTTTCACGCCGTTCCAGCTCACGGCACAGTTCTTGGCGGAGATGGTGATGCCGCGTTCCCGTTCCAGATCCATGCTGTCCATGACACGGTCATCAACCTGCTGGTCGCTTCGGAAAATCCCGCTCTGGCGGAAAAGGGCGTCCACGAGCGTGGTCTTGCCGTGGTCAACGTGAGCAATGATGGCAATATTACGGAGCTTTTCGTTACGAACGAGAT	311_776	-	FeoB_N	PF02421.21	0.0026	15.7	0.0	0.056	11.4	0.0	2.3	1	1	0	1	1	1	1	-	-3	CGTGGCCGGGGGTGTCGATGATGTTGATTTTCACGCCGTTCCAGCTCACGGCACAGTTCTTGGCGGAGATGGTGATGCCGCGTTCCCGTTCCAGATCCATGCTGTCCATGACACGGTCATCAACCTGCTGGTCGCTTCGGAAAATCCCGCTCTGGCGGAAAAGGGCGTCCACGAGCGTGGTCTTGCCGTGGTCAACGTGAGCAATGATGGCAATATTACGGAGCTTTTCGTTACGAACGAGAT
54014	CGTGGCCGGGGGTGTCGATGATGTTGATTTTCACGCCGTTCCAGCTCACGGCACAGTTCTTGGCGGAGATGGTGATGCCGCGTTCCCGTTCCAGATCCATGCTGTCCATGACACGGTCATCAACCTGCTGGTCGCTTCGGAAAATCCCGCTCTGGCGGAAAAGGGCGTCCACGAGCGTGGTCTTGCCGTGGTCAACGTGAGCAATGATGGCAATATTACGGAGCTTTTCGTTACGAACGAGAT	311_776	-	GTP_EFTU	PF00009.30	9.7e-29	98.7	0.1	1.1e-28	98.6	0.1	1.0	1	0	0	1	1	1	1	-	-3	CGTGGCCGGGGGTGTCGATGATGTTGATTTTCACGCCGTTCCAGCTCACGGCACAGTTCTTGGCGGAGATGGTGATGCCGCGTTCCCGTTCCAGATCCATGCTGTCCATGACACGGTCATCAACCTGCTGGTCGCTTCGGAAAATCCCGCTCTGGCGGAAAAGGGCGTCCACGAGCGTGGTCTTGCCGTGGTCAACGTGAGCAATGATGGCAATATTACGGAGCTTTTCGTTACGAACGAGAT
54015	CGTGGCCGGGGGTGTCGATGATGTTGATTTTCACGCCGTTCCAGCTCACGGCACAGTTCTTGGCGGAGATGGTGATGCCGCGTTCCCGTTCCAGATCCATGCTGTCCATGACACGGTCATCAACCTGCTGGTCGCTTCGGAAAATCCCGCTCTGGCGGAAAAGGGCGTCCACGAGCGTGGTCTTGCCGTGGTCAACGTGAGCAATGATGGCAATATTACGGAGCTTTTCGTTACGAACGAGAT	311_776	-	MMR_HSR1	PF01926.26	1.6e-05	23.4	0.0	2.7e-05	22.7	0.0	1.3	1	1	0	1	1	1	1	-	-3	CGTGGCCGGGGGTGTCGATGATGTTGATTTTCACGCCGTTCCAGCTCACGGCACAGTTCTTGGCGGAGATGGTGATGCCGCGTTCCCGTTCCAGATCCATGCTGTCCATGACACGGTCATCAACCTGCTGGTCGCTTCGGAAAATCCCGCTCTGGCGGAAAAGGGCGTCCACGAGCGTGGTCTTGCCGTGGTCAACGTGAGCAATGATGGCAATATTACGGAGCTTTTCGTTACGAACGAGAT
54016	CGTGGCCGGGGGTGTCGATGATGTTGATTTTCACGCCGTTCCAGCTCACGGCACAGTTCTTGGCGGAGATGGTGATGCCGCGTTCCCGTTCCAGATCCATGCTGTCCATGACACGGTCATCAACCTGCTGGTCGCTTCGGAAAATCCCGCTCTGGCGGAAAAGGGCGTCCACGAGCGTGGTCTTGCCGTGGTCAACGTGAGCAATGATGGCAATATTACGGAGCTTTTCGTTACGAACGAGAT	311_776	-	PduV-EutP	PF10662.12	0.011	14.0	0.0	0.097	10.9	0.0	2.0	2	0	0	2	2	2	0	-	-3	CGTGGCCGGGGGTGTCGATGATGTTGATTTTCACGCCGTTCCAGCTCACGGCACAGTTCTTGGCGGAGATGGTGATGCCGCGTTCCCGTTCCAGATCCATGCTGTCCATGACACGGTCATCAACCTGCTGGTCGCTTCGGAAAATCCCGCTCTGGCGGAAAAGGGCGTCCACGAGCGTGGTCTTGCCGTGGTCAACGTGAGCAATGATGGCAATATTACGGAGCTTTTCGTTACGAACGAGAT
54017	CGTGGCCGGGGGTGTCGATGATGTTGATTTTCACGCCGTTCCAGCTCACGGCACAGTTCTTGGCGGAGATGGTGATGCCGCGTTCCCGTTCCAGATCCATGCTGTCCATGACACGGTCATCAACCTGCTGGTCGCTTCGGAAAATCCCGCTCTGGCGGAAAAGGGCGTCCACGAGCGTGGTCTTGCCGTGGTCAACGTGAGCAATGATGGCAATATTACGGAGCTTTTCGTTACGAACGAGAT	311_776	-	Septin	PF00735.21	1.7e-05	22.7	0.0	2e-05	22.5	0.0	1.0	1	0	0	1	1	1	1	-	-3	CGTGGCCGGGGGTGTCGATGATGTTGATTTTCACGCCGTTCCAGCTCACGGCACAGTTCTTGGCGGAGATGGTGATGCCGCGTTCCCGTTCCAGATCCATGCTGTCCATGACACGGTCATCAACCTGCTGGTCGCTTCGGAAAATCCCGCTCTGGCGGAAAAGGGCGTCCACGAGCGTGGTCTTGCCGTGGTCAACGTGAGCAATGATGGCAATATTACGGAGCTTTTCGTTACGAACGAGAT
54018	CGTGGCCGGGGGTGTCGATGATGTTGATTTTCACGCCGTTCCAGCTCACGGCACAGTTCTTGGCGGAGATGGTGATGCCGCGTTCCCGTTCCAGATCCATGCTGTCCATGACACGGTCATCAACCTGCTGGTCGCTTCGGAAAATCCCGCTCTGGCGGAAAAGGGCGTCCACGAGCGTGGTCTTGCCGTGGTCAACGTGAGCAATGATGGCAATATTACGGAGCTTTTCGTTACGAACGAGAT	311_776	-	Vanin_C	PF19018.3	0.039	12.2	0.0	0.039	12.2	0.0	1.1	1	0	0	1	1	1	0	-	3	CGTGGCCGGGGGTGTCGATGATGTTGATTTTCACGCCGTTCCAGCTCACGGCACAGTTCTTGGCGGAGATGGTGATGCCGCGTTCCCGTTCCAGATCCATGCTGTCCATGACACGGTCATCAACCTGCTGGTCGCTTCGGAAAATCCCGCTCTGGCGGAAAAGGGCGTCCACGAGCGTGGTCTTGCCGTGGTCAACGTGAGCAATGATGGCAATATTACGGAGCTTTTCGTTACGAACGAGAT
54019	CGTGGCCGGGGGTGTCGATGATGTTGATCTGGTGTTCAAGCCAGAAACAAGTCGTCGCGGCGGAAGTGATGGTGATGCCGCGTTCCTGCTCCTGTTCCATCCAGTCCATCGTGGCGCCGCCCTCGTGGGTTTCGCCGATTTTATGGTTTTCGCCGGTGTAGTACAGGATGCGTTCGGTCGTCGTGGTCTTACCGGCATCGATGTGGGCCATGATGCCGATATTCCGCATTTTTTCGATAGGTG	311_777	-	AIG1	PF04548.19	0.014	13.2	0.0	0.015	13.1	0.0	1.3	1	1	0	1	1	1	0	-	-3	CGTGGCCGGGGGTGTCGATGATGTTGATCTGGTGTTCAAGCCAGAAACAAGTCGTCGCGGCGGAAGTGATGGTGATGCCGCGTTCCTGCTCCTGTTCCATCCAGTCCATCGTGGCGCCGCCCTCGTGGGTTTCGCCGATTTTATGGTTTTCGCCGGTGTAGTACAGGATGCGTTCGGTCGTCGTGGTCTTACCGGCATCGATGTGGGCCATGATGCCGATATTCCGCATTTTTTCGATAGGTG
54020	CGTGGCCGGGGGTGTCGATGATGTTGATCTGGTGTTCAAGCCAGAAACAAGTCGTCGCGGCGGAAGTGATGGTGATGCCGCGTTCCTGCTCCTGTTCCATCCAGTCCATCGTGGCGCCGCCCTCGTGGGTTTCGCCGATTTTATGGTTTTCGCCGGTGTAGTACAGGATGCGTTCGGTCGTCGTGGTCTTACCGGCATCGATGTGGGCCATGATGCCGATATTCCGCATTTTTTCGATAGGTG	311_777	-	DUF620	PF04788.15	0.041	11.7	0.6	0.05	11.5	0.6	1.1	1	0	0	1	1	1	0	-	-1	CGTGGCCGGGGGTGTCGATGATGTTGATCTGGTGTTCAAGCCAGAAACAAGTCGTCGCGGCGGAAGTGATGGTGATGCCGCGTTCCTGCTCCTGTTCCATCCAGTCCATCGTGGCGCCGCCCTCGTGGGTTTCGCCGATTTTATGGTTTTCGCCGGTGTAGTACAGGATGCGTTCGGTCGTCGTGGTCTTACCGGCATCGATGTGGGCCATGATGCCGATATTCCGCATTTTTTCGATAGGTG
54021	CGTGGCCGGGGGTGTCGATGATGTTGATCTGGTGTTCAAGCCAGAAACAAGTCGTCGCGGCGGAAGTGATGGTGATGCCGCGTTCCTGCTCCTGTTCCATCCAGTCCATCGTGGCGCCGCCCTCGTGGGTTTCGCCGATTTTATGGTTTTCGCCGGTGTAGTACAGGATGCGTTCGGTCGTCGTGGTCTTACCGGCATCGATGTGGGCCATGATGCCGATATTCCGCATTTTTTCGATAGGTG	311_777	-	GTP_EFTU	PF00009.30	3.6e-32	109.9	2.2	3.9e-32	109.8	2.2	1.0	1	0	0	1	1	1	1	-	-3	CGTGGCCGGGGGTGTCGATGATGTTGATCTGGTGTTCAAGCCAGAAACAAGTCGTCGCGGCGGAAGTGATGGTGATGCCGCGTTCCTGCTCCTGTTCCATCCAGTCCATCGTGGCGCCGCCCTCGTGGGTTTCGCCGATTTTATGGTTTTCGCCGGTGTAGTACAGGATGCGTTCGGTCGTCGTGGTCTTACCGGCATCGATGTGGGCCATGATGCCGATATTCCGCATTTTTTCGATAGGTG
54022	CGTGGCCGGGGGTGTCGATGATGTTGATCTGGTGTTCAAGCCAGAAACAAGTCGTCGCGGCGGAAGTGATGGTGATGCCGCGTTCCTGCTCCTGTTCCATCCAGTCCATCGTGGCGCCGCCCTCGTGGGTTTCGCCGATTTTATGGTTTTCGCCGGTGTAGTACAGGATGCGTTCGGTCGTCGTGGTCTTACCGGCATCGATGTGGGCCATGATGCCGATATTCCGCATTTTTTCGATAGGTG	311_777	-	MMR_HSR1	PF01926.26	0.0023	16.5	0.0	0.0031	16.1	0.0	1.2	1	0	0	1	1	1	1	-	-3	CGTGGCCGGGGGTGTCGATGATGTTGATCTGGTGTTCAAGCCAGAAACAAGTCGTCGCGGCGGAAGTGATGGTGATGCCGCGTTCCTGCTCCTGTTCCATCCAGTCCATCGTGGCGCCGCCCTCGTGGGTTTCGCCGATTTTATGGTTTTCGCCGGTGTAGTACAGGATGCGTTCGGTCGTCGTGGTCTTACCGGCATCGATGTGGGCCATGATGCCGATATTCCGCATTTTTTCGATAGGTG
54023	CGTGGCCGGGGGTGTCGATGATGTTGATCTGGTGTTCAAGCCAGAAACAAGTCGTCGCGGCGGAAGTGATGGTGATGCCGCGTTCCTGCTCCTGTTCCATCCAGTCCATCGTGGCGCCGCCCTCGTGGGTTTCGCCGATTTTATGGTTTTCGCCGGTGTAGTACAGGATGCGTTCGGTCGTCGTGGTCTTACCGGCATCGATGTGGGCCATGATGCCGATATTCCGCATTTTTTCGATAGGTG	311_777	-	RsgA_GTPase	PF03193.19	0.018	13.4	0.4	2.3	6.5	0.0	2.0	1	1	1	2	2	2	0	-	-3	CGTGGCCGGGGGTGTCGATGATGTTGATCTGGTGTTCAAGCCAGAAACAAGTCGTCGCGGCGGAAGTGATGGTGATGCCGCGTTCCTGCTCCTGTTCCATCCAGTCCATCGTGGCGCCGCCCTCGTGGGTTTCGCCGATTTTATGGTTTTCGCCGGTGTAGTACAGGATGCGTTCGGTCGTCGTGGTCTTACCGGCATCGATGTGGGCCATGATGCCGATATTCCGCATTTTTTCGATAGGTG
54024	CGTGGCTCAGTTTGGTAGAGCGCTGCGTTCGGGACGCAGAGGTCGTGGGTTCGAATCCCGTCGCTTCGACTACGCATAGGAAGTCTGAAACCAATTGGTTTTCAGGCTTTCTTTTTGCTATTCTGGTAGTGATGCAACAGCAGAAAGGAAAAGAAAAGTTGACAGATCAGGAACGTTTTATGAAAGAAGCTATCCGTCAGGCGAAGAAGGCAGAAGCTCTGGAAGAAGTGCCAATCGGCTGTG	311_778	-	Rbsn	PF11464.11	0.006	14.7	0.6	0.006	14.7	0.6	1.9	3	0	0	3	3	3	1	-	3	CGTGGCTCAGTTTGGTAGAGCGCTGCGTTCGGGACGCAGAGGTCGTGGGTTCGAATCCCGTCGCTTCGACTACGCATAGGAAGTCTGAAACCAATTGGTTTTCAGGCTTTCTTTTTGCTATTCTGGTAGTGATGCAACAGCAGAAAGGAAAAGAAAAGTTGACAGATCAGGAACGTTTTATGAAAGAAGCTATCCGTCAGGCGAAGAAGGCAGAAGCTCTGGAAGAAGTGCCAATCGGCTGTG
54025	CGTGGCTCAGTTTGGTAGAGCGCTGCGTTCGGGACGCAGAGGTCGTGGGTTCGAATCCCGTCGCTTCGACTACGCATAGGAAGTCTGAAACCAATTGGTTTTCAGGCTTTCTTTTTGCTATTCTGGTAGTGATGCAACAGCAGAAAGGAAAAGAAAAGTTGACAGATCAGGAACGTTTTATGAAAGAAGCTATCCGTCAGGCGAAGAAGGCAGAAGCTCTGGAAGAAGTGCCAATTGGCTGTG	311_779	-	Rbsn	PF11464.11	0.006	14.7	0.6	0.006	14.7	0.6	1.9	3	0	0	3	3	3	1	-	3	CGTGGCTCAGTTTGGTAGAGCGCTGCGTTCGGGACGCAGAGGTCGTGGGTTCGAATCCCGTCGCTTCGACTACGCATAGGAAGTCTGAAACCAATTGGTTTTCAGGCTTTCTTTTTGCTATTCTGGTAGTGATGCAACAGCAGAAAGGAAAAGAAAAGTTGACAGATCAGGAACGTTTTATGAAAGAAGCTATCCGTCAGGCGAAGAAGGCAGAAGCTCTGGAAGAAGTGCCAATTGGCTGTG
54026	CGTGGCTCAGTTTGGTAGAGCGCTGCGTTCGGGACGCAGAGGTCGTGGGTTCGAATCCCGTCGCTTCGACTACGCATAGGAAGTCTGAAACCAATTGGTTTTCAGGCTTTCTTTTTGCTATTCTGGTAGTGATGCAACAGCAGAAAGGAAAAGAAAAGTTGACAGATCAGGAACGTTTTATGAAAGAAGCTATCCGTCAGGCGAAGAAGGCAGAAGATCTGGAAGAAGTGCCAATCGGTTGTG	311_780	-	MafB19-deam	PF14437.9	0.028	12.6	0.1	0.061	11.5	0.0	1.5	2	0	0	2	2	2	0	-	3	CGTGGCTCAGTTTGGTAGAGCGCTGCGTTCGGGACGCAGAGGTCGTGGGTTCGAATCCCGTCGCTTCGACTACGCATAGGAAGTCTGAAACCAATTGGTTTTCAGGCTTTCTTTTTGCTATTCTGGTAGTGATGCAACAGCAGAAAGGAAAAGAAAAGTTGACAGATCAGGAACGTTTTATGAAAGAAGCTATCCGTCAGGCGAAGAAGGCAGAAGATCTGGAAGAAGTGCCAATCGGTTGTG
54027	CGTGGCTCAGTTTGGTAGAGCGCTGCGTTCGGGACGCAGAGGTCGTGGGTTCGAATCCCGTCGCTTCGACTACGCATAGGAAGTCTGAAACCAATTGGTTTTCAGGCTTTCTTTTTGCTATTCTGGTAGTGATGCAACAGCAGAAAGGAAAAGAAAAGTTGACAGATCAGGAACGTTTTATGAAAGAAGCTATCCGTCAGGCGAAGAAGGCAGAAGATCTGGAAGAAGTGCCAATCGGTTGTG	311_780	-	Rbsn	PF11464.11	0.034	12.3	0.6	0.034	12.3	0.6	1.9	3	0	0	3	3	3	0	-	3	CGTGGCTCAGTTTGGTAGAGCGCTGCGTTCGGGACGCAGAGGTCGTGGGTTCGAATCCCGTCGCTTCGACTACGCATAGGAAGTCTGAAACCAATTGGTTTTCAGGCTTTCTTTTTGCTATTCTGGTAGTGATGCAACAGCAGAAAGGAAAAGAAAAGTTGACAGATCAGGAACGTTTTATGAAAGAAGCTATCCGTCAGGCGAAGAAGGCAGAAGATCTGGAAGAAGTGCCAATCGGTTGTG
54028	CGTGGCTCAGTTTGGTAGAGCGCTGCGTTCGGGACGCAGAGGTCGTGGGTTCGAATCCCGTCGCTTCGACTCCTTGGCAGGGGCACCGGAACACTTGAGAGATCAGGGTTCCGGTGTTTTTCGTTATGCTATTATGGTATATTCTGATTATAAGGAGTGCCACTTACAATGTTATTGTGTATAAGGGTCAGGGGAAAGATGCAAAGAGCTAGATAGTGATGACATTCCTGGCACTGGTGGTGT	311_781																				CGTGGCTCAGTTTGGTAGAGCGCTGCGTTCGGGACGCAGAGGTCGTGGGTTCGAATCCCGTCGCTTCGACTCCTTGGCAGGGGCACCGGAACACTTGAGAGATCAGGGTTCCGGTGTTTTTCGTTATGCTATTATGGTATATTCTGATTATAAGGAGTGCCACTTACAATGTTATTGTGTATAAGGGTCAGGGGAAAGATGCAAAGAGCTAGATAGTGATGACATTCCTGGCACTGGTGGTGT
54029	CGTGGCTCAGTTTGGTAGAGCGCTGCGTTCGGGACGCAGAGGTCGCAGGTTCAAATCCTGTCGCTTCGACTAACAGCTTGAGAATCCCTTGGTTGAGGGGTTCTTTTTTTTGTGTGGAAAATGAAGGAATGTAAGTTTGTGTTACCTCAATGAGAAAAGAAAGGAGAAAGCATTTGGTGAATGTCCCGAGCATGGACCGCCAGGGGCTTTTTTATATTTACAGATGAAAATATTCTTGAATGC	311_782																				CGTGGCTCAGTTTGGTAGAGCGCTGCGTTCGGGACGCAGAGGTCGCAGGTTCAAATCCTGTCGCTTCGACTAACAGCTTGAGAATCCCTTGGTTGAGGGGTTCTTTTTTTTGTGTGGAAAATGAAGGAATGTAAGTTTGTGTTACCTCAATGAGAAAAGAAAGGAGAAAGCATTTGGTGAATGTCCCGAGCATGGACCGCCAGGGGCTTTTTTATATTTACAGATGAAAATATTCTTGAATGC
54030	CGTGGCTCAGTTTGGTAGAGCGCTGCGTTCGGGACGCAGAGGTCGCAAGTTCGAATCTTGTCGCGACGACTAAAAATACTCCCTCACACATGTGTGAGGGAGTATTTTTGTTCTTGCAACTATTCAAACTTACGACCTCTAACTGGTTCGGACACACCGTTCGGCCTGAACCGACCGAAGCGGAGCGGAGACCCACGAGGTCCGGGGGACCTCGGCCTAGACCGACCGGAGCGGAGTGGAGAC	311_783																				CGTGGCTCAGTTTGGTAGAGCGCTGCGTTCGGGACGCAGAGGTCGCAAGTTCGAATCTTGTCGCGACGACTAAAAATACTCCCTCACACATGTGTGAGGGAGTATTTTTGTTCTTGCAACTATTCAAACTTACGACCTCTAACTGGTTCGGACACACCGTTCGGCCTGAACCGACCGAAGCGGAGCGGAGACCCACGAGGTCCGGGGGACCTCGGCCTAGACCGACCGGAGCGGAGTGGAGAC
54031	CGTGGCTCAGTTTGGTAGAGCGCTGCGTTCGGGACGCAGAGGTCGCGTGTTCGAATCACGTCGCTTCGATTATATTTATACTTTATAAAAGGGATGGATTATACGAACAATGTATAATTCATCCCTTTTATGTATTCTTTATATTCCACTTATGACAACATTTTTGCCATTCTTTTTACCGCTGTACATCATCTCGTCAGCCCTGATTATGGTCTGGTCGATTGCCTCTCCCTTTTTATATTC	311_784	-	DUF1923	PF09083.13	0.044	12.0	0.0	0.06	11.5	0.0	1.2	1	0	0	1	1	1	0	-	-1	CGTGGCTCAGTTTGGTAGAGCGCTGCGTTCGGGACGCAGAGGTCGCGTGTTCGAATCACGTCGCTTCGATTATATTTATACTTTATAAAAGGGATGGATTATACGAACAATGTATAATTCATCCCTTTTATGTATTCTTTATATTCCACTTATGACAACATTTTTGCCATTCTTTTTACCGCTGTACATCATCTCGTCAGCCCTGATTATGGTCTGGTCGATTGCCTCTCCCTTTTTATATTC
54032	CGTGGGCAGGGCAACTTTGAACTAGCCACTAACTGCGACTATATTCACTTGGGTCAGCTGACCCAAGCAAAAGTCTCCGTAAGTGTCGGATTTCAAAGCTTGCCCTAACCGCCCACCTACAGGACTGCCACTGGCAGCTCCTTCCGGATGCAATGCAACAAAGTGTTGTTCCACCCGCATGCTGCCACCCGGCTGCTGGTTTTTCAAGGCGGAAGGTGAAAATATAGCAAATAGCAACTACGC	311_785	-	Casein_kappa	PF00997.21	0.0069	15.0	0.0	0.0079	14.8	0.0	1.1	1	0	0	1	1	1	1	-	3	CGTGGGCAGGGCAACTTTGAACTAGCCACTAACTGCGACTATATTCACTTGGGTCAGCTGACCCAAGCAAAAGTCTCCGTAAGTGTCGGATTTCAAAGCTTGCCCTAACCGCCCACCTACAGGACTGCCACTGGCAGCTCCTTCCGGATGCAATGCAACAAAGTGTTGTTCCACCCGCATGCTGCCACCCGGCTGCTGGTTTTTCAAGGCGGAAGGTGAAAATATAGCAAATAGCAACTACGC
54033	CGTGGGCAGGGCAACTTTGAACTAGCCACTAACTGCGACTATATTCACTTGGGTCAGCTGACCCAAGCAAAAGTCTCCGTAAGTGTCGGATTTCAAAGCTTGCCCTAACCGCCCACCTACAGGACTGCCACTGGCAGCTCCTTCCGGATGCAATGCAACAAAGTGTTGTTCCACCCGCATGCTGCCACCCGGCTGCTGGTTTTTCAAGGCGGAAGGTGAAAATATAGCAAATAGCAACTACGC	311_785	-	SCP2_2	PF13530.9	0.021	13.7	0.0	0.028	13.3	0.0	1.1	1	0	0	1	1	1	0	-	-3	CGTGGGCAGGGCAACTTTGAACTAGCCACTAACTGCGACTATATTCACTTGGGTCAGCTGACCCAAGCAAAAGTCTCCGTAAGTGTCGGATTTCAAAGCTTGCCCTAACCGCCCACCTACAGGACTGCCACTGGCAGCTCCTTCCGGATGCAATGCAACAAAGTGTTGTTCCACCCGCATGCTGCCACCCGGCTGCTGGTTTTTCAAGGCGGAAGGTGAAAATATAGCAAATAGCAACTACGC
54034	CGTGGGTTCGAATCCCACCCTCTCCGCCATTTGAATACAAGTTGTTGATTTATAACGACTTTATAATAAATGGAGCTTCATTGTGCCCCTGGATACGTTTCGGGGATACAGGTGAGGCTCCTTTATGTTTTCTCAAGCCAATCCACGGTGGAACTCTCTCCCACGTACCGGCTATAGGCGCGCTTCCTACCTTACGACGCATCGGCAGGTTCGCTATTTTCGCATAACTGTGCCCCATCACTT	311_786																				CGTGGGTTCGAATCCCACCCTCTCCGCCATTTGAATACAAGTTGTTGATTTATAACGACTTTATAATAAATGGAGCTTCATTGTGCCCCTGGATACGTTTCGGGGATACAGGTGAGGCTCCTTTATGTTTTCTCAAGCCAATCCACGGTGGAACTCTCTCCCACGTACCGGCTATAGGCGCGCTTCCTACCTTACGACGCATCGGCAGGTTCGCTATTTTCGCATAACTGTGCCCCATCACTT
54035	CGTGGGTTCGAATCCCACCCTCTCCGCCACATCATAGTCCACAGAAATCCAAGAAAGTCCGCAAAGCCTTGAGCTGAGCGGACTTTTTCTGTTTTTGAGGTTCAGGGACGTTCACGAAAGACCGTAGACAGCCACAAAAAAAGGGGGCAACTTTGGGGGCAAGTAATGTTGCCCCCATATATTTCAAACAGGAGTTGCCCCCAATGCCCGGAAAGCTCACGGATACCGCCATTCGCGGCGCGA	311_787																				CGTGGGTTCGAATCCCACCCTCTCCGCCACATCATAGTCCACAGAAATCCAAGAAAGTCCGCAAAGCCTTGAGCTGAGCGGACTTTTTCTGTTTTTGAGGTTCAGGGACGTTCACGAAAGACCGTAGACAGCCACAAAAAAAGGGGGCAACTTTGGGGGCAAGTAATGTTGCCCCCATATATTTCAAACAGGAGTTGCCCCCAATGCCCGGAAAGCTCACGGATACCGCCATTCGCGGCGCGA
54036	CGTGGGTTCGAATCCCACCCTCTCCGCCACTTGGAAACTCCAAGACATCCGATAAAGTCCGAAAAGCCCTTGAGCCTGAACGGTTTGAGGGCTTTTTTGCGTCCTGTGCCGTCCGATGAAGACCGGGAACACTCCCCGGAAACCATTCGGGCAACTCGCCCGTACATGTAACGTTATGCGGCGCATTGAAAAAAATGAAAAACGACCCGCAACCATCCGAAGAAGCAAGCGGGCCGTCCGAAA	311_788																				CGTGGGTTCGAATCCCACCCTCTCCGCCACTTGGAAACTCCAAGACATCCGATAAAGTCCGAAAAGCCCTTGAGCCTGAACGGTTTGAGGGCTTTTTTGCGTCCTGTGCCGTCCGATGAAGACCGGGAACACTCCCCGGAAACCATTCGGGCAACTCGCCCGTACATGTAACGTTATGCGGCGCATTGAAAAAAATGAAAAACGACCCGCAACCATCCGAAGAAGCAAGCGGGCCGTCCGAAA
54037	CGTGGGTTCGATTCCCATCACCCGCTTCGTGTGTTCGTAGCTCAGCTGGATAGAGCAACGGCCTTCTAAGCCGTGGGTCGAGGGTTCGAATCCCCCCGGGCACACTTTTTTTTAACCATATTGGTTAAGCACTTAAAAAGTGTGATACAAGTTGTTAATTAACTTGTAAGAGAGTTCTAAGAGAACTCTTATTTTATGTTATGGTGGGTATAGCACAGCTGGTTAGCGCGTCAGATTGTGGCT	311_789																				CGTGGGTTCGATTCCCATCACCCGCTTCGTGTGTTCGTAGCTCAGCTGGATAGAGCAACGGCCTTCTAAGCCGTGGGTCGAGGGTTCGAATCCCCCCGGGCACACTTTTTTTTAACCATATTGGTTAAGCACTTAAAAAGTGTGATACAAGTTGTTAATTAACTTGTAAGAGAGTTCTAAGAGAACTCTTATTTTATGTTATGGTGGGTATAGCACAGCTGGTTAGCGCGTCAGATTGTGGCT
54038	CGTGGGTTCGATTCCCGCACGGGTCACTTGCTAAAAGCACCAAAATCTGACGATTATTCGTTTGGTTTTGGTGCTTTTCTCTTTGCCTGCATTGCGCATACCACACTTTTACCACACTCGCGTAATTTTGTCAAGAGGTGGTGCCGGGGGAGAGGGAGCGTCTGTTGTTCCCGCGCACAGTATAAAAGCGAAGCGAACAGGCAGTAAAGGGGCTTTCGCGGCATATCCTCGCTTTACAAGTTG	311_790	-	Adeno_L433K_22K	PF11081.11	0.026	13.1	0.3	0.028	13.0	0.3	1.1	1	0	0	1	1	1	0	-	-1	CGTGGGTTCGATTCCCGCACGGGTCACTTGCTAAAAGCACCAAAATCTGACGATTATTCGTTTGGTTTTGGTGCTTTTCTCTTTGCCTGCATTGCGCATACCACACTTTTACCACACTCGCGTAATTTTGTCAAGAGGTGGTGCCGGGGGAGAGGGAGCGTCTGTTGTTCCCGCGCACAGTATAAAAGCGAAGCGAACAGGCAGTAAAGGGGCTTTCGCGGCATATCCTCGCTTTACAAGTTG
54039	CGTGGTCTAGGTCATTGATCTGACAGGCTTCTGAAACCGAGGATGGACGTTTTGGCGCTTTCGACCGGTGGTCTAGGTCATTGATCTGACAGGCTTCTGAAACTTCCGCGTATTCCAGATGTTGAACGATTCGGTGGTCTAGGTCATTGATCTGACAGGCTTCTGAAACTACATGCGGACGGTTGCGTTGCAACGTGTGGTGGTCTAGGTCATTGATCTGACAGGCTTCTGAAACCGATAGCC	311_791	-	Asparaginase_C	PF17763.4	0.018	13.7	0.0	1.1	7.9	0.0	2.0	2	0	0	2	2	2	0	-	1	CGTGGTCTAGGTCATTGATCTGACAGGCTTCTGAAACCGAGGATGGACGTTTTGGCGCTTTCGACCGGTGGTCTAGGTCATTGATCTGACAGGCTTCTGAAACTTCCGCGTATTCCAGATGTTGAACGATTCGGTGGTCTAGGTCATTGATCTGACAGGCTTCTGAAACTACATGCGGACGGTTGCGTTGCAACGTGTGGTGGTCTAGGTCATTGATCTGACAGGCTTCTGAAACCGATAGCC
54040	CGTGGTCTAGGTCATTGATCTGACAGGCTTCTGAAACCGAGGATGGACGTTTTGGCGCTTTCGACCGGTGGTCTAGGTCATTGATCTGACAGGCTTCTGAAACTTCCGCGTATTCCAGATGTTGAACGATTCGGTGGTCTAGGTCATTGATCTGACAGGCTTCTGAAACTACATGCGGACGGTTGCGTTGCAACGTGTGGTGGTCTAGGTCATTGATCTGACAGGCTTCTGAAACCGATAGCC	311_791	-	VD10_N	PF08476.13	0.0046	15.1	0.9	14	3.9	0.0	4.0	4	0	0	4	4	4	0	-	2	CGTGGTCTAGGTCATTGATCTGACAGGCTTCTGAAACCGAGGATGGACGTTTTGGCGCTTTCGACCGGTGGTCTAGGTCATTGATCTGACAGGCTTCTGAAACTTCCGCGTATTCCAGATGTTGAACGATTCGGTGGTCTAGGTCATTGATCTGACAGGCTTCTGAAACTACATGCGGACGGTTGCGTTGCAACGTGTGGTGGTCTAGGTCATTGATCTGACAGGCTTCTGAAACCGATAGCC
54041	CGTGGTCTAGGTCATTGATCTGACAGGCTTCTGAAACCGAGGATGGACGTTTTGGCGCTTTCGACCGGTGGTCTAGGTCATTGATCTGACAGGCTTCTGAAACTTCCGCGTATTCCAGATGTTGAACGATTCGGTGGTCTAGGTCATTGATCTGACAGGCTTCTGAAACTACATGCGGACGGTTGCGTTGCAACGTGTGGTGGTCTAGGTCATTGATCTGACAGGCTTCTGAAACAAAGCGTA	311_792	-	Asparaginase_C	PF17763.4	0.03	13.0	0.0	2	7.1	0.0	2.0	2	0	0	2	2	2	0	-	1	CGTGGTCTAGGTCATTGATCTGACAGGCTTCTGAAACCGAGGATGGACGTTTTGGCGCTTTCGACCGGTGGTCTAGGTCATTGATCTGACAGGCTTCTGAAACTTCCGCGTATTCCAGATGTTGAACGATTCGGTGGTCTAGGTCATTGATCTGACAGGCTTCTGAAACTACATGCGGACGGTTGCGTTGCAACGTGTGGTGGTCTAGGTCATTGATCTGACAGGCTTCTGAAACAAAGCGTA
54042	CGTGGTCTAGGTCATTGATCTGACAGGCTTCTGAAACCGAGGATGGACGTTTTGGCGCTTTCGACCGGTGGTCTAGGTCATTGATCTGACAGGCTTCTGAAACTTCCGCGTATTCCAGATGTTGAACGATTCGGTGGTCTAGGTCATTGATCTGACAGGCTTCTGAAACTACATGCGGACGGTTGCGTTGCAACGTGTGGTGGTCTAGGTCATTGATCTGACAGGCTTCTGAAACAAAGCGTA	311_792	-	VD10_N	PF08476.13	0.011	13.8	0.8	22	3.3	0.0	4.0	4	0	0	4	4	4	0	-	2	CGTGGTCTAGGTCATTGATCTGACAGGCTTCTGAAACCGAGGATGGACGTTTTGGCGCTTTCGACCGGTGGTCTAGGTCATTGATCTGACAGGCTTCTGAAACTTCCGCGTATTCCAGATGTTGAACGATTCGGTGGTCTAGGTCATTGATCTGACAGGCTTCTGAAACTACATGCGGACGGTTGCGTTGCAACGTGTGGTGGTCTAGGTCATTGATCTGACAGGCTTCTGAAACAAAGCGTA
54043	CGTGGTCTAGGTCATTGATCTGACAGGCTTCTGAAACTTCGGCAACCAGGACACCACCAGCGAGTGGGTGGTCTAGGTCATTGATCTGACAGGCTTCTGAAACTCAAGTGCGCGCTTGACTGGGCTTTCGTTCGTGGTCTAGGTCATTGATCTGACAGGCTTCTGAAACGCACGCCCTGATTGTCGGTGCGCCACAACGGTGGTCTAGGTCATTGATCTGACAGGCTTCTGAAACAACGATAA	311_793	-	DUF2752	PF10825.11	0.023	13.2	0.3	0.038	12.5	0.3	1.2	1	0	0	1	1	1	0	-	-2	CGTGGTCTAGGTCATTGATCTGACAGGCTTCTGAAACTTCGGCAACCAGGACACCACCAGCGAGTGGGTGGTCTAGGTCATTGATCTGACAGGCTTCTGAAACTCAAGTGCGCGCTTGACTGGGCTTTCGTTCGTGGTCTAGGTCATTGATCTGACAGGCTTCTGAAACGCACGCCCTGATTGTCGGTGCGCCACAACGGTGGTCTAGGTCATTGATCTGACAGGCTTCTGAAACAACGATAA
54044	CGTGGTCTAGGTCATTGATCTGACAGGCTTCTGAAACTTCGGCAACCAGGACACCACCAGCGAGTGGGTGGTCTAGGTCATTGATCTGACAGGCTTCTGAAACTCAAGTGCGCGCTTGACTGGGCTTTCGTTCGTGGTCTAGGTCATTGATCTGACAGGCTTCTGAAACGCACGCCCTGATTGTCGGTGCGCCACAACGGTGGTCTAGGTCATTGATCTGACAGGCTTCTGAAACAACGATAA	311_793	-	TT_ORF2a	PF08197.14	0.045	12.2	0.5	16	4.1	0.0	3.6	3	1	1	4	4	4	0	-	-1	CGTGGTCTAGGTCATTGATCTGACAGGCTTCTGAAACTTCGGCAACCAGGACACCACCAGCGAGTGGGTGGTCTAGGTCATTGATCTGACAGGCTTCTGAAACTCAAGTGCGCGCTTGACTGGGCTTTCGTTCGTGGTCTAGGTCATTGATCTGACAGGCTTCTGAAACGCACGCCCTGATTGTCGGTGCGCCACAACGGTGGTCTAGGTCATTGATCTGACAGGCTTCTGAAACAACGATAA
54045	CGTGGTCTAGGTCATTGATCTGACAGGCTTCTGAAACTAAGGACATGCCTTACAAGTGTGTCTGGGCGTGGTCTAGGTCATTGATCTGACAGGCTTCTGAAACAGTCAGATTGCCAATGATGGTGATTACGGTGTGGTCTAGGTCATTGATCTGACAGGCTTCTGAAACGTGAGTGGCACGAATCTGCTGTGGGGCGGCGTGGTCTAGGTCATTGATCTGACAGGCTTCTGAAACGGGCAGAC	311_794	-	Adipogenin	PF15202.9	0.034	12.6	0.4	0.31	9.6	0.0	2.1	1	1	1	2	2	2	0	-	3	CGTGGTCTAGGTCATTGATCTGACAGGCTTCTGAAACTAAGGACATGCCTTACAAGTGTGTCTGGGCGTGGTCTAGGTCATTGATCTGACAGGCTTCTGAAACAGTCAGATTGCCAATGATGGTGATTACGGTGTGGTCTAGGTCATTGATCTGACAGGCTTCTGAAACGTGAGTGGCACGAATCTGCTGTGGGGCGGCGTGGTCTAGGTCATTGATCTGACAGGCTTCTGAAACGGGCAGAC
54046	CGTGGTCTAGGTCATTGATCTGACAGGCTTCTGAAACTAAGGACATGCCTTACAAGTGTGTCTGGGCGTGGTCTAGGTCATTGATCTGACAGGCTTCTGAAACAGTCAGATTGCCAATGATGGTGATTACGGTGTGGTCTAGGTCATTGATCTGACAGGCTTCTGAAACGTGAGTGGCACGAATCTGCTGTGGGGCGGCGTGGTCTAGGTCATTGATCTGACAGGCTTCTGAAACGGGCAGAC	311_794	-	DUF3498	PF12004.11	0.049	11.2	1.5	0.06	11.0	1.3	1.4	1	1	0	1	1	1	0	-	-1	CGTGGTCTAGGTCATTGATCTGACAGGCTTCTGAAACTAAGGACATGCCTTACAAGTGTGTCTGGGCGTGGTCTAGGTCATTGATCTGACAGGCTTCTGAAACAGTCAGATTGCCAATGATGGTGATTACGGTGTGGTCTAGGTCATTGATCTGACAGGCTTCTGAAACGTGAGTGGCACGAATCTGCTGTGGGGCGGCGTGGTCTAGGTCATTGATCTGACAGGCTTCTGAAACGGGCAGAC
54047	CGTGGTCTAGGTCATTGATCTGACAGGCTTCTGAAACAACTTGGATTTACAGGATGCTTGGAACGCTGTGGTCTAGGTCATTGATCTGACAGGCTTCTGAAACTATAGGGAGTTTCTGAAAAGAAAGGAGCTGGTGGTCTAGGTCATTGATCTGACAGGCTTCTGAAACTTGGCCCCACCGGTTCTACTGGAGCTACCGGTGGTCTAGGTCATTGATCTGACAGGCTTCTGAAACCGATTTCC	311_795	-	FerA	PF08165.14	0.0078	14.6	2.6	0.45	9.0	0.1	3.5	2	1	2	4	4	4	2	-	-3	CGTGGTCTAGGTCATTGATCTGACAGGCTTCTGAAACAACTTGGATTTACAGGATGCTTGGAACGCTGTGGTCTAGGTCATTGATCTGACAGGCTTCTGAAACTATAGGGAGTTTCTGAAAAGAAAGGAGCTGGTGGTCTAGGTCATTGATCTGACAGGCTTCTGAAACTTGGCCCCACCGGTTCTACTGGAGCTACCGGTGGTCTAGGTCATTGATCTGACAGGCTTCTGAAACCGATTTCC
54048	CGTGGTCTAGGTCATTGATCTGACAGGCTTCTGAAACAACTTGGATTTACAGGATGCTTGGAACGCTGTGGTCTAGGTCATTGATCTGACAGGCTTCTGAAACTATAGGGAGTTTCTGAAAAGAAAGGAGCTGGTGGTCTAGGTCATTGATCTGACAGGCTTCTGAAACTTGGCCCCACCGGTTCTACTGGAGCTACCGGTGGTCTAGGTCATTGATCTGACAGGCTTCTGAAACCGATTTCC	311_795	-	Septin	PF00735.21	0.019	12.7	0.2	0.026	12.2	0.1	1.3	1	1	0	1	1	1	0	-	2	CGTGGTCTAGGTCATTGATCTGACAGGCTTCTGAAACAACTTGGATTTACAGGATGCTTGGAACGCTGTGGTCTAGGTCATTGATCTGACAGGCTTCTGAAACTATAGGGAGTTTCTGAAAAGAAAGGAGCTGGTGGTCTAGGTCATTGATCTGACAGGCTTCTGAAACTTGGCCCCACCGGTTCTACTGGAGCTACCGGTGGTCTAGGTCATTGATCTGACAGGCTTCTGAAACCGATTTCC
54049	CGTGGTCTAGGTCATTGATCTGACAGGCTTCTGAAACAACTTGGATTTACAGGATGCTTGGAACGCTGTGGTCTAGGTCATTGATCTGACAGGCTTCTGAAACTATAGGGAGTTTCTGAAAAGAAAGGAGCTGGTGGTCTAGGTCATTGATCTGACAGGCTTCTGAAACTTGGCCCCACCGGTTCTACTGGAGCTACCGGTGGTCTAGGTCATTGATCTGACAGGCTTCTGAAACCGATTTCC	311_795	-	VD10_N	PF08476.13	0.03	12.5	0.5	23	3.3	0.0	3.7	4	0	0	4	4	4	0	-	2	CGTGGTCTAGGTCATTGATCTGACAGGCTTCTGAAACAACTTGGATTTACAGGATGCTTGGAACGCTGTGGTCTAGGTCATTGATCTGACAGGCTTCTGAAACTATAGGGAGTTTCTGAAAAGAAAGGAGCTGGTGGTCTAGGTCATTGATCTGACAGGCTTCTGAAACTTGGCCCCACCGGTTCTACTGGAGCTACCGGTGGTCTAGGTCATTGATCTGACAGGCTTCTGAAACCGATTTCC
54050	CGTGGTCTAGGTCATTGATCTGACAGGCTTCTGAAACGCACGCCCTGATTGTCGGTGCGCCACAACGGTGGTCTAGGTCATTGATCTGACAGGCTTCTGAAACAACGATAACCCTTAATCTGACTCAGATTAAGTGGTCTAGGTCATTGATCTGACAGGCTTCTGAAACCCAACGCCTTGAAAGTGCCGAAGGCGTCGAGTGGTCTAGGTCATTGATCTGACAGGCTTCTGAAACCGCAGACC	311_796	-	VD10_N	PF08476.13	0.0038	15.3	0.0	5.6	5.2	0.0	3.8	4	0	0	4	4	4	1	-	2	CGTGGTCTAGGTCATTGATCTGACAGGCTTCTGAAACGCACGCCCTGATTGTCGGTGCGCCACAACGGTGGTCTAGGTCATTGATCTGACAGGCTTCTGAAACAACGATAACCCTTAATCTGACTCAGATTAAGTGGTCTAGGTCATTGATCTGACAGGCTTCTGAAACCCAACGCCTTGAAAGTGCCGAAGGCGTCGAGTGGTCTAGGTCATTGATCTGACAGGCTTCTGAAACCGCAGACC
54051	CGTGTAGGTTCGAGTCCTATCAGGCGCACCGAAGAAAATCCTAACTGCTTGATAATAAGCAGTTAGGATTTTTCTTTCTAGAAATCAGGAAGTTATCATCAACCTACTTGCTTATAGATATTGGAAGAAACAGTCGTCACATAACCACGTTTTTTGATTTAAATCAACAAATTCCCATATTTTGCAAGAAAACTAGATAAACTATGACTTATACTGATATAGATAGACACATTTATGGTTAAT	311_797																				CGTGTAGGTTCGAGTCCTATCAGGCGCACCGAAGAAAATCCTAACTGCTTGATAATAAGCAGTTAGGATTTTTCTTTCTAGAAATCAGGAAGTTATCATCAACCTACTTGCTTATAGATATTGGAAGAAACAGTCGTCACATAACCACGTTTTTTGATTTAAATCAACAAATTCCCATATTTTGCAAGAAAACTAGATAAACTATGACTTATACTGATATAGATAGACACATTTATGGTTAAT
54052	CGTGTAGGTTCGAGTCCTATCAGGCGCACATGATAAAATCCTGACTGCTTGCTAAGTAGTTAGGATTTTCTTTGTTTATCGACGTGTGTCATTAAGTGTCATAAAATAAATATTTCGTTTTTTTCCTTTCGTATTAATAAATTTATTATATTTGCACCATCGTTATACCATAACGAATAAATGGAATTATTACTAACCAATAAATATAGCATTATGAACAGCATTCCATTAGTATTTTGGCTC	311_798																				CGTGTAGGTTCGAGTCCTATCAGGCGCACATGATAAAATCCTGACTGCTTGCTAAGTAGTTAGGATTTTCTTTGTTTATCGACGTGTGTCATTAAGTGTCATAAAATAAATATTTCGTTTTTTTCCTTTCGTATTAATAAATTTATTATATTTGCACCATCGTTATACCATAACGAATAAATGGAATTATTACTAACCAATAAATATAGCATTATGAACAGCATTCCATTAGTATTTTGGCTC
54053	CGTGTCCACTATTGCTGGGTAAGATCACATTCCACTAACCCTCCATACCGCTAATGGTGATCATGTCGTCGTCCGCTTTAGCGCGATAAACTCGCCGCCCACCAGCATAAAACTTGATTTCGCTGCTGGATTTGGCCTGTTCAGTAATCAAATCAACGATTTCGTCCAGTAGAACAATGGCATTTTTATCGTATTTATTGGGGCGATAGCCATTGTTTAATTTGTTCAAAAGTTCAAATAAAT	311_799																				CGTGTCCACTATTGCTGGGTAAGATCACATTCCACTAACCCTCCATACCGCTAATGGTGATCATGTCGTCGTCCGCTTTAGCGCGATAAACTCGCCGCCCACCAGCATAAAACTTGATTTCGCTGCTGGATTTGGCCTGTTCAGTAATCAAATCAACGATTTCGTCCAGTAGAACAATGGCATTTTTATCGTATTTATTGGGGCGATAGCCATTGTTTAATTTGTTCAAAAGTTCAAATAAAT
54054	CGTGTCCACTATTGCTGGGTAAGATCAGGCTTCATACAAGCCAATCCCCCACAGGGATTGAGTTATGCAAGCGAATCAATCTCAGAGCTTTTAACATGTATGGAGCTTAGAGATATTGTCCGTTAGACCATATAAGCTTAAGCTCTGGCTTTCGTTTGTTTTTTTCCATCTTCCTCCTGCTCTGCCCATCTCCTTATCTTCATCTCTAATGAGTCTAAATATGCTTTAGCATCGCTATCTACC	311_800	-	HR_lesion	PF05514.14	0.025	13.2	0.0	0.029	13.0	0.0	1.1	1	0	0	1	1	1	0	-	1	CGTGTCCACTATTGCTGGGTAAGATCAGGCTTCATACAAGCCAATCCCCCACAGGGATTGAGTTATGCAAGCGAATCAATCTCAGAGCTTTTAACATGTATGGAGCTTAGAGATATTGTCCGTTAGACCATATAAGCTTAAGCTCTGGCTTTCGTTTGTTTTTTTCCATCTTCCTCCTGCTCTGCCCATCTCCTTATCTTCATCTCTAATGAGTCTAAATATGCTTTAGCATCGCTATCTACC
54055	CGTGTGAGGTCGTGTTCCATGGGCGGGGCACTTTCTGGCTGGGTTTGTTTACGTACCAGTGTAGTGAAAACCTTACAACGATTGTAGAGTCAAGGTTTGTGATGACGACGGGGCGAAAAATAGCCACGCTCCAAGCACGATGCTTTGGCCCTCTGTGCCCCTCACTTCGCCTCAAACCATCACAACATTCAACGTTTTTTGCCAAAATCGGGAAAAGCATCGAATGTTGTGATGGTTTTTCTA	311_801																				CGTGTGAGGTCGTGTTCCATGGGCGGGGCACTTTCTGGCTGGGTTTGTTTACGTACCAGTGTAGTGAAAACCTTACAACGATTGTAGAGTCAAGGTTTGTGATGACGACGGGGCGAAAAATAGCCACGCTCCAAGCACGATGCTTTGGCCCTCTGTGCCCCTCACTTCGCCTCAAACCATCACAACATTCAACGTTTTTTGCCAAAATCGGGAAAAGCATCGAATGTTGTGATGGTTTTTCTA
54056	CGTGTGGGTTCAAGTCCCATCTTCCGCATTAATAGATTAAGGAAGTCTTTGTATAAAGGCTTCCTTTTTGTGATTTTTGGTGTAAGATATGGCTAGAATCGTTCTGTATCAATTTCCAGACAGCGTTTTAGCCTTTTATACATTCCCTGCTTGGTCATTCCAAGCTTGGCGGCTGCCTGCTCTGCACCCAGTGTATTAATCATTTCCCTGACTTCTTTAACGGAAAGATTATAATAATTGCTT	311_802	-	DUF3791	PF12668.10	0.042	12.3	0.1	1.8	7.1	0.0	2.3	1	1	1	2	2	2	0	-	-2	CGTGTGGGTTCAAGTCCCATCTTCCGCATTAATAGATTAAGGAAGTCTTTGTATAAAGGCTTCCTTTTTGTGATTTTTGGTGTAAGATATGGCTAGAATCGTTCTGTATCAATTTCCAGACAGCGTTTTAGCCTTTTATACATTCCCTGCTTGGTCATTCCAAGCTTGGCGGCTGCCTGCTCTGCACCCAGTGTATTAATCATTTCCCTGACTTCTTTAACGGAAAGATTATAATAATTGCTT
54057	CGTGTGGGTTCAAGTCCCATCTTCCGCATTAATAGATTAAGGAAGTCTTTGTATAAAGGCTTCCTTTTTGTGATTTTTGGTGTAAGATATGGCTAGAATCGTTCTGTATCAATTTCCAGACAGCGTTTTAGCCTTTTATACATTCCCTGCTTGGTCATTCCAAGCTTGGCGGCTGCCTGCTCTGCACCCAGTGTATTAATCATTTCCCTGACTTCTTTAACGGAAAGATTATAATAATTGCTT	311_802	-	HTH_17	PF12728.10	0.016	13.9	0.1	1.5	7.6	0.0	2.3	1	1	1	2	2	2	0	-	-2	CGTGTGGGTTCAAGTCCCATCTTCCGCATTAATAGATTAAGGAAGTCTTTGTATAAAGGCTTCCTTTTTGTGATTTTTGGTGTAAGATATGGCTAGAATCGTTCTGTATCAATTTCCAGACAGCGTTTTAGCCTTTTATACATTCCCTGCTTGGTCATTCCAAGCTTGGCGGCTGCCTGCTCTGCACCCAGTGTATTAATCATTTCCCTGACTTCTTTAACGGAAAGATTATAATAATTGCTT
54058	CGTGTGGGTTCAAGTCCCATCTTCCGCATTAATAGATTAAGGAAGTCTTTGTATAAAGGCTTCCTTTTTGTGATTTTTGGTGTAAGATATGGCTAGAATCGTTCTGTATCAATTTCCAGACAGCGTTTTAGCCTTTTATACATTCCCTGCTTGGTCATTCCAAGCTTGGCGGCTGCCTGCTCTGCACCCAGTGTATTAATCATTTCCCTGACTTCTTTAACGGAAAGATTATAATAATTGCTT	311_802	-	HTH_30	PF13556.9	0.026	12.8	0.0	0.038	12.3	0.0	1.2	1	0	0	1	1	1	0	-	-2	CGTGTGGGTTCAAGTCCCATCTTCCGCATTAATAGATTAAGGAAGTCTTTGTATAAAGGCTTCCTTTTTGTGATTTTTGGTGTAAGATATGGCTAGAATCGTTCTGTATCAATTTCCAGACAGCGTTTTAGCCTTTTATACATTCCCTGCTTGGTCATTCCAAGCTTGGCGGCTGCCTGCTCTGCACCCAGTGTATTAATCATTTCCCTGACTTCTTTAACGGAAAGATTATAATAATTGCTT
54059	CGTGTGGGTTCAAGTCCCATCTTCCGCATTAATAGATTAAGGAAGTCTTTGTATAAAGGCTTCCTTTTTGTGATTTTTGGTGTAAGATATGGCTAGAATCGTTCTGTATCAATTTCCAGACAGCGTTTTAGCCTTTTATACATTCCCTGCTTGGTCATTCCAAGCTTGGCGGCTGCCTGCTCTGCACCCAGTGTATTAATCATTTCCCTGACTTCTTTAACGGAAAGATTATAATAATTGCTT	311_802	-	HTH_8	PF02954.22	0.013	13.8	1.2	0.028	12.7	1.2	1.5	1	0	0	1	1	1	0	-	-2	CGTGTGGGTTCAAGTCCCATCTTCCGCATTAATAGATTAAGGAAGTCTTTGTATAAAGGCTTCCTTTTTGTGATTTTTGGTGTAAGATATGGCTAGAATCGTTCTGTATCAATTTCCAGACAGCGTTTTAGCCTTTTATACATTCCCTGCTTGGTCATTCCAAGCTTGGCGGCTGCCTGCTCTGCACCCAGTGTATTAATCATTTCCCTGACTTCTTTAACGGAAAGATTATAATAATTGCTT
54060	CGTGTGGGTTCAAGTCCCATCTTCCGCATTAATAGATTAAGGAAGTCTTTGTATAAAGGCTTCCTTTTTGTGATTTTTGGTGTAAGATATGGCTAGAATCGTTCTGTATCAATTTCCAGACAGCGTTTTAGCCTTTTATACATTCCCTGCTTGGTCATTCCAAGCTTGGCGGCTGCCTGCTCTGCACCCAGTGTATTAATCATTTCCCTGACTTCTTTAACGGAAAGATTATAATAATTGCTT	311_802	-	Leader_Erm	PF08253.14	0.04	12.6	0.1	3.5	6.6	0.0	2.5	2	0	0	2	2	2	0	-	1	CGTGTGGGTTCAAGTCCCATCTTCCGCATTAATAGATTAAGGAAGTCTTTGTATAAAGGCTTCCTTTTTGTGATTTTTGGTGTAAGATATGGCTAGAATCGTTCTGTATCAATTTCCAGACAGCGTTTTAGCCTTTTATACATTCCCTGCTTGGTCATTCCAAGCTTGGCGGCTGCCTGCTCTGCACCCAGTGTATTAATCATTTCCCTGACTTCTTTAACGGAAAGATTATAATAATTGCTT
54061	CGTGTTACTGAGAACGGAGTGAACAGTAACGATTAAAAAGAATTTTTTCTGGAAAGGACATCATTTATGAACACGGAACATTCCATCATCATCCGCACTGCCACCCAGGCAGACGCACAGGCTCTTTTAAATATCTATGCCCCTTATGTGGAGCATACTGCCATTACCTTTGAGTACGAAGTGCCTTCCATCGAAGAATTTTCTTCCCGCATTGCGCATACACTCCTGAAATATCCTTACCTT	311_803	-	Acetyltransf_4	PF13420.10	2.8e-09	35.6	0.1	3.4e-09	35.3	0.1	1.1	1	0	0	1	1	1	1	-	1	CGTGTTACTGAGAACGGAGTGAACAGTAACGATTAAAAAGAATTTTTTCTGGAAAGGACATCATTTATGAACACGGAACATTCCATCATCATCCGCACTGCCACCCAGGCAGACGCACAGGCTCTTTTAAATATCTATGCCCCTTATGTGGAGCATACTGCCATTACCTTTGAGTACGAAGTGCCTTCCATCGAAGAATTTTCTTCCCGCATTGCGCATACACTCCTGAAATATCCTTACCTT
54062	CGTTATCCGCCGTGTAGGCGGTTTAGAGGAAAAGTTTCGCTGTCCACACGGTGAACGTAATCAGGCGTTGATGCTCTGCTCGCTTGATTGTGATTTGTCCGGTGCTCATTCCGATAGAAAAGCGAAAGCGGATGGTCGGTTTATCATCACGTCGTGGTGGTGCCTGCATAAGTGCAGGTGGCTCCCGGAACATCGAGACGAGATTCGATTTGTGGCAAAGATGTCGGACTGTAGAAACCAAAA	311_804	-	Ada_Zn_binding	PF02805.19	0.015	13.8	0.1	0.028	12.9	0.0	1.6	1	1	0	1	1	1	0	-	2	CGTTATCCGCCGTGTAGGCGGTTTAGAGGAAAAGTTTCGCTGTCCACACGGTGAACGTAATCAGGCGTTGATGCTCTGCTCGCTTGATTGTGATTTGTCCGGTGCTCATTCCGATAGAAAAGCGAAAGCGGATGGTCGGTTTATCATCACGTCGTGGTGGTGCCTGCATAAGTGCAGGTGGCTCCCGGAACATCGAGACGAGATTCGATTTGTGGCAAAGATGTCGGACTGTAGAAACCAAAA
54063	CGTTATCCGCCGTGTAGGCGGTTTAGAGGAAAAGTTTCGCTGTCCACACGGTGAACGTAATCAGGCGTTGATGCTCTGCTCGCTTGATTGTGATTTGTCCGGTGCTCATTCCGATAGAAAAGCGAAAGCGGATGGTCGGTTTATCATCACGTCGTGGTGGTGCCTGCATAAGTGCAGGTGGCTCCCGGAACATCGAGACGAGATTCGATTTGTGGCAAAGATGTCGGACTGTAGAAACCAAAA	311_804	-	Lig_chan	PF00060.29	0.04	12.2	0.0	0.04	12.2	0.0	1.1	1	0	0	1	1	1	0	-	-3	CGTTATCCGCCGTGTAGGCGGTTTAGAGGAAAAGTTTCGCTGTCCACACGGTGAACGTAATCAGGCGTTGATGCTCTGCTCGCTTGATTGTGATTTGTCCGGTGCTCATTCCGATAGAAAAGCGAAAGCGGATGGTCGGTTTATCATCACGTCGTGGTGGTGCCTGCATAAGTGCAGGTGGCTCCCGGAACATCGAGACGAGATTCGATTTGTGGCAAAGATGTCGGACTGTAGAAACCAAAA
54064	CGTTATCCGCCGTGTAGGCGGTTTAGAAGGTATTCGCCGTAGCCGCGTTCCCGGCCGTCACGTTATCCGCCGTGTAGGCGGTTTAGAAGTCAATGTCGATGCCGCGGCCTTTTTCCTTTAAGTTATCCGCCGTGTAGGCGGTTTAGAAGGTCAAAAGAAAGGAGCTGCACGTTGCCCTTGAGTTATCCGCCGTGTAGGCGGTTTAGAAGATCCCCCGCGCCGCCTATCAGCACCGGGACACGT	311_805																				CGTTATCCGCCGTGTAGGCGGTTTAGAAGGTATTCGCCGTAGCCGCGTTCCCGGCCGTCACGTTATCCGCCGTGTAGGCGGTTTAGAAGTCAATGTCGATGCCGCGGCCTTTTTCCTTTAAGTTATCCGCCGTGTAGGCGGTTTAGAAGGTCAAAAGAAAGGAGCTGCACGTTGCCCTTGAGTTATCCGCCGTGTAGGCGGTTTAGAAGATCCCCCGCGCCGCCTATCAGCACCGGGACACGT
54065	CGTTATCCGCCGTGTAGGCGGTTTAGAAGTCAATGTCGATGCCGCGGCCTTTTTCCTTTAAGTTATCCGCCGTGTAGGCGGTTTAGAAGGTCAAAAGAAAGGAGCTGCACGTTGCCCTTGAGTTATCCGCCGTGTAGGCGGTTTAGAAGATCCCCCGCGCCGCCTATCAGCACCGGGACACGTTATCCGCCGTGTAGGCGGTTTAGAGGAAAAGTTTCGCTGTCCACACGGTGAACGTAATCA	311_806																				CGTTATCCGCCGTGTAGGCGGTTTAGAAGTCAATGTCGATGCCGCGGCCTTTTTCCTTTAAGTTATCCGCCGTGTAGGCGGTTTAGAAGGTCAAAAGAAAGGAGCTGCACGTTGCCCTTGAGTTATCCGCCGTGTAGGCGGTTTAGAAGATCCCCCGCGCCGCCTATCAGCACCGGGACACGTTATCCGCCGTGTAGGCGGTTTAGAGGAAAAGTTTCGCTGTCCACACGGTGAACGTAATCA
54066	CGTTCACGCCGCGGTTGGGGTCGCCCTGCCAGTAGATCAGGCGGGAGACTGCGTCCATGCGCAGGCCGTCCGCGTGGAACACCCGCAGCCAGTAATCGGCGCAGGACTGGATAAAGCAACGGATCTCCCCGCGGGAATGCATAAAGTTGCAGCTGCCCCACTCGCTCTGACCCACGGCGGCGGCCGGGTACTCATACAGCGGGGTGCCGTCAAATTCCTTCAGGCCGTAGGCATCCACGGCAA	311_807	-	Alpha-amylase	PF00128.27	0.0035	15.4	0.0	0.0035	15.4	0.0	1.1	1	0	0	1	1	1	1	-	-3	CGTTCACGCCGCGGTTGGGGTCGCCCTGCCAGTAGATCAGGCGGGAGACTGCGTCCATGCGCAGGCCGTCCGCGTGGAACACCCGCAGCCAGTAATCGGCGCAGGACTGGATAAAGCAACGGATCTCCCCGCGGGAATGCATAAAGTTGCAGCTGCCCCACTCGCTCTGACCCACGGCGGCGGCCGGGTACTCATACAGCGGGGTGCCGTCAAATTCCTTCAGGCCGTAGGCATCCACGGCAA
54067	CGTTCACGCCGCGGTTGGGGTCGCCCTGCCAGTAGATCAGGCGGGAGACTGCGTCCATGCGCAGGCCGTCCGCGTGGAACACCCGCAGCCAGTAATCGGCGCAGGACTGGATAAAGCAACGGATCTCCCCGCGGGAATGCATAAAGTTGCAGCTGCCCCACTCGCTCTGACCCACGGCGGCGGCCGGGTACTCATACAGCGGGGTGCCGTCAAATTCCTTCAGGCCGTAGGCATCCACGGCAA	311_807	-	Zn_ribbon_SprT	PF17283.5	0.0054	15.2	3.3	0.011	14.2	3.3	1.5	1	0	0	1	1	1	1	-	1	CGTTCACGCCGCGGTTGGGGTCGCCCTGCCAGTAGATCAGGCGGGAGACTGCGTCCATGCGCAGGCCGTCCGCGTGGAACACCCGCAGCCAGTAATCGGCGCAGGACTGGATAAAGCAACGGATCTCCCCGCGGGAATGCATAAAGTTGCAGCTGCCCCACTCGCTCTGACCCACGGCGGCGGCCGGGTACTCATACAGCGGGGTGCCGTCAAATTCCTTCAGGCCGTAGGCATCCACGGCAA
54068	CGTTCGACTTGCATGTATTAGGCACGCCGCCAGCGTTCATCCTGAGCCAAGATCAAACTCTCATATTAAAATGATGAGTCTTTTTCAAGCTCATTAATTGTTTGTTTTTGCGAATTGACTTCGCATGTTTGTTCTCACTAAATCAATTTGATTTGCGAGTCCTCACACGATCGTTTGTCAAAATTTTGTTCAGTTTTCAAAGGTCTACCATCGTTGTGTTAACAACGTTTATGTCGTTTAACA	311_808	-	DUF3660	PF12398.11	0.013	14.1	0.8	0.017	13.7	0.1	1.5	2	0	0	2	2	2	0	-	-3	CGTTCGACTTGCATGTATTAGGCACGCCGCCAGCGTTCATCCTGAGCCAAGATCAAACTCTCATATTAAAATGATGAGTCTTTTTCAAGCTCATTAATTGTTTGTTTTTGCGAATTGACTTCGCATGTTTGTTCTCACTAAATCAATTTGATTTGCGAGTCCTCACACGATCGTTTGTCAAAATTTTGTTCAGTTTTCAAAGGTCTACCATCGTTGTGTTAACAACGTTTATGTCGTTTAACA
54069	CGTTCGACTTGCATGTATTAGGCACGCCGCCAGCGTTCATCCTGAGCCAAGATCAAACTCTCATATTAAAATGATGAGTCTTTTTCAAGCTCATTAATTGTTTGTTTTTGCGAATTGACTTCGCATGTTTGTTCTCACTAAATCAATTTGATTTGCGAGTCCTCACACGATCGTTTGTCAAAATTTTGTTCAGTTTTCAAAGGTCTACCATCGTTGTGTTAACAACGTTTATGTCGTTTAACA	311_808	-	VirJ	PF06057.14	0.016	13.6	0.0	0.019	13.3	0.0	1.2	1	0	0	1	1	1	0	-	-3	CGTTCGACTTGCATGTATTAGGCACGCCGCCAGCGTTCATCCTGAGCCAAGATCAAACTCTCATATTAAAATGATGAGTCTTTTTCAAGCTCATTAATTGTTTGTTTTTGCGAATTGACTTCGCATGTTTGTTCTCACTAAATCAATTTGATTTGCGAGTCCTCACACGATCGTTTGTCAAAATTTTGTTCAGTTTTCAAAGGTCTACCATCGTTGTGTTAACAACGTTTATGTCGTTTAACA
54070	CGTTCGACTTGCATGTATTAGGCACGCCGCCAGCGTTCATCCTGAGCCAAGATCAAACTCTCATATTAAAATGATGAGTCTTTTTCAAGCTCATTAATTGTTTGTTTTTGCGAATTGACTTCGCATGTTTGTTCTCACTAAATCAATTTGATTTGCGAGTCCTCACACGATCGTTTGTCAAAATTTTGTTCAGTTTTCAAAGGTCTACCAGCGTTGTCGTATCAACGTTTATAACGTTTTTGA	311_809	-	DUF3660	PF12398.11	0.0099	14.4	0.5	0.016	13.8	0.0	1.5	2	0	0	2	2	2	1	-	-3	CGTTCGACTTGCATGTATTAGGCACGCCGCCAGCGTTCATCCTGAGCCAAGATCAAACTCTCATATTAAAATGATGAGTCTTTTTCAAGCTCATTAATTGTTTGTTTTTGCGAATTGACTTCGCATGTTTGTTCTCACTAAATCAATTTGATTTGCGAGTCCTCACACGATCGTTTGTCAAAATTTTGTTCAGTTTTCAAAGGTCTACCAGCGTTGTCGTATCAACGTTTATAACGTTTTTGA
54071	CGTTCGACTTGCATGTATTAGGCACGCCGCCAGCGTTCATCCTGAGCCAAGATCAAACTCTCATATTAAAATGATGAGTCTTTTTCAAGCTCATTAATTGTTTGTTTTTGCGAATTGACTTCGCATGTTTGTTCTCACTAAATCAATTTGATTTGCGAGTCCTCACACGATCGTTTGTCAAAATTTTGTTCAGTTTTCAAAGGTCTACCAGCGTTGTCGTATCAACGTTTATAACGTTTTTGA	311_809	-	VirJ	PF06057.14	0.016	13.6	0.0	0.019	13.3	0.0	1.1	1	0	0	1	1	1	0	-	-3	CGTTCGACTTGCATGTATTAGGCACGCCGCCAGCGTTCATCCTGAGCCAAGATCAAACTCTCATATTAAAATGATGAGTCTTTTTCAAGCTCATTAATTGTTTGTTTTTGCGAATTGACTTCGCATGTTTGTTCTCACTAAATCAATTTGATTTGCGAGTCCTCACACGATCGTTTGTCAAAATTTTGTTCAGTTTTCAAAGGTCTACCAGCGTTGTCGTATCAACGTTTATAACGTTTTTGA
54072	CGTTCGACTTGCATGTATTAGGCACGCCGCCAGCGTTCATCCTGAGCCAAGATCAAACTCTCATATTAAAATGATGAGTCTTTTTCAAGCTCATTAATTGTTTGTTTTTGCGAATTGACTTCGCATGTTTGTTCTCACTAAATCAATTTGATTTGCGAGTCCTCACACGATCGTTTGTCAAAATTTTGTTCAGTTTTCAAAGGTCTACCAGCGTTGTCGTATCAACGTTTATAACGCTTTTGA	311_810	-	DUF3660	PF12398.11	0.0099	14.4	0.5	0.016	13.8	0.0	1.5	2	0	0	2	2	2	1	-	-3	CGTTCGACTTGCATGTATTAGGCACGCCGCCAGCGTTCATCCTGAGCCAAGATCAAACTCTCATATTAAAATGATGAGTCTTTTTCAAGCTCATTAATTGTTTGTTTTTGCGAATTGACTTCGCATGTTTGTTCTCACTAAATCAATTTGATTTGCGAGTCCTCACACGATCGTTTGTCAAAATTTTGTTCAGTTTTCAAAGGTCTACCAGCGTTGTCGTATCAACGTTTATAACGCTTTTGA
54073	CGTTCGACTTGCATGTATTAGGCACGCCGCCAGCGTTCATCCTGAGCCAAGATCAAACTCTCATATTAAAATGATGAGTCTTTTTCAAGCTCATTAATTGTTTGTTTTTGCGAATTGACTTCGCATGTTTGTTCTCACTAAATCAATTTGATTTGCGAGTCCTCACACGATCGTTTGTCAAAATTTTGTTCAGTTTTCAAAGGTCTACCAGCGTTGTCGTATCAACGTTTATAACGCTTTTGA	311_810	-	VirJ	PF06057.14	0.016	13.6	0.0	0.019	13.3	0.0	1.1	1	0	0	1	1	1	0	-	-3	CGTTCGACTTGCATGTATTAGGCACGCCGCCAGCGTTCATCCTGAGCCAAGATCAAACTCTCATATTAAAATGATGAGTCTTTTTCAAGCTCATTAATTGTTTGTTTTTGCGAATTGACTTCGCATGTTTGTTCTCACTAAATCAATTTGATTTGCGAGTCCTCACACGATCGTTTGTCAAAATTTTGTTCAGTTTTCAAAGGTCTACCAGCGTTGTCGTATCAACGTTTATAACGCTTTTGA
54074	CGTTCGACTTGCATGTATTAGGCACGCCGCCAGCGTTCGTCCTGAGCCAGGATCAAACTCTCAATTTATAGTTTGTGACTCAAAATTTACTAGCGAATTGACTTCGCAAATATTGTTGCTCTTGTTTGAAACAAGAAGCCCTGCACATTTGCTTATCGAAACTTTGTTCAGTTTTCAAAGATCTACTTCTAAGATGTCGCTTAACGCAACTTCTTAAGTTTATCACTGATCATTTATAATGTC	311_811																				CGTTCGACTTGCATGTATTAGGCACGCCGCCAGCGTTCGTCCTGAGCCAGGATCAAACTCTCAATTTATAGTTTGTGACTCAAAATTTACTAGCGAATTGACTTCGCAAATATTGTTGCTCTTGTTTGAAACAAGAAGCCCTGCACATTTGCTTATCGAAACTTTGTTCAGTTTTCAAAGATCTACTTCTAAGATGTCGCTTAACGCAACTTCTTAAGTTTATCACTGATCATTTATAATGTC
54075	CGTTCGACTTGCATGTATTAGGCACGCCGCCAGCGTTCGTCCTGAGCCAGGATCAAACTCTCAATTTATAGTTTGTGACTCAAAATTTACTAGCGAATTGACTTCGCAAATATTGTTGCTCTTGTTTGAAACAAGAAGCCCTGCACATTTGCTTATCGAAACTTTGTTCAGTTTTCAAAGATCTACTTCTAAGATGTCGCTTAACGCAACTCCTTAAGTTTATCACTGATCATTTATAATGTC	311_812																				CGTTCGACTTGCATGTATTAGGCACGCCGCCAGCGTTCGTCCTGAGCCAGGATCAAACTCTCAATTTATAGTTTGTGACTCAAAATTTACTAGCGAATTGACTTCGCAAATATTGTTGCTCTTGTTTGAAACAAGAAGCCCTGCACATTTGCTTATCGAAACTTTGTTCAGTTTTCAAAGATCTACTTCTAAGATGTCGCTTAACGCAACTCCTTAAGTTTATCACTGATCATTTATAATGTC
54076	CGTTCGACTTGCATGTATTAGGCACGCCGCCAGCGTTCGTCCTGAGCCAGGATCAAACTCTCAATTTATAGTTTGTGACTCAAAATTTACTAGCGAATTGACTTCGCAAATATTGTTGCTCTTGTTTGAAACAAGAAGCCCTGCACATTTGCTTATCGAAACTTTGTTCAGTTTTCAAAGATCTACATTCATCACTCGCTCTCGCAAGCGACTTTATTATTTTATCAAAACTATTTGTTGATG	311_813	-	Spt4	PF06093.16	0.0055	15.3	2.2	0.0076	14.8	2.2	1.2	1	0	0	1	1	1	1	-	-3	CGTTCGACTTGCATGTATTAGGCACGCCGCCAGCGTTCGTCCTGAGCCAGGATCAAACTCTCAATTTATAGTTTGTGACTCAAAATTTACTAGCGAATTGACTTCGCAAATATTGTTGCTCTTGTTTGAAACAAGAAGCCCTGCACATTTGCTTATCGAAACTTTGTTCAGTTTTCAAAGATCTACATTCATCACTCGCTCTCGCAAGCGACTTTATTATTTTATCAAAACTATTTGTTGATG
54077	CGTTCGACTTGCATGTATTAGGCACGCCGCCAGCGTTCATCCTGAGCCAAGATCAAACTCTCATATTAAATGATGAGTCTTTTTCAAGCTCATTAATTGTTTGTTTTGCGAATTGACTTCGCATAATGTTTTCTTACATAATCTTACGATTTGTAAGACCCTACACTATTGATTGTCAAAATTTTGTTCAGTTTTCAAAGGTCTACTATCGTTGTCATATCAACGTTGTTAGCGCTTTTGACA	311_814	-	DUF6090	PF19578.2	0.028	12.7	0.3	0.029	12.7	0.3	1.1	1	0	0	1	1	1	0	-	-1	CGTTCGACTTGCATGTATTAGGCACGCCGCCAGCGTTCATCCTGAGCCAAGATCAAACTCTCATATTAAATGATGAGTCTTTTTCAAGCTCATTAATTGTTTGTTTTGCGAATTGACTTCGCATAATGTTTTCTTACATAATCTTACGATTTGTAAGACCCTACACTATTGATTGTCAAAATTTTGTTCAGTTTTCAAAGGTCTACTATCGTTGTCATATCAACGTTGTTAGCGCTTTTGACA
54078	CGTTCGACTTGCATGTATTAGGCACGCCGCCAGCGTTCATCCTGAGCCAAGATCAAACTCTCATATTAAATGATGAGTCTTTTTCAAGCTCATTAATTGTTTGTTTTGCGAATTGACTTCGCATAATGTTTTCTTACATAATCTTACGATTTGTAAGACCCTACACTATTGATTGTCAAAATTTTGTTCAGTTTTCAAAGGTCTACTATCGTTGTCATATCAACGTTGTTAGCGCTTTTGACA	311_814	-	Med12-LCEWAV	PF12145.11	0.003	14.9	0.3	0.0033	14.7	0.3	1.0	1	0	0	1	1	1	1	-	2	CGTTCGACTTGCATGTATTAGGCACGCCGCCAGCGTTCATCCTGAGCCAAGATCAAACTCTCATATTAAATGATGAGTCTTTTTCAAGCTCATTAATTGTTTGTTTTGCGAATTGACTTCGCATAATGTTTTCTTACATAATCTTACGATTTGTAAGACCCTACACTATTGATTGTCAAAATTTTGTTCAGTTTTCAAAGGTCTACTATCGTTGTCATATCAACGTTGTTAGCGCTTTTGACA
54079	CGTTCGACTTGCATGTATTAGGCACGCCGCCAGCGTTCATCCTGAGCCAAGATCAAACTCTCATATTAAATGATGAGTCTTTTTCAAGCTCATTAATTGTTTGTTTTGCGAATTGACTTCGCATAATGTTTTCTTACATAATCTTACGATTTGTAAGACCCTACACTATTGATTGTCAAAATTTTGTTCAGTTTTCAAAGGTCTACTATCGTTGTCATATCAACGTTGTTAGCGTTTTTAACA	311_815	-	DUF6090	PF19578.2	0.027	12.7	0.2	0.029	12.7	0.2	1.1	1	0	0	1	1	1	0	-	-1	CGTTCGACTTGCATGTATTAGGCACGCCGCCAGCGTTCATCCTGAGCCAAGATCAAACTCTCATATTAAATGATGAGTCTTTTTCAAGCTCATTAATTGTTTGTTTTGCGAATTGACTTCGCATAATGTTTTCTTACATAATCTTACGATTTGTAAGACCCTACACTATTGATTGTCAAAATTTTGTTCAGTTTTCAAAGGTCTACTATCGTTGTCATATCAACGTTGTTAGCGTTTTTAACA
54080	CGTTCGACTTGCATGTATTAGGCACGCCGCCAGCGTTCATCCTGAGCCAAGATCAAACTCTCATATTAAATGATGAGTCTTTTTCAAGCTCATTAATTGTTTGTTTTGCGAATTGACTTCGCATAATGTTTTCTTACATAATCTTACGATTTGTAAGACCCTACACTATTGATTGTCAAAATTTTGTTCAGTTTTCAAAGGTCTACTATCGTTGTCATATCAACGTTGTTAGCGTTTTTAACA	311_815	-	Med12-LCEWAV	PF12145.11	0.003	14.9	0.3	0.0033	14.7	0.3	1.0	1	0	0	1	1	1	1	-	2	CGTTCGACTTGCATGTATTAGGCACGCCGCCAGCGTTCATCCTGAGCCAAGATCAAACTCTCATATTAAATGATGAGTCTTTTTCAAGCTCATTAATTGTTTGTTTTGCGAATTGACTTCGCATAATGTTTTCTTACATAATCTTACGATTTGTAAGACCCTACACTATTGATTGTCAAAATTTTGTTCAGTTTTCAAAGGTCTACTATCGTTGTCATATCAACGTTGTTAGCGTTTTTAACA
54081	CGTTCGACTTGCATGTATTAGGCACGCCGCCAGCGTTCATCCTGAGCCAAGATCAAACTCTCATATTAAATGATGAGTCTTTTTCAAGCTCATTAATTGTTTGTTTTGCGAATTGACTTCGCATAATGTTTTCTTACATAATCTTACGATTTGTAAGACCCTACACTATTGATTGTCAAAATTTTGTTCAGTTTTCAAAGGTCTACTATCGTTGTCATATCAACGCTGTTAGCGCTTTTGACA	311_816	-	DUF6090	PF19578.2	0.028	12.7	0.3	0.029	12.7	0.3	1.1	1	0	0	1	1	1	0	-	-1	CGTTCGACTTGCATGTATTAGGCACGCCGCCAGCGTTCATCCTGAGCCAAGATCAAACTCTCATATTAAATGATGAGTCTTTTTCAAGCTCATTAATTGTTTGTTTTGCGAATTGACTTCGCATAATGTTTTCTTACATAATCTTACGATTTGTAAGACCCTACACTATTGATTGTCAAAATTTTGTTCAGTTTTCAAAGGTCTACTATCGTTGTCATATCAACGCTGTTAGCGCTTTTGACA
54082	CGTTCGACTTGCATGTATTAGGCACGCCGCCAGCGTTCATCCTGAGCCAAGATCAAACTCTCATATTAAATGATGAGTCTTTTTCAAGCTCATTAATTGTTTGTTTTGCGAATTGACTTCGCATAATGTTTTCTTACATAATCTTACGATTTGTAAGACCCTACACTATTGATTGTCAAAATTTTGTTCAGTTTTCAAAGGTCTACTATCGTTGTCATATCAACGCTGTTAGCGCTTTTGACA	311_816	-	Med12-LCEWAV	PF12145.11	0.003	14.9	0.3	0.0033	14.7	0.3	1.0	1	0	0	1	1	1	1	-	2	CGTTCGACTTGCATGTATTAGGCACGCCGCCAGCGTTCATCCTGAGCCAAGATCAAACTCTCATATTAAATGATGAGTCTTTTTCAAGCTCATTAATTGTTTGTTTTGCGAATTGACTTCGCATAATGTTTTCTTACATAATCTTACGATTTGTAAGACCCTACACTATTGATTGTCAAAATTTTGTTCAGTTTTCAAAGGTCTACTATCGTTGTCATATCAACGCTGTTAGCGCTTTTGACA
54083	CGTTCGACTTGCATGTATTAGGCACGCCGCCAGCGTTCATCCTGAGCCAGGATCAAACTCTCCATTGTTTATTTAAACAACTCTTCGTTTGTTTAGCTCTTTTTTCTTTTTTATCCTTCTGGATATTGACGTGTGTTTCTTAATTCTGTTTAGTTTTCAATGATCTCTCCGGCTTCTTTTGCCGACTTGAATATCTTACACTCTTTTCGCTTTTTAGTCAATCTTTTTTTTAACTTTTTTTGC	311_817																				CGTTCGACTTGCATGTATTAGGCACGCCGCCAGCGTTCATCCTGAGCCAGGATCAAACTCTCCATTGTTTATTTAAACAACTCTTCGTTTGTTTAGCTCTTTTTTCTTTTTTATCCTTCTGGATATTGACGTGTGTTTCTTAATTCTGTTTAGTTTTCAATGATCTCTCCGGCTTCTTTTGCCGACTTGAATATCTTACACTCTTTTCGCTTTTTAGTCAATCTTTTTTTTAACTTTTTTTGC
54084	CGTTCGACTTGCATGTCTTATGTGCGCCGCCAGCGTTTATCCTGAGCCAGGATCAAACTCTCTTGTTTGTGGTATTTATATTTCATTCTTTCGAATGTTATAAATCAAAACTTAAGTGTTTTATCAAGCTCTTAAACTTCTTGCTTTTTATTGAATTAAAAACTTTTAAAAAATTTTACTTTTTCGGTACTGATTTTTAGGTTTAAAAATCATACCGCTTCGGTTTATTCTCTAAAGGATTTA	311_818	-	ERG2_Sigma1R	PF04622.15	0.046	11.5	0.0	0.048	11.4	0.0	1.1	1	0	0	1	1	1	0	-	-3	CGTTCGACTTGCATGTCTTATGTGCGCCGCCAGCGTTTATCCTGAGCCAGGATCAAACTCTCTTGTTTGTGGTATTTATATTTCATTCTTTCGAATGTTATAAATCAAAACTTAAGTGTTTTATCAAGCTCTTAAACTTCTTGCTTTTTATTGAATTAAAAACTTTTAAAAAATTTTACTTTTTCGGTACTGATTTTTAGGTTTAAAAATCATACCGCTTCGGTTTATTCTCTAAAGGATTTA
54085	CGTTCGACTTGCATGTCTTATGTGCGCCGCCAGCGTTTATCCTGAGCCAGGATCAAACTCTCATATTTTTGGTTTATTTACTTCGATTATTTCTAATCTACTTAAATAACTTTTTGATTTGAGTTTTTTGACTCTTAATTATTTTCTGGCTGTGATTTCTCACAGTATTTTTTTATAGATAGTTTGCTTCTATCTTCCTTTATTATTTTTGGTTTCTCAAAGGTTTGTTATTTACTTTTCAAT	311_819	-	CBM49	PF09478.13	0.00075	18.2	1.2	0.00091	18.0	1.2	1.1	1	0	0	1	1	1	1	-	-3	CGTTCGACTTGCATGTCTTATGTGCGCCGCCAGCGTTTATCCTGAGCCAGGATCAAACTCTCATATTTTTGGTTTATTTACTTCGATTATTTCTAATCTACTTAAATAACTTTTTGATTTGAGTTTTTTGACTCTTAATTATTTTCTGGCTGTGATTTCTCACAGTATTTTTTTATAGATAGTTTGCTTCTATCTTCCTTTATTATTTTTGGTTTCTCAAAGGTTTGTTATTTACTTTTCAAT
54086	CGTTCGACTTGCATGTCTTATGTGCGCCGCCAGCGTTTATCCTGAGCCAGGATCAAACTCTCATATTTTTGGTTTATTTACTTCGATTATTTCTAATCTACTTAAATAACTTTTTGATTTGAGTTTTTTGACTCTTAATTATTTTCTGGCTGTGATTTCTCACAGTATTTTTTTATAGATAGTTTGCTTCTATCTTCCTTTATTATTTTTGGTTTCTCAAAGGTTTGTTATTTACTTTTCAAT	311_819	-	ERG2_Sigma1R	PF04622.15	0.0048	14.7	0.5	0.0057	14.5	0.5	1.0	1	0	0	1	1	1	1	-	-3	CGTTCGACTTGCATGTCTTATGTGCGCCGCCAGCGTTTATCCTGAGCCAGGATCAAACTCTCATATTTTTGGTTTATTTACTTCGATTATTTCTAATCTACTTAAATAACTTTTTGATTTGAGTTTTTTGACTCTTAATTATTTTCTGGCTGTGATTTCTCACAGTATTTTTTTATAGATAGTTTGCTTCTATCTTCCTTTATTATTTTTGGTTTCTCAAAGGTTTGTTATTTACTTTTCAAT
54087	CGTTCGACTTGCATGTGTTAAGCACGCCGCCAGCGTTCAATCTGAGCCAGAATCAAACTCTCCAGTTGATTGAAAACAACTAGCTTGCCCATATCTCTATGGGCTAAAACTCAAAGTTTCTTATTCCCAACTCGCTCTTCACTTGTCAAAGAACCAGAGGCGCTTGCCTCAGCCGCTGCGTTTCCGTCAGCGGCGAAGCGGGAACTTACCCCGCTCGGTCCAGCTTGTCAACAACTTTTTTTT	311_820																				CGTTCGACTTGCATGTGTTAAGCACGCCGCCAGCGTTCAATCTGAGCCAGAATCAAACTCTCCAGTTGATTGAAAACAACTAGCTTGCCCATATCTCTATGGGCTAAAACTCAAAGTTTCTTATTCCCAACTCGCTCTTCACTTGTCAAAGAACCAGAGGCGCTTGCCTCAGCCGCTGCGTTTCCGTCAGCGGCGAAGCGGGAACTTACCCCGCTCGGTCCAGCTTGTCAACAACTTTTTTTT
54088	CGTTCGACTTGCATGTGTTAAGCACGCCGCCAGCGTTCAATCTGAGCCAGAATCAAACTCTCCAGTTGATTGAAAACAACTAGCTTGCTCATATCTCTATGAGCTAAAACTCAAAGTATCTTTTCCCAACTCGCTCTTCACTTGTCAAAGAACCGGAGGCCGTTGCCTCAGCCGCGTCAGTTTCCGTCAGCGGCGAAACGGGAACTTACCCCGCCCGGTCCAGCTTGTCAACAACTTTTTTTT	311_821																				CGTTCGACTTGCATGTGTTAAGCACGCCGCCAGCGTTCAATCTGAGCCAGAATCAAACTCTCCAGTTGATTGAAAACAACTAGCTTGCTCATATCTCTATGAGCTAAAACTCAAAGTATCTTTTCCCAACTCGCTCTTCACTTGTCAAAGAACCGGAGGCCGTTGCCTCAGCCGCGTCAGTTTCCGTCAGCGGCGAAACGGGAACTTACCCCGCCCGGTCCAGCTTGTCAACAACTTTTTTTT
54089	CGTTCGACTTGCATGTGTTAAGCACGCCGCCAGCGTTCAATCTGAGCCAGAATCAAACTCTCCAGTTGATTGAAAACAACTAGCTTGCTCATATCTCTATGAGCTAAAACTCAAAGTATCTTTTCCCAACTCGCTCTTCACTTGTCAAAGAACCGGAGGCCATTGCCTCAGCCGCGTCGGTTTCCGTCAGCGGCGAAGCGGGAACTTACCCCGCCCGGTCCAGCTTGTCAACAACTTTTTTTT	311_822																				CGTTCGACTTGCATGTGTTAAGCACGCCGCCAGCGTTCAATCTGAGCCAGAATCAAACTCTCCAGTTGATTGAAAACAACTAGCTTGCTCATATCTCTATGAGCTAAAACTCAAAGTATCTTTTCCCAACTCGCTCTTCACTTGTCAAAGAACCGGAGGCCATTGCCTCAGCCGCGTCGGTTTCCGTCAGCGGCGAAGCGGGAACTTACCCCGCCCGGTCCAGCTTGTCAACAACTTTTTTTT
54090	CGTTCGACTTGCATGTGTTAAGCACGCCGCCAGCGTTCAATCTGAGCCAGAATCAAACTCTCCAGTTGATTGAAAACAACTAGCTTGCTCATATCTCTATGAGCCAAAACTCAAAGTTTCTTCTTCCCAACTCGCTCTTCACTTGTCAAAGAACCAGAGGCGCTTGCCCCCGCCGCGGCGTTTCCGTCAGCGGCGAAGCGGGAACTTACCCCGCTCTGTTCGGCTTGTCAACAACTTTTTTCA	311_823	-	DUF5703	PF18963.3	0.0038	15.3	0.3	0.0067	14.5	0.3	1.4	1	0	0	1	1	1	1	-	-1	CGTTCGACTTGCATGTGTTAAGCACGCCGCCAGCGTTCAATCTGAGCCAGAATCAAACTCTCCAGTTGATTGAAAACAACTAGCTTGCTCATATCTCTATGAGCCAAAACTCAAAGTTTCTTCTTCCCAACTCGCTCTTCACTTGTCAAAGAACCAGAGGCGCTTGCCCCCGCCGCGGCGTTTCCGTCAGCGGCGAAGCGGGAACTTACCCCGCTCTGTTCGGCTTGTCAACAACTTTTTTCA
54091	CGTTCGACTTGCATGTGTTAAGCACGCCGCCAGCGTTCAATCTGAGCCAGAATCAAACTCTCCAGTTGATTGAAAACAACTAGCTTGCTCATATCTCTATGAGCCAAAACTCAAAGTTTCTTCTTCCCAACTCGCTCTTCACTTGTCAAAGAACCAGAGGCGATTGCCCCCGCCGCGGCGTTTCCGTCAGCGGCGAAGCGGGAACTTACCCCGCTCTGTTCGGCTTGTCAACAACTTTTTTCA	311_824																				CGTTCGACTTGCATGTGTTAAGCACGCCGCCAGCGTTCAATCTGAGCCAGAATCAAACTCTCCAGTTGATTGAAAACAACTAGCTTGCTCATATCTCTATGAGCCAAAACTCAAAGTTTCTTCTTCCCAACTCGCTCTTCACTTGTCAAAGAACCAGAGGCGATTGCCCCCGCCGCGGCGTTTCCGTCAGCGGCGAAGCGGGAACTTACCCCGCTCTGTTCGGCTTGTCAACAACTTTTTTCA
54092	CGTTCTGCGGTTGTCGTTGCCAAAATTCGTTCACTCCTTTACGCACGTTCTCTACGTCCTGCTGTGTCCCCATCAGTTCAAAACGATAGAGATACGGCACGCCGCATTTTTGAGAGATGACATCCCCGGCGCGGGCAAAGGCCTCGCCGAAGTTGCGATTGCCTGCCGCGATCACGCCGCGAATCAGCTGCCGGTTATGGGGATCGTTCAGAAAGCGGATCACCTGACGAGGCACCGCCCCCG	311_825	-	Flavodoxin_NdrI	PF07972.14	3.6e-30	103.1	0.0	4e-30	102.9	0.0	1.0	1	0	0	1	1	1	1	-	-3	CGTTCTGCGGTTGTCGTTGCCAAAATTCGTTCACTCCTTTACGCACGTTCTCTACGTCCTGCTGTGTCCCCATCAGTTCAAAACGATAGAGATACGGCACGCCGCATTTTTGAGAGATGACATCCCCGGCGCGGGCAAAGGCCTCGCCGAAGTTGCGATTGCCTGCCGCGATCACGCCGCGAATCAGCTGCCGGTTATGGGGATCGTTCAGAAAGCGGATCACCTGACGAGGCACCGCCCCCG
54093	CGTTCTGCGGTTGTCGTTGCCAAAATTCGTTCACTCCTTTACGCACGTTCTCTACGTCCTGCTGTGTCCCCATCAGTTCAAAACGATAGAGATACGGCACGCCGCATTTTTGAGAGATGACATCCCCGGCGCGGGCAAAGGCCTCGCCGAAGTTGCGATTGCCTGCCGCGATCACGCCGCGAATCAGCTGCCGGTTATGGGGATCGTTCAGAAAGCGGATCACCTGACGAGGCACCGCCCCCG	311_825	-	TetR_C_11	PF16859.8	0.028	13.2	0.0	0.05	12.4	0.0	1.4	1	0	0	1	1	1	0	-	-3	CGTTCTGCGGTTGTCGTTGCCAAAATTCGTTCACTCCTTTACGCACGTTCTCTACGTCCTGCTGTGTCCCCATCAGTTCAAAACGATAGAGATACGGCACGCCGCATTTTTGAGAGATGACATCCCCGGCGCGGGCAAAGGCCTCGCCGAAGTTGCGATTGCCTGCCGCGATCACGCCGCGAATCAGCTGCCGGTTATGGGGATCGTTCAGAAAGCGGATCACCTGACGAGGCACCGCCCCCG
54094	CGTTCTGCGGTTGTCGTTGCCAAAATTCGTTCACTCCTTTACGCACGTTCTCTACGTCCTGCTGTGTCCCCATCAGTTCAAAACGATAGAGATACGGCACGCCGCATTTTTGAGAGATGACATCCCCGGCGCGGGCAAAGGCCTCGCCGAAGTTGCGATTGCCTGCGGCGATCACGCCGCGAATCAGCTGCCGGTTATGGGGATCGTTCAGAAAGCGGATCACCTGACGAGGCACAGCCCCTG	311_826	-	Flavodoxin_NdrI	PF07972.14	3.6e-30	103.1	0.0	4e-30	102.9	0.0	1.0	1	0	0	1	1	1	1	-	-3	CGTTCTGCGGTTGTCGTTGCCAAAATTCGTTCACTCCTTTACGCACGTTCTCTACGTCCTGCTGTGTCCCCATCAGTTCAAAACGATAGAGATACGGCACGCCGCATTTTTGAGAGATGACATCCCCGGCGCGGGCAAAGGCCTCGCCGAAGTTGCGATTGCCTGCGGCGATCACGCCGCGAATCAGCTGCCGGTTATGGGGATCGTTCAGAAAGCGGATCACCTGACGAGGCACAGCCCCTG
54095	CGTTCTGCGGTTGTCGTTGCCAAAATTCGTTCACTCCTTTACGCACGTTCTCTACGTCCTGCTGTGTCCCCATCAGTTCAAAACGATAGAGATACGGCACGCCGCATTTTTGAGAGATGACATCCCCGGCGCGGGCAAAGGCCTCGCCGAAGTTGCGATTGCCTGCGGCGATCACGCCGCGAATCAGCTGCCGGTTATGGGGATCGTTCAGAAAGCGGATCACCTGACGAGGCACAGCCCCTG	311_826	-	TetR_C_11	PF16859.8	0.028	13.2	0.0	0.05	12.4	0.0	1.4	1	0	0	1	1	1	0	-	-3	CGTTCTGCGGTTGTCGTTGCCAAAATTCGTTCACTCCTTTACGCACGTTCTCTACGTCCTGCTGTGTCCCCATCAGTTCAAAACGATAGAGATACGGCACGCCGCATTTTTGAGAGATGACATCCCCGGCGCGGGCAAAGGCCTCGCCGAAGTTGCGATTGCCTGCGGCGATCACGCCGCGAATCAGCTGCCGGTTATGGGGATCGTTCAGAAAGCGGATCACCTGACGAGGCACAGCCCCTG
54096	CGTTCTGCGGTTGTCGTTGCCAAAATTCGTTCACTCCTTTACGCACGTTCTCTACGTCCTGCTGTGTCCCCATCAGTTCAAAACGATAGAGATACGGCACGCCGCATTTTTGAGAGATGACATCCCCGGCGCGGGCAAAGGCCTCGCCGAAGTTGCGATTGCCTGCGGCGATCACGCCGCGAATAAGCTGCCGGTTATGGGGATCGTTCAGAAAGCGGATCACCTGACGAGGCACAGCCCCTG	311_827	-	Flavodoxin_NdrI	PF07972.14	3.6e-30	103.1	0.0	4e-30	102.9	0.0	1.0	1	0	0	1	1	1	1	-	-3	CGTTCTGCGGTTGTCGTTGCCAAAATTCGTTCACTCCTTTACGCACGTTCTCTACGTCCTGCTGTGTCCCCATCAGTTCAAAACGATAGAGATACGGCACGCCGCATTTTTGAGAGATGACATCCCCGGCGCGGGCAAAGGCCTCGCCGAAGTTGCGATTGCCTGCGGCGATCACGCCGCGAATAAGCTGCCGGTTATGGGGATCGTTCAGAAAGCGGATCACCTGACGAGGCACAGCCCCTG
54097	CGTTCTGCGGTTGTCGTTGCCAAAATTCGTTCACTCCTTTACGCACGTTCTCTACGTCCTGCTGTGTCCCCATCAGTTCAAAACGATAGAGATACGGCACGCCGCATTTTTGAGAGATGACATCCCCGGCGCGGGCAAAGGCCTCGCCGAAGTTGCGATTGCCTGCGGCGATCACGCCGCGAATAAGCTGCCGGTTATGGGGATCGTTCAGAAAGCGGATCACCTGACGAGGCACAGCCCCTG	311_827	-	TetR_C_11	PF16859.8	0.028	13.2	0.0	0.05	12.4	0.0	1.4	1	0	0	1	1	1	0	-	-3	CGTTCTGCGGTTGTCGTTGCCAAAATTCGTTCACTCCTTTACGCACGTTCTCTACGTCCTGCTGTGTCCCCATCAGTTCAAAACGATAGAGATACGGCACGCCGCATTTTTGAGAGATGACATCCCCGGCGCGGGCAAAGGCCTCGCCGAAGTTGCGATTGCCTGCGGCGATCACGCCGCGAATAAGCTGCCGGTTATGGGGATCGTTCAGAAAGCGGATCACCTGACGAGGCACAGCCCCTG
54098	CGTTCTGCGGTTGTCGTTGCCAAAATTCGTTCACTCCTTTACGCACGTTCTCTACGTCCTGCTGTGTCCCCATCAGTTCAAAACGATAGAGATACGGCACGCCGCATTTTTGAGAAATGACATCCCCGGCACGGCTAAAGGCATCGCCGAAATTGCGATTGCCCGCCGCGATAACGCCGCGAATAAGCTGTCGGTTGTGGGGATCGTTGAGAAAGCGGATCACCTGGCGAGGCACGGCCCCCG	311_828	-	Flavodoxin_NdrI	PF07972.14	1.1e-29	101.5	0.0	1.2e-29	101.3	0.0	1.0	1	0	0	1	1	1	1	-	-3	CGTTCTGCGGTTGTCGTTGCCAAAATTCGTTCACTCCTTTACGCACGTTCTCTACGTCCTGCTGTGTCCCCATCAGTTCAAAACGATAGAGATACGGCACGCCGCATTTTTGAGAAATGACATCCCCGGCACGGCTAAAGGCATCGCCGAAATTGCGATTGCCCGCCGCGATAACGCCGCGAATAAGCTGTCGGTTGTGGGGATCGTTGAGAAAGCGGATCACCTGGCGAGGCACGGCCCCCG
54099	CGTTCTGCGGTTGTCGTTGCCAAAATTCGTTCACTCCTTTACGCACGTTCTCTACGTCCTGCTGTGTCCCCATCAGTTCAAAACGATAGAGATACGGCACGCCGCATTTTTGAGAAATGACATCCCCGGCACGGCTAAAGGCATCGCCGAAATTGCGATTGCCCGCCGCGATAACGCCGCGAATAAGCTGTCGGTTGTGGGGATCGTTGAGAAAGCGGATCACCTGGCGAGGCACGGCCCCCG	311_828	-	TetR_C_11	PF16859.8	0.045	12.6	0.0	0.075	11.8	0.0	1.4	1	0	0	1	1	1	0	-	-3	CGTTCTGCGGTTGTCGTTGCCAAAATTCGTTCACTCCTTTACGCACGTTCTCTACGTCCTGCTGTGTCCCCATCAGTTCAAAACGATAGAGATACGGCACGCCGCATTTTTGAGAAATGACATCCCCGGCACGGCTAAAGGCATCGCCGAAATTGCGATTGCCCGCCGCGATAACGCCGCGAATAAGCTGTCGGTTGTGGGGATCGTTGAGAAAGCGGATCACCTGGCGAGGCACGGCCCCCG
54100	CGTTCTGCGGTTGTCGTTGCCAAAATTCGTTCACTCCTTTACGCACGTTCTCTACGTCCTGCTGTGTCCCCATCAGTTCAAAACGATAGAGATACGGCACGCCGCATTTTTGAGAAATGACATCCCCGGCACGGCTAAAGGCATCGCCGAAATTGCGATTGCCCGCCGCGATAACGCCGCGAATAAGCTGTCGGTTGTGGGGATCGTTGAGAAAGCGGATCACCTGGCGAGGCACGGCTCCCG	311_829	-	Flavodoxin_NdrI	PF07972.14	1.1e-29	101.5	0.0	1.2e-29	101.3	0.0	1.0	1	0	0	1	1	1	1	-	-3	CGTTCTGCGGTTGTCGTTGCCAAAATTCGTTCACTCCTTTACGCACGTTCTCTACGTCCTGCTGTGTCCCCATCAGTTCAAAACGATAGAGATACGGCACGCCGCATTTTTGAGAAATGACATCCCCGGCACGGCTAAAGGCATCGCCGAAATTGCGATTGCCCGCCGCGATAACGCCGCGAATAAGCTGTCGGTTGTGGGGATCGTTGAGAAAGCGGATCACCTGGCGAGGCACGGCTCCCG
54101	CGTTCTGCGGTTGTCGTTGCCAAAATTCGTTCACTCCTTTACGCACGTTCTCTACGTCCTGCTGTGTCCCCATCAGTTCAAAACGATAGAGATACGGCACGCCGCATTTTTGAGAAATGACATCCCCGGCACGGCTAAAGGCATCGCCGAAATTGCGATTGCCCGCCGCGATAACGCCGCGAATAAGCTGTCGGTTGTGGGGATCGTTGAGAAAGCGGATCACCTGGCGAGGCACGGCTCCCG	311_829	-	TetR_C_11	PF16859.8	0.045	12.6	0.0	0.075	11.8	0.0	1.4	1	0	0	1	1	1	0	-	-3	CGTTCTGCGGTTGTCGTTGCCAAAATTCGTTCACTCCTTTACGCACGTTCTCTACGTCCTGCTGTGTCCCCATCAGTTCAAAACGATAGAGATACGGCACGCCGCATTTTTGAGAAATGACATCCCCGGCACGGCTAAAGGCATCGCCGAAATTGCGATTGCCCGCCGCGATAACGCCGCGAATAAGCTGTCGGTTGTGGGGATCGTTGAGAAAGCGGATCACCTGGCGAGGCACGGCTCCCG
54102	CGTTCTGCGGTTGTCGTTGCCAAAATTCGCTGACTCCTTTACGCACGTTGTCGATATCGTCGGGGGTTCCCATCAGCTCGAAGCGGTAGAGATAGGGCACGGCGCATTTTTGCGCGATGACCTCCCCGGCACGCCCCCAGGCGTCGCCAAAGTTGCGATTGCCAGCGGCAATCACCCCGCGGATCAGCTGGCGGTTATGCACGTCGTTTAAAAAGCGGATCGCCTGACGCGGTACCGCGCCGG	311_830	-	Exonuc_V_gamma	PF04257.17	0.019	12.6	0.1	0.019	12.6	0.1	1.1	1	0	0	1	1	1	0	-	-2	CGTTCTGCGGTTGTCGTTGCCAAAATTCGCTGACTCCTTTACGCACGTTGTCGATATCGTCGGGGGTTCCCATCAGCTCGAAGCGGTAGAGATAGGGCACGGCGCATTTTTGCGCGATGACCTCCCCGGCACGCCCCCAGGCGTCGCCAAAGTTGCGATTGCCAGCGGCAATCACCCCGCGGATCAGCTGGCGGTTATGCACGTCGTTTAAAAAGCGGATCGCCTGACGCGGTACCGCGCCGG
54103	CGTTCTGCGGTTGTCGTTGCCAAAATTCGCTGACTCCTTTACGCACGTTGTCGATATCGTCGGGGGTTCCCATCAGCTCGAAGCGGTAGAGATAGGGCACGGCGCATTTTTGCGCGATGACCTCCCCGGCACGCCCCCAGGCGTCGCCAAAGTTGCGATTGCCAGCGGCAATCACCCCGCGGATCAGCTGGCGGTTATGCACGTCGTTTAAAAAGCGGATCGCCTGACGCGGTACCGCGCCGG	311_830	-	Flavodoxin_NdrI	PF07972.14	1.6e-26	91.3	0.0	1.7e-26	91.2	0.0	1.0	1	0	0	1	1	1	1	-	-3	CGTTCTGCGGTTGTCGTTGCCAAAATTCGCTGACTCCTTTACGCACGTTGTCGATATCGTCGGGGGTTCCCATCAGCTCGAAGCGGTAGAGATAGGGCACGGCGCATTTTTGCGCGATGACCTCCCCGGCACGCCCCCAGGCGTCGCCAAAGTTGCGATTGCCAGCGGCAATCACCCCGCGGATCAGCTGGCGGTTATGCACGTCGTTTAAAAAGCGGATCGCCTGACGCGGTACCGCGCCGG
54104	CGTTCTGCGGTTGTCGTTGCCAAAATTCGCTGACTCCTTTACGCACGTTGTCGATATCGTCGGGGGTTCCCATCAGCTCGAAGCGGTAGAGATAGGGCACGGCGCATTTTTGCGCGATGACATCTCCGGCACGCCCCCAGCCGTCGCCAAAGTTGCGATTGCCGGCGGCAATCACTCCGCGGATCAGCTGGCGGTTATGCACGTCGTTTAAAAAGCGGATCGCCTGACGCGGTACCGCGCCGG	311_831	-	DUF5527	PF17665.4	0.044	11.9	1.0	0.043	11.9	1.0	1.1	1	0	0	1	1	1	0	-	-2	CGTTCTGCGGTTGTCGTTGCCAAAATTCGCTGACTCCTTTACGCACGTTGTCGATATCGTCGGGGGTTCCCATCAGCTCGAAGCGGTAGAGATAGGGCACGGCGCATTTTTGCGCGATGACATCTCCGGCACGCCCCCAGCCGTCGCCAAAGTTGCGATTGCCGGCGGCAATCACTCCGCGGATCAGCTGGCGGTTATGCACGTCGTTTAAAAAGCGGATCGCCTGACGCGGTACCGCGCCGG
54105	CGTTCTGCGGTTGTCGTTGCCAAAATTCGCTGACTCCTTTACGCACGTTGTCGATATCGTCGGGGGTTCCCATCAGCTCGAAGCGGTAGAGATAGGGCACGGCGCATTTTTGCGCGATGACATCTCCGGCACGCCCCCAGCCGTCGCCAAAGTTGCGATTGCCGGCGGCAATCACTCCGCGGATCAGCTGGCGGTTATGCACGTCGTTTAAAAAGCGGATCGCCTGACGCGGTACCGCGCCGG	311_831	-	Flavodoxin_NdrI	PF07972.14	3.1e-26	90.3	0.0	3.5e-26	90.2	0.0	1.0	1	0	0	1	1	1	1	-	-3	CGTTCTGCGGTTGTCGTTGCCAAAATTCGCTGACTCCTTTACGCACGTTGTCGATATCGTCGGGGGTTCCCATCAGCTCGAAGCGGTAGAGATAGGGCACGGCGCATTTTTGCGCGATGACATCTCCGGCACGCCCCCAGCCGTCGCCAAAGTTGCGATTGCCGGCGGCAATCACTCCGCGGATCAGCTGGCGGTTATGCACGTCGTTTAAAAAGCGGATCGCCTGACGCGGTACCGCGCCGG
54106	CGTTCTGCGGTTGTCGTTGCCAAAATTCGTTTACTCCTTTACGCACGTTATCGACATCGGTTGGGGTGCCCATCAGCTCAAAGCGATACAGATACGGTACGCCGCACTTTTGCGCGATGACGTCGCCGGCCCGGCCATAGGCGTCGCCGAAGTTACGGTTACCGGCAGCAATCACGCCGCGTATCCGCTGGCGGTTATGCGGGTCGTTTAAAAAGCGGATCGCCTGCCGGGGCACCGCGCCAG	311_832	-	Flavodoxin_NdrI	PF07972.14	6.5e-28	95.8	0.0	7.3e-28	95.6	0.0	1.0	1	0	0	1	1	1	1	-	-3	CGTTCTGCGGTTGTCGTTGCCAAAATTCGTTTACTCCTTTACGCACGTTATCGACATCGGTTGGGGTGCCCATCAGCTCAAAGCGATACAGATACGGTACGCCGCACTTTTGCGCGATGACGTCGCCGGCCCGGCCATAGGCGTCGCCGAAGTTACGGTTACCGGCAGCAATCACGCCGCGTATCCGCTGGCGGTTATGCGGGTCGTTTAAAAAGCGGATCGCCTGCCGGGGCACCGCGCCAG
54107	CGTTCTGCGGTTGTCGTTGCCAAAATTCGTTTACTCCTTTACGCACGTTATCGACATCGGTTGGGGTGCCCATCAGCTCAAAGCGATACAGATACGGTACGCCGCACTTTTGCGCGATGACGTCGCCGGCCCGGCCATAGGCGTCGCCGAAGTTACGGTTACCGGCAGCAATCACGCCGCGTATCCGCTGGCGGTTATGCGGGTCGTGTAAAAAGCGGATCGCCTGCCGGGGCACCGCGCCAG	311_833	-	Flavodoxin_NdrI	PF07972.14	2.5e-27	93.9	0.0	2.8e-27	93.7	0.0	1.0	1	0	0	1	1	1	1	-	-3	CGTTCTGCGGTTGTCGTTGCCAAAATTCGTTTACTCCTTTACGCACGTTATCGACATCGGTTGGGGTGCCCATCAGCTCAAAGCGATACAGATACGGTACGCCGCACTTTTGCGCGATGACGTCGCCGGCCCGGCCATAGGCGTCGCCGAAGTTACGGTTACCGGCAGCAATCACGCCGCGTATCCGCTGGCGGTTATGCGGGTCGTGTAAAAAGCGGATCGCCTGCCGGGGCACCGCGCCAG
54108	CGTTCTGCGGTTGTCGTTGCCAAAATTCGTTTACTCCTTTACGCACGTTATCGACATCGGTTGGGGTGCCCATCAGCTCAAAGCGATACAGATACGGTACGCCGCACTTTTGTGCGATGACGTCGCCGGCCCGGCCGTAGGCGTCGCCGAAGTTACGGTTACCGGCGGCAATCACGCCGCGTATCCGCTGGCGGTTATGCGGGTCGTTTAAAAAGCGGATCGCCTGCCGGGGCACCGCGCCAG	311_834	-	Flavodoxin_NdrI	PF07972.14	6.5e-28	95.8	0.0	7.3e-28	95.6	0.0	1.0	1	0	0	1	1	1	1	-	-3	CGTTCTGCGGTTGTCGTTGCCAAAATTCGTTTACTCCTTTACGCACGTTATCGACATCGGTTGGGGTGCCCATCAGCTCAAAGCGATACAGATACGGTACGCCGCACTTTTGTGCGATGACGTCGCCGGCCCGGCCGTAGGCGTCGCCGAAGTTACGGTTACCGGCGGCAATCACGCCGCGTATCCGCTGGCGGTTATGCGGGTCGTTTAAAAAGCGGATCGCCTGCCGGGGCACCGCGCCAG
54109	CGTTCTGCGGTTGTCGTTGCCAAAATTCGCTTACTCCTTTACGCACGTTGTCGACATCTTGCGGGGTGCCCATCAGCTCAAAGCGATAGAGATACGGTACGCCGCATTTCTGCTTGATGACGTCGCCTGCCCGGCCGTAGGCCTCGCCAAAATTACGATTGCCCGCGGCGATGACGCCGCGAATGAGCTGGCGGTTATGCGGATCGTTGAGGAAACGGATCGCCTGCCGGGGGACCGCGCCCG	311_835	-	Flavodoxin_NdrI	PF07972.14	1e-27	95.1	0.0	1.1e-27	95.0	0.0	1.0	1	0	0	1	1	1	1	-	-3	CGTTCTGCGGTTGTCGTTGCCAAAATTCGCTTACTCCTTTACGCACGTTGTCGACATCTTGCGGGGTGCCCATCAGCTCAAAGCGATAGAGATACGGTACGCCGCATTTCTGCTTGATGACGTCGCCTGCCCGGCCGTAGGCCTCGCCAAAATTACGATTGCCCGCGGCGATGACGCCGCGAATGAGCTGGCGGTTATGCGGATCGTTGAGGAAACGGATCGCCTGCCGGGGGACCGCGCCCG
54110	CGTTCTGCGGTTGTCGTTGCCAAAATTCGCTTACTCCTTTTCGAACGTTGTCGATGTCGGCGGGGGTTCCCATCAGTTCAAAACGATAGAGCCAGGGTACGGCGCATTTCTGGGCAATCACTTCCCCTGCGCGACCATACGCCTCGCCGAAGTTACGATTGCCAGAGGCAATGACACCGCGAATTAACGCCCGGTTGTGAGCATCATTTAAAAAGCGGATCACCTGTCGTGGTACTGCGCCGG	311_836	-	Flavodoxin_NdrI	PF07972.14	1.8e-28	97.6	0.0	2e-28	97.4	0.0	1.0	1	0	0	1	1	1	1	-	-3	CGTTCTGCGGTTGTCGTTGCCAAAATTCGCTTACTCCTTTTCGAACGTTGTCGATGTCGGCGGGGGTTCCCATCAGTTCAAAACGATAGAGCCAGGGTACGGCGCATTTCTGGGCAATCACTTCCCCTGCGCGACCATACGCCTCGCCGAAGTTACGATTGCCAGAGGCAATGACACCGCGAATTAACGCCCGGTTGTGAGCATCATTTAAAAAGCGGATCACCTGTCGTGGTACTGCGCCGG
54111	CGTTGACGCACATGGCCACGCAGTCGATGCCGATGGTGTCGTGCTTGTTGGCCATCTTGGCCACGACCAGCTTGGTGCCGACGCCGTCGGTGCCGGAAATCAGCACCGGCTCCTTGTAACCGAGGGAAGCGAGATCGAACAATCCGCCGAAGCCGCCGATGCCGCCGACCACGCCCGGACGGTTGGTGCGCGCCACGTGGGACTTGATACGCTTGACGACTTCGTAACCGGCCTCAACGCTTA	311_837	-	EutN_CcmL	PF03319.16	0.0017	17.3	0.7	0.0021	17.1	0.7	1.3	1	0	0	1	1	1	1	-	2	CGTTGACGCACATGGCCACGCAGTCGATGCCGATGGTGTCGTGCTTGTTGGCCATCTTGGCCACGACCAGCTTGGTGCCGACGCCGTCGGTGCCGGAAATCAGCACCGGCTCCTTGTAACCGAGGGAAGCGAGATCGAACAATCCGCCGAAGCCGCCGATGCCGCCGACCACGCCCGGACGGTTGGTGCGCGCCACGTGGGACTTGATACGCTTGACGACTTCGTAACCGGCCTCAACGCTTA
54112	CGTTGACGCACATGGCCACGCAGTCGATGCCGATGGTGTCGTGCTTGTTGGCCATCTTGGCCACGACCAGCTTGGTGCCGACGCCGTCGGTGCCGGAAATCAGCACCGGCTCCTTGTAACCGAGGGAAGCGAGATCGAACAATCCGCCGAAGCCGCCGATGCCGCCGACCACGCCCGGACGGTTGGTGCGCGCCACATGGGACTTGATGCGCTTGACGACTTCGTAACCGGCTTCGACGCTTA	311_838	-	EutN_CcmL	PF03319.16	0.0022	17.0	0.9	0.0028	16.7	0.9	1.2	1	0	0	1	1	1	1	-	2	CGTTGACGCACATGGCCACGCAGTCGATGCCGATGGTGTCGTGCTTGTTGGCCATCTTGGCCACGACCAGCTTGGTGCCGACGCCGTCGGTGCCGGAAATCAGCACCGGCTCCTTGTAACCGAGGGAAGCGAGATCGAACAATCCGCCGAAGCCGCCGATGCCGCCGACCACGCCCGGACGGTTGGTGCGCGCCACATGGGACTTGATGCGCTTGACGACTTCGTAACCGGCTTCGACGCTTA
54113	CGTTGACGCACATGGCCACGCAGTCGATGCCGATGGTGTCGTGCTTGTTGGCCATCTTGGCCACGACCAGCTTGGTGCCGACGCCGTCGGTGCCGGAAATCAGCACCGGCTCCTTGTAACCGAGGGAAGCGAGATCGAACAATCCGCCGAAGCCGCCGATGCCGCCGACCACGCCCGGACGGTTGGTGCGCGCCACGTGGGACTTGATGCGCTTGACGACTTCGTAACCGGCCTCAACGCTTA	311_839	-	EutN_CcmL	PF03319.16	0.0017	17.3	0.7	0.0021	17.1	0.7	1.3	1	0	0	1	1	1	1	-	2	CGTTGACGCACATGGCCACGCAGTCGATGCCGATGGTGTCGTGCTTGTTGGCCATCTTGGCCACGACCAGCTTGGTGCCGACGCCGTCGGTGCCGGAAATCAGCACCGGCTCCTTGTAACCGAGGGAAGCGAGATCGAACAATCCGCCGAAGCCGCCGATGCCGCCGACCACGCCCGGACGGTTGGTGCGCGCCACGTGGGACTTGATGCGCTTGACGACTTCGTAACCGGCCTCAACGCTTA
54114	CGTTGACGCACATGGCCACGCAGTCGATGCCGATGGTGTCGTGCTTGTTGGCCATCTTGGCCACGACCAGCTTGGTGCCGACGCCGTCGGTGCCGGAAATCAGCACCGGCTCCTTGTAACCGAGGGAAGCGAGATCGAACAATCCGCCGAAGCCGCCGATGCCGCCGACCACGCCCGGACGGTTGGTGCGCGCCACATGGGACTTGATGCGCTTGACGACTTCGTAACCGGCCTCAACGCTCA	311_840	-	EutN_CcmL	PF03319.16	0.0022	17.0	0.9	0.0028	16.7	0.9	1.2	1	0	0	1	1	1	1	-	2	CGTTGACGCACATGGCCACGCAGTCGATGCCGATGGTGTCGTGCTTGTTGGCCATCTTGGCCACGACCAGCTTGGTGCCGACGCCGTCGGTGCCGGAAATCAGCACCGGCTCCTTGTAACCGAGGGAAGCGAGATCGAACAATCCGCCGAAGCCGCCGATGCCGCCGACCACGCCCGGACGGTTGGTGCGCGCCACATGGGACTTGATGCGCTTGACGACTTCGTAACCGGCCTCAACGCTCA
54115	CGTTGACGCACATGGCCACGCAGTCGATGCCGATGGTGTCGTGCTTATTGGCCAGCTTGGCGACCATGAGCTTGGTGCCCACGCCGTCGGTGCCGGAGATGAGAACCGGCTCCTTGTAGCCCAAGGAGGCCAGATCGAACAGGCCGCCGAAGCCGCCGATGCCGCCGACCACGCCGGGGCGGTTCGTGCGGGCCACGTGCGACTTGATGCGCTTGACGACTTCGTACCCGGCTTCGACGCTCA	311_841																				CGTTGACGCACATGGCCACGCAGTCGATGCCGATGGTGTCGTGCTTATTGGCCAGCTTGGCGACCATGAGCTTGGTGCCCACGCCGTCGGTGCCGGAGATGAGAACCGGCTCCTTGTAGCCCAAGGAGGCCAGATCGAACAGGCCGCCGAAGCCGCCGATGCCGCCGACCACGCCGGGGCGGTTCGTGCGGGCCACGTGCGACTTGATGCGCTTGACGACTTCGTACCCGGCTTCGACGCTCA
54116	CGTTGACGCACATGGCCACGCAGTCGATGCCGATGGTGTCGTGCTTATTGGCCAGCTTGGCGACCATGAGCTTGGTGCCCACGCCGTCGGTGCCGGAGATGAGAACCGGCTCCTTGTAGCCCAAGGAGGCCAGATCGAACAGGCCGCCGAAGCCGCCGATGCCGCCGACCACGCCGGGGCGGTTCGTGCGGTCCACGTGCGACTTGATGCGCTTGACGACTTCGTACCCGGCTTCGACGCTCA	311_842																				CGTTGACGCACATGGCCACGCAGTCGATGCCGATGGTGTCGTGCTTATTGGCCAGCTTGGCGACCATGAGCTTGGTGCCCACGCCGTCGGTGCCGGAGATGAGAACCGGCTCCTTGTAGCCCAAGGAGGCCAGATCGAACAGGCCGCCGAAGCCGCCGATGCCGCCGACCACGCCGGGGCGGTTCGTGCGGTCCACGTGCGACTTGATGCGCTTGACGACTTCGTACCCGGCTTCGACGCTCA
54117	CGTTGACGCACATGGCCACGCAGTCGATGCCGATCGTGTCATGCTTGTCCATGAGCTTGGCGATGACGAGCTTCGTGCCCACACCATCGGTGCCGGAGATGAGCACCGGTTCGTTGTAGCCAAGTGAGGCGAGGTCGAAGAGGCCTCCGAAGCCGCCGATGCCGCTCACCACGCCCGGTCGGTTGGTGCGTGCGACGTGTGATTTGATGCGCTTGACCACCTCGTAGCCCGCTTCGACGCTCA	311_843	-	Prok-TraM	PF09228.13	0.032	13.1	0.1	0.036	12.9	0.1	1.2	1	0	0	1	1	1	0	-	2	CGTTGACGCACATGGCCACGCAGTCGATGCCGATCGTGTCATGCTTGTCCATGAGCTTGGCGATGACGAGCTTCGTGCCCACACCATCGGTGCCGGAGATGAGCACCGGTTCGTTGTAGCCAAGTGAGGCGAGGTCGAAGAGGCCTCCGAAGCCGCCGATGCCGCTCACCACGCCCGGTCGGTTGGTGCGTGCGACGTGTGATTTGATGCGCTTGACCACCTCGTAGCCCGCTTCGACGCTCA
54118	CGTTGACGCACATGGCCACGCAGTCGATGCCGATGGTGCTGTGTTTGCCCGCCATCTTGGCGACGACCAGCTTGGTGCCCACGCCGTCGGTGCCGGAAATCAGCACCGGCTCCTTGTAACCCAGGGAGGCGAGATCGAACAGGCCGCCGAATCCGCCGATGCCGCCGACCACGCCCGGACGATTGGTGCGCGCCACATGCGACTTGATGCGCTTGACGACTTCGTAACCGGCTTCGACGCTTA	311_844																				CGTTGACGCACATGGCCACGCAGTCGATGCCGATGGTGCTGTGTTTGCCCGCCATCTTGGCGACGACCAGCTTGGTGCCCACGCCGTCGGTGCCGGAAATCAGCACCGGCTCCTTGTAACCCAGGGAGGCGAGATCGAACAGGCCGCCGAATCCGCCGATGCCGCCGACCACGCCCGGACGATTGGTGCGCGCCACATGCGACTTGATGCGCTTGACGACTTCGTAACCGGCTTCGACGCTTA
54119	CGTTGACTGGCTCGGCTGGCTTTGCTATTTATCCGTCAAATAAAAATCGTTGTTTTTAATTCTGAATCTTAAAATTATAGACGCGGGGGTAAATATTGCCCCCCGCGCCTAAACTTATAGTAGACGGTTATTTATTGTTTTAATAGTACAAATATGTGACATAACCAATAATACTAAAAACGATTATTATGCCTAATATTACAAGCAATGTAATAATTAGCTTTTTATGCCGCATATCCTTAG	311_845	-	DUF6583	PF20224.1	0.0007	16.8	2.3	0.0007	16.8	2.3	1.1	1	0	0	1	1	1	1	-	-3	CGTTGACTGGCTCGGCTGGCTTTGCTATTTATCCGTCAAATAAAAATCGTTGTTTTTAATTCTGAATCTTAAAATTATAGACGCGGGGGTAAATATTGCCCCCCGCGCCTAAACTTATAGTAGACGGTTATTTATTGTTTTAATAGTACAAATATGTGACATAACCAATAATACTAAAAACGATTATTATGCCTAATATTACAAGCAATGTAATAATTAGCTTTTTATGCCGCATATCCTTAG
54120	CGTTGACTGGCTCGGCTGGCTTTGCTATTTATCCGTCAAATAAAAATCGTTGTTTTTAATTCTGAATCTTAAAATTATAGACGCGGGGGTAAATATTGCCCCCCGCGCCTAAACTTATAGTAGACGGTTATTTATTGTTTTAATAGTACAAATATGTGACATAACCAATAATACTAAAAACGATTATTATGCCTAATATTACAAGCAATGTAATAATTAGCTTTTTATGCCGCATATCCTTAG	311_845	-	EPF	PF17181.7	0.038	12.4	0.1	0.057	11.9	0.1	1.3	1	0	0	1	1	1	0	-	2	CGTTGACTGGCTCGGCTGGCTTTGCTATTTATCCGTCAAATAAAAATCGTTGTTTTTAATTCTGAATCTTAAAATTATAGACGCGGGGGTAAATATTGCCCCCCGCGCCTAAACTTATAGTAGACGGTTATTTATTGTTTTAATAGTACAAATATGTGACATAACCAATAATACTAAAAACGATTATTATGCCTAATATTACAAGCAATGTAATAATTAGCTTTTTATGCCGCATATCCTTAG
54121	CGTTGACTGGCTCGGCTGGCTTTGCTATTTATCCGTCAAATAAAAATCGTTGTTTTTAATTCTGAATCTTAAAATTATAGACGCGGGGGTAAATATTGCCCCCCGCGCCTAAACTTATAGTAGACGGTTATTTATTGTTTTAATAGTACAAATATGTGACATAACCAATAATACTAAAAACGATTATTATGCCTAATATTACAAGCAATGTAATAATTAGCTTTTTATGCCGCATATCCTTAG	311_845	-	S1FA	PF04689.16	0.006	15.2	1.9	0.0091	14.6	1.9	1.3	1	0	0	1	1	1	1	-	-3	CGTTGACTGGCTCGGCTGGCTTTGCTATTTATCCGTCAAATAAAAATCGTTGTTTTTAATTCTGAATCTTAAAATTATAGACGCGGGGGTAAATATTGCCCCCCGCGCCTAAACTTATAGTAGACGGTTATTTATTGTTTTAATAGTACAAATATGTGACATAACCAATAATACTAAAAACGATTATTATGCCTAATATTACAAGCAATGTAATAATTAGCTTTTTATGCCGCATATCCTTAG
54122	CGTTGACTGGCTCGGCTGGCTTTGCTATTTATCCGTCAAATAAAAATCGTTGTTTTTAATTCTGAATCTTAAAATTATAGACGCGGGGGTAAATATTGCCCCCCGCGCCTAAACTTATAGTAGACGGTTATTTATTGTTTTAATAGTACAAATATGTGACATAACCAATAATACTAAAAACGATTATTATGCCTAATATTACAAGCAATGTAATAATTAGCTTTTTATGCCGCATATCCTTAG	311_845	-	Sigma_reg_N	PF13800.9	0.00084	18.1	1.9	0.0012	17.5	1.9	1.2	1	0	0	1	1	1	1	-	-3	CGTTGACTGGCTCGGCTGGCTTTGCTATTTATCCGTCAAATAAAAATCGTTGTTTTTAATTCTGAATCTTAAAATTATAGACGCGGGGGTAAATATTGCCCCCCGCGCCTAAACTTATAGTAGACGGTTATTTATTGTTTTAATAGTACAAATATGTGACATAACCAATAATACTAAAAACGATTATTATGCCTAATATTACAAGCAATGTAATAATTAGCTTTTTATGCCGCATATCCTTAG
54123	CGTTGACTGGCTCGGCTGGCTTTGCTATCTGCTCAACAAGCTGAGATTTATCATACATAATCCACATTTTTATATCTGGCTGTAACAAAAGCCGAAAGATAAACCAAAGGTATATTCCATTCACCAGATAAATAAATCATACATTGAATTCTATCCCCCTTAGAATTTGTCGCCATAAATTCATATCGTCCTATTTCTTCATTAGTCGAAATACGCTCAATATCTGCCGTATATGTTTTTTCA	311_846	-	DUF4191	PF13829.9	0.022	12.5	0.5	0.024	12.4	0.5	1.0	1	0	0	1	1	1	0	-	-3	CGTTGACTGGCTCGGCTGGCTTTGCTATCTGCTCAACAAGCTGAGATTTATCATACATAATCCACATTTTTATATCTGGCTGTAACAAAAGCCGAAAGATAAACCAAAGGTATATTCCATTCACCAGATAAATAAATCATACATTGAATTCTATCCCCCTTAGAATTTGTCGCCATAAATTCATATCGTCCTATTTCTTCATTAGTCGAAATACGCTCAATATCTGCCGTATATGTTTTTTCA
54124	CGTTGACTGGCTCGGCTGGCTTTGCTATCTGCTCAACAAGCTGAGATTTATCATACATAATCCACATTTTTATATCTGGCTGTAACAAAAGCCGAAAGATAAACCAAAGGTATATTCCATTCACCAGATAAATAAATCATACATTGAATTCTATCCCCCTTAGAATTTGTCGCCATAAATTCATATCGTCCTATTTCTTCATTAGTCGAAATACGCTCAATATCTGCCGTATATGTTTTTTCA	311_846	-	FKTN_N	PF19737.2	0.047	11.6	0.0	0.05	11.5	0.0	1.1	1	0	0	1	1	1	0	-	-2	CGTTGACTGGCTCGGCTGGCTTTGCTATCTGCTCAACAAGCTGAGATTTATCATACATAATCCACATTTTTATATCTGGCTGTAACAAAAGCCGAAAGATAAACCAAAGGTATATTCCATTCACCAGATAAATAAATCATACATTGAATTCTATCCCCCTTAGAATTTGTCGCCATAAATTCATATCGTCCTATTTCTTCATTAGTCGAAATACGCTCAATATCTGCCGTATATGTTTTTTCA
54125	CGTTGACTGGCTCGGCTGGCTTTGCTACTCGCTGATAATCGGTTTTCCGTCTTTGTCAATCAAGGGACAAATACCCCCGCCAGTTCCAAACTTTGCCACAAGGTAATTGACCCCGGTTTCTCTGTCCACTACCACATAAAAGCCTTTCACACTTCCTGCGGTTTCAGTAATTTCAAATCTTCTGCTTCCCATATAGATACCTCCCAATAGAAATCAAAGCTCTTGCTTTACAAAAATGCGATA	311_847	-	DUF6440	PF20037.2	2.4e-19	67.3	0.2	3e-19	67.0	0.2	1.2	1	0	0	1	1	1	1	-	-1	CGTTGACTGGCTCGGCTGGCTTTGCTACTCGCTGATAATCGGTTTTCCGTCTTTGTCAATCAAGGGACAAATACCCCCGCCAGTTCCAAACTTTGCCACAAGGTAATTGACCCCGGTTTCTCTGTCCACTACCACATAAAAGCCTTTCACACTTCCTGCGGTTTCAGTAATTTCAAATCTTCTGCTTCCCATATAGATACCTCCCAATAGAAATCAAAGCTCTTGCTTTACAAAAATGCGATA
54126	CGTTGACTGGCTCGGCTGGCTTTGCTACTCGCTGATAATCGGTTTTCCGTCTTTGTCAATCAAGGGACAAATACCCCCGCCAGTTCCAAACTTTGCCACAAGGTAATTGACCCCGGTTTCTCTGTCCACTACCACATAAAAGCCTTTCACACTTCCTGCGGTTTCAGTAATTTCAAATCTTCTGCTTCCTATATAGATACCTCCCAATAGAAATCAAAGCTCTTGCTTTACAAAAATGCGATA	311_848	-	DUF6440	PF20037.2	2.4e-19	67.3	0.2	3e-19	67.0	0.2	1.2	1	0	0	1	1	1	1	-	-1	CGTTGACTGGCTCGGCTGGCTTTGCTACTCGCTGATAATCGGTTTTCCGTCTTTGTCAATCAAGGGACAAATACCCCCGCCAGTTCCAAACTTTGCCACAAGGTAATTGACCCCGGTTTCTCTGTCCACTACCACATAAAAGCCTTTCACACTTCCTGCGGTTTCAGTAATTTCAAATCTTCTGCTTCCTATATAGATACCTCCCAATAGAAATCAAAGCTCTTGCTTTACAAAAATGCGATA
54127	CGTTGACTGGCTCGGCTGGCTTTGCTATTTTTATCGAATTGCATATTGGTAAATTGCATTGATATGTACTTGGGTTGTATTCACGATTGGCACATTAACATCTTCGGGCTTTATGGCAAGTGGCAGCTCCGTACAGGCGAGAATGAGTGCATCTACATTTTCTTTTTCAATGTATTTATTTGCCAGTGCAATCATTTTCTCTTTATCACTAGGAATTACTATGCCATTCTCTAAATTGGGGTA	311_849	-	Asp_Glu_race	PF01177.25	1.9e-07	29.6	0.0	2e-07	29.5	0.0	1.0	1	0	0	1	1	1	1	-	-1	CGTTGACTGGCTCGGCTGGCTTTGCTATTTTTATCGAATTGCATATTGGTAAATTGCATTGATATGTACTTGGGTTGTATTCACGATTGGCACATTAACATCTTCGGGCTTTATGGCAAGTGGCAGCTCCGTACAGGCGAGAATGAGTGCATCTACATTTTCTTTTTCAATGTATTTATTTGCCAGTGCAATCATTTTCTCTTTATCACTAGGAATTACTATGCCATTCTCTAAATTGGGGTA
54128	CGTTGAGCGAAAAGATACTCGCCAGCATGGTTGATGTACTCCTTTTTAGAAATTCTCCTGCGTGGTCACTACCACAATTTCGGTGCAGTAGGGCTTGAAGGCTTCCTTAATCATGTTCAGGGTATTGTCGTCCATGCCCAATGCTGCGGCTGTTTCTGTATTGATGGTCACGATGCCGTTATCGAAGGTCTGGTAGGGCAGGTCTGCGGGGGTCTTGCCGCCGCAGAGCAGCTCCACCACCAT	311_850																				CGTTGAGCGAAAAGATACTCGCCAGCATGGTTGATGTACTCCTTTTTAGAAATTCTCCTGCGTGGTCACTACCACAATTTCGGTGCAGTAGGGCTTGAAGGCTTCCTTAATCATGTTCAGGGTATTGTCGTCCATGCCCAATGCTGCGGCTGTTTCTGTATTGATGGTCACGATGCCGTTATCGAAGGTCTGGTAGGGCAGGTCTGCGGGGGTCTTGCCGCCGCAGAGCAGCTCCACCACCAT
54129	CGTTGAGCGAAAAGATACTCGCCAGCATGGTTGATGTACTCCTTTTTAGAAATTCTCCTGCGTGGTCACTACCACAATTTCGGTGCAGTAGGGCTTGAAGGCTTCCTTAATCATGTTCAGGGTATTGTCGTCCATGCCCAATGCTGCGGCCGTTTCTGTATTGATGGTCACGATGCCGTTGTCGAAGGTCTGATAGGGCAGGTCGGCGGTGGTCTTACCCTCGCAGAGCAGCTCCACTACCAT	311_851																				CGTTGAGCGAAAAGATACTCGCCAGCATGGTTGATGTACTCCTTTTTAGAAATTCTCCTGCGTGGTCACTACCACAATTTCGGTGCAGTAGGGCTTGAAGGCTTCCTTAATCATGTTCAGGGTATTGTCGTCCATGCCCAATGCTGCGGCCGTTTCTGTATTGATGGTCACGATGCCGTTGTCGAAGGTCTGATAGGGCAGGTCGGCGGTGGTCTTACCCTCGCAGAGCAGCTCCACTACCAT
54130	CGTTGAGCGAAAAGATACTCGCCAGCATGGTTGATGTACTCCTTTTTAGAAATTCTCCTGCGTGGTCACTACCACAATTTCGGTGCAGTAGGGCTTGAAGGCTTCCTTAATCATGTTCAGGGTATTGTCGTCCATGCCCAATGCTGCGGCCGTTTCTGTATTGATGGTCACGATGCCGTTGTCGAAGGTCTGGTAGGGCAGGTCTGCGGGGGTCTTGCCGCCGCAGAGCAGCTCCACCACCAT	311_852																				CGTTGAGCGAAAAGATACTCGCCAGCATGGTTGATGTACTCCTTTTTAGAAATTCTCCTGCGTGGTCACTACCACAATTTCGGTGCAGTAGGGCTTGAAGGCTTCCTTAATCATGTTCAGGGTATTGTCGTCCATGCCCAATGCTGCGGCCGTTTCTGTATTGATGGTCACGATGCCGTTGTCGAAGGTCTGGTAGGGCAGGTCTGCGGGGGTCTTGCCGCCGCAGAGCAGCTCCACCACCAT
54131	CGTTGCCTGCTGCTCACCACGAAGAGGTGTGTGATTATAAGAGCAGCTACCGTGTGGAAATTCACATGGCTTTATTTTATTCGACAACATTCGTCTTTTTAGTTGCATTTTATCCCTTTTGGTTTACAGTTTAGTATCAGATGGTTGGAAGTCTGGTACCCTTCATTCGGTATATGGGGTACATGCAAGTGCAACTGTCCAGAGCTTAATCGAGGCAACAAAAGCAAACAATCTGATTGTCTA	311_853	-	SLX9	PF15341.9	0.019	13.7	0.1	0.021	13.6	0.1	1.1	1	0	0	1	1	1	0	-	-1	CGTTGCCTGCTGCTCACCACGAAGAGGTGTGTGATTATAAGAGCAGCTACCGTGTGGAAATTCACATGGCTTTATTTTATTCGACAACATTCGTCTTTTTAGTTGCATTTTATCCCTTTTGGTTTACAGTTTAGTATCAGATGGTTGGAAGTCTGGTACCCTTCATTCGGTATATGGGGTACATGCAAGTGCAACTGTCCAGAGCTTAATCGAGGCAACAAAAGCAAACAATCTGATTGTCTA
54132	CGTTGCCTGCTGCTCACCACGAAGAGGTGTGTGATTATCAGAGCAGCGCAGGGAGCTACCGCTCCCAGCATATCATATTCCGGATAACGCTTATCTCCCATAGAAACAATTATTTGTATTTCCGGGTGCTGCATTACCTTTAGTAACCAACCTCACTTCCATCGCTTCCATTCGCCTTGAATAGCCTTCACTTCCGGCCTTCTCTCCGTTTTTTGCCCAGCCAAGCCAGCCATAATCCTGGCA	311_854	-	ChW	PF07538.14	5.5e-14	50.3	0.1	9.9e-14	49.5	0.1	1.4	1	0	0	1	1	1	1	-	-1	CGTTGCCTGCTGCTCACCACGAAGAGGTGTGTGATTATCAGAGCAGCGCAGGGAGCTACCGCTCCCAGCATATCATATTCCGGATAACGCTTATCTCCCATAGAAACAATTATTTGTATTTCCGGGTGCTGCATTACCTTTAGTAACCAACCTCACTTCCATCGCTTCCATTCGCCTTGAATAGCCTTCACTTCCGGCCTTCTCTCCGTTTTTTGCCCAGCCAAGCCAGCCATAATCCTGGCA
54133	CGTTGCCTGCTGCTCACCACGAAGAGGTGTGTGATTATCAGAGCAGCGCAGGGAGCTACCGCTCCCAGCATATCATATTCCGGATAACGCTTATCTCCCATAGAAACAATTATTTGTATTTCCGGGTGCTGCATTACCTTTAGTAACCAACCTCACTTCCATCGCTTCCATTCGCCTTGAATAGCCTTCACTTCCGGCCTTCTCTCCGTTTTTTGCCCAGCCAAGCCAGCCATAATCCTGGCA	311_854	-	DHHW	PF14286.9	0.02	12.6	0.3	0.021	12.5	0.3	1.1	1	0	0	1	1	1	0	-	3	CGTTGCCTGCTGCTCACCACGAAGAGGTGTGTGATTATCAGAGCAGCGCAGGGAGCTACCGCTCCCAGCATATCATATTCCGGATAACGCTTATCTCCCATAGAAACAATTATTTGTATTTCCGGGTGCTGCATTACCTTTAGTAACCAACCTCACTTCCATCGCTTCCATTCGCCTTGAATAGCCTTCACTTCCGGCCTTCTCTCCGTTTTTTGCCCAGCCAAGCCAGCCATAATCCTGGCA
54134	CGTTGCCTGCTGCTCACCACGGAGAGGTAGCACATTTGAGCAGTACAGCCATGCTGATGCATGGCTTAATACTTTTTATAATGTTCTAGTCCCAATTGATGTACTCAACTCGGTCGCAACATCAGTAATAGATTACTTTTTTACGAAAAATCGAATAACAGCCTCAATAATAGTTCCCGTTGCCTCACCAATATAAAATCCAAGTTTCTCAAAAAAAGAAGTCAAAAAACTTCTCAAAGAGCT	311_855																				CGTTGCCTGCTGCTCACCACGGAGAGGTAGCACATTTGAGCAGTACAGCCATGCTGATGCATGGCTTAATACTTTTTATAATGTTCTAGTCCCAATTGATGTACTCAACTCGGTCGCAACATCAGTAATAGATTACTTTTTTACGAAAAATCGAATAACAGCCTCAATAATAGTTCCCGTTGCCTCACCAATATAAAATCCAAGTTTCTCAAAAAAAGAAGTCAAAAAACTTCTCAAAGAGCT
54135	CGTTGCCTGCTGCTCACCACGGAGAGGTAGCATACTTGAGCAGCACAGCCATGTGGCTGAACACATGGCTGCTGTGGAGAATCAGTACTTTCTCCACACCATCTTATTAACGACGTTTACATAGCCCTGAATGATGCGAACCACCTTCATGGACACGGTCTCGTCCACGTAGTCGGGGCAGGGCTTACCCAGAACGCCCTTCTGCTTCATCTCGATTGCCATATCGGTGGCGTTGAGCAGTTC	311_856																				CGTTGCCTGCTGCTCACCACGGAGAGGTAGCATACTTGAGCAGCACAGCCATGTGGCTGAACACATGGCTGCTGTGGAGAATCAGTACTTTCTCCACACCATCTTATTAACGACGTTTACATAGCCCTGAATGATGCGAACCACCTTCATGGACACGGTCTCGTCCACGTAGTCGGGGCAGGGCTTACCCAGAACGCCCTTCTGCTTCATCTCGATTGCCATATCGGTGGCGTTGAGCAGTTC
54136	CGTTGCCTGCTGCTCACCACGGAGAGGTAGCATATTTGAGCAGCACAGCCATGCTGATGCATGGCCGTTGTGTAGATAATCAGTATTTTCTCCACACCATCTTATTGACCACATTCACATAGCCCTGAATGATGCGAACTACCTTCATGGACACGGTCTCGTCCACATAGTCGGGGCAGGGTTTGCCCAGAACACCCTTCTGCTTCATCTCAATGGCCATATCGGTGGCATTGAGCAGCTCCC	311_857																				CGTTGCCTGCTGCTCACCACGGAGAGGTAGCATATTTGAGCAGCACAGCCATGCTGATGCATGGCCGTTGTGTAGATAATCAGTATTTTCTCCACACCATCTTATTGACCACATTCACATAGCCCTGAATGATGCGAACTACCTTCATGGACACGGTCTCGTCCACATAGTCGGGGCAGGGTTTGCCCAGAACACCCTTCTGCTTCATCTCAATGGCCATATCGGTGGCATTGAGCAGCTCCC
54137	CGTTGCCTGCTGCTCACCACGGAGAGGCAGCATATCTGGATGGCGTAGCCATGCTTTGAGCATGGCTAAAATCAAACTTCTATAAAACTCAAAACTATCTTTCCATATAAAAATCTACTTGTCTACTCATTTACAAACATAGTAAATACGATTTGTTAGTTTTCATGCCTCAGGTCCGTCAGGATTATCTTCTTGTGCTATCTGTATTTTCTTGTTGTTTGATTGTATATGTTTCCTTTAGAC	311_858	-	FGAR-AT_N	PF18076.4	0.026	13.0	0.1	0.028	12.9	0.1	1.2	1	0	0	1	1	1	0	-	2	CGTTGCCTGCTGCTCACCACGGAGAGGCAGCATATCTGGATGGCGTAGCCATGCTTTGAGCATGGCTAAAATCAAACTTCTATAAAACTCAAAACTATCTTTCCATATAAAAATCTACTTGTCTACTCATTTACAAACATAGTAAATACGATTTGTTAGTTTTCATGCCTCAGGTCCGTCAGGATTATCTTCTTGTGCTATCTGTATTTTCTTGTTGTTTGATTGTATATGTTTCCTTTAGAC
54138	CGTTGCCTGCTGCTCACCACGGAGAGGTAGCACACTTGAGTAGCACAGCCATGTGGCTGAACACATGGCTGCAATGAGTATTAGTCTCTGCGGAACAAGTCGCGGGTGTAGACCTTATCCTGCACATCATCCAAACAGCTATCATAGCGGTTGGCAATGATGGCTTGGCTGCGGTTTTTGAATTCTTCAAGGTCATTCACAACTTCGCTGCCGAAGAAGGTAGAACCATTCTCCAGAGTCGGC	311_859																				CGTTGCCTGCTGCTCACCACGGAGAGGTAGCACACTTGAGTAGCACAGCCATGTGGCTGAACACATGGCTGCAATGAGTATTAGTCTCTGCGGAACAAGTCGCGGGTGTAGACCTTATCCTGCACATCATCCAAACAGCTATCATAGCGGTTGGCAATGATGGCTTGGCTGCGGTTTTTGAATTCTTCAAGGTCATTCACAACTTCGCTGCCGAAGAAGGTAGAACCATTCTCCAGAGTCGGC
54139	CGTTGCCTGCTGCTCACCACGGAGAGGTAGCATATACGAGCAGCACAGCCATGCTTTTCACATGACTGCTGTGTGGATAATTAGTACTTTCTCCACACCATCTTATTAACCACGTTGACATATCCCTGAATGATGCGAACCACCTTCATGGACACGGTCTCGTCCACATAGTCAGGGCAAGGCTTACCCAGAACGCCCTTCTGCTTCATCTTAATGGCCATATCAGTGGCGTTGAGAAGTTCC	311_860																				CGTTGCCTGCTGCTCACCACGGAGAGGTAGCATATACGAGCAGCACAGCCATGCTTTTCACATGACTGCTGTGTGGATAATTAGTACTTTCTCCACACCATCTTATTAACCACGTTGACATATCCCTGAATGATGCGAACCACCTTCATGGACACGGTCTCGTCCACATAGTCAGGGCAAGGCTTACCCAGAACGCCCTTCTGCTTCATCTTAATGGCCATATCAGTGGCGTTGAGAAGTTCC
54140	CGTTGGGCTTGGGACTGCTACAGAAGATTCATCCAGATGTTCTCTGATGTAGTTATGGAAGTTGGTAAGAAATACTTCGAAGAACTGATCGACAAGATGAAAGAAGAGAAGGGTGTTAAACTTGACGTAGAGCTTGACGCTGATGATCTTAAGAAACTTGCAGAGCAGTTCAAAGCTGAGTACAAAGAGAAGATCGGTGAGGACTTCCCTACAGATCCTAAGGTTCAGCTTATGGAAGCTGTT	311_861	-	ENT	PF03735.17	0.015	13.8	0.0	0.02	13.4	0.0	1.1	1	0	0	1	1	1	0	-	-3	CGTTGGGCTTGGGACTGCTACAGAAGATTCATCCAGATGTTCTCTGATGTAGTTATGGAAGTTGGTAAGAAATACTTCGAAGAACTGATCGACAAGATGAAAGAAGAGAAGGGTGTTAAACTTGACGTAGAGCTTGACGCTGATGATCTTAAGAAACTTGCAGAGCAGTTCAAAGCTGAGTACAAAGAGAAGATCGGTGAGGACTTCCCTACAGATCCTAAGGTTCAGCTTATGGAAGCTGTT
54141	CGTTGGGCTTGGGACTGCTACAGAAGATTCATCCAGATGTTCTCTGATGTAGTTATGGAAGTTGGTAAGAAATACTTCGAAGAACTGATCGACAAGATGAAAGAAGAGAAGGGTGTTAAACTTGACGTAGAGCTTGACGCTGATGATCTTAAGAAACTTGCAGAGCAGTTCAAAGCTGAGTACAAAGAGAAGATCGGTGAGGACTTCCCTACAGATCCTAAGGTTCAGCTTATGGAAGCTGTT	311_861	-	MCM_N	PF14551.9	0.01	15.0	0.3	0.016	14.3	0.3	1.4	1	0	0	1	1	1	0	-	1	CGTTGGGCTTGGGACTGCTACAGAAGATTCATCCAGATGTTCTCTGATGTAGTTATGGAAGTTGGTAAGAAATACTTCGAAGAACTGATCGACAAGATGAAAGAAGAGAAGGGTGTTAAACTTGACGTAGAGCTTGACGCTGATGATCTTAAGAAACTTGCAGAGCAGTTCAAAGCTGAGTACAAAGAGAAGATCGGTGAGGACTTCCCTACAGATCCTAAGGTTCAGCTTATGGAAGCTGTT
54142	CGTTGGGCTTGGGACTGCTACAGAAGATTCATCCAGATGTTCTCTGATGTAGTTATGGAAGTTGGTAAGAAATACTTCGAAGAACTGATCGACAAGATGAAAGAAGAGAAGGGTGTTAAACTTGACGTAGAGCTTGACGCTGATGATCTTAAGAAACTTGCAGAGCAGTTCAAAGCTGAGTACAAAGAGAAGATCGGTGAGGACTTCCCTACAGATCCTAAGGTTCAGCTTATGGAAGCTGTT	311_861	-	MgtE_N	PF03448.20	0.001	18.1	0.9	0.0012	17.9	0.9	1.1	1	0	0	1	1	1	1	-	1	CGTTGGGCTTGGGACTGCTACAGAAGATTCATCCAGATGTTCTCTGATGTAGTTATGGAAGTTGGTAAGAAATACTTCGAAGAACTGATCGACAAGATGAAAGAAGAGAAGGGTGTTAAACTTGACGTAGAGCTTGACGCTGATGATCTTAAGAAACTTGCAGAGCAGTTCAAAGCTGAGTACAAAGAGAAGATCGGTGAGGACTTCCCTACAGATCCTAAGGTTCAGCTTATGGAAGCTGTT
54143	CGTTGGGCTTGGGACTGCTACAGAAGATTCATCCAGATGTTCTCTGATGTAGTTATGGAAGTTGGTAAGAAATACTTCGAAGAACTGATCGACAAGATGAAAGAAGAGAAGGGTGTTAAACTTGACGTAGAGCTTGACGCTGATGATCTTAAGAAACTTGCAGAGCAGTTCAAAGCTGAGTACAAAGAGAAGATCGGTGAGGACTTCCCTACAGATCCTAAGGTTCAGCTTATGGAAGCTGTT	311_861	-	T3SS_TC	PF06511.14	0.029	12.2	0.0	0.033	12.0	0.0	1.0	1	0	0	1	1	1	0	-	1	CGTTGGGCTTGGGACTGCTACAGAAGATTCATCCAGATGTTCTCTGATGTAGTTATGGAAGTTGGTAAGAAATACTTCGAAGAACTGATCGACAAGATGAAAGAAGAGAAGGGTGTTAAACTTGACGTAGAGCTTGACGCTGATGATCTTAAGAAACTTGCAGAGCAGTTCAAAGCTGAGTACAAAGAGAAGATCGGTGAGGACTTCCCTACAGATCCTAAGGTTCAGCTTATGGAAGCTGTT
54144	CGTTGGGCTTGGGACTGCTACAGAAGATTCATCCAGATGTTCTCTGATGTAGTTATGGAAGTTGGTAAGAAATACTTCGAAGAGCTGATCGACAAGATGAAAGCTGACAGAGGTGTTAAACAGGACGTTGAACTGACAGCAGAAGATTTAAAAGAACTTGCTAACCAGTTCAAAGCAGAATACAAAGAGAAGATCGGTGCAGACTTCCCGTCTGATCCGAAGGAACAGTTAATGGAAGCAGTG	311_862	-	COMM_domain	PF07258.17	0.022	13.6	0.3	1.6	7.6	0.0	2.1	2	0	0	2	2	2	0	-	1	CGTTGGGCTTGGGACTGCTACAGAAGATTCATCCAGATGTTCTCTGATGTAGTTATGGAAGTTGGTAAGAAATACTTCGAAGAGCTGATCGACAAGATGAAAGCTGACAGAGGTGTTAAACAGGACGTTGAACTGACAGCAGAAGATTTAAAAGAACTTGCTAACCAGTTCAAAGCAGAATACAAAGAGAAGATCGGTGCAGACTTCCCGTCTGATCCGAAGGAACAGTTAATGGAAGCAGTG
54145	CGTTGGGCTTGGGACTGCTACAGAAGATTCATCCAGATGTTCTCTGATGTAGTTATGGAAGTTGGTAAGAAATACTTCGAAGAGCTGATCGACAAGATGAAAGCTGACAGAGGTGTTAAACAGGACGTTGAACTGACAGCAGAAGATTTAAAAGAACTTGCTAACCAGTTCAAAGCAGAATACAAAGAGAAGATCGGTGCAGACTTCCCGTCTGATCCGAAGGAACAGTTAATGGAAGCAGTG	311_862	-	MgtE_N	PF03448.20	0.007	15.5	0.4	0.0079	15.3	0.4	1.1	1	0	0	1	1	1	1	-	1	CGTTGGGCTTGGGACTGCTACAGAAGATTCATCCAGATGTTCTCTGATGTAGTTATGGAAGTTGGTAAGAAATACTTCGAAGAGCTGATCGACAAGATGAAAGCTGACAGAGGTGTTAAACAGGACGTTGAACTGACAGCAGAAGATTTAAAAGAACTTGCTAACCAGTTCAAAGCAGAATACAAAGAGAAGATCGGTGCAGACTTCCCGTCTGATCCGAAGGAACAGTTAATGGAAGCAGTG
54146	CGTTGGGCTTGGGACTGCTACAGAAGATTCATTCAGATGTATTCCGACGTCGTTATGGAGGTCGGTAAGAAGTATTTCGAGCAGCTCATCGACGCTATGAAGGCGAAGAAGGGCGTGACCCAGGACGTCGAGCTTACCGCTGACGATCTCAAGGAGCTCGCTTCTCAGTTCAAGGCTGAGTACAAGGCAAAGATCGGCACCGATTTCCCGACCGATCCCAAGGAGCAGCTCATGGGCGCTATC	311_863																				CGTTGGGCTTGGGACTGCTACAGAAGATTCATTCAGATGTATTCCGACGTCGTTATGGAGGTCGGTAAGAAGTATTTCGAGCAGCTCATCGACGCTATGAAGGCGAAGAAGGGCGTGACCCAGGACGTCGAGCTTACCGCTGACGATCTCAAGGAGCTCGCTTCTCAGTTCAAGGCTGAGTACAAGGCAAAGATCGGCACCGATTTCCCGACCGATCCCAAGGAGCAGCTCATGGGCGCTATC
54147	CGTTGGGCTTGGGACTGCTACAGAAGATTCATCCAGATGTTCTCTGACGTAGTTATGGAAGTTGGAAAGAAATATTTCGAAGAGCTGATCGACAAGATGAAAGCTGACAGAGGTGTTAAGCAGGACGTTGAACTTACTGCAGAAGACCTGAAAGAGCTGGCTAACCAGTTCAAGGCTGAATACAAAGAGAAGATTGGTTCTGATTTCCCATCTGATCCGAAGGAACAGTTAATGGAAGCAGTA	311_864	-	COMM_domain	PF07258.17	0.021	13.6	0.3	1.6	7.6	0.0	2.1	2	0	0	2	2	2	0	-	1	CGTTGGGCTTGGGACTGCTACAGAAGATTCATCCAGATGTTCTCTGACGTAGTTATGGAAGTTGGAAAGAAATATTTCGAAGAGCTGATCGACAAGATGAAAGCTGACAGAGGTGTTAAGCAGGACGTTGAACTTACTGCAGAAGACCTGAAAGAGCTGGCTAACCAGTTCAAGGCTGAATACAAAGAGAAGATTGGTTCTGATTTCCCATCTGATCCGAAGGAACAGTTAATGGAAGCAGTA
54148	CGTTGGGCTTGGGACTGCTACAGAAGATTCATCCAGATGTTCTCTGACGTAGTTATGGAAGTTGGAAAGAAATATTTCGAAGAGCTGATCGACAAGATGAAAGCTGACAGAGGTGTTAAGCAGGACGTTGAACTTACTGCAGAAGACCTGAAAGAGCTGGCTAACCAGTTCAAGGCTGAATACAAAGAGAAGATTGGTTCTGATTTCCCATCTGATCCGAAGGAACAGTTAATGGAAGCAGTA	311_864	-	MgtE_N	PF03448.20	0.0071	15.4	0.3	0.0082	15.2	0.3	1.2	1	0	0	1	1	1	1	-	1	CGTTGGGCTTGGGACTGCTACAGAAGATTCATCCAGATGTTCTCTGACGTAGTTATGGAAGTTGGAAAGAAATATTTCGAAGAGCTGATCGACAAGATGAAAGCTGACAGAGGTGTTAAGCAGGACGTTGAACTTACTGCAGAAGACCTGAAAGAGCTGGCTAACCAGTTCAAGGCTGAATACAAAGAGAAGATTGGTTCTGATTTCCCATCTGATCCGAAGGAACAGTTAATGGAAGCAGTA
54149	CGTTGGTTCGAATCCAGCTACCCCAGTCAATGGTATCGGGTGCATTGGCACCGTCTATGTTAATAATTGTCTTTGCGGGTACCTTGAAAAATATATTGTTATCAAGGGTCAGAATTGGCTGGCTCTTGTTGGAGGATTTTTTTAGAATGAACGAATTTGAAGAATTGCTAAATAGTGTTAGCGAAGTTAGCACAGGTGACGTTGTAACAGCTGAAGTTATCTCAGTAGATAATGATCAAGCAA	311_865																				CGTTGGTTCGAATCCAGCTACCCCAGTCAATGGTATCGGGTGCATTGGCACCGTCTATGTTAATAATTGTCTTTGCGGGTACCTTGAAAAATATATTGTTATCAAGGGTCAGAATTGGCTGGCTCTTGTTGGAGGATTTTTTTAGAATGAACGAATTTGAAGAATTGCTAAATAGTGTTAGCGAAGTTAGCACAGGTGACGTTGTAACAGCTGAAGTTATCTCAGTAGATAATGATCAAGCAA
54150	CGTTGTACAGTTACTTAAATCTTGAGAGTACAAAAACTTGTTGAATTGTCTGTGTTGTTTTCAGTTTGTTGTACAGTTACTTAAATCTTGAGAGTACAAAAACGGGACGCATATTGAACAGCATAACCCATTTGTTGTACAGTTACTTAAATCTTGAGAGTACAAAAACACAGTAACGCACTTAATCAACTCTTTAAAGGTTGTACAGTTACTTAAATCTTGAGAGTACAAAAACACAAGTAA	311_866	-	DEK_C	PF08766.14	0.02	13.3	0.1	1.1	7.7	0.0	3.2	3	1	1	4	4	4	0	-	-1	CGTTGTACAGTTACTTAAATCTTGAGAGTACAAAAACTTGTTGAATTGTCTGTGTTGTTTTCAGTTTGTTGTACAGTTACTTAAATCTTGAGAGTACAAAAACGGGACGCATATTGAACAGCATAACCCATTTGTTGTACAGTTACTTAAATCTTGAGAGTACAAAAACACAGTAACGCACTTAATCAACTCTTTAAAGGTTGTACAGTTACTTAAATCTTGAGAGTACAAAAACACAAGTAA
54151	CGTTGTACAGTTACTTAAATCTTGAGAGTACAAAAACTTGTTGAATTGTCTGTGTTGTTTTCAGTTTGTTGTACAGTTACTTAAATCTTGAGAGTACAAAAACGGGACGCATATTGAACAGCATAACCCATTTGTTGTACAGTTACTTAAATCTTGAGAGTACAAAAACACAGTAACGCACTTAATCAACTCTTTAAAGGTTGTACAGTTACTTAAATCTTGAGAGTACAAAAACACAAGTAA	311_866	-	DUF4796	PF16044.8	0.0053	14.8	1.0	0.006	14.6	1.0	1.3	1	1	0	1	1	1	1	-	2	CGTTGTACAGTTACTTAAATCTTGAGAGTACAAAAACTTGTTGAATTGTCTGTGTTGTTTTCAGTTTGTTGTACAGTTACTTAAATCTTGAGAGTACAAAAACGGGACGCATATTGAACAGCATAACCCATTTGTTGTACAGTTACTTAAATCTTGAGAGTACAAAAACACAGTAACGCACTTAATCAACTCTTTAAAGGTTGTACAGTTACTTAAATCTTGAGAGTACAAAAACACAAGTAA
54152	CGTTGTACAGTTACTTAAATCTTGAGAGTACAAAAACTTGTTGAATTGTCTGTGTTGTTTTCAGTTTGTTGTACAGTTACTTAAATCTTGAGAGTACAAAAACGGGACGCATATTGAACAGCATAACCCATTTGTTGTACAGTTACTTAAATCTTGAGAGTACAAAAACACAGTAACGCACTTAATCAACTCTTTAAAGGTTGTACAGTTACTTAAATCTTGAGAGTACAAAAACACAAGTAA	311_866	-	PBS_linker_poly	PF00427.24	0.01	14.3	0.2	0.46	9.0	0.0	2.5	1	1	2	3	3	3	0	-	2	CGTTGTACAGTTACTTAAATCTTGAGAGTACAAAAACTTGTTGAATTGTCTGTGTTGTTTTCAGTTTGTTGTACAGTTACTTAAATCTTGAGAGTACAAAAACGGGACGCATATTGAACAGCATAACCCATTTGTTGTACAGTTACTTAAATCTTGAGAGTACAAAAACACAGTAACGCACTTAATCAACTCTTTAAAGGTTGTACAGTTACTTAAATCTTGAGAGTACAAAAACACAAGTAA
54153	CGTTGTACAGTTACTTAAATCTTGAGAGTACAAAAACTTGTTGAATTGTCTGTGTTGTTTTCAGTTTGTTGTACAGTTACTTAAATCTTGAGAGTACAAAAACGGGACGCATATTGAACAGCATAACCCATTTGTTGTACAGTTACTTAAATCTTGAGAGTACAAAAACACAGTAACGCACTTAATCAACTCTTTAAAGGTTGTACAGTTACTTAAATCTTGAGAGTACAAAAACACAAGTAA	311_866	-	YrzO	PF14142.9	0.017	13.5	1.1	37	2.8	0.0	3.8	4	0	0	4	4	4	0	-	2	CGTTGTACAGTTACTTAAATCTTGAGAGTACAAAAACTTGTTGAATTGTCTGTGTTGTTTTCAGTTTGTTGTACAGTTACTTAAATCTTGAGAGTACAAAAACGGGACGCATATTGAACAGCATAACCCATTTGTTGTACAGTTACTTAAATCTTGAGAGTACAAAAACACAGTAACGCACTTAATCAACTCTTTAAAGGTTGTACAGTTACTTAAATCTTGAGAGTACAAAAACACAAGTAA
54154	CGTTGTACAGTTACTTAAATCTTGAGAGTACAAAAACAGCATACCGTAGGTGAATCACGTTCTTCATGTTGTACAGTTACTTAAATCTTGAGAGTACAAAAACGCCGTCATTCAAACGTCTAGCATTTTGGGCGTTGTACAGTTACTTAAATCTTGAGAGTACAAAAACTTGTTGAATTGTCTGTGTTGTTTTCAGTTTGTTGTACAGTTACTTAAATCTTGAGAGTACAAAAACGGGACGCA	311_867	-	L27_N	PF09060.13	0.0087	14.6	0.7	4.6	5.9	0.0	3.7	3	1	1	4	4	4	1	-	2	CGTTGTACAGTTACTTAAATCTTGAGAGTACAAAAACAGCATACCGTAGGTGAATCACGTTCTTCATGTTGTACAGTTACTTAAATCTTGAGAGTACAAAAACGCCGTCATTCAAACGTCTAGCATTTTGGGCGTTGTACAGTTACTTAAATCTTGAGAGTACAAAAACTTGTTGAATTGTCTGTGTTGTTTTCAGTTTGTTGTACAGTTACTTAAATCTTGAGAGTACAAAAACGGGACGCA
54155	CGTTGTACAGTTACTTAAATCTTGAGAGTACAAAAACAGCATACCGTAGGTGAATCACGTTCTTCATGTTGTACAGTTACTTAAATCTTGAGAGTACAAAAACGCCGTCATTCAAACGTCTAGCATTTTGGGCGTTGTACAGTTACTTAAATCTTGAGAGTACAAAAACTTGTTGAATTGTCTGTGTTGTTTTCAGTTTGTTGTACAGTTACTTAAATCTTGAGAGTACAAAAACGGGACGCA	311_867	-	YrzO	PF14142.9	0.021	13.2	0.7	40	2.7	0.0	3.8	4	0	0	4	4	4	0	-	2	CGTTGTACAGTTACTTAAATCTTGAGAGTACAAAAACAGCATACCGTAGGTGAATCACGTTCTTCATGTTGTACAGTTACTTAAATCTTGAGAGTACAAAAACGCCGTCATTCAAACGTCTAGCATTTTGGGCGTTGTACAGTTACTTAAATCTTGAGAGTACAAAAACTTGTTGAATTGTCTGTGTTGTTTTCAGTTTGTTGTACAGTTACTTAAATCTTGAGAGTACAAAAACGGGACGCA
54156	CGTTGTACAGTTACTTAAATCTTGAGAGTACAAAAACTTTTCCACTCTATGAAGGACTTAAACCCTTGTTGTACAGTTACTTAAATCTTGAGAGTACAAAAACGAGATACGCTGATACCGTAGTGCTAAAATAGTTGTACAGTTACTTAAATCTTGAGAGTACAAAAACTCTACTTCAGCCCAATTTTAAGCTTTGAGGGTTGTACAGTTACTTAAATCTTGAGAGTACAAAAACTAAAAATA	311_868	-	CPDase	PF07823.14	0.014	13.5	0.1	0.017	13.3	0.1	1.0	1	0	0	1	1	1	0	-	1	CGTTGTACAGTTACTTAAATCTTGAGAGTACAAAAACTTTTCCACTCTATGAAGGACTTAAACCCTTGTTGTACAGTTACTTAAATCTTGAGAGTACAAAAACGAGATACGCTGATACCGTAGTGCTAAAATAGTTGTACAGTTACTTAAATCTTGAGAGTACAAAAACTCTACTTCAGCCCAATTTTAAGCTTTGAGGGTTGTACAGTTACTTAAATCTTGAGAGTACAAAAACTAAAAATA
54157	CGTTGTACAGTTACTTAAATCTTGAGAGTACAAAAACCTTGTAATTAAGATTATTTCGAGCTCGCTCGTTGTACAGTTACTTAAATCTTGAGAGTACAAAAACTGACCTTGCCGTGTAATTCAACGGCATTATGTTGTACAGTTACTTAAATCTTGAGAGTACAAAAACTTGAATCTGTTTCTAGTTTTCCACTCTATGGTTGTACAGTTACTTAAATCTTGAGAGTACAAAAACTGTTGAGG	311_869	-	bCoV_NS6	PF12133.11	0.024	13.0	1.3	1.8	7.0	0.1	2.5	2	1	0	2	2	2	0	-	2	CGTTGTACAGTTACTTAAATCTTGAGAGTACAAAAACCTTGTAATTAAGATTATTTCGAGCTCGCTCGTTGTACAGTTACTTAAATCTTGAGAGTACAAAAACTGACCTTGCCGTGTAATTCAACGGCATTATGTTGTACAGTTACTTAAATCTTGAGAGTACAAAAACTTGAATCTGTTTCTAGTTTTCCACTCTATGGTTGTACAGTTACTTAAATCTTGAGAGTACAAAAACTGTTGAGG
54158	CGTTGTACAGTTACTTAAATCTTGAGAGTACAAAAACCTTGTAATTAAGATTATTTCGAGCTCGCTCGTTGTACAGTTACTTAAATCTTGAGAGTACAAAAACTGACCTTGCCGTGTAATTCAACGGCATTATGTTGTACAGTTACTTAAATCTTGAGAGTACAAAAACTTGAATCTGTTTCTAGTTTTCCACTCTATGGTTGTACAGTTACTTAAATCTTGAGAGTACAAAAACTGTTGAGG	311_869	-	EF1G	PF00647.22	0.024	13.1	1.3	1.2	7.6	0.2	2.3	1	1	1	2	2	2	0	-	-3	CGTTGTACAGTTACTTAAATCTTGAGAGTACAAAAACCTTGTAATTAAGATTATTTCGAGCTCGCTCGTTGTACAGTTACTTAAATCTTGAGAGTACAAAAACTGACCTTGCCGTGTAATTCAACGGCATTATGTTGTACAGTTACTTAAATCTTGAGAGTACAAAAACTTGAATCTGTTTCTAGTTTTCCACTCTATGGTTGTACAGTTACTTAAATCTTGAGAGTACAAAAACTGTTGAGG
54159	CGTTGTACAGTTACTTAAATCTTGAGAGTACAAAAACCTTGTAATTAAGATTATTTCGAGCTCGCTCGTTGTACAGTTACTTAAATCTTGAGAGTACAAAAACTGACCTTGCCGTGTAATTCAACGGCATTATGTTGTACAGTTACTTAAATCTTGAGAGTACAAAAACTTGAATCTGTTTCTAGTTTTCCACTCTATGGTTGTACAGTTACTTAAATCTTGAGAGTACAAAAACTGTTGAGG	311_869	-	Pox_VLTF3	PF04947.17	0.029	12.5	4.2	0.55	8.4	0.7	2.1	1	1	1	2	2	2	0	-	2	CGTTGTACAGTTACTTAAATCTTGAGAGTACAAAAACCTTGTAATTAAGATTATTTCGAGCTCGCTCGTTGTACAGTTACTTAAATCTTGAGAGTACAAAAACTGACCTTGCCGTGTAATTCAACGGCATTATGTTGTACAGTTACTTAAATCTTGAGAGTACAAAAACTTGAATCTGTTTCTAGTTTTCCACTCTATGGTTGTACAGTTACTTAAATCTTGAGAGTACAAAAACTGTTGAGG
54160	CGTTGTACAGTTACTTAAATCTTGAGAGTACAAAAACCTTGTAATTAAGATTATTTCGAGCTCGCTCGTTGTACAGTTACTTAAATCTTGAGAGTACAAAAACTGACCTTGCCGTGTAATTCAACGGCATTATGTTGTACAGTTACTTAAATCTTGAGAGTACAAAAACTTGAATCTGTTTCTAGTTTTCCACTCTATGGTTGTACAGTTACTTAAATCTTGAGAGTACAAAAACTGTTGAGG	311_869	-	YrzO	PF14142.9	0.0065	14.8	1.7	14	4.1	0.0	3.9	4	0	0	4	4	4	0	-	2	CGTTGTACAGTTACTTAAATCTTGAGAGTACAAAAACCTTGTAATTAAGATTATTTCGAGCTCGCTCGTTGTACAGTTACTTAAATCTTGAGAGTACAAAAACTGACCTTGCCGTGTAATTCAACGGCATTATGTTGTACAGTTACTTAAATCTTGAGAGTACAAAAACTTGAATCTGTTTCTAGTTTTCCACTCTATGGTTGTACAGTTACTTAAATCTTGAGAGTACAAAAACTGTTGAGG
54161	CGTTGTACAGTTACTTAAATCTTGAGAGTACAAAAACTAAATACGTTACCACATGACGCTAGCGAACGTTGTACAGTTACTTAAATCTTGAGAGTACAAAAACCTTGTAATTAAGATTATTTCGAGCTCGCTCGTTGTACAGTTACTTAAATCTTGAGAGTACAAAAACTGACCTTGCCGTGTAATTCAACGGCATTATGTTGTACAGTTACTTAAATCTTGAGAGTACAAAAACTTGAATCT	311_870	-	GerD	PF17898.4	0.045	12.2	0.8	0.98	7.8	0.1	2.7	1	1	1	2	2	2	0	-	2	CGTTGTACAGTTACTTAAATCTTGAGAGTACAAAAACTAAATACGTTACCACATGACGCTAGCGAACGTTGTACAGTTACTTAAATCTTGAGAGTACAAAAACCTTGTAATTAAGATTATTTCGAGCTCGCTCGTTGTACAGTTACTTAAATCTTGAGAGTACAAAAACTGACCTTGCCGTGTAATTCAACGGCATTATGTTGTACAGTTACTTAAATCTTGAGAGTACAAAAACTTGAATCT
54162	CGTTGTACAGTTACTTAAATCTTGAGAGTACAAAAACTAAATACGTTACCACATGACGCTAGCGAACGTTGTACAGTTACTTAAATCTTGAGAGTACAAAAACCTTGTAATTAAGATTATTTCGAGCTCGCTCGTTGTACAGTTACTTAAATCTTGAGAGTACAAAAACTGACCTTGCCGTGTAATTCAACGGCATTATGTTGTACAGTTACTTAAATCTTGAGAGTACAAAAACTTGAATCT	311_870	-	YrzO	PF14142.9	0.0029	15.9	2.6	7.9	4.9	0.0	3.9	4	0	0	4	4	4	0	-	2	CGTTGTACAGTTACTTAAATCTTGAGAGTACAAAAACTAAATACGTTACCACATGACGCTAGCGAACGTTGTACAGTTACTTAAATCTTGAGAGTACAAAAACCTTGTAATTAAGATTATTTCGAGCTCGCTCGTTGTACAGTTACTTAAATCTTGAGAGTACAAAAACTGACCTTGCCGTGTAATTCAACGGCATTATGTTGTACAGTTACTTAAATCTTGAGAGTACAAAAACTTGAATCT
54163	CGTTGTACAGTTACTTAAATCTTGAGAGTACAAAAACTACCTAGCAAAATACACGGCTTAAAATCGAGTTGTACAGTTACTTAAATCTTGAGAGTACAAAAACAGGCGTGAAAGCTTCTTCTTTTTTATCGTTGTTGTACAGTTACTTAAATCTTGAGAGTACAAAAACATGATATATCTGCAGGGTATGAATTTCCTAGTTGTACAGTTACTTAAATCTTGAGAGTACAAAAACTTGGAATC	311_871	-	NUC153	PF08159.15	0.006	14.8	1.0	11	4.4	0.0	3.9	4	0	0	4	4	4	0	-	-3	CGTTGTACAGTTACTTAAATCTTGAGAGTACAAAAACTACCTAGCAAAATACACGGCTTAAAATCGAGTTGTACAGTTACTTAAATCTTGAGAGTACAAAAACAGGCGTGAAAGCTTCTTCTTTTTTATCGTTGTTGTACAGTTACTTAAATCTTGAGAGTACAAAAACATGATATATCTGCAGGGTATGAATTTCCTAGTTGTACAGTTACTTAAATCTTGAGAGTACAAAAACTTGGAATC
54164	CGTTGTACAGTTACTTAAATCTTGAGAGTACAAAAACTACCTAGCAAAATACACGGCTTAAAATCGAGTTGTACAGTTACTTAAATCTTGAGAGTACAAAAACAGGCGTGAAAGCTTCTTCTTTTTTATCGTTGTTGTACAGTTACTTAAATCTTGAGAGTACAAAAACATGATATATCTGCAGGGTATGAATTTCCTAGTTGTACAGTTACTTAAATCTTGAGAGTACAAAAACTTGGAATC	311_871	-	PBS_linker_poly	PF00427.24	0.016	13.7	0.7	0.71	8.3	0.7	2.4	1	1	0	1	1	1	0	-	2	CGTTGTACAGTTACTTAAATCTTGAGAGTACAAAAACTACCTAGCAAAATACACGGCTTAAAATCGAGTTGTACAGTTACTTAAATCTTGAGAGTACAAAAACAGGCGTGAAAGCTTCTTCTTTTTTATCGTTGTTGTACAGTTACTTAAATCTTGAGAGTACAAAAACATGATATATCTGCAGGGTATGAATTTCCTAGTTGTACAGTTACTTAAATCTTGAGAGTACAAAAACTTGGAATC
54165	CGTTGTACAGTTACTTAAATCTTGAGAGTACAAAAACTACCTAGCAAAATACACGGCTTAAAATCGAGTTGTACAGTTACTTAAATCTTGAGAGTACAAAAACAGGCGTGAAAGCTTCTTCTTTTTTATCGTTGTTGTACAGTTACTTAAATCTTGAGAGTACAAAAACATGATATATCTGCAGGGTATGAATTTCCTAGTTGTACAGTTACTTAAATCTTGAGAGTACAAAAACTTGGAATC	311_871	-	Tiam_CC_Ex	PF18385.4	0.0065	15.0	1.8	0.29	9.7	0.1	2.5	1	1	1	2	2	2	1	-	-1	CGTTGTACAGTTACTTAAATCTTGAGAGTACAAAAACTACCTAGCAAAATACACGGCTTAAAATCGAGTTGTACAGTTACTTAAATCTTGAGAGTACAAAAACAGGCGTGAAAGCTTCTTCTTTTTTATCGTTGTTGTACAGTTACTTAAATCTTGAGAGTACAAAAACATGATATATCTGCAGGGTATGAATTTCCTAGTTGTACAGTTACTTAAATCTTGAGAGTACAAAAACTTGGAATC
54166	CGTTGTACAGTTACTTAAATCTTGAGAGTACAAAAACTACCTAGCAAAATACACGGCTTAAAATCGAGTTGTACAGTTACTTAAATCTTGAGAGTACAAAAACAGGCGTGAAAGCTTCTTCTTTTTTATCGTTGTTGTACAGTTACTTAAATCTTGAGAGTACAAAAACATGATATATCTGCAGGGTATGAATTTCCTAGTTGTACAGTTACTTAAATCTTGAGAGTACAAAAACTTGGAATC	311_871	-	UPF0113	PF03657.16	0.0042	15.8	0.2	4.5	6.1	0.0	3.6	3	1	1	4	4	4	1	-	-1	CGTTGTACAGTTACTTAAATCTTGAGAGTACAAAAACTACCTAGCAAAATACACGGCTTAAAATCGAGTTGTACAGTTACTTAAATCTTGAGAGTACAAAAACAGGCGTGAAAGCTTCTTCTTTTTTATCGTTGTTGTACAGTTACTTAAATCTTGAGAGTACAAAAACATGATATATCTGCAGGGTATGAATTTCCTAGTTGTACAGTTACTTAAATCTTGAGAGTACAAAAACTTGGAATC
54167	CGTTGTACAGTTACTTAAATCTTGAGAGTACAAAAACTACCTAGCAAAATACACGGCTTAAAATCGAGTTGTACAGTTACTTAAATCTTGAGAGTACAAAAACAAAGCGTTGTCCTTTGCTCATAGGGAACCGTTGTACAGTTACTTAAATCTTGAGAGTACAAAAACAATTCAATATAAAAGGCGCACCAGACCAAAGTTGTACAGTTACTTAAATCTTGAGAGTACAAAAACAAAGAACAG	311_872	-	IL4Ra_N	PF09238.13	0.0073	15.1	3.2	0.0078	15.0	3.2	1.2	1	0	0	1	1	1	1	-	-2	CGTTGTACAGTTACTTAAATCTTGAGAGTACAAAAACTACCTAGCAAAATACACGGCTTAAAATCGAGTTGTACAGTTACTTAAATCTTGAGAGTACAAAAACAAAGCGTTGTCCTTTGCTCATAGGGAACCGTTGTACAGTTACTTAAATCTTGAGAGTACAAAAACAATTCAATATAAAAGGCGCACCAGACCAAAGTTGTACAGTTACTTAAATCTTGAGAGTACAAAAACAAAGAACAG
54168	CGTTGTACAGTTACTTAAATCTTGAGAGTACAAAAACAGGATTCGCAAACAAAAACGGAAGAATGAAGTTGTACAGTTACTTAAATCTTGAGAGTACAAAAACGAAAAGATACAACAAAAGAACAAGGAACAGGTTGTACAGTTACTTAAATCTTGAGAGTACAAAAACTCGCTGTTGAGTAATAAGCCTGCCAAGTGTGTTGTACAGTTACTTAAATCTTGAGAGTACAAAAACGATAACAG	311_873	-	CdiI	PF07262.14	0.011	14.1	5.5	0.014	13.8	5.5	1.2	1	0	0	1	1	1	0	-	2	CGTTGTACAGTTACTTAAATCTTGAGAGTACAAAAACAGGATTCGCAAACAAAAACGGAAGAATGAAGTTGTACAGTTACTTAAATCTTGAGAGTACAAAAACGAAAAGATACAACAAAAGAACAAGGAACAGGTTGTACAGTTACTTAAATCTTGAGAGTACAAAAACTCGCTGTTGAGTAATAAGCCTGCCAAGTGTGTTGTACAGTTACTTAAATCTTGAGAGTACAAAAACGATAACAG
54169	CGTTGTACAGTTACTTAAATCTTGAGAGTACAAAAACAGGATTCGCAAACAAAAACGGAAGAATGAAGTTGTACAGTTACTTAAATCTTGAGAGTACAAAAACGAAAAGATACAACAAAAGAACAAGGAACAGGTTGTACAGTTACTTAAATCTTGAGAGTACAAAAACTCGCTGTTGAGTAATAAGCCTGCCAAGTGTGTTGTACAGTTACTTAAATCTTGAGAGTACAAAAACGATAACAG	311_873	-	Nif11	PF07862.14	0.028	13.2	0.5	5.7	5.8	0.0	2.4	2	1	1	3	3	3	0	-	2	CGTTGTACAGTTACTTAAATCTTGAGAGTACAAAAACAGGATTCGCAAACAAAAACGGAAGAATGAAGTTGTACAGTTACTTAAATCTTGAGAGTACAAAAACGAAAAGATACAACAAAAGAACAAGGAACAGGTTGTACAGTTACTTAAATCTTGAGAGTACAAAAACTCGCTGTTGAGTAATAAGCCTGCCAAGTGTGTTGTACAGTTACTTAAATCTTGAGAGTACAAAAACGATAACAG
54170	CGTTGTACAGTTACTTAAATCTTGAGAGTACAAAAACAGGATTCGCAAACAAAAACGGAAGAATGAAGTTGTACAGTTACTTAAATCTTGAGAGTACAAAAACGAAAAGATACAACAAAAGAACAAGGAACAGGTTGTACAGTTACTTAAATCTTGAGAGTACAAAAACTCGCTGTTGAGTAATAAGCCTGCCAAGTGTGTTGTACAGTTACTTAAATCTTGAGAGTACAAAAACGATAACAG	311_873	-	YdaT_toxin	PF06254.14	0.0031	16.5	0.1	0.15	11.2	0.0	2.1	1	1	1	2	2	2	2	-	3	CGTTGTACAGTTACTTAAATCTTGAGAGTACAAAAACAGGATTCGCAAACAAAAACGGAAGAATGAAGTTGTACAGTTACTTAAATCTTGAGAGTACAAAAACGAAAAGATACAACAAAAGAACAAGGAACAGGTTGTACAGTTACTTAAATCTTGAGAGTACAAAAACTCGCTGTTGAGTAATAAGCCTGCCAAGTGTGTTGTACAGTTACTTAAATCTTGAGAGTACAAAAACGATAACAG
54171	CGTTGTACAGTTACTTAAATCTTGAGAGTACAAAAACTGGCATCCATAAATTTCTTTTGGTCATCTCGTTGTACAGTTACTTAAATCTTGAGAGTACAAAAACGCAATTTATGAGCTCTAGTTTTAGAGTAATGTTGTACAGTTACTTAAATCTTGAGAGTACAAAAACAGTTCCGTATTTTTCTTTAATACGTCCTTTGTTGTACAGTTACTTAAATCTTGAGAGTACAAAAACCTCAAATG	311_874	-	AIG1	PF04548.19	0.031	12.0	0.0	0.036	11.8	0.0	1.1	1	0	0	1	1	1	0	-	3	CGTTGTACAGTTACTTAAATCTTGAGAGTACAAAAACTGGCATCCATAAATTTCTTTTGGTCATCTCGTTGTACAGTTACTTAAATCTTGAGAGTACAAAAACGCAATTTATGAGCTCTAGTTTTAGAGTAATGTTGTACAGTTACTTAAATCTTGAGAGTACAAAAACAGTTCCGTATTTTTCTTTAATACGTCCTTTGTTGTACAGTTACTTAAATCTTGAGAGTACAAAAACCTCAAATG
54172	CGTTGTACAGTTACTTAAATCTTGAGAGTACAAAAACTGGCATCCATAAATTTCTTTTGGTCATCTCGTTGTACAGTTACTTAAATCTTGAGAGTACAAAAACGCAATTTATGAGCTCTAGTTTTAGAGTAATGTTGTACAGTTACTTAAATCTTGAGAGTACAAAAACAGTTCCGTATTTTTCTTTAATACGTCCTTTGTTGTACAGTTACTTAAATCTTGAGAGTACAAAAACCTCAAATG	311_874	-	DEK_C	PF08766.14	0.024	13.1	0.8	1	7.9	0.1	3.2	3	1	1	4	4	4	0	-	-1	CGTTGTACAGTTACTTAAATCTTGAGAGTACAAAAACTGGCATCCATAAATTTCTTTTGGTCATCTCGTTGTACAGTTACTTAAATCTTGAGAGTACAAAAACGCAATTTATGAGCTCTAGTTTTAGAGTAATGTTGTACAGTTACTTAAATCTTGAGAGTACAAAAACAGTTCCGTATTTTTCTTTAATACGTCCTTTGTTGTACAGTTACTTAAATCTTGAGAGTACAAAAACCTCAAATG
54173	CGTTGTACAGTTACTTAAATCTTGAGAGTACAAAAACTGGCATCCATAAATTTCTTTTGGTCATCTCGTTGTACAGTTACTTAAATCTTGAGAGTACAAAAACGCAATTTATGAGCTCTAGTTTTAGAGTAATGTTGTACAGTTACTTAAATCTTGAGAGTACAAAAACAGTTCCGTATTTTTCTTTAATACGTCCTTTGTTGTACAGTTACTTAAATCTTGAGAGTACAAAAACCTCAAATG	311_874	-	DUF2689	PF10894.11	0.017	13.4	4.6	1	7.6	0.1	3.7	3	1	1	4	4	4	0	-	-1	CGTTGTACAGTTACTTAAATCTTGAGAGTACAAAAACTGGCATCCATAAATTTCTTTTGGTCATCTCGTTGTACAGTTACTTAAATCTTGAGAGTACAAAAACGCAATTTATGAGCTCTAGTTTTAGAGTAATGTTGTACAGTTACTTAAATCTTGAGAGTACAAAAACAGTTCCGTATTTTTCTTTAATACGTCCTTTGTTGTACAGTTACTTAAATCTTGAGAGTACAAAAACCTCAAATG
54174	CGTTGTACAGTTACTTAAATCTTGAGAGTACAAAAACTGGCATCCATAAATTTCTTTTGGTCATCTCGTTGTACAGTTACTTAAATCTTGAGAGTACAAAAACGCAATTTATGAGCTCTAGTTTTAGAGTAATGTTGTACAGTTACTTAAATCTTGAGAGTACAAAAACAGTTCCGTATTTTTCTTTAATACGTCCTTTGTTGTACAGTTACTTAAATCTTGAGAGTACAAAAACCTCAAATG	311_874	-	L27_N	PF09060.13	0.0051	15.3	0.3	2.7	6.6	0.0	3.6	4	0	0	4	4	4	1	-	2	CGTTGTACAGTTACTTAAATCTTGAGAGTACAAAAACTGGCATCCATAAATTTCTTTTGGTCATCTCGTTGTACAGTTACTTAAATCTTGAGAGTACAAAAACGCAATTTATGAGCTCTAGTTTTAGAGTAATGTTGTACAGTTACTTAAATCTTGAGAGTACAAAAACAGTTCCGTATTTTTCTTTAATACGTCCTTTGTTGTACAGTTACTTAAATCTTGAGAGTACAAAAACCTCAAATG
54175	CGTTGTACAGTTACTTAAATCTTGAGAGTACAAAAACTGGCATCCATAAATTTCTTTTGGTCATCTCGTTGTACAGTTACTTAAATCTTGAGAGTACAAAAACGCAATTTATGAGCTCTAGTTTTAGAGTAATGTTGTACAGTTACTTAAATCTTGAGAGTACAAAAACAGTTCCGTATTTTTCTTTAATACGTCCTTTGTTGTACAGTTACTTAAATCTTGAGAGTACAAAAACCTCAAATG	311_874	-	Tn7_TnsC_Int	PF11426.11	0.004	15.8	5.3	0.16	10.6	0.9	3.8	3	1	1	4	4	4	1	-	-1	CGTTGTACAGTTACTTAAATCTTGAGAGTACAAAAACTGGCATCCATAAATTTCTTTTGGTCATCTCGTTGTACAGTTACTTAAATCTTGAGAGTACAAAAACGCAATTTATGAGCTCTAGTTTTAGAGTAATGTTGTACAGTTACTTAAATCTTGAGAGTACAAAAACAGTTCCGTATTTTTCTTTAATACGTCCTTTGTTGTACAGTTACTTAAATCTTGAGAGTACAAAAACCTCAAATG
54176	CGTTGTACAGTTACTTAAATCTTGAGAGTACAAAAACTGGCATCCATAAATTTCTTTTGGTCATCTCGTTGTACAGTTACTTAAATCTTGAGAGTACAAAAACGCAATTTATGAGCTCTAGTTTTAGAGTAATGTTGTACAGTTACTTAAATCTTGAGAGTACAAAAACAGTTCCGTATTTTTCTTTAATACGTCCTTTGTTGTACAGTTACTTAAATCTTGAGAGTACAAAAACCTCAAATG	311_874	-	YrzO	PF14142.9	0.046	12.1	2.8	35	2.9	0.0	4.0	4	1	0	4	4	4	0	-	2	CGTTGTACAGTTACTTAAATCTTGAGAGTACAAAAACTGGCATCCATAAATTTCTTTTGGTCATCTCGTTGTACAGTTACTTAAATCTTGAGAGTACAAAAACGCAATTTATGAGCTCTAGTTTTAGAGTAATGTTGTACAGTTACTTAAATCTTGAGAGTACAAAAACAGTTCCGTATTTTTCTTTAATACGTCCTTTGTTGTACAGTTACTTAAATCTTGAGAGTACAAAAACCTCAAATG
54177	CGTTGTACAGTTACTTAAATCTTGAGAGTACAAAAACAACCTGACGAATATTTAAAATTAAAAAGAAGTTGTACAGTTACTTAAATCTTGAGAGTACAAAAACGCATGTTTCTGTCATGAATCCAAATTTGCAGTTGTACAGTTACTTAAATCTTGAGAGTACAAAAACGTGCTCCAGTATCGAACCAACGTCCATCAGTTGTACAGTTACTTAAATCTTGAGAGTACAAAAACCATTATCAT	311_875	-	YrzO	PF14142.9	0.022	13.1	2.5	1.2	7.6	0.4	2.9	2	1	1	3	3	3	0	-	2	CGTTGTACAGTTACTTAAATCTTGAGAGTACAAAAACAACCTGACGAATATTTAAAATTAAAAAGAAGTTGTACAGTTACTTAAATCTTGAGAGTACAAAAACGCATGTTTCTGTCATGAATCCAAATTTGCAGTTGTACAGTTACTTAAATCTTGAGAGTACAAAAACGTGCTCCAGTATCGAACCAACGTCCATCAGTTGTACAGTTACTTAAATCTTGAGAGTACAAAAACCATTATCAT
54178	CGTTGTACAGTTACTTAAATCTTGAGAGTACAAAAACCACGTGCTGTTTTGGCGGTATCCGTGGGTCGTTGTACAGTTACTTAAATCTTGAGAGTACAAAAACTGTCAGTTTCAAACGCACCACCACCGATATGTTGTACAGTTACTTAAATCTTGAGAGTACAAAAACTTATAAGTGTATATCAAATAAGTGATAAACGTTGTACAGTTACTTAAATCTTGAGAGTACAAAAACTAATAGGA	311_876	-	NUC153	PF08159.15	0.0091	14.3	1.8	3.4	6.0	0.0	3.8	4	0	0	4	4	4	1	-	-3	CGTTGTACAGTTACTTAAATCTTGAGAGTACAAAAACCACGTGCTGTTTTGGCGGTATCCGTGGGTCGTTGTACAGTTACTTAAATCTTGAGAGTACAAAAACTGTCAGTTTCAAACGCACCACCACCGATATGTTGTACAGTTACTTAAATCTTGAGAGTACAAAAACTTATAAGTGTATATCAAATAAGTGATAAACGTTGTACAGTTACTTAAATCTTGAGAGTACAAAAACTAATAGGA
54179	CGTTGTACAGTTACTTAAATCTTGAGAGTACAAAAACCACGTGCTGTTTTGGCGGTATCCGTGGGTCGTTGTACAGTTACTTAAATCTTGAGAGTACAAAAACTGTCAGTTTCAAACGCACCACCACCGATATGTTGTACAGTTACTTAAATCTTGAGAGTACAAAAACTTATAAGTGTATATCAAATAAGTGATAAACGTTGTACAGTTACTTAAATCTTGAGAGTACAAAAACTAATAGGA	311_876	-	YrzO	PF14142.9	0.013	13.8	2.3	10	4.6	0.1	3.8	4	0	0	4	4	4	0	-	2	CGTTGTACAGTTACTTAAATCTTGAGAGTACAAAAACCACGTGCTGTTTTGGCGGTATCCGTGGGTCGTTGTACAGTTACTTAAATCTTGAGAGTACAAAAACTGTCAGTTTCAAACGCACCACCACCGATATGTTGTACAGTTACTTAAATCTTGAGAGTACAAAAACTTATAAGTGTATATCAAATAAGTGATAAACGTTGTACAGTTACTTAAATCTTGAGAGTACAAAAACTAATAGGA
54180	CGTTGTACAGTTACTTAAATCTTGAGAGTACAAAAACTGCTTTGGTAATTTTCATCTTATGTTAAGGGTTGTACAGTTACTTAAATCTTGAGAGTACAAAAACCTCTTTACCAATATCTTTGCAAATATCACAGTTGTACAGTTACTTAAATCTTGAGAGTACAAAAACCTTCTGCGCATGGTCTAAAACATCTGTGTTGTTGTACAGTTACTTAAATCTTGAGAGTACAAAAACAGAAGTGT	311_877	-	DEK_C	PF08766.14	0.014	13.8	0.9	1.3	7.5	0.0	3.3	2	2	2	4	4	4	0	-	-1	CGTTGTACAGTTACTTAAATCTTGAGAGTACAAAAACTGCTTTGGTAATTTTCATCTTATGTTAAGGGTTGTACAGTTACTTAAATCTTGAGAGTACAAAAACCTCTTTACCAATATCTTTGCAAATATCACAGTTGTACAGTTACTTAAATCTTGAGAGTACAAAAACCTTCTGCGCATGGTCTAAAACATCTGTGTTGTTGTACAGTTACTTAAATCTTGAGAGTACAAAAACAGAAGTGT
54181	CGTTGTACAGTTACTTAAATCTTGAGAGTACAAAAACTGCTTTGGTAATTTTCATCTTATGTTAAGGGTTGTACAGTTACTTAAATCTTGAGAGTACAAAAACCTCTTTACCAATATCTTTGCAAATATCACAGTTGTACAGTTACTTAAATCTTGAGAGTACAAAAACCTTCTGCGCATGGTCTAAAACATCTGTGTTGTTGTACAGTTACTTAAATCTTGAGAGTACAAAAACAGAAGTGT	311_877	-	EF1G	PF00647.22	0.0023	16.3	0.6	0.25	9.8	0.1	2.7	1	1	1	2	2	2	2	-	-3	CGTTGTACAGTTACTTAAATCTTGAGAGTACAAAAACTGCTTTGGTAATTTTCATCTTATGTTAAGGGTTGTACAGTTACTTAAATCTTGAGAGTACAAAAACCTCTTTACCAATATCTTTGCAAATATCACAGTTGTACAGTTACTTAAATCTTGAGAGTACAAAAACCTTCTGCGCATGGTCTAAAACATCTGTGTTGTTGTACAGTTACTTAAATCTTGAGAGTACAAAAACAGAAGTGT
54182	CGTTGTACAGTTACTTAAATCTTGAGAGTACAAAAACTGCTTTGGTAATTTTCATCTTATGTTAAGGGTTGTACAGTTACTTAAATCTTGAGAGTACAAAAACCTCTTTACCAATATCTTTGCAAATATCACAGTTGTACAGTTACTTAAATCTTGAGAGTACAAAAACCTTCTGCGCATGGTCTAAAACATCTGTGTTGTTGTACAGTTACTTAAATCTTGAGAGTACAAAAACAGAAGTGT	311_877	-	Integrase_DNA	PF02920.18	0.024	12.8	0.7	2.2	6.5	0.1	3.3	2	1	1	3	3	3	0	-	-1	CGTTGTACAGTTACTTAAATCTTGAGAGTACAAAAACTGCTTTGGTAATTTTCATCTTATGTTAAGGGTTGTACAGTTACTTAAATCTTGAGAGTACAAAAACCTCTTTACCAATATCTTTGCAAATATCACAGTTGTACAGTTACTTAAATCTTGAGAGTACAAAAACCTTCTGCGCATGGTCTAAAACATCTGTGTTGTTGTACAGTTACTTAAATCTTGAGAGTACAAAAACAGAAGTGT
54183	CGTTGTACAGTTACTTAAATCTTGAGAGTACAAAAACTGCTTTGGTAATTTTCATCTTATGTTAAGGGTTGTACAGTTACTTAAATCTTGAGAGTACAAAAACCTCTTTACCAATATCTTTGCAAATATCACAGTTGTACAGTTACTTAAATCTTGAGAGTACAAAAACCTTCTGCGCATGGTCTAAAACATCTGTGTTGTTGTACAGTTACTTAAATCTTGAGAGTACAAAAACAGAAGTGT	311_877	-	NUC153	PF08159.15	0.012	13.9	0.6	8.8	4.7	0.0	3.9	4	0	0	4	4	4	0	-	-3	CGTTGTACAGTTACTTAAATCTTGAGAGTACAAAAACTGCTTTGGTAATTTTCATCTTATGTTAAGGGTTGTACAGTTACTTAAATCTTGAGAGTACAAAAACCTCTTTACCAATATCTTTGCAAATATCACAGTTGTACAGTTACTTAAATCTTGAGAGTACAAAAACCTTCTGCGCATGGTCTAAAACATCTGTGTTGTTGTACAGTTACTTAAATCTTGAGAGTACAAAAACAGAAGTGT
54184	CGTTGTACAGTTACTTAAATCTTGAGAGTACAAAAACTGCTTTGGTAATTTTCATCTTATGTTAAGGGTTGTACAGTTACTTAAATCTTGAGAGTACAAAAACCTCTTTACCAATATCTTTGCAAATATCACAGTTGTACAGTTACTTAAATCTTGAGAGTACAAAAACCTTCTGCGCATGGTCTAAAACATCTGTGTTGTTGTACAGTTACTTAAATCTTGAGAGTACAAAAACAGAAGTGT	311_877	-	PBS_linker_poly	PF00427.24	0.0041	15.6	0.4	3.3	6.2	0.0	3.1	1	1	2	3	3	3	2	-	2	CGTTGTACAGTTACTTAAATCTTGAGAGTACAAAAACTGCTTTGGTAATTTTCATCTTATGTTAAGGGTTGTACAGTTACTTAAATCTTGAGAGTACAAAAACCTCTTTACCAATATCTTTGCAAATATCACAGTTGTACAGTTACTTAAATCTTGAGAGTACAAAAACCTTCTGCGCATGGTCTAAAACATCTGTGTTGTTGTACAGTTACTTAAATCTTGAGAGTACAAAAACAGAAGTGT
54185	CGTTGTACAGTTACTTAAATCTTGAGAGTACAAAAACTGCTTTGGTAATTTTCATCTTATGTTAAGGGTTGTACAGTTACTTAAATCTTGAGAGTACAAAAACCTCTTTACCAATATCTTTGCAAATATCACAGTTGTACAGTTACTTAAATCTTGAGAGTACAAAAACCTTCTGCGCATGGTCTAAAACATCTGTGTTGTTGTACAGTTACTTAAATCTTGAGAGTACAAAAACAGAAGTGT	311_877	-	TetR_C_37	PF18665.4	0.017	14.2	1.3	0.02	14.0	0.2	1.7	2	1	0	2	2	2	0	-	3	CGTTGTACAGTTACTTAAATCTTGAGAGTACAAAAACTGCTTTGGTAATTTTCATCTTATGTTAAGGGTTGTACAGTTACTTAAATCTTGAGAGTACAAAAACCTCTTTACCAATATCTTTGCAAATATCACAGTTGTACAGTTACTTAAATCTTGAGAGTACAAAAACCTTCTGCGCATGGTCTAAAACATCTGTGTTGTTGTACAGTTACTTAAATCTTGAGAGTACAAAAACAGAAGTGT
54186	CGTTGTACAGTTACTTAAATCTTGAGAGTACAAAAACTGCTTTGGTAATTTTCATCTTATGTTAAGGGTTGTACAGTTACTTAAATCTTGAGAGTACAAAAACCTCTTTACCAATATCTTTGCAAATATCACAGTTGTACAGTTACTTAAATCTTGAGAGTACAAAAACCTTCTGCGCATGGTCTAAAACATCTGTGTTGTTGTACAGTTACTTAAATCTTGAGAGTACAAAAACAGAAGTGT	311_877	-	YrzO	PF14142.9	0.022	13.1	2.2	22	3.5	0.0	3.8	4	0	0	4	4	4	0	-	2	CGTTGTACAGTTACTTAAATCTTGAGAGTACAAAAACTGCTTTGGTAATTTTCATCTTATGTTAAGGGTTGTACAGTTACTTAAATCTTGAGAGTACAAAAACCTCTTTACCAATATCTTTGCAAATATCACAGTTGTACAGTTACTTAAATCTTGAGAGTACAAAAACCTTCTGCGCATGGTCTAAAACATCTGTGTTGTTGTACAGTTACTTAAATCTTGAGAGTACAAAAACAGAAGTGT
54187	CGTTGTACAGTTACTTAAATCTTGAGAGTACAAAAACAGGACAACTAACAATTATGCTATAGAAAGAGTTGTACAGTTACTTAAATCTTGAGAGTACAAAAACAGGCTATGAAAAAACGAGGGGCACTCGTAGGTTGTACAGTTACTTAAATCTTGAGAGTACAAAAACTTGTGTAAGCTTTGCCAAGAGCTCCTCGTCGTTGTACAGTTACTTAAATCTTGAGAGTACAAAAACATACTAAC	311_878	-	DUF5966	PF19391.2	0.039	13.3	1.7	0.29	10.5	0.4	2.5	1	1	2	3	3	3	0	-	-1	CGTTGTACAGTTACTTAAATCTTGAGAGTACAAAAACAGGACAACTAACAATTATGCTATAGAAAGAGTTGTACAGTTACTTAAATCTTGAGAGTACAAAAACAGGCTATGAAAAAACGAGGGGCACTCGTAGGTTGTACAGTTACTTAAATCTTGAGAGTACAAAAACTTGTGTAAGCTTTGCCAAGAGCTCCTCGTCGTTGTACAGTTACTTAAATCTTGAGAGTACAAAAACATACTAAC
54188	CGTTGTACAGTTACTTAAATCTTGAGAGTACAAAAACAGGACAACTAACAATTATGCTATAGAAAGAGTTGTACAGTTACTTAAATCTTGAGAGTACAAAAACAGGCTATGAAAAAACGAGGGGCACTCGTAGGTTGTACAGTTACTTAAATCTTGAGAGTACAAAAACTTGTGTAAGCTTTGCCAAGAGCTCCTCGTCGTTGTACAGTTACTTAAATCTTGAGAGTACAAAAACATACTAAC	311_878	-	NUC153	PF08159.15	0.0022	16.2	1.3	1.7	7.0	0.0	3.8	4	0	0	4	4	4	1	-	-3	CGTTGTACAGTTACTTAAATCTTGAGAGTACAAAAACAGGACAACTAACAATTATGCTATAGAAAGAGTTGTACAGTTACTTAAATCTTGAGAGTACAAAAACAGGCTATGAAAAAACGAGGGGCACTCGTAGGTTGTACAGTTACTTAAATCTTGAGAGTACAAAAACTTGTGTAAGCTTTGCCAAGAGCTCCTCGTCGTTGTACAGTTACTTAAATCTTGAGAGTACAAAAACATACTAAC
54189	CGTTGTACAGTTACTTAAATCTTGAGAGTACAAAAACAGGACAACTAACAATTATGCTATAGAAAGAGTTGTACAGTTACTTAAATCTTGAGAGTACAAAAACAGGCTATGAAAAAACGAGGGGCACTCGTAGGTTGTACAGTTACTTAAATCTTGAGAGTACAAAAACTTGTGTAAGCTTTGCCAAGAGCTCCTCGTCGTTGTACAGTTACTTAAATCTTGAGAGTACAAAAACATACTAAC	311_878	-	PBS_linker_poly	PF00427.24	0.036	12.5	0.9	1.4	7.4	0.4	2.7	2	1	0	2	2	2	0	-	2	CGTTGTACAGTTACTTAAATCTTGAGAGTACAAAAACAGGACAACTAACAATTATGCTATAGAAAGAGTTGTACAGTTACTTAAATCTTGAGAGTACAAAAACAGGCTATGAAAAAACGAGGGGCACTCGTAGGTTGTACAGTTACTTAAATCTTGAGAGTACAAAAACTTGTGTAAGCTTTGCCAAGAGCTCCTCGTCGTTGTACAGTTACTTAAATCTTGAGAGTACAAAAACATACTAAC
54190	CGTTGTACAGTTACTTAAATCTTGAGAGTACAAAAACAGGACAACTAACAATTATGCTATAGAAAGAGTTGTACAGTTACTTAAATCTTGAGAGTACAAAAACAGGCTATGAAAAAACGAGGGGCACTCGTAGGTTGTACAGTTACTTAAATCTTGAGAGTACAAAAACTTGTGTAAGCTTTGCCAAGAGCTCCTCGTCGTTGTACAGTTACTTAAATCTTGAGAGTACAAAAACATACTAAC	311_878	-	Ribonuc_P_40	PF08584.14	0.011	13.5	0.4	0.012	13.5	0.4	1.1	1	0	0	1	1	1	0	-	3	CGTTGTACAGTTACTTAAATCTTGAGAGTACAAAAACAGGACAACTAACAATTATGCTATAGAAAGAGTTGTACAGTTACTTAAATCTTGAGAGTACAAAAACAGGCTATGAAAAAACGAGGGGCACTCGTAGGTTGTACAGTTACTTAAATCTTGAGAGTACAAAAACTTGTGTAAGCTTTGCCAAGAGCTCCTCGTCGTTGTACAGTTACTTAAATCTTGAGAGTACAAAAACATACTAAC
54191	CGTTGTACAGTTACTTAAATCTTGAGAGTACAAAAACAGGACAACTAACAATTATGCTATAGAAAGAGTTGTACAGTTACTTAAATCTTGAGAGTACAAAAACAGGCTATGAAAAAACGAGGGGCACTCGTAGGTTGTACAGTTACTTAAATCTTGAGAGTACAAAAACTTGTGTAAGCTTTGCCAAGAGCTCCTCGTCGTTGTACAGTTACTTAAATCTTGAGAGTACAAAAACATACTAAC	311_878	-	Ribosomal_L34e	PF01199.21	0.012	14.4	0.2	0.014	14.2	0.2	1.3	1	1	0	1	1	1	0	-	2	CGTTGTACAGTTACTTAAATCTTGAGAGTACAAAAACAGGACAACTAACAATTATGCTATAGAAAGAGTTGTACAGTTACTTAAATCTTGAGAGTACAAAAACAGGCTATGAAAAAACGAGGGGCACTCGTAGGTTGTACAGTTACTTAAATCTTGAGAGTACAAAAACTTGTGTAAGCTTTGCCAAGAGCTCCTCGTCGTTGTACAGTTACTTAAATCTTGAGAGTACAAAAACATACTAAC
54192	CGTTGTACAGTTACTTAAATCTTGAGAGTACAAAAACAGGACAACTAACAATTATGCTATAGAAAGAGTTGTACAGTTACTTAAATCTTGAGAGTACAAAAACAGGCTATGAAAAAACGAGGGGCACTCGTAGGTTGTACAGTTACTTAAATCTTGAGAGTACAAAAACTTGTGTAAGCTTTGCCAAGAGCTCCTCGTCGTTGTACAGTTACTTAAATCTTGAGAGTACAAAAACATACTAAC	311_878	-	Tiam_CC_Ex	PF18385.4	0.0097	14.4	3.5	0.88	8.1	0.2	3.5	1	1	3	4	4	4	2	-	-1	CGTTGTACAGTTACTTAAATCTTGAGAGTACAAAAACAGGACAACTAACAATTATGCTATAGAAAGAGTTGTACAGTTACTTAAATCTTGAGAGTACAAAAACAGGCTATGAAAAAACGAGGGGCACTCGTAGGTTGTACAGTTACTTAAATCTTGAGAGTACAAAAACTTGTGTAAGCTTTGCCAAGAGCTCCTCGTCGTTGTACAGTTACTTAAATCTTGAGAGTACAAAAACATACTAAC
54193	CGTTGTACAGTTACTTAAATCTTGAGAGTACAAAAACAGGACAACTAACAATTATGCTATAGAAAGAGTTGTACAGTTACTTAAATCTTGAGAGTACAAAAACAGGCTATGAAAAAACGAGGGGCACTCGTAGGTTGTACAGTTACTTAAATCTTGAGAGTACAAAAACTTGTGTAAGCTTTGCCAAGAGCTCCTCGTCGTTGTACAGTTACTTAAATCTTGAGAGTACAAAAACATACTAAC	311_878	-	YrzO	PF14142.9	0.026	12.9	4.0	8.9	4.8	0.1	3.9	4	0	0	4	4	4	0	-	2	CGTTGTACAGTTACTTAAATCTTGAGAGTACAAAAACAGGACAACTAACAATTATGCTATAGAAAGAGTTGTACAGTTACTTAAATCTTGAGAGTACAAAAACAGGCTATGAAAAAACGAGGGGCACTCGTAGGTTGTACAGTTACTTAAATCTTGAGAGTACAAAAACTTGTGTAAGCTTTGCCAAGAGCTCCTCGTCGTTGTACAGTTACTTAAATCTTGAGAGTACAAAAACATACTAAC
54194	CGTTGTACAGTTACTTAAATCTTGAGAGTACAAAAACGGCTGGCGATACTGTTCGTATCAGTCCGAGTTGTACAGTTACTTAAATCTTGAGAGTACAAAAACCTATTCTAGTTAATAAAGAGAAACAGGTCAGTTGTACAGTTACTTAAATCTTGAGAGTACAAAAACTGAAATGGACGCTTATACAAAATTGGTTAAGTTGTACAGTTACTTAAATCTTGAGAGTACAAAAACTGTTGAGGC	311_879	-	Ig_C19orf38	PF17737.4	0.027	13.2	0.1	0.9	8.4	0.0	2.5	1	1	2	3	3	3	0	-	1	CGTTGTACAGTTACTTAAATCTTGAGAGTACAAAAACGGCTGGCGATACTGTTCGTATCAGTCCGAGTTGTACAGTTACTTAAATCTTGAGAGTACAAAAACCTATTCTAGTTAATAAAGAGAAACAGGTCAGTTGTACAGTTACTTAAATCTTGAGAGTACAAAAACTGAAATGGACGCTTATACAAAATTGGTTAAGTTGTACAGTTACTTAAATCTTGAGAGTACAAAAACTGTTGAGGC
54195	CGTTGTACAGTTACTTAAATCTTGAGAGTACAAAAACGGCTGGCGATACTGTTCGTATCAGTCCGAGTTGTACAGTTACTTAAATCTTGAGAGTACAAAAACCTATTCTAGTTAATAAAGAGAAACAGGTCAGTTGTACAGTTACTTAAATCTTGAGAGTACAAAAACTGAAATGGACGCTTATACAAAATTGGTTAAGTTGTACAGTTACTTAAATCTTGAGAGTACAAAAACTGTTGAGGC	311_879	-	Melibiase_2_C	PF17450.5	0.037	12.7	0.1	0.2	10.4	0.1	1.9	1	1	1	2	2	2	0	-	3	CGTTGTACAGTTACTTAAATCTTGAGAGTACAAAAACGGCTGGCGATACTGTTCGTATCAGTCCGAGTTGTACAGTTACTTAAATCTTGAGAGTACAAAAACCTATTCTAGTTAATAAAGAGAAACAGGTCAGTTGTACAGTTACTTAAATCTTGAGAGTACAAAAACTGAAATGGACGCTTATACAAAATTGGTTAAGTTGTACAGTTACTTAAATCTTGAGAGTACAAAAACTGTTGAGGC
54196	CGTTGTACAGTTACTTAAATCTTGAGAGTACAAAAACGGCTGGCGATACTGTTCGTATCAGTCCGAGTTGTACAGTTACTTAAATCTTGAGAGTACAAAAACCTATTCTAGTTAATAAAGAGAAACAGGTCAGTTGTACAGTTACTTAAATCTTGAGAGTACAAAAACTGAAATGGACGCTTATACAAAATTGGTTAAGTTGTACAGTTACTTAAATCTTGAGAGTACAAAAACTGTTGAGGC	311_879	-	mRNA_stabil	PF13929.9	0.011	13.2	0.5	0.011	13.2	0.5	1.1	1	0	0	1	1	1	0	-	1	CGTTGTACAGTTACTTAAATCTTGAGAGTACAAAAACGGCTGGCGATACTGTTCGTATCAGTCCGAGTTGTACAGTTACTTAAATCTTGAGAGTACAAAAACCTATTCTAGTTAATAAAGAGAAACAGGTCAGTTGTACAGTTACTTAAATCTTGAGAGTACAAAAACTGAAATGGACGCTTATACAAAATTGGTTAAGTTGTACAGTTACTTAAATCTTGAGAGTACAAAAACTGTTGAGGC
54197	CGTTGTACAGTTACTTAAATCTTGAGAGTACAAAAACGGCTGGCGATACTGTTCGTATCAGTCCGAGTTGTACAGTTACTTAAATCTTGAGAGTACAAAAACCTATTCTAGTTAATAAAGAGAAACAGGTCAGTTGTACAGTTACTTAAATCTTGAGAGTACAAAAACTGAAATGGACGCTTATACAAAATTGGTTAAGTTGTACAGTTACTTAAATCTTGAGAGTACAAAAACTGTTGAGGC	311_879	-	NUC153	PF08159.15	0.02	13.2	0.4	4	5.8	0.0	3.0	3	0	0	3	3	3	0	-	-1	CGTTGTACAGTTACTTAAATCTTGAGAGTACAAAAACGGCTGGCGATACTGTTCGTATCAGTCCGAGTTGTACAGTTACTTAAATCTTGAGAGTACAAAAACCTATTCTAGTTAATAAAGAGAAACAGGTCAGTTGTACAGTTACTTAAATCTTGAGAGTACAAAAACTGAAATGGACGCTTATACAAAATTGGTTAAGTTGTACAGTTACTTAAATCTTGAGAGTACAAAAACTGTTGAGGC
54198	CGTTGTACAGTTACTTAAATCTTGAGAGTACAAAAACGGCTGGCGATACTGTTCGTATCAGTCCGAGTTGTACAGTTACTTAAATCTTGAGAGTACAAAAACCTATTCTAGTTAATAAAGAGAAACAGGTCAGTTGTACAGTTACTTAAATCTTGAGAGTACAAAAACTGAAATGGACGCTTATACAAAATTGGTTAAGTTGTACAGTTACTTAAATCTTGAGAGTACAAAAACTGTTGAGGC	311_879	-	YrzO	PF14142.9	0.017	13.5	1.1	7.3	5.0	0.0	3.2	2	1	1	3	3	3	0	-	1	CGTTGTACAGTTACTTAAATCTTGAGAGTACAAAAACGGCTGGCGATACTGTTCGTATCAGTCCGAGTTGTACAGTTACTTAAATCTTGAGAGTACAAAAACCTATTCTAGTTAATAAAGAGAAACAGGTCAGTTGTACAGTTACTTAAATCTTGAGAGTACAAAAACTGAAATGGACGCTTATACAAAATTGGTTAAGTTGTACAGTTACTTAAATCTTGAGAGTACAAAAACTGTTGAGGC
54199	CGTTGTACAGTTACTTAAATCTTGAGAGTACAAAAACTAATAGGAGACACAGGAGTAGGAAAGAGCGTTGTACAGTTACTTAAATCTTGAGAGTACAAAAACAGGTTGTGACAACACGAAGAGGTCTCTAGAGTTGTACAGTTACTTAAATCTTGAGAGTACAAAAACCATCATCGACATCCATATTATAAATTTCAAGTTGTACAGTTACTTAAATCTTGAGAGTACAAAAACACAAACGGG	311_880	-	ATP-synt_J	PF04911.15	0.015	13.4	0.3	0.52	8.4	0.1	2.7	2	1	1	3	3	3	0	-	1	CGTTGTACAGTTACTTAAATCTTGAGAGTACAAAAACTAATAGGAGACACAGGAGTAGGAAAGAGCGTTGTACAGTTACTTAAATCTTGAGAGTACAAAAACAGGTTGTGACAACACGAAGAGGTCTCTAGAGTTGTACAGTTACTTAAATCTTGAGAGTACAAAAACCATCATCGACATCCATATTATAAATTTCAAGTTGTACAGTTACTTAAATCTTGAGAGTACAAAAACACAAACGGG
54200	CGTTGTACAGTTACTTAAATCTTGAGAGTACAAAAACTAATAGGAGACACAGGAGTAGGAAAGAGCGTTGTACAGTTACTTAAATCTTGAGAGTACAAAAACAGGTTGTGACAACACGAAGAGGTCTCTAGAGTTGTACAGTTACTTAAATCTTGAGAGTACAAAAACCATCATCGACATCCATATTATAAATTTCAAGTTGTACAGTTACTTAAATCTTGAGAGTACAAAAACACAAACGGG	311_880	-	DUF3364	PF11844.11	0.024	13.3	1.1	0.65	8.8	0.2	2.7	2	1	1	3	3	3	0	-	1	CGTTGTACAGTTACTTAAATCTTGAGAGTACAAAAACTAATAGGAGACACAGGAGTAGGAAAGAGCGTTGTACAGTTACTTAAATCTTGAGAGTACAAAAACAGGTTGTGACAACACGAAGAGGTCTCTAGAGTTGTACAGTTACTTAAATCTTGAGAGTACAAAAACCATCATCGACATCCATATTATAAATTTCAAGTTGTACAGTTACTTAAATCTTGAGAGTACAAAAACACAAACGGG
54201	CGTTGTACAGTTACTTAAATCTTGAGAGTACAAAAACTAATAGGAGACACAGGAGTAGGAAAGAGCGTTGTACAGTTACTTAAATCTTGAGAGTACAAAAACAGGTTGTGACAACACGAAGAGGTCTCTAGAGTTGTACAGTTACTTAAATCTTGAGAGTACAAAAACCATCATCGACATCCATATTATAAATTTCAAGTTGTACAGTTACTTAAATCTTGAGAGTACAAAAACACAAACGGG	311_880	-	GerD	PF17898.4	0.0081	14.6	0.4	8.2	4.9	0.3	2.7	1	1	0	1	1	1	1	-	1	CGTTGTACAGTTACTTAAATCTTGAGAGTACAAAAACTAATAGGAGACACAGGAGTAGGAAAGAGCGTTGTACAGTTACTTAAATCTTGAGAGTACAAAAACAGGTTGTGACAACACGAAGAGGTCTCTAGAGTTGTACAGTTACTTAAATCTTGAGAGTACAAAAACCATCATCGACATCCATATTATAAATTTCAAGTTGTACAGTTACTTAAATCTTGAGAGTACAAAAACACAAACGGG
54202	CGTTGTACAGTTACTTAAATCTTGAGAGTACAAAAACTAATAGGAGACACAGGAGTAGGAAAGAGCGTTGTACAGTTACTTAAATCTTGAGAGTACAAAAACAGGTTGTGACAACACGAAGAGGTCTCTAGAGTTGTACAGTTACTTAAATCTTGAGAGTACAAAAACCATCATCGACATCCATATTATAAATTTCAAGTTGTACAGTTACTTAAATCTTGAGAGTACAAAAACACAAACGGG	311_880	-	PBS_linker_poly	PF00427.24	0.014	13.9	0.2	2.2	6.7	0.0	2.3	1	1	1	2	2	2	0	-	1	CGTTGTACAGTTACTTAAATCTTGAGAGTACAAAAACTAATAGGAGACACAGGAGTAGGAAAGAGCGTTGTACAGTTACTTAAATCTTGAGAGTACAAAAACAGGTTGTGACAACACGAAGAGGTCTCTAGAGTTGTACAGTTACTTAAATCTTGAGAGTACAAAAACCATCATCGACATCCATATTATAAATTTCAAGTTGTACAGTTACTTAAATCTTGAGAGTACAAAAACACAAACGGG
54203	CGTTGTACAGTTACTTAAATCTTGAGAGTACAAAAACTAACGTCATCAGTCCACCGCCTAAGATAGAGTTGTACAGTTACTTAAATCTTGAGAGTACAAAAACAGGTGATTTTGATTATATTATAGGTCATCTGTTGTACAGTTACTTAAATCTTGAGAGTACAAAAACACCGTTTGAAATTAGTAAGTAAATGCTCAAGTTGTACAGTTACTTAAATCTTGAGAGTACAAAAACACTTCTAC	311_881	-	Ig_C19orf38	PF17737.4	0.0065	15.2	0.3	0.064	12.0	0.2	2.5	1	1	2	3	3	3	1	-	2	CGTTGTACAGTTACTTAAATCTTGAGAGTACAAAAACTAACGTCATCAGTCCACCGCCTAAGATAGAGTTGTACAGTTACTTAAATCTTGAGAGTACAAAAACAGGTGATTTTGATTATATTATAGGTCATCTGTTGTACAGTTACTTAAATCTTGAGAGTACAAAAACACCGTTTGAAATTAGTAAGTAAATGCTCAAGTTGTACAGTTACTTAAATCTTGAGAGTACAAAAACACTTCTAC
54204	CGTTGTACAGTTACTTAAATCTTGAGAGTACAAAAACTAACGTCATCAGTCCACCGCCTAAGATAGAGTTGTACAGTTACTTAAATCTTGAGAGTACAAAAACAGGTGATTTTGATTATATTATAGGTCATCTGTTGTACAGTTACTTAAATCTTGAGAGTACAAAAACACCGTTTGAAATTAGTAAGTAAATGCTCAAGTTGTACAGTTACTTAAATCTTGAGAGTACAAAAACACTTCTAC	311_881	-	PBS_linker_poly	PF00427.24	0.0079	14.7	1.9	0.67	8.4	1.9	2.4	1	1	0	1	1	1	1	-	2	CGTTGTACAGTTACTTAAATCTTGAGAGTACAAAAACTAACGTCATCAGTCCACCGCCTAAGATAGAGTTGTACAGTTACTTAAATCTTGAGAGTACAAAAACAGGTGATTTTGATTATATTATAGGTCATCTGTTGTACAGTTACTTAAATCTTGAGAGTACAAAAACACCGTTTGAAATTAGTAAGTAAATGCTCAAGTTGTACAGTTACTTAAATCTTGAGAGTACAAAAACACTTCTAC
54205	CGTTGTACAGTTACTTAAATCTTGAGAGTACAAAAACTAACGTCATCAGTCCACCGCCTAAGATAGAGTTGTACAGTTACTTAAATCTTGAGAGTACAAAAACAGGTGATTTTGATTATATTATAGGTCATCTGTTGTACAGTTACTTAAATCTTGAGAGTACAAAAACACCGTTTGAAATTAGTAAGTAAATGCTCAAGTTGTACAGTTACTTAAATCTTGAGAGTACAAAAACACTTCTAC	311_881	-	YrzO	PF14142.9	0.0035	15.7	1.3	7.1	5.1	0.0	3.8	3	1	1	4	4	4	0	-	2	CGTTGTACAGTTACTTAAATCTTGAGAGTACAAAAACTAACGTCATCAGTCCACCGCCTAAGATAGAGTTGTACAGTTACTTAAATCTTGAGAGTACAAAAACAGGTGATTTTGATTATATTATAGGTCATCTGTTGTACAGTTACTTAAATCTTGAGAGTACAAAAACACCGTTTGAAATTAGTAAGTAAATGCTCAAGTTGTACAGTTACTTAAATCTTGAGAGTACAAAAACACTTCTAC
54206	CGTTGTACAGTTACTTAAATCTTGAGAGTACAAAAACACACTCAAAAGCCGATGGAGTACACAGAAAGTTGTACAGTTACTTAAATCTTGAGAGTACAAAAACTGCTGATGAGTTAACAACGTCTATCACTTCGTTGTACAGTTACTTAAATCTTGAGAGTACAAAAACCACGTGCTGTTTTGGCGGTATCCGTGGGTCGTTGTACAGTTACTTAAATCTTGAGAGTACAAAAACTGTCAGTT	311_882	-	NUC153	PF08159.15	0.0094	14.2	1.7	3.4	6.0	0.0	3.9	4	0	0	4	4	4	1	-	-3	CGTTGTACAGTTACTTAAATCTTGAGAGTACAAAAACACACTCAAAAGCCGATGGAGTACACAGAAAGTTGTACAGTTACTTAAATCTTGAGAGTACAAAAACTGCTGATGAGTTAACAACGTCTATCACTTCGTTGTACAGTTACTTAAATCTTGAGAGTACAAAAACCACGTGCTGTTTTGGCGGTATCCGTGGGTCGTTGTACAGTTACTTAAATCTTGAGAGTACAAAAACTGTCAGTT
54207	CGTTGTACAGTTACTTAAATCTTGAGAGTACAAAAACACACTCAAAAGCCGATGGAGTACACAGAAAGTTGTACAGTTACTTAAATCTTGAGAGTACAAAAACTGCTGATGAGTTAACAACGTCTATCACTTCGTTGTACAGTTACTTAAATCTTGAGAGTACAAAAACCACGTGCTGTTTTGGCGGTATCCGTGGGTCGTTGTACAGTTACTTAAATCTTGAGAGTACAAAAACTGTCAGTT	311_882	-	PBS_linker_poly	PF00427.24	0.024	13.1	0.8	1.8	7.1	0.4	2.7	1	1	2	3	3	3	0	-	2	CGTTGTACAGTTACTTAAATCTTGAGAGTACAAAAACACACTCAAAAGCCGATGGAGTACACAGAAAGTTGTACAGTTACTTAAATCTTGAGAGTACAAAAACTGCTGATGAGTTAACAACGTCTATCACTTCGTTGTACAGTTACTTAAATCTTGAGAGTACAAAAACCACGTGCTGTTTTGGCGGTATCCGTGGGTCGTTGTACAGTTACTTAAATCTTGAGAGTACAAAAACTGTCAGTT
54208	CGTTGTACAGTTACTTAAATCTTGAGAGTACAAAAACACACTCAAAAGCCGATGGAGTACACAGAAAGTTGTACAGTTACTTAAATCTTGAGAGTACAAAAACTGCTGATGAGTTAACAACGTCTATCACTTCGTTGTACAGTTACTTAAATCTTGAGAGTACAAAAACCACGTGCTGTTTTGGCGGTATCCGTGGGTCGTTGTACAGTTACTTAAATCTTGAGAGTACAAAAACTGTCAGTT	311_882	-	YrzO	PF14142.9	0.02	13.2	0.6	36	2.8	0.0	3.8	4	0	0	4	4	4	0	-	2	CGTTGTACAGTTACTTAAATCTTGAGAGTACAAAAACACACTCAAAAGCCGATGGAGTACACAGAAAGTTGTACAGTTACTTAAATCTTGAGAGTACAAAAACTGCTGATGAGTTAACAACGTCTATCACTTCGTTGTACAGTTACTTAAATCTTGAGAGTACAAAAACCACGTGCTGTTTTGGCGGTATCCGTGGGTCGTTGTACAGTTACTTAAATCTTGAGAGTACAAAAACTGTCAGTT
54209	CGTTGTACAGTTACTTAAATCTTGAGAGTACAAAAACATACTAACTGTTTTATCAACCTTTTTAGGTGTTGTACAGTTACTTAAATCTTGAGAGTACAAAAACTAAATCCCTTGTAATAACATTTGATATCATGTTGTACAGTTACTTAAATCTTGAGAGTACAAAAACGTGGGCTTCATGGTGCTAAACGTGCTGGTAGTTGTACAGTTACTTAAATCTTGAGAGTACAAAAACGATAAGCT	311_883	-	CYTL1	PF15153.9	0.036	12.5	0.1	0.038	12.4	0.1	1.1	1	0	0	1	1	1	0	-	-3	CGTTGTACAGTTACTTAAATCTTGAGAGTACAAAAACATACTAACTGTTTTATCAACCTTTTTAGGTGTTGTACAGTTACTTAAATCTTGAGAGTACAAAAACTAAATCCCTTGTAATAACATTTGATATCATGTTGTACAGTTACTTAAATCTTGAGAGTACAAAAACGTGGGCTTCATGGTGCTAAACGTGCTGGTAGTTGTACAGTTACTTAAATCTTGAGAGTACAAAAACGATAAGCT
54210	CGTTGTACAGTTACTTAAATCTTGAGAGTACAAAAACATACTAACTGTTTTATCAACCTTTTTAGGTGTTGTACAGTTACTTAAATCTTGAGAGTACAAAAACTAAATCCCTTGTAATAACATTTGATATCATGTTGTACAGTTACTTAAATCTTGAGAGTACAAAAACGTGGGCTTCATGGTGCTAAACGTGCTGGTAGTTGTACAGTTACTTAAATCTTGAGAGTACAAAAACGATAAGCT	311_883	-	HTH_49	PF18010.4	0.0043	15.6	0.6	2.2	7.1	0.0	3.7	4	0	0	4	4	4	1	-	2	CGTTGTACAGTTACTTAAATCTTGAGAGTACAAAAACATACTAACTGTTTTATCAACCTTTTTAGGTGTTGTACAGTTACTTAAATCTTGAGAGTACAAAAACTAAATCCCTTGTAATAACATTTGATATCATGTTGTACAGTTACTTAAATCTTGAGAGTACAAAAACGTGGGCTTCATGGTGCTAAACGTGCTGGTAGTTGTACAGTTACTTAAATCTTGAGAGTACAAAAACGATAAGCT
54211	CGTTGTACAGTTACTTAAATCTTGAGAGTACAAAAACATACTAACTGTTTTATCAACCTTTTTAGGTGTTGTACAGTTACTTAAATCTTGAGAGTACAAAAACTAAATCCCTTGTAATAACATTTGATATCATGTTGTACAGTTACTTAAATCTTGAGAGTACAAAAACGTGGGCTTCATGGTGCTAAACGTGCTGGTAGTTGTACAGTTACTTAAATCTTGAGAGTACAAAAACGATAAGCT	311_883	-	YrzO	PF14142.9	0.0056	15.0	1.7	13	4.2	0.1	3.9	4	0	0	4	4	4	0	-	2	CGTTGTACAGTTACTTAAATCTTGAGAGTACAAAAACATACTAACTGTTTTATCAACCTTTTTAGGTGTTGTACAGTTACTTAAATCTTGAGAGTACAAAAACTAAATCCCTTGTAATAACATTTGATATCATGTTGTACAGTTACTTAAATCTTGAGAGTACAAAAACGTGGGCTTCATGGTGCTAAACGTGCTGGTAGTTGTACAGTTACTTAAATCTTGAGAGTACAAAAACGATAAGCT
54212	CGTTGTACAGTTACTTAAATCTTGAGAGTACAAAAACATACTAACTGTTTTATCAACCTTTTTAGGTGTTGTACAGTTACTTAAATCTTGAGAGTACAAAAACTAAATCCCTTGTAATAACATTTGATATCATGTTGTACAGTTACTTAAATCTTGAGAGTACAAAAACAGGTCTTGCGTTGCTTTGTAATCTTGTGGAGTTGTACAGTTACTTAAATCTTGAGAGTACAAAAACCGGCGAAG	311_884	-	CYTL1	PF15153.9	0.021	13.2	0.1	0.023	13.1	0.1	1.1	1	0	0	1	1	1	0	-	-3	CGTTGTACAGTTACTTAAATCTTGAGAGTACAAAAACATACTAACTGTTTTATCAACCTTTTTAGGTGTTGTACAGTTACTTAAATCTTGAGAGTACAAAAACTAAATCCCTTGTAATAACATTTGATATCATGTTGTACAGTTACTTAAATCTTGAGAGTACAAAAACAGGTCTTGCGTTGCTTTGTAATCTTGTGGAGTTGTACAGTTACTTAAATCTTGAGAGTACAAAAACCGGCGAAG
54213	CGTTGTACAGTTACTTAAATCTTGAGAGTACAAAAACATACTAACTGTTTTATCAACCTTTTTAGGTGTTGTACAGTTACTTAAATCTTGAGAGTACAAAAACTAAATCCCTTGTAATAACATTTGATATCATGTTGTACAGTTACTTAAATCTTGAGAGTACAAAAACAGGTCTTGCGTTGCTTTGTAATCTTGTGGAGTTGTACAGTTACTTAAATCTTGAGAGTACAAAAACCGGCGAAG	311_884	-	NUC153	PF08159.15	0.031	12.6	0.6	28	3.1	0.0	3.8	4	0	0	4	4	4	0	-	-3	CGTTGTACAGTTACTTAAATCTTGAGAGTACAAAAACATACTAACTGTTTTATCAACCTTTTTAGGTGTTGTACAGTTACTTAAATCTTGAGAGTACAAAAACTAAATCCCTTGTAATAACATTTGATATCATGTTGTACAGTTACTTAAATCTTGAGAGTACAAAAACAGGTCTTGCGTTGCTTTGTAATCTTGTGGAGTTGTACAGTTACTTAAATCTTGAGAGTACAAAAACCGGCGAAG
54214	CGTTGTACAGTTACTTAAATCTTGAGAGTACAAAAACATACTAACTGTTTTATCAACCTTTTTAGGTGTTGTACAGTTACTTAAATCTTGAGAGTACAAAAACTAAATCCCTTGTAATAACATTTGATATCATGTTGTACAGTTACTTAAATCTTGAGAGTACAAAAACAGGTCTTGCGTTGCTTTGTAATCTTGTGGAGTTGTACAGTTACTTAAATCTTGAGAGTACAAAAACCGGCGAAG	311_884	-	YrzO	PF14142.9	0.0047	15.3	0.7	13	4.2	0.1	3.9	4	0	0	4	4	4	0	-	2	CGTTGTACAGTTACTTAAATCTTGAGAGTACAAAAACATACTAACTGTTTTATCAACCTTTTTAGGTGTTGTACAGTTACTTAAATCTTGAGAGTACAAAAACTAAATCCCTTGTAATAACATTTGATATCATGTTGTACAGTTACTTAAATCTTGAGAGTACAAAAACAGGTCTTGCGTTGCTTTGTAATCTTGTGGAGTTGTACAGTTACTTAAATCTTGAGAGTACAAAAACCGGCGAAG
54215	CGTTGTACAGTTACTTAAATCTTGAGAGTACAAAAACAATTCAATATAAAAGGCGCACCAGACCAAAGTTGTACAGTTACTTAAATCTTGAGAGTACAAAAACAAAGAACAGTATACAGAGGCTCGTGCTAATGTTGTACAGTTACTTAAATCTTGAGAGTACAAAAACAAGGAAATTTAACTCCCAGAGATGACAGGTGTTGTACAGTTACTTAAATCTTGAGAGTACAAAAACGATAAGCT	311_885	-	DUF5416	PF17437.5	0.016	13.5	3.5	0.13	10.6	1.9	2.8	1	1	0	2	2	2	0	-	2	CGTTGTACAGTTACTTAAATCTTGAGAGTACAAAAACAATTCAATATAAAAGGCGCACCAGACCAAAGTTGTACAGTTACTTAAATCTTGAGAGTACAAAAACAAAGAACAGTATACAGAGGCTCGTGCTAATGTTGTACAGTTACTTAAATCTTGAGAGTACAAAAACAAGGAAATTTAACTCCCAGAGATGACAGGTGTTGTACAGTTACTTAAATCTTGAGAGTACAAAAACGATAAGCT
54216	CGTTGTACAGTTACTTAAATCTTGAGAGTACAAAAACAATTCAATATAAAAGGCGCACCAGACCAAAGTTGTACAGTTACTTAAATCTTGAGAGTACAAAAACAAAGAACAGTATACAGAGGCTCGTGCTAATGTTGTACAGTTACTTAAATCTTGAGAGTACAAAAACAAGGAAATTTAACTCCCAGAGATGACAGGTGTTGTACAGTTACTTAAATCTTGAGAGTACAAAAACGATAAGCT	311_885	-	Tiam_CC_Ex	PF18385.4	0.043	12.4	3.9	3.9	6.1	0.9	3.2	1	1	2	3	3	3	0	-	-1	CGTTGTACAGTTACTTAAATCTTGAGAGTACAAAAACAATTCAATATAAAAGGCGCACCAGACCAAAGTTGTACAGTTACTTAAATCTTGAGAGTACAAAAACAAAGAACAGTATACAGAGGCTCGTGCTAATGTTGTACAGTTACTTAAATCTTGAGAGTACAAAAACAAGGAAATTTAACTCCCAGAGATGACAGGTGTTGTACAGTTACTTAAATCTTGAGAGTACAAAAACGATAAGCT
54217	CGTTGTACAGTTACTTAAATCTTGAGAGTACAAAAACAATTCAATATAAAAGGCGCACCAGACCAAAGTTGTACAGTTACTTAAATCTTGAGAGTACAAAAACAAAGAACAGTATACAGAGGCTCGTGCTAATGTTGTACAGTTACTTAAATCTTGAGAGTACAAAAACAAGGAAATTTAACTCCCAGAGATGACAGGTGTTGTACAGTTACTTAAATCTTGAGAGTACAAAAACGATAAGCT	311_885	-	YdaT_toxin	PF06254.14	0.0038	16.2	0.2	0.0049	15.9	0.2	1.3	1	0	0	1	1	1	1	-	3	CGTTGTACAGTTACTTAAATCTTGAGAGTACAAAAACAATTCAATATAAAAGGCGCACCAGACCAAAGTTGTACAGTTACTTAAATCTTGAGAGTACAAAAACAAAGAACAGTATACAGAGGCTCGTGCTAATGTTGTACAGTTACTTAAATCTTGAGAGTACAAAAACAAGGAAATTTAACTCCCAGAGATGACAGGTGTTGTACAGTTACTTAAATCTTGAGAGTACAAAAACGATAAGCT
54218	CGTTGTACAGTTACTTAAATCTTGAGAGTACAAAAACAATTCAATATAAAAGGCGCACCAGACCAAAGTTGTACAGTTACTTAAATCTTGAGAGTACAAAAACAAAGAACAGTATACAGAGGCTCGTGCTAATGTTGTACAGTTACTTAAATCTTGAGAGTACAAAAACAAGGAAATTTAACTCCCAGAGATGACAGGTGTTGTACAGTTACTTAAATCTTGAGAGTACAAAAACGATAAGCT	311_885	-	YrzO	PF14142.9	0.0069	14.7	4.6	6	5.3	0.1	3.9	4	0	0	4	4	4	0	-	2	CGTTGTACAGTTACTTAAATCTTGAGAGTACAAAAACAATTCAATATAAAAGGCGCACCAGACCAAAGTTGTACAGTTACTTAAATCTTGAGAGTACAAAAACAAAGAACAGTATACAGAGGCTCGTGCTAATGTTGTACAGTTACTTAAATCTTGAGAGTACAAAAACAAGGAAATTTAACTCCCAGAGATGACAGGTGTTGTACAGTTACTTAAATCTTGAGAGTACAAAAACGATAAGCT
54219	CGTTGTACAGTTACTTAAATCTTGAGAGTACAAAAACCTCTAGAGTTCTCTTCGTGTTATCACAGCTTGTTGTACAGTTACTTAAATCTTGAGAGTACAAAAACTCATTGAAGTACATATCTGCGAACACGCCAGTTGTACAGTTACTTAAATCTTGAGAGTACAAAAACAAACAATCGAGCCAGTATATACGCCGGGAAGTTGTACAGTTACTTAAATCTTGAGAGTACAAAAACTTGGATT	311_886	-	DUF4747	PF15931.8	0.0011	16.8	0.1	0.0014	16.5	0.1	1.2	1	0	0	1	1	1	1	-	1	CGTTGTACAGTTACTTAAATCTTGAGAGTACAAAAACCTCTAGAGTTCTCTTCGTGTTATCACAGCTTGTTGTACAGTTACTTAAATCTTGAGAGTACAAAAACTCATTGAAGTACATATCTGCGAACACGCCAGTTGTACAGTTACTTAAATCTTGAGAGTACAAAAACAAACAATCGAGCCAGTATATACGCCGGGAAGTTGTACAGTTACTTAAATCTTGAGAGTACAAAAACTTGGATT
54220	CGTTGTACAGTTACTTAAATCTTGAGAGTACAAAAACCTCTAGAGTTCTCTTCGTGTTATCACAGCTTGTTGTACAGTTACTTAAATCTTGAGAGTACAAAAACTCATTGAAGTACATATCTGCGAACACGCCAGTTGTACAGTTACTTAAATCTTGAGAGTACAAAAACAAACAATCGAGCCAGTATATACGCCGGGAAGTTGTACAGTTACTTAAATCTTGAGAGTACAAAAACTTGGATT	311_886	-	PAC1	PF16094.8	0.012	13.2	0.2	0.013	13.1	0.2	1.1	1	0	0	1	1	1	0	-	3	CGTTGTACAGTTACTTAAATCTTGAGAGTACAAAAACCTCTAGAGTTCTCTTCGTGTTATCACAGCTTGTTGTACAGTTACTTAAATCTTGAGAGTACAAAAACTCATTGAAGTACATATCTGCGAACACGCCAGTTGTACAGTTACTTAAATCTTGAGAGTACAAAAACAAACAATCGAGCCAGTATATACGCCGGGAAGTTGTACAGTTACTTAAATCTTGAGAGTACAAAAACTTGGATT
54221	CGTTGTACAGTTACTTAAATCTTGAGAGTACAAAAACCTCTAGAGTTCTCTTCGTGTTATCACAGCTTGTTGTACAGTTACTTAAATCTTGAGAGTACAAAAACTCATTGAAGTACATATCTGCGAACACGCCAGTTGTACAGTTACTTAAATCTTGAGAGTACAAAAACAAACAATCGAGCCAGTATATACGCCGGGAAGTTGTACAGTTACTTAAATCTTGAGAGTACAAAAACTTGGATT	311_886	-	YrzO	PF14142.9	0.013	13.8	0.9	5.3	5.5	0.0	2.9	2	1	0	2	2	2	0	-	3	CGTTGTACAGTTACTTAAATCTTGAGAGTACAAAAACCTCTAGAGTTCTCTTCGTGTTATCACAGCTTGTTGTACAGTTACTTAAATCTTGAGAGTACAAAAACTCATTGAAGTACATATCTGCGAACACGCCAGTTGTACAGTTACTTAAATCTTGAGAGTACAAAAACAAACAATCGAGCCAGTATATACGCCGGGAAGTTGTACAGTTACTTAAATCTTGAGAGTACAAAAACTTGGATT
54222	CGTTGTACAGTTACTTAAATCTTGAGAGTACAAAAACTGTCAGTTTCAAACGCACCACCACCGATATGTTGTACAGTTACTTAAATCTTGAGAGTACAAAAACTTATAAGTGTATATCAAATAAGTGATAAACGTTGTACAGTTACTTAAATCTTGAGAGTACAAAAACTAATAGGAGACACAGGAGTAGGAAAGAGCGTTGTACAGTTACTTAAATCTTGAGAGTACAAAAACAGGTTGTGA	311_887	-	DUF3915	PF13054.9	0.021	13.3	0.0	0.029	12.8	0.0	1.3	1	1	0	1	1	1	0	-	3	CGTTGTACAGTTACTTAAATCTTGAGAGTACAAAAACTGTCAGTTTCAAACGCACCACCACCGATATGTTGTACAGTTACTTAAATCTTGAGAGTACAAAAACTTATAAGTGTATATCAAATAAGTGATAAACGTTGTACAGTTACTTAAATCTTGAGAGTACAAAAACTAATAGGAGACACAGGAGTAGGAAAGAGCGTTGTACAGTTACTTAAATCTTGAGAGTACAAAAACAGGTTGTGA
54223	CGTTGTACAGTTACTTAAATCTTGAGAGTACAAAAACAGTGAATAACTCACAATTAACCATAATTGGGTTGTACAGTTACTTAAATCTTGAGAGTACAAAAACGAGCTCTTTTGGCAAGTTGTTTGCATACACGTTGTACAGTTACTTAAATCTTGAGAGTACAAAAACTAAATCTCGATAGTTTATACCGTCTTGTTCGTTGTACAGTTACTTAAATCTTGAGAGTACAAAAACTAAGATTG	311_888	-	HTH_49	PF18010.4	0.005	15.4	0.2	11	4.9	0.0	3.8	4	0	0	4	4	4	1	-	2	CGTTGTACAGTTACTTAAATCTTGAGAGTACAAAAACAGTGAATAACTCACAATTAACCATAATTGGGTTGTACAGTTACTTAAATCTTGAGAGTACAAAAACGAGCTCTTTTGGCAAGTTGTTTGCATACACGTTGTACAGTTACTTAAATCTTGAGAGTACAAAAACTAAATCTCGATAGTTTATACCGTCTTGTTCGTTGTACAGTTACTTAAATCTTGAGAGTACAAAAACTAAGATTG
54224	CGTTGTACAGTTACTTAAATCTTGAGAGTACAAAAACACTTCCAAGCGCTTCAAAACAAGGTTTCAGGTTGTACAGTTACTTAAATCTTGAGAGTACAAAAACAGGTTGAAAAGTGTAGAAATTCGTGAAATAGTTGTACAGTTACTTAAATCTTGAGAGTACAAAAACTACTTACAAGTTTTCCCCATGTATGAGGTGTTGTACAGTTACTTAAATCTTGAGAGTACAAAAACGGTTACCAA	311_889	-	MKT1_C	PF12246.11	0.0045	14.7	0.1	0.005	14.6	0.1	1.1	1	0	0	1	1	1	1	-	-1	CGTTGTACAGTTACTTAAATCTTGAGAGTACAAAAACACTTCCAAGCGCTTCAAAACAAGGTTTCAGGTTGTACAGTTACTTAAATCTTGAGAGTACAAAAACAGGTTGAAAAGTGTAGAAATTCGTGAAATAGTTGTACAGTTACTTAAATCTTGAGAGTACAAAAACTACTTACAAGTTTTCCCCATGTATGAGGTGTTGTACAGTTACTTAAATCTTGAGAGTACAAAAACGGTTACCAA
54225	CGTTGTACAGTTACTTAAATCTTGAGAGTACAAAAACAGTCTTTAACAAAGTTGTCTTTAACTTCTTGTTGTACAGTTACTTAAATCTTGAGAGTACAAAAACTCGGGTTCTAAGAGACCATTAGGTGTTTCTGTTGTACAGTTACTTAAATCTTGAGAGTACAAAAACCTTCTGTTGGGTCAAAGTCCTTGTCCCCTGGTTGTACAGTTACTTAAATCTTGAGAGTACAAAAACTTGACTGT	311_890	-	Tn7_TnsC_Int	PF11426.11	0.016	13.8	2.2	6.7	5.4	0.0	3.8	4	0	0	4	4	4	0	-	-1	CGTTGTACAGTTACTTAAATCTTGAGAGTACAAAAACAGTCTTTAACAAAGTTGTCTTTAACTTCTTGTTGTACAGTTACTTAAATCTTGAGAGTACAAAAACTCGGGTTCTAAGAGACCATTAGGTGTTTCTGTTGTACAGTTACTTAAATCTTGAGAGTACAAAAACCTTCTGTTGGGTCAAAGTCCTTGTCCCCTGGTTGTACAGTTACTTAAATCTTGAGAGTACAAAAACTTGACTGT
54226	CGTTGTACAGTTACTTAAATCTTGAGAGTACAAAAACAGACAATTGGGAGTTTACCATTTTCAAATCGTTGTACAGTTACTTAAATCTTGAGAGTACAAAAACTGGATAAAATAGCGCTAGGTGCTAAAATTGGTTGTACAGTTACTTAAATCTTGAGAGTACAAAAACAATGCTTTTAAATTGGTTTCTAACTCATCAGTTGTACAGTTACTTAAATCTTGAGAGTACAAAAACTAACGGAA	311_891	-	Ig_C19orf38	PF17737.4	0.0071	15.1	0.1	1.6	7.5	0.0	2.3	2	0	0	2	2	2	2	-	2	CGTTGTACAGTTACTTAAATCTTGAGAGTACAAAAACAGACAATTGGGAGTTTACCATTTTCAAATCGTTGTACAGTTACTTAAATCTTGAGAGTACAAAAACTGGATAAAATAGCGCTAGGTGCTAAAATTGGTTGTACAGTTACTTAAATCTTGAGAGTACAAAAACAATGCTTTTAAATTGGTTTCTAACTCATCAGTTGTACAGTTACTTAAATCTTGAGAGTACAAAAACTAACGGAA
54227	CGTTGTACAGTTACTTAAATCTTGAGAGTACAAAAACAGACAATTGGGAGTTTACCATTTTCAAATCGTTGTACAGTTACTTAAATCTTGAGAGTACAAAAACTGGATAAAATAGCGCTAGGTGCTAAAATTGGTTGTACAGTTACTTAAATCTTGAGAGTACAAAAACAATGCTTTTAAATTGGTTTCTAACTCATCAGTTGTACAGTTACTTAAATCTTGAGAGTACAAAAACTAACGGAA	311_891	-	NUC153	PF08159.15	0.033	12.5	1.2	24	3.3	0.0	3.9	4	0	0	4	4	4	0	-	-3	CGTTGTACAGTTACTTAAATCTTGAGAGTACAAAAACAGACAATTGGGAGTTTACCATTTTCAAATCGTTGTACAGTTACTTAAATCTTGAGAGTACAAAAACTGGATAAAATAGCGCTAGGTGCTAAAATTGGTTGTACAGTTACTTAAATCTTGAGAGTACAAAAACAATGCTTTTAAATTGGTTTCTAACTCATCAGTTGTACAGTTACTTAAATCTTGAGAGTACAAAAACTAACGGAA
54228	CGTTGTACAGTTACTTAAATCTTGAGAGTACAAAAACTAAATCTCGATAGTTTATACCGTCTTGTTCGTTGTACAGTTACTTAAATCTTGAGAGTACAAAAACTAAGATTGTTAGACGTCGTTCGTTATTCGGTTGTACAGTTACTTAAATCTTGAGAGTACAAAAACGATCAATTCAATATACAGGTCATCTTTAGCGTTGTACAGTTACTTAAATCTTGAGAGTACAAAAACGGCTGGCGA	311_892																				CGTTGTACAGTTACTTAAATCTTGAGAGTACAAAAACTAAATCTCGATAGTTTATACCGTCTTGTTCGTTGTACAGTTACTTAAATCTTGAGAGTACAAAAACTAAGATTGTTAGACGTCGTTCGTTATTCGGTTGTACAGTTACTTAAATCTTGAGAGTACAAAAACGATCAATTCAATATACAGGTCATCTTTAGCGTTGTACAGTTACTTAAATCTTGAGAGTACAAAAACGGCTGGCGA
54229	CGTTGTACAGTTACTTAAATCTTGAGAGTACAAAAACTGGATAAAATAGCGCTAGGTGCTAAAATTGGTTGTACAGTTACTTAAATCTTGAGAGTACAAAAACAATGCTTTTAAATTGGTTTCTAACTCATCAGTTGTACAGTTACTTAAATCTTGAGAGTACAAAAACTAACGGAATAATGAATGCCACGGATTCAAAGTTGTACAGTTACTTAAATCTTGAGAGTACAAAAACCTCAAATG	311_893	-	PBS_linker_poly	PF00427.24	0.031	12.7	0.6	0.58	8.6	0.1	2.4	1	1	2	3	3	3	0	-	2	CGTTGTACAGTTACTTAAATCTTGAGAGTACAAAAACTGGATAAAATAGCGCTAGGTGCTAAAATTGGTTGTACAGTTACTTAAATCTTGAGAGTACAAAAACAATGCTTTTAAATTGGTTTCTAACTCATCAGTTGTACAGTTACTTAAATCTTGAGAGTACAAAAACTAACGGAATAATGAATGCCACGGATTCAAAGTTGTACAGTTACTTAAATCTTGAGAGTACAAAAACCTCAAATG
54230	CGTTGTACAGTTACTTAAATCTTGAGAGTACAAAAACTGGATAAAATAGCGCTAGGTGCTAAAATTGGTTGTACAGTTACTTAAATCTTGAGAGTACAAAAACAATGCTTTTAAATTGGTTTCTAACTCATCAGTTGTACAGTTACTTAAATCTTGAGAGTACAAAAACTAACGGAATAATGAATGCCACGGATTCAAAGTTGTACAGTTACTTAAATCTTGAGAGTACAAAAACCTCAAATG	311_893	-	YrzO	PF14142.9	0.027	12.8	2.0	28	3.2	0.0	3.8	4	0	0	4	4	4	0	-	2	CGTTGTACAGTTACTTAAATCTTGAGAGTACAAAAACTGGATAAAATAGCGCTAGGTGCTAAAATTGGTTGTACAGTTACTTAAATCTTGAGAGTACAAAAACAATGCTTTTAAATTGGTTTCTAACTCATCAGTTGTACAGTTACTTAAATCTTGAGAGTACAAAAACTAACGGAATAATGAATGCCACGGATTCAAAGTTGTACAGTTACTTAAATCTTGAGAGTACAAAAACCTCAAATG
54231	CGTTTCAATACATCTCATGTTACTCTTTATCGGTAATTGAAAGACTTCAAAAGGATGGCTATGTACGTTTCAATACATCTCATGTTACTCTTTATCGGTGATCCGGGAGAAAAGGGCGTGGATGGCACCGGTTTCAATACATCTCATGTTACTCTTTATCCGGGACAAAATCAAGATCAGTTTCGACGGTAGACTAGTTTCAATACATCTCATGTTACTCTTTATCTGCGCGGCAGCAACAAA	311_894	-	DNA_pol_B_exo2	PF10108.12	0.025	12.7	0.0	0.025	12.7	0.0	1.1	1	0	0	1	1	1	0	-	1	CGTTTCAATACATCTCATGTTACTCTTTATCGGTAATTGAAAGACTTCAAAAGGATGGCTATGTACGTTTCAATACATCTCATGTTACTCTTTATCGGTGATCCGGGAGAAAAGGGCGTGGATGGCACCGGTTTCAATACATCTCATGTTACTCTTTATCCGGGACAAAATCAAGATCAGTTTCGACGGTAGACTAGTTTCAATACATCTCATGTTACTCTTTATCTGCGCGGCAGCAACAAA
54232	CGTTTCAATACATCTCATGTTACTCTTTATCGGTAATTGAAAGACTTCAAAAGGATGGCTATGTACGTTTCAATACATCTCATGTTACTCTTTATCGGTGATCCGGGAGAAAAGGGCGTGGATGGCACCGGTTTCAATACATCTCATGTTACTCTTTATCCGGGACAAAATCAAGATCAGTTTCGACGGTAGACTAGTTTCAATACATCTCATGTTACTCTTTATCTGCGCGGCAGCAACAAA	311_894	-	Fiji_64_capsid	PF05880.14	0.012	12.6	0.0	0.012	12.6	0.0	1.0	1	0	0	1	1	1	0	-	-1	CGTTTCAATACATCTCATGTTACTCTTTATCGGTAATTGAAAGACTTCAAAAGGATGGCTATGTACGTTTCAATACATCTCATGTTACTCTTTATCGGTGATCCGGGAGAAAAGGGCGTGGATGGCACCGGTTTCAATACATCTCATGTTACTCTTTATCCGGGACAAAATCAAGATCAGTTTCGACGGTAGACTAGTTTCAATACATCTCATGTTACTCTTTATCTGCGCGGCAGCAACAAA
54233	CGTTTCAATACATCTCATGTTACTCTTTATCGGTAATTGAAAGACTTCAAAAGGATGGCTATGTACGTTTCAATACATCTCATGTTACTCTTTATCGGTGATCCGGGAGAAAAGGGCGTGGATGGCACCGGTTTCAATACATCTCATGTTACTCTTTATCCGGGACAAAATCAAGATCAGTTTCGACGGTAGACTAGTTTCAATACATCTCATGTTACTCTTTATCTGCGCGGCAGCAACAAA	311_894	-	HTH_39	PF14090.9	0.022	13.0	0.2	0.56	8.5	0.0	2.2	2	0	0	2	2	2	0	-	3	CGTTTCAATACATCTCATGTTACTCTTTATCGGTAATTGAAAGACTTCAAAAGGATGGCTATGTACGTTTCAATACATCTCATGTTACTCTTTATCGGTGATCCGGGAGAAAAGGGCGTGGATGGCACCGGTTTCAATACATCTCATGTTACTCTTTATCCGGGACAAAATCAAGATCAGTTTCGACGGTAGACTAGTTTCAATACATCTCATGTTACTCTTTATCTGCGCGGCAGCAACAAA
54234	CGTTTCAATACATCTCATGTTACTCTTTATCGGCACACTTAATCCGTGGACGACAGGGACTATGGTGTTTCAATACATCTCATGTTACTCTTTATCAAACGCAGAGAGTGGAATACACTTTCATGCACACGCGTTTCAATACATCTCATGTTACTCTTTATCAGAAAAGGGCACTACATTCGTTCCAAGTGTAGACACGTTTCAATACATCTCATGTTACTCTTTATCAGCAAGACAAGCTGA	311_895	-	FPN1	PF06963.15	0.013	12.5	0.0	0.013	12.5	0.0	1.1	1	0	0	1	1	1	0	-	3	CGTTTCAATACATCTCATGTTACTCTTTATCGGCACACTTAATCCGTGGACGACAGGGACTATGGTGTTTCAATACATCTCATGTTACTCTTTATCAAACGCAGAGAGTGGAATACACTTTCATGCACACGCGTTTCAATACATCTCATGTTACTCTTTATCAGAAAAGGGCACTACATTCGTTCCAAGTGTAGACACGTTTCAATACATCTCATGTTACTCTTTATCAGCAAGACAAGCTGA
54235	CGTTTCAATACATCTCATGTTACTCTTTATCGGCACACTTAATCCGTGGACGACAGGGACTATGGTGTTTCAATACATCTCATGTTACTCTTTATCAAACGCAGAGAGTGGAATACACTTTCATGCACACGCGTTTCAATACATCTCATGTTACTCTTTATCAGAAAAGGGCACTACATTCGTTCCAAGTGTAGACACGTTTCAATACATCTCATGTTACTCTTTATCAGCAAGACAAGCTGA	311_895	-	Kre9_KNH1_C	PF05390.14	0.023	13.9	6.3	1.3	8.2	0.5	3.0	1	1	2	3	3	3	0	-	3	CGTTTCAATACATCTCATGTTACTCTTTATCGGCACACTTAATCCGTGGACGACAGGGACTATGGTGTTTCAATACATCTCATGTTACTCTTTATCAAACGCAGAGAGTGGAATACACTTTCATGCACACGCGTTTCAATACATCTCATGTTACTCTTTATCAGAAAAGGGCACTACATTCGTTCCAAGTGTAGACACGTTTCAATACATCTCATGTTACTCTTTATCAGCAAGACAAGCTGA
54236	CGTTTCAATACATCTCATGTTACTCTTTATCAAATATTGTCGTGACTAGAGAAGCGTAGGAGGTGGTTTCAATACATCTCATGTTACTCTTTATCCAGCATCTCCATTACTGTCGAATCCAGCTTTCGTTTCAATACATCTCATGTTACTCTTTATCGGCACACTTAATCCGTGGACGACAGGGACTATGGTGTTTCAATACATCTCATGTTACTCTTTATCAAACGCAGAGAGTGGAATACA	311_896	-	FPN1	PF06963.15	0.0025	14.9	0.3	0.0025	14.9	0.3	1.1	1	0	0	1	1	1	1	-	3	CGTTTCAATACATCTCATGTTACTCTTTATCAAATATTGTCGTGACTAGAGAAGCGTAGGAGGTGGTTTCAATACATCTCATGTTACTCTTTATCCAGCATCTCCATTACTGTCGAATCCAGCTTTCGTTTCAATACATCTCATGTTACTCTTTATCGGCACACTTAATCCGTGGACGACAGGGACTATGGTGTTTCAATACATCTCATGTTACTCTTTATCAAACGCAGAGAGTGGAATACA
54237	CGTTTCAATACATCTCATGTTACTCTTTATCAGCAAGACAAGCTGAATATGAGCATATGCGATTTACGTTTCAATACATCTCATGTTACTCTTTATCGGTAATTGAAAGACTTCAAAAGGATGGCTATGTACGTTTCAATACATCTCATGTTACTCTTTATCGGTGATCCGGGAGAAAAGGGCGTGGATGGCACCGGTTTCAATACATCTCATGTTACTCTTTATCCGGGACAAAATCAAGAT	311_897	-	DNA_pol_B_exo2	PF10108.12	0.011	13.9	0.0	0.012	13.8	0.0	1.1	1	0	0	1	1	1	0	-	1	CGTTTCAATACATCTCATGTTACTCTTTATCAGCAAGACAAGCTGAATATGAGCATATGCGATTTACGTTTCAATACATCTCATGTTACTCTTTATCGGTAATTGAAAGACTTCAAAAGGATGGCTATGTACGTTTCAATACATCTCATGTTACTCTTTATCGGTGATCCGGGAGAAAAGGGCGTGGATGGCACCGGTTTCAATACATCTCATGTTACTCTTTATCCGGGACAAAATCAAGAT
54238	CGTTTCAATACATCTCATGTTACTCTTTATCAGCAAGACAAGCTGAATATGAGCATATGCGATTTACGTTTCAATACATCTCATGTTACTCTTTATCGGTAATTGAAAGACTTCAAAAGGATGGCTATGTACGTTTCAATACATCTCATGTTACTCTTTATCGGTGATCCGGGAGAAAAGGGCGTGGATGGCACCGGTTTCAATACATCTCATGTTACTCTTTATCCGGGACAAAATCAAGAT	311_897	-	Kre9_KNH1_C	PF05390.14	0.015	14.5	0.3	6.2	6.1	0.0	2.9	2	1	1	3	3	3	0	-	1	CGTTTCAATACATCTCATGTTACTCTTTATCAGCAAGACAAGCTGAATATGAGCATATGCGATTTACGTTTCAATACATCTCATGTTACTCTTTATCGGTAATTGAAAGACTTCAAAAGGATGGCTATGTACGTTTCAATACATCTCATGTTACTCTTTATCGGTGATCCGGGAGAAAAGGGCGTGGATGGCACCGGTTTCAATACATCTCATGTTACTCTTTATCCGGGACAAAATCAAGAT
54239	CGTTTCAATACATCTCATGTTACTCTTTATCGGTGATCCGGGAGAAAAGGGCGTGGATGGCACCGGTTTCAATACATCTCATGTTACTCTTTATCCGGGACAAAATCAAGATCAGTTTCGACGGTAGACTAGTTTCAATACATCTCATGTTACTCTTTATCTGCGCGGCAGCAACAAAATTAAAAGACTGGGTTGTGTTTCAATACATCTCATGTTACTCTTTATCGGGAACTTCCACGCATA	311_898																				CGTTTCAATACATCTCATGTTACTCTTTATCGGTGATCCGGGAGAAAAGGGCGTGGATGGCACCGGTTTCAATACATCTCATGTTACTCTTTATCCGGGACAAAATCAAGATCAGTTTCGACGGTAGACTAGTTTCAATACATCTCATGTTACTCTTTATCTGCGCGGCAGCAACAAAATTAAAAGACTGGGTTGTGTTTCAATACATCTCATGTTACTCTTTATCGGGAACTTCCACGCATA
54240	CGTTTCAATACATCTCATGTTACTCTTTATCAGAAAAGGGCACTACATTCGTTCCAAGTGTAGACACGTTTCAATACATCTCATGTTACTCTTTATCAGCAAGACAAGCTGAATATGAGCATATGCGATTTACGTTTCAATACATCTCATGTTACTCTTTATCGGTAATTGAAAGACTTCAAAAGGATGGCTATGTACGTTTCAATACATCTCATGTTACTCTTTATCGGTGATCCGGGAGAA	311_899	-	HTH_7	PF02796.18	0.0032	16.0	0.8	2.1	6.9	0.0	3.1	3	0	0	3	3	3	1	-	1	CGTTTCAATACATCTCATGTTACTCTTTATCAGAAAAGGGCACTACATTCGTTCCAAGTGTAGACACGTTTCAATACATCTCATGTTACTCTTTATCAGCAAGACAAGCTGAATATGAGCATATGCGATTTACGTTTCAATACATCTCATGTTACTCTTTATCGGTAATTGAAAGACTTCAAAAGGATGGCTATGTACGTTTCAATACATCTCATGTTACTCTTTATCGGTGATCCGGGAGAA
54241	CGTTTCAATACATCTCATGTTACTCTTTATCAGAAAAGGGCACTACATTCGTTCCAAGTGTAGACACGTTTCAATACATCTCATGTTACTCTTTATCAGCAAGACAAGCTGAATATGAGCATATGCGATTTACGTTTCAATACATCTCATGTTACTCTTTATCGGTAATTGAAAGACTTCAAAAGGATGGCTATGTACGTTTCAATACATCTCATGTTACTCTTTATCGGTGATCCGGGAGAA	311_899	-	Kre9_KNH1_C	PF05390.14	0.0028	16.8	2.4	3.7	6.8	0.1	3.0	1	1	2	3	3	3	2	-	1	CGTTTCAATACATCTCATGTTACTCTTTATCAGAAAAGGGCACTACATTCGTTCCAAGTGTAGACACGTTTCAATACATCTCATGTTACTCTTTATCAGCAAGACAAGCTGAATATGAGCATATGCGATTTACGTTTCAATACATCTCATGTTACTCTTTATCGGTAATTGAAAGACTTCAAAAGGATGGCTATGTACGTTTCAATACATCTCATGTTACTCTTTATCGGTGATCCGGGAGAA
54242	CGTTTCAATACATCTCATGTTACTCTTTATCAGAAAAGGGCACTACATTCGTTCCAAGTGTAGACACGTTTCAATACATCTCATGTTACTCTTTATCAGCAAGACAAGCTGAATATGAGCATATGCGATTTACGTTTCAATACATCTCATGTTACTCTTTATCGGTAATTGAAAGACTTCAAAAGGATGGCTATGTACGTTTCAATACATCTCATGTTACTCTTTATCGGTGATCCGGGAGAA	311_899	-	Spore_III_AA	PF19568.2	0.04	11.4	0.8	0.21	9.1	0.1	1.9	1	1	1	2	2	2	0	-	3	CGTTTCAATACATCTCATGTTACTCTTTATCAGAAAAGGGCACTACATTCGTTCCAAGTGTAGACACGTTTCAATACATCTCATGTTACTCTTTATCAGCAAGACAAGCTGAATATGAGCATATGCGATTTACGTTTCAATACATCTCATGTTACTCTTTATCGGTAATTGAAAGACTTCAAAAGGATGGCTATGTACGTTTCAATACATCTCATGTTACTCTTTATCGGTGATCCGGGAGAA
54243	CGTTTCAATACATCTCATGTTACTCTTTATCGAATTATGATAAATTAAGTGATGCGTGGGATTATTGTTTCAATACATCTCATGTTACTCTTTATCAAAGCTTTCGGCAGAAAATAAAGTGTTTTCTTGTGAGTTTCAATACATCTCATGTTACTCTTTATCTCATTGTTAATTGTTACCGCTTGCCATCCATCATGTTTCAATACATCTCATGTTACTCTTTATCTTTTTGTCTGATGTACC	311_900	-	Dsc3_C	PF13373.9	0.043	12.5	0.4	0.042	12.5	0.4	1.1	1	0	0	1	1	1	0	-	-1	CGTTTCAATACATCTCATGTTACTCTTTATCGAATTATGATAAATTAAGTGATGCGTGGGATTATTGTTTCAATACATCTCATGTTACTCTTTATCAAAGCTTTCGGCAGAAAATAAAGTGTTTTCTTGTGAGTTTCAATACATCTCATGTTACTCTTTATCTCATTGTTAATTGTTACCGCTTGCCATCCATCATGTTTCAATACATCTCATGTTACTCTTTATCTTTTTGTCTGATGTACC
54244	CGTTTCAATACATCTCATGTTACTCTTTATCGAATTATGATAAATTAAGTGATGCGTGGGATTATTGTTTCAATACATCTCATGTTACTCTTTATCAAAGCTTTCGGCAGAAAATAAAGTGTTTTCTTGTGAGTTTCAATACATCTCATGTTACTCTTTATCTCATTGTTAATTGTTACCGCTTGCCATCCATCATGTTTCAATACATCTCATGTTACTCTTTATCTTTTTGTCTGATGTACC	311_900	-	DUF5684	PF18936.3	0.039	13.0	3.0	0.053	12.6	3.0	1.3	1	0	0	1	1	1	0	-	1	CGTTTCAATACATCTCATGTTACTCTTTATCGAATTATGATAAATTAAGTGATGCGTGGGATTATTGTTTCAATACATCTCATGTTACTCTTTATCAAAGCTTTCGGCAGAAAATAAAGTGTTTTCTTGTGAGTTTCAATACATCTCATGTTACTCTTTATCTCATTGTTAATTGTTACCGCTTGCCATCCATCATGTTTCAATACATCTCATGTTACTCTTTATCTTTTTGTCTGATGTACC
54245	CGTTTCAATACATCTCATGTTACTCTTTATCGAATTATGATAAATTAAGTGATGCGTGGGATTATTGTTTCAATACATCTCATGTTACTCTTTATCAAAGCTTTCGGCAGAAAATAAAGTGTTTTCTTGTGAGTTTCAATACATCTCATGTTACTCTTTATCTCATTGTTAATTGTTACCGCTTGCCATCCATCATGTTTCAATACATCTCATGTTACTCTTTATCTTTTTGTCTGATGTACC	311_900	-	DUF6684	PF20389.1	0.0041	15.7	2.1	0.0051	15.3	2.1	1.2	1	0	0	1	1	1	1	-	1	CGTTTCAATACATCTCATGTTACTCTTTATCGAATTATGATAAATTAAGTGATGCGTGGGATTATTGTTTCAATACATCTCATGTTACTCTTTATCAAAGCTTTCGGCAGAAAATAAAGTGTTTTCTTGTGAGTTTCAATACATCTCATGTTACTCTTTATCTCATTGTTAATTGTTACCGCTTGCCATCCATCATGTTTCAATACATCTCATGTTACTCTTTATCTTTTTGTCTGATGTACC
54246	CGTTTCAATCCACACACCCACGCAGGGTGTGACGGAGCTAGTCAAACGGATTCCAAGTGTAAAACAGTTTCAATCCACACACCCACGCAGGGTGTGACGGTGATGCAGACTGTATCATTGCGGAGTTTGAGGTTTCAATCCACACACCCACGCAGGGTGTGACAAAAAGGGCATTAAGAAACAAAACTGAACAGTAATGTTTCAATCCACACACCCACGCAGGGTGTGACCACTCCTTCATTC	311_901	-	Dbl7	PF20496.1	0.0085	14.0	0.3	0.0093	13.8	0.3	1.1	1	0	0	1	1	1	1	-	1	CGTTTCAATCCACACACCCACGCAGGGTGTGACGGAGCTAGTCAAACGGATTCCAAGTGTAAAACAGTTTCAATCCACACACCCACGCAGGGTGTGACGGTGATGCAGACTGTATCATTGCGGAGTTTGAGGTTTCAATCCACACACCCACGCAGGGTGTGACAAAAAGGGCATTAAGAAACAAAACTGAACAGTAATGTTTCAATCCACACACCCACGCAGGGTGTGACCACTCCTTCATTC
54247	CGTTTCAATCCACACACCCACGCAGGGTGTGACTACATCATCTATCTCCTCGGCTGTCAAGATGCCGGTTTCAATCCACACACCCACGCAGGGTGTGACACACTGTTCTGCTTGACCTTATCAATCTCGGTAGTTTCAATCCACACACCCACGCAGGGTGTGACGTAAAGTCGTAACGCTCCAGATCATGCCTTGCAGGTTTCAATCCACACACCCACGCAGGGTGTGACCACAGTAACTACC	311_902	-	zf-TFIIB	PF13453.9	0.0095	13.7	0.1	0.2	9.4	0.0	2.3	2	0	0	2	2	2	2	-	-2	CGTTTCAATCCACACACCCACGCAGGGTGTGACTACATCATCTATCTCCTCGGCTGTCAAGATGCCGGTTTCAATCCACACACCCACGCAGGGTGTGACACACTGTTCTGCTTGACCTTATCAATCTCGGTAGTTTCAATCCACACACCCACGCAGGGTGTGACGTAAAGTCGTAACGCTCCAGATCATGCCTTGCAGGTTTCAATCCACACACCCACGCAGGGTGTGACCACAGTAACTACC
54248	CGTTTGAGAATGATGTAAAAATGTATGGTACTCAAGCATTGCTGCTGCACTGATATTATTTTTAAGTGTTTGAGAATGATGTAAAAATGTATGGTACTCAAGCTACTCTCAATGTGTTGAGTACGTGTTTACAGTTTGAGAATGATGTAAAAATGTATGGTACTCAAGCACATCAGGACTTCTGTTGTGGATGTATTGCGTTTGAGAATGATGTAAAAATGTATGGTACTCAAGCTTACAAGA	311_903	-	RNase_3_N	PF18497.4	0.0068	14.9	0.2	0.0087	14.5	0.2	1.3	1	1	0	1	1	1	1	-	-1	CGTTTGAGAATGATGTAAAAATGTATGGTACTCAAGCATTGCTGCTGCACTGATATTATTTTTAAGTGTTTGAGAATGATGTAAAAATGTATGGTACTCAAGCTACTCTCAATGTGTTGAGTACGTGTTTACAGTTTGAGAATGATGTAAAAATGTATGGTACTCAAGCACATCAGGACTTCTGTTGTGGATGTATTGCGTTTGAGAATGATGTAAAAATGTATGGTACTCAAGCTTACAAGA
54249	CGTTTGAGAATGATGTAAAAATGTATGGTACTCAAGCATTGCTGCTGCACTGATATTATTTTTAAGTGTTTGAGAATGATGTAAAAATGTATGGTACTCAAGCTACTCTCAATGTGTTGAGTACGTGTTTACAGTTTGAGAATGATGTAAAAATGTATGGTACTCAAGCACATCAGGACTTCTGTTGTGGATGTATTGCGTTTGAGAATGATGTAAAAATGTATGGTACTCAAGCTTACAAGA	311_903	-	TEP1_N	PF05386.14	0.017	13.1	0.1	0.17	10.0	0.0	2.2	2	0	0	2	2	2	0	-	-2	CGTTTGAGAATGATGTAAAAATGTATGGTACTCAAGCATTGCTGCTGCACTGATATTATTTTTAAGTGTTTGAGAATGATGTAAAAATGTATGGTACTCAAGCTACTCTCAATGTGTTGAGTACGTGTTTACAGTTTGAGAATGATGTAAAAATGTATGGTACTCAAGCACATCAGGACTTCTGTTGTGGATGTATTGCGTTTGAGAATGATGTAAAAATGTATGGTACTCAAGCTTACAAGA
54250	CGTTTGAGAATGATGTAAAAATGTATGGTACTCAAACTAAACCAGTCATCCCCCATGCTGAAGCGACGTTTGAGAATGATGTAAAAATGTATGGTACTCAAACTTTCGTTCTTCGATGATAGGGGTTACTTTTGTTTGAGAATGATGTAAAAATGTATGGTACTCAAACGATAGAACAAGCTATGAGTGTGTGCCTTGGTTTGAGAATGATGTAAAAATGTATGGTACTCAAACGGAAAAGCA	311_904	-	DUF2527	PF10736.12	0.043	12.1	2.0	7	5.1	0.0	3.0	3	0	0	3	3	3	0	-	-3	CGTTTGAGAATGATGTAAAAATGTATGGTACTCAAACTAAACCAGTCATCCCCCATGCTGAAGCGACGTTTGAGAATGATGTAAAAATGTATGGTACTCAAACTTTCGTTCTTCGATGATAGGGGTTACTTTTGTTTGAGAATGATGTAAAAATGTATGGTACTCAAACGATAGAACAAGCTATGAGTGTGTGCCTTGGTTTGAGAATGATGTAAAAATGTATGGTACTCAAACGGAAAAGCA
54251	CGTTTGAGAATGATGTAAAAATGTATGGTACTCAAACTAAACCAGTCATCCCCCATGCTGAAGCGACGTTTGAGAATGATGTAAAAATGTATGGTACTCAAACTTTCGTTCTTCGATGATAGGGGTTACTTTTGTTTGAGAATGATGTAAAAATGTATGGTACTCAAACGATAGAACAAGCTATGAGTGTGTGCCTTGGTTTGAGAATGATGTAAAAATGTATGGTACTCAAACGGAAAAGCA	311_904	-	DUF5338	PF17273.5	0.0061	15.1	3.1	7.6	5.2	0.0	3.1	3	0	0	3	3	3	3	-	-1	CGTTTGAGAATGATGTAAAAATGTATGGTACTCAAACTAAACCAGTCATCCCCCATGCTGAAGCGACGTTTGAGAATGATGTAAAAATGTATGGTACTCAAACTTTCGTTCTTCGATGATAGGGGTTACTTTTGTTTGAGAATGATGTAAAAATGTATGGTACTCAAACGATAGAACAAGCTATGAGTGTGTGCCTTGGTTTGAGAATGATGTAAAAATGTATGGTACTCAAACGGAAAAGCA
54252	CGTTTGAGAATGATGTAAAAATGTATGGTACTCAAACTAAACCAGTCATCCCCCATGCTGAAGCGACGTTTGAGAATGATGTAAAAATGTATGGTACTCAAACTTTCGTTCTTCGATGATAGGGGTTACTTTTGTTTGAGAATGATGTAAAAATGTATGGTACTCAAACGATAGAACAAGCTATGAGTGTGTGCCTTGGTTTGAGAATGATGTAAAAATGTATGGTACTCAAACGGAAAAGCA	311_904	-	FRD2	PF03197.16	0.036	12.8	0.0	1.5	7.7	0.0	2.1	1	1	1	2	2	2	0	-	-2	CGTTTGAGAATGATGTAAAAATGTATGGTACTCAAACTAAACCAGTCATCCCCCATGCTGAAGCGACGTTTGAGAATGATGTAAAAATGTATGGTACTCAAACTTTCGTTCTTCGATGATAGGGGTTACTTTTGTTTGAGAATGATGTAAAAATGTATGGTACTCAAACGATAGAACAAGCTATGAGTGTGTGCCTTGGTTTGAGAATGATGTAAAAATGTATGGTACTCAAACGGAAAAGCA
54253	CGTTTGAGAATGATGTAAAAATGTATGGTACTCAAGCTTTACAGAGTTTATAAAGTTCTTGCGGCTTGTTTGAGAATGATGTAAAAATGTATGGTACTCAAGCTATCAGGATAAGCCGTGGAATGAGGGAGCTGTTTGAGAATGATGTAAAAATGTATGGTACTCAAGCCCCGTTCGGAAACTGCACTAACTCACGGTAGTTTGAGAATGATGTAAAAATGTATGGTACTCAAGCTGCATCGG	311_905	-	DUF5338	PF17273.5	0.0056	15.2	5.0	10	4.8	0.0	4.0	4	0	0	4	4	4	2	-	-1	CGTTTGAGAATGATGTAAAAATGTATGGTACTCAAGCTTTACAGAGTTTATAAAGTTCTTGCGGCTTGTTTGAGAATGATGTAAAAATGTATGGTACTCAAGCTATCAGGATAAGCCGTGGAATGAGGGAGCTGTTTGAGAATGATGTAAAAATGTATGGTACTCAAGCCCCGTTCGGAAACTGCACTAACTCACGGTAGTTTGAGAATGATGTAAAAATGTATGGTACTCAAGCTGCATCGG
54254	CGTTTGAGAATGATGTAAAAATGTATGGTACTCAAGCTTTACAGAGTTTATAAAGTTCTTGCGGCTTGTTTGAGAATGATGTAAAAATGTATGGTACTCAAGCTATCAGGATAAGCCGTGGAATGAGGGAGCTGTTTGAGAATGATGTAAAAATGTATGGTACTCAAGCCCCGTTCGGAAACTGCACTAACTCACGGTAGTTTGAGAATGATGTAAAAATGTATGGTACTCAAGCTGCATCGG	311_905	-	HCV_NS5a_1a	PF08300.16	0.002	16.7	4.8	5.1	5.8	0.2	4.0	2	2	2	4	4	4	1	-	2	CGTTTGAGAATGATGTAAAAATGTATGGTACTCAAGCTTTACAGAGTTTATAAAGTTCTTGCGGCTTGTTTGAGAATGATGTAAAAATGTATGGTACTCAAGCTATCAGGATAAGCCGTGGAATGAGGGAGCTGTTTGAGAATGATGTAAAAATGTATGGTACTCAAGCCCCGTTCGGAAACTGCACTAACTCACGGTAGTTTGAGAATGATGTAAAAATGTATGGTACTCAAGCTGCATCGG
54255	CGTTTGAGAATGATGTAAAAATGTATGGTACTCAAGCAGAGACTTCGTAAGGAAACACAACGGAATCGTTTGAGAATGATGTAAAAATGTATGGTACTCAAGCTATGTGGAAGTCTGACAGGACATTCTCCACGTTTGAGAATGATGTAAAAATGTATGGTACTCAAGCTTTACAGAGTTTATAAAGTTCTTGCGGCTTGTTTGAGAATGATGTAAAAATGTATGGTACTCAAGCTATCAGGA	311_906	-	DUF2080	PF09853.12	0.0079	14.4	0.0	2.2	6.6	0.0	3.3	1	1	3	4	4	4	2	-	3	CGTTTGAGAATGATGTAAAAATGTATGGTACTCAAGCAGAGACTTCGTAAGGAAACACAACGGAATCGTTTGAGAATGATGTAAAAATGTATGGTACTCAAGCTATGTGGAAGTCTGACAGGACATTCTCCACGTTTGAGAATGATGTAAAAATGTATGGTACTCAAGCTTTACAGAGTTTATAAAGTTCTTGCGGCTTGTTTGAGAATGATGTAAAAATGTATGGTACTCAAGCTATCAGGA
54256	CGTTTGAGAATGATGTAAAAATGTATGGTACTCAAGCAGAGACTTCGTAAGGAAACACAACGGAATCGTTTGAGAATGATGTAAAAATGTATGGTACTCAAGCTATGTGGAAGTCTGACAGGACATTCTCCACGTTTGAGAATGATGTAAAAATGTATGGTACTCAAGCTTTACAGAGTTTATAAAGTTCTTGCGGCTTGTTTGAGAATGATGTAAAAATGTATGGTACTCAAGCTATCAGGA	311_906	-	DUF2527	PF10736.12	0.0006	18.1	5.5	0.36	9.2	0.2	4.0	2	1	2	4	4	4	2	-	-3	CGTTTGAGAATGATGTAAAAATGTATGGTACTCAAGCAGAGACTTCGTAAGGAAACACAACGGAATCGTTTGAGAATGATGTAAAAATGTATGGTACTCAAGCTATGTGGAAGTCTGACAGGACATTCTCCACGTTTGAGAATGATGTAAAAATGTATGGTACTCAAGCTTTACAGAGTTTATAAAGTTCTTGCGGCTTGTTTGAGAATGATGTAAAAATGTATGGTACTCAAGCTATCAGGA
54257	CGTTTGAGAATGATGTAAAAATGTATGGTACTCAAGCAGAGACTTCGTAAGGAAACACAACGGAATCGTTTGAGAATGATGTAAAAATGTATGGTACTCAAGCTATGTGGAAGTCTGACAGGACATTCTCCACGTTTGAGAATGATGTAAAAATGTATGGTACTCAAGCTTTACAGAGTTTATAAAGTTCTTGCGGCTTGTTTGAGAATGATGTAAAAATGTATGGTACTCAAGCTATCAGGA	311_906	-	HCV_NS5a_1a	PF08300.16	0.00021	19.8	3.5	1	8.0	0.3	4.0	1	1	2	3	3	3	1	-	2	CGTTTGAGAATGATGTAAAAATGTATGGTACTCAAGCAGAGACTTCGTAAGGAAACACAACGGAATCGTTTGAGAATGATGTAAAAATGTATGGTACTCAAGCTATGTGGAAGTCTGACAGGACATTCTCCACGTTTGAGAATGATGTAAAAATGTATGGTACTCAAGCTTTACAGAGTTTATAAAGTTCTTGCGGCTTGTTTGAGAATGATGTAAAAATGTATGGTACTCAAGCTATCAGGA
54258	CGTTTGAGAATGATGTAAAAATGTATGGTACTCAAGCAGAGACTTCGTAAGGAAACACAACGGAATCGTTTGAGAATGATGTAAAAATGTATGGTACTCAAGCTATGTGGAAGTCTGACAGGACATTCTCCACGTTTGAGAATGATGTAAAAATGTATGGTACTCAAGCTTTACAGAGTTTATAAAGTTCTTGCGGCTTGTTTGAGAATGATGTAAAAATGTATGGTACTCAAGCTATCAGGA	311_906	-	SAPI	PF16560.8	0.022	12.8	1.2	0.06	11.4	0.9	1.9	1	1	0	1	1	1	0	-	3	CGTTTGAGAATGATGTAAAAATGTATGGTACTCAAGCAGAGACTTCGTAAGGAAACACAACGGAATCGTTTGAGAATGATGTAAAAATGTATGGTACTCAAGCTATGTGGAAGTCTGACAGGACATTCTCCACGTTTGAGAATGATGTAAAAATGTATGGTACTCAAGCTTTACAGAGTTTATAAAGTTCTTGCGGCTTGTTTGAGAATGATGTAAAAATGTATGGTACTCAAGCTATCAGGA
54259	CGTTTGAGAATGATGTAAAAATGTATGGTACTCAAACGAGCTTGGAAATAATATAAGTATTGTATTTGTTTGAGAATGATGTAAAAATGTATGGTACTCAAACTGCATCCCCTGCCTTACTTCCGACAGCAGGTTTGAGAATGATGTAAAAATGTATGGTACTCAAACTGCCATCCTCAATGGATCGCTATACTATTTGTTTGAGAATGATGTAAAAATGTATGGTACTCAAACTGTCAGAGA	311_907	-	SlpA	PF03217.17	0.044	12.6	1.3	0.13	11.1	0.3	2.0	1	1	1	2	2	2	0	-	2	CGTTTGAGAATGATGTAAAAATGTATGGTACTCAAACGAGCTTGGAAATAATATAAGTATTGTATTTGTTTGAGAATGATGTAAAAATGTATGGTACTCAAACTGCATCCCCTGCCTTACTTCCGACAGCAGGTTTGAGAATGATGTAAAAATGTATGGTACTCAAACTGCCATCCTCAATGGATCGCTATACTATTTGTTTGAGAATGATGTAAAAATGTATGGTACTCAAACTGTCAGAGA
54260	CGTTTGAGAATGATGTAAAAATGTATGGTACTCAAACAAGATCGGAAGGACAATGGTATAGGTTTGCGTTTGAGAATGATGTAAAAATGTATGGTACTCAAACTAAACCAGTCATCCCCCATGCTGAAGCGACGTTTGAGAATGATGTAAAAATGTATGGTACTCAAACTTTCGTTCTTCGATGATAGGGGTTACTTTTGTTTGAGAATGATGTAAAAATGTATGGTACTCAAACGATAGAAC	311_908	-	DUF2527	PF10736.12	0.02	13.2	4.5	7	5.1	0.0	3.9	4	0	0	4	4	4	0	-	-3	CGTTTGAGAATGATGTAAAAATGTATGGTACTCAAACAAGATCGGAAGGACAATGGTATAGGTTTGCGTTTGAGAATGATGTAAAAATGTATGGTACTCAAACTAAACCAGTCATCCCCCATGCTGAAGCGACGTTTGAGAATGATGTAAAAATGTATGGTACTCAAACTTTCGTTCTTCGATGATAGGGGTTACTTTTGTTTGAGAATGATGTAAAAATGTATGGTACTCAAACGATAGAAC
54261	CGTTTGAGAATGATGTAAAAATGTATGGTACTCAAACAAGATCGGAAGGACAATGGTATAGGTTTGCGTTTGAGAATGATGTAAAAATGTATGGTACTCAAACTAAACCAGTCATCCCCCATGCTGAAGCGACGTTTGAGAATGATGTAAAAATGTATGGTACTCAAACTTTCGTTCTTCGATGATAGGGGTTACTTTTGTTTGAGAATGATGTAAAAATGTATGGTACTCAAACGATAGAAC	311_908	-	DUF5338	PF17273.5	0.0021	16.5	7.0	7	5.3	0.0	4.0	4	0	0	4	4	4	2	-	-1	CGTTTGAGAATGATGTAAAAATGTATGGTACTCAAACAAGATCGGAAGGACAATGGTATAGGTTTGCGTTTGAGAATGATGTAAAAATGTATGGTACTCAAACTAAACCAGTCATCCCCCATGCTGAAGCGACGTTTGAGAATGATGTAAAAATGTATGGTACTCAAACTTTCGTTCTTCGATGATAGGGGTTACTTTTGTTTGAGAATGATGTAAAAATGTATGGTACTCAAACGATAGAAC
54262	CGTTTGAGAATGATGTAAAAATGTATGGTACTCAAACAAGATCGGAAGGACAATGGTATAGGTTTGCGTTTGAGAATGATGTAAAAATGTATGGTACTCAAACTAAACCAGTCATCCCCCATGCTGAAGCGACGTTTGAGAATGATGTAAAAATGTATGGTACTCAAACTTTCGTTCTTCGATGATAGGGGTTACTTTTGTTTGAGAATGATGTAAAAATGTATGGTACTCAAACGATAGAAC	311_908	-	DUF930	PF06059.15	0.049	12.6	0.0	0.064	12.3	0.0	1.3	1	0	0	1	1	1	0	-	3	CGTTTGAGAATGATGTAAAAATGTATGGTACTCAAACAAGATCGGAAGGACAATGGTATAGGTTTGCGTTTGAGAATGATGTAAAAATGTATGGTACTCAAACTAAACCAGTCATCCCCCATGCTGAAGCGACGTTTGAGAATGATGTAAAAATGTATGGTACTCAAACTTTCGTTCTTCGATGATAGGGGTTACTTTTGTTTGAGAATGATGTAAAAATGTATGGTACTCAAACGATAGAAC
54263	CGTTTGAGAATGATGTAAAAATGTATGGTACTCAAACAAGATCGGAAGGACAATGGTATAGGTTTGCGTTTGAGAATGATGTAAAAATGTATGGTACTCAAACTAAACCAGTCATCCCCCATGCTGAAGCGACGTTTGAGAATGATGTAAAAATGTATGGTACTCAAACTTTCGTTCTTCGATGATAGGGGTTACTTTTGTTTGAGAATGATGTAAAAATGTATGGTACTCAAACGATAGAAC	311_908	-	FRD2	PF03197.16	0.025	13.3	0.0	0.52	9.1	0.0	2.0	1	1	1	2	2	2	0	-	-2	CGTTTGAGAATGATGTAAAAATGTATGGTACTCAAACAAGATCGGAAGGACAATGGTATAGGTTTGCGTTTGAGAATGATGTAAAAATGTATGGTACTCAAACTAAACCAGTCATCCCCCATGCTGAAGCGACGTTTGAGAATGATGTAAAAATGTATGGTACTCAAACTTTCGTTCTTCGATGATAGGGGTTACTTTTGTTTGAGAATGATGTAAAAATGTATGGTACTCAAACGATAGAAC
54264	CGTTTGAGAATGATGTAAAAATGTATGGTACTCAAACAAGATCGGAAGGACAATGGTATAGGTTTGCGTTTGAGAATGATGTAAAAATGTATGGTACTCAAACTAAACCAGTCATCCCCCATGCTGAAGCGACGTTTGAGAATGATGTAAAAATGTATGGTACTCAAACTTTCGTTCTTCGATGATAGGGGTTACTTTTGTTTGAGAATGATGTAAAAATGTATGGTACTCAAACGATAGAAC	311_908	-	HCV_NS5a_1a	PF08300.16	0.036	12.7	5.2	8.8	5.0	0.1	3.9	2	2	2	4	4	4	0	-	2	CGTTTGAGAATGATGTAAAAATGTATGGTACTCAAACAAGATCGGAAGGACAATGGTATAGGTTTGCGTTTGAGAATGATGTAAAAATGTATGGTACTCAAACTAAACCAGTCATCCCCCATGCTGAAGCGACGTTTGAGAATGATGTAAAAATGTATGGTACTCAAACTTTCGTTCTTCGATGATAGGGGTTACTTTTGTTTGAGAATGATGTAAAAATGTATGGTACTCAAACGATAGAAC
54265	CGTTTGAGAATGATGTAAAAATGTATGGTACTCAAACAAGATCGGAAGGACAATGGTATAGGTTTGCGTTTGAGAATGATGTAAAAATGTATGGTACTCAAACTAAACCAGTCATCCCCCATGCTGAAGCGACGTTTGAGAATGATGTAAAAATGTATGGTACTCAAACTTTCGTTCTTCGATGATAGGGGTTACTTTTGTTTGAGAATGATGTAAAAATGTATGGTACTCAAACGATAGAAC	311_908	-	SAPI	PF16560.8	0.023	12.7	1.6	2	6.4	0.2	3.1	1	1	1	2	2	2	0	-	3	CGTTTGAGAATGATGTAAAAATGTATGGTACTCAAACAAGATCGGAAGGACAATGGTATAGGTTTGCGTTTGAGAATGATGTAAAAATGTATGGTACTCAAACTAAACCAGTCATCCCCCATGCTGAAGCGACGTTTGAGAATGATGTAAAAATGTATGGTACTCAAACTTTCGTTCTTCGATGATAGGGGTTACTTTTGTTTGAGAATGATGTAAAAATGTATGGTACTCAAACGATAGAAC
54266	CGTTTGAGAATGATGTAAAAATGTATGGTACTCAAACAAGATCGGAAGGACAATGGTATAGGTTTGCGTTTGAGAATGATGTAAAAATGTATGGTACTCAAACTAAACCAGTCATCCCCCATGCTGAAGCGACGTTTGAGAATGATGTAAAAATGTATGGTACTCAAACTTTCGTTCTTCGATGATAGGGGTTACTTTTGTTTGAGAATGATGTAAAAATGTATGGTACTCAAACGATAGAAC	311_908	-	TSGA13	PF14994.9	0.013	13.2	0.1	0.014	13.1	0.1	1.1	1	0	0	1	1	1	0	-	3	CGTTTGAGAATGATGTAAAAATGTATGGTACTCAAACAAGATCGGAAGGACAATGGTATAGGTTTGCGTTTGAGAATGATGTAAAAATGTATGGTACTCAAACTAAACCAGTCATCCCCCATGCTGAAGCGACGTTTGAGAATGATGTAAAAATGTATGGTACTCAAACTTTCGTTCTTCGATGATAGGGGTTACTTTTGTTTGAGAATGATGTAAAAATGTATGGTACTCAAACGATAGAAC
54267	CGTTTGAGAATGATGTAAAAATGTATGGTACTCAAGCTATGTGGAAGTCTGACAGGACATTCTCCACGTTTGAGAATGATGTAAAAATGTATGGTACTCAAGCTTTACAGAGTTTATAAAGTTCTTGCGGCTTGTTTGAGAATGATGTAAAAATGTATGGTACTCAAGCTATCAGGATAAGCCGTGGAATGAGGGAGCTGTTTGAGAATGATGTAAAAATGTATGGTACTCAAGCCCCGTTCG	311_909	-	DUF2080	PF09853.12	0.008	14.4	0.0	2.4	6.4	0.0	3.2	1	1	3	4	4	4	1	-	3	CGTTTGAGAATGATGTAAAAATGTATGGTACTCAAGCTATGTGGAAGTCTGACAGGACATTCTCCACGTTTGAGAATGATGTAAAAATGTATGGTACTCAAGCTTTACAGAGTTTATAAAGTTCTTGCGGCTTGTTTGAGAATGATGTAAAAATGTATGGTACTCAAGCTATCAGGATAAGCCGTGGAATGAGGGAGCTGTTTGAGAATGATGTAAAAATGTATGGTACTCAAGCCCCGTTCG
54268	CGTTTGAGAATGATGTAAAAATGTATGGTACTCAAGCTATGTGGAAGTCTGACAGGACATTCTCCACGTTTGAGAATGATGTAAAAATGTATGGTACTCAAGCTTTACAGAGTTTATAAAGTTCTTGCGGCTTGTTTGAGAATGATGTAAAAATGTATGGTACTCAAGCTATCAGGATAAGCCGTGGAATGAGGGAGCTGTTTGAGAATGATGTAAAAATGTATGGTACTCAAGCCCCGTTCG	311_909	-	DUF2527	PF10736.12	0.03	12.6	5.5	8.5	4.8	0.2	3.9	3	1	1	4	4	4	0	-	-3	CGTTTGAGAATGATGTAAAAATGTATGGTACTCAAGCTATGTGGAAGTCTGACAGGACATTCTCCACGTTTGAGAATGATGTAAAAATGTATGGTACTCAAGCTTTACAGAGTTTATAAAGTTCTTGCGGCTTGTTTGAGAATGATGTAAAAATGTATGGTACTCAAGCTATCAGGATAAGCCGTGGAATGAGGGAGCTGTTTGAGAATGATGTAAAAATGTATGGTACTCAAGCCCCGTTCG
54269	CGTTTGAGAATGATGTAAAAATGTATGGTACTCAAGCTATGTGGAAGTCTGACAGGACATTCTCCACGTTTGAGAATGATGTAAAAATGTATGGTACTCAAGCTTTACAGAGTTTATAAAGTTCTTGCGGCTTGTTTGAGAATGATGTAAAAATGTATGGTACTCAAGCTATCAGGATAAGCCGTGGAATGAGGGAGCTGTTTGAGAATGATGTAAAAATGTATGGTACTCAAGCCCCGTTCG	311_909	-	DUF3683	PF12447.11	0.032	12.9	7.5	3.2	6.4	0.2	3.8	1	1	3	4	4	4	0	-	-3	CGTTTGAGAATGATGTAAAAATGTATGGTACTCAAGCTATGTGGAAGTCTGACAGGACATTCTCCACGTTTGAGAATGATGTAAAAATGTATGGTACTCAAGCTTTACAGAGTTTATAAAGTTCTTGCGGCTTGTTTGAGAATGATGTAAAAATGTATGGTACTCAAGCTATCAGGATAAGCCGTGGAATGAGGGAGCTGTTTGAGAATGATGTAAAAATGTATGGTACTCAAGCCCCGTTCG
54270	CGTTTGAGAATGATGTAAAAATGTATGGTACTCAAGCTATGTGGAAGTCTGACAGGACATTCTCCACGTTTGAGAATGATGTAAAAATGTATGGTACTCAAGCTTTACAGAGTTTATAAAGTTCTTGCGGCTTGTTTGAGAATGATGTAAAAATGTATGGTACTCAAGCTATCAGGATAAGCCGTGGAATGAGGGAGCTGTTTGAGAATGATGTAAAAATGTATGGTACTCAAGCCCCGTTCG	311_909	-	HCV_NS5a_1a	PF08300.16	0.00015	20.3	2.3	1.7	7.3	0.1	4.0	2	1	2	4	4	4	1	-	2	CGTTTGAGAATGATGTAAAAATGTATGGTACTCAAGCTATGTGGAAGTCTGACAGGACATTCTCCACGTTTGAGAATGATGTAAAAATGTATGGTACTCAAGCTTTACAGAGTTTATAAAGTTCTTGCGGCTTGTTTGAGAATGATGTAAAAATGTATGGTACTCAAGCTATCAGGATAAGCCGTGGAATGAGGGAGCTGTTTGAGAATGATGTAAAAATGTATGGTACTCAAGCCCCGTTCG
54271	CGTTTGAGAATGATGTAAAAATGTATGGTACTCAAGCTATGTGGAAGTCTGACAGGACATTCTCCACGTTTGAGAATGATGTAAAAATGTATGGTACTCAAGCTTTACAGAGTTTATAAAGTTCTTGCGGCTTGTTTGAGAATGATGTAAAAATGTATGGTACTCAAGCTATCAGGATAAGCCGTGGAATGAGGGAGCTGTTTGAGAATGATGTAAAAATGTATGGTACTCAAGCCCCGTTCG	311_909	-	SAPI	PF16560.8	0.0069	14.4	0.3	0.014	13.4	0.3	1.6	1	1	0	1	1	1	1	-	3	CGTTTGAGAATGATGTAAAAATGTATGGTACTCAAGCTATGTGGAAGTCTGACAGGACATTCTCCACGTTTGAGAATGATGTAAAAATGTATGGTACTCAAGCTTTACAGAGTTTATAAAGTTCTTGCGGCTTGTTTGAGAATGATGTAAAAATGTATGGTACTCAAGCTATCAGGATAAGCCGTGGAATGAGGGAGCTGTTTGAGAATGATGTAAAAATGTATGGTACTCAAGCCCCGTTCG
54272	CGTTTGCCCAGATAAAACCTGCCAAAATAAACCTGTCCCTTTTTGGTAGGTTTGGGAGATGAGACTGGGATGGATAAGGCTGAGTTGCGGCGGGCAGTGATTGCTCGGCGCGATGCTATTGATTTGGATGTTCGGGCGGCAAAGTCCGCCGCTATCTGCGCGCGGCTTGTTGAGCTGATGGAGCCCAGCGGCGCTGCGGGCCAACGCACCGTTGCCGTCTATGCCGCCATGGGTTCCGAAGTC	311_910	-	5-FTHF_cyc-lig	PF01812.23	0.00014	20.2	0.1	0.00016	20.0	0.1	1.0	1	0	0	1	1	1	1	-	1	CGTTTGCCCAGATAAAACCTGCCAAAATAAACCTGTCCCTTTTTGGTAGGTTTGGGAGATGAGACTGGGATGGATAAGGCTGAGTTGCGGCGGGCAGTGATTGCTCGGCGCGATGCTATTGATTTGGATGTTCGGGCGGCAAAGTCCGCCGCTATCTGCGCGCGGCTTGTTGAGCTGATGGAGCCCAGCGGCGCTGCGGGCCAACGCACCGTTGCCGTCTATGCCGCCATGGGTTCCGAAGTC
54273	CGTTTGCCCAGATAAAACCTGCCAAAATAAACCTGTCCCTTTTTGGTAGGTTTGGGAGATGAGACTGGGATGGATAAGGCTGAGTTGCGGCGGGCAGTGATTGCTCGGCGCGATGCTATTGATTTGGATGTTCGGGCGGCAAAGTCCGCCGCTATCTGCGCGCGGCTTGTTGAGCTGATGGAGCCCAGCGGCGCTGCGGGCCAACGCACCGTTGCCGTCTATGCCGCCATGGGTTCCGAAGTC	311_910	-	SelB-wing_2	PF09106.14	0.018	13.7	0.1	0.022	13.4	0.1	1.2	1	0	0	1	1	1	0	-	1	CGTTTGCCCAGATAAAACCTGCCAAAATAAACCTGTCCCTTTTTGGTAGGTTTGGGAGATGAGACTGGGATGGATAAGGCTGAGTTGCGGCGGGCAGTGATTGCTCGGCGCGATGCTATTGATTTGGATGTTCGGGCGGCAAAGTCCGCCGCTATCTGCGCGCGGCTTGTTGAGCTGATGGAGCCCAGCGGCGCTGCGGGCCAACGCACCGTTGCCGTCTATGCCGCCATGGGTTCCGAAGTC
54274	CGTTTGCGAAACGCCACAAGCCGCATAAATACGGCATTTTTTGTTACCTATAAACAAATAACTCCTCACCGGATATGGTATAATAGAGTTGACTAAAAACTATAAACCTACATCCAAGAAAGGAGTTATTCTGATACTTATGATACCATATAAACAGCTTTCTTTGGCAGATATTTTTTCAGATTGCCATGAAAAATTTGAAAATGACAAACCTGCTTTTCTTTCTCTATTAGAAACCCATAT	311_911																				CGTTTGCGAAACGCCACAAGCCGCATAAATACGGCATTTTTTGTTACCTATAAACAAATAACTCCTCACCGGATATGGTATAATAGAGTTGACTAAAAACTATAAACCTACATCCAAGAAAGGAGTTATTCTGATACTTATGATACCATATAAACAGCTTTCTTTGGCAGATATTTTTTCAGATTGCCATGAAAAATTTGAAAATGACAAACCTGCTTTTCTTTCTCTATTAGAAACCCATAT
54275	CTAAAAGATCCGGGAATGTTCCTCCGTTTCCGACAATCAGCTTAAGGCGCACATCCAACGCCTCGTTTGTACTTATATAGTTTGCGATGTTTATCGTGCCTACAATTGCAATAAGAGCAATTGAAACTCATAACATTGCTATGGCTATAAATTTTCTTCGTAATTCTTTGAGCATTTTATCACCTGCACATTTTTTCTATTTCATGCTCTACGTCCATTGGGTCCAATGGACTTTCCGCTGTT	311_912	-	CxC2	PF18803.4	0.01	14.5	1.4	0.013	14.1	1.4	1.1	1	0	0	1	1	1	0	-	-2	CTAAAAGATCCGGGAATGTTCCTCCGTTTCCGACAATCAGCTTAAGGCGCACATCCAACGCCTCGTTTGTACTTATATAGTTTGCGATGTTTATCGTGCCTACAATTGCAATAAGAGCAATTGAAACTCATAACATTGCTATGGCTATAAATTTTCTTCGTAATTCTTTGAGCATTTTATCACCTGCACATTTTTTCTATTTCATGCTCTACGTCCATTGGGTCCAATGGACTTTCCGCTGTT
54276	CTAAAAGATCCGGGAATGTTCCTCCGTTTCCGACAATCAGCTTAAGGCGCACATCCAACGCCTCGTTTGTACTTATATAGTTTGCGATGTTTATCGTGCCTACAATTGCAATAAGAGCAATTGAAACTCATAACATTGCTATGGCTATAAATTTTCTTCGTAATTCTTTGAGCATTTTATCACCTGCACATTTTTTCTATTTCATGCTCTACGTCCATTGGGTCCAATGGACTTTCCGCTGTT	311_912	-	YdiH	PF15930.8	0.016	13.8	0.0	0.023	13.3	0.0	1.2	1	0	0	1	1	1	0	-	3	CTAAAAGATCCGGGAATGTTCCTCCGTTTCCGACAATCAGCTTAAGGCGCACATCCAACGCCTCGTTTGTACTTATATAGTTTGCGATGTTTATCGTGCCTACAATTGCAATAAGAGCAATTGAAACTCATAACATTGCTATGGCTATAAATTTTCTTCGTAATTCTTTGAGCATTTTATCACCTGCACATTTTTTCTATTTCATGCTCTACGTCCATTGGGTCCAATGGACTTTCCGCTGTT
54277	CTAAAATCCGCAACTATCATCCAATACACGATTAAGGGTAGATTTATGAGTCGTTAGTAGCAGCTTTCAGTAAAAAGCAACAGCACAACATCAATATGTAGCCACCATCCCCTTACCCCACGATGCGACTTGAGGTAATACGCAGATTCAAACCGGAAAGAAAGGATTCTTATCCGAATTCTGTTTTGAAGGGTTTTGCATAAGCTCGGTTCTCTGTGTAGATATTCAGCACGTATTGCCTTG	311_913																				CTAAAATCCGCAACTATCATCCAATACACGATTAAGGGTAGATTTATGAGTCGTTAGTAGCAGCTTTCAGTAAAAAGCAACAGCACAACATCAATATGTAGCCACCATCCCCTTACCCCACGATGCGACTTGAGGTAATACGCAGATTCAAACCGGAAAGAAAGGATTCTTATCCGAATTCTGTTTTGAAGGGTTTTGCATAAGCTCGGTTCTCTGTGTAGATATTCAGCACGTATTGCCTTG
54278	CTAAAATCCGCAACTATCATCCAATACACGATTAAGGGTAGATTTATGAGTCGTTAGTAGCAGCTTTCAGTAAAAAGCAACAGCACAACATCAATATGTAGCCACCATCCCCTTACCCCACGATGCGACTTGAGGTAATACGCAGATTCAAACCGGAAAGAAAGGATTCTTATCCGAATTCTGTGTTGAAGGGTTTTGCATAAGCTCGGTTCTCTGTGTAGATATTCAGCACGTATTGCCTTG	311_914	-	EST1	PF10374.12	0.0057	15.6	0.3	0.0058	15.6	0.3	1.2	1	0	0	1	1	1	1	-	1	CTAAAATCCGCAACTATCATCCAATACACGATTAAGGGTAGATTTATGAGTCGTTAGTAGCAGCTTTCAGTAAAAAGCAACAGCACAACATCAATATGTAGCCACCATCCCCTTACCCCACGATGCGACTTGAGGTAATACGCAGATTCAAACCGGAAAGAAAGGATTCTTATCCGAATTCTGTGTTGAAGGGTTTTGCATAAGCTCGGTTCTCTGTGTAGATATTCAGCACGTATTGCCTTG
54279	CTAAAATCCGCAACTATCATCCAATACACGATTAAGGGTAGATTTATGAGTCGTTAGTAGCAGCTTTCAGTAAAAAGCAACAGCACAACATCAATATGTAGCCACCATCCCCTTACCCCACGATGCGACTTGAGGTAATACGCAGATTCAAACCGGAAAGAAAGGATTCTTATCCGAATTCTGTGTTGAAGGGTTTTGCATAAGCGCGGTTCTCTGTGTAGATATTCAGCACGTATTGCCTTG	311_915																				CTAAAATCCGCAACTATCATCCAATACACGATTAAGGGTAGATTTATGAGTCGTTAGTAGCAGCTTTCAGTAAAAAGCAACAGCACAACATCAATATGTAGCCACCATCCCCTTACCCCACGATGCGACTTGAGGTAATACGCAGATTCAAACCGGAAAGAAAGGATTCTTATCCGAATTCTGTGTTGAAGGGTTTTGCATAAGCGCGGTTCTCTGTGTAGATATTCAGCACGTATTGCCTTG
54280	CTAAACCCTATAGGTTGCGGATTTGAGGTTTAATAAACTATATCCCAGAGGAAAAGGGCATGAGCAGGCATGCTCTCGCCCGCATTTTTACGGCAACCGGAAGCTACAACCGCACGGAACTCATCCAGAGTCATACGGCCACGTCCTACCTCGACCAATGTGCCAACCACGGCACGCACCATATTACGCAAGAAACGGTTGGCGCTAATCTCGAAATACCAGCAGCCAGGCTCCTCCATCTTA	311_916	-	ACP53EA	PF06313.14	0.042	12.5	0.0	0.062	11.9	0.0	1.3	1	1	0	1	1	1	0	-	-3	CTAAACCCTATAGGTTGCGGATTTGAGGTTTAATAAACTATATCCCAGAGGAAAAGGGCATGAGCAGGCATGCTCTCGCCCGCATTTTTACGGCAACCGGAAGCTACAACCGCACGGAACTCATCCAGAGTCATACGGCCACGTCCTACCTCGACCAATGTGCCAACCACGGCACGCACCATATTACGCAAGAAACGGTTGGCGCTAATCTCGAAATACCAGCAGCCAGGCTCCTCCATCTTA
54281	CTAAACCCTATAGGTTGCGGATTTGAGGTTTAATAAACTATATCCCAGAGGAAAAGGGCATGAGCAGGCATGCTCTCGCCCGCATTTTTACGGCAACCGGAAGCTACAACCGCACGGAACTCATCCAGAGTCATACGGCCACGTCCTACCTCGACCAATGTGCCAACCACGGCACGCACCATATTACGCAAGAAACGGTTGGCGCTAATCTCGAAATACCAGCAGCCAGGCTCCTCCATCTTA	311_916	-	PseudoU_synth_1	PF01416.23	6.1e-16	57.3	0.0	6.4e-16	57.3	0.0	1.0	1	0	0	1	1	1	1	-	-2	CTAAACCCTATAGGTTGCGGATTTGAGGTTTAATAAACTATATCCCAGAGGAAAAGGGCATGAGCAGGCATGCTCTCGCCCGCATTTTTACGGCAACCGGAAGCTACAACCGCACGGAACTCATCCAGAGTCATACGGCCACGTCCTACCTCGACCAATGTGCCAACCACGGCACGCACCATATTACGCAAGAAACGGTTGGCGCTAATCTCGAAATACCAGCAGCCAGGCTCCTCCATCTTA
54282	CTAAACCCTATAGGTTGCGGATTTGAGGTTTTCCTTTCATTTTAGAGTTGTCTATGGTTGGCTCGCTCATGGCGACGGGTGCTTGTTATTTCATCCTCTTCTTCATCTGCTCCATGTCGATGGGTTGCATACACGCATCGTAGGTGCGTGGCTGGTTGTGATCGTCGATGAAGAGGCGGGGATGGTCTGTATATGACTGGCTGGCCAACGACAGTGAGTCGTTGCGGTAGCGTGTGGCTACAC	311_917	-	Shikimate_dh_N	PF08501.14	0.0064	15.2	0.0	0.0079	14.9	0.0	1.1	1	0	0	1	1	1	1	-	-2	CTAAACCCTATAGGTTGCGGATTTGAGGTTTTCCTTTCATTTTAGAGTTGTCTATGGTTGGCTCGCTCATGGCGACGGGTGCTTGTTATTTCATCCTCTTCTTCATCTGCTCCATGTCGATGGGTTGCATACACGCATCGTAGGTGCGTGGCTGGTTGTGATCGTCGATGAAGAGGCGGGGATGGTCTGTATATGACTGGCTGGCCAACGACAGTGAGTCGTTGCGGTAGCGTGTGGCTACAC
54283	CTAAACCCTATAGGTTGCGGATTTGAGGTTTTCCTTTCATTTTAGAGTTGTCTATGGTTGGCTCGCTCATGGCGACGGGTGCTTGTTATTTCATCCTCTTCTTCATCTGCTCCATGTCGATGGGTTGCATACACGCATCGTAGGTGCGTGGCTGGTTGTGATCGTCGATGAAGAGGCGGGGATGGTCTGTATATGACTGGCTGGCCAACGACAGTGAGTCGTTGCGGTAGCGTGTGGCTACAC	311_917	-	TcpE	PF12648.10	0.032	13.2	0.0	0.039	12.9	0.0	1.0	1	0	0	1	1	1	0	-	3	CTAAACCCTATAGGTTGCGGATTTGAGGTTTTCCTTTCATTTTAGAGTTGTCTATGGTTGGCTCGCTCATGGCGACGGGTGCTTGTTATTTCATCCTCTTCTTCATCTGCTCCATGTCGATGGGTTGCATACACGCATCGTAGGTGCGTGGCTGGTTGTGATCGTCGATGAAGAGGCGGGGATGGTCTGTATATGACTGGCTGGCCAACGACAGTGAGTCGTTGCGGTAGCGTGTGGCTACAC
54284	CTAAACCCTATAGGTTGCGGATTTGAGGATATTGAGTATTGTCGGTATTTGTTCGGGCAGATGGGTGCTCTTGATACGCCATTCCTGGGGATAGAGGTTGTTGGCGCGGTTGCCCAGGTTCTTGGCAAATCCCAAGGGTATGCCGTGGTAGGTGATGAGCACGATGCCGCGCGGCGTGGCGGCGTCGAGCGTTATCGCTTCTTTGCGCAGATAGGCTATGGCTTGCCCGTATCCGACCTCTGC	311_918	-	Methyltranf_PUA	PF13636.9	3.8e-19	67.0	0.0	4.7e-19	66.7	0.0	1.1	1	0	0	1	1	1	1	-	-1	CTAAACCCTATAGGTTGCGGATTTGAGGATATTGAGTATTGTCGGTATTTGTTCGGGCAGATGGGTGCTCTTGATACGCCATTCCTGGGGATAGAGGTTGTTGGCGCGGTTGCCCAGGTTCTTGGCAAATCCCAAGGGTATGCCGTGGTAGGTGATGAGCACGATGCCGCGCGGCGTGGCGGCGTCGAGCGTTATCGCTTCTTTGCGCAGATAGGCTATGGCTTGCCCGTATCCGACCTCTGC
54285	CTAAACCCTATAGGTTGCGGATTTGAGGATTTATAAGAACATCCGCAAGTCGTATAACCATCTTACTACAGATGGCAAAAAGATGGAACTAAAGGTGTTCAACCACGACAACATGGCTTCAGATAGCTATCTGCGCTATCTTTGGCATTTCTATTTCAAGCGCAAGATGACATGGCGCCACAAGAGTTATAATGCTTTCAGCAATATCACCACATACTTGAAAGCTGTATACGAAGTGAAGAG	311_919	-	COS	PF18568.4	0.0089	14.6	0.1	0.015	13.8	0.1	1.5	1	0	0	1	1	1	1	-	3	CTAAACCCTATAGGTTGCGGATTTGAGGATTTATAAGAACATCCGCAAGTCGTATAACCATCTTACTACAGATGGCAAAAAGATGGAACTAAAGGTGTTCAACCACGACAACATGGCTTCAGATAGCTATCTGCGCTATCTTTGGCATTTCTATTTCAAGCGCAAGATGACATGGCGCCACAAGAGTTATAATGCTTTCAGCAATATCACCACATACTTGAAAGCTGTATACGAAGTGAAGAG
54286	CTAAACCCTATAGGTTGCGGATTTGAGGATATATTTGAAGAAGAATATGAAGTAGGTAAAATGATTGATTATTCTGATTCTTCTATATATGGTTATCAACATGGAAAATATTCAAGTTTTAATACTGCTACTGGTGAAGACGTATTAACTTCTATGTTGTTGGATATTGTTGAGGCTCCAAATAACTCTTTGATTTTGATAGAGGAAATAGAAGAAGGGTTACATCCAAAGATTCAAAGAAGG	311_920	-	AAA_15	PF13175.9	0.0067	14.4	0.0	0.0067	14.4	0.0	1.2	1	0	0	1	1	1	1	-	1	CTAAACCCTATAGGTTGCGGATTTGAGGATATATTTGAAGAAGAATATGAAGTAGGTAAAATGATTGATTATTCTGATTCTTCTATATATGGTTATCAACATGGAAAATATTCAAGTTTTAATACTGCTACTGGTGAAGACGTATTAACTTCTATGTTGTTGGATATTGTTGAGGCTCCAAATAACTCTTTGATTTTGATAGAGGAAATAGAAGAAGGGTTACATCCAAAGATTCAAAGAAGG
54287	CTAAACCCTATAGGTTGCGGATTTGAGGATATATTTGAAGAAGAATATGAAGTAGGTAAAATGATTGATTATTCTGATTCTTCTATATATGGTTATCAACATGGAAAATATTCAAGTTTTAATACTGCTACTGGTGAAGACGTATTAACTTCTATGTTGTTGGATATTGTTGAGGCTCCAAATAACTCTTTGATTTTGATAGAGGAAATAGAAGAAGGGTTACATCCAAAGATTCAAAGAAGG	311_920	-	AAA_21	PF13304.9	3.9e-06	25.3	0.2	6.1e-06	24.7	0.2	1.3	1	0	0	1	1	1	1	-	1	CTAAACCCTATAGGTTGCGGATTTGAGGATATATTTGAAGAAGAATATGAAGTAGGTAAAATGATTGATTATTCTGATTCTTCTATATATGGTTATCAACATGGAAAATATTCAAGTTTTAATACTGCTACTGGTGAAGACGTATTAACTTCTATGTTGTTGGATATTGTTGAGGCTCCAAATAACTCTTTGATTTTGATAGAGGAAATAGAAGAAGGGTTACATCCAAAGATTCAAAGAAGG
54288	CTAAACCCTATAGGTTGCGGATTTGAGGATATATTTGAAGAAGAATATGAAGTAGGTAAAATGATTGATTATTCTGATTCTTCTATATATGGTTATCAACATGGAAAATATTCAAGTTTTAATACTGCTACTGGTGAAGACGTATTAACTTCTATGTTGTTGGATATTGTTGAGGCTCCAAATAACTCTTTGATTTTGATAGAGGAAATAGAAGAAGGGTTACATCCAAAGATTCAAAGAAGG	311_920	-	GPI2	PF06432.14	0.021	12.7	0.8	0.02	12.8	0.8	1.0	1	0	0	1	1	1	0	-	2	CTAAACCCTATAGGTTGCGGATTTGAGGATATATTTGAAGAAGAATATGAAGTAGGTAAAATGATTGATTATTCTGATTCTTCTATATATGGTTATCAACATGGAAAATATTCAAGTTTTAATACTGCTACTGGTGAAGACGTATTAACTTCTATGTTGTTGGATATTGTTGAGGCTCCAAATAACTCTTTGATTTTGATAGAGGAAATAGAAGAAGGGTTACATCCAAAGATTCAAAGAAGG
54289	CTAAACCCTATAGGTTGCGGATTTGAGGTATTCTTTGATAAATGGATACAATGTCTTCATTATTAAGACCACTTAAACGTCTTGTGTAAAGAACAAACAAAAATACAGTTGTGCGCCCCATTATTCGTTGTTCACAAATAATAGAAGTTTCTTCATTCTTTATGTTTGAAAAACCTTGATTTCCCAAAAGCCTTCCAAACATATCCCCAAACTCAGTATCTGTTAGTTTGTTTAATACCTCTT	311_921	-	Hen1_Lam_C	PF18441.4	0.0082	14.5	0.0	0.0087	14.4	0.0	1.1	1	0	0	1	1	1	1	-	-3	CTAAACCCTATAGGTTGCGGATTTGAGGTATTCTTTGATAAATGGATACAATGTCTTCATTATTAAGACCACTTAAACGTCTTGTGTAAAGAACAAACAAAAATACAGTTGTGCGCCCCATTATTCGTTGTTCACAAATAATAGAAGTTTCTTCATTCTTTATGTTTGAAAAACCTTGATTTCCCAAAAGCCTTCCAAACATATCCCCAAACTCAGTATCTGTTAGTTTGTTTAATACCTCTT
54290	CTAAAGATTGGATTCCCTAAATCGTTTTATCAGCAAGACTAAATGTTTCCTTCCCTTATAAAGTCATTTCTTTCTTCGATGATTCCTGCGATGATATTGAGCCTTTTCATGCTGATAACGCTGAAGTTTTCTATACACGGTGAATACTACCATAATCCCGGCAGATACCAGAATCACAATAACCACGCCTACCCCCAAATTATCCCCCTTTACACGCGACCACATTTCCAAGACCAATTCGGT	311_922	-	ATP-synt_8	PF00895.23	0.00044	19.1	0.2	0.00064	18.6	0.2	1.3	1	0	0	1	1	1	1	-	1	CTAAAGATTGGATTCCCTAAATCGTTTTATCAGCAAGACTAAATGTTTCCTTCCCTTATAAAGTCATTTCTTTCTTCGATGATTCCTGCGATGATATTGAGCCTTTTCATGCTGATAACGCTGAAGTTTTCTATACACGGTGAATACTACCATAATCCCGGCAGATACCAGAATCACAATAACCACGCCTACCCCCAAATTATCCCCCTTTACACGCGACCACATTTCCAAGACCAATTCGGT
54291	CTAAAGATTGGATTCCCTAAATCGTTTTATCAGCAAGACTAAATGTTTCCTTCCCTTATAAAGTCATTTCTTTCTTCGATGATTCCTGCGATGATATTGAGCCTTTTCATGCTGATAACGCTGAAGTTTTCTATACACGGTGAATACTACCATAATCCCGGCAGATACCAGAATCACAATAACCACGCCTACCCCCAAATTATCCCCCTTTACACGCGACCACATTTCCAAGACCAATTCGGT	311_922	-	DUF5305	PF17231.5	0.039	12.0	0.0	0.047	11.7	0.0	1.1	1	0	0	1	1	1	0	-	-1	CTAAAGATTGGATTCCCTAAATCGTTTTATCAGCAAGACTAAATGTTTCCTTCCCTTATAAAGTCATTTCTTTCTTCGATGATTCCTGCGATGATATTGAGCCTTTTCATGCTGATAACGCTGAAGTTTTCTATACACGGTGAATACTACCATAATCCCGGCAGATACCAGAATCACAATAACCACGCCTACCCCCAAATTATCCCCCTTTACACGCGACCACATTTCCAAGACCAATTCGGT
54292	CTAAAGATTGGATTCCCTAAATCGTTTTATCAGCAAGACTAAATGTTTCCTTCCCTTATAAAGTCATTTCTTTCTTCGATGATTCCTGCGATGATATTGAGCCTTTTCATGCTGATAACGCTGAAGTTTTCTATACACGGTGAATACTACCATAATCCCGGCAGATACCAGAATCACAATAACCACGCCTACCCCCAAATTATCCCCCTTTACACGCGACCACATTTCCAAGACCAATTCGGT	311_922	-	EphA2_TM	PF14575.9	0.013	14.7	0.2	0.017	14.3	0.2	1.2	1	0	0	1	1	1	0	-	-1	CTAAAGATTGGATTCCCTAAATCGTTTTATCAGCAAGACTAAATGTTTCCTTCCCTTATAAAGTCATTTCTTTCTTCGATGATTCCTGCGATGATATTGAGCCTTTTCATGCTGATAACGCTGAAGTTTTCTATACACGGTGAATACTACCATAATCCCGGCAGATACCAGAATCACAATAACCACGCCTACCCCCAAATTATCCCCCTTTACACGCGACCACATTTCCAAGACCAATTCGGT
54293	CTAAAGATTGGATTCCCTAAATCGTTTTATCAGCAAGACTAAATGTTTCCTTCCCTTATAAAGTCATTTCTTTCTTCGATGATTCCTGCGATGATATTGAGCCTTTTCATGCTGATAACGCTGAAGTTTTCTATACACGGTGAATACTACCATAATCCCGGCAGATACCAGAATCACAATAACCACGCCTACCCCCAAATTATCCCCCTTTACACGCGACCACATTTCCAAGACCAATTCGGT	311_922	-	HemY_N	PF07219.16	0.0036	15.9	0.1	0.0042	15.7	0.1	1.1	1	0	0	1	1	1	1	-	-1	CTAAAGATTGGATTCCCTAAATCGTTTTATCAGCAAGACTAAATGTTTCCTTCCCTTATAAAGTCATTTCTTTCTTCGATGATTCCTGCGATGATATTGAGCCTTTTCATGCTGATAACGCTGAAGTTTTCTATACACGGTGAATACTACCATAATCCCGGCAGATACCAGAATCACAATAACCACGCCTACCCCCAAATTATCCCCCTTTACACGCGACCACATTTCCAAGACCAATTCGGT
54294	CTAAAGATTGGATTCCCTAAATCGTTTTATCAGCAAGACTAAATGTTTCCTTCCCTTATAAAGTCATTTCTTTCTTCGATGATTCCTGCGATGATATTGAGCCTTTTCATGCTGATAACGCTGAAGTTTTCTATACACGGTGAATACTACCATAATCCCGGCAGATACCAGAATCACAATAACCACGCCTACCCCCAAATTATCCCCCTTTACACGCGACCACATTTCCAAGACCAATTCGGT	311_922	-	LapA_dom	PF06305.14	0.029	12.6	0.0	0.048	11.9	0.0	1.3	1	0	0	1	1	1	0	-	-1	CTAAAGATTGGATTCCCTAAATCGTTTTATCAGCAAGACTAAATGTTTCCTTCCCTTATAAAGTCATTTCTTTCTTCGATGATTCCTGCGATGATATTGAGCCTTTTCATGCTGATAACGCTGAAGTTTTCTATACACGGTGAATACTACCATAATCCCGGCAGATACCAGAATCACAATAACCACGCCTACCCCCAAATTATCCCCCTTTACACGCGACCACATTTCCAAGACCAATTCGGT
54295	CTAAAGCCAGTGGGATTGCGGTAGCCTTATTTCAAGTCGAACGCACGTGAGACTTAGCACGCGATTCTGGTCAGCTTTGCTGACATTCACAATCCGCTTCTCTGCGTTCAAAAAAACATCCTCCCCGCAGGAAGGATGCTTCTTTACTTCACATCTTTCAGATATTTGTTTAATACATAGCCGGTCGCTTCGCCATATTTGATTTCTGCCCATCCATTATCCAGAACTCTGACTCTGGTCACT	311_923	-	HET	PF06985.14	0.0036	16.1	0.1	0.0037	16.1	0.1	1.1	1	0	0	1	1	1	1	-	-1	CTAAAGCCAGTGGGATTGCGGTAGCCTTATTTCAAGTCGAACGCACGTGAGACTTAGCACGCGATTCTGGTCAGCTTTGCTGACATTCACAATCCGCTTCTCTGCGTTCAAAAAAACATCCTCCCCGCAGGAAGGATGCTTCTTTACTTCACATCTTTCAGATATTTGTTTAATACATAGCCGGTCGCTTCGCCATATTTGATTTCTGCCCATCCATTATCCAGAACTCTGACTCTGGTCACT
54296	CTAAAGCCAGTGGGATTGCGGTAGCCTTATTTCAAGTCGAACGCACGTGAGACTTAGCACGCGATTCTGGTCAGCTTTGCTGACATTCACAATCCGCTTCTCTGCGTTCAAAAAAACATCCTCCCCGCAGGAAGGATGCTTCTTTACTTCACATCTTTCAGATATTTGTTTAATACATAGCCGGTCGCTTCGCCATATTTGATTTCTGCCCATCCATTATCCAGAACTCTGACTCTGGTCACT	311_923	-	SH3_3	PF08239.14	0.038	12.9	0.1	0.056	12.3	0.1	1.3	1	0	0	1	1	1	0	-	-2	CTAAAGCCAGTGGGATTGCGGTAGCCTTATTTCAAGTCGAACGCACGTGAGACTTAGCACGCGATTCTGGTCAGCTTTGCTGACATTCACAATCCGCTTCTCTGCGTTCAAAAAAACATCCTCCCCGCAGGAAGGATGCTTCTTTACTTCACATCTTTCAGATATTTGTTTAATACATAGCCGGTCGCTTCGCCATATTTGATTTCTGCCCATCCATTATCCAGAACTCTGACTCTGGTCACT
54297	CTAAAGTGAAAAGTTAAATTCCACTTTAAATGCGTCAAAGTTGATTTTAGTCTTTCACAAACTTCTAGTTGATTTTACTCTTACAGTTGAACTTACTTTTACACTTTCTTTGTGGAATTTACTCTTTCTCTTGTATAATTGATTTGATATCTGTTCCCTTCTTTCATGAAAGATCGATCACTATGTCTACCAACAATAAAAATCTACATCTTACTGATCAAGATAGAATCATCATCGAAAAAG	311_924	-	Macoilin	PF09726.12	0.029	11.4	0.2	0.031	11.3	0.2	1.1	1	0	0	1	1	1	0	-	1	CTAAAGTGAAAAGTTAAATTCCACTTTAAATGCGTCAAAGTTGATTTTAGTCTTTCACAAACTTCTAGTTGATTTTACTCTTACAGTTGAACTTACTTTTACACTTTCTTTGTGGAATTTACTCTTTCTCTTGTATAATTGATTTGATATCTGTTCCCTTCTTTCATGAAAGATCGATCACTATGTCTACCAACAATAAAAATCTACATCTTACTGATCAAGATAGAATCATCATCGAAAAAG
54298	CTAAAGTGAAAAGTTAAATTCCACTTTAAATCTGTCAAAGTTGCGTTTAGTCTTTCACATCTAAAGAGATTTTATCATCATTCTTGCCTGTTTTTTGAAATTTATTACTTTGTATATAGAGGTAGAGACTCTGTTTAAGGTATTATAAAAGGAGTCAGATTTTAATATTTCTGACTCCTTTTCGAGAAAGAACTATTACCCTTTATATACTTCCTGATCAATCATGTTTTCTTTCTTGGCTAC	311_925																				CTAAAGTGAAAAGTTAAATTCCACTTTAAATCTGTCAAAGTTGCGTTTAGTCTTTCACATCTAAAGAGATTTTATCATCATTCTTGCCTGTTTTTTGAAATTTATTACTTTGTATATAGAGGTAGAGACTCTGTTTAAGGTATTATAAAAGGAGTCAGATTTTAATATTTCTGACTCCTTTTCGAGAAAGAACTATTACCCTTTATATACTTCCTGATCAATCATGTTTTCTTTCTTGGCTAC
54299	CTAAAGTGAAAAGTTAAATTCCACTTTAAATCTGTCAAAGTTGCGTTTAGTCTTTCACATCTAAAGAGATTTTATCATCATTCTTGCCTGTTTTTTGAAATTTATTACTTTGTATATAGAGGTAGAGACTCTGTTTAAGGTATTAGAAAAGGAGTCAGATTTTTCTGACTCAATGGCATCAACTTAAGGATTTAAACATCCAAAAAGTTGATGCTTTTTTTAGTTTCGTAGAATAATATGAGG	311_926																				CTAAAGTGAAAAGTTAAATTCCACTTTAAATCTGTCAAAGTTGCGTTTAGTCTTTCACATCTAAAGAGATTTTATCATCATTCTTGCCTGTTTTTTGAAATTTATTACTTTGTATATAGAGGTAGAGACTCTGTTTAAGGTATTAGAAAAGGAGTCAGATTTTTCTGACTCAATGGCATCAACTTAAGGATTTAAACATCCAAAAAGTTGATGCTTTTTTTAGTTTCGTAGAATAATATGAGG
54300	CTAAAGTGAAAAGTTAAATTCCACTTTAGGCATTATGAATTCATCATCAAAATATGTGCATTATATACAAAAGCACTATTCATTTTCCCAAAAAAACATTATGATAAAATTATAAATATGATTGATTAATAATAAAAGCATATTTAAAAGAGAGGAGGTATAAAGCATTTTTTCAATCATAATAAATTTATTAAACAATTTCGCTTTTTTTAGTAAATTGTTGCTTTACGTTAACTTATTCAA	311_927																				CTAAAGTGAAAAGTTAAATTCCACTTTAGGCATTATGAATTCATCATCAAAATATGTGCATTATATACAAAAGCACTATTCATTTTCCCAAAAAAACATTATGATAAAATTATAAATATGATTGATTAATAATAAAAGCATATTTAAAAGAGAGGAGGTATAAAGCATTTTTTCAATCATAATAAATTTATTAAACAATTTCGCTTTTTTTAGTAAATTGTTGCTTTACGTTAACTTATTCAA
54301	CTAAAGTGAAAAGTTAAATTCCACTTTAGGCGGGTCAAAGTTGCGTTTAGTCTTTCACATCTTTCCGGTTGATTTTACTCTTACAGTTGAATTTACTTTTACACCTTCAAAAGTTGAATTTTCTCCTTCAGGTATATAATTACCGTGATGCCTGTTTCTCTATTTCATGAAAGGCTGATTATTATGGCTAAATCAAATAAGAATTCACATCTTACTCTTTCAGAAAGACAAATCATTCAAAGA	311_928	-	BNYVV_p31	PF04920.15	0.017	13.5	0.1	0.02	13.3	0.1	1.1	1	0	0	1	1	1	0	-	3	CTAAAGTGAAAAGTTAAATTCCACTTTAGGCGGGTCAAAGTTGCGTTTAGTCTTTCACATCTTTCCGGTTGATTTTACTCTTACAGTTGAATTTACTTTTACACCTTCAAAAGTTGAATTTTCTCCTTCAGGTATATAATTACCGTGATGCCTGTTTCTCTATTTCATGAAAGGCTGATTATTATGGCTAAATCAAATAAGAATTCACATCTTACTCTTTCAGAAAGACAAATCATTCAAAGA
54302	CTAAAGTGAAAAGTTAAATTCCACTTTAGGCGGGTCAAAGTTGCGTTTAGTCTTTCACATCTTTCCGGTTGATTTTACTCTTACAGTTGAATTTACTTTTACACCTTCAAAAGTTGAATTTTCTCCTTCAGGTATATAATTACCGTGATGCCTGTTTCTCTATTTCATGAAAGGCTGATTATTATGGCTAAATCAAATAAGAATTCACATCTTACTCTTTCAGAAAGACAAATCATTCAAAGA	311_928	-	HTH_38	PF13936.9	0.016	13.4	0.9	0.027	12.7	0.4	1.7	2	0	0	2	2	2	0	-	1	CTAAAGTGAAAAGTTAAATTCCACTTTAGGCGGGTCAAAGTTGCGTTTAGTCTTTCACATCTTTCCGGTTGATTTTACTCTTACAGTTGAATTTACTTTTACACCTTCAAAAGTTGAATTTTCTCCTTCAGGTATATAATTACCGTGATGCCTGTTTCTCTATTTCATGAAAGGCTGATTATTATGGCTAAATCAAATAAGAATTCACATCTTACTCTTTCAGAAAGACAAATCATTCAAAGA
54303	CTAAAGTTTCGCAAGTGAAAATTCACAAGCGTGATTTAACGTAATTTTGGAATAAAAAAGGCTCTGAAGTTTGTATAACTCACAGAAAATGAGTATCTTTATAATCGCTAAACAATAAAGATAAAACTTCAAAGCCGTGAGCAAAGATACAAAAATTATTTCAGATCTGCGAAGCTTTTTCGCAAAAAATGACGATAATCGTGCAATTAAGTGCATTATGGGTGTGATGGAACATATAAATAT	311_929																				CTAAAGTTTCGCAAGTGAAAATTCACAAGCGTGATTTAACGTAATTTTGGAATAAAAAAGGCTCTGAAGTTTGTATAACTCACAGAAAATGAGTATCTTTATAATCGCTAAACAATAAAGATAAAACTTCAAAGCCGTGAGCAAAGATACAAAAATTATTTCAGATCTGCGAAGCTTTTTCGCAAAAAATGACGATAATCGTGCAATTAAGTGCATTATGGGTGTGATGGAACATATAAATAT
54304	CTAAAGTTTCGCAAGTGAAAATTCACAAGCGTGATTTAACGTAATTTTGGAATAAAAAAGGCTCTGAAGTTTGTATAACTCACAGAAAATGAGTATCTTTATAATCGCTAAACAATAAAGATAAAACTTCAAAGCCGTGAGCAAAGATACAAAAATTATTTCAGATCTGCGAAGCTTTTTCGCAAAAAATGAAGATAATCGTGCAATTAAGTGCATTATGGGTGTGATGAAACATATAAATAT	311_930																				CTAAAGTTTCGCAAGTGAAAATTCACAAGCGTGATTTAACGTAATTTTGGAATAAAAAAGGCTCTGAAGTTTGTATAACTCACAGAAAATGAGTATCTTTATAATCGCTAAACAATAAAGATAAAACTTCAAAGCCGTGAGCAAAGATACAAAAATTATTTCAGATCTGCGAAGCTTTTTCGCAAAAAATGAAGATAATCGTGCAATTAAGTGCATTATGGGTGTGATGAAACATATAAATAT
54305	CTAAAGTTTCGCAAGTGAAAATTCACAAGCGTGATTTAACGTAATTTTGGAATAAAAAAGGCTCTGAAGTTTGTATAACTCACAGAAAATGAGTATCTTTATAATCGCTAAACAATAAAGATAAAACTTCAAAGCCGTGAGCAAAGATACAAAAATTATTTCAGATCTGCGAAGCTTTTTCGCAAAAAATGATGACAATCGTGCAATTAAGTGCATTATGGGTGTGATGGAACATATAAATAT	311_931																				CTAAAGTTTCGCAAGTGAAAATTCACAAGCGTGATTTAACGTAATTTTGGAATAAAAAAGGCTCTGAAGTTTGTATAACTCACAGAAAATGAGTATCTTTATAATCGCTAAACAATAAAGATAAAACTTCAAAGCCGTGAGCAAAGATACAAAAATTATTTCAGATCTGCGAAGCTTTTTCGCAAAAAATGATGACAATCGTGCAATTAAGTGCATTATGGGTGTGATGGAACATATAAATAT
54306	CTAAAGTTTCGCAAGTGAAAATTCACAAGCGTGATTTAACGTAATTTTGATATAAAAAAGGCTCTGAAGTTTGTATATCTCACAGAAAATGAGTATCTTTATAATCGCTAAAGAATAAAGATAAAACTTCAAAGCCGTGAGCAAAGATACAAAAATTATTTCAGATTTGCGAAGCTTTTTCGCAAAAAATGACGATAATCGTGCAATTAAGTGCATTATGGGTGTGATGGAACATATAAATAT	311_932	-	CDC13_N	PF16853.8	0.0053	14.8	1.2	0.0056	14.7	1.2	1.0	1	0	0	1	1	1	1	-	-1	CTAAAGTTTCGCAAGTGAAAATTCACAAGCGTGATTTAACGTAATTTTGATATAAAAAAGGCTCTGAAGTTTGTATATCTCACAGAAAATGAGTATCTTTATAATCGCTAAAGAATAAAGATAAAACTTCAAAGCCGTGAGCAAAGATACAAAAATTATTTCAGATTTGCGAAGCTTTTTCGCAAAAAATGACGATAATCGTGCAATTAAGTGCATTATGGGTGTGATGGAACATATAAATAT
54307	CTAAATAATTCGAGTTGCAGGAAGGCGGCAAGGGAGTGAATCCCCAGGAGCTTTCTCTGGTAAGTGACTGGGGTGAGCGAGCGCAGCTAACGCACCTGCAACTTGAAGTATGACGGGTATAAATCATGCCAGAATGCCATGCCTGGCTGAGTCAACGCCATATCGCCGCCTGTGTTGCAATGGCAACCGTTCGCGGCTATCCTTGAGTCGTTGAGGTTCAAGGTAAGCCCCCGTTTAGTTGCC	311_933	-	Ldr_toxin	PF13940.9	0.00029	19.3	0.3	0.00029	19.3	0.3	1.5	2	0	0	2	2	2	1	-	-2	CTAAATAATTCGAGTTGCAGGAAGGCGGCAAGGGAGTGAATCCCCAGGAGCTTTCTCTGGTAAGTGACTGGGGTGAGCGAGCGCAGCTAACGCACCTGCAACTTGAAGTATGACGGGTATAAATCATGCCAGAATGCCATGCCTGGCTGAGTCAACGCCATATCGCCGCCTGTGTTGCAATGGCAACCGTTCGCGGCTATCCTTGAGTCGTTGAGGTTCAAGGTAAGCCCCCGTTTAGTTGCC
54308	CTAAATAATTCGAGTTGCAGGAAGGCGGCAAGGGAGTGAATCCCCAGGAGCTTTCTCTGGTAAGTGACTGGGGTGAGCGAGCGCAGCTAACGCACCTGCAACTTGAAGTATGACGGGTATAAATCATGCCAGAATGCCATGCCTGGCTGAGTCAACGCCATATCGCCGCCTGTGTTGCAATGGCAACCGTTCGCGGCTATCCTTGAGTCGTTGAGGTTCAAGGTAAGCCCCCGTTTAGTTGCC	311_933	-	TED	PF08341.14	0.03	13.2	0.0	0.03	13.2	0.0	1.2	1	0	0	1	1	1	0	-	-3	CTAAATAATTCGAGTTGCAGGAAGGCGGCAAGGGAGTGAATCCCCAGGAGCTTTCTCTGGTAAGTGACTGGGGTGAGCGAGCGCAGCTAACGCACCTGCAACTTGAAGTATGACGGGTATAAATCATGCCAGAATGCCATGCCTGGCTGAGTCAACGCCATATCGCCGCCTGTGTTGCAATGGCAACCGTTCGCGGCTATCCTTGAGTCGTTGAGGTTCAAGGTAAGCCCCCGTTTAGTTGCC
54309	CTAAATCAGTAAGTTGGCAGCATCACCGGCATTCAAAATCATTATGGCCGCGATCTATTTCTGGCTGTTCTCTATCACTTTTGGCGGCATCGTCGCTCATGGGTAAGGGGAGTATATTAGCCATTTGGAACCCCACGGTCTCTTGCGGGTTTAATTAAGAACCCGCAAGAAAAACACGAATTGGGCTATATTTTTCCGCCTACGCCTTTAAACTTCTCAATAAACGAGACGATTTTCTGGAAA	311_934																				CTAAATCAGTAAGTTGGCAGCATCACCGGCATTCAAAATCATTATGGCCGCGATCTATTTCTGGCTGTTCTCTATCACTTTTGGCGGCATCGTCGCTCATGGGTAAGGGGAGTATATTAGCCATTTGGAACCCCACGGTCTCTTGCGGGTTTAATTAAGAACCCGCAAGAAAAACACGAATTGGGCTATATTTTTCCGCCTACGCCTTTAAACTTCTCAATAAACGAGACGATTTTCTGGAAA
54310	CTAAATCCACAGTTGGTGAGAATGGGGATTTTCCAGAAGATTATGGATTATAGGGAAATTAAAGTCTAAAGGATTGACACATTTCTTCTGGAGTTTTCCATTTGAATAGAAATTGTATACTTCTGGACAATCCTCTTGTTTTTCGAGGCAAAATTCCACAGCACAAAGTCACAAAATACAATACTTATAAACATTCCTTTTCTTTACCATAGTTTCCTTACAATTCAGCAGGAAGCTTTATTA	311_935	-	DUF2829	PF11195.11	0.008	14.9	0.1	0.0088	14.7	0.1	1.1	1	0	0	1	1	1	1	-	-2	CTAAATCCACAGTTGGTGAGAATGGGGATTTTCCAGAAGATTATGGATTATAGGGAAATTAAAGTCTAAAGGATTGACACATTTCTTCTGGAGTTTTCCATTTGAATAGAAATTGTATACTTCTGGACAATCCTCTTGTTTTTCGAGGCAAAATTCCACAGCACAAAGTCACAAAATACAATACTTATAAACATTCCTTTTCTTTACCATAGTTTCCTTACAATTCAGCAGGAAGCTTTATTA
54311	CTAAATTATCATTTATCTTCTGTTTCAAAGCTATTCTATCGGTTATTGTCTTGTAGGCTTTCACAATTTTTCTCTGCTTTTCAATATCTGGTACTGGAAGTTCTACCTTACACATTTCCTCCCAATCCATTACTTCACGTACACTGCCGTGCGATTTAAAACGAGCATATCTATCAAATTCAGGACGGCTAAACCACAACATTAAATATTCCGGCAAAAGTTTCTCTGTATCTATTACCTCAA	311_936	-	Methylase_S	PF01420.22	4.2e-06	25.5	0.0	4.3e-06	25.5	0.0	1.0	1	0	0	1	1	1	1	-	-3	CTAAATTATCATTTATCTTCTGTTTCAAAGCTATTCTATCGGTTATTGTCTTGTAGGCTTTCACAATTTTTCTCTGCTTTTCAATATCTGGTACTGGAAGTTCTACCTTACACATTTCCTCCCAATCCATTACTTCACGTACACTGCCGTGCGATTTAAAACGAGCATATCTATCAAATTCAGGACGGCTAAACCACAACATTAAATATTCCGGCAAAAGTTTCTCTGTATCTATTACCTCAA
54312	CTAAATTATCATTTATCTTCTGTTTCAAAGCTATTCTATCGGTTATTGTCTTGTAGGCTTTCACAATTTTTCTCTGCTTTTCAATATCTGGTACTGGAAGTTCTACCTTACACATTTCCTCCCAATCCATTACTTCACGTACACTGCCGTGCGATTTAAAACGAGCATATCTATCAAATTCAGGGCGGCTAAACCACAACATTAAATATTCCGGCAAAAGTTTCTCTGTATCTATCACCTCAA	311_937	-	Methylase_S	PF01420.22	4.2e-06	25.5	0.0	4.3e-06	25.5	0.0	1.0	1	0	0	1	1	1	1	-	-3	CTAAATTATCATTTATCTTCTGTTTCAAAGCTATTCTATCGGTTATTGTCTTGTAGGCTTTCACAATTTTTCTCTGCTTTTCAATATCTGGTACTGGAAGTTCTACCTTACACATTTCCTCCCAATCCATTACTTCACGTACACTGCCGTGCGATTTAAAACGAGCATATCTATCAAATTCAGGGCGGCTAAACCACAACATTAAATATTCCGGCAAAAGTTTCTCTGTATCTATCACCTCAA
54313	CTAAATTATCATTTATCTTCTGTTTCAGAGCAATTCTTTCTGTAATTGCCTTATATCCATCTACAATCTCTTTTTGCTTTTCATAGGGCGGAACTGGCAACTCTACCTTACACATTTCGTCCCAATCCATAACTTCTCGTACACTTCCGTGTGACTTAAAACGAGCATACCTATCAAATTCCGGTCTGCTAAACCAAAGCATTAAATACTCCGGAATAAGTTGTTTCTCATCAATTATCTCAA	311_938	-	Methylase_S	PF01420.22	5.3e-07	28.5	0.0	5.5e-07	28.4	0.0	1.0	1	0	0	1	1	1	1	-	-3	CTAAATTATCATTTATCTTCTGTTTCAGAGCAATTCTTTCTGTAATTGCCTTATATCCATCTACAATCTCTTTTTGCTTTTCATAGGGCGGAACTGGCAACTCTACCTTACACATTTCGTCCCAATCCATAACTTCTCGTACACTTCCGTGTGACTTAAAACGAGCATACCTATCAAATTCCGGTCTGCTAAACCAAAGCATTAAATACTCCGGAATAAGTTGTTTCTCATCAATTATCTCAA
54314	CTAAATTATCATTTATCTTCTGTTTCAGAGCAATTCTTTCTGTAATTGCCTTATATCCATCTACAATCTCTTTTTGCTTTTCATAGGGCGGAACTGGCAACTCTACCTTACACATTTCGTCCCAATCCATAACTTCTCGTACACTTCCGTGTGACTTAAAACGAGCATACCTATCAAATTCCGGTCTGCTAAACCAAAGCATTAAATACTCCGGAATAAGTTGTTTCTCATCAATTATCTCAA	311_938	-	zf-CCCH_3	PF15663.8	0.0078	14.8	0.2	0.0099	14.5	0.2	1.2	1	0	0	1	1	1	1	-	-1	CTAAATTATCATTTATCTTCTGTTTCAGAGCAATTCTTTCTGTAATTGCCTTATATCCATCTACAATCTCTTTTTGCTTTTCATAGGGCGGAACTGGCAACTCTACCTTACACATTTCGTCCCAATCCATAACTTCTCGTACACTTCCGTGTGACTTAAAACGAGCATACCTATCAAATTCCGGTCTGCTAAACCAAAGCATTAAATACTCCGGAATAAGTTGTTTCTCATCAATTATCTCAA
54315	CTAAATTATCATTTATCTTCTGTTTCAACGCAATTCTGTCTGTGATAGTTTTGTATGCTCTTACAATCTTTTTCTGTTCTTCGATTTCTGGAATTGGAAGCTCTACCATACACAATTCGTCCCAATCAAATATTTCTCTTACACTACCGTGCGACTTATATCTTGCATATCGGTCAAATTCCGGTCTACTAAACCATAACATAAGGAATTCAGGATTGAGCTTTTCTTTATCCTTCACCTCAA	311_939	-	DUF4882	PF16223.8	0.048	11.3	0.3	0.051	11.2	0.3	1.1	1	0	0	1	1	1	0	-	2	CTAAATTATCATTTATCTTCTGTTTCAACGCAATTCTGTCTGTGATAGTTTTGTATGCTCTTACAATCTTTTTCTGTTCTTCGATTTCTGGAATTGGAAGCTCTACCATACACAATTCGTCCCAATCAAATATTTCTCTTACACTACCGTGCGACTTATATCTTGCATATCGGTCAAATTCCGGTCTACTAAACCATAACATAAGGAATTCAGGATTGAGCTTTTCTTTATCCTTCACCTCAA
54316	CTAAATTATCATTTATCTTCTGTTTCAACGCAATTCTGTCTGTGATAGTTTTGTATGCTCTTACAATCTTTTTCTGTTCTTCGATTTCTGGAATTGGAAGCTCTACCATACACAATTCGTCCCAATCAAATATTTCTCTTACACTACCGTGCGACTTATATCTTGCATATCGGTCAAATTCCGGTCTACTAAACCATAACATAAGGAATTCAGGATTGAGCTTTTCTTTATCCTTCACCTCAA	311_939	-	Methylase_S	PF01420.22	2.4e-07	29.6	0.0	2.6e-07	29.5	0.0	1.0	1	0	0	1	1	1	1	-	-3	CTAAATTATCATTTATCTTCTGTTTCAACGCAATTCTGTCTGTGATAGTTTTGTATGCTCTTACAATCTTTTTCTGTTCTTCGATTTCTGGAATTGGAAGCTCTACCATACACAATTCGTCCCAATCAAATATTTCTCTTACACTACCGTGCGACTTATATCTTGCATATCGGTCAAATTCCGGTCTACTAAACCATAACATAAGGAATTCAGGATTGAGCTTTTCTTTATCCTTCACCTCAA
54317	CTAAATTATCATTTATCTTCTGTTTCAACGCAATTCTGTCTGTGATAGTTTTGTATGCTCTTACAATCTTTTTCTGTTCTTCGATTTCTGGAATTGGAAGCTCTACCATACACAATTCGTCCCAATCAAATATTTCTCTTACACTACCGTGCGACTTATATCTTGCATATCGGTCAAATTCCGGTCTACTAAACCATAACATAAGGAATTCAGGATTGAGCTTTTCTTTATCCTTCACCTCAA	311_939	-	ODV-E18	PF10717.12	0.03	12.6	1.5	0.037	12.4	1.5	1.2	1	0	0	1	1	1	0	-	3	CTAAATTATCATTTATCTTCTGTTTCAACGCAATTCTGTCTGTGATAGTTTTGTATGCTCTTACAATCTTTTTCTGTTCTTCGATTTCTGGAATTGGAAGCTCTACCATACACAATTCGTCCCAATCAAATATTTCTCTTACACTACCGTGCGACTTATATCTTGCATATCGGTCAAATTCCGGTCTACTAAACCATAACATAAGGAATTCAGGATTGAGCTTTTCTTTATCCTTCACCTCAA
54318	CTAAATTATCATTTATCTTCTGTTTCAAAGCAATTCTATCCGTAATTGCCTTGCAGCTCTCAACAATATTCAGCTGTTCTTCATAAGATGGAACCGGCAACTCCACCTTACACATTTCTTCCCAATCCATAACCTCTCTGACACTCCCGTGAGATTTGAAACGGGCATATCGGTCAAACTCCGGTCTGCTGAACCAAAGCATAAGATACTGAGGAATTAACTTTTTCTCATCGATAACCTCGA	311_940	-	DUF6694	PF20404.1	0.018	13.9	0.0	0.023	13.6	0.0	1.1	1	0	0	1	1	1	0	-	3	CTAAATTATCATTTATCTTCTGTTTCAAAGCAATTCTATCCGTAATTGCCTTGCAGCTCTCAACAATATTCAGCTGTTCTTCATAAGATGGAACCGGCAACTCCACCTTACACATTTCTTCCCAATCCATAACCTCTCTGACACTCCCGTGAGATTTGAAACGGGCATATCGGTCAAACTCCGGTCTGCTGAACCAAAGCATAAGATACTGAGGAATTAACTTTTTCTCATCGATAACCTCGA
54319	CTAAATTATCATTTATCTTCTGTTTCAAAGCAATTCTATCCGTAATTGCCTTGCAGCTCTCAACAATATTCAGCTGTTCTTCATAAGATGGAACCGGCAACTCCACCTTACACATTTCTTCCCAATCCATAACCTCTCTGACACTCCCGTGAGATTTGAAACGGGCATATCGGTCAAACTCCGGTCTGCTGAACCAAAGCATAAGATACTGAGGAATTAACTTTTTCTCATCGATAACCTCGA	311_940	-	Methylase_S	PF01420.22	5.3e-05	22.0	0.0	5.5e-05	21.9	0.0	1.0	1	0	0	1	1	1	1	-	-3	CTAAATTATCATTTATCTTCTGTTTCAAAGCAATTCTATCCGTAATTGCCTTGCAGCTCTCAACAATATTCAGCTGTTCTTCATAAGATGGAACCGGCAACTCCACCTTACACATTTCTTCCCAATCCATAACCTCTCTGACACTCCCGTGAGATTTGAAACGGGCATATCGGTCAAACTCCGGTCTGCTGAACCAAAGCATAAGATACTGAGGAATTAACTTTTTCTCATCGATAACCTCGA
54320	CTAACCTGCCAAAAAGGGACAGGTTTATTTTGGTAGGTTTTATCTGGGAAAACGCTTCCGTTGGACGTTATTCAGCGGAATCGTTTTCTTTTTGACGCGGTGATGCCGGCGATTGGCGGCGCTTCGCGGCAGACGGCCATGCTTTGCCGTATTCGTAATTCGGCATGTGCATTGCTAAGCGGCGTTCTTGATAATCCATACCCCCAGTCCGGTTAGCAACTGAACCTGCTTAATTGTCAGCCC	311_941																				CTAACCTGCCAAAAAGGGACAGGTTTATTTTGGTAGGTTTTATCTGGGAAAACGCTTCCGTTGGACGTTATTCAGCGGAATCGTTTTCTTTTTGACGCGGTGATGCCGGCGATTGGCGGCGCTTCGCGGCAGACGGCCATGCTTTGCCGTATTCGTAATTCGGCATGTGCATTGCTAAGCGGCGTTCTTGATAATCCATACCCCCAGTCCGGTTAGCAACTGAACCTGCTTAATTGTCAGCCC
54321	CTAACCTGCCAAAAAGGGACAGGTTTATTTTGGCAGGCTTTATCTGGGCAAACGTCGAGGCAGTAATGCAGCAAGCCACTGCCCACCGCGTTGAGAGATTCGTTTTTGAAAGGAGGCCCCGTGAACGCCTTTGACCGCTACGCCCCGTTTATCCAAGACTTCATCTACTCCCACGATTGGGAGAGTCTACGCTCCATCCAGGTTGCAGCAGCTGATGCCATCTTTAACACTCAGGACAATGTG	311_942																				CTAACCTGCCAAAAAGGGACAGGTTTATTTTGGCAGGCTTTATCTGGGCAAACGTCGAGGCAGTAATGCAGCAAGCCACTGCCCACCGCGTTGAGAGATTCGTTTTTGAAAGGAGGCCCCGTGAACGCCTTTGACCGCTACGCCCCGTTTATCCAAGACTTCATCTACTCCCACGATTGGGAGAGTCTACGCTCCATCCAGGTTGCAGCAGCTGATGCCATCTTTAACACTCAGGACAATGTG
54322	CTAACCTGCCAAAAAGGGACAGGTTTATTTTGGCAGGTTTTATCTGGCCAAACGTCAACAAACAATCAGTAAATGCCGGGTGCTCCGTTTTGTTTGTGAGCGCCCGGCCATTTTTCTATCGCCGTAGAAATGCGTGAAGCCCGTTTGCGATGACATCACGCGAGGACCATCCAGATCGACGCAACCAACACCCACATCCACAACAAGCGTGCCCGTCTTGCTCAGCTACCATTAAAAAGCATC	311_943																				CTAACCTGCCAAAAAGGGACAGGTTTATTTTGGCAGGTTTTATCTGGCCAAACGTCAACAAACAATCAGTAAATGCCGGGTGCTCCGTTTTGTTTGTGAGCGCCCGGCCATTTTTCTATCGCCGTAGAAATGCGTGAAGCCCGTTTGCGATGACATCACGCGAGGACCATCCAGATCGACGCAACCAACACCCACATCCACAACAAGCGTGCCCGTCTTGCTCAGCTACCATTAAAAAGCATC
54323	CTAACCTGCCAAAAAGGGACAGGTTTATTTTGGCAGGTTTTATCTGGCCAAACGTCAACAAACAATCAGTAAATGCCGGGTGCTCCGTTTTGTTTGTGAGCGCCCGGCCATTTTTCTATCGCCGTAGAAATGCGTGAAGCCCGTTTGCGATGACATCACGCGAGGACCATCCAGATCGACGCAACCAACACCCGCATCCACAACTAGCGTGCCCGTCTTGCTCAGTTACCATTAAAAAGCATC	311_944																				CTAACCTGCCAAAAAGGGACAGGTTTATTTTGGCAGGTTTTATCTGGCCAAACGTCAACAAACAATCAGTAAATGCCGGGTGCTCCGTTTTGTTTGTGAGCGCCCGGCCATTTTTCTATCGCCGTAGAAATGCGTGAAGCCCGTTTGCGATGACATCACGCGAGGACCATCCAGATCGACGCAACCAACACCCGCATCCACAACTAGCGTGCCCGTCTTGCTCAGTTACCATTAAAAAGCATC
54324	CTAACCTGCCAAAAAGGGACAGGTTTATTTTGGTAGGTTTTATCTGGGCAAACGCCGATGTTGCAAGATATCGAGCCGTTGCCCGTTGCGTTGATCGACCCGTTGATGAGAGGAGGTCCCATGAACGCTTTTGACCGGTATGCCCCGTTTATCCAGGATTTCATTTACTCCCACGATTGGGAGAGTCTGCGCTCCATCCAGGTTGCGGCGGCAGATGCCATCTTCAACACGCAAGACAATGTG	311_945																				CTAACCTGCCAAAAAGGGACAGGTTTATTTTGGTAGGTTTTATCTGGGCAAACGCCGATGTTGCAAGATATCGAGCCGTTGCCCGTTGCGTTGATCGACCCGTTGATGAGAGGAGGTCCCATGAACGCTTTTGACCGGTATGCCCCGTTTATCCAGGATTTCATTTACTCCCACGATTGGGAGAGTCTGCGCTCCATCCAGGTTGCGGCGGCAGATGCCATCTTCAACACGCAAGACAATGTG
54325	CTAACCTGCCAAAAAGGGACAGGTTTATTTTGGCAGGTTTTATCTGGGCAAATGCAACAAGGCCCGGCTCCGCTGCAACGAAGCCGGGCCTTAGTTGTTAGGACGTAGGAACTCGATTACTCTACTGTGACACTCTTGGCCAGGTTGCGGGGCTGGTCAACGTCGCAACCGCGCAGGATGGCAACCTCGCGGGCGAGCAGCTGCAGCGGAACGCTCGCCGTGATGGGGCTGAATACGTCACGG	311_946																				CTAACCTGCCAAAAAGGGACAGGTTTATTTTGGCAGGTTTTATCTGGGCAAATGCAACAAGGCCCGGCTCCGCTGCAACGAAGCCGGGCCTTAGTTGTTAGGACGTAGGAACTCGATTACTCTACTGTGACACTCTTGGCCAGGTTGCGGGGCTGGTCAACGTCGCAACCGCGCAGGATGGCAACCTCGCGGGCGAGCAGCTGCAGCGGAACGCTCGCCGTGATGGGGCTGAATACGTCACGG
54326	CTAACGCTGGCTCCGGGCGACTATTCGCGGGTTTGTAAACAAACCGCCCCCTCCGCTCGCGCTTTTAGGCCGCCCTGCGTTTCACGGCTGCGGCATCGAGTCGGGATCAGTCTCCGCTTGTGGCGGCGGGAAGCAGATGCGATAACTCCGTTCAGAAAAAACCACGAAAAACTCCGTATTTATCAAACCTACCCTTTGCGGCTGATCTCGGCGAACGTCGCCCGGACGCAGGCCGCCAGGTCC	311_947																				CTAACGCTGGCTCCGGGCGACTATTCGCGGGTTTGTAAACAAACCGCCCCCTCCGCTCGCGCTTTTAGGCCGCCCTGCGTTTCACGGCTGCGGCATCGAGTCGGGATCAGTCTCCGCTTGTGGCGGCGGGAAGCAGATGCGATAACTCCGTTCAGAAAAAACCACGAAAAACTCCGTATTTATCAAACCTACCCTTTGCGGCTGATCTCGGCGAACGTCGCCCGGACGCAGGCCGCCAGGTCC
54327	CTAAGAGCTTCTGCCCTTTCAGGGCGTGTGGGGTAAAACTTGTGAAACTTCAATCCGTAATATACCCTTTAGTAAACATATCGTAAGACAAAGCTTCCAGTTCGGAGAGCGTCATGTGCTCCACGGCATGTTCTATCTTGCGAATCAGTTCGTCCCGCTTGTAATCGTCATTATCGCTCAGGCGTGATGTAAATCTATTGCTCATCGATTGTCAATGTTTAATGTGTAGTGTTTAATGTGTTT	311_948																				CTAAGAGCTTCTGCCCTTTCAGGGCGTGTGGGGTAAAACTTGTGAAACTTCAATCCGTAATATACCCTTTAGTAAACATATCGTAAGACAAAGCTTCCAGTTCGGAGAGCGTCATGTGCTCCACGGCATGTTCTATCTTGCGAATCAGTTCGTCCCGCTTGTAATCGTCATTATCGCTCAGGCGTGATGTAAATCTATTGCTCATCGATTGTCAATGTTTAATGTGTAGTGTTTAATGTGTTT
54328	CTAAGAGCTTCTGCCCTTTCAGGGCGTATGGGATGTGGCTTATGACACACCCTCTTGCTTTTCTTTTCAGTTTCTTTTAGCTTACATGCAGCTCGTTACGCCGAGCGAGGTGGCGATGGCCGTCAGGATGCTGATGGCTATCTGAATCACCATTTTCCAGGTTTCCTTTTTCATCATCTTTTTCTTTGATATGAATTTTTCGATTTAATGAATGCGGTTGATGGGGGGAGAGTTCCAGCCGTG	311_949	-	DUF6486	PF20096.2	1.5e-12	45.5	6.3	2.1e-12	45.0	6.3	1.2	1	0	0	1	1	1	1	-	-1	CTAAGAGCTTCTGCCCTTTCAGGGCGTATGGGATGTGGCTTATGACACACCCTCTTGCTTTTCTTTTCAGTTTCTTTTAGCTTACATGCAGCTCGTTACGCCGAGCGAGGTGGCGATGGCCGTCAGGATGCTGATGGCTATCTGAATCACCATTTTCCAGGTTTCCTTTTTCATCATCTTTTTCTTTGATATGAATTTTTCGATTTAATGAATGCGGTTGATGGGGGGAGAGTTCCAGCCGTG
54329	CTAAGAGCTTCTGCCCTTTCAGGGCGTGTGGGGAAAAACTTGCGAAACTTCAAATTTCTTACAGAACTTCCGTACATGAGAATGTTCAGTTTGTAAGAAGGATACTCACGTATGCAGATTGGTATTTCTTTTACCAGTTGTCCGAATCGAATGGGTCTTCTTTTTTCTTGAATTGTCCCTCGTCATAGATGATTTCTCCCCAGTTGTATTCTGGCACTTCGGTGTCGTCTTGCTTTGGGTCTA	311_950																				CTAAGAGCTTCTGCCCTTTCAGGGCGTGTGGGGAAAAACTTGCGAAACTTCAAATTTCTTACAGAACTTCCGTACATGAGAATGTTCAGTTTGTAAGAAGGATACTCACGTATGCAGATTGGTATTTCTTTTACCAGTTGTCCGAATCGAATGGGTCTTCTTTTTTCTTGAATTGTCCCTCGTCATAGATGATTTCTCCCCAGTTGTATTCTGGCACTTCGGTGTCGTCTTGCTTTGGGTCTA
54330	CTAAGAGCTTCTGCCCTTTCAGGGCGTATGGAGCCATACTAGCAAAAAGTCGGCATATAATAAAGTGGCATATAATAAAGCCAATATATAATAAGGTGTATGCATGGCATACGATTATTTACAAAAAACAGATTTATATATATATTTAAAGAAGAAATAAGATTATGGCAAAGATTAATCATTTAGATATGGGTGCGGAAGTATTGGCACTCGACGATGTACAGGTAAAGAAGGGTTTCATGG	311_951																				CTAAGAGCTTCTGCCCTTTCAGGGCGTATGGAGCCATACTAGCAAAAAGTCGGCATATAATAAAGTGGCATATAATAAAGCCAATATATAATAAGGTGTATGCATGGCATACGATTATTTACAAAAAACAGATTTATATATATATTTAAAGAAGAAATAAGATTATGGCAAAGATTAATCATTTAGATATGGGTGCGGAAGTATTGGCACTCGACGATGTACAGGTAAAGAAGGGTTTCATGG
54331	CTAAGAGCTTCTGCCCTTTCAGGGCGTGCTGCTTGCGGGCGTTGCCCCTGGGCTATGAACTTCTGGGCTTCAGGGCGTGTTGCTTTGTGCCTTTCAGGGCATGCTAACTTCTCTAACTTCCCAAGTAACTTCTCTAACTTCTTGAAAAAAACTTCTTGAGTAAAAAATTACGAAAATGAAAGAAAACAACAAGATAGCGGGTTCTGTCAAGGCCATAGCCTTTGATGCCGACGATACGTTGTG	311_952																				CTAAGAGCTTCTGCCCTTTCAGGGCGTGCTGCTTGCGGGCGTTGCCCCTGGGCTATGAACTTCTGGGCTTCAGGGCGTGTTGCTTTGTGCCTTTCAGGGCATGCTAACTTCTCTAACTTCCCAAGTAACTTCTCTAACTTCTTGAAAAAAACTTCTTGAGTAAAAAATTACGAAAATGAAAGAAAACAACAAGATAGCGGGTTCTGTCAAGGCCATAGCCTTTGATGCCGACGATACGTTGTG
54332	CTAAGAGCTTCTGCCCTTTCAGGGCGTGCTGCGTAATTCCAATCGTACAGGTCAAGATTTATTCTTGTCAAGAATTTGAGTAATTGTTTTTCATCACAGATTTCTAAAATTCTTGATAAAAAATCCCTTTACCACATATTTCTCTAATTCTCTAATTCTTGATTAAAATGATTTCATTTATTCATTGACCACTTCGACCTGCATCACGACATCCTCTTTGGGACGGTCATCGCGAAGTGTCTC	311_953	-	AIP3	PF03915.16	0.034	11.7	0.3	0.035	11.6	0.3	1.0	1	0	0	1	1	1	0	-	-2	CTAAGAGCTTCTGCCCTTTCAGGGCGTGCTGCGTAATTCCAATCGTACAGGTCAAGATTTATTCTTGTCAAGAATTTGAGTAATTGTTTTTCATCACAGATTTCTAAAATTCTTGATAAAAAATCCCTTTACCACATATTTCTCTAATTCTCTAATTCTTGATTAAAATGATTTCATTTATTCATTGACCACTTCGACCTGCATCACGACATCCTCTTTGGGACGGTCATCGCGAAGTGTCTC
54333	CTAAGAGCTTCTGCCCTTTCAGGGCGTTCCAACCGTATAGGTCGATAAATCTCAAATTTGTATTTGTTTATTTATTTGCTGAGATCGAAACCAACGCGGATGCCATCATAGTTTTTGGAGATTTCGCCGATAGTACCGAGAGTGGTGTTGCCGCTCAGGGCAGTCAGCGTCTGGATGATGGTAAGCAGTTTCTTCGACTCGAAGAGAATGCTGATGCCAGATGTGTTTTTGGTGGCGAAACCA	311_954	-	DUF4923	PF16270.8	8.4e-16	56.7	0.1	9.3e-16	56.6	0.1	1.0	1	0	0	1	1	1	1	-	-2	CTAAGAGCTTCTGCCCTTTCAGGGCGTTCCAACCGTATAGGTCGATAAATCTCAAATTTGTATTTGTTTATTTATTTGCTGAGATCGAAACCAACGCGGATGCCATCATAGTTTTTGGAGATTTCGCCGATAGTACCGAGAGTGGTGTTGCCGCTCAGGGCAGTCAGCGTCTGGATGATGGTAAGCAGTTTCTTCGACTCGAAGAGAATGCTGATGCCAGATGTGTTTTTGGTGGCGAAACCA
54334	CTAAGAGCTTCTGCCCTTTCAGGGCGTGTGGGGTAAAACTTGCGAAACTTGAGAGAATTTAAGAATATTCCAAGGCTAATCATTAGGAAGAATGAAGATTGGCAGGAAGTCTGTTCGCTGTGCGAACTTCTTTCTCAATAATTCAACAGATAAGGAGAAGGAAAAAGAAGAATTCTTTAATTCTCAAATTCTTGACAAAACAAAACAACTTGAATATTTCAACAGTATAATAACAACAAAAAA	311_955																				CTAAGAGCTTCTGCCCTTTCAGGGCGTGTGGGGTAAAACTTGCGAAACTTGAGAGAATTTAAGAATATTCCAAGGCTAATCATTAGGAAGAATGAAGATTGGCAGGAAGTCTGTTCGCTGTGCGAACTTCTTTCTCAATAATTCAACAGATAAGGAGAAGGAAAAAGAAGAATTCTTTAATTCTCAAATTCTTGACAAAACAAAACAACTTGAATATTTCAACAGTATAATAACAACAAAAAA
54335	CTAAGAGCTTCTGCCCTTTCAGGGCGTGCCAACCGTACAGGTCGAATAATTTTAGTCAAGAATTAGAGAATCAGAGAAGCCATTTCCACGGCCATCGAGCGATGTTTCTCTAATTCTTGACAGTAAGTTCCACCTCAGCTTTCGCAAATGGGGAAATAACTGAAGATGAAGAAGCGATTATCTTATCACCTTCACCTCGCCATTCTTGCTCAGTTTCACAATGCTGGAAGGCGTGTGGGGCTT	311_956																				CTAAGAGCTTCTGCCCTTTCAGGGCGTGCCAACCGTACAGGTCGAATAATTTTAGTCAAGAATTAGAGAATCAGAGAAGCCATTTCCACGGCCATCGAGCGATGTTTCTCTAATTCTTGACAGTAAGTTCCACCTCAGCTTTCGCAAATGGGGAAATAACTGAAGATGAAGAAGCGATTATCTTATCACCTTCACCTCGCCATTCTTGCTCAGTTTCACAATGCTGGAAGGCGTGTGGGGCTT
54336	CTAAGAGCTTCTGCCCTTTCAGGGCGTGCTGGGTAATATCAATCGTACTGGAGGGCGTGCTGGGTTATTTTAATCGTACAGAAGGATAAATTGGGTAATTTAAAGCTCATATAAGTAGCTCGCCATAAAGGCCAAGAAGCCCATATAAGCAACACGCCCTAAAGGCAAGAAGTCAATATAAGCAGCACCGCCCTGAAGGCAAGAAGCCAATATAAGCAGCACCGCCCTGAAGGCAAGAAGCCA	311_957																				CTAAGAGCTTCTGCCCTTTCAGGGCGTGCTGGGTAATATCAATCGTACTGGAGGGCGTGCTGGGTTATTTTAATCGTACAGAAGGATAAATTGGGTAATTTAAAGCTCATATAAGTAGCTCGCCATAAAGGCCAAGAAGCCCATATAAGCAACACGCCCTAAAGGCAAGAAGTCAATATAAGCAGCACCGCCCTGAAGGCAAGAAGCCAATATAAGCAGCACCGCCCTGAAGGCAAGAAGCCA
54337	CTAAGAGCTTCTGCCCTTTCAGGGCGTGCTGCTTGTGTCCATAACAGCCCTGGGCTAGGAGCTTCTGCCCTTTACCTTTGCTTTACCTCGGCCAGCGATTTTCAATTCCACTACGCGCCGGTGACCGTTGGTTCAGGGCGTGCTGCTTCTGGAACTTTTGGGCCTTCAGTCTGTACTTAAACCACTTGAGTTATAAAATTATAGAAGTTTCGCCATGCATAAACTTAGTTTCGCGTGTATGAA	311_958																				CTAAGAGCTTCTGCCCTTTCAGGGCGTGCTGCTTGTGTCCATAACAGCCCTGGGCTAGGAGCTTCTGCCCTTTACCTTTGCTTTACCTCGGCCAGCGATTTTCAATTCCACTACGCGCCGGTGACCGTTGGTTCAGGGCGTGCTGCTTCTGGAACTTTTGGGCCTTCAGTCTGTACTTAAACCACTTGAGTTATAAAATTATAGAAGTTTCGCCATGCATAAACTTAGTTTCGCGTGTATGAA
54338	CTAAGAGCTTCTGCCCTTTCAGGGCGTGCTGCTTAGTGAATACACCCACAAAGACTATTGTCTTAACTCCATTAACTCCTTAACTCCATTACCTCCCACAAAATAATTCCCTATCTTTTCCCTCAACAAAAGTACAACATTCTTTTCTATCTCCCAAATTTTTCCTTCCAAAAAGCATCACTTACCCGAATAAAAAACGTGTGCTCAACCATCAACGGACAAGCACACGCACATTTTCGTATT	311_959	-	Cys_Knot_tox	PF17486.5	0.023	13.4	0.0	0.027	13.1	0.0	1.1	1	0	0	1	1	1	0	-	-3	CTAAGAGCTTCTGCCCTTTCAGGGCGTGCTGCTTAGTGAATACACCCACAAAGACTATTGTCTTAACTCCATTAACTCCTTAACTCCATTACCTCCCACAAAATAATTCCCTATCTTTTCCCTCAACAAAAGTACAACATTCTTTTCTATCTCCCAAATTTTTCCTTCCAAAAAGCATCACTTACCCGAATAAAAAACGTGTGCTCAACCATCAACGGACAAGCACACGCACATTTTCGTATT
54339	CTAAGCGTGAAGCCCCCCTCAAGATGAGATATCCCTCAGAAATGAGTAAGACCCCTTGAAGACTACGAGGTAGATAGGAATGAGGTGTAAGCACAGCAATGTGTTCAGCTGACATTTACTAATCGGTCGAGGGCTTGACCAAAGGTTTTGGATAGGAAAGCAGGATGGAAGTTAGGATATAAGAGATTAGATTTCAGTGTTCGGTTTTGAGGGAACAAAATTCCCTTTATAAGTAGCTTGGCA	311_960	-	Bac_DnaA	PF00308.21	0.024	12.9	0.0	0.027	12.7	0.0	1.0	1	0	0	1	1	1	0	-	3	CTAAGCGTGAAGCCCCCCTCAAGATGAGATATCCCTCAGAAATGAGTAAGACCCCTTGAAGACTACGAGGTAGATAGGAATGAGGTGTAAGCACAGCAATGTGTTCAGCTGACATTTACTAATCGGTCGAGGGCTTGACCAAAGGTTTTGGATAGGAAAGCAGGATGGAAGTTAGGATATAAGAGATTAGATTTCAGTGTTCGGTTTTGAGGGAACAAAATTCCCTTTATAAGTAGCTTGGCA
54340	CTAAGCGTGAAGCCCCCCTCAAGATGAGATATCCCTCAGAAATGAGTAAGACCCCTTGAAGACTACGAGGTAGATAGGAATGAGGTGTAAGCACAGCAATGTGTTCAGCTGACATTTACTAATCGGTCGAGGGCTTGACCAAAGGTTTTGGATAGGAAAAGGATGTAAGTTAGGGTATAAAGATGAGATTTCAGTGTTCGGTTTTGAGGGAACAAAATTCCCTTTATAAGTAGCTTGGCAATG	311_961																				CTAAGCGTGAAGCCCCCCTCAAGATGAGATATCCCTCAGAAATGAGTAAGACCCCTTGAAGACTACGAGGTAGATAGGAATGAGGTGTAAGCACAGCAATGTGTTCAGCTGACATTTACTAATCGGTCGAGGGCTTGACCAAAGGTTTTGGATAGGAAAAGGATGTAAGTTAGGGTATAAAGATGAGATTTCAGTGTTCGGTTTTGAGGGAACAAAATTCCCTTTATAAGTAGCTTGGCAATG
54341	CTAAGCGTGAAGCCCCCCTCAAGATGAGATATCCCTCAGAAATGAGTAAGACCCCTTGAAGACTACGAGGTAGATAGGAATGAGGTGTAAGCACAGCAATGTGTTCAGCTGACATTTACTAATCGGTCGAGGGCTTGACCAAAGGTTTTGGATAGGAAAAGGATGTAAGTTAGGGTATAAAGATTAGATTTCAGTGTTCGGTTTTGAAGGAATAAATAAAATTTCTTCACATTTAGCTTTGTA	311_962																				CTAAGCGTGAAGCCCCCCTCAAGATGAGATATCCCTCAGAAATGAGTAAGACCCCTTGAAGACTACGAGGTAGATAGGAATGAGGTGTAAGCACAGCAATGTGTTCAGCTGACATTTACTAATCGGTCGAGGGCTTGACCAAAGGTTTTGGATAGGAAAAGGATGTAAGTTAGGGTATAAAGATTAGATTTCAGTGTTCGGTTTTGAAGGAATAAATAAAATTTCTTCACATTTAGCTTTGTA
54342	CTAAGCGTGAAGCCCCCCTCAAGATGAGATATCCCTCAGAAATGAGTAAGACCCCTTGAAGACTACGAGGTAGATAGGAATGAGGTGTAAGCACAGCAATGTGTTCAGCTGACATTTACTAATCGGTCGAGGGCTTGACCAAAGGTTTTGGATAGGAAAGCAGGATGGAAGTTAAGATATAAGGATTAGATTTCAGTGTTCGGTTTTGAAGGTACAAACAATGTATTTTCAGGAATGGCCCAG	311_963	-	Bac_DnaA	PF00308.21	0.04	12.2	0.0	0.045	12.0	0.0	1.1	1	0	0	1	1	1	0	-	3	CTAAGCGTGAAGCCCCCCTCAAGATGAGATATCCCTCAGAAATGAGTAAGACCCCTTGAAGACTACGAGGTAGATAGGAATGAGGTGTAAGCACAGCAATGTGTTCAGCTGACATTTACTAATCGGTCGAGGGCTTGACCAAAGGTTTTGGATAGGAAAGCAGGATGGAAGTTAAGATATAAGGATTAGATTTCAGTGTTCGGTTTTGAAGGTACAAACAATGTATTTTCAGGAATGGCCCAG
54343	CTAAGCGTGAAGCCCCCCTCAAGATGAGATATCCCTCAGAAATGAGTAAGACCCCTTGAAGACTACGAGGTAGATAGGAATGAGGTGTAAGCACAGCAATGTGTTCAGCTGACATTTACTAATCGGTCGAGGGCTTGACCAAAGGTTTTGGATAGGAAAGCAGGATGGAAGTTAAGGTATAAGAGATAGAGTTTCAGTGTTCGGTTTTGAAGGTACAAATTGTTATCTTCAGGAATGGCCCAG	311_964	-	Bac_DnaA	PF00308.21	0.019	13.2	0.0	0.022	13.0	0.0	1.1	1	0	0	1	1	1	0	-	3	CTAAGCGTGAAGCCCCCCTCAAGATGAGATATCCCTCAGAAATGAGTAAGACCCCTTGAAGACTACGAGGTAGATAGGAATGAGGTGTAAGCACAGCAATGTGTTCAGCTGACATTTACTAATCGGTCGAGGGCTTGACCAAAGGTTTTGGATAGGAAAGCAGGATGGAAGTTAAGGTATAAGAGATAGAGTTTCAGTGTTCGGTTTTGAAGGTACAAATTGTTATCTTCAGGAATGGCCCAG
54344	CTAAGCGTGAAGCCCCCCTCAAGATGAGTTATCCCAATAAGTAAGACCCCTTAGAGAGTATGAGGTAGATAGGTTTGAGGTGGAAGTGCAGTAATGCATGGAGCTGACAAATACTAATCGGTCGAGGGCTTATCCTGACAGGTTGGGAATGGATGTAGAAGATACAAAAGAGGATTTCAGTGTTCAGTTTTGAAGGTATGAACCTATAATGACAAGGACGTCTGTTGAGAACTCAACAGACGT	311_965	-	CBL	PF18973.3	0.032	12.4	0.4	0.046	11.9	0.1	1.6	2	0	0	2	2	2	0	-	1	CTAAGCGTGAAGCCCCCCTCAAGATGAGTTATCCCAATAAGTAAGACCCCTTAGAGAGTATGAGGTAGATAGGTTTGAGGTGGAAGTGCAGTAATGCATGGAGCTGACAAATACTAATCGGTCGAGGGCTTATCCTGACAGGTTGGGAATGGATGTAGAAGATACAAAAGAGGATTTCAGTGTTCAGTTTTGAAGGTATGAACCTATAATGACAAGGACGTCTGTTGAGAACTCAACAGACGT
54345	CTAAGCGTGAAGCCCCCCTCAAGATGAGTTATCCCAATAAGTAAGACCCCTTAGAGAGTATGAGGTAGATAGGTTTGAGGTGGAAGTGCAGTAATGCATGGAGCTGACAAATACTAATCGGTCGAGGGCTTATCCTGACAGGTTGGGAATGGATGTAGAAGATACAAAAGAGGATTTCAGTGTTCAGTTTTGAAGGTATGAAACAGGGAACTGGACAAATACTTTCAGGTAGGACCCAAGAGA	311_966	-	CBL	PF18973.3	0.034	12.3	0.1	0.046	11.9	0.1	1.3	1	0	0	1	1	1	0	-	1	CTAAGCGTGAAGCCCCCCTCAAGATGAGTTATCCCAATAAGTAAGACCCCTTAGAGAGTATGAGGTAGATAGGTTTGAGGTGGAAGTGCAGTAATGCATGGAGCTGACAAATACTAATCGGTCGAGGGCTTATCCTGACAGGTTGGGAATGGATGTAGAAGATACAAAAGAGGATTTCAGTGTTCAGTTTTGAAGGTATGAAACAGGGAACTGGACAAATACTTTCAGGTAGGACCCAAGAGA
54346	CTAAGCGTGAAGCCCCCCTCAAGATGAGTTATCCCAATAAGTAAGACCCCTTAGAGAGTATGAGGTAGATAGGTTTGAGGTGGAAGTGCAGTAATGCATGGAGCTGACAAATACTAATCGGTCGAGGGCTTATCCTGACAGGTTGGGAATGGATGTAGAAGATACAAAAGAGGATTTCAGTGTTCAGTTTTGAAGGTATGAACCTATAATGACAAAGACGTCTGTTGAGAACTCAACAGACGT	311_967	-	CBL	PF18973.3	0.032	12.4	0.4	0.046	11.9	0.1	1.6	2	0	0	2	2	2	0	-	1	CTAAGCGTGAAGCCCCCCTCAAGATGAGTTATCCCAATAAGTAAGACCCCTTAGAGAGTATGAGGTAGATAGGTTTGAGGTGGAAGTGCAGTAATGCATGGAGCTGACAAATACTAATCGGTCGAGGGCTTATCCTGACAGGTTGGGAATGGATGTAGAAGATACAAAAGAGGATTTCAGTGTTCAGTTTTGAAGGTATGAACCTATAATGACAAAGACGTCTGTTGAGAACTCAACAGACGT
54347	CTAAGCGTGAAGCCCCCCTCAAGATGAGTTATCCCAATAAGTAAGACCCCTTAGAGAGTATGAGGTAGATAGGTTTGAGGTGGAAGTGCAGTAATGCATGGAGCTGACAAATACTAATCGGTCGAGGGCTTATCCTGACAGGTTGGGAATGGATGTAGAAGATACGAAAGAGGATTTCAGTGTTCAGTTTTGAAGGTATGAAACAGGGAACTGGACAAATACTTTCAGGTAGGACCCAAGAGA	311_968	-	CBL	PF18973.3	0.044	12.0	0.1	0.06	11.5	0.1	1.3	1	0	0	1	1	1	0	-	1	CTAAGCGTGAAGCCCCCCTCAAGATGAGTTATCCCAATAAGTAAGACCCCTTAGAGAGTATGAGGTAGATAGGTTTGAGGTGGAAGTGCAGTAATGCATGGAGCTGACAAATACTAATCGGTCGAGGGCTTATCCTGACAGGTTGGGAATGGATGTAGAAGATACGAAAGAGGATTTCAGTGTTCAGTTTTGAAGGTATGAAACAGGGAACTGGACAAATACTTTCAGGTAGGACCCAAGAGA
54348	CTAAGCGTGAAGCCCCCCTCAAGATGAGATATCCCAATAAGTAAGACCCCTTAAAGACTATGAGGTAGATAGGAATGAGGTGTAAGTGCAGTAATGCATTCAGCTGACATTTACTAATAGGTCGAGGGCTTATCCAAGAGTTGGATACCAGTTCAGCCATGTTTCAGGAAGACAGATTTCATGCTTGCATGAAAATCTGGCTGGATGAAAACATGAGTTGAGCGCCAAGAAATGAGCAAAAAG	311_969																				CTAAGCGTGAAGCCCCCCTCAAGATGAGATATCCCAATAAGTAAGACCCCTTAAAGACTATGAGGTAGATAGGAATGAGGTGTAAGTGCAGTAATGCATTCAGCTGACATTTACTAATAGGTCGAGGGCTTATCCAAGAGTTGGATACCAGTTCAGCCATGTTTCAGGAAGACAGATTTCATGCTTGCATGAAAATCTGGCTGGATGAAAACATGAGTTGAGCGCCAAGAAATGAGCAAAAAG
54349	CTAAGTTGCGGTGAAATAGGGACTGTTTTTGCTGGCAAAAGGCCTAATTGATCCCTATTTCACCGCAAGTTTTGATCAGTTGTTGGGATTACTTCACCTCGACGGGCTTGGCGCCGGGATAGCGGTCCTCAAAGTCCTGACGGTACTTATTGTCATTGGTGCCCGCCACGTTGTCGCGTGACAGCGGCGCCACGATCTCATTCTTGTGGTCCGCGGGCTTTGCGTACTTCAGGCTGATCTCCC	311_970																				CTAAGTTGCGGTGAAATAGGGACTGTTTTTGCTGGCAAAAGGCCTAATTGATCCCTATTTCACCGCAAGTTTTGATCAGTTGTTGGGATTACTTCACCTCGACGGGCTTGGCGCCGGGATAGCGGTCCTCAAAGTCCTGACGGTACTTATTGTCATTGGTGCCCGCCACGTTGTCGCGTGACAGCGGCGCCACGATCTCATTCTTGTGGTCCGCGGGCTTTGCGTACTTCAGGCTGATCTCCC
54350	CTACAATATATTTATGGTTAATATCCCTTACATCCAGTAAGGAATTATCCATCTTGTTGCTTAAGCTGTTAGAATGTAGGTAGCAATTGGATATCTTCTCCTTTCTTGGACTTCGCGTCCGTAACACAGACTGATAACCAGCTCCTCATTCGCAGCGTTCGTTTTATGCAGGTTGAATCACCTCAGGTGCATTCGTGTCACACCACAGTAGATTGAATAGGCAATGAGTAAAACTGGTACTTA	311_971																				CTACAATATATTTATGGTTAATATCCCTTACATCCAGTAAGGAATTATCCATCTTGTTGCTTAAGCTGTTAGAATGTAGGTAGCAATTGGATATCTTCTCCTTTCTTGGACTTCGCGTCCGTAACACAGACTGATAACCAGCTCCTCATTCGCAGCGTTCGTTTTATGCAGGTTGAATCACCTCAGGTGCATTCGTGTCACACCACAGTAGATTGAATAGGCAATGAGTAAAACTGGTACTTA
54351	CTACAATATATTTATGGTTAATATCCCTTACAGCCAGTAAGGAATTATCCATCTTGTTGCTTAAGCTGTTAGAATGAGTGGAGCAATAGGTCTGGCCTCCTTCTCTCAGGACTTTACGTCCGTAAAATAGTCAGCCAACCAGCCACTCTTTCGCAGCATTCGTTTTATGCAGGTTGAACCTTGATACGTTCGTGTGAAACACCCAGTAGATTGAATAGGCAATGAGAAAACTGGTATTGACCA	311_972	-	KRE1	PF17056.8	0.047	11.9	0.2	0.091	11.0	0.2	1.6	1	1	0	1	1	1	0	-	2	CTACAATATATTTATGGTTAATATCCCTTACAGCCAGTAAGGAATTATCCATCTTGTTGCTTAAGCTGTTAGAATGAGTGGAGCAATAGGTCTGGCCTCCTTCTCTCAGGACTTTACGTCCGTAAAATAGTCAGCCAACCAGCCACTCTTTCGCAGCATTCGTTTTATGCAGGTTGAACCTTGATACGTTCGTGTGAAACACCCAGTAGATTGAATAGGCAATGAGAAAACTGGTATTGACCA
54352	CTACAATATATTTATGGTTAATATCCCTTACAGCCAGTAAGGAATTATCCATCTTGTTGCTTAAGCTGTTAGAATGAGTGGAGCAATAGGTCTGGCCTCCTTCTCTCAGGACTTTACGTCCGTAAAATAGTCAGCCAACCAGCCACTCTTTCGCAGCATTCGTTTTATGCAGGTTGAACCTTGATACGTTCGTGTGAAAGACCCAGTAGATTGAATAGGCAATGAGAAAACTGGTATTGACCA	311_973	-	HECW1_helix	PF18436.4	0.043	12.4	0.0	0.056	12.0	0.0	1.2	1	0	0	1	1	1	0	-	-1	CTACAATATATTTATGGTTAATATCCCTTACAGCCAGTAAGGAATTATCCATCTTGTTGCTTAAGCTGTTAGAATGAGTGGAGCAATAGGTCTGGCCTCCTTCTCTCAGGACTTTACGTCCGTAAAATAGTCAGCCAACCAGCCACTCTTTCGCAGCATTCGTTTTATGCAGGTTGAACCTTGATACGTTCGTGTGAAAGACCCAGTAGATTGAATAGGCAATGAGAAAACTGGTATTGACCA
54353	CTACAATATATTTATGGTTAATATCCCTTACAGCCAGTAAGGAATTATCCATCTTGTTGCTTAAGCTGTTAGAATGAGTGGAGCAATAGGTCTGGCCTCCTTCTCTCAGGACTTTACGTCCGTAAAATAGTCAGCCAACCAGCCACTCTTTCGCAGCATTCGTTTTATGCAGGTTGAACCTTGATACGTTCGTGTGAAAGACCCAGTAGATTGAATAGGCAATGAGAAAACTGGTATTGACCA	311_973	-	KRE1	PF17056.8	0.047	11.9	0.2	0.091	11.0	0.2	1.6	1	1	0	1	1	1	0	-	2	CTACAATATATTTATGGTTAATATCCCTTACAGCCAGTAAGGAATTATCCATCTTGTTGCTTAAGCTGTTAGAATGAGTGGAGCAATAGGTCTGGCCTCCTTCTCTCAGGACTTTACGTCCGTAAAATAGTCAGCCAACCAGCCACTCTTTCGCAGCATTCGTTTTATGCAGGTTGAACCTTGATACGTTCGTGTGAAAGACCCAGTAGATTGAATAGGCAATGAGAAAACTGGTATTGACCA
54354	CTACAATCTTCCAGTTATCGTCCTTATGAAGCACAAGGTCATACTGTGAGATTTGCGTCATTTTCGACTTGTTATCCAGATACTTCACAGACACACTGACCTTGAGGTTATCGCCATCTTTGGTAAAGACAGGATTTACCAGTTCTGAAAATACATAATCGCCGGATACAGGAGCAAGCACGCCGTCTTTGACATAATAGGCAAGTTCTTTTTCCGTAGCTGTTGGATAGAGCTTAAAGAATG	311_974	-	CLP1_N	PF16573.8	0.024	13.3	0.0	0.029	13.1	0.0	1.2	1	0	0	1	1	1	0	-	-3	CTACAATCTTCCAGTTATCGTCCTTATGAAGCACAAGGTCATACTGTGAGATTTGCGTCATTTTCGACTTGTTATCCAGATACTTCACAGACACACTGACCTTGAGGTTATCGCCATCTTTGGTAAAGACAGGATTTACCAGTTCTGAAAATACATAATCGCCGGATACAGGAGCAAGCACGCCGTCTTTGACATAATAGGCAAGTTCTTTTTCCGTAGCTGTTGGATAGAGCTTAAAGAATG
54355	CTACAATCTTCCAGTTATCGTCCTTATGAAGCACAAGGTCATACTGTGAGATTTGCGTCATTTTCGACTTGTTATCCAGATACTTCACAGACACACTGACCTTGAGGTTATCGCCATCTTTGGTAAAGACAGGATTTACCAGTTCTGAAAATACATAATCGCCGGATACAGGAGCAAGCACGCCGTCTTTGACATAATAGGCAAGTTCTTTTTCCGTAGCTGTTGGATAGAGCTTAAAGAATG	311_974	-	D_CNTX	PF17492.5	0.0015	17.1	11.3	0.017	13.8	5.5	2.2	2	0	0	2	2	2	2	-	-2	CTACAATCTTCCAGTTATCGTCCTTATGAAGCACAAGGTCATACTGTGAGATTTGCGTCATTTTCGACTTGTTATCCAGATACTTCACAGACACACTGACCTTGAGGTTATCGCCATCTTTGGTAAAGACAGGATTTACCAGTTCTGAAAATACATAATCGCCGGATACAGGAGCAAGCACGCCGTCTTTGACATAATAGGCAAGTTCTTTTTCCGTAGCTGTTGGATAGAGCTTAAAGAATG
54356	CTACAATCTTCCAGTTATCGTCCTTATGAAGCACAAGGTCATACTGTGAGATTTGCGTCATTTTCGACTTGTTATCCAGATACTTCACAGACACACTGACCTTGAGGTTATCGCCATCTTTGGTAAAGACAGGATTTACCAGTTCTGAAAATACATAATCGCCGGATACAGGAGCAAGCACGCCGTCTTTGACATAATAGGCAAGTTCTTTTTCCGTAGCTGTTGGATAGAGCTTAAAGAATG	311_974	-	TpcC	PF12642.10	3e-20	71.5	0.4	3.2e-20	71.4	0.4	1.0	1	0	0	1	1	1	1	-	-3	CTACAATCTTCCAGTTATCGTCCTTATGAAGCACAAGGTCATACTGTGAGATTTGCGTCATTTTCGACTTGTTATCCAGATACTTCACAGACACACTGACCTTGAGGTTATCGCCATCTTTGGTAAAGACAGGATTTACCAGTTCTGAAAATACATAATCGCCGGATACAGGAGCAAGCACGCCGTCTTTGACATAATAGGCAAGTTCTTTTTCCGTAGCTGTTGGATAGAGCTTAAAGAATG
54357	CTACAATCTTCCAGTTATCGTCCTTATGAAGCACAAGGTCATACTGTGAGATTTGCGTCATTTTCGACTTGTTATCCAGATACTTTACGGACACGCTGACTTTGAGGTTGTCTCCATCTTTGGTAAAGACAGGATTTACCAGTCCTGAAAATACATAATCGCCGGATACAGGAGCAAGCACACTGTCCTTGACATAGTAGGCAAGTTCTTTTTCTGTGGCTGTCGGGTACAGCTTAAAGAATG	311_975	-	CLP1_N	PF16573.8	0.022	13.5	0.0	0.028	13.1	0.0	1.2	1	0	0	1	1	1	0	-	-3	CTACAATCTTCCAGTTATCGTCCTTATGAAGCACAAGGTCATACTGTGAGATTTGCGTCATTTTCGACTTGTTATCCAGATACTTTACGGACACGCTGACTTTGAGGTTGTCTCCATCTTTGGTAAAGACAGGATTTACCAGTCCTGAAAATACATAATCGCCGGATACAGGAGCAAGCACACTGTCCTTGACATAGTAGGCAAGTTCTTTTTCTGTGGCTGTCGGGTACAGCTTAAAGAATG
54358	CTACAATCTTCCAGTTATCGTCCTTATGAAGCACAAGGTCATACTGTGAGATTTGCGTCATTTTCGACTTGTTATCCAGATACTTTACGGACACGCTGACTTTGAGGTTGTCTCCATCTTTGGTAAAGACAGGATTTACCAGTCCTGAAAATACATAATCGCCGGATACAGGAGCAAGCACACTGTCCTTGACATAGTAGGCAAGTTCTTTTTCTGTGGCTGTCGGGTACAGCTTAAAGAATG	311_975	-	DUF5777	PF19089.3	0.033	11.9	0.0	0.038	11.8	0.0	1.1	1	0	0	1	1	1	0	-	3	CTACAATCTTCCAGTTATCGTCCTTATGAAGCACAAGGTCATACTGTGAGATTTGCGTCATTTTCGACTTGTTATCCAGATACTTTACGGACACGCTGACTTTGAGGTTGTCTCCATCTTTGGTAAAGACAGGATTTACCAGTCCTGAAAATACATAATCGCCGGATACAGGAGCAAGCACACTGTCCTTGACATAGTAGGCAAGTTCTTTTTCTGTGGCTGTCGGGTACAGCTTAAAGAATG
54359	CTACAATCTTCCAGTTATCGTCCTTATGAAGCACAAGGTCATACTGTGAGATTTGCGTCATTTTCGACTTGTTATCCAGATACTTTACGGACACGCTGACTTTGAGGTTGTCTCCATCTTTGGTAAAGACAGGATTTACCAGTCCTGAAAATACATAATCGCCGGATACAGGAGCAAGCACACTGTCCTTGACATAGTAGGCAAGTTCTTTTTCTGTGGCTGTCGGGTACAGCTTAAAGAATG	311_975	-	fn3_2	PF16893.8	0.045	12.4	0.0	0.055	12.1	0.0	1.1	1	0	0	1	1	1	0	-	-2	CTACAATCTTCCAGTTATCGTCCTTATGAAGCACAAGGTCATACTGTGAGATTTGCGTCATTTTCGACTTGTTATCCAGATACTTTACGGACACGCTGACTTTGAGGTTGTCTCCATCTTTGGTAAAGACAGGATTTACCAGTCCTGAAAATACATAATCGCCGGATACAGGAGCAAGCACACTGTCCTTGACATAGTAGGCAAGTTCTTTTTCTGTGGCTGTCGGGTACAGCTTAAAGAATG
54360	CTACAATCTTCCAGTTATCGTCCTTATGAAGCACAAGGTCATACTGTGAGATTTGCGTCATTTTCGACTTGTTATCCAGATACTTTACGGACACGCTGACTTTGAGGTTGTCTCCATCTTTGGTAAAGACAGGATTTACCAGTCCTGAAAATACATAATCGCCGGATACAGGAGCAAGCACACTGTCCTTGACATAGTAGGCAAGTTCTTTTTCTGTGGCTGTCGGGTACAGCTTAAAGAATG	311_975	-	TpcC	PF12642.10	5.7e-19	67.3	0.4	6.2e-19	67.2	0.4	1.0	1	0	0	1	1	1	1	-	-3	CTACAATCTTCCAGTTATCGTCCTTATGAAGCACAAGGTCATACTGTGAGATTTGCGTCATTTTCGACTTGTTATCCAGATACTTTACGGACACGCTGACTTTGAGGTTGTCTCCATCTTTGGTAAAGACAGGATTTACCAGTCCTGAAAATACATAATCGCCGGATACAGGAGCAAGCACACTGTCCTTGACATAGTAGGCAAGTTCTTTTTCTGTGGCTGTCGGGTACAGCTTAAAGAATG
54361	CTACAGGGCTCGAACCTGTGACCCTCTGCTTGTAAGGCAGATGCTCTCCCAGCTGAGCTAAACCCCCACGTTTTCTTCATTTTGTTTGTCGCTCTTGCCTGACGACTTGTATATTATATCACGGATTTTTTGGTTTGTCAAGCGTTTTTTGAAATTTTTTTGAGATTTTTTTCAATTTATTTTCAAATGGCGAAATATCGGCAAATTCCGGCACAAAATTTTTGAAAAAAAAGGTGCTTTTCG	311_976	-	FAD_SOX	PF18371.4	0.016	14.0	0.0	0.018	13.9	0.0	1.1	1	0	0	1	1	1	0	-	-2	CTACAGGGCTCGAACCTGTGACCCTCTGCTTGTAAGGCAGATGCTCTCCCAGCTGAGCTAAACCCCCACGTTTTCTTCATTTTGTTTGTCGCTCTTGCCTGACGACTTGTATATTATATCACGGATTTTTTGGTTTGTCAAGCGTTTTTTGAAATTTTTTTGAGATTTTTTTCAATTTATTTTCAAATGGCGAAATATCGGCAAATTCCGGCACAAAATTTTTGAAAAAAAAGGTGCTTTTCG
54362	CTACAGTACGTCCACCTTCACGGATAGAGAACTTAGTACCGTTTTCGATAGCGATTGGGTGAATTAATTCTACAGTGAATTCTACGTTATCGCCTGGCATAACCATTTCAGTTCCTTCTGGTAATTCGATAACACCAGTGATATCAGTAGTTCTGAAATAGAACTGTGGTCTATAGTTACCGAAGAATGGAGTATGACGTCCACCTTCATCCTTAGTTAATACATAAACATGAGCGTTGAATT	311_977	-	DUF3865	PF12981.10	0.01	13.9	0.1	0.013	13.6	0.1	1.1	1	0	0	1	1	1	0	-	-1	CTACAGTACGTCCACCTTCACGGATAGAGAACTTAGTACCGTTTTCGATAGCGATTGGGTGAATTAATTCTACAGTGAATTCTACGTTATCGCCTGGCATAACCATTTCAGTTCCTTCTGGTAATTCGATAACACCAGTGATATCAGTAGTTCTGAAATAGAACTGTGGTCTATAGTTACCGAAGAATGGAGTATGACGTCCACCTTCATCCTTAGTTAATACATAAACATGAGCGTTGAATT
54363	CTACAGTACGTCCACCTTCACGGATAGAGAACTTAGTACCGTTTTCGATAGCGATTGGGTGAATTAATTCTACAGTGAATTCTACGTTATCGCCTGGCATAACCATTTCAGTTCCTTCTGGTAATTCGATAACACCAGTGATATCAGTAGTTCTGAAATAGAACTGTGGTCTATAGTTACCGAAGAATGGAGTATGACGTCCACCTTCATCCTTAGTTAATACATAAACATGAGCGTTGAATT	311_977	-	DUF4384	PF14326.9	0.028	13.0	0.1	0.053	12.1	0.1	1.6	1	1	0	1	1	1	0	-	-3	CTACAGTACGTCCACCTTCACGGATAGAGAACTTAGTACCGTTTTCGATAGCGATTGGGTGAATTAATTCTACAGTGAATTCTACGTTATCGCCTGGCATAACCATTTCAGTTCCTTCTGGTAATTCGATAACACCAGTGATATCAGTAGTTCTGAAATAGAACTGTGGTCTATAGTTACCGAAGAATGGAGTATGACGTCCACCTTCATCCTTAGTTAATACATAAACATGAGCGTTGAATT
54364	CTACAGTACGTCCACCTTCACGGATAGAGAACTTAGTACCGTTTTCGATAGCGATTGGGTGAATTAATTCTACAGTGAATTCTACGTTATCGCCTGGCATAACCATTTCAGTTCCTTCTGGTAATTCGATAACACCAGTGATATCAGTAGTTCTGAAATAGAACTGTGGTCTATAGTTACCGAAGAATGGAGTATGACGTCCACCTTCATCCTTAGTTAATACATAAACATGAGCGTTGAATT	311_977	-	GTP_EFTU_D3	PF03143.20	9e-33	111.2	0.1	1e-32	111.1	0.1	1.0	1	0	0	1	1	1	1	-	-3	CTACAGTACGTCCACCTTCACGGATAGAGAACTTAGTACCGTTTTCGATAGCGATTGGGTGAATTAATTCTACAGTGAATTCTACGTTATCGCCTGGCATAACCATTTCAGTTCCTTCTGGTAATTCGATAACACCAGTGATATCAGTAGTTCTGAAATAGAACTGTGGTCTATAGTTACCGAAGAATGGAGTATGACGTCCACCTTCATCCTTAGTTAATACATAAACATGAGCGTTGAATT
54365	CTACAGTACGTCCACCTTCACGGATAGAGAACTTAGTACCGTTTTCGATAGCGATTGGGTGAATTAATTCTACAGTGAATTCTACGTTATCGCCTGGCATAACCATTTCAGTTCCTTCTGGTAATTCGATAACACCAGTGATATCAGTAGTTCTGAAATAGAACTGTGGTCTATAGTTACCGAAGAATGGAGTATGACGTCCACCTTCATCCTTAGTTAATACATAAACATGAGCGTTGAATT	311_977	-	MoeA_C	PF03454.18	0.049	12.3	0.1	0.097	11.3	0.1	1.4	1	0	0	1	1	1	0	-	-3	CTACAGTACGTCCACCTTCACGGATAGAGAACTTAGTACCGTTTTCGATAGCGATTGGGTGAATTAATTCTACAGTGAATTCTACGTTATCGCCTGGCATAACCATTTCAGTTCCTTCTGGTAATTCGATAACACCAGTGATATCAGTAGTTCTGAAATAGAACTGTGGTCTATAGTTACCGAAGAATGGAGTATGACGTCCACCTTCATCCTTAGTTAATACATAAACATGAGCGTTGAATT
54366	CTACAGTTGGCCAACTTACAAAATTAAAATTTTTCTTGTGCATAAATAGATATATTCCCATTCACCCCATAAGCAATCACACAGACAATAACAAACAGCACCATATCAGCTCCTCCAAACACTTCTAATCCAATCATGATCGGTGCGATCAGTGTATTTGTTGCGCTTCCAAAGACTGCTGCATATCCTAGTGCTGCACATAACATTGGTGGTAATCCAAGCAGACCTCCAAGGATCACTCCA	311_978	-	Voltage_CLC	PF00654.23	1.7e-06	25.9	6.4	1.8e-06	25.8	6.4	1.0	1	0	0	1	1	1	1	-	-2	CTACAGTTGGCCAACTTACAAAATTAAAATTTTTCTTGTGCATAAATAGATATATTCCCATTCACCCCATAAGCAATCACACAGACAATAACAAACAGCACCATATCAGCTCCTCCAAACACTTCTAATCCAATCATGATCGGTGCGATCAGTGTATTTGTTGCGCTTCCAAAGACTGCTGCATATCCTAGTGCTGCACATAACATTGGTGGTAATCCAAGCAGACCTCCAAGGATCACTCCA
54367	CTACAGTTGGCCAACTTACAAAATTAAAATTTTTCTTGTGCATAAATAGATATATTCCCATTCACCCCATAAGCAATCACACAGACAATAACAAACAGCACCATATCAGCTCCTCCAAACACTTCTAATCCAATCATGATCGGTGCGATCAGTGTATTTGTTGCGCTTCCAAAGACTGCTGCATATCCTAGTGCTGCACATAACATTGGTGGTAATCCAAGTAGACCTCCAAGGATCACTCCA	311_979	-	Voltage_CLC	PF00654.23	1.7e-06	25.9	6.4	1.8e-06	25.8	6.4	1.0	1	0	0	1	1	1	1	-	-2	CTACAGTTGGCCAACTTACAAAATTAAAATTTTTCTTGTGCATAAATAGATATATTCCCATTCACCCCATAAGCAATCACACAGACAATAACAAACAGCACCATATCAGCTCCTCCAAACACTTCTAATCCAATCATGATCGGTGCGATCAGTGTATTTGTTGCGCTTCCAAAGACTGCTGCATATCCTAGTGCTGCACATAACATTGGTGGTAATCCAAGTAGACCTCCAAGGATCACTCCA
54368	CTACAGTTGGCCAACTTACAAAATTAAAATTTTTCTTGTGCATAAATAGATATATTCCCATTCACCCCATAAGCAATCACACAGACAATAACAAACAGCACCATATCAGCTCCTCCAAACACTTCTAATCCAATCATGATCGGTGCGATCAGTGTATTTGTTGCGCTTCCAAAGACTGCTGCATATCCTAGTGCTGCACATAACATTGGTGGTGGTCCAAGTATACCTCCAAGGATCACTCCA	311_980	-	Voltage_CLC	PF00654.23	1.8e-06	25.9	5.5	1.9e-06	25.8	5.5	1.0	1	0	0	1	1	1	1	-	-2	CTACAGTTGGCCAACTTACAAAATTAAAATTTTTCTTGTGCATAAATAGATATATTCCCATTCACCCCATAAGCAATCACACAGACAATAACAAACAGCACCATATCAGCTCCTCCAAACACTTCTAATCCAATCATGATCGGTGCGATCAGTGTATTTGTTGCGCTTCCAAAGACTGCTGCATATCCTAGTGCTGCACATAACATTGGTGGTGGTCCAAGTATACCTCCAAGGATCACTCCA
54369	CTACAGTTGGCCAACTTACAAAATTAAAATTTTTCTTGTGCATAAATAGATATATTCCCATTCACCCCATAAGCAATCACACAGACAATAACAAACAGCACCATATCAGCTCCTCCAAACACTTCTAATCCAATCATGATCGGTGCGATCAGTGTATTTGTTGCGCTTCCAAAGACTGCTGCATATCCTAGTGCTGCACATAACATTGGTGGTAGTCCAAGTATACCTCCAAGGATCACTCCA	311_981	-	Voltage_CLC	PF00654.23	1.8e-06	25.8	6.5	1.9e-06	25.8	6.5	1.0	1	0	0	1	1	1	1	-	-2	CTACAGTTGGCCAACTTACAAAATTAAAATTTTTCTTGTGCATAAATAGATATATTCCCATTCACCCCATAAGCAATCACACAGACAATAACAAACAGCACCATATCAGCTCCTCCAAACACTTCTAATCCAATCATGATCGGTGCGATCAGTGTATTTGTTGCGCTTCCAAAGACTGCTGCATATCCTAGTGCTGCACATAACATTGGTGGTAGTCCAAGTATACCTCCAAGGATCACTCCA
54370	CTACAGTTGGCCAACTTACAAAATTAAAATTTTTCTTGTGCATAAATAGATATATTCCCATTCACCCCATAAGCAATCACACAGACAATAACAAACAGCACCATATCAGCTCCTCCAAACACTTCTAATCCAATCATGATCGGTGCGATCAGTGTATTTGTTGCGCTTCCAAAGACTGCTGCATATCCTAGTGCTGCACATAACATAGGTGGTAATCCAAGTAGACCTCCAAGGATCACTCCA	311_982	-	Voltage_CLC	PF00654.23	1.7e-06	25.9	6.4	1.8e-06	25.8	6.4	1.0	1	0	0	1	1	1	1	-	-2	CTACAGTTGGCCAACTTACAAAATTAAAATTTTTCTTGTGCATAAATAGATATATTCCCATTCACCCCATAAGCAATCACACAGACAATAACAAACAGCACCATATCAGCTCCTCCAAACACTTCTAATCCAATCATGATCGGTGCGATCAGTGTATTTGTTGCGCTTCCAAAGACTGCTGCATATCCTAGTGCTGCACATAACATAGGTGGTAATCCAAGTAGACCTCCAAGGATCACTCCA
54371	CTACATTAAATCTACAAATCAGGATTTAGAATAATCCTGTGATCTTTCCATTATCATCTACATCAATGCCAAATGCTGCTGGTTTCTTTGGTAATCCCGGCATTGTCATGATTGCTCCGGTAAGGATTACAACAAAACCTGCTCCGGCATTTACGAAAGCATCACGTACATGAATGTTGAAACCTTCCGGACGTCCTAATTTTGTCTGATCATCAGAAAGAGAATACTGTGTTTTTGCCATAC	311_983	-	FTHFS	PF01268.22	4.2e-29	99.6	0.0	4.6e-29	99.5	0.0	1.0	1	0	0	1	1	1	1	-	-3	CTACATTAAATCTACAAATCAGGATTTAGAATAATCCTGTGATCTTTCCATTATCATCTACATCAATGCCAAATGCTGCTGGTTTCTTTGGTAATCCCGGCATTGTCATGATTGCTCCGGTAAGGATTACAACAAAACCTGCTCCGGCATTTACGAAAGCATCACGTACATGAATGTTGAAACCTTCCGGACGTCCTAATTTTGTCTGATCATCAGAAAGAGAATACTGTGTTTTTGCCATAC
54372	CTACCTGTGTCGGTTTACGGTACGGGCGGATTTCGTCTCGCTAGAAGTTTTTCTTGGCAGTGTGGGATCCATGAGTTCGTCATAATCGCTTATAACTCCCCATCATGTCTCTGCTTTCAGAATCGGGGATTTGCCTCCGATTCAACATACGCACTTGGACGCGCTCTTCCAGTCGCGCGATCATGTGCCCTCCTGCGTCACTCCATTGCTCAAATGACTCCATCCGGTACAGGAATTTCAACC	311_984	-	DUF3586	PF12131.11	0.022	13.5	0.1	0.041	12.7	0.1	1.5	1	1	0	1	1	1	0	-	1	CTACCTGTGTCGGTTTACGGTACGGGCGGATTTCGTCTCGCTAGAAGTTTTTCTTGGCAGTGTGGGATCCATGAGTTCGTCATAATCGCTTATAACTCCCCATCATGTCTCTGCTTTCAGAATCGGGGATTTGCCTCCGATTCAACATACGCACTTGGACGCGCTCTTCCAGTCGCGCGATCATGTGCCCTCCTGCGTCACTCCATTGCTCAAATGACTCCATCCGGTACAGGAATTTCAACC
54373	CTACCTGTGTCGGTTTACGGTACGGGCACGTATCACACAATAGCGGCTTTTCTTGACAGCCGGAATCGCACACTTCGCTACTTAAATTCGCTCCGCATCACAGCTTCGCATTGTCAGACGGATTTGCCAGTCTGACTGCTACCCTGCTTGCCCCGGTCTTTCCATTCCCGGGTTGTGCTATCCTTCTGTGTCCCCACAGTTCTGATAATACGCGGTACAGGAATCTCAACCTGTTGTCCATCG	311_985																				CTACCTGTGTCGGTTTACGGTACGGGCACGTATCACACAATAGCGGCTTTTCTTGACAGCCGGAATCGCACACTTCGCTACTTAAATTCGCTCCGCATCACAGCTTCGCATTGTCAGACGGATTTGCCAGTCTGACTGCTACCCTGCTTGCCCCGGTCTTTCCATTCCCGGGTTGTGCTATCCTTCTGTGTCCCCACAGTTCTGATAATACGCGGTACAGGAATCTCAACCTGTTGTCCATCG
54374	CTACCTGTGTCGGTTTACGGTACGGGCACATACAGCACAATAGCGGCTTTTCTCGGCGGCTGGCTCGCATGCTTCGCTACTTTTAGTTCGCTCCACGTCACGTCTTCGGGTCTGATATGCGGATTTTCCTGCATATCCCCTACCTCGCTTGTACCGGTCTTTCCATTCCCGGCTCATGCTCTCCTTCCGCGTCCCCACAGTTCTGACTGTATGCGGTACAGGAATCTCAACCTGTTGTCCATC	311_986																				CTACCTGTGTCGGTTTACGGTACGGGCACATACAGCACAATAGCGGCTTTTCTCGGCGGCTGGCTCGCATGCTTCGCTACTTTTAGTTCGCTCCACGTCACGTCTTCGGGTCTGATATGCGGATTTTCCTGCATATCCCCTACCTCGCTTGTACCGGTCTTTCCATTCCCGGCTCATGCTCTCCTTCCGCGTCCCCACAGTTCTGACTGTATGCGGTACAGGAATCTCAACCTGTTGTCCATC
54375	CTACCTGTGTCGGTTTACGGTACGGGCACATACAGCACAATAGCGGCTTTTCTCGGCGGCTGGCTCGCATGCTTCGCTACTTTTAGTTCGCTCCACGTCACGTCTTCGGGTCTGATATGCGGATTTTCCTGCATATCCCCTACCTCGCTTGTACCGGTCTTTCCATTCCCGGCTCATGCTCTCCTTCCGCGTCCCCACAGTTCTGACTGTATACGGTACAGGAATCTCAACCTGTTGTCCATC	311_987																				CTACCTGTGTCGGTTTACGGTACGGGCACATACAGCACAATAGCGGCTTTTCTCGGCGGCTGGCTCGCATGCTTCGCTACTTTTAGTTCGCTCCACGTCACGTCTTCGGGTCTGATATGCGGATTTTCCTGCATATCCCCTACCTCGCTTGTACCGGTCTTTCCATTCCCGGCTCATGCTCTCCTTCCGCGTCCCCACAGTTCTGACTGTATACGGTACAGGAATCTCAACCTGTTGTCCATC
54376	CTACTACAATATATTTATGGTTAATATCCCTTACATCCAGTAAGGAATTATCCATCTTGTTGCTTAAGCTGTTAGAATGTAGGTAGCAATTGGATATCTTTTTCTTCCTTGGACTTCGCGTCCGTAAAACAGACTGATAACCAGTTCCTCATTCGCAGCGTTCGTTTTATGCAGGTTGAATCACCTTAGGTGCATTCGTGTCACACCACAGTAGATTGAATAGGCAATGAGTAAAACTGGTAC	311_988																				CTACTACAATATATTTATGGTTAATATCCCTTACATCCAGTAAGGAATTATCCATCTTGTTGCTTAAGCTGTTAGAATGTAGGTAGCAATTGGATATCTTTTTCTTCCTTGGACTTCGCGTCCGTAAAACAGACTGATAACCAGTTCCTCATTCGCAGCGTTCGTTTTATGCAGGTTGAATCACCTTAGGTGCATTCGTGTCACACCACAGTAGATTGAATAGGCAATGAGTAAAACTGGTAC
54377	CTACTACAATATATTTATGGTTAATATCCCTTACATCCAGTAAGGAATTATCCATCTTGTTGCTTAAGCTGTTAGAATGTAGGTAGCAATTGGATATCTTCTCCTTTCTTGGACTTCGCGTCCGTAACACAGACTGATAACCAGCTCCTCATTCGCAGCGTTCGTTTTATGCAGGTTGAATCACCTCAGGTGCATTCGTGTCACACCACAGTAGATTGAATAGGCAATGAGTAAAACTGGTAC	311_989																				CTACTACAATATATTTATGGTTAATATCCCTTACATCCAGTAAGGAATTATCCATCTTGTTGCTTAAGCTGTTAGAATGTAGGTAGCAATTGGATATCTTCTCCTTTCTTGGACTTCGCGTCCGTAACACAGACTGATAACCAGCTCCTCATTCGCAGCGTTCGTTTTATGCAGGTTGAATCACCTCAGGTGCATTCGTGTCACACCACAGTAGATTGAATAGGCAATGAGTAAAACTGGTAC
54378	CTACTACAATATATTTATGGTTAATATCCCTTACATCCAGTAAGGAATTATCCATCTTGTTGCTTAAGCTGTTAGAATGTAGGTAGCAATCGGATATCTTCCTCTTTCTTGGACTTCGCGTCCGTACAAAAGACTGATAACCAGCTCCTCATTCGCAGCGTTCGTTTTATGCAGGTTGAATCGCTATATGTGCATTCGTGTCACACCACAGTAGATGGAATAGGCAATGAGTAAAACTGGTAT	311_990																				CTACTACAATATATTTATGGTTAATATCCCTTACATCCAGTAAGGAATTATCCATCTTGTTGCTTAAGCTGTTAGAATGTAGGTAGCAATCGGATATCTTCCTCTTTCTTGGACTTCGCGTCCGTACAAAAGACTGATAACCAGCTCCTCATTCGCAGCGTTCGTTTTATGCAGGTTGAATCGCTATATGTGCATTCGTGTCACACCACAGTAGATGGAATAGGCAATGAGTAAAACTGGTAT
54379	CTACTGTACCGCATGGGAGGGGTAATTCACAGGAGAATTTGATAACTTAAGTAAAATAAGAGGTATAAAACAAATGAAACATATTATATTAGCATCTGCTTCCCCAAGAAGAAAAGAAATCCTGGAACTTGCCGATCTGAAATTTGATGTTATGCCTAGCGATGCACAAGAGATCACAACAAAAACAGCACCAAATGAAGTAGTTATGGAATTAGCATCGCTCAAAGCAAAAGACATATATAA	311_991	-	ATG27	PF09451.13	0.0018	16.6	0.5	0.0018	16.6	0.5	1.0	1	0	0	1	1	1	1	-	1	CTACTGTACCGCATGGGAGGGGTAATTCACAGGAGAATTTGATAACTTAAGTAAAATAAGAGGTATAAAACAAATGAAACATATTATATTAGCATCTGCTTCCCCAAGAAGAAAAGAAATCCTGGAACTTGCCGATCTGAAATTTGATGTTATGCCTAGCGATGCACAAGAGATCACAACAAAAACAGCACCAAATGAAGTAGTTATGGAATTAGCATCGCTCAAAGCAAAAGACATATATAA
54380	CTACTGTACCGCATGGGAGGGGTAATTCACAGGAGAATTTGATAACTTAAGTAAAATAAGAGGTATAAAACAAATGAAACATATTATATTAGCATCTGCTTCCCCAAGAAGAAAAGAAATCCTGGAACTTGCCGATCTGAAATTTGATGTTATGCCTAGCGATGCACAAGAGATCACAACAAAAACAGCACCAAATGAAGTAGTTATGGAATTAGCATCGCTCAAAGCAAAAGACATATATAA	311_991	-	Maf	PF02545.17	2.7e-13	48.5	0.1	3.1e-13	48.3	0.1	1.1	1	0	0	1	1	1	1	-	2	CTACTGTACCGCATGGGAGGGGTAATTCACAGGAGAATTTGATAACTTAAGTAAAATAAGAGGTATAAAACAAATGAAACATATTATATTAGCATCTGCTTCCCCAAGAAGAAAAGAAATCCTGGAACTTGCCGATCTGAAATTTGATGTTATGCCTAGCGATGCACAAGAGATCACAACAAAAACAGCACCAAATGAAGTAGTTATGGAATTAGCATCGCTCAAAGCAAAAGACATATATAA
54381	CTACTGTACCGCATGGGAGGGGTAATTCACAGGAGAATTTGATAACTTAAGTAAAATAAGAGGTATAAAACAAATGAAACATATTATATTAGCATCTGCTTCCCCAAGAAGAAAAGAAATCCTGGAACTTGCCGATCTGAAATTTGATGTTATGCCTAGCGATGCACAAGAGATCACAACAAAAACAGCACCAAATGAAGTAGTTATGGAATTAGCATCGCTCAAAGCAAAAGACATATATAA	311_991	-	SAYSvFN	PF10260.12	0.026	12.9	0.1	0.026	12.9	0.1	1.5	2	0	0	2	2	2	0	-	-1	CTACTGTACCGCATGGGAGGGGTAATTCACAGGAGAATTTGATAACTTAAGTAAAATAAGAGGTATAAAACAAATGAAACATATTATATTAGCATCTGCTTCCCCAAGAAGAAAAGAAATCCTGGAACTTGCCGATCTGAAATTTGATGTTATGCCTAGCGATGCACAAGAGATCACAACAAAAACAGCACCAAATGAAGTAGTTATGGAATTAGCATCGCTCAAAGCAAAAGACATATATAA
54382	CTACTGTACCGCATGGGAGGGGTAATTCACAGGAGAATTTGATAACTTAAGTAAAATAAGAGGTATAAAACAAATGAAACATATTATATTAGCATCTGCTTCCCCAAGAAGAAAAGAAATCCTGGAACTTGCCGATCTGAAATTTGATGTTATGCCTAGCGATGCACAAGAGATCACAACAAAAACAGCGCCAAATGAAGTAGTTATGGAATTAGCATCGATCAAAGCGAAAGACATATATAA	311_992	-	ATG27	PF09451.13	0.0022	16.4	0.3	0.0022	16.4	0.3	1.0	1	0	0	1	1	1	1	-	1	CTACTGTACCGCATGGGAGGGGTAATTCACAGGAGAATTTGATAACTTAAGTAAAATAAGAGGTATAAAACAAATGAAACATATTATATTAGCATCTGCTTCCCCAAGAAGAAAAGAAATCCTGGAACTTGCCGATCTGAAATTTGATGTTATGCCTAGCGATGCACAAGAGATCACAACAAAAACAGCGCCAAATGAAGTAGTTATGGAATTAGCATCGATCAAAGCGAAAGACATATATAA
54383	CTACTGTACCGCATGGGAGGGGTAATTCACAGGAGAATTTGATAACTTAAGTAAAATAAGAGGTATAAAACAAATGAAACATATTATATTAGCATCTGCTTCCCCAAGAAGAAAAGAAATCCTGGAACTTGCCGATCTGAAATTTGATGTTATGCCTAGCGATGCACAAGAGATCACAACAAAAACAGCGCCAAATGAAGTAGTTATGGAATTAGCATCGATCAAAGCGAAAGACATATATAA	311_992	-	Maf	PF02545.17	4e-13	48.0	0.1	4.5e-13	47.8	0.1	1.1	1	0	0	1	1	1	1	-	2	CTACTGTACCGCATGGGAGGGGTAATTCACAGGAGAATTTGATAACTTAAGTAAAATAAGAGGTATAAAACAAATGAAACATATTATATTAGCATCTGCTTCCCCAAGAAGAAAAGAAATCCTGGAACTTGCCGATCTGAAATTTGATGTTATGCCTAGCGATGCACAAGAGATCACAACAAAAACAGCGCCAAATGAAGTAGTTATGGAATTAGCATCGATCAAAGCGAAAGACATATATAA
54384	CTACTGTACCGCATGGGAGGGGTAATTCACAGGAGAATTTGATAACTTAAGTAAAATAAGAGGTATAAAACAAATGAAACATATTATATTAGCATCTGCTTCCCCAAGAAGAAAAGAAATCCTGGAACTTGCCGATCTGAAATTTGATGTTATGCCTAGCGATGCACAAGAGATCACAACAAAAACAGCGCCAAATGAAGTAGTTATGGAATTAGCATCGATCAAAGCGAAAGACATATATAA	311_992	-	SAYSvFN	PF10260.12	0.012	13.9	0.1	0.012	13.9	0.1	1.5	2	0	0	2	2	2	0	-	-1	CTACTGTACCGCATGGGAGGGGTAATTCACAGGAGAATTTGATAACTTAAGTAAAATAAGAGGTATAAAACAAATGAAACATATTATATTAGCATCTGCTTCCCCAAGAAGAAAAGAAATCCTGGAACTTGCCGATCTGAAATTTGATGTTATGCCTAGCGATGCACAAGAGATCACAACAAAAACAGCGCCAAATGAAGTAGTTATGGAATTAGCATCGATCAAAGCGAAAGACATATATAA
54385	CTACTGTACCGCATGGGAGGGGTAATTCACAGGAGAATTTGATAACTTAAGTAAAATAAGAGGTATAAAACAAATGAAACATATTATATTAGCATCTGCTTCCCCAAGAAGAAAAGAAATCCTGGAACTTGCCGATCTGAAATTTGATGTTATGCCTAGCGATGCACAAGAGATCACAACAAAAACAGCACCAAATGAAGTAGTTATGGAATTAGCATCGATCAAAGCAAAAGACATATATAA	311_993	-	ATG27	PF09451.13	0.0017	16.8	0.5	0.0017	16.8	0.5	1.0	1	0	0	1	1	1	1	-	1	CTACTGTACCGCATGGGAGGGGTAATTCACAGGAGAATTTGATAACTTAAGTAAAATAAGAGGTATAAAACAAATGAAACATATTATATTAGCATCTGCTTCCCCAAGAAGAAAAGAAATCCTGGAACTTGCCGATCTGAAATTTGATGTTATGCCTAGCGATGCACAAGAGATCACAACAAAAACAGCACCAAATGAAGTAGTTATGGAATTAGCATCGATCAAAGCAAAAGACATATATAA
54386	CTACTGTACCGCATGGGAGGGGTAATTCACAGGAGAATTTGATAACTTAAGTAAAATAAGAGGTATAAAACAAATGAAACATATTATATTAGCATCTGCTTCCCCAAGAAGAAAAGAAATCCTGGAACTTGCCGATCTGAAATTTGATGTTATGCCTAGCGATGCACAAGAGATCACAACAAAAACAGCACCAAATGAAGTAGTTATGGAATTAGCATCGATCAAAGCAAAAGACATATATAA	311_993	-	Maf	PF02545.17	4e-13	48.0	0.1	4.5e-13	47.8	0.1	1.1	1	0	0	1	1	1	1	-	2	CTACTGTACCGCATGGGAGGGGTAATTCACAGGAGAATTTGATAACTTAAGTAAAATAAGAGGTATAAAACAAATGAAACATATTATATTAGCATCTGCTTCCCCAAGAAGAAAAGAAATCCTGGAACTTGCCGATCTGAAATTTGATGTTATGCCTAGCGATGCACAAGAGATCACAACAAAAACAGCACCAAATGAAGTAGTTATGGAATTAGCATCGATCAAAGCAAAAGACATATATAA
54387	CTACTGTACCGCATGGGAGGGGTAATTCACAGGAGAATTTGATAACTTAAGTAAAATAAGAGGTATAAAACAAATGAAACATATTATATTAGCATCTGCTTCCCCAAGAAGAAAAGAAATCCTGGAACTTGCCGATCTGAAATTTGATGTTATGCCTAGCGATGCACAAGAGATCACAACAAAAACAGCACCAAATGAAGTAGTTATGGAATTAGCATCGATCAAAGCAAAAGACATATATAA	311_993	-	SAYSvFN	PF10260.12	0.012	13.9	0.1	0.012	13.9	0.1	1.5	2	0	0	2	2	2	0	-	-1	CTACTGTACCGCATGGGAGGGGTAATTCACAGGAGAATTTGATAACTTAAGTAAAATAAGAGGTATAAAACAAATGAAACATATTATATTAGCATCTGCTTCCCCAAGAAGAAAAGAAATCCTGGAACTTGCCGATCTGAAATTTGATGTTATGCCTAGCGATGCACAAGAGATCACAACAAAAACAGCACCAAATGAAGTAGTTATGGAATTAGCATCGATCAAAGCAAAAGACATATATAA
54388	CTACTGTACCGCATGGGAGGGGTAATTCACAGGAGAATTTGATAACTTAAGTAAAATAAGAGGTATAAAACAAATGAAACATATTATATTAGCATCTGCTTCCCCAAGAAGAAAAGAAATCCTGGAACTTGCCGATCTGAAATTTGATGTTATGCCTAGCGATGCACAAGAGATCACAACAAAAACAGCACCAAATGAAGTAGTTATGGAATTAGCATCGATCAAAGCGAAAGACATATATAA	311_994	-	ATG27	PF09451.13	0.0018	16.7	0.5	0.0018	16.7	0.5	1.0	1	0	0	1	1	1	1	-	1	CTACTGTACCGCATGGGAGGGGTAATTCACAGGAGAATTTGATAACTTAAGTAAAATAAGAGGTATAAAACAAATGAAACATATTATATTAGCATCTGCTTCCCCAAGAAGAAAAGAAATCCTGGAACTTGCCGATCTGAAATTTGATGTTATGCCTAGCGATGCACAAGAGATCACAACAAAAACAGCACCAAATGAAGTAGTTATGGAATTAGCATCGATCAAAGCGAAAGACATATATAA
54389	CTACTGTACCGCATGGGAGGGGTAATTCACAGGAGAATTTGATAACTTAAGTAAAATAAGAGGTATAAAACAAATGAAACATATTATATTAGCATCTGCTTCCCCAAGAAGAAAAGAAATCCTGGAACTTGCCGATCTGAAATTTGATGTTATGCCTAGCGATGCACAAGAGATCACAACAAAAACAGCACCAAATGAAGTAGTTATGGAATTAGCATCGATCAAAGCGAAAGACATATATAA	311_994	-	Maf	PF02545.17	4e-13	48.0	0.1	4.5e-13	47.8	0.1	1.1	1	0	0	1	1	1	1	-	2	CTACTGTACCGCATGGGAGGGGTAATTCACAGGAGAATTTGATAACTTAAGTAAAATAAGAGGTATAAAACAAATGAAACATATTATATTAGCATCTGCTTCCCCAAGAAGAAAAGAAATCCTGGAACTTGCCGATCTGAAATTTGATGTTATGCCTAGCGATGCACAAGAGATCACAACAAAAACAGCACCAAATGAAGTAGTTATGGAATTAGCATCGATCAAAGCGAAAGACATATATAA
54390	CTACTGTACCGCATGGGAGGGGTAATTCACAGGAGAATTTGATAACTTAAGTAAAATAAGAGGTATAAAACAAATGAAACATATTATATTAGCATCTGCTTCCCCAAGAAGAAAAGAAATCCTGGAACTTGCCGATCTGAAATTTGATGTTATGCCTAGCGATGCACAAGAGATCACAACAAAAACAGCACCAAATGAAGTAGTTATGGAATTAGCATCGATCAAAGCGAAAGACATATATAA	311_994	-	SAYSvFN	PF10260.12	0.012	13.9	0.1	0.012	13.9	0.1	1.5	2	0	0	2	2	2	0	-	-1	CTACTGTACCGCATGGGAGGGGTAATTCACAGGAGAATTTGATAACTTAAGTAAAATAAGAGGTATAAAACAAATGAAACATATTATATTAGCATCTGCTTCCCCAAGAAGAAAAGAAATCCTGGAACTTGCCGATCTGAAATTTGATGTTATGCCTAGCGATGCACAAGAGATCACAACAAAAACAGCACCAAATGAAGTAGTTATGGAATTAGCATCGATCAAAGCGAAAGACATATATAA
54391	CTACTGTACCGCATGGGAGGGGTAATTCACAGGAGAATTTGATAACTTAAGTAAAATAAGAGGTATAAAACAAATGAAACATATTATATTAGCATCTGCTTCCCCAAGAAGAAAAGAAATCCTGGAACTTGCCGATCTGGAATTTGATGTTATGCCAAGCGATGCACAAGAAATCACAACAAAAACAGCACCAAATGAAGTAGTTATGGAATTAGCATCGATCAAAGCAAAAGACATATATAA	311_995	-	ATG27	PF09451.13	0.0016	16.8	0.5	0.0016	16.8	0.5	1.0	1	0	0	1	1	1	1	-	1	CTACTGTACCGCATGGGAGGGGTAATTCACAGGAGAATTTGATAACTTAAGTAAAATAAGAGGTATAAAACAAATGAAACATATTATATTAGCATCTGCTTCCCCAAGAAGAAAAGAAATCCTGGAACTTGCCGATCTGGAATTTGATGTTATGCCAAGCGATGCACAAGAAATCACAACAAAAACAGCACCAAATGAAGTAGTTATGGAATTAGCATCGATCAAAGCAAAAGACATATATAA
54392	CTACTGTACCGCATGGGAGGGGTAATTCACAGGAGAATTTGATAACTTAAGTAAAATAAGAGGTATAAAACAAATGAAACATATTATATTAGCATCTGCTTCCCCAAGAAGAAAAGAAATCCTGGAACTTGCCGATCTGGAATTTGATGTTATGCCAAGCGATGCACAAGAAATCACAACAAAAACAGCACCAAATGAAGTAGTTATGGAATTAGCATCGATCAAAGCAAAAGACATATATAA	311_995	-	Maf	PF02545.17	2.9e-13	48.4	0.1	3.3e-13	48.2	0.1	1.1	1	0	0	1	1	1	1	-	2	CTACTGTACCGCATGGGAGGGGTAATTCACAGGAGAATTTGATAACTTAAGTAAAATAAGAGGTATAAAACAAATGAAACATATTATATTAGCATCTGCTTCCCCAAGAAGAAAAGAAATCCTGGAACTTGCCGATCTGGAATTTGATGTTATGCCAAGCGATGCACAAGAAATCACAACAAAAACAGCACCAAATGAAGTAGTTATGGAATTAGCATCGATCAAAGCAAAAGACATATATAA
54393	CTACTGTACCGCATGGGAGGGGTAATTCACAGGAGAATTTGATAACTTAAGTAAAATAAGAGGTATAAAACAAATGAAACATATTATATTAGCATCTGCTTCCCCAAGAAGAAAAGAAATCCTGGAACTTGCCGATCTGGAATTTGATGTTATGCCAAGCGATGCACAAGAAATCACAACAAAAACAGCACCAAATGAAGTAGTTATGGAATTAGCATCGATCAAAGCAAAAGACATATATAA	311_995	-	SAYSvFN	PF10260.12	0.025	12.9	0.1	0.025	12.9	0.1	1.5	2	0	0	2	2	2	0	-	-1	CTACTGTACCGCATGGGAGGGGTAATTCACAGGAGAATTTGATAACTTAAGTAAAATAAGAGGTATAAAACAAATGAAACATATTATATTAGCATCTGCTTCCCCAAGAAGAAAAGAAATCCTGGAACTTGCCGATCTGGAATTTGATGTTATGCCAAGCGATGCACAAGAAATCACAACAAAAACAGCACCAAATGAAGTAGTTATGGAATTAGCATCGATCAAAGCAAAAGACATATATAA
54394	CTACTTTCGGGCTTGATTTAATTATGTCGTCTCAAAAGGTGTCATGGCTCCTTATGCAAGGTTTCACGGCTAAATACGACCTCTGTGAAGCAGAAAGTGGAGATTTGGCTGTGAACCCAAGGCTATGACCTTGCAGACAAGAGAGACATGACAAGCACCTTTGCGACACAATTCACACCAGATAGCCCGAAAGGGATATGCGGAATAATGGAGGAAGTAAGAAGAAGGCTAAAACAGGGAAAG	311_996	-	Methyltransf_13	PF08421.14	0.022	13.5	0.7	2.7	6.8	0.1	2.1	1	1	1	2	2	2	0	-	-1	CTACTTTCGGGCTTGATTTAATTATGTCGTCTCAAAAGGTGTCATGGCTCCTTATGCAAGGTTTCACGGCTAAATACGACCTCTGTGAAGCAGAAAGTGGAGATTTGGCTGTGAACCCAAGGCTATGACCTTGCAGACAAGAGAGACATGACAAGCACCTTTGCGACACAATTCACACCAGATAGCCCGAAAGGGATATGCGGAATAATGGAGGAAGTAAGAAGAAGGCTAAAACAGGGAAAG
54395	CTACTTTCGGGCTTGATTTAATTATGTCGTCTCAAAAGGTGTCATGGCTCCTTATGCAAGGTTTCACGGCTAAATACGACCTCTGTGAAGCAGAAAGTGGAGATTTGGCTGTGAACCCAAGGCTATGACCTTGCAGACAAGAGAGACATGACAAGCACCTTTGCGACACAATTCACACCAGATAGCCCGAAAGGGATATGCGGACTAATGGAGGAAGTAAGAAGAAGGCTAAAACAGGGAAAG	311_997	-	Methyltransf_13	PF08421.14	0.035	12.8	0.9	3.6	6.4	0.1	2.1	1	1	1	2	2	2	0	-	-1	CTACTTTCGGGCTTGATTTAATTATGTCGTCTCAAAAGGTGTCATGGCTCCTTATGCAAGGTTTCACGGCTAAATACGACCTCTGTGAAGCAGAAAGTGGAGATTTGGCTGTGAACCCAAGGCTATGACCTTGCAGACAAGAGAGACATGACAAGCACCTTTGCGACACAATTCACACCAGATAGCCCGAAAGGGATATGCGGACTAATGGAGGAAGTAAGAAGAAGGCTAAAACAGGGAAAG
54396	CTACTTTCGGGCTTGATTTAATTATGTCGTCTCAAAAGGTGTCATGGCTCCTTATGCAAGGTTTCACGGCTAAATACGACCTCTGTGAAGCAGAAAGTGGAGATTTGGCTGTGAACCCAAGGCTATGACCTTGCAGACAAGAGAGACATGACAAGCACCTTTGCGACACAATTCACATCAGGTAGCCCGAAAGGGATATGCGGAATAATGGAGGAAGTAAGAAAAAGGCTAAAACAGGGAAAG	311_998																				CTACTTTCGGGCTTGATTTAATTATGTCGTCTCAAAAGGTGTCATGGCTCCTTATGCAAGGTTTCACGGCTAAATACGACCTCTGTGAAGCAGAAAGTGGAGATTTGGCTGTGAACCCAAGGCTATGACCTTGCAGACAAGAGAGACATGACAAGCACCTTTGCGACACAATTCACATCAGGTAGCCCGAAAGGGATATGCGGAATAATGGAGGAAGTAAGAAAAAGGCTAAAACAGGGAAAG
54397	CTAGAATATAAATAGTACAAGCCAAAATGAGAAATTCCAAATACACATAAGCATGGTACAATAGAAACATGCTGAAGGAGGATCTCATTATGGCAAAGCAACATGACAAACAGTTTAAACTTGATGCAGTCCAGTACTACCAGGATCATAAAGAGTTAGGAGTACGTGGATGTGCAGAAAACCTCGGAATCGGATACAGCACATTAACAAAGTGGCTGAAGGATTTCCGGGAATCTGGTGATA	311_999	-	DUF1672	PF07901.14	0.011	13.6	0.2	0.011	13.5	0.2	1.1	1	0	0	1	1	1	0	-	3	CTAGAATATAAATAGTACAAGCCAAAATGAGAAATTCCAAATACACATAAGCATGGTACAATAGAAACATGCTGAAGGAGGATCTCATTATGGCAAAGCAACATGACAAACAGTTTAAACTTGATGCAGTCCAGTACTACCAGGATCATAAAGAGTTAGGAGTACGTGGATGTGCAGAAAACCTCGGAATCGGATACAGCACATTAACAAAGTGGCTGAAGGATTTCCGGGAATCTGGTGATA
54398	CTAGAATATAAATAGTACAAGCCAAAATGAGAAATTCCAAATACACATAAGCATGGTACAATAGAAACATGCTGAAGGAGGATCTCATTATGGCAAAGCAACATGACAAACAGTTTAAACTTGATGCAGTCCAGTACTACCAGGATCATAAAGAGTTAGGAGTACGTGGATGTGCAGAAAACCTCGGAATCGGATACAGCACATTAACAAAGTGGCTGAAGGATTTCCGGGAATCTGGTGATA	311_999	-	HTH_23	PF13384.9	0.00028	19.2	0.0	0.00037	18.8	0.0	1.3	1	0	0	1	1	1	1	-	3	CTAGAATATAAATAGTACAAGCCAAAATGAGAAATTCCAAATACACATAAGCATGGTACAATAGAAACATGCTGAAGGAGGATCTCATTATGGCAAAGCAACATGACAAACAGTTTAAACTTGATGCAGTCCAGTACTACCAGGATCATAAAGAGTTAGGAGTACGTGGATGTGCAGAAAACCTCGGAATCGGATACAGCACATTAACAAAGTGGCTGAAGGATTTCCGGGAATCTGGTGATA
54399	CTAGAATATAAATAGTACAAGCCAAAATGAGAAATTCCAAATACACATAAGCATGGTACAATAGAAACATGCTGAAGGAGGATCTCATTATGGCAAAGCAACATGACAAACAGTTTAAACTTGATGCAGTCCAGTACTACCAGGATCATAAAGAGTTAGGAGTACGTGGATGTGCAGAAAACCTCGGAATCGGATACAGCACATTAACAAAGTGGCTGAAGGATTTCCGGGAATCTGGTGATA	311_999	-	HTH_28	PF13518.9	7.2e-09	34.1	0.0	1.4e-08	33.2	0.0	1.5	2	0	0	2	2	2	1	-	3	CTAGAATATAAATAGTACAAGCCAAAATGAGAAATTCCAAATACACATAAGCATGGTACAATAGAAACATGCTGAAGGAGGATCTCATTATGGCAAAGCAACATGACAAACAGTTTAAACTTGATGCAGTCCAGTACTACCAGGATCATAAAGAGTTAGGAGTACGTGGATGTGCAGAAAACCTCGGAATCGGATACAGCACATTAACAAAGTGGCTGAAGGATTTCCGGGAATCTGGTGATA
54400	CTAGAATATAAATAGTACAAGCCAAAATGAGAAATTCCAAATACACATAAGCATGGTACAATAGAAACATGCTGAAGGAGGATCTCATTATGGCAAAGCAACATGACAAACAGTTTAAACTTGATGCAGTCCAGTACTACCAGGATCATAAAGAGTTAGGAGTACGTGGATGTGCAGAAAACCTCGGAATCGGATACAGCACATTAACAAAGTGGCTGAAGGATTTCCGGGAATCTGGTGATA	311_999	-	HTH_29	PF13551.9	0.0016	16.9	0.0	0.0024	16.3	0.0	1.2	1	0	0	1	1	1	1	-	3	CTAGAATATAAATAGTACAAGCCAAAATGAGAAATTCCAAATACACATAAGCATGGTACAATAGAAACATGCTGAAGGAGGATCTCATTATGGCAAAGCAACATGACAAACAGTTTAAACTTGATGCAGTCCAGTACTACCAGGATCATAAAGAGTTAGGAGTACGTGGATGTGCAGAAAACCTCGGAATCGGATACAGCACATTAACAAAGTGGCTGAAGGATTTCCGGGAATCTGGTGATA
54401	CTAGAATATAAATAGTACAAGCCAAAATGAGAAATTCCAAATACACATAAGCATGGTACAATAGAAACATGCTGAAGGAGGATCTCATTATGGCAAAGCAACATGACAAACAGTTTAAACTTGATGCAGTCCAGTACTACCAGGATCATAAAGAGTTAGGAGTACGTGGATGTGCAGAAAACCTCGGAATCGGATACAGCACATTAACAAAGTGGCTGAAGGATTTCCGGGAATCTGGTGATA	311_999	-	HTH_Tnp_1	PF01527.23	0.0054	15.5	0.0	0.0084	14.8	0.0	1.4	1	0	0	1	1	1	1	-	3	CTAGAATATAAATAGTACAAGCCAAAATGAGAAATTCCAAATACACATAAGCATGGTACAATAGAAACATGCTGAAGGAGGATCTCATTATGGCAAAGCAACATGACAAACAGTTTAAACTTGATGCAGTCCAGTACTACCAGGATCATAAAGAGTTAGGAGTACGTGGATGTGCAGAAAACCTCGGAATCGGATACAGCACATTAACAAAGTGGCTGAAGGATTTCCGGGAATCTGGTGATA
54402	CTAGAATATAAATAGTACAAGCCAAAATGAGAAATTCCAAATACACATAAGCATGGTACAATAGAAACATGCTGAAGGAGGATCTCATTATGGCAAAGCAACATGACAAACAGTTTAAACTTGATGCAGTCCAGTACTACCAGGATCATAAAGAGTTAGGAGTACGTGGATGTGCAGAAAACCTCGGAATCGGATACAGCACATTAACAAAGTGGCTGAAGGATTTCCGGGAATCTGGTGATA	311_999	-	HTH_Tnp_1_2	PF13022.9	0.013	14.2	0.1	0.015	13.9	0.1	1.2	1	0	0	1	1	1	0	-	3	CTAGAATATAAATAGTACAAGCCAAAATGAGAAATTCCAAATACACATAAGCATGGTACAATAGAAACATGCTGAAGGAGGATCTCATTATGGCAAAGCAACATGACAAACAGTTTAAACTTGATGCAGTCCAGTACTACCAGGATCATAAAGAGTTAGGAGTACGTGGATGTGCAGAAAACCTCGGAATCGGATACAGCACATTAACAAAGTGGCTGAAGGATTTCCGGGAATCTGGTGATA
54403	CTAGAATATAAATAGTACAAGCCAAAATGAGAAATTCCAAATACACATAAGCATGGTACAATAGAAACATGCTGAAGGAGGATCTCATTATGGCAAAGCAACATGACAAACAGTTTAAACTTGATGCAGTCCAGTACTACCAGGATCATAAAGAGTTAGGAGTACGTGGATGTGCAGAAAACCTCGGAATCGGATACAGCACATTAACAAAGTGGCTGAAGGATTTCCGGGAATCTGGTGATA	311_999	-	SLATT_5	PF18160.4	0.007	14.2	0.7	0.0086	13.9	0.7	1.1	1	0	0	1	1	1	1	-	-3	CTAGAATATAAATAGTACAAGCCAAAATGAGAAATTCCAAATACACATAAGCATGGTACAATAGAAACATGCTGAAGGAGGATCTCATTATGGCAAAGCAACATGACAAACAGTTTAAACTTGATGCAGTCCAGTACTACCAGGATCATAAAGAGTTAGGAGTACGTGGATGTGCAGAAAACCTCGGAATCGGATACAGCACATTAACAAAGTGGCTGAAGGATTTCCGGGAATCTGGTGATA
54404	CTGTAAGATTTAAGTGGCGAGAGCATGTCACGGAAAGATGAAACAAAAGGAGAAGATATGGAATCAGATATCATTAAAATC	80_0																				CTGTAAGATTTAAGTGGCGAGAGCATGTCACGGAAAGATGAAACAAAAGGAGAAGATATGGAATCAGATATCATTAAAATC
54405	CTGTAAGATTTAAGTGGCGAGAGCATGTCACAGAAGCTATTCGTCTGGCAAAGCCCAATATCGAACTGAGTGCCGAAAAGA	80_1																				CTGTAAGATTTAAGTGGCGAGAGCATGTCACAGAAGCTATTCGTCTGGCAAAGCCCAATATCGAACTGAGTGCCGAAAAGA
54406	CTGTAAGATTTAAGTGGCGAGAGCATGTCACCGTGTATTCATTCTAATAATGTATGCGCCAGAGTTGGATGCCTGGCAGCA	80_2																				CTGTAAGATTTAAGTGGCGAGAGCATGTCACCGTGTATTCATTCTAATAATGTATGCGCCAGAGTTGGATGCCTGGCAGCA
54407	CTGTAAGATTTAAGTGGCGAGAGCATGTCACTTGGGATAAAATTAGATAAAGATGGGGACTATTTATATGTTGCAACCATG	80_3																				CTGTAAGATTTAAGTGGCGAGAGCATGTCACTTGGGATAAAATTAGATAAAGATGGGGACTATTTATATGTTGCAACCATG
54408	CTGTAAGATTTAAGTGGCGAGAGCATGTCACGTATGATATACTGACCATAAAAGAAAAGCTTTTTGGAGAGGATGGAACCA	80_4																				CTGTAAGATTTAAGTGGCGAGAGCATGTCACGTATGATATACTGACCATAAAAGAAAAGCTTTTTGGAGAGGATGGAACCA
54409	CTGTAAGATTTAAGTGGCGAGAGCATGTCACGAAAACTGTTTCTGAGAATGGAGAAGCACTTGAAAAATTCTGTAATGCAC	80_5																				CTGTAAGATTTAAGTGGCGAGAGCATGTCACGAAAACTGTTTCTGAGAATGGAGAAGCACTTGAAAAATTCTGTAATGCAC
54410	CTGTAAGATTTAAGTGGCGAGAGCATGTCACTTGACACTATAGAGTATGACTATCCTACCTTTCACCTTTCCATGGATTGC	80_6																				CTGTAAGATTTAAGTGGCGAGAGCATGTCACTTGACACTATAGAGTATGACTATCCTACCTTTCACCTTTCCATGGATTGC
54411	CTGTAAGATTTAAGTGGCGAGAGCATGTCACAAGGCGTAAATGGATAATTAGTTTATGCTGATTTACTTCTTGCCGGTATC	80_7																				CTGTAAGATTTAAGTGGCGAGAGCATGTCACAAGGCGTAAATGGATAATTAGTTTATGCTGATTTACTTCTTGCCGGTATC
54412	CTGTAAGATTTAAGTGGCGAGAGCATGTCACGTTCTATGTTATGTATGGTAATGGCGATATATACAGGTCATAAAATAATT	80_8	-	DUF6219	PF19727.2	2.9e-07	28.7	1.6	3.1e-07	28.6	1.6	1.1	1	0	0	1	1	1	1	-	1	CTGTAAGATTTAAGTGGCGAGAGCATGTCACGTTCTATGTTATGTATGGTAATGGCGATATATACAGGTCATAAAATAATT
54413	CTGTAAGATTTAAGTGGCGAGAGCATGTCACAAGGCGTAAATGGATAATTAGTTTATGTTGATTTACTTCTTGCCGGGATC	80_9																				CTGTAAGATTTAAGTGGCGAGAGCATGTCACAAGGCGTAAATGGATAATTAGTTTATGTTGATTTACTTCTTGCCGGGATC
54414	CTGTAAGATTTAAGTGGCGAGAGCATGTCACTCAATCAAGTAGCGAAGCGGATTGTGAATATCCGTTTGACTATAGAAATG	80_10																				CTGTAAGATTTAAGTGGCGAGAGCATGTCACTCAATCAAGTAGCGAAGCGGATTGTGAATATCCGTTTGACTATAGAAATG
54415	CTGTAAGATTTAAGTGGCGAGAGCATGTCACAAATAGAAGCGAATTCTCTTTCTCTGGGGCAGGTCAGGGATGTAATCAAT	80_11																				CTGTAAGATTTAAGTGGCGAGAGCATGTCACAAATAGAAGCGAATTCTCTTTCTCTGGGGCAGGTCAGGGATGTAATCAAT
54416	CTGTAAGATTTAAGTGGCGAGAGCATGTCACATGACAAACATTAAGAACAACTTGTCGATTCTTTGCTGTGGCAGAAGCAT	80_12																				CTGTAAGATTTAAGTGGCGAGAGCATGTCACATGACAAACATTAAGAACAACTTGTCGATTCTTTGCTGTGGCAGAAGCAT
54417	CTGTAAGATTTAAGTGGCGAGAGCATGTCACAATAAGGCTGTAAAGAGTAGCGAATAAATTAAAAACGTAAGCGACGAATA	80_13																				CTGTAAGATTTAAGTGGCGAGAGCATGTCACAATAAGGCTGTAAAGAGTAGCGAATAAATTAAAAACGTAAGCGACGAATA
54418	CTGTAAGATTTAAGTGGCGAGAGCATGTCACTTCCTGTATAAAACCTTGTCAGATGAACTCCGTCTTTCTTATTACCATCT	80_14																				CTGTAAGATTTAAGTGGCGAGAGCATGTCACTTCCTGTATAAAACCTTGTCAGATGAACTCCGTCTTTCTTATTACCATCT
54419	CTGTAAGATTTAAGTGGCGAGAGCATGTCACAAGGCGTAAATGGATAATTAGTTTATGTTGATTTACTTCTTGCCGGTATC	80_15																				CTGTAAGATTTAAGTGGCGAGAGCATGTCACAAGGCGTAAATGGATAATTAGTTTATGTTGATTTACTTCTTGCCGGTATC
54420	CTGTAAGATTTAAGTGGCGAGAGCATGTCACGTCAAGGAACTTGAGAAAGTAAAAAATTTTTACGAGGTAAGCAGATAGAT	80_16																				CTGTAAGATTTAAGTGGCGAGAGCATGTCACGTCAAGGAACTTGAGAAAGTAAAAAATTTTTACGAGGTAAGCAGATAGAT
54421	CTGTAAGATTTAAGTGGCGAGAGCATGTCACTTGACACTATAGAGTATGATTATCCTACCTTTCACCTTTCCATGGATTGC	80_17																				CTGTAAGATTTAAGTGGCGAGAGCATGTCACTTGACACTATAGAGTATGATTATCCTACCTTTCACCTTTCCATGGATTGC
54422	CTGTAAGATTTAAGTGGCGGGAGCATGTCACTGGAGCTGTATTATGTGCAGGAATCGCAGTGATCCTGACAGCATTATGCA	80_18																				CTGTAAGATTTAAGTGGCGGGAGCATGTCACTGGAGCTGTATTATGTGCAGGAATCGCAGTGATCCTGACAGCATTATGCA
54423	CTGTAAGATTTAAGTGGCGGGAGCATGTCACTTCTTCATAGGTAGGATTTTCTTCTTTAATAGCCCGTTCTTCATAACTGA	80_19																				CTGTAAGATTTAAGTGGCGGGAGCATGTCACTTCTTCATAGGTAGGATTTTCTTCTTTAATAGCCCGTTCTTCATAACTGA
54424	CTGTAAGATTTAAGTGGCGGGAGCATGTCACGAGATTTCTGCTCTTAGAATATGCTGCAAATCTCAAATGGTGTATGCGCT	80_20																				CTGTAAGATTTAAGTGGCGGGAGCATGTCACGAGATTTCTGCTCTTAGAATATGCTGCAAATCTCAAATGGTGTATGCGCT
54425	CTGTAAGATTTAAGTGGCGGGAGCATGTCACCGGTCATGCGGAAACAGTACAGAAGATCCTGGATGTTGTAAAGAAGACGG	80_21																				CTGTAAGATTTAAGTGGCGGGAGCATGTCACCGGTCATGCGGAAACAGTACAGAAGATCCTGGATGTTGTAAAGAAGACGG
54426	CTGTAAGATTTAAGTGGCGGGAGCATGTCACAGAAATGGATGTGTGTCAATATGGGAATGTTCGTTAACCCTGATAATCTG	80_22																				CTGTAAGATTTAAGTGGCGGGAGCATGTCACAGAAATGGATGTGTGTCAATATGGGAATGTTCGTTAACCCTGATAATCTG
54427	CTGTAAGATTTAAGTGGCGGGAGCATGTCACAGAAATGGATGTGTGTCAATATGGGAATGTTCGTTAATCCTGATAATCTG	80_23																				CTGTAAGATTTAAGTGGCGGGAGCATGTCACAGAAATGGATGTGTGTCAATATGGGAATGTTCGTTAATCCTGATAATCTG
54428	CTGTAAGATTTAAGTGGCGGGAGCATGTCACTGAGAGAGTTTTAAATGAGGCGGGAAATCCAGGAGTTCCGCTTGCGGAGA	80_24																				CTGTAAGATTTAAGTGGCGGGAGCATGTCACTGAGAGAGTTTTAAATGAGGCGGGAAATCCAGGAGTTCCGCTTGCGGAGA
54429	CTGTAAGATTTAAGTGGCGGGAGCATGTCACTGGCAAACTGAAAGAAATAGCAAAGAAAATTCCGGGAAATTTCATTCAGA	80_25	-	BRX_N	PF13713.9	0.015	13.5	0.0	0.016	13.5	0.0	1.1	1	0	0	1	1	1	0	-	3	CTGTAAGATTTAAGTGGCGGGAGCATGTCACTGGCAAACTGAAAGAAATAGCAAAGAAAATTCCGGGAAATTTCATTCAGA
54430	CTGTAAGATTTAAGTGGCGGGAGCATGTCACTTTACCTGATTATAGCACAGATTCCATTAATCATCTATGATTTTTCTCAA	80_26																				CTGTAAGATTTAAGTGGCGGGAGCATGTCACTTTACCTGATTATAGCACAGATTCCATTAATCATCTATGATTTTTCTCAA
54431	CTGTACTGACCCCAAAAAGTTAGACAAATAATTCATCCAAAGGATTTAGTTCTGTATTACACAGAACTAAGTCCTTTTAAT	80_27																				CTGTACTGACCCCAAAAAGTTAGACAAATAATTCATCCAAAGGATTTAGTTCTGTATTACACAGAACTAAGTCCTTTTAAT
54432	CTGTACTGACCCCAAAAAGTTAGACAATTAATTTACACAAAGGATTTAGTTCTGTATTGCACAGGACTAAGTCCTTTTAAT	80_28	-	rve_2	PF13333.9	0.002	16.7	0.0	0.0025	16.4	0.0	1.2	1	0	0	1	1	1	1	-	-2	CTGTACTGACCCCAAAAAGTTAGACAATTAATTTACACAAAGGATTTAGTTCTGTATTGCACAGGACTAAGTCCTTTTAAT
54433	CTGTACTGACCCCAAAAAGTTAGACAATTTATGTAAGCAAAGGATTTAGCTCTGTATTGCACAGGATTGAGTCCTTTTAGT	80_29																				CTGTACTGACCCCAAAAAGTTAGACAATTTATGTAAGCAAAGGATTTAGCTCTGTATTGCACAGGATTGAGTCCTTTTAGT
54434	CTGTACTGACCCCAAAAAGTTAGACAAAAAATATTAGTGAAAGGATTTAGTTCTGTACTGAACAGGACTAAGTCCTTTTAG	80_30	-	rve_2	PF13333.9	0.0022	16.6	0.0	0.0028	16.3	0.0	1.2	1	0	0	1	1	1	1	-	-1	CTGTACTGACCCCAAAAAGTTAGACAAAAAATATTAGTGAAAGGATTTAGTTCTGTACTGAACAGGACTAAGTCCTTTTAG
54435	CTGTACTGACCCCAAAAAGTTAGACAATTAATTTACACAAAGGATTTAGTTCTGTGTTGCACAGGACTAAGTCCTTTTAAT	80_31	-	rve_2	PF13333.9	0.015	14.0	0.0	0.018	13.7	0.0	1.2	1	0	0	1	1	1	0	-	-2	CTGTACTGACCCCAAAAAGTTAGACAATTAATTTACACAAAGGATTTAGTTCTGTGTTGCACAGGACTAAGTCCTTTTAAT
54436	CTGTACTGACCCCAAAAAGTTAGACAATTAATTTACACAAAGGACTTAGTTCTGTATTGCACAGAAATGAGTCCTTTTAGT	80_32																				CTGTACTGACCCCAAAAAGTTAGACAATTAATTTACACAAAGGACTTAGTTCTGTATTGCACAGAAATGAGTCCTTTTAGT
54437	CTGTACTGACCCCAAAAAGTTAGACAATTAATTTACACAAAGGATTTAGTTCTGTATTGCACAGGACTAAATCCTTTTAAT	80_33	-	rve_2	PF13333.9	0.008	14.8	0.0	0.0098	14.5	0.0	1.2	1	0	0	1	1	1	1	-	-2	CTGTACTGACCCCAAAAAGTTAGACAATTAATTTACACAAAGGATTTAGTTCTGTATTGCACAGGACTAAATCCTTTTAAT
54438	CTGTACTGACCCCAAAAAGTTAGACAATTAATTTATCCGAAGGATTTAGTTCTGTATTGCACAGGGCTAAGTCCTTTTAGT	80_34	-	rve_2	PF13333.9	0.002	16.7	0.0	0.0025	16.4	0.0	1.2	1	0	0	1	1	1	1	-	-2	CTGTACTGACCCCAAAAAGTTAGACAATTAATTTATCCGAAGGATTTAGTTCTGTATTGCACAGGGCTAAGTCCTTTTAGT
54439	CTGTACTGACCCCAAAAAGTTAGACAATTAATTTATCCAAAGGATTTAGTTCTGTATTGCACAGGGCTAAATCCTTTTAAT	80_35	-	rve_2	PF13333.9	0.0079	14.8	0.0	0.0098	14.5	0.0	1.2	1	0	0	1	1	1	1	-	-2	CTGTACTGACCCCAAAAAGTTAGACAATTAATTTATCCAAAGGATTTAGTTCTGTATTGCACAGGGCTAAATCCTTTTAAT
54440	CTGTACTGACCCCAAAAAGTTAGACAATTAATTTACACAAAGGATTTAGTTCTGTATTGCACAGAAATGAGTCCTTTTAGT	80_36																				CTGTACTGACCCCAAAAAGTTAGACAATTAATTTACACAAAGGATTTAGTTCTGTATTGCACAGAAATGAGTCCTTTTAGT
54441	CTGTACTGACCCCAAAAAGTTAGACAATTAATTTAAGCAAAGGATTTAGTTCTGTATTGTACAGGGCTAAGTCCTTTTAGT	80_37	-	rve_2	PF13333.9	0.002	16.7	0.0	0.0025	16.4	0.0	1.2	1	0	0	1	1	1	1	-	-2	CTGTACTGACCCCAAAAAGTTAGACAATTAATTTAAGCAAAGGATTTAGTTCTGTATTGTACAGGGCTAAGTCCTTTTAGT
54442	CTGTACTGACCCCAAAAAGTTAGACAATTAATTTACACAAAGGATTTAGTTCTGTATTGCACAGGACTGAGTCCTTTTAAT	80_38	-	rve_2	PF13333.9	0.002	16.7	0.0	0.0025	16.4	0.0	1.2	1	0	0	1	1	1	1	-	-2	CTGTACTGACCCCAAAAAGTTAGACAATTAATTTACACAAAGGATTTAGTTCTGTATTGCACAGGACTGAGTCCTTTTAAT
54443	CTGTACTGACCCCAAAAAGTTAGACAATTAATTTATCTGAAGGATTTAGTTCTGTATTGCACAGGGCTAAGTCCTTTTAGT	80_39	-	rve_2	PF13333.9	0.002	16.7	0.0	0.0025	16.4	0.0	1.2	1	0	0	1	1	1	1	-	-2	CTGTACTGACCCCAAAAAGTTAGACAATTAATTTATCTGAAGGATTTAGTTCTGTATTGCACAGGGCTAAGTCCTTTTAGT
54444	CTGTACTGACCCCAAAAAGTTAGACAATTAATTTAAGCAAAGGATTTAGTTCTGTATTGCACAGGACTAAGTCCTTTTAAT	80_40	-	rve_2	PF13333.9	0.002	16.7	0.0	0.0025	16.4	0.0	1.2	1	0	0	1	1	1	1	-	-2	CTGTACTGACCCCAAAAAGTTAGACAATTAATTTAAGCAAAGGATTTAGTTCTGTATTGCACAGGACTAAGTCCTTTTAAT
54445	CTGTAGACAAAGCCCTGCTTTTGCAGGGTTTTGCTATTGTTGGAACCGCTTTTCTGATATAATAAATATCAGAAGGGCGGT	80_41																				CTGTAGACAAAGCCCTGCTTTTGCAGGGTTTTGCTATTGTTGGAACCGCTTTTCTGATATAATAAATATCAGAAGGGCGGT
54446	CTGTAGACAAAGCCCTGCTTTTGCAGGGTTTTGCTATTGTTGGAACCGCTTTTCTGATATAATATATATCAGAAGGGCGGT	80_42																				CTGTAGACAAAGCCCTGCTTTTGCAGGGTTTTGCTATTGTTGGAACCGCTTTTCTGATATAATATATATCAGAAGGGCGGT
54447	CTGTAGATACTAATTGAAAAGTGCGCCAATATTCCAGTTGAAAATTGCGCCACCATAGGATAAGTATAATGACCTTTGTAT	80_43																				CTGTAGATACTAATTGAAAAGTGCGCCAATATTCCAGTTGAAAATTGCGCCACCATAGGATAAGTATAATGACCTTTGTAT
54448	CTGTAGATACTAATTGAAAAGTGCGCCAATATTCCAATTGAAAAGTGCGCCGCCATAGGATAAGTATAATGACCTTTGTAT	80_44																				CTGTAGATACTAATTGAAAAGTGCGCCAATATTCCAATTGAAAAGTGCGCCGCCATAGGATAAGTATAATGACCTTTGTAT
54449	CTGTAGATACTAATTGAAAAGTGCGCTGTATTCTAATTGAAAAGAGCTCCATCCATAACTTGTTACAAAATTACTATAAGT	80_45																				CTGTAGATACTAATTGAAAAGTGCGCTGTATTCTAATTGAAAAGAGCTCCATCCATAACTTGTTACAAAATTACTATAAGT
54450	CTGTAGATTTAGATAGCCAGAAAAAAGAAAGAATACCATATCCCAGATGCGGCTTGGGAGCGTATTTAAGATGCGGAAGAG	80_46																				CTGTAGATTTAGATAGCCAGAAAAAAGAAAGAATACCATATCCCAGATGCGGCTTGGGAGCGTATTTAAGATGCGGAAGAG
54451	CTGTAGGGAGGGGTCTTGACCCCTCCGTGCGGCTTTCCCGCAAGCGCCTGTTTGCCTTACGCGCGCGGGCCGGGCATGCCC	80_47	-	Ntox24	PF15529.9	0.028	13.3	0.3	0.028	13.3	0.3	1.1	1	0	0	1	1	1	0	-	-2	CTGTAGGGAGGGGTCTTGACCCCTCCGTGCGGCTTTCCCGCAAGCGCCTGTTTGCCTTACGCGCGCGGGCCGGGCATGCCC
54452	CTGTAGGGAGGGGTCTTGACCCCTCCGCGGAGCTGTGCGGCTGCCGCATAGTTGCGCGGAATGTATATATGCCGCCTGGTG	80_48																				CTGTAGGGAGGGGTCTTGACCCCTCCGCGGAGCTGTGCGGCTGCCGCATAGTTGCGCGGAATGTATATATGCCGCCTGGTG
54453	CTGTAGGGAGGGGTCTTGACCCCTCCGCGGCGGGATGAGGGCACCCTGCCCTACGTCTCCGGCAAAAGCGCATACCGCGGT	80_49																				CTGTAGGGAGGGGTCTTGACCCCTCCGCGGCGGGATGAGGGCACCCTGCCCTACGTCTCCGGCAAAAGCGCATACCGCGGT
54454	CTGTAGGGAGGGGTCTTGACCCCTCCGCGGCGCTTTGCGATCGGCACTCACGGCCCGGAACGGTCAAGACCGTTCCCTACA	80_50																				CTGTAGGGAGGGGTCTTGACCCCTCCGCGGCGCTTTGCGATCGGCACTCACGGCCCGGAACGGTCAAGACCGTTCCCTACA
54455	CTGTAGGGAGGGGTCTTGACCCCTCCGCAGAACCTGACGGCAGCCGCCACGCTGCACGGGCGGCAGCGATAACACCGCACT	80_51																				CTGTAGGGAGGGGTCTTGACCCCTCCGCAGAACCTGACGGCAGCCGCCACGCTGCACGGGCGGCAGCGATAACACCGCACT
54456	CTGTAGGGAGGGGTCTTGACCCCTCCGCAGCTGCCGTTTGCCATTGTGACGCGGTAGGGGCCGGACATGTCCGGCCCGCAA	80_52																				CTGTAGGGAGGGGTCTTGACCCCTCCGCAGCTGCCGTTTGCCATTGTGACGCGGTAGGGGCCGGACATGTCCGGCCCGCAA
54457	CTGTAGGGAGGGGTCTTGACCCCTCCGCGGAACTGCCGAAAAACGCTTGTAGGGGCGAGCATTGCTCGCCCGTGCCCGTTT	80_53																				CTGTAGGGAGGGGTCTTGACCCCTCCGCGGAACTGCCGAAAAACGCTTGTAGGGGCGAGCATTGCTCGCCCGTGCCCGTTT
54458	CTGTAGGGAGGGGTCTTGACCCCTCCGCGGCGCTGTGCGGCTGCCGCATAGTTGCGCGGAATGTATATATGCCGCCTGGTG	80_54																				CTGTAGGGAGGGGTCTTGACCCCTCCGCGGCGCTGTGCGGCTGCCGCATAGTTGCGCGGAATGTATATATGCCGCCTGGTG
54459	CTGTAGGGAGGGGTCTTGACCCCTCCGCCGGGCGTTGAGGGCGCCGCCCGCTGCAAAAATTGCCGCCCTGTAGGGGCCGGG	80_55																				CTGTAGGGAGGGGTCTTGACCCCTCCGCCGGGCGTTGAGGGCGCCGCCCGCTGCAAAAATTGCCGCCCTGTAGGGGCCGGG
54460	CTGTAGGGAGGGGTCTTGACCCCTCCGTGTTTACGCGGCTGCCTGTCTGCGGAGGGGTCAAGACCCCTCCCTACAAAGCAA	80_56																				CTGTAGGGAGGGGTCTTGACCCCTCCGTGTTTACGCGGCTGCCTGTCTGCGGAGGGGTCAAGACCCCTCCCTACAAAGCAA
54461	CTGTAGGGAGGGGTCTTGACCCCTCCGTGTTTACGTGGCTGCCTGTATGCGGAGGGGTCAAGACCCCTCCCTACAAATCAA	80_57																				CTGTAGGGAGGGGTCTTGACCCCTCCGTGTTTACGTGGCTGCCTGTATGCGGAGGGGTCAAGACCCCTCCCTACAAATCAA
54462	CTGTAGGGAGGGGTCTTGACCCCTCCGCAGAACCTGACGGCAGCCATCACACTGCACGGGCGGCAGCGATAACACCGCACT	80_58																				CTGTAGGGAGGGGTCTTGACCCCTCCGCAGAACCTGACGGCAGCCATCACACTGCACGGGCGGCAGCGATAACACCGCACT
54463	CTGTAGGGAGGGGTCTTGACCCCTCCGCGGTTTACCATACACGGCATTTTCCGGGTAACCGCCCGGGGCGTCGGGGACGCC	80_59																				CTGTAGGGAGGGGTCTTGACCCCTCCGCGGTTTACCATACACGGCATTTTCCGGGTAACCGCCCGGGGCGTCGGGGACGCC
54464	CTGTAGGGAGGGGTCTTGACCCCTCCGCTGCGCTTTGCGGCCGGCGCTCACAACATGGGTCACGCCGTAGGGGCGCATTCT	80_60	-	efb-c	PF12199.11	0.024	13.2	0.1	0.024	13.2	0.1	1.0	1	0	0	1	1	1	0	-	-1	CTGTAGGGAGGGGTCTTGACCCCTCCGCTGCGCTTTGCGGCCGGCGCTCACAACATGGGTCACGCCGTAGGGGCGCATTCT
54465	CTGTAGGGAGGGGTCTTGACCCCTCCGCAGCTGCCGTTTGCCATTGTGACGCGGTAGGGGCCGGGCATGCCCGGCCCCTAC	80_61																				CTGTAGGGAGGGGTCTTGACCCCTCCGCAGCTGCCGTTTGCCATTGTGACGCGGTAGGGGCCGGGCATGCCCGGCCCCTAC
54466	CTGTAGGGAGGGGTCTTGACCCCTCCGCGGCGCTTTGTGATTGGCACTCACGGCCCGGAACGGTCAAGACCGTTCCCTACA	80_62																				CTGTAGGGAGGGGTCTTGACCCCTCCGCGGCGCTTTGTGATTGGCACTCACGGCCCGGAACGGTCAAGACCGTTCCCTACA
54467	CTGTAGGGAGGGGTCTTGACCCCTCCGCAGGAACCTGGCGGCTGCCGCAGCCTGCCCGGAGCGGTCAAGACCGCTCCCTAC	80_63																				CTGTAGGGAGGGGTCTTGACCCCTCCGCAGGAACCTGGCGGCTGCCGCAGCCTGCCCGGAGCGGTCAAGACCGCTCCCTAC
54468	CTGTAGGGAGGGGTCTTGACCCCTCCGCGGAACTGCCGAAAAACGTTTGTAGGGGCGAGCATTGCTCGCCCGTGCCCGTTT	80_64																				CTGTAGGGAGGGGTCTTGACCCCTCCGCGGAACTGCCGAAAAACGTTTGTAGGGGCGAGCATTGCTCGCCCGTGCCCGTTT
54469	CTGTAGGGAGGGGTCTTGACCCCTCCGCCGGGCGTTGAGGGCGCCGCCCGCTGCAAAAATTGTCGCCCTGTAGGGGCCGGG	80_65																				CTGTAGGGAGGGGTCTTGACCCCTCCGCCGGGCGTTGAGGGCGCCGCCCGCTGCAAAAATTGTCGCCCTGTAGGGGCCGGG
54470	CTGTAGGGAGGGGTCTTGACCCCTCCGTGCGGCTTTCCCACAAACGCCTGTTTGCCTTACGCGCGCGGGCCGGGCATGCCC	80_66	-	Ntox24	PF15529.9	0.028	13.2	0.3	0.028	13.2	0.3	1.1	1	0	0	1	1	1	0	-	-2	CTGTAGGGAGGGGTCTTGACCCCTCCGTGCGGCTTTCCCACAAACGCCTGTTTGCCTTACGCGCGCGGGCCGGGCATGCCC
54471	CTGTAGGGAGGGGTCTTGACCCCTCCGTTGAAACTTGGCGGCTACCGCCTCACTGCCCGGAGCGGTCAAGACCGCTCCCTA	80_67																				CTGTAGGGAGGGGTCTTGACCCCTCCGTTGAAACTTGGCGGCTACCGCCTCACTGCCCGGAGCGGTCAAGACCGCTCCCTA
54472	CTGTAGGGAGGGGTCTTGACCCCTCCGCGGCGCTTTGTGATCGGCACTCACGGCCCCGAACAATCAAGACCGTTCCCTACA	80_68																				CTGTAGGGAGGGGTCTTGACCCCTCCGCGGCGCTTTGTGATCGGCACTCACGGCCCCGAACAATCAAGACCGTTCCCTACA
54473	CTGTAGGGAGGGGTCTTGACCCCTCCGTGCGGCTTTCCCGCAAGCGCCTGTTTGCCTTACGCGCGCGGGCCGGGCCTGCCC	80_69	-	Ntox24	PF15529.9	0.028	13.3	0.4	0.028	13.3	0.4	1.1	1	0	0	1	1	1	0	-	-2	CTGTAGGGAGGGGTCTTGACCCCTCCGTGCGGCTTTCCCGCAAGCGCCTGTTTGCCTTACGCGCGCGGGCCGGGCCTGCCC
54474	CTGTAGGGAGGGGTCTTGACCCCTCCGTGCGGCTTTCCCGCAAGCGCCTGTCTGCCTTACGTGCGCGGGCCGGGCATGCCC	80_70	-	Ntox24	PF15529.9	0.025	13.4	0.3	0.025	13.4	0.3	1.1	1	0	0	1	1	1	0	-	-2	CTGTAGGGAGGGGTCTTGACCCCTCCGTGCGGCTTTCCCGCAAGCGCCTGTCTGCCTTACGTGCGCGGGCCGGGCATGCCC
54475	CTGTAGGGAGGGGTCTTGACCCCTCCGGGACATGTGCCGCGTCGCTAAGTCCACGGGAGGGATGAATCCCTCCCCTACGGG	80_71																				CTGTAGGGAGGGGTCTTGACCCCTCCGGGACATGTGCCGCGTCGCTAAGTCCACGGGAGGGATGAATCCCTCCCCTACGGG
54476	CTGTAGGGAGGGGTCTTGACCCCTCCGCAGGGACCTGGCGGCTGCCGCAGCCTGCCCGGAGCGGTCAAGACCGCTCCCTAC	80_72																				CTGTAGGGAGGGGTCTTGACCCCTCCGCAGGGACCTGGCGGCTGCCGCAGCCTGCCCGGAGCGGTCAAGACCGCTCCCTAC
54477	CTGTAGGGAGGGGTCTTGACCCCTCCGCAGTTGCCGTTTGCCATTGTGACGCAGTAGGGGCCGGACATGTCCGGCCCTCAA	80_73																				CTGTAGGGAGGGGTCTTGACCCCTCCGCAGTTGCCGTTTGCCATTGTGACGCAGTAGGGGCCGGACATGTCCGGCCCTCAA
54478	CTGTAGGGAGGGGTCTTGACCCCTCCGCAGCTGCCGTTTGCCATTGTGACGCGGTAGGGGCCGGGCATGCCCGGCCCCAAC	80_74																				CTGTAGGGAGGGGTCTTGACCCCTCCGCAGCTGCCGTTTGCCATTGTGACGCGGTAGGGGCCGGGCATGCCCGGCCCCAAC
54479	CTGTAGGGAGGGGTCTTGACCCCTCCGCGGAGGTTGGCGGCAGCGCGAGTCTCCGCGGGTAGCAACCCGGGGGATGGGTGT	80_75																				CTGTAGGGAGGGGTCTTGACCCCTCCGCGGAGGTTGGCGGCAGCGCGAGTCTCCGCGGGTAGCAACCCGGGGGATGGGTGT
54480	CTGTAGGGAGGGGTCTTGACCCCTCCGGGAAAGCTCCCGATACCGCCCAATCTGCCTTATAGCTCCTTCGCTGCGCACAGC	80_76																				CTGTAGGGAGGGGTCTTGACCCCTCCGGGAAAGCTCCCGATACCGCCCAATCTGCCTTATAGCTCCTTCGCTGCGCACAGC
54481	CTGTAGGGAGGGGTCTTGACCCCTCCGCGGCGCTTTGTGATCGGCACTCACGGCCCGGAACGGTCAAGACCGTTCCCTACA	80_77																				CTGTAGGGAGGGGTCTTGACCCCTCCGCGGCGCTTTGTGATCGGCACTCACGGCCCGGAACGGTCAAGACCGTTCCCTACA
54482	CTGTAGGGAGGGGTCTTGACCCCTCCGCAGAACCTAACGGCAGCCGCCACGCTGCACGGGCGGCAGCGATAACACCGCACT	80_78																				CTGTAGGGAGGGGTCTTGACCCCTCCGCAGAACCTAACGGCAGCCGCCACGCTGCACGGGCGGCAGCGATAACACCGCACT
54483	CTGTAGGGAGGGGTCTTGACCCCTCCGCGGGTGGCTGCCCGGGGGATGGCCGTTAGCGGAAGGTTTCGCGGGGCGTCGGGG	80_79																				CTGTAGGGAGGGGTCTTGACCCCTCCGCGGGTGGCTGCCCGGGGGATGGCCGTTAGCGGAAGGTTTCGCGGGGCGTCGGGG
54484	CTGTAGGGAGGGGTCTTGACCCCTCCGCGGACGCTTGCCTGATACCGGACATTCACTGACAGCCGCCCGCACCCCCGCGGG	80_80																				CTGTAGGGAGGGGTCTTGACCCCTCCGCGGACGCTTGCCTGATACCGGACATTCACTGACAGCCGCCCGCACCCCCGCGGG
54485	CTGTAGGGAGGGGTCTTGACCCCTCCGCGGCGGGGTGTGGGCACCCCGCCCTACGGTTCTCCCGTTCACCTTACTCGCTCA	80_81																				CTGTAGGGAGGGGTCTTGACCCCTCCGCGGCGGGGTGTGGGCACCCCGCCCTACGGTTCTCCCGTTCACCTTACTCGCTCA
54486	CTGTAGGGAGGGGTCTTGACCCCTCCGCCGGGCGTTGAGGGCGCCGCCCCGCTGCAAAAATTGCCGCCCTGTAGGGGCCGG	80_82																				CTGTAGGGAGGGGTCTTGACCCCTCCGCCGGGCGTTGAGGGCGCCGCCCCGCTGCAAAAATTGCCGCCCTGTAGGGGCCGG
54487	CTGTAGGGAGGGGTCTTGACCCCTCCGCGGGCGTTTGCGGACGGCAGGGGGCTTGCCCGCCGCCGCGCGGTAGGGGCCGGG	80_83																				CTGTAGGGAGGGGTCTTGACCCCTCCGCGGGCGTTTGCGGACGGCAGGGGGCTTGCCCGCCGCCGCGCGGTAGGGGCCGGG
54488	CTGTAGGGAGGGGTCTTGACCCCTCCGCGGGGCGTCGAGGAGGCCGACCACTTCCGGTTTGCCGCGCGGTAGGGGCCGCAC	80_84																				CTGTAGGGAGGGGTCTTGACCCCTCCGCGGGGCGTCGAGGAGGCCGACCACTTCCGGTTTGCCGCGCGGTAGGGGCCGCAC
54489	CTGTAGGGAGGGGTCTTGACCCCTCCGCTACAACCTCCCGGCAGCCCAGCGCCAATAAGATATGCAAATGATCCGGCATTA	80_85																				CTGTAGGGAGGGGTCTTGACCCCTCCGCTACAACCTCCCGGCAGCCCAGCGCCAATAAGATATGCAAATGATCCGGCATTA
54490	CTGTAGGGAGGGGTCTTGACCCCTCCGCCGGGCGTTGATGGCGCCGCCCGTTGCAAAAATTGCCGCCCTGTAGGGGCCGGG	80_86																				CTGTAGGGAGGGGTCTTGACCCCTCCGCCGGGCGTTGATGGCGCCGCCCGTTGCAAAAATTGCCGCCCTGTAGGGGCCGGG
54491	CTGTAGGGAGGGGTCTTGACCCCTCCGCTGCGCTTTGTGGCCGGCGCTCACAACATGGGTCACGCCGTAGGGGCGCATTCT	80_87																				CTGTAGGGAGGGGTCTTGACCCCTCCGCTGCGCTTTGTGGCCGGCGCTCACAACATGGGTCACGCCGTAGGGGCGCATTCT
54492	CTGTAGGGAGGGGTCTTGACCCCTCCGCTACAACCTCCCGGCAGCCCAGCGCCAATAAGATATGCAGATGATCCGGCATTA	80_88																				CTGTAGGGAGGGGTCTTGACCCCTCCGCTACAACCTCCCGGCAGCCCAGCGCCAATAAGATATGCAGATGATCCGGCATTA
54493	CTGTAGGGAGGGGTCTTGACCCCTCCGTTGAAACTTGGCGGCTACCGCCGCACTGCCCGGAGCGGTCAAGACCGCTCCCTA	80_89																				CTGTAGGGAGGGGTCTTGACCCCTCCGTTGAAACTTGGCGGCTACCGCCGCACTGCCCGGAGCGGTCAAGACCGCTCCCTA
54494	CTGTAGGGAGGGGTCTTGACCCCTCCGCGGAGGTTGGCGGCAGCGCGAGTCTCCGCGGGTGGTAACCCGGGGAAGGGCGTC	80_90																				CTGTAGGGAGGGGTCTTGACCCCTCCGCGGAGGTTGGCGGCAGCGCGAGTCTCCGCGGGTGGTAACCCGGGGAAGGGCGTC
54495	CTGTAGGGAGGGGTCTTGACCCCTCCGCAAAACTTGGCGGCAGCCGCTACGCTGCAGTGGACGGCATATATGCGTCCACTG	80_91																				CTGTAGGGAGGGGTCTTGACCCCTCCGCAAAACTTGGCGGCAGCCGCTACGCTGCAGTGGACGGCATATATGCGTCCACTG
54496	CTGTAGGGAGGGGTCTTGACCCCTCCGCGGACGCTGCCGCCATCACAATGCAAAAATTGTAAAAGAGAGGGGAAGGACTGC	80_92																				CTGTAGGGAGGGGTCTTGACCCCTCCGCGGACGCTGCCGCCATCACAATGCAAAAATTGTAAAAGAGAGGGGAAGGACTGC
54497	CTGTAGGGAGGGGTCTTGACCCCTCCGCAGCAGCCTCCCGGCAGTCCAGCGCCAATAAGATATGCAGATGATCCGGCATTA	80_93																				CTGTAGGGAGGGGTCTTGACCCCTCCGCAGCAGCCTCCCGGCAGTCCAGCGCCAATAAGATATGCAGATGATCCGGCATTA
54498	CTGTAGGGAGGGGTCTTGACCCCTCCGCAGCTGCCGTTTGCCATTGTGACGCGGTAGGGGCCGGACAAGTCCGGCCCGCAA	80_94																				CTGTAGGGAGGGGTCTTGACCCCTCCGCAGCTGCCGTTTGCCATTGTGACGCGGTAGGGGCCGGACAAGTCCGGCCCGCAA
54499	CTGTAGGGAGGGGTCTTGACCCCTCCGATGACGCTGCCGTTATTGCGATGCAAATATTTCGCCGCCCCTAACAAAGCGCAC	80_95	-	DiS_P_DiS	PF06750.16	0.037	12.6	0.1	0.039	12.5	0.1	1.1	1	0	0	1	1	1	0	-	2	CTGTAGGGAGGGGTCTTGACCCCTCCGATGACGCTGCCGTTATTGCGATGCAAATATTTCGCCGCCCCTAACAAAGCGCAC
54500	CTGTAGGGAGGGGTCTTGACCCCTCCGATGACGCTGCCGTTATTGCGATGCAAATATTTCGCCGCCCCTAACAAAGCGCAC	80_95	-	PyrI_C	PF02748.18	0.022	13.1	0.2	0.022	13.1	0.2	1.1	1	0	0	1	1	1	0	-	2	CTGTAGGGAGGGGTCTTGACCCCTCCGATGACGCTGCCGTTATTGCGATGCAAATATTTCGCCGCCCCTAACAAAGCGCAC
54501	CTGTAGGGAGGGGTCTTGACCCCTCCGCAGCTGCCGTTTGCCATTGAGACGCGGTAGGGGCCGGACATGTCCGGCCCGCAA	80_96																				CTGTAGGGAGGGGTCTTGACCCCTCCGCAGCTGCCGTTTGCCATTGAGACGCGGTAGGGGCCGGACATGTCCGGCCCGCAA
54502	CTGTAGGGAGGGGTCTTGACCCCTCCGCGGCGCTGTGCGGCTGCCGCATAGTTGCGCGGAATGCATATATGCCGTCTGGTG	80_97																				CTGTAGGGAGGGGTCTTGACCCCTCCGCGGCGCTGTGCGGCTGCCGCATAGTTGCGCGGAATGCATATATGCCGTCTGGTG
54503	CTGTAGGGAGGGGTCTTGACCCCTCCGCGGGGCGTCGAGGACGCCGACCACTGCCGGTTTGCCGCGCGGTAGGGGCCGCAC	80_98																				CTGTAGGGAGGGGTCTTGACCCCTCCGCGGGGCGTCGAGGACGCCGACCACTGCCGGTTTGCCGCGCGGTAGGGGCCGCAC
54504	CTGTAGGGAGGGGTCTTGACCCCTCCGTTGAAACTTGGCGGCTACCGCCGCACTGCCCGGAGCAGTCAAGACCGCTCCCTA	80_99																				CTGTAGGGAGGGGTCTTGACCCCTCCGTTGAAACTTGGCGGCTACCGCCGCACTGCCCGGAGCAGTCAAGACCGCTCCCTA
54505	CTGTAGGGAGGGGTCTTGACCCCTCCGCAGTTGCCGTTTGCCATTGTGACGCAGTAGGGGCCGGACATGTCCGGCCCGCAA	80_100																				CTGTAGGGAGGGGTCTTGACCCCTCCGCAGTTGCCGTTTGCCATTGTGACGCAGTAGGGGCCGGACATGTCCGGCCCGCAA
54506	CTGTAGGGAGGGGTCTTGACCCCTCCGTGCGCGTTTCCGCATCCGCAAGGCCCCCGGGAGGGATAGATTCATCCCCTATAA	80_101																				CTGTAGGGAGGGGTCTTGACCCCTCCGTGCGCGTTTCCGCATCCGCAAGGCCCCCGGGAGGGATAGATTCATCCCCTATAA
54507	CTGTAGGGAGGGGTCTTGACCCCTCCGTGGCACTTGGCGTCTATTGCAATTTCTAGATTCTTTCTATTATACCACACTTCA	80_102																				CTGTAGGGAGGGGTCTTGACCCCTCCGTGGCACTTGGCGTCTATTGCAATTTCTAGATTCTTTCTATTATACCACACTTCA
54508	CTGTAGGGAGGGGTCTTGACCCCTCCGTGTTTACGCGGCTGCCTGTCTGCGGAGGGGTCAAGACCCCTCCCTACAAATCAA	80_103																				CTGTAGGGAGGGGTCTTGACCCCTCCGTGTTTACGCGGCTGCCTGTCTGCGGAGGGGTCAAGACCCCTCCCTACAAATCAA
54509	CTGTAGGGAGGGGTCTTGACCCCTCCGCAGCTGCCGTTTGCCATTGTGACGCGGTAGGGGCCGGACCTGTCCGGCCCGCAA	80_104	-	Bim_N	PF06773.14	0.031	12.5	4.0	0.033	12.4	4.0	1.1	1	0	0	1	1	1	0	-	-1	CTGTAGGGAGGGGTCTTGACCCCTCCGCAGCTGCCGTTTGCCATTGTGACGCGGTAGGGGCCGGACCTGTCCGGCCCGCAA
54510	CTGTAGGGAGGGGTCTTGACCCCTCCGCGGAGCTGTGCGGCTGCCGCATAGTTGCGCAGAATGTATATATGCCGCCTGGTG	80_105																				CTGTAGGGAGGGGTCTTGACCCCTCCGCGGAGCTGTGCGGCTGCCGCATAGTTGCGCAGAATGTATATATGCCGCCTGGTG
54511	CTGTAGGGAGGGGTCTTGACCCCTCCGTGCGGCTTTCCCGCAAGCGCCTGTTTACCTTACGCGCGCGGGCCGGGCATGCCC	80_106	-	Ntox24	PF15529.9	0.028	13.3	0.3	0.028	13.3	0.3	1.1	1	0	0	1	1	1	0	-	-2	CTGTAGGGAGGGGTCTTGACCCCTCCGTGCGGCTTTCCCGCAAGCGCCTGTTTACCTTACGCGCGCGGGCCGGGCATGCCC
54512	CTGTAGGGAGGGGTCTTGACCCCTCCGCAGTTGCCGTTTGCCATTGTGACGCAGTAGGGGCCGGACAAGTCCGGCCCGCAA	80_107																				CTGTAGGGAGGGGTCTTGACCCCTCCGCAGTTGCCGTTTGCCATTGTGACGCAGTAGGGGCCGGACAAGTCCGGCCCGCAA
54513	CTGTAGGGAGGGGTCTTGACCCCTCCGCGGCGCTGTGCGGCTGCCGCATAGTTGTGCGGAATGCATATATGCCGTCTGGTG	80_108																				CTGTAGGGAGGGGTCTTGACCCCTCCGCGGCGCTGTGCGGCTGCCGCATAGTTGTGCGGAATGCATATATGCCGTCTGGTG
54514	CTGTAGGGAGGGGTCTTGACCCCTCCGCAGCTGCCGTTTTCCCTTGTGACGCGGTAGGGGCCGGACATGTCCGGCCCGCAA	80_109																				CTGTAGGGAGGGGTCTTGACCCCTCCGCAGCTGCCGTTTTCCCTTGTGACGCGGTAGGGGCCGGACATGTCCGGCCCGCAA
54515	CTGTAGGGAGGGGTCTTGACCCCTCCGCAGGAACCTGGCGGTTACCGCAGCCTGCCCGGAGCGGTCAAGACCGCTCCCTAC	80_110																				CTGTAGGGAGGGGTCTTGACCCCTCCGCAGGAACCTGGCGGTTACCGCAGCCTGCCCGGAGCGGTCAAGACCGCTCCCTAC
54516	CTGTAGGGAGGGGTCTTGACCCCTCCGCCGGGCGTTGAGGACGCCGCCCGCTGCAAAAATTGCCGCCCTGTAGGGGCCGGG	80_111																				CTGTAGGGAGGGGTCTTGACCCCTCCGCCGGGCGTTGAGGACGCCGCCCGCTGCAAAAATTGCCGCCCTGTAGGGGCCGGG
54517	CTGTAGGGAGGGGTCTTGACCCCTCCGTGCGGTGTTATTGCTGCAGCGTAGCGGCTGCCGCCAAGTTTTGCGGAGGGGTCA	80_112																				CTGTAGGGAGGGGTCTTGACCCCTCCGTGCGGTGTTATTGCTGCAGCGTAGCGGCTGCCGCCAAGTTTTGCGGAGGGGTCA
54518	CTGTAGGGAGGGGTCTTGACCCCTCCGCAGATGCCGTTTGCCATTGTGACGCGGTAGGGGCCGGACATGTCCGGCCCGCAA	80_113																				CTGTAGGGAGGGGTCTTGACCCCTCCGCAGATGCCGTTTGCCATTGTGACGCGGTAGGGGCCGGACATGTCCGGCCCGCAA
54519	CTGTAGGGAGGGGTCTTGACCCCTCCGCCGGGTGTTGAGGGCGCCGCCCGCTGCAAAAATTACCGCTCTGTAGGGGCCGGG	80_114																				CTGTAGGGAGGGGTCTTGACCCCTCCGCCGGGTGTTGAGGGCGCCGCCCGCTGCAAAAATTACCGCTCTGTAGGGGCCGGG
54520	CTGTAGGGAGGGGTCTTGACCCCTCCGCGGCGGGGTGTGGGCACCCCGCCCAACGGTTCTCCCGTTCACCTTACTCGCTCA	80_115																				CTGTAGGGAGGGGTCTTGACCCCTCCGCGGCGGGGTGTGGGCACCCCGCCCAACGGTTCTCCCGTTCACCTTACTCGCTCA
54521	CTGTAGGGAGGGGTCTTGACCCCTCCGTGCGGCTTTCCCACAAACGCCTGTTTGCCTTACGCGCGCGGGCCGGGCCTGCCC	80_116	-	Ntox24	PF15529.9	0.028	13.2	0.3	0.028	13.2	0.3	1.1	1	0	0	1	1	1	0	-	-2	CTGTAGGGAGGGGTCTTGACCCCTCCGTGCGGCTTTCCCACAAACGCCTGTTTGCCTTACGCGCGCGGGCCGGGCCTGCCC
54522	CTGTAGGGAGGGGTCTTGACCCCTCCGTGCGGCTTTCCCGCAAGCGCCTGTTTGCCTTACGCGCGCGGGCCGGGCCAGCCC	80_117	-	Ntox24	PF15529.9	0.028	13.3	0.3	0.028	13.3	0.3	1.1	1	0	0	1	1	1	0	-	-2	CTGTAGGGAGGGGTCTTGACCCCTCCGTGCGGCTTTCCCGCAAGCGCCTGTTTGCCTTACGCGCGCGGGCCGGGCCAGCCC
54523	CTGTAGGGAGGGGTCTTGACCCCTCCGCAGCTGCCGTTTTCCCTTGTGACGCGGTAGGGGCCGGACAAGTCCGGCCCGCAA	80_118																				CTGTAGGGAGGGGTCTTGACCCCTCCGCAGCTGCCGTTTTCCCTTGTGACGCGGTAGGGGCCGGACAAGTCCGGCCCGCAA
54524	CTGTAGGGAGGGGTCTTGACCCCTCCGCAGGGACCTGGCGGCCGCCGCAGCCTGCCCGGAGCGGTCAAAACCGCTCCCTAC	80_119																				CTGTAGGGAGGGGTCTTGACCCCTCCGCAGGGACCTGGCGGCCGCCGCAGCCTGCCCGGAGCGGTCAAAACCGCTCCCTAC
54525	CTGTAGGGAGGGGTCTTGACCCCTCCGCGGGGCGTCAAGGACGCCGACCACTTCCGGTTTGCCGCGCGGTAGGGGCCGCCC	80_120																				CTGTAGGGAGGGGTCTTGACCCCTCCGCGGGGCGTCAAGGACGCCGACCACTTCCGGTTTGCCGCGCGGTAGGGGCCGCCC
54526	CTGTAGGGAGGGGTCTTGACCCCTCCGCACAGACTTGCCGTTGCAGTAAACGGCCCGGGAGGGATGAATCCCTCCCCTACG	80_121																				CTGTAGGGAGGGGTCTTGACCCCTCCGCACAGACTTGCCGTTGCAGTAAACGGCCCGGGAGGGATGAATCCCTCCCCTACG
54527	CTGTAGGGAGGGGTCTTGACCCCTCCGCAGCAGCCTCCCGGCATCCCAGCGCCAATAAGATATGCAGATGATCCGGCATTA	80_122																				CTGTAGGGAGGGGTCTTGACCCCTCCGCAGCAGCCTCCCGGCATCCCAGCGCCAATAAGATATGCAGATGATCCGGCATTA
54528	CTGTAGGGAGGGGTCTTGACCCCTCCGCAGCTGCCGTTTGCCGTTGTGACGCGGTAGGGGCCGGACATGTCCGGCCCGCAA	80_123																				CTGTAGGGAGGGGTCTTGACCCCTCCGCAGCTGCCGTTTGCCGTTGTGACGCGGTAGGGGCCGGACATGTCCGGCCCGCAA
54529	CTGTAGGGAGGGGTCTTGACCCCTCCGCAGTTGCCGTTTGCCATTGTGACGCAGTAGGGGCCGGACCTGTCCGGCCCGCAA	80_124	-	Bim_N	PF06773.14	0.027	12.7	3.1	0.028	12.6	3.1	1.1	1	0	0	1	1	1	0	-	-1	CTGTAGGGAGGGGTCTTGACCCCTCCGCAGTTGCCGTTTGCCATTGTGACGCAGTAGGGGCCGGACCTGTCCGGCCCGCAA
54530	CTGTAGGGAGGGGTCTTGACCCCTCCGTAGCTGCCGTTTGCCATTGTGACGCGGTAGGGGCCGGACATGTCCGGCCCGCAA	80_125																				CTGTAGGGAGGGGTCTTGACCCCTCCGTAGCTGCCGTTTGCCATTGTGACGCGGTAGGGGCCGGACATGTCCGGCCCGCAA
54531	CTGTAGGGAGGGGTCTTGACCCCTCCGCGGGGCGTCGAGGACGCCGACCACTGCCGGTTTGCCGCGCGGTAGGGGCCGCCC	80_126																				CTGTAGGGAGGGGTCTTGACCCCTCCGCGGGGCGTCGAGGACGCCGACCACTGCCGGTTTGCCGCGCGGTAGGGGCCGCCC
54532	CTGTAGGGAGGGGTCTTGACCCCTCCGCGGGGCGTCGAGGAGGCCGACCACTTCCGGTTTGCCGCGCGGTAGGGGCCGCCC	80_127																				CTGTAGGGAGGGGTCTTGACCCCTCCGCGGGGCGTCGAGGAGGCCGACCACTTCCGGTTTGCCGCGCGGTAGGGGCCGCCC
54533	CTGTAGGGAGGGGTCTTGACCCCTCCGCAGCTGCCGTTTGCCATTATGACGCGGTAGGGGCCGGACAAGTCCGGCCCGCAA	80_128																				CTGTAGGGAGGGGTCTTGACCCCTCCGCAGCTGCCGTTTGCCATTATGACGCGGTAGGGGCCGGACAAGTCCGGCCCGCAA
54534	CTGTAGGGAGGGGTCTTGACCCCTCCGCAGCTGCCGTTTGCCATTATGACGCGGTAGGGGCCGGACATGTCCGGCCCGCAA	80_129																				CTGTAGGGAGGGGTCTTGACCCCTCCGCAGCTGCCGTTTGCCATTATGACGCGGTAGGGGCCGGACATGTCCGGCCCGCAA
54535	CTGTAGGGAGGGGTCTTGACCCCTCCGTGCGGCTTTCCCGCAAGCGCCTGTTTACCTTACGCGCGCGGGCCGGGCCTGCCC	80_130	-	Ntox24	PF15529.9	0.028	13.3	0.4	0.028	13.3	0.4	1.1	1	0	0	1	1	1	0	-	-2	CTGTAGGGAGGGGTCTTGACCCCTCCGTGCGGCTTTCCCGCAAGCGCCTGTTTACCTTACGCGCGCGGGCCGGGCCTGCCC
54536	CTGTAGGGAGGGGTCTTGACCCCTCCGCAGCTGCCGTTTGCCGTTGTGACGCGGTAGGGGCCGGACCTGTCCGGCCCGCAA	80_131	-	Bim_N	PF06773.14	0.031	12.5	4.0	0.033	12.4	4.0	1.1	1	0	0	1	1	1	0	-	-1	CTGTAGGGAGGGGTCTTGACCCCTCCGCAGCTGCCGTTTGCCGTTGTGACGCGGTAGGGGCCGGACCTGTCCGGCCCGCAA
54537	CTGTAGGGAGGGGTCTTGACCCCTCCGTAGCTGCCGTTTGCCATTGTGACGCGGTAGGGGCCGGACCTGTCCGGCCCGCAA	80_132	-	Bim_N	PF06773.14	0.031	12.5	4.0	0.033	12.4	4.0	1.1	1	0	0	1	1	1	0	-	-1	CTGTAGGGAGGGGTCTTGACCCCTCCGTAGCTGCCGTTTGCCATTGTGACGCGGTAGGGGCCGGACCTGTCCGGCCCGCAA
54538	CTGTAGGGAGGGGTCTTGACCCCTCCGTGCGGCTTTCCCACAAACGCCTGTTTGCCTTACGCGCGCGGGCCGGGCCAGCCC	80_133	-	Ntox24	PF15529.9	0.028	13.2	0.3	0.028	13.2	0.3	1.1	1	0	0	1	1	1	0	-	-2	CTGTAGGGAGGGGTCTTGACCCCTCCGTGCGGCTTTCCCACAAACGCCTGTTTGCCTTACGCGCGCGGGCCGGGCCAGCCC
54539	CTGTAGGGAGGGGTCTTGACCCCTCCGTAGCTGCCGTTTGCCATTGTGACGCGGTAGGGGCCGGACAAGTCCGGCCCGCAA	80_134																				CTGTAGGGAGGGGTCTTGACCCCTCCGTAGCTGCCGTTTGCCATTGTGACGCGGTAGGGGCCGGACAAGTCCGGCCCGCAA
54540	CTGTAGGGGCCGCACATGTGCGGCCCGCAGCTGTAAGGTAAACGGTCATTTGCGGGAAGGCCGCGGGCCGGGCGCTTGTCG	80_135																				CTGTAGGGGCCGCACATGTGCGGCCCGCAGCTGTAAGGTAAACGGTCATTTGCGGGAAGGCCGCGGGCCGGGCGCTTGTCG
54541	CTGTAGGGGCCGCACATGTGCGGCCCGCAACTTCCCGTGGAATGCTGTGCTTTGGCAAACACGCGGGCCGGGCATGCCCGG	80_136																				CTGTAGGGGCCGCACATGTGCGGCCCGCAACTTCCCGTGGAATGCTGTGCTTTGGCAAACACGCGGGCCGGGCATGCCCGG
54542	CTGTAGGGGCCGCACATGTGCGGCCCGCGGCCTTCCCGCATACGGCCTTTTATGGGAAACCTCCGGGCCGGGCATACCCGA	80_137																				CTGTAGGGGCCGCACATGTGCGGCCCGCGGCCTTCCCGCATACGGCCTTTTATGGGAAACCTCCGGGCCGGGCATACCCGA
54543	CTGTAGGGGCCGCACATGTGCGGCCCGCGGCTGTACGGAGGCTGCGCACCGGCGGGAAGGCCGCGGAGGGGTCAAGACCCC	80_138																				CTGTAGGGGCCGCACATGTGCGGCCCGCGGCTGTACGGAGGCTGCGCACCGGCGGGAAGGCCGCGGAGGGGTCAAGACCCC
54544	CTGTAGGGGCCGCACATGTGCGGCCCGCGGCCTTCCCGCATACGGCCTTTTATGGGAAACCTCCGGGCCGGGCATACCCGG	80_139																				CTGTAGGGGCCGCACATGTGCGGCCCGCGGCCTTCCCGCATACGGCCTTTTATGGGAAACCTCCGGGCCGGGCATACCCGG
54545	CTGTAGGGGCCGCACATGTGCGGCCCGCGGCCTGCCCGCAAACGCCCTTTTATGGGAAACCTGCGGGCCGGGCATACCCGG	80_140																				CTGTAGGGGCCGCACATGTGCGGCCCGCGGCCTGCCCGCAAACGCCCTTTTATGGGAAACCTGCGGGCCGGGCATACCCGG
54546	CTGTAGGGGCCGCACATGTGCGGCCCGCAGCTGTAAGGTAAACGGTCATTTGCGGGAAGGCCGCGGGCCGGGCGCGTGTCG	80_141																				CTGTAGGGGCCGCACATGTGCGGCCCGCAGCTGTAAGGTAAACGGTCATTTGCGGGAAGGCCGCGGGCCGGGCGCGTGTCG
54547	CTGTAGGGGCCGCACATGTGCGGCCCGCAGCCTTCCCATGAAGGCCCGTCTGCCTTACACGCGCGGGCCGGGCGTGCCCGG	80_142																				CTGTAGGGGCCGCACATGTGCGGCCCGCAGCCTTCCCATGAAGGCCCGTCTGCCTTACACGCGCGGGCCGGGCGTGCCCGG
54548	CTGTAGGGGCCGCACATGTGCGGCCCGCAGCCTTCCCACAGACTACCGTCTGCCTTGCACCTGCGGGCCGGGCATGCCCGG	80_143	-	Prok-RING_2	PF14445.9	0.031	12.9	0.1	0.031	12.9	0.1	1.1	1	0	0	1	1	1	0	-	-3	CTGTAGGGGCCGCACATGTGCGGCCCGCAGCCTTCCCACAGACTACCGTCTGCCTTGCACCTGCGGGCCGGGCATGCCCGG
54549	CTGTAGGGGCCGCACATGTGCGGCCCGCCACTGTACGGCAGACAGGCGTTTGCGGGAAAGCCGCGGGCCGGGCATGCCCGG	80_144	-	DUF6767	PF20555.1	0.027	12.8	2.5	0.029	12.7	2.5	1.0	1	0	0	1	1	1	0	-	-2	CTGTAGGGGCCGCACATGTGCGGCCCGCCACTGTACGGCAGACAGGCGTTTGCGGGAAAGCCGCGGGCCGGGCATGCCCGG
54550	CTGTAGGGGCCGCACATGTGCGGCCCGCAACTTCCCGTGGAATGCTGTGCTTTGGCAAACACGCGGGCCGGGCCTGCCCGG	80_145																				CTGTAGGGGCCGCACATGTGCGGCCCGCAACTTCCCGTGGAATGCTGTGCTTTGGCAAACACGCGGGCCGGGCCTGCCCGG
54551	CTGTAGGGGCCGCACATGTGCGGCCCGCAGCTTCATGTAGGGAACCCTGCGGGGCGTCGAGGACGCCGCCCCCTACAACCG	80_146																				CTGTAGGGGCCGCACATGTGCGGCCCGCAGCTTCATGTAGGGAACCCTGCGGGGCGTCGAGGACGCCGCCCCCTACAACCG
54552	CTGTAGGGGCCGCACATGTGCGGCCCGCCACTGTACGGCAGACAGGCGTTTGCGGGAAAGCCGCGGGCCGGGCATGCCAGG	80_147	-	DUF6767	PF20555.1	0.02	13.2	2.0	0.021	13.1	2.0	1.0	1	0	0	1	1	1	0	-	-2	CTGTAGGGGCCGCACATGTGCGGCCCGCCACTGTACGGCAGACAGGCGTTTGCGGGAAAGCCGCGGGCCGGGCATGCCAGG
54553	CTGTAGGGGCCGCACATGTGCGGCCCGCAACCTTACGGCAAAAGCGATTTTACGGGAAGGCCGCGGGCCGGGCATGCCCGG	80_148	-	Toxin_7	PF05980.15	0.01	14.6	0.4	0.013	14.2	0.4	1.1	1	0	0	1	1	1	0	-	-3	CTGTAGGGGCCGCACATGTGCGGCCCGCAACCTTACGGCAAAAGCGATTTTACGGGAAGGCCGCGGGCCGGGCATGCCCGG
54554	CTGTAGGGGCCGCACATGTGCGGCCCGCAGCCTTGCGGGAAACGCCCGTTTGCCTTTCACAACCGGGCCGGGCATACCCGG	80_149																				CTGTAGGGGCCGCACATGTGCGGCCCGCAGCCTTGCGGGAAACGCCCGTTTGCCTTTCACAACCGGGCCGGGCATACCCGG
54555	CTGTAGGGGCCGCACATGTGCGGCCCGCAGCTGTATGGCAGACGACTGCTTACGGGAAAGCCGAAGGCCGGGCCTGCCCGG	80_150																				CTGTAGGGGCCGCACATGTGCGGCCCGCAGCTGTATGGCAGACGACTGCTTACGGGAAAGCCGAAGGCCGGGCCTGCCCGG
54556	CTGTAGGGGCCGCACATGTGCGGCCCGCCACTGTACGGCAGACAGGCGTTTGCGGGAAAGCCGCGGGCCGGGCCTGCCCCG	80_151																				CTGTAGGGGCCGCACATGTGCGGCCCGCCACTGTACGGCAGACAGGCGTTTGCGGGAAAGCCGCGGGCCGGGCCTGCCCCG
54557	CTGTAGGGGCCGCACATGTGCGGCCCGCAGCCTTCCCACAGACTACCGTCTGCCTTGCACCTGCGGGCCGGGCCTGCCCGG	80_152	-	Prok-RING_2	PF14445.9	0.032	12.9	0.2	0.032	12.9	0.2	1.1	1	0	0	1	1	1	0	-	-3	CTGTAGGGGCCGCACATGTGCGGCCCGCAGCCTTCCCACAGACTACCGTCTGCCTTGCACCTGCGGGCCGGGCCTGCCCGG
54558	CTGTAGGGGCCGCACATGTGCGGCCCGCGGCTTTCCGCAAGCACTCGTCTGCCTTATACGGCAGGGCCGGGCATGCCCGGC	80_153	-	Albumin_I_a	PF16720.8	0.0044	15.4	0.1	0.0045	15.3	0.1	1.0	1	0	0	1	1	1	1	-	-3	CTGTAGGGGCCGCACATGTGCGGCCCGCGGCTTTCCGCAAGCACTCGTCTGCCTTATACGGCAGGGCCGGGCATGCCCGGC
54559	CTGTAGGGGCCGCACATGTGCGGCCCGCGGCTTTCCGCAAGCACTCGTCTGCCTTATACGGCAGGGCCGGGCATGCCCGGC	80_153	-	DUF5990	PF19452.2	0.016	13.5	0.2	0.016	13.5	0.2	1.0	1	0	0	1	1	1	0	-	-1	CTGTAGGGGCCGCACATGTGCGGCCCGCGGCTTTCCGCAAGCACTCGTCTGCCTTATACGGCAGGGCCGGGCATGCCCGGC
54560	CTGTAGGGGCCGCACATGTGCGGCCCGCGGCTTTCCGCAAACACTCGTCTGCCTTATACGGCAGGGCCGGGCATGCCCGGC	80_154	-	Albumin_I_a	PF16720.8	0.0044	15.4	0.1	0.0045	15.3	0.1	1.0	1	0	0	1	1	1	1	-	-3	CTGTAGGGGCCGCACATGTGCGGCCCGCGGCTTTCCGCAAACACTCGTCTGCCTTATACGGCAGGGCCGGGCATGCCCGGC
54561	CTGTAGGGGCCGCACATGTGCGGCCCGCGGCTTTCCGCAAGCACTCGTCTGCCTTATACGGCAGGGCCGGGCCTGCCCGGC	80_155	-	Albumin_I_a	PF16720.8	0.0046	15.3	0.0	0.0046	15.3	0.0	1.0	1	0	0	1	1	1	1	-	-3	CTGTAGGGGCCGCACATGTGCGGCCCGCGGCTTTCCGCAAGCACTCGTCTGCCTTATACGGCAGGGCCGGGCCTGCCCGGC
54562	CTGTAGGGGCCGCACATGTGCGGCCCGCGGCTTTCCGCAAGCACTCGTCTGCCTTATACGGCAGGGCCGGGCCTGCCCGGC	80_155	-	DUF5990	PF19452.2	0.015	13.6	0.3	0.015	13.6	0.3	1.0	1	0	0	1	1	1	0	-	-1	CTGTAGGGGCCGCACATGTGCGGCCCGCGGCTTTCCGCAAGCACTCGTCTGCCTTATACGGCAGGGCCGGGCCTGCCCGGC
54563	CTGTAGGGGCCGCACATGTGCGGCCCGCAGCTGTACGGCAGACGACCTCCTGCGGGAAGGCCGCGGGCCGGGCGCTTGTCG	80_156																				CTGTAGGGGCCGCACATGTGCGGCCCGCAGCTGTACGGCAGACGACCTCCTGCGGGAAGGCCGCGGGCCGGGCGCTTGTCG
54564	CTGTAGGGGCCGCACATGTGCGGCCCGCAGCTGTATGGCAGACGACCTCCTGCGGGAAGGCCGCGGGCCGGGCATGCCCGG	80_157																				CTGTAGGGGCCGCACATGTGCGGCCCGCAGCTGTATGGCAGACGACCTCCTGCGGGAAGGCCGCGGGCCGGGCATGCCCGG
54565	CTGTAGGGGCCGCACATGTGCGGCCCGCAGCCTTCCCACAGACTACCGTCTGCCTTGCACCTGCGGGCCGGGCATGCCTGG	80_158	-	Prok-RING_2	PF14445.9	0.03	12.9	0.1	0.031	12.9	0.1	1.1	1	0	0	1	1	1	0	-	-3	CTGTAGGGGCCGCACATGTGCGGCCCGCAGCCTTCCCACAGACTACCGTCTGCCTTGCACCTGCGGGCCGGGCATGCCTGG
54566	CTGTAGGGGCCGCACATGTGCGGCCCGCCACTGTACGGCAGACAGGCGTTTGCGGGAAAGCCGCGGGCCGGGCATGCCCCG	80_159	-	DUF6767	PF20555.1	0.027	12.8	2.6	0.028	12.7	2.6	1.0	1	0	0	1	1	1	0	-	-2	CTGTAGGGGCCGCACATGTGCGGCCCGCCACTGTACGGCAGACAGGCGTTTGCGGGAAAGCCGCGGGCCGGGCATGCCCCG
54567	CTGTAGGGGCCGCACATGTGCGGCCCGCCACTGTACGGCAGACAGGCGTTTGCGGGAAAGCCGCGGGCCGGGCCTGCCCGG	80_160																				CTGTAGGGGCCGCACATGTGCGGCCCGCCACTGTACGGCAGACAGGCGTTTGCGGGAAAGCCGCGGGCCGGGCCTGCCCGG
54568	CTGTAGGGGCCGCACATGTGCGGCCCGCGGCCTTCCCGCATACGGCCTTTTATGGGAAACCTCCGGGCCGGGCATCCCCGC	80_161																				CTGTAGGGGCCGCACATGTGCGGCCCGCGGCCTTCCCGCATACGGCCTTTTATGGGAAACCTCCGGGCCGGGCATCCCCGC
54569	CTGTAGGGGCCGCACATGTGCGGCCCGCAGCCTTCCCATGAAAGCCCGTCTGCCTTACACGCGCGGGCCGGGCGTGCCCGG	80_162																				CTGTAGGGGCCGCACATGTGCGGCCCGCAGCCTTCCCATGAAAGCCCGTCTGCCTTACACGCGCGGGCCGGGCGTGCCCGG
54570	CTGTAGGGGCCGCACATGTGCGGCCCGCGGCCTTACCGGAAATGCCGTTTTCCGTACAGTTGAGGGCCGGGCATGCCCGGC	80_163																				CTGTAGGGGCCGCACATGTGCGGCCCGCGGCCTTACCGGAAATGCCGTTTTCCGTACAGTTGAGGGCCGGGCATGCCCGGC
54571	CTGTAGGGGCCGCACATGTGCGGCCCGCAGCTGTAAGGTAAACGGTCATTTGCGGGAAGGCCGCGGGCCGGGCGCTTGTAG	80_164																				CTGTAGGGGCCGCACATGTGCGGCCCGCAGCTGTAAGGTAAACGGTCATTTGCGGGAAGGCCGCGGGCCGGGCGCTTGTAG
54572	CTGTAGGGGCCGCACATGTGCGGCCCGCGGCTTTCCGCAAGCACTCGTCTGCCTTATACGGCAGGGCCGGGCATGCCCCGC	80_165	-	Albumin_I_a	PF16720.8	0.0045	15.4	0.1	0.0045	15.3	0.1	1.0	1	0	0	1	1	1	1	-	-3	CTGTAGGGGCCGCACATGTGCGGCCCGCGGCTTTCCGCAAGCACTCGTCTGCCTTATACGGCAGGGCCGGGCATGCCCCGC
54573	CTGTAGGGGCCGCACATGTGCGGCCCGCGGCTTTCCGCAAGCACTCGTCTGCCTTATACGGCAGGGCCGGGCATGCCCCGC	80_165	-	DUF5990	PF19452.2	0.016	13.5	0.2	0.016	13.5	0.2	1.0	1	0	0	1	1	1	0	-	-1	CTGTAGGGGCCGCACATGTGCGGCCCGCGGCTTTCCGCAAGCACTCGTCTGCCTTATACGGCAGGGCCGGGCATGCCCCGC
54574	CTGTAGGGGCCGCACATGTGCGGCCCGCAACATCCCGTGGAATGCTGTGCTTTGGCAAACACGCGGGCCGGGCATGCCCGG	80_166																				CTGTAGGGGCCGCACATGTGCGGCCCGCAACATCCCGTGGAATGCTGTGCTTTGGCAAACACGCGGGCCGGGCATGCCCGG
54575	CTGTAGGGGCCGCACATGTGCGGCCCGCGGCCTTCCCGCATACGGCCTTTTACGAGAAACCTCCGGGCCGGGCATACCCGG	80_167																				CTGTAGGGGCCGCACATGTGCGGCCCGCGGCCTTCCCGCATACGGCCTTTTACGAGAAACCTCCGGGCCGGGCATACCCGG
54576	CTGTAGGGGCCGCACATGTGCGGCCCGCGGCTGTACGGAGGCTGCGCACCGGCGGGAAGGCTGCGGAGGGGTCAAGACCCC	80_168																				CTGTAGGGGCCGCACATGTGCGGCCCGCGGCTGTACGGAGGCTGCGCACCGGCGGGAAGGCTGCGGAGGGGTCAAGACCCC
54577	CTGTAGGGGCCGCACATGTGCGGCCCGCAACATCCCGTGGAATGCTGTGCTTTGGCAAACACGCGGGCCGGGCCTGCCCGG	80_169																				CTGTAGGGGCCGCACATGTGCGGCCCGCAACATCCCGTGGAATGCTGTGCTTTGGCAAACACGCGGGCCGGGCCTGCCCGG
54578	CTGTAGGGGCCGCACATGTGCGGCCCGCAGCCGAATGGCAGACGAGCATTTGCGGGAAAGCCGCGGGCCGGGCCTGCCCCG	80_170																				CTGTAGGGGCCGCACATGTGCGGCCCGCAGCCGAATGGCAGACGAGCATTTGCGGGAAAGCCGCGGGCCGGGCCTGCCCCG
54579	CTGTAGGGGCCGCACATGTGCGGCCCGCGGCCTTCCCGCATACGGCCTTTTATGGGAAACCTCCGGGCCGGGCATGCCCGG	80_171																				CTGTAGGGGCCGCACATGTGCGGCCCGCGGCCTTCCCGCATACGGCCTTTTATGGGAAACCTCCGGGCCGGGCATGCCCGG
54580	CTGTAGGGGCCGCACATGTGCGGCCCGCGGCTTTCCGCAAACACTCGTCTGCCTTATACGGCAGGGCCGGGCCTGCCCGGC	80_172	-	Albumin_I_a	PF16720.8	0.0046	15.3	0.0	0.0046	15.3	0.0	1.0	1	0	0	1	1	1	1	-	-3	CTGTAGGGGCCGCACATGTGCGGCCCGCGGCTTTCCGCAAACACTCGTCTGCCTTATACGGCAGGGCCGGGCCTGCCCGGC
54581	CTGTAGGGGCCGCACATGTGCGGCCCGCAGCTGTAAGGTAAACGGTCATTTGCGGGAAGGCCGCGGGCCGGGCGCTTTTCG	80_173																				CTGTAGGGGCCGCACATGTGCGGCCCGCAGCTGTAAGGTAAACGGTCATTTGCGGGAAGGCCGCGGGCCGGGCGCTTTTCG
54582	CTGTAGGGGCCGCACATGTGCGGCCCGCAGCTTTTCGGCAAAATTGATTTTGCGGGAAGGCCGCGGGCCGGGCATGCCCGG	80_174	-	Toxin_7	PF05980.15	0.0073	15.0	0.7	0.0092	14.7	0.7	1.1	1	0	0	1	1	1	1	-	-3	CTGTAGGGGCCGCACATGTGCGGCCCGCAGCTTTTCGGCAAAATTGATTTTGCGGGAAGGCCGCGGGCCGGGCATGCCCGG
54583	CTGTAGGGGCCGCACATGTGCGGCCCGCGGCTGTACGGAGGCTGCGCACCGGCGGAAAGGCCGCGGAGGGGTCAAGACCCC	80_175	-	GluR_Homer-bdg	PF10606.12	0.005	15.4	0.2	0.0053	15.3	0.2	1.1	1	0	0	1	1	1	1	-	-1	CTGTAGGGGCCGCACATGTGCGGCCCGCGGCTGTACGGAGGCTGCGCACCGGCGGAAAGGCCGCGGAGGGGTCAAGACCCC
54584	CTGTAGGGGCCGCACATGTGCGGCCCGCAGCTGTACGGCAGACGACCTCCTGCGGGAAGGCCGCGGGCCGGGCGCGTGTCG	80_176																				CTGTAGGGGCCGCACATGTGCGGCCCGCAGCTGTACGGCAGACGACCTCCTGCGGGAAGGCCGCGGGCCGGGCGCGTGTCG
54585	CTGTAGGGGCCGCACATGTGCGGCCCGCCACTGTACGGCAGACAGGCGTTTACGGGAAAGCCGCGGGCCGGGCATGCCCGG	80_177	-	DUF6767	PF20555.1	0.028	12.7	2.2	0.03	12.6	2.2	1.0	1	0	0	1	1	1	0	-	-2	CTGTAGGGGCCGCACATGTGCGGCCCGCCACTGTACGGCAGACAGGCGTTTACGGGAAAGCCGCGGGCCGGGCATGCCCGG
54586	CTGTAGGGGCCGCACATGTGCGGCCCGCGGCCTTCCCGCATACGGCCGTTTATGGGAAACCTCCGGGCCGGGCATACCCGG	80_178																				CTGTAGGGGCCGCACATGTGCGGCCCGCGGCCTTCCCGCATACGGCCGTTTATGGGAAACCTCCGGGCCGGGCATACCCGG
54587	CTGTAGGGGCCGCACATGTGCGGCCCGCGGCCTTCCCGCATACGGCCGTTTATGGGAAACCTCCGGGCCGGGCATACCCGA	80_179																				CTGTAGGGGCCGCACATGTGCGGCCCGCGGCCTTCCCGCATACGGCCGTTTATGGGAAACCTCCGGGCCGGGCATACCCGA
54588	CTGTAGGGGCCGCACATGTGCGGCCCGCGGCTTTCCGCAAACACTCGTCTGCCTTATACGGCAGGGCCGGGCATGCCCCGC	80_180	-	Albumin_I_a	PF16720.8	0.0045	15.4	0.1	0.0045	15.3	0.1	1.0	1	0	0	1	1	1	1	-	-3	CTGTAGGGGCCGCACATGTGCGGCCCGCGGCTTTCCGCAAACACTCGTCTGCCTTATACGGCAGGGCCGGGCATGCCCCGC
54589	CTGTAGGGGCCGCACATGTGCGGCCCGCAGCTGTAAGGTAAACGGTCATTTGCGGGAAGGCCGCGGGCCGGGCATGCCCGG	80_181																				CTGTAGGGGCCGCACATGTGCGGCCCGCAGCTGTAAGGTAAACGGTCATTTGCGGGAAGGCCGCGGGCCGGGCATGCCCGG
54590	CTGTAGGGGCCGCACATGTGCGGCCCGCAGCTGTATGGCAGACGACCTCCTGCGGGAAGGCCGCGGGCCGGGCGCTTGTCG	80_182																				CTGTAGGGGCCGCACATGTGCGGCCCGCAGCTGTATGGCAGACGACCTCCTGCGGGAAGGCCGCGGGCCGGGCGCTTGTCG
54591	CTGTAGGGGCCGCACATGTGCGGCCCGCCACTGTACGGCAGACAGGCGTTTACGGGAAAGCCGCGGGCCGGGCCTGCCCCG	80_183																				CTGTAGGGGCCGCACATGTGCGGCCCGCCACTGTACGGCAGACAGGCGTTTACGGGAAAGCCGCGGGCCGGGCCTGCCCCG
54592	CTGTAGGGGCCGCACATGTGCGGCCCGCGGCCTTCCCGCATACGGCCGTTTATGGGAAACCTCCGGGCCGGGCATCCCCGC	80_184																				CTGTAGGGGCCGCACATGTGCGGCCCGCGGCCTTCCCGCATACGGCCGTTTATGGGAAACCTCCGGGCCGGGCATCCCCGC
54593	CTGTAGGGGCCGCACATGTGCGGCCCGCAGCCGAATGGCAGACGAGCATTTGCGGGAAAGCCGCGGGCCGGGCATGCCCCG	80_185																				CTGTAGGGGCCGCACATGTGCGGCCCGCAGCCGAATGGCAGACGAGCATTTGCGGGAAAGCCGCGGGCCGGGCATGCCCCG
54594	CTGTAGGGGCCGCACATGTGCGGCCCGCAGCTGTACGGCAGACGACCTCCTGCGGGAAGGCCGCGGGCCGGGCGCTTGTAG	80_186																				CTGTAGGGGCCGCACATGTGCGGCCCGCAGCTGTACGGCAGACGACCTCCTGCGGGAAGGCCGCGGGCCGGGCGCTTGTAG
54595	CTGTAGGGGCCGCACATGTGCGGCCCGCCACTGTACGGCAGACAGGCGTTTACGGGAAAGCCGCGGGCCGGGCCTGCCCGG	80_187																				CTGTAGGGGCCGCACATGTGCGGCCCGCCACTGTACGGCAGACAGGCGTTTACGGGAAAGCCGCGGGCCGGGCCTGCCCGG
54596	CTGTAGGGGCCGCACATGTGCGGCCCGCAGCCGAATGGCAGACGAGCATTTGCGGGAAAGCCGCGGGCCGGGCATGCCCGG	80_188																				CTGTAGGGGCCGCACATGTGCGGCCCGCAGCCGAATGGCAGACGAGCATTTGCGGGAAAGCCGCGGGCCGGGCATGCCCGG
54597	CTGTAGGGGCCGCACATGTGCGGCCCGCCACTGTACGGCAGACAGGCGTTTACGGGAAAGCCGCGGGCCGGGCATGCCCCG	80_189	-	DUF6767	PF20555.1	0.028	12.7	2.3	0.029	12.6	2.3	1.0	1	0	0	1	1	1	0	-	-2	CTGTAGGGGCCGCACATGTGCGGCCCGCCACTGTACGGCAGACAGGCGTTTACGGGAAAGCCGCGGGCCGGGCATGCCCCG
54598	CTGTAGGGGCCGGACATGTCCGGCCCGCGGCTGTATGGCAAGCATATGCTACTGGGAAGGCTGCGGGCGGGGCATGCCCCG	80_190																				CTGTAGGGGCCGGACATGTCCGGCCCGCGGCTGTATGGCAAGCATATGCTACTGGGAAGGCTGCGGGCGGGGCATGCCCCG
54599	CTGTAGGGGCCGGACATGTCCGGCCCGCGGCCTTACGGATAATGCTCTATAACGGGTAGGCTGCGGGCGGGGCATGCCCCG	80_191																				CTGTAGGGGCCGGACATGTCCGGCCCGCGGCCTTACGGATAATGCTCTATAACGGGTAGGCTGCGGGCGGGGCATGCCCCG
54600	CTGTAGGGGCCGGACATGTCCGGCCCGGTACCTACCCATGAGCACACACCGGCGGGAAACCCGCGGGCCGGGCGTGCCCGG	80_192																				CTGTAGGGGCCGGACATGTCCGGCCCGGTACCTACCCATGAGCACACACCGGCGGGAAACCCGCGGGCCGGGCGTGCCCGG
54601	CTGTAGGGGCCGGACATGTCCGGCCCGCAACCTGCCCGCAGGATTCCCTTTTGCGGGTAGGTGCAGGGCGAGGCATGCCTC	80_193																				CTGTAGGGGCCGGACATGTCCGGCCCGCAACCTGCCCGCAGGATTCCCTTTTGCGGGTAGGTGCAGGGCGAGGCATGCCTC
54602	CTGTAGGGGCCGGACATGTCCGGCCCGCGGCCTTACGGTCAACCGCCTTCCATGGGAAGGCTGCGGGCGGGGCATGCCCCG	80_194																				CTGTAGGGGCCGGACATGTCCGGCCCGCGGCCTTACGGTCAACCGCCTTCCATGGGAAGGCTGCGGGCGGGGCATGCCCCG
54603	CTGTAGGGGCCGGACATGTCCGGCCCGCGGCCTTCCCGCAAGCGCCCGTCCGCCGTACACCGCCGGGCCGGGCATGCCCGG	80_195																				CTGTAGGGGCCGGACATGTCCGGCCCGCGGCCTTCCCGCAAGCGCCCGTCCGCCGTACACCGCCGGGCCGGGCATGCCCGG
54604	CTGTAGGGGCCGGACATGTCCGGCCCGCAGCCTTCCCAAAAACGCCTGTCTGCCTTACACCGCCGGGCCGCATATATGCGG	80_196																				CTGTAGGGGCCGGACATGTCCGGCCCGCAGCCTTCCCAAAAACGCCTGTCTGCCTTACACCGCCGGGCCGCATATATGCGG
54605	CTGTAGGGGCCGGACATGTCCGGCCCGCAGCCTTCCCCAAAACGCCTGTCTGCCTTACACCGCCGGGCCGCATATATGCGG	80_197																				CTGTAGGGGCCGGACATGTCCGGCCCGCAGCCTTCCCCAAAACGCCTGTCTGCCTTACACCGCCGGGCCGCATATATGCGG
54606	CTGTAGGGGCCGGACATGTCCGGCCCGCAACATAAACCGGAAAGCAGGTGCTTGCCGGTAAGCTGCGGGCCGGGCATGCCC	80_198																				CTGTAGGGGCCGGACATGTCCGGCCCGCAACATAAACCGGAAAGCAGGTGCTTGCCGGTAAGCTGCGGGCCGGGCATGCCC
54607	CTGTAGGGGCCGGACATGTCCGGCCCGCGGCCTTCCCGCAAGCGCCCGTCCGCCGTACACCGCCGGGCCGGGCCTGCCCGG	80_199																				CTGTAGGGGCCGGACATGTCCGGCCCGCGGCCTTCCCGCAAGCGCCCGTCCGCCGTACACCGCCGGGCCGGGCCTGCCCGG
54608	CTGTAGGGGCCGGACATGTCCGGCCCGCAGCCTTCCCCAAAACGCTTGTCTGCCTTACACCGCCGGGCCGCATATATGCGG	80_200																				CTGTAGGGGCCGGACATGTCCGGCCCGCAGCCTTCCCCAAAACGCTTGTCTGCCTTACACCGCCGGGCCGCATATATGCGG
54609	CTGTAGGGGCCGGACATGTCCGGCCCGCAGCCTGCCCAAAAGCGCCCTCTGACGTGAAGCCGCGGGCCGGGCATGCCCGGC	80_201																				CTGTAGGGGCCGGACATGTCCGGCCCGCAGCCTGCCCAAAAGCGCCCTCTGACGTGAAGCCGCGGGCCGGGCATGCCCGGC
54610	CTGTAGGGGCCGGACATGTCCGGCCCGCCACGTAAAATGTATAACCCGCTCACGGGTTCGCAACCGGAAACTTGCGGGCGA	80_202																				CTGTAGGGGCCGGACATGTCCGGCCCGCCACGTAAAATGTATAACCCGCTCACGGGTTCGCAACCGGAAACTTGCGGGCGA
54611	CTGTAGGGGCCGGACATGTCCGGCCCGCGGCCTCCCGTCGGCGCTCTGTCATGGGAAAGCTGCGGGCGCATATAGAATGCG	80_203																				CTGTAGGGGCCGGACATGTCCGGCCCGCGGCCTCCCGTCGGCGCTCTGTCATGGGAAAGCTGCGGGCGCATATAGAATGCG
54612	CTGTAGGGGCCGGACATGTCCGGCCCGCGGCTTTTCCATGGACTACCGCCCGCCCTGCACCTCCGGGCCGGGCATGCCCGG	80_204																				CTGTAGGGGCCGGACATGTCCGGCCCGCGGCTTTTCCATGGACTACCGCCCGCCCTGCACCTCCGGGCCGGGCATGCCCGG
54613	CTGTAGGGGCCGGACATGTCCGGCCCGCAGCCTTCCCCAAAACGCCTGTCTGCCTTACACCGCTGGGCCGCATATATGCGG	80_205																				CTGTAGGGGCCGGACATGTCCGGCCCGCAGCCTTCCCCAAAACGCCTGTCTGCCTTACACCGCTGGGCCGCATATATGCGG
54614	CTGTAGGGGCCGGACATGTCCGGCCCGCGGCCTTCCCGCAAGCGCCCGTCCGCCGTACACCGCCGGGCCGGGCCTGCCCCG	80_206																				CTGTAGGGGCCGGACATGTCCGGCCCGCGGCCTTCCCGCAAGCGCCCGTCCGCCGTACACCGCCGGGCCGGGCCTGCCCCG
54615	CTGTAGGGGCCGGACATGTCCGGCCCGCAGCCTGCCCAAAAGCGCCCTCTGACGTGAAGCCGCGGGCCGGGCCTGCCCCGC	80_207																				CTGTAGGGGCCGGACATGTCCGGCCCGCAGCCTGCCCAAAAGCGCCCTCTGACGTGAAGCCGCGGGCCGGGCCTGCCCCGC
54616	CTGTAGGGGCCGGACATGTCCGGCCCGCAGCCTTCCCCAAACGCCTGTCTGCCTTACACCGCCGGGCCGCATATATGCGGC	80_208																				CTGTAGGGGCCGGACATGTCCGGCCCGCAGCCTTCCCCAAACGCCTGTCTGCCTTACACCGCCGGGCCGCATATATGCGGC
54617	CTGTAGGGGCCGGACATGTCCGGCCCGCGGCTGTATGGCAAGCATATGCTACTGGGAAGGCTGCGGGCGGGGCCTGCCCCG	80_209																				CTGTAGGGGCCGGACATGTCCGGCCCGCGGCTGTATGGCAAGCATATGCTACTGGGAAGGCTGCGGGCGGGGCCTGCCCCG
54618	CTGTAGGGGCCGGACATGTCCGGCCCGCCGCATAAAATCTATAACCCGCTCACGAGTTCGCAACCGGAAACTTGCGGGCGA	80_210																				CTGTAGGGGCCGGACATGTCCGGCCCGCCGCATAAAATCTATAACCCGCTCACGAGTTCGCAACCGGAAACTTGCGGGCGA
54619	CTGTAGGGGCCGGACATGTCCGGCCCGCAGCCTGCCCGCAGGATTCCCTTTTGCGGGTAGGTGCAGGGCGAGACATGCCTC	80_211																				CTGTAGGGGCCGGACATGTCCGGCCCGCAGCCTGCCCGCAGGATTCCCTTTTGCGGGTAGGTGCAGGGCGAGACATGCCTC
54620	CTGTAGGGGCCGGACATGTCCGGCCCGCAGCCTTCCCCAAAACGCTTGTCTGCCTTACACCGCCGGGCCGCCTATATGCGG	80_212																				CTGTAGGGGCCGGACATGTCCGGCCCGCAGCCTTCCCCAAAACGCTTGTCTGCCTTACACCGCCGGGCCGCCTATATGCGG
54621	CTGTAGGGGCCGGACATGTCCGGCCCGCAGGATTCCCTTTTGCGGGTAGGTGCAGGGCGAGGCATGCCTCGCCCCTACCGC	80_213																				CTGTAGGGGCCGGACATGTCCGGCCCGCAGGATTCCCTTTTGCGGGTAGGTGCAGGGCGAGGCATGCCTCGCCCCTACCGC
54622	CTGTAGGGGCCGGACATGTCCGGCCCGCGGCCTTTTCGCAAGCACCGTTTTGCCGTTTGGTTCAGGGCCGGGCATGCCCGG	80_214																				CTGTAGGGGCCGGACATGTCCGGCCCGCGGCCTTTTCGCAAGCACCGTTTTGCCGTTTGGTTCAGGGCCGGGCATGCCCGG
54623	CTGTAGGGGCCGGACATGTCCGGCCCGCGGCCTTCCCGCAAGCGCCCGTCCGCCGTACACCGCCGGGCCGGGCCGGCCCCG	80_215																				CTGTAGGGGCCGGACATGTCCGGCCCGCGGCCTTCCCGCAAGCGCCCGTCCGCCGTACACCGCCGGGCCGGGCCGGCCCCG
54624	CTGTAGGGGCCGGACATGTCCGGCCCGCGGCTTTTCCATGGACTACCGCCCGCCCTGCACCTCCGGGCCGGGCCTGCCCGG	80_216																				CTGTAGGGGCCGGACATGTCCGGCCCGCGGCTTTTCCATGGACTACCGCCCGCCCTGCACCTCCGGGCCGGGCCTGCCCGG
54625	CTGTAGGGGCCGGACATGTCCGGCCCGCGGTTGTATGGCAAGCATATGCTACTGGGAAGGCTGCGGGCGGGGCATGCCCCG	80_217																				CTGTAGGGGCCGGACATGTCCGGCCCGCGGTTGTATGGCAAGCATATGCTACTGGGAAGGCTGCGGGCGGGGCATGCCCCG
54626	CTGTAGGGGCCGGACATGTCCGGCCCGCGGCCTTACGGATAATGCTCTATAACGGGTAGGCTGCGGGCGGGGCCTGCCCCG	80_218																				CTGTAGGGGCCGGACATGTCCGGCCCGCGGCCTTACGGATAATGCTCTATAACGGGTAGGCTGCGGGCGGGGCCTGCCCCG
54627	CTGTAGGGGCCGGACATGTCCGGCCCGCAGCCTGCCCAAAAGCGCCCTCTGACGTGAAGCCGCGGGCCGGGCCTGCCCGGC	80_219																				CTGTAGGGGCCGGACATGTCCGGCCCGCAGCCTGCCCAAAAGCGCCCTCTGACGTGAAGCCGCGGGCCGGGCCTGCCCGGC
54628	CTGTAGGGGCCGGACATGTCCGGCCCGCGGCCTTACGGATAATGCTCTATAACAGGTAGGCTGCGGGCGGGGCATGCCCCG	80_220																				CTGTAGGGGCCGGACATGTCCGGCCCGCGGCCTTACGGATAATGCTCTATAACAGGTAGGCTGCGGGCGGGGCATGCCCCG
54629	CTGTAGGGGCCGGACATGTCCGGCCCGCGGCCTTACGGATAATGCTCTATAACGGGTAGGCTGCGGGCGGGGCATGCCCCC	80_221																				CTGTAGGGGCCGGACATGTCCGGCCCGCGGCCTTACGGATAATGCTCTATAACGGGTAGGCTGCGGGCGGGGCATGCCCCC
54630	CTGTAGGGGCCGGACATGTCCGGCCCGCGGCTGTATGGCAAGCATATGCTACTGGGAAGGCTGCGGGCGGGGCATGCCCCC	80_222																				CTGTAGGGGCCGGACATGTCCGGCCCGCGGCTGTATGGCAAGCATATGCTACTGGGAAGGCTGCGGGCGGGGCATGCCCCC
54631	CTGTAGGGGCCGGACATGTCCGGCCCGCGGCCTTACGGATAATGCTCTATAGCGGGAAGGCTGCGGGCGGGGCATGCCCCG	80_223																				CTGTAGGGGCCGGACATGTCCGGCCCGCGGCCTTACGGATAATGCTCTATAGCGGGAAGGCTGCGGGCGGGGCATGCCCCG
54632	CTGTAGGGGCCGGACATGTCCGGCCCGCCACCTTGCGCAGCTGCCCATTTACGGGTCATGATTTTTATGTTGAGGGCCGGG	80_224																				CTGTAGGGGCCGGACATGTCCGGCCCGCCACCTTGCGCAGCTGCCCATTTACGGGTCATGATTTTTATGTTGAGGGCCGGG
54633	CTGTAGGGGCCGGACATGTCCGGCCCGCGGCATAAATAATACCGCCCGTAAAAGGGCAATCGAGATAAGGTTGAGGGCCGG	80_225																				CTGTAGGGGCCGGACATGTCCGGCCCGCGGCATAAATAATACCGCCCGTAAAAGGGCAATCGAGATAAGGTTGAGGGCCGG
54634	CTGTAGGGGCCGGACATGTCCGGCCCGCAGCCTTCCCGCAAGCGCCCGTCCGCCGTACACCGCCGGGCCGGGCATGCCCGG	80_226																				CTGTAGGGGCCGGACATGTCCGGCCCGCAGCCTTCCCGCAAGCGCCCGTCCGCCGTACACCGCCGGGCCGGGCATGCCCGG
54635	CTGTAGGGGCCGGACATGTCCGGCCCGCAACCTGCCCGCAGGATTCCCTTTTGCGGGTAGGTGCAGGGCGAGGCCTGCCTC	80_227																				CTGTAGGGGCCGGACATGTCCGGCCCGCAACCTGCCCGCAGGATTCCCTTTTGCGGGTAGGTGCAGGGCGAGGCCTGCCTC
54636	CTGTAGGGGCCGGACATGTCCGGCCCGCAGCCTTCCCCAAAACGCCTGTCTGCCTTACACCGCCGGGCCGCCTATATGCGG	80_228																				CTGTAGGGGCCGGACATGTCCGGCCCGCAGCCTTCCCCAAAACGCCTGTCTGCCTTACACCGCCGGGCCGCCTATATGCGG
54637	CTGTAGGGGCCGGACATGTCCGGCCCGCCACGTAAAATGTATAACCCGCTCACGGGTTCGCAACCGGAAACTTGCGGGTGA	80_229																				CTGTAGGGGCCGGACATGTCCGGCCCGCCACGTAAAATGTATAACCCGCTCACGGGTTCGCAACCGGAAACTTGCGGGTGA
54638	CTGTAGGGGCCGGACATGTCCGGCCCGCGGCCTTCCCGCAAGCGCCCGTCCGCCGTACACCGCCGGGGCGGGCCGGCCCGG	80_230																				CTGTAGGGGCCGGACATGTCCGGCCCGCGGCCTTCCCGCAAGCGCCCGTCCGCCGTACACCGCCGGGGCGGGCCGGCCCGG
54639	CTGTAGGGGCCGGACATGTCCGGCCCGCGGCCTTCCCGCAAGCGCCCGTCCGCCGTACACCGCCGGGCCGGGCCGGCCCGG	80_231																				CTGTAGGGGCCGGACATGTCCGGCCCGCGGCCTTCCCGCAAGCGCCCGTCCGCCGTACACCGCCGGGCCGGGCCGGCCCGG
54640	CTGTAGGGGCCGGACATGTCCGGCCCGGTACCTACCTATGAGCACACACCGGCGGGAAACCCGCGGGCCGGGCGTGCCCGG	80_232																				CTGTAGGGGCCGGACATGTCCGGCCCGGTACCTACCTATGAGCACACACCGGCGGGAAACCCGCGGGCCGGGCGTGCCCGG
54641	CTGTAGGGGCCGGACATGTCCGGCCCGCAACATAAACCGCAAGCAGGTGCTTGCCGGTAAGCTGCGGGCCGGGCATGCCCG	80_233																				CTGTAGGGGCCGGACATGTCCGGCCCGCAACATAAACCGCAAGCAGGTGCTTGCCGGTAAGCTGCGGGCCGGGCATGCCCG
54642	CTGTAGGGGCCGGACATGTCCGGCCCGCAACGTAAAATATACCGCCCTGCTATGGGCAAGGCTGAGGGCCGGGCATGCCCG	80_234																				CTGTAGGGGCCGGACATGTCCGGCCCGCAACGTAAAATATACCGCCCTGCTATGGGCAAGGCTGAGGGCCGGGCATGCCCG
54643	CTGTAGGGGCCGGACATGTCCGGCCCGCAGCCTGCCCGCAGGATTCCCTTTTGCGGGTAGGTGCAGGGCGAGGCATGCCTC	80_235																				CTGTAGGGGCCGGACATGTCCGGCCCGCAGCCTGCCCGCAGGATTCCCTTTTGCGGGTAGGTGCAGGGCGAGGCATGCCTC
54644	CTGTAGGGGCCGGACATGTCCGGCCCGCGGCTTTTCCATGGACTGCCGCCCGCCCTGCACCTCCGGGCCGGGCATGCCCGG	80_236																				CTGTAGGGGCCGGACATGTCCGGCCCGCGGCTTTTCCATGGACTGCCGCCCGCCCTGCACCTCCGGGCCGGGCATGCCCGG
54645	CTGTAGGGGCCGGACATGTCCGGCCCGCGGCTTTTCCATGGACTACCGCCCGCCATGCACCTCCGGGCCGGGCATGCCCGG	80_237																				CTGTAGGGGCCGGACATGTCCGGCCCGCGGCTTTTCCATGGACTACCGCCCGCCATGCACCTCCGGGCCGGGCATGCCCGG
54646	CTGTAGGGGCCGGACATGTCCGGCCCGCAGCCTGCCCAAAAGCGCCCTCTGACGTGAAGCCGCGGGCCGGGCATGCCCCGC	80_238																				CTGTAGGGGCCGGACATGTCCGGCCCGCAGCCTGCCCAAAAGCGCCCTCTGACGTGAAGCCGCGGGCCGGGCATGCCCCGC
54647	CTGTAGGGGCCGGACATGTCCGGCCCGCGGCCTTCCCGCAAGCGCCTGTCTGCCGTACACCGCCGGGCCGGGCCTGCCCCG	80_239																				CTGTAGGGGCCGGACATGTCCGGCCCGCGGCCTTCCCGCAAGCGCCTGTCTGCCGTACACCGCCGGGCCGGGCCTGCCCCG
54648	CTGTAGGGGCCGGACATGTCCGGCCCGCGGCTTTTCCATGGACTACCGCCCGCCCTGCACCTCCGGGCCGGGCATGCCGGG	80_240																				CTGTAGGGGCCGGACATGTCCGGCCCGCGGCTTTTCCATGGACTACCGCCCGCCCTGCACCTCCGGGCCGGGCATGCCGGG
54649	CTGTAGGGGCCGGACATGTCCGGCCCGGCGGTTTGCGGCGGACGGGCGCTTGCGGGAAGCCTGCGGGCCGGGCATGCCCGG	80_241																				CTGTAGGGGCCGGACATGTCCGGCCCGGCGGTTTGCGGCGGACGGGCGCTTGCGGGAAGCCTGCGGGCCGGGCATGCCCGG
54650	CTGTAGGGGCCGGACATGTCCGGCCCGGTACCTACCCATGAGCACACACCGGCGGGAAACCCGCGGGCCGGGCGTGCCCCG	80_242																				CTGTAGGGGCCGGACATGTCCGGCCCGGTACCTACCCATGAGCACACACCGGCGGGAAACCCGCGGGCCGGGCGTGCCCCG
54651	CTGTAGGGGCCGGACATGTCCGGCCCGCGGCCTTCCCGCAAGCGCCCGTCCGCCGTACACCGCCGGGCCGGGCAGGCCCGG	80_243																				CTGTAGGGGCCGGACATGTCCGGCCCGCGGCCTTCCCGCAAGCGCCCGTCCGCCGTACACCGCCGGGCCGGGCAGGCCCGG
54652	CTGTAGGGGCCGGACATGTCCGGCCCGCGGCCTTCCCGCAAGCGCCCGCCCGCCGTACACCGCCGGGCCGGGCATGCCCGG	80_244																				CTGTAGGGGCCGGACATGTCCGGCCCGCGGCCTTCCCGCAAGCGCCCGCCCGCCGTACACCGCCGGGCCGGGCATGCCCGG
54653	CTGTAGGGGCCGGACATGTCCGGCCCGCGGCCTTCCCGCAAGCGCCCGTCCGCCGTACACCGCCGGGCCGGGCATGCCCCG	80_245																				CTGTAGGGGCCGGACATGTCCGGCCCGCGGCCTTCCCGCAAGCGCCCGTCCGCCGTACACCGCCGGGCCGGGCATGCCCCG
54654	CTGTAGGGGCCGGACATGTCCGGCCCGCAGCCTACCCAAAAGTGACCTCTGATGTGAAGCCGCGGGCCGGGCATGCCCGGC	80_246																				CTGTAGGGGCCGGACATGTCCGGCCCGCAGCCTACCCAAAAGTGACCTCTGATGTGAAGCCGCGGGCCGGGCATGCCCGGC
54655	CTGTAGGGGCCGGACATGTCCGGCCCGCGGCTTTTCCATGGACTACCGCCCGCCTTACACCTCCGGGCCGGGCATGCCCGG	80_247																				CTGTAGGGGCCGGACATGTCCGGCCCGCGGCTTTTCCATGGACTACCGCCCGCCTTACACCTCCGGGCCGGGCATGCCCGG
54656	CTGTAGGGGCCGGACATGTCCGGCCCGCAGCCTTCCCCAAAACGCCTGTCTGCCTTACACCGCCGGGCCGCAAATATGCGG	80_248																				CTGTAGGGGCCGGACATGTCCGGCCCGCAGCCTTCCCCAAAACGCCTGTCTGCCTTACACCGCCGGGCCGCAAATATGCGG
54657	CTGTAGGGGCCGGACATGTCCGGCCCGCGGCCTTACGGATAATTCTCTATAACGGGTAGGATGCGGGCGGGGCATGCCCCG	80_249																				CTGTAGGGGCCGGACATGTCCGGCCCGCGGCCTTACGGATAATTCTCTATAACGGGTAGGATGCGGGCGGGGCATGCCCCG
54658	CTGTAGGGGCCGGACATGTCCGGCCCGCGGCCTTCCCGCAAGCGCCCGCCCGCCGTACACCGCCGGGCCGGGCCTGCCCGG	80_250																				CTGTAGGGGCCGGACATGTCCGGCCCGCGGCCTTCCCGCAAGCGCCCGCCCGCCGTACACCGCCGGGCCGGGCCTGCCCGG
54659	CTGTAGGGGCCGGACATGTCCGGCCCGCAGCCTTCCCCAAAACGCCTGTCTGCCTTACACCGCCGGGCCGCATATATTCGG	80_251																				CTGTAGGGGCCGGACATGTCCGGCCCGCAGCCTTCCCCAAAACGCCTGTCTGCCTTACACCGCCGGGCCGCATATATTCGG
54660	CTGTAGGGGCCGGACATGTCCGGCCCGCAGCCTTCCCGCAAGCACCCGTCCGCCGTACACCGCCGGGCCGGGCATGCCCGG	80_252																				CTGTAGGGGCCGGACATGTCCGGCCCGCAGCCTTCCCGCAAGCACCCGTCCGCCGTACACCGCCGGGCCGGGCATGCCCGG
54661	CTGTAGGGGCCGGACATGTCCGGCCCGCGGCCTTACGGTCAACCGCCTTCCATGGGAAGGCTGCGGGCGGGGCCTGCCCCG	80_253																				CTGTAGGGGCCGGACATGTCCGGCCCGCGGCCTTACGGTCAACCGCCTTCCATGGGAAGGCTGCGGGCGGGGCCTGCCCCG
54662	CTGTAGGGGCCGGACATGTCCGGCCCGCGGCCTTCCCGCAAGCGCCTGTCTGCCGTACACCGCCGGGCCGGGCATGCCCGG	80_254																				CTGTAGGGGCCGGACATGTCCGGCCCGCGGCCTTCCCGCAAGCGCCTGTCTGCCGTACACCGCCGGGCCGGGCATGCCCGG
54663	CTGTAGGGGCCGGACATGTCCGGCCCGCAGCCTGCCCGTAGGATTCCCTTTTGCGGGCAGGTGCAGGGCGAGGCATGCCTC	80_255																				CTGTAGGGGCCGGACATGTCCGGCCCGCAGCCTGCCCGTAGGATTCCCTTTTGCGGGCAGGTGCAGGGCGAGGCATGCCTC
54664	CTGTAGGGGCCGGACATGTCCGGCCCGCCACGTAAAATGTATAACCCCCTCACGGGTTCGCAACCGGAAACTTGCGGGCGA	80_256																				CTGTAGGGGCCGGACATGTCCGGCCCGCCACGTAAAATGTATAACCCCCTCACGGGTTCGCAACCGGAAACTTGCGGGCGA
54665	CTGTAGGGGCCGGACATGTCCGGCCCGCAGCCTTCCCCAAAACGCTTGTCTGCCTTACACCGCCGGGCCGCAAATATGCGG	80_257																				CTGTAGGGGCCGGACATGTCCGGCCCGCAGCCTTCCCCAAAACGCTTGTCTGCCTTACACCGCCGGGCCGCAAATATGCGG
54666	CTGTAGGGGCCGGACATGTCCGGCCCGCAGCCTTCCCCAAAACGCTTGTCTGCCTTACACCGCCGGGCCGCATATATTCGG	80_258																				CTGTAGGGGCCGGACATGTCCGGCCCGCAGCCTTCCCCAAAACGCTTGTCTGCCTTACACCGCCGGGCCGCATATATTCGG
54667	CTGTAGGGGCCGGACATGTCCGGCCCGCGGCCTTACGGATAATGCTCTATAACGGGTAGGCTGCGGGCGGGGCCTGCCCCC	80_259																				CTGTAGGGGCCGGACATGTCCGGCCCGCGGCCTTACGGATAATGCTCTATAACGGGTAGGCTGCGGGCGGGGCCTGCCCCC
54668	CTGTAGGGGCCGGACATGTCCGGCCCGCAGCCTTCCCGCAAGCGCCCGTCCGCCGTACACCGCCGGGCCGGGCCTGCCCGG	80_260																				CTGTAGGGGCCGGACATGTCCGGCCCGCAGCCTTCCCGCAAGCGCCCGTCCGCCGTACACCGCCGGGCCGGGCCTGCCCGG
54669	CTGTAGGGGCCGGACATGTCCGGCCCGCGGCCTTCCCGCAAGCGCCTGTCTGCCGTACACCGCCGGGCCGGGCCTGCCCGG	80_261																				CTGTAGGGGCCGGACATGTCCGGCCCGCGGCCTTCCCGCAAGCGCCTGTCTGCCGTACACCGCCGGGCCGGGCCTGCCCGG
54670	CTGTAGGGGCCGGACATGTCCGGCCCGCGGCTGTATGGCAAGCATATGCTACTGGGAAGGCTGCGGGCGGGGCCTGCCCCC	80_262																				CTGTAGGGGCCGGACATGTCCGGCCCGCGGCTGTATGGCAAGCATATGCTACTGGGAAGGCTGCGGGCGGGGCCTGCCCCC
54671	CTGTAGGGGCCGGACATGTCCGGCCCGCAGCCTGCCCAAAAGCGCCCTCTGACGTGAAGCCGCGGGCCGGGCCAGCCCGGC	80_263																				CTGTAGGGGCCGGACATGTCCGGCCCGCAGCCTGCCCAAAAGCGCCCTCTGACGTGAAGCCGCGGGCCGGGCCAGCCCGGC
54672	CTGTAGGGGCCGGACATGTCCGGCCCGCAGCCTTCCCAAAAACGCCTGTCTGCCTTACACCGCCGGGCCGCCTATATGCGG	80_264																				CTGTAGGGGCCGGACATGTCCGGCCCGCAGCCTTCCCAAAAACGCCTGTCTGCCTTACACCGCCGGGCCGCCTATATGCGG
54673	CTGTAGGGGCCGGACATGTCCGGCCCGCAACCAGCCCGCAGGATTCCCTTTTGCGGGTAGGTGCAGGGCGAGGCATGCCTC	80_265																				CTGTAGGGGCCGGACATGTCCGGCCCGCAACCAGCCCGCAGGATTCCCTTTTGCGGGTAGGTGCAGGGCGAGGCATGCCTC
54674	CTGTAGGGGCCGGACATGTCCGGCCCGCCACGGAAAATGTATAACCCGCTCACGGGTTCGCAACCGGAAACTTGCGGGCGA	80_266																				CTGTAGGGGCCGGACATGTCCGGCCCGCCACGGAAAATGTATAACCCGCTCACGGGTTCGCAACCGGAAACTTGCGGGCGA
54675	CTGTAGGGGCCGGACATGTCCGGCCCGCGGCCTTCCCGCAAGCGCCCGTCCGCCGTACACCGCCGGGGCGGGCCTGCCCGG	80_267																				CTGTAGGGGCCGGACATGTCCGGCCCGCGGCCTTCCCGCAAGCGCCCGTCCGCCGTACACCGCCGGGGCGGGCCTGCCCGG
54676	CTGTAGGGGCCGGACATGTCCGGCCCGCGGCTGTATGGCAAGCATATGCTACTGGGAAGGCTGCGGGCGGGGCAGGCCCCG	80_268																				CTGTAGGGGCCGGACATGTCCGGCCCGCGGCTGTATGGCAAGCATATGCTACTGGGAAGGCTGCGGGCGGGGCAGGCCCCG
54677	CTGTAGGGGCCGGACATGTCCGGCCCGCAACATAAACCGGAAAGCAAGTGCTTGCCGGTAAGCTGCGGGCCGGGCATGCCC	80_269																				CTGTAGGGGCCGGACATGTCCGGCCCGCAACATAAACCGGAAAGCAAGTGCTTGCCGGTAAGCTGCGGGCCGGGCATGCCC
54678	CTGTAGGGGCCGGACATGTCCGGCCCGCAGCCTACCCAAAAGTGCCCTCTGATGTGAAGCCGCGGGCCGGGCATGCCCGGC	80_270																				CTGTAGGGGCCGGACATGTCCGGCCCGCAGCCTACCCAAAAGTGCCCTCTGATGTGAAGCCGCGGGCCGGGCATGCCCGGC
54679	CTGTAGGGGCCGGACATGTCCGGCCCGCAGCCTTCCCAAAAACGCCTGTCTGCCTTACACCGCCGGGCCGCAAATATGCGG	80_271																				CTGTAGGGGCCGGACATGTCCGGCCCGCAGCCTTCCCAAAAACGCCTGTCTGCCTTACACCGCCGGGCCGCAAATATGCGG
54680	CTGTAGGGGCCGGACATGTCCGGCCCGCGGCCTTCCCGCAAGCGCCCGTCCGCCGTACACCGCCGGGCCGGGCAAGCCCGG	80_272																				CTGTAGGGGCCGGACATGTCCGGCCCGCGGCCTTCCCGCAAGCGCCCGTCCGCCGTACACCGCCGGGCCGGGCAAGCCCGG
54681	CTGTAGGGGCCGGACATGTCCGGCCCGCAACCTGCCCGCAGGATTCCCTTTTGCGGGTAGGTGCAGGGCGGGGCATGCCTC	80_273																				CTGTAGGGGCCGGACATGTCCGGCCCGCAACCTGCCCGCAGGATTCCCTTTTGCGGGTAGGTGCAGGGCGGGGCATGCCTC
54682	CTGTAGGGGCCGGACATGTCCGGCCCGCAGCCTACCCAAAAGTGCCCTCTGATGTGAAGCCGCGGGCCGGGCCTGCCCCGC	80_274																				CTGTAGGGGCCGGACATGTCCGGCCCGCAGCCTACCCAAAAGTGCCCTCTGATGTGAAGCCGCGGGCCGGGCCTGCCCCGC
54683	CTGTAGGGGCCGGACATGTCCGGCCCGCAGCCTACCCAAAAGTGCCCTCTGATGTGAAGCCGCGGGCCGGGCCTGCCCGGC	80_275																				CTGTAGGGGCCGGACATGTCCGGCCCGCAGCCTACCCAAAAGTGCCCTCTGATGTGAAGCCGCGGGCCGGGCCTGCCCGGC
54684	CTGTAGGGGCCGGACATGTCCGGCCCGCAGCCTGCCCAAAAGTGCCCTCTGACGTGAAGCCGCGGGCCGGGCATGCCCGGC	80_276																				CTGTAGGGGCCGGACATGTCCGGCCCGCAGCCTGCCCAAAAGTGCCCTCTGACGTGAAGCCGCGGGCCGGGCATGCCCGGC
54685	CTGTAGGGGCCGGACATGTCCGGCCCGCGGCGGTATGGCAAGCATATGCTACTGGGAAGGCTGCGGGCGGGGCATGCCCCG	80_277																				CTGTAGGGGCCGGACATGTCCGGCCCGCGGCGGTATGGCAAGCATATGCTACTGGGAAGGCTGCGGGCGGGGCATGCCCCG
54686	CTGTAGGGGCCGGACATGTCCGGCCCGCGGCGGTATGGCAAGCATATGCTACTGGGAAGGCTGCGGGCGGGGCCTGCCCCG	80_278																				CTGTAGGGGCCGGACATGTCCGGCCCGCGGCGGTATGGCAAGCATATGCTACTGGGAAGGCTGCGGGCGGGGCCTGCCCCG
54687	CTGTAGGGGCCGGACATGTCCGGCCCGCGGCTTTTCCATGGACTACCGCCTGCCCTGCACCTCCGGGCCGGGCCTGCCCGG	80_279																				CTGTAGGGGCCGGACATGTCCGGCCCGCGGCTTTTCCATGGACTACCGCCTGCCCTGCACCTCCGGGCCGGGCCTGCCCGG
54688	CTGTAGGGGCCGGACATGTCCGGCCCGCGGCCTTACGGATAATGCTCTATAGCGGGAAGGCTGCGGGCGGGGCCTGCCCCG	80_280																				CTGTAGGGGCCGGACATGTCCGGCCCGCGGCCTTACGGATAATGCTCTATAGCGGGAAGGCTGCGGGCGGGGCCTGCCCCG
54689	CTGTAGGGGCCGGACATGTCCGGCCCGCGGCTTTTCCATGGACTACCGCCTGCCCTGCACCTCCGGGCCGGGCATGCCCGG	80_281																				CTGTAGGGGCCGGACATGTCCGGCCCGCGGCTTTTCCATGGACTACCGCCTGCCCTGCACCTCCGGGCCGGGCATGCCCGG
54690	CTGTAGGGGCCGGACATGTCCGGCCCGCAGCCTACCCAAAAGTGACCTCTGATGTGAAGCCGCGGGCCGGGCCTGCCCGGC	80_282																				CTGTAGGGGCCGGACATGTCCGGCCCGCAGCCTACCCAAAAGTGACCTCTGATGTGAAGCCGCGGGCCGGGCCTGCCCGGC
54691	CTGTAGGGGCCGGACATGTCCGGCCCGCAGCCTTCCCCAAAACGCTTGTCTGCCTTACACCGCCGGGCCGCAGATATGCGG	80_283																				CTGTAGGGGCCGGACATGTCCGGCCCGCAGCCTTCCCCAAAACGCTTGTCTGCCTTACACCGCCGGGCCGCAGATATGCGG
54692	CTGTAGGGGCCGGACATGTCCGGCCCGCGGCCTTACGGATAATGCTCTATAGCGGGAAGGCTGCGGGCGGGGCATGCCCCC	80_284																				CTGTAGGGGCCGGACATGTCCGGCCCGCGGCCTTACGGATAATGCTCTATAGCGGGAAGGCTGCGGGCGGGGCATGCCCCC
54693	CTGTAGGGGCCGGACATGTCCGGCCCGCAACCTGCCCGCAGGATTCCCTTTTGTGGGTAGGTGCAGGGCGGGGCATGCCTC	80_285																				CTGTAGGGGCCGGACATGTCCGGCCCGCAACCTGCCCGCAGGATTCCCTTTTGTGGGTAGGTGCAGGGCGGGGCATGCCTC
54694	CTGTAGGGGCCGGACATGTCCGGCCCGCAGCCTGCCCGCAGGATTCCCTTTTGCGGGTAGGTGCAGGGCGGGGCATGCCTC	80_286																				CTGTAGGGGCCGGACATGTCCGGCCCGCAGCCTGCCCGCAGGATTCCCTTTTGCGGGTAGGTGCAGGGCGGGGCATGCCTC
54695	CTGTAGGGGCCGGACATGTCCGGCCCGCAGCCTTCCCCAAAACGCCTGTCTGCCTTACACCGCCGGGCCGCAGATATGCGG	80_287																				CTGTAGGGGCCGGACATGTCCGGCCCGCAGCCTTCCCCAAAACGCCTGTCTGCCTTACACCGCCGGGCCGCAGATATGCGG
54696	CTGTAGGGGCCGGACATGTCCGGCCCGCCCCGTAAAATGTATAACCCGCTCACGGGTTCGCAACCGGAAACTTGCGGGCGA	80_288																				CTGTAGGGGCCGGACATGTCCGGCCCGCCCCGTAAAATGTATAACCCGCTCACGGGTTCGCAACCGGAAACTTGCGGGCGA
54697	CTGTAGGGGCCGGACATGTCCGGCCCGCGGCCTTCCCGCAAGCGCCTGTCTGCCGTACACCGCCGGGGCGGGCCTGCCCGG	80_289																				CTGTAGGGGCCGGACATGTCCGGCCCGCGGCCTTCCCGCAAGCGCCTGTCTGCCGTACACCGCCGGGGCGGGCCTGCCCGG
54698	CTGTAGGGGCCGGACATGTCCGGCCCGCAACCAGCCCGCAGGATTCCCTTTTGCGGGTAGGTGCAGGGCGAGGCCTGCCTC	80_290	-	Troponin-I_N	PF11636.11	0.025	13.0	0.8	0.025	13.0	0.8	1.9	2	0	0	2	2	2	0	-	-3	CTGTAGGGGCCGGACATGTCCGGCCCGCAACCAGCCCGCAGGATTCCCTTTTGCGGGTAGGTGCAGGGCGAGGCCTGCCTC
54699	CTGTAGGGGCCGGACATGTCCGGCCCGCAGCCTACCCAAAAGTGACCTCTGATGTGAAGCCGCGGGCCGGGCATGCCCCGC	80_291																				CTGTAGGGGCCGGACATGTCCGGCCCGCAGCCTACCCAAAAGTGACCTCTGATGTGAAGCCGCGGGCCGGGCATGCCCCGC
54700	CTGTAGGGGCCGGACATGTCCGGCCCGCGGCCGTACGGATAATGCTCTATAACGGGTAGGCTGCGGGCGGGGCATGCCCCG	80_292																				CTGTAGGGGCCGGACATGTCCGGCCCGCGGCCGTACGGATAATGCTCTATAACGGGTAGGCTGCGGGCGGGGCATGCCCCG
54701	CTGTAGGGGCCGGACATGTCCGGCCCGCGGCCTTACGGATAATTCTCTATAACGGGTAGGCTGCGGGCGGGGCATGCCCCG	80_293																				CTGTAGGGGCCGGACATGTCCGGCCCGCGGCCTTACGGATAATTCTCTATAACGGGTAGGCTGCGGGCGGGGCATGCCCCG
54702	CTGTAGGGGCCGGACATGTCCGGCCCGCGGCCTTCCCGCAAGCGCCCATCCGCCGTACACCGCCGGGCCGGGCATGCCCGG	80_294																				CTGTAGGGGCCGGACATGTCCGGCCCGCGGCCTTCCCGCAAGCGCCCATCCGCCGTACACCGCCGGGCCGGGCATGCCCGG
54703	CTGTAGGGGCCGGACATGTCCGGCCCGCGGCCTTCCCGCAAGCGCCCGCCCGCCGTACACCGCCGGGCCGGGCCGGCCCCG	80_295																				CTGTAGGGGCCGGACATGTCCGGCCCGCGGCCTTCCCGCAAGCGCCCGCCCGCCGTACACCGCCGGGCCGGGCCGGCCCCG
54704	CTGTAGGGGCCGGACATGTCCGGCCCGCGGCCTTCCCGCAAGCGCCCGCCCGCCGTACACCGCCGGGCCGGGCCTGCCCCG	80_296																				CTGTAGGGGCCGGACATGTCCGGCCCGCGGCCTTCCCGCAAGCGCCCGCCCGCCGTACACCGCCGGGCCGGGCCTGCCCCG
54705	CTGTAGGGGCCGGACATGTCCGGCCCGCGGTTGTATGGCAAGCATATGCTACTGGGAAGGCTGCGGGCGGGGCATGCCCCC	80_297																				CTGTAGGGGCCGGACATGTCCGGCCCGCGGTTGTATGGCAAGCATATGCTACTGGGAAGGCTGCGGGCGGGGCATGCCCCC
54706	CTGTAGGGGCCGGACATGTCCGGCCCGCGGCCGTACGGATAATGCTCTATAACGGGTAGGCTGCGGGCGGGGCCTGCCCCC	80_298																				CTGTAGGGGCCGGACATGTCCGGCCCGCGGCCGTACGGATAATGCTCTATAACGGGTAGGCTGCGGGCGGGGCCTGCCCCC
54707	CTGTAGGGGCCGGACATGTCCGGCCCGCGGCCTTCCCGCAAGCGCCCGCCCGCCGTACACCGCCGGGCCGGGCAGGCCCGG	80_299																				CTGTAGGGGCCGGACATGTCCGGCCCGCGGCCTTCCCGCAAGCGCCCGCCCGCCGTACACCGCCGGGCCGGGCAGGCCCGG
54708	CTGTAGGGGCCGGACATGTCCGGCCCGCGGCCTTCCCGCAAGCGCCCGCCCGCCGTACACCGCCGGGCCGGGCCGGCCCGG	80_300																				CTGTAGGGGCCGGACATGTCCGGCCCGCGGCCTTCCCGCAAGCGCCCGCCCGCCGTACACCGCCGGGCCGGGCCGGCCCGG
54709	CTGTAGGGGCCGGACATGTCCGGCCCGCGGCCTTCCCGCAAGCGCCTGTCTGCCGTACACCGCCGGGCCGGGCCGGCCCCG	80_301																				CTGTAGGGGCCGGACATGTCCGGCCCGCGGCCTTCCCGCAAGCGCCTGTCTGCCGTACACCGCCGGGCCGGGCCGGCCCCG
54710	CTGTAGGGGCCGGACATGTCCGGCCCGCGGCGGTATGGCAAGCATATGCTACTGGGAAGGCTGCGGGCGGGGCCTGCCCCC	80_302																				CTGTAGGGGCCGGACATGTCCGGCCCGCGGCGGTATGGCAAGCATATGCTACTGGGAAGGCTGCGGGCGGGGCCTGCCCCC
54711	CTGTAGGGGCCGGACATGTCCGGCCCGCAGCCTGCCCAAAAGTGCCCTCTGACGTGAAGCCGCGGGCCGGGCCTGCCCGGC	80_303																				CTGTAGGGGCCGGACATGTCCGGCCCGCAGCCTGCCCAAAAGTGCCCTCTGACGTGAAGCCGCGGGCCGGGCCTGCCCGGC
54712	CTGTAGGGGCCGGACATGTCCGGCCCGCAGCCTGCCCGCAGGATTCCCTTTTGCGGGTAGGTGCAGGGCGAGGCCTGCCTC	80_304																				CTGTAGGGGCCGGACATGTCCGGCCCGCAGCCTGCCCGCAGGATTCCCTTTTGCGGGTAGGTGCAGGGCGAGGCCTGCCTC
54713	CTGTAGGGGCCGGACATGTCCGGCCCGCAGCCTTCCCAAAAACGCCTGTCTGCCTTACACCGCCGGGCCGCATATATTCGG	80_305																				CTGTAGGGGCCGGACATGTCCGGCCCGCAGCCTTCCCAAAAACGCCTGTCTGCCTTACACCGCCGGGCCGCATATATTCGG
54714	CTGTAGGGGCCGGACATGTCCGGCCCGCCCCGTAAAATGTATAACCCGCTCACGGGTTCGCAACCGGAAACTTGCGGGTGA	80_306																				CTGTAGGGGCCGGACATGTCCGGCCCGCCCCGTAAAATGTATAACCCGCTCACGGGTTCGCAACCGGAAACTTGCGGGTGA
54715	CTGTAGGGGCCGGACATGTCCGGCCCGCGGCCGTACGGATAATGCTCTATAACGGGTAGGCTGCGGGCGGGGCCTGCCCCG	80_307																				CTGTAGGGGCCGGACATGTCCGGCCCGCGGCCGTACGGATAATGCTCTATAACGGGTAGGCTGCGGGCGGGGCCTGCCCCG
54716	CTGTAGGGGCCGGACATGTCCGGCCCGCGGCCTTACGGATAATGCTCTATAACAGGTAGGCTGCGGGCGGGGCATGCCCCC	80_308																				CTGTAGGGGCCGGACATGTCCGGCCCGCGGCCTTACGGATAATGCTCTATAACAGGTAGGCTGCGGGCGGGGCATGCCCCC
54717	CTGTAGGGGCCGGACATGTCCGGCCCGCGGCTGTATGGCAAGCAAATGCTACTGGGAAGGCTGCGGGCGGGGCATGCCCCC	80_309																				CTGTAGGGGCCGGACATGTCCGGCCCGCGGCTGTATGGCAAGCAAATGCTACTGGGAAGGCTGCGGGCGGGGCATGCCCCC
54718	CTGTAGGGGCCGGACATGTCCGGCCCGCAGCCTACCCAAAAGTGCCCTCTGATGTGAAGCCGCGGGCCGGGCATGCCCCGC	80_310																				CTGTAGGGGCCGGACATGTCCGGCCCGCAGCCTACCCAAAAGTGCCCTCTGATGTGAAGCCGCGGGCCGGGCATGCCCCGC
54719	CTGTAGGGGCCGGACATGTCCGGCCCGCAGCCTACCCAAAAGTGCCCTCTGATGTGAAGCCGCGGGCCGGGCCAGCCCGGC	80_311																				CTGTAGGGGCCGGACATGTCCGGCCCGCAGCCTACCCAAAAGTGCCCTCTGATGTGAAGCCGCGGGCCGGGCCAGCCCGGC
54720	CTGTAGGGGCCGGACATGTCCGGCCCGCAGCCTGCCCAAAAGTGCCCTCTGACGTGAAGCCGCGGGCCGGGCCTGCCCCGC	80_312																				CTGTAGGGGCCGGACATGTCCGGCCCGCAGCCTGCCCAAAAGTGCCCTCTGACGTGAAGCCGCGGGCCGGGCCTGCCCCGC
54721	CTGTAGGGGCCGGACATGTCCGGCCCGCAGCCTTCCCGCAAGCGCCCGTCCGCCGTACACCGCCGGGCCGGGCAGGCCCGG	80_313																				CTGTAGGGGCCGGACATGTCCGGCCCGCAGCCTTCCCGCAAGCGCCCGTCCGCCGTACACCGCCGGGCCGGGCAGGCCCGG
54722	CTGTAGGGGCCGGACATGTCCGGCCCGCCACGGAAAATGTATAACCCGCTCACGGGTTCGCAACCGGAAACTTGCGGGTGA	80_314																				CTGTAGGGGCCGGACATGTCCGGCCCGCCACGGAAAATGTATAACCCGCTCACGGGTTCGCAACCGGAAACTTGCGGGTGA
54723	CTGTAGGGGCCGGACATGTCCGGCCCGCGGCCGTACGGATAATGCTCTATAACGGGTAGGCTGCGGGCGGGGCATGCCCCC	80_315																				CTGTAGGGGCCGGACATGTCCGGCCCGCGGCCGTACGGATAATGCTCTATAACGGGTAGGCTGCGGGCGGGGCATGCCCCC
54724	CTGTAGGGGCCGGACATGTCCGGCCCGCGGCCGTACGGATAATGCTCTATAGCGGGAAGGCTGCGGGCGGGGCATGCCCCG	80_316																				CTGTAGGGGCCGGACATGTCCGGCCCGCGGCCGTACGGATAATGCTCTATAGCGGGAAGGCTGCGGGCGGGGCATGCCCCG
54725	CTGTAGGGGCCGGACATGTCCGGCCCGCGGCCGTACGGATAATGCTCTATAGCGGGAAGGCTGCGGGCGGGGCCTGCCCCC	80_317																				CTGTAGGGGCCGGACATGTCCGGCCCGCGGCCGTACGGATAATGCTCTATAGCGGGAAGGCTGCGGGCGGGGCCTGCCCCC
54726	CTGTAGGGGCCGGACATGTCCGGCCCGCGGCCTTACGGATAATGCTCTATAGCGGGAAGGCTGCGGGCGGGGCCGGCCCCG	80_318																				CTGTAGGGGCCGGACATGTCCGGCCCGCGGCCTTACGGATAATGCTCTATAGCGGGAAGGCTGCGGGCGGGGCCGGCCCCG
54727	CTGTAGGGGCCGGACATGTCCGGCCCGCGGCCTTACGGATAATGCTCTATAGCGGGAAGGCTGCGGGCGGGGCCTGCCCCC	80_319																				CTGTAGGGGCCGGACATGTCCGGCCCGCGGCCTTACGGATAATGCTCTATAGCGGGAAGGCTGCGGGCGGGGCCTGCCCCC
54728	CTGTAGGGGCCGGACATGTCCGGCCCGCGGCCTTACGGATAATTCTCTATAACGGGTAGGCTGCGGGCGGGGCATGCCCCC	80_320																				CTGTAGGGGCCGGACATGTCCGGCCCGCGGCCTTACGGATAATTCTCTATAACGGGTAGGCTGCGGGCGGGGCATGCCCCC
54729	CTGTAGGGGCCGGACATGTCCGGCCCGCGGCCTTCCCGCAAGCGCCCATCCGCCGTACACCGCCGGGCCGGGCCTGCCCGG	80_321																				CTGTAGGGGCCGGACATGTCCGGCCCGCGGCCTTCCCGCAAGCGCCCATCCGCCGTACACCGCCGGGCCGGGCCTGCCCGG
54730	CTGTAGGGGCCGGACATGTCCGGCCCGCGGCCTTCCCGCAAGCGCCCGCCCGCCGTACACCGCCGGGCCGGGCAAGCCCGG	80_322																				CTGTAGGGGCCGGACATGTCCGGCCCGCGGCCTTCCCGCAAGCGCCCGCCCGCCGTACACCGCCGGGCCGGGCAAGCCCGG
54731	CTGTAGGGGCCGGACATGTCCGGCCCGCGGCCTTCCCGCAAGCGCCCGCCCGCCGTACACCGCCGGGCCGGGCATGCCCCG	80_323																				CTGTAGGGGCCGGACATGTCCGGCCCGCGGCCTTCCCGCAAGCGCCCGCCCGCCGTACACCGCCGGGCCGGGCATGCCCCG
54732	CTGTAGGGGCCGGACATGTCCGGCCCGCGGCCTTCCCGCAAGCGCCCGCCCGCCGTACACCGCCGGGGCGGGCCTGCCCGG	80_324																				CTGTAGGGGCCGGACATGTCCGGCCCGCGGCCTTCCCGCAAGCGCCCGCCCGCCGTACACCGCCGGGGCGGGCCTGCCCGG
54733	CTGTAGGGGCCGGACATGTCCGGCCCGCGGCCTTCCCGCAAGCGCCTGTCTGCCGTACACCGCCGGGCCGGGCAAGCCCGG	80_325																				CTGTAGGGGCCGGACATGTCCGGCCCGCGGCCTTCCCGCAAGCGCCTGTCTGCCGTACACCGCCGGGCCGGGCAAGCCCGG
54734	CTGTAGGGGCCGGACATGTCCGGCCCGCGGCCTTCCCGCAAGCGCCTGTCTGCCGTACACCGCCGGGCCGGGCCGGCCCGG	80_326																				CTGTAGGGGCCGGACATGTCCGGCCCGCGGCCTTCCCGCAAGCGCCTGTCTGCCGTACACCGCCGGGCCGGGCCGGCCCGG
54735	CTGTAGGGGCCGGACATGTCCGGCCCGCGGCTGTATGGCAAGCATATGCTACTGGGAAGGCTGCGGGCGGGGCCGGCCCCG	80_327																				CTGTAGGGGCCGGACATGTCCGGCCCGCGGCTGTATGGCAAGCATATGCTACTGGGAAGGCTGCGGGCGGGGCCGGCCCCG
54736	CTGTAGGGGCCGGACATGTCCGGCCCGCAACCAGCCCGCAGGATTCCCTTTTGCGGGTAGGTGCAGGGCGGGGCATGCCTC	80_328	-	CC	PF04942.17	0.049	12.3	2.2	0.056	12.1	2.2	1.2	1	0	0	1	1	1	0	-	2	CTGTAGGGGCCGGACATGTCCGGCCCGCAACCAGCCCGCAGGATTCCCTTTTGCGGGTAGGTGCAGGGCGGGGCATGCCTC
54737	CTGTAGGGGCCGGACATGTCCGGCCCGCAGCCTGCCCAAAAGTGCCCTCTGACGTGAAGCCGCGGGCCGGGCATGCCCCGC	80_329																				CTGTAGGGGCCGGACATGTCCGGCCCGCAGCCTGCCCAAAAGTGCCCTCTGACGTGAAGCCGCGGGCCGGGCATGCCCCGC
54738	CTGTAGGGGCCGGACATGTCCGGCCCGCAGCCTGCCCGCAGGATTCCCTTTTGCGGGCAGGTGCAGGGCGAGGCATGCCTC	80_330																				CTGTAGGGGCCGGACATGTCCGGCCCGCAGCCTGCCCGCAGGATTCCCTTTTGCGGGCAGGTGCAGGGCGAGGCATGCCTC
54739	CTGTAGGGGCCGGACATGTCCGGCCCGCAGCCTTCCCGCAAGCACCCGTCCGCCGTACACCGCCGGGCCGGGCAAGCCCGG	80_331																				CTGTAGGGGCCGGACATGTCCGGCCCGCAGCCTTCCCGCAAGCACCCGTCCGCCGTACACCGCCGGGCCGGGCAAGCCCGG
54740	CTGTAGGGGCCGGACATGTCCGGCCCGCAGCCTTCCCGCAAGCGCCCGTCCGCCGTACACCGCCGGGCCGGGCCTGCCCCG	80_332																				CTGTAGGGGCCGGACATGTCCGGCCCGCAGCCTTCCCGCAAGCGCCCGTCCGCCGTACACCGCCGGGCCGGGCCTGCCCCG
54741	CTGTAGGGGCCGGACATGTCCGGCCCGCGGCCTTACGGATAATGCTCTATAACAGGTAGGCTGCGGGCGGGGCCTGCCCCG	80_333																				CTGTAGGGGCCGGACATGTCCGGCCCGCGGCCTTACGGATAATGCTCTATAACAGGTAGGCTGCGGGCGGGGCCTGCCCCG
54742	CTGTAGGGGCCGGACATGTCCGGCCCGCGGCCTTACGGATAATGCTCTATAGCGGGAAGGCTGCGGGCGGGGCGTGCCCCG	80_334																				CTGTAGGGGCCGGACATGTCCGGCCCGCGGCCTTACGGATAATGCTCTATAGCGGGAAGGCTGCGGGCGGGGCGTGCCCCG
54743	CTGTAGGGGCCGGACATGTCCGGCCCGCGGCCTTCCCGCAAGCGCCCGCCCGCCGTACACCGCCGGGGCGGGCCGGCCCGG	80_335																				CTGTAGGGGCCGGACATGTCCGGCCCGCGGCCTTCCCGCAAGCGCCCGCCCGCCGTACACCGCCGGGGCGGGCCGGCCCGG
54744	CTGTAGGGGCCGGACATGTCCGGCCCGCGGCTGTATGGCAAGCAAATGCTACTGGGAAGGCTGCGGGCGGGGCCGGCCCCG	80_336																				CTGTAGGGGCCGGACATGTCCGGCCCGCGGCTGTATGGCAAGCAAATGCTACTGGGAAGGCTGCGGGCGGGGCCGGCCCCG
54745	CTGTAGGGGCCGGACATGTCCGGCCCGCGGCTGTATGGCAAGCAAATGCTACTGGGAAGGCTGCGGGCGGGGCCTGCCCCC	80_337																				CTGTAGGGGCCGGACATGTCCGGCCCGCGGCTGTATGGCAAGCAAATGCTACTGGGAAGGCTGCGGGCGGGGCCTGCCCCC
54746	CTGTAGGGGCCGGACATGTCCGGCCCGCGGCTGTATGGCAAGCAAATGCTACTGGGAAGGCTGCGGGCGGGGCCTGCCCCG	80_338																				CTGTAGGGGCCGGACATGTCCGGCCCGCGGCTGTATGGCAAGCAAATGCTACTGGGAAGGCTGCGGGCGGGGCCTGCCCCG
54747	CTGTAGGGGCCGGACATGTCCGGCCCGCGGTTGTATGGCAAGCATATGCTACTGGGAAGGCTGCGGGCGGGGCCTGCCCCG	80_339																				CTGTAGGGGCCGGACATGTCCGGCCCGCGGTTGTATGGCAAGCATATGCTACTGGGAAGGCTGCGGGCGGGGCCTGCCCCG
54748	CTGTAGGGGCCGGACATGTCCGGCCCGGTACCTACCTATGAGCACACACCGGCGGGAAACCCGCGGGCCGGGCGTGCCCCG	80_340																				CTGTAGGGGCCGGACATGTCCGGCCCGGTACCTACCTATGAGCACACACCGGCGGGAAACCCGCGGGCCGGGCGTGCCCCG
54749	CTGTAGGGGCCGGACATGTCCGGCCCGCAGCCTGCCCAAAAGTGCCCTCTGACGTGAAGCCGCGGGCCGGGCCAGCCCGGC	80_341																				CTGTAGGGGCCGGACATGTCCGGCCCGCAGCCTGCCCAAAAGTGCCCTCTGACGTGAAGCCGCGGGCCGGGCCAGCCCGGC
54750	CTGTAGGGGCCGGACATGTCCGGCCCGCAGCCTTCCCGCAAGCACCCGTCCGCCGTACACCGCCGGGCCGGGCAGGCCCGG	80_342																				CTGTAGGGGCCGGACATGTCCGGCCCGCAGCCTTCCCGCAAGCACCCGTCCGCCGTACACCGCCGGGCCGGGCAGGCCCGG
54751	CTGTAGGGGCCGGACATGTCCGGCCCGCAGCCTTCCCGCAAGCACCCGTCCGCCGTACACCGCCGGGCCGGGCCTGCCCGG	80_343																				CTGTAGGGGCCGGACATGTCCGGCCCGCAGCCTTCCCGCAAGCACCCGTCCGCCGTACACCGCCGGGCCGGGCCTGCCCGG
54752	CTGTAGGGGCCGGACATGTCCGGCCCGCAGCCTTCCCGCAAGCACCCGTCCGCCGTACACCGCCGGGGCGGGCCGGCCCGG	80_344																				CTGTAGGGGCCGGACATGTCCGGCCCGCAGCCTTCCCGCAAGCACCCGTCCGCCGTACACCGCCGGGGCGGGCCGGCCCGG
54753	CTGTAGGGGCCGGACATGTCCGGCCCGCAGCCTTCCCGCAAGCGCCCGTCCGCCGTACACCGCCGGGCCGGGCAAGCCCGG	80_345																				CTGTAGGGGCCGGACATGTCCGGCCCGCAGCCTTCCCGCAAGCGCCCGTCCGCCGTACACCGCCGGGCCGGGCAAGCCCGG
54754	CTGTAGGGGCCGGACATGTCCGGCCCGCAGCCTTCCCGCAAGCGCCCGTCCGCCGTACACCGCCGGGCCGGGCATGCCCCG	80_346																				CTGTAGGGGCCGGACATGTCCGGCCCGCAGCCTTCCCGCAAGCGCCCGTCCGCCGTACACCGCCGGGCCGGGCATGCCCCG
54755	CTGTAGGGGCCGGACATGTCCGGCCCGCAGCCTTCCCGCAAGCGCCCGTCCGCCGTACACCGCCGGGGCGGGCCGGCCCGG	80_347																				CTGTAGGGGCCGGACATGTCCGGCCCGCAGCCTTCCCGCAAGCGCCCGTCCGCCGTACACCGCCGGGGCGGGCCGGCCCGG
54756	CTGTAGGGGCCGGACATGTCCGGCCCGCGGCCGTACGGATAATGCTCTATAGCGGGAAGGCTGCGGGCGGGGCCTGCCCCG	80_348																				CTGTAGGGGCCGGACATGTCCGGCCCGCGGCCGTACGGATAATGCTCTATAGCGGGAAGGCTGCGGGCGGGGCCTGCCCCG
54757	CTGTAGGGGCCGGACATGTCCGGCCCGCGGCCGTACGGATAATGCTCTATAGCGGGAAGGCTGCGGGCGGGGCGTGCCCCG	80_349																				CTGTAGGGGCCGGACATGTCCGGCCCGCGGCCGTACGGATAATGCTCTATAGCGGGAAGGCTGCGGGCGGGGCGTGCCCCG
54758	CTGTAGGGGCCGGACATGTCCGGCCCGCGGCCTTACGGATAATGCTCTATAGCGGGAAGGCTGCGGGCGGGGCAGGCCCCG	80_350																				CTGTAGGGGCCGGACATGTCCGGCCCGCGGCCTTACGGATAATGCTCTATAGCGGGAAGGCTGCGGGCGGGGCAGGCCCCG
54759	CTGTAGGGGCCGGGCATGCCCGGCCCGCGGCTTTCCCGCGATAGAGCTATTCCGGCAAGGCTGCGGGCGAGGCATGCCTCG	80_351																				CTGTAGGGGCCGGGCATGCCCGGCCCGCGGCTTTCCCGCGATAGAGCTATTCCGGCAAGGCTGCGGGCGAGGCATGCCTCG
54760	CTGTAGGGGCCGGGCATGCCCGGCCCGCGGCCTACTCATAAGCAGGTGTCCCCCACAAAGTTGCGGGCCGCATATATGCGG	80_352																				CTGTAGGGGCCGGGCATGCCCGGCCCGCGGCCTACTCATAAGCAGGTGTCCCCCACAAAGTTGCGGGCCGCATATATGCGG
54761	CTGTAGGGGCCGGGCATGCCCGGCCCGCAGCCTGGCGGCTGGCAGACGCTGACGGGAAAATTTGCAGGGGAGGGATTTATC	80_353																				CTGTAGGGGCCGGGCATGCCCGGCCCGCAGCCTGGCGGCTGGCAGACGCTGACGGGAAAATTTGCAGGGGAGGGATTTATC
54762	CTGTAGGGGCCGGGCATGCCCGGCCCGCAACCTGACGGCGGCCACCCGTCACCGGATTTCTGCCGCAAGGTTGAGGGCGAG	80_354																				CTGTAGGGGCCGGGCATGCCCGGCCCGCAACCTGACGGCGGCCACCCGTCACCGGATTTCTGCCGCAAGGTTGAGGGCGAG
54763	CTGTAGGGGCCGGGCATGCCCGGCCCGCAGGTTTACGGTTGCACCCCTTTCGCGGTTGATTTGCAGGGCGGGGCTTGACCC	80_355																				CTGTAGGGGCCGGGCATGCCCGGCCCGCAGGTTTACGGTTGCACCCCTTTCGCGGTTGATTTGCAGGGCGGGGCTTGACCC
54764	CTGTAGGGGCCGGGCATGCCCGGCCCGCGGCCTCCCGGAACCGCCCGTTTACGGTTGACCCGCAGGGGAGGGATTCATCCC	80_356																				CTGTAGGGGCCGGGCATGCCCGGCCCGCGGCCTCCCGGAACCGCCCGTTTACGGTTGACCCGCAGGGGAGGGATTCATCCC
54765	CTGTAGGGGCCGGGCATGCCCGGCCCGCAGGTGTCCCACAGGCGGGCGCTTGCGGAAAGGCGCAGGGCCGGGCGTGCCCGG	80_357																				CTGTAGGGGCCGGGCATGCCCGGCCCGCAGGTGTCCCACAGGCGGGCGCTTGCGGAAAGGCGCAGGGCCGGGCGTGCCCGG
54766	CTGTAGGGGCCGGGCATGCCCGGCCCGCGGCCTGACGAAAGCGCCCGTCTGCGGGAACCACCCCGGGCGGATATAGAATCC	80_358																				CTGTAGGGGCCGGGCATGCCCGGCCCGCGGCCTGACGAAAGCGCCCGTCTGCGGGAACCACCCCGGGCGGATATAGAATCC
54767	CTGTAGGGGCCGGGCATGCCCGGCCCGCGGTCTTACGTGGGCGGATGCCCGCGGGGAAGTCTGTAGGGGAGGGATTTGTCC	80_359																				CTGTAGGGGCCGGGCATGCCCGGCCCGCGGTCTTACGTGGGCGGATGCCCGCGGGGAAGTCTGTAGGGGAGGGATTTGTCC
54768	CTGTAGGGGCCGGGCATGCCCGGCCCGCAGCATAAAAATACACCACCCGTTCAAGGGCAATCACGGCAAAGTTGAGGGCCG	80_360																				CTGTAGGGGCCGGGCATGCCCGGCCCGCAGCATAAAAATACACCACCCGTTCAAGGGCAATCACGGCAAAGTTGAGGGCCG
54769	CTGTAGGGGCCGGGCATGCCCGGCCCGCAGCTTACCGGCAAGCACCTGCTTGCGGTTTATGTTGCGGGCCGGACATGTCCG	80_361	-	HTH_ParB	PF17762.4	0.0028	15.9	0.1	0.003	15.8	0.1	1.1	1	0	0	1	1	1	1	-	-1	CTGTAGGGGCCGGGCATGCCCGGCCCGCAGCTTACCGGCAAGCACCTGCTTGCGGTTTATGTTGCGGGCCGGACATGTCCG
54770	CTGTAGGGGCCGGGCATGCCCGGCCCGGCCGCCCCGCTTTGCCTTCCCCCAAGGGGGAAGGTGGCCCCGCAGGGCCGGATG	80_362																				CTGTAGGGGCCGGGCATGCCCGGCCCGGCCGCCCCGCTTTGCCTTCCCCCAAGGGGGAAGGTGGCCCCGCAGGGCCGGATG
54771	CTGTAGGGGCCGGGCATGCCCGGCCCGCAGCCTTGCCGTTGCCGCCCGTTTATCTTTTGCATCGTAGGGAGCGGTCTTGAC	80_363																				CTGTAGGGGCCGGGCATGCCCGGCCCGCAGCCTTGCCGTTGCCGCCCGTTTATCTTTTGCATCGTAGGGAGCGGTCTTGAC
54772	CTGTAGGGGCCGGGCATGCCCGGCCCGCAGCCTTGCCATTGCCGCCCCTTTATCTTTTGCATCGTAGGGAGGGGTCTTGAC	80_364																				CTGTAGGGGCCGGGCATGCCCGGCCCGCAGCCTTGCCATTGCCGCCCCTTTATCTTTTGCATCGTAGGGAGGGGTCTTGAC
54773	CTGTAGGGGCCGGGCATGCCCGGCCCGCGGCATAAAAATCGCAGCCCGTTTACGGGTATACAGGGCGGGGTTGAGGGCCGG	80_365																				CTGTAGGGGCCGGGCATGCCCGGCCCGCGGCATAAAAATCGCAGCCCGTTTACGGGTATACAGGGCGGGGTTGAGGGCCGG
54774	CTGTAGGGGCCGGGCATGCCCGGCCCGCGGCCTTGCCATTGCCGTCCCTTTATCTTTTGCATCGTAGGGAGGGGTCTTGAC	80_366																				CTGTAGGGGCCGGGCATGCCCGGCCCGCGGCCTTGCCATTGCCGTCCCTTTATCTTTTGCATCGTAGGGAGGGGTCTTGAC
54775	CTGTAGGGGCCGGGCATGCCCGGCCCGCAACTTACCCGCAATCGGGTGCTTTCCACAAAGTTGCGGGCCGCACATGTGCGG	80_367	-	HTH_ParB	PF17762.4	0.04	12.2	0.1	0.04	12.2	0.1	1.1	1	0	0	1	1	1	0	-	-1	CTGTAGGGGCCGGGCATGCCCGGCCCGCAACTTACCCGCAATCGGGTGCTTTCCACAAAGTTGCGGGCCGCACATGTGCGG
54776	CTGTAGGGGCCGGGCATGCCCGGCCCGCGGACTGCCCATAAGCGGGCGTCCCCCGTGAAGCTGCGGGCCGCACATGTGCGG	80_368																				CTGTAGGGGCCGGGCATGCCCGGCCCGCGGACTGCCCATAAGCGGGCGTCCCCCGTGAAGCTGCGGGCCGCACATGTGCGG
54777	CTGTAGGGGCCGGGCATGCCCGGCCCGCGGCCTGCCCATAAGCAGGCGTCCCCCGTGAAGCTGCGGGCCGCACATGTACGG	80_369																				CTGTAGGGGCCGGGCATGCCCGGCCCGCGGCCTGCCCATAAGCAGGCGTCCCCCGTGAAGCTGCGGGCCGCACATGTACGG
54778	CTGTAGGGGCCGGGCATGCCCGGCCCGCGGCCTTCCCATAACCGCCCATATACCATATACGTCCGGGCCGGATATGTCCGG	80_370																				CTGTAGGGGCCGGGCATGCCCGGCCCGCGGCCTTCCCATAACCGCCCATATACCATATACGTCCGGGCCGGATATGTCCGG
54779	CTGTAGGGGCCGGGCATGCCCGGCCCGCAGCCTAACGGTTGAATCCCCCTTAACGGTTTGCTTTGTAGGGAGGGGTCTTGA	80_371																				CTGTAGGGGCCGGGCATGCCCGGCCCGCAGCCTAACGGTTGAATCCCCCTTAACGGTTTGCTTTGTAGGGAGGGGTCTTGA
54780	CTGTAGGGGCCGGGCATGCCCGGCCCGCAGCCTGGCGGCTGGCAGACGCTGACGGGAAAATTAGCAGGGGAGGGATTTATC	80_372																				CTGTAGGGGCCGGGCATGCCCGGCCCGCAGCCTGGCGGCTGGCAGACGCTGACGGGAAAATTAGCAGGGGAGGGATTTATC
54781	CTGTAGGGGCCGGGCATGCCCGGCCCGCGGCCTGCCCATAAGCGGGCGTCCCCCGTGAAGCTGCGAGCCGCACATGTGCGG	80_373																				CTGTAGGGGCCGGGCATGCCCGGCCCGCGGCCTGCCCATAAGCGGGCGTCCCCCGTGAAGCTGCGAGCCGCACATGTGCGG
54782	CTGTAGGGGCCGGGCATGCCCGGCCCGCAGCCTCGCCATTACCACCCCTTTTATCCTTTGCATCGTAGGGAGGGGTCTTGA	80_374																				CTGTAGGGGCCGGGCATGCCCGGCCCGCAGCCTCGCCATTACCACCCCTTTTATCCTTTGCATCGTAGGGAGGGGTCTTGA
54783	CTGTAGGGGCCGGGCATGCCCGGCCCGCGGCCTGCCCATAAGCAGGCGTCCCCCGTGAAGCTGCGGGCCGCACATGTGCGG	80_375																				CTGTAGGGGCCGGGCATGCCCGGCCCGCGGCCTGCCCATAAGCAGGCGTCCCCCGTGAAGCTGCGGGCCGCACATGTGCGG
54784	CTGTAGGGGCCGGGCATGCCCGGCCCGCGGCCTGCCTATAAGCGGGCGTCCCCCCGTGAAGCTGCGGGCCGCACATGTGCG	80_376																				CTGTAGGGGCCGGGCATGCCCGGCCCGCGGCCTGCCTATAAGCGGGCGTCCCCCCGTGAAGCTGCGGGCCGCACATGTGCG
54785	CTGTAGGGGCCGGGCATGCCCGGCCCGCAACTTACCCGCAATCGGGTGTTTTCCACAAAGTTGCGGGCCGCACATGTGCGG	80_377	-	HTH_ParB	PF17762.4	0.04	12.2	0.1	0.04	12.2	0.1	1.1	1	0	0	1	1	1	0	-	-1	CTGTAGGGGCCGGGCATGCCCGGCCCGCAACTTACCCGCAATCGGGTGTTTTCCACAAAGTTGCGGGCCGCACATGTGCGG
54786	CTGTAGGGGCCGGGCATGCCCGGCCCGCGGCCTCCCGGAACCGCCCGTTCACGGTTGACCCGCAGGGGAGGGATTCATCCC	80_378																				CTGTAGGGGCCGGGCATGCCCGGCCCGCGGCCTCCCGGAACCGCCCGTTCACGGTTGACCCGCAGGGGAGGGATTCATCCC
54787	CTGTAGGGGCCGGGCATGCCCGGCCCGCGGCTTTCCCGCGATAGAGCTATTCCGGCAAGGCTGCGGGCGAGGCATGCCTCA	80_379																				CTGTAGGGGCCGGGCATGCCCGGCCCGCGGCTTTCCCGCGATAGAGCTATTCCGGCAAGGCTGCGGGCGAGGCATGCCTCA
54788	CTGTAGGGGCCGGGCATGCCCGGCCCGCGGCCTGCCTATAAGCGGGCGTCCCCCGTGAAGCTGCGGGCCGCACATGTGCGG	80_380																				CTGTAGGGGCCGGGCATGCCCGGCCCGCGGCCTGCCTATAAGCGGGCGTCCCCCGTGAAGCTGCGGGCCGCACATGTGCGG
54789	CTGTAGGGGCCGGGCATGCCCGGCCCGCGGCCTGCCCATAAGCGGGCGTCCCCCGTGAAGCTGCGGGCCGCACATGTGCGG	80_381																				CTGTAGGGGCCGGGCATGCCCGGCCCGCGGCCTGCCCATAAGCGGGCGTCCCCCGTGAAGCTGCGGGCCGCACATGTGCGG
54790	CTGTAGGGGCGAACATTGTTCGCCCGCGGCACATGGCGGCGGTCACAACGCTTCCGGGGCGATGACGAGCATCGCCCCCTA	80_382																				CTGTAGGGGCGAACATTGTTCGCCCGCGGCACATGGCGGCGGTCACAACGCTTCCGGGGCGATGACGAGCATCGCCCCCTA
54791	CTGTAGGGGCGAACATTGTTCGCCCGCCAGCTTATCGCCGCCGCAAACGCCCCGGGTCGTCGAGGACGCCGACCCCTACAG	80_383																				CTGTAGGGGCGAACATTGTTCGCCCGCCAGCTTATCGCCGCCGCAAACGCCCCGGGTCGTCGAGGACGCCGACCCCTACAG
54792	CTGTAGGGGCGAACATTGTTCGCCCGCCAGCTTATCGCCGCCACAAACGCCCCGGGTCGTCGAGGACGCCGACCCCTACAG	80_384																				CTGTAGGGGCGAACATTGTTCGCCCGCCAGCTTATCGCCGCCACAAACGCCCCGGGTCGTCGAGGACGCCGACCCCTACAG
54793	CTGTAGGGGCGAACATTGTTCGCCCGCCAGCCTGACGTAGCAGCGTCCTTTCGGGATGGCCCTTCCCGTGGCAAACGGGCA	80_385																				CTGTAGGGGCGAACATTGTTCGCCCGCCAGCCTGACGTAGCAGCGTCCTTTCGGGATGGCCCTTCCCGTGGCAAACGGGCA
54794	CTGTAGGGGCGAACATTGTTCGCCCGCGGCACATGGCGGCGGTCACAACGCTTCCGGGGCGATGACGGGCATCGCCCCCTA	80_386																				CTGTAGGGGCGAACATTGTTCGCCCGCGGCACATGGCGGCGGTCACAACGCTTCCGGGGCGATGACGGGCATCGCCCCCTA
54795	CTGTAGGGGCGAACATTGTTCGCCCGCTAGCCTGACGTAGCAGCGTCCTTTCGGAATGGCCCTTCCCGTGGCAAACGGGCA	80_387																				CTGTAGGGGCGAACATTGTTCGCCCGCTAGCCTGACGTAGCAGCGTCCTTTCGGAATGGCCCTTCCCGTGGCAAACGGGCA
54796	CTGTAGGGGCGAACATTGTTCGCCCGCCAACCTGACGCCGCATCGATTTTCCGGGAAGGCTGCGCGCATAGCAAACGGCCA	80_388																				CTGTAGGGGCGAACATTGTTCGCCCGCCAACCTGACGCCGCATCGATTTTCCGGGAAGGCTGCGCGCATAGCAAACGGCCA
54797	CTGTAGGGGCGAACATTGTTCGCCCGCCAGCTTAACGAAACTGCTTCTTTTCCGGGATGGTTATTCACGCAAAAAGTGAGG	80_389																				CTGTAGGGGCGAACATTGTTCGCCCGCCAGCTTAACGAAACTGCTTCTTTTCCGGGATGGTTATTCACGCAAAAAGTGAGG
54798	CTGTAGGGGCGAACATTGTTCGCCCGCCAACCTGACGCCGCATTGATTTTCCGGGAAGGCTGCGCACATAGCAAACGGCCA	80_390																				CTGTAGGGGCGAACATTGTTCGCCCGCCAACCTGACGCCGCATTGATTTTCCGGGAAGGCTGCGCACATAGCAAACGGCCA
54799	CTGTAGGGGCGAACATTGTTCGCCCGCCAGCTTATTGCCGCCGCAAACGCCCCGGGTCGTCGAGGACGCCGACCCCTACAG	80_391																				CTGTAGGGGCGAACATTGTTCGCCCGCCAGCTTATTGCCGCCGCAAACGCCCCGGGTCGTCGAGGACGCCGACCCCTACAG
54800	CTGTAGGGGCGAACATTGTTCGCCCGCGAACCTGACGCAGCAACGCACATACCGGATGCGGCTGCTGCGGGAAAGCTTCAG	80_392																				CTGTAGGGGCGAACATTGTTCGCCCGCGAACCTGACGCAGCAACGCACATACCGGATGCGGCTGCTGCGGGAAAGCTTCAG
54801	CTGTAGGGGCGAACATTGTTCGCCCGCCAGCCTGACGTAGCAGCGTCCTTTCGGAATGGCCCTTCCCGTGGCAAACGGGCA	80_393																				CTGTAGGGGCGAACATTGTTCGCCCGCCAGCCTGACGTAGCAGCGTCCTTTCGGAATGGCCCTTCCCGTGGCAAACGGGCA
54802	CTGTAGGGGCGAACATTGTTCGCCCGCCAGCTTAACGAAACTGCTTCTTTTCCGGAACGACTATTTACGCAAAAAGTAGGG	80_394	-	DUF6104	PF19599.2	0.013	14.1	0.0	0.014	14.1	0.0	1.0	1	0	0	1	1	1	0	-	-2	CTGTAGGGGCGAACATTGTTCGCCCGCCAGCTTAACGAAACTGCTTCTTTTCCGGAACGACTATTTACGCAAAAAGTAGGG
54803	CTGTAGGGGCGAACATTGTTCGCCCGCGGCACATGGCGGCGGTCACAACGTTTCCGGAGCGATGACGAGCATCGCCCCCTA	80_395																				CTGTAGGGGCGAACATTGTTCGCCCGCGGCACATGGCGGCGGTCACAACGTTTCCGGAGCGATGACGAGCATCGCCCCCTA
54804	CTGTAGGGGCGAACATTGTTCGCCCGCCAGCCTGACGTAGCAGCGTCCTTTCGGGATGGCCCTTCCCGTGGAAAACGGGCA	80_396																				CTGTAGGGGCGAACATTGTTCGCCCGCCAGCCTGACGTAGCAGCGTCCTTTCGGGATGGCCCTTCCCGTGGAAAACGGGCA
54805	CTGTAGGGGCGAACATTGTTCGCCCGCGGCACATGGCGGCGGTCACAACGTTTCCGGGGCGATGACGGGCATCGCCCCCTA	80_397																				CTGTAGGGGCGAACATTGTTCGCCCGCGGCACATGGCGGCGGTCACAACGTTTCCGGGGCGATGACGGGCATCGCCCCCTA
54806	CTGTAGGGGCGAACATTGTTCGCCCGCCAGCTTAACGAAACTGCTTCTTTTCCGGGATAGTTATTCACGCAAAAAGTGAGG	80_398																				CTGTAGGGGCGAACATTGTTCGCCCGCCAGCTTAACGAAACTGCTTCTTTTCCGGGATAGTTATTCACGCAAAAAGTGAGG
54807	CTGTAGGGGCGAGCATTGCTCGCCCGCGGCTGTTTGCCTCATTTACAGCTTTCCCGAAAAAGCGTTGTTTCGTAAAGTTGA	80_399																				CTGTAGGGGCGAGCATTGCTCGCCCGCGGCTGTTTGCCTCATTTACAGCTTTCCCGAAAAAGCGTTGTTTCGTAAAGTTGA
54808	CTGTAGGGGCGAGCATTGCTCGCCCGCAGGAGGTGTGCGTCAGCGGAAGCCTTCCGGGTCGATGACGAGCATCGCCCCCTA	80_400																				CTGTAGGGGCGAGCATTGCTCGCCCGCAGGAGGTGTGCGTCAGCGGAAGCCTTCCGGGTCGATGACGAGCATCGCCCCCTA
54809	CTGTAGGGGCGAGCATTGCTCGCCCGCGCCGTTGGCGGCTGTGAGGGAGTGTATCCCCTGCCGCCGTAGGGGCGCATTCTA	80_401																				CTGTAGGGGCGAGCATTGCTCGCCCGCGCCGTTGGCGGCTGTGAGGGAGTGTATCCCCTGCCGCCGTAGGGGCGCATTCTA
54810	CTGTAGGGGCGAGCATTGCTCGCCCGCGGGCGGTCAATGACCGCCCCTACAACCTTACCGCGGATATGTTTTTCCTTAGAA	80_402																				CTGTAGGGGCGAGCATTGCTCGCCCGCGGGCGGTCAATGACCGCCCCTACAACCTTACCGCGGATATGTTTTTCCTTAGAA
54811	CTGTAGGGGCGAGCATTGCTCGCCCGCAGGAACTTGGCAACAGCCACTACGTGTAGGGGCGGATTCCATATCCGCCCGTGC	80_403																				CTGTAGGGGCGAGCATTGCTCGCCCGCAGGAACTTGGCAACAGCCACTACGTGTAGGGGCGGATTCCATATCCGCCCGTGC
54812	CTGTAGGGGCGAGCATTGCTCGCCCGCGCCGTTGGCGGCTGTGAGGGAGTGTATCCCCTGCCGCTGTAGGGGCGCATTCTA	80_404																				CTGTAGGGGCGAGCATTGCTCGCCCGCGCCGTTGGCGGCTGTGAGGGAGTGTATCCCCTGCCGCTGTAGGGGCGCATTCTA
54813	CTGTAGGGGCGAGCATTGCTCGCCCGCAGGGGAGCCGCCCATACACGTAGGGGCGGATTCCATATCCGCCCGGGCACATTG	80_405																				CTGTAGGGGCGAGCATTGCTCGCCCGCAGGGGAGCCGCCCATACACGTAGGGGCGGATTCCATATCCGCCCGGGCACATTG
54814	CTGTAGGGGCGAGCATTGCTCGCCCGCAGGCCGTTTGCCTCATGCGCGGCTTTCCCGCAGAAGCTCAACCACGCAAAGTTG	80_406	-	zf-C4_ClpX	PF06689.16	0.043	12.2	0.0	0.046	12.1	0.0	1.1	1	0	0	1	1	1	0	-	-2	CTGTAGGGGCGAGCATTGCTCGCCCGCAGGCCGTTTGCCTCATGCGCGGCTTTCCCGCAGAAGCTCAACCACGCAAAGTTG
54815	CTGTAGGGGCGAGCATTGCTCGCCCGCAGGAGGTGTGCGTCAGCGGAAGCCCTCCGGGTCGATGACGAGCATCGCCCCCTA	80_407																				CTGTAGGGGCGAGCATTGCTCGCCCGCAGGAGGTGTGCGTCAGCGGAAGCCCTCCGGGTCGATGACGAGCATCGCCCCCTA
54816	CTGTAGGGGCGAGCATTGCTCGCCCGCAGGAGGTGTGCGTCAGCGGAAGTTCTCCGGGTCGATGACAAGCATCGCCCCCTA	80_408																				CTGTAGGGGCGAGCATTGCTCGCCCGCAGGAGGTGTGCGTCAGCGGAAGTTCTCCGGGTCGATGACAAGCATCGCCCCCTA
54817	CTGTAGGGGCGAGCATTGCTCGCCCGCAGGAGGTGTGCGTCAGCGGAAGCCCTCCGGGTCGATGACGAGCATCGACTCCTA	80_409																				CTGTAGGGGCGAGCATTGCTCGCCCGCAGGAGGTGTGCGTCAGCGGAAGCCCTCCGGGTCGATGACGAGCATCGACTCCTA
54818	CTGTAGGGGCGAGCATTGCTCGCCCGCAGGTCACTTGCCATGGGCACAGTCTTCCCGAAAAGGCGCTGTTGTTTTCAGACT	80_410	-	Ragweed_pollen	PF03913.16	0.00064	18.1	0.1	0.00065	18.1	0.1	1.1	1	0	0	1	1	1	1	-	-3	CTGTAGGGGCGAGCATTGCTCGCCCGCAGGTCACTTGCCATGGGCACAGTCTTCCCGAAAAGGCGCTGTTGTTTTCAGACT
54819	CTGTAGGGGCGAGCATTGCTCGCCCGCAGGAGGTGTACGTCAGCGGAAGCCCTCCGGGTCGATGACGAGCATCGCCCCCTA	80_411																				CTGTAGGGGCGAGCATTGCTCGCCCGCAGGAGGTGTACGTCAGCGGAAGCCCTCCGGGTCGATGACGAGCATCGCCCCCTA
54820	CTGTAGGGGCGAGCATTGCTCGCCCGCAGGAGGTGTGCGTCAGCGGAAGTCCTCCGGGTCGATGACGAGCATCGCCCCCTA	80_412																				CTGTAGGGGCGAGCATTGCTCGCCCGCAGGAGGTGTGCGTCAGCGGAAGTCCTCCGGGTCGATGACGAGCATCGCCCCCTA
54821	CTGTAGGGGCGAGCATTGCTCGCCCGCAGGAACTTGGCAACAGCCACTTCGCGTAGGGGCGGATTCCATATCCGCCCGTGT	80_413																				CTGTAGGGGCGAGCATTGCTCGCCCGCAGGAACTTGGCAACAGCCACTTCGCGTAGGGGCGGATTCCATATCCGCCCGTGT
54822	CTGTAGGGGCGAGCATTGCTCGCCCGCGGGCCGATGCAAGCATCGGCCCCTACAAAGCCTGCGCTATCCGTAGGGGCGGAT	80_414																				CTGTAGGGGCGAGCATTGCTCGCCCGCGGGCCGATGCAAGCATCGGCCCCTACAAAGCCTGCGCTATCCGTAGGGGCGGAT
54823	CTGTAGGGGCGAGCATTGCTCGCCCGCAGGCCGCTTGCCATGGGCACAGCCTTCCCGCAAAGGCGCTGTTGTTTTCAGGCT	80_415	-	Ragweed_pollen	PF03913.16	0.0059	15.0	0.0	0.0063	14.9	0.0	1.1	1	0	0	1	1	1	1	-	-3	CTGTAGGGGCGAGCATTGCTCGCCCGCAGGCCGCTTGCCATGGGCACAGCCTTCCCGCAAAGGCGCTGTTGTTTTCAGGCT
54824	CTGTAGGGGCGAGCATTGCTCGCCCGCGGGCGGTCAATGACCGCCCCAACAACCTTACCGCGGATATGTTTTTCCTTAGAA	80_416																				CTGTAGGGGCGAGCATTGCTCGCCCGCGGGCGGTCAATGACCGCCCCAACAACCTTACCGCGGATATGTTTTTCCTTAGAA
54825	CTGTAGGGGCGCATTCTATATGCGCCCGGGCAGCTTGCGGCTGCGAAAGCTCCCACGGGCGGATATGGAATCCGCCCCTAC	80_417																				CTGTAGGGGCGCATTCTATATGCGCCCGGGCAGCTTGCGGCTGCGAAAGCTCCCACGGGCGGATATGGAATCCGCCCCTAC
54826	CTGTAGGGGCGCATTCTATATGCGCCCGGGCAGCTTGCGGCTGCGAAAGCCCCCACGGGCGGATATGGAATCCGCCCCTAC	80_418																				CTGTAGGGGCGCATTCTATATGCGCCCGGGCAGCTTGCGGCTGCGAAAGCCCCCACGGGCGGATATGGAATCCGCCCCTAC
54827	CTGTAGGGGCGCATTCTATATGCGCCCGCGGAAGGGGCAAGACCCCTCCCTGCAAAGCGGCGGAAAAGGGGTGCGGATACC	80_419																				CTGTAGGGGCGCATTCTATATGCGCCCGCGGAAGGGGCAAGACCCCTCCCTGCAAAGCGGCGGAAAAGGGGTGCGGATACC
54828	CTGTAGGGGCGCATTCTATATGCGCCCGCCATGCCGTGCCCGGAAAAACGGAACCTCCTCCGGAGAGATCCGTGAAAGGTA	80_420																				CTGTAGGGGCGCATTCTATATGCGCCCGCCATGCCGTGCCCGGAAAAACGGAACCTCCTCCGGAGAGATCCGTGAAAGGTA
54829	CTGTAGGGGCGCATTCTATATGCGCCCGCGCCGTCCGCGGCGGCGGAAGCATCCCCGGACGGATAGGAAATCCGCCCCTGC	80_421																				CTGTAGGGGCGCATTCTATATGCGCCCGCGCCGTCCGCGGCGGCGGAAGCATCCCCGGACGGATAGGAAATCCGCCCCTGC
54830	CTGTAGGGGCGCATTCTATATGCGCCCGCCCCGCTCCCCGTTGTGATGAACGTAATGATAAGAAATAAGAAGGAGGTTCCC	80_422																				CTGTAGGGGCGCATTCTATATGCGCCCGCCCCGCTCCCCGTTGTGATGAACGTAATGATAAGAAATAAGAAGGAGGTTCCC
54831	CTGTAGGGGCGCATTCTATATGCGCCCGCCGCACCCTTTTGTATCATAGAAAATGCCGGGCTGCCACACGGCATCCCGGCA	80_423																				CTGTAGGGGCGCATTCTATATGCGCCCGCCGCACCCTTTTGTATCATAGAAAATGCCGGGCTGCCACACGGCATCCCGGCA
54832	CTGTAGGGGCGCATTCTATATGCGCCCGTCGTTTCCACCGCCGAACATTTCCCTTACAGCGTCCCCTTTGTCGATAACACG	80_424																				CTGTAGGGGCGCATTCTATATGCGCCCGTCGTTTCCACCGCCGAACATTTCCCTTACAGCGTCCCCTTTGTCGATAACACG
54833	CTGTAGGGGCGCATTCTATATGCGCCCGCGGAGGTTTGCCCTTGCCGCAAGCGGGCACGGGCGGATATGGAATCCGCCCCT	80_425																				CTGTAGGGGCGCATTCTATATGCGCCCGCGGAGGTTTGCCCTTGCCGCAAGCGGGCACGGGCGGATATGGAATCCGCCCCT
54834	CTGTAGGGGCGCATTCTATATGCGCCCGCGGAAGTTTATCTTACCGCAAGCGGGCACGGGCGGATATGGAATCCGCCCCTA	80_426																				CTGTAGGGGCGCATTCTATATGCGCCCGCGGAAGTTTATCTTACCGCAAGCGGGCACGGGCGGATATGGAATCCGCCCCTA
54835	CTGTAGGGGCGCATTCTATATGCGCCCGCGGAAGTTTGCCTTGCCGCAAGCGGGCACGGGCGGATATGGAATCCGCCCCTA	80_427																				CTGTAGGGGCGCATTCTATATGCGCCCGCGGAAGTTTGCCTTGCCGCAAGCGGGCACGGGCGGATATGGAATCCGCCCCTA
54836	CTGTAGGGGCGCATTCTATATGCGCCCGCGGAAGTTTGCTTTACCGCAAGCGGGCACGGGCGGATATGGAATCCGCCCCTA	80_428																				CTGTAGGGGCGCATTCTATATGCGCCCGCGGAAGTTTGCTTTACCGCAAGCGGGCACGGGCGGATATGGAATCCGCCCCTA
54837	CTGTAGGGGCGCATTCTATATGCGCCCGCGGAGGTTTATCCTGCCGCAAGCGGGCACGGGCGGATATGGAATCCGCCTCTA	80_429																				CTGTAGGGGCGCATTCTATATGCGCCCGCGGAGGTTTATCCTGCCGCAAGCGGGCACGGGCGGATATGGAATCCGCCTCTA
54838	CTGTAGGGGCGCATTCTATATGCGCCCGCCGCACCGTTTGTATCATAGAAAATGCCGGGCTGCCACACGGCATCCCGGCAT	80_430																				CTGTAGGGGCGCATTCTATATGCGCCCGCCGCACCGTTTGTATCATAGAAAATGCCGGGCTGCCACACGGCATCCCGGCAT
54839	CTGTAGGGGCGCATTCTATATGCGCCCGCCATGCCGTGCCCGGAAAAACGGAACCTCCCCCGGAGAGATCCGTGAAAGGTA	80_431																				CTGTAGGGGCGCATTCTATATGCGCCCGCCATGCCGTGCCCGGAAAAACGGAACCTCCCCCGGAGAGATCCGTGAAAGGTA
54840	CTGTAGGGGCGCATTCTATATGCGCCCGCGGAGGTTTATCCTGCCGCAAACGGGCACGGGCGGATATGGAATCCGCCCCTA	80_432																				CTGTAGGGGCGCATTCTATATGCGCCCGCGGAGGTTTATCCTGCCGCAAACGGGCACGGGCGGATATGGAATCCGCCCCTA
54841	CTGTAGGGGCGCATTCTATATGCGCCCGGACAGCTTGCGGCTGCGAAAGCCCCCACGGGCGGATATGGAATCCGCCCCTAC	80_433																				CTGTAGGGGCGCATTCTATATGCGCCCGGACAGCTTGCGGCTGCGAAAGCCCCCACGGGCGGATATGGAATCCGCCCCTAC
54842	CTGTAGGGGCGGATTCCATATCCGCCCGCCGTAGGCTGCACTGCACGGGCGCATATAGAATGCGCCCCTACGGATTTTTAT	80_434																				CTGTAGGGGCGGATTCCATATCCGCCCGCCGTAGGCTGCACTGCACGGGCGCATATAGAATGCGCCCCTACGGATTTTTAT
54843	CTGTAGGGGCGGATTCCATATCCGCCCGTGCCCGCTCTCGGCAACGCAAAAATGCCCCGGTACGCAGAAACGCACACCGGG	80_435	-	NHL	PF01436.24	0.0039	15.7	0.0	0.0049	15.3	0.0	1.2	1	0	0	1	1	1	1	-	-1	CTGTAGGGGCGGATTCCATATCCGCCCGTGCCCGCTCTCGGCAACGCAAAAATGCCCCGGTACGCAGAAACGCACACCGGG
54844	CTGTAGGGGCGGATTCCATATCCGCCCGTGCCCGCTCTCGGCAACGCAAAAATGCCCCGGTACGCAGAAACGCACACCGGG	80_435	-	Potassium_chann	PF11404.11	0.021	13.1	0.2	0.026	12.8	0.2	1.1	1	0	0	1	1	1	0	-	-2	CTGTAGGGGCGGATTCCATATCCGCCCGTGCCCGCTCTCGGCAACGCAAAAATGCCCCGGTACGCAGAAACGCACACCGGG
54845	CTGTAGGGGCGGATTCCATATCCGCCCGCAAGGGGCTGCCTGTTGACGGGCGCATATAGAATGCGCCCCTACGGGATGGGC	80_436																				CTGTAGGGGCGGATTCCATATCCGCCCGCAAGGGGCTGCCTGTTGACGGGCGCATATAGAATGCGCCCCTACGGGATGGGC
54846	CTGTAGGGGCGGATTCCATATCCGCCCGTGAAAGCTTCCGCTGCCGCGAACTGGCACGGGAGGCCAATGTCCGCCCCTGCA	80_437																				CTGTAGGGGCGGATTCCATATCCGCCCGTGAAAGCTTCCGCTGCCGCGAACTGGCACGGGAGGCCAATGTCCGCCCCTGCA
54847	CTGTAGGGGCGGATTCCATATCCGCCCGCGGAGGGGTCAAGACCCCTCCCTACAAGGCGAGTGAAAAAGGAGTGCTGTAGG	80_438																				CTGTAGGGGCGGATTCCATATCCGCCCGCGGAGGGGTCAAGACCCCTCCCTACAAGGCGAGTGAAAAAGGAGTGCTGTAGG
54848	CTGTAGGGGCGGATTCCATATCCGCCCGTGGACGCTTCCGCAACTGCGGAGTCTGCGGGCGCATATAGAATGCGCCCCTAC	80_439	-	Herpesvir_UL11	PF10813.11	0.006	14.8	0.5	0.0071	14.6	0.5	1.1	1	0	0	1	1	1	1	-	-1	CTGTAGGGGCGGATTCCATATCCGCCCGTGGACGCTTCCGCAACTGCGGAGTCTGCGGGCGCATATAGAATGCGCCCCTAC
54849	CTGTAGGGGCGGATTCCATATCCGCCCGGAAGGCTTGCCATTGCCGCAGGCGTCCGCGGGCGACCATTGGTCGCCCCTACA	80_440																				CTGTAGGGGCGGATTCCATATCCGCCCGGAAGGCTTGCCATTGCCGCAGGCGTCCGCGGGCGACCATTGGTCGCCCCTACA
54850	CTGTAGGGGCGGATTCCATATCCGCCCGCAGAGCAGGTCGAATTAAAGATATTTGTTGATGTAATCGGCGGTGACAAAGAA	80_441																				CTGTAGGGGCGGATTCCATATCCGCCCGCAGAGCAGGTCGAATTAAAGATATTTGTTGATGTAATCGGCGGTGACAAAGAA
54851	CTGTAGGGGCGGATTCCATATCCGCCCGCCGTTGGCTGCACTGCACGGGCGCATATAGAATGCGCCCCTACGGATTTTTAT	80_442																				CTGTAGGGGCGGATTCCATATCCGCCCGCCGTTGGCTGCACTGCACGGGCGCATATAGAATGCGCCCCTACGGATTTTTAT
54852	CTGTAGGGGCGGATTCCATATCCGCCCGCGGCATTCCCGGGAACTGCACGGGCGCATATAGAATGCGCCCCTACGGGTGTT	80_443	-	Albumin_I	PF08027.14	0.0027	15.8	0.4	0.0032	15.5	0.4	1.2	1	0	0	1	1	1	1	-	-1	CTGTAGGGGCGGATTCCATATCCGCCCGCGGCATTCCCGGGAACTGCACGGGCGCATATAGAATGCGCCCCTACGGGTGTT
54853	CTGTAGGGGCGGATTCCATATCCGCCCGCGGCATTCCCGGGAACTGCACGGGCGCATATAGAATGCGCCCCTACGGGTGTT	80_443	-	TOH_N	PF12549.11	0.0069	14.7	0.0	0.0082	14.4	0.0	1.2	1	0	0	1	1	1	1	-	1	CTGTAGGGGCGGATTCCATATCCGCCCGCGGCATTCCCGGGAACTGCACGGGCGCATATAGAATGCGCCCCTACGGGTGTT
54854	CTGTAGGGGCGGATTCCATATCCGCCCGTGCCCGCTCCCGGCAACGCAAAAATGCCCCGGTACGCAGAAACGCACACCGGG	80_444	-	Potassium_chann	PF11404.11	0.02	13.1	0.2	0.026	12.8	0.2	1.2	1	0	0	1	1	1	0	-	-2	CTGTAGGGGCGGATTCCATATCCGCCCGTGCCCGCTCCCGGCAACGCAAAAATGCCCCGGTACGCAGAAACGCACACCGGG
54855	CTGTAGGGGCGGATTCCATATCCGCCCGCAAGGGGCTGCCTGTTGACGGGCGCATATAGAATGCGCCCCACGGGATGGGCT	80_445																				CTGTAGGGGCGGATTCCATATCCGCCCGCAAGGGGCTGCCTGTTGACGGGCGCATATAGAATGCGCCCCACGGGATGGGCT
54856	CTGTAGGGGCGGATTCCATATCCGCCCGCCGTAGGCTGCACTGCACGGACGCATATAGAATGCGCCCCTACGGATTTTTAT	80_446																				CTGTAGGGGCGGATTCCATATCCGCCCGCCGTAGGCTGCACTGCACGGACGCATATAGAATGCGCCCCTACGGATTTTTAT
54857	CTGTAGGGGCGGATTCCATATCCGCCCGCAAGGGGCTGCCTGTTGACGGGCGCCTATAGAACGCGCCCCACGGGATGGGCT	80_447																				CTGTAGGGGCGGATTCCATATCCGCCCGCAAGGGGCTGCCTGTTGACGGGCGCCTATAGAACGCGCCCCACGGGATGGGCT
54858	CTGTAGGGGCGGATTCCATATCCGCCCGAACCGTGCAGCCACCTGACGGGCGGATAGGGAGTCCGCCCCTACGATATGATG	80_448																				CTGTAGGGGCGGATTCCATATCCGCCCGAACCGTGCAGCCACCTGACGGGCGGATAGGGAGTCCGCCCCTACGATATGATG
54859	CTGTAGGGGCGGATTCCATATCCGCCCGCGTGCAACCAGAAACATAAAGGAACACCCATGAACTATAATAACAGCGAGTTT	80_449																				CTGTAGGGGCGGATTCCATATCCGCCCGCGTGCAACCAGAAACATAAAGGAACACCCATGAACTATAATAACAGCGAGTTT
54860	CTGTAGGGGCGGATTCCATATCCGCCCGTGGGAGTGTCCGTAGTTGAAATTGAATTGAGTGAAACCACAACAAAGCACAAA	80_450																				CTGTAGGGGCGGATTCCATATCCGCCCGTGGGAGTGTCCGTAGTTGAAATTGAATTGAGTGAAACCACAACAAAGCACAAA
54861	CTGTAGGGGCGGATTCCATATCCGCCCGCGGCATTCCCGGAAACTGCACGGGCGCATATAGAATGCGCCCCTACGGGTGTT	80_451																				CTGTAGGGGCGGATTCCATATCCGCCCGCGGCATTCCCGGAAACTGCACGGGCGCATATAGAATGCGCCCCTACGGGTGTT
54862	CTGTAGGGGCGGATTCCATATCCGCCCGCAAGGGGCCGCCTGTTGACGGGCGCCTATAGAATGTGCCCCTACGGGATGGGC	80_452																				CTGTAGGGGCGGATTCCATATCCGCCCGCAAGGGGCCGCCTGTTGACGGGCGCCTATAGAATGTGCCCCTACGGGATGGGC
54863	CTGTAGGGGCGGATTCCATATCCGCCCGGGGAAGCTTTCTACAGCCGCAAACGGGCTGGGCGCATATAGAATGCGCCCCTA	80_453																				CTGTAGGGGCGGATTCCATATCCGCCCGGGGAAGCTTTCTACAGCCGCAAACGGGCTGGGCGCATATAGAATGCGCCCCTA
54864	CTGTAGGGGCGGATTCCATATCCGCCCGCAAGGGGCCGCCTGTTGACGGGCGCATATAGAATGTGCCCCCACGGGATGGGC	80_454																				CTGTAGGGGCGGATTCCATATCCGCCCGCAAGGGGCCGCCTGTTGACGGGCGCATATAGAATGTGCCCCCACGGGATGGGC
54865	CTGTAGGGGCGGATTCCATATCCGCCCGCAAGGGGCCGCCTGTTGACGGGCGCCTATAGAATGCGCCCCACGGGATGGGCT	80_455																				CTGTAGGGGCGGATTCCATATCCGCCCGCAAGGGGCCGCCTGTTGACGGGCGCCTATAGAATGCGCCCCACGGGATGGGCT
54866	CTGTAGGGGCGGATTCCATATCCGCCCGCGGCATTCCCGGGAACTGTACGGGCGCATATAGAATGCGCCCCTACGGGTGTT	80_456																				CTGTAGGGGCGGATTCCATATCCGCCCGCGGCATTCCCGGGAACTGTACGGGCGCATATAGAATGCGCCCCTACGGGTGTT
54867	CTGTAGGGGCGGATTCCATATCCGCCCGCAAGGGGCTGCCTGTTGACAGGCGCATATAGAATGTACCCCACTGGATGGGCT	80_457																				CTGTAGGGGCGGATTCCATATCCGCCCGCAAGGGGCTGCCTGTTGACAGGCGCATATAGAATGTACCCCACTGGATGGGCT
54868	CTGTAGGGGCGGATTCCATATCCGCCCGCGGAGGGGCCAAGACCCCTCCCTACAAGGCGAGTGAAAAAGGAGTGCTGTAGG	80_458																				CTGTAGGGGCGGATTCCATATCCGCCCGCGGAGGGGCCAAGACCCCTCCCTACAAGGCGAGTGAAAAAGGAGTGCTGTAGG
54869	CTGTAGGGGCGGCATATATGCCGCCCGCAACCTACCGCGGCAACCCGTCAACGGGAAAGAGGGAGGGCTGCCGCCCTCCCT	80_459																				CTGTAGGGGCGGCATATATGCCGCCCGCAACCTACCGCGGCAACCCGTCAACGGGAAAGAGGGAGGGCTGCCGCCCTCCCT
54870	CTGTAGGGGCGGCATATATGCCGCCCGCGGCCTTGCCGTTACCGCCCCTGCATCTTTCGTCACGAGCTTTCCGCCATCCGT	80_460																				CTGTAGGGGCGGCATATATGCCGCCCGCGGCCTTGCCGTTACCGCCCCTGCATCTTTCGTCACGAGCTTTCCGCCATCCGT
54871	CTGTAGGGGCGGCATATATGCCGCCCGCGCCTCCCTTGTCAAAGGGAGGTGGCCGAGCTTGCGAGGCCGGAGGGATTCCTG	80_461																				CTGTAGGGGCGGCATATATGCCGCCCGCGCCTCCCTTGTCAAAGGGAGGTGGCCGAGCTTGCGAGGCCGGAGGGATTCCTG
54872	CTGTAGGGGCGGCATATATGCCGCCCGCAACCTACCGCGGCAACCCGTCAACGGGAAAGGGGGAGGGCTGCCGCCCTCCCT	80_462																				CTGTAGGGGCGGCATATATGCCGCCCGCAACCTACCGCGGCAACCCGTCAACGGGAAAGGGGGAGGGCTGCCGCCCTCCCT
54873	CTGTAGGGGCGGCATATATGCCGCCCGCGGCCTTGCCTTAACCGCCCGTTTGCCTTACACGCCCCTTTAACGGTTCACACT	80_463																				CTGTAGGGGCGGCATATATGCCGCCCGCGGCCTTGCCTTAACCGCCCGTTTGCCTTACACGCCCCTTTAACGGTTCACACT
54874	CTGTAGGGGCGGCATATATGCCGCCCGCGCCTCCCTTGCCAAAGGCGATGCCTGCGGGGCTTTACTTCACCTCATTCACCA	80_464																				CTGTAGGGGCGGCATATATGCCGCCCGCGCCTCCCTTGCCAAAGGCGATGCCTGCGGGGCTTTACTTCACCTCATTCACCA
54875	CTGTAGGGGCGGCATATATGCCGCCCGCAACCTACCGTGGCAACCCGTCAACGGGCAACCACCGCACACTACGAAGGGGCG	80_465																				CTGTAGGGGCGGCATATATGCCGCCCGCAACCTACCGTGGCAACCCGTCAACGGGCAACCACCGCACACTACGAAGGGGCG
54876	CTGTAGGGGCGGCATATATGCCGCCCGGCAACATTGCGGCAGACGCCCGTTCAAAATCCACCGCCCGTTTCAGCCGCAATC	80_466																				CTGTAGGGGCGGCATATATGCCGCCCGGCAACATTGCGGCAGACGCCCGTTCAAAATCCACCGCCCGTTTCAGCCGCAATC
54877	CTGTAGGGGCGGCATATATGCCGCCCGCAACTGACCGCGGCCTCTCATCAACGGGCAGCCACCCGCCAACTTCACGGCAAC	80_467	-	Chropara_Vmeth	PF19223.3	0.011	13.2	0.1	0.011	13.2	0.1	1.0	1	0	0	1	1	1	0	-	1	CTGTAGGGGCGGCATATATGCCGCCCGCAACTGACCGCGGCCTCTCATCAACGGGCAGCCACCCGCCAACTTCACGGCAAC
54878	CTGTAGGGGCGGCATATATGCCGCCCGCGCCTCCCTTGTCAAAGGGAGGTGGCCGAGCTTGCGAGCCCGGAGGGATTCCTG	80_468	-	PurK_C	PF17769.4	0.047	11.9	0.0	0.047	11.9	0.0	1.1	1	0	0	1	1	1	0	-	-1	CTGTAGGGGCGGCATATATGCCGCCCGCGCCTCCCTTGTCAAAGGGAGGTGGCCGAGCTTGCGAGCCCGGAGGGATTCCTG
54879	CTGTAGGGGCGGCATATATGCCGCCCGCGCCTCCCTTGTCAAAGGGAGGTGGCCGAGCTTGCGAGGCCGGCGGGATTCCTG	80_469	-	PurK_C	PF17769.4	0.011	13.9	0.0	0.011	13.9	0.0	1.1	1	0	0	1	1	1	0	-	-1	CTGTAGGGGCGGCATATATGCCGCCCGCGCCTCCCTTGTCAAAGGGAGGTGGCCGAGCTTGCGAGGCCGGCGGGATTCCTG
54880	CTGTAGGGGCGGCATATATGCCGCCCGCAACTGACCGCGGTCTCTCATCAACGGGCAGCCACCCGCCAACTTTCCGAACCC	80_470	-	Chropara_Vmeth	PF19223.3	0.024	12.2	0.0	0.024	12.2	0.0	1.0	1	0	0	1	1	1	0	-	1	CTGTAGGGGCGGCATATATGCCGCCCGCAACTGACCGCGGTCTCTCATCAACGGGCAGCCACCCGCCAACTTTCCGAACCC
54881	CTGTAGGGGCGGCATATATGCCGCCCGCGAGTTTATATGGGATACCGTTCGCCGGTTGTTGTTTTTCTTTCAACATTGGGC	80_471																				CTGTAGGGGCGGCATATATGCCGCCCGCGAGTTTATATGGGATACCGTTCGCCGGTTGTTGTTTTTCTTTCAACATTGGGC
54882	CTGTAGGGGCGGCATATATGCCGCCCGCGAGTTTATGTGGGATGCCGTTCGCCGGTTGTTGTTTTTCTTTCAACATTGGGC	80_472																				CTGTAGGGGCGGCATATATGCCGCCCGCGAGTTTATGTGGGATGCCGTTCGCCGGTTGTTGTTTTTCTTTCAACATTGGGC
54883	CTGTAGGGGCGGCATATATGCCGCCCGCAACCTACCGCGGCAACCCGTCAACGGGAAAGGGGGCGGGCTGCCGCCCTCCCT	80_473																				CTGTAGGGGCGGCATATATGCCGCCCGCAACCTACCGCGGCAACCCGTCAACGGGAAAGGGGGCGGGCTGCCGCCCTCCCT
54884	CTGTAGGGGCGGCATATATGCCGCCCGCAACCTACCGCGGCCACCCGTCAACGGGAAAGGGGGCGGGCTGCCGCCCTCCAT	80_474																				CTGTAGGGGCGGCATATATGCCGCCCGCAACCTACCGCGGCCACCCGTCAACGGGAAAGGGGGCGGGCTGCCGCCCTCCAT
54885	CTGTAGGGGCGGCATATATGCCGCCCGCAACCTACCGCGGCAACCCGTCAACGGGAAAGGGGCGGGCTGCCGCCCTCCCTC	80_475																				CTGTAGGGGCGGCATATATGCCGCCCGCAACCTACCGCGGCAACCCGTCAACGGGAAAGGGGCGGGCTGCCGCCCTCCCTC
54886	CTGTAGGGGCGGCATATATGCCGCCCGCGGCCTTGCCTTAACCGCCCGTTTGCCTTACACACCCCTTTAACGGTTCACACT	80_476																				CTGTAGGGGCGGCATATATGCCGCCCGCGGCCTTGCCTTAACCGCCCGTTTGCCTTACACACCCCTTTAACGGTTCACACT
54887	CTGTAGGGGCGGCATATATGCCGCCCGGGGGCGCGGGCACCCGTTGACGGGTCAGTCCGTAGGGAGGGGTCTTGACCCCTC	80_477																				CTGTAGGGGCGGCATATATGCCGCCCGGGGGCGCGGGCACCCGTTGACGGGTCAGTCCGTAGGGAGGGGTCTTGACCCCTC
54888	CTGTAGGGGCGGCATATATGCCGCCCGTGCAATTTGGCGGCGGCCACCGCGCTGCCGGGCCGCATATATGCGACCCCTAGC	80_478																				CTGTAGGGGCGGCATATATGCCGCCCGTGCAATTTGGCGGCGGCCACCGCGCTGCCGGGCCGCATATATGCGACCCCTAGC
54889	CTGTAGGGGCGGCATATATGCCGCCCGCGAGTTTATGCGGGATGCCGTTCGCCGGTTGTTGTTTTTCTTTCAACAGTGGGC	80_479																				CTGTAGGGGCGGCATATATGCCGCCCGCGAGTTTATGCGGGATGCCGTTCGCCGGTTGTTGTTTTTCTTTCAACAGTGGGC
54890	CTGTAGGGGCGGCATATATGCCGCCCGCAACCTACCGCGGCCACCCGTCAACGGGAAAGGGGGAAGGCTGCCGCCCTCCCT	80_480																				CTGTAGGGGCGGCATATATGCCGCCCGCAACCTACCGCGGCCACCCGTCAACGGGAAAGGGGGAAGGCTGCCGCCCTCCCT
54891	CTGTAGGGGCGGCATATATGCCGCCCGCAACCTACCGCGGCAACCCGTCAACGGGAAAGGGGCTGGGCTGCCGCCCTCCCT	80_481																				CTGTAGGGGCGGCATATATGCCGCCCGCAACCTACCGCGGCAACCCGTCAACGGGAAAGGGGCTGGGCTGCCGCCCTCCCT
54892	CTGTAGGGGCGGCATATATGCCGCCCGCAACCTACCGCGGCAACCCGTCAACGGGAAAAGGAGAGGGGTGCCGCCCTCCCT	80_482																				CTGTAGGGGCGGCATATATGCCGCCCGCAACCTACCGCGGCAACCCGTCAACGGGAAAAGGAGAGGGGTGCCGCCCTCCCT
54893	CTGTAGGGGCGGCATATATGCCGCCCGCAACCTACCGCGGCCACCCGTCAACGGGAAAGGGGGCGGGCTGCCGCCATCCAT	80_483																				CTGTAGGGGCGGCATATATGCCGCCCGCAACCTACCGCGGCCACCCGTCAACGGGAAAGGGGGCGGGCTGCCGCCATCCAT
54894	CTGTAGGGGCGGCATATATGCCGCCCGGGAACATAGGGGCAGCCGCTATGCTGCCGGGACGCATATATGCGTCCCCTACAA	80_484																				CTGTAGGGGCGGCATATATGCCGCCCGGGAACATAGGGGCAGCCGCTATGCTGCCGGGACGCATATATGCGTCCCCTACAA
54895	CTGTAGGGGCGGCATATATGCCGCCCGCAACCTACCGCAGCAACCCGTTTCCGGGCAACCTCCGCACACTACAAAGGGGCG	80_485																				CTGTAGGGGCGGCATATATGCCGCCCGCAACCTACCGCAGCAACCCGTTTCCGGGCAACCTCCGCACACTACAAAGGGGCG
54896	CTGTAGGGGCGGCATATATGCCGCCCGCAACTGACCGTGGCCTCTTATCAACGGGCAGCCTCCCGCCAACTTCCCCGAACC	80_486																				CTGTAGGGGCGGCATATATGCCGCCCGCAACTGACCGTGGCCTCTTATCAACGGGCAGCCTCCCGCCAACTTCCCCGAACC
54897	CTGTAGGGGCGGCATATATGCCGCCCGCAACCTACCGCGGCCACCCGTCAACGGGAAAGGGGATGGGCTGCCGCCCTCCCT	80_487																				CTGTAGGGGCGGCATATATGCCGCCCGCAACCTACCGCGGCCACCCGTCAACGGGAAAGGGGATGGGCTGCCGCCCTCCCT
54898	CTGTAGGGGCGGCATATATGCCGCCCGGCAACAATGCGGCAGACGCCCGTTCAAAATCCACCGCCCGTTTCAGCCGCAATC	80_488																				CTGTAGGGGCGGCATATATGCCGCCCGGCAACAATGCGGCAGACGCCCGTTCAAAATCCACCGCCCGTTTCAGCCGCAATC
54899	CTGTAGGGGGCGGCGTCCCCGACGCCCCGCGGCGGGGTGAGGGCACCCCGCCCTACATACAAACCGCAAAAGGGGCGGCAG	80_489																				CTGTAGGGGGCGGCGTCCCCGACGCCCCGCGGCGGGGTGAGGGCACCCCGCCCTACATACAAACCGCAAAAGGGGCGGCAG
54900	CTGTAGGGGGCGGCGTCCCCGACGCCCCGGAGAAGAAGCGCCAACAGGAAAAGGCCACTGTCGGCCTGATGATTGAGCTAT	80_490																				CTGTAGGGGGCGGCGTCCCCGACGCCCCGGAGAAGAAGCGCCAACAGGAAAAGGCCACTGTCGGCCTGATGATTGAGCTAT
54901	CTGTAGGGGGCGGCGTCCCCGACGCCCCCGGGCCGATGGCGAGCATCGACCCCTACATACGCCCCATTATATCACAAACCG	80_491																				CTGTAGGGGGCGGCGTCCCCGACGCCCCCGGGCCGATGGCGAGCATCGACCCCTACATACGCCCCATTATATCACAAACCG
54902	CTGTAGGGGGCGGCGTCCCCGACGCCCCGCGCCCTGCCTGCACAGCCCATTTCCCTGCTTTCCGTCCACTATTTTAAATCG	80_492																				CTGTAGGGGGCGGCGTCCCCGACGCCCCGCGCCCTGCCTGCACAGCCCATTTCCCTGCTTTCCGTCCACTATTTTAAATCG
54903	CTGTAGGGGGCGGCGTCCCCGACGCCCCGCGGCGGGGTGAGGGCACCCCGCCCTACATACAAACCGCAAAAGGGGCGGCCG	80_493																				CTGTAGGGGGCGGCGTCCCCGACGCCCCGCGGCGGGGTGAGGGCACCCCGCCCTACATACAAACCGCAAAAGGGGCGGCCG
54904	CTGTAGGGGGCGGCGTCCCCGACGCCCCGCGGCGGGGTGAGGGCACCCCGCCCTACATACAAACCGCAAAAGGGGCGGCCT	80_494																				CTGTAGGGGGCGGCGTCCCCGACGCCCCGCGGCGGGGTGAGGGCACCCCGCCCTACATACAAACCGCAAAAGGGGCGGCCT
54905	CTGTAGGGGGCGGCGTCCCCGACGCCCCGCGGCGGGGTGAGGGTACCCCGCCCTACATACAAACCGCAAAAGGGGCGGCAG	80_495																				CTGTAGGGGGCGGCGTCCCCGACGCCCCGCGGCGGGGTGAGGGTACCCCGCCCTACATACAAACCGCAAAAGGGGCGGCAG
54906	CTGTAGGGGGCGGCGTCCCCGACGCCCCGCGCCCTGCCTGCACAGCCCATTTCTCTGCTTTCCGTCCACTATTTTAAATCG	80_496																				CTGTAGGGGGCGGCGTCCCCGACGCCCCGCGCCCTGCCTGCACAGCCCATTTCTCTGCTTTCCGTCCACTATTTTAAATCG
54907	CTGTAGGGGGCGGCGTCCCCGACGCCCCGCGGAGGTTGGCGGCGGCGGAAGATGCGCGGGAGGGATGAATTTCTCCCCTAC	80_497																				CTGTAGGGGGCGGCGTCCCCGACGCCCCGCGGAGGTTGGCGGCGGCGGAAGATGCGCGGGAGGGATGAATTTCTCCCCTAC
54908	CTGTAGGGGGCGGCGTCCCCGACGCCCCGCGCCCTGCCTGCACAGCCCATTTCCCCGCTTTCCGTCCGCTATTTTAAATCG	80_498																				CTGTAGGGGGCGGCGTCCCCGACGCCCCGCGCCCTGCCTGCACAGCCCATTTCCCCGCTTTCCGTCCGCTATTTTAAATCG
54909	CTGTAGGGGGCGGCGTCCCCGACGCCCCGGAGAAGAAGCGCCAACAGGAAAAGGCCACTGTCGGCCTGATGATCGAGCTAT	80_499																				CTGTAGGGGGCGGCGTCCCCGACGCCCCGGAGAAGAAGCGCCAACAGGAAAAGGCCACTGTCGGCCTGATGATCGAGCTAT
54910	CTGTAGGGGGCGGCGTCCCCGACGCCCCGCGACAGGGTGAGGTCACCCCGCCCTACGTATTGTTTGTAAGGGGGATGTAGG	80_500																				CTGTAGGGGGCGGCGTCCCCGACGCCCCGCGACAGGGTGAGGTCACCCCGCCCTACGTATTGTTTGTAAGGGGGATGTAGG
54911	CTGTAGGGGGCGGCGTCCCCGACGCCCCGCGGAGCGGTCAAGACCGCTCCCTACGATGCGAAAGATAAACGGGCGGCAACG	80_501																				CTGTAGGGGGCGGCGTCCCCGACGCCCCGCGGAGCGGTCAAGACCGCTCCCTACGATGCGAAAGATAAACGGGCGGCAACG
54912	CTGTAGGGGGCGGCGTCCCCGACGCCCCGCGGAGCGGTCAAGACCGCTCCCTGCGATGCGAAAGATAAACGGGCGGCAACG	80_502																				CTGTAGGGGGCGGCGTCCCCGACGCCCCGCGGAGCGGTCAAGACCGCTCCCTGCGATGCGAAAGATAAACGGGCGGCAACG
54913	CTGTAGGGGGCGGCGTCCCCGACGCCCCGCGGAGGGGTCAAGACCCCTCCCTACAAAGCGACCATTAAAGAGGGTGCATCC	80_503																				CTGTAGGGGGCGGCGTCCCCGACGCCCCGCGGAGGGGTCAAGACCCCTCCCTACAAAGCGACCATTAAAGAGGGTGCATCC
54914	CTGTAGGGGGCGGCGTCCCCGACGCCCCGCGGCGGGGTGAGGGCACCCCGCCCGACATACAAACCGCAAAAGGGGCGGCAG	80_504																				CTGTAGGGGGCGGCGTCCCCGACGCCCCGCGGCGGGGTGAGGGCACCCCGCCCGACATACAAACCGCAAAAGGGGCGGCAG
54915	CTGTAGGGGTCGGCGTCCCCGACGACCCGGGCGCTTTGCGGCTGCCGTTGCGTTCCGCGGGCGAGCAATGCTCGCCCCTAC	80_505																				CTGTAGGGGTCGGCGTCCCCGACGACCCGGGCGCTTTGCGGCTGCCGTTGCGTTCCGCGGGCGAGCAATGCTCGCCCCTAC
54916	CTGTAGGGGTCGGCGTCCCCGACGACCCGTACCCGTCTGCGGCGCGGAAAAGCACGTGGGCCTGTATCGGCATACACCTTT	80_506																				CTGTAGGGGTCGGCGTCCCCGACGACCCGTACCCGTCTGCGGCGCGGAAAAGCACGTGGGCCTGTATCGGCATACACCTTT
54917	CTGTAGGGGTCGGCGTCCCCGACGACCCGTACCCGTCTGCGGCGCGGAAAAGCACGTGGGCCTGTATCGGCATACGCCTTT	80_507																				CTGTAGGGGTCGGCGTCCCCGACGACCCGTACCCGTCTGCGGCGCGGAAAAGCACGTGGGCCTGTATCGGCATACGCCTTT
54918	CTGTAGGGGTCGGCGTCCCCGACGACCCGGGCGCTTTGCGGCTGCCGTAGCGTTCCGCGGGCGAGCAATGCTCGCCCCTAC	80_508																				CTGTAGGGGTCGGCGTCCCCGACGACCCGGGCGCTTTGCGGCTGCCGTAGCGTTCCGCGGGCGAGCAATGCTCGCCCCTAC
54919	CTGTAGGGGTCGGCGTCCCCGACGACCCGCGGAGGCCTGCGGCCACCGCGAAGCTCCGGCGGGCGGACAATGCCCGCCCCT	80_509																				CTGTAGGGGTCGGCGTCCCCGACGACCCGCGGAGGCCTGCGGCCACCGCGAAGCTCCGGCGGGCGGACAATGCCCGCCCCT
54920	CTGTAGGGGTCGGCGTCCCCGACGACCCGCGGAAGCCTGCGGCCACCGCGAAGCTCCGGCGGGCGGCCAATGCCCGCCCCT	80_510																				CTGTAGGGGTCGGCGTCCCCGACGACCCGCGGAAGCCTGCGGCCACCGCGAAGCTCCGGCGGGCGGCCAATGCCCGCCCCT
54921	CTGTAGGGGTCGGCGTCCCCGACGACCCGTACCCGTCTGCGGCGCGGAAAAGCACGTGGCCTGTATCGGCATACACCTTTT	80_511																				CTGTAGGGGTCGGCGTCCCCGACGACCCGTACCCGTCTGCGGCGCGGAAAAGCACGTGGCCTGTATCGGCATACACCTTTT
54922	CTGTAGGGGTCGGCGTCCCCGACGACCCGCGGAAGCCTGCGGCCACCGCGAAGCTCCGGCGGGCGGACAATGCCCGCCCCT	80_512																				CTGTAGGGGTCGGCGTCCCCGACGACCCGCGGAAGCCTGCGGCCACCGCGAAGCTCCGGCGGGCGGACAATGCCCGCCCCT
54923	CTGTAGGGGTCGGCGTCCCCGACGACCCGCGGGGCCGTTTGCCATAGTAGCAGGTATACCATCTGCCTGTAGGGCGGCATG	80_513																				CTGTAGGGGTCGGCGTCCCCGACGACCCGCGGGGCCGTTTGCCATAGTAGCAGGTATACCATCTGCCTGTAGGGCGGCATG
54924	CTGTAGGGGTCGGCGTCCCCGACGACCCCTACCCGTCTGCGGCGCGGAAAAGCACGTGGGCCTGTATCGGCATACACCCTT	80_514																				CTGTAGGGGTCGGCGTCCCCGACGACCCCTACCCGTCTGCGGCGCGGAAAAGCACGTGGGCCTGTATCGGCATACACCCTT
54925	CTGTAGTGTTACCATTACACCATATCCCAATATCATTGCAATCTCAAGCATATTGTTTCTCAATTGCGGGTGCAAAGGTAC	80_515																				CTGTAGTGTTACCATTACACCATATCCCAATATCATTGCAATCTCAAGCATATTGTTTCTCAATTGCGGGTGCAAAGGTAC
54926	CTGTAGTGTTACCATTACACCATATCCCAAACTTAAAATAGAACTTTTTGATTGTTGGGATACCCGGACTCGAACCAGGAA	80_516	-	Polysacc_lyase	PF14099.9	0.032	12.6	0.0	0.032	12.6	0.0	1.0	1	0	0	1	1	1	0	-	-3	CTGTAGTGTTACCATTACACCATATCCCAAACTTAAAATAGAACTTTTTGATTGTTGGGATACCCGGACTCGAACCAGGAA
54927	CTGTAGTGTTACCATTACACCATATCCCAATTTTGCTTAAAAGAGAAGAATACCTGAATGATGAAGTTGGGATACCCGGAC	80_517																				CTGTAGTGTTACCATTACACCATATCCCAATTTTGCTTAAAAGAGAAGAATACCTGAATGATGAAGTTGGGATACCCGGAC
54928	CTGTAGTGTTACCATTACACCATATCCCAATATCAGCAAAAGAGATGTTCATTTCTCAATTGCGAGTGCAAAGGTACTAGT	80_518	-	DUF4187	PF13821.9	0.0098	14.1	0.1	0.0098	14.1	0.1	1.1	1	0	0	1	1	1	1	-	-2	CTGTAGTGTTACCATTACACCATATCCCAATATCAGCAAAAGAGATGTTCATTTCTCAATTGCGAGTGCAAAGGTACTAGT
54929	CTGTAGTGTTACCATTACACCATATCCCAATATCATTGCAACTTCAAACATATTGCTTTCTCAATTGCGAGTGCAAAGGTA	80_519																				CTGTAGTGTTACCATTACACCATATCCCAATATCATTGCAACTTCAAACATATTGCTTTCTCAATTGCGAGTGCAAAGGTA
54930	CTGTAGTGTTACCATTACACCATATCCCAATATGCTTAGCAAAAGAATCGATTATGATTTCATTTGCGGGTGCAAAGGTAC	80_520																				CTGTAGTGTTACCATTACACCATATCCCAATATGCTTAGCAAAAGAATCGATTATGATTTCATTTGCGGGTGCAAAGGTAC
54931	CTGTAGTGTTACCATTACACCATATCCCAATTTTACTTTTAAGAAGAATGCTTGAATGATGAAGTTGGGATACCCGGACTC	80_521																				CTGTAGTGTTACCATTACACCATATCCCAATTTTACTTTTAAGAAGAATGCTTGAATGATGAAGTTGGGATACCCGGACTC
54932	CTGTAGTGTTACCATTACACCATATCCCAATATCAGCAAACGAGATGTTCATTTCTCAATTGCGAGTGCAAAGGTACTAGT	80_522																				CTGTAGTGTTACCATTACACCATATCCCAATATCAGCAAACGAGATGTTCATTTCTCAATTGCGAGTGCAAAGGTACTAGT
54933	CTGTAGTGTTACCATTACACCATATCCCAATATGTTTTGTCGCTAAATAATGGTTGACTGTGTAGGTCGTTCCCTTATTTG	80_523																				CTGTAGTGTTACCATTACACCATATCCCAATATGTTTTGTCGCTAAATAATGGTTGACTGTGTAGGTCGTTCCCTTATTTG
54934	CTGTAGTGTTACCATTACACCATATCCCAATAAATTCTATCAAAACTATCTTAAGTAAGCGAAGTTGGGATACCCGGACTC	80_524																				CTGTAGTGTTACCATTACACCATATCCCAATAAATTCTATCAAAACTATCTTAAGTAAGCGAAGTTGGGATACCCGGACTC
54935	CTGTAGTGTTACCATTACACCATATCCCAATGTCTTTTTGTTGTTGCAATGTCATTTCTTAATTGCGAGTGCAAAGGTAAC	80_525																				CTGTAGTGTTACCATTACACCATATCCCAATGTCTTTTTGTTGTTGCAATGTCATTTCTTAATTGCGAGTGCAAAGGTAAC
54936	CTGTAGTGTTACCATTACACCATATCCCAATATCAGCGCAACTCGTTCCCTTATTGCGAGTGCAAAGGTACGAATAAAATT	80_526																				CTGTAGTGTTACCATTACACCATATCCCAATATCAGCGCAACTCGTTCCCTTATTGCGAGTGCAAAGGTACGAATAAAATT
54937	CTGTAGTGTTACCATTACACCATATCCCAATTTTACTTTTAAGAAGAATGCCTGAATGATGAAGTTGGGATACCCGGACTC	80_527																				CTGTAGTGTTACCATTACACCATATCCCAATTTTACTTTTAAGAAGAATGCCTGAATGATGAAGTTGGGATACCCGGACTC
54938	CTGTAGTGTTACCATTACACCATATCCCATTGACCTCACAACTCATTTCCGAATTGCGAGTGCAAAGTTAGCACTTTTTCT	80_528																				CTGTAGTGTTACCATTACACCATATCCCATTGACCTCACAACTCATTTCCGAATTGCGAGTGCAAAGTTAGCACTTTTTCT
54939	CTGTAGTGTTACCATTACACCATATCCCAATGTTCAAAATAAAGATGTTGCTCTTTTGAGGAGCTTTGTTGGGATACTCGG	80_529																				CTGTAGTGTTACCATTACACCATATCCCAATGTTCAAAATAAAGATGTTGCTCTTTTGAGGAGCTTTGTTGGGATACTCGG
54940	CTGTAGTGTTACCATTACACCATATCCCAATTTTGCTTTTAAGAAAAGATGTTCGAAAGATGAAGTTGGGATACCCGGACT	80_530																				CTGTAGTGTTACCATTACACCATATCCCAATTTTGCTTTTAAGAAAAGATGTTCGAAAGATGAAGTTGGGATACCCGGACT
54941	CTGTAGTGTTACCATTACACCATATCCCAATATGCTTAGCAAAAGAATCGGTTATGATTTCATTTGCGGGTGCAAAGGTAC	80_531	-	VraX	PF17412.5	0.0095	14.0	0.0	0.0095	14.0	0.0	1.0	1	0	0	1	1	1	1	-	-3	CTGTAGTGTTACCATTACACCATATCCCAATATGCTTAGCAAAAGAATCGGTTATGATTTCATTTGCGGGTGCAAAGGTAC
54942	CTGTAGTGTTACCATTACACCATATCCCAATAAATGCAGCGTATCAACGCTCTACAAACTATTGCAAAGGTACACATTTTT	80_532																				CTGTAGTGTTACCATTACACCATATCCCAATAAATGCAGCGTATCAACGCTCTACAAACTATTGCAAAGGTACACATTTTT
54943	CTGTAGTGTTACCATTACACCATATCCCATTGACTTTACAACTCATTTCCGAATTGCGAGTGCAAAGTTAGCACTTTTTCT	80_533																				CTGTAGTGTTACCATTACACCATATCCCATTGACTTTACAACTCATTTCCGAATTGCGAGTGCAAAGTTAGCACTTTTTCT
54944	CTGTAGTGTTACCATTACACCATATCCCAATTTTGCGTTTAAGAAAAGATGTTTGAATAATGAAGTTGGGATACCCGGACT	80_534																				CTGTAGTGTTACCATTACACCATATCCCAATTTTGCGTTTAAGAAAAGATGTTTGAATAATGAAGTTGGGATACCCGGACT
54945	CTGTAGTGTTACCATTACACCATATCCCAATAAATTCTATTAAACCTATCTTAAGTAAGCGAAGTTGGGATACCCGGACTC	80_535																				CTGTAGTGTTACCATTACACCATATCCCAATAAATTCTATTAAACCTATCTTAAGTAAGCGAAGTTGGGATACCCGGACTC
54946	CTGTAGTGTTACCATTACACCATATCCCAATGTTTTACTTAGCAATCGTTATTGCTTGATTGCGAGTGCAAAGGTACTACT	80_536																				CTGTAGTGTTACCATTACACCATATCCCAATGTTTTACTTAGCAATCGTTATTGCTTGATTGCGAGTGCAAAGGTACTACT
54947	CTGTAGTGTTACCATTACACCATATCCCAATAAAACGCCGTAGCAAAGCAGCAGCTTCTCTATTGCGAGTGCAAAGTTACT	80_537																				CTGTAGTGTTACCATTACACCATATCCCAATAAAACGCCGTAGCAAAGCAGCAGCTTCTCTATTGCGAGTGCAAAGTTACT
54948	CTGTAGTGTTACCATTACACCATATCCCAATTTTAATGTGTCGCAACTTGTTGCCTCATTGCGTCTGCAAAGGTACGAATA	80_538																				CTGTAGTGTTACCATTACACCATATCCCAATTTTAATGTGTCGCAACTTGTTGCCTCATTGCGTCTGCAAAGGTACGAATA
54949	CTGTAGTGTTACCATTACACCATATCCCAATGTAGCTTGCAATCTCAATCTGTTCGTTTCTTAATTGCGAGTGCAAAGTTA	80_539	-	HIND	PF19252.2	0.042	11.7	0.3	0.056	11.3	0.3	1.1	1	0	0	1	1	1	0	-	-1	CTGTAGTGTTACCATTACACCATATCCCAATGTAGCTTGCAATCTCAATCTGTTCGTTTCTTAATTGCGAGTGCAAAGTTA
54950	CTGTAGTTCGCTTAATGAATTAAATAGCAATATTTTGTACTGTTTGAATATTCTTCTTTGTATTTATATCCAAGTTCATCG	80_540																				CTGTAGTTCGCTTAATGAATTAAATAGCAATATTTTGTACTGTTTGAATATTCTTCTTTGTATTTATATCCAAGTTCATCG
54951	CTGTAGTTCGCTTAATGAATTAAATAGTAACTAAGCCTGCATTCGATATTCCAGGCGAAGCTTGTCTGCAATGAGTGCGAT	80_541																				CTGTAGTTCGCTTAATGAATTAAATAGTAACTAAGCCTGCATTCGATATTCCAGGCGAAGCTTGTCTGCAATGAGTGCGAT
54952	CTGTAGTTCGCTTAATGAATTAAATAGTAAATTTCTGTTGCATTTTGTTGAAAAATCCCATATAGTAGAGTTAGAAGAATG	80_542																				CTGTAGTTCGCTTAATGAATTAAATAGTAAATTTCTGTTGCATTTTGTTGAAAAATCCCATATAGTAGAGTTAGAAGAATG
54953	CTGTAGTTCGCTTAATGAATTAAATAGTAATTTAATACTGAGATTCTTCTTTGATAATTGCGGCAAATTCCTCCACGCTCA	80_543																				CTGTAGTTCGCTTAATGAATTAAATAGTAATTTAATACTGAGATTCTTCTTTGATAATTGCGGCAAATTCCTCCACGCTCA
54954	CTGTAGTTTTACCACTAAACTACACCCGCTTAACAACAAAATGGCGCGAGACGGAATCGAACCGCCGACACATGGAGCTTC	80_544																				CTGTAGTTTTACCACTAAACTACACCCGCTTAACAACAAAATGGCGCGAGACGGAATCGAACCGCCGACACATGGAGCTTC
54955	CTGTAGTTTTACCACTAAACTACACCCGCTAAATGGGAGTTAACGGGATCGAACCGCTGACCCTCTGCTTGTAAGGCAGAT	80_545																				CTGTAGTTTTACCACTAAACTACACCCGCTAAATGGGAGTTAACGGGATCGAACCGCTGACCCTCTGCTTGTAAGGCAGAT
54956	CTGTAGTTTTACCACTAAACTACACCCGCATTTATTAAATTTTAAATGGCGCGAGACGGAATCGAACCGCCGACACATGGA	80_546																				CTGTAGTTTTACCACTAAACTACACCCGCATTTATTAAATTTTAAATGGCGCGAGACGGAATCGAACCGCCGACACATGGA
54957	CTGTAGTTTTACCACTAAACTACACCCGCTAAAATGGGAGTTAACGGGATCGAACCGCTGACCCTCTGCTTGTAAGGCAGA	80_547																				CTGTAGTTTTACCACTAAACTACACCCGCTAAAATGGGAGTTAACGGGATCGAACCGCTGACCCTCTGCTTGTAAGGCAGA
54958	CTGTAGTTTTACCACTAAACTACACCCGCACATAATGGGAGTTAACGGGATCGAACCGCTGACCCTCTGCTTGTAAGGCAG	80_548																				CTGTAGTTTTACCACTAAACTACACCCGCACATAATGGGAGTTAACGGGATCGAACCGCTGACCCTCTGCTTGTAAGGCAG
54959	CTGTAGTTTTACCACTAAACTACACCCGCTTAAATGGGAGTTAACGGGATCGAACCGCTGACCCTCTGCTTGTAAGGCAGA	80_549																				CTGTAGTTTTACCACTAAACTACACCCGCTTAAATGGGAGTTAACGGGATCGAACCGCTGACCCTCTGCTTGTAAGGCAGA
54960	CTGTAGTTTTACCACTAAACTACACCCGCTTAACAAAATGGCGCGAGACGGAATCGAACCGCCGACACATGGAGCTTCAAT	80_550																				CTGTAGTTTTACCACTAAACTACACCCGCTTAACAAAATGGCGCGAGACGGAATCGAACCGCCGACACATGGAGCTTCAAT
54961	CTGTAGTTTTACCACTAAACTACACCCGCATACATACTATAAGTAAAAATGGCGCGAGACGGAATCGAACCGCCGACACAT	80_551																				CTGTAGTTTTACCACTAAACTACACCCGCATACATACTATAAGTAAAAATGGCGCGAGACGGAATCGAACCGCCGACACAT
54962	CTGTAGTTTTACCACTAAACTACACCCGCTTAATGGGAGTTAACGGGATCGAACCGCTGACCCTCTGCTTGTAAGGCAGAT	80_552																				CTGTAGTTTTACCACTAAACTACACCCGCTTAATGGGAGTTAACGGGATCGAACCGCTGACCCTCTGCTTGTAAGGCAGAT
54963	CTGTAGTTTTACCACTAAACTACACCCGCTTATTAATAAAGGAAATGGCGCGAGACGGAATCGAACCGCCGACACATGGAG	80_553																				CTGTAGTTTTACCACTAAACTACACCCGCTTATTAATAAAGGAAATGGCGCGAGACGGAATCGAACCGCCGACACATGGAG
54964	CTGTAGTTTTACCACTAAACTACACCCGCATACATACTATTAATAAAAATGGCGCGAGACGGAATCGAACCGCCGACACAT	80_554																				CTGTAGTTTTACCACTAAACTACACCCGCATACATACTATTAATAAAAATGGCGCGAGACGGAATCGAACCGCCGACACAT
54965	CTGTAGTTTTACCACTAAACTACACCCGCTTGAAAAATGGGAGTTAACGGGATCGAACCGCTGACCCTCTGCTTGTAAGGC	80_555																				CTGTAGTTTTACCACTAAACTACACCCGCTTGAAAAATGGGAGTTAACGGGATCGAACCGCTGACCCTCTGCTTGTAAGGC
54966	CTGTAGTTTTACCACTAAACTACACCCGCATATTTACCATCTTAATGGGAGTTAACGGGATCGAACCGCTGACCCTCTGCT	80_556																				CTGTAGTTTTACCACTAAACTACACCCGCATATTTACCATCTTAATGGGAGTTAACGGGATCGAACCGCTGACCCTCTGCT
54967	CTGTAGTTTTACCACTAAACTACACCCGCTTATATGGGAGTTAACGGGATCGAACCGCTGACCCTCTGCTTGTAAGGCAGA	80_557																				CTGTAGTTTTACCACTAAACTACACCCGCTTATATGGGAGTTAACGGGATCGAACCGCTGACCCTCTGCTTGTAAGGCAGA
54968	CTGTAGTTTTACCACTAAACTACACCCGCATATATAAGAAATATGGCGCGAGACGGAATCGAACCGCCGACACATGGAGCT	80_558																				CTGTAGTTTTACCACTAAACTACACCCGCATATATAAGAAATATGGCGCGAGACGGAATCGAACCGCCGACACATGGAGCT
54969	CTGTAGTTTTACCACTAAACTACACCCGCATTATTTAGAATGGCTCGGGACAGAATCGAACTGCCGACACCTTGAGCTTCA	80_559																				CTGTAGTTTTACCACTAAACTACACCCGCATTATTTAGAATGGCTCGGGACAGAATCGAACTGCCGACACCTTGAGCTTCA
54970	CTGTAGTTTTACCACTAAACTACACCCGCATAAAAACAAATATGGCGCGAGACGGAATCGAACCGCCGACACATGGAGCTT	80_560																				CTGTAGTTTTACCACTAAACTACACCCGCATAAAAACAAATATGGCGCGAGACGGAATCGAACCGCCGACACATGGAGCTT
54971	CTGTAGTTTTACCACTAAACTACACCCGCTTAATAAAACAAAATATGGCGCGAGACGGAATCGAACCGCCGACACATGGAG	80_561																				CTGTAGTTTTACCACTAAACTACACCCGCTTAATAAAACAAAATATGGCGCGAGACGGAATCGAACCGCCGACACATGGAG
54972	CTGTAGTTTTACCACTAAACTACACCCGCTTATTATTAAAAGAAATGGCGCGAGACGGAATCGAACCGCCGACACATGGAG	80_562																				CTGTAGTTTTACCACTAAACTACACCCGCTTATTATTAAAAGAAATGGCGCGAGACGGAATCGAACCGCCGACACATGGAG
54973	CTGTAGTTTTACCACTAAACTACACCCGCATACATACTATTAATACAAATGGCGCGAGACGGAATCGAACCGCCGACACAT	80_563	-	EGF_MSP1_1	PF12946.10	0.048	12.2	0.0	0.055	12.0	0.0	1.1	1	0	0	1	1	1	0	-	-2	CTGTAGTTTTACCACTAAACTACACCCGCATACATACTATTAATACAAATGGCGCGAGACGGAATCGAACCGCCGACACAT
54974	CTGTAGTTTTACCACTAAACTACACCCGCATTTTATAAAGAGCGGTCCCGACGGGAATCGAACCCGCGATCTCCTGCGTGA	80_564																				CTGTAGTTTTACCACTAAACTACACCCGCATTTTATAAAGAGCGGTCCCGACGGGAATCGAACCCGCGATCTCCTGCGTGA
54975	CTGTAGTTTTACCACTAAACTACACCCGCTTAACAAAAATGGCGCGAGACGGAATCGAACCGCCGACACATGGAGCTTCAA	80_565																				CTGTAGTTTTACCACTAAACTACACCCGCTTAACAAAAATGGCGCGAGACGGAATCGAACCGCCGACACATGGAGCTTCAA
54976	CTGTAGTTTTACCACTAAACTACACCCGCATCACCACTATGATAATGTATGGCGCGAGACGGAATCGAACCGCCGACACAT	80_566																				CTGTAGTTTTACCACTAAACTACACCCGCATCACCACTATGATAATGTATGGCGCGAGACGGAATCGAACCGCCGACACAT
54977	CTGTAGTTTTACCACTAAACTACACCCGCTTGAATATGGGAGTTAACGGGATCGAACCGCTGACCCTCTGCTTGTAAGGCA	80_567																				CTGTAGTTTTACCACTAAACTACACCCGCTTGAATATGGGAGTTAACGGGATCGAACCGCTGACCCTCTGCTTGTAAGGCA
54978	CTGTAGTTTTACCACTAAACTACACCCGCTTAATTATTCAAAAATGGCGCGAGACGGAATCGAACCGCCGACACATGGAGC	80_568																				CTGTAGTTTTACCACTAAACTACACCCGCTTAATTATTCAAAAATGGCGCGAGACGGAATCGAACCGCCGACACATGGAGC
54979	CTGTATAAAGAGTTTCGTAATAAAAAAGAAAAAGGACTGTCCTGCCGGTTAACTCCTTATGTTTTTAACTTACAGCCTGTA	80_569																				CTGTATAAAGAGTTTCGTAATAAAAAAGAAAAAGGACTGTCCTGCCGGTTAACTCCTTATGTTTTTAACTTACAGCCTGTA
54980	CTGTATAAAGAGTTTCGTAATAAAAAAGAAAAAGGGCTGTTCCGCCGGTCAACTCCTTATGTTTTTAACTTACAGTCTGTA	80_570																				CTGTATAAAGAGTTTCGTAATAAAAAAGAAAAAGGGCTGTTCCGCCGGTCAACTCCTTATGTTTTTAACTTACAGTCTGTA
54981	CTGTATAAAGAGTTTCGTAATAAAAAAGAAAAAGGGCTGTTCCACCGGTCAACTCCTTATGTTTTTAACTTACAGTCTGTA	80_571																				CTGTATAAAGAGTTTCGTAATAAAAAAGAAAAAGGGCTGTTCCACCGGTCAACTCCTTATGTTTTTAACTTACAGTCTGTA
54982	CTGTATCCAGAGTACCGCCGGACACGTGAAACCCGGTGGGAATATGGGGGGACCATCCTCCAAGCCTAAATACTACTCGGT	80_572	-	Motilin_ghrelin	PF04644.15	0.03	12.7	0.1	0.037	12.5	0.1	1.1	1	0	0	1	1	1	0	-	1	CTGTATCCAGAGTACCGCCGGACACGTGAAACCCGGTGGGAATATGGGGGGACCATCCTCCAAGCCTAAATACTACTCGGT
54983	CTGTATCCAGAGTACCGCCGGACACGTGAAACCCGGTGGGAACAAGGGAGGACCACCTTCCAAGCCTAAATACTACCTGAT	80_573	-	DUF3437	PF11919.11	0.028	12.7	0.0	0.028	12.7	0.0	1.0	1	0	0	1	1	1	0	-	1	CTGTATCCAGAGTACCGCCGGACACGTGAAACCCGGTGGGAACAAGGGAGGACCACCTTCCAAGCCTAAATACTACCTGAT
54984	CTGTATCCAGAGTACCGCCGGACACGTGAAACCCGGTGGGAACAAGGGAGGACCACCTTCCAAGCCTAAATACTACCTGAT	80_573	-	Motilin_ghrelin	PF04644.15	0.029	12.8	0.1	0.037	12.5	0.1	1.2	1	0	0	1	1	1	0	-	1	CTGTATCCAGAGTACCGCCGGACACGTGAAACCCGGTGGGAACAAGGGAGGACCACCTTCCAAGCCTAAATACTACCTGAT
54985	CTGTCAAGAGGTGAGTGCTAATTTTTTGAGATTTTTTTGCAAACCTTGATTTTTTACGGAGTTTGCAACACTTTTTCTTCC	80_574																				CTGTCAAGAGGTGAGTGCTAATTTTTTGAGATTTTTTTGCAAACCTTGATTTTTTACGGAGTTTGCAACACTTTTTCTTCC
54986	CTGTCAAGAGGTGAGTGCTAATTTTTTGTGAAGAATTTGTGAACGCTACGAGCCATGCAAAATGACAAAAGTTTATACCAC	80_575																				CTGTCAAGAGGTGAGTGCTAATTTTTTGTGAAGAATTTGTGAACGCTACGAGCCATGCAAAATGACAAAAGTTTATACCAC
54987	CTGTCAAGAGGTGAGTGCTAATTTTTTGTGAAGATTTTGTGAACCCTAAAATGAAAAACTAACTTCCACCCTTAGCCTATA	80_576																				CTGTCAAGAGGTGAGTGCTAATTTTTTGTGAAGATTTTGTGAACCCTAAAATGAAAAACTAACTTCCACCCTTAGCCTATA
54988	CTGTCACCGAAGGTGACTGATGAGGGGCGGGTTGCCGTGGCCGCCCATTTACCGGGCAACGACGGAAGGTCTGCCCTCATC	80_577	-	VARLMGL	PF14383.9	0.032	12.2	0.8	0.042	11.8	0.8	1.2	1	0	0	1	1	1	0	-	-1	CTGTCACCGAAGGTGACTGATGAGGGGCGGGTTGCCGTGGCCGCCCATTTACCGGGCAACGACGGAAGGTCTGCCCTCATC
54989	CTGTCACCGAAGGTGACTGATGAGGGGCAGGTTTTCCGTGATACCCCGCTAACGGGTGACCACAGGAACGCCGCCCCTCAT	80_578																				CTGTCACCGAAGGTGACTGATGAGGGGCAGGTTTTCCGTGATACCCCGCTAACGGGTGACCACAGGAACGCCGCCCCTCAT
54990	CTGTCACCGAAGGTGACTGATGAGGGGCGAGTTTGCGCAGCAACCCTTTTACGGGCAATCACGGCAAGCTCGCCCCTCATC	80_579																				CTGTCACCGAAGGTGACTGATGAGGGGCGAGTTTGCGCAGCAACCCTTTTACGGGCAATCACGGCAAGCTCGCCCCTCATC
54991	CTGTCACCGAAGGTGACTGATGAGGGGCAGAGCTGCCGGAATCACCCGGTACCGGGTGGCTGAGATAACACGCCCCTCATC	80_580																				CTGTCACCGAAGGTGACTGATGAGGGGCAGAGCTGCCGGAATCACCCGGTACCGGGTGGCTGAGATAACACGCCCCTCATC
54992	CTGTCACCGAAGGTGACTGATGAGGGGCGGGTGTGCTCCGGCACGCCGTTCACGGGCAATTATGGCAAGGCCGCCCCTCAT	80_581																				CTGTCACCGAAGGTGACTGATGAGGGGCGGGTGTGCTCCGGCACGCCGTTCACGGGCAATTATGGCAAGGCCGCCCCTCAT
54993	CTGTCACCGAAGGTGACTGATGAGGGGCAAGTCTGCCATTGCAGACCGTTTACGGGTTGTTGCGGGCAGGTTCGCCCCTCA	80_582																				CTGTCACCGAAGGTGACTGATGAGGGGCAAGTCTGCCATTGCAGACCGTTTACGGGTTGTTGCGGGCAGGTTCGCCCCTCA
54994	CTGTCACCGAAGGTGACTGATGAGGGGCGCGTCTACCCTGCCGCCCTCTTACCGGGCAATAACGGCAGGGCCGCCCCTCAT	80_583																				CTGTCACCGAAGGTGACTGATGAGGGGCGCGTCTACCCTGCCGCCCTCTTACCGGGCAATAACGGCAGGGCCGCCCCTCAT
54995	CTGTCAGATCAATGACCTAGACCACCGAATCGTTCAACATCTGGAATACGCGGAAGTTTCAGAAGCCTGTCAGATCAATGA	80_584																				CTGTCAGATCAATGACCTAGACCACCGAATCGTTCAACATCTGGAATACGCGGAAGTTTCAGAAGCCTGTCAGATCAATGA
54996	CTGTCAGCGGCCCCGCCCGCTGACTGATGAGGGCGAGGCTTGTCTCTGCTGCCCGTTTATGGTCTGCCGCCCGGAAACTTA	80_585																				CTGTCAGCGGCCCCGCCCGCTGACTGATGAGGGCGAGGCTTGTCTCTGCTGCCCGTTTATGGTCTGCCGCCCGGAAACTTA
54997	CTGTCAGCGGCCCCGCCCGCTGACTGATGAGGGCGAACCTTGCCATTATTGCCCGCAAATTGGTTATTGCGGCAAGGCAGC	80_586	-	Meleagrin	PF08189.14	0.0064	14.7	3.8	0.0076	14.5	3.8	1.2	1	0	0	1	1	1	1	-	2	CTGTCAGCGGCCCCGCCCGCTGACTGATGAGGGCGAACCTTGCCATTATTGCCCGCAAATTGGTTATTGCGGCAAGGCAGC
54998	CTGTCAGCGGCCCCGCCCGCTGACTGATGAGGGCGGTACTTGCTTATGATACCTGCTTATGAGCGATTGCGCAGACTTGCC	80_587																				CTGTCAGCGGCCCCGCCCGCTGACTGATGAGGGCGGTACTTGCTTATGATACCTGCTTATGAGCGATTGCGCAGACTTGCC
54999	CTGTCAGCGGCCCCGCCCGCTGACTGATGAGGGCAAACCTTGCCGAGGCTGCCAGTTTATGGAGCAATGGCGGCGACTTCG	80_588																				CTGTCAGCGGCCCCGCCCGCTGACTGATGAGGGCAAACCTTGCCGAGGCTGCCAGTTTATGGAGCAATGGCGGCGACTTCG
55000	CTGTCAGCGGCCCCGCCCGCTGACTGATGAGGGGCAAACTTACCGGGAATTTCCCACTGACGGGCAATAGGGCAAACCCGC	80_589																				CTGTCAGCGGCCCCGCCCGCTGACTGATGAGGGGCAAACTTACCGGGAATTTCCCACTGACGGGCAATAGGGCAAACCCGC
55001	CTGTCAGCGGCCCCGCCCGCTGACTGATGAGGGAAAACCTTACCATTGTCGCCCGCAAGCGGGTTGCTACGGCAAACTTTG	80_590																				CTGTCAGCGGCCCCGCCCGCTGACTGATGAGGGAAAACCTTACCATTGTCGCCCGCAAGCGGGTTGCTACGGCAAACTTTG
55002	CTGTCAGCGGCCCCGCCCGCTGACTGATGAGGGGCAGCCTTGCCACTATTACCCGTTTACGGCCTGTCGCGGCAAGCTCTC	80_591																				CTGTCAGCGGCCCCGCCCGCTGACTGATGAGGGGCAGCCTTGCCACTATTACCCGTTTACGGCCTGTCGCGGCAAGCTCTC
55003	CTGTCAGCGGCCCCGCCCGCTGACTGATGAGGGCGAAGTGTTTGGCGCGGTTCCGCAAGCGGGCAGCTGCAGGACACTTGC	80_592																				CTGTCAGCGGCCCCGCCCGCTGACTGATGAGGGCGAAGTGTTTGGCGCGGTTCCGCAAGCGGGCAGCTGCAGGACACTTGC
55004	CTGTCAGCGGCCCCGCCCGCTGACTGATGAAGGGCAAACTTACCGGGAATTTCCCACTGACGGGCAATAGGGCAAACCCAC	80_593																				CTGTCAGCGGCCCCGCCCGCTGACTGATGAAGGGCAAACTTACCGGGAATTTCCCACTGACGGGCAATAGGGCAAACCCAC
55005	CTGTCAGCGGCCCCGCCCGCTGACTGATGAGGGGCGAGCCTGCCATTATTGCGTGTTTACGGCTTGCTGCGGCAAGCTCTC	80_594																				CTGTCAGCGGCCCCGCCCGCTGACTGATGAGGGGCGAGCCTGCCATTATTGCGTGTTTACGGCTTGCTGCGGCAAGCTCTC
55006	CTGTCAGCGGCCCCGCCCGCTGACTGATGAGGGGAAAGCCTTGCGGATATTGCCCGTAAATGGGTGGCAGAGGCAGACTCG	80_595																				CTGTCAGCGGCCCCGCCCGCTGACTGATGAGGGGAAAGCCTTGCGGATATTGCCCGTAAATGGGTGGCAGAGGCAGACTCG
55007	CTGTCAGCGGCCCCGCCCGCTGACTGATGAGGGCGAACCTTGCCATTATTGCCCGCAAATTGGTTATTGCGGCAAGGCGGC	80_596	-	Meleagrin	PF08189.14	0.0064	14.7	3.8	0.0076	14.5	3.8	1.2	1	0	0	1	1	1	1	-	2	CTGTCAGCGGCCCCGCCCGCTGACTGATGAGGGCGAACCTTGCCATTATTGCCCGCAAATTGGTTATTGCGGCAAGGCGGC
55008	CTGTCAGCGGCCCCGCCCGCTGACTGATGAGGGAAAAGCCTTGCGGATATTGCCCGTAAATGGGTGGCAGAGGCAGACTCG	80_597																				CTGTCAGCGGCCCCGCCCGCTGACTGATGAGGGAAAAGCCTTGCGGATATTGCCCGTAAATGGGTGGCAGAGGCAGACTCG
55009	CTGTCAGCGGCCCCGCCCGCTGACTGATGAGGGGGAGCCTTGCCAATACCATCCGCTAATGGGTGACCACGCAAGCCTGCC	80_598																				CTGTCAGCGGCCCCGCCCGCTGACTGATGAGGGGGAGCCTTGCCAATACCATCCGCTAATGGGTGACCACGCAAGCCTGCC
55010	CTGTCAGCGGCCCCGCCCGCTGACTGATGAGGGGCAGACTTCCCGCAATAACCCATTCACAGGCAAGCAAGGCCACACCGC	80_599																				CTGTCAGCGGCCCCGCCCGCTGACTGATGAGGGGCAGACTTCCCGCAATAACCCATTCACAGGCAAGCAAGGCCACACCGC
55011	CTGTCAGCGGCCCCGCCCGCTGACTGATGAGGGGAAACCTTGCCTCTGCTGCCCGTAAACGGATTGCTGTGGCAAACCTGC	80_600																				CTGTCAGCGGCCCCGCCCGCTGACTGATGAGGGGAAACCTTGCCTCTGCTGCCCGTAAACGGATTGCTGTGGCAAACCTGC
55012	CTGTCAGCGGCCCCGCCCGCTGACTGATGAGGGAAAACCTTAGGCAACACCGCACAATTCCCGCCTTACGGCTTAAGCACC	80_601																				CTGTCAGCGGCCCCGCCCGCTGACTGATGAGGGAAAACCTTAGGCAACACCGCACAATTCCCGCCTTACGGCTTAAGCACC
55013	CTGTCAGCGGCCCCGCCCGCTGACTGATGAGGGGCAGGTTTGCCATTATAACCCATAAACGGGAAACCGCGGCAAACTCGC	80_602																				CTGTCAGCGGCCCCGCCCGCTGACTGATGAGGGGCAGGTTTGCCATTATAACCCATAAACGGGAAACCGCGGCAAACTCGC
55014	CTGTCAGCGGCCCCGCCCGCTGACTGATGAGGGGAAACCTTGCCGAGGCTGCCAGTTTATGGAGCAATGGCGGCGACTTCG	80_603																				CTGTCAGCGGCCCCGCCCGCTGACTGATGAGGGGAAACCTTGCCGAGGCTGCCAGTTTATGGAGCAATGGCGGCGACTTCG
55015	CTGTCAGCGGCCCCGCCCGCTGACTGATGAGGGGAAACCTTGCCTCTGCTGCCCGTAAACGGATCGCTGTGGCAAACCTGC	80_604																				CTGTCAGCGGCCCCGCCCGCTGACTGATGAGGGGAAACCTTGCCTCTGCTGCCCGTAAACGGATCGCTGTGGCAAACCTGC
55016	CTGTCAGCGGCCCCGCCCGCTGACTGATGAGGGGAAACCTTGCCTCTGTTGCCCGTAAACGGATCGCTGTGGCAAACCTGC	80_605																				CTGTCAGCGGCCCCGCCCGCTGACTGATGAGGGGAAACCTTGCCTCTGTTGCCCGTAAACGGATCGCTGTGGCAAACCTGC
55017	CTGTCAGCGGCCCCGCCCGCTGACTGATGAGGGGCGAGCCTGCCATTATTGCGTGTTTACGGCTTGCGGCGGCAAGCGCTC	80_606	-	PcfJ	PF14284.9	0.044	12.0	0.2	0.044	12.0	0.2	1.0	1	0	0	1	1	1	0	-	2	CTGTCAGCGGCCCCGCCCGCTGACTGATGAGGGGCGAGCCTGCCATTATTGCGTGTTTACGGCTTGCGGCGGCAAGCGCTC
55018	CTGTCAGCGGCCCCGCCCGCTGACTGATGAGGGGCAACCTTGCGGAGATTGCCTGTAAACGGGTTATTTCCGTGAACTTAC	80_607																				CTGTCAGCGGCCCCGCCCGCTGACTGATGAGGGGCAACCTTGCGGAGATTGCCTGTAAACGGGTTATTTCCGTGAACTTAC
55019	CTGTCAGCGGCCCCGCCCGCTGACTGATGAGGGGGAACTTACCCACAGCAGTCCGTAAACGGGCGGCAATGGCACACCTGC	80_608																				CTGTCAGCGGCCCCGCCCGCTGACTGATGAGGGGGAACTTACCCACAGCAGTCCGTAAACGGGCGGCAATGGCACACCTGC
55020	CTGTCAGCGGCCCCGCCCGCTGACTGATGCGGGGTAAACTTACCGGGAATTTCCCACTGACGGGCAATAGGGCAAACCCGC	80_609																				CTGTCAGCGGCCCCGCCCGCTGACTGATGCGGGGTAAACTTACCGGGAATTTCCCACTGACGGGCAATAGGGCAAACCCGC
55021	CTGTCAGCGGCCCCGCCCGCTGACTGATGAGGGCGAAGTGTTTGGCGCGGTCCCGCAAACGGGCAGCCGCAGGACACTTGC	80_610																				CTGTCAGCGGCCCCGCCCGCTGACTGATGAGGGCGAAGTGTTTGGCGCGGTCCCGCAAACGGGCAGCCGCAGGACACTTGC
55022	CTGTCAGCGGCCCCGCCCGCTGACTGAGAAGGACCAGGCTGCCTAACACCACCGTTCATGAGTCGCTGCGGCACACTTGCC	80_611																				CTGTCAGCGGCCCCGCCCGCTGACTGAGAAGGACCAGGCTGCCTAACACCACCGTTCATGAGTCGCTGCGGCACACTTGCC
55023	CTGTCAGCGGCCCCGCCCGCTGACTGATGAGGGCAAGCCCGATATGGTTGCCTGTTGACGGTCTGCCGCGGCAAACTCGCC	80_612																				CTGTCAGCGGCCCCGCCCGCTGACTGATGAGGGCAAGCCCGATATGGTTGCCTGTTGACGGTCTGCCGCGGCAAACTCGCC
55024	CTGTCAGCGGCCCCGCCCGCTGACTGATGAGGGCCGACCTTGCCGTTGCAGCCCATCAACGGGCAATAATGGCAAACCTGC	80_613																				CTGTCAGCGGCCCCGCCCGCTGACTGATGAGGGCCGACCTTGCCGTTGCAGCCCATCAACGGGCAATAATGGCAAACCTGC
55025	CTGTCAGCGGCCCCGCCCGCTGACTGATGAGGGGCAGGTTTGCCATTATAGCCCATAAACGGGAAACCGCGGCAAACTCGC	80_614																				CTGTCAGCGGCCCCGCCCGCTGACTGATGAGGGGCAGGTTTGCCATTATAGCCCATAAACGGGAAACCGCGGCAAACTCGC
55026	CTGTCAGCGGCCCCGCCCGCTGACTGATGAGGGGCAAACTTACCGGGAATTTCTCACTGACGGGCAATAGGGCAAACCCGC	80_615																				CTGTCAGCGGCCCCGCCCGCTGACTGATGAGGGGCAAACTTACCGGGAATTTCTCACTGACGGGCAATAGGGCAAACCCGC
55027	CTGTCAGCGGCCCCGCCCGCTGACTGATGAGGGAAAACCTTACCATTGTCGCCCGCAAGCGGGTTGCCACGGCAAACTTTG	80_616																				CTGTCAGCGGCCCCGCCCGCTGACTGATGAGGGAAAACCTTACCATTGTCGCCCGCAAGCGGGTTGCCACGGCAAACTTTG
55028	CTGTCAGCGGCCCCGCCCGCTGACTGATGAGGGCGAGGCTTGTCTATGCTGCCCGTTTATGGTCTGCCGCCCGGGAACTTA	80_617																				CTGTCAGCGGCCCCGCCCGCTGACTGATGAGGGCGAGGCTTGTCTATGCTGCCCGTTTATGGTCTGCCGCCCGGGAACTTA
55029	CTGTCAGCGGCCCCGCCCGCTGACTGATGAGGGTGAGACTTGTCTCTGCTGCCCGTTTATGGTTTGCCGCCCGGAAACCTG	80_618	-	Eplus_motif	PF20430.1	0.04	12.2	1.0	0.053	11.8	1.0	1.1	1	0	0	1	1	1	0	-	-2	CTGTCAGCGGCCCCGCCCGCTGACTGATGAGGGTGAGACTTGTCTCTGCTGCCCGTTTATGGTTTGCCGCCCGGAAACCTG
55030	CTGTCAGCGGCCCCGCCCGCTGACTGATGAGGGCCAGGCTTCCCAACACCACCCGTTCACGAGTCGCTGCGGCACACTTGC	80_619																				CTGTCAGCGGCCCCGCCCGCTGACTGATGAGGGCCAGGCTTCCCAACACCACCCGTTCACGAGTCGCTGCGGCACACTTGC
55031	CTGTCAGCGGCCCCGCCCGCTGACTGATGAGGGGGAGCCTTGCCAATACCATCCGCTAACGGGTGACCACGCAAGCCTGCC	80_620																				CTGTCAGCGGCCCCGCCCGCTGACTGATGAGGGGGAGCCTTGCCAATACCATCCGCTAACGGGTGACCACGCAAGCCTGCC
55032	CTGTCAGCGGCCCCGCCCGCTGACTGATGAGGGCAAGGTCTGCGGTAGTTGCCTGTTAAGGGTCTGCAATGGCAAACCGGT	80_621	-	DUF4428	PF14471.9	0.011	14.1	0.0	0.011	14.1	0.0	1.2	1	0	0	1	1	1	0	-	2	CTGTCAGCGGCCCCGCCCGCTGACTGATGAGGGCAAGGTCTGCGGTAGTTGCCTGTTAAGGGTCTGCAATGGCAAACCGGT
55033	CTGTCAGCGGCCCCGCCCGCTGACTGATGAGGGGAAACCGTGCCATTATGGCCCGGCAGCGGGTTGCCGCCGGAAGTCTGC	80_622																				CTGTCAGCGGCCCCGCCCGCTGACTGATGAGGGGAAACCGTGCCATTATGGCCCGGCAGCGGGTTGCCGCCGGAAGTCTGC
55034	CTGTCAGCGGCCCCGCCCGCTGACTGATGAGGGGCAGACTTCCCGCAATAACCCATTCACAGGCAAGCAAGGCCACACCTC	80_623																				CTGTCAGCGGCCCCGCCCGCTGACTGATGAGGGGCAGACTTCCCGCAATAACCCATTCACAGGCAAGCAAGGCCACACCTC
55035	CTGTCAGCGGCCCCGCCCGCTGACTGAGGAGGGCCAGGCTTCCCAACACCACCCGTTCACGAGTCGCTGCGGCACACTTGC	80_624																				CTGTCAGCGGCCCCGCCCGCTGACTGAGGAGGGCCAGGCTTCCCAACACCACCCGTTCACGAGTCGCTGCGGCACACTTGC
55036	CTGTCAGCGGCCCCGCCCGCTGACTGATGAGGGGCGAGCCTGCCATTATTGCGTGTTTACGGCTTGCGGCGGCAAGCTCTC	80_625	-	PcfJ	PF14284.9	0.045	12.0	0.2	0.045	12.0	0.2	1.0	1	0	0	1	1	1	0	-	2	CTGTCAGCGGCCCCGCCCGCTGACTGATGAGGGGCGAGCCTGCCATTATTGCGTGTTTACGGCTTGCGGCGGCAAGCTCTC
55037	CTGTCAGCGGCCCCGCCCGCTGACTGATGAGGGAAAAGCTTACCATTGTCGCCCGCAAGCGGGTTGCCACGGCAAACTTTG	80_626																				CTGTCAGCGGCCCCGCCCGCTGACTGATGAGGGAAAAGCTTACCATTGTCGCCCGCAAGCGGGTTGCCACGGCAAACTTTG
55038	CTGTCAGCGGCCCCGCCCGCTGACTGATGAGGGCAAGGCCTGCGGTAGTTGCCTGTTAAGGGTCTGCAATGGCAAACCGGT	80_627																				CTGTCAGCGGCCCCGCCCGCTGACTGATGAGGGCAAGGCCTGCGGTAGTTGCCTGTTAAGGGTCTGCAATGGCAAACCGGT
55039	CTGTCAGCGGCCCCGCCCGCTGACTGATGAGGGCGAAGTGTTTGGCGCGGTCCCGCAAACGGGCAGCCGCAGGACACTTAC	80_628																				CTGTCAGCGGCCCCGCCCGCTGACTGATGAGGGCGAAGTGTTTGGCGCGGTCCCGCAAACGGGCAGCCGCAGGACACTTAC
55040	CTGTCAGCGGCCCCGCCCGCTGACTGATGAGGGGGAACCGTGCCATTATGGCCCGGCATCGGGTTGCCGCCGGAAGTCTGC	80_629																				CTGTCAGCGGCCCCGCCCGCTGACTGATGAGGGGGAACCGTGCCATTATGGCCCGGCATCGGGTTGCCGCCGGAAGTCTGC
55041	CTGTCAGCGGCCCCGCCCGCTGACTGATGAGGGCGAAGTGTTTGGCGCGGTCCCGCAAACGGGCAGCCGCAGGACACCCGC	80_630																				CTGTCAGCGGCCCCGCCCGCTGACTGATGAGGGCGAAGTGTTTGGCGCGGTCCCGCAAACGGGCAGCCGCAGGACACCCGC
55042	CTGTCAGCGGCCCCGCCCGCTGACTGATGAGGGCGAGGCTTGTCTATGCTGCCCGTTTATGGTCTGCTGCCCGGAAACTTA	80_631																				CTGTCAGCGGCCCCGCCCGCTGACTGATGAGGGCGAGGCTTGTCTATGCTGCCCGTTTATGGTCTGCTGCCCGGAAACTTA
55043	CTGTCAGCGGCCCCGCCCGCTGACTGATGAGGGCGAGGCTTGTCTATGCTGCCCGTTTATGGTCTGCCGCCCGGAAACTTA	80_632																				CTGTCAGCGGCCCCGCCCGCTGACTGATGAGGGCGAGGCTTGTCTATGCTGCCCGTTTATGGTCTGCCGCCCGGAAACTTA
55044	CTGTCAGCGGCCCCGCCCGCTGACTGATGAGGGGCGAGCCTGCCATTGCCGTCCGCAAATGGTCTGTCATGATAAACCTGC	80_633	-	Fic	PF02661.21	0.026	13.9	0.1	0.026	13.9	0.1	1.1	1	0	0	1	1	1	0	-	-2	CTGTCAGCGGCCCCGCCCGCTGACTGATGAGGGGCGAGCCTGCCATTGCCGTCCGCAAATGGTCTGTCATGATAAACCTGC
55045	CTGTCAGCGGCCCCGCCCGCTGACTGATGAGGGGCAAACTTACCGGGAATTTCCCACTGACGGGCAATAGGGCTAACCCGC	80_634																				CTGTCAGCGGCCCCGCCCGCTGACTGATGAGGGGCAAACTTACCGGGAATTTCCCACTGACGGGCAATAGGGCTAACCCGC
55046	CTGTCAGCGGCCCCGCCCGCTGACTGATGAGGGGCGAGCCTGCCATTATTGCGTGTTTACGGCTTGCTGCAGCAAGCTCTC	80_635	-	PcfJ	PF14284.9	0.039	12.2	0.3	0.039	12.2	0.3	1.0	1	0	0	1	1	1	0	-	2	CTGTCAGCGGCCCCGCCCGCTGACTGATGAGGGGCGAGCCTGCCATTATTGCGTGTTTACGGCTTGCTGCAGCAAGCTCTC
55047	CTGTCAGCGGCCCCGCCCGCTGACTGATGAGGGCAGTGCTTGCGGCTGCTGCCCGTGAACGGGTTGTCGCCGTAAGGCTGC	80_636																				CTGTCAGCGGCCCCGCCCGCTGACTGATGAGGGCAGTGCTTGCGGCTGCTGCCCGTGAACGGGTTGTCGCCGTAAGGCTGC
55048	CTGTCAGCGGCCCCGCCCGCTGACTGATGAGGGGCAAACTTACCAGGAATTTCCCACTGACGGGCAATAGGGCAAACCCGC	80_637																				CTGTCAGCGGCCCCGCCCGCTGACTGATGAGGGGCAAACTTACCAGGAATTTCCCACTGACGGGCAATAGGGCAAACCCGC
55049	CTGTCAGCGGCCCCGCCCGCTGACTGATGAGGGGCAAACTTACCAGGAATTTCCCACTGACGGGCAATAGGGCTAACCCGC	80_638																				CTGTCAGCGGCCCCGCCCGCTGACTGATGAGGGGCAAACTTACCAGGAATTTCCCACTGACGGGCAATAGGGCTAACCCGC
55050	CTGTCCAAAATTTTGTGTAAATGGAAACAGGATTCAGTTGTAAGTTTGTTCTTATATCTGGATTCTGTTTTCAAATATAAG	80_639																				CTGTCCAAAATTTTGTGTAAATGGAAACAGGATTCAGTTGTAAGTTTGTTCTTATATCTGGATTCTGTTTTCAAATATAAG
55051	CTGTCCACCATTTTGTGTAAATAGAAAACTTCAGGATTCGGGTTTTATACTTGAATCCTGTTTTCAAATATAGTAATAAAT	80_640																				CTGTCCACCATTTTGTGTAAATAGAAAACTTCAGGATTCGGGTTTTATACTTGAATCCTGTTTTCAAATATAGTAATAAAT
55052	CTGTCCCGTCCTGAAAAAGGTTTACAGAAAAGAGTAAATCTTATGCAGCAAACAACGAATTCAGACTTATCACGTCATTAT	80_641																				CTGTCCCGTCCTGAAAAAGGTTTACAGAAAAGAGTAAATCTTATGCAGCAAACAACGAATTCAGACTTATCACGTCATTAT
55053	CTGTCCCGTCCTGAAAAAGGTTTACAGAAAAGAGTAAATCTTATGCAGCAAAAAACGAATTCAGACTTATCACGTCATTAT	80_642																				CTGTCCCGTCCTGAAAAAGGTTTACAGAAAAGAGTAAATCTTATGCAGCAAAAAACGAATTCAGACTTATCACGTCATTAT
55054	CTGTCCCTGCTGTCCCCACTGTCCCTGCTTGGGAGAGCCGGTATGAACTGCCATCTTTAAATTCTCAATTTTTAATCTCCC	80_643																				CTGTCCCTGCTGTCCCCACTGTCCCTGCTTGGGAGAGCCGGTATGAACTGCCATCTTTAAATTCTCAATTTTTAATCTCCC
55055	CTGTCCCTGCTGTCCCCACTGTCCCTGCTTGGGAGAGCCGATGTGAACTGCCATCTTTAAATTCTCAATTTTTAATCTCCC	80_644																				CTGTCCCTGCTGTCCCCACTGTCCCTGCTTGGGAGAGCCGATGTGAACTGCCATCTTTAAATTCTCAATTTTTAATCTCCC
55056	CTGTCCCTGCTGTCCCCACTGTCCCTGCTTGGGAGAGCCGGTGTGAACTGCCATCTTTAAATTCTCAATTTTTAATCTTCC	80_645																				CTGTCCCTGCTGTCCCCACTGTCCCTGCTTGGGAGAGCCGGTGTGAACTGCCATCTTTAAATTCTCAATTTTTAATCTTCC
55057	CTGTCCCTGCTGTCCCCACTGTCCCTGCCTTGTAAGAATCGGCGGAACTGAATAACGGAAAATATTTCTCAGGAGGACTTG	80_646																				CTGTCCCTGCTGTCCCCACTGTCCCTGCCTTGTAAGAATCGGCGGAACTGAATAACGGAAAATATTTCTCAGGAGGACTTG
55058	CTGTCCCTGCTGTCCCCACTGTCCCTGCTTGGGAGAGCCGGTGTGAACTGCCATCTTTAAATTCTCAATTTTTAATCTCCC	80_647																				CTGTCCCTGCTGTCCCCACTGTCCCTGCTTGGGAGAGCCGGTGTGAACTGCCATCTTTAAATTCTCAATTTTTAATCTCCC
55059	CTGTCCCTGCTGTCCCCACTGTCCCTGCTTGGGAGAGCCGGTATGAACTGCCAGCTTTAAATTCTCAATTTTTAATCTCCC	80_648																				CTGTCCCTGCTGTCCCCACTGTCCCTGCTTGGGAGAGCCGGTATGAACTGCCAGCTTTAAATTCTCAATTTTTAATCTCCC
55060	CTGTCCCTGCTGTCCCCACTGTCCCTGCTTGGGAGAGCCGATGTGAACTGCCAGCTTTAAATTCTCAATTTTTAATCTCCC	80_649																				CTGTCCCTGCTGTCCCCACTGTCCCTGCTTGGGAGAGCCGATGTGAACTGCCAGCTTTAAATTCTCAATTTTTAATCTCCC
55061	CTGTCCCTGCTGTCCCCACTGTCCCTGCCTTGTAAGAATCGGCGGAACTGAATAACGGAAAATATTTTTCAGGAGGACTTG	80_650																				CTGTCCCTGCTGTCCCCACTGTCCCTGCCTTGTAAGAATCGGCGGAACTGAATAACGGAAAATATTTTTCAGGAGGACTTG
55062	CTGTCCCTGCTGTCCCCACTGTCCCTGCTTGGGAGAGCCGGTGTGAACTGCCAGCTTTAAATTCTCAATTTTTAATCTTCC	80_651																				CTGTCCCTGCTGTCCCCACTGTCCCTGCTTGGGAGAGCCGGTGTGAACTGCCAGCTTTAAATTCTCAATTTTTAATCTTCC
55063	CTGTCCCTGCTGTCCCCACTGTCCCTGCTTGGGAGAGCCGGTGTGAACTGCCAGCTTTAAATTCTCAATTTTTAATCTCCC	80_652																				CTGTCCCTGCTGTCCCCACTGTCCCTGCTTGGGAGAGCCGGTGTGAACTGCCAGCTTTAAATTCTCAATTTTTAATCTCCC
55064	CTGTCCGCAAAGCGGACTGATGAGGGGCGAACCTGTTGTGGCTGCCCGTTACAGGGGTGGGCGGGGGAACGCTGCCCCTCA	80_653																				CTGTCCGCAAAGCGGACTGATGAGGGGCGAACCTGTTGTGGCTGCCCGTTACAGGGGTGGGCGGGGGAACGCTGCCCCTCA
55065	CTGTCCGCGAAGCGGACTGATGAGGGGCAAACTTGCCGCAGCACCCTTTACCGGGCGATGACGGCACACCCGCCCCTCATC	80_654																				CTGTCCGCGAAGCGGACTGATGAGGGGCAAACTTGCCGCAGCACCCTTTACCGGGCGATGACGGCACACCCGCCCCTCATC
55066	CTGTCCGCGAAGCGGACTGATGAGGGGCGACCTTGCCATTTCTGCCCGTTTCCGGGCGGCTGAGATGTACGCGCCCCTCAT	80_655																				CTGTCCGCGAAGCGGACTGATGAGGGGCGACCTTGCCATTTCTGCCCGTTTCCGGGCGGCTGAGATGTACGCGCCCCTCAT
55067	CTGTCGAAAAAGGTGCGTTCACCCCTTGGCCCCCTCTGCGAGGGGGCTCCGCCCGCAGGCGGTGGGGGAGAGAACTGTACG	80_656																				CTGTCGAAAAAGGTGCGTTCACCCCTTGGCCCCCTCTGCGAGGGGGCTCCGCCCGCAGGCGGTGGGGGAGAGAACTGTACG
55068	CTGTCGAAAAAGGTGCGTTCACCCCTTGGCCCCCTCTGCGAGGGGGCTCCGCCCGCAGGCGGTGGGGGAGAGAACTGTGCG	80_657																				CTGTCGAAAAAGGTGCGTTCACCCCTTGGCCCCCTCTGCGAGGGGGCTCCGCCCGCAGGCGGTGGGGGAGAGAACTGTGCG
55069	CTGTCGAAAAAGGTGCGTTCACCCCTTAGCCCCCTCTGCGAGGGGGCTCCGCCCGCAGGCGGTGGGGGAGAGAACTGTACG	80_658																				CTGTCGAAAAAGGTGCGTTCACCCCTTAGCCCCCTCTGCGAGGGGGCTCCGCCCGCAGGCGGTGGGGGAGAGAACTGTACG
55070	CTGTCGAAAAAGGTGCGTTCACCCCTTGGCCCCTCTGCGAAGGGGCTCCGCCCGCAGGCGGTGGGGGAGAGAACTGTACGG	80_659																				CTGTCGAAAAAGGTGCGTTCACCCCTTGGCCCCTCTGCGAAGGGGCTCCGCCCGCAGGCGGTGGGGGAGAGAACTGTACGG
55071	CTGTCGAAAAAGGTGCGTTCACCCCTTGGCCCCTCTGCGAGGGGCTCCGCCGCAGGCGGTGGGGGAGAGAGCTGTACGGCT	80_660																				CTGTCGAAAAAGGTGCGTTCACCCCTTGGCCCCTCTGCGAGGGGCTCCGCCGCAGGCGGTGGGGGAGAGAGCTGTACGGCT
55072	CTGTCGAAAAAGGTGCGTTCACCCCTTGGCCCCCTCTGCGAGGGGGCACCGCCCGCAGGCGGTGGGGGAGAGAACTGTACG	80_661	-	EndIII_4Fe-2S	PF10576.12	0.0074	15.1	0.5	0.0092	14.8	0.5	1.2	1	0	0	1	1	1	1	-	-1	CTGTCGAAAAAGGTGCGTTCACCCCTTGGCCCCCTCTGCGAGGGGGCACCGCCCGCAGGCGGTGGGGGAGAGAACTGTACG
55073	CTGTCGAAAAAGGTGCGTTCACCCCTTGGCCCCCTCTGCGAGGGGGCTCCGCCCGCAGGCGGTGGGGGAGAGACCTGTACG	80_662																				CTGTCGAAAAAGGTGCGTTCACCCCTTGGCCCCCTCTGCGAGGGGGCTCCGCCCGCAGGCGGTGGGGGAGAGACCTGTACG
55074	CTGTCGAAAAAGGTGCGTTCACCCCTTGGCCCCCTCTGCGAGGGGGCTCCGCCCGCAGTCGGTGGGGGAGAGAACTGTACG	80_663																				CTGTCGAAAAAGGTGCGTTCACCCCTTGGCCCCCTCTGCGAGGGGGCTCCGCCCGCAGTCGGTGGGGGAGAGAACTGTACG
55075	CTGTCGAAAAAGGTGCGTTCACCCCTTAGCCCCCTCTGCGAGGGGGCTCCGCCCGCAGGCGGTGGGGGAGAGACCTGTACG	80_664																				CTGTCGAAAAAGGTGCGTTCACCCCTTAGCCCCCTCTGCGAGGGGGCTCCGCCCGCAGGCGGTGGGGGAGAGACCTGTACG
55076	CTGTCGCACTAAGTAATTAGTGCGCAGCCTCTTTTTGGTGCAAAAAAAATACAGCCGGTCTTCGAAAAGCCCGGCTGTTGG	80_665																				CTGTCGCACTAAGTAATTAGTGCGCAGCCTCTTTTTGGTGCAAAAAAAATACAGCCGGTCTTCGAAAAGCCCGGCTGTTGG
55077	CTGTCGGATGCGGCGTGAACGCCTTATCCGACCTACGGGTAGTGGGTTTTGTAGGCCTGATAAGACGCGGCAAGCGTCGCA	80_666																				CTGTCGGATGCGGCGTGAACGCCTTATCCGACCTACGGGTAGTGGGTTTTGTAGGCCTGATAAGACGCGGCAAGCGTCGCA
55078	CTGTCGGATGCGGCGTGAACGCCTTATCCGACTTACAGAATTCGGAGTGCATCAGGTACCGGCAAGGTTACCTGATGCGAC	80_667																				CTGTCGGATGCGGCGTGAACGCCTTATCCGACTTACAGAATTCGGAGTGCATCAGGTACCGGCAAGGTTACCTGATGCGAC
55079	CTGTCGGATGCGGCGTGAACGCCTTATCCGACCTACAGGTAGTGCGTTTTGTAGGCCTGATAAGACGCGGCAAGCGTCGCA	80_668																				CTGTCGGATGCGGCGTGAACGCCTTATCCGACCTACAGGTAGTGCGTTTTGTAGGCCTGATAAGACGCGGCAAGCGTCGCA
55080	CTGTCGGATGCGGCGTGAACGCCTTATCCGACCTACGGGTAGTGCGTTTTGTAGGCCTGATAAGACGCGGCAAGCGTCGCA	80_669																				CTGTCGGATGCGGCGTGAACGCCTTATCCGACCTACGGGTAGTGCGTTTTGTAGGCCTGATAAGACGCGGCAAGCGTCGCA
55081	CTGTCGGATGCGGCGTGAACGCCTTATCCGACCTACAGGTAGTGCGTTTTGTAGGCCTGATAAGACGCAGCAAGCGTCGCA	80_670																				CTGTCGGATGCGGCGTGAACGCCTTATCCGACCTACAGGTAGTGCGTTTTGTAGGCCTGATAAGACGCAGCAAGCGTCGCA
55082	CTGTCGGATGCGGCGTGAACGCCTTATCCGACCTACGGGTAGTGCGTTTTGTAGGCATGATAAGACGCGGTCAGCGTCGCA	80_671																				CTGTCGGATGCGGCGTGAACGCCTTATCCGACCTACGGGTAGTGCGTTTTGTAGGCATGATAAGACGCGGTCAGCGTCGCA
55083	CTGTCGGATGCGGCGTGAACGCCTTATCCGACCTACGGGTAGTGGGTTTTGTAGGCCTGATAAGACACGGCAAGCGTCGCA	80_672																				CTGTCGGATGCGGCGTGAACGCCTTATCCGACCTACGGGTAGTGGGTTTTGTAGGCCTGATAAGACACGGCAAGCGTCGCA
55084	CTGTCGGATGCGGCGTGAACGCCTTATCCGACCTACGGTTCTGTACATTGTAGGCCTGATAAGACGCGTTAAGCGTCGCAT	80_673																				CTGTCGGATGCGGCGTGAACGCCTTATCCGACCTACGGTTCTGTACATTGTAGGCCTGATAAGACGCGTTAAGCGTCGCAT
55085	CTGTCGGATGCGGCGTGAACGCCTTATCCGACCTACGGCTCTACCCCTGCACAGGCCTGATAAGATGCGCCAGCGTCGCAT	80_674																				CTGTCGGATGCGGCGTGAACGCCTTATCCGACCTACGGCTCTACCCCTGCACAGGCCTGATAAGATGCGCCAGCGTCGCAT
55086	CTGTCGGATGCGGCGTGAACGCCTTATCCGACCTACGGGTAGTGCGTTTTGTAGGCCTGATAAGACGCGGTCAGCGTCGCA	80_675																				CTGTCGGATGCGGCGTGAACGCCTTATCCGACCTACGGGTAGTGCGTTTTGTAGGCCTGATAAGACGCGGTCAGCGTCGCA
55087	CTGTCGGATGCGGCGTGAACGCCTTATCCGACCTACGGTTCGGGTTTGTAGGCCTGATAAGACGCGGCAGCGTCGCATCAG	80_676																				CTGTCGGATGCGGCGTGAACGCCTTATCCGACCTACGGTTCGGGTTTGTAGGCCTGATAAGACGCGGCAGCGTCGCATCAG
55088	CTGTCGGATGCGGCGTGAACGCCTTATCCAAACCACAGAATCCGGAGCGCATCAGGTACCGGCAAGGTTACCTGATGCGAC	80_677	-	zf-CCCH	PF00642.27	0.0053	15.1	0.6	0.0065	14.9	0.6	1.2	1	0	0	1	1	1	1	-	-3	CTGTCGGATGCGGCGTGAACGCCTTATCCAAACCACAGAATCCGGAGCGCATCAGGTACCGGCAAGGTTACCTGATGCGAC
55089	CTGTCGGATGCGGCGTGAACGCCTTATCCGACCTACGGTTCTACCCCTGCACAGGCCTGATAAGATGCGCCAGCGTCGCAT	80_678																				CTGTCGGATGCGGCGTGAACGCCTTATCCGACCTACGGTTCTACCCCTGCACAGGCCTGATAAGATGCGCCAGCGTCGCAT
55090	CTGTCGGATGCGGCGTGAACGCCTTATCCGACCCACAGAATCCGGAGCGCATCAGGTACCGGCAAGGTTACCTGATGCGAC	80_679	-	LisH	PF08513.14	0.045	12.2	0.0	0.047	12.1	0.0	1.0	1	0	0	1	1	1	0	-	-3	CTGTCGGATGCGGCGTGAACGCCTTATCCGACCCACAGAATCCGGAGCGCATCAGGTACCGGCAAGGTTACCTGATGCGAC
55091	CTGTCGGATGCGGCGTGAACGCCTTATCCGACCCACAGAATCCGGAGCGCATCAGGTACCGGCAAGGTTACCTGATGCGAC	80_679	-	zf-CCCH	PF00642.27	0.0084	14.5	1.0	0.01	14.2	1.0	1.2	1	0	0	1	1	1	1	-	-3	CTGTCGGATGCGGCGTGAACGCCTTATCCGACCCACAGAATCCGGAGCGCATCAGGTACCGGCAAGGTTACCTGATGCGAC
55092	CTGTCGGATGCGGCGTGAACGCCTTATCCGACCTACGGGTAGTGCGTTTTGCAGGCCTGATAAGACGCGGCAAGCGTCGCA	80_680																				CTGTCGGATGCGGCGTGAACGCCTTATCCGACCTACGGGTAGTGCGTTTTGCAGGCCTGATAAGACGCGGCAAGCGTCGCA
55093	CTGTCTGCGAAGCAGACTGATGAGGGGCGGGTTTGCCATTATTGCCCATAAACGGGTTGTAACGGCAGGCCCGCCCCTCAT	80_681																				CTGTCTGCGAAGCAGACTGATGAGGGGCGGGTTTGCCATTATTGCCCATAAACGGGTTGTAACGGCAGGCCCGCCCCTCAT
55094	CTGTCTGCGAAGCAGACTGATGAGGGGCGACGCTGCAATTACAACCCGTTCACGGGCAATAACGGCAAACGCGCCCCTCAT	80_682																				CTGTCTGCGAAGCAGACTGATGAGGGGCGACGCTGCAATTACAACCCGTTCACGGGCAATAACGGCAAACGCGCCCCTCAT
55095	CTGTCTGCGAAGCAGACTGATGAGGGGCGGTCCGCCCATTGCTGCCCGTTACCGGGCTGCCCGGCACACCTGCCCCTCAGG	80_683																				CTGTCTGCGAAGCAGACTGATGAGGGGCGGTCCGCCCATTGCTGCCCGTTACCGGGCTGCCCGGCACACCTGCCCCTCAGG
55096	CTGTCTGCGAAGCAGACTGATGAGGGGCGGGTTTGCCATTATTGCCCATAAACGGGTTGTAACGGCAGGCCCGCCCTTCAT	80_684																				CTGTCTGCGAAGCAGACTGATGAGGGGCGGGTTTGCCATTATTGCCCATAAACGGGTTGTAACGGCAGGCCCGCCCTTCAT
55097	CTGTCTGCGAAGCAGACTGATGAGGGGCAGGCTTGCCAGGCTGCGCTTTTACGGCGCAGCGTGGGCATACGCGTCCCTCAT	80_685																				CTGTCTGCGAAGCAGACTGATGAGGGGCAGGCTTGCCAGGCTGCGCTTTTACGGCGCAGCGTGGGCATACGCGTCCCTCAT
55098	CTGTCTGCGAAGCAGACTGATGAGGGGCGGCCTTGGCTCTACTGCCCTCTTTACCGGGCGACACCCTTACGCGCCCCTCAT	80_686																				CTGTCTGCGAAGCAGACTGATGAGGGGCGGCCTTGGCTCTACTGCCCTCTTTACCGGGCGACACCCTTACGCGCCCCTCAT
55099	CTGTCTGCGAAGCAGACTGATGAGGGGCAGCCTTGCCTCGCTGCACTTTTACGGCTCGGTTCTGGCACACCCGCCCCTCAT	80_687																				CTGTCTGCGAAGCAGACTGATGAGGGGCAGCCTTGCCTCGCTGCACTTTTACGGCTCGGTTCTGGCACACCCGCCCCTCAT
55100	CTGTCTGCGAAGCAGACTGATGAGGGGCGGTCCGCCCATTGCTGCCCGTTACCGGGCTGCCCGGCACACCTGCCCCTCATC	80_688																				CTGTCTGCGAAGCAGACTGATGAGGGGCGGTCCGCCCATTGCTGCCCGTTACCGGGCTGCCCGGCACACCTGCCCCTCATC
55101	CTGTCTGCGAAGCAGACTGATGAGGGGGAAGCTGCCGTTATCGCCCTTTTACCGGACAACCACCGGAAGGCCGCCCCTCAT	80_689																				CTGTCTGCGAAGCAGACTGATGAGGGGGAAGCTGCCGTTATCGCCCTTTTACCGGACAACCACCGGAAGGCCGCCCCTCAT
55102	CTGTCTGCGAAGCAGACTGATGAGGGGCAGCCTTGCCACATTGCGCCCTTACGGGGCGGCAGCCGCAGCCCCGCCCCTCAT	80_690																				CTGTCTGCGAAGCAGACTGATGAGGGGCAGCCTTGCCACATTGCGCCCTTACGGGGCGGCAGCCGCAGCCCCGCCCCTCAT
55103	CTGTCTGCGAAGCAGACTGATGAGGGGCAGGTGTGCCGTTATCGCCCTTTTACCGGGCAGCCCCCAGAAAGCCGCCCCTCA	80_691																				CTGTCTGCGAAGCAGACTGATGAGGGGCAGGTGTGCCGTTATCGCCCTTTTACCGGGCAGCCCCCAGAAAGCCGCCCCTCA
55104	CTGTCTGCGAAGCAGACTGATGAGGGGTGGCCTTGGCTCTACTGCCCTCTTTACCGGGCGACACCCTTACGCGCCCCTCAT	80_692																				CTGTCTGCGAAGCAGACTGATGAGGGGTGGCCTTGGCTCTACTGCCCTCTTTACCGGGCGACACCCTTACGCGCCCCTCAT
55105	CTGTCTGCGAAGCAGACTGATGAGGGGCAGCCTTGCCTCGCTGCGCTTTTACGGCTCGGTTCTGGCACACCCGCCCCTCAT	80_693																				CTGTCTGCGAAGCAGACTGATGAGGGGCAGCCTTGCCTCGCTGCGCTTTTACGGCTCGGTTCTGGCACACCCGCCCCTCAT
55106	CTGTCTGCGAAGCAGACTGATGAGGGGCGCGTTTGCCGTTACCACCCGTTCACGGGCAGCAGCGGCAAACGCGCCCCTCAT	80_694																				CTGTCTGCGAAGCAGACTGATGAGGGGCGCGTTTGCCGTTACCACCCGTTCACGGGCAGCAGCGGCAAACGCGCCCCTCAT
55107	CTGTCTGCGAAGCAGACTGATGAGGGGCAGCCTTGCCATAATAGCCCCTTCATGGGTTACTACCGGAAAGCGCGCCCCTCA	80_695																				CTGTCTGCGAAGCAGACTGATGAGGGGCAGCCTTGCCATAATAGCCCCTTCATGGGTTACTACCGGAAAGCGCGCCCCTCA
55108	CTGTCTGCGAAGCAGACTGATGAGGGGCGGCCTTGGCTCTACTGCCCTCTTTACCGGGCGACACCCTTACGCGCTCCTCAT	80_696																				CTGTCTGCGAAGCAGACTGATGAGGGGCGGCCTTGGCTCTACTGCCCTCTTTACCGGGCGACACCCTTACGCGCTCCTCAT
55109	CTGTCTGGGATAGATAGCCTTCTTTTTTTTATACCTCCCGCCTTCCCTTTTTTGATGCTTTATACATCGCCTTTTCCGATA	80_697																				CTGTCTGGGATAGATAGCCTTCTTTTTTTTATACCTCCCGCCTTCCCTTTTTTGATGCTTTATACATCGCCTTTTCCGATA
55110	CTGTCTGGGATAGATAGCCTTCTTTTTTTATATGCCTATCCACCCTCTTTTTAACAGTAATTCTTCACTATTCTTCGCATT	80_698																				CTGTCTGGGATAGATAGCCTTCTTTTTTTATATGCCTATCCACCCTCTTTTTAACAGTAATTCTTCACTATTCTTCGCATT
55111	CTGTCTGGGATAGATAGCCTTCTTTTTTTATATGCCTATCCACCCTCTTTTTAACAGCAATTCTTCACTATTCTTCGCATT	80_699																				CTGTCTGGGATAGATAGCCTTCTTTTTTTATATGCCTATCCACCCTCTTTTTAACAGCAATTCTTCACTATTCTTCGCATT
55112	CTGTCTGGGATAGATAGCCTTCTTTTTTTTATATACCTATCCACCCTCTTTTTAGCAGCAATTCTTCACCATTCTTCGCAT	80_700																				CTGTCTGGGATAGATAGCCTTCTTTTTTTTATATACCTATCCACCCTCTTTTTAGCAGCAATTCTTCACCATTCTTCGCAT
55113	CTGTCTGGGATAGATAGCCTTCTTTTTTTATATACCCTTTCCATTCTTATTTTTTATCATAGATATTCTTCCTTCTTTGCA	80_701																				CTGTCTGGGATAGATAGCCTTCTTTTTTTATATACCCTTTCCATTCTTATTTTTTATCATAGATATTCTTCCTTCTTTGCA
55114	CTGTCTGGGATAGATAGCCTTCTTTTTTTTATATACCTCTTAGCCATTCCGCTTTTCATCATCTATTCTTCACCTTTCTTC	80_702																				CTGTCTGGGATAGATAGCCTTCTTTTTTTTATATACCTCTTAGCCATTCCGCTTTTCATCATCTATTCTTCACCTTTCTTC
55115	CTGTCTGGGATAGATAGCCTTCTTTTTTTATATACACTTCTTGTTTTTCTGCCCGCTGCGTCGTACATTTGCACCTAATCA	80_703																				CTGTCTGGGATAGATAGCCTTCTTTTTTTATATACACTTCTTGTTTTTCTGCCCGCTGCGTCGTACATTTGCACCTAATCA
55116	CTGTCTGGGATAGATAGCCTTCTTTTTTTTATATACCTGTCCCATCCCTATTTTCCTCTTGAAACAGGCTCTTTTCTCCAC	80_704																				CTGTCTGGGATAGATAGCCTTCTTTTTTTTATATACCTGTCCCATCCCTATTTTCCTCTTGAAACAGGCTCTTTTCTCCAC
55117	CTGTCTGTCAAATATATTTCTCTATACGTCTCCTTGTCAACCTCCTGGTTTAATAAATTTTCACCTGTCCCTACTGCTTCT	80_705																				CTGTCTGTCAAATATATTTCTCTATACGTCTCCTTGTCAACCTCCTGGTTTAATAAATTTTCACCTGTCCCTACTGCTTCT
55118	CTGTCTGTCAAATATATTTCTCTATACATCTCCTTGTTAACCTCCTGTTTTAATAAAATTGCACTGCCGCATCAAATCCAT	80_706																				CTGTCTGTCAAATATATTTCTCTATACATCTCCTTGTTAACCTCCTGTTTTAATAAAATTGCACTGCCGCATCAAATCCAT
55119	CTGTCTGTCAAATATATTTCTCTATACATCTCCTTGTCAACCTCCTGGTTTATTCAAGTCGAACGCACGTGAGACTTGGTG	80_707																				CTGTCTGTCAAATATATTTCTCTATACATCTCCTTGTCAACCTCCTGGTTTATTCAAGTCGAACGCACGTGAGACTTGGTG
55120	CTGTCTGTCAAATATATTTCTCTATACATCTCCTTGTCAACCTCTTGGTTTAATAAATTTTCACCTGTCCTTACTGCTTCC	80_708																				CTGTCTGTCAAATATATTTCTCTATACATCTCCTTGTCAACCTCTTGGTTTAATAAATTTTCACCTGTCCTTACTGCTTCC
55121	CTGTCTGTCAAATATATTTCTCTATACATCTCCTTGTCAACCTCCTGTTTTATTCAAGTCGAACGCACGTGAGACTTGGTG	80_709																				CTGTCTGTCAAATATATTTCTCTATACATCTCCTTGTCAACCTCCTGTTTTATTCAAGTCGAACGCACGTGAGACTTGGTG
55122	CTGTCTGTCAAATATATTTCTCTATACGTCTCCTTGTCAACCTCCTGGTTTAATAAAATTGCACTGCCGCATCAAATCCAT	80_710																				CTGTCTGTCAAATATATTTCTCTATACGTCTCCTTGTCAACCTCCTGGTTTAATAAAATTGCACTGCCGCATCAAATCCAT
55123	CTGTCTGTCAAATATATTTCTCTATACATCTCCTTGTCAACCTCCTGGTTTAATAAATTTTCACCTGTCCCTACTGCTTCT	80_711																				CTGTCTGTCAAATATATTTCTCTATACATCTCCTTGTCAACCTCCTGGTTTAATAAATTTTCACCTGTCCCTACTGCTTCT
55124	CTGTCTGTCAAATATATTTCTCTATACATCTCTTTGTCAACCTTCTGATTTAATAAAATTACACTACTGTATCAAAACCAT	80_712																				CTGTCTGTCAAATATATTTCTCTATACATCTCTTTGTCAACCTTCTGATTTAATAAAATTACACTACTGTATCAAAACCAT
55125	CTGTCTGTCAAATATATTTCTCTATACATCTCCTTGTCAACCTCCTGGTTTAATAAAATTGCACTGCCGCATCAAATCCAT	80_713																				CTGTCTGTCAAATATATTTCTCTATACATCTCCTTGTCAACCTCCTGGTTTAATAAAATTGCACTGCCGCATCAAATCCAT
55126	CTGTCTGTCAAATATATTTCTCTATACATCTCCCTGTCAACCTCCTGGTTTAATAAAATTGCACTGCCGCATCAAATCCAT	80_714																				CTGTCTGTCAAATATATTTCTCTATACATCTCCCTGTCAACCTCCTGGTTTAATAAAATTGCACTGCCGCATCAAATCCAT
55127	CTGTCTGTCAAATATATTTCTCTATACATCTCTTTGTCAACCTTCTGGTTTAATAAATTTTCACCTGTCCCTACTGCTTCC	80_715																				CTGTCTGTCAAATATATTTCTCTATACATCTCTTTGTCAACCTTCTGGTTTAATAAATTTTCACCTGTCCCTACTGCTTCC
55128	CTGTCTGTCAAATATATTTCTCTATACATCTCCTTGTCAATCTCCTGGTTTAATAAATTTTCACCTGTCCCTACTGCTTCT	80_716																				CTGTCTGTCAAATATATTTCTCTATACATCTCCTTGTCAATCTCCTGGTTTAATAAATTTTCACCTGTCCCTACTGCTTCT
55129	CTGTCTGTCAAATATATTTCTCTATACATCTGCTACTCAAAATATGTGTAAATATACTCATATTGAGAATTGTAGGTTCTC	80_717																				CTGTCTGTCAAATATATTTCTCTATACATCTGCTACTCAAAATATGTGTAAATATACTCATATTGAGAATTGTAGGTTCTC
55130	CTGTCTGTCAAATATATTTCTCTATACGTCTCCTTGTCAAGCTCCTGGTTTAATAAATTTTCACCTGTCCCTACTGCTTCT	80_718																				CTGTCTGTCAAATATATTTCTCTATACGTCTCCTTGTCAAGCTCCTGGTTTAATAAATTTTCACCTGTCCCTACTGCTTCT
55131	CTGTCTGTCAAATATATTTCTCTATACATCTCCTTGTCAACCTCTTGGTTTAATAAATTTTCACCTGTCCCTACTGTTTCC	80_719																				CTGTCTGTCAAATATATTTCTCTATACATCTCCTTGTCAACCTCTTGGTTTAATAAATTTTCACCTGTCCCTACTGTTTCC
55132	CTGTCTGTCAAATATATTTCTCTATACATCTCCTTGTCAACCTCCTGGTTTAATAAATTTTCACCTGTCCCTACTGCTTCC	80_720																				CTGTCTGTCAAATATATTTCTCTATACATCTCCTTGTCAACCTCCTGGTTTAATAAATTTTCACCTGTCCCTACTGCTTCC
55133	CTGTCTGTCAAATATATTTCTCTATACATCTCCTTGTCAACCTCTTGGTTTAATAAATTTTCACCTGTCCCTACTGCTTCC	80_721																				CTGTCTGTCAAATATATTTCTCTATACATCTCCTTGTCAACCTCTTGGTTTAATAAATTTTCACCTGTCCCTACTGCTTCC
55134	CTGTCTTAACCGCTTGACCAACGGGCCATAATAAAAAAGAGAAGCCGGCATCTACCTATTTTCACAGGCCGTTTCCAGCCA	80_722																				CTGTCTTAACCGCTTGACCAACGGGCCATAATAAAAAAGAGAAGCCGGCATCTACCTATTTTCACAGGCCGTTTCCAGCCA
55135	CTGTCTTAACCGCTTGACCAACGGGCCATATAAAAGTCGGCGACTACCTATTTTCACAAGCCGTTTCCAGCTAACTATCTT	80_723																				CTGTCTTAACCGCTTGACCAACGGGCCATATAAAAGTCGGCGACTACCTATTTTCACAAGCCGTTTCCAGCTAACTATCTT
55136	CTGTCTTAACCGCTTGACCAACGGGCCATATAAAAGTCGGCGACTACCTATTTTCACGCGCCGTTTCCAGCGAACTATCTT	80_724																				CTGTCTTAACCGCTTGACCAACGGGCCATATAAAAGTCGGCGACTACCTATTTTCACGCGCCGTTTCCAGCGAACTATCTT
55137	CTGTCTTAACCGCTTGACCAACGGGCCATACGTCCATTTTCGCATCGGGGTTTCGCTCCCGACTCGATTATTTTAGCATAG	80_725																				CTGTCTTAACCGCTTGACCAACGGGCCATACGTCCATTTTCGCATCGGGGTTTCGCTCCCGACTCGATTATTTTAGCATAG
55138	CTGTCTTAACCGCTTGACCAACGGGCCATAATAAAAAGAGAAGCCGGCATCTACCTATTTTCACAGGCCGTTTCCAGCCAA	80_726																				CTGTCTTAACCGCTTGACCAACGGGCCATAATAAAAAGAGAAGCCGGCATCTACCTATTTTCACAGGCCGTTTCCAGCCAA
55139	CTGTCTTAACCGCTTGACCAACGGGCCATACGTCCATTTTGCATCAGGTGTTCGCACCCGACTTGGCTATTTTAGCATACC	80_727																				CTGTCTTAACCGCTTGACCAACGGGCCATACGTCCATTTTGCATCAGGTGTTCGCACCCGACTTGGCTATTTTAGCATACC
55140	CTGTCTTAACCGCTTGACCAACGGGCCATACGTCCATTTTGCATCGGGTGTTCGCTCCCGACTCGATTATTTTAGCACAGC	80_728																				CTGTCTTAACCGCTTGACCAACGGGCCATACGTCCATTTTGCATCGGGTGTTCGCTCCCGACTCGATTATTTTAGCACAGC
55141	CTGTCTTAACCGCTTGACCAACGGGCCATACGTCCATTTTGCATCGGGCTTTCGCTCCCGACTTGGTTAGTTTATCACAGA	80_729																				CTGTCTTAACCGCTTGACCAACGGGCCATACGTCCATTTTGCATCGGGCTTTCGCTCCCGACTTGGTTAGTTTATCACAGA
55142	CTGTCTTAACCGCTTGACCAACGGGCCATACGTCCATTTTGCATCGGGCTTTCGCTCCCGACTTGGCTAGTTTATCACAGA	80_730																				CTGTCTTAACCGCTTGACCAACGGGCCATACGTCCATTTTGCATCGGGCTTTCGCTCCCGACTTGGCTAGTTTATCACAGA
55143	CTGTCTTAACCGCTTGACCAACGGGCCACATAAAAGTCGGCGACTACCTATTTTCACAAGCCGTTTCCAGCTAACTATCTT	80_731																				CTGTCTTAACCGCTTGACCAACGGGCCACATAAAAGTCGGCGACTACCTATTTTCACAAGCCGTTTCCAGCTAACTATCTT
55144	CTGTCTTAACCGCTTGACCAACGGGCCATACTACCATTGCATCGGGTGTTGTTCCCGACTCGATTATTTTAGCACAGCGCA	80_732																				CTGTCTTAACCGCTTGACCAACGGGCCATACTACCATTGCATCGGGTGTTGTTCCCGACTCGATTATTTTAGCACAGCGCA
55145	CTGTCTTAACCGCTTGACCAACGGGCCATATAAAAGTCGGCGGCTACCTATTTTCACAAGCCGTTTCCAGCTAACTATCTT	80_733																				CTGTCTTAACCGCTTGACCAACGGGCCATATAAAAGTCGGCGGCTACCTATTTTCACAAGCCGTTTCCAGCTAACTATCTT
55146	CTGTCTTAACCGCTTGACCAACGGGCCATACGTCCATTTTGCATCGGGTGTTCGCTCCCGACTTGGCTATTTTAGCATAGC	80_734																				CTGTCTTAACCGCTTGACCAACGGGCCATACGTCCATTTTGCATCGGGTGTTCGCTCCCGACTTGGCTATTTTAGCATAGC
55147	CTGTCTTAACCGCTTGACCAACGGGCCATACGACCATTTTCGCATCAGGTGTTCGCACCCGACTTGGCTATTTTAGCATAC	80_735																				CTGTCTTAACCGCTTGACCAACGGGCCATACGACCATTTTCGCATCAGGTGTTCGCACCCGACTTGGCTATTTTAGCATAC
55148	CTGTCTTAACCGCTTGACCAACGGGCCATACGTCCATTTTCGCATCAGGTGTTCGCACCCGACTTGGCTATTTTAGCATAC	80_736																				CTGTCTTAACCGCTTGACCAACGGGCCATACGTCCATTTTCGCATCAGGTGTTCGCACCCGACTTGGCTATTTTAGCATAC
55149	CTGTCTTAACCGCTTGACCAACGGGCCATACGTCCATTTTCGCATCGGGGTTTCGCTCCCGACTCGATTATTCTAGCATAG	80_737																				CTGTCTTAACCGCTTGACCAACGGGCCATACGTCCATTTTCGCATCGGGGTTTCGCTCCCGACTCGATTATTCTAGCATAG
55150	CTGTCTTAACCGCTTGACCAACGGGCCATGACCGCAAAAGATTGCTTGTATAATATACCAGATGAAACGCGGTTTGTCAAC	80_738																				CTGTCTTAACCGCTTGACCAACGGGCCATGACCGCAAAAGATTGCTTGTATAATATACCAGATGAAACGCGGTTTGTCAAC
55151	CTGTCTTAACCGCTTGACCAACGGGCCATACTACCATTGCATCGGGTGTTGTTCCCGACTCGATTATTTTAGCACAGCGCC	80_739																				CTGTCTTAACCGCTTGACCAACGGGCCATACTACCATTGCATCGGGTGTTGTTCCCGACTCGATTATTTTAGCACAGCGCC
55152	CTGTCTTAACCGCTTGACCAACGGGCCATACGTCCATTTTGCATCGGGTGTTCGCTCCCGACTTGATTATTTTAGCACAGC	80_740																				CTGTCTTAACCGCTTGACCAACGGGCCATACGTCCATTTTGCATCGGGTGTTCGCTCCCGACTTGATTATTTTAGCACAGC
55153	CTGTCTTAACCGCTTGACCAACGGGCCATACGTCCATTTTGCATCGGGCGTTCGCTCCCGACTCGACTATTTTAGCATAGC	80_741																				CTGTCTTAACCGCTTGACCAACGGGCCATACGTCCATTTTGCATCGGGCGTTCGCTCCCGACTCGACTATTTTAGCATAGC
55154	CTGTCTTAACCGCTTGACCAACGGGCCATATAAAAGTCGGCAACTACCTATTTTCACGCGCCGTTTCCAGCGAACTATCTT	80_742																				CTGTCTTAACCGCTTGACCAACGGGCCATATAAAAGTCGGCAACTACCTATTTTCACGCGCCGTTTCCAGCGAACTATCTT
55155	CTGTCTTAACCGCTTGACCAACGGGCCATATTAAAAGAGAAGTCGGCATCTACCTATTTTCACAGGCCGTCTCCAGCCAAC	80_743																				CTGTCTTAACCGCTTGACCAACGGGCCATATTAAAAGAGAAGTCGGCATCTACCTATTTTCACAGGCCGTCTCCAGCCAAC
55156	CTGTCTTAACCGCTTGACCAACGGGCCACAAAAACCAAGAGTTGTGGCTCTTGGTCAGCTTCTGGTGCACCATCAGGGACT	80_744																				CTGTCTTAACCGCTTGACCAACGGGCCACAAAAACCAAGAGTTGTGGCTCTTGGTCAGCTTCTGGTGCACCATCAGGGACT
55157	CTGTCTTAACCGCTTGACCAACGGGCCATACTACCATTGCATCGGGTGCTGTTCCCGACTCGATTATTTTAGCACAGCGCA	80_745																				CTGTCTTAACCGCTTGACCAACGGGCCATACTACCATTGCATCGGGTGCTGTTCCCGACTCGATTATTTTAGCACAGCGCA
55158	CTGTCTTAACCGCTTGACCAACGGGCCATACAAAAGTCGGCGACTACCTATTTTCACAAGCCGTTTCCAGCTAACTATCTT	80_746																				CTGTCTTAACCGCTTGACCAACGGGCCATACAAAAGTCGGCGACTACCTATTTTCACAAGCCGTTTCCAGCTAACTATCTT
55159	CTGTCTTAACCGCTTGACCAACGGGCCATAATAAAAGAGAAGCCGGCATCTACCTATTTTCACAGGCCGTTTCCAGCCAAC	80_747																				CTGTCTTAACCGCTTGACCAACGGGCCATAATAAAAGAGAAGCCGGCATCTACCTATTTTCACAGGCCGTTTCCAGCCAAC
55160	CTGTCTTAACCGCTTGACCAACGGGCCATACGTCCATTTTCGCATCGGGGTTTCGCTCCCGACTTGATTATTCTAGCATAG	80_748																				CTGTCTTAACCGCTTGACCAACGGGCCATACGTCCATTTTCGCATCGGGGTTTCGCTCCCGACTTGATTATTCTAGCATAG
55161	CTGTCTTAACCGCTTGACCAACGGGCCATACGTCCATTTTGCATCGGGGTTTCGCTCCCGACTCGATTATTTTAGCATAGG	80_749																				CTGTCTTAACCGCTTGACCAACGGGCCATACGTCCATTTTGCATCGGGGTTTCGCTCCCGACTCGATTATTTTAGCATAGG
55162	CTGTCTTAACCGCTTGACCAACGGGCCACATAAAAGTCGGCGACTACCTATTTTCACGCGCCGTTTCCAGCGAACTATCTT	80_750																				CTGTCTTAACCGCTTGACCAACGGGCCACATAAAAGTCGGCGACTACCTATTTTCACGCGCCGTTTCCAGCGAACTATCTT
55163	CTGTCTTAACCGCTTGACCAACGGGCCATACAAAAGTCGGCGGCTACCTATTTTCACAAGCCGTTTCCAGCTAACTATCTT	80_751																				CTGTCTTAACCGCTTGACCAACGGGCCATACAAAAGTCGGCGGCTACCTATTTTCACAAGCCGTTTCCAGCTAACTATCTT
55164	CTGTCTTAACCGCTTGACCAACGGGCCATACTACCATTGCATCGGGTGTTGTTCCCGACTCGATTATTTTAGCACAGCGTA	80_752																				CTGTCTTAACCGCTTGACCAACGGGCCATACTACCATTGCATCGGGTGTTGTTCCCGACTCGATTATTTTAGCACAGCGTA
55165	CTGTCTTAACCGCTTGACCAACGGGCCATACGTCCATTTTGCATCGGGGGTTTCGCTCCCGACTCGATTATTTTAGCATAG	80_753																				CTGTCTTAACCGCTTGACCAACGGGCCATACGTCCATTTTGCATCGGGGGTTTCGCTCCCGACTCGATTATTTTAGCATAG
55166	CTGTCTTAACCGCTTGACCAACGGGCCATACGTCCATTTTGCATCGGGCGTTCGCTCCCGACTCGACTATTCTAGCATAGC	80_754																				CTGTCTTAACCGCTTGACCAACGGGCCATACGTCCATTTTGCATCGGGCGTTCGCTCCCGACTCGACTATTCTAGCATAGC
55167	CTGTCTTAACCGCTTGACCAACGGGCCATACTACCATTGCATCGGGTGTTGTTCCCGACTCGATTATTCTAGCACAGCGCA	80_755																				CTGTCTTAACCGCTTGACCAACGGGCCATACTACCATTGCATCGGGTGTTGTTCCCGACTCGATTATTCTAGCACAGCGCA
55168	CTGTCTTAACCGCTTGACCAACGGGCCATACGTCCATTTTGCATCGGGTGTTCGCTCCCGACTCGACTATTTTAGCATAGC	80_756																				CTGTCTTAACCGCTTGACCAACGGGCCATACGTCCATTTTGCATCGGGTGTTCGCTCCCGACTCGACTATTTTAGCATAGC
55169	CTGTGAACGGAGTGAACAGTAACGATTACTTTTTTATTTTTCCACTTCATACATATGCAGTTCATGAAGGGCTCTTGTTGC	80_757	-	DUF4118	PF13493.9	0.019	13.2	0.1	0.019	13.2	0.1	1.0	1	0	0	1	1	1	0	-	3	CTGTGAACGGAGTGAACAGTAACGATTACTTTTTTATTTTTCCACTTCATACATATGCAGTTCATGAAGGGCTCTTGTTGC
55170	CTGTGAACGGAGTGAACAGTAACGATTATCGGATTCCAAGGATATCTTTTACTGCCTTTGGCATATCCGGCGCATCTACCA	80_758																				CTGTGAACGGAGTGAACAGTAACGATTATCGGATTCCAAGGATATCTTTTACTGCCTTTGGCATATCCGGCGCATCTACCA
55171	CTGTGAACGGAGTGAACAGTAACGATTATTGTGAATTCTTTATGAATAAACTTGTTTTTAAATGTGCAAAGTGTTACAATA	80_759																				CTGTGAACGGAGTGAACAGTAACGATTATTGTGAATTCTTTATGAATAAACTTGTTTTTAAATGTGCAAAGTGTTACAATA
55172	CTGTGAACGGAGTGAACAGTAACGATTACTGTAAACAGTAACACTTGCAATTCTTCATAAACTGCGGTAATATAAGCGTAT	80_760																				CTGTGAACGGAGTGAACAGTAACGATTACTGTAAACAGTAACACTTGCAATTCTTCATAAACTGCGGTAATATAAGCGTAT
55173	CTGTGAACGGAGTGAACAGTAACGATTGTTACAAGGCACTGAGTAAACAGTAACACAGTAACTCCAAGACTTACAAGGTTA	80_761	-	Papo_T_antigen	PF02380.18	0.013	14.1	1.5	0.013	14.1	1.5	1.0	1	0	0	1	1	1	0	-	-1	CTGTGAACGGAGTGAACAGTAACGATTGTTACAAGGCACTGAGTAAACAGTAACACAGTAACTCCAAGACTTACAAGGTTA
55174	CTGTGAACGGAGTGAACAGTAACGATTAATATGCATTATTTATATCATACACCTGCTTTACGATAAACAGATTTCATGTTA	80_762	-	Phage_fiber_2	PF03406.16	0.036	12.1	0.0	0.036	12.1	0.0	1.1	1	0	0	1	1	1	0	-	-3	CTGTGAACGGAGTGAACAGTAACGATTAATATGCATTATTTATATCATACACCTGCTTTACGATAAACAGATTTCATGTTA
55175	CTGTGAAGGTACTGAACAGTTACGAAAAATCAAAGAAAAGTGAGTGAGAATCTTGTGTTTCATGTGGGAAATTTCTATAAT	80_763																				CTGTGAAGGTACTGAACAGTTACGAAAAATCAAAGAAAAGTGAGTGAGAATCTTGTGTTTCATGTGGGAAATTTCTATAAT
55176	CTGTGAAGGTACTGAACAGTTACGAAAAGAAATATTTTACAGTGCCCGGAAATTCAGATAAAATATTTCGTGGTAAGATAA	80_764																				CTGTGAAGGTACTGAACAGTTACGAAAAGAAATATTTTACAGTGCCCGGAAATTCAGATAAAATATTTCGTGGTAAGATAA
55177	CTGTGAAGGTACTGAACAGTTACGAAAAAAGATACTGGATGGAAAAAGAGAATTAGGAATTTGTTTGAATGTGAAAATTTC	80_765	-	Pox_A_type_inc	PF04508.15	0.0018	16.5	0.3	0.0024	16.2	0.3	1.1	1	0	0	1	1	1	1	-	2	CTGTGAAGGTACTGAACAGTTACGAAAAAAGATACTGGATGGAAAAAGAGAATTAGGAATTTGTTTGAATGTGAAAATTTC
55178	CTGTGAAGGTACTGAACAGTTACGATATTTTGTTATTACTCACATCCCGGTGTGACAGACGATAATGTTTTTAATCACACA	80_766																				CTGTGAAGGTACTGAACAGTTACGATATTTTGTTATTACTCACATCCCGGTGTGACAGACGATAATGTTTTTAATCACACA
55179	CTGTGAAGGTACTGAACAGTTACGATAATTTTATATCATTAACGTGAAAAATGAAATATAATATTTCATCAGAATGATATA	80_767																				CTGTGAAGGTACTGAACAGTTACGATAATTTTATATCATTAACGTGAAAAATGAAATATAATATTTCATCAGAATGATATA
55180	CTGTGACATGCTCCCACCACTTAAATCTTACGATTTTGAAGTGGGGGCTTCCTGCTCGATTGCCCTTTAGGGCAAAGCTAA	80_768																				CTGTGACATGCTCCCACCACTTAAATCTTACGATTTTGAAGTGGGGGCTTCCTGCTCGATTGCCCTTTAGGGCAAAGCTAA
55181	CTGTGACATGCTCCCACCACTTAAATCATAGATTTTGAAGTGGGGGCTTCTTGCTCAATGGCTCTACTGAGCCAAGTATCT	80_769																				CTGTGACATGCTCCCACCACTTAAATCATAGATTTTGAAGTGGGGGCTTCTTGCTCAATGGCTCTACTGAGCCAAGTATCT
55182	CTGTGACATGCTCCCACCACTTAAATCTCTGATTTTGAAGTGGGGCTTCTTGCTCAATGGCTCTACTGAGCCAAGTATCTA	80_770																				CTGTGACATGCTCCCACCACTTAAATCTCTGATTTTGAAGTGGGGCTTCTTGCTCAATGGCTCTACTGAGCCAAGTATCTA
55183	CTGTGACATGCTCCCACCACTTAAATCTCTGATTTTAAAGTGGGGGCTTCTTGCTCAATGGCTCTACTGAGCCAAGTATCT	80_771																				CTGTGACATGCTCCCACCACTTAAATCTCTGATTTTAAAGTGGGGGCTTCTTGCTCAATGGCTCTACTGAGCCAAGTATCT
55184	CTGTGACATGCTCCCACCACTTAAATCTTACAGATTTTGAAGTGGAGGCTTCCTGCTCGATCACCCTTCAGGGCAAAGCTA	80_772																				CTGTGACATGCTCCCACCACTTAAATCTTACAGATTTTGAAGTGGAGGCTTCCTGCTCGATCACCCTTCAGGGCAAAGCTA
55185	CTGTGACATGCTCCCACCACTTAAATCTTACGATTTTGAAGTGGGGGCTTCCTGCTCGATTGCCCTTTAGAGCAAAGCTAA	80_773																				CTGTGACATGCTCCCACCACTTAAATCTTACGATTTTGAAGTGGGGGCTTCCTGCTCGATTGCCCTTTAGAGCAAAGCTAA
55186	CTGTGACATGCTCCCACCACTTAAATCATAGATTTTGAAGTGGGGCTTCTTGCTCAATGGCTCTACTGAGCCAAGTATCTA	80_774																				CTGTGACATGCTCCCACCACTTAAATCATAGATTTTGAAGTGGGGCTTCTTGCTCAATGGCTCTACTGAGCCAAGTATCTA
55187	CTGTGACATGCTCCCACCACTTAAATCACAGATTTTGAAGTGAGGGCTTCTTGCTCAATGGCTCTACTGAGCCAAGTATCT	80_775																				CTGTGACATGCTCCCACCACTTAAATCACAGATTTTGAAGTGAGGGCTTCTTGCTCAATGGCTCTACTGAGCCAAGTATCT
55188	CTGTGACATGCTCCCACCACTTAAATCTCTGATTTTGAAGTGGGGGCTTCTTGCTCAATGGCTCTACTGAGCCAAGTATCT	80_776																				CTGTGACATGCTCCCACCACTTAAATCTCTGATTTTGAAGTGGGGGCTTCTTGCTCAATGGCTCTACTGAGCCAAGTATCT
55189	CTGTGACATGCTCCCACCACTTAAATCTCTGATTTTAAAGTGGGGGCTTCTTGCTCAATGGCTCTACAGAGCCAAGTATCT	80_777																				CTGTGACATGCTCCCACCACTTAAATCTCTGATTTTAAAGTGGGGGCTTCTTGCTCAATGGCTCTACAGAGCCAAGTATCT
55190	CTGTGACATGCTCCCACCACTTAAATCCCTGATTTTGAAGTGGGGGCTTCTTGCTCAATGGCTCTACTGAGCCAAGTATCT	80_778																				CTGTGACATGCTCCCACCACTTAAATCCCTGATTTTGAAGTGGGGGCTTCTTGCTCAATGGCTCTACTGAGCCAAGTATCT
55191	CTGTGACATGCTCCCACCACTTAAATCACAGATTTTGAAGTGGGGGCTTCTTGCTCAATGGCTCTACTGAGCCAAGTATCT	80_779																				CTGTGACATGCTCCCACCACTTAAATCACAGATTTTGAAGTGGGGGCTTCTTGCTCAATGGCTCTACTGAGCCAAGTATCT
55192	CTGTGACATGCTCCCACCACTTAAATCCCAGATTTTGAAGTGGGGGCTTCTTGCTCAATGGCTCTACTGAGCCAAGTATCT	80_780																				CTGTGACATGCTCCCACCACTTAAATCCCAGATTTTGAAGTGGGGGCTTCTTGCTCAATGGCTCTACTGAGCCAAGTATCT
55193	CTGTGCCTTACCGCTTGGCGATAGCCCAAAGGCGAAGGGTGGATACAGGGATTCGAACCCTGGGCCTCCAGAGCCACAATC	80_781																				CTGTGCCTTACCGCTTGGCGATAGCCCAAAGGCGAAGGGTGGATACAGGGATTCGAACCCTGGGCCTCCAGAGCCACAATC
55194	CTGTGCCTTACCGCTTGGCGATAGCCCAAAGGCGAGGGTGGATACAGGGATTCGAACCCTGGGCCTCCAGAGCCACAATCT	80_782																				CTGTGCCTTACCGCTTGGCGATAGCCCAAAGGCGAGGGTGGATACAGGGATTCGAACCCTGGGCCTCCAGAGCCACAATCT
55195	CTGTGCCTTACCGCTTGGCGATAGCCCAATGGGCGAAGGGTGGATACAGGGATTCGAACCCTGGGCCTCCAGAGCCACAAT	80_783																				CTGTGCCTTACCGCTTGGCGATAGCCCAATGGGCGAAGGGTGGATACAGGGATTCGAACCCTGGGCCTCCAGAGCCACAAT
55196	CTGTGCCTTACCGCTTGGCGATAGCCCAAAGGCGAAAGGGTGGATACAGGGATTCGAACCCTGGGCCTCCAGAGCCACAAT	80_784																				CTGTGCCTTACCGCTTGGCGATAGCCCAAAGGCGAAAGGGTGGATACAGGGATTCGAACCCTGGGCCTCCAGAGCCACAAT
55197	CTGTGCCTTACCGCTTGGCGATAGCCCAAAGGCAAAGGGTGGATACAGGGATTCGAACCCTGGGCCTCCAGAGCCACAATC	80_785																				CTGTGCCTTACCGCTTGGCGATAGCCCAAAGGCAAAGGGTGGATACAGGGATTCGAACCCTGGGCCTCCAGAGCCACAATC
55198	CTGTGCCTTACCGCTTGGCGATAGCCCAATGTTTCGCCTTGCTGGCAGGGTGGATAAAGGGATTCGAACCCTTGGCCTCCA	80_786																				CTGTGCCTTACCGCTTGGCGATAGCCCAATGTTTCGCCTTGCTGGCAGGGTGGATAAAGGGATTCGAACCCTTGGCCTCCA
55199	CTGTGCCTTACCGCTTGGCGATAGCCCTATAAATATGACACCAAGCGTGCCATTACGACACTTCACTCATAATAAAGGTGG	80_787																				CTGTGCCTTACCGCTTGGCGATAGCCCTATAAATATGACACCAAGCGTGCCATTACGACACTTCACTCATAATAAAGGTGG
55200	CTGTGCCTTACCGCTTGGCGATAGCCCTATAAATATGACACCAAGCGTGCCATTACGACACTTCACTAATGAAAAAGGGTG	80_788																				CTGTGCCTTACCGCTTGGCGATAGCCCTATAAATATGACACCAAGCGTGCCATTACGACACTTCACTAATGAAAAAGGGTG
55201	CTGTGCCTTACCGCTTGGCGATAGCCCAAAAAGGTGGATAAAGGGATTCGAACCCTTGGCCTCCAGAGCCACAATCTGGCG	80_789																				CTGTGCCTTACCGCTTGGCGATAGCCCAAAAAGGTGGATAAAGGGATTCGAACCCTTGGCCTCCAGAGCCACAATCTGGCG
55202	CTGTGCCTTACCGCTTGGCGATAGCCCTTCATTCATGACACCAAGCGTGTCATTACGACACAGTAACATTAGAAAAATAAG	80_790																				CTGTGCCTTACCGCTTGGCGATAGCCCTTCATTCATGACACCAAGCGTGTCATTACGACACAGTAACATTAGAAAAATAAG
55203	CTGTGCCTTACCGCTTGGCGATAGCCCAAAAGGCAGGGTGGATACAGGGATTCGAACCCTGGGCCTCCAGAGCCACAATCT	80_791																				CTGTGCCTTACCGCTTGGCGATAGCCCAAAAGGCAGGGTGGATACAGGGATTCGAACCCTGGGCCTCCAGAGCCACAATCT
55204	CTGTGCCTTACCGCTTGGCGATAGCCCATCAATTTTACAAAAGATGCTCTAACCATCGCATCAAGGTGGATACAGGGATTC	80_792																				CTGTGCCTTACCGCTTGGCGATAGCCCATCAATTTTACAAAAGATGCTCTAACCATCGCATCAAGGTGGATACAGGGATTC
55205	CTGTGCCTTACCGCTTGGCGATAGCCCTATAAATATGACACCAAGCGTGCCATTACGACACTTCACTCATAACAAAGGTGG	80_793																				CTGTGCCTTACCGCTTGGCGATAGCCCTATAAATATGACACCAAGCGTGCCATTACGACACTTCACTCATAACAAAGGTGG
55206	CTGTGCGGGTTCAAGTCCCGCTTCGAGTACAAGATGTAATTGCAATCATTGGAAAACTGATGATTGCGATTTTTGTTTTGT	80_794																				CTGTGCGGGTTCAAGTCCCGCTTCGAGTACAAGATGTAATTGCAATCATTGGAAAACTGATGATTGCGATTTTTGTTTTGT
55207	CTGTGCGGGTTCAAGTCCCGCTTCGAGTACAAGAGCAATCATTTAATCGCCTGCAAATCAAAAAGTTGTAGGCGATTTTCT	80_795																				CTGTGCGGGTTCAAGTCCCGCTTCGAGTACAAGAGCAATCATTTAATCGCCTGCAAATCAAAAAGTTGTAGGCGATTTTCT
55208	CTGTGCGGGTTCAAGTCCCGCTTCGAGTACAAGAGTAATCCTTTAATCGCCTGCAAATCAAAAAGTTGTAGGCGATTTTCT	80_796	-	ivWA	PF19997.2	0.036	11.7	0.0	0.036	11.7	0.0	1.0	1	0	0	1	1	1	0	-	-2	CTGTGCGGGTTCAAGTCCCGCTTCGAGTACAAGAGTAATCCTTTAATCGCCTGCAAATCAAAAAGTTGTAGGCGATTTTCT
55209	CTGTGCGGGTTCAAGTCCCGCTTCGAGTACGATCTAATTTAATTGCGGAAGTAGCTCAGTTGGTAGAGCATAACCTTGCCA	80_797	-	NYD-SP28_assoc	PF14775.9	0.028	12.9	0.0	0.03	12.9	0.0	1.0	1	0	0	1	1	1	0	-	3	CTGTGCGGGTTCAAGTCCCGCTTCGAGTACGATCTAATTTAATTGCGGAAGTAGCTCAGTTGGTAGAGCATAACCTTGCCA
55210	CTGTGCGGGTTCAAGTCCCGCTTCGAGTACTCGATTAAGCTCTGTGAATCATTGATTTGCAGAGCTTTTTCTTTATAAGCT	80_798																				CTGTGCGGGTTCAAGTCCCGCTTCGAGTACTCGATTAAGCTCTGTGAATCATTGATTTGCAGAGCTTTTTCTTTATAAGCT
55211	CTGTGCGGGTTCAAGTCCCGCTTCGAGTACACAAGTTTGAGCAAACAATATTTTGCGGAAGTAGCTCAGTTGGTAGAGCAT	80_799																				CTGTGCGGGTTCAAGTCCCGCTTCGAGTACACAAGTTTGAGCAAACAATATTTTGCGGAAGTAGCTCAGTTGGTAGAGCAT
55212	CTGTGCGGGTTCAAGTCCCGCTTCGAGTACGAAATAAAATCACAAATATCTAGTTATTAGATATTTGTGATTTTTATTTTA	80_800																				CTGTGCGGGTTCAAGTCCCGCTTCGAGTACGAAATAAAATCACAAATATCTAGTTATTAGATATTTGTGATTTTTATTTTA
55213	CTGTGCGGGTTCAAGTCCCGCTTCGAGTACAAAATAAAATCACAAATATCTAGTTATTAGATATTTGTGATTTTTATTTTA	80_801																				CTGTGCGGGTTCAAGTCCCGCTTCGAGTACAAAATAAAATCACAAATATCTAGTTATTAGATATTTGTGATTTTTATTTTA
55214	CTGTGCGGGTTCAAGTCCCGCTTCGAGTACACAAGTTTGAGCAAACATATTTTGCGGAAGTAGCTCAGTTGGTAGAGCATA	80_802																				CTGTGCGGGTTCAAGTCCCGCTTCGAGTACACAAGTTTGAGCAAACATATTTTGCGGAAGTAGCTCAGTTGGTAGAGCATA
55215	CTGTGCGGGTTCAAGTCCCGCTTCGAGTACGAGTATTCCTGATTAAAAGCTCTGTAAATCTTTGATTTACGGAGCTTTTTG	80_803																				CTGTGCGGGTTCAAGTCCCGCTTCGAGTACGAGTATTCCTGATTAAAAGCTCTGTAAATCTTTGATTTACGGAGCTTTTTG
55216	CTGTGCGGGTTCAAGTCCCGCTTCGAGTACGAGTATTCCTGATTAAAAGCTCTGTAAATCATTGATTTACGGAGCTTTTTG	80_804																				CTGTGCGGGTTCAAGTCCCGCTTCGAGTACGAGTATTCCTGATTAAAAGCTCTGTAAATCATTGATTTACGGAGCTTTTTG
55217	CTGTGCGGGTTCAAGTCCCGCTTCGAGTACTCGGTAAAGCTCTGTAAATCAATGGTTTACGGAGCTTTTTATTTGTCCGTT	80_805																				CTGTGCGGGTTCAAGTCCCGCTTCGAGTACTCGGTAAAGCTCTGTAAATCAATGGTTTACGGAGCTTTTTATTTGTCCGTT
55218	CTGTGCGGGTTCAAGTCCCGCTTCGAGTACTCGGTAAAGCTCTGTAAATCAATGGTTTACGGAGCTTTTTATTTATCCGTT	80_806																				CTGTGCGGGTTCAAGTCCCGCTTCGAGTACTCGGTAAAGCTCTGTAAATCAATGGTTTACGGAGCTTTTTATTTATCCGTT
55219	CTGTGCGGGTTCAAGTCCCGCTTCGAGTACTCTAAGGGACGAATCGTGTTTTCCACGGTTCGTCTCTTTCTTTTTATCTCC	80_807	-	COX2-transmemb	PF09125.13	0.0083	14.4	0.0	0.0083	14.4	0.0	1.0	1	0	0	1	1	1	1	-	1	CTGTGCGGGTTCAAGTCCCGCTTCGAGTACTCTAAGGGACGAATCGTGTTTTCCACGGTTCGTCTCTTTCTTTTTATCTCC
55220	CTGTGCGGGTTCAAGTCCCGCTTCGAGTACGAGTATTCTTTATAAGGCTTCATGAATCATTGATTCATGAAGCCTTTTTAT	80_808																				CTGTGCGGGTTCAAGTCCCGCTTCGAGTACGAGTATTCTTTATAAGGCTTCATGAATCATTGATTCATGAAGCCTTTTTAT
55221	CTGTGCGGGTTCAAGTCCCGCTTCGAGTACTCTAAGGGACGAATCGTGTTTTTCACGGTTCGTCTCTTTCTTTTTATCTCC	80_809																				CTGTGCGGGTTCAAGTCCCGCTTCGAGTACTCTAAGGGACGAATCGTGTTTTTCACGGTTCGTCTCTTTCTTTTTATCTCC
55222	CTGTGCGGGTTCAAGTCCCGCTTCGAGTACTCGATTAAGCTCTGTGAATCATTGATTTGCAGAGCTTTTTCTTTATCCGTT	80_810																				CTGTGCGGGTTCAAGTCCCGCTTCGAGTACTCGATTAAGCTCTGTGAATCATTGATTTGCAGAGCTTTTTCTTTATCCGTT
55223	CTGTGCGGGTTCAAGTCCCGCTTCGAGTACAAGAGTAATTCTTTAATCGCCTGCAAATCAAAATGTTGCAGGCGATTTTCT	80_811	-	Colipase	PF01114.21	0.0042	15.2	1.9	0.0048	15.0	1.9	1.2	1	0	0	1	1	1	1	-	1	CTGTGCGGGTTCAAGTCCCGCTTCGAGTACAAGAGTAATTCTTTAATCGCCTGCAAATCAAAATGTTGCAGGCGATTTTCT
55224	CTGTGCGGGTTCAAGTCCCGCTTCGAGTACGATCTAATTCAATTGCGGAAGTAGCTCAGTTGGTAGAGCATAACCTTGCCA	80_812																				CTGTGCGGGTTCAAGTCCCGCTTCGAGTACGATCTAATTCAATTGCGGAAGTAGCTCAGTTGGTAGAGCATAACCTTGCCA
55225	CTGTGCGGGTTCAAGTCCCGCTTCGAGTACGAAATAGAATCACAAATATCTAGTTATTAGATATTTGTGATTTTTATTTTA	80_813																				CTGTGCGGGTTCAAGTCCCGCTTCGAGTACGAAATAGAATCACAAATATCTAGTTATTAGATATTTGTGATTTTTATTTTA
55226	CTGTGCGGGTTCAAGTCCCGCTTCGAGTACGAGTATTCCTGATTAAAGGCTCTGTAAATCATTGATTTACGGAGCTTTTTG	80_814																				CTGTGCGGGTTCAAGTCCCGCTTCGAGTACGAGTATTCCTGATTAAAGGCTCTGTAAATCATTGATTTACGGAGCTTTTTG
55227	CTGTGCGGGTTCAAGTCCCGCTTCGAGTACACAAGTTTGAGCAAATATGTTTTGCGGAAGTAGCTCAGTTGGTAGAGCATA	80_815																				CTGTGCGGGTTCAAGTCCCGCTTCGAGTACACAAGTTTGAGCAAATATGTTTTGCGGAAGTAGCTCAGTTGGTAGAGCATA
55228	CTGTGCGGGTTCAAGTCCCGCTTCGAGTACGAAGTAAAATCGCAATCATTTGTATAACGAATGGTTGCGATTTTTGTTTTG	80_816	-	zf-H2C2_5	PF13909.9	0.01	14.1	0.5	0.012	13.8	0.5	1.2	1	0	0	1	1	1	0	-	-2	CTGTGCGGGTTCAAGTCCCGCTTCGAGTACGAAGTAAAATCGCAATCATTTGTATAACGAATGGTTGCGATTTTTGTTTTG
55229	CTGTGCGGGTTCAAGTCCCGCTTCGAGTACGAGCGTTCCTGATTAAAAGCTCTGTAAATCATTGATTTACGGAGCTTTTTG	80_817																				CTGTGCGGGTTCAAGTCCCGCTTCGAGTACGAGCGTTCCTGATTAAAAGCTCTGTAAATCATTGATTTACGGAGCTTTTTG
55230	CTGTGCGGGTTCAAGTCCCGCTTCGAGTACTCTAAGGGACGAATCGTGTTTTTCACGGTTCGTCTCTTTCTTTTTGTCTCC	80_818																				CTGTGCGGGTTCAAGTCCCGCTTCGAGTACTCTAAGGGACGAATCGTGTTTTTCACGGTTCGTCTCTTTCTTTTTGTCTCC
55231	CTGTGCGGGTTCAAGTCCCGCTTCGAGTACAGTTTGATTTAATTGCGGAAGTAGCTCAGTTGGTAGAGCATAACCTTGCCA	80_819																				CTGTGCGGGTTCAAGTCCCGCTTCGAGTACAGTTTGATTTAATTGCGGAAGTAGCTCAGTTGGTAGAGCATAACCTTGCCA
55232	CTGTGCGTCGCATTCTCGTTACTTCAGTGATGAGTTAGGCGCACTATTTTTTTGAGAATAAGCAGAACAAATGTTTGTGAA	80_820																				CTGTGCGTCGCATTCTCGTTACTTCAGTGATGAGTTAGGCGCACTATTTTTTTGAGAATAAGCAGAACAAATGTTTGTGAA
55233	CTGTGCGTCGCATTCTCGTTACTTCAGTGATGATTTAGACGCACTATCTTTTTGAAAATAAGCAGAACAAATGTTTGTAAA	80_821																				CTGTGCGTCGCATTCTCGTTACTTCAGTGATGATTTAGACGCACTATCTTTTTGAAAATAAGCAGAACAAATGTTTGTAAA
55234	CTGTGCGTCGCATTCTCGTTACTTCAGTGATGAGTTAGGGCAGTTTACCTGGATGTAGAAGACATGGAAACCGGGGAACAT	80_822																				CTGTGCGTCGCATTCTCGTTACTTCAGTGATGAGTTAGGGCAGTTTACCTGGATGTAGAAGACATGGAAACCGGGGAACAT
55235	CTGTGCGTCGCATTCTCGTTACTTCAGTGATGAGTTAGACGCACTATCTTTTTGAAAATAAGCAGAACAAATGTTTGTAAA	80_823																				CTGTGCGTCGCATTCTCGTTACTTCAGTGATGAGTTAGACGCACTATCTTTTTGAAAATAAGCAGAACAAATGTTTGTAAA
55236	CTGTGCGTCGCATTCTCGTTACTTCAGTGATGAGTTAGGGCAATTTACCTGGATGTAGAAGACATGGAAACCGGGGAACAT	80_824																				CTGTGCGTCGCATTCTCGTTACTTCAGTGATGAGTTAGGGCAATTTACCTGGATGTAGAAGACATGGAAACCGGGGAACAT
55237	CTGTGGGAGAGGGCCGGGGTGAGGGCATCAGGCCGCACACATCGACAACACTTACATCTCGATCTCAATATCGCCTTTCGC	80_825																				CTGTGGGAGAGGGCCGGGGTGAGGGCATCAGGCCGCACACATCGACAACACTTACATCTCGATCTCAATATCGCCTTTCGC
55238	CTGTGGGAGAGGGCCGGGGTGAGGGCAACAGAGCGCACCCTGTCCCCGCTGCCCGGCGCCTTAGCCCGATGCGCCGTTGTT	80_826																				CTGTGGGAGAGGGCCGGGGTGAGGGCAACAGAGCGCACCCTGTCCCCGCTGCCCGGCGCCTTAGCCCGATGCGCCGTTGTT
55239	CTGTGGGAGAGGGCCGGGGTGAGGGCATCAGGCCGCACAAAACTAAACCCCGTATCCCATCATCTTCAACAGCTGCTGCGC	80_827																				CTGTGGGAGAGGGCCGGGGTGAGGGCATCAGGCCGCACAAAACTAAACCCCGTATCCCATCATCTTCAACAGCTGCTGCGC
55240	CTGTGGGAGAGGGCCGGGGTGAGGGCACCAGACCGCACCACACTGTCCGCCTTCGCGCCCGGTGGCGCAGCCGTCACCCGA	80_828																				CTGTGGGAGAGGGCCGGGGTGAGGGCACCAGACCGCACCACACTGTCCGCCTTCGCGCCCGGTGGCGCAGCCGTCACCCGA
55241	CTGTGGGAGAGGGCCGGGGTGAGGGCATCGGGCCGCACCTAACCCTTAATTGGTGAATTTCGGCGCTTGCTCGGATGATGA	80_829																				CTGTGGGAGAGGGCCGGGGTGAGGGCATCGGGCCGCACCTAACCCTTAATTGGTGAATTTCGGCGCTTGCTCGGATGATGA
55242	CTGTGGGAGAGGGCCGGGGTGAGGGCATCAGCGCGCACACATTCTCTGGACATTTTCTATGCGATACCATCAATACTACCC	80_830																				CTGTGGGAGAGGGCCGGGGTGAGGGCATCAGCGCGCACACATTCTCTGGACATTTTCTATGCGATACCATCAATACTACCC
55243	CTGTGGGAGAGGGCCGGGGTGAGGGCATCAGGCCGCATAAAACGAACCTAACCTAATGCCTGAATCGCCTTCTCCAGCGCC	80_831																				CTGTGGGAGAGGGCCGGGGTGAGGGCATCAGGCCGCATAAAACGAACCTAACCTAATGCCTGAATCGCCTTCTCCAGCGCC
55244	CTGTGGGAGAGGGCCGGGGTGAGGGCAGCAGGCCGCACTATTTATTTATCCGACGAGGCCTGCCACAAATTCAGCTCACCA	80_832																				CTGTGGGAGAGGGCCGGGGTGAGGGCAGCAGGCCGCACTATTTATTTATCCGACGAGGCCTGCCACAAATTCAGCTCACCA
55245	CTGTGGGAGAGGGCCGGGGTGAGGGCATCAGGCGGCAATGCACGTTTAGCGAATCCCACCGTACGCCAGCGTCACCTCTTT	80_833																				CTGTGGGAGAGGGCCGGGGTGAGGGCATCAGGCGGCAATGCACGTTTAGCGAATCCCACCGTACGCCAGCGTCACCTCTTT
55246	CTGTGGGAGAGGGCCGGGGTGAGGGCATCAGACAGCTAAATTTTAAAAAGGATTTCCCCATGACCATTAACCTGAAAAACC	80_834																				CTGTGGGAGAGGGCCGGGGTGAGGGCATCAGACAGCTAAATTTTAAAAAGGATTTCCCCATGACCATTAACCTGAAAAACC
55247	CTGTGGGAGAGGGCCGGGGTGAGGGCACCAGACCGCACTGCGTTTACTCAGGCAGCGTCCAGTCCCCGTCGTTGAGCGGAC	80_835																				CTGTGGGAGAGGGCCGGGGTGAGGGCACCAGACCGCACTGCGTTTACTCAGGCAGCGTCCAGTCCCCGTCGTTGAGCGGAC
55248	CTGTGGGAGAGGGCCGGGGTGAGGGCATCAGGCCGCACCCAACGTCTGTTAGCGCTTCAGATCAGACTTAAAATCACGCTG	80_836																				CTGTGGGAGAGGGCCGGGGTGAGGGCATCAGGCCGCACCCAACGTCTGTTAGCGCTTCAGATCAGACTTAAAATCACGCTG
55249	CTGTGGGAGAGGGCCGGGGTGAGGGCATCAGGCCGCACAATACTGAAGGGAAAACCATGCACACAAACCACAGCACATTTT	80_837																				CTGTGGGAGAGGGCCGGGGTGAGGGCATCAGGCCGCACAATACTGAAGGGAAAACCATGCACACAAACCACAGCACATTTT
55250	CTGTGGGAGAGGGCCGGGGTGAGGGCATCAGCACGTACATTTCCCCCTCACCCTAACCCTCTCCCTCAAGGGAGAGGGGAC	80_838																				CTGTGGGAGAGGGCCGGGGTGAGGGCATCAGCACGTACATTTCCCCCTCACCCTAACCCTCTCCCTCAAGGGAGAGGGGAC
55251	CTGTGGGAGAGGGCCGGGGTGAGGGCATCAGACCGCACCTTTCTCCCCTCACCCTCTCCCCACAGGGGAGAGGGGATAAAA	80_839																				CTGTGGGAGAGGGCCGGGGTGAGGGCATCAGACCGCACCTTTCTCCCCTCACCCTCTCCCCACAGGGGAGAGGGGATAAAA
55252	CTGTGGGAGAGGGCCGGGGTGAGGGCATCAAGCCGCACCCATTATCAGAACATGGCTTTGCCATATTCCATATCAGAAGTA	80_840																				CTGTGGGAGAGGGCCGGGGTGAGGGCATCAAGCCGCACCCATTATCAGAACATGGCTTTGCCATATTCCATATCAGAAGTA
55253	CTGTGGGAGAGGGCCGGGGTGAGGGCATCAAACCGCACTCACCCCAAATACTCAATCACCGACAACCCACCGTTATAATCC	80_841	-	SNN_cytoplasm	PF09051.13	0.017	13.4	0.2	0.017	13.4	0.2	1.1	1	0	0	1	1	1	0	-	2	CTGTGGGAGAGGGCCGGGGTGAGGGCATCAAACCGCACTCACCCCAAATACTCAATCACCGACAACCCACCGTTATAATCC
55254	CTGTGGGAGAGGGCCGGGGTGAGGGCATCAGGCCGCAGCGTAGTAGGCCCATGCAAGCGAAGCGCCGCTGGGCAAAAGTCA	80_842																				CTGTGGGAGAGGGCCGGGGTGAGGGCATCAGGCCGCAGCGTAGTAGGCCCATGCAAGCGAAGCGCCGCTGGGCAAAAGTCA
55255	CTGTGGGAGAGGGCCGGGGTGAGGGCATCAGGCCGCAGAGCCGCCCTATTGCCCGGTGGCGCTTCGGTATGAACCGGAAAC	80_843																				CTGTGGGAGAGGGCCGGGGTGAGGGCATCAGGCCGCAGAGCCGCCCTATTGCCCGGTGGCGCTTCGGTATGAACCGGAAAC
55256	CTGTGGGAGAGGGCCGGGGTGAGGGCATCAGCCCGCACGATTACGAATACATCGCCGTAATCGACGCGCTACCCAGCGAAT	80_844																				CTGTGGGAGAGGGCCGGGGTGAGGGCATCAGCCCGCACGATTACGAATACATCGCCGTAATCGACGCGCTACCCAGCGAAT
55257	CTGTGGGAGAGGGCCGGGGTGAGGGCATCAGCGTGCGCATTCCCCCTCACCCTAACCCTCTCCCTCAAGGGAGAGGGGACC	80_845																				CTGTGGGAGAGGGCCGGGGTGAGGGCATCAGCGTGCGCATTCCCCCTCACCCTAACCCTCTCCCTCAAGGGAGAGGGGACC
55258	CTGTGGGAGAGGGCCGGGGTGAGGGCATCAGGCGGCAATGCACGTTTAACGAATCCCACCATACGCCAGCGTCACCTCTTT	80_846																				CTGTGGGAGAGGGCCGGGGTGAGGGCATCAGGCGGCAATGCACGTTTAACGAATCCCACCATACGCCAGCGTCACCTCTTT
55259	CTGTGGGAGAGGGCCGGGGTGAGGGCATCAGACCGCACCGGAATAACTTATTTCCGCGTCAATTTCTCAAGATCCGCTTCA	80_847																				CTGTGGGAGAGGGCCGGGGTGAGGGCATCAGACCGCACCGGAATAACTTATTTCCGCGTCAATTTCTCAAGATCCGCTTCA
55260	CTGTGGGAGAGGGCCGGGGTGAGGGCATCAGGCAGCACAATTCAACGACGACGCTGCCAGACCCACAGCCCGCTAATCGCC	80_848																				CTGTGGGAGAGGGCCGGGGTGAGGGCATCAGGCAGCACAATTCAACGACGACGCTGCCAGACCCACAGCCCGCTAATCGCC
55261	CTGTGGGAGAGGGCCGGGGTGAGGGCACCAGCGCTCAGAGGACCCAATCACTCCCCAAGCGTCGCCACCATCACCGCCTTA	80_849																				CTGTGGGAGAGGGCCGGGGTGAGGGCACCAGCGCTCAGAGGACCCAATCACTCCCCAAGCGTCGCCACCATCACCGCCTTA
55262	CTGTGGGCGTTGACGGATTCGAACCGCCGACCCTCTGCTTGTAAGGCAGATGCTCTGAACCAGCTGAGCTAAACGCCCGAA	80_850																				CTGTGGGCGTTGACGGATTCGAACCGCCGACCCTCTGCTTGTAAGGCAGATGCTCTGAACCAGCTGAGCTAAACGCCCGAA
55263	CTGTGGGCGTTGACGGATTCGAACCGCCGACCCTCTGCTTGTAAGGCAGATGCTCTAAACCAGCTGAGCTAAACGCCCTTG	80_851																				CTGTGGGCGTTGACGGATTCGAACCGCCGACCCTCTGCTTGTAAGGCAGATGCTCTAAACCAGCTGAGCTAAACGCCCTTG
55264	CTGTGGGCGTTGACGGATTCGAACCGCCGACCCTCTGCTTGTAAGGCAGATGCTCTGAACCAGCTGAGCTAAACGCCCTTT	80_852																				CTGTGGGCGTTGACGGATTCGAACCGCCGACCCTCTGCTTGTAAGGCAGATGCTCTGAACCAGCTGAGCTAAACGCCCTTT
55265	CTGTGGGCGTTGACGGATTCGAACCGCCGACCCTCTGCTTGTAAGGCAGATGCTCTAAACCAGCTGAGCTAAACGCCCGAT	80_853																				CTGTGGGCGTTGACGGATTCGAACCGCCGACCCTCTGCTTGTAAGGCAGATGCTCTAAACCAGCTGAGCTAAACGCCCGAT
55266	CTGTGTAAATCTGTGAAATCTGTGGGACATTTTCTTAGCAGTCGAAAAACTTCTGGTATTCGTTTTCGAAATTCGGAGTGA	80_854																				CTGTGTAAATCTGTGAAATCTGTGGGACATTTTCTTAGCAGTCGAAAAACTTCTGGTATTCGTTTTCGAAATTCGGAGTGA
55267	CTGTGTAAATCTGTGAAATCTGTGGGACTTAAAAGATAAAAAGTATCTGTGTAAATCTGTGGGACTTAAAAATAATAATCT	80_855																				CTGTGTAAATCTGTGAAATCTGTGGGACTTAAAAGATAAAAAGTATCTGTGTAAATCTGTGGGACTTAAAAATAATAATCT
55268	CTGTGTAAATCTGTGAAATCTGTGGGACATTTTCTTAGCAGTCGAAAAACTTTTGGTATTCGTTTTCAAAATTCGGAGTGA	80_856																				CTGTGTAAATCTGTGAAATCTGTGGGACATTTTCTTAGCAGTCGAAAAACTTTTGGTATTCGTTTTCAAAATTCGGAGTGA
55269	CTGTGTAAATCTGTGAAATCTGTGGGACTTTTATTCGAGAAAAATCTGTGGGACTTTTTCTTAGCGGTCGAAAAACTTCTG	80_857																				CTGTGTAAATCTGTGAAATCTGTGGGACTTTTATTCGAGAAAAATCTGTGGGACTTTTTCTTAGCGGTCGAAAAACTTCTG
55270	CTGTGTAAATCTGTGAAATCTGTGGGACATTTTCTTAGCGGTCGAAAAACTTCTGGTATTCGTTTTCGAAATTCGGAGTGA	80_858																				CTGTGTAAATCTGTGAAATCTGTGGGACATTTTCTTAGCGGTCGAAAAACTTCTGGTATTCGTTTTCGAAATTCGGAGTGA
55271	CTGTGTAAATCTGTGAAATCTGTGGGACTTAAAAGATAAAAAGAATCTGTGTAAATCTGTGAAATCTGTGGGACTTTAAAG	80_859	-	RecR	PF02132.18	0.0052	14.8	0.1	0.0064	14.5	0.1	1.2	1	0	0	1	1	1	1	-	1	CTGTGTAAATCTGTGAAATCTGTGGGACTTAAAAGATAAAAAGAATCTGTGTAAATCTGTGAAATCTGTGGGACTTTAAAG
55272	CTGTGTAAATCTGTGAAATCTGTGGGACTTTTTAAAATTACCCCTCTGTGGGACATTAAGAATAAGTAAAATTATATCTCG	80_860																				CTGTGTAAATCTGTGAAATCTGTGGGACTTTTTAAAATTACCCCTCTGTGGGACATTAAGAATAAGTAAAATTATATCTCG
55273	CTGTGTAAATCTGTGAAATCTGTGGGAGAATATCTCATCAGAAAGAGAAATCTGTGGGAGAACATATCAGCAGAAAAAGAT	80_861	-	zf-CCHC_4	PF14392.9	0.0013	16.7	0.1	0.0015	16.6	0.1	1.1	1	0	0	1	1	1	1	-	3	CTGTGTAAATCTGTGAAATCTGTGGGAGAATATCTCATCAGAAAGAGAAATCTGTGGGAGAACATATCAGCAGAAAAAGAT
55274	CTGTGTAAATCTGTGAAATCTGTGGGAGTTTATGACTTGAATTCCTCGATGAAGGGTTGCAGGTTTCCACCTCTTGGCGAG	80_862	-	zf-RRN7	PF11781.11	0.023	12.8	0.0	0.028	12.6	0.0	1.2	1	0	0	1	1	1	0	-	3	CTGTGTAAATCTGTGAAATCTGTGGGAGTTTATGACTTGAATTCCTCGATGAAGGGTTGCAGGTTTCCACCTCTTGGCGAG
55275	CTGTGTCCTCTGCGTCCTCTGTGGTGAGTATTATTTCACGATACCTCTTTCCGAGTTCTTCACGAAGTTTACGATATTCTC	80_863																				CTGTGTCCTCTGCGTCCTCTGTGGTGAGTATTATTTCACGATACCTCTTTCCGAGTTCTTCACGAAGTTTACGATATTCTC
55276	CTGTGTCCTCTGCGTCCTCTGTGGTGAAAACTGTGGTGAAAATTGTGAATAATGATTCTCATTGAGCCGCTTTTACTTTCA	80_864																				CTGTGTCCTCTGCGTCCTCTGTGGTGAAAACTGTGGTGAAAATTGTGAATAATGATTCTCATTGAGCCGCTTTTACTTTCA
55277	CTGTTATATCCCCGCTTATACAAAAAAGCCTGTGCAGGCGAACTGCACAGGCTCTTATTTTTGGTTTTACTCCGCCTTTTT	80_865																				CTGTTATATCCCCGCTTATACAAAAAAGCCTGTGCAGGCGAACTGCACAGGCTCTTATTTTTGGTTTTACTCCGCCTTTTT
55278	CTGTTATGAAATGACGATTGTCAAGTGGAAATAACACATTTCTTTGATTTTAGTTTTCGCTTTTGTTTTATTCTGTTTTTT	80_866																				CTGTTATGAAATGACGATTGTCAAGTGGAAATAACACATTTCTTTGATTTTAGTTTTCGCTTTTGTTTTATTCTGTTTTTT
55279	CTGTTATGAAATGACGATTGTCAAGTGAAAATAACACATTTCTTTGATTTTCGTTTTTCGTTTTCTCTTTCGTTTTATATT	80_867	-	PPI_Ypi1	PF07491.14	0.0019	16.4	1.2	0.0019	16.4	1.2	1.0	1	0	0	1	1	1	1	-	-2	CTGTTATGAAATGACGATTGTCAAGTGAAAATAACACATTTCTTTGATTTTCGTTTTTCGTTTTCTCTTTCGTTTTATATT
55280	CTGTTATGAAATGACGATTGTCAAGTGGAAATAACACATTTCTTTGGGATATTTTCTTTGATTTTCATTTTCGCTTTCGTT	80_868																				CTGTTATGAAATGACGATTGTCAAGTGGAAATAACACATTTCTTTGGGATATTTTCTTTGATTTTCATTTTCGCTTTCGTT
55281	CTGTTATGAAATGACGATTGTCAAGTGAAAATAACACATTTCTTTGATTTTCGTTTTTCGTTTTTCGTTTTCTCTTTCGTT	80_869	-	PPI_Ypi1	PF07491.14	0.015	13.6	2.7	0.016	13.5	2.7	1.2	1	1	0	1	1	1	0	-	-2	CTGTTATGAAATGACGATTGTCAAGTGAAAATAACACATTTCTTTGATTTTCGTTTTTCGTTTTTCGTTTTCTCTTTCGTT
55282	CTGTTATGAAATGACGATTGTCAAGTGGAAATAACACATTTCTTTGATTTTCGTTTTTCCCTCAATTGTAAAATGAAACTG	80_870																				CTGTTATGAAATGACGATTGTCAAGTGGAAATAACACATTTCTTTGATTTTCGTTTTTCCCTCAATTGTAAAATGAAACTG
55283	CTGTTATGAAATGACGATTGTCAAGTGAAAATAACACATTTCTTTGATTTTCGTTTTTCCCTCAATTGTAAAATGAAACTG	80_871	-	PPI_Ypi1	PF07491.14	0.005	15.1	0.3	0.0052	15.1	0.3	1.2	1	0	0	1	1	1	1	-	-2	CTGTTATGAAATGACGATTGTCAAGTGAAAATAACACATTTCTTTGATTTTCGTTTTTCCCTCAATTGTAAAATGAAACTG
55284	CTGTTCAATTCTATAGTTCGTCGTAATTTCCTTCCTAAAGGTGTGACGGAGATAAAGGGTAGTTATGAAAAAGAAGGTCCG	80_872																				CTGTTCAATTCTATAGTTCGTCGTAATTTCCTTCCTAAAGGTGTGACGGAGATAAAGGGTAGTTATGAAAAAGAAGGTCCG
55285	CTGTTCACACACCACTATCCCGAGACATACAAGCCAAAATTCCATTGCCGCAGGCAATCTGGAATGAATTTTGGCTAAGTT	80_873																				CTGTTCACACACCACTATCCCGAGACATACAAGCCAAAATTCCATTGCCGCAGGCAATCTGGAATGAATTTTGGCTAAGTT
55286	CTGTTCACACACCACTATCCCGAGACATACAAGCCAAAATTCCATTGCCGCAGGCAATCTGGAATGAATTTTGGCTACGTT	80_874																				CTGTTCACACACCACTATCCCGAGACATACAAGCCAAAATTCCATTGCCGCAGGCAATCTGGAATGAATTTTGGCTACGTT
55287	CTGTTCACACACCACTATCCCGAGACATACAGGCCAAAATTCCATTGCCACAGGCAATCTGGAATGAATTTTGGCTACGTG	80_875																				CTGTTCACACACCACTATCCCGAGACATACAGGCCAAAATTCCATTGCCACAGGCAATCTGGAATGAATTTTGGCTACGTG
55288	CTGTTCACACACCACTATCCCGAGACATACGAGCCAAAATTCCATTGCCGCAGGCAATCTGGAATGAATTTTGGCTACGTT	80_876																				CTGTTCACACACCACTATCCCGAGACATACGAGCCAAAATTCCATTGCCGCAGGCAATCTGGAATGAATTTTGGCTACGTT
55289	CTGTTCACACACCACTATCCCGAGACATACAAGCCAAAATTCCATTGCCGCAGGCAATCTGGAATGAATTTTGTCTACGTT	80_877																				CTGTTCACACACCACTATCCCGAGACATACAAGCCAAAATTCCATTGCCGCAGGCAATCTGGAATGAATTTTGTCTACGTT
55290	CTGTTCACACACCACTATCCCGAGACATACAAGCCAAAATTCTATTGCCGCAGGCAATCTGGAATGAATTTTGGCTACGTT	80_878																				CTGTTCACACACCACTATCCCGAGACATACAAGCCAAAATTCTATTGCCGCAGGCAATCTGGAATGAATTTTGGCTACGTT
55291	CTGTTCACACACCACTATCCCGAGACATACAAGCCAAAATTCCATTGCCGCAGGCAATCTGGAATGAATTTTGGCTACGTG	80_879																				CTGTTCACACACCACTATCCCGAGACATACAAGCCAAAATTCCATTGCCGCAGGCAATCTGGAATGAATTTTGGCTACGTG
55292	CTGTTCACACACCACTGTCCCGCGAGGTGTTTTGGCATGAATATGCCAAAATCCCGAGACATACAAGCCAAAATTCCATTG	80_880																				CTGTTCACACACCACTGTCCCGCGAGGTGTTTTGGCATGAATATGCCAAAATCCCGAGACATACAAGCCAAAATTCCATTG
55293	CTGTTCACACACCACTGTCCCGCGAGGTGTTTTGGCATGAATATGCCAAAATCCCGAGATATACAAGCCAAAATTCCATTG	80_881																				CTGTTCACACACCACTGTCCCGCGAGGTGTTTTGGCATGAATATGCCAAAATCCCGAGATATACAAGCCAAAATTCCATTG
55294	CTGTTCACACACCACTGTCCCGCGAGGTGTTTTGTCATGAATATGCCAAAATCCCGAGACATACAAGCCAAAATTCCATTG	80_882																				CTGTTCACACACCACTGTCCCGCGAGGTGTTTTGTCATGAATATGCCAAAATCCCGAGACATACAAGCCAAAATTCCATTG
55295	CTGTTCACACCTAACAGTGTGACCAGCAACGATTACAGCCCATTTAAAATGATATGTTAGAACATAATATTTCTATAATTG	80_883																				CTGTTCACACCTAACAGTGTGACCAGCAACGATTACAGCCCATTTAAAATGATATGTTAGAACATAATATTTCTATAATTG
55296	CTGTTCACACCTAACAGTGTGACCAGCAACGATTACATCCCATTTAAGTAAATGGTATAGTTATTTAGAAAACGTTATCAT	80_884																				CTGTTCACACCTAACAGTGTGACCAGCAACGATTACATCCCATTTAAGTAAATGGTATAGTTATTTAGAAAACGTTATCAT
55297	CTGTTCACACCTAACAGTGTGACCAGCAACGATTACAGCCATTTAAAATTTACTTCACACGTCCACAGCACTGCTTATATT	80_885																				CTGTTCACACCTAACAGTGTGACCAGCAACGATTACAGCCATTTAAAATTTACTTCACACGTCCACAGCACTGCTTATATT
55298	CTGTTCACACCTAACAGTGTGACCAGCAACATAGCTTGACAGCGCAGTGTCAAGCTTGCGTCTAAACATTAACACTATTAT	80_886																				CTGTTCACACCTAACAGTGTGACCAGCAACATAGCTTGACAGCGCAGTGTCAAGCTTGCGTCTAAACATTAACACTATTAT
55299	CTGTTCACACCTAACAGTGTGACCAGCAACGATTACAGCCCATTTAAAGTGCCTCTACGAGGCAGGGGCTGTAATCACTTT	80_887	-	HTH_5	PF01022.23	1.4e-05	23.3	0.0	1.4e-05	23.3	0.0	1.0	1	0	0	1	1	1	1	-	2	CTGTTCACACCTAACAGTGTGACCAGCAACGATTACAGCCCATTTAAAGTGCCTCTACGAGGCAGGGGCTGTAATCACTTT
55300	CTGTTCACACCTAACAGTGTGACCAGCAACGATTACAGCCCATTTAAAGTGCCTCTACGAGGCAGGGGCTGTAATCACTTT	80_887	-	zf-MIZ	PF02891.23	0.017	13.4	0.0	0.017	13.3	0.0	1.1	1	0	0	1	1	1	0	-	1	CTGTTCACACCTAACAGTGTGACCAGCAACGATTACAGCCCATTTAAAGTGCCTCTACGAGGCAGGGGCTGTAATCACTTT
55301	CTGTTCACACCTAACAGTGTGACCAGCAACGATTACAAGCTACTCCATAGCTTAGATACAGTCGAATTATACTTCTTTGCA	80_888																				CTGTTCACACCTAACAGTGTGACCAGCAACGATTACAAGCTACTCCATAGCTTAGATACAGTCGAATTATACTTCTTTGCA
55302	CTGTTCACACCTAACAGTGTGACCAGCAACGAGTACAAGCTACTCCATAGCTTAGATACAATCGAGTTATACTTCTTTGCA	80_889																				CTGTTCACACCTAACAGTGTGACCAGCAACGAGTACAAGCTACTCCATAGCTTAGATACAATCGAGTTATACTTCTTTGCA
55303	CTGTTCACACCTAACAGTGTGACCAGCAACGATTACAGCCAATTTAAAATTTCTCTCCAACCACCCTGCACCGTTTCCTGC	80_890																				CTGTTCACACCTAACAGTGTGACCAGCAACGATTACAGCCAATTTAAAATTTCTCTCCAACCACCCTGCACCGTTTCCTGC
55304	CTGTTCACACCTAACAGTGTGACCAGCAACGATTACAGCCCATTAAAAATGCCTCTACGAGGCAGGGGCTGTAATCACTCA	80_891	-	HTH_5	PF01022.23	0.0027	16.0	0.0	0.0027	16.0	0.0	1.0	1	0	0	1	1	1	1	-	2	CTGTTCACACCTAACAGTGTGACCAGCAACGATTACAGCCCATTAAAAATGCCTCTACGAGGCAGGGGCTGTAATCACTCA
55305	CTGTTCACACCTAACAGTGTGACCAGCAACGATTACAGCCCATTAAAAATGCCTCTACGAGGCAGGGGCTGTAATCACTCA	80_891	-	zf-MIZ	PF02891.23	0.011	13.9	0.0	0.012	13.9	0.0	1.1	1	0	0	1	1	1	0	-	1	CTGTTCACACCTAACAGTGTGACCAGCAACGATTACAGCCCATTAAAAATGCCTCTACGAGGCAGGGGCTGTAATCACTCA
55306	CTGTTCACACGATGTGCGACCAGCAACGCATCTCGCCATTTTAAATCGCCTTTGGCGATGGGGCGAGATGCATTCAAGTCA	80_892																				CTGTTCACACGATGTGCGACCAGCAACGCATCTCGCCATTTTAAATCGCCTTTGGCGATGGGGCGAGATGCATTCAAGTCA
55307	CTGTTCACACGATGTGCGACCAGCAACGCATCTCGCCATTTTAAATCGCCTTTGGCGATGGGGCGAGATGCATTCAAGCCA	80_893																				CTGTTCACACGATGTGCGACCAGCAACGCATCTCGCCATTTTAAATCGCCTTTGGCGATGGGGCGAGATGCATTCAAGCCA
55308	CTGTTCACACGATGTGCGACCAGCAACGCATCTCGCCATTTTAAATCGCCTTTGGCGATGGGGCGAGATGCATTCAAACCA	80_894																				CTGTTCACACGATGTGCGACCAGCAACGCATCTCGCCATTTTAAATCGCCTTTGGCGATGGGGCGAGATGCATTCAAACCA
55309	CTGTTCACACGATGTGCGACCAGCAACACTTGAATATCATAACAGATTGCTCGTCTCCAGTAAACCTGTCAACTCTTCTTA	80_895	-	DUF6539	PF20173.1	0.029	12.5	0.0	0.029	12.5	0.0	1.0	1	0	0	1	1	1	0	-	3	CTGTTCACACGATGTGCGACCAGCAACACTTGAATATCATAACAGATTGCTCGTCTCCAGTAAACCTGTCAACTCTTCTTA
55310	CTGTTCACACGATGTGCGACCAGCAACGCATCTCGCCATTTTAAATCGCCTTTGGCGATGAGGCGAGATGCATTCAAGCCA	80_896																				CTGTTCACACGATGTGCGACCAGCAACGCATCTCGCCATTTTAAATCGCCTTTGGCGATGAGGCGAGATGCATTCAAGCCA
55311	CTGTTCACACGATGTGCGACCAGCAACGCATCTCGCCATTTTAAATCGCCTTTGGCGATGGGGCGAGATGCATTCAAATCA	80_897																				CTGTTCACACGATGTGCGACCAGCAACGCATCTCGCCATTTTAAATCGCCTTTGGCGATGGGGCGAGATGCATTCAAATCA
55312	CTGTTCACACGATGTGCGACCAGCAACGCATCTCGCCATTTTAAATCGCCTTTGGCGATGGGCGAGATGCATTCAAGCCAA	80_898																				CTGTTCACACGATGTGCGACCAGCAACGCATCTCGCCATTTTAAATCGCCTTTGGCGATGGGCGAGATGCATTCAAGCCAA
55313	CTGTTCACACGATGTGCGACCAGCAACCATTTCTGTTCTGAGTAATACTAGAATGAGGAGGCACATATTATGTCAAAATAC	80_899																				CTGTTCACACGATGTGCGACCAGCAACCATTTCTGTTCTGAGTAATACTAGAATGAGGAGGCACATATTATGTCAAAATAC
55314	CTGTTCACTCCCGTGTCAATCACTCCGCTGATTGACACGGAGGATGCATGTTTTGGCTTGAATGCATCTCGCCCCATCGCC	80_900																				CTGTTCACTCCCGTGTCAATCACTCCGCTGATTGACACGGAGGATGCATGTTTTGGCTTGAATGCATCTCGCCCCATCGCC
55315	CTGTTCACTCCCGTGTCAATCACTCCGCTGATTGACACGGAGGATGCGTGTTTTGATTTGAATGCATCTCGCCCCATCGCC	80_901																				CTGTTCACTCCCGTGTCAATCACTCCGCTGATTGACACGGAGGATGCGTGTTTTGATTTGAATGCATCTCGCCCCATCGCC
55316	CTGTTCACTCCCGTGTCAATCACTCCGCTGATTGACACGGAGGATGCGTGTTTTGACTTGAATGCATCTCGCCCCATCGCC	80_902																				CTGTTCACTCCCGTGTCAATCACTCCGCTGATTGACACGGAGGATGCGTGTTTTGACTTGAATGCATCTCGCCCCATCGCC
55317	CTGTTCACTCCCGTGTCAATCACTCCGCTGATTGACACGGAGGATGCGCGTTTTGACTTGAATGCATCTCGCCCCATCGCC	80_903																				CTGTTCACTCCCGTGTCAATCACTCCGCTGATTGACACGGAGGATGCGCGTTTTGACTTGAATGCATCTCGCCCCATCGCC
55318	CTGTTCACTCCCGTGTCAATCACTCCGCTGATTGACACGGAGGATGCATGTTTTGACTTGAATGCATCTCGCCCCATCGCC	80_904																				CTGTTCACTCCCGTGTCAATCACTCCGCTGATTGACACGGAGGATGCATGTTTTGACTTGAATGCATCTCGCCCCATCGCC
55319	CTGTTCACTCCCGTGTCAATCACTCCGCTGATTGACACGGAGGATGCGTGTTTTGGCTTGAATGCATCTCGCCCCATCGCC	80_905																				CTGTTCACTCCCGTGTCAATCACTCCGCTGATTGACACGGAGGATGCGTGTTTTGGCTTGAATGCATCTCGCCCCATCGCC
55320	CTGTTCACTCCCGTGTCAATCACTTCGCTGATTGACACGGAGGATGCATGTTTTGGCTTGAATGCATCTCGCCCCATCGCC	80_906																				CTGTTCACTCCCGTGTCAATCACTTCGCTGATTGACACGGAGGATGCATGTTTTGGCTTGAATGCATCTCGCCCCATCGCC
55321	CTGTTCACTCCCGTGTCAATCACTTCGCTGATTGACACGGAGGATGCATGTTTTGGCTTGAATGCATCTCGTCATTTTGAC	80_907																				CTGTTCACTCCCGTGTCAATCACTTCGCTGATTGACACGGAGGATGCATGTTTTGGCTTGAATGCATCTCGTCATTTTGAC
55322	CTGTTCACTCCGTTCACAGTAACGTAGCCAAAATTCATTCCAGATTGCCTGCGGCAATGGAATTTTGGCTTGTATGTCTCG	80_908																				CTGTTCACTCCGTTCACAGTAACGTAGCCAAAATTCATTCCAGATTGCCTGCGGCAATGGAATTTTGGCTTGTATGTCTCG
55323	CTGTTCACTCCGTTCACAGTAACGTAGCCAAAATTCATTCCAGATTGCCTGCGGCAATAGAATTTTGGCTTGTATGTCTCG	80_909																				CTGTTCACTCCGTTCACAGTAACGTAGCCAAAATTCATTCCAGATTGCCTGCGGCAATAGAATTTTGGCTTGTATGTCTCG
55324	CTGTTCACTCCGTTCACAGTAACGTAGCCAAAATTCATTCCAGATTGCCTGCGGCAATGGAATTTTGGCTCGTATGTCTCG	80_910																				CTGTTCACTCCGTTCACAGTAACGTAGCCAAAATTCATTCCAGATTGCCTGCGGCAATGGAATTTTGGCTCGTATGTCTCG
55325	CTGTTCACTCCGTTCACAGTAACGTAGCCAAAATTCATTCCAGATTGCCTGCGGCAATGGAATTTTGGCTCGTATGTCTCA	80_911																				CTGTTCACTCCGTTCACAGTAACGTAGCCAAAATTCATTCCAGATTGCCTGCGGCAATGGAATTTTGGCTCGTATGTCTCA
55326	CTGTTCACTCCGTTCACAGTAACGTAGCCAAAATTCATTCCAGATTGCCTGCAACATGGAATTTATTATTGCTTATCATAA	80_912																				CTGTTCACTCCGTTCACAGTAACGTAGCCAAAATTCATTCCAGATTGCCTGCAACATGGAATTTATTATTGCTTATCATAA
55327	CTGTTCACTCCGTTCACAGTAACGTAGCCAAAATTCATTCCAGATTGCCTGCGGCAATGGAATTTTGGCTTGTATATTATC	80_913																				CTGTTCACTCCGTTCACAGTAACGTAGCCAAAATTCATTCCAGATTGCCTGCGGCAATGGAATTTTGGCTTGTATATTATC
55328	CTGTTCACTCCGTTCACAGTAACGTAGCCAAAATTCATTCCAGATTGCCTGCGGCAATGGAATTTTGGCTTGTATGTATAT	80_914																				CTGTTCACTCCGTTCACAGTAACGTAGCCAAAATTCATTCCAGATTGCCTGCGGCAATGGAATTTTGGCTTGTATGTATAT
55329	CTGTTCACTCCGTTCACAGTAACGTAGCCAAAATTCATTCCAGATTGCCTGTGGCAATAGAATTTTGGCTCGTATGTCTCA	80_915																				CTGTTCACTCCGTTCACAGTAACGTAGCCAAAATTCATTCCAGATTGCCTGTGGCAATAGAATTTTGGCTCGTATGTCTCA
55330	CTGTTCACTCCGTTCACAGTAACGTAGCCAAAATTCATTCCAGATTGCCTGCGGCAATGGAATGAATTTTGGCTCGTATGT	80_916																				CTGTTCACTCCGTTCACAGTAACGTAGCCAAAATTCATTCCAGATTGCCTGCGGCAATGGAATGAATTTTGGCTCGTATGT
55331	CTGTTCACTCCGTTCACAGTAACGTAGCCCAAATCCATTCCAGATTGCCTGCGGCAATGGAATTTTGGCTTGTATGTCTCG	80_917	-	Kisspeptin	PF15152.9	0.036	13.4	0.0	0.038	13.3	0.0	1.1	1	0	0	1	1	1	0	-	-1	CTGTTCACTCCGTTCACAGTAACGTAGCCCAAATCCATTCCAGATTGCCTGCGGCAATGGAATTTTGGCTTGTATGTCTCG
55332	CTGTTCACTCCGTTCACAGTAACGTAGCCAAAATTCATTCCAGATTGCCTGCAACATGGAATTTATTACTGCTTATCATAA	80_918																				CTGTTCACTCCGTTCACAGTAACGTAGCCAAAATTCATTCCAGATTGCCTGCAACATGGAATTTATTACTGCTTATCATAA
55333	CTGTTCACTCCGTTCACAGTAACGTAGCCAAAATTCATTCCAGATTGCCTGTGGCAATAGAATTTTGGCTTGTATGTCTCG	80_919																				CTGTTCACTCCGTTCACAGTAACGTAGCCAAAATTCATTCCAGATTGCCTGTGGCAATAGAATTTTGGCTTGTATGTCTCG
55334	CTGTTCACTCCGTTCACAGTAACGTAGCCAAAATTCATTCCAGATTGCCTGTGGCAATGGGATTTTGGCTTGTATGTCTCG	80_920																				CTGTTCACTCCGTTCACAGTAACGTAGCCAAAATTCATTCCAGATTGCCTGTGGCAATGGGATTTTGGCTTGTATGTCTCG
55335	CTGTTCACTCCGTTCACAGTAACGTAGCCAAAATTCATTCCAGATTGCCTGTGGCAATGGAATTTTGGCTCGTATGTCTCG	80_921																				CTGTTCACTCCGTTCACAGTAACGTAGCCAAAATTCATTCCAGATTGCCTGTGGCAATGGAATTTTGGCTCGTATGTCTCG
55336	CTGTTCACTCCGTTCACAGTAACTTGGTCAAAATGCATTCCAAATCACCTTCGGTGATGGCATTTTGCCCCGTATGTCTCG	80_922																				CTGTTCACTCCGTTCACAGTAACTTGGTCAAAATGCATTCCAAATCACCTTCGGTGATGGCATTTTGCCCCGTATGTCTCG
55337	CTGTTCACTCCGTTCACAGTAACTTGGTCAAAATGCATTCCAAATCACCTTCGGTGATGGCATTTTGCCCTGTATGTCTCG	80_923																				CTGTTCACTCCGTTCACAGTAACTTGGTCAAAATGCATTCCAAATCACCTTCGGTGATGGCATTTTGCCCTGTATGTCTCG
55338	CTGTTCACTCCGTTCACAGTAACTTGGTCAAAATGCATTTCAAATCACCTTCGGTGATGGCATTTTGCCCCGTATGTCTCG	80_924																				CTGTTCACTCCGTTCACAGTAACTTGGTCAAAATGCATTTCAAATCACCTTCGGTGATGGCATTTTGCCCCGTATGTCTCG
55339	CTGTTCACTCCGTTCACAGTAACTTGGTCAAAATCCATTCCACATCACCTACGGTGATGGAATTTTGCCCTGTATATCTCG	80_925																				CTGTTCACTCCGTTCACAGTAACTTGGTCAAAATCCATTCCACATCACCTACGGTGATGGAATTTTGCCCTGTATATCTCG
55340	CTGTTCACTCCGTTCACAGTAACTTGGTCAAAATGCGTTCCAAATCACCTTCGGTGATGGCATTTTACCCCGTATGTCTCG	80_926																				CTGTTCACTCCGTTCACAGTAACTTGGTCAAAATGCGTTCCAAATCACCTTCGGTGATGGCATTTTACCCCGTATGTCTCG
55341	CTGTTCACTCCGTTCACAGTAACTTGGTCAAAATGCATTCCAAATCACCTACGGTGATAGCATTTTGCCCCGCATGTCTCG	80_927																				CTGTTCACTCCGTTCACAGTAACTTGGTCAAAATGCATTCCAAATCACCTACGGTGATAGCATTTTGCCCCGCATGTCTCG
55342	CTGTTCACTCCGTTCACAGTAACTTGGCCAAAATGCATATAGCATTTTGCCCTGTATCCATTACTGTTTACGTAAGTCACA	80_928																				CTGTTCACTCCGTTCACAGTAACTTGGCCAAAATGCATATAGCATTTTGCCCTGTATCCATTACTGTTTACGTAAGTCACA
55343	CTGTTCACTCCGTTCACAGTAACTTGGTCAAAATGCATTCCAAATCACCTTCGGTGATAGCATTTTGCCCCGTATGTCTCG	80_929																				CTGTTCACTCCGTTCACAGTAACTTGGTCAAAATGCATTCCAAATCACCTTCGGTGATAGCATTTTGCCCCGTATGTCTCG
55344	CTGTTCACTCCGTTCACAGTAACTTGGTCAAAATCCATTCCATATCACCTTCGGTGATGGGATTTTGCCCCGTATGTCTCG	80_930																				CTGTTCACTCCGTTCACAGTAACTTGGTCAAAATCCATTCCATATCACCTTCGGTGATGGGATTTTGCCCCGTATGTCTCG
55345	CTGTTCACTCCGTTCACAGTAACTTGGTCAAAATGCATTCCAAATCACCTTCGGTGATGGCATTTTACCCCGTATGTCTCG	80_931																				CTGTTCACTCCGTTCACAGTAACTTGGTCAAAATGCATTCCAAATCACCTTCGGTGATGGCATTTTACCCCGTATGTCTCG
55346	CTGTTCACTCCGTTCACAGTAACTTGGTCAAAATGCATTCTAAATCACCTTCGGTGATGGCATTTTGCCCCGTATGTCTCG	80_932																				CTGTTCACTCCGTTCACAGTAACTTGGTCAAAATGCATTCTAAATCACCTTCGGTGATGGCATTTTGCCCCGTATGTCTCG
55347	CTGTTCACTCCGTTCACAGTAACTTGGTCAAAATGCATTCTAAATCACCTTCGGTGATGGCATTTTGCCCTGTATGTCTCG	80_933																				CTGTTCACTCCGTTCACAGTAACTTGGTCAAAATGCATTCTAAATCACCTTCGGTGATGGCATTTTGCCCTGTATGTCTCG
55348	CTGTTCACTCCGTTCTCAGTAACACGCTTCGCGATGCACAGAATTTATGCTAATCGCATAAATTCGCGCGGTATATCTCGG	80_934	-	HTH_Tnp_IS1	PF12759.10	0.014	13.5	0.0	0.015	13.4	0.0	1.1	1	0	0	1	1	1	0	-	-1	CTGTTCACTCCGTTCTCAGTAACACGCTTCGCGATGCACAGAATTTATGCTAATCGCATAAATTCGCGCGGTATATCTCGG
55349	CTGTTCACTCCGTTCTCAGTAACACGCTTCGCGATGCACAGAATTTATGCTGATCGCATAAATTCGCGCGGTATGTCTCGG	80_935	-	HTH_Tnp_IS1	PF12759.10	0.041	12.0	0.0	0.043	11.9	0.0	1.1	1	0	0	1	1	1	0	-	-1	CTGTTCACTCCGTTCTCAGTAACACGCTTCGCGATGCACAGAATTTATGCTGATCGCATAAATTCGCGCGGTATGTCTCGG
55350	CTGTTCACTCCGTTCTCAGTAACACGCTTCGCGATGCAGGAAATATGAACCTCCTTGTGCAATGCCCAAGGAGTATCGTTT	80_936																				CTGTTCACTCCGTTCTCAGTAACACGCTTCGCGATGCAGGAAATATGAACCTCCTTGTGCAATGCCCAAGGAGTATCGTTT
55351	CTGTTCACTCCGTTCTCAGTAACACGCTTCGCGATGCACAGAATTTATGCTATTCGCATAAATTCGCGCGGTATGTCTCGG	80_937																				CTGTTCACTCCGTTCTCAGTAACACGCTTCGCGATGCACAGAATTTATGCTATTCGCATAAATTCGCGCGGTATGTCTCGG
55352	CTGTTCACTCCGTTCTCAGTAACACGCTTCGCGATGCACAGAATTTATGCTAATCGCATAAATTCGCGTGGTATATCTCGG	80_938																				CTGTTCACTCCGTTCTCAGTAACACGCTTCGCGATGCACAGAATTTATGCTAATCGCATAAATTCGCGTGGTATATCTCGG
55353	CTGTTCACTCCGTTCTCAGTAACACGCTTCGCGATGCACAGAATTTATGCTAATCGCATAAATTCGCGCGGTATGTCTCGG	80_939	-	HTH_Tnp_IS1	PF12759.10	0.041	12.0	0.0	0.043	11.9	0.0	1.1	1	0	0	1	1	1	0	-	-1	CTGTTCACTCCGTTCTCAGTAACACGCTTCGCGATGCACAGAATTTATGCTAATCGCATAAATTCGCGCGGTATGTCTCGG
55354	CTGTTCACTCCGTTCTCAGTAACACGCTTCGCGATGCACAGAATTTATGCTAATCGCATAAATTCGCGCTGTATGTCTCGG	80_940	-	HTH_Tnp_IS1	PF12759.10	0.041	12.0	0.0	0.043	11.9	0.0	1.1	1	0	0	1	1	1	0	-	-1	CTGTTCACTCCGTTCTCAGTAACACGCTTCGCGATGCACAGAATTTATGCTAATCGCATAAATTCGCGCTGTATGTCTCGG
55355	CTGTTCACTCCGTTCTCAGTAACACGCTTCGCGATGCACAGACTTTATGCTAATCGCATAAAGTCGCGCGGTATGTCTCGG	80_941																				CTGTTCACTCCGTTCTCAGTAACACGCTTCGCGATGCACAGACTTTATGCTAATCGCATAAAGTCGCGCGGTATGTCTCGG
55356	CTGTTCACTCCGTTCTCAGTAACACGCTTCGCGATGCACAGAATTTATGCTATTCGCATAAAGTCGCGCGGTATGTCTCGG	80_942																				CTGTTCACTCCGTTCTCAGTAACACGCTTCGCGATGCACAGAATTTATGCTATTCGCATAAAGTCGCGCGGTATGTCTCGG
55357	CTGTTCACTCCGTTCTCAGTAACACGCTTCGCGATGCACAGACTTTATGCTAATCGCATAAATTCGCGTGGTATATCTCGG	80_943																				CTGTTCACTCCGTTCTCAGTAACACGCTTCGCGATGCACAGACTTTATGCTAATCGCATAAATTCGCGTGGTATATCTCGG
55358	CTGTTCACTCCGTTCTCAGTAACGTAGCCAAAATTCATTCCAGATTGCCTGCGGCAATGGAATTTTGGCTTGTATGTCTCG	80_944																				CTGTTCACTCCGTTCTCAGTAACGTAGCCAAAATTCATTCCAGATTGCCTGCGGCAATGGAATTTTGGCTTGTATGTCTCG
55359	CTGTTCACTCCGTTCTCAGTAACGTAGCCAAAATTCATTCCAGATTGCCTGCGGCAATAGAATTTTGGCTTGTATGTCTCG	80_945																				CTGTTCACTCCGTTCTCAGTAACGTAGCCAAAATTCATTCCAGATTGCCTGCGGCAATAGAATTTTGGCTTGTATGTCTCG
55360	CTGTTCACTCCGTTCTCAGTAACGTAGCCAAAATTCATTCCAGATTGCCTGTGGCAATGGAACTTTGGCTTGTATGTCTCG	80_946																				CTGTTCACTCCGTTCTCAGTAACGTAGCCAAAATTCATTCCAGATTGCCTGTGGCAATGGAACTTTGGCTTGTATGTCTCG
55361	CTGTTCACTCCGTTCTCAGTAACGTAGCCAAAATTCCATTGCCGCAGGCAATCTGGAATTTTGGCTTGTATGTCTCGGGAT	80_947																				CTGTTCACTCCGTTCTCAGTAACGTAGCCAAAATTCCATTGCCGCAGGCAATCTGGAATTTTGGCTTGTATGTCTCGGGAT
55362	CTGTTCACTCCGTTCTCAGTAACGTAGCCAAAATTCATTCCAGATAGCAACCGCCTGTTACTTTAGAGCGTTTCTGAAAAA	80_948																				CTGTTCACTCCGTTCTCAGTAACGTAGCCAAAATTCATTCCAGATAGCAACCGCCTGTTACTTTAGAGCGTTTCTGAAAAA
55363	CTGTTCACTCCGTTCTCAGTAACGTAGCCAAAATTCATTCAGGAACATAAATTTTACAGCAATTATCCAAAACCCGGTTGA	80_949																				CTGTTCACTCCGTTCTCAGTAACGTAGCCAAAATTCATTCAGGAACATAAATTTTACAGCAATTATCCAAAACCCGGTTGA
55364	CTGTTCACTCCGTTCTCAGTAACGTAGCCAAAATTCATTCAGGAACATAAATTTTATAGCAATTATCCAAAACCCGGTTGA	80_950																				CTGTTCACTCCGTTCTCAGTAACGTAGCCAAAATTCATTCAGGAACATAAATTTTATAGCAATTATCCAAAACCCGGTTGA
55365	CTGTTCACTCCGTTCTCAGTAACGTAGCCAAAATTCCAGATTGCCTGCGGCAATGGAATTTTGGCTTGTATGTCTCGGGAT	80_951																				CTGTTCACTCCGTTCTCAGTAACGTAGCCAAAATTCCAGATTGCCTGCGGCAATGGAATTTTGGCTTGTATGTCTCGGGAT
55366	CTGTTCACTCCGTTCTCAGTAACGTAGCCAAAACACCTCGCGGGATAGTGGTGTGTGAACAGTAACAAAAATCTTCGTAGT	80_952	-	Tudor_3	PF18115.4	0.038	12.3	0.0	0.038	12.3	0.0	1.1	1	0	0	1	1	1	0	-	-2	CTGTTCACTCCGTTCTCAGTAACGTAGCCAAAACACCTCGCGGGATAGTGGTGTGTGAACAGTAACAAAAATCTTCGTAGT
55367	CTGTTCACTCCGTTCTCAGTAACGTAGCCAAAATTCATTCCAAATTGCCTGCGGCAATGGAATTTTGGCTTGTATGTCTCG	80_953																				CTGTTCACTCCGTTCTCAGTAACGTAGCCAAAATTCATTCCAAATTGCCTGCGGCAATGGAATTTTGGCTTGTATGTCTCG
55368	CTGTTCACTCCGTTCTCAGTAACGTAGCCAAAATTCATTCCAGATAGCAACCGCCTGTTACTTTAGAGCGTGTCTGAAAAA	80_954																				CTGTTCACTCCGTTCTCAGTAACGTAGCCAAAATTCATTCCAGATAGCAACCGCCTGTTACTTTAGAGCGTGTCTGAAAAA
55369	CTGTTCACTCCGTTCTCAGTAACGTAGCCAAAATTCATTCCAGATTGCCTGCGGCAATGAAATTTTGGCTTGTATGTCTCG	80_955																				CTGTTCACTCCGTTCTCAGTAACGTAGCCAAAATTCATTCCAGATTGCCTGCGGCAATGAAATTTTGGCTTGTATGTCTCG
55370	CTGTTCACTCCGTTCTCAGTAACGTAGCCAAAATTCATTCCAGATTGCCTGTGGCAATGGAATTTTGGCTTGTATGTCTCG	80_956																				CTGTTCACTCCGTTCTCAGTAACGTAGCCAAAATTCATTCCAGATTGCCTGTGGCAATGGAATTTTGGCTTGTATGTCTCG
55371	CTGTTCACTGGTAATATCCCGCGAGGTGTTTTTTGTGAGCGAAGGTCACAGAAAACCCAAGACATACCGCGCGAATTTATG	80_957																				CTGTTCACTGGTAATATCCCGCGAGGTGTTTTTTGTGAGCGAAGGTCACAGAAAACCCAAGACATACCGCGCGAATTTATG
55372	CTGTTCAGACTCGCTTTCGCTTCGGCTGCACATCTCAAGATGCTTAACCTTGCCGGAAAAAGTAACTCGTAGGTTCATTAT	80_958																				CTGTTCAGACTCGCTTTCGCTTCGGCTGCACATCTCAAGATGCTTAACCTTGCCGGAAAAAGTAACTCGTAGGTTCATTAT
55373	CTGTTCAGACTCGCTTTCGCTTCGGCTACAGGCCTCATGACCCTTAACCTTGCCGGCAACGGTAACTCGTAGGTTCATTAT	80_959																				CTGTTCAGACTCGCTTTCGCTTCGGCTACAGGCCTCATGACCCTTAACCTTGCCGGCAACGGTAACTCGTAGGTTCATTAT
55374	CTGTTCAGACTCGCTTTCGCTTCGGCTCCGTTCCTCAAGAACTTAACCTTGCCGGGGAAGGTAACTCGTAGGTTCATTATG	80_960																				CTGTTCAGACTCGCTTTCGCTTCGGCTCCGTTCCTCAAGAACTTAACCTTGCCGGGGAAGGTAACTCGTAGGTTCATTATG
55375	CTGTTCAGAGCCAACCTCCAAAATGCTACGCATTTCGTCGGTGTGGCGTATCCGCCAAATAAAATTTCAAAAACAGTCTTA	80_961																				CTGTTCAGAGCCAACCTCCAAAATGCTACGCATTTCGTCGGTGTGGCGTATCCGCCAAATAAAATTTCAAAAACAGTCTTA
55376	CTGTTCAGAGCCAAGCAAAATTTCAAAAAACAGGTATAAAATGCTTGCATTTTTAAGACTGTTTTTGAAATTTTATTTGGC	80_962																				CTGTTCAGAGCCAAGCAAAATTTCAAAAAACAGGTATAAAATGCTTGCATTTTTAAGACTGTTTTTGAAATTTTATTTGGC
55377	CTGTTCAGAGCCAAGCAAAATTTCAAAAAACAGGTATAAAATGCGTAGCATTTTGGAGGCTGGCTCTGAACAGTTACGAGA	80_963																				CTGTTCAGAGCCAAGCAAAATTTCAAAAAACAGGTATAAAATGCGTAGCATTTTGGAGGCTGGCTCTGAACAGTTACGAGA
55378	CTGTTCAGAGCCAAGCAAAATTTCAAAAAACAGGTATAAAATGCTTGCATTTTTAAGACTGTTTTTGAAATTTTATTTGGT	80_964																				CTGTTCAGAGCCAAGCAAAATTTCAAAAAACAGGTATAAAATGCTTGCATTTTTAAGACTGTTTTTGAAATTTTATTTGGT
55379	CTGTTCAGAGCCAAGCAAAATTTCAAAAAACAGGTATAAAATGCTTGCATTTTTAAAACTGTTTTTGAAATTTTATTTGGC	80_965																				CTGTTCAGAGCCAAGCAAAATTTCAAAAAACAGGTATAAAATGCTTGCATTTTTAAAACTGTTTTTGAAATTTTATTTGGC
55380	CTGTTCAGTACCCTCACAGTTACGAGTCAAAATGCATTCCAAATCACCTTCGGTGATGGCATTTTGCCTTGTATGTCTCGG	80_966																				CTGTTCAGTACCCTCACAGTTACGAGTCAAAATGCATTCCAAATCACCTTCGGTGATGGCATTTTGCCTTGTATGTCTCGG
55381	CTGTTCAGTACCCTCACAGTTACGAGTCAAAATGCATTCCAAATCACCTTCGGTGATGACATTTTGCCTTGTATGTCTCGG	80_967																				CTGTTCAGTACCCTCACAGTTACGAGTCAAAATGCATTCCAAATCACCTTCGGTGATGACATTTTGCCTTGTATGTCTCGG
55382	CTGTTCCCCTCACCCTAACCCTCTCCCCGAGGGGGCGAGGGGACTGTCCGTGCGCGCTTTCGAATTAGCCGAGGATTTTTT	80_968	-	DUF5562	PF17717.4	0.024	13.0	0.5	0.024	13.0	0.5	1.0	1	0	0	1	1	1	0	-	-2	CTGTTCCCCTCACCCTAACCCTCTCCCCGAGGGGGCGAGGGGACTGTCCGTGCGCGCTTTCGAATTAGCCGAGGATTTTTT
55383	CTGTTCCCCTCACCCTAACCCTCTCCCCGGAGGGGCGAGGGGACTGGCCGGGCACATTTTTAGACTTTGTCATCAGTCAGA	80_969																				CTGTTCCCCTCACCCTAACCCTCTCCCCGGAGGGGCGAGGGGACTGGCCGGGCACATTTTTAGACTTTGTCATCAGTCAGA
55384	CTGTTCCCCTCACCCTAACCCTCTCCCCGAAGGGGCGAGGGGATGGTTCGTGTTAACGTTTAGTTTTATACTCAGTCAGGC	80_970																				CTGTTCCCCTCACCCTAACCCTCTCCCCGAAGGGGCGAGGGGATGGTTCGTGTTAACGTTTAGTTTTATACTCAGTCAGGC
55385	CTGTTCCCCTCACCCTAACCCTCTCCCCAAAGGAGCGAGGGGACCGTCCGTGCACACATTATCTATTATCATCAATAACGA	80_971																				CTGTTCCCCTCACCCTAACCCTCTCCCCAAAGGAGCGAGGGGACCGTCCGTGCACACATTATCTATTATCATCAATAACGA
55386	CTGTTCCCCTCACCCTAACCCTCTCCCCAAAGGGGCGAGGGGACGGATTGTGCGCTTTGTCGAATTTGTCATTACGCCCTT	80_972	-	His_Me_b4a2	PF18275.4	0.0065	15.0	0.1	0.0074	14.8	0.1	1.1	1	0	0	1	1	1	1	-	1	CTGTTCCCCTCACCCTAACCCTCTCCCCAAAGGGGCGAGGGGACGGATTGTGCGCTTTGTCGAATTTGTCATTACGCCCTT
55387	CTGTTCCCCTCACCCTAACCCTCTCCCCGGAGGGGCGAGGGGACTGTCCGGGCACATTTTTAGACTTTGTCATCAGTCTGA	80_973																				CTGTTCCCCTCACCCTAACCCTCTCCCCGGAGGGGCGAGGGGACTGTCCGGGCACATTTTTAGACTTTGTCATCAGTCTGA
55388	CTGTTCCCCTCACCCTAACCCTCTCCCCGAAGGGGCGAGCGGATGGTTCGTGTTAACGTTTAGTTTTATACTCAGTCAGGC	80_974																				CTGTTCCCCTCACCCTAACCCTCTCCCCGAAGGGGCGAGCGGATGGTTCGTGTTAACGTTTAGTTTTATACTCAGTCAGGC
55389	CTGTTCCCCTCACCCTAACCCTCTCCCCAAAGGGGCGAGGGGACTGTCTGAGCACTTTTGTACTTTGTCATCTGACTAAAA	80_975																				CTGTTCCCCTCACCCTAACCCTCTCCCCAAAGGGGCGAGGGGACTGTCTGAGCACTTTTGTACTTTGTCATCTGACTAAAA
55390	CTGTTCCCCTCACCCTAACCCTCTCCCCAAAGGGGCGAGGGGACCGTCCGTGCACACATTATCTATTATCATCAATAACGA	80_976																				CTGTTCCCCTCACCCTAACCCTCTCCCCAAAGGGGCGAGGGGACCGTCCGTGCACACATTATCTATTATCATCAATAACGA
55391	CTGTTCCTTTCATATCGCTGTCGTTTTTATGAGTTGTCAAATAGTATGTTTCAAAATCTCCCTCCAATAAATCGGCTCAAC	80_977																				CTGTTCCTTTCATATCGCTGTCGTTTTTATGAGTTGTCAAATAGTATGTTTCAAAATCTCCCTCCAATAAATCGGCTCAAC
55392	CTGTTCCTTTCATATCGCTGTCGTTTTTAGATTGTCAGTTTCAGTATCTCTCTCCAATAGGTCGGATCCGCCTCGCTTAGA	80_978	-	Prolactin_RP	PF15172.9	0.006	14.7	0.0	0.006	14.7	0.0	1.0	1	0	0	1	1	1	1	-	-3	CTGTTCCTTTCATATCGCTGTCGTTTTTAGATTGTCAGTTTCAGTATCTCTCTCCAATAGGTCGGATCCGCCTCGCTTAGA
55393	CTGTTCCTTTCATATCGCTGTCGTTTTTAGATTGTCTGTTTAAGTCTCTCTCTCCAATAGGTCGGCTCTACCTCGCTGAGA	80_979																				CTGTTCCTTTCATATCGCTGTCGTTTTTAGATTGTCTGTTTAAGTCTCTCTCTCCAATAGGTCGGCTCTACCTCGCTGAGA
55394	CTGTTCCTTTCATATCGCTGTCGTTTTTATCAGTTATACATTTTTCCGTTTCCCAAAAACTCGTAGTCGTTGGCTGCGCAA	80_980																				CTGTTCCTTTCATATCGCTGTCGTTTTTATCAGTTATACATTTTTCCGTTTCCCAAAAACTCGTAGTCGTTGGCTGCGCAA
55395	CTGTTCCTTTCATATCGCTGTCGTTTTTAGATTGTCTGTTTAAGTATCTCTCTCCAATAGGTCGGCTCTACCTCGCTAAGA	80_981																				CTGTTCCTTTCATATCGCTGTCGTTTTTAGATTGTCTGTTTAAGTATCTCTCTCCAATAGGTCGGCTCTACCTCGCTAAGA
55396	CTGTTCCTTTCATATCGCTGTCGTTTTTAGATTGTCTGTTTCAGTATCTCTCTCCAATAGGTCGGCTCTACCTCGCTCAGA	80_982	-	Prolactin_RP	PF15172.9	0.02	13.1	0.0	0.02	13.1	0.0	1.0	1	0	0	1	1	1	0	-	-3	CTGTTCCTTTCATATCGCTGTCGTTTTTAGATTGTCTGTTTCAGTATCTCTCTCCAATAGGTCGGCTCTACCTCGCTCAGA
55397	CTGTTCCTTTCATATCGCTGTCGTTTTTAGATTGTCTGTTTAAGTATCTCTCTCCAATAGGTCGGCTCTACCTCGCTGAGA	80_983																				CTGTTCCTTTCATATCGCTGTCGTTTTTAGATTGTCTGTTTAAGTATCTCTCTCCAATAGGTCGGCTCTACCTCGCTGAGA
55398	CTGTTCCTTTCATATCGCTGTCGTTTTTATGAGTTGTCAAATAGTATGTTTCAAAATATCCCTCCAATAAATCGGCTCAAC	80_984																				CTGTTCCTTTCATATCGCTGTCGTTTTTATGAGTTGTCAAATAGTATGTTTCAAAATATCCCTCCAATAAATCGGCTCAAC
55399	CTGTTCCTTTCATATCGCTGTCGTTTTTATGAGTTGTCAAATAGTATGTTTCAAAATCTCCCTCCAATAAATAGGCTCAAC	80_985																				CTGTTCCTTTCATATCGCTGTCGTTTTTATGAGTTGTCAAATAGTATGTTTCAAAATCTCCCTCCAATAAATAGGCTCAAC
55400	CTGTTCCTTTCATATCGCTGTCGTTTTTATGAGTTGTCAAATAGTATGTTTCAAAATCTCCCACCAATAAATCGGCTCAAC	80_986																				CTGTTCCTTTCATATCGCTGTCGTTTTTATGAGTTGTCAAATAGTATGTTTCAAAATCTCCCACCAATAAATCGGCTCAAC
55401	CTGTTCCTTTCATATCGCTGTCGTTTTTAGATTGTCTGTTTAAGTATCTCTCTCCAATAGGTCGGCTCTACCACGCTGAGA	80_987																				CTGTTCCTTTCATATCGCTGTCGTTTTTAGATTGTCTGTTTAAGTATCTCTCTCCAATAGGTCGGCTCTACCACGCTGAGA
55402	CTGTTCCTTTCATATCGCTGTCGTTTTTAGATTGTCTGTTTAAGTCTCTCTCTCCAATAGGTCGGCTCTACCACGCTGAGA	80_988																				CTGTTCCTTTCATATCGCTGTCGTTTTTAGATTGTCTGTTTAAGTCTCTCTCTCCAATAGGTCGGCTCTACCACGCTGAGA
55403	CTGTTCCTTTCATATCGCTGTCGTTTTTATCAGTTATACATTTTTACGTTTCCCAAAAACTCGTAGTCGTTGGCTGCGCAA	80_989																				CTGTTCCTTTCATATCGCTGTCGTTTTTATCAGTTATACATTTTTACGTTTCCCAAAAACTCGTAGTCGTTGGCTGCGCAA
55404	CTGTTCCTTTCATATCGCTGTCGTTTTTAGATTGTCTGTTTAAGTATATCTCTCCAATAGGTCGGCTCTACCACGCTGAGA	80_990																				CTGTTCCTTTCATATCGCTGTCGTTTTTAGATTGTCTGTTTAAGTATATCTCTCCAATAGGTCGGCTCTACCACGCTGAGA
55405	CTGTTCCTTTCATATCGCTGTCGTTTTTATGAGTTGTCAAATAGTATGTTTCAAAATCTCCCACCAATAAATAGGCTCAAC	80_991																				CTGTTCCTTTCATATCGCTGTCGTTTTTATGAGTTGTCAAATAGTATGTTTCAAAATCTCCCACCAATAAATAGGCTCAAC
55406	CTGTTCCTTTCATATCGCTGTCGTTTTTAGATTGTCAGTTTCAGTATCTCTCTCCAATAGGTCGGATCCGCCACGCTTAGA	80_992																				CTGTTCCTTTCATATCGCTGTCGTTTTTAGATTGTCAGTTTCAGTATCTCTCTCCAATAGGTCGGATCCGCCACGCTTAGA
55407	CTGTTCCTTTCATATCGCTGTCGTTTTTATGAGTTGTCAAATAGTATGTTTCAAAATATCCCTCCAATAAATAGGCTCAAC	80_993																				CTGTTCCTTTCATATCGCTGTCGTTTTTATGAGTTGTCAAATAGTATGTTTCAAAATATCCCTCCAATAAATAGGCTCAAC
55408	CTGTTCCTTTCATATCGCTGTCGTTTTTAGATTGTCAGTTTCAGTATATCTCTCCAATAGGTCGGATCCGCCTCGCTTAGA	80_994																				CTGTTCCTTTCATATCGCTGTCGTTTTTAGATTGTCAGTTTCAGTATATCTCTCCAATAGGTCGGATCCGCCTCGCTTAGA
55409	CTGTTCCTTTCATATCGCTGTCGTTTTTAGATTGTCTGTTTAAGTATCTCTCTCCAAAAGGTCGGCTCTACCTCGCTGAGA	80_995																				CTGTTCCTTTCATATCGCTGTCGTTTTTAGATTGTCTGTTTAAGTATCTCTCTCCAAAAGGTCGGCTCTACCTCGCTGAGA
55410	CTGTTCCTTTCATATCGCTGTCGTTTTTAGATTGTCTGTTTAAGTCTCTCTCTCCAAAAGGTCGGCTCTACCTCGCTGAGA	80_996																				CTGTTCCTTTCATATCGCTGTCGTTTTTAGATTGTCTGTTTAAGTCTCTCTCTCCAAAAGGTCGGCTCTACCTCGCTGAGA
55411	CTGTTCCTTTCATATCGCTGTCGTTTTTAGATTGTCTGTTTAAGTCTCTCTCTCCAATATGTCGGCTCTACCTCGCTGAGA	80_997																				CTGTTCCTTTCATATCGCTGTCGTTTTTAGATTGTCTGTTTAAGTCTCTCTCTCCAATATGTCGGCTCTACCTCGCTGAGA
55412	CTGTTCCTTTCATATCGCTGTCGTTTTTATTAGTTGTCAAATAGTATGTTTCAAAATCTCCCTCCAATAAATAGGCTCAAC	80_998																				CTGTTCCTTTCATATCGCTGTCGTTTTTATTAGTTGTCAAATAGTATGTTTCAAAATCTCCCTCCAATAAATAGGCTCAAC
55413	CTGTTCCTTTCATATCGCTGTCGTTTTTAGATTGTCAGTTTCAGTATCTCTCTCCAATATGTCGGATCCGCCTCGCTTAGA	80_999																				CTGTTCCTTTCATATCGCTGTCGTTTTTAGATTGTCAGTTTCAGTATCTCTCTCCAATATGTCGGATCCGCCTCGCTTAGA
55414	TGGTGCCATAGCTCAGTTGGTAGAGCAAAGGACTGAAAATCCTTGTGTCCCCGGTTCGATTCCTGGTGGTACCACTTATCTTCTAAGAAAGCCAATCCTTCGTAACAAGGTTTGGCTTTTTTCATTTTCTGCCTCTTCCGTATCAGTTGTTTACTATATCGCTGCAAAGCCTCTGTATGCGAAAACGTT	300_0	-	DUF6128	PF19623.2	0.038	12.5	0.0	0.039	12.5	0.0	1.1	1	0	0	1	1	1	0	-	3	TGGTGCCATAGCTCAGTTGGTAGAGCAAAGGACTGAAAATCCTTGTGTCCCCGGTTCGATTCCTGGTGGTACCACTTATCTTCTAAGAAAGCCAATCCTTCGTAACAAGGTTTGGCTTTTTTCATTTTCTGCCTCTTCCGTATCAGTTGTTTACTATATCGCTGCAAAGCCTCTGTATGCGAAAACGTT
55415	TGGTGCCATAGCTCAGTTGGTAGAGCAAAGGACTGAAAATCCTTGTGTCCCCGGTTCGATTCCTGGTGGTACCACATTATTAAAGCGCAAATAGCCATTAAGGCTATTTGCGCTTTTCAGTGTCTGATTTTGTCTGCAAATTGTTTGCATCTTCAAATTTTCCCACCTTTTTGTCTTGGCTGCTTGGTG	300_1	-	Glyco_transf_54	PF04666.16	0.048	11.0	0.2	0.052	10.8	0.2	1.1	1	0	0	1	1	1	0	-	3	TGGTGCCATAGCTCAGTTGGTAGAGCAAAGGACTGAAAATCCTTGTGTCCCCGGTTCGATTCCTGGTGGTACCACATTATTAAAGCGCAAATAGCCATTAAGGCTATTTGCGCTTTTCAGTGTCTGATTTTGTCTGCAAATTGTTTGCATCTTCAAATTTTCCCACCTTTTTGTCTTGGCTGCTTGGTG
55416	TGGTGCCATAGCTCAGTTGGTAGAGCAAAGGACTGAAAATCCTTGTGTCCCTAGTTCGATTCTCGGTGGCACCACACGAAAAGCAGGGAGTTACAGAAATGTTGCTCCCTGAATTTTTTATTAGTCAAGCGTATGCTTTTCTCTAAGAACCGCGGGTCAGGGGGGAAAACCATGTGTTTAGGATAACTA	300_2	-	Pex14_N	PF04695.16	0.045	11.9	0.4	0.074	11.2	0.0	1.6	2	0	0	2	2	2	0	-	3	TGGTGCCATAGCTCAGTTGGTAGAGCAAAGGACTGAAAATCCTTGTGTCCCTAGTTCGATTCTCGGTGGCACCACACGAAAAGCAGGGAGTTACAGAAATGTTGCTCCCTGAATTTTTTATTAGTCAAGCGTATGCTTTTCTCTAAGAACCGCGGGTCAGGGGGGAAAACCATGTGTTTAGGATAACTA
55417	TGGTGCCGAAGGCCGGACTCGAACCGGCACGTATTTCTACGGTTGATTTTGAATCAACTGCGTCTACCGATTTCGCCACTTCGGCACTGAAGAGGTATGCGGAAAACGTTGTGGATTATACCTGTCGCACGCCACCATGCAAGCGCCAGCTTGCTCGCACCTCGCTAAGTGCTGAAATTTTCAGCATTG	300_3	-	Ral	PF11058.11	0.014	13.4	0.0	0.018	13.1	0.0	1.2	1	0	0	1	1	1	0	-	-1	TGGTGCCGAAGGCCGGACTCGAACCGGCACGTATTTCTACGGTTGATTTTGAATCAACTGCGTCTACCGATTTCGCCACTTCGGCACTGAAGAGGTATGCGGAAAACGTTGTGGATTATACCTGTCGCACGCCACCATGCAAGCGCCAGCTTGCTCGCACCTCGCTAAGTGCTGAAATTTTCAGCATTG
55418	TGGTGCCGAAGGCCGGACTCGAACCGGCACGTATTTCTACGGTTGATTTTGAATCAACTGCGTCTACCGATTTCGCCACTTCGGCACTGAAGAGGTATGCGGAAAACGTTGTGGATTATACCTGTCGCACGCCACCATGCAAGCGCCAGCTTGCTCGCATCTCGCTAAGTGCTGAAATTTTCAGCATTG	300_4	-	Ral	PF11058.11	0.014	13.4	0.0	0.018	13.1	0.0	1.2	1	0	0	1	1	1	0	-	-1	TGGTGCCGAAGGCCGGACTCGAACCGGCACGTATTTCTACGGTTGATTTTGAATCAACTGCGTCTACCGATTTCGCCACTTCGGCACTGAAGAGGTATGCGGAAAACGTTGTGGATTATACCTGTCGCACGCCACCATGCAAGCGCCAGCTTGCTCGCATCTCGCTAAGTGCTGAAATTTTCAGCATTG
55419	TGGTGCCGAAGGCCGGACTCGAACCGGCACGTATTTCTACGGTTGATTTTGAATCAACTGCGTCTACCGATTTCGCCACTTCGGCACTGAAGGGGATGCGGAAACGTTGTGGATTATACCTGTCGCGCGCCGCCATGCAAGCGACGACGCGCGAAACCCGCGCTAAGTGCCCAAAAAACCAGCGCCCCT	300_5																				TGGTGCCGAAGGCCGGACTCGAACCGGCACGTATTTCTACGGTTGATTTTGAATCAACTGCGTCTACCGATTTCGCCACTTCGGCACTGAAGGGGATGCGGAAACGTTGTGGATTATACCTGTCGCGCGCCGCCATGCAAGCGACGACGCGCGAAACCCGCGCTAAGTGCCCAAAAAACCAGCGCCCCT
55420	TGGTGCCGAAGGCCGGACTCGAACCGGCACGTATTTCTACGGTTGATTTTGAATCAACTGCGTCTACCGATTTCGCCACTTCGGCACTGAAGGGGATGCGGAAACGTTCTGGATTATACCTGTCGGCGGCGGTCATGCAAGCGACAGCGTGTCGTCATCGCGCTAAGTGTTGAAAAAAACAGCGCTATC	300_6																				TGGTGCCGAAGGCCGGACTCGAACCGGCACGTATTTCTACGGTTGATTTTGAATCAACTGCGTCTACCGATTTCGCCACTTCGGCACTGAAGGGGATGCGGAAACGTTCTGGATTATACCTGTCGGCGGCGGTCATGCAAGCGACAGCGTGTCGTCATCGCGCTAAGTGTTGAAAAAAACAGCGCTATC
55421	TGGTGCCGAAGGCCGGACTCGAACCGGCACGTATTTCTACGGTTGATTTTGAATCAACTGCGTCTACCGATTTCGCCACTTCGGCACTGAAGGGATACGGAAACGTTGTGGATTATACCTGTCGATGGCCGCCATGCAAGCAGCAGCGTGTCTCCGCCACGCTAAGTGTCGAAAAAAACAGCGCCCGGC	300_7																				TGGTGCCGAAGGCCGGACTCGAACCGGCACGTATTTCTACGGTTGATTTTGAATCAACTGCGTCTACCGATTTCGCCACTTCGGCACTGAAGGGATACGGAAACGTTGTGGATTATACCTGTCGATGGCCGCCATGCAAGCAGCAGCGTGTCTCCGCCACGCTAAGTGTCGAAAAAAACAGCGCCCGGC
55422	TGGTGCCGAAGGCCGGACTCGAACCGGCACGTATTTCTACGGTTGATTTTGAATCAACTGCGTCTACCGATTTCGCCACTTCGGCACTGAAGGGGATGCGGAAACGTTCTGGATTATACCTGTCGGCGGCGGCCATGCAAGCGACAGCGTGTCGTCATTGCGCTAAGTGTTGAAAAAAACAGCGCTATC	300_8	-	XS	PF03468.17	0.042	12.6	0.1	0.055	12.2	0.1	1.1	1	0	0	1	1	1	0	-	-1	TGGTGCCGAAGGCCGGACTCGAACCGGCACGTATTTCTACGGTTGATTTTGAATCAACTGCGTCTACCGATTTCGCCACTTCGGCACTGAAGGGGATGCGGAAACGTTCTGGATTATACCTGTCGGCGGCGGCCATGCAAGCGACAGCGTGTCGTCATTGCGCTAAGTGTTGAAAAAAACAGCGCTATC
55423	TGGTGCCGAAGGCCGGACTCGAACCGGCACGTATTTCTACGGTTGATTTTGAATCAACTGCGTCTACCGATTTCGCCACTTCGGCACTGAAGAGGTATGCGGAAAACGTTGTGGATTATACCTGTAGCACGCAACCATGCAAGCGCTAGCGTGTGTCTTCTCCGTTAAGTGTCGAAAAAATCAGCATAC	300_9																				TGGTGCCGAAGGCCGGACTCGAACCGGCACGTATTTCTACGGTTGATTTTGAATCAACTGCGTCTACCGATTTCGCCACTTCGGCACTGAAGAGGTATGCGGAAAACGTTGTGGATTATACCTGTAGCACGCAACCATGCAAGCGCTAGCGTGTGTCTTCTCCGTTAAGTGTCGAAAAAATCAGCATAC
55424	TGGTGCCGAAGGCCGGACTCGAACCGGCACGTATTTCTACGGTTGATTTTGAATCAACTGCGTCTACCGATTTCGCCACTCCGGCACGGAAAGGATACGGAAAACGTTCTGGATTATACCTGTCACTGGCTGCTGCGCAAGCGGCAGAGTGCGATCGCCACGCTAAGTGTTGAAAAAAACAGCGCAAGC	300_10	-	PsaX	PF08078.15	0.042	12.3	0.2	0.072	11.5	0.2	1.3	1	0	0	1	1	1	0	-	-3	TGGTGCCGAAGGCCGGACTCGAACCGGCACGTATTTCTACGGTTGATTTTGAATCAACTGCGTCTACCGATTTCGCCACTCCGGCACGGAAAGGATACGGAAAACGTTCTGGATTATACCTGTCACTGGCTGCTGCGCAAGCGGCAGAGTGCGATCGCCACGCTAAGTGTTGAAAAAAACAGCGCAAGC
55425	TGGTGCCGAGGACCGGAATCGAACCGGTACGGTTATCACTAACCGCGGGATTTTAAGTCCCGTGCGTCTGCCAGTTCCGCCACCCCGGCATTATTCACTTCTTTATTCTCGTCGAGAACATTTAATATGTTACCATATCGTTTTGTTCTTGTCAAGAACTTTTTTAAGTTTTTTCAAACTTTTTATGGA	300_11																				TGGTGCCGAGGACCGGAATCGAACCGGTACGGTTATCACTAACCGCGGGATTTTAAGTCCCGTGCGTCTGCCAGTTCCGCCACCCCGGCATTATTCACTTCTTTATTCTCGTCGAGAACATTTAATATGTTACCATATCGTTTTGTTCTTGTCAAGAACTTTTTTAAGTTTTTTCAAACTTTTTATGGA
55426	TGGTGCCGATAATAGGAGTCGAACCTACGACCTTCGCATTACGAATGCGCTGCTCTACCAACTGAGCTATATCGGCCCTGAAAGGACATGTTCACGAACGTGAATCACGGTGGACAAGGTTAAAACTAACCGGGCGATGCGTCAATGGCCTTGTGAATCAAATGGCTACTTTTGCATCACCCGGTTTTA	300_12																				TGGTGCCGATAATAGGAGTCGAACCTACGACCTTCGCATTACGAATGCGCTGCTCTACCAACTGAGCTATATCGGCCCTGAAAGGACATGTTCACGAACGTGAATCACGGTGGACAAGGTTAAAACTAACCGGGCGATGCGTCAATGGCCTTGTGAATCAAATGGCTACTTTTGCATCACCCGGTTTTA
55427	TGGTGCCGATAATAGGAGTCGAACCTACGACCTTCGCATTACGAATGCGCTGCTCTACCAACTGAGCTATATCGGCCCTGAAGAGGACGCGTCCACGAACGTGAATCACGGGGTAAAAGGTTAAAACTAAGTGGAGGGGGCGTCAATGCCCTCTTGTATCGAATGGCTATTTTTCCAGCATCTGCACGG	300_13																				TGGTGCCGATAATAGGAGTCGAACCTACGACCTTCGCATTACGAATGCGCTGCTCTACCAACTGAGCTATATCGGCCCTGAAGAGGACGCGTCCACGAACGTGAATCACGGGGTAAAAGGTTAAAACTAAGTGGAGGGGGCGTCAATGCCCTCTTGTATCGAATGGCTATTTTTCCAGCATCTGCACGG
55428	TGGTGCCGATAATAGGAGTCGAACCTACGACCTTCGCATTACGAATGCGCTGCTCTACCAACTGAGCTATATCGGCCCTGAAGAGGACGCGTCCACGAACGTGAATCACGGGGTAAAAGGTTAAAACTAAGTGGAGGGGGCGTCAATGCCCTCTTGTACCGAATGGCTATTTTTCCAGCGCCTGCATGG	300_14																				TGGTGCCGATAATAGGAGTCGAACCTACGACCTTCGCATTACGAATGCGCTGCTCTACCAACTGAGCTATATCGGCCCTGAAGAGGACGCGTCCACGAACGTGAATCACGGGGTAAAAGGTTAAAACTAAGTGGAGGGGGCGTCAATGCCCTCTTGTACCGAATGGCTATTTTTCCAGCGCCTGCATGG
55429	TGGTGCCGATAATAGGAGTCGAACCTACGACCTTCGCATTACGAATGCGCTGCTCTACCAACTGAGCTATATCGGCCCTGAAAGGCCGGTTACGAGCGTAACCACGGGGCAAAAGAGTAGATCTAACCAGGTGATGCGTCAATGCCCTTTTGAATCAAACGGCTATTTTTGCATCACCCGCGATTATTT	300_15	-	FAD-SLDH	PF12318.11	0.034	12.8	0.0	0.042	12.5	0.0	1.1	1	0	0	1	1	1	0	-	-3	TGGTGCCGATAATAGGAGTCGAACCTACGACCTTCGCATTACGAATGCGCTGCTCTACCAACTGAGCTATATCGGCCCTGAAAGGCCGGTTACGAGCGTAACCACGGGGCAAAAGAGTAGATCTAACCAGGTGATGCGTCAATGCCCTTTTGAATCAAACGGCTATTTTTGCATCACCCGCGATTATTT
55430	TGGTGCCGATAATAGGAGTCGAACCTACGACCTTCGCATTACGAATGCGCTGCTCTACCAACTGAGCTATATCGGCCCTGAAAGGCCGGTTACGAGCGTAACCACGGGGCAAAAGGTTAGATCTAACCGGGTGATGCGTCAATGCCCTTTTGAATCAAACGGCTATTTTTGCATCACCCGTGATTATTT	300_16	-	FAD-SLDH	PF12318.11	0.022	13.4	0.0	0.027	13.1	0.0	1.1	1	0	0	1	1	1	0	-	-3	TGGTGCCGATAATAGGAGTCGAACCTACGACCTTCGCATTACGAATGCGCTGCTCTACCAACTGAGCTATATCGGCCCTGAAAGGCCGGTTACGAGCGTAACCACGGGGCAAAAGGTTAGATCTAACCGGGTGATGCGTCAATGCCCTTTTGAATCAAACGGCTATTTTTGCATCACCCGTGATTATTT
55431	TGGTGCCGATAATAGGAGTCGAACCTACGACCTTCGCATTACGAATGCGCTGCTCTACCAACTGAGCTATATCGGCCCTGAAAAGGACATGTCCACGAATGTGAGCACGGGGTAGAAGGTTAAAACTAACCGGGCGACGCGTCAATGGCCTTGCGAATCAAACGCCTATTTTTGCATCACCCGGTTTCA	300_17																				TGGTGCCGATAATAGGAGTCGAACCTACGACCTTCGCATTACGAATGCGCTGCTCTACCAACTGAGCTATATCGGCCCTGAAAAGGACATGTCCACGAATGTGAGCACGGGGTAGAAGGTTAAAACTAACCGGGCGACGCGTCAATGGCCTTGCGAATCAAACGCCTATTTTTGCATCACCCGGTTTCA
55432	TGGTGCCGATAATAGGAGTCGAACCTACGACCTTCGCATTACGAATGCGCTGCTCTACCAACTGAGCTATATCGGCCCTGAAAAGGACATGTCCACGAATGTGAGCACGGGGTAGAAGGTTAAAACTAACCGGGCGATGCGTCAATAGCCTTGCGAATCAAGTGGCTGATTTTGCATCACCCGGCGTTA	300_18																				TGGTGCCGATAATAGGAGTCGAACCTACGACCTTCGCATTACGAATGCGCTGCTCTACCAACTGAGCTATATCGGCCCTGAAAAGGACATGTCCACGAATGTGAGCACGGGGTAGAAGGTTAAAACTAACCGGGCGATGCGTCAATAGCCTTGCGAATCAAGTGGCTGATTTTGCATCACCCGGCGTTA
55433	TGGTGCCGATAATAGGAGTCGAACCTACGACCTTCGCATTACGAATGCGCTGCTCTACCAACTGAGCTATATCGGCCCTGAAGAGGACATGTTCACGAATGTGAATCACGGGGTAAAAGGTTAAAACTAAGTGGGTGACGCGTCAATGGCCTTATGAATCAAACGGCTACTTTTGCATCACCCGCTCAG	300_19																				TGGTGCCGATAATAGGAGTCGAACCTACGACCTTCGCATTACGAATGCGCTGCTCTACCAACTGAGCTATATCGGCCCTGAAGAGGACATGTTCACGAATGTGAATCACGGGGTAAAAGGTTAAAACTAAGTGGGTGACGCGTCAATGGCCTTATGAATCAAACGGCTACTTTTGCATCACCCGCTCAG
55434	TGGTGCCGATAATAGGAGTCGAACCTACGACCTTCGCATTACGAATTATAAGAATCCGCTTCTAATTCAAAGTATTATCCCATCAACACTGCGCTCACACGTCCCACCACATCAAAACATGTAAAGCCTTGCAACCCAGTGCAAAGCTTTGTGTGTCTCAGTTTTGTCTCATCAACTACCGCAAGCATC	300_20																				TGGTGCCGATAATAGGAGTCGAACCTACGACCTTCGCATTACGAATTATAAGAATCCGCTTCTAATTCAAAGTATTATCCCATCAACACTGCGCTCACACGTCCCACCACATCAAAACATGTAAAGCCTTGCAACCCAGTGCAAAGCTTTGTGTGTCTCAGTTTTGTCTCATCAACTACCGCAAGCATC
55435	TGGTGCCGATAATAGGAGTCGAACCTACGACCTTCGCATTACGAATGCGCTGCTCTACCAACTGAGCTATATCGGCCCTGCAAGAGGTGTTCACGAGCGTGAATCACGAGGCAAAAGGTTAGAACTTAGCGGGCGATGCGTCAATAGCCAGTGGAATCAACTGCCTATTTTTGCATCGCCCGTTCTCAT	300_21	-	PDH_N	PF02153.20	0.028	12.4	0.0	0.033	12.1	0.0	1.1	1	0	0	1	1	1	0	-	-3	TGGTGCCGATAATAGGAGTCGAACCTACGACCTTCGCATTACGAATGCGCTGCTCTACCAACTGAGCTATATCGGCCCTGCAAGAGGTGTTCACGAGCGTGAATCACGAGGCAAAAGGTTAGAACTTAGCGGGCGATGCGTCAATAGCCAGTGGAATCAACTGCCTATTTTTGCATCGCCCGTTCTCAT
55436	TGGTGCCGATAATAGGAGTCGAACCTACGACCTTCGCATTACGAATGCGCTGCTCTACCAACTGAGCTATATCGGCCCTGCAAGAGGTGTTCACGAGCGTGAATCACGAGGCAAAAGGTTAGAACTTAGCGGGCGATGCGTCAATAGTCAGTGGAATCAACTGCCTATTTTTGCATCGCCCGTTCTCAT	300_22	-	PDH_N	PF02153.20	0.028	12.4	0.0	0.033	12.1	0.0	1.1	1	0	0	1	1	1	0	-	-3	TGGTGCCGATAATAGGAGTCGAACCTACGACCTTCGCATTACGAATGCGCTGCTCTACCAACTGAGCTATATCGGCCCTGCAAGAGGTGTTCACGAGCGTGAATCACGAGGCAAAAGGTTAGAACTTAGCGGGCGATGCGTCAATAGTCAGTGGAATCAACTGCCTATTTTTGCATCGCCCGTTCTCAT
55437	TGGTGCCGATAATAGGAGTCGAACCTACGACCTTCGCATTACGAATGCGCTGCTCTACCAACTGAGCTATATCGGCCCTGCAAGATGTGCTGACGAGCGTAAGCACGGGATAGAAGGTTAAAACTAAGTGGGTGATGCGTCAATGCCCTTGCGAATCAAACGGCTACTTTTGCATCACCCAATTAGCAT	300_23	-	PDH_N	PF02153.20	0.024	12.6	0.0	0.028	12.3	0.0	1.1	1	0	0	1	1	1	0	-	-3	TGGTGCCGATAATAGGAGTCGAACCTACGACCTTCGCATTACGAATGCGCTGCTCTACCAACTGAGCTATATCGGCCCTGCAAGATGTGCTGACGAGCGTAAGCACGGGATAGAAGGTTAAAACTAAGTGGGTGATGCGTCAATGCCCTTGCGAATCAAACGGCTACTTTTGCATCACCCAATTAGCAT
55438	TGGTGCCGATAATAGGAGTCGAACCTACGACCTTCGCATTACGAAACCAAAAAGCATCTATTTTTCCGCATATCTACACGTCTCTATAAATCTCATAAAAATATTAAAAATCATATAATTAAACAAAAAACCCATCTTATATTGTTCCATCGAATTTCGCTCTATACAATGCTAAACAAGTACGCCAGC	300_24																				TGGTGCCGATAATAGGAGTCGAACCTACGACCTTCGCATTACGAAACCAAAAAGCATCTATTTTTCCGCATATCTACACGTCTCTATAAATCTCATAAAAATATTAAAAATCATATAATTAAACAAAAAACCCATCTTATATTGTTCCATCGAATTTCGCTCTATACAATGCTAAACAAGTACGCCAGC
55439	TGGTGCCGATAATAGGAGTCGAACCTACGACCTTCTATTCCAATGACTGGCTGCGCAAGTCATTGATTCTTCGAATCGAATGCGCTGTCACTGATAATCGGTACTAACACAACCAGTAGTAGTTGCCCCTGAATATTAGCTCGGGGGGAACATGAAATACAAGCCGAATGCGTACTTAGTCAGAGAAAG	300_25																				TGGTGCCGATAATAGGAGTCGAACCTACGACCTTCTATTCCAATGACTGGCTGCGCAAGTCATTGATTCTTCGAATCGAATGCGCTGTCACTGATAATCGGTACTAACACAACCAGTAGTAGTTGCCCCTGAATATTAGCTCGGGGGGAACATGAAATACAAGCCGAATGCGTACTTAGTCAGAGAAAG
55440	TGGTGCCGGTGACCGGACTTGAACCGGTACGGTATCGCTACCGGCGGATTTTGAGTCCGCTACGTCTGCCAATTCCATCACACCGGCAAATGCAAAACATATTATACAATACAAATCAGGAAAAATCAAGTTATATTTTTAAATTTTTTGCCTTAATTACTACGCTGTAAATAGAGGTGAATCAATTTG	300_26																				TGGTGCCGGTGACCGGACTTGAACCGGTACGGTATCGCTACCGGCGGATTTTGAGTCCGCTACGTCTGCCAATTCCATCACACCGGCAAATGCAAAACATATTATACAATACAAATCAGGAAAAATCAAGTTATATTTTTAAATTTTTTGCCTTAATTACTACGCTGTAAATAGAGGTGAATCAATTTG
55441	TGGTGCCGGTGACCGGACTTGAACCGGTACGGTATCGCTACCGGCGGATTTTGAGTCCGCTACGTCTGCCAATTCCATCACACCGGCAAATGCAAAACATATTATACAATACAAATCAGGAAAAATCAAGTTGTATTTTTAAATTTTTCGTCTTAATTACTACGCTGTAAATAGAGGTGAATCAATTTG	300_27																				TGGTGCCGGTGACCGGACTTGAACCGGTACGGTATCGCTACCGGCGGATTTTGAGTCCGCTACGTCTGCCAATTCCATCACACCGGCAAATGCAAAACATATTATACAATACAAATCAGGAAAAATCAAGTTGTATTTTTAAATTTTTCGTCTTAATTACTACGCTGTAAATAGAGGTGAATCAATTTG
55442	TGGTGCCTCCGATCGGAATCGAACCAATGACACGGGGATTTTCAGTCCCCTGCTCTACCGACTGAGCTACAGAGGCGCACCGGACGATGATTATTATACCTGAAATTTTGATTTTGTAAAGGGGTAAATTCAAAATTTTTGAAAAAAACTGAAACTTTTTTCGTTTTATGCGTTTCAACGCGCAAAATA	300_28																				TGGTGCCTCCGATCGGAATCGAACCAATGACACGGGGATTTTCAGTCCCCTGCTCTACCGACTGAGCTACAGAGGCGCACCGGACGATGATTATTATACCTGAAATTTTGATTTTGTAAAGGGGTAAATTCAAAATTTTTGAAAAAAACTGAAACTTTTTTCGTTTTATGCGTTTCAACGCGCAAAATA
55443	TGGTGCCTCCGATCGGAATCGAACCAATGACACGGGGATTTTCAGTCCCCTGCTCTACCGACTGAGCTACAGAGGCGCACCGGACGATGATTATTATACCTGAAATTTCGATTTTGTAAAGGGGTAAATGCAAACTTTTTTGAAAAAATTGAAAAGTTTTTGCTTTTCGGCGTCTCTGCGTGCAAAATA	300_29	-	DUF2794	PF10984.11	0.044	12.4	0.1	0.056	12.0	0.1	1.2	1	0	0	1	1	1	0	-	-3	TGGTGCCTCCGATCGGAATCGAACCAATGACACGGGGATTTTCAGTCCCCTGCTCTACCGACTGAGCTACAGAGGCGCACCGGACGATGATTATTATACCTGAAATTTCGATTTTGTAAAGGGGTAAATGCAAACTTTTTTGAAAAAATTGAAAAGTTTTTGCTTTTCGGCGTCTCTGCGTGCAAAATA
55444	TGGTGCCTCCGATCGGAATCGAACCAATGACACGGGGATTTTCAGTCCCCTGCTCTACCGACTGAGCTACAGAGGCGCACCGGACGATGATTATTATACCTGAAATTTCGATTTTGTAAAGGGGTAAATGCAAAATTTTTTGAGAATTTTTGAACTTTCTATATTTTGCCCGTGTTATCGTCTAAAATA	300_30																				TGGTGCCTCCGATCGGAATCGAACCAATGACACGGGGATTTTCAGTCCCCTGCTCTACCGACTGAGCTACAGAGGCGCACCGGACGATGATTATTATACCTGAAATTTCGATTTTGTAAAGGGGTAAATGCAAAATTTTTTGAGAATTTTTGAACTTTCTATATTTTGCCCGTGTTATCGTCTAAAATA
55445	TGGTGCCTCCGATCGGAATCGAACCAATGACACGGGGATTTTCAGTCCCCTGCTCTACCGACTGAGCTACAGAGGCGCACCGGACGATGATTATTATACCTGAAATTTCGATTTTGTAAAGGGGTAAATGCGAAATTTTTTAAGAAAATTGAAACTTTCTTGATTTTGGGCGTTCCAGCGCATAAAATA	300_31																				TGGTGCCTCCGATCGGAATCGAACCAATGACACGGGGATTTTCAGTCCCCTGCTCTACCGACTGAGCTACAGAGGCGCACCGGACGATGATTATTATACCTGAAATTTCGATTTTGTAAAGGGGTAAATGCGAAATTTTTTAAGAAAATTGAAACTTTCTTGATTTTGGGCGTTCCAGCGCATAAAATA
55446	TGGTGCCTCCGATCGGAATCGAACCAATGACACGGGGATTTTCAGTCCCCTGCTCTACCGACTGAGCTACAGAGGCGCACCGGACGATGATTATTATACCCGAAATTCTGGATTTGTAAAGAGGAAAATGCAAATTTTTTCGAAAAAAATCAGACTTTTCTTGAAAAATGCGTCCGGACGATAAATAAT	300_32																				TGGTGCCTCCGATCGGAATCGAACCAATGACACGGGGATTTTCAGTCCCCTGCTCTACCGACTGAGCTACAGAGGCGCACCGGACGATGATTATTATACCCGAAATTCTGGATTTGTAAAGAGGAAAATGCAAATTTTTTCGAAAAAAATCAGACTTTTCTTGAAAAATGCGTCCGGACGATAAATAAT
55447	TGGTGCCTCCGATCGGAATCGAACCAATGACACGGGGATTTTCAGTCCCCTGCTCTACCGACTGAGCTACAGAGGCGCACCGGACGATGATTATTATACCTGAAATTTCGATTTTGTAAAGGGGTAAATCCAAATTTTTTTCAGAAAATTGAAACTTTCTTGATTTTGGTCGCTCCAGCGCGTAAAATA	300_33																				TGGTGCCTCCGATCGGAATCGAACCAATGACACGGGGATTTTCAGTCCCCTGCTCTACCGACTGAGCTACAGAGGCGCACCGGACGATGATTATTATACCTGAAATTTCGATTTTGTAAAGGGGTAAATCCAAATTTTTTTCAGAAAATTGAAACTTTCTTGATTTTGGTCGCTCCAGCGCGTAAAATA
55448	TGGTGCCTCCGATCGGAATCGAACCAATGACACGGGGATTTTCAGTCCCCTGCTCTACCGACTGAGCTACAGAGGCGCACCGGACGATGATTATTATACCTGAAATTTCGATTTTGTAAAGGGGTAAATTCAAATTTTTTCAAGAAAATTAAAACTTTCTTGATTTTGGTCGCTTTATCGCACAAAATA	300_34																				TGGTGCCTCCGATCGGAATCGAACCAATGACACGGGGATTTTCAGTCCCCTGCTCTACCGACTGAGCTACAGAGGCGCACCGGACGATGATTATTATACCTGAAATTTCGATTTTGTAAAGGGGTAAATTCAAATTTTTTCAAGAAAATTAAAACTTTCTTGATTTTGGTCGCTTTATCGCACAAAATA
55449	TGGTGCCTCCGATCGGAATCGAACCAATGACACGGGGATTTTCAGTCCCCTGCTCTACCGACTGAGCTACAGAGGCGCACCGGACGATGATTATTATACCCGAAATTCTGGATTTGTAAAGAGGAAATTGCAAATTTTTTTGAAAAAAATCAGACTATTCCTGAAAAAAGCGTTTGAACGTGGAATATT	300_35																				TGGTGCCTCCGATCGGAATCGAACCAATGACACGGGGATTTTCAGTCCCCTGCTCTACCGACTGAGCTACAGAGGCGCACCGGACGATGATTATTATACCCGAAATTCTGGATTTGTAAAGAGGAAATTGCAAATTTTTTTGAAAAAAATCAGACTATTCCTGAAAAAAGCGTTTGAACGTGGAATATT
55450	TGGTGCCTCCGATCGGAATCGAACCAATGACACGGGGATTTTCAGTCCCCTGCTCTACCGACTGAGCTACAGAGGCGCACCGGACGATGATTATTATACCCGAAATTCCGGATTTGTAAAGAGGAAATTCCAAATTTTTTTGAAAAAAATCAGACTTTTCTTGAAAAATGCGTGAAGACGATGAATAAT	300_36																				TGGTGCCTCCGATCGGAATCGAACCAATGACACGGGGATTTTCAGTCCCCTGCTCTACCGACTGAGCTACAGAGGCGCACCGGACGATGATTATTATACCCGAAATTCCGGATTTGTAAAGAGGAAATTCCAAATTTTTTTGAAAAAAATCAGACTTTTCTTGAAAAATGCGTGAAGACGATGAATAAT
55451	TGGTGCCTCCGATCGGAATCGAACCAATGACACGGGGATTTTCAGTCCCCTGCTCTACCGACTGAGCTACAGAGGCGCACCGGACGATGATTATTATACCTGAAATTTCGATTTTGTAAAGGGGTAAATGCAAATTTTTTTGAGAATTTTTGAATTTTCTTTATTTTTGCCGTGCCATCGACCAAAATA	300_37																				TGGTGCCTCCGATCGGAATCGAACCAATGACACGGGGATTTTCAGTCCCCTGCTCTACCGACTGAGCTACAGAGGCGCACCGGACGATGATTATTATACCTGAAATTTCGATTTTGTAAAGGGGTAAATGCAAATTTTTTTGAGAATTTTTGAATTTTCTTTATTTTTGCCGTGCCATCGACCAAAATA
55452	TGGTGCCTCCGATCGGAATCGAACCAATGACACGGGGATTTTCAGTCCCCTGCTCTACCGACTGAGCTACAGAGGCATAAGCGGTGCAATTATCCCTGCACCCTCCCGAGCGATTCTCGCGAATTTCGGGGCCCCCGCGAAAGCTTGCGAAGCAAGATTTTGTGGGGAAGAGGAGAAAGTCTGGCGTTC	300_38																				TGGTGCCTCCGATCGGAATCGAACCAATGACACGGGGATTTTCAGTCCCCTGCTCTACCGACTGAGCTACAGAGGCATAAGCGGTGCAATTATCCCTGCACCCTCCCGAGCGATTCTCGCGAATTTCGGGGCCCCCGCGAAAGCTTGCGAAGCAAGATTTTGTGGGGAAGAGGAGAAAGTCTGGCGTTC
55453	TGGTGCCTCCGATCGGAATCGAACCAATGACACGGGGATTTTCAGTCCCCTGCTCTACCGACTGAGCTACAGAGGCATAAGCGGTGCAATTATCCCTGCACCCTCCCGAGCGATTCTCGCGAATTTCGGGGCCCCCGCGAAAGCTTGCGAAACAAGATTTTGTGGGGAAGAGGAGAAAGTCTGGCGTTC	300_39																				TGGTGCCTCCGATCGGAATCGAACCAATGACACGGGGATTTTCAGTCCCCTGCTCTACCGACTGAGCTACAGAGGCATAAGCGGTGCAATTATCCCTGCACCCTCCCGAGCGATTCTCGCGAATTTCGGGGCCCCCGCGAAAGCTTGCGAAACAAGATTTTGTGGGGAAGAGGAGAAAGTCTGGCGTTC
55454	TGGTGCCTCCGATCGGAATCGAACCAATGACACGGGGATTTTCAGTCCCCTGCTCTACCGACTGAGCTACAGAGGCATAAGTGGCGCAATTATCCCTGCACCCTCCCACTCGTATTTCAAGCGGGGCCCCCGCAAAAATTTGCGAAGCAAAGTTTTGTGGGGAAGAGGAGGAATTTCAGAGTTTGTTAC	300_40	-	N_Asn_amidohyd	PF14736.9	0.015	12.9	0.0	0.016	12.8	0.0	1.0	1	0	0	1	1	1	0	-	2	TGGTGCCTCCGATCGGAATCGAACCAATGACACGGGGATTTTCAGTCCCCTGCTCTACCGACTGAGCTACAGAGGCATAAGTGGCGCAATTATCCCTGCACCCTCCCACTCGTATTTCAAGCGGGGCCCCCGCAAAAATTTGCGAAGCAAAGTTTTGTGGGGAAGAGGAGGAATTTCAGAGTTTGTTAC
55455	TGGTGCGCGGTACAGGACTCGAACCTGTGACCTCCTGCACGTCAAGCAGATGCTCTACCAGCTGAGCTAACCGCGCATGTCCTTGCGACTTGTATACTATACCAAATCCAAGCAGAAAAAGCAAGCCCTTTTTTCGAAAAAAATGAAAAAATTCAGAAAATACATGAAATAGAACGCACCACCGAAAAA	300_41	-	DUF6650	PF20355.1	0.013	13.9	0.0	0.013	13.9	0.0	1.1	1	0	0	1	1	1	0	-	2	TGGTGCGCGGTACAGGACTCGAACCTGTGACCTCCTGCACGTCAAGCAGATGCTCTACCAGCTGAGCTAACCGCGCATGTCCTTGCGACTTGTATACTATACCAAATCCAAGCAGAAAAAGCAAGCCCTTTTTTCGAAAAAAATGAAAAAATTCAGAAAATACATGAAATAGAACGCACCACCGAAAAA
55456	TGGTGCGCGGTACAGGACTCGAACCTGTGACCTCCTGCACGTCAAGCAGATGCTCTACCAGCTGAGCTAACCGCGCATGTCCTTGCGACTTGTATACTATACCAAATCCAAGCAGAAAAAGCAAGCCCTTTTTTCGAAAAAAATGAAAAAATTCAGAAAATACATGAAATAGAACGCACCACCGAAAAA	300_41	-	GPR15L	PF15854.8	0.037	12.8	0.1	0.042	12.7	0.1	1.0	1	0	0	1	1	1	0	-	-2	TGGTGCGCGGTACAGGACTCGAACCTGTGACCTCCTGCACGTCAAGCAGATGCTCTACCAGCTGAGCTAACCGCGCATGTCCTTGCGACTTGTATACTATACCAAATCCAAGCAGAAAAAGCAAGCCCTTTTTTCGAAAAAAATGAAAAAATTCAGAAAATACATGAAATAGAACGCACCACCGAAAAA
55457	TGGTGCGCGGTACAGGACTCGAACCTGTGACCTCCTGCACGTCAAGCAGATGCTCTACCAGCTGAGCTAACCGCGCATGTCGCGCCGCCTCTTGGCGACGCATATTAGTATAACAGATGCTTTTACAAAATGCAAGCCCTTTTGCAAAAAAACTTTTGCTTTTTTTGCTGTATGCGCGGGGCGGGGCTT	300_42	-	DUF1081	PF06448.14	0.031	13.1	0.0	0.031	13.1	0.0	1.1	1	0	0	1	1	1	0	-	-3	TGGTGCGCGGTACAGGACTCGAACCTGTGACCTCCTGCACGTCAAGCAGATGCTCTACCAGCTGAGCTAACCGCGCATGTCGCGCCGCCTCTTGGCGACGCATATTAGTATAACAGATGCTTTTACAAAATGCAAGCCCTTTTGCAAAAAAACTTTTGCTTTTTTTGCTGTATGCGCGGGGCGGGGCTT
55458	TGGTGCGCGGTACAGGACTCGAACCTGTGACCTCCTGCACGTCAAGCAGATGCTCTACCAGCTGAGCTAACCGCGCATGTCGCGCCGCCTCTTGGCGACGCATATTAGTATAACAGATGCTTTTACAAAATGCAAGCCCTTTTGCAAAAAAACTTTTGCTTTTTTTGCTGTATGCGCGGGGCGGGGCTT	300_42	-	OmdA	PF13376.9	0.014	13.9	0.1	0.022	13.3	0.1	1.3	1	0	0	1	1	1	0	-	-3	TGGTGCGCGGTACAGGACTCGAACCTGTGACCTCCTGCACGTCAAGCAGATGCTCTACCAGCTGAGCTAACCGCGCATGTCGCGCCGCCTCTTGGCGACGCATATTAGTATAACAGATGCTTTTACAAAATGCAAGCCCTTTTGCAAAAAAACTTTTGCTTTTTTTGCTGTATGCGCGGGGCGGGGCTT
55459	TGGTGCGCGGTACAGGACTCGAACCTGTGACCTCCTGCACGTCAAGCAGATGCTCTACCAGCTGAGCTAACCGCGCATGTCGCGCCGCCTCTTGGCGACGCATATTAGTATAACAGATGTTTTTACAAAATGCAAGCCCTTTTGCAAAAAAACTTTTGCTTTTTTTGCTGTATGCGCGGGAGCGGGGCT	300_43	-	OmdA	PF13376.9	0.017	13.7	0.1	0.025	13.1	0.1	1.3	1	0	0	1	1	1	0	-	-3	TGGTGCGCGGTACAGGACTCGAACCTGTGACCTCCTGCACGTCAAGCAGATGCTCTACCAGCTGAGCTAACCGCGCATGTCGCGCCGCCTCTTGGCGACGCATATTAGTATAACAGATGTTTTTACAAAATGCAAGCCCTTTTGCAAAAAAACTTTTGCTTTTTTTGCTGTATGCGCGGGAGCGGGGCT
55460	TGGTGCGCGGTACAGGACTCGAACCTGTGACCCCATGCACGTCAAGCATGTGCTCTACCAGCTGAGCTAACCGCGCAGACAACGATAGTATATTACCCTATCAGCCCCGGTTTGTCAACACTTTTCTTGCCTTTCCCGCGGAAATTTGCTATACTTACGGGGAAAGACTGTGAAAAGGGGATGATCCCA	300_44																				TGGTGCGCGGTACAGGACTCGAACCTGTGACCCCATGCACGTCAAGCATGTGCTCTACCAGCTGAGCTAACCGCGCAGACAACGATAGTATATTACCCTATCAGCCCCGGTTTGTCAACACTTTTCTTGCCTTTCCCGCGGAAATTTGCTATACTTACGGGGAAAGACTGTGAAAAGGGGATGATCCCA
55461	TGGTGCGCGGTACAGGACTCGAACCTGTGACCCCATGCACGTCAAGCATGTGCTCTACCAGCTGAGCTAACCGCGCAGACAACGATAGTATATTACCCTATCAGCCCCGGTTTGTCAACACTTTTCTTGCCTTTCCCGCGGAAATTTGCTATACTCACGGGGAAAGACTGTGAAAAGGGGATGATCCCA	300_45																				TGGTGCGCGGTACAGGACTCGAACCTGTGACCCCATGCACGTCAAGCATGTGCTCTACCAGCTGAGCTAACCGCGCAGACAACGATAGTATATTACCCTATCAGCCCCGGTTTGTCAACACTTTTCTTGCCTTTCCCGCGGAAATTTGCTATACTCACGGGGAAAGACTGTGAAAAGGGGATGATCCCA
55462	TGGTGCGCGGTACAGGACTCGAACCTGTGACCCCATGCACGTCAAGCATGTGCTCTACCAGCTGAGCTAACCGCGCAGACAACGATAGTATATTACCCTATCAGCCCCGGTTTGTCAACACTTTTCTTGCCTTTCCCGCGGAAATTTACCGTGCGTGCGGTAAAAAGCCACGGGAAGGAATGATCCCGC	300_46																				TGGTGCGCGGTACAGGACTCGAACCTGTGACCCCATGCACGTCAAGCATGTGCTCTACCAGCTGAGCTAACCGCGCAGACAACGATAGTATATTACCCTATCAGCCCCGGTTTGTCAACACTTTTCTTGCCTTTCCCGCGGAAATTTACCGTGCGTGCGGTAAAAAGCCACGGGAAGGAATGATCCCGC
55463	TGGTGCGCGGTACAGGACTCGAACCTGTGACCCCATGCACGTCAAGCATGTGCTCTACCAGCTGAGCTAACCGCGCAGACAACGATAGTATATTACCCTATCAGCCCCGGTTTGTCAACACTTTTCTTGCCTTTCCCGCGGAAATTTGCTATACTCACAGGGAAAGACTGTGAAAAGGGGATGATCCCA	300_47																				TGGTGCGCGGTACAGGACTCGAACCTGTGACCCCATGCACGTCAAGCATGTGCTCTACCAGCTGAGCTAACCGCGCAGACAACGATAGTATATTACCCTATCAGCCCCGGTTTGTCAACACTTTTCTTGCCTTTCCCGCGGAAATTTGCTATACTCACAGGGAAAGACTGTGAAAAGGGGATGATCCCA
55464	TGGTGCGCGGTACAGGACTCGAACCTGTGACCCCATGCACGTCAAGCATGTGCTCTACCAGCTGAGCTAACCGCGCAGACAACGATAGTATATTACCCTATCAGCCCCGGTTTGTCAACACTTTTCTTGCCTTTCCCGCGGAAATTTGCTATACTTACGGGGAGAAACTGTGAAAAGGGGATGATCCCA	300_48																				TGGTGCGCGGTACAGGACTCGAACCTGTGACCCCATGCACGTCAAGCATGTGCTCTACCAGCTGAGCTAACCGCGCAGACAACGATAGTATATTACCCTATCAGCCCCGGTTTGTCAACACTTTTCTTGCCTTTCCCGCGGAAATTTGCTATACTTACGGGGAGAAACTGTGAAAAGGGGATGATCCCA
55465	TGGTGCGCGGTACAGGACTCGAACCTGTGACCCCATGCACGTCAAGCATGTGCTCTACCAGCTGAGCTAACCGCGCAGACAACGATAGTATATTACCCTATCAGCCCCGGTTTGTCAACACTTTTCTTGCCTTTCCCGCGGAAATTTGCTATACTCACGGGGAGAATCTGTGAAAAGGGGATGATCCCA	300_49	-	PaO	PF08417.15	0.029	13.0	0.0	0.029	13.0	0.0	1.1	1	0	0	1	1	1	0	-	1	TGGTGCGCGGTACAGGACTCGAACCTGTGACCCCATGCACGTCAAGCATGTGCTCTACCAGCTGAGCTAACCGCGCAGACAACGATAGTATATTACCCTATCAGCCCCGGTTTGTCAACACTTTTCTTGCCTTTCCCGCGGAAATTTGCTATACTCACGGGGAGAATCTGTGAAAAGGGGATGATCCCA
55466	TGGTGCGCGGTACAGGACTCGAACCTGTGACCCCATGCACGTCAAGCATGTGCTCTACCAGCTGAGCTAACCGCGCAGACAACGGTAATATATTACCCCATCGCCTCGGATTTGTCAACACTTTTCTTGCCTTTCCTGCGGAAATTTGCTATACTCAGGGGCAGAAACTGTGAAAAGGGGATGATCCCA	300_50	-	RNA_POL_M_15KD	PF02150.19	0.026	12.9	0.8	0.031	12.6	0.0	1.6	2	0	0	2	2	2	0	-	2	TGGTGCGCGGTACAGGACTCGAACCTGTGACCCCATGCACGTCAAGCATGTGCTCTACCAGCTGAGCTAACCGCGCAGACAACGGTAATATATTACCCCATCGCCTCGGATTTGTCAACACTTTTCTTGCCTTTCCTGCGGAAATTTGCTATACTCAGGGGCAGAAACTGTGAAAAGGGGATGATCCCA
55467	TGGTGCGCGGTACAGGACTCGAACCTGTGACCCCATGCACGTCAAGCATGTGCTCTACCAGCTGAGCTAACCGCGCAGACAACAATGGTATATTACCGCAAAGTACCGCGATTGTCAACACTTTTCTTGCCATGACGCCGAAAATTTGTTATACTGGCGGCAAGACTACGCAAGGAGATGGTGCTACAT	300_51	-	zf-MIZ	PF02891.23	0.045	12.0	4.6	0.023	12.9	2.7	1.6	1	1	1	2	2	2	0	-	2	TGGTGCGCGGTACAGGACTCGAACCTGTGACCCCATGCACGTCAAGCATGTGCTCTACCAGCTGAGCTAACCGCGCAGACAACAATGGTATATTACCGCAAAGTACCGCGATTGTCAACACTTTTCTTGCCATGACGCCGAAAATTTGTTATACTGGCGGCAAGACTACGCAAGGAGATGGTGCTACAT
55468	TGGTGCGCGGTACAGGACTCGAACCTGTGACCCCATGCACGTCAAGCATGTGCTCTACCAGCTGAGCTAACCGCGCGAATCGAACAGTGATATACTACTATATCCGCATTCTTTTGTCAACATCTTTTTTCAAAAAGTGCGGATTTTTTCTTCCCCCCGTGAAGAGACTGTTTATAGCATACGCTAAGA	300_52	-	ICAP-1_inte_bdg	PF10480.12	0.025	13.0	0.0	0.025	13.0	0.0	1.0	1	0	0	1	1	1	0	-	-2	TGGTGCGCGGTACAGGACTCGAACCTGTGACCCCATGCACGTCAAGCATGTGCTCTACCAGCTGAGCTAACCGCGCGAATCGAACAGTGATATACTACTATATCCGCATTCTTTTGTCAACATCTTTTTTCAAAAAGTGCGGATTTTTTCTTCCCCCCGTGAAGAGACTGTTTATAGCATACGCTAAGA
55469	TGGTGCGTTAGTTCAGTTGGTTAGAATGCCTGCCTGTCACGCAGGAGGTCACGAGTTCGAGTCTCGTACGCACCGCAGAAACCTTCGAGAGTGATCTCGGAGGTTTTTTGTTTTTATTTAAATCTAAGAGAATATGGCTATCGTTATCACAGTTCTGGCATACTTCTGTGTGCTGCTGCTCTTCAGTCA	300_53																				TGGTGCGTTAGTTCAGTTGGTTAGAATGCCTGCCTGTCACGCAGGAGGTCACGAGTTCGAGTCTCGTACGCACCGCAGAAACCTTCGAGAGTGATCTCGGAGGTTTTTTGTTTTTATTTAAATCTAAGAGAATATGGCTATCGTTATCACAGTTCTGGCATACTTCTGTGTGCTGCTGCTCTTCAGTCA
55470	TGGTGCGTTAGTTCAGTTGGTTAGAATGCCTGCCTGTCACGCAGGAGGTCACGAGTTCGAGTCTCGTACGCACCGCAGAAACCTTCGAGAGTGATCTCGGAGGTTTTTTGTTTTTCAGTAAATCTAAGAGAATATGGCTATCGTTATCACAGTTCTGGCATACTTCTGTGTGCTGCTGCTCTTCAGTCA	300_54																				TGGTGCGTTAGTTCAGTTGGTTAGAATGCCTGCCTGTCACGCAGGAGGTCACGAGTTCGAGTCTCGTACGCACCGCAGAAACCTTCGAGAGTGATCTCGGAGGTTTTTTGTTTTTCAGTAAATCTAAGAGAATATGGCTATCGTTATCACAGTTCTGGCATACTTCTGTGTGCTGCTGCTCTTCAGTCA
55471	TGGTGCGTTAGTTCAGTTGGTTAGAATGCCTGCCTGTCACGCAGGAGGTCACGAGTTCGAGTCTCGTACGCACCGCAGAAACCTTCGAGAGTGATCTCGGAGGTTTTTTGTTTTTATGTAAATCTAAGAGAATATGGCTATCGTTATCACAGTTCTGGCATACTTCTGTGTGCTGCTGCTCTTCAGTCA	300_55																				TGGTGCGTTAGTTCAGTTGGTTAGAATGCCTGCCTGTCACGCAGGAGGTCACGAGTTCGAGTCTCGTACGCACCGCAGAAACCTTCGAGAGTGATCTCGGAGGTTTTTTGTTTTTATGTAAATCTAAGAGAATATGGCTATCGTTATCACAGTTCTGGCATACTTCTGTGTGCTGCTGCTCTTCAGTCA
55472	TGGTGCGTTAGTTCAGTTGGTTAGAATGCCTGCCTGTCACGCAGGAGGTCACGAGTTCGAGTCTCGTACGCACCGCAGAAACCTTCGAGAAGTGATTCTCGGAGGTTTTTTGTTTTTATACTCCCTGATTCTCTCCATTCTTCACCCTTTACTCTTCACTTTTCACTTTCTTTCTGTATGTTATTTCTT	300_56	-	DUF6755	PF20540.1	0.026	13.3	0.1	0.033	12.9	0.1	1.2	1	0	0	1	1	1	0	-	2	TGGTGCGTTAGTTCAGTTGGTTAGAATGCCTGCCTGTCACGCAGGAGGTCACGAGTTCGAGTCTCGTACGCACCGCAGAAACCTTCGAGAAGTGATTCTCGGAGGTTTTTTGTTTTTATACTCCCTGATTCTCTCCATTCTTCACCCTTTACTCTTCACTTTTCACTTTCTTTCTGTATGTTATTTCTT
55473	TGGTGCGTTAGTTCAGTTGGTTAGAATGCCTGCCTGTCACGCAGGAGGTCACGAGTTCGAGTCTCGTACGCACCGCAGAAACCTTCGAGAAGTGATTCTCGGAGGTTTTTTGTTTTTATACTCCCTGATTCTCTCCATTCTTCACCCTTTACTCTTCACTTTTCACTTTCTTTCTGTATGTTATTTCTT	300_56	-	TCR_zetazeta	PF11628.11	0.018	13.3	0.9	0.018	13.3	0.9	1.7	2	0	0	2	2	2	0	-	2	TGGTGCGTTAGTTCAGTTGGTTAGAATGCCTGCCTGTCACGCAGGAGGTCACGAGTTCGAGTCTCGTACGCACCGCAGAAACCTTCGAGAAGTGATTCTCGGAGGTTTTTTGTTTTTATACTCCCTGATTCTCTCCATTCTTCACCCTTTACTCTTCACTTTTCACTTTCTTTCTGTATGTTATTTCTT
55474	TGGTGCGTTAGTTCAGTTGGTTAGAATGCCTGCCTGTCACGCAGGAGGTCACGAGTTCGAGTCTCGTACGCACCGCAGAAACCTTCGAGAAAATATTCTCGGAGGTTTTTTGTTTATTATATCCTTATAAAGTTTTTCATTCTTTATTTTTTGTTCTTCGCTCTTCATTAATCATCTCTTATATGTTAT	300_57																				TGGTGCGTTAGTTCAGTTGGTTAGAATGCCTGCCTGTCACGCAGGAGGTCACGAGTTCGAGTCTCGTACGCACCGCAGAAACCTTCGAGAAAATATTCTCGGAGGTTTTTTGTTTATTATATCCTTATAAAGTTTTTCATTCTTTATTTTTTGTTCTTCGCTCTTCATTAATCATCTCTTATATGTTAT
55475	TGGTGCGTTAGTTCAGTTGGTTAGAATGCCTGCCTGTCACGCAGGAGGTCACGAGTTCGAGTCTCGTACGCACCGCCAACTAAATAAGGTAAAGGCACTCGGAGTTTATCCGAAATAATGGTGCGTTAGTTCAGTTGGTTAGAATACATGCCTGTCACGCATGGGGTCACGAGTTCGAGTCTCGTACGC	300_58																				TGGTGCGTTAGTTCAGTTGGTTAGAATGCCTGCCTGTCACGCAGGAGGTCACGAGTTCGAGTCTCGTACGCACCGCCAACTAAATAAGGTAAAGGCACTCGGAGTTTATCCGAAATAATGGTGCGTTAGTTCAGTTGGTTAGAATACATGCCTGTCACGCATGGGGTCACGAGTTCGAGTCTCGTACGC
55476	TGGTGCGTTAGTTCAGTTGGTTAGAATACATGCCTGTCACGCATGGGGTCACGGGTTCGAGTCCCGTACGCACCGCTGAGACTCAAGGACAACTGAGAGTCTAAAAGCGACAAAGTCCACAATTTCAATGAATTGTGGACTTTTTTTGTATTCTGCAAGTGCCAATCCAAGGACATCAAATAGCCCACT	300_59																				TGGTGCGTTAGTTCAGTTGGTTAGAATACATGCCTGTCACGCATGGGGTCACGGGTTCGAGTCCCGTACGCACCGCTGAGACTCAAGGACAACTGAGAGTCTAAAAGCGACAAAGTCCACAATTTCAATGAATTGTGGACTTTTTTTGTATTCTGCAAGTGCCAATCCAAGGACATCAAATAGCCCACT
55477	TGGTGCGTTAGTTCAGTTGGTTAGAATACATGCCTGTCACGCATGGGGTCACGGGTTCGAGTCCCGTACGCACCGCAATAAACATTGAAAATCAATAGTTTACAAAAATAACACCCAATTTTACACCCGTTAATGTAAAATTGGGTGTTTTTGTATTGTTTAGCATTTACACGTCTTAACTCCAATTTT	300_60																				TGGTGCGTTAGTTCAGTTGGTTAGAATACATGCCTGTCACGCATGGGGTCACGGGTTCGAGTCCCGTACGCACCGCAATAAACATTGAAAATCAATAGTTTACAAAAATAACACCCAATTTTACACCCGTTAATGTAAAATTGGGTGTTTTTGTATTGTTTAGCATTTACACGTCTTAACTCCAATTTT
55478	TGGTGCGTTAGTTCAGTTGGTTAGAATACATGCCTGTCACGCATGGGGTCACGGGTTCGAGTCCCGTACGCACCGCAATAAACATTGATTATCAGTATTTTACAAAGTTAACACCCAGATTTACACCCTATAATAGTAAAGCTGAGTGTTTTTTTATTTAAAATAAAATCCTCACAATATTTTATAATA	300_61																				TGGTGCGTTAGTTCAGTTGGTTAGAATACATGCCTGTCACGCATGGGGTCACGGGTTCGAGTCCCGTACGCACCGCAATAAACATTGATTATCAGTATTTTACAAAGTTAACACCCAGATTTACACCCTATAATAGTAAAGCTGAGTGTTTTTTTATTTAAAATAAAATCCTCACAATATTTTATAATA
55479	TGGTGCGTTAGTTCAGTTGGTTAGAATACATGCCTGTCACGCATGGGGTCACGGGTTCGAGTCCCGTACGCACCGCAATAAATATTGAAAATCAATATTTTACAAATAGAACACCCACTTTTACACCCTAATAATGTAAAAGTGGGTGTTCTATTTATAAAATATAATATGGATACAAAAAAATTGTAG	300_62																				TGGTGCGTTAGTTCAGTTGGTTAGAATACATGCCTGTCACGCATGGGGTCACGGGTTCGAGTCCCGTACGCACCGCAATAAATATTGAAAATCAATATTTTACAAATAGAACACCCACTTTTACACCCTAATAATGTAAAAGTGGGTGTTCTATTTATAAAATATAATATGGATACAAAAAAATTGTAG
55480	TGGTGCGTTAGTTCAGTTGGTTAGAATACATGCCTGTCACGCATGGGGTCACGGGTTCGAGTCCCGTACGCACCGCAATAAATATTGATTATCAATAGCTTACAAAATTAACACCCAATTTTACACCCGACAAAGTAAAATTGGGTGTTTTGTTTTACTTATCTCGCCATTTGTTTGAAACAAGATAAT	300_63																				TGGTGCGTTAGTTCAGTTGGTTAGAATACATGCCTGTCACGCATGGGGTCACGGGTTCGAGTCCCGTACGCACCGCAATAAATATTGATTATCAATAGCTTACAAAATTAACACCCAATTTTACACCCGACAAAGTAAAATTGGGTGTTTTGTTTTACTTATCTCGCCATTTGTTTGAAACAAGATAAT
55481	TGGTGCGTTAGTTCAGTTGGTTAGAATACATGCCTGTCACGCATGGGGTCACGGGTTCGAGTCCCGTACGCACCGCAATAAACATTGAAAATCAATAGTTTACAAAAATAACACCCAGTTTACACCCACTAATGTAAAACTGGGCGTTTTTATTTCAAAAGGTAATAGGAGAAGCTATTTCAGTCCTAA	300_64																				TGGTGCGTTAGTTCAGTTGGTTAGAATACATGCCTGTCACGCATGGGGTCACGGGTTCGAGTCCCGTACGCACCGCAATAAACATTGAAAATCAATAGTTTACAAAAATAACACCCAGTTTACACCCACTAATGTAAAACTGGGCGTTTTTATTTCAAAAGGTAATAGGAGAAGCTATTTCAGTCCTAA
55482	TGGTGCGTTAGTTCAGTTGGTTAGAATACATGCCTGTCACGCATGGGGTCACGGGTTCGAGTCCCGTACGCACCGCTTCTCAAGAAAGCAAAATTAGGAAAAGCTCTGATTCTCAACGGAATTAGGGCTTTTTTGTTTGTTTGAGGTGAAGCAGGATATAGCGTTTCTACGAAGTATGTCAGGTGCAAA	300_65																				TGGTGCGTTAGTTCAGTTGGTTAGAATACATGCCTGTCACGCATGGGGTCACGGGTTCGAGTCCCGTACGCACCGCTTCTCAAGAAAGCAAAATTAGGAAAAGCTCTGATTCTCAACGGAATTAGGGCTTTTTTGTTTGTTTGAGGTGAAGCAGGATATAGCGTTTCTACGAAGTATGTCAGGTGCAAA
55483	TGGTGCGTTAGTTCAGTTGGTTAGAATACATGCCTGTCACGCATGGGGTCACGGGTTCGAGTCCCGTACGCACCGCTTCTCAAGAAAGCAAAATTAGGAAAAGCTCTGATTCTCAACGGAATTAGGGCTTTTTTGTTTGTTTGAGGTGAAGCAGAATGTAGCGTTTCTGAGAAGTATGTCAGGTGCAAA	300_66																				TGGTGCGTTAGTTCAGTTGGTTAGAATACATGCCTGTCACGCATGGGGTCACGGGTTCGAGTCCCGTACGCACCGCTTCTCAAGAAAGCAAAATTAGGAAAAGCTCTGATTCTCAACGGAATTAGGGCTTTTTTGTTTGTTTGAGGTGAAGCAGAATGTAGCGTTTCTGAGAAGTATGTCAGGTGCAAA
55484	TGGTGCGTTAGTTCAGTTGGTTAGAATACATGCCTGTCACGCATGGGGTCACGGGTTCGAGTCCCGTACGCACCGCTTCTCAAGAAAGCAAAATTAGGAAAAGCTCTGATTCTCAACGGAATTAGGGCTTTTTTGTTTGTTTGAGGTGAAGCAGAATATAGCGTTTCTACGAAGTATGTCAGGTGCAAA	300_67																				TGGTGCGTTAGTTCAGTTGGTTAGAATACATGCCTGTCACGCATGGGGTCACGGGTTCGAGTCCCGTACGCACCGCTTCTCAAGAAAGCAAAATTAGGAAAAGCTCTGATTCTCAACGGAATTAGGGCTTTTTTGTTTGTTTGAGGTGAAGCAGAATATAGCGTTTCTACGAAGTATGTCAGGTGCAAA
55485	TGGTGCGTTAGTTCAGTTGGTTAGAATACATGCCTGTCACGCATGGGGTCACGGGTTCGAGTCCCGTACGCACCGCAAACACACTAAGACAACAAAGTGTCAAAAGTAAGTAAAACAGCTCTAAATCATGAATTTAGGGCTGTTTTTTGTTGTTTCTACGACAACCCGATACTCCCCTAAAAGTCATCT	300_68	-	Lep_receptor_Ig	PF06328.14	0.015	13.7	0.1	0.016	13.6	0.1	1.1	1	0	0	1	1	1	0	-	1	TGGTGCGTTAGTTCAGTTGGTTAGAATACATGCCTGTCACGCATGGGGTCACGGGTTCGAGTCCCGTACGCACCGCAAACACACTAAGACAACAAAGTGTCAAAAGTAAGTAAAACAGCTCTAAATCATGAATTTAGGGCTGTTTTTTGTTGTTTCTACGACAACCCGATACTCCCCTAAAAGTCATCT
55486	TGGTGCGTTAGTTCAGTTGGTTAGAATACATGCCTGTCACGCATGGGGTCACGGGTTCGAGTCCCGTACGCACCGCTCTTTTAATATGCAAAACTAGAAAAGGTTCCAATTCGTAATAGAATCGGGACCTTTTTTTATTTATATGTTTTTCTGTTATTCCGACAGTAAACAGGTGGTGTATAACTCAGA	300_69	-	A2M	PF00207.25	0.015	13.6	0.0	0.015	13.6	0.0	1.1	1	0	0	1	1	1	0	-	-1	TGGTGCGTTAGTTCAGTTGGTTAGAATACATGCCTGTCACGCATGGGGTCACGGGTTCGAGTCCCGTACGCACCGCTCTTTTAATATGCAAAACTAGAAAAGGTTCCAATTCGTAATAGAATCGGGACCTTTTTTTATTTATATGTTTTTCTGTTATTCCGACAGTAAACAGGTGGTGTATAACTCAGA
55487	TGGTGCTAGAATATAAATAGTACAAGTCAAAATGAGAATTCCTTATACAGTATTTCATGGTATGATGTATGTATGCACTGAAGGAGGAGCTCATTATGGCAAAGCACTATGATAAACAATTTAAAATTGATGCGGTTCAATATTACCATGACCACAAGGAGTTGGGATTGATAGGTTGTGCTTCAAATC	300_70	-	DUF2777	PF10949.11	0.034	12.3	2.6	0.032	12.4	2.6	1.1	1	0	0	1	1	1	0	-	-2	TGGTGCTAGAATATAAATAGTACAAGTCAAAATGAGAATTCCTTATACAGTATTTCATGGTATGATGTATGTATGCACTGAAGGAGGAGCTCATTATGGCAAAGCACTATGATAAACAATTTAAAATTGATGCGGTTCAATATTACCATGACCACAAGGAGTTGGGATTGATAGGTTGTGCTTCAAATC
55488	TGGTGGACCTGACAAGATTCGAACTTGTGACCTCCCGGTTATCAGCCGGACGCTCTAACCAACTGAGCTACAGGTCCATCGCGCAAGGGATATATTAGACGAGTCGTTACGCGCGCGTCAACAACTTTTTTGAAAATCTTTGAGGGGTGTCGCCCCCGGCTGCCCGGCGGCATGCGAAGTCGCCTGCTC	300_71																				TGGTGGACCTGACAAGATTCGAACTTGTGACCTCCCGGTTATCAGCCGGACGCTCTAACCAACTGAGCTACAGGTCCATCGCGCAAGGGATATATTAGACGAGTCGTTACGCGCGCGTCAACAACTTTTTTGAAAATCTTTGAGGGGTGTCGCCCCCGGCTGCCCGGCGGCATGCGAAGTCGCCTGCTC
55489	TGGTGGACCTGACAAGATTCGAACTTGTGACCTCCCGGTTATCAGCCGGACGCTCTAACCAACTGAGCTACAGGTCCATCGCGCAAGGGATATATTAGACGAGTCGTTACGCGCGCGTCAACAACTTTTTTGAAAAACTTTGGAGGGTGCCCGCCGAGTGGGCGAGATGGGCACGGGGTCCAAGGTTTT	300_72																				TGGTGGACCTGACAAGATTCGAACTTGTGACCTCCCGGTTATCAGCCGGACGCTCTAACCAACTGAGCTACAGGTCCATCGCGCAAGGGATATATTAGACGAGTCGTTACGCGCGCGTCAACAACTTTTTTGAAAAACTTTGGAGGGTGCCCGCCGAGTGGGCGAGATGGGCACGGGGTCCAAGGTTTT
55490	TGGTGGACCTGACAAGATTCGAACTTGTGACCTCCCGGTTATCAGCCGGACGCTCTAACCAACTGAGCTACAGGTCCATCGCGCAAGGGATATATTAGACGAGTCGTTACGCGCGCGTCAACAACTTTTTTGAAAATCTTTGGAGGGTGTTCGCCCCGGCCGCACGGCGGCATGTGAAGTCGCCTGCTC	300_73																				TGGTGGACCTGACAAGATTCGAACTTGTGACCTCCCGGTTATCAGCCGGACGCTCTAACCAACTGAGCTACAGGTCCATCGCGCAAGGGATATATTAGACGAGTCGTTACGCGCGCGTCAACAACTTTTTTGAAAATCTTTGGAGGGTGTTCGCCCCGGCCGCACGGCGGCATGTGAAGTCGCCTGCTC
55491	TGGTGGAGATAAGCGGGATCGAACCGCTGACCCCCTGCTTGCAAAGCAGGTGCTCTCCCAGCTGAGCTATACCCCCGTATATCTCGGGCAGGACCCTGAAAATTAAACAACGAGTTTTGAAAGAAATCTTTCGTAATGCTGACCTTGGAATTTAAACCAGCTTGTTTCATCTGATTTGGTCTCCATAGA	300_74																				TGGTGGAGATAAGCGGGATCGAACCGCTGACCCCCTGCTTGCAAAGCAGGTGCTCTCCCAGCTGAGCTATACCCCCGTATATCTCGGGCAGGACCCTGAAAATTAAACAACGAGTTTTGAAAGAAATCTTTCGTAATGCTGACCTTGGAATTTAAACCAGCTTGTTTCATCTGATTTGGTCTCCATAGA
55492	TGGTGGAGATAAGCGGGATCGAACCGCTGACCCCCTGCTTGCAAAGCAGGTGCTCTCCCAGCTGAGCTATACCCCCGTATATCTCGGGCAGGACCCTGAAAATTAAACAACGAGTTTTGAAAGAAATCTTTCGTAATGCTGACCTTGGAATTTAAATCAGCTTGTTTCATCTGATTTGGTCTCCATAGA	300_75																				TGGTGGAGATAAGCGGGATCGAACCGCTGACCCCCTGCTTGCAAAGCAGGTGCTCTCCCAGCTGAGCTATACCCCCGTATATCTCGGGCAGGACCCTGAAAATTAAACAACGAGTTTTGAAAGAAATCTTTCGTAATGCTGACCTTGGAATTTAAATCAGCTTGTTTCATCTGATTTGGTCTCCATAGA
55493	TGGTGGAGATAAGCGGGATCGAACCGCTGACCCCCTGCTTGCAAAGCAGGTGCTCTCCCAGCTGAGCTATACCCCCGTATATCTCGGGCAGGACCCTGAAAATTAAACAACGAGTTTTGAAAGAAATCTTTCGTAATGCTGACCTTGGAACTTAAACCAGCTTATTTCATCTGATTTGGTCTCCATAGA	300_76																				TGGTGGAGATAAGCGGGATCGAACCGCTGACCCCCTGCTTGCAAAGCAGGTGCTCTCCCAGCTGAGCTATACCCCCGTATATCTCGGGCAGGACCCTGAAAATTAAACAACGAGTTTTGAAAGAAATCTTTCGTAATGCTGACCTTGGAACTTAAACCAGCTTATTTCATCTGATTTGGTCTCCATAGA
55494	TGGTGGAGATAAGCGGGATCGAACCGCTGACCCCCTGCTTGCAAAGCAGGTGCTCTCCCAGCTGAGCTATACCCCCGTATATCTCGGGCAGGACCCTGAAAATTAAACAACGAGTTTTGAAAGAAATCTTTCGTAATGCTGACCTTGGAATTTAAATCAGCTTGTTTCATCTGAGTTGGTCTCCATAGA	300_77																				TGGTGGAGATAAGCGGGATCGAACCGCTGACCCCCTGCTTGCAAAGCAGGTGCTCTCCCAGCTGAGCTATACCCCCGTATATCTCGGGCAGGACCCTGAAAATTAAACAACGAGTTTTGAAAGAAATCTTTCGTAATGCTGACCTTGGAATTTAAATCAGCTTGTTTCATCTGAGTTGGTCTCCATAGA
55495	TGGTGGAGATAAGCGGGATCGAACCGCTGACCCCCTGCTTGCAAAGCAGGTGCTCTCCCAGCTGAGCTATACCCCCGTATATCTCGGGCAGGACCCTGAAAATTAAACAACGATTGAATAAATTATTCCGTAACTGACCTTGGATGTTATATCAGCTTATTTCATCTGATAAATTCTCCATAGAAAGGA	300_78																				TGGTGGAGATAAGCGGGATCGAACCGCTGACCCCCTGCTTGCAAAGCAGGTGCTCTCCCAGCTGAGCTATACCCCCGTATATCTCGGGCAGGACCCTGAAAATTAAACAACGATTGAATAAATTATTCCGTAACTGACCTTGGATGTTATATCAGCTTATTTCATCTGATAAATTCTCCATAGAAAGGA
55496	TGGTGGAGATAAGCGGGATCGAACCGCTGACCCCCTGCTTGCAAAGCAGGTGCTCTCCCAGCTGAGCTATACCCCCGTATATCTCGGGCAGGACCCTGAAAATTAAACAACGATTCAATAAATTACTTCCGTAACTGACCTTGGATGTTATATCAGCCTATTTCATCTGATAAATTCTCCATAGAAAGG	300_79																				TGGTGGAGATAAGCGGGATCGAACCGCTGACCCCCTGCTTGCAAAGCAGGTGCTCTCCCAGCTGAGCTATACCCCCGTATATCTCGGGCAGGACCCTGAAAATTAAACAACGATTCAATAAATTACTTCCGTAACTGACCTTGGATGTTATATCAGCCTATTTCATCTGATAAATTCTCCATAGAAAGG
55497	TGGTGGAGATAAGCGGGATCGAACCGCTGACCCCCTGCTTGCAAAGCAGGTGCTCTCCCAGCTGAGCTATACCCCCGTATATCTCGGGCAGGACCCTGAAAATTAAACAACGAGTTTTGAAAAGAAATCTTTCGTAATGCTGACCTTGGAATTTAAACCAGCTTGTTTCATCTGATTTGGTCTCCATAG	300_80																				TGGTGGAGATAAGCGGGATCGAACCGCTGACCCCCTGCTTGCAAAGCAGGTGCTCTCCCAGCTGAGCTATACCCCCGTATATCTCGGGCAGGACCCTGAAAATTAAACAACGAGTTTTGAAAAGAAATCTTTCGTAATGCTGACCTTGGAATTTAAACCAGCTTGTTTCATCTGATTTGGTCTCCATAG
55498	TGGTGGAGATAAGCGGGATCGAACCGCTGACCCCCTGCTTGCAAAGCAGGTGCTCTCCCAGCTGAGCTATACCCCCGTATATCTCGGGCAGGACCCTGAAAATTAAACAACGAGTTTTGAAAAGAAATCTTTCGTAATGCTGACCTTGGAATTTAAATCAGCTTGTTTCATCTGATTTGGTCTCCATAG	300_81																				TGGTGGAGATAAGCGGGATCGAACCGCTGACCCCCTGCTTGCAAAGCAGGTGCTCTCCCAGCTGAGCTATACCCCCGTATATCTCGGGCAGGACCCTGAAAATTAAACAACGAGTTTTGAAAAGAAATCTTTCGTAATGCTGACCTTGGAATTTAAATCAGCTTGTTTCATCTGATTTGGTCTCCATAG
55499	TGGTGGAGATAAGCGGGATCGAACCGCTGACCCCCTGCTTGCAAAGCAGGTGCTCTCCCAGCTGAGCTATACCCCCATATCTCGGGTTGAAAACCCCTAAGGGCCTTCAAAATTAAACAACGACAAGTCGGAAACTCGATCTGACCTTGGATACAAGCGTCTTTTCGACACTTTGTTCTCCATAGAAAG	300_82	-	EGF	PF00008.30	0.025	13.4	0.7	0.036	12.9	0.7	1.2	1	0	0	1	1	1	0	-	-2	TGGTGGAGATAAGCGGGATCGAACCGCTGACCCCCTGCTTGCAAAGCAGGTGCTCTCCCAGCTGAGCTATACCCCCATATCTCGGGTTGAAAACCCCTAAGGGCCTTCAAAATTAAACAACGACAAGTCGGAAACTCGATCTGACCTTGGATACAAGCGTCTTTTCGACACTTTGTTCTCCATAGAAAG
55500	TGGTGGAGATAAGCGGGATCGAACCGCTGACCCCCTGCTTGCAAAGCAGGTGCTCTCCCAGCTGAGCTATACCCCCATATCTCGGGTTGAAAACCCCTAAGGGCCTTCAAAATTAAACAACGACAAGTCGGAAACTCGATCTGACCTTGGATACAAGCGTCTTTGTGACACTTTGTTCTCCATAGAAAG	300_83	-	EGF	PF00008.30	0.0035	16.1	1.0	0.0051	15.6	1.0	1.2	1	0	0	1	1	1	1	-	-2	TGGTGGAGATAAGCGGGATCGAACCGCTGACCCCCTGCTTGCAAAGCAGGTGCTCTCCCAGCTGAGCTATACCCCCATATCTCGGGTTGAAAACCCCTAAGGGCCTTCAAAATTAAACAACGACAAGTCGGAAACTCGATCTGACCTTGGATACAAGCGTCTTTGTGACACTTTGTTCTCCATAGAAAG
55501	TGGTGGAGATAAGCGGGATCGAACCGCTGACCTCTTGAATGCCATTCAAGCGCTCTCCCAGCTGAGCTATACCCCCAAAAGACAAATATTATATTACAGGAAAAAGCTACTTTTGTCAAGCAAAAAGTCTTCATAAATCAACTTATCACTTCTACTAAAGTCTATCAAAACACATATTGCACCAGCAGC	300_84	-	Vip3A_N	PF12495.11	0.019	13.3	0.1	0.021	13.2	0.1	1.1	1	0	0	1	1	1	0	-	2	TGGTGGAGATAAGCGGGATCGAACCGCTGACCTCTTGAATGCCATTCAAGCGCTCTCCCAGCTGAGCTATACCCCCAAAAGACAAATATTATATTACAGGAAAAAGCTACTTTTGTCAAGCAAAAAGTCTTCATAAATCAACTTATCACTTCTACTAAAGTCTATCAAAACACATATTGCACCAGCAGC
55502	TGGTGGAGATAAGCGGGATCGAACCGCTGACCTCCTGCTTGCAAGGCAGGCGCTCTCCCAGCTGAGCTATACCCCCGTTTATCCTCATCTTTCGATGGGTGCGAGTGTGTACCCTCTAAATTAAACAACGTGTCATTCACTCCACCGATAAGCCTGACCATAGGACATATCCAACCATTTTTCAGACTG	300_85																				TGGTGGAGATAAGCGGGATCGAACCGCTGACCTCCTGCTTGCAAGGCAGGCGCTCTCCCAGCTGAGCTATACCCCCGTTTATCCTCATCTTTCGATGGGTGCGAGTGTGTACCCTCTAAATTAAACAACGTGTCATTCACTCCACCGATAAGCCTGACCATAGGACATATCCAACCATTTTTCAGACTG
55503	TGGTGGAGATAAGCGGGATCGAACCGCTGACCTCCTGCTTGCAAGGCAGGCGCTCTCCCAGCTGAGCTATACCCCCGTTTATCCTCATCTTTCGATGGGTGCGAGTGTGTACCCTCTAAATTAAACAACGTGTCATTCACACAACCGATAAGCTTGACCATAGGACATATCCAACCATATTTCAGACTG	300_86																				TGGTGGAGATAAGCGGGATCGAACCGCTGACCTCCTGCTTGCAAGGCAGGCGCTCTCCCAGCTGAGCTATACCCCCGTTTATCCTCATCTTTCGATGGGTGCGAGTGTGTACCCTCTAAATTAAACAACGTGTCATTCACACAACCGATAAGCTTGACCATAGGACATATCCAACCATATTTCAGACTG
55504	TGGTGGAGATAAGCGGGATCGAACCGCTGACCTCCTGCTTGCAAGGCAGGCGCTCTCCCAGCTGAGCTATACCCCCGTTTATCCTCATCTTTCGATGGGTGCGAGTGTGTACCCTCTAAATTAAACAACGTGTCATTCACTCCACCGATAAGCCTGACCATAGGACATATCCAACCATATTTCAGACTG	300_87																				TGGTGGAGATAAGCGGGATCGAACCGCTGACCTCCTGCTTGCAAGGCAGGCGCTCTCCCAGCTGAGCTATACCCCCGTTTATCCTCATCTTTCGATGGGTGCGAGTGTGTACCCTCTAAATTAAACAACGTGTCATTCACTCCACCGATAAGCCTGACCATAGGACATATCCAACCATATTTCAGACTG
55505	TGGTGGAGATAAGCGGGATCGAACCGCTGACCTCTTGAATGCCATTCAAGCGCTCTCCCGAGTGATCGGTTAAGCACCCCCACAGGCATCTGGGGCCATATCTCCATCAGAATCCACCCACACGCATTTCTGCGATTATTTTAGCGTGTTTTGGAACTGTTGTCAATTAGAGAGGCTGAATGAGCGCAC	300_88																				TGGTGGAGATAAGCGGGATCGAACCGCTGACCTCTTGAATGCCATTCAAGCGCTCTCCCGAGTGATCGGTTAAGCACCCCCACAGGCATCTGGGGCCATATCTCCATCAGAATCCACCCACACGCATTTCTGCGATTATTTTAGCGTGTTTTGGAACTGTTGTCAATTAGAGAGGCTGAATGAGCGCAC
55506	TGGTGGAGATGAGGAGAATCGAACTCCTGACCCCCTGCTTGCAAGGCAGGTGCTCTCCCAGCTGAGCTACACCCCCAAATTTAGTTGATACTTCGTTATTAACTAATATCAAGTCTTTGGTAATTTTCGTATGTCACGAATGTCCAACCTACGGTTGGCATCATATTCGCCTATGTGCCTCCTTGTTAC	300_89																				TGGTGGAGATGAGGAGAATCGAACTCCTGACCCCCTGCTTGCAAGGCAGGTGCTCTCCCAGCTGAGCTACACCCCCAAATTTAGTTGATACTTCGTTATTAACTAATATCAAGTCTTTGGTAATTTTCGTATGTCACGAATGTCCAACCTACGGTTGGCATCATATTCGCCTATGTGCCTCCTTGTTAC
55507	TGGTGGAGATGAGGAGAATCGAACTCCTGACCCCCTGCTTGCAAGGCAGGTGCTCTCCCAGCTGAGCTACACCCCCAAATTTAGTTGATACTTCATCTTAGATTCAATATCACGTCTTTGGTAATTTTTCGTATGTTCTCGAATACTCCAACCTACGGTTGGCATCATATTCGCCTATGTGCCTCCTTG	300_90																				TGGTGGAGATGAGGAGAATCGAACTCCTGACCCCCTGCTTGCAAGGCAGGTGCTCTCCCAGCTGAGCTACACCCCCAAATTTAGTTGATACTTCATCTTAGATTCAATATCACGTCTTTGGTAATTTTTCGTATGTTCTCGAATACTCCAACCTACGGTTGGCATCATATTCGCCTATGTGCCTCCTTG
55508	TGGTGGAGATGAGGAGAATCGAACTCCTGACCCCCTGCTTGCAAGGCAGGTGCTCTCCCAGCTGAGCTACACCCCCAAATTTAGTTGATACTTCGTTATTAACTAATATCAAGTCTTTGGTAATTTTTCGTATGTCATGACTGTCCAACCTACGGTTGGCATCATATTCGCCTATGTGCCTCCTTGTTA	300_91																				TGGTGGAGATGAGGAGAATCGAACTCCTGACCCCCTGCTTGCAAGGCAGGTGCTCTCCCAGCTGAGCTACACCCCCAAATTTAGTTGATACTTCGTTATTAACTAATATCAAGTCTTTGGTAATTTTTCGTATGTCATGACTGTCCAACCTACGGTTGGCATCATATTCGCCTATGTGCCTCCTTGTTA
55509	TGGTGGAGATGAGGAGAATCGAACTCCTGACCCCCTGCTTGCAAGGCAGGTGCTCTCCCAGCTGAGCTACACCCCCAAATTTAGTTGATACTTCGTTATTAACTAATATCAAGTCTTTGGTAATTTTTCGTATGTCACGAATGTCCAACCTACGGTTGGCATCATATTCGCCTATGTGCCTCCTTGTTA	300_92																				TGGTGGAGATGAGGAGAATCGAACTCCTGACCCCCTGCTTGCAAGGCAGGTGCTCTCCCAGCTGAGCTACACCCCCAAATTTAGTTGATACTTCGTTATTAACTAATATCAAGTCTTTGGTAATTTTTCGTATGTCACGAATGTCCAACCTACGGTTGGCATCATATTCGCCTATGTGCCTCCTTGTTA
55510	TGGTGGAGATGAGGAGAATCGAACTCCTGACCCCCTGCTTGCAAGGCAGGTGCTCTCCCAGCTGAGCTACACCCCCAAATTTAGTTGATACTTCGTTATTAACTAATATCAAGTCTTTGGTAATTTTTCGTATGTCACGAATGTCCAACCTACGGTCGGCATCATATTCGCCTATGTGCCTCCTTGTTA	300_93																				TGGTGGAGATGAGGAGAATCGAACTCCTGACCCCCTGCTTGCAAGGCAGGTGCTCTCCCAGCTGAGCTACACCCCCAAATTTAGTTGATACTTCGTTATTAACTAATATCAAGTCTTTGGTAATTTTTCGTATGTCACGAATGTCCAACCTACGGTCGGCATCATATTCGCCTATGTGCCTCCTTGTTA
55511	TGGTGGAGATGAGGAGAATCGAACTCCTGACCCCCTGCTTGCAAGGCAGGTGCTCTCCCAGCTGAGCTACACCCCCAAATTTTAGTTGATACTTAATATTTGGCTTTAATTTTTCGTATATTGTGCGTTTAAGTGACCGCCGTGTACATCGGTACACAAGGGAACGCAAACGTGCAAGATACGGAAAAT	300_94																				TGGTGGAGATGAGGAGAATCGAACTCCTGACCCCCTGCTTGCAAGGCAGGTGCTCTCCCAGCTGAGCTACACCCCCAAATTTTAGTTGATACTTAATATTTGGCTTTAATTTTTCGTATATTGTGCGTTTAAGTGACCGCCGTGTACATCGGTACACAAGGGAACGCAAACGTGCAAGATACGGAAAAT
55512	TGGTGGAGATGAGGAGAATCGAACTCCTGACCCCCTGCTTGCAAGGCAGGTGCTCTCCCAGCTGAGCTACACCCCCAAATTTTAGTTGATACTTAATATTTGGCTTTAATTTTTCGTATATTGTGCGTTTAAGTGACCGTCGTGTACATCGGTACACAAGGGAACGCAAACGTGCAAGATACGGAAAAT	300_95																				TGGTGGAGATGAGGAGAATCGAACTCCTGACCCCCTGCTTGCAAGGCAGGTGCTCTCCCAGCTGAGCTACACCCCCAAATTTTAGTTGATACTTAATATTTGGCTTTAATTTTTCGTATATTGTGCGTTTAAGTGACCGTCGTGTACATCGGTACACAAGGGAACGCAAACGTGCAAGATACGGAAAAT
55513	TGGTGGAGATGAGGAGAATCGAACTCCTGACCCCCTGCTTGCAAGGCAGGTGCTCTCCCAGCTGAGCTACACCCCCAAATTTTTCTCACGAGAAAGACCAATGTCTCTTCGTAGGCGGTGCATTCTGCCTAAGTCGAAAGAAAAAATCAAATTGTTTTCTGAAAAGCTCATAACCTGGCTCCAAGCAAA	300_96																				TGGTGGAGATGAGGAGAATCGAACTCCTGACCCCCTGCTTGCAAGGCAGGTGCTCTCCCAGCTGAGCTACACCCCCAAATTTTTCTCACGAGAAAGACCAATGTCTCTTCGTAGGCGGTGCATTCTGCCTAAGTCGAAAGAAAAAATCAAATTGTTTTCTGAAAAGCTCATAACCTGGCTCCAAGCAAA
55514	TGGTGGAGATGAGGAGAATCGAACTCCTGACCCCCTGCTTGCAAGGCAGGTGCTCTCCCAGCTGAGCTACACCCCCAAATTTTACTTTGGTTAATTTTGATGAAGTTCGGATTTTCTTCGACGTCGTCGCGTACTCATTGTACGCAAGACCGAGAAAAAATGCGAAATTCGCAAAATTGGTGGGCCTAA	300_97																				TGGTGGAGATGAGGAGAATCGAACTCCTGACCCCCTGCTTGCAAGGCAGGTGCTCTCCCAGCTGAGCTACACCCCCAAATTTTACTTTGGTTAATTTTGATGAAGTTCGGATTTTCTTCGACGTCGTCGCGTACTCATTGTACGCAAGACCGAGAAAAAATGCGAAATTCGCAAAATTGGTGGGCCTAA
55515	TGGTGGAGATGAGGAGAATCGAACTCCTGACCCCCTGCTTGCAAGGCAGGTGCTCTCCCAGCTGAGCTACACCCCCAAATTTCAGTTGATACTTCGTTATTAACTAATATCAAATCTTTGGTAATTTTTCGTATGTCACGAATGTCCAACCTACGGTTGGCATCATATTCGCCTATGTGCCTCCTTGTT	300_98																				TGGTGGAGATGAGGAGAATCGAACTCCTGACCCCCTGCTTGCAAGGCAGGTGCTCTCCCAGCTGAGCTACACCCCCAAATTTCAGTTGATACTTCGTTATTAACTAATATCAAATCTTTGGTAATTTTTCGTATGTCACGAATGTCCAACCTACGGTTGGCATCATATTCGCCTATGTGCCTCCTTGTT
55516	TGGTGGAGATGAGGAGAATCGAACTCCTGACCCCCTGCTTGCAAGGCAGGTGCTCTCCCAGCTGAGCTACACCCCCAAATTGGGTTTGAAGGTTGTGTTGTCTGACTTCTTTTCGTTGTCAGCCTTTGCTCCGGCTTTTCCTTCGTTTTCTTACGAAAACGAATCCCAGCTGAGCTACACCCCCAAAGG	300_99																				TGGTGGAGATGAGGAGAATCGAACTCCTGACCCCCTGCTTGCAAGGCAGGTGCTCTCCCAGCTGAGCTACACCCCCAAATTGGGTTTGAAGGTTGTGTTGTCTGACTTCTTTTCGTTGTCAGCCTTTGCTCCGGCTTTTCCTTCGTTTTCTTACGAAAACGAATCCCAGCTGAGCTACACCCCCAAAGG
55517	TGGTGGAGATGAGGAGAATCGAACTCCTGTCTAAGCAAAGTCCCACGAGACAGCGTTTACAGCTTTTTCCATCTAGTTATCCAAAAGTTTCGGATAGAAACAAAAATTCTTTTGGGTTAGCTATAGTTGATTCAAAATAAGCAGCTAGCCAATACTTATTTCTATCTTCTTTTCTTTAACACTCAGTCT	300_100																				TGGTGGAGATGAGGAGAATCGAACTCCTGTCTAAGCAAAGTCCCACGAGACAGCGTTTACAGCTTTTTCCATCTAGTTATCCAAAAGTTTCGGATAGAAACAAAAATTCTTTTGGGTTAGCTATAGTTGATTCAAAATAAGCAGCTAGCCAATACTTATTTCTATCTTCTTTTCTTTAACACTCAGTCT
55518	TGGTGGAGATGAGGAGAATCGAACTCCTGTCTAAGCAAAGTCCCACGAGACAGCGTTTACAGCTTTTTCCATCTAGTTATCCAAAAGTTTCGGATAGAAACAAAAATTCTTTTGGGTTAGCTATAGTTGATTCAAAACAAGCAACTAGCCAATGCTTATTTCTATCTTCTTTTCTTTAACACTCAGTCT	300_101																				TGGTGGAGATGAGGAGAATCGAACTCCTGTCTAAGCAAAGTCCCACGAGACAGCGTTTACAGCTTTTTCCATCTAGTTATCCAAAAGTTTCGGATAGAAACAAAAATTCTTTTGGGTTAGCTATAGTTGATTCAAAACAAGCAACTAGCCAATGCTTATTTCTATCTTCTTTTCTTTAACACTCAGTCT
55519	TGGTGGAGATGAGGAGAATCGAACTCCTGACCCTCTGCTTGCAAGGCAGATGCTCTCCCAGCTGAGCTACACCCCCATAGTGGGTTCCATGCTTTGAAGGTGTTGATTCTTTTGGAATGCTTTCCTTCTTTGATGGGTTCCTATTCTTTTTTGTTTTCTCTTTGTCTGTTTGATGTGATCTCTGAGTAA	300_102																				TGGTGGAGATGAGGAGAATCGAACTCCTGACCCTCTGCTTGCAAGGCAGATGCTCTCCCAGCTGAGCTACACCCCCATAGTGGGTTCCATGCTTTGAAGGTGTTGATTCTTTTGGAATGCTTTCCTTCTTTGATGGGTTCCTATTCTTTTTTGTTTTCTCTTTGTCTGTTTGATGTGATCTCTGAGTAA
55520	TGGTGGAGATGAGGAGAATCGAACTCCTGACCCTCTGCTTGCAAGGCAGATGCTCTCCCAGCTGAGCTACACCCCCATAGTGGGTTCCATGCTTTGAAGGTGTTGATTCTTTGGAATGCTTTCCTTCTTTGATGGGTTCCTATTCTTTTTTGTTTTCTCTTTGTCTGTTTGATGTGATCTCTGAGTAAG	300_103																				TGGTGGAGATGAGGAGAATCGAACTCCTGACCCTCTGCTTGCAAGGCAGATGCTCTCCCAGCTGAGCTACACCCCCATAGTGGGTTCCATGCTTTGAAGGTGTTGATTCTTTGGAATGCTTTCCTTCTTTGATGGGTTCCTATTCTTTTTTGTTTTCTCTTTGTCTGTTTGATGTGATCTCTGAGTAAG
55521	TGGTGGAGATGAGGAGAATCGAACTCCTGACCCTCTGCTTGCAAGGCAGATGCTCTCCCAGCTGAGCTACACCCCCATAGTGGGTTCCATGCTTTGAAGGTGTTGATTCTTTGGAATGCTTTCCTTCTTTGATGGATTCCTATTCTTTTTGTTTTCTCTTTGTCTGTTTGATGTGATCTCTGAGTAAGA	300_104	-	DUF1154	PF06631.14	0.0071	14.7	3.3	0.01	14.2	3.3	1.2	1	0	0	1	1	1	1	-	-3	TGGTGGAGATGAGGAGAATCGAACTCCTGACCCTCTGCTTGCAAGGCAGATGCTCTCCCAGCTGAGCTACACCCCCATAGTGGGTTCCATGCTTTGAAGGTGTTGATTCTTTGGAATGCTTTCCTTCTTTGATGGATTCCTATTCTTTTTGTTTTCTCTTTGTCTGTTTGATGTGATCTCTGAGTAAGA
55522	TGGTGGAGATGAGGAGAATCGAACTCCTGTCCGAAAGTATTGTTTCACAGCTTTCTCCGAGTGCAGTCTATATTTTAATTTTATAAAATCATCGCCTATAGACAGGCTACAATTTTACTATCTCGATAAAATTCCCTAAAAATCTCCGAGAATTGATTTTTAAGTATCCCACTGTTGGCCTCTATTCTA	300_105																				TGGTGGAGATGAGGAGAATCGAACTCCTGTCCGAAAGTATTGTTTCACAGCTTTCTCCGAGTGCAGTCTATATTTTAATTTTATAAAATCATCGCCTATAGACAGGCTACAATTTTACTATCTCGATAAAATTCCCTAAAAATCTCCGAGAATTGATTTTTAAGTATCCCACTGTTGGCCTCTATTCTA
55523	TGGTGGAGATGAGGAGAATCGAACTCCTGTCCGAAAGTATTGTTTCACAGCTTTCTCCGAGTGCAGTCTATATTTTAATTTTATAAAATCATCGCCTATAGACAGGCTACAATTTTACTATCTCGATAAAATTCCCTAAAAATCTTCGAGAATTGATTTTTAAGTATCCCACTGTTGGCCTCTATTCTA	300_106																				TGGTGGAGATGAGGAGAATCGAACTCCTGTCCGAAAGTATTGTTTCACAGCTTTCTCCGAGTGCAGTCTATATTTTAATTTTATAAAATCATCGCCTATAGACAGGCTACAATTTTACTATCTCGATAAAATTCCCTAAAAATCTTCGAGAATTGATTTTTAAGTATCCCACTGTTGGCCTCTATTCTA
55524	TGGTGGAGATGAGGAGAATCGAACTCCTGACCCCCTGCTTGCAAGGCAGGTGCTCTCCCAGCTGAGCTACACCCCCACTGATGCATGGCTTCCTCTCATAGAAAGAGGTGTGTCGATGCAATCTGGAATGGCTCGCCGATTGTCCGTACTCTACAGCGTATTTCGGGTATATCGGTTTGCCCTGGTGGG	300_107																				TGGTGGAGATGAGGAGAATCGAACTCCTGACCCCCTGCTTGCAAGGCAGGTGCTCTCCCAGCTGAGCTACACCCCCACTGATGCATGGCTTCCTCTCATAGAAAGAGGTGTGTCGATGCAATCTGGAATGGCTCGCCGATTGTCCGTACTCTACAGCGTATTTCGGGTATATCGGTTTGCCCTGGTGGG
55525	TGGTGGAGATGAGGAGAATCGAACTCCTGACCCCCTGCTTGCAAAGCAGGTGCTCTCCCAGCTGAGCTACACCCCCATATGCAGGGACTAGGTACTCCATTGTGCTGTTTTAAAGATACTGTTTCCAGCATCCTCAAAATTGAACAAAAACTACTTTCCTTAACCTTTGCTGACCGGAGAATTGTTTTA	300_108																				TGGTGGAGATGAGGAGAATCGAACTCCTGACCCCCTGCTTGCAAAGCAGGTGCTCTCCCAGCTGAGCTACACCCCCATATGCAGGGACTAGGTACTCCATTGTGCTGTTTTAAAGATACTGTTTCCAGCATCCTCAAAATTGAACAAAAACTACTTTCCTTAACCTTTGCTGACCGGAGAATTGTTTTA
55526	TGGTGGAGATGAGGAGAATCGAACTCCTGACCCCCTGCTTGCAAAGCAGGTGCTCTCCCAGCTGAGCTACACCCCCATATGCAGGGACTAGGTACTCCATTGTGCTGTTTTAAAGATACTGTTTCCAGCATCCTCAAAATTGAACAAAAACTACTTTCTTAAACCTTTGCTGACCGGAGAATTATTTTA	300_109																				TGGTGGAGATGAGGAGAATCGAACTCCTGACCCCCTGCTTGCAAAGCAGGTGCTCTCCCAGCTGAGCTACACCCCCATATGCAGGGACTAGGTACTCCATTGTGCTGTTTTAAAGATACTGTTTCCAGCATCCTCAAAATTGAACAAAAACTACTTTCTTAAACCTTTGCTGACCGGAGAATTATTTTA
55527	TGGTGGAGATGAGGAGAATCGAACTCCTGACCCCCTGCTTGCAAAGCAGGTGCTCTCCCAGCTGAGCTACACCCCCATATGCAGGGACTAGGTACTCCATTGTGCTGTTTTAAAGATACTGTTTCCAGCATCCTCAAAATTGAACAAAAACTACTTTCCTTAAACCTTTGCTGACCGGAGAATTATTTT	300_110																				TGGTGGAGATGAGGAGAATCGAACTCCTGACCCCCTGCTTGCAAAGCAGGTGCTCTCCCAGCTGAGCTACACCCCCATATGCAGGGACTAGGTACTCCATTGTGCTGTTTTAAAGATACTGTTTCCAGCATCCTCAAAATTGAACAAAAACTACTTTCCTTAAACCTTTGCTGACCGGAGAATTATTTT
55528	TGGTGGAGATGAGGAGAATCGAACTCCTGACCCCCTGCTTGCAAAGCAGGTGCTCTCCCAGCTGAGCTACACCCCCATATGCAGGGACTAGGTACTCCATTGTGCTGTTTTAAAGATACTGTTTCCAGCATCCTCAAAATTGAACAAAAACTACTTTCTTAAACCTTTGCTGACCGGAGAATTTGTTTA	300_111																				TGGTGGAGATGAGGAGAATCGAACTCCTGACCCCCTGCTTGCAAAGCAGGTGCTCTCCCAGCTGAGCTACACCCCCATATGCAGGGACTAGGTACTCCATTGTGCTGTTTTAAAGATACTGTTTCCAGCATCCTCAAAATTGAACAAAAACTACTTTCTTAAACCTTTGCTGACCGGAGAATTTGTTTA
55529	TGGTGGAGATGAGGAGAATCGAACTCCTGACCCCCTGCTTGCAAGGCAGGTGCTCTCCCAGCTGAGCTACACCCCCAAAGGTGATTTTTATTCACTTATGGAGTCGCCAGCCCTGAGGGCAAGTTCCTTCAAAATTGAACAATACAGATTTAAGAACTTGTGAGCAAGTTCTTCTTACGAACGATGTTC	300_112																				TGGTGGAGATGAGGAGAATCGAACTCCTGACCCCCTGCTTGCAAGGCAGGTGCTCTCCCAGCTGAGCTACACCCCCAAAGGTGATTTTTATTCACTTATGGAGTCGCCAGCCCTGAGGGCAAGTTCCTTCAAAATTGAACAATACAGATTTAAGAACTTGTGAGCAAGTTCTTCTTACGAACGATGTTC
55530	TGGTGGAGATGAGGAGAATCGAACTCCTGACCCCCTGCTTGCAAGGCAGGTGCTCTCCCAGCTGAGCTACACCCCCAAAGGTGATTTTTATTCACTTATGGAGTCGCCAGCCCTGAGGGCAAGTTCCTTCAAAATTGAACAATACAGATTTAAGAACTTGTGAGCAAGTTCTCTTACGAGCGATGTTCG	300_113																				TGGTGGAGATGAGGAGAATCGAACTCCTGACCCCCTGCTTGCAAGGCAGGTGCTCTCCCAGCTGAGCTACACCCCCAAAGGTGATTTTTATTCACTTATGGAGTCGCCAGCCCTGAGGGCAAGTTCCTTCAAAATTGAACAATACAGATTTAAGAACTTGTGAGCAAGTTCTCTTACGAGCGATGTTCG
55531	TGGTGGAGATGAGGAGAATCGAACTCCTGACCCCCTGCTTGCAAGGCAGGTGCTCTCCCAGCTGAGCTACACCCCCAAAGGTGATTTTTATTCACTTATGGAGTCGCCAGCCCTGAGGGCAAGTTCCTTCAAAATTGAACAATACAGATTTAAGAACTTGTGAGTAAGTTCTCTTACGAACGATGTTCG	300_114																				TGGTGGAGATGAGGAGAATCGAACTCCTGACCCCCTGCTTGCAAGGCAGGTGCTCTCCCAGCTGAGCTACACCCCCAAAGGTGATTTTTATTCACTTATGGAGTCGCCAGCCCTGAGGGCAAGTTCCTTCAAAATTGAACAATACAGATTTAAGAACTTGTGAGTAAGTTCTCTTACGAACGATGTTCG
55532	TGGTGGAGATGAGGAGAATCGAACTCCTGACCCCCTGCTTGCAAGGCAGGTGCTCTCCCAGCTGAGCTACACCCCCAAAGGTGATTGTTATTCACTTATGGAGTCGCCAGCCCTAAGGGCAAGTTCCTTCAAAATTGAACAATACAGATTTAAGAACTTGTGAGCAAGTTCTCTTACGAACGATGTTCG	300_115																				TGGTGGAGATGAGGAGAATCGAACTCCTGACCCCCTGCTTGCAAGGCAGGTGCTCTCCCAGCTGAGCTACACCCCCAAAGGTGATTGTTATTCACTTATGGAGTCGCCAGCCCTAAGGGCAAGTTCCTTCAAAATTGAACAATACAGATTTAAGAACTTGTGAGCAAGTTCTCTTACGAACGATGTTCG
55533	TGGTGGAGATGAGGAGAATCGAACTCCTGTCCGAAATACATCCACATCACAAAGCATTATCGCAATAGCCCGAGAATGCGGGCATCATAGGAGCGGAACTCTGGGATTCAGAGTTCTCCACCACCTGTTTTTACAAAACAGGAAACTGCCGTCTTTATTTAAAACCTCCGGGTTGGCTGACGGTTCGTA	300_116																				TGGTGGAGATGAGGAGAATCGAACTCCTGTCCGAAATACATCCACATCACAAAGCATTATCGCAATAGCCCGAGAATGCGGGCATCATAGGAGCGGAACTCTGGGATTCAGAGTTCTCCACCACCTGTTTTTACAAAACAGGAAACTGCCGTCTTTATTTAAAACCTCCGGGTTGGCTGACGGTTCGTA
55534	TGGTGGCAGCACTTTTTACCCATAAAAAAATGTGCTACCACCACCCGTTGAAACGCCTTGTTCATGGTGGTTCCAGTAGAGTGGGTGGTAGCAGTGGCAGCAACATTTATAAAACTTCGGAGAAGGAGGGATTGCTTGTATTTGTACTCAATCTGAATCCGGAACAAGAGACTTACAGCTTGTCATGCA	300_117																				TGGTGGCAGCACTTTTTACCCATAAAAAAATGTGCTACCACCACCCGTTGAAACGCCTTGTTCATGGTGGTTCCAGTAGAGTGGGTGGTAGCAGTGGCAGCAACATTTATAAAACTTCGGAGAAGGAGGGATTGCTTGTATTTGTACTCAATCTGAATCCGGAACAAGAGACTTACAGCTTGTCATGCA
55535	TGGTGGCGATGCGCTTAGGGGAAACACCCGTTATACATCCCGAACACGATGGTTAAGACTTAAGCGGCCGATGGTACTTGGTTGGAGACGACCTGGGAGAGTAGGTGGCTGCCAGTTAAAGAAAAAAGACAGAAGAGGTTCTGTTTCATATATAGAAGTAACGAGTCGAAAGACTTGTTACGACCCTAA	300_118																				TGGTGGCGATGCGCTTAGGGGAAACACCCGTTATACATCCCGAACACGATGGTTAAGACTTAAGCGGCCGATGGTACTTGGTTGGAGACGACCTGGGAGAGTAGGTGGCTGCCAGTTAAAGAAAAAAGACAGAAGAGGTTCTGTTTCATATATAGAAGTAACGAGTCGAAAGACTTGTTACGACCCTAA
55536	TGGTGGCGATGCGCTTAGGGGAAACACCCGTACACATCCCGAACACGATGGTTAAGCCTTAAGCGGCCGATGATACTATGCTGGAGACGGTATGGGAAAGTAGGTGGCTGCCAGATTTATTAAAAGAAAAGTCAACTATACTAATAAAATGCTTGACTGGCGATTAGATAACAGGATATAATCACTCCC	300_119	-	Ost5	PF05251.15	0.0031	16.2	0.7	0.0038	15.9	0.7	1.1	1	0	0	1	1	1	1	-	-3	TGGTGGCGATGCGCTTAGGGGAAACACCCGTACACATCCCGAACACGATGGTTAAGCCTTAAGCGGCCGATGATACTATGCTGGAGACGGTATGGGAAAGTAGGTGGCTGCCAGATTTATTAAAAGAAAAGTCAACTATACTAATAAAATGCTTGACTGGCGATTAGATAACAGGATATAATCACTCCC
55537	TGGTGGCGATGCGCTTAGGGGAAACACCCGTACACATCCCGAACACGATGGTTAAGCCTTAAGCGGCCGATGATACTATGCTGGAGACGGTATGGGAAAGTAGGTGGCTGCCAGATTTTACAGACGGGGTTATAGCTCAGCTGGTTAGAGCGCACGCCTGATAAGCGTGAGGTCGATGGTTCGAGTCCA	300_120	-	Ost5	PF05251.15	0.0047	15.6	1.6	0.0055	15.4	1.6	1.1	1	0	0	1	1	1	1	-	-3	TGGTGGCGATGCGCTTAGGGGAAACACCCGTACACATCCCGAACACGATGGTTAAGCCTTAAGCGGCCGATGATACTATGCTGGAGACGGTATGGGAAAGTAGGTGGCTGCCAGATTTTACAGACGGGGTTATAGCTCAGCTGGTTAGAGCGCACGCCTGATAAGCGTGAGGTCGATGGTTCGAGTCCA
55538	TGGTGGCGATGCGCTTAGGGGAAACACCCGTACACATCCCGAACACGATGGTTAAGCCTTAAGCGGCCGATGATACTATGCTGGAGACGGTATGGGAAAGTAGGTGGCTGCCAGATTTACAAATGGGGGTATAGCTCAGTTGGGAGAGCACCTGCCTTGCAAGCAGGGGGTCAAGGGTTCGAATCCCTT	300_121																				TGGTGGCGATGCGCTTAGGGGAAACACCCGTACACATCCCGAACACGATGGTTAAGCCTTAAGCGGCCGATGATACTATGCTGGAGACGGTATGGGAAAGTAGGTGGCTGCCAGATTTACAAATGGGGGTATAGCTCAGTTGGGAGAGCACCTGCCTTGCAAGCAGGGGGTCAAGGGTTCGAATCCCTT
55539	TGGTGGCGATGCGCTTAGGGGAAACACCCGTACACATCCCGAACACGATGGTTAAGCCTTAAGCGGCCGATGATACTATGCTGGAGACGGTATGGGAAAGTAGGTGGCTGCCAGATTTATAAAGAAAAGAACCAGCAGACTGGCTGAATACAGTACAGTATGTAAGGGGTTATAGCTCAGCTGGTTAGA	300_122	-	Ost5	PF05251.15	0.013	14.2	1.9	0.016	14.0	1.9	1.1	1	0	0	1	1	1	0	-	-3	TGGTGGCGATGCGCTTAGGGGAAACACCCGTACACATCCCGAACACGATGGTTAAGCCTTAAGCGGCCGATGATACTATGCTGGAGACGGTATGGGAAAGTAGGTGGCTGCCAGATTTATAAAGAAAAGAACCAGCAGACTGGCTGAATACAGTACAGTATGTAAGGGGTTATAGCTCAGCTGGTTAGA
55540	TGGTGGCGATGCGCTTAGGGGAAACACCCGTACACATCCCGAACACGATGGTTAAGCCTTAAGCGGCCGATGATACTATGCTGGAGACGGTATGGGAAAGTAGGTGGCTGCCAGATTTATAAAGAAAAGAACCAGCAGACTGGCTGATGTACAGTACAGTATGTAAGGGGTTATAGCTCAGCTGGTTAG	300_123	-	Ost5	PF05251.15	0.0076	15.0	0.9	0.0088	14.8	0.9	1.1	1	0	0	1	1	1	1	-	-3	TGGTGGCGATGCGCTTAGGGGAAACACCCGTACACATCCCGAACACGATGGTTAAGCCTTAAGCGGCCGATGATACTATGCTGGAGACGGTATGGGAAAGTAGGTGGCTGCCAGATTTATAAAGAAAAGAACCAGCAGACTGGCTGATGTACAGTACAGTATGTAAGGGGTTATAGCTCAGCTGGTTAG
55541	TGGTGGCGATGCGCTTAGGGGAAACACCCGTACACATCCCGAACACGATGGTTAAGCCTTAAGCGGCCGATGATACTATGCTGGAGACGGTATGGGAAAGTAGGTGGCTGCCAGATTTGCTAAAAGAAAAGTCAACTATACTAATAAAATGCTTGACTAGCGATTAGATAACAGGATATAATCACTCCC	300_124	-	Ost5	PF05251.15	0.0033	16.1	1.7	0.0038	15.9	1.7	1.1	1	0	0	1	1	1	1	-	-3	TGGTGGCGATGCGCTTAGGGGAAACACCCGTACACATCCCGAACACGATGGTTAAGCCTTAAGCGGCCGATGATACTATGCTGGAGACGGTATGGGAAAGTAGGTGGCTGCCAGATTTGCTAAAAGAAAAGTCAACTATACTAATAAAATGCTTGACTAGCGATTAGATAACAGGATATAATCACTCCC
55542	TGGTGGCGATGCGCTTAGGGGAAACACCCGTACACATCCCGAACACGATGGTTAAGCCTTAAGCGGCCGATGATACTATGCTGGAGACGGTATGGGAAAGTAGGTGGCTGCCAGATTTACTAAAAGAAAAGTCAACTATACTAATAAAATGCTTGACTAGCGATTAGATAACAGGATATAATCACTCCC	300_125	-	Ost5	PF05251.15	0.0033	16.1	1.7	0.0038	15.9	1.7	1.1	1	0	0	1	1	1	1	-	-3	TGGTGGCGATGCGCTTAGGGGAAACACCCGTACACATCCCGAACACGATGGTTAAGCCTTAAGCGGCCGATGATACTATGCTGGAGACGGTATGGGAAAGTAGGTGGCTGCCAGATTTACTAAAAGAAAAGTCAACTATACTAATAAAATGCTTGACTAGCGATTAGATAACAGGATATAATCACTCCC
55543	TGGTGGCGATGCGCTTAGGGGACACACCCGTTCCCATCCCGAACACGACGGTTAAGACCTAAGCGGCCGATGGTACTTTGCTGGAGACGGCACGGGAGAGTAGGTGGCTGCCACATTATTTTGGGGGTGTAGCTCAGTTGGGAGAGCACCTGCCTTGCAAGCAGGGGGTCAAGAGTTCGAATCTCTCCA	300_126	-	zf-C2H2_6	PF13912.9	0.017	13.6	0.2	0.031	12.8	0.2	1.4	1	0	0	1	1	1	0	-	2	TGGTGGCGATGCGCTTAGGGGACACACCCGTTCCCATCCCGAACACGACGGTTAAGACCTAAGCGGCCGATGGTACTTTGCTGGAGACGGCACGGGAGAGTAGGTGGCTGCCACATTATTTTGGGGGTGTAGCTCAGTTGGGAGAGCACCTGCCTTGCAAGCAGGGGGTCAAGAGTTCGAATCTCTCCA
55544	TGGTGGCGATGCGCTTAGGGGACACACCCGTTCCCATCCCGAACACGACGGTTAAGACCTAAGCGGCCGATGGTACTTTGCTGGAGACGGCACGGGAGAGCAGGTGGCTGCCAGAATAGATGGGCTTGTAGCTCAGCCGGTTAGAGCGCACGCCTGATAAGCGTGAGGTCGGTGGTTCGAGTCCACTCA	300_127	-	zf-C2H2_6	PF13912.9	0.022	13.2	0.2	0.031	12.8	0.2	1.2	1	0	0	1	1	1	0	-	2	TGGTGGCGATGCGCTTAGGGGACACACCCGTTCCCATCCCGAACACGACGGTTAAGACCTAAGCGGCCGATGGTACTTTGCTGGAGACGGCACGGGAGAGCAGGTGGCTGCCAGAATAGATGGGCTTGTAGCTCAGCCGGTTAGAGCGCACGCCTGATAAGCGTGAGGTCGGTGGTTCGAGTCCACTCA
55545	TGGTGGGCCTGAATGGATTTGAACCATCGACCTCACCCTTATCAGGGGTGCGCTCTAACCAACTGAGCTACAGGCCCATTTCTTGACTGCTCACCTATAATACCATGTAGAAATACACTCGTCAATAAAAAAATGAAGAAATTATAGGCAAGGTAGAAAAATGTTTGATATATACAATGAAAATAAGGG	300_128																				TGGTGGGCCTGAATGGATTTGAACCATCGACCTCACCCTTATCAGGGGTGCGCTCTAACCAACTGAGCTACAGGCCCATTTCTTGACTGCTCACCTATAATACCATGTAGAAATACACTCGTCAATAAAAAAATGAAGAAATTATAGGCAAGGTAGAAAAATGTTTGATATATACAATGAAAATAAGGG
55546	TGGTGGGCCTGAATGGATTTGAACCATCGACCTCACCCTTATCAGGGGTGCGCTCTAACCAACTGAGCTACAGGCCCATTTCTTGACTGCTCACCTATAATACCATGTAGAAATACACTCGTCAATAAAAAAATGAAGAAATTATAGGCAAGGTAGAAAAATATTTGATATATACAATGAAAATAGAGA	300_129																				TGGTGGGCCTGAATGGATTTGAACCATCGACCTCACCCTTATCAGGGGTGCGCTCTAACCAACTGAGCTACAGGCCCATTTCTTGACTGCTCACCTATAATACCATGTAGAAATACACTCGTCAATAAAAAAATGAAGAAATTATAGGCAAGGTAGAAAAATATTTGATATATACAATGAAAATAGAGA
55547	TGGTGGGTCGTGCAGGATTCGAACCTGCGACCAATTGATTAAAAGTCAACTGCTCTACCAACTGAGCTAACGACCCCTTGCGGGATTATGCTGCTTTAATCATTCAGGATGGTGGGTCGTGCAGGATGACTGGACTTCGTCTCGCCCTTCGGGCCGTTGCTAACGCAACGTTATCCTTCACGTTCTCTA	300_130																				TGGTGGGTCGTGCAGGATTCGAACCTGCGACCAATTGATTAAAAGTCAACTGCTCTACCAACTGAGCTAACGACCCCTTGCGGGATTATGCTGCTTTAATCATTCAGGATGGTGGGTCGTGCAGGATGACTGGACTTCGTCTCGCCCTTCGGGCCGTTGCTAACGCAACGTTATCCTTCACGTTCTCTA
55548	TGGTGGGTCGTGCAGGATTCGAACCTGCGACCAATTGATTAAAAGTCAACTGCTCTACCAACTGAGCTAACGACCCCTTGCGGGATTATGCTGCTTTAATCATTCAGGATGGTGGGTCGTGCAGGATGACTGGACTTCGTCTCGCCCTTCGGGCCGTTGCTAACGCAACGTTATCCTTCACGGTCTCTA	300_131																				TGGTGGGTCGTGCAGGATTCGAACCTGCGACCAATTGATTAAAAGTCAACTGCTCTACCAACTGAGCTAACGACCCCTTGCGGGATTATGCTGCTTTAATCATTCAGGATGGTGGGTCGTGCAGGATGACTGGACTTCGTCTCGCCCTTCGGGCCGTTGCTAACGCAACGTTATCCTTCACGGTCTCTA
55549	TGGTGGGTCGTGCAGGATTCGAACCTGCGACCAATTGATTAAAAGTCAACTGCTCTACCAACTGAGCTAACGACCCCTTGCGGGATTATGCTGCTTTAATCATTCAGGATGGTGGGTCGTGCAGGATGACTGGACTTCGTCTCGCCCTTCGGGCCGTTGCTAACGCAACGTTATCCTTCACGTTATCTA	300_132																				TGGTGGGTCGTGCAGGATTCGAACCTGCGACCAATTGATTAAAAGTCAACTGCTCTACCAACTGAGCTAACGACCCCTTGCGGGATTATGCTGCTTTAATCATTCAGGATGGTGGGTCGTGCAGGATGACTGGACTTCGTCTCGCCCTTCGGGCCGTTGCTAACGCAACGTTATCCTTCACGTTATCTA
55550	TGGTGGGTCGTGCAGGATTCGAACCTGCGACCAATTGATTAAAAGTCAACTGCTCTACCAACTGAGCTAACGACCCCTTGCGGGTTTACTGCTAACTGGAACGATTCAGGATGATGGGTCGTGCAGGATGACTCGCTTTCGCTCGCCCTACGGGCCGTTGCTGACGCAACGTTATCCTTCACGCTTAAC	300_133																				TGGTGGGTCGTGCAGGATTCGAACCTGCGACCAATTGATTAAAAGTCAACTGCTCTACCAACTGAGCTAACGACCCCTTGCGGGTTTACTGCTAACTGGAACGATTCAGGATGATGGGTCGTGCAGGATGACTCGCTTTCGCTCGCCCTACGGGCCGTTGCTGACGCAACGTTATCCTTCACGCTTAAC
55551	TGGTGGGTCGTGCAGGATTCGAACCTGCGACCAATTGATTAAAAGTCAACTGCTCTACCAACTGAGCTAACGACCCCTTGCGGGATTTTACTGCTGCCATCATTCAGGATGGTGGGTCGTGCAGGATGACTCGACTTCGCCTCGCCCTACGGGCCGTTGCTGTCGCAACGTTATCCTTCACGTTCAGCA	300_134																				TGGTGGGTCGTGCAGGATTCGAACCTGCGACCAATTGATTAAAAGTCAACTGCTCTACCAACTGAGCTAACGACCCCTTGCGGGATTTTACTGCTGCCATCATTCAGGATGGTGGGTCGTGCAGGATGACTCGACTTCGCCTCGCCCTACGGGCCGTTGCTGTCGCAACGTTATCCTTCACGTTCAGCA
55552	TGGTGGGTCGTGCAGGATTCGAACCTGCGACCAATTGATTAAAAGTCAACTGCTCTACCAACTGAGCTAACGACCCCTTGCGGGATTTTACTGCTGCCATCATTCAGGATGGTGGGTCGTGCAGGATGACTCGACTTCGCCTCGCCCTTCGGGCCGTTGCTGTCGCAACGTTATCCTTCACGTTCAGCA	300_135																				TGGTGGGTCGTGCAGGATTCGAACCTGCGACCAATTGATTAAAAGTCAACTGCTCTACCAACTGAGCTAACGACCCCTTGCGGGATTTTACTGCTGCCATCATTCAGGATGGTGGGTCGTGCAGGATGACTCGACTTCGCCTCGCCCTTCGGGCCGTTGCTGTCGCAACGTTATCCTTCACGTTCAGCA
55553	TGGTGGGTCGTGCAGGATTCGAACCTGCGACCAATTGATTAAAAGTCAACTGCTCTACCAACTGAGCTAACGACCCCTTGCGGGATTTTACTGCTGCCATCATTCAGGATGGTGGGTCGTGCAGGATGACTCGACTTCGTCTCGCCCTTCGGGCCGTTGCTAACGCAACGTTATCCTTCACGTTCTCTA	300_136																				TGGTGGGTCGTGCAGGATTCGAACCTGCGACCAATTGATTAAAAGTCAACTGCTCTACCAACTGAGCTAACGACCCCTTGCGGGATTTTACTGCTGCCATCATTCAGGATGGTGGGTCGTGCAGGATGACTCGACTTCGTCTCGCCCTTCGGGCCGTTGCTAACGCAACGTTATCCTTCACGTTCTCTA
55554	TGGTGGGTCGTGCAGGATTCGAACCTGCGACCAATTGATTAAAAGTCAACTGCTCTACCAACTGAGCTAACGACCCCTTGCGGGATTTTACTGCTGCCATCATTCAGGATGGTGGGTCGTGCAGGATGACTCGACTTCGCCCCGCCCTTCGGGCCGTTGCTGTCGCAACGTTATCCTTCACGTTCAGCA	300_137																				TGGTGGGTCGTGCAGGATTCGAACCTGCGACCAATTGATTAAAAGTCAACTGCTCTACCAACTGAGCTAACGACCCCTTGCGGGATTTTACTGCTGCCATCATTCAGGATGGTGGGTCGTGCAGGATGACTCGACTTCGCCCCGCCCTTCGGGCCGTTGCTGTCGCAACGTTATCCTTCACGTTCAGCA
55555	TGGTGGGTCGTGCAGGATTCGAACCTGCGACCAATTGATTAAAAGTCAACTGCTCTACCAACTGAGCTAACGACCCCTTGCGGGACTTCATACTTTCAATATTCAGAATACCGGATTGTGCAGGATCACTCGCTTTCGCTTGCCCTGTGGGCCGTTGCTACGCAACGTTATCCTTCACGTTTAACATTA	300_138																				TGGTGGGTCGTGCAGGATTCGAACCTGCGACCAATTGATTAAAAGTCAACTGCTCTACCAACTGAGCTAACGACCCCTTGCGGGACTTCATACTTTCAATATTCAGAATACCGGATTGTGCAGGATCACTCGCTTTCGCTTGCCCTGTGGGCCGTTGCTACGCAACGTTATCCTTCACGTTTAACATTA
55556	TGGTGGGTCGTGCAGGATTCGAACCTGCGACCAATTGATTAAAAGTCAACTGCTCTACCAACTGAGCTAACGACCCCTTGCGGGACTTCATACTTTCAATATTCAGAATACCGGATTGTGCAGGATCACTCGCTTTCGCTTGCCCTGTGGGCCGTTGCTGCGCAACGTTATCCTTCACGTTTAACATTA	300_139	-	TraP	PF07296.14	0.038	11.6	0.1	0.041	11.5	0.1	1.0	1	0	0	1	1	1	0	-	1	TGGTGGGTCGTGCAGGATTCGAACCTGCGACCAATTGATTAAAAGTCAACTGCTCTACCAACTGAGCTAACGACCCCTTGCGGGACTTCATACTTTCAATATTCAGAATACCGGATTGTGCAGGATCACTCGCTTTCGCTTGCCCTGTGGGCCGTTGCTGCGCAACGTTATCCTTCACGTTTAACATTA
55557	TGGTGGGTCGTGCAGGATTCGAACCTGCGACCAATTGATTAAAAGTCAACTGCTCTACCAACTGAGCTAACGACCCCTTGCGGGATTTTGCTACTGTCACCATTCAGGATGGTGAGTCGTGCAGGATGACTCGGCTTCGCCTCGCCCCTCGGGCCGTCGCTGTCGCAACGTTATCCTTCACGTTTCTAC	300_140	-	Fn3-like	PF14310.9	0.046	12.3	0.0	0.055	12.1	0.0	1.2	1	0	0	1	1	1	0	-	3	TGGTGGGTCGTGCAGGATTCGAACCTGCGACCAATTGATTAAAAGTCAACTGCTCTACCAACTGAGCTAACGACCCCTTGCGGGATTTTGCTACTGTCACCATTCAGGATGGTGAGTCGTGCAGGATGACTCGGCTTCGCCTCGCCCCTCGGGCCGTCGCTGTCGCAACGTTATCCTTCACGTTTCTAC
55558	TGGTGGGTCGTGCAGGATTCGAACCTGCGACCAATTGATTAAAAGTCAACTGCTCTACCAACTGAGCTAACGACCCATACGGGTGTTACCTGAAAGATTTCTACTCGGAACCAATGTTTAAAATTGGTGGGTCGTGCAGGATTCGAACCTGCGACCAATTGATTAAAAGTCAACTGCTCTACCAACTGA	300_141																				TGGTGGGTCGTGCAGGATTCGAACCTGCGACCAATTGATTAAAAGTCAACTGCTCTACCAACTGAGCTAACGACCCATACGGGTGTTACCTGAAAGATTTCTACTCGGAACCAATGTTTAAAATTGGTGGGTCGTGCAGGATTCGAACCTGCGACCAATTGATTAAAAGTCAACTGCTCTACCAACTGA
55559	TGGTGGGTCGTGCAGGATTCGAACCTGCGACCAATTGATTAAAAGTCAACTGCTCTACCAACTGAGCTAACGACCCATACGGGTGTTACCTGAAAGATTTCTACTCGGGGCCAATCTTTAAGATTGGTGTGTCGTGCAGGATGACTCGCTTCGCTTGCCCTACGGGCCGTTGCTGGCGCAACGTTATCC	300_142																				TGGTGGGTCGTGCAGGATTCGAACCTGCGACCAATTGATTAAAAGTCAACTGCTCTACCAACTGAGCTAACGACCCATACGGGTGTTACCTGAAAGATTTCTACTCGGGGCCAATCTTTAAGATTGGTGTGTCGTGCAGGATGACTCGCTTCGCTTGCCCTACGGGCCGTTGCTGGCGCAACGTTATCC
55560	TGGTGGGTCGTGCAGGATTCGAACCTGCGACCAATTGATTAAAAGTCAACTGCTCTACCAACTGAGCTAACGACCCATACGGGTGTTACCTGAAAGATTTTTACTCGGGGCCAATCTTTAAGATTGGTGGGTCGTGCAGGATGACTCGCTTCGCTCGCCCTACGGGCCGTTGCTGGCGCAACGTTATCC	300_143																				TGGTGGGTCGTGCAGGATTCGAACCTGCGACCAATTGATTAAAAGTCAACTGCTCTACCAACTGAGCTAACGACCCATACGGGTGTTACCTGAAAGATTTTTACTCGGGGCCAATCTTTAAGATTGGTGGGTCGTGCAGGATGACTCGCTTCGCTCGCCCTACGGGCCGTTGCTGGCGCAACGTTATCC
55561	TGGTGGGTCGTGCAGGATTCGAACCTGCGACCAATTGATTAAAAGTCAACTGCTCTACCAACTGAGCTAACGACCCATTCGGGTGTTGCCTGAATCATCACTCGGAACCAATAAAATTGGTGGGTCGTGCAGGATTCGAACCTGCGACCAATTGATTAAAAGTCAACTGCTCTACCAACTGAGCTAACG	300_144	-	ADAMTS_CR_3	PF19236.2	0.014	13.9	0.5	1.3	7.5	0.1	2.0	1	1	1	2	2	2	0	-	2	TGGTGGGTCGTGCAGGATTCGAACCTGCGACCAATTGATTAAAAGTCAACTGCTCTACCAACTGAGCTAACGACCCATTCGGGTGTTGCCTGAATCATCACTCGGAACCAATAAAATTGGTGGGTCGTGCAGGATTCGAACCTGCGACCAATTGATTAAAAGTCAACTGCTCTACCAACTGAGCTAACG
55562	TGGTGGGTCGTGCAGGATTCGAACCTGCGACCAATTGATTAAAAGTCAACTGCTCTACCAACTGAGCTAACGACCCATTCGGGTGTTGCCTGAATCATCACTCGGAACCAATAAAATTGGTGGGTCGTGCAGGATTCGAACCTGCGACCAATTGATTAAAAGTCAACTGCTCTACCAACTGAGCTAACG	300_144	-	DUF3693	PF12472.11	0.0048	15.0	0.0	0.18	9.9	0.0	2.0	2	0	0	2	2	2	2	-	3	TGGTGGGTCGTGCAGGATTCGAACCTGCGACCAATTGATTAAAAGTCAACTGCTCTACCAACTGAGCTAACGACCCATTCGGGTGTTGCCTGAATCATCACTCGGAACCAATAAAATTGGTGGGTCGTGCAGGATTCGAACCTGCGACCAATTGATTAAAAGTCAACTGCTCTACCAACTGAGCTAACG
55563	TGGTGGGTCGTGCAGGATTCGAACCTGCGACCAATTGATTAAAAGTCAACTGCTCTACCAACTGAGCTAACGACCCATTCGGGTGTTGCCTGAATCATCACTCGGAACCAATAAAATTGGTGGGTCGTGCAGGATTCGAACCTGCGACCAATTGATTAAAAGTCAACTGCTCTACCAACTGAGCTAACG	300_144	-	hemP	PF10636.12	0.033	12.5	0.0	5.7	5.3	0.0	2.2	2	0	0	2	2	2	0	-	-1	TGGTGGGTCGTGCAGGATTCGAACCTGCGACCAATTGATTAAAAGTCAACTGCTCTACCAACTGAGCTAACGACCCATTCGGGTGTTGCCTGAATCATCACTCGGAACCAATAAAATTGGTGGGTCGTGCAGGATTCGAACCTGCGACCAATTGATTAAAAGTCAACTGCTCTACCAACTGAGCTAACG
55564	TGGTGGGTCGTGCAGGATTCGAACCTGCGACCAATTGATTAAAAGTCAACTGCTCTACCAACTGAGCTAACGACCCATTCGGGTGTTGCCTGAATCATCACTCGGAACCAATAAAATTGGTGGGTCGTGCAGGATTCGAACCTGCGACCAATTGATTAAAAGTCAACTGCTCTACCAACTGAGCTAACG	300_144	-	ICAM_N	PF03921.17	0.0017	16.5	1.9	0.4	8.9	0.3	2.1	1	1	1	2	2	2	2	-	3	TGGTGGGTCGTGCAGGATTCGAACCTGCGACCAATTGATTAAAAGTCAACTGCTCTACCAACTGAGCTAACGACCCATTCGGGTGTTGCCTGAATCATCACTCGGAACCAATAAAATTGGTGGGTCGTGCAGGATTCGAACCTGCGACCAATTGATTAAAAGTCAACTGCTCTACCAACTGAGCTAACG
55565	TGGTGGGTCGTGCAGGATTCGAACCTGCGACCAATTGATTAAAAGTCAACTGCTCTACCAACTGAGCTAACGACCCCTTTCGGGACTTAATACTTGCAATATTCAGGATGCCGGGTGGTGCAGGATGACTGGCTTTCGCTGGCCTTGTGGGCCGTTGCTACGTAACCTTATCCTTCACATTTAACATCA	300_145	-	DUF4611	PF15387.9	0.015	14.0	0.0	0.015	14.0	0.0	1.1	1	0	0	1	1	1	0	-	3	TGGTGGGTCGTGCAGGATTCGAACCTGCGACCAATTGATTAAAAGTCAACTGCTCTACCAACTGAGCTAACGACCCCTTTCGGGACTTAATACTTGCAATATTCAGGATGCCGGGTGGTGCAGGATGACTGGCTTTCGCTGGCCTTGTGGGCCGTTGCTACGTAACCTTATCCTTCACATTTAACATCA
55566	TGGTGGGTCGTGCAGGATTCGAACCTGCGACCAATTGATTAAAAGTCAACTGCTCTACCAACTGAGCTAACGACCCCTTTCGGGACTTAATACTTGCAATATTCAGGATGCCGGGTGGTGCAGGATGACTGGCTTTCACTGGCCTTGTGGGCCGTTGCTACGTAACCTTATCCTTCACATTTAACATCA	300_146	-	DUF4611	PF15387.9	0.012	14.3	0.0	0.012	14.3	0.0	1.1	1	0	0	1	1	1	0	-	3	TGGTGGGTCGTGCAGGATTCGAACCTGCGACCAATTGATTAAAAGTCAACTGCTCTACCAACTGAGCTAACGACCCCTTTCGGGACTTAATACTTGCAATATTCAGGATGCCGGGTGGTGCAGGATGACTGGCTTTCACTGGCCTTGTGGGCCGTTGCTACGTAACCTTATCCTTCACATTTAACATCA
55567	TGGTGGGTCGTGCAGGATTCGAACCTGCGACCAATTGATTAAAAGTCAACTGCTCTACCAACTGAGCTAACGACCCATATGGGTGTTACCTGAAAGATTTCTACTCGGAACCAATCTTTAAAATTGGTGGCTCGTGCAGGATGACTCGCTTCGCTCGCCCTACGGGCCGTTGCTGGCGTAACGTTATCC	300_147																				TGGTGGGTCGTGCAGGATTCGAACCTGCGACCAATTGATTAAAAGTCAACTGCTCTACCAACTGAGCTAACGACCCATATGGGTGTTACCTGAAAGATTTCTACTCGGAACCAATCTTTAAAATTGGTGGCTCGTGCAGGATGACTCGCTTCGCTCGCCCTACGGGCCGTTGCTGGCGTAACGTTATCC
55568	TGGTGGGTCGTGCAGGATTCGAACCTGCGACCAATTGATTAAAAGTCAACTGCTCTACCAACTGAGCTAACGACCCATATGGGTGTTACCTGAAAGATTTCTACTCGGAACCAATCTTTAAAATTGGTGGCTCGTGCAGGATGACTCGCTTCGCTCGCCCTACGGGCCGTTGCTGATGCAACATTATCC	300_148																				TGGTGGGTCGTGCAGGATTCGAACCTGCGACCAATTGATTAAAAGTCAACTGCTCTACCAACTGAGCTAACGACCCATATGGGTGTTACCTGAAAGATTTCTACTCGGAACCAATCTTTAAAATTGGTGGCTCGTGCAGGATGACTCGCTTCGCTCGCCCTACGGGCCGTTGCTGATGCAACATTATCC
55569	TGGTGGGTCGTGCAGGATTCGAACCTGCGACCAATTGATTAAAAGTCAACTGCTCTACCAACTGAGCTAACGACCCGCTCTGGTACTACCTGAATAATTTCACTCGACACCAATATTGAAATTGGTGGCTCGTGCAGGATGACTCGGCTTCGCCTCGCCCTTCGGGCCATTGCTGACGCAACGTTATCC	300_149																				TGGTGGGTCGTGCAGGATTCGAACCTGCGACCAATTGATTAAAAGTCAACTGCTCTACCAACTGAGCTAACGACCCGCTCTGGTACTACCTGAATAATTTCACTCGACACCAATATTGAAATTGGTGGCTCGTGCAGGATGACTCGGCTTCGCCTCGCCCTTCGGGCCATTGCTGACGCAACGTTATCC
55570	TGGTGGGTCGTGCAGGATTCGAACCTGCGACCAATTGATTAAAAGTCAACTGCTCTACCAACTGAGCTAACGACCCGCTCTGGTATTACCTGAATAATTTCACTCGACACCAATATTGAAATTGGTGGGTCGTGCAGGATTCGAACCTGCGACCAATTGATTAAAAGTCAACTGCTCTACCAACTGAGC	300_150	-	Glyco_hydro_127	PF07944.15	0.037	11.0	0.0	0.039	11.0	0.0	1.0	1	0	0	1	1	1	0	-	-3	TGGTGGGTCGTGCAGGATTCGAACCTGCGACCAATTGATTAAAAGTCAACTGCTCTACCAACTGAGCTAACGACCCGCTCTGGTATTACCTGAATAATTTCACTCGACACCAATATTGAAATTGGTGGGTCGTGCAGGATTCGAACCTGCGACCAATTGATTAAAAGTCAACTGCTCTACCAACTGAGC
55571	TGGTGGGTCGTGCAGGATTCGAACCTGCGACCAATTGATTAAAAGTCAACTGCTCTACCAACTGAGCTAACGACCCGCTCTGGTACTACCTGAATAATTTCACTCGACACCAATATTGGAATTGGTGGGTCGTGCAGGATGACTCGGCTTCGCCTCGCCCTACGGGCCGTTGCTGACGCAACGTTATCC	300_151																				TGGTGGGTCGTGCAGGATTCGAACCTGCGACCAATTGATTAAAAGTCAACTGCTCTACCAACTGAGCTAACGACCCGCTCTGGTACTACCTGAATAATTTCACTCGACACCAATATTGGAATTGGTGGGTCGTGCAGGATGACTCGGCTTCGCCTCGCCCTACGGGCCGTTGCTGACGCAACGTTATCC
55572	TGGTGGGTCGTGCAGGATTCGAACCTGCGACCAATTGATTAAAAGTCAACTGCTCTACCAACTGAGCTAACGACCCGCTTGGGTGTTGCCTGAATTTTTACTCATACCAATAACCTGGTGGGTCGTGCAGGATGACTCGGCTTTGCCTCGCCCTACGGGCCGTTGCTGTTGCAACGTTATCCTTCACGT	300_152																				TGGTGGGTCGTGCAGGATTCGAACCTGCGACCAATTGATTAAAAGTCAACTGCTCTACCAACTGAGCTAACGACCCGCTTGGGTGTTGCCTGAATTTTTACTCATACCAATAACCTGGTGGGTCGTGCAGGATGACTCGGCTTTGCCTCGCCCTACGGGCCGTTGCTGTTGCAACGTTATCCTTCACGT
55573	TGGTGGGTCGTGCAGGATTCGAACCTGCGACCAATTGATTAAAAGTCAACTGCTCTACCAACTGAGCTAACGACCCGCTTGGGTGTTGCCTGAATTTTTACTCATACCAATAACCTGGTGGGTCGTGCAGGATGACTCGGCTTCGCCTCGCCCTACGGGCCGTTGCTGTTGCAACGTTATCCTTCACGT	300_153																				TGGTGGGTCGTGCAGGATTCGAACCTGCGACCAATTGATTAAAAGTCAACTGCTCTACCAACTGAGCTAACGACCCGCTTGGGTGTTGCCTGAATTTTTACTCATACCAATAACCTGGTGGGTCGTGCAGGATGACTCGGCTTCGCCTCGCCCTACGGGCCGTTGCTGTTGCAACGTTATCCTTCACGT
55574	TGGTGGGTCGTGCAGGATTCGAACCTGCGACCAATTGATTAAAAGTCAACTGCTCTACCAACTGAGCTAACGACCCGCTCGGGTACTACCTGAATTTTTTCACTCGTCACCAATCTTAAACTGGTGGGTCGTGCAGGATGACTCGCTTTCGCTCGCCCTGTGGGCCGTTGCTACGCAACGTTATCCTTC	300_154	-	DUF4576	PF15144.9	0.038	12.3	0.0	0.04	12.3	0.0	1.0	1	0	0	1	1	1	0	-	-2	TGGTGGGTCGTGCAGGATTCGAACCTGCGACCAATTGATTAAAAGTCAACTGCTCTACCAACTGAGCTAACGACCCGCTCGGGTACTACCTGAATTTTTTCACTCGTCACCAATCTTAAACTGGTGGGTCGTGCAGGATGACTCGCTTTCGCTCGCCCTGTGGGCCGTTGCTACGCAACGTTATCCTTC
55575	TGGTGGGTCGTGCAGGATTCGAACCTGCGACCAATTGATTAAAAGTCAACTGCTCTACCAACTGAGCTAACGACCCGCTCGGGTACTGCCTGAATATTCTTCACTCGTCACCAATTCGAAATTGGTGGGTCGTGCAGGATGACTCGCTTTCGCTCGCCCTACGGGCCGTGGCTGACGCAACGTTATCCT	300_155																				TGGTGGGTCGTGCAGGATTCGAACCTGCGACCAATTGATTAAAAGTCAACTGCTCTACCAACTGAGCTAACGACCCGCTCGGGTACTGCCTGAATATTCTTCACTCGTCACCAATTCGAAATTGGTGGGTCGTGCAGGATGACTCGCTTTCGCTCGCCCTACGGGCCGTGGCTGACGCAACGTTATCCT
55576	TGGTGGGTGTAGCTCAGTTGGTTAGAGCACCGGATTGTGGTTCCGGGTGTCGAGGGTTCGAGTCCCTTTACCCACCCCACAAAAAGAGAGGGATGGGATTTGGCCCCAGCCCTCTCTTCCCAATAGGGGTGTAGCCAAGCGGTAAGGCAAGGGACTTTGACTCCCTCATTCGCTGGTTCGAGTCCAGCC	300_156																				TGGTGGGTGTAGCTCAGTTGGTTAGAGCACCGGATTGTGGTTCCGGGTGTCGAGGGTTCGAGTCCCTTTACCCACCCCACAAAAAGAGAGGGATGGGATTTGGCCCCAGCCCTCTCTTCCCAATAGGGGTGTAGCCAAGCGGTAAGGCAAGGGACTTTGACTCCCTCATTCGCTGGTTCGAGTCCAGCC
55577	TGGTGGGTGTAGCTCAGTTGGTTAGAGCACCGGATTGTGGTTCCGGGTGTCGAGGGTTCGAGTCCCTTTACCCACCCCACAAAAAGAAATGAGGGATCGGGAGTGTCCCGGTCCCTCATCCCTTTCCACACAGGGGTGTCGCCAAGTGGTAAGGCAAGGGACTTTGACTCCCTCATCCGCTGGTTCGAG	300_157																				TGGTGGGTGTAGCTCAGTTGGTTAGAGCACCGGATTGTGGTTCCGGGTGTCGAGGGTTCGAGTCCCTTTACCCACCCCACAAAAAGAAATGAGGGATCGGGAGTGTCCCGGTCCCTCATCCCTTTCCACACAGGGGTGTCGCCAAGTGGTAAGGCAAGGGACTTTGACTCCCTCATCCGCTGGTTCGAG
55578	TGGTGGGTGTAGCTCAGTTGGTTAGAGCACCGGATTGTGGTTCCGGGTGTCGAGGGTTCGAGTCCCTTTACCCACCCCACAAAAAGAGCGGGATCGGGAATAGAGTCCCGATCCCCTTTCTTTTCCCTTATAGGGGTGTAGCCAAGCGGTAAGGCAAGGGACTTTGACTCCCTCATTCGCTGGTTCAAA	300_158																				TGGTGGGTGTAGCTCAGTTGGTTAGAGCACCGGATTGTGGTTCCGGGTGTCGAGGGTTCGAGTCCCTTTACCCACCCCACAAAAAGAGCGGGATCGGGAATAGAGTCCCGATCCCCTTTCTTTTCCCTTATAGGGGTGTAGCCAAGCGGTAAGGCAAGGGACTTTGACTCCCTCATTCGCTGGTTCAAA
55579	TGGTGGTCTAGGTCATTGATCTGACAGGCTTCTGAAACTTGGCCCCACCGGTTCTACTGGAGCTACCGGTGGTCTAGGTCATTGATCTGACAGGCTTCTGAAACCGATTTCCTCGACCAGTCCGACATCCACGCGTGGTCTAGGTCATTGATCTGACAGGCTTCTGAAACCCGGATATTCGCCGACGAG	300_159	-	PcF	PF09461.13	0.0033	16.2	0.4	0.45	9.4	0.0	2.9	3	0	0	3	3	3	1	-	-2	TGGTGGTCTAGGTCATTGATCTGACAGGCTTCTGAAACTTGGCCCCACCGGTTCTACTGGAGCTACCGGTGGTCTAGGTCATTGATCTGACAGGCTTCTGAAACCGATTTCCTCGACCAGTCCGACATCCACGCGTGGTCTAGGTCATTGATCTGACAGGCTTCTGAAACCCGGATATTCGCCGACGAG
55580	TGGTGGTGGGGGAAGGATTCGAACCTTCGAAGTCTGTGACGGCAGATTTACAGTCTGCTCCCTTTGGCCGCTCGGGAACCCCACCACGGGGTAATGCTTTTTACTGGCCTGCTCCCTTATCGGGAAGCGGGGCGCATCATATCAAATGACGCGCCGCTGTAAAGTGTTACGTTGAGAAAAATGAACTGG	300_160	-	DUF3704	PF12488.11	0.0074	14.7	0.0	0.011	14.2	0.0	1.3	1	0	0	1	1	1	1	-	-2	TGGTGGTGGGGGAAGGATTCGAACCTTCGAAGTCTGTGACGGCAGATTTACAGTCTGCTCCCTTTGGCCGCTCGGGAACCCCACCACGGGGTAATGCTTTTTACTGGCCTGCTCCCTTATCGGGAAGCGGGGCGCATCATATCAAATGACGCGCCGCTGTAAAGTGTTACGTTGAGAAAAATGAACTGG
55581	TGGTGGTGGGGGAAGGATTCGAACCTTCGAAGTCTGTGACGGCAGATTTACAGTCTGCTCCCTTTGGCCGCTCGGGAACCCCACCACGGGGTAATGCTTGGTACTGGCCTGCTTCCTTCTCGGGAAGCGGGGCGCATCATACCAAATGATGCGCCCCTGTAAAGCATTCGTTTGACAAAAATAAACTGG	300_161	-	DUF3704	PF12488.11	0.00037	18.8	0.1	0.00055	18.3	0.1	1.3	1	0	0	1	1	1	1	-	-2	TGGTGGTGGGGGAAGGATTCGAACCTTCGAAGTCTGTGACGGCAGATTTACAGTCTGCTCCCTTTGGCCGCTCGGGAACCCCACCACGGGGTAATGCTTGGTACTGGCCTGCTTCCTTCTCGGGAAGCGGGGCGCATCATACCAAATGATGCGCCCCTGTAAAGCATTCGTTTGACAAAAATAAACTGG
55582	TGGTGGTGGGGGAAGGATTCGAACCTTCGAAGTCTGTGACGGCAGATTTACAGTCTGCTCCCTTTGGCCGCTCGGGAACCCCACCACGGGGTAATGCTTGGTACTGGCCTGCTTCCTTCTCGGGAAGCGGGGCGCATCATACCAAATGATGCGCCCCGGTAAAGCATTCGTTTGACAAAAATAAACTGG	300_162	-	DUF3704	PF12488.11	0.00037	18.8	0.1	0.00055	18.3	0.1	1.3	1	0	0	1	1	1	1	-	-2	TGGTGGTGGGGGAAGGATTCGAACCTTCGAAGTCTGTGACGGCAGATTTACAGTCTGCTCCCTTTGGCCGCTCGGGAACCCCACCACGGGGTAATGCTTGGTACTGGCCTGCTTCCTTCTCGGGAAGCGGGGCGCATCATACCAAATGATGCGCCCCGGTAAAGCATTCGTTTGACAAAAATAAACTGG
55583	TGGTGGTGGGGGAAGGATTCGAACCTTCGAAGTCTGTGACGGCAGATTTACAGTCTGCTCCCTTTGGCCGCTCGGGAACCCCACCACGGGGTAATGCTTGGTACTGGCCTGCTTCCTTCTCGGGAAGCGGGGCGCATCATACCAAAAGATGCGCCCCTGTAAAGCATTCGTTTGACAAAAATAAACTGG	300_163	-	DUF3704	PF12488.11	0.00037	18.8	0.1	0.00055	18.3	0.1	1.3	1	0	0	1	1	1	1	-	-2	TGGTGGTGGGGGAAGGATTCGAACCTTCGAAGTCTGTGACGGCAGATTTACAGTCTGCTCCCTTTGGCCGCTCGGGAACCCCACCACGGGGTAATGCTTGGTACTGGCCTGCTTCCTTCTCGGGAAGCGGGGCGCATCATACCAAAAGATGCGCCCCTGTAAAGCATTCGTTTGACAAAAATAAACTGG
55584	TGGTGGTGGGGGAAGGATTCGAACCTTCGAAGTCTGTGACGGCAGATTTACAGTCTGCTCCCTTTGGCCGCTCGGGAACCCCACCACGGGGTAATGCTTGGTACTGGCCTGCTTCCTTCTCGGGAAGCGGGGCGCATCATACCAAATGATGCGCCCCAGTAAAGCATTCGTTTGACAAAAATAAACTGG	300_164	-	DUF3704	PF12488.11	0.00029	19.1	0.0	0.00043	18.6	0.0	1.3	1	0	0	1	1	1	1	-	-2	TGGTGGTGGGGGAAGGATTCGAACCTTCGAAGTCTGTGACGGCAGATTTACAGTCTGCTCCCTTTGGCCGCTCGGGAACCCCACCACGGGGTAATGCTTGGTACTGGCCTGCTTCCTTCTCGGGAAGCGGGGCGCATCATACCAAATGATGCGCCCCAGTAAAGCATTCGTTTGACAAAAATAAACTGG
55585	TGGTGGTGGGGGAAGGATTCGAACCTTCGAAGTCTGTGACGGCAGATTTACAGTCTGCTCCCTTTGGCCGCTCGGGAACCCCACCACGGGGTAATGCTTGGTACTGGCCTGCTTCCTTCTCGGGAAGCGGGGCGCATCATACCAAATGATGCGCCCCGGTAAAGCATTCGTTTGACAAAAATAAACAGG	300_165	-	DUF3704	PF12488.11	0.00036	18.8	0.1	0.00055	18.3	0.1	1.3	1	0	0	1	1	1	1	-	-2	TGGTGGTGGGGGAAGGATTCGAACCTTCGAAGTCTGTGACGGCAGATTTACAGTCTGCTCCCTTTGGCCGCTCGGGAACCCCACCACGGGGTAATGCTTGGTACTGGCCTGCTTCCTTCTCGGGAAGCGGGGCGCATCATACCAAATGATGCGCCCCGGTAAAGCATTCGTTTGACAAAAATAAACAGG
55586	TGGTGGTGGGGGAAGGATTCGAACCTTCGAAGTCTGTGACGGCAGATTTACAGTCTGCTCCCTTTGGCCGCTCGGGAACCCCACCACGGGGTAATGCTTGGTACTGGCCTGCTTCCTTCTCGGGAAGCGGGGCGCATCATACCAAATGATGCGCCCCTGTAAAGCATTCGTTTGACAAAAATAAACAGG	300_166	-	DUF3704	PF12488.11	0.00036	18.8	0.1	0.00055	18.3	0.1	1.3	1	0	0	1	1	1	1	-	-2	TGGTGGTGGGGGAAGGATTCGAACCTTCGAAGTCTGTGACGGCAGATTTACAGTCTGCTCCCTTTGGCCGCTCGGGAACCCCACCACGGGGTAATGCTTGGTACTGGCCTGCTTCCTTCTCGGGAAGCGGGGCGCATCATACCAAATGATGCGCCCCTGTAAAGCATTCGTTTGACAAAAATAAACAGG
55587	TGGTGGTGGGGGAAGGATTCGAACCTTCGAAGTCTGTGACGGCAGATTTACAGTCTGCTCCCTTTGGCCGCTCGGGAACCCCACCACGGGGTAATGCTTGGTACTGGCCTGCTTCCTTCTCGGGAAGCGGGGCGCATCATACCAAAAGATGCGCCCCTGTAAAGCATTCGTTTGACAAAAATAAACAGG	300_167	-	DUF3704	PF12488.11	0.00036	18.8	0.1	0.00055	18.3	0.1	1.3	1	0	0	1	1	1	1	-	-2	TGGTGGTGGGGGAAGGATTCGAACCTTCGAAGTCTGTGACGGCAGATTTACAGTCTGCTCCCTTTGGCCGCTCGGGAACCCCACCACGGGGTAATGCTTGGTACTGGCCTGCTTCCTTCTCGGGAAGCGGGGCGCATCATACCAAAAGATGCGCCCCTGTAAAGCATTCGTTTGACAAAAATAAACAGG
55588	TGGTGGTGGGGGAAGGATTCGAACCTTCGAAGTCTGTGACGGCAGATTTACAGTCTGCTCCCTTTGGCCGCTCGGGAACCCCACCAGGGGTAAAATCACATTGTAGGCTATTCAGCAAAATGAATGGTGGTGGGGGAAGGATAACTCGTCGCTATCGCTCCTCGCCCTTCGGGCCGTTGCCTGTGGCAA	300_168																				TGGTGGTGGGGGAAGGATTCGAACCTTCGAAGTCTGTGACGGCAGATTTACAGTCTGCTCCCTTTGGCCGCTCGGGAACCCCACCAGGGGTAAAATCACATTGTAGGCTATTCAGCAAAATGAATGGTGGTGGGGGAAGGATAACTCGTCGCTATCGCTCCTCGCCCTTCGGGCCGTTGCCTGTGGCAA
55589	TGGTGGTGGGGGAAGGATTCGAACCTTCGAAGTCTGTGACGGCAGATTTACAGTCTGCTCCCTTTGGCCGCTCGGGAACCCCACCAGGGGTAAAATCACATTGTAGGCTATTCAGCAAAATGAATGGTGGTGGGGGAAGGATAACTCGTCGCTATCTCTCCTCGCCCTTCGGGCCGTTGCCTGCGGCAA	300_169																				TGGTGGTGGGGGAAGGATTCGAACCTTCGAAGTCTGTGACGGCAGATTTACAGTCTGCTCCCTTTGGCCGCTCGGGAACCCCACCAGGGGTAAAATCACATTGTAGGCTATTCAGCAAAATGAATGGTGGTGGGGGAAGGATAACTCGTCGCTATCTCTCCTCGCCCTTCGGGCCGTTGCCTGCGGCAA
55590	TGGTGGTGGGGGAAGGATTCGAACCTTCGAAGTCTGTGACGGCAGATTTACAGTCTGCTCCCTTTGGCCGCTCGGGAACCCCACCAGGGGTAATTCATATTTTGAGGTAAAGCTGGAGATGGTGGTGGGGGAAGGATTCGAACCTTCGAAGTCGATGACGGCAGATTTACAGTCTGCTCCCTTTGGCCG	300_170																				TGGTGGTGGGGGAAGGATTCGAACCTTCGAAGTCTGTGACGGCAGATTTACAGTCTGCTCCCTTTGGCCGCTCGGGAACCCCACCAGGGGTAATTCATATTTTGAGGTAAAGCTGGAGATGGTGGTGGGGGAAGGATTCGAACCTTCGAAGTCGATGACGGCAGATTTACAGTCTGCTCCCTTTGGCCG
55591	TGGTGGTGGGGGAAGGATTCGAACCTTCGAAGTCTGTGACGGCAGATTTACAGTCTGCTCCCTTTGGCCGCTCGGGAACCCCACCACGGGGTAATGCTTTTAACTGGCCTGCTTCCTGTTGGAAGCGGGGCGCATCATATCAAATGAGACGCCCCTGTAAAGCATTCCTTTAGGGAAATGAAGCTGTTT	300_171	-	DUF3630	PF12305.11	0.043	12.4	0.0	0.049	12.2	0.0	1.0	1	0	0	1	1	1	0	-	-3	TGGTGGTGGGGGAAGGATTCGAACCTTCGAAGTCTGTGACGGCAGATTTACAGTCTGCTCCCTTTGGCCGCTCGGGAACCCCACCACGGGGTAATGCTTTTAACTGGCCTGCTTCCTGTTGGAAGCGGGGCGCATCATATCAAATGAGACGCCCCTGTAAAGCATTCCTTTAGGGAAATGAAGCTGTTT
55592	TGGTGGTGGGGGAAGGATTCGAACCTTCGAAGTCTGTGACGGCAGATTTACAGTCTGCTCCCTTTGGCCGCTCGGGAACCCCACCACGGGGTAATGCTTTTAACTGGCCTGCTTCCTGTTGGAAGCGGGGCGCATCATATCAAATGAGACGCCCCTGTAAAGCATTCCTTTAGGAAAATGAAGCTGTTT	300_172	-	DUF3630	PF12305.11	0.041	12.4	0.0	0.044	12.3	0.0	1.0	1	0	0	1	1	1	0	-	-3	TGGTGGTGGGGGAAGGATTCGAACCTTCGAAGTCTGTGACGGCAGATTTACAGTCTGCTCCCTTTGGCCGCTCGGGAACCCCACCACGGGGTAATGCTTTTAACTGGCCTGCTTCCTGTTGGAAGCGGGGCGCATCATATCAAATGAGACGCCCCTGTAAAGCATTCCTTTAGGAAAATGAAGCTGTTT
55593	TGGTGGTGGGGGAAGGATTCGAACCTTCGAAGTCTGTGACGGCAGATTTACAGTCTGCTCCCTTTGGCCGCTCGGGAACCCCACCAGGGGTAATTCAAATTTTGAGGTAATACTTGAGATGGTGGTGGGGGAAGGATTCGAACCTTCGAAGTCGATGACGGCAGATTTACAGTCTGCTCCCTTTGGCCG	300_173																				TGGTGGTGGGGGAAGGATTCGAACCTTCGAAGTCTGTGACGGCAGATTTACAGTCTGCTCCCTTTGGCCGCTCGGGAACCCCACCAGGGGTAATTCAAATTTTGAGGTAATACTTGAGATGGTGGTGGGGGAAGGATTCGAACCTTCGAAGTCGATGACGGCAGATTTACAGTCTGCTCCCTTTGGCCG
55594	TGGTGGTGGGGGAAGGATTCGAACCTTCGAAGTCTGTGACGGCAGATTTACAGTCTGCTCCCTTTGGCCGCTCGGGAACCCCACCACGGGGTAATGCTATTTACTGGCCTGCTTCCTGCTGGAAGCGGGGCGCATCATATCAAATGAGACGCCCCTGTAAAGCATTCCTTTAGGGAAATGAAGCTGTTT	300_174																				TGGTGGTGGGGGAAGGATTCGAACCTTCGAAGTCTGTGACGGCAGATTTACAGTCTGCTCCCTTTGGCCGCTCGGGAACCCCACCACGGGGTAATGCTATTTACTGGCCTGCTTCCTGCTGGAAGCGGGGCGCATCATATCAAATGAGACGCCCCTGTAAAGCATTCCTTTAGGGAAATGAAGCTGTTT
55595	TGGTGGTGGGGGAAGGATTCGAACCTTCGAAGTCTGTGACGGCAGATTTACAGTCTGCTCCCTTTGGCCGCTCGGGAACCCCACCACGGGGTAATGCTATTTACTGGCCTGCTTCCTGCTGGAAGCGGGGCGCATCATATCAAATGAGACGCCCCTGTAAAGCGTTACCACAATAAAAATAAACTGGTT	300_175																				TGGTGGTGGGGGAAGGATTCGAACCTTCGAAGTCTGTGACGGCAGATTTACAGTCTGCTCCCTTTGGCCGCTCGGGAACCCCACCACGGGGTAATGCTATTTACTGGCCTGCTTCCTGCTGGAAGCGGGGCGCATCATATCAAATGAGACGCCCCTGTAAAGCGTTACCACAATAAAAATAAACTGGTT
55596	TGGTGGTGGGGGAAGGATTCGAACCTTCGAAGTCTGTGACGGCAGATTTACAGTCTGCTCCCTTTGGCCGCTCGGGAACCCCACCACGGGGCAATGCTTAATACTGGCCTGCTTCCTTCTGGGGAAGCGGGGCGCATCATATCAAATGATGCGCCCCTGTAAAGCTTTCCGTTGATAAAATTAAACTGG	300_176																				TGGTGGTGGGGGAAGGATTCGAACCTTCGAAGTCTGTGACGGCAGATTTACAGTCTGCTCCCTTTGGCCGCTCGGGAACCCCACCACGGGGCAATGCTTAATACTGGCCTGCTTCCTTCTGGGGAAGCGGGGCGCATCATATCAAATGATGCGCCCCTGTAAAGCTTTCCGTTGATAAAATTAAACTGG
55597	TGGTGGTGGGGGAAGGATTCGAACCTTCGAAGTCTGTGACGGCAGATTTACAGTCTGCTCCCTTTGGCCGCTCGGGAACCCCACCACGGGGCAATGCTTAATACTGGCCTGCTTCCTTCTGGGGAAGCGGGGCGCATCATATCAAATGATGCGCCCCTGTAAAGCTTTCCGTTGATAAAATTAAAATGG	300_177																				TGGTGGTGGGGGAAGGATTCGAACCTTCGAAGTCTGTGACGGCAGATTTACAGTCTGCTCCCTTTGGCCGCTCGGGAACCCCACCACGGGGCAATGCTTAATACTGGCCTGCTTCCTTCTGGGGAAGCGGGGCGCATCATATCAAATGATGCGCCCCTGTAAAGCTTTCCGTTGATAAAATTAAAATGG
55598	TGGTGGTGGGGGAAGGATTCGAACCTTCGAAGTCTGTGACGGCAGATTTACAGTCTGCTCCCTTTGGCCGCTCGGGAACCCCGCCAGGGGTATGAACTACTTGAGCGTAATACTTTTGATGGTGGTTGAAGGATTATTTATCGCTTCGCGCCTCACCCTTCCCGATAAGTGCAAACCTCGCAAAGGCCT	300_178																				TGGTGGTGGGGGAAGGATTCGAACCTTCGAAGTCTGTGACGGCAGATTTACAGTCTGCTCCCTTTGGCCGCTCGGGAACCCCGCCAGGGGTATGAACTACTTGAGCGTAATACTTTTGATGGTGGTTGAAGGATTATTTATCGCTTCGCGCCTCACCCTTCCCGATAAGTGCAAACCTCGCAAAGGCCT
55599	TGGTGGTGGGGGAAGGATTCGAACCTTCGAAGTCTGTGACGGCAGATTTACAGTCTGCTCCCTTTGGCCGCTCGGGAACCCCGCCAGGGGTATGAACTACTTGAGCGTAATACTTTTGATGGTGGTTGAAGGATTATTCATCGCTTCGCGCCTCACCCTTCCCGATAAGTGCAAACCTCGCAAAGGCCT	300_179																				TGGTGGTGGGGGAAGGATTCGAACCTTCGAAGTCTGTGACGGCAGATTTACAGTCTGCTCCCTTTGGCCGCTCGGGAACCCCGCCAGGGGTATGAACTACTTGAGCGTAATACTTTTGATGGTGGTTGAAGGATTATTCATCGCTTCGCGCCTCACCCTTCCCGATAAGTGCAAACCTCGCAAAGGCCT
55600	TGGTGGTGGGGGAAGGATTCGAACCTTCGAAGTCTGTGACGGCAGATTTACAGTCTGCTCCCTTTGGCCGCTCGGGAACCCCACCAGGGGTAATTCAAATTTTGAGGTCAAGCTGAGAGATGGTGGTGGGGGAAGGATTCGAACCTTCGAAGTCGATGACGGCAGATTTACAGTCTGCTCCCTTTGGCC	300_180	-	BAT	PF15915.8	0.019	13.3	0.2	1.2	7.5	0.1	2.0	1	1	1	2	2	2	0	-	2	TGGTGGTGGGGGAAGGATTCGAACCTTCGAAGTCTGTGACGGCAGATTTACAGTCTGCTCCCTTTGGCCGCTCGGGAACCCCACCAGGGGTAATTCAAATTTTGAGGTCAAGCTGAGAGATGGTGGTGGGGGAAGGATTCGAACCTTCGAAGTCGATGACGGCAGATTTACAGTCTGCTCCCTTTGGCC
55601	TGGTGGTGGGGGAAGGATTCGAACCTTCGAAGTCTGTGACGGCAGATTTACAGTCTGCTCCCTTTGGCCGCTCGGGAACCCCACCAGGGGTAATTCAAATTTTGAGGTCAAGCTGAGAGATGGTGGTGGGGGAAGGATTCGAACCTTCGAAGTCGATGACGGCAGATTTACAGTCTGCTCCCTTTGGCC	300_180	-	CDC14	PF08045.14	0.022	12.3	0.0	0.42	8.1	0.0	2.0	2	0	0	2	2	2	0	-	2	TGGTGGTGGGGGAAGGATTCGAACCTTCGAAGTCTGTGACGGCAGATTTACAGTCTGCTCCCTTTGGCCGCTCGGGAACCCCACCAGGGGTAATTCAAATTTTGAGGTCAAGCTGAGAGATGGTGGTGGGGGAAGGATTCGAACCTTCGAAGTCGATGACGGCAGATTTACAGTCTGCTCCCTTTGGCC
55602	TGGTGGTGGGGGAAGGATTCGAACCTTCGAAGTCTGTGACGGCAGATTTACAGTCTGCTCCCTTTGGCCGCTCGGGAACCCCACCAGGGGTAATTCAAATTTTGAGGTCAAGCTGAGAGATGGTGGTGGGGGAAGGATTCGAACCTTCGAAGTCGATGACGGCAGATTTACAGTCTGCTCCCTTTGGCC	300_180	-	VbhA	PF18495.4	0.042	12.3	0.0	3.6	6.1	0.0	2.1	2	0	0	2	2	2	0	-	3	TGGTGGTGGGGGAAGGATTCGAACCTTCGAAGTCTGTGACGGCAGATTTACAGTCTGCTCCCTTTGGCCGCTCGGGAACCCCACCAGGGGTAATTCAAATTTTGAGGTCAAGCTGAGAGATGGTGGTGGGGGAAGGATTCGAACCTTCGAAGTCGATGACGGCAGATTTACAGTCTGCTCCCTTTGGCC
55603	TGGTGGTGGGGGAAGGATTCGAACCTTCGAAGTCTGTGACGGCAGATTTACAGTCTGCTCCCTTTGGCCGCTCGGGAACCCCACCAGGGGTAATTCAAATTTTGAGGTCAAGCTGAGAGATGGTGGTGGGGGAAGGATTCGAACCTTCGAAGTCGATGACGGCAGATTTACAGTCTGCTCCCTTTGGCC	300_180	-	zf-piccolo	PF05715.16	0.034	12.8	0.1	4.5	6.1	0.0	2.0	1	1	1	2	2	2	0	-	-3	TGGTGGTGGGGGAAGGATTCGAACCTTCGAAGTCTGTGACGGCAGATTTACAGTCTGCTCCCTTTGGCCGCTCGGGAACCCCACCAGGGGTAATTCAAATTTTGAGGTCAAGCTGAGAGATGGTGGTGGGGGAAGGATTCGAACCTTCGAAGTCGATGACGGCAGATTTACAGTCTGCTCCCTTTGGCC
55604	TGGTGGTGGGGGAAGGATTCGAACCTTCGAAGTCTGTGACGGCAGATTTACAGTCTGCTCCCTTTGGCCGCTCGGGAACCCCACCAGGGGTAATTCAAATTTTGAGGTAATGCTGAGAGATGGTGGTGGGGGAAGGATTCGAACCTTCGAAGTCGATGACGGCAGATTTACAGTCTGCTCCCTTTGGCC	300_181	-	BAT	PF15915.8	0.019	13.3	0.2	1.1	7.6	0.1	2.0	1	1	1	2	2	2	0	-	2	TGGTGGTGGGGGAAGGATTCGAACCTTCGAAGTCTGTGACGGCAGATTTACAGTCTGCTCCCTTTGGCCGCTCGGGAACCCCACCAGGGGTAATTCAAATTTTGAGGTAATGCTGAGAGATGGTGGTGGGGGAAGGATTCGAACCTTCGAAGTCGATGACGGCAGATTTACAGTCTGCTCCCTTTGGCC
55605	TGGTGGTGGGGGAAGGATTCGAACCTTCGAAGTCTGTGACGGCAGATTTACAGTCTGCTCCCTTTGGCCGCTCGGGAACCCCACCAGGGGTAATTCAAATTTTGAGGTAATGCTGAGAGATGGTGGTGGGGGAAGGATTCGAACCTTCGAAGTCGATGACGGCAGATTTACAGTCTGCTCCCTTTGGCC	300_181	-	CDC14	PF08045.14	0.041	11.4	0.0	0.75	7.3	0.0	2.0	2	0	0	2	2	2	0	-	2	TGGTGGTGGGGGAAGGATTCGAACCTTCGAAGTCTGTGACGGCAGATTTACAGTCTGCTCCCTTTGGCCGCTCGGGAACCCCACCAGGGGTAATTCAAATTTTGAGGTAATGCTGAGAGATGGTGGTGGGGGAAGGATTCGAACCTTCGAAGTCGATGACGGCAGATTTACAGTCTGCTCCCTTTGGCC
55606	TGGTGGTGGGGGAAGGATTCGAACCTTCGAAGTCTGTGACGGCAGATTTACAGTCTGCTCCCTTTGGCCGCTCGGGAACCCCACCAGGGGTAATTCAAATTTTGAGGTAATGCTGAGAGATGGTGGTGGGGGAAGGATTCGAACCTTCGAAGTCGATGACGGCAGATTTACAGTCTGCTCCCTTTGGCC	300_181	-	VbhA	PF18495.4	0.047	12.1	0.0	3.9	6.0	0.0	2.1	2	0	0	2	2	2	0	-	3	TGGTGGTGGGGGAAGGATTCGAACCTTCGAAGTCTGTGACGGCAGATTTACAGTCTGCTCCCTTTGGCCGCTCGGGAACCCCACCAGGGGTAATTCAAATTTTGAGGTAATGCTGAGAGATGGTGGTGGGGGAAGGATTCGAACCTTCGAAGTCGATGACGGCAGATTTACAGTCTGCTCCCTTTGGCC
55607	TGGTGGTGGGGGAAGGATTCGAACCTTCGAAGTCTGTGACGGCAGATTTACAGTCTGCTCCCTTTGGCCGCTCGGGAACCCCACCAGGGGTAATTCAAATTTTGAGGTAATGCTGAGAGATGGTGGTGGGGGAAGGATTCGAACCTTCGAAGTCGATGACGGCAGATTTACAGTCTGCTCCCTTTGGCC	300_181	-	zf-piccolo	PF05715.16	0.024	13.4	0.1	4	6.2	0.0	2.0	1	1	1	2	2	2	0	-	-3	TGGTGGTGGGGGAAGGATTCGAACCTTCGAAGTCTGTGACGGCAGATTTACAGTCTGCTCCCTTTGGCCGCTCGGGAACCCCACCAGGGGTAATTCAAATTTTGAGGTAATGCTGAGAGATGGTGGTGGGGGAAGGATTCGAACCTTCGAAGTCGATGACGGCAGATTTACAGTCTGCTCCCTTTGGCC
55608	TGGTGGTGGGGGAAGGATTCGAACCTTCGAAGTCTGTGACGGCAGATTTACAGTCTGCTCCCTTTGGCCGCTCGGGAACCCCACCAGGGGTAATTCAAGTTGTAGGACGATACTTTGAAATGGTGGTGGGGGAAGGATTCGAACCTTCGAAGTCGATGACGGCAGATTTACAGTCTGCTCCCTTTGGCC	300_182	-	BAT	PF15915.8	0.016	13.5	0.2	0.95	7.8	0.1	2.0	1	1	1	2	2	2	0	-	2	TGGTGGTGGGGGAAGGATTCGAACCTTCGAAGTCTGTGACGGCAGATTTACAGTCTGCTCCCTTTGGCCGCTCGGGAACCCCACCAGGGGTAATTCAAGTTGTAGGACGATACTTTGAAATGGTGGTGGGGGAAGGATTCGAACCTTCGAAGTCGATGACGGCAGATTTACAGTCTGCTCCCTTTGGCC
55609	TGGTGGTGGGGGAAGGATTCGAACCTTCGAAGTCTGTGACGGCAGATTTACAGTCTGCTCCCTTTGGCCGCTCGGGAACCCCACCAGGGGTAATTCAAGTTGTAGGACGATACTTTGAAATGGTGGTGGGGGAAGGATTCGAACCTTCGAAGTCGATGACGGCAGATTTACAGTCTGCTCCCTTTGGCC	300_182	-	CDC14	PF08045.14	0.041	11.4	0.0	0.77	7.2	0.0	2.0	2	0	0	2	2	2	0	-	2	TGGTGGTGGGGGAAGGATTCGAACCTTCGAAGTCTGTGACGGCAGATTTACAGTCTGCTCCCTTTGGCCGCTCGGGAACCCCACCAGGGGTAATTCAAGTTGTAGGACGATACTTTGAAATGGTGGTGGGGGAAGGATTCGAACCTTCGAAGTCGATGACGGCAGATTTACAGTCTGCTCCCTTTGGCC
55610	TGGTGGTGGGGGAAGGATTCGAACCTTCGAAGTCTGTGACGGCAGATTTACAGTCTGCTCCCTTTGGCCGCTCGGGAACCCCACCAGGGGTAATTCAAGTTGTAGGACGATACTTTGAAATGGTGGTGGGGGAAGGATTCGAACCTTCGAAGTCGATGACGGCAGATTTACAGTCTGCTCCCTTTGGCC	300_182	-	VbhA	PF18495.4	0.048	12.1	0.0	3.9	6.0	0.0	2.1	2	0	0	2	2	2	0	-	3	TGGTGGTGGGGGAAGGATTCGAACCTTCGAAGTCTGTGACGGCAGATTTACAGTCTGCTCCCTTTGGCCGCTCGGGAACCCCACCAGGGGTAATTCAAGTTGTAGGACGATACTTTGAAATGGTGGTGGGGGAAGGATTCGAACCTTCGAAGTCGATGACGGCAGATTTACAGTCTGCTCCCTTTGGCC
55611	TGGTGGTGGGGGAAGGATTCGAACCTTCGAAGTCTGTGACGGCAGATTTACAGTCTGCTCCCTTTGGCCGCTCGGGAACCCCACCAGGGGTAATTCAAGTTGTAGGACGATACTTTGAAATGGTGGTGGGGGAAGGATTCGAACCTTCGAAGTCGATGACGGCAGATTTACAGTCTGCTCCCTTTGGCC	300_182	-	zf-piccolo	PF05715.16	0.032	12.9	0.1	4.9	6.0	0.0	2.0	1	1	1	2	2	2	0	-	-3	TGGTGGTGGGGGAAGGATTCGAACCTTCGAAGTCTGTGACGGCAGATTTACAGTCTGCTCCCTTTGGCCGCTCGGGAACCCCACCAGGGGTAATTCAAGTTGTAGGACGATACTTTGAAATGGTGGTGGGGGAAGGATTCGAACCTTCGAAGTCGATGACGGCAGATTTACAGTCTGCTCCCTTTGGCC
55612	TGGTGTATATTGTCTCCCAGCATAAAATAATAATCATGCTTAAACTGATAATTTGTGAAACGATGATTTCCTATAAAATATGCGCTATCTTTATAATCTATTTTCTGTTTAGTCTCCCATTCCATAACACTTCCATATTGGGTAGCAGTCAAACTATTTATCGGGATTTGATCACCTTTGCAAGGTATA	300_183																				TGGTGTATATTGTCTCCCAGCATAAAATAATAATCATGCTTAAACTGATAATTTGTGAAACGATGATTTCCTATAAAATATGCGCTATCTTTATAATCTATTTTCTGTTTAGTCTCCCATTCCATAACACTTCCATATTGGGTAGCAGTCAAACTATTTATCGGGATTTGATCACCTTTGCAAGGTATA
55613	TGGTTAACTGCCGCATAGGTAGTTTAGAAACAGTAGTATTTATAGAAATCATACCGCATCCAGTTAACTGCCGCATAGGTAGTTTAGAAATACACTCTATATGCCCTTTATGTCCCCTTATTGTTAACTGCCGCATAGGCAGCTTAGAAACAATTATCAAAGATATTCAGCAGCATCGGGACGTTAACT	300_184	-	DUF3704	PF12488.11	0.00088	17.6	0.0	1.9	7.1	0.0	3.0	3	0	0	3	3	3	1	-	3	TGGTTAACTGCCGCATAGGTAGTTTAGAAACAGTAGTATTTATAGAAATCATACCGCATCCAGTTAACTGCCGCATAGGTAGTTTAGAAATACACTCTATATGCCCTTTATGTCCCCTTATTGTTAACTGCCGCATAGGCAGCTTAGAAACAATTATCAAAGATATTCAGCAGCATCGGGACGTTAACT
55614	TGGTTAACTGCCGCATAGGTAGTTTAGAAATGGGGAGATAATTGACATGATAGAAAAAGAATGTTAACTGCCGCATAGGTAGTTTAGAAATCTTTCCATTTTTTATAAGCGCTTATATATTCGTTAACTGCCGCATAGGTAGTTTAGAAATGTACAAAAGCAATTTTATTTGCGAAATCTTGGTTAACT	300_185	-	DUF1582	PF07621.14	0.03	12.7	0.1	4.9	5.6	0.0	3.0	3	0	0	3	3	3	0	-	3	TGGTTAACTGCCGCATAGGTAGTTTAGAAATGGGGAGATAATTGACATGATAGAAAAAGAATGTTAACTGCCGCATAGGTAGTTTAGAAATCTTTCCATTTTTTATAAGCGCTTATATATTCGTTAACTGCCGCATAGGTAGTTTAGAAATGTACAAAAGCAATTTTATTTGCGAAATCTTGGTTAACT
55615	TGGTTAACTGCCGCATAGGTAGTTTAGAAATGGGGAGATAATTGACATGATAGAAAAAGAATGTTAACTGCCGCATAGGTAGTTTAGAAATCTTTCCATTTTTTATAAGCGCTTATATATTCGTTAACTGCCGCATAGGTAGTTTAGAAATGTACAAAAGCAATTTTATTTGCGAAATCTTGGTTAACT	300_185	-	DUF3704	PF12488.11	0.0045	15.4	0.0	1.8	7.2	0.0	3.0	3	0	0	3	3	3	1	-	3	TGGTTAACTGCCGCATAGGTAGTTTAGAAATGGGGAGATAATTGACATGATAGAAAAAGAATGTTAACTGCCGCATAGGTAGTTTAGAAATCTTTCCATTTTTTATAAGCGCTTATATATTCGTTAACTGCCGCATAGGTAGTTTAGAAATGTACAAAAGCAATTTTATTTGCGAAATCTTGGTTAACT
55616	TGGTTAACTGCCGCATAGGTAGTTTAGAAATGTAACAATTGCAATATTGCCGAAAGTGTATAGTTAACTGCCGCATAGGTAGTTTAGAAACCATCACTTAATTCGTCGTTAGTAATACTTCCGGTTAACTGCCGCATAGGTAGTTTAGAAATCGTAATCATCAAAATTATTCGGGTCAAAATCTGTTAA	300_186																				TGGTTAACTGCCGCATAGGTAGTTTAGAAATGTAACAATTGCAATATTGCCGAAAGTGTATAGTTAACTGCCGCATAGGTAGTTTAGAAACCATCACTTAATTCGTCGTTAGTAATACTTCCGGTTAACTGCCGCATAGGTAGTTTAGAAATCGTAATCATCAAAATTATTCGGGTCAAAATCTGTTAA
55617	TGGTTAACTGCCGCATAGGTAGTTTAGAAATCAAGAACGTGCCCGAACTCGTGACTTGCAGTGTTAACTGCCGCATAGGTAGTTTAGAAACGGACGGCTCGACGGAGAGAAGAACAGAAAAAGTTAACTGCCGCATAGGTAGTTTAGAAATTTTGCGTTCCAAACGTCAACAAATCGTTTTAGTTAACT	300_187	-	Zn_peptidase_2	PF04298.15	0.0046	15.0	0.1	0.0046	15.0	0.1	1.1	1	0	0	1	1	1	1	-	-2	TGGTTAACTGCCGCATAGGTAGTTTAGAAATCAAGAACGTGCCCGAACTCGTGACTTGCAGTGTTAACTGCCGCATAGGTAGTTTAGAAACGGACGGCTCGACGGAGAGAAGAACAGAAAAAGTTAACTGCCGCATAGGTAGTTTAGAAATTTTGCGTTCCAAACGTCAACAAATCGTTTTAGTTAACT
55618	TGGTTAACTGCCGCATAGGTAGTTTAGAAATGCCACATAGAATATCCACGGGCTTATTATCGGTTAACTGCCGCATAGGTAGTTTAGAAATTGACTCATTTAAAACTTTTTTGACTTTTAATGTTAACTGCCGCATAGGTAGTTTAGAAAAGCATAGACTCCATCATTTGACCCTCCGGAGAGTTAACT	300_188	-	DUF1582	PF07621.14	0.00035	18.9	0.3	0.23	9.9	0.0	3.1	3	0	0	3	3	3	1	-	3	TGGTTAACTGCCGCATAGGTAGTTTAGAAATGCCACATAGAATATCCACGGGCTTATTATCGGTTAACTGCCGCATAGGTAGTTTAGAAATTGACTCATTTAAAACTTTTTTGACTTTTAATGTTAACTGCCGCATAGGTAGTTTAGAAAAGCATAGACTCCATCATTTGACCCTCCGGAGAGTTAACT
55619	TGGTTAACTGCCGCATAGGTAGTTTAGAAATGCCACATAGAATATCCACGGGCTTATTATCGGTTAACTGCCGCATAGGTAGTTTAGAAATTGACTCATTTAAAACTTTTTTGACTTTTAATGTTAACTGCCGCATAGGTAGTTTAGAAAAGCATAGACTCCATCATTTGACCCTCCGGAGAGTTAACT	300_188	-	DUF1980	PF09323.13	0.04	12.3	0.0	0.043	12.2	0.0	1.0	1	0	0	1	1	1	0	-	-1	TGGTTAACTGCCGCATAGGTAGTTTAGAAATGCCACATAGAATATCCACGGGCTTATTATCGGTTAACTGCCGCATAGGTAGTTTAGAAATTGACTCATTTAAAACTTTTTTGACTTTTAATGTTAACTGCCGCATAGGTAGTTTAGAAAAGCATAGACTCCATCATTTGACCCTCCGGAGAGTTAACT
55620	TGGTTAACTGCCGCATAGGTAGTTTAGAAATGCCACATAGAATATCCACGGGCTTATTATCGGTTAACTGCCGCATAGGTAGTTTAGAAATTGACTCATTTAAAACTTTTTTGACTTTTAATGTTAACTGCCGCATAGGTAGTTTAGAAAAGCATAGACTCCATCATTTGACCCTCCGGAGAGTTAACT	300_188	-	DUF3704	PF12488.11	0.0079	14.6	0.1	3.5	6.3	0.0	3.0	2	1	1	3	3	3	0	-	3	TGGTTAACTGCCGCATAGGTAGTTTAGAAATGCCACATAGAATATCCACGGGCTTATTATCGGTTAACTGCCGCATAGGTAGTTTAGAAATTGACTCATTTAAAACTTTTTTGACTTTTAATGTTAACTGCCGCATAGGTAGTTTAGAAAAGCATAGACTCCATCATTTGACCCTCCGGAGAGTTAACT
55621	TGGTTATACCGCAGGAGAGCGAGCGCATCTTGACATAGAAATAATCACACCGGACAGGGTGTTCTACAAGGGAGCGACAGATTTCCTCGAGTTCAATACCCAAAACGGAGAGATTGGTGTATACAAAAACCATAGACCGCGCACAGGCCGCAAAGGAGCGGGCAGAGCAGCGCCTTTCAAATCACACAG	300_189	-	ATP-synt_DE	PF00401.23	0.0001	21.0	1.5	0.00016	20.3	1.5	1.3	1	0	0	1	1	1	1	-	3	TGGTTATACCGCAGGAGAGCGAGCGCATCTTGACATAGAAATAATCACACCGGACAGGGTGTTCTACAAGGGAGCGACAGATTTCCTCGAGTTCAATACCCAAAACGGAGAGATTGGTGTATACAAAAACCATAGACCGCGCACAGGCCGCAAAGGAGCGGGCAGAGCAGCGCCTTTCAAATCACACAG
55622	TGGTTATACCGCAGGAGAGCGAGCGCATCTTGACATAGAAATAATCACACCGGACAGGGTGTTCTACAAGGGAGCGACAGATTTCCTCGAGTTCAATACCCAAAACGGAGAGATTGGTGTATACAAAAACCATAGACCGCGCACAGGCCGCAAAGGAGCGGGCAGAGCAGCGCCTTTCAAATCACACAG	300_189	-	ATP-synt_DE_N	PF02823.19	1.9e-08	32.6	0.0	2.3e-08	32.3	0.0	1.1	1	0	0	1	1	1	1	-	2	TGGTTATACCGCAGGAGAGCGAGCGCATCTTGACATAGAAATAATCACACCGGACAGGGTGTTCTACAAGGGAGCGACAGATTTCCTCGAGTTCAATACCCAAAACGGAGAGATTGGTGTATACAAAAACCATAGACCGCGCACAGGCCGCAAAGGAGCGGGCAGAGCAGCGCCTTTCAAATCACACAG
55623	TGGTTCAGTTGTCAAGACAAAAATCTAAGACTTTTATAATGAACTGATAGGTTGATAAGTTACTGTATCTGTAGAGACGTACGTAGGATGAACTAGTTTTCTTTACAGATAATTAAGCTACATATGACATCAGCATTGCAGGATAATAATATTCCGCTGGTGTGTGATAATCCAATGCAGAATGATATC	300_190																				TGGTTCAGTTGTCAAGACAAAAATCTAAGACTTTTATAATGAACTGATAGGTTGATAAGTTACTGTATCTGTAGAGACGTACGTAGGATGAACTAGTTTTCTTTACAGATAATTAAGCTACATATGACATCAGCATTGCAGGATAATAATATTCCGCTGGTGTGTGATAATCCAATGCAGAATGATATC
55624	TGGTTCAGTTGTCAAGACAAAAATCTAAGACTTTTATAATGAACTGATAGGTTGATAAGTTACTGTATCTGTAGAGACGTACGTAGGATGAACTAGTTTTCTTTACAGATAATTAAGCTACATATGACATCAGCATTGCAGGATAATAATATTCTGTTGGTGTGTGATAATCCAACGCAGAATGATATC	300_191																				TGGTTCAGTTGTCAAGACAAAAATCTAAGACTTTTATAATGAACTGATAGGTTGATAAGTTACTGTATCTGTAGAGACGTACGTAGGATGAACTAGTTTTCTTTACAGATAATTAAGCTACATATGACATCAGCATTGCAGGATAATAATATTCTGTTGGTGTGTGATAATCCAACGCAGAATGATATC
55625	TGGTTCAGTTGTCAAGACAAAAATCTAAGACTTTTATAATGAACTGATAGGTTGATAAGTTACTGTATCTGTAGAGACGTACGTAGGATGAACTAGTTTTCTTTACAGATAATTAAGCTACATATGACATCAGCATTGCAGGATAATAATATTCCGCGGGAGTGTGATAATCCAATGCAGAATGATATC	300_192																				TGGTTCAGTTGTCAAGACAAAAATCTAAGACTTTTATAATGAACTGATAGGTTGATAAGTTACTGTATCTGTAGAGACGTACGTAGGATGAACTAGTTTTCTTTACAGATAATTAAGCTACATATGACATCAGCATTGCAGGATAATAATATTCCGCGGGAGTGTGATAATCCAATGCAGAATGATATC
55626	TGGTTCAGTTGTCAAGACAAAAATCTAAGACTTTTATAATGAACTGATAGGTTGATAAGTTACTGTATCTGTAGAGACGTACGTAGGATGACCTAGTTTTCTTTACAGATAATTAAGCTACATTTGACATCAGCATTGCAGGATAATAATATTCCGCTGGTGTATGATAATTCAATGCAGAATGATATC	300_193																				TGGTTCAGTTGTCAAGACAAAAATCTAAGACTTTTATAATGAACTGATAGGTTGATAAGTTACTGTATCTGTAGAGACGTACGTAGGATGACCTAGTTTTCTTTACAGATAATTAAGCTACATTTGACATCAGCATTGCAGGATAATAATATTCCGCTGGTGTATGATAATTCAATGCAGAATGATATC
55627	TGGTTCCGTAGCTCAGTCGGTAGAGCAGAGGACTGAAAATCCTCGTGTCGGTGGTTCGATTCCGCCCGGAACCACCATTTTTTTATTTGATTTTACGTATACAAAAAAAGCATCATTTTGATGCCTTTTTTTGGTATATTAAATTATCCGGTGCTTAGAGGTTCACTTTAAATTATTAGGCGGAGTACC	300_194																				TGGTTCCGTAGCTCAGTCGGTAGAGCAGAGGACTGAAAATCCTCGTGTCGGTGGTTCGATTCCGCCCGGAACCACCATTTTTTTATTTGATTTTACGTATACAAAAAAAGCATCATTTTGATGCCTTTTTTTGGTATATTAAATTATCCGGTGCTTAGAGGTTCACTTTAAATTATTAGGCGGAGTACC
55628	TGGTTCGGCAAAATCTTCCAGAATGCCTCAATTAGCGGCTCATGTAGCCGCTTTTTCTGCGCACACACGCCCAGCTCAAACGGCGTTTTCTCATCGCTGCGCTCTAAAATCATCACGCGGTTACGCACCGGTTCGGGGCTGTTTTCCAGCACCACTTCCGGCAACAATGCCACGCCACAGCCGAGTGCC	300_195	-	LysR_substrate	PF03466.23	8e-07	27.1	0.0	8.4e-07	27.0	0.0	1.0	1	0	0	1	1	1	1	-	-2	TGGTTCGGCAAAATCTTCCAGAATGCCTCAATTAGCGGCTCATGTAGCCGCTTTTTCTGCGCACACACGCCCAGCTCAAACGGCGTTTTCTCATCGCTGCGCTCTAAAATCATCACGCGGTTACGCACCGGTTCGGGGCTGTTTTCCAGCACCACTTCCGGCAACAATGCCACGCCACAGCCGAGTGCC
55629	TGGTTCGGCAAAATCTTCCAGAATGCCTCAATTAGCGGCTCATGTAGCCGCTTTTTCTGCGCACACACGCCCAGCTCAAACGGCGTTTTCTCATCGCTGCGCTCTAAAATCATCACGCGGTTACGCACCGGTTCGGGGCTGTTTTCCAGCACTACTTCCGGCAACAGCGCCACACCACAGCCGAGCGCC	300_196	-	LysR_substrate	PF03466.23	8e-07	27.1	0.0	8.4e-07	27.0	0.0	1.0	1	0	0	1	1	1	1	-	-2	TGGTTCGGCAAAATCTTCCAGAATGCCTCAATTAGCGGCTCATGTAGCCGCTTTTTCTGCGCACACACGCCCAGCTCAAACGGCGTTTTCTCATCGCTGCGCTCTAAAATCATCACGCGGTTACGCACCGGTTCGGGGCTGTTTTCCAGCACTACTTCCGGCAACAGCGCCACACCACAGCCGAGCGCC
55630	TGGTTCGGCAAAATCTTCCAGAATGCCTCAATTAGCGGCTCATGTAGCCGCTTTTTCTGCGCACACACGCCCAGCTCAAACGGCGTTTTCTCATCGCTGCGCTCTAAAATCATCACGCGGTTACGCACCGGGTCGGGGCTGTTTTCCAGCACCACTTCCGGCAACAATGCCACGCCACAGCCGAGTGCC	300_197	-	LysR_substrate	PF03466.23	8.5e-07	27.0	0.0	8.8e-07	27.0	0.0	1.0	1	0	0	1	1	1	1	-	-2	TGGTTCGGCAAAATCTTCCAGAATGCCTCAATTAGCGGCTCATGTAGCCGCTTTTTCTGCGCACACACGCCCAGCTCAAACGGCGTTTTCTCATCGCTGCGCTCTAAAATCATCACGCGGTTACGCACCGGGTCGGGGCTGTTTTCCAGCACCACTTCCGGCAACAATGCCACGCCACAGCCGAGTGCC
55631	TGGTTCGGTCAGTATTGATAGTCTGGATTTCTGGCCTTTGCTTGCGGACTGGTTCAGTGAGCAATTCTCAACGGGCGTGTTGATCGTGCCTTGTATGCTGACGTTGGCTATTCCTGGAGTGCTGCCGCGCTTTAAAGCAGAACAGATGATGCCCGCCATCGCGCTTATTGTGTCGGTTATTGCCTCGGT	300_198																				TGGTTCGGTCAGTATTGATAGTCTGGATTTCTGGCCTTTGCTTGCGGACTGGTTCAGTGAGCAATTCTCAACGGGCGTGTTGATCGTGCCTTGTATGCTGACGTTGGCTATTCCTGGAGTGCTGCCGCGCTTTAAAGCAGAACAGATGATGCCCGCCATCGCGCTTATTGTGTCGGTTATTGCCTCGGT
55632	TGGTTCTCCCCGAAATAGCTTTAGGGCTAGCGTCGCAGCGAGAGAGCCGTGAAGGTAGAGCACTGAATATGCGATGGCCGCATCCCGCGGTACTGAGCATAATCAAACTCCGAATGTCACGGTGTCATCTGCGGCAGTCAGACGGCGAGTGATAAGGTCCGTCGTCAAAAGGGAAACAGCCCAGACCAT	300_199	-	KCNQ2_u3	PF16642.8	0.013	14.9	0.0	0.015	14.7	0.0	1.1	1	0	0	1	1	1	0	-	-3	TGGTTCTCCCCGAAATAGCTTTAGGGCTAGCGTCGCAGCGAGAGAGCCGTGAAGGTAGAGCACTGAATATGCGATGGCCGCATCCCGCGGTACTGAGCATAATCAAACTCCGAATGTCACGGTGTCATCTGCGGCAGTCAGACGGCGAGTGATAAGGTCCGTCGTCAAAAGGGAAACAGCCCAGACCAT
55633	TGGTTCTCCCCGAAATAGCTTTAGGGCTAGCGTCGCAGCGAGAGAGCCGTGAAGGTAGAGCACTGAATATGCGATGGCCGCATCCCGCGGTACTGAGCATAATCAAACTCCGAATGTCACGGTGTCATCTGCGGCAGTCAGACGGCGAGTGATAAGGTCCGTCGTCAAGAGGGAAACAGCCCAGACCAT	300_200	-	KCNQ2_u3	PF16642.8	0.013	14.9	0.0	0.015	14.7	0.0	1.1	1	0	0	1	1	1	0	-	-3	TGGTTCTCCCCGAAATAGCTTTAGGGCTAGCGTCGCAGCGAGAGAGCCGTGAAGGTAGAGCACTGAATATGCGATGGCCGCATCCCGCGGTACTGAGCATAATCAAACTCCGAATGTCACGGTGTCATCTGCGGCAGTCAGACGGCGAGTGATAAGGTCCGTCGTCAAGAGGGAAACAGCCCAGACCAT
55634	TGGTTCTCCCCGAAATAGCTTTAGGGCTAGCCTCATATTAGATACCCGGAGGTAAAGCACTGAATGGCCTAGCGCCCGAGAGGGTAGCGAAGCCTATCAAACTAAGAATGCCGGAGTATTGATGTATGGGAGTCAGACAGTGTGAGATAAATCTCATTGTCAAAAGGGAAACAGCCCAGATCTACAGCT	300_201																				TGGTTCTCCCCGAAATAGCTTTAGGGCTAGCCTCATATTAGATACCCGGAGGTAAAGCACTGAATGGCCTAGCGCCCGAGAGGGTAGCGAAGCCTATCAAACTAAGAATGCCGGAGTATTGATGTATGGGAGTCAGACAGTGTGAGATAAATCTCATTGTCAAAAGGGAAACAGCCCAGATCTACAGCT
55635	TGGTTCTCCCCGAAATAGCTTTAGGGCTAGCCTCATATTAGATACCCGGAGGTAAAGCACTGAATGGCCTAGCGCCCGAGAGGGTAGCGAAGCCTATCAAACTAAGAATGCCGGTGTATTGATGCATGGGAGTCAGACAGTGTGAGATAAATCTCATTGTCAAAAGGGAAACAGCCCAGATCTACAGCT	300_202																				TGGTTCTCCCCGAAATAGCTTTAGGGCTAGCCTCATATTAGATACCCGGAGGTAAAGCACTGAATGGCCTAGCGCCCGAGAGGGTAGCGAAGCCTATCAAACTAAGAATGCCGGTGTATTGATGCATGGGAGTCAGACAGTGTGAGATAAATCTCATTGTCAAAAGGGAAACAGCCCAGATCTACAGCT
55636	TGGTTCTCCCCGAAATAGCTTTAGGGCTAGCCTCAGGGAAAAGATTGCAGGCGGTAGAGCACTGATCAGGAGAGGGACCTACCCGGTTACCAAACCCAGTCAAACTCCGAATGGCTGCAATCATACCTGGGAGTCAGACTGCGACTAATAAGGGCCGCAGTCAAAAGGGAAACAGCCCAGACCATCAGC	300_203	-	CBP_BcsS	PF17036.8	0.037	12.1	0.0	0.037	12.1	0.0	1.0	1	0	0	1	1	1	0	-	1	TGGTTCTCCCCGAAATAGCTTTAGGGCTAGCCTCAGGGAAAAGATTGCAGGCGGTAGAGCACTGATCAGGAGAGGGACCTACCCGGTTACCAAACCCAGTCAAACTCCGAATGGCTGCAATCATACCTGGGAGTCAGACTGCGACTAATAAGGGCCGCAGTCAAAAGGGAAACAGCCCAGACCATCAGC
55637	TGGTTCTCCCCGAAATAGCTTTAGGGCTAGCCTCAGGGAAAAGATTGCAGGCGGTAGAGCACTGATCAGGAGAGGGACCTACCCGGTTACCAAACCCAGTCAAACTCCGAATGGCTGCAATCATACCTGGGAGTCAGACTGCGACTAATAAGGGCCGCAGTCAAAAGGGAAACAGCCCAGACCATCAGC	300_203	-	PsaM	PF07465.16	0.026	12.7	1.7	0.026	12.7	1.7	1.9	2	0	0	2	2	2	0	-	-1	TGGTTCTCCCCGAAATAGCTTTAGGGCTAGCCTCAGGGAAAAGATTGCAGGCGGTAGAGCACTGATCAGGAGAGGGACCTACCCGGTTACCAAACCCAGTCAAACTCCGAATGGCTGCAATCATACCTGGGAGTCAGACTGCGACTAATAAGGGCCGCAGTCAAAAGGGAAACAGCCCAGACCATCAGC
55638	TGGTTCTCCCCGAAATAGCTTTAGGGCTAGCCTCAGGGAAAAGATTGCAGGCGGTAGAGCACTGATCAGGAGAGGGACCTACCCGGTTACCAAACCCAGTCAAACTCCGAATGGCTGCAATCATACCTGGGAGTCAGACTGCGACTAATAAGGGCCGTAGTCAAAAGGGAAACAGCCCAGACCATCAGC	300_204	-	CBP_BcsS	PF17036.8	0.046	11.8	0.0	0.046	11.8	0.0	1.0	1	0	0	1	1	1	0	-	1	TGGTTCTCCCCGAAATAGCTTTAGGGCTAGCCTCAGGGAAAAGATTGCAGGCGGTAGAGCACTGATCAGGAGAGGGACCTACCCGGTTACCAAACCCAGTCAAACTCCGAATGGCTGCAATCATACCTGGGAGTCAGACTGCGACTAATAAGGGCCGTAGTCAAAAGGGAAACAGCCCAGACCATCAGC
55639	TGGTTCTCCCCGAAATAGCTTTAGGGCTAGCCTCAGGGAAAAGATTGCAGGCGGTAGAGCACTGATCAGGAGAGGGACCTACCCGGTTACCAAACCCAGTCAAACTCCGAATGGCTGCAATCATACCTGGGAGTCAGACTGCGACTAATAAGGGCCGTAGTCAAAAGGGAAACAGCCCAGACCATCAGC	300_204	-	PsaM	PF07465.16	0.026	12.7	1.7	0.026	12.7	1.7	1.9	2	0	0	2	2	2	0	-	-1	TGGTTCTCCCCGAAATAGCTTTAGGGCTAGCCTCAGGGAAAAGATTGCAGGCGGTAGAGCACTGATCAGGAGAGGGACCTACCCGGTTACCAAACCCAGTCAAACTCCGAATGGCTGCAATCATACCTGGGAGTCAGACTGCGACTAATAAGGGCCGTAGTCAAAAGGGAAACAGCCCAGACCATCAGC
55640	TGGTTCTCCCCGAAATAGCTTTAGGGCTAGCCTCAGGGAAAAGATTGCAGGCGGTAGAGCACTGATCAGGAGAGGGACCTACCCGGTTACCAAACCCAGTCAAACTACGAATGGCTGCAATTATACCTGGGAGTCAGACTACGACTTATAAGGGCCGTGGTCAAAAGGGAAACAGCCCAGATCATCAGC	300_205	-	CBP_BcsS	PF17036.8	0.042	11.9	0.0	0.042	11.9	0.0	1.0	1	0	0	1	1	1	0	-	1	TGGTTCTCCCCGAAATAGCTTTAGGGCTAGCCTCAGGGAAAAGATTGCAGGCGGTAGAGCACTGATCAGGAGAGGGACCTACCCGGTTACCAAACCCAGTCAAACTACGAATGGCTGCAATTATACCTGGGAGTCAGACTACGACTTATAAGGGCCGTGGTCAAAAGGGAAACAGCCCAGATCATCAGC
55641	TGGTTCTCCCCGAAATAGCTTTAGGGCTAGCCTCAGGGAAAAGATTGCAGGCGGTAGAGCACTGATCAGGAGAGGGACCTACCCGGTTACCAAACCCAGTCAAACTACGAATGGCTGCAATTATACCTGGGAGTCAGACTACGACTTATAAGGGCCGTGGTCAAAAGGGAAACAGCCCAGATCATCAGC	300_205	-	PsaM	PF07465.16	0.026	12.7	1.7	0.026	12.7	1.7	1.9	2	0	0	2	2	2	0	-	-1	TGGTTCTCCCCGAAATAGCTTTAGGGCTAGCCTCAGGGAAAAGATTGCAGGCGGTAGAGCACTGATCAGGAGAGGGACCTACCCGGTTACCAAACCCAGTCAAACTACGAATGGCTGCAATTATACCTGGGAGTCAGACTACGACTTATAAGGGCCGTGGTCAAAAGGGAAACAGCCCAGATCATCAGC
55642	TGGTTCTCCCCGAAATAGCTTTAGGGCTAGCCTCAGGGAAAAGATTGCAGGCGGTAGAGCACTGATCAGGAGAGGGACCTACCCGGTTACCAAACCCAGTCAAACTCCGAATGGCTGTAATCAAACCTGGGAGTCAGACTACGACTTATAAGGGCCGTGGTCAAGAGGGAAACAGCCCAGATCATCAGC	300_206	-	PsaM	PF07465.16	0.026	12.7	1.7	0.026	12.7	1.7	1.9	2	0	0	2	2	2	0	-	-1	TGGTTCTCCCCGAAATAGCTTTAGGGCTAGCCTCAGGGAAAAGATTGCAGGCGGTAGAGCACTGATCAGGAGAGGGACCTACCCGGTTACCAAACCCAGTCAAACTCCGAATGGCTGTAATCAAACCTGGGAGTCAGACTACGACTTATAAGGGCCGTGGTCAAGAGGGAAACAGCCCAGATCATCAGC
55643	TGGTTCTCCCCGAAATAGCTTTAGGGCTAGCGTCGGAAAGAACCTTAGTGAAGGTAGAGCACTGAATGTGTGATGGCCCCATCCCGGGGTACTGAATACAATCAAACTGCGAATGTCATTAAGGATGTCCGGCAGTCAGACTGTGAGTGATAAGGTCCATGGTCAAGAGGGAAACAGCCCAGACCGCCA	300_207																				TGGTTCTCCCCGAAATAGCTTTAGGGCTAGCGTCGGAAAGAACCTTAGTGAAGGTAGAGCACTGAATGTGTGATGGCCCCATCCCGGGGTACTGAATACAATCAAACTGCGAATGTCATTAAGGATGTCCGGCAGTCAGACTGTGAGTGATAAGGTCCATGGTCAAGAGGGAAACAGCCCAGACCGCCA
55644	TGGTTCTCCCCGAAATAGCTTTAGGGCTAGCCTCATGGCGAGAGTACAGGCGGTAGAGCACTGAACGGGGTAGGGGCCTATCCGGCTACTGAACCTAATCAAACTGCGAATGGCTGTACTTATCCATGGGAGTCAGACTGTGAGTAATAAGGCCCATAGTCAAGAGGGAAACAGCCCAGACCAACAGCT	300_208	-	GLTT	PF01744.23	0.0027	15.9	0.4	0.0035	15.6	0.4	1.2	1	0	0	1	1	1	1	-	-3	TGGTTCTCCCCGAAATAGCTTTAGGGCTAGCCTCATGGCGAGAGTACAGGCGGTAGAGCACTGAACGGGGTAGGGGCCTATCCGGCTACTGAACCTAATCAAACTGCGAATGGCTGTACTTATCCATGGGAGTCAGACTGTGAGTAATAAGGCCCATAGTCAAGAGGGAAACAGCCCAGACCAACAGCT
55645	TGGTTCTCCCCGAAATAGCTTTAGGGCTAGCCTCATGGCGAGAGTACAGGCGGTAGAGCACTGAACGGGGTAGGGGCCTATCCGGCTACTGAACCTAATCAAACTGCGAATGGCTGTACTTATCCATGGGAGTCAGACTGCGAGTGATAAGACCCGTAGTCAAGAGGGAAACAGCCCAGACCAACAGCT	300_209																				TGGTTCTCCCCGAAATAGCTTTAGGGCTAGCCTCATGGCGAGAGTACAGGCGGTAGAGCACTGAACGGGGTAGGGGCCTATCCGGCTACTGAACCTAATCAAACTGCGAATGGCTGTACTTATCCATGGGAGTCAGACTGCGAGTGATAAGACCCGTAGTCAAGAGGGAAACAGCCCAGACCAACAGCT
55646	TGGTTCTCCCCGAAATAGCTTTAGGGCTAGCCTCGAGGTAGAGATTGCAGGCGGTAGAGCACTGATCAGGAGAGGGGCCTACCCGGCTACCAAACCCAGTCAAACTACGAATGGCTGCAATTATACTCGGGAGTCAGACTACGACTTATAAGGGCCGTGGTCAAAAGGGAAACAGCCCAGATCATCAGC	300_210																				TGGTTCTCCCCGAAATAGCTTTAGGGCTAGCCTCGAGGTAGAGATTGCAGGCGGTAGAGCACTGATCAGGAGAGGGGCCTACCCGGCTACCAAACCCAGTCAAACTACGAATGGCTGCAATTATACTCGGGAGTCAGACTACGACTTATAAGGGCCGTGGTCAAAAGGGAAACAGCCCAGATCATCAGC
55647	TGGTTCTCCCCGAAATAGCTTTAGGGCTAGCGTTATTTTAGATTACCGGAGGTAAAGCACTGAATGGTCTAGGGGCCGCGAGGTTACCAAAGCCTATCAAACTCTGAATGCCGGATAATTGATGAATAGCAGTCAGACTGTGTGAGATAAGTCTCATAGTCAAAAGGGAAACAGCCCAGATCTACAGCT	300_211																				TGGTTCTCCCCGAAATAGCTTTAGGGCTAGCGTTATTTTAGATTACCGGAGGTAAAGCACTGAATGGTCTAGGGGCCGCGAGGTTACCAAAGCCTATCAAACTCTGAATGCCGGATAATTGATGAATAGCAGTCAGACTGTGTGAGATAAGTCTCATAGTCAAAAGGGAAACAGCCCAGATCTACAGCT
55648	TGGTTCTCCCCGAAATAGCTTTAGGGCTAGCCTCATGTTAGATATCCGGAGGTAAAGCACTGAATGGCCTAGCGTCCGAGAGGATAGCGAAGCCTATCAAACTAAGAATGCCGGAATATTGATGCATGGGAGTCAGACAGTGTGAGATAAATCTCATTGTCAAAAGGGAAACAGCCCAGATCTACAGCT	300_212																				TGGTTCTCCCCGAAATAGCTTTAGGGCTAGCCTCATGTTAGATATCCGGAGGTAAAGCACTGAATGGCCTAGCGTCCGAGAGGATAGCGAAGCCTATCAAACTAAGAATGCCGGAATATTGATGCATGGGAGTCAGACAGTGTGAGATAAATCTCATTGTCAAAAGGGAAACAGCCCAGATCTACAGCT
55649	TGGTTCTCCCCGAAATAGCTTTAGGGCTAGCCTGAGGTAGTAAGTATAGGCGGTAGAGCACTGATCGGGCTAGGGGCCGTAAAGGTTACCGAACCCTGTCAAACTCCGAATGGATATACTGTAGAGCCTTGGAGTCAGACTACGAGTGATAAGATCCGTGGTCAAAAGGGAAACAGCCCAGACCACCAG	300_213																				TGGTTCTCCCCGAAATAGCTTTAGGGCTAGCCTGAGGTAGTAAGTATAGGCGGTAGAGCACTGATCGGGCTAGGGGCCGTAAAGGTTACCGAACCCTGTCAAACTCCGAATGGATATACTGTAGAGCCTTGGAGTCAGACTACGAGTGATAAGATCCGTGGTCAAAAGGGAAACAGCCCAGACCACCAG
55650	TGGTTCTCCCCGAAATAGCTTTAGGGCTAGCGTTGGCTTAGATTACCGGAGGTAAAGCACTGAATGGGCTAGGGGCCGATAAGGTTACTGAACCCTATCAAACTCTGAATGCCGGATAATTGATGGCCAGCAGTCAGTCTACGTGAGATAAGTCTCGTGGACAAAAGGGAAACAGCCCAGACCCACAGC	300_214																				TGGTTCTCCCCGAAATAGCTTTAGGGCTAGCGTTGGCTTAGATTACCGGAGGTAAAGCACTGAATGGGCTAGGGGCCGATAAGGTTACTGAACCCTATCAAACTCTGAATGCCGGATAATTGATGGCCAGCAGTCAGTCTACGTGAGATAAGTCTCGTGGACAAAAGGGAAACAGCCCAGACCCACAGC
55651	TGGTTCTCCCCGAAATAGCTTTAGGGCTAGCGTTGGCTTAGATTACCGGAGGTAAAGCACTGAATGGGCTAGGGGCCGATAAGGTTACTGAACCCTATCAAACTCTGAATGCCGGATAAATGATGGATAGCAGTCAGACAGTGTGAGATAAGTTTCATTGTCAAAAGGGAAACAGCCCAGACCCACAGC	300_215																				TGGTTCTCCCCGAAATAGCTTTAGGGCTAGCGTTGGCTTAGATTACCGGAGGTAAAGCACTGAATGGGCTAGGGGCCGATAAGGTTACTGAACCCTATCAAACTCTGAATGCCGGATAAATGATGGATAGCAGTCAGACAGTGTGAGATAAGTTTCATTGTCAAAAGGGAAACAGCCCAGACCCACAGC
55652	TGGTTCTCCCCGAAATAGCTTTAGGGCTAGCGTTATGTTAGATTACCGGAGGTAAAGCACTGAATGGGCTAGGGGCTGATAAAGTTACTGAACCCTATCAAACTCTGAATGCCGGATAATTGATGATCAGCAGTCAGTCTACGTGAGATAAGTCTCGTGGACAAAAGGGAAACAGCCCAGACCCACAGC	300_216																				TGGTTCTCCCCGAAATAGCTTTAGGGCTAGCGTTATGTTAGATTACCGGAGGTAAAGCACTGAATGGGCTAGGGGCTGATAAAGTTACTGAACCCTATCAAACTCTGAATGCCGGATAATTGATGATCAGCAGTCAGTCTACGTGAGATAAGTCTCGTGGACAAAAGGGAAACAGCCCAGACCCACAGC
55653	TGGTTCTCCCCGAAATAGCTTTAGGGCTAGCGTTATGTTAGATTACCGGAGGTAAAGCACTGAATGGGCTAGGGGCTGATAAAGTTACTGAACCCTATCAAACTAAGAATGCCGGCAAATTGATGATCAGCAGTCAGACTACGTGAGATAAGTCTCGTGGTCAAAAGGGAAACAGCCCAGACCCACAGC	300_217																				TGGTTCTCCCCGAAATAGCTTTAGGGCTAGCGTTATGTTAGATTACCGGAGGTAAAGCACTGAATGGGCTAGGGGCTGATAAAGTTACTGAACCCTATCAAACTAAGAATGCCGGCAAATTGATGATCAGCAGTCAGACTACGTGAGATAAGTCTCGTGGTCAAAAGGGAAACAGCCCAGACCCACAGC
55654	TGGTTCTCCCCGAAATAGCTTTAGGGCTAGCGTTGTGTTAGATTACCGGAGGTAAAGCACTGAATAGGCTAGGGGGCGAGAGCTTACTGAACCTTATCAAACTAAGAATGCCGGATAATTGATTTGCAGCAGTCAGACAGTGTGAGATAAGTTTCATTGTCAAAAGGGAAACAGCCCAGACCCACAGCT	300_218																				TGGTTCTCCCCGAAATAGCTTTAGGGCTAGCGTTGTGTTAGATTACCGGAGGTAAAGCACTGAATAGGCTAGGGGGCGAGAGCTTACTGAACCTTATCAAACTAAGAATGCCGGATAATTGATTTGCAGCAGTCAGACAGTGTGAGATAAGTTTCATTGTCAAAAGGGAAACAGCCCAGACCCACAGCT
55655	TGGTTCTCCCCGAAATAGCTTTAGGGCTAGCGTCGGATATGTGTAGTGGAGGTAGAGCACTGAATGGGCTAGGGGGCATATCGCTTACCGAACCTTATCAAACTCCGAATGCCATATACATTTAGTCCGGCAGTCAGACTACGAATGATAAGATCCGTGGTCAAAAGGGAAACAGCCCAGATCGTCAGC	300_219																				TGGTTCTCCCCGAAATAGCTTTAGGGCTAGCGTCGGATATGTGTAGTGGAGGTAGAGCACTGAATGGGCTAGGGGGCATATCGCTTACCGAACCTTATCAAACTCCGAATGCCATATACATTTAGTCCGGCAGTCAGACTACGAATGATAAGATCCGTGGTCAAAAGGGAAACAGCCCAGATCGTCAGC
55656	TGGTTCTCCCCGAAATAGCTTTAGGGCTAGCGTCGGATATGTGTAGTGGAGGTAGAGCACTGAATGGGCTAGGGGGCATATCGCTTACCGAACCTTATCAAACTCCGAATGCCATATACATTAAGTCCGGCAGTCAGACTACGAATGATAAGATCCGTGGTCAAAAGGGAAACAGCCCAGACCGTCAGC	300_220																				TGGTTCTCCCCGAAATAGCTTTAGGGCTAGCGTCGGATATGTGTAGTGGAGGTAGAGCACTGAATGGGCTAGGGGGCATATCGCTTACCGAACCTTATCAAACTCCGAATGCCATATACATTAAGTCCGGCAGTCAGACTACGAATGATAAGATCCGTGGTCAAAAGGGAAACAGCCCAGACCGTCAGC
55657	TGGTTCTCCCCGAAATAGCTTTAGGGCTAGCCTTGAGTTAGACATATGGAGGTAGAGCACTGAATGGCCGCGGGGGCGTCAAAGCTTACCAAAGCCTATCAAACTCCGAATGCCATGTTGCCGATGCTCAGGAGTCAGACTGCACGAGATAAGTTGGGTAGTCGAGAGGGAAACAGCCCAGACCTACAG	300_221	-	HR1	PF02185.19	0.011	14.2	0.0	0.013	13.9	0.0	1.2	1	0	0	1	1	1	0	-	1	TGGTTCTCCCCGAAATAGCTTTAGGGCTAGCCTTGAGTTAGACATATGGAGGTAGAGCACTGAATGGCCGCGGGGGCGTCAAAGCTTACCAAAGCCTATCAAACTCCGAATGCCATGTTGCCGATGCTCAGGAGTCAGACTGCACGAGATAAGTTGGGTAGTCGAGAGGGAAACAGCCCAGACCTACAG
55658	TGGTTCTCCCCGAAATAGCTTTAGGGCTAGCCTCGGATTAGTTTAGCGGAGGTAAAGCACTGAATGGGCTAGGGGGCGTATAGCTTACTGAACCCTATCAAACTCAGAATGCCGCAAAAATGATGTCCGGGAGTCAGACTACGGGAGATAAGTTTCGTGGTCGAAAGGGAAACAGCCCAGACCCACAGC	300_222																				TGGTTCTCCCCGAAATAGCTTTAGGGCTAGCCTCGGATTAGTTTAGCGGAGGTAAAGCACTGAATGGGCTAGGGGGCGTATAGCTTACTGAACCCTATCAAACTCAGAATGCCGCAAAAATGATGTCCGGGAGTCAGACTACGGGAGATAAGTTTCGTGGTCGAAAGGGAAACAGCCCAGACCCACAGC
55659	TGGTTCTCCCCGAAATAGCTTTAGGGCTAGCGTTGCGATAGATTACCGAAGGTAGAGCACTGAATAGGCTAGGGGGCGATGAGCTTACTGAACCTTATCAAACTTCGAATGTCGGATAATTGTTTCGCGGCAGTCAGACAGTGTGAGATAAATTTCATTGTCAAAAGGGAAACAGCCCAGACCCACAGC	300_223	-	Pellino	PF04710.17	0.023	11.8	0.3	0.025	11.7	0.3	1.0	1	0	0	1	1	1	0	-	2	TGGTTCTCCCCGAAATAGCTTTAGGGCTAGCGTTGCGATAGATTACCGAAGGTAGAGCACTGAATAGGCTAGGGGGCGATGAGCTTACTGAACCTTATCAAACTTCGAATGTCGGATAATTGTTTCGCGGCAGTCAGACAGTGTGAGATAAATTTCATTGTCAAAAGGGAAACAGCCCAGACCCACAGC
55660	TGGTTCTCCCCGAAATAGCTTTAGGGCTAGCGTTGCGATAGATTACCGAAGGTAGAGCACTGAATAGGCTAGGGGGCGATGAGCTTACTGAACCTTATCAAACTTCGAATGTCGGATAATTGTTTCGCGGCAGTCAGACAGTGTGAGATAAATTTCATTGTCAAAAGGGAAACAGCCCAGACCCACAGC	300_223	-	TFIID_30kDa	PF03540.16	0.041	12.3	0.1	0.056	11.9	0.1	1.2	1	0	0	1	1	1	0	-	-2	TGGTTCTCCCCGAAATAGCTTTAGGGCTAGCGTTGCGATAGATTACCGAAGGTAGAGCACTGAATAGGCTAGGGGGCGATGAGCTTACTGAACCTTATCAAACTTCGAATGTCGGATAATTGTTTCGCGGCAGTCAGACAGTGTGAGATAAATTTCATTGTCAAAAGGGAAACAGCCCAGACCCACAGC
55661	TGGTTCTCCCCGAAATAGCTTTAGGGCTAGCGTTGCGATAGATTACCGAAGGTAGAGCACTGAATAGGCTAGGGGGCGATGAGCTTACTGAACCTTATCAAACTCCGAATGCCAGATAATTGATGGTCAGCAGTCAGACAGTGTGAGATAAGTTTCATTGTCAAAAGGGAAACAGCCCAGACCCACAGC	300_224																				TGGTTCTCCCCGAAATAGCTTTAGGGCTAGCGTTGCGATAGATTACCGAAGGTAGAGCACTGAATAGGCTAGGGGGCGATGAGCTTACTGAACCTTATCAAACTCCGAATGCCAGATAATTGATGGTCAGCAGTCAGACAGTGTGAGATAAGTTTCATTGTCAAAAGGGAAACAGCCCAGACCCACAGC
55662	TGGTTCTCCCCGAAATAGCTTTAGGGCTAGCGTTGCGATAGATTACCGAAGGTAGAGCACTGAATAGGCTAGGGGGCGATGAGCTTACTGAACCTTATCAAACTTCGAATGCCGAATAAATGGTGCACAGCAGTCAGACAGTGTGAGATAAGTTTCATTGTCAAGAGGGAAACAGCCCAGACCCACAGC	300_225	-	DUF723	PF05265.16	0.0071	14.7	0.0	0.0081	14.5	0.0	1.1	1	0	0	1	1	1	1	-	-2	TGGTTCTCCCCGAAATAGCTTTAGGGCTAGCGTTGCGATAGATTACCGAAGGTAGAGCACTGAATAGGCTAGGGGGCGATGAGCTTACTGAACCTTATCAAACTTCGAATGCCGAATAAATGGTGCACAGCAGTCAGACAGTGTGAGATAAGTTTCATTGTCAAGAGGGAAACAGCCCAGACCCACAGC
55663	TGGTTCTCCCCGAAATAGCTTTAGGGCTAGCCTCAGGCGAATAACCATAGAGACGGTAGAGCACTGATCGGGCAAGGGGGCGTAAAGCCTACCGACCCCAGTCAAACTACGAATGGCTCATATGGGCAGCCTGGGAGTCAGAATGCGAGTGATAAGACCCGTATTCAAGAGGGAAACAGCCCAGACCGC	300_226																				TGGTTCTCCCCGAAATAGCTTTAGGGCTAGCCTCAGGCGAATAACCATAGAGACGGTAGAGCACTGATCGGGCAAGGGGGCGTAAAGCCTACCGACCCCAGTCAAACTACGAATGGCTCATATGGGCAGCCTGGGAGTCAGAATGCGAGTGATAAGACCCGTATTCAAGAGGGAAACAGCCCAGACCGC
55664	TGGTTCTCCCCGAAATAGCTTTAGGGCTAGCCTCATGGAGAGAGTACAGGCGGTAGAGCACTGAACAGGGTAGGGGCCTATCCGGCTACTGAACCTAATCAAACTGCGAATGGCTGTACTTATACATGGGAGTCAGACTGCGAGTAATAAGACCCGTAGTCAAGAGGGAAACAGCCCAGACCAACAGCT	300_227																				TGGTTCTCCCCGAAATAGCTTTAGGGCTAGCCTCATGGAGAGAGTACAGGCGGTAGAGCACTGAACAGGGTAGGGGCCTATCCGGCTACTGAACCTAATCAAACTGCGAATGGCTGTACTTATACATGGGAGTCAGACTGCGAGTAATAAGACCCGTAGTCAAGAGGGAAACAGCCCAGACCAACAGCT
55665	TGGTTCTCCCCGAAATAGCTTTAGGGCTAGCGTCGAGGCTTAGTCATGTGGAGGTAGAGCACTGAATGTACGATGGCCCCATCCCGGGGTACTGAGTATAATCAAACTCCGAATGCCATAAGATATGCCCGGCAGTCAGACCGTGGGTGATAAGGTCCATGGTCAAAAGGGAAACAGCCCAGACCGCCA	300_228																				TGGTTCTCCCCGAAATAGCTTTAGGGCTAGCGTCGAGGCTTAGTCATGTGGAGGTAGAGCACTGAATGTACGATGGCCCCATCCCGGGGTACTGAGTATAATCAAACTCCGAATGCCATAAGATATGCCCGGCAGTCAGACCGTGGGTGATAAGGTCCATGGTCAAAAGGGAAACAGCCCAGACCGCCA
55666	TGGTTCTCCCCGAAATAGCTTTAGGGCTAGCGTTGTGTATCATTACCGGAGGTAAAGCACTGAATGGCCTAGGGCCCTAACGGGTACCGAAGCCTATCAAACTAAGAATGCCGGCTAATGCGAGCACAGCAGTCAGACTATGGGAGATAAGTTTCATAGTCAAAAGGGAAACAGCCCAGACCCACAGCT	300_229																				TGGTTCTCCCCGAAATAGCTTTAGGGCTAGCGTTGTGTATCATTACCGGAGGTAAAGCACTGAATGGCCTAGGGCCCTAACGGGTACCGAAGCCTATCAAACTAAGAATGCCGGCTAATGCGAGCACAGCAGTCAGACTATGGGAGATAAGTTTCATAGTCAAAAGGGAAACAGCCCAGACCCACAGCT
55667	TGGTTCTCCCCGAAATAGCTTTAGGGCTAGCGTTGTGAATGATTACCGGAGGTAAAGCACTGAATGATGGAGGGGCCGAGAGGTTACCAAAATCTATCAAACTAAGAATGCCGGATAATTGAATCACAGCAGTCAGACAGTGTGAGATAAGTCTCATTGTCAAAAGGGAAAAAGCCCAGACCCACAGCT	300_230																				TGGTTCTCCCCGAAATAGCTTTAGGGCTAGCGTTGTGAATGATTACCGGAGGTAAAGCACTGAATGATGGAGGGGCCGAGAGGTTACCAAAATCTATCAAACTAAGAATGCCGGATAATTGAATCACAGCAGTCAGACAGTGTGAGATAAGTCTCATTGTCAAAAGGGAAAAAGCCCAGACCCACAGCT
55668	TGGTTCTCCCCGAAATAGCTTTAGGGCTAGCGTTGGGAATGAGTTTAGCGGAGGTAAAGCACTGAATGAGCTAGGGGGCGCAAGCTTACTGAACTCTATCAAACTAAGAATGCCGCATAAATGCTTCCCAGCAGTCAGACTGCGAGTAATAAAATCCGTGGTCAAAAGGGTAACAGCCCAGACCCACAG	300_231	-	DUF6520	PF20130.2	0.00058	18.6	0.0	0.00068	18.4	0.0	1.1	1	0	0	1	1	1	1	-	3	TGGTTCTCCCCGAAATAGCTTTAGGGCTAGCGTTGGGAATGAGTTTAGCGGAGGTAAAGCACTGAATGAGCTAGGGGGCGCAAGCTTACTGAACTCTATCAAACTAAGAATGCCGCATAAATGCTTCCCAGCAGTCAGACTGCGAGTAATAAAATCCGTGGTCAAAAGGGTAACAGCCCAGACCCACAG
55669	TGGTTCTCCCCGAAATAGCTTTAGGGCTAGCGTTGGGAATGAGTTTAGCGGAGGTAAAGCACTGAATGAGCTAGGGGGCGCGAGCTTACTGAACTCTATCAAACTAAGAATGCCGGAGAAATGCTTACCAGCAGTCAGACTGCGAGTAATAAAATCCGTGGTCAAAAGGGTAACAGCCCAGACCCACAG	300_232	-	DUF6520	PF20130.2	0.0014	17.3	0.0	0.0017	17.1	0.0	1.1	1	0	0	1	1	1	1	-	3	TGGTTCTCCCCGAAATAGCTTTAGGGCTAGCGTTGGGAATGAGTTTAGCGGAGGTAAAGCACTGAATGAGCTAGGGGGCGCGAGCTTACTGAACTCTATCAAACTAAGAATGCCGGAGAAATGCTTACCAGCAGTCAGACTGCGAGTAATAAAATCCGTGGTCAAAAGGGTAACAGCCCAGACCCACAG
55670	TGGTTCTCCCCGAAATAGCTTTAGGGCTAGCGTTGGGAATGAGTTTAGCGGAGGTAAAGCACTGAATGAGCTAGGGGGCGCGAGCTTACTGAACTCTATCAAACTAAGAATGCCGCATAAATGCTTTCCAGCAGTCAGACTGCGAGTAATAAAATCCGTGGTCAAAAGGGTAACAGCCCAGACCCACAG	300_233	-	DUF6520	PF20130.2	0.0018	17.0	0.0	0.0021	16.8	0.0	1.1	1	0	0	1	1	1	1	-	3	TGGTTCTCCCCGAAATAGCTTTAGGGCTAGCGTTGGGAATGAGTTTAGCGGAGGTAAAGCACTGAATGAGCTAGGGGGCGCGAGCTTACTGAACTCTATCAAACTAAGAATGCCGCATAAATGCTTTCCAGCAGTCAGACTGCGAGTAATAAAATCCGTGGTCAAAAGGGTAACAGCCCAGACCCACAG
55671	TGGTTCTCCCCGAAATAGCTTTAGGGCTAGCGTAGGTAATGAGTTTCACGGAGGTAAAGCACTGTCTGAGCTAGGGGGCGATAAGCTTACTGAACTCTAACAAACTAAGAATGCCGTAGAAATGCTTACCTGCAGTCAGACTGCGAGTAATAAAATCCGTGGTCAAAAGGGAAACAGCCCAGACCCACA	300_234																				TGGTTCTCCCCGAAATAGCTTTAGGGCTAGCGTAGGTAATGAGTTTCACGGAGGTAAAGCACTGTCTGAGCTAGGGGGCGATAAGCTTACTGAACTCTAACAAACTAAGAATGCCGTAGAAATGCTTACCTGCAGTCAGACTGCGAGTAATAAAATCCGTGGTCAAAAGGGAAACAGCCCAGACCCACA
55672	TGGTTCTCCCCGAAATAGCTTTAGGGCTAGCGTTATATTAGATTCGCGGAGGTAAAGCACTGCATGGGCTAGGGGGCTTATCGCTTACTGAACCCTAGCAAACTAAGAATGCCGCAGAATTGATGTATGGCAGTCAGACTGTGAGAGATAAATTTCATGGTCAAAAGGGAAACAGCCCAGACCTACAGC	300_235																				TGGTTCTCCCCGAAATAGCTTTAGGGCTAGCGTTATATTAGATTCGCGGAGGTAAAGCACTGCATGGGCTAGGGGGCTTATCGCTTACTGAACCCTAGCAAACTAAGAATGCCGCAGAATTGATGTATGGCAGTCAGACTGTGAGAGATAAATTTCATGGTCAAAAGGGAAACAGCCCAGACCTACAGC
55673	TGGTTCTCCCCGAAATAGCTTTAGGGCTAGCCTCTGGCAGAACATAGAGACGGTAGAGCACTGATCAGGCAAGGGAGCGTAAAGCTTACCGACCCTAGTCAAACTGCGAATGGCTCTATGACGAACCAGGGAGTCAGGCTGTGAGTGATAAGACCCATAGCCGAAAGGGAAACAGCCCAGAACGCCGAC	300_236	-	GLTT	PF01744.23	0.012	13.9	0.3	0.026	12.8	0.3	1.5	1	0	0	1	1	1	0	-	-2	TGGTTCTCCCCGAAATAGCTTTAGGGCTAGCCTCTGGCAGAACATAGAGACGGTAGAGCACTGATCAGGCAAGGGAGCGTAAAGCTTACCGACCCTAGTCAAACTGCGAATGGCTCTATGACGAACCAGGGAGTCAGGCTGTGAGTGATAAGACCCATAGCCGAAAGGGAAACAGCCCAGAACGCCGAC
55674	TGGTTCTCCCCGAAATAGCTTTAGGGCTAGCGTCGAAGTAAGGGTAGTGGAGGTAGAGCACTGAATTCATGATGGCGCCGTCAAGGTGTACTGAATGAAATCAAACTCCGAATGCCATTATTGAATCTTCGGCAGTCAGACTGTGGGTGATAAGGTCCATGGTCAAAAGGGAAACAGCCCAGATCATCA	300_237																				TGGTTCTCCCCGAAATAGCTTTAGGGCTAGCGTCGAAGTAAGGGTAGTGGAGGTAGAGCACTGAATTCATGATGGCGCCGTCAAGGTGTACTGAATGAAATCAAACTCCGAATGCCATTATTGAATCTTCGGCAGTCAGACTGTGGGTGATAAGGTCCATGGTCAAAAGGGAAACAGCCCAGATCATCA
55675	TGGTTCTCTTGAATTATGCAGGCAATCAACAGGTTACTTCGCAAAATTGTAATTGTATACCCACATCTTTTCAGATGTTCCACAATTAAATATCACAAACTTCTTTCAACTTACGTTGAAAGACCTCTCTGTTGCCTTGCTTTTCATCTTTCTTCTTTGTTCAGTTTTCAAGGTACAAGCTCCAGCCTC	300_238	-	LisH_2	PF16045.8	0.022	12.3	0.4	0.038	11.5	0.0	1.6	2	0	0	2	2	2	0	-	-2	TGGTTCTCTTGAATTATGCAGGCAATCAACAGGTTACTTCGCAAAATTGTAATTGTATACCCACATCTTTTCAGATGTTCCACAATTAAATATCACAAACTTCTTTCAACTTACGTTGAAAGACCTCTCTGTTGCCTTGCTTTTCATCTTTCTTCTTTGTTCAGTTTTCAAGGTACAAGCTCCAGCCTC
55676	TGGTTCTCTTTTGCCACCAAAAGAGAACATATCGCGCTTACTCCTTGTTCGGGTTATTCACGTCCATGGCCCGCTTCGCCGCCTGGCTGGAAAGGCTGGTGGAGTTGTCCCCCACCACGCCGCCCAGGCTGTTCAGGGTGCTGGCTGCCGTGGTCTTTCTGCTGCTGCCGCTTGCGGCTCCTGCTGCTG	300_239																				TGGTTCTCTTTTGCCACCAAAAGAGAACATATCGCGCTTACTCCTTGTTCGGGTTATTCACGTCCATGGCCCGCTTCGCCGCCTGGCTGGAAAGGCTGGTGGAGTTGTCCCCCACCACGCCGCCCAGGCTGTTCAGGGTGCTGGCTGCCGTGGTCTTTCTGCTGCTGCCGCTTGCGGCTCCTGCTGCTG
55677	TGGTTCTCTTTTGGCACGCAAAAGAGAACATTCCGTGGTATAATAGAGCCATCCTTTTAGAAAGGGGGCTTCCCCATGCGTTTTCTCCACCTCTCCGACCTGCACCTGGGCAAACGGGTCTGTGAGTTCTCCATGCTGGATGACCAGCGCTATATTTTAGAGCAGATCTTATCCCTGCTCGATTCCCAC	300_240	-	DUF1609	PF07753.14	0.022	12.8	1.5	0.027	12.4	1.5	1.1	1	0	0	1	1	1	0	-	-2	TGGTTCTCTTTTGGCACGCAAAAGAGAACATTCCGTGGTATAATAGAGCCATCCTTTTAGAAAGGGGGCTTCCCCATGCGTTTTCTCCACCTCTCCGACCTGCACCTGGGCAAACGGGTCTGTGAGTTCTCCATGCTGGATGACCAGCGCTATATTTTAGAGCAGATCTTATCCCTGCTCGATTCCCAC
55678	TGGTTCTCTTTTGGCACGCAAAAGAGAACATAGCACTTAATGAAAAAGCGACCTGACCCGCGCACAGGCGCGAGCACGATTGATAGATGAGGAAAACCAATGGAAAAATTAGAGTTATATGAGGGCCGTCCTGCGGACTGCACCGGGCGGATTGAAAAAGAAGTCCGCACTTACGACTTGCTGGACCGC	300_241																				TGGTTCTCTTTTGGCACGCAAAAGAGAACATAGCACTTAATGAAAAAGCGACCTGACCCGCGCACAGGCGCGAGCACGATTGATAGATGAGGAAAACCAATGGAAAAATTAGAGTTATATGAGGGCCGTCCTGCGGACTGCACCGGGCGGATTGAAAAAGAAGTCCGCACTTACGACTTGCTGGACCGC
55679	TGGTTCTCTTTTGGCACGCAAAAGAGAACATAGCACTTAATGAAAAAGCGACCTGACCCGCGCACAGGCGCGAGCACGATTGATAGATGAGGAAAACCAATGGAAAAATTAGAGTTATATGAGGGCCGTCCTGCGGACTGCACCGGGCGGCTTGAAAAAGAAGTCCACACTTACGACTTGCTGGACCGC	300_242																				TGGTTCTCTTTTGGCACGCAAAAGAGAACATAGCACTTAATGAAAAAGCGACCTGACCCGCGCACAGGCGCGAGCACGATTGATAGATGAGGAAAACCAATGGAAAAATTAGAGTTATATGAGGGCCGTCCTGCGGACTGCACCGGGCGGCTTGAAAAAGAAGTCCACACTTACGACTTGCTGGACCGC
55680	TGGTTCTCTTTTGGCACGCAAAAGAGAACATAGCACTTAATGAAAAAGCGACCTGACCCGCGCACAGGCGCGAGCACGATTGATAGATGAGGAAAACCAATGGAAAAATTAGAGCTATATGAGGGCCGTCCTGCGGACTGCACCGGGCGGCTTGAAAAAGAAGTCCGCACTTATGACTTGCTGGACCGC	300_243																				TGGTTCTCTTTTGGCACGCAAAAGAGAACATAGCACTTAATGAAAAAGCGACCTGACCCGCGCACAGGCGCGAGCACGATTGATAGATGAGGAAAACCAATGGAAAAATTAGAGCTATATGAGGGCCGTCCTGCGGACTGCACCGGGCGGCTTGAAAAAGAAGTCCGCACTTATGACTTGCTGGACCGC
55681	TGGTTCTCTTTTGGCACGCAAAAGAGAACGTACCCGGCGGTAATGCTTTTTACAAAAGGCATGAAACTTGATCCACGCGAAAACGCTCTGCGAGGGAAGCACATCTTTCTGGCTGCATACCCCGCCAACTGAATAATTTCAACAAAAAATAGCTGGAAAAATTGGATGCAAATTCTAAAATCCGTTCCC	300_244																				TGGTTCTCTTTTGGCACGCAAAAGAGAACGTACCCGGCGGTAATGCTTTTTACAAAAGGCATGAAACTTGATCCACGCGAAAACGCTCTGCGAGGGAAGCACATCTTTCTGGCTGCATACCCCGCCAACTGAATAATTTCAACAAAAAATAGCTGGAAAAATTGGATGCAAATTCTAAAATCCGTTCCC
55682	TGGTTCTCTTTTGGCACGCAAAAGAGAACGTATCCGGCGGAGAAGAATTTTATAAAAGCCATAAAACCTGCCCTACACGATTGCGCTCTGCGCGGGAAGCCGAAAAACAAAAGCCGGAAAATCCGCAGATTTTCTGGCTTTCTGTACGCGTTATCAATCTTTTTTTGCTTTCTTTTTCTTCTTTGCTGC	300_245																				TGGTTCTCTTTTGGCACGCAAAAGAGAACGTATCCGGCGGAGAAGAATTTTATAAAAGCCATAAAACCTGCCCTACACGATTGCGCTCTGCGCGGGAAGCCGAAAAACAAAAGCCGGAAAATCCGCAGATTTTCTGGCTTTCTGTACGCGTTATCAATCTTTTTTTGCTTTCTTTTTCTTCTTTGCTGC
55683	TGGTTCTCTTTTGGCACGCAAAAGAGAACTTCGTCCCGCGCCGACAACGTGTTAGTTCGCCTTCGCCTTCGCGCTGTACTTCGGGCTGACGCTCTCGATGCGTACCATGTACTGCTCGCACAGCCGCTCTGCGGTCTTGATGGCCTTCCAGCCCACGGACGCGCGCTGGTTCAGCGGGTCTTCGCCTGC	300_246																				TGGTTCTCTTTTGGCACGCAAAAGAGAACTTCGTCCCGCGCCGACAACGTGTTAGTTCGCCTTCGCCTTCGCGCTGTACTTCGGGCTGACGCTCTCGATGCGTACCATGTACTGCTCGCACAGCCGCTCTGCGGTCTTGATGGCCTTCCAGCCCACGGACGCGCGCTGGTTCAGCGGGTCTTCGCCTGC
55684	TGGTTCTCTTTTGGCACGCAAAAGAGAACTTCGTCCCGCGCCGACAACGTGTTAGTTCGCCTTCGCCTTCGCGCTGTACTTCGGGCTGACGCTCTCGATGCGTACCATGTACTGCTCGCACAGCCGCTCTGCGGTCTTGATGGCCTTCCAGCCCACGGACGCGCGCTGGTTCAGCGGGTCTTCGCCCGC	300_247																				TGGTTCTCTTTTGGCACGCAAAAGAGAACTTCGTCCCGCGCCGACAACGTGTTAGTTCGCCTTCGCCTTCGCGCTGTACTTCGGGCTGACGCTCTCGATGCGTACCATGTACTGCTCGCACAGCCGCTCTGCGGTCTTGATGGCCTTCCAGCCCACGGACGCGCGCTGGTTCAGCGGGTCTTCGCCCGC
55685	TGGTTCTCTTTTGGCACGCAAAAGAGAACGTACCCGGCGGCAATGCTTTTTACAAAAGGCATGAAACTCAATCCATGCGACCACGCTCCGCGCGGGAAGCTCTTCGTCACTTTCCCACGCAGAAGCGTTCAAACACCTGTTCGATCACGGCTTCCGAGGCGTTCTCTCCAGTCAGGTCGCACAGGGCGG	300_248	-	MnmE_helical	PF12631.10	0.0011	17.7	0.2	0.0013	17.4	0.2	1.1	1	0	0	1	1	1	1	-	-3	TGGTTCTCTTTTGGCACGCAAAAGAGAACGTACCCGGCGGCAATGCTTTTTACAAAAGGCATGAAACTCAATCCATGCGACCACGCTCCGCGCGGGAAGCTCTTCGTCACTTTCCCACGCAGAAGCGTTCAAACACCTGTTCGATCACGGCTTCCGAGGCGTTCTCTCCAGTCAGGTCGCACAGGGCGG
55686	TGGTTGCGGGGGCAGGATTTGAACCTACGGCCTTCGGGTTATGAGCCCGACGAGCTACCATGCTGCTCCACCCCGCGTCGTGTGGAAAGAGTCCTACGCTTACCATGCGGGAATGGCAAGCTTTTTTTCGCCCCGTGGCAAAAAAATCCCGCCCCGCTGCCGTCCGTCCAGCCCGGACCCCTTCGAGAG	300_249																				TGGTTGCGGGGGCAGGATTTGAACCTACGGCCTTCGGGTTATGAGCCCGACGAGCTACCATGCTGCTCCACCCCGCGTCGTGTGGAAAGAGTCCTACGCTTACCATGCGGGAATGGCAAGCTTTTTTTCGCCCCGTGGCAAAAAAATCCCGCCCCGCTGCCGTCCGTCCAGCCCGGACCCCTTCGAGAG
55687	TGGTTGCGGGGGCAGGATTTGAACCTACGACCTTCGGGTTATGAGCCCGACGAGCTACCGTGCTGCTCCACCCCGCGACATGCGACAAAAGGGAATATAGGGGCCGGATTCCCGTTTGTCAAACATTTTTTCATCTTTTTTCTCAAAAAGAGAATAAAACGACACAATGCACCCTGAATACTGGTTTTA	300_250																				TGGTTGCGGGGGCAGGATTTGAACCTACGACCTTCGGGTTATGAGCCCGACGAGCTACCGTGCTGCTCCACCCCGCGACATGCGACAAAAGGGAATATAGGGGCCGGATTCCCGTTTGTCAAACATTTTTTCATCTTTTTTCTCAAAAAGAGAATAAAACGACACAATGCACCCTGAATACTGGTTTTA
55688	TGGTTGCGGGGGCAGGATTTGAACCTACGGCCTTCGGGTTATGAGGCCACCCAGTGGAAAGCCTCTTTAACCCTTCTCCACTGAAATCGAAGAGTTACGCTACCCTCAAAAACCGCTTGGCCTGAATACGGGCATCATTTCTGAGCTTTGATGCTGACACTCTGCTGAGTATCTGCTGACAAGCAGTGT	300_251																				TGGTTGCGGGGGCAGGATTTGAACCTACGGCCTTCGGGTTATGAGGCCACCCAGTGGAAAGCCTCTTTAACCCTTCTCCACTGAAATCGAAGAGTTACGCTACCCTCAAAAACCGCTTGGCCTGAATACGGGCATCATTTCTGAGCTTTGATGCTGACACTCTGCTGAGTATCTGCTGACAAGCAGTGT
55689	TGGTTGCGGGGGCAGGATTTGAACCTACGACCTTCAGGTTATGAGCCTGACGAGCTACCGGGCTGCTCCACCCCGCGATATGTCTGTCTCAAAAGACAGCGTATAAATACGCCTTTTTCGGGCGCTTGTCAATACCTAAATGGTATTTTTTTTGCCGCTCAGAAGAAGAGGGTGATAATAACGGCAAAA	300_252																				TGGTTGCGGGGGCAGGATTTGAACCTACGACCTTCAGGTTATGAGCCTGACGAGCTACCGGGCTGCTCCACCCCGCGATATGTCTGTCTCAAAAGACAGCGTATAAATACGCCTTTTTCGGGCGCTTGTCAATACCTAAATGGTATTTTTTTTGCCGCTCAGAAGAAGAGGGTGATAATAACGGCAAAA
55690	TGGTTGCGGGGGCAGGATTTGAACCTACGACCTTCGGGTTATGAGCCCGACGAGCTACCGAACTGCTCCACCCCGCGATATATTCATTTCTCAAGTGCTCAATTATTATACAACAGCTAAACGAAAAAAGCAAGTGTTTTTTTAAAAAAATTTAAAAATTCGTAAAGTGCTGTATTTTGTATGAAAGCG	300_253																				TGGTTGCGGGGGCAGGATTTGAACCTACGACCTTCGGGTTATGAGCCCGACGAGCTACCGAACTGCTCCACCCCGCGATATATTCATTTCTCAAGTGCTCAATTATTATACAACAGCTAAACGAAAAAAGCAAGTGTTTTTTTAAAAAAATTTAAAAATTCGTAAAGTGCTGTATTTTGTATGAAAGCG
55691	TGGTTGCGGGGGCAGGATTTGAACCTACGGCCTCCGGGTTATGAGCCCGACGAGCTACCAGCTGCTCCACCCCGCGACATCAGTTATTTAGTTGTATACGCTGCACCTTGTTGCCTGAGTATTGGTGCCGGAGACCGGGGTCGAACCGGTACGATCGGTAAGGATCGCAGGATTTTAAGTCCTGTGCGT	300_254																				TGGTTGCGGGGGCAGGATTTGAACCTACGGCCTCCGGGTTATGAGCCCGACGAGCTACCAGCTGCTCCACCCCGCGACATCAGTTATTTAGTTGTATACGCTGCACCTTGTTGCCTGAGTATTGGTGCCGGAGACCGGGGTCGAACCGGTACGATCGGTAAGGATCGCAGGATTTTAAGTCCTGTGCGT
55692	TGGTTGCGGGGGCCGGATTTGAACCGACGACCTTCGGGTTATGAGCCCGACGAGCTACCAGGCTGCTCCACCCCGCGCCTGAAACGTGGCAAATTCTACTCGTTTTGGGTAAAAAATGCAAATACTGCTGGGATTTGGTGTACCGAGACGGGACGTAAAATCTGCAGGCATTATAGTGATCCACGCCAC	300_255	-	Bradykinin	PF06753.15	0.015	13.5	0.4	1.7	6.9	0.0	2.3	2	0	0	2	2	2	0	-	1	TGGTTGCGGGGGCCGGATTTGAACCGACGACCTTCGGGTTATGAGCCCGACGAGCTACCAGGCTGCTCCACCCCGCGCCTGAAACGTGGCAAATTCTACTCGTTTTGGGTAAAAAATGCAAATACTGCTGGGATTTGGTGTACCGAGACGGGACGTAAAATCTGCAGGCATTATAGTGATCCACGCCAC
55693	TGGTTGCGGGGGCCGGATTTGAACCGACGACCTTCGGGTTATGAGCCCGACGAGCTACCAGGCTGCTCCACCCCGCGCCTGAAACGTGGCAAATTCTACTCGTTTTGGGTAAAAAATGCAAATACTGCTGGGATTTGGTGTACCGAGACGGGACGTAAAATCTGCGGGCATTATAGTGATCCACGCCAC	300_256	-	Bradykinin	PF06753.15	0.015	13.5	0.4	1.7	6.9	0.0	2.3	2	0	0	2	2	2	0	-	1	TGGTTGCGGGGGCCGGATTTGAACCGACGACCTTCGGGTTATGAGCCCGACGAGCTACCAGGCTGCTCCACCCCGCGCCTGAAACGTGGCAAATTCTACTCGTTTTGGGTAAAAAATGCAAATACTGCTGGGATTTGGTGTACCGAGACGGGACGTAAAATCTGCGGGCATTATAGTGATCCACGCCAC
55694	TGGTTGCGGGGGCCGGATTTGAACCGACGACCTTCGGGTTATGAGCCCGACGAGCTACCAGGCTGCTCCACCCCGCGCCTGAAACGTGGCAAATTCTACTCGTTTTGGGTAAAAAATGCAAATACTGCTGGGATTTGGTACCGAGGACGGGACGTAAAATCTGCGCACAGTATATTGATTCTTTATACG	300_257	-	Bradykinin	PF06753.15	0.012	13.8	0.4	1.7	6.9	0.0	2.5	2	0	0	2	2	2	0	-	1	TGGTTGCGGGGGCCGGATTTGAACCGACGACCTTCGGGTTATGAGCCCGACGAGCTACCAGGCTGCTCCACCCCGCGCCTGAAACGTGGCAAATTCTACTCGTTTTGGGTAAAAAATGCAAATACTGCTGGGATTTGGTACCGAGGACGGGACGTAAAATCTGCGCACAGTATATTGATTCTTTATACG
55695	TGGTTGCGGGGGCCGGATTTGAACCGACGACCTTCGGGTTATGAGCCCGACGAGCTACCAGGCTGCTCCACCCCGCGCCTGAAACGTGGCATATTTTACTCTTATTGAGCAAAAGACGCAAATACTGCTGGGATTTGGTACCGAAGACGGGACATAAAATCGGGGTGAATTGTATCGGCAATTAGTATA	300_258																				TGGTTGCGGGGGCCGGATTTGAACCGACGACCTTCGGGTTATGAGCCCGACGAGCTACCAGGCTGCTCCACCCCGCGCCTGAAACGTGGCATATTTTACTCTTATTGAGCAAAAGACGCAAATACTGCTGGGATTTGGTACCGAAGACGGGACATAAAATCGGGGTGAATTGTATCGGCAATTAGTATA
55696	TGGTTGCGGGGGCCGGATTTGAACCGACGACCTTCGGGTTATGAGCCCGACGAGCTACCAGGCTGCTCCACCCCGCGCCTGAAACGTGGCATATTTTACTCTTATTGAGCAAAAGACGCAAATACTGCTGGGATTTGGTACCGAGGACGGGACATAAAATCGTGGTAAAGTTTATTGATAAACTCTATA	300_259																				TGGTTGCGGGGGCCGGATTTGAACCGACGACCTTCGGGTTATGAGCCCGACGAGCTACCAGGCTGCTCCACCCCGCGCCTGAAACGTGGCATATTTTACTCTTATTGAGCAAAAGACGCAAATACTGCTGGGATTTGGTACCGAGGACGGGACATAAAATCGTGGTAAAGTTTATTGATAAACTCTATA
55697	TGGTTGCGGGGGCCGGATTTGAACCGACGACCTTCGGGTTATGAGCCCGACGAGCTACCAGGCTGCTCCACCCCGCGCCTGAAACGTGGCATATTTTACTCTTATTGAGCAAAAGACGCAAATACTGCTGGGATTTGGTACCGAAGACGGGACATAAAATCGAGATGAATTGTAACGGCGATTAGTATA	300_260																				TGGTTGCGGGGGCCGGATTTGAACCGACGACCTTCGGGTTATGAGCCCGACGAGCTACCAGGCTGCTCCACCCCGCGCCTGAAACGTGGCATATTTTACTCTTATTGAGCAAAAGACGCAAATACTGCTGGGATTTGGTACCGAAGACGGGACATAAAATCGAGATGAATTGTAACGGCGATTAGTATA
55698	TGGTTGCGGGGGCCGGATTTGAACCGACGACCTTCGGGTTATGAGCCCGACGAGCTACCAGGCTGCTCCACCCCGCGCCTGAAACGTGGCATATTTTACTCTTATTGAGCAAAAGACGCAAATACTGCTGGGATTTGGTACCAAAGACGGGACATAAAATCGGGATGAATTGTAACGGCAACTAGTATA	300_261																				TGGTTGCGGGGGCCGGATTTGAACCGACGACCTTCGGGTTATGAGCCCGACGAGCTACCAGGCTGCTCCACCCCGCGCCTGAAACGTGGCATATTTTACTCTTATTGAGCAAAAGACGCAAATACTGCTGGGATTTGGTACCAAAGACGGGACATAAAATCGGGATGAATTGTAACGGCAACTAGTATA
55699	TGGTTGCGGGGGCCGGATTTGAACCGACGACCTTCGGGTTATGAGCCCGACGAGCTACCAGGCTGCTCCACCCCGCGCCTGAAACGTGGCATATTTTACTCTTATTGAGCAAAAGACGCAAATACTGCTGGGATTTGGTACCGAAGACGGGACATAAAATCGAGATGAATTGTAACGGTGATTAGTATA	300_262																				TGGTTGCGGGGGCCGGATTTGAACCGACGACCTTCGGGTTATGAGCCCGACGAGCTACCAGGCTGCTCCACCCCGCGCCTGAAACGTGGCATATTTTACTCTTATTGAGCAAAAGACGCAAATACTGCTGGGATTTGGTACCGAAGACGGGACATAAAATCGAGATGAATTGTAACGGTGATTAGTATA
55700	TGGTTGCGGGGGCCGGATTTGAACCGACGACCTTCGGGTTATGAGCCCGACGAGCTACCAGGCTGCTCCACCCCGCGCCTGAAACGTGGCATATTTTACTCTTATTGAGCAAAAGACGCAAATACTGCTGGGATTTGGTACCGAAGACGGGACATAAAATCGGGATGAATTGTAACGGCAACTAGTATA	300_263																				TGGTTGCGGGGGCCGGATTTGAACCGACGACCTTCGGGTTATGAGCCCGACGAGCTACCAGGCTGCTCCACCCCGCGCCTGAAACGTGGCATATTTTACTCTTATTGAGCAAAAGACGCAAATACTGCTGGGATTTGGTACCGAAGACGGGACATAAAATCGGGATGAATTGTAACGGCAACTAGTATA
55701	TGGTTGCGGGGGCCGGATTTGAACCGACGACCTTCGGGTTATGAGCCCGACGAGCTACCAGGCTGCTCCACCCCGCGCCTGAAACGTGGCAAATTCTACGCGTTTTGGACAGAATTTGCAAATAATGCTGGGATTTGGTACCGAAGACGGGACGTAAAATCGGCGTTCAGTATATTGATAGTTGACCCC	300_264																				TGGTTGCGGGGGCCGGATTTGAACCGACGACCTTCGGGTTATGAGCCCGACGAGCTACCAGGCTGCTCCACCCCGCGCCTGAAACGTGGCAAATTCTACGCGTTTTGGACAGAATTTGCAAATAATGCTGGGATTTGGTACCGAAGACGGGACGTAAAATCGGCGTTCAGTATATTGATAGTTGACCCC
55702	TGGTTGCGGGGGCCGGATTTGAACCGACGACCTTCGGGTTATGAGCCCGACGAGCTACCAGGCTGCTCCACCCCGCGCCTGAAACGTGGCAAATTCTACGCGTTTTGGACAGAATTTGCAAATAATGCTGGGATTTGGTACCGAAGACGGGACGTAAAATCGGCATTCAGTATATTGATAGTTGACCCC	300_265																				TGGTTGCGGGGGCCGGATTTGAACCGACGACCTTCGGGTTATGAGCCCGACGAGCTACCAGGCTGCTCCACCCCGCGCCTGAAACGTGGCAAATTCTACGCGTTTTGGACAGAATTTGCAAATAATGCTGGGATTTGGTACCGAAGACGGGACGTAAAATCGGCATTCAGTATATTGATAGTTGACCCC
55703	TGGTTGCGGGGGCCGGATTTGAACCGACGACCTTCGGGTTATGAGCCCGACGAGCTACCAGGCTGCTCCACCCCGCGCCTGAAACGTGGCATATTTTACTCGTTTTGAGTAAAAGACGCAAATACTGCTGGGATTTGGTACCGAGAGACGGGACATAAAATCGTAGTGAATTGTATTGATACTTCATAT	300_266	-	Microcin	PF03526.16	0.00081	17.6	0.0	0.00098	17.4	0.0	1.1	1	0	0	1	1	1	1	-	-2	TGGTTGCGGGGGCCGGATTTGAACCGACGACCTTCGGGTTATGAGCCCGACGAGCTACCAGGCTGCTCCACCCCGCGCCTGAAACGTGGCATATTTTACTCGTTTTGAGTAAAAGACGCAAATACTGCTGGGATTTGGTACCGAGAGACGGGACATAAAATCGTAGTGAATTGTATTGATACTTCATAT
55704	TGGTTGCGGGGGCCGGATTTGAACCGACGACCTTCGGGTTATGAGCCCGACGAGCTACCAGGCTGCTCCACCCCGCGCCTGAAACGTGGCAAATTCTACGCGTTTTGGAGAGAATTTGCAAATAATGCTGGGATTTGGTACCGAAGACGGGACGTAAAATCGGCGTTTAGTATATTGATAGTGAACCCC	300_267																				TGGTTGCGGGGGCCGGATTTGAACCGACGACCTTCGGGTTATGAGCCCGACGAGCTACCAGGCTGCTCCACCCCGCGCCTGAAACGTGGCAAATTCTACGCGTTTTGGAGAGAATTTGCAAATAATGCTGGGATTTGGTACCGAAGACGGGACGTAAAATCGGCGTTTAGTATATTGATAGTGAACCCC
55705	TGGTTGCGGGGGCCGGATTTGAACCGACGACCTTCGGGTTATGAGCCCGACGAGCTACCAGGCTGCTCCACCCCGCGTCCGTGGATGCGCACTATACTCCGCTCGCGTTTTCATGCAACCTTTTTTTTACCCCGATCACGGATTTGGCATGATTTTGAACAAAAACAAATCACTAAAGCCTATTTTTTG	300_268																				TGGTTGCGGGGGCCGGATTTGAACCGACGACCTTCGGGTTATGAGCCCGACGAGCTACCAGGCTGCTCCACCCCGCGTCCGTGGATGCGCACTATACTCCGCTCGCGTTTTCATGCAACCTTTTTTTTACCCCGATCACGGATTTGGCATGATTTTGAACAAAAACAAATCACTAAAGCCTATTTTTTG
55706	TGGTTGCGGGGGCCGGATTTGAACCGACGACCTTCGGGTTATGAGCCCGACGAGCTACCAGGCTGCTCCACCCCGCGTCCGTGGAAGCGCACTATACTCCGCTCGCGTTTTGATGCAACCCTTTTTCAGTAAAATCATCAAATTTGTAATAAATGGTGTATAAAGAACCACTTTCGGCTTGTTTTTTGA	300_269																				TGGTTGCGGGGGCCGGATTTGAACCGACGACCTTCGGGTTATGAGCCCGACGAGCTACCAGGCTGCTCCACCCCGCGTCCGTGGAAGCGCACTATACTCCGCTCGCGTTTTGATGCAACCCTTTTTCAGTAAAATCATCAAATTTGTAATAAATGGTGTATAAAGAACCACTTTCGGCTTGTTTTTTGA
55707	TGGTTGCGGGGGCCGGATTTGAACCGACGACCTTCGGGTTATGAGCCCGACGAGCTACCAGGCTGCTCCACCCCGCGTCCGTGGAAGCGCACTATACTCGGATAGGTTTGTGATGCAACCCCTTTTTCACATAATTCATTATTTTGTATGCAAAATGAACGGCAAAAGCCACTTTGGACTATTTTTTGT	300_270																				TGGTTGCGGGGGCCGGATTTGAACCGACGACCTTCGGGTTATGAGCCCGACGAGCTACCAGGCTGCTCCACCCCGCGTCCGTGGAAGCGCACTATACTCGGATAGGTTTGTGATGCAACCCCTTTTTCACATAATTCATTATTTTGTATGCAAAATGAACGGCAAAAGCCACTTTGGACTATTTTTTGT
55708	TGGTTGCGGGGGCCGGATTTGAACCGACGACCTTCGGGTTATGAGCCCGACGAGCTACCAGGCTGCTCCACCCCGCGTCCGTCTTTACTCTTCCATCGAGTAAAGCTTACTGCTATCTGATTTTAATTGGTTGCGGGGGCCGGATTTGAACCGACGACCTTCGGGTTATGAGCCCGACGAGCTACCAGG	300_271																				TGGTTGCGGGGGCCGGATTTGAACCGACGACCTTCGGGTTATGAGCCCGACGAGCTACCAGGCTGCTCCACCCCGCGTCCGTCTTTACTCTTCCATCGAGTAAAGCTTACTGCTATCTGATTTTAATTGGTTGCGGGGGCCGGATTTGAACCGACGACCTTCGGGTTATGAGCCCGACGAGCTACCAGG
55709	TGGTTGCGGGGGCCGGATTTGAACCGACGACCTTCGGGTTATGAGCCCGACGAGCTACCAGGCTGCTCCACCCCGCGTCCGTGGAAGCGCACTATACTCCGCTAACGTTTTGATGCAACCCTTTTTGGCAGAAATCATCAATTTTGTAAAAAATGGTGCATATAGAATCACTTCCAGCCTATTTTTTGC	300_272																				TGGTTGCGGGGGCCGGATTTGAACCGACGACCTTCGGGTTATGAGCCCGACGAGCTACCAGGCTGCTCCACCCCGCGTCCGTGGAAGCGCACTATACTCCGCTAACGTTTTGATGCAACCCTTTTTGGCAGAAATCATCAATTTTGTAAAAAATGGTGCATATAGAATCACTTCCAGCCTATTTTTTGC
55710	TGGTTGCGGGGGCCGGATTTGAACCGACGACCTTCGGGTTATGAGCCCGACGAGCTACCAGGCTGCTCCACCCCGCGTCCGTCTTTACTCTTCATCGAGTAAATTATGCATCAGATTTTAAATTGGTTGCGGGGGCCGGATTTGAACCGACGACCTTCGGGTTATGAGCCCGACGAGCTACCAGGCTGC	300_273	-	ALTTAQ_rpt	PF20080.2	0.0017	16.5	0.0	1.1	7.5	0.0	2.1	2	0	0	2	2	2	2	-	2	TGGTTGCGGGGGCCGGATTTGAACCGACGACCTTCGGGTTATGAGCCCGACGAGCTACCAGGCTGCTCCACCCCGCGTCCGTCTTTACTCTTCATCGAGTAAATTATGCATCAGATTTTAAATTGGTTGCGGGGGCCGGATTTGAACCGACGACCTTCGGGTTATGAGCCCGACGAGCTACCAGGCTGC
55711	TGGTTGCGGGGGCCGGATTTGAACCGACGACCTTCGGGTTATGAGCCCGACGAGCTACCAGGCTGCTCCACCCCGCGTCCGTCTTTACTCTTCATCGAGTAAATTATGCATCAGATTTTAAATTGGTTGCGGGGGCCGGATTTGAACCGACGACCTTCGGGTTATGAGCCCGACGAGCTACCAGGCTGC	300_273	-	Bradykinin	PF06753.15	0.0021	16.2	0.1	1.7	6.9	0.0	2.4	2	0	0	2	2	2	2	-	1	TGGTTGCGGGGGCCGGATTTGAACCGACGACCTTCGGGTTATGAGCCCGACGAGCTACCAGGCTGCTCCACCCCGCGTCCGTCTTTACTCTTCATCGAGTAAATTATGCATCAGATTTTAAATTGGTTGCGGGGGCCGGATTTGAACCGACGACCTTCGGGTTATGAGCCCGACGAGCTACCAGGCTGC
55712	TGGTTGCGGGGGCCGGATTTGAACCGACGACCTTCGGGTTATGAGCCCGACGAGCTACCAGGCTGCTCCACCCCGCGTCCGTCTTTACTCTTCATCGAGTAAATTATGCATCAGATTTTAAATTGGTTGCGGGGGCCGGATTTGAACCGACGACCTTCGGGTTATGAGCCCGACGAGCTACCAGGCTGC	300_273	-	Dppa2_A	PF14049.9	0.03	13.0	1.1	1.5	7.5	0.1	2.1	2	0	0	2	2	2	0	-	-3	TGGTTGCGGGGGCCGGATTTGAACCGACGACCTTCGGGTTATGAGCCCGACGAGCTACCAGGCTGCTCCACCCCGCGTCCGTCTTTACTCTTCATCGAGTAAATTATGCATCAGATTTTAAATTGGTTGCGGGGGCCGGATTTGAACCGACGACCTTCGGGTTATGAGCCCGACGAGCTACCAGGCTGC
55713	TGGTTGCGGGGGCCGGATTTGAACCGACGACCTTCGGGTTATGAGCCCGACGAGCTACCAGGCTGCTCCACCCCGCGTCCGTCTTTACTCTTCATCGAGTAAATTATGCATCAGATTTTAAATTGGTTGCGGGGGCCGGATTTGAACCGACGACCTTCGGGTTATGAGCCCGACGAGCTACCAGGCTGC	300_273	-	HD-ZIP_N	PF04618.15	0.011	14.7	0.0	1.2	8.1	0.0	2.0	1	1	1	2	2	2	0	-	1	TGGTTGCGGGGGCCGGATTTGAACCGACGACCTTCGGGTTATGAGCCCGACGAGCTACCAGGCTGCTCCACCCCGCGTCCGTCTTTACTCTTCATCGAGTAAATTATGCATCAGATTTTAAATTGGTTGCGGGGGCCGGATTTGAACCGACGACCTTCGGGTTATGAGCCCGACGAGCTACCAGGCTGC
55714	TGGTTGCGGGGGCCGGATTTGAACCGACGACCTTCGGGTTATGAGCCCGACGAGCTACCAGGCTGCTCCACCCCGCGTCCGTCTTTACTCTTCATCGAGTAAATTATGCATCAGATTTTAAATTGGTTGCGGGGGCCGGATTTGAACCGACGACCTTCGGGTTATGAGCCCGACGAGCTACCAGGCTGC	300_273	-	VP1_VP3	PF06281.15	0.009	14.5	0.1	1.8	7.1	0.0	2.1	2	0	0	2	2	2	2	-	-3	TGGTTGCGGGGGCCGGATTTGAACCGACGACCTTCGGGTTATGAGCCCGACGAGCTACCAGGCTGCTCCACCCCGCGTCCGTCTTTACTCTTCATCGAGTAAATTATGCATCAGATTTTAAATTGGTTGCGGGGGCCGGATTTGAACCGACGACCTTCGGGTTATGAGCCCGACGAGCTACCAGGCTGC
55715	TGGTTGCGGGGGCCGGATTTGAACCGACGACCTTCGGGTTATGAGCCCGACGAGCTACCAGGCTGCTCCACCCCGCGTCCGTCATTACTCTTCCATCGAGTAACGTTACTTCTCTGATTTTAATTGGTTGCGGGGGCCAGATTTGAACTGACGACCTTCGGGTTATGAGCCCGACGAGCTACCAGGCTG	300_274																				TGGTTGCGGGGGCCGGATTTGAACCGACGACCTTCGGGTTATGAGCCCGACGAGCTACCAGGCTGCTCCACCCCGCGTCCGTCATTACTCTTCCATCGAGTAACGTTACTTCTCTGATTTTAATTGGTTGCGGGGGCCAGATTTGAACTGACGACCTTCGGGTTATGAGCCCGACGAGCTACCAGGCTG
55716	TGGTTGCGGGGGCCGGATTTGAACCGACGACCTTCGGGTTATGAGCCCGACGAGCTACCAGGCTGCTCCACCCCGCGTCCGTCTTTCTACACTTGTAGAAACTTACTTCTTCAAATTTGATTGGTTGCGGGGGCCGGATTTGAACCGACGACCTTCGGGTTATGAGCCCGACGAGCTACCAGGCTGCTC	300_275																				TGGTTGCGGGGGCCGGATTTGAACCGACGACCTTCGGGTTATGAGCCCGACGAGCTACCAGGCTGCTCCACCCCGCGTCCGTCTTTCTACACTTGTAGAAACTTACTTCTTCAAATTTGATTGGTTGCGGGGGCCGGATTTGAACCGACGACCTTCGGGTTATGAGCCCGACGAGCTACCAGGCTGCTC
55717	TGGTTGCGGGGGCCGGATTTGAACCGACGACCTTCGGGTTATGAGCCCGACGAGCTACCAGGCTGCTCCACCCCGCGTCCGTGGAAGCGCACTATACTCGGTTAGGTTTGTGATGCAACCCCTTTTTCACATAAATCATTAACTTTGTATGTAAATTGAACGGCGTTGCGATATTTGGACTATTTTTTG	300_276																				TGGTTGCGGGGGCCGGATTTGAACCGACGACCTTCGGGTTATGAGCCCGACGAGCTACCAGGCTGCTCCACCCCGCGTCCGTGGAAGCGCACTATACTCGGTTAGGTTTGTGATGCAACCCCTTTTTCACATAAATCATTAACTTTGTATGTAAATTGAACGGCGTTGCGATATTTGGACTATTTTTTG
55718	TGGTTGCGGGGGCCGGATTTGAACCGACGACCTTCGGGTTATGAGCCCGACGAGCTACCAGGCTGCTCCACCCCGCGTCCGTCTTTTGCTTAGTATTCAAACCACATCTGCGTTGGCTTTGTTGTGATTCGAACTACCTTGCAAAAATATCACATCAGATTTTAATTGGTTGCGGGGGCCGGATTTGAA	300_277																				TGGTTGCGGGGGCCGGATTTGAACCGACGACCTTCGGGTTATGAGCCCGACGAGCTACCAGGCTGCTCCACCCCGCGTCCGTCTTTTGCTTAGTATTCAAACCACATCTGCGTTGGCTTTGTTGTGATTCGAACTACCTTGCAAAAATATCACATCAGATTTTAATTGGTTGCGGGGGCCGGATTTGAA
55719	TGGTTGCGGGGGCCGGATTTGAACCGACGACCTTCGGGTTATGAGCCCGACGAGCTACCAGGCTGCTCCACCCCGCGTCCGTGGATGCGCACTATACTCGGATAGACTTGTGATGCAACCCCTTTTTCACATTTATCATGATTTTGTATGCAAATTGAACGACATGGCGCTGTTTGGACTATTTTTTGC	300_278																				TGGTTGCGGGGGCCGGATTTGAACCGACGACCTTCGGGTTATGAGCCCGACGAGCTACCAGGCTGCTCCACCCCGCGTCCGTGGATGCGCACTATACTCGGATAGACTTGTGATGCAACCCCTTTTTCACATTTATCATGATTTTGTATGCAAATTGAACGACATGGCGCTGTTTGGACTATTTTTTGC
55720	TGGTTGCGGGGGCCGGATTTGAACCGACGACCTTCGGGTTATGAGCCCGACGAGCTACCAGGCTGCTCCACCCCGCGTCCGTCTTTTTGCTTCGTATTTCAAACCACATCTGCGTTGACTTTCCTCGTTCACCTCAGTCACTTACTGGAGTAAGCTCCTAAGGATTCACTGCGTCGTCGCCTTGCTGTG	300_279	-	DUF740	PF05340.15	0.011	12.9	0.0	0.011	12.8	0.0	1.0	1	0	0	1	1	1	0	-	-1	TGGTTGCGGGGGCCGGATTTGAACCGACGACCTTCGGGTTATGAGCCCGACGAGCTACCAGGCTGCTCCACCCCGCGTCCGTCTTTTTGCTTCGTATTTCAAACCACATCTGCGTTGACTTTCCTCGTTCACCTCAGTCACTTACTGGAGTAAGCTCCTAAGGATTCACTGCGTCGTCGCCTTGCTGTG
55721	TGGTTGCGGGGGCCGGATTTGAACCGACGACCTTCGGGTTATGAGCCCGACGAGCTACCAGGCTGCTCCACCCCGCGTCCGTCTTTTTGCTTCGTATTTCAAACCACATCTGCGTTGACTTTCCTCGTTCACCTCAGTCACTTACTGGAGTAAGTTCCTAAGGATTCACTGCGTCGTCGCCTTGCTGTG	300_280	-	DUF740	PF05340.15	0.012	12.7	0.0	0.013	12.7	0.0	1.0	1	0	0	1	1	1	0	-	-1	TGGTTGCGGGGGCCGGATTTGAACCGACGACCTTCGGGTTATGAGCCCGACGAGCTACCAGGCTGCTCCACCCCGCGTCCGTCTTTTTGCTTCGTATTTCAAACCACATCTGCGTTGACTTTCCTCGTTCACCTCAGTCACTTACTGGAGTAAGTTCCTAAGGATTCACTGCGTCGTCGCCTTGCTGTG
55722	TGGTTGCGGTCGCCGTAGGTGGACTCCGTCAGCACATAGTCGGCGCTGGTGAAAAACTGCGGGTCGCGGATGATAGGCTGATCCACGTTGCCGATATCGCCGGAGAACACGATGGTACGCTCCTCGTCCCCCTCCCGGCAGATGAGCCTGATGCTGGCGCTGCCCAGCAGATGTCCGGCGTCGATGAAC	300_281																				TGGTTGCGGTCGCCGTAGGTGGACTCCGTCAGCACATAGTCGGCGCTGGTGAAAAACTGCGGGTCGCGGATGATAGGCTGATCCACGTTGCCGATATCGCCGGAGAACACGATGGTACGCTCCTCGTCCCCCTCCCGGCAGATGAGCCTGATGCTGGCGCTGCCCAGCAGATGTCCGGCGTCGATGAAC
55723	TGGTTGCGGTCGCCGTAGGTGGACTCCGTCAGCACATAGTCGGCGCTGGTGAAAAACTGCGGGTCGCGGATGATAGGCTGATCCACGTTGCCGATATCGCCGGAGAACACGATGGTGCGCTCCTCGTCCCCCTCCCGGCAGATGAGCCTGATGCTGGCGCTGCCCAGCAGATGTCCGGCGTCGATGAAC	300_282																				TGGTTGCGGTCGCCGTAGGTGGACTCCGTCAGCACATAGTCGGCGCTGGTGAAAAACTGCGGGTCGCGGATGATAGGCTGATCCACGTTGCCGATATCGCCGGAGAACACGATGGTGCGCTCCTCGTCCCCCTCCCGGCAGATGAGCCTGATGCTGGCGCTGCCCAGCAGATGTCCGGCGTCGATGAAC
55724	TGGTTTCAGACCTTTTGACCCTGACATCATTGTAATATATGTACCGAAAAAAAGAAATACAGAAATGTCACGATCTGTCCGATGCCGGAATAAAATAGTTGTAAGATTCCGGTACGGGGAGAGAACGATGAGATTTTGTGAAATGCGGGAAAAAGAAGTAGTTAATATCTGTACAGGAAAGCAGTTGGG	300_283																				TGGTTTCAGACCTTTTGACCCTGACATCATTGTAATATATGTACCGAAAAAAAGAAATACAGAAATGTCACGATCTGTCCGATGCCGGAATAAAATAGTTGTAAGATTCCGGTACGGGGAGAGAACGATGAGATTTTGTGAAATGCGGGAAAAAGAAGTAGTTAATATCTGTACAGGAAAGCAGTTGGG
55725	TGGTTTCAGACCTTTTGACCCTGACATCATAAGATTCAGGAAAAGGAGGATATGAAATGCTCAGCAGAGGAGATGCGGTAGTTTATAAATGCAGAGGAATGTACAAAGTGGAAGAAATTGGTACGCTGGATTTTTCATTTGCGGACAGTAAAAAGAAGTATTATACGTTACAGTCCATAGAAGATGAAA	300_284	-	CarD_CdnL_TRCF	PF02559.19	0.0035	16.5	0.0	0.0039	16.3	0.0	1.1	1	0	0	1	1	1	1	-	3	TGGTTTCAGACCTTTTGACCCTGACATCATAAGATTCAGGAAAAGGAGGATATGAAATGCTCAGCAGAGGAGATGCGGTAGTTTATAAATGCAGAGGAATGTACAAAGTGGAAGAAATTGGTACGCTGGATTTTTCATTTGCGGACAGTAAAAAGAAGTATTATACGTTACAGTCCATAGAAGATGAAA
55726	TGGTTTCAGACCTTTTGACCCTGACATCATAAGATTCAGGAAAAGGAGGATATGAAATGCTCAGCAGAGGAGATGCGGTAGTTTATAAATGCAGAGGAATGTACAAAGTGGAAGAAATTGGTACGCTGGATTTTTCATTTGCGGACAGTAAAAAGAAGTATTATACGTTACAGTCCATAGAAAATGCAA	300_285	-	CarD_CdnL_TRCF	PF02559.19	0.0036	16.4	0.0	0.004	16.3	0.0	1.1	1	0	0	1	1	1	1	-	3	TGGTTTCAGACCTTTTGACCCTGACATCATAAGATTCAGGAAAAGGAGGATATGAAATGCTCAGCAGAGGAGATGCGGTAGTTTATAAATGCAGAGGAATGTACAAAGTGGAAGAAATTGGTACGCTGGATTTTTCATTTGCGGACAGTAAAAAGAAGTATTATACGTTACAGTCCATAGAAAATGCAA
55727	TGTAAACCCCATCCGAAGCAAGACCGAAAGGAAACGTATGTGGCCCGCTAGTTTCAGGTTGGTCGCTTGAGGCGATTGGCGACAGTCGTCCTAGATAGATGATTACTCTCGACATAACCCGGCTCATCGTCTTGCTTCTTTTTCATAAAAATAGAGATGGATTTTTGACGAAATTATAAACAGGACAAA	300_286																				TGTAAACCCCATCCGAAGCAAGACCGAAAGGAAACGTATGTGGCCCGCTAGTTTCAGGTTGGTCGCTTGAGGCGATTGGCGACAGTCGTCCTAGATAGATGATTACTCTCGACATAACCCGGCTCATCGTCTTGCTTCTTTTTCATAAAAATAGAGATGGATTTTTGACGAAATTATAAACAGGACAAA
55728	TGTAACCGCCCTCCGGTGCTCAGAACCGCTTCGCTATAAGGTTGACGGGGCGTCAAAGCCCAGCGCTATGTTTTGCGGGCTGGGACCGCATGGGAATAGCAGTTTATAGTTAATAGTTTATGGTTGATTTCGTGGTAATTTGCTGATAACTTGCAGATTTCTTGTGGTTTTCTTGGTGGTTTCGAAGAA	300_287																				TGTAACCGCCCTCCGGTGCTCAGAACCGCTTCGCTATAAGGTTGACGGGGCGTCAAAGCCCAGCGCTATGTTTTGCGGGCTGGGACCGCATGGGAATAGCAGTTTATAGTTAATAGTTTATGGTTGATTTCGTGGTAATTTGCTGATAACTTGCAGATTTCTTGTGGTTTTCTTGGTGGTTTCGAAGAA
55729	TGTAACTGTGAAGGTACTGAACAGTTACAAAAATTTATAGAATAACAGACAGTTGCAGACAGGAAGGAAAATGGTGAAAGCGTGGAAAAACATAAAGACGAGGCTTGTGACTATTATGAAATTCATGAAGATTCAATGGAAATTATAAATAAAACAATGCCAGAAGAGACGGAACTTGAGGATTTGGCA	300_288	-	DUF1699	PF08004.14	0.016	13.4	0.2	0.016	13.4	0.2	1.1	1	0	0	1	1	1	0	-	1	TGTAACTGTGAAGGTACTGAACAGTTACAAAAATTTATAGAATAACAGACAGTTGCAGACAGGAAGGAAAATGGTGAAAGCGTGGAAAAACATAAAGACGAGGCTTGTGACTATTATGAAATTCATGAAGATTCAATGGAAATTATAAATAAAACAATGCCAGAAGAGACGGAACTTGAGGATTTGGCA
55730	TGTAACTGTGAAGGTACTGAACAGTTACAAAAATTTATAGAATAACAGACAGTTGCAGACAGGAAGGAAAATGGTGAAAGCGTGGAAAAACATAAAGATGAGCCTTGTGACTGTTCTAAAATTCATGAAGAATCACTGAAAATTGTAAATGAAACAATGCCAGAGGAAACAGAACTTGAAGATCTGGCA	300_289																				TGTAACTGTGAAGGTACTGAACAGTTACAAAAATTTATAGAATAACAGACAGTTGCAGACAGGAAGGAAAATGGTGAAAGCGTGGAAAAACATAAAGATGAGCCTTGTGACTGTTCTAAAATTCATGAAGAATCACTGAAAATTGTAAATGAAACAATGCCAGAGGAAACAGAACTTGAAGATCTGGCA
55731	TGTAACTGTGAAGGTACTGAACAGTTACGTGTTCTTTTATAAGTCAAAATCCTTTTCGTAAAGAAGAATCCGTCCTTCTGCATCCGTGTGACGTTTGGAAAGTTTTCTTCCCAGTTTGACGCCGCTTGCTTTTCGGATCGCTCCGTCTACCATCTCTTTTACTTTTCCGACGGTGATCGGTTCGTCTTC	300_290																				TGTAACTGTGAAGGTACTGAACAGTTACGTGTTCTTTTATAAGTCAAAATCCTTTTCGTAAAGAAGAATCCGTCCTTCTGCATCCGTGTGACGTTTGGAAAGTTTTCTTCCCAGTTTGACGCCGCTTGCTTTTCGGATCGCTCCGTCTACCATCTCTTTTACTTTTCCGACGGTGATCGGTTCGTCTTC
55732	TGTAACTGTGAAGGTACTGAACAGTTACGTGTTCTTTTATAAGTCAAAATCCTTTTCGTAAAGAAGAATCCGTCCTTCTGCATCCGTGTGACGTTTGGAAAGTTTTCTTCCCAGTTTGACGCCGCTTGCTTTTCGAATCGCTCCGTCTACCATCTCTTTTACTTTTCCGACGGTGATCGGTTCGTCTTC	300_291																				TGTAACTGTGAAGGTACTGAACAGTTACGTGTTCTTTTATAAGTCAAAATCCTTTTCGTAAAGAAGAATCCGTCCTTCTGCATCCGTGTGACGTTTGGAAAGTTTTCTTCCCAGTTTGACGCCGCTTGCTTTTCGAATCGCTCCGTCTACCATCTCTTTTACTTTTCCGACGGTGATCGGTTCGTCTTC
55733	TGTAACTGTGAAGGTACTGAACAGTTACGGTTTTCGCAGGTCCTCCCCGGTGGCACTCTCCGCCTTAATTTTCCGCATTTTCCATCCCATGAAATGCTTTCCACGGCGTTCCAGATATGCCAGGAACCTACACTGGAATTCGGCCTCCACAGCCTGTTATAATCAGCCCGTAAACGAAAACACCACGGC	300_292																				TGTAACTGTGAAGGTACTGAACAGTTACGGTTTTCGCAGGTCCTCCCCGGTGGCACTCTCCGCCTTAATTTTCCGCATTTTCCATCCCATGAAATGCTTTCCACGGCGTTCCAGATATGCCAGGAACCTACACTGGAATTCGGCCTCCACAGCCTGTTATAATCAGCCCGTAAACGAAAACACCACGGC
55734	TGTAACTGTGAAGGTACTGAACAGTTACGGTTTTCGCAGGTCCTCCCCGGTGGCACTCTCCGCCTTAATTTTCCGCATTTTCCATCCCATGAAATGCTTTCCACGGCGTTCCAGATATGCCAGGAACCTGCACTGGAATTCGGCCTCCACAGCCTGTTATAATCAGCCCGTAAACGAAAACACCACGGC	300_293																				TGTAACTGTGAAGGTACTGAACAGTTACGGTTTTCGCAGGTCCTCCCCGGTGGCACTCTCCGCCTTAATTTTCCGCATTTTCCATCCCATGAAATGCTTTCCACGGCGTTCCAGATATGCCAGGAACCTGCACTGGAATTCGGCCTCCACAGCCTGTTATAATCAGCCCGTAAACGAAAACACCACGGC
55735	TGTAACTGTTCAGTACCCTCACAGTTACATTGCATTTATTATATATGCCAGAGTTCAAAGATAGTATAAGATTATCAGACTTGATATTAAGATTTTATAAAGATTTTAATTTCTTTTAATTCCACAATGGATTGCCTGCGTTGGACAGGCTTTTTTGCATCGTCCACAACGAATACACTCTGCACTGTT	300_294	-	Fer4	PF00037.30	3.1e-07	28.4	3.9	3.1e-07	28.4	3.9	1.4	1	1	0	1	1	1	1	-	-1	TGTAACTGTTCAGTACCCTCACAGTTACATTGCATTTATTATATATGCCAGAGTTCAAAGATAGTATAAGATTATCAGACTTGATATTAAGATTTTATAAAGATTTTAATTTCTTTTAATTCCACAATGGATTGCCTGCGTTGGACAGGCTTTTTTGCATCGTCCACAACGAATACACTCTGCACTGTT
55736	TGTAACTGTTCAGTACCCTCACAGTTACATTGCATTTATTATATATGCCAGAGTTCAAAGATAGTATAAGATTATCAGACTTGATATTAAGATTTTATAAAGATTTTAATTTCTTTTAATTCCACAATGGATTGCCTGCGTTGGACAGGCTTTTTTGCATCGTCCACAACGAATACACTCTGCACTGTT	300_294	-	Fer4_10	PF13237.9	1.3e-06	26.8	0.7	1.3e-06	26.8	0.7	1.1	1	0	0	1	1	1	1	-	-1	TGTAACTGTTCAGTACCCTCACAGTTACATTGCATTTATTATATATGCCAGAGTTCAAAGATAGTATAAGATTATCAGACTTGATATTAAGATTTTATAAAGATTTTAATTTCTTTTAATTCCACAATGGATTGCCTGCGTTGGACAGGCTTTTTTGCATCGTCCACAACGAATACACTCTGCACTGTT
55737	TGTAACTGTTCAGTACCCTCACAGTTACATTGCATTTATTATATATGCCAGAGTTCAAAGATAGTATAAGATTATCAGACTTGATATTAAGATTTTATAAAGATTTTAATTTCTTTTAATTCCACAATGGATTGCCTGCGTTGGACAGGCTTTTTTGCATCGTCCACAACGAATACACTCTGCACTGTT	300_294	-	Fer4_16	PF13484.9	1.5e-05	24.3	3.1	1.7e-05	24.1	3.1	1.1	1	0	0	1	1	1	1	-	-1	TGTAACTGTTCAGTACCCTCACAGTTACATTGCATTTATTATATATGCCAGAGTTCAAAGATAGTATAAGATTATCAGACTTGATATTAAGATTTTATAAAGATTTTAATTTCTTTTAATTCCACAATGGATTGCCTGCGTTGGACAGGCTTTTTTGCATCGTCCACAACGAATACACTCTGCACTGTT
55738	TGTAACTGTTCAGTACCCTCACAGTTACATTGCATTTATTATATATGCCAGAGTTCAAAGATAGTATAAGATTATCAGACTTGATATTAAGATTTTATAAAGATTTTAATTTCTTTTAATTCCACAATGGATTGCCTGCGTTGGACAGGCTTTTTTGCATCGTCCACAACGAATACACTCTGCACTGTT	300_294	-	Fer4_17	PF13534.9	0.0029	16.6	2.8	0.0038	16.2	2.8	1.3	1	0	0	1	1	1	1	-	-1	TGTAACTGTTCAGTACCCTCACAGTTACATTGCATTTATTATATATGCCAGAGTTCAAAGATAGTATAAGATTATCAGACTTGATATTAAGATTTTATAAAGATTTTAATTTCTTTTAATTCCACAATGGATTGCCTGCGTTGGACAGGCTTTTTTGCATCGTCCACAACGAATACACTCTGCACTGTT
55739	TGTAACTGTTCAGTACCCTCACAGTTACATTGCATTTATTATATATGCCAGAGTTCAAAGATAGTATAAGATTATCAGACTTGATATTAAGATTTTATAAAGATTTTAATTTCTTTTAATTCCACAATGGATTGCCTGCGTTGGACAGGCTTTTTTGCATCGTCCACAACGAATACACTCTGCACTGTT	300_294	-	Fer4_18	PF13746.9	0.014	14.1	1.1	0.015	13.9	1.1	1.1	1	0	0	1	1	1	0	-	-1	TGTAACTGTTCAGTACCCTCACAGTTACATTGCATTTATTATATATGCCAGAGTTCAAAGATAGTATAAGATTATCAGACTTGATATTAAGATTTTATAAAGATTTTAATTTCTTTTAATTCCACAATGGATTGCCTGCGTTGGACAGGCTTTTTTGCATCGTCCACAACGAATACACTCTGCACTGTT
55740	TGTAACTGTTCAGTACCCTCACAGTTACATTGCATTTATTATATATGCCAGAGTTCAAAGATAGTATAAGATTATCAGACTTGATATTAAGATTTTATAAAGATTTTAATTTCTTTTAATTCCACAATGGATTGCCTGCGTTGGACAGGCTTTTTTGCATCGTCCACAACGAATACACTCTGCACTGTT	300_294	-	Fer4_2	PF12797.10	0.0019	16.7	4.9	0.0019	16.7	4.9	1.5	2	0	0	2	2	2	1	-	-1	TGTAACTGTTCAGTACCCTCACAGTTACATTGCATTTATTATATATGCCAGAGTTCAAAGATAGTATAAGATTATCAGACTTGATATTAAGATTTTATAAAGATTTTAATTTCTTTTAATTCCACAATGGATTGCCTGCGTTGGACAGGCTTTTTTGCATCGTCCACAACGAATACACTCTGCACTGTT
55741	TGTAACTGTTCAGTACCCTCACAGTTACATTGCATTTATTATATATGCCAGAGTTCAAAGATAGTATAAGATTATCAGACTTGATATTAAGATTTTATAAAGATTTTAATTTCTTTTAATTCCACAATGGATTGCCTGCGTTGGACAGGCTTTTTTGCATCGTCCACAACGAATACACTCTGCACTGTT	300_294	-	Fer4_21	PF14697.9	0.0001	20.8	3.6	0.00012	20.6	3.6	1.1	1	0	0	1	1	1	1	-	-1	TGTAACTGTTCAGTACCCTCACAGTTACATTGCATTTATTATATATGCCAGAGTTCAAAGATAGTATAAGATTATCAGACTTGATATTAAGATTTTATAAAGATTTTAATTTCTTTTAATTCCACAATGGATTGCCTGCGTTGGACAGGCTTTTTTGCATCGTCCACAACGAATACACTCTGCACTGTT
55742	TGTAACTGTTCAGTACCCTCACAGTTACATTGCATTTATTATATATGCCAGAGTTCAAAGATAGTATAAGATTATCAGACTTGATATTAAGATTTTATAAAGATTTTAATTTCTTTTAATTCCACAATGGATTGCCTGCGTTGGACAGGCTTTTTTGCATCGTCCACAACGAATACACTCTGCACTGTT	300_294	-	Fer4_3	PF12798.10	0.014	14.8	4.2	0.014	14.8	4.2	1.9	2	0	0	2	2	2	0	-	-1	TGTAACTGTTCAGTACCCTCACAGTTACATTGCATTTATTATATATGCCAGAGTTCAAAGATAGTATAAGATTATCAGACTTGATATTAAGATTTTATAAAGATTTTAATTTCTTTTAATTCCACAATGGATTGCCTGCGTTGGACAGGCTTTTTTGCATCGTCCACAACGAATACACTCTGCACTGTT
55743	TGTAACTGTTCAGTACCCTCACAGTTACATTGCATTTATTATATATGCCAGAGTTCAAAGATAGTATAAGATTATCAGACTTGATATTAAGATTTTATAAAGATTTTAATTTCTTTTAATTCCACAATGGATTGCCTGCGTTGGACAGGCTTTTTTGCATCGTCCACAACGAATACACTCTGCACTGTT	300_294	-	Fer4_4	PF12800.10	0.0021	16.9	5.3	0.0021	16.9	5.3	1.6	2	0	0	2	2	2	1	-	-1	TGTAACTGTTCAGTACCCTCACAGTTACATTGCATTTATTATATATGCCAGAGTTCAAAGATAGTATAAGATTATCAGACTTGATATTAAGATTTTATAAAGATTTTAATTTCTTTTAATTCCACAATGGATTGCCTGCGTTGGACAGGCTTTTTTGCATCGTCCACAACGAATACACTCTGCACTGTT
55744	TGTAACTGTTCAGTACCCTCACAGTTACATTGCATTTATTATATATGCCAGAGTTCAAAGATAGTATAAGATTATCAGACTTGATATTAAGATTTTATAAAGATTTTAATTTCTTTTAATTCCACAATGGATTGCCTGCGTTGGACAGGCTTTTTTGCATCGTCCACAACGAATACACTCTGCACTGTT	300_294	-	Fer4_6	PF12837.10	1.4e-05	23.5	3.2	2.2e-05	22.8	3.2	1.4	1	0	0	1	1	1	1	-	-1	TGTAACTGTTCAGTACCCTCACAGTTACATTGCATTTATTATATATGCCAGAGTTCAAAGATAGTATAAGATTATCAGACTTGATATTAAGATTTTATAAAGATTTTAATTTCTTTTAATTCCACAATGGATTGCCTGCGTTGGACAGGCTTTTTTGCATCGTCCACAACGAATACACTCTGCACTGTT
55745	TGTAACTGTTCAGTACCCTCACAGTTACATTGCATTTATTATATATGCCAGAGTTCAAAGATAGTATAAGATTATCAGACTTGATATTAAGATTTTATAAAGATTTTAATTTCTTTTAATTCCACAATGGATTGCCTGCGTTGGACAGGCTTTTTTGCATCGTCCACAACGAATACACTCTGCACTGTT	300_294	-	Fer4_7	PF12838.10	4.6e-05	22.4	2.1	5.3e-05	22.2	2.1	1.1	1	0	0	1	1	1	1	-	-1	TGTAACTGTTCAGTACCCTCACAGTTACATTGCATTTATTATATATGCCAGAGTTCAAAGATAGTATAAGATTATCAGACTTGATATTAAGATTTTATAAAGATTTTAATTTCTTTTAATTCCACAATGGATTGCCTGCGTTGGACAGGCTTTTTTGCATCGTCCACAACGAATACACTCTGCACTGTT
55746	TGTAACTGTTCAGTACCCTCACAGTTACATTGCATTTATTATATATGCCAGAGTTCAAAGATAGTATAAGATTATCAGACTTGATATTAAGATTTTATAAAGATTTTAATTTCTTTTAATTCCACAATGGATTGCCTGCGTTGGACAGGCTTTTTTGCATCGTCCACAACGAATACACTCTGCACTGTT	300_294	-	Fer4_8	PF13183.9	0.0001	21.2	0.9	0.0001	21.2	0.9	1.1	1	0	0	1	1	1	1	-	-1	TGTAACTGTTCAGTACCCTCACAGTTACATTGCATTTATTATATATGCCAGAGTTCAAAGATAGTATAAGATTATCAGACTTGATATTAAGATTTTATAAAGATTTTAATTTCTTTTAATTCCACAATGGATTGCCTGCGTTGGACAGGCTTTTTTGCATCGTCCACAACGAATACACTCTGCACTGTT
55747	TGTAACTGTTCAGTACCCTCACAGTTACATTGCATTTATTATATATGCCAGAGTTCAAAGATAGTATAAGATTATCAGACTTGATATTAAGATTTTATAAAGATTTTAATTTCTTTTAATTCCACAATGGATTGCCTGCGTTGGACAGGCTTTTTTGCATCGTCCACAACGAATACACTCTGCACTGTT	300_294	-	Fer4_9	PF13187.9	0.00039	19.0	4.3	0.00046	18.8	4.3	1.2	1	0	0	1	1	1	1	-	-1	TGTAACTGTTCAGTACCCTCACAGTTACATTGCATTTATTATATATGCCAGAGTTCAAAGATAGTATAAGATTATCAGACTTGATATTAAGATTTTATAAAGATTTTAATTTCTTTTAATTCCACAATGGATTGCCTGCGTTGGACAGGCTTTTTTGCATCGTCCACAACGAATACACTCTGCACTGTT
55748	TGTAACTGTTCAGTACCCTCACAGTTACATTGCATTTATTATATATGCCAGAGTTCAAAGATAGTATAAGATTATCAGACTTGATATTAAGATTGTATAAAGATTTTATTTTCTCTTAATTCCACACTGGATTGCCTGCGTCGGACAGGCTTTTTTGCATCGTCCACAACGAATACACTCTGCACTGTT	300_295	-	Fer4	PF00037.30	6.7e-08	30.5	2.8	1.1e-07	29.9	2.8	1.4	1	0	0	1	1	1	1	-	-1	TGTAACTGTTCAGTACCCTCACAGTTACATTGCATTTATTATATATGCCAGAGTTCAAAGATAGTATAAGATTATCAGACTTGATATTAAGATTGTATAAAGATTTTATTTTCTCTTAATTCCACACTGGATTGCCTGCGTCGGACAGGCTTTTTTGCATCGTCCACAACGAATACACTCTGCACTGTT
55749	TGTAACTGTTCAGTACCCTCACAGTTACATTGCATTTATTATATATGCCAGAGTTCAAAGATAGTATAAGATTATCAGACTTGATATTAAGATTGTATAAAGATTTTATTTTCTCTTAATTCCACACTGGATTGCCTGCGTCGGACAGGCTTTTTTGCATCGTCCACAACGAATACACTCTGCACTGTT	300_295	-	Fer4_10	PF13237.9	1.4e-06	26.8	0.8	1.4e-06	26.8	0.8	1.1	1	0	0	1	1	1	1	-	-1	TGTAACTGTTCAGTACCCTCACAGTTACATTGCATTTATTATATATGCCAGAGTTCAAAGATAGTATAAGATTATCAGACTTGATATTAAGATTGTATAAAGATTTTATTTTCTCTTAATTCCACACTGGATTGCCTGCGTCGGACAGGCTTTTTTGCATCGTCCACAACGAATACACTCTGCACTGTT
55750	TGTAACTGTTCAGTACCCTCACAGTTACATTGCATTTATTATATATGCCAGAGTTCAAAGATAGTATAAGATTATCAGACTTGATATTAAGATTGTATAAAGATTTTATTTTCTCTTAATTCCACACTGGATTGCCTGCGTCGGACAGGCTTTTTTGCATCGTCCACAACGAATACACTCTGCACTGTT	300_295	-	Fer4_16	PF13484.9	2.3e-05	23.7	4.1	2.6e-05	23.5	4.1	1.1	1	0	0	1	1	1	1	-	-1	TGTAACTGTTCAGTACCCTCACAGTTACATTGCATTTATTATATATGCCAGAGTTCAAAGATAGTATAAGATTATCAGACTTGATATTAAGATTGTATAAAGATTTTATTTTCTCTTAATTCCACACTGGATTGCCTGCGTCGGACAGGCTTTTTTGCATCGTCCACAACGAATACACTCTGCACTGTT
55751	TGTAACTGTTCAGTACCCTCACAGTTACATTGCATTTATTATATATGCCAGAGTTCAAAGATAGTATAAGATTATCAGACTTGATATTAAGATTGTATAAAGATTTTATTTTCTCTTAATTCCACACTGGATTGCCTGCGTCGGACAGGCTTTTTTGCATCGTCCACAACGAATACACTCTGCACTGTT	300_295	-	Fer4_17	PF13534.9	0.0063	15.5	3.7	0.0089	15.0	3.7	1.3	1	0	0	1	1	1	1	-	-1	TGTAACTGTTCAGTACCCTCACAGTTACATTGCATTTATTATATATGCCAGAGTTCAAAGATAGTATAAGATTATCAGACTTGATATTAAGATTGTATAAAGATTTTATTTTCTCTTAATTCCACACTGGATTGCCTGCGTCGGACAGGCTTTTTTGCATCGTCCACAACGAATACACTCTGCACTGTT
55752	TGTAACTGTTCAGTACCCTCACAGTTACATTGCATTTATTATATATGCCAGAGTTCAAAGATAGTATAAGATTATCAGACTTGATATTAAGATTGTATAAAGATTTTATTTTCTCTTAATTCCACACTGGATTGCCTGCGTCGGACAGGCTTTTTTGCATCGTCCACAACGAATACACTCTGCACTGTT	300_295	-	Fer4_18	PF13746.9	0.014	14.1	1.2	0.015	14.0	1.2	1.1	1	0	0	1	1	1	0	-	-1	TGTAACTGTTCAGTACCCTCACAGTTACATTGCATTTATTATATATGCCAGAGTTCAAAGATAGTATAAGATTATCAGACTTGATATTAAGATTGTATAAAGATTTTATTTTCTCTTAATTCCACACTGGATTGCCTGCGTCGGACAGGCTTTTTTGCATCGTCCACAACGAATACACTCTGCACTGTT
55753	TGTAACTGTTCAGTACCCTCACAGTTACATTGCATTTATTATATATGCCAGAGTTCAAAGATAGTATAAGATTATCAGACTTGATATTAAGATTGTATAAAGATTTTATTTTCTCTTAATTCCACACTGGATTGCCTGCGTCGGACAGGCTTTTTTGCATCGTCCACAACGAATACACTCTGCACTGTT	300_295	-	Fer4_2	PF12797.10	0.0019	16.7	4.9	0.0019	16.7	4.9	1.6	2	0	0	2	2	2	1	-	-1	TGTAACTGTTCAGTACCCTCACAGTTACATTGCATTTATTATATATGCCAGAGTTCAAAGATAGTATAAGATTATCAGACTTGATATTAAGATTGTATAAAGATTTTATTTTCTCTTAATTCCACACTGGATTGCCTGCGTCGGACAGGCTTTTTTGCATCGTCCACAACGAATACACTCTGCACTGTT
55754	TGTAACTGTTCAGTACCCTCACAGTTACATTGCATTTATTATATATGCCAGAGTTCAAAGATAGTATAAGATTATCAGACTTGATATTAAGATTGTATAAAGATTTTATTTTCTCTTAATTCCACACTGGATTGCCTGCGTCGGACAGGCTTTTTTGCATCGTCCACAACGAATACACTCTGCACTGTT	300_295	-	Fer4_21	PF14697.9	2.4e-05	22.9	3.5	2.8e-05	22.6	3.5	1.1	1	0	0	1	1	1	1	-	-1	TGTAACTGTTCAGTACCCTCACAGTTACATTGCATTTATTATATATGCCAGAGTTCAAAGATAGTATAAGATTATCAGACTTGATATTAAGATTGTATAAAGATTTTATTTTCTCTTAATTCCACACTGGATTGCCTGCGTCGGACAGGCTTTTTTGCATCGTCCACAACGAATACACTCTGCACTGTT
55755	TGTAACTGTTCAGTACCCTCACAGTTACATTGCATTTATTATATATGCCAGAGTTCAAAGATAGTATAAGATTATCAGACTTGATATTAAGATTGTATAAAGATTTTATTTTCTCTTAATTCCACACTGGATTGCCTGCGTCGGACAGGCTTTTTTGCATCGTCCACAACGAATACACTCTGCACTGTT	300_295	-	Fer4_3	PF12798.10	0.014	14.8	4.2	0.014	14.8	4.2	1.5	2	0	0	2	2	2	0	-	-1	TGTAACTGTTCAGTACCCTCACAGTTACATTGCATTTATTATATATGCCAGAGTTCAAAGATAGTATAAGATTATCAGACTTGATATTAAGATTGTATAAAGATTTTATTTTCTCTTAATTCCACACTGGATTGCCTGCGTCGGACAGGCTTTTTTGCATCGTCCACAACGAATACACTCTGCACTGTT
55756	TGTAACTGTTCAGTACCCTCACAGTTACATTGCATTTATTATATATGCCAGAGTTCAAAGATAGTATAAGATTATCAGACTTGATATTAAGATTGTATAAAGATTTTATTTTCTCTTAATTCCACACTGGATTGCCTGCGTCGGACAGGCTTTTTTGCATCGTCCACAACGAATACACTCTGCACTGTT	300_295	-	Fer4_4	PF12800.10	0.0021	16.9	5.3	0.0021	16.9	5.3	1.6	2	0	0	2	2	2	1	-	-1	TGTAACTGTTCAGTACCCTCACAGTTACATTGCATTTATTATATATGCCAGAGTTCAAAGATAGTATAAGATTATCAGACTTGATATTAAGATTGTATAAAGATTTTATTTTCTCTTAATTCCACACTGGATTGCCTGCGTCGGACAGGCTTTTTTGCATCGTCCACAACGAATACACTCTGCACTGTT
55757	TGTAACTGTTCAGTACCCTCACAGTTACATTGCATTTATTATATATGCCAGAGTTCAAAGATAGTATAAGATTATCAGACTTGATATTAAGATTGTATAAAGATTTTATTTTCTCTTAATTCCACACTGGATTGCCTGCGTCGGACAGGCTTTTTTGCATCGTCCACAACGAATACACTCTGCACTGTT	300_295	-	Fer4_6	PF12837.10	1.5e-05	23.3	3.2	2.2e-05	22.8	3.2	1.3	1	0	0	1	1	1	1	-	-1	TGTAACTGTTCAGTACCCTCACAGTTACATTGCATTTATTATATATGCCAGAGTTCAAAGATAGTATAAGATTATCAGACTTGATATTAAGATTGTATAAAGATTTTATTTTCTCTTAATTCCACACTGGATTGCCTGCGTCGGACAGGCTTTTTTGCATCGTCCACAACGAATACACTCTGCACTGTT
55758	TGTAACTGTTCAGTACCCTCACAGTTACATTGCATTTATTATATATGCCAGAGTTCAAAGATAGTATAAGATTATCAGACTTGATATTAAGATTGTATAAAGATTTTATTTTCTCTTAATTCCACACTGGATTGCCTGCGTCGGACAGGCTTTTTTGCATCGTCCACAACGAATACACTCTGCACTGTT	300_295	-	Fer4_7	PF12838.10	4.2e-05	22.5	2.5	4.8e-05	22.3	2.5	1.1	1	0	0	1	1	1	1	-	-1	TGTAACTGTTCAGTACCCTCACAGTTACATTGCATTTATTATATATGCCAGAGTTCAAAGATAGTATAAGATTATCAGACTTGATATTAAGATTGTATAAAGATTTTATTTTCTCTTAATTCCACACTGGATTGCCTGCGTCGGACAGGCTTTTTTGCATCGTCCACAACGAATACACTCTGCACTGTT
55759	TGTAACTGTTCAGTACCCTCACAGTTACATTGCATTTATTATATATGCCAGAGTTCAAAGATAGTATAAGATTATCAGACTTGATATTAAGATTGTATAAAGATTTTATTTTCTCTTAATTCCACACTGGATTGCCTGCGTCGGACAGGCTTTTTTGCATCGTCCACAACGAATACACTCTGCACTGTT	300_295	-	Fer4_8	PF13183.9	9.7e-05	21.2	0.8	9.7e-05	21.2	0.8	1.2	1	0	0	1	1	1	1	-	-1	TGTAACTGTTCAGTACCCTCACAGTTACATTGCATTTATTATATATGCCAGAGTTCAAAGATAGTATAAGATTATCAGACTTGATATTAAGATTGTATAAAGATTTTATTTTCTCTTAATTCCACACTGGATTGCCTGCGTCGGACAGGCTTTTTTGCATCGTCCACAACGAATACACTCTGCACTGTT
55760	TGTAACTGTTCAGTACCCTCACAGTTACATTGCATTTATTATATATGCCAGAGTTCAAAGATAGTATAAGATTATCAGACTTGATATTAAGATTGTATAAAGATTTTATTTTCTCTTAATTCCACACTGGATTGCCTGCGTCGGACAGGCTTTTTTGCATCGTCCACAACGAATACACTCTGCACTGTT	300_295	-	Fer4_9	PF13187.9	0.00034	19.2	4.4	0.00039	19.0	4.4	1.2	1	0	0	1	1	1	1	-	-1	TGTAACTGTTCAGTACCCTCACAGTTACATTGCATTTATTATATATGCCAGAGTTCAAAGATAGTATAAGATTATCAGACTTGATATTAAGATTGTATAAAGATTTTATTTTCTCTTAATTCCACACTGGATTGCCTGCGTCGGACAGGCTTTTTTGCATCGTCCACAACGAATACACTCTGCACTGTT
55761	TGTAACTGTTCAGTACCCTCACAGTTACGGGTCAAAATGCCTTCTGAATAGTTACAATATAGTACAGTATAACACAGATCCGGAAGTATAAGAACAGGAAAATAGCATGTCAGAATGTCTGGTATTAAAGTTGAAAGTGAAAAAATCTATCTTATCCAATGAATATATAAACTTGCAGGCGGGAAAGTT	300_296	-	TssN	PF17555.5	0.027	12.3	0.1	0.027	12.3	0.1	1.0	1	0	0	1	1	1	0	-	2	TGTAACTGTTCAGTACCCTCACAGTTACGGGTCAAAATGCCTTCTGAATAGTTACAATATAGTACAGTATAACACAGATCCGGAAGTATAAGAACAGGAAAATAGCATGTCAGAATGTCTGGTATTAAAGTTGAAAGTGAAAAAATCTATCTTATCCAATGAATATATAAACTTGCAGGCGGGAAAGTT
55762	TGTAACTGTTCAGTACCCTCACAGTTACTTATATCTCATATTGATAGAATTCTTTACTGTGAACAATTTCGTGTTCTTATTATAACAGCTATTTAACGCTTTAACAATATAAAGTGTGGATTTTATTCTACATTTTTGAGAGCTTCCCCCATAGGTACCCTGCAGATTTTTCTGTATTCCAGTAATGCA	300_297																				TGTAACTGTTCAGTACCCTCACAGTTACTTATATCTCATATTGATAGAATTCTTTACTGTGAACAATTTCGTGTTCTTATTATAACAGCTATTTAACGCTTTAACAATATAAAGTGTGGATTTTATTCTACATTTTTGAGAGCTTCCCCCATAGGTACCCTGCAGATTTTTCTGTATTCCAGTAATGCA
55763	TGTAACTGTTCAGTACCCTCACAGTTACTTATATCTCATATTGATAGAATTCTTTACTGTGAACAATTTCGTGTTCTTATTATAACAGCTATTTAACGCTTTAACAATATAAAGTGTGGATTTTATTCTACATTTTTGAGAGCTTCCCCCATAGGTACCCTGCAGATTTTTCTGTATTCCAGCAATGCG	300_298																				TGTAACTGTTCAGTACCCTCACAGTTACTTATATCTCATATTGATAGAATTCTTTACTGTGAACAATTTCGTGTTCTTATTATAACAGCTATTTAACGCTTTAACAATATAAAGTGTGGATTTTATTCTACATTTTTGAGAGCTTCCCCCATAGGTACCCTGCAGATTTTTCTGTATTCCAGCAATGCG
55764	TGTAACTGTTCAGTACCCTCACAGTTACTTATATCTCATATTGATAGAATTCTTTACTGTGAACAATTTCGTGTTCTTATTATAACAGCTATTTAACGCTTTAACAATATAAAGTGTGAATTTTATTCTACATTTTTGAGAGCTTCCCCCATAGGTACCCTGCAGATTTTTCTGTATTCCAGCAATGCG	300_299																				TGTAACTGTTCAGTACCCTCACAGTTACTTATATCTCATATTGATAGAATTCTTTACTGTGAACAATTTCGTGTTCTTATTATAACAGCTATTTAACGCTTTAACAATATAAAGTGTGAATTTTATTCTACATTTTTGAGAGCTTCCCCCATAGGTACCCTGCAGATTTTTCTGTATTCCAGCAATGCG
55765	TGTAACTGTTCAGTACCCTCACAGTTACGAGTTAGAATGCCTCGCGGAATACTCCCTTCTGAATAGTTACTGAATACTATGAACGTGATGCTGCCAGTGCTATGATTCCTACTACGATCAACAATGGAAAAGCAATATACAGCAGTCCTCCAACAACCAGTCCTATAAGAATCACCGGAAAGAATACTA	300_300	-	DUF4342	PF14242.9	0.0069	14.8	2.2	0.0085	14.5	2.2	1.2	1	0	0	1	1	1	1	-	-3	TGTAACTGTTCAGTACCCTCACAGTTACGAGTTAGAATGCCTCGCGGAATACTCCCTTCTGAATAGTTACTGAATACTATGAACGTGATGCTGCCAGTGCTATGATTCCTACTACGATCAACAATGGAAAAGCAATATACAGCAGTCCTCCAACAACCAGTCCTATAAGAATCACCGGAAAGAATACTA
55766	TGTAACTGTTCAGTACCCTCACAGTTACGAGTTAGAATGCCTCGCGGAATACTCCCTTCTGAATAGTTACTGAATACTATGAACGTGATGCTGCCAGTGCTATGATTCCTACTACGATCAACAATGGAAAAGCAATATACAGCAGTCCTCCAACAACCAGTCCTATAAGAATCACCGGAAAGAATACTA	300_300	-	JAMP	PF05571.15	0.00077	17.6	1.4	0.00077	17.6	1.4	1.0	1	0	0	1	1	1	1	-	-3	TGTAACTGTTCAGTACCCTCACAGTTACGAGTTAGAATGCCTCGCGGAATACTCCCTTCTGAATAGTTACTGAATACTATGAACGTGATGCTGCCAGTGCTATGATTCCTACTACGATCAACAATGGAAAAGCAATATACAGCAGTCCTCCAACAACCAGTCCTATAAGAATCACCGGAAAGAATACTA
55767	TGTAACTGTTCAGTACCCTCACAGTTACGATTCAGTTACTTGTTCTCAATATCCATGATCATATCAACACGTCTCTGATGACGTCCGCCCTCGAAGCTTGCGCCAAGCCACTCGTCGACGATCATCTTTGCCAGCTCGCTTCCAACGACGCGTGCACCAAACGCGAGGATGTTGGAGTTGTTGTGCATT	300_301	-	LacAB_rpiB	PF02502.21	2e-15	55.5	0.0	2.3e-15	55.3	0.0	1.1	1	0	0	1	1	1	1	-	-2	TGTAACTGTTCAGTACCCTCACAGTTACGATTCAGTTACTTGTTCTCAATATCCATGATCATATCAACACGTCTCTGATGACGTCCGCCCTCGAAGCTTGCGCCAAGCCACTCGTCGACGATCATCTTTGCCAGCTCGCTTCCAACGACGCGTGCACCAAACGCGAGGATGTTGGAGTTGTTGTGCATT
55768	TGTAACTGTTCAGTACCCTCACAGTTACGATTCAGTTACTTGTTCTCAATATCCATGATCATATCAACACGTCTCTGATGACGTCCGCCCTCGAAGCTTGCGCCAAGCCACTCGTCGACGATCATCTTTGCCAGCTCGCTTCCAACGACGCGTGCACCAAACGCGAGGATGTTGGAGTTGTTGTGCATT	300_301	-	MALT1_Ig	PF18703.4	0.046	12.2	0.0	0.046	12.2	0.0	1.2	1	0	0	1	1	1	0	-	1	TGTAACTGTTCAGTACCCTCACAGTTACGATTCAGTTACTTGTTCTCAATATCCATGATCATATCAACACGTCTCTGATGACGTCCGCCCTCGAAGCTTGCGCCAAGCCACTCGTCGACGATCATCTTTGCCAGCTCGCTTCCAACGACGCGTGCACCAAACGCGAGGATGTTGGAGTTGTTGTGCATT
55769	TGTAACTGTTCAGTACCCTCACAGTTACGATTCAGTTACTTGTTCTCAATATCCATGATCATATCAACACGTCTCTGATGACGTCCGCCCTCGAAGCTTGCGCCAAGCCACTCGTCGACGATCATCTTTGCCAGTTCGCTTCCAACGACGCGTGCACCAAACGCGAGGATGTTGGAGTTGTTGTGCATT	300_302	-	LacAB_rpiB	PF02502.21	2e-15	55.5	0.0	2.3e-15	55.3	0.0	1.1	1	0	0	1	1	1	1	-	-2	TGTAACTGTTCAGTACCCTCACAGTTACGATTCAGTTACTTGTTCTCAATATCCATGATCATATCAACACGTCTCTGATGACGTCCGCCCTCGAAGCTTGCGCCAAGCCACTCGTCGACGATCATCTTTGCCAGTTCGCTTCCAACGACGCGTGCACCAAACGCGAGGATGTTGGAGTTGTTGTGCATT
55770	TGTAACTGTTCAGTACCCTCACAGTTACGATTCAGTTACTTGTTCTCAATATCCATGATCATATCAACACGTCTCTGATGACGTCCGCCCTCGAAGCTTGCGCCAAGCCACTCGTCGACGATCATCTTTGCCAGTTCGCTTCCAACGACGCGTGCACCAAACGCGAGGATGTTGGAGTTGTTGTGCATT	300_302	-	MALT1_Ig	PF18703.4	0.046	12.2	0.0	0.046	12.2	0.0	1.2	1	0	0	1	1	1	0	-	1	TGTAACTGTTCAGTACCCTCACAGTTACGATTCAGTTACTTGTTCTCAATATCCATGATCATATCAACACGTCTCTGATGACGTCCGCCCTCGAAGCTTGCGCCAAGCCACTCGTCGACGATCATCTTTGCCAGTTCGCTTCCAACGACGCGTGCACCAAACGCGAGGATGTTGGAGTTGTTGTGCATT
55771	TGTAACTGTTCAGTACCTTCACAGTTAATGGCTACTGAATAGTTACCAATTTATTTACCTATTCAGGTGCTTCCTCAAGTTCTTCAAAGGAAGGAATCGACGGCTGCGCACCCTTACGTGTTACTACAATATTAGAAACCCTGCTGGCCAGTTCTACTGCTTCGTCCAGAGAATCTCCTCGCGATAAAG	300_303	-	PfkB	PF00294.27	0.00042	18.2	0.0	0.00054	17.8	0.0	1.1	1	0	0	1	1	1	1	-	-3	TGTAACTGTTCAGTACCTTCACAGTTAATGGCTACTGAATAGTTACCAATTTATTTACCTATTCAGGTGCTTCCTCAAGTTCTTCAAAGGAAGGAATCGACGGCTGCGCACCCTTACGTGTTACTACAATATTAGAAACCCTGCTGGCCAGTTCTACTGCTTCGTCCAGAGAATCTCCTCGCGATAAAG
55772	TGTAACTGTTCAGTACCTTCACAGTTACCGAAAACTTATATATGACAATCAGGAGGAATGCCGTGAAGGTTGCGTTTGAATCACAGCTCCTTTTAAAGGGAAATAAAACAGGAATCGGCTGGTGCGCGGATAACTTGATCCGCGGACTGGCGAAGGAACCGGATGTGGACTGCCAGATGAATTACTTTT	300_304																				TGTAACTGTTCAGTACCTTCACAGTTACCGAAAACTTATATATGACAATCAGGAGGAATGCCGTGAAGGTTGCGTTTGAATCACAGCTCCTTTTAAAGGGAAATAAAACAGGAATCGGCTGGTGCGCGGATAACTTGATCCGCGGACTGGCGAAGGAACCGGATGTGGACTGCCAGATGAATTACTTTT
55773	TGTAACTGTTCAGTAGGTCTGCGCACTTACGACGCATTTTATATTCAGGAGTGTATCCATGAAATCAATATCCATCTACGCACTGACTAGAAAACAGAATATCGCCTGTCTTTCCAGGCTGGAGCATCAGCTGTCGGGCAGGGAAAAACCTTTAAAGATCCGGACATGGGAACTGAACAGTATGCGGGC	300_305																				TGTAACTGTTCAGTAGGTCTGCGCACTTACGACGCATTTTATATTCAGGAGTGTATCCATGAAATCAATATCCATCTACGCACTGACTAGAAAACAGAATATCGCCTGTCTTTCCAGGCTGGAGCATCAGCTGTCGGGCAGGGAAAAACCTTTAAAGATCCGGACATGGGAACTGAACAGTATGCGGGC
55774	TGTAAGGCAGATGCTCTCCCAGCTGAGCTATGATCCCTTGTGTCTCTCAAGCTCTCTTGCCTGACGACAAAATATAATATACTCTTATTTTCGATGAATGTCAACACTTTTTTTAATTTTTTTTTGATATTTTTATTTTATAGATAGAAACCACGTAAAAAATGGCTTATTTACGTGGTTTCTTCATAA	300_306	-	DpnI_C	PF17726.4	0.0076	14.8	0.2	0.0096	14.5	0.2	1.2	1	0	0	1	1	1	1	-	-2	TGTAAGGCAGATGCTCTCCCAGCTGAGCTATGATCCCTTGTGTCTCTCAAGCTCTCTTGCCTGACGACAAAATATAATATACTCTTATTTTCGATGAATGTCAACACTTTTTTTAATTTTTTTTTGATATTTTTATTTTATAGATAGAAACCACGTAAAAAATGGCTTATTTACGTGGTTTCTTCATAA
55775	TGTAAGGCAGATGCTCTCCCAGCTGAGCTAAGATTCCATATTGTGCTTGTTTCAGGCGGCTTATTTGTTGTCCGCTCCGTAACTTGCTTTGCTATTATATAATGGATTTTGTCGGATGTCAACACCTTTTTTGAAACTTTTTTAATTTTTTTTATTTTTCTAATTGTTCATACATTTTAAATTCATCTT	300_307																				TGTAAGGCAGATGCTCTCCCAGCTGAGCTAAGATTCCATATTGTGCTTGTTTCAGGCGGCTTATTTGTTGTCCGCTCCGTAACTTGCTTTGCTATTATATAATGGATTTTGTCGGATGTCAACACCTTTTTTGAAACTTTTTTAATTTTTTTTATTTTTCTAATTGTTCATACATTTTAAATTCATCTT
55776	TGTAAGGCAGATGCTCTCCCAGCTGAGCTAAGATCCCATGTCGTCAACCGACTTGATTATTATATACAGTCGGCACCTTATTGTCAACAACTTTTTTCATTTTATTTAAAAAAATTTTAACTATTCAGAAGTCTCTCCACAAGCTTCACGCACTCTGCCGCATCCTTTGAATATCCGTCAGCTCCTATC	300_308																				TGTAAGGCAGATGCTCTCCCAGCTGAGCTAAGATCCCATGTCGTCAACCGACTTGATTATTATATACAGTCGGCACCTTATTGTCAACAACTTTTTTCATTTTATTTAAAAAAATTTTAACTATTCAGAAGTCTCTCCACAAGCTTCACGCACTCTGCCGCATCCTTTGAATATCCGTCAGCTCCTATC
55777	TGTAAGGCAGATGCTCTCCCAGCTGAGCTAAGATCCCATGTCGTCAACCGACTTGATTATTATATACAGTCGGCACCTTATTGTCAACAACTTTTTTCATTTTATTTAAAAAAATTTTAACTATTCAGAAGTCTCTCCACAAGCTTCACGCACTCTGCCGCATCCTTTGAATATCCGTCGGCTCCTATC	300_309																				TGTAAGGCAGATGCTCTCCCAGCTGAGCTAAGATCCCATGTCGTCAACCGACTTGATTATTATATACAGTCGGCACCTTATTGTCAACAACTTTTTTCATTTTATTTAAAAAAATTTTAACTATTCAGAAGTCTCTCCACAAGCTTCACGCACTCTGCCGCATCCTTTGAATATCCGTCGGCTCCTATC
55778	TGTAAGGCAGATGCTCTCCCAGCTGAGCTATGATCCCATATATTTTGTCGTCTCTCTCGAACCGACTTCGTTAGTATAGCATTGGTTTCGTGGAAAGTCAACACCTTTTTTCAAATTTTTTAAATAATTTCTACAATTGATATTTAATTTATTAACTGGGTTGACCTCTCGGTCCTTGAAGAACGCAGT	300_310	-	F-box	PF00646.36	3e-06	25.4	0.1	4e-06	25.0	0.1	1.3	1	0	0	1	1	1	1	-	1	TGTAAGGCAGATGCTCTCCCAGCTGAGCTATGATCCCATATATTTTGTCGTCTCTCTCGAACCGACTTCGTTAGTATAGCATTGGTTTCGTGGAAAGTCAACACCTTTTTTCAAATTTTTTAAATAATTTCTACAATTGATATTTAATTTATTAACTGGGTTGACCTCTCGGTCCTTGAAGAACGCAGT
55779	TGTAAGGCAGATGCTCTCCCAGCTGAGCTATGATCCCATATATTTTGTCGTCTCTCTCGAACCGACTTCGTTAGTATAGCATTGGTTTCGTGGAAAGTCAACACCTTTTTTCAAATTTTTTAAATAATTTCTACAATTGATATTTAATTTATTAACTGGGTTGACCTCTCGGTCCTTGAAGAACGCAGT	300_310	-	F-box-like	PF12937.10	6.4e-05	21.2	0.3	0.0001	20.6	0.2	1.4	1	1	0	1	1	1	1	-	1	TGTAAGGCAGATGCTCTCCCAGCTGAGCTATGATCCCATATATTTTGTCGTCTCTCTCGAACCGACTTCGTTAGTATAGCATTGGTTTCGTGGAAAGTCAACACCTTTTTTCAAATTTTTTAAATAATTTCTACAATTGATATTTAATTTATTAACTGGGTTGACCTCTCGGTCCTTGAAGAACGCAGT
55780	TGTAAGGCAGATGCTCTCCCAGCTGAGCTATGATCCCATATATTTTGTCGTCTCTCTCGAACCGACTTCGTTAGTATAGCATTGGTTTCGTGGAAAGTCAACACCTTTTTTCAAATTTTTTAAATAATTTCTACAATTGATATTTAATTTATTAACTGGGTTGACCTCTCGGTCCTTGAAGGACGCAGT	300_311	-	F-box	PF00646.36	3e-06	25.4	0.1	4e-06	25.0	0.1	1.3	1	0	0	1	1	1	1	-	1	TGTAAGGCAGATGCTCTCCCAGCTGAGCTATGATCCCATATATTTTGTCGTCTCTCTCGAACCGACTTCGTTAGTATAGCATTGGTTTCGTGGAAAGTCAACACCTTTTTTCAAATTTTTTAAATAATTTCTACAATTGATATTTAATTTATTAACTGGGTTGACCTCTCGGTCCTTGAAGGACGCAGT
55781	TGTAAGGCAGATGCTCTCCCAGCTGAGCTATGATCCCATATATTTTGTCGTCTCTCTCGAACCGACTTCGTTAGTATAGCATTGGTTTCGTGGAAAGTCAACACCTTTTTTCAAATTTTTTAAATAATTTCTACAATTGATATTTAATTTATTAACTGGGTTGACCTCTCGGTCCTTGAAGGACGCAGT	300_311	-	F-box-like	PF12937.10	6.5e-05	21.2	0.3	0.0001	20.6	0.2	1.4	1	1	0	1	1	1	1	-	1	TGTAAGGCAGATGCTCTCCCAGCTGAGCTATGATCCCATATATTTTGTCGTCTCTCTCGAACCGACTTCGTTAGTATAGCATTGGTTTCGTGGAAAGTCAACACCTTTTTTCAAATTTTTTAAATAATTTCTACAATTGATATTTAATTTATTAACTGGGTTGACCTCTCGGTCCTTGAAGGACGCAGT
55782	TGTAAGGCAGATGCTCTCCCAGCTGAGCTATGCTCCCACATGCCTTTGTCGCTCTATCGAAGTTCTGTTGAATTTCGAATATCTCTCAGCGACAGATATTATCATACTACAACTTGTTCCAAATGTCAACACTTTTTTGAAATTTTTTTCATTTTTACGAGTGACATCACGAACATTTGCGACAAGGCC	300_312																				TGTAAGGCAGATGCTCTCCCAGCTGAGCTATGCTCCCACATGCCTTTGTCGCTCTATCGAAGTTCTGTTGAATTTCGAATATCTCTCAGCGACAGATATTATCATACTACAACTTGTTCCAAATGTCAACACTTTTTTGAAATTTTTTTCATTTTTACGAGTGACATCACGAACATTTGCGACAAGGCC
55783	TGTAAGGCAGATGCTCTCCCAGCTGAGCTATGCTCCCACATGCCTTTGTCGCTCTATCGAAGTTCTGTTGAATTTCGAATATCTCTCAGCGACAGATATTATCATACTACAACTTGTTTCAAATGTCAACACTTTTTTGAAATTTTTTTCATTTTTACGAGTGACATCACGAACATTTGCGACAAGGCC	300_313	-	TnsD	PF15978.8	0.0024	15.4	0.1	0.0025	15.3	0.1	1.0	1	0	0	1	1	1	1	-	-1	TGTAAGGCAGATGCTCTCCCAGCTGAGCTATGCTCCCACATGCCTTTGTCGCTCTATCGAAGTTCTGTTGAATTTCGAATATCTCTCAGCGACAGATATTATCATACTACAACTTGTTTCAAATGTCAACACTTTTTTGAAATTTTTTTCATTTTTACGAGTGACATCACGAACATTTGCGACAAGGCC
55784	TGTAAGGCAGATGCTCTCCCAGCTGAGCTATGCTCCCACATGCCTTTGTCGCTCTATCGAAGTTCTGTTGAATTTCGAATATCTCTCAGCGACAGATATTATAATACTACAACTTGTTCTAAATGTCAACACTTTTTTGAAATTTTTTTCATTTTTACGAGTGACATCACGAACATTTGCGACAAGGCC	300_314	-	TnsD	PF15978.8	0.0038	14.7	0.2	0.004	14.6	0.2	1.0	1	0	0	1	1	1	1	-	-1	TGTAAGGCAGATGCTCTCCCAGCTGAGCTATGCTCCCACATGCCTTTGTCGCTCTATCGAAGTTCTGTTGAATTTCGAATATCTCTCAGCGACAGATATTATAATACTACAACTTGTTCTAAATGTCAACACTTTTTTGAAATTTTTTTCATTTTTACGAGTGACATCACGAACATTTGCGACAAGGCC
55785	TGTAAGGCAGATGCTCTCCCAGCTGAGCTATGCTCCCCACTCGAAATAATCGCTTCGGCGAACGACAAGGGTTATTATACAGAATAACCCCTGCCGTGTCAACCTTATTTTTTGATTTTTTCAAAAAACTTTTTGAAAAGGGAAATGCATTACTTTCCCTGCTTTTTCAGATCGGCGATCATGGCGGTC	300_315																				TGTAAGGCAGATGCTCTCCCAGCTGAGCTATGCTCCCCACTCGAAATAATCGCTTCGGCGAACGACAAGGGTTATTATACAGAATAACCCCTGCCGTGTCAACCTTATTTTTTGATTTTTTCAAAAAACTTTTTGAAAAGGGAAATGCATTACTTTCCCTGCTTTTTCAGATCGGCGATCATGGCGGTC
55786	TGTAAGGCAGATGCTCTCCCAGCTGAGCTATGCTCCCCACTCGAAATAATCGCTTCGGCGAACGACAAGGGTTATTATACAGAATAACCCCTGCCGTGTCAACCTTATTTTTTGATTTTTTCAAAAAACTTTTTGAAAAGGGAAATGCATTACTTTCCCTGCTTTTTCAGATCAGCGATCATGGCGGTC	300_316																				TGTAAGGCAGATGCTCTCCCAGCTGAGCTATGCTCCCCACTCGAAATAATCGCTTCGGCGAACGACAAGGGTTATTATACAGAATAACCCCTGCCGTGTCAACCTTATTTTTTGATTTTTTCAAAAAACTTTTTGAAAAGGGAAATGCATTACTTTCCCTGCTTTTTCAGATCAGCGATCATGGCGGTC
55787	TGTAAGGCAGATGCTCTCCCAGCTGAGCTATGCTCCCATTTGTTGGCCGCCGTTTTCTGACGGCTGAAATAAGATAACATATTTTAAGCCCGATGTCAACACTAATTTGCAAAAAAATTAATTTTTTTATTTTTTCGGTCTCGGTACCGTTTTATTATATATTACATTATATGAATTGTAAAGATTTTT	300_317																				TGTAAGGCAGATGCTCTCCCAGCTGAGCTATGCTCCCATTTGTTGGCCGCCGTTTTCTGACGGCTGAAATAAGATAACATATTTTAAGCCCGATGTCAACACTAATTTGCAAAAAAATTAATTTTTTTATTTTTTCGGTCTCGGTACCGTTTTATTATATATTACATTATATGAATTGTAAAGATTTTT
55788	TGTAAGGCAGATGCTCTCCCAGCTGAGCTAAGATCCCATGTAAGTAGCGGGAATAGGATTTGAACCTACGACACCGCGGGTATGAACCGCGTGCTCTAGCCAACTGAGCTATCCCGCCATATAAATATTTATAAAAATGGAACTACAAGGTGGGTAGAGGGATTCGAACCCTCGGCCTCCAGAGCCACA	300_318	-	AA_permease_C	PF13906.9	0.017	13.7	0.0	0.023	13.3	0.0	1.2	1	0	0	1	1	1	0	-	-1	TGTAAGGCAGATGCTCTCCCAGCTGAGCTAAGATCCCATGTAAGTAGCGGGAATAGGATTTGAACCTACGACACCGCGGGTATGAACCGCGTGCTCTAGCCAACTGAGCTATCCCGCCATATAAATATTTATAAAAATGGAACTACAAGGTGGGTAGAGGGATTCGAACCCTCGGCCTCCAGAGCCACA
55789	TGTAAGGCAGATGCTCTCCCAGCTGAGCTATGATCCCTCATCACATTTATGCGACTTGTTTAGTCTACTATTATTTTCTACAAATGTCAATACTTTTTTTAGTTTTTTTACAGATTTTCTCTTTTTCCGTCAGCATATCTCCCCCTTACTTCCTGCTTTCCAGACCATTACCTGTAGATTTCTTCCCAA	300_319																				TGTAAGGCAGATGCTCTCCCAGCTGAGCTATGATCCCTCATCACATTTATGCGACTTGTTTAGTCTACTATTATTTTCTACAAATGTCAATACTTTTTTTAGTTTTTTTACAGATTTTCTCTTTTTCCGTCAGCATATCTCCCCCTTACTTCCTGCTTTCCAGACCATTACCTGTAGATTTCTTCCCAA
55790	TGTAAGGCAGATGCTCTCCCAGCTGAGCTATGCTCCCAAGTCCTGTACTGCTCCCGATGCACAGAGCCTTTCGCCAGCTCAGTGACCTTTGCACCACAGCCAAGTGGTGTCTGCGCGGGGTTCTTCGGTCGAACCGCGGCGACATGGATTATTATATCATCCTTTGGCGGCGCTGTCAAGAGGGAAAAT	300_320																				TGTAAGGCAGATGCTCTCCCAGCTGAGCTATGCTCCCAAGTCCTGTACTGCTCCCGATGCACAGAGCCTTTCGCCAGCTCAGTGACCTTTGCACCACAGCCAAGTGGTGTCTGCGCGGGGTTCTTCGGTCGAACCGCGGCGACATGGATTATTATATCATCCTTTGGCGGCGCTGTCAAGAGGGAAAAT
55791	TGTAAGGCAGATGCTCTCCCAGCTGAGCTATGCTCCCAAGTCCTGTACTGCTCCCGATGCACAGAGCCTTTCGCCAGCTCAGTGACCTTTGCACCACAGCCAAGTGGTGTCTGCGCGAGGTTCTTCGGTCGAACCGCGGCGACATGGATTATTATATCATCCTTTGGCGGCGCTGTCAAGAGGGAAAAT	300_321																				TGTAAGGCAGATGCTCTCCCAGCTGAGCTATGCTCCCAAGTCCTGTACTGCTCCCGATGCACAGAGCCTTTCGCCAGCTCAGTGACCTTTGCACCACAGCCAAGTGGTGTCTGCGCGAGGTTCTTCGGTCGAACCGCGGCGACATGGATTATTATATCATCCTTTGGCGGCGCTGTCAAGAGGGAAAAT
55792	TGTAAGGCAGATGCTCTCCCAGCTGAGCTATGCTCCCATTGCCTTTGTCGCTTCGCTTTCGTTTGTCGTATCTCTTAGCGACAGGTATTATAATACACCATATCGCCTCAAATGTCAACACTTTTTTGAATTTTTTTCAAAAAAACTTTACAAAAGCAAAGCAACACGATATTTTACGACAATTTACTC	300_322																				TGTAAGGCAGATGCTCTCCCAGCTGAGCTATGCTCCCATTGCCTTTGTCGCTTCGCTTTCGTTTGTCGTATCTCTTAGCGACAGGTATTATAATACACCATATCGCCTCAAATGTCAACACTTTTTTGAATTTTTTTCAAAAAAACTTTACAAAAGCAAAGCAACACGATATTTTACGACAATTTACTC
55793	TGTAAGGCAGATGCTCTCCCAGCTGAGCTATGCTCCCATTTGGTAACTGTTGCCTTTGTTTCGGTCTGTAAAGACTCAAAAATACATATTAAATTATCAATTTGTTGAGAATAAAAAAGCACTTGACTTACAAGTGTTTTTATTGGAGCGGATGACGGGGCTCGAACCCGCTACCTCCACCTTGGCAAG	300_323																				TGTAAGGCAGATGCTCTCCCAGCTGAGCTATGCTCCCATTTGGTAACTGTTGCCTTTGTTTCGGTCTGTAAAGACTCAAAAATACATATTAAATTATCAATTTGTTGAGAATAAAAAAGCACTTGACTTACAAGTGTTTTTATTGGAGCGGATGACGGGGCTCGAACCCGCTACCTCCACCTTGGCAAG
55794	TGTAAGGCAGATGCTCTCCCAGCTGAGCTAAGATCCCGTTCGCTTTGTTAGTGTTTCGTGTCTCACGAACACTGCTTCGCTATTATAATATTAAAATGCACTATTTGTCAACTACTTTTTTCAAAAAAACGCAAAAAAAATACAATTTTTTCTTTTTTTATTATCCGTAGAAAAAATGGCTTGTTTTGC	300_324	-	DUF3822	PF12864.10	0.02	12.6	0.1	0.022	12.4	0.1	1.0	1	0	0	1	1	1	0	-	-2	TGTAAGGCAGATGCTCTCCCAGCTGAGCTAAGATCCCGTTCGCTTTGTTAGTGTTTCGTGTCTCACGAACACTGCTTCGCTATTATAATATTAAAATGCACTATTTGTCAACTACTTTTTTCAAAAAAACGCAAAAAAAATACAATTTTTTCTTTTTTTATTATCCGTAGAAAAAATGGCTTGTTTTGC
55795	TGTAAGGCAGATGCTCTCCCAGCTGAGCTATGATCCCATATCTTGTGGCTCTCTCGAACCGACTTCGTTAGTATACATCAATATAGTGAGTATTGTCAATAACTTTTTTTATTTTTTTATTATCTTTTTTAATTTTTCCAGATCGTCCATATCAGGATGTGACAATGCACAGTCAAAATTTGCGATCAA	300_325	-	Flavodoxin_3	PF12641.10	2.4e-05	22.6	0.0	3.1e-05	22.2	0.0	1.2	1	0	0	1	1	1	1	-	-1	TGTAAGGCAGATGCTCTCCCAGCTGAGCTATGATCCCATATCTTGTGGCTCTCTCGAACCGACTTCGTTAGTATACATCAATATAGTGAGTATTGTCAATAACTTTTTTTATTTTTTTATTATCTTTTTTAATTTTTCCAGATCGTCCATATCAGGATGTGACAATGCACAGTCAAAATTTGCGATCAA
55796	TGTAAGGCAGATGCTCTCCCAGCTGAGCTATGATCCCATATCTTGTGGCTCTCTCGAACCGACTTCGTTAGTATACATCAATATAGTGAGTATTGTCAATAACTTTTTTTATTTTTTTATTATCTTTTTTAATTTTTCCAGATCGTCCATATCAGGATGCGACAATGCACAGTCAAAATTTGCAATCAA	300_326	-	Flavodoxin_3	PF12641.10	2.4e-05	22.6	0.0	3.1e-05	22.2	0.0	1.2	1	0	0	1	1	1	1	-	-1	TGTAAGGCAGATGCTCTCCCAGCTGAGCTATGATCCCATATCTTGTGGCTCTCTCGAACCGACTTCGTTAGTATACATCAATATAGTGAGTATTGTCAATAACTTTTTTTATTTTTTTATTATCTTTTTTAATTTTTCCAGATCGTCCATATCAGGATGCGACAATGCACAGTCAAAATTTGCAATCAA
55797	TGTAAGGCAGATGCTCTCCCAGCTGAGCTAAGATCCCATGTAAGTAGCGGGAATAGGATTTGAACCTACGACACCACGGGTATGAACCGTGTGCTCTAGCCAACTGAGCTATCCCGCCATAAATATATATTAAAAATGGAACTACAAGGTGGGTAGAGGGATTCGAACCCTCGGCCTCCAGAGCCACAA	300_327	-	DUF6344	PF19871.2	0.013	14.0	0.1	0.097	11.2	0.0	2.0	2	0	0	2	2	2	0	-	-3	TGTAAGGCAGATGCTCTCCCAGCTGAGCTAAGATCCCATGTAAGTAGCGGGAATAGGATTTGAACCTACGACACCACGGGTATGAACCGTGTGCTCTAGCCAACTGAGCTATCCCGCCATAAATATATATTAAAAATGGAACTACAAGGTGGGTAGAGGGATTCGAACCCTCGGCCTCCAGAGCCACAA
55798	TGTAAGGCAGATGCTCTCCCAGCTGAGCTAAGATCCCATGTAAGTAGCGGGAATAGGATTTGAACCTACGACACCACGGGTATGAACCGTGTGCTCTAGCCAACTGAGCTATCCCGCCATAAATATATATTAAAATGGAACTACAAGGTGGGTAGAGGGATTCGAACCCTCGGCCTCCAGAGCCACAAT	300_328																				TGTAAGGCAGATGCTCTCCCAGCTGAGCTAAGATCCCATGTAAGTAGCGGGAATAGGATTTGAACCTACGACACCACGGGTATGAACCGTGTGCTCTAGCCAACTGAGCTATCCCGCCATAAATATATATTAAAATGGAACTACAAGGTGGGTAGAGGGATTCGAACCCTCGGCCTCCAGAGCCACAAT
55799	TGTAAGGCAGATGCTCTCCCAGCTGAGCTAAGATCCCATTTTGTATCTGTCACTTTGACCGACTCTATGTAAGCCGCTCTTGCAACCGACTTCGTTAGTATACTATGTCCCACTCAAAGTGTCAACACTTTTTTTATTTTTTTTATATTTTATTTTGTTTATAAATTTCCGACAATTTTATCTTTGATA	300_329																				TGTAAGGCAGATGCTCTCCCAGCTGAGCTAAGATCCCATTTTGTATCTGTCACTTTGACCGACTCTATGTAAGCCGCTCTTGCAACCGACTTCGTTAGTATACTATGTCCCACTCAAAGTGTCAACACTTTTTTTATTTTTTTTATATTTTATTTTGTTTATAAATTTCCGACAATTTTATCTTTGATA
55800	TGTAAGGCAGATGCTCTCCCAGCTGAGCTATGCTCCCATAAAGTTATTGTTATTTGTAAAAGCACCTCTTACGAAGTGCTTTTACAAAATTTGGAGGCGACACCCAGATTCGAACTGGGGAATCGGAGTTTTGCAGACTCGTGCCTTACCACTTGGCTATGTCGCCGAAATGCTGTAATCTCAATCAGC	300_330																				TGTAAGGCAGATGCTCTCCCAGCTGAGCTATGCTCCCATAAAGTTATTGTTATTTGTAAAAGCACCTCTTACGAAGTGCTTTTACAAAATTTGGAGGCGACACCCAGATTCGAACTGGGGAATCGGAGTTTTGCAGACTCGTGCCTTACCACTTGGCTATGTCGCCGAAATGCTGTAATCTCAATCAGC
55801	TGTAAGGCAGATGCTCTCCCAGCTGAGCTAAGATCCCATATTCAAATTCATGATAAACAATCGCTACAACCGCTTGCGCTGTGTTGTTTGTTTTTGTTCTCTCGTGAACTGACTTGGTTATTATAATACGATAACCGCGTAAATGTCAAGCACTTTTTTCAACTTTTTTTGAGATTTTTTTATTTTTTC	300_331																				TGTAAGGCAGATGCTCTCCCAGCTGAGCTAAGATCCCATATTCAAATTCATGATAAACAATCGCTACAACCGCTTGCGCTGTGTTGTTTGTTTTTGTTCTCTCGTGAACTGACTTGGTTATTATAATACGATAACCGCGTAAATGTCAAGCACTTTTTTCAACTTTTTTTGAGATTTTTTTATTTTTTC
55802	TGTAAGGCAGATGCTCTCCCAGCTGAGCTATGATCCCATATGTTCGTCCGTTTTACAACCGACTTCGTTATTATACAATTATCTACTTCTAAATGTCAACTATTTTTTTCATTTTTTTGTTTTATTTTTACCATTTTTCATTCGATACCATTGAACAGACAAGCGCCGGAAAAAGAATCGTTTGGATTC	300_332																				TGTAAGGCAGATGCTCTCCCAGCTGAGCTATGATCCCATATGTTCGTCCGTTTTACAACCGACTTCGTTATTATACAATTATCTACTTCTAAATGTCAACTATTTTTTTCATTTTTTTGTTTTATTTTTACCATTTTTCATTCGATACCATTGAACAGACAAGCGCCGGAAAAAGAATCGTTTGGATTC
55803	TGTAAGGCAGATGCTCTCCCAGCTGAGCTATGCGCCCATTTCTGCTGACTTGTTTAGTATACTAAATTTAATTATAATTGTCAATACATATTTTAAAATTTTTTTAATATTTTTTGTAATTTTTTAAAAATTTTGAGGAAGATCCTTGAACTAGGTGAAAAATCATAAATGGTGATTTTTCGCCCAGTT	300_333																				TGTAAGGCAGATGCTCTCCCAGCTGAGCTATGCGCCCATTTCTGCTGACTTGTTTAGTATACTAAATTTAATTATAATTGTCAATACATATTTTAAAATTTTTTTAATATTTTTTGTAATTTTTTAAAAATTTTGAGGAAGATCCTTGAACTAGGTGAAAAATCATAAATGGTGATTTTTCGCCCAGTT
55804	TGTAAGGCAGATGCTCTCCCAGCTGAGCTAAACTTCCAAGTGGTGACCCGTGGGGGAATCGAACCCCCGTTACCGCCGTGAAAGGGCGGTGTCTTGACCGCTTGACCAACGGGCCAAGGGAAAATGGTAGCGGTAATTGGACTTGAACCAATGACCTTCCGGGTATGAACCGGACGCTCTAGCCAACTA	300_334	-	bPH_6	PF10756.12	0.029	12.8	0.0	0.14	10.7	0.0	1.8	1	1	1	2	2	2	0	-	-3	TGTAAGGCAGATGCTCTCCCAGCTGAGCTAAACTTCCAAGTGGTGACCCGTGGGGGAATCGAACCCCCGTTACCGCCGTGAAAGGGCGGTGTCTTGACCGCTTGACCAACGGGCCAAGGGAAAATGGTAGCGGTAATTGGACTTGAACCAATGACCTTCCGGGTATGAACCGGACGCTCTAGCCAACTA
55805	TGTAAGGCAGATGCTCTCCCAGCTGAGCTAAGATCCCATTTCGTGTTGGCCGCTCTCGCAACCGACTTCGTTAGTATATCGTACGAGAACAGATATGTCAACACTTTTTTTGAATTTTTGTATTTTTTGTATTTGTTGTAACTATTCCAAACAAATTTCCATGCAGGATTGTCCCACACATGCTATGCA	300_335	-	HSM3_C	PF18794.4	0.0041	15.2	1.1	0.0046	15.0	1.1	1.0	1	0	0	1	1	1	1	-	1	TGTAAGGCAGATGCTCTCCCAGCTGAGCTAAGATCCCATTTCGTGTTGGCCGCTCTCGCAACCGACTTCGTTAGTATATCGTACGAGAACAGATATGTCAACACTTTTTTTGAATTTTTGTATTTTTTGTATTTGTTGTAACTATTCCAAACAAATTTCCATGCAGGATTGTCCCACACATGCTATGCA
55806	TGTAAGGCAGATGCTCTCCCAGCTGAGCTAAGATCCCATTTCGTGTTGGCCGCTCTCGCAACCGACTTCGTTAGTATATCGTACGAGAACAGATATGTCAACACTTTTTTTGAATTTTTGTATTTTTTGTATTTGTTGTAACTATTCCAAACAAATTTCCATGCAGGATTGTCCCACACATGCTATGCA	300_335	-	Phospholamban	PF04272.17	0.019	12.9	0.6	0.022	12.7	0.6	1.2	1	0	0	1	1	1	0	-	2	TGTAAGGCAGATGCTCTCCCAGCTGAGCTAAGATCCCATTTCGTGTTGGCCGCTCTCGCAACCGACTTCGTTAGTATATCGTACGAGAACAGATATGTCAACACTTTTTTTGAATTTTTGTATTTTTTGTATTTGTTGTAACTATTCCAAACAAATTTCCATGCAGGATTGTCCCACACATGCTATGCA
55807	TGTAAGGCAGATGCTCTCCCAGCTGAGCTAAGACCCCATAATTTGAAGCTGCTATTTTCTCAACCACAACTTGCTTGATTATTATACTATTGACTTTTTAGATTGTCAATACTATTTTTCTACTTTTTTCCACATTTTTTATTTTGGGGGATTCCGAAAACAACTTGAACTAATTTTTGATGATTAGAA	300_336	-	Otopetrin	PF03189.16	0.018	12.3	1.8	0.018	12.3	1.8	1.0	1	0	0	1	1	1	0	-	3	TGTAAGGCAGATGCTCTCCCAGCTGAGCTAAGACCCCATAATTTGAAGCTGCTATTTTCTCAACCACAACTTGCTTGATTATTATACTATTGACTTTTTAGATTGTCAATACTATTTTTCTACTTTTTTCCACATTTTTTATTTTGGGGGATTCCGAAAACAACTTGAACTAATTTTTGATGATTAGAA
55808	TGTAAGGCAGATGCTCTCCCAGCTGAGCTATGATCCCTTGTGTCTTTCAAGCTCTCTTGCCTGACGACAAATAATAATATACTCTCATTTTCGATAAATGTCAACACTTTTTTGAAAGTTTTTTTAATTTTTTTTAAAAGCTCGTAAAAATGGCTTATTTACGAGCTTTGTTGTGTGTTGTTTTTTTAT	300_337	-	PV_NSP1	PF12433.11	0.018	13.8	0.7	0.023	13.5	0.7	1.2	1	0	0	1	1	1	0	-	-3	TGTAAGGCAGATGCTCTCCCAGCTGAGCTATGATCCCTTGTGTCTTTCAAGCTCTCTTGCCTGACGACAAATAATAATATACTCTCATTTTCGATAAATGTCAACACTTTTTTGAAAGTTTTTTTAATTTTTTTTAAAAGCTCGTAAAAATGGCTTATTTACGAGCTTTGTTGTGTGTTGTTTTTTTAT
55809	TGTAAGGCAGATGCTCTCCCAGCTGAGCTAAGATCCCATGTCGTCAACCGACTTGATTATTATATACAGTCAGCACCTTATTGTCAACAACTTTTTTTTATTTTATTAAAAAAATTTTTAACTATTCAAAAGTCTCTCCACAAGCTTCACGCACTCTGCCGCATCCTTTGAATATCCGTCGGCTCCTAT	300_338																				TGTAAGGCAGATGCTCTCCCAGCTGAGCTAAGATCCCATGTCGTCAACCGACTTGATTATTATATACAGTCAGCACCTTATTGTCAACAACTTTTTTTTATTTTATTAAAAAAATTTTTAACTATTCAAAAGTCTCTCCACAAGCTTCACGCACTCTGCCGCATCCTTTGAATATCCGTCGGCTCCTAT
55810	TGTAAGGCAGATGCTCTCCCAGCTGAGCTAAGATCCCATGTCGTCAACCGACTTGATTATTATATACAGTCAGCACCTTATTGTCAACAACTTTTTTTTATTTTATTAAAAAAATTTTTAACTATTCAAAAGTCTCTCCACAAGCTTCACGCACTCCGCCGCATCCTTTGAATATCCGTCGGCTCCTAT	300_339	-	Colicin_im	PF03857.16	0.0051	15.2	0.1	0.0054	15.1	0.1	1.0	1	0	0	1	1	1	1	-	1	TGTAAGGCAGATGCTCTCCCAGCTGAGCTAAGATCCCATGTCGTCAACCGACTTGATTATTATATACAGTCAGCACCTTATTGTCAACAACTTTTTTTTATTTTATTAAAAAAATTTTTAACTATTCAAAAGTCTCTCCACAAGCTTCACGCACTCCGCCGCATCCTTTGAATATCCGTCGGCTCCTAT
55811	TGTAAGGCAGATGCTCTCCCAGCTGAGCTAAGACCCCATATCAGAATCACAAGATGTCTCACTTGCGACTGCTCCGATAGTTTACCGTGTTTTCCCAGATATGTCAAGCATTATTTTTCATTTCTTTGAATTTTTTCTGTTTATACCATGGCACGGTACTCGCTTTTCCAGGTTTCTACCAGTTCCCGG	300_340																				TGTAAGGCAGATGCTCTCCCAGCTGAGCTAAGACCCCATATCAGAATCACAAGATGTCTCACTTGCGACTGCTCCGATAGTTTACCGTGTTTTCCCAGATATGTCAAGCATTATTTTTCATTTCTTTGAATTTTTTCTGTTTATACCATGGCACGGTACTCGCTTTTCCAGGTTTCTACCAGTTCCCGG
55812	TGTAAGGCAGATGCTCTCCCAGCTGAGCTAAACGCCCACGTGCTTGCACCGGCTTAACTGCTCGGCACATTTACTTACTATACAGCAAGTCACCCATTCTGTCAAGCATTTTTCGAATGTTTTTTTCGATTTGTTTTGCTCATTTTTCACCGCGATTTTACAGATTTTTTTGCAGTCTCACAACGCTTT	300_341																				TGTAAGGCAGATGCTCTCCCAGCTGAGCTAAACGCCCACGTGCTTGCACCGGCTTAACTGCTCGGCACATTTACTTACTATACAGCAAGTCACCCATTCTGTCAAGCATTTTTCGAATGTTTTTTTCGATTTGTTTTGCTCATTTTTCACCGCGATTTTACAGATTTTTTTGCAGTCTCACAACGCTTT
55813	TGTAAGGCAGATGCTCTCCCAGCTGAGCTAAGACCCCTTATCCGCTCTCACACTTGTCTCAAATGCGATTGCTTGAATAGTATAATTCAAATTGTAGGAATTGTCAACACTTTTTGAAAATTATTTTTTGTATTTAATCCTTTTATTTGTTATCTTGACAAACTAACGTCATTAGTATATTATTTTAAC	300_342																				TGTAAGGCAGATGCTCTCCCAGCTGAGCTAAGACCCCTTATCCGCTCTCACACTTGTCTCAAATGCGATTGCTTGAATAGTATAATTCAAATTGTAGGAATTGTCAACACTTTTTGAAAATTATTTTTTGTATTTAATCCTTTTATTTGTTATCTTGACAAACTAACGTCATTAGTATATTATTTTAAC
55814	TGTAAGGCAGATGCTCTCCCAGCTGAGCTAAGACCCCTTATCCGCTCTCACACTTGTCTCAAATGCGATTGCTTGAATAGTATAATTCAAATTGTAGGAATTGTCAACACTTTTTGAAAATTATTTTTCCATTTATTTTCATGGCTTTTTCATATAAAAGAATGTGTCCTGGCGCAAAAACAGCCCGGC	300_343	-	MLVIN_C	PF18697.4	0.034	12.7	0.0	0.038	12.5	0.0	1.2	1	0	0	1	1	1	0	-	-2	TGTAAGGCAGATGCTCTCCCAGCTGAGCTAAGACCCCTTATCCGCTCTCACACTTGTCTCAAATGCGATTGCTTGAATAGTATAATTCAAATTGTAGGAATTGTCAACACTTTTTGAAAATTATTTTTCCATTTATTTTCATGGCTTTTTCATATAAAAGAATGTGTCCTGGCGCAAAAACAGCCCGGC
55815	TGTAAGGCAGATGCTCTCCCAGCTGAGCTAAGACCCCTTATCCGCTCTCACACTTGTCTCAAATGCGATTGCTTGAATAGTATAATTCAAATTGTAGGAATTGTCAACACTTTTTGAAAATTATTTTTCCATTTATTTTCATGGCTTTTTCATATACAAAGAATGTGTCCTGGCGCAAAAACAGCCCGG	300_344																				TGTAAGGCAGATGCTCTCCCAGCTGAGCTAAGACCCCTTATCCGCTCTCACACTTGTCTCAAATGCGATTGCTTGAATAGTATAATTCAAATTGTAGGAATTGTCAACACTTTTTGAAAATTATTTTTCCATTTATTTTCATGGCTTTTTCATATACAAAGAATGTGTCCTGGCGCAAAAACAGCCCGG
55816	TGTAAGGCAGATGCTCTCCCAGCTGAGCTAAGATCCCATATACTTGCGAGTCGCTTGCGCAACTCGCTTTGCTATTATATAATGAATCACATAAAAAAGTCAACACTTATTTTTGTGTTTCTGCATTTTTTTTAGGATTGCTATTTTCATCCGCTATTCTTCCAACAGCCGATCCACCAGTTTTACGCA	300_345																				TGTAAGGCAGATGCTCTCCCAGCTGAGCTAAGATCCCATATACTTGCGAGTCGCTTGCGCAACTCGCTTTGCTATTATATAATGAATCACATAAAAAAGTCAACACTTATTTTTGTGTTTCTGCATTTTTTTTAGGATTGCTATTTTCATCCGCTATTCTTCCAACAGCCGATCCACCAGTTTTACGCA
55817	TGTAAGGCAGATGCTCTCCCAGCTGAGCTATGATCCCATGTGTTTTAGTCCGCTTCGTTTGTTTCCGTACCGAACTGACTTGTTTATTATATACTGATTATTCATTAAAAGTCAAGCACTTTTTTTATTTTTTTGTATTTTTTTGTATTTTAAAAATTTCAGCTTATACAGGTTCCTATTTTTTCCCCA	300_346																				TGTAAGGCAGATGCTCTCCCAGCTGAGCTATGATCCCATGTGTTTTAGTCCGCTTCGTTTGTTTCCGTACCGAACTGACTTGTTTATTATATACTGATTATTCATTAAAAGTCAAGCACTTTTTTTATTTTTTTGTATTTTTTTGTATTTTAAAAATTTCAGCTTATACAGGTTCCTATTTTTTCCCCA
55818	TGTAAGGCAGATGCTCTCCCAGCTGAGCTATGCTCCCACATGCCTTTATCGCTCATCGAAGTTCTATCGAATTTCGATTACATCTCAGCGACAGGTAATATAATACTATAAAATCAGCCGATTGTCAATACCGTTTTTGCAGTTTTTTAAAATTTATTTGCTAATTGCAATTTCGTGATTATCGGCAAT	300_347																				TGTAAGGCAGATGCTCTCCCAGCTGAGCTATGCTCCCACATGCCTTTATCGCTCATCGAAGTTCTATCGAATTTCGATTACATCTCAGCGACAGGTAATATAATACTATAAAATCAGCCGATTGTCAATACCGTTTTTGCAGTTTTTTAAAATTTATTTGCTAATTGCAATTTCGTGATTATCGGCAAT
55819	TGTAAGGCAGATGCTCTCCCAGCTGAGCTATGCTCCCACATGCCTTTATCGCTCATCGAAGTTCTATCGAATTTCGATTACATCTCAGCGACAGGTAATATGATACTATAAAATCAGCCGATTGTCAATACAGTTTTTGCAGTTTTTTTAATTTTTTTATTTTCGCAAATTGCAATAGCAAGTTGAAAC	300_348																				TGTAAGGCAGATGCTCTCCCAGCTGAGCTATGCTCCCACATGCCTTTATCGCTCATCGAAGTTCTATCGAATTTCGATTACATCTCAGCGACAGGTAATATGATACTATAAAATCAGCCGATTGTCAATACAGTTTTTGCAGTTTTTTTAATTTTTTTATTTTCGCAAATTGCAATAGCAAGTTGAAAC
55820	TGTAAGGCAGATGCTCTCCCAGCTGAGCTAAGATCCCACGTCATCAACGAAATTTATTATACTATACCCCTTGAAAACTGTCAACACTTTTTTTATTTTTTCAAAAATGTAACACATGATATACTTCTACTGCACATCTTGACAATTCTTCCAGATGATTGTCAAATGGAGAATTAGCCCCACCACTGA	300_349	-	DUF6323	PF19848.2	0.012	13.9	0.1	0.013	13.7	0.1	1.1	1	0	0	1	1	1	0	-	1	TGTAAGGCAGATGCTCTCCCAGCTGAGCTAAGATCCCACGTCATCAACGAAATTTATTATACTATACCCCTTGAAAACTGTCAACACTTTTTTTATTTTTTCAAAAATGTAACACATGATATACTTCTACTGCACATCTTGACAATTCTTCCAGATGATTGTCAAATGGAGAATTAGCCCCACCACTGA
55821	TGTAAGGCAGATGCTCTCCCAGCTGAGCTAAGATCCCACGTCATCAACGAAATTTATTATACTATACCCCTTGAAAACTGTCAACACTTTTTTTATTTTTTCAAAAATGTAACACATGATATACTTCTACTGCACATCTTGACAATTCTTCCAGATGATTGTCAAATGGAGAATCAGCCCCACCACTGA	300_350	-	DUF6323	PF19848.2	0.012	13.9	0.1	0.013	13.8	0.1	1.1	1	0	0	1	1	1	0	-	1	TGTAAGGCAGATGCTCTCCCAGCTGAGCTAAGATCCCACGTCATCAACGAAATTTATTATACTATACCCCTTGAAAACTGTCAACACTTTTTTTATTTTTTCAAAAATGTAACACATGATATACTTCTACTGCACATCTTGACAATTCTTCCAGATGATTGTCAAATGGAGAATCAGCCCCACCACTGA
55822	TGTAAGGCAGATGCTCTCCCAGCTGAGCTATGCTCCCGTCAGCGATATTGATTATATAACAAGTTGCGGTGAATGTCAAGAGTTTATTTTAGAAAAAAGCTCTTTTATTCTGTCAATCTCATTATTTAAGTACAAATAGCCGAATAATGCTTCAACTCCCGTTGCACAGTGATACTCCCCGTCTGTTGC	300_351	-	zf-P11	PF03854.17	0.026	12.7	0.1	0.035	12.2	0.1	1.3	1	0	0	1	1	1	0	-	3	TGTAAGGCAGATGCTCTCCCAGCTGAGCTATGCTCCCGTCAGCGATATTGATTATATAACAAGTTGCGGTGAATGTCAAGAGTTTATTTTAGAAAAAAGCTCTTTTATTCTGTCAATCTCATTATTTAAGTACAAATAGCCGAATAATGCTTCAACTCCCGTTGCACAGTGATACTCCCCGTCTGTTGC
55823	TGTAAGGCAGATGCTCTCCCAGCTGAGCTAAGACCCCATATCTGCTGTCTGAGTGATGTCTCACTCAACAGTGCTTACGTAGTATAACGCTTATTGTTTTAATTGTCAACACTTTTTGTACAATTTTTTAAAATTAATTTAGCATTAATGGTATTGCCTGCTATAAAAAGGAGTGTGTTGTCCGCTGCA	300_352																				TGTAAGGCAGATGCTCTCCCAGCTGAGCTAAGACCCCATATCTGCTGTCTGAGTGATGTCTCACTCAACAGTGCTTACGTAGTATAACGCTTATTGTTTTAATTGTCAACACTTTTTGTACAATTTTTTAAAATTAATTTAGCATTAATGGTATTGCCTGCTATAAAAAGGAGTGTGTTGTCCGCTGCA
55824	TGTAAGGCAGATGCTCTCCCAGCTGAGCTAAACTCCCACGAAGTCGTCCGCTTAACGGGCGACGGGAAAAGACGCTTTACAGCTCGACCTTCGTGGTCTTGCCGTCAGCATCGACACAATACACTGCGGCGTCGGCAGCGTTGACGTAGGCATTCTTGGTGCCTTCGACAGTCTTGACCGCCTTCTGGA	300_353	-	Peptidase_C42	PF05533.15	0.0066	14.9	0.0	0.0075	14.8	0.0	1.2	1	0	0	1	1	1	1	-	2	TGTAAGGCAGATGCTCTCCCAGCTGAGCTAAACTCCCACGAAGTCGTCCGCTTAACGGGCGACGGGAAAAGACGCTTTACAGCTCGACCTTCGTGGTCTTGCCGTCAGCATCGACACAATACACTGCGGCGTCGGCAGCGTTGACGTAGGCATTCTTGGTGCCTTCGACAGTCTTGACCGCCTTCTGGA
55825	TGTAAGGCAGATGCTCTCCCAGCTGAGCTATGCTCCCGTCAGCGATATTGATTATATAACAAGTTGGGCAGAATGTCAAGAGTTAATTTTGGAAAAAAGTTCTTTTATTCTGTCAATTTCATTATTTAAGTATAAATAGCCGAATAACGCTTCCACTCCGGTGGCGCAGTGGTACTCACCGTCAGTTGC	300_354	-	DUF1413	PF07205.14	0.027	13.1	0.1	0.032	12.9	0.1	1.2	1	0	0	1	1	1	0	-	1	TGTAAGGCAGATGCTCTCCCAGCTGAGCTATGCTCCCGTCAGCGATATTGATTATATAACAAGTTGGGCAGAATGTCAAGAGTTAATTTTGGAAAAAAGTTCTTTTATTCTGTCAATTTCATTATTTAAGTATAAATAGCCGAATAACGCTTCCACTCCGGTGGCGCAGTGGTACTCACCGTCAGTTGC
55826	TGTAAGGCAGATGCTCTCCCAGCTGAGCTATGCTCCCGTCAGCGATATTGATTATATAACAAGTTGGGCAGAATGTCAAGAGTTAATTTTGGAAAAAAGTTCTTTTATTCTGTCAATTTCATTATTTAAGTATAAATAGCCGAATAACGCTTCCACTCCGGTGGCGCAGTGGTACTCACCGTCAGTTGC	300_354	-	DUF1418	PF07214.15	0.016	13.5	0.2	2.4	6.5	0.1	2.0	1	1	1	2	2	2	0	-	3	TGTAAGGCAGATGCTCTCCCAGCTGAGCTATGCTCCCGTCAGCGATATTGATTATATAACAAGTTGGGCAGAATGTCAAGAGTTAATTTTGGAAAAAAGTTCTTTTATTCTGTCAATTTCATTATTTAAGTATAAATAGCCGAATAACGCTTCCACTCCGGTGGCGCAGTGGTACTCACCGTCAGTTGC
55827	TGTAAGGCAGATGCTCTCCCAGCTGAGCTATGCTCCCGTCAGCGATATTGATTATATAACAAGTTGGGCAGAATGTCAAGAGTTAATTTTGGAAAAAAGTTCTTTTATTCTGTCAATTTCATTATTTAAGTATAAATAGCCGAATAACGCTTCCACTCCGGTGGCGCAGTGGTACTCACCGTCAGTTGC	300_354	-	DUF2214	PF09980.12	0.028	12.7	0.1	0.037	12.4	0.1	1.1	1	0	0	1	1	1	0	-	3	TGTAAGGCAGATGCTCTCCCAGCTGAGCTATGCTCCCGTCAGCGATATTGATTATATAACAAGTTGGGCAGAATGTCAAGAGTTAATTTTGGAAAAAAGTTCTTTTATTCTGTCAATTTCATTATTTAAGTATAAATAGCCGAATAACGCTTCCACTCCGGTGGCGCAGTGGTACTCACCGTCAGTTGC
55828	TGTAAGGCAGATGCTCTCCCAGCTGAGCTATGCTCCCACGCATATTCGCCGCACTTGCGACGTGTTATATAATACTATAAGTCAATTGAAAAGTCAATACTTTTTTGAAACTTTTTTAAACTTTTTTATTTGGTTGTTTGCTCCAGCAATTTTTCAATTTCAGACGGTGTAAACTTGTAATTTTTATCA	300_355	-	Baculo_LEF-10	PF07206.14	0.026	13.1	0.0	0.032	12.8	0.0	1.2	1	0	0	1	1	1	0	-	-1	TGTAAGGCAGATGCTCTCCCAGCTGAGCTATGCTCCCACGCATATTCGCCGCACTTGCGACGTGTTATATAATACTATAAGTCAATTGAAAAGTCAATACTTTTTTGAAACTTTTTTAAACTTTTTTATTTGGTTGTTTGCTCCAGCAATTTTTCAATTTCAGACGGTGTAAACTTGTAATTTTTATCA
55829	TGTAAGGCAGATGCTCTCCCAGCTGAGCTATGCTCCCACGCATATTCGCCGCACTTGCGACGTGTTATATAATACTATAAGTCAATTGAAAAGTCAATACTTTTTTGAAACTTTTTTAAACTTTTTTATTTGGTTGTTTGCTCCAGCAATTTTTCAATTTCAGACGGTGTAAACTTGTAATTTTTATCG	300_356	-	Baculo_LEF-10	PF07206.14	0.026	13.1	0.0	0.032	12.8	0.0	1.2	1	0	0	1	1	1	0	-	-1	TGTAAGGCAGATGCTCTCCCAGCTGAGCTATGCTCCCACGCATATTCGCCGCACTTGCGACGTGTTATATAATACTATAAGTCAATTGAAAAGTCAATACTTTTTTGAAACTTTTTTAAACTTTTTTATTTGGTTGTTTGCTCCAGCAATTTTTCAATTTCAGACGGTGTAAACTTGTAATTTTTATCG
55830	TGTAAGGCAGATGCTCTCCCAGCTGAGCTAAGACCCCATATACCTGTATCTCTTGCGGTTCTGATTACTCTTTCCCGCAACCGACTTGCTTATTATACTATCATCTCATCGCAAATGTCAACACTTTTTTCAATTTTTTTAATTATCGTCTCCGACTTTTGTCATCCTTGCCTGACTTTTACGATCCTC	300_357																				TGTAAGGCAGATGCTCTCCCAGCTGAGCTAAGACCCCATATACCTGTATCTCTTGCGGTTCTGATTACTCTTTCCCGCAACCGACTTGCTTATTATACTATCATCTCATCGCAAATGTCAACACTTTTTTCAATTTTTTTAATTATCGTCTCCGACTTTTGTCATCCTTGCCTGACTTTTACGATCCTC
55831	TGTAAGGCAGATGCTCTCCCAGCTGAGCTAAGACCCCATATACCTGTATCTCTTGCGGTTCTGATTACTCTTTCCCGCAACCGACTTGCTTATTATACTATCATCTCATCGCAAATGTCAACACTTTTTTCAATTTTTTTAATTATCGTCTCCGACTTTTTCCATCCTTGCCTGACTTTTACGATCCTC	300_358																				TGTAAGGCAGATGCTCTCCCAGCTGAGCTAAGACCCCATATACCTGTATCTCTTGCGGTTCTGATTACTCTTTCCCGCAACCGACTTGCTTATTATACTATCATCTCATCGCAAATGTCAACACTTTTTTCAATTTTTTTAATTATCGTCTCCGACTTTTTCCATCCTTGCCTGACTTTTACGATCCTC
55832	TGTAAGGCAGATGCTCTCCCAGCTGAGCTAAGATCCCATTTTTGTCCTTTGCTTTTTGCAACCGACTTCTAAAGTATACTATTACAGGAGATGAAAGTCAACACTTTTTTTCATATTTTCCTAAAAATTTCAAAAATATAACAACACATCCAGCTTTCTATACTGGCACTTCATGTAAAACAAGCTACA	300_359																				TGTAAGGCAGATGCTCTCCCAGCTGAGCTAAGATCCCATTTTTGTCCTTTGCTTTTTGCAACCGACTTCTAAAGTATACTATTACAGGAGATGAAAGTCAACACTTTTTTTCATATTTTCCTAAAAATTTCAAAAATATAACAACACATCCAGCTTTCTATACTGGCACTTCATGTAAAACAAGCTACA
55833	TGTAAGGCAGATGCTCTCCCAGCTGAGCTAAGATCCCATTTTTGTCCTTTGCTTTTTGCAACCGACTTCTAAAGTATACTATTACAGGAGATGAAAGTCAACACTTTTTTTCATATTTTCCTAAAAATTTCAAAAACATAACAACACATCCAGCTTTCTATACTGGCACTTCATGTAAAACAAGCTACA	300_360																				TGTAAGGCAGATGCTCTCCCAGCTGAGCTAAGATCCCATTTTTGTCCTTTGCTTTTTGCAACCGACTTCTAAAGTATACTATTACAGGAGATGAAAGTCAACACTTTTTTTCATATTTTCCTAAAAATTTCAAAAACATAACAACACATCCAGCTTTCTATACTGGCACTTCATGTAAAACAAGCTACA
55834	TGTAAGGCAGATGCTCTCCCAGCTGAGCTATGATCCCATATATTTTGTCGTTTCTCTCGAACCGACTTCGTTAGTATATCATTGGTTTTTTGGAAAGTCAACTGCTTTTTTGATTTTTTTCAAATTTTTTCTACAATTTCTTCTATAACCGGAATAAATCAAAATCGCTGTGCGTTAATCTGATTCAAA	300_361	-	F-box	PF00646.36	0.00097	17.4	0.1	0.0013	17.1	0.1	1.3	1	0	0	1	1	1	1	-	1	TGTAAGGCAGATGCTCTCCCAGCTGAGCTATGATCCCATATATTTTGTCGTTTCTCTCGAACCGACTTCGTTAGTATATCATTGGTTTTTTGGAAAGTCAACTGCTTTTTTGATTTTTTTCAAATTTTTTCTACAATTTCTTCTATAACCGGAATAAATCAAAATCGCTGTGCGTTAATCTGATTCAAA
55835	TGTAAGGCAGATGCTCTCCCAGCTGAGCTATGATCCCATATATTTTGTCGTTTCTCTCGAACCGACTTCGTTAGTATATCATTGGTTTTTTGGAAAGTCAACTGCTTTTTTGATTTTTTTCAAATTTTTTCTACAATTTCTTCTATAACCGGAATAAATCAAAATCGCTGTGCGTTAATCTGATTCAAA	300_361	-	F-box-like	PF12937.10	0.0064	14.8	0.3	0.021	13.2	0.0	1.8	2	0	0	2	2	2	1	-	1	TGTAAGGCAGATGCTCTCCCAGCTGAGCTATGATCCCATATATTTTGTCGTTTCTCTCGAACCGACTTCGTTAGTATATCATTGGTTTTTTGGAAAGTCAACTGCTTTTTTGATTTTTTTCAAATTTTTTCTACAATTTCTTCTATAACCGGAATAAATCAAAATCGCTGTGCGTTAATCTGATTCAAA
55836	TGTAAGGCAGATGCTCTCCCAGCTGAGCTATGCTCCCACATGCCTTTGTCGCTGTATCGAAGTTCTGTCGAATTTCGTTTATCTCTCGGCGACAGATACCATAATACTACATTATGATTAAAATGTCAACACTTTTTTGAAATTTTTTTCATTTTTATGAGTAACATCACGAACATTTGCGACAAGGCC	300_362	-	Adeno_IVa2	PF02456.18	0.021	12.0	0.0	0.021	12.0	0.0	1.0	1	0	0	1	1	1	0	-	-2	TGTAAGGCAGATGCTCTCCCAGCTGAGCTATGCTCCCACATGCCTTTGTCGCTGTATCGAAGTTCTGTCGAATTTCGTTTATCTCTCGGCGACAGATACCATAATACTACATTATGATTAAAATGTCAACACTTTTTTGAAATTTTTTTCATTTTTATGAGTAACATCACGAACATTTGCGACAAGGCC
55837	TGTAAGGCAGATGCTCTCCCAGCTGAGCTATGCTCCCACATGCCTTTGTCGCTGTATCGAAGTTCTGTCGAATTTCGTTTATCTCTCGGCGACAGATACCATAATACTACATTATGATTAAAATGTCAACACTTTTTTGAAATTTTTTTCATTTTTATGAGTAACATCACGAACATTTGCGACAAGGCC	300_362	-	DIM1	PF02966.19	0.0074	14.5	0.1	0.0075	14.5	0.1	1.0	1	0	0	1	1	1	1	-	3	TGTAAGGCAGATGCTCTCCCAGCTGAGCTATGCTCCCACATGCCTTTGTCGCTGTATCGAAGTTCTGTCGAATTTCGTTTATCTCTCGGCGACAGATACCATAATACTACATTATGATTAAAATGTCAACACTTTTTTGAAATTTTTTTCATTTTTATGAGTAACATCACGAACATTTGCGACAAGGCC
55838	TGTAAGGCAGATGCTCTCCCAGCTGAGCTATGCTCCCACATGCCTTTGTCGCTGTATCGAAGTTCTGTCGAATTTCGTTTATCTCTCGGCGACAGATACCATAATACTACATTATGATTAAAATGTCAACACTTTTTTGAAATTTTTTTCATTTTTATGAGTAACATCACGAACATTTGCGACAAGGCC	300_362	-	TnsD	PF15978.8	0.0049	14.4	0.1	0.0051	14.3	0.1	1.0	1	0	0	1	1	1	1	-	-1	TGTAAGGCAGATGCTCTCCCAGCTGAGCTATGCTCCCACATGCCTTTGTCGCTGTATCGAAGTTCTGTCGAATTTCGTTTATCTCTCGGCGACAGATACCATAATACTACATTATGATTAAAATGTCAACACTTTTTTGAAATTTTTTTCATTTTTATGAGTAACATCACGAACATTTGCGACAAGGCC
55839	TGTAAGGCAGATGCTCTCCCAGCTGAGCTATGCTCCCATGACATAAAAGATTTAAAAGATAACTGGAATATTCTTTTAATCTGTTGTCTTCGTTGTGTTCAACCCTGAAGACAAGAATTATTATAACAGCAAGTGGGCATAATGTCAAGCATTTTTTTTAATTTTTTTAAACTTTTTTTTGAGGCTGAT	300_363																				TGTAAGGCAGATGCTCTCCCAGCTGAGCTATGCTCCCATGACATAAAAGATTTAAAAGATAACTGGAATATTCTTTTAATCTGTTGTCTTCGTTGTGTTCAACCCTGAAGACAAGAATTATTATAACAGCAAGTGGGCATAATGTCAAGCATTTTTTTTAATTTTTTTAAACTTTTTTTTGAGGCTGAT
55840	TGTAAGGCAGATGCTCTCCCAGCTGAGCTAAGATCCCTTACAGATTTAAACTGCTCTATTAATATATACGTTTAGGCAACATTTGTCAACAACTTTTTTTATTTTTTCAAACTTTTTTTAATTATCTTCTTTCACTTGATAATCTCCATCTTTTAGGAAGAAGAAATCCTCCACTCTATGTTTTTTATC	300_364																				TGTAAGGCAGATGCTCTCCCAGCTGAGCTAAGATCCCTTACAGATTTAAACTGCTCTATTAATATATACGTTTAGGCAACATTTGTCAACAACTTTTTTTATTTTTTCAAACTTTTTTTAATTATCTTCTTTCACTTGATAATCTCCATCTTTTAGGAAGAAGAAATCCTCCACTCTATGTTTTTTATC
55841	TGTAAGGCAGATGCTCTCCCAGCTGAGCTAATCCTCCATTATGGGGCGGAATATGGGATTCGAACCCATGCATGCTGGATCCACAAACCAGTGTGTTAACCCCTTCACCAATTCCGCCATATACGGTCCATGTGGGATTTGAACCCACGATCTCCTCCGTGACAGGGAGGCGAGATAAACCACTGCTCC	300_365																				TGTAAGGCAGATGCTCTCCCAGCTGAGCTAATCCTCCATTATGGGGCGGAATATGGGATTCGAACCCATGCATGCTGGATCCACAAACCAGTGTGTTAACCCCTTCACCAATTCCGCCATATACGGTCCATGTGGGATTTGAACCCACGATCTCCTCCGTGACAGGGAGGCGAGATAAACCACTGCTCC
55842	TGTAAGGCAGATGCTCTCCCAGCTGAGCTAAGATCCCATATTCATCGGTCGCTACCGCAACCGACTTGATTAGTATACTATCCGTATTGCAAAAAGTCAACACTTTTTTTCTATTTTTTTGCATCTATTTTCCCGGGGCAGTTTGAAGGCGGAAAAGACCGCTTTTCGCCTTCTACTCTTCCTCCAACA	300_366	-	p12I	PF12233.11	0.0063	15.5	0.0	0.0066	15.4	0.0	1.1	1	0	0	1	1	1	1	-	1	TGTAAGGCAGATGCTCTCCCAGCTGAGCTAAGATCCCATATTCATCGGTCGCTACCGCAACCGACTTGATTAGTATACTATCCGTATTGCAAAAAGTCAACACTTTTTTTCTATTTTTTTGCATCTATTTTCCCGGGGCAGTTTGAAGGCGGAAAAGACCGCTTTTCGCCTTCTACTCTTCCTCCAACA
55843	TGTAAGGCAGATGCTCTCCCAGCTGAGCTAAGATCCCTTTCGTCTGCGCCGTCCGTTTCACGCGACTTGTATAATATACCAAACTCTTTTATATATGTCAATACCTAATTTTAATTTTTTTCCGGTATTTTTTTCGTCTACTTTACTATGGAACATTCTCATAAAATCTGCTATGATATCTTATGTAGT	300_367																				TGTAAGGCAGATGCTCTCCCAGCTGAGCTAAGATCCCTTTCGTCTGCGCCGTCCGTTTCACGCGACTTGTATAATATACCAAACTCTTTTATATATGTCAATACCTAATTTTAATTTTTTTCCGGTATTTTTTTCGTCTACTTTACTATGGAACATTCTCATAAAATCTGCTATGATATCTTATGTAGT
55844	TGTAATTTGCAAATTTTCTTGTGCCTTTTTTTAGAAAAGTTAAATATGCCACAGGATACACCGGTAACTAAGGCTTCATAAGTTCGTTTCTCGTTCCTGTTGTAGTCTTGAAAATCGTTTGCCTGTTTTCTAACCGATAGCTACTGCCGGTGAACTTGATGACTTCACATCGATAAAGCAGCCTGTCAA	300_368	-	DNA_pol3_finger	PF17657.4	0.02	12.7	0.0	0.02	12.7	0.0	1.0	1	0	0	1	1	1	0	-	-2	TGTAATTTGCAAATTTTCTTGTGCCTTTTTTTAGAAAAGTTAAATATGCCACAGGATACACCGGTAACTAAGGCTTCATAAGTTCGTTTCTCGTTCCTGTTGTAGTCTTGAAAATCGTTTGCCTGTTTTCTAACCGATAGCTACTGCCGGTGAACTTGATGACTTCACATCGATAAAGCAGCCTGTCAA
55845	TGTAATTTGCAAATTTTCTTGTGCCTTTTTTTAGAAAAGTTAAATATGCCACAGGATACACCGGTAACTAAGGCTTCATAAGTTCGTTTCTCGTTCCTGTTGTAGTCTTGAAAATCGTTTGCCTGTTTTCTAACCGATAGCTACTGCCGGTGAACTTGATGACTTCACATCGATAAAGCAGCCTGTCAA	300_368	-	IstB_IS21	PF01695.20	0.0079	14.1	0.0	0.0095	13.9	0.0	1.1	1	0	0	1	1	1	1	-	-3	TGTAATTTGCAAATTTTCTTGTGCCTTTTTTTAGAAAAGTTAAATATGCCACAGGATACACCGGTAACTAAGGCTTCATAAGTTCGTTTCTCGTTCCTGTTGTAGTCTTGAAAATCGTTTGCCTGTTTTCTAACCGATAGCTACTGCCGGTGAACTTGATGACTTCACATCGATAAAGCAGCCTGTCAA
55846	TGTAATTTGCAAATTTTCTTGTGCCTTTTTTTAGAAAAGTTAAATATGCCACAGAATACACCAGTAACTAAGGTTTCATAAGTTCGTTTCTCGTTTGAAAATCGTCTGCCTGTTTTCTAACCGGTAGCTACTACCGGTGAACTTGATGACTTCACATCGATAAAGCAGCCTGTCAAGCAGAGCGCTGGC	300_369	-	IstB_IS21	PF01695.20	8.3e-06	23.9	0.0	9.9e-06	23.6	0.0	1.1	1	0	0	1	1	1	1	-	-1	TGTAATTTGCAAATTTTCTTGTGCCTTTTTTTAGAAAAGTTAAATATGCCACAGAATACACCAGTAACTAAGGTTTCATAAGTTCGTTTCTCGTTTGAAAATCGTCTGCCTGTTTTCTAACCGGTAGCTACTACCGGTGAACTTGATGACTTCACATCGATAAAGCAGCCTGTCAAGCAGAGCGCTGGC
55847	TGTACAAGGCCCGGGAACGCATTCACCGCGGCATGCTGATCCGCGATTACTAGCAACTCCGACTTCATGGGGGCGGGTTGCAGCCCCCAATCCGAACTGGGGCCGGCTTTCCGGGATCCGCTCCCCCTCGCGGGGTGGCATCCCTCTGTACCGGCCATTGTAGCACGTGTGCAGCCCAGGGCATAAGGG	300_370																				TGTACAAGGCCCGGGAACGCATTCACCGCGGCATGCTGATCCGCGATTACTAGCAACTCCGACTTCATGGGGGCGGGTTGCAGCCCCCAATCCGAACTGGGGCCGGCTTTCCGGGATCCGCTCCCCCTCGCGGGGTGGCATCCCTCTGTACCGGCCATTGTAGCACGTGTGCAGCCCAGGGCATAAGGG
55848	TGTACAAGGCCCGGGAACGTATTCACCGCGCCGTGGCTGATGCGCGATTACTAGCGAATCCAGCTTCGTGGAGTCGGGTTGCAGACTCCAGTCCGAACTGAGAGAGGTTTTGGGGATTGGCATCCACTCGCGTGGTAGCGGCCCTCTGTACCCCCCATTGTAACACGTGTGTAGCCCCGGACGTAAGGG	300_371																				TGTACAAGGCCCGGGAACGTATTCACCGCGCCGTGGCTGATGCGCGATTACTAGCGAATCCAGCTTCGTGGAGTCGGGTTGCAGACTCCAGTCCGAACTGAGAGAGGTTTTGGGGATTGGCATCCACTCGCGTGGTAGCGGCCCTCTGTACCCCCCATTGTAACACGTGTGTAGCCCCGGACGTAAGGG
55849	TGTACAAGGCCCGGGAACGTATTCACCGCGCCGTGGCTGATGCGCGATTACTAGCGAATCCAGCTTCGTGGAGTCGGGTTGCAGACTCCAGTCCGAACTGAGAGAGGTTTTTGGGATTGGCATCCACTCGCGTGGTAGCGGCCCTCTGTACCCCCCATTGTAACACGTGTGTAGCCCCGGACGTAAGGG	300_372																				TGTACAAGGCCCGGGAACGTATTCACCGCGCCGTGGCTGATGCGCGATTACTAGCGAATCCAGCTTCGTGGAGTCGGGTTGCAGACTCCAGTCCGAACTGAGAGAGGTTTTTGGGATTGGCATCCACTCGCGTGGTAGCGGCCCTCTGTACCCCCCATTGTAACACGTGTGTAGCCCCGGACGTAAGGG
55850	TGTACAAGGCCCGGGAACGTATTCACCGCGCCGTGGCTGATGCGCGATTACTAGCGAATCCAGCTTCGTGGAGTCGGGTTGCAGACTCCAGTCCGAACTGAGAGGGGTTTTAGGGATTGGCATCCACTCGCGTGGTAGCGGCCCTCTGTACCCCCCATTGTAACACGTGTGTAGCCCCGGACGTAAGGG	300_373																				TGTACAAGGCCCGGGAACGTATTCACCGCGCCGTGGCTGATGCGCGATTACTAGCGAATCCAGCTTCGTGGAGTCGGGTTGCAGACTCCAGTCCGAACTGAGAGGGGTTTTAGGGATTGGCATCCACTCGCGTGGTAGCGGCCCTCTGTACCCCCCATTGTAACACGTGTGTAGCCCCGGACGTAAGGG
55851	TGTACAAGGCCCGGGAACGTATTCACCGCGCCGTGGCTGATGCGCGATTACTAGCGAATCCAGCTTCGTGGAGTCGGGTTGCAGACTCCAGTCCGAACTGAGAGGGGTTTTAGGGATTGGCCGACCGTCACCGGACAGCGGCCCTCTGTACCCCCCATTGTAACACGTGTGTGGCCCCGGACGTAAGGG	300_374																				TGTACAAGGCCCGGGAACGTATTCACCGCGCCGTGGCTGATGCGCGATTACTAGCGAATCCAGCTTCGTGGAGTCGGGTTGCAGACTCCAGTCCGAACTGAGAGGGGTTTTAGGGATTGGCCGACCGTCACCGGACAGCGGCCCTCTGTACCCCCCATTGTAACACGTGTGTGGCCCCGGACGTAAGGG
55852	TGTACAAGGCCCGGGAACGTATTCACCGCGCCGTGGCTGATGCGCGATTACTAGCGAATCCAGCTTCGTGGAGTCGGGTTGCAGACTCCAGTCCGAACTGAGAACGGCTTTGAGGATTGGCTCCTGCTCGCGCAGTGGCTGCCCTCTGTACCGCCCATTGTAACACGTGTGTAGCCCCGGACGTAAGGG	300_375	-	Viral_NABP	PF05515.14	0.0059	14.9	0.5	0.0059	14.9	0.5	1.1	1	0	0	1	1	1	1	-	2	TGTACAAGGCCCGGGAACGTATTCACCGCGCCGTGGCTGATGCGCGATTACTAGCGAATCCAGCTTCGTGGAGTCGGGTTGCAGACTCCAGTCCGAACTGAGAACGGCTTTGAGGATTGGCTCCTGCTCGCGCAGTGGCTGCCCTCTGTACCGCCCATTGTAACACGTGTGTAGCCCCGGACGTAAGGG
55853	TGTACAAGGCCCGGGAACGTATTCACCGCGCCGTGGCTGATGCGCGATTACTAGCGAATCCAGCTTCGTGGAGTCGGGTTGCAGACTCCAGTCCGAACTGAGAACGGTTTTTGAGATTGGCATCCCCTCGCGGGGTAGCTGCTTTCTGTACCGCCCATTGTAACACGTGTGTAGCCCCGGACGTAAGGG	300_376																				TGTACAAGGCCCGGGAACGTATTCACCGCGCCGTGGCTGATGCGCGATTACTAGCGAATCCAGCTTCGTGGAGTCGGGTTGCAGACTCCAGTCCGAACTGAGAACGGTTTTTGAGATTGGCATCCCCTCGCGGGGTAGCTGCTTTCTGTACCGCCCATTGTAACACGTGTGTAGCCCCGGACGTAAGGG
55854	TGTACAAGGCCCGGGAACGTATTCACCGCGCCGTGGCTGATGCGCGATTACTAGCGAATCCAGCTTCGTGGAGTCGGGTTGCAGACTCCAGTCCGAACTGAGAGCGGCTTTAGGGATTGGCATCCTGTCGCCAGGTAGCTGCCTTCTGTACCGCCCATTGTAACACGTGTGTAGCCCCGGACGTAAGGG	300_377	-	mono-CXXC	PF15626.9	0.028	13.3	0.6	0.038	12.8	0.6	1.3	1	0	0	1	1	1	0	-	-3	TGTACAAGGCCCGGGAACGTATTCACCGCGCCGTGGCTGATGCGCGATTACTAGCGAATCCAGCTTCGTGGAGTCGGGTTGCAGACTCCAGTCCGAACTGAGAGCGGCTTTAGGGATTGGCATCCTGTCGCCAGGTAGCTGCCTTCTGTACCGCCCATTGTAACACGTGTGTAGCCCCGGACGTAAGGG
55855	TGTACAAGGCCCGGGAACGTATTCACCGCGCCGTGGCTGATGCGCGATTACTAGCGAATCCAGCTTCGTGGAGTCGGGTTGCAGACTCCAGTCCGAACTGAGAACGGCTTTGAGGATTAGCGTCCTGTCACCAGGTAGCTGCCCTCTGTACCGCCCATTGTAACACGTGTGTAGCCCCGGACGTAAGGG	300_378	-	PG_isomerase_N	PF18353.4	0.025	13.4	0.3	0.028	13.3	0.3	1.1	1	0	0	1	1	1	0	-	-3	TGTACAAGGCCCGGGAACGTATTCACCGCGCCGTGGCTGATGCGCGATTACTAGCGAATCCAGCTTCGTGGAGTCGGGTTGCAGACTCCAGTCCGAACTGAGAACGGCTTTGAGGATTAGCGTCCTGTCACCAGGTAGCTGCCCTCTGTACCGCCCATTGTAACACGTGTGTAGCCCCGGACGTAAGGG
55856	TGTACAAGGCCCGGGAACGTATTCACCGCGCCGTGGCTGATGCGCGATTACTAGCGAATCCAGCTTCGTGGAGTCGGGTTGCAGACTCCAGTCCGAACTGAGACGGCCTTTTCAGATCCGCGCCCCCTCGCGGGGTGGCTTCCCTCTGTAGCCGCCATTGTAACACGTGTGTCGCCCCAGACGTAAGGG	300_379																				TGTACAAGGCCCGGGAACGTATTCACCGCGCCGTGGCTGATGCGCGATTACTAGCGAATCCAGCTTCGTGGAGTCGGGTTGCAGACTCCAGTCCGAACTGAGACGGCCTTTTCAGATCCGCGCCCCCTCGCGGGGTGGCTTCCCTCTGTAGCCGCCATTGTAACACGTGTGTCGCCCCAGACGTAAGGG
55857	TGTACAAGGCCCGGGAACGTATTCACCGCGCCGTGGCTGATGCGCGATTACTAGCGAATCCAGCTTCGTGGAGTCGGGTTGCAGACTCCAGTCCGAACTGAGAGCGGCTTTCGGGATTGGCATCCTGTCACCAGGTAGCTGCCTTCTGTACCGCCCATTGTAACACGTGTGTAGCCCCGGACGTAAGGG	300_380	-	PG_isomerase_N	PF18353.4	0.025	13.4	0.3	0.028	13.3	0.3	1.1	1	0	0	1	1	1	0	-	-3	TGTACAAGGCCCGGGAACGTATTCACCGCGCCGTGGCTGATGCGCGATTACTAGCGAATCCAGCTTCGTGGAGTCGGGTTGCAGACTCCAGTCCGAACTGAGAGCGGCTTTCGGGATTGGCATCCTGTCACCAGGTAGCTGCCTTCTGTACCGCCCATTGTAACACGTGTGTAGCCCCGGACGTAAGGG
55858	TGTACAAGGCCCGGGAACGTATTCACCGCGGCGTGCTGATCCGCGATTACTAGCGATTCCGACTTCATGTAGGCGAGTTGCAGCCTACAATCCGAACTGAGATTGGCTTTAAGAGATTAGCTCGCCGTCACCGACTCGCAACTCGTTGTACCAACCATTGTAGCACGTGTGTAGCCCAGGTCATAAGGG	300_381	-	SHIPPO-rpt	PF07004.15	0.012	15.0	0.5	0.87	9.1	0.0	2.3	2	0	0	2	2	2	0	-	2	TGTACAAGGCCCGGGAACGTATTCACCGCGGCGTGCTGATCCGCGATTACTAGCGATTCCGACTTCATGTAGGCGAGTTGCAGCCTACAATCCGAACTGAGATTGGCTTTAAGAGATTAGCTCGCCGTCACCGACTCGCAACTCGTTGTACCAACCATTGTAGCACGTGTGTAGCCCAGGTCATAAGGG
55859	TGTACAAGGCCCGGGAACGTATTCACCGCGGCGTGCTGATCCGCGATTACTAGCGATTCCGACTTCATGTAGGCGAGTTGCAGCCTACAATCCGAACTGAGATTGGCTTTAAGAGATTTGCTTGCCGTCACCGACTCGCGACTCGTTGTACCAACCATTGTAGCACGTGTGTAGCCCAGGTCATAAGGG	300_382	-	SHIPPO-rpt	PF07004.15	0.015	14.7	0.1	0.87	9.1	0.0	2.3	2	0	0	2	2	2	0	-	2	TGTACAAGGCCCGGGAACGTATTCACCGCGGCGTGCTGATCCGCGATTACTAGCGATTCCGACTTCATGTAGGCGAGTTGCAGCCTACAATCCGAACTGAGATTGGCTTTAAGAGATTTGCTTGCCGTCACCGACTCGCGACTCGTTGTACCAACCATTGTAGCACGTGTGTAGCCCAGGTCATAAGGG
55860	TGTACAAGGCCCGGGAACGTATTCACCGCGGCGTGCTGATCCGCGATTACTAGCGATTCCGACTTCATGTAGGCGAGTTGCAGCCTACAATCCGAACTGAGATTGGCTTTAAGAGATTTGCTTGCCGTCACCGACTCGCGACTCGTTGTACCAACCATTGTAGCACGTGTGTAGCCCAGGTCATAAGGG	300_382	-	Tox-MPTase5	PF15641.9	0.0042	15.6	0.0	0.0045	15.5	0.0	1.2	1	0	0	1	1	1	1	-	3	TGTACAAGGCCCGGGAACGTATTCACCGCGGCGTGCTGATCCGCGATTACTAGCGATTCCGACTTCATGTAGGCGAGTTGCAGCCTACAATCCGAACTGAGATTGGCTTTAAGAGATTTGCTTGCCGTCACCGACTCGCGACTCGTTGTACCAACCATTGTAGCACGTGTGTAGCCCAGGTCATAAGGG
55861	TGTACAAGGCCCGGGAACGTATTCACCGCGGCGTGCTGATCCGCGATTACTAGCGATTCCGACTTCATGTAGGCGAGTTGCAGCCTACAATCCGAACTGAGATTGGCTTTAAGAGATTTGCTTGCCGTCACCGACTTGCGACTCGTTGTACCAACCATTGTAGCACGTGTGTAGCCCAGGTCATAAGGG	300_383	-	SHIPPO-rpt	PF07004.15	0.018	14.4	0.1	0.87	9.1	0.0	2.3	2	0	0	2	2	2	0	-	2	TGTACAAGGCCCGGGAACGTATTCACCGCGGCGTGCTGATCCGCGATTACTAGCGATTCCGACTTCATGTAGGCGAGTTGCAGCCTACAATCCGAACTGAGATTGGCTTTAAGAGATTTGCTTGCCGTCACCGACTTGCGACTCGTTGTACCAACCATTGTAGCACGTGTGTAGCCCAGGTCATAAGGG
55862	TGTACAAGGCCCGGGAACGTATTCACCGCGGCGTGCTGATCCGCGATTACTAGCGATTCCGACTTCATGTAGGCGAGTTGCAGCCTACAATCCGAACTGAGATTGGCTTTAAGAGATTTGCTTGCCGTCACCGACTTGCGACTCGTTGTACCAACCATTGTAGCACGTGTGTAGCCCAGGTCATAAGGG	300_383	-	Tox-MPTase5	PF15641.9	0.0042	15.6	0.0	0.0045	15.5	0.0	1.2	1	0	0	1	1	1	1	-	3	TGTACAAGGCCCGGGAACGTATTCACCGCGGCGTGCTGATCCGCGATTACTAGCGATTCCGACTTCATGTAGGCGAGTTGCAGCCTACAATCCGAACTGAGATTGGCTTTAAGAGATTTGCTTGCCGTCACCGACTTGCGACTCGTTGTACCAACCATTGTAGCACGTGTGTAGCCCAGGTCATAAGGG
55863	TGTACAAGGCCCGGGAACGTATTCACCGCGGCGTGCTGATCCGCGATTACTAGCGATTCCGACTTCATGTAGGCGAGTTGCAGCCTACAATCCGAACTGAGACTGGCTTTAAGAGATTAGCTTGCCGTCACCGGCTTGCGACTCGTTGTACCAGCCATTGTAGCACGTGTGTAGCCCAGGTCATAAGGG	300_384	-	SHIPPO-rpt	PF07004.15	0.015	14.7	0.1	0.87	9.1	0.0	2.3	2	0	0	2	2	2	0	-	2	TGTACAAGGCCCGGGAACGTATTCACCGCGGCGTGCTGATCCGCGATTACTAGCGATTCCGACTTCATGTAGGCGAGTTGCAGCCTACAATCCGAACTGAGACTGGCTTTAAGAGATTAGCTTGCCGTCACCGGCTTGCGACTCGTTGTACCAGCCATTGTAGCACGTGTGTAGCCCAGGTCATAAGGG
55864	TGTACAAGGCCCGGGAACGTATTCACCGCGGCGTGCTGATCCGCGATTACTAGCGATTCCGACTTCATGTAGGCGAGTTGCAGCCTACAATCCGAACTGAGACTGGCTTTAAGAGATTAGCTTGCCGTCACCGGCTTGCGACTCGTTGTACCAACCATTGTAGCACGTGTGTAGCCCAGGTCATAAGGG	300_385	-	SHIPPO-rpt	PF07004.15	0.015	14.7	0.1	0.87	9.1	0.0	2.3	2	0	0	2	2	2	0	-	2	TGTACAAGGCCCGGGAACGTATTCACCGCGGCGTGCTGATCCGCGATTACTAGCGATTCCGACTTCATGTAGGCGAGTTGCAGCCTACAATCCGAACTGAGACTGGCTTTAAGAGATTAGCTTGCCGTCACCGGCTTGCGACTCGTTGTACCAACCATTGTAGCACGTGTGTAGCCCAGGTCATAAGGG
55865	TGTACAAGGCCCGGGAACGTATTCACCGCGGCGTGCTGATCCGCGATTACTAGCGATTCCGACTTCATGTAGGCGAGTTGCAGCCTACAATCCGAACTGAGATTGGCTTTAAGAGATTAGCTTGCCGTCACCGACTCGCAACTCGTTGTACCAACCATTGTAGCACGTGTGTAGCCCAGGTCATAAGGG	300_386	-	SHIPPO-rpt	PF07004.15	0.012	15.0	0.2	0.87	9.1	0.0	2.3	2	0	0	2	2	2	0	-	2	TGTACAAGGCCCGGGAACGTATTCACCGCGGCGTGCTGATCCGCGATTACTAGCGATTCCGACTTCATGTAGGCGAGTTGCAGCCTACAATCCGAACTGAGATTGGCTTTAAGAGATTAGCTTGCCGTCACCGACTCGCAACTCGTTGTACCAACCATTGTAGCACGTGTGTAGCCCAGGTCATAAGGG
55866	TGTACAAGGCCCGGGAACGTATTCACCGCGGCGTGCTGATCCGCGATTACTAGCGATTCCGACTTCATGTAGGCGAGTTGCAGCCTACAATCCGAACTGAGATTGGCTTTAAGAGATTAGCTTGCCGTCACCGACTCGCAACTCGTTGTACCAACCATTGTAGCACGTGTGTAGCCCAGGTCATAAGGG	300_386	-	Tox-MPTase5	PF15641.9	0.026	13.0	0.0	0.028	12.9	0.0	1.2	1	0	0	1	1	1	0	-	3	TGTACAAGGCCCGGGAACGTATTCACCGCGGCGTGCTGATCCGCGATTACTAGCGATTCCGACTTCATGTAGGCGAGTTGCAGCCTACAATCCGAACTGAGATTGGCTTTAAGAGATTAGCTTGCCGTCACCGACTCGCAACTCGTTGTACCAACCATTGTAGCACGTGTGTAGCCCAGGTCATAAGGG
55867	TGTACAAGGCCCGGGAACGTATTCACCGCGGCGTGCTGATCCGCGATTACTAGCGATTCCGACTTCATGTAGGCGAGTTGCAGCCTACAATCCGAACTGAGATTGGCTTTAAGAGATTAGCTTGCCGTCACCGACTTGCGACTCGTTGTACCAGCCATTGTAGCACGTGTGTAGCCCAGGTCATAAGGG	300_387	-	SHIPPO-rpt	PF07004.15	0.015	14.7	0.2	0.87	9.1	0.0	2.3	2	0	0	2	2	2	0	-	2	TGTACAAGGCCCGGGAACGTATTCACCGCGGCGTGCTGATCCGCGATTACTAGCGATTCCGACTTCATGTAGGCGAGTTGCAGCCTACAATCCGAACTGAGATTGGCTTTAAGAGATTAGCTTGCCGTCACCGACTTGCGACTCGTTGTACCAGCCATTGTAGCACGTGTGTAGCCCAGGTCATAAGGG
55868	TGTACAAGGCCCGGGAACGTATTCACCGCGGCGTGCTGATCCGCGATTACTAGCGATTCCGACTTCATGTAGGCGAGTTGCAGCCTACAATCCGAACTGAGATTGGCTTTAAGAGATTAGCTTGCCGTCACCGACTTGCGACTCGTTGTACCAGCCATTGTAGCACGTGTGTAGCCCAGGTCATAAGGG	300_387	-	Tox-MPTase5	PF15641.9	0.026	13.0	0.0	0.028	12.9	0.0	1.2	1	0	0	1	1	1	0	-	3	TGTACAAGGCCCGGGAACGTATTCACCGCGGCGTGCTGATCCGCGATTACTAGCGATTCCGACTTCATGTAGGCGAGTTGCAGCCTACAATCCGAACTGAGATTGGCTTTAAGAGATTAGCTTGCCGTCACCGACTTGCGACTCGTTGTACCAGCCATTGTAGCACGTGTGTAGCCCAGGTCATAAGGG
55869	TGTACAAGGCCCGGGAACGTATTCACCGCGGCGTGCTGATCCGCGATTACTAGCGATTCCGACTTCATGTAGGCGAGTTGCAGCCTACAATCCGAACTGAGATTGGCTTTAAGAGATTAGCTTGCCGTCACCGACTCGCGACTCGTTGTACCAGCCATTGTAGCACGTGTGTAGCCCAGGTCATAAGGG	300_388	-	SHIPPO-rpt	PF07004.15	0.013	14.9	0.2	0.87	9.1	0.0	2.3	2	0	0	2	2	2	0	-	2	TGTACAAGGCCCGGGAACGTATTCACCGCGGCGTGCTGATCCGCGATTACTAGCGATTCCGACTTCATGTAGGCGAGTTGCAGCCTACAATCCGAACTGAGATTGGCTTTAAGAGATTAGCTTGCCGTCACCGACTCGCGACTCGTTGTACCAGCCATTGTAGCACGTGTGTAGCCCAGGTCATAAGGG
55870	TGTACAAGGCCCGGGAACGTATTCACCGCGGCGTGCTGATCCGCGATTACTAGCGATTCCGACTTCATGTAGGCGAGTTGCAGCCTACAATCCGAACTGAGATTGGCTTTAAGAGATTAGCTTGCCGTCACCGACTCGCGACTCGTTGTACCAGCCATTGTAGCACGTGTGTAGCCCAGGTCATAAGGG	300_388	-	Tox-MPTase5	PF15641.9	0.026	13.0	0.0	0.028	12.9	0.0	1.2	1	0	0	1	1	1	0	-	3	TGTACAAGGCCCGGGAACGTATTCACCGCGGCGTGCTGATCCGCGATTACTAGCGATTCCGACTTCATGTAGGCGAGTTGCAGCCTACAATCCGAACTGAGATTGGCTTTAAGAGATTAGCTTGCCGTCACCGACTCGCGACTCGTTGTACCAGCCATTGTAGCACGTGTGTAGCCCAGGTCATAAGGG
55871	TGTACAAGGCCCGGGAACGTATTCACCGCGGCGTGCTGATCCGCGATTACTAGCGATTCCGACTTCATGTAGGCGAGTTGCAGCCTACAATCCGAACTGAGACTGGCTTTAAGAGATTAGCTTGTCGTCACCGACTTGCGACTCGTTGTACCAGCCATTGTAGCACGTGTGTAGCCCAGGTCATAAGGG	300_389	-	Bse634I	PF07832.14	0.04	11.7	0.0	0.042	11.6	0.0	1.1	1	0	0	1	1	1	0	-	-2	TGTACAAGGCCCGGGAACGTATTCACCGCGGCGTGCTGATCCGCGATTACTAGCGATTCCGACTTCATGTAGGCGAGTTGCAGCCTACAATCCGAACTGAGACTGGCTTTAAGAGATTAGCTTGTCGTCACCGACTTGCGACTCGTTGTACCAGCCATTGTAGCACGTGTGTAGCCCAGGTCATAAGGG
55872	TGTACAAGGCCCGGGAACGTATTCACCGCGGCGTGCTGATCCGCGATTACTAGCGATTCCGACTTCATGTAGGCGAGTTGCAGCCTACAATCCGAACTGAGACTGGCTTTAAGAGATTAGCTTGTCGTCACCGACTTGCGACTCGTTGTACCAGCCATTGTAGCACGTGTGTAGCCCAGGTCATAAGGG	300_389	-	SHIPPO-rpt	PF07004.15	0.022	14.2	0.3	0.87	9.1	0.0	2.3	2	1	0	2	2	2	0	-	2	TGTACAAGGCCCGGGAACGTATTCACCGCGGCGTGCTGATCCGCGATTACTAGCGATTCCGACTTCATGTAGGCGAGTTGCAGCCTACAATCCGAACTGAGACTGGCTTTAAGAGATTAGCTTGTCGTCACCGACTTGCGACTCGTTGTACCAGCCATTGTAGCACGTGTGTAGCCCAGGTCATAAGGG
55873	TGTACAAGGCCCGGGAACGTATTCACCGCGGCGTGCTGATCCGCGATTACTAGCGATTCCGACTTCATGTAGGCGAGTTGCAGCCTACAATCCGAACTGAGACTGGCTTTCAGAGATTAGCTTGCCGTCACCGGCTTGCGACTCGTTGTACCAGCCATTGTAGCACGTGTGTAGCCCAGGTCATAAGGG	300_390	-	SHIPPO-rpt	PF07004.15	0.011	15.2	0.1	0.87	9.1	0.0	2.3	2	0	0	2	2	2	0	-	2	TGTACAAGGCCCGGGAACGTATTCACCGCGGCGTGCTGATCCGCGATTACTAGCGATTCCGACTTCATGTAGGCGAGTTGCAGCCTACAATCCGAACTGAGACTGGCTTTCAGAGATTAGCTTGCCGTCACCGGCTTGCGACTCGTTGTACCAGCCATTGTAGCACGTGTGTAGCCCAGGTCATAAGGG
55874	TGTACAAGGCCCGGGAACGTATTCACCGCGGCGTGCTGATCCGCGATTACTAGCGATTCCGACTTCATGTAGGCGAGTTGCAGCCTACAATCCGAACTGAGACTGGCTTTCAGAGATTAGCTTGCCGTCACCGACTTGCGACTCGTTGTACCAGCCATTGTAGCACGTGTGTAGCCCAGGTCATAAGGG	300_391	-	Bse634I	PF07832.14	0.015	13.1	0.0	0.016	13.0	0.0	1.1	1	0	0	1	1	1	0	-	-2	TGTACAAGGCCCGGGAACGTATTCACCGCGGCGTGCTGATCCGCGATTACTAGCGATTCCGACTTCATGTAGGCGAGTTGCAGCCTACAATCCGAACTGAGACTGGCTTTCAGAGATTAGCTTGCCGTCACCGACTTGCGACTCGTTGTACCAGCCATTGTAGCACGTGTGTAGCCCAGGTCATAAGGG
55875	TGTACAAGGCCCGGGAACGTATTCACCGCGGCGTGCTGATCCGCGATTACTAGCGATTCCGACTTCATGTAGGCGAGTTGCAGCCTACAATCCGAACTGAGACTGGCTTTCAGAGATTAGCTTGCCGTCACCGACTTGCGACTCGTTGTACCAGCCATTGTAGCACGTGTGTAGCCCAGGTCATAAGGG	300_391	-	SHIPPO-rpt	PF07004.15	0.012	15.0	0.2	0.87	9.1	0.0	2.3	2	0	0	2	2	2	0	-	2	TGTACAAGGCCCGGGAACGTATTCACCGCGGCGTGCTGATCCGCGATTACTAGCGATTCCGACTTCATGTAGGCGAGTTGCAGCCTACAATCCGAACTGAGACTGGCTTTCAGAGATTAGCTTGCCGTCACCGACTTGCGACTCGTTGTACCAGCCATTGTAGCACGTGTGTAGCCCAGGTCATAAGGG
55876	TGTACAAGGCCCGGGAACGTATTCACCGTGGCATTCTGATCCACGATTACTAGCGATTCCGACTTCATGGAGTCGAGTTGCAGACTCCAATCCGGACTACGACGCACTTTATGAGGTCCGCTTGCTCTCGCGAGGTCGCTTCTCTTTGTATGCGCCATTGTAGCACGTGTGTAGCCCTGGTCGTAAGGG	300_392	-	DUF3248	PF11609.11	0.0028	16.0	0.0	0.0033	15.8	0.0	1.2	1	0	0	1	1	1	1	-	-3	TGTACAAGGCCCGGGAACGTATTCACCGTGGCATTCTGATCCACGATTACTAGCGATTCCGACTTCATGGAGTCGAGTTGCAGACTCCAATCCGGACTACGACGCACTTTATGAGGTCCGCTTGCTCTCGCGAGGTCGCTTCTCTTTGTATGCGCCATTGTAGCACGTGTGTAGCCCTGGTCGTAAGGG
55877	TGTACAAGGCCCGGGAACGTATTCACCGTGGCATTCTGATCCACGATTACTAGCGATTCCGACTTCATGGAGTCGAGTTGCAGACTCCAATCCGGACTACGACGCACTTTATGAGGTCCGCTTGCTCTCGCGAGGTCGCTTCTCTTTGTATGCGCCATTGTAGCACGTGTGTAGCCCTGGTCGTAAGGG	300_392	-	Siva	PF05458.15	0.015	13.4	2.0	0.017	13.3	2.0	1.1	1	0	0	1	1	1	0	-	3	TGTACAAGGCCCGGGAACGTATTCACCGTGGCATTCTGATCCACGATTACTAGCGATTCCGACTTCATGGAGTCGAGTTGCAGACTCCAATCCGGACTACGACGCACTTTATGAGGTCCGCTTGCTCTCGCGAGGTCGCTTCTCTTTGTATGCGCCATTGTAGCACGTGTGTAGCCCTGGTCGTAAGGG
55878	TGTACAAGGCCCGGGAACGTATTCACCGTGGCATTCTGATCCACGATTACTAGCGATTCCGACTTCATGGAGTCGAGTTGCAGACTCCAATCCGGACTACGACGCACTTTATGAGGTCCGCTTGCTCTCGCGAGGTCGCTTCTCTTTGTATATGCCATTGTAGCACGTGTGTAGCCCTACTCGTAAGGG	300_393																				TGTACAAGGCCCGGGAACGTATTCACCGTGGCATTCTGATCCACGATTACTAGCGATTCCGACTTCATGGAGTCGAGTTGCAGACTCCAATCCGGACTACGACGCACTTTATGAGGTCCGCTTGCTCTCGCGAGGTCGCTTCTCTTTGTATATGCCATTGTAGCACGTGTGTAGCCCTACTCGTAAGGG
55879	TGTACAAGGCCCGGGAACGTATTCACCGTGGCATTCTGATCCACGATTACTAGCGATTCCGACTTCATGGAGTCGAGTTGCAGACTCCAATCCGGACTACGACGCACTTTATGAGGTCCGCTTGCTCTCGCGAGGTCGCTTCTCTTTGTATATGCCATTGTAGCACGTGTGTAGCCCTGGTCGTAAGGG	300_394																				TGTACAAGGCCCGGGAACGTATTCACCGTGGCATTCTGATCCACGATTACTAGCGATTCCGACTTCATGGAGTCGAGTTGCAGACTCCAATCCGGACTACGACGCACTTTATGAGGTCCGCTTGCTCTCGCGAGGTCGCTTCTCTTTGTATATGCCATTGTAGCACGTGTGTAGCCCTGGTCGTAAGGG
55880	TGTACAAGGCCCGGGAACGTATTCACCGTGGCATTCTGATCCACGATTACTAGCGATTCCGACTTCATGGAGTCGAGTTGCAGACTCCAATCCGGACTACGACGCACTTTATGAGGTCCGCTTGCTCTCGCGAGGTCGCTTCTCTTTGTATGCGCCATTGTAGCACGTGTGTAGCCCTACTCGTAAGGG	300_395	-	DUF3248	PF11609.11	0.0028	16.0	0.0	0.0034	15.7	0.0	1.2	1	0	0	1	1	1	1	-	-3	TGTACAAGGCCCGGGAACGTATTCACCGTGGCATTCTGATCCACGATTACTAGCGATTCCGACTTCATGGAGTCGAGTTGCAGACTCCAATCCGGACTACGACGCACTTTATGAGGTCCGCTTGCTCTCGCGAGGTCGCTTCTCTTTGTATGCGCCATTGTAGCACGTGTGTAGCCCTACTCGTAAGGG
55881	TGTACAAGGCCCGGGAACGTATTCACCGTGGCATTCTGATCCACGATTACTAGCGATTCCGACTTCATGGAGTCGAGTTGCAGACTCCAATCCGGACTGGGACGCGTTTTTTGGGATTGGCTCCACCTCGCGGTCTCGCTACCCTTTGTGCGCGCCATTGTAGTACGTGTGTAGCCCCAGGCGTAAGGG	300_396	-	KAAG1	PF15354.9	0.033	13.2	0.4	0.041	12.9	0.4	1.1	1	0	0	1	1	1	0	-	-3	TGTACAAGGCCCGGGAACGTATTCACCGTGGCATTCTGATCCACGATTACTAGCGATTCCGACTTCATGGAGTCGAGTTGCAGACTCCAATCCGGACTGGGACGCGTTTTTTGGGATTGGCTCCACCTCGCGGTCTCGCTACCCTTTGTGCGCGCCATTGTAGTACGTGTGTAGCCCCAGGCGTAAGGG
55882	TGTACAAGGCCCGGGAACGTATTCACCGTGGCATTCTGATCCACGATTACTAGCGATTCCGACTTCATGGAGTCGAGTTGCAGACTCCAATCCGGACTGGGACGCGTTTTTTGGGATTGGCTCCACCTCACGGTCTCGCTGCCCTTTGTGCGCGCCATTGTAGTACGTGTGTAGCCCCAGGCGTAAGGG	300_397																				TGTACAAGGCCCGGGAACGTATTCACCGTGGCATTCTGATCCACGATTACTAGCGATTCCGACTTCATGGAGTCGAGTTGCAGACTCCAATCCGGACTGGGACGCGTTTTTTGGGATTGGCTCCACCTCACGGTCTCGCTGCCCTTTGTGCGCGCCATTGTAGTACGTGTGTAGCCCCAGGCGTAAGGG
55883	TGTACAAGGCCCGGGAACGTATTCACCGTGGCATTCTGATCCACGATTACTAGCGATTCCGACTTCATGGAGTCGAGTTGCAGACTCCAATCCGGACTACGACGCACTTTATGAGGTCCGCTTGCTCTCGCGAGATCGCTTCTCTTTGTATGCGCCATTGTAGCACGTGTGTAGCCCTGGTCGTAAGGG	300_398	-	DUF3248	PF11609.11	0.0052	15.1	0.0	0.0063	14.9	0.0	1.2	1	0	0	1	1	1	1	-	-3	TGTACAAGGCCCGGGAACGTATTCACCGTGGCATTCTGATCCACGATTACTAGCGATTCCGACTTCATGGAGTCGAGTTGCAGACTCCAATCCGGACTACGACGCACTTTATGAGGTCCGCTTGCTCTCGCGAGATCGCTTCTCTTTGTATGCGCCATTGTAGCACGTGTGTAGCCCTGGTCGTAAGGG
55884	TGTACAAGGCCCGGGAACGTATTCACCGTGGCATTCTGATCCACGATTACTAGCGATTCCGACTTCATGGAGTCGAGTTGCAGACTCCAATCCGAACTTAGGGACGCTTTTTGGGTTCCACTCCACCTCGCGGTATCGTTTCCCTCTGTACGCCCCATTGTAGCACGTGTGTAGCCCTGACCGTAAGGG	300_399																				TGTACAAGGCCCGGGAACGTATTCACCGTGGCATTCTGATCCACGATTACTAGCGATTCCGACTTCATGGAGTCGAGTTGCAGACTCCAATCCGAACTTAGGGACGCTTTTTGGGTTCCACTCCACCTCGCGGTATCGTTTCCCTCTGTACGCCCCATTGTAGCACGTGTGTAGCCCTGACCGTAAGGG
55885	TGTACAAGGCCCGGGAACGTATTCACCGTGGCATTCTGATCCACGATTACTAGCGATTCCGACTTCATGGAGTCGAGTTGCAGACTCCAATCCGGACTACGACGCACTTTATGAGGTCCGCTTGCTCTCGCGAGTTCGCTTCTCTTTGTATGCGCCATTGTAGCACGTGTGTAGCCCTACTCGTAAGGG	300_400	-	DUF3248	PF11609.11	0.0024	16.2	0.0	0.0029	15.9	0.0	1.2	1	0	0	1	1	1	1	-	-3	TGTACAAGGCCCGGGAACGTATTCACCGTGGCATTCTGATCCACGATTACTAGCGATTCCGACTTCATGGAGTCGAGTTGCAGACTCCAATCCGGACTACGACGCACTTTATGAGGTCCGCTTGCTCTCGCGAGTTCGCTTCTCTTTGTATGCGCCATTGTAGCACGTGTGTAGCCCTACTCGTAAGGG
55886	TGTACAAGGCCCGGGAACGTATTCACCGTGGCATTCTGATCCACGATTACTAGCGATTCCGACTTCATGGAGTCGAGTTGCAGACTCCAATCCGGACTACGACGCACTTTATGAGGTCCGCTTGCTCTCGCGAGTTCGCTTCTCTTTGTATATGCCATTGTAGCACGTGTGTAGCCCTACTCGTAAGGG	300_401	-	DUF3248	PF11609.11	0.039	12.3	0.0	0.046	12.1	0.0	1.2	1	0	0	1	1	1	0	-	-3	TGTACAAGGCCCGGGAACGTATTCACCGTGGCATTCTGATCCACGATTACTAGCGATTCCGACTTCATGGAGTCGAGTTGCAGACTCCAATCCGGACTACGACGCACTTTATGAGGTCCGCTTGCTCTCGCGAGTTCGCTTCTCTTTGTATATGCCATTGTAGCACGTGTGTAGCCCTACTCGTAAGGG
55887	TGTACAAGGCCCGGGAACGTATTCACCGTGGCATTCTGATCCACGATTACTAGCGATTCCGACTTCATGGAGTCGAGTTGCAGACTCCAATCCGGACTTAGACGTACTTTGTGAGATTCGCTCCAGCTCGCACTCTCGCTTCCCTCTGTATACGCCATTGTAGCACGTGTGTAGCCCTACTCGTAAGGG	300_402																				TGTACAAGGCCCGGGAACGTATTCACCGTGGCATTCTGATCCACGATTACTAGCGATTCCGACTTCATGGAGTCGAGTTGCAGACTCCAATCCGGACTTAGACGTACTTTGTGAGATTCGCTCCAGCTCGCACTCTCGCTTCCCTCTGTATACGCCATTGTAGCACGTGTGTAGCCCTACTCGTAAGGG
55888	TGTACAAGGCCCGGGAACGTATTCACCGTGGCATTCTGATCCACGATTACTAGCGATTCCGACTTCATGGAGTCGAGTTGCAGACTCCAATCCGGACTTAGACGCACTTTCTGGGATTCGCTCCACATCGCTGCTTCGCCTCCCTCTGTATACGCCATTGTAGCACGTGTGTAGCCCTACTCGTAAGGG	300_403																				TGTACAAGGCCCGGGAACGTATTCACCGTGGCATTCTGATCCACGATTACTAGCGATTCCGACTTCATGGAGTCGAGTTGCAGACTCCAATCCGGACTTAGACGCACTTTCTGGGATTCGCTCCACATCGCTGCTTCGCCTCCCTCTGTATACGCCATTGTAGCACGTGTGTAGCCCTACTCGTAAGGG
55889	TGTACAAGGCCCGGGAACGTATTCACCGTGGCATTCTGATCCACGATTACTAGCGATTCCGACTTCATGGAGTCGAGTTGCAGACTCCAATCCGGACTTAGACGCACTTTCTGGGATTCGCTCCACATCGCTGCTTCGCTTCCCTCTGTATACGCCATTGTAGCACGTGTGTAGCCCTACTCGTAAGGG	300_404																				TGTACAAGGCCCGGGAACGTATTCACCGTGGCATTCTGATCCACGATTACTAGCGATTCCGACTTCATGGAGTCGAGTTGCAGACTCCAATCCGGACTTAGACGCACTTTCTGGGATTCGCTCCACATCGCTGCTTCGCTTCCCTCTGTATACGCCATTGTAGCACGTGTGTAGCCCTACTCGTAAGGG
55890	TGTACAAGGCCCGGGAACGTATTCACCGTGGCATTCTGATCCACGATTACTAGCGATTCCGACTTCATGGAGTCGAGTTGCAGACTCCAATCCGGACTTAGACGTACTTTGTGAGATTCGCTCCAGCTCGCACTATCGCTTCCCTCTGTATACGCCATTGTAGCACGTGTGTAGCCCTACTCGTAAGGG	300_405																				TGTACAAGGCCCGGGAACGTATTCACCGTGGCATTCTGATCCACGATTACTAGCGATTCCGACTTCATGGAGTCGAGTTGCAGACTCCAATCCGGACTTAGACGTACTTTGTGAGATTCGCTCCAGCTCGCACTATCGCTTCCCTCTGTATACGCCATTGTAGCACGTGTGTAGCCCTACTCGTAAGGG
55891	TGTACAAGGCCCGGGAACGTATTCACCGTGGCATTCTGATCCACGATTACTAGCGATTCCGACTTCATGGAGTCGAGTTGCAGACTCCAATCCGGACTTAGACGTACTTTGTGAGATTCACTCCACCTCGCGGCTTCGTCGCCCTCTGTATACGCCATTGTAGCACGTGTGTAGCCCTACTCGTAAGGG	300_406																				TGTACAAGGCCCGGGAACGTATTCACCGTGGCATTCTGATCCACGATTACTAGCGATTCCGACTTCATGGAGTCGAGTTGCAGACTCCAATCCGGACTTAGACGTACTTTGTGAGATTCACTCCACCTCGCGGCTTCGTCGCCCTCTGTATACGCCATTGTAGCACGTGTGTAGCCCTACTCGTAAGGG
55892	TGTACAAGGCCCGGGAACGTATTCACCGCGCCATGGCTGATGCGCGATTACTAGCGAATCCAGCTTCGTGGGGTCGGGTTGCAGACCCCAGTCCGAACTGAGACAGGCTTTAAGGATTAGATGCGCTTTGCAGAACACCATCTCTCTGTACCTGCCATTGTAACACGTGTGTAGCCCCGGACGTAAGGG	300_407																				TGTACAAGGCCCGGGAACGTATTCACCGCGCCATGGCTGATGCGCGATTACTAGCGAATCCAGCTTCGTGGGGTCGGGTTGCAGACCCCAGTCCGAACTGAGACAGGCTTTAAGGATTAGATGCGCTTTGCAGAACACCATCTCTCTGTACCTGCCATTGTAACACGTGTGTAGCCCCGGACGTAAGGG
55893	TGTACAAGGCCCGGGAACGTATTCACCGCGCCATGGCTGATGCGCGATTACTAGCGAATCCAGCTTCGTGGGGTCGGGTTGCAGACCCCAGTCCGAACTGAGACAGGCTTTAAGGATTTGATGCGCTTTGCAGAACACCATCTCTCTGTACCTGCCATTGTAACACGTGTGTAGCCCCGGACGTAAGGG	300_408																				TGTACAAGGCCCGGGAACGTATTCACCGCGCCATGGCTGATGCGCGATTACTAGCGAATCCAGCTTCGTGGGGTCGGGTTGCAGACCCCAGTCCGAACTGAGACAGGCTTTAAGGATTTGATGCGCTTTGCAGAACACCATCTCTCTGTACCTGCCATTGTAACACGTGTGTAGCCCCGGACGTAAGGG
55894	TGTACAAGGCCCGGGAACGTATTCACCGCGCCATGGCTGATGCGCGATTACTAGCGAATCCAGCTTCGTGGGGTCGGGTTGCAGACCCCAGTCCGAACTGAGACAGGCTTTAAGGATTTGATCCGTTTTGCAAAGGACCATCTCTCTGTACCTGCCATTGTAACACGTGTGTAGCCCCGGACGTAAGGG	300_409																				TGTACAAGGCCCGGGAACGTATTCACCGCGCCATGGCTGATGCGCGATTACTAGCGAATCCAGCTTCGTGGGGTCGGGTTGCAGACCCCAGTCCGAACTGAGACAGGCTTTAAGGATTTGATCCGTTTTGCAAAGGACCATCTCTCTGTACCTGCCATTGTAACACGTGTGTAGCCCCGGACGTAAGGG
55895	TGTACAAGGCCCGGGAACGTATTCACCGCGCCATGGCTGATGCGCGATTACTAGCGAATCCAGCTTCGTGGGGTCGGGTTGCAGACCCCAGTCCGAACTGAGACAGGCTTTAAGGATTTGATCCGTTTTGCAAAGGACCGTCTCTCTGTACCTGCCATTGTAACACGTGTGTAGCCCCGGACGTAAGGG	300_410																				TGTACAAGGCCCGGGAACGTATTCACCGCGCCATGGCTGATGCGCGATTACTAGCGAATCCAGCTTCGTGGGGTCGGGTTGCAGACCCCAGTCCGAACTGAGACAGGCTTTAAGGATTTGATCCGTTTTGCAAAGGACCGTCTCTCTGTACCTGCCATTGTAACACGTGTGTAGCCCCGGACGTAAGGG
55896	TGTACAAGGCCCGGGAACGTATTCACCGCGCCATGGCTGATGCGCGATTACTAGCGAATCCAGCTTCGTGGGGTCGGGTTGCAGACCCCAGTCCGAACTGAGACATGTTTTAGGGATTCGACCGTATTTGCATACGGCCTGCTTTCTGTACATGCCATTGTAACACGTGTGTAGCCCCGGACGTAAGGG	300_411	-	Pyrophosphatase	PF00719.22	0.012	13.9	0.0	0.014	13.7	0.0	1.0	1	0	0	1	1	1	0	-	-1	TGTACAAGGCCCGGGAACGTATTCACCGCGCCATGGCTGATGCGCGATTACTAGCGAATCCAGCTTCGTGGGGTCGGGTTGCAGACCCCAGTCCGAACTGAGACATGTTTTAGGGATTCGACCGTATTTGCATACGGCCTGCTTTCTGTACATGCCATTGTAACACGTGTGTAGCCCCGGACGTAAGGG
55897	TGTACAAGGCCCGGGAACGTATTCACCGCGCCATGGCTGATGCGCGATTACTAGCGAATCCAGCTTCGTGGGGTCGGGTTGCAGACCCCAGTCCGAACTGAGACATGTTTTAGGGATTCGACCGTATTTGCATACGGCCCGCTTTCTGTACATGCCATTGTAACACGTGTGTAGCCCCGGACGTAAGGG	300_412	-	Pyrophosphatase	PF00719.22	0.015	13.5	0.0	0.017	13.4	0.0	1.0	1	0	0	1	1	1	0	-	-1	TGTACAAGGCCCGGGAACGTATTCACCGCGCCATGGCTGATGCGCGATTACTAGCGAATCCAGCTTCGTGGGGTCGGGTTGCAGACCCCAGTCCGAACTGAGACATGTTTTAGGGATTCGACCGTATTTGCATACGGCCCGCTTTCTGTACATGCCATTGTAACACGTGTGTAGCCCCGGACGTAAGGG
55898	TGTACAAGGCCCGGGAACGTATTCACCGCGCCATGGCTGATGCGCGATTACTAGCGAATCCAGCTTCGTGGGGTCGGGTTGCAGACCCCAGTCCGAACTGAGACAGGCTTTAAGGATTTGATCCGTTTTGCAAGGGACCATCTCTCTGTACCTGCCATTGTAACACGTGTGTAGCCCCGGACGTAAGGG	300_413																				TGTACAAGGCCCGGGAACGTATTCACCGCGCCATGGCTGATGCGCGATTACTAGCGAATCCAGCTTCGTGGGGTCGGGTTGCAGACCCCAGTCCGAACTGAGACAGGCTTTAAGGATTTGATCCGTTTTGCAAGGGACCATCTCTCTGTACCTGCCATTGTAACACGTGTGTAGCCCCGGACGTAAGGG
55899	TGTACAAGGCCCGGGAACGTATTCACCGCGCCATGGCTGATGCGCGATTACTAGCGAATCCAGCTTCGTGGGGTCGGGTTGCAGACCCCAGTCCGAACTGAGACAGGCTTTAAGGATTTGATCCGTTTTGCAAGGGACCGTCTCTCTGTACCTGCCATTGTAACACGTGTGTAGCCCCGGACGTAAGGG	300_414																				TGTACAAGGCCCGGGAACGTATTCACCGCGCCATGGCTGATGCGCGATTACTAGCGAATCCAGCTTCGTGGGGTCGGGTTGCAGACCCCAGTCCGAACTGAGACAGGCTTTAAGGATTTGATCCGTTTTGCAAGGGACCGTCTCTCTGTACCTGCCATTGTAACACGTGTGTAGCCCCGGACGTAAGGG
55900	TGTACAAGGCCCGGGAACGTATTCACCGCGCCATGGCTGATGCGCGATTACTAGCGAATCCAGCTTCGTGGGGTCGGGTTGCAGACCCCAGTCCGAACTGAGACAGGCTTTAAGGATTTGATCCATTTTGCAAGGGACCGTCTCTCTGTACCTGCCATTGTAACACGTGTGTAGCCCCGGACGTAAGGG	300_415																				TGTACAAGGCCCGGGAACGTATTCACCGCGCCATGGCTGATGCGCGATTACTAGCGAATCCAGCTTCGTGGGGTCGGGTTGCAGACCCCAGTCCGAACTGAGACAGGCTTTAAGGATTTGATCCATTTTGCAAGGGACCGTCTCTCTGTACCTGCCATTGTAACACGTGTGTAGCCCCGGACGTAAGGG
55901	TGTACAAGGCCCGGGAACGTATTCACCGCGCCATGGCTGATGCGCGATTACTAGCGAATCCAGCTTCGTGGGGTCGGGTTGCAGACCCCAGTCCGAACTGAGACAGGCTTTAAGGATTTGATCCATTTTGCAAGGGACCATCTCTCTGTACCTGCCATTGTAACACGTGTGTAGCCCCGGACGTAAGGG	300_416																				TGTACAAGGCCCGGGAACGTATTCACCGCGCCATGGCTGATGCGCGATTACTAGCGAATCCAGCTTCGTGGGGTCGGGTTGCAGACCCCAGTCCGAACTGAGACAGGCTTTAAGGATTTGATCCATTTTGCAAGGGACCATCTCTCTGTACCTGCCATTGTAACACGTGTGTAGCCCCGGACGTAAGGG
55902	TGTACAAGGCCCGGGAACGTATTCACCGCGCCATGGCTGATGCGCGATTACTAGCGAATCCAGCTTCGTGGGGTCGGGTTGCAGACCCCAGTCCGAACTGGGACCGGCTTTCAAGATTTGATGCAATTTGCATTACACCATCCCTCTGTACCGGCCATTGTAACACGTGTGTAGCCCCGGACGTAAGGG	300_417																				TGTACAAGGCCCGGGAACGTATTCACCGCGCCATGGCTGATGCGCGATTACTAGCGAATCCAGCTTCGTGGGGTCGGGTTGCAGACCCCAGTCCGAACTGGGACCGGCTTTCAAGATTTGATGCAATTTGCATTACACCATCCCTCTGTACCGGCCATTGTAACACGTGTGTAGCCCCGGACGTAAGGG
55903	TGTACAAGGCCCGGGAACGTATTCACCGCGCCATGGCTGATGCGCGATTACTAGCGAATCCAGCTTCGTGGGGTCGGGTTGCAGACCCCAGTCCGAACTGGGACCGGCTTTCAAGATTTGATGCAATTTGCATTACACCGTCCCTCTGTACCGGCCATTGTAACACGTGTGTAGCCCCGGACGTAAGGG	300_418																				TGTACAAGGCCCGGGAACGTATTCACCGCGCCATGGCTGATGCGCGATTACTAGCGAATCCAGCTTCGTGGGGTCGGGTTGCAGACCCCAGTCCGAACTGGGACCGGCTTTCAAGATTTGATGCAATTTGCATTACACCGTCCCTCTGTACCGGCCATTGTAACACGTGTGTAGCCCCGGACGTAAGGG
55904	TGTACAAGGCCCGGGAACGTATTCACCGCGCCATGGCTGATGCGCGATTACTAGCGAATCCAGCTTCGTGGGGTCGGGTTGCAGACCCCAGTCCGAACTGAGACAGGCTTTAAGGATTTGATCCATTTTGCAAGAGACCATCTCTCTGTACCTGCCATTGTAACACGTGTGTAGCCCCGGACGTAAGGG	300_419																				TGTACAAGGCCCGGGAACGTATTCACCGCGCCATGGCTGATGCGCGATTACTAGCGAATCCAGCTTCGTGGGGTCGGGTTGCAGACCCCAGTCCGAACTGAGACAGGCTTTAAGGATTTGATCCATTTTGCAAGAGACCATCTCTCTGTACCTGCCATTGTAACACGTGTGTAGCCCCGGACGTAAGGG
55905	TGTACAAGGCCCGGGAACGTATTCACCGCGCCATGGCTGATGCGCGATTACTAGCGAATCCAGCTTCGTGGGGTCGGGTTGCAGACCCCAGTCCGAACTGAGACAGGCTTTAAGGATTTGATCCATTTTACAAGGGACCATCTCTCTGTACCTGCCATTGTAACACGTGTGTAGCCCCGGACGTAAGGG	300_420																				TGTACAAGGCCCGGGAACGTATTCACCGCGCCATGGCTGATGCGCGATTACTAGCGAATCCAGCTTCGTGGGGTCGGGTTGCAGACCCCAGTCCGAACTGAGACAGGCTTTAAGGATTTGATCCATTTTACAAGGGACCATCTCTCTGTACCTGCCATTGTAACACGTGTGTAGCCCCGGACGTAAGGG
55906	TGTACAAGGCCCGGGAACGTATTCACCGCGCCATGGCTGATGCGCGATTACTAGCGAATCCAGCTTCGTGGGGTCGGGTTGCAGACCCCAGTCCGAACTGAGACAGGCTTTAAGGATTGGATCGTATTTGCATACGACCGGCTCTCTGTACCTGCCATTGTAACACGTGTGTAGCCCCGGACGTAAGGG	300_421																				TGTACAAGGCCCGGGAACGTATTCACCGCGCCATGGCTGATGCGCGATTACTAGCGAATCCAGCTTCGTGGGGTCGGGTTGCAGACCCCAGTCCGAACTGAGACAGGCTTTAAGGATTGGATCGTATTTGCATACGACCGGCTCTCTGTACCTGCCATTGTAACACGTGTGTAGCCCCGGACGTAAGGG
55907	TGTACAAGGCCCGGGAACGTATTCACCGCGCCATGGCTGATGCGCGATTACTAGCGAATCCAGCTTCGTGGGGTCGGGTTGCAGACCCCAGTCCGAACTGAGACGCACTTTAAGGATTAGATGACACTCGCATGCCACCAACTCTCTGTATGCGCCATTGTAACACGTGTGTAGCCCCGGACGTAAGGG	300_422																				TGTACAAGGCCCGGGAACGTATTCACCGCGCCATGGCTGATGCGCGATTACTAGCGAATCCAGCTTCGTGGGGTCGGGTTGCAGACCCCAGTCCGAACTGAGACGCACTTTAAGGATTAGATGACACTCGCATGCCACCAACTCTCTGTATGCGCCATTGTAACACGTGTGTAGCCCCGGACGTAAGGG
55908	TGTACAAGGCCCGGGAACGTATTCACCGCGCCATGGCTGATGCGCGATTACTAGCGAATCCAGCTTCGTGGGGTCGGGTTGCAGACCCCAGTCCGAACTGAGACATGTTTTAGGGATTTGACCGTATTTGCATACGGCCTGCTTTCTGTACATGCCATTGTAACACGTGTGTAGCCCCGGACGTAAGGG	300_423	-	Pyrophosphatase	PF00719.22	0.0092	14.3	0.0	0.01	14.1	0.0	1.0	1	0	0	1	1	1	1	-	-1	TGTACAAGGCCCGGGAACGTATTCACCGCGCCATGGCTGATGCGCGATTACTAGCGAATCCAGCTTCGTGGGGTCGGGTTGCAGACCCCAGTCCGAACTGAGACATGTTTTAGGGATTTGACCGTATTTGCATACGGCCTGCTTTCTGTACATGCCATTGTAACACGTGTGTAGCCCCGGACGTAAGGG
55909	TGTACAAGGCCCGGGAACGTATTCACCGCGCCATGGCTGATGCGCGATTACTAGCGAATCCAGCTTCGTGGGGTCGGGTTGCAGACCCCAGTCCGAACTGAGACAGGCTTTAAGGATTGGATCTGATTTGCATCAGACCGGCTCTCTGTACCTGCCATTGTAACACGTGTGTAGCCCCGGACGTAAGGG	300_424																				TGTACAAGGCCCGGGAACGTATTCACCGCGCCATGGCTGATGCGCGATTACTAGCGAATCCAGCTTCGTGGGGTCGGGTTGCAGACCCCAGTCCGAACTGAGACAGGCTTTAAGGATTGGATCTGATTTGCATCAGACCGGCTCTCTGTACCTGCCATTGTAACACGTGTGTAGCCCCGGACGTAAGGG
55910	TGTACAAGGCCCGGGAACGTATTCACCGCGCCATGGCTGATGCGCGATTACTAGCGAATCCAGCTTCGTGGGGTCGGGTTGCAGACCCCAGTCCGAACTGAGACAGGCTTTAAGGATTGGATCTGATTTGCATCAGACCATCTCTCTGTACCTGCCATTGTAACACGTGTGTAGCCCCGGACGTAAGGG	300_425																				TGTACAAGGCCCGGGAACGTATTCACCGCGCCATGGCTGATGCGCGATTACTAGCGAATCCAGCTTCGTGGGGTCGGGTTGCAGACCCCAGTCCGAACTGAGACAGGCTTTAAGGATTGGATCTGATTTGCATCAGACCATCTCTCTGTACCTGCCATTGTAACACGTGTGTAGCCCCGGACGTAAGGG
55911	TGTACAAGGCCCGGGAACGTATTCACCGCGCCATGGCTGATGCGCGATTACTAGCGAATCCAGCTTCGTGGGGTCGGGTTGCAGACCCCAGTCCGAACTGGGACCGGCTTTCAAGATTGGATGCAATTTGCATTACACCGTCCCTCTGTACCGGCCATTGTAACACGTGTGTAGCCCCGGACGTAAGGG	300_426																				TGTACAAGGCCCGGGAACGTATTCACCGCGCCATGGCTGATGCGCGATTACTAGCGAATCCAGCTTCGTGGGGTCGGGTTGCAGACCCCAGTCCGAACTGGGACCGGCTTTCAAGATTGGATGCAATTTGCATTACACCGTCCCTCTGTACCGGCCATTGTAACACGTGTGTAGCCCCGGACGTAAGGG
55912	TGTACAAGGCCCGGGAACGTATTCACCGCGCCATGGCTGATGCGCGATTACTAGCGAATCCAGCTTCGTGGGGTCGGGTTGCAGACCCCAGTCCGAACTGGGACCGGCTTTCAAGATTAGATGCAATTTACATTACACCGTCCCTCTGTACCGGCCATTGTAACACGTGTGTAGCCCCGGACGTAAGGG	300_427																				TGTACAAGGCCCGGGAACGTATTCACCGCGCCATGGCTGATGCGCGATTACTAGCGAATCCAGCTTCGTGGGGTCGGGTTGCAGACCCCAGTCCGAACTGGGACCGGCTTTCAAGATTAGATGCAATTTACATTACACCGTCCCTCTGTACCGGCCATTGTAACACGTGTGTAGCCCCGGACGTAAGGG
55913	TGTACAAGGCCCGGGAACGTATTCACCGCGCCATGGCTGATGCGCGATTACTAGCGAATCCAGCTTCGTGGGGTCGGGTTGCAGACCCCAGTCCGAACTGAGACGCACTTTGAAGATTAGATCTCATTTGCATGAAACCAACACTCTGTATGCGCCATTGTAACACGTGTGTAGCCCCGGACGTAAGGG	300_428																				TGTACAAGGCCCGGGAACGTATTCACCGCGCCATGGCTGATGCGCGATTACTAGCGAATCCAGCTTCGTGGGGTCGGGTTGCAGACCCCAGTCCGAACTGAGACGCACTTTGAAGATTAGATCTCATTTGCATGAAACCAACACTCTGTATGCGCCATTGTAACACGTGTGTAGCCCCGGACGTAAGGG
55914	TGTACAAGGCCCGGGAACGTATTCACCGCGCCATGGCTGATGCGCGATTACTAGCGAATCCAGCTTCGTGGGGTCGGGTTGCAGACCCCAGTCCGAACTGAGACGCACTTTGAAGATTAGATCTCATTTGCATGAAACCAACATTCTGTATGCGCCATTGTAACACGTGTGTAGCCCCGGACGTAAGGG	300_429																				TGTACAAGGCCCGGGAACGTATTCACCGCGCCATGGCTGATGCGCGATTACTAGCGAATCCAGCTTCGTGGGGTCGGGTTGCAGACCCCAGTCCGAACTGAGACGCACTTTGAAGATTAGATCTCATTTGCATGAAACCAACATTCTGTATGCGCCATTGTAACACGTGTGTAGCCCCGGACGTAAGGG
55915	TGTACAAGGCCCGGGAACGTATTCACCGCGCCATGGCTGATGCGCGATTACTAGCGAATCCAGCTTCGTGGGGTCGGGTTGCAGACCCCAGTCCGAACTGGGACCGGCTTTCAAGATTGGATGCAATTTACATTACACCGTCCCTCTGTACCGGCCATTGTAACACGTGTGTAGCCCCGGACGTAAGGG	300_430																				TGTACAAGGCCCGGGAACGTATTCACCGCGCCATGGCTGATGCGCGATTACTAGCGAATCCAGCTTCGTGGGGTCGGGTTGCAGACCCCAGTCCGAACTGGGACCGGCTTTCAAGATTGGATGCAATTTACATTACACCGTCCCTCTGTACCGGCCATTGTAACACGTGTGTAGCCCCGGACGTAAGGG
55916	TGTACAAGGCCCGGGAACGTATTCACCGCGCCATGGCTGATGCGCGATTACTAGCGAATCCAGCTTCGTGGGGTCGGGTTGCAGACCCCAGTCCGAACTGGGGGACACTTTTGCGATTGGACGGACGTTGCCGGCCGCCGGCGCTCTGTATGCCCCATTGTAACACGTGTGTAGCCCCGGACGTAAGGG	300_431																				TGTACAAGGCCCGGGAACGTATTCACCGCGCCATGGCTGATGCGCGATTACTAGCGAATCCAGCTTCGTGGGGTCGGGTTGCAGACCCCAGTCCGAACTGGGGGACACTTTTGCGATTGGACGGACGTTGCCGGCCGCCGGCGCTCTGTATGCCCCATTGTAACACGTGTGTAGCCCCGGACGTAAGGG
55917	TGTACAAGGCCCGGGAACGTATTCACCGCGCCATGGCTGATGCGCGATTACTAGCGAATCCAGCTTCGTGGGGTCGGGTTGCAGACCCCAGTCCGAACTGAGGGACACTTTAATGATTAGGCGGACGTTGCCGGCCGCCTGCTTTCTGTATGCCCCATTGTAACACGTGTGTAGCCCCGGACGTAAGGG	300_432																				TGTACAAGGCCCGGGAACGTATTCACCGCGCCATGGCTGATGCGCGATTACTAGCGAATCCAGCTTCGTGGGGTCGGGTTGCAGACCCCAGTCCGAACTGAGGGACACTTTAATGATTAGGCGGACGTTGCCGGCCGCCTGCTTTCTGTATGCCCCATTGTAACACGTGTGTAGCCCCGGACGTAAGGG
55918	TGTACAAGGCCCGGGAACGTATTCACCGCGGCATGCTGATCCGCGATTACTAGCAATTCCGACTTCATGCAGGCGAGTTGCAGCCTGCAATCTGAACTGAGACGTTGTTTTTGAGTTTTGCTCCACCTCGCGGTCTTGCTTCTCTTTGTTAAACGCCATTGTAGTACGTGTGTAGCCCAGGTCATAAAG	300_433																				TGTACAAGGCCCGGGAACGTATTCACCGCGGCATGCTGATCCGCGATTACTAGCAATTCCGACTTCATGCAGGCGAGTTGCAGCCTGCAATCTGAACTGAGACGTTGTTTTTGAGTTTTGCTCCACCTCGCGGTCTTGCTTCTCTTTGTTAAACGCCATTGTAGTACGTGTGTAGCCCAGGTCATAAAG
55919	TGTACAAGGCCCGGGAACGTATTCACCGCGGCATGCTGATCCGCGATTACTAGCAATTCCGACTTCATGCAGGCGAGTTGCAGCCTGCAATCTGAACTGAGACGTTGTTTTTGAGTTTTGCTCCACCTCGCGGTCTTGCTTCTCTTTGTTTAACGCCATTGTAGTACGTGTGTAGCCCAGGTCATAAAG	300_434																				TGTACAAGGCCCGGGAACGTATTCACCGCGGCATGCTGATCCGCGATTACTAGCAATTCCGACTTCATGCAGGCGAGTTGCAGCCTGCAATCTGAACTGAGACGTTGTTTTTGAGTTTTGCTCCACCTCGCGGTCTTGCTTCTCTTTGTTTAACGCCATTGTAGTACGTGTGTAGCCCAGGTCATAAAG
55920	TGTACAAGGCCCGGGAACGTATTCACCGCGGCATGCTGATCCGCGATTACTAGCAATTCCGACTTCATGCAGGCGAGTTGCAGCCTGCAATCTGAACTGAGACGTTGTTTTTGAGTTTTGCTCCACCTCGCGGTCTCGCTTCTCTTTGTTATAGCCATTGTAGTACGTGTGTAGCCCAGGACATAAAGG	300_435																				TGTACAAGGCCCGGGAACGTATTCACCGCGGCATGCTGATCCGCGATTACTAGCAATTCCGACTTCATGCAGGCGAGTTGCAGCCTGCAATCTGAACTGAGACGTTGTTTTTGAGTTTTGCTCCACCTCGCGGTCTCGCTTCTCTTTGTTATAGCCATTGTAGTACGTGTGTAGCCCAGGACATAAAGG
55921	TGTACAAGGCCCGGGAACGTATTCACCGCGGCATGCTGATCCGCGATTACTAGCAATTCCGACTTCATGCAGGCGAGTTGCAGCCTGCAATCTGAACTGAGACGTTGTTTTTGAGTTTTGCTCCACCTCGCGGTCTCGCCTCTCTCTGTTCCGACCATTGTAGCACGTGTGTAGCCCAGGACATAAGGG	300_436																				TGTACAAGGCCCGGGAACGTATTCACCGCGGCATGCTGATCCGCGATTACTAGCAATTCCGACTTCATGCAGGCGAGTTGCAGCCTGCAATCTGAACTGAGACGTTGTTTTTGAGTTTTGCTCCACCTCGCGGTCTCGCCTCTCTCTGTTCCGACCATTGTAGCACGTGTGTAGCCCAGGACATAAGGG
55922	TGTACAAGGCCCGGGAACGTATTCACCGCGGCATGCTGATCCGCGATTACTAGCAATTCCGACTTCATGCAGGCGAGTTGCAGCCTGCAATCTGAACTGGGACAATTTTTTGGGATTCGCTCCACATCGCTGTCTTGCTTCCCTCTGTTTCATTGCCATTGTAGTACGTGTGTAGCCCAGGTCATAAGG	300_437	-	CTD5	PF20281.1	0.017	13.1	0.7	0.017	13.1	0.7	1.0	1	0	0	1	1	1	0	-	1	TGTACAAGGCCCGGGAACGTATTCACCGCGGCATGCTGATCCGCGATTACTAGCAATTCCGACTTCATGCAGGCGAGTTGCAGCCTGCAATCTGAACTGGGACAATTTTTTGGGATTCGCTCCACATCGCTGTCTTGCTTCCCTCTGTTTCATTGCCATTGTAGTACGTGTGTAGCCCAGGTCATAAGG
55923	TGTACAAGGCCCGGGAACGTATTCACCGCGGCATGCTGATCCGCGATTACTAGCAATTCCGACTTCATGCAGGCGAGTTGCAGCCTGCAATCTGAACTGGGGCGATTTTTTGGGATTGGCTCCACATCGCTGTCTTGCTTCCCTCTGTTCGATCGCCATTGTAGTACGTGTGTAGCCCAGGTCATAAGG	300_438	-	DUF1096	PF06493.14	0.013	14.4	1.3	0.015	14.2	1.3	1.3	1	1	0	1	1	1	0	-	-1	TGTACAAGGCCCGGGAACGTATTCACCGCGGCATGCTGATCCGCGATTACTAGCAATTCCGACTTCATGCAGGCGAGTTGCAGCCTGCAATCTGAACTGGGGCGATTTTTTGGGATTGGCTCCACATCGCTGTCTTGCTTCCCTCTGTTCGATCGCCATTGTAGTACGTGTGTAGCCCAGGTCATAAGG
55924	TGTACAAGGCCCGGGAACGTATTCACCGTGGCATGCTGATCCACGATTACTAGCAATTCCGACTTCGTGCAGGCGAGTTGCAGCCTGCAGTCCGAACTGGGACGTTGTTTCTGAGTTTTGCTCCACCTCGCGGTCTTGCTTCTCTTTGTTTAACGCCATTGTAGTACGTGTGTAGCCCAAGTCATAAAG	300_439																				TGTACAAGGCCCGGGAACGTATTCACCGTGGCATGCTGATCCACGATTACTAGCAATTCCGACTTCGTGCAGGCGAGTTGCAGCCTGCAGTCCGAACTGGGACGTTGTTTCTGAGTTTTGCTCCACCTCGCGGTCTTGCTTCTCTTTGTTTAACGCCATTGTAGTACGTGTGTAGCCCAAGTCATAAAG
55925	TGTACAAGGCCCGGGAACGTATTCACCGCGCCGTGGCTGATGCGCGATTACTAGCGAATCCAGCTTCACGAAGTCGGGTTGCAGACTTCGATCCGAACTGAGAGAGGCTTTTGGGATTAGCATACGGTCACCCGCTAGCTGCCTTCTGTACCCCCCATTGTAACACGTGTGTAGCCCCGGACGTAAGGG	300_440																				TGTACAAGGCCCGGGAACGTATTCACCGCGCCGTGGCTGATGCGCGATTACTAGCGAATCCAGCTTCACGAAGTCGGGTTGCAGACTTCGATCCGAACTGAGAGAGGCTTTTGGGATTAGCATACGGTCACCCGCTAGCTGCCTTCTGTACCCCCCATTGTAACACGTGTGTAGCCCCGGACGTAAGGG
55926	TGTACAAGGCCCGGGAACGTATTCACCGCGCCGTGGCTGATGCGCGATTACTAGCGAATCCAGCTTCACGAAGTCGGGTTGCAGACTTCGATCCGAACTGAGAGAGGTTTTTGGGATTAGCATCCTGTCACCAGGTAGCTGCCTTCTGTACCCCCCATTGTAACACGTGTGTAGCCCCGGACGTAAGGG	300_441																				TGTACAAGGCCCGGGAACGTATTCACCGCGCCGTGGCTGATGCGCGATTACTAGCGAATCCAGCTTCACGAAGTCGGGTTGCAGACTTCGATCCGAACTGAGAGAGGTTTTTGGGATTAGCATCCTGTCACCAGGTAGCTGCCTTCTGTACCCCCCATTGTAACACGTGTGTAGCCCCGGACGTAAGGG
55927	TGTACAAGGCCCGGGAACGTATTCACCGCGCCGTGGCTGATGCGCGATTACTAGCGAATCCAGCTTCACGAAGTCGGGTTGCAGACTTCGATCCGAACTGAGAGAGGTTTTTGGGATTGGCATCCTGTCACCAGGTAGCGGCCTTCTGTACCCCCCATTGTAACACGTGTGTAGCCCCGGACGTAAGGG	300_442																				TGTACAAGGCCCGGGAACGTATTCACCGCGCCGTGGCTGATGCGCGATTACTAGCGAATCCAGCTTCACGAAGTCGGGTTGCAGACTTCGATCCGAACTGAGAGAGGTTTTTGGGATTGGCATCCTGTCACCAGGTAGCGGCCTTCTGTACCCCCCATTGTAACACGTGTGTAGCCCCGGACGTAAGGG
55928	TGTACAAGGCCCGGGAACGTATTCACCGCGCCGTGGCTGATGCGCGATTACTAGCGAATCCAGCTTCACGAAGTCGGGTTGCAGACTTCGATCCGAACTGAGATGGGGTTTGGAGATTAGCATCCGCTCGCACGGTAGCTGCCCTTTGTCCCCACCATTGTAACACGTGTGTCGCCCCGGATGTAAGGG	300_443																				TGTACAAGGCCCGGGAACGTATTCACCGCGCCGTGGCTGATGCGCGATTACTAGCGAATCCAGCTTCACGAAGTCGGGTTGCAGACTTCGATCCGAACTGAGATGGGGTTTGGAGATTAGCATCCGCTCGCACGGTAGCTGCCCTTTGTCCCCACCATTGTAACACGTGTGTCGCCCCGGATGTAAGGG
55929	TGTACAAGGCCCGGGAACGTATTCACCGCGCCGTGGCTGATGCGCGATTACTAGCGAATCCAGCTTCACGAAGTCGGGTTGCAGACTTCGATCCGAACTGAGAGAGGTTTTTGGGATTGGCATCACGTCGCCGTGTAGCTGCCTTCTGTACCCCCCATTGTAACACGTGTGTAGCCCCGGACGTAAGGG	300_444																				TGTACAAGGCCCGGGAACGTATTCACCGCGCCGTGGCTGATGCGCGATTACTAGCGAATCCAGCTTCACGAAGTCGGGTTGCAGACTTCGATCCGAACTGAGAGAGGTTTTTGGGATTGGCATCACGTCGCCGTGTAGCTGCCTTCTGTACCCCCCATTGTAACACGTGTGTAGCCCCGGACGTAAGGG
55930	TGTACAAGGCCCGGGAACGTATTCACCGCGCCGTGGCTGATGCGCGATTACTAGCGAATCCAGCTTCACGAAGTCGGGTTGCAGACTTCGATCCGAACTGAGAGAGGCTTTAGGGATTGGCATCACATCGCTGTGTAGCGGCCTTCTGTACCCCCCATTGTAACACGTGTGTAGCCCCGGACGTAAGGG	300_445																				TGTACAAGGCCCGGGAACGTATTCACCGCGCCGTGGCTGATGCGCGATTACTAGCGAATCCAGCTTCACGAAGTCGGGTTGCAGACTTCGATCCGAACTGAGAGAGGCTTTAGGGATTGGCATCACATCGCTGTGTAGCGGCCTTCTGTACCCCCCATTGTAACACGTGTGTAGCCCCGGACGTAAGGG
55931	TGTACAAGGCCCGGGAACGTATTCACCGCGCCATGGCTGATGCGCGATTACTAGCGAATCCAGCTTCACGGAGTCGGGTTGCAGACTCCGATCCGAACTGAGACGTGGTTTGGGGATTCGCTCCCTGTCGCCAGGTGGCTTCCCTTTGTCCACGCCATTGTAACACGTGTGTCGCCCCGGATGTAAGGG	300_446	-	Stress-antifung	PF01657.20	0.01	14.9	0.1	0.01	14.9	0.1	1.1	1	0	0	1	1	1	0	-	3	TGTACAAGGCCCGGGAACGTATTCACCGCGCCATGGCTGATGCGCGATTACTAGCGAATCCAGCTTCACGGAGTCGGGTTGCAGACTCCGATCCGAACTGAGACGTGGTTTGGGGATTCGCTCCCTGTCGCCAGGTGGCTTCCCTTTGTCCACGCCATTGTAACACGTGTGTCGCCCCGGATGTAAGGG
55932	TGTACAAGGCCCGGGAACGTATTCACCGCGCCATGGCTGATGCGCGATTACTAGCGAATCCAGCTTCACGGAGTCGGGTTGCAGACTCCGATCCGAACTGAGACGTGGTTTGGGGATTCGCTCCCTGTCGCCAGGTGGCCTCCCTTTGTCCACGCCATTGTAACACGTGTGTCGCCCCGGATGTAAGGG	300_447	-	Stress-antifung	PF01657.20	0.01	14.9	0.1	0.01	14.9	0.1	1.1	1	0	0	1	1	1	0	-	3	TGTACAAGGCCCGGGAACGTATTCACCGCGCCATGGCTGATGCGCGATTACTAGCGAATCCAGCTTCACGGAGTCGGGTTGCAGACTCCGATCCGAACTGAGACGTGGTTTGGGGATTCGCTCCCTGTCGCCAGGTGGCCTCCCTTTGTCCACGCCATTGTAACACGTGTGTCGCCCCGGATGTAAGGG
55933	TGTACAAGGCCCGGGAACGTATTCACCGCGCCATGGCTGATGCGCGATTACTAGCGAATCCAGCTTCACGGAGTCGGGTTGCAGACTCCGATCCGAACTGAGACGTGGTTTGGGGATTCGCTCCCTGTCGCCAGGTGGCATCCCTTTGTCCACGCCATTGTAACACGTGTGTCGCCCCGGATGTAAGGG	300_448	-	Stress-antifung	PF01657.20	0.01	14.9	0.1	0.01	14.9	0.1	1.1	1	0	0	1	1	1	0	-	3	TGTACAAGGCCCGGGAACGTATTCACCGCGCCATGGCTGATGCGCGATTACTAGCGAATCCAGCTTCACGGAGTCGGGTTGCAGACTCCGATCCGAACTGAGACGTGGTTTGGGGATTCGCTCCCTGTCGCCAGGTGGCATCCCTTTGTCCACGCCATTGTAACACGTGTGTCGCCCCGGATGTAAGGG
55934	TGTACAAGGCCCGGGAACGTATTCACCGCGCCATGGCTGATGCGCGATTACTAGCGAATCCAGCTTCACGGAGTCGGGTTGCAGACTCCGATCCGAACTGAGACGTGGTTTGGGGATTCGCTCCCTGTCACCAGGTGGCCTCCCTTTGTCCACGCCATTGTAACACGTGTGTCGCCCCGGATGTAAGGG	300_449																				TGTACAAGGCCCGGGAACGTATTCACCGCGCCATGGCTGATGCGCGATTACTAGCGAATCCAGCTTCACGGAGTCGGGTTGCAGACTCCGATCCGAACTGAGACGTGGTTTGGGGATTCGCTCCCTGTCACCAGGTGGCCTCCCTTTGTCCACGCCATTGTAACACGTGTGTCGCCCCGGATGTAAGGG
55935	TGTACAAGGCCCGGGAACGTATTCACCGCGCCATGGCTGATGCGCGATTACTAGCGAATCCAGCTTCACGGAGTCGGGTTGCAGACTCCGATCCGAACTGAGAGAGGTTTTAAAGATTAGCATCCCGTCGCCGGGTAGCGGCCTTCTGTACCCCCCATTGTAACACGTGTGTAGCCCCGGACGTAAGGG	300_450																				TGTACAAGGCCCGGGAACGTATTCACCGCGCCATGGCTGATGCGCGATTACTAGCGAATCCAGCTTCACGGAGTCGGGTTGCAGACTCCGATCCGAACTGAGAGAGGTTTTAAAGATTAGCATCCCGTCGCCGGGTAGCGGCCTTCTGTACCCCCCATTGTAACACGTGTGTAGCCCCGGACGTAAGGG
55936	TGTACAAGGCCCGGGAACGTATTCACCGCAGTATGCTGACCTGCGATTACTAGCGATTCCGACTTCATGTAGGCGAGTTTCAGCCTACAATCCGAACTGAGAGATGCTTTTAGGGATCCGCTCCACCTCGCGATTTCGCTTCCCTCTGTTCATCCCATTGTAGTACGTGTGTAGCCCAAGACGTAAGGG	300_451	-	SHIPPO-rpt	PF07004.15	0.014	14.8	0.6	0.13	11.7	0.6	2.1	1	1	0	1	1	1	0	-	2	TGTACAAGGCCCGGGAACGTATTCACCGCAGTATGCTGACCTGCGATTACTAGCGATTCCGACTTCATGTAGGCGAGTTTCAGCCTACAATCCGAACTGAGAGATGCTTTTAGGGATCCGCTCCACCTCGCGATTTCGCTTCCCTCTGTTCATCCCATTGTAGTACGTGTGTAGCCCAAGACGTAAGGG
55937	TGTACAAGGCCCGGGAACGTATTCACCGCGCCGTGGCTGATGCGCGATTACTAGCGAATCCAGCTTCATGGAGTCGGGTTGCAGACTCCAATCCGAACTGAGAGAGGCTTTCGGGATTAGCACCACGTCGCCGTGTAGCTGCCTTCTGTACCCCCCATTGTAACACGTGTGTAGCCCCGGACGTAAGGG	300_452																				TGTACAAGGCCCGGGAACGTATTCACCGCGCCGTGGCTGATGCGCGATTACTAGCGAATCCAGCTTCATGGAGTCGGGTTGCAGACTCCAATCCGAACTGAGAGAGGCTTTCGGGATTAGCACCACGTCGCCGTGTAGCTGCCTTCTGTACCCCCCATTGTAACACGTGTGTAGCCCCGGACGTAAGGG
55938	TGTACAAGGCCCGGGAACGTATTCACCGCGCCGTGGCTGATGCGCGATTACTAGCGAATCCAGCTTCATGGAGTCGGGTTGCAGACTCCAATCCGAACTGAGAGAGGCTTTAGGGATTAGCATCACGTCGCCGTGTAGCTGCCTTCTGTACCCCCCATTGTAACACGTGTGTAGCCCCGGACGTAAGGG	300_453																				TGTACAAGGCCCGGGAACGTATTCACCGCGCCGTGGCTGATGCGCGATTACTAGCGAATCCAGCTTCATGGAGTCGGGTTGCAGACTCCAATCCGAACTGAGAGAGGCTTTAGGGATTAGCATCACGTCGCCGTGTAGCTGCCTTCTGTACCCCCCATTGTAACACGTGTGTAGCCCCGGACGTAAGGG
55939	TGTACAAGGCCCGGGAACGTATTCACCGCGCCGTGGCTGATGCGCGATTACTAGCGAATCCAGCTTCATGGAGTCGGGTTGCAGACTCCAATCCGAACTGAGACAGGTTTTCGGGATTCGCGCGTCATTGCTGACTGGCTGCCTTCTGTACCTGCCATTGTAACACGTGTGTCGCCCCGGACGTAAGGG	300_454																				TGTACAAGGCCCGGGAACGTATTCACCGCGCCGTGGCTGATGCGCGATTACTAGCGAATCCAGCTTCATGGAGTCGGGTTGCAGACTCCAATCCGAACTGAGACAGGTTTTCGGGATTCGCGCGTCATTGCTGACTGGCTGCCTTCTGTACCTGCCATTGTAACACGTGTGTCGCCCCGGACGTAAGGG
55940	TGTACAAGGCCCGGGAACGTATTCACCGCGCCGTGGCTGATGCGCGATTACTAGCGAATCCAGCTTCATGGAGTCGGGTTGCAGACTCCAATCCGAACTGAGAGAGGCTTTCGGGATTAGCATCACGTCGCCGTGTAGCTGCCTTCTGTACCCCCCATTGTAACACGTGTGTAGCCCCGGACGTAAGGG	300_455																				TGTACAAGGCCCGGGAACGTATTCACCGCGCCGTGGCTGATGCGCGATTACTAGCGAATCCAGCTTCATGGAGTCGGGTTGCAGACTCCAATCCGAACTGAGAGAGGCTTTCGGGATTAGCATCACGTCGCCGTGTAGCTGCCTTCTGTACCCCCCATTGTAACACGTGTGTAGCCCCGGACGTAAGGG
55941	TGTACAAGGCCCGGGAACGTATTCACCGCGCCGTGGCTGATGCGCGATTACTAGCGAATCCAGCTTCATGGAGTCGGGTTGCAGACTCCAATCCGAACTGAGAGAGGCTTTAGGGATTAGCACCACGTCGCCGTGTAGCTGCCTTCTGTACCCCCCATTGTAACACGTGTGTAGCCCCGGACGTAAGGG	300_456																				TGTACAAGGCCCGGGAACGTATTCACCGCGCCGTGGCTGATGCGCGATTACTAGCGAATCCAGCTTCATGGAGTCGGGTTGCAGACTCCAATCCGAACTGAGAGAGGCTTTAGGGATTAGCACCACGTCGCCGTGTAGCTGCCTTCTGTACCCCCCATTGTAACACGTGTGTAGCCCCGGACGTAAGGG
55942	TGTACAAGGCCCGGGAACGTATTCACCGCGCCGTGGCTGATGCGCGATTACTAGCGAATCCAGCTTCATGGAGTCGGGTTGCAGACTCCAATCCGAACTGAGAGAGGCTTTTGGGATTAGCATCACATCGCTGTGTAGCTGCCTTCTGTACCCCCCATTGTAACACGTGTGTAGCCCCGGACGTAAGGG	300_457																				TGTACAAGGCCCGGGAACGTATTCACCGCGCCGTGGCTGATGCGCGATTACTAGCGAATCCAGCTTCATGGAGTCGGGTTGCAGACTCCAATCCGAACTGAGAGAGGCTTTTGGGATTAGCATCACATCGCTGTGTAGCTGCCTTCTGTACCCCCCATTGTAACACGTGTGTAGCCCCGGACGTAAGGG
55943	TGTACAAGGCCCGGGAACGTATTCACCGCGCCGTGGCTGATGCGCGATTACTAGCGAATCCAGCTTCATGGAGTCGGGTTGCAGACTCCAATCCGAACTGAGAGAGGCTTTTGGGATTAGCACCACGTCGCCGTGTAGCTGCCTTCTGTACCCCCCATTGTAACACGTGTGTAGCCCCGGACGTAAGGG	300_458																				TGTACAAGGCCCGGGAACGTATTCACCGCGCCGTGGCTGATGCGCGATTACTAGCGAATCCAGCTTCATGGAGTCGGGTTGCAGACTCCAATCCGAACTGAGAGAGGCTTTTGGGATTAGCACCACGTCGCCGTGTAGCTGCCTTCTGTACCCCCCATTGTAACACGTGTGTAGCCCCGGACGTAAGGG
55944	TGTACAAGGCCCGGGAACGTATTCACCGCGCCGTGGCTGATGCGCGATTACTAGCGAATCCAGCTTCATGGAGTCGGGTTGCAGACTCCAATCCGAACTGGGGAGACCTTTATAGATTCGCGAACTGTCGCCAATCCGCTGCCTTCTGTAGCCTCCATTGTAACACGTGTGTAGCCCCGGACGTAAGGG	300_459	-	DUF4332	PF14229.9	0.029	13.1	0.0	0.033	12.9	0.0	1.1	1	0	0	1	1	1	0	-	-3	TGTACAAGGCCCGGGAACGTATTCACCGCGCCGTGGCTGATGCGCGATTACTAGCGAATCCAGCTTCATGGAGTCGGGTTGCAGACTCCAATCCGAACTGGGGAGACCTTTATAGATTCGCGAACTGTCGCCAATCCGCTGCCTTCTGTAGCCTCCATTGTAACACGTGTGTAGCCCCGGACGTAAGGG
55945	TGTACAAGGCCCGGGAACGTATTCACCGCGCCGTGGCTGATGCGCGATTACTAGCGAATCCAGCTTCATGGAGTCGGGTTGCAGACTCCAATCCGAACTGGGGAGACCTTTATAGATTCGCGAACTGTCGCCAATCCGCTGCCTTCTGTAGCCTCCATTGTAACACGTGTGTAGCCCCGGACGTAAGGG	300_459	-	DUF6796	PF20599.1	0.031	12.3	0.0	0.034	12.2	0.0	1.0	1	0	0	1	1	1	0	-	3	TGTACAAGGCCCGGGAACGTATTCACCGCGCCGTGGCTGATGCGCGATTACTAGCGAATCCAGCTTCATGGAGTCGGGTTGCAGACTCCAATCCGAACTGGGGAGACCTTTATAGATTCGCGAACTGTCGCCAATCCGCTGCCTTCTGTAGCCTCCATTGTAACACGTGTGTAGCCCCGGACGTAAGGG
55946	TGTACAAGGCCCGGGAACGTATTCACCGCGCCGTGGCTGATGCGCGATTACTAGCGAATCCAGCTTCATGGAGTCGGGTTGCAGACTCCAATCCGAACTGAGACGGATTTTTGGGATCGGCTCCGTGTCGCCACGTGGCTCCCCTCTGTTCTCCGCCATTGTAACACGTGTGTCGCCCCGGACGTAAGG	300_460																				TGTACAAGGCCCGGGAACGTATTCACCGCGCCGTGGCTGATGCGCGATTACTAGCGAATCCAGCTTCATGGAGTCGGGTTGCAGACTCCAATCCGAACTGAGACGGATTTTTGGGATCGGCTCCGTGTCGCCACGTGGCTCCCCTCTGTTCTCCGCCATTGTAACACGTGTGTCGCCCCGGACGTAAGG
55947	TGTACAAGGCCCGGGAACGTATTCACCGCGCCGTGGCTGATGCGCGATTACTAGCGAATCCAGCTTCATGGAGTCGGGTTGCAGACTCCAATCCGAACTGAGAGAGGTTTTTAAGATTAGCATCCTGTCACCAGGTAGCGACCTTCTGTACCCCCCATTGTAACACGTGTGTAGCCCCGGACGTAAGGG	300_461																				TGTACAAGGCCCGGGAACGTATTCACCGCGCCGTGGCTGATGCGCGATTACTAGCGAATCCAGCTTCATGGAGTCGGGTTGCAGACTCCAATCCGAACTGAGAGAGGTTTTTAAGATTAGCATCCTGTCACCAGGTAGCGACCTTCTGTACCCCCCATTGTAACACGTGTGTAGCCCCGGACGTAAGGG
55948	TGTACAAGGCCCGGGAACGTATTCACCGCGCCATGGCTGATGCGCGATTACTAGCGAATCCAACTTCATGGAGGCGGGTTTCAGCCTCCAATCCGAACTGAGATAGGCTTTCGAGATTCGCATCCCATCGCTGGGTAGCTGCCCTCTGTACCTACCATTGTAACACGTGTGTAGCCCCGGACGTAAGGG	300_462	-	MEDS	PF14417.9	0.015	13.6	0.3	0.018	13.4	0.3	1.3	1	1	0	1	1	1	0	-	3	TGTACAAGGCCCGGGAACGTATTCACCGCGCCATGGCTGATGCGCGATTACTAGCGAATCCAACTTCATGGAGGCGGGTTTCAGCCTCCAATCCGAACTGAGATAGGCTTTCGAGATTCGCATCCCATCGCTGGGTAGCTGCCCTCTGTACCTACCATTGTAACACGTGTGTAGCCCCGGACGTAAGGG
55949	TGTACAAGGCCCGGGAACGTATTCACCGCGCCATGGCTGATGCGCGATTACTAGCGAATCCAACTTCATGGAGGCGGGTTTCAGCCTCCAATCCGAACTGAGATAGGCTTTCGAGATTGGCATCCCCTCGCGGGGTAGCGACCCTCTGTACCTACCATTGTAACACGTGTGTAGCCCCGGACGTAAGGG	300_463																				TGTACAAGGCCCGGGAACGTATTCACCGCGCCATGGCTGATGCGCGATTACTAGCGAATCCAACTTCATGGAGGCGGGTTTCAGCCTCCAATCCGAACTGAGATAGGCTTTCGAGATTGGCATCCCCTCGCGGGGTAGCGACCCTCTGTACCTACCATTGTAACACGTGTGTAGCCCCGGACGTAAGGG
55950	TGTACAAGGCCCGGGAACGTATTCACCGCGCCATGGCTGATGCGCGATTACTAGCGAATCCAACTTCATGGAGGCGGGTTTCAGCCTCCAATCCGAACTGAGATAGGCTTTCGAGATTGGCATCCCCTCGCGGGGTAGCGGCCCTCTGTACCTACCATTGTAACACGTGTGTAGCCCCGGACGTAAGGG	300_464	-	MEDS	PF14417.9	0.034	12.5	0.1	0.039	12.3	0.1	1.3	1	1	0	1	1	1	0	-	3	TGTACAAGGCCCGGGAACGTATTCACCGCGCCATGGCTGATGCGCGATTACTAGCGAATCCAACTTCATGGAGGCGGGTTTCAGCCTCCAATCCGAACTGAGATAGGCTTTCGAGATTGGCATCCCCTCGCGGGGTAGCGGCCCTCTGTACCTACCATTGTAACACGTGTGTAGCCCCGGACGTAAGGG
55951	TGTACAAGGCCCGGGAACGTATTCACCGCGCCATGGCTGATGCGCGATTACTAGCGAATCCAACTTCATGGAGGCGGGTTTCAGCCTCCAATCCGAACTGAGATAGGCTTTCGAGATTGGCATCTCCTCACGGAGTAGCGACCCTCTGTACCTACCATTGTAACACGTGTGTAGCCCCGGACGTAAGGG	300_465	-	MEDS	PF14417.9	0.033	12.5	0.1	0.038	12.3	0.1	1.3	1	1	0	1	1	1	0	-	3	TGTACAAGGCCCGGGAACGTATTCACCGCGCCATGGCTGATGCGCGATTACTAGCGAATCCAACTTCATGGAGGCGGGTTTCAGCCTCCAATCCGAACTGAGATAGGCTTTCGAGATTGGCATCTCCTCACGGAGTAGCGACCCTCTGTACCTACCATTGTAACACGTGTGTAGCCCCGGACGTAAGGG
55952	TGTACAAGGCCCGGGAACGTATTCACCGCGCCGTGGCTGATGCGCGATTACTAGCGAATCCAGCTTCATGAAGTCGGGTTGCAGACTTCAATCCGAACTGAGAGAGGTTTTTGGGATTGGCATCCACTTGCGTGGTAGCAGCCCTCTGTACCCCCCATTGTAACACGTGTGTAGCCCCGGACGTAAGGG	300_466	-	DUF5351	PF17302.5	0.0068	15.1	1.9	0.011	14.5	1.9	1.3	1	0	0	1	1	1	1	-	-2	TGTACAAGGCCCGGGAACGTATTCACCGCGCCGTGGCTGATGCGCGATTACTAGCGAATCCAGCTTCATGAAGTCGGGTTGCAGACTTCAATCCGAACTGAGAGAGGTTTTTGGGATTGGCATCCACTTGCGTGGTAGCAGCCCTCTGTACCCCCCATTGTAACACGTGTGTAGCCCCGGACGTAAGGG
55953	TGTACAAGGCCCGGGAACGTATTCACCGCGGTATGCTGACCCGCGATTACTAGCGATTCCTGCTTCATGCAGGCGGGTTGCAGCCTGCAATCTGAACTGGGGGTGTGTTTTTGAGGTTTGCTCCGGGTCGCCCCATCGCTTCTCTTTGTTGACACCCATTGTAGTACGTGTGTAGCCCAGGTCATAAGG	300_467																				TGTACAAGGCCCGGGAACGTATTCACCGCGGTATGCTGACCCGCGATTACTAGCGATTCCTGCTTCATGCAGGCGGGTTGCAGCCTGCAATCTGAACTGGGGGTGTGTTTTTGAGGTTTGCTCCGGGTCGCCCCATCGCTTCTCTTTGTTGACACCCATTGTAGTACGTGTGTAGCCCAGGTCATAAGG
55954	TGTACAAGGCCCGGGAACGTATTCACCGCGGTATGCTGACCCGCGATTACTAGCGATTCCTGCTTCATGCAGGCGGGTTGCAGCCTGCAATCTGAACTGGGGGTGTGTTTTTGAGGTTTGCTCCGGGTCGCCCCATTGCTTCTCTTTGTTGACACCCATTGTAGTACGTGTGTAGCCCAGGTCATAAGG	300_468																				TGTACAAGGCCCGGGAACGTATTCACCGCGGTATGCTGACCCGCGATTACTAGCGATTCCTGCTTCATGCAGGCGGGTTGCAGCCTGCAATCTGAACTGGGGGTGTGTTTTTGAGGTTTGCTCCGGGTCGCCCCATTGCTTCTCTTTGTTGACACCCATTGTAGTACGTGTGTAGCCCAGGTCATAAGG
55955	TGTACAAGGCCCGGGAACGTATTCACCGCGGTATGCTGACCCGCGATTACTAGCGATTCCTGCTTCATGCAGGCGGGTTGCAGCCTGCAATCCGAACTGGGACTCTGTTTTTGGGGTTTGCTCCGGATCGCTCCTTCGCTTCCCTCTATTAAGAGCCATTGTAGTACGTGTGTAGCCCAAGCCATAAGG	300_469																				TGTACAAGGCCCGGGAACGTATTCACCGCGGTATGCTGACCCGCGATTACTAGCGATTCCTGCTTCATGCAGGCGGGTTGCAGCCTGCAATCCGAACTGGGACTCTGTTTTTGGGGTTTGCTCCGGATCGCTCCTTCGCTTCCCTCTATTAAGAGCCATTGTAGTACGTGTGTAGCCCAAGCCATAAGG
55956	TGTACAAGGCCCGGGAACGTATTCACCGCGGTATGCTGACCCGCGATTACTAGCGATTCCTGCTTCATGCAGGCGGGTTGCAGCCTGCAATCCGAACTGGGACTCTGTTTTTGGGGTTTGCTCCGGATCGCTCCTTCGCCTCCCTCTATTAAGAGCCATTGTAGTACGTGTGTAGCCCAAGCCATAAGG	300_470																				TGTACAAGGCCCGGGAACGTATTCACCGCGGTATGCTGACCCGCGATTACTAGCGATTCCTGCTTCATGCAGGCGGGTTGCAGCCTGCAATCCGAACTGGGACTCTGTTTTTGGGGTTTGCTCCGGATCGCTCCTTCGCCTCCCTCTATTAAGAGCCATTGTAGTACGTGTGTAGCCCAAGCCATAAGG
55957	TGTACAAGGCCCGGGAACGTATTCACCGCGGTATGCTGACCCGCGATTACTAGCGATTCCTGCTTCATGCAGGCGGGTTGCAGCCTGCAATCCGAACTGGGACTCTGTTTTTGGGGTTTGCTCCGGATCGCTCCTTCGCGTCCCTCTATTAAGAGCCATTGTAGTACGTGTGTAGCCCAAGCCATAAGG	300_471																				TGTACAAGGCCCGGGAACGTATTCACCGCGGTATGCTGACCCGCGATTACTAGCGATTCCTGCTTCATGCAGGCGGGTTGCAGCCTGCAATCCGAACTGGGACTCTGTTTTTGGGGTTTGCTCCGGATCGCTCCTTCGCGTCCCTCTATTAAGAGCCATTGTAGTACGTGTGTAGCCCAAGCCATAAGG
55958	TGTACAAGGCCCGGGAACGTATTCACCGCGCCATGGCTGATGCGCGATTACTAGCGAATCCAGCTTCACGGAGTCGAGTTGCAGACTCCGATCCGAACTGAGACATGGTTTGGAGATTAGCATCCTGTCGCCAGGTAGCTGCCCTTTGTCCATGCCATTGTAACACGTGTGTCGCCCCGGATGTAAGGG	300_472																				TGTACAAGGCCCGGGAACGTATTCACCGCGCCATGGCTGATGCGCGATTACTAGCGAATCCAGCTTCACGGAGTCGAGTTGCAGACTCCGATCCGAACTGAGACATGGTTTGGAGATTAGCATCCTGTCGCCAGGTAGCTGCCCTTTGTCCATGCCATTGTAACACGTGTGTCGCCCCGGATGTAAGGG
55959	TGTACAAGGCCCGGGAACGTATTCACCGCGCCATGGCTGATGCGCGATTACTAGCGAATCCAGCTTCACGGAGTCGAGTTGCAGACTCCGATCCGAACTGAGACATGGTTTGGAGATTAGCATCCTGTCACCAGGTAGCTGCCCTTTGTCCATGCCATTGTAACACGTGTGTCGCCCCGGATGTAAGGG	300_473																				TGTACAAGGCCCGGGAACGTATTCACCGCGCCATGGCTGATGCGCGATTACTAGCGAATCCAGCTTCACGGAGTCGAGTTGCAGACTCCGATCCGAACTGAGACATGGTTTGGAGATTAGCATCCTGTCACCAGGTAGCTGCCCTTTGTCCATGCCATTGTAACACGTGTGTCGCCCCGGATGTAAGGG
55960	TGTACAAGGCCCGGGAACGTATTCACCGCGCCATGGCTGATGCGCGATTACTAGCGAATCCAGCTTCACGGAGTCGAGTTGCAGACTCCGATCCGAACTGTGATAAGGTTTAGAGATTCGCATCCTGTCGCCAGGTAGCTGCCCTTTGTCCTTACCATTGTAACACGTGTGTCGCCCCGGATGTAAGGG	300_474																				TGTACAAGGCCCGGGAACGTATTCACCGCGCCATGGCTGATGCGCGATTACTAGCGAATCCAGCTTCACGGAGTCGAGTTGCAGACTCCGATCCGAACTGTGATAAGGTTTAGAGATTCGCATCCTGTCGCCAGGTAGCTGCCCTTTGTCCTTACCATTGTAACACGTGTGTCGCCCCGGATGTAAGGG
55961	TGTACAAGGCCCGGGAACGTATTCACCGCGCCATGGCTGATGCGCGATTACTAGCGAATCCAGCTTCACGGAGTCGAGTTGCAGACTCCGATCCGAACTGTGATAAGGTTTAGAGATTCGCATCCTGTCGCCAGGTAGCTACCCTTTGTCCTTACCATTGTAACACGTGTGTCGCCCCGGATGTAAGGG	300_475																				TGTACAAGGCCCGGGAACGTATTCACCGCGCCATGGCTGATGCGCGATTACTAGCGAATCCAGCTTCACGGAGTCGAGTTGCAGACTCCGATCCGAACTGTGATAAGGTTTAGAGATTCGCATCCTGTCGCCAGGTAGCTACCCTTTGTCCTTACCATTGTAACACGTGTGTCGCCCCGGATGTAAGGG
55962	TGTACAAGGCCCGGGAACGTATTCACCGCGCCATGGCTGATGCGCGATTACTAGCGAATCCAGCTTCACGGAGTCGAGTTGCAGACTCCGATCCGAACTGAGACATGGTTTAGAGATTAGCATCCTGTCGCCAGGTAGCTGCCCTTTGTCCATGCCATTGTAACACGTGTGTCGCCCCGGATGTAAGGG	300_476																				TGTACAAGGCCCGGGAACGTATTCACCGCGCCATGGCTGATGCGCGATTACTAGCGAATCCAGCTTCACGGAGTCGAGTTGCAGACTCCGATCCGAACTGAGACATGGTTTAGAGATTAGCATCCTGTCGCCAGGTAGCTGCCCTTTGTCCATGCCATTGTAACACGTGTGTCGCCCCGGATGTAAGGG
55963	TGTACAAGGCCCGGGAACGTATTCACCGCAGTATGCTGACCTGCGATTACTAGCGATTCCGACTTCACGCAGGCGGGTTGCAGCCTGCGATCCGAACTGAGATCGGGTTTCTGGGGTTTGCTCTGCCTCGCGGCTTCGCTTCCCTCTGTTTCCGACCATTGTAGTACGTGTGTAGCCCAAGACATAAGG	300_477	-	Atrophin-1	PF03154.18	0.018	11.7	0.1	0.018	11.7	0.1	1.0	1	0	0	1	1	1	0	-	-3	TGTACAAGGCCCGGGAACGTATTCACCGCAGTATGCTGACCTGCGATTACTAGCGATTCCGACTTCACGCAGGCGGGTTGCAGCCTGCGATCCGAACTGAGATCGGGTTTCTGGGGTTTGCTCTGCCTCGCGGCTTCGCTTCCCTCTGTTTCCGACCATTGTAGTACGTGTGTAGCCCAAGACATAAGG
55964	TGTACAAGGCCCGGGAACGTATTCACCGCAGTATGCTGACCTGCGATTACTAGCGATTCCGACTTCACGCAGGCGGGTTGCAGCCTGCGATCCGAACTGAGATCGGGTTTCTGGGGTTTGCTCTGCCTCGCGGCTTCGCTTCCCTCTGTTGTCGACCATTGTAGTACGTGTGTAGCCCAAGACATAAGG	300_478																				TGTACAAGGCCCGGGAACGTATTCACCGCAGTATGCTGACCTGCGATTACTAGCGATTCCGACTTCACGCAGGCGGGTTGCAGCCTGCGATCCGAACTGAGATCGGGTTTCTGGGGTTTGCTCTGCCTCGCGGCTTCGCTTCCCTCTGTTGTCGACCATTGTAGTACGTGTGTAGCCCAAGACATAAGG
55965	TGTACAAGGCCCGGGAACGTATTCACCGCAGTATGCTGACCTGCGATTACTAGCGATTCCGACTTCACGCAGGCGGGTTGCAGCCTGCGATCCGAACTGAGATCGGGTTTCTGGGGTTTGCTCTGCCTCGCGGCTTCGCTTCCCTCTGTTGCCGACCATTGTAGTACGTGTGTAGCCCAGGACATAAGG	300_479																				TGTACAAGGCCCGGGAACGTATTCACCGCAGTATGCTGACCTGCGATTACTAGCGATTCCGACTTCACGCAGGCGGGTTGCAGCCTGCGATCCGAACTGAGATCGGGTTTCTGGGGTTTGCTCTGCCTCGCGGCTTCGCTTCCCTCTGTTGCCGACCATTGTAGTACGTGTGTAGCCCAGGACATAAGG
55966	TGTACAAGGCCCGGGAACGTATTCACCGCAGTATGCTGACCTGCGATTACTAGCGATTCCGACTTCACGCAGGCGGGTTGCAGCCTGCGATCCGAACTGGGACGGCTTTTTGGGGTTCGCTCTGCCTCGCGGCTTTGCATCCCTTTGTTGACCGCCATTGTATTACGTGTGTAGCCCAGGTCATAAGGG	300_480																				TGTACAAGGCCCGGGAACGTATTCACCGCAGTATGCTGACCTGCGATTACTAGCGATTCCGACTTCACGCAGGCGGGTTGCAGCCTGCGATCCGAACTGGGACGGCTTTTTGGGGTTCGCTCTGCCTCGCGGCTTTGCATCCCTTTGTTGACCGCCATTGTATTACGTGTGTAGCCCAGGTCATAAGGG
55967	TGTACAAGGCCCGGGAACGTATTCACCGCGGTATGCTGACCCGCGATTACTAGCGATTCCTACTTCACGCAGGCGGGTTGCAGCCTGCGATCTGAACTGGGGGTGTGTTTTTGAGGTTTGCTCTTCCTCGCGGGTTCGCTTCTCTTTGTTGACACCCATTGTAGTACGTGTGTAGCCCAGGTCATAAGG	300_481																				TGTACAAGGCCCGGGAACGTATTCACCGCGGTATGCTGACCCGCGATTACTAGCGATTCCTACTTCACGCAGGCGGGTTGCAGCCTGCGATCTGAACTGGGGGTGTGTTTTTGAGGTTTGCTCTTCCTCGCGGGTTCGCTTCTCTTTGTTGACACCCATTGTAGTACGTGTGTAGCCCAGGTCATAAGG
55968	TGTACAAGGCCCGGGAACGTATTCACCGCAGTATGCTGACCTGCGATTACTAGCGATTCCGACTTCACGTAGGCGAGTTGCAGCCTACGATCCGAACTGAGAGAGTGTTTCTCGGGTTTGCTCCATCTCGCGATCTCGCTTCCGTCTATTAACTCCCATTGTAGTACGTGTGTAGCCCAGGTCATAAGG	300_482	-	SHIPPO-rpt	PF07004.15	0.0057	16.0	0.0	0.25	10.8	0.0	2.2	2	0	0	2	2	2	1	-	2	TGTACAAGGCCCGGGAACGTATTCACCGCAGTATGCTGACCTGCGATTACTAGCGATTCCGACTTCACGTAGGCGAGTTGCAGCCTACGATCCGAACTGAGAGAGTGTTTCTCGGGTTTGCTCCATCTCGCGATCTCGCTTCCGTCTATTAACTCCCATTGTAGTACGTGTGTAGCCCAGGTCATAAGG
55969	TGTACAAGGCCCGGGAACGTATTCACCGCAGTATGCTGACCTGCGATTACTAGCGATTCCGACTTCACGTAGGCGAGTTGCAGCCTACGATCCGAACTGAGAGAGTGTTTCTCGGGTTTGCTCCATCTCGCGATCTTGCTTCCGTCTATTAACTCCCATTGTAGTACGTGTGTAGCCCAGGTCATAAGG	300_483	-	SHIPPO-rpt	PF07004.15	0.0049	16.2	0.0	0.25	10.8	0.0	2.2	2	0	0	2	2	2	1	-	2	TGTACAAGGCCCGGGAACGTATTCACCGCAGTATGCTGACCTGCGATTACTAGCGATTCCGACTTCACGTAGGCGAGTTGCAGCCTACGATCCGAACTGAGAGAGTGTTTCTCGGGTTTGCTCCATCTCGCGATCTTGCTTCCGTCTATTAACTCCCATTGTAGTACGTGTGTAGCCCAGGTCATAAGG
55970	TGTACAAGGCCCGGGAACGTATTCACCGCAGTATGCTGACCTGCGATTACTAGCGATTCCGACTTCACGTAGGCGAGTTGCAGCCTACGATCCGAACTGAGAGAGTGTTTCTCGGGTTTGCTCCACCTCGCGGTATTGCTTCCGTCTATTAACTCCCATTGTAGTACGTGTGTAGCCCAGGTCATAAGG	300_484	-	SHIPPO-rpt	PF07004.15	0.00016	20.9	0.0	0.25	10.8	0.0	2.2	2	0	0	2	2	2	2	-	2	TGTACAAGGCCCGGGAACGTATTCACCGCAGTATGCTGACCTGCGATTACTAGCGATTCCGACTTCACGTAGGCGAGTTGCAGCCTACGATCCGAACTGAGAGAGTGTTTCTCGGGTTTGCTCCACCTCGCGGTATTGCTTCCGTCTATTAACTCCCATTGTAGTACGTGTGTAGCCCAGGTCATAAGG
55971	TGTACAAGGCCCGGGAACGTATTCACCGCAGTATGCTGACCTGCGATTACTAGCGATTCCGACTTCACGTAGGCGAGTTGCAGCCTACGATCCGAACTGAGAGAGTGTTTCTCGGGTTTGCTCCACCTCGCGGTATCGCTTCCGTCTATTAACTCTCATTGTAGTACGTGTGTAGCCCAGGTCATAAGG	300_485	-	SHIPPO-rpt	PF07004.15	0.0017	17.7	0.0	0.25	10.8	0.0	2.2	2	0	0	2	2	2	1	-	2	TGTACAAGGCCCGGGAACGTATTCACCGCAGTATGCTGACCTGCGATTACTAGCGATTCCGACTTCACGTAGGCGAGTTGCAGCCTACGATCCGAACTGAGAGAGTGTTTCTCGGGTTTGCTCCACCTCGCGGTATCGCTTCCGTCTATTAACTCTCATTGTAGTACGTGTGTAGCCCAGGTCATAAGG
55972	TGTACAAGGCCCGGGAACGTATTCACCGCAGTATGCTGACCTGCGATTACTAGCGATTCCGACTTCACGTAGGCGAGTTGCAGCCTACGATCCGAACTGAGAGAGTGTTTCTCGGGTTTGCTCCACCTCGCGGTTTCGCTTCCGTCTATTAACTCCCATTGTAGTACGTGTGTAGCCCAGGTCATAAGG	300_486	-	SHIPPO-rpt	PF07004.15	0.003	16.9	0.0	0.25	10.8	0.0	2.2	2	0	0	2	2	2	1	-	2	TGTACAAGGCCCGGGAACGTATTCACCGCAGTATGCTGACCTGCGATTACTAGCGATTCCGACTTCACGTAGGCGAGTTGCAGCCTACGATCCGAACTGAGAGAGTGTTTCTCGGGTTTGCTCCACCTCGCGGTTTCGCTTCCGTCTATTAACTCCCATTGTAGTACGTGTGTAGCCCAGGTCATAAGG
55973	TGTACAAGGCCCGGGAACGTATTCACCGCGGTATGCTGACCCGCGATTACTAGCGATTCCTACTTCATGCAGGCGGGTTGCAGCCTGCAATCTGAACTGGGGGTGTGTTTTTGAGGTTTGCTCTGCCTCGCGGCTTCGCTTCTCTTTGTTGACACCCATTGTAGTACGTGTGTAGCCCAGGTCATAAGG	300_487	-	DUF736	PF05284.15	0.029	12.7	0.0	0.032	12.6	0.0	1.0	1	0	0	1	1	1	0	-	-1	TGTACAAGGCCCGGGAACGTATTCACCGCGGTATGCTGACCCGCGATTACTAGCGATTCCTACTTCATGCAGGCGGGTTGCAGCCTGCAATCTGAACTGGGGGTGTGTTTTTGAGGTTTGCTCTGCCTCGCGGCTTCGCTTCTCTTTGTTGACACCCATTGTAGTACGTGTGTAGCCCAGGTCATAAGG
55974	TGTACAAGGCCCGGGAACGTATTCACCGCGGTATGCTGACCCGCGATTACTAGCGATTCCTACTTCATGCAGGCGGGTTGCAGCCTGCAATCTGAACTGGGAGTGCGTTTATGAGGTCCGCTCCGTCTCGCGACTTCGCTTCTCTTTGTTTGCACCCATTGTAGTACGTGTGTAGCCCAAGCCATAAGG	300_488																				TGTACAAGGCCCGGGAACGTATTCACCGCGGTATGCTGACCCGCGATTACTAGCGATTCCTACTTCATGCAGGCGGGTTGCAGCCTGCAATCTGAACTGGGAGTGCGTTTATGAGGTCCGCTCCGTCTCGCGACTTCGCTTCTCTTTGTTTGCACCCATTGTAGTACGTGTGTAGCCCAAGCCATAAGG
55975	TGTACAAGGCCCGGGAACGTATTCACCGCGGCATGCTGATCCGCGATTACTAGCAATTCCGACTTCATGCAGGCGGGTTGCAGCCTGCAATCCGAACTGAGACAATTTTTCGGGATCTGCTTCTCATCGCTGAGTCGCTTCCCTCTGTTCCATTGCCATTGTAGTACGTGTGTAGCCCAGGTCATAAGG	300_489																				TGTACAAGGCCCGGGAACGTATTCACCGCGGCATGCTGATCCGCGATTACTAGCAATTCCGACTTCATGCAGGCGGGTTGCAGCCTGCAATCCGAACTGAGACAATTTTTCGGGATCTGCTTCTCATCGCTGAGTCGCTTCCCTCTGTTCCATTGCCATTGTAGTACGTGTGTAGCCCAGGTCATAAGG
55976	TGTACAAGGCCCGGGAACGTATTCACCGCAGCATGCTGATCTGCGATTACTAGCAATTCCATCTTCATACAGGCGGGTTGCAGCCTGCAATCTGAACTGAGAACATTTTTAGGGGTTTGCTCCACATCGCTGTTTTGCTTCCCTCTGTTAATGTCCATTGTAGTACGTGTGTAGCCCAGGTCATAAGGG	300_490																				TGTACAAGGCCCGGGAACGTATTCACCGCAGCATGCTGATCTGCGATTACTAGCAATTCCATCTTCATACAGGCGGGTTGCAGCCTGCAATCTGAACTGAGAACATTTTTAGGGGTTTGCTCCACATCGCTGTTTTGCTTCCCTCTGTTAATGTCCATTGTAGTACGTGTGTAGCCCAGGTCATAAGGG
55977	TGTACAAGGCCCGGGAACGTATTCACCGCAGCATGCTGATCTGCGATTACTAGCAATTCCATCTTCATACAGGCGGGTTGCAGCCTGCAATCTGAACTGAGAACATTTTTAGGGGTTTGCTCCACATCACTGTTTTGCTTCCCTCTGTTTATGTCCATTGTAGTACGTGTGTAGCCCAGGTCATAAGGG	300_491																				TGTACAAGGCCCGGGAACGTATTCACCGCAGCATGCTGATCTGCGATTACTAGCAATTCCATCTTCATACAGGCGGGTTGCAGCCTGCAATCTGAACTGAGAACATTTTTAGGGGTTTGCTCCACATCACTGTTTTGCTTCCCTCTGTTTATGTCCATTGTAGTACGTGTGTAGCCCAGGTCATAAGGG
55978	TGTACAAGGCCCGGGAACGTATTCACCGCGGCATGCTGATCCGCGATTACTAGCAACTCCGACTTCATGTGGGCGGGTTGCAGCCCACAATCCGAACTGGGACCACTTTTTTGAGTTCCGCTCTACCTTGCGATTTCGCTTCTCTCTGTCGTGGCCATTGTAGCACGTGTGTAGCCCAGGTCATAAGGG	300_492	-	Fer2	PF00111.30	0.013	13.9	0.6	0.014	13.8	0.6	1.1	1	0	0	1	1	1	0	-	3	TGTACAAGGCCCGGGAACGTATTCACCGCGGCATGCTGATCCGCGATTACTAGCAACTCCGACTTCATGTGGGCGGGTTGCAGCCCACAATCCGAACTGGGACCACTTTTTTGAGTTCCGCTCTACCTTGCGATTTCGCTTCTCTCTGTCGTGGCCATTGTAGCACGTGTGTAGCCCAGGTCATAAGGG
55979	TGTACAAGGCCCGGGAACGTATTCACCGCGGCATGCTGATCCGCGATTACTAGCAACTCCGACTTCATGTGGGCGGGTTGCAGCCCACAATCCGAACTGGGACCACTTTTTTGAGTTCCGCTCTACCTTACGATTTCGCTTCTCTCTGTCGTGGCCATTGTAGCACGTGTGTAGCCCAGGTCATAAGGG	300_493	-	Fer2	PF00111.30	0.0028	16.1	0.1	0.0031	15.9	0.1	1.1	1	0	0	1	1	1	1	-	3	TGTACAAGGCCCGGGAACGTATTCACCGCGGCATGCTGATCCGCGATTACTAGCAACTCCGACTTCATGTGGGCGGGTTGCAGCCCACAATCCGAACTGGGACCACTTTTTTGAGTTCCGCTCTACCTTACGATTTCGCTTCTCTCTGTCGTGGCCATTGTAGCACGTGTGTAGCCCAGGTCATAAGGG
55980	TGTACAAGGCCCGGGAACGTATTCACCGCGGCATGCTGATCCGCGATTACTAGCAACTCCGACTTCATGTGGGCGGGTTGCAGCCCACAATCCGAACTGGGACTGCCTTTTCGAGATCCGCTTCAGCTTACGCTGTCGCTTCCCTTTGTTACAGCCATTGTAGCACGTGTGTAGCCCAAGACGTAAGGG	300_494	-	Gemin6_C	PF20417.1	0.044	12.0	0.0	0.044	12.0	0.0	1.0	1	0	0	1	1	1	0	-	-3	TGTACAAGGCCCGGGAACGTATTCACCGCGGCATGCTGATCCGCGATTACTAGCAACTCCGACTTCATGTGGGCGGGTTGCAGCCCACAATCCGAACTGGGACTGCCTTTTCGAGATCCGCTTCAGCTTACGCTGTCGCTTCCCTTTGTTACAGCCATTGTAGCACGTGTGTAGCCCAAGACGTAAGGG
55981	TGTACAAGGCCCGGGAACGTATTCACCGCGGCATGCTGATCCGCGATTACTAGCAACTCCGACTTCATGTGGGCGGGTTGCAGCCCACAATCCGAACTGGGACCACTTTTTTGAGATCCGCTCCCCCTTACGGGCTCGCTCCTCTTTGTAGTGGCCATTGTAGCACGTGTGTAGCCCAGGTCATAAGGG	300_495																				TGTACAAGGCCCGGGAACGTATTCACCGCGGCATGCTGATCCGCGATTACTAGCAACTCCGACTTCATGTGGGCGGGTTGCAGCCCACAATCCGAACTGGGACCACTTTTTTGAGATCCGCTCCCCCTTACGGGCTCGCTCCTCTTTGTAGTGGCCATTGTAGCACGTGTGTAGCCCAGGTCATAAGGG
55982	TGTACAAGGCCCGGGAACGTATTCACCGCGGCATGCTGATCCGCGATTACTAGCAACTCCGACTTCATGTGGGCGGGTTGCAGCCCACAATCCGAACTGGGACTGCTTTTCTGAGATCCGCTTCCTCTTACAAGGTCGCTTCCCTTTGTTACAGCCATTGTAGCACGTGTGTAGCCCAAGACATAAGGG	300_496	-	Gemin6_C	PF20417.1	0.023	12.8	0.0	0.023	12.8	0.0	1.0	1	0	0	1	1	1	0	-	-3	TGTACAAGGCCCGGGAACGTATTCACCGCGGCATGCTGATCCGCGATTACTAGCAACTCCGACTTCATGTGGGCGGGTTGCAGCCCACAATCCGAACTGGGACTGCTTTTCTGAGATCCGCTTCCTCTTACAAGGTCGCTTCCCTTTGTTACAGCCATTGTAGCACGTGTGTAGCCCAAGACATAAGGG
55983	TGTACAAGGCCCGGGAACGTATTCACCGCGGCATGCTGATCCGCGATTACTAGCAACTCCGACTTCATGTGGGCGGGTTGCAGCCCACAATCCGAACTGGGACTGCTTTTCTGAGATCCGCTTCCTCTTACAAGGTCGCTTCCCTTTGTTACAGCCATTGTAGCACGTGTGTAGCCCAAGACATAAGGG	300_496	-	N36	PF11438.11	0.016	13.4	0.2	0.025	12.9	0.2	1.3	1	0	0	1	1	1	0	-	-1	TGTACAAGGCCCGGGAACGTATTCACCGCGGCATGCTGATCCGCGATTACTAGCAACTCCGACTTCATGTGGGCGGGTTGCAGCCCACAATCCGAACTGGGACTGCTTTTCTGAGATCCGCTTCCTCTTACAAGGTCGCTTCCCTTTGTTACAGCCATTGTAGCACGTGTGTAGCCCAAGACATAAGGG
55984	TGTACAAGGCCCGGGAACGTATTCACCGCGACATGCTGATTCGCGATTACTAGCGATTCCGACTTCATGCAGGCGAGTTGCAGCCTGCAATCCGAACTGAGATCGGGTTTCTGGGGTTTGCTCTGCCTCACGGCTTCGCTTCCCTCTGTTGCCGACCATTGTAGTACGTGTGTAGCCCAAGACATAAGG	300_497	-	Atrophin-1	PF03154.18	0.012	12.2	0.3	0.012	12.2	0.3	1.0	1	0	0	1	1	1	0	-	-3	TGTACAAGGCCCGGGAACGTATTCACCGCGACATGCTGATTCGCGATTACTAGCGATTCCGACTTCATGCAGGCGAGTTGCAGCCTGCAATCCGAACTGAGATCGGGTTTCTGGGGTTTGCTCTGCCTCACGGCTTCGCTTCCCTCTGTTGCCGACCATTGTAGTACGTGTGTAGCCCAAGACATAAGG
55985	TGTACAAGGCCCGGGAACGTATTCACCGCGACATGCTGATTCGCGATTACTAGCGATTCCGACTTCATGCAGGCGAGTTGCAGCCTGCAATCCGAACTGAGAACGGCTTTAAGAGATTAGCTTGCCCTCGCGAGTTAGCGACTCGTTGTACCGTCCATTGTAGCACGTGTGTAGCCCAGGTCATAAGGG	300_498	-	KAAG1	PF15354.9	0.0068	15.4	0.0	0.0085	15.1	0.0	1.1	1	0	0	1	1	1	1	-	-3	TGTACAAGGCCCGGGAACGTATTCACCGCGACATGCTGATTCGCGATTACTAGCGATTCCGACTTCATGCAGGCGAGTTGCAGCCTGCAATCCGAACTGAGAACGGCTTTAAGAGATTAGCTTGCCCTCGCGAGTTAGCGACTCGTTGTACCGTCCATTGTAGCACGTGTGTAGCCCAGGTCATAAGGG
55986	TGTACAAGGCCCGGGAACGTATTCACCGCGACATGCTGATTCGCGATTACTAGCGATTCCGACTTCATGCAGGCGAGTTGCAGCCTGCAATCCGAACTGAGAACGGCTTTAAGAGATTAGCTTGCCCTCGCGAGTTAGCAACTCGTTGTACCGTCCATTGTAGCACGTGTGTAGCCCAGGTCATAAGGG	300_499	-	KAAG1	PF15354.9	0.0068	15.4	0.0	0.0085	15.1	0.0	1.1	1	0	0	1	1	1	1	-	-3	TGTACAAGGCCCGGGAACGTATTCACCGCGACATGCTGATTCGCGATTACTAGCGATTCCGACTTCATGCAGGCGAGTTGCAGCCTGCAATCCGAACTGAGAACGGCTTTAAGAGATTAGCTTGCCCTCGCGAGTTAGCAACTCGTTGTACCGTCCATTGTAGCACGTGTGTAGCCCAGGTCATAAGGG
55987	TGTACAAGGCCCGGGAACGTATTCACCGCGGCATGCTGATCCGCGATTACTAGCGATTCCGACTTCGTGTAGGCGAGTTGCAGCCTACAGTCCGAACTGAGAATGGTTTTAAGAGATTAGCTAAACCTCGCGGTTTCGCGACTCGTTGTACCATCCATTGTAGCACGTGTGTAGCCCAGGTCATAAGGG	300_500	-	KAAG1	PF15354.9	0.012	14.6	0.1	0.014	14.4	0.1	1.1	1	0	0	1	1	1	0	-	-3	TGTACAAGGCCCGGGAACGTATTCACCGCGGCATGCTGATCCGCGATTACTAGCGATTCCGACTTCGTGTAGGCGAGTTGCAGCCTACAGTCCGAACTGAGAATGGTTTTAAGAGATTAGCTAAACCTCGCGGTTTCGCGACTCGTTGTACCATCCATTGTAGCACGTGTGTAGCCCAGGTCATAAGGG
55988	TGTACAAGGCCCGGGAACGTATTCACCGCGGCATGCTGATCCGCGATTACTAGCGATTCCGACTTCGTGTAGGCGAGTTGCAGCCTACAGTCCGAACTGAGAATGGTTTTAAGAGATTAGCTTAACCTCGCGGTCTCGCGACTCGTTGTACCATCCATTGTAGCACGTGTGTAGCCCAGGTCATAAGGG	300_501	-	KAAG1	PF15354.9	0.01	14.9	0.1	0.012	14.6	0.1	1.1	1	0	0	1	1	1	0	-	-3	TGTACAAGGCCCGGGAACGTATTCACCGCGGCATGCTGATCCGCGATTACTAGCGATTCCGACTTCGTGTAGGCGAGTTGCAGCCTACAGTCCGAACTGAGAATGGTTTTAAGAGATTAGCTTAACCTCGCGGTCTCGCGACTCGTTGTACCATCCATTGTAGCACGTGTGTAGCCCAGGTCATAAGGG
55989	TGTACAAGGCCCGGGAACGTATTCACCGCGGCATGCTGATCCGCGATTACTAGCGATTCCGACTTCGTGTAGGCGAGTTGCAGCCTACAGTCCGAACTGAGAATGGTTTTAAGAGATTAGCTTAACCTCGCGGTCTCGCGACTCGTTGTACCATCCATTGTAGCACGTGTGTAGCCCAGGTCATAAGGG	300_501	-	SHIPPO-rpt	PF07004.15	0.031	13.7	0.9	0.11	12.0	0.9	2.0	1	1	0	1	1	1	0	-	2	TGTACAAGGCCCGGGAACGTATTCACCGCGGCATGCTGATCCGCGATTACTAGCGATTCCGACTTCGTGTAGGCGAGTTGCAGCCTACAGTCCGAACTGAGAATGGTTTTAAGAGATTAGCTTAACCTCGCGGTCTCGCGACTCGTTGTACCATCCATTGTAGCACGTGTGTAGCCCAGGTCATAAGGG
55990	TGTACAAGGCCCGGGAACGTATTCACCGCGGCATGCTGATCCGCGATTACTAGCGATTCCGACTTCGTGTAGGCGAGTTGCAGCCTACAGTCCGAACTGAGAATGGCTTTAAGAGATTAGCTTGACCTCGCGGTCTCGCAACTCGTTGTACCATCCATTGTAGCACGTGTGTAGCCCAGGTCATAAGGG	300_502	-	KAAG1	PF15354.9	0.0077	15.2	0.1	0.009	15.0	0.1	1.1	1	0	0	1	1	1	1	-	-3	TGTACAAGGCCCGGGAACGTATTCACCGCGGCATGCTGATCCGCGATTACTAGCGATTCCGACTTCGTGTAGGCGAGTTGCAGCCTACAGTCCGAACTGAGAATGGCTTTAAGAGATTAGCTTGACCTCGCGGTCTCGCAACTCGTTGTACCATCCATTGTAGCACGTGTGTAGCCCAGGTCATAAGGG
55991	TGTACAAGGCCCGGGAACGTATTCACCGCGGCATTCTGATCCGCGATTACTAGCAATTCCAACTTCATGCAGGCGAGTTGCAGCCTGCAATCTGAACTGAGACCGAGTTTTGTGATTCGCTCCACCTCACGGTTTCGCTGCACTTTGTTATCGGCCATTGTAGTACGTGTGTAGCCCTGGGCATAAGGG	300_503	-	DUF5529	PF17669.4	0.014	13.7	0.3	0.014	13.7	0.3	1.0	1	0	0	1	1	1	0	-	2	TGTACAAGGCCCGGGAACGTATTCACCGCGGCATTCTGATCCGCGATTACTAGCAATTCCAACTTCATGCAGGCGAGTTGCAGCCTGCAATCTGAACTGAGACCGAGTTTTGTGATTCGCTCCACCTCACGGTTTCGCTGCACTTTGTTATCGGCCATTGTAGTACGTGTGTAGCCCTGGGCATAAGGG
55992	TGTACAAGGCCCGGGAACGTATTCACCGCGGCATGCTGATCCGCGATTACTAGCAACTCCGGCTTCACGCAGGCGAATTGCAGCCTGCGATCCGAACTGGGGCCGGCTTTGAGGGATTCGCTCCGCCTCGCGGCGTCGCAGCCCGTTGTACCGGCCATTGTAGCACGTGTGCAGCCCAGGGCATAAGGG	300_504																				TGTACAAGGCCCGGGAACGTATTCACCGCGGCATGCTGATCCGCGATTACTAGCAACTCCGGCTTCACGCAGGCGAATTGCAGCCTGCGATCCGAACTGGGGCCGGCTTTGAGGGATTCGCTCCGCCTCGCGGCGTCGCAGCCCGTTGTACCGGCCATTGTAGCACGTGTGCAGCCCAGGGCATAAGGG
55993	TGTACAAGGCCCGGGAACGTATTCACCGCGGCATGCTGATCCGCGATTACTAGCAATTCCATCTTCATGCAGGCGGGTTGCAGCCTGCAATCTGAACTGAGAATGTTTTTAGGGGTTTGCTCCACATCGCTGTCTTGCTTCCCTCTGTTAACATCCATTGTAGTACGTGTGTAGCCCAGGTCATAAGGG	300_505																				TGTACAAGGCCCGGGAACGTATTCACCGCGGCATGCTGATCCGCGATTACTAGCAATTCCATCTTCATGCAGGCGGGTTGCAGCCTGCAATCTGAACTGAGAATGTTTTTAGGGGTTTGCTCCACATCGCTGTCTTGCTTCCCTCTGTTAACATCCATTGTAGTACGTGTGTAGCCCAGGTCATAAGGG
55994	TGTACAAGGCCCGGGAACGTATTCACCGCGGCATGCTGATCCGCGATTACTAGCAATTCCATCTTCATGCAGGCGGGTTGCAGCCTGCAATCTGAACTGAGAATGTTTTTAGGGGTTTGCTCCACATCGCTGTCTTGCTTCCCTCTGTTTACGGCCATTGTAGTACGTGTGTAGCCCAGGTCATAAGGG	300_506																				TGTACAAGGCCCGGGAACGTATTCACCGCGGCATGCTGATCCGCGATTACTAGCAATTCCATCTTCATGCAGGCGGGTTGCAGCCTGCAATCTGAACTGAGAATGTTTTTAGGGGTTTGCTCCACATCGCTGTCTTGCTTCCCTCTGTTTACGGCCATTGTAGTACGTGTGTAGCCCAGGTCATAAGGG
55995	TGTACAAGGCCCGGGAACGTATTCACCGCGGCATGCTGATCCGCGATTACTAGCAATTCCATCTTCATGCAGGCGGGTTGCAGCCTGCAATCTGAACTGAGAATGTTTTTAGGGGTTTGCTCCACATCACTGTCTTGCTTCCCTCTGTTAACATCCATTGTAGTACGTGTGTAGCCCAGGTCATAAGGG	300_507																				TGTACAAGGCCCGGGAACGTATTCACCGCGGCATGCTGATCCGCGATTACTAGCAATTCCATCTTCATGCAGGCGGGTTGCAGCCTGCAATCTGAACTGAGAATGTTTTTAGGGGTTTGCTCCACATCACTGTCTTGCTTCCCTCTGTTAACATCCATTGTAGTACGTGTGTAGCCCAGGTCATAAGGG
55996	TGTACAAGGCCCGGGAACGTATTCACCGCAGTATGCTGACCTGCGATTACTAGCGATTCCAACTTCACGTAGGCGGGTTGCAGCCTACGATCCGAACTGGGGTCGGGTTTCTGGGATTTGCTCCACCTCGCGGTTTCGCTGCCCTTTGTTGCCGACCATTGTAGTACGTGTGTAGCCCAAGACATAAGG	300_508																				TGTACAAGGCCCGGGAACGTATTCACCGCAGTATGCTGACCTGCGATTACTAGCGATTCCAACTTCACGTAGGCGGGTTGCAGCCTACGATCCGAACTGGGGTCGGGTTTCTGGGATTTGCTCCACCTCGCGGTTTCGCTGCCCTTTGTTGCCGACCATTGTAGTACGTGTGTAGCCCAAGACATAAGG
55997	TGTACAAGGCCCGGGAACGTATTCACCGCGGCGTGCTGATCCGCGATTACTAGCAACTCCGGCTTCACGGAGGCGGGTTGCAGCCTCCGATCCGAACTGGGGCCGGCTTTGCGGGATCCGCTCCCCCTCGCGGGGTCGCAACCCTCTGTACCGGCCATTGTAGCACGTGTGCGGCCCAGGGCATAAGGG	300_509																				TGTACAAGGCCCGGGAACGTATTCACCGCGGCGTGCTGATCCGCGATTACTAGCAACTCCGGCTTCACGGAGGCGGGTTGCAGCCTCCGATCCGAACTGGGGCCGGCTTTGCGGGATCCGCTCCCCCTCGCGGGGTCGCAACCCTCTGTACCGGCCATTGTAGCACGTGTGCGGCCCAGGGCATAAGGG
55998	TGTACAAGGCCCGGGAACGTATTCACCGCGGCGTGCTGATCCGCGATTACTAGCAACTCCGGCTTCACGGAGGCGGGTTGCAGCCTCCGATCCGAACTGGGGCCGGCTTTGCGGGATCCGCTCCCCCTCGCGGGGTGGCAACCCTCTGTACCGGCCATTGTAGCACGTGTGCGGCCCAGGGCATAAGGG	300_510																				TGTACAAGGCCCGGGAACGTATTCACCGCGGCGTGCTGATCCGCGATTACTAGCAACTCCGGCTTCACGGAGGCGGGTTGCAGCCTCCGATCCGAACTGGGGCCGGCTTTGCGGGATCCGCTCCCCCTCGCGGGGTGGCAACCCTCTGTACCGGCCATTGTAGCACGTGTGCGGCCCAGGGCATAAGGG
55999	TGTACAAGGCCCGGGAACGTATTCACCGCGGCGTGCTGATCCGCGATTACTAGCAACTCCGGCTTCACGGAGGCGGGTTGCAGCCTCCGATCCGAACTGGGGCCGGCTTTGAGGGATCCGCTTCCTGTCGCCAGGTCGCAACCCGTTGTACCGGCCATTGTAGCACGTGTGCAGCCCAGGGCATAAGGG	300_511																				TGTACAAGGCCCGGGAACGTATTCACCGCGGCGTGCTGATCCGCGATTACTAGCAACTCCGGCTTCACGGAGGCGGGTTGCAGCCTCCGATCCGAACTGGGGCCGGCTTTGAGGGATCCGCTTCCTGTCGCCAGGTCGCAACCCGTTGTACCGGCCATTGTAGCACGTGTGCAGCCCAGGGCATAAGGG
56000	TGTACAAGGCCCGGGAACGTATTCACCGCGCCATGGCTGATGCGCGATTACTAGCGAATCCAACTTCACGGAGGCGGGTTTCAGCCTCCGATCCGAACTGAGATAGGCTTTCGAGATTCGCATCCCATCACTGGGTAGCTGCCCTCTGTACCTACCATTGTAACACGTGTGTAGCCCCGGACGTAAGGG	300_512	-	MEDS	PF14417.9	0.01	14.1	0.3	0.01	14.1	0.3	1.3	1	1	0	1	1	1	0	-	3	TGTACAAGGCCCGGGAACGTATTCACCGCGCCATGGCTGATGCGCGATTACTAGCGAATCCAACTTCACGGAGGCGGGTTTCAGCCTCCGATCCGAACTGAGATAGGCTTTCGAGATTCGCATCCCATCACTGGGTAGCTGCCCTCTGTACCTACCATTGTAACACGTGTGTAGCCCCGGACGTAAGGG
56001	TGTACAAGGCCCGGGAACGTATTCACCGCGGCATGCTGATCCGCGATTACTAGCAACTCCAACTTCATGTGGGCGGGTTGCAGCCCACAATCTGAACTGAGAGTACTTTTCTGAGTTTGGCTCCACCTTGCGGTCTCGCGTCTCTTTGTTGTACCCATTGTAGCACGTGTGTAGCCCAGGTCGTAAGGG	300_513																				TGTACAAGGCCCGGGAACGTATTCACCGCGGCATGCTGATCCGCGATTACTAGCAACTCCAACTTCATGTGGGCGGGTTGCAGCCCACAATCTGAACTGAGAGTACTTTTCTGAGTTTGGCTCCACCTTGCGGTCTCGCGTCTCTTTGTTGTACCCATTGTAGCACGTGTGTAGCCCAGGTCGTAAGGG
56002	TGTACAAGGCCCGGGAACGTATTCACCGCGGCATGCTGATCCGCGATTACTAGCAACTCCAACTTCATGTGGGCGGGTTGCAGCCCACAATCCGAACTGGGACGGCTTTTTTGAGATCCGCTTAACTTCACAGTCTCGCCCCTCTTTGTGGCCGCCATTGTAGCACGTTTGTAGCCCAGGTCATAAGGG	300_514																				TGTACAAGGCCCGGGAACGTATTCACCGCGGCATGCTGATCCGCGATTACTAGCAACTCCAACTTCATGTGGGCGGGTTGCAGCCCACAATCCGAACTGGGACGGCTTTTTTGAGATCCGCTTAACTTCACAGTCTCGCCCCTCTTTGTGGCCGCCATTGTAGCACGTTTGTAGCCCAGGTCATAAGGG
56003	TGTACAAGGCCCGGGAACGTATTCACCGCGGCATGCTGATCCGCGATTACTAGCAACTCCAACTTCATGTGGGCGGGTTGCAGCCCACAATCCGAACTGGGACGGCTTTTTTGAGATCCGCTTAACTTCACAGTCTCGCTCCTCTTTGTGGCCGCCATTGTAGCACGTTTGTAGCCCAGGTCATAAGGG	300_515																				TGTACAAGGCCCGGGAACGTATTCACCGCGGCATGCTGATCCGCGATTACTAGCAACTCCAACTTCATGTGGGCGGGTTGCAGCCCACAATCCGAACTGGGACGGCTTTTTTGAGATCCGCTTAACTTCACAGTCTCGCTCCTCTTTGTGGCCGCCATTGTAGCACGTTTGTAGCCCAGGTCATAAGGG
56004	TGTACAAGGCCCGGGAACGTATTCACCGCGGCATGCTGATCCGCGATTACTAGCAACTCCAACTTCATGTGGGCGGGTTGCAGCCCACAATCCGAACTGAGACTGCTTTTCTGAGATCCGCTTCCCCTTACGGGGTCGCTTCCCTTTGTTACAGCCATTGTAGCACGTGTGTAGCCCAAGACATAAGGG	300_516																				TGTACAAGGCCCGGGAACGTATTCACCGCGGCATGCTGATCCGCGATTACTAGCAACTCCAACTTCATGTGGGCGGGTTGCAGCCCACAATCCGAACTGAGACTGCTTTTCTGAGATCCGCTTCCCCTTACGGGGTCGCTTCCCTTTGTTACAGCCATTGTAGCACGTGTGTAGCCCAAGACATAAGGG
56005	TGTACAAGGCCCGGGAACGTATTCACCGCGGCATGCTGATCCGCGATTACTAGCAACTCCAACTTCATGTGGGCGGGTTGCAGCCCACAATCTGAACTGAGAGTACTTTTCTGAGTTTTGCTCCACCTTGCAGTCTTGCGTCTCTTTGTTGTACCCATTGTAGCACGTGTGTAGCCCAGGTCGTAAGGG	300_517	-	DUF1155	PF06633.14	0.025	12.5	0.5	0.037	12.0	0.5	1.3	1	0	0	1	1	1	0	-	3	TGTACAAGGCCCGGGAACGTATTCACCGCGGCATGCTGATCCGCGATTACTAGCAACTCCAACTTCATGTGGGCGGGTTGCAGCCCACAATCTGAACTGAGAGTACTTTTCTGAGTTTTGCTCCACCTTGCAGTCTTGCGTCTCTTTGTTGTACCCATTGTAGCACGTGTGTAGCCCAGGTCGTAAGGG
56006	TGTACAAGGCCCGGGAACGTATTCACCGCGGCATGCTGATCCGCGATTACTAGCAATTCCAACTTCGTGTAGGCGGGTTGCAGCCTACAGTCCGAACTGGGACCGTTTTTAGGGTTTTGCTCTGCGTCACCGCTTTGCTTCCCTCTGTTAACGGCCATTGTATTACGTGTGTAGCCCAGGTCATAAGGG	300_518																				TGTACAAGGCCCGGGAACGTATTCACCGCGGCATGCTGATCCGCGATTACTAGCAATTCCAACTTCGTGTAGGCGGGTTGCAGCCTACAGTCCGAACTGGGACCGTTTTTAGGGTTTTGCTCTGCGTCACCGCTTTGCTTCCCTCTGTTAACGGCCATTGTATTACGTGTGTAGCCCAGGTCATAAGGG
56007	TGTACAAGGCCCGGGAACGTATTCACCGCGCCATGGCTGATGCGCGATTACTAGCGAATCCAACTTCATGGAGGCGAGTTTCAGCCTCCAATCCGAACTGAGATAGGCTTTCGAGATTCGCTCCCCATCACTGGGTGGCTGCCCTCTGTACCTACCATTGTAACACGTGTGTCGCCCCGGACGTAAGGG	300_519	-	MEDS	PF14417.9	0.0061	14.9	0.2	0.0069	14.7	0.2	1.3	1	1	0	1	1	1	1	-	3	TGTACAAGGCCCGGGAACGTATTCACCGCGCCATGGCTGATGCGCGATTACTAGCGAATCCAACTTCATGGAGGCGAGTTTCAGCCTCCAATCCGAACTGAGATAGGCTTTCGAGATTCGCTCCCCATCACTGGGTGGCTGCCCTCTGTACCTACCATTGTAACACGTGTGTCGCCCCGGACGTAAGGG
56008	TGTACAAGGCCCGGGAACGTATTCACCGCGCCATGGCTGATGCGCGATTACTAGCGAATCCAACTTCATGGAGGCGAGTTTCAGCCTCCAATCCGAACTGAGATCGGCTTTCGAGATTGGCATCCTGTCACCAGGTAGCTACCCTCTGTACCGACCATTGTAACACGTGTGTCGCCCCGGACGTAAGGG	300_520	-	PapC_C	PF13953.9	0.028	12.7	0.0	0.034	12.5	0.0	1.1	1	0	0	1	1	1	0	-	-2	TGTACAAGGCCCGGGAACGTATTCACCGCGCCATGGCTGATGCGCGATTACTAGCGAATCCAACTTCATGGAGGCGAGTTTCAGCCTCCAATCCGAACTGAGATCGGCTTTCGAGATTGGCATCCTGTCACCAGGTAGCTACCCTCTGTACCGACCATTGTAACACGTGTGTCGCCCCGGACGTAAGGG
56009	TGTACAAGGCCCGGGAACGTATTCACCGCAGCATGCTGATCTGCGATTACTAGCAATTCCGACTTCATGTAGGCGGGTTGCAGCCTACAATCCGAACTAAGACTGCTTTTAGGGGTTCGCTCCACCTCGCGGCTTTGCATCCCTCTGTTTACAGCCATTGTAGTACGTGTGAGGCCCAGGTCATAAGGG	300_521	-	SHIPPO-rpt	PF07004.15	0.036	13.5	1.6	0.56	9.7	0.0	2.6	3	0	0	3	3	2	0	-	2	TGTACAAGGCCCGGGAACGTATTCACCGCAGCATGCTGATCTGCGATTACTAGCAATTCCGACTTCATGTAGGCGGGTTGCAGCCTACAATCCGAACTAAGACTGCTTTTAGGGGTTCGCTCCACCTCGCGGCTTTGCATCCCTCTGTTTACAGCCATTGTAGTACGTGTGAGGCCCAGGTCATAAGGG
56010	TGTACAAGGCCCGGGAACGTATTCACCGCAGCATGCTGATCTGCGATTACTAGCAATTCCGACTTCATGTAGGCGGGTTGCAGCCTACAATCCGAACTAAGACTGCTTTTAGGGGTTCGCTCCACCTCGCGGCTTTGCATCCCTCTGTTAACAGCCATTGTAGTACGTGTGAGGCCCAGGTCATAAGGG	300_522	-	SHIPPO-rpt	PF07004.15	0.029	13.8	1.4	0.56	9.7	0.0	2.6	3	0	0	3	3	2	0	-	2	TGTACAAGGCCCGGGAACGTATTCACCGCAGCATGCTGATCTGCGATTACTAGCAATTCCGACTTCATGTAGGCGGGTTGCAGCCTACAATCCGAACTAAGACTGCTTTTAGGGGTTCGCTCCACCTCGCGGCTTTGCATCCCTCTGTTAACAGCCATTGTAGTACGTGTGAGGCCCAGGTCATAAGGG
56011	TGTACAAGGCCCGGGAACGTATTCACCGCAGCGTTGCTGATCTGCGATTACTAGCGACTCCGACTTCATGGGGTCGAGTTGCAGACCCCAATCCGAACTGAGACCGGCTTTTAGGGATTAGCTCCACCTCACAGTATCGCAACCCTCTGTACCGGCCATTGTAGCATGCGTGAAGCCCAAGACATAAGG	300_523																				TGTACAAGGCCCGGGAACGTATTCACCGCAGCGTTGCTGATCTGCGATTACTAGCGACTCCGACTTCATGGGGTCGAGTTGCAGACCCCAATCCGAACTGAGACCGGCTTTTAGGGATTAGCTCCACCTCACAGTATCGCAACCCTCTGTACCGGCCATTGTAGCATGCGTGAAGCCCAAGACATAAGG
56012	TGTACAAGGCCCGGGAACGTATTCACCGCGGCATGCTGATCCGCGATTACTAGCGATTCCGACTTCACGTGGGCGGGTTGCAGCCCACGATCTGAACTGGGACGGCTTTTAGGGGTTCGCTCCACCTCACGGTTTTGCATCCCTCTGTTGACCGCCATTGTATTACGTGTGTAGCCCAGGACATAAGGG	300_524																				TGTACAAGGCCCGGGAACGTATTCACCGCGGCATGCTGATCCGCGATTACTAGCGATTCCGACTTCACGTGGGCGGGTTGCAGCCCACGATCTGAACTGGGACGGCTTTTAGGGGTTCGCTCCACCTCACGGTTTTGCATCCCTCTGTTGACCGCCATTGTATTACGTGTGTAGCCCAGGACATAAGGG
56013	TGTACAAGGCCCGGGAACGTATTCACCGCGGCATGCTGATCCGCGATTACTAGCGATTCCGACTTCATGTGGGCGGGTTGCAGCCCACAATCTGAACTGGGACGGCTTTTAGGGGTTCGCTCCATCTTGCGATTTTGCATCCCTCTGTTGACCGCCATTGTATTACGTGTGTAGCCCAGGACATAAGGG	300_525																				TGTACAAGGCCCGGGAACGTATTCACCGCGGCATGCTGATCCGCGATTACTAGCGATTCCGACTTCATGTGGGCGGGTTGCAGCCCACAATCTGAACTGGGACGGCTTTTAGGGGTTCGCTCCATCTTGCGATTTTGCATCCCTCTGTTGACCGCCATTGTATTACGTGTGTAGCCCAGGACATAAGGG
56014	TGTACAAGGCCCGGGAACGTATTCACCGCGGCATGCTGATCCGCGATTACTAGCGATTCCGACTTCATGTGGGCGGGTTGCAGCCCACAATCTGAACTGGGACGGCTTTTAGGGGTTCGCTCCACCTTACGGTATTGCATCCCTCTGTTGACCGCCATTGTATTACGTGTGTAGCCCAGGACATAAGGG	300_526	-	TIP49_C	PF17856.4	0.0038	15.8	0.1	0.0048	15.5	0.1	1.1	1	0	0	1	1	1	1	-	1	TGTACAAGGCCCGGGAACGTATTCACCGCGGCATGCTGATCCGCGATTACTAGCGATTCCGACTTCATGTGGGCGGGTTGCAGCCCACAATCTGAACTGGGACGGCTTTTAGGGGTTCGCTCCACCTTACGGTATTGCATCCCTCTGTTGACCGCCATTGTATTACGTGTGTAGCCCAGGACATAAGGG
56015	TGTACAAGGCCCGGGAACGTATTCACCGCGGCATGCTGATCCGCGATTACTAGCGATTCCGACTTCATGTGGGCGGGTTGCAGCCCACAATCTGAACTGGGACGGCTTTTAGGGGTTCGCTCCACCTTACGGTATTGCATCCCTCTGTTAACCGCCATTGTATTACGTGTGTAGCCCAGGACATAAGGG	300_527	-	TIP49_C	PF17856.4	0.0038	15.8	0.1	0.0048	15.5	0.1	1.1	1	0	0	1	1	1	1	-	1	TGTACAAGGCCCGGGAACGTATTCACCGCGGCATGCTGATCCGCGATTACTAGCGATTCCGACTTCATGTGGGCGGGTTGCAGCCCACAATCTGAACTGGGACGGCTTTTAGGGGTTCGCTCCACCTTACGGTATTGCATCCCTCTGTTAACCGCCATTGTATTACGTGTGTAGCCCAGGACATAAGGG
56016	TGTACAAGGCCCGGGAACGTATTCACCGCGGCATGCTGATCCGCGATTACTAGCGATTCCGACTTCATGTGGGCGGGTTGCAGCCCACAATCTGAACTGGGACGGCTTTTAGGGGTTCGCTCCACCTTGCGGTTTCGCATCCCTCTGTTGACCGCCATTGTATTACGTGTGTAGCCCAGGACATAAGGG	300_528																				TGTACAAGGCCCGGGAACGTATTCACCGCGGCATGCTGATCCGCGATTACTAGCGATTCCGACTTCATGTGGGCGGGTTGCAGCCCACAATCTGAACTGGGACGGCTTTTAGGGGTTCGCTCCACCTTGCGGTTTCGCATCCCTCTGTTGACCGCCATTGTATTACGTGTGTAGCCCAGGACATAAGGG
56017	TGTACAAGGCCCGGGAACGTATTCACCGCGGCATGCTGATCCGCGATTACTAGCAACTCCGACTTCACGGAGGCGGGTTGCAGCCTCCGATCCGAACTGGGGCCGGCTTTGAGGGATTCGCTCGACCTCGCGGTCTCGCAGCCCGTTGTACCGGCCATTGTAGCACGTGTGCAGCCCAGGGCATAAAGG	300_529																				TGTACAAGGCCCGGGAACGTATTCACCGCGGCATGCTGATCCGCGATTACTAGCAACTCCGACTTCACGGAGGCGGGTTGCAGCCTCCGATCCGAACTGGGGCCGGCTTTGAGGGATTCGCTCGACCTCGCGGTCTCGCAGCCCGTTGTACCGGCCATTGTAGCACGTGTGCAGCCCAGGGCATAAAGG
56018	TGTACAAGGCCCGGGAACGTATTCACCGCGGCATGCTGATCCGCGATTACTAGCAACTCCGACTTCACGGAGGCGGGTTGCAGCCTCCGATCCGAACTGGGGCCGGCTTTGAGGGATTCGCTTCCTGTCGCCAGGTCGCGGCCCGTTGTACCGGCCATTGTAGCACGTGTGCAGCCCAGGGCATAAAGG	300_530																				TGTACAAGGCCCGGGAACGTATTCACCGCGGCATGCTGATCCGCGATTACTAGCAACTCCGACTTCACGGAGGCGGGTTGCAGCCTCCGATCCGAACTGGGGCCGGCTTTGAGGGATTCGCTTCCTGTCGCCAGGTCGCGGCCCGTTGTACCGGCCATTGTAGCACGTGTGCAGCCCAGGGCATAAAGG
56019	TGTACAAGGCCCGGGAACGTATTCACCGTAGTATGCTGACCTACGATTACTAGCAATTCCGACTTCATGTAGGCGAGTTGCAGCCTACAATCCGAACTGAGACGTTTTTTGGAGATTTGCTCTGCCTCGCGGCTTTGCTTCTCTTTGTTAAACGCCATTGTAGTACGTGTGTAGCCCAGGTCATAAAGG	300_531	-	SHIPPO-rpt	PF07004.15	0.015	14.7	0.0	0.45	10.0	0.0	2.2	2	0	0	2	2	2	0	-	2	TGTACAAGGCCCGGGAACGTATTCACCGTAGTATGCTGACCTACGATTACTAGCAATTCCGACTTCATGTAGGCGAGTTGCAGCCTACAATCCGAACTGAGACGTTTTTTGGAGATTTGCTCTGCCTCGCGGCTTTGCTTCTCTTTGTTAAACGCCATTGTAGTACGTGTGTAGCCCAGGTCATAAAGG
56020	TGTACAAGGCCCGGGAACGTATTCACCGTAGTATGCTGACCTACGATTACTAGCAATTCCGACTTCATGTAGGCGAGTTGCAGCCTACAATCTGAACTGGGACAATTTTTTGAGATTTGCTCCACATCACTGTCTTGCTTCTCTTTGTTGATTGCCATTGTAGTACGTGTGTAGCCCAGGTCATAAGGG	300_532																				TGTACAAGGCCCGGGAACGTATTCACCGTAGTATGCTGACCTACGATTACTAGCAATTCCGACTTCATGTAGGCGAGTTGCAGCCTACAATCTGAACTGGGACAATTTTTTGAGATTTGCTCCACATCACTGTCTTGCTTCTCTTTGTTGATTGCCATTGTAGTACGTGTGTAGCCCAGGTCATAAGGG
56021	TGTACAAGGCCCGGGAACGTATTCACCGCGGCATGCTGATCCGCGATTACTAGCAACTCCGACTTCATGCAGGCGAATTGCAGCCTGCAATCCGAACTGGGACCGGTTTTAAGGGATTCGCTTACTCTCGCGAGTTCGCAGCCCGTTGTACCGGCCATTGTAGCACGTGTGCAGCCCAGGACATAAAGG	300_533	-	KAAG1	PF15354.9	0.0028	16.6	0.3	0.003	16.6	0.3	1.1	1	0	0	1	1	1	1	-	-3	TGTACAAGGCCCGGGAACGTATTCACCGCGGCATGCTGATCCGCGATTACTAGCAACTCCGACTTCATGCAGGCGAATTGCAGCCTGCAATCCGAACTGGGACCGGTTTTAAGGGATTCGCTTACTCTCGCGAGTTCGCAGCCCGTTGTACCGGCCATTGTAGCACGTGTGCAGCCCAGGACATAAAGG
56022	TGTACAAGGCCCGGGAACGTATTCACCGCGGCATGCTGATCCGCGATTACTAGCAACTCCGACTTCATGCAGGCGAATTGCAGCCTGCAATCCGAACTGGGACCGGTTTTAAGGGATTCGCTTGCTCTCGCGAGTTCGCAGCCCGTTGTACCGGCCATTGTAGCACGTGTGCAGCCCAGGACATAAAGG	300_534	-	KAAG1	PF15354.9	0.0022	17.0	0.4	0.0023	16.9	0.4	1.1	1	0	0	1	1	1	1	-	-3	TGTACAAGGCCCGGGAACGTATTCACCGCGGCATGCTGATCCGCGATTACTAGCAACTCCGACTTCATGCAGGCGAATTGCAGCCTGCAATCCGAACTGGGACCGGTTTTAAGGGATTCGCTTGCTCTCGCGAGTTCGCAGCCCGTTGTACCGGCCATTGTAGCACGTGTGCAGCCCAGGACATAAAGG
56023	TGTACAAGGCCCGGGAACGTATTCACCGGATCATGGCTGATATCCGATTACTAGCGATTCCAGCTTCACGGAGTCGAGTTGCAGACTCCGATCCGAACTGTGACCGTCTTTATAGATTCGCTCCTGCTCGCGCAGTGGCTGCTCTCTGTAACGACCATTGTAGCACGTGTGTAGCCCAAGATGTAAGGG	300_535																				TGTACAAGGCCCGGGAACGTATTCACCGGATCATGGCTGATATCCGATTACTAGCGATTCCAGCTTCACGGAGTCGAGTTGCAGACTCCGATCCGAACTGTGACCGTCTTTATAGATTCGCTCCTGCTCGCGCAGTGGCTGCTCTCTGTAACGACCATTGTAGCACGTGTGTAGCCCAAGATGTAAGGG
56024	TGTACAAGGCCCGGGAACGTATTCACCGGATCATGGCTGATATCCGATTACTAGCGATTCCAGCTTCACGGAGTCGAGTTGCAGACTCCGATCCGAACTGTGACCGTCTTTATAGATTCGCTCCTGCTCGCGCAGTGGCTGCTCTCTGTAACGGCCATTGTAGCACGTGTGTAGCCCAAGATGTAAGGG	300_536																				TGTACAAGGCCCGGGAACGTATTCACCGGATCATGGCTGATATCCGATTACTAGCGATTCCAGCTTCACGGAGTCGAGTTGCAGACTCCGATCCGAACTGTGACCGTCTTTATAGATTCGCTCCTGCTCGCGCAGTGGCTGCTCTCTGTAACGGCCATTGTAGCACGTGTGTAGCCCAAGATGTAAGGG
56025	TGTACAAGGCCCGGGAACGTATTCACCGGATCATGGCTGATATCCGATTACTAGCGATTCCAGCTTCACGGAGTCGAGTTGCAGACTCCGATCCGAACTGTGATCGTCTTTATAGATTCGCGCCTGCTCACGCAGTGGCTGCTCTCTGTAACGACCATTGTAGCACGTGTGTAGCCCAAGATGTAAGGG	300_537																				TGTACAAGGCCCGGGAACGTATTCACCGGATCATGGCTGATATCCGATTACTAGCGATTCCAGCTTCACGGAGTCGAGTTGCAGACTCCGATCCGAACTGTGATCGTCTTTATAGATTCGCGCCTGCTCACGCAGTGGCTGCTCTCTGTAACGACCATTGTAGCACGTGTGTAGCCCAAGATGTAAGGG
56026	TGTACAAGGCCCGGGAACGTATTCACCGGATCATGGCTGATATCCGATTACTAGCGATTCCAGCTTCACGGAGTCGAGTTGCAGACTCCGATCCGAACTGTGATCGTCTTTATAGATTCGCGCCTGCTCACGCAGTGGCTGCTCTCTGTAACGGCCATTGTAGCACGTGTGTAGCCCAAGATGTAAGGG	300_538																				TGTACAAGGCCCGGGAACGTATTCACCGGATCATGGCTGATATCCGATTACTAGCGATTCCAGCTTCACGGAGTCGAGTTGCAGACTCCGATCCGAACTGTGATCGTCTTTATAGATTCGCGCCTGCTCACGCAGTGGCTGCTCTCTGTAACGGCCATTGTAGCACGTGTGTAGCCCAAGATGTAAGGG
56027	TGTACAAGGCCCGGGAACGTATTCACCGCGCCATGGCTGATGCGCGATTACTAGCGAATCCAGCTTCATGGAGTCGAGTTGCAGACTCCAATCCGAACTGAGACGTGTTTTCGGGTTCCGCTCCCTGTCGCCAGGTGGCTTCCCTCTGTTCCACGCCATTGTAACACGTGTGTCGCCCCGGACGTAAGG	300_539																				TGTACAAGGCCCGGGAACGTATTCACCGCGCCATGGCTGATGCGCGATTACTAGCGAATCCAGCTTCATGGAGTCGAGTTGCAGACTCCAATCCGAACTGAGACGTGTTTTCGGGTTCCGCTCCCTGTCGCCAGGTGGCTTCCCTCTGTTCCACGCCATTGTAACACGTGTGTCGCCCCGGACGTAAGG
56028	TGTACAAGGCCCGGGAACGTATTCACCGCGCCATGGCTGATGCGCGATTACTAGCGAATCCAACTTCATGGAGTCGGGTTACAGACTCCAATCCGAACTACGACCGGCTTTTGAGATTGGCATCCAGTCACCTGGTAGCGGCCCTCTGTACCGGCCATTGTAACACGTGTGTAGCCCTGGGTGTAAGGG	300_540																				TGTACAAGGCCCGGGAACGTATTCACCGCGCCATGGCTGATGCGCGATTACTAGCGAATCCAACTTCATGGAGTCGGGTTACAGACTCCAATCCGAACTACGACCGGCTTTTGAGATTGGCATCCAGTCACCTGGTAGCGGCCCTCTGTACCGGCCATTGTAACACGTGTGTAGCCCTGGGTGTAAGGG
56029	TGTACAAGGCCCGGGAACGTATTCACCGCGCCATGGCTGATGCGCGATTACTAGCGAATCCAACTTCATGGAGTCGGGTTACAGACTCCAATCCGAACTACGACCGGCTTTTGAGATTAGCATCCAGTCACCTGGTAGCAGCCCTCTGTACCGGCCATTGTAACACGTGTGTAGCCCTGGGTGTAAGGG	300_541																				TGTACAAGGCCCGGGAACGTATTCACCGCGCCATGGCTGATGCGCGATTACTAGCGAATCCAACTTCATGGAGTCGGGTTACAGACTCCAATCCGAACTACGACCGGCTTTTGAGATTAGCATCCAGTCACCTGGTAGCAGCCCTCTGTACCGGCCATTGTAACACGTGTGTAGCCCTGGGTGTAAGGG
56030	TGTACAAGGCCCGGGAACGTATTCACCGCGGCGTGCTGATCCGCGATTACTAGCAACTCCGGCTTCACGCAGGCGGGTTGCAGCCTGCGATCCGAACTGGGGCCGGCTTTAGGGATCCGCTCCCCCTCGCGGGGTGGCAACCCGTTGTGCCGGCCATTGTAGCACGTGTGCGGCCCAGGGCATGAGGGG	300_542																				TGTACAAGGCCCGGGAACGTATTCACCGCGGCGTGCTGATCCGCGATTACTAGCAACTCCGGCTTCACGCAGGCGGGTTGCAGCCTGCGATCCGAACTGGGGCCGGCTTTAGGGATCCGCTCCCCCTCGCGGGGTGGCAACCCGTTGTGCCGGCCATTGTAGCACGTGTGCGGCCCAGGGCATGAGGGG
56031	TGTACAAGGCCCGGGAACGTATTCACCGCGGCGTGCTGATCCGCGATTACTAGCAACTCCGGCTTCACGCAGGCGGGTTGCAGCCTGCGATCCGAACTGGGGCCGGCTTTTGGGATCCGCTCCCCCTCGCGGGGTGGCAACCCGTTGTGCCGGCCATTGTAGCACGTGTGCGGCCCAGGGCATGAGGGG	300_543																				TGTACAAGGCCCGGGAACGTATTCACCGCGGCGTGCTGATCCGCGATTACTAGCAACTCCGGCTTCACGCAGGCGGGTTGCAGCCTGCGATCCGAACTGGGGCCGGCTTTTGGGATCCGCTCCCCCTCGCGGGGTGGCAACCCGTTGTGCCGGCCATTGTAGCACGTGTGCGGCCCAGGGCATGAGGGG
56032	TGTACAAGGCCCGGGAACGTATTCACCGCGGCGTGCTGATCCGCGATTACTAGCAACTCCGGCTTCACGCAGGCGGGTTGCAGCCTGCGATCCGAACTGGGGCCGGCTTTGGGGATCCGCTCCCCCTCGCGGGGTGGCAACCCGTTGTGCCGGCCATTGTAGCACGTGTGCGGCCCAGGGCATGAGGGG	300_544																				TGTACAAGGCCCGGGAACGTATTCACCGCGGCGTGCTGATCCGCGATTACTAGCAACTCCGGCTTCACGCAGGCGGGTTGCAGCCTGCGATCCGAACTGGGGCCGGCTTTGGGGATCCGCTCCCCCTCGCGGGGTGGCAACCCGTTGTGCCGGCCATTGTAGCACGTGTGCGGCCCAGGGCATGAGGGG
56033	TGTACAAGGCCCGGGAACGTATTCACCGCGGCATGCTGATCCGCGATTACTAGCAATTCCAACTTCATGTAGGCGAGTTGCAGCCTACAATCTGAACTGAGACCGTTTTTAGGGTTTTGCTCCACCTCGCGGTATTGCTTCCCTCTGTTAACGACCATTGTAGTACGTGTGTAGCCCAGGTCATAAAGG	300_545																				TGTACAAGGCCCGGGAACGTATTCACCGCGGCATGCTGATCCGCGATTACTAGCAATTCCAACTTCATGTAGGCGAGTTGCAGCCTACAATCTGAACTGAGACCGTTTTTAGGGTTTTGCTCCACCTCGCGGTATTGCTTCCCTCTGTTAACGACCATTGTAGTACGTGTGTAGCCCAGGTCATAAAGG
56034	TGTACAAGGCCCGGGAACGTATTCACCGCGGCGTGCTGATCCGCGATTACTAGCAACTCCGGCTTCGCGCAGGCGGGTTGCAGCCTGCGGTCCGAACTGGGGCCGGCTTTGAGGGATCCGCTCCCCCTCGCGGGGTCGCAACCCGTTGTGCCGGCCATTGTAGCACGTGTGCAGCCCAGGGCATAAGGG	300_546	-	KAAG1	PF15354.9	0.023	13.7	2.6	0.026	13.5	2.6	1.1	1	0	0	1	1	1	0	-	-3	TGTACAAGGCCCGGGAACGTATTCACCGCGGCGTGCTGATCCGCGATTACTAGCAACTCCGGCTTCGCGCAGGCGGGTTGCAGCCTGCGGTCCGAACTGGGGCCGGCTTTGAGGGATCCGCTCCCCCTCGCGGGGTCGCAACCCGTTGTGCCGGCCATTGTAGCACGTGTGCAGCCCAGGGCATAAGGG
56035	TGTACAAGGCCCGGGAACGTATTCACCGCGGCATGCTGATCCGCGATTACTAGCGATTCCAACTTCATACAGGCGGGTTTCAGCCTGCAATCCGAACTGGGATGGCTTTTAGGGATTTGCTCCACCTCGCGGTCTTGCTTCCCTCTGTTTACCACCATTGTAGTACGTGTGTAGCCCAGGACATAAGGG	300_547																				TGTACAAGGCCCGGGAACGTATTCACCGCGGCATGCTGATCCGCGATTACTAGCGATTCCAACTTCATACAGGCGGGTTTCAGCCTGCAATCCGAACTGGGATGGCTTTTAGGGATTTGCTCCACCTCGCGGTCTTGCTTCCCTCTGTTTACCACCATTGTAGTACGTGTGTAGCCCAGGACATAAGGG
56036	TGTACAAGGCCCGGGAACGTATTCACCGCGGCATGCTGATCCGCGATTACTAGCGATTCCAACTTCATACAGGCGGGTTGCAGCCTGCAATCCGAACTGGGACGGCTTTTAGGGGTTTGCTCCACCTCGCGGTCTTGCTTCCCTCTGTTTACCGCCATTGTAGTACGTGTGTAGCCCAGGACATAAGGG	300_548																				TGTACAAGGCCCGGGAACGTATTCACCGCGGCATGCTGATCCGCGATTACTAGCGATTCCAACTTCATACAGGCGGGTTGCAGCCTGCAATCCGAACTGGGACGGCTTTTAGGGGTTTGCTCCACCTCGCGGTCTTGCTTCCCTCTGTTTACCGCCATTGTAGTACGTGTGTAGCCCAGGACATAAGGG
56037	TGTACAAGGCCCGGGAACGTATTCACCGCGGCATGCTGATCCGCGATTACTAGCGATTCCAACTTCATACAGGCGGGTTGCAGCCTGCAATCCGAACTGGGACGGCTTTTAGGGGTTTGCTCCACCTCGCGGTCTTGCCTCCCTCTGTTTACCGCCATTGTAGTACGTGTGTAGCCCAGGACATAAGGG	300_549																				TGTACAAGGCCCGGGAACGTATTCACCGCGGCATGCTGATCCGCGATTACTAGCGATTCCAACTTCATACAGGCGGGTTGCAGCCTGCAATCCGAACTGGGACGGCTTTTAGGGGTTTGCTCCACCTCGCGGTCTTGCCTCCCTCTGTTTACCGCCATTGTAGTACGTGTGTAGCCCAGGACATAAGGG
56038	TGTACAAGGCCCGGGAACGTATTCACCGCGGCATGCTGATCCGCGATTACTAGCGATTCCAACTTCATACAGGCGAGTTGCAGCCTGCAATCCGAACTGGGACGGCTTTTAGGGGTTTGCTCCACCTCACAGTATTGCTTCCCTCTGTTAACCGCCATTGTAGTACGTGTGTAGCCCAGGACATAAGGG	300_550																				TGTACAAGGCCCGGGAACGTATTCACCGCGGCATGCTGATCCGCGATTACTAGCGATTCCAACTTCATACAGGCGAGTTGCAGCCTGCAATCCGAACTGGGACGGCTTTTAGGGGTTTGCTCCACCTCACAGTATTGCTTCCCTCTGTTAACCGCCATTGTAGTACGTGTGTAGCCCAGGACATAAGGG
56039	TGTACAAGGCCCGGGAACGTATTCACCGCGGCATGCTGATCCGCGATTACTAGCGATTCCAACTTCATACAGGCGAGTTGCAGCCTGCAATCCGAACTGGGACGGCTTTTAGGGGTTTGCTCCACCTCACAGTATTGCTTCCCTCTGTTGACCGCCATTGTAGTACGTGTGTAGCCCAGGACATAAGGG	300_551																				TGTACAAGGCCCGGGAACGTATTCACCGCGGCATGCTGATCCGCGATTACTAGCGATTCCAACTTCATACAGGCGAGTTGCAGCCTGCAATCCGAACTGGGACGGCTTTTAGGGGTTTGCTCCACCTCACAGTATTGCTTCCCTCTGTTGACCGCCATTGTAGTACGTGTGTAGCCCAGGACATAAGGG
56040	TGTACAAGGCCCGGGAACGTATTCACCGCGGCATGCTGATCCGCGATTACTAGCGATTCCAACTTCATACAGGCGAGTTGCAGCCTGCAATCCGAACTGGGACGGCTTTTGGGGATTTGCTCCACTTCGCAGCTTTGCCTCCCTTTGTTGACCGCCATTGTAGCACGTGTGTAGCCCAGGTCATAAGGG	300_552	-	DUF1589	PF07628.14	0.0084	14.7	0.0	0.0084	14.7	0.0	1.1	1	0	0	1	1	1	1	-	-1	TGTACAAGGCCCGGGAACGTATTCACCGCGGCATGCTGATCCGCGATTACTAGCGATTCCAACTTCATACAGGCGAGTTGCAGCCTGCAATCCGAACTGGGACGGCTTTTGGGGATTTGCTCCACTTCGCAGCTTTGCCTCCCTTTGTTGACCGCCATTGTAGCACGTGTGTAGCCCAGGTCATAAGGG
56041	TGTACAAGGCCCGGGAACGTATTCACCGCAGCATGCTGATCTGCGATTACTAGCAATTCCGACTTCATATAGGCGAGTTTCAGCCTACAATCTGAACTGAGACTGCTTTTTGTGTTTTGCTCCACATCACTGCTTTGCTTCACTTTGTTAACAGCCATTGTAGTACGTGTGTAGCCCAGGACATAAGGG	300_553	-	DUF6193	PF19692.2	0.028	12.8	0.1	0.029	12.8	0.1	1.1	1	0	0	1	1	1	0	-	1	TGTACAAGGCCCGGGAACGTATTCACCGCAGCATGCTGATCTGCGATTACTAGCAATTCCGACTTCATATAGGCGAGTTTCAGCCTACAATCTGAACTGAGACTGCTTTTTGTGTTTTGCTCCACATCACTGCTTTGCTTCACTTTGTTAACAGCCATTGTAGTACGTGTGTAGCCCAGGACATAAGGG
56042	TGTACAAGGCCCGGGAACGTATTCACCGCAGTATGCTGACCTGCGATTACTAGCGATTCCTCCTTCATGCAGGCGGGTTGCAGCCTGCAATCCGAACTGGGACTCTGTTTTTGGGGTTTGCTCCAGGTCGCCCTTTCGCTTCCCTCTATTAAGAGCCATTGTAGTACGTGTGTAGCCCAAGCCATAAGG	300_554																				TGTACAAGGCCCGGGAACGTATTCACCGCAGTATGCTGACCTGCGATTACTAGCGATTCCTCCTTCATGCAGGCGGGTTGCAGCCTGCAATCCGAACTGGGACTCTGTTTTTGGGGTTTGCTCCAGGTCGCCCTTTCGCTTCCCTCTATTAAGAGCCATTGTAGTACGTGTGTAGCCCAAGCCATAAGG
56043	TGTACAAGGCCCGGGAACGTATTCACCGCAGTATGCTGACCTGCGATTACTAGCGATTCCTCCTTCATGCAGGCGGGTTGCAGCCTGCAATCCGAACTGGGACTCTGTTTTTGGGGTTTGCTCCAGGTCGCCCTTTCGCTTCCCTCTATTTAGAGCCATTGTAGTACGTGTGTAGCCCAAGCCATAAGG	300_555																				TGTACAAGGCCCGGGAACGTATTCACCGCAGTATGCTGACCTGCGATTACTAGCGATTCCTCCTTCATGCAGGCGGGTTGCAGCCTGCAATCCGAACTGGGACTCTGTTTTTGGGGTTTGCTCCAGGTCGCCCTTTCGCTTCCCTCTATTTAGAGCCATTGTAGTACGTGTGTAGCCCAAGCCATAAGG
56044	TGTACAAGGCCCGGGAACGTATTCACCGCAGTATGCTGACCTGCGATTACTAGCGATTCCAACTTCATGTGGGCGGGTTGCAGCCCACAATCCGAACTGAGACCGGCTTTTTGAGATTCGCTTACCCTTACGGGTTCGCTGCTCTTTGTACCGGCCATTGTAGCACGTGTGTAGCCCAAGACATAAGGG	300_556	-	Vexin	PF15505.9	0.019	14.2	0.1	0.019	14.2	0.1	1.1	1	0	0	1	1	1	0	-	-1	TGTACAAGGCCCGGGAACGTATTCACCGCAGTATGCTGACCTGCGATTACTAGCGATTCCAACTTCATGTGGGCGGGTTGCAGCCCACAATCCGAACTGAGACCGGCTTTTTGAGATTCGCTTACCCTTACGGGTTCGCTGCTCTTTGTACCGGCCATTGTAGCACGTGTGTAGCCCAAGACATAAGGG
56045	TGTACAAGGCCCGGGAACGTATTCACCGCAGTATGCTGACCTGCGATTACTAGCGATTCCAACTTCATGTGGGCGGGTTGCAGCCCACAATCCGAACTGAGACCGGCTTTTTGAGATTCGCTTACCCTTACGAGTTCGCTGCTCTTTGTACCGGCCATTGTAGCACGTGTGTAGCCCAAGACATAAGGG	300_557	-	Vexin	PF15505.9	0.019	14.2	0.1	0.019	14.2	0.1	1.1	1	0	0	1	1	1	0	-	-1	TGTACAAGGCCCGGGAACGTATTCACCGCAGTATGCTGACCTGCGATTACTAGCGATTCCAACTTCATGTGGGCGGGTTGCAGCCCACAATCCGAACTGAGACCGGCTTTTTGAGATTCGCTTACCCTTACGAGTTCGCTGCTCTTTGTACCGGCCATTGTAGCACGTGTGTAGCCCAAGACATAAGGG
56046	TGTACAAGGCCCGGGAACGTATTCACCGCGCCATGGCTGATGCGCGATTACTAGCGATTCCAGCTTCATAGAGTCGAGTTGCAGACTCCAATCCGAACTGAGACCAGCTTTCGAGATTCGCATCTATTCACATAGTAGCTGCCCTCTGTACTGGCCATTGTATTACGTGTGTGGCCCAAGACGTAAGGG	300_558	-	CENP-B_N	PF04218.16	0.0084	14.2	0.1	0.01	13.9	0.1	1.2	1	0	0	1	1	1	1	-	-2	TGTACAAGGCCCGGGAACGTATTCACCGCGCCATGGCTGATGCGCGATTACTAGCGATTCCAGCTTCATAGAGTCGAGTTGCAGACTCCAATCCGAACTGAGACCAGCTTTCGAGATTCGCATCTATTCACATAGTAGCTGCCCTCTGTACTGGCCATTGTATTACGTGTGTGGCCCAAGACGTAAGGG
56047	TGTACAAGGCCCGGGAACGTATTCACCGCGCCATGGCTGATGCGCGATTACTAGCGATTCCAGCTTCATAGAGTCGAGTTGCAGACTCCAATCCGAACTGAGAACGACTTTCGAGATTCGCATCACATCGCTGTGTAGCTGCCCTCTGTATCGCCCATTGTATTACGTGTGTGGCCCAAGACGTAAGGG	300_559	-	CENP-B_N	PF04218.16	0.026	12.6	0.1	0.033	12.3	0.1	1.1	1	0	0	1	1	1	0	-	-2	TGTACAAGGCCCGGGAACGTATTCACCGCGCCATGGCTGATGCGCGATTACTAGCGATTCCAGCTTCATAGAGTCGAGTTGCAGACTCCAATCCGAACTGAGAACGACTTTCGAGATTCGCATCACATCGCTGTGTAGCTGCCCTCTGTATCGCCCATTGTATTACGTGTGTGGCCCAAGACGTAAGGG
56048	TGTACAAGGCCCGGGAACGTATTCACCGCGGCATGCTGATCCGCGATTACTAGCAATTCCGGCTTCATGTAGGCGAGTTGCAGCCTACAATCCGAACTGTGACTGTTTTTTGTGTTTCCCTCTTACTCGCGTATTTGGTTCACTTTGTTGACAGCCATTGTAGTACGTGTGTAGCCCAGGTCATAAGGG	300_560	-	Phage_Mu_Gp37	PF08873.14	0.028	12.6	0.0	0.032	12.4	0.0	1.0	1	0	0	1	1	1	0	-	-1	TGTACAAGGCCCGGGAACGTATTCACCGCGGCATGCTGATCCGCGATTACTAGCAATTCCGGCTTCATGTAGGCGAGTTGCAGCCTACAATCCGAACTGTGACTGTTTTTTGTGTTTCCCTCTTACTCGCGTATTTGGTTCACTTTGTTGACAGCCATTGTAGTACGTGTGTAGCCCAGGTCATAAGGG
56049	TGTACAAGGCCCGGGAACGTATTCACCGCAGCTTGGCTGATCTGCGATTACTAGCGATTCCGGCTTCATGTAGTCGGGTTGCAGACTACAATCCGAACTGGGACCGGCTTTTAAGGATTCGCCAACTATCACTAGCAAGCTGCCTTCTGTGCCGGCCATTGTAGCACGTGTGTCGCCCTGGGCATAAAG	300_561																				TGTACAAGGCCCGGGAACGTATTCACCGCAGCTTGGCTGATCTGCGATTACTAGCGATTCCGGCTTCATGTAGTCGGGTTGCAGACTACAATCCGAACTGGGACCGGCTTTTAAGGATTCGCCAACTATCACTAGCAAGCTGCCTTCTGTGCCGGCCATTGTAGCACGTGTGTCGCCCTGGGCATAAAG
56050	TGTACAAGGCCCGGGAACGTATTCACCGCGGCATGCTGATCCGCGATTACTAGCAATTCCAACTTCATGTAGGCGAGTTTCAGCCTACAATCCGAACTGGGACCGTTTTTAGGGTTTGGCTCCACCTCACGGTATTGCTTCCCTCTGTTAACGGCCATTGTAGTACGTGTGTAGCCCAGGTCATAAGGG	300_562																				TGTACAAGGCCCGGGAACGTATTCACCGCGGCATGCTGATCCGCGATTACTAGCAATTCCAACTTCATGTAGGCGAGTTTCAGCCTACAATCCGAACTGGGACCGTTTTTAGGGTTTGGCTCCACCTCACGGTATTGCTTCCCTCTGTTAACGGCCATTGTAGTACGTGTGTAGCCCAGGTCATAAGGG
56051	TGTACACACCGCCCGTCACACCATGGGAGTGGGTTGCAAAAGAAGTAGGTAGCTTAACCTTCGGGAGGGCGCTTACCACTTTGTGATTCATGACTGGGGTGAAGTCGTAACAAGGTAACCGTAGGGGAACCTGCGGTTGGATCACCTCCTTACCTTAAAGAAGCGTACTTTGTAGTGCTCACACAGATT	300_563	-	RICTOR_phospho	PF14665.9	0.045	12.5	0.0	0.045	12.5	0.0	1.1	1	0	0	1	1	1	0	-	-3	TGTACACACCGCCCGTCACACCATGGGAGTGGGTTGCAAAAGAAGTAGGTAGCTTAACCTTCGGGAGGGCGCTTACCACTTTGTGATTCATGACTGGGGTGAAGTCGTAACAAGGTAACCGTAGGGGAACCTGCGGTTGGATCACCTCCTTACCTTAAAGAAGCGTACTTTGTAGTGCTCACACAGATT
56052	TGTACACCCTTAGGGATTCGAACCCTAGACCCACTGATTAAGAGTCAGTTGCTCTACCAACTGAGCTAAGGGTGCAACAATCTGTTTGCTTGCAGCAATATGTTCAACTTTGTGTGATTCCGCAAGGATTCAAACCTTGAACCTCTTGATCCGTAGTCAAGTGCTCTATTCAGTTGAGCTACGGAACCA	300_564	-	AZUL	PF16558.8	0.023	13.4	0.0	0.028	13.2	0.0	1.2	1	0	0	1	1	1	0	-	1	TGTACACCCTTAGGGATTCGAACCCTAGACCCACTGATTAAGAGTCAGTTGCTCTACCAACTGAGCTAAGGGTGCAACAATCTGTTTGCTTGCAGCAATATGTTCAACTTTGTGTGATTCCGCAAGGATTCAAACCTTGAACCTCTTGATCCGTAGTCAAGTGCTCTATTCAGTTGAGCTACGGAACCA
56053	TGTACACCCTTAGGGATTCGAACCCTAGACCCACTGATTAAGAGTCAGTTGCTCTACCAACTGAGCTAAGGGTGCATCTTCTTGATAGCCTCATTTCTGAATTGCGAGTGCAAAGGTACTACAAATTTTTGAATCCACAAAATTTTTCGCCGAAAATTTTCAATTTTCTTTGAATTTTTTCTTGTAGAA	300_565																				TGTACACCCTTAGGGATTCGAACCCTAGACCCACTGATTAAGAGTCAGTTGCTCTACCAACTGAGCTAAGGGTGCATCTTCTTGATAGCCTCATTTCTGAATTGCGAGTGCAAAGGTACTACAAATTTTTGAATCCACAAAATTTTTCGCCGAAAATTTTCAATTTTCTTTGAATTTTTTCTTGTAGAA
56054	TGTACACCCTTAGGGATTCGAACCCTAGACCCACTGATTAAGAGTCAGTTGCTCTACCAACTGAGCTAAGGGTGCAACTTTCATTTTATTGTCAGCAACCTCATTTCTGAATTGCGAGTGCAAAGGTAGTACTTATTTCCCAAACCGCCAAATGTTTTATGGTGTTTTTTATTACTTTTTTCTATTAAA	300_566	-	AtzG-like	PF13318.9	0.0013	17.7	0.1	0.0016	17.3	0.1	1.1	1	0	0	1	1	1	1	-	-1	TGTACACCCTTAGGGATTCGAACCCTAGACCCACTGATTAAGAGTCAGTTGCTCTACCAACTGAGCTAAGGGTGCAACTTTCATTTTATTGTCAGCAACCTCATTTCTGAATTGCGAGTGCAAAGGTAGTACTTATTTCCCAAACCGCCAAATGTTTTATGGTGTTTTTTATTACTTTTTTCTATTAAA
56055	TGTACACCCTTAGGGATTCGAACCCTAGACCCACTGATTAAGAGTCAGTTGCTCTACCAACTGAGCTAAGGGTGCAACATGTTGTAATTGCTTTGCAATGTTGGGTTTCATCTTTGAAAGTGATTCCGCAAGGATTCAAACCTTGAACCTCTTGATCCGTAGTCAAGTGCTCTATTCAGTTGAGCTACG	300_567	-	AtzG-like	PF13318.9	0.019	13.9	0.1	0.026	13.5	0.1	1.1	1	0	0	1	1	1	0	-	-1	TGTACACCCTTAGGGATTCGAACCCTAGACCCACTGATTAAGAGTCAGTTGCTCTACCAACTGAGCTAAGGGTGCAACATGTTGTAATTGCTTTGCAATGTTGGGTTTCATCTTTGAAAGTGATTCCGCAAGGATTCAAACCTTGAACCTCTTGATCCGTAGTCAAGTGCTCTATTCAGTTGAGCTACG
56056	TGTACACCCTTAGGGATTCGAACCCTAGACCCACTGATTAAGAGTCAGTTGCTCTACCAACTGAGCTAAGGGTGCAACATGTTGTAATTGCTTTGCAATGTTGGGTTTCATCTTTGAAAGTGATTCCGCAAGGATTCAAACCTTGAACCTCTTGATCCGTAGTCAAGTGCTCTATTCAGTTGAGCTACG	300_567	-	DUF4476	PF14771.9	0.047	12.4	0.1	0.051	12.3	0.1	1.1	1	0	0	1	1	1	0	-	2	TGTACACCCTTAGGGATTCGAACCCTAGACCCACTGATTAAGAGTCAGTTGCTCTACCAACTGAGCTAAGGGTGCAACATGTTGTAATTGCTTTGCAATGTTGGGTTTCATCTTTGAAAGTGATTCCGCAAGGATTCAAACCTTGAACCTCTTGATCCGTAGTCAAGTGCTCTATTCAGTTGAGCTACG
56057	TGTACACCCTTAGGGATTCGAACCCTAGACCCACTGATTAAGAGTCAGTTGCTCTGCCAACTGAGCTAAGGGTGCCCTTTATATGAATATGCGTATGAAACTTCTTGAAGCATCATCTGGTTAAGAAAGTGATTCCGCAAGGATTCAAACCTTGAACCTCTTGATCCGTAGTCAAGTGCTCTATTCAGT	300_568																				TGTACACCCTTAGGGATTCGAACCCTAGACCCACTGATTAAGAGTCAGTTGCTCTGCCAACTGAGCTAAGGGTGCCCTTTATATGAATATGCGTATGAAACTTCTTGAAGCATCATCTGGTTAAGAAAGTGATTCCGCAAGGATTCAAACCTTGAACCTCTTGATCCGTAGTCAAGTGCTCTATTCAGT
56058	TGTACACCCTTAGGGATTCGAACCCTAGACCCACTGATTAAGAGTCAGTTGCTCTACCAACTGAGCTAAGGGTGCATCGTTTTTTTTCAAATCTTAAAAATGTTTTAACTTCGTGATTCCGCAAGGATTCAAACCTTGAACCTCTTGATCCGTAGTCAAGTGCTCTATTCAGTTGAGCTACGAAACCAT	300_569																				TGTACACCCTTAGGGATTCGAACCCTAGACCCACTGATTAAGAGTCAGTTGCTCTACCAACTGAGCTAAGGGTGCATCGTTTTTTTTCAAATCTTAAAAATGTTTTAACTTCGTGATTCCGCAAGGATTCAAACCTTGAACCTCTTGATCCGTAGTCAAGTGCTCTATTCAGTTGAGCTACGAAACCAT
56059	TGTACACCCTTAGGGATTCGAACCCTAGACCCACTGATTAAGAGTCAGTTGCTCTACCAACTGAGCTAAGGGTGCATCCATTTCGTAAAAGCGAGTGCAAAGGTACTACTATTTTTTGAAACCACCAATTTTTTTCTCAATTATTTTCACTTATTATGCAAAAAAGTGGTATAAAGCACTCAAAACAGA	300_570																				TGTACACCCTTAGGGATTCGAACCCTAGACCCACTGATTAAGAGTCAGTTGCTCTACCAACTGAGCTAAGGGTGCATCCATTTCGTAAAAGCGAGTGCAAAGGTACTACTATTTTTTGAAACCACCAATTTTTTTCTCAATTATTTTCACTTATTATGCAAAAAAGTGGTATAAAGCACTCAAAACAGA
56060	TGTACAGTTACTTAAATCTTGAGAGTACAAAAACGCTGATAGCGCCCGTCCAGAGCACGTAGCAGTTGTACAGTTACTTAAATCTTGAGAGTACAAAAACAAACGTGAGTACATCAAGCGAATAAATTGCGTTGTACAGTTACTTAAATCTTGAGAGTACAAAAACTTTTCCACTCTATGAAGGACTTA	300_571	-	Interferon	PF00143.22	0.016	13.9	0.7	0.018	13.7	0.1	1.3	2	0	0	2	2	2	0	-	-1	TGTACAGTTACTTAAATCTTGAGAGTACAAAAACGCTGATAGCGCCCGTCCAGAGCACGTAGCAGTTGTACAGTTACTTAAATCTTGAGAGTACAAAAACAAACGTGAGTACATCAAGCGAATAAATTGCGTTGTACAGTTACTTAAATCTTGAGAGTACAAAAACTTTTCCACTCTATGAAGGACTTA
56061	TGTACAGTTACTTAAATCTTGAGAGTACAAAAACGCTGATAGCGCCCGTCCAGAGCACGTAGCAGTTGTACAGTTACTTAAATCTTGAGAGTACAAAAACAAACGTGAGTACATCAAGCGAATAAATTGCGTTGTACAGTTACTTAAATCTTGAGAGTACAAAAACTTTTCCACTCTATGAAGGACTTA	300_571	-	SeqA	PF03925.16	0.016	13.7	0.4	0.022	13.3	0.1	1.4	2	0	0	2	2	2	0	-	2	TGTACAGTTACTTAAATCTTGAGAGTACAAAAACGCTGATAGCGCCCGTCCAGAGCACGTAGCAGTTGTACAGTTACTTAAATCTTGAGAGTACAAAAACAAACGTGAGTACATCAAGCGAATAAATTGCGTTGTACAGTTACTTAAATCTTGAGAGTACAAAAACTTTTCCACTCTATGAAGGACTTA
56062	TGTACAGTTACTTAAATCTTGAGAGTACAAAAACACTCAATGGGCACAAATGATTGCTAATGGTGTTGTACAGTTACTTAAATCTTGAGAGTACAAAAACCTAGTCAAGGGGCAAAGAAGGGGCAAAATTGTTGTACAGTTACTTAAATCTTGAGAGTACAAAAACCAATCAATATACGCTCAAATGCT	300_572	-	DUF5330	PF17264.5	0.049	12.1	0.0	0.073	11.5	0.0	1.3	1	0	0	1	1	1	0	-	3	TGTACAGTTACTTAAATCTTGAGAGTACAAAAACACTCAATGGGCACAAATGATTGCTAATGGTGTTGTACAGTTACTTAAATCTTGAGAGTACAAAAACCTAGTCAAGGGGCAAAGAAGGGGCAAAATTGTTGTACAGTTACTTAAATCTTGAGAGTACAAAAACCAATCAATATACGCTCAAATGCT
56063	TGTACAGTTACTTAAATCTTGAGAGTACAAAAACACTCAATGGGCACAAATGATTGCTAATGGTGTTGTACAGTTACTTAAATCTTGAGAGTACAAAAACCTAGTCAAGGGGCAAAGAAGGGGCAAAATTGTTGTACAGTTACTTAAATCTTGAGAGTACAAAAACCAATCAATATACGCTCAAATGCT	300_572	-	Tn7_TnsC_Int	PF11426.11	0.035	12.7	0.5	5.4	5.8	0.0	2.9	3	0	0	3	3	3	0	-	-1	TGTACAGTTACTTAAATCTTGAGAGTACAAAAACACTCAATGGGCACAAATGATTGCTAATGGTGTTGTACAGTTACTTAAATCTTGAGAGTACAAAAACCTAGTCAAGGGGCAAAGAAGGGGCAAAATTGTTGTACAGTTACTTAAATCTTGAGAGTACAAAAACCAATCAATATACGCTCAAATGCT
56064	TGTACAGTTACTTAAATCTTGAGAGTACAAAAACACTCAATGGGCACAAATGATTGCTAATGGTGTTGTACAGTTACTTAAATCTTGAGAGTACAAAAACCTAGTCAAGGGGCAAAGAAGGGGCAAAATTGTTGTACAGTTACTTAAATCTTGAGAGTACAAAAACACTTCCAGGCATCAAATTCACTG	300_573	-	Tn7_TnsC_Int	PF11426.11	0.039	12.6	0.6	5.4	5.8	0.0	2.9	3	0	0	3	3	3	0	-	-1	TGTACAGTTACTTAAATCTTGAGAGTACAAAAACACTCAATGGGCACAAATGATTGCTAATGGTGTTGTACAGTTACTTAAATCTTGAGAGTACAAAAACCTAGTCAAGGGGCAAAGAAGGGGCAAAATTGTTGTACAGTTACTTAAATCTTGAGAGTACAAAAACACTTCCAGGCATCAAATTCACTG
56065	TGTACAGTTACTTAAATCTTGAGAGTACAAAAACACTCAATGGGCACAAATGATTGCTAATGGTGTTGTACAGTTACTTAAATCTTGAGAGTACAAAAACCTAGTCAAGGGGCAAAGAAGGGGCAAAATTGTTGTACAGTTACTTAAATCTTGAGAGTACAAAAACACTTCCAGGCATCAAATTCACTG	300_573	-	Toxin_11	PF07473.14	0.013	14.0	3.3	0.98	8.1	0.1	2.9	3	0	0	3	3	3	0	-	-2	TGTACAGTTACTTAAATCTTGAGAGTACAAAAACACTCAATGGGCACAAATGATTGCTAATGGTGTTGTACAGTTACTTAAATCTTGAGAGTACAAAAACCTAGTCAAGGGGCAAAGAAGGGGCAAAATTGTTGTACAGTTACTTAAATCTTGAGAGTACAAAAACACTTCCAGGCATCAAATTCACTG
56066	TGTACAGTTACTTAAATCTTGAGAGTACAAAAACACTCAATGGGCACAAATGATTGCTAATGGTGTTGTACAGTTACTTAAATCTTGAGAGTACAAAAACTTGGAACAAGGACGATTTGGTAAACTATTAGTTGTACAGTTACTTAAATCTTGAGAGTACAAAAACCTAGTCAAGGGGCAAAGAAGGGG	300_574	-	Tn7_TnsC_Int	PF11426.11	0.024	13.3	0.6	4.1	6.1	0.0	2.9	3	0	0	3	3	3	0	-	-1	TGTACAGTTACTTAAATCTTGAGAGTACAAAAACACTCAATGGGCACAAATGATTGCTAATGGTGTTGTACAGTTACTTAAATCTTGAGAGTACAAAAACTTGGAACAAGGACGATTTGGTAAACTATTAGTTGTACAGTTACTTAAATCTTGAGAGTACAAAAACCTAGTCAAGGGGCAAAGAAGGGG
56067	TGTACAGTTACTTAAATCTTGAGAGTACAAAAACTGCTTCAATCCGCACCCATCCCCTGATGTAGTTGTACAGTTACTTAAATCTTGAGAGTACAAAAACTATCTTTTTTCTCGTTGTTCCCTAGTGCTTGTTGTACAGTTACTTAAATCTTGAGAGTACAAAAACGCCTAGACGCCTCTGAGAGCTTC	300_575	-	Integrase_DNA	PF02920.18	0.014	13.6	0.1	6.3	5.1	0.1	2.9	2	1	1	3	3	3	0	-	-1	TGTACAGTTACTTAAATCTTGAGAGTACAAAAACTGCTTCAATCCGCACCCATCCCCTGATGTAGTTGTACAGTTACTTAAATCTTGAGAGTACAAAAACTATCTTTTTTCTCGTTGTTCCCTAGTGCTTGTTGTACAGTTACTTAAATCTTGAGAGTACAAAAACGCCTAGACGCCTCTGAGAGCTTC
56068	TGTACAGTTACTTAAATCTTGAGAGTACAAAAACTGCTTCAATCCGCACCCATCCCCTGATGTAGTTGTACAGTTACTTAAATCTTGAGAGTACAAAAACTATCTTTTTTCTCGTTGTTCCCTAGTGCTTGTTGTACAGTTACTTAAATCTTGAGAGTACAAAAACGCCTAGACGCCTCTGAGAGCTTC	300_575	-	L27_N	PF09060.13	0.0025	16.3	0.0	1.8	7.1	0.0	2.9	3	0	0	3	3	3	3	-	2	TGTACAGTTACTTAAATCTTGAGAGTACAAAAACTGCTTCAATCCGCACCCATCCCCTGATGTAGTTGTACAGTTACTTAAATCTTGAGAGTACAAAAACTATCTTTTTTCTCGTTGTTCCCTAGTGCTTGTTGTACAGTTACTTAAATCTTGAGAGTACAAAAACGCCTAGACGCCTCTGAGAGCTTC
56069	TGTACAGTTACTTAAATCTTGAGAGTACAAAAACTGCTTCAATCCGCACCCATCCCCTGATGTAGTTGTACAGTTACTTAAATCTTGAGAGTACAAAAACTATCTTTTTTCTCGTTGTTCCCTAGTGCTTGTTGTACAGTTACTTAAATCTTGAGAGTACAAAAACGCCTAGACGCCTCTGAGAGCTTC	300_575	-	PDDEXK_10	PF07788.14	0.048	12.1	0.3	0.53	8.7	0.1	2.0	1	1	1	2	2	2	0	-	-3	TGTACAGTTACTTAAATCTTGAGAGTACAAAAACTGCTTCAATCCGCACCCATCCCCTGATGTAGTTGTACAGTTACTTAAATCTTGAGAGTACAAAAACTATCTTTTTTCTCGTTGTTCCCTAGTGCTTGTTGTACAGTTACTTAAATCTTGAGAGTACAAAAACGCCTAGACGCCTCTGAGAGCTTC
56070	TGTACAGTTACTTAAATCTTGAGAGTACAAAAACTGCTTCAATCCGCACCCATCCCCTGATGTAGTTGTACAGTTACTTAAATCTTGAGAGTACAAAAACTATCTTTTTTCTCGTTGTTCCCTAGTGCTTGTTGTACAGTTACTTAAATCTTGAGAGTACAAAAACGCCTAGACGCCTCTGAGAGCTTC	300_575	-	UPF0113	PF03657.16	0.0058	15.4	0.1	13	4.6	0.0	3.0	2	1	1	3	3	3	3	-	-1	TGTACAGTTACTTAAATCTTGAGAGTACAAAAACTGCTTCAATCCGCACCCATCCCCTGATGTAGTTGTACAGTTACTTAAATCTTGAGAGTACAAAAACTATCTTTTTTCTCGTTGTTCCCTAGTGCTTGTTGTACAGTTACTTAAATCTTGAGAGTACAAAAACGCCTAGACGCCTCTGAGAGCTTC
56071	TGTACAGTTACTTAAATCTTGAGAGTACAAAAACTTATCGAAGTATGTATCTGCAAACACCCCAGGTTGTACAGTTACTTAAATCTTGAGAGTACAAAAACTCCTCCTCATATTCAACTCGTATGGGATTAGTTGTACAGTTACTTAAATCTTGAGAGTACAAAAACGGGTTACTATCCCAAACCACAC	300_576	-	DEK_C	PF08766.14	0.029	12.8	0.0	0.64	8.5	0.0	2.0	1	1	1	2	2	2	0	-	-3	TGTACAGTTACTTAAATCTTGAGAGTACAAAAACTTATCGAAGTATGTATCTGCAAACACCCCAGGTTGTACAGTTACTTAAATCTTGAGAGTACAAAAACTCCTCCTCATATTCAACTCGTATGGGATTAGTTGTACAGTTACTTAAATCTTGAGAGTACAAAAACGGGTTACTATCCCAAACCACAC
56072	TGTACAGTTACTTAAATCTTGAGAGTACAAAAACTGCCCACGTCCGACCGAAACAATGGCACGGTTGTACAGTTACTTAAATCTTGAGAGTACAAAAACAAACTCGATAAAATCATGAATGTAATTCATGTTGTACAGTTACTTAAATCTTGAGAGTACAAAAACCCGTTTTGGAATCAGTAGAGCGAC	300_577	-	Rhabdo_M2	PF04785.15	0.031	12.0	0.1	0.031	12.0	0.1	1.2	1	0	0	1	1	1	0	-	-3	TGTACAGTTACTTAAATCTTGAGAGTACAAAAACTGCCCACGTCCGACCGAAACAATGGCACGGTTGTACAGTTACTTAAATCTTGAGAGTACAAAAACAAACTCGATAAAATCATGAATGTAATTCATGTTGTACAGTTACTTAAATCTTGAGAGTACAAAAACCCGTTTTGGAATCAGTAGAGCGAC
56073	TGTACCTTGCAAATTTACACACCTCATTTTTATGTAATTTAATATATCCCACTTTTAGCAGGATATTACTTTACAGTTGTTAACTCTTTTAAAGTGTCCGTATCTTCACTCCGATTGCTAAAAATTGTTTTCCTGTTTTCCATCCGATAGCTGTTTCTTGACAGTTGTATAATCTCACAACAGTAGAGC	300_578																				TGTACCTTGCAAATTTACACACCTCATTTTTATGTAATTTAATATATCCCACTTTTAGCAGGATATTACTTTACAGTTGTTAACTCTTTTAAAGTGTCCGTATCTTCACTCCGATTGCTAAAAATTGTTTTCCTGTTTTCCATCCGATAGCTGTTTCTTGACAGTTGTATAATCTCACAACAGTAGAGC
56074	TGTACCTTGCAAATTTACACACCTCATTTTTATGTAATTTAATATATCCCACTTTTAGCAGGATATTACTTTACAGTTGTTAACTCTTTTAAAGTGTCCGTATCTTCACTCCGATTGCTAAAAATTGTTTTCCTGTTTTCCATCCGATAGCTGCTTCTTGACAGTTGTATAATCTCACAACAGTAGAGC	300_579																				TGTACCTTGCAAATTTACACACCTCATTTTTATGTAATTTAATATATCCCACTTTTAGCAGGATATTACTTTACAGTTGTTAACTCTTTTAAAGTGTCCGTATCTTCACTCCGATTGCTAAAAATTGTTTTCCTGTTTTCCATCCGATAGCTGCTTCTTGACAGTTGTATAATCTCACAACAGTAGAGC
56075	TGTACTCGAAGCGGGACTTGAACCCGCACAGCCGCAATGGCCAAAGGATTTTAAGTCTGTATGCTTTGAGTATATCTAAGCCTCATTCTTGTTTTGTAATTATCTTATAATTAATGCTTTATCTATAAAGCTGTTTCTTTTTATTTTTCGTTTTTGTTCTCTGGTTTACATTTTGGTTTACACACTGTT	300_580																				TGTACTCGAAGCGGGACTTGAACCCGCACAGCCGCAATGGCCAAAGGATTTTAAGTCTGTATGCTTTGAGTATATCTAAGCCTCATTCTTGTTTTGTAATTATCTTATAATTAATGCTTTATCTATAAAGCTGTTTCTTTTTATTTTTCGTTTTTGTTCTCTGGTTTACATTTTGGTTTACACACTGTT
56076	TGTACTCTCGGAATCTTTTTGTGCTTGATTTCGCATTATACAAGCTTCTAATCTGAAATCGCACTTAAATTTACACTATATGTGTTATATTGTTTGCCATTTACATACATAATTACAGTTCCGCCACCTTCTCTGTCTCCTTCAAATGTAATGTTTAACGGAAAATCATCATTGCTTACACTACTCTTT	300_581	-	BetaGal_dom4_5	PF13364.9	0.023	13.8	0.0	0.023	13.7	0.0	1.1	1	0	0	1	1	1	0	-	-2	TGTACTCTCGGAATCTTTTTGTGCTTGATTTCGCATTATACAAGCTTCTAATCTGAAATCGCACTTAAATTTACACTATATGTGTTATATTGTTTGCCATTTACATACATAATTACAGTTCCGCCACCTTCTCTGTCTCCTTCAAATGTAATGTTTAACGGAAAATCATCATTGCTTACACTACTCTTT
56077	TGTACTCTCGGAATCTTTTTGTGCTTGATTTCGCATTATACAAGCTTCTAATCTGAAATCGCACTTAAATTTACACTATATGTGTTATATTGTTTGCCATTTACATACATAATTACAGTTCCGCCACCTTCTCTGTCTCCTTCAAATGTAATGTTTAACGGAAAATCATCATTGCTTACACTACTCTTT	300_581	-	PBSX_XtrA	PF17356.5	0.01	14.3	0.1	0.017	13.5	0.1	1.5	1	1	0	1	1	1	1	-	-2	TGTACTCTCGGAATCTTTTTGTGCTTGATTTCGCATTATACAAGCTTCTAATCTGAAATCGCACTTAAATTTACACTATATGTGTTATATTGTTTGCCATTTACATACATAATTACAGTTCCGCCACCTTCTCTGTCTCCTTCAAATGTAATGTTTAACGGAAAATCATCATTGCTTACACTACTCTTT
56078	TGTACTCTCGGAATCTTTTTGTGCTTGATTTCGCATTATACAAGCTTCTAATCTGAAATCGCACTTAAATTTACACTATATGTGTTATATTGTTTGCCATTTACATACATAATTACAGTTCCGCCACCTTCTCTGTCTCCTTCAAATGTAATGTTTAACGGAAAATCATCATTGCTTACACTACCCTTT	300_582	-	BetaGal_dom4_5	PF13364.9	0.022	13.8	0.0	0.023	13.7	0.0	1.1	1	0	0	1	1	1	0	-	-2	TGTACTCTCGGAATCTTTTTGTGCTTGATTTCGCATTATACAAGCTTCTAATCTGAAATCGCACTTAAATTTACACTATATGTGTTATATTGTTTGCCATTTACATACATAATTACAGTTCCGCCACCTTCTCTGTCTCCTTCAAATGTAATGTTTAACGGAAAATCATCATTGCTTACACTACCCTTT
56079	TGTACTCTCGGAATCTTTTTGTGCTTGATTTCGCATTATACAAGCTTCTAATCTGAAATCGCACTTAAATTTACACTATATGTGTTATATTGTTTGCCATTTACATACATAATTACAGTTCCGCCACCTTCTCTGTCTCCTTCAAATGTAATGTTTAACGGAAAATCATCATTGCTTACACTACCCTTT	300_582	-	PBSX_XtrA	PF17356.5	0.01	14.2	0.1	0.018	13.4	0.1	1.5	1	1	0	1	1	1	0	-	-2	TGTACTCTCGGAATCTTTTTGTGCTTGATTTCGCATTATACAAGCTTCTAATCTGAAATCGCACTTAAATTTACACTATATGTGTTATATTGTTTGCCATTTACATACATAATTACAGTTCCGCCACCTTCTCTGTCTCCTTCAAATGTAATGTTTAACGGAAAATCATCATTGCTTACACTACCCTTT
56080	TGTACTCTCGGAATCTTTTTGTGCTTGATTTTGTGAGAGAGACTCCGAGAGTATATAACACAGACAGGAGGTTTTATAATTGGATTCAATGGAAATACGCAGAAATGCGATAATAGAGTTAATTAATACACATGGAACGGTTAAGTTTTCTCAGATAAAAAAGGCTTTTCCTAATGTATCAGATATGAC	300_583	-	HTH_DeoR	PF08220.15	0.033	12.4	0.0	0.043	12.0	0.0	1.2	1	0	0	1	1	1	0	-	2	TGTACTCTCGGAATCTTTTTGTGCTTGATTTTGTGAGAGAGACTCCGAGAGTATATAACACAGACAGGAGGTTTTATAATTGGATTCAATGGAAATACGCAGAAATGCGATAATAGAGTTAATTAATACACATGGAACGGTTAAGTTTTCTCAGATAAAAAAGGCTTTTCCTAATGTATCAGATATGAC
56081	TGTACTCTTCATCGTCCTTAATTTTTTTAGGTTCAAAATTAGTCGGTGAAGAATCCTTCGTCGGTACGCAAAACACGGAGGAACGGCGCAATCTTTTTCCGTAACCGGATTTATTGCGTGAGTTGTCAGTAACTCACTATATCACAATGTCTTGTTTTACCATTCTTACCCATTTCGTCACTTATATGG	300_584	-	R3H	PF01424.25	0.013	13.9	0.0	0.015	13.8	0.0	1.1	1	0	0	1	1	1	0	-	-1	TGTACTCTTCATCGTCCTTAATTTTTTTAGGTTCAAAATTAGTCGGTGAAGAATCCTTCGTCGGTACGCAAAACACGGAGGAACGGCGCAATCTTTTTCCGTAACCGGATTTATTGCGTGAGTTGTCAGTAACTCACTATATCACAATGTCTTGTTTTACCATTCTTACCCATTTCGTCACTTATATGG
56082	TGTACTCTTCATCGTCCTTAATTTTTTTAGGTTCAAAATTAGTCGGTGAAGAATCCTTCGTCGGTACGCAAAACACGGAGGAACGACGCAATCTTTTTCCGTAACTGGATTTGTCGCGTGAGTTGTTAGTAACTCACTATATCACAACGCCTTGTTTTGCCATTCGTGCCAATTTCGTCACCTATATGG	300_585	-	BAT	PF15915.8	0.032	12.5	0.0	0.038	12.3	0.0	1.0	1	0	0	1	1	1	0	-	2	TGTACTCTTCATCGTCCTTAATTTTTTTAGGTTCAAAATTAGTCGGTGAAGAATCCTTCGTCGGTACGCAAAACACGGAGGAACGACGCAATCTTTTTCCGTAACTGGATTTGTCGCGTGAGTTGTTAGTAACTCACTATATCACAACGCCTTGTTTTGCCATTCGTGCCAATTTCGTCACCTATATGG
56083	TGTACTCTTCATCGTCCTTAATTTTTTTAGGTTCAAAATTAGTCGGTGAAGAATCCTTCGTCGGTACGCAAAACACGGAGGAACGACGCAATCTTTTTCCGTAACTGGATTTGTCGCGTGAGTTGTTAGTAACTCACTATATCACAACGCCTTGTTTTGCCATTCGTGCCAATTTCGTCACCTATATGG	300_585	-	R3H	PF01424.25	0.0095	14.4	0.0	0.011	14.2	0.0	1.1	1	0	0	1	1	1	1	-	-1	TGTACTCTTCATCGTCCTTAATTTTTTTAGGTTCAAAATTAGTCGGTGAAGAATCCTTCGTCGGTACGCAAAACACGGAGGAACGACGCAATCTTTTTCCGTAACTGGATTTGTCGCGTGAGTTGTTAGTAACTCACTATATCACAACGCCTTGTTTTGCCATTCGTGCCAATTTCGTCACCTATATGG
56084	TGTACTCTTCATCGTCCTTAATTTTTTTAGGTTCAAAATTAGTCGGTGAAGAATCCTTCGTCGGTACGCAAAACACGGAGGAACGGCGCAATCTTTTTCCGTAACCGGATTTGTCGCGTGAGTTGTCAGTAACTCACTATATCACAATGCCTTGTTTTGCCATTCGTATCCATTTCGTCACCTGTTTGG	300_586	-	R3H	PF01424.25	0.012	14.1	0.0	0.013	13.9	0.0	1.1	1	0	0	1	1	1	0	-	-1	TGTACTCTTCATCGTCCTTAATTTTTTTAGGTTCAAAATTAGTCGGTGAAGAATCCTTCGTCGGTACGCAAAACACGGAGGAACGGCGCAATCTTTTTCCGTAACCGGATTTGTCGCGTGAGTTGTCAGTAACTCACTATATCACAATGCCTTGTTTTGCCATTCGTATCCATTTCGTCACCTGTTTGG
56085	TGTACTCTTCATCGTCCTTAATTTTTTTTGGTTTCAAAATTAGTTGGTGAAGAGTCCGGTATCGGTACGCAAAACGGGGAGGAACGGAGCAATCTTTTTCCGTAACCGGATTTTTCGCGTGAGTTGTGAGTAACTCACTATAACATAGTGCCTTGTTTCGCCATTCGTGCCCGTTTGTCGCATTTTCGG	300_587																				TGTACTCTTCATCGTCCTTAATTTTTTTTGGTTTCAAAATTAGTTGGTGAAGAGTCCGGTATCGGTACGCAAAACGGGGAGGAACGGAGCAATCTTTTTCCGTAACCGGATTTTTCGCGTGAGTTGTGAGTAACTCACTATAACATAGTGCCTTGTTTCGCCATTCGTGCCCGTTTGTCGCATTTTCGG
56086	TGTACTCTTCATCGTCCTTAATTTTTTGGTTTCAAAATTAGTTGGTGAAGAGTCCGATGTCGGTACGCAAAACGGGGAGGAACGGCGCAATCTTTTTCTGTAACCAAATTTTTTGCGTGAGTTGTAGGTAACTCACTATTCCTTAGTGTCTTGTTTCGCCATCCATACCCGTTTGTCGCATTATCGGGC	300_588																				TGTACTCTTCATCGTCCTTAATTTTTTGGTTTCAAAATTAGTTGGTGAAGAGTCCGATGTCGGTACGCAAAACGGGGAGGAACGGCGCAATCTTTTTCTGTAACCAAATTTTTTGCGTGAGTTGTAGGTAACTCACTATTCCTTAGTGTCTTGTTTCGCCATCCATACCCGTTTGTCGCATTATCGGGC
56087	TGTACTCTTCATCGTCCTTAATTTTTTTAGGTTCAAAATTAGTTGGTGAAGAATCCGTTGTCGGTACGCAAAACGGGGAGGAACGGCGCAATCTTTTTCCGTAACCGGATTTGTTGCGTGGGTTGTCAGTAACTCACTAATCCTTAACGCCTTGTTTCGCTATCCGTGTCCGTTTGTCGCCCTTTCGGG	300_589																				TGTACTCTTCATCGTCCTTAATTTTTTTAGGTTCAAAATTAGTTGGTGAAGAATCCGTTGTCGGTACGCAAAACGGGGAGGAACGGCGCAATCTTTTTCCGTAACCGGATTTGTTGCGTGGGTTGTCAGTAACTCACTAATCCTTAACGCCTTGTTTCGCTATCCGTGTCCGTTTGTCGCCCTTTCGGG
56088	TGTACTCTTCATCGTCCTTAATTTTTTTAGGTTCAAAATTAGTCGGTGAAGAATCCTTCGTCAGTACGCAAAACACGGAGGAACGACGCAATCTTTTTCCGTAACCGGATTTGTTGCGTGAGTTGTCGGTAACTCACTATATCACAATGCCTTGTTTTGCCATTCGCACCCATTTTGTTACCTATATGG	300_590	-	BAT	PF15915.8	0.041	12.2	0.0	0.047	12.0	0.0	1.0	1	0	0	1	1	1	0	-	2	TGTACTCTTCATCGTCCTTAATTTTTTTAGGTTCAAAATTAGTCGGTGAAGAATCCTTCGTCAGTACGCAAAACACGGAGGAACGACGCAATCTTTTTCCGTAACCGGATTTGTTGCGTGAGTTGTCGGTAACTCACTATATCACAATGCCTTGTTTTGCCATTCGCACCCATTTTGTTACCTATATGG
56089	TGTACTCTTCATCGTCCTTAATTTTTTTAGGTTCAAAATTAGTCGGTGAAGAATCCTTCGTCAGTACGCAAAACACGGAGGAACGACGCAATCTTTTTCCGTAACCGGATTTGTTGCGTGAGTTGTCGGTAACTCACTATATCACAATGCCTTGTTTTGCCATTCGCACCCATTTTGTTACCTATATGG	300_590	-	R3H	PF01424.25	0.024	13.1	0.0	0.029	12.8	0.0	1.1	1	0	0	1	1	1	0	-	-1	TGTACTCTTCATCGTCCTTAATTTTTTTAGGTTCAAAATTAGTCGGTGAAGAATCCTTCGTCAGTACGCAAAACACGGAGGAACGACGCAATCTTTTTCCGTAACCGGATTTGTTGCGTGAGTTGTCGGTAACTCACTATATCACAATGCCTTGTTTTGCCATTCGCACCCATTTTGTTACCTATATGG
56090	TGTACTGACCCCAAAAAGTTAGACAAATAATTTAAGTAAAGGATTTAGTTCTGTATTGTACAGGACTGAGTCCTTTTAGTTTTACCTTAATGCGTTTGTTGTTGTAATAATTAATATAGTCTGCAATTGCTTGTTCCAAATGCTCAATTGACTTAAACGTCTTCTCATAACCATAAAACATCTCAGACT	300_591	-	FolB	PF02152.21	0.009	15.0	0.0	0.0095	14.9	0.0	1.1	1	0	0	1	1	1	1	-	-3	TGTACTGACCCCAAAAAGTTAGACAAATAATTTAAGTAAAGGATTTAGTTCTGTATTGTACAGGACTGAGTCCTTTTAGTTTTACCTTAATGCGTTTGTTGTTGTAATAATTAATATAGTCTGCAATTGCTTGTTCCAAATGCTCAATTGACTTAAACGTCTTCTCATAACCATAAAACATCTCAGACT
56091	TGTACTGACCCCAAAAAGTTAGACAAATAATTTAAGTAAAGGATTTAGTTCTGTATTGTACAGGACTGAGTCCTTTTAGTTTTACCTTAATGCGTTTGTTGTTGTAATAATTAATATAGTCTGCAATTGCTTGTTCCAAATGCTCAATTGACTTAAACGTCTTCTCATAACCATAAAACATCTCAGACT	300_591	-	rve_2	PF13333.9	2e-19	68.0	0.7	2.3e-19	67.8	0.7	1.1	1	0	0	1	1	1	1	-	-3	TGTACTGACCCCAAAAAGTTAGACAAATAATTTAAGTAAAGGATTTAGTTCTGTATTGTACAGGACTGAGTCCTTTTAGTTTTACCTTAATGCGTTTGTTGTTGTAATAATTAATATAGTCTGCAATTGCTTGTTCCAAATGCTCAATTGACTTAAACGTCTTCTCATAACCATAAAACATCTCAGACT
56092	TGTACTGACCCCAAAAAGTTAGACAAATAATTTAAGTAAAGGATTTAGTTCTGTATTGTACAGGACTGAGTCCTTTTAGTTTTACCTTAATGCGTTTGTTGTTGTAATAATTAATATAGTCTGCAATTGCTTGTTCCAAATGCTCAATTGACTTAAACGTCTTCTCATAACCATAAAACATCTCAGACT	300_591	-	rve_3	PF13683.9	2.1e-05	22.7	0.0	2.5e-05	22.4	0.0	1.1	1	0	0	1	1	1	1	-	-3	TGTACTGACCCCAAAAAGTTAGACAAATAATTTAAGTAAAGGATTTAGTTCTGTATTGTACAGGACTGAGTCCTTTTAGTTTTACCTTAATGCGTTTGTTGTTGTAATAATTAATATAGTCTGCAATTGCTTGTTCCAAATGCTCAATTGACTTAAACGTCTTCTCATAACCATAAAACATCTCAGACT
56093	TGTACTGACCCCAAAAAGTTAGACAAATAATTTAAGTAAAGGATTTAGTTCTGTATTGTACAGGACTGAGTCCTTTTAGTTTTACCTTAATGCGTTTGTTGTTGTAATAATTAATATAGTCTGCAATTGCTTGTTCCAAATGCTCAATTGACTTAAACGTCTTCTCATAACAATAAAACATCTCAGACT	300_592	-	FolB	PF02152.21	0.0076	15.3	0.0	0.0081	15.2	0.0	1.1	1	0	0	1	1	1	1	-	-3	TGTACTGACCCCAAAAAGTTAGACAAATAATTTAAGTAAAGGATTTAGTTCTGTATTGTACAGGACTGAGTCCTTTTAGTTTTACCTTAATGCGTTTGTTGTTGTAATAATTAATATAGTCTGCAATTGCTTGTTCCAAATGCTCAATTGACTTAAACGTCTTCTCATAACAATAAAACATCTCAGACT
56094	TGTACTGACCCCAAAAAGTTAGACAAATAATTTAAGTAAAGGATTTAGTTCTGTATTGTACAGGACTGAGTCCTTTTAGTTTTACCTTAATGCGTTTGTTGTTGTAATAATTAATATAGTCTGCAATTGCTTGTTCCAAATGCTCAATTGACTTAAACGTCTTCTCATAACAATAAAACATCTCAGACT	300_592	-	rve_2	PF13333.9	2.7e-18	64.3	1.1	3.2e-18	64.1	1.1	1.1	1	0	0	1	1	1	1	-	-3	TGTACTGACCCCAAAAAGTTAGACAAATAATTTAAGTAAAGGATTTAGTTCTGTATTGTACAGGACTGAGTCCTTTTAGTTTTACCTTAATGCGTTTGTTGTTGTAATAATTAATATAGTCTGCAATTGCTTGTTCCAAATGCTCAATTGACTTAAACGTCTTCTCATAACAATAAAACATCTCAGACT
56095	TGTACTGACCCCAAAAAGTTAGACAAATAATTTAAGTAAAGGATTTAGTTCTGTATTGTACAGGACTGAGTCCTTTTAGTTTTACCTTAATGCGTTTGTTGTTGTAATAATTAATATAGTCTGCAATTGCTTGTTCCAAATGCTCAATTGACTTAAACGTCTTCTCATAACAATAAAACATCTCAGACT	300_592	-	rve_3	PF13683.9	1.8e-05	22.9	0.0	2.2e-05	22.6	0.0	1.1	1	0	0	1	1	1	1	-	-3	TGTACTGACCCCAAAAAGTTAGACAAATAATTTAAGTAAAGGATTTAGTTCTGTATTGTACAGGACTGAGTCCTTTTAGTTTTACCTTAATGCGTTTGTTGTTGTAATAATTAATATAGTCTGCAATTGCTTGTTCCAAATGCTCAATTGACTTAAACGTCTTCTCATAACAATAAAACATCTCAGACT
56096	TGTACTGACCCCAAAAAGTTAGACAAATAATTTAAGTAAAGGATTTAGTTCTGTATTGTACAGGACTGAGTCCTTTTAGTTTTACCTTAATGCGTTTGTTGTTGTAATAATTAATATAGTCTTCAATTGCTTGTTCCAAATGCTCAATTGACTTAAACGTCTTCTCATAACCATAAAACATCTCAGACT	300_593	-	rve_2	PF13333.9	1e-19	68.9	1.0	1.2e-19	68.7	1.0	1.1	1	0	0	1	1	1	1	-	-3	TGTACTGACCCCAAAAAGTTAGACAAATAATTTAAGTAAAGGATTTAGTTCTGTATTGTACAGGACTGAGTCCTTTTAGTTTTACCTTAATGCGTTTGTTGTTGTAATAATTAATATAGTCTTCAATTGCTTGTTCCAAATGCTCAATTGACTTAAACGTCTTCTCATAACCATAAAACATCTCAGACT
56097	TGTACTGACCCCAAAAAGTTAGACAAATAATTTAAGTAAAGGATTTAGTTCTGTATTGTACAGGACTGAGTCCTTTTAGTTTTACCTTAATGCGTTTGTTGTTGTAATAATTAATATAGTCTTCAATTGCTTGTTCCAAATGCTCAATTGACTTAAACGTCTTCTCATAACCATAAAACATCTCAGACT	300_593	-	rve_3	PF13683.9	1.6e-05	23.0	0.0	2e-05	22.7	0.0	1.1	1	0	0	1	1	1	1	-	-3	TGTACTGACCCCAAAAAGTTAGACAAATAATTTAAGTAAAGGATTTAGTTCTGTATTGTACAGGACTGAGTCCTTTTAGTTTTACCTTAATGCGTTTGTTGTTGTAATAATTAATATAGTCTTCAATTGCTTGTTCCAAATGCTCAATTGACTTAAACGTCTTCTCATAACCATAAAACATCTCAGACT
56098	TGTACTGACCCCAAAAAGTTAGACAAATAATTTAAGTAAAGGATTTAGTTCTGTATTGTACAGGACTGAGTCCTTTTAGTTTTACCTTAATGCGTTTGTTGTTGTAATAATTAATATAGTCTTCAATTGCTTGTTCCAAATGCTCAATTGACTTAAACGTCTTCTCATAACCATAAAACATCTCAGACT	300_593	-	YyzF	PF14116.9	0.023	13.2	0.0	0.029	12.8	0.0	1.2	1	0	0	1	1	1	0	-	-3	TGTACTGACCCCAAAAAGTTAGACAAATAATTTAAGTAAAGGATTTAGTTCTGTATTGTACAGGACTGAGTCCTTTTAGTTTTACCTTAATGCGTTTGTTGTTGTAATAATTAATATAGTCTTCAATTGCTTGTTCCAAATGCTCAATTGACTTAAACGTCTTCTCATAACCATAAAACATCTCAGACT
56099	TGTACTGACCCCAAAAAGTTAGACAAAAAATATTAGTGAAAGGATTTAGTTCTGTACTGAACAGGACTAAGTCCTTTTAGTTTTGCTTTAATGCGTTTATTGTTGTAGTAAAAAATATAATCAGTGATAGCTTGCTCTAGTTGGTCCAGTGACTTGAAATTCTTCTCAAATCCGTAAAACATTTCTGTT	300_594	-	HEPN_Cthe2314	PF18730.4	0.0026	16.3	0.7	0.0029	16.1	0.7	1.0	1	0	0	1	1	1	1	-	-2	TGTACTGACCCCAAAAAGTTAGACAAAAAATATTAGTGAAAGGATTTAGTTCTGTACTGAACAGGACTAAGTCCTTTTAGTTTTGCTTTAATGCGTTTATTGTTGTAGTAAAAAATATAATCAGTGATAGCTTGCTCTAGTTGGTCCAGTGACTTGAAATTCTTCTCAAATCCGTAAAACATTTCTGTT
56100	TGTACTGACCCCAAAAAGTTAGACAAAAAATATTAGTGAAAGGATTTAGTTCTGTACTGAACAGGACTAAGTCCTTTTAGTTTTGCTTTAATGCGTTTATTGTTGTAGTAAAAAATATAATCAGTGATAGCTTGCTCTAGTTGGTCCAGTGACTTGAAATTCTTCTCAAATCCGTAAAACATTTCTGTT	300_594	-	rve_2	PF13333.9	6.3e-20	69.6	0.5	7.4e-20	69.4	0.5	1.1	1	0	0	1	1	1	1	-	-2	TGTACTGACCCCAAAAAGTTAGACAAAAAATATTAGTGAAAGGATTTAGTTCTGTACTGAACAGGACTAAGTCCTTTTAGTTTTGCTTTAATGCGTTTATTGTTGTAGTAAAAAATATAATCAGTGATAGCTTGCTCTAGTTGGTCCAGTGACTTGAAATTCTTCTCAAATCCGTAAAACATTTCTGTT
56101	TGTACTGACCCCAAAAAGTTAGACAAAAAATATTAGTGAAAGGATTTAGTTCTGTACTGAACAGGACTAAGTCCTTTTAGTTTTGCTTTAATGCGTTTATTGTTGTAGTAAAAAATATAATCAGTGATAGCTTGCTCTAGTTGGTCCAGTGACTTGAAATTCTTCTCAAATCCGTAAAACATTTCTGTT	300_594	-	rve_3	PF13683.9	1.2e-05	23.4	0.0	1.6e-05	23.0	0.0	1.2	1	0	0	1	1	1	1	-	-2	TGTACTGACCCCAAAAAGTTAGACAAAAAATATTAGTGAAAGGATTTAGTTCTGTACTGAACAGGACTAAGTCCTTTTAGTTTTGCTTTAATGCGTTTATTGTTGTAGTAAAAAATATAATCAGTGATAGCTTGCTCTAGTTGGTCCAGTGACTTGAAATTCTTCTCAAATCCGTAAAACATTTCTGTT
56102	TGTACTGACCCCAAAAAGTTAGACAAAAAATATTAGTGAAAGGATTAGAAGAGCTCGCTATTGAGGGGGCTTTCATGGAAGCTTACAGACAACTTTATCATTCAAATGAAAACTTAATGACAGACTTACTTGAAACGATTGAATCTGAATTGAATGACAATAGCCTTAACAAGGAACTAAAAAGGATTA	300_595																				TGTACTGACCCCAAAAAGTTAGACAAAAAATATTAGTGAAAGGATTAGAAGAGCTCGCTATTGAGGGGGCTTTCATGGAAGCTTACAGACAACTTTATCATTCAAATGAAAACTTAATGACAGACTTACTTGAAACGATTGAATCTGAATTGAATGACAATAGCCTTAACAAGGAACTAAAAAGGATTA
56103	TGTACTGACCCCAAAAAGTTAGACAATTAATTTATCCAAAGGATTTAGTTCTGTATTGCACAGGGCTAAATCCTTTTAATTTTACCTTAATGCGTTTGTTGTTGTAATAATCAATATAGTCTACAATAGCTCGTTCTAATTGATTAAGTGATTTAAACGTCTTCTCGTAACCATAAAACATTTCCGATT	300_596	-	rve_2	PF13333.9	1.2e-18	65.5	0.7	1.4e-18	65.3	0.7	1.1	1	0	0	1	1	1	1	-	-3	TGTACTGACCCCAAAAAGTTAGACAATTAATTTATCCAAAGGATTTAGTTCTGTATTGCACAGGGCTAAATCCTTTTAATTTTACCTTAATGCGTTTGTTGTTGTAATAATCAATATAGTCTACAATAGCTCGTTCTAATTGATTAAGTGATTTAAACGTCTTCTCGTAACCATAAAACATTTCCGATT
56104	TGTACTGACCCCAAAAAGTTAGACAATTAATTTATCCAAAGGATTTAGTTCTGTATTGCACAGGGCTAAATCCTTTTAATTTTACCTTAATGCGTTTGTTGTTGTAATAATCAATATAGTCTACAATAGCTCGTTCTAATTGATTAAGTGATTTAAACGTCTTCTCGTAACCATAAAACATTTCCGATT	300_596	-	rve_3	PF13683.9	0.0002	19.5	0.0	0.00023	19.3	0.0	1.1	1	0	0	1	1	1	1	-	-3	TGTACTGACCCCAAAAAGTTAGACAATTAATTTATCCAAAGGATTTAGTTCTGTATTGCACAGGGCTAAATCCTTTTAATTTTACCTTAATGCGTTTGTTGTTGTAATAATCAATATAGTCTACAATAGCTCGTTCTAATTGATTAAGTGATTTAAACGTCTTCTCGTAACCATAAAACATTTCCGATT
56105	TGTAGAGACGGGGCACGCCCCGTCTCTACAAATTACGATGGGCAATGTTAGGTGCTAAGAATGCCCATTATAAGCACTTTATAATGCCCATTGTAAGCCTTTAACGATGCCTATTATGACGAGCTTACGTTATAGGTTGTAAATGAGCATTATACAAATAAACGCTATATCAATAACAACTAACTTCAT	300_597																				TGTAGAGACGGGGCACGCCCCGTCTCTACAAATTACGATGGGCAATGTTAGGTGCTAAGAATGCCCATTATAAGCACTTTATAATGCCCATTGTAAGCCTTTAACGATGCCTATTATGACGAGCTTACGTTATAGGTTGTAAATGAGCATTATACAAATAAACGCTATATCAATAACAACTAACTTCAT
56106	TGTAGAGACGGGGCACGCCCCGTCTCTACAAATTACGATGGGCAATGTTAGGTGCTAAGAATGCCCATTATAAGCACTTTATAATGCCCATTATAAGCCTTTAACGATGCCTATTATGACGAGCTTACGTTATAAGTTGTAAATGAGCATTATACAAATAAACGCTATATCAAGAACAACTAACTTCAT	300_598																				TGTAGAGACGGGGCACGCCCCGTCTCTACAAATTACGATGGGCAATGTTAGGTGCTAAGAATGCCCATTATAAGCACTTTATAATGCCCATTATAAGCCTTTAACGATGCCTATTATGACGAGCTTACGTTATAAGTTGTAAATGAGCATTATACAAATAAACGCTATATCAAGAACAACTAACTTCAT
56107	TGTAGAGACGGGGCACGCCCCGTCTCTACAAATTACGATGGGCATTCTTAGCACCTAACATTGCCCATTATAAGCACTTTATAATGCCCATTGTAAGCCTTTAACGATGCCTATTATGAAGAGCTTACGTTATAGGTTGTAAATGAGCATTATACAAATAAACGCTATATCAATAACAACTAACTTCAT	300_599																				TGTAGAGACGGGGCACGCCCCGTCTCTACAAATTACGATGGGCATTCTTAGCACCTAACATTGCCCATTATAAGCACTTTATAATGCCCATTGTAAGCCTTTAACGATGCCTATTATGAAGAGCTTACGTTATAGGTTGTAAATGAGCATTATACAAATAAACGCTATATCAATAACAACTAACTTCAT
56108	TGTAGAGACGGGGCGTGCCCCGTCTCTACAACCAAGTATGTATGAGCTGCAAATATAGACTTACAATCTCACATTCTCCATTTCCTCACACTTCTCTTCCCGCAAGCGTTGAATATCCTTAAGCTGGCGGTCGAAAAACATGAGCAAGTCATTGATGAGCCGTCCGTTCTGGGATAAAAGCAAAACCCC	300_600																				TGTAGAGACGGGGCGTGCCCCGTCTCTACAACCAAGTATGTATGAGCTGCAAATATAGACTTACAATCTCACATTCTCCATTTCCTCACACTTCTCTTCCCGCAAGCGTTGAATATCCTTAAGCTGGCGGTCGAAAAACATGAGCAAGTCATTGATGAGCCGTCCGTTCTGGGATAAAAGCAAAACCCC
56109	TGTAGAGACGGGGCGTGCCCCGTCTCTACAACCAAGTATGTATGAGCTGCAAATATAGACTTACAATCTCACATTCTCCATTTCCTCACACTTCTCTTCCCGCAAGCGTTGAATATCCTTAAGCTGGCGGTCGAAAAACATGAGCAAATCATTGATGAGCCGTCCGTTCTGGGATAAAAGCAAAACCCC	300_601																				TGTAGAGACGGGGCGTGCCCCGTCTCTACAACCAAGTATGTATGAGCTGCAAATATAGACTTACAATCTCACATTCTCCATTTCCTCACACTTCTCTTCCCGCAAGCGTTGAATATCCTTAAGCTGGCGGTCGAAAAACATGAGCAAATCATTGATGAGCCGTCCGTTCTGGGATAAAAGCAAAACCCC
56110	TGTAGAGACGGGGCGTGCCCCGTCTCTACAAGTTATACAATGAATTTATGTTTCTTTAGATTTCAATCTTCCATGAGAGTAATCGTATAGTCATGCAGACAGAAGAATTCCTCTGTCAACATAGTAGGTGGAATCTTTCCCTCTTCCAAGGAATAGCCCACTCCACTGAAACGAACATTCAGCCCCTCC	300_602																				TGTAGAGACGGGGCGTGCCCCGTCTCTACAAGTTATACAATGAATTTATGTTTCTTTAGATTTCAATCTTCCATGAGAGTAATCGTATAGTCATGCAGACAGAAGAATTCCTCTGTCAACATAGTAGGTGGAATCTTTCCCTCTTCCAAGGAATAGCCCACTCCACTGAAACGAACATTCAGCCCCTCC
56111	TGTAGAGACGGGGCGTGCCCCGTCTCTACAAGATATACAATGAATTTATGTTTCTTTAGATTTCAATCTTCCATGGGAGTAATCGTATAGTCATGCAGACAGAAGAATTCCTCTGTCAACATAGTTGGTGGAATCTTTCCCTCTTCCAAGGAATAGCCCACTCCACTGAAACGAACATTCAGCCCTTCC	300_603																				TGTAGAGACGGGGCGTGCCCCGTCTCTACAAGATATACAATGAATTTATGTTTCTTTAGATTTCAATCTTCCATGGGAGTAATCGTATAGTCATGCAGACAGAAGAATTCCTCTGTCAACATAGTTGGTGGAATCTTTCCCTCTTCCAAGGAATAGCCCACTCCACTGAAACGAACATTCAGCCCTTCC
56112	TGTAGATACTAATTGAAAAGTGCGCTGTATTCTAATTGAAAAGAGCTCCATCCATAACTTGTTACAAAATTACTATAAGTTTAAAATATTCATTTATCTTGTCTCATTTTTTGTGTTTCCTTAAGCCTATAAGACAGTCCGGTCATATTAACCAGATAAGCTTTATGTGTAAGCCTGTCAACCATTGCC	300_604	-	IstB_IS21	PF01695.20	7.7e-05	20.7	0.0	9.5e-05	20.4	0.0	1.1	1	0	0	1	1	1	1	-	-2	TGTAGATACTAATTGAAAAGTGCGCTGTATTCTAATTGAAAAGAGCTCCATCCATAACTTGTTACAAAATTACTATAAGTTTAAAATATTCATTTATCTTGTCTCATTTTTTGTGTTTCCTTAAGCCTATAAGACAGTCCGGTCATATTAACCAGATAAGCTTTATGTGTAAGCCTGTCAACCATTGCC
56113	TGTAGATACTAATTGAAAAGTGCGCTGTATTCTAATTGAAAAGAGCTCCATCCATAACTTGTTACAAAATTACTATAAGTTTAAAATATTCATTTATCTTGTCTCATTTTTTGTGTTTCCTTAAGCCTATAAGACAGTCCGGTCATATTAACCAGATAAGCTTTATGTGTAAGCCTGTCAACCATTGCC	300_604	-	Myosin_head	PF00063.24	0.025	11.2	0.6	0.027	11.1	0.6	1.0	1	0	0	1	1	1	0	-	2	TGTAGATACTAATTGAAAAGTGCGCTGTATTCTAATTGAAAAGAGCTCCATCCATAACTTGTTACAAAATTACTATAAGTTTAAAATATTCATTTATCTTGTCTCATTTTTTGTGTTTCCTTAAGCCTATAAGACAGTCCGGTCATATTAACCAGATAAGCTTTATGTGTAAGCCTGTCAACCATTGCC
56114	TGTAGATTCAATTGGTCAACGCAACAGTTATGTGAAAACATGGGGTTGCGGAGGTTTTTTGAATGAGACGAACATTTACAGCAGAGGAAAAAGCCTCTGTTTTTGAACTATGGAAGAACGGAACAGGCTTCAGTGAAATAGCGAATATCCTGGGTTCAAAACCCGGAACGATCTTCACTATGTTAAGGG	300_605	-	HTH_38	PF13936.9	2.9e-05	22.2	0.0	3.4e-05	22.0	0.0	1.1	1	0	0	1	1	1	1	-	3	TGTAGATTCAATTGGTCAACGCAACAGTTATGTGAAAACATGGGGTTGCGGAGGTTTTTTGAATGAGACGAACATTTACAGCAGAGGAAAAAGCCTCTGTTTTTGAACTATGGAAGAACGGAACAGGCTTCAGTGAAATAGCGAATATCCTGGGTTCAAAACCCGGAACGATCTTCACTATGTTAAGGG
56115	TGTAGATTCAATTGGTCAACGCAACAGTTATGTGAAAACATGGGGTTGCGGAGGTTTTTTGAATGAGACGAACATTTACAGCAGAGGAAAAAGCCTCTGTTTTTGAACTATGGAAGAACGGAACAGGCTTCAGTGAAATAGCGAATATCCTGGGTTCAAAACCCGGAACGATCTTCACTATGTTAAGGG	300_605	-	HTH_40	PF14493.9	0.019	13.9	0.0	0.026	13.4	0.0	1.3	1	0	0	1	1	1	0	-	3	TGTAGATTCAATTGGTCAACGCAACAGTTATGTGAAAACATGGGGTTGCGGAGGTTTTTTGAATGAGACGAACATTTACAGCAGAGGAAAAAGCCTCTGTTTTTGAACTATGGAAGAACGGAACAGGCTTCAGTGAAATAGCGAATATCCTGGGTTCAAAACCCGGAACGATCTTCACTATGTTAAGGG
56116	TGTAGATTCAATTGGTCAACGCAACAGTTATGTGAAAACATGGGGTTGCGGAGGTTTTTTGAATGAGACGAACATTTACAGCAGAGGAAAAAGCCTCTGTTTTTGAACTATGGAAGAACGGAACAGGCTTCAGTGAAATAGCGAATATCCTGGGTTCAAAACCCGGAACGATCTTCACTATGTTAAGGG	300_605	-	HTH_Tnp_1	PF01527.23	0.041	12.6	0.0	0.065	12.0	0.0	1.3	1	0	0	1	1	1	0	-	3	TGTAGATTCAATTGGTCAACGCAACAGTTATGTGAAAACATGGGGTTGCGGAGGTTTTTTGAATGAGACGAACATTTACAGCAGAGGAAAAAGCCTCTGTTTTTGAACTATGGAAGAACGGAACAGGCTTCAGTGAAATAGCGAATATCCTGGGTTCAAAACCCGGAACGATCTTCACTATGTTAAGGG
56117	TGTAGCCCCGGTAAGCGCAGCGCCACCGGGGAAGGCTTATCGTTCCGCCAGGGCCTTAAACACCATCGCTACCGCATGGGCGCCGGGGTCCATGTTGCCGAGCAGGCTATCGCTATTGAGATAGGACGCGCGTCCGGCGCCAGCTTTGCCCGACTGGCAGGTGCGATCCGCCCCGGCCTGCGCCGCGGC	300_606	-	Dak2	PF02734.20	1.5e-09	36.4	0.7	1.7e-09	36.3	0.7	1.0	1	0	0	1	1	1	1	-	-1	TGTAGCCCCGGTAAGCGCAGCGCCACCGGGGAAGGCTTATCGTTCCGCCAGGGCCTTAAACACCATCGCTACCGCATGGGCGCCGGGGTCCATGTTGCCGAGCAGGCTATCGCTATTGAGATAGGACGCGCGTCCGGCGCCAGCTTTGCCCGACTGGCAGGTGCGATCCGCCCCGGCCTGCGCCGCGGC
56118	TGTAGCCCCGGTAAGCGCAGCGCCACCGGGGACTCATTCAGCTCGAAGATGACTGCTCAGCCACCGGCATCCGCACGGTTTTTTTGACTTTCGCATACCAGATAATCGTCAGCAGCCCAAGCCAGACCAGACCGGCGATCAGCGCAATCCGCGTCTCCTCCACCATCCCGAGCACCGCAATCACCAGTC	300_607																				TGTAGCCCCGGTAAGCGCAGCGCCACCGGGGACTCATTCAGCTCGAAGATGACTGCTCAGCCACCGGCATCCGCACGGTTTTTTTGACTTTCGCATACCAGATAATCGTCAGCAGCCCAAGCCAGACCAGACCGGCGATCAGCGCAATCCGCGTCTCCTCCACCATCCCGAGCACCGCAATCACCAGTC
56119	TGTAGCCCCGGTAAGCGCAGCGCCACCGGGGACTCATTCAGCTCGAAGATGACTGCTCAGCCACCGGCATCCGCACGGTTTTTTTGACTTTCGCATACCAGATAATCGTCAGCAGCCCAAGCCAGACCAGACCGGCGATCAGCGCAATCCGCGTCTCCTCCACCATGCCGAGCACCGCAATCACCAGTC	300_608																				TGTAGCCCCGGTAAGCGCAGCGCCACCGGGGACTCATTCAGCTCGAAGATGACTGCTCAGCCACCGGCATCCGCACGGTTTTTTTGACTTTCGCATACCAGATAATCGTCAGCAGCCCAAGCCAGACCAGACCGGCGATCAGCGCAATCCGCGTCTCCTCCACCATGCCGAGCACCGCAATCACCAGTC
56120	TGTAGCCCCGGTAAGCGCAGCGCCACCGGGGAAATTGATCTTACTGTTCAGTGGCTACCTGCAGCGCCGTTTTACGCACCCGCGCGTACCACACCACCGTCAGCAGCCCGAGCCAGACCAGGCCGGCAATCAGCGCCATCCGCGTCTCAGCAAACATCCCCAGCACCGCGATAACCAGCCCCATAAACA	300_609																				TGTAGCCCCGGTAAGCGCAGCGCCACCGGGGAAATTGATCTTACTGTTCAGTGGCTACCTGCAGCGCCGTTTTACGCACCCGCGCGTACCACACCACCGTCAGCAGCCCGAGCCAGACCAGGCCGGCAATCAGCGCCATCCGCGTCTCAGCAAACATCCCCAGCACCGCGATAACCAGCCCCATAAACA
56121	TGTAGCTCAGTCGGTAGAGCAGGGGACTGAAAATCCCCGTGTCGCCTGTTCAATTCAGGCCGGAACCACCAAGTAAGTGATTCTTAAATTGCGCAGAACAAAGGATTAGCCTTTTAAGGGCGGTTACTATTACAATGGCAGCCCTGATTATCGGTGATGATGCCAACTCGCGAGGGTGCGTAAGCCGAC	300_610																				TGTAGCTCAGTCGGTAGAGCAGGGGACTGAAAATCCCCGTGTCGCCTGTTCAATTCAGGCCGGAACCACCAAGTAAGTGATTCTTAAATTGCGCAGAACAAAGGATTAGCCTTTTAAGGGCGGTTACTATTACAATGGCAGCCCTGATTATCGGTGATGATGCCAACTCGCGAGGGTGCGTAAGCCGAC
56122	TGTAGCTCAGTCGGTAGAGCAGGGGACTGAAAATCCCCGTGTCATTGGTTCGATTCCGATCGGAGGCACCACGTCGAAAATCCTGTCATTCATCGGGAAGTCTTGCAAGCAAGACTTCTGTGATGAATACCAGATTTTCTCCTTTTCCCCACAAAATCTTGCTTTGCAAGCTTTCGCCGGGACCCCGAA	300_611																				TGTAGCTCAGTCGGTAGAGCAGGGGACTGAAAATCCCCGTGTCATTGGTTCGATTCCGATCGGAGGCACCACGTCGAAAATCCTGTCATTCATCGGGAAGTCTTGCAAGCAAGACTTCTGTGATGAATACCAGATTTTCTCCTTTTCCCCACAAAATCTTGCTTTGCAAGCTTTCGCCGGGACCCCGAA
56123	TGTAGCTCAGTCGGTAGAGCAGGGGACTGAAAATCCCCGTGTCATTGGTTCGATTCCGATCGGAGGCACCACGTCGAAAATCCTGTCATTCATCGGGAAGTCTTGCAAGCAAGACTTCTGTGATGAATACCAGATTTTCTCCTTTTCCCCACAAAATCTTGCTCCGCAAGCTTTCGCGGGGGCCCCGAG	300_612																				TGTAGCTCAGTCGGTAGAGCAGGGGACTGAAAATCCCCGTGTCATTGGTTCGATTCCGATCGGAGGCACCACGTCGAAAATCCTGTCATTCATCGGGAAGTCTTGCAAGCAAGACTTCTGTGATGAATACCAGATTTTCTCCTTTTCCCCACAAAATCTTGCTCCGCAAGCTTTCGCGGGGGCCCCGAG
56124	TGTAGCTCAGTCGGTAGAGCAGGGGACTGAAAATCCCCGTGTCATTGGTTCGATTCCGATCGGAGGCACCACGTCGAAAATCCTGTCATTCATCGGGAAGTCTTGCAAGCAAGACTTCTGTGATGAATACCAGATTTTCTCCTTCTCCCCACAAACCTTTGCTTCGCAAATCTTTGCGGGGGCCCCGAT	300_613																				TGTAGCTCAGTCGGTAGAGCAGGGGACTGAAAATCCCCGTGTCATTGGTTCGATTCCGATCGGAGGCACCACGTCGAAAATCCTGTCATTCATCGGGAAGTCTTGCAAGCAAGACTTCTGTGATGAATACCAGATTTTCTCCTTCTCCCCACAAACCTTTGCTTCGCAAATCTTTGCGGGGGCCCCGAT
56125	TGTAGCTCAGTCGGTAGAGCAGGGGACTGAAAATCCCCGTGTCATTGGTTCGATTCCGATCGGAGGCACCACGTCGAAAATCCTGTCATTCATCGGGAAGTCTTGCAAGCAAGACTTCTGTGATGAATACCAGATTTTCTCCTTTTCCCCACAAAATCTTGCTTTGCAAGCTTTTGCGGGGGCCCCGAA	300_614																				TGTAGCTCAGTCGGTAGAGCAGGGGACTGAAAATCCCCGTGTCATTGGTTCGATTCCGATCGGAGGCACCACGTCGAAAATCCTGTCATTCATCGGGAAGTCTTGCAAGCAAGACTTCTGTGATGAATACCAGATTTTCTCCTTTTCCCCACAAAATCTTGCTTTGCAAGCTTTTGCGGGGGCCCCGAA
56126	TGTAGCTCAGTCGGTAGAGCAGGGGACTGAAAATCCCCGTGTCATTGGTTCGATTCCGATCGGAGGCACCACGTCGAAAATCCTGTCATTCATCGGGAAGTCTTGCAAGCAAGACTTCTGTGATGAATACCAGATTTTCTCCTTTTCCCCGCAAAATCTTGCTTTGCAAGCTTTTGCGGGGGCCCCGAA	300_615																				TGTAGCTCAGTCGGTAGAGCAGGGGACTGAAAATCCCCGTGTCATTGGTTCGATTCCGATCGGAGGCACCACGTCGAAAATCCTGTCATTCATCGGGAAGTCTTGCAAGCAAGACTTCTGTGATGAATACCAGATTTTCTCCTTTTCCCCGCAAAATCTTGCTTTGCAAGCTTTTGCGGGGGCCCCGAA
56127	TGTAGCTCAGTCGGTAGAGCAGGGGACTGAAAATCCCCGTGTCATTGGTTCGATTCCGATCGGAGGCACCACGTCGAAATGTCAGCCGCTTGTCGGGCAGTCTTGCGAAGCAAGACCGCTGTGACAAGCACTGAAATTTCTCCTCTTCCCCACAAAATCTTGCATTCGCAAGCTTTCGCGGGGGCCCCG	300_616																				TGTAGCTCAGTCGGTAGAGCAGGGGACTGAAAATCCCCGTGTCATTGGTTCGATTCCGATCGGAGGCACCACGTCGAAATGTCAGCCGCTTGTCGGGCAGTCTTGCGAAGCAAGACCGCTGTGACAAGCACTGAAATTTCTCCTCTTCCCCACAAAATCTTGCATTCGCAAGCTTTCGCGGGGGCCCCG
56128	TGTAGCTCAGTCGGTAGAGCAGGGGACTGAAAATCCCCGTGTCATTGGTTCGATTCCGATCGGAGGCACCACGTCGAAATGTCAGCCGCTTGTCTGGCAGTCTTGCGAGCAAGACCGCCGTGACAAGCACTGAAATTTCTCCTCTTCCCCACAAAATCTTGCATTCGCAAGCTTTCGCGGGGGCCCCGT	300_617																				TGTAGCTCAGTCGGTAGAGCAGGGGACTGAAAATCCCCGTGTCATTGGTTCGATTCCGATCGGAGGCACCACGTCGAAATGTCAGCCGCTTGTCTGGCAGTCTTGCGAGCAAGACCGCCGTGACAAGCACTGAAATTTCTCCTCTTCCCCACAAAATCTTGCATTCGCAAGCTTTCGCGGGGGCCCCGT
56129	TGTAGCTCAGTCGGTAGAGCAGGGGACTGAAAATCCCCGTGTCGGTGGTTCGATTCCGCCCGGAGGCACCATTTATTCAAATGAGTGTCTGGACACTCATTTGAATAAATCTTACCTTTCGGTTAAGGAATCGAAAGGCGGCTCTTAGAAACAATCCGGTGGATTGTTTCAACCGCCGTGGCTTTTTCC	300_618	-	Pneumovirus_M2	PF06436.14	0.013	13.4	0.0	0.016	13.2	0.0	1.0	1	0	0	1	1	1	0	-	-3	TGTAGCTCAGTCGGTAGAGCAGGGGACTGAAAATCCCCGTGTCGGTGGTTCGATTCCGCCCGGAGGCACCATTTATTCAAATGAGTGTCTGGACACTCATTTGAATAAATCTTACCTTTCGGTTAAGGAATCGAAAGGCGGCTCTTAGAAACAATCCGGTGGATTGTTTCAACCGCCGTGGCTTTTTCC
56130	TGTAGCTCAGTCGGTAGAGCAGGGGACTGAAAATCCCCGTGTCGGTGGTTCGATTCCGCCCGGAGGCACCATTTATTCAAATGAGTGTCTGGACACTCATTTGAATAAATCTTACCTTTCGGTTAAGGAATCGAAAGGCGGCTCTTAGAAACAATCCGGTGGATTGTTTCAACCGCCGTGGCTTTTGCC	300_619	-	Pneumovirus_M2	PF06436.14	0.013	13.4	0.0	0.016	13.2	0.0	1.0	1	0	0	1	1	1	0	-	-3	TGTAGCTCAGTCGGTAGAGCAGGGGACTGAAAATCCCCGTGTCGGTGGTTCGATTCCGCCCGGAGGCACCATTTATTCAAATGAGTGTCTGGACACTCATTTGAATAAATCTTACCTTTCGGTTAAGGAATCGAAAGGCGGCTCTTAGAAACAATCCGGTGGATTGTTTCAACCGCCGTGGCTTTTGCC
56131	TGTAGCTCAGTCGGTAGAGCAGGGGACTGAAAATCCCCGTGTCATTGGTTCGATTCCGATCGGAGGCACCACGTCGAAAGTCGTGTAAGACTTTCTCCTTCTTTACGCAGTTCATTGCGAAAGCGCCGTTGAAAAACGGGAGGGTGCAGGGATAAATGCACCGAATATGCGGCCGTAGCTCATCTGGTA	300_620																				TGTAGCTCAGTCGGTAGAGCAGGGGACTGAAAATCCCCGTGTCATTGGTTCGATTCCGATCGGAGGCACCACGTCGAAAGTCGTGTAAGACTTTCTCCTTCTTTACGCAGTTCATTGCGAAAGCGCCGTTGAAAAACGGGAGGGTGCAGGGATAAATGCACCGAATATGCGGCCGTAGCTCATCTGGTA
56132	TGTAGCTCAGTTGGATAGAGCAACGGCCTTCTAAGCCGTGGGTCGGGGGTTCGAGACCCTCCAGGCGCGCATATGGAGGATATAGTTCAGTTGGTAGAGCGCCAGATTGTGGCTCTGGATGTCGTGGGTTCGAGTCCCACTATTCTCCCTTTCTTCCCTACTCAAGGTTGCTGCGGATGCGGCGAAAGC	300_621																				TGTAGCTCAGTTGGATAGAGCAACGGCCTTCTAAGCCGTGGGTCGGGGGTTCGAGACCCTCCAGGCGCGCATATGGAGGATATAGTTCAGTTGGTAGAGCGCCAGATTGTGGCTCTGGATGTCGTGGGTTCGAGTCCCACTATTCTCCCTTTCTTCCCTACTCAAGGTTGCTGCGGATGCGGCGAAAGC
56133	TGTAGCTCAGTTGGATAGAGCAACGGCCTTCTAAGCCGTGGGTCGGGGGTTCGAATCCCTTCAGGCTCGTTTTTCTATGTTTAAACATATTTTGATAGATAGAAGCAATACATTACGGTGGGTATAGCGCAGTTGGTTAGCGCGCCAGATTGTGGCTCTGGAGGCCGTGGGTTCGAATCCCATTACCCA	300_622																				TGTAGCTCAGTTGGATAGAGCAACGGCCTTCTAAGCCGTGGGTCGGGGGTTCGAATCCCTTCAGGCTCGTTTTTCTATGTTTAAACATATTTTGATAGATAGAAGCAATACATTACGGTGGGTATAGCGCAGTTGGTTAGCGCGCCAGATTGTGGCTCTGGAGGCCGTGGGTTCGAATCCCATTACCCA
56134	TGTAGCTCAGTTGGATAGAGCAACGGCCTTCTAAGCCGTGGGTCGGGGGTTCGAATCCCTTCAGGCTCGTTTTTCTATGTTTAAACATATTTTAATAGATAGAAGCAATACATTACGGTGGGTATAGCGCAGCTGGTTAGCGCGCCAGATTGTGGCTCTGGAGGCCGTGGGTTCGAATCCCATTACCCA	300_623																				TGTAGCTCAGTTGGATAGAGCAACGGCCTTCTAAGCCGTGGGTCGGGGGTTCGAATCCCTTCAGGCTCGTTTTTCTATGTTTAAACATATTTTAATAGATAGAAGCAATACATTACGGTGGGTATAGCGCAGCTGGTTAGCGCGCCAGATTGTGGCTCTGGAGGCCGTGGGTTCGAATCCCATTACCCA
56135	TGTAGGAATGATTTTTCAAACACGCTCTAAAACTATTATCATATGCCATTACGATAATGGTTTAAATGTCAATCCAACAAGTTTTCATTTCCCAGACATTCTGTATTCTCCTGTCCTCTCCCCAAAATCCCTCCAACTGGTTTCTCGAGCTTCCAACGAGCAGAACTCAGGCTTTTATATGAAATTTTT	300_624	-	DUF6783	PF20574.1	0.0057	14.9	0.0	0.0081	14.4	0.0	1.3	1	0	0	1	1	1	1	-	2	TGTAGGAATGATTTTTCAAACACGCTCTAAAACTATTATCATATGCCATTACGATAATGGTTTAAATGTCAATCCAACAAGTTTTCATTTCCCAGACATTCTGTATTCTCCTGTCCTCTCCCCAAAATCCCTCCAACTGGTTTCTCGAGCTTCCAACGAGCAGAACTCAGGCTTTTATATGAAATTTTT
56136	TGTAGGCCCGATAAGCTTGCGCATCGGGCGATTCGATGTTTGTCATCAGTCTTAAGCGGCTAACAACGCCGCTTTTTTACGCCTGCAATTTACCTTTCCAGTCTCCTTGCTCCACGCTCAGACAACCGTTCGCGTACCGCTGACCGTTGCTCATTATTCAATCGGGCAGTATGGTTACTGTCGTTTAGA	300_625																				TGTAGGCCCGATAAGCTTGCGCATCGGGCGATTCGATGTTTGTCATCAGTCTTAAGCGGCTAACAACGCCGCTTTTTTACGCCTGCAATTTACCTTTCCAGTCTCCTTGCTCCACGCTCAGACAACCGTTCGCGTACCGCTGACCGTTGCTCATTATTCAATCGGGCAGTATGGTTACTGTCGTTTAGA
56137	TGTAGGCCCGATAAGCTTGCGCATCGGGCAAATCAGCCTCACATCAGCTTAATTCACTTTCCTACGCAATGTTTTAAACGCCACAAACAGGAACACAATCCACACCGGCAGCAGAATCGCTGACAAGCGCATATCATCCATCGTGCACATCAGCAGCAAAATCATGCCGAGGAAGGCGATGCAAAGATA	300_626																				TGTAGGCCCGATAAGCTTGCGCATCGGGCAAATCAGCCTCACATCAGCTTAATTCACTTTCCTACGCAATGTTTTAAACGCCACAAACAGGAACACAATCCACACCGGCAGCAGAATCGCTGACAAGCGCATATCATCCATCGTGCACATCAGCAGCAAAATCATGCCGAGGAAGGCGATGCAAAGATA
56138	TGTAGGCCCGATAAGCTTGCGCATCGGGCAAATCAGCCTCACATCAGCTTAATTCACTTTCCTACGCAATGTTTTAAACGCCACAAACAGGAACACAATCCACACCGGCAGCAGAATCGCTGACAAGCGCATATCATCCATCGTGCACATCAGCAGCAAAATCATGCCGAGGAAGGCAATGCAGAGATA	300_627																				TGTAGGCCCGATAAGCTTGCGCATCGGGCAAATCAGCCTCACATCAGCTTAATTCACTTTCCTACGCAATGTTTTAAACGCCACAAACAGGAACACAATCCACACCGGCAGCAGAATCGCTGACAAGCGCATATCATCCATCGTGCACATCAGCAGCAAAATCATGCCGAGGAAGGCAATGCAGAGATA
56139	TGTAGGCCCGATAAGCTTGCGCATCGGGCAAATCAGCCTCACATCAGCTTAATTCACTTTCCTACGCAATGTTTTAAACGCCACAAACAGGAACACAATCCACACCGGCAGCAGAATCGCTGACAGGCGCATATCATCCATCGTGCACATCAGCAGCAAAATCATGCCGAGGAAGGCGATGCAAAGATA	300_628																				TGTAGGCCCGATAAGCTTGCGCATCGGGCAAATCAGCCTCACATCAGCTTAATTCACTTTCCTACGCAATGTTTTAAACGCCACAAACAGGAACACAATCCACACCGGCAGCAGAATCGCTGACAGGCGCATATCATCCATCGTGCACATCAGCAGCAAAATCATGCCGAGGAAGGCGATGCAAAGATA
56140	TGTAGGCCGGATAAGGCGTTTACGCCGCATCCGGCATGAACAGTGTGCATTTTGGCAATAAATATGAAACCAACTGTCATGTCGGTTTTTTTAAAGACTGAAGGTGGTAAACCTTCGGCCTTAGCTACGTTTCCTCAGTTATTCAATAAACTGACGGATCAGTTCCAGCAGCGCGATTAGCGCCTTAAG	300_629																				TGTAGGCCGGATAAGGCGTTTACGCCGCATCCGGCATGAACAGTGTGCATTTTGGCAATAAATATGAAACCAACTGTCATGTCGGTTTTTTTAAAGACTGAAGGTGGTAAACCTTCGGCCTTAGCTACGTTTCCTCAGTTATTCAATAAACTGACGGATCAGTTCCAGCAGCGCGATTAGCGCCTTAAG
56141	TGTAGGCCGGATAAGGCGTTTACGCCGCATCCGGCAAGAGCAACAAACGCAAGTACAGCAACCTGTCATTAAACTGAGAAATTTAATCTTTGCACGTTGCATAACCTTTAATTATTCATATGCATTGCTGTTGTTACTTTTGGTAATGACTCCAACTTATTGATAGTGTTTTATGTTCAGATAATGCCC	300_630	-	CoV_S2_C	PF19214.3	0.026	13.3	11.4	0.026	13.3	11.4	1.8	2	0	0	2	2	2	0	-	-1	TGTAGGCCGGATAAGGCGTTTACGCCGCATCCGGCAAGAGCAACAAACGCAAGTACAGCAACCTGTCATTAAACTGAGAAATTTAATCTTTGCACGTTGCATAACCTTTAATTATTCATATGCATTGCTGTTGTTACTTTTGGTAATGACTCCAACTTATTGATAGTGTTTTATGTTCAGATAATGCCC
56142	TGTAGGCCGGATAAGGCGTTTACGCCGCATCCGGCAAGAGCAACAAACGCAAGTACAGCAACCTGTCATTAAACTGAGAAATTTAATCTTTGCACGTTGCATAACCTTTAATTATTCATATGCATTGCTGTTGTTACTTTTTATATAGCTAACACCAATAATTAACCTTTCTTTTCTGTTTATATAGAG	300_631	-	CoV_S2_C	PF19214.3	0.026	13.3	11.4	0.026	13.3	11.4	1.7	2	0	0	2	2	2	0	-	-1	TGTAGGCCGGATAAGGCGTTTACGCCGCATCCGGCAAGAGCAACAAACGCAAGTACAGCAACCTGTCATTAAACTGAGAAATTTAATCTTTGCACGTTGCATAACCTTTAATTATTCATATGCATTGCTGTTGTTACTTTTTATATAGCTAACACCAATAATTAACCTTTCTTTTCTGTTTATATAGAG
56143	TGTAGGCCGGATAAGGCGTTTACGCCGCATCCGGCAATGGTGTCCAAATGCAACACGTTTTATCCGTTCTGGACTTCACCCGCTAACCAACGCGCCGCAGCAATAACCCCCTGCCCCAGAGACAAACCGCCATCACCCGCCGGTAAACTCTGTGGAAAGAGCAATGTGAAATCAGCGAGATAATGCGCC	300_632																				TGTAGGCCGGATAAGGCGTTTACGCCGCATCCGGCAATGGTGTCCAAATGCAACACGTTTTATCCGTTCTGGACTTCACCCGCTAACCAACGCGCCGCAGCAATAACCCCCTGCCCCAGAGACAAACCGCCATCACCCGCCGGTAAACTCTGTGGAAAGAGCAATGTGAAATCAGCGAGATAATGCGCC
56144	TGTAGGCCGGATAAGGCGTTTACGCCGCATCCGGCAAGAAAATACATCTCTGTTTTAGTACTTTATAAAAGCCCTCTAATCACCTCAATAATCCCCGTCGTCGACACCGACGGCGTGCGGGGGAAATAGACCACCTCACAAATATACGCAAAGCTGTCAAACTTCCCTGCCCAGTCATCCCCCATCACT	300_633																				TGTAGGCCGGATAAGGCGTTTACGCCGCATCCGGCAAGAAAATACATCTCTGTTTTAGTACTTTATAAAAGCCCTCTAATCACCTCAATAATCCCCGTCGTCGACACCGACGGCGTGCGGGGGAAATAGACCACCTCACAAATATACGCAAAGCTGTCAAACTTCCCTGCCCAGTCATCCCCCATCACT
56145	TGTAGGCCGGATAAGGCGTTTACGCCGCATCCGGCAATGGTGTCCAAATGCAACACGCTTTATCCGTTCTGGACTTCCCCTGCCAACCAACGCGCCGCAACAATAACCCCCTGCCCCAGAGACAATCCACCATCGCCCGCCGGTAAACTCTGCGGGAAGAGCAACGTAAAATCAGCAAGATAATGCGCC	300_634																				TGTAGGCCGGATAAGGCGTTTACGCCGCATCCGGCAATGGTGTCCAAATGCAACACGCTTTATCCGTTCTGGACTTCCCCTGCCAACCAACGCGCCGCAACAATAACCCCCTGCCCCAGAGACAATCCACCATCGCCCGCCGGTAAACTCTGCGGGAAGAGCAACGTAAAATCAGCAAGATAATGCGCC
56146	TGTAGGCCTGATAAGACGCGCAAGCGTCGCATCAGGCGTTGATTGCCGGATGCGGCGTGAACGCCTTATTCGGCCTACGCAATCGTTGACAACGCCAAGCATCCGACACTATTCCTCAATTAAAAGAACACGACATACACCGCAGCCGCCACAATAAAGCGATAAATGGCGAACGGGATAAACGAAATG	300_635																				TGTAGGCCTGATAAGACGCGCAAGCGTCGCATCAGGCGTTGATTGCCGGATGCGGCGTGAACGCCTTATTCGGCCTACGCAATCGTTGACAACGCCAAGCATCCGACACTATTCCTCAATTAAAAGAACACGACATACACCGCAGCCGCCACAATAAAGCGATAAATGGCGAACGGGATAAACGAAATG
56147	TGTAGGCCTGATAAGACGCGCCAGCGTCGCATCAGGCAACCGGCTCGGGCGTTGGATGTCGGATGCGGCGTGACCGCCTTGTCTGACCTACGGGGTGCCGCACTTCACGGCAGTTTAGCGAACTACCGCGTTGTCAATTTTCTCTTCCGCCTTCCAGACGCGGTACTTCACATCTACATTGTCTGGCGT	300_636																				TGTAGGCCTGATAAGACGCGCCAGCGTCGCATCAGGCAACCGGCTCGGGCGTTGGATGTCGGATGCGGCGTGACCGCCTTGTCTGACCTACGGGGTGCCGCACTTCACGGCAGTTTAGCGAACTACCGCGTTGTCAATTTTCTCTTCCGCCTTCCAGACGCGGTACTTCACATCTACATTGTCTGGCGT
56148	TGTAGGCCTGATAAGCGAAGCGCATCAGGCAATTTGGCACCGGACATCACGCCACATCACTGTCGGCATCGGGTACGCCAAACTGGCTAATCATGGTGAACGGCACTTCGCCTACACCGGCAACGTTAAGCACCGGGGAGCTGCCGTCGAGCGGGATGCGCACATCCTCCACTTCGCCGGAAACTTCAA	300_637	-	FLgD_tudor	PF13861.9	0.00051	18.7	0.1	0.00059	18.5	0.1	1.1	1	0	0	1	1	1	1	-	-3	TGTAGGCCTGATAAGCGAAGCGCATCAGGCAATTTGGCACCGGACATCACGCCACATCACTGTCGGCATCGGGTACGCCAAACTGGCTAATCATGGTGAACGGCACTTCGCCTACACCGGCAACGTTAAGCACCGGGGAGCTGCCGTCGAGCGGGATGCGCACATCCTCCACTTCGCCGGAAACTTCAA
56149	TGTAGGCCTGATAAGCGAAGCGCATCAGGCAATTTGGCACCGGACATCACGCCACATCACTGTCGGCATCGGGTACGCCAAACTGGCTAATCATGGTGAACGGCACTTCGCCCACGCCTGCAACATTGAGCACCGGAGAGCTGCCGTCGAGCGGGATGCGTACATCTTCCACTTCGCCGGAGACTTCAA	300_638	-	F-box-like	PF12937.10	0.027	12.8	2.8	0.041	12.2	2.8	1.3	1	0	0	1	1	1	0	-	-2	TGTAGGCCTGATAAGCGAAGCGCATCAGGCAATTTGGCACCGGACATCACGCCACATCACTGTCGGCATCGGGTACGCCAAACTGGCTAATCATGGTGAACGGCACTTCGCCCACGCCTGCAACATTGAGCACCGGAGAGCTGCCGTCGAGCGGGATGCGTACATCTTCCACTTCGCCGGAGACTTCAA
56150	TGTAGGCCTGATAAGCGAAGCGCATCAGGCAATTTGGCACCGGACATCACGCCACATCACTGTCGGCATCGGGTACGCCAAACTGGCTAATCATGGTGAACGGCACTTCGCCCACGCCTGCAACATTGAGCACCGGAGAGCTGCCGTCGAGCGGGATGCGTACATCTTCCACTTCGCCGGAGACTTCAA	300_638	-	FLgD_tudor	PF13861.9	0.00051	18.7	0.1	0.00059	18.5	0.1	1.1	1	0	0	1	1	1	1	-	-3	TGTAGGCCTGATAAGCGAAGCGCATCAGGCAATTTGGCACCGGACATCACGCCACATCACTGTCGGCATCGGGTACGCCAAACTGGCTAATCATGGTGAACGGCACTTCGCCCACGCCTGCAACATTGAGCACCGGAGAGCTGCCGTCGAGCGGGATGCGTACATCTTCCACTTCGCCGGAGACTTCAA
56151	TGTAGGCCTGATAAGCGAAGCGCATCAGGCAATTTGGCACCGGACATCACGCCACATCACTGTCGGCATCGGGTACGCCAAACTGGCTAATCATGGTGAACGGCACTTCGCCGACGCCTGCAACGTTGAGCACCGGAGAGCTGCCGTCGAGCGGGATGCGCACATCTTCCACTTCGCCGGAGACTTCAA	300_639	-	FLgD_tudor	PF13861.9	0.00051	18.7	0.1	0.00059	18.5	0.1	1.1	1	0	0	1	1	1	1	-	-3	TGTAGGCCTGATAAGCGAAGCGCATCAGGCAATTTGGCACCGGACATCACGCCACATCACTGTCGGCATCGGGTACGCCAAACTGGCTAATCATGGTGAACGGCACTTCGCCGACGCCTGCAACGTTGAGCACCGGAGAGCTGCCGTCGAGCGGGATGCGCACATCTTCCACTTCGCCGGAGACTTCAA
56152	TGTAGGCCTGATAAGCGTAGCGCATCAGGCAGTTTTGCGTTTGCCCACAATCTTAGGGGACATTTAGCGGCCCCATTTATTTCTCACTTTTCCGCCTCATCATCGCGCGTTAATTTCTTTTCATAATCGCGTTTTACAATATCCAGCGCGCGCAGCACGGTGCGGGCTGGGATCTGATTTTCTTCCAGC	300_640	-	DUF2496	PF10689.12	1.6e-10	39.1	0.1	2.2e-10	38.6	0.1	1.2	1	0	0	1	1	1	1	-	-2	TGTAGGCCTGATAAGCGTAGCGCATCAGGCAGTTTTGCGTTTGCCCACAATCTTAGGGGACATTTAGCGGCCCCATTTATTTCTCACTTTTCCGCCTCATCATCGCGCGTTAATTTCTTTTCATAATCGCGTTTTACAATATCCAGCGCGCGCAGCACGGTGCGGGCTGGGATCTGATTTTCTTCCAGC
56153	TGTAGGCCTGATAAGCGTAGCGCATCAGGCAGTTTTGCGTTTGCCCACAATCTTAGGGGACATTTAGCGGCCCCATTTATTTCTCACTTTTCCGCCTCATCATCGCGCGTTAATTTCTTTTCATAATCGCGTTTTACAATATCCAGCGCGCGCAGCACGGTGCGGGCTGGGATCTGATTTTCTTCCAGT	300_641	-	DUF2496	PF10689.12	1.6e-10	39.1	0.1	2.2e-10	38.6	0.1	1.2	1	0	0	1	1	1	1	-	-2	TGTAGGCCTGATAAGCGTAGCGCATCAGGCAGTTTTGCGTTTGCCCACAATCTTAGGGGACATTTAGCGGCCCCATTTATTTCTCACTTTTCCGCCTCATCATCGCGCGTTAATTTCTTTTCATAATCGCGTTTTACAATATCCAGCGCGCGCAGCACGGTGCGGGCTGGGATCTGATTTTCTTCCAGT
56154	TGTAGGCCTGATAAGCGTAGCGCATCAGGCAGTTTTGCGTTTGCCCACAATCTTAGGGGACATTTAGCGGCCCCATTTATTTCTCACTTTTCCGCCTCATCATCGCGCGTTACTTTCTTTTCATAATCGCGTTTTACAATATCCAGCGCGCGCAGCACGGTGCGGGCTGGGATCTGATTTTCTTCCAGC	300_642	-	DUF2496	PF10689.12	1.5e-10	39.1	0.1	2.2e-10	38.6	0.1	1.3	1	0	0	1	1	1	1	-	-2	TGTAGGCCTGATAAGCGTAGCGCATCAGGCAGTTTTGCGTTTGCCCACAATCTTAGGGGACATTTAGCGGCCCCATTTATTTCTCACTTTTCCGCCTCATCATCGCGCGTTACTTTCTTTTCATAATCGCGTTTTACAATATCCAGCGCGCGCAGCACGGTGCGGGCTGGGATCTGATTTTCTTCCAGC
56155	TGTAGGCCTGATAAGCGTAGCGCATCAGGCAGTTTTGCGTTTGCCCACAATCTTAGGGGACATTTAGCGGCCCCATTTATTTCTCACTTTTCCGCCTCATCATCGCGCGTTATTTTCTTTTCATAATCGCGTTTTACAATATCCAGCGCGCGCAGCACGGTGCGGGCTGGGATCTGATTTTCTTCCAGC	300_643	-	DUF2496	PF10689.12	1.5e-10	39.1	0.1	2.2e-10	38.6	0.1	1.2	1	0	0	1	1	1	1	-	-2	TGTAGGCCTGATAAGCGTAGCGCATCAGGCAGTTTTGCGTTTGCCCACAATCTTAGGGGACATTTAGCGGCCCCATTTATTTCTCACTTTTCCGCCTCATCATCGCGCGTTATTTTCTTTTCATAATCGCGTTTTACAATATCCAGCGCGCGCAGCACGGTGCGGGCTGGGATCTGATTTTCTTCCAGC
56156	TGTAGGCCTGATAAGCGTAGCGCATCAGGCAATTTTTAGTGACTTTCAGCCCAGGCTCTTTCTATCTCTTCCGCCAGAATCTTCACCCCCGCCTCAATTTTCTCCGGCTCTGGTACGTAGTTCATGCGCATACATTGATGCGTATGCGGCCACGGTTTATCCAGCCCTGGGAAGAAGTTGTGCCCCGGC	300_644																				TGTAGGCCTGATAAGCGTAGCGCATCAGGCAATTTTTAGTGACTTTCAGCCCAGGCTCTTTCTATCTCTTCCGCCAGAATCTTCACCCCCGCCTCAATTTTCTCCGGCTCTGGTACGTAGTTCATGCGCATACATTGATGCGTATGCGGCCACGGTTTATCCAGCCCTGGGAAGAAGTTGTGCCCCGGC
56157	TGTAGGCCTGATAAGCGTAGCGCATCAGGCAATTTTTAGTGACTTTCAGCCCAGGCTCTTTCTATCTCTTCCGCCAGAATCTTCACCCCCGCCTCAATTTTCTCCGGCTCTGGTACGTAGTTCATGCGCATACATTGATGCGTATGCGGCCACGGTTTATCCAGTCCCGGGAAGAAGTTGTGCCCCGGC	300_645																				TGTAGGCCTGATAAGCGTAGCGCATCAGGCAATTTTTAGTGACTTTCAGCCCAGGCTCTTTCTATCTCTTCCGCCAGAATCTTCACCCCCGCCTCAATTTTCTCCGGCTCTGGTACGTAGTTCATGCGCATACATTGATGCGTATGCGGCCACGGTTTATCCAGTCCCGGGAAGAAGTTGTGCCCCGGC
56158	TGTAGGCCTGATAAGCGTAGCGCATCAGGCAATTTTTAGTGACTTTCAGCCCAGGCTCTTTCTATCTCTTCCGCCAGAATCTTCACCCCCGCCTCAATTTTCTCCGGCTCCGGCACGTAGTTCATGCGCATACATTGATGTGTATGTGGCCACGGTTTATCCAGCCCTGGGAAGAAGTTGTGCCCCGGC	300_646																				TGTAGGCCTGATAAGCGTAGCGCATCAGGCAATTTTTAGTGACTTTCAGCCCAGGCTCTTTCTATCTCTTCCGCCAGAATCTTCACCCCCGCCTCAATTTTCTCCGGCTCCGGCACGTAGTTCATGCGCATACATTGATGTGTATGTGGCCACGGTTTATCCAGCCCTGGGAAGAAGTTGTGCCCCGGC
56159	TGTAGGCCTGATAAGCGTAGCGCATCAGGCAATTTAGCGTTTGAAACTGTTTGTCTGTTCCTTGCCGGATGCGACGTAAACGCCCCATCCGGCATAGCGAAACTTAAAATTACTCGCCTACTTTCGCCCAGGTATCACGCAGCCCAACGGTGCGGTTAAATACCGGTTTTTCCGCCGTAGAATGGCGGC	300_647																				TGTAGGCCTGATAAGCGTAGCGCATCAGGCAATTTAGCGTTTGAAACTGTTTGTCTGTTCCTTGCCGGATGCGACGTAAACGCCCCATCCGGCATAGCGAAACTTAAAATTACTCGCCTACTTTCGCCCAGGTATCACGCAGCCCAACGGTGCGGTTAAATACCGGTTTTTCCGCCGTAGAATGGCGGC
56160	TGTAGGCCTGATAAGCGTAGCGCATCAGGCAATTTAGCGTTTGAAACTGTTTGTCTGTTCCTTGCCGGATGCGACGTAAACGCCCCATCCGGCATAGCGAAACTTAAAATTACTCGCCTACTTTCGCCCAGGTATCACGCAGCCCAACGGTGCGGTTAAATACCGGTTTTTCCGCTGTGGAATGGCGGC	300_648																				TGTAGGCCTGATAAGCGTAGCGCATCAGGCAATTTAGCGTTTGAAACTGTTTGTCTGTTCCTTGCCGGATGCGACGTAAACGCCCCATCCGGCATAGCGAAACTTAAAATTACTCGCCTACTTTCGCCCAGGTATCACGCAGCCCAACGGTGCGGTTAAATACCGGTTTTTCCGCTGTGGAATGGCGGC
56161	TGTAGGCCTGATAAGCGTAGCGCATCAGGCAATTTTACCTTTGTCATCAGTCTCAAGCCGCGGTTGCGGCTTTCTGAATCTTACTGTGGGAACCACTGGTCACTGATTTTTTGATAAGTACCGTCAGCTTTAATTGCTGCCAGCGCGTTATTCAGTTTTTCCAGCAGGGCTTTGTTATCCGGACGTACA	300_649	-	SBP_bac_3	PF00497.23	1.4e-09	36.2	0.1	1.6e-09	36.0	0.1	1.1	1	0	0	1	1	1	1	-	-2	TGTAGGCCTGATAAGCGTAGCGCATCAGGCAATTTTACCTTTGTCATCAGTCTCAAGCCGCGGTTGCGGCTTTCTGAATCTTACTGTGGGAACCACTGGTCACTGATTTTTTGATAAGTACCGTCAGCTTTAATTGCTGCCAGCGCGTTATTCAGTTTTTCCAGCAGGGCTTTGTTATCCGGACGTACA
56162	TGTAGGCCTGATAAGCGTAGCGCATCAGGCAATTTTACCTTTGTCATCAGTCTCAAGCCGCGGTTGCGGCTTTCTGAATCTTACTGTGGGAACCACTGGTCACTGATTTTTTGATAAGTACCGTCAGCTTTAATTGCTGCCAGCGCGTTATTCAGTTTTTCCAGCAGGGCTTTGTTATCCGGACGTACA	300_649	-	XLF	PF09302.14	0.035	12.4	0.0	0.04	12.3	0.0	1.0	1	0	0	1	1	1	0	-	-2	TGTAGGCCTGATAAGCGTAGCGCATCAGGCAATTTTACCTTTGTCATCAGTCTCAAGCCGCGGTTGCGGCTTTCTGAATCTTACTGTGGGAACCACTGGTCACTGATTTTTTGATAAGTACCGTCAGCTTTAATTGCTGCCAGCGCGTTATTCAGTTTTTCCAGCAGGGCTTTGTTATCCGGACGTACA
56163	TGTAGGCCTGATAAGCGTAGCGCATCAGGCAACTACGTTTTTATTGCGAAGCCGCATCCGGTTTACGCAATGCCAGTGGATTGAGCTTTATCCCTTCGTAATAACTCACCCATGAAGAATATCTCTCCGGGGAATTCCAGACGCGGAAATGCAGACGGGCCATCGTCACCGGATCGCTTAGCAGCACCA	300_650																				TGTAGGCCTGATAAGCGTAGCGCATCAGGCAACTACGTTTTTATTGCGAAGCCGCATCCGGTTTACGCAATGCCAGTGGATTGAGCTTTATCCCTTCGTAATAACTCACCCATGAAGAATATCTCTCCGGGGAATTCCAGACGCGGAAATGCAGACGGGCCATCGTCACCGGATCGCTTAGCAGCACCA
56164	TGTAGGCCTGATAAGCGTAGCGCATCAGGCAACTACGTTTTTATTGCGAAGCCGCATCCGGTTTACGCAATGCCAGTGGATTGAGCTTTATCCCTTCGTAATAACTCACCCATGAAGAATATCTCTCCGGGGAATTCCAGACACGGAAATGCAGACGGGCCATCGTCACCGGATCGCTTAGCAGCACCA	300_651																				TGTAGGCCTGATAAGCGTAGCGCATCAGGCAACTACGTTTTTATTGCGAAGCCGCATCCGGTTTACGCAATGCCAGTGGATTGAGCTTTATCCCTTCGTAATAACTCACCCATGAAGAATATCTCTCCGGGGAATTCCAGACACGGAAATGCAGACGGGCCATCGTCACCGGATCGCTTAGCAGCACCA
56165	TGTAGGCCTGATAAGCGTAGCGCATCAGGCAACTACGTTTTTATTGCGAAGCCGCATCCGGTTTACGTAATGCCAGTGGATTGAGCTTTATCCCTTCGTAATAACTCACCCATGAGGAATATCTCTCCGGGGAATTCCAGACGCGGAAATGCAGACGGGCCATCGTCACCGGATCGCTTAGCAGCACCA	300_652																				TGTAGGCCTGATAAGCGTAGCGCATCAGGCAACTACGTTTTTATTGCGAAGCCGCATCCGGTTTACGTAATGCCAGTGGATTGAGCTTTATCCCTTCGTAATAACTCACCCATGAGGAATATCTCTCCGGGGAATTCCAGACGCGGAAATGCAGACGGGCCATCGTCACCGGATCGCTTAGCAGCACCA
56166	TGTAGGCCTGATAAGCGTAGCGCATCAGGCAATTTTGTGTTTGGCATCAGTCTCAAACCGGCTCCTGACAGAGCCGGTTTTTGTTTTCAGTCTTAACGCACCATGCACGGGCGCTTGTTATCAAACGTCCAGCCAGGAATCAGGTACTGCATTCCCATCGCATCGTCACGCGCGCCAAGCCCGTGTTTC	300_653																				TGTAGGCCTGATAAGCGTAGCGCATCAGGCAATTTTGTGTTTGGCATCAGTCTCAAACCGGCTCCTGACAGAGCCGGTTTTTGTTTTCAGTCTTAACGCACCATGCACGGGCGCTTGTTATCAAACGTCCAGCCAGGAATCAGGTACTGCATTCCCATCGCATCGTCACGCGCGCCAAGCCCGTGTTTC
56167	TGTAGGCCTGATAAGCGTAGCGCATCAGGCAGTTTAGCGTTTGTCATCAGTCTCTAATATGGTCGACATGAAAACTACGCATACCGCCCTCCCCTTTACCGGACATACGCTGCATTTTGTTGAGTTCGATCCTGCGAGTTTTCGCGAGCAGGATTTACTCTGGCTGCCGCACTACGCGCAACTGCAACA	300_654	-	DUF4941	PF16299.8	0.042	11.5	0.0	0.046	11.3	0.0	1.0	1	0	0	1	1	1	0	-	-1	TGTAGGCCTGATAAGCGTAGCGCATCAGGCAGTTTAGCGTTTGTCATCAGTCTCTAATATGGTCGACATGAAAACTACGCATACCGCCCTCCCCTTTACCGGACATACGCTGCATTTTGTTGAGTTCGATCCTGCGAGTTTTCGCGAGCAGGATTTACTCTGGCTGCCGCACTACGCGCAACTGCAACA
56168	TGTAGGCCTGATAAGCGTAGCGCATCAGGCAATTTCTCGTTGGTCATCACTTTTGAAATCAACTTGACGATTAACGCTTCTCCCAGCCGCCCTGTTGCGCCGTAAATCCCAGTGCCTGCATAAACGCCGTCATCACACCGCGATCTTCCACGCCTGCATCCGCCATCCACCAGCATGAAACGCCAGGAT	300_655	-	PanZ	PF12568.11	6.8e-09	33.8	0.1	8.1e-09	33.5	0.1	1.1	1	0	0	1	1	1	1	-	-3	TGTAGGCCTGATAAGCGTAGCGCATCAGGCAATTTCTCGTTGGTCATCACTTTTGAAATCAACTTGACGATTAACGCTTCTCCCAGCCGCCCTGTTGCGCCGTAAATCCCAGTGCCTGCATAAACGCCGTCATCACACCGCGATCTTCCACGCCTGCATCCGCCATCCACCAGCATGAAACGCCAGGAT
56169	TGTAGGGAGCGGTCTTGACCGCTCCGGGCAGTCTTGCGCCCGCCGCAGCGTTCCCGGGAGGGGGTGAATCCCTCCCCTACGGCTAAAACAAACGTACCAGCAATTTTTTGACAACGGGTATTCTGCCTATATTCCAAAAAGCAACGGACCCGATTACTCGCAGAATTACCGCGTCCACATCAAAACGGA	300_656	-	ASXH	PF13919.9	0.026	13.0	0.0	0.036	12.5	0.0	1.1	1	0	0	1	1	1	0	-	1	TGTAGGGAGCGGTCTTGACCGCTCCGGGCAGTCTTGCGCCCGCCGCAGCGTTCCCGGGAGGGGGTGAATCCCTCCCCTACGGCTAAAACAAACGTACCAGCAATTTTTTGACAACGGGTATTCTGCCTATATTCCAAAAAGCAACGGACCCGATTACTCGCAGAATTACCGCGTCCACATCAAAACGGA
56170	TGTAGGGAGCGGTCTTGACCGCTCCGGGCAGTCTTGCGCCCGCCGCAGCGTTCCCGGGAGGGGGTGAATCCCTCCCCTACGGCTAAAACAAACGTACCAGCAATTTTTTGACAACGGGTATTCTGCCTATATTCCAAAAAGCAACGGACCCGATTACTCGCAGAATTACCGCGTCCACATCAAACCGGA	300_657	-	ASXH	PF13919.9	0.027	13.0	0.0	0.036	12.5	0.0	1.1	1	0	0	1	1	1	0	-	1	TGTAGGGAGCGGTCTTGACCGCTCCGGGCAGTCTTGCGCCCGCCGCAGCGTTCCCGGGAGGGGGTGAATCCCTCCCCTACGGCTAAAACAAACGTACCAGCAATTTTTTGACAACGGGTATTCTGCCTATATTCCAAAAAGCAACGGACCCGATTACTCGCAGAATTACCGCGTCCACATCAAACCGGA
56171	TGTAGGGAGCGGTCTTGACCGCTCCGGGGAAGTTTCCGGCTGCCGCAGGGTGCCACGGGACGCATATGCGTCCCCTACAAACCGTCCGTTCACGGCATACTGTAGGGGCGGCATATATGCCGCCCGGCAACATTGCGGCAGACGCCCGTTCAAAATCCACCGCCCGTTTCAGCCGCAATCTTCAATGCC	300_658																				TGTAGGGAGCGGTCTTGACCGCTCCGGGGAAGTTTCCGGCTGCCGCAGGGTGCCACGGGACGCATATGCGTCCCCTACAAACCGTCCGTTCACGGCATACTGTAGGGGCGGCATATATGCCGCCCGGCAACATTGCGGCAGACGCCCGTTCAAAATCCACCGCCCGTTTCAGCCGCAATCTTCAATGCC
56172	TGTAGGGAGCGGTCTTGACCGCTCCGGGAACCTTCCGTCCGGCAGCCCCTTCCCCAGCGTCGCGCAATGCCCGGCCCCTACCGATATAGGGAACAGCTTTCCGGGTTGATGGCGAGCATCGACACCTATACCGTAGGGGCGGATTCCATATCCGCCCGTGGGAGTATGCGGCAGCGCAAACCCCACGGA	300_659																				TGTAGGGAGCGGTCTTGACCGCTCCGGGAACCTTCCGTCCGGCAGCCCCTTCCCCAGCGTCGCGCAATGCCCGGCCCCTACCGATATAGGGAACAGCTTTCCGGGTTGATGGCGAGCATCGACACCTATACCGTAGGGGCGGATTCCATATCCGCCCGTGGGAGTATGCGGCAGCGCAAACCCCACGGA
56173	TGTAGGGCGGCATGCCCTCATGCCGCCGCCAACCACGCCATGTGACCCGTTTACGGTACGGCCACGCGGACGCTCACGGCGGGGTGAGGGCACCCCGCCCTACGCATACGAGACAAACGGTGCGCCTGCCGTATTACTGCAGGGCCGGGCATGCCCGGCCCCTACACCGCTACAAGGAAAAATGAAAAC	300_660																				TGTAGGGCGGCATGCCCTCATGCCGCCGCCAACCACGCCATGTGACCCGTTTACGGTACGGCCACGCGGACGCTCACGGCGGGGTGAGGGCACCCCGCCCTACGCATACGAGACAAACGGTGCGCCTGCCGTATTACTGCAGGGCCGGGCATGCCCGGCCCCTACACCGCTACAAGGAAAAATGAAAAC
56174	TGTAGGGCGGCATGCCCTCATGCCGCCGCCAACCACGCCATGTGACCCGTTTACGGTACGGCCACGCGGACGCTCACGGCGGGGTGAGGGCACCCCGCCCTACGCATACGAGACAAACGGTGCGCCTGCCGTATTACTGCAGGGCCGGACATGCCCGGCCCCTACACCGTTACAAGGAAAAATGAAAAC	300_661																				TGTAGGGCGGCATGCCCTCATGCCGCCGCCAACCACGCCATGTGACCCGTTTACGGTACGGCCACGCGGACGCTCACGGCGGGGTGAGGGCACCCCGCCCTACGCATACGAGACAAACGGTGCGCCTGCCGTATTACTGCAGGGCCGGACATGCCCGGCCCCTACACCGTTACAAGGAAAAATGAAAAC
56175	TGTAGGGCGGCATGCCCTCATGCCGCCGCCAACCACGCCATGTGACCCGTTTACGGTACGGCCACGCGGACGCTCACGGCGGGGTGAGGGCACCCCGCCCTACGCATACGAGACAAACGGTGCGCCTGCCGTATTACTGCAGGGCCGGGCCTGCCCGGCCCCTACACCGCTACAAGGAAAAATGAAAAC	300_662																				TGTAGGGCGGCATGCCCTCATGCCGCCGCCAACCACGCCATGTGACCCGTTTACGGTACGGCCACGCGGACGCTCACGGCGGGGTGAGGGCACCCCGCCCTACGCATACGAGACAAACGGTGCGCCTGCCGTATTACTGCAGGGCCGGGCCTGCCCGGCCCCTACACCGCTACAAGGAAAAATGAAAAC
56176	TGTAGGGCGGCATGCCCTCATGCCGCCGCTGTCTGCGTGGCTACCCCATCCATGGGCTGCTGCGGAAGGCCGCGGCGGGGCGTCGGGGACGCCGCCCCCTACAACGCGGCCACTCCCCACTTACATTTTCCCCGGTGCTCATATATAATAACTACCGCGCAGCTTTCCCCCTCGGGGGAAGGTGGCCCC	300_663	-	Kv2channel	PF03521.17	0.046	11.5	0.1	0.054	11.3	0.1	1.0	1	0	0	1	1	1	0	-	2	TGTAGGGCGGCATGCCCTCATGCCGCCGCTGTCTGCGTGGCTACCCCATCCATGGGCTGCTGCGGAAGGCCGCGGCGGGGCGTCGGGGACGCCGCCCCCTACAACGCGGCCACTCCCCACTTACATTTTCCCCGGTGCTCATATATAATAACTACCGCGCAGCTTTCCCCCTCGGGGGAAGGTGGCCCC
56177	TGTAGGGCGGCCTGCCCACAGGCCGCCGCGGCGGGGTGAGGGCACCTCGCCCTACGCACAGCCCGCAAAGGGGCGGTAAGGCATGGTTGAACCTGAAAACGTACATATACAGAGAAGAGGAAAAACGCTATGGAATTCAAACGCTGCAGCGGCATTCTGATGCCGATCTCGAGTCTGCCCGGCGGGTAT	300_664																				TGTAGGGCGGCCTGCCCACAGGCCGCCGCGGCGGGGTGAGGGCACCTCGCCCTACGCACAGCCCGCAAAGGGGCGGTAAGGCATGGTTGAACCTGAAAACGTACATATACAGAGAAGAGGAAAAACGCTATGGAATTCAAACGCTGCAGCGGCATTCTGATGCCGATCTCGAGTCTGCCCGGCGGGTAT
56178	TGTAGGGCGGCCTGCCCACAGGCCGCCGCGGAGGGGTCAAGACCCCTCCCTACAAGGCAAACCGGAAAAGAGAGATGCCGTTAGGCCGCGGGCGGCATATATGCCGCCCCTACAAAGCGGCAGAAAGTCCGCGCGGCTTAATTTTATTAAGTTTACGCTTGCTAAACCAAATTTCTAAACGTTTTTCGC	300_665																				TGTAGGGCGGCCTGCCCACAGGCCGCCGCGGAGGGGTCAAGACCCCTCCCTACAAGGCAAACCGGAAAAGAGAGATGCCGTTAGGCCGCGGGCGGCATATATGCCGCCCCTACAAAGCGGCAGAAAGTCCGCGCGGCTTAATTTTATTAAGTTTACGCTTGCTAAACCAAATTTCTAAACGTTTTTCGC
56179	TGTAGGGCGGCCTGCCCACAGGCCGCCGTGCCTGCTTGCGGAAGTGGAAAGCCTGTTGGACTGCCACTCCGTAGGGGCCGGGCATGCCCGGCCCGCTGCCCTCCCGCAAAAGCACGTCCATCTTCCCGCCGCGGGCCGCAGCTGTGCGGCCCCTGCGTACTCTATCAATTCAAGGAGGTGCCGCCCTTG	300_666																				TGTAGGGCGGCCTGCCCACAGGCCGCCGTGCCTGCTTGCGGAAGTGGAAAGCCTGTTGGACTGCCACTCCGTAGGGGCCGGGCATGCCCGGCCCGCTGCCCTCCCGCAAAAGCACGTCCATCTTCCCGCCGCGGGCCGCAGCTGTGCGGCCCCTGCGTACTCTATCAATTCAAGGAGGTGCCGCCCTTG
56180	TGTAGGGCGGCCTGCCCACAGGCCGCCGCGGGATGTTCTTGTGACTGCAACATTCCCGGTGCGTCAGGGACGTCGACCTCTACATGTAGGGGCGGATGCTTGCATCCGCCCGTCCGGCTTTCCCGCGACTGTCGATGTAAAATCAACGCCGCAAAGCCCCTCCGGCCATCGCTGCGCTCGGCCACCTCC	300_667																				TGTAGGGCGGCCTGCCCACAGGCCGCCGCGGGATGTTCTTGTGACTGCAACATTCCCGGTGCGTCAGGGACGTCGACCTCTACATGTAGGGGCGGATGCTTGCATCCGCCCGTCCGGCTTTCCCGCGACTGTCGATGTAAAATCAACGCCGCAAAGCCCCTCCGGCCATCGCTGCGCTCGGCCACCTCC
56181	TGTAGGGCGGGGTGCCCTCACCCCGCCGTGGAGAAACCTTTGCCGGCTGTGATAAACACTGCAAATAATTTGTAGGGGACGATGCTCGCATCGTCCCGCTAACCTGAAAAGAGCTGCATCCCCTTTTCAATTTTGTATCGCCTTGCTTTAGGGAAACTTTTATTTCAATCCACTTTTAATGCGTTCCAA	300_668																				TGTAGGGCGGGGTGCCCTCACCCCGCCGTGGAGAAACCTTTGCCGGCTGTGATAAACACTGCAAATAATTTGTAGGGGACGATGCTCGCATCGTCCCGCTAACCTGAAAAGAGCTGCATCCCCTTTTCAATTTTGTATCGCCTTGCTTTAGGGAAACTTTTATTTCAATCCACTTTTAATGCGTTCCAA
56182	TGTAGGGCGGGGTGCCCTCACCCCGCCGTGGAGAAACCTTTGCCGGCTGTGATAAACACTGCAAATAATTTGTAGGGGACGATGCTCGCATCGTCCCGCTAACCTGAAAAGAGCTGCATCCCCTTTTCAATTTTGTATCGCCTTGCTTAAGGCAACACCGCACAATTCCCGCCTTACGGCTTAAGCACC	300_669																				TGTAGGGCGGGGTGCCCTCACCCCGCCGTGGAGAAACCTTTGCCGGCTGTGATAAACACTGCAAATAATTTGTAGGGGACGATGCTCGCATCGTCCCGCTAACCTGAAAAGAGCTGCATCCCCTTTTCAATTTTGTATCGCCTTGCTTAAGGCAACACCGCACAATTCCCGCCTTACGGCTTAAGCACC
56183	TGTAGGGCGGGGTGCCCTCACCCCGCCGCGGAGGGGGCAAGACCCCTCCCTGCAAAGCCGCTCGAAGGAGAGCTGCATTCCTTTGCACTTTTCCTGCAGTTTTGTAAAATTTCTCTGGCAATCTTGACAGAATACCGTCATAATGTTAAAGTGGTCACAAAGCCGCTTTCTGTCCCTGAAAGGAGATTT	300_670	-	DUF5767	PF19071.3	0.026	13.1	0.0	0.028	13.0	0.0	1.1	1	0	0	1	1	1	0	-	-3	TGTAGGGCGGGGTGCCCTCACCCCGCCGCGGAGGGGGCAAGACCCCTCCCTGCAAAGCCGCTCGAAGGAGAGCTGCATTCCTTTGCACTTTTCCTGCAGTTTTGTAAAATTTCTCTGGCAATCTTGACAGAATACCGTCATAATGTTAAAGTGGTCACAAAGCCGCTTTCTGTCCCTGAAAGGAGATTT
56184	TGTAGGGGAGGGATTTATCCCTCCCGGCGACCATGCCACTATTGCCCGATTAAAACAACGCCGCATTGTAGGGGCGGCATATATGCCGCCCGCAACCATCCCCCAACCACCCATTTATCTTATAAATCCCCTTAAAAGGAGCTGTTTCCCCATGCCCACTCAACCCCAAAAACGCAAAATCAACCCATT	300_671																				TGTAGGGGAGGGATTTATCCCTCCCGGCGACCATGCCACTATTGCCCGATTAAAACAACGCCGCATTGTAGGGGCGGCATATATGCCGCCCGCAACCATCCCCCAACCACCCATTTATCTTATAAATCCCCTTAAAAGGAGCTGTTTCCCCATGCCCACTCAACCCCAAAAACGCAAAATCAACCCATT
56185	TGTAGGGGAGGGATTTATCCCTCCCGGGGTGTATGCGGTGCTTGCGCCGTTGAAACCTACAGGTCGAACTACATCCTACCCGCAAATTTCTGCTGCCCTGCGGGGCGTCGAGGACGCCGCCCCCTACAGCTATAACCCGCAAAGCTGCCCACCGCCGCACACGGGCACGGCGGCCAGAGGGCTGGCCGC	300_672																				TGTAGGGGAGGGATTTATCCCTCCCGGGGTGTATGCGGTGCTTGCGCCGTTGAAACCTACAGGTCGAACTACATCCTACCCGCAAATTTCTGCTGCCCTGCGGGGCGTCGAGGACGCCGCCCCCTACAGCTATAACCCGCAAAGCTGCCCACCGCCGCACACGGGCACGGCGGCCAGAGGGCTGGCCGC
56186	TGTAGGGGCCGCACATGTGCGGCCCGCGGCCTTGCCGCAATCGCCCGTCCGCCATTTACAACCGGGCCGGGCATGCCCGGCCCCTACTGTGCCAAAAACGGAGCAACGGCACAAAAAGGAGCACACCATGAGCAAACCCACTGCGTTCCCGCTGGATGAGAGCAGGCTGCCCTTCGAGATTCCGAGGGA	300_673	-	ARL6IP6	PF15062.9	0.041	12.5	0.9	0.047	12.3	0.9	1.2	1	0	0	1	1	1	0	-	2	TGTAGGGGCCGCACATGTGCGGCCCGCGGCCTTGCCGCAATCGCCCGTCCGCCATTTACAACCGGGCCGGGCATGCCCGGCCCCTACTGTGCCAAAAACGGAGCAACGGCACAAAAAGGAGCACACCATGAGCAAACCCACTGCGTTCCCGCTGGATGAGAGCAGGCTGCCCTTCGAGATTCCGAGGGA
56187	TGTAGGGGCCGGGCATACCCGGCCCTCAGTCTGACGGCGGCTGTCCCTCTTTCCATTCTGTATCAAACCTGCTATAATGGGCGGTGTAAAGGGGGTACTGTTATGGAACTGCAAAAGGGCCGACCGGCGGATACGGTGGGCCGACTGGAAAAAGAGATACGCACCTATGACCTGCTGGACCGTCTGGGC	300_674																				TGTAGGGGCCGGGCATACCCGGCCCTCAGTCTGACGGCGGCTGTCCCTCTTTCCATTCTGTATCAAACCTGCTATAATGGGCGGTGTAAAGGGGGTACTGTTATGGAACTGCAAAAGGGCCGACCGGCGGATACGGTGGGCCGACTGGAAAAAGAGATACGCACCTATGACCTGCTGGACCGTCTGGGC
56188	TGTAGGGGCCGGGCATACCCGGCCCTCAGTCTGACGGCGGCTGTCCCTCTTTCCATTCTGTATCAAACCTGCTATAATGGGCGGTGTAAAGGGGGTACTGTTATGGAACTGCAAAAGGGCCGACCGGCGGATACGGCGGGGCGACTGGAAAAAGAGATACGCACCTATGACCTGCTGGATCGTCTGGGC	300_675																				TGTAGGGGCCGGGCATACCCGGCCCTCAGTCTGACGGCGGCTGTCCCTCTTTCCATTCTGTATCAAACCTGCTATAATGGGCGGTGTAAAGGGGGTACTGTTATGGAACTGCAAAAGGGCCGACCGGCGGATACGGCGGGGCGACTGGAAAAAGAGATACGCACCTATGACCTGCTGGATCGTCTGGGC
56189	TGTAGGGGCCGGGCATACCCGGCCCTCAGTCTGACGGCGGCTGTCCCTCTTTCCATTCTGTATCAAACCTGCTATAATGGGCGGTGTAAAGGGGGTACTGTTATGGAACTGCAAAAGGGCCGACCGGCGGATACGGCGGGCCGACTGGAAAAAGAGATACGCACCTATGACCTGCTGGATCGTCTGGGC	300_676																				TGTAGGGGCCGGGCATACCCGGCCCTCAGTCTGACGGCGGCTGTCCCTCTTTCCATTCTGTATCAAACCTGCTATAATGGGCGGTGTAAAGGGGGTACTGTTATGGAACTGCAAAAGGGCCGACCGGCGGATACGGCGGGCCGACTGGAAAAAGAGATACGCACCTATGACCTGCTGGATCGTCTGGGC
56190	TGTAGGGGCCGGGCATTCCCGGCCCGCACGCTTATGGGGGCTGCCCCTTTCTCCCTTTACATTTCCTTCGCCGCACACAGCAGCACTTCCAGGGCCTTATCCAGCCCTAGCTTACTGGTGCAGAGCGTCAAATCATAGTTGCGGCTGTCGCCATAGACCTGGCCGGTATGCTGCTTGCAGTAGTTGCGG	300_677	-	Cytidylate_kin2	PF13189.9	0.0015	17.2	0.2	0.0023	16.6	0.1	1.3	2	0	0	2	2	2	1	-	-2	TGTAGGGGCCGGGCATTCCCGGCCCGCACGCTTATGGGGGCTGCCCCTTTCTCCCTTTACATTTCCTTCGCCGCACACAGCAGCACTTCCAGGGCCTTATCCAGCCCTAGCTTACTGGTGCAGAGCGTCAAATCATAGTTGCGGCTGTCGCCATAGACCTGGCCGGTATGCTGCTTGCAGTAGTTGCGG
56191	TGTAGGGGCGGATGCAAGCATCGACCCCTACGGAAATACTCTGCTAAAGTAGCCAGCCTTCCGGCGCTGCGCACCACCTTCCCTCAAGGAGAGGCTAAAGGTTCCCCCTTGGAGGGGAGCTGTCGCCGCAGGCGACTGAGGAATGGCTGCTTCAGCCGCACCAATAAGTACACCTTCTCCAACTTTTTT	300_678																				TGTAGGGGCGGATGCAAGCATCGACCCCTACGGAAATACTCTGCTAAAGTAGCCAGCCTTCCGGCGCTGCGCACCACCTTCCCTCAAGGAGAGGCTAAAGGTTCCCCCTTGGAGGGGAGCTGTCGCCGCAGGCGACTGAGGAATGGCTGCTTCAGCCGCACCAATAAGTACACCTTCTCCAACTTTTTT
56192	TGTAGGGGCGGATTCCATATCCGCCCGTGCCCGCTCTCGGCAACGCAAAAATGCCCCGGTACGCAAAAACGCACACCGGGGCATTGGCTTTACGTAAGTATCAGTAGCTCATAATGTCCTTTACAGTGCCGGACATGGAGAAGAGCTTGGCGGACAGATGATCCAGATAGACGATGCCCAGCTTGTTGC	300_679	-	NHL	PF01436.24	0.017	13.7	0.0	0.028	13.0	0.0	1.4	1	0	0	1	1	1	0	-	-2	TGTAGGGGCGGATTCCATATCCGCCCGTGCCCGCTCTCGGCAACGCAAAAATGCCCCGGTACGCAAAAACGCACACCGGGGCATTGGCTTTACGTAAGTATCAGTAGCTCATAATGTCCTTTACAGTGCCGGACATGGAGAAGAGCTTGGCGGACAGATGATCCAGATAGACGATGCCCAGCTTGTTGC
56193	TGTAGGGGCGGGGCTCTGCTCCGCCCGTGGCACTTTGCCTTGCCGCAAGCGGGCACGGGCGGACCAGAGGCCCGCCCCTACGGGCTGCTTACTTTCTTATTATAATCCTGTTTTTATAAAATTCAACAATCACATTTCCTGTGCCACACCCTGCGGCAGCACGCCGGTCTGGTAGGCCTCCACAAGGGC	300_680																				TGTAGGGGCGGGGCTCTGCTCCGCCCGTGGCACTTTGCCTTGCCGCAAGCGGGCACGGGCGGACCAGAGGCCCGCCCCTACGGGCTGCTTACTTTCTTATTATAATCCTGTTTTTATAAAATTCAACAATCACATTTCCTGTGCCACACCCTGCGGCAGCACGCCGGTCTGGTAGGCCTCCACAAGGGC
56194	TGTAGGGGCGGGGCTCTGCTCCGCCCGATAAAGAGAGAGCAGCATATGAACGTGATTCGGCATGATCACATGACGTTCAATTCTTACGGGATAACGTTCCTCCAGAAGCAAAAGCTGCGTTTCACAAATGCGCCCGACAGCTGAAAGAATGGTACATCCTTCGTGGATGGTTGAAAGGATTTGCCGCCG	300_681	-	Y1_Tnp	PF01797.19	0.00044	18.8	0.0	0.00044	18.8	0.0	1.2	1	0	0	1	1	1	1	-	-1	TGTAGGGGCGGGGCTCTGCTCCGCCCGATAAAGAGAGAGCAGCATATGAACGTGATTCGGCATGATCACATGACGTTCAATTCTTACGGGATAACGTTCCTCCAGAAGCAAAAGCTGCGTTTCACAAATGCGCCCGACAGCTGAAAGAATGGTACATCCTTCGTGGATGGTTGAAAGGATTTGCCGCCG
56195	TGTAGGGGCGTTCATTGGACGCCCGCAAGTAATGGCATATAACATTTGATAGATGTAATTTTATAAATGAATGTCGCAAAGTAATTGCCATACTGTAGAGGCGAACACGGTTCGCCAATCATTTCGTGTGTAAACACAAAATGAACTAACAACGATTTCATCTTAATATTCTAATCGTTTTGGATAAAA	300_682																				TGTAGGGGCGTTCATTGGACGCCCGCAAGTAATGGCATATAACATTTGATAGATGTAATTTTATAAATGAATGTCGCAAAGTAATTGCCATACTGTAGAGGCGAACACGGTTCGCCAATCATTTCGTGTGTAAACACAAAATGAACTAACAACGATTTCATCTTAATATTCTAATCGTTTTGGATAAAA
56196	TGTAGGGGGCGGCGTCCCCGACGCCCCGCGGAGGGGTCAAGACCCCTCCCTACGATGCAAACCGGTAAAGGGGATACAACGGCAAGGCTGCGGGCCGGGCATGCCCGGCCCCTACGGACTGCTGTTTCCGTCAGCGGGGGTTCGGGGGCGCTTGGCGGCGCACAACGAGCGCCGCCAGTTTGCTACGCA	300_683																				TGTAGGGGGCGGCGTCCCCGACGCCCCGCGGAGGGGTCAAGACCCCTCCCTACGATGCAAACCGGTAAAGGGGATACAACGGCAAGGCTGCGGGCCGGGCATGCCCGGCCCCTACGGACTGCTGTTTCCGTCAGCGGGGGTTCGGGGGCGCTTGGCGGCGCACAACGAGCGCCGCCAGTTTGCTACGCA
56197	TGTAGGGGGCGGCGTCCCCGACGCCCCGCGGAGGGGTCAAGACCCCTCCCTACGATGCAAACCGGTAAAGGGGATACAACGGCAAGGCTGCGGGCCGGGCATGCCCGGCCCCTACGGACTGCTGTTTCCGTCAGCGGGGGTTCGGGGGCGCGTGGCGGCGCACAACGAGCGCCGCCAGTTTGCTACGCA	300_684																				TGTAGGGGGCGGCGTCCCCGACGCCCCGCGGAGGGGTCAAGACCCCTCCCTACGATGCAAACCGGTAAAGGGGATACAACGGCAAGGCTGCGGGCCGGGCATGCCCGGCCCCTACGGACTGCTGTTTCCGTCAGCGGGGGTTCGGGGGCGCGTGGCGGCGCACAACGAGCGCCGCCAGTTTGCTACGCA
56198	TGTAGGGGGCGGCGTCCCCGACGCCCCGCGGAGGGGTCAAGACCCCTCCCTACGATGCAAACCGGTAAAGGGGATACAACGGCAAGGCTGCGGGCCGGGCATGCCCGGCCCCTACGGACTGCTGTTTCCGTCAGCGGGGGTTCGGGGGCGCGTGGCGGCGCCCAACGAGCGCCGCCAGTTTGCTACGCA	300_685																				TGTAGGGGGCGGCGTCCCCGACGCCCCGCGGAGGGGTCAAGACCCCTCCCTACGATGCAAACCGGTAAAGGGGATACAACGGCAAGGCTGCGGGCCGGGCATGCCCGGCCCCTACGGACTGCTGTTTCCGTCAGCGGGGGTTCGGGGGCGCGTGGCGGCGCCCAACGAGCGCCGCCAGTTTGCTACGCA
56199	TGTAGGGGGCGGCGTCCCCGACGCCCCGCGGAGGGGTCAAGACCCCTCCCTACGATGCAAACCGTTAAAGGGGATACAATGGCAAGGCTGCGGGCCGGGCATGCCTGGCCCCTACAGGCTGCCGTTTCCGGGTCAAATTACAACATTTTTCACAAAAAGGAGCTGTTATTATGATTGCACAGCACTATA	300_686																				TGTAGGGGGCGGCGTCCCCGACGCCCCGCGGAGGGGTCAAGACCCCTCCCTACGATGCAAACCGTTAAAGGGGATACAATGGCAAGGCTGCGGGCCGGGCATGCCTGGCCCCTACAGGCTGCCGTTTCCGGGTCAAATTACAACATTTTTCACAAAAAGGAGCTGTTATTATGATTGCACAGCACTATA
56200	TGTAGGGGGCGGCGTCCTCGACGCCCCGGGCGGTTTACGGCAGCCGCAGCCGAGCAGAGCCCCTCCGGCCATCGCTGACGCTCGGCCACCTCCCCTGTAAGGGGAGGCTTGCCGGGCGGGCTGCGCCGCCTGCCTTCTTATTTATACAGCTCGACCAGATTCAGCAAAATTTCGACGCCCTGATCCATT	300_687																				TGTAGGGGGCGGCGTCCTCGACGCCCCGGGCGGTTTACGGCAGCCGCAGCCGAGCAGAGCCCCTCCGGCCATCGCTGACGCTCGGCCACCTCCCCTGTAAGGGGAGGCTTGCCGGGCGGGCTGCGCCGCCTGCCTTCTTATTTATACAGCTCGACCAGATTCAGCAAAATTTCGACGCCCTGATCCATT
56201	TGTAGGGGGCGGCGTCCTCGACGCCCCGGGCGGTTTACGGCAGCCGCAGCCGAGCAGAGCCCCTCCGGCCATCGCTGACGCTCGGCCACCTCCCCTGTAAGGGGAGGCTTGCCGGGCGGGCTGCGCCGCCTGCCTTCTTATTTATACAGCTCCACCAGATTCAGCAAAATCTCGACGCCCTGGTCCATC	300_688																				TGTAGGGGGCGGCGTCCTCGACGCCCCGGGCGGTTTACGGCAGCCGCAGCCGAGCAGAGCCCCTCCGGCCATCGCTGACGCTCGGCCACCTCCCCTGTAAGGGGAGGCTTGCCGGGCGGGCTGCGCCGCCTGCCTTCTTATTTATACAGCTCCACCAGATTCAGCAAAATCTCGACGCCCTGGTCCATC
56202	TGTAGGGGGCGGCGTCCTCGACGCCCCGCAGGGCAGCAGAAATTTGCGGGTAGGATGTAGTTCGACCTGTAGGTTTCAACGGCGCAAGCACCGCATACACCCCGGGAGGGATAAATCCCTCCCCTACAGCTTCCTTTTCCTCGCCAGCTCCTCAAAGCTGCGATTCTCCGTGAAAAAGCGCTTGTAGGG	300_689	-	Fer2	PF00111.30	0.028	12.9	1.1	0.029	12.8	1.1	1.1	1	0	0	1	1	1	0	-	-2	TGTAGGGGGCGGCGTCCTCGACGCCCCGCAGGGCAGCAGAAATTTGCGGGTAGGATGTAGTTCGACCTGTAGGTTTCAACGGCGCAAGCACCGCATACACCCCGGGAGGGATAAATCCCTCCCCTACAGCTTCCTTTTCCTCGCCAGCTCCTCAAAGCTGCGATTCTCCGTGAAAAAGCGCTTGTAGGG
56203	TGTAGGGGGCGGCGTCCTCGACGCCCCGCACCCTGCCTGTATAGCCCGTTTGCCTGTTCGCTGCCCTTTCTTTTAAATCGCGGTGCGCGGCGCCGCACCATATTTTTTATTTATTATTTATTTACCAGTAGCTCCCGCCCTCGACCTTTTCCTTATTGCTGATGCCCTCGGTCTCGTCGGGACGGACCC	300_690																				TGTAGGGGGCGGCGTCCTCGACGCCCCGCACCCTGCCTGTATAGCCCGTTTGCCTGTTCGCTGCCCTTTCTTTTAAATCGCGGTGCGCGGCGCCGCACCATATTTTTTATTTATTATTTATTTACCAGTAGCTCCCGCCCTCGACCTTTTCCTTATTGCTGATGCCCTCGGTCTCGTCGGGACGGACCC
56204	TGTAGGGGGCGGCGTCCTCGACGCCCCGCGGAGGGGGCAAGCCCCCTCCCTACAAGTCAATTTTTAAGGGGTGTAGGGGCGGATTCCATATCCGCCCGTGCCCGCTCTCGGCAGCGCAAAAATGCCCCGGTACGCTGAAACGAACACCGGGGCATTGGCTTTACGTAAGTATCAGTAGTTCATAATGTC	300_691																				TGTAGGGGGCGGCGTCCTCGACGCCCCGCGGAGGGGGCAAGCCCCCTCCCTACAAGTCAATTTTTAAGGGGTGTAGGGGCGGATTCCATATCCGCCCGTGCCCGCTCTCGGCAGCGCAAAAATGCCCCGGTACGCTGAAACGAACACCGGGGCATTGGCTTTACGTAAGTATCAGTAGTTCATAATGTC
56205	TGTAGGGGGCGGCGTCCTCGACGCCCCGCAAATTGGAACCAGCTTTCCGGGTGGATTGTAGGGCGGCCAGCCCTCCGGCCGCCGCGGAGGGGAGAAACCTCCCGATTGTGTAGGAGTTTGTAGGGGGTGATGCTTGCATCCGCCCCTACAGCACAATATAGGTATTTGCTATGCAGCTTGAACAACAGG	300_692																				TGTAGGGGGCGGCGTCCTCGACGCCCCGCAAATTGGAACCAGCTTTCCGGGTGGATTGTAGGGCGGCCAGCCCTCCGGCCGCCGCGGAGGGGAGAAACCTCCCGATTGTGTAGGAGTTTGTAGGGGGTGATGCTTGCATCCGCCCCTACAGCACAATATAGGTATTTGCTATGCAGCTTGAACAACAGG
56206	TGTAGGGGGCGGCGTCCTCGACGCCCCGCGGAGGGGTCAAGACCCCTCCCTACGATGCGGAAGATCAGTGGGTGGCTAAGGGAAGCGTGCGGGCCGGGCATGCCCGGCCCCTACGGGATGGTGGATGGTTGGCGGGTGCTGGCCGGGAGGTGCGGGCGGCATATAGGCCGCTCCCTGCGGGCAGACGTA	300_693																				TGTAGGGGGCGGCGTCCTCGACGCCCCGCGGAGGGGTCAAGACCCCTCCCTACGATGCGGAAGATCAGTGGGTGGCTAAGGGAAGCGTGCGGGCCGGGCATGCCCGGCCCCTACGGGATGGTGGATGGTTGGCGGGTGCTGGCCGGGAGGTGCGGGCGGCATATAGGCCGCTCCCTGCGGGCAGACGTA
56207	TGTAGGGGGCGGCGTCCTCGACGCCCCGCGGAGGGGTCAAGACCCCTCCCTACGATGCAAAAGATATAGGGTCGGCAATGGCAAGGCTGCGGGCCGGGCATGCCCGGCCCCTACGGGCTGCCGTTCCCGGTTCAATCTTCCTTCTTCAACCGATACCCGATCTTGTACACCGTCTCGATCTTGTCCGTC	300_694																				TGTAGGGGGCGGCGTCCTCGACGCCCCGCGGAGGGGTCAAGACCCCTCCCTACGATGCAAAAGATATAGGGTCGGCAATGGCAAGGCTGCGGGCCGGGCATGCCCGGCCCCTACGGGCTGCCGTTCCCGGTTCAATCTTCCTTCTTCAACCGATACCCGATCTTGTACACCGTCTCGATCTTGTCCGTC
56208	TGTAGGTCGGATAAGATGCGCAAGCATCGCATCCGACATTGTTTGGCCTACGTTTTAATGCCAGCAAAAATGGTGAATCACCTGGGTGATCAGTTCGCGGGTGGGCTTGATAAACCTCGTCTCCAGATATTCATCAGGCTGATGAGCCTGATTAATTGAGCCAGGCCCCAGAACCAGCGTCGGGCATAA	300_695	-	Peptidase_M20	PF01546.31	0.028	12.6	0.0	0.031	12.4	0.0	1.1	1	0	0	1	1	1	0	-	-1	TGTAGGTCGGATAAGATGCGCAAGCATCGCATCCGACATTGTTTGGCCTACGTTTTAATGCCAGCAAAAATGGTGAATCACCTGGGTGATCAGTTCGCGGGTGGGCTTGATAAACCTCGTCTCCAGATATTCATCAGGCTGATGAGCCTGATTAATTGAGCCAGGCCCCAGAACCAGCGTCGGGCATAA
56209	TGTAGGTCGGATAAGATGCGCAAGCATCGCATCCGACATTGTTTGGCCTACGTTTTAATGCCAGCAAAAATGGTGAATCACCTGGGTGATCAGTTCGCGGGTGGGCTTGATAAACCTCGTCTCCAGATATTCATCAGGTTGATGAGCCTGATTAATTGAGCCAGGCCCCAGAACCAGCGTCGGGCATAA	300_696	-	Peptidase_M20	PF01546.31	0.028	12.6	0.0	0.031	12.4	0.0	1.1	1	0	0	1	1	1	0	-	-1	TGTAGGTCGGATAAGATGCGCAAGCATCGCATCCGACATTGTTTGGCCTACGTTTTAATGCCAGCAAAAATGGTGAATCACCTGGGTGATCAGTTCGCGGGTGGGCTTGATAAACCTCGTCTCCAGATATTCATCAGGTTGATGAGCCTGATTAATTGAGCCAGGCCCCAGAACCAGCGTCGGGCATAA
56210	TGTAGTGGTCAAGTAATATTGGCCACGGTTTTACAGTAAAAACGGTATCTGTTCTCTGATTCTTCCGGCGTCAACCCACCGTTGTAATGGTGAGGCCTGACGCTATTGTAATAATTCAGGATATAACCGCTAATTTGTTGCCGGGCCTCGTCCTTGCCTACGTAACCATCCGTCGGCACCCATTCTGTT	300_697	-	rve_2	PF13333.9	0.0021	16.7	0.2	0.0033	16.0	0.1	1.5	1	1	1	2	2	2	1	-	-2	TGTAGTGGTCAAGTAATATTGGCCACGGTTTTACAGTAAAAACGGTATCTGTTCTCTGATTCTTCCGGCGTCAACCCACCGTTGTAATGGTGAGGCCTGACGCTATTGTAATAATTCAGGATATAACCGCTAATTTGTTGCCGGGCCTCGTCCTTGCCTACGTAACCATCCGTCGGCACCCATTCTGTT
56211	TGTAGTGGTCAAGTAATATTGGCCACGGTTTTACAGTAAAAACGGTATCTGTTCTCTGATTCTTCCGGCGTCAACCCACCGTTGTAATGGTGAGGCCTGACGCTATTGTAATAATTCAGGATATAACCGCTAATTTGTTGCCGGGCCTCGTCCTTGCCTACGTAACCATCCGTCGGCACCCATTCTGTT	300_697	-	rve_3	PF13683.9	0.00014	20.0	0.0	0.00016	19.8	0.0	1.2	1	0	0	1	1	1	1	-	-2	TGTAGTGGTCAAGTAATATTGGCCACGGTTTTACAGTAAAAACGGTATCTGTTCTCTGATTCTTCCGGCGTCAACCCACCGTTGTAATGGTGAGGCCTGACGCTATTGTAATAATTCAGGATATAACCGCTAATTTGTTGCCGGGCCTCGTCCTTGCCTACGTAACCATCCGTCGGCACCCATTCTGTT
56212	TGTAGTTTGTCTAATGAATTAAATAGTAAACTCCATTATTGTTTTTATCAATTTCTCTGATGTGACTGGTTTTGTCAGATGGCCATTCATTCCAGCAAGCTGACATTTGTCCATACATTCCTGTGAAACCTGAGCTGTCATTGCAATAATCGGAATATTTTTCCCTTCTGGATGGTTGGAAGTACGAAT	300_698	-	Response_reg	PF00072.27	5.4e-07	28.2	0.0	5.6e-07	28.2	0.0	1.0	1	0	0	1	1	1	1	-	-1	TGTAGTTTGTCTAATGAATTAAATAGTAAACTCCATTATTGTTTTTATCAATTTCTCTGATGTGACTGGTTTTGTCAGATGGCCATTCATTCCAGCAAGCTGACATTTGTCCATACATTCCTGTGAAACCTGAGCTGTCATTGCAATAATCGGAATATTTTTCCCTTCTGGATGGTTGGAAGTACGAAT
56213	TGTAGTTTGTCTAATGAATTAAATAGTAAACTCCATTATTGTTTTTATCAATTTCTCTGATGTGACTGGTTTTGTCAGATGGCCATTCATTCCGGCAAGCTGACATTTGTCCATACATTCCTGTGAGACCTGAGCTGTCATTGCAATAATCGGAATATTTTTCCCTTCTGGATGGTTGGAGGTACGAAT	300_699	-	Response_reg	PF00072.27	5.4e-07	28.2	0.0	5.6e-07	28.2	0.0	1.0	1	0	0	1	1	1	1	-	-1	TGTAGTTTGTCTAATGAATTAAATAGTAAACTCCATTATTGTTTTTATCAATTTCTCTGATGTGACTGGTTTTGTCAGATGGCCATTCATTCCGGCAAGCTGACATTTGTCCATACATTCCTGTGAGACCTGAGCTGTCATTGCAATAATCGGAATATTTTTCCCTTCTGGATGGTTGGAGGTACGAAT
56214	TGTATTAATAGAAACATATTGGAATGTAAAGTTGCCAGGACGGCGAGACATACGAGAGAACTCAGGTTGTATTAATAGAAACATATTGGAATGTAAAGAGTAAGCCAGCGGCAGAACTTGTAAGTGAGCCGATCGTATTAATAGAAACATATTGGAATGTAAAGTTGTAAAGAAGGTTATCAAGTTGTT	300_700																				TGTATTAATAGAAACATATTGGAATGTAAAGTTGCCAGGACGGCGAGACATACGAGAGAACTCAGGTTGTATTAATAGAAACATATTGGAATGTAAAGAGTAAGCCAGCGGCAGAACTTGTAAGTGAGCCGATCGTATTAATAGAAACATATTGGAATGTAAAGTTGTAAAGAAGGTTATCAAGTTGTT
56215	TGTATTAATAGAAACATATTGGAATGTAAATTAAACTCTTTCCAGTGGCTCCAACAGAGACGAGCCGGGTATTAATAGAAACATATTGGAATGTAAATACAGAAAGTTTAAATTCCTCACGAGTTGCTGTCCCGTATTAATAGAAACATATTGGAATGTAAATGTGATATGTAATAGTTCTCAACAGTT	300_701																				TGTATTAATAGAAACATATTGGAATGTAAATTAAACTCTTTCCAGTGGCTCCAACAGAGACGAGCCGGGTATTAATAGAAACATATTGGAATGTAAATACAGAAAGTTTAAATTCCTCACGAGTTGCTGTCCCGTATTAATAGAAACATATTGGAATGTAAATGTGATATGTAATAGTTCTCAACAGTT
56216	TGTATTAATAGAAACATATTGGAATGTAAATGATAAAGATTGTAGAGTTCGAGCGTCTTTTTACTCAGTATTAATAGAAACATATTGGAATGTAAATAGAGAAGTGTCTAGAGTACCCGCTTGCTTCACAGTCGTATTAATAGAAACATATTGGAATGTAAATTAAAATTTTCATAAGCGTATGATGGA	300_702	-	DUF1731	PF08338.14	0.014	13.7	0.2	7	5.0	0.0	2.9	3	0	0	3	3	3	0	-	-1	TGTATTAATAGAAACATATTGGAATGTAAATGATAAAGATTGTAGAGTTCGAGCGTCTTTTTACTCAGTATTAATAGAAACATATTGGAATGTAAATAGAGAAGTGTCTAGAGTACCCGCTTGCTTCACAGTCGTATTAATAGAAACATATTGGAATGTAAATTAAAATTTTCATAAGCGTATGATGGA
56217	TGTATTAATAGAAACATATTGGAATGTAAATTTTGTATGCAACATAGCATAATAATCACACACCGGTATTAATAGAAACATATTGGAATGTAAATTCACTTACGGCTGTCGGATCTTCGTCCAGGGAACGGGTATTAATAGAAACATATTGGGATGTAAATACGCTTGAGGATGTAATAGAACAAACAG	300_703																				TGTATTAATAGAAACATATTGGAATGTAAATTTTGTATGCAACATAGCATAATAATCACACACCGGTATTAATAGAAACATATTGGAATGTAAATTCACTTACGGCTGTCGGATCTTCGTCCAGGGAACGGGTATTAATAGAAACATATTGGGATGTAAATACGCTTGAGGATGTAATAGAACAAACAG
56218	TGTATTAATAGAAACATATTGGAATGTAAATTGTATTATTCAGAAGCGGCCAAACAGGTTGCCACAAAGTATTAATAGAAACATATTGGAATGTAAATTATTACGAGATGCGGAAGACGAAAATAAACTTCCGGTATTAATAGAAACATATTGGAATGTAAATGAGGGATTCACCGGAACACCAAAATA	300_704																				TGTATTAATAGAAACATATTGGAATGTAAATTGTATTATTCAGAAGCGGCCAAACAGGTTGCCACAAAGTATTAATAGAAACATATTGGAATGTAAATTATTACGAGATGCGGAAGACGAAAATAAACTTCCGGTATTAATAGAAACATATTGGAATGTAAATGAGGGATTCACCGGAACACCAAAATA
56219	TGTATTAATAGAAACATATTGGAATGTAAATTCTGATTCACCATACGCATCGGCAGTAGCCTTGCGTATTAATAGAAACATATTGGAATGTAAATTCCCTTTCTTGCTACCTGTATTCTAAGGCTTGCACTAGTATTAATAGAAACATATTGGAATGTAAAGTAGTTAGTGTTCAGCCACTTTTGACCT	300_705	-	DUF2093	PF09866.12	0.027	12.3	0.1	0.041	11.7	0.1	1.2	1	0	0	1	1	1	0	-	2	TGTATTAATAGAAACATATTGGAATGTAAATTCTGATTCACCATACGCATCGGCAGTAGCCTTGCGTATTAATAGAAACATATTGGAATGTAAATTCCCTTTCTTGCTACCTGTATTCTAAGGCTTGCACTAGTATTAATAGAAACATATTGGAATGTAAAGTAGTTAGTGTTCAGCCACTTTTGACCT
56220	TGTATTAATAGAAACATATTGGAATGTAAAGGAAGAAATGAAAACCGTTGCGGTCGAACAGGTCGCGTATTAATAGAAACATATTGGAATGTAAAGCCGGGGGGGAGTGGTTGGCGCGCTTTTCGCGATTTGTATTAATAGAAACATATTGGAATGTAAAGGAAGATGATCGCGATATCCACTATGCGA	300_706																				TGTATTAATAGAAACATATTGGAATGTAAAGGAAGAAATGAAAACCGTTGCGGTCGAACAGGTCGCGTATTAATAGAAACATATTGGAATGTAAAGCCGGGGGGGAGTGGTTGGCGCGCTTTTCGCGATTTGTATTAATAGAAACATATTGGAATGTAAAGGAAGATGATCGCGATATCCACTATGCGA
56221	TGTATTAATAGAAACATATTGGAATGTAAAGAGTAAGCCAGCGGCAGAACTTGTAAGTGAGCCGATCGTATTAATAGAAACATATTGGAATGTAAAGTTGTAAAGAAGGTTATCAAGTTGTTTGGTGGTGTAGTATTAATAGAAACATATTGGAATGTAAAGATGGGAAAGCACTACGGCTACGGATTA	300_707																				TGTATTAATAGAAACATATTGGAATGTAAAGAGTAAGCCAGCGGCAGAACTTGTAAGTGAGCCGATCGTATTAATAGAAACATATTGGAATGTAAAGTTGTAAAGAAGGTTATCAAGTTGTTTGGTGGTGTAGTATTAATAGAAACATATTGGAATGTAAAGATGGGAAAGCACTACGGCTACGGATTA
56222	TGTATTAATAGAAACATATTGGAATGTAAATGCGGAAAGAACCGGGTTAAGACCTGCCTTCTGCAAGGTATTAATAGAAACATATTGGAATGTAAATACATCTGCTGAGTTGCGAAAGCAAGACGTAAGCTATGTATTAATAGAAACATATTGGAATGTAAATTAAACTCTTTCCAGTGGCTCCAACAG	300_708																				TGTATTAATAGAAACATATTGGAATGTAAATGCGGAAAGAACCGGGTTAAGACCTGCCTTCTGCAAGGTATTAATAGAAACATATTGGAATGTAAATACATCTGCTGAGTTGCGAAAGCAAGACGTAAGCTATGTATTAATAGAAACATATTGGAATGTAAATTAAACTCTTTCCAGTGGCTCCAACAG
56223	TGTATTAATAGAAACATATTGGAATGTAAATACATACATCGGCAACAACGTTGTATCCATATTTCCGTATTAATAGAAACATATTGGAATGTAAATTTATTCTACCTCACGAATTGTTTTAATGAAAGATTTAGTATTAATAGAAACATATTGGAATGTAAATGACAGTAGAAGTTTTCCGGATGATCA	300_709	-	AIMP2_LysRS_bd	PF16780.8	0.017	13.4	1.8	1.1	7.6	0.0	2.1	2	0	0	2	2	2	0	-	-3	TGTATTAATAGAAACATATTGGAATGTAAATACATACATCGGCAACAACGTTGTATCCATATTTCCGTATTAATAGAAACATATTGGAATGTAAATTTATTCTACCTCACGAATTGTTTTAATGAAAGATTTAGTATTAATAGAAACATATTGGAATGTAAATGACAGTAGAAGTTTTCCGGATGATCA
56224	TGTATTAATAGAAACATATTGGAATGTAAATACATACATCGGCAACAACGTTGTATCCATATTTCCGTATTAATAGAAACATATTGGAATGTAAATTTATTCTACCTCACGAATTGTTTTAATGAAAGATTTAGTATTAATAGAAACATATTGGAATGTAAATGACAGTAGAAGTTTTCCGGATGATCA	300_709	-	Terpene_synth	PF01397.24	0.038	12.1	0.0	0.043	12.0	0.0	1.0	1	0	0	1	1	1	0	-	-3	TGTATTAATAGAAACATATTGGAATGTAAATACATACATCGGCAACAACGTTGTATCCATATTTCCGTATTAATAGAAACATATTGGAATGTAAATTTATTCTACCTCACGAATTGTTTTAATGAAAGATTTAGTATTAATAGAAACATATTGGAATGTAAATGACAGTAGAAGTTTTCCGGATGATCA
56225	TGTATTAATAGAAACATATTGGAATGTAAATATTATAAACCAGACACTATTGCTGCTCATAAAGACGTATTAATAGAAACATATTGGAATGTAAATTTAGATTTGCAGAGGAAGGAATACCGTTGATTATTGTATTAATAGAAACATATTGGAATGTAAATTCAAAATAAGGAAAAACATGGAAAAAAC	300_710																				TGTATTAATAGAAACATATTGGAATGTAAATATTATAAACCAGACACTATTGCTGCTCATAAAGACGTATTAATAGAAACATATTGGAATGTAAATTTAGATTTGCAGAGGAAGGAATACCGTTGATTATTGTATTAATAGAAACATATTGGAATGTAAATTCAAAATAAGGAAAAACATGGAAAAAAC
56226	TGTATTAATAGAAACATATTGGAATGTAAATAACAATGAGGAAATTGTTACATCCTCGCCTTTCTGTGTATTAATAGAAACATATTGGAATGTAAATGATAAAGATTGTAGAGTTCGAGCGTCTTTTTACTCAGTATTAATAGAAACATATTGGAATGTAAATAGAGAAGTGTCTAGAGTACCCGCTTG	300_711	-	Chordopox_A20R	PF05941.16	0.0047	14.4	0.4	0.0059	14.1	0.4	1.1	1	0	0	1	1	1	1	-	2	TGTATTAATAGAAACATATTGGAATGTAAATAACAATGAGGAAATTGTTACATCCTCGCCTTTCTGTGTATTAATAGAAACATATTGGAATGTAAATGATAAAGATTGTAGAGTTCGAGCGTCTTTTTACTCAGTATTAATAGAAACATATTGGAATGTAAATAGAGAAGTGTCTAGAGTACCCGCTTG
56227	TGTATTAATAGAAACATATTGGAATGTAAATAACAATGAGGAAATTGTTACATCCTCGCCTTTCTGTGTATTAATAGAAACATATTGGAATGTAAATGATAAAGATTGTAGAGTTCGAGCGTCTTTTTACTCAGTATTAATAGAAACATATTGGAATGTAAATAGAGAAGTGTCTAGAGTACCCGCTTG	300_711	-	SSPI	PF14098.9	0.048	12.4	0.6	26	3.6	0.0	2.9	3	0	0	3	3	3	0	-	2	TGTATTAATAGAAACATATTGGAATGTAAATAACAATGAGGAAATTGTTACATCCTCGCCTTTCTGTGTATTAATAGAAACATATTGGAATGTAAATGATAAAGATTGTAGAGTTCGAGCGTCTTTTTACTCAGTATTAATAGAAACATATTGGAATGTAAATAGAGAAGTGTCTAGAGTACCCGCTTG
56228	TGTATTAATAGAAACATATTGGAATGTAAAGAACCATTCTGATGTGGATTTCCGTTTATATCCTGACAAGTATTAATAGAAACATATTGGAATGTAAAGTTGTACGATTCCGGGATAATTCGTGTTACCACATCGTATTAATAGAAACATATTGGAATGTAAAGGAGAAACAGCACCGAAAAGAGCACT	300_712	-	DUF5001	PF16392.8	0.03	12.8	0.0	0.036	12.5	0.0	1.2	1	0	0	1	1	1	0	-	2	TGTATTAATAGAAACATATTGGAATGTAAAGAACCATTCTGATGTGGATTTCCGTTTATATCCTGACAAGTATTAATAGAAACATATTGGAATGTAAAGTTGTACGATTCCGGGATAATTCGTGTTACCACATCGTATTAATAGAAACATATTGGAATGTAAAGGAGAAACAGCACCGAAAAGAGCACT
56229	TGTATTAATAGAAACATATTGGAATGTAAAGAACCATTCTGATGTGGATTTCCGTTTATATCCTGACAAGTATTAATAGAAACATATTGGAATGTAAAGTTGTACGATTCCGGGATAATTCGTGTTACCACATCGTATTAATAGAAACATATTGGAATGTAAAGGAGAAACAGCACCGAAAAGAGCACT	300_712	-	V1R	PF03402.17	0.0078	13.9	0.5	0.0085	13.8	0.5	1.0	1	0	0	1	1	1	1	-	3	TGTATTAATAGAAACATATTGGAATGTAAAGAACCATTCTGATGTGGATTTCCGTTTATATCCTGACAAGTATTAATAGAAACATATTGGAATGTAAAGTTGTACGATTCCGGGATAATTCGTGTTACCACATCGTATTAATAGAAACATATTGGAATGTAAAGGAGAAACAGCACCGAAAAGAGCACT
56230	TGTATTAATAGAAACATATTGGAATGTAAAGAACCATTCTGATGTGGATTTCCGTTTATATCCTGACAAGTATTAATAGAAACATATTGGAATGTAAAGTTGTACGATTCCGGGATAATTCGTGTTACCACATCGTATTAATAGAAACATATTGGAATGTAAAGGAGAAACAGCACCGAAAAGAGCACT	300_712	-	XK-related	PF09815.12	0.018	12.5	0.4	0.019	12.4	0.4	1.0	1	0	0	1	1	1	0	-	3	TGTATTAATAGAAACATATTGGAATGTAAAGAACCATTCTGATGTGGATTTCCGTTTATATCCTGACAAGTATTAATAGAAACATATTGGAATGTAAAGTTGTACGATTCCGGGATAATTCGTGTTACCACATCGTATTAATAGAAACATATTGGAATGTAAAGGAGAAACAGCACCGAAAAGAGCACT
56231	TGTATTAATAGAAACATATTGGAATGTAAATATAAGTCGCTTAAATCTGATTCTAAGCACTCCTTAGTATTAATAGAAACATATTGGAATGTAAATTGCATTGCAGCAGTAATGTGCTGGCTGCAGGTTGTTGTATTAATAGAAACATATTGGAATGTAAATTGTATTATTCAGAAGCGGCCAAACAGG	300_713																				TGTATTAATAGAAACATATTGGAATGTAAATATAAGTCGCTTAAATCTGATTCTAAGCACTCCTTAGTATTAATAGAAACATATTGGAATGTAAATTGCATTGCAGCAGTAATGTGCTGGCTGCAGGTTGTTGTATTAATAGAAACATATTGGAATGTAAATTGTATTATTCAGAAGCGGCCAAACAGG
56232	TGTATTAATAGAAACATATTGGAATGTAAATATATTTGTTGCCAGAAAACGAATTTTTAAGAAACACGTATTAATAGAAACATATTGGAATGTAAATGGAATCGGTAAAGAATATTATGATTCTCATGCAAAAGGTATTAATAGAAACATATTGGAATGTAAATTGGTGATCGGAATACTAGACTCTTC	300_714																				TGTATTAATAGAAACATATTGGAATGTAAATATATTTGTTGCCAGAAAACGAATTTTTAAGAAACACGTATTAATAGAAACATATTGGAATGTAAATGGAATCGGTAAAGAATATTATGATTCTCATGCAAAAGGTATTAATAGAAACATATTGGAATGTAAATTGGTGATCGGAATACTAGACTCTTC
56233	TGTATTAATAGAAACATATTGGAATGTAAAGATTCACATCAATCCATGGAAGGTCCCAAAAGGCGTTTAGTATTAATAGAAACATATTGGAATGTAAAGTTCTCCAACCGCTCATATGTAATCCCATTCATTACTGTATTAATAGAAACATATTGGAATGTAAAGTTGCCAGGACGGCGAGACATACGA	300_715																				TGTATTAATAGAAACATATTGGAATGTAAAGATTCACATCAATCCATGGAAGGTCCCAAAAGGCGTTTAGTATTAATAGAAACATATTGGAATGTAAAGTTCTCCAACCGCTCATATGTAATCCCATTCATTACTGTATTAATAGAAACATATTGGAATGTAAAGTTGCCAGGACGGCGAGACATACGA
56234	TGTATTAATAGAAACATATTGGAATGTAAAGTTAATTTTCCTGATAAACGCACCTTTGTAGCCTGCTGTATTAATAGAAACATATTGGAATGTAAAGTGTAATAGGTCCGACCATAAGATGCTCTTGTCTTGTATTAATAGAAACATATTGGAATGTAAAGGTGCTTTCCGCTGGTGGTTCCGGCGCTC	300_716	-	Trefoil	PF00088.21	0.012	13.9	1.6	0.32	9.4	0.4	2.1	2	0	0	2	2	2	0	-	-3	TGTATTAATAGAAACATATTGGAATGTAAAGTTAATTTTCCTGATAAACGCACCTTTGTAGCCTGCTGTATTAATAGAAACATATTGGAATGTAAAGTGTAATAGGTCCGACCATAAGATGCTCTTGTCTTGTATTAATAGAAACATATTGGAATGTAAAGGTGCTTTCCGCTGGTGGTTCCGGCGCTC
56235	TGTATTAATAGAAACATATTGGAATGTAAAGTTAATTTTCCTGATAAACGCACCTTTGTAGCCTGCTGTATTAATAGAAACATATTGGAATGTAAAGTGTAATAGGTCCGACCATAAGATGCTCTTGTCTTGTATTAATAGAAACATATTGGAATGTAAAGGTGCTTTCCGCTGGTGGTTCCGGCGCTC	300_716	-	zf-C3HC4_5	PF17121.8	0.042	12.2	1.3	0.99	7.8	0.2	2.2	2	0	0	2	2	2	0	-	2	TGTATTAATAGAAACATATTGGAATGTAAAGTTAATTTTCCTGATAAACGCACCTTTGTAGCCTGCTGTATTAATAGAAACATATTGGAATGTAAAGTGTAATAGGTCCGACCATAAGATGCTCTTGTCTTGTATTAATAGAAACATATTGGAATGTAAAGGTGCTTTCCGCTGGTGGTTCCGGCGCTC
56236	TGTATTAATAGAAACATATTGGAATGTAAAGTATGCTTTCTTTGTAAGGTCTTCAATAGCGGCATTAGTATTAATAGAAACATATTGGAATGTAAAGTTGAATCATCAGGTTTAAGATCCGGTTTAGGATCCGTATTAATAGAAACATATTGGAATGTAAAGATGAATCAGCCGTCTCTGCTGCTCCGA	300_717																				TGTATTAATAGAAACATATTGGAATGTAAAGTATGCTTTCTTTGTAAGGTCTTCAATAGCGGCATTAGTATTAATAGAAACATATTGGAATGTAAAGTTGAATCATCAGGTTTAAGATCCGGTTTAGGATCCGTATTAATAGAAACATATTGGAATGTAAAGATGAATCAGCCGTCTCTGCTGCTCCGA
56237	TGTATTAATAGAAACATCGTGGAATGTAAAGTCTGGAATACTCATAAATCCGTCTGGGTCTGTTTCTGTATTAATAGAAACATCGTGGAATGTAAAGCCTTTTTAGTGTTGTTATAAGTCCCATTTAGTCACCGTATTAATAGAAACATCGTGGAATGTAAAGAAAATTTCAATTTCAGACAGTAAAAA	300_718																				TGTATTAATAGAAACATCGTGGAATGTAAAGTCTGGAATACTCATAAATCCGTCTGGGTCTGTTTCTGTATTAATAGAAACATCGTGGAATGTAAAGCCTTTTTAGTGTTGTTATAAGTCCCATTTAGTCACCGTATTAATAGAAACATCGTGGAATGTAAAGAAAATTTCAATTTCAGACAGTAAAAA
56238	TGTATTAATAGAAACATCGTGGAATGTAAAGCATGACCATCTATACAGAGAATGTATGTGCCTGTTGTATTAATAGAAACATCGTGGAATGTAAAGTGATATCGGGAATGTGTATCTGTATGTGCTGTCAAGTATTAATAGAAACATCGTGGAATGTAAAGTAATCAGATCCATACATCCGACAGAGAA	300_719	-	Velvet	PF11754.11	0.02	13.3	0.0	0.021	13.2	0.0	1.0	1	0	0	1	1	1	0	-	-2	TGTATTAATAGAAACATCGTGGAATGTAAAGCATGACCATCTATACAGAGAATGTATGTGCCTGTTGTATTAATAGAAACATCGTGGAATGTAAAGTGATATCGGGAATGTGTATCTGTATGTGCTGTCAAGTATTAATAGAAACATCGTGGAATGTAAAGTAATCAGATCCATACATCCGACAGAGAA
56239	TGTATTAATAGAAACATCGTGGAATGTAAAGCATGACCATCTATACAGAGAATGTATGTGCCTGTTGTATTAATAGAAACATCGTGGAATGTAAAGTGATATCGGGAATGTGTATCTGTATGTGCTGTCAAGTATTAATAGAAACATCGTGGAATGTAAAGTAATCAGATCCATACATCCGACAGAGAA	300_719	-	WCOR413	PF05562.14	0.032	12.6	0.1	0.034	12.5	0.1	1.0	1	0	0	1	1	1	0	-	-1	TGTATTAATAGAAACATCGTGGAATGTAAAGCATGACCATCTATACAGAGAATGTATGTGCCTGTTGTATTAATAGAAACATCGTGGAATGTAAAGTGATATCGGGAATGTGTATCTGTATGTGCTGTCAAGTATTAATAGAAACATCGTGGAATGTAAAGTAATCAGATCCATACATCCGACAGAGAA
56240	TGTATTAATAGAAACATCGTGGAATGTAAAGCCTTTTTAGTGTTGTTATAAGTCCCATTTAGTCACCGTATTAATAGAAACATCGTGGAATGTAAAGAAAATTTCAATTTCAGACAGTAAAAACGCGTAGTCGTATTAATAGAAACATCGTGGAATGTAAAGAGAGTGATTCCGCATTGCCGACAGCAT	300_720																				TGTATTAATAGAAACATCGTGGAATGTAAAGCCTTTTTAGTGTTGTTATAAGTCCCATTTAGTCACCGTATTAATAGAAACATCGTGGAATGTAAAGAAAATTTCAATTTCAGACAGTAAAAACGCGTAGTCGTATTAATAGAAACATCGTGGAATGTAAAGAGAGTGATTCCGCATTGCCGACAGCAT
56241	TGTATTAATAGAAACATCGTGGAATGTAAAGGCTTGTAGTCCGAGTAACAATTTAACAGCAATTAGTATTAATAGAAACATCGTGGAATGTAAAGAAAGGTCATGGATATGCTGCATGAAGAGGGACAGAGGTATTAATAGAAACATCGTGGAATGTAAAGGAACAGTCGGTTGAAAACGTGTCTCGAA	300_721	-	DUF3397	PF11877.11	0.0011	17.6	2.4	0.0012	17.4	2.4	1.0	1	0	0	1	1	1	1	-	-1	TGTATTAATAGAAACATCGTGGAATGTAAAGGCTTGTAGTCCGAGTAACAATTTAACAGCAATTAGTATTAATAGAAACATCGTGGAATGTAAAGAAAGGTCATGGATATGCTGCATGAAGAGGGACAGAGGTATTAATAGAAACATCGTGGAATGTAAAGGAACAGTCGGTTGAAAACGTGTCTCGAA
56242	TGTATTAATAGAAACATCGTGGAATGTAAAGACCTGATCACACAAATCTGTTACTGTCATATCCCTGTATTAATAGAAACATCGTGGAATGTAAAGAGCAACACCCAAGCTTGTTATATTTATACACTCAGTATTAATAGAAACATCGTGGAATGTAAAGCCTCTTAATTATGAAGATATTGAAGCACT	300_722																				TGTATTAATAGAAACATCGTGGAATGTAAAGACCTGATCACACAAATCTGTTACTGTCATATCCCTGTATTAATAGAAACATCGTGGAATGTAAAGAGCAACACCCAAGCTTGTTATATTTATACACTCAGTATTAATAGAAACATCGTGGAATGTAAAGCCTCTTAATTATGAAGATATTGAAGCACT
56243	TGTATTAATAGAAACATCGTGGAATGTAAAGGAAAAGTAGACTATTGCGCATACGCTATCGTAGATGGTATTAATAGAAACATCGTGGAATGTAAAGGATGGAAAAGGATCTGATTATTGGATTGGTGACATTTGTATTAATAGAAACATCGTGGAATGTAAAGTTGAAGAATCATACAAGGCAAGAAC	300_723																				TGTATTAATAGAAACATCGTGGAATGTAAAGGAAAAGTAGACTATTGCGCATACGCTATCGTAGATGGTATTAATAGAAACATCGTGGAATGTAAAGGATGGAAAAGGATCTGATTATTGGATTGGTGACATTTGTATTAATAGAAACATCGTGGAATGTAAAGTTGAAGAATCATACAAGGCAAGAAC
56244	TGTATTAATAGAAACATCGTGGAATGTAAAGGAAATAAAATAGTCGTGAAATTGGACAGTTGCGGACAGTATTAATAGAAACATCGTGGAATGTAAAGGAAGACGGAACGAAAGGCTTGGCACTTCAGGAGAGGTATTAATAGAAACATCGTGGAATGTAAAGGAGAAAGAGTGTTCACAATATCAGTT	300_724	-	PAM2	PF07145.18	0.019	13.2	0.2	0.039	12.2	0.2	1.6	1	0	0	1	1	1	0	-	-3	TGTATTAATAGAAACATCGTGGAATGTAAAGGAAATAAAATAGTCGTGAAATTGGACAGTTGCGGACAGTATTAATAGAAACATCGTGGAATGTAAAGGAAGACGGAACGAAAGGCTTGGCACTTCAGGAGAGGTATTAATAGAAACATCGTGGAATGTAAAGGAGAAAGAGTGTTCACAATATCAGTT
56245	TGTATTAATAGAAACATCGTGGAATGTAAAGAGCAACACCCAAGCTTGTTATATTTATACACTCAGTATTAATAGAAACATCGTGGAATGTAAAGCCTCTTAATTATGAAGATATTGAAGCACTTCAGACAGTATTAATAGAAACATCGTGGAATGTAAAGTAATACCTGGGAACTTACAGTGCTCTGC	300_725																				TGTATTAATAGAAACATCGTGGAATGTAAAGAGCAACACCCAAGCTTGTTATATTTATACACTCAGTATTAATAGAAACATCGTGGAATGTAAAGCCTCTTAATTATGAAGATATTGAAGCACTTCAGACAGTATTAATAGAAACATCGTGGAATGTAAAGTAATACCTGGGAACTTACAGTGCTCTGC
56246	TGTATTAATAGAAACATCGTGGAATGTAAAGTTTCTTGTAGGGGTGTGGTATGATTCAGAGCATGGGTATTAATAGAAACATCGTGGAATGTAAAGTACACCGCAGACAAGATTTACACAACACTGTGCCAGGGTATTAATAGAAACATCGTGGAATGTAAAGCTGATTGCCTGCGATATCTGACTTCT	300_726	-	BacteriocIIc_cy	PF12173.11	0.035	12.8	0.0	0.038	12.7	0.0	1.1	1	0	0	1	1	1	0	-	1	TGTATTAATAGAAACATCGTGGAATGTAAAGTTTCTTGTAGGGGTGTGGTATGATTCAGAGCATGGGTATTAATAGAAACATCGTGGAATGTAAAGTACACCGCAGACAAGATTTACACAACACTGTGCCAGGGTATTAATAGAAACATCGTGGAATGTAAAGCTGATTGCCTGCGATATCTGACTTCT
56247	TGTATTAATAGAAACATCGTGGAATGTAAAGTTTCTTGTAGGGGTGTGGTATGATTCAGAGCATGGGTATTAATAGAAACATCGTGGAATGTAAAGTACACCGCAGACAAGATTTACACAACACTGTGCCAGGGTATTAATAGAAACATCGTGGAATGTAAAGCTGATTGCCTGCGATATCTGACTTCT	300_726	-	DUF1598	PF07643.14	0.04	12.6	0.0	0.066	11.9	0.0	1.3	1	0	0	1	1	1	0	-	2	TGTATTAATAGAAACATCGTGGAATGTAAAGTTTCTTGTAGGGGTGTGGTATGATTCAGAGCATGGGTATTAATAGAAACATCGTGGAATGTAAAGTACACCGCAGACAAGATTTACACAACACTGTGCCAGGGTATTAATAGAAACATCGTGGAATGTAAAGCTGATTGCCTGCGATATCTGACTTCT
56248	TGTCAAAACGTGGATAATGCTGTCGTTTCGCTCGTAGGGGCGAGGTTCGCTCGCCCGAAAACAGTTGGCTTGTGTCTTCAGGCAGGCAAACCCTGCCCCTACAGCTGACAATTCTATCAGAATAAGGCAACTTGCAATTTCTCACGAGGAGAAACAATCAAGTTCTCCACCTCATATTGAACCTTGCCT	300_727	-	DUF5001	PF16392.8	0.034	12.6	0.0	0.047	12.2	0.0	1.2	1	0	0	1	1	1	0	-	-2	TGTCAAAACGTGGATAATGCTGTCGTTTCGCTCGTAGGGGCGAGGTTCGCTCGCCCGAAAACAGTTGGCTTGTGTCTTCAGGCAGGCAAACCCTGCCCCTACAGCTGACAATTCTATCAGAATAAGGCAACTTGCAATTTCTCACGAGGAGAAACAATCAAGTTCTCCACCTCATATTGAACCTTGCCT
56249	TGTCAAAACGTGGATAATGCTGTCGTTTCGCTCGTAGGGGCGAGGTTCGCTCGCCCGAAAACAGTTGGCTTGTGTCTTCAGGCAGGCAAACCCTGCCCCTACAGCTGACAATTCTATCAGAATAAGGCAACTTGCAATTTCTCACGAGGAGAAACAATCAAGTTCTCCACCTCATATTGAACCTTGCCT	300_727	-	Omega-toxin	PF06357.14	0.032	12.5	3.3	0.048	11.9	3.3	1.4	1	1	0	1	1	1	0	-	1	TGTCAAAACGTGGATAATGCTGTCGTTTCGCTCGTAGGGGCGAGGTTCGCTCGCCCGAAAACAGTTGGCTTGTGTCTTCAGGCAGGCAAACCCTGCCCCTACAGCTGACAATTCTATCAGAATAAGGCAACTTGCAATTTCTCACGAGGAGAAACAATCAAGTTCTCCACCTCATATTGAACCTTGCCT
56250	TGTCAAAACGTGGATAATGCTGTCGTTTAGTTCGTAGGGGCGAGGTTCGCTCGCCCAAAAACAGTTTGCTTTGCGTCTTCGGGCAGGCAAACCCTTCCCCTACAGCTGACGATGGGATAGCCCCGGTTTAGTTTTGACACACTCCTTTTTTATAAACACAGAAGCACAAACCTTTCATTTATAAGCCAT	300_728																				TGTCAAAACGTGGATAATGCTGTCGTTTAGTTCGTAGGGGCGAGGTTCGCTCGCCCAAAAACAGTTTGCTTTGCGTCTTCGGGCAGGCAAACCCTTCCCCTACAGCTGACGATGGGATAGCCCCGGTTTAGTTTTGACACACTCCTTTTTTATAAACACAGAAGCACAAACCTTTCATTTATAAGCCAT
56251	TGTCAAAGATCTTTTTGTGATCCGCTTCGTATAAGAAGCTTTATCATTATATCACTTAGTTCTTATCTTGTCAAGAACTTTTTTGATTTATTTTTCATCGCTTTGTTCTTTCGAACTGCAGCAACTTTTATATCATACCATCTTTAATTCATTCTGTCAAGAACTTTTTTCTTTAAAATTTTATAATGT	300_729																				TGTCAAAGATCTTTTTGTGATCCGCTTCGTATAAGAAGCTTTATCATTATATCACTTAGTTCTTATCTTGTCAAGAACTTTTTTGATTTATTTTTCATCGCTTTGTTCTTTCGAACTGCAGCAACTTTTATATCATACCATCTTTAATTCATTCTGTCAAGAACTTTTTTCTTTAAAATTTTATAATGT
56252	TGTCAACTACCCACGACCTAAAGGTCATGGGCTTGTAACTGCCCAGTCGTACTAACAGCTTACGCCTCCGACCTTTAACCCCAATAGATATCGCTATCTAAAGTGGCGTTACATCGCAGGGTGGTTGACAGCACCCTTTGCAACAAAGTTTACTAGTGACATTCAGATCAATTCTTTAAAAGATCTGGT	300_730	-	DUF5319	PF17252.5	0.022	13.4	0.0	0.025	13.3	0.0	1.1	1	0	0	1	1	1	0	-	2	TGTCAACTACCCACGACCTAAAGGTCATGGGCTTGTAACTGCCCAGTCGTACTAACAGCTTACGCCTCCGACCTTTAACCCCAATAGATATCGCTATCTAAAGTGGCGTTACATCGCAGGGTGGTTGACAGCACCCTTTGCAACAAAGTTTACTAGTGACATTCAGATCAATTCTTTAAAAGATCTGGT
56253	TGTCAACTACCCACGACCTAAAGGTCATGGGCTTGTAACTGCCCAGTCGTACTAACAGCTTACGCCTCCGACCTTTAACCCCAATAGATATCGCTATCTAAAGTGGCGTTACATCGCAGGGTGGTTGACAGCACCCTTTGCAACAAAGTTTACTAGTGACATTCAGATCAATTCTTTAAAAGATCTGGT	300_730	-	DUF6397	PF19934.2	0.014	13.4	0.1	0.014	13.3	0.1	1.1	1	0	0	1	1	1	0	-	2	TGTCAACTACCCACGACCTAAAGGTCATGGGCTTGTAACTGCCCAGTCGTACTAACAGCTTACGCCTCCGACCTTTAACCCCAATAGATATCGCTATCTAAAGTGGCGTTACATCGCAGGGTGGTTGACAGCACCCTTTGCAACAAAGTTTACTAGTGACATTCAGATCAATTCTTTAAAAGATCTGGT
56254	TGTCAAGACCTGGTAAGGTTCTTCGCGTAGCTTCGAATTAAACCACATGCTCCACCGCTTGTGCGGGCCCCCGTCAATTCTTTTGAGTTTCAACCTTGCGGTCGTACTCCCCAGGCGGATTACTTAATGCGTTAGCTGCAGCACTGAAGGGCGGAAACCCTCCAACACTTAGTAATCATCGTTTACGGC	300_731																				TGTCAAGACCTGGTAAGGTTCTTCGCGTAGCTTCGAATTAAACCACATGCTCCACCGCTTGTGCGGGCCCCCGTCAATTCTTTTGAGTTTCAACCTTGCGGTCGTACTCCCCAGGCGGATTACTTAATGCGTTAGCTGCAGCACTGAAGGGCGGAAACCCTCCAACACTTAGTAATCATCGTTTACGGC
56255	TGTCAAGAGTTTTGTGTAAATCGATTCAATAAGCAACATCGTATTGCTGCATAAGCTGAGACATCCTGTCGTCCATGAGCAGCTGGTTCCGGACCATCGCCCAGTTTGCGACGTGACGACCCTTCCATTTTTTATAGAGCTCTTGGATGCGTAGGTAGAAAATCTTGAAGACTGCATCCTTGTTGGGGA	300_732																				TGTCAAGAGTTTTGTGTAAATCGATTCAATAAGCAACATCGTATTGCTGCATAAGCTGAGACATCCTGTCGTCCATGAGCAGCTGGTTCCGGACCATCGCCCAGTTTGCGACGTGACGACCCTTCCATTTTTTATAGAGCTCTTGGATGCGTAGGTAGAAAATCTTGAAGACTGCATCCTTGTTGGGGA
56256	TGTCAAGATTTAGTACAAGTTAAAATGAGGTTTTCCCCATCTTAACTTGCCATTGGCTTTACGTCCTGTTGCATTCTACGATATAGTTCTTCGTAGTCATTTGGTGACATGTAATCGCAATGACTATGGATCCGCTTGGTGTTGTAGAATGCCTCCAGATATTCGAATACCAATCGATATGCATGATTA	300_733	-	rve_2	PF13333.9	4.7e-05	22.0	1.2	6e-05	21.6	1.2	1.2	1	0	0	1	1	1	1	-	-2	TGTCAAGATTTAGTACAAGTTAAAATGAGGTTTTCCCCATCTTAACTTGCCATTGGCTTTACGTCCTGTTGCATTCTACGATATAGTTCTTCGTAGTCATTTGGTGACATGTAATCGCAATGACTATGGATCCGCTTGGTGTTGTAGAATGCCTCCAGATATTCGAATACCAATCGATATGCATGATTA
56257	TGTCAAGATTTAGTACAAGTTAAAATGAGGTTTTCCCCATCTTAACTTGCCATTGGCTTTACGTCCTGTTGCATTCTACGATATAGTTCTTCGTAGTCATTTGGTGACATGTAATCGCAATGACTATGGATCCGCTTGGTGTTGTAGAATGCCTCCAGATATTCGAATACCAATCGATATGCATGATTA	300_733	-	Spt46	PF17734.4	0.049	11.9	0.0	0.056	11.7	0.0	1.0	1	0	0	1	1	1	0	-	2	TGTCAAGATTTAGTACAAGTTAAAATGAGGTTTTCCCCATCTTAACTTGCCATTGGCTTTACGTCCTGTTGCATTCTACGATATAGTTCTTCGTAGTCATTTGGTGACATGTAATCGCAATGACTATGGATCCGCTTGGTGTTGTAGAATGCCTCCAGATATTCGAATACCAATCGATATGCATGATTA
56258	TGTCAAGATTTAGTACAAGTTAAAATGAGGTTTTCCCCATCTTAACTTGCCATTGGCTTTACGTCCTGTTGCATTCTACGATATAGTTCTTCGTAGTCATTTGGTGACATGTAATCGCAATGACTATGGATCCGCTTGGTGTTGTAGAATGCCTCCAGATATTCGAATACCAATCGATATGCATGATTA	300_733	-	STAT1_TAZ2bind	PF12162.11	0.019	13.1	0.9	0.039	12.1	0.9	1.5	1	0	0	1	1	1	0	-	-2	TGTCAAGATTTAGTACAAGTTAAAATGAGGTTTTCCCCATCTTAACTTGCCATTGGCTTTACGTCCTGTTGCATTCTACGATATAGTTCTTCGTAGTCATTTGGTGACATGTAATCGCAATGACTATGGATCCGCTTGGTGTTGTAGAATGCCTCCAGATATTCGAATACCAATCGATATGCATGATTA
56259	TGTCAAGCGGATATTCGCAATCCGCTTCGCTACGTAGCTCTACACCAAATAACTGCTCCGCAGTTGATTTGGTTAACTTTCTATGGAAGCAGATTCTGCATGCTCTTCAAACTGATCGCCAGTGTAGAAGTATTGTGAAGAAGTGCAGATGTAGTCGGCTGCAGGATTCCTGCAACGCCACAGGCGATA	300_734																				TGTCAAGCGGATATTCGCAATCCGCTTCGCTACGTAGCTCTACACCAAATAACTGCTCCGCAGTTGATTTGGTTAACTTTCTATGGAAGCAGATTCTGCATGCTCTTCAAACTGATCGCCAGTGTAGAAGTATTGTGAAGAAGTGCAGATGTAGTCGGCTGCAGGATTCCTGCAACGCCACAGGCGATA
56260	TGTCAATGATGTGTTACACATTTTCTAAAAAATTTCACCGTCATTAACAAAAGCATTGATATACTCTTGTGGAGAATGCCAGTTAAGAGGACGCATGGGAAACTTATTGTATTTATAGTTATGCACCTTTAGTTGTTTTGCAAAATCATCAAATGAATAAAATTTATGCGTAGCATAGAAGTATTCATT	300_735																				TGTCAATGATGTGTTACACATTTTCTAAAAAATTTCACCGTCATTAACAAAAGCATTGATATACTCTTGTGGAGAATGCCAGTTAAGAGGACGCATGGGAAACTTATTGTATTTATAGTTATGCACCTTTAGTTGTTTTGCAAAATCATCAAATGAATAAAATTTATGCGTAGCATAGAAGTATTCATT
56261	TGTCAATTGGTCCAACTTTTTGTCCGCGTCCCCTTTCCTCGAGCGAAGCGAGGTTTTTTGGTATTCAGACAAAGCCGGCGCATATAAGTGCTGGATAATCCGATAATAGAATATTCCAATAGAAAAAGGACTGTGGCGAAATGATTGTACATTTTGTCATATCGCTGTCCCTCAGCTTACCGGAGGGCC	300_736																				TGTCAATTGGTCCAACTTTTTGTCCGCGTCCCCTTTCCTCGAGCGAAGCGAGGTTTTTTGGTATTCAGACAAAGCCGGCGCATATAAGTGCTGGATAATCCGATAATAGAATATTCCAATAGAAAAAGGACTGTGGCGAAATGATTGTACATTTTGTCATATCGCTGTCCCTCAGCTTACCGGAGGGCC
56262	TGTCAATTGGTCCAACTTTTTGTCCGCGTCCCCTTTCCTCGAGCGAAGCGAGGTTTTTTGGTATTCAGACAAAGCCGGCGCATATAAGTGCTGGATAATCCGATAATAGAATATTCCAATAGAAAAAGGACTGTGGAGAAATGATTGTACATTTTGTCATATCGCTGTCCCTCAGCTTACCTGAGGGCC	300_737																				TGTCAATTGGTCCAACTTTTTGTCCGCGTCCCCTTTCCTCGAGCGAAGCGAGGTTTTTTGGTATTCAGACAAAGCCGGCGCATATAAGTGCTGGATAATCCGATAATAGAATATTCCAATAGAAAAAGGACTGTGGAGAAATGATTGTACATTTTGTCATATCGCTGTCCCTCAGCTTACCTGAGGGCC
56263	TGTCAATTGGTCCAACTTTTTGTCCGCGTCCCCTTTCCTCGAGCGAAGCGAGGTTTTTTGGTATTCAGACAAAGCCGGCGCATATAAGTGCTGGATAATCCGATAATAGAATATTCCAATAGAAAAAGGACTGTGGCGAAATGATTGTACATTTTGTCATATCGCTGTCCCTCAGCTTACCTGAGGGCC	300_738																				TGTCAATTGGTCCAACTTTTTGTCCGCGTCCCCTTTCCTCGAGCGAAGCGAGGTTTTTTGGTATTCAGACAAAGCCGGCGCATATAAGTGCTGGATAATCCGATAATAGAATATTCCAATAGAAAAAGGACTGTGGCGAAATGATTGTACATTTTGTCATATCGCTGTCCCTCAGCTTACCTGAGGGCC
56264	TGTCAATTTGTCCAAAGAATAAATCTTCTAAGGGAAGAAGAGATAAGAGAAGAGCAAACTGGAAAATGTCTGCTCCTACTTTAGTAAAATGCAGCAAATGTGGAGAGCTTATGATGCCACACAGAGTTTGCAAGAACTGCGGATCATACAACAAAAAAGAAATCATTCCTCAGGACTAATAGTAGAAAA	300_739	-	ADK_lid	PF05191.17	0.0029	16.0	0.7	0.37	9.3	0.1	2.5	2	0	0	2	2	2	2	-	3	TGTCAATTTGTCCAAAGAATAAATCTTCTAAGGGAAGAAGAGATAAGAGAAGAGCAAACTGGAAAATGTCTGCTCCTACTTTAGTAAAATGCAGCAAATGTGGAGAGCTTATGATGCCACACAGAGTTTGCAAGAACTGCGGATCATACAACAAAAAAGAAATCATTCCTCAGGACTAATAGTAGAAAA
56265	TGTCAATTTGTCCAAAGAATAAATCTTCTAAGGGAAGAAGAGATAAGAGAAGAGCAAACTGGAAAATGTCTGCTCCTACTTTAGTAAAATGCAGCAAATGTGGAGAGCTTATGATGCCACACAGAGTTTGCAAGAACTGCGGATCATACAACAAAAAAGAAATCATTCCTCAGGACTAATAGTAGAAAA	300_739	-	DUF35_N	PF12172.11	0.0016	16.7	0.6	0.0033	15.7	0.6	1.5	1	1	0	1	1	1	1	-	3	TGTCAATTTGTCCAAAGAATAAATCTTCTAAGGGAAGAAGAGATAAGAGAAGAGCAAACTGGAAAATGTCTGCTCCTACTTTAGTAAAATGCAGCAAATGTGGAGAGCTTATGATGCCACACAGAGTTTGCAAGAACTGCGGATCATACAACAAAAAAGAAATCATTCCTCAGGACTAATAGTAGAAAA
56266	TGTCAATTTGTCCAAAGAATAAATCTTCTAAGGGAAGAAGAGATAAGAGAAGAGCAAACTGGAAAATGTCTGCTCCTACTTTAGTAAAATGCAGCAAATGTGGAGAGCTTATGATGCCACACAGAGTTTGCAAGAACTGCGGATCATACAACAAAAAAGAAATCATTCCTCAGGACTAATAGTAGAAAA	300_739	-	DZR	PF12773.10	0.0099	14.3	3.0	0.016	13.7	3.0	1.4	1	1	0	1	1	1	1	-	3	TGTCAATTTGTCCAAAGAATAAATCTTCTAAGGGAAGAAGAGATAAGAGAAGAGCAAACTGGAAAATGTCTGCTCCTACTTTAGTAAAATGCAGCAAATGTGGAGAGCTTATGATGCCACACAGAGTTTGCAAGAACTGCGGATCATACAACAAAAAAGAAATCATTCCTCAGGACTAATAGTAGAAAA
56267	TGTCAATTTGTCCAAAGAATAAATCTTCTAAGGGAAGAAGAGATAAGAGAAGAGCAAACTGGAAAATGTCTGCTCCTACTTTAGTAAAATGCAGCAAATGTGGAGAGCTTATGATGCCACACAGAGTTTGCAAGAACTGCGGATCATACAACAAAAAAGAAATCATTCCTCAGGACTAATAGTAGAAAA	300_739	-	GATA	PF00320.30	0.0078	14.3	3.0	0.11	10.6	3.0	2.3	1	1	0	1	1	1	1	-	3	TGTCAATTTGTCCAAAGAATAAATCTTCTAAGGGAAGAAGAGATAAGAGAAGAGCAAACTGGAAAATGTCTGCTCCTACTTTAGTAAAATGCAGCAAATGTGGAGAGCTTATGATGCCACACAGAGTTTGCAAGAACTGCGGATCATACAACAAAAAAGAAATCATTCCTCAGGACTAATAGTAGAAAA
56268	TGTCAATTTGTCCAAAGAATAAATCTTCTAAGGGAAGAAGAGATAAGAGAAGAGCAAACTGGAAAATGTCTGCTCCTACTTTAGTAAAATGCAGCAAATGTGGAGAGCTTATGATGCCACACAGAGTTTGCAAGAACTGCGGATCATACAACAAAAAAGAAATCATTCCTCAGGACTAATAGTAGAAAA	300_739	-	HypA	PF01155.22	0.0085	14.6	0.5	0.0089	14.5	0.5	1.1	1	0	0	1	1	1	1	-	3	TGTCAATTTGTCCAAAGAATAAATCTTCTAAGGGAAGAAGAGATAAGAGAAGAGCAAACTGGAAAATGTCTGCTCCTACTTTAGTAAAATGCAGCAAATGTGGAGAGCTTATGATGCCACACAGAGTTTGCAAGAACTGCGGATCATACAACAAAAAAGAAATCATTCCTCAGGACTAATAGTAGAAAA
56269	TGTCAATTTGTCCAAAGAATAAATCTTCTAAGGGAAGAAGAGATAAGAGAAGAGCAAACTGGAAAATGTCTGCTCCTACTTTAGTAAAATGCAGCAAATGTGGAGAGCTTATGATGCCACACAGAGTTTGCAAGAACTGCGGATCATACAACAAAAAAGAAATCATTCCTCAGGACTAATAGTAGAAAA	300_739	-	PolC_DP2	PF03833.16	0.02	11.2	0.7	0.019	11.3	0.7	1.0	1	0	0	1	1	1	0	-	3	TGTCAATTTGTCCAAAGAATAAATCTTCTAAGGGAAGAAGAGATAAGAGAAGAGCAAACTGGAAAATGTCTGCTCCTACTTTAGTAAAATGCAGCAAATGTGGAGAGCTTATGATGCCACACAGAGTTTGCAAGAACTGCGGATCATACAACAAAAAAGAAATCATTCCTCAGGACTAATAGTAGAAAA
56270	TGTCAATTTGTCCAAAGAATAAATCTTCTAAGGGAAGAAGAGATAAGAGAAGAGCAAACTGGAAAATGTCTGCTCCTACTTTAGTAAAATGCAGCAAATGTGGAGAGCTTATGATGCCACACAGAGTTTGCAAGAACTGCGGATCATACAACAAAAAAGAAATCATTCCTCAGGACTAATAGTAGAAAA	300_739	-	Ribosomal_L32p	PF01783.26	6e-25	85.7	5.4	6.4e-25	85.6	5.4	1.0	1	0	0	1	1	1	1	-	3	TGTCAATTTGTCCAAAGAATAAATCTTCTAAGGGAAGAAGAGATAAGAGAAGAGCAAACTGGAAAATGTCTGCTCCTACTTTAGTAAAATGCAGCAAATGTGGAGAGCTTATGATGCCACACAGAGTTTGCAAGAACTGCGGATCATACAACAAAAAAGAAATCATTCCTCAGGACTAATAGTAGAAAA
56271	TGTCAATTTGTCCAAAGAATAAATCTTCTAAGGGAAGAAGAGATAAGAGAAGAGCAAACTGGAAAATGTCTGCTCCTACTTTAGTAAAATGCAGCAAATGTGGAGAGCTTATGATGCCACACAGAGTTTGCAAGAACTGCGGATCATACAACAAAAAAGAAATCATTCCTCAGGACTAATAGTAGAAAA	300_739	-	zinc_ribbon_4	PF13717.9	0.0059	15.0	1.5	0.062	11.7	0.0	2.4	2	0	0	2	2	2	1	-	3	TGTCAATTTGTCCAAAGAATAAATCTTCTAAGGGAAGAAGAGATAAGAGAAGAGCAAACTGGAAAATGTCTGCTCCTACTTTAGTAAAATGCAGCAAATGTGGAGAGCTTATGATGCCACACAGAGTTTGCAAGAACTGCGGATCATACAACAAAAAAGAAATCATTCCTCAGGACTAATAGTAGAAAA
56272	TGTCAATTTGTCCAAAGAATAAATCTTCTAAAGCAAGAAGAGACAAAAGAAGAGCAAACTGGAAAATGAGCGCACCAAACCTGGTAAAATGCAGCAAGTGTGGCGAATTAATGATGCCTCACAGAGTATGCAAGGCTTGTGGTTCATACAACAAAAAAGAAATCATTGCTCAGGATTAATTTTTGAAAA	300_740	-	ADK_lid	PF05191.17	0.028	12.8	2.1	1.4	7.4	0.1	2.5	3	0	0	3	3	3	0	-	3	TGTCAATTTGTCCAAAGAATAAATCTTCTAAAGCAAGAAGAGACAAAAGAAGAGCAAACTGGAAAATGAGCGCACCAAACCTGGTAAAATGCAGCAAGTGTGGCGAATTAATGATGCCTCACAGAGTATGCAAGGCTTGTGGTTCATACAACAAAAAAGAAATCATTGCTCAGGATTAATTTTTGAAAA
56273	TGTCAATTTGTCCAAAGAATAAATCTTCTAAAGCAAGAAGAGACAAAAGAAGAGCAAACTGGAAAATGAGCGCACCAAACCTGGTAAAATGCAGCAAGTGTGGCGAATTAATGATGCCTCACAGAGTATGCAAGGCTTGTGGTTCATACAACAAAAAAGAAATCATTGCTCAGGATTAATTTTTGAAAA	300_740	-	DUF35_N	PF12172.11	0.0038	15.5	1.0	0.014	13.8	1.1	1.8	1	1	0	1	1	1	1	-	3	TGTCAATTTGTCCAAAGAATAAATCTTCTAAAGCAAGAAGAGACAAAAGAAGAGCAAACTGGAAAATGAGCGCACCAAACCTGGTAAAATGCAGCAAGTGTGGCGAATTAATGATGCCTCACAGAGTATGCAAGGCTTGTGGTTCATACAACAAAAAAGAAATCATTGCTCAGGATTAATTTTTGAAAA
56274	TGTCAATTTGTCCAAAGAATAAATCTTCTAAAGCAAGAAGAGACAAAAGAAGAGCAAACTGGAAAATGAGCGCACCAAACCTGGTAAAATGCAGCAAGTGTGGCGAATTAATGATGCCTCACAGAGTATGCAAGGCTTGTGGTTCATACAACAAAAAAGAAATCATTGCTCAGGATTAATTTTTGAAAA	300_740	-	DUF4570	PF15134.9	0.011	14.1	0.3	0.012	14.0	0.3	1.0	1	0	0	1	1	1	0	-	1	TGTCAATTTGTCCAAAGAATAAATCTTCTAAAGCAAGAAGAGACAAAAGAAGAGCAAACTGGAAAATGAGCGCACCAAACCTGGTAAAATGCAGCAAGTGTGGCGAATTAATGATGCCTCACAGAGTATGCAAGGCTTGTGGTTCATACAACAAAAAAGAAATCATTGCTCAGGATTAATTTTTGAAAA
56275	TGTCAATTTGTCCAAAGAATAAATCTTCTAAAGCAAGAAGAGACAAAAGAAGAGCAAACTGGAAAATGAGCGCACCAAACCTGGTAAAATGCAGCAAGTGTGGCGAATTAATGATGCCTCACAGAGTATGCAAGGCTTGTGGTTCATACAACAAAAAAGAAATCATTGCTCAGGATTAATTTTTGAAAA	300_740	-	DZR	PF12773.10	0.024	13.1	3.3	0.042	12.3	3.3	1.4	1	1	0	1	1	1	0	-	3	TGTCAATTTGTCCAAAGAATAAATCTTCTAAAGCAAGAAGAGACAAAAGAAGAGCAAACTGGAAAATGAGCGCACCAAACCTGGTAAAATGCAGCAAGTGTGGCGAATTAATGATGCCTCACAGAGTATGCAAGGCTTGTGGTTCATACAACAAAAAAGAAATCATTGCTCAGGATTAATTTTTGAAAA
56276	TGTCAATTTGTCCAAAGAATAAATCTTCTAAAGCAAGAAGAGACAAAAGAAGAGCAAACTGGAAAATGAGCGCACCAAACCTGGTAAAATGCAGCAAGTGTGGCGAATTAATGATGCCTCACAGAGTATGCAAGGCTTGTGGTTCATACAACAAAAAAGAAATCATTGCTCAGGATTAATTTTTGAAAA	300_740	-	GATA	PF00320.30	0.0041	15.2	4.8	0.027	12.6	3.3	2.4	1	1	2	3	3	3	1	-	3	TGTCAATTTGTCCAAAGAATAAATCTTCTAAAGCAAGAAGAGACAAAAGAAGAGCAAACTGGAAAATGAGCGCACCAAACCTGGTAAAATGCAGCAAGTGTGGCGAATTAATGATGCCTCACAGAGTATGCAAGGCTTGTGGTTCATACAACAAAAAAGAAATCATTGCTCAGGATTAATTTTTGAAAA
56277	TGTCAATTTGTCCAAAGAATAAATCTTCTAAAGCAAGAAGAGACAAAAGAAGAGCAAACTGGAAAATGAGCGCACCAAACCTGGTAAAATGCAGCAAGTGTGGCGAATTAATGATGCCTCACAGAGTATGCAAGGCTTGTGGTTCATACAACAAAAAAGAAATCATTGCTCAGGATTAATTTTTGAAAA	300_740	-	HypA	PF01155.22	0.01	14.3	0.4	0.01	14.3	0.4	1.1	1	0	0	1	1	1	0	-	3	TGTCAATTTGTCCAAAGAATAAATCTTCTAAAGCAAGAAGAGACAAAAGAAGAGCAAACTGGAAAATGAGCGCACCAAACCTGGTAAAATGCAGCAAGTGTGGCGAATTAATGATGCCTCACAGAGTATGCAAGGCTTGTGGTTCATACAACAAAAAAGAAATCATTGCTCAGGATTAATTTTTGAAAA
56278	TGTCAATTTGTCCAAAGAATAAATCTTCTAAAGCAAGAAGAGACAAAAGAAGAGCAAACTGGAAAATGAGCGCACCAAACCTGGTAAAATGCAGCAAGTGTGGCGAATTAATGATGCCTCACAGAGTATGCAAGGCTTGTGGTTCATACAACAAAAAAGAAATCATTGCTCAGGATTAATTTTTGAAAA	300_740	-	PolC_DP2	PF03833.16	0.045	10.0	0.7	0.043	10.1	0.7	1.0	1	0	0	1	1	1	0	-	3	TGTCAATTTGTCCAAAGAATAAATCTTCTAAAGCAAGAAGAGACAAAAGAAGAGCAAACTGGAAAATGAGCGCACCAAACCTGGTAAAATGCAGCAAGTGTGGCGAATTAATGATGCCTCACAGAGTATGCAAGGCTTGTGGTTCATACAACAAAAAAGAAATCATTGCTCAGGATTAATTTTTGAAAA
56279	TGTCAATTTGTCCAAAGAATAAATCTTCTAAAGCAAGAAGAGACAAAAGAAGAGCAAACTGGAAAATGAGCGCACCAAACCTGGTAAAATGCAGCAAGTGTGGCGAATTAATGATGCCTCACAGAGTATGCAAGGCTTGTGGTTCATACAACAAAAAAGAAATCATTGCTCAGGATTAATTTTTGAAAA	300_740	-	Ribosomal_L32p	PF01783.26	9.4e-26	88.3	5.5	1e-25	88.2	5.5	1.0	1	0	0	1	1	1	1	-	3	TGTCAATTTGTCCAAAGAATAAATCTTCTAAAGCAAGAAGAGACAAAAGAAGAGCAAACTGGAAAATGAGCGCACCAAACCTGGTAAAATGCAGCAAGTGTGGCGAATTAATGATGCCTCACAGAGTATGCAAGGCTTGTGGTTCATACAACAAAAAAGAAATCATTGCTCAGGATTAATTTTTGAAAA
56280	TGTCAATTTGTCCAAAGAATAAATCTTCTAAAGCAAGAAGAGACAAAAGAAGAGCAAACTGGAAAATGAGCGCACCAAACCTGGTAAAATGCAGCAAGTGTGGCGAATTAATGATGCCTCACAGAGTATGCAAGGCTTGTGGTTCATACAACAAAAAAGAAATCATTGCTCAGGATTAATTTTTGAAAA	300_740	-	zn-ribbon_14	PF16503.8	0.022	12.7	4.2	0.047	11.7	4.2	1.6	1	1	0	1	1	1	0	-	3	TGTCAATTTGTCCAAAGAATAAATCTTCTAAAGCAAGAAGAGACAAAAGAAGAGCAAACTGGAAAATGAGCGCACCAAACCTGGTAAAATGCAGCAAGTGTGGCGAATTAATGATGCCTCACAGAGTATGCAAGGCTTGTGGTTCATACAACAAAAAAGAAATCATTGCTCAGGATTAATTTTTGAAAA
56281	TGTCAATTTGTCCAAAGAATAAATCTTCTAAAGCAAGAAGAGACAAAAGAAGAGCAAACTGGAAAATGAGCGCACCAAACCTGGTAAAATGCAGCAAGTGTGGCGAATTAATGATGCCTCACAGAGTATGCAAGGCTTGTGGTTCATACAACAAAAAAGAAATCATTGCTCAGGATTAATTTTTGAAAA	300_740	-	Zn-ribbon_8	PF09723.13	0.035	12.7	5.8	0.53	9.0	3.6	2.8	2	1	1	3	3	3	0	-	3	TGTCAATTTGTCCAAAGAATAAATCTTCTAAAGCAAGAAGAGACAAAAGAAGAGCAAACTGGAAAATGAGCGCACCAAACCTGGTAAAATGCAGCAAGTGTGGCGAATTAATGATGCCTCACAGAGTATGCAAGGCTTGTGGTTCATACAACAAAAAAGAAATCATTGCTCAGGATTAATTTTTGAAAA
56282	TGTCAATTTGTCCAAAGAATAAATCTTCTAAAGGAAGAAGAGACCGCCGTAGAGCAAACTGGAAGATGTCTGCTCCTACATTAGTAAAATGTAGCAAATGTGGTGCATTAACTATGCCACATAGAGTATGTAAAGCATGCGGATCTTACAATAAAAAAGAAATCGTTTCTGTTGACTAATTGTTGACGA	300_741	-	DUF35_N	PF12172.11	0.003	15.9	2.7	0.0093	14.3	2.7	1.8	1	1	0	1	1	1	1	-	3	TGTCAATTTGTCCAAAGAATAAATCTTCTAAAGGAAGAAGAGACCGCCGTAGAGCAAACTGGAAGATGTCTGCTCCTACATTAGTAAAATGTAGCAAATGTGGTGCATTAACTATGCCACATAGAGTATGTAAAGCATGCGGATCTTACAATAAAAAAGAAATCGTTTCTGTTGACTAATTGTTGACGA
56283	TGTCAATTTGTCCAAAGAATAAATCTTCTAAAGGAAGAAGAGACCGCCGTAGAGCAAACTGGAAGATGTCTGCTCCTACATTAGTAAAATGTAGCAAATGTGGTGCATTAACTATGCCACATAGAGTATGTAAAGCATGCGGATCTTACAATAAAAAAGAAATCGTTTCTGTTGACTAATTGTTGACGA	300_741	-	DZR	PF12773.10	0.024	13.1	2.9	0.037	12.5	3.0	1.4	1	1	0	1	1	1	0	-	3	TGTCAATTTGTCCAAAGAATAAATCTTCTAAAGGAAGAAGAGACCGCCGTAGAGCAAACTGGAAGATGTCTGCTCCTACATTAGTAAAATGTAGCAAATGTGGTGCATTAACTATGCCACATAGAGTATGTAAAGCATGCGGATCTTACAATAAAAAAGAAATCGTTTCTGTTGACTAATTGTTGACGA
56284	TGTCAATTTGTCCAAAGAATAAATCTTCTAAAGGAAGAAGAGACCGCCGTAGAGCAAACTGGAAGATGTCTGCTCCTACATTAGTAAAATGTAGCAAATGTGGTGCATTAACTATGCCACATAGAGTATGTAAAGCATGCGGATCTTACAATAAAAAAGAAATCGTTTCTGTTGACTAATTGTTGACGA	300_741	-	GATA	PF00320.30	0.00021	19.3	1.7	0.0032	15.5	1.7	2.3	1	1	0	1	1	1	1	-	3	TGTCAATTTGTCCAAAGAATAAATCTTCTAAAGGAAGAAGAGACCGCCGTAGAGCAAACTGGAAGATGTCTGCTCCTACATTAGTAAAATGTAGCAAATGTGGTGCATTAACTATGCCACATAGAGTATGTAAAGCATGCGGATCTTACAATAAAAAAGAAATCGTTTCTGTTGACTAATTGTTGACGA
56285	TGTCAATTTGTCCAAAGAATAAATCTTCTAAAGGAAGAAGAGACCGCCGTAGAGCAAACTGGAAGATGTCTGCTCCTACATTAGTAAAATGTAGCAAATGTGGTGCATTAACTATGCCACATAGAGTATGTAAAGCATGCGGATCTTACAATAAAAAAGAAATCGTTTCTGTTGACTAATTGTTGACGA	300_741	-	HypA	PF01155.22	0.011	14.3	0.3	0.012	14.2	0.3	1.1	1	0	0	1	1	1	0	-	3	TGTCAATTTGTCCAAAGAATAAATCTTCTAAAGGAAGAAGAGACCGCCGTAGAGCAAACTGGAAGATGTCTGCTCCTACATTAGTAAAATGTAGCAAATGTGGTGCATTAACTATGCCACATAGAGTATGTAAAGCATGCGGATCTTACAATAAAAAAGAAATCGTTTCTGTTGACTAATTGTTGACGA
56286	TGTCAATTTGTCCAAAGAATAAATCTTCTAAAGGAAGAAGAGACCGCCGTAGAGCAAACTGGAAGATGTCTGCTCCTACATTAGTAAAATGTAGCAAATGTGGTGCATTAACTATGCCACATAGAGTATGTAAAGCATGCGGATCTTACAATAAAAAAGAAATCGTTTCTGTTGACTAATTGTTGACGA	300_741	-	PolC_DP2	PF03833.16	0.014	11.7	0.5	0.013	11.8	0.5	1.0	1	0	0	1	1	1	0	-	3	TGTCAATTTGTCCAAAGAATAAATCTTCTAAAGGAAGAAGAGACCGCCGTAGAGCAAACTGGAAGATGTCTGCTCCTACATTAGTAAAATGTAGCAAATGTGGTGCATTAACTATGCCACATAGAGTATGTAAAGCATGCGGATCTTACAATAAAAAAGAAATCGTTTCTGTTGACTAATTGTTGACGA
56287	TGTCAATTTGTCCAAAGAATAAATCTTCTAAAGGAAGAAGAGACCGCCGTAGAGCAAACTGGAAGATGTCTGCTCCTACATTAGTAAAATGTAGCAAATGTGGTGCATTAACTATGCCACATAGAGTATGTAAAGCATGCGGATCTTACAATAAAAAAGAAATCGTTTCTGTTGACTAATTGTTGACGA	300_741	-	Ribosomal_L32p	PF01783.26	7.5e-24	82.2	6.2	8e-24	82.1	6.2	1.0	1	0	0	1	1	1	1	-	3	TGTCAATTTGTCCAAAGAATAAATCTTCTAAAGGAAGAAGAGACCGCCGTAGAGCAAACTGGAAGATGTCTGCTCCTACATTAGTAAAATGTAGCAAATGTGGTGCATTAACTATGCCACATAGAGTATGTAAAGCATGCGGATCTTACAATAAAAAAGAAATCGTTTCTGTTGACTAATTGTTGACGA
56288	TGTCAATTTGTCCAAAGAATAAATCTTCTAAAGGAAGAAGAGACCGCCGTAGAGCAAACTGGAAGATGTCTGCTCCTACATTAGTAAAATGTAGCAAATGTGGTGCATTAACTATGCCACATAGAGTATGTAAAGCATGCGGATCTTACAATAAAAAAGAAATCGTTTCTGTTGACTAATTGTTGACGA	300_741	-	zf-ribbon_3	PF13248.9	0.0047	14.8	3.7	0.0047	14.8	3.7	1.9	2	1	0	2	2	2	1	-	3	TGTCAATTTGTCCAAAGAATAAATCTTCTAAAGGAAGAAGAGACCGCCGTAGAGCAAACTGGAAGATGTCTGCTCCTACATTAGTAAAATGTAGCAAATGTGGTGCATTAACTATGCCACATAGAGTATGTAAAGCATGCGGATCTTACAATAAAAAAGAAATCGTTTCTGTTGACTAATTGTTGACGA
56289	TGTCAATTTGTCCAAAGAATAAATCTTCTAAAGGAAGAAGAGACCGCCGTAGAGCAAACTGGAAGATGTCTGCTCCTACATTAGTAAAATGTAGCAAATGTGGTGCATTAACTATGCCACATAGAGTATGTAAAGCATGCGGATCTTACAATAAAAAAGAAATCGTTTCTGTTGACTAATTGTTGACGA	300_741	-	zn-ribbon_14	PF16503.8	0.00081	17.3	2.9	0.0014	16.5	2.9	1.4	1	0	0	1	1	1	1	-	3	TGTCAATTTGTCCAAAGAATAAATCTTCTAAAGGAAGAAGAGACCGCCGTAGAGCAAACTGGAAGATGTCTGCTCCTACATTAGTAAAATGTAGCAAATGTGGTGCATTAACTATGCCACATAGAGTATGTAAAGCATGCGGATCTTACAATAAAAAAGAAATCGTTTCTGTTGACTAATTGTTGACGA
56290	TGTCAATTTGTCCAAAGAATAAATCTTCTAAGGGAAGAAGAGATAAGAGAAGAGCAAACTGGAAAATGTCTGCTCCGACCTTAGTAAAGTGCAGCAAGTGCGGCGAATTAATGATGCCACACCGTGTATGCAAGAACTGCGGATCTTATAACAAAAAAGAGATTATCGCGCAGGACTAATAAGGATAGG	300_742	-	ADK_lid	PF05191.17	0.0056	15.1	1.1	0.6	8.6	0.2	2.5	2	0	0	2	2	2	2	-	3	TGTCAATTTGTCCAAAGAATAAATCTTCTAAGGGAAGAAGAGATAAGAGAAGAGCAAACTGGAAAATGTCTGCTCCGACCTTAGTAAAGTGCAGCAAGTGCGGCGAATTAATGATGCCACACCGTGTATGCAAGAACTGCGGATCTTATAACAAAAAAGAGATTATCGCGCAGGACTAATAAGGATAGG
56291	TGTCAATTTGTCCAAAGAATAAATCTTCTAAGGGAAGAAGAGATAAGAGAAGAGCAAACTGGAAAATGTCTGCTCCGACCTTAGTAAAGTGCAGCAAGTGCGGCGAATTAATGATGCCACACCGTGTATGCAAGAACTGCGGATCTTATAACAAAAAAGAGATTATCGCGCAGGACTAATAAGGATAGG	300_742	-	DUF35_N	PF12172.11	0.0016	16.7	0.6	0.0033	15.7	0.6	1.6	1	1	0	1	1	1	1	-	3	TGTCAATTTGTCCAAAGAATAAATCTTCTAAGGGAAGAAGAGATAAGAGAAGAGCAAACTGGAAAATGTCTGCTCCGACCTTAGTAAAGTGCAGCAAGTGCGGCGAATTAATGATGCCACACCGTGTATGCAAGAACTGCGGATCTTATAACAAAAAAGAGATTATCGCGCAGGACTAATAAGGATAGG
56292	TGTCAATTTGTCCAAAGAATAAATCTTCTAAGGGAAGAAGAGATAAGAGAAGAGCAAACTGGAAAATGTCTGCTCCGACCTTAGTAAAGTGCAGCAAGTGCGGCGAATTAATGATGCCACACCGTGTATGCAAGAACTGCGGATCTTATAACAAAAAAGAGATTATCGCGCAGGACTAATAAGGATAGG	300_742	-	DZR	PF12773.10	0.01	14.3	3.0	0.016	13.7	3.0	1.4	1	1	0	1	1	1	0	-	3	TGTCAATTTGTCCAAAGAATAAATCTTCTAAGGGAAGAAGAGATAAGAGAAGAGCAAACTGGAAAATGTCTGCTCCGACCTTAGTAAAGTGCAGCAAGTGCGGCGAATTAATGATGCCACACCGTGTATGCAAGAACTGCGGATCTTATAACAAAAAAGAGATTATCGCGCAGGACTAATAAGGATAGG
56293	TGTCAATTTGTCCAAAGAATAAATCTTCTAAGGGAAGAAGAGATAAGAGAAGAGCAAACTGGAAAATGTCTGCTCCGACCTTAGTAAAGTGCAGCAAGTGCGGCGAATTAATGATGCCACACCGTGTATGCAAGAACTGCGGATCTTATAACAAAAAAGAGATTATCGCGCAGGACTAATAAGGATAGG	300_742	-	GATA	PF00320.30	0.0079	14.3	3.0	0.11	10.6	3.0	2.3	1	1	0	1	1	1	1	-	3	TGTCAATTTGTCCAAAGAATAAATCTTCTAAGGGAAGAAGAGATAAGAGAAGAGCAAACTGGAAAATGTCTGCTCCGACCTTAGTAAAGTGCAGCAAGTGCGGCGAATTAATGATGCCACACCGTGTATGCAAGAACTGCGGATCTTATAACAAAAAAGAGATTATCGCGCAGGACTAATAAGGATAGG
56294	TGTCAATTTGTCCAAAGAATAAATCTTCTAAGGGAAGAAGAGATAAGAGAAGAGCAAACTGGAAAATGTCTGCTCCGACCTTAGTAAAGTGCAGCAAGTGCGGCGAATTAATGATGCCACACCGTGTATGCAAGAACTGCGGATCTTATAACAAAAAAGAGATTATCGCGCAGGACTAATAAGGATAGG	300_742	-	HypA	PF01155.22	0.0075	14.8	0.6	0.0079	14.7	0.6	1.1	1	0	0	1	1	1	1	-	3	TGTCAATTTGTCCAAAGAATAAATCTTCTAAGGGAAGAAGAGATAAGAGAAGAGCAAACTGGAAAATGTCTGCTCCGACCTTAGTAAAGTGCAGCAAGTGCGGCGAATTAATGATGCCACACCGTGTATGCAAGAACTGCGGATCTTATAACAAAAAAGAGATTATCGCGCAGGACTAATAAGGATAGG
56295	TGTCAATTTGTCCAAAGAATAAATCTTCTAAGGGAAGAAGAGATAAGAGAAGAGCAAACTGGAAAATGTCTGCTCCGACCTTAGTAAAGTGCAGCAAGTGCGGCGAATTAATGATGCCACACCGTGTATGCAAGAACTGCGGATCTTATAACAAAAAAGAGATTATCGCGCAGGACTAATAAGGATAGG	300_742	-	PolC_DP2	PF03833.16	0.026	10.8	0.7	0.025	10.9	0.7	1.0	1	0	0	1	1	1	0	-	3	TGTCAATTTGTCCAAAGAATAAATCTTCTAAGGGAAGAAGAGATAAGAGAAGAGCAAACTGGAAAATGTCTGCTCCGACCTTAGTAAAGTGCAGCAAGTGCGGCGAATTAATGATGCCACACCGTGTATGCAAGAACTGCGGATCTTATAACAAAAAAGAGATTATCGCGCAGGACTAATAAGGATAGG
56296	TGTCAATTTGTCCAAAGAATAAATCTTCTAAGGGAAGAAGAGATAAGAGAAGAGCAAACTGGAAAATGTCTGCTCCGACCTTAGTAAAGTGCAGCAAGTGCGGCGAATTAATGATGCCACACCGTGTATGCAAGAACTGCGGATCTTATAACAAAAAAGAGATTATCGCGCAGGACTAATAAGGATAGG	300_742	-	Ribosomal_L32p	PF01783.26	2.8e-25	86.8	5.3	3e-25	86.7	5.3	1.0	1	0	0	1	1	1	1	-	3	TGTCAATTTGTCCAAAGAATAAATCTTCTAAGGGAAGAAGAGATAAGAGAAGAGCAAACTGGAAAATGTCTGCTCCGACCTTAGTAAAGTGCAGCAAGTGCGGCGAATTAATGATGCCACACCGTGTATGCAAGAACTGCGGATCTTATAACAAAAAAGAGATTATCGCGCAGGACTAATAAGGATAGG
56297	TGTCAATTTGTCCAAAGAATAAATCTTCTAAGGGAAGAAGAGATAAGAGAAGAGCAAACTGGAAAATGTCTGCTCCGACCTTAGTAAAGTGCAGCAAGTGCGGCGAATTAATGATGCCACACCGTGTATGCAAGAACTGCGGATCTTATAACAAAAAAGAGATTATCGCGCAGGACTAATAAGGATAGG	300_742	-	zinc_ribbon_4	PF13717.9	0.0061	14.9	1.5	0.062	11.7	0.0	2.3	2	0	0	2	2	2	1	-	3	TGTCAATTTGTCCAAAGAATAAATCTTCTAAGGGAAGAAGAGATAAGAGAAGAGCAAACTGGAAAATGTCTGCTCCGACCTTAGTAAAGTGCAGCAAGTGCGGCGAATTAATGATGCCACACCGTGTATGCAAGAACTGCGGATCTTATAACAAAAAAGAGATTATCGCGCAGGACTAATAAGGATAGG
56298	TGTCAATTTGTCCAAAGAATAAATCTTCTAAAGCAAGAAGAGACAAGAGAAGAGCAAACTGGAAAATGAGCGCACCGAATCTTGTTAAGTGCAGCAAGTGCGGCGAGTTAATGATGCCTCACAGAGTTTGCAAGAACTGTGGCTCTTACAACAAAAAAGAAATCATTGCAATGGATTAATTTGCAGACA	300_743	-	ADK_lid	PF05191.17	0.02	13.3	2.9	0.6	8.6	0.2	2.5	3	0	0	3	3	3	0	-	3	TGTCAATTTGTCCAAAGAATAAATCTTCTAAAGCAAGAAGAGACAAGAGAAGAGCAAACTGGAAAATGAGCGCACCGAATCTTGTTAAGTGCAGCAAGTGCGGCGAGTTAATGATGCCTCACAGAGTTTGCAAGAACTGTGGCTCTTACAACAAAAAAGAAATCATTGCAATGGATTAATTTGCAGACA
56299	TGTCAATTTGTCCAAAGAATAAATCTTCTAAAGCAAGAAGAGACAAGAGAAGAGCAAACTGGAAAATGAGCGCACCGAATCTTGTTAAGTGCAGCAAGTGCGGCGAGTTAATGATGCCTCACAGAGTTTGCAAGAACTGTGGCTCTTACAACAAAAAAGAAATCATTGCAATGGATTAATTTGCAGACA	300_743	-	DUF35_N	PF12172.11	0.002	16.4	0.7	0.004	15.4	0.7	1.6	1	1	0	1	1	1	1	-	3	TGTCAATTTGTCCAAAGAATAAATCTTCTAAAGCAAGAAGAGACAAGAGAAGAGCAAACTGGAAAATGAGCGCACCGAATCTTGTTAAGTGCAGCAAGTGCGGCGAGTTAATGATGCCTCACAGAGTTTGCAAGAACTGTGGCTCTTACAACAAAAAAGAAATCATTGCAATGGATTAATTTGCAGACA
56300	TGTCAATTTGTCCAAAGAATAAATCTTCTAAAGCAAGAAGAGACAAGAGAAGAGCAAACTGGAAAATGAGCGCACCGAATCTTGTTAAGTGCAGCAAGTGCGGCGAGTTAATGATGCCTCACAGAGTTTGCAAGAACTGTGGCTCTTACAACAAAAAAGAAATCATTGCAATGGATTAATTTGCAGACA	300_743	-	DZR	PF12773.10	0.011	14.2	2.5	0.011	14.2	2.5	1.4	1	1	0	1	1	1	0	-	3	TGTCAATTTGTCCAAAGAATAAATCTTCTAAAGCAAGAAGAGACAAGAGAAGAGCAAACTGGAAAATGAGCGCACCGAATCTTGTTAAGTGCAGCAAGTGCGGCGAGTTAATGATGCCTCACAGAGTTTGCAAGAACTGTGGCTCTTACAACAAAAAAGAAATCATTGCAATGGATTAATTTGCAGACA
56301	TGTCAATTTGTCCAAAGAATAAATCTTCTAAAGCAAGAAGAGACAAGAGAAGAGCAAACTGGAAAATGAGCGCACCGAATCTTGTTAAGTGCAGCAAGTGCGGCGAGTTAATGATGCCTCACAGAGTTTGCAAGAACTGTGGCTCTTACAACAAAAAAGAAATCATTGCAATGGATTAATTTGCAGACA	300_743	-	GATA	PF00320.30	0.04	12.0	5.6	0.25	9.4	4.1	2.4	1	1	2	3	3	3	0	-	3	TGTCAATTTGTCCAAAGAATAAATCTTCTAAAGCAAGAAGAGACAAGAGAAGAGCAAACTGGAAAATGAGCGCACCGAATCTTGTTAAGTGCAGCAAGTGCGGCGAGTTAATGATGCCTCACAGAGTTTGCAAGAACTGTGGCTCTTACAACAAAAAAGAAATCATTGCAATGGATTAATTTGCAGACA
56302	TGTCAATTTGTCCAAAGAATAAATCTTCTAAAGCAAGAAGAGACAAGAGAAGAGCAAACTGGAAAATGAGCGCACCGAATCTTGTTAAGTGCAGCAAGTGCGGCGAGTTAATGATGCCTCACAGAGTTTGCAAGAACTGTGGCTCTTACAACAAAAAAGAAATCATTGCAATGGATTAATTTGCAGACA	300_743	-	HypA	PF01155.22	0.0089	14.5	0.4	0.0089	14.5	0.4	1.1	1	0	0	1	1	1	1	-	3	TGTCAATTTGTCCAAAGAATAAATCTTCTAAAGCAAGAAGAGACAAGAGAAGAGCAAACTGGAAAATGAGCGCACCGAATCTTGTTAAGTGCAGCAAGTGCGGCGAGTTAATGATGCCTCACAGAGTTTGCAAGAACTGTGGCTCTTACAACAAAAAAGAAATCATTGCAATGGATTAATTTGCAGACA
56303	TGTCAATTTGTCCAAAGAATAAATCTTCTAAAGCAAGAAGAGACAAGAGAAGAGCAAACTGGAAAATGAGCGCACCGAATCTTGTTAAGTGCAGCAAGTGCGGCGAGTTAATGATGCCTCACAGAGTTTGCAAGAACTGTGGCTCTTACAACAAAAAAGAAATCATTGCAATGGATTAATTTGCAGACA	300_743	-	PolC_DP2	PF03833.16	0.029	10.7	0.5	0.026	10.8	0.5	1.0	1	0	0	1	1	1	0	-	3	TGTCAATTTGTCCAAAGAATAAATCTTCTAAAGCAAGAAGAGACAAGAGAAGAGCAAACTGGAAAATGAGCGCACCGAATCTTGTTAAGTGCAGCAAGTGCGGCGAGTTAATGATGCCTCACAGAGTTTGCAAGAACTGTGGCTCTTACAACAAAAAAGAAATCATTGCAATGGATTAATTTGCAGACA
56304	TGTCAATTTGTCCAAAGAATAAATCTTCTAAAGCAAGAAGAGACAAGAGAAGAGCAAACTGGAAAATGAGCGCACCGAATCTTGTTAAGTGCAGCAAGTGCGGCGAGTTAATGATGCCTCACAGAGTTTGCAAGAACTGTGGCTCTTACAACAAAAAAGAAATCATTGCAATGGATTAATTTGCAGACA	300_743	-	Ribosomal_L32p	PF01783.26	3.9e-26	89.5	5.3	4.2e-26	89.4	5.3	1.0	1	0	0	1	1	1	1	-	3	TGTCAATTTGTCCAAAGAATAAATCTTCTAAAGCAAGAAGAGACAAGAGAAGAGCAAACTGGAAAATGAGCGCACCGAATCTTGTTAAGTGCAGCAAGTGCGGCGAGTTAATGATGCCTCACAGAGTTTGCAAGAACTGTGGCTCTTACAACAAAAAAGAAATCATTGCAATGGATTAATTTGCAGACA
56305	TGTCAATTTGTCCAAAGAATAAATCTTCTAAAGCAAGAAGAGACAAGAGAAGAGCAAACTGGAAAATGAGCGCACCGAATCTTGTTAAGTGCAGCAAGTGCGGCGAGTTAATGATGCCTCACAGAGTTTGCAAGAACTGTGGCTCTTACAACAAAAAAGAAATCATTGCAATGGATTAATTTGCAGACA	300_743	-	Zn-ribbon_8	PF09723.13	0.035	12.7	5.5	0.57	8.8	3.2	2.8	2	1	1	3	3	3	0	-	3	TGTCAATTTGTCCAAAGAATAAATCTTCTAAAGCAAGAAGAGACAAGAGAAGAGCAAACTGGAAAATGAGCGCACCGAATCTTGTTAAGTGCAGCAAGTGCGGCGAGTTAATGATGCCTCACAGAGTTTGCAAGAACTGTGGCTCTTACAACAAAAAAGAAATCATTGCAATGGATTAATTTGCAGACA
56306	TGTCAATTTGTCCAAAGAATAAATCTTCTAAAGGAAGAAGAGACCGCCGTAGAGCAAACTGGAAGATGACTGCTCCTACATTAGTAAAATGTAGCAAGTGTGGTGCGTTAACTATGCCACATAGAGTATGCAAAGCATGCGGATCTTACAATAAAAAAGAAATCGTTTCTGTTGACTAATTGTTGACGA	300_744	-	DUF35_N	PF12172.11	0.003	15.9	2.7	0.0093	14.3	2.7	1.8	1	1	0	1	1	1	1	-	3	TGTCAATTTGTCCAAAGAATAAATCTTCTAAAGGAAGAAGAGACCGCCGTAGAGCAAACTGGAAGATGACTGCTCCTACATTAGTAAAATGTAGCAAGTGTGGTGCGTTAACTATGCCACATAGAGTATGCAAAGCATGCGGATCTTACAATAAAAAAGAAATCGTTTCTGTTGACTAATTGTTGACGA
56307	TGTCAATTTGTCCAAAGAATAAATCTTCTAAAGGAAGAAGAGACCGCCGTAGAGCAAACTGGAAGATGACTGCTCCTACATTAGTAAAATGTAGCAAGTGTGGTGCGTTAACTATGCCACATAGAGTATGCAAAGCATGCGGATCTTACAATAAAAAAGAAATCGTTTCTGTTGACTAATTGTTGACGA	300_744	-	DZR	PF12773.10	0.027	13.0	3.1	0.043	12.3	3.1	1.4	1	1	0	1	1	1	0	-	3	TGTCAATTTGTCCAAAGAATAAATCTTCTAAAGGAAGAAGAGACCGCCGTAGAGCAAACTGGAAGATGACTGCTCCTACATTAGTAAAATGTAGCAAGTGTGGTGCGTTAACTATGCCACATAGAGTATGCAAAGCATGCGGATCTTACAATAAAAAAGAAATCGTTTCTGTTGACTAATTGTTGACGA
56308	TGTCAATTTGTCCAAAGAATAAATCTTCTAAAGGAAGAAGAGACCGCCGTAGAGCAAACTGGAAGATGACTGCTCCTACATTAGTAAAATGTAGCAAGTGTGGTGCGTTAACTATGCCACATAGAGTATGCAAAGCATGCGGATCTTACAATAAAAAAGAAATCGTTTCTGTTGACTAATTGTTGACGA	300_744	-	GATA	PF00320.30	0.00022	19.3	1.7	0.0032	15.5	1.7	2.3	1	1	0	1	1	1	1	-	3	TGTCAATTTGTCCAAAGAATAAATCTTCTAAAGGAAGAAGAGACCGCCGTAGAGCAAACTGGAAGATGACTGCTCCTACATTAGTAAAATGTAGCAAGTGTGGTGCGTTAACTATGCCACATAGAGTATGCAAAGCATGCGGATCTTACAATAAAAAAGAAATCGTTTCTGTTGACTAATTGTTGACGA
56309	TGTCAATTTGTCCAAAGAATAAATCTTCTAAAGGAAGAAGAGACCGCCGTAGAGCAAACTGGAAGATGACTGCTCCTACATTAGTAAAATGTAGCAAGTGTGGTGCGTTAACTATGCCACATAGAGTATGCAAAGCATGCGGATCTTACAATAAAAAAGAAATCGTTTCTGTTGACTAATTGTTGACGA	300_744	-	HypA	PF01155.22	0.011	14.2	0.3	0.012	14.1	0.3	1.1	1	0	0	1	1	1	0	-	3	TGTCAATTTGTCCAAAGAATAAATCTTCTAAAGGAAGAAGAGACCGCCGTAGAGCAAACTGGAAGATGACTGCTCCTACATTAGTAAAATGTAGCAAGTGTGGTGCGTTAACTATGCCACATAGAGTATGCAAAGCATGCGGATCTTACAATAAAAAAGAAATCGTTTCTGTTGACTAATTGTTGACGA
56310	TGTCAATTTGTCCAAAGAATAAATCTTCTAAAGGAAGAAGAGACCGCCGTAGAGCAAACTGGAAGATGACTGCTCCTACATTAGTAAAATGTAGCAAGTGTGGTGCGTTAACTATGCCACATAGAGTATGCAAAGCATGCGGATCTTACAATAAAAAAGAAATCGTTTCTGTTGACTAATTGTTGACGA	300_744	-	PolC_DP2	PF03833.16	0.013	11.8	0.6	0.012	11.9	0.6	1.0	1	0	0	1	1	1	0	-	3	TGTCAATTTGTCCAAAGAATAAATCTTCTAAAGGAAGAAGAGACCGCCGTAGAGCAAACTGGAAGATGACTGCTCCTACATTAGTAAAATGTAGCAAGTGTGGTGCGTTAACTATGCCACATAGAGTATGCAAAGCATGCGGATCTTACAATAAAAAAGAAATCGTTTCTGTTGACTAATTGTTGACGA
56311	TGTCAATTTGTCCAAAGAATAAATCTTCTAAAGGAAGAAGAGACCGCCGTAGAGCAAACTGGAAGATGACTGCTCCTACATTAGTAAAATGTAGCAAGTGTGGTGCGTTAACTATGCCACATAGAGTATGCAAAGCATGCGGATCTTACAATAAAAAAGAAATCGTTTCTGTTGACTAATTGTTGACGA	300_744	-	Ribosomal_L32p	PF01783.26	6e-24	82.5	6.2	6.4e-24	82.4	6.2	1.0	1	0	0	1	1	1	1	-	3	TGTCAATTTGTCCAAAGAATAAATCTTCTAAAGGAAGAAGAGACCGCCGTAGAGCAAACTGGAAGATGACTGCTCCTACATTAGTAAAATGTAGCAAGTGTGGTGCGTTAACTATGCCACATAGAGTATGCAAAGCATGCGGATCTTACAATAAAAAAGAAATCGTTTCTGTTGACTAATTGTTGACGA
56312	TGTCAATTTGTCCAAAGAATAAATCTTCTAAAGGAAGAAGAGACCGCCGTAGAGCAAACTGGAAGATGACTGCTCCTACATTAGTAAAATGTAGCAAGTGTGGTGCGTTAACTATGCCACATAGAGTATGCAAAGCATGCGGATCTTACAATAAAAAAGAAATCGTTTCTGTTGACTAATTGTTGACGA	300_744	-	zf-ribbon_3	PF13248.9	0.0047	14.8	3.7	0.0047	14.8	3.7	1.9	2	1	0	2	2	2	1	-	3	TGTCAATTTGTCCAAAGAATAAATCTTCTAAAGGAAGAAGAGACCGCCGTAGAGCAAACTGGAAGATGACTGCTCCTACATTAGTAAAATGTAGCAAGTGTGGTGCGTTAACTATGCCACATAGAGTATGCAAAGCATGCGGATCTTACAATAAAAAAGAAATCGTTTCTGTTGACTAATTGTTGACGA
56313	TGTCAATTTGTCCAAAGAATAAATCTTCTAAAGGAAGAAGAGACCGCCGTAGAGCAAACTGGAAGATGACTGCTCCTACATTAGTAAAATGTAGCAAGTGTGGTGCGTTAACTATGCCACATAGAGTATGCAAAGCATGCGGATCTTACAATAAAAAAGAAATCGTTTCTGTTGACTAATTGTTGACGA	300_744	-	zn-ribbon_14	PF16503.8	0.00082	17.3	2.9	0.0014	16.5	2.9	1.4	1	0	0	1	1	1	1	-	3	TGTCAATTTGTCCAAAGAATAAATCTTCTAAAGGAAGAAGAGACCGCCGTAGAGCAAACTGGAAGATGACTGCTCCTACATTAGTAAAATGTAGCAAGTGTGGTGCGTTAACTATGCCACATAGAGTATGCAAAGCATGCGGATCTTACAATAAAAAAGAAATCGTTTCTGTTGACTAATTGTTGACGA
56314	TGTCAATTTGTCCAAAGAATAAATCTTCAAAAGCAAGAAGAGACAAGAGAAGAGCTAACTGGAAAATGAGCGCTCCAAATCTTGTAAAATGCAGCAAGTGTGGAGCTTTAATGATGCCTCACAGAGTATGTAAGTCTTGTGGCTCATACAACAAGAAAGAAATCGTTGCAGTTGACTAATTTTTATTAG	300_745	-	A2L_zn_ribbon	PF08792.13	0.0097	14.1	1.2	1.7	6.9	0.1	2.3	2	0	0	2	2	2	2	-	3	TGTCAATTTGTCCAAAGAATAAATCTTCAAAAGCAAGAAGAGACAAGAGAAGAGCTAACTGGAAAATGAGCGCTCCAAATCTTGTAAAATGCAGCAAGTGTGGAGCTTTAATGATGCCTCACAGAGTATGTAAGTCTTGTGGCTCATACAACAAGAAAGAAATCGTTGCAGTTGACTAATTTTTATTAG
56315	TGTCAATTTGTCCAAAGAATAAATCTTCAAAAGCAAGAAGAGACAAGAGAAGAGCTAACTGGAAAATGAGCGCTCCAAATCTTGTAAAATGCAGCAAGTGTGGAGCTTTAATGATGCCTCACAGAGTATGTAAGTCTTGTGGCTCATACAACAAGAAAGAAATCGTTGCAGTTGACTAATTTTTATTAG	300_745	-	DUF35_N	PF12172.11	0.003	15.8	1.8	0.0074	14.6	1.8	1.7	1	1	0	1	1	1	1	-	3	TGTCAATTTGTCCAAAGAATAAATCTTCAAAAGCAAGAAGAGACAAGAGAAGAGCTAACTGGAAAATGAGCGCTCCAAATCTTGTAAAATGCAGCAAGTGTGGAGCTTTAATGATGCCTCACAGAGTATGTAAGTCTTGTGGCTCATACAACAAGAAAGAAATCGTTGCAGTTGACTAATTTTTATTAG
56316	TGTCAATTTGTCCAAAGAATAAATCTTCAAAAGCAAGAAGAGACAAGAGAAGAGCTAACTGGAAAATGAGCGCTCCAAATCTTGTAAAATGCAGCAAGTGTGGAGCTTTAATGATGCCTCACAGAGTATGTAAGTCTTGTGGCTCATACAACAAGAAAGAAATCGTTGCAGTTGACTAATTTTTATTAG	300_745	-	DZR	PF12773.10	0.017	13.6	3.0	0.034	12.6	3.0	1.4	1	1	0	1	1	1	0	-	3	TGTCAATTTGTCCAAAGAATAAATCTTCAAAAGCAAGAAGAGACAAGAGAAGAGCTAACTGGAAAATGAGCGCTCCAAATCTTGTAAAATGCAGCAAGTGTGGAGCTTTAATGATGCCTCACAGAGTATGTAAGTCTTGTGGCTCATACAACAAGAAAGAAATCGTTGCAGTTGACTAATTTTTATTAG
56317	TGTCAATTTGTCCAAAGAATAAATCTTCAAAAGCAAGAAGAGACAAGAGAAGAGCTAACTGGAAAATGAGCGCTCCAAATCTTGTAAAATGCAGCAAGTGTGGAGCTTTAATGATGCCTCACAGAGTATGTAAGTCTTGTGGCTCATACAACAAGAAAGAAATCGTTGCAGTTGACTAATTTTTATTAG	300_745	-	GATA	PF00320.30	0.0041	15.2	3.6	0.03	12.4	2.3	2.4	1	1	1	2	2	2	1	-	3	TGTCAATTTGTCCAAAGAATAAATCTTCAAAAGCAAGAAGAGACAAGAGAAGAGCTAACTGGAAAATGAGCGCTCCAAATCTTGTAAAATGCAGCAAGTGTGGAGCTTTAATGATGCCTCACAGAGTATGTAAGTCTTGTGGCTCATACAACAAGAAAGAAATCGTTGCAGTTGACTAATTTTTATTAG
56318	TGTCAATTTGTCCAAAGAATAAATCTTCAAAAGCAAGAAGAGACAAGAGAAGAGCTAACTGGAAAATGAGCGCTCCAAATCTTGTAAAATGCAGCAAGTGTGGAGCTTTAATGATGCCTCACAGAGTATGTAAGTCTTGTGGCTCATACAACAAGAAAGAAATCGTTGCAGTTGACTAATTTTTATTAG	300_745	-	HypA	PF01155.22	0.011	14.2	0.3	0.011	14.2	0.3	1.1	1	0	0	1	1	1	0	-	3	TGTCAATTTGTCCAAAGAATAAATCTTCAAAAGCAAGAAGAGACAAGAGAAGAGCTAACTGGAAAATGAGCGCTCCAAATCTTGTAAAATGCAGCAAGTGTGGAGCTTTAATGATGCCTCACAGAGTATGTAAGTCTTGTGGCTCATACAACAAGAAAGAAATCGTTGCAGTTGACTAATTTTTATTAG
56319	TGTCAATTTGTCCAAAGAATAAATCTTCAAAAGCAAGAAGAGACAAGAGAAGAGCTAACTGGAAAATGAGCGCTCCAAATCTTGTAAAATGCAGCAAGTGTGGAGCTTTAATGATGCCTCACAGAGTATGTAAGTCTTGTGGCTCATACAACAAGAAAGAAATCGTTGCAGTTGACTAATTTTTATTAG	300_745	-	PolC_DP2	PF03833.16	0.045	10.0	0.5	0.041	10.2	0.5	1.0	1	0	0	1	1	1	0	-	3	TGTCAATTTGTCCAAAGAATAAATCTTCAAAAGCAAGAAGAGACAAGAGAAGAGCTAACTGGAAAATGAGCGCTCCAAATCTTGTAAAATGCAGCAAGTGTGGAGCTTTAATGATGCCTCACAGAGTATGTAAGTCTTGTGGCTCATACAACAAGAAAGAAATCGTTGCAGTTGACTAATTTTTATTAG
56320	TGTCAATTTGTCCAAAGAATAAATCTTCAAAAGCAAGAAGAGACAAGAGAAGAGCTAACTGGAAAATGAGCGCTCCAAATCTTGTAAAATGCAGCAAGTGTGGAGCTTTAATGATGCCTCACAGAGTATGTAAGTCTTGTGGCTCATACAACAAGAAAGAAATCGTTGCAGTTGACTAATTTTTATTAG	300_745	-	Ribosomal_L32p	PF01783.26	4.2e-25	86.2	6.3	4.5e-25	86.1	6.3	1.0	1	0	0	1	1	1	1	-	3	TGTCAATTTGTCCAAAGAATAAATCTTCAAAAGCAAGAAGAGACAAGAGAAGAGCTAACTGGAAAATGAGCGCTCCAAATCTTGTAAAATGCAGCAAGTGTGGAGCTTTAATGATGCCTCACAGAGTATGTAAGTCTTGTGGCTCATACAACAAGAAAGAAATCGTTGCAGTTGACTAATTTTTATTAG
56321	TGTCAATTTGTCCAAAGAATAAATCTTCAAAAGCAAGAAGAGACAAGAGAAGAGCTAACTGGAAAATGAGCGCTCCAAATCTTGTAAAATGCAGCAAGTGTGGAGCTTTAATGATGCCTCACAGAGTATGTAAGTCTTGTGGCTCATACAACAAGAAAGAAATCGTTGCAGTTGACTAATTTTTATTAG	300_745	-	Rubredoxin_2	PF18073.4	0.034	12.3	1.9	1.7	6.8	0.2	2.3	2	0	0	2	2	2	0	-	3	TGTCAATTTGTCCAAAGAATAAATCTTCAAAAGCAAGAAGAGACAAGAGAAGAGCTAACTGGAAAATGAGCGCTCCAAATCTTGTAAAATGCAGCAAGTGTGGAGCTTTAATGATGCCTCACAGAGTATGTAAGTCTTGTGGCTCATACAACAAGAAAGAAATCGTTGCAGTTGACTAATTTTTATTAG
56322	TGTCAATTTGTCCAAAGAATAAATCTTCAAAAGCAAGAAGAGACAAGAGAAGAGCTAACTGGAAAATGAGCGCTCCAAATCTTGTAAAATGCAGCAAGTGTGGAGCTTTAATGATGCCTCACAGAGTATGTAAGTCTTGTGGCTCATACAACAAGAAAGAAATCGTTGCAGTTGACTAATTTTTATTAG	300_745	-	Zn-ribbon_8	PF09723.13	0.044	12.4	6.2	1.5	7.5	0.2	2.8	2	1	1	3	3	3	0	-	3	TGTCAATTTGTCCAAAGAATAAATCTTCAAAAGCAAGAAGAGACAAGAGAAGAGCTAACTGGAAAATGAGCGCTCCAAATCTTGTAAAATGCAGCAAGTGTGGAGCTTTAATGATGCCTCACAGAGTATGTAAGTCTTGTGGCTCATACAACAAGAAAGAAATCGTTGCAGTTGACTAATTTTTATTAG
56323	TGTCAATTTGTCCAAAGAATAAATCTTCCAAAGGAAGAAGAGATAAAAGAAGAGCAAACTGGAAAATGACTGCTCCGGCATTAGTAAAATGCAGCAAATGTGGAGAGTTAATGATGCCTCATAGAGTATGTAAAAACTGTGGCTCTTACAACAAAAAAGAAATCATCCCTCAGGACTAATCCTTACGGG	300_746	-	ADK_lid	PF05191.17	0.0024	16.2	0.5	0.38	9.2	0.1	2.5	2	0	0	2	2	2	2	-	3	TGTCAATTTGTCCAAAGAATAAATCTTCCAAAGGAAGAAGAGATAAAAGAAGAGCAAACTGGAAAATGACTGCTCCGGCATTAGTAAAATGCAGCAAATGTGGAGAGTTAATGATGCCTCATAGAGTATGTAAAAACTGTGGCTCTTACAACAAAAAAGAAATCATCCCTCAGGACTAATCCTTACGGG
56324	TGTCAATTTGTCCAAAGAATAAATCTTCCAAAGGAAGAAGAGATAAAAGAAGAGCAAACTGGAAAATGACTGCTCCGGCATTAGTAAAATGCAGCAAATGTGGAGAGTTAATGATGCCTCATAGAGTATGTAAAAACTGTGGCTCTTACAACAAAAAAGAAATCATCCCTCAGGACTAATCCTTACGGG	300_746	-	DUF35_N	PF12172.11	0.0017	16.6	0.6	0.0035	15.6	0.6	1.6	1	1	0	1	1	1	1	-	3	TGTCAATTTGTCCAAAGAATAAATCTTCCAAAGGAAGAAGAGATAAAAGAAGAGCAAACTGGAAAATGACTGCTCCGGCATTAGTAAAATGCAGCAAATGTGGAGAGTTAATGATGCCTCATAGAGTATGTAAAAACTGTGGCTCTTACAACAAAAAAGAAATCATCCCTCAGGACTAATCCTTACGGG
56325	TGTCAATTTGTCCAAAGAATAAATCTTCCAAAGGAAGAAGAGATAAAAGAAGAGCAAACTGGAAAATGACTGCTCCGGCATTAGTAAAATGCAGCAAATGTGGAGAGTTAATGATGCCTCATAGAGTATGTAAAAACTGTGGCTCTTACAACAAAAAAGAAATCATCCCTCAGGACTAATCCTTACGGG	300_746	-	DZR	PF12773.10	0.0079	14.6	2.9	0.0089	14.5	2.3	1.4	1	1	0	1	1	1	1	-	3	TGTCAATTTGTCCAAAGAATAAATCTTCCAAAGGAAGAAGAGATAAAAGAAGAGCAAACTGGAAAATGACTGCTCCGGCATTAGTAAAATGCAGCAAATGTGGAGAGTTAATGATGCCTCATAGAGTATGTAAAAACTGTGGCTCTTACAACAAAAAAGAAATCATCCCTCAGGACTAATCCTTACGGG
56326	TGTCAATTTGTCCAAAGAATAAATCTTCCAAAGGAAGAAGAGATAAAAGAAGAGCAAACTGGAAAATGACTGCTCCGGCATTAGTAAAATGCAGCAAATGTGGAGAGTTAATGATGCCTCATAGAGTATGTAAAAACTGTGGCTCTTACAACAAAAAAGAAATCATCCCTCAGGACTAATCCTTACGGG	300_746	-	GATA	PF00320.30	0.0058	14.7	2.5	0.078	11.1	2.5	2.3	1	1	0	1	1	1	1	-	3	TGTCAATTTGTCCAAAGAATAAATCTTCCAAAGGAAGAAGAGATAAAAGAAGAGCAAACTGGAAAATGACTGCTCCGGCATTAGTAAAATGCAGCAAATGTGGAGAGTTAATGATGCCTCATAGAGTATGTAAAAACTGTGGCTCTTACAACAAAAAAGAAATCATCCCTCAGGACTAATCCTTACGGG
56327	TGTCAATTTGTCCAAAGAATAAATCTTCCAAAGGAAGAAGAGATAAAAGAAGAGCAAACTGGAAAATGACTGCTCCGGCATTAGTAAAATGCAGCAAATGTGGAGAGTTAATGATGCCTCATAGAGTATGTAAAAACTGTGGCTCTTACAACAAAAAAGAAATCATCCCTCAGGACTAATCCTTACGGG	300_746	-	HypA	PF01155.22	0.0045	15.5	0.5	0.0047	15.4	0.5	1.1	1	0	0	1	1	1	1	-	3	TGTCAATTTGTCCAAAGAATAAATCTTCCAAAGGAAGAAGAGATAAAAGAAGAGCAAACTGGAAAATGACTGCTCCGGCATTAGTAAAATGCAGCAAATGTGGAGAGTTAATGATGCCTCATAGAGTATGTAAAAACTGTGGCTCTTACAACAAAAAAGAAATCATCCCTCAGGACTAATCCTTACGGG
56328	TGTCAATTTGTCCAAAGAATAAATCTTCCAAAGGAAGAAGAGATAAAAGAAGAGCAAACTGGAAAATGACTGCTCCGGCATTAGTAAAATGCAGCAAATGTGGAGAGTTAATGATGCCTCATAGAGTATGTAAAAACTGTGGCTCTTACAACAAAAAAGAAATCATCCCTCAGGACTAATCCTTACGGG	300_746	-	PolC_DP2	PF03833.16	0.02	11.2	0.6	0.019	11.3	0.6	1.0	1	0	0	1	1	1	0	-	3	TGTCAATTTGTCCAAAGAATAAATCTTCCAAAGGAAGAAGAGATAAAAGAAGAGCAAACTGGAAAATGACTGCTCCGGCATTAGTAAAATGCAGCAAATGTGGAGAGTTAATGATGCCTCATAGAGTATGTAAAAACTGTGGCTCTTACAACAAAAAAGAAATCATCCCTCAGGACTAATCCTTACGGG
56329	TGTCAATTTGTCCAAAGAATAAATCTTCCAAAGGAAGAAGAGATAAAAGAAGAGCAAACTGGAAAATGACTGCTCCGGCATTAGTAAAATGCAGCAAATGTGGAGAGTTAATGATGCCTCATAGAGTATGTAAAAACTGTGGCTCTTACAACAAAAAAGAAATCATCCCTCAGGACTAATCCTTACGGG	300_746	-	Ribosomal_L32p	PF01783.26	5.1e-25	86.0	5.3	5.4e-25	85.9	5.3	1.0	1	0	0	1	1	1	1	-	3	TGTCAATTTGTCCAAAGAATAAATCTTCCAAAGGAAGAAGAGATAAAAGAAGAGCAAACTGGAAAATGACTGCTCCGGCATTAGTAAAATGCAGCAAATGTGGAGAGTTAATGATGCCTCATAGAGTATGTAAAAACTGTGGCTCTTACAACAAAAAAGAAATCATCCCTCAGGACTAATCCTTACGGG
56330	TGTCAATTTGTCCAAAGAATAAATCTTCCAAAGGAAGAAGAGATAAAAGAAGAGCAAACTGGAAAATGACTGCTCCGGCATTAGTAAAATGCAGCAAATGTGGAGAGTTAATGATGCCTCATAGAGTATGTAAAAACTGTGGCTCTTACAACAAAAAAGAAATCATCCCTCAGGACTAATCCTTACGGG	300_746	-	zinc_ribbon_4	PF13717.9	0.007	14.7	1.6	0.076	11.4	0.1	2.4	2	0	0	2	2	2	1	-	3	TGTCAATTTGTCCAAAGAATAAATCTTCCAAAGGAAGAAGAGATAAAAGAAGAGCAAACTGGAAAATGACTGCTCCGGCATTAGTAAAATGCAGCAAATGTGGAGAGTTAATGATGCCTCATAGAGTATGTAAAAACTGTGGCTCTTACAACAAAAAAGAAATCATCCCTCAGGACTAATCCTTACGGG
56331	TGTCACACCCTGCGTGGGTGTGTGGATTGAAACCTCAAACTCCGCAATGATACAGTCTGCATCACCGTCACACCCTGCGTGGGTGTGTGGATTGAAACTGTTTTACACTTGGAATCCGTTTGACTAGCTCCGTCACACCCTGCGTGGGTGTGTGGATTGAAACGTATCCATAGCCACAAGCACAGTTGT	300_747																				TGTCACACCCTGCGTGGGTGTGTGGATTGAAACCTCAAACTCCGCAATGATACAGTCTGCATCACCGTCACACCCTGCGTGGGTGTGTGGATTGAAACTGTTTTACACTTGGAATCCGTTTGACTAGCTCCGTCACACCCTGCGTGGGTGTGTGGATTGAAACGTATCCATAGCCACAAGCACAGTTGT
56332	TGTCACACCCTGCGTGGGTGTGTGGATTGAAACCTCAAACTCCGCAATGATACAGTCTGCATCACCGTCACACCCTGCGTGGGTGTGTGGATTGAAACTGTTTTACACTTGGAATCCGTTTGACTAGCTCCGTCACACCCTGCGTGGGTGTGTGGATTGAAACTTGAATGGGAATAGCATAGAGCATTG	300_748																				TGTCACACCCTGCGTGGGTGTGTGGATTGAAACCTCAAACTCCGCAATGATACAGTCTGCATCACCGTCACACCCTGCGTGGGTGTGTGGATTGAAACTGTTTTACACTTGGAATCCGTTTGACTAGCTCCGTCACACCCTGCGTGGGTGTGTGGATTGAAACTTGAATGGGAATAGCATAGAGCATTG
56333	TGTCACACCCTGCGTGGGTGTGTGGATTGAAACATATTCTGAACACATTGCAAATGTACAAAAAGGTCACACCCTGCGTGGGTGTGTGGATTGAAACTGGGAAGCTTGCGCCGGATACATTATGGACGTTGTCACACCCTGCGTGGGTGTGTGGATTGAAACAATGACGAGGTGAATACGTGTATAGAC	300_749	-	CENP-W	PF15510.9	0.01	14.6	0.2	0.01	14.5	0.2	1.2	1	0	0	1	1	1	0	-	-2	TGTCACACCCTGCGTGGGTGTGTGGATTGAAACATATTCTGAACACATTGCAAATGTACAAAAAGGTCACACCCTGCGTGGGTGTGTGGATTGAAACTGGGAAGCTTGCGCCGGATACATTATGGACGTTGTCACACCCTGCGTGGGTGTGTGGATTGAAACAATGACGAGGTGAATACGTGTATAGAC
56334	TGTCACACCCTGCGTGGGTGTGTGGATTGAAACCGGACAGACTTACGTCTGGAATGCGGATTACCGGTCACACCCTGCGTGGGTGTGTGGATTGAAACCTTCTTGGGAAGCAGCGCGAGCAGCACGTCCTGTCACACCCTGCGTGGGTGTGTGGATTGAAACGGAAAACAACTAAATCAACATCTAATT	300_750																				TGTCACACCCTGCGTGGGTGTGTGGATTGAAACCGGACAGACTTACGTCTGGAATGCGGATTACCGGTCACACCCTGCGTGGGTGTGTGGATTGAAACCTTCTTGGGAAGCAGCGCGAGCAGCACGTCCTGTCACACCCTGCGTGGGTGTGTGGATTGAAACGGAAAACAACTAAATCAACATCTAATT
56335	TGTCACACCCTGCGTGGGTGTGTGGATTGAAACCAATTGGGAAGCTATGCAGAAGTTTGTGAATATGTCACACCCTGCGTGGGTGTGTGGATTGAAACATCCGAACAATGACAGCTATGTATCCATCCGTGGGTCACACCCTGCGTGGGTGTGTGGATTGAAACTTATCAACGGTGTAACCGGGTATTT	300_751	-	DUF4817	PF16087.8	0.02	13.1	0.0	0.031	12.5	0.0	1.2	1	0	0	1	1	1	0	-	-3	TGTCACACCCTGCGTGGGTGTGTGGATTGAAACCAATTGGGAAGCTATGCAGAAGTTTGTGAATATGTCACACCCTGCGTGGGTGTGTGGATTGAAACATCCGAACAATGACAGCTATGTATCCATCCGTGGGTCACACCCTGCGTGGGTGTGTGGATTGAAACTTATCAACGGTGTAACCGGGTATTT
56336	TGTCACACCCTGCGTGGGTGTGTGGATTGAAACCTGCTCTTTCAATTCGTGCAACCGAATATCTCCGTCACACCCTGCGTGGGTGTGTGGATTGAAACAGAACTTGGATAGAAATGGTTTACCTTATTAATTGTCACACCCTGCGTGGGTGTGTGGATTGAAACAAGGAATTGGCAACTCTATTGGTCG	300_752	-	CLIP_SPH_mas	PF18398.4	0.015	14.2	0.7	0.37	9.7	0.0	2.1	2	0	0	2	2	2	0	-	-1	TGTCACACCCTGCGTGGGTGTGTGGATTGAAACCTGCTCTTTCAATTCGTGCAACCGAATATCTCCGTCACACCCTGCGTGGGTGTGTGGATTGAAACAGAACTTGGATAGAAATGGTTTACCTTATTAATTGTCACACCCTGCGTGGGTGTGTGGATTGAAACAAGGAATTGGCAACTCTATTGGTCG
56337	TGTCACACCCTGCGTGGGTGTGTGGATTGAAACCGTCCATAACGGTAGACTGAGTAGGATGCATTTGTCACACCCTGCGTGGGTGTGTGGATTGAAACCTGCTCTTTCAATTCGTGCAACCGAATATCTCCGTCACACCCTGCGTGGGTGTGTGGATTGAAACAGAACTTGGATAGAAATGGTTTACCT	300_753																				TGTCACACCCTGCGTGGGTGTGTGGATTGAAACCGTCCATAACGGTAGACTGAGTAGGATGCATTTGTCACACCCTGCGTGGGTGTGTGGATTGAAACCTGCTCTTTCAATTCGTGCAACCGAATATCTCCGTCACACCCTGCGTGGGTGTGTGGATTGAAACAGAACTTGGATAGAAATGGTTTACCT
56338	TGTCACACCCTGCGTGGGTGTGTGGATTGAAACAATTAGCAAGAGTTGGAATTATGTCATCTAAACCTTGTCACACCCTGCGTGGGTGTGTGGATTGAAACATGAAGTGGCTGCCGCCGGAGGTATGTGCCGGGGGTCACACCCTGCGTGGGTGTGTGGATTGAAACCACCGCCTCCTGTCGTGCCTGT	300_754	-	Fmp27_WPPW	PF10359.12	0.046	11.0	0.1	0.052	10.8	0.1	1.0	1	0	0	1	1	1	0	-	-2	TGTCACACCCTGCGTGGGTGTGTGGATTGAAACAATTAGCAAGAGTTGGAATTATGTCATCTAAACCTTGTCACACCCTGCGTGGGTGTGTGGATTGAAACATGAAGTGGCTGCCGCCGGAGGTATGTGCCGGGGGTCACACCCTGCGTGGGTGTGTGGATTGAAACCACCGCCTCCTGTCGTGCCTGT
56339	TGTCACACCCTGCGTGGGTGTGTGGATTGAAACCGGCATCTTGACAGCCGAGGAGATAGATGATGTAGTCACACCCTGCGTGGGTGTGTGGATTGAAACGATAGAGATGTTAATCCCATTGAAGATTACAATAGTCACACCCTGCGTGGGTGTGTGGATTGAAACGGTCAATCTGTTACGTAATACTGG	300_755	-	Njmu-R1	PF15053.9	0.00045	17.8	0.0	0.00046	17.8	0.0	1.0	1	0	0	1	1	1	1	-	-3	TGTCACACCCTGCGTGGGTGTGTGGATTGAAACCGGCATCTTGACAGCCGAGGAGATAGATGATGTAGTCACACCCTGCGTGGGTGTGTGGATTGAAACGATAGAGATGTTAATCCCATTGAAGATTACAATAGTCACACCCTGCGTGGGTGTGTGGATTGAAACGGTCAATCTGTTACGTAATACTGG
56340	TGTCACACCCTGCGTGGGTGTGTGGATTGAAACCGGCATCTTGACAGCCGAGGAGATAGATGATGTAGTCACACCCTGCGTGGGTGTGTGGATTGAAACGATAGAGATGTTAATCCCATTGAAGATTACAATAGTCACACCCTGCGTGGGTGTGTGGATTGAAACGGTCAATCTGTTACGTAATACTGG	300_755	-	zf-TFIIB	PF13453.9	0.0051	14.6	0.1	6.8	4.6	0.0	3.1	3	0	0	3	3	3	3	-	2	TGTCACACCCTGCGTGGGTGTGTGGATTGAAACCGGCATCTTGACAGCCGAGGAGATAGATGATGTAGTCACACCCTGCGTGGGTGTGTGGATTGAAACGATAGAGATGTTAATCCCATTGAAGATTACAATAGTCACACCCTGCGTGGGTGTGTGGATTGAAACGGTCAATCTGTTACGTAATACTGG
56341	TGTCACACCCTGCGTGGGTGTGTGGATTGAAACCAAAGGTTTCACCGCCTTTTCCCTTTTTCCATAGTCACACCCTGCGTGGGTGTGTGGATTGAAACTTAATACATCTACCATCAGGGGTAGTTACTGTGGTCACACCCTGCGTGGGTGTGTGGATTGAAACCTGCAAGGCATGATCTGGAGCGTTAC	300_756																				TGTCACACCCTGCGTGGGTGTGTGGATTGAAACCAAAGGTTTCACCGCCTTTTCCCTTTTTCCATAGTCACACCCTGCGTGGGTGTGTGGATTGAAACTTAATACATCTACCATCAGGGGTAGTTACTGTGGTCACACCCTGCGTGGGTGTGTGGATTGAAACCTGCAAGGCATGATCTGGAGCGTTAC
56342	TGTCACACCCTGCGTGGGTGTGTGGATTGAAACTACCCCTATGTTGTCCGGCTTGCTGGCCGATTCGTGTCACACCCTGCGTGGGTGTGTGGATTGAAACCTTTGGGCTGGAAGTTGATGTATTTGTCAGTGAGTCACACCCTGCGTGGGTGTGTGGATTGAAACATAAGGGCTGTATTATTTGATGTT	300_757																				TGTCACACCCTGCGTGGGTGTGTGGATTGAAACTACCCCTATGTTGTCCGGCTTGCTGGCCGATTCGTGTCACACCCTGCGTGGGTGTGTGGATTGAAACCTTTGGGCTGGAAGTTGATGTATTTGTCAGTGAGTCACACCCTGCGTGGGTGTGTGGATTGAAACATAAGGGCTGTATTATTTGATGTT
56343	TGTCACACCCTGCGTGGGTGTGTGGATTGAAACCTTTGGGCTGGAAGTTGATGTATTTGTCAGTGAGTCACACCCTGCGTGGGTGTGTGGATTGAAACATAAGGGCTGTATTATTTGATGTTTTACTTCCTCGTCACACCCTGCGTGGGTGTGTGGATTGAAACATCTCCTATTGGTAATTCAGACACA	300_758	-	DUF6749	PF20534.1	0.018	13.3	0.0	0.021	13.1	0.0	1.1	1	0	0	1	1	1	0	-	2	TGTCACACCCTGCGTGGGTGTGTGGATTGAAACCTTTGGGCTGGAAGTTGATGTATTTGTCAGTGAGTCACACCCTGCGTGGGTGTGTGGATTGAAACATAAGGGCTGTATTATTTGATGTTTTACTTCCTCGTCACACCCTGCGTGGGTGTGTGGATTGAAACATCTCCTATTGGTAATTCAGACACA
56344	TGTCACATCCCACACGGGATGTGTGAGTAGAAATCTTACTATATGTACTAAAATGTTCCGCATCTTTTGTCACATCCCACACGGGATGTGTGAGTAGAAATCAGCAGAAACAACAAAAGCTGCAGGAAGTGCTGCGTCACATCCCACACGGGATGTGTGAGTAGAAATCGTAAGAGTACAAAGTGTTTT	300_759	-	Headcase	PF16002.8	0.0066	14.4	3.0	0.0076	14.2	3.0	1.1	1	0	0	1	1	1	1	-	-3	TGTCACATCCCACACGGGATGTGTGAGTAGAAATCTTACTATATGTACTAAAATGTTCCGCATCTTTTGTCACATCCCACACGGGATGTGTGAGTAGAAATCAGCAGAAACAACAAAAGCTGCAGGAAGTGCTGCGTCACATCCCACACGGGATGTGTGAGTAGAAATCGTAAGAGTACAAAGTGTTTT
56345	TGTCACATCCCACACGGGATGTGTGAGTAGAAATCTTACTATATGTACTAAAATGTTCCGCATCTTTTGTCACATCCCACACGGGATGTGTGAGTAGAAATCAGCAGAAACAACAAAAGCTGCAGGAAGTGCTGCGTCACATCCCACACGGGATGTGTGAGTAGAAATCGTAAGAGTACAAAGTGTTTT	300_759	-	Prion	PF00377.21	0.02	13.3	0.2	0.022	13.2	0.2	1.0	1	0	0	1	1	1	0	-	3	TGTCACATCCCACACGGGATGTGTGAGTAGAAATCTTACTATATGTACTAAAATGTTCCGCATCTTTTGTCACATCCCACACGGGATGTGTGAGTAGAAATCAGCAGAAACAACAAAAGCTGCAGGAAGTGCTGCGTCACATCCCACACGGGATGTGTGAGTAGAAATCGTAAGAGTACAAAGTGTTTT
56346	TGTCACATCCCACACGGGATGTGTGAGTAGAAATTACGTCATTAGATACAAATTGGATGCGGTGGTTAGTCACATCCCACACGGGATGTGTGAGTAGAAATCGTAGGTTACTAAGCTAGTGCCCGGCTCTTTTCGTCACATCCCACACGGGATGTGTGAGTAGAAATTACTGTGAGGCAGTTAATGATA	300_760	-	BRK	PF07533.19	0.024	12.7	0.2	3.5	5.8	0.0	2.2	2	0	0	2	2	2	0	-	-3	TGTCACATCCCACACGGGATGTGTGAGTAGAAATTACGTCATTAGATACAAATTGGATGCGGTGGTTAGTCACATCCCACACGGGATGTGTGAGTAGAAATCGTAGGTTACTAAGCTAGTGCCCGGCTCTTTTCGTCACATCCCACACGGGATGTGTGAGTAGAAATTACTGTGAGGCAGTTAATGATA
56347	TGTCACATCCCACACGGGATGTGTGAGTAGAAATTACGTCATTAGATACAAATTGGATGCGGTGGTTAGTCACATCCCACACGGGATGTGTGAGTAGAAATCGTAGGTTACTAAGCTAGTGCCCGGCTCTTTTCGTCACATCCCACACGGGATGTGTGAGTAGAAATTACTGTGAGGCAGTTAATGATA	300_760	-	DUF2811	PF10929.11	0.0063	15.3	0.1	1.4	7.7	0.0	2.2	1	1	1	2	2	2	2	-	-3	TGTCACATCCCACACGGGATGTGTGAGTAGAAATTACGTCATTAGATACAAATTGGATGCGGTGGTTAGTCACATCCCACACGGGATGTGTGAGTAGAAATCGTAGGTTACTAAGCTAGTGCCCGGCTCTTTTCGTCACATCCCACACGGGATGTGTGAGTAGAAATTACTGTGAGGCAGTTAATGATA
56348	TGTCACATCCCACACGGGATGTGTGAGTAGAAATGCCTCTACGATTTCCACAGGGTTAAATGTATTTAGTCACATCCCACACGGGATGTGTGAGTAGAAATAAAATATAATCGGCTGTTTCCATTTTGGAAAAAGTGTCACATCCCACACGGGATGTGTGAGTAGAAATGACCAGCTCAACCGACTAAA	300_761	-	BRK	PF07533.19	0.038	12.1	0.7	1.8	6.7	0.0	2.1	2	0	0	2	2	2	0	-	-1	TGTCACATCCCACACGGGATGTGTGAGTAGAAATGCCTCTACGATTTCCACAGGGTTAAATGTATTTAGTCACATCCCACACGGGATGTGTGAGTAGAAATAAAATATAATCGGCTGTTTCCATTTTGGAAAAAGTGTCACATCCCACACGGGATGTGTGAGTAGAAATGACCAGCTCAACCGACTAAA
56349	TGTCACATCCCACACGGGATGTGTGAGTAGAAATGCCTCTACGATTTCCACAGGGTTAAATGTATTTAGTCACATCCCACACGGGATGTGTGAGTAGAAATAAAATATAATCGGCTGTTTCCATTTTGGAAAAAGTGTCACATCCCACACGGGATGTGTGAGTAGAAATGACCAGCTCAACCGACTAAA	300_761	-	DUF2811	PF10929.11	0.016	14.0	0.0	3.4	6.5	0.0	2.2	2	0	0	2	2	2	0	-	-1	TGTCACATCCCACACGGGATGTGTGAGTAGAAATGCCTCTACGATTTCCACAGGGTTAAATGTATTTAGTCACATCCCACACGGGATGTGTGAGTAGAAATAAAATATAATCGGCTGTTTCCATTTTGGAAAAAGTGTCACATCCCACACGGGATGTGTGAGTAGAAATGACCAGCTCAACCGACTAAA
56350	TGTCACATCCCACACGGGATGTGTGAGTAGAAATGCCTCTACGATTTCCACAGGGTTAAATGTATTTAGTCACATCCCACACGGGATGTGTGAGTAGAAATAAAATATAATCGGCTGTTTCCATTTTGGAAAAAGTGTCACATCCCACACGGGATGTGTGAGTAGAAATGACCAGCTCAACCGACTAAA	300_761	-	N_Asn_amidohyd	PF14736.9	0.013	13.1	0.1	0.024	12.2	0.1	1.4	2	0	0	2	2	2	0	-	-1	TGTCACATCCCACACGGGATGTGTGAGTAGAAATGCCTCTACGATTTCCACAGGGTTAAATGTATTTAGTCACATCCCACACGGGATGTGTGAGTAGAAATAAAATATAATCGGCTGTTTCCATTTTGGAAAAAGTGTCACATCCCACACGGGATGTGTGAGTAGAAATGACCAGCTCAACCGACTAAA
56351	TGTCACATCCCACACGGGATGTGTGAGTAGAAATTATATGGTGTTGAACTAGACACCATGAGTTCAAGTCACATCCCACACGGGATGTGTGAGTAGAAATCTTCATATTATCTTACCTGCTTTCCTTCCTCTAAGTCACATCCCACACGGGATGTGTGAGTAGAAATCATATTGCTGTTCTCCTTGCGC	300_762	-	BRK	PF07533.19	0.032	12.3	0.3	1.8	6.7	0.1	2.3	2	1	0	2	2	2	0	-	-1	TGTCACATCCCACACGGGATGTGTGAGTAGAAATTATATGGTGTTGAACTAGACACCATGAGTTCAAGTCACATCCCACACGGGATGTGTGAGTAGAAATCTTCATATTATCTTACCTGCTTTCCTTCCTCTAAGTCACATCCCACACGGGATGTGTGAGTAGAAATCATATTGCTGTTCTCCTTGCGC
56352	TGTCACATCCCACACGGGATGTGTGAGTAGAAATTATATGGTGTTGAACTAGACACCATGAGTTCAAGTCACATCCCACACGGGATGTGTGAGTAGAAATCTTCATATTATCTTACCTGCTTTCCTTCCTCTAAGTCACATCCCACACGGGATGTGTGAGTAGAAATCATATTGCTGTTCTCCTTGCGC	300_762	-	DUF2811	PF10929.11	0.018	13.8	0.0	2.5	6.9	0.0	2.2	2	0	0	2	2	2	0	-	-1	TGTCACATCCCACACGGGATGTGTGAGTAGAAATTATATGGTGTTGAACTAGACACCATGAGTTCAAGTCACATCCCACACGGGATGTGTGAGTAGAAATCTTCATATTATCTTACCTGCTTTCCTTCCTCTAAGTCACATCCCACACGGGATGTGTGAGTAGAAATCATATTGCTGTTCTCCTTGCGC
56353	TGTCACATCCCACACGGGATGTGTGAGTAGAAATCTAAACCCTGTTCTGCTGTTAATTCTGATAATCGTCACATCCCACACGGGATGTGTGAGTAGAAATTTGACTCAACGACAGTCTGTGCCGCGTTGATGATGTCACATCCCACACGGGATGTGTGAGTAGAAATGCCTCTACGATTTCCACAGGGT	300_763	-	DUF2811	PF10929.11	0.027	13.3	0.0	4.3	6.2	0.0	2.2	2	0	0	2	2	2	0	-	-1	TGTCACATCCCACACGGGATGTGTGAGTAGAAATCTAAACCCTGTTCTGCTGTTAATTCTGATAATCGTCACATCCCACACGGGATGTGTGAGTAGAAATTTGACTCAACGACAGTCTGTGCCGCGTTGATGATGTCACATCCCACACGGGATGTGTGAGTAGAAATGCCTCTACGATTTCCACAGGGT
56354	TGTCACATCCCACACGGGATGTGTGAGTAGAAATCTGCCGCCTGTATCATTTCCCGGAGTTTCGGCGGGGTCACATCCCACACGGGATGTGTGAGTAGAAATACCATCAATAGCATTGAGCGAAAAACAGAGGTTCCTGTCACATCCCACACGGGATGTGTGAGTAGAAATCTTACTATATGTACTAAA	300_764	-	BRK	PF07533.19	0.0037	15.3	0.2	0.69	8.0	0.1	2.2	2	0	0	2	2	2	2	-	-2	TGTCACATCCCACACGGGATGTGTGAGTAGAAATCTGCCGCCTGTATCATTTCCCGGAGTTTCGGCGGGGTCACATCCCACACGGGATGTGTGAGTAGAAATACCATCAATAGCATTGAGCGAAAAACAGAGGTTCCTGTCACATCCCACACGGGATGTGTGAGTAGAAATCTTACTATATGTACTAAA
56355	TGTCACATCCCACACGGGATGTGTGAGTAGAAATCTGCCGCCTGTATCATTTCCCGGAGTTTCGGCGGGGTCACATCCCACACGGGATGTGTGAGTAGAAATACCATCAATAGCATTGAGCGAAAAACAGAGGTTCCTGTCACATCCCACACGGGATGTGTGAGTAGAAATCTTACTATATGTACTAAA	300_764	-	DUF2811	PF10929.11	0.0041	15.9	0.0	1	8.2	0.0	2.2	1	1	1	2	2	2	2	-	-2	TGTCACATCCCACACGGGATGTGTGAGTAGAAATCTGCCGCCTGTATCATTTCCCGGAGTTTCGGCGGGGTCACATCCCACACGGGATGTGTGAGTAGAAATACCATCAATAGCATTGAGCGAAAAACAGAGGTTCCTGTCACATCCCACACGGGATGTGTGAGTAGAAATCTTACTATATGTACTAAA
56356	TGTCACATCCCACACGGGATGTGTGAGTAGAAATCTGCCGCCTGTATCATTTCCCGGAGTTTCGGCGGGGTCACATCCCACACGGGATGTGTGAGTAGAAATACCATCAATAGCATTGAGCGAAAAACAGAGGTTCCTGTCACATCCCACACGGGATGTGTGAGTAGAAATCTTACTATATGTACTAAA	300_764	-	NopRA1	PF16201.8	0.044	11.8	0.1	0.69	7.9	0.0	2.0	1	1	1	2	2	2	0	-	-2	TGTCACATCCCACACGGGATGTGTGAGTAGAAATCTGCCGCCTGTATCATTTCCCGGAGTTTCGGCGGGGTCACATCCCACACGGGATGTGTGAGTAGAAATACCATCAATAGCATTGAGCGAAAAACAGAGGTTCCTGTCACATCCCACACGGGATGTGTGAGTAGAAATCTTACTATATGTACTAAA
56357	TGTCACATCCCACACGGGATGTGTGAGTAGAAATCTGCCGCCTGTATCATTTCCCGGAGTTTCGGCGGGGTCACATCCCACACGGGATGTGTGAGTAGAAATACCATCAATAGCATTGAGCGAAAAACAGAGGTTCCTGTCACATCCCACACGGGATGTGTGAGTAGAAATCTTACTATATGTACTAAA	300_764	-	PEP-utilizers	PF00391.26	0.00058	18.0	0.3	0.22	9.8	0.1	2.1	2	0	0	2	2	2	2	-	1	TGTCACATCCCACACGGGATGTGTGAGTAGAAATCTGCCGCCTGTATCATTTCCCGGAGTTTCGGCGGGGTCACATCCCACACGGGATGTGTGAGTAGAAATACCATCAATAGCATTGAGCGAAAAACAGAGGTTCCTGTCACATCCCACACGGGATGTGTGAGTAGAAATCTTACTATATGTACTAAA
56358	TGTCACATCCCACACGGGATGTGTGAGTAGAAATCTGCCGCCTGTATCATTTCCCGGAGTTTCGGCGGGGTCACATCCCACACGGGATGTGTGAGTAGAAATACCATCAATAGCATTGAGCGAAAAACAGAGGTTCCTGTCACATCCCACACGGGATGTGTGAGTAGAAATCTTACTATATGTACTAAA	300_764	-	zf-LYAR	PF08790.14	0.032	12.6	1.7	3.6	6.0	0.1	2.4	2	0	0	2	2	2	0	-	1	TGTCACATCCCACACGGGATGTGTGAGTAGAAATCTGCCGCCTGTATCATTTCCCGGAGTTTCGGCGGGGTCACATCCCACACGGGATGTGTGAGTAGAAATACCATCAATAGCATTGAGCGAAAAACAGAGGTTCCTGTCACATCCCACACGGGATGTGTGAGTAGAAATCTTACTATATGTACTAAA
56359	TGTCACATCCCACACGGGATGTGTGAGTAGAAATAATACATCTAACTGTATTTTTTCTTCGATGTGAGTCACATCCCACACGGGATGTGTGAGTAGAAATCATGACTGGGCGGTAGTAGATTCAGCGGACTTTGTCACATCCCACACGGGATGTGTGAGTAGAAATGCAATAAAAAACATAGTGACAGA	300_765	-	BRK	PF07533.19	0.0019	16.2	0.7	4.3	5.5	0.0	3.1	3	0	0	3	3	3	2	-	-1	TGTCACATCCCACACGGGATGTGTGAGTAGAAATAATACATCTAACTGTATTTTTTCTTCGATGTGAGTCACATCCCACACGGGATGTGTGAGTAGAAATCATGACTGGGCGGTAGTAGATTCAGCGGACTTTGTCACATCCCACACGGGATGTGTGAGTAGAAATGCAATAAAAAACATAGTGACAGA
56360	TGTCACATCCCACACGGGATGTGTGAGTAGAAATAATACATCTAACTGTATTTTTTCTTCGATGTGAGTCACATCCCACACGGGATGTGTGAGTAGAAATCATGACTGGGCGGTAGTAGATTCAGCGGACTTTGTCACATCCCACACGGGATGTGTGAGTAGAAATGCAATAAAAAACATAGTGACAGA	300_765	-	DUF2811	PF10929.11	0.00014	20.6	0.6	0.51	9.1	0.0	3.1	1	1	2	3	3	3	2	-	-1	TGTCACATCCCACACGGGATGTGTGAGTAGAAATAATACATCTAACTGTATTTTTTCTTCGATGTGAGTCACATCCCACACGGGATGTGTGAGTAGAAATCATGACTGGGCGGTAGTAGATTCAGCGGACTTTGTCACATCCCACACGGGATGTGTGAGTAGAAATGCAATAAAAAACATAGTGACAGA
56361	TGTCACATCCCACACGGGATGTGTGAGTAGAAATAATACATCTAACTGTATTTTTTCTTCGATGTGAGTCACATCCCACACGGGATGTGTGAGTAGAAATCATGACTGGGCGGTAGTAGATTCAGCGGACTTTGTCACATCCCACACGGGATGTGTGAGTAGAAATGCAATAAAAAACATAGTGACAGA	300_765	-	Herpeto_peptide	PF14409.9	0.018	13.8	3.6	2	7.2	0.1	3.0	2	1	1	3	3	3	0	-	-3	TGTCACATCCCACACGGGATGTGTGAGTAGAAATAATACATCTAACTGTATTTTTTCTTCGATGTGAGTCACATCCCACACGGGATGTGTGAGTAGAAATCATGACTGGGCGGTAGTAGATTCAGCGGACTTTGTCACATCCCACACGGGATGTGTGAGTAGAAATGCAATAAAAAACATAGTGACAGA
56362	TGTCACATCCCACACGGGATGTGTGAGTAGAAATATCCAGCAATTGCATATTTTGTACCAGATACAAGTCACATCCCACACGGGATGTGTGAGTAGAAATAGGTATTATAATTGGTTTAAAATTAGGGCGAACTAGTCACATCCCACACGGGATGTGTGAGTAGAAATAAAGAAAGAAACGGTCTGACG	300_766	-	Hormone_6	PF00236.21	0.0015	17.0	0.4	0.002	16.6	0.4	1.2	1	0	0	1	1	1	1	-	2	TGTCACATCCCACACGGGATGTGTGAGTAGAAATATCCAGCAATTGCATATTTTGTACCAGATACAAGTCACATCCCACACGGGATGTGTGAGTAGAAATAGGTATTATAATTGGTTTAAAATTAGGGCGAACTAGTCACATCCCACACGGGATGTGTGAGTAGAAATAAAGAAAGAAACGGTCTGACG
56363	TGTCAGGCGGGGAACCGAGCAGCATTAAGCGGCGCTTGCCTAGTGCCGCGGTCAAGCCTGCATCTGTACGCAAAGCAGCGCAGCCGCGTGCTCTGCCCGCTGTTTTTTGTAGCTTTGCAGGAGGTGAGCCGATGTACCGTGCCCTGTATCGAAAATGGCGTCCCCAGCGCTTTGCGGACGTGGTTGGCC	300_767																				TGTCAGGCGGGGAACCGAGCAGCATTAAGCGGCGCTTGCCTAGTGCCGCGGTCAAGCCTGCATCTGTACGCAAAGCAGCGCAGCCGCGTGCTCTGCCCGCTGTTTTTTGTAGCTTTGCAGGAGGTGAGCCGATGTACCGTGCCCTGTATCGAAAATGGCGTCCCCAGCGCTTTGCGGACGTGGTTGGCC
56364	TGTCAGGCGGGGAACCGAGCAGCATTAAGCGGCGCTTGCCTAGTGCCGCGGTCAAGCCTGCATCTGTACGCAAAGCAGCGCAGCCGCGTGCTCTGCCCGCTGTTTTTTGTAGCTTTGCAGGAGGTGAGCCGATGTACCGTGCCCTGTATCGAAAATGGCGTCCCCAGCGATTTGCGGACGTGGTTGGCC	300_768																				TGTCAGGCGGGGAACCGAGCAGCATTAAGCGGCGCTTGCCTAGTGCCGCGGTCAAGCCTGCATCTGTACGCAAAGCAGCGCAGCCGCGTGCTCTGCCCGCTGTTTTTTGTAGCTTTGCAGGAGGTGAGCCGATGTACCGTGCCCTGTATCGAAAATGGCGTCCCCAGCGATTTGCGGACGTGGTTGGCC
56365	TGTCAGGCGGGGAACCGAGCAGCATTAAGCGGCGCTTGCCTAGTGCCGCGGTCAAGCCTGCATCTGTACGCAAAGCAGCGCAGCCGCGTGCTCTGCCCGCTTTATTTGTATCTTAACGGGAGGTGGGCAGATGTACCGCGCCTTATACCGCAAATGGCGCCCCCAGCGCTTTGCAGATGTTGTCGGCCA	300_769																				TGTCAGGCGGGGAACCGAGCAGCATTAAGCGGCGCTTGCCTAGTGCCGCGGTCAAGCCTGCATCTGTACGCAAAGCAGCGCAGCCGCGTGCTCTGCCCGCTTTATTTGTATCTTAACGGGAGGTGGGCAGATGTACCGCGCCTTATACCGCAAATGGCGCCCCCAGCGCTTTGCAGATGTTGTCGGCCA
56366	TGTCAGGCGGGGAACCGAGCAGCATTAAGCGGCGCTTGCCTAGTGCCGCGGTCAAGCCTGCATCTGTACGCAAAGCAGCGCAGCCGCGTGCTCTGCCCGCTTTATTTGTATCTTAACGGGAGGTGGGCAGATGTACCGCGCCTTATACCGCAAATGGCGTCCCCAGCGCTTTGCAGATGTTGTCGGCCA	300_770																				TGTCAGGCGGGGAACCGAGCAGCATTAAGCGGCGCTTGCCTAGTGCCGCGGTCAAGCCTGCATCTGTACGCAAAGCAGCGCAGCCGCGTGCTCTGCCCGCTTTATTTGTATCTTAACGGGAGGTGGGCAGATGTACCGCGCCTTATACCGCAAATGGCGTCCCCAGCGCTTTGCAGATGTTGTCGGCCA
56367	TGTCAGGCGGGGAACCGAGCAGCATTAAGCGGCGCTTGCCTAGTGCCGCGGTCAAGCCTGCATCTGTACGCAAAGCAGCGCAGCCGCGTGCTCTGCCCGCTGTTTTTGTATCTTAGGAGGGATGTGTCGATGTACCGCGCTTTATATCGCAAATGGCGTCCCCAGCGCTTTGCCGACGTCGTAGGCCAG	300_771																				TGTCAGGCGGGGAACCGAGCAGCATTAAGCGGCGCTTGCCTAGTGCCGCGGTCAAGCCTGCATCTGTACGCAAAGCAGCGCAGCCGCGTGCTCTGCCCGCTGTTTTTGTATCTTAGGAGGGATGTGTCGATGTACCGCGCTTTATATCGCAAATGGCGTCCCCAGCGCTTTGCCGACGTCGTAGGCCAG
56368	TGTCAGGCGGGGAACCGAGCAGCATTAAGCGGCGCTTGCCTAGTGCCGCGGTCAAGCCTGCATCTGTACGCAAAGCAGCGCAGCCGCGTGCTCTGCCCGCTGTTTTTGTATCTTAGGAGGGATGTGTCGATGTACCGCGCTTTATACCGCAAATGGCGTCCCCAGCGCTTTGCCGACGTCGTAGGCCAG	300_772																				TGTCAGGCGGGGAACCGAGCAGCATTAAGCGGCGCTTGCCTAGTGCCGCGGTCAAGCCTGCATCTGTACGCAAAGCAGCGCAGCCGCGTGCTCTGCCCGCTGTTTTTGTATCTTAGGAGGGATGTGTCGATGTACCGCGCTTTATACCGCAAATGGCGTCCCCAGCGCTTTGCCGACGTCGTAGGCCAG
56369	TGTCAGGCGGGGAACCGAGCAGCATTAAGCAGTATTGCCGATGCGATGCAGTAAGTCTGTCGTTCACTCATTTGTACGATTGCCGTTATTTCGGCTGACGGCTTGCATTTTTTGTTGATTGCGGGGTGAATTTTTGTATCAGGTACTCTATAGAAAGTGGCGACCGAAAACCTTTGCCGATGTTTCGGG	300_773																				TGTCAGGCGGGGAACCGAGCAGCATTAAGCAGTATTGCCGATGCGATGCAGTAAGTCTGTCGTTCACTCATTTGTACGATTGCCGTTATTTCGGCTGACGGCTTGCATTTTTTGTTGATTGCGGGGTGAATTTTTGTATCAGGTACTCTATAGAAAGTGGCGACCGAAAACCTTTGCCGATGTTTCGGG
56370	TGTCAGGCGGGGAACCGAGCAGCATTAAGCAGTATTGCCGATGCGATGCAGTAAGTCTGTCGTTCACTCATTTGTACGATTGCCGTTGTTTCGGCTGACGGCTTGCATTTTTTGTTGATTGAGGGGTGAATTTTTGTATCAGGTACTTTACAGAAAATGGCGACCTAAAACCTTTTCCGATGTTTCGGG	300_774	-	DUF3427	PF11907.11	0.041	11.6	0.0	0.043	11.6	0.0	1.0	1	0	0	1	1	1	0	-	-1	TGTCAGGCGGGGAACCGAGCAGCATTAAGCAGTATTGCCGATGCGATGCAGTAAGTCTGTCGTTCACTCATTTGTACGATTGCCGTTGTTTCGGCTGACGGCTTGCATTTTTTGTTGATTGAGGGGTGAATTTTTGTATCAGGTACTTTACAGAAAATGGCGACCTAAAACCTTTTCCGATGTTTCGGG
56371	TGTCAGGCGGGGAACCGAGCAGCATTAAGCAGTATTGCCGATGCGATGCAGTAAGTCTGTCGTTCACTTATTTGCATGATGCCGTATAATATTCGGCTGACGGCTTGCATTTTTTATTGAAGAGAGGTGTTTTGTATGTACCGTGTGCTTTACCGCAAGTGGCGACCTGCCGTGTTTACCGATGTTTCG	300_775																				TGTCAGGCGGGGAACCGAGCAGCATTAAGCAGTATTGCCGATGCGATGCAGTAAGTCTGTCGTTCACTTATTTGCATGATGCCGTATAATATTCGGCTGACGGCTTGCATTTTTTATTGAAGAGAGGTGTTTTGTATGTACCGTGTGCTTTACCGCAAGTGGCGACCTGCCGTGTTTACCGATGTTTCG
56372	TGTCAGGCGGGGAACCGAGCAGCATTAAGTGGTCAGCCTGTGCGCCACAGTCCGCCTGCACGGTGCATGACCAAGTTAAGGTCTTTATTTTTGTTATAATGAAGCCGAAAAGTGCCGCTGTATTTTGTTTGGCACAAAAGCAGGAGGTGTGAAAATGTATCAGGCGCTGTATCGCAAATATCGTCCGCA	300_776																				TGTCAGGCGGGGAACCGAGCAGCATTAAGTGGTCAGCCTGTGCGCCACAGTCCGCCTGCACGGTGCATGACCAAGTTAAGGTCTTTATTTTTGTTATAATGAAGCCGAAAAGTGCCGCTGTATTTTGTTTGGCACAAAAGCAGGAGGTGTGAAAATGTATCAGGCGCTGTATCGCAAATATCGTCCGCA
56373	TGTCAGGCGGGGAACCGAGCAGCATTAAGCAGAAACCATCGTGTGCCGCAGATCTGCCGATTCTGAGCCCGAAATGCGGAAAGGCAGCCGGGTGTGTGTATTCGAATTACCTGTGTGCGGTCTTGTGGGGCGCTGAACGAATCTCGATCGAAACCACGCTTTCGATCGAAGGGGATGTGCCGAGCCTGC	300_777																				TGTCAGGCGGGGAACCGAGCAGCATTAAGCAGAAACCATCGTGTGCCGCAGATCTGCCGATTCTGAGCCCGAAATGCGGAAAGGCAGCCGGGTGTGTGTATTCGAATTACCTGTGTGCGGTCTTGTGGGGCGCTGAACGAATCTCGATCGAAACCACGCTTTCGATCGAAGGGGATGTGCCGAGCCTGC
56374	TGTCAGGCGGGGAACCGAGCAGCATTAAGCAGAAACCATCGTGTGCCGCAGATCTGCCGATTCTGAGCCCGAAATGCGGAAAGGCAGCCGGGTGTGTGTATTCGAATTACCTGTGTGCGGTCTTGTGGGGCGCTGAACGAAAGACCTTATAGGGGACTTCAAAAGTCCCCTATATACAAAATACGGTTC	300_778																				TGTCAGGCGGGGAACCGAGCAGCATTAAGCAGAAACCATCGTGTGCCGCAGATCTGCCGATTCTGAGCCCGAAATGCGGAAAGGCAGCCGGGTGTGTGTATTCGAATTACCTGTGTGCGGTCTTGTGGGGCGCTGAACGAAAGACCTTATAGGGGACTTCAAAAGTCCCCTATATACAAAATACGGTTC
56375	TGTCAGGCGGGGAACCGAGCAGCATTAAGCGGGACCATCCATGTGCCGCAAGGACGCCGGTTCCGCAGCTGTATACGGGGGAGTATTTCTATTGTAAGGGAGGGCTGCGGATGTATCAGGCGCTTTACCGCAAGTGGCGTCCCAAAACATTTGCCGACGTGGTTGGTCAGGAGCACATCACCGAGACCT	300_779																				TGTCAGGCGGGGAACCGAGCAGCATTAAGCGGGACCATCCATGTGCCGCAAGGACGCCGGTTCCGCAGCTGTATACGGGGGAGTATTTCTATTGTAAGGGAGGGCTGCGGATGTATCAGGCGCTTTACCGCAAGTGGCGTCCCAAAACATTTGCCGACGTGGTTGGTCAGGAGCACATCACCGAGACCT
56376	TGTCAGGCGGGGAACCGAGCAGCATTAAGCGGGACCATCCATGTGCCGCAAGGACGCCGGTTCCGCAGCTGTATACGGGGGAGTATTTCTATTGTAAGGGAGGGCTGCGGATGTATCAGGCGCTTTACCGCAAGTGGCGTCCCAAAACATTTGCTGACGTGGTCGGTCAGGAGCATATCACCGAGACCT	300_780																				TGTCAGGCGGGGAACCGAGCAGCATTAAGCGGGACCATCCATGTGCCGCAAGGACGCCGGTTCCGCAGCTGTATACGGGGGAGTATTTCTATTGTAAGGGAGGGCTGCGGATGTATCAGGCGCTTTACCGCAAGTGGCGTCCCAAAACATTTGCTGACGTGGTCGGTCAGGAGCATATCACCGAGACCT
56377	TGTCAGGCGGGGAACCGAGCAGCATTAAGCGGGACCATCCATGTGCCGCAAGGACGCCGGTTCCGCAGCTGTATACGGGGGAGTATTTCTATTGTAAGGGAGGGCTGCGGATGTATCAGGCGCTTTACCGCAAGTGGCGTCCCAAAACATTTGCCGACGTGGTCGGTCAGGAGCACATCACCGAGACCT	300_781																				TGTCAGGCGGGGAACCGAGCAGCATTAAGCGGGACCATCCATGTGCCGCAAGGACGCCGGTTCCGCAGCTGTATACGGGGGAGTATTTCTATTGTAAGGGAGGGCTGCGGATGTATCAGGCGCTTTACCGCAAGTGGCGTCCCAAAACATTTGCCGACGTGGTCGGTCAGGAGCACATCACCGAGACCT
56378	TGTCAGGCGGGGAACCGAGCAGCATTAAGCGGGACCATCCATGTGCCGCAAGGACGCCGGTTCCGCAGCTGTATACGGGGGAGTATTTCTATTGTAAGGGAGGGCTGCGGATGTATCAGGCGCTTTACCGCAAGTGGCGTCCCAAGACCTTTGCCGACGTGGTCGGCCAGGAGCACATCACCGAGACCT	300_782																				TGTCAGGCGGGGAACCGAGCAGCATTAAGCGGGACCATCCATGTGCCGCAAGGACGCCGGTTCCGCAGCTGTATACGGGGGAGTATTTCTATTGTAAGGGAGGGCTGCGGATGTATCAGGCGCTTTACCGCAAGTGGCGTCCCAAGACCTTTGCCGACGTGGTCGGCCAGGAGCACATCACCGAGACCT
56379	TGTCAGGCGGGGAACCGAGCAGCATTAAGCGGGACCATCCATGTGCCGCAAGGACGCCGGTTCCGCAGCTGTATACGGGGGAGTATTTCTATTGTAAGGGAGGGCTGCGGATGTATCAGGCGCTTTACCGCAAGTGGCGTCCCAAAACATTTGCCGACGTGGTCGGTCAGGAGCATATCACCGAGACCT	300_783																				TGTCAGGCGGGGAACCGAGCAGCATTAAGCGGGACCATCCATGTGCCGCAAGGACGCCGGTTCCGCAGCTGTATACGGGGGAGTATTTCTATTGTAAGGGAGGGCTGCGGATGTATCAGGCGCTTTACCGCAAGTGGCGTCCCAAAACATTTGCCGACGTGGTCGGTCAGGAGCATATCACCGAGACCT
56380	TGTCAGGCGGGGAACCGAGCAGCATTAAGCAGCGTTTGCACAGTGCCGCGGCAAGCCTGCATCTGTACGCCAAGCAGCGCAGCCGCGTGCTCTGCCCGCCTTTTTACTGTTTTTGCAGGGAGGTGGCTTTGATGTACCGCGCACTGTACCGCAAGTGGCGTCCGCAGCGTTTTGCGGATGTCGTCGGCC	300_784	-	PurK_C	PF17769.4	0.049	11.8	0.3	0.073	11.3	0.0	1.5	2	0	0	2	2	2	0	-	3	TGTCAGGCGGGGAACCGAGCAGCATTAAGCAGCGTTTGCACAGTGCCGCGGCAAGCCTGCATCTGTACGCCAAGCAGCGCAGCCGCGTGCTCTGCCCGCCTTTTTACTGTTTTTGCAGGGAGGTGGCTTTGATGTACCGCGCACTGTACCGCAAGTGGCGTCCGCAGCGTTTTGCGGATGTCGTCGGCC
56381	TGTCAGGCGGGGAACCGAGCAGCATTAAGCGGGACCAGTCATGTGCCGCAAGGGCGCCGGTCACGCAGCTGTATACGGAGGACCTTTTCTATCCTCACGAAAGGGGCAATGTGGTATGTATCAGGCGCTGTACCGCAAGTGGCGGCCCAAAACCTTCTCCGACGTGGTCGGGCAGGAGCACGTCACCGA	300_785																				TGTCAGGCGGGGAACCGAGCAGCATTAAGCGGGACCAGTCATGTGCCGCAAGGGCGCCGGTCACGCAGCTGTATACGGAGGACCTTTTCTATCCTCACGAAAGGGGCAATGTGGTATGTATCAGGCGCTGTACCGCAAGTGGCGGCCCAAAACCTTCTCCGACGTGGTCGGGCAGGAGCACGTCACCGA
56382	TGTCAGGCGGGGAACCGAGCAGCATTAAGCGGTCTGCACTGTGCGCCACAGTCCGCCTGCCCGCCGCATGACCAAGATAAAGGCTCGTTTTTGTTTTTATCAAAAAGTATTTTTAAAGGACGGTCTGTTATGTACCGCGTGCTCTACAGAAAATGGCGTCCGCAGACTTTTGAAGAGGTCTACGGTCAG	300_786																				TGTCAGGCGGGGAACCGAGCAGCATTAAGCGGTCTGCACTGTGCGCCACAGTCCGCCTGCCCGCCGCATGACCAAGATAAAGGCTCGTTTTTGTTTTTATCAAAAAGTATTTTTAAAGGACGGTCTGTTATGTACCGCGTGCTCTACAGAAAATGGCGTCCGCAGACTTTTGAAGAGGTCTACGGTCAG
56383	TGTCAGGCGGGGAACCGAGCAGCATTAAGAGGGATCATCCATGTGCCGCGAGGGTGCCGGCTCTGTGGCTCACAGCGGAGGACGTTCGCTTTTATTTTGCATCTGCAGGGGAGGTGTGCCCATGTATCAGGCGCTCTATCGCAAATATCGCCCCAAGACCTTCTCCGAGGTGGTGGGGCAGCAGCACAT	300_787																				TGTCAGGCGGGGAACCGAGCAGCATTAAGAGGGATCATCCATGTGCCGCGAGGGTGCCGGCTCTGTGGCTCACAGCGGAGGACGTTCGCTTTTATTTTGCATCTGCAGGGGAGGTGTGCCCATGTATCAGGCGCTCTATCGCAAATATCGCCCCAAGACCTTCTCCGAGGTGGTGGGGCAGCAGCACAT
56384	TGTCAGGCGGGGAACCGAGCAGCATTAAGCGGATCGCTGTGTGTGCCGTGAGGGTGCCGGACCTGAGCCGGCTGCTGTTGCACCGGGCATACCGCATCATTCAAGGAAAGGTGTGCAGTCTTGCCAAGGATCGCTTTCTATTTTCCCAAAAACGGAGAGATGGATTTTGTACGAAGCTCTGTACCGGAA	300_788																				TGTCAGGCGGGGAACCGAGCAGCATTAAGCGGATCGCTGTGTGTGCCGTGAGGGTGCCGGACCTGAGCCGGCTGCTGTTGCACCGGGCATACCGCATCATTCAAGGAAAGGTGTGCAGTCTTGCCAAGGATCGCTTTCTATTTTCCCAAAAACGGAGAGATGGATTTTGTACGAAGCTCTGTACCGGAA
56385	TGTCAGGCGGGGAACCGAGCAGCATTAAGCAGTTATGACCTGTGCCGCAGCAAGTTTACACTCATAATCATGGGTTCTATTTTTGCGTATCGTTTTATTTACCGATTATTATGTACTTTTTCACGGGAGGTTAGTTATGCATCTTGCTCTTTATCGTAAGTATCGTTCTGCCACCTTTGACGAAGTAAT	300_789																				TGTCAGGCGGGGAACCGAGCAGCATTAAGCAGTTATGACCTGTGCCGCAGCAAGTTTACACTCATAATCATGGGTTCTATTTTTGCGTATCGTTTTATTTACCGATTATTATGTACTTTTTCACGGGAGGTTAGTTATGCATCTTGCTCTTTATCGTAAGTATCGTTCTGCCACCTTTGACGAAGTAAT
56386	TGTCAGGCGGGGAACCGAGCAGCATTAAGAGGGATCATTCATGTGCCGCAAGGGCGCCGGCTCTGTGGCTTCATGGGGAGGACTATCTGTTTTCGTTAAAATTCCAAAGGAATTTTCACGAAAAGGTTTACGGCCCGCTGCGCGCATAATTTTTGCGCAAAGCGAAAAAATTCCACACCGGCGGGCTAA	300_790																				TGTCAGGCGGGGAACCGAGCAGCATTAAGAGGGATCATTCATGTGCCGCAAGGGCGCCGGCTCTGTGGCTTCATGGGGAGGACTATCTGTTTTCGTTAAAATTCCAAAGGAATTTTCACGAAAAGGTTTACGGCCCGCTGCGCGCATAATTTTTGCGCAAAGCGAAAAAATTCCACACCGGCGGGCTAA
56387	TGTCAGGCGGGGAACCGAGCAGCATTAAGCAGTCATGACCTGTGCCGCAGCAAGTTTACACTCATAATCATGGGTTCTGTTTTTATGTATTGATTTTGTCACAGGAGGGTCAGTTTATGCATCTTGCACTTTATCGTAAGTATCGCTCTGCCACCTTTGACGAAGTTATTTCACAGGAACATATAACCA	300_791																				TGTCAGGCGGGGAACCGAGCAGCATTAAGCAGTCATGACCTGTGCCGCAGCAAGTTTACACTCATAATCATGGGTTCTGTTTTTATGTATTGATTTTGTCACAGGAGGGTCAGTTTATGCATCTTGCACTTTATCGTAAGTATCGCTCTGCCACCTTTGACGAAGTTATTTCACAGGAACATATAACCA
56388	TGTCAGGCGGGGAACCGAGCAGCATTAAGCGGTCAGCACTGTGCGCCACAGTCCGCCTGCATGCCATATGATAAAGGTAATGCTCCCTCATTTTTTATGTATAGGATGATTTTTTTGTATCAGGTGCTTTACAGAAAGTGGAGACCGCGCACTTTTTCGGACGTTTCGGGTCAGGAGCATATAACCTCT	300_792																				TGTCAGGCGGGGAACCGAGCAGCATTAAGCGGTCAGCACTGTGCGCCACAGTCCGCCTGCATGCCATATGATAAAGGTAATGCTCCCTCATTTTTTATGTATAGGATGATTTTTTTGTATCAGGTGCTTTACAGAAAGTGGAGACCGCGCACTTTTTCGGACGTTTCGGGTCAGGAGCATATAACCTCT
56389	TGTCAGGCGGGGAACCGAGCAGCATTAAGCGGTGCTTTTCGTGTGCCGTGAGGGTGCCGGTTCTGAGCCGGCTGCCGGCGTAACGGGCATATGTCAGTTTTCGAGGTTGGGTGTGCAGTCTTGTCAAAGGCCGCATTATATTTGTTACGGGATCATTATTTATGTATCAGGCTTTATATCGTAAGTGGC	300_793																				TGTCAGGCGGGGAACCGAGCAGCATTAAGCGGTGCTTTTCGTGTGCCGTGAGGGTGCCGGTTCTGAGCCGGCTGCCGGCGTAACGGGCATATGTCAGTTTTCGAGGTTGGGTGTGCAGTCTTGTCAAAGGCCGCATTATATTTGTTACGGGATCATTATTTATGTATCAGGCTTTATATCGTAAGTGGC
56390	TGTCATCTTCTAGCAAAATAATAGATGGTAGCAAAACAAAGAGCGCATACATGGGCAGATTAAAAAAGTCATCTTCTAGCAAAATAATAGATGGTAGCAAAACGATTGATAATTCAATGTTTTTAGAATAGTCGTCATCTTCTAGCAAAATAATAGATGGTAGCAAAACAGTCTCGATAGTTACCAAAC	300_794	-	RPN5_C	PF18098.4	0.0037	15.8	1.9	6.5	5.4	0.0	3.1	3	0	0	3	3	3	0	-	1	TGTCATCTTCTAGCAAAATAATAGATGGTAGCAAAACAAAGAGCGCATACATGGGCAGATTAAAAAAGTCATCTTCTAGCAAAATAATAGATGGTAGCAAAACGATTGATAATTCAATGTTTTTAGAATAGTCGTCATCTTCTAGCAAAATAATAGATGGTAGCAAAACAGTCTCGATAGTTACCAAAC
56391	TGTCATCTTCTAGCAAAATAATAGATGGTAGCAAAACAAAGAGCGCATACATGGGCAGATTAAAAAAGTCATCTTCTAGCAAAATAATAGATGGTAGCAAAACGATTGATAATTCAATGTTTTTAGAATAGTCGTCATCTTCTAGCAAAATAATAGATGGTAGCAAAACAGTCTCGATAGTTACCAAAC	300_794	-	Terminase_5	PF06056.15	0.026	12.9	0.1	20	3.6	0.0	2.9	3	0	0	3	3	3	0	-	-2	TGTCATCTTCTAGCAAAATAATAGATGGTAGCAAAACAAAGAGCGCATACATGGGCAGATTAAAAAAGTCATCTTCTAGCAAAATAATAGATGGTAGCAAAACGATTGATAATTCAATGTTTTTAGAATAGTCGTCATCTTCTAGCAAAATAATAGATGGTAGCAAAACAGTCTCGATAGTTACCAAAC
56392	TGTCATCTTCTAGCAAAATAATAGATGGTAGCAAAACGTTAAGTATGAGACAAGGGCGCAGAACGAAGTCATCTTCTAGCAAAATAATAGATGGTAGCAAAACAAAAAAGTAGATAATACAGCAACTTTTGCAAGTCATCTTCTAGCAAAATAATAGATGGTAGCAAAACTGATACAGAAAAGCCGTGT	300_795																				TGTCATCTTCTAGCAAAATAATAGATGGTAGCAAAACGTTAAGTATGAGACAAGGGCGCAGAACGAAGTCATCTTCTAGCAAAATAATAGATGGTAGCAAAACAAAAAAGTAGATAATACAGCAACTTTTGCAAGTCATCTTCTAGCAAAATAATAGATGGTAGCAAAACTGATACAGAAAAGCCGTGT
56393	TGTCATCTTCTAGCAAAATAATAGATGGTAGCAAAACAGTCAATAGAGGTTTTAAGACAAAAGACGGGTCATCTTCTAGCAAAATAATAGATGGTAGCAAAACATACTGCATGTAGAAGTTATTTTTGTCTAGGTCATCTTCTAGCAAAATAATAGATGGTAGCAAAACTGTGGTGTTTTGGTTGTCGA	300_796	-	RPN5_C	PF18098.4	1.6e-05	23.3	1.3	0.14	10.7	0.0	3.1	3	0	0	3	3	3	1	-	1	TGTCATCTTCTAGCAAAATAATAGATGGTAGCAAAACAGTCAATAGAGGTTTTAAGACAAAAGACGGGTCATCTTCTAGCAAAATAATAGATGGTAGCAAAACATACTGCATGTAGAAGTTATTTTTGTCTAGGTCATCTTCTAGCAAAATAATAGATGGTAGCAAAACTGTGGTGTTTTGGTTGTCGA
56394	TGTCATCTTCTAGCAAAATAATAGATGGTAGCAAAACAGTCAATAGAGGTTTTAAGACAAAAGACGGGTCATCTTCTAGCAAAATAATAGATGGTAGCAAAACATACTGCATGTAGAAGTTATTTTTGTCTAGGTCATCTTCTAGCAAAATAATAGATGGTAGCAAAACTGTAGTGTTTTGGTTGTCGA	300_797	-	RPN5_C	PF18098.4	1.8e-05	23.2	1.3	0.14	10.7	0.0	3.1	3	0	0	3	3	3	1	-	1	TGTCATCTTCTAGCAAAATAATAGATGGTAGCAAAACAGTCAATAGAGGTTTTAAGACAAAAGACGGGTCATCTTCTAGCAAAATAATAGATGGTAGCAAAACATACTGCATGTAGAAGTTATTTTTGTCTAGGTCATCTTCTAGCAAAATAATAGATGGTAGCAAAACTGTAGTGTTTTGGTTGTCGA
56395	TGTCATCTTCTAGCAAAATAATAGATGGTAGCAAAACCACAGTTAGCAACAGAAGGATGGACTGCAGGTCATCTTCTAGCAAAATAATAGATGGTAGCAAAACCGCCAAGATCCAATTCTTTGACTCTTATACGTCATCTTCTAGCAAAATAATAGATGGTAGCAAAACTAAGTGAAACTGTTGATAAT	300_798	-	RPN5_C	PF18098.4	0.00014	20.3	1.0	2.5	6.8	0.0	3.1	3	0	0	3	3	3	2	-	1	TGTCATCTTCTAGCAAAATAATAGATGGTAGCAAAACCACAGTTAGCAACAGAAGGATGGACTGCAGGTCATCTTCTAGCAAAATAATAGATGGTAGCAAAACCGCCAAGATCCAATTCTTTGACTCTTATACGTCATCTTCTAGCAAAATAATAGATGGTAGCAAAACTAAGTGAAACTGTTGATAAT
56396	TGTCATCTTCTAGCAAAATAATAGATGGTAGCAAAACCACAGTTAGCAACAGAAGGATGGACTGCAGGTCATCTTCTAGCAAAATAATAGATGGTAGCAAAACCGCCAAGATCCAATTCTTTGACTCTTATACGTCATCTTCTAGCAAAATAATAGATGGTAGCAAAACTAAGTGAAACTGTTGATAAT	300_798	-	Terminase_5	PF06056.15	0.023	13.1	0.0	11	4.5	0.0	2.9	2	1	1	3	3	3	0	-	-2	TGTCATCTTCTAGCAAAATAATAGATGGTAGCAAAACCACAGTTAGCAACAGAAGGATGGACTGCAGGTCATCTTCTAGCAAAATAATAGATGGTAGCAAAACCGCCAAGATCCAATTCTTTGACTCTTATACGTCATCTTCTAGCAAAATAATAGATGGTAGCAAAACTAAGTGAAACTGTTGATAAT
56397	TGTCATCTTCTAGCAAAATAATAGATGGTAGCAAAACCACAGTTAGCAACAGAAGGATGGACTGCAGGTCATCTTCTAGCAAAATAATAGATGGTAGCAAAACCGCCAAGATCCAATTCTTTGACTCTTATACGTCATCTTCTAGCAAAATAATAGATGGTAGCAAAACTGATTGCTCGACCTACAATA	300_799	-	RPN5_C	PF18098.4	0.00014	20.3	1.0	2.5	6.8	0.0	3.1	3	0	0	3	3	3	2	-	1	TGTCATCTTCTAGCAAAATAATAGATGGTAGCAAAACCACAGTTAGCAACAGAAGGATGGACTGCAGGTCATCTTCTAGCAAAATAATAGATGGTAGCAAAACCGCCAAGATCCAATTCTTTGACTCTTATACGTCATCTTCTAGCAAAATAATAGATGGTAGCAAAACTGATTGCTCGACCTACAATA
56398	TGTCATCTTCTAGCAAAATAATAGATGGTAGCAAAACCACAGTTAGCAACAGAAGGATGGACTGCAGGTCATCTTCTAGCAAAATAATAGATGGTAGCAAAACCGCCAAGATCCAATTCTTTGACTCTTATACGTCATCTTCTAGCAAAATAATAGATGGTAGCAAAACTGATTGCTCGACCTACAATA	300_799	-	Terminase_5	PF06056.15	0.03	12.7	0.1	14	4.1	0.0	2.9	2	1	1	3	3	3	0	-	-2	TGTCATCTTCTAGCAAAATAATAGATGGTAGCAAAACCACAGTTAGCAACAGAAGGATGGACTGCAGGTCATCTTCTAGCAAAATAATAGATGGTAGCAAAACCGCCAAGATCCAATTCTTTGACTCTTATACGTCATCTTCTAGCAAAATAATAGATGGTAGCAAAACTGATTGCTCGACCTACAATA
56399	TGTCATCTTCTAGCAAAATAATAGATGGTAGCAAAACAGAATTACCAACTTACAAAAGAATGTGCGTGTCATCTTATAGCAAAATAATAGATGGTAGCAAAACAGATGATGATAGCGTTACGCAGTCAGTCGAGTCATCTTCTAGCAAAATAATAGATGGTAGCAAAACTGTTATGCTGAATAAGGGTA	300_800	-	RPN5_C	PF18098.4	2.8e-05	22.6	1.1	0.2	10.2	0.1	3.2	3	0	0	3	3	3	1	-	1	TGTCATCTTCTAGCAAAATAATAGATGGTAGCAAAACAGAATTACCAACTTACAAAAGAATGTGCGTGTCATCTTATAGCAAAATAATAGATGGTAGCAAAACAGATGATGATAGCGTTACGCAGTCAGTCGAGTCATCTTCTAGCAAAATAATAGATGGTAGCAAAACTGTTATGCTGAATAAGGGTA
56400	TGTCATCTTCTAGCAAAATAATAGATGGTAGCAAAACAGAATTACCAACTTACAAAAGAATGTGCGTGTCATCTTATAGCAAAATAATAGATGGTAGCAAAACAGATGATGATAGCGTTACGCAGTCAGTCGAGTCATCTTCTAGCAAAATAATAGATGGTAGCAAAACACACGGTTCTACGCCACGTC	300_801	-	RPN5_C	PF18098.4	2.7e-05	22.6	1.1	0.2	10.2	0.1	3.2	3	0	0	3	3	3	1	-	1	TGTCATCTTCTAGCAAAATAATAGATGGTAGCAAAACAGAATTACCAACTTACAAAAGAATGTGCGTGTCATCTTATAGCAAAATAATAGATGGTAGCAAAACAGATGATGATAGCGTTACGCAGTCAGTCGAGTCATCTTCTAGCAAAATAATAGATGGTAGCAAAACACACGGTTCTACGCCACGTC
56401	TGTCATCTTCTAGCAAAATAATAGATGGTAGCAAAACATGCGCATCTCATGCGTGCAGCTGCTTAGAGTTATCTTCTAGCAAAATAATAGCTGGTAGCAAAACTATCATTACCAGAACATATCCTCTTGAACTGTCATCTTCTAGCAAAATAATAGATGGTAGCAAAACAGAATTACCAACTTACAAAA	300_802	-	RPN5_C	PF18098.4	0.022	13.4	0.8	2.9	6.5	0.1	2.4	2	0	0	2	2	2	0	-	1	TGTCATCTTCTAGCAAAATAATAGATGGTAGCAAAACATGCGCATCTCATGCGTGCAGCTGCTTAGAGTTATCTTCTAGCAAAATAATAGCTGGTAGCAAAACTATCATTACCAGAACATATCCTCTTGAACTGTCATCTTCTAGCAAAATAATAGATGGTAGCAAAACAGAATTACCAACTTACAAAA
56402	TGTCATCTTCTAGCAAAATAATAGATGGTAGCAAAACATGCGCATCTCATGCGTGCAGCTGCTTAGAGTTATCTTCTAGCAAAATAATAGCTGGTAGCAAAACTATCATTACCAGAACATATCCTCTTGAACTGTCATCTTCTAGCAAAATAATAGATGGTAGCAAAACAGAATTACCAACTTACAAAA	300_802	-	STE3	PF02076.18	0.004	14.9	2.3	0.004	14.9	2.3	1.0	1	0	0	1	1	1	1	-	-2	TGTCATCTTCTAGCAAAATAATAGATGGTAGCAAAACATGCGCATCTCATGCGTGCAGCTGCTTAGAGTTATCTTCTAGCAAAATAATAGCTGGTAGCAAAACTATCATTACCAGAACATATCCTCTTGAACTGTCATCTTCTAGCAAAATAATAGATGGTAGCAAAACAGAATTACCAACTTACAAAA
56403	TGTCATCTTCTAGCAAAATAATAGATGGTAGCAAAACAACTAACTCTTTAGCAATCTCAGAAGGAAAGGTCATCTTCTAGCAAAATAATAGATGGTAGCAAAACTAACTGCAATTTGTCTATATACCATATAAAGTCATCTTCTAGCAAAATAATAGATGGTAGCAAAACCCTTAGCAGCTAGAATGTT	300_803	-	RPN5_C	PF18098.4	0.0064	15.0	0.5	0.38	9.3	0.1	2.1	2	0	0	2	2	2	1	-	2	TGTCATCTTCTAGCAAAATAATAGATGGTAGCAAAACAACTAACTCTTTAGCAATCTCAGAAGGAAAGGTCATCTTCTAGCAAAATAATAGATGGTAGCAAAACTAACTGCAATTTGTCTATATACCATATAAAGTCATCTTCTAGCAAAATAATAGATGGTAGCAAAACCCTTAGCAGCTAGAATGTT
56404	TGTCATCTTCTAGCAAAATAATAGATGGTAGCAAAACAAACAGGGCACAGTTCACGGCTATGTGTATGTCATCTTCTAGCAAAATAATAGATGGTAGCAAAACCACAGTTAGCAACAGAAGGATGGACTGCAGGTCATCTTCTAGCAAAATAATAGATGGTAGCAAAACCGCCAAGATCCAATTCTTTG	300_804	-	RPN5_C	PF18098.4	6.7e-05	21.4	0.9	1.4	7.6	0.0	3.1	3	0	0	3	3	3	2	-	1	TGTCATCTTCTAGCAAAATAATAGATGGTAGCAAAACAAACAGGGCACAGTTCACGGCTATGTGTATGTCATCTTCTAGCAAAATAATAGATGGTAGCAAAACCACAGTTAGCAACAGAAGGATGGACTGCAGGTCATCTTCTAGCAAAATAATAGATGGTAGCAAAACCGCCAAGATCCAATTCTTTG
56405	TGTCATCTTCTAGCAAAATAATAGATGGTAGCAAAACAAACAGGGCACAGTTCACGGCTATGTGTATGTCATCTTCTAGCAAAATAATAGATGGTAGCAAAACCACAGTTAGCAACAGAAGGATGGACTGCAGGTCATCTTCTAGCAAAATAATAGATGGTAGCAAAACCGCCAAGATCCAATTCTTTG	300_804	-	Terminase_5	PF06056.15	0.031	12.6	0.0	23	3.4	0.0	2.9	2	1	1	3	3	3	0	-	-2	TGTCATCTTCTAGCAAAATAATAGATGGTAGCAAAACAAACAGGGCACAGTTCACGGCTATGTGTATGTCATCTTCTAGCAAAATAATAGATGGTAGCAAAACCACAGTTAGCAACAGAAGGATGGACTGCAGGTCATCTTCTAGCAAAATAATAGATGGTAGCAAAACCGCCAAGATCCAATTCTTTG
56406	TGTCATCTTCTAGCAAAATAATAGATGGTAGCAAAACAAACAGGGCACAGTTCACGGCTATGTGTATGTCATCTTCTAGCAAAATAATAGATGGTAGCAAAACCACAGTTAGCAACAGAAGGATGGACTGCAGGTCATCTTCTAGCAAAATAATAGATGGTAGCAAAACCGCCAAGATCCAATTCTTTG	300_804	-	Tipalpha	PF16753.8	0.032	12.5	2.0	8.1	4.7	0.1	2.9	1	1	2	3	3	3	0	-	3	TGTCATCTTCTAGCAAAATAATAGATGGTAGCAAAACAAACAGGGCACAGTTCACGGCTATGTGTATGTCATCTTCTAGCAAAATAATAGATGGTAGCAAAACCACAGTTAGCAACAGAAGGATGGACTGCAGGTCATCTTCTAGCAAAATAATAGATGGTAGCAAAACCGCCAAGATCCAATTCTTTG
56407	TGTCCACGACGGACTGACGAAAACCGCGAATGTACGGGTCTAGATGTTTACCATATAGAAATGTATGGACACTTAATTGTGGGTCAGTGCGGTGGAGTAAGAATCGAAAATATGAAACTCCGTATTGTGTTATAGGCACAATCAAGCTGACAGGACTATAGCGGACACCTAAGGATATATGCACAGATA	300_805																				TGTCCACGACGGACTGACGAAAACCGCGAATGTACGGGTCTAGATGTTTACCATATAGAAATGTATGGACACTTAATTGTGGGTCAGTGCGGTGGAGTAAGAATCGAAAATATGAAACTCCGTATTGTGTTATAGGCACAATCAAGCTGACAGGACTATAGCGGACACCTAAGGATATATGCACAGATA
56408	TGTCCGCCGAAAAGGCATGAGTAAACCCCCAGTTAAACTGGGGGTAGATAAAAGTCATCTTATAGAAAAGGAAAGAACCTCCTAATGGTACAATGATAGCGGTCTGGCAACCACATCATTGTATATTAAGGGGGTTCGGTGTCAATGAATGACGTAAAAAGCTTATCACACAGCAAGTGGAGATGTAAA	300_806																				TGTCCGCCGAAAAGGCATGAGTAAACCCCCAGTTAAACTGGGGGTAGATAAAAGTCATCTTATAGAAAAGGAAAGAACCTCCTAATGGTACAATGATAGCGGTCTGGCAACCACATCATTGTATATTAAGGGGGTTCGGTGTCAATGAATGACGTAAAAAGCTTATCACACAGCAAGTGGAGATGTAAA
56409	TGTCCGGCGGCCAGCAGCAGCGCGTGGCCATCGCCCGCAGCCTGGTCAATGAGCCGGAGATCCTGCTTCTCGACGAGCCTCTGGGCGCTCTGGACCTCAAGCTGCGCAAAGAGATGCAGCTGGAACTCAAGCGCCTGCAGCGCGAGATGAACATCACCTTCATCTACGTCACCCACGACCAGGAAGAGG	300_807	-	ABC_tran	PF00005.30	8.4e-10	37.8	0.0	1.3e-09	37.2	0.0	1.3	1	0	0	1	1	1	1	-	3	TGTCCGGCGGCCAGCAGCAGCGCGTGGCCATCGCCCGCAGCCTGGTCAATGAGCCGGAGATCCTGCTTCTCGACGAGCCTCTGGGCGCTCTGGACCTCAAGCTGCGCAAAGAGATGCAGCTGGAACTCAAGCGCCTGCAGCGCGAGATGAACATCACCTTCATCTACGTCACCCACGACCAGGAAGAGG
56410	TGTCCGGCGGCCAGCAGCAGCGCGTGGCCATTGCCCGTGCGCTGGCGGTGAAGCCAAAGATGATGCTGTTCGATGAGCCAACGTCGGCACTCGACCCGGAGCTGCGTCACGAAGTGCTGAAAGTTATGCAGGATCTGGCGGAAGAAGGCATGACGATGGTGATCGTTACCCACGAAATCGGCTTTGCCG	300_808	-	AAA_21	PF13304.9	1.7e-06	26.5	0.0	1.9e-06	26.3	0.0	1.0	1	0	0	1	1	1	1	-	3	TGTCCGGCGGCCAGCAGCAGCGCGTGGCCATTGCCCGTGCGCTGGCGGTGAAGCCAAAGATGATGCTGTTCGATGAGCCAACGTCGGCACTCGACCCGGAGCTGCGTCACGAAGTGCTGAAAGTTATGCAGGATCTGGCGGAAGAAGGCATGACGATGGTGATCGTTACCCACGAAATCGGCTTTGCCG
56411	TGTCCGGCGGCCAGCAGCAGCGCGTGGCCATTGCCCGTGCGCTGGCGGTGAAGCCAAAGATGATGCTGTTCGATGAGCCAACGTCGGCACTCGACCCGGAGCTGCGTCACGAAGTGCTGAAAGTTATGCAGGATCTGGCGGAAGAAGGCATGACGATGGTGATCGTTACCCACGAAATCGGCTTTGCCG	300_808	-	ABC_ATPase	PF09818.12	0.027	11.9	0.0	0.031	11.7	0.0	1.2	1	1	0	1	1	1	0	-	3	TGTCCGGCGGCCAGCAGCAGCGCGTGGCCATTGCCCGTGCGCTGGCGGTGAAGCCAAAGATGATGCTGTTCGATGAGCCAACGTCGGCACTCGACCCGGAGCTGCGTCACGAAGTGCTGAAAGTTATGCAGGATCTGGCGGAAGAAGGCATGACGATGGTGATCGTTACCCACGAAATCGGCTTTGCCG
56412	TGTCCGGCGGCCAGCAGCAGCGCGTGGCCATTGCCCGTGCGCTGGCGGTGAAGCCAAAGATGATGCTGTTCGATGAGCCAACGTCGGCACTCGACCCGGAGCTGCGTCACGAAGTGCTGAAAGTTATGCAGGATCTGGCGGAAGAAGGCATGACGATGGTGATCGTTACCCACGAAATCGGCTTTGCCG	300_808	-	ABC_tran	PF00005.30	4.5e-10	38.6	0.0	7.2e-10	38.0	0.0	1.3	1	0	0	1	1	1	1	-	3	TGTCCGGCGGCCAGCAGCAGCGCGTGGCCATTGCCCGTGCGCTGGCGGTGAAGCCAAAGATGATGCTGTTCGATGAGCCAACGTCGGCACTCGACCCGGAGCTGCGTCACGAAGTGCTGAAAGTTATGCAGGATCTGGCGGAAGAAGGCATGACGATGGTGATCGTTACCCACGAAATCGGCTTTGCCG
56413	TGTCCGGCGGCCAGCAGCAGCGCGTGGCCATTGCCCGTGCGCTGGCGGTGAAGCCAAAGATGATGCTGTTCGATGAGCCAACGTCGGCACTCGACCCGGAGCTGCGTCACGAAGTGCTGAAAGTTATGCAGGATCTGGCGGAAGAAGGCATGACGATGGTGATCGTTACCCACGAAATCGGCTTTGCCG	300_808	-	CobU	PF02283.19	0.0093	14.0	0.0	0.0096	14.0	0.0	1.1	1	0	0	1	1	1	1	-	3	TGTCCGGCGGCCAGCAGCAGCGCGTGGCCATTGCCCGTGCGCTGGCGGTGAAGCCAAAGATGATGCTGTTCGATGAGCCAACGTCGGCACTCGACCCGGAGCTGCGTCACGAAGTGCTGAAAGTTATGCAGGATCTGGCGGAAGAAGGCATGACGATGGTGATCGTTACCCACGAAATCGGCTTTGCCG
56414	TGTCCGGCGGCCAGCAGCAGCGCGTGGCCATTGCCCGTGCGCTGGCGGTGAAGCCAAAGATGATGCTGTTCGATGAGCCAACGTCGGCACTCGACCCGGAGCTGCGTCACGAAGTGCTGAAAGTTATGCAGGATCTGGCGGAAGAAGGCATGACGATGGTGATCGTTACCCACGAAATCGGCTTTGCCG	300_808	-	OPA3	PF07047.15	0.037	12.3	0.4	0.042	12.2	0.4	1.1	1	0	0	1	1	1	0	-	-2	TGTCCGGCGGCCAGCAGCAGCGCGTGGCCATTGCCCGTGCGCTGGCGGTGAAGCCAAAGATGATGCTGTTCGATGAGCCAACGTCGGCACTCGACCCGGAGCTGCGTCACGAAGTGCTGAAAGTTATGCAGGATCTGGCGGAAGAAGGCATGACGATGGTGATCGTTACCCACGAAATCGGCTTTGCCG
56415	TGTCCGGCGGCCAGCAGCAGCGCGTGGCCATTGCCCGTGCGCTGGCGGTGAAGCCAAAGATGATGCTGTTCGATGAGCCAACGTCGGCACTCGACCCGGAGCTGCGTCACGAAGTGCTGAAAGTTATGCAGGATCTGGCGGAAGAAGGCATGACGATGGTGATCGTTACCCACGAAATCGGCTTTGCCG	300_808	-	Resolvase	PF00239.24	0.021	13.4	0.0	0.025	13.1	0.0	1.0	1	0	0	1	1	1	0	-	3	TGTCCGGCGGCCAGCAGCAGCGCGTGGCCATTGCCCGTGCGCTGGCGGTGAAGCCAAAGATGATGCTGTTCGATGAGCCAACGTCGGCACTCGACCCGGAGCTGCGTCACGAAGTGCTGAAAGTTATGCAGGATCTGGCGGAAGAAGGCATGACGATGGTGATCGTTACCCACGAAATCGGCTTTGCCG
56416	TGTCCGGCGGCCAGCAGCAGCGCGTGGCCATTGCCCGTGCGCTGGCGGTGAAGCCAAAGATGATGCTGTTCGATGAGCCAACGTCGGCACTCGACCCGGAGCTGCGTCACGAAGTGCTGAAAGTTATGCAGGATCTGGCGGAAGAAGGCATGACGATGGTGATCGTTACCCACGAAATCGGCTTTGCCG	300_808	-	SbcC_Walker_B	PF13558.9	0.0054	15.4	0.1	0.024	13.4	0.1	1.9	1	1	0	1	1	1	1	-	3	TGTCCGGCGGCCAGCAGCAGCGCGTGGCCATTGCCCGTGCGCTGGCGGTGAAGCCAAAGATGATGCTGTTCGATGAGCCAACGTCGGCACTCGACCCGGAGCTGCGTCACGAAGTGCTGAAAGTTATGCAGGATCTGGCGGAAGAAGGCATGACGATGGTGATCGTTACCCACGAAATCGGCTTTGCCG
56417	TGTCCGGCGGCCAGCAGCAGCGCGTGGCCATTGCCCGTGCGCTGGCGGTGAAGCCAAAGATGATGCTGTTCGATGAGCCAACGTCGGCACTCGACCCGGAGCTGCGTCACGAAGTGCTGAAAGTTATGCAGGATCTGGCGGAAGAAGGCATGACGATGGTGATCGTTACCCACGAAATCGGCTTTGCCG	300_808	-	SMC_N	PF02463.22	0.001	17.0	0.0	0.0012	16.8	0.0	1.0	1	0	0	1	1	1	1	-	3	TGTCCGGCGGCCAGCAGCAGCGCGTGGCCATTGCCCGTGCGCTGGCGGTGAAGCCAAAGATGATGCTGTTCGATGAGCCAACGTCGGCACTCGACCCGGAGCTGCGTCACGAAGTGCTGAAAGTTATGCAGGATCTGGCGGAAGAAGGCATGACGATGGTGATCGTTACCCACGAAATCGGCTTTGCCG
56418	TGTCCGGCGGCCAGCAGCAGCGCGTGGCCATTGCCCGTGCGCTGGCGGTGAAGCCAAAGATGATGCTGTTCGATGAGCCAACGTCGGCACTCGACCCGGAGCTGCGTCACGAAGTGCTGAAAGTTATGCAGGATCTGGCGGAAGAAGGCATGACGATGGTGATCGTTACCCACGAAATCGGCTTTGCCG	300_808	-	UBM	PF14377.9	0.0079	14.1	0.2	0.014	13.4	0.2	1.5	1	0	0	1	1	1	1	-	3	TGTCCGGCGGCCAGCAGCAGCGCGTGGCCATTGCCCGTGCGCTGGCGGTGAAGCCAAAGATGATGCTGTTCGATGAGCCAACGTCGGCACTCGACCCGGAGCTGCGTCACGAAGTGCTGAAAGTTATGCAGGATCTGGCGGAAGAAGGCATGACGATGGTGATCGTTACCCACGAAATCGGCTTTGCCG
56419	TGTCCGGCGGCCAGCAGCAGCGCGTGGCCATTGCCCGTGCGCTGGCGGTGAAGCCAAAGATGATGCTGTTCGATGAGCCAACGTCGGCACTCGACCCGGAGCTGCGTCACGAAGTGCTGAAAGTTATGCAGGATCTGGCGGAAGAAGGCATGACGATGGTCATCGTTACCCACGAAATCGGCTTTGCCG	300_809	-	AAA_21	PF13304.9	1.7e-06	26.5	0.0	1.9e-06	26.3	0.0	1.0	1	0	0	1	1	1	1	-	3	TGTCCGGCGGCCAGCAGCAGCGCGTGGCCATTGCCCGTGCGCTGGCGGTGAAGCCAAAGATGATGCTGTTCGATGAGCCAACGTCGGCACTCGACCCGGAGCTGCGTCACGAAGTGCTGAAAGTTATGCAGGATCTGGCGGAAGAAGGCATGACGATGGTCATCGTTACCCACGAAATCGGCTTTGCCG
56420	TGTCCGGCGGCCAGCAGCAGCGCGTGGCCATTGCCCGTGCGCTGGCGGTGAAGCCAAAGATGATGCTGTTCGATGAGCCAACGTCGGCACTCGACCCGGAGCTGCGTCACGAAGTGCTGAAAGTTATGCAGGATCTGGCGGAAGAAGGCATGACGATGGTCATCGTTACCCACGAAATCGGCTTTGCCG	300_809	-	ABC_ATPase	PF09818.12	0.027	11.9	0.0	0.031	11.7	0.0	1.2	1	1	0	1	1	1	0	-	3	TGTCCGGCGGCCAGCAGCAGCGCGTGGCCATTGCCCGTGCGCTGGCGGTGAAGCCAAAGATGATGCTGTTCGATGAGCCAACGTCGGCACTCGACCCGGAGCTGCGTCACGAAGTGCTGAAAGTTATGCAGGATCTGGCGGAAGAAGGCATGACGATGGTCATCGTTACCCACGAAATCGGCTTTGCCG
56421	TGTCCGGCGGCCAGCAGCAGCGCGTGGCCATTGCCCGTGCGCTGGCGGTGAAGCCAAAGATGATGCTGTTCGATGAGCCAACGTCGGCACTCGACCCGGAGCTGCGTCACGAAGTGCTGAAAGTTATGCAGGATCTGGCGGAAGAAGGCATGACGATGGTCATCGTTACCCACGAAATCGGCTTTGCCG	300_809	-	ABC_tran	PF00005.30	4.5e-10	38.6	0.0	7.2e-10	38.0	0.0	1.3	1	0	0	1	1	1	1	-	3	TGTCCGGCGGCCAGCAGCAGCGCGTGGCCATTGCCCGTGCGCTGGCGGTGAAGCCAAAGATGATGCTGTTCGATGAGCCAACGTCGGCACTCGACCCGGAGCTGCGTCACGAAGTGCTGAAAGTTATGCAGGATCTGGCGGAAGAAGGCATGACGATGGTCATCGTTACCCACGAAATCGGCTTTGCCG
56422	TGTCCGGCGGCCAGCAGCAGCGCGTGGCCATTGCCCGTGCGCTGGCGGTGAAGCCAAAGATGATGCTGTTCGATGAGCCAACGTCGGCACTCGACCCGGAGCTGCGTCACGAAGTGCTGAAAGTTATGCAGGATCTGGCGGAAGAAGGCATGACGATGGTCATCGTTACCCACGAAATCGGCTTTGCCG	300_809	-	CobU	PF02283.19	0.0093	14.0	0.0	0.0096	14.0	0.0	1.1	1	0	0	1	1	1	1	-	3	TGTCCGGCGGCCAGCAGCAGCGCGTGGCCATTGCCCGTGCGCTGGCGGTGAAGCCAAAGATGATGCTGTTCGATGAGCCAACGTCGGCACTCGACCCGGAGCTGCGTCACGAAGTGCTGAAAGTTATGCAGGATCTGGCGGAAGAAGGCATGACGATGGTCATCGTTACCCACGAAATCGGCTTTGCCG
56423	TGTCCGGCGGCCAGCAGCAGCGCGTGGCCATTGCCCGTGCGCTGGCGGTGAAGCCAAAGATGATGCTGTTCGATGAGCCAACGTCGGCACTCGACCCGGAGCTGCGTCACGAAGTGCTGAAAGTTATGCAGGATCTGGCGGAAGAAGGCATGACGATGGTCATCGTTACCCACGAAATCGGCTTTGCCG	300_809	-	Resolvase	PF00239.24	0.021	13.4	0.0	0.025	13.1	0.0	1.0	1	0	0	1	1	1	0	-	3	TGTCCGGCGGCCAGCAGCAGCGCGTGGCCATTGCCCGTGCGCTGGCGGTGAAGCCAAAGATGATGCTGTTCGATGAGCCAACGTCGGCACTCGACCCGGAGCTGCGTCACGAAGTGCTGAAAGTTATGCAGGATCTGGCGGAAGAAGGCATGACGATGGTCATCGTTACCCACGAAATCGGCTTTGCCG
56424	TGTCCGGCGGCCAGCAGCAGCGCGTGGCCATTGCCCGTGCGCTGGCGGTGAAGCCAAAGATGATGCTGTTCGATGAGCCAACGTCGGCACTCGACCCGGAGCTGCGTCACGAAGTGCTGAAAGTTATGCAGGATCTGGCGGAAGAAGGCATGACGATGGTCATCGTTACCCACGAAATCGGCTTTGCCG	300_809	-	SbcC_Walker_B	PF13558.9	0.0054	15.4	0.1	0.024	13.4	0.1	1.9	1	1	0	1	1	1	1	-	3	TGTCCGGCGGCCAGCAGCAGCGCGTGGCCATTGCCCGTGCGCTGGCGGTGAAGCCAAAGATGATGCTGTTCGATGAGCCAACGTCGGCACTCGACCCGGAGCTGCGTCACGAAGTGCTGAAAGTTATGCAGGATCTGGCGGAAGAAGGCATGACGATGGTCATCGTTACCCACGAAATCGGCTTTGCCG
56425	TGTCCGGCGGCCAGCAGCAGCGCGTGGCCATTGCCCGTGCGCTGGCGGTGAAGCCAAAGATGATGCTGTTCGATGAGCCAACGTCGGCACTCGACCCGGAGCTGCGTCACGAAGTGCTGAAAGTTATGCAGGATCTGGCGGAAGAAGGCATGACGATGGTCATCGTTACCCACGAAATCGGCTTTGCCG	300_809	-	SMC_N	PF02463.22	0.001	17.0	0.0	0.0012	16.8	0.0	1.0	1	0	0	1	1	1	1	-	3	TGTCCGGCGGCCAGCAGCAGCGCGTGGCCATTGCCCGTGCGCTGGCGGTGAAGCCAAAGATGATGCTGTTCGATGAGCCAACGTCGGCACTCGACCCGGAGCTGCGTCACGAAGTGCTGAAAGTTATGCAGGATCTGGCGGAAGAAGGCATGACGATGGTCATCGTTACCCACGAAATCGGCTTTGCCG
56426	TGTCCGGCGGCCAGCAGCAGCGCGTGGCCATTGCCCGTGCGCTGGCGGTGAAGCCAAAGATGATGCTGTTCGATGAGCCAACGTCGGCACTCGACCCGGAGCTGCGTCACGAAGTGCTGAAAGTTATGCAGGATCTGGCGGAAGAAGGCATGACGATGGTCATCGTTACCCACGAAATCGGCTTTGCCG	300_809	-	UBM	PF14377.9	0.0079	14.1	0.2	0.014	13.4	0.2	1.5	1	0	0	1	1	1	1	-	3	TGTCCGGCGGCCAGCAGCAGCGCGTGGCCATTGCCCGTGCGCTGGCGGTGAAGCCAAAGATGATGCTGTTCGATGAGCCAACGTCGGCACTCGACCCGGAGCTGCGTCACGAAGTGCTGAAAGTTATGCAGGATCTGGCGGAAGAAGGCATGACGATGGTCATCGTTACCCACGAAATCGGCTTTGCCG
56427	TGTCCGGCGGCCAGCAGCAGCGCGTGGCCATCGCCCGCAGCCTGGTCAACGAACCGGAGATCCTGCTGCTGGACGAGCCTTTGGGCGCACTGGACCTCAAGCTGCGCAAGGAAATGCAGTTGGAGCTCAAGCGCCTGCAGCGCGAAATGAACATTACCTTTATTTATGTCACCCACGATCAGGAAGAAG	300_810	-	ABC_tran	PF00005.30	8.4e-10	37.8	0.0	1.3e-09	37.2	0.0	1.3	1	0	0	1	1	1	1	-	3	TGTCCGGCGGCCAGCAGCAGCGCGTGGCCATCGCCCGCAGCCTGGTCAACGAACCGGAGATCCTGCTGCTGGACGAGCCTTTGGGCGCACTGGACCTCAAGCTGCGCAAGGAAATGCAGTTGGAGCTCAAGCGCCTGCAGCGCGAAATGAACATTACCTTTATTTATGTCACCCACGATCAGGAAGAAG
56428	TGTCCGGCGGCCAGCAGCAGCGCGTGGCCATCGCCCGCAGCCTGGTCAACGAACCGGAGATCCTGCTGCTGGACGAGCCTTTGGGCGCACTGGACCTCAAGCTGCGCAAGGAAATGCAGTTGGAGCTCAAGCGCCTGCAGCGCGAAATGAACATTACCTTTATTTATGTCACCCACGATCAGGAAGAAG	300_810	-	Phage_tail_S	PF05069.16	0.022	13.1	0.1	0.024	12.9	0.1	1.0	1	0	0	1	1	1	0	-	-2	TGTCCGGCGGCCAGCAGCAGCGCGTGGCCATCGCCCGCAGCCTGGTCAACGAACCGGAGATCCTGCTGCTGGACGAGCCTTTGGGCGCACTGGACCTCAAGCTGCGCAAGGAAATGCAGTTGGAGCTCAAGCGCCTGCAGCGCGAAATGAACATTACCTTTATTTATGTCACCCACGATCAGGAAGAAG
56429	TGTCCGGCGGCCAGCAGCAGCGCGTGGCCCTGGCCCGCATCCTGGTCAATGAGCCGGACATCCTGCTCCTGGACGAACCCTTCAGCGCTCTGGACAGTTATTTAAAAGAAAAGGTCATGACAGAACTCAAGAACTTGCTGCGTCAATTCCCGAAAGACGTCGTCTTGGTGACACACAGCCGCGACGAAG	300_811	-	AAA_13	PF13166.9	0.02	12.0	0.0	0.022	11.9	0.0	1.0	1	0	0	1	1	1	0	-	3	TGTCCGGCGGCCAGCAGCAGCGCGTGGCCCTGGCCCGCATCCTGGTCAATGAGCCGGACATCCTGCTCCTGGACGAACCCTTCAGCGCTCTGGACAGTTATTTAAAAGAAAAGGTCATGACAGAACTCAAGAACTTGCTGCGTCAATTCCCGAAAGACGTCGTCTTGGTGACACACAGCCGCGACGAAG
56430	TGTCCGGCGGCCAGCAGCAGCGCGTGGCCCTGGCCCGCATCCTGGTCAATGAGCCGGACATCCTGCTCCTGGACGAACCCTTCAGCGCTCTGGACAGTTATTTAAAAGAAAAGGTCATGACAGAACTCAAGAACTTGCTGCGTCAATTCCCGAAAGACGTCGTCTTGGTGACACACAGCCGCGACGAAG	300_811	-	AAA_21	PF13304.9	0.00013	20.3	0.0	0.00014	20.2	0.0	1.0	1	0	0	1	1	1	1	-	3	TGTCCGGCGGCCAGCAGCAGCGCGTGGCCCTGGCCCGCATCCTGGTCAATGAGCCGGACATCCTGCTCCTGGACGAACCCTTCAGCGCTCTGGACAGTTATTTAAAAGAAAAGGTCATGACAGAACTCAAGAACTTGCTGCGTCAATTCCCGAAAGACGTCGTCTTGGTGACACACAGCCGCGACGAAG
56431	TGTCCGGCGGCCAGCAGCAGCGCGTGGCCCTGGCCCGCATCCTGGTCAATGAGCCGGACATCCTGCTCCTGGACGAACCCTTCAGCGCTCTGGACAGTTATTTAAAAGAAAAGGTCATGACAGAACTCAAGAACTTGCTGCGTCAATTCCCGAAAGACGTCGTCTTGGTGACACACAGCCGCGACGAAG	300_811	-	ABC_tran	PF00005.30	9.8e-10	37.5	0.0	1.4e-09	37.0	0.0	1.2	1	0	0	1	1	1	1	-	3	TGTCCGGCGGCCAGCAGCAGCGCGTGGCCCTGGCCCGCATCCTGGTCAATGAGCCGGACATCCTGCTCCTGGACGAACCCTTCAGCGCTCTGGACAGTTATTTAAAAGAAAAGGTCATGACAGAACTCAAGAACTTGCTGCGTCAATTCCCGAAAGACGTCGTCTTGGTGACACACAGCCGCGACGAAG
56432	TGTCCGGCGGCCAGCAGCAGCGCGTGGCCCTGGCCCGCATCCTGGTCAATGAGCCGGACATCCTGCTCCTGGACGAACCCTTCAGCGCTCTGGACAGTTATTTAAAAGAAAAGGTCATGACAGAACTCAAGAACTTGCTGCGTCAATTCCCGAAAGACGTCGTCTTGGTGACACACAGCCGCGACGAAG	300_811	-	PIG-L	PF02585.20	0.025	13.7	0.1	0.027	13.5	0.1	1.0	1	0	0	1	1	1	0	-	3	TGTCCGGCGGCCAGCAGCAGCGCGTGGCCCTGGCCCGCATCCTGGTCAATGAGCCGGACATCCTGCTCCTGGACGAACCCTTCAGCGCTCTGGACAGTTATTTAAAAGAAAAGGTCATGACAGAACTCAAGAACTTGCTGCGTCAATTCCCGAAAGACGTCGTCTTGGTGACACACAGCCGCGACGAAG
56433	TGTCCGGCGGCCAGCAGCAGCGCGTGGCCCTGGCCCGCATCCTGGTCAATGAGCCGGACATCCTGCTCCTGGACGAACCCTTCAGCGCTCTGGACAGTTATTTAAAAGAAAAGGTCATGACAGAACTCAAGAACTTGCTGCGTCAATTCCCGAAAGACGTCGTCTTGGTGACACACAGCCGCGACGAAG	300_811	-	SbcC_Walker_B	PF13558.9	0.0085	14.8	0.2	0.028	13.2	0.2	1.8	1	1	0	1	1	1	1	-	3	TGTCCGGCGGCCAGCAGCAGCGCGTGGCCCTGGCCCGCATCCTGGTCAATGAGCCGGACATCCTGCTCCTGGACGAACCCTTCAGCGCTCTGGACAGTTATTTAAAAGAAAAGGTCATGACAGAACTCAAGAACTTGCTGCGTCAATTCCCGAAAGACGTCGTCTTGGTGACACACAGCCGCGACGAAG
56434	TGTCCGGCGGCCAGCAGCAGCGCGTGGCCATCGCCCGGGCCGTCGTCAATGAGCCGCGGGTCCTGCTCCTGGACGAACCCCTGAGTGCCCTAGACCGGAAATTGCGCCGCAGCATGCAGCTGGAACTCATCAAGATCAAAGAAGAACTGGGCATTACCTTCGTCTTCGTCACTCATGACCAGGAAGAAG	300_812	-	AAA_21	PF13304.9	8.7e-05	20.9	0.0	8.8e-05	20.8	0.0	1.0	1	0	0	1	1	1	1	-	3	TGTCCGGCGGCCAGCAGCAGCGCGTGGCCATCGCCCGGGCCGTCGTCAATGAGCCGCGGGTCCTGCTCCTGGACGAACCCCTGAGTGCCCTAGACCGGAAATTGCGCCGCAGCATGCAGCTGGAACTCATCAAGATCAAAGAAGAACTGGGCATTACCTTCGTCTTCGTCACTCATGACCAGGAAGAAG
56435	TGTCCGGCGGCCAGCAGCAGCGCGTGGCCATCGCCCGGGCCGTCGTCAATGAGCCGCGGGTCCTGCTCCTGGACGAACCCCTGAGTGCCCTAGACCGGAAATTGCGCCGCAGCATGCAGCTGGAACTCATCAAGATCAAAGAAGAACTGGGCATTACCTTCGTCTTCGTCACTCATGACCAGGAAGAAG	300_812	-	ABC_tran	PF00005.30	1e-09	37.5	0.0	1.4e-09	37.0	0.0	1.2	1	0	0	1	1	1	1	-	3	TGTCCGGCGGCCAGCAGCAGCGCGTGGCCATCGCCCGGGCCGTCGTCAATGAGCCGCGGGTCCTGCTCCTGGACGAACCCCTGAGTGCCCTAGACCGGAAATTGCGCCGCAGCATGCAGCTGGAACTCATCAAGATCAAAGAAGAACTGGGCATTACCTTCGTCTTCGTCACTCATGACCAGGAAGAAG
56436	TGTCCGGCGGCCAGCAGCAGCGCGTGGCCATCGCCCGGGCCGTCGTCAATGAGCCGCGGGTCCTGCTCCTGGACGAACCCCTGAGTGCCCTAGACCGGAAATTGCGCCGCAGCATGCAGCTGGAACTCATCAAGATCAAAGAAGAACTGGGCATTACCTTCGTCTTCGTCACTCATGACCAGGAAGAAG	300_812	-	SbcC_Walker_B	PF13558.9	0.032	13.0	0.1	0.086	11.6	0.1	1.7	1	1	0	1	1	1	0	-	3	TGTCCGGCGGCCAGCAGCAGCGCGTGGCCATCGCCCGGGCCGTCGTCAATGAGCCGCGGGTCCTGCTCCTGGACGAACCCCTGAGTGCCCTAGACCGGAAATTGCGCCGCAGCATGCAGCTGGAACTCATCAAGATCAAAGAAGAACTGGGCATTACCTTCGTCTTCGTCACTCATGACCAGGAAGAAG
56437	TGTCCGGCGGCCAGCAGCAGCGCGTGGCCATCGCCCGGGCCGTCGTCAATGAGCCGCGGGTCCTGCTCCTGGACGAACCCCTGAGTGCCCTAGACCGGAAATTGCGCCGCAGCATGCAGCTGGAACTCATCAAGATCAAAGAAGAACTGGGCATTACTTTTGTCTTCGTCACCCACGATCAGGAAGAAG	300_813	-	AAA_21	PF13304.9	8.7e-05	20.9	0.0	8.8e-05	20.8	0.0	1.0	1	0	0	1	1	1	1	-	3	TGTCCGGCGGCCAGCAGCAGCGCGTGGCCATCGCCCGGGCCGTCGTCAATGAGCCGCGGGTCCTGCTCCTGGACGAACCCCTGAGTGCCCTAGACCGGAAATTGCGCCGCAGCATGCAGCTGGAACTCATCAAGATCAAAGAAGAACTGGGCATTACTTTTGTCTTCGTCACCCACGATCAGGAAGAAG
56438	TGTCCGGCGGCCAGCAGCAGCGCGTGGCCATCGCCCGGGCCGTCGTCAATGAGCCGCGGGTCCTGCTCCTGGACGAACCCCTGAGTGCCCTAGACCGGAAATTGCGCCGCAGCATGCAGCTGGAACTCATCAAGATCAAAGAAGAACTGGGCATTACTTTTGTCTTCGTCACCCACGATCAGGAAGAAG	300_813	-	ABC_tran	PF00005.30	1e-09	37.5	0.0	1.4e-09	37.0	0.0	1.2	1	0	0	1	1	1	1	-	3	TGTCCGGCGGCCAGCAGCAGCGCGTGGCCATCGCCCGGGCCGTCGTCAATGAGCCGCGGGTCCTGCTCCTGGACGAACCCCTGAGTGCCCTAGACCGGAAATTGCGCCGCAGCATGCAGCTGGAACTCATCAAGATCAAAGAAGAACTGGGCATTACTTTTGTCTTCGTCACCCACGATCAGGAAGAAG
56439	TGTCCGGCGGCCAGCAGCAGCGCGTGGCCATCGCCCGGGCCGTCGTCAATGAGCCGCGGGTCCTGCTCCTGGACGAACCCCTGAGTGCCCTAGACCGGAAATTGCGCCGCAGCATGCAGCTGGAACTCATCAAGATCAAAGAAGAACTGGGCATTACTTTTGTCTTCGTCACCCACGATCAGGAAGAAG	300_813	-	SbcC_Walker_B	PF13558.9	0.032	13.0	0.1	0.086	11.6	0.1	1.7	1	1	0	1	1	1	0	-	3	TGTCCGGCGGCCAGCAGCAGCGCGTGGCCATCGCCCGGGCCGTCGTCAATGAGCCGCGGGTCCTGCTCCTGGACGAACCCCTGAGTGCCCTAGACCGGAAATTGCGCCGCAGCATGCAGCTGGAACTCATCAAGATCAAAGAAGAACTGGGCATTACTTTTGTCTTCGTCACCCACGATCAGGAAGAAG
56440	TGTCCGGCGGCCAGCAGCAGCGCGTGGCCATCGCAAGGGCGTTGGCCAACAATCCGTCCATCATGCTGTGCGATGAGGCCACCAGCGCGCTCGACTCCACCACGACGGCGCAGATCCTCGACCTGCTGCGTCGCATCAACCGTGAACTTAATGTGACGCTGGTCGTCATCACGCATTCGCTGTCCGTGG	300_814	-	AAA_10	PF12846.10	0.026	11.9	0.0	0.028	11.8	0.0	1.0	1	0	0	1	1	1	0	-	3	TGTCCGGCGGCCAGCAGCAGCGCGTGGCCATCGCAAGGGCGTTGGCCAACAATCCGTCCATCATGCTGTGCGATGAGGCCACCAGCGCGCTCGACTCCACCACGACGGCGCAGATCCTCGACCTGCTGCGTCGCATCAACCGTGAACTTAATGTGACGCTGGTCGTCATCACGCATTCGCTGTCCGTGG
56441	TGTCCGGCGGCCAGCAGCAGCGCGTGGCCATCGCAAGGGCGTTGGCCAACAATCCGTCCATCATGCTGTGCGATGAGGCCACCAGCGCGCTCGACTCCACCACGACGGCGCAGATCCTCGACCTGCTGCGTCGCATCAACCGTGAACTTAATGTGACGCTGGTCGTCATCACGCATTCGCTGTCCGTGG	300_814	-	AAA_21	PF13304.9	0.017	13.4	0.0	0.017	13.4	0.0	1.0	1	0	0	1	1	1	0	-	3	TGTCCGGCGGCCAGCAGCAGCGCGTGGCCATCGCAAGGGCGTTGGCCAACAATCCGTCCATCATGCTGTGCGATGAGGCCACCAGCGCGCTCGACTCCACCACGACGGCGCAGATCCTCGACCTGCTGCGTCGCATCAACCGTGAACTTAATGTGACGCTGGTCGTCATCACGCATTCGCTGTCCGTGG
56442	TGTCCGGCGGCCAGCAGCAGCGCGTGGCCATCGCAAGGGCGTTGGCCAACAATCCGTCCATCATGCTGTGCGATGAGGCCACCAGCGCGCTCGACTCCACCACGACGGCGCAGATCCTCGACCTGCTGCGTCGCATCAACCGTGAACTTAATGTGACGCTGGTCGTCATCACGCATTCGCTGTCCGTGG	300_814	-	ABC_tran	PF00005.30	8.3e-10	37.8	0.0	1.2e-09	37.2	0.0	1.3	1	0	0	1	1	1	1	-	3	TGTCCGGCGGCCAGCAGCAGCGCGTGGCCATCGCAAGGGCGTTGGCCAACAATCCGTCCATCATGCTGTGCGATGAGGCCACCAGCGCGCTCGACTCCACCACGACGGCGCAGATCCTCGACCTGCTGCGTCGCATCAACCGTGAACTTAATGTGACGCTGGTCGTCATCACGCATTCGCTGTCCGTGG
56443	TGTCCGGCGGCCAGCAGCAGCGCGTGGCCATCGCAAGGGCGTTGGCCAACAATCCGTCCATCATGCTGTGCGATGAGGCCACCAGCGCGCTCGACTCCACCACGACGGCGCAGATCCTCGACCTGCTGCGTCGCATCAACCGTGAACTTAATGTGACGCTGGTCGTCATCACGCATTCGCTGTCCGTGG	300_814	-	SbcC_Walker_B	PF13558.9	0.0013	17.4	0.4	0.0045	15.7	0.4	1.8	1	1	0	1	1	1	1	-	3	TGTCCGGCGGCCAGCAGCAGCGCGTGGCCATCGCAAGGGCGTTGGCCAACAATCCGTCCATCATGCTGTGCGATGAGGCCACCAGCGCGCTCGACTCCACCACGACGGCGCAGATCCTCGACCTGCTGCGTCGCATCAACCGTGAACTTAATGTGACGCTGGTCGTCATCACGCATTCGCTGTCCGTGG
56444	TGTCCGGCGGCCAGCAGCAGCGCGTGGCCATCGCAAGGGCGTTGGCCAACAATCCGTCCATCATGCTGTGCGATGAGGCCACCAGCGCGCTCGACTCCACCACGACGGCGCAGATCCTCGACCTGCTGCGTCGCATCAACCGTGAACTTAATGTGACGCTGGTCGTCATCACGCATTCGCTGTCCGTGG	300_814	-	SMC_N	PF02463.22	0.0012	16.8	0.1	0.0013	16.7	0.1	1.0	1	0	0	1	1	1	1	-	3	TGTCCGGCGGCCAGCAGCAGCGCGTGGCCATCGCAAGGGCGTTGGCCAACAATCCGTCCATCATGCTGTGCGATGAGGCCACCAGCGCGCTCGACTCCACCACGACGGCGCAGATCCTCGACCTGCTGCGTCGCATCAACCGTGAACTTAATGTGACGCTGGTCGTCATCACGCATTCGCTGTCCGTGG
56445	TGTCCGGCGGCCAGCAGCAGCGCGTGGCCATCGCAAGGGCGTTGGCCAACAATCCGTCCATCATGCTGTGCGATGAGGCCACCAGCGCGCTCGACTCCACCACGACGGCGCAGATCCTCGACCTGCTGCGTCGCATCAACCGTGAACTTAATGTGACGCTGGTCGTCATCACGCATTCGCTGTCCGTGG	300_814	-	TniB	PF05621.14	0.0025	15.7	0.1	0.0027	15.6	0.1	1.0	1	0	0	1	1	1	1	-	3	TGTCCGGCGGCCAGCAGCAGCGCGTGGCCATCGCAAGGGCGTTGGCCAACAATCCGTCCATCATGCTGTGCGATGAGGCCACCAGCGCGCTCGACTCCACCACGACGGCGCAGATCCTCGACCTGCTGCGTCGCATCAACCGTGAACTTAATGTGACGCTGGTCGTCATCACGCATTCGCTGTCCGTGG
56446	TGTCCGGCGGCGAGAGCCAGCGCATCCGTCTGGCGACCCAGATCGGCAGTGCGCTGACCGGCGTGCTCTACGTGCTCGACGAGCCGAGCATCGGCCTGCACCAGCGTGACAACGATAAGCTTATTGCAACGATGAAGCGGCTGCGTGATCTTGGCAACACGCTGATCGTCGTTGAACACGATGAGGACA	300_815																				TGTCCGGCGGCGAGAGCCAGCGCATCCGTCTGGCGACCCAGATCGGCAGTGCGCTGACCGGCGTGCTCTACGTGCTCGACGAGCCGAGCATCGGCCTGCACCAGCGTGACAACGATAAGCTTATTGCAACGATGAAGCGGCTGCGTGATCTTGGCAACACGCTGATCGTCGTTGAACACGATGAGGACA
56447	TGTCCGGCGGCGAGAGCCAGCGCATCCGTCTGGCGACCCAGATCGGCAGTGCGCTGACCGGCGTGCTCTACGTGCTCGACGAGCCGAGCATCGGCCTGCACCAGCGTGACAACGACAAGCTGATTGCAACGATGAAGCGGCTGCGTGATCTTGGCAACACGCTGATTGTCGTCGAGCACGATGAGGACA	300_816																				TGTCCGGCGGCGAGAGCCAGCGCATCCGTCTGGCGACCCAGATCGGCAGTGCGCTGACCGGCGTGCTCTACGTGCTCGACGAGCCGAGCATCGGCCTGCACCAGCGTGACAACGACAAGCTGATTGCAACGATGAAGCGGCTGCGTGATCTTGGCAACACGCTGATTGTCGTCGAGCACGATGAGGACA
56448	TGTCCGGCGGCGAGAGCCAGCGCATCCGCCTGGCGACCCAGATTGGCAGTGCGCTGACTGGTGTGCTCTATGTGCTGGATGAGCCGAGTATCGGCCTGCACCAGCGTGACAACGACAAGCTGATTGCCACGATGAAGCGCCTGCGCGACTTGGGCAACACCCTGATCGTCGTGGAGCACGACGAGGACA	300_817																				TGTCCGGCGGCGAGAGCCAGCGCATCCGCCTGGCGACCCAGATTGGCAGTGCGCTGACTGGTGTGCTCTATGTGCTGGATGAGCCGAGTATCGGCCTGCACCAGCGTGACAACGACAAGCTGATTGCCACGATGAAGCGCCTGCGCGACTTGGGCAACACCCTGATCGTCGTGGAGCACGACGAGGACA
56449	TGTCCGGCGGCGAGAGCCAGCGCATCCGCCTGGCGACCCAGATTGGCAGTGCGCTGACTGGTGTGCTCTATGTGCTGGATGAGCCGAGTATCGGCCTGCACCAGCGTGACAACGACAAGCTGATTGCCACGATGAAGCGCCTGCGCGACTTGGGCAACACCCTGATTGTCGTGGAGCACGACGAGGACA	300_818																				TGTCCGGCGGCGAGAGCCAGCGCATCCGCCTGGCGACCCAGATTGGCAGTGCGCTGACTGGTGTGCTCTATGTGCTGGATGAGCCGAGTATCGGCCTGCACCAGCGTGACAACGACAAGCTGATTGCCACGATGAAGCGCCTGCGCGACTTGGGCAACACCCTGATTGTCGTGGAGCACGACGAGGACA
56450	TGTCCGGCGGCGAGAGCCAGCGCATCCGCCTGACCACCCAGATCGGCAGCGCCCTTTCCGGTGTGCTGTATGTGCTGGATGAGCCCAGCATCGGCCTGCACCAGCGCGACAACGACAAGCTGATTGCTACGCTCAAAAATCTGCGCGACCTTGGCAATACGGTCATCGTGGTGGAGCACGACGAGGACA	300_819	-	DUF6079	PF19557.2	0.019	10.8	0.0	0.021	10.7	0.0	1.0	1	0	0	1	1	1	0	-	3	TGTCCGGCGGCGAGAGCCAGCGCATCCGCCTGACCACCCAGATCGGCAGCGCCCTTTCCGGTGTGCTGTATGTGCTGGATGAGCCCAGCATCGGCCTGCACCAGCGCGACAACGACAAGCTGATTGCTACGCTCAAAAATCTGCGCGACCTTGGCAATACGGTCATCGTGGTGGAGCACGACGAGGACA
56451	TGTCCGGCGGCGAGAGCCAGCGCATCCGCTTGACCACCCAGATCGGCAGTGCGCTGTCCGGTGTGCTGTATGTTCTGGACGAACCCAGCATCGGCCTGCACCAGCGCGACAACGACAAGCTCATCGCGACCCTGAAGGATCTGCGCGACCTGGGCAATACGGTCATCGTGGTCGAACACGACGAGGATA	300_820																				TGTCCGGCGGCGAGAGCCAGCGCATCCGCTTGACCACCCAGATCGGCAGTGCGCTGTCCGGTGTGCTGTATGTTCTGGACGAACCCAGCATCGGCCTGCACCAGCGCGACAACGACAAGCTCATCGCGACCCTGAAGGATCTGCGCGACCTGGGCAATACGGTCATCGTGGTCGAACACGACGAGGATA
56452	TGTCGCATTAGCAAATATTTTTGCTGGGCGGTAGCCCTGCTTTATGTCAAAATGGGATCGAAATCGGTTGTGATTTCGATCCCATCCCTTATAAACACAGTCCATTCCCAGACATCTCTTTCGGCATGCCTTATTTCAAACTGTTTTGTTTTCAACTACCAAAATCTATGCCGTCTTTAATGAAAAAAG	300_821																				TGTCGCATTAGCAAATATTTTTGCTGGGCGGTAGCCCTGCTTTATGTCAAAATGGGATCGAAATCGGTTGTGATTTCGATCCCATCCCTTATAAACACAGTCCATTCCCAGACATCTCTTTCGGCATGCCTTATTTCAAACTGTTTTGTTTTCAACTACCAAAATCTATGCCGTCTTTAATGAAAAAAG
56453	TGTCGCATTAGCAAATATTTTTGCTGGGCGGCAGCCCCGTTTTATGCCAAAATGGCATCGAAATTGATTACCATTTTGATGCCATTCTTTACAAGCGCAGTTCGTCCCTAAGCATCCCTTTCAGCATGCCTTATTTCAAACTGTTTTATTTTCAATTATCAAAATCTATGCCTTTTTTAATGCAAAAAG	300_822																				TGTCGCATTAGCAAATATTTTTGCTGGGCGGCAGCCCCGTTTTATGCCAAAATGGCATCGAAATTGATTACCATTTTGATGCCATTCTTTACAAGCGCAGTTCGTCCCTAAGCATCCCTTTCAGCATGCCTTATTTCAAACTGTTTTATTTTCAATTATCAAAATCTATGCCTTTTTTAATGCAAAAAG
56454	TGTCGCATTAGCAAATATTTTTGCTGGGCGGCAGCCCTGTTTTATGTCAAAATGGCATCGAAATCGATTACCATTTCGATGCCATTCTTTACAAGCGCAGTTCATCCCTAAGCATCCTTTTCAGCATGCCTTTTTTCAAACTGTTTTATTTTCAATTATCAAAATCTATGCCTTTTTTAATGCAAAAAG	300_823																				TGTCGCATTAGCAAATATTTTTGCTGGGCGGCAGCCCTGTTTTATGTCAAAATGGCATCGAAATCGATTACCATTTCGATGCCATTCTTTACAAGCGCAGTTCATCCCTAAGCATCCTTTTCAGCATGCCTTTTTTCAAACTGTTTTATTTTCAATTATCAAAATCTATGCCTTTTTTAATGCAAAAAG
56455	TGTCGCTCCCTTCGCGGGAGCGTGGATTGAAATCAGTTAAGTCAGCAGGCACAGAACGCTACTCTGGTCGCTCCCTTCGCGGGAGCGTGGATTGAAATTGGCCGGAAGGTTCATTCTCTTTGTCAGAAATTCGTCGCTCCCTTCGCGGGAGCGTGGATTGAAATTGTGTACTGCTGCCTGCGGATGCCT	300_824	-	RbcS	PF12338.11	0.0096	14.6	0.3	1.3	7.7	0.1	2.1	2	0	0	2	2	2	2	-	1	TGTCGCTCCCTTCGCGGGAGCGTGGATTGAAATCAGTTAAGTCAGCAGGCACAGAACGCTACTCTGGTCGCTCCCTTCGCGGGAGCGTGGATTGAAATTGGCCGGAAGGTTCATTCTCTTTGTCAGAAATTCGTCGCTCCCTTCGCGGGAGCGTGGATTGAAATTGTGTACTGCTGCCTGCGGATGCCT
56456	TGTCGCTCCTCTCGTGGGAGCGTGGATTGAAATACCATAAGCATCTGGAAGGTTGTCTTAAACTTGCCCCGTCGCTCCTCTCGTGGGAGCGTGGATTGAAATTTGATTTTGTGGACGCACAACCAACCGCCTTTGATGTCGCTCCTCTCGTGGGAGCGTGGATTGAAATTACACTAGGACCGATGAAAA	300_825																				TGTCGCTCCTCTCGTGGGAGCGTGGATTGAAATACCATAAGCATCTGGAAGGTTGTCTTAAACTTGCCCCGTCGCTCCTCTCGTGGGAGCGTGGATTGAAATTTGATTTTGTGGACGCACAACCAACCGCCTTTGATGTCGCTCCTCTCGTGGGAGCGTGGATTGAAATTACACTAGGACCGATGAAAA
56457	TGTCGGATGCGGCGCGAGCGCCTTATCCGACCTACGGTTCGCTATCTCTGGCTGGCCTGATAAGACGCGAACAGCGTCGCATCAGGCACACTGCCAGTGTCGGATGCGGCTCGAGCGACCAATCCGACTTACGGCATTTCTGGCGGCGTGATGCCGAAGTGGTTCCACGCCCGCACTGTCGCCATACGC	300_826																				TGTCGGATGCGGCGCGAGCGCCTTATCCGACCTACGGTTCGCTATCTCTGGCTGGCCTGATAAGACGCGAACAGCGTCGCATCAGGCACACTGCCAGTGTCGGATGCGGCTCGAGCGACCAATCCGACTTACGGCATTTCTGGCGGCGTGATGCCGAAGTGGTTCCACGCCCGCACTGTCGCCATACGC
56458	TGTCGGATGCGGCGCGAGCGCCTTATCCGACCTACGGTTCGCTATCTCTGGCTGGCCTGATAAGACGCGAACAGCGTCGCATCAGGCACACTGCCAATGTCGGATGCGGTGCGAGCGCCTTATCTGACCTACGGTTCGCTATCTCTCGTAGGCCGGATAAGACGCGAATAGCGTCGCATCAGGCACACT	300_827																				TGTCGGATGCGGCGCGAGCGCCTTATCCGACCTACGGTTCGCTATCTCTGGCTGGCCTGATAAGACGCGAACAGCGTCGCATCAGGCACACTGCCAATGTCGGATGCGGTGCGAGCGCCTTATCTGACCTACGGTTCGCTATCTCTCGTAGGCCGGATAAGACGCGAATAGCGTCGCATCAGGCACACT
56459	TGTCGGATGCGGCGCGAGCGCCTTATCCGACCTACGGTTCGCTATCTCTGGCTGGCCTGATAAGACGCGAACAGCGTCGCATCAGGCACACTGCCAATGTCGGATGCGGTGCGAGCGCCTTATCTGACCTACGGGTCGCTATCTCTCGTAGGCCGGATAAGACGCGAATAGCGTCGCATCAGGCACACT	300_828																				TGTCGGATGCGGCGCGAGCGCCTTATCCGACCTACGGTTCGCTATCTCTGGCTGGCCTGATAAGACGCGAACAGCGTCGCATCAGGCACACTGCCAATGTCGGATGCGGTGCGAGCGCCTTATCTGACCTACGGGTCGCTATCTCTCGTAGGCCGGATAAGACGCGAATAGCGTCGCATCAGGCACACT
56460	TGTCGGATGCGGCGCGAGCGCCTTATCCGACCAACATATCAGGGCGGAATGATCGCAATGAACATGTCGATGACAGAAAGAATAAAAGCAGGCAAGCTATTTACCGATATGTGCGAAGGCTTACCTGAAAAAAGACTTCGTGGAAAAACGTTAATGTATGAGTTTAATCACTCGCATCCATCAGAATTT	300_829	-	Mac	PF12464.11	0.00015	20.4	0.0	0.00023	19.8	0.0	1.3	1	0	0	1	1	1	1	-	1	TGTCGGATGCGGCGCGAGCGCCTTATCCGACCAACATATCAGGGCGGAATGATCGCAATGAACATGTCGATGACAGAAAGAATAAAAGCAGGCAAGCTATTTACCGATATGTGCGAAGGCTTACCTGAAAAAAGACTTCGTGGAAAAACGTTAATGTATGAGTTTAATCACTCGCATCCATCAGAATTT
56461	TGTCGGATGCGGCGCGAGCGCCTTATCCGACCAACATATCAGGGCGGAATGATCGCAATGAACATGTCGATGACAGAAAGAATAAAAGCAGGCAAGCTATTTACCGATATGTGCGAAGGCTTACCTGAAAAAAGACTTCGTGGGAAAACATTAATGTATGAGTTCAATCACTCGCATCCATCAGAAGTT	300_830	-	GspA_SrpA_N	PF20164.1	0.0094	14.8	0.1	0.0098	14.7	0.1	1.1	1	0	0	1	1	1	1	-	3	TGTCGGATGCGGCGCGAGCGCCTTATCCGACCAACATATCAGGGCGGAATGATCGCAATGAACATGTCGATGACAGAAAGAATAAAAGCAGGCAAGCTATTTACCGATATGTGCGAAGGCTTACCTGAAAAAAGACTTCGTGGGAAAACATTAATGTATGAGTTCAATCACTCGCATCCATCAGAAGTT
56462	TGTCGGATGCGGCGCGAGCGCCTTATCCGACCAACATATCAGGGCGGAATGATCGCAATGAACATGTCGATGACAGAAAGAATAAAAGCAGGCAAGCTATTTACCGATATGTGCGAAGGCTTACCTGAAAAAAGACTTCGTGGGAAAACATTAATGTATGAGTTCAATCACTCGCATCCATCAGAAGTT	300_830	-	Mac	PF12464.11	0.00013	20.5	0.0	0.00021	19.9	0.0	1.3	1	0	0	1	1	1	1	-	1	TGTCGGATGCGGCGCGAGCGCCTTATCCGACCAACATATCAGGGCGGAATGATCGCAATGAACATGTCGATGACAGAAAGAATAAAAGCAGGCAAGCTATTTACCGATATGTGCGAAGGCTTACCTGAAAAAAGACTTCGTGGGAAAACATTAATGTATGAGTTCAATCACTCGCATCCATCAGAAGTT
56463	TGTCGGATGCGGCGCGAGCGCCTTATCCGACCAACATATCAGGGCGGAATGATCGCAATGAACATGTCGATGACAGAAAGAATAAAAGCAGGCAAGCTATTTACCGATATGTGCGAAGGCTTACCTGAAAAAAGACTTCGTGGGAAAACAGGCTTTGTTGAATAAATCGAACTTTTGCTGAGTTGAAGG	300_831																				TGTCGGATGCGGCGCGAGCGCCTTATCCGACCAACATATCAGGGCGGAATGATCGCAATGAACATGTCGATGACAGAAAGAATAAAAGCAGGCAAGCTATTTACCGATATGTGCGAAGGCTTACCTGAAAAAAGACTTCGTGGGAAAACAGGCTTTGTTGAATAAATCGAACTTTTGCTGAGTTGAAGG
56464	TGTCGGATGCGGCGCGAGCGCCTTATCCGACCTACGGTTCGCTATCTCTGGTAGGCCTGATAAGACGCGAACGGCGGCGCATCAGGCAACACTGCCAGTGTCGGATGCGCCGCGAGCGACCGATCCGACTTACGGCATTTCTGGCGGCGTGATGCCGAAGTGGTTCCACGCCCGCACTGTCGCCATACG	300_832																				TGTCGGATGCGGCGCGAGCGCCTTATCCGACCTACGGTTCGCTATCTCTGGTAGGCCTGATAAGACGCGAACGGCGGCGCATCAGGCAACACTGCCAGTGTCGGATGCGCCGCGAGCGACCGATCCGACTTACGGCATTTCTGGCGGCGTGATGCCGAAGTGGTTCCACGCCCGCACTGTCGCCATACG
56465	TGTCGGATGCGGCGCGAGCGCCTTATCCGACCAACATATCAGGACGGAATGATCGCAATGAACATGCCAATGACCGAAAGAATAAAAGCAGGCAAGCTATTTACCGATATATGCGAAGGCTTACCGGAAAAAAGACTTCGTGGGAAAACGTTAATGTATGAGTTTAATCACTCGCATCCATCAGAAGTT	300_833	-	DUF2239	PF09998.12	0.019	13.2	0.1	0.022	13.0	0.1	1.1	1	0	0	1	1	1	0	-	3	TGTCGGATGCGGCGCGAGCGCCTTATCCGACCAACATATCAGGACGGAATGATCGCAATGAACATGCCAATGACCGAAAGAATAAAAGCAGGCAAGCTATTTACCGATATATGCGAAGGCTTACCGGAAAAAAGACTTCGTGGGAAAACGTTAATGTATGAGTTTAATCACTCGCATCCATCAGAAGTT
56466	TGTCGGATGCGGCGCGAGCGCCTTATCCGACCAACATATCAGGACGGAATGATCGCAATGAACATGCCAATGACCGAAAGAATAAAAGCAGGCAAGCTATTTACCGATATATGCGAAGGCTTACCGGAAAAAAGACTTCGTGGGAAAACGTTAATGTATGAGTTTAATCACTCGCATCCATCAGAAGTT	300_833	-	Mac	PF12464.11	0.00036	19.1	0.0	0.00057	18.5	0.0	1.4	1	0	0	1	1	1	1	-	1	TGTCGGATGCGGCGCGAGCGCCTTATCCGACCAACATATCAGGACGGAATGATCGCAATGAACATGCCAATGACCGAAAGAATAAAAGCAGGCAAGCTATTTACCGATATATGCGAAGGCTTACCGGAAAAAAGACTTCGTGGGAAAACGTTAATGTATGAGTTTAATCACTCGCATCCATCAGAAGTT
56467	TGTCGGATGCGGCGTAAACGCCTTATCCGACCTACGGTTTGCATCGTTGTAGGCCTGATAAGACGCTGCAAGCGTCGCATCAGGCATTACAAGGGCAGCTATTTAATAAACGTAAACGCCGTAGTTACACGCTTTACGCCGCTCACCCGGCTGGCAATATCTGCCGCCGCTTTCGCTTCACGTTCAGTC	300_834	-	BON	PF04972.20	0.0014	17.3	0.1	0.0018	17.0	0.1	1.2	1	0	0	1	1	1	1	-	-2	TGTCGGATGCGGCGTAAACGCCTTATCCGACCTACGGTTTGCATCGTTGTAGGCCTGATAAGACGCTGCAAGCGTCGCATCAGGCATTACAAGGGCAGCTATTTAATAAACGTAAACGCCGTAGTTACACGCTTTACGCCGCTCACCCGGCTGGCAATATCTGCCGCCGCTTTCGCTTCACGTTCAGTC
56468	TGTCGGATGCGGCGTAAACGCCTTATCCGACCTGGATTCTCGTAGTCCGGACAAGACGCGCAGCGTCGCCTCCGGCATGGTGCGGTACTACTGCTTCGCCTCAGCAAAACACTGGCTGATGATTTCCAGACCCTGACGGATCTGAGCGTCTTCAATGGTGAGCGGTACAAGGATGCGCAGCACGTTGTA	300_835	-	Aminotran_3	PF00202.24	0.003	14.7	0.0	0.0034	14.5	0.0	1.1	1	0	0	1	1	1	1	-	-1	TGTCGGATGCGGCGTAAACGCCTTATCCGACCTGGATTCTCGTAGTCCGGACAAGACGCGCAGCGTCGCCTCCGGCATGGTGCGGTACTACTGCTTCGCCTCAGCAAAACACTGGCTGATGATTTCCAGACCCTGACGGATCTGAGCGTCTTCAATGGTGAGCGGTACAAGGATGCGCAGCACGTTGTA
56469	TGTCGGATGCGGCGTAAACGCCTTATCCGACCTGGATTCTCGTAGTCCGGACAAGACGCGCAGCGTCGCCTCCGGCATGGTGCGGTGCTACTGCTTCGCCTCAGCAAAACACTGGTTGATGATCTCCAGACCCTGACGGATCTGAGCGTCTTCAATGGTGAGCGGTACAAGGATGCGCAGCACGTTGTA	300_836	-	Aminotran_3	PF00202.24	0.0046	14.1	0.0	0.0052	14.0	0.0	1.1	1	0	0	1	1	1	1	-	-1	TGTCGGATGCGGCGTAAACGCCTTATCCGACCTGGATTCTCGTAGTCCGGACAAGACGCGCAGCGTCGCCTCCGGCATGGTGCGGTGCTACTGCTTCGCCTCAGCAAAACACTGGTTGATGATCTCCAGACCCTGACGGATCTGAGCGTCTTCAATGGTGAGCGGTACAAGGATGCGCAGCACGTTGTA
56470	TGTCGGATGCGGCGTAAACGCCTTATCCGACCTACAAAAATCACGCTACATCAGGCTATTACTCAGTCAGGCATCCACACATTGCCGGGTGGATATCCCCCCGGCAATCTTCAATTACTGATCCGCCGTTTTATCAAATTTGCCCAGCACTTCACGCTCATAAGCCAGCGCTTTCTTACGGTCAAATTT	300_837	-	Transket_pyr	PF02779.27	0.03	12.5	0.1	0.036	12.2	0.1	1.0	1	0	0	1	1	1	0	-	3	TGTCGGATGCGGCGTAAACGCCTTATCCGACCTACAAAAATCACGCTACATCAGGCTATTACTCAGTCAGGCATCCACACATTGCCGGGTGGATATCCCCCCGGCAATCTTCAATTACTGATCCGCCGTTTTATCAAATTTGCCCAGCACTTCACGCTCATAAGCCAGCGCTTTCTTACGGTCAAATTT
56471	TGTCGGATGCGGCGTGAACGCCTTATCCGACCTACACTCGGCACCCGTAGGCCGGATAAGATACGCCAGCATCGCATCCGGCAATGCGCACGGAGTAACAAATGTGCCATTCTTGTCAGATGCGGCGTGAACGCCTTATCCGACCTACGTTCGGCACTACCTGGCTTTACTTAACTCCATCCGCGCTCA	300_838	-	Cytidylate_kin2	PF13189.9	0.028	13.1	0.0	0.028	13.0	0.0	1.1	1	0	0	1	1	1	0	-	1	TGTCGGATGCGGCGTGAACGCCTTATCCGACCTACACTCGGCACCCGTAGGCCGGATAAGATACGCCAGCATCGCATCCGGCAATGCGCACGGAGTAACAAATGTGCCATTCTTGTCAGATGCGGCGTGAACGCCTTATCCGACCTACGTTCGGCACTACCTGGCTTTACTTAACTCCATCCGCGCTCA
56472	TGTCGGGAGTTCGAGCCTCTCCTCCCGTGCTAATATTATTGAAATGAAAAAGGTAATAGCTTATATTAAAGAATCTTACGACGAACTTGTACATAAAGTATCGTGGCCTACGTATTCTGAACTTGCTAACAGTGCAGTAGTTGTTTTATATGCTTCCCTGCTTATTGCATTGGTAGTATGGGGTATGGA	300_839	-	DUF4668	PF15701.8	0.013	13.8	2.3	0.014	13.7	2.3	1.0	1	0	0	1	1	1	0	-	-3	TGTCGGGAGTTCGAGCCTCTCCTCCCGTGCTAATATTATTGAAATGAAAAAGGTAATAGCTTATATTAAAGAATCTTACGACGAACTTGTACATAAAGTATCGTGGCCTACGTATTCTGAACTTGCTAACAGTGCAGTAGTTGTTTTATATGCTTCCCTGCTTATTGCATTGGTAGTATGGGGTATGGA
56473	TGTCGGGAGTTCGAGCCTCTCCTCCCGTGCTAATATTATTGAAATGAAAAAGGTAATAGCTTATATTAAAGAATCTTACGACGAACTTGTACATAAAGTATCGTGGCCTACGTATTCTGAACTTGCTAACAGTGCAGTAGTTGTTTTATATGCTTCCCTGCTTATTGCATTGGTAGTATGGGGTATGGA	300_839	-	SecE	PF00584.23	1.2e-13	49.2	0.4	4.7e-13	47.3	0.0	1.8	1	1	1	2	2	2	1	-	2	TGTCGGGAGTTCGAGCCTCTCCTCCCGTGCTAATATTATTGAAATGAAAAAGGTAATAGCTTATATTAAAGAATCTTACGACGAACTTGTACATAAAGTATCGTGGCCTACGTATTCTGAACTTGCTAACAGTGCAGTAGTTGTTTTATATGCTTCCCTGCTTATTGCATTGGTAGTATGGGGTATGGA
56474	TGTCGGGAGTTCGAGCCTCTCCTCCCGTGCTAATATTATTGAAATGAAAAAGGTAATAGCTTATATTAAAGAATCTTACGACGAACTTGTTCATAAAGTATCGTGGCCTACGTATTCCGAACTTGCTAACAGTGCAGTAGTTGTTTTATATGCTTCCCTGCTTATTGCATTGGTAGTATGGGGTATGGA	300_840	-	SecE	PF00584.23	1.2e-13	49.2	0.4	4.7e-13	47.3	0.0	1.8	1	1	1	2	2	2	1	-	2	TGTCGGGAGTTCGAGCCTCTCCTCCCGTGCTAATATTATTGAAATGAAAAAGGTAATAGCTTATATTAAAGAATCTTACGACGAACTTGTTCATAAAGTATCGTGGCCTACGTATTCCGAACTTGCTAACAGTGCAGTAGTTGTTTTATATGCTTCCCTGCTTATTGCATTGGTAGTATGGGGTATGGA
56475	TGTCGGGAGTTCGAGCCTCTCCTCCCGTGCTAAACTTGAAAGAATATGTTTCAGAAAGTAACAAATTATTGTAAAGAATCTTATGACGAATTAGTCCATAAAGTATCATGGCCGACTCGTAAAGAACTTTCAAATAGTGCAGTGGTTGTTTTATATGCTTCCCTATTCATTGCACTAGTTGTTTTTCTT	300_841	-	SecE	PF00584.23	8.9e-14	49.6	0.0	1.1e-13	49.3	0.0	1.1	1	0	0	1	1	1	1	-	1	TGTCGGGAGTTCGAGCCTCTCCTCCCGTGCTAAACTTGAAAGAATATGTTTCAGAAAGTAACAAATTATTGTAAAGAATCTTATGACGAATTAGTCCATAAAGTATCATGGCCGACTCGTAAAGAACTTTCAAATAGTGCAGTGGTTGTTTTATATGCTTCCCTATTCATTGCACTAGTTGTTTTTCTT
56476	TGTCGGGAGTTCGAGCCTCTCCTCCCGTGCATGAACGAATAATGGCTGTAAGCATTGCTTACAGCCATTATTCGTTTTATAAATGCCTACCGGATATCTATCAGCTTATGTGTCTGCAAACTAAGTCTCCACTTAGGATGCTTCATCACGCAATCCACCGTTTCGGCCGTATTGCTGCAAGAGCAAGGC	300_842																				TGTCGGGAGTTCGAGCCTCTCCTCCCGTGCATGAACGAATAATGGCTGTAAGCATTGCTTACAGCCATTATTCGTTTTATAAATGCCTACCGGATATCTATCAGCTTATGTGTCTGCAAACTAAGTCTCCACTTAGGATGCTTCATCACGCAATCCACCGTTTCGGCCGTATTGCTGCAAGAGCAAGGC
56477	TGTCGGGAGTTCGAGCCTCTCCTCCCGTGCAATAAGAAAACCGCAAATAGTCGTCAAGCCATTTGCGGTTTTCTTATTATTGCCTCACAGATAAGTTACTACTCTCGGCTCAGTTTGAAAACTCTCTCTTATACTAATTCTTACTCGTCTTTTCCAATCCTTTAGCAGCCTCAACCAGTCGGATAAACT	300_843	-	L51_S25_CI-B8	PF05047.19	0.0064	14.9	0.0	0.0083	14.5	0.0	1.2	1	0	0	1	1	1	1	-	-1	TGTCGGGAGTTCGAGCCTCTCCTCCCGTGCAATAAGAAAACCGCAAATAGTCGTCAAGCCATTTGCGGTTTTCTTATTATTGCCTCACAGATAAGTTACTACTCTCGGCTCAGTTTGAAAACTCTCTCTTATACTAATTCTTACTCGTCTTTTCCAATCCTTTAGCAGCCTCAACCAGTCGGATAAACT
56478	TGTCGGGAGTTCGAGCCTCTCCTCCCGTGCAACAATAAGACCTTGTAAATTTTAAAAATTACAAGGTCTTATTTTATTTCTATCAGCTTGTGCGTCTGCAAGCTCAGCCGCCATTTCGGATGCTGCATCACGCAAGCCACAGTTTCCGCAGTATTGCTGCAAGAACAGGGTTGCAGGAAAAAGTGTCCG	300_844	-	Rdx	PF10262.12	0.011	14.4	0.1	0.013	14.1	0.1	1.2	1	0	0	1	1	1	0	-	-1	TGTCGGGAGTTCGAGCCTCTCCTCCCGTGCAACAATAAGACCTTGTAAATTTTAAAAATTACAAGGTCTTATTTTATTTCTATCAGCTTGTGCGTCTGCAAGCTCAGCCGCCATTTCGGATGCTGCATCACGCAAGCCACAGTTTCCGCAGTATTGCTGCAAGAACAGGGTTGCAGGAAAAAGTGTCCG
56479	TGTCGGGAGTTCGAGCCTCTCCTCCCGTGCTAATAATAAAGAATATGTTTAAGAAGATCTTTAAATATTGTAAGGAATCTTATGATGAGCTTGTCCATAAAACAACTTGGCCGACTCGTTCAGAACTTACTAACAGTGCAGTCGTAGTATTATCTGCTTCCCTACTCATTGCACTGGTTGTTTTCGCTA	300_845	-	SecE	PF00584.23	2.8e-13	48.0	0.1	3.8e-13	47.6	0.1	1.2	1	0	0	1	1	1	1	-	3	TGTCGGGAGTTCGAGCCTCTCCTCCCGTGCTAATAATAAAGAATATGTTTAAGAAGATCTTTAAATATTGTAAGGAATCTTATGATGAGCTTGTCCATAAAACAACTTGGCCGACTCGTTCAGAACTTACTAACAGTGCAGTCGTAGTATTATCTGCTTCCCTACTCATTGCACTGGTTGTTTTCGCTA
56480	TGTCGTCCTCCGAAAAGACGTAGAGTTTAAAATTTACCTTTAATAGAAGTGAGACTTGATTTTGTTATTGGATTGTAAACTTTCTCTCTGCAATCGCGGCTGCAACAAACCCAAGTTCATGAATAAACAATTAAATATTTAAAAGAAATGGCTAGATATACTGGACCAAAATCAAGAATAGCCCGTAAA	300_846																				TGTCGTCCTCCGAAAAGACGTAGAGTTTAAAATTTACCTTTAATAGAAGTGAGACTTGATTTTGTTATTGGATTGTAAACTTTCTCTCTGCAATCGCGGCTGCAACAAACCCAAGTTCATGAATAAACAATTAAATATTTAAAAGAAATGGCTAGATATACTGGACCAAAATCAAGAATAGCCCGTAAA
56481	TGTCTCCCTAGAAAGGAGGTGATCCAGCCGCACCTTCCGATACGGCTACCTTGTTACGACTTCACCCCAATCATCGACTTTACCTTAGACGGCTGGCTCCCGAAGGTTACCCCACCGGCTTTGGGCACTTCCGACTTTCGTGGTGTGACGGGCGGTGTGTACAAGGCCCGGGAACGTATTCACCGCAGT	300_847																				TGTCTCCCTAGAAAGGAGGTGATCCAGCCGCACCTTCCGATACGGCTACCTTGTTACGACTTCACCCCAATCATCGACTTTACCTTAGACGGCTGGCTCCCGAAGGTTACCCCACCGGCTTTGGGCACTTCCGACTTTCGTGGTGTGACGGGCGGTGTGTACAAGGCCCGGGAACGTATTCACCGCAGT
56482	TGTCTGAGCGAAGTTTGCAACGGAGCGAGTTTGAGAGGGCGGCTCATGCCTTTAGCAGATTTTTGGCGGCTTAGAATATCTTAGAGCCCGAAACCGCACAGGAAATGAAATATTTTTTTACGCGTCCCTTTTGATCATCAAAGATTACCCGCAATATTCTTTACAAAAACGCAAAAAATGGCGACACAA	300_848																				TGTCTGAGCGAAGTTTGCAACGGAGCGAGTTTGAGAGGGCGGCTCATGCCTTTAGCAGATTTTTGGCGGCTTAGAATATCTTAGAGCCCGAAACCGCACAGGAAATGAAATATTTTTTTACGCGTCCCTTTTGATCATCAAAGATTACCCGCAATATTCTTTACAAAAACGCAAAAAATGGCGACACAA
56483	TGTCTGAGCGAAGTTTGCAACGGAGCGAGTTTGATAAGACGGCTCATGCTTTTAGCAGATTTATGGCAGCTTAGAATATCTTAGATCCCGAAACCGCACACGAAACAAACTGTTTTTCTGCGCGTCCCTTTGAGACCTCTAATATAAGTTACAAAAAGCCCTGATATCCATATACTGAACACCAGGGCT	300_849	-	DUF2093	PF09866.12	0.0061	14.4	0.0	0.0087	13.9	0.0	1.3	1	0	0	1	1	1	1	-	-3	TGTCTGAGCGAAGTTTGCAACGGAGCGAGTTTGATAAGACGGCTCATGCTTTTAGCAGATTTATGGCAGCTTAGAATATCTTAGATCCCGAAACCGCACACGAAACAAACTGTTTTTCTGCGCGTCCCTTTGAGACCTCTAATATAAGTTACAAAAAGCCCTGATATCCATATACTGAACACCAGGGCT
56484	TGTCTGAGCGAAGTTTGCAACGGAGCGAGTTTGACAAGACGGCTCATGCTTTTAGCAGATTTCTGGCGGCTTAGAATATCTTAGGCTCCGAAACCGCACGAAAAACAAAGTATTTTCTGCCGGGCGTCCCTCTTGAACATAGAAAAGCCAGAAACTCCCTCTTTCCGAAGTTTCTGGCTTTTTATCAGT	300_850																				TGTCTGAGCGAAGTTTGCAACGGAGCGAGTTTGACAAGACGGCTCATGCTTTTAGCAGATTTCTGGCGGCTTAGAATATCTTAGGCTCCGAAACCGCACGAAAAACAAAGTATTTTCTGCCGGGCGTCCCTCTTGAACATAGAAAAGCCAGAAACTCCCTCTTTCCGAAGTTTCTGGCTTTTTATCAGT
56485	TGTCTGAGCGAAGTTTGCAACGGAGCGAGTTTGACAAGACGGCTCATGCTTTTAGCAGATTTCTGGCGGCTTAGAATATCTTAGGCTCCGAAACCGCACCCCAGATAAAATATTTTCCGCCCCGCGTCCCTCTTGAACATAAAAAGAGCCAGAAACTCCCCTTTTCCGAAGTTTCTGGCCTTTTTTATC	300_851	-	DUF543	PF04418.15	0.039	12.3	0.3	0.061	11.7	0.3	1.3	1	0	0	1	1	1	0	-	-2	TGTCTGAGCGAAGTTTGCAACGGAGCGAGTTTGACAAGACGGCTCATGCTTTTAGCAGATTTCTGGCGGCTTAGAATATCTTAGGCTCCGAAACCGCACCCCAGATAAAATATTTTCCGCCCCGCGTCCCTCTTGAACATAAAAAGAGCCAGAAACTCCCCTTTTCCGAAGTTTCTGGCCTTTTTTATC
56486	TGTCTGAGCGAAGTTTGCAACGGAGCGAGTTTGACAAGCCGCCTCATGCCTTTAGCAAATTCACGAACACTTAGAGTTAGTAAGCCCCGAAACCGCGTTCAAAACCAAATAATTTCCGGAGCGTCCCCTTTTCTCTAACTTACGGACACATCGGCACCTGCAGCAGTCCCTCAGTCTCCTTAAATCCAA	300_852																				TGTCTGAGCGAAGTTTGCAACGGAGCGAGTTTGACAAGCCGCCTCATGCCTTTAGCAAATTCACGAACACTTAGAGTTAGTAAGCCCCGAAACCGCGTTCAAAACCAAATAATTTCCGGAGCGTCCCCTTTTCTCTAACTTACGGACACATCGGCACCTGCAGCAGTCCCTCAGTCTCCTTAAATCCAA
56487	TGTCTGAGCGAAGTTTGCAACGGAGCGAGTTTGACAAGCCGCCTCATGCCTTTAGCAAATTCACGAACACTTAGAGTTAGTAAGCCCCGAAACCGCGTTCAAAACCAAATAATTTCCGGAGCGTCCCCTTTTCTCTAACTTACGGACACATCGGCACCTGCAGCAGTCCCTCAGCCTCCTTAAATCCAA	300_853																				TGTCTGAGCGAAGTTTGCAACGGAGCGAGTTTGACAAGCCGCCTCATGCCTTTAGCAAATTCACGAACACTTAGAGTTAGTAAGCCCCGAAACCGCGTTCAAAACCAAATAATTTCCGGAGCGTCCCCTTTTCTCTAACTTACGGACACATCGGCACCTGCAGCAGTCCCTCAGCCTCCTTAAATCCAA
56488	TGTCTGAGCGAAGTTTGCAACGGAGCGAGTTTTGCATTCTTTTTCATGTTTTTAGCAGATTTACCAAACCTTAGAGTTACTTAGGCTCACGAAGCTGAACCCCAGGAGACAGATGGCTTCGCGCGTCCCTGCCCAGTGTCCCTACCCAATCCAAACAAACATTGTAACTATCCATAAAAAATGCTATAA	300_854																				TGTCTGAGCGAAGTTTGCAACGGAGCGAGTTTTGCATTCTTTTTCATGTTTTTAGCAGATTTACCAAACCTTAGAGTTACTTAGGCTCACGAAGCTGAACCCCAGGAGACAGATGGCTTCGCGCGTCCCTGCCCAGTGTCCCTACCCAATCCAAACAAACATTGTAACTATCCATAAAAAATGCTATAA
56489	TGTCTGAGCGAAGTTTGCAACGGAGCGAGTTTGAGAGGGCTGCTCATGCCCTTAGCAGATTTCCGGAACCTTAGAATATCTTAGTTCCCGAAACCGCACACAAAAACAAATAATTTTCCTGCCGTCCCTTTTTAATACGAAAACGGATATACCCACCCTCAACAATGGCCTATACCCGTTTTCATCACA	300_855	-	uDENN	PF03456.21	0.035	13.1	0.1	0.061	12.3	0.1	1.4	1	0	0	1	1	1	0	-	-1	TGTCTGAGCGAAGTTTGCAACGGAGCGAGTTTGAGAGGGCTGCTCATGCCCTTAGCAGATTTCCGGAACCTTAGAATATCTTAGTTCCCGAAACCGCACACAAAAACAAATAATTTTCCTGCCGTCCCTTTTTAATACGAAAACGGATATACCCACCCTCAACAATGGCCTATACCCGTTTTCATCACA
56490	TGTCTTAATCCTTATTCTACTGGAATATGGTCTGCGACTGATGGTAGCTCATTCTGGCTTCTGCATGAAGAGGGTCTTAATCCTTATTCTACTGGAATATGGTCTGCGACTCCTAAAATCGCAAACCATTGACTTTCAGACGCTTAAGACTTGAAATGGACATTTTTTAGACCAAACTAATCCAAAGTA	300_856																				TGTCTTAATCCTTATTCTACTGGAATATGGTCTGCGACTGATGGTAGCTCATTCTGGCTTCTGCATGAAGAGGGTCTTAATCCTTATTCTACTGGAATATGGTCTGCGACTCCTAAAATCGCAAACCATTGACTTTCAGACGCTTAAGACTTGAAATGGACATTTTTTAGACCAAACTAATCCAAAGTA
56491	TGTCTTAATCCTTATTCTACTGGAATATGGTCTGCGACTTTTCTTTCACTTCGTGAACAAGGCATCAAATGGGTCTTAATCCTTATTCTACTGGAATATGGTCTGCGACAAGCAATGCTTTCTGTTGCCAATAAACAAAACTGGAGTCTTAATCCTTATTCTACTGGAATATGGTCTGCGACTAGATAG	300_857	-	HHV-1_VABD	PF16852.8	0.04	12.4	1.0	5.4	5.6	0.1	2.2	2	0	0	2	2	2	0	-	1	TGTCTTAATCCTTATTCTACTGGAATATGGTCTGCGACTTTTCTTTCACTTCGTGAACAAGGCATCAAATGGGTCTTAATCCTTATTCTACTGGAATATGGTCTGCGACAAGCAATGCTTTCTGTTGCCAATAAACAAAACTGGAGTCTTAATCCTTATTCTACTGGAATATGGTCTGCGACTAGATAG
56492	TGTCTTAATCCTTATTCTACTGGAATATGGTCTGCGACAGATAAAGCGTTTGATGCCTTGTCTGAAGGCAATAGTCTTAATCCTTATTCTACTGGAATATGGTCTGCGACCGTTTGACGCGTTATCGGCAGGTAACAAAGAGAGCGTGTCTTAATCCTTATTCTACTGGAATATGGTCTGCGACTATTG	300_858	-	HHV-1_VABD	PF16852.8	0.038	12.5	1.1	4.5	5.8	0.1	2.1	2	0	0	2	2	2	0	-	1	TGTCTTAATCCTTATTCTACTGGAATATGGTCTGCGACAGATAAAGCGTTTGATGCCTTGTCTGAAGGCAATAGTCTTAATCCTTATTCTACTGGAATATGGTCTGCGACCGTTTGACGCGTTATCGGCAGGTAACAAAGAGAGCGTGTCTTAATCCTTATTCTACTGGAATATGGTCTGCGACTATTG
56493	TGTCTTAATCCTTATTCTACTGGAATATGGTCTGCGACAGACTTCAAAGTCAGTATTAATGAGGTTAAATCCAGTCTTAATCCTTATTCTACTGGAATATGGTCTGCGACAACGGCCTGCTGCCTGCAAGACGGAGTCCAAACCGTCTTAATCCTTATTCTACTGGAATATGGTCTGCGACCTCCATTA	300_859	-	HHV-1_VABD	PF16852.8	0.034	12.6	1.0	4.6	5.8	0.1	2.2	2	0	0	2	2	2	0	-	1	TGTCTTAATCCTTATTCTACTGGAATATGGTCTGCGACAGACTTCAAAGTCAGTATTAATGAGGTTAAATCCAGTCTTAATCCTTATTCTACTGGAATATGGTCTGCGACAACGGCCTGCTGCCTGCAAGACGGAGTCCAAACCGTCTTAATCCTTATTCTACTGGAATATGGTCTGCGACCTCCATTA
56494	TGTGAAAAATCTTATTTTTCACACTAATCTCCATTCAGCATCATCAGGAAAACAAACTGAGCTGCTGATATCCTGCCTCACGTATTTCGCGTGGAATCTGGGTACGGTCGGCAATCAGGCTGCGGCAGATATAATCCTCGTCTAATTTTGTGGGATACATCATGCGACCGGAACAGGTGATAAAGTACA	300_860																				TGTGAAAAATCTTATTTTTCACACTAATCTCCATTCAGCATCATCAGGAAAACAAACTGAGCTGCTGATATCCTGCCTCACGTATTTCGCGTGGAATCTGGGTACGGTCGGCAATCAGGCTGCGGCAGATATAATCCTCGTCTAATTTTGTGGGATACATCATGCGACCGGAACAGGTGATAAAGTACA
56495	TGTGAAAAATCTTATTTTTCACACTAATCTCCATTCCGCAGCATACTGCTAAAATTCTATCCCCTTACGTGCCATGATTCCGTTATCATAAGGATGCTTTACTTTTTGCATCATTGTCACATAATCAGCTTTTCTTATCAGCTCTCCTTGAGGATTTCTTCCTGTAAGTACCAGTTCAAGCCCCTCTTT	300_861	-	CobA_CobO_BtuR	PF02572.18	1.2e-17	63.2	0.0	1.3e-17	63.0	0.0	1.1	1	0	0	1	1	1	1	-	-1	TGTGAAAAATCTTATTTTTCACACTAATCTCCATTCCGCAGCATACTGCTAAAATTCTATCCCCTTACGTGCCATGATTCCGTTATCATAAGGATGCTTTACTTTTTGCATCATTGTCACATAATCAGCTTTTCTTATCAGCTCTCCTTGAGGATTTCTTCCTGTAAGTACCAGTTCAAGCCCCTCTTT
56496	TGTGAAAAATCTTATTTTTCACACTAACAACTGTATATTGCGCTTTATTTATTTAGGATCAATACTGTGTCGCCAGGTTCTACTTCCTGATCTGTCACTGTTTCCACTGTCTGATAATCTGATGTATTGCACACAACCACAGGCGTGATCACGTCATAACCGGCTTTTTTTACTGCATCAAGATCAGCC	300_862	-	PTS_EIIA_1	PF00358.23	0.00037	18.7	0.1	0.0014	16.9	0.0	1.7	2	0	0	2	2	2	1	-	-2	TGTGAAAAATCTTATTTTTCACACTAACAACTGTATATTGCGCTTTATTTATTTAGGATCAATACTGTGTCGCCAGGTTCTACTTCCTGATCTGTCACTGTTTCCACTGTCTGATAATCTGATGTATTGCACACAACCACAGGCGTGATCACGTCATAACCGGCTTTTTTTACTGCATCAAGATCAGCC
56497	TGTGAAGGTAAAGGGCGTCCATCTGAAGGGGGGATTGCTGAAACTCGTGGCGAGCGGGTTCGTGTCTACCCTTCGTCGGAACTTCGCGCTCGGGTGGCTGAGGCCTTTCCGTTTGCCTATGAATGGTCTCCGATTGGGTTGCCCTCAGATTATTTTCCCCTGGTGGCCGGTGGTCATGATGCATTCCTG	300_863																				TGTGAAGGTAAAGGGCGTCCATCTGAAGGGGGGATTGCTGAAACTCGTGGCGAGCGGGTTCGTGTCTACCCTTCGTCGGAACTTCGCGCTCGGGTGGCTGAGGCCTTTCCGTTTGCCTATGAATGGTCTCCGATTGGGTTGCCCTCAGATTATTTTCCCCTGGTGGCCGGTGGTCATGATGCATTCCTG
56498	TGTGAAGGTAAAGGGCGTCCATCTGAAGGTGTGAGCTTCTCCCTATGTGTGGGGGAAAGGTTTTCCTGCTTCGATAGGTATTCCACTTTGTTGTTTGATGTTTTCCCCGTATGGGGAGATGCTTTCCCGACGGAAGCCCCGTCGTAGCCATTTTCTAAGGGCTTCCCCGTATGGGGAGGCGTTTTTGGG	300_864	-	YjzC	PF14168.9	0.04	12.7	0.0	0.063	12.0	0.0	1.3	1	0	0	1	1	1	0	-	-1	TGTGAAGGTAAAGGGCGTCCATCTGAAGGTGTGAGCTTCTCCCTATGTGTGGGGGAAAGGTTTTCCTGCTTCGATAGGTATTCCACTTTGTTGTTTGATGTTTTCCCCGTATGGGGAGATGCTTTCCCGACGGAAGCCCCGTCGTAGCCATTTTCTAAGGGCTTCCCCGTATGGGGAGGCGTTTTTGGG
56499	TGTGAAGGTAAAGGGCGTCCATCTGAAGGTGTGAGCTTCTCCCTATGTGTGGGGGAAAGGTTTTCCTGCTTCGATAGGTATTCCGTTTTGTTGTTTGATGTTTTCCCCGTATGGGGAGAGGCTTTCCCGACGGAAGCCCCGTCGTAGCCATTTTCTAAGGGCTTCCCAGTATGGGAGGCGTTTTTTGGC	300_865	-	MraY_sig1	PF10555.12	0.03	12.3	0.6	0.08	11.0	0.6	1.7	1	0	0	1	1	1	0	-	3	TGTGAAGGTAAAGGGCGTCCATCTGAAGGTGTGAGCTTCTCCCTATGTGTGGGGGAAAGGTTTTCCTGCTTCGATAGGTATTCCGTTTTGTTGTTTGATGTTTTCCCCGTATGGGGAGAGGCTTTCCCGACGGAAGCCCCGTCGTAGCCATTTTCTAAGGGCTTCCCAGTATGGGAGGCGTTTTTTGGC
56500	TGTGAATAAGTCATAATTAGCTCTTTTTTAAGTGATATAATTAAAAATACGTAGTCACGATTCTCAAATCGCTCACAAAGGTAGTCGTTTTATTTGTTTTTGCAAATCGGGTTTTATTACTTTTTTATGAAAAGAGAAAAATAGAATTTGTGGTTTTGTTAGATTGTAATGTGGAGATGACATTTTAGA	300_866																				TGTGAATAAGTCATAATTAGCTCTTTTTTAAGTGATATAATTAAAAATACGTAGTCACGATTCTCAAATCGCTCACAAAGGTAGTCGTTTTATTTGTTTTTGCAAATCGGGTTTTATTACTTTTTTATGAAAAGAGAAAAATAGAATTTGTGGTTTTGTTAGATTGTAATGTGGAGATGACATTTTAGA
56501	TGTGAATAAGTCATAATTAGCTCTTTTTTAAGTGATATAATTAAAAATACGTAGTCACGATTCTCAAATCGCTCACAAAGGTAGTCGTTTTATTTGTTTTTGCAAATCGGGTTTTATTACTTTTTTATGAAAAGAGAAAAATAGAATTTGTGGGTTTGTTAGATTGTAATGTGGAGATGACATTTTAGA	300_867																				TGTGAATAAGTCATAATTAGCTCTTTTTTAAGTGATATAATTAAAAATACGTAGTCACGATTCTCAAATCGCTCACAAAGGTAGTCGTTTTATTTGTTTTTGCAAATCGGGTTTTATTACTTTTTTATGAAAAGAGAAAAATAGAATTTGTGGGTTTGTTAGATTGTAATGTGGAGATGACATTTTAGA
56502	TGTGAATTACTCGGTAACTGAGTTACCAGAGCATCTGAAGATGAAACATACAGAGAACAATTATATAAAGAGTTTAAAATCTAGCCAGTGGTTTCTTTGTACCAGAATCGGAACTGGGAACTGTCAGCTATGTAAAAAATACTGGTAAACCAGTACGGAGAGTCTTTGATCATATTGGTCAAAGGCTCT	300_868																				TGTGAATTACTCGGTAACTGAGTTACCAGAGCATCTGAAGATGAAACATACAGAGAACAATTATATAAAGAGTTTAAAATCTAGCCAGTGGTTTCTTTGTACCAGAATCGGAACTGGGAACTGTCAGCTATGTAAAAAATACTGGTAAACCAGTACGGAGAGTCTTTGATCATATTGGTCAAAGGCTCT
56503	TGTGACCGCGACAGGATTCAAACCTGTAACCGGCTGATCCGTAGTCAGCTACTCTATTCAGTTGAGCTACGCGGCCTCTTTGTTTAACGGGTGCAAAGATACGTACTTTTTCCGAATTAGCAAACGATATACAAACTTTTTTTGAAGAAATTTATTCGACAAAGCGATAATTAAACAACTGCCAGCCGA	300_869																				TGTGACCGCGACAGGATTCAAACCTGTAACCGGCTGATCCGTAGTCAGCTACTCTATTCAGTTGAGCTACGCGGCCTCTTTGTTTAACGGGTGCAAAGATACGTACTTTTTCCGAATTAGCAAACGATATACAAACTTTTTTTGAAGAAATTTATTCGACAAAGCGATAATTAAACAACTGCCAGCCGA
56504	TGTGACCGCGACAGGATTCAAACCTGTAACCGGCTGATCCGTAGTCAGCTACTCTATTCAGTTGAGCTACGCGGCCTTGTTTGTTTTACGGGTGCAAAGATACGTACTTTTTTTGAATTAGCAAGAGATACGCAAACTTTTTTTGAAAAAAATTACTCGATGAACCGATAATTAAACAGCTGCCAGCCG	300_870	-	FACT-Spt16_Nlob	PF14826.9	0.047	11.9	0.0	0.047	11.9	0.0	1.1	1	0	0	1	1	1	0	-	-2	TGTGACCGCGACAGGATTCAAACCTGTAACCGGCTGATCCGTAGTCAGCTACTCTATTCAGTTGAGCTACGCGGCCTTGTTTGTTTTACGGGTGCAAAGATACGTACTTTTTTTGAATTAGCAAGAGATACGCAAACTTTTTTTGAAAAAAATTACTCGATGAACCGATAATTAAACAGCTGCCAGCCG
56505	TGTGACCGCGACAGGATTCAAACCTGTAACCGGCTGATCCGTAGTCAGCTACTCTATTCAGTTGAGCTACGCGGCCTTTTTGTTTAACGGGTGCAAAGATACGTACTTTTTCTAAATTAGCAAACAATATGCACACTTTTTTTGAGGAAAATTACTCAATGAATCGGTAATTAAACAATTGCCAACCGA	300_871																				TGTGACCGCGACAGGATTCAAACCTGTAACCGGCTGATCCGTAGTCAGCTACTCTATTCAGTTGAGCTACGCGGCCTTTTTGTTTAACGGGTGCAAAGATACGTACTTTTTCTAAATTAGCAAACAATATGCACACTTTTTTTGAGGAAAATTACTCAATGAATCGGTAATTAAACAATTGCCAACCGA
56506	TGTGACTTTAGTCGCGGCGTGTTGAATGTTCGCTTTTGCGTTTACATCCAACACTTGCTCCGAGGTTACATCTGCTATTATTAGTCTTTTTTATTTTCTGCCTTTGAGGCAATTTCGCTTGTGAGGGATTTGAGGATTCTCCAGAAAGGCATGCGGAGGCTTTTTTTGTCTGTTTTTTAGCAAATCAAA	300_872																				TGTGACTTTAGTCGCGGCGTGTTGAATGTTCGCTTTTGCGTTTACATCCAACACTTGCTCCGAGGTTACATCTGCTATTATTAGTCTTTTTTATTTTCTGCCTTTGAGGCAATTTCGCTTGTGAGGGATTTGAGGATTCTCCAGAAAGGCATGCGGAGGCTTTTTTTGTCTGTTTTTTAGCAAATCAAA
56507	TGTGACTTTAGTCGCGGCGTGTTGAATGTTCGCTTAAGGGCTCGCATCCAACACTTGCTCCGAGGTCACATCTGCTATTATAAGTCTTTTTCATTTTCTGACTTTGGCGCAAATTCCGCTGTGGAGGATTTGAGGATTCTCCAGAAGAGGATGGGAGTGGGTGGAAAATTTTCTTCGTTATAGTTAATG	300_873																				TGTGACTTTAGTCGCGGCGTGTTGAATGTTCGCTTAAGGGCTCGCATCCAACACTTGCTCCGAGGTCACATCTGCTATTATAAGTCTTTTTCATTTTCTGACTTTGGCGCAAATTCCGCTGTGGAGGATTTGAGGATTCTCCAGAAGAGGATGGGAGTGGGTGGAAAATTTTCTTCGTTATAGTTAATG
56508	TGTGACTTTAGTCGCGGCGTGTTGAATGTTCGCTTAAGGGCTCGCATCCAACACTTGCTCCGAGGTCACATCTGCTATTATTAGTCTTTTTATTTTCTGCCTTTGAGGTAATTTCGCTTGTGAGGGATTTGAGGATTCTCCAGAAAGGCATGCGGAGGCTTTTTTGTCTGTTTTTTAGTAAATCAAAAA	300_874	-	TraL_transposon	PF13150.9	0.024	12.9	0.2	0.029	12.6	0.2	1.2	1	0	0	1	1	1	0	-	3	TGTGACTTTAGTCGCGGCGTGTTGAATGTTCGCTTAAGGGCTCGCATCCAACACTTGCTCCGAGGTCACATCTGCTATTATTAGTCTTTTTATTTTCTGCCTTTGAGGTAATTTCGCTTGTGAGGGATTTGAGGATTCTCCAGAAAGGCATGCGGAGGCTTTTTTGTCTGTTTTTTAGTAAATCAAAAA
56509	TGTGACTTTAGTCGCGGCGTGTTGAATGATCGCTCTTACGCGCTCATATCCAACACTTGCTCCGAGGCCACAGAGGAGAGTATAAGAAGCCTTTGTTTGCTGTTTTTTCTCTTGCCCTTTTTCTTCTTGCATGCAAATCAGAATATAATTGGGGGAGATTTGAGGATTTTCCAGAAGGTGGAGACTTTT	300_875																				TGTGACTTTAGTCGCGGCGTGTTGAATGATCGCTCTTACGCGCTCATATCCAACACTTGCTCCGAGGCCACAGAGGAGAGTATAAGAAGCCTTTGTTTGCTGTTTTTTCTCTTGCCCTTTTTCTTCTTGCATGCAAATCAGAATATAATTGGGGGAGATTTGAGGATTTTCCAGAAGGTGGAGACTTTT
56510	TGTGAGAGTAGGGAACTGCCAGGCATCAAATAAAGCAGAAAGCTCAGTCGAAAGACTGAGCTTTTTGTTTTTGCGTTTTAACAAGAACCCCGTCCCGAAAGGTGCGGGGTTTTTTCGCTGTGTGGGGTATATCTCCCCGGTGGCGCTGCGCTTACCGGGGCTACACGATCCGTAGCCCGGACAAGGTGC	300_876																				TGTGAGAGTAGGGAACTGCCAGGCATCAAATAAAGCAGAAAGCTCAGTCGAAAGACTGAGCTTTTTGTTTTTGCGTTTTAACAAGAACCCCGTCCCGAAAGGTGCGGGGTTTTTTCGCTGTGTGGGGTATATCTCCCCGGTGGCGCTGCGCTTACCGGGGCTACACGATCCGTAGCCCGGACAAGGTGC
56511	TGTGAGAGTAGGGAACTGCCAGGCATCAAATCAGTAAAAAGCCCATCCTGACGGATGGGCTTTTTGCGTTTTTATCGTTATTTATCCGCAACGCCTAATCTCGCAGGAATAACGCAGAACGGGCGCTATATTACGCCCATTGCTGAAATACTCACTGCCATTGCGCTTCTGCCAACCAGCGTAGAATAA	300_877																				TGTGAGAGTAGGGAACTGCCAGGCATCAAATCAGTAAAAAGCCCATCCTGACGGATGGGCTTTTTGCGTTTTTATCGTTATTTATCCGCAACGCCTAATCTCGCAGGAATAACGCAGAACGGGCGCTATATTACGCCCATTGCTGAAATACTCACTGCCATTGCGCTTCTGCCAACCAGCGTAGAATAA
56512	TGTGAGAGTAGGGAACTGCCAGGCATCAAACAAGTGAAGAGCCCATCCTGACGGATGGGCTTTTTGCGTTTTTGTCGCCTGAAACTATCAGCAGATGCCTTCAGAAGGCGCGATCATGGCTATATCTCTGCAATAACTATCGGTCCTCGTTAAACCCCTTTAACCACTGCATAATAAAAGCGGCTATTT	300_878																				TGTGAGAGTAGGGAACTGCCAGGCATCAAACAAGTGAAGAGCCCATCCTGACGGATGGGCTTTTTGCGTTTTTGTCGCCTGAAACTATCAGCAGATGCCTTCAGAAGGCGCGATCATGGCTATATCTCTGCAATAACTATCGGTCCTCGTTAAACCCCTTTAACCACTGCATAATAAAAGCGGCTATTT
56513	TGTGAGAGTAGGGAACTGCCAGGCATCAAACAAGTGAAGAGCCCATCCTGACGGATGGGCTTTTTGCGTTTTTGTCGCCTGAACCGACCGGACATCGGTTTACCCATAAAACCCATCTCCGCGGTCATTTCTGCCTTTTACTCCCTGCTTTCATCCACCTTCATAATAATAACCTGCCGGTTTATGCGG	300_879																				TGTGAGAGTAGGGAACTGCCAGGCATCAAACAAGTGAAGAGCCCATCCTGACGGATGGGCTTTTTGCGTTTTTGTCGCCTGAACCGACCGGACATCGGTTTACCCATAAAACCCATCTCCGCGGTCATTTCTGCCTTTTACTCCCTGCTTTCATCCACCTTCATAATAATAACCTGCCGGTTTATGCGG
56514	TGTGAGAGTAGGGAACTGCCAGGCATCAAACAAGTGAAGAGCCCATCCTGACGGATGGGCTTTTTGCGTTTTTGTCGCCTGAACCGACCGGACATCGATTTACCCATAAAACCCATCTCCGCGGTCATATCTGCCTTTTACTCCCTGCTTTCATCCACATCTTCATAATAATAACCTGCCGGTTTAAAG	300_880																				TGTGAGAGTAGGGAACTGCCAGGCATCAAACAAGTGAAGAGCCCATCCTGACGGATGGGCTTTTTGCGTTTTTGTCGCCTGAACCGACCGGACATCGATTTACCCATAAAACCCATCTCCGCGGTCATATCTGCCTTTTACTCCCTGCTTTCATCCACATCTTCATAATAATAACCTGCCGGTTTAAAG
56515	TGTGAGAGTAGGGAACTGCCAGGCATCAAACAAGTGAAGAGGCCATCCGCAAGGATGGCCTTTTTGCGTTTATTTGCTGAAAAACGGCAGGCCGGGTAAGGCGAAGCCGTCACCCGGCAACTCAGAACGTACTATCCACATTCAAACGAAGCAATTGCCGCTGATGGAAACGCCCAAGGATCAGTACCG	300_881	-	YaiA	PF16362.8	0.016	13.8	0.0	0.02	13.5	0.0	1.1	1	0	0	1	1	1	0	-	1	TGTGAGAGTAGGGAACTGCCAGGCATCAAACAAGTGAAGAGGCCATCCGCAAGGATGGCCTTTTTGCGTTTATTTGCTGAAAAACGGCAGGCCGGGTAAGGCGAAGCCGTCACCCGGCAACTCAGAACGTACTATCCACATTCAAACGAAGCAATTGCCGCTGATGGAAACGCCCAAGGATCAGTACCG
56516	TGTGAGAGTAGGGAACTGCCAGGCATCAAACAAGTGAAGAGGCCATCCGCAAGGATGGCCTTTTTGCGTTTCTGCACCTGCTTCCTTTCCATAAACAAATCACCTATCCCCCCATATATACGGTAAACTATCCCGGTTTTTGCATCAGGATAGCGTCTATGAATCACTCCCTTAAGCCCTGGAATACCT	300_882																				TGTGAGAGTAGGGAACTGCCAGGCATCAAACAAGTGAAGAGGCCATCCGCAAGGATGGCCTTTTTGCGTTTCTGCACCTGCTTCCTTTCCATAAACAAATCACCTATCCCCCCATATATACGGTAAACTATCCCGGTTTTTGCATCAGGATAGCGTCTATGAATCACTCCCTTAAGCCCTGGAATACCT
56517	TGTGAGAGTAGGGAACTGCCAGGCATCAAACAAGTGAAGAGGCCATCCGGAAGGATGGCCTTTTTGCGTTTGTTTGTTGAAAAACGGCAGGCCGGGTAAGGCGAAGCCGTCACCCGGCAACTCAGAGCGTACTATCCCTGACAAACATTCAAACGAAGCAATTGCCGCTGATGGAAACGCCCAAGGATC	300_883																				TGTGAGAGTAGGGAACTGCCAGGCATCAAACAAGTGAAGAGGCCATCCGGAAGGATGGCCTTTTTGCGTTTGTTTGTTGAAAAACGGCAGGCCGGGTAAGGCGAAGCCGTCACCCGGCAACTCAGAGCGTACTATCCCTGACAAACATTCAAACGAAGCAATTGCCGCTGATGGAAACGCCCAAGGATC
56518	TGTGAGAGTAGGGAACTGCCAGGCATCAAACAAGTGAAGAGGCCATCCGCAAGGATGGCCTTTTTGCGTTTATTTGTTGAAAAACGGCAGGCCGGGTAAGGCGAAGCCGTCACCCGGCAACTCAGAGCGCACTATCCACATTCAAACGACGCAATTGCCGCTGATGGAAACGCCCAAGGATCAGTACCG	300_884	-	YaiA	PF16362.8	0.00046	18.7	0.0	0.00058	18.4	0.0	1.1	1	0	0	1	1	1	1	-	1	TGTGAGAGTAGGGAACTGCCAGGCATCAAACAAGTGAAGAGGCCATCCGCAAGGATGGCCTTTTTGCGTTTATTTGTTGAAAAACGGCAGGCCGGGTAAGGCGAAGCCGTCACCCGGCAACTCAGAGCGCACTATCCACATTCAAACGACGCAATTGCCGCTGATGGAAACGCCCAAGGATCAGTACCG
56519	TGTGAGAGTAGGGAACTGCCAGGCATCAAATTAGAAGTATGGCACTGACCTTTGAGGCAGTTCAACTACTCGAAAGAGAGTAGGACAAAAGTGAACGCTTTTGAACGTTACGAAGCAACAGCCCGAAGGGTGAATCACAGAGTGATTCATAAACTGCCAGGCATCAAATTACGCAGTAAACTGATGTAA	300_885																				TGTGAGAGTAGGGAACTGCCAGGCATCAAATTAGAAGTATGGCACTGACCTTTGAGGCAGTTCAACTACTCGAAAGAGAGTAGGACAAAAGTGAACGCTTTTGAACGTTACGAAGCAACAGCCCGAAGGGTGAATCACAGAGTGATTCATAAACTGCCAGGCATCAAATTACGCAGTAAACTGATGTAA
56520	TGTGAGTATATTTAATCACATTTTGAGTGGCAGGCTAGCGGACTATGAATAAATTATTAAAAGCTCTTGTTAGTATCATGCTTATTTTTGCGACAGGATGCTCCAGCAAAACTGTAAAAACATCAAATAGTACCAAAGAATCATCTGCAAAGACATTTGATGGTAATTACTACAACATGATCAACAATG	300_886																				TGTGAGTATATTTAATCACATTTTGAGTGGCAGGCTAGCGGACTATGAATAAATTATTAAAAGCTCTTGTTAGTATCATGCTTATTTTTGCGACAGGATGCTCCAGCAAAACTGTAAAAACATCAAATAGTACCAAAGAATCATCTGCAAAGACATTTGATGGTAATTACTACAACATGATCAACAATG
56521	TGTGAGTATATTTAATCACATTTTGAGTGGCAGGAAAGATGATGAGTAAAGAATTATACAAAAGAGTATTTGTGATTGTATGTGATTCTATGGGTATTGGACATGCAGAAGATGCAGCTTTATTTGGTGATGAAGGTGCCAATACGATTGGTCATATTTGTGAAGCAAAAGATGGTTTAAATGTAATTA	300_887																				TGTGAGTATATTTAATCACATTTTGAGTGGCAGGAAAGATGATGAGTAAAGAATTATACAAAAGAGTATTTGTGATTGTATGTGATTCTATGGGTATTGGACATGCAGAAGATGCAGCTTTATTTGGTGATGAAGGTGCCAATACGATTGGTCATATTTGTGAAGCAAAAGATGGTTTAAATGTAATTA
56522	TGTGAGTATATTTAATCACATTTTGAGTGGCAGGCTAACGTGGGATTTGCAGAAACCTTCAAAGCTTTGTCTGACCCGGTACGGCGTGACATTCTGACATTGCTGAAAGAAGGAAGCATGTCAGCGGGAGATATCGCAGCACAGTTTGATATGACGGCAGCGACGATCTCCTATCACCTGAAGATCCTG	300_888	-	DprA_WH	PF17782.4	0.0023	16.4	0.0	0.0025	16.3	0.0	1.1	1	0	0	1	1	1	1	-	1	TGTGAGTATATTTAATCACATTTTGAGTGGCAGGCTAACGTGGGATTTGCAGAAACCTTCAAAGCTTTGTCTGACCCGGTACGGCGTGACATTCTGACATTGCTGAAAGAAGGAAGCATGTCAGCGGGAGATATCGCAGCACAGTTTGATATGACGGCAGCGACGATCTCCTATCACCTGAAGATCCTG
56523	TGTGAGTATATTTAATCACATTTTGAGTGGCAGGCTAACGTGGGATTTGCAGAAACCTTCAAAGCTTTGTCTGACCCGGTACGGCGTGACATTCTGACATTGCTGAAAGAAGGAAGCATGTCAGCGGGAGATATCGCAGCACAGTTTGATATGACGGCAGCGACGATCTCCTATCACCTGAAGATCCTG	300_888	-	GerE	PF00196.22	0.014	13.5	0.0	0.017	13.2	0.0	1.1	1	0	0	1	1	1	0	-	1	TGTGAGTATATTTAATCACATTTTGAGTGGCAGGCTAACGTGGGATTTGCAGAAACCTTCAAAGCTTTGTCTGACCCGGTACGGCGTGACATTCTGACATTGCTGAAAGAAGGAAGCATGTCAGCGGGAGATATCGCAGCACAGTTTGATATGACGGCAGCGACGATCTCCTATCACCTGAAGATCCTG
56524	TGTGAGTATATTTAATCACATTTTGAGTGGCAGGCTAACGTGGGATTTGCAGAAACCTTCAAAGCTTTGTCTGACCCGGTACGGCGTGACATTCTGACATTGCTGAAAGAAGGAAGCATGTCAGCGGGAGATATCGCAGCACAGTTTGATATGACGGCAGCGACGATCTCCTATCACCTGAAGATCCTG	300_888	-	HTH_10	PF04967.15	0.034	12.4	0.0	0.063	11.6	0.0	1.3	1	0	0	1	1	1	0	-	1	TGTGAGTATATTTAATCACATTTTGAGTGGCAGGCTAACGTGGGATTTGCAGAAACCTTCAAAGCTTTGTCTGACCCGGTACGGCGTGACATTCTGACATTGCTGAAAGAAGGAAGCATGTCAGCGGGAGATATCGCAGCACAGTTTGATATGACGGCAGCGACGATCTCCTATCACCTGAAGATCCTG
56525	TGTGAGTATATTTAATCACATTTTGAGTGGCAGGCTAACGTGGGATTTGCAGAAACCTTCAAAGCTTTGTCTGACCCGGTACGGCGTGACATTCTGACATTGCTGAAAGAAGGAAGCATGTCAGCGGGAGATATCGCAGCACAGTTTGATATGACGGCAGCGACGATCTCCTATCACCTGAAGATCCTG	300_888	-	HTH_11	PF08279.15	0.00067	18.0	0.0	0.00082	17.7	0.0	1.1	1	0	0	1	1	1	1	-	1	TGTGAGTATATTTAATCACATTTTGAGTGGCAGGCTAACGTGGGATTTGCAGAAACCTTCAAAGCTTTGTCTGACCCGGTACGGCGTGACATTCTGACATTGCTGAAAGAAGGAAGCATGTCAGCGGGAGATATCGCAGCACAGTTTGATATGACGGCAGCGACGATCTCCTATCACCTGAAGATCCTG
56526	TGTGAGTATATTTAATCACATTTTGAGTGGCAGGCTAACGTGGGATTTGCAGAAACCTTCAAAGCTTTGTCTGACCCGGTACGGCGTGACATTCTGACATTGCTGAAAGAAGGAAGCATGTCAGCGGGAGATATCGCAGCACAGTTTGATATGACGGCAGCGACGATCTCCTATCACCTGAAGATCCTG	300_888	-	HTH_20	PF12840.10	8.3e-15	53.0	0.0	9.4e-15	52.9	0.0	1.1	1	0	0	1	1	1	1	-	1	TGTGAGTATATTTAATCACATTTTGAGTGGCAGGCTAACGTGGGATTTGCAGAAACCTTCAAAGCTTTGTCTGACCCGGTACGGCGTGACATTCTGACATTGCTGAAAGAAGGAAGCATGTCAGCGGGAGATATCGCAGCACAGTTTGATATGACGGCAGCGACGATCTCCTATCACCTGAAGATCCTG
56527	TGTGAGTATATTTAATCACATTTTGAGTGGCAGGCTAACGTGGGATTTGCAGAAACCTTCAAAGCTTTGTCTGACCCGGTACGGCGTGACATTCTGACATTGCTGAAAGAAGGAAGCATGTCAGCGGGAGATATCGCAGCACAGTTTGATATGACGGCAGCGACGATCTCCTATCACCTGAAGATCCTG	300_888	-	HTH_23	PF13384.9	0.035	12.5	0.0	0.042	12.2	0.0	1.1	1	0	0	1	1	1	0	-	1	TGTGAGTATATTTAATCACATTTTGAGTGGCAGGCTAACGTGGGATTTGCAGAAACCTTCAAAGCTTTGTCTGACCCGGTACGGCGTGACATTCTGACATTGCTGAAAGAAGGAAGCATGTCAGCGGGAGATATCGCAGCACAGTTTGATATGACGGCAGCGACGATCTCCTATCACCTGAAGATCCTG
56528	TGTGAGTATATTTAATCACATTTTGAGTGGCAGGCTAACGTGGGATTTGCAGAAACCTTCAAAGCTTTGTCTGACCCGGTACGGCGTGACATTCTGACATTGCTGAAAGAAGGAAGCATGTCAGCGGGAGATATCGCAGCACAGTTTGATATGACGGCAGCGACGATCTCCTATCACCTGAAGATCCTG	300_888	-	HTH_24	PF13412.9	5.4e-05	21.1	0.0	6.5e-05	20.9	0.0	1.1	1	0	0	1	1	1	1	-	1	TGTGAGTATATTTAATCACATTTTGAGTGGCAGGCTAACGTGGGATTTGCAGAAACCTTCAAAGCTTTGTCTGACCCGGTACGGCGTGACATTCTGACATTGCTGAAAGAAGGAAGCATGTCAGCGGGAGATATCGCAGCACAGTTTGATATGACGGCAGCGACGATCTCCTATCACCTGAAGATCCTG
56529	TGTGAGTATATTTAATCACATTTTGAGTGGCAGGCTAACGTGGGATTTGCAGAAACCTTCAAAGCTTTGTCTGACCCGGTACGGCGTGACATTCTGACATTGCTGAAAGAAGGAAGCATGTCAGCGGGAGATATCGCAGCACAGTTTGATATGACGGCAGCGACGATCTCCTATCACCTGAAGATCCTG	300_888	-	HTH_28	PF13518.9	0.005	15.4	0.0	0.0058	15.2	0.0	1.1	1	0	0	1	1	1	1	-	1	TGTGAGTATATTTAATCACATTTTGAGTGGCAGGCTAACGTGGGATTTGCAGAAACCTTCAAAGCTTTGTCTGACCCGGTACGGCGTGACATTCTGACATTGCTGAAAGAAGGAAGCATGTCAGCGGGAGATATCGCAGCACAGTTTGATATGACGGCAGCGACGATCTCCTATCACCTGAAGATCCTG
56530	TGTGAGTATATTTAATCACATTTTGAGTGGCAGGCTAACGTGGGATTTGCAGAAACCTTCAAAGCTTTGTCTGACCCGGTACGGCGTGACATTCTGACATTGCTGAAAGAAGGAAGCATGTCAGCGGGAGATATCGCAGCACAGTTTGATATGACGGCAGCGACGATCTCCTATCACCTGAAGATCCTG	300_888	-	HTH_38	PF13936.9	1.9e-06	26.0	0.0	2.3e-06	25.7	0.0	1.1	1	0	0	1	1	1	1	-	1	TGTGAGTATATTTAATCACATTTTGAGTGGCAGGCTAACGTGGGATTTGCAGAAACCTTCAAAGCTTTGTCTGACCCGGTACGGCGTGACATTCTGACATTGCTGAAAGAAGGAAGCATGTCAGCGGGAGATATCGCAGCACAGTTTGATATGACGGCAGCGACGATCTCCTATCACCTGAAGATCCTG
56531	TGTGAGTATATTTAATCACATTTTGAGTGGCAGGCTAACGTGGGATTTGCAGAAACCTTCAAAGCTTTGTCTGACCCGGTACGGCGTGACATTCTGACATTGCTGAAAGAAGGAAGCATGTCAGCGGGAGATATCGCAGCACAGTTTGATATGACGGCAGCGACGATCTCCTATCACCTGAAGATCCTG	300_888	-	HTH_40	PF14493.9	0.014	14.3	0.0	0.02	13.8	0.0	1.3	1	1	0	1	1	1	0	-	1	TGTGAGTATATTTAATCACATTTTGAGTGGCAGGCTAACGTGGGATTTGCAGAAACCTTCAAAGCTTTGTCTGACCCGGTACGGCGTGACATTCTGACATTGCTGAAAGAAGGAAGCATGTCAGCGGGAGATATCGCAGCACAGTTTGATATGACGGCAGCGACGATCTCCTATCACCTGAAGATCCTG
56532	TGTGAGTATATTTAATCACATTTTGAGTGGCAGGCTAACGTGGGATTTGCAGAAACCTTCAAAGCTTTGTCTGACCCGGTACGGCGTGACATTCTGACATTGCTGAAAGAAGGAAGCATGTCAGCGGGAGATATCGCAGCACAGTTTGATATGACGGCAGCGACGATCTCCTATCACCTGAAGATCCTG	300_888	-	HTH_5	PF01022.23	3.6e-13	47.6	0.0	4.5e-13	47.3	0.0	1.1	1	0	0	1	1	1	1	-	1	TGTGAGTATATTTAATCACATTTTGAGTGGCAGGCTAACGTGGGATTTGCAGAAACCTTCAAAGCTTTGTCTGACCCGGTACGGCGTGACATTCTGACATTGCTGAAAGAAGGAAGCATGTCAGCGGGAGATATCGCAGCACAGTTTGATATGACGGCAGCGACGATCTCCTATCACCTGAAGATCCTG
56533	TGTGAGTATATTTAATCACATTTTGAGTGGCAGGCTAACGTGGGATTTGCAGAAACCTTCAAAGCTTTGTCTGACCCGGTACGGCGTGACATTCTGACATTGCTGAAAGAAGGAAGCATGTCAGCGGGAGATATCGCAGCACAGTTTGATATGACGGCAGCGACGATCTCCTATCACCTGAAGATCCTG	300_888	-	HTH_7	PF02796.18	0.0018	16.8	0.0	0.0025	16.3	0.0	1.1	1	0	0	1	1	1	1	-	1	TGTGAGTATATTTAATCACATTTTGAGTGGCAGGCTAACGTGGGATTTGCAGAAACCTTCAAAGCTTTGTCTGACCCGGTACGGCGTGACATTCTGACATTGCTGAAAGAAGGAAGCATGTCAGCGGGAGATATCGCAGCACAGTTTGATATGACGGCAGCGACGATCTCCTATCACCTGAAGATCCTG
56534	TGTGAGTATATTTAATCACATTTTGAGTGGCAGGCTAACGTGGGATTTGCAGAAACCTTCAAAGCTTTGTCTGACCCGGTACGGCGTGACATTCTGACATTGCTGAAAGAAGGAAGCATGTCAGCGGGAGATATCGCAGCACAGTTTGATATGACGGCAGCGACGATCTCCTATCACCTGAAGATCCTG	300_888	-	HTH_DeoR	PF08220.15	0.019	13.2	0.3	0.11	10.7	0.3	1.9	1	1	1	2	2	2	0	-	1	TGTGAGTATATTTAATCACATTTTGAGTGGCAGGCTAACGTGGGATTTGCAGAAACCTTCAAAGCTTTGTCTGACCCGGTACGGCGTGACATTCTGACATTGCTGAAAGAAGGAAGCATGTCAGCGGGAGATATCGCAGCACAGTTTGATATGACGGCAGCGACGATCTCCTATCACCTGAAGATCCTG
56535	TGTGAGTATATTTAATCACATTTTGAGTGGCAGGCTAACGTGGGATTTGCAGAAACCTTCAAAGCTTTGTCTGACCCGGTACGGCGTGACATTCTGACATTGCTGAAAGAAGGAAGCATGTCAGCGGGAGATATCGCAGCACAGTTTGATATGACGGCAGCGACGATCTCCTATCACCTGAAGATCCTG	300_888	-	MarR	PF01047.25	0.0075	14.6	0.0	0.0092	14.3	0.0	1.1	1	0	0	1	1	1	1	-	1	TGTGAGTATATTTAATCACATTTTGAGTGGCAGGCTAACGTGGGATTTGCAGAAACCTTCAAAGCTTTGTCTGACCCGGTACGGCGTGACATTCTGACATTGCTGAAAGAAGGAAGCATGTCAGCGGGAGATATCGCAGCACAGTTTGATATGACGGCAGCGACGATCTCCTATCACCTGAAGATCCTG
56536	TGTGAGTATATTTAATCACATTTTGAGTGGCAGGCTAACGTGGGATTTGCAGAAACCTTCAAAGCTTTGTCTGACCCGGTACGGCGTGACATTCTGACATTGCTGAAAGAAGGAAGCATGTCAGCGGGAGATATCGCAGCACAGTTTGATATGACGGCAGCGACGATCTCCTATCACCTGAAGATCCTG	300_888	-	MarR_2	PF12802.10	0.00096	17.6	0.0	0.0011	17.4	0.0	1.1	1	0	0	1	1	1	1	-	1	TGTGAGTATATTTAATCACATTTTGAGTGGCAGGCTAACGTGGGATTTGCAGAAACCTTCAAAGCTTTGTCTGACCCGGTACGGCGTGACATTCTGACATTGCTGAAAGAAGGAAGCATGTCAGCGGGAGATATCGCAGCACAGTTTGATATGACGGCAGCGACGATCTCCTATCACCTGAAGATCCTG
56537	TGTGAGTATATTTAATCACATTTTGAGTGGCAGGCTAACGTGGGATTTGCAGAAACCTTCAAAGCTTTGTCTGACCCGGTACGGCGTGACATTCTGACATTGCTGAAAGAAGGAAGCATGTCAGCGGGAGATATCGCAGCACAGTTTGATATGACGGCAGCGACGATCTCCTATCACCTGAAGATCCTG	300_888	-	Sigma70_r4_2	PF08281.15	0.00019	19.5	0.0	0.00025	19.2	0.0	1.1	1	0	0	1	1	1	1	-	1	TGTGAGTATATTTAATCACATTTTGAGTGGCAGGCTAACGTGGGATTTGCAGAAACCTTCAAAGCTTTGTCTGACCCGGTACGGCGTGACATTCTGACATTGCTGAAAGAAGGAAGCATGTCAGCGGGAGATATCGCAGCACAGTTTGATATGACGGCAGCGACGATCTCCTATCACCTGAAGATCCTG
56538	TGTGAGTATATTTAATCACATTTTGAGTGGCAGGCATATTTTATGCGTATTAAAGAACTACCATTAAGTGATATTCACTTTATTCCATCAGAATATACAGATCATCTCTATCATTCTATTATTAGAATCGGTTTCTCTTTTCCTATCAAGGTAAAAGAAACAGGCTGTGGCTATTTGTGTGTAGATGGC	300_889																				TGTGAGTATATTTAATCACATTTTGAGTGGCAGGCATATTTTATGCGTATTAAAGAACTACCATTAAGTGATATTCACTTTATTCCATCAGAATATACAGATCATCTCTATCATTCTATTATTAGAATCGGTTTCTCTTTTCCTATCAAGGTAAAAGAAACAGGCTGTGGCTATTTGTGTGTAGATGGC
56539	TGTGAGTATATTTAATCACATTTTGAGTGGCAGTGATCTCTAATGCATGCTATACTTATTATCCTTACTGCTGCAATAGTCACACTTCTTATCCGTGCTCTTCCATTTATTGTATTTAGTAAACATACACCAGAATGTATCCTCTATTTAGGGAAAGTACTACCTTATGCAATCATACCAATGTTAGTG	300_890	-	AzlD	PF05437.15	5.6e-09	34.5	4.8	6.5e-09	34.3	4.8	1.1	1	0	0	1	1	1	1	-	1	TGTGAGTATATTTAATCACATTTTGAGTGGCAGTGATCTCTAATGCATGCTATACTTATTATCCTTACTGCTGCAATAGTCACACTTCTTATCCGTGCTCTTCCATTTATTGTATTTAGTAAACATACACCAGAATGTATCCTCTATTTAGGGAAAGTACTACCTTATGCAATCATACCAATGTTAGTG
56540	TGTGAGTATATTTAATCACATTTTGAGTGGCAGGACATATGGCTGTCAGAGAAACCTATATCTCAAAGACACTTTCCGCGCTTGGTGATGGTGTAGCGAAAGTCGATGAAAAGATCAAGGCATTACTGGCAGATAAACAGATTCTAGCAAGAATTTTAAAATACAGTGTAGAAGACTTTAAAGAATATG	300_891	-	TFA2_Winged_2	PF18121.4	0.042	12.0	0.1	0.059	11.5	0.1	1.2	1	0	0	1	1	1	0	-	3	TGTGAGTATATTTAATCACATTTTGAGTGGCAGGACATATGGCTGTCAGAGAAACCTATATCTCAAAGACACTTTCCGCGCTTGGTGATGGTGTAGCGAAAGTCGATGAAAAGATCAAGGCATTACTGGCAGATAAACAGATTCTAGCAAGAATTTTAAAATACAGTGTAGAAGACTTTAAAGAATATG
56541	TGTGATCTTACCCAGCAATAGTGGACACGCGGCTAAGTGAGTAAACTCTCAGTCAGAGGTGACTCACAAGACAAAACAGTTTCAACCAGTAAAAAAACGTAAACAGCATTCGCCTGAATTTCTCAGTGAAGCCCTGAAACTTGCTGAACGCATCGGTGTTGCTGCCGCAGCCCGTGAACTCAGCCTGTA	300_892	-	SRRM_C	PF15230.9	0.0052	15.8	0.0	0.0056	15.7	0.0	1.1	1	0	0	1	1	1	1	-	2	TGTGATCTTACCCAGCAATAGTGGACACGCGGCTAAGTGAGTAAACTCTCAGTCAGAGGTGACTCACAAGACAAAACAGTTTCAACCAGTAAAAAAACGTAAACAGCATTCGCCTGAATTTCTCAGTGAAGCCCTGAAACTTGCTGAACGCATCGGTGTTGCTGCCGCAGCCCGTGAACTCAGCCTGTA
56542	TGTGCAAGCGAACTGGATTTTTAGGAGCAAACCGACGCGAAAATCCAGTGAGACACCATTTCGAGCAAAGCGAGATGTTGGCTTCGCGAAGCGGGCTTATCACACATCGCGCGGGCCAACCCCGCCTAGCTGCGCTCGGCTGCCCCTTCCAGCGGAAGGGGCTCGCCGGAAGAGCATCTGGCAAATCAT	300_893																				TGTGCAAGCGAACTGGATTTTTAGGAGCAAACCGACGCGAAAATCCAGTGAGACACCATTTCGAGCAAAGCGAGATGTTGGCTTCGCGAAGCGGGCTTATCACACATCGCGCGGGCCAACCCCGCCTAGCTGCGCTCGGCTGCCCCTTCCAGCGGAAGGGGCTCGCCGGAAGAGCATCTGGCAAATCAT
56543	TGTGCAAGCGAACTGGATTTTTAGGAGTGAAGCGACGCGAAAATCCAGTGAGACGCCATTTCGAACGAGGTGAGATGAGTGGGCTACGTAGCGGTATTGCATGAAAGTGTTGGAATATCGATAGCATAGGGCTATTCAACATAGCACGCTATACCGCTGGCATGCCCCTATTGCCTTCGGCACTTCCCC	300_894	-	TPP_enzyme_N	PF02776.21	0.048	11.7	0.0	0.051	11.6	0.0	1.0	1	0	0	1	1	1	0	-	1	TGTGCAAGCGAACTGGATTTTTAGGAGTGAAGCGACGCGAAAATCCAGTGAGACGCCATTTCGAACGAGGTGAGATGAGTGGGCTACGTAGCGGTATTGCATGAAAGTGTTGGAATATCGATAGCATAGGGCTATTCAACATAGCACGCTATACCGCTGGCATGCCCCTATTGCCTTCGGCACTTCCCC
56544	TGTGCCGGATATACGGAAATACTGTCTCCGGAGTGGATACCGGTACGTTCAATATGCTGCATAATACCAGGGATCAGGATATCGGTTCCGTCACAGATAGCATCTACCTCGATTTCCTTGCCCATAACGTACTTATCTACCAGGATCGGATGCTCCTGGGCGATCTGATTGATGATACCGATAAATTCA	300_895	-	ATP-grasp_4	PF13535.9	0.021	12.9	0.0	0.021	12.9	0.0	1.1	1	0	0	1	1	1	0	-	-2	TGTGCCGGATATACGGAAATACTGTCTCCGGAGTGGATACCGGTACGTTCAATATGCTGCATAATACCAGGGATCAGGATATCGGTTCCGTCACAGATAGCATCTACCTCGATTTCCTTGCCCATAACGTACTTATCTACCAGGATCGGATGCTCCTGGGCGATCTGATTGATGATACCGATAAATTCA
56545	TGTGCCGGATATACGGAAATACTGTCTCCGGAGTGGATACCGGTACGTTCAATATGCTGCATAATACCAGGGATCAGGATATCGGTTCCGTCACAGATAGCATCTACCTCGATTTCCTTGCCCATAACGTACTTATCTACCAGGATCGGATGCTCCTGGGCGATCTGATTGATGATACCGATAAATTCA	300_895	-	CPSase_L_D2	PF02786.20	0.022	12.7	0.0	0.024	12.6	0.0	1.0	1	0	0	1	1	1	0	-	-2	TGTGCCGGATATACGGAAATACTGTCTCCGGAGTGGATACCGGTACGTTCAATATGCTGCATAATACCAGGGATCAGGATATCGGTTCCGTCACAGATAGCATCTACCTCGATTTCCTTGCCCATAACGTACTTATCTACCAGGATCGGATGCTCCTGGGCGATCTGATTGATGATACCGATAAATTCA
56546	TGTGCCGGATATACGGAAATACTGTCTCCGGAGTGGATACCGGTACGTTCAATATGCTGCATAATACCAGGGATCAGGATATCGGTTCCGTCACAGATAGCATCTACCTCGATTTCCTTGCCCATAACGTACTTATCTACCAGGATCGGATGCTCCTGGGCGATCTGATTGATGATACCGATAAATTCA	300_895	-	GARS_A	PF01071.22	0.022	13.0	0.0	0.023	12.9	0.0	1.1	1	0	0	1	1	1	0	-	-2	TGTGCCGGATATACGGAAATACTGTCTCCGGAGTGGATACCGGTACGTTCAATATGCTGCATAATACCAGGGATCAGGATATCGGTTCCGTCACAGATAGCATCTACCTCGATTTCCTTGCCCATAACGTACTTATCTACCAGGATCGGATGCTCCTGGGCGATCTGATTGATGATACCGATAAATTCA
56547	TGTGCCGGATATACGGAAATACTGTCTCCGGAGTGGATACCGGTACGTTCAATATGCTGCATAATACCAGGGATCAGGATATCGGTTCCGTCACAGATAGCATCTACCTCGATTTCCTTGCCCATAACGTACTTATCTACCAGGATCGGATGCTCCTGGGCGATCTGGTTGATGATACCGATAAATTCG	300_896	-	ATP-grasp_4	PF13535.9	0.021	12.9	0.0	0.021	12.9	0.0	1.1	1	0	0	1	1	1	0	-	-2	TGTGCCGGATATACGGAAATACTGTCTCCGGAGTGGATACCGGTACGTTCAATATGCTGCATAATACCAGGGATCAGGATATCGGTTCCGTCACAGATAGCATCTACCTCGATTTCCTTGCCCATAACGTACTTATCTACCAGGATCGGATGCTCCTGGGCGATCTGGTTGATGATACCGATAAATTCG
56548	TGTGCCGGATATACGGAAATACTGTCTCCGGAGTGGATACCGGTACGTTCAATATGCTGCATAATACCAGGGATCAGGATATCGGTTCCGTCACAGATAGCATCTACCTCGATTTCCTTGCCCATAACGTACTTATCTACCAGGATCGGATGCTCCTGGGCGATCTGGTTGATGATACCGATAAATTCG	300_896	-	CPSase_L_D2	PF02786.20	0.022	12.7	0.0	0.024	12.6	0.0	1.0	1	0	0	1	1	1	0	-	-2	TGTGCCGGATATACGGAAATACTGTCTCCGGAGTGGATACCGGTACGTTCAATATGCTGCATAATACCAGGGATCAGGATATCGGTTCCGTCACAGATAGCATCTACCTCGATTTCCTTGCCCATAACGTACTTATCTACCAGGATCGGATGCTCCTGGGCGATCTGGTTGATGATACCGATAAATTCG
56549	TGTGCCGGATATACGGAAATACTGTCTCCGGAGTGGATACCGGTACGTTCAATATGCTGCATAATACCAGGGATCAGGATATCGGTTCCGTCACAGATAGCATCTACCTCGATTTCCTTGCCCATAACGTACTTATCTACCAGGATCGGATGCTCCTGGGCGATCTGGTTGATGATACCGATAAATTCG	300_896	-	GARS_A	PF01071.22	0.022	13.0	0.0	0.023	12.9	0.0	1.1	1	0	0	1	1	1	0	-	-2	TGTGCCGGATATACGGAAATACTGTCTCCGGAGTGGATACCGGTACGTTCAATATGCTGCATAATACCAGGGATCAGGATATCGGTTCCGTCACAGATAGCATCTACCTCGATTTCCTTGCCCATAACGTACTTATCTACCAGGATCGGATGCTCCTGGGCGATCTGGTTGATGATACCGATAAATTCG
56550	TGTGCCGGATATACGGAAATACTGTCTCCAGAGTGGATTCCTGCACGCTCGATATGTTCCATGATACCCGGGATCAGGATATCTGTTCCGTCGCATACTGCATCGACCTCAATCTCTTTTCCCTGAAGGTATTTATCTACAAGGATTGGGTGATCCTGTGCGATTCTGTTAATGATTCCGATGAATTCA	300_897	-	ATP-grasp_4	PF13535.9	0.037	12.1	0.0	0.037	12.1	0.0	1.1	1	0	0	1	1	1	0	-	-2	TGTGCCGGATATACGGAAATACTGTCTCCAGAGTGGATTCCTGCACGCTCGATATGTTCCATGATACCCGGGATCAGGATATCTGTTCCGTCGCATACTGCATCGACCTCAATCTCTTTTCCCTGAAGGTATTTATCTACAAGGATTGGGTGATCCTGTGCGATTCTGTTAATGATTCCGATGAATTCA
56551	TGTGCCGGATATACGGAAATACTGTCTCCAGAGTGGATTCCTGCACGCTCGATATGTTCCATGATACCCGGGATCAGGATATCTGTTCCGTCGCATACTGCATCGACCTCAATCTCTTTTCCCTGAAGGTATTTATCTACAAGGATTGGGTGATCCTGTGCGATTCTGTTAATGATTCCGATGAATTCA	300_897	-	ATPgrasp_Ter	PF15632.9	0.023	12.9	0.0	0.024	12.8	0.0	1.1	1	0	0	1	1	1	0	-	-2	TGTGCCGGATATACGGAAATACTGTCTCCAGAGTGGATTCCTGCACGCTCGATATGTTCCATGATACCCGGGATCAGGATATCTGTTCCGTCGCATACTGCATCGACCTCAATCTCTTTTCCCTGAAGGTATTTATCTACAAGGATTGGGTGATCCTGTGCGATTCTGTTAATGATTCCGATGAATTCA
56552	TGTGCCGGATATACGGAAATACTGTCTCCAGAGTGGATTCCTGCACGCTCGATATGTTCCATGATACCCGGGATCAGGATATCTGTTCCGTCGCATACTGCATCGACCTCAATCTCTTTTCCCTGAAGGTATTTATCTACAAGGATTGGGTGATCCTGTGCGATTCTGTTAATGATTCCGATGAATTCA	300_897	-	CPSase_L_D2	PF02786.20	0.0017	16.3	0.0	0.0019	16.1	0.0	1.0	1	0	0	1	1	1	1	-	-2	TGTGCCGGATATACGGAAATACTGTCTCCAGAGTGGATTCCTGCACGCTCGATATGTTCCATGATACCCGGGATCAGGATATCTGTTCCGTCGCATACTGCATCGACCTCAATCTCTTTTCCCTGAAGGTATTTATCTACAAGGATTGGGTGATCCTGTGCGATTCTGTTAATGATTCCGATGAATTCA
56553	TGTGCCGGATATACGGAAATACTGTCTCCAGAGTGGATTCCTGCACGCTCGATATGTTCCATGATACCCGGGATCAGGATATCTGTTCCGTCGCATACTGCATCGACCTCAATCTCTTTTCCCTGAAGGTATTTATCTACAAGGATTGGGTGATCCTGTGCGATTCTGTTAATGATTCCGATGAATTCA	300_897	-	GARS_A	PF01071.22	0.01	14.1	0.0	0.01	14.0	0.0	1.1	1	0	0	1	1	1	0	-	-2	TGTGCCGGATATACGGAAATACTGTCTCCAGAGTGGATTCCTGCACGCTCGATATGTTCCATGATACCCGGGATCAGGATATCTGTTCCGTCGCATACTGCATCGACCTCAATCTCTTTTCCCTGAAGGTATTTATCTACAAGGATTGGGTGATCCTGTGCGATTCTGTTAATGATTCCGATGAATTCA
56554	TGTGCCGGATATACGGAAATACTGTCTCCAGAGTGGATTCCTGCACGCTCGATATGTTCCATGATACCCGGGATCAGGATATCTGTTCCGTCGCATACTGCATCGACCTCAATCTCTTTTCCCTGAAGGTATTTATCTACAAGGATCGGGTGATCCTGTGCGATTCTGTTAATGATTCCGATGAATTCA	300_898	-	ATP-grasp_4	PF13535.9	0.037	12.1	0.0	0.037	12.1	0.0	1.1	1	0	0	1	1	1	0	-	-2	TGTGCCGGATATACGGAAATACTGTCTCCAGAGTGGATTCCTGCACGCTCGATATGTTCCATGATACCCGGGATCAGGATATCTGTTCCGTCGCATACTGCATCGACCTCAATCTCTTTTCCCTGAAGGTATTTATCTACAAGGATCGGGTGATCCTGTGCGATTCTGTTAATGATTCCGATGAATTCA
56555	TGTGCCGGATATACGGAAATACTGTCTCCAGAGTGGATTCCTGCACGCTCGATATGTTCCATGATACCCGGGATCAGGATATCTGTTCCGTCGCATACTGCATCGACCTCAATCTCTTTTCCCTGAAGGTATTTATCTACAAGGATCGGGTGATCCTGTGCGATTCTGTTAATGATTCCGATGAATTCA	300_898	-	ATPgrasp_Ter	PF15632.9	0.023	12.9	0.0	0.024	12.8	0.0	1.1	1	0	0	1	1	1	0	-	-2	TGTGCCGGATATACGGAAATACTGTCTCCAGAGTGGATTCCTGCACGCTCGATATGTTCCATGATACCCGGGATCAGGATATCTGTTCCGTCGCATACTGCATCGACCTCAATCTCTTTTCCCTGAAGGTATTTATCTACAAGGATCGGGTGATCCTGTGCGATTCTGTTAATGATTCCGATGAATTCA
56556	TGTGCCGGATATACGGAAATACTGTCTCCAGAGTGGATTCCTGCACGCTCGATATGTTCCATGATACCCGGGATCAGGATATCTGTTCCGTCGCATACTGCATCGACCTCAATCTCTTTTCCCTGAAGGTATTTATCTACAAGGATCGGGTGATCCTGTGCGATTCTGTTAATGATTCCGATGAATTCA	300_898	-	CPSase_L_D2	PF02786.20	0.0017	16.3	0.0	0.0019	16.1	0.0	1.0	1	0	0	1	1	1	1	-	-2	TGTGCCGGATATACGGAAATACTGTCTCCAGAGTGGATTCCTGCACGCTCGATATGTTCCATGATACCCGGGATCAGGATATCTGTTCCGTCGCATACTGCATCGACCTCAATCTCTTTTCCCTGAAGGTATTTATCTACAAGGATCGGGTGATCCTGTGCGATTCTGTTAATGATTCCGATGAATTCA
56557	TGTGCCGGATATACGGAAATACTGTCTCCAGAGTGGATTCCTGCACGCTCGATATGTTCCATGATACCCGGGATCAGGATATCTGTTCCGTCGCATACTGCATCGACCTCAATCTCTTTTCCCTGAAGGTATTTATCTACAAGGATCGGGTGATCCTGTGCGATTCTGTTAATGATTCCGATGAATTCA	300_898	-	GARS_A	PF01071.22	0.01	14.1	0.0	0.01	14.0	0.0	1.1	1	0	0	1	1	1	0	-	-2	TGTGCCGGATATACGGAAATACTGTCTCCAGAGTGGATTCCTGCACGCTCGATATGTTCCATGATACCCGGGATCAGGATATCTGTTCCGTCGCATACTGCATCGACCTCAATCTCTTTTCCCTGAAGGTATTTATCTACAAGGATCGGGTGATCCTGTGCGATTCTGTTAATGATTCCGATGAATTCA
56558	TGTGCCGGATATACGGAAATACTGTCTCCAGAGTGGATTCCTGCACGCTCGATATGTTCCATGATACCCGGGATCAGGATATCTGTTCCGTCGCATACTGCATCGACCTCAATCTCTTTTCCCTGAAGGTATTTATCTACAAGGATTGGGTGATCCTGTGCGATTCTGTTAATGATTCCGATGAATTCG	300_899	-	ATP-grasp_4	PF13535.9	0.037	12.1	0.0	0.037	12.1	0.0	1.1	1	0	0	1	1	1	0	-	-2	TGTGCCGGATATACGGAAATACTGTCTCCAGAGTGGATTCCTGCACGCTCGATATGTTCCATGATACCCGGGATCAGGATATCTGTTCCGTCGCATACTGCATCGACCTCAATCTCTTTTCCCTGAAGGTATTTATCTACAAGGATTGGGTGATCCTGTGCGATTCTGTTAATGATTCCGATGAATTCG
56559	TGTGCCGGATATACGGAAATACTGTCTCCAGAGTGGATTCCTGCACGCTCGATATGTTCCATGATACCCGGGATCAGGATATCTGTTCCGTCGCATACTGCATCGACCTCAATCTCTTTTCCCTGAAGGTATTTATCTACAAGGATTGGGTGATCCTGTGCGATTCTGTTAATGATTCCGATGAATTCG	300_899	-	ATPgrasp_Ter	PF15632.9	0.023	12.9	0.0	0.024	12.8	0.0	1.1	1	0	0	1	1	1	0	-	-2	TGTGCCGGATATACGGAAATACTGTCTCCAGAGTGGATTCCTGCACGCTCGATATGTTCCATGATACCCGGGATCAGGATATCTGTTCCGTCGCATACTGCATCGACCTCAATCTCTTTTCCCTGAAGGTATTTATCTACAAGGATTGGGTGATCCTGTGCGATTCTGTTAATGATTCCGATGAATTCG
56560	TGTGCCGGATATACGGAAATACTGTCTCCAGAGTGGATTCCTGCACGCTCGATATGTTCCATGATACCCGGGATCAGGATATCTGTTCCGTCGCATACTGCATCGACCTCAATCTCTTTTCCCTGAAGGTATTTATCTACAAGGATTGGGTGATCCTGTGCGATTCTGTTAATGATTCCGATGAATTCG	300_899	-	CPSase_L_D2	PF02786.20	0.0017	16.3	0.0	0.0019	16.1	0.0	1.0	1	0	0	1	1	1	1	-	-2	TGTGCCGGATATACGGAAATACTGTCTCCAGAGTGGATTCCTGCACGCTCGATATGTTCCATGATACCCGGGATCAGGATATCTGTTCCGTCGCATACTGCATCGACCTCAATCTCTTTTCCCTGAAGGTATTTATCTACAAGGATTGGGTGATCCTGTGCGATTCTGTTAATGATTCCGATGAATTCG
56561	TGTGCCGGATATACGGAAATACTGTCTCCAGAGTGGATTCCTGCACGCTCGATATGTTCCATGATACCCGGGATCAGGATATCTGTTCCGTCGCATACTGCATCGACCTCAATCTCTTTTCCCTGAAGGTATTTATCTACAAGGATTGGGTGATCCTGTGCGATTCTGTTAATGATTCCGATGAATTCG	300_899	-	GARS_A	PF01071.22	0.01	14.1	0.0	0.01	14.0	0.0	1.1	1	0	0	1	1	1	0	-	-2	TGTGCCGGATATACGGAAATACTGTCTCCAGAGTGGATTCCTGCACGCTCGATATGTTCCATGATACCCGGGATCAGGATATCTGTTCCGTCGCATACTGCATCGACCTCAATCTCTTTTCCCTGAAGGTATTTATCTACAAGGATTGGGTGATCCTGTGCGATTCTGTTAATGATTCCGATGAATTCG
56562	TGTGCCGGATATACGGAAATACTGTCTCCGGAGTGGATACCTGCACGCTCGATATGCTCCATGATTCCAGGGATCAGAATGTCCTCACCGTCGCATACCGCATCAACCTCGATCTCTTTACCCATGAGGTATTTGTCAACAAGGATCGGATGCTCCTGTGCGATCTGGTTGATGATTCCGATATACTCT	300_900	-	ATP-grasp_4	PF13535.9	0.035	12.1	0.0	0.036	12.1	0.0	1.1	1	0	0	1	1	1	0	-	-2	TGTGCCGGATATACGGAAATACTGTCTCCGGAGTGGATACCTGCACGCTCGATATGCTCCATGATTCCAGGGATCAGAATGTCCTCACCGTCGCATACCGCATCAACCTCGATCTCTTTACCCATGAGGTATTTGTCAACAAGGATCGGATGCTCCTGTGCGATCTGGTTGATGATTCCGATATACTCT
56563	TGTGCCGGATATACGGAAATACTGTCTCCGGAGTGGATACCTGCACGCTCGATATGCTCCATGATTCCAGGGATCAGAATGTCCTCACCGTCGCATACCGCATCAACCTCGATCTCTTTACCCATGAGGTATTTGTCAACAAGGATCGGATGCTCCTGTGCGATCTGGTTGATGATTCCGATATACTCT	300_900	-	ATPgrasp_Ter	PF15632.9	0.044	12.0	0.0	0.047	11.9	0.0	1.1	1	0	0	1	1	1	0	-	-2	TGTGCCGGATATACGGAAATACTGTCTCCGGAGTGGATACCTGCACGCTCGATATGCTCCATGATTCCAGGGATCAGAATGTCCTCACCGTCGCATACCGCATCAACCTCGATCTCTTTACCCATGAGGTATTTGTCAACAAGGATCGGATGCTCCTGTGCGATCTGGTTGATGATTCCGATATACTCT
56564	TGTGCCGGATATACGGAAATACTGTCTCCGGAGTGGATACCTGCACGCTCGATATGCTCCATGATTCCAGGGATCAGAATGTCCTCACCGTCGCATACCGCATCAACCTCGATCTCTTTACCCATGAGGTATTTGTCAACAAGGATCGGATGCTCCTGTGCGATCTGGTTGATGATTCCGATATACTCT	300_900	-	CPSase_L_D2	PF02786.20	0.0031	15.5	0.0	0.0033	15.4	0.0	1.0	1	0	0	1	1	1	1	-	-2	TGTGCCGGATATACGGAAATACTGTCTCCGGAGTGGATACCTGCACGCTCGATATGCTCCATGATTCCAGGGATCAGAATGTCCTCACCGTCGCATACCGCATCAACCTCGATCTCTTTACCCATGAGGTATTTGTCAACAAGGATCGGATGCTCCTGTGCGATCTGGTTGATGATTCCGATATACTCT
56565	TGTGCCGGATATACGGAAATACTGTCTCCGGAGTGGATACCTGCACGCTCGATATGCTCCATGATTCCAGGGATCAGAATGTCCTCACCGTCGCATACCGCATCAACCTCGATCTCTTTACCCATGAGGTATTTGTCAACAAGGATCGGATGCTCCTGTGCGATCTGGTTGATGATTCCGATATACTCT	300_900	-	GARS_A	PF01071.22	0.013	13.7	0.0	0.014	13.7	0.0	1.1	1	0	0	1	1	1	0	-	-2	TGTGCCGGATATACGGAAATACTGTCTCCGGAGTGGATACCTGCACGCTCGATATGCTCCATGATTCCAGGGATCAGAATGTCCTCACCGTCGCATACCGCATCAACCTCGATCTCTTTACCCATGAGGTATTTGTCAACAAGGATCGGATGCTCCTGTGCGATCTGGTTGATGATTCCGATATACTCT
56566	TGTGCGCCTAGCGGCGCACGTTTCTAAATGGGCTTCTGATTTTTGCAATGACTGCAGCTTGTGAGATTTCGGTGAAAGCACAGGCGGAAGAGATAAGTTTTTCTGATGAAAATAATCTGCAAATACTTTTTACGGATGCGGTGAAAGATGCAATGGTGATTGACGAAGAGGAAATCCTTCCTGTGATCA	300_901																				TGTGCGCCTAGCGGCGCACGTTTCTAAATGGGCTTCTGATTTTTGCAATGACTGCAGCTTGTGAGATTTCGGTGAAAGCACAGGCGGAAGAGATAAGTTTTTCTGATGAAAATAATCTGCAAATACTTTTTACGGATGCGGTGAAAGATGCAATGGTGATTGACGAAGAGGAAATCCTTCCTGTGATCA
56567	TGTGGCCTCGGAGCAAGGTTTGGATGCAAGCGCATAAGCGAGCATTCAAACCGCCGCGACTAAAGTCACAGATATAGGATATCTTCTCTTTGGTGTTTCGTCTATTTGCTTACGGCAAATCACTATTCTTCGTAATAATTAAACTTCGGTGTTGCCTGTATCTGACAGGATGCTTTCATTGTTCTTCTA	300_902																				TGTGGCCTCGGAGCAAGGTTTGGATGCAAGCGCATAAGCGAGCATTCAAACCGCCGCGACTAAAGTCACAGATATAGGATATCTTCTCTTTGGTGTTTCGTCTATTTGCTTACGGCAAATCACTATTCTTCGTAATAATTAAACTTCGGTGTTGCCTGTATCTGACAGGATGCTTTCATTGTTCTTCTA
56568	TGTGGCCTCGGAGCAAGGTTTGGATGCGAGCGCTTAAGCGAACATTCAAACCGCTGCGACTAAAGTCACAGATGCAATGCTATGATTTCCCTGTTTTCGTCTGTTAGCCACATTAATTACTATTTCAAAAAGGAGAATCTTTATGCCAATCGGAGTTATTGCAAACTGTCTTGGAATTATCATTGGTGG	300_903																				TGTGGCCTCGGAGCAAGGTTTGGATGCGAGCGCTTAAGCGAACATTCAAACCGCTGCGACTAAAGTCACAGATGCAATGCTATGATTTCCCTGTTTTCGTCTGTTAGCCACATTAATTACTATTTCAAAAAGGAGAATCTTTATGCCAATCGGAGTTATTGCAAACTGTCTTGGAATTATCATTGGTGG
56569	TGTGGCCTCGGAGCAAGGTTTGGATGCGAGCGCGTAAGCGAGCATTCAAACCGCTGCGACTAAAGTCACAGATAGGATACTATGGTGTTTTGTTTTTCGTCTGTCCGCCAGTTTGCCTGGCTTTATATTATCGTCCTAAAATCTGAGCGATCTCAAACTCATACTGGTCAACATCTTTAGCCATTCCGA	300_904																				TGTGGCCTCGGAGCAAGGTTTGGATGCGAGCGCGTAAGCGAGCATTCAAACCGCTGCGACTAAAGTCACAGATAGGATACTATGGTGTTTTGTTTTTCGTCTGTCCGCCAGTTTGCCTGGCTTTATATTATCGTCCTAAAATCTGAGCGATCTCAAACTCATACTGGTCAACATCTTTAGCCATTCCGA
56570	TGTGGCCTCGGAGCAAGGTTTGGATGCAAGCGCATAAGCGAGCATTCAAACCGCCGCGACTAAAGTCACAGATATAAGGTATATTCTCTCTGGGGGTTCGTCTGTTTATTCACCCCGGCAAATTCCTATTTTTCTTCGTTATCTAATGCTGCAATTCCCGTTTCATTGGTTCGGATTCTCACAACATTT	300_905																				TGTGGCCTCGGAGCAAGGTTTGGATGCAAGCGCATAAGCGAGCATTCAAACCGCCGCGACTAAAGTCACAGATATAAGGTATATTCTCTCTGGGGGTTCGTCTGTTTATTCACCCCGGCAAATTCCTATTTTTCTTCGTTATCTAATGCTGCAATTCCCGTTTCATTGGTTCGGATTCTCACAACATTT
56571	TGTGGCCTGGGAGCAAGTGTTGGATACGAGCGCGTAAGCGAGCATTCAACATGCCGCGACGAAAGTCACAGATTGGCATAGCATATTCCTTAGTTTCCGTCTGTTTTGCCAATTAGAAAGAAAGGAGATACAAATGTCATTATTCAAAAGAAAACCCTGGACTGGAAAGACCGAGCTTCTCTTTTCCGA	300_906	-	Exotox-A_bind	PF09101.13	0.048	11.5	0.0	0.052	11.3	0.0	1.0	1	0	0	1	1	1	0	-	3	TGTGGCCTGGGAGCAAGTGTTGGATACGAGCGCGTAAGCGAGCATTCAACATGCCGCGACGAAAGTCACAGATTGGCATAGCATATTCCTTAGTTTCCGTCTGTTTTGCCAATTAGAAAGAAAGGAGATACAAATGTCATTATTCAAAAGAAAACCCTGGACTGGAAAGACCGAGCTTCTCTTTTCCGA
56572	TGTGGCCTGGGAGCAAGTGTTGGATACGAGCGCGTAAGCGAGCATTCAACATGCCGCGACGAAAGTCACAGATTGGCATAGCATATTCCTTAGTTTCCGTCTGTTTTGCCAATTAGAAAGAAAGGAGATACAAATGTCATTATTCAAAAGAAAACCCTGGACTGGAAAGACCGAGCTTCTCTTTTCCGA	300_906	-	MbeD_MobD	PF04899.15	0.042	12.5	0.2	0.053	12.1	0.2	1.1	1	0	0	1	1	1	0	-	2	TGTGGCCTGGGAGCAAGTGTTGGATACGAGCGCGTAAGCGAGCATTCAACATGCCGCGACGAAAGTCACAGATTGGCATAGCATATTCCTTAGTTTCCGTCTGTTTTGCCAATTAGAAAGAAAGGAGATACAAATGTCATTATTCAAAAGAAAACCCTGGACTGGAAAGACCGAGCTTCTCTTTTCCGA
56573	TGTGGCTCAATTGGCAGAGCAGCTGATTTGTAATCAGCAGGTTACCGGTTCAAGTCCGGTCAACGGCTTCACACCTGGTCATGATAATTATTATGATTTAGGTGTTTAAAATATATATGGTGGGATTCCCGAGTGGCCAAAGGGGGCAGACTGTAAATCTGTTGGCACCGCCTTCGAAGGTTCGAATCC	300_907																				TGTGGCTCAATTGGCAGAGCAGCTGATTTGTAATCAGCAGGTTACCGGTTCAAGTCCGGTCAACGGCTTCACACCTGGTCATGATAATTATTATGATTTAGGTGTTTAAAATATATATGGTGGGATTCCCGAGTGGCCAAAGGGGGCAGACTGTAAATCTGTTGGCACCGCCTTCGAAGGTTCGAATCC
56574	TGTGGCTCAATTGGCAGAGCAGCTGATTTGTAATCAGCAGGTTACCGGTTCAAGTCCGGTCAACGGCTTTAAACGGACCTTTAGCTCAGTTGGTTAGAGCAATCGGCTCATAACCGATCGGTCCGGGGTTCGAGTCCCCGAGGGTCCATTTAAACTAAATAATTTACATTCTGGCCCGGTGGCTCAGCT	300_908																				TGTGGCTCAATTGGCAGAGCAGCTGATTTGTAATCAGCAGGTTACCGGTTCAAGTCCGGTCAACGGCTTTAAACGGACCTTTAGCTCAGTTGGTTAGAGCAATCGGCTCATAACCGATCGGTCCGGGGTTCGAGTCCCCGAGGGTCCATTTAAACTAAATAATTTACATTCTGGCCCGGTGGCTCAGCT
56575	TGTGGCTCAATTGGCAGAGCAGCTGATTTGTAATCAGCAGGTTACCGGTTCAAGTCCGGTCAACGGCTTTAAACGGACCTTTAGCTCAGTTGGTTAGAGCAATCGGCTCATAACCGATCGGTCCGGGGTTCGAGTCCCCGAGGGTCCATTTAATAATTAAATAATTTACATTCTGGCCCGGTGGCTCAG	300_909																				TGTGGCTCAATTGGCAGAGCAGCTGATTTGTAATCAGCAGGTTACCGGTTCAAGTCCGGTCAACGGCTTTAAACGGACCTTTAGCTCAGTTGGTTAGAGCAATCGGCTCATAACCGATCGGTCCGGGGTTCGAGTCCCCGAGGGTCCATTTAATAATTAAATAATTTACATTCTGGCCCGGTGGCTCAG
56576	TGTGGCTCAATTGGCAGAGCAGCTGATTTGTAATCAGCAGGTTACCGGTTCAAGTCCGGTCAACGGCTTTAAACGGACCTTTAGCTCAGTTGGTTAGAGCAATCGGCTCATAACCGATCGGTCCGGGGTTCGAGTCCCCGAGGGTCCATTTAATTAAATAAATATTTTACATTCTGGCCCGGTGGCTCA	300_910																				TGTGGCTCAATTGGCAGAGCAGCTGATTTGTAATCAGCAGGTTACCGGTTCAAGTCCGGTCAACGGCTTTAAACGGACCTTTAGCTCAGTTGGTTAGAGCAATCGGCTCATAACCGATCGGTCCGGGGTTCGAGTCCCCGAGGGTCCATTTAATTAAATAAATATTTTACATTCTGGCCCGGTGGCTCA
56577	TGTGGCTCAATTGGCAGAGCAGCTGATTTGTAATCAGCAGGTTACCGGTTCAAGTCCGGTCAACGGCTTTAAACGGACCTTTAGCTCAGTTGGTTAGAGCAATCGGCTCATAACCGATCGGTCCGGGGTTCGAGTCCCTGGATGTCCAGTAAAAGGAAGTGATGCAATGCCAATTTACAAGCGATGCAG	300_911																				TGTGGCTCAATTGGCAGAGCAGCTGATTTGTAATCAGCAGGTTACCGGTTCAAGTCCGGTCAACGGCTTTAAACGGACCTTTAGCTCAGTTGGTTAGAGCAATCGGCTCATAACCGATCGGTCCGGGGTTCGAGTCCCTGGATGTCCAGTAAAAGGAAGTGATGCAATGCCAATTTACAAGCGATGCAG
56578	TGTGGGCGTTGACGGATTCGAACCGCCGACCCTCTGCTTGTAAGGCAGATGCTCTGAACCAGCTGAGCTAAACGCCCTTACACTTTCTTTTCAAAAGCGATGCAAAGGTATGGCTTTTCTTGAGACCTACAAATTTTTTGCGATATTTTTTTTCAAAAAGTTTTCAACTGGTATAATAACAAACTGATT	300_912																				TGTGGGCGTTGACGGATTCGAACCGCCGACCCTCTGCTTGTAAGGCAGATGCTCTGAACCAGCTGAGCTAAACGCCCTTACACTTTCTTTTCAAAAGCGATGCAAAGGTATGGCTTTTCTTGAGACCTACAAATTTTTTGCGATATTTTTTTTCAAAAAGTTTTCAACTGGTATAATAACAAACTGATT
56579	TGTGGGCGTTGACGGATTCGAACCGCCGACCCTCTGCTTGTAAGGCAGATGCTCTAAACCAGCTGAGCTAAACGCCCCTGTTTTCGTAGGCTTTCGCCCCACAGGGTTTTATCCGGGATAGTGGGCGTTGACGGATTCGAACCGCCGACCCTCTGCTTGTAAGGCAGATGCTCTAAACCAGCTGAGCTA	300_913																				TGTGGGCGTTGACGGATTCGAACCGCCGACCCTCTGCTTGTAAGGCAGATGCTCTAAACCAGCTGAGCTAAACGCCCCTGTTTTCGTAGGCTTTCGCCCCACAGGGTTTTATCCGGGATAGTGGGCGTTGACGGATTCGAACCGCCGACCCTCTGCTTGTAAGGCAGATGCTCTAAACCAGCTGAGCTA
56580	TGTGGGCGTTGACGGATTCGAACCGCCGACCCTCTGCTTGTAAGGCAGATGCTCTAAACCAGCTGAGCTAAACGCCCCTGTTTTCGTGGGCTTTCGCCCCACAGGGTTTTATCCGGGATTTTGTGGGCGTTGACGGATTCGAACCGCCGACCCTCTGCTTGTAAGGCAGATGCTCTAAACCAGCTGAGC	300_914																				TGTGGGCGTTGACGGATTCGAACCGCCGACCCTCTGCTTGTAAGGCAGATGCTCTAAACCAGCTGAGCTAAACGCCCCTGTTTTCGTGGGCTTTCGCCCCACAGGGTTTTATCCGGGATTTTGTGGGCGTTGACGGATTCGAACCGCCGACCCTCTGCTTGTAAGGCAGATGCTCTAAACCAGCTGAGC
56581	TGTGGTCTAGGTCATTGATCTGACAGGCTTCTGAAACTACCGTCCCTCATGGTTGACCATAAATCCGGAGGTCTAGGTCATTGATCTGACAGGCTTCTGAAACATTATCGGCGTGGTGTCCACGCACAATATCGAGGTCTAGGTCATTGATCTGACAGGCTTCTGAAACTTCGAGTGGGAGGAGATTCA	300_915	-	DUF402	PF04167.16	0.016	13.9	0.2	0.041	12.5	0.1	1.7	1	1	1	2	2	2	0	-	-3	TGTGGTCTAGGTCATTGATCTGACAGGCTTCTGAAACTACCGTCCCTCATGGTTGACCATAAATCCGGAGGTCTAGGTCATTGATCTGACAGGCTTCTGAAACATTATCGGCGTGGTGTCCACGCACAATATCGAGGTCTAGGTCATTGATCTGACAGGCTTCTGAAACTTCGAGTGGGAGGAGATTCA
56582	TGTGGTCTAGGTCATTGATCTGACAGGCTTCTGAAACGTGAGTGGCACGAATCTGCTGTGGGGCGGCGTGGTCTAGGTCATTGATCTGACAGGCTTCTGAAACGGGCAGACTGCAGCAGCGTTCCTATCAGGCGTGGTCTAGGTCATTGATCTGACAGGCTTCTGAAACAAATCGACCAGACAGTTTCC	300_916																				TGTGGTCTAGGTCATTGATCTGACAGGCTTCTGAAACGTGAGTGGCACGAATCTGCTGTGGGGCGGCGTGGTCTAGGTCATTGATCTGACAGGCTTCTGAAACGGGCAGACTGCAGCAGCGTTCCTATCAGGCGTGGTCTAGGTCATTGATCTGACAGGCTTCTGAAACAAATCGACCAGACAGTTTCC
56583	TGTGGTCTAGGTCATTGATCTGACAGGCTTCTGAAACACGCCATCGTTCTCTGGGACAACATCGACCGTGGTCTAGGTCATTGATCTGACAGGCTTCTGAAACTTCGGCAACCAGGACACCACCAGCGAGTGGGTGGTCTAGGTCATTGATCTGACAGGCTTCTGAAACTCAAGTGCGCGCTTGACTGG	300_917	-	DUF2752	PF10825.11	0.013	14.0	0.2	0.021	13.3	0.2	1.3	1	0	0	1	1	1	0	-	-2	TGTGGTCTAGGTCATTGATCTGACAGGCTTCTGAAACACGCCATCGTTCTCTGGGACAACATCGACCGTGGTCTAGGTCATTGATCTGACAGGCTTCTGAAACTTCGGCAACCAGGACACCACCAGCGAGTGGGTGGTCTAGGTCATTGATCTGACAGGCTTCTGAAACTCAAGTGCGCGCTTGACTGG
56584	TGTGGTCTAGGTCATTGATCTGACAGGCTTCTGAAACACGCCATCGTTCTCTGGGACAACATCGACCGTGGTCTAGGTCATTGATCTGACAGGCTTCTGAAACTTCGGCAACCAGGACACCACCAGCGAGTGGGTGGTCTAGGTCATTGATCTGACAGGCTTCTGAAACTCAAGTGCGCGCTTGACTGG	300_917	-	fn3	PF00041.24	0.024	13.5	0.1	0.025	13.4	0.1	1.1	1	0	0	1	1	1	0	-	-1	TGTGGTCTAGGTCATTGATCTGACAGGCTTCTGAAACACGCCATCGTTCTCTGGGACAACATCGACCGTGGTCTAGGTCATTGATCTGACAGGCTTCTGAAACTTCGGCAACCAGGACACCACCAGCGAGTGGGTGGTCTAGGTCATTGATCTGACAGGCTTCTGAAACTCAAGTGCGCGCTTGACTGG
56585	TGTGGTCTAGGTCATTGATCTGACAGGCTTCTGAAACACGCCATCGTTCTCTGGGACAACATCGACCGTGGTCTAGGTCATTGATCTGACAGGCTTCTGAAACTTCGGCAACCAGGACACCACCAGCGAGTGGGTGGTCTAGGTCATTGATCTGACAGGCTTCTGAAACTCAAGTGCGCGCTTGACTGG	300_917	-	PcF	PF09461.13	0.035	13.0	5.7	1.4	7.8	0.6	3.0	2	1	1	3	3	3	0	-	-3	TGTGGTCTAGGTCATTGATCTGACAGGCTTCTGAAACACGCCATCGTTCTCTGGGACAACATCGACCGTGGTCTAGGTCATTGATCTGACAGGCTTCTGAAACTTCGGCAACCAGGACACCACCAGCGAGTGGGTGGTCTAGGTCATTGATCTGACAGGCTTCTGAAACTCAAGTGCGCGCTTGACTGG
56586	TGTGGTCTAGGTCATTGATCTGACAGGCTTCTGAAACTATAGGGAGTTTCTGAAAAGAAAGGAGCTGGTGGTCTAGGTCATTGATCTGACAGGCTTCTGAAACTTGGCCCCACCGGTTCTACTGGAGCTACCGGTGGTCTAGGTCATTGATCTGACAGGCTTCTGAAACCGATTTCCTCGACCAGTCCG	300_918	-	DUF4306	PF14154.9	0.034	12.8	0.0	0.091	11.4	0.0	1.6	1	1	1	2	2	2	0	-	-3	TGTGGTCTAGGTCATTGATCTGACAGGCTTCTGAAACTATAGGGAGTTTCTGAAAAGAAAGGAGCTGGTGGTCTAGGTCATTGATCTGACAGGCTTCTGAAACTTGGCCCCACCGGTTCTACTGGAGCTACCGGTGGTCTAGGTCATTGATCTGACAGGCTTCTGAAACCGATTTCCTCGACCAGTCCG
56587	TGTGGTCTAGGTCATTGATCTGACAGGCTTCTGAAACTATAGGGAGTTTCTGAAAAGAAAGGAGCTGGTGGTCTAGGTCATTGATCTGACAGGCTTCTGAAACTTGGCCCCACCGGTTCTACTGGAGCTACCGGTGGTCTAGGTCATTGATCTGACAGGCTTCTGAAACCGATTTCCTCGACCAGTCCG	300_918	-	FerA	PF08165.14	0.011	14.1	1.8	0.27	9.7	0.1	2.8	1	1	2	3	3	3	0	-	-3	TGTGGTCTAGGTCATTGATCTGACAGGCTTCTGAAACTATAGGGAGTTTCTGAAAAGAAAGGAGCTGGTGGTCTAGGTCATTGATCTGACAGGCTTCTGAAACTTGGCCCCACCGGTTCTACTGGAGCTACCGGTGGTCTAGGTCATTGATCTGACAGGCTTCTGAAACCGATTTCCTCGACCAGTCCG
56588	TGTGGTCTTATCATTAGTTCCCCACTTGTGGAATTACTATCTTTATAGTAGTACAGACAGATAATTCCACCACATAAATTGACGGACTACAAACTATTCAGAATATCTAAAATGGAAGAATTTACTTATGAGCAAATAAGGGCTAAGGCTCTTAGACAGGGAGTGAAAGATAACAAAGTCCATATTGGA	300_919																				TGTGGTCTTATCATTAGTTCCCCACTTGTGGAATTACTATCTTTATAGTAGTACAGACAGATAATTCCACCACATAAATTGACGGACTACAAACTATTCAGAATATCTAAAATGGAAGAATTTACTTATGAGCAAATAAGGGCTAAGGCTCTTAGACAGGGAGTGAAAGATAACAAAGTCCATATTGGA
56589	TGTGTAGTCCCTTGTAAACTGTACTTTAGTTGAGTTCTAAAAAAGCGTCCCGGGTTAGCTTAAATAAGCTTTATCAGGACGCAAGTTGTTTTATTGGTTCTTGGCGATATAATCATAGTACGATTGGCGTTCTTCTAAAGTACAATCTAAATCATCCATAGCTTCTTCGCAAGAAATATTCTTAAGCTT	300_920	-	DUF1073	PF06381.14	0.047	10.9	0.2	0.058	10.6	0.2	1.1	1	0	0	1	1	1	0	-	-1	TGTGTAGTCCCTTGTAAACTGTACTTTAGTTGAGTTCTAAAAAAGCGTCCCGGGTTAGCTTAAATAAGCTTTATCAGGACGCAAGTTGTTTTATTGGTTCTTGGCGATATAATCATAGTACGATTGGCGTTCTTCTAAAGTACAATCTAAATCATCCATAGCTTCTTCGCAAGAAATATTCTTAAGCTT
56590	TGTGTAGTCCCTTGTAAACTGTACTTTTATATTATATAAAAACACGAATCAGCGCATAAAGTCTGCAATTACCTGTCTGGTCACATCCGGGTAATTGGTAATAATCGCATTCACCCCAAACCGGCAGGCAAGTGCCATGTGCTCTTTCTCATTCACAGTCCATGTATTGACATCCAGACCGTTTCTGGC	300_921	-	Alpha_adaptinC2	PF02883.23	0.027	13.2	0.1	0.03	13.1	0.1	1.1	1	0	0	1	1	1	0	-	2	TGTGTAGTCCCTTGTAAACTGTACTTTTATATTATATAAAAACACGAATCAGCGCATAAAGTCTGCAATTACCTGTCTGGTCACATCCGGGTAATTGGTAATAATCGCATTCACCCCAAACCGGCAGGCAAGTGCCATGTGCTCTTTCTCATTCACAGTCCATGTATTGACATCCAGACCGTTTCTGGC
56591	TGTGTAGTCCCTTGTAAACTGTACTTTTATATTATATAAAAACACGAATCAGCGCATAAAGTCTGCAATTACCTGTCTGGTCACATCCGGGTAATTGGTAATAATCGCATTCACCCCAAACCGGCAGGCAAGTGCCATGTGCTCTTTCTCATTCACAGTCCATGTATTGACATCCAGACCGTTTCTGGC	300_921	-	DUF3719	PF12516.11	0.046	11.9	0.1	0.053	11.8	0.1	1.3	1	0	0	1	1	1	0	-	1	TGTGTAGTCCCTTGTAAACTGTACTTTTATATTATATAAAAACACGAATCAGCGCATAAAGTCTGCAATTACCTGTCTGGTCACATCCGGGTAATTGGTAATAATCGCATTCACCCCAAACCGGCAGGCAAGTGCCATGTGCTCTTTCTCATTCACAGTCCATGTATTGACATCCAGACCGTTTCTGGC
56592	TGTGTAGTCCCTTGTAAACTGTACTTTTATATTATATAAAAACACGAATCAGCGCATAAAGTCTGCAATTACCTGTCTGGTCACATCCGGGTAATTGGTAATAATCGCATTCACCCCAAACCGGCAGGCAAGTGCCATGTGCTCTTTCTCATTCACAGTCCATGTATTGACATCCAGACCGTTTCTGGC	300_921	-	GDPD	PF03009.20	3e-07	28.9	0.1	3.6e-07	28.6	0.1	1.1	1	0	0	1	1	1	1	-	-1	TGTGTAGTCCCTTGTAAACTGTACTTTTATATTATATAAAAACACGAATCAGCGCATAAAGTCTGCAATTACCTGTCTGGTCACATCCGGGTAATTGGTAATAATCGCATTCACCCCAAACCGGCAGGCAAGTGCCATGTGCTCTTTCTCATTCACAGTCCATGTATTGACATCCAGACCGTTTCTGGC
56593	TGTGTAGTCCCTTGTAAACTGTACTTTTATATTATATAAAAACACGAATCAGCGCATAAAGTCTGCAATTACCTGTCTGGTCACATCCGGGTAATTGGTAATAATCGCATTCACCCCAAACCGGCAGGCAAGTGCCATGTGCTCTTTCTCATTCACAGTCCATGTATTGACATCCAGACCGTTTCTGGC	300_921	-	GDPD_2	PF13653.9	9.6e-05	21.2	0.2	0.00016	20.4	0.1	1.5	2	0	0	2	2	2	1	-	-1	TGTGTAGTCCCTTGTAAACTGTACTTTTATATTATATAAAAACACGAATCAGCGCATAAAGTCTGCAATTACCTGTCTGGTCACATCCGGGTAATTGGTAATAATCGCATTCACCCCAAACCGGCAGGCAAGTGCCATGTGCTCTTTCTCATTCACAGTCCATGTATTGACATCCAGACCGTTTCTGGC
56594	TGTGTCATGGACTTATGACACACCCTCTTTTCATATTTACTCAGCTCCTTGATGATTTTCTCAAGTTACTTAATATTCTATAGAAACATCCAGTTTCTTCAAATCCTTATCAGCTGAACTGCTGCCGTAATAAACCTCATAGTTACCTGCCTTGGCACGGACGGTATTGGTTGCAGCATCAAAGAGTTC	300_922	-	DUF3198	PF11433.11	0.019	13.3	0.1	0.027	12.8	0.1	1.2	1	0	0	1	1	1	0	-	-2	TGTGTCATGGACTTATGACACACCCTCTTTTCATATTTACTCAGCTCCTTGATGATTTTCTCAAGTTACTTAATATTCTATAGAAACATCCAGTTTCTTCAAATCCTTATCAGCTGAACTGCTGCCGTAATAAACCTCATAGTTACCTGCCTTGGCACGGACGGTATTGGTTGCAGCATCAAAGAGTTC
56595	TGTGTCATGGACTTATGACACACCCTCATTTTTGTATCTAATCACTAATCTTTGTTTATCTGTTTTGTGCGATGTTGGCACTTGTCTTCACAAACCGATAGAAGCCTACCGGATGGCGACATTCTACGAGTCTCTTTACTTCCCAAACCTTCTGCAAGGTATAGTCCCTTCCGAATTTCTCCTTGAAGT	300_923	-	DUF2101	PF09874.12	0.0082	14.3	0.1	0.0082	14.3	0.1	1.2	1	0	0	1	1	1	1	-	-3	TGTGTCATGGACTTATGACACACCCTCATTTTTGTATCTAATCACTAATCTTTGTTTATCTGTTTTGTGCGATGTTGGCACTTGTCTTCACAAACCGATAGAAGCCTACCGGATGGCGACATTCTACGAGTCTCTTTACTTCCCAAACCTTCTGCAAGGTATAGTCCCTTCCGAATTTCTCCTTGAAGT
56596	TGTGTCATGGACTTATGACACACCCTCCTTTGTTGTGAATATTTTCTTTTCCATCGGTGAGAATTCAATTAATAGTTTTAAATTCAGTTTACAGTTTATAGTTAATAGTTTATAGGGCAATCTTGCTATACGGCGAAGCCGCTGTAAACTATAAACTGTAAACTGTAAACTAAGTTTTACTTATTCAGT	300_924	-	DegV	PF02645.19	0.027	12.2	0.1	0.028	12.2	0.1	1.0	1	0	0	1	1	1	0	-	-1	TGTGTCATGGACTTATGACACACCCTCCTTTGTTGTGAATATTTTCTTTTCCATCGGTGAGAATTCAATTAATAGTTTTAAATTCAGTTTACAGTTTATAGTTAATAGTTTATAGGGCAATCTTGCTATACGGCGAAGCCGCTGTAAACTATAAACTGTAAACTGTAAACTAAGTTTTACTTATTCAGT
56597	TGTGTCATGGACTTATGACACACCCTCTCCAAACTTTCAAGAACAATATCTGTAAGGAAGAGCTTCAGATACCAAATTCTGCGTATTATCCATTTTCACGTTTATCAAGCAAAAAGCTGATAAACTCATCAGAGATATTAGAGATTTCTCCTTTATCATAGATTGTCAACAAATCAATGATAACGGAAT	300_925																				TGTGTCATGGACTTATGACACACCCTCTCCAAACTTTCAAGAACAATATCTGTAAGGAAGAGCTTCAGATACCAAATTCTGCGTATTATCCATTTTCACGTTTATCAAGCAAAAAGCTGATAAACTCATCAGAGATATTAGAGATTTCTCCTTTATCATAGATTGTCAACAAATCAATGATAACGGAAT
56598	TGTGTCATGGACTTATGACACACCCTCTTTATTGTATCATGAAATAACAGCCCTTGATTTTATTGTATCATGAAATAATCATTCTGGGGTATAAACAAAAAAAAGCATCTTTCGAATGAAAGATGCTCTCTAGTTGGGATACCCGGACTCGAACCAGGAATGACAGGACCAGAATCTGTAGTGTTACCA	300_926																				TGTGTCATGGACTTATGACACACCCTCTTTATTGTATCATGAAATAACAGCCCTTGATTTTATTGTATCATGAAATAATCATTCTGGGGTATAAACAAAAAAAAGCATCTTTCGAATGAAAGATGCTCTCTAGTTGGGATACCCGGACTCGAACCAGGAATGACAGGACCAGAATCTGTAGTGTTACCA
56599	TGTGTCATGGACTTATGACACACCCTCTCCAAACTTTCATGAACAATATCTGTAAGAAAGAGTTTAAGATACGAAAAACATTCAACAACAGATTTTGAATGTAGCAAACTACATGATGCAAATTAAATATGTAATCTGCAAGATGCAGCATTTTTCCTTTTCAACCCAGCCTAATAAAACAAGGGAGCG	300_927																				TGTGTCATGGACTTATGACACACCCTCTCCAAACTTTCATGAACAATATCTGTAAGAAAGAGTTTAAGATACGAAAAACATTCAACAACAGATTTTGAATGTAGCAAACTACATGATGCAAATTAAATATGTAATCTGCAAGATGCAGCATTTTTCCTTTTCAACCCAGCCTAATAAAACAAGGGAGCG
56600	TGTGTCATGGACTTATGACACACCCTCTTTCTTTTTGTGTAGTTATGTTTTATGTCATAAGAGCTAAAGCAGTAGAATTCTTCACTCTTCACTCTTCGTTCTTCACTTCATTTAGAAGTTGATGTCGAGACCTACTGCGAATACGTTGTTGTTACGTGTGTAGTCTGAACTGTAGTTGATGCTCTTTTC	300_928																				TGTGTCATGGACTTATGACACACCCTCTTTCTTTTTGTGTAGTTATGTTTTATGTCATAAGAGCTAAAGCAGTAGAATTCTTCACTCTTCACTCTTCGTTCTTCACTTCATTTAGAAGTTGATGTCGAGACCTACTGCGAATACGTTGTTGTTACGTGTGTAGTCTGAACTGTAGTTGATGCTCTTTTC
56601	TGTGTCTGTAGCTCAGCTGGATAGAGCAATTGCCTTCTAAGCAATGGGTCGGGGGTTCAAGTCCCTTCAGATGCGCCAGCGGTGTTCTGCCGCATTGACTGCCATGTATCTTGGACGGGTATTTGGCAGTGTCACGCCGAGAACGTGACAATCCATAAGTGTGGACCTCTTAAACTACACCACGAAGAT	300_929																				TGTGTCTGTAGCTCAGCTGGATAGAGCAATTGCCTTCTAAGCAATGGGTCGGGGGTTCAAGTCCCTTCAGATGCGCCAGCGGTGTTCTGCCGCATTGACTGCCATGTATCTTGGACGGGTATTTGGCAGTGTCACGCCGAGAACGTGACAATCCATAAGTGTGGACCTCTTAAACTACACCACGAAGAT
56602	TGTGTGTGTGTGTGTGTGTGTGTGTGTGTGTGTATCTATGTATGTACGTATGTATGTATGTATGTGAGTGAGATGGGTTTCGGGGTTCTATCATGTTGCCCACGCTGGTCTCGAACTCCTGTCCTCAAGCAATCCGCCTGCCTGCCTCGGCCGCCCACACTGCTGCTATTACAGGCGTGAGACGCTGCG	300_930																				TGTGTGTGTGTGTGTGTGTGTGTGTGTGTGTGTATCTATGTATGTACGTATGTATGTATGTATGTGAGTGAGATGGGTTTCGGGGTTCTATCATGTTGCCCACGCTGGTCTCGAACTCCTGTCCTCAAGCAATCCGCCTGCCTGCCTCGGCCGCCCACACTGCTGCTATTACAGGCGTGAGACGCTGCG
56603	TGTGTGTGTGTGTGTGTGTGTGTGTGTGTGTGTATCTATGTATGTACGTATGTATGTATGTATGTGAGTGAGATGGGTTTCGGGGTTCTATCATGTTGCCCACGCTGGTCTCGAACTCCTGTCCTCAAGCAATCCGCCTGCCTGCCTCGGCCGCCCGCACTGCTGCTATTACAGGCGTGAGACGCTGCG	300_931																				TGTGTGTGTGTGTGTGTGTGTGTGTGTGTGTGTATCTATGTATGTACGTATGTATGTATGTATGTGAGTGAGATGGGTTTCGGGGTTCTATCATGTTGCCCACGCTGGTCTCGAACTCCTGTCCTCAAGCAATCCGCCTGCCTGCCTCGGCCGCCCGCACTGCTGCTATTACAGGCGTGAGACGCTGCG
56604	TGTGTTTTCCTAATAGGCGCTAATCATATTAAAGTCACAAGAAAGGAGGACGCAACCGTTATCCCACTCGCAGAGGTTCGTAATCGTATCACAGATTACTTATTAAACTCACGGATAAGCACAGAAACCGAACTGATTCAAAACCGTCTGGTATTTACCGAAACTGATGCCTTTCAAAATACATCAATC	300_932																				TGTGTTTTCCTAATAGGCGCTAATCATATTAAAGTCACAAGAAAGGAGGACGCAACCGTTATCCCACTCGCAGAGGTTCGTAATCGTATCACAGATTACTTATTAAACTCACGGATAAGCACAGAAACCGAACTGATTCAAAACCGTCTGGTATTTACCGAAACTGATGCCTTTCAAAATACATCAATC
56605	TGTTAACTGCCGCATAGGTAGTTTAGAAATTTTACAATCAACTTTCAAGCAAAGTGGCTTCGTTAACTGCCGCATAGGTAGTTTAGAAAGTCCGCAGGCGTTAAAGAACGGTCTTTTTTATGTTAACTGCCGCATAGGTAGTTTAGAAAATTTGTACGAGTGCCGCCATTTTCGCATTGATGTTAACTG	300_933	-	DUF3704	PF12488.11	0.0021	16.4	0.0	7.9	5.2	0.0	3.1	3	0	0	3	3	3	0	-	2	TGTTAACTGCCGCATAGGTAGTTTAGAAATTTTACAATCAACTTTCAAGCAAAGTGGCTTCGTTAACTGCCGCATAGGTAGTTTAGAAAGTCCGCAGGCGTTAAAGAACGGTCTTTTTTATGTTAACTGCCGCATAGGTAGTTTAGAAAATTTGTACGAGTGCCGCCATTTTCGCATTGATGTTAACTG
56606	TGTTAACTGCCGCATAGGTAGTTTAGAAATTTTACAATCAACTTTCAAGCAAAGTGGCTTCGTTAACTGCCGCATAGGTAGTTTAGAAAGTCCGCAGGCGTTAAAGAACGGTCTTTTTTATGTTAACTGCCGCATAGGTAGTTTAGAAAATTTGTACGAGTGCCGCCATTTTCGCATTGATGTTAACTG	300_933	-	LRR_4	PF12799.10	0.011	14.6	0.0	0.11	11.5	0.0	2.0	2	0	0	2	2	2	0	-	2	TGTTAACTGCCGCATAGGTAGTTTAGAAATTTTACAATCAACTTTCAAGCAAAGTGGCTTCGTTAACTGCCGCATAGGTAGTTTAGAAAGTCCGCAGGCGTTAAAGAACGGTCTTTTTTATGTTAACTGCCGCATAGGTAGTTTAGAAAATTTGTACGAGTGCCGCCATTTTCGCATTGATGTTAACTG
56607	TGTTAACTGCCGCATAGGTAGTTTAGAAATTTTACAATCAACTTTCAAGCAAAGTGGCTTCGTTAACTGCCGCATAGGTAGTTTAGAAAGTCCGCAGGCGTTAAAGAACGGTCTTTTTTATGTTAACTGCCGCATAGGTAGTTTAGAAAATTTGTACGAGTGCCGCCATTTTCGCATTGATGTTAACTG	300_933	-	Tubulin-binding	PF00418.22	0.021	13.3	0.0	1.9	7.0	0.0	2.9	3	0	0	3	3	3	0	-	2	TGTTAACTGCCGCATAGGTAGTTTAGAAATTTTACAATCAACTTTCAAGCAAAGTGGCTTCGTTAACTGCCGCATAGGTAGTTTAGAAAGTCCGCAGGCGTTAAAGAACGGTCTTTTTTATGTTAACTGCCGCATAGGTAGTTTAGAAAATTTGTACGAGTGCCGCCATTTTCGCATTGATGTTAACTG
56608	TGTTAACTGCCGCATAGGTAGTTTAGAAACTGCAGTGGTCAGCTTTACCCGCGGCTGATTATTGTTAACTGCCGCATAGGTAGTTTAGAAATACATTGACACTCGGGATAATCGTGCCGGATGGTTAACTGCCGCATAGGTAGTTTAGAAATGGGGAGATAATTGACATGATAGAAAAAGAATGTTAAC	300_934																				TGTTAACTGCCGCATAGGTAGTTTAGAAACTGCAGTGGTCAGCTTTACCCGCGGCTGATTATTGTTAACTGCCGCATAGGTAGTTTAGAAATACATTGACACTCGGGATAATCGTGCCGGATGGTTAACTGCCGCATAGGTAGTTTAGAAATGGGGAGATAATTGACATGATAGAAAAAGAATGTTAAC
56609	TGTTAACTGCCGCATAGGTAGTTTAGAAAGTCATCAAAGACAGCAAGCGGAATGTATTTAGGTTAACTGCCGCATAGGTAGTTTAGAAATTTAATAATTCCTCGTCTGTCATCTTGACAGAGTTAACTGCCGCATAGGTAGTTTAGAAATTTCACGAAAAAGAACGGTGGTTTCCCATCGTGTTAACTG	300_935	-	DUF3704	PF12488.11	0.017	13.5	0.0	13	4.5	0.0	3.0	3	0	0	3	3	3	0	-	2	TGTTAACTGCCGCATAGGTAGTTTAGAAAGTCATCAAAGACAGCAAGCGGAATGTATTTAGGTTAACTGCCGCATAGGTAGTTTAGAAATTTAATAATTCCTCGTCTGTCATCTTGACAGAGTTAACTGCCGCATAGGTAGTTTAGAAATTTCACGAAAAAGAACGGTGGTTTCCCATCGTGTTAACTG
56610	TGTTAACTGCCGCATAGGTAGTTTAGAAAGTCATCAAAGACAGCAAGCGGAATGTATTTAGGTTAACTGCCGCATAGGTAGTTTAGAAATTTAATAATTCCTCGTCTGTCATCTTGACAGAGTTAACTGCCGCATAGGTAGTTTAGAAATTTCACGAAAAAGAACGGTGGTTTCCCATCGTGTTAACTG	300_935	-	DUF5494	PF17598.5	0.034	12.7	0.0	0.036	12.7	0.0	1.1	1	0	0	1	1	1	0	-	-3	TGTTAACTGCCGCATAGGTAGTTTAGAAAGTCATCAAAGACAGCAAGCGGAATGTATTTAGGTTAACTGCCGCATAGGTAGTTTAGAAATTTAATAATTCCTCGTCTGTCATCTTGACAGAGTTAACTGCCGCATAGGTAGTTTAGAAATTTCACGAAAAAGAACGGTGGTTTCCCATCGTGTTAACTG
56611	TGTTAACTGCCGCATAGGTAGTTTAGAAACCAAAGTAAGCAATGTTCCAGCTTTCATTACCGTTAACTGCCGCATAGGTAGTTTAGAAATCTCCCGCTTGCAATTTCTTCCCAAATCGCCAGTTAACTGCCGCATAGGTAGTTTAGAAAATGCGAATACTGAACACGAATTACCGATGGAAGTTAACTG	300_936	-	Tubulin-binding	PF00418.22	0.0056	15.1	0.0	0.97	7.9	0.0	3.0	3	0	0	3	3	3	1	-	2	TGTTAACTGCCGCATAGGTAGTTTAGAAACCAAAGTAAGCAATGTTCCAGCTTTCATTACCGTTAACTGCCGCATAGGTAGTTTAGAAATCTCCCGCTTGCAATTTCTTCCCAAATCGCCAGTTAACTGCCGCATAGGTAGTTTAGAAAATGCGAATACTGAACACGAATTACCGATGGAAGTTAACTG
56612	TGTTAACTGCCGCATAGGTAGTTTAGAAATGCATCATCGCCGGCCGCATAAACGGACGTTTGTTAACTGCCGCATAGGTAGTTTAGAAATACGGATGCGATATGGAGCTGCCTCAATATCGGTTAACTGCCGCATAGGTAGTTTAGAAATGCAGCGCATCAAGTATAAACTTTGCCGCACTGTTAACTG	300_937	-	DUF5735	PF19006.3	0.025	13.1	0.0	0.027	12.9	0.0	1.2	1	0	0	1	1	1	0	-	2	TGTTAACTGCCGCATAGGTAGTTTAGAAATGCATCATCGCCGGCCGCATAAACGGACGTTTGTTAACTGCCGCATAGGTAGTTTAGAAATACGGATGCGATATGGAGCTGCCTCAATATCGGTTAACTGCCGCATAGGTAGTTTAGAAATGCAGCGCATCAAGTATAAACTTTGCCGCACTGTTAACTG
56613	TGTTAACTGCCGCATAGGTAGTTTAGAAATGCATCATCGCCGGCCGCATAAACGGACGTTTGTTAACTGCCGCATAGGTAGTTTAGAAATACGGATGCGATATGGAGCTGCCTCAATATCGGTTAACTGCCGCATAGGTAGTTTAGAAATGCAGCGCATCAAGTATAAACTTTGCCGCACTGTTAACTG	300_937	-	PanZ	PF12568.11	0.046	11.7	0.0	0.046	11.7	0.0	1.2	1	0	0	1	1	1	0	-	3	TGTTAACTGCCGCATAGGTAGTTTAGAAATGCATCATCGCCGGCCGCATAAACGGACGTTTGTTAACTGCCGCATAGGTAGTTTAGAAATACGGATGCGATATGGAGCTGCCTCAATATCGGTTAACTGCCGCATAGGTAGTTTAGAAATGCAGCGCATCAAGTATAAACTTTGCCGCACTGTTAACTG
56614	TGTTAACTGCCGCATAGGTAGTTTAGAAATGCATCATCGCCGGCCGCATAAACGGACGTTTGTTAACTGCCGCATAGGTAGTTTAGAAATACGGATGCGATATGGAGCTGCCTCAATATCGGTTAACTGCCGCATAGGTAGTTTAGAAATGCAGCGCATCAAGTATAAACTTTGCCGCACTGTTAACTG	300_937	-	Pertussis_S2S3	PF02918.18	0.031	12.7	0.1	0.037	12.4	0.1	1.0	1	0	0	1	1	1	0	-	-1	TGTTAACTGCCGCATAGGTAGTTTAGAAATGCATCATCGCCGGCCGCATAAACGGACGTTTGTTAACTGCCGCATAGGTAGTTTAGAAATACGGATGCGATATGGAGCTGCCTCAATATCGGTTAACTGCCGCATAGGTAGTTTAGAAATGCAGCGCATCAAGTATAAACTTTGCCGCACTGTTAACTG
56615	TGTTAACTGCCGCATAGGTAGTTTAGAAAGAAGAAGCGACTAATACTTTGCGTTCGCAGATGTTAACTGCCGCATAGGTAGTTTAGAAAGTCATCAAAGACAGCAAGCGGAATGTATTTAGGTTAACTGCCGCATAGGTAGTTTAGAAATTTAATAATTCCTCGTCTGTCATCTTGACAGAGTTAACTG	300_938	-	DUF3704	PF12488.11	0.0077	14.6	0.0	4.4	6.0	0.0	3.0	3	0	0	3	3	3	0	-	2	TGTTAACTGCCGCATAGGTAGTTTAGAAAGAAGAAGCGACTAATACTTTGCGTTCGCAGATGTTAACTGCCGCATAGGTAGTTTAGAAAGTCATCAAAGACAGCAAGCGGAATGTATTTAGGTTAACTGCCGCATAGGTAGTTTAGAAATTTAATAATTCCTCGTCTGTCATCTTGACAGAGTTAACTG
56616	TGTTAACTGCCGCATAGGTAGTTTAGAAACGGACGGCTCGACGGAGAGAAGAACAGAAAAAGTTAACTGCCGCATAGGTAGTTTAGAAATTTTGCGTTCCAAACGTCAACAAATCGTTTTAGTTAACTGCCGCATAGGTAGTTTAGAAATTCTGCAGAATAATCTTTCGCAGGAAGTACGAGTTAACTG	300_939	-	Caps_syn_GfcC_C	PF06251.14	0.022	13.3	0.0	0.025	13.1	0.0	1.1	1	0	0	1	1	1	0	-	-2	TGTTAACTGCCGCATAGGTAGTTTAGAAACGGACGGCTCGACGGAGAGAAGAACAGAAAAAGTTAACTGCCGCATAGGTAGTTTAGAAATTTTGCGTTCCAAACGTCAACAAATCGTTTTAGTTAACTGCCGCATAGGTAGTTTAGAAATTCTGCAGAATAATCTTTCGCAGGAAGTACGAGTTAACTG
56617	TGTTAACTGCCGCATAGGTAGTTTAGAAACGGACGGCTCGACGGAGAGAAGAACAGAAAAAGTTAACTGCCGCATAGGTAGTTTAGAAATTTTGCGTTCCAAACGTCAACAAATCGTTTTAGTTAACTGCCGCATAGGTAGTTTAGAAATTCTGCAGAATAATCTTTCGCAGGAAGTACGAGTTAACTG	300_939	-	DUF3704	PF12488.11	0.0095	14.4	0.0	5.8	5.6	0.0	3.0	3	0	0	3	3	3	0	-	2	TGTTAACTGCCGCATAGGTAGTTTAGAAACGGACGGCTCGACGGAGAGAAGAACAGAAAAAGTTAACTGCCGCATAGGTAGTTTAGAAATTTTGCGTTCCAAACGTCAACAAATCGTTTTAGTTAACTGCCGCATAGGTAGTTTAGAAATTCTGCAGAATAATCTTTCGCAGGAAGTACGAGTTAACTG
56618	TGTTAACTGCCGCATAGGTAGTTTAGAAACGGACGGCTCGACGGAGAGAAGAACAGAAAAAGTTAACTGCCGCATAGGTAGTTTAGAAATTTTGCGTTCCAAACGTCAACAAATCGTTTTAGTTAACTGCCGCATAGGTAGTTTAGAAATTCTGCAGAATAATCTTTCGCAGGAAGTACGAGTTAACTG	300_939	-	DUF4300	PF14133.9	0.016	13.3	0.5	0.47	8.5	0.0	2.3	1	1	2	3	3	3	0	-	2	TGTTAACTGCCGCATAGGTAGTTTAGAAACGGACGGCTCGACGGAGAGAAGAACAGAAAAAGTTAACTGCCGCATAGGTAGTTTAGAAATTTTGCGTTCCAAACGTCAACAAATCGTTTTAGTTAACTGCCGCATAGGTAGTTTAGAAATTCTGCAGAATAATCTTTCGCAGGAAGTACGAGTTAACTG
56619	TGTTAACTGCCGCATAGGTAGTTTAGAAATACGGATGCGATATGGAGCTGCCTCAATATCGGTTAACTGCCGCATAGGTAGTTTAGAAATGCAGCGCATCAAGTATAAACTTTGCCGCACTGTTAACTGCCGCATAGGTAGTTTAGAAACTGCAGTGGTCAGCTTTACCCGCGGCTGATTATTGTTAAC	300_940																				TGTTAACTGCCGCATAGGTAGTTTAGAAATACGGATGCGATATGGAGCTGCCTCAATATCGGTTAACTGCCGCATAGGTAGTTTAGAAATGCAGCGCATCAAGTATAAACTTTGCCGCACTGTTAACTGCCGCATAGGTAGTTTAGAAACTGCAGTGGTCAGCTTTACCCGCGGCTGATTATTGTTAAC
56620	TGTTAACTGCCGCATAGGTAGTTTAGAAATACATTGACACTCGGGATAATCGTGCCGGATGGTTAACTGCCGCATAGGTAGTTTAGAAATGGGGAGATAATTGACATGATAGAAAAAGAATGTTAACTGCCGCATAGGTAGTTTAGAAATCTTTCCATTTTTTATAAGCGCTTATATATTCGTTAACTG	300_941	-	DUF1582	PF07621.14	0.028	12.8	0.1	4.9	5.6	0.0	3.0	3	0	0	3	3	3	0	-	2	TGTTAACTGCCGCATAGGTAGTTTAGAAATACATTGACACTCGGGATAATCGTGCCGGATGGTTAACTGCCGCATAGGTAGTTTAGAAATGGGGAGATAATTGACATGATAGAAAAAGAATGTTAACTGCCGCATAGGTAGTTTAGAAATCTTTCCATTTTTTATAAGCGCTTATATATTCGTTAACTG
56621	TGTTAACTGCCGCATAGGTAGTTTAGAAATACATTGACACTCGGGATAATCGTGCCGGATGGTTAACTGCCGCATAGGTAGTTTAGAAATGGGGAGATAATTGACATGATAGAAAAAGAATGTTAACTGCCGCATAGGTAGTTTAGAAATCTTTCCATTTTTTATAAGCGCTTATATATTCGTTAACTG	300_941	-	Hid1	PF12722.10	0.013	12.1	0.2	0.014	12.1	0.2	1.0	1	0	0	1	1	1	0	-	-2	TGTTAACTGCCGCATAGGTAGTTTAGAAATACATTGACACTCGGGATAATCGTGCCGGATGGTTAACTGCCGCATAGGTAGTTTAGAAATGGGGAGATAATTGACATGATAGAAAAAGAATGTTAACTGCCGCATAGGTAGTTTAGAAATCTTTCCATTTTTTATAAGCGCTTATATATTCGTTAACTG
56622	TGTTAACTGCCGCATAGGTAGTTTAGAAAATTTGTACGAGTGCCGCCATTTTCGCATTGATGTTAACTGCCGCATAGGTAGTTTAGAAAAAAAACATCGCTGGGCATGTATGCGTTTTTTGGTTAACTGCCGCATAGGTAGTTTAGAAATCAAGAACGTGCCCGAACTCGTGACTTGCAGTGTTAACTG	300_942	-	DUF3704	PF12488.11	0.0097	14.3	0.0	7.5	5.2	0.0	3.0	3	0	0	3	3	3	0	-	2	TGTTAACTGCCGCATAGGTAGTTTAGAAAATTTGTACGAGTGCCGCCATTTTCGCATTGATGTTAACTGCCGCATAGGTAGTTTAGAAAAAAAACATCGCTGGGCATGTATGCGTTTTTTGGTTAACTGCCGCATAGGTAGTTTAGAAATCAAGAACGTGCCCGAACTCGTGACTTGCAGTGTTAACTG
56623	TGTTAACTGCCGCATAGGTAGTTTAGAAAATTTGTACGAGTGCCGCCATTTTCGCATTGATGTTAACTGCCGCATAGGTAGTTTAGAAAAAAAACATCGCTGGGCATGTATGCGTTTTTTGGTTAACTGCCGCATAGGTAGTTTAGAAATCAAGAACGTGCCCGAACTCGTGACTTGCAGTGTTAACTG	300_942	-	GlgS	PF08971.14	0.0082	14.6	0.1	0.0097	14.4	0.1	1.3	1	0	0	1	1	1	1	-	2	TGTTAACTGCCGCATAGGTAGTTTAGAAAATTTGTACGAGTGCCGCCATTTTCGCATTGATGTTAACTGCCGCATAGGTAGTTTAGAAAAAAAACATCGCTGGGCATGTATGCGTTTTTTGGTTAACTGCCGCATAGGTAGTTTAGAAATCAAGAACGTGCCCGAACTCGTGACTTGCAGTGTTAACTG
56624	TGTTAACTGCCGCATAGGTAGTTTAGAAAATTTGTACGAGTGCCGCCATTTTCGCATTGATGTTAACTGCCGCATAGGTAGTTTAGAAAAAAAACATCGCTGGGCATGTATGCGTTTTTTGGTTAACTGCCGCATAGGTAGTTTAGAAATCAAGAACGTGCCCGAACTCGTGACTTGCAGTGTTAACTG	300_942	-	Tubulin-binding	PF00418.22	0.011	14.2	0.0	3.6	6.1	0.0	3.1	3	0	0	3	3	3	0	-	2	TGTTAACTGCCGCATAGGTAGTTTAGAAAATTTGTACGAGTGCCGCCATTTTCGCATTGATGTTAACTGCCGCATAGGTAGTTTAGAAAAAAAACATCGCTGGGCATGTATGCGTTTTTTGGTTAACTGCCGCATAGGTAGTTTAGAAATCAAGAACGTGCCCGAACTCGTGACTTGCAGTGTTAACTG
56625	TGTTAACTGCCGCATAGGTAGTTTAGAAAATTTGTACGAGTGCCGCCATTTTCGCATTGATGTTAACTGCCGCATAGGTAGTTTAGAAAAAAAACATCGCTGGGCATGTATGCGTTTTTTGGTTAACTGCCGCATAGGTAGTTTAGAAATCAAGAACGTGCCCGAACTCGTGACTTGCAGTGTTAACTG	300_942	-	Zn_peptidase_2	PF04298.15	0.0026	15.8	0.7	0.0029	15.7	0.7	1.1	1	0	0	1	1	1	1	-	-3	TGTTAACTGCCGCATAGGTAGTTTAGAAAATTTGTACGAGTGCCGCCATTTTCGCATTGATGTTAACTGCCGCATAGGTAGTTTAGAAAAAAAACATCGCTGGGCATGTATGCGTTTTTTGGTTAACTGCCGCATAGGTAGTTTAGAAATCAAGAACGTGCCCGAACTCGTGACTTGCAGTGTTAACTG
56626	TGTTAACTGCCGCATAGGTAGTTTAGAAAATTTCCATCGGGCTAATTGTCATTTTCCACTTGTTAACTGCCGCATAGGTAGTTTAGAAAGTCCACGTGTCGGTCAGCTTCTGTTTCATAACGTTAACTGCCGCATAGGTAGTTTAGAAAATGATGTAATGTCCGTTGCACGGCTGACATCAGTTAACTG	300_943	-	DUF1582	PF07621.14	0.011	14.1	0.3	1.9	6.9	0.0	3.1	2	1	1	3	3	3	0	-	2	TGTTAACTGCCGCATAGGTAGTTTAGAAAATTTCCATCGGGCTAATTGTCATTTTCCACTTGTTAACTGCCGCATAGGTAGTTTAGAAAGTCCACGTGTCGGTCAGCTTCTGTTTCATAACGTTAACTGCCGCATAGGTAGTTTAGAAAATGATGTAATGTCCGTTGCACGGCTGACATCAGTTAACTG
56627	TGTTAACTGCCGCATAGGTAGTTTAGAAAATTTCCATCGGGCTAATTGTCATTTTCCACTTGTTAACTGCCGCATAGGTAGTTTAGAAAGTCCACGTGTCGGTCAGCTTCTGTTTCATAACGTTAACTGCCGCATAGGTAGTTTAGAAAATGATGTAATGTCCGTTGCACGGCTGACATCAGTTAACTG	300_943	-	DUF3704	PF12488.11	0.00051	18.3	0.0	1.4	7.6	0.0	3.1	2	1	1	3	3	3	1	-	2	TGTTAACTGCCGCATAGGTAGTTTAGAAAATTTCCATCGGGCTAATTGTCATTTTCCACTTGTTAACTGCCGCATAGGTAGTTTAGAAAGTCCACGTGTCGGTCAGCTTCTGTTTCATAACGTTAACTGCCGCATAGGTAGTTTAGAAAATGATGTAATGTCCGTTGCACGGCTGACATCAGTTAACTG
56628	TGTTAACTGCCGCATAGGTAGTTTAGAAAATTTCCATCGGGCTAATTGTCATTTTCCACTTGTTAACTGCCGCATAGGTAGTTTAGAAAGTCCACGTGTCGGTCAGCTTCTGTTTCATAACGTTAACTGCCGCATAGGTAGTTTAGAAAATGATGTAATGTCCGTTGCACGGCTGACATCAGTTAACTG	300_943	-	Tubulin-binding	PF00418.22	0.00024	19.5	0.0	0.77	8.2	0.0	3.1	3	0	0	3	3	3	2	-	2	TGTTAACTGCCGCATAGGTAGTTTAGAAAATTTCCATCGGGCTAATTGTCATTTTCCACTTGTTAACTGCCGCATAGGTAGTTTAGAAAGTCCACGTGTCGGTCAGCTTCTGTTTCATAACGTTAACTGCCGCATAGGTAGTTTAGAAAATGATGTAATGTCCGTTGCACGGCTGACATCAGTTAACTG
56629	TGTTAACTGCCGCATAGGTAGTTTAGAAAGCGTGAAAACACAGCCGAAAGCTGACTTCCGAGTTAACTGCCGCATAGGTAGTTTAGAAAGCTTGTGGCATTGAGCATGTCGGAAACAATGTGTTAACTGCCGCATAGGTAGTTTAGAAATGTGGTGCTTGATGAGAAATCGCAGAAAGCATGTTAACTG	300_944	-	DUF1582	PF07621.14	0.013	13.9	1.1	2.2	6.7	0.0	3.1	2	1	1	3	3	3	0	-	2	TGTTAACTGCCGCATAGGTAGTTTAGAAAGCGTGAAAACACAGCCGAAAGCTGACTTCCGAGTTAACTGCCGCATAGGTAGTTTAGAAAGCTTGTGGCATTGAGCATGTCGGAAACAATGTGTTAACTGCCGCATAGGTAGTTTAGAAATGTGGTGCTTGATGAGAAATCGCAGAAAGCATGTTAACTG
56630	TGTTAACTGCCGCATAGGTAGTTTAGAAAGCGTGAAAACACAGCCGAAAGCTGACTTCCGAGTTAACTGCCGCATAGGTAGTTTAGAAAGCTTGTGGCATTGAGCATGTCGGAAACAATGTGTTAACTGCCGCATAGGTAGTTTAGAAATGTGGTGCTTGATGAGAAATCGCAGAAAGCATGTTAACTG	300_944	-	DUF3704	PF12488.11	0.00017	19.9	0.0	1.3	7.6	0.0	3.2	3	1	0	3	3	3	1	-	2	TGTTAACTGCCGCATAGGTAGTTTAGAAAGCGTGAAAACACAGCCGAAAGCTGACTTCCGAGTTAACTGCCGCATAGGTAGTTTAGAAAGCTTGTGGCATTGAGCATGTCGGAAACAATGTGTTAACTGCCGCATAGGTAGTTTAGAAATGTGGTGCTTGATGAGAAATCGCAGAAAGCATGTTAACTG
56631	TGTTAACTGCCGCATAGGTAGTTTAGAAAGCGTGAAAACACAGCCGAAAGCTGACTTCCGAGTTAACTGCCGCATAGGTAGTTTAGAAAGCTTGTGGCATTGAGCATGTCGGAAACAATGTGTTAACTGCCGCATAGGTAGTTTAGAAATGTGGTGCTTGATGAGAAATCGCAGAAAGCATGTTAACTG	300_944	-	STE3	PF02076.18	0.044	11.5	0.0	0.044	11.5	0.0	1.0	1	0	0	1	1	1	0	-	1	TGTTAACTGCCGCATAGGTAGTTTAGAAAGCGTGAAAACACAGCCGAAAGCTGACTTCCGAGTTAACTGCCGCATAGGTAGTTTAGAAAGCTTGTGGCATTGAGCATGTCGGAAACAATGTGTTAACTGCCGCATAGGTAGTTTAGAAATGTGGTGCTTGATGAGAAATCGCAGAAAGCATGTTAACTG
56632	TGTTAACTGCCGCATAGGTAGTTTAGAAAGCGTGAAAACACAGCCGAAAGCTGACTTCCGAGTTAACTGCCGCATAGGTAGTTTAGAAAGCTTGTGGCATTGAGCATGTCGGAAACAATGTGTTAACTGCCGCATAGGTAGTTTAGAAATGTGGTGCTTGATGAGAAATCGCAGAAAGCATGTTAACTG	300_944	-	Tubulin-binding	PF00418.22	0.0018	16.7	0.0	0.35	9.3	0.0	3.0	2	1	1	3	3	3	1	-	2	TGTTAACTGCCGCATAGGTAGTTTAGAAAGCGTGAAAACACAGCCGAAAGCTGACTTCCGAGTTAACTGCCGCATAGGTAGTTTAGAAAGCTTGTGGCATTGAGCATGTCGGAAACAATGTGTTAACTGCCGCATAGGTAGTTTAGAAATGTGGTGCTTGATGAGAAATCGCAGAAAGCATGTTAACTG
56633	TGTTAACTGCCGCATAGGTAGTTTAGAAATCTCTGCAGTACTTCCGATACTCGTCGAGGTTGTTAACTGCCGCATAGGTAGTTTAGAAACCATTTTTTAGAAAGGATTGTTTTTATGGCTGGTTAACTGCCGCATAGGTAGTTTAGAAAAAAGGTATTTAATGGCATTTGCTGTGCAGACTGTTAACTG	300_945	-	DUF3704	PF12488.11	0.0011	17.3	0.0	4.2	6.0	0.0	3.1	3	0	0	3	3	3	0	-	2	TGTTAACTGCCGCATAGGTAGTTTAGAAATCTCTGCAGTACTTCCGATACTCGTCGAGGTTGTTAACTGCCGCATAGGTAGTTTAGAAACCATTTTTTAGAAAGGATTGTTTTTATGGCTGGTTAACTGCCGCATAGGTAGTTTAGAAAAAAGGTATTTAATGGCATTTGCTGTGCAGACTGTTAACTG
56634	TGTTAACTGCCGCATAGGTAGTTTAGAAAGAAGATCCTCGGCCCGGACGGTGAAGAAACTTGTTAACTGCCGCATAGGTAGTTTAGAAATCTAAAATGACAGTTTTACCGTCTTCCAGCGTGTTAACTGCCGCATAGGTAGTTTAGAAAATTGCCACCCATCCGGGCTTATTGTCACTGGCGTTAACTG	300_946	-	DeoRC	PF00455.25	0.03	12.8	0.0	0.036	12.5	0.0	1.1	1	0	0	1	1	1	0	-	-3	TGTTAACTGCCGCATAGGTAGTTTAGAAAGAAGATCCTCGGCCCGGACGGTGAAGAAACTTGTTAACTGCCGCATAGGTAGTTTAGAAATCTAAAATGACAGTTTTACCGTCTTCCAGCGTGTTAACTGCCGCATAGGTAGTTTAGAAAATTGCCACCCATCCGGGCTTATTGTCACTGGCGTTAACTG
56635	TGTTAACTGCCGCATAGGTAGTTTAGAAAGAAGATCCTCGGCCCGGACGGTGAAGAAACTTGTTAACTGCCGCATAGGTAGTTTAGAAATCTAAAATGACAGTTTTACCGTCTTCCAGCGTGTTAACTGCCGCATAGGTAGTTTAGAAAATTGCCACCCATCCGGGCTTATTGTCACTGGCGTTAACTG	300_946	-	DUF3704	PF12488.11	0.0084	14.5	0.3	5.4	5.7	0.0	3.2	2	1	1	3	3	3	0	-	2	TGTTAACTGCCGCATAGGTAGTTTAGAAAGAAGATCCTCGGCCCGGACGGTGAAGAAACTTGTTAACTGCCGCATAGGTAGTTTAGAAATCTAAAATGACAGTTTTACCGTCTTCCAGCGTGTTAACTGCCGCATAGGTAGTTTAGAAAATTGCCACCCATCCGGGCTTATTGTCACTGGCGTTAACTG
56636	TGTTAACTGCCGCATAGGTAGTTTAGAAAGAAGATCCTCGGCCCGGACGGTGAAGAAACTTGTTAACTGCCGCATAGGTAGTTTAGAAATCTAAAATGACAGTTTTACCGTCTTCCAGCGTGTTAACTGCCGCATAGGTAGTTTAGAAAATTGCCACCCATCCGGGCTTATTGTCACTGGCGTTAACTG	300_946	-	Tubulin-binding	PF00418.22	0.0026	16.2	0.1	0.35	9.4	0.0	2.9	2	1	1	3	3	3	1	-	2	TGTTAACTGCCGCATAGGTAGTTTAGAAAGAAGATCCTCGGCCCGGACGGTGAAGAAACTTGTTAACTGCCGCATAGGTAGTTTAGAAATCTAAAATGACAGTTTTACCGTCTTCCAGCGTGTTAACTGCCGCATAGGTAGTTTAGAAAATTGCCACCCATCCGGGCTTATTGTCACTGGCGTTAACTG
56637	TGTTAACTGCCGCATAGGTAGTTTAGAAATCTAAAATGACAGTTTTACCGTCTTCCAGCGTGTTAACTGCCGCATAGGTAGTTTAGAAAATTGCCACCCATCCGGGCTTATTGTCACTGGCGTTAACTGCCGCATAGGTAGTTTAGAAAGATGAATTGATAGCTGGTCATCCGGAAATAGAGTTAACTG	300_947	-	DUF1582	PF07621.14	0.032	12.6	0.6	3.9	6.0	0.2	2.9	3	0	0	3	3	3	0	-	2	TGTTAACTGCCGCATAGGTAGTTTAGAAATCTAAAATGACAGTTTTACCGTCTTCCAGCGTGTTAACTGCCGCATAGGTAGTTTAGAAAATTGCCACCCATCCGGGCTTATTGTCACTGGCGTTAACTGCCGCATAGGTAGTTTAGAAAGATGAATTGATAGCTGGTCATCCGGAAATAGAGTTAACTG
56638	TGTTAACTGCCGCATAGGTAGTTTAGAAATCTAAAATGACAGTTTTACCGTCTTCCAGCGTGTTAACTGCCGCATAGGTAGTTTAGAAAATTGCCACCCATCCGGGCTTATTGTCACTGGCGTTAACTGCCGCATAGGTAGTTTAGAAAGATGAATTGATAGCTGGTCATCCGGAAATAGAGTTAACTG	300_947	-	Tubulin-binding	PF00418.22	0.0037	15.7	0.1	0.35	9.4	0.0	2.9	2	1	1	3	3	3	1	-	2	TGTTAACTGCCGCATAGGTAGTTTAGAAATCTAAAATGACAGTTTTACCGTCTTCCAGCGTGTTAACTGCCGCATAGGTAGTTTAGAAAATTGCCACCCATCCGGGCTTATTGTCACTGGCGTTAACTGCCGCATAGGTAGTTTAGAAAGATGAATTGATAGCTGGTCATCCGGAAATAGAGTTAACTG
56639	TGTTAACTGCCGCATAGGTAGTTTAGAAAATTGCCACCCATCCGGGCTTATTGTCACTGGCGTTAACTGCCGCATAGGTAGTTTAGAAAGATGAATTGATAGCTGGTCATCCGGAAATAGAGTTAACTGCCGCATAGGTAGTTTAGAAAATTAATAAGCAGTGGGGGATGCGAAAAGACGGGTTAACTG	300_948	-	DOCK_C-D_N	PF11878.11	0.03	13.3	0.0	0.031	13.3	0.0	1.1	1	0	0	1	1	1	0	-	-1	TGTTAACTGCCGCATAGGTAGTTTAGAAAATTGCCACCCATCCGGGCTTATTGTCACTGGCGTTAACTGCCGCATAGGTAGTTTAGAAAGATGAATTGATAGCTGGTCATCCGGAAATAGAGTTAACTGCCGCATAGGTAGTTTAGAAAATTAATAAGCAGTGGGGGATGCGAAAAGACGGGTTAACTG
56640	TGTTAACTGCCGCATAGGTAGTTTAGAAAATTGCCACCCATCCGGGCTTATTGTCACTGGCGTTAACTGCCGCATAGGTAGTTTAGAAAGATGAATTGATAGCTGGTCATCCGGAAATAGAGTTAACTGCCGCATAGGTAGTTTAGAAAATTAATAAGCAGTGGGGGATGCGAAAAGACGGGTTAACTG	300_948	-	DUF1582	PF07621.14	0.024	13.0	0.7	4.5	5.8	0.1	3.0	3	0	0	3	3	3	0	-	2	TGTTAACTGCCGCATAGGTAGTTTAGAAAATTGCCACCCATCCGGGCTTATTGTCACTGGCGTTAACTGCCGCATAGGTAGTTTAGAAAGATGAATTGATAGCTGGTCATCCGGAAATAGAGTTAACTGCCGCATAGGTAGTTTAGAAAATTAATAAGCAGTGGGGGATGCGAAAAGACGGGTTAACTG
56641	TGTTAACTGCCGCATAGGTAGTTTAGAAAATTGCCACCCATCCGGGCTTATTGTCACTGGCGTTAACTGCCGCATAGGTAGTTTAGAAAGATGAATTGATAGCTGGTCATCCGGAAATAGAGTTAACTGCCGCATAGGTAGTTTAGAAAATTAATAAGCAGTGGGGGATGCGAAAAGACGGGTTAACTG	300_948	-	Tubulin-binding	PF00418.22	0.0009	17.6	0.7	2.4	6.7	0.1	3.1	3	0	0	3	3	3	2	-	2	TGTTAACTGCCGCATAGGTAGTTTAGAAAATTGCCACCCATCCGGGCTTATTGTCACTGGCGTTAACTGCCGCATAGGTAGTTTAGAAAGATGAATTGATAGCTGGTCATCCGGAAATAGAGTTAACTGCCGCATAGGTAGTTTAGAAAATTAATAAGCAGTGGGGGATGCGAAAAGACGGGTTAACTG
56642	TGTTAACTGCCGCATAGGTAGTTTAGAAATGTACCTTTTGCCGTGAGTTCCTCCACTTTCGGTTAACTGCCGCATAGGTAGTTTAGAAATTTTTCCGCATTTCGGGCAGTAGTAGTCCGATGTTAACTGCCGCATAGGTAGTTTAGAAAGAAGATCCTCGGCCCGGACGGTGAAGAAACTTGTTAACTG	300_949	-	HVO_2753_ZBP	PF07754.14	0.0046	15.2	0.1	0.0074	14.5	0.1	1.3	1	0	0	1	1	1	1	-	-1	TGTTAACTGCCGCATAGGTAGTTTAGAAATGTACCTTTTGCCGTGAGTTCCTCCACTTTCGGTTAACTGCCGCATAGGTAGTTTAGAAATTTTTCCGCATTTCGGGCAGTAGTAGTCCGATGTTAACTGCCGCATAGGTAGTTTAGAAAGAAGATCCTCGGCCCGGACGGTGAAGAAACTTGTTAACTG
56643	TGTTAACTGCCGCATAGGTAGTTTAGAAATGGTATTCCTGTACCTCCCGATTTTGTCAGAGGTTAACTGCCGCATAGGTAGTTTAGAAAGATGGCGGGCTTATCGTTCCGCAAGACATCTCGTTAACTGCCGCATAGGTAGTTTAGAAATCAAATCCATATTAAATTGAGCGGGGATTTACGTTAACTG	300_950	-	DUF3704	PF12488.11	0.007	14.8	0.0	6.4	5.4	0.0	3.1	3	0	0	3	3	3	0	-	2	TGTTAACTGCCGCATAGGTAGTTTAGAAATGGTATTCCTGTACCTCCCGATTTTGTCAGAGGTTAACTGCCGCATAGGTAGTTTAGAAAGATGGCGGGCTTATCGTTCCGCAAGACATCTCGTTAACTGCCGCATAGGTAGTTTAGAAATCAAATCCATATTAAATTGAGCGGGGATTTACGTTAACTG
56644	TGTTAACTGCCGCATAGGTAGTTTAGAAATGGTATTCCTGTACCTCCCGATTTTGTCAGAGGTTAACTGCCGCATAGGTAGTTTAGAAAGATGGCGGGCTTATCGTTCCGCAAGACATCTCGTTAACTGCCGCATAGGTAGTTTAGAAATCAAATCCATATTAAATTGAGCGGGGATTTACGTTAACTG	300_950	-	Tubulin-binding	PF00418.22	0.047	12.1	0.0	4.2	5.9	0.0	2.8	3	0	0	3	3	3	0	-	2	TGTTAACTGCCGCATAGGTAGTTTAGAAATGGTATTCCTGTACCTCCCGATTTTGTCAGAGGTTAACTGCCGCATAGGTAGTTTAGAAAGATGGCGGGCTTATCGTTCCGCAAGACATCTCGTTAACTGCCGCATAGGTAGTTTAGAAATCAAATCCATATTAAATTGAGCGGGGATTTACGTTAACTG
56645	TGTTAACTGCCGCATAGGTAGTTTAGAAAAGCATAGACTCCATCATTTGACCCTCCGGAGAGTTAACTGCCGCATAGGTAGTTTAGAAAAGATTATTTTTCTACCTTGATCAGTTATGCGTGTTAACTGCCGCATAGGTAGTTTAGAAATCTCTGCAGTACTTCCGATACTCGTCGAGGTTGTTAACTG	300_951	-	DUF3704	PF12488.11	0.0032	15.9	0.0	7.5	5.2	0.0	3.1	3	0	0	3	3	3	0	-	2	TGTTAACTGCCGCATAGGTAGTTTAGAAAAGCATAGACTCCATCATTTGACCCTCCGGAGAGTTAACTGCCGCATAGGTAGTTTAGAAAAGATTATTTTTCTACCTTGATCAGTTATGCGTGTTAACTGCCGCATAGGTAGTTTAGAAATCTCTGCAGTACTTCCGATACTCGTCGAGGTTGTTAACTG
