## Supplemental File 4 for "Ultra-efficient, unified discovery from microbial sequencing with SPLASH and precise statistical assembly": Supplemental File 4B.tsv (part 36 of 572)

	query_sequence	DOCK	Pfam_accession	Pfam_query_name	Pfam_accession2	Pfam_full_seq_evalue	Pfam_full_seq_score	Pfam_full_seq_bias	Pfam_best_1_domain_evalue	Pfam_best_1_domain_score	Pfam_best_1_domain_bias	Pfam_exp	Pfam_reg	Pfam_clu	Pfam_ov	Pfam_env	Pfam_dom	Pfam_rep	Pfam_inc	Pfam_description_of_target	Pfam_frame	compactor
56646	TGTTAACTGCCGCATAGGTAGTTTAGAAAATAATACTAGATATCCTGACTTAGAAGAACGTGTTAACTGCCGCATAGGTAGTTTAGAAATGGTATTCCTGTACCTCCCGATTTTGTCAGAGGTTAACTGCCGCATAGGTAGTTTAGAAAGATGGCGGGCTTATCGTTCCGCAAGACATCTCGTTAACTG	300_952	-	Tubulin-binding	PF00418.22	0.00081	17.8	0.0	4.2	5.9	0.0	3.0	2	1	1	3	3	3	2	-	2	TGTTAACTGCCGCATAGGTAGTTTAGAAAATAATACTAGATATCCTGACTTAGAAGAACGTGTTAACTGCCGCATAGGTAGTTTAGAAATGGTATTCCTGTACCTCCCGATTTTGTCAGAGGTTAACTGCCGCATAGGTAGTTTAGAAAGATGGCGGGCTTATCGTTCCGCAAGACATCTCGTTAACTG
56647	TGTTAACTGCCGCATAGGTAGTTTAGAAATCGAATGTCAGGATCTGTGTTCTCATTCCATGATTAACTGCCGCATAGGTAGTTTAGAAATGTAAAATTTAATGATTTGTTGTTATCAGAAAGTTAACTGCCGCATAGGTAGTTTAGAAAGTTTTCAACGTGTCTAACATACTTTTCATATTGTTAACTG	300_953	-	DUF3704	PF12488.11	0.0013	17.1	0.0	1.6	7.4	0.0	3.0	3	0	0	3	3	3	1	-	2	TGTTAACTGCCGCATAGGTAGTTTAGAAATCGAATGTCAGGATCTGTGTTCTCATTCCATGATTAACTGCCGCATAGGTAGTTTAGAAATGTAAAATTTAATGATTTGTTGTTATCAGAAAGTTAACTGCCGCATAGGTAGTTTAGAAAGTTTTCAACGTGTCTAACATACTTTTCATATTGTTAACTG
56648	TGTTAACTGTTAACCTGTTAACTCCTGATGCGGATAATGAGGGGGATGAGAGGGCATCTATGAAGACCGAGCCTAGGCATCATTGATGACAACGGGAGGTCTTAATAGAAGACGGAAAAAGATGAAGAACAATGAGTTACGAGGCAAAAAGCTATGAGTTTTGGGGTAGAAAGCTATGACTTATCACCA	300_954																				TGTTAACTGTTAACCTGTTAACTCCTGATGCGGATAATGAGGGGGATGAGAGGGCATCTATGAAGACCGAGCCTAGGCATCATTGATGACAACGGGAGGTCTTAATAGAAGACGGAAAAAGATGAAGAACAATGAGTTACGAGGCAAAAAGCTATGAGTTTTGGGGTAGAAAGCTATGACTTATCACCA
56649	TGTTAAGGCAATACCGCATAATTCTAAGTGCCGATACGGCGAGCAAGGTGCCGCAGCCACCGGAGCGGTGCTTGAGCCGTTAGGCGGGAATTGTGCGGTATTGCCTTAAATTTCCCCGTAGCCGGAGACCGTGGAATGGTTCATGCCCATCCTGTAAAATCAGAAACCGGGCACAGAATTGCAGCGGGC	300_955	-	DUF3716	PF12511.11	0.00044	18.7	2.0	0.00051	18.5	2.0	1.1	1	0	0	1	1	1	1	-	3	TGTTAAGGCAATACCGCATAATTCTAAGTGCCGATACGGCGAGCAAGGTGCCGCAGCCACCGGAGCGGTGCTTGAGCCGTTAGGCGGGAATTGTGCGGTATTGCCTTAAATTTCCCCGTAGCCGGAGACCGTGGAATGGTTCATGCCCATCCTGTAAAATCAGAAACCGGGCACAGAATTGCAGCGGGC
56650	TGTTAATCCCCCAAGAATTACAACTGAGCCCATATCTCATCCGACTTCGCCACGCATACGATCTTCGAAAGCGGCAAGTGCGGCCTTTGCCCCTTCACCCATCGCAATGATAATCTGTTTATAGGATATATCCGTTACATCTCCTGCTGCATAAATACCCTTCACGGAAGTGCGGCCATTTTTGTCGGT	300_956	-	Pyr_redox_2	PF07992.17	2e-05	22.4	0.3	8e-05	20.5	0.1	1.8	1	1	1	2	2	2	2	-	-1	TGTTAATCCCCCAAGAATTACAACTGAGCCCATATCTCATCCGACTTCGCCACGCATACGATCTTCGAAAGCGGCAAGTGCGGCCTTTGCCCCTTCACCCATCGCAATGATAATCTGTTTATAGGATATATCCGTTACATCTCCTGCTGCATAAATACCCTTCACGGAAGTGCGGCCATTTTTGTCGGT
56651	TGTTAATTCAGAGCTTCCGCACCTGAAATAATCTCGGTCAGTTCCTGTGTGATCGCACCCTGTCTTGCACGATTATATGCAAGAGACAGTGTGGAAATCATATCCTCTGCATTGCTGGTAGCAGCATCCATTGCCTGCATTCTGGCTCCGTTTTCACTTGCTACCGCCTCAATAAATGCTCCATATACA	300_957	-	ATP-synt	PF00231.22	4.6e-28	97.2	3.8	5e-28	97.1	3.8	1.0	1	0	0	1	1	1	1	-	-2	TGTTAATTCAGAGCTTCCGCACCTGAAATAATCTCGGTCAGTTCCTGTGTGATCGCACCCTGTCTTGCACGATTATATGCAAGAGACAGTGTGGAAATCATATCCTCTGCATTGCTGGTAGCAGCATCCATTGCCTGCATTCTGGCTCCGTTTTCACTTGCTACCGCCTCAATAAATGCTCCATATACA
56652	TGTTAATTCAGAGCTTCCGCACCTGAAATAATCTCGGTCAGTTCCTGTGTGATCGCACCCTGTCTTGCACGATTATATGCAAGAGACAGTGTGGAAATCATATCCTCTGCATTGCTGGTAGCAGCATCCATTGCCTGCATTCTGGCTCCGTTTTCACTTGCTACCGCCTCAATAAATGCTCCATATACA	300_957	-	Microcin	PF03526.16	0.029	12.6	0.7	0.043	12.1	0.7	1.3	1	0	0	1	1	1	0	-	1	TGTTAATTCAGAGCTTCCGCACCTGAAATAATCTCGGTCAGTTCCTGTGTGATCGCACCCTGTCTTGCACGATTATATGCAAGAGACAGTGTGGAAATCATATCCTCTGCATTGCTGGTAGCAGCATCCATTGCCTGCATTCTGGCTCCGTTTTCACTTGCTACCGCCTCAATAAATGCTCCATATACA
56653	TGTTAATTCAGAGCTTCCGCACCTGAAATAATCTCGGTCAGTTCCTGTGTGATCGCACCCTGTCTTGCACGATTATATGCAAGAGACAGTGTGGAAATCATATCCTCTGCATTGCTGGTAGCAGCATCCATTGCCTGCATTCTGGCTCCGTTTTCACTTGCTACCGCCTCAATAAATGCTCCATATACA	300_957	-	Trp_oprn_chp	PF09534.13	0.0058	14.9	1.9	0.0067	14.7	1.9	1.0	1	0	0	1	1	1	1	-	1	TGTTAATTCAGAGCTTCCGCACCTGAAATAATCTCGGTCAGTTCCTGTGTGATCGCACCCTGTCTTGCACGATTATATGCAAGAGACAGTGTGGAAATCATATCCTCTGCATTGCTGGTAGCAGCATCCATTGCCTGCATTCTGGCTCCGTTTTCACTTGCTACCGCCTCAATAAATGCTCCATATACA
56654	TGTTAATTCAGAGCTTCCGCACCTGAAATAATCTCGGTCAGTTCCTGTGTGATCGCACCCTGTCTTGCACGATTATATGCAAGAGACAGTGTGGAAATCATATCCTCTGCATTGCTGGTAGCAGCATCCATTGCCTGCATTCTGGCTCCGTTTTCACTTGCTACTGCCTCAATAAATGCTCCATATACA	300_958	-	ATP-synt	PF00231.22	4.6e-28	97.2	3.8	5e-28	97.1	3.8	1.0	1	0	0	1	1	1	1	-	-2	TGTTAATTCAGAGCTTCCGCACCTGAAATAATCTCGGTCAGTTCCTGTGTGATCGCACCCTGTCTTGCACGATTATATGCAAGAGACAGTGTGGAAATCATATCCTCTGCATTGCTGGTAGCAGCATCCATTGCCTGCATTCTGGCTCCGTTTTCACTTGCTACTGCCTCAATAAATGCTCCATATACA
56655	TGTTAATTCAGAGCTTCCGCACCTGAAATAATCTCGGTCAGTTCCTGTGTGATCGCACCCTGTCTTGCACGATTATATGCAAGAGACAGTGTGGAAATCATATCCTCTGCATTGCTGGTAGCAGCATCCATTGCCTGCATTCTGGCTCCGTTTTCACTTGCTACTGCCTCAATAAATGCTCCATATACA	300_958	-	Microcin	PF03526.16	0.029	12.6	0.7	0.043	12.1	0.7	1.3	1	0	0	1	1	1	0	-	1	TGTTAATTCAGAGCTTCCGCACCTGAAATAATCTCGGTCAGTTCCTGTGTGATCGCACCCTGTCTTGCACGATTATATGCAAGAGACAGTGTGGAAATCATATCCTCTGCATTGCTGGTAGCAGCATCCATTGCCTGCATTCTGGCTCCGTTTTCACTTGCTACTGCCTCAATAAATGCTCCATATACA
56656	TGTTAATTCAGAGCTTCCGCACCTGAAATAATCTCGGTCAGTTCCTGTGTGATCGCACCCTGTCTTGCACGATTATATGCAAGAGACAGTGTGGAAATCATATCCTCTGCATTGCTGGTAGCAGCATCCATTGCCTGCATTCTGGCTCCGTTTTCACTTGCTACTGCCTCAATAAATGCTCCATATACA	300_958	-	Trp_oprn_chp	PF09534.13	0.0058	14.9	1.9	0.0067	14.7	1.9	1.0	1	0	0	1	1	1	1	-	1	TGTTAATTCAGAGCTTCCGCACCTGAAATAATCTCGGTCAGTTCCTGTGTGATCGCACCCTGTCTTGCACGATTATATGCAAGAGACAGTGTGGAAATCATATCCTCTGCATTGCTGGTAGCAGCATCCATTGCCTGCATTCTGGCTCCGTTTTCACTTGCTACTGCCTCAATAAATGCTCCATATACA
56657	TGTTAATTCAGAGCTTCCGCACCTGAAATAATCTCGGTCAGTTCCTGTGTGATCGCACCCTGTCTTGCACGATTATATGCAAGAGACAGCGTGGAGATCATATCCTCCGCATTACTGGTAGCAGCATCCATTGCCTGCATTCTGGCTCCGTTTTCACTTGCTACCGCCTCAATAAATGCTCCATATACA	300_959	-	ATP-synt	PF00231.22	4.6e-28	97.2	3.8	5e-28	97.1	3.8	1.0	1	0	0	1	1	1	1	-	-2	TGTTAATTCAGAGCTTCCGCACCTGAAATAATCTCGGTCAGTTCCTGTGTGATCGCACCCTGTCTTGCACGATTATATGCAAGAGACAGCGTGGAGATCATATCCTCCGCATTACTGGTAGCAGCATCCATTGCCTGCATTCTGGCTCCGTTTTCACTTGCTACCGCCTCAATAAATGCTCCATATACA
56658	TGTTAATTCAGAGCTTCCGCACCTGAAATAATCTCGGTCAGTTCCTGTGTGATCGCACCCTGTCTTGCACGATTATATGCAAGAGACAGCGTGGAGATCATATCCTCCGCATTACTGGTAGCAGCATCCATTGCCTGCATTCTGGCTCCGTTTTCACTTGCTACCGCCTCAATAAATGCTCCATATACA	300_959	-	Microcin	PF03526.16	0.029	12.6	0.7	0.043	12.1	0.7	1.3	1	0	0	1	1	1	0	-	1	TGTTAATTCAGAGCTTCCGCACCTGAAATAATCTCGGTCAGTTCCTGTGTGATCGCACCCTGTCTTGCACGATTATATGCAAGAGACAGCGTGGAGATCATATCCTCCGCATTACTGGTAGCAGCATCCATTGCCTGCATTCTGGCTCCGTTTTCACTTGCTACCGCCTCAATAAATGCTCCATATACA
56659	TGTTAATTCAGAGCTTCCGCACCTGAAATAATCTCGGTCAGTTCCTGTGTGATCGCACCCTGTCTTGCACGATTATATGCAAGAGACAGCGTGGAGATCATATCCTCCGCATTACTGGTAGCAGCATCCATTGCCTGCATTCTGGCTCCGTTTTCACTTGCTACCGCCTCAATAAATGCTCCATATACA	300_959	-	Trp_oprn_chp	PF09534.13	0.0058	14.9	1.9	0.0067	14.7	1.9	1.0	1	0	0	1	1	1	1	-	1	TGTTAATTCAGAGCTTCCGCACCTGAAATAATCTCGGTCAGTTCCTGTGTGATCGCACCCTGTCTTGCACGATTATATGCAAGAGACAGCGTGGAGATCATATCCTCCGCATTACTGGTAGCAGCATCCATTGCCTGCATTCTGGCTCCGTTTTCACTTGCTACCGCCTCAATAAATGCTCCATATACA
56660	TGTTAATTCAGAGCTTCCGCACCTGAAATAATCTCGGTTAATTCCTGCGTGATTGCACCCTGTCTTGCTCTATTATAAGCGAGGGACAGAGTGGAAATCATCTCCTCCGCATTGCTTGTAGCAGCATCCATCGCCTGCATTCTGGCTCCGTTCTCACTTGCTACTGCCTCAATAAATGCCCCATATATA	300_960	-	ATP-synt	PF00231.22	5.2e-28	97.0	5.1	5.6e-28	96.9	5.1	1.0	1	0	0	1	1	1	1	-	-2	TGTTAATTCAGAGCTTCCGCACCTGAAATAATCTCGGTTAATTCCTGCGTGATTGCACCCTGTCTTGCTCTATTATAAGCGAGGGACAGAGTGGAAATCATCTCCTCCGCATTGCTTGTAGCAGCATCCATCGCCTGCATTCTGGCTCCGTTCTCACTTGCTACTGCCTCAATAAATGCCCCATATATA
56661	TGTTAATTCAGAGCTTCCGCACCTGAAATAATCTCGGTTAATTCCTGCGTGATTGCACCCTGTCTTGCTCTATTATAAGCGAGGGACAGAGTGGAAATCATCTCCTCCGCATTGCTTGTAGCAGCATCCATCGCCTGCATTCTGGCTCCGTTCTCACTTGCTACTGCCTCAATAAATGCCCCATATATA	300_960	-	Microcin	PF03526.16	0.027	12.8	0.6	0.044	12.1	0.6	1.3	1	0	0	1	1	1	0	-	1	TGTTAATTCAGAGCTTCCGCACCTGAAATAATCTCGGTTAATTCCTGCGTGATTGCACCCTGTCTTGCTCTATTATAAGCGAGGGACAGAGTGGAAATCATCTCCTCCGCATTGCTTGTAGCAGCATCCATCGCCTGCATTCTGGCTCCGTTCTCACTTGCTACTGCCTCAATAAATGCCCCATATATA
56662	TGTTAATTCAGAGCTTCCGCACCTGAAATAATCTCGGTTAATTCCTGCGTGATTGCACCCTGTCTTGCTCTATTATAAGCGAGGGACAGAGTGGAAATCATCTCCTCCGCATTGCTTGTAGCAGCATCCATCGCCTGCATTCTGGCTCCGTTCTCACTTGCTACTGCCTCAATAAATGCCCCATATATA	300_960	-	Trp_oprn_chp	PF09534.13	0.0042	15.4	2.2	0.0045	15.3	2.2	1.0	1	0	0	1	1	1	1	-	1	TGTTAATTCAGAGCTTCCGCACCTGAAATAATCTCGGTTAATTCCTGCGTGATTGCACCCTGTCTTGCTCTATTATAAGCGAGGGACAGAGTGGAAATCATCTCCTCCGCATTGCTTGTAGCAGCATCCATCGCCTGCATTCTGGCTCCGTTCTCACTTGCTACTGCCTCAATAAATGCCCCATATATA
56663	TGTTACAAGTTTACCTCTGAACAGTAACGTTTATAGATTTGTCCCCGTCCGATGCCTGCCGCGATCAGATCCGCCTCATAATTTTTCTCTTCGATCTGCTTTAATGCATTCGCGGCTGTCTGCTCTAAACTCCGTTCTTTTTTCGCATCAAACACTTTGAACTCCATGATAAATGCATCCTTATTTCTC	300_961	-	HcgF	PF06787.14	0.0079	14.4	0.0	0.0085	14.3	0.0	1.0	1	0	0	1	1	1	1	-	-2	TGTTACAAGTTTACCTCTGAACAGTAACGTTTATAGATTTGTCCCCGTCCGATGCCTGCCGCGATCAGATCCGCCTCATAATTTTTCTCTTCGATCTGCTTTAATGCATTCGCGGCTGTCTGCTCTAAACTCCGTTCTTTTTTCGCATCAAACACTTTGAACTCCATGATAAATGCATCCTTATTTCTC
56664	TGTTACAAGTTTACCTCTGAACAGTAACGTTTATAGATTTGTCCCCGTCCGATGCCTGCCGCGATCAGATCCGCCTCATAATTTTTCTCTTCGATCTGCTTTAATGCATTCGCGGCTGTCTGCTCTAAACTCCGTTCTTTTTTCGCATCAAACACTTTGAACTCCATGATAAATGCATCCTTATTTCTC	300_961	-	PDDEXK_9	PF08011.14	1.3e-06	26.7	0.3	1.4e-06	26.6	0.3	1.1	1	0	0	1	1	1	1	-	-2	TGTTACAAGTTTACCTCTGAACAGTAACGTTTATAGATTTGTCCCCGTCCGATGCCTGCCGCGATCAGATCCGCCTCATAATTTTTCTCTTCGATCTGCTTTAATGCATTCGCGGCTGTCTGCTCTAAACTCCGTTCTTTTTTCGCATCAAACACTTTGAACTCCATGATAAATGCATCCTTATTTCTC
56665	TGTTACAAGTTTACCTCTGAACAGTAACGTTTATAGATTTGTCCCCGTCCGATGCCTGCCGCGATCAGATCCGCCTCATAATTTTTCTCTTCGATCTGCTTTAATGCATTCGCGGCTGTCTGCTCTAAACTCCGTTCTTTTTTCGCATCAAACACTTTGAACTCCATGATAAATGCATCCTTATTTCTC	300_961	-	Spore_Cse60	PF10957.11	0.01	14.3	0.1	0.014	13.9	0.1	1.3	1	0	0	1	1	1	0	-	-2	TGTTACAAGTTTACCTCTGAACAGTAACGTTTATAGATTTGTCCCCGTCCGATGCCTGCCGCGATCAGATCCGCCTCATAATTTTTCTCTTCGATCTGCTTTAATGCATTCGCGGCTGTCTGCTCTAAACTCCGTTCTTTTTTCGCATCAAACACTTTGAACTCCATGATAAATGCATCCTTATTTCTC
56666	TGTTACAAGTTTACCTCTGAACAGTAACGTTTATAGATTTGTCCCCGTCCGATGCCTGCCGCGATCAGATCCGCCTCATAATTTTTCTCTTCGATCTGCTTTAATGCATTCGCGGCTGTCTGCACTAAACTCCGTTCTTTTTTCGCATCAAACACTTTGAACTCCATGATAAATGCATCCTTATTTCTC	300_962	-	HcgF	PF06787.14	0.0065	14.7	0.1	0.0071	14.6	0.1	1.0	1	0	0	1	1	1	1	-	-2	TGTTACAAGTTTACCTCTGAACAGTAACGTTTATAGATTTGTCCCCGTCCGATGCCTGCCGCGATCAGATCCGCCTCATAATTTTTCTCTTCGATCTGCTTTAATGCATTCGCGGCTGTCTGCACTAAACTCCGTTCTTTTTTCGCATCAAACACTTTGAACTCCATGATAAATGCATCCTTATTTCTC
56667	TGTTACAAGTTTACCTCTGAACAGTAACGTTTATAGATTTGTCCCCGTCCGATGCCTGCCGCGATCAGATCCGCCTCATAATTTTTCTCTTCGATCTGCTTTAATGCATTCGCGGCTGTCTGCACTAAACTCCGTTCTTTTTTCGCATCAAACACTTTGAACTCCATGATAAATGCATCCTTATTTCTC	300_962	-	PDDEXK_9	PF08011.14	3.8e-06	25.2	0.2	4.1e-06	25.1	0.2	1.1	1	0	0	1	1	1	1	-	-2	TGTTACAAGTTTACCTCTGAACAGTAACGTTTATAGATTTGTCCCCGTCCGATGCCTGCCGCGATCAGATCCGCCTCATAATTTTTCTCTTCGATCTGCTTTAATGCATTCGCGGCTGTCTGCACTAAACTCCGTTCTTTTTTCGCATCAAACACTTTGAACTCCATGATAAATGCATCCTTATTTCTC
56668	TGTTACTACAACTCTTTTTAATTCCATACCTTTAGTTAAAAGGATTGATTACTTCGCGTTAGCCTCGATGTAAGCGATAGCGTCACCTACAGTTGTAATCTTTTCTGCTTGATCGTCAGGAATTGAGATACCGAATTCTTTTTCGAATTCCATAATCAATTCTACAGTGTCAAGAGAGTCTGCTCCTAA	300_963	-	PP-binding	PF00550.28	2e-10	39.3	0.0	2.4e-10	39.0	0.0	1.1	1	0	0	1	1	1	1	-	-1	TGTTACTACAACTCTTTTTAATTCCATACCTTTAGTTAAAAGGATTGATTACTTCGCGTTAGCCTCGATGTAAGCGATAGCGTCACCTACAGTTGTAATCTTTTCTGCTTGATCGTCAGGAATTGAGATACCGAATTCTTTTTCGAATTCCATAATCAATTCTACAGTGTCAAGAGAGTCTGCTCCTAA
56669	TGTTACTACAACTCTTTTTAATTCCATACCTTTAGTTAAAAGGATTGATTACTTCGCGTTAGCCTCGATGTAAGCGATAGCGTCACCTACAGTTGTAATCTTTTCTGCTTGATCGTCAGGAATTGAGATACCGAATTCTTTTTCGAATTCCATAATCAATTCTACAGTGTCAAGAGAGTCTGCTCCTAA	300_963	-	PP-binding_2	PF14573.9	0.0011	17.6	0.1	0.0013	17.4	0.1	1.1	1	0	0	1	1	1	1	-	-1	TGTTACTACAACTCTTTTTAATTCCATACCTTTAGTTAAAAGGATTGATTACTTCGCGTTAGCCTCGATGTAAGCGATAGCGTCACCTACAGTTGTAATCTTTTCTGCTTGATCGTCAGGAATTGAGATACCGAATTCTTTTTCGAATTCCATAATCAATTCTACAGTGTCAAGAGAGTCTGCTCCTAA
56670	TGTTACTACAACTCTTTTTAATTCCATACCTTTAGTTAAAAGGATTGATTACTTCGCGTTAGCCTCGATGTAAGCGATAGCGTCACCTACAGTTGTAATCTTTTCTGCTTGATCGTCAGGAATTGAGATACCGAATTCTTTTTCGAATTCCATAATCAATTCTACAGTGTCAAGAGAGTCTGCTCCTAA	300_963	-	Ribosomal_L12_N	PF16320.8	0.005	15.0	0.3	0.0099	14.0	0.1	1.5	2	0	0	2	2	2	1	-	-1	TGTTACTACAACTCTTTTTAATTCCATACCTTTAGTTAAAAGGATTGATTACTTCGCGTTAGCCTCGATGTAAGCGATAGCGTCACCTACAGTTGTAATCTTTTCTGCTTGATCGTCAGGAATTGAGATACCGAATTCTTTTTCGAATTCCATAATCAATTCTACAGTGTCAAGAGAGTCTGCTCCTAA
56671	TGTTACTACAACTCTTTTTAATTCCATACCTTTAGTTAAAAGGATTGATTACTTCGCGTTAGCCTCGATGTAAGCGATAGCGTCACCTACAGTTGTAATCTTTTCTGCTTGATCGTCAGGAATTGAGATACCGAATTCTTTTTCGAATTCCATAATCAATTCTACAGTGTCAAGAGAGTCTGCTCCTAA	300_963	-	Ribosomal_L50	PF10501.12	0.0017	17.0	0.0	0.0018	16.9	0.0	1.1	1	0	0	1	1	1	1	-	-1	TGTTACTACAACTCTTTTTAATTCCATACCTTTAGTTAAAAGGATTGATTACTTCGCGTTAGCCTCGATGTAAGCGATAGCGTCACCTACAGTTGTAATCTTTTCTGCTTGATCGTCAGGAATTGAGATACCGAATTCTTTTTCGAATTCCATAATCAATTCTACAGTGTCAAGAGAGTCTGCTCCTAA
56672	TGTTACTACAACTCTTTTTAATTCCATACCTTTAGTTAAAAGGATTGATTACTTCGCGTTAGCCTCGATGTAAGCGATAGCGTCACCTACAGTTGTAATCTTTTCTGCTTGATCGTCAGGAATTGAGATGCCGAATTCTTTTTCGAACTCCATAATCAATTCTACAGTGTCAAGAGAGTCTGCTCCTAA	300_964	-	PP-binding	PF00550.28	2e-10	39.3	0.0	2.4e-10	39.0	0.0	1.1	1	0	0	1	1	1	1	-	-1	TGTTACTACAACTCTTTTTAATTCCATACCTTTAGTTAAAAGGATTGATTACTTCGCGTTAGCCTCGATGTAAGCGATAGCGTCACCTACAGTTGTAATCTTTTCTGCTTGATCGTCAGGAATTGAGATGCCGAATTCTTTTTCGAACTCCATAATCAATTCTACAGTGTCAAGAGAGTCTGCTCCTAA
56673	TGTTACTACAACTCTTTTTAATTCCATACCTTTAGTTAAAAGGATTGATTACTTCGCGTTAGCCTCGATGTAAGCGATAGCGTCACCTACAGTTGTAATCTTTTCTGCTTGATCGTCAGGAATTGAGATGCCGAATTCTTTTTCGAACTCCATAATCAATTCTACAGTGTCAAGAGAGTCTGCTCCTAA	300_964	-	PP-binding_2	PF14573.9	0.0011	17.6	0.1	0.0013	17.4	0.1	1.1	1	0	0	1	1	1	1	-	-1	TGTTACTACAACTCTTTTTAATTCCATACCTTTAGTTAAAAGGATTGATTACTTCGCGTTAGCCTCGATGTAAGCGATAGCGTCACCTACAGTTGTAATCTTTTCTGCTTGATCGTCAGGAATTGAGATGCCGAATTCTTTTTCGAACTCCATAATCAATTCTACAGTGTCAAGAGAGTCTGCTCCTAA
56674	TGTTACTACAACTCTTTTTAATTCCATACCTTTAGTTAAAAGGATTGATTACTTCGCGTTAGCCTCGATGTAAGCGATAGCGTCACCTACAGTTGTAATCTTTTCTGCTTGATCGTCAGGAATTGAGATGCCGAATTCTTTTTCGAACTCCATAATCAATTCTACAGTGTCAAGAGAGTCTGCTCCTAA	300_964	-	Ribosomal_L12_N	PF16320.8	0.005	15.0	0.3	0.0099	14.0	0.1	1.5	2	0	0	2	2	2	1	-	-1	TGTTACTACAACTCTTTTTAATTCCATACCTTTAGTTAAAAGGATTGATTACTTCGCGTTAGCCTCGATGTAAGCGATAGCGTCACCTACAGTTGTAATCTTTTCTGCTTGATCGTCAGGAATTGAGATGCCGAATTCTTTTTCGAACTCCATAATCAATTCTACAGTGTCAAGAGAGTCTGCTCCTAA
56675	TGTTACTACAACTCTTTTTAATTCCATACCTTTAGTTAAAAGGATTGATTACTTCGCGTTAGCCTCGATGTAAGCGATAGCGTCACCTACAGTTGTAATCTTTTCTGCTTGATCGTCAGGAATTGAGATGCCGAATTCTTTTTCGAACTCCATAATCAATTCTACAGTGTCAAGAGAGTCTGCTCCTAA	300_964	-	Ribosomal_L50	PF10501.12	0.0017	17.0	0.0	0.0018	16.9	0.0	1.1	1	0	0	1	1	1	1	-	-1	TGTTACTACAACTCTTTTTAATTCCATACCTTTAGTTAAAAGGATTGATTACTTCGCGTTAGCCTCGATGTAAGCGATAGCGTCACCTACAGTTGTAATCTTTTCTGCTTGATCGTCAGGAATTGAGATGCCGAATTCTTTTTCGAACTCCATAATCAATTCTACAGTGTCAAGAGAGTCTGCTCCTAA
56676	TGTTACTGTGAACGGAGTGAACAGTAACACAAACCTTTCACGATATGGTCATGGTACGATCAGTTCATCTACTGTCACAAACTCATAACCTTTTTCTTTCAGCCGGTCGATAAGGAGAAGGGCTGCCTCCACGCTGGTCTGATATTCATCGTGCATAAGGATGATCGAACCGTCCTCCGGTTCTTCTCC	300_965																				TGTTACTGTGAACGGAGTGAACAGTAACACAAACCTTTCACGATATGGTCATGGTACGATCAGTTCATCTACTGTCACAAACTCATAACCTTTTTCTTTCAGCCGGTCGATAAGGAGAAGGGCTGCCTCCACGCTGGTCTGATATTCATCGTGCATAAGGATGATCGAACCGTCCTCCGGTTCTTCTCC
56677	TGTTACTGTGAACGGAGTGAACAGTAACACAAACCTTTCACGATATGGTCATGGTACGATCAGTTCATCTACTGTCACAAACTCATAACCTTTTTCTTTCAGCCGGTCGATAAGGAGAAGGGCTGCCTCCACGCTGGTCTGATATTCGTCGTGCATAAGGATGATCGAACCGTCCTCCGGTTCTTCTCC	300_966																				TGTTACTGTGAACGGAGTGAACAGTAACACAAACCTTTCACGATATGGTCATGGTACGATCAGTTCATCTACTGTCACAAACTCATAACCTTTTTCTTTCAGCCGGTCGATAAGGAGAAGGGCTGCCTCCACGCTGGTCTGATATTCGTCGTGCATAAGGATGATCGAACCGTCCTCCGGTTCTTCTCC
56678	TGTTACTGTGAACGGAGTGAACAGTAACACAAACCTTTCACGATATGGTCATGGTACGATCAGTTCATCTACTGTCACAAACTCATAACCTTTTTCTTTCAGCCGGTCGATAAGGAGAAGGGCTGCCTCCACGCTGGTCTGATATTCGTCGTGCATAAGGATGATCGAACCATCCTCAGGTTCTTCTCC	300_967																				TGTTACTGTGAACGGAGTGAACAGTAACACAAACCTTTCACGATATGGTCATGGTACGATCAGTTCATCTACTGTCACAAACTCATAACCTTTTTCTTTCAGCCGGTCGATAAGGAGAAGGGCTGCCTCCACGCTGGTCTGATATTCGTCGTGCATAAGGATGATCGAACCATCCTCAGGTTCTTCTCC
56679	TGTTACTGTGAACGGAGTGAACAGTAACACAAACCTTTCACGATATGGTCATGGTACGATCAGTTCATCTACTGTCACAAACTCATAACCTTTTTCTTTCAGTCGGTCGACAAGGAGAAGGGCTGCCTCCACGCTGGTCTGATATTCGTCGTGCATAAGGATGATCGAACCGTCCTCCGGTTCTTCTCC	300_968																				TGTTACTGTGAACGGAGTGAACAGTAACACAAACCTTTCACGATATGGTCATGGTACGATCAGTTCATCTACTGTCACAAACTCATAACCTTTTTCTTTCAGTCGGTCGACAAGGAGAAGGGCTGCCTCCACGCTGGTCTGATATTCGTCGTGCATAAGGATGATCGAACCGTCCTCCGGTTCTTCTCC
56680	TGTTACTGTGAACGGAGTGAACAGTAACACAAACCTTTCACGATATGGTCATGGTACGATCAGTTCATCTACTGTCACAAACTCATAACCTTTTTCTTTCAGCCGGTCGATAATGAGAAGGGCTGCCTCCACGCTGGTCTGATATTCGTCGTGCATAAGGATGATCGAACCGTCCTCCGGTTCTTCTCC	300_969																				TGTTACTGTGAACGGAGTGAACAGTAACACAAACCTTTCACGATATGGTCATGGTACGATCAGTTCATCTACTGTCACAAACTCATAACCTTTTTCTTTCAGCCGGTCGATAATGAGAAGGGCTGCCTCCACGCTGGTCTGATATTCGTCGTGCATAAGGATGATCGAACCGTCCTCCGGTTCTTCTCC
56681	TGTTACTGTGAACGGAGTGAACAGTAACTTACTGTTGTAATGTATTTCTTAACGAAAAGAAACGGAGTTTAGGGTAATGCATAAATGTAGGAAAATTTTGGCAGTCTGTTCTCTGGCAGCACTTTTATCTGCCGATGTTATGCCGTCTGTCTGTCTGGCAGCACAGAATACCGCGGGAACAGAGGCTGT	300_970	-	Transglut_prok	PF09017.13	0.041	11.6	0.2	0.045	11.5	0.2	1.0	1	0	0	1	1	1	0	-	2	TGTTACTGTGAACGGAGTGAACAGTAACTTACTGTTGTAATGTATTTCTTAACGAAAAGAAACGGAGTTTAGGGTAATGCATAAATGTAGGAAAATTTTGGCAGTCTGTTCTCTGGCAGCACTTTTATCTGCCGATGTTATGCCGTCTGTCTGTCTGGCAGCACAGAATACCGCGGGAACAGAGGCTGT
56682	TGTTACTGTGAACGGAGTGAACAGTAACGAAGAAATAATTCAGACTATCGGAAAAACAGAAGAAAAGGAGTAATAAAGATGAGTAACCTGTATTCAGAATTATTGGTAAAACGGGAGCGCACAATCAAAGACAGCATTACAAAGTATGGTCTGATCGTGCTGACAGCAATTGCTGTGATTGCCGGACTG	300_971																				TGTTACTGTGAACGGAGTGAACAGTAACGAAGAAATAATTCAGACTATCGGAAAAACAGAAGAAAAGGAGTAATAAAGATGAGTAACCTGTATTCAGAATTATTGGTAAAACGGGAGCGCACAATCAAAGACAGCATTACAAAGTATGGTCTGATCGTGCTGACAGCAATTGCTGTGATTGCCGGACTG
56683	TGTTACTGTTCACTCCGTTCACAGTAACAGGTTTGTCATTGCTTTTTCTGCTCAATTTCGTTATACTGATATATAATGAGTTTATCAATTCAGCAGAAAAAGGAGTAAAAAATGGACAGATTTTTCAGTATGGATAATAAGTTTTTTACATTTATGGGAAAGGTCGCAGATTTATTTATTTTGAATATC	300_972	-	FPRL1_inhibitor	PF16104.8	0.023	13.3	0.0	0.027	13.1	0.0	1.1	1	0	0	1	1	1	0	-	-3	TGTTACTGTTCACTCCGTTCACAGTAACAGGTTTGTCATTGCTTTTTCTGCTCAATTTCGTTATACTGATATATAATGAGTTTATCAATTCAGCAGAAAAAGGAGTAAAAAATGGACAGATTTTTCAGTATGGATAATAAGTTTTTTACATTTATGGGAAAGGTCGCAGATTTATTTATTTTGAATATC
56684	TGTTAGCGCCGGGCGATTTTAGCCGCTAATAGTCAAACTATTTTGACCAATCCCGGTCACCGAATAATGGCCACCGTGCCTCCCCGCCGCCACTACGCTGGTGGTGCCAACACGCCGGCGTTAGGAGGACCATTGAGGTGAACGAGAGACACGATGACCTACAGGAGATTATAGACGCGGCGCTCCGGG	300_973																				TGTTAGCGCCGGGCGATTTTAGCCGCTAATAGTCAAACTATTTTGACCAATCCCGGTCACCGAATAATGGCCACCGTGCCTCCCCGCCGCCACTACGCTGGTGGTGCCAACACGCCGGCGTTAGGAGGACCATTGAGGTGAACGAGAGACACGATGACCTACAGGAGATTATAGACGCGGCGCTCCGGG
56685	TGTTAGCGCCGGGCGATTTTAGCCGCTAATAGTCAAACTATTTTGACCAATCCCGGTCACCGAATAATGGCCACCGTGCCTCCCCGCCGCCACTACGCTGGTGGTGCCAACACGCCGGCGTTAGGAGGACCATTGAGGTGAACGAGAGACACGATGACCTACAGGAGATTGTAGACGCGGCGCTCCGGG	300_974																				TGTTAGCGCCGGGCGATTTTAGCCGCTAATAGTCAAACTATTTTGACCAATCCCGGTCACCGAATAATGGCCACCGTGCCTCCCCGCCGCCACTACGCTGGTGGTGCCAACACGCCGGCGTTAGGAGGACCATTGAGGTGAACGAGAGACACGATGACCTACAGGAGATTGTAGACGCGGCGCTCCGGG
56686	TGTTAGCGCCGGGCGATTTTAGCCGCTAATAGTCAAACTATTTTGACCAATCCCGGTCACCGAATAATGGCCACCGTGCCTCCCCGCCGCCACTACGCTGGTGGTGCCAACACGCCGGCGTTAGGAGGACCATTGAGGTGAACGAGAGACACGATGACCTACAGGAGAGTATAGACGCGGCGCTCCGGG	300_975																				TGTTAGCGCCGGGCGATTTTAGCCGCTAATAGTCAAACTATTTTGACCAATCCCGGTCACCGAATAATGGCCACCGTGCCTCCCCGCCGCCACTACGCTGGTGGTGCCAACACGCCGGCGTTAGGAGGACCATTGAGGTGAACGAGAGACACGATGACCTACAGGAGAGTATAGACGCGGCGCTCCGGG
56687	TGTTAGGCTTTAAGCCTGTTCAGCACAGTGGAGTTTCTCAGAAGAGAAACGGAACTTTGATGAACAAATAAACCACCGGCTAGGCCGGTGAGTCAGCATTGCTTAAGCTTACAGTAAAAAACCTCCAGTGATATAATTATGTTGGTTCGCCAACCACATAAAATCAAAGGAGGTTATCCAAATGGATAT	300_976	-	SAB	PF04382.16	0.021	13.5	0.0	0.028	13.0	0.0	1.2	1	0	0	1	1	1	0	-	2	TGTTAGGCTTTAAGCCTGTTCAGCACAGTGGAGTTTCTCAGAAGAGAAACGGAACTTTGATGAACAAATAAACCACCGGCTAGGCCGGTGAGTCAGCATTGCTTAAGCTTACAGTAAAAAACCTCCAGTGATATAATTATGTTGGTTCGCCAACCACATAAAATCAAAGGAGGTTATCCAAATGGATAT
56688	TGTTAGGCTTTAAGCCTGTTCAGCACAGTGGAGTTTCTCAGAAGAGAAACGGAACTTTGATGAACAAATAAACCACCGGCTAGGCCGGTGAGTCAGCATTGCTTAAGCTTACAGTAAAAAACCTCCAGTGATATAATTATGTGGGTTCGCCAACCACATAAAATCAAAGGAGGTTATCCAAATGGATAT	300_977	-	SAB	PF04382.16	0.021	13.5	0.0	0.028	13.0	0.0	1.2	1	0	0	1	1	1	0	-	2	TGTTAGGCTTTAAGCCTGTTCAGCACAGTGGAGTTTCTCAGAAGAGAAACGGAACTTTGATGAACAAATAAACCACCGGCTAGGCCGGTGAGTCAGCATTGCTTAAGCTTACAGTAAAAAACCTCCAGTGATATAATTATGTGGGTTCGCCAACCACATAAAATCAAAGGAGGTTATCCAAATGGATAT
56689	TGTTAGGCTTTAAGCCTGTTCAGCACAGTGGAGTTTCTCAGAAGAGAAACGGAACTTTGATGAACAAATAAACCACCGGCTAGGCCGGTGAGTCAGCATTGCTTAAGCTTACAGTAAAAACCTCCAGTGATATAATTATGTTGGTTCGCTAACCACATAAAATCAAAGGAGGTTATCCAAATGGATATA	300_978	-	SAB	PF04382.16	0.018	13.7	0.2	0.028	13.0	0.0	1.4	2	0	0	2	2	2	0	-	2	TGTTAGGCTTTAAGCCTGTTCAGCACAGTGGAGTTTCTCAGAAGAGAAACGGAACTTTGATGAACAAATAAACCACCGGCTAGGCCGGTGAGTCAGCATTGCTTAAGCTTACAGTAAAAACCTCCAGTGATATAATTATGTTGGTTCGCTAACCACATAAAATCAAAGGAGGTTATCCAAATGGATATA
56690	TGTTATAAGTACAGAGGTCATAACTGGTATGACCTCTTCAGTCTGGCAAAAAATTGCCACTATGCAAATTAATTACAGGGTTAATACCGCCAGATTACGTTCCACCAGCGAATTGCCCATCCCCGGCACCTGCTTTAGATCCTCCACCGTTTTAAACGGACCGTACTCTTCGCGATAACTGACAATCGC	300_979	-	HHH	PF00633.26	0.01	14.2	0.0	0.014	13.7	0.0	1.4	1	0	0	1	1	1	1	-	-1	TGTTATAAGTACAGAGGTCATAACTGGTATGACCTCTTCAGTCTGGCAAAAAATTGCCACTATGCAAATTAATTACAGGGTTAATACCGCCAGATTACGTTCCACCAGCGAATTGCCCATCCCCGGCACCTGCTTTAGATCCTCCACCGTTTTAAACGGACCGTACTCTTCGCGATAACTGACAATCGC
56691	TGTTATAAGTACAGAGGTCATAACTGGTATGACCTCTTCAGTCTGGCAAAAAATTGCCACTATGCAAATTAATTACAGGGTTAATACCGCCAGATTACGTTCCACCAGCGAATTGCCCATCCCCGGCACCTGCTTTAGATCCTCCACCGTTTTAAACGGACCGTACTCTTCGCGATAACTGACAATCGC	300_979	-	HHH_3	PF12836.10	5.2e-10	37.9	0.0	6.1e-10	37.7	0.0	1.1	1	0	0	1	1	1	1	-	-1	TGTTATAAGTACAGAGGTCATAACTGGTATGACCTCTTCAGTCTGGCAAAAAATTGCCACTATGCAAATTAATTACAGGGTTAATACCGCCAGATTACGTTCCACCAGCGAATTGCCCATCCCCGGCACCTGCTTTAGATCCTCCACCGTTTTAAACGGACCGTACTCTTCGCGATAACTGACAATCGC
56692	TGTTATAAGTACAGAGGTCATAACTGGTATGACCTCTTCAGTCTGGCAAAAAATTGCCACTATGCAAATTAATTACAGGGTTAATACCGCCAGATTACGTTCCACCAGCGAATTGCCCATCCCCGGCACCTGCTTTAGATCCTCCACAGTTTTAAACGGACCGTACTCTTCGCGATAACTGACAATCGC	300_980	-	HHH	PF00633.26	0.01	14.2	0.0	0.014	13.7	0.0	1.4	1	0	0	1	1	1	1	-	-1	TGTTATAAGTACAGAGGTCATAACTGGTATGACCTCTTCAGTCTGGCAAAAAATTGCCACTATGCAAATTAATTACAGGGTTAATACCGCCAGATTACGTTCCACCAGCGAATTGCCCATCCCCGGCACCTGCTTTAGATCCTCCACAGTTTTAAACGGACCGTACTCTTCGCGATAACTGACAATCGC
56693	TGTTATAAGTACAGAGGTCATAACTGGTATGACCTCTTCAGTCTGGCAAAAAATTGCCACTATGCAAATTAATTACAGGGTTAATACCGCCAGATTACGTTCCACCAGCGAATTGCCCATCCCCGGCACCTGCTTTAGATCCTCCACAGTTTTAAACGGACCGTACTCTTCGCGATAACTGACAATCGC	300_980	-	HHH_3	PF12836.10	5.2e-10	37.9	0.0	6.1e-10	37.7	0.0	1.1	1	0	0	1	1	1	1	-	-1	TGTTATAAGTACAGAGGTCATAACTGGTATGACCTCTTCAGTCTGGCAAAAAATTGCCACTATGCAAATTAATTACAGGGTTAATACCGCCAGATTACGTTCCACCAGCGAATTGCCCATCCCCGGCACCTGCTTTAGATCCTCCACAGTTTTAAACGGACCGTACTCTTCGCGATAACTGACAATCGC
56694	TGTTATCCGCCGTGTAGGCGGCTTAGAAGGCGCCCGTCGCCCCCGAGTATTTCCGCTTCTCGTTATCCGCCGTGTAGGCGGCTTAGAAGTTGGCGCGGGACAGGTCGGTCTTGTCTCGTGTGTTATCCGCCGTGTAGGCGGCTTAGAAGCTCATTGTCCCGGATGACGTCGACCAGCCCCCGTTATCCG	300_981																				TGTTATCCGCCGTGTAGGCGGCTTAGAAGGCGCCCGTCGCCCCCGAGTATTTCCGCTTCTCGTTATCCGCCGTGTAGGCGGCTTAGAAGTTGGCGCGGGACAGGTCGGTCTTGTCTCGTGTGTTATCCGCCGTGTAGGCGGCTTAGAAGCTCATTGTCCCGGATGACGTCGACCAGCCCCCGTTATCCG
56695	TGTTATCCGCCGTGTAGGCGGCTTAGAAGTATAGATTACCTAAACGTTTTTAGAGCTTGGGGTTATCCGCCGTGTAGGCGGCTTAGAAGGCCAGGTGGCAATCACCGTGCGCGTCTGGGCGGTTATCCGCCGTGTAGGCGGCTTAGAAGGATAGCCGTATGGACAAGGGCGATCTCGTCCAGTTATCCG	300_982																				TGTTATCCGCCGTGTAGGCGGCTTAGAAGTATAGATTACCTAAACGTTTTTAGAGCTTGGGGTTATCCGCCGTGTAGGCGGCTTAGAAGGCCAGGTGGCAATCACCGTGCGCGTCTGGGCGGTTATCCGCCGTGTAGGCGGCTTAGAAGGATAGCCGTATGGACAAGGGCGATCTCGTCCAGTTATCCG
56696	TGTTATCCGCCGTGTAGGCGGCTTAGAAGCTCATTGTCCCGGATGACGTCGACCAGCCCCCGTTATCCGCCGTGTAGGCGGCTTAGAAGAGCATCCCACGAATGGCGACAAGCCTTGAACGGTTATCCGCCGTGTAGGCGGCTTAGAAGGTTGAAGACAAGATAGCAAACGCAAGGGGGGCGTTATCCG	300_983																				TGTTATCCGCCGTGTAGGCGGCTTAGAAGCTCATTGTCCCGGATGACGTCGACCAGCCCCCGTTATCCGCCGTGTAGGCGGCTTAGAAGAGCATCCCACGAATGGCGACAAGCCTTGAACGGTTATCCGCCGTGTAGGCGGCTTAGAAGGTTGAAGACAAGATAGCAAACGCAAGGGGGGCGTTATCCG
56697	TGTTATCCGCCGTGTAGGCGGCTTAGAAGTCAAAGAATGGGGGCGTGCTACCCAGCTTAGTGTTATCCGCCGTGTAGGCGGCTTAGAAGTATAGATTACCTAAACGTTTTTAGAGCTTGGGGTTATCCGCCGTGTAGGCGGCTTAGAAGGCCAGGTGGCAATCACCGTGCGCGTCTGGGCGGTTATCCG	300_984	-	Toxin_2	PF00451.22	0.0069	15.2	7.4	1.1	8.1	0.2	3.1	2	1	1	3	3	3	2	-	1	TGTTATCCGCCGTGTAGGCGGCTTAGAAGTCAAAGAATGGGGGCGTGCTACCCAGCTTAGTGTTATCCGCCGTGTAGGCGGCTTAGAAGTATAGATTACCTAAACGTTTTTAGAGCTTGGGGTTATCCGCCGTGTAGGCGGCTTAGAAGGCCAGGTGGCAATCACCGTGCGCGTCTGGGCGGTTATCCG
56698	TGTTATCCGCCGTGTAGGCGGCTTAGAAGTCCAAAAGTTTTTGCCCGGCGGGATGCCGGAAGTTATCCGCCGTGTAGGCGGCTTAGAAGAATCAGAGCGCCAGCAAACGCACCAACCGCATGTTATCCGCCGTGTAGGCGGCTTAGAAGATCCCCAGGCCGTAACGCGAGGAGCCCACGGGGTTATCCG	300_985	-	Toxin_2	PF00451.22	0.01	14.6	7.2	0.24	10.2	0.2	3.0	3	0	0	3	3	3	2	-	1	TGTTATCCGCCGTGTAGGCGGCTTAGAAGTCCAAAAGTTTTTGCCCGGCGGGATGCCGGAAGTTATCCGCCGTGTAGGCGGCTTAGAAGAATCAGAGCGCCAGCAAACGCACCAACCGCATGTTATCCGCCGTGTAGGCGGCTTAGAAGATCCCCAGGCCGTAACGCGAGGAGCCCACGGGGTTATCCG
56699	TGTTATCCGCCGTGTAGGCGGCTTAGAAGTCCAAAAGTTTTTGCCCGGCGGGATGCCGGAAGTTATCCGCCGTGTAGGCGGCTTAGAAGAATCAGAGCGCCAGCAAACGCACCAACCGCATGTTATCCGCCGTGTAGGCGGCTTAGAAGATCCCCAGGCCGTAACGCGAGGAGCCCACGGGGTTATCCG	300_985	-	Toxin_33	PF08121.14	0.018	13.3	14.7	0.32	9.3	0.7	3.4	3	0	0	3	3	3	0	-	1	TGTTATCCGCCGTGTAGGCGGCTTAGAAGTCCAAAAGTTTTTGCCCGGCGGGATGCCGGAAGTTATCCGCCGTGTAGGCGGCTTAGAAGAATCAGAGCGCCAGCAAACGCACCAACCGCATGTTATCCGCCGTGTAGGCGGCTTAGAAGATCCCCAGGCCGTAACGCGAGGAGCCCACGGGGTTATCCG
56700	TGTTATCCGCCGTGTAGGCGGCTTAGAAGGTCTCGACGCTTCCGAAATACCGATCGGGATCGTTATCCGCCGTGTAGGCGGCTTAGAAGTCACGATGGACTCCATCGGATGCGACGCGGAAGTTATCCGCCGTGTAGGCGGCTTAGAAGCAACGCATCGCGCGCATCATGCACAGGCAATGGTTATCCG	300_986																				TGTTATCCGCCGTGTAGGCGGCTTAGAAGGTCTCGACGCTTCCGAAATACCGATCGGGATCGTTATCCGCCGTGTAGGCGGCTTAGAAGTCACGATGGACTCCATCGGATGCGACGCGGAAGTTATCCGCCGTGTAGGCGGCTTAGAAGCAACGCATCGCGCGCATCATGCACAGGCAATGGTTATCCG
56701	TGTTATCCGCCGTGTAGGCGGCTTAGAAGTGCAATGGGCCGACCACGGATTGAAAACAAAAGTTATCCGCCGTGTAGGCGGCTTAGAAGGGCATATCACATATGTGAAAGGGCTGATCACTGTTATCCGCCGTGTAGGCGGCTTAGAAGGCGCCCGTCGCCCCCGAGTATTTCCGCTTCTCGTTATCCG	300_987	-	Toxin_2	PF00451.22	0.002	16.9	7.8	0.073	11.9	0.8	3.1	3	0	0	3	3	3	2	-	1	TGTTATCCGCCGTGTAGGCGGCTTAGAAGTGCAATGGGCCGACCACGGATTGAAAACAAAAGTTATCCGCCGTGTAGGCGGCTTAGAAGGGCATATCACATATGTGAAAGGGCTGATCACTGTTATCCGCCGTGTAGGCGGCTTAGAAGGCGCCCGTCGCCCCCGAGTATTTCCGCTTCTCGTTATCCG
56702	TGTTATCCGCCGTGTAGGCGGCTTAGAAGCCAATCTGCCCCCGTGCGCTCGCCAGATCGCTGTTATCCGCCGTGTAGGCGGCTTAGAAGACGATTTCGCCTGTCACGGGGTCGACCTTGTGGTTATCCGCCGTGTAGGCGGCTTAGAAGTGTGCAAGCGTTGCGGCGTGGGCATTCAAGACGTTATCCG	300_988	-	BRI3	PF10164.12	0.038	13.0	2.7	0.22	10.5	2.6	2.2	1	1	1	2	2	2	0	-	2	TGTTATCCGCCGTGTAGGCGGCTTAGAAGCCAATCTGCCCCCGTGCGCTCGCCAGATCGCTGTTATCCGCCGTGTAGGCGGCTTAGAAGACGATTTCGCCTGTCACGGGGTCGACCTTGTGGTTATCCGCCGTGTAGGCGGCTTAGAAGTGTGCAAGCGTTGCGGCGTGGGCATTCAAGACGTTATCCG
56703	TGTTATCCGCCGTGTAGGCGGCTTAGAAGCCAATCTGCCCCCGTGCGCTCGCCAGATCGCTGTTATCCGCCGTGTAGGCGGCTTAGAAGACGATTTCGCCTGTCACGGGGTCGACCTTGTGGTTATCCGCCGTGTAGGCGGCTTAGAAGTGTGCAAGCGTTGCGGCGTGGGCATTCAAGACGTTATCCG	300_988	-	Toxin_2	PF00451.22	0.0044	15.8	8.3	0.1	11.4	0.3	3.1	3	0	0	3	3	3	2	-	1	TGTTATCCGCCGTGTAGGCGGCTTAGAAGCCAATCTGCCCCCGTGCGCTCGCCAGATCGCTGTTATCCGCCGTGTAGGCGGCTTAGAAGACGATTTCGCCTGTCACGGGGTCGACCTTGTGGTTATCCGCCGTGTAGGCGGCTTAGAAGTGTGCAAGCGTTGCGGCGTGGGCATTCAAGACGTTATCCG
56704	TGTTATCCGCCGTGTAGGCGGCTTAGAAGATCCCCAGGCCGTAACGCGAGGAGCCCACGGGGTTATCCGCCGTGTAGGCGGCTTAGAAGATTCGTCGAGCCAGTCTTTCCGGTACCAGATCGTTATCCGCCGTGTAGGCGGCTTAGAAGACGACCTCCAATGCTCCGGAAGGCAGGGCGCCGTTATCCG	300_989																				TGTTATCCGCCGTGTAGGCGGCTTAGAAGATCCCCAGGCCGTAACGCGAGGAGCCCACGGGGTTATCCGCCGTGTAGGCGGCTTAGAAGATTCGTCGAGCCAGTCTTTCCGGTACCAGATCGTTATCCGCCGTGTAGGCGGCTTAGAAGACGACCTCCAATGCTCCGGAAGGCAGGGCGCCGTTATCCG
56705	TGTTATCTATTGATTAATTTCTCGAGTGCAGGGATGCTGATTCTGCCGCGATGGAGTTCGATCAGTCCCTGGGTCTCCAGTTCGTTGAGCGCCACTGATACCTTGAGCCGCTTGACATTCAGTTCCTGTGCCAGGCGATCCATCTTGATGTGGAAGTTTTTTTCGCCTGCCGGGCGTAGGCAATGATTC	300_990	-	DprA_WH	PF17782.4	0.011	14.3	0.1	0.014	14.0	0.1	1.1	1	0	0	1	1	1	0	-	-2	TGTTATCTATTGATTAATTTCTCGAGTGCAGGGATGCTGATTCTGCCGCGATGGAGTTCGATCAGTCCCTGGGTCTCCAGTTCGTTGAGCGCCACTGATACCTTGAGCCGCTTGACATTCAGTTCCTGTGCCAGGCGATCCATCTTGATGTGGAAGTTTTTTTCGCCTGCCGGGCGTAGGCAATGATTC
56706	TGTTATCTATTGATTAATTTCTCGAGTGCAGGGATGCTGATTCTGCCGCGATGGAGTTCGATCAGTCCCTGGGTCTCCAGTTCGTTGAGCGCCACTGATACCTTGAGCCGCTTGACATTCAGTTCCTGTGCCAGGCGATCCATCTTGATGTGGAAGTTTTTTTCGCCTGCCGGGCGTAGGCAATGATTC	300_990	-	Fe_dep_repress	PF01325.22	0.00015	20.3	0.0	0.0002	20.0	0.0	1.1	1	0	0	1	1	1	1	-	-2	TGTTATCTATTGATTAATTTCTCGAGTGCAGGGATGCTGATTCTGCCGCGATGGAGTTCGATCAGTCCCTGGGTCTCCAGTTCGTTGAGCGCCACTGATACCTTGAGCCGCTTGACATTCAGTTCCTGTGCCAGGCGATCCATCTTGATGTGGAAGTTTTTTTCGCCTGCCGGGCGTAGGCAATGATTC
56707	TGTTATCTATTGATTAATTTCTCGAGTGCAGGGATGCTGATTCTGCCGCGATGGAGTTCGATCAGTCCCTGGGTCTCCAGTTCGTTGAGCGCCACTGATACCTTGAGCCGCTTGACATTCAGTTCCTGTGCCAGGCGATCCATCTTGATGTGGAAGTTTTTTTCGCCTGCCGGGCGTAGGCAATGATTC	300_990	-	FGAR-AT_N	PF18076.4	0.012	14.1	0.6	0.013	13.9	0.6	1.1	1	0	0	1	1	1	0	-	1	TGTTATCTATTGATTAATTTCTCGAGTGCAGGGATGCTGATTCTGCCGCGATGGAGTTCGATCAGTCCCTGGGTCTCCAGTTCGTTGAGCGCCACTGATACCTTGAGCCGCTTGACATTCAGTTCCTGTGCCAGGCGATCCATCTTGATGTGGAAGTTTTTTTCGCCTGCCGGGCGTAGGCAATGATTC
56708	TGTTATCTATTGATTAATTTCTCGAGTGCAGGGATGCTGATTCTGCCGCGATGGAGTTCGATCAGTCCCTGGGTCTCCAGTTCGTTGAGCGCCACTGATACCTTGAGCCGCTTGACATTCAGTTCCTGTGCCAGGCGATCCATCTTGATGTGGAAGTTTTTTTCGCCTGCCGGGCGTAGGCAATGATTC	300_990	-	G-gamma	PF00631.25	0.038	12.4	0.1	0.053	12.0	0.1	1.3	1	0	0	1	1	1	0	-	-2	TGTTATCTATTGATTAATTTCTCGAGTGCAGGGATGCTGATTCTGCCGCGATGGAGTTCGATCAGTCCCTGGGTCTCCAGTTCGTTGAGCGCCACTGATACCTTGAGCCGCTTGACATTCAGTTCCTGTGCCAGGCGATCCATCTTGATGTGGAAGTTTTTTTCGCCTGCCGGGCGTAGGCAATGATTC
56709	TGTTATCTATTGATTAATTTCTCGAGTGCAGGGATGCTGATTCTGCCGCGATGGAGTTCGATCAGTCCCTGGGTCTCCAGTTCGTTGAGCGCCACTGATACCTTGAGCCGCTTGACATTCAGTTCCTGTGCCAGGCGATCCATCTTGATGTGGAAGTTTTTTTCGCCTGCCGGGCGTAGGCAATGATTC	300_990	-	GntR	PF00392.24	1.6e-05	22.9	0.2	2.5e-05	22.3	0.2	1.2	1	0	0	1	1	1	1	-	-2	TGTTATCTATTGATTAATTTCTCGAGTGCAGGGATGCTGATTCTGCCGCGATGGAGTTCGATCAGTCCCTGGGTCTCCAGTTCGTTGAGCGCCACTGATACCTTGAGCCGCTTGACATTCAGTTCCTGTGCCAGGCGATCCATCTTGATGTGGAAGTTTTTTTCGCCTGCCGGGCGTAGGCAATGATTC
56710	TGTTATCTATTGATTAATTTCTCGAGTGCAGGGATGCTGATTCTGCCGCGATGGAGTTCGATCAGTCCCTGGGTCTCCAGTTCGTTGAGCGCCACTGATACCTTGAGCCGCTTGACATTCAGTTCCTGTGCCAGGCGATCCATCTTGATGTGGAAGTTTTTTTCGCCTGCCGGGCGTAGGCAATGATTC	300_990	-	HemN_C	PF06969.19	0.0003	19.3	0.1	0.00036	19.0	0.1	1.2	1	0	0	1	1	1	1	-	-2	TGTTATCTATTGATTAATTTCTCGAGTGCAGGGATGCTGATTCTGCCGCGATGGAGTTCGATCAGTCCCTGGGTCTCCAGTTCGTTGAGCGCCACTGATACCTTGAGCCGCTTGACATTCAGTTCCTGTGCCAGGCGATCCATCTTGATGTGGAAGTTTTTTTCGCCTGCCGGGCGTAGGCAATGATTC
56711	TGTTATCTATTGATTAATTTCTCGAGTGCAGGGATGCTGATTCTGCCGCGATGGAGTTCGATCAGTCCCTGGGTCTCCAGTTCGTTGAGCGCCACTGATACCTTGAGCCGCTTGACATTCAGTTCCTGTGCCAGGCGATCCATCTTGATGTGGAAGTTTTTTTCGCCTGCCGGGCGTAGGCAATGATTC	300_990	-	HTH_24	PF13412.9	0.00083	17.3	0.0	0.0014	16.7	0.0	1.4	1	0	0	1	1	1	1	-	-2	TGTTATCTATTGATTAATTTCTCGAGTGCAGGGATGCTGATTCTGCCGCGATGGAGTTCGATCAGTCCCTGGGTCTCCAGTTCGTTGAGCGCCACTGATACCTTGAGCCGCTTGACATTCAGTTCCTGTGCCAGGCGATCCATCTTGATGTGGAAGTTTTTTTCGCCTGCCGGGCGTAGGCAATGATTC
56712	TGTTATCTATTGATTAATTTCTCGAGTGCAGGGATGCTGATTCTGCCGCGATGGAGTTCGATCAGTCCCTGGGTCTCCAGTTCGTTGAGCGCCACTGATACCTTGAGCCGCTTGACATTCAGTTCCTGTGCCAGGCGATCCATCTTGATGTGGAAGTTTTTTTCGCCTGCCGGGCGTAGGCAATGATTC	300_990	-	HTH_36	PF13730.9	0.0006	18.1	0.0	0.00079	17.8	0.0	1.2	1	0	0	1	1	1	1	-	-2	TGTTATCTATTGATTAATTTCTCGAGTGCAGGGATGCTGATTCTGCCGCGATGGAGTTCGATCAGTCCCTGGGTCTCCAGTTCGTTGAGCGCCACTGATACCTTGAGCCGCTTGACATTCAGTTCCTGTGCCAGGCGATCCATCTTGATGTGGAAGTTTTTTTCGCCTGCCGGGCGTAGGCAATGATTC
56713	TGTTATCTATTGATTAATTTCTCGAGTGCAGGGATGCTGATTCTGCCGCGATGGAGTTCGATCAGTCCCTGGGTCTCCAGTTCGTTGAGCGCCACTGATACCTTGAGCCGCTTGACATTCAGTTCCTGTGCCAGGCGATCCATCTTGATGTGGAAGTTTTTTTCGCCTGCCGGGCGTAGGCAATGATTC	300_990	-	HTH_41	PF14502.9	0.03	12.2	0.0	0.041	11.8	0.0	1.3	1	0	0	1	1	1	0	-	-2	TGTTATCTATTGATTAATTTCTCGAGTGCAGGGATGCTGATTCTGCCGCGATGGAGTTCGATCAGTCCCTGGGTCTCCAGTTCGTTGAGCGCCACTGATACCTTGAGCCGCTTGACATTCAGTTCCTGTGCCAGGCGATCCATCTTGATGTGGAAGTTTTTTTCGCCTGCCGGGCGTAGGCAATGATTC
56714	TGTTATCTATTGATTAATTTCTCGAGTGCAGGGATGCTGATTCTGCCGCGATGGAGTTCGATCAGTCCCTGGGTCTCCAGTTCGTTGAGCGCCACTGATACCTTGAGCCGCTTGACATTCAGTTCCTGTGCCAGGCGATCCATCTTGATGTGGAAGTTTTTTTCGCCTGCCGGGCGTAGGCAATGATTC	300_990	-	HTH_Crp_2	PF13545.9	2.2e-09	35.6	0.1	2.4e-09	35.5	0.1	1.0	1	0	0	1	1	1	1	-	-2	TGTTATCTATTGATTAATTTCTCGAGTGCAGGGATGCTGATTCTGCCGCGATGGAGTTCGATCAGTCCCTGGGTCTCCAGTTCGTTGAGCGCCACTGATACCTTGAGCCGCTTGACATTCAGTTCCTGTGCCAGGCGATCCATCTTGATGTGGAAGTTTTTTTCGCCTGCCGGGCGTAGGCAATGATTC
56715	TGTTATCTATTGATTAATTTCTCGAGTGCAGGGATGCTGATTCTGCCGCGATGGAGTTCGATCAGTCCCTGGGTCTCCAGTTCGTTGAGCGCCACTGATACCTTGAGCCGCTTGACATTCAGTTCCTGTGCCAGGCGATCCATCTTGATGTGGAAGTTTTTTTCGCCTGCCGGGCGTAGGCAATGATTC	300_990	-	MarR	PF01047.25	0.015	13.6	0.1	0.02	13.3	0.1	1.3	1	1	0	1	1	1	0	-	-2	TGTTATCTATTGATTAATTTCTCGAGTGCAGGGATGCTGATTCTGCCGCGATGGAGTTCGATCAGTCCCTGGGTCTCCAGTTCGTTGAGCGCCACTGATACCTTGAGCCGCTTGACATTCAGTTCCTGTGCCAGGCGATCCATCTTGATGTGGAAGTTTTTTTCGCCTGCCGGGCGTAGGCAATGATTC
56716	TGTTATCTATTGATTAATTTCTCGAGTGCAGGGATGCTGATTCTGCCGCGATGGAGTTCGATCAGTCCCTGGGTCTCCAGTTCGTTGAGCGCCACTGATACCTTGAGCCGCTTGACATTCAGTTCCTGTGCCAGGCGATCCATCTTGATGTGGAAGTTTTTTTCGCCTGCCGGGCGTAGGCAATGATTC	300_990	-	MarR_2	PF12802.10	0.00048	18.6	0.1	0.00064	18.2	0.1	1.2	1	1	0	1	1	1	1	-	-2	TGTTATCTATTGATTAATTTCTCGAGTGCAGGGATGCTGATTCTGCCGCGATGGAGTTCGATCAGTCCCTGGGTCTCCAGTTCGTTGAGCGCCACTGATACCTTGAGCCGCTTGACATTCAGTTCCTGTGCCAGGCGATCCATCTTGATGTGGAAGTTTTTTTCGCCTGCCGGGCGTAGGCAATGATTC
56717	TGTTATCTATTGATTAATTTCTCGAGTGCAGGGATGCTGATTCTGCCGCGATGGAGTTCGATCAGTCCCTGGGTCTCCAGTTCGTTGAGCGCCACTGATACCTTGAGCCGCTTGACATTCAGTTCCTGTGCCAGGCGATCCATCTTGATGTGGAAGTTTTTTTCGCCTGCCGGGCGTAGGCAATGATTC	300_990	-	MC2	PF20288.1	0.03	12.7	0.1	0.034	12.5	0.1	1.1	1	0	0	1	1	1	0	-	-2	TGTTATCTATTGATTAATTTCTCGAGTGCAGGGATGCTGATTCTGCCGCGATGGAGTTCGATCAGTCCCTGGGTCTCCAGTTCGTTGAGCGCCACTGATACCTTGAGCCGCTTGACATTCAGTTCCTGTGCCAGGCGATCCATCTTGATGTGGAAGTTTTTTTCGCCTGCCGGGCGTAGGCAATGATTC
56718	TGTTATCTATTGATTAATTTCTCGAGTGCAGGGATGCTGATTCTGCCGCGATGGAGTTCGATCAGTCCCTGGGTCTCCAGTTCGTTGAGCGCCACTGATACCTTGAGCCGCTTGACATTCAGTTCCTGTGCCAGGCGATCCATCTTGATGTGGAAGTTTTTTTCGCCTGCCGGGCGTAGGCAATGATTC	300_990	-	RPA_C	PF08784.14	0.0094	15.1	0.0	0.011	14.8	0.0	1.1	1	0	0	1	1	1	1	-	-2	TGTTATCTATTGATTAATTTCTCGAGTGCAGGGATGCTGATTCTGCCGCGATGGAGTTCGATCAGTCCCTGGGTCTCCAGTTCGTTGAGCGCCACTGATACCTTGAGCCGCTTGACATTCAGTTCCTGTGCCAGGCGATCCATCTTGATGTGGAAGTTTTTTTCGCCTGCCGGGCGTAGGCAATGATTC
56719	TGTTATCTATTGATTAATTTCTCGAGTGCAGGGATGCTGATTCTGCCGCGATGGAGTTCGATCAGTCCCTGGGTCTCCAGTTCGTTGAGCGCCACTGATACCTTGAGCCGCTTGACATTCAGTTCCTGTGCCAGGCGATCCATCTTGATGTGGAAGTTTTTTTCGCCTGCCGGGCGTAGGCAATGATTC	300_990	-	Rrf2	PF02082.23	0.0087	14.7	0.0	0.0092	14.6	0.0	1.1	1	0	0	1	1	1	1	-	-2	TGTTATCTATTGATTAATTTCTCGAGTGCAGGGATGCTGATTCTGCCGCGATGGAGTTCGATCAGTCCCTGGGTCTCCAGTTCGTTGAGCGCCACTGATACCTTGAGCCGCTTGACATTCAGTTCCTGTGCCAGGCGATCCATCTTGATGTGGAAGTTTTTTTCGCCTGCCGGGCGTAGGCAATGATTC
56720	TGTTATCTATTGATTAATTTCTCGAGTGCAGGGATGCTGATTCTGCCGCGATGGAGTTCGATCAGTCCCTGGGTCTCCAGTTCGTTGAGCGCCACTGATACCTTGAGCCGCTTGACATTCAGTTCCTGTGCCAGGCGATCCATCTTGATGTGGAAGTTTTTTTCGCCTGCCGGGCGTAGGCAATGATTC	300_990	-	TFIIE_alpha	PF02002.20	0.0039	15.5	0.2	0.0044	15.3	0.2	1.1	1	0	0	1	1	1	1	-	-2	TGTTATCTATTGATTAATTTCTCGAGTGCAGGGATGCTGATTCTGCCGCGATGGAGTTCGATCAGTCCCTGGGTCTCCAGTTCGTTGAGCGCCACTGATACCTTGAGCCGCTTGACATTCAGTTCCTGTGCCAGGCGATCCATCTTGATGTGGAAGTTTTTTTCGCCTGCCGGGCGTAGGCAATGATTC
56721	TGTTATCTATTGATTAATTTCTCGAGTGCAGGGATGCTGATTCTGCCGCGATGGAGTTCGATCAGTCCCTGGGTCTCCAGTTCGTTGAGCGCCACTGATACCTTGAGCCGCTTGACATTCAGTTCCTGTGCCAGGCGATCCATCTTGATGTGGAAGTTTTTTTCGCCTGCCGGGCGTAGGCAATGATTC	300_990	-	TrmB	PF01978.22	0.00023	19.5	0.0	0.00025	19.4	0.0	1.1	1	0	0	1	1	1	1	-	-2	TGTTATCTATTGATTAATTTCTCGAGTGCAGGGATGCTGATTCTGCCGCGATGGAGTTCGATCAGTCCCTGGGTCTCCAGTTCGTTGAGCGCCACTGATACCTTGAGCCGCTTGACATTCAGTTCCTGTGCCAGGCGATCCATCTTGATGTGGAAGTTTTTTTCGCCTGCCGGGCGTAGGCAATGATTC
56722	TGTTATCTATTGATTAATTTCTCGAGTGCAGGGATGCTGATTCTGCCGCGATGGAGTTCGATCAGTCCCTGGGTCTCCAGTTCGTTGAGCGCCACTGATACCTTGAGCCGCTTGACATTCAGCTCCTGTGCCAGGCGATCCATCTTGATGTAGAAGCTTTTTTCGCCTGCCGGGCGTAGGCAATGATTC	300_991	-	DprA_WH	PF17782.4	0.01	14.4	0.0	0.013	14.0	0.0	1.1	1	0	0	1	1	1	0	-	-2	TGTTATCTATTGATTAATTTCTCGAGTGCAGGGATGCTGATTCTGCCGCGATGGAGTTCGATCAGTCCCTGGGTCTCCAGTTCGTTGAGCGCCACTGATACCTTGAGCCGCTTGACATTCAGCTCCTGTGCCAGGCGATCCATCTTGATGTAGAAGCTTTTTTCGCCTGCCGGGCGTAGGCAATGATTC
56723	TGTTATCTATTGATTAATTTCTCGAGTGCAGGGATGCTGATTCTGCCGCGATGGAGTTCGATCAGTCCCTGGGTCTCCAGTTCGTTGAGCGCCACTGATACCTTGAGCCGCTTGACATTCAGCTCCTGTGCCAGGCGATCCATCTTGATGTAGAAGCTTTTTTCGCCTGCCGGGCGTAGGCAATGATTC	300_991	-	Fe_dep_repress	PF01325.22	3.4e-05	22.4	0.0	4.3e-05	22.1	0.0	1.1	1	0	0	1	1	1	1	-	-2	TGTTATCTATTGATTAATTTCTCGAGTGCAGGGATGCTGATTCTGCCGCGATGGAGTTCGATCAGTCCCTGGGTCTCCAGTTCGTTGAGCGCCACTGATACCTTGAGCCGCTTGACATTCAGCTCCTGTGCCAGGCGATCCATCTTGATGTAGAAGCTTTTTTCGCCTGCCGGGCGTAGGCAATGATTC
56724	TGTTATCTATTGATTAATTTCTCGAGTGCAGGGATGCTGATTCTGCCGCGATGGAGTTCGATCAGTCCCTGGGTCTCCAGTTCGTTGAGCGCCACTGATACCTTGAGCCGCTTGACATTCAGCTCCTGTGCCAGGCGATCCATCTTGATGTAGAAGCTTTTTTCGCCTGCCGGGCGTAGGCAATGATTC	300_991	-	FGAR-AT_N	PF18076.4	0.011	14.1	0.5	0.012	14.0	0.5	1.1	1	0	0	1	1	1	0	-	1	TGTTATCTATTGATTAATTTCTCGAGTGCAGGGATGCTGATTCTGCCGCGATGGAGTTCGATCAGTCCCTGGGTCTCCAGTTCGTTGAGCGCCACTGATACCTTGAGCCGCTTGACATTCAGCTCCTGTGCCAGGCGATCCATCTTGATGTAGAAGCTTTTTTCGCCTGCCGGGCGTAGGCAATGATTC
56725	TGTTATCTATTGATTAATTTCTCGAGTGCAGGGATGCTGATTCTGCCGCGATGGAGTTCGATCAGTCCCTGGGTCTCCAGTTCGTTGAGCGCCACTGATACCTTGAGCCGCTTGACATTCAGCTCCTGTGCCAGGCGATCCATCTTGATGTAGAAGCTTTTTTCGCCTGCCGGGCGTAGGCAATGATTC	300_991	-	G-gamma	PF00631.25	0.036	12.5	0.1	0.051	12.0	0.1	1.3	1	0	0	1	1	1	0	-	-2	TGTTATCTATTGATTAATTTCTCGAGTGCAGGGATGCTGATTCTGCCGCGATGGAGTTCGATCAGTCCCTGGGTCTCCAGTTCGTTGAGCGCCACTGATACCTTGAGCCGCTTGACATTCAGCTCCTGTGCCAGGCGATCCATCTTGATGTAGAAGCTTTTTTCGCCTGCCGGGCGTAGGCAATGATTC
56726	TGTTATCTATTGATTAATTTCTCGAGTGCAGGGATGCTGATTCTGCCGCGATGGAGTTCGATCAGTCCCTGGGTCTCCAGTTCGTTGAGCGCCACTGATACCTTGAGCCGCTTGACATTCAGCTCCTGTGCCAGGCGATCCATCTTGATGTAGAAGCTTTTTTCGCCTGCCGGGCGTAGGCAATGATTC	300_991	-	GntR	PF00392.24	1.6e-05	22.9	0.2	2.4e-05	22.4	0.2	1.2	1	0	0	1	1	1	1	-	-2	TGTTATCTATTGATTAATTTCTCGAGTGCAGGGATGCTGATTCTGCCGCGATGGAGTTCGATCAGTCCCTGGGTCTCCAGTTCGTTGAGCGCCACTGATACCTTGAGCCGCTTGACATTCAGCTCCTGTGCCAGGCGATCCATCTTGATGTAGAAGCTTTTTTCGCCTGCCGGGCGTAGGCAATGATTC
56727	TGTTATCTATTGATTAATTTCTCGAGTGCAGGGATGCTGATTCTGCCGCGATGGAGTTCGATCAGTCCCTGGGTCTCCAGTTCGTTGAGCGCCACTGATACCTTGAGCCGCTTGACATTCAGCTCCTGTGCCAGGCGATCCATCTTGATGTAGAAGCTTTTTTCGCCTGCCGGGCGTAGGCAATGATTC	300_991	-	HemN_C	PF06969.19	0.00066	18.2	0.0	0.00081	17.9	0.0	1.2	1	0	0	1	1	1	1	-	-2	TGTTATCTATTGATTAATTTCTCGAGTGCAGGGATGCTGATTCTGCCGCGATGGAGTTCGATCAGTCCCTGGGTCTCCAGTTCGTTGAGCGCCACTGATACCTTGAGCCGCTTGACATTCAGCTCCTGTGCCAGGCGATCCATCTTGATGTAGAAGCTTTTTTCGCCTGCCGGGCGTAGGCAATGATTC
56728	TGTTATCTATTGATTAATTTCTCGAGTGCAGGGATGCTGATTCTGCCGCGATGGAGTTCGATCAGTCCCTGGGTCTCCAGTTCGTTGAGCGCCACTGATACCTTGAGCCGCTTGACATTCAGCTCCTGTGCCAGGCGATCCATCTTGATGTAGAAGCTTTTTTCGCCTGCCGGGCGTAGGCAATGATTC	300_991	-	HTH_24	PF13412.9	0.002	16.1	0.1	0.0036	15.3	0.1	1.4	1	0	0	1	1	1	1	-	-2	TGTTATCTATTGATTAATTTCTCGAGTGCAGGGATGCTGATTCTGCCGCGATGGAGTTCGATCAGTCCCTGGGTCTCCAGTTCGTTGAGCGCCACTGATACCTTGAGCCGCTTGACATTCAGCTCCTGTGCCAGGCGATCCATCTTGATGTAGAAGCTTTTTTCGCCTGCCGGGCGTAGGCAATGATTC
56729	TGTTATCTATTGATTAATTTCTCGAGTGCAGGGATGCTGATTCTGCCGCGATGGAGTTCGATCAGTCCCTGGGTCTCCAGTTCGTTGAGCGCCACTGATACCTTGAGCCGCTTGACATTCAGCTCCTGTGCCAGGCGATCCATCTTGATGTAGAAGCTTTTTTCGCCTGCCGGGCGTAGGCAATGATTC	300_991	-	HTH_36	PF13730.9	0.00035	18.9	0.0	0.00046	18.5	0.0	1.2	1	0	0	1	1	1	1	-	-2	TGTTATCTATTGATTAATTTCTCGAGTGCAGGGATGCTGATTCTGCCGCGATGGAGTTCGATCAGTCCCTGGGTCTCCAGTTCGTTGAGCGCCACTGATACCTTGAGCCGCTTGACATTCAGCTCCTGTGCCAGGCGATCCATCTTGATGTAGAAGCTTTTTTCGCCTGCCGGGCGTAGGCAATGATTC
56730	TGTTATCTATTGATTAATTTCTCGAGTGCAGGGATGCTGATTCTGCCGCGATGGAGTTCGATCAGTCCCTGGGTCTCCAGTTCGTTGAGCGCCACTGATACCTTGAGCCGCTTGACATTCAGCTCCTGTGCCAGGCGATCCATCTTGATGTAGAAGCTTTTTTCGCCTGCCGGGCGTAGGCAATGATTC	300_991	-	HTH_41	PF14502.9	0.032	12.1	0.1	0.043	11.7	0.1	1.3	1	0	0	1	1	1	0	-	-2	TGTTATCTATTGATTAATTTCTCGAGTGCAGGGATGCTGATTCTGCCGCGATGGAGTTCGATCAGTCCCTGGGTCTCCAGTTCGTTGAGCGCCACTGATACCTTGAGCCGCTTGACATTCAGCTCCTGTGCCAGGCGATCCATCTTGATGTAGAAGCTTTTTTCGCCTGCCGGGCGTAGGCAATGATTC
56731	TGTTATCTATTGATTAATTTCTCGAGTGCAGGGATGCTGATTCTGCCGCGATGGAGTTCGATCAGTCCCTGGGTCTCCAGTTCGTTGAGCGCCACTGATACCTTGAGCCGCTTGACATTCAGCTCCTGTGCCAGGCGATCCATCTTGATGTAGAAGCTTTTTTCGCCTGCCGGGCGTAGGCAATGATTC	300_991	-	HTH_Crp_2	PF13545.9	6.6e-09	34.1	0.1	6.9e-09	34.0	0.1	1.0	1	0	0	1	1	1	1	-	-2	TGTTATCTATTGATTAATTTCTCGAGTGCAGGGATGCTGATTCTGCCGCGATGGAGTTCGATCAGTCCCTGGGTCTCCAGTTCGTTGAGCGCCACTGATACCTTGAGCCGCTTGACATTCAGCTCCTGTGCCAGGCGATCCATCTTGATGTAGAAGCTTTTTTCGCCTGCCGGGCGTAGGCAATGATTC
56732	TGTTATCTATTGATTAATTTCTCGAGTGCAGGGATGCTGATTCTGCCGCGATGGAGTTCGATCAGTCCCTGGGTCTCCAGTTCGTTGAGCGCCACTGATACCTTGAGCCGCTTGACATTCAGCTCCTGTGCCAGGCGATCCATCTTGATGTAGAAGCTTTTTTCGCCTGCCGGGCGTAGGCAATGATTC	300_991	-	MarR	PF01047.25	0.021	13.2	0.1	0.026	12.9	0.1	1.3	1	1	0	1	1	1	0	-	-2	TGTTATCTATTGATTAATTTCTCGAGTGCAGGGATGCTGATTCTGCCGCGATGGAGTTCGATCAGTCCCTGGGTCTCCAGTTCGTTGAGCGCCACTGATACCTTGAGCCGCTTGACATTCAGCTCCTGTGCCAGGCGATCCATCTTGATGTAGAAGCTTTTTTCGCCTGCCGGGCGTAGGCAATGATTC
56733	TGTTATCTATTGATTAATTTCTCGAGTGCAGGGATGCTGATTCTGCCGCGATGGAGTTCGATCAGTCCCTGGGTCTCCAGTTCGTTGAGCGCCACTGATACCTTGAGCCGCTTGACATTCAGCTCCTGTGCCAGGCGATCCATCTTGATGTAGAAGCTTTTTTCGCCTGCCGGGCGTAGGCAATGATTC	300_991	-	MarR_2	PF12802.10	0.00054	18.4	0.1	0.00071	18.0	0.1	1.2	1	1	0	1	1	1	1	-	-2	TGTTATCTATTGATTAATTTCTCGAGTGCAGGGATGCTGATTCTGCCGCGATGGAGTTCGATCAGTCCCTGGGTCTCCAGTTCGTTGAGCGCCACTGATACCTTGAGCCGCTTGACATTCAGCTCCTGTGCCAGGCGATCCATCTTGATGTAGAAGCTTTTTTCGCCTGCCGGGCGTAGGCAATGATTC
56734	TGTTATCTATTGATTAATTTCTCGAGTGCAGGGATGCTGATTCTGCCGCGATGGAGTTCGATCAGTCCCTGGGTCTCCAGTTCGTTGAGCGCCACTGATACCTTGAGCCGCTTGACATTCAGCTCCTGTGCCAGGCGATCCATCTTGATGTAGAAGCTTTTTTCGCCTGCCGGGCGTAGGCAATGATTC	300_991	-	RPA_C	PF08784.14	0.013	14.6	0.0	0.016	14.3	0.0	1.1	1	0	0	1	1	1	0	-	-2	TGTTATCTATTGATTAATTTCTCGAGTGCAGGGATGCTGATTCTGCCGCGATGGAGTTCGATCAGTCCCTGGGTCTCCAGTTCGTTGAGCGCCACTGATACCTTGAGCCGCTTGACATTCAGCTCCTGTGCCAGGCGATCCATCTTGATGTAGAAGCTTTTTTCGCCTGCCGGGCGTAGGCAATGATTC
56735	TGTTATCTATTGATTAATTTCTCGAGTGCAGGGATGCTGATTCTGCCGCGATGGAGTTCGATCAGTCCCTGGGTCTCCAGTTCGTTGAGCGCCACTGATACCTTGAGCCGCTTGACATTCAGCTCCTGTGCCAGGCGATCCATCTTGATGTAGAAGCTTTTTTCGCCTGCCGGGCGTAGGCAATGATTC	300_991	-	Rrf2	PF02082.23	0.011	14.4	0.0	0.012	14.3	0.0	1.1	1	0	0	1	1	1	0	-	-2	TGTTATCTATTGATTAATTTCTCGAGTGCAGGGATGCTGATTCTGCCGCGATGGAGTTCGATCAGTCCCTGGGTCTCCAGTTCGTTGAGCGCCACTGATACCTTGAGCCGCTTGACATTCAGCTCCTGTGCCAGGCGATCCATCTTGATGTAGAAGCTTTTTTCGCCTGCCGGGCGTAGGCAATGATTC
56736	TGTTATCTATTGATTAATTTCTCGAGTGCAGGGATGCTGATTCTGCCGCGATGGAGTTCGATCAGTCCCTGGGTCTCCAGTTCGTTGAGCGCCACTGATACCTTGAGCCGCTTGACATTCAGCTCCTGTGCCAGGCGATCCATCTTGATGTAGAAGCTTTTTTCGCCTGCCGGGCGTAGGCAATGATTC	300_991	-	TFIIE_alpha	PF02002.20	0.0054	15.0	0.1	0.0059	14.9	0.1	1.1	1	0	0	1	1	1	1	-	-2	TGTTATCTATTGATTAATTTCTCGAGTGCAGGGATGCTGATTCTGCCGCGATGGAGTTCGATCAGTCCCTGGGTCTCCAGTTCGTTGAGCGCCACTGATACCTTGAGCCGCTTGACATTCAGCTCCTGTGCCAGGCGATCCATCTTGATGTAGAAGCTTTTTTCGCCTGCCGGGCGTAGGCAATGATTC
56737	TGTTATCTATTGATTAATTTCTCGAGTGCAGGGATGCTGATTCTGCCGCGATGGAGTTCGATCAGTCCCTGGGTCTCCAGTTCGTTGAGCGCCACTGATACCTTGAGCCGCTTGACATTCAGCTCCTGTGCCAGGCGATCCATCTTGATGTAGAAGCTTTTTTCGCCTGCCGGGCGTAGGCAATGATTC	300_991	-	TrmB	PF01978.22	0.00029	19.1	0.1	0.00034	18.9	0.1	1.1	1	0	0	1	1	1	1	-	-2	TGTTATCTATTGATTAATTTCTCGAGTGCAGGGATGCTGATTCTGCCGCGATGGAGTTCGATCAGTCCCTGGGTCTCCAGTTCGTTGAGCGCCACTGATACCTTGAGCCGCTTGACATTCAGCTCCTGTGCCAGGCGATCCATCTTGATGTAGAAGCTTTTTTCGCCTGCCGGGCGTAGGCAATGATTC
56738	TGTTCACAATTTATTTACTCATGCGTTTGTCGTGATGTCGGTTTTCTGTCAAATCTGCTGTTTCACAGAGATTCACCCCGAATACTCCCACAGTTCCTGGATAATATCTTTTGTCAATTTCGATAAGGGACGTTTCCCGTAGTCTTCTTCTTTCTCATAATTTCCGAAAACAATTCTGTAGACTTCTTC	300_992	-	DUF2254	PF10011.12	0.012	12.8	0.2	0.014	12.6	0.2	1.0	1	0	0	1	1	1	0	-	1	TGTTCACAATTTATTTACTCATGCGTTTGTCGTGATGTCGGTTTTCTGTCAAATCTGCTGTTTCACAGAGATTCACCCCGAATACTCCCACAGTTCCTGGATAATATCTTTTGTCAATTTCGATAAGGGACGTTTCCCGTAGTCTTCTTCTTTCTCATAATTTCCGAAAACAATTCTGTAGACTTCTTC
56739	TGTTCATAGTAGCTTGTTTCAATATTCCAGCGAAACGAATACAGCAACAGTGGAATGTATTTCATCCAGTCACTGCCAGCCTGATTCAGTGGTGTTTTTTCCTGACAGGCGCAGAAAAACGGCAGATTTTCCGGAAAAACCGTACTGAAAAACAGTCGTTTTGTACCATGCTCTTTTTTCGTGGTAGTG	300_993																				TGTTCATAGTAGCTTGTTTCAATATTCCAGCGAAACGAATACAGCAACAGTGGAATGTATTTCATCCAGTCACTGCCAGCCTGATTCAGTGGTGTTTTTTCCTGACAGGCGCAGAAAAACGGCAGATTTTCCGGAAAAACCGTACTGAAAAACAGTCGTTTTGTACCATGCTCTTTTTTCGTGGTAGTG
56740	TGTTCATAGTAGCTTGTTTCAATATTCCAGCGAAACGAATACAGTAACAGTGGAAGATATTTCATCCAGTCACTGTCAGTCTGATTCCGTGGTGCTTTTTCCTGACAGGCGCAGAAAATCGGCAGATTTTCCGGGAAAACTGTACTGAAAAACAGTCGTTTTGTACCATGCTCTTTTTGGGTAGTAGTG	300_994																				TGTTCATAGTAGCTTGTTTCAATATTCCAGCGAAACGAATACAGTAACAGTGGAAGATATTTCATCCAGTCACTGTCAGTCTGATTCCGTGGTGCTTTTTCCTGACAGGCGCAGAAAATCGGCAGATTTTCCGGGAAAACTGTACTGAAAAACAGTCGTTTTGTACCATGCTCTTTTTGGGTAGTAGTG
56741	TGTTCCCCTCACCCTAACCCTCTCCCCGTAGGGGCGAGGGGACTGTCCGGAGCAGTGTTCAGCTCCGTTGCCGCACGAGGCTATGTTTTTCTCCCTCGCCCTTTCAGGGAGAGGGCCGGGGTGAGGGTGACAGCCCGCATGGACATTCGACCCGTAGGCCGGATAAGGCGCTCGTGCCGCATCCGGCAG	300_995																				TGTTCCCCTCACCCTAACCCTCTCCCCGTAGGGGCGAGGGGACTGTCCGGAGCAGTGTTCAGCTCCGTTGCCGCACGAGGCTATGTTTTTCTCCCTCGCCCTTTCAGGGAGAGGGCCGGGGTGAGGGTGACAGCCCGCATGGACATTCGACCCGTAGGCCGGATAAGGCGCTCGTGCCGCATCCGGCAG
56742	TGTTCCCCTCACCCTAACCCTCTCCCCGTAGGGGCGAGGGGACTGTCCGGAGCAGTGTTCAGCTCCGTTGCCGCACGAGGCTATGTTTTTCTCCCTCGCCCTTTCAGGGAGAGGGCCGGGGTGAGGGTGACAGCCCGCATGGACATTCGACCCGTAGGCCGGATAAGGCGCTCGCGCCGCATCCGGCAG	300_996																				TGTTCCCCTCACCCTAACCCTCTCCCCGTAGGGGCGAGGGGACTGTCCGGAGCAGTGTTCAGCTCCGTTGCCGCACGAGGCTATGTTTTTCTCCCTCGCCCTTTCAGGGAGAGGGCCGGGGTGAGGGTGACAGCCCGCATGGACATTCGACCCGTAGGCCGGATAAGGCGCTCGCGCCGCATCCGGCAG
56743	TGTTCCCCTCACCCTAACCCTCTCCCCGAAGGGGCGAGGGGGCTGTCCGTGCGCTTTTAACCCGTAATCCCCAATAGTGCCGAAGCACTCGCCTTACCGCTCAACAACTCATCAGTCTTACCCTGCCAGGCGATGCGCCCGTCGGCGACCACCACCGAGCGCGTGGCGATCCGCGCCACATCTTCCACA	300_997																				TGTTCCCCTCACCCTAACCCTCTCCCCGAAGGGGCGAGGGGGCTGTCCGTGCGCTTTTAACCCGTAATCCCCAATAGTGCCGAAGCACTCGCCTTACCGCTCAACAACTCATCAGTCTTACCCTGCCAGGCGATGCGCCCGTCGGCGACCACCACCGAGCGCGTGGCGATCCGCGCCACATCTTCCACA
56744	TGTTCTACCATTGAACTACACCCGCATATGAAATTGTACTTTACTATTGTAGATGATTTTATCGAATAAATCAAGATTTGCAGGAAAGAAAACCGGGCAAGGGGGAAGAACGGACTTTTCGGAGCGTTCCTGCGATTTACGTGGACATGTGAAAGATGATTGTTTATAATATCTTTTAACCATTAAAAG	300_998																				TGTTCTACCATTGAACTACACCCGCATATGAAATTGTACTTTACTATTGTAGATGATTTTATCGAATAAATCAAGATTTGCAGGAAAGAAAACCGGGCAAGGGGGAAGAACGGACTTTTCGGAGCGTTCCTGCGATTTACGTGGACATGTGAAAGATGATTGTTTATAATATCTTTTAACCATTAAAAG
56745	TGTTCTACCATTGAACTACACCCGCATATGAAATTGTACTTTACTATTGTAGATGATTTTATCGAATAAATCAAGATTTGCAGGAAAGAAAACCAGGCGAGGAGGAAGAACGGACTTTTTGGAGCGTTCCTGTGATTTACGTGGACATGTGAAAGATGATTGTTTATAATATCTTTTAACCATTAAAAG	300_999																				TGTTCTACCATTGAACTACACCCGCATATGAAATTGTACTTTACTATTGTAGATGATTTTATCGAATAAATCAAGATTTGCAGGAAAGAAAACCAGGCGAGGAGGAAGAACGGACTTTTTGGAGCGTTCCTGTGATTTACGTGGACATGTGAAAGATGATTGTTTATAATATCTTTTAACCATTAAAAG
56746	TTTGGTCAGTTTGGCGAATTTGGCCAGCAGGGTCTTTTCGCCCGCGCCATCGAAGGCCACGACCAGCTTGTGGTCGGTGGCGAGGGTCTCGATGCGCTGCACGATACCCACGCCGAACTTGGGGTGCTCGACGCGCTGCCCCACGGTATAATCGCCGCTGACGGGCATCGCCTCGCCCAGGGGCACGCCGCCGTCGGCCGCCTGCCGCACACCGATGCGGCGCATGCCGTCGATCGAGGGGCGCGGAACCTGGACGAGCGCCGGGTCGGGACGCCCCTGCGGGCGGGCGTCGCGGGG	336_0	-	CarD_CdnL_TRCF	PF02559.19	0.0075	15.4	0.1	0.014	14.5	0.0	1.5	2	0	0	2	2	2	1	-	-1	TTTGGTCAGTTTGGCGAATTTGGCCAGCAGGGTCTTTTCGCCCGCGCCATCGAAGGCCACGACCAGCTTGTGGTCGGTGGCGAGGGTCTCGATGCGCTGCACGATACCCACGCCGAACTTGGGGTGCTCGACGCGCTGCCCCACGGTATAATCGCCGCTGACGGGCATCGCCTCGCCCAGGGGCACGCCGCCGTCGGCCGCCTGCCGCACACCGATGCGGCGCATGCCGTCGATCGAGGGGCGCGGAACCTGGACGAGCGCCGGGTCGGGACGCCCCTGCGGGCGGGCGTCGCGGGG
56747	TTTGGTCAGTTTGGCGAATTTGGCCAGCAGGGTCTTTTCGCCCGCGCCATCGAAGGCCACGACCAGCTTGTGGTCGGTGGCGAGGGTCTCGATGCGCTGCACGATACCCACGCCGAACTTGGGGTGCTCGACGCGCTGCCCCACGGTATAATCGCCGCTGACGGGCATCGCCTCGCCCAGGGGCACGCCGCCGTCGGCCGCCTGCCGCACACCGATGCGGCGCATGCCGTCGATCGAGGGGCGCGGAACCTGGACGAGCGCCGGGTCGGGACGCCCCTGCGGGCGGGCGTCGCGGGG	336_0	-	DUF3553	PF12073.11	0.00014	19.9	0.0	0.00024	19.1	0.0	1.4	1	0	0	1	1	1	1	-	-1	TTTGGTCAGTTTGGCGAATTTGGCCAGCAGGGTCTTTTCGCCCGCGCCATCGAAGGCCACGACCAGCTTGTGGTCGGTGGCGAGGGTCTCGATGCGCTGCACGATACCCACGCCGAACTTGGGGTGCTCGACGCGCTGCCCCACGGTATAATCGCCGCTGACGGGCATCGCCTCGCCCAGGGGCACGCCGCCGTCGGCCGCCTGCCGCACACCGATGCGGCGCATGCCGTCGATCGAGGGGCGCGGAACCTGGACGAGCGCCGGGTCGGGACGCCCCTGCGGGCGGGCGTCGCGGGG
56748	TTTGTAATAGTGTTGCGGAATTAAGGAACTCATAATTCATCAGATGAAAGTTTTTACCCACTACACCAAAATAACGGAGCAAGAAGAATTCCGCTGGAGAACTCTTTTGCAATTCGGAGAATCATGGGATATAATTGGCTCTGTCGTCATGAAGAATCCCGGCAGTGCTGCGGTTTCCCGCGCAGTCACCGACCCGGAAACGCTACAGGCTCTCCAGGGTTTTGATGAAAACACGAGCAAAGAAACATGGTTTGAATTCACGCCCGACCAAACTATGTATTGCATCCGTGATTTATT	336_1	-	HZS_alpha	PF18582.4	0.02	13.9	0.0	0.023	13.6	0.0	1.3	1	1	0	1	1	1	0	-	2	TTTGTAATAGTGTTGCGGAATTAAGGAACTCATAATTCATCAGATGAAAGTTTTTACCCACTACACCAAAATAACGGAGCAAGAAGAATTCCGCTGGAGAACTCTTTTGCAATTCGGAGAATCATGGGATATAATTGGCTCTGTCGTCATGAAGAATCCCGGCAGTGCTGCGGTTTCCCGCGCAGTCACCGACCCGGAAACGCTACAGGCTCTCCAGGGTTTTGATGAAAACACGAGCAAAGAAACATGGTTTGAATTCACGCCCGACCAAACTATGTATTGCATCCGTGATTTATT
56749	TTTGTAATAGTGTTGCGGAATTAAGGAACTCATAATTCATCAGATGAAAGTTTTTACCCACTACACCAAAATAACGGAGCAAGAAGAATTCCGCTGGAGAACTCTTTTGCAATTCGGAGAATCATGGGATATAATTGGCTCTGTCGTCATGAAGAATCCCGGCAGTGCTGCGGTTTCCCGCGCAGTCACCGACCCGGAAACGCTACAGGCTCTCCAGGGTTTTGATGAAAACACGAGCAAAGAAACATGGTTTGAATTCACGCCCGACCAAACTATGTATTGCATCCGTGATTTATT	336_1	-	SOR	PF07682.14	0.021	12.2	0.0	0.024	12.0	0.0	1.2	1	0	0	1	1	1	0	-	2	TTTGTAATAGTGTTGCGGAATTAAGGAACTCATAATTCATCAGATGAAAGTTTTTACCCACTACACCAAAATAACGGAGCAAGAAGAATTCCGCTGGAGAACTCTTTTGCAATTCGGAGAATCATGGGATATAATTGGCTCTGTCGTCATGAAGAATCCCGGCAGTGCTGCGGTTTCCCGCGCAGTCACCGACCCGGAAACGCTACAGGCTCTCCAGGGTTTTGATGAAAACACGAGCAAAGAAACATGGTTTGAATTCACGCCCGACCAAACTATGTATTGCATCCGTGATTTATT
56750	TTTGTACACCCTTAGGGATTCGAACCCTAGACCCACTGATTAAGAGTCAGTTGCTCTACCAACTGAGCTAAGGGTGCCTCTGCAAAAAGCTTTGTTTTCAAAAGCGAGTGCAAAGGTAATACATTTTTCTGAAACCACCAAACTTTTATGGATATTTTTTGAAAAAATCTTTCATTTTATCCATTATGATTGGTTCTTGGAAGCATTATTCCTTCAGCCAACCACCTATCAGACTGATGATTTCCTGTCTTGTTGGCTCTGGGAACGACAAGATGCGAGTTTTGTGCGAACCGCCAT	336_2	-	Transposase_1	PF01359.21	0.015	13.6	0.4	0.017	13.4	0.2	1.4	1	1	0	1	1	1	0	-	-2	TTTGTACACCCTTAGGGATTCGAACCCTAGACCCACTGATTAAGAGTCAGTTGCTCTACCAACTGAGCTAAGGGTGCCTCTGCAAAAAGCTTTGTTTTCAAAAGCGAGTGCAAAGGTAATACATTTTTCTGAAACCACCAAACTTTTATGGATATTTTTTGAAAAAATCTTTCATTTTATCCATTATGATTGGTTCTTGGAAGCATTATTCCTTCAGCCAACCACCTATCAGACTGATGATTTCCTGTCTTGTTGGCTCTGGGAACGACAAGATGCGAGTTTTGTGCGAACCGCCAT
56751	TTTGTACACCCTTAGGGATTCGAACCCTAGACCCACTGATTAAGAGTCAGTTGCTCTACCAACTGAGCTAAGGGTGCCTCTGCAAAAAGCTTTGTTTTCAAAAGCGAGTGCAAAGGTAATACATTTTTCTGAAACCACCAAACTTTTATGGATATTTTTTGAAAAAATCTTTCATTTTATCCATTATGATTGGTTCTTGGAAGCATTATTCCTTCAGCCAACCACCTATCAGACTGATGATTTCCTGTCTTGTAGGCTCAGGGAACGACAAGATGCGAGTTTTGTGCGAACCGCCAT	336_3	-	Transposase_1	PF01359.21	0.013	13.8	0.5	0.016	13.6	0.3	1.3	1	1	0	1	1	1	0	-	-2	TTTGTACACCCTTAGGGATTCGAACCCTAGACCCACTGATTAAGAGTCAGTTGCTCTACCAACTGAGCTAAGGGTGCCTCTGCAAAAAGCTTTGTTTTCAAAAGCGAGTGCAAAGGTAATACATTTTTCTGAAACCACCAAACTTTTATGGATATTTTTTGAAAAAATCTTTCATTTTATCCATTATGATTGGTTCTTGGAAGCATTATTCCTTCAGCCAACCACCTATCAGACTGATGATTTCCTGTCTTGTAGGCTCAGGGAACGACAAGATGCGAGTTTTGTGCGAACCGCCAT
56752	TTTGTAGGCCGGATAAGGCGTTTACGCCGCATCCGGCATAAACAAAGCGCACTTTTTTAACAGTTGTTGCTGCCGACAAATGCAGTATTTAATTTTCGTGAGGAAACGCCGTAAGGTCATCAATCATTTTTTGAAGTATTGGTGAGTCCTGACCGTCACCCCATTGAAGAATTTTTGCGGTAAGCTGATGACGCGCTAGTGCATTGAGTCCCATCTTTTTAAGTTTATGGGAGATTTTACCCATGACTTTAATCTGACCGAATGCAGTTGCGTAGGTAATCATATTGCTCTGGATAG	336_4																				TTTGTAGGCCGGATAAGGCGTTTACGCCGCATCCGGCATAAACAAAGCGCACTTTTTTAACAGTTGTTGCTGCCGACAAATGCAGTATTTAATTTTCGTGAGGAAACGCCGTAAGGTCATCAATCATTTTTTGAAGTATTGGTGAGTCCTGACCGTCACCCCATTGAAGAATTTTTGCGGTAAGCTGATGACGCGCTAGTGCATTGAGTCCCATCTTTTTAAGTTTATGGGAGATTTTACCCATGACTTTAATCTGACCGAATGCAGTTGCGTAGGTAATCATATTGCTCTGGATAG
56753	TTTGTATAACTAAAATCTCAACTTTCCTTATTTTATGCGACTTGGCGGTATGCCTTGCCACTCTATATGTATCCTTTTCCCTTGTTTTTGCCCTTATGAGGTATCTACAAGGGAAAGTTTTTCTTATTCGATTTTATTCTCCAACCACCTTATCAAGTAGTCGGGCTGAGTTTCGCTTACCTTCTCGGTTAGCGTGTGCATAGACATTCATAGTGGTACTTACATCCGAGTGTCCAAGTAATTCCTGTACATCCTTTGGTGCTGCTCCATTTGAGAGCAGGTTTGTGGTATAAGTGT	336_5	-	DNA_pol3_alpha	PF07733.15	0.017	13.1	0.1	0.02	12.9	0.1	1.0	1	0	0	1	1	1	0	-	-3	TTTGTATAACTAAAATCTCAACTTTCCTTATTTTATGCGACTTGGCGGTATGCCTTGCCACTCTATATGTATCCTTTTCCCTTGTTTTTGCCCTTATGAGGTATCTACAAGGGAAAGTTTTTCTTATTCGATTTTATTCTCCAACCACCTTATCAAGTAGTCGGGCTGAGTTTCGCTTACCTTCTCGGTTAGCGTGTGCATAGACATTCATAGTGGTACTTACATCCGAGTGTCCAAGTAATTCCTGTACATCCTTTGGTGCTGCTCCATTTGAGAGCAGGTTTGTGGTATAAGTGT
56754	TTTGTATAACTAAAATCTCAACTTTCCTTATTTTATGCGACTTGGCGGTATGCCTTGCCACTCTATATGTATCCTTTTCCCTTGTTTTTGCCCTTATGAGGTATCTACAAGGGAAAGTTTTTCTTATTCGATTTTATTCTCCAACCACCTTATCAAGTAGTCGGGCTGAGTTTCGCTTACCTTCTCGGTTAGCGTGTGCATAGACATTCATAGTGGTACTTACATCCGAGTGTCCAAGTAATTCCTGTACATCCTTTGGTGCTGCTCCATTTGAGAGCAGGTTTGTGGTATAAGTGT	336_5	-	Phage_integrase	PF00589.25	7e-09	34.2	0.7	1.5e-08	33.0	0.1	1.7	2	0	0	2	2	2	1	-	-3	TTTGTATAACTAAAATCTCAACTTTCCTTATTTTATGCGACTTGGCGGTATGCCTTGCCACTCTATATGTATCCTTTTCCCTTGTTTTTGCCCTTATGAGGTATCTACAAGGGAAAGTTTTTCTTATTCGATTTTATTCTCCAACCACCTTATCAAGTAGTCGGGCTGAGTTTCGCTTACCTTCTCGGTTAGCGTGTGCATAGACATTCATAGTGGTACTTACATCCGAGTGTCCAAGTAATTCCTGTACATCCTTTGGTGCTGCTCCATTTGAGAGCAGGTTTGTGGTATAAGTGT
56755	TTTGTCTAACTTTTTGGGGTCAGTACACTATTATAGTCAGTATTTTTAAATAATGGTATGTTTTAGAGTCTACTTTAACAATAAACTTTAAGAATATTAAAGAGAGAATTGCAATGCTTAGAAGCAGAAAAATCTTATTTCTAATCTCCAACATAATGAGCAAATACTGAACCCCCAATTTGGGTTTCCTCCTTGAATTTCTTCCAAGACGAAGGTATTTAATTCAATATGTTTATCAAAATTTCATATCAATATCAGCCTCCAAATTTATTTCCTATGTCTGTTTTTTATCATGAG	336_6																				TTTGTCTAACTTTTTGGGGTCAGTACACTATTATAGTCAGTATTTTTAAATAATGGTATGTTTTAGAGTCTACTTTAACAATAAACTTTAAGAATATTAAAGAGAGAATTGCAATGCTTAGAAGCAGAAAAATCTTATTTCTAATCTCCAACATAATGAGCAAATACTGAACCCCCAATTTGGGTTTCCTCCTTGAATTTCTTCCAAGACGAAGGTATTTAATTCAATATGTTTATCAAAATTTCATATCAATATCAGCCTCCAAATTTATTTCCTATGTCTGTTTTTTATCATGAG
56756	TTTGTGCAATTTTTATTTTTCAGACACGCTCCAGCCAGAACCGAGGAAATAGCAATATAAAAACATATGAAGAACATACAAAAAACATATAAAAAACATATATTAAAATGATAACATTATCACGAAAAATTAATAAGGTCAATGTGGAGGTAATTCGATGAGTAGAAAGAAAAAATTATATTTATTTGTTACTTTTGTTGTATTATGTATATGTTTTTCTTTATTTGGTTGCAGGAAAATGATCCAAAATAAGCAAAATAATGAGATGAGCAATGAATATTCTCAAAATCAAGCAGA	336_7	-	Gpr1_Fun34_YaaH	PF01184.22	0.037	12.1	0.1	0.054	11.5	0.1	1.1	1	0	0	1	1	1	0	-	2	TTTGTGCAATTTTTATTTTTCAGACACGCTCCAGCCAGAACCGAGGAAATAGCAATATAAAAACATATGAAGAACATACAAAAAACATATAAAAAACATATATTAAAATGATAACATTATCACGAAAAATTAATAAGGTCAATGTGGAGGTAATTCGATGAGTAGAAAGAAAAAATTATATTTATTTGTTACTTTTGTTGTATTATGTATATGTTTTTCTTTATTTGGTTGCAGGAAAATGATCCAAAATAAGCAAAATAATGAGATGAGCAATGAATATTCTCAAAATCAAGCAGA
56757	TTTGTGGGACAAAGGGAATACCGTTGAAACGGTGGTGTTGATGTCAAGGGTTGATAAATAATGCGTGAGAAAGCCTTTATTTAAGGGGTTTTCAGAAAATATGGTTTTTATCATAAAATACCCGTTTTCTTTTATAGGAACATATCTACTCGCAAAAATTGACTTCTATTTTGGGCAGCAAAAAAGATGTCAAGGGTTGTGGCACTAATATAGATTTTGGTAGTTAGTGATTTTGATGTCAAAACTTAACAGCATTTTGGCACACTCAATCGTTTAAGGTATGTTAGGCTGTGATAT	336_8																				TTTGTGGGACAAAGGGAATACCGTTGAAACGGTGGTGTTGATGTCAAGGGTTGATAAATAATGCGTGAGAAAGCCTTTATTTAAGGGGTTTTCAGAAAATATGGTTTTTATCATAAAATACCCGTTTTCTTTTATAGGAACATATCTACTCGCAAAAATTGACTTCTATTTTGGGCAGCAAAAAAGATGTCAAGGGTTGTGGCACTAATATAGATTTTGGTAGTTAGTGATTTTGATGTCAAAACTTAACAGCATTTTGGCACACTCAATCGTTTAAGGTATGTTAGGCTGTGATAT
56758	TTTGTGTAAACGCAAAGAAACGGCGGCTCTGAAAATCAAAGTCGCCGTTTCATACGCGCATGAAAATATGTCTGCTCCACGACGGCTTTTTTTCTTTTGCCGTCGTCCGGCAGATTGCATTTTTATTCTTTACTTATATGCTATATGTTAATTTTGTGGATTTCATAAAGATTTGAAAAATAATGAGCGATACCGCAGTACCGCTCACCAAATTTCTAATATGGAATTTTGATAATAGCCTGTGCGCCGCCAGTCTTTTTAGAATTGCTTAAAACAAGCTGCCCGCCATGTTGCTTG	336_9																				TTTGTGTAAACGCAAAGAAACGGCGGCTCTGAAAATCAAAGTCGCCGTTTCATACGCGCATGAAAATATGTCTGCTCCACGACGGCTTTTTTTCTTTTGCCGTCGTCCGGCAGATTGCATTTTTATTCTTTACTTATATGCTATATGTTAATTTTGTGGATTTCATAAAGATTTGAAAAATAATGAGCGATACCGCAGTACCGCTCACCAAATTTCTAATATGGAATTTTGATAATAGCCTGTGCGCCGCCAGTCTTTTTAGAATTGCTTAAAACAAGCTGCCCGCCATGTTGCTTG
56759	TTTGTGTAAACGCAAAGAAACGGCGGCTCTGAAAATCAAAGTCGCCGTTTCATACGCGCATGAAAATATGTCTGCTCCACGACGGCTTTTTTTCTTTTGCCGTCGTCCGGCAGATTGCATTTTTATTCTTTACTTATATGCTATATGTTAATTTTGTGGATTTCATAAAGATTTGAAAAATAATGAGCGATACCGCAGTACCGCTCACCAAATTTCTAATATGGAATTTTGATAATAGCCTGTGCGCCGCCAGTCTTTTTAGAATTGCTTAAAACAAGCTGCCCGCCAGGTTGCTTG	336_10																				TTTGTGTAAACGCAAAGAAACGGCGGCTCTGAAAATCAAAGTCGCCGTTTCATACGCGCATGAAAATATGTCTGCTCCACGACGGCTTTTTTTCTTTTGCCGTCGTCCGGCAGATTGCATTTTTATTCTTTACTTATATGCTATATGTTAATTTTGTGGATTTCATAAAGATTTGAAAAATAATGAGCGATACCGCAGTACCGCTCACCAAATTTCTAATATGGAATTTTGATAATAGCCTGTGCGCCGCCAGTCTTTTTAGAATTGCTTAAAACAAGCTGCCCGCCAGGTTGCTTG
56760	TTTGTGTAAACGCAAAGAAACGGCGGCTCTGAAAATCAAAGCCGCCGCTTCCAATAGGCGTGTTAATAGGGCTGCTGCACGACGGCTTTTTTCTTTTTCCGTCGTCCGGCAGTTTGATAACAGACTATTCCTCTTTCTGAGGATTATTATAAAATTCAAATGTTACACAAATATCCGAGGTGCCTTTGATTTCGGCAGAAAAACAGGCTGAATTGTTACAAAGCTCGGACATTTCAATATGTTTTGCGAAAACGATAGCGGGGCGTATTGCGCTTTCCCCGCCATCATTACTAGTTC	336_11																				TTTGTGTAAACGCAAAGAAACGGCGGCTCTGAAAATCAAAGCCGCCGCTTCCAATAGGCGTGTTAATAGGGCTGCTGCACGACGGCTTTTTTCTTTTTCCGTCGTCCGGCAGTTTGATAACAGACTATTCCTCTTTCTGAGGATTATTATAAAATTCAAATGTTACACAAATATCCGAGGTGCCTTTGATTTCGGCAGAAAAACAGGCTGAATTGTTACAAAGCTCGGACATTTCAATATGTTTTGCGAAAACGATAGCGGGGCGTATTGCGCTTTCCCCGCCATCATTACTAGTTC
56761	TTTGTGTATACGATGAGCCAAGTGCAGATTTGTGCTTGCACAAGAATCTGTATTTTGCGAATGTACATCACCTGGCTGTTAAGCGAGATGGTGTACAAAGTATACGAATCAAGTAGGAGTCAGCTTACGTAATCATACAATAGAAATAAAGAAAGGAATTCCGAGCATGAACACAGAAATTTTAGTAATTGAAGATGACGACCTGGTAAGACAGGGAATCGTAGACATCCTGGAACTAAAGGGATGGAATGCGGTTGCAGCGAAGTCTTGTAGCGAAGCACTCGTAAGGATTCGAGG	336_12	-	DUF5531	PF17671.4	0.0069	14.7	0.2	0.0074	14.6	0.2	1.1	1	0	0	1	1	1	1	-	1	TTTGTGTATACGATGAGCCAAGTGCAGATTTGTGCTTGCACAAGAATCTGTATTTTGCGAATGTACATCACCTGGCTGTTAAGCGAGATGGTGTACAAAGTATACGAATCAAGTAGGAGTCAGCTTACGTAATCATACAATAGAAATAAAGAAAGGAATTCCGAGCATGAACACAGAAATTTTAGTAATTGAAGATGACGACCTGGTAAGACAGGGAATCGTAGACATCCTGGAACTAAAGGGATGGAATGCGGTTGCAGCGAAGTCTTGTAGCGAAGCACTCGTAAGGATTCGAGG
56762	TTTGTGTATACGATGAGCCAAGTGCAGATTTGTGCTTGCACAAGAATCTGTATTTTGCGAATGTACATCACCTGGCTGTTAAGCGAGATGGTGTACAAAGTATACGAATCAAGTAGGAGTCAGCTTACGTAATCATACAATAGAAATAAAGAAAGGAATTCCGAGCATGAACACAGAAATTTTAGTAATTGAAGATGACGACCTGGTAAGACAGGGAATCGTAGACATCCTGGAACTAAAGGGATGGAATGCGGTTGCAGCGAAGTCTTGTAGCGAAGCACTCGTAAGGATTCGAGG	336_12	-	Importin_rep_6	PF18829.4	0.036	12.8	0.2	0.047	12.4	0.2	1.1	1	0	0	1	1	1	0	-	1	TTTGTGTATACGATGAGCCAAGTGCAGATTTGTGCTTGCACAAGAATCTGTATTTTGCGAATGTACATCACCTGGCTGTTAAGCGAGATGGTGTACAAAGTATACGAATCAAGTAGGAGTCAGCTTACGTAATCATACAATAGAAATAAAGAAAGGAATTCCGAGCATGAACACAGAAATTTTAGTAATTGAAGATGACGACCTGGTAAGACAGGGAATCGTAGACATCCTGGAACTAAAGGGATGGAATGCGGTTGCAGCGAAGTCTTGTAGCGAAGCACTCGTAAGGATTCGAGG
56763	TTTGTGTATACGATGAGCCAAGTGCAGATTTGTGCTTGCACAAGAATCTGTATTTTGCGAATGTACATCACCTGGCTGTTAAGCGAGATGGTGTACAAAGTATACGAATCAAGTAGGAGTCAGCTTACGTAATCATACAATAGAAATAAAGAAAGGAATTCCGAGCATGAACACAGAAATTTTAGTAATTGAAGATGACGACCTGGTAAGACAGGGAATCGTAGACATCCTGGAACTAAAGGGATGGAATGCGGTTGCAGCGAAGTCTTGTAGCGAAGCACTCGTAAGGATTCGAGG	336_12	-	PRRSV_2b	PF07069.14	0.013	14.5	1.3	0.02	13.9	1.3	1.3	1	0	0	1	1	1	0	-	-2	TTTGTGTATACGATGAGCCAAGTGCAGATTTGTGCTTGCACAAGAATCTGTATTTTGCGAATGTACATCACCTGGCTGTTAAGCGAGATGGTGTACAAAGTATACGAATCAAGTAGGAGTCAGCTTACGTAATCATACAATAGAAATAAAGAAAGGAATTCCGAGCATGAACACAGAAATTTTAGTAATTGAAGATGACGACCTGGTAAGACAGGGAATCGTAGACATCCTGGAACTAAAGGGATGGAATGCGGTTGCAGCGAAGTCTTGTAGCGAAGCACTCGTAAGGATTCGAGG
56764	TTTGTGTATACGATGAGCCAAGTGCAGATTTGTGCTTGCACAAGAATCTGTATTTTGCGAATGTACATCACCTGGCTGTTAAGCGAGATGGTGTACAAAGTATACGAATCAAGTAGGAGTCAGCTTACGTAATCATACAATAGAAATAAAGAAAGGAATTCCGAGCATGAACACAGAAATTTTAGTAATTGAAGATGACGACCTGGTAAGACAGGGAATCGTAGACATCCTGGAACTAAAGGGATGGAATGCGGTTGCAGCGAAGTCTTGTAGCGAAGCACTCGTAAGGATTCGAGG	336_12	-	Response_reg	PF00072.27	0.0009	17.9	0.1	0.0011	17.5	0.1	1.2	1	0	0	1	1	1	1	-	2	TTTGTGTATACGATGAGCCAAGTGCAGATTTGTGCTTGCACAAGAATCTGTATTTTGCGAATGTACATCACCTGGCTGTTAAGCGAGATGGTGTACAAAGTATACGAATCAAGTAGGAGTCAGCTTACGTAATCATACAATAGAAATAAAGAAAGGAATTCCGAGCATGAACACAGAAATTTTAGTAATTGAAGATGACGACCTGGTAAGACAGGGAATCGTAGACATCCTGGAACTAAAGGGATGGAATGCGGTTGCAGCGAAGTCTTGTAGCGAAGCACTCGTAAGGATTCGAGG
56765	TTTGTGTATACGATGAGCCAAGTGCAGATTTGTGCTTGCACAAGAATCTGTATTTTGCGAATGTACATCACCTGGCTGTTAAGCGAGATGGTGTACAAAGTATACGAATCAAGTAGGAGTCAGCTTACGTAATCATACAATAGAAATAAAGAAAGGAATTCCGAGCATGAACACAGAAATTTTAGTAATTGAAGATGACGACCTGGTAAGACAGGGAATCGTAGATATCCTGGAACTAAAGGGATGGAATGCGGTTGCAGCGAAGTCTTGTAGCGAAGCACTCGTAAGGATCCGAGG	336_13	-	DUF5531	PF17671.4	0.0092	14.3	0.1	0.0098	14.2	0.1	1.1	1	0	0	1	1	1	1	-	1	TTTGTGTATACGATGAGCCAAGTGCAGATTTGTGCTTGCACAAGAATCTGTATTTTGCGAATGTACATCACCTGGCTGTTAAGCGAGATGGTGTACAAAGTATACGAATCAAGTAGGAGTCAGCTTACGTAATCATACAATAGAAATAAAGAAAGGAATTCCGAGCATGAACACAGAAATTTTAGTAATTGAAGATGACGACCTGGTAAGACAGGGAATCGTAGATATCCTGGAACTAAAGGGATGGAATGCGGTTGCAGCGAAGTCTTGTAGCGAAGCACTCGTAAGGATCCGAGG
56766	TTTGTGTATACGATGAGCCAAGTGCAGATTTGTGCTTGCACAAGAATCTGTATTTTGCGAATGTACATCACCTGGCTGTTAAGCGAGATGGTGTACAAAGTATACGAATCAAGTAGGAGTCAGCTTACGTAATCATACAATAGAAATAAAGAAAGGAATTCCGAGCATGAACACAGAAATTTTAGTAATTGAAGATGACGACCTGGTAAGACAGGGAATCGTAGATATCCTGGAACTAAAGGGATGGAATGCGGTTGCAGCGAAGTCTTGTAGCGAAGCACTCGTAAGGATCCGAGG	336_13	-	Importin_rep_6	PF18829.4	0.037	12.8	0.2	0.047	12.4	0.2	1.1	1	0	0	1	1	1	0	-	1	TTTGTGTATACGATGAGCCAAGTGCAGATTTGTGCTTGCACAAGAATCTGTATTTTGCGAATGTACATCACCTGGCTGTTAAGCGAGATGGTGTACAAAGTATACGAATCAAGTAGGAGTCAGCTTACGTAATCATACAATAGAAATAAAGAAAGGAATTCCGAGCATGAACACAGAAATTTTAGTAATTGAAGATGACGACCTGGTAAGACAGGGAATCGTAGATATCCTGGAACTAAAGGGATGGAATGCGGTTGCAGCGAAGTCTTGTAGCGAAGCACTCGTAAGGATCCGAGG
56767	TTTGTGTATACGATGAGCCAAGTGCAGATTTGTGCTTGCACAAGAATCTGTATTTTGCGAATGTACATCACCTGGCTGTTAAGCGAGATGGTGTACAAAGTATACGAATCAAGTAGGAGTCAGCTTACGTAATCATACAATAGAAATAAAGAAAGGAATTCCGAGCATGAACACAGAAATTTTAGTAATTGAAGATGACGACCTGGTAAGACAGGGAATCGTAGATATCCTGGAACTAAAGGGATGGAATGCGGTTGCAGCGAAGTCTTGTAGCGAAGCACTCGTAAGGATCCGAGG	336_13	-	PRRSV_2b	PF07069.14	0.013	14.5	1.3	0.02	13.9	1.3	1.3	1	0	0	1	1	1	0	-	-2	TTTGTGTATACGATGAGCCAAGTGCAGATTTGTGCTTGCACAAGAATCTGTATTTTGCGAATGTACATCACCTGGCTGTTAAGCGAGATGGTGTACAAAGTATACGAATCAAGTAGGAGTCAGCTTACGTAATCATACAATAGAAATAAAGAAAGGAATTCCGAGCATGAACACAGAAATTTTAGTAATTGAAGATGACGACCTGGTAAGACAGGGAATCGTAGATATCCTGGAACTAAAGGGATGGAATGCGGTTGCAGCGAAGTCTTGTAGCGAAGCACTCGTAAGGATCCGAGG
56768	TTTGTGTATACGATGAGCCAAGTGCAGATTTGTGCTTGCACAAGAATCTGTATTTTGCGAATGTACATCACCTGGCTGTTAAGCGAGATGGTGTACAAAGTATACGAATCAAGTAGGAGTCAGCTTACGTAATCATACAATAGAAATAAAGAAAGGAATTCCGAGCATGAACACAGAAATTTTAGTAATTGAAGATGACGACCTGGTAAGACAGGGAATCGTAGATATCCTGGAACTAAAGGGATGGAATGCGGTTGCAGCGAAGTCTTGTAGCGAAGCACTCGTAAGGATCCGAGG	336_13	-	Response_reg	PF00072.27	0.0009	17.9	0.1	0.0011	17.5	0.1	1.2	1	0	0	1	1	1	1	-	2	TTTGTGTATACGATGAGCCAAGTGCAGATTTGTGCTTGCACAAGAATCTGTATTTTGCGAATGTACATCACCTGGCTGTTAAGCGAGATGGTGTACAAAGTATACGAATCAAGTAGGAGTCAGCTTACGTAATCATACAATAGAAATAAAGAAAGGAATTCCGAGCATGAACACAGAAATTTTAGTAATTGAAGATGACGACCTGGTAAGACAGGGAATCGTAGATATCCTGGAACTAAAGGGATGGAATGCGGTTGCAGCGAAGTCTTGTAGCGAAGCACTCGTAAGGATCCGAGG
56769	TTTGTTGAATAAATCGAACTTTTGCTGAGTTGAAGGATCAGATCACGCATCTTCCCGACAACGCAGACCGTTCCGTGGCAAAGCAAAAGTTCAAAATCACCAACTGGCCCACCTACAATAAAGCCCTCATCAACCGTGGCTCCATAACTTTCTGGCTGGATGATGAAGCTATTCAGGCCTGGTATGAGTCAGCAACACCTTCTTCACGAGGCAGACCTCAGCGCTATTCTGACCTTGCCATCACGACTGTGCTGGTCATTAAACGCGTATTCAGGCTGACCCTGCGCGCTGCGCAGG	336_14	-	DDE_Tnp_1_5	PF13737.9	7.7e-21	72.9	0.0	1e-20	72.5	0.0	1.2	1	0	0	1	1	1	1	-	3	TTTGTTGAATAAATCGAACTTTTGCTGAGTTGAAGGATCAGATCACGCATCTTCCCGACAACGCAGACCGTTCCGTGGCAAAGCAAAAGTTCAAAATCACCAACTGGCCCACCTACAATAAAGCCCTCATCAACCGTGGCTCCATAACTTTCTGGCTGGATGATGAAGCTATTCAGGCCTGGTATGAGTCAGCAACACCTTCTTCACGAGGCAGACCTCAGCGCTATTCTGACCTTGCCATCACGACTGTGCTGGTCATTAAACGCGTATTCAGGCTGACCCTGCGCGCTGCGCAGG
56770	TTTGTTGAATAAATCGAACTTTTGCTGAGTTGAAGGATCAGATCACGCATCTTCCCGACAACGCAGACCGTTCCGTGGCAAAGCAAAAGTTCAAAATCACCAACTGGCCCACCTACAATAAAGCCCTCATCAACCGTGGCTCCATAACTTTCTGGCTGGATGATGAAGCTATTCAGGCCTGGTATGAGTCAGCAACACCTTCTTCACGAGGCAGACCTCAGCGCTATTCTGACCTTGCCATCACGACTGTGCTGGTCATTAAACGCGTATTCAGGCTGACCCTGCGCGCTGCGCAGG	336_14	-	Porph_ging	PF09697.13	0.017	14.1	0.1	0.052	12.6	0.1	1.8	1	1	0	1	1	1	0	-	3	TTTGTTGAATAAATCGAACTTTTGCTGAGTTGAAGGATCAGATCACGCATCTTCCCGACAACGCAGACCGTTCCGTGGCAAAGCAAAAGTTCAAAATCACCAACTGGCCCACCTACAATAAAGCCCTCATCAACCGTGGCTCCATAACTTTCTGGCTGGATGATGAAGCTATTCAGGCCTGGTATGAGTCAGCAACACCTTCTTCACGAGGCAGACCTCAGCGCTATTCTGACCTTGCCATCACGACTGTGCTGGTCATTAAACGCGTATTCAGGCTGACCCTGCGCGCTGCGCAGG
56771	TTTGTTGAATAAATCGAACTTTTGCTGAGTTGAAGGATCAGATCACGCATCTTCCCGACAACGCAGACCGTTCCGTGGCAAAGCAAAAGTTCAAAATCACCAACTGGCCCACCTACAATAAAGCCCTCATCAACCGTGGCTCCATAACTTTCTGGCTGGATGATGAAGCTATTCAGGCCTGGTATGAGTCAGCAACACCTTCTTCACGAGGCAGACCTCAGCGCTATTCTGACCTTGCCATCACGACTGTGCTGGTCATTAAACGCGTATTCCGGCTGACCCTGCGGGCTGCGCAGG	336_15	-	DDE_Tnp_1_5	PF13737.9	7.7e-21	72.9	0.0	1e-20	72.5	0.0	1.2	1	0	0	1	1	1	1	-	3	TTTGTTGAATAAATCGAACTTTTGCTGAGTTGAAGGATCAGATCACGCATCTTCCCGACAACGCAGACCGTTCCGTGGCAAAGCAAAAGTTCAAAATCACCAACTGGCCCACCTACAATAAAGCCCTCATCAACCGTGGCTCCATAACTTTCTGGCTGGATGATGAAGCTATTCAGGCCTGGTATGAGTCAGCAACACCTTCTTCACGAGGCAGACCTCAGCGCTATTCTGACCTTGCCATCACGACTGTGCTGGTCATTAAACGCGTATTCCGGCTGACCCTGCGGGCTGCGCAGG
56772	TTTGTTGAATAAATCGAACTTTTGCTGAGTTGAAGGATCAGATCACGCATCTTCCCGACAACGCAGACCGTTCCGTGGCAAAGCAAAAGTTCAAAATCACCAACTGGCCCACCTACAATAAAGCCCTCATCAACCGTGGCTCCATAACTTTCTGGCTGGATGATGAAGCTATTCAGGCCTGGTATGAGTCAGCAACACCTTCTTCACGAGGCAGACCTCAGCGCTATTCTGACCTTGCCATCACGACTGTGCTGGTCATTAAACGCGTATTCCGGCTGACCCTGCGGGCTGCGCAGG	336_15	-	Porph_ging	PF09697.13	0.017	14.1	0.1	0.052	12.6	0.1	1.8	1	1	0	1	1	1	0	-	3	TTTGTTGAATAAATCGAACTTTTGCTGAGTTGAAGGATCAGATCACGCATCTTCCCGACAACGCAGACCGTTCCGTGGCAAAGCAAAAGTTCAAAATCACCAACTGGCCCACCTACAATAAAGCCCTCATCAACCGTGGCTCCATAACTTTCTGGCTGGATGATGAAGCTATTCAGGCCTGGTATGAGTCAGCAACACCTTCTTCACGAGGCAGACCTCAGCGCTATTCTGACCTTGCCATCACGACTGTGCTGGTCATTAAACGCGTATTCCGGCTGACCCTGCGGGCTGCGCAGG
56773	TTTGTTGAATAAATCGAACTTTTGCTGAGTTGAAGGATCAGATCACGCATCTTCCCGACAACGCAGACCGTTCCGTGGCAAAGCAAAAGTTCAAAATCACCAACTGGCCCACCTACAATAAAGCCCTCATCAACCGTGGCTCCATAACTTTCTGGCTGGATGATGAAGCTATTCAGGCCTGGTATGAGTCGGCAACGCCTTCATCACGGGGAAGACCTCAGCGCTATTCTGATCTCGCCATCACCACCGTTCTGGTCATTAAACGCGTGTTCAGGTTGACCCTGCGGGCTGCACAGG	336_16	-	DDE_Tnp_1_5	PF13737.9	7.7e-21	72.9	0.0	1e-20	72.5	0.0	1.2	1	0	0	1	1	1	1	-	3	TTTGTTGAATAAATCGAACTTTTGCTGAGTTGAAGGATCAGATCACGCATCTTCCCGACAACGCAGACCGTTCCGTGGCAAAGCAAAAGTTCAAAATCACCAACTGGCCCACCTACAATAAAGCCCTCATCAACCGTGGCTCCATAACTTTCTGGCTGGATGATGAAGCTATTCAGGCCTGGTATGAGTCGGCAACGCCTTCATCACGGGGAAGACCTCAGCGCTATTCTGATCTCGCCATCACCACCGTTCTGGTCATTAAACGCGTGTTCAGGTTGACCCTGCGGGCTGCACAGG
56774	TTTGTTGAATAAATCGAACTTTTGCTGAGTTGAAGGATCAGATCACGCATCTTCCCGACAACGCAGACCGTTCCGTGGCAAAGCAAAAGTTCAAAATCACCAACTGGCCCACCTACAATAAAGCCCTCATCAACCGTGGCTCCATAACTTTCTGGCTGGATGATGAAGCTATTCAGGCCTGGTATGAGTCGGCAACGCCTTCATCACGGGGAAGACCTCAGCGCTATTCTGATCTCGCCATCACCACCGTTCTGGTCATTAAACGCGTGTTCAGGTTGACCCTGCGGGCTGCACAGG	336_16	-	Porph_ging	PF09697.13	0.017	14.1	0.1	0.052	12.6	0.1	1.8	1	1	0	1	1	1	0	-	3	TTTGTTGAATAAATCGAACTTTTGCTGAGTTGAAGGATCAGATCACGCATCTTCCCGACAACGCAGACCGTTCCGTGGCAAAGCAAAAGTTCAAAATCACCAACTGGCCCACCTACAATAAAGCCCTCATCAACCGTGGCTCCATAACTTTCTGGCTGGATGATGAAGCTATTCAGGCCTGGTATGAGTCGGCAACGCCTTCATCACGGGGAAGACCTCAGCGCTATTCTGATCTCGCCATCACCACCGTTCTGGTCATTAAACGCGTGTTCAGGTTGACCCTGCGGGCTGCACAGG
56775	TTTGTTGAATAAATCGAACTTTTGCTGAGTTGAAGGATCAGATCACGCATCTTCCCGACAACGCAGACCGTTCCGTGGCAAAGCAAAAGTTCAAAATCACCAACTGGCCCACCTACAATAAAGCCCTCATCAACCGTGGCTCCATAACTTTCTGGCTGGATGATGAAGCTATTCAGGCCTGGTATGAGTCGGCAACGCCTTCATCACGGGGAAGACCTCAGCGCTATTCTGATCTCGCCATCACCACCGTTCTGGTCATTAAACGCGTGTTCAGGCTGACCCTTCGGGCTGCACAGG	336_17	-	DDE_Tnp_1_5	PF13737.9	7.7e-21	72.9	0.0	1e-20	72.5	0.0	1.2	1	0	0	1	1	1	1	-	3	TTTGTTGAATAAATCGAACTTTTGCTGAGTTGAAGGATCAGATCACGCATCTTCCCGACAACGCAGACCGTTCCGTGGCAAAGCAAAAGTTCAAAATCACCAACTGGCCCACCTACAATAAAGCCCTCATCAACCGTGGCTCCATAACTTTCTGGCTGGATGATGAAGCTATTCAGGCCTGGTATGAGTCGGCAACGCCTTCATCACGGGGAAGACCTCAGCGCTATTCTGATCTCGCCATCACCACCGTTCTGGTCATTAAACGCGTGTTCAGGCTGACCCTTCGGGCTGCACAGG
56776	TTTGTTGAATAAATCGAACTTTTGCTGAGTTGAAGGATCAGATCACGCATCTTCCCGACAACGCAGACCGTTCCGTGGCAAAGCAAAAGTTCAAAATCACCAACTGGCCCACCTACAATAAAGCCCTCATCAACCGTGGCTCCATAACTTTCTGGCTGGATGATGAAGCTATTCAGGCCTGGTATGAGTCGGCAACGCCTTCATCACGGGGAAGACCTCAGCGCTATTCTGATCTCGCCATCACCACCGTTCTGGTCATTAAACGCGTGTTCAGGCTGACCCTTCGGGCTGCACAGG	336_17	-	Porph_ging	PF09697.13	0.017	14.1	0.1	0.052	12.6	0.1	1.8	1	1	0	1	1	1	0	-	3	TTTGTTGAATAAATCGAACTTTTGCTGAGTTGAAGGATCAGATCACGCATCTTCCCGACAACGCAGACCGTTCCGTGGCAAAGCAAAAGTTCAAAATCACCAACTGGCCCACCTACAATAAAGCCCTCATCAACCGTGGCTCCATAACTTTCTGGCTGGATGATGAAGCTATTCAGGCCTGGTATGAGTCGGCAACGCCTTCATCACGGGGAAGACCTCAGCGCTATTCTGATCTCGCCATCACCACCGTTCTGGTCATTAAACGCGTGTTCAGGCTGACCCTTCGGGCTGCACAGG
56777	TTTGTTGAATAAATCGAACTTTTGCTGAGTTGAAGGATCAGATCACGCATCTTCCCGACAACGCAGACCGTTCCGTGGCAAAGCAAAAGTTCAAAATCACCAACTGGCCCACCTACAATAAAGCCCTCATCAACCGTGGCTCCATAACTTTCTGGCTGGATGATGAAGCTATTCAGGCCTGGTATGAGTCGGCAACGCCTTCATCACGGGGAAGACCTCAGCGCTATTCTGATCTCGCCATCACCACCGTTCTGGTCATTAAACGCGTGTTCAGGCTGACCCTGCGCGCTGCGCAGG	336_18	-	DDE_Tnp_1_5	PF13737.9	7.7e-21	72.9	0.0	1e-20	72.5	0.0	1.2	1	0	0	1	1	1	1	-	3	TTTGTTGAATAAATCGAACTTTTGCTGAGTTGAAGGATCAGATCACGCATCTTCCCGACAACGCAGACCGTTCCGTGGCAAAGCAAAAGTTCAAAATCACCAACTGGCCCACCTACAATAAAGCCCTCATCAACCGTGGCTCCATAACTTTCTGGCTGGATGATGAAGCTATTCAGGCCTGGTATGAGTCGGCAACGCCTTCATCACGGGGAAGACCTCAGCGCTATTCTGATCTCGCCATCACCACCGTTCTGGTCATTAAACGCGTGTTCAGGCTGACCCTGCGCGCTGCGCAGG
56778	TTTGTTGAATAAATCGAACTTTTGCTGAGTTGAAGGATCAGATCACGCATCTTCCCGACAACGCAGACCGTTCCGTGGCAAAGCAAAAGTTCAAAATCACCAACTGGCCCACCTACAATAAAGCCCTCATCAACCGTGGCTCCATAACTTTCTGGCTGGATGATGAAGCTATTCAGGCCTGGTATGAGTCGGCAACGCCTTCATCACGGGGAAGACCTCAGCGCTATTCTGATCTCGCCATCACCACCGTTCTGGTCATTAAACGCGTGTTCAGGCTGACCCTGCGCGCTGCGCAGG	336_18	-	Porph_ging	PF09697.13	0.017	14.1	0.1	0.052	12.6	0.1	1.8	1	1	0	1	1	1	0	-	3	TTTGTTGAATAAATCGAACTTTTGCTGAGTTGAAGGATCAGATCACGCATCTTCCCGACAACGCAGACCGTTCCGTGGCAAAGCAAAAGTTCAAAATCACCAACTGGCCCACCTACAATAAAGCCCTCATCAACCGTGGCTCCATAACTTTCTGGCTGGATGATGAAGCTATTCAGGCCTGGTATGAGTCGGCAACGCCTTCATCACGGGGAAGACCTCAGCGCTATTCTGATCTCGCCATCACCACCGTTCTGGTCATTAAACGCGTGTTCAGGCTGACCCTGCGCGCTGCGCAGG
56779	TTTGTTGAATAAATCGAACTTTTGCTGAGTTGAAGGATCAGATCACGCATCTTCCCGACAACGCAGACCGTTCCGTGGCAAAGCAAAAGTTCAAAATCACCAACTGGCCCACCTACAATAAAGCCCTCATCAACCGTGGCTCCATAACTTTCTGGCTGGATGATGAAGCTATTCAGGCCTGGTATGAGTCGGCAACGCCTTCATCACGGGGAAGACCTCAGCGCTATTCTGATCTCGCCATCACCACCGTTCTGGTCATTAAACGCGTGTTCAGGTTGACCCTGCGGCTGCACAGGG	336_19	-	DDE_Tnp_1_5	PF13737.9	5.8e-20	70.1	0.0	7.4e-20	69.7	0.0	1.2	1	0	0	1	1	1	1	-	3	TTTGTTGAATAAATCGAACTTTTGCTGAGTTGAAGGATCAGATCACGCATCTTCCCGACAACGCAGACCGTTCCGTGGCAAAGCAAAAGTTCAAAATCACCAACTGGCCCACCTACAATAAAGCCCTCATCAACCGTGGCTCCATAACTTTCTGGCTGGATGATGAAGCTATTCAGGCCTGGTATGAGTCGGCAACGCCTTCATCACGGGGAAGACCTCAGCGCTATTCTGATCTCGCCATCACCACCGTTCTGGTCATTAAACGCGTGTTCAGGTTGACCCTGCGGCTGCACAGGG
56780	TTTGTTGAATAAATCGAACTTTTGCTGAGTTGAAGGATCAGATCACGCATCTTCCCGACAACGCAGACCGTTCCGTGGCAAAGCAAAAGTTCAAAATCACCAACTGGCCCACCTACAATAAAGCCCTCATCAACCGTGGCTCCATAACTTTCTGGCTGGATGATGAAGCTATTCAGGCCTGGTATGAGTCGGCAACGCCTTCATCACGGGGAAGACCTCAGCGCTATTCTGATCTCGCCATCACCACCGTTCTGGTCATTAAACGCGTGTTCAGGTTGACCCTGCGGCTGCACAGGG	336_19	-	Porph_ging	PF09697.13	0.017	14.1	0.1	0.052	12.6	0.1	1.8	1	1	0	1	1	1	0	-	3	TTTGTTGAATAAATCGAACTTTTGCTGAGTTGAAGGATCAGATCACGCATCTTCCCGACAACGCAGACCGTTCCGTGGCAAAGCAAAAGTTCAAAATCACCAACTGGCCCACCTACAATAAAGCCCTCATCAACCGTGGCTCCATAACTTTCTGGCTGGATGATGAAGCTATTCAGGCCTGGTATGAGTCGGCAACGCCTTCATCACGGGGAAGACCTCAGCGCTATTCTGATCTCGCCATCACCACCGTTCTGGTCATTAAACGCGTGTTCAGGTTGACCCTGCGGCTGCACAGGG
56781	TTTGTTGAATAAATCGAACTTTTGCTGAGTTGAAGGATCAGATCACGCATCCTCCCGACTGGATTTGCCCCTATATTTCCAGACACCTGTTATCACTTAATGGAGTGACCCCGAGCCCGTAGACAAATCTGCCCTATAGTTTGAGCATAGGAGGAGTCTATGGGCACATCACGTTTTACCCCTGAATTTAAGGAAGAGGCCGTCCGCCAGATCACCGAGCGGGGCTATTCTATTGCTGAAGTATCTGAACGGCTCGGCGTGTCGGCGCACAGCCTATATAAATGGCTCCGGGCTGTT	336_20	-	HTH_10	PF04967.15	0.0084	14.4	0.0	0.013	13.7	0.0	1.3	1	0	0	1	1	1	1	-	1	TTTGTTGAATAAATCGAACTTTTGCTGAGTTGAAGGATCAGATCACGCATCCTCCCGACTGGATTTGCCCCTATATTTCCAGACACCTGTTATCACTTAATGGAGTGACCCCGAGCCCGTAGACAAATCTGCCCTATAGTTTGAGCATAGGAGGAGTCTATGGGCACATCACGTTTTACCCCTGAATTTAAGGAAGAGGCCGTCCGCCAGATCACCGAGCGGGGCTATTCTATTGCTGAAGTATCTGAACGGCTCGGCGTGTCGGCGCACAGCCTATATAAATGGCTCCGGGCTGTT
56782	TTTGTTGAATAAATCGAACTTTTGCTGAGTTGAAGGATCAGATCACGCATCCTCCCGACTGGATTTGCCCCTATATTTCCAGACACCTGTTATCACTTAATGGAGTGACCCCGAGCCCGTAGACAAATCTGCCCTATAGTTTGAGCATAGGAGGAGTCTATGGGCACATCACGTTTTACCCCTGAATTTAAGGAAGAGGCCGTCCGCCAGATCACCGAGCGGGGCTATTCTATTGCTGAAGTATCTGAACGGCTCGGCGTGTCGGCGCACAGCCTATATAAATGGCTCCGGGCTGTT	336_20	-	HTH_17	PF12728.10	0.00019	20.1	0.0	0.00033	19.3	0.0	1.4	1	0	0	1	1	1	1	-	1	TTTGTTGAATAAATCGAACTTTTGCTGAGTTGAAGGATCAGATCACGCATCCTCCCGACTGGATTTGCCCCTATATTTCCAGACACCTGTTATCACTTAATGGAGTGACCCCGAGCCCGTAGACAAATCTGCCCTATAGTTTGAGCATAGGAGGAGTCTATGGGCACATCACGTTTTACCCCTGAATTTAAGGAAGAGGCCGTCCGCCAGATCACCGAGCGGGGCTATTCTATTGCTGAAGTATCTGAACGGCTCGGCGTGTCGGCGCACAGCCTATATAAATGGCTCCGGGCTGTT
56783	TTTGTTGAATAAATCGAACTTTTGCTGAGTTGAAGGATCAGATCACGCATCCTCCCGACTGGATTTGCCCCTATATTTCCAGACACCTGTTATCACTTAATGGAGTGACCCCGAGCCCGTAGACAAATCTGCCCTATAGTTTGAGCATAGGAGGAGTCTATGGGCACATCACGTTTTACCCCTGAATTTAAGGAAGAGGCCGTCCGCCAGATCACCGAGCGGGGCTATTCTATTGCTGAAGTATCTGAACGGCTCGGCGTGTCGGCGCACAGCCTATATAAATGGCTCCGGGCTGTT	336_20	-	HTH_19	PF12844.10	0.005	15.4	0.0	0.008	14.7	0.0	1.3	1	0	0	1	1	1	1	-	1	TTTGTTGAATAAATCGAACTTTTGCTGAGTTGAAGGATCAGATCACGCATCCTCCCGACTGGATTTGCCCCTATATTTCCAGACACCTGTTATCACTTAATGGAGTGACCCCGAGCCCGTAGACAAATCTGCCCTATAGTTTGAGCATAGGAGGAGTCTATGGGCACATCACGTTTTACCCCTGAATTTAAGGAAGAGGCCGTCCGCCAGATCACCGAGCGGGGCTATTCTATTGCTGAAGTATCTGAACGGCTCGGCGTGTCGGCGCACAGCCTATATAAATGGCTCCGGGCTGTT
56784	TTTGTTGAATAAATCGAACTTTTGCTGAGTTGAAGGATCAGATCACGCATCCTCCCGACTGGATTTGCCCCTATATTTCCAGACACCTGTTATCACTTAATGGAGTGACCCCGAGCCCGTAGACAAATCTGCCCTATAGTTTGAGCATAGGAGGAGTCTATGGGCACATCACGTTTTACCCCTGAATTTAAGGAAGAGGCCGTCCGCCAGATCACCGAGCGGGGCTATTCTATTGCTGAAGTATCTGAACGGCTCGGCGTGTCGGCGCACAGCCTATATAAATGGCTCCGGGCTGTT	336_20	-	HTH_22	PF13309.9	0.00014	20.3	0.0	0.00035	19.1	0.0	1.6	1	1	0	1	1	1	1	-	1	TTTGTTGAATAAATCGAACTTTTGCTGAGTTGAAGGATCAGATCACGCATCCTCCCGACTGGATTTGCCCCTATATTTCCAGACACCTGTTATCACTTAATGGAGTGACCCCGAGCCCGTAGACAAATCTGCCCTATAGTTTGAGCATAGGAGGAGTCTATGGGCACATCACGTTTTACCCCTGAATTTAAGGAAGAGGCCGTCCGCCAGATCACCGAGCGGGGCTATTCTATTGCTGAAGTATCTGAACGGCTCGGCGTGTCGGCGCACAGCCTATATAAATGGCTCCGGGCTGTT
56785	TTTGTTGAATAAATCGAACTTTTGCTGAGTTGAAGGATCAGATCACGCATCCTCCCGACTGGATTTGCCCCTATATTTCCAGACACCTGTTATCACTTAATGGAGTGACCCCGAGCCCGTAGACAAATCTGCCCTATAGTTTGAGCATAGGAGGAGTCTATGGGCACATCACGTTTTACCCCTGAATTTAAGGAAGAGGCCGTCCGCCAGATCACCGAGCGGGGCTATTCTATTGCTGAAGTATCTGAACGGCTCGGCGTGTCGGCGCACAGCCTATATAAATGGCTCCGGGCTGTT	336_20	-	HTH_23	PF13384.9	8.9e-07	27.1	0.2	1.6e-06	26.3	0.2	1.4	1	0	0	1	1	1	1	-	1	TTTGTTGAATAAATCGAACTTTTGCTGAGTTGAAGGATCAGATCACGCATCCTCCCGACTGGATTTGCCCCTATATTTCCAGACACCTGTTATCACTTAATGGAGTGACCCCGAGCCCGTAGACAAATCTGCCCTATAGTTTGAGCATAGGAGGAGTCTATGGGCACATCACGTTTTACCCCTGAATTTAAGGAAGAGGCCGTCCGCCAGATCACCGAGCGGGGCTATTCTATTGCTGAAGTATCTGAACGGCTCGGCGTGTCGGCGCACAGCCTATATAAATGGCTCCGGGCTGTT
56786	TTTGTTGAATAAATCGAACTTTTGCTGAGTTGAAGGATCAGATCACGCATCCTCCCGACTGGATTTGCCCCTATATTTCCAGACACCTGTTATCACTTAATGGAGTGACCCCGAGCCCGTAGACAAATCTGCCCTATAGTTTGAGCATAGGAGGAGTCTATGGGCACATCACGTTTTACCCCTGAATTTAAGGAAGAGGCCGTCCGCCAGATCACCGAGCGGGGCTATTCTATTGCTGAAGTATCTGAACGGCTCGGCGTGTCGGCGCACAGCCTATATAAATGGCTCCGGGCTGTT	336_20	-	HTH_28	PF13518.9	3.9e-05	22.2	0.1	6.7e-05	21.4	0.1	1.4	1	0	0	1	1	1	1	-	1	TTTGTTGAATAAATCGAACTTTTGCTGAGTTGAAGGATCAGATCACGCATCCTCCCGACTGGATTTGCCCCTATATTTCCAGACACCTGTTATCACTTAATGGAGTGACCCCGAGCCCGTAGACAAATCTGCCCTATAGTTTGAGCATAGGAGGAGTCTATGGGCACATCACGTTTTACCCCTGAATTTAAGGAAGAGGCCGTCCGCCAGATCACCGAGCGGGGCTATTCTATTGCTGAAGTATCTGAACGGCTCGGCGTGTCGGCGCACAGCCTATATAAATGGCTCCGGGCTGTT
56787	TTTGTTGAATAAATCGAACTTTTGCTGAGTTGAAGGATCAGATCACGCATCCTCCCGACTGGATTTGCCCCTATATTTCCAGACACCTGTTATCACTTAATGGAGTGACCCCGAGCCCGTAGACAAATCTGCCCTATAGTTTGAGCATAGGAGGAGTCTATGGGCACATCACGTTTTACCCCTGAATTTAAGGAAGAGGCCGTCCGCCAGATCACCGAGCGGGGCTATTCTATTGCTGAAGTATCTGAACGGCTCGGCGTGTCGGCGCACAGCCTATATAAATGGCTCCGGGCTGTT	336_20	-	HTH_3	PF01381.25	0.0024	16.3	0.1	0.0032	16.0	0.1	1.2	1	0	0	1	1	1	1	-	1	TTTGTTGAATAAATCGAACTTTTGCTGAGTTGAAGGATCAGATCACGCATCCTCCCGACTGGATTTGCCCCTATATTTCCAGACACCTGTTATCACTTAATGGAGTGACCCCGAGCCCGTAGACAAATCTGCCCTATAGTTTGAGCATAGGAGGAGTCTATGGGCACATCACGTTTTACCCCTGAATTTAAGGAAGAGGCCGTCCGCCAGATCACCGAGCGGGGCTATTCTATTGCTGAAGTATCTGAACGGCTCGGCGTGTCGGCGCACAGCCTATATAAATGGCTCCGGGCTGTT
56788	TTTGTTGAATAAATCGAACTTTTGCTGAGTTGAAGGATCAGATCACGCATCCTCCCGACTGGATTTGCCCCTATATTTCCAGACACCTGTTATCACTTAATGGAGTGACCCCGAGCCCGTAGACAAATCTGCCCTATAGTTTGAGCATAGGAGGAGTCTATGGGCACATCACGTTTTACCCCTGAATTTAAGGAAGAGGCCGTCCGCCAGATCACCGAGCGGGGCTATTCTATTGCTGAAGTATCTGAACGGCTCGGCGTGTCGGCGCACAGCCTATATAAATGGCTCCGGGCTGTT	336_20	-	HTH_31	PF13560.9	0.0061	15.4	0.1	0.0082	14.9	0.1	1.3	1	0	0	1	1	1	1	-	1	TTTGTTGAATAAATCGAACTTTTGCTGAGTTGAAGGATCAGATCACGCATCCTCCCGACTGGATTTGCCCCTATATTTCCAGACACCTGTTATCACTTAATGGAGTGACCCCGAGCCCGTAGACAAATCTGCCCTATAGTTTGAGCATAGGAGGAGTCTATGGGCACATCACGTTTTACCCCTGAATTTAAGGAAGAGGCCGTCCGCCAGATCACCGAGCGGGGCTATTCTATTGCTGAAGTATCTGAACGGCTCGGCGTGTCGGCGCACAGCCTATATAAATGGCTCCGGGCTGTT
56789	TTTGTTGAATAAATCGAACTTTTGCTGAGTTGAAGGATCAGATCACGCATCCTCCCGACTGGATTTGCCCCTATATTTCCAGACACCTGTTATCACTTAATGGAGTGACCCCGAGCCCGTAGACAAATCTGCCCTATAGTTTGAGCATAGGAGGAGTCTATGGGCACATCACGTTTTACCCCTGAATTTAAGGAAGAGGCCGTCCGCCAGATCACCGAGCGGGGCTATTCTATTGCTGAAGTATCTGAACGGCTCGGCGTGTCGGCGCACAGCCTATATAAATGGCTCCGGGCTGTT	336_20	-	HTH_7	PF02796.18	0.0012	17.4	0.0	0.006	15.1	0.0	1.9	2	0	0	2	2	2	1	-	1	TTTGTTGAATAAATCGAACTTTTGCTGAGTTGAAGGATCAGATCACGCATCCTCCCGACTGGATTTGCCCCTATATTTCCAGACACCTGTTATCACTTAATGGAGTGACCCCGAGCCCGTAGACAAATCTGCCCTATAGTTTGAGCATAGGAGGAGTCTATGGGCACATCACGTTTTACCCCTGAATTTAAGGAAGAGGCCGTCCGCCAGATCACCGAGCGGGGCTATTCTATTGCTGAAGTATCTGAACGGCTCGGCGTGTCGGCGCACAGCCTATATAAATGGCTCCGGGCTGTT
56790	TTTGTTGAATAAATCGAACTTTTGCTGAGTTGAAGGATCAGATCACGCATCCTCCCGACTGGATTTGCCCCTATATTTCCAGACACCTGTTATCACTTAATGGAGTGACCCCGAGCCCGTAGACAAATCTGCCCTATAGTTTGAGCATAGGAGGAGTCTATGGGCACATCACGTTTTACCCCTGAATTTAAGGAAGAGGCCGTCCGCCAGATCACCGAGCGGGGCTATTCTATTGCTGAAGTATCTGAACGGCTCGGCGTGTCGGCGCACAGCCTATATAAATGGCTCCGGGCTGTT	336_20	-	HTH_Tnp_1	PF01527.23	3.4e-14	51.3	0.1	4.3e-14	51.0	0.1	1.1	1	0	0	1	1	1	1	-	1	TTTGTTGAATAAATCGAACTTTTGCTGAGTTGAAGGATCAGATCACGCATCCTCCCGACTGGATTTGCCCCTATATTTCCAGACACCTGTTATCACTTAATGGAGTGACCCCGAGCCCGTAGACAAATCTGCCCTATAGTTTGAGCATAGGAGGAGTCTATGGGCACATCACGTTTTACCCCTGAATTTAAGGAAGAGGCCGTCCGCCAGATCACCGAGCGGGGCTATTCTATTGCTGAAGTATCTGAACGGCTCGGCGTGTCGGCGCACAGCCTATATAAATGGCTCCGGGCTGTT
56791	TTTGTTGAATAAATCGAACTTTTGCTGAGTTGAAGGATCAGATCACGCATCCTCCCGACTGGATTTGCCCCTATATTTCCAGACACCTGTTATCACTTAATGGAGTGACCCCGAGCCCGTAGACAAATCTGCCCTATAGTTTGAGCATAGGAGGAGTCTATGGGCACATCACGTTTTACCCCTGAATTTAAGGAAGAGGCCGTCCGCCAGATCACCGAGCGGGGCTATTCTATTGCTGAAGTATCTGAACGGCTCGGCGTGTCGGCGCACAGCCTATATAAATGGCTCCGGGCTGTT	336_20	-	HTH_Tnp_1_2	PF13022.9	0.009	14.6	0.0	0.012	14.3	0.0	1.2	1	0	0	1	1	1	1	-	1	TTTGTTGAATAAATCGAACTTTTGCTGAGTTGAAGGATCAGATCACGCATCCTCCCGACTGGATTTGCCCCTATATTTCCAGACACCTGTTATCACTTAATGGAGTGACCCCGAGCCCGTAGACAAATCTGCCCTATAGTTTGAGCATAGGAGGAGTCTATGGGCACATCACGTTTTACCCCTGAATTTAAGGAAGAGGCCGTCCGCCAGATCACCGAGCGGGGCTATTCTATTGCTGAAGTATCTGAACGGCTCGGCGTGTCGGCGCACAGCCTATATAAATGGCTCCGGGCTGTT
56792	TTTGTTGAATAAATCGAACTTTTGCTGAGTTGAAGGATCAGATCACGCATCCTCCCGACTGGATTTGCCCCTATATTTCCAGACACCTGTTATCACTTAATGGAGTGACCCCGAGCCCGTAGACAAATCTGCCCTATAGTTTGAGCATAGGAGGAGTCTATGGGCACATCACGTTTTACCCCTGAATTTAAGGAAGAGGCCGTCCGCCAGATCACCGAGCGGGGCTATTCTATTGCTGAAGTATCTGAACGGCTCGGCGTGTCGGCGCACAGCCTATATAAATGGCTCCGGGCTGTT	336_20	-	HTH_Tnp_ISL3	PF13542.9	5.6e-06	24.2	0.0	8.7e-06	23.5	0.0	1.2	1	0	0	1	1	1	1	-	1	TTTGTTGAATAAATCGAACTTTTGCTGAGTTGAAGGATCAGATCACGCATCCTCCCGACTGGATTTGCCCCTATATTTCCAGACACCTGTTATCACTTAATGGAGTGACCCCGAGCCCGTAGACAAATCTGCCCTATAGTTTGAGCATAGGAGGAGTCTATGGGCACATCACGTTTTACCCCTGAATTTAAGGAAGAGGCCGTCCGCCAGATCACCGAGCGGGGCTATTCTATTGCTGAAGTATCTGAACGGCTCGGCGTGTCGGCGCACAGCCTATATAAATGGCTCCGGGCTGTT
56793	TTTGTTGAATAAATCGAACTTTTGCTGAGTTGAAGGATCAGATCACGCATCCTCCCGACTGGATTTGCCCCTATATTTCCAGACACCTGTTATCACTTAATGGAGTGACCCCGAGCCCGTAGACAAATCTGCCCTATAGTTTGAGCATAGGAGGAGTCTATGGGCACATCACGTTTTACCCCTGAATTTAAGGAAGAGGCCGTCCGCCAGATCACCGAGCGGGGCTATTCTATTGCTGAAGTATCTGAACGGCTCGGCGTGTCGGCGCACAGCCTATATAAATGGCTCCGGGCTGTT	336_20	-	LZ_Tnp_IS481	PF13011.9	0.0022	17.0	0.0	0.0032	16.4	0.0	1.3	1	0	0	1	1	1	1	-	1	TTTGTTGAATAAATCGAACTTTTGCTGAGTTGAAGGATCAGATCACGCATCCTCCCGACTGGATTTGCCCCTATATTTCCAGACACCTGTTATCACTTAATGGAGTGACCCCGAGCCCGTAGACAAATCTGCCCTATAGTTTGAGCATAGGAGGAGTCTATGGGCACATCACGTTTTACCCCTGAATTTAAGGAAGAGGCCGTCCGCCAGATCACCGAGCGGGGCTATTCTATTGCTGAAGTATCTGAACGGCTCGGCGTGTCGGCGCACAGCCTATATAAATGGCTCCGGGCTGTT
56794	TTTGTTGAATAAATCGAACTTTTGCTGAGTTGAAGGATCAGATCACGCATCCTCCCGACTGGATTTGCCCCTATATTTCCAGACACCTGTTATCACTTAATGGAGTGACCCCGAGCCCGTAGACAAATCTGCCCTATAGTTTGAGCATAGGAGGAGTCTATGGGCACATCACGTTTTACCCCTGAATTTAAGGAAGAGGCCGTCCGCCAGATCACCGAGCGGGGCTATTCTATTGCTGAAGTATCTGAACGGCTCGGCGTGTCGGCGCACAGCCTATATAAATGGCTCCGGGCTGTT	336_20	-	MerR	PF00376.26	0.004	15.4	0.0	0.0073	14.5	0.0	1.5	1	0	0	1	1	1	1	-	1	TTTGTTGAATAAATCGAACTTTTGCTGAGTTGAAGGATCAGATCACGCATCCTCCCGACTGGATTTGCCCCTATATTTCCAGACACCTGTTATCACTTAATGGAGTGACCCCGAGCCCGTAGACAAATCTGCCCTATAGTTTGAGCATAGGAGGAGTCTATGGGCACATCACGTTTTACCCCTGAATTTAAGGAAGAGGCCGTCCGCCAGATCACCGAGCGGGGCTATTCTATTGCTGAAGTATCTGAACGGCTCGGCGTGTCGGCGCACAGCCTATATAAATGGCTCCGGGCTGTT
56795	TTTGTTGAATAAATCGAACTTTTGCTGAGTTGAAGGATCAGATCACGCATCCTCCCGACTGGATTTGCCCCTATATTTCCAGACACCTGTTATCACTTAATGGAGTGACCCCGAGCCCGTAGACAAATCTGCCCTATAGTTTGAGCATAGGAGGAGTCTATGGGCACATCACGTTTTACCCCTGAATTTAAGGAAGAGGCCGTCCGCCAGATCACCGAGCGGGGCTATTCTATTGCTGAAGTATCTGAACGGCTCGGCGTGTCGGCGCACAGCCTATATAAATGGCTCCGGGCTGTT	336_20	-	MerR_1	PF13411.9	0.0047	15.5	0.1	0.008	14.7	0.1	1.3	1	0	0	1	1	1	1	-	1	TTTGTTGAATAAATCGAACTTTTGCTGAGTTGAAGGATCAGATCACGCATCCTCCCGACTGGATTTGCCCCTATATTTCCAGACACCTGTTATCACTTAATGGAGTGACCCCGAGCCCGTAGACAAATCTGCCCTATAGTTTGAGCATAGGAGGAGTCTATGGGCACATCACGTTTTACCCCTGAATTTAAGGAAGAGGCCGTCCGCCAGATCACCGAGCGGGGCTATTCTATTGCTGAAGTATCTGAACGGCTCGGCGTGTCGGCGCACAGCCTATATAAATGGCTCCGGGCTGTT
56796	TTTGTTGAATAAATCGAACTTTTGCTGAGTTGAAGGATCAGATCACGCATCCTCCCGACTGGATTTGCCCCTATATTTCCAGACACCTGTTATCACTTAATGGAGTGACCCCGAGCCCGTAGACAAATCTGCCCTATAGTTTGAGCATAGGAGGAGTCTATGGGCACATCACGTTTTACCCCTGAATTTAAGGAAGAGGCCGTCCGCCAGATCACCGAGCGGGGCTATTCTATTGCTGAAGTATCTGAACGGCTCGGCGTGTCGGCGCACAGCCTATATAAATGGCTCCGGGCTGTT	336_20	-	Sigma70_r4	PF04545.19	0.027	12.4	0.2	0.14	10.2	0.2	2.0	1	1	1	2	2	2	0	-	1	TTTGTTGAATAAATCGAACTTTTGCTGAGTTGAAGGATCAGATCACGCATCCTCCCGACTGGATTTGCCCCTATATTTCCAGACACCTGTTATCACTTAATGGAGTGACCCCGAGCCCGTAGACAAATCTGCCCTATAGTTTGAGCATAGGAGGAGTCTATGGGCACATCACGTTTTACCCCTGAATTTAAGGAAGAGGCCGTCCGCCAGATCACCGAGCGGGGCTATTCTATTGCTGAAGTATCTGAACGGCTCGGCGTGTCGGCGCACAGCCTATATAAATGGCTCCGGGCTGTT
56797	TTTGTTGAATAAATCGAACTTTTGCTGAGTTGAAGGATCAGATCACGCATCCTCCCGACTGGATTTGCCCCTATATTTCCAGACACCTGTTATCACTTAATGGAGTGACCCCGAGCCCGTAGACAAATCTGCCCTATAGTTTGAGCATAGGAGGAGTCTATGGGCACATCACGTTTTACCCCTGAATTTAAGGAAGAGGCCGTCCGCCAGATCACCGAGCGGGGCTATTCTATTGCTGAAGTATCTGAACGGCTCGGCGTGTCGGCGCACAGCCTATATAAATGGCTCCGGGCTGTT	336_20	-	Sigma70_r4_2	PF08281.15	0.011	13.9	0.1	0.018	13.2	0.1	1.3	1	0	0	1	1	1	0	-	1	TTTGTTGAATAAATCGAACTTTTGCTGAGTTGAAGGATCAGATCACGCATCCTCCCGACTGGATTTGCCCCTATATTTCCAGACACCTGTTATCACTTAATGGAGTGACCCCGAGCCCGTAGACAAATCTGCCCTATAGTTTGAGCATAGGAGGAGTCTATGGGCACATCACGTTTTACCCCTGAATTTAAGGAAGAGGCCGTCCGCCAGATCACCGAGCGGGGCTATTCTATTGCTGAAGTATCTGAACGGCTCGGCGTGTCGGCGCACAGCCTATATAAATGGCTCCGGGCTGTT
56798	TTTGTTGAATAAATCGAACTTTTGCTGAGTTGAAGGATCAGATCACGCATCCTCCCGACTGGATTTGCCCCTATATTTCCAGACACCTGTTATCACTTAATGGAGTGACCCCGAGCCCGTAGACAAATCTGCCCTATAGTTTGAGCATAGGAGGAGTCTATGGGCACATCACGTTTTACCCCTGAATTTAAGGAAGAGGCCGTCCGCCAGATCACCGAGCGGGGCTATTCTATTGCTGAAGTATCTGAACGGCTCGGCGTGTCGGCGCACAGCCTATATAAATGGCTCCGGGCTGTT	336_20	-	Terminase_5	PF06056.15	0.0063	14.9	0.0	0.012	14.0	0.0	1.4	1	0	0	1	1	1	1	-	1	TTTGTTGAATAAATCGAACTTTTGCTGAGTTGAAGGATCAGATCACGCATCCTCCCGACTGGATTTGCCCCTATATTTCCAGACACCTGTTATCACTTAATGGAGTGACCCCGAGCCCGTAGACAAATCTGCCCTATAGTTTGAGCATAGGAGGAGTCTATGGGCACATCACGTTTTACCCCTGAATTTAAGGAAGAGGCCGTCCGCCAGATCACCGAGCGGGGCTATTCTATTGCTGAAGTATCTGAACGGCTCGGCGTGTCGGCGCACAGCCTATATAAATGGCTCCGGGCTGTT
56799	TTTGTTGAATAAATCGAACTTTTGCTGAGTTGAAGGATCAGATCACGCATCCTCCCGACTGGATTTGCCCCTATATTTCCAGACACCTGTTATCACTTAATGGAGTGACCCCGAGCCCGTAGACAAATCTGCCCTATAGTTTGAGCATAGGAGGAGTCTATGGGCACATCACGTTTTACCCCTGAATTTAAGGAAGAGGCCGTCCGCCAGATCACCGAGCGGGGCTATTCTATTGCTGAAGTATCTGAACGGCTCGGCGTGTCGGCGCACAGCCTATATAAATGGCTCCGGGCTGTT	336_20	-	TetR_N	PF00440.26	0.00064	17.9	0.1	0.001	17.3	0.1	1.2	1	0	0	1	1	1	1	-	1	TTTGTTGAATAAATCGAACTTTTGCTGAGTTGAAGGATCAGATCACGCATCCTCCCGACTGGATTTGCCCCTATATTTCCAGACACCTGTTATCACTTAATGGAGTGACCCCGAGCCCGTAGACAAATCTGCCCTATAGTTTGAGCATAGGAGGAGTCTATGGGCACATCACGTTTTACCCCTGAATTTAAGGAAGAGGCCGTCCGCCAGATCACCGAGCGGGGCTATTCTATTGCTGAAGTATCTGAACGGCTCGGCGTGTCGGCGCACAGCCTATATAAATGGCTCCGGGCTGTT
56800	TTTGTTGAATAAATCGAACTTTTGCTGAGTTGAAGGATCAGATCACGCATCCTCCCGACAACACAGACCGTTCCGTGGCAAAGCAAAAGTTCAAAATCACCAACTGGCCCACCTACAACAAAGCCCTCATCAACCGTGGCTCCCTCACTTTCTGGCTGGACGATGAAGCGATTCATGCCTGGTATGAGTCGGCAACGCCTTCATCACGGGGAAGACCGCAGCGCTATTCTGACCTTGCCATCACCACCGTCCTGATGATTAAACGCCTGTTCCGGCTGACCCTGCGGGCTGCGCAGG	336_21	-	DDE_Tnp_1_5	PF13737.9	2.3e-21	74.5	0.0	3e-21	74.2	0.0	1.2	1	0	0	1	1	1	1	-	3	TTTGTTGAATAAATCGAACTTTTGCTGAGTTGAAGGATCAGATCACGCATCCTCCCGACAACACAGACCGTTCCGTGGCAAAGCAAAAGTTCAAAATCACCAACTGGCCCACCTACAACAAAGCCCTCATCAACCGTGGCTCCCTCACTTTCTGGCTGGACGATGAAGCGATTCATGCCTGGTATGAGTCGGCAACGCCTTCATCACGGGGAAGACCGCAGCGCTATTCTGACCTTGCCATCACCACCGTCCTGATGATTAAACGCCTGTTCCGGCTGACCCTGCGGGCTGCGCAGG
56801	TTTGTTGAATAAATCGAACTTTTGCTGAGTTGAAGGATCAGATCACGCATCCTCCCGACAACACAGACCGTTCCGTGGCAAAGCAAAAGTTCAAAATCACCAACTGGCCCACCTACAACAAAGCCCTCATCAACCGTGGCTCCCTCACTTTCTGGCTGGACGATGAAGCGATTCATGCCTGGTATGAGTCGGCAACGCCTTCATCACGGGGAAGACCGCAGCGCTATTCTGACCTTGCCATCACCACCGTCCTGATGATTAAACGCCTGTTCCGGCTGACCCTGCGGGCTGCGCAGG	336_21	-	Porph_ging	PF09697.13	0.014	14.4	0.1	0.046	12.7	0.1	1.8	1	1	0	1	1	1	0	-	3	TTTGTTGAATAAATCGAACTTTTGCTGAGTTGAAGGATCAGATCACGCATCCTCCCGACAACACAGACCGTTCCGTGGCAAAGCAAAAGTTCAAAATCACCAACTGGCCCACCTACAACAAAGCCCTCATCAACCGTGGCTCCCTCACTTTCTGGCTGGACGATGAAGCGATTCATGCCTGGTATGAGTCGGCAACGCCTTCATCACGGGGAAGACCGCAGCGCTATTCTGACCTTGCCATCACCACCGTCCTGATGATTAAACGCCTGTTCCGGCTGACCCTGCGGGCTGCGCAGG
56802	TTTGTTGGGACAAAAGAACAACCGTCTCCACATGACTTGTCCTCGGAAACTGATCGACGCAACACACCTTATCCACGTGGTACCCGCGGCGAATGATCGTCTCCAAGTCACGTGCCAGTGAGGTCGGCTTGCAACTGATATAGACGATCTCGTCCACGCCAAATGCAAGGATTTTCTCCAAAGCTTTCGGATGAATCCCGTCCCGTGGCGGATCGACAATAATCAGATCCGGTTTCTCATCCACAAGGTCGATTGCCTTTAACACGTCCCCAGCGATGAATTCACAGTTAGAAAGTC	336_22	-	HTH_9	PF08221.14	0.043	12.4	0.0	0.1	11.2	0.0	1.6	2	0	0	2	2	2	0	-	3	TTTGTTGGGACAAAAGAACAACCGTCTCCACATGACTTGTCCTCGGAAACTGATCGACGCAACACACCTTATCCACGTGGTACCCGCGGCGAATGATCGTCTCCAAGTCACGTGCCAGTGAGGTCGGCTTGCAACTGATATAGACGATCTCGTCCACGCCAAATGCAAGGATTTTCTCCAAAGCTTTCGGATGAATCCCGTCCCGTGGCGGATCGACAATAATCAGATCCGGTTTCTCATCCACAAGGTCGATTGCCTTTAACACGTCCCCAGCGATGAATTCACAGTTAGAAAGTC
56803	TTTGTTGGGACAAAAGAACAACCGTCTCCACATGACTTGTCCTCGGAAACTGATCGACGCAACACACCTTATCCACGTGGTACCCGCGGCGAATGATCGTCTCCAAGTCACGTGCCAGTGAGGTCGGCTTGCAACTGATATAGACGATCTCGTCCACGCCAAATGCAAGGATTTTCTCCAAAGCTTTCGGATGAATCCCGTCCCGTGGCGGATCGACAATAATCAGATCCGGTTTCTCATCCACAAGGTCGATTGCCTTTAACACGTCCCCAGCGATGAATTCACAGTTAGAAAGTC	336_22	-	tRNA_U5-meth_tr	PF05958.14	3.7e-18	64.1	0.0	4.1e-18	63.9	0.0	1.0	1	0	0	1	1	1	1	-	-3	TTTGTTGGGACAAAAGAACAACCGTCTCCACATGACTTGTCCTCGGAAACTGATCGACGCAACACACCTTATCCACGTGGTACCCGCGGCGAATGATCGTCTCCAAGTCACGTGCCAGTGAGGTCGGCTTGCAACTGATATAGACGATCTCGTCCACGCCAAATGCAAGGATTTTCTCCAAAGCTTTCGGATGAATCCCGTCCCGTGGCGGATCGACAATAATCAGATCCGGTTTCTCATCCACAAGGTCGATTGCCTTTAACACGTCCCCAGCGATGAATTCACAGTTAGAAAGTC
56804	TTTGTTGGGATGAATTTTGTCACATCCCCTTTTTTTATTTAATTATCTATTCCATCCGTTTTCTTAGAATACGTAGTTCAGGGAGACGGTGGCAAGATCGTCGTAATTGGTCTTGGCTTTGCCATTTGTCTTGACATCGAATGCGTATTCACCGTGGAGACGGACGTTCTTCATGAGAACAAGATCGGCAGATGCGAGCCAGAAGCGGGAACGGTTGATATCATTTCTGTCTTCTACAAGGCCTGCTGCGGATGCTGTGTAGGTGGTGTCGTTCAGGAAGGAGCCCTTTTCAGCACT	336_23	-	AraC_binding	PF02311.22	0.0046	15.3	0.2	0.0053	15.1	0.2	1.0	1	0	0	1	1	1	1	-	-3	TTTGTTGGGATGAATTTTGTCACATCCCCTTTTTTTATTTAATTATCTATTCCATCCGTTTTCTTAGAATACGTAGTTCAGGGAGACGGTGGCAAGATCGTCGTAATTGGTCTTGGCTTTGCCATTTGTCTTGACATCGAATGCGTATTCACCGTGGAGACGGACGTTCTTCATGAGAACAAGATCGGCAGATGCGAGCCAGAAGCGGGAACGGTTGATATCATTTCTGTCTTCTACAAGGCCTGCTGCGGATGCTGTGTAGGTGGTGTCGTTCAGGAAGGAGCCCTTTTCAGCACT
56805	TTTGTTGGGATGAATTTTGTCACATCCCCTTTCTTTAATATGAAATCGGATGCAGCCATTTAGCCGTTATAGGCCAGATCATACAGTTTCTCCATGGCTTCTGGTGTTCTTACACCAGGATTTAGCAGAAAGAGATCCGAGGGGAGGAAGAAGACCTTATGATTTTCTACAGCTTTCAAATGATTCCATGCAGGATTTGAACGCATGTCTTCATCCATCTTCTTGTTGATTTCATCAGCATTTCCCATTGTCACAACAAAGATGATATCCGGGTCGTCTGCAGTCAGCTGTTCAAGA	336_24	-	Peripla_BP_2	PF01497.21	1.6e-12	45.8	0.0	2e-12	45.5	0.0	1.1	1	0	0	1	1	1	1	-	-2	TTTGTTGGGATGAATTTTGTCACATCCCCTTTCTTTAATATGAAATCGGATGCAGCCATTTAGCCGTTATAGGCCAGATCATACAGTTTCTCCATGGCTTCTGGTGTTCTTACACCAGGATTTAGCAGAAAGAGATCCGAGGGGAGGAAGAAGACCTTATGATTTTCTACAGCTTTCAAATGATTCCATGCAGGATTTGAACGCATGTCTTCATCCATCTTCTTGTTGATTTCATCAGCATTTCCCATTGTCACAACAAAGATGATATCCGGGTCGTCTGCAGTCAGCTGTTCAAGA
56806	TTTTAAAGCTTTTGCCCTTACAGGGCGACAGGTTACCGCCCCAAACAACCCAGGGCGATGCCCTGGGCTAAGAGTTTCTGCCCTTTCAGGGCGTGTGGGGCTTACTTGCGAAACTTGAATATATAAAACTTAAATTGGAATGAAGGTAATAAAGTATCCTGCAAAGGAAGAATGGAAGGAACTCGTTAAGCGTCCGCACCTCGATGTATCGCAGCTCAATGCGACTGTTGAGGGAGTTTTGGAAGACGTAAGAAATCATGGCGATGAAGCCGTGAAGCGCTATGAAGAGAAATTCGA	336_25	-	Histidinol_dh	PF00815.23	2.1e-05	22.2	0.0	2.4e-05	22.0	0.0	1.1	1	0	0	1	1	1	1	-	2	TTTTAAAGCTTTTGCCCTTACAGGGCGACAGGTTACCGCCCCAAACAACCCAGGGCGATGCCCTGGGCTAAGAGTTTCTGCCCTTTCAGGGCGTGTGGGGCTTACTTGCGAAACTTGAATATATAAAACTTAAATTGGAATGAAGGTAATAAAGTATCCTGCAAAGGAAGAATGGAAGGAACTCGTTAAGCGTCCGCACCTCGATGTATCGCAGCTCAATGCGACTGTTGAGGGAGTTTTGGAAGACGTAAGAAATCATGGCGATGAAGCCGTGAAGCGCTATGAAGAGAAATTCGA
56807	TTTTAAAGCTTTTGCCCTTACAGGGCGACAGGTTACCGCCCCAAACAACCCAGGGCGATGCCCTGGGCTAAGAGTTTCTGCCCTTTCAGGGCGTGTGGGGCTTACTTGCGAAACTTGAATATATAAAACTTAAATTGGAATGAAGGTAATAAAGTATCCTGCAAAGGAAGAATGGAAGGAACTCGTTAAGCGTCCGCACCTCGATGTATCGCAGCTCAATGCGACTGTTGAGGGAGTTTTGGAAGACGTAAGAAATCATGGCGATGAAGCCGTGAAGCGCTATGAAGAGAAATTCGA	336_25	-	Homeobox_KN	PF05920.14	0.031	12.7	0.0	0.054	11.9	0.0	1.3	1	0	0	1	1	1	0	-	2	TTTTAAAGCTTTTGCCCTTACAGGGCGACAGGTTACCGCCCCAAACAACCCAGGGCGATGCCCTGGGCTAAGAGTTTCTGCCCTTTCAGGGCGTGTGGGGCTTACTTGCGAAACTTGAATATATAAAACTTAAATTGGAATGAAGGTAATAAAGTATCCTGCAAAGGAAGAATGGAAGGAACTCGTTAAGCGTCCGCACCTCGATGTATCGCAGCTCAATGCGACTGTTGAGGGAGTTTTGGAAGACGTAAGAAATCATGGCGATGAAGCCGTGAAGCGCTATGAAGAGAAATTCGA
56808	TTTTAACCGAATCAAGTAAGTCCCCTGTGGGGATTGCGAATATCCGCTTGACTTCTATCAAAGAGGCTGTTGATTTTGTGAATTCAGCATCCAGACAGCCGTACAATGTAGATTTGTCCAGAGAAATTTACAATGTAGATGCAAAATCAATTCTGGGAGTTCTGGTACTGGGCCTGGGAAATATGATGGAAAGTGTGATATGATTTGAATTACAGAATATATACAAGGAGGAATTTATATTATGTACGATAAATGTGTGGTGTTAAATGCAAAGAAAATGAATTTTGATGGGAAGCT	336_26	-	PTS-HPr	PF00381.22	0.00012	20.7	0.0	0.00016	20.3	0.0	1.2	1	0	0	1	1	1	1	-	3	TTTTAACCGAATCAAGTAAGTCCCCTGTGGGGATTGCGAATATCCGCTTGACTTCTATCAAAGAGGCTGTTGATTTTGTGAATTCAGCATCCAGACAGCCGTACAATGTAGATTTGTCCAGAGAAATTTACAATGTAGATGCAAAATCAATTCTGGGAGTTCTGGTACTGGGCCTGGGAAATATGATGGAAAGTGTGATATGATTTGAATTACAGAATATATACAAGGAGGAATTTATATTATGTACGATAAATGTGTGGTGTTAAATGCAAAGAAAATGAATTTTGATGGGAAGCT
56809	TTTTAACGTTTACACAAAACTTGAAACGGTCTCCAATCTCCCTTAATTTTTACAATATAAATTTGTCTGCAATTTTACTAAGTGTTGCAGAATCTTCATTCGTAACGTTGACAACCTTCATAACATCGTCTGATAACGTAACAACCTGCATTGTCTTTTCTGCCACATCATTAACTGCAATTGCTGCCTGTCCAATCGTTTCCGTAATACCTGATACACTTAAAACAATTTCTTCGGATGATTTTTTCAGTGCATTTGCCATTTCATAAATCTTATTCATGGATACATCGACATTTT	336_27																				TTTTAACGTTTACACAAAACTTGAAACGGTCTCCAATCTCCCTTAATTTTTACAATATAAATTTGTCTGCAATTTTACTAAGTGTTGCAGAATCTTCATTCGTAACGTTGACAACCTTCATAACATCGTCTGATAACGTAACAACCTGCATTGTCTTTTCTGCCACATCATTAACTGCAATTGCTGCCTGTCCAATCGTTTCCGTAATACCTGATACACTTAAAACAATTTCTTCGGATGATTTTTTCAGTGCATTTGCCATTTCATAAATCTTATTCATGGATACATCGACATTTT
56810	TTTTAACGTTTACACAAAACTTGAAACGGTCTCATTTATTGGCTGTATATTTTTAAAATTCTGTTATTATTGGTATAAGTTGGTAATATCTTTGTTATTATAATCATCAGATATATCCATTAAACATCATTCCTGTATATGCTGACAGATTATAAGGATCATTGACAACCCTTAATGGATTCTTATATGCAATTATCTTATTATTGACGTAATCCATGGGATTAAATACAATATCTTCGGCTTTATCCTGTAAGGCATTCTTAAAGGATGACAGACCGGCAAATATATCATTAAGTG	336_28																				TTTTAACGTTTACACAAAACTTGAAACGGTCTCATTTATTGGCTGTATATTTTTAAAATTCTGTTATTATTGGTATAAGTTGGTAATATCTTTGTTATTATAATCATCAGATATATCCATTAAACATCATTCCTGTATATGCTGACAGATTATAAGGATCATTGACAACCCTTAATGGATTCTTATATGCAATTATCTTATTATTGACGTAATCCATGGGATTAAATACAATATCTTCGGCTTTATCCTGTAAGGCATTCTTAAAGGATGACAGACCGGCAAATATATCATTAAGTG
56811	TTTTAACGTTTACACAAAACTTGAAACGGTCTCAATCCATATCCTGCATAATTTTTGTATAGAATTACTGTTGTGTAATATTTTAATGATGATTGACTATTTAATAACAATCTCCTCAACCTTTGTAATCGTACCAGATGTAGGAACTCTGTAAAGTATTGTAGGTTCTTCATAATATCTGAAAAATGTATACCTGGATGTGCATGTAACCTTTGTAAGATTGCCATGTGCTACATATTCTATCTGAGTTCCATCTGTATTCATTCTATAAAGACCGGTTGTATCATCACTGTCACT	336_29	-	CDKN3	PF05706.15	0.041	12.0	0.0	0.043	11.9	0.0	1.1	1	0	0	1	1	1	0	-	-2	TTTTAACGTTTACACAAAACTTGAAACGGTCTCAATCCATATCCTGCATAATTTTTGTATAGAATTACTGTTGTGTAATATTTTAATGATGATTGACTATTTAATAACAATCTCCTCAACCTTTGTAATCGTACCAGATGTAGGAACTCTGTAAAGTATTGTAGGTTCTTCATAATATCTGAAAAATGTATACCTGGATGTGCATGTAACCTTTGTAAGATTGCCATGTGCTACATATTCTATCTGAGTTCCATCTGTATTCATTCTATAAAGACCGGTTGTATCATCACTGTCACT
56812	TTTTAACGTTTACACAAAACTTGAAACGGTCTCAATCCATATCCTGCATAATTTTTGTATAGAATTACTGTTGTGTAATATTTTAATGATGATTGACTATTTAATAACAATCTCCTCAACCTTTGTAATCGTACCAGATGTAGGAACTCTGTAAAGTATTGTAGGTTCTTCATAATATCTGAAAAATGTATACCTGGATGTGCATGTAACCTTTGTAAGATTGCCATGTGCTACATATTCTATCTGAGTTCCATCTGTATTCATTCTATAAAGACCGGTTGTATCATCACTGTCACT	336_29	-	DUF5050	PF16472.8	7.9e-11	40.1	0.2	1.2e-10	39.5	0.1	1.3	2	0	0	2	2	2	1	-	-1	TTTTAACGTTTACACAAAACTTGAAACGGTCTCAATCCATATCCTGCATAATTTTTGTATAGAATTACTGTTGTGTAATATTTTAATGATGATTGACTATTTAATAACAATCTCCTCAACCTTTGTAATCGTACCAGATGTAGGAACTCTGTAAAGTATTGTAGGTTCTTCATAATATCTGAAAAATGTATACCTGGATGTGCATGTAACCTTTGTAAGATTGCCATGTGCTACATATTCTATCTGAGTTCCATCTGTATTCATTCTATAAAGACCGGTTGTATCATCACTGTCACT
56813	TTTTAACGTTTACACAAAACTTGAAACGGTCTCAATCCATATCCTGCATAATTTTTGTATAGAATTACTGTTGTGTAATATTTTAATGATGATTGACTATTTAATAACAATCTCCTCAACCTTTGTAATCGTACCAGATGTAGGAACTCTGTAAAGTATTGTAGGTTCTTCATAATATCTGAAAAATGTATACCTGGATGTGCATGTAACCTTTGTAAGATTGCCATGTGCTACATATTCTATCTGAGTTCCATCTGTATTCATTCTATAAAGACCGGTTGTATCATCACTGTCACT	336_29	-	HTH_18	PF12833.10	0.031	13.0	0.6	0.051	12.3	0.4	1.6	1	1	0	1	1	1	0	-	-2	TTTTAACGTTTACACAAAACTTGAAACGGTCTCAATCCATATCCTGCATAATTTTTGTATAGAATTACTGTTGTGTAATATTTTAATGATGATTGACTATTTAATAACAATCTCCTCAACCTTTGTAATCGTACCAGATGTAGGAACTCTGTAAAGTATTGTAGGTTCTTCATAATATCTGAAAAATGTATACCTGGATGTGCATGTAACCTTTGTAAGATTGCCATGTGCTACATATTCTATCTGAGTTCCATCTGTATTCATTCTATAAAGACCGGTTGTATCATCACTGTCACT
56814	TTTTAACGTTTACACAAAACTTGAAACGGTCTCAATCCATATCCTGCATAATTTTTGTATAGAATTACTGTTGTGTAATATTTTAATGATGATTGACTATTTAATAACAATCTCCTCAACCTTTGTAATCGTACCAGATGTAGGAACTCTGTAAAGTATTGTAGGTTCTTCATAATATCTGAAAAATGTATACCTGGATGTGCATGTAACCTTTGTAAGATTGCCATGTGCTACATATTCTATCTGAGTTCCATCTGTATTCATTCTATAAAGACCGGTTGTATCATCACTGTCACT	336_29	-	TCR	PF03638.18	0.0076	15.0	9.3	0.018	13.8	9.3	1.6	1	0	0	1	1	1	1	-	1	TTTTAACGTTTACACAAAACTTGAAACGGTCTCAATCCATATCCTGCATAATTTTTGTATAGAATTACTGTTGTGTAATATTTTAATGATGATTGACTATTTAATAACAATCTCCTCAACCTTTGTAATCGTACCAGATGTAGGAACTCTGTAAAGTATTGTAGGTTCTTCATAATATCTGAAAAATGTATACCTGGATGTGCATGTAACCTTTGTAAGATTGCCATGTGCTACATATTCTATCTGAGTTCCATCTGTATTCATTCTATAAAGACCGGTTGTATCATCACTGTCACT
56815	TTTTAAGTGAAGAGTGAAGAACGAAGAGTGAAGAAACAACGTTCGGCAGTACGCAGGGGAATGACAATTCAATTGTTTAAAAAATTAATTTAAATAGACAAAATATGAATAAGACTTCATATTTCGACCCAAATCAATGGGCACAAGCAAGTAAGGCGGAGCAAATCCGCACAGTAGCCAACCGTATCGTTGAGATGAACATCGACATCACAGAGGGATACAACAACTGGCGCAACATCGCCTTCGGCATCTCTCTGGAGCTGGGCGAGGAAGGAAGAAGCATCTTCCATGACATCA	336_30																				TTTTAAGTGAAGAGTGAAGAACGAAGAGTGAAGAAACAACGTTCGGCAGTACGCAGGGGAATGACAATTCAATTGTTTAAAAAATTAATTTAAATAGACAAAATATGAATAAGACTTCATATTTCGACCCAAATCAATGGGCACAAGCAAGTAAGGCGGAGCAAATCCGCACAGTAGCCAACCGTATCGTTGAGATGAACATCGACATCACAGAGGGATACAACAACTGGCGCAACATCGCCTTCGGCATCTCTCTGGAGCTGGGCGAGGAAGGAAGAAGCATCTTCCATGACATCA
56816	TTTTACAGTCACGTAATTTGTTTAGGTACTAAAATAGAATAGATTGGAGGTAATTATGCCAGATAGTTTTACAGTCACGTAATTTGTTTAGGTACTAAAATCTTATTTAGATTCCGAAGGCAACAAGATTCGTTTTACAGTCACGTAATTTGTTTAGGTACTAAAATTCTGCGTATTTCATAGTAATCTCAACACATGTTTTACAGTCACGTAATTTGTTTAGGTACTAAAATCGTACGTCTATACATTTTGTCAAACTGTTGGTTTTACAGTCACGTAATTTGTTTAGGTACTAAA	336_31	-	DUF3473	PF11959.11	0.0019	16.6	0.1	0.0026	16.2	0.1	1.2	1	0	0	1	1	1	1	-	1	TTTTACAGTCACGTAATTTGTTTAGGTACTAAAATAGAATAGATTGGAGGTAATTATGCCAGATAGTTTTACAGTCACGTAATTTGTTTAGGTACTAAAATCTTATTTAGATTCCGAAGGCAACAAGATTCGTTTTACAGTCACGTAATTTGTTTAGGTACTAAAATTCTGCGTATTTCATAGTAATCTCAACACATGTTTTACAGTCACGTAATTTGTTTAGGTACTAAAATCGTACGTCTATACATTTTGTCAAACTGTTGGTTTTACAGTCACGTAATTTGTTTAGGTACTAAA
56817	TTTTACAGTCACGTAATTTGTTTAGGTACTAAAATAGAATAGATTGGAGGTAATTATGCCAGATAGTTTTACAGTCACGTAATTTGTTTAGGTACTAAAATCTTATTTAGATTCCGAAGGCAACAAGATTCGTTTTACAGTCACGTAATTTGTTTAGGTACTAAAATTCTGCGTATTTCATAGTAATCTCAACACATGTTTTACAGTCACGTAATTTGTTTAGGTACTAAAATCGTACGTCTATACATTTTGTCAAACTGTTGGTTTTACAGTCACGTAATTTGTTTAGGTACTAAA	336_31	-	DUF5808	PF19124.3	0.012	13.6	4.0	5	5.3	0.1	4.4	5	0	0	5	5	5	0	-	-2	TTTTACAGTCACGTAATTTGTTTAGGTACTAAAATAGAATAGATTGGAGGTAATTATGCCAGATAGTTTTACAGTCACGTAATTTGTTTAGGTACTAAAATCTTATTTAGATTCCGAAGGCAACAAGATTCGTTTTACAGTCACGTAATTTGTTTAGGTACTAAAATTCTGCGTATTTCATAGTAATCTCAACACATGTTTTACAGTCACGTAATTTGTTTAGGTACTAAAATCGTACGTCTATACATTTTGTCAAACTGTTGGTTTTACAGTCACGTAATTTGTTTAGGTACTAAA
56818	TTTTACAGTCACGTAATTTGTTTAGGTACTAAAATAGAATAGATTGGAGGTAATTATGCCAGATAGTTTTACAGTCACGTAATTTGTTTAGGTACTAAAATCTTATTTAGATTCCGAAGGCAACAAGATTCGTTTTACAGTCACGTAATTTGTTTAGGTACTAAAATTCTGCGTATTTCATAGTAATCTCAACACATGTTTTACAGTCACGTAATTTGTTTAGGTACTAAAATCGTACGTCTATACATTTTGTCAAACTGTTGGTTTTACAGTCACGTAATTTGTTTAGGTACTAAA	336_31	-	HSR	PF03172.16	0.00012	20.6	0.1	0.35	9.5	0.0	2.8	1	1	2	3	3	3	2	-	-3	TTTTACAGTCACGTAATTTGTTTAGGTACTAAAATAGAATAGATTGGAGGTAATTATGCCAGATAGTTTTACAGTCACGTAATTTGTTTAGGTACTAAAATCTTATTTAGATTCCGAAGGCAACAAGATTCGTTTTACAGTCACGTAATTTGTTTAGGTACTAAAATTCTGCGTATTTCATAGTAATCTCAACACATGTTTTACAGTCACGTAATTTGTTTAGGTACTAAAATCGTACGTCTATACATTTTGTCAAACTGTTGGTTTTACAGTCACGTAATTTGTTTAGGTACTAAA
56819	TTTTACAGTCACGTAATTTGTTTAGGTACTAAAATAGAATAGATTGGAGGTAATTATGCCAGATAGTTTTACAGTCACGTAATTTGTTTAGGTACTAAAATCTTATTTAGATTCCGAAGGCAACAAGATTCGTTTTACAGTCACGTAATTTGTTTAGGTACTAAAATTCTGCGTATTTCATAGTAATCTCAACACATGTTTTACAGTCACGTAATTTGTTTAGGTACTAAAATCGTACGTCTATACATTTTGTCAAACTGTTGGTTTTACAGTCACGTAATTTGTTTAGGTACTAAA	336_31	-	LRR_5	PF13306.9	3.6e-05	22.2	0.1	3.8e-05	22.1	0.1	1.0	1	0	0	1	1	1	1	-	-2	TTTTACAGTCACGTAATTTGTTTAGGTACTAAAATAGAATAGATTGGAGGTAATTATGCCAGATAGTTTTACAGTCACGTAATTTGTTTAGGTACTAAAATCTTATTTAGATTCCGAAGGCAACAAGATTCGTTTTACAGTCACGTAATTTGTTTAGGTACTAAAATTCTGCGTATTTCATAGTAATCTCAACACATGTTTTACAGTCACGTAATTTGTTTAGGTACTAAAATCGTACGTCTATACATTTTGTCAAACTGTTGGTTTTACAGTCACGTAATTTGTTTAGGTACTAAA
56820	TTTTACAGTCACGTAATTTGTTTAGGTACTAAAATAGAATAGATTGGAGGTAATTATGCCAGATAGTTTTACAGTCACGTAATTTGTTTAGGTACTAAAATCTTATTTAGATTCCGAAGGCAACAAGATTCGTTTTACAGTCACGTAATTTGTTTAGGTACTAAAATTCTGCGTATTTCATAGTAATCTCAACACATGTTTTACAGTCACGTAATTTGTTTAGGTACTAAAATCGTACGTCTATACATTTTGTCAAACTGTTGGTTTTACAGTCACGTAATTTGTTTAGGTACTAAA	336_31	-	SHP	PF03579.16	0.037	12.5	1.4	5	5.6	0.3	3.2	1	1	3	4	4	4	0	-	-3	TTTTACAGTCACGTAATTTGTTTAGGTACTAAAATAGAATAGATTGGAGGTAATTATGCCAGATAGTTTTACAGTCACGTAATTTGTTTAGGTACTAAAATCTTATTTAGATTCCGAAGGCAACAAGATTCGTTTTACAGTCACGTAATTTGTTTAGGTACTAAAATTCTGCGTATTTCATAGTAATCTCAACACATGTTTTACAGTCACGTAATTTGTTTAGGTACTAAAATCGTACGTCTATACATTTTGTCAAACTGTTGGTTTTACAGTCACGTAATTTGTTTAGGTACTAAA
56821	TTTTACAGTCACGTAATTTGTTTAGGTACTAAAATAGAATAGATTGGAGGTAATTATGCCAGATAGTTTTACAGTCACGTAATTTGTTTAGGTACTAAAATCTTATTTAGATTCCGAAGGCAACAAGATTCGTTTTACAGTCACGTAATTTGTTTAGGTACTAAAATTCTGCGTATTTCATAGTAATCTCAACACATGTTTTACAGTCACGTAATTTGTTTAGGTACTAAAATCGTACGTCTATACATTTTGTCAAACTGTTGGTTTTACAGTCACGTAATTTGTTTAGGTACTAAA	336_31	-	V-SNARE	PF05008.18	6.4e-05	21.7	1.1	2.7	6.9	0.0	4.4	1	1	4	5	5	5	2	-	-3	TTTTACAGTCACGTAATTTGTTTAGGTACTAAAATAGAATAGATTGGAGGTAATTATGCCAGATAGTTTTACAGTCACGTAATTTGTTTAGGTACTAAAATCTTATTTAGATTCCGAAGGCAACAAGATTCGTTTTACAGTCACGTAATTTGTTTAGGTACTAAAATTCTGCGTATTTCATAGTAATCTCAACACATGTTTTACAGTCACGTAATTTGTTTAGGTACTAAAATCGTACGTCTATACATTTTGTCAAACTGTTGGTTTTACAGTCACGTAATTTGTTTAGGTACTAAA
56822	TTTTACAGTCACGTAATTTGTTTAGGTACTAAAATCTTATTTAGATTCCGAAGGCAACAAGATTCGTTTTACAGTCACGTAATTTGTTTAGGTACTAAAATTCTGCGTATTTCATAGTAATCTCAACACATGTTTTACAGTCACGTAATTTGTTTAGGTACTAAAATCGTACGTCTATACATTTTGTCAAACTGTTGGTTTTACAGTCACGTAATTTGTTTAGGTACTAAAATCTTTACGTTTTGCAGCCACAACCTCCCTGTAGTTTTACAGTCACGTAATTTGTTTAGGTACTAA	336_32	-	DUF5808	PF19124.3	0.024	12.7	3.2	5	5.3	0.1	3.9	4	0	0	4	4	4	0	-	-2	TTTTACAGTCACGTAATTTGTTTAGGTACTAAAATCTTATTTAGATTCCGAAGGCAACAAGATTCGTTTTACAGTCACGTAATTTGTTTAGGTACTAAAATTCTGCGTATTTCATAGTAATCTCAACACATGTTTTACAGTCACGTAATTTGTTTAGGTACTAAAATCGTACGTCTATACATTTTGTCAAACTGTTGGTTTTACAGTCACGTAATTTGTTTAGGTACTAAAATCTTTACGTTTTGCAGCCACAACCTCCCTGTAGTTTTACAGTCACGTAATTTGTTTAGGTACTAA
56823	TTTTACAGTCACGTAATTTGTTTAGGTACTAAAATCTTATTTAGATTCCGAAGGCAACAAGATTCGTTTTACAGTCACGTAATTTGTTTAGGTACTAAAATTCTGCGTATTTCATAGTAATCTCAACACATGTTTTACAGTCACGTAATTTGTTTAGGTACTAAAATCGTACGTCTATACATTTTGTCAAACTGTTGGTTTTACAGTCACGTAATTTGTTTAGGTACTAAAATCTTTACGTTTTGCAGCCACAACCTCCCTGTAGTTTTACAGTCACGTAATTTGTTTAGGTACTAA	336_32	-	ITAM_Cys-rich	PF10538.12	0.024	13.2	15.6	0.22	10.1	0.5	4.1	2	1	2	4	4	4	0	-	3	TTTTACAGTCACGTAATTTGTTTAGGTACTAAAATCTTATTTAGATTCCGAAGGCAACAAGATTCGTTTTACAGTCACGTAATTTGTTTAGGTACTAAAATTCTGCGTATTTCATAGTAATCTCAACACATGTTTTACAGTCACGTAATTTGTTTAGGTACTAAAATCGTACGTCTATACATTTTGTCAAACTGTTGGTTTTACAGTCACGTAATTTGTTTAGGTACTAAAATCTTTACGTTTTGCAGCCACAACCTCCCTGTAGTTTTACAGTCACGTAATTTGTTTAGGTACTAA
56824	TTTTACAGTCACGTAATTTGTTTAGGTACTAAAATCTTATTTAGATTCCGAAGGCAACAAGATTCGTTTTACAGTCACGTAATTTGTTTAGGTACTAAAATTCTGCGTATTTCATAGTAATCTCAACACATGTTTTACAGTCACGTAATTTGTTTAGGTACTAAAATCGTACGTCTATACATTTTGTCAAACTGTTGGTTTTACAGTCACGTAATTTGTTTAGGTACTAAAATCTTTACGTTTTGCAGCCACAACCTCCCTGTAGTTTTACAGTCACGTAATTTGTTTAGGTACTAA	336_32	-	LRR_5	PF13306.9	0.00011	20.7	0.1	0.00012	20.4	0.1	1.1	1	0	0	1	1	1	1	-	-2	TTTTACAGTCACGTAATTTGTTTAGGTACTAAAATCTTATTTAGATTCCGAAGGCAACAAGATTCGTTTTACAGTCACGTAATTTGTTTAGGTACTAAAATTCTGCGTATTTCATAGTAATCTCAACACATGTTTTACAGTCACGTAATTTGTTTAGGTACTAAAATCGTACGTCTATACATTTTGTCAAACTGTTGGTTTTACAGTCACGTAATTTGTTTAGGTACTAAAATCTTTACGTTTTGCAGCCACAACCTCCCTGTAGTTTTACAGTCACGTAATTTGTTTAGGTACTAA
56825	TTTTACAGTCACGTAATTTGTTTAGGTACTAAAATCTTATTTAGATTCCGAAGGCAACAAGATTCGTTTTACAGTCACGTAATTTGTTTAGGTACTAAAATTCTGCGTATTTCATAGTAATCTCAACACATGTTTTACAGTCACGTAATTTGTTTAGGTACTAAAATCGTACGTCTATACATTTTGTCAAACTGTTGGTTTTACAGTCACGTAATTTGTTTAGGTACTAAAATCTTTACGTTTTGCAGCCACAACCTCCCTGTAGTTTTACAGTCACGTAATTTGTTTAGGTACTAA	336_32	-	V-SNARE	PF05008.18	0.00017	20.4	0.8	4.3	6.3	0.0	3.9	1	1	3	4	4	4	1	-	-3	TTTTACAGTCACGTAATTTGTTTAGGTACTAAAATCTTATTTAGATTCCGAAGGCAACAAGATTCGTTTTACAGTCACGTAATTTGTTTAGGTACTAAAATTCTGCGTATTTCATAGTAATCTCAACACATGTTTTACAGTCACGTAATTTGTTTAGGTACTAAAATCGTACGTCTATACATTTTGTCAAACTGTTGGTTTTACAGTCACGTAATTTGTTTAGGTACTAAAATCTTTACGTTTTGCAGCCACAACCTCCCTGTAGTTTTACAGTCACGTAATTTGTTTAGGTACTAA
56826	TTTTACAGTCACGTAATTTGTTTAGGTACTAAAATACGTCCTTGATAGATGTCGGCGGCACTGTCGTTTTACAGTCACGTAATTTGTTTAGGTACTAAAATAGCTGGCCAATAATCTGGAAGATGTAGTCAGTTTTACAGTCACGTAATTTGTTTAGGTACTAAAATGCCATAAAAAGTTTCTTCGTAAGGTTTCGTGTTTTACAGTCACGTAATTTGTTTAGGTACTAAAATTTAAACGGTTGCATTTCCTCTTTGAGCCAGGTTTTACAGTCACGTAATTTGTTTAGGTACTAAA	336_33	-	DUF5808	PF19124.3	0.0017	16.3	1.6	5.3	5.2	0.0	4.5	5	0	0	5	5	5	1	-	-2	TTTTACAGTCACGTAATTTGTTTAGGTACTAAAATACGTCCTTGATAGATGTCGGCGGCACTGTCGTTTTACAGTCACGTAATTTGTTTAGGTACTAAAATAGCTGGCCAATAATCTGGAAGATGTAGTCAGTTTTACAGTCACGTAATTTGTTTAGGTACTAAAATGCCATAAAAAGTTTCTTCGTAAGGTTTCGTGTTTTACAGTCACGTAATTTGTTTAGGTACTAAAATTTAAACGGTTGCATTTCCTCTTTGAGCCAGGTTTTACAGTCACGTAATTTGTTTAGGTACTAAA
56827	TTTTACAGTCACGTAATTTGTTTAGGTACTAAAATACGTCCTTGATAGATGTCGGCGGCACTGTCGTTTTACAGTCACGTAATTTGTTTAGGTACTAAAATAGCTGGCCAATAATCTGGAAGATGTAGTCAGTTTTACAGTCACGTAATTTGTTTAGGTACTAAAATGCCATAAAAAGTTTCTTCGTAAGGTTTCGTGTTTTACAGTCACGTAATTTGTTTAGGTACTAAAATTTAAACGGTTGCATTTCCTCTTTGAGCCAGGTTTTACAGTCACGTAATTTGTTTAGGTACTAAA	336_33	-	E7R	PF17467.5	0.044	12.4	1.8	0.057	12.0	0.8	1.7	1	1	1	2	2	2	0	-	-3	TTTTACAGTCACGTAATTTGTTTAGGTACTAAAATACGTCCTTGATAGATGTCGGCGGCACTGTCGTTTTACAGTCACGTAATTTGTTTAGGTACTAAAATAGCTGGCCAATAATCTGGAAGATGTAGTCAGTTTTACAGTCACGTAATTTGTTTAGGTACTAAAATGCCATAAAAAGTTTCTTCGTAAGGTTTCGTGTTTTACAGTCACGTAATTTGTTTAGGTACTAAAATTTAAACGGTTGCATTTCCTCTTTGAGCCAGGTTTTACAGTCACGTAATTTGTTTAGGTACTAAA
56828	TTTTACAGTCACGTAATTTGTTTAGGTACTAAAATACGTCCTTGATAGATGTCGGCGGCACTGTCGTTTTACAGTCACGTAATTTGTTTAGGTACTAAAATAGCTGGCCAATAATCTGGAAGATGTAGTCAGTTTTACAGTCACGTAATTTGTTTAGGTACTAAAATGCCATAAAAAGTTTCTTCGTAAGGTTTCGTGTTTTACAGTCACGTAATTTGTTTAGGTACTAAAATTTAAACGGTTGCATTTCCTCTTTGAGCCAGGTTTTACAGTCACGTAATTTGTTTAGGTACTAAA	336_33	-	EB1	PF03271.20	0.019	13.7	4.0	34	3.3	0.0	4.8	4	1	1	5	5	5	0	-	-3	TTTTACAGTCACGTAATTTGTTTAGGTACTAAAATACGTCCTTGATAGATGTCGGCGGCACTGTCGTTTTACAGTCACGTAATTTGTTTAGGTACTAAAATAGCTGGCCAATAATCTGGAAGATGTAGTCAGTTTTACAGTCACGTAATTTGTTTAGGTACTAAAATGCCATAAAAAGTTTCTTCGTAAGGTTTCGTGTTTTACAGTCACGTAATTTGTTTAGGTACTAAAATTTAAACGGTTGCATTTCCTCTTTGAGCCAGGTTTTACAGTCACGTAATTTGTTTAGGTACTAAA
56829	TTTTACAGTCACGTAATTTGTTTAGGTACTAAAATACGTCCTTGATAGATGTCGGCGGCACTGTCGTTTTACAGTCACGTAATTTGTTTAGGTACTAAAATAGCTGGCCAATAATCTGGAAGATGTAGTCAGTTTTACAGTCACGTAATTTGTTTAGGTACTAAAATGCCATAAAAAGTTTCTTCGTAAGGTTTCGTGTTTTACAGTCACGTAATTTGTTTAGGTACTAAAATTTAAACGGTTGCATTTCCTCTTTGAGCCAGGTTTTACAGTCACGTAATTTGTTTAGGTACTAAA	336_33	-	GAGA	PF09237.14	0.0064	15.0	7.2	8.4	5.0	0.0	4.8	4	1	1	5	5	5	1	-	3	TTTTACAGTCACGTAATTTGTTTAGGTACTAAAATACGTCCTTGATAGATGTCGGCGGCACTGTCGTTTTACAGTCACGTAATTTGTTTAGGTACTAAAATAGCTGGCCAATAATCTGGAAGATGTAGTCAGTTTTACAGTCACGTAATTTGTTTAGGTACTAAAATGCCATAAAAAGTTTCTTCGTAAGGTTTCGTGTTTTACAGTCACGTAATTTGTTTAGGTACTAAAATTTAAACGGTTGCATTTCCTCTTTGAGCCAGGTTTTACAGTCACGTAATTTGTTTAGGTACTAAA
56830	TTTTACAGTCACGTAATTTGTTTAGGTACTAAAATACGTCCTTGATAGATGTCGGCGGCACTGTCGTTTTACAGTCACGTAATTTGTTTAGGTACTAAAATAGCTGGCCAATAATCTGGAAGATGTAGTCAGTTTTACAGTCACGTAATTTGTTTAGGTACTAAAATGCCATAAAAAGTTTCTTCGTAAGGTTTCGTGTTTTACAGTCACGTAATTTGTTTAGGTACTAAAATTTAAACGGTTGCATTTCCTCTTTGAGCCAGGTTTTACAGTCACGTAATTTGTTTAGGTACTAAA	336_33	-	HCV_NS5a	PF01506.22	0.0013	17.1	6.2	0.089	11.2	0.3	4.5	5	0	0	5	5	5	1	-	-3	TTTTACAGTCACGTAATTTGTTTAGGTACTAAAATACGTCCTTGATAGATGTCGGCGGCACTGTCGTTTTACAGTCACGTAATTTGTTTAGGTACTAAAATAGCTGGCCAATAATCTGGAAGATGTAGTCAGTTTTACAGTCACGTAATTTGTTTAGGTACTAAAATGCCATAAAAAGTTTCTTCGTAAGGTTTCGTGTTTTACAGTCACGTAATTTGTTTAGGTACTAAAATTTAAACGGTTGCATTTCCTCTTTGAGCCAGGTTTTACAGTCACGTAATTTGTTTAGGTACTAAA
56831	TTTTACAGTCACGTAATTTGTTTAGGTACTAAAATACGTCCTTGATAGATGTCGGCGGCACTGTCGTTTTACAGTCACGTAATTTGTTTAGGTACTAAAATAGCTGGCCAATAATCTGGAAGATGTAGTCAGTTTTACAGTCACGTAATTTGTTTAGGTACTAAAATGCCATAAAAAGTTTCTTCGTAAGGTTTCGTGTTTTACAGTCACGTAATTTGTTTAGGTACTAAAATTTAAACGGTTGCATTTCCTCTTTGAGCCAGGTTTTACAGTCACGTAATTTGTTTAGGTACTAAA	336_33	-	HSR	PF03172.16	0.0032	16.0	0.8	3.8	6.2	0.0	3.4	1	1	2	3	3	3	2	-	-3	TTTTACAGTCACGTAATTTGTTTAGGTACTAAAATACGTCCTTGATAGATGTCGGCGGCACTGTCGTTTTACAGTCACGTAATTTGTTTAGGTACTAAAATAGCTGGCCAATAATCTGGAAGATGTAGTCAGTTTTACAGTCACGTAATTTGTTTAGGTACTAAAATGCCATAAAAAGTTTCTTCGTAAGGTTTCGTGTTTTACAGTCACGTAATTTGTTTAGGTACTAAAATTTAAACGGTTGCATTTCCTCTTTGAGCCAGGTTTTACAGTCACGTAATTTGTTTAGGTACTAAA
56832	TTTTACAGTCACGTAATTTGTTTAGGTACTAAAATACGTCCTTGATAGATGTCGGCGGCACTGTCGTTTTACAGTCACGTAATTTGTTTAGGTACTAAAATAGCTGGCCAATAATCTGGAAGATGTAGTCAGTTTTACAGTCACGTAATTTGTTTAGGTACTAAAATGCCATAAAAAGTTTCTTCGTAAGGTTTCGTGTTTTACAGTCACGTAATTTGTTTAGGTACTAAAATTTAAACGGTTGCATTTCCTCTTTGAGCCAGGTTTTACAGTCACGTAATTTGTTTAGGTACTAAA	336_33	-	Meiosis_expr	PF15163.9	0.021	14.0	9.7	3.2	7.0	0.6	4.5	1	1	3	4	4	4	0	-	-3	TTTTACAGTCACGTAATTTGTTTAGGTACTAAAATACGTCCTTGATAGATGTCGGCGGCACTGTCGTTTTACAGTCACGTAATTTGTTTAGGTACTAAAATAGCTGGCCAATAATCTGGAAGATGTAGTCAGTTTTACAGTCACGTAATTTGTTTAGGTACTAAAATGCCATAAAAAGTTTCTTCGTAAGGTTTCGTGTTTTACAGTCACGTAATTTGTTTAGGTACTAAAATTTAAACGGTTGCATTTCCTCTTTGAGCCAGGTTTTACAGTCACGTAATTTGTTTAGGTACTAAA
56833	TTTTACAGTCACGTAATTTGTTTAGGTACTAAAATACGTCCTTGATAGATGTCGGCGGCACTGTCGTTTTACAGTCACGTAATTTGTTTAGGTACTAAAATAGCTGGCCAATAATCTGGAAGATGTAGTCAGTTTTACAGTCACGTAATTTGTTTAGGTACTAAAATGCCATAAAAAGTTTCTTCGTAAGGTTTCGTGTTTTACAGTCACGTAATTTGTTTAGGTACTAAAATTTAAACGGTTGCATTTCCTCTTTGAGCCAGGTTTTACAGTCACGTAATTTGTTTAGGTACTAAA	336_33	-	RecQ_Zn_bind	PF16124.8	0.02	14.1	2.6	0.43	9.8	0.4	2.3	1	1	0	2	2	2	0	-	-1	TTTTACAGTCACGTAATTTGTTTAGGTACTAAAATACGTCCTTGATAGATGTCGGCGGCACTGTCGTTTTACAGTCACGTAATTTGTTTAGGTACTAAAATAGCTGGCCAATAATCTGGAAGATGTAGTCAGTTTTACAGTCACGTAATTTGTTTAGGTACTAAAATGCCATAAAAAGTTTCTTCGTAAGGTTTCGTGTTTTACAGTCACGTAATTTGTTTAGGTACTAAAATTTAAACGGTTGCATTTCCTCTTTGAGCCAGGTTTTACAGTCACGTAATTTGTTTAGGTACTAAA
56834	TTTTACAGTCACGTAATTTGTTTAGGTACTAAAATACGTCCTTGATAGATGTCGGCGGCACTGTCGTTTTACAGTCACGTAATTTGTTTAGGTACTAAAATAGCTGGCCAATAATCTGGAAGATGTAGTCAGTTTTACAGTCACGTAATTTGTTTAGGTACTAAAATGCCATAAAAAGTTTCTTCGTAAGGTTTCGTGTTTTACAGTCACGTAATTTGTTTAGGTACTAAAATTTAAACGGTTGCATTTCCTCTTTGAGCCAGGTTTTACAGTCACGTAATTTGTTTAGGTACTAAA	336_33	-	V-SNARE	PF05008.18	0.011	14.6	4.1	21	4.1	0.0	4.5	3	2	2	5	5	5	0	-	-3	TTTTACAGTCACGTAATTTGTTTAGGTACTAAAATACGTCCTTGATAGATGTCGGCGGCACTGTCGTTTTACAGTCACGTAATTTGTTTAGGTACTAAAATAGCTGGCCAATAATCTGGAAGATGTAGTCAGTTTTACAGTCACGTAATTTGTTTAGGTACTAAAATGCCATAAAAAGTTTCTTCGTAAGGTTTCGTGTTTTACAGTCACGTAATTTGTTTAGGTACTAAAATTTAAACGGTTGCATTTCCTCTTTGAGCCAGGTTTTACAGTCACGTAATTTGTTTAGGTACTAAA
56835	TTTTACAGTCACGTAATTTGTTTAGGTACTAAAATTCATCTCCAGGATGGTTCTGTGTCCGTTCGGTTTTACAGTCACGTAATTTGTTTAGGTACTAAAATAGAATAGATTGGAGGTAATTATGCCAGATAGTTTTACAGTCACGTAATTTGTTTAGGTACTAAAATCTTATTTAGATTCCGAAGGCAACAAGATTCGTTTTACAGTCACGTAATTTGTTTAGGTACTAAAATTCTGCGTATTTCATAGTAATCTCAACACATGTTTTACAGTCACGTAATTTGTTTAGGTACTAAA	336_34	-	DUF3473	PF11959.11	0.01	14.3	0.1	0.017	13.5	0.2	1.4	1	1	0	1	1	1	0	-	1	TTTTACAGTCACGTAATTTGTTTAGGTACTAAAATTCATCTCCAGGATGGTTCTGTGTCCGTTCGGTTTTACAGTCACGTAATTTGTTTAGGTACTAAAATAGAATAGATTGGAGGTAATTATGCCAGATAGTTTTACAGTCACGTAATTTGTTTAGGTACTAAAATCTTATTTAGATTCCGAAGGCAACAAGATTCGTTTTACAGTCACGTAATTTGTTTAGGTACTAAAATTCTGCGTATTTCATAGTAATCTCAACACATGTTTTACAGTCACGTAATTTGTTTAGGTACTAAA
56836	TTTTACAGTCACGTAATTTGTTTAGGTACTAAAATTCATCTCCAGGATGGTTCTGTGTCCGTTCGGTTTTACAGTCACGTAATTTGTTTAGGTACTAAAATAGAATAGATTGGAGGTAATTATGCCAGATAGTTTTACAGTCACGTAATTTGTTTAGGTACTAAAATCTTATTTAGATTCCGAAGGCAACAAGATTCGTTTTACAGTCACGTAATTTGTTTAGGTACTAAAATTCTGCGTATTTCATAGTAATCTCAACACATGTTTTACAGTCACGTAATTTGTTTAGGTACTAAA	336_34	-	DUF5808	PF19124.3	0.013	13.5	4.0	5	5.3	0.1	4.4	5	0	0	5	5	5	0	-	-2	TTTTACAGTCACGTAATTTGTTTAGGTACTAAAATTCATCTCCAGGATGGTTCTGTGTCCGTTCGGTTTTACAGTCACGTAATTTGTTTAGGTACTAAAATAGAATAGATTGGAGGTAATTATGCCAGATAGTTTTACAGTCACGTAATTTGTTTAGGTACTAAAATCTTATTTAGATTCCGAAGGCAACAAGATTCGTTTTACAGTCACGTAATTTGTTTAGGTACTAAAATTCTGCGTATTTCATAGTAATCTCAACACATGTTTTACAGTCACGTAATTTGTTTAGGTACTAAA
56837	TTTTACAGTCACGTAATTTGTTTAGGTACTAAAATTCATCTCCAGGATGGTTCTGTGTCCGTTCGGTTTTACAGTCACGTAATTTGTTTAGGTACTAAAATAGAATAGATTGGAGGTAATTATGCCAGATAGTTTTACAGTCACGTAATTTGTTTAGGTACTAAAATCTTATTTAGATTCCGAAGGCAACAAGATTCGTTTTACAGTCACGTAATTTGTTTAGGTACTAAAATTCTGCGTATTTCATAGTAATCTCAACACATGTTTTACAGTCACGTAATTTGTTTAGGTACTAAA	336_34	-	HSR	PF03172.16	0.0096	14.5	0.2	0.46	9.1	0.0	3.1	1	1	3	4	4	4	1	-	-3	TTTTACAGTCACGTAATTTGTTTAGGTACTAAAATTCATCTCCAGGATGGTTCTGTGTCCGTTCGGTTTTACAGTCACGTAATTTGTTTAGGTACTAAAATAGAATAGATTGGAGGTAATTATGCCAGATAGTTTTACAGTCACGTAATTTGTTTAGGTACTAAAATCTTATTTAGATTCCGAAGGCAACAAGATTCGTTTTACAGTCACGTAATTTGTTTAGGTACTAAAATTCTGCGTATTTCATAGTAATCTCAACACATGTTTTACAGTCACGTAATTTGTTTAGGTACTAAA
56838	TTTTACAGTCACGTAATTTGTTTAGGTACTAAAATTCATCTCCAGGATGGTTCTGTGTCCGTTCGGTTTTACAGTCACGTAATTTGTTTAGGTACTAAAATAGAATAGATTGGAGGTAATTATGCCAGATAGTTTTACAGTCACGTAATTTGTTTAGGTACTAAAATCTTATTTAGATTCCGAAGGCAACAAGATTCGTTTTACAGTCACGTAATTTGTTTAGGTACTAAAATTCTGCGTATTTCATAGTAATCTCAACACATGTTTTACAGTCACGTAATTTGTTTAGGTACTAAA	336_34	-	LRR_5	PF13306.9	0.01	14.2	0.1	0.013	13.9	0.1	1.2	1	0	0	1	1	1	0	-	-2	TTTTACAGTCACGTAATTTGTTTAGGTACTAAAATTCATCTCCAGGATGGTTCTGTGTCCGTTCGGTTTTACAGTCACGTAATTTGTTTAGGTACTAAAATAGAATAGATTGGAGGTAATTATGCCAGATAGTTTTACAGTCACGTAATTTGTTTAGGTACTAAAATCTTATTTAGATTCCGAAGGCAACAAGATTCGTTTTACAGTCACGTAATTTGTTTAGGTACTAAAATTCTGCGTATTTCATAGTAATCTCAACACATGTTTTACAGTCACGTAATTTGTTTAGGTACTAAA
56839	TTTTACAGTCACGTAATTTGTTTAGGTACTAAAATTCATCTCCAGGATGGTTCTGTGTCCGTTCGGTTTTACAGTCACGTAATTTGTTTAGGTACTAAAATAGAATAGATTGGAGGTAATTATGCCAGATAGTTTTACAGTCACGTAATTTGTTTAGGTACTAAAATCTTATTTAGATTCCGAAGGCAACAAGATTCGTTTTACAGTCACGTAATTTGTTTAGGTACTAAAATTCTGCGTATTTCATAGTAATCTCAACACATGTTTTACAGTCACGTAATTTGTTTAGGTACTAAA	336_34	-	V-SNARE	PF05008.18	3.3e-05	22.7	0.5	7.9	5.4	0.0	4.8	1	1	4	5	5	5	1	-	-3	TTTTACAGTCACGTAATTTGTTTAGGTACTAAAATTCATCTCCAGGATGGTTCTGTGTCCGTTCGGTTTTACAGTCACGTAATTTGTTTAGGTACTAAAATAGAATAGATTGGAGGTAATTATGCCAGATAGTTTTACAGTCACGTAATTTGTTTAGGTACTAAAATCTTATTTAGATTCCGAAGGCAACAAGATTCGTTTTACAGTCACGTAATTTGTTTAGGTACTAAAATTCTGCGTATTTCATAGTAATCTCAACACATGTTTTACAGTCACGTAATTTGTTTAGGTACTAAA
56840	TTTTACAGTCACGTAATTTGTTTAGGTACTAAAATTTAGTTACTTTTCCATTAGAATCAGTAGTTGTTTTACAGTCACGTAATTTGTTTAGGTACTAAAATATGGTTACTGGTATAAGAATGATGAGAACTGTTTTACAGTCACGTAATTTGTTTAGGTACTAAAATTAACGTGTTCTACGTTAACTAACGTCTCTGGTTTTACAGTCACGTAATTTGTTTAGGTACTAAAATATATCAACAAAGTCATTTAAGCTGTTGAAGTTTTACAGTCACGTAATTTGTTTAGGTACTAAAA	336_35	-	GAGA	PF09237.14	0.0019	16.7	6.4	1.3	7.5	0.0	4.0	3	1	1	4	4	4	1	-	3	TTTTACAGTCACGTAATTTGTTTAGGTACTAAAATTTAGTTACTTTTCCATTAGAATCAGTAGTTGTTTTACAGTCACGTAATTTGTTTAGGTACTAAAATATGGTTACTGGTATAAGAATGATGAGAACTGTTTTACAGTCACGTAATTTGTTTAGGTACTAAAATTAACGTGTTCTACGTTAACTAACGTCTCTGGTTTTACAGTCACGTAATTTGTTTAGGTACTAAAATATATCAACAAAGTCATTTAAGCTGTTGAAGTTTTACAGTCACGTAATTTGTTTAGGTACTAAAA
56841	TTTTACAGTCACGTAATTTGTTTAGGTACTAAAATTTAGTTACTTTTCCATTAGAATCAGTAGTTGTTTTACAGTCACGTAATTTGTTTAGGTACTAAAATATGGTTACTGGTATAAGAATGATGAGAACTGTTTTACAGTCACGTAATTTGTTTAGGTACTAAAATTAACGTGTTCTACGTTAACTAACGTCTCTGGTTTTACAGTCACGTAATTTGTTTAGGTACTAAAATATATCAACAAAGTCATTTAAGCTGTTGAAGTTTTACAGTCACGTAATTTGTTTAGGTACTAAAA	336_35	-	Meiosis_expr	PF15163.9	0.0058	15.8	7.6	1.6	8.0	0.2	3.9	2	2	2	4	4	4	1	-	-3	TTTTACAGTCACGTAATTTGTTTAGGTACTAAAATTTAGTTACTTTTCCATTAGAATCAGTAGTTGTTTTACAGTCACGTAATTTGTTTAGGTACTAAAATATGGTTACTGGTATAAGAATGATGAGAACTGTTTTACAGTCACGTAATTTGTTTAGGTACTAAAATTAACGTGTTCTACGTTAACTAACGTCTCTGGTTTTACAGTCACGTAATTTGTTTAGGTACTAAAATATATCAACAAAGTCATTTAAGCTGTTGAAGTTTTACAGTCACGTAATTTGTTTAGGTACTAAAA
56842	TTTTACAGTCACGTAATTTGTTTAGGTACTAAAATTTAGTTACTTTTCCATTAGAATCAGTAGTTGTTTTACAGTCACGTAATTTGTTTAGGTACTAAAATATGGTTACTGGTATAAGAATGATGAGAACTGTTTTACAGTCACGTAATTTGTTTAGGTACTAAAATTAACGTGTTCTACGTTAACTAACGTCTCTGGTTTTACAGTCACGTAATTTGTTTAGGTACTAAAATATATCAACAAAGTCATTTAAGCTGTTGAAGTTTTACAGTCACGTAATTTGTTTAGGTACTAAAA	336_35	-	RRM_4	PF10598.12	0.031	13.1	0.8	0.062	12.1	0.7	1.6	1	1	1	2	2	2	0	-	-1	TTTTACAGTCACGTAATTTGTTTAGGTACTAAAATTTAGTTACTTTTCCATTAGAATCAGTAGTTGTTTTACAGTCACGTAATTTGTTTAGGTACTAAAATATGGTTACTGGTATAAGAATGATGAGAACTGTTTTACAGTCACGTAATTTGTTTAGGTACTAAAATTAACGTGTTCTACGTTAACTAACGTCTCTGGTTTTACAGTCACGTAATTTGTTTAGGTACTAAAATATATCAACAAAGTCATTTAAGCTGTTGAAGTTTTACAGTCACGTAATTTGTTTAGGTACTAAAA
56843	TTTTACAGTCACGTAATTTGTTTAGGTACTAAAATTTAGTTACTTTTCCATTAGAATCAGTAGTTGTTTTACAGTCACGTAATTTGTTTAGGTACTAAAATATGGTTACTGGTATAAGAATGATGAGAACTGTTTTACAGTCACGTAATTTGTTTAGGTACTAAAATTAACGTGTTCTACGTTAACTAACGTCTCTGGTTTTACAGTCACGTAATTTGTTTAGGTACTAAAATATATCAACAAAGTCATTTAAGCTGTTGAAGTTTTACAGTCACGTAATTTGTTTAGGTACTAAAA	336_35	-	SAM_Ste50p	PF09235.13	0.04	12.6	2.7	1.7	7.4	0.2	2.9	3	0	0	3	3	3	0	-	-3	TTTTACAGTCACGTAATTTGTTTAGGTACTAAAATTTAGTTACTTTTCCATTAGAATCAGTAGTTGTTTTACAGTCACGTAATTTGTTTAGGTACTAAAATATGGTTACTGGTATAAGAATGATGAGAACTGTTTTACAGTCACGTAATTTGTTTAGGTACTAAAATTAACGTGTTCTACGTTAACTAACGTCTCTGGTTTTACAGTCACGTAATTTGTTTAGGTACTAAAATATATCAACAAAGTCATTTAAGCTGTTGAAGTTTTACAGTCACGTAATTTGTTTAGGTACTAAAA
56844	TTTTACAGTCACGTAATTTGTTTAGGTACTAAAATTCTGCGTATTTCATAGTAATCTCAACACATGTTTTACAGTCACGTAATTTGTTTAGGTACTAAAATCGTACGTCTATACATTTTGTCAAACTGTTGGTTTTACAGTCACGTAATTTGTTTAGGTACTAAAATCTTTACGTTTTGCAGCCACAACCTCCCTGTAGTTTTACAGTCACGTAATTTGTTTAGGTACTAAAATGCTATCGTTGGATGAAAAAAGTAAGTTTATGTTTTACAGTCACGTAATTTGTTTAGGTACTAA	336_36	-	V-SNARE	PF05008.18	0.018	13.9	0.2	4.1	6.3	0.0	2.8	1	1	2	3	3	3	0	-	-3	TTTTACAGTCACGTAATTTGTTTAGGTACTAAAATTCTGCGTATTTCATAGTAATCTCAACACATGTTTTACAGTCACGTAATTTGTTTAGGTACTAAAATCGTACGTCTATACATTTTGTCAAACTGTTGGTTTTACAGTCACGTAATTTGTTTAGGTACTAAAATCTTTACGTTTTGCAGCCACAACCTCCCTGTAGTTTTACAGTCACGTAATTTGTTTAGGTACTAAAATGCTATCGTTGGATGAAAAAAGTAAGTTTATGTTTTACAGTCACGTAATTTGTTTAGGTACTAA
56845	TTTTACAGTCACGTAATTTGTTTAGGTACTAAAATTATACACCACCTACAAACGAAAATTTGATTGTTTTACAGTCACGTAATTTGTTTAGGTACTAAAATTCATCTCCAGGATGGTTCTGTGTCCGTTCGGTTTTACAGTCACGTAATTTGTTTAGGTACTAAAATAGAATAGATTGGAGGTAATTATGCCAGATAGTTTTACAGTCACGTAATTTGTTTAGGTACTAAAATCTTATTTAGATTCCGAAGGCAACAAGATTCGTTTTACAGTCACGTAATTTGTTTAGGTACTAAA	336_37	-	DUF3473	PF11959.11	0.023	13.2	0.7	0.098	11.1	0.2	1.9	1	1	1	2	2	2	0	-	1	TTTTACAGTCACGTAATTTGTTTAGGTACTAAAATTATACACCACCTACAAACGAAAATTTGATTGTTTTACAGTCACGTAATTTGTTTAGGTACTAAAATTCATCTCCAGGATGGTTCTGTGTCCGTTCGGTTTTACAGTCACGTAATTTGTTTAGGTACTAAAATAGAATAGATTGGAGGTAATTATGCCAGATAGTTTTACAGTCACGTAATTTGTTTAGGTACTAAAATCTTATTTAGATTCCGAAGGCAACAAGATTCGTTTTACAGTCACGTAATTTGTTTAGGTACTAAA
56846	TTTTACAGTCACGTAATTTGTTTAGGTACTAAAATTATACACCACCTACAAACGAAAATTTGATTGTTTTACAGTCACGTAATTTGTTTAGGTACTAAAATTCATCTCCAGGATGGTTCTGTGTCCGTTCGGTTTTACAGTCACGTAATTTGTTTAGGTACTAAAATAGAATAGATTGGAGGTAATTATGCCAGATAGTTTTACAGTCACGTAATTTGTTTAGGTACTAAAATCTTATTTAGATTCCGAAGGCAACAAGATTCGTTTTACAGTCACGTAATTTGTTTAGGTACTAAA	336_37	-	GAGA	PF09237.14	0.037	12.5	12.8	2	6.9	0.2	4.8	3	2	2	5	5	5	0	-	3	TTTTACAGTCACGTAATTTGTTTAGGTACTAAAATTATACACCACCTACAAACGAAAATTTGATTGTTTTACAGTCACGTAATTTGTTTAGGTACTAAAATTCATCTCCAGGATGGTTCTGTGTCCGTTCGGTTTTACAGTCACGTAATTTGTTTAGGTACTAAAATAGAATAGATTGGAGGTAATTATGCCAGATAGTTTTACAGTCACGTAATTTGTTTAGGTACTAAAATCTTATTTAGATTCCGAAGGCAACAAGATTCGTTTTACAGTCACGTAATTTGTTTAGGTACTAAA
56847	TTTTACAGTCACGTAATTTGTTTAGGTACTAAAATTATACACCACCTACAAACGAAAATTTGATTGTTTTACAGTCACGTAATTTGTTTAGGTACTAAAATTCATCTCCAGGATGGTTCTGTGTCCGTTCGGTTTTACAGTCACGTAATTTGTTTAGGTACTAAAATAGAATAGATTGGAGGTAATTATGCCAGATAGTTTTACAGTCACGTAATTTGTTTAGGTACTAAAATCTTATTTAGATTCCGAAGGCAACAAGATTCGTTTTACAGTCACGTAATTTGTTTAGGTACTAAA	336_37	-	HSR	PF03172.16	0.0025	16.3	0.1	0.53	8.9	0.0	3.1	2	1	2	4	4	4	1	-	-3	TTTTACAGTCACGTAATTTGTTTAGGTACTAAAATTATACACCACCTACAAACGAAAATTTGATTGTTTTACAGTCACGTAATTTGTTTAGGTACTAAAATTCATCTCCAGGATGGTTCTGTGTCCGTTCGGTTTTACAGTCACGTAATTTGTTTAGGTACTAAAATAGAATAGATTGGAGGTAATTATGCCAGATAGTTTTACAGTCACGTAATTTGTTTAGGTACTAAAATCTTATTTAGATTCCGAAGGCAACAAGATTCGTTTTACAGTCACGTAATTTGTTTAGGTACTAAA
56848	TTTTACAGTCACGTAATTTGTTTAGGTACTAAAATTATACACCACCTACAAACGAAAATTTGATTGTTTTACAGTCACGTAATTTGTTTAGGTACTAAAATTCATCTCCAGGATGGTTCTGTGTCCGTTCGGTTTTACAGTCACGTAATTTGTTTAGGTACTAAAATAGAATAGATTGGAGGTAATTATGCCAGATAGTTTTACAGTCACGTAATTTGTTTAGGTACTAAAATCTTATTTAGATTCCGAAGGCAACAAGATTCGTTTTACAGTCACGTAATTTGTTTAGGTACTAAA	336_37	-	V-SNARE	PF05008.18	0.00012	20.8	0.4	9.1	5.2	0.0	4.5	2	1	3	5	5	5	1	-	-3	TTTTACAGTCACGTAATTTGTTTAGGTACTAAAATTATACACCACCTACAAACGAAAATTTGATTGTTTTACAGTCACGTAATTTGTTTAGGTACTAAAATTCATCTCCAGGATGGTTCTGTGTCCGTTCGGTTTTACAGTCACGTAATTTGTTTAGGTACTAAAATAGAATAGATTGGAGGTAATTATGCCAGATAGTTTTACAGTCACGTAATTTGTTTAGGTACTAAAATCTTATTTAGATTCCGAAGGCAACAAGATTCGTTTTACAGTCACGTAATTTGTTTAGGTACTAAA
56849	TTTTACCCACTACAGAAATTATAGAGCCATGATAAAGGTGCTTTTAGGTTCCTAAAGTTACAGCTATTAAGTTTGACCAGCCACTATTTCTGGAAAAAGTTTATCTAGGATTTTAGTAGTGATAGCTTGGCCAGGACCCTCAGCACAGTAGGTGTGCATATACATCGAAGGGTTAAAGTTGAGCTCAATGCAGGTGCAATGAGGATTTTCCTTGGTGGCAATTTGAGTTTCATCTGGAATTATCAGATCAACCCCGCAAGCCCAGGCGCCCATGCTAGTTGCCATGGCTGCGGCTAA	336_38																				TTTTACCCACTACAGAAATTATAGAGCCATGATAAAGGTGCTTTTAGGTTCCTAAAGTTACAGCTATTAAGTTTGACCAGCCACTATTTCTGGAAAAAGTTTATCTAGGATTTTAGTAGTGATAGCTTGGCCAGGACCCTCAGCACAGTAGGTGTGCATATACATCGAAGGGTTAAAGTTGAGCTCAATGCAGGTGCAATGAGGATTTTCCTTGGTGGCAATTTGAGTTTCATCTGGAATTATCAGATCAACCCCGCAAGCCCAGGCGCCCATGCTAGTTGCCATGGCTGCGGCTAA
56850	TTTTACCCACTACAGAAATTATAGAGCCGTAATTCTTTTCTTTTTGAAAATATATGTTTCAATTTTCTGAATATTTTGCTATAATGATAACATACTAGTCAAAGGAGAACTATCATGGCAAAAACTATTCATACTGATAAAGCACCGGCAGCGATTGGACCTTATGTTCAAGGTAAAATCGTAGGAAATCTTTTATTTGCTTCTGGTCAAGTACCATTGTCACCAGAAACAGGTGAAATCATTGGTGAAACCATTCAAGAACAGACAGAACAAGTCCTTAAAAATGTTGGTGCTATT	336_39	-	AbrB_C	PF18277.4	0.014	13.5	0.0	0.03	12.5	0.0	1.5	1	0	0	1	1	1	0	-	1	TTTTACCCACTACAGAAATTATAGAGCCGTAATTCTTTTCTTTTTGAAAATATATGTTTCAATTTTCTGAATATTTTGCTATAATGATAACATACTAGTCAAAGGAGAACTATCATGGCAAAAACTATTCATACTGATAAAGCACCGGCAGCGATTGGACCTTATGTTCAAGGTAAAATCGTAGGAAATCTTTTATTTGCTTCTGGTCAAGTACCATTGTCACCAGAAACAGGTGAAATCATTGGTGAAACCATTCAAGAACAGACAGAACAAGTCCTTAAAAATGTTGGTGCTATT
56851	TTTTACCCACTACAGAAATTATAGAGCCGTAATTCTTTTCTTTTTGAAAATATATGTTTCAATTTTCTGAATATTTTGCTATAATGATAACATACTAGTCAAAGGAGAACTATCATGGCAAAAACTATTCATACTGATAAAGCACCGGCAGCGATTGGACCTTATGTTCAAGGTAAAATCGTAGGAAATCTTTTATTTGCTTCTGGTCAAGTACCATTGTCACCAGAAACAGGTGAAATCATTGGTGAAACCATTCAAGAACAGACAGAACAAGTCCTTAAAAATGTTGGTGCTATT	336_39	-	Ribonuc_L-PSP	PF01042.24	3.7e-14	51.2	0.0	4.6e-14	50.9	0.0	1.1	1	0	0	1	1	1	1	-	1	TTTTACCCACTACAGAAATTATAGAGCCGTAATTCTTTTCTTTTTGAAAATATATGTTTCAATTTTCTGAATATTTTGCTATAATGATAACATACTAGTCAAAGGAGAACTATCATGGCAAAAACTATTCATACTGATAAAGCACCGGCAGCGATTGGACCTTATGTTCAAGGTAAAATCGTAGGAAATCTTTTATTTGCTTCTGGTCAAGTACCATTGTCACCAGAAACAGGTGAAATCATTGGTGAAACCATTCAAGAACAGACAGAACAAGTCCTTAAAAATGTTGGTGCTATT
56852	TTTTACCCACTACAGAAATTATAGAGCCGTAATTCTTTTCTTTTTGAAAATATATGTTTCAATTTTCTGAATATTTTGCTATAATGATAACATACTAGTCAAAGGAGAACTATCATGGCAAAAACTATTCATACTGATAAAGCACCGGCAGCGATTGGACCTTATGTTCAAGGTAAAATCGTAGGAAATCTTTTATTTGCTTCTGGTCAAGTACCATTGTCACCAGAAACAGGTGAAATCATTGGTGAAACCATTCAAGAACAGACAGAACAAGTCCTTAAAAATGTTGGTGCTATT	336_39	-	YjgF_endoribonc	PF14588.9	0.0018	16.9	0.0	0.0022	16.6	0.0	1.1	1	0	0	1	1	1	1	-	1	TTTTACCCACTACAGAAATTATAGAGCCGTAATTCTTTTCTTTTTGAAAATATATGTTTCAATTTTCTGAATATTTTGCTATAATGATAACATACTAGTCAAAGGAGAACTATCATGGCAAAAACTATTCATACTGATAAAGCACCGGCAGCGATTGGACCTTATGTTCAAGGTAAAATCGTAGGAAATCTTTTATTTGCTTCTGGTCAAGTACCATTGTCACCAGAAACAGGTGAAATCATTGGTGAAACCATTCAAGAACAGACAGAACAAGTCCTTAAAAATGTTGGTGCTATT
56853	TTTTACCCACTACAGAAATTATAGAGCCGTAATTCTTTTCTTTTTGAAAATATATGTTTCAATTTTCTGAATATTTTGCTATAATGATAACATACTAGTCAAAGGAGAACTATCATGGCAAAAACTATTCATACTGATAAAGCACCGGCAGCGATTGGACCTTATGTTCAAGGTAAAATCGTAGGAAATCTTTTATTTGCTTCTGGTCAAGTACCATTGTCACCAGAAACAGGTGAAATCATTGGTGAAACAATTCAAGAACAGACAGAACAAGTTCTTAAAAATGTTGGTGCTATT	336_40	-	AbrB_C	PF18277.4	0.014	13.5	0.0	0.03	12.5	0.0	1.5	1	0	0	1	1	1	0	-	1	TTTTACCCACTACAGAAATTATAGAGCCGTAATTCTTTTCTTTTTGAAAATATATGTTTCAATTTTCTGAATATTTTGCTATAATGATAACATACTAGTCAAAGGAGAACTATCATGGCAAAAACTATTCATACTGATAAAGCACCGGCAGCGATTGGACCTTATGTTCAAGGTAAAATCGTAGGAAATCTTTTATTTGCTTCTGGTCAAGTACCATTGTCACCAGAAACAGGTGAAATCATTGGTGAAACAATTCAAGAACAGACAGAACAAGTTCTTAAAAATGTTGGTGCTATT
56854	TTTTACCCACTACAGAAATTATAGAGCCGTAATTCTTTTCTTTTTGAAAATATATGTTTCAATTTTCTGAATATTTTGCTATAATGATAACATACTAGTCAAAGGAGAACTATCATGGCAAAAACTATTCATACTGATAAAGCACCGGCAGCGATTGGACCTTATGTTCAAGGTAAAATCGTAGGAAATCTTTTATTTGCTTCTGGTCAAGTACCATTGTCACCAGAAACAGGTGAAATCATTGGTGAAACAATTCAAGAACAGACAGAACAAGTTCTTAAAAATGTTGGTGCTATT	336_40	-	Ribonuc_L-PSP	PF01042.24	3.7e-14	51.2	0.0	4.6e-14	50.9	0.0	1.1	1	0	0	1	1	1	1	-	1	TTTTACCCACTACAGAAATTATAGAGCCGTAATTCTTTTCTTTTTGAAAATATATGTTTCAATTTTCTGAATATTTTGCTATAATGATAACATACTAGTCAAAGGAGAACTATCATGGCAAAAACTATTCATACTGATAAAGCACCGGCAGCGATTGGACCTTATGTTCAAGGTAAAATCGTAGGAAATCTTTTATTTGCTTCTGGTCAAGTACCATTGTCACCAGAAACAGGTGAAATCATTGGTGAAACAATTCAAGAACAGACAGAACAAGTTCTTAAAAATGTTGGTGCTATT
56855	TTTTACCCACTACAGAAATTATAGAGCCGTAATTCTTTTCTTTTTGAAAATATATGTTTCAATTTTCTGAATATTTTGCTATAATGATAACATACTAGTCAAAGGAGAACTATCATGGCAAAAACTATTCATACTGATAAAGCACCGGCAGCGATTGGACCTTATGTTCAAGGTAAAATCGTAGGAAATCTTTTATTTGCTTCTGGTCAAGTACCATTGTCACCAGAAACAGGTGAAATCATTGGTGAAACAATTCAAGAACAGACAGAACAAGTTCTTAAAAATGTTGGTGCTATT	336_40	-	YjgF_endoribonc	PF14588.9	0.0018	16.9	0.0	0.0022	16.6	0.0	1.1	1	0	0	1	1	1	1	-	1	TTTTACCCACTACAGAAATTATAGAGCCGTAATTCTTTTCTTTTTGAAAATATATGTTTCAATTTTCTGAATATTTTGCTATAATGATAACATACTAGTCAAAGGAGAACTATCATGGCAAAAACTATTCATACTGATAAAGCACCGGCAGCGATTGGACCTTATGTTCAAGGTAAAATCGTAGGAAATCTTTTATTTGCTTCTGGTCAAGTACCATTGTCACCAGAAACAGGTGAAATCATTGGTGAAACAATTCAAGAACAGACAGAACAAGTTCTTAAAAATGTTGGTGCTATT
56856	TTTTACCCACTACAGAAATTATAGAGCCGTAATTCTTTTCTTTTTGAAAATATATGTTTCAATTTTCTGAATATTTTGCTATAATGATAACATACTAGTCAAAGGAGAACTATCATGGCAAAAACTATTCATACTGATAAAGCACCGGCAGCGATTGGACCTTATGTTCAAGGTAAAATCGTAGGAAATCTTTTATTTGCTTCTGGTCAAGTACCATTGTCACCAGAAACAGGTGAAATCATTGGTGAAACAATTCAAGAACAAACAGAACAAGTTCTTAAAAATGTTGGTGCTATT	336_41	-	AbrB_C	PF18277.4	0.014	13.5	0.0	0.03	12.5	0.0	1.5	1	0	0	1	1	1	0	-	1	TTTTACCCACTACAGAAATTATAGAGCCGTAATTCTTTTCTTTTTGAAAATATATGTTTCAATTTTCTGAATATTTTGCTATAATGATAACATACTAGTCAAAGGAGAACTATCATGGCAAAAACTATTCATACTGATAAAGCACCGGCAGCGATTGGACCTTATGTTCAAGGTAAAATCGTAGGAAATCTTTTATTTGCTTCTGGTCAAGTACCATTGTCACCAGAAACAGGTGAAATCATTGGTGAAACAATTCAAGAACAAACAGAACAAGTTCTTAAAAATGTTGGTGCTATT
56857	TTTTACCCACTACAGAAATTATAGAGCCGTAATTCTTTTCTTTTTGAAAATATATGTTTCAATTTTCTGAATATTTTGCTATAATGATAACATACTAGTCAAAGGAGAACTATCATGGCAAAAACTATTCATACTGATAAAGCACCGGCAGCGATTGGACCTTATGTTCAAGGTAAAATCGTAGGAAATCTTTTATTTGCTTCTGGTCAAGTACCATTGTCACCAGAAACAGGTGAAATCATTGGTGAAACAATTCAAGAACAAACAGAACAAGTTCTTAAAAATGTTGGTGCTATT	336_41	-	Ribonuc_L-PSP	PF01042.24	3.7e-14	51.2	0.0	4.6e-14	50.9	0.0	1.1	1	0	0	1	1	1	1	-	1	TTTTACCCACTACAGAAATTATAGAGCCGTAATTCTTTTCTTTTTGAAAATATATGTTTCAATTTTCTGAATATTTTGCTATAATGATAACATACTAGTCAAAGGAGAACTATCATGGCAAAAACTATTCATACTGATAAAGCACCGGCAGCGATTGGACCTTATGTTCAAGGTAAAATCGTAGGAAATCTTTTATTTGCTTCTGGTCAAGTACCATTGTCACCAGAAACAGGTGAAATCATTGGTGAAACAATTCAAGAACAAACAGAACAAGTTCTTAAAAATGTTGGTGCTATT
56858	TTTTACCCACTACAGAAATTATAGAGCCGTAATTCTTTTCTTTTTGAAAATATATGTTTCAATTTTCTGAATATTTTGCTATAATGATAACATACTAGTCAAAGGAGAACTATCATGGCAAAAACTATTCATACTGATAAAGCACCGGCAGCGATTGGACCTTATGTTCAAGGTAAAATCGTAGGAAATCTTTTATTTGCTTCTGGTCAAGTACCATTGTCACCAGAAACAGGTGAAATCATTGGTGAAACAATTCAAGAACAAACAGAACAAGTTCTTAAAAATGTTGGTGCTATT	336_41	-	YjgF_endoribonc	PF14588.9	0.0018	16.9	0.0	0.0022	16.6	0.0	1.1	1	0	0	1	1	1	1	-	1	TTTTACCCACTACAGAAATTATAGAGCCGTAATTCTTTTCTTTTTGAAAATATATGTTTCAATTTTCTGAATATTTTGCTATAATGATAACATACTAGTCAAAGGAGAACTATCATGGCAAAAACTATTCATACTGATAAAGCACCGGCAGCGATTGGACCTTATGTTCAAGGTAAAATCGTAGGAAATCTTTTATTTGCTTCTGGTCAAGTACCATTGTCACCAGAAACAGGTGAAATCATTGGTGAAACAATTCAAGAACAAACAGAACAAGTTCTTAAAAATGTTGGTGCTATT
56859	TTTTACCCACTACAGAAATTATAGAGCCAAGATACTCCCCTATTCGACATAGGGGAGTATCTTGTTTTAAAACGACGAAGTGGTCCTAACTCTTCCGTTTTATTTATTAAGTTATAGCATATCTCACTCAACAGATTTTAGAGCCTCGAGCATATTGACTTTCTTAAGGTGTTGGTTCACAAAGATACCCAGAACCTGTCAGAATGATAATGATTACTAGTGTTGGAACAGCGTAGATGAGCCAGCCAAGATTTGGATTGAACATAATATTTTCAGGTGGGATAACATCTACCATGT	336_42																				TTTTACCCACTACAGAAATTATAGAGCCAAGATACTCCCCTATTCGACATAGGGGAGTATCTTGTTTTAAAACGACGAAGTGGTCCTAACTCTTCCGTTTTATTTATTAAGTTATAGCATATCTCACTCAACAGATTTTAGAGCCTCGAGCATATTGACTTTCTTAAGGTGTTGGTTCACAAAGATACCCAGAACCTGTCAGAATGATAATGATTACTAGTGTTGGAACAGCGTAGATGAGCCAGCCAAGATTTGGATTGAACATAATATTTTCAGGTGGGATAACATCTACCATGT
56860	TTTTACCGAGCTTTTATCTGATATGAATGAATGTTTTTTTATTTACGAAGTTCGATTCCCATACCCTCGAGTGCCTTTAAGATACGGTCCATAGCTGCAGATACATCTGCATCTTCCAGAGTCTTATCCTTTGCACGGAATACGATAGAATATGCAACAGATTTGAATCCTGTTTTAATCTGAGCACCTTCGTAAATATCGAACAGTGAATAGCTTTCCAGATATTCACCGCCCTTGCTTTCGATCACATCTTCAATCTGTCCTACCAGAATCTCTTTTGGCATTACCATACTGATG	336_43	-	FDX-ACB	PF03147.17	6.1e-23	79.5	0.0	7e-23	79.4	0.0	1.0	1	0	0	1	1	1	1	-	-2	TTTTACCGAGCTTTTATCTGATATGAATGAATGTTTTTTTATTTACGAAGTTCGATTCCCATACCCTCGAGTGCCTTTAAGATACGGTCCATAGCTGCAGATACATCTGCATCTTCCAGAGTCTTATCCTTTGCACGGAATACGATAGAATATGCAACAGATTTGAATCCTGTTTTAATCTGAGCACCTTCGTAAATATCGAACAGTGAATAGCTTTCCAGATATTCACCGCCCTTGCTTTCGATCACATCTTCAATCTGTCCTACCAGAATCTCTTTTGGCATTACCATACTGATG
56861	TTTTACCGAGCTTTTATCTGATATGAATGAATGTTTTTTTATTTACGAAGTTCGATTCCCATACCCTCGAGTGCCTTTAAGATACGGTCCATAGCTGCAGATACATCTGCATCTTCCAGAGTCTTATCCTTTGCACGGAATACGATAGAATATGCAACAGATTTGAATCCTGTTTTAATCTGAGCACCTTCGTAAATATCGAACAGTGAATAGCTTTCCAGATATTCACCGCCCTTGCTTTCGATCACATCTTCAATCTGTCCTACCAGAATCTCTTTTGGCATTACCATACTGATG	336_43	-	IL12	PF03039.17	0.022	12.6	0.0	0.023	12.5	0.0	1.0	1	0	0	1	1	1	0	-	-2	TTTTACCGAGCTTTTATCTGATATGAATGAATGTTTTTTTATTTACGAAGTTCGATTCCCATACCCTCGAGTGCCTTTAAGATACGGTCCATAGCTGCAGATACATCTGCATCTTCCAGAGTCTTATCCTTTGCACGGAATACGATAGAATATGCAACAGATTTGAATCCTGTTTTAATCTGAGCACCTTCGTAAATATCGAACAGTGAATAGCTTTCCAGATATTCACCGCCCTTGCTTTCGATCACATCTTCAATCTGTCCTACCAGAATCTCTTTTGGCATTACCATACTGATG
56862	TTTTACCTTTTTACTTTTTTACCTTTTTACCTTTAAATTATATTTCACTGATAAACTGCTTATAGATATTATAGTAGATTTCTACCCATCCATCTTCTATCAGATTACTCAGCTCATCAGCCACATCAGGATGAGCATCGATGAAAGCCACGAGATCCGGATTATATCTCGTACCAGCCTCAGCCCGGAACTCCTTCATCACGGTATCAAAGTTTTTATCACCCTTGTAGTTTCTTCCGATACGCTCAGTAGCAGCCTGCAGGCAGTCGCTCAATGTCACTATATCAATCATCAGGC	336_44																				TTTTACCTTTTTACTTTTTTACCTTTTTACCTTTAAATTATATTTCACTGATAAACTGCTTATAGATATTATAGTAGATTTCTACCCATCCATCTTCTATCAGATTACTCAGCTCATCAGCCACATCAGGATGAGCATCGATGAAAGCCACGAGATCCGGATTATATCTCGTACCAGCCTCAGCCCGGAACTCCTTCATCACGGTATCAAAGTTTTTATCACCCTTGTAGTTTCTTCCGATACGCTCAGTAGCAGCCTGCAGGCAGTCGCTCAATGTCACTATATCAATCATCAGGC
56863	TTTTACTTTTTTACCTTTTTACTTTTTTACTTCTTTACCTTTTTACTTTTTAGGCTTAGAAGTCCCACTTTACGCCAAGGCAAGGACGGCACTTGAAACCGCCAGTAGATCCGAAGTTGTTAGACAGCTCAATCTCTGTACCGAGGCTGAGGTTGTCTACGCCGAAGTGCTGACCAACGTTATACCAGAGCTGTGGCTCGGTGATGAACACGGTCGACTTCATGTCGCATGAACCGTCCTCGCGGAAGTCAACAGCGTGGTCTTCCCACCAGAAGTCGGCAAATCCGTCAAACTTCA	336_45	-	DUF5020	PF16412.8	6.7e-18	63.7	0.2	7.7e-18	63.5	0.2	1.0	1	0	0	1	1	1	1	-	-3	TTTTACTTTTTTACCTTTTTACTTTTTTACTTCTTTACCTTTTTACTTTTTAGGCTTAGAAGTCCCACTTTACGCCAAGGCAAGGACGGCACTTGAAACCGCCAGTAGATCCGAAGTTGTTAGACAGCTCAATCTCTGTACCGAGGCTGAGGTTGTCTACGCCGAAGTGCTGACCAACGTTATACCAGAGCTGTGGCTCGGTGATGAACACGGTCGACTTCATGTCGCATGAACCGTCCTCGCGGAAGTCAACAGCGTGGTCTTCCCACCAGAAGTCGGCAAATCCGTCAAACTTCA
56864	TTTTACTTTTTTACCTTTTTACTTTTTTACCTTTCGTCTATATATCTCTTAGTGATATCCTCGTAGGCATCAATTCTTCTATCTCTCAAGAATGGCCACCAGCGGCGCACATGCTCGCTATGGTTTAGGTCTACGCTTACTATGGTGCATTCTTCCTCAACATCCGAGGCGCGATATAGCATTTCGCCCTGAGGTCCTACCACCATGCTGCTTCCCCAGAATTGTATGCCCTTAGTCTGTCCGCTAGGGTCAGGCTCATATCCCACGCGGTTCACCGACACCACAGGCAGTCCGTTA	336_46	-	CN_hydrolase	PF00795.25	3.4e-08	31.6	0.0	3.9e-08	31.4	0.0	1.0	1	0	0	1	1	1	1	-	-2	TTTTACTTTTTTACCTTTTTACTTTTTTACCTTTCGTCTATATATCTCTTAGTGATATCCTCGTAGGCATCAATTCTTCTATCTCTCAAGAATGGCCACCAGCGGCGCACATGCTCGCTATGGTTTAGGTCTACGCTTACTATGGTGCATTCTTCCTCAACATCCGAGGCGCGATATAGCATTTCGCCCTGAGGTCCTACCACCATGCTGCTTCCCCAGAATTGTATGCCCTTAGTCTGTCCGCTAGGGTCAGGCTCATATCCCACGCGGTTCACCGACACCACAGGCAGTCCGTTA
56865	TTTTAGAAAGAGGAACATTTACTGAATATCCCTAGTTGGTTCCACGTCGGGAAGTTTTTCGTTTCCGGACGTGGAACTTTTTTTATTGTGTGGATCTAGTACTTTATTCTACTTTGCTAAAGTGAATACGAAGAGGAGCATCTTCCATAGAGTTCATAAATTCATAAATCATGGCTCCAAAATCTTCTCCTTGCGGTTCATAATCATCCAATGTGCATTCCAATACTTCTTTGCTATCCACTGTGATTAGTCGGAAACCGACAAGAGCCGGGCGAATGTCTTTGTGGGTAGTAGAGA	336_47																				TTTTAGAAAGAGGAACATTTACTGAATATCCCTAGTTGGTTCCACGTCGGGAAGTTTTTCGTTTCCGGACGTGGAACTTTTTTTATTGTGTGGATCTAGTACTTTATTCTACTTTGCTAAAGTGAATACGAAGAGGAGCATCTTCCATAGAGTTCATAAATTCATAAATCATGGCTCCAAAATCTTCTCCTTGCGGTTCATAATCATCCAATGTGCATTCCAATACTTCTTTGCTATCCACTGTGATTAGTCGGAAACCGACAAGAGCCGGGCGAATGTCTTTGTGGGTAGTAGAGA
56866	TTTTAGAAAGAGGAACATTTACTGAATATCCCTAATGCTGCATAGTAAATTCTTCATTCTTCATCTTTTAATTTTTAATTTCTTCTACAGCAGGTTACTTGCCAGCTCGCTTAGCTCGCTCCGTTCTCCCTTTACCAGGTTCACGTGCGCAAAGATTTTCTGGTCTTTCATACGGTCAATCATATATACCAGACCATTGGACTGGCTGTCCAGATACGGCTGGTCAATCTGTTGGATATCTCCGGTAAACACCATCTTCGTACCTTCTCCCGCACGGGTAATGATGGTCTTTATCTC	336_48	-	PhoH	PF02562.19	1.5e-10	39.3	0.1	1.8e-10	39.1	0.1	1.1	1	0	0	1	1	1	1	-	-1	TTTTAGAAAGAGGAACATTTACTGAATATCCCTAATGCTGCATAGTAAATTCTTCATTCTTCATCTTTTAATTTTTAATTTCTTCTACAGCAGGTTACTTGCCAGCTCGCTTAGCTCGCTCCGTTCTCCCTTTACCAGGTTCACGTGCGCAAAGATTTTCTGGTCTTTCATACGGTCAATCATATATACCAGACCATTGGACTGGCTGTCCAGATACGGCTGGTCAATCTGTTGGATATCTCCGGTAAACACCATCTTCGTACCTTCTCCCGCACGGGTAATGATGGTCTTTATCTC
56867	TTTTAGAAAGAGGAACATTTACTGAATATCCCTAATGCTGCATAGTAAATTCTTCATTCTTCATCTTTTAATTTTTAATTTCTTCTACAGCAGGTTACTTGCCAGCTCGCTTAGCTCGCTCCGTTCTCCCTTTACCAGGTTCACGTGCGCAAAGATTTTCTGGTCTTTCATACGGTCAATCATATATACCAGACCATTGGACTGGCTGTCCAGATACGGCTGGTCAATCTGTTGGATATCTCCGGTAAACACCATCTTCGTACCTTCTCCCGCACGGGTAATGATGGTCTTTATCTC	336_48	-	RMMBL	PF07521.15	0.0085	14.6	0.0	0.014	13.9	0.0	1.3	1	0	0	1	1	1	1	-	-1	TTTTAGAAAGAGGAACATTTACTGAATATCCCTAATGCTGCATAGTAAATTCTTCATTCTTCATCTTTTAATTTTTAATTTCTTCTACAGCAGGTTACTTGCCAGCTCGCTTAGCTCGCTCCGTTCTCCCTTTACCAGGTTCACGTGCGCAAAGATTTTCTGGTCTTTCATACGGTCAATCATATATACCAGACCATTGGACTGGCTGTCCAGATACGGCTGGTCAATCTGTTGGATATCTCCGGTAAACACCATCTTCGTACCTTCTCCCGCACGGGTAATGATGGTCTTTATCTC
56868	TTTTAGAAAGAGGAACATTTACTGAATATCCCTAATGCTGCATAGTAAATTCTTCATTCTTCATCTTTTAATTTTTAATTTCTTCTACAGCAGGTTACTTGCCAGCTCGCTTAGCTCGCTCCGTTCTCCCTTTACCAGGTTCACGTGCGCAAAGATTTTCTGGTCTTTCATACGGTCAATCATATATACCAGACCATTGGACTGGCTGTCCAGATACGGCTGGTCAATCTGTTGGATATCTCCGGTAAACACCATCTTCGTACCTTCTCCCGCACGAGTAATGATGGTCTTTATCTC	336_49	-	PhoH	PF02562.19	1.5e-10	39.3	0.1	1.8e-10	39.1	0.1	1.1	1	0	0	1	1	1	1	-	-1	TTTTAGAAAGAGGAACATTTACTGAATATCCCTAATGCTGCATAGTAAATTCTTCATTCTTCATCTTTTAATTTTTAATTTCTTCTACAGCAGGTTACTTGCCAGCTCGCTTAGCTCGCTCCGTTCTCCCTTTACCAGGTTCACGTGCGCAAAGATTTTCTGGTCTTTCATACGGTCAATCATATATACCAGACCATTGGACTGGCTGTCCAGATACGGCTGGTCAATCTGTTGGATATCTCCGGTAAACACCATCTTCGTACCTTCTCCCGCACGAGTAATGATGGTCTTTATCTC
56869	TTTTAGAAAGAGGAACATTTACTGAATATCCCTAATGCTGCATAGTAAATTCTTCATTCTTCATCTTTTAATTTTTAATTTCTTCTACAGCAGGTTACTTGCCAGCTCGCTTAGCTCGCTCCGTTCTCCCTTTACCAGGTTCACGTGCGCAAAGATTTTCTGGTCTTTCATACGGTCAATCATATATACCAGACCATTGGACTGGCTGTCCAGATACGGCTGGTCAATCTGTTGGATATCTCCGGTAAACACCATCTTCGTACCTTCTCCCGCACGAGTAATGATGGTCTTTATCTC	336_49	-	RMMBL	PF07521.15	0.0085	14.6	0.0	0.014	13.9	0.0	1.3	1	0	0	1	1	1	1	-	-1	TTTTAGAAAGAGGAACATTTACTGAATATCCCTAATGCTGCATAGTAAATTCTTCATTCTTCATCTTTTAATTTTTAATTTCTTCTACAGCAGGTTACTTGCCAGCTCGCTTAGCTCGCTCCGTTCTCCCTTTACCAGGTTCACGTGCGCAAAGATTTTCTGGTCTTTCATACGGTCAATCATATATACCAGACCATTGGACTGGCTGTCCAGATACGGCTGGTCAATCTGTTGGATATCTCCGGTAAACACCATCTTCGTACCTTCTCCCGCACGAGTAATGATGGTCTTTATCTC
56870	TTTTAGAAAGAGGAACATTTACTGAATATCCCAAATGTACTGACAACGTCTGCATTATTCGTCGGTGGATTCATTCTAAATTCCGAAGAACAAGAATCCGACAAACAAAATTCAACAGAATCCTCACCATCCAAAGATAGTTTATCACCCAAAGATAATTTATCATACTTAAAAGATGAAACACACTTTGTTGCCCAAGAAAAACAAAAAGGAAAACTTAAGACAGATGTCACCTATTATTTAGCAGAGAAAGGATATACACTTTCAAAAAATACAGAAATAACGGTTATTTGCCAA	336_50	-	Acetyltransf_13	PF13880.9	0.028	12.8	0.8	2.1	6.7	0.7	2.2	2	0	0	2	2	2	0	-	3	TTTTAGAAAGAGGAACATTTACTGAATATCCCAAATGTACTGACAACGTCTGCATTATTCGTCGGTGGATTCATTCTAAATTCCGAAGAACAAGAATCCGACAAACAAAATTCAACAGAATCCTCACCATCCAAAGATAGTTTATCACCCAAAGATAATTTATCATACTTAAAAGATGAAACACACTTTGTTGCCCAAGAAAAACAAAAAGGAAAACTTAAGACAGATGTCACCTATTATTTAGCAGAGAAAGGATATACACTTTCAAAAAATACAGAAATAACGGTTATTTGCCAA
56871	TTTTAGAAAGAGGAACATTTACTGAATATCCCAAATGTACTGACAACGTCTGCATTATTCGTCGGTGGATTCATTCTAAATTCCGAAGAACAAGAATCCGACAAACAAAATTCAACAGAATCCTCACCATCCAAAGATAGTTTATCACCCAAAGATAATTTATCATACTTAAAAGATGAAACACACTTTGTTGCCCAAGAAAAACAAAAAGGAAAACTTAAGACAGATGTCACCTATTATTTAGCAGAGAAAGGATATACACTTTCAAAAAATACAGAAATAACGGTTATTTGCCAA	336_50	-	FAM76	PF16046.8	0.0033	15.3	0.2	0.0037	15.2	0.2	1.0	1	0	0	1	1	1	1	-	-2	TTTTAGAAAGAGGAACATTTACTGAATATCCCAAATGTACTGACAACGTCTGCATTATTCGTCGGTGGATTCATTCTAAATTCCGAAGAACAAGAATCCGACAAACAAAATTCAACAGAATCCTCACCATCCAAAGATAGTTTATCACCCAAAGATAATTTATCATACTTAAAAGATGAAACACACTTTGTTGCCCAAGAAAAACAAAAAGGAAAACTTAAGACAGATGTCACCTATTATTTAGCAGAGAAAGGATATACACTTTCAAAAAATACAGAAATAACGGTTATTTGCCAA
56872	TTTTAGAAAGAGGAACATTTACTGAATATCCCTATTGAGCACTAAAAGTCATTTGTTTTACCACTATTAACATTATTGTACGCTACTATTGATTCTGCTGCTATCAGCACCGGAAAGTCACATTCACCACATTCTTTTGATTCCTTATATCCATATTTTTTCAATAAGAAAACTCTCAATAAATGTAATAAATCTTCAAAGGTTTGTTGACGCACTTTAGGCTTAAGCTGACATTCCCAGATAACGATTACATTCCATCCCATAGCTTTTATTTTCGCTCTGGCTTTTGCATCCCGT	336_51	-	DUF4803	PF16061.8	0.0079	14.0	0.0	0.0079	14.0	0.0	1.1	1	0	0	1	1	1	1	-	-2	TTTTAGAAAGAGGAACATTTACTGAATATCCCTATTGAGCACTAAAAGTCATTTGTTTTACCACTATTAACATTATTGTACGCTACTATTGATTCTGCTGCTATCAGCACCGGAAAGTCACATTCACCACATTCTTTTGATTCCTTATATCCATATTTTTTCAATAAGAAAACTCTCAATAAATGTAATAAATCTTCAAAGGTTTGTTGACGCACTTTAGGCTTAAGCTGACATTCCCAGATAACGATTACATTCCATCCCATAGCTTTTATTTTCGCTCTGGCTTTTGCATCCCGT
56873	TTTTAGAAAGAGGAACATTTACTGAATATCCCTAATTACTAGTACTTTTGATATGACAATAACTATGTAGCCAAAGTTTTATGTGTTTTAGGTAAAACTTCCTCTTTTCTTGCCGTACTTTGGGAGCCGCATATTTATTATTTATAAGCTTGGCATAGTGCATTGCTTGGGTGTAATCTCCTATATGTTTATATTCGCTATACAGTTGATGATAATATTTATTTAAAGCATGATAATATGATTCTGTAGGTGAGAGCTTAAATTTTTTAATATAAAAAGAGGTAATGTCAATAGTTG	336_52																				TTTTAGAAAGAGGAACATTTACTGAATATCCCTAATTACTAGTACTTTTGATATGACAATAACTATGTAGCCAAAGTTTTATGTGTTTTAGGTAAAACTTCCTCTTTTCTTGCCGTACTTTGGGAGCCGCATATTTATTATTTATAAGCTTGGCATAGTGCATTGCTTGGGTGTAATCTCCTATATGTTTATATTCGCTATACAGTTGATGATAATATTTATTTAAAGCATGATAATATGATTCTGTAGGTGAGAGCTTAAATTTTTTAATATAAAAAGAGGTAATGTCAATAGTTG
56874	TTTTAGGGACATTTACTGAATATCCCTAATTAAATCTATCTCTAATCTGCTGTCATATATTGTAAATATTAAGGTTTATTCATTTCTATAATCCATAGTTTTATCATGTCTCAAACATTTCTGACGGAGTAAAATATACTTCTGTTCAATATCATTCAGCCTGTGATTTTCACGTAAAATAAAGAATGAGGTTACGATGCTGACTACCCATATAAAAATGGCTACAAGGATACAGAATTGCTTGATATACCTGAATCCGACATATCTGTCAATCCAAGACCAAAGTCTCTTGAAGAC	336_53	-	Porin_6	PF16939.8	0.017	12.6	0.6	0.02	12.4	0.6	1.2	1	0	0	1	1	1	0	-	2	TTTTAGGGACATTTACTGAATATCCCTAATTAAATCTATCTCTAATCTGCTGTCATATATTGTAAATATTAAGGTTTATTCATTTCTATAATCCATAGTTTTATCATGTCTCAAACATTTCTGACGGAGTAAAATATACTTCTGTTCAATATCATTCAGCCTGTGATTTTCACGTAAAATAAAGAATGAGGTTACGATGCTGACTACCCATATAAAAATGGCTACAAGGATACAGAATTGCTTGATATACCTGAATCCGACATATCTGTCAATCCAAGACCAAAGTCTCTTGAAGAC
56875	TTTTATGCAAAATCACGAACTTGCTCATTTATAGTAGTAAAAATATTTTAGCATAAACAAAGAAATGCCACAAGAGAAGGTAGTGCTGCAAAGAGACCCTTATTATGGAATAGATACTGGAATCTGAATATTCAAGACCATAGTAAAAGTGAATAAAAAAACATATAAATATTAGATGTAAATTATTGACGTTAACCAAATGGAATTATATAATAAAAATATAATGAAGTTGGGGAAAAGCCTTAGCGCGGAGTAAAAATAGTTTTTGACTTTTAGCCCCTGATATCATATTATAAA	336_54																				TTTTATGCAAAATCACGAACTTGCTCATTTATAGTAGTAAAAATATTTTAGCATAAACAAAGAAATGCCACAAGAGAAGGTAGTGCTGCAAAGAGACCCTTATTATGGAATAGATACTGGAATCTGAATATTCAAGACCATAGTAAAAGTGAATAAAAAAACATATAAATATTAGATGTAAATTATTGACGTTAACCAAATGGAATTATATAATAAAAATATAATGAAGTTGGGGAAAAGCCTTAGCGCGGAGTAAAAATAGTTTTTGACTTTTAGCCCCTGATATCATATTATAAA
56876	TTTTATGCAAAATCACGAACTTGCTCATTTATAGTAGTAAAAATATTTTAGCATAAACAAAGAAATGCCACAAGAGAAGGTAGTGCTGCAAAGAGACCCTTATTATGGAATAGATACTGGAATCTGAATATTCAAGACCATAGTAAAAGTGAATAAAAAAACATATAAATATTAGATGTAAATTATTGACGTTAACCAAATGGAATTATATAATAAAAATATAATGAAGTTGGGGAAAAGCCTTAGCGCGGAGTAAAAATAGTTTTTGACTTTTAGCCCCTGATATCATATTATACA	336_55																				TTTTATGCAAAATCACGAACTTGCTCATTTATAGTAGTAAAAATATTTTAGCATAAACAAAGAAATGCCACAAGAGAAGGTAGTGCTGCAAAGAGACCCTTATTATGGAATAGATACTGGAATCTGAATATTCAAGACCATAGTAAAAGTGAATAAAAAAACATATAAATATTAGATGTAAATTATTGACGTTAACCAAATGGAATTATATAATAAAAATATAATGAAGTTGGGGAAAAGCCTTAGCGCGGAGTAAAAATAGTTTTTGACTTTTAGCCCCTGATATCATATTATACA
56877	TTTTATGCAAAATCACGAACTTGCTCATTTATAGTAGTAAAAATATTTTAGCATAAACAAAGAAATGCCACAAGAGAAGGTAGTGCTGCAAAGAGACCCTTATTATGGAATAGATACTGGAATCTGAATATTCAAGACCATAGTAAAAGTGAATAAAAAAACATATAAATATTAGATGTAAATTATTGACGTTAACCAAATGGAATTATATAATAAAAATATAATGAAGTTGGGGAAAAGCCTTAGAGTATGTCTGAAAAACATTTTAAATTGTTTATTTTAACCAAATTAATATTG	336_56	-	Dopey_N	PF04118.17	0.015	12.8	0.1	0.019	12.5	0.1	1.1	1	0	0	1	1	1	0	-	2	TTTTATGCAAAATCACGAACTTGCTCATTTATAGTAGTAAAAATATTTTAGCATAAACAAAGAAATGCCACAAGAGAAGGTAGTGCTGCAAAGAGACCCTTATTATGGAATAGATACTGGAATCTGAATATTCAAGACCATAGTAAAAGTGAATAAAAAAACATATAAATATTAGATGTAAATTATTGACGTTAACCAAATGGAATTATATAATAAAAATATAATGAAGTTGGGGAAAAGCCTTAGAGTATGTCTGAAAAACATTTTAAATTGTTTATTTTAACCAAATTAATATTG
56878	TTTTATGCAAAATCACGAACTTGCTCATTTATAGTAGTAAAAATATTTTAGCATAAACAAAGAAATGCCACAAGAGAAGGTAGTGCTGCAAAGAGACCCTTATTATGGAATAGATACTGGAATCTGAATATTCAAGACCATAGTAAAAGTGAATAAAAAAACATATAAATATTAGATGTAAATTATTGACGTTAACCAAATGGAATTATATAATAAAAATATAATGAAGTTGGGGAAAAGCCTTAGAGTATGTCTGAAAAACATTTTAAATTGTTTATTTTAACCAAATTAATATTG	336_56	-	DUF1071	PF06378.14	0.0088	14.1	0.2	0.01	13.9	0.2	1.1	1	0	0	1	1	1	1	-	2	TTTTATGCAAAATCACGAACTTGCTCATTTATAGTAGTAAAAATATTTTAGCATAAACAAAGAAATGCCACAAGAGAAGGTAGTGCTGCAAAGAGACCCTTATTATGGAATAGATACTGGAATCTGAATATTCAAGACCATAGTAAAAGTGAATAAAAAAACATATAAATATTAGATGTAAATTATTGACGTTAACCAAATGGAATTATATAATAAAAATATAATGAAGTTGGGGAAAAGCCTTAGAGTATGTCTGAAAAACATTTTAAATTGTTTATTTTAACCAAATTAATATTG
56879	TTTTATGCAAAATCACGAACTTGCTCATTTATAGTGATATAAAACAACATCAATGCATGCTGAAATATGTAAAAAGGCAATCGTATAAAATTGCGATTGCCAGATTTTAATATTTACTGCTTTAAGGTTAGGATTGTATGGAAGGTACCGGAATCATTATCATAATACATTTGCAAATTTCCATGGTACTGTTTTACGACTTTTTTAATGCTTTTGATTCCGAATCCATGTCTGCCATTGTCTGATTTATGGGATATAGGAAGTCCCTCTGGATTATATACAGGGGTATTTTGGCAG	336_57	-	HATPase_c	PF02518.29	0.0098	14.9	0.0	0.012	14.5	0.0	1.1	1	0	0	1	1	1	1	-	-2	TTTTATGCAAAATCACGAACTTGCTCATTTATAGTGATATAAAACAACATCAATGCATGCTGAAATATGTAAAAAGGCAATCGTATAAAATTGCGATTGCCAGATTTTAATATTTACTGCTTTAAGGTTAGGATTGTATGGAAGGTACCGGAATCATTATCATAATACATTTGCAAATTTCCATGGTACTGTTTTACGACTTTTTTAATGCTTTTGATTCCGAATCCATGTCTGCCATTGTCTGATTTATGGGATATAGGAAGTCCCTCTGGATTATATACAGGGGTATTTTGGCAG
56880	TTTTATGCAAAATCACGAACTTGCTCATTTATAGTGATATAAAACAACATCAATGCATGCTGAAATATGTAAAAAGGCAATCGTATAAAATTGCGATTGCCAGATTTTAATATTTACTGCTTTAAGGTTAGGATTGTATGGAAGGTACCGGAATCATTATCATAATACATTTGCAAATTTCCATGGTACTGTTTTACGACTTTTTTAATGCTTTTGATTCCGAATCCATGTCTGCCATTGTCTGATTTATGGGATATAGGAAGTCCCTCTGGATTATATACAGGGGTATTTTGGCAG	336_57	-	HATPase_c_5	PF14501.9	9.7e-10	36.7	0.2	1.8e-09	35.8	0.0	1.5	2	0	0	2	2	2	1	-	-2	TTTTATGCAAAATCACGAACTTGCTCATTTATAGTGATATAAAACAACATCAATGCATGCTGAAATATGTAAAAAGGCAATCGTATAAAATTGCGATTGCCAGATTTTAATATTTACTGCTTTAAGGTTAGGATTGTATGGAAGGTACCGGAATCATTATCATAATACATTTGCAAATTTCCATGGTACTGTTTTACGACTTTTTTAATGCTTTTGATTCCGAATCCATGTCTGCCATTGTCTGATTTATGGGATATAGGAAGTCCCTCTGGATTATATACAGGGGTATTTTGGCAG
56881	TTTTATGCAAAATCACGAACTTGCTCATTTATAGTGATATAAAACAACATCAATGCATGCTGAAATATGTAAAAAGGCAATCGTATAAAATTGCGATTGCCAGATTTTAATATTTACTGCTTTAAGGTTAGGATTGTATGGAAGGTACCGGAATCATTATCATAATACATTTGCAAATTTCCATGGTACTGTTTTACGACTTTTTTAATGCTTTTGATTCCGAATCCATGTCTGCCATTGTCTGATTTACGGGATATAGGAAGTCCCTCTGGATTATATACAGGGGTATTTTGGCAG	336_58	-	HATPase_c	PF02518.29	0.0074	15.2	0.0	0.0095	14.9	0.0	1.1	1	0	0	1	1	1	1	-	-2	TTTTATGCAAAATCACGAACTTGCTCATTTATAGTGATATAAAACAACATCAATGCATGCTGAAATATGTAAAAAGGCAATCGTATAAAATTGCGATTGCCAGATTTTAATATTTACTGCTTTAAGGTTAGGATTGTATGGAAGGTACCGGAATCATTATCATAATACATTTGCAAATTTCCATGGTACTGTTTTACGACTTTTTTAATGCTTTTGATTCCGAATCCATGTCTGCCATTGTCTGATTTACGGGATATAGGAAGTCCCTCTGGATTATATACAGGGGTATTTTGGCAG
56882	TTTTATGCAAAATCACGAACTTGCTCATTTATAGTGATATAAAACAACATCAATGCATGCTGAAATATGTAAAAAGGCAATCGTATAAAATTGCGATTGCCAGATTTTAATATTTACTGCTTTAAGGTTAGGATTGTATGGAAGGTACCGGAATCATTATCATAATACATTTGCAAATTTCCATGGTACTGTTTTACGACTTTTTTAATGCTTTTGATTCCGAATCCATGTCTGCCATTGTCTGATTTACGGGATATAGGAAGTCCCTCTGGATTATATACAGGGGTATTTTGGCAG	336_58	-	HATPase_c_5	PF14501.9	1.3e-09	36.4	0.2	2.5e-09	35.4	0.0	1.5	2	0	0	2	2	2	1	-	-2	TTTTATGCAAAATCACGAACTTGCTCATTTATAGTGATATAAAACAACATCAATGCATGCTGAAATATGTAAAAAGGCAATCGTATAAAATTGCGATTGCCAGATTTTAATATTTACTGCTTTAAGGTTAGGATTGTATGGAAGGTACCGGAATCATTATCATAATACATTTGCAAATTTCCATGGTACTGTTTTACGACTTTTTTAATGCTTTTGATTCCGAATCCATGTCTGCCATTGTCTGATTTACGGGATATAGGAAGTCCCTCTGGATTATATACAGGGGTATTTTGGCAG
56883	TTTTATGCAAAATCACGAACTTGCTCATTTATAGTTATATTCTTGCTAACATACTTCTAAAGATGAAGTTTATGAAAAATTGAAAGGAGTAGCTTGCATGGATAAAAATAATAGAGTAATATACGGAATAGCAGGAGATGGAGAAATAATGCGAGTAGTAATATGCGATGATGAGAAAGTAACTTGTTCAGAGATAGAGAAAATGCTTAGTTTTTTTGCGTTCGAAAAATGTATAAAGTTGGAAGTGGACGTGTTTTTTGATGGAGATACTTTGACAGAATATTTGAAAAAAGAAAA	336_59	-	Avl9	PF09794.12	0.028	11.5	3.8	0.03	11.4	3.8	1.0	1	0	0	1	1	1	0	-	-2	TTTTATGCAAAATCACGAACTTGCTCATTTATAGTTATATTCTTGCTAACATACTTCTAAAGATGAAGTTTATGAAAAATTGAAAGGAGTAGCTTGCATGGATAAAAATAATAGAGTAATATACGGAATAGCAGGAGATGGAGAAATAATGCGAGTAGTAATATGCGATGATGAGAAAGTAACTTGTTCAGAGATAGAGAAAATGCTTAGTTTTTTTGCGTTCGAAAAATGTATAAAGTTGGAAGTGGACGTGTTTTTTGATGGAGATACTTTGACAGAATATTTGAAAAAAGAAAA
56884	TTTTATGCAAAATCACGAACTTGCTCATTTATAGTAATCATGAAAATGAAATATGGTGTAGGAATTAAGCAGTTAGTCTTTAAGATTGGCTGCTTTTTCTATGCCTAAAATGAAGCGGTTGAGCACAAGTTTTATGGAAAACAGTATGAAAGAAGTTGCATTAACAGGCACATCATTTACGCCGGAAGAAGTTTATGAAGATGGTTATATACTTCGTGTTGTCTTTACAGAAAAAGAAAATAAAAACAAACCATTAGGAAACGGTGAGGGCAGTTGTCAATATAGGCAGCTGCTCTT	336_60	-	Phlebovirus_G2	PF07245.14	0.013	13.0	0.0	0.013	12.9	0.0	1.1	1	0	0	1	1	1	0	-	2	TTTTATGCAAAATCACGAACTTGCTCATTTATAGTAATCATGAAAATGAAATATGGTGTAGGAATTAAGCAGTTAGTCTTTAAGATTGGCTGCTTTTTCTATGCCTAAAATGAAGCGGTTGAGCACAAGTTTTATGGAAAACAGTATGAAAGAAGTTGCATTAACAGGCACATCATTTACGCCGGAAGAAGTTTATGAAGATGGTTATATACTTCGTGTTGTCTTTACAGAAAAAGAAAATAAAAACAAACCATTAGGAAACGGTGAGGGCAGTTGTCAATATAGGCAGCTGCTCTT
56885	TTTTATGCAAAATCACGAACTTGCTCATTTATAGACATAAAACTTGATTTTGCATATCTACAAGAAATGTCAACGGTTGATATGCATTTTCGATTTATTGTTAACAGAATGTGTTTGGATATTGAACAGGCGTTAAAGGTGAAACTGATAAGGGATGTTTCAAATGACGCAAATGCAGATGCTTATAAAATAGTTGAGAATTTTTTGCTAAAAAATTCCTATATCGTAAAGGGATTGGAATCAAAAGTCACATCCCCATTTACCGGCGATTTAATACAAAAGTATTTCGATGTACAG	336_61	-	Abi_2	PF07751.14	1.2e-06	27.4	0.4	1.2e-06	27.4	0.4	1.0	1	0	0	1	1	1	1	-	1	TTTTATGCAAAATCACGAACTTGCTCATTTATAGACATAAAACTTGATTTTGCATATCTACAAGAAATGTCAACGGTTGATATGCATTTTCGATTTATTGTTAACAGAATGTGTTTGGATATTGAACAGGCGTTAAAGGTGAAACTGATAAGGGATGTTTCAAATGACGCAAATGCAGATGCTTATAAAATAGTTGAGAATTTTTTGCTAAAAAATTCCTATATCGTAAAGGGATTGGAATCAAAAGTCACATCCCCATTTACCGGCGATTTAATACAAAAGTATTTCGATGTACAG
56886	TTTTATGCAAAATCACGAACTTGCTCATTTATAGACATAAAACTTGATTTTGCATATCTACAAGAAATGTCAACGGTTGATATGCATTTTCGATTTATTGTTAACAGAATGTGTTTGGATATTGAACAGGCGTTAAAGGTGAAACTGATAAGGGATGTTTCAAATGACGCAAATGCAGATGCTTATAAAATAGTTGAGAATTTTTTGCTAAAAAATTCCTATATCGTAAAGGGATTGGAATCAAAAGTCACATCCCCATTTACCGGCGATTTAATACAAAAGTATTTCGATGTACAG	336_61	-	UPF0259	PF06790.14	0.004	15.4	1.0	0.0047	15.2	1.0	1.0	1	0	0	1	1	1	1	-	-2	TTTTATGCAAAATCACGAACTTGCTCATTTATAGACATAAAACTTGATTTTGCATATCTACAAGAAATGTCAACGGTTGATATGCATTTTCGATTTATTGTTAACAGAATGTGTTTGGATATTGAACAGGCGTTAAAGGTGAAACTGATAAGGGATGTTTCAAATGACGCAAATGCAGATGCTTATAAAATAGTTGAGAATTTTTTGCTAAAAAATTCCTATATCGTAAAGGGATTGGAATCAAAAGTCACATCCCCATTTACCGGCGATTTAATACAAAAGTATTTCGATGTACAG
56887	TTTTATGCAAAATCACGAACTTGCTCATTTATAGTAATATATTAATAATTCTTTATGTTTCCTAAAATATTCTTCATTATCTACTTTTCTAATGTGATTATTTCATCCCATATGTTTATCCGTATAAATATCATACCGATTTTCACTTCATTTGTAATTTTCATTATTATAACACAGGGGCTCCCATATAGGAAGCCCCTATATTACAATCTTTTTAACCCTCATTACATATCATCAAACTCCATCAGCCATCTGAATTACTGCCAAGTGATCGGTTTTGCTTCGGTTTCATTACAC	336_62																				TTTTATGCAAAATCACGAACTTGCTCATTTATAGTAATATATTAATAATTCTTTATGTTTCCTAAAATATTCTTCATTATCTACTTTTCTAATGTGATTATTTCATCCCATATGTTTATCCGTATAAATATCATACCGATTTTCACTTCATTTGTAATTTTCATTATTATAACACAGGGGCTCCCATATAGGAAGCCCCTATATTACAATCTTTTTAACCCTCATTACATATCATCAAACTCCATCAGCCATCTGAATTACTGCCAAGTGATCGGTTTTGCTTCGGTTTCATTACAC
56888	TTTTATGCTGGGAGACAATATACACCATTCATTGGATTCACGACATTGGGGATTGGTGCCTGATGATTTCATTGTGGGTGTAGTACAATGGATTTGGTTTTCAAAAGATGAAGAGCAAAATTCAATTCGTTGGAATCGAATCGGTAGAGTAGATTGAAATAAGAGATGCGAAAGGTTATAGTTCTATGCTTGTTCGGATAAAAACGTATAAATGATGCGTTGTGATATATGTTGTATGAAAAGTTTTTGTTAATATTGTCATCATTATGAGTTTGTTTTTGTTGTATGATGAAATAA	336_63	-	Peptidase_S26	PF10502.12	4.7e-09	34.9	0.1	6.1e-09	34.5	0.1	1.2	1	0	0	1	1	1	1	-	2	TTTTATGCTGGGAGACAATATACACCATTCATTGGATTCACGACATTGGGGATTGGTGCCTGATGATTTCATTGTGGGTGTAGTACAATGGATTTGGTTTTCAAAAGATGAAGAGCAAAATTCAATTCGTTGGAATCGAATCGGTAGAGTAGATTGAAATAAGAGATGCGAAAGGTTATAGTTCTATGCTTGTTCGGATAAAAACGTATAAATGATGCGTTGTGATATATGTTGTATGAAAAGTTTTTGTTAATATTGTCATCATTATGAGTTTGTTTTTGTTGTATGATGAAATAA
56889	TTTTATGCTGGGAGACAATATACACCATTCATTGGATTCACGACATTGGGGATTGGTGCCTGATGATTTCATTGTGGGTGTAGTACAATGGATTTGGTTTTCAAAAGATGAAGAGCAAAATTCAATTCGTTGGAATCGAATCGGTAGAGTAGATTGAAATAAGAGATGCGAAAGGTTATAGTTCTATGCTTGTTCGGATAAAAACGTATAAATGATGCGTTGTGATATATGTTGTATGAAAAGTTTTTGTTAATATTGTCATCGTTATGAGTTTGTTTTTGTTGTATGATGAAATAA	336_64	-	Peptidase_S26	PF10502.12	4.7e-09	34.9	0.1	6.1e-09	34.5	0.1	1.2	1	0	0	1	1	1	1	-	2	TTTTATGCTGGGAGACAATATACACCATTCATTGGATTCACGACATTGGGGATTGGTGCCTGATGATTTCATTGTGGGTGTAGTACAATGGATTTGGTTTTCAAAAGATGAAGAGCAAAATTCAATTCGTTGGAATCGAATCGGTAGAGTAGATTGAAATAAGAGATGCGAAAGGTTATAGTTCTATGCTTGTTCGGATAAAAACGTATAAATGATGCGTTGTGATATATGTTGTATGAAAAGTTTTTGTTAATATTGTCATCGTTATGAGTTTGTTTTTGTTGTATGATGAAATAA
56890	TTTTATTAGTTAATATAATTACGTATAAATGTCGTTCGTACTGTTTATAAACAACACAAAATTACGAATTTAGTTTGGAATAATCACACCTCTGCCCCATCGGATTTATTTATCGTCTTATAGAAAGAATCTATCTTCACCGATAACCCGAAGAGGTATTTCAGACATAATTAATAGCACATATCTGATAAGGAAAACAAAATACATCACAGTTGTGTTCACTAATATCCATTATTTTATCTACTTTTGCAGGCAATTTGCAATATATACATTACATTCTGTATAAAAAAACGTATA	336_65	-	Fer4_5	PF12801.10	0.027	12.9	0.1	0.11	11.0	0.0	1.9	2	0	0	2	2	2	0	-	3	TTTTATTAGTTAATATAATTACGTATAAATGTCGTTCGTACTGTTTATAAACAACACAAAATTACGAATTTAGTTTGGAATAATCACACCTCTGCCCCATCGGATTTATTTATCGTCTTATAGAAAGAATCTATCTTCACCGATAACCCGAAGAGGTATTTCAGACATAATTAATAGCACATATCTGATAAGGAAAACAAAATACATCACAGTTGTGTTCACTAATATCCATTATTTTATCTACTTTTGCAGGCAATTTGCAATATATACATTACATTCTGTATAAAAAAACGTATA
56891	TTTTATTAGTTAATATAATTACGTATAGATTGTTCGTATTTGCTTTATTTACAGTACAAAAATACAAATTTAGTTTTAATAATCCCCATTTTGCCTCATCGGATTTATCTATCACTCAACAGACAGCATCTATTTCGTTTCATAAATCCGACGAGGCTGTTTTTTTAATGTCCAACCCATAACAAGTAATCCGATAGTAATAACAAAAAACGGCATATTTATGTTCGGGCATCCGTAAAACAATCATCTGCCATACCCGAAACAGGTTATCGGCAAAAAGAGCGGAATACGCGGACC	336_66	-	Calici_coat_C	PF08435.14	0.023	12.6	0.0	0.023	12.6	0.0	1.0	1	0	0	1	1	1	0	-	2	TTTTATTAGTTAATATAATTACGTATAGATTGTTCGTATTTGCTTTATTTACAGTACAAAAATACAAATTTAGTTTTAATAATCCCCATTTTGCCTCATCGGATTTATCTATCACTCAACAGACAGCATCTATTTCGTTTCATAAATCCGACGAGGCTGTTTTTTTAATGTCCAACCCATAACAAGTAATCCGATAGTAATAACAAAAAACGGCATATTTATGTTCGGGCATCCGTAAAACAATCATCTGCCATACCCGAAACAGGTTATCGGCAAAAAGAGCGGAATACGCGGACC
56892	TTTTATTAGTTAATATAATTACGTATAGATTGTTCGTATTTGCTTTATTTACAGTACAAAAATACAAATTTAGTTTTAATAATCCCCATTTTGCCTCATCGGATTTATCTATCACTCAACAGACAGCATCTATTTCGTTTCATAAATCCGACGAGGCTGTTTTTTTAATGTCCAACCCATAACAAGTAATCCGATAGTAATAACAAAAAACGGCATATTTATGTTCGGGCATCCGTAAAACAATCATCTGCCATACCCGAAACAGGTTATCGGCAAAAAGAGCGGAATACGCGGCAC	336_67	-	Calici_coat_C	PF08435.14	0.023	12.6	0.0	0.023	12.6	0.0	1.0	1	0	0	1	1	1	0	-	2	TTTTATTAGTTAATATAATTACGTATAGATTGTTCGTATTTGCTTTATTTACAGTACAAAAATACAAATTTAGTTTTAATAATCCCCATTTTGCCTCATCGGATTTATCTATCACTCAACAGACAGCATCTATTTCGTTTCATAAATCCGACGAGGCTGTTTTTTTAATGTCCAACCCATAACAAGTAATCCGATAGTAATAACAAAAAACGGCATATTTATGTTCGGGCATCCGTAAAACAATCATCTGCCATACCCGAAACAGGTTATCGGCAAAAAGAGCGGAATACGCGGCAC
56893	TTTTATTGCTCCCTATGGAGAAAGGAGCTTTTTTATGGAATTAAAGACAGTTGGACTGACAAAAAAGTTCGGTTCCAAAATCGCCGTAGACGATTTGAATATTACTCTGGCTAATGGTGTCTACGGCTTGCTGGGCGCAAATGGCGCAGGAAAAACAACGCTAATGCGGCTGCTTTGCAATATCCAAAATCCCACTTCCGGAAAAATACTGTTGAATGGGAAAAATGCTGTTGGGCTGGGTGAACGCTATCGAAGCCTCTTGGGCTACTTGCCCCAGCACTTCGGATATTACCCGGA	336_68	-	AAA_13	PF13166.9	0.0019	15.5	0.2	0.0019	15.4	0.2	1.0	1	0	0	1	1	1	1	-	2	TTTTATTGCTCCCTATGGAGAAAGGAGCTTTTTTATGGAATTAAAGACAGTTGGACTGACAAAAAAGTTCGGTTCCAAAATCGCCGTAGACGATTTGAATATTACTCTGGCTAATGGTGTCTACGGCTTGCTGGGCGCAAATGGCGCAGGAAAAACAACGCTAATGCGGCTGCTTTGCAATATCCAAAATCCCACTTCCGGAAAAATACTGTTGAATGGGAAAAATGCTGTTGGGCTGGGTGAACGCTATCGAAGCCTCTTGGGCTACTTGCCCCAGCACTTCGGATATTACCCGGA
56894	TTTTATTGCTCCCTATGGAGAAAGGAGCTTTTTTATGGAATTAAAGACAGTTGGACTGACAAAAAAGTTCGGTTCCAAAATCGCCGTAGACGATTTGAATATTACTCTGGCTAATGGTGTCTACGGCTTGCTGGGCGCAAATGGCGCAGGAAAAACAACGCTAATGCGGCTGCTTTGCAATATCCAAAATCCCACTTCCGGAAAAATACTGTTGAATGGGAAAAATGCTGTTGGGCTGGGTGAACGCTATCGAAGCCTCTTGGGCTACTTGCCCCAGCACTTCGGATATTACCCGGA	336_68	-	AAA_21	PF13304.9	0.00065	18.0	0.6	0.00076	17.8	0.6	1.1	1	0	0	1	1	1	1	-	2	TTTTATTGCTCCCTATGGAGAAAGGAGCTTTTTTATGGAATTAAAGACAGTTGGACTGACAAAAAAGTTCGGTTCCAAAATCGCCGTAGACGATTTGAATATTACTCTGGCTAATGGTGTCTACGGCTTGCTGGGCGCAAATGGCGCAGGAAAAACAACGCTAATGCGGCTGCTTTGCAATATCCAAAATCCCACTTCCGGAAAAATACTGTTGAATGGGAAAAATGCTGTTGGGCTGGGTGAACGCTATCGAAGCCTCTTGGGCTACTTGCCCCAGCACTTCGGATATTACCCGGA
56895	TTTTATTGCTCCCTATGGAGAAAGGAGCTTTTTTATGGAATTAAAGACAGTTGGACTGACAAAAAAGTTCGGTTCCAAAATCGCCGTAGACGATTTGAATATTACTCTGGCTAATGGTGTCTACGGCTTGCTGGGCGCAAATGGCGCAGGAAAAACAACGCTAATGCGGCTGCTTTGCAATATCCAAAATCCCACTTCCGGAAAAATACTGTTGAATGGGAAAAATGCTGTTGGGCTGGGTGAACGCTATCGAAGCCTCTTGGGCTACTTGCCCCAGCACTTCGGATATTACCCGGA	336_68	-	AAA_23	PF13476.9	5.4e-06	25.5	0.2	7.2e-06	25.1	0.2	1.1	1	0	0	1	1	1	1	-	2	TTTTATTGCTCCCTATGGAGAAAGGAGCTTTTTTATGGAATTAAAGACAGTTGGACTGACAAAAAAGTTCGGTTCCAAAATCGCCGTAGACGATTTGAATATTACTCTGGCTAATGGTGTCTACGGCTTGCTGGGCGCAAATGGCGCAGGAAAAACAACGCTAATGCGGCTGCTTTGCAATATCCAAAATCCCACTTCCGGAAAAATACTGTTGAATGGGAAAAATGCTGTTGGGCTGGGTGAACGCTATCGAAGCCTCTTGGGCTACTTGCCCCAGCACTTCGGATATTACCCGGA
56896	TTTTATTGCTCCCTATGGAGAAAGGAGCTTTTTTATGGAATTAAAGACAGTTGGACTGACAAAAAAGTTCGGTTCCAAAATCGCCGTAGACGATTTGAATATTACTCTGGCTAATGGTGTCTACGGCTTGCTGGGCGCAAATGGCGCAGGAAAAACAACGCTAATGCGGCTGCTTTGCAATATCCAAAATCCCACTTCCGGAAAAATACTGTTGAATGGGAAAAATGCTGTTGGGCTGGGTGAACGCTATCGAAGCCTCTTGGGCTACTTGCCCCAGCACTTCGGATATTACCCGGA	336_68	-	AAA_29	PF13555.9	0.0038	15.4	0.8	0.01	14.1	0.4	1.8	1	1	1	2	2	2	1	-	2	TTTTATTGCTCCCTATGGAGAAAGGAGCTTTTTTATGGAATTAAAGACAGTTGGACTGACAAAAAAGTTCGGTTCCAAAATCGCCGTAGACGATTTGAATATTACTCTGGCTAATGGTGTCTACGGCTTGCTGGGCGCAAATGGCGCAGGAAAAACAACGCTAATGCGGCTGCTTTGCAATATCCAAAATCCCACTTCCGGAAAAATACTGTTGAATGGGAAAAATGCTGTTGGGCTGGGTGAACGCTATCGAAGCCTCTTGGGCTACTTGCCCCAGCACTTCGGATATTACCCGGA
56897	TTTTATTGCTCCCTATGGAGAAAGGAGCTTTTTTATGGAATTAAAGACAGTTGGACTGACAAAAAAGTTCGGTTCCAAAATCGCCGTAGACGATTTGAATATTACTCTGGCTAATGGTGTCTACGGCTTGCTGGGCGCAAATGGCGCAGGAAAAACAACGCTAATGCGGCTGCTTTGCAATATCCAAAATCCCACTTCCGGAAAAATACTGTTGAATGGGAAAAATGCTGTTGGGCTGGGTGAACGCTATCGAAGCCTCTTGGGCTACTTGCCCCAGCACTTCGGATATTACCCGGA	336_68	-	AAA_30	PF13604.9	0.024	12.8	0.0	0.027	12.6	0.0	1.1	1	0	0	1	1	1	0	-	2	TTTTATTGCTCCCTATGGAGAAAGGAGCTTTTTTATGGAATTAAAGACAGTTGGACTGACAAAAAAGTTCGGTTCCAAAATCGCCGTAGACGATTTGAATATTACTCTGGCTAATGGTGTCTACGGCTTGCTGGGCGCAAATGGCGCAGGAAAAACAACGCTAATGCGGCTGCTTTGCAATATCCAAAATCCCACTTCCGGAAAAATACTGTTGAATGGGAAAAATGCTGTTGGGCTGGGTGAACGCTATCGAAGCCTCTTGGGCTACTTGCCCCAGCACTTCGGATATTACCCGGA
56898	TTTTATTGCTCCCTATGGAGAAAGGAGCTTTTTTATGGAATTAAAGACAGTTGGACTGACAAAAAAGTTCGGTTCCAAAATCGCCGTAGACGATTTGAATATTACTCTGGCTAATGGTGTCTACGGCTTGCTGGGCGCAAATGGCGCAGGAAAAACAACGCTAATGCGGCTGCTTTGCAATATCCAAAATCCCACTTCCGGAAAAATACTGTTGAATGGGAAAAATGCTGTTGGGCTGGGTGAACGCTATCGAAGCCTCTTGGGCTACTTGCCCCAGCACTTCGGATATTACCCGGA	336_68	-	ABC_tran	PF00005.30	2.6e-12	45.9	0.0	2.9e-12	45.7	0.0	1.1	1	0	0	1	1	1	1	-	2	TTTTATTGCTCCCTATGGAGAAAGGAGCTTTTTTATGGAATTAAAGACAGTTGGACTGACAAAAAAGTTCGGTTCCAAAATCGCCGTAGACGATTTGAATATTACTCTGGCTAATGGTGTCTACGGCTTGCTGGGCGCAAATGGCGCAGGAAAAACAACGCTAATGCGGCTGCTTTGCAATATCCAAAATCCCACTTCCGGAAAAATACTGTTGAATGGGAAAAATGCTGTTGGGCTGGGTGAACGCTATCGAAGCCTCTTGGGCTACTTGCCCCAGCACTTCGGATATTACCCGGA
56899	TTTTATTGCTCCCTATGGAGAAAGGAGCTTTTTTATGGAATTAAAGACAGTTGGACTGACAAAAAAGTTCGGTTCCAAAATCGCCGTAGACGATTTGAATATTACTCTGGCTAATGGTGTCTACGGCTTGCTGGGCGCAAATGGCGCAGGAAAAACAACGCTAATGCGGCTGCTTTGCAATATCCAAAATCCCACTTCCGGAAAAATACTGTTGAATGGGAAAAATGCTGTTGGGCTGGGTGAACGCTATCGAAGCCTCTTGGGCTACTTGCCCCAGCACTTCGGATATTACCCGGA	336_68	-	cobW	PF02492.22	0.0084	14.1	0.4	0.011	13.8	0.4	1.1	1	0	0	1	1	1	1	-	2	TTTTATTGCTCCCTATGGAGAAAGGAGCTTTTTTATGGAATTAAAGACAGTTGGACTGACAAAAAAGTTCGGTTCCAAAATCGCCGTAGACGATTTGAATATTACTCTGGCTAATGGTGTCTACGGCTTGCTGGGCGCAAATGGCGCAGGAAAAACAACGCTAATGCGGCTGCTTTGCAATATCCAAAATCCCACTTCCGGAAAAATACTGTTGAATGGGAAAAATGCTGTTGGGCTGGGTGAACGCTATCGAAGCCTCTTGGGCTACTTGCCCCAGCACTTCGGATATTACCCGGA
56900	TTTTATTGCTCCCTATGGAGAAAGGAGCTTTTTTATGGAATTAAAGACAGTTGGACTGACAAAAAAGTTCGGTTCCAAAATCGCCGTAGACGATTTGAATATTACTCTGGCTAATGGTGTCTACGGCTTGCTGGGCGCAAATGGCGCAGGAAAAACAACGCTAATGCGGCTGCTTTGCAATATCCAAAATCCCACTTCCGGAAAAATACTGTTGAATGGGAAAAATGCTGTTGGGCTGGGTGAACGCTATCGAAGCCTCTTGGGCTACTTGCCCCAGCACTTCGGATATTACCCGGA	336_68	-	DUF3584	PF12128.11	0.0022	14.0	0.3	0.0031	13.5	0.3	1.2	1	0	0	1	1	1	1	-	2	TTTTATTGCTCCCTATGGAGAAAGGAGCTTTTTTATGGAATTAAAGACAGTTGGACTGACAAAAAAGTTCGGTTCCAAAATCGCCGTAGACGATTTGAATATTACTCTGGCTAATGGTGTCTACGGCTTGCTGGGCGCAAATGGCGCAGGAAAAACAACGCTAATGCGGCTGCTTTGCAATATCCAAAATCCCACTTCCGGAAAAATACTGTTGAATGGGAAAAATGCTGTTGGGCTGGGTGAACGCTATCGAAGCCTCTTGGGCTACTTGCCCCAGCACTTCGGATATTACCCGGA
56901	TTTTATTGCTCCCTATGGAGAAAGGAGCTTTTTTATGGAATTAAAGACAGTTGGACTGACAAAAAAGTTCGGTTCCAAAATCGCCGTAGACGATTTGAATATTACTCTGGCTAATGGTGTCTACGGCTTGCTGGGCGCAAATGGCGCAGGAAAAACAACGCTAATGCGGCTGCTTTGCAATATCCAAAATCCCACTTCCGGAAAAATACTGTTGAATGGGAAAAATGCTGTTGGGCTGGGTGAACGCTATCGAAGCCTCTTGGGCTACTTGCCCCAGCACTTCGGATATTACCCGGA	336_68	-	MukB	PF04310.15	0.021	13.0	0.0	0.021	13.0	0.0	1.1	1	0	0	1	1	1	0	-	2	TTTTATTGCTCCCTATGGAGAAAGGAGCTTTTTTATGGAATTAAAGACAGTTGGACTGACAAAAAAGTTCGGTTCCAAAATCGCCGTAGACGATTTGAATATTACTCTGGCTAATGGTGTCTACGGCTTGCTGGGCGCAAATGGCGCAGGAAAAACAACGCTAATGCGGCTGCTTTGCAATATCCAAAATCCCACTTCCGGAAAAATACTGTTGAATGGGAAAAATGCTGTTGGGCTGGGTGAACGCTATCGAAGCCTCTTGGGCTACTTGCCCCAGCACTTCGGATATTACCCGGA
56902	TTTTATTGCTCCCTATGGAGAAAGGAGCTTTTTTATGGAATTAAAGACAGTTGGACTGACAAAAAAGTTCGGTTCCAAAATCGCCGTAGACGATTTGAATATTACTCTGGCTAATGGTGTCTACGGCTTGCTGGGCGCAAATGGCGCAGGAAAAACAACGCTAATGCGGCTGCTTTGCAATATCCAAAATCCCACTTCCGGAAAAATACTGTTGAATGGGAAAAATGCTGTTGGGCTGGGTGAACGCTATCGAAGCCTCTTGGGCTACTTGCCCCAGCACTTCGGATATTACCCGGA	336_68	-	RsgA_GTPase	PF03193.19	0.0021	16.5	0.1	0.0023	16.3	0.1	1.1	1	0	0	1	1	1	1	-	2	TTTTATTGCTCCCTATGGAGAAAGGAGCTTTTTTATGGAATTAAAGACAGTTGGACTGACAAAAAAGTTCGGTTCCAAAATCGCCGTAGACGATTTGAATATTACTCTGGCTAATGGTGTCTACGGCTTGCTGGGCGCAAATGGCGCAGGAAAAACAACGCTAATGCGGCTGCTTTGCAATATCCAAAATCCCACTTCCGGAAAAATACTGTTGAATGGGAAAAATGCTGTTGGGCTGGGTGAACGCTATCGAAGCCTCTTGGGCTACTTGCCCCAGCACTTCGGATATTACCCGGA
56903	TTTTATTGCTCCCTATGGAGAAAGGAGCTTTTTTATGGAATTAAAGACAGTTGGACTGACAAAAAAGTTCGGTTCCAAAATCGCCGTAGACGATTTGAATATTACTCTGGCTAATGGTGTCTACGGCTTGCTGGGCGCAAATGGCGCAGGAAAAACAACGCTAATGCGGCTGCTTTGCAATATCCAAAATCCCACTTCCGGAAAAATACTGTTGAATGGGAAAAATGCTGTTGGGCTGGGTGAACGCTATCGAAGCCTCTTGGGCTACTTGCCCCAGCACTTCGGATATTACCCGGA	336_68	-	TsaE	PF02367.20	0.0092	14.4	0.2	0.012	14.0	0.2	1.2	1	0	0	1	1	1	1	-	2	TTTTATTGCTCCCTATGGAGAAAGGAGCTTTTTTATGGAATTAAAGACAGTTGGACTGACAAAAAAGTTCGGTTCCAAAATCGCCGTAGACGATTTGAATATTACTCTGGCTAATGGTGTCTACGGCTTGCTGGGCGCAAATGGCGCAGGAAAAACAACGCTAATGCGGCTGCTTTGCAATATCCAAAATCCCACTTCCGGAAAAATACTGTTGAATGGGAAAAATGCTGTTGGGCTGGGTGAACGCTATCGAAGCCTCTTGGGCTACTTGCCCCAGCACTTCGGATATTACCCGGA
56904	TTTTATTGCTCCCTATGGAGAAAGGAGCTTTTTTATGGAATTAAAGACAGTTGGACTGACAAAAAAGTTCGGTTCCAAAATCGCCGTAGACGATTTGAATATTACTCTGGCTAATGGTGTCTACGGCTTGCTGGGCGCAAATGGCGCAGGAAAAACAACGCTAATGCGGCTGCTTTGCAATATCCAAAATCCCACTTCCGGAAAAATACTGTTGAATGGGAAAAATGCTGTTGGGCTGGGTGAACGCTATCGAAGCCTCTTGGGCTACTTGCCTCAGCACTTCGGATATTACCCGGA	336_69	-	AAA_13	PF13166.9	0.0019	15.5	0.2	0.0019	15.4	0.2	1.0	1	0	0	1	1	1	1	-	2	TTTTATTGCTCCCTATGGAGAAAGGAGCTTTTTTATGGAATTAAAGACAGTTGGACTGACAAAAAAGTTCGGTTCCAAAATCGCCGTAGACGATTTGAATATTACTCTGGCTAATGGTGTCTACGGCTTGCTGGGCGCAAATGGCGCAGGAAAAACAACGCTAATGCGGCTGCTTTGCAATATCCAAAATCCCACTTCCGGAAAAATACTGTTGAATGGGAAAAATGCTGTTGGGCTGGGTGAACGCTATCGAAGCCTCTTGGGCTACTTGCCTCAGCACTTCGGATATTACCCGGA
56905	TTTTATTGCTCCCTATGGAGAAAGGAGCTTTTTTATGGAATTAAAGACAGTTGGACTGACAAAAAAGTTCGGTTCCAAAATCGCCGTAGACGATTTGAATATTACTCTGGCTAATGGTGTCTACGGCTTGCTGGGCGCAAATGGCGCAGGAAAAACAACGCTAATGCGGCTGCTTTGCAATATCCAAAATCCCACTTCCGGAAAAATACTGTTGAATGGGAAAAATGCTGTTGGGCTGGGTGAACGCTATCGAAGCCTCTTGGGCTACTTGCCTCAGCACTTCGGATATTACCCGGA	336_69	-	AAA_21	PF13304.9	0.00065	18.0	0.6	0.00076	17.8	0.6	1.1	1	0	0	1	1	1	1	-	2	TTTTATTGCTCCCTATGGAGAAAGGAGCTTTTTTATGGAATTAAAGACAGTTGGACTGACAAAAAAGTTCGGTTCCAAAATCGCCGTAGACGATTTGAATATTACTCTGGCTAATGGTGTCTACGGCTTGCTGGGCGCAAATGGCGCAGGAAAAACAACGCTAATGCGGCTGCTTTGCAATATCCAAAATCCCACTTCCGGAAAAATACTGTTGAATGGGAAAAATGCTGTTGGGCTGGGTGAACGCTATCGAAGCCTCTTGGGCTACTTGCCTCAGCACTTCGGATATTACCCGGA
56906	TTTTATTGCTCCCTATGGAGAAAGGAGCTTTTTTATGGAATTAAAGACAGTTGGACTGACAAAAAAGTTCGGTTCCAAAATCGCCGTAGACGATTTGAATATTACTCTGGCTAATGGTGTCTACGGCTTGCTGGGCGCAAATGGCGCAGGAAAAACAACGCTAATGCGGCTGCTTTGCAATATCCAAAATCCCACTTCCGGAAAAATACTGTTGAATGGGAAAAATGCTGTTGGGCTGGGTGAACGCTATCGAAGCCTCTTGGGCTACTTGCCTCAGCACTTCGGATATTACCCGGA	336_69	-	AAA_23	PF13476.9	5.4e-06	25.5	0.2	7.2e-06	25.1	0.2	1.1	1	0	0	1	1	1	1	-	2	TTTTATTGCTCCCTATGGAGAAAGGAGCTTTTTTATGGAATTAAAGACAGTTGGACTGACAAAAAAGTTCGGTTCCAAAATCGCCGTAGACGATTTGAATATTACTCTGGCTAATGGTGTCTACGGCTTGCTGGGCGCAAATGGCGCAGGAAAAACAACGCTAATGCGGCTGCTTTGCAATATCCAAAATCCCACTTCCGGAAAAATACTGTTGAATGGGAAAAATGCTGTTGGGCTGGGTGAACGCTATCGAAGCCTCTTGGGCTACTTGCCTCAGCACTTCGGATATTACCCGGA
56907	TTTTATTGCTCCCTATGGAGAAAGGAGCTTTTTTATGGAATTAAAGACAGTTGGACTGACAAAAAAGTTCGGTTCCAAAATCGCCGTAGACGATTTGAATATTACTCTGGCTAATGGTGTCTACGGCTTGCTGGGCGCAAATGGCGCAGGAAAAACAACGCTAATGCGGCTGCTTTGCAATATCCAAAATCCCACTTCCGGAAAAATACTGTTGAATGGGAAAAATGCTGTTGGGCTGGGTGAACGCTATCGAAGCCTCTTGGGCTACTTGCCTCAGCACTTCGGATATTACCCGGA	336_69	-	AAA_29	PF13555.9	0.0038	15.4	0.8	0.01	14.1	0.4	1.8	1	1	1	2	2	2	1	-	2	TTTTATTGCTCCCTATGGAGAAAGGAGCTTTTTTATGGAATTAAAGACAGTTGGACTGACAAAAAAGTTCGGTTCCAAAATCGCCGTAGACGATTTGAATATTACTCTGGCTAATGGTGTCTACGGCTTGCTGGGCGCAAATGGCGCAGGAAAAACAACGCTAATGCGGCTGCTTTGCAATATCCAAAATCCCACTTCCGGAAAAATACTGTTGAATGGGAAAAATGCTGTTGGGCTGGGTGAACGCTATCGAAGCCTCTTGGGCTACTTGCCTCAGCACTTCGGATATTACCCGGA
56908	TTTTATTGCTCCCTATGGAGAAAGGAGCTTTTTTATGGAATTAAAGACAGTTGGACTGACAAAAAAGTTCGGTTCCAAAATCGCCGTAGACGATTTGAATATTACTCTGGCTAATGGTGTCTACGGCTTGCTGGGCGCAAATGGCGCAGGAAAAACAACGCTAATGCGGCTGCTTTGCAATATCCAAAATCCCACTTCCGGAAAAATACTGTTGAATGGGAAAAATGCTGTTGGGCTGGGTGAACGCTATCGAAGCCTCTTGGGCTACTTGCCTCAGCACTTCGGATATTACCCGGA	336_69	-	AAA_30	PF13604.9	0.024	12.8	0.0	0.027	12.6	0.0	1.1	1	0	0	1	1	1	0	-	2	TTTTATTGCTCCCTATGGAGAAAGGAGCTTTTTTATGGAATTAAAGACAGTTGGACTGACAAAAAAGTTCGGTTCCAAAATCGCCGTAGACGATTTGAATATTACTCTGGCTAATGGTGTCTACGGCTTGCTGGGCGCAAATGGCGCAGGAAAAACAACGCTAATGCGGCTGCTTTGCAATATCCAAAATCCCACTTCCGGAAAAATACTGTTGAATGGGAAAAATGCTGTTGGGCTGGGTGAACGCTATCGAAGCCTCTTGGGCTACTTGCCTCAGCACTTCGGATATTACCCGGA
56909	TTTTATTGCTCCCTATGGAGAAAGGAGCTTTTTTATGGAATTAAAGACAGTTGGACTGACAAAAAAGTTCGGTTCCAAAATCGCCGTAGACGATTTGAATATTACTCTGGCTAATGGTGTCTACGGCTTGCTGGGCGCAAATGGCGCAGGAAAAACAACGCTAATGCGGCTGCTTTGCAATATCCAAAATCCCACTTCCGGAAAAATACTGTTGAATGGGAAAAATGCTGTTGGGCTGGGTGAACGCTATCGAAGCCTCTTGGGCTACTTGCCTCAGCACTTCGGATATTACCCGGA	336_69	-	ABC_tran	PF00005.30	2.6e-12	45.9	0.0	2.9e-12	45.7	0.0	1.1	1	0	0	1	1	1	1	-	2	TTTTATTGCTCCCTATGGAGAAAGGAGCTTTTTTATGGAATTAAAGACAGTTGGACTGACAAAAAAGTTCGGTTCCAAAATCGCCGTAGACGATTTGAATATTACTCTGGCTAATGGTGTCTACGGCTTGCTGGGCGCAAATGGCGCAGGAAAAACAACGCTAATGCGGCTGCTTTGCAATATCCAAAATCCCACTTCCGGAAAAATACTGTTGAATGGGAAAAATGCTGTTGGGCTGGGTGAACGCTATCGAAGCCTCTTGGGCTACTTGCCTCAGCACTTCGGATATTACCCGGA
56910	TTTTATTGCTCCCTATGGAGAAAGGAGCTTTTTTATGGAATTAAAGACAGTTGGACTGACAAAAAAGTTCGGTTCCAAAATCGCCGTAGACGATTTGAATATTACTCTGGCTAATGGTGTCTACGGCTTGCTGGGCGCAAATGGCGCAGGAAAAACAACGCTAATGCGGCTGCTTTGCAATATCCAAAATCCCACTTCCGGAAAAATACTGTTGAATGGGAAAAATGCTGTTGGGCTGGGTGAACGCTATCGAAGCCTCTTGGGCTACTTGCCTCAGCACTTCGGATATTACCCGGA	336_69	-	cobW	PF02492.22	0.0084	14.1	0.4	0.011	13.8	0.4	1.1	1	0	0	1	1	1	1	-	2	TTTTATTGCTCCCTATGGAGAAAGGAGCTTTTTTATGGAATTAAAGACAGTTGGACTGACAAAAAAGTTCGGTTCCAAAATCGCCGTAGACGATTTGAATATTACTCTGGCTAATGGTGTCTACGGCTTGCTGGGCGCAAATGGCGCAGGAAAAACAACGCTAATGCGGCTGCTTTGCAATATCCAAAATCCCACTTCCGGAAAAATACTGTTGAATGGGAAAAATGCTGTTGGGCTGGGTGAACGCTATCGAAGCCTCTTGGGCTACTTGCCTCAGCACTTCGGATATTACCCGGA
56911	TTTTATTGCTCCCTATGGAGAAAGGAGCTTTTTTATGGAATTAAAGACAGTTGGACTGACAAAAAAGTTCGGTTCCAAAATCGCCGTAGACGATTTGAATATTACTCTGGCTAATGGTGTCTACGGCTTGCTGGGCGCAAATGGCGCAGGAAAAACAACGCTAATGCGGCTGCTTTGCAATATCCAAAATCCCACTTCCGGAAAAATACTGTTGAATGGGAAAAATGCTGTTGGGCTGGGTGAACGCTATCGAAGCCTCTTGGGCTACTTGCCTCAGCACTTCGGATATTACCCGGA	336_69	-	DUF3584	PF12128.11	0.0022	14.0	0.3	0.0031	13.5	0.3	1.2	1	0	0	1	1	1	1	-	2	TTTTATTGCTCCCTATGGAGAAAGGAGCTTTTTTATGGAATTAAAGACAGTTGGACTGACAAAAAAGTTCGGTTCCAAAATCGCCGTAGACGATTTGAATATTACTCTGGCTAATGGTGTCTACGGCTTGCTGGGCGCAAATGGCGCAGGAAAAACAACGCTAATGCGGCTGCTTTGCAATATCCAAAATCCCACTTCCGGAAAAATACTGTTGAATGGGAAAAATGCTGTTGGGCTGGGTGAACGCTATCGAAGCCTCTTGGGCTACTTGCCTCAGCACTTCGGATATTACCCGGA
56912	TTTTATTGCTCCCTATGGAGAAAGGAGCTTTTTTATGGAATTAAAGACAGTTGGACTGACAAAAAAGTTCGGTTCCAAAATCGCCGTAGACGATTTGAATATTACTCTGGCTAATGGTGTCTACGGCTTGCTGGGCGCAAATGGCGCAGGAAAAACAACGCTAATGCGGCTGCTTTGCAATATCCAAAATCCCACTTCCGGAAAAATACTGTTGAATGGGAAAAATGCTGTTGGGCTGGGTGAACGCTATCGAAGCCTCTTGGGCTACTTGCCTCAGCACTTCGGATATTACCCGGA	336_69	-	MukB	PF04310.15	0.021	13.0	0.0	0.021	13.0	0.0	1.1	1	0	0	1	1	1	0	-	2	TTTTATTGCTCCCTATGGAGAAAGGAGCTTTTTTATGGAATTAAAGACAGTTGGACTGACAAAAAAGTTCGGTTCCAAAATCGCCGTAGACGATTTGAATATTACTCTGGCTAATGGTGTCTACGGCTTGCTGGGCGCAAATGGCGCAGGAAAAACAACGCTAATGCGGCTGCTTTGCAATATCCAAAATCCCACTTCCGGAAAAATACTGTTGAATGGGAAAAATGCTGTTGGGCTGGGTGAACGCTATCGAAGCCTCTTGGGCTACTTGCCTCAGCACTTCGGATATTACCCGGA
56913	TTTTATTGCTCCCTATGGAGAAAGGAGCTTTTTTATGGAATTAAAGACAGTTGGACTGACAAAAAAGTTCGGTTCCAAAATCGCCGTAGACGATTTGAATATTACTCTGGCTAATGGTGTCTACGGCTTGCTGGGCGCAAATGGCGCAGGAAAAACAACGCTAATGCGGCTGCTTTGCAATATCCAAAATCCCACTTCCGGAAAAATACTGTTGAATGGGAAAAATGCTGTTGGGCTGGGTGAACGCTATCGAAGCCTCTTGGGCTACTTGCCTCAGCACTTCGGATATTACCCGGA	336_69	-	RsgA_GTPase	PF03193.19	0.0021	16.5	0.1	0.0023	16.3	0.1	1.1	1	0	0	1	1	1	1	-	2	TTTTATTGCTCCCTATGGAGAAAGGAGCTTTTTTATGGAATTAAAGACAGTTGGACTGACAAAAAAGTTCGGTTCCAAAATCGCCGTAGACGATTTGAATATTACTCTGGCTAATGGTGTCTACGGCTTGCTGGGCGCAAATGGCGCAGGAAAAACAACGCTAATGCGGCTGCTTTGCAATATCCAAAATCCCACTTCCGGAAAAATACTGTTGAATGGGAAAAATGCTGTTGGGCTGGGTGAACGCTATCGAAGCCTCTTGGGCTACTTGCCTCAGCACTTCGGATATTACCCGGA
56914	TTTTATTGCTCCCTATGGAGAAAGGAGCTTTTTTATGGAATTAAAGACAGTTGGACTGACAAAAAAGTTCGGTTCCAAAATCGCCGTAGACGATTTGAATATTACTCTGGCTAATGGTGTCTACGGCTTGCTGGGCGCAAATGGCGCAGGAAAAACAACGCTAATGCGGCTGCTTTGCAATATCCAAAATCCCACTTCCGGAAAAATACTGTTGAATGGGAAAAATGCTGTTGGGCTGGGTGAACGCTATCGAAGCCTCTTGGGCTACTTGCCTCAGCACTTCGGATATTACCCGGA	336_69	-	TsaE	PF02367.20	0.0092	14.4	0.2	0.012	14.0	0.2	1.2	1	0	0	1	1	1	1	-	2	TTTTATTGCTCCCTATGGAGAAAGGAGCTTTTTTATGGAATTAAAGACAGTTGGACTGACAAAAAAGTTCGGTTCCAAAATCGCCGTAGACGATTTGAATATTACTCTGGCTAATGGTGTCTACGGCTTGCTGGGCGCAAATGGCGCAGGAAAAACAACGCTAATGCGGCTGCTTTGCAATATCCAAAATCCCACTTCCGGAAAAATACTGTTGAATGGGAAAAATGCTGTTGGGCTGGGTGAACGCTATCGAAGCCTCTTGGGCTACTTGCCTCAGCACTTCGGATATTACCCGGA
56915	TTTTCAAGACAGGTTCTTACTATGCATTCCACAGAAGTCCAGGCTAAACCTCTTTTTAGCTGGAAAGCCCTGGGTTGGGCACTGCTCTACTTTTGGTTTTTCTCTACTCTGCTACAGGCCATTATTTACATCAGTGGTTATAGTGGCACTAACGGCATTCGCGACTCGCTGTTATTCAGTTCGCTGTGGTTGATCCCGGTATTCCTCTTTCCGAAGCGGATTAAAATTATTGCCGCAGTAATCGGCGTGGTGCTATGGGCGGCCTCTCTGGCGGCGCTGTGCTACTACGTCATCTAC	336_70																				TTTTCAAGACAGGTTCTTACTATGCATTCCACAGAAGTCCAGGCTAAACCTCTTTTTAGCTGGAAAGCCCTGGGTTGGGCACTGCTCTACTTTTGGTTTTTCTCTACTCTGCTACAGGCCATTATTTACATCAGTGGTTATAGTGGCACTAACGGCATTCGCGACTCGCTGTTATTCAGTTCGCTGTGGTTGATCCCGGTATTCCTCTTTCCGAAGCGGATTAAAATTATTGCCGCAGTAATCGGCGTGGTGCTATGGGCGGCCTCTCTGGCGGCGCTGTGCTACTACGTCATCTAC
56916	TTTTCAAGACAGGTTCTTACTATGCATTCCACAGAAGTCCAGGCTAAACCTCTTTTTAGCTGGAAAGCCCTGGGTTGGGCACTGCTCTACTTTTGGTTTTTCTCTACTCTGCTACAGGCCATTATTTACATCAGTGGTTATAGTGGCACTAACGGCATTCGCGACTCGCTGTTATTCAGTTCGCTGTGGTTGATCCCGGTATTCCTCTTTCCGAAGCGGATTAAAATTATTGCCGCAGTAATCGGCGTGGTGCTATGGGCGGCCTCTCTGGCGGCGCTATGCTACTACGTCATCTAC	336_71																				TTTTCAAGACAGGTTCTTACTATGCATTCCACAGAAGTCCAGGCTAAACCTCTTTTTAGCTGGAAAGCCCTGGGTTGGGCACTGCTCTACTTTTGGTTTTTCTCTACTCTGCTACAGGCCATTATTTACATCAGTGGTTATAGTGGCACTAACGGCATTCGCGACTCGCTGTTATTCAGTTCGCTGTGGTTGATCCCGGTATTCCTCTTTCCGAAGCGGATTAAAATTATTGCCGCAGTAATCGGCGTGGTGCTATGGGCGGCCTCTCTGGCGGCGCTATGCTACTACGTCATCTAC
56917	TTTTCAAGACAGGTTCTTACTATGCATTCCACAGAAGTCCAGGCTAAACCTCTTTTTAGCTGGAAAGCCCTGGGTTGGGCACTGCTCTACTTTTGGTTTTTCTCTACTCTGCTACAGGCCATTATTTACATCAGTGGTTATAGTGGCACTAACGGCATTCGCGACTCGCTGTTATTCAGTTCGCTGTGGTTGATCCCGGTATTCCTCTTTCCGAAGCGGATTAAAATTATTGCCGCAGTGATCGGCGTGGTGCTATGGGCGGCCTCTCTGGCGGCGCTGTGCTATTACGTCATCTAC	336_72																				TTTTCAAGACAGGTTCTTACTATGCATTCCACAGAAGTCCAGGCTAAACCTCTTTTTAGCTGGAAAGCCCTGGGTTGGGCACTGCTCTACTTTTGGTTTTTCTCTACTCTGCTACAGGCCATTATTTACATCAGTGGTTATAGTGGCACTAACGGCATTCGCGACTCGCTGTTATTCAGTTCGCTGTGGTTGATCCCGGTATTCCTCTTTCCGAAGCGGATTAAAATTATTGCCGCAGTGATCGGCGTGGTGCTATGGGCGGCCTCTCTGGCGGCGCTGTGCTATTACGTCATCTAC
56918	TTTTCAAGACAGGTTCTTACTATGCATTCCACAGAAGTCCAGGCTAAACCTCTTTTTAGCTGGAAAGCCCTGGGTTGGGCACTGCTCTACTTTTGGTTTTTCTCTACTCTGCTACAGGCCATTATTTACATCAGTGGTTATAGTGGCACTAACGGCATTCGCGACTCGCTGTTATTCAGTTCGCTGTGGTTGATCCCGGTATTCCTCTTTCCGAAGCGGATTAAAATTATTGCCGCAGTGATCGGCGTGGTGCTATGGGCGGCCTCTCTGGCGGCGCTGTGCTACTACGTCATCTAC	336_73																				TTTTCAAGACAGGTTCTTACTATGCATTCCACAGAAGTCCAGGCTAAACCTCTTTTTAGCTGGAAAGCCCTGGGTTGGGCACTGCTCTACTTTTGGTTTTTCTCTACTCTGCTACAGGCCATTATTTACATCAGTGGTTATAGTGGCACTAACGGCATTCGCGACTCGCTGTTATTCAGTTCGCTGTGGTTGATCCCGGTATTCCTCTTTCCGAAGCGGATTAAAATTATTGCCGCAGTGATCGGCGTGGTGCTATGGGCGGCCTCTCTGGCGGCGCTGTGCTACTACGTCATCTAC
56919	TTTTCAAGACAGGTTCTTACTATGCATTCCACAGAAGTCCAGGCTAAACCTCTTTTTAGCTGGAAAGCCCTGGGTTGGGCACTGCTCTACTTTTGGTTTTTCTCTACTCTGCTACAGGCCATTATTTACATCAGTGGTTATAGTGGCACCAACGGCATTCGCGACTCGCTGTTATTCAGCTCGCTGTGGTTAATCCCGGTATTCCTCTTCCCGAAGCGGATCAAAATTATTGCCGCAGTGATCGGCGTGGTGCTATGGGCGGCCTCTCTGGCGGCGCTGTGCTACTACGTCATCTAC	336_74																				TTTTCAAGACAGGTTCTTACTATGCATTCCACAGAAGTCCAGGCTAAACCTCTTTTTAGCTGGAAAGCCCTGGGTTGGGCACTGCTCTACTTTTGGTTTTTCTCTACTCTGCTACAGGCCATTATTTACATCAGTGGTTATAGTGGCACCAACGGCATTCGCGACTCGCTGTTATTCAGCTCGCTGTGGTTAATCCCGGTATTCCTCTTCCCGAAGCGGATCAAAATTATTGCCGCAGTGATCGGCGTGGTGCTATGGGCGGCCTCTCTGGCGGCGCTGTGCTACTACGTCATCTAC
56920	TTTTCGAGAATGACAGGCGCTTTTCTTATTTTCAGGAGGATTTATTTGAATGTATTTAAAGCTGTCAAGCAGTCTGTTACCACCCGGCAGGCTGCGGAGCATTTTGGAATCCGGGTGGGACGAAACGGGATGTGTGTCTGCCCCTTCCATGCTGATAAAAACCCCAGCATGAAGGTTGACCGGCGCTTTCACTGTTTCGGCTGCGGCGCGGACGGCGATGTGATCGACTTTGTTTCCCGCATGGAAAGTATCAGTCCCAAGGAGGCCGCCCTCATGCTGGCGCGGACTTTCTCCATC	336_75	-	zf-CHC2	PF01807.23	4.3e-18	63.4	0.1	5.2e-18	63.1	0.1	1.2	1	0	0	1	1	1	1	-	1	TTTTCGAGAATGACAGGCGCTTTTCTTATTTTCAGGAGGATTTATTTGAATGTATTTAAAGCTGTCAAGCAGTCTGTTACCACCCGGCAGGCTGCGGAGCATTTTGGAATCCGGGTGGGACGAAACGGGATGTGTGTCTGCCCCTTCCATGCTGATAAAAACCCCAGCATGAAGGTTGACCGGCGCTTTCACTGTTTCGGCTGCGGCGCGGACGGCGATGTGATCGACTTTGTTTCCCGCATGGAAAGTATCAGTCCCAAGGAGGCCGCCCTCATGCTGGCGCGGACTTTCTCCATC
56921	TTTTCGTTTGCCCAAAAGGCACACAGTCTCCACCGAATCGGTGACCGGGAACATATCAACCGGCTGCATCTTCTTCACCAGATAATCTCTCTTTGTAAGATATGCAAGGTCTCTGGCCAAAGTCTCCGGATTACAGGATACATAAACGATCTTCTCCGGGGAAAGGCTCAAAAGAGAATGCAGGAATTTACGGTCACTTCCTGCACGCGGAGGATCCATAAGAACTACATCCACTTTTTCCCCTTCTGCAGCCATTCCTTCCATAAACCAGCCGGCATCCCCCGGAACAAAACGGAC	336_76	-	Cons_hypoth95	PF03602.18	0.028	12.5	0.0	0.032	12.3	0.0	1.1	1	0	0	1	1	1	0	-	-1	TTTTCGTTTGCCCAAAAGGCACACAGTCTCCACCGAATCGGTGACCGGGAACATATCAACCGGCTGCATCTTCTTCACCAGATAATCTCTCTTTGTAAGATATGCAAGGTCTCTGGCCAAAGTCTCCGGATTACAGGATACATAAACGATCTTCTCCGGGGAAAGGCTCAAAAGAGAATGCAGGAATTTACGGTCACTTCCTGCACGCGGAGGATCCATAAGAACTACATCCACTTTTTCCCCTTCTGCAGCCATTCCTTCCATAAACCAGCCGGCATCCCCCGGAACAAAACGGAC
56922	TTTTCGTTTGCCCAAAAGGCACACAGTCTCCACCGAATCGGTGACCGGGAACATATCAACCGGCTGCATCTTCTTCACCAGATAATCTCTCTTTGTAAGATATGCAAGGTCTCTGGCCAAAGTCTCCGGATTACAGGATACATAAACGATCTTCTCCGGGGAAAGGCTCAAAAGAGAATGCAGGAATTTACGGTCACTTCCTGCACGCGGAGGATCCATAAGAACTACATCCACTTTTTCCCCTTCTGCAGCCATTCCTTCCATAAACCAGCCGGCATCCCCCGGAACAAAACGGAC	336_76	-	tRNA_U5-meth_tr	PF05958.14	1.1e-13	49.3	0.0	1.3e-13	49.1	0.0	1.0	1	0	0	1	1	1	1	-	-1	TTTTCGTTTGCCCAAAAGGCACACAGTCTCCACCGAATCGGTGACCGGGAACATATCAACCGGCTGCATCTTCTTCACCAGATAATCTCTCTTTGTAAGATATGCAAGGTCTCTGGCCAAAGTCTCCGGATTACAGGATACATAAACGATCTTCTCCGGGGAAAGGCTCAAAAGAGAATGCAGGAATTTACGGTCACTTCCTGCACGCGGAGGATCCATAAGAACTACATCCACTTTTTCCCCTTCTGCAGCCATTCCTTCCATAAACCAGCCGGCATCCCCCGGAACAAAACGGAC
56923	TTTTCTAAACTACCTATGCGGCAGTTAACGGAAAGGCCGCTCTGCAAGCTGCAGCTAACATTTTCTAAACTACCTATGCGGCAGTTAACAGAACTGCGGCTGATGAATACTTGCCATCTGTTTTCTAAGCTGCCTATGCGGCAGTTAACCTTCTGCCTGCGCATGCGAACCAGACAGTAATTTTCTAAGCTGCCTATGCGGCAGTTAACCAGAAGACTCCACATATGCGCGCAGTCTCGCATTTCTAAGCTGCCTATGCGGCAGTTAACCGGTGGATGAAACAAAGCGGAATTACAG	336_77	-	DUF1582	PF07621.14	0.011	14.1	6.7	18	3.8	0.5	4.9	4	1	1	5	5	5	0	-	-2	TTTTCTAAACTACCTATGCGGCAGTTAACGGAAAGGCCGCTCTGCAAGCTGCAGCTAACATTTTCTAAACTACCTATGCGGCAGTTAACAGAACTGCGGCTGATGAATACTTGCCATCTGTTTTCTAAGCTGCCTATGCGGCAGTTAACCTTCTGCCTGCGCATGCGAACCAGACAGTAATTTTCTAAGCTGCCTATGCGGCAGTTAACCAGAAGACTCCACATATGCGCGCAGTCTCGCATTTCTAAGCTGCCTATGCGGCAGTTAACCGGTGGATGAAACAAAGCGGAATTACAG
56924	TTTTCTAAACTACCTATGCGGCAGTTAACGGAAAGGCCGCTCTGCAAGCTGCAGCTAACATTTTCTAAACTACCTATGCGGCAGTTAACAGAACTGCGGCTGATGAATACTTGCCATCTGTTTTCTAAGCTGCCTATGCGGCAGTTAACCTTCTGCCTGCGCATGCGAACCAGACAGTAATTTTCTAAGCTGCCTATGCGGCAGTTAACCAGAAGACTCCACATATGCGCGCAGTCTCGCATTTCTAAGCTGCCTATGCGGCAGTTAACCGGTGGATGAAACAAAGCGGAATTACAG	336_77	-	DUF3704	PF12488.11	6.3e-05	21.2	0.1	6	5.5	0.0	4.9	5	0	0	5	5	5	1	-	-2	TTTTCTAAACTACCTATGCGGCAGTTAACGGAAAGGCCGCTCTGCAAGCTGCAGCTAACATTTTCTAAACTACCTATGCGGCAGTTAACAGAACTGCGGCTGATGAATACTTGCCATCTGTTTTCTAAGCTGCCTATGCGGCAGTTAACCTTCTGCCTGCGCATGCGAACCAGACAGTAATTTTCTAAGCTGCCTATGCGGCAGTTAACCAGAAGACTCCACATATGCGCGCAGTCTCGCATTTCTAAGCTGCCTATGCGGCAGTTAACCGGTGGATGAAACAAAGCGGAATTACAG
56925	TTTTCTAAACTACCTATGCGGCAGTTAACGGAAAGGCCGCTCTGCAAGCTGCAGCTAACATTTTCTAAACTACCTATGCGGCAGTTAACAGAACTGCGGCTGATGAATACTTGCCATCTGTTTTCTAAGCTGCCTATGCGGCAGTTAACCTTCTGCCTGCGCATGCGAACCAGACAGTAATTTTCTAAGCTGCCTATGCGGCAGTTAACCAGAAGACTCCACATATGCGCGCAGTCTCGCATTTCTAAGCTGCCTATGCGGCAGTTAACCGGTGGATGAAACAAAGCGGAATTACAG	336_77	-	Myc_target_1	PF15179.9	0.013	13.9	1.8	0.049	12.0	1.5	1.7	1	1	1	2	2	2	0	-	-2	TTTTCTAAACTACCTATGCGGCAGTTAACGGAAAGGCCGCTCTGCAAGCTGCAGCTAACATTTTCTAAACTACCTATGCGGCAGTTAACAGAACTGCGGCTGATGAATACTTGCCATCTGTTTTCTAAGCTGCCTATGCGGCAGTTAACCTTCTGCCTGCGCATGCGAACCAGACAGTAATTTTCTAAGCTGCCTATGCGGCAGTTAACCAGAAGACTCCACATATGCGCGCAGTCTCGCATTTCTAAGCTGCCTATGCGGCAGTTAACCGGTGGATGAAACAAAGCGGAATTACAG
56926	TTTTCTAAACTACCTATGCGGCAGTTAACGGAAAGGCCGCTCTGCAAGCTGCAGCTAACATTTTCTAAACTACCTATGCGGCAGTTAACAGAACTGCGGCTGATGAATACTTGCCATCTGTTTTCTAAGCTGCCTATGCGGCAGTTAACCTTCTGCCTGCGCATGCGAACCAGACAGTAATTTTCTAAGCTGCCTATGCGGCAGTTAACCAGAAGACTCCACATATGCGCGCAGTCTCGCATTTCTAAGCTGCCTATGCGGCAGTTAACCGGTGGATGAAACAAAGCGGAATTACAG	336_77	-	TRPM_tetra	PF16519.8	0.033	12.7	0.0	2.2	6.9	0.0	3.2	2	1	3	5	5	5	0	-	-2	TTTTCTAAACTACCTATGCGGCAGTTAACGGAAAGGCCGCTCTGCAAGCTGCAGCTAACATTTTCTAAACTACCTATGCGGCAGTTAACAGAACTGCGGCTGATGAATACTTGCCATCTGTTTTCTAAGCTGCCTATGCGGCAGTTAACCTTCTGCCTGCGCATGCGAACCAGACAGTAATTTTCTAAGCTGCCTATGCGGCAGTTAACCAGAAGACTCCACATATGCGCGCAGTCTCGCATTTCTAAGCTGCCTATGCGGCAGTTAACCGGTGGATGAAACAAAGCGGAATTACAG
56927	TTTTCTAAACTACCTATGCGGCAGTTAACGGAAAGGCCGCTCTGCAAGCTGCAGCTAACATTTTCTAAACTACCTATGCGGCAGTTAACAGAACTGCGGCTGATGAATACTTGCCATCTGTTTTCTAAGCTGCCTATGCGGCAGTTAACCTTCTGCCTGCGCATGCGAACCAGACAGTAATTTTCTAAGCTGCCTATGCGGCAGTTAACCAGAAGACTCCACATATGCGCGCAGTCTCGCATTTCTAAGCTGCCTATGCGGCAGTTAACCGGTGGATGAAACAAAGCGGAATTACAG	336_77	-	Tubulin-binding	PF00418.22	1.2e-06	26.8	0.7	2	6.9	0.2	4.7	5	0	0	5	5	5	3	-	-2	TTTTCTAAACTACCTATGCGGCAGTTAACGGAAAGGCCGCTCTGCAAGCTGCAGCTAACATTTTCTAAACTACCTATGCGGCAGTTAACAGAACTGCGGCTGATGAATACTTGCCATCTGTTTTCTAAGCTGCCTATGCGGCAGTTAACCTTCTGCCTGCGCATGCGAACCAGACAGTAATTTTCTAAGCTGCCTATGCGGCAGTTAACCAGAAGACTCCACATATGCGCGCAGTCTCGCATTTCTAAGCTGCCTATGCGGCAGTTAACCGGTGGATGAAACAAAGCGGAATTACAG
56928	TTTTCTAAACTACCTATGCGGCAGTTAACCAGCCATAAAAACAATCCTTTCTAAAAAATGGTTTCTAAACTACCTATGCGGCAGTTAACAACCTCGACGAGTATCGGAAGTACTGCAGAGATTTCTAAACTACCTATGCGGCAGTTAACACGCATAACTGATCAAGGTAGAAAAATAATCTTTTCTAAACTACCTATGCGGCAGTTAACTCTCCGGAGGGTCAAATGATGGAGTCTATGCTTTTCTAAACTACCTATGCGGCAGTTAACATTAAAAGTCAAAAAAGTTTTAAATGAG	336_78	-	DUF1582	PF07621.14	0.00021	19.6	1.4	0.45	9.0	0.0	4.6	5	0	0	5	5	5	1	-	-2	TTTTCTAAACTACCTATGCGGCAGTTAACCAGCCATAAAAACAATCCTTTCTAAAAAATGGTTTCTAAACTACCTATGCGGCAGTTAACAACCTCGACGAGTATCGGAAGTACTGCAGAGATTTCTAAACTACCTATGCGGCAGTTAACACGCATAACTGATCAAGGTAGAAAAATAATCTTTTCTAAACTACCTATGCGGCAGTTAACTCTCCGGAGGGTCAAATGATGGAGTCTATGCTTTTCTAAACTACCTATGCGGCAGTTAACATTAAAAGTCAAAAAAGTTTTAAATGAG
56929	TTTTCTAAACTACCTATGCGGCAGTTAACCAGCCATAAAAACAATCCTTTCTAAAAAATGGTTTCTAAACTACCTATGCGGCAGTTAACAACCTCGACGAGTATCGGAAGTACTGCAGAGATTTCTAAACTACCTATGCGGCAGTTAACACGCATAACTGATCAAGGTAGAAAAATAATCTTTTCTAAACTACCTATGCGGCAGTTAACTCTCCGGAGGGTCAAATGATGGAGTCTATGCTTTTCTAAACTACCTATGCGGCAGTTAACATTAAAAGTCAAAAAAGTTTTAAATGAG	336_78	-	DUF3704	PF12488.11	2.4e-06	25.7	0.0	8.5	5.1	0.0	5.0	5	0	0	5	5	5	2	-	-2	TTTTCTAAACTACCTATGCGGCAGTTAACCAGCCATAAAAACAATCCTTTCTAAAAAATGGTTTCTAAACTACCTATGCGGCAGTTAACAACCTCGACGAGTATCGGAAGTACTGCAGAGATTTCTAAACTACCTATGCGGCAGTTAACACGCATAACTGATCAAGGTAGAAAAATAATCTTTTCTAAACTACCTATGCGGCAGTTAACTCTCCGGAGGGTCAAATGATGGAGTCTATGCTTTTCTAAACTACCTATGCGGCAGTTAACATTAAAAGTCAAAAAAGTTTTAAATGAG
56930	TTTTCTAAACTACCTATGCGGCAGTTAACCAGCCATAAAAACAATCCTTTCTAAAAAATGGTTTCTAAACTACCTATGCGGCAGTTAACAACCTCGACGAGTATCGGAAGTACTGCAGAGATTTCTAAACTACCTATGCGGCAGTTAACACGCATAACTGATCAAGGTAGAAAAATAATCTTTTCTAAACTACCTATGCGGCAGTTAACTCTCCGGAGGGTCAAATGATGGAGTCTATGCTTTTCTAAACTACCTATGCGGCAGTTAACATTAAAAGTCAAAAAAGTTTTAAATGAG	336_78	-	DUF4840	PF16128.8	0.03	12.8	0.1	6.1	5.3	0.0	3.3	1	1	3	4	4	4	0	-	1	TTTTCTAAACTACCTATGCGGCAGTTAACCAGCCATAAAAACAATCCTTTCTAAAAAATGGTTTCTAAACTACCTATGCGGCAGTTAACAACCTCGACGAGTATCGGAAGTACTGCAGAGATTTCTAAACTACCTATGCGGCAGTTAACACGCATAACTGATCAAGGTAGAAAAATAATCTTTTCTAAACTACCTATGCGGCAGTTAACTCTCCGGAGGGTCAAATGATGGAGTCTATGCTTTTCTAAACTACCTATGCGGCAGTTAACATTAAAAGTCAAAAAAGTTTTAAATGAG
56931	TTTTCTAAACTACCTATGCGGCAGTTAACTCTCCGGAGGGTCAAATGATGGAGTCTATGCTTTTCTAAACTACCTATGCGGCAGTTAACATTAAAAGTCAAAAAAGTTTTAAATGAGTCAATTTCTAAACTACCTATGCGGCAGTTAACCGATAATAAGCCCGTGGATATTCTATGTGGCATTTCTAAACTACCTATGCGGCAGTTAACCAACAACAAAGAATTGATAGTAGACAAACAATTTTCTAAACTACCTATGCGGCAGTTAACTGAAAAGTATGTTAGACACGTTGAAAAC	336_79	-	DUF1582	PF07621.14	4.7e-06	24.9	6.5	0.21	10.0	0.3	4.8	5	0	0	5	5	5	2	-	-2	TTTTCTAAACTACCTATGCGGCAGTTAACTCTCCGGAGGGTCAAATGATGGAGTCTATGCTTTTCTAAACTACCTATGCGGCAGTTAACATTAAAAGTCAAAAAAGTTTTAAATGAGTCAATTTCTAAACTACCTATGCGGCAGTTAACCGATAATAAGCCCGTGGATATTCTATGTGGCATTTCTAAACTACCTATGCGGCAGTTAACCAACAACAAAGAATTGATAGTAGACAAACAATTTTCTAAACTACCTATGCGGCAGTTAACTGAAAAGTATGTTAGACACGTTGAAAAC
56932	TTTTCTAAACTACCTATGCGGCAGTTAACTCTCCGGAGGGTCAAATGATGGAGTCTATGCTTTTCTAAACTACCTATGCGGCAGTTAACATTAAAAGTCAAAAAAGTTTTAAATGAGTCAATTTCTAAACTACCTATGCGGCAGTTAACCGATAATAAGCCCGTGGATATTCTATGTGGCATTTCTAAACTACCTATGCGGCAGTTAACCAACAACAAAGAATTGATAGTAGACAAACAATTTTCTAAACTACCTATGCGGCAGTTAACTGAAAAGTATGTTAGACACGTTGAAAAC	336_79	-	DUF3704	PF12488.11	2.3e-05	22.6	2.5	7.5	5.2	0.0	4.9	4	1	1	5	5	5	3	-	-2	TTTTCTAAACTACCTATGCGGCAGTTAACTCTCCGGAGGGTCAAATGATGGAGTCTATGCTTTTCTAAACTACCTATGCGGCAGTTAACATTAAAAGTCAAAAAAGTTTTAAATGAGTCAATTTCTAAACTACCTATGCGGCAGTTAACCGATAATAAGCCCGTGGATATTCTATGTGGCATTTCTAAACTACCTATGCGGCAGTTAACCAACAACAAAGAATTGATAGTAGACAAACAATTTTCTAAACTACCTATGCGGCAGTTAACTGAAAAGTATGTTAGACACGTTGAAAAC
56933	TTTTCTAAACTACCTATGCGGCAGTTAACTCTCCGGAGGGTCAAATGATGGAGTCTATGCTTTTCTAAACTACCTATGCGGCAGTTAACATTAAAAGTCAAAAAAGTTTTAAATGAGTCAATTTCTAAACTACCTATGCGGCAGTTAACCGATAATAAGCCCGTGGATATTCTATGTGGCATTTCTAAACTACCTATGCGGCAGTTAACCAACAACAAAGAATTGATAGTAGACAAACAATTTTCTAAACTACCTATGCGGCAGTTAACTGAAAAGTATGTTAGACACGTTGAAAAC	336_79	-	DUF4840	PF16128.8	0.048	12.1	0.0	0.55	8.7	0.0	2.7	1	1	0	1	1	1	0	-	1	TTTTCTAAACTACCTATGCGGCAGTTAACTCTCCGGAGGGTCAAATGATGGAGTCTATGCTTTTCTAAACTACCTATGCGGCAGTTAACATTAAAAGTCAAAAAAGTTTTAAATGAGTCAATTTCTAAACTACCTATGCGGCAGTTAACCGATAATAAGCCCGTGGATATTCTATGTGGCATTTCTAAACTACCTATGCGGCAGTTAACCAACAACAAAGAATTGATAGTAGACAAACAATTTTCTAAACTACCTATGCGGCAGTTAACTGAAAAGTATGTTAGACACGTTGAAAAC
56934	TTTTCTAAACTACCTATGCGGCAGTTAACTCTCCGGAGGGTCAAATGATGGAGTCTATGCTTTTCTAAACTACCTATGCGGCAGTTAACATTAAAAGTCAAAAAAGTTTTAAATGAGTCAATTTCTAAACTACCTATGCGGCAGTTAACCGATAATAAGCCCGTGGATATTCTATGTGGCATTTCTAAACTACCTATGCGGCAGTTAACCAACAACAAAGAATTGATAGTAGACAAACAATTTTCTAAACTACCTATGCGGCAGTTAACTGAAAAGTATGTTAGACACGTTGAAAAC	336_79	-	Tubulin-binding	PF00418.22	6.4e-05	21.3	0.0	4.7	5.7	0.0	4.7	4	1	1	5	5	5	2	-	-2	TTTTCTAAACTACCTATGCGGCAGTTAACTCTCCGGAGGGTCAAATGATGGAGTCTATGCTTTTCTAAACTACCTATGCGGCAGTTAACATTAAAAGTCAAAAAAGTTTTAAATGAGTCAATTTCTAAACTACCTATGCGGCAGTTAACCGATAATAAGCCCGTGGATATTCTATGTGGCATTTCTAAACTACCTATGCGGCAGTTAACCAACAACAAAGAATTGATAGTAGACAAACAATTTTCTAAACTACCTATGCGGCAGTTAACTGAAAAGTATGTTAGACACGTTGAAAAC
56935	TTTTCTAAGCTGCCTATACGGCAGATAACGGCCCAGTATCAGTTAGTAACAAACCAAGCTTTTTCTAAGCTGCCTATACGGCAGATAACGATGATGGAAAACCGGTAAATATCTGGTGGAATTTCTAAGCTGCCTATACGGCAGATAACCCTCTTCTACTTTTAAGTACATCTCTGGAAAATTTCTAAGCTGCCTATACGGCAGATAACTTGCCGTACAACGACGATCTGGACGCCTACAATTTCTAAGCTGCCTATACGGCAGATAACGTATGGCCATGCTATCCCAAGTTATGAT	336_80	-	D_CNTX	PF17492.5	0.005	15.5	12.0	4.3	6.1	0.1	4.8	1	1	4	5	5	5	3	-	-2	TTTTCTAAGCTGCCTATACGGCAGATAACGGCCCAGTATCAGTTAGTAACAAACCAAGCTTTTTCTAAGCTGCCTATACGGCAGATAACGATGATGGAAAACCGGTAAATATCTGGTGGAATTTCTAAGCTGCCTATACGGCAGATAACCCTCTTCTACTTTTAAGTACATCTCTGGAAAATTTCTAAGCTGCCTATACGGCAGATAACTTGCCGTACAACGACGATCTGGACGCCTACAATTTCTAAGCTGCCTATACGGCAGATAACGTATGGCCATGCTATCCCAAGTTATGAT
56936	TTTTCTAAGCTGCCTATACGGCAGATAACGGCCCAGTATCAGTTAGTAACAAACCAAGCTTTTTCTAAGCTGCCTATACGGCAGATAACGATGATGGAAAACCGGTAAATATCTGGTGGAATTTCTAAGCTGCCTATACGGCAGATAACCCTCTTCTACTTTTAAGTACATCTCTGGAAAATTTCTAAGCTGCCTATACGGCAGATAACTTGCCGTACAACGACGATCTGGACGCCTACAATTTCTAAGCTGCCTATACGGCAGATAACGTATGGCCATGCTATCCCAAGTTATGAT	336_80	-	Glycoprotein_G	PF00802.22	0.042	11.6	0.1	0.079	10.8	0.1	1.6	1	0	0	1	1	1	0	-	2	TTTTCTAAGCTGCCTATACGGCAGATAACGGCCCAGTATCAGTTAGTAACAAACCAAGCTTTTTCTAAGCTGCCTATACGGCAGATAACGATGATGGAAAACCGGTAAATATCTGGTGGAATTTCTAAGCTGCCTATACGGCAGATAACCCTCTTCTACTTTTAAGTACATCTCTGGAAAATTTCTAAGCTGCCTATACGGCAGATAACTTGCCGTACAACGACGATCTGGACGCCTACAATTTCTAAGCTGCCTATACGGCAGATAACGTATGGCCATGCTATCCCAAGTTATGAT
56937	TTTTCTAAGCTGCCTATACGGCAGATAACTTTATAACATAATAAGCAATTCCTTTTTCATTTTTCTAAGCTGCCTATACGGCAGATAACAATCGACAGGGAACATTTCATGACGCACGGCGATTTCTAAGCTGCCTATACGGCAGATAACTCGGTCTTCTGGTCTTCCGTCAGTTCATCTGCTTTCTAAGCTGCCTATACGGCAGATAACTAACACAAATTGGGAGGTCATTTTGATCGAAATTTCTAAGCTGCCTATACGGCAGATAACGGAGGTATAGTCGGAATCGGTAAGATG	336_81	-	D_CNTX	PF17492.5	0.0083	14.8	1.9	4.5	6.0	0.0	3.0	1	1	2	3	3	3	2	-	-1	TTTTCTAAGCTGCCTATACGGCAGATAACTTTATAACATAATAAGCAATTCCTTTTTCATTTTTCTAAGCTGCCTATACGGCAGATAACAATCGACAGGGAACATTTCATGACGCACGGCGATTTCTAAGCTGCCTATACGGCAGATAACTCGGTCTTCTGGTCTTCCGTCAGTTCATCTGCTTTCTAAGCTGCCTATACGGCAGATAACTAACACAAATTGGGAGGTCATTTTGATCGAAATTTCTAAGCTGCCTATACGGCAGATAACGGAGGTATAGTCGGAATCGGTAAGATG
56938	TTTTCTAAGCTGCCTATACGGCAGATAACAATCGACAGGGAACATTTCATGACGCACGGCGATTTCTAAGCTGCCTATACGGCAGATAACTCGGTCTTCTGGTCTTCCGTCAGTTCATCTGCTTTCTAAGCTGCCTATACGGCAGATAACTAACACAAATTGGGAGGTCATTTTGATCGAAATTTCTAAGCTGCCTATACGGCAGATAACGGAGGTATAGTCGGAATCGGTAAGATGTTTGTTTTCTAAGCTGCCTATACGGCAGATAACGGCCCAGTATCAGTTAGTAACAAACCA	336_82	-	D_CNTX	PF17492.5	0.0068	15.0	4.9	4.9	5.9	0.0	3.9	1	1	2	4	4	4	2	-	-1	TTTTCTAAGCTGCCTATACGGCAGATAACAATCGACAGGGAACATTTCATGACGCACGGCGATTTCTAAGCTGCCTATACGGCAGATAACTCGGTCTTCTGGTCTTCCGTCAGTTCATCTGCTTTCTAAGCTGCCTATACGGCAGATAACTAACACAAATTGGGAGGTCATTTTGATCGAAATTTCTAAGCTGCCTATACGGCAGATAACGGAGGTATAGTCGGAATCGGTAAGATGTTTGTTTTCTAAGCTGCCTATACGGCAGATAACGGCCCAGTATCAGTTAGTAACAAACCA
56939	TTTTCTAAGCTGCCTATACGGCAGATAACGGCAATAGGGGTTCCCGTGGCGTTCATTGCAGTTTCTAAGCTGCCTATACGGCAGATAACGGTTACGAATTTAACCGCATATAACCGTTACATTTCTAAGCTGCCTATACGGCAGATAACGCATGTCGGAATACGGCTATGCAAAAGCAAAATTTCTAAGCTGCCTATACGGCAGATAACCTGTCCGCATAAATTCTCGTTGTTTCGCTGTCTTTCTAAGCTGCCTATACGGCAGATAACTGTAAAAAATAAAAAGATATTGCGATAC	336_83	-	Zein	PF01559.19	0.016	13.3	0.0	0.017	13.1	0.0	1.1	1	0	0	1	1	1	0	-	1	TTTTCTAAGCTGCCTATACGGCAGATAACGGCAATAGGGGTTCCCGTGGCGTTCATTGCAGTTTCTAAGCTGCCTATACGGCAGATAACGGTTACGAATTTAACCGCATATAACCGTTACATTTCTAAGCTGCCTATACGGCAGATAACGCATGTCGGAATACGGCTATGCAAAAGCAAAATTTCTAAGCTGCCTATACGGCAGATAACCTGTCCGCATAAATTCTCGTTGTTTCGCTGTCTTTCTAAGCTGCCTATACGGCAGATAACTGTAAAAAATAAAAAGATATTGCGATAC
56940	TTTTCTAAGCTGCCTATGCGGCAGTGATCGAAAATTAAATATTGTAATCCGATGTGTGACTTTTCTAAGCTGCCTATGCGGCAGTGATCAAAGCAGATGGCAGCTGGCACCTAACGCAGCTTTTCTAAGCTGCCTATGCGGCAGTGATCCAGTGCCAGCGGCTAATTTATCAATTTCATAATTTCTAAGCTGCCTATGCGGCAGTGATCGTCGATGCAACTAACATAAAATATATGCTGATTTTCTAAGCTGCCTATGCGGCAGTGATCGATAGATAGTAGAAATAGAGTTCTATTA	336_84																				TTTTCTAAGCTGCCTATGCGGCAGTGATCGAAAATTAAATATTGTAATCCGATGTGTGACTTTTCTAAGCTGCCTATGCGGCAGTGATCAAAGCAGATGGCAGCTGGCACCTAACGCAGCTTTTCTAAGCTGCCTATGCGGCAGTGATCCAGTGCCAGCGGCTAATTTATCAATTTCATAATTTCTAAGCTGCCTATGCGGCAGTGATCGTCGATGCAACTAACATAAAATATATGCTGATTTTCTAAGCTGCCTATGCGGCAGTGATCGATAGATAGTAGAAATAGAGTTCTATTA
56941	TTTTCTAAGCTGCCTATGCGGCAGTGATCAATCTCGGTCAGCTTTTGGGGCTTATCCGGCATTTCTAAGCTGCCTATGCGGCAGTGATCCTCCATGCCTACGTGGATGTGCCGGACCGTCATTTCTAAGCTGCCTATGCGGCAGTGATCATCAGGACAAATAGTCCCGCACTGCCAGCGGATTTCTAAGCTGCCTATGCGGCAGTGATCTTATTGAAGTGTGCAAGCCCTTCCCAGCGTCCTTTCTAAGCTGCCTATGCGGCAGTGATCACCATTGATGAGGGTGTAGAGCCCTTTT	336_85	-	Hexapep_2	PF14602.9	0.014	13.6	1.1	24	3.3	0.1	4.6	6	0	0	6	6	6	0	-	-2	TTTTCTAAGCTGCCTATGCGGCAGTGATCAATCTCGGTCAGCTTTTGGGGCTTATCCGGCATTTCTAAGCTGCCTATGCGGCAGTGATCCTCCATGCCTACGTGGATGTGCCGGACCGTCATTTCTAAGCTGCCTATGCGGCAGTGATCATCAGGACAAATAGTCCCGCACTGCCAGCGGATTTCTAAGCTGCCTATGCGGCAGTGATCTTATTGAAGTGTGCAAGCCCTTCCCAGCGTCCTTTCTAAGCTGCCTATGCGGCAGTGATCACCATTGATGAGGGTGTAGAGCCCTTTT
56942	TTTTCTAAGCTGCCTATGCGGCAGTGATCTCCCTGAACCATTCATTCCAAATAAGCGCATATTTCTAAGCTGCCTATGCGGCAGTGATCTTTCCCGAATGGGCAGTGCGTGCAGTCAGTCTTTTTCTAAGCTGCCTATGCGGCAGTGATCGTATCCCTGTCGTAGGTTCACATCATTCTTCTTTTCTAAGCTGCCTATGCGGCAGTGATCTCCATCGCTTTCCTTGTAGTCCATGCGGATTTTTTCTAAGCTGCCTATGCGGCAGTGATCGGATGCGGGAGAGGGCCCGCAGGCGGT	336_86	-	PAP2	PF01569.24	0.029	12.6	4.7	0.033	12.5	4.7	1.0	1	0	0	1	1	1	0	-	1	TTTTCTAAGCTGCCTATGCGGCAGTGATCTCCCTGAACCATTCATTCCAAATAAGCGCATATTTCTAAGCTGCCTATGCGGCAGTGATCTTTCCCGAATGGGCAGTGCGTGCAGTCAGTCTTTTTCTAAGCTGCCTATGCGGCAGTGATCGTATCCCTGTCGTAGGTTCACATCATTCTTCTTTTCTAAGCTGCCTATGCGGCAGTGATCTCCATCGCTTTCCTTGTAGTCCATGCGGATTTTTTCTAAGCTGCCTATGCGGCAGTGATCGGATGCGGGAGAGGGCCCGCAGGCGGT
56943	TTTTCTAAGCTGCCTATGCGGCAGTGATCTCCCTGAACCATTCATTCCAAATAAGCGCATATTTCTAAGCTGCCTATGCGGCAGTGATCTTTCCCGAATGGGCAGTGCGTGCAGTCAGTCTTTTTCTAAGCTGCCTATGCGGCAGTGATCGTATCCCTGTCGTAGGTTCACATCATTCTTCTTTTCTAAGCTGCCTATGCGGCAGTGATCTCCATCGCTTTCCTTGTAGTCCATGCGGATTTTTTCTAAGCTGCCTATGCGGCAGTGATCGGATGCGGGAGAGGGCCCGCAGGCGGT	336_86	-	TTSSLRR	PF12468.11	0.029	13.1	0.0	0.039	12.7	0.0	1.2	1	0	0	1	1	1	0	-	-3	TTTTCTAAGCTGCCTATGCGGCAGTGATCTCCCTGAACCATTCATTCCAAATAAGCGCATATTTCTAAGCTGCCTATGCGGCAGTGATCTTTCCCGAATGGGCAGTGCGTGCAGTCAGTCTTTTTCTAAGCTGCCTATGCGGCAGTGATCGTATCCCTGTCGTAGGTTCACATCATTCTTCTTTTCTAAGCTGCCTATGCGGCAGTGATCTCCATCGCTTTCCTTGTAGTCCATGCGGATTTTTTCTAAGCTGCCTATGCGGCAGTGATCGGATGCGGGAGAGGGCCCGCAGGCGGT
56944	TTTTCTAAGCTGCCTATGCGGCAGTGATCCAGTGCCAGCGGCTAATTTATCAATTTCATAATTTCTAAGCTGCCTATGCGGCAGTGATCGTCGATGCAACTAACATAAAATATATGCTGATTTTCTAAGCTGCCTATGCGGCAGTGATCGATAGATAGTAGAAATAGAGTTCTATTAGAAATTTCTAAGCTGCCTATGCGGCAGTGATCACAAACACTCTGCAAATAAACCAACTTCTCACGTTTCTAAGCTGCCTATGCGGCAGTGATCCTTCCACTGTGCTTTGACAGTGAAGAT	336_87	-	BRI3	PF10164.12	0.043	12.8	0.9	2.1	7.3	0.0	3.0	1	1	3	4	4	4	0	-	-2	TTTTCTAAGCTGCCTATGCGGCAGTGATCCAGTGCCAGCGGCTAATTTATCAATTTCATAATTTCTAAGCTGCCTATGCGGCAGTGATCGTCGATGCAACTAACATAAAATATATGCTGATTTTCTAAGCTGCCTATGCGGCAGTGATCGATAGATAGTAGAAATAGAGTTCTATTAGAAATTTCTAAGCTGCCTATGCGGCAGTGATCACAAACACTCTGCAAATAAACCAACTTCTCACGTTTCTAAGCTGCCTATGCGGCAGTGATCCTTCCACTGTGCTTTGACAGTGAAGAT
56945	TTTTCTAAGCTGCCTATGCGGCAGTGATCGATAGATAGTAGAAATAGAGTTCTATTAGAAATTTCTAAGCTGCCTATGCGGCAGTGATCACAAACACTCTGCAAATAAACCAACTTCTCACGTTTCTAAGCTGCCTATGCGGCAGTGATCCTTCCACTGTGCTTTGACAGTGAAGATCAGACTTTCTAAGCTGCCTATGCGGCAGTGATCCTCTCTGGACATTCACAATGATTTTCTGTCCGTTTCTAAGCTGCCTATGCGGCAGTGATCCTTGTACCGGCAGAAAAACTGACAGTC	336_88	-	DUF4160	PF13711.9	0.031	13.0	0.0	2.2	7.1	0.0	2.7	1	1	2	3	3	3	0	-	-3	TTTTCTAAGCTGCCTATGCGGCAGTGATCGATAGATAGTAGAAATAGAGTTCTATTAGAAATTTCTAAGCTGCCTATGCGGCAGTGATCACAAACACTCTGCAAATAAACCAACTTCTCACGTTTCTAAGCTGCCTATGCGGCAGTGATCCTTCCACTGTGCTTTGACAGTGAAGATCAGACTTTCTAAGCTGCCTATGCGGCAGTGATCCTCTCTGGACATTCACAATGATTTTCTGTCCGTTTCTAAGCTGCCTATGCGGCAGTGATCCTTGTACCGGCAGAAAAACTGACAGTC
56946	TTTTCTAAGCTGCCTATGCGGCAGTGATCGATAGATAGTAGAAATAGAGTTCTATTAGAAATTTCTAAGCTGCCTATGCGGCAGTGATCACAAACACTCTGCAAATAAACCAACTTCTCACGTTTCTAAGCTGCCTATGCGGCAGTGATCCTTCCACTGTGCTTTGACAGTGAAGATCAGACTTTCTAAGCTGCCTATGCGGCAGTGATCCTCTCTGGACATTCACAATGATTTTCTGTCCGTTTCTAAGCTGCCTATGCGGCAGTGATCCTTGTACCGGCAGAAAAACTGACAGTC	336_88	-	NmU-R2_C_term	PF19285.2	0.01	14.5	0.5	1.3	7.8	0.1	2.9	2	1	1	3	3	3	0	-	1	TTTTCTAAGCTGCCTATGCGGCAGTGATCGATAGATAGTAGAAATAGAGTTCTATTAGAAATTTCTAAGCTGCCTATGCGGCAGTGATCACAAACACTCTGCAAATAAACCAACTTCTCACGTTTCTAAGCTGCCTATGCGGCAGTGATCCTTCCACTGTGCTTTGACAGTGAAGATCAGACTTTCTAAGCTGCCTATGCGGCAGTGATCCTCTCTGGACATTCACAATGATTTTCTGTCCGTTTCTAAGCTGCCTATGCGGCAGTGATCCTTGTACCGGCAGAAAAACTGACAGTC
56947	TTTTCTAAGCTGCCTATGCGGCAGTGATCGGCCCACGCCTGCGCCGTGTAAACCAAGTAGAATTTCTAAGCTGCCTATGCGGCAGTGATCCAGGGGAGATACCATTTGGAGCCTCTGCGCTAATTTCTAAGCTGCCTATGCGGCAGTGATCTTAGGCGTATTGCAGATGTCCGCATGGATTTATTTCTAAGCTGCCTATGCGGCAGTGATCATATAGACGTATCAAGCGACCATTACGATATATTTCTAAGCTGCCTATGCGGCAGTGATCATCTGATTATACAGATCAGGCGCGGA	336_89	-	DUF2686	PF10887.11	0.0052	14.2	0.0	0.0054	14.2	0.0	1.0	1	0	0	1	1	1	1	-	-1	TTTTCTAAGCTGCCTATGCGGCAGTGATCGGCCCACGCCTGCGCCGTGTAAACCAAGTAGAATTTCTAAGCTGCCTATGCGGCAGTGATCCAGGGGAGATACCATTTGGAGCCTCTGCGCTAATTTCTAAGCTGCCTATGCGGCAGTGATCTTAGGCGTATTGCAGATGTCCGCATGGATTTATTTCTAAGCTGCCTATGCGGCAGTGATCATATAGACGTATCAAGCGACCATTACGATATATTTCTAAGCTGCCTATGCGGCAGTGATCATCTGATTATACAGATCAGGCGCGGA
56948	TTTTCTAAGCTGCCTATGCGGCAGTGATCGGCCCACGCCTGCGCCGTGTAAACCAAGTAGAATTTCTAAGCTGCCTATGCGGCAGTGATCCAGGGGAGATACCATTTGGAGCCTCTGCGCTAATTTCTAAGCTGCCTATGCGGCAGTGATCTTAGGCGTATTGCAGATGTCCGCATGGATTTATTTCTAAGCTGCCTATGCGGCAGTGATCATATAGACGTATCAAGCGACCATTACGATATATTTCTAAGCTGCCTATGCGGCAGTGATCATCTGATTATACAGATCAGGCGCGGA	336_89	-	TcfC	PF16967.8	0.022	12.8	0.0	0.037	12.0	0.0	1.4	1	0	0	1	1	1	0	-	-3	TTTTCTAAGCTGCCTATGCGGCAGTGATCGGCCCACGCCTGCGCCGTGTAAACCAAGTAGAATTTCTAAGCTGCCTATGCGGCAGTGATCCAGGGGAGATACCATTTGGAGCCTCTGCGCTAATTTCTAAGCTGCCTATGCGGCAGTGATCTTAGGCGTATTGCAGATGTCCGCATGGATTTATTTCTAAGCTGCCTATGCGGCAGTGATCATATAGACGTATCAAGCGACCATTACGATATATTTCTAAGCTGCCTATGCGGCAGTGATCATCTGATTATACAGATCAGGCGCGGA
56949	TTTTCTAAGCTGCCTATGCGGCAGTGATCTAAGGCTGTACGCCCGCACCACCCATTTTCAATTTCTAAGCTGCCTATGCGGCAGTGATCAGTAGGTGCCCTGAGGGTAAAAGCGGCGGCGGTTTCTAAGCTGCCTATGCGGCAGTGATCCCATTGCACGGGTGACCACGGAGGGCACCAGCTTTCTAAGCTGCCTATGCGGCAGTGATCATTGCCGGTGGCAACGCGGAGGACATACTCCATTTCTAAGCTGCCTATGCGGCAGTGATCATAAAATCACAGGCTCCCCCGCCTAAGG	336_90																				TTTTCTAAGCTGCCTATGCGGCAGTGATCTAAGGCTGTACGCCCGCACCACCCATTTTCAATTTCTAAGCTGCCTATGCGGCAGTGATCAGTAGGTGCCCTGAGGGTAAAAGCGGCGGCGGTTTCTAAGCTGCCTATGCGGCAGTGATCCCATTGCACGGGTGACCACGGAGGGCACCAGCTTTCTAAGCTGCCTATGCGGCAGTGATCATTGCCGGTGGCAACGCGGAGGACATACTCCATTTCTAAGCTGCCTATGCGGCAGTGATCATAAAATCACAGGCTCCCCCGCCTAAGG
56950	TTTTCTAAGCTGCCTATGCGGCAGTGATCGCTGGCCAGTGCATGCCTGGCGGATGGTCACTTTTCTAAGCTGCCTATGCGGCAGTGATCTAAGGCTGTACGCCCGCACCACCCATTTTCAATTTCTAAGCTGCCTATGCGGCAGTGATCAGTAGGTGCCCTGAGGGTAAAAGCGGCGGCGGTTTCTAAGCTGCCTATGCGGCAGTGATCCCATTGCACGGGTGACCACGGAGGGCACCAGCTTTCTAAGCTGCCTATGCGGCAGTGATCATTGCCGGTGGCAACGCGGAGGACATAC	336_91																				TTTTCTAAGCTGCCTATGCGGCAGTGATCGCTGGCCAGTGCATGCCTGGCGGATGGTCACTTTTCTAAGCTGCCTATGCGGCAGTGATCTAAGGCTGTACGCCCGCACCACCCATTTTCAATTTCTAAGCTGCCTATGCGGCAGTGATCAGTAGGTGCCCTGAGGGTAAAAGCGGCGGCGGTTTCTAAGCTGCCTATGCGGCAGTGATCCCATTGCACGGGTGACCACGGAGGGCACCAGCTTTCTAAGCTGCCTATGCGGCAGTGATCATTGCCGGTGGCAACGCGGAGGACATAC
56951	TTTTCTCCCGGCTTTCACTATCTTTGTTTCAACTAAAACCGCGAATATGGTCAAAATACTTTGGGTGGACGACGAAATCGAACTATTGAAACCCCATGTGCTTTTCCTCCGGGGAAAAGGTTACGAAGTCGATACCTGCAACAACGGATACGACGCGATCGACATGGCGACGGAGGGCAACTACGACCTCATCATCCTGGACGAGATGATGCCGGGTATGACAGGACTCGAAACCCTTCCGAAAATCAAGGAAATACGCCCCACTACTCCGGTCATCATGGTCACCAAGAGCGAGGA	336_92	-	Response_reg	PF00072.27	2.8e-19	67.8	0.0	3.3e-19	67.6	0.0	1.1	1	0	0	1	1	1	1	-	2	TTTTCTCCCGGCTTTCACTATCTTTGTTTCAACTAAAACCGCGAATATGGTCAAAATACTTTGGGTGGACGACGAAATCGAACTATTGAAACCCCATGTGCTTTTCCTCCGGGGAAAAGGTTACGAAGTCGATACCTGCAACAACGGATACGACGCGATCGACATGGCGACGGAGGGCAACTACGACCTCATCATCCTGGACGAGATGATGCCGGGTATGACAGGACTCGAAACCCTTCCGAAAATCAAGGAAATACGCCCCACTACTCCGGTCATCATGGTCACCAAGAGCGAGGA
56952	TTTTCTCCCGGCTTTCACTATCTTTGTTTCAACTAAAACCGCGAATATGGTCAAAATACTTTGGGTGGACGACGAAATCGAACTATTGAAACCCCATGTGCTTTTCCTCCGGGGAAAAGGTTACGAAGTCGATACCTGCAACAACGGATACGACGCGATCGACATGGCGACGGAGGGCAACTACGACCTCATCATCCTGGACGAGATGATGCCGGGTATGACAGGACTCGAAACCCTTCCGAAAATCAAGGAAATACGCCCCACTACTCCGGTCATCATGGTCACCAAGAGCGAGGA	336_92	-	xRRM	PF19977.2	0.0033	16.1	0.0	0.0046	15.6	0.0	1.4	1	1	0	1	1	1	1	-	-3	TTTTCTCCCGGCTTTCACTATCTTTGTTTCAACTAAAACCGCGAATATGGTCAAAATACTTTGGGTGGACGACGAAATCGAACTATTGAAACCCCATGTGCTTTTCCTCCGGGGAAAAGGTTACGAAGTCGATACCTGCAACAACGGATACGACGCGATCGACATGGCGACGGAGGGCAACTACGACCTCATCATCCTGGACGAGATGATGCCGGGTATGACAGGACTCGAAACCCTTCCGAAAATCAAGGAAATACGCCCCACTACTCCGGTCATCATGGTCACCAAGAGCGAGGA
56953	TTTTCTCCCGGCTTTCACTATCTTTGTTTCAACTAAAACCGCGAATATGGTCAAAATACTTTGGGTGGACGACGAAATCGAACTATTGAAACCCCATGTGCTTTTCCTCCGGGGAAAAGGTTACGAAGTCGATACCTGCAACAACGGATACGACGCGATCGACATGGCGACGGAGGGCAACTACGACCTCATCATCCTGGACGAGATGATGCCGGGTATGACAGGACTCGAAACCCTGCCGAAAATCAAGGAAATACGCCCCACTACTCCGGTCATCATGGTCACCAAGAGCGAGGA	336_93	-	Response_reg	PF00072.27	2.8e-19	67.8	0.0	3.3e-19	67.6	0.0	1.1	1	0	0	1	1	1	1	-	2	TTTTCTCCCGGCTTTCACTATCTTTGTTTCAACTAAAACCGCGAATATGGTCAAAATACTTTGGGTGGACGACGAAATCGAACTATTGAAACCCCATGTGCTTTTCCTCCGGGGAAAAGGTTACGAAGTCGATACCTGCAACAACGGATACGACGCGATCGACATGGCGACGGAGGGCAACTACGACCTCATCATCCTGGACGAGATGATGCCGGGTATGACAGGACTCGAAACCCTGCCGAAAATCAAGGAAATACGCCCCACTACTCCGGTCATCATGGTCACCAAGAGCGAGGA
56954	TTTTCTCCCGGCTTTCACTATCTTTGTTTCAACTAAAACCGCGAATATGGTCAAAATACTTTGGGTGGACGACGAAATCGAACTATTGAAACCCCATGTGCTTTTCCTCCGGGGAAAAGGTTACGAAGTCGATACCTGCAACAACGGATACGACGCGATCGACATGGCGACGGAGGGCAACTACGACCTCATCATCCTGGACGAGATGATGCCGGGTATGACAGGACTCGAAACCCTGCCGAAAATCAAGGAAATACGCCCCACTACTCCGGTCATCATGGTCACCAAGAGCGAGGA	336_93	-	xRRM	PF19977.2	0.038	12.7	0.0	0.052	12.2	0.0	1.4	1	1	0	1	1	1	0	-	-3	TTTTCTCCCGGCTTTCACTATCTTTGTTTCAACTAAAACCGCGAATATGGTCAAAATACTTTGGGTGGACGACGAAATCGAACTATTGAAACCCCATGTGCTTTTCCTCCGGGGAAAAGGTTACGAAGTCGATACCTGCAACAACGGATACGACGCGATCGACATGGCGACGGAGGGCAACTACGACCTCATCATCCTGGACGAGATGATGCCGGGTATGACAGGACTCGAAACCCTGCCGAAAATCAAGGAAATACGCCCCACTACTCCGGTCATCATGGTCACCAAGAGCGAGGA
56955	TTTTCTGCTGCTTACCAAAACAATATCGTCCCGATGTTTCACAACACCGGGACGACACTACAACATTTTTACGAGAACACTATCTCTTAAACATTATCAATACTAACTTTACACAACTATAAGCTTGGAATAATTCAGTTAGTCTACATCTTAGGACATAAAATTCCGAACAAATGCTGTGCCAAAATTAGAATTACAAGATAGAAAACTAAATATCAACAAGATAGAAAACAATAGTCTTTCATCTTAATGTGGAATTGTGGAATATTAATGTGGAATTATAGCATAATTTTCCAC	336_94	-	TMEM214	PF10151.12	0.0026	14.8	0.4	0.0029	14.6	0.4	1.0	1	0	0	1	1	1	1	-	1	TTTTCTGCTGCTTACCAAAACAATATCGTCCCGATGTTTCACAACACCGGGACGACACTACAACATTTTTACGAGAACACTATCTCTTAAACATTATCAATACTAACTTTACACAACTATAAGCTTGGAATAATTCAGTTAGTCTACATCTTAGGACATAAAATTCCGAACAAATGCTGTGCCAAAATTAGAATTACAAGATAGAAAACTAAATATCAACAAGATAGAAAACAATAGTCTTTCATCTTAATGTGGAATTGTGGAATATTAATGTGGAATTATAGCATAATTTTCCAC
56956	TTTTCTGCTGCTTACCAAAACAATATCGTCCCGATGTTTCACAACACCGGGACGACACTACAACATTTTTACGAGAACACTATCTCTTAAACATTATCAATACTAACTTTACACAACTATAAGCTTGGAATAATTCAGTTAGTCTACATCTTAGGACATAAAACTCCGGACAAATGCTGTGCCAAAATTAGAAATACAAGATAGAGAACTAAATATCAACAAGATAGAAAACAATAGTTTTTCATCTTAATGTGGAATTGTGGAATATTAATGTGGAATTATTGTATAATTTTCCAC	336_95	-	TMEM214	PF10151.12	0.0015	15.6	0.2	0.0017	15.4	0.2	1.0	1	0	0	1	1	1	1	-	1	TTTTCTGCTGCTTACCAAAACAATATCGTCCCGATGTTTCACAACACCGGGACGACACTACAACATTTTTACGAGAACACTATCTCTTAAACATTATCAATACTAACTTTACACAACTATAAGCTTGGAATAATTCAGTTAGTCTACATCTTAGGACATAAAACTCCGGACAAATGCTGTGCCAAAATTAGAAATACAAGATAGAGAACTAAATATCAACAAGATAGAAAACAATAGTTTTTCATCTTAATGTGGAATTGTGGAATATTAATGTGGAATTATTGTATAATTTTCCAC
56957	TTTTCTTCAAAGTGGTGCCACCAGGAATCGAACCTTTTGCTTTGGTTTATTCTAATTCCTTGAGTGACTGCACGTTTATTGCTTTATCTCTTATGAAAGCCATTGAATTGGCATTACAATAAATTCATTGATTTTCTTTATCAATTCAACCAATACTATCTCTTTGACATTGCAAATCTAAGTAAAAGGTTCGATTTCCGCAAGAATGTTAGCAATATTTTTATAATCAAATATAATGTATCTCATCTGTTTCTATTAGTTCATTTTTTATGTTCATATAAATCAATATTACTACTT	336_96	-	DUF6394	PF19931.2	0.01	14.7	0.4	0.014	14.2	0.4	1.1	1	0	0	1	1	1	1	-	2	TTTTCTTCAAAGTGGTGCCACCAGGAATCGAACCTTTTGCTTTGGTTTATTCTAATTCCTTGAGTGACTGCACGTTTATTGCTTTATCTCTTATGAAAGCCATTGAATTGGCATTACAATAAATTCATTGATTTTCTTTATCAATTCAACCAATACTATCTCTTTGACATTGCAAATCTAAGTAAAAGGTTCGATTTCCGCAAGAATGTTAGCAATATTTTTATAATCAAATATAATGTATCTCATCTGTTTCTATTAGTTCATTTTTTATGTTCATATAAATCAATATTACTACTT
56958	TTTTGCACTCGGCTTATTCGTATCTTTGCCGTGGAAAATTTTCGTATGGGCGGCCAGCTGTTCGGCGTAGTTCGAAAAATTCGGCATTACGTTCGATGTGCGCTGTCTTTGTATTGTAAATAACGACGATTTTATGCTTTCAAAACCCGAACGGGAGCAGATAATTGCTCTGATAAAACGAGAGGTCGTTCCGGCGATCGGCTGCACGGAACCCATTGCCGTTGCGTTGTGCGTGGCCAAGGCCCGCGAGATACTGGGGACGGAACCGGAAAAGGTTTCGGCCCGGTTGAGTGCCAA	336_97																				TTTTGCACTCGGCTTATTCGTATCTTTGCCGTGGAAAATTTTCGTATGGGCGGCCAGCTGTTCGGCGTAGTTCGAAAAATTCGGCATTACGTTCGATGTGCGCTGTCTTTGTATTGTAAATAACGACGATTTTATGCTTTCAAAACCCGAACGGGAGCAGATAATTGCTCTGATAAAACGAGAGGTCGTTCCGGCGATCGGCTGCACGGAACCCATTGCCGTTGCGTTGTGCGTGGCCAAGGCCCGCGAGATACTGGGGACGGAACCGGAAAAGGTTTCGGCCCGGTTGAGTGCCAA
56959	TTTTGCACTCGGCTTATTCGTATCTTTGTATATTATCGTATTGCATTTGCCACAATTAACCTTAAAAATCAACGTATATGTCTTTTTTCAAAGAATTTCGGGAATTTGCCCTCAAGGGCAACGTAATGGACATGGCTGTCGGCGTAATCATCGGCGGTGCGTTCGGAAAAATCGTTTCATCGCTAGTCAACGACATCCTGATGCCGCCCATCGGCGCCCTCATCGGCAATACGGACTTCTCGTCGCTGCGGCTCGACATCAGCAAGGTGCGCGACCTCTCCTCGAAAGCGACACACG	336_98	-	MscL	PF01741.21	1e-25	88.9	0.3	1.2e-25	88.7	0.3	1.1	1	0	0	1	1	1	1	-	3	TTTTGCACTCGGCTTATTCGTATCTTTGTATATTATCGTATTGCATTTGCCACAATTAACCTTAAAAATCAACGTATATGTCTTTTTTCAAAGAATTTCGGGAATTTGCCCTCAAGGGCAACGTAATGGACATGGCTGTCGGCGTAATCATCGGCGGTGCGTTCGGAAAAATCGTTTCATCGCTAGTCAACGACATCCTGATGCCGCCCATCGGCGCCCTCATCGGCAATACGGACTTCTCGTCGCTGCGGCTCGACATCAGCAAGGTGCGCGACCTCTCCTCGAAAGCGACACACG
56960	TTTTGCCTACTGGCATTATAGCATATGCAGTTCAACAATACAATATACTGGTTTTGTCTAACACATATTGTTATCGTTACTGTTCACAGGTAACCTGTAAACAGCAACGCATCTCGCCATTTTACACTTTTTAAATACTTTTCTTGATTTTTCACCCTCTGCATGCTATACTAGCATCCGTTACAAAAACCCGAAAAACAAGGTCTTATAAGGGTTTGCCGATTCCCGGCGTAAGGTCATATACTTACAGTATGTGCCTTCCGCGGCATTCGTCAGATGTCCATGCATGGCCACCAG	336_99																				TTTTGCCTACTGGCATTATAGCATATGCAGTTCAACAATACAATATACTGGTTTTGTCTAACACATATTGTTATCGTTACTGTTCACAGGTAACCTGTAAACAGCAACGCATCTCGCCATTTTACACTTTTTAAATACTTTTCTTGATTTTTCACCCTCTGCATGCTATACTAGCATCCGTTACAAAAACCCGAAAAACAAGGTCTTATAAGGGTTTGCCGATTCCCGGCGTAAGGTCATATACTTACAGTATGTGCCTTCCGCGGCATTCGTCAGATGTCCATGCATGGCCACCAG
56961	TTTTGCTACCATCTATTATTTTGCTAGAAGATGACGGCATTGCGGACATAAAAACCGTCAGTTCTGTTTTGCTACCATCTATTATTTTGCTAGAAGATGACGCGTATTTCTTAAGTCTGTTAGCACTAGAAGTTTTGCTACCATCTATTATTTTGCTAGAAGATGACTCCTTGATACGATAGAATATATACAGCAACGTTTTGCTACCATCTATTATTTTGCTAGAAGATGACCTAGGCTCATTGTCAACAGGTCAGAACGTAGTTTTGCTACCATCTATTATTTTGCTAGAAGATG	336_100	-	RPN5_C	PF18098.4	1.6e-06	26.5	5.3	0.55	8.9	0.1	5.0	5	0	0	5	5	5	2	-	-1	TTTTGCTACCATCTATTATTTTGCTAGAAGATGACGGCATTGCGGACATAAAAACCGTCAGTTCTGTTTTGCTACCATCTATTATTTTGCTAGAAGATGACGCGTATTTCTTAAGTCTGTTAGCACTAGAAGTTTTGCTACCATCTATTATTTTGCTAGAAGATGACTCCTTGATACGATAGAATATATACAGCAACGTTTTGCTACCATCTATTATTTTGCTAGAAGATGACCTAGGCTCATTGTCAACAGGTCAGAACGTAGTTTTGCTACCATCTATTATTTTGCTAGAAGATG
56962	TTTTGCTACCATCTATTATTTTGCTAGAAGATGACAAAAGCGCAGTGGTTGGATTACTAACAGTGTTTTGCTACCATCTATTATTTTGCTAGAAGATGACTTGACGACTTAAACGAAGAAATTGAAGACAGTTTTGCTACCATCTATTATTTTGCTAGAAGATGACTGAGTGGTGTTCGACAACCAAAACACCACAGTTTTGCTACCATCTATTATTTTGCTAGAAGATGACCTAGACAAAAATAACTTCTACATGCAGTATGTTTTGCTACCATCTATTATTTTGCTAGAAGATGA	336_101	-	RPN5_C	PF18098.4	0.0027	16.2	2.5	16	4.2	0.0	4.0	4	0	0	4	4	4	0	-	-2	TTTTGCTACCATCTATTATTTTGCTAGAAGATGACAAAAGCGCAGTGGTTGGATTACTAACAGTGTTTTGCTACCATCTATTATTTTGCTAGAAGATGACTTGACGACTTAAACGAAGAAATTGAAGACAGTTTTGCTACCATCTATTATTTTGCTAGAAGATGACTGAGTGGTGTTCGACAACCAAAACACCACAGTTTTGCTACCATCTATTATTTTGCTAGAAGATGACCTAGACAAAAATAACTTCTACATGCAGTATGTTTTGCTACCATCTATTATTTTGCTAGAAGATGA
56963	TTTTGCTACCATCTATTATTTTGCTAGAAGATGACTATTGCTACAGAGGAGTGTGCTGAACTAGTGTTTTGCTACCATCTATTATTTTGCTAGAAGATGACTTAGAAGTATTACACGGCTTTTCTGTATCAGTTTTGCTACCATCTATTATTTTGCTAGAAGATGACTTGCAAAAGTTGCTGTATTATCTACTTTTTTGTTTTGCTACCATCTATTATTTTGCTAGAAGATGACTTCGTTCTGCGCCCTTGTCTCATACTTAACGTTTTGCTACCATCTATTATTTTGCTAGAAGAT	336_102	-	RPN5_C	PF18098.4	0.018	13.6	3.5	12	4.6	0.0	3.9	4	1	0	4	4	4	0	-	-1	TTTTGCTACCATCTATTATTTTGCTAGAAGATGACTATTGCTACAGAGGAGTGTGCTGAACTAGTGTTTTGCTACCATCTATTATTTTGCTAGAAGATGACTTAGAAGTATTACACGGCTTTTCTGTATCAGTTTTGCTACCATCTATTATTTTGCTAGAAGATGACTTGCAAAAGTTGCTGTATTATCTACTTTTTTGTTTTGCTACCATCTATTATTTTGCTAGAAGATGACTTCGTTCTGCGCCCTTGTCTCATACTTAACGTTTTGCTACCATCTATTATTTTGCTAGAAGAT
56964	TTTTGCTACCATCTATTATTTTGCTAGAAGATGACTATTGCTACAGAGGAGTGTGCTGAACTAGTGTTTTGCTACCATCTATTATTTTGCTAGAAGATGACTTAGAAGTATTACACGGCTTTTCTGTATCAGTTTTGCTACCATCTATTATTTTGCTAGAAGATGACTTGCAAAAGTTGCTGTATTATCTACTTTTTTGTTTTGCTACCATCTATTATTTTGCTAGAAGATGACTTCGTTCTGCGCCCTTGTCTCATACTTAACGTTTTGCTACCATCTATTATTTTGCTAGAAGAT	336_102	-	Terminase_5	PF06056.15	0.0027	16.1	0.2	0.095	11.1	0.0	2.7	2	1	1	3	3	3	1	-	2	TTTTGCTACCATCTATTATTTTGCTAGAAGATGACTATTGCTACAGAGGAGTGTGCTGAACTAGTGTTTTGCTACCATCTATTATTTTGCTAGAAGATGACTTAGAAGTATTACACGGCTTTTCTGTATCAGTTTTGCTACCATCTATTATTTTGCTAGAAGATGACTTGCAAAAGTTGCTGTATTATCTACTTTTTTGTTTTGCTACCATCTATTATTTTGCTAGAAGATGACTTCGTTCTGCGCCCTTGTCTCATACTTAACGTTTTGCTACCATCTATTATTTTGCTAGAAGAT
56965	TTTTGCTACCATCTATTATTTTGCTAGAAGATGACTAACCTAAGCATACTAACTCAGCAATACAGGTTTTGCTACCATCTATTATTTTGCTAGAAGATGACTATTGCTACAGAGGAGTGTGCTGAACTAGTGTTTTGCTACCATCTATTATTTTGCTAGAAGATGACTTAGAAGTATTACACGGCTTTTCTGTATCAGTTTTGCTACCATCTATTATTTTGCTAGAAGATGACTTGCAAAAGTTGCTGTATTATCTACTTTTTTGTTTTGCTACCATCTATTATTTTGCTAGAAGAT	336_103	-	RPN5_C	PF18098.4	1.7e-05	23.3	1.1	2.1	7.0	0.0	4.3	4	1	0	4	4	4	1	-	-1	TTTTGCTACCATCTATTATTTTGCTAGAAGATGACTAACCTAAGCATACTAACTCAGCAATACAGGTTTTGCTACCATCTATTATTTTGCTAGAAGATGACTATTGCTACAGAGGAGTGTGCTGAACTAGTGTTTTGCTACCATCTATTATTTTGCTAGAAGATGACTTAGAAGTATTACACGGCTTTTCTGTATCAGTTTTGCTACCATCTATTATTTTGCTAGAAGATGACTTGCAAAAGTTGCTGTATTATCTACTTTTTTGTTTTGCTACCATCTATTATTTTGCTAGAAGAT
56966	TTTTGCTACCATCTATTATTTTGCTAGAAGATGACTAACCTAAGCATACTAACTCAGCAATACAGGTTTTGCTACCATCTATTATTTTGCTAGAAGATGACTATTGCTACAGAGGAGTGTGCTGAACTAGTGTTTTGCTACCATCTATTATTTTGCTAGAAGATGACTTAGAAGTATTACACGGCTTTTCTGTATCAGTTTTGCTACCATCTATTATTTTGCTAGAAGATGACTTGCAAAAGTTGCTGTATTATCTACTTTTTTGTTTTGCTACCATCTATTATTTTGCTAGAAGAT	336_103	-	Terminase_5	PF06056.15	0.00052	18.3	1.1	0.095	11.1	0.0	3.6	2	2	2	4	4	4	1	-	2	TTTTGCTACCATCTATTATTTTGCTAGAAGATGACTAACCTAAGCATACTAACTCAGCAATACAGGTTTTGCTACCATCTATTATTTTGCTAGAAGATGACTATTGCTACAGAGGAGTGTGCTGAACTAGTGTTTTGCTACCATCTATTATTTTGCTAGAAGATGACTTAGAAGTATTACACGGCTTTTCTGTATCAGTTTTGCTACCATCTATTATTTTGCTAGAAGATGACTTGCAAAAGTTGCTGTATTATCTACTTTTTTGTTTTGCTACCATCTATTATTTTGCTAGAAGAT
56967	TTTTGCTACCATCTATTATTTTGCTAGAAGATGACCGGAAATTATAGTTTCTATTATGTTGACAAGTTTTGCTACCATCTATTATTTTGCTAGAAGATGACTATCTATTGTATCATATGTGATACATATATGTTTTGCTACCATCTATTATTTTGCTAGAAGATGACTTGGTAGATTTACTGACGATTGGGAACAGCGTTTTGCTATCGTCTATTATTTTTGCTAGATTAAGACTACTTATAAGCAGTTCAAAATTACACAGCTAATTTGCTAGATGTAACATATGTATTACTGCAA	336_104	-	RPN5_C	PF18098.4	0.0059	15.2	1.5	1.6	7.3	0.6	3.1	2	1	1	3	3	3	1	-	-1	TTTTGCTACCATCTATTATTTTGCTAGAAGATGACCGGAAATTATAGTTTCTATTATGTTGACAAGTTTTGCTACCATCTATTATTTTGCTAGAAGATGACTATCTATTGTATCATATGTGATACATATATGTTTTGCTACCATCTATTATTTTGCTAGAAGATGACTTGGTAGATTTACTGACGATTGGGAACAGCGTTTTGCTATCGTCTATTATTTTTGCTAGATTAAGACTACTTATAAGCAGTTCAAAATTACACAGCTAATTTGCTAGATGTAACATATGTATTACTGCAA
56968	TTTTGCTACCATCTATTATTTTGCTAGAAGATGACCTGCAGTCCATCCTTCTGTTGCTAACTGTGGTTTTGCTACCATCTATTATTTTGCTAGAAGATGACATACACATAGCCGTGAACTGTGCCCTGTTTGTTTTGCTACCATCTATTATTTTGCTAGAAGATGACACCCAATCGTAAATAATGGGTCTATATCTTGTTTTGCTACCATCTATTATTTTGCTAGAAGATGACTGACGAAGCATAGTCTTGTATGCCATTCCGGTTTTGCTACCATCTATTATTTTGCTAGAAGATG	336_105	-	RPN5_C	PF18098.4	1.7e-06	26.5	3.7	2.7	6.6	0.0	5.0	5	0	0	5	5	5	1	-	-1	TTTTGCTACCATCTATTATTTTGCTAGAAGATGACCTGCAGTCCATCCTTCTGTTGCTAACTGTGGTTTTGCTACCATCTATTATTTTGCTAGAAGATGACATACACATAGCCGTGAACTGTGCCCTGTTTGTTTTGCTACCATCTATTATTTTGCTAGAAGATGACACCCAATCGTAAATAATGGGTCTATATCTTGTTTTGCTACCATCTATTATTTTGCTAGAAGATGACTGACGAAGCATAGTCTTGTATGCCATTCCGGTTTTGCTACCATCTATTATTTTGCTAGAAGATG
56969	TTTTGCTACCATCTATTATTTTGCTAGAAGATGACCTGCAGTCCATCCTTCTGTTGCTAACTGTGGTTTTGCTACCATCTATTATTTTGCTAGAAGATGACATACACATAGCCGTGAACTGTGCCCTGTTTGTTTTGCTACCATCTATTATTTTGCTAGAAGATGACACCCAATCGTAAATAATGGGTCTATATCTTGTTTTGCTACCATCTATTATTTTGCTAGAAGATGACTGACGAAGCATAGTCTTGTATGCCATTCCGGTTTTGCTACCATCTATTATTTTGCTAGAAGATG	336_105	-	Terminase_5	PF06056.15	0.009	14.4	1.6	39	2.7	0.0	4.5	3	2	2	5	5	5	0	-	2	TTTTGCTACCATCTATTATTTTGCTAGAAGATGACCTGCAGTCCATCCTTCTGTTGCTAACTGTGGTTTTGCTACCATCTATTATTTTGCTAGAAGATGACATACACATAGCCGTGAACTGTGCCCTGTTTGTTTTGCTACCATCTATTATTTTGCTAGAAGATGACACCCAATCGTAAATAATGGGTCTATATCTTGTTTTGCTACCATCTATTATTTTGCTAGAAGATGACTGACGAAGCATAGTCTTGTATGCCATTCCGGTTTTGCTACCATCTATTATTTTGCTAGAAGATG
56970	TTTTGCTACCATCTATTATTTTGCTAGAAGATGACTGATGATTGATGTAGCAAGTGCGATGTGGGGTTTTGCTACCATCTATTATTTTGCTAGAAGATGACTAACCTAAGCATACTAACTCAGCAATACAGGTTTTGCTACCATCTATTATTTTGCTAGAAGATGACTATTGCTACAGAGGAGTGTGCTGAACTAGTGTTTTGCTACCATCTATTATTTTGCTAGAAGATGACTTAGAAGTATTACACGGCTTTTCTGTATCAGTTTTGCTACCATCTATTATTTTGCTAGAAGATG	336_106	-	RPN5_C	PF18098.4	8.6e-06	24.2	4.8	2.1	7.0	0.0	5.2	4	1	0	5	5	5	1	-	-1	TTTTGCTACCATCTATTATTTTGCTAGAAGATGACTGATGATTGATGTAGCAAGTGCGATGTGGGGTTTTGCTACCATCTATTATTTTGCTAGAAGATGACTAACCTAAGCATACTAACTCAGCAATACAGGTTTTGCTACCATCTATTATTTTGCTAGAAGATGACTATTGCTACAGAGGAGTGTGCTGAACTAGTGTTTTGCTACCATCTATTATTTTGCTAGAAGATGACTTAGAAGTATTACACGGCTTTTCTGTATCAGTTTTGCTACCATCTATTATTTTGCTAGAAGATG
56971	TTTTGCTACCATCTATTATTTTGCTAGAAGATGACTGATGATTGATGTAGCAAGTGCGATGTGGGGTTTTGCTACCATCTATTATTTTGCTAGAAGATGACTAACCTAAGCATACTAACTCAGCAATACAGGTTTTGCTACCATCTATTATTTTGCTAGAAGATGACTATTGCTACAGAGGAGTGTGCTGAACTAGTGTTTTGCTACCATCTATTATTTTGCTAGAAGATGACTTAGAAGTATTACACGGCTTTTCTGTATCAGTTTTGCTACCATCTATTATTTTGCTAGAAGATG	336_106	-	Terminase_5	PF06056.15	0.00012	20.4	1.3	0.19	10.2	0.0	4.4	3	2	2	5	5	5	1	-	2	TTTTGCTACCATCTATTATTTTGCTAGAAGATGACTGATGATTGATGTAGCAAGTGCGATGTGGGGTTTTGCTACCATCTATTATTTTGCTAGAAGATGACTAACCTAAGCATACTAACTCAGCAATACAGGTTTTGCTACCATCTATTATTTTGCTAGAAGATGACTATTGCTACAGAGGAGTGTGCTGAACTAGTGTTTTGCTACCATCTATTATTTTGCTAGAAGATGACTTAGAAGTATTACACGGCTTTTCTGTATCAGTTTTGCTACCATCTATTATTTTGCTAGAAGATG
56972	TTTTGCTACCATCTATTATTTTGCTAGAAGATGACATACACATAGCCGTGAACTGTGCCCTGTTTGTTTTGCTACCATCTATTATTTTGCTAGAAGATGACACCCAATCGTAAATAATGGGTCTATATCTTGTTTTGCTACCATCTATTATTTTGCTAGAAGATGACTGACGAAGCATAGTCTTGTATGCCATTCCGGTTTTGCTACCATCTATTATTTTGCTAGAAGATGACGGCAATTTATTTATTTACGAAACTAAACCAGTTTTGCTACCATCTATTATTTTGCTAGAAGATG	336_107	-	RPN5_C	PF18098.4	3.9e-06	25.3	5.4	2.7	6.6	0.0	5.0	5	0	0	5	5	5	1	-	-1	TTTTGCTACCATCTATTATTTTGCTAGAAGATGACATACACATAGCCGTGAACTGTGCCCTGTTTGTTTTGCTACCATCTATTATTTTGCTAGAAGATGACACCCAATCGTAAATAATGGGTCTATATCTTGTTTTGCTACCATCTATTATTTTGCTAGAAGATGACTGACGAAGCATAGTCTTGTATGCCATTCCGGTTTTGCTACCATCTATTATTTTGCTAGAAGATGACGGCAATTTATTTATTTACGAAACTAAACCAGTTTTGCTACCATCTATTATTTTGCTAGAAGATG
56973	TTTTGCTACCATCTATTATTTTGCTAGAAGATGACTCGAGGCTCAAAACATTCTAGCTGCTAAGGGTTTTGCTACCATCTATTATTTTGCTAGAAGATGACTTTATATGGTATATAGACAAATTGCAGTTAGTTTTGCTACCATCTATTATTTTGCTAGAAGATGACCTTTCCTTCTGAGATTGCTAAAGAGTTAGTTGTTTTGCTACCATCTATTATTTTGCTAGAAGATGACATAACAAGTTTATTGTAGGTCGAGCAATCAGTTTTGCTACCATCTATTATTTTGCTAGAAGAT	336_108	-	RPN5_C	PF18098.4	0.00094	17.7	0.9	0.98	8.0	0.1	3.3	3	0	0	3	3	3	1	-	-1	TTTTGCTACCATCTATTATTTTGCTAGAAGATGACTCGAGGCTCAAAACATTCTAGCTGCTAAGGGTTTTGCTACCATCTATTATTTTGCTAGAAGATGACTTTATATGGTATATAGACAAATTGCAGTTAGTTTTGCTACCATCTATTATTTTGCTAGAAGATGACCTTTCCTTCTGAGATTGCTAAAGAGTTAGTTGTTTTGCTACCATCTATTATTTTGCTAGAAGATGACATAACAAGTTTATTGTAGGTCGAGCAATCAGTTTTGCTACCATCTATTATTTTGCTAGAAGAT
56974	TTTTGGAGGAAAAGATAAATGAATACTTTAAAAGCTGAAAAAAGAAGCATGGATGACAAGGCAAAGAAATTAAGAAGGGAAGGTTATGTAACTGGCAATGTATTTGGAAGAAGCCTTGCAGAATCAATACCGGTAAAGATTGAGAAGAAAGAAGCAGAGCGTTTCTTATCAGTTTGCAACAAAGGTAGTGAGGCAAAGCTTACAATCGATACAACAGATTATGATGTTCTTGTAAAGGAAGTTGATTACGACCCAATCAAGCGACAGACATTAGAGATTGATTTCCAGGTACTTACA	336_109	-	DDE_Tnp_IS1	PF03400.16	0.0086	14.9	0.6	0.0094	14.8	0.6	1.2	1	0	0	1	1	1	1	-	2	TTTTGGAGGAAAAGATAAATGAATACTTTAAAAGCTGAAAAAAGAAGCATGGATGACAAGGCAAAGAAATTAAGAAGGGAAGGTTATGTAACTGGCAATGTATTTGGAAGAAGCCTTGCAGAATCAATACCGGTAAAGATTGAGAAGAAAGAAGCAGAGCGTTTCTTATCAGTTTGCAACAAAGGTAGTGAGGCAAAGCTTACAATCGATACAACAGATTATGATGTTCTTGTAAAGGAAGTTGATTACGACCCAATCAAGCGACAGACATTAGAGATTGATTTCCAGGTACTTACA
56975	TTTTGGAGGAAAAGATAAATGAATACTTTAAAAGCTGAAAAAAGAAGCATGGATGACAAGGCAAAGAAATTAAGAAGGGAAGGTTATGTAACTGGCAATGTATTTGGAAGAAGCCTTGCAGAATCAATACCGGTAAAGATTGAGAAGAAAGAAGCAGAGCGTTTCTTATCAGTTTGCAACAAAGGTAGTGAGGCAAAGCTTACAATCGATACAACAGATTATGATGTTCTTGTAAAGGAAGTTGATTACGACCCAATCAAGCGACAGACATTAGAGATTGATTTCCAGGTACTTACA	336_109	-	Herpes_UL46	PF03387.17	0.0025	15.1	0.3	0.0027	14.9	0.3	1.0	1	0	0	1	1	1	1	-	2	TTTTGGAGGAAAAGATAAATGAATACTTTAAAAGCTGAAAAAAGAAGCATGGATGACAAGGCAAAGAAATTAAGAAGGGAAGGTTATGTAACTGGCAATGTATTTGGAAGAAGCCTTGCAGAATCAATACCGGTAAAGATTGAGAAGAAAGAAGCAGAGCGTTTCTTATCAGTTTGCAACAAAGGTAGTGAGGCAAAGCTTACAATCGATACAACAGATTATGATGTTCTTGTAAAGGAAGTTGATTACGACCCAATCAAGCGACAGACATTAGAGATTGATTTCCAGGTACTTACA
56976	TTTTGGAGGAAAAGATAAATGAATACTTTAAAAGCTGAAAAAAGAAGCATGGATGACAAGGCAAAGAAATTAAGAAGGGAAGGTTATGTAACTGGCAATGTATTTGGAAGAAGCCTTGCAGAATCAATACCGGTAAAGATTGAGAAGAAAGAAGCAGAGCGTTTCTTATCAGTTTGCAACAAAGGTAGTGAGGCAAAGCTTACAATCGATACAACAGATTATGATGTTCTTGTAAAGGAAGTTGATTACGACCCAATCAAGCGACAGACATTAGAGATTGATTTCCAGGTACTTACA	336_109	-	Ribosomal_L25p	PF01386.22	5e-17	60.6	0.0	5.7e-17	60.5	0.0	1.0	1	0	0	1	1	1	1	-	1	TTTTGGAGGAAAAGATAAATGAATACTTTAAAAGCTGAAAAAAGAAGCATGGATGACAAGGCAAAGAAATTAAGAAGGGAAGGTTATGTAACTGGCAATGTATTTGGAAGAAGCCTTGCAGAATCAATACCGGTAAAGATTGAGAAGAAAGAAGCAGAGCGTTTCTTATCAGTTTGCAACAAAGGTAGTGAGGCAAAGCTTACAATCGATACAACAGATTATGATGTTCTTGTAAAGGAAGTTGATTACGACCCAATCAAGCGACAGACATTAGAGATTGATTTCCAGGTACTTACA
56977	TTTTGGAGGAAAAGATAAATGAATACTTTAAAAGCTGAAAAAAGAAGCATGGATGACAAGGCAAAGAAATTAAGAAGGGAAGGTTATGTAACTGGCAATGTATTTGGAAGAAGCCTTGCAGAATCAATACCGGTAAAGATTGAGAAGAAAGAAGCAGAGCGTTTCTTATCAGTTTGCAACAAAGGTAGTGAGGCAAAGCTTACAATCGATACAACAGATTATGATGTTCTTGTAAAGGAAGTTGATTACGACCCAATCAAGCGACAGACATTAGAGATTGATTTCCAGGTACTTACA	336_109	-	zf-met2	PF12907.10	0.029	12.9	2.7	0.057	12.0	2.7	1.5	1	0	0	1	1	1	0	-	-1	TTTTGGAGGAAAAGATAAATGAATACTTTAAAAGCTGAAAAAAGAAGCATGGATGACAAGGCAAAGAAATTAAGAAGGGAAGGTTATGTAACTGGCAATGTATTTGGAAGAAGCCTTGCAGAATCAATACCGGTAAAGATTGAGAAGAAAGAAGCAGAGCGTTTCTTATCAGTTTGCAACAAAGGTAGTGAGGCAAAGCTTACAATCGATACAACAGATTATGATGTTCTTGTAAAGGAAGTTGATTACGACCCAATCAAGCGACAGACATTAGAGATTGATTTCCAGGTACTTACA
56978	TTTTGGAGGAAAAGATAAATGAATACTTTAAAAGCTGAAAAAAGAAGCATGGATGACAAGGCAAAGAAATTAAGAAGGGAAGGTTATGTAACTGGCAATGTATTTGGAAGAAGCCTTGCAGAATCAATACCGGTAAAGATTGAGAAGAAAGAAGCAGAGCGTTTCTTATCAGTTTGCAACAAAGGTAGTGAGGCAAAGCTTACAATCGATACAACAGATTATGATGTTCTTGTAAAGGAAGTTGATTACGACCCAATCAAGAGACAGACATTAGAGATTGATTTCCAGGTGCTTACA	336_110	-	Herpes_UL46	PF03387.17	0.0032	14.7	0.3	0.0036	14.5	0.3	1.0	1	0	0	1	1	1	1	-	2	TTTTGGAGGAAAAGATAAATGAATACTTTAAAAGCTGAAAAAAGAAGCATGGATGACAAGGCAAAGAAATTAAGAAGGGAAGGTTATGTAACTGGCAATGTATTTGGAAGAAGCCTTGCAGAATCAATACCGGTAAAGATTGAGAAGAAAGAAGCAGAGCGTTTCTTATCAGTTTGCAACAAAGGTAGTGAGGCAAAGCTTACAATCGATACAACAGATTATGATGTTCTTGTAAAGGAAGTTGATTACGACCCAATCAAGAGACAGACATTAGAGATTGATTTCCAGGTGCTTACA
56979	TTTTGGAGGAAAAGATAAATGAATACTTTAAAAGCTGAAAAAAGAAGCATGGATGACAAGGCAAAGAAATTAAGAAGGGAAGGTTATGTAACTGGCAATGTATTTGGAAGAAGCCTTGCAGAATCAATACCGGTAAAGATTGAGAAGAAAGAAGCAGAGCGTTTCTTATCAGTTTGCAACAAAGGTAGTGAGGCAAAGCTTACAATCGATACAACAGATTATGATGTTCTTGTAAAGGAAGTTGATTACGACCCAATCAAGAGACAGACATTAGAGATTGATTTCCAGGTGCTTACA	336_110	-	Ribosomal_L25p	PF01386.22	5e-17	60.6	0.0	5.7e-17	60.5	0.0	1.0	1	0	0	1	1	1	1	-	1	TTTTGGAGGAAAAGATAAATGAATACTTTAAAAGCTGAAAAAAGAAGCATGGATGACAAGGCAAAGAAATTAAGAAGGGAAGGTTATGTAACTGGCAATGTATTTGGAAGAAGCCTTGCAGAATCAATACCGGTAAAGATTGAGAAGAAAGAAGCAGAGCGTTTCTTATCAGTTTGCAACAAAGGTAGTGAGGCAAAGCTTACAATCGATACAACAGATTATGATGTTCTTGTAAAGGAAGTTGATTACGACCCAATCAAGAGACAGACATTAGAGATTGATTTCCAGGTGCTTACA
56980	TTTTGGAGGAAAAGATAAATGAATACTTTAAAAGCTGAAAAAAGAAGCATGGATGACAAGGCAAAGAAATTAAGAAGGGAAGGTTATGTAACTGGCAATGTATTTGGAAGAAGCCTTGCAGAATCAATACCGGTAAAGATTGAGAAGAAAGAAGCAGAGCGTTTCTTATCAGTTTGCAACAAAGGTAGTGAGGCAAAGCTTACAATCGATACAACAGATTATGATGTTCTTGTAAAGGAAGTTGATTACGACCCAATCAAGAGACAGACATTAGAGATTGATTTCCAGGTGCTTACA	336_110	-	zf-met2	PF12907.10	0.028	13.0	2.7	0.057	12.0	2.7	1.5	1	0	0	1	1	1	0	-	-1	TTTTGGAGGAAAAGATAAATGAATACTTTAAAAGCTGAAAAAAGAAGCATGGATGACAAGGCAAAGAAATTAAGAAGGGAAGGTTATGTAACTGGCAATGTATTTGGAAGAAGCCTTGCAGAATCAATACCGGTAAAGATTGAGAAGAAAGAAGCAGAGCGTTTCTTATCAGTTTGCAACAAAGGTAGTGAGGCAAAGCTTACAATCGATACAACAGATTATGATGTTCTTGTAAAGGAAGTTGATTACGACCCAATCAAGAGACAGACATTAGAGATTGATTTCCAGGTGCTTACA
56981	TTTTGGAGGAAAAGATAAATGAATACTTTAAAAGCTGAAAAGAGAAGCATGGACATCAAAGCAAAGAAATTAAGAAGAGAAGGTTTCGTTACCGGTAATGTATTTGGCAAGAAGCTTGCAGAATCCATTCCAGTCAAAATCGAGAAATCCGCAATTGAAAAGTTACTGAAGACAAGCCACAAAGGTAGCCAGATCATGTTAGATATCGACGGTGAGTCTTATCAGGTACTGATCAAAGATGTAGAATATAACCCGTTAAAAGGTCAGGTAGATGAGATTGACTTCCAGGCACTTGTA	336_111	-	InaF-motif	PF15018.9	0.016	13.6	0.2	0.1	11.0	0.0	2.2	2	0	0	2	2	2	0	-	-3	TTTTGGAGGAAAAGATAAATGAATACTTTAAAAGCTGAAAAGAGAAGCATGGACATCAAAGCAAAGAAATTAAGAAGAGAAGGTTTCGTTACCGGTAATGTATTTGGCAAGAAGCTTGCAGAATCCATTCCAGTCAAAATCGAGAAATCCGCAATTGAAAAGTTACTGAAGACAAGCCACAAAGGTAGCCAGATCATGTTAGATATCGACGGTGAGTCTTATCAGGTACTGATCAAAGATGTAGAATATAACCCGTTAAAAGGTCAGGTAGATGAGATTGACTTCCAGGCACTTGTA
56982	TTTTGGAGGAAAAGATAAATGAATACTTTAAAAGCTGAAAAGAGAAGCATGGACATCAAAGCAAAGAAATTAAGAAGAGAAGGTTTCGTTACCGGTAATGTATTTGGCAAGAAGCTTGCAGAATCCATTCCAGTCAAAATCGAGAAATCCGCAATTGAAAAGTTACTGAAGACAAGCCACAAAGGTAGCCAGATCATGTTAGATATCGACGGTGAGTCTTATCAGGTACTGATCAAAGATGTAGAATATAACCCGTTAAAAGGTCAGGTAGATGAGATTGACTTCCAGGCACTTGTA	336_111	-	Ribosomal_L25p	PF01386.22	1.1e-19	69.2	0.1	1.2e-19	69.0	0.1	1.0	1	0	0	1	1	1	1	-	1	TTTTGGAGGAAAAGATAAATGAATACTTTAAAAGCTGAAAAGAGAAGCATGGACATCAAAGCAAAGAAATTAAGAAGAGAAGGTTTCGTTACCGGTAATGTATTTGGCAAGAAGCTTGCAGAATCCATTCCAGTCAAAATCGAGAAATCCGCAATTGAAAAGTTACTGAAGACAAGCCACAAAGGTAGCCAGATCATGTTAGATATCGACGGTGAGTCTTATCAGGTACTGATCAAAGATGTAGAATATAACCCGTTAAAAGGTCAGGTAGATGAGATTGACTTCCAGGCACTTGTA
56983	TTTTGTAGGCCGGATAAGGCGTTCACGCCGCATCCGGCAAAAACAACGAACACTTTGTCAACAAACTGAGTAGCTCAAGGAAATCCCAATGAAGACCAACAGGAGTCTGGTCGTCATAGTGTCACTAATTACCGCCACATTACTGCTGACTGCATGCGCCCAACCTGAACAATCATCATTAGCTGGCGACTGGTTACTGACCCCTAAAGATAAAACCAGAGGATTAACGGGTAGCATTGCGGTAAATATTGCACCTTCCCGGTGTAAGACAAATTGCCGTGGTGATAACTTACCTGA	336_112	-	DUF6246	PF19759.2	0.017	13.4	0.0	0.019	13.2	0.0	1.1	1	0	0	1	1	1	0	-	2	TTTTGTAGGCCGGATAAGGCGTTCACGCCGCATCCGGCAAAAACAACGAACACTTTGTCAACAAACTGAGTAGCTCAAGGAAATCCCAATGAAGACCAACAGGAGTCTGGTCGTCATAGTGTCACTAATTACCGCCACATTACTGCTGACTGCATGCGCCCAACCTGAACAATCATCATTAGCTGGCGACTGGTTACTGACCCCTAAAGATAAAACCAGAGGATTAACGGGTAGCATTGCGGTAAATATTGCACCTTCCCGGTGTAAGACAAATTGCCGTGGTGATAACTTACCTGA
56984	TTTTGTAGGCCGGATAAGGCGTTCACGCCGCATCCGGCAAAAACAACGAACACTTTGTCAACAAACTGAGTAGCTCAAGGAAATCCCAATGAAGACCAACAGGAGTCTGGTCGTCATAGTGTCACTAATTACCGCCACATTACTGCTGACTGCATGCGCCCAACCTGAACAATCATCATTAGCTGGCGACTGGTTACTGACCCCTAAAGATAAAACCAGAGGATTAACGGGTAGCATTGCGGTAAATATTGCACCTTTCCGGTGTAAGACAAATTGCCGTGGTGATAACTTACCTGA	336_113	-	DUF6246	PF19759.2	0.017	13.3	0.0	0.019	13.2	0.0	1.1	1	0	0	1	1	1	0	-	2	TTTTGTAGGCCGGATAAGGCGTTCACGCCGCATCCGGCAAAAACAACGAACACTTTGTCAACAAACTGAGTAGCTCAAGGAAATCCCAATGAAGACCAACAGGAGTCTGGTCGTCATAGTGTCACTAATTACCGCCACATTACTGCTGACTGCATGCGCCCAACCTGAACAATCATCATTAGCTGGCGACTGGTTACTGACCCCTAAAGATAAAACCAGAGGATTAACGGGTAGCATTGCGGTAAATATTGCACCTTTCCGGTGTAAGACAAATTGCCGTGGTGATAACTTACCTGA
56985	TTTTGTAGGCCGGATAAGGCGTTCACGCCGCATCCGGCGGTTGTGTACCGGTGCCTGATGCGACGCTACGCGTCTTATCATGCCTATAAATCTGTGCATTTTTTGCGAGCCGCTTTCCCGATTTAACACAACATCATTGCCGACTTTTCCTTTTCTTCTTACCGTTGAGAAAAAGGAGTCGTTATGTCTGAATATCGTCGTTATTACATCAAGGGGGGAACCTGGTTTTTCACGGTAAATTTACAGAATCGTCGAAACCAACTTTTGACCACCCAGTTTCAGACGCTCCGTAACGCT	336_114																				TTTTGTAGGCCGGATAAGGCGTTCACGCCGCATCCGGCGGTTGTGTACCGGTGCCTGATGCGACGCTACGCGTCTTATCATGCCTATAAATCTGTGCATTTTTTGCGAGCCGCTTTCCCGATTTAACACAACATCATTGCCGACTTTTCCTTTTCTTCTTACCGTTGAGAAAAAGGAGTCGTTATGTCTGAATATCGTCGTTATTACATCAAGGGGGGAACCTGGTTTTTCACGGTAAATTTACAGAATCGTCGAAACCAACTTTTGACCACCCAGTTTCAGACGCTCCGTAACGCT
56986	TTTTGTAGGCCGGATAAGGCGTTCACGCCGCATCCGGCGGTTGTGTACCGGTGCCTGATGCGACGCTACGCGTCTTATCATGCCTATAAATCTGTGCATTTTTTGCGAGCCGCTTTCCCGATTTAACACAACATCATTGCCGACTTTTCCTTTTCTTCTTACCGTTGAGAAAAAGGAGTCGTTATGTCTGAATATCGTCGTTATTACATCAAGGGGGGAACCTGGTTTTTCACGGTAAATTTACAGAATCGTCGAAACCAACTTTTGACCACCCAGTTTCAGACGCTCCGTAACGTT	336_115																				TTTTGTAGGCCGGATAAGGCGTTCACGCCGCATCCGGCGGTTGTGTACCGGTGCCTGATGCGACGCTACGCGTCTTATCATGCCTATAAATCTGTGCATTTTTTGCGAGCCGCTTTCCCGATTTAACACAACATCATTGCCGACTTTTCCTTTTCTTCTTACCGTTGAGAAAAAGGAGTCGTTATGTCTGAATATCGTCGTTATTACATCAAGGGGGGAACCTGGTTTTTCACGGTAAATTTACAGAATCGTCGAAACCAACTTTTGACCACCCAGTTTCAGACGCTCCGTAACGTT
56987	TTTTGTAGGGGCGAACATTGTTCGCCCGTGCCTGTTTGTGGCAGCGGCAGCTTTCCCGGTCGGATATGGAATCCGCCCCTACATCCTCTCCCCCGATAAGGTTGAGAATGTAGGGAGAGGTCTTGCCCCCCGCGGGGCGTCGAGGACGCCGCTTCCTACAGGGATGGCAGCTTACTTTTCCAGTGCCAGCAGCAATTCCCGCAGCACCTTGCAGGCCGTGGCCGTGGAAACACCGCTCTGGTCGAGCATGGGTGCCAGCTCGTTCACGTCCGCGCCAATGATGTTCGCTTTCGTCAC	336_116	-	Arginase	PF00491.24	0.00023	19.2	0.0	0.00028	18.9	0.0	1.1	1	0	0	1	1	1	1	-	-1	TTTTGTAGGGGCGAACATTGTTCGCCCGTGCCTGTTTGTGGCAGCGGCAGCTTTCCCGGTCGGATATGGAATCCGCCCCTACATCCTCTCCCCCGATAAGGTTGAGAATGTAGGGAGAGGTCTTGCCCCCCGCGGGGCGTCGAGGACGCCGCTTCCTACAGGGATGGCAGCTTACTTTTCCAGTGCCAGCAGCAATTCCCGCAGCACCTTGCAGGCCGTGGCCGTGGAAACACCGCTCTGGTCGAGCATGGGTGCCAGCTCGTTCACGTCCGCGCCAATGATGTTCGCTTTCGTCAC
56988	TTTTTAACCAAATCAAGTAAGTCCCCTGCTTCAATTGTGAAAAGTAATAAGCAGTGGGTGGGGATTTGCTTGTATCAGAAGGAGTGCAAGTTTCTCCTGATAAACTGCGGAGCAGTTATTTGGTTATGAGCAGGCAGCGAAGCGGATTGCGAATATCTGCTCGACTGCGTGCAGGTGCACATGACGGTGTTTGGGTGTTTTTGTGCATTTTTATATATGTACTATAAATCGTACACATATATTATTGCGGTACTATAAACCGTACTTTTATATCGTTTTTAGCGTTAAACCTTCGTA	336_117																				TTTTTAACCAAATCAAGTAAGTCCCCTGCTTCAATTGTGAAAAGTAATAAGCAGTGGGTGGGGATTTGCTTGTATCAGAAGGAGTGCAAGTTTCTCCTGATAAACTGCGGAGCAGTTATTTGGTTATGAGCAGGCAGCGAAGCGGATTGCGAATATCTGCTCGACTGCGTGCAGGTGCACATGACGGTGTTTGGGTGTTTTTGTGCATTTTTATATATGTACTATAAATCGTACACATATATTATTGCGGTACTATAAACCGTACTTTTATATCGTTTTTAGCGTTAAACCTTCGTA
56989	TTTTTAACCGAATCAAGTAAGTCCCCTGCTTCAATTGCAAATATCCGCTTGACTTGAAACGTATGACTTACTTATTTTTAATCAGTCTATAGCAATTAAAACAGGAAACTTTCTCAGTTCAGCTAAAATCTCGTACGTTTATTCACATATTTCGCCTTATACTTAGAATAAACAATCGTCTGATCCTTATACAATCCATAATATCCCGAAGCCGCATAGCTGATAGAAACCGCAATCAGATAAAAGGAAACGCCCTTAAATCCAAACATCTCAAATGCGATCAGAATCGATGTAATC	336_118																				TTTTTAACCGAATCAAGTAAGTCCCCTGCTTCAATTGCAAATATCCGCTTGACTTGAAACGTATGACTTACTTATTTTTAATCAGTCTATAGCAATTAAAACAGGAAACTTTCTCAGTTCAGCTAAAATCTCGTACGTTTATTCACATATTTCGCCTTATACTTAGAATAAACAATCGTCTGATCCTTATACAATCCATAATATCCCGAAGCCGCATAGCTGATAGAAACCGCAATCAGATAAAAGGAAACGCCCTTAAATCCAAACATCTCAAATGCGATCAGAATCGATGTAATC
56990	TTTTTAACCGAATCAAGTAAGTCCCCTGCTTCAATTGCAAATATCCGCTTGACTTGAAACGTATGACTTACTTATTTTTAATCAGTCTATAGCAATTAAAACAGGAAACTTTCTCAGTTCAGCTAAAATCTCGTACGTTTATTCACATATTTCGCCTTATACTTAGAATAAACAATCGTCTGATCCTTATACAATCCATAATATCCCGAAGCCGCATAGCTGATAGAAACCGCAATCAGATAAAAAGGAACTCCCTTAAATCCAAACATTTCAAATGCGATCAGAATTGATGTGATC	336_119																				TTTTTAACCGAATCAAGTAAGTCCCCTGCTTCAATTGCAAATATCCGCTTGACTTGAAACGTATGACTTACTTATTTTTAATCAGTCTATAGCAATTAAAACAGGAAACTTTCTCAGTTCAGCTAAAATCTCGTACGTTTATTCACATATTTCGCCTTATACTTAGAATAAACAATCGTCTGATCCTTATACAATCCATAATATCCCGAAGCCGCATAGCTGATAGAAACCGCAATCAGATAAAAAGGAACTCCCTTAAATCCAAACATTTCAAATGCGATCAGAATTGATGTGATC
56991	TTTTTACCTTTTTACTTTTTTACCTTTTTACATAGCCTCTGCAGCCTTAAGGATATCTTCTGGTAATATTGTCGACATTTCTTCAGCAGAAACGTCGCCTGATTGCAACAGTCTTGTTGCCATTGCCTGTCTCACAGCTTCAAACAAGTTGTTGGCTGTACGTGCATTACCGAAGTTGCGGTCGCGATTGTCGTACATGAATTGCAATTGCATATCTACAGCCTGCTTTGTTTCTTCAGGCACGATATACTTCTTCTTCTTAGCTGCAATCATGAATATCTGCGACAGCTCGTCGGG	336_120	-	AAA_lid_6	PF17866.4	3.8e-16	57.4	1.0	5.1e-16	57.0	1.0	1.2	1	0	0	1	1	1	1	-	-1	TTTTTACCTTTTTACTTTTTTACCTTTTTACATAGCCTCTGCAGCCTTAAGGATATCTTCTGGTAATATTGTCGACATTTCTTCAGCAGAAACGTCGCCTGATTGCAACAGTCTTGTTGCCATTGCCTGTCTCACAGCTTCAAACAAGTTGTTGGCTGTACGTGCATTACCGAAGTTGCGGTCGCGATTGTCGTACATGAATTGCAATTGCATATCTACAGCCTGCTTTGTTTCTTCAGGCACGATATACTTCTTCTTCTTAGCTGCAATCATGAATATCTGCGACAGCTCGTCGGG
56992	TTTTTACCTTTTTACTTTTTTACCTTTTTACATAGCCTCTGCAGCCTTAAGGATATCTTCTGGTAATATTGTCGACATTTCTTCAGCAGAAACGTCGCCTGATTGCAACAGTCTTGTTGCCATTGCCTGTCTCACAGCTTCAAACAAGTTGTTGGCTGTACGTGCATTACCGAAGTTGCGGTCGCGATTGTCGTACATGAATTGCAATTGCATATCTACAGCCTGCTTTGTTTCTTCAGGCACGATATACTTCTTCTTCTTAGCTGCAATCATGAATATCTGCGACAGCTCGTCGGG	336_120	-	DUF4798	PF16055.8	0.0054	15.2	0.6	0.0054	15.2	0.6	1.6	2	0	0	2	2	2	1	-	-2	TTTTTACCTTTTTACTTTTTTACCTTTTTACATAGCCTCTGCAGCCTTAAGGATATCTTCTGGTAATATTGTCGACATTTCTTCAGCAGAAACGTCGCCTGATTGCAACAGTCTTGTTGCCATTGCCTGTCTCACAGCTTCAAACAAGTTGTTGGCTGTACGTGCATTACCGAAGTTGCGGTCGCGATTGTCGTACATGAATTGCAATTGCATATCTACAGCCTGCTTTGTTTCTTCAGGCACGATATACTTCTTCTTCTTAGCTGCAATCATGAATATCTGCGACAGCTCGTCGGG
56993	TTTTTACCTTTTTACTTTTTTACCTTTTTACATAGCCTCTGCAGCCTTAAGGATATCTTCTGGTAATATTGTCGACATTTCTTCAGCAGAAACGTCGCCTGATTGCAACAGTCTTGTTGCCATTGCCTGTCTCACAGCTTCAAACAAGTTGTTGGCTGTACGTGCATTACCGAAGTTGCGGTCGCGATTGTCGTACATGAATTGCAATTGCATATCTACAGCCTGCTTTGTTTCTTCAGGCACGATATACTTCTTCTTCTTAGCTGCAATCATGAATATCTGCGACAGCTCGTCGGG	336_120	-	IL32	PF15225.9	0.038	12.8	1.6	0.046	12.5	1.6	1.1	1	0	0	1	1	1	0	-	1	TTTTTACCTTTTTACTTTTTTACCTTTTTACATAGCCTCTGCAGCCTTAAGGATATCTTCTGGTAATATTGTCGACATTTCTTCAGCAGAAACGTCGCCTGATTGCAACAGTCTTGTTGCCATTGCCTGTCTCACAGCTTCAAACAAGTTGTTGGCTGTACGTGCATTACCGAAGTTGCGGTCGCGATTGTCGTACATGAATTGCAATTGCATATCTACAGCCTGCTTTGTTTCTTCAGGCACGATATACTTCTTCTTCTTAGCTGCAATCATGAATATCTGCGACAGCTCGTCGGG
56994	TTTTTACCTTTTTACTTTTTTACCTTTTTACATAGCCTCTGCAGCCTTAAGGATATCTTCTGGTAATATTGTCGACATTTCTTCAGCAGAAACGTCGCCTGATTGCAACAGTCTTGTTGCCATTGCCTGTCTCACAGCTTCAAACAAGTTGTTGGCTGTACGTGCATTACCGAAGTTGCGGTCGCGATTGTCGTACATGAATTGCAATTGCATATCTACAGCCTGCTTTGTTTCTTCAGGCACGATATACTTCTTCTTCTTAGCTGCAATCATGAATATCTGCGACAGCTCGTCGGG	336_120	-	TC1	PF15063.9	0.011	14.0	0.1	0.015	13.6	0.1	1.3	1	0	0	1	1	1	0	-	-1	TTTTTACCTTTTTACTTTTTTACCTTTTTACATAGCCTCTGCAGCCTTAAGGATATCTTCTGGTAATATTGTCGACATTTCTTCAGCAGAAACGTCGCCTGATTGCAACAGTCTTGTTGCCATTGCCTGTCTCACAGCTTCAAACAAGTTGTTGGCTGTACGTGCATTACCGAAGTTGCGGTCGCGATTGTCGTACATGAATTGCAATTGCATATCTACAGCCTGCTTTGTTTCTTCAGGCACGATATACTTCTTCTTCTTAGCTGCAATCATGAATATCTGCGACAGCTCGTCGGG
56995	TTTTTACCTTTTTACTTTTTTACCTTTATAAGGTACAGCTGGTAACTCCGAGCGTAGTAGCGATGGCTGTAAGGACGGAGATTGCAATCTGCAAAATTGTTTTCCAAGTATTTACTTTCATAATCTTTATTTTAATGTTGAATGTTGAGTGTTGAATGTTGACTTTTTTAATGTTGAGTGTTGACTTTTTTAATGTTGAATGTTGAGTGTTGAATGTTGACTTGGTGGGGGGATGCGCTGGCTTCTAGCCAGGGCGGCCCTCAGGCGAGGGCTTTATTCAAGCCCATCGCCGCTATC	336_121	-	DUF6486	PF20096.2	4.8e-11	40.6	7.3	9.7e-11	39.6	7.3	1.5	1	0	0	1	1	1	1	-	-3	TTTTTACCTTTTTACTTTTTTACCTTTATAAGGTACAGCTGGTAACTCCGAGCGTAGTAGCGATGGCTGTAAGGACGGAGATTGCAATCTGCAAAATTGTTTTCCAAGTATTTACTTTCATAATCTTTATTTTAATGTTGAATGTTGAGTGTTGAATGTTGACTTTTTTAATGTTGAGTGTTGACTTTTTTAATGTTGAATGTTGAGTGTTGAATGTTGACTTGGTGGGGGGATGCGCTGGCTTCTAGCCAGGGCGGCCCTCAGGCGAGGGCTTTATTCAAGCCCATCGCCGCTATC
56996	TTTTTACTTTTTTACCTTTTTACTTTTTTACCCTTACAAGATTCTTCCTTGCTGATAGAACTTCAGCATGTCGAGGTTGAGGATAGCGAGGTATTTTGCCTGCAACTCGTTTTGCTGGGCACGCAACAGGTTGTCCTTGCCTGTGCGAAGTTCCACGATGTTCTTCAGTCCTAAGCGGAACTGCTCGCTCAGCAGGTTGTAGCTTTCCTGTGCGCTCTCGCGGCTCACTTTGGCAGCCTGGTATTGGCTCTGGTTGGTGTTGGCCTGCAGCCAGTAGTTCTCGATGGTGGAGTAGAG	336_122	-	DUF3881	PF12997.10	0.012	13.4	0.2	0.012	13.3	0.2	1.0	1	0	0	1	1	1	0	-	-1	TTTTTACTTTTTTACCTTTTTACTTTTTTACCCTTACAAGATTCTTCCTTGCTGATAGAACTTCAGCATGTCGAGGTTGAGGATAGCGAGGTATTTTGCCTGCAACTCGTTTTGCTGGGCACGCAACAGGTTGTCCTTGCCTGTGCGAAGTTCCACGATGTTCTTCAGTCCTAAGCGGAACTGCTCGCTCAGCAGGTTGTAGCTTTCCTGTGCGCTCTCGCGGCTCACTTTGGCAGCCTGGTATTGGCTCTGGTTGGTGTTGGCCTGCAGCCAGTAGTTCTCGATGGTGGAGTAGAG
56997	TTTTTACTTTTTTACCTTTTTACTTTTTTACCCTTACAAGATTCTTCCTTGCTGATAGAACTTCAGCATGTCGAGGTTGAGGATAGCGAGGTATTTTGCCTGCAACTCGTTTTGCTGGGCACGCAACAGGTTGTCCTTGCCTGTGCGAAGTTCCACGATGTTCTTCAGTCCTAAGCGGAACTGCTCGCTCAGCAGGTTGTAGCTTTCCTGTGCGCTCTCGCGGCTCACTTTGGCAGCCTGGTATTGGCTCTGGTTGGTGTTGGCCTGCAGCCAGTAGTTCTCGATGGTGGAGTAGAG	336_122	-	Helicase_PWI	PF18149.4	0.02	13.5	1.2	0.033	12.9	1.2	1.5	1	1	0	1	1	1	0	-	-1	TTTTTACTTTTTTACCTTTTTACTTTTTTACCCTTACAAGATTCTTCCTTGCTGATAGAACTTCAGCATGTCGAGGTTGAGGATAGCGAGGTATTTTGCCTGCAACTCGTTTTGCTGGGCACGCAACAGGTTGTCCTTGCCTGTGCGAAGTTCCACGATGTTCTTCAGTCCTAAGCGGAACTGCTCGCTCAGCAGGTTGTAGCTTTCCTGTGCGCTCTCGCGGCTCACTTTGGCAGCCTGGTATTGGCTCTGGTTGGTGTTGGCCTGCAGCCAGTAGTTCTCGATGGTGGAGTAGAG
56998	TTTTTACTTTTTTACCTTTTTACTTTTTTACCCTTACAAGATTCTTCCTTGCTGATAGAACTTCAGCATGTCGAGGTTGAGGATAGCGAGGTATTTTGCCTGCAACTCGTTTTGCTGGGCACGCAACAGGTTGTCCTTGCCTGTGCGAAGTTCCACGATGTTCTTCAGTCCTAAGCGGAACTGCTCGCTCAGCAGGTTGTAGCTTTCCTGTGCGCTCTCGCGGCTCACTTTGGCAGCCTGGTATTGGCTCTGGTTGGTGTTGGCCTGCAGCCAGTAGTTCTCGATGGTGGAGTAGAG	336_122	-	OEP	PF02321.21	2.1e-06	26.1	10.1	2.4e-06	26.0	10.1	1.1	1	0	0	1	1	1	1	-	-1	TTTTTACTTTTTTACCTTTTTACTTTTTTACCCTTACAAGATTCTTCCTTGCTGATAGAACTTCAGCATGTCGAGGTTGAGGATAGCGAGGTATTTTGCCTGCAACTCGTTTTGCTGGGCACGCAACAGGTTGTCCTTGCCTGTGCGAAGTTCCACGATGTTCTTCAGTCCTAAGCGGAACTGCTCGCTCAGCAGGTTGTAGCTTTCCTGTGCGCTCTCGCGGCTCACTTTGGCAGCCTGGTATTGGCTCTGGTTGGTGTTGGCCTGCAGCCAGTAGTTCTCGATGGTGGAGTAGAG
56999	TTTTTACTTTTTTACCTTTTTACTTTTTTACCTTTCAACAAACTTATCTCCAGTCTGCTTGATGAGCTCCTTGGCATATTTCTCAGGATAGCCAGGACGTACAGGACGAGCACCCAGCCCCTCCTTGGTACGTACGAAGTTACCATCCTTGTCGGTAGGCTTGATGATCATGTCGTTGTATTTCACCACCATGAATTGGAAGAGCTGCTTCCAACGTGTCAGCATCTGCTGAGCCTTCTCGATGCCATAATCGTTGAGATACTTGACTGCCTGCTGAGGATTCTGCGCATAGAGTTC	336_123	-	Cohesin_load	PF10345.12	0.048	10.4	0.0	0.054	10.3	0.0	1.1	1	0	0	1	1	1	0	-	-1	TTTTTACTTTTTTACCTTTTTACTTTTTTACCTTTCAACAAACTTATCTCCAGTCTGCTTGATGAGCTCCTTGGCATATTTCTCAGGATAGCCAGGACGTACAGGACGAGCACCCAGCCCCTCCTTGGTACGTACGAAGTTACCATCCTTGTCGGTAGGCTTGATGATCATGTCGTTGTATTTCACCACCATGAATTGGAAGAGCTGCTTCCAACGTGTCAGCATCTGCTGAGCCTTCTCGATGCCATAATCGTTGAGATACTTGACTGCCTGCTGAGGATTCTGCGCATAGAGTTC
57000	TTTTTAGGCACGGATTACACGGATTTTTTATGAGATGATAATCGCTTTACTTACATTAGCAGCATAAATCCGTGTAATCCGTGCCTTATCTATACCCTAAGCAAGATATTTATGCCCCCCTCTTCTTTTTTATTCTTATTTTTTTCTGATGAGTGTCAAACCATCGCGCAGCGGCAGAATTACCACTTCTACACGGGGGTCGTTGGCAATCAGGTCGTTGAAGGCACGAATGCCCTTGGTCTGATGGTCACGGTCGTAGGCAGGGTCAATAACATGCCCATCCCATAATGTGTTATC	336_124	-	Methyltransf_3	PF01596.20	3e-13	48.0	0.0	3.8e-13	47.6	0.0	1.1	1	0	0	1	1	1	1	-	-1	TTTTTAGGCACGGATTACACGGATTTTTTATGAGATGATAATCGCTTTACTTACATTAGCAGCATAAATCCGTGTAATCCGTGCCTTATCTATACCCTAAGCAAGATATTTATGCCCCCCTCTTCTTTTTTATTCTTATTTTTTTCTGATGAGTGTCAAACCATCGCGCAGCGGCAGAATTACCACTTCTACACGGGGGTCGTTGGCAATCAGGTCGTTGAAGGCACGAATGCCCTTGGTCTGATGGTCACGGTCGTAGGCAGGGTCAATAACATGCCCATCCCATAATGTGTTATC
57001	TTTTTAGGCACGGATTACACGGATTTTTCTATGAGATTATAAATGCGCTTTATTTACATGAGCGCTATAAATCCGTGTAATCCGTGTAATCCGTGCCTTATCTATACTATAAACTATACTCTAGTCTAGATGCTTCTGCCACAGCCTTTCTTCCTACACTCAGGACATTCCCCTTTGATGACGAAAGAAACGGAGTGGGGGAAGAAACCTTCGGGCAGTTGGAAACTCGGAATATGAATGTCTTCCATACAGAAAGAACGCTGGCAGGATTCACAATAAAAATGAATATGACCATCG	336_125	-	THDPS_N	PF14790.9	0.04	12.2	0.1	0.048	12.0	0.1	1.1	1	0	0	1	1	1	0	-	-1	TTTTTAGGCACGGATTACACGGATTTTTCTATGAGATTATAAATGCGCTTTATTTACATGAGCGCTATAAATCCGTGTAATCCGTGTAATCCGTGCCTTATCTATACTATAAACTATACTCTAGTCTAGATGCTTCTGCCACAGCCTTTCTTCCTACACTCAGGACATTCCCCTTTGATGACGAAAGAAACGGAGTGGGGGAAGAAACCTTCGGGCAGTTGGAAACTCGGAATATGAATGTCTTCCATACAGAAAGAACGCTGGCAGGATTCACAATAAAAATGAATATGACCATCG
57002	TTTTTAGGCACGGATTACACGGATTTTTCTATGAGATTATAAATGCGCTTTATTTACATGAGCGCTATAAATCCGTGTAATCCGTGTAATCCGTGCCTTATCTATACTATAAACTATACTCTAGTCTAGATGCTTCTGCCACAGCCTTTCTTCCTACACTCAGGACATTCCCCTTTGATGACGAAAGAAACGGAGTGGGGGAAGAAACCTTCGGGCAGTTGGAAACTCGGAATATGAATGTCTTCCATACAGAAAGAACGCTGGCAGGATTCACAATAAAAATGAATATGACCATCG	336_125	-	zf-AN1	PF01428.19	0.023	13.3	7.1	0.14	10.8	1.3	2.2	2	0	0	2	2	2	0	-	-2	TTTTTAGGCACGGATTACACGGATTTTTCTATGAGATTATAAATGCGCTTTATTTACATGAGCGCTATAAATCCGTGTAATCCGTGTAATCCGTGCCTTATCTATACTATAAACTATACTCTAGTCTAGATGCTTCTGCCACAGCCTTTCTTCCTACACTCAGGACATTCCCCTTTGATGACGAAAGAAACGGAGTGGGGGAAGAAACCTTCGGGCAGTTGGAAACTCGGAATATGAATGTCTTCCATACAGAAAGAACGCTGGCAGGATTCACAATAAAAATGAATATGACCATCG
57003	TTTTTAGGCACGGATTACACGGATTTTTCTATGAGATTATAAATGCGCTTTATTTACATGAGCGCTATAAATCCGTGTAATCCGTGTAATCCGTGCCTTATCTATACTATAAACTATACTCTAGTCTAGATGCTTCTGCCACAGCCTTTCTTCCTACACTCAGGACATTCCCCTTTGATGACGAAAGAAACGGAGTGGGGGAAGAAACCTTCGGGCAGTTGGAAACTCGGAATATGAATGTCTTCCATACAGAAAGAACGCTGGCAGGATTCACAATAAAAATGAATATGACCATCG	336_125	-	zf-B_box	PF00643.27	0.013	14.1	1.0	0.013	14.1	1.0	2.2	2	0	0	2	2	2	0	-	-2	TTTTTAGGCACGGATTACACGGATTTTTCTATGAGATTATAAATGCGCTTTATTTACATGAGCGCTATAAATCCGTGTAATCCGTGTAATCCGTGCCTTATCTATACTATAAACTATACTCTAGTCTAGATGCTTCTGCCACAGCCTTTCTTCCTACACTCAGGACATTCCCCTTTGATGACGAAAGAAACGGAGTGGGGGAAGAAACCTTCGGGCAGTTGGAAACTCGGAATATGAATGTCTTCCATACAGAAAGAACGCTGGCAGGATTCACAATAAAAATGAATATGACCATCG
57004	TTTTTAGGCACGGATTACACGGATTTTTCTATGAGATTATAAATGCGCTTTATTTACATGAGCGCTATAAATCCGTGTAATCCGTGTAATCCGTGCCTTATCTATACTATAAACTATACTCTAGTCTAGATGCTTCTGCCACAGCCTTTCTTCCTACACTCAGGGCATTCCCCCTTGATGACGAAAGAGATGGAGTGGGGGAAGAAACCTTCGGGCAGTTGGTAAGTCGGAATATGGATGTCTTCCATACAGAAAGAACGCTGGCAGGATTCACAATAAAAATGAATATGACCATCG	336_126	-	THDPS_N	PF14790.9	0.049	11.9	0.0	0.054	11.8	0.0	1.1	1	0	0	1	1	1	0	-	-1	TTTTTAGGCACGGATTACACGGATTTTTCTATGAGATTATAAATGCGCTTTATTTACATGAGCGCTATAAATCCGTGTAATCCGTGTAATCCGTGCCTTATCTATACTATAAACTATACTCTAGTCTAGATGCTTCTGCCACAGCCTTTCTTCCTACACTCAGGGCATTCCCCCTTGATGACGAAAGAGATGGAGTGGGGGAAGAAACCTTCGGGCAGTTGGTAAGTCGGAATATGGATGTCTTCCATACAGAAAGAACGCTGGCAGGATTCACAATAAAAATGAATATGACCATCG
57005	TTTTTAGGCACGGATTACACGGATTTTTCTATGAGATTATAAATGCGCTTTATTTACATGAGCGCTATAAATCCGTGTAATCCGTGTAATCCGTGCCTTATCTATACTATAAACTATACTCTAGTCTAGATGCTTCTGCCACAGCCTTTCTTCCTACACTCAGGGCATTCCCCCTTGATGACGAAAGAGATGGAGTGGGGGAAGAAACCTTCGGGCAGTTGGTAAGTCGGAATATGGATGTCTTCCATACAGAAAGAACGCTGGCAGGATTCACAATAAAAATGAATATGACCATCG	336_126	-	zf-AN1	PF01428.19	0.021	13.5	6.9	0.14	10.8	1.3	2.2	2	0	0	2	2	2	0	-	-2	TTTTTAGGCACGGATTACACGGATTTTTCTATGAGATTATAAATGCGCTTTATTTACATGAGCGCTATAAATCCGTGTAATCCGTGTAATCCGTGCCTTATCTATACTATAAACTATACTCTAGTCTAGATGCTTCTGCCACAGCCTTTCTTCCTACACTCAGGGCATTCCCCCTTGATGACGAAAGAGATGGAGTGGGGGAAGAAACCTTCGGGCAGTTGGTAAGTCGGAATATGGATGTCTTCCATACAGAAAGAACGCTGGCAGGATTCACAATAAAAATGAATATGACCATCG
57006	TTTTTAGGCACGGATTACACGGATTTTTCTATGAGATTATAAATGCGCTTTATTTACATGAGCGCTATAAATCCGTGTAATCCGTGTAATCCGTGCCTTATCTATACTATAAACTATACTCTAGTCTAGATGCTTCTGCCACAGCCTTTCTTCCTACACTCAGGGCATTCCCCCTTGATGACGAAAGAGATGGAGTGGGGGAAGAAACCTTCGGGCAGTTGGTAAGTCGGAATATGGATGTCTTCCATACAGAAAGAACGCTGGCAGGATTCACAATAAAAATGAATATGACCATCG	336_126	-	zf-B_box	PF00643.27	0.013	14.1	1.0	0.013	14.1	1.0	2.2	2	0	0	2	2	2	0	-	-2	TTTTTAGGCACGGATTACACGGATTTTTCTATGAGATTATAAATGCGCTTTATTTACATGAGCGCTATAAATCCGTGTAATCCGTGTAATCCGTGCCTTATCTATACTATAAACTATACTCTAGTCTAGATGCTTCTGCCACAGCCTTTCTTCCTACACTCAGGGCATTCCCCCTTGATGACGAAAGAGATGGAGTGGGGGAAGAAACCTTCGGGCAGTTGGTAAGTCGGAATATGGATGTCTTCCATACAGAAAGAACGCTGGCAGGATTCACAATAAAAATGAATATGACCATCG
57007	TTTTTAGGGAGGGTAACACTCCACTATCGCTTTCTTTTTGATATTCTATAAGTACAAAAGTTAGAAAGCCCCCAGCGGAAACGCCGGAGCCTTATAGGCTTGCGTTAGGGTAGCTTGTTCTCTGTATTTCTGATACAGGAGCATTAGGCCCCAAAATTACTTCGATATTTTGACGTAAACAGTTCCTTTACTTGAAGGTTTATCCTCCTCCAAACGAATTGTATAATAGACATAATCATCAATACCATACTTCTCATACCATTTTCGTGGCTCTACTTTTGAATCACGTAATCCACA	336_127																				TTTTTAGGGAGGGTAACACTCCACTATCGCTTTCTTTTTGATATTCTATAAGTACAAAAGTTAGAAAGCCCCCAGCGGAAACGCCGGAGCCTTATAGGCTTGCGTTAGGGTAGCTTGTTCTCTGTATTTCTGATACAGGAGCATTAGGCCCCAAAATTACTTCGATATTTTGACGTAAACAGTTCCTTTACTTGAAGGTTTATCCTCCTCCAAACGAATTGTATAATAGACATAATCATCAATACCATACTTCTCATACCATTTTCGTGGCTCTACTTTTGAATCACGTAATCCACA
57008	TTTTTATATGTTTTTGTAGCTTATTTCCGCCTATTAATAGCATTTTTCTGCTTCTTATTAGTGTTTTTATGATGTATTTCCAAGAATTGATGATACTTCCATGATACTTTTTTCGCTATTTTTCGAGAAGTCTCATTCGATAAAAGATTCTGAGAGCCAGATATATAATATTCATTTTTCATTTGATAATGAGACTTTGATACTTTTTCCGAGAAAAAATATCTATACGTATGCGTGCGATGAATCCTTTGCGTTACCTACCATTCTGCTTGATGCAAAAACGTTGCTTACTCATAA	336_128	-	DUF2513	PF10711.12	0.0047	15.7	1.7	0.0055	15.4	1.7	1.2	1	0	0	1	1	1	1	-	-2	TTTTTATATGTTTTTGTAGCTTATTTCCGCCTATTAATAGCATTTTTCTGCTTCTTATTAGTGTTTTTATGATGTATTTCCAAGAATTGATGATACTTCCATGATACTTTTTTCGCTATTTTTCGAGAAGTCTCATTCGATAAAAGATTCTGAGAGCCAGATATATAATATTCATTTTTCATTTGATAATGAGACTTTGATACTTTTTCCGAGAAAAAATATCTATACGTATGCGTGCGATGAATCCTTTGCGTTACCTACCATTCTGCTTGATGCAAAAACGTTGCTTACTCATAA
57009	TTTTTATATGTTTTTGTAGCTTATTTCCGCTTATTAATAGCATCTTTCTGCTTCTTATTAGTATTTTTATGATGCATTTCCAAGAATTGATGATACTTCCATGATACTTCTTTCGCCATTTTCTGAGAAGTCTCATTCGATAAAATCATCTGAGTGTTAGATATTTAACATTAGGTATTATATAAATAATGAGACTTTGATACTTTTTACGAGAAAAGTATCTATACGTATGCGCGTGATGAATCCTTTGCGTTACCTACCATTCTGCTTGATGCAAAAACGTAGCTTACTCATAAA	336_129																				TTTTTATATGTTTTTGTAGCTTATTTCCGCTTATTAATAGCATCTTTCTGCTTCTTATTAGTATTTTTATGATGCATTTCCAAGAATTGATGATACTTCCATGATACTTCTTTCGCCATTTTCTGAGAAGTCTCATTCGATAAAATCATCTGAGTGTTAGATATTTAACATTAGGTATTATATAAATAATGAGACTTTGATACTTTTTACGAGAAAAGTATCTATACGTATGCGCGTGATGAATCCTTTGCGTTACCTACCATTCTGCTTGATGCAAAAACGTAGCTTACTCATAAA
57010	TTTTTATCCCCTCATTCATAAGATTTTTCCGTAAAAGCGGTTTTGTCCGTCGGAACACCATTGCCCAAAACGGGTTTGAGCAAACGTGTGCCGACTACCGCATAGCCGGAGAAAAAGGCACAGCCTCACGCCTAAACGATGTTTAGACTGATGATGCTGTGCCTCTTTCTTTTTGCGCCTATGCCAAGAGGTGCTTTTACGGGGTTTCAGACGGTTTCCTCTTTTTACGGATTTTCCCCTGAAGTTTTTTCTACCCAATCTGCCTCTGTTTTCGTTTACCTCCATTTTGCGCCTTTC	336_130	-	KCNQ2_u3	PF16642.8	0.0071	15.8	0.0	0.0091	15.4	0.0	1.1	1	0	0	1	1	1	1	-	-1	TTTTTATCCCCTCATTCATAAGATTTTTCCGTAAAAGCGGTTTTGTCCGTCGGAACACCATTGCCCAAAACGGGTTTGAGCAAACGTGTGCCGACTACCGCATAGCCGGAGAAAAAGGCACAGCCTCACGCCTAAACGATGTTTAGACTGATGATGCTGTGCCTCTTTCTTTTTGCGCCTATGCCAAGAGGTGCTTTTACGGGGTTTCAGACGGTTTCCTCTTTTTACGGATTTTCCCCTGAAGTTTTTTCTACCCAATCTGCCTCTGTTTTCGTTTACCTCCATTTTGCGCCTTTC
57011	TTTTTATCGGCGCGGTGTAAGAAAAGAGAACTCTCTCCCGGCCAGCACTGCTCGCTATATAAAAGCATCGCAAGAATAACTTTAGCCAGGGTTTGAGACTATAGCTCGGATTAAAAAACGGTATTTAACAAATTTTTATGCGTATTTGCTCTATGTGATAAAGCCAAATCGACACAAGAGAAGTGAAATAATCTTTAAGAAAAGGTTAAAAACAGCAGATAATTTTGCAGCGCGCAGCCACTGCACCAGCGACTGCGTGCTCGAAAGGAGTTATCAGTGGAGGAAATAGTTTTCGGT	336_131																				TTTTTATCGGCGCGGTGTAAGAAAAGAGAACTCTCTCCCGGCCAGCACTGCTCGCTATATAAAAGCATCGCAAGAATAACTTTAGCCAGGGTTTGAGACTATAGCTCGGATTAAAAAACGGTATTTAACAAATTTTTATGCGTATTTGCTCTATGTGATAAAGCCAAATCGACACAAGAGAAGTGAAATAATCTTTAAGAAAAGGTTAAAAACAGCAGATAATTTTGCAGCGCGCAGCCACTGCACCAGCGACTGCGTGCTCGAAAGGAGTTATCAGTGGAGGAAATAGTTTTCGGT
57012	TTTTTATCGGCGCGGTGTAAGAAAAGAGAACTCTCTCCCGGCCAGCACTGCTCGCTATATAAAAGCATCGCAAGAATAACTTTAGCCAGGGTTTGAGACTATAGCTCGGATTAAAAAACGGTATTTAACAAATTTTTATGCGTATTTGCTCTATGTGATAAAGCCAAATCGACACAAGATAAGTGAAATAATCTTTAAGAAAAGGTTAAAAACAGCAGATAATTTTGCAGCGCGCAGTCACTGCGGCAGCGACTGCGTGCTCGAAAGGAATTATCAGTGGAGAAAATAGTTTTCGGT	336_132																				TTTTTATCGGCGCGGTGTAAGAAAAGAGAACTCTCTCCCGGCCAGCACTGCTCGCTATATAAAAGCATCGCAAGAATAACTTTAGCCAGGGTTTGAGACTATAGCTCGGATTAAAAAACGGTATTTAACAAATTTTTATGCGTATTTGCTCTATGTGATAAAGCCAAATCGACACAAGATAAGTGAAATAATCTTTAAGAAAAGGTTAAAAACAGCAGATAATTTTGCAGCGCGCAGTCACTGCGGCAGCGACTGCGTGCTCGAAAGGAATTATCAGTGGAGAAAATAGTTTTCGGT
57013	TTTTTATGAGAGTTTGATCCTGGCTCAGGATGAACGCTGGCGGCATGCCTAAGACATGCAAGTCGAACGAAGTGGCCCAATGAAGATGGAGTGCTTGCACAAAGTCAGATTTGGATTCCCACTTAGTGGCGCAAGGGTGAGTAACACGTGGGTAATCTACCTTCGAGACTGGAATAACAGTTAGAAATGATTGCTAATGCCGGATGATATACACGAGGTAAACTTGTGTATTAAAAGAGGCCTTTAAAGCCTCACTTGGAGATGAGCCCGCGCCGTATTAGCTAGTTGGTAAGGTAA	336_133	-	DUF2752	PF10825.11	0.021	13.3	0.8	0.021	13.3	0.8	1.6	2	0	0	2	2	2	0	-	-3	TTTTTATGAGAGTTTGATCCTGGCTCAGGATGAACGCTGGCGGCATGCCTAAGACATGCAAGTCGAACGAAGTGGCCCAATGAAGATGGAGTGCTTGCACAAAGTCAGATTTGGATTCCCACTTAGTGGCGCAAGGGTGAGTAACACGTGGGTAATCTACCTTCGAGACTGGAATAACAGTTAGAAATGATTGCTAATGCCGGATGATATACACGAGGTAAACTTGTGTATTAAAAGAGGCCTTTAAAGCCTCACTTGGAGATGAGCCCGCGCCGTATTAGCTAGTTGGTAAGGTAA
57014	TTTTTATGAGAGTTTGATCCTGGCTCAGGATGAACGCTGGCGGCATGCCTAAGACATGCAAGTCGAACGAAGTGGCCCAATGAAGATGGAGTGCTTGCACAAAGTCAGATTTGGATTCCCACTTAGTGGCGCAAGGGTGAGTAACACGTGGGTAATCTACCTTCGAGACTGGAATAACAGTTAGAAATGATTGCTAATGCCGGATGATATACACGAGGTAAACTTGTGTATTAAAAGAGGCCTTTAAAGCCTCACTTGGAGATGAGCCCGCGCCGTATTAGCTAGTTGGTAAGGTAA	336_133	-	Photo_RC	PF00124.22	0.034	11.8	0.0	0.043	11.5	0.0	1.1	1	0	0	1	1	1	0	-	-1	TTTTTATGAGAGTTTGATCCTGGCTCAGGATGAACGCTGGCGGCATGCCTAAGACATGCAAGTCGAACGAAGTGGCCCAATGAAGATGGAGTGCTTGCACAAAGTCAGATTTGGATTCCCACTTAGTGGCGCAAGGGTGAGTAACACGTGGGTAATCTACCTTCGAGACTGGAATAACAGTTAGAAATGATTGCTAATGCCGGATGATATACACGAGGTAAACTTGTGTATTAAAAGAGGCCTTTAAAGCCTCACTTGGAGATGAGCCCGCGCCGTATTAGCTAGTTGGTAAGGTAA
57015	TTTTTATTATGTTCCCTTTGTACACCGTTGCTACTCTTAGAACAATTCTCGATTATCCTACAAACATAGTGAGTCCACTTATCATAATTAATCCTATGTACTGTATCAAATAATAAAAATGACATCTCCCATGTAAAAAAAGAAGCATATCCATACCATCTCAATACATATTCGCTACGCCCTATATATACGTTTATAAGCAAAAAAACTAATTGTGCTAACCATGTATAAAAAATACATTTTCTCATAATTGAATTCATATACCACTTTCCTAAAAAACTTCCACTTAATACATAG	336_134																				TTTTTATTATGTTCCCTTTGTACACCGTTGCTACTCTTAGAACAATTCTCGATTATCCTACAAACATAGTGAGTCCACTTATCATAATTAATCCTATGTACTGTATCAAATAATAAAAATGACATCTCCCATGTAAAAAAAGAAGCATATCCATACCATCTCAATACATATTCGCTACGCCCTATATATACGTTTATAAGCAAAAAAACTAATTGTGCTAACCATGTATAAAAAATACATTTTCTCATAATTGAATTCATATACCACTTTCCTAAAAAACTTCCACTTAATACATAG
57016	TTTTTATTATTAGCCACTTGCTCGTCTTGCTTGTTATTAGTCGTATTTCACGTTGATTAATGCGGTTGCCTCCAGTGCGCCAGATTTAACTTTGTTTGTATCGTAGACGTAGTAACTGGCCGTTATCGGAATTGAAACCGTTGTATCTGTAAGTTTTGACTTTGCCGCAATTTCTTTTAAATTTGTATATCCTTTACTGCTGTTAGTGATATTTAAAAGTGTGACTGGCGTACCATTACTTTCAAGAATAAATCCTACGCCATTATCTTCCGCACCTTTCAGGATCGTGTTGCTGTT	336_135	-	Fimbrial	PF00419.23	8.1e-12	44.0	1.3	9.1e-12	43.8	1.3	1.0	1	0	0	1	1	1	1	-	-1	TTTTTATTATTAGCCACTTGCTCGTCTTGCTTGTTATTAGTCGTATTTCACGTTGATTAATGCGGTTGCCTCCAGTGCGCCAGATTTAACTTTGTTTGTATCGTAGACGTAGTAACTGGCCGTTATCGGAATTGAAACCGTTGTATCTGTAAGTTTTGACTTTGCCGCAATTTCTTTTAAATTTGTATATCCTTTACTGCTGTTAGTGATATTTAAAAGTGTGACTGGCGTACCATTACTTTCAAGAATAAATCCTACGCCATTATCTTCCGCACCTTTCAGGATCGTGTTGCTGTT
57017	TTTTTATTATTCCGTGACTTCCAGCGTAGTGAAGGCAAACTTCTCGCCATCAAATAGCCCCTGACTGGTTAGTTTTAGCGCGGGGATCACTGGCAGAGAAAGAAACGCCATCTGAATAAACGGCTCATCGGGTAACGGACCGCATTCACGGGCGGCGGCTTTCAAGGCGTCAATTTGTTCCGCCAGCGACTGCGCCGTGTCGGTGCTCATCAGCCCGGCAATGGGTAACGGCAGATGACTTTGTACCTGGCCGTTACGTACCACGCACAGCCCGCCGCCATCCTGAATCACCTGATT	336_136	-	Adenine_deam_C	PF13382.9	3.2e-30	103.2	0.0	3.5e-30	103.1	0.0	1.0	1	0	0	1	1	1	1	-	-1	TTTTTATTATTCCGTGACTTCCAGCGTAGTGAAGGCAAACTTCTCGCCATCAAATAGCCCCTGACTGGTTAGTTTTAGCGCGGGGATCACTGGCAGAGAAAGAAACGCCATCTGAATAAACGGCTCATCGGGTAACGGACCGCATTCACGGGCGGCGGCTTTCAAGGCGTCAATTTGTTCCGCCAGCGACTGCGCCGTGTCGGTGCTCATCAGCCCGGCAATGGGTAACGGCAGATGACTTTGTACCTGGCCGTTACGTACCACGCACAGCCCGCCGCCATCCTGAATCACCTGATT
57018	TTTTTATTGAGCATTTCTGATTAAAGTGTCTGGATATAAGATAATAATTCAGCTTTCTCAGCTGCGCTTAATTTATTTCCTGCTGTAAATGCAGCGATGAAATCTTTGATGGCTCCGTTGTAAGAATCCTTTACAATCTCCTGGGCATAATTTTCATAGAATTTCTTTGAGGTGACAGATGGAATATAGATAGCTCTTTTTCCGCTCTTGTCAATATTCAAAAAGCCCTTCTGTGCCAGACGGGAAAGAAATGTGTTTACTGTCTGTTTCTTCCATGCTTTCTTTTCTTCCTCATTA	336_137	-	DUF3567	PF12091.11	0.00033	19.2	0.1	0.0004	18.9	0.1	1.1	1	0	0	1	1	1	1	-	-2	TTTTTATTGAGCATTTCTGATTAAAGTGTCTGGATATAAGATAATAATTCAGCTTTCTCAGCTGCGCTTAATTTATTTCCTGCTGTAAATGCAGCGATGAAATCTTTGATGGCTCCGTTGTAAGAATCCTTTACAATCTCCTGGGCATAATTTTCATAGAATTTCTTTGAGGTGACAGATGGAATATAGATAGCTCTTTTTCCGCTCTTGTCAATATTCAAAAAGCCCTTCTGTGCCAGACGGGAAAGAAATGTGTTTACTGTCTGTTTCTTCCATGCTTTCTTTTCTTCCTCATTA
57019	TTTTTATTGAGCATTTCTGATTAAAGTGTCTGGATATAAGATAATAATTCAGCTTTCTCAGCTGCGCTTAATTTATTTCCTGCTGTAAATGCAGCGATGAAATCTTTGATGGCTCCGTTGTAAGAATCCTTTACAATCTCCTGGGCATAATTTTCATAGAATTTCTTTGAGGTGACAGATGGAATATAGATAGCTCTTTTTCCGCTCTTGTCAATATTCAAAAAGCCCTTCTGTGCCAGACGGGAAAGAAATGTGTTTACTGTCTGTTTCTTCCATGCTTTCTTTTCTTCCTCATTA	336_137	-	PaaX	PF07848.15	0.0072	15.0	0.0	0.013	14.2	0.0	1.4	1	0	0	1	1	1	1	-	-2	TTTTTATTGAGCATTTCTGATTAAAGTGTCTGGATATAAGATAATAATTCAGCTTTCTCAGCTGCGCTTAATTTATTTCCTGCTGTAAATGCAGCGATGAAATCTTTGATGGCTCCGTTGTAAGAATCCTTTACAATCTCCTGGGCATAATTTTCATAGAATTTCTTTGAGGTGACAGATGGAATATAGATAGCTCTTTTTCCGCTCTTGTCAATATTCAAAAAGCCCTTCTGTGCCAGACGGGAAAGAAATGTGTTTACTGTCTGTTTCTTCCATGCTTTCTTTTCTTCCTCATTA
57020	TTTTTATTGAGCATTTCTGATTAAAGTGTCTGGATATAAGATAATAATTCAGCTTTCTCAGCTGCGCTTAATTTATTTCCTGCTGTAAATGCAGCGATGAAATCTTTGATGGCTCCGTTGTAAGAATCCTTTACAATCTCCTGGGCATAATTTTCATAGAATTTCTTTGAGGTGACAGATGGAATATAGATAGCTCTTTTTCCGCTCTTGTCAATATTCAAAAAGCCCTTCTGTGCCAGACGGGAAAGAAATGTGTTTACTGTCTGTTTCTTCCATGCTTTCTTTTCTTCCTCATTA	336_137	-	Penicillinase_R	PF03965.19	8.4e-19	66.5	0.1	1e-18	66.2	0.1	1.0	1	0	0	1	1	1	1	-	-2	TTTTTATTGAGCATTTCTGATTAAAGTGTCTGGATATAAGATAATAATTCAGCTTTCTCAGCTGCGCTTAATTTATTTCCTGCTGTAAATGCAGCGATGAAATCTTTGATGGCTCCGTTGTAAGAATCCTTTACAATCTCCTGGGCATAATTTTCATAGAATTTCTTTGAGGTGACAGATGGAATATAGATAGCTCTTTTTCCGCTCTTGTCAATATTCAAAAAGCCCTTCTGTGCCAGACGGGAAAGAAATGTGTTTACTGTCTGTTTCTTCCATGCTTTCTTTTCTTCCTCATTA
57021	TTTTTATTGAGCATTTCTGATTAAAGTGTCTGGATATAAGATAATAATTCAGCTTTCTCAGCTGCGCTTAATTTATTTCCTGCTGTAAATGCAGCGATGAAATCTTTGATGGCTCCGTTGTAAGAATCCTTTACAATCTCCTGGGCATAATTTTCATAGAATTTCTTTGAGGTGACAGATGGAATATAGATAGCTCTTTTTCCGCTCTTGTCAATATTCAAAAAGCCCTTCTGTGCCAGACGGGAAAGAAATGTGTTTACTGTCTGTTTCTTCCATGCTTTCTTTTCTTCCTCATTA	336_137	-	PI-TkoII_IV	PF18714.4	0.0064	14.6	0.1	0.0067	14.6	0.1	1.1	1	0	0	1	1	1	1	-	-2	TTTTTATTGAGCATTTCTGATTAAAGTGTCTGGATATAAGATAATAATTCAGCTTTCTCAGCTGCGCTTAATTTATTTCCTGCTGTAAATGCAGCGATGAAATCTTTGATGGCTCCGTTGTAAGAATCCTTTACAATCTCCTGGGCATAATTTTCATAGAATTTCTTTGAGGTGACAGATGGAATATAGATAGCTCTTTTTCCGCTCTTGTCAATATTCAAAAAGCCCTTCTGTGCCAGACGGGAAAGAAATGTGTTTACTGTCTGTTTCTTCCATGCTTTCTTTTCTTCCTCATTA
57022	TTTTTATTGAGCATTTCTGATTAAAGTGTCTGGATATAAGATAATAATTCAGCTTTCTCAGCTGCGCTTAATTTATTTCCTGCTGTAAATGCAGCGATGAAATCTTTGATGGCTCCGTTGTAAGAATCCTTTACAATCTCCTGGGCATAATTTTCATAGAATTTCTTTGAGGTGACAGATGGAATATAGATAGCTCTTTTTCCGCTCTTGTCAACATTCAAAAAGCCCTTCTGTGCCAAACGGGAAAGAAATGTGTTTACTGTCTGCTTCTTCCATGCTTTCTTTTCTTCCTCATTA	336_138	-	DUF3567	PF12091.11	0.00012	20.5	0.1	0.00015	20.3	0.1	1.1	1	0	0	1	1	1	1	-	-2	TTTTTATTGAGCATTTCTGATTAAAGTGTCTGGATATAAGATAATAATTCAGCTTTCTCAGCTGCGCTTAATTTATTTCCTGCTGTAAATGCAGCGATGAAATCTTTGATGGCTCCGTTGTAAGAATCCTTTACAATCTCCTGGGCATAATTTTCATAGAATTTCTTTGAGGTGACAGATGGAATATAGATAGCTCTTTTTCCGCTCTTGTCAACATTCAAAAAGCCCTTCTGTGCCAAACGGGAAAGAAATGTGTTTACTGTCTGCTTCTTCCATGCTTTCTTTTCTTCCTCATTA
57023	TTTTTATTGAGCATTTCTGATTAAAGTGTCTGGATATAAGATAATAATTCAGCTTTCTCAGCTGCGCTTAATTTATTTCCTGCTGTAAATGCAGCGATGAAATCTTTGATGGCTCCGTTGTAAGAATCCTTTACAATCTCCTGGGCATAATTTTCATAGAATTTCTTTGAGGTGACAGATGGAATATAGATAGCTCTTTTTCCGCTCTTGTCAACATTCAAAAAGCCCTTCTGTGCCAAACGGGAAAGAAATGTGTTTACTGTCTGCTTCTTCCATGCTTTCTTTTCTTCCTCATTA	336_138	-	PaaX	PF07848.15	0.0034	16.1	0.0	0.0059	15.3	0.0	1.4	1	0	0	1	1	1	1	-	-2	TTTTTATTGAGCATTTCTGATTAAAGTGTCTGGATATAAGATAATAATTCAGCTTTCTCAGCTGCGCTTAATTTATTTCCTGCTGTAAATGCAGCGATGAAATCTTTGATGGCTCCGTTGTAAGAATCCTTTACAATCTCCTGGGCATAATTTTCATAGAATTTCTTTGAGGTGACAGATGGAATATAGATAGCTCTTTTTCCGCTCTTGTCAACATTCAAAAAGCCCTTCTGTGCCAAACGGGAAAGAAATGTGTTTACTGTCTGCTTCTTCCATGCTTTCTTTTCTTCCTCATTA
57024	TTTTTATTGAGCATTTCTGATTAAAGTGTCTGGATATAAGATAATAATTCAGCTTTCTCAGCTGCGCTTAATTTATTTCCTGCTGTAAATGCAGCGATGAAATCTTTGATGGCTCCGTTGTAAGAATCCTTTACAATCTCCTGGGCATAATTTTCATAGAATTTCTTTGAGGTGACAGATGGAATATAGATAGCTCTTTTTCCGCTCTTGTCAACATTCAAAAAGCCCTTCTGTGCCAAACGGGAAAGAAATGTGTTTACTGTCTGCTTCTTCCATGCTTTCTTTTCTTCCTCATTA	336_138	-	Penicillinase_R	PF03965.19	3e-19	67.9	0.1	3.6e-19	67.7	0.1	1.0	1	0	0	1	1	1	1	-	-2	TTTTTATTGAGCATTTCTGATTAAAGTGTCTGGATATAAGATAATAATTCAGCTTTCTCAGCTGCGCTTAATTTATTTCCTGCTGTAAATGCAGCGATGAAATCTTTGATGGCTCCGTTGTAAGAATCCTTTACAATCTCCTGGGCATAATTTTCATAGAATTTCTTTGAGGTGACAGATGGAATATAGATAGCTCTTTTTCCGCTCTTGTCAACATTCAAAAAGCCCTTCTGTGCCAAACGGGAAAGAAATGTGTTTACTGTCTGCTTCTTCCATGCTTTCTTTTCTTCCTCATTA
57025	TTTTTATTGAGCATTTCTGATTAAAGTGTCTGGATATAAGATAATAATTCAGCTTTCTCAGCTGCGCTTAATTTATTTCCTGCTGTAAATGCAGCGATGAAATCTTTGATGGCTCCGTTGTAAGAATCCTTTACAATCTCCTGGGCATAATTTTCATAGAATTTCTTTGAGGTGACAGATGGAATATAGATAGCTCTTTTTCCGCTCTTGTCAACATTCAAAAAGCCCTTCTGTGCCAAACGGGAAAGAAATGTGTTTACTGTCTGCTTCTTCCATGCTTTCTTTTCTTCCTCATTA	336_138	-	PI-TkoII_IV	PF18714.4	0.0075	14.4	0.1	0.0078	14.3	0.1	1.1	1	0	0	1	1	1	1	-	-2	TTTTTATTGAGCATTTCTGATTAAAGTGTCTGGATATAAGATAATAATTCAGCTTTCTCAGCTGCGCTTAATTTATTTCCTGCTGTAAATGCAGCGATGAAATCTTTGATGGCTCCGTTGTAAGAATCCTTTACAATCTCCTGGGCATAATTTTCATAGAATTTCTTTGAGGTGACAGATGGAATATAGATAGCTCTTTTTCCGCTCTTGTCAACATTCAAAAAGCCCTTCTGTGCCAAACGGGAAAGAAATGTGTTTACTGTCTGCTTCTTCCATGCTTTCTTTTCTTCCTCATTA
57026	TTTTTATTGTCCTCTTGACGGGGAGCATACCAGAAATGATCTGAAAAGTATGGTTCCTTTTTGAAAAAGCGAGGGAGAAAGAAGAGACTTTCCCTGTGAAGTTTCTGATAAATATCAGGAAATCTTACACCGGCAAAGATACCACTTCTCGATCAGTCCGATCAGAGCATAGAGCAGCATGGCGATCACGCAGAGGATGCAGATGCTCATCAGCAGCCAGTCGAGCTTGAAGACCTGACTGCCGTAGATGATCATATAGCCAAGTCCTTCCCTGCCGCCGATAAATTCTCCGATGAT	336_139	-	BPD_transp_1	PF00528.25	0.0034	15.6	0.8	0.0041	15.3	0.8	1.1	1	0	0	1	1	1	1	-	-1	TTTTTATTGTCCTCTTGACGGGGAGCATACCAGAAATGATCTGAAAAGTATGGTTCCTTTTTGAAAAAGCGAGGGAGAAAGAAGAGACTTTCCCTGTGAAGTTTCTGATAAATATCAGGAAATCTTACACCGGCAAAGATACCACTTCTCGATCAGTCCGATCAGAGCATAGAGCAGCATGGCGATCACGCAGAGGATGCAGATGCTCATCAGCAGCCAGTCGAGCTTGAAGACCTGACTGCCGTAGATGATCATATAGCCAAGTCCTTCCCTGCCGCCGATAAATTCTCCGATGAT
57027	TTTTTATTTGTATTTTGCATAAATCAATATCGATCTTCTCTTGGAAGATTCCTTGTATATCTGCATCACTTTCTCCATGCAGCTTCTTGATACAGTAAAGCAGCCACGGCTCTCTGTTCCCAGAGGAATATACTCCTTCTCGCCGGAGAATCTTGTCACCTTGCCAGCTGAATGAATCAGAATACCGCGGGCTTCTGCCAGATAATTGCTCTTGTCGAGACCTCTAAGGCGAACGCAGTTCTTGAACTTCATTCCACCTTTTCCTATCATGATGTATCTTCCAAGACTCGTGCATCC	336_140	-	LOR	PF04525.15	0.028	12.5	0.1	0.028	12.5	0.1	1.1	1	0	0	1	1	1	0	-	-1	TTTTTATTTGTATTTTGCATAAATCAATATCGATCTTCTCTTGGAAGATTCCTTGTATATCTGCATCACTTTCTCCATGCAGCTTCTTGATACAGTAAAGCAGCCACGGCTCTCTGTTCCCAGAGGAATATACTCCTTCTCGCCGGAGAATCTTGTCACCTTGCCAGCTGAATGAATCAGAATACCGCGGGCTTCTGCCAGATAATTGCTCTTGTCGAGACCTCTAAGGCGAACGCAGTTCTTGAACTTCATTCCACCTTTTCCTATCATGATGTATCTTCCAAGACTCGTGCATCC
57028	TTTTTATTTGTATTTTGCATAAATCAATATCGATCTTCTCTTGGAAGATTCCTTGTATATCTGCATCACTTTCTCCATGCAGCTTCTTGATACAGTAAAGCAGCCACGGCTCTCTGTTCCCAGAGGAATATACTCCTTCTCGCCGGAGAATCTTGTCACCTTGCCAGCTGAATGAATCAGAATACCGCGGGCTTCTGCCAGATAATTGCTCTTGTCGAGACCTCTAAGGCGAACGCAGTTCTTGAACTTCATTCCACCTTTTCCTATCATGATGTATCTTCCAAGACTCGTGCATCC	336_140	-	YkuD_2	PF13645.9	6.5e-11	40.4	0.2	7e-11	40.3	0.2	1.1	1	0	0	1	1	1	1	-	-1	TTTTTATTTGTATTTTGCATAAATCAATATCGATCTTCTCTTGGAAGATTCCTTGTATATCTGCATCACTTTCTCCATGCAGCTTCTTGATACAGTAAAGCAGCCACGGCTCTCTGTTCCCAGAGGAATATACTCCTTCTCGCCGGAGAATCTTGTCACCTTGCCAGCTGAATGAATCAGAATACCGCGGGCTTCTGCCAGATAATTGCTCTTGTCGAGACCTCTAAGGCGAACGCAGTTCTTGAACTTCATTCCACCTTTTCCTATCATGATGTATCTTCCAAGACTCGTGCATCC
57029	TTTTTCAATTGTCTACTTGACGGGGAGCGGTTCAAATGGCATTTTATCTATTTCCTGACAGCCCCTTTTCTCTGTAATCATGTTAACCGATTTTGATCGAGGTTACAATCGCTCTGCATGCGGAGTAAAAAATACCCACATCGACAGAATTGGCAATATATTTTACGCCCAAGGATTTCCAGTAGAGCGCATCTTTTGATGTGTCAACAAAAGTGCCGACAGCAACATTAGCATTTTGGGCTTTTTTAACAATAAGTTTCATTTGCTCGATTACCTTTGGGTGATGTACATTTCCTG	336_141																				TTTTTCAATTGTCTACTTGACGGGGAGCGGTTCAAATGGCATTTTATCTATTTCCTGACAGCCCCTTTTCTCTGTAATCATGTTAACCGATTTTGATCGAGGTTACAATCGCTCTGCATGCGGAGTAAAAAATACCCACATCGACAGAATTGGCAATATATTTTACGCCCAAGGATTTCCAGTAGAGCGCATCTTTTGATGTGTCAACAAAAGTGCCGACAGCAACATTAGCATTTTGGGCTTTTTTAACAATAAGTTTCATTTGCTCGATTACCTTTGGGTGATGTACATTTCCTG
57030	TTTTTCACCACAGATTACACAGATTAACACAGATTGGGAAAAGACTTTACTTAATAGCAGTCCTTGTAAGCCCCTGTTTATAAGAAAAAAGTTCCTCACCGACGAAGGATGCCTTCCTCGGTGAGGAACACCCTCTTCATCGGTGAGGAACGCCTCGCTCGTCGGTGAGAATAAAAATCCCCTGCCGGAACTATTTAATAATAATTGTCATCGAAGCAGAATGCGAAGCGTATTCCGGTGCATAAGCACACTGCATAGTTGCCAAACCTGTTTCGTAAGTTCCTGCACGACTGACAC	336_142	-	bMG10	PF17973.4	0.022	13.5	0.1	0.03	13.0	0.1	1.2	1	0	0	1	1	1	0	-	-3	TTTTTCACCACAGATTACACAGATTAACACAGATTGGGAAAAGACTTTACTTAATAGCAGTCCTTGTAAGCCCCTGTTTATAAGAAAAAAGTTCCTCACCGACGAAGGATGCCTTCCTCGGTGAGGAACACCCTCTTCATCGGTGAGGAACGCCTCGCTCGTCGGTGAGAATAAAAATCCCCTGCCGGAACTATTTAATAATAATTGTCATCGAAGCAGAATGCGAAGCGTATTCCGGTGCATAAGCACACTGCATAGTTGCCAAACCTGTTTCGTAAGTTCCTGCACGACTGACAC
57031	TTTTTCACCACAGATTACACAGATTAACACAGATTGGGAAAAGACTTTACTTAATAGCAGTCCTTGTAAGCCCCTGTTTATAAGAAAAAAGTTCCTCACCGACGAAGGATGCCTTCCTCGGTGAGGAACACCCTCTTCATCGGTGAGGAACGCCTCGCTCGTCGGTGAGAATAAAAATCCCCTGCCGGAACTATTTAATAATAATTGTCATCGAAGCAGAATGCGAAGCGTATTCCGGTGCATAAGCACACTGCATAGTTGCCAAACCAGTTTCGTAAGTTCCTGCACGACTGACAC	336_143	-	bMG10	PF17973.4	0.022	13.5	0.1	0.03	13.0	0.1	1.2	1	0	0	1	1	1	0	-	-3	TTTTTCACCACAGATTACACAGATTAACACAGATTGGGAAAAGACTTTACTTAATAGCAGTCCTTGTAAGCCCCTGTTTATAAGAAAAAAGTTCCTCACCGACGAAGGATGCCTTCCTCGGTGAGGAACACCCTCTTCATCGGTGAGGAACGCCTCGCTCGTCGGTGAGAATAAAAATCCCCTGCCGGAACTATTTAATAATAATTGTCATCGAAGCAGAATGCGAAGCGTATTCCGGTGCATAAGCACACTGCATAGTTGCCAAACCAGTTTCGTAAGTTCCTGCACGACTGACAC
57032	TTTTTCGCAAAATAAAAGACCCCCGAAGAGGTCTTCTATTGTTAGCTTACAATCACGAATTAGAAAGCGTAGTTCAGTTCAACGCCCCATGTATTCGCGGGATTTTCCGCCTGGCTGTCATATGTTTTCGCGCCGAAGTTGTAGTAAGCGTCCAGTTCTACATTCTTCTGTACAGCAACACCTGCTTTTGCTGTCCAGAACTTCACGCCTGCACCATTGTCCCAGCCATATTCCAACTGATCCGTCATGTCCAAAGCGGAGTTGCCGAGGAGATAAGAACCTGCATCAGCTCTTACA	336_144																				TTTTTCGCAAAATAAAAGACCCCCGAAGAGGTCTTCTATTGTTAGCTTACAATCACGAATTAGAAAGCGTAGTTCAGTTCAACGCCCCATGTATTCGCGGGATTTTCCGCCTGGCTGTCATATGTTTTCGCGCCGAAGTTGTAGTAAGCGTCCAGTTCTACATTCTTCTGTACAGCAACACCTGCTTTTGCTGTCCAGAACTTCACGCCTGCACCATTGTCCCAGCCATATTCCAACTGATCCGTCATGTCCAAAGCGGAGTTGCCGAGGAGATAAGAACCTGCATCAGCTCTTACA
57033	TTTTTCGCAAAATAAAAGACCCCCGAAGAGGTCTTCTATTGTTAGCTTACAATCACGAATTAGAAAGCGTAGTTCAGTTCAACGCCCCATGTATTCGCCGGATCTTTTGCATCATCGTTATCATATGCTTTCGCGCCGAAGTTGTAGTAAGCGTCCAGTTCTACATTCTTCTGTACAGCAACGCCTGCACGAGCTGTCCAGAACTTCACACCTGCGCCATTGTCCCAGCCATAATCCAGCTGATCCGTCATATCCAGAGCGGAATTGCCGAGGAGATAAGCGCCTGCGTCAGCTCTT	336_145																				TTTTTCGCAAAATAAAAGACCCCCGAAGAGGTCTTCTATTGTTAGCTTACAATCACGAATTAGAAAGCGTAGTTCAGTTCAACGCCCCATGTATTCGCCGGATCTTTTGCATCATCGTTATCATATGCTTTCGCGCCGAAGTTGTAGTAAGCGTCCAGTTCTACATTCTTCTGTACAGCAACGCCTGCACGAGCTGTCCAGAACTTCACACCTGCGCCATTGTCCCAGCCATAATCCAGCTGATCCGTCATATCCAGAGCGGAATTGCCGAGGAGATAAGCGCCTGCGTCAGCTCTT
57034	TTTTTCTGTCTTGGCATCATGCTTTCCGCGATTGTAGCCAAGACTATAACATGCGATACACAATGATAGTACAGCAATTAAGCTTTCAATCGTTAGCATAATTCAAGTCCCCTTTCCGTCGAATTTCTCTTTTTCAAGAGATGATCTATGTAATCGGGGCTATAACTCCCACGTAGGAAGTGACCGCCATTCACGTCAAAGTGAAGTAACACCTGTTTTTTATTTTATCAAATCATGTATACTTATTCAATTAAAATATTCTATTTATTAAATTTTATAAAGTATACAATATTAATT	336_146	-	ATE_N	PF04376.16	0.011	14.6	0.4	0.019	13.9	0.4	1.6	1	1	0	1	1	1	0	-	-3	TTTTTCTGTCTTGGCATCATGCTTTCCGCGATTGTAGCCAAGACTATAACATGCGATACACAATGATAGTACAGCAATTAAGCTTTCAATCGTTAGCATAATTCAAGTCCCCTTTCCGTCGAATTTCTCTTTTTCAAGAGATGATCTATGTAATCGGGGCTATAACTCCCACGTAGGAAGTGACCGCCATTCACGTCAAAGTGAAGTAACACCTGTTTTTTATTTTATCAAATCATGTATACTTATTCAATTAAAATATTCTATTTATTAAATTTTATAAAGTATACAATATTAATT
57035	TTTTTCTGTCTTGGCATCATGCTTTCCGCGATTGTAGCCAAGACTATAACATGCGATACACAATGATAGTACAGCAATTAAGCTTTCAATCGTTAGCATAATTCAAGTCCCCTTTCCGTCGAATTTCTCTTTTTCAAGAGATGATCTATGTAATCGGGGCTATAACTCCCACGTAGGAAGTGACCGCCATTCACGTCAAAGTGAAGTAACACCTGTTTTTTATTTTATCAAATCATGTATACTTATTCAATTAAAATATTCTATTTATTAAATTTTGTAAAGTATACAATATTAATT	336_147	-	ATE_N	PF04376.16	0.01	14.7	0.5	0.019	13.8	0.5	1.6	1	1	0	1	1	1	0	-	-3	TTTTTCTGTCTTGGCATCATGCTTTCCGCGATTGTAGCCAAGACTATAACATGCGATACACAATGATAGTACAGCAATTAAGCTTTCAATCGTTAGCATAATTCAAGTCCCCTTTCCGTCGAATTTCTCTTTTTCAAGAGATGATCTATGTAATCGGGGCTATAACTCCCACGTAGGAAGTGACCGCCATTCACGTCAAAGTGAAGTAACACCTGTTTTTTATTTTATCAAATCATGTATACTTATTCAATTAAAATATTCTATTTATTAAATTTTGTAAAGTATACAATATTAATT
57036	TTTTTCTGTCTTGGCATCATGCTTTCCGCGATTGTAGCCAAGACTATAACATGCGATACACAATGATAGTACAGCAATTAAGCTTTCAATCGTTAGCATAATTCAAGTCCCCTTTCCGTCGAATTTCTCTTTTTCAAGAGATGATCTATGTAATCGGGGCTATAACTCCCACGTAGGAAGTGACCGCCATTCACGTCAAAGTGAAGTAACACCTGTTTTTTATTTTATCAAATCATATATACTTATTCAATTAAAATATTCTATTTATTAAATTTTATAAAGCATACAATATTAATT	336_148	-	ATE_N	PF04376.16	0.013	14.4	0.6	0.03	13.2	0.5	1.6	2	0	0	2	2	2	0	-	-3	TTTTTCTGTCTTGGCATCATGCTTTCCGCGATTGTAGCCAAGACTATAACATGCGATACACAATGATAGTACAGCAATTAAGCTTTCAATCGTTAGCATAATTCAAGTCCCCTTTCCGTCGAATTTCTCTTTTTCAAGAGATGATCTATGTAATCGGGGCTATAACTCCCACGTAGGAAGTGACCGCCATTCACGTCAAAGTGAAGTAACACCTGTTTTTTATTTTATCAAATCATATATACTTATTCAATTAAAATATTCTATTTATTAAATTTTATAAAGCATACAATATTAATT
57037	TTTTTCTGTCTTGGCATCATGCTTTCCACGCACTAGAACTCCCCGTAGGAAGCAAACCGCCATTCACGTCAATGTAGTAACACCTGATATATATTTTAATAAACAGTTTTATTAGAATCAATATATCTATGCGGTATTTTCTTTATTTATAAGTTTATTTTTCAAAAACACATCTTAAGTGCTATGAACCCTTAAGATTTTTCTTATCCCTTTCGATAATTTATGTAATATTACTGCAAATAATAACGCAATACACACCGCAATAATGCTGTTAATTATCCAATTCCCCGTAATATA	336_149																				TTTTTCTGTCTTGGCATCATGCTTTCCACGCACTAGAACTCCCCGTAGGAAGCAAACCGCCATTCACGTCAATGTAGTAACACCTGATATATATTTTAATAAACAGTTTTATTAGAATCAATATATCTATGCGGTATTTTCTTTATTTATAAGTTTATTTTTCAAAAACACATCTTAAGTGCTATGAACCCTTAAGATTTTTCTTATCCCTTTCGATAATTTATGTAATATTACTGCAAATAATAACGCAATACACACCGCAATAATGCTGTTAATTATCCAATTCCCCGTAATATA
57038	TTTTTCTGTCTTGGCATCATGCTTTCCATGCACATAACCAAGACTATAAAAAGTCACACACAGTGAAATCACTGCAATCAAGTCTGTTATGGTCAGCATAATTTCAAGTCCCCTTTCTATAAGATTTCTCTTTTGCAAGAGCTTGATCTATGTAATCGGGGCTAGAACTCCCCGTAAGAAGCAAACCGCCATTCACGTCAATGTGAAGTAACACCTAGTTTTATTTTAGCAAATCTTTTTCTATATTTCAATATATTAGTGTTTTATTTTAATTTATTAGTTTATTATATTTTTTAA	336_150	-	Proton_antipo_N	PF00662.23	0.0023	16.3	0.1	0.004	15.5	0.1	1.4	1	0	0	1	1	1	1	-	-1	TTTTTCTGTCTTGGCATCATGCTTTCCATGCACATAACCAAGACTATAAAAAGTCACACACAGTGAAATCACTGCAATCAAGTCTGTTATGGTCAGCATAATTTCAAGTCCCCTTTCTATAAGATTTCTCTTTTGCAAGAGCTTGATCTATGTAATCGGGGCTAGAACTCCCCGTAAGAAGCAAACCGCCATTCACGTCAATGTGAAGTAACACCTAGTTTTATTTTAGCAAATCTTTTTCTATATTTCAATATATTAGTGTTTTATTTTAATTTATTAGTTTATTATATTTTTTAA
57039	TTTTTGACCTTTTGACACTGGTATCATATAATGTTATCGCTTAAAAGTAATTTCTGTGAGGCGCATTGCTATACAGAAAGTGAAGAACGATAGGTAAGAAGACTAAAATTTGTAAAAAACAGGAGAGAATATCATGGGAAAATACACAGATTACATTATGAAAACAGCACAGGATCTGCTTTCAGTGCCAAGTCCAAGTGGTTTTACCCACATGGCAGCAGATTTTGTAAAAAAAGAATTTGAAAAGCTGGGCTATGAGCCGCAGATCACCCAGAAGGGCGCTGTGCTTGTAAAGCT	336_151	-	YfhO	PF09586.13	0.0088	12.8	1.1	0.01	12.6	1.1	1.1	1	0	0	1	1	1	1	-	-3	TTTTTGACCTTTTGACACTGGTATCATATAATGTTATCGCTTAAAAGTAATTTCTGTGAGGCGCATTGCTATACAGAAAGTGAAGAACGATAGGTAAGAAGACTAAAATTTGTAAAAAACAGGAGAGAATATCATGGGAAAATACACAGATTACATTATGAAAACAGCACAGGATCTGCTTTCAGTGCCAAGTCCAAGTGGTTTTACCCACATGGCAGCAGATTTTGTAAAAAAAGAATTTGAAAAGCTGGGCTATGAGCCGCAGATCACCCAGAAGGGCGCTGTGCTTGTAAAGCT
57040	TTTTTGAGGGGGGAGATAGAGAGTGGTTTTTCATCTATCCGAAATTCATTATATCGGCAATTTGTGAGGAAAATGTGTCTCAAATCTAAAAGAAATCGAAAAAATATGAAATGAAAATAAAATCCGACCCTTTATTGCATTTAAAGACCAAGTGTGGTAAAGTAAACCTATCTTGTTTCTGCATTCTGCAGAAAAGAATTTCTACCGCGCCGGTTCGGCGCAAGATAACCCGTTTTTTGAAGGAAACCTGTTAACCTGGGCGTTTTATACGCTTTTTTGAAAATGGATGCATACAAT	336_152																				TTTTTGAGGGGGGAGATAGAGAGTGGTTTTTCATCTATCCGAAATTCATTATATCGGCAATTTGTGAGGAAAATGTGTCTCAAATCTAAAAGAAATCGAAAAAATATGAAATGAAAATAAAATCCGACCCTTTATTGCATTTAAAGACCAAGTGTGGTAAAGTAAACCTATCTTGTTTCTGCATTCTGCAGAAAAGAATTTCTACCGCGCCGGTTCGGCGCAAGATAACCCGTTTTTTGAAGGAAACCTGTTAACCTGGGCGTTTTATACGCTTTTTTGAAAATGGATGCATACAAT
57041	TTTTTGAGGGGGGAGATAGAGAGTGGTTATTCATCTATCCAAGACATATTATAAGAAATAAATGTGTGCAAACTGTGTACGGATTCTAAAAGAAATCGAAATTTTATAAATAAATCTTAAATAAATTTTATAATTACAGGATATCCTTGTATATCTGAGCAGAACATGTTACATTCATTAAGTCGGAATCTTATTTCGCAGGATTCCATTTGAGAGTTATTTTTTCTTATCGTCGTTCGACGAAAACATTCCATTTTTGATTAGATCTGTAAACAGAACGGAAGGGGAGATGCCTAT	336_153																				TTTTTGAGGGGGGAGATAGAGAGTGGTTATTCATCTATCCAAGACATATTATAAGAAATAAATGTGTGCAAACTGTGTACGGATTCTAAAAGAAATCGAAATTTTATAAATAAATCTTAAATAAATTTTATAATTACAGGATATCCTTGTATATCTGAGCAGAACATGTTACATTCATTAAGTCGGAATCTTATTTCGCAGGATTCCATTTGAGAGTTATTTTTTCTTATCGTCGTTCGACGAAAACATTCCATTTTTGATTAGATCTGTAAACAGAACGGAAGGGGAGATGCCTAT
57042	TTTTTGAGGGGGGAGATAGAGAGTGGTTATTCATCTATCCAAGACATATTATAAGAAATAAATGTGTGCAAACTGTGTACGGATTCTAAAAGAAATCGAAATTTTATAAATAAATCTTAAATAAATTTTATAATTACAGGATATCCTTGTATATCTGAGCAGAACATGTTACATTCATTAAGTCGGAATCTTATTTCGCAGGATTCCATTTGAGAGTTATTTTTTCTTATCGTCGTTCGACGAAAACATTCCATTTTTGATCAGATCTGTAAACAGAACGGAAGGGGAGATGCCTAT	336_154	-	Phage_Orf51	PF06194.14	0.012	14.0	0.5	0.016	13.7	0.5	1.2	1	0	0	1	1	1	0	-	3	TTTTTGAGGGGGGAGATAGAGAGTGGTTATTCATCTATCCAAGACATATTATAAGAAATAAATGTGTGCAAACTGTGTACGGATTCTAAAAGAAATCGAAATTTTATAAATAAATCTTAAATAAATTTTATAATTACAGGATATCCTTGTATATCTGAGCAGAACATGTTACATTCATTAAGTCGGAATCTTATTTCGCAGGATTCCATTTGAGAGTTATTTTTTCTTATCGTCGTTCGACGAAAACATTCCATTTTTGATCAGATCTGTAAACAGAACGGAAGGGGAGATGCCTAT
57043	TTTTTGGCACGCAGATTGTGACTATGAATAGCGGGGTCGATAATGAATCCACAAAAAAGAAAGAAAGTAAGTAACATTAAACAGAAGTTGGCACTCCTATCAAGCCACAGGCTACTACTGAGGATTCTACACAACAGGAGACTACTCAGCAGCAGGAGGCTACAGAGACTGAACAGCAGACAAATGCTGAATAAGAATTTACTAGAGATCTGTAGAGGTCAATAAAATTCAATAGAGGTCATTTTGCAGAGGTCATATAAGAAAAGCGCAGAATCCTGCTGGCTGTGATACCAGCAG	336_155																				TTTTTGGCACGCAGATTGTGACTATGAATAGCGGGGTCGATAATGAATCCACAAAAAAGAAAGAAAGTAAGTAACATTAAACAGAAGTTGGCACTCCTATCAAGCCACAGGCTACTACTGAGGATTCTACACAACAGGAGACTACTCAGCAGCAGGAGGCTACAGAGACTGAACAGCAGACAAATGCTGAATAAGAATTTACTAGAGATCTGTAGAGGTCAATAAAATTCAATAGAGGTCATTTTGCAGAGGTCATATAAGAAAAGCGCAGAATCCTGCTGGCTGTGATACCAGCAG
57044	TTTTTGGCACGCAGATTGTGACTATGAATAGCGGGGTCGATAATGAATCCACAAAAAAGAAAGAAAGTAAGTAACATTAAACAGAAGTTGGCACTCCTATCAAGCCACAGGCTACTACTGAGGATTCTACACAACAGGAGACTACTCAGCAGCAGGAGGCTACAGAGACTGAACAGCAGACAAATGCTGAATAAGAATTTACTAGAGATCTGTAGAGGTCAATAAAATTCAATAGAGGTCATTTTGCAGAGGTCATATAAGAAATGCGCAGAATCCTGCTGGCTGTGATACCAGCAG	336_156																				TTTTTGGCACGCAGATTGTGACTATGAATAGCGGGGTCGATAATGAATCCACAAAAAAGAAAGAAAGTAAGTAACATTAAACAGAAGTTGGCACTCCTATCAAGCCACAGGCTACTACTGAGGATTCTACACAACAGGAGACTACTCAGCAGCAGGAGGCTACAGAGACTGAACAGCAGACAAATGCTGAATAAGAATTTACTAGAGATCTGTAGAGGTCAATAAAATTCAATAGAGGTCATTTTGCAGAGGTCATATAAGAAATGCGCAGAATCCTGCTGGCTGTGATACCAGCAG
57045	TTTTTGGCACGCAGATTGTGACTATGAATGTCGGGTTCGACAATGAATCCACAAAAAAGAAAGTAAGTAACATTAAACAGAAGTTGGCACTCCTATCAAGCCACAGGCTACCACAGAGGATTCTACACAGCAGGAGATAACTCAGCAGCAGGAGGCTACAGAGACTAAGCAGCAGACAAATGCTGAATAAGAAATCACAAGAGAGTTCTGTAGAGCTCAATAGAGTACTATTTGCAGACGACATATTAAGAATAATAGGGAAAGCGTAGAATCCCTGCACCTTGTTATGGAGCATAG	336_157	-	LrgA	PF03788.17	0.022	13.2	2.6	0.034	12.6	2.6	1.3	1	0	0	1	1	1	0	-	-3	TTTTTGGCACGCAGATTGTGACTATGAATGTCGGGTTCGACAATGAATCCACAAAAAAGAAAGTAAGTAACATTAAACAGAAGTTGGCACTCCTATCAAGCCACAGGCTACCACAGAGGATTCTACACAGCAGGAGATAACTCAGCAGCAGGAGGCTACAGAGACTAAGCAGCAGACAAATGCTGAATAAGAAATCACAAGAGAGTTCTGTAGAGCTCAATAGAGTACTATTTGCAGACGACATATTAAGAATAATAGGGAAAGCGTAGAATCCCTGCACCTTGTTATGGAGCATAG
57046	TTTTTGGCACGCAGATTGTGACTATGAATGTCGGGTTCGACAATGAATCCACAAAAAAGAAAGTAAGTAACATTAAACAGAAGTTGGCACTCCTATCAAGCCACAGGCTACCACAGAGGATTCTACACAGCAGGAGATAACTCAGCAGCAGGAGGCTACAGAGACTAAGCAGCAGACAAATGCTGAATAAGAAATCACAAGAGAGTTCTGTAGAGCTCAATAGAGTACTATTTGCAGACGACATATTAAGAATAATAGGGAAAGCGTAGAATCCCTGCACCTTGTTATGGAGCATAG	336_157	-	Ribosomal_S10	PF00338.25	0.0079	14.9	0.1	0.065	11.9	0.0	1.9	2	0	0	2	2	2	1	-	1	TTTTTGGCACGCAGATTGTGACTATGAATGTCGGGTTCGACAATGAATCCACAAAAAAGAAAGTAAGTAACATTAAACAGAAGTTGGCACTCCTATCAAGCCACAGGCTACCACAGAGGATTCTACACAGCAGGAGATAACTCAGCAGCAGGAGGCTACAGAGACTAAGCAGCAGACAAATGCTGAATAAGAAATCACAAGAGAGTTCTGTAGAGCTCAATAGAGTACTATTTGCAGACGACATATTAAGAATAATAGGGAAAGCGTAGAATCCCTGCACCTTGTTATGGAGCATAG
57047	TTTTTGTGGGAAAGCAGTACTACCGTCTCGACATGTGTCGGAGCTACTATGTAAACACAATTTGTCATCCTCGACACTTGCATAGGAACACAATTCTGCGTCCGTATGTACAGCCGCAGCGTTTTTACGCTTTGGCTTAAAATCTTTTGCATTAAGATTTGAGTGGATACCAGTTTTATATACGAAAGTTATCTTCAACGGATCTGCCACTCCTTCATCATTATAACCGCCGATAATTATTCTTTCAACTACACTTTCAAAAACCACTCTATCGAAGTTCTCCAATAGTTCTCCAGA	336_158	-	DUF2691	PF10903.11	0.015	13.6	1.2	0.016	13.5	1.2	1.1	1	0	0	1	1	1	0	-	1	TTTTTGTGGGAAAGCAGTACTACCGTCTCGACATGTGTCGGAGCTACTATGTAAACACAATTTGTCATCCTCGACACTTGCATAGGAACACAATTCTGCGTCCGTATGTACAGCCGCAGCGTTTTTACGCTTTGGCTTAAAATCTTTTGCATTAAGATTTGAGTGGATACCAGTTTTATATACGAAAGTTATCTTCAACGGATCTGCCACTCCTTCATCATTATAACCGCCGATAATTATTCTTTCAACTACACTTTCAAAAACCACTCTATCGAAGTTCTCCAATAGTTCTCCAGA
57048	TTTTTGTGGGAAAGCAGTACTACCGTCTCGACATGTGTCGGAGCTACTATGTAAACACAATTTGTCATCCTCGACACTTGCATAGGAACACAATTCTGCGTCCGTATGTACAGCCGCAGCGTTTTTACGCTTTGGCTTAAAATCTTTTGCATTAAGATTTGAGTGGATACCAGTTTTATATACGAAAGTTATCTTCAACGGATCTGCCACTCCTTCATCATTATAACCGCCGATAATTATTCTTTCAACTACACTTTCAAAAACCACTCTATCGAAGTTCTCCAATAGTTCTCCAGA	336_158	-	NEXCaM_BD	PF16644.8	0.026	13.2	0.1	0.03	13.1	0.1	1.1	1	0	0	1	1	1	0	-	-2	TTTTTGTGGGAAAGCAGTACTACCGTCTCGACATGTGTCGGAGCTACTATGTAAACACAATTTGTCATCCTCGACACTTGCATAGGAACACAATTCTGCGTCCGTATGTACAGCCGCAGCGTTTTTACGCTTTGGCTTAAAATCTTTTGCATTAAGATTTGAGTGGATACCAGTTTTATATACGAAAGTTATCTTCAACGGATCTGCCACTCCTTCATCATTATAACCGCCGATAATTATTCTTTCAACTACACTTTCAAAAACCACTCTATCGAAGTTCTCCAATAGTTCTCCAGA
57049	TTTTTGTGGGAAAGCAGTACTACCGTCTCCACATGGCATGTTCTCGGGAACATGTCCACTGCCGTGATCTTCTTCAGCTTGTAGCCATACTCGGTGAAGCGCAGGATATCGCGCGAGAGTGTGGCGGGGTCGCAGGAGACGTAGACCACGCACTCAGGATGCATCGACGCGACAGCCGCGACGGCCTCCGCGCTCATGCCCTTGCGCGGAGGGTCGACCACAACGGCGTCTGGCCGCAGGCCGCGCGCGGCAAGCTCCGCCGCCGCATCGCCCGCGTCGCCGCAGATGAACTCGGCG	336_159	-	tRNA_U5-meth_tr	PF05958.14	8.6e-13	46.4	0.0	9.6e-13	46.3	0.0	1.0	1	0	0	1	1	1	1	-	-2	TTTTTGTGGGAAAGCAGTACTACCGTCTCCACATGGCATGTTCTCGGGAACATGTCCACTGCCGTGATCTTCTTCAGCTTGTAGCCATACTCGGTGAAGCGCAGGATATCGCGCGAGAGTGTGGCGGGGTCGCAGGAGACGTAGACCACGCACTCAGGATGCATCGACGCGACAGCCGCGACGGCCTCCGCGCTCATGCCCTTGCGCGGAGGGTCGACCACAACGGCGTCTGGCCGCAGGCCGCGCGCGGCAAGCTCCGCCGCCGCATCGCCCGCGTCGCCGCAGATGAACTCGGCG
57050	TTTTTGTGGGAAAGCAGTACTACCGTCTCCACATGCACCGTTGCTAACATATGAGCACAATCCTTGCATCTCGTCTGCTATGTAGGAACACATTTTTTTAGTCTTATCTATAATGCTATCCTTCTTAGCAAATCTCTTTTTTGCATCTTTCACTTCATTCGTAAATCCTGTTTTATATATAAAAGTAAGCTTATAGGGATCTTTATTACCATTTTCATCAAAGCCACCAACAATGACTTTCTCTATAATACTTTCAAAAACAACTCGATCAAATTCTGTTATTATTTCATCATTTAA	336_160	-	FA_desaturase_2	PF03405.17	0.048	10.9	0.0	0.058	10.7	0.0	1.1	1	0	0	1	1	1	0	-	-1	TTTTTGTGGGAAAGCAGTACTACCGTCTCCACATGCACCGTTGCTAACATATGAGCACAATCCTTGCATCTCGTCTGCTATGTAGGAACACATTTTTTTAGTCTTATCTATAATGCTATCCTTCTTAGCAAATCTCTTTTTTGCATCTTTCACTTCATTCGTAAATCCTGTTTTATATATAAAAGTAAGCTTATAGGGATCTTTATTACCATTTTCATCAAAGCCACCAACAATGACTTTCTCTATAATACTTTCAAAAACAACTCGATCAAATTCTGTTATTATTTCATCATTTAA
57051	TTTTTGTGGGAAAGCAGTACTACCGTCTCCACATGCACCGTTGCTAACATATGAGCACAATCCTTGCATCTCGTCTGCTATGTAGGAACACATTTTTTTAGTCTTATCTATAATGCTATCCTTCTTAGCAAATCTCTTTTTTGCATCTTTCACTTCATTCGTAAATCCTGTTTTATATATAAAAGTAAGCTTATAGGGATCTTTATTACCATTTTCATCAAAGCCACCAACAATGACTTTCTCTATAATACTTTCAAAAACAACTCGATCAAATTCTGTTATTATTTCATCATTTAA	336_160	-	Phage_T7_55	PF11247.11	0.0035	15.9	0.4	0.027	13.1	0.2	2.2	1	1	1	2	2	2	1	-	-1	TTTTTGTGGGAAAGCAGTACTACCGTCTCCACATGCACCGTTGCTAACATATGAGCACAATCCTTGCATCTCGTCTGCTATGTAGGAACACATTTTTTTAGTCTTATCTATAATGCTATCCTTCTTAGCAAATCTCTTTTTTGCATCTTTCACTTCATTCGTAAATCCTGTTTTATATATAAAAGTAAGCTTATAGGGATCTTTATTACCATTTTCATCAAAGCCACCAACAATGACTTTCTCTATAATACTTTCAAAAACAACTCGATCAAATTCTGTTATTATTTCATCATTTAA
57052	TTTTTGTGTCATAGGACGAAGTTTCCTATGACATGAGAAGCTTCTAACAATCATACCTGTCATGAAGTCTCTTATACGCATATCCACTTTCACTCACGCCTCCACATTTACTATCTCTTTCATACTTTTCACTTTCTTTCTGAAAAATCCTTTCAAAATGTTTCCTATCCTCATCACTCATTACATACTTTTTGCTGCTATATATTTTACATTTTTTCATCCTATTTCCCTTTAAACTGTGAAAATCAGCATTTTGAATATGCACTCAGCATTTTTTTAATATCAAATCGGAGTTCT	336_161	-	DUF4711	PF15829.8	0.0063	14.8	0.0	0.0071	14.6	0.0	1.0	1	0	0	1	1	1	1	-	-2	TTTTTGTGTCATAGGACGAAGTTTCCTATGACATGAGAAGCTTCTAACAATCATACCTGTCATGAAGTCTCTTATACGCATATCCACTTTCACTCACGCCTCCACATTTACTATCTCTTTCATACTTTTCACTTTCTTTCTGAAAAATCCTTTCAAAATGTTTCCTATCCTCATCACTCATTACATACTTTTTGCTGCTATATATTTTACATTTTTTCATCCTATTTCCCTTTAAACTGTGAAAATCAGCATTTTGAATATGCACTCAGCATTTTTTTAATATCAAATCGGAGTTCT
57053	TTTTTGTGTTTACACAACTTATTTTACACTACCTCAACGTTTGCAAGTACCTCGAGATCGAGTGTTTCAAATGTATTATTTGTTTGCCTTGTCATTCTAACAACCTCCTAAATTATTTTTAGCTTTTTCTCTCAAGCTATGATTTTATTATAGGGTGGTAGCCAACAAAAAAGTAGTGACATAAATGTCACTACTCGATTTTGATTTTTAAGAAATCTTTTCGAATATAGAAGCTATGGTCTAGATTAGCTTACTCTCCTTCCATGGTGCCTGCTTGTAGGCTGTACATCTTGTGAT	336_162																				TTTTTGTGTTTACACAACTTATTTTACACTACCTCAACGTTTGCAAGTACCTCGAGATCGAGTGTTTCAAATGTATTATTTGTTTGCCTTGTCATTCTAACAACCTCCTAAATTATTTTTAGCTTTTTCTCTCAAGCTATGATTTTATTATAGGGTGGTAGCCAACAAAAAAGTAGTGACATAAATGTCACTACTCGATTTTGATTTTTAAGAAATCTTTTCGAATATAGAAGCTATGGTCTAGATTAGCTTACTCTCCTTCCATGGTGCCTGCTTGTAGGCTGTACATCTTGTGAT
57054	TTTTTGTGTTTACACAACTTATTTTACACTACCTCAACGTTTGCAAGTACCTCGAGATCGAGTGTTTCAAATGTATTATTTGTTTGCCTTGTCATTCTAACAACCTCCTAAATTATTTTTAGCTTTTTCTCTCAAGCTATGATTTTATTATAGGGTGGTAGCCAACAAAAAAGTAGTGACATAAATGTCACTACTCGATTTTGATTTTTAAGAAATCTTTTCGAATATAGAAGCTATGGTCTAGATTAGCTTACTCTCCTTCCATGGCGCCTGCTTGTAGGCTGTACATCTTGTGAT	336_163																				TTTTTGTGTTTACACAACTTATTTTACACTACCTCAACGTTTGCAAGTACCTCGAGATCGAGTGTTTCAAATGTATTATTTGTTTGCCTTGTCATTCTAACAACCTCCTAAATTATTTTTAGCTTTTTCTCTCAAGCTATGATTTTATTATAGGGTGGTAGCCAACAAAAAAGTAGTGACATAAATGTCACTACTCGATTTTGATTTTTAAGAAATCTTTTCGAATATAGAAGCTATGGTCTAGATTAGCTTACTCTCCTTCCATGGCGCCTGCTTGTAGGCTGTACATCTTGTGAT
57055	TTTTTGTGTTTACACAACTTATTTTACACTACCTCAACGTTTGCAAGTACCTCGAGATCGAGTGTTTCAAATGTATTATTTGTTTGCCTTGTCATTCTAACAACCTCCTAAATTATTTTTAGCTTTTTCTCTCAAGCTATGATTTTATTATAGGGTGGTAGCCAACAAAAAAGTAGTGACATAAATGTCACTACTCGATTTTGATTTTTAAGAAATCTTTTCGAATATAGAAGCTATGGTCTAGATTAGCTTAGTCTCCTTCCATGGCGCCTGCTTGTAGGCTGTACATCTTGTGAT	336_164																				TTTTTGTGTTTACACAACTTATTTTACACTACCTCAACGTTTGCAAGTACCTCGAGATCGAGTGTTTCAAATGTATTATTTGTTTGCCTTGTCATTCTAACAACCTCCTAAATTATTTTTAGCTTTTTCTCTCAAGCTATGATTTTATTATAGGGTGGTAGCCAACAAAAAAGTAGTGACATAAATGTCACTACTCGATTTTGATTTTTAAGAAATCTTTTCGAATATAGAAGCTATGGTCTAGATTAGCTTAGTCTCCTTCCATGGCGCCTGCTTGTAGGCTGTACATCTTGTGAT
57056	TTTTTGTGTTTACACAACTTATTTTACACTACCTCAACGTTTGCAAGTACCTCGAGATCGAGTGTTTCAAATGTATTATTTGTTTGCCTTGTCATTCTAACAACCTCCTAAATTATTTTTAGCTTTTTCTCTCAAGCTATGATTTTATTATAGGGTGGTAGCCAACAAAAAAGTAGTGACATAAATGTCACTACTCGATTTTGATTTTTAAGAAATCTTTTCGAATATAGAAGCTATGGTCTAGATTAGCTTTCTCTCCTTCCATGGCGCCTGCTTGTAGGCTGTACATCTTGTGAT	336_165	-	DpnI_C	PF17726.4	0.047	12.3	0.1	0.056	12.1	0.1	1.2	1	0	0	1	1	1	0	-	-1	TTTTTGTGTTTACACAACTTATTTTACACTACCTCAACGTTTGCAAGTACCTCGAGATCGAGTGTTTCAAATGTATTATTTGTTTGCCTTGTCATTCTAACAACCTCCTAAATTATTTTTAGCTTTTTCTCTCAAGCTATGATTTTATTATAGGGTGGTAGCCAACAAAAAAGTAGTGACATAAATGTCACTACTCGATTTTGATTTTTAAGAAATCTTTTCGAATATAGAAGCTATGGTCTAGATTAGCTTTCTCTCCTTCCATGGCGCCTGCTTGTAGGCTGTACATCTTGTGAT
57057	TTTTTGTGTTTACACAACTTATTTTACACTACCCATACAAGCAATAGAATTCCCTCAATCAATGAAAGATGAGCTCTATTTTATTTTGGAAATGATAGATAGTAATGAACGTCAGTTGAGGTGGTGGGAAGCAAATAAAAAAGGTAGTAACCTAAAAGTAACCAATGAAAACCACCCCTAAGTTCAATAACTAGAATCCTATGAGAATATAATTTAATACTTTAGATACAATATAATTCAACCAATATGAAAATAAAAAAATAACAAAAATTAAAAAAAGTAAAGTTCAGAATTTTT	336_166	-	FA_FANCE	PF11510.11	0.039	11.7	0.0	0.048	11.4	0.0	1.0	1	0	0	1	1	1	0	-	2	TTTTTGTGTTTACACAACTTATTTTACACTACCCATACAAGCAATAGAATTCCCTCAATCAATGAAAGATGAGCTCTATTTTATTTTGGAAATGATAGATAGTAATGAACGTCAGTTGAGGTGGTGGGAAGCAAATAAAAAAGGTAGTAACCTAAAAGTAACCAATGAAAACCACCCCTAAGTTCAATAACTAGAATCCTATGAGAATATAATTTAATACTTTAGATACAATATAATTCAACCAATATGAAAATAAAAAAATAACAAAAATTAAAAAAAGTAAAGTTCAGAATTTTT
57058	TTTTTGTGTTTACACAACTTATTTTACACTACCTCTTTTTCATTACTTAGTTATAGGAATAATAGTAATAACCACATAGATTTTCCCTCCACTTATTTATGCAACTATATTACTACTGGTATAAATCAATTGATTTTTTGTTGCAAATCATATATAATGGTTGCAAATATGTTACACGAGGGTCATTATGAATTTTGGTCAAACTGTAGAATTTATTCGGCATCAAAAAAATTTTTCTATAAAACAAATCTGTGGAGATTATCTTTCTAGGCAAACGTATTACAGATTTGTAAAAGA	336_167																				TTTTTGTGTTTACACAACTTATTTTACACTACCTCTTTTTCATTACTTAGTTATAGGAATAATAGTAATAACCACATAGATTTTCCCTCCACTTATTTATGCAACTATATTACTACTGGTATAAATCAATTGATTTTTTGTTGCAAATCATATATAATGGTTGCAAATATGTTACACGAGGGTCATTATGAATTTTGGTCAAACTGTAGAATTTATTCGGCATCAAAAAAATTTTTCTATAAAACAAATCTGTGGAGATTATCTTTCTAGGCAAACGTATTACAGATTTGTAAAAGA
57059	TTTTTGTGTTTACACAACTTATTTTACACTATCAATAGGGCCTATCATCTTAAAAGGGCTATGTCTTAAATGAAGTTCGGATAGAAGATTAGTCTTTGTTTATCTGTCGGCAAAGACTAGATCTTTATTCTGCTACAAAAAACAAGTTTCTCTTAAGATCTAGTTACAGTTCGTTTATATATAAAGAATCAAGACTCTATGAGAATCTTGTTTCTTTGTTCAATTAAGCTTTGTTTGCTGAACATAATTTAAATATTCTTGGTTCTTCCTTAAGCATCTTAATTCCCATTATTAAAG	336_168																				TTTTTGTGTTTACACAACTTATTTTACACTATCAATAGGGCCTATCATCTTAAAAGGGCTATGTCTTAAATGAAGTTCGGATAGAAGATTAGTCTTTGTTTATCTGTCGGCAAAGACTAGATCTTTATTCTGCTACAAAAAACAAGTTTCTCTTAAGATCTAGTTACAGTTCGTTTATATATAAAGAATCAAGACTCTATGAGAATCTTGTTTCTTTGTTCAATTAAGCTTTGTTTGCTGAACATAATTTAAATATTCTTGGTTCTTCCTTAAGCATCTTAATTCCCATTATTAAAG
57060	TTTTTTAATTCTTTATTTGATCAGACTCTTTCAGGAACCGTGCCACATCGACGGCTGGTCTTTCCTCTCCCTGATATCATGCAATTTATTTCATGGATGTTTCATTTTTCTTTTCCTTATGATATTCTCCAGATATACCCAACATCTTATTATAATCTTTTCAAAGATGTCAGTAAACAAGAGTATATTTAAACAGAGTAACATAAGGATAGGGACAGCATATCCCCAAGCCCCAAGCTTGTTCCAAAGTTCTTCCATGTCATACAGTTTTTAAGTTATTCAATCTGTCAAATTCCT	336_169	-	Bul1_C	PF04426.15	0.039	11.8	0.0	0.045	11.6	0.0	1.1	1	0	0	1	1	1	0	-	3	TTTTTTAATTCTTTATTTGATCAGACTCTTTCAGGAACCGTGCCACATCGACGGCTGGTCTTTCCTCTCCCTGATATCATGCAATTTATTTCATGGATGTTTCATTTTTCTTTTCCTTATGATATTCTCCAGATATACCCAACATCTTATTATAATCTTTTCAAAGATGTCAGTAAACAAGAGTATATTTAAACAGAGTAACATAAGGATAGGGACAGCATATCCCCAAGCCCCAAGCTTGTTCCAAAGTTCTTCCATGTCATACAGTTTTTAAGTTATTCAATCTGTCAAATTCCT
57061	TTTTTTAATTCTTTATTTGATCAGACTCTTTCAGGAACCGTGCCACATCGACGGCTGGTCTTTCCTCTCCCTGATATCATGCAATTTATTTCATGGATGTTTCATTTTTCTTTTCCTTATGATATTCTCCAGATATACCCAACATCTTATTATAATCTTTTCAAAGATGTCAGTAAACAAGAGTATATTTAAACAGAGTAACATAAGGATAGGGACAGCATATCCCCAAGCCCCAAGCTTGTTCCAAAGTTCTTCCATGTCATACAGTTTTTAAGTTATTCAATCTGTCAAATTCCT	336_169	-	Plasmodium_Vir	PF05795.14	0.048	11.5	0.1	0.051	11.4	0.1	1.0	1	0	0	1	1	1	0	-	2	TTTTTTAATTCTTTATTTGATCAGACTCTTTCAGGAACCGTGCCACATCGACGGCTGGTCTTTCCTCTCCCTGATATCATGCAATTTATTTCATGGATGTTTCATTTTTCTTTTCCTTATGATATTCTCCAGATATACCCAACATCTTATTATAATCTTTTCAAAGATGTCAGTAAACAAGAGTATATTTAAACAGAGTAACATAAGGATAGGGACAGCATATCCCCAAGCCCCAAGCTTGTTCCAAAGTTCTTCCATGTCATACAGTTTTTAAGTTATTCAATCTGTCAAATTCCT
57062	TTTTTTAATTCTTTATTTGATCAGACTCTTTCAGGAACCGTGCCACATCGACGGCTGGTCTTTCCTCTCCCTGATATCATGCAATTTATTTCATGGATGTTTCATTTTTCTTTTCCTTATGATATTCTCCAGATATACCCAACATCTTATTATAATCTTTTCAAAGATGTCAGTAAACAAGAGTATATTTAAACAGAGTAACATAAGGATAGGGACAGCATATCCCCAAGCCCCAAGCTTGTTCCAAAGTTCTTCCATGTCATACAGTTTTTAAGTTATTCAATCTGTCAAACTCTT	336_170	-	Bul1_C	PF04426.15	0.039	11.8	0.0	0.045	11.6	0.0	1.1	1	0	0	1	1	1	0	-	3	TTTTTTAATTCTTTATTTGATCAGACTCTTTCAGGAACCGTGCCACATCGACGGCTGGTCTTTCCTCTCCCTGATATCATGCAATTTATTTCATGGATGTTTCATTTTTCTTTTCCTTATGATATTCTCCAGATATACCCAACATCTTATTATAATCTTTTCAAAGATGTCAGTAAACAAGAGTATATTTAAACAGAGTAACATAAGGATAGGGACAGCATATCCCCAAGCCCCAAGCTTGTTCCAAAGTTCTTCCATGTCATACAGTTTTTAAGTTATTCAATCTGTCAAACTCTT
57063	TTTTTTAATTCTTTATTTGATCAGACTCTTTCAGGAACCGTGCCACATCGACGGCTGGTCTTTCCTCTCCCTGATATCATGCAATTTATTTCATGGATGTTTCATTTTTCTTTTCCTTATGATATTCTCCAGATATACCCAACATCTTATTATAATCTTTTCAAAGATGTCAGTAAACAAGAGTATATTTAAACAGAGTAACATAAGGATAGGGACAGCATATCCCCAAGCCCCAAGCTTGTTCCAAAGTTCTTCCATGTCATACAGTTTTTAAGTTATTCAATCTGTCAAACTCTT	336_170	-	Plasmodium_Vir	PF05795.14	0.048	11.5	0.1	0.051	11.4	0.1	1.0	1	0	0	1	1	1	0	-	2	TTTTTTAATTCTTTATTTGATCAGACTCTTTCAGGAACCGTGCCACATCGACGGCTGGTCTTTCCTCTCCCTGATATCATGCAATTTATTTCATGGATGTTTCATTTTTCTTTTCCTTATGATATTCTCCAGATATACCCAACATCTTATTATAATCTTTTCAAAGATGTCAGTAAACAAGAGTATATTTAAACAGAGTAACATAAGGATAGGGACAGCATATCCCCAAGCCCCAAGCTTGTTCCAAAGTTCTTCCATGTCATACAGTTTTTAAGTTATTCAATCTGTCAAACTCTT
57064	TTTTTTAATTCTTTATTTGATCAGACTCTTTCAGGAACCGTGCCACATCGACGGCTGGTCTTTCCTCTCCCTGATATCATGCAATTTATTTCATGGATGTTTCATTTTTCTTTTCCTTATGATATTCTCCAGATATACCCAACATCTTATTATAATCTTTTCAAAGATGTCAGTAAACAAGAGTATATTTAAACAGAGTAACATAAGGATAGGGACAGCATATCCCCAAGCCCCAAGCTTGTTCCAAAGTTCTTCCATATCATACAGTTTTTAAGTTATTCAATCTGTCAAACTCTT	336_171	-	Bul1_C	PF04426.15	0.039	11.8	0.0	0.045	11.6	0.0	1.1	1	0	0	1	1	1	0	-	3	TTTTTTAATTCTTTATTTGATCAGACTCTTTCAGGAACCGTGCCACATCGACGGCTGGTCTTTCCTCTCCCTGATATCATGCAATTTATTTCATGGATGTTTCATTTTTCTTTTCCTTATGATATTCTCCAGATATACCCAACATCTTATTATAATCTTTTCAAAGATGTCAGTAAACAAGAGTATATTTAAACAGAGTAACATAAGGATAGGGACAGCATATCCCCAAGCCCCAAGCTTGTTCCAAAGTTCTTCCATATCATACAGTTTTTAAGTTATTCAATCTGTCAAACTCTT
57065	TTTTTTAATTCTTTATTTGATCAGACTCTTTCAGGAACCGTGCCACATCGACGGCTGGTCTTTCCTCTCCCTGATATCATGCAATTTATTTCATGGATGTTTCATTTTTCTTTTCCTTATGATATTCTCCAGATATACCCAACATCTTATTATAATCTTTTCAAAGATGTCAGTAAACAAGAGTATATTTAAACAGAGTAACATAAGGATAGGGACAGCATATCCCCAAGCCCCAAGCTTGTTCCAAAGTTCTTCCATATCATACAGTTTTTAAGTTATTCAATCTGTCAAACTCTT	336_171	-	Plasmodium_Vir	PF05795.14	0.049	11.5	0.2	0.049	11.5	0.2	1.0	1	0	0	1	1	1	0	-	2	TTTTTTAATTCTTTATTTGATCAGACTCTTTCAGGAACCGTGCCACATCGACGGCTGGTCTTTCCTCTCCCTGATATCATGCAATTTATTTCATGGATGTTTCATTTTTCTTTTCCTTATGATATTCTCCAGATATACCCAACATCTTATTATAATCTTTTCAAAGATGTCAGTAAACAAGAGTATATTTAAACAGAGTAACATAAGGATAGGGACAGCATATCCCCAAGCCCCAAGCTTGTTCCAAAGTTCTTCCATATCATACAGTTTTTAAGTTATTCAATCTGTCAAACTCTT
57066	TTTTTTAATTGTCTACTTGACGGGATGCACACCATTCCGGGGAGTTTTTGTGATTTTACTTTCTTTTAAAGCTGACTTTATGTCGGTTTCTTTTTTATCTATTAGATTGAAACGGATTACTCATTCTCTATAATTTCTCGTACCTTTTCAACTTCCATATCTAATATGTCGCTTATCTGCTCTGCTTCATATCCTTTTCTGTACATCTTAATTATAGTTTTCGCAATGCCATTTTCCGTTCCTTCTGCATATGCCTGTTCTTTTATTCCCTGACTCAGATTACACATATCGTTCACA	336_172	-	DUF5814	PF19131.3	0.016	13.3	0.1	0.026	12.6	0.1	1.3	1	0	0	1	1	1	0	-	-2	TTTTTTAATTGTCTACTTGACGGGATGCACACCATTCCGGGGAGTTTTTGTGATTTTACTTTCTTTTAAAGCTGACTTTATGTCGGTTTCTTTTTTATCTATTAGATTGAAACGGATTACTCATTCTCTATAATTTCTCGTACCTTTTCAACTTCCATATCTAATATGTCGCTTATCTGCTCTGCTTCATATCCTTTTCTGTACATCTTAATTATAGTTTTCGCAATGCCATTTTCCGTTCCTTCTGCATATGCCTGTTCTTTTATTCCCTGACTCAGATTACACATATCGTTCACA
57067	TTTTTTAATTGTCTACTTGACGGGATGCACACCATTCCGGGGAGTTTTTGTGATTTTACTTTCTTTTAAAGCTGACTTTATGTCGGTTTCTTTTTTATCTATTAGATTGAAACGGATTACTCATTCTCTATAATTTCTCGTACCTTTTCAACTTCCATATCTAATATGTCGCTTATCTGCTCTGCTTCATATCCTTTTCTGTACATCTTAATTATAGTTTTCGCAATGCCATTTTCCGTTCCTTCTGCATATGCCTGTTCTTTTATTCCCTGACTCAGATTACACATATCGTTCACA	336_172	-	HTH_23	PF13384.9	0.024	13.0	0.0	0.038	12.4	0.0	1.3	1	0	0	1	1	1	0	-	-2	TTTTTTAATTGTCTACTTGACGGGATGCACACCATTCCGGGGAGTTTTTGTGATTTTACTTTCTTTTAAAGCTGACTTTATGTCGGTTTCTTTTTTATCTATTAGATTGAAACGGATTACTCATTCTCTATAATTTCTCGTACCTTTTCAACTTCCATATCTAATATGTCGCTTATCTGCTCTGCTTCATATCCTTTTCTGTACATCTTAATTATAGTTTTCGCAATGCCATTTTCCGTTCCTTCTGCATATGCCTGTTCTTTTATTCCCTGACTCAGATTACACATATCGTTCACA
57068	TTTTTTAATTTTTAATTCTCAAATTTTAATTTAATAATTGACTTATGATTGGTTCTACACTGTTACTGATCAGATCGCTTATCCAGAATGGAGCCATTCCTAAACCTGCTACACAGGCGATGAGGCAGATAACGGCTACTCGTTCATCCCAGGTTGCGTCTGTGAGTTTCAGATGTTCGGGATTCAAAACTTTACCATAAAGAATTTTACCTACTACACGCAGGATATAGACTGCGGTAATGACGATACTTGTTGTTGCCACTAGGGTACATACGCGATGGAATGTATCATCATTTT	336_173																				TTTTTTAATTTTTAATTCTCAAATTTTAATTTAATAATTGACTTATGATTGGTTCTACACTGTTACTGATCAGATCGCTTATCCAGAATGGAGCCATTCCTAAACCTGCTACACAGGCGATGAGGCAGATAACGGCTACTCGTTCATCCCAGGTTGCGTCTGTGAGTTTCAGATGTTCGGGATTCAAAACTTTACCATAAAGAATTTTACCTACTACACGCAGGATATAGACTGCGGTAATGACGATACTTGTTGTTGCCACTAGGGTACATACGCGATGGAATGTATCATCATTTT
57069	TTTTTTAATTTTTAATTCTCAAATTTTAATTTAATAATTGACTTATGATTGGTTCTACACTGTTACTGATCAGATCGCTTATCCAGAATGGAGCCATTCCTAAACCTGCTACACAGGCGATGAGGCAGATAACGGCTACTCGTTCATCCCAGGTTGCGTCTGTGAGTTTCAGATGTTCGGGATTCAAAACTTTGCCGTAAAGGATTTTACCTACTACACGCAGGATATAAACTGCGGTAATGACGATACTTGTTGTTGCCACTAGGGTACATACGCGATGGAATGTATCATCATTTT	336_174																				TTTTTTAATTTTTAATTCTCAAATTTTAATTTAATAATTGACTTATGATTGGTTCTACACTGTTACTGATCAGATCGCTTATCCAGAATGGAGCCATTCCTAAACCTGCTACACAGGCGATGAGGCAGATAACGGCTACTCGTTCATCCCAGGTTGCGTCTGTGAGTTTCAGATGTTCGGGATTCAAAACTTTGCCGTAAAGGATTTTACCTACTACACGCAGGATATAAACTGCGGTAATGACGATACTTGTTGTTGCCACTAGGGTACATACGCGATGGAATGTATCATCATTTT
57070	TTTTTTACCTTTTTACTTTTTTACCTTTAAGAATTACTCTTCCACTACAGCGAGCACATCGCTCTGACGCATCATGATATATTTAGTGCCATCGAATTCGAGTTCCGTACCAGCATACTTACCATAGAGTACAGTATCACCTTCTTTGAGAATCATCTCTTCGTCTTTCGTACCCTTGCCTGTAGCAACAACCTTACCACGCTGTGGTTTCTCTTTTGCTGTATCAGGAATAATAATTCCACCTACTTTTTCTTCAGCTGGTGCAGGAAGTACCAGCACTCTGTCTGCTAATGGTTT	336_175	-	Cpn10	PF00166.24	1.6e-26	90.6	0.2	1.9e-26	90.4	0.2	1.1	1	0	0	1	1	1	1	-	-1	TTTTTTACCTTTTTACTTTTTTACCTTTAAGAATTACTCTTCCACTACAGCGAGCACATCGCTCTGACGCATCATGATATATTTAGTGCCATCGAATTCGAGTTCCGTACCAGCATACTTACCATAGAGTACAGTATCACCTTCTTTGAGAATCATCTCTTCGTCTTTCGTACCCTTGCCTGTAGCAACAACCTTACCACGCTGTGGTTTCTCTTTTGCTGTATCAGGAATAATAATTCCACCTACTTTTTCTTCAGCTGGTGCAGGAAGTACCAGCACTCTGTCTGCTAATGGTTT
57071	TTTTTTACCTTTTTACTTTTTTACCTTTAAACAATATACAGGTGGAAGCCTTTTTCTTCGAGCGCCCCCTTGATTTCCTTCACGTGATCAGCATCACGGGTCTCCATGGTGAGACGCAGCACACACGAGTTCACTTTCTGGCGGTTGGCAGAACGGTCGTGGTGCACACCCGTGATGTTTCCACCCAAGCTTGCTATCACCGAGCACACTTCCACCAGTTCGCCCGGTTTGTCGTCGAGCTCCATCTCGATCGTGCATAGGCGTCCGCTCTTGGCAAGACCACGCGTAATCACACGG	336_176	-	ACT	PF01842.28	7.3e-07	27.4	0.0	1.1e-06	26.8	0.0	1.3	1	0	0	1	1	1	1	-	-2	TTTTTTACCTTTTTACTTTTTTACCTTTAAACAATATACAGGTGGAAGCCTTTTTCTTCGAGCGCCCCCTTGATTTCCTTCACGTGATCAGCATCACGGGTCTCCATGGTGAGACGCAGCACACACGAGTTCACTTTCTGGCGGTTGGCAGAACGGTCGTGGTGCACACCCGTGATGTTTCCACCCAAGCTTGCTATCACCGAGCACACTTCCACCAGTTCGCCCGGTTTGTCGTCGAGCTCCATCTCGATCGTGCATAGGCGTCCGCTCTTGGCAAGACCACGCGTAATCACACGG
57072	TTTTTTACCTTTTTACTTTTTTACCTTTAAACAATATACAGGTGGAAGCCTTTTTCTTCGAGCGCCCCCTTGATTTCCTTCACGTGATCAGCATCACGGGTCTCCATGGTGAGACGCAGCACACACGAGTTCACTTTCTGGCGGTTGGCAGAACGGTCGTGGTGCACACCCGTGATGTTTCCACCCAAGCTTGCTATCACCGAGCACACTTCCACCAGTTCGCCCGGTTTGTCGTCGAGCTCCATCTCGATCGTGCATAGGCGTCCGCTCTTGGCAAGACCACGCGTAATCACACGG	336_176	-	ACT_4	PF13291.9	1.2e-06	27.5	0.0	1.8e-06	27.0	0.0	1.2	1	0	0	1	1	1	1	-	-2	TTTTTTACCTTTTTACTTTTTTACCTTTAAACAATATACAGGTGGAAGCCTTTTTCTTCGAGCGCCCCCTTGATTTCCTTCACGTGATCAGCATCACGGGTCTCCATGGTGAGACGCAGCACACACGAGTTCACTTTCTGGCGGTTGGCAGAACGGTCGTGGTGCACACCCGTGATGTTTCCACCCAAGCTTGCTATCACCGAGCACACTTCCACCAGTTCGCCCGGTTTGTCGTCGAGCTCCATCTCGATCGTGCATAGGCGTCCGCTCTTGGCAAGACCACGCGTAATCACACGG
57073	TTTTTTACCTTTTTACTTTTTTACCTTTAAACAATATACAGGTGGAAGCCTTTTTCTTCGAGCGCCCCCTTGATTTCCTTCACGTGATCAGCATCACGGGTCTCCATGGTGAGACGCAGCACACACGAGTTCACTTTCTGGCGGTTGGCAGAACGGTCGTGGTGCACACCCGTGATGTTTCCACCCAAGCTTGCTATCACCGAGCACACTTCCACCAGTTCGCCCGGTTTGTCGTCGAGCTCCATCTCGATCGTGCATAGGCGTCCGCTCTTGGCAAGACCACGCGTAATCACACGG	336_176	-	DUF3349	PF11829.11	0.049	12.9	0.0	0.061	12.6	0.0	1.1	1	0	0	1	1	1	0	-	-2	TTTTTTACCTTTTTACTTTTTTACCTTTAAACAATATACAGGTGGAAGCCTTTTTCTTCGAGCGCCCCCTTGATTTCCTTCACGTGATCAGCATCACGGGTCTCCATGGTGAGACGCAGCACACACGAGTTCACTTTCTGGCGGTTGGCAGAACGGTCGTGGTGCACACCCGTGATGTTTCCACCCAAGCTTGCTATCACCGAGCACACTTCCACCAGTTCGCCCGGTTTGTCGTCGAGCTCCATCTCGATCGTGCATAGGCGTCCGCTCTTGGCAAGACCACGCGTAATCACACGG
57074	TTTTTTATACGGTTCACCAACAGATAAGTATCCGGGCCTTGAAGCATTTTAAGTCTGCGTAGTTTAAGACACCCGAACTTAGAACAAGCAAGCCCGGCCACTTAAAGATAAAAAAAAGAAGTTATGACGAAAGAAGAAATAATCAAGCCCGAGAATCTGGTTTATAAGAAACCGACTCTGATGAACGACAATGGCATGCACTATTGTCCGGGTTGCAGCCACGGCGTTGTACATAAACTGATTGCCGAAGTAATCGAGGAGATGGGACTGGAAGACAAAGCAGTCGGTATCTCACCC	336_177																				TTTTTTATACGGTTCACCAACAGATAAGTATCCGGGCCTTGAAGCATTTTAAGTCTGCGTAGTTTAAGACACCCGAACTTAGAACAAGCAAGCCCGGCCACTTAAAGATAAAAAAAAGAAGTTATGACGAAAGAAGAAATAATCAAGCCCGAGAATCTGGTTTATAAGAAACCGACTCTGATGAACGACAATGGCATGCACTATTGTCCGGGTTGCAGCCACGGCGTTGTACATAAACTGATTGCCGAAGTAATCGAGGAGATGGGACTGGAAGACAAAGCAGTCGGTATCTCACCC
57075	TTTTTTATTCTAAATGCAAATGTAACTGAATATCGTATATCATACAAATCTATTTTTCCACATTCATCTTTTACTCTCTCATCAAAATCACAAAAAATGTATAACAGAAATACAAATTCACACTTCAACTGCCTGCCACAAAAATCATAATGTTTAAAAACCCCAAAGCTGTCCGGCCCTATGAAACATCCGCCTGTTTACCTAGCATAGCCTAGGGGATAATAAAATTACAACCAAACGCCGTCCTTATCTACCTTTACTTTAAGCTCTTTATCGATCTGTTTGTTTTCCAAATCA	336_178	-	zf-LYAR	PF08790.14	0.014	13.7	1.6	0.041	12.2	1.6	1.8	1	0	0	1	1	1	0	-	2	TTTTTTATTCTAAATGCAAATGTAACTGAATATCGTATATCATACAAATCTATTTTTCCACATTCATCTTTTACTCTCTCATCAAAATCACAAAAAATGTATAACAGAAATACAAATTCACACTTCAACTGCCTGCCACAAAAATCATAATGTTTAAAAACCCCAAAGCTGTCCGGCCCTATGAAACATCCGCCTGTTTACCTAGCATAGCCTAGGGGATAATAAAATTACAACCAAACGCCGTCCTTATCTACCTTTACTTTAAGCTCTTTATCGATCTGTTTGTTTTCCAAATCA
57076	TTTTTTATTCTAAATGCAAATGTAACTGAATATCGTATATCATACAAATCTATTTTTCCACATTCATCTTTTACTCTCTCATCAAAATCACAAAAAATGTATAACAGAAATACAAATTCACACTTCAACTGCCTGCCACAAAAATCATAATGTTTAAAAACCCCAAAGCTGTCCGGCCCTATGAAACATCCGCCTGTTTACCTAGCATAGCCTAGGGGATAATAAAATTACAACCAAACGCCGTCCTTATCTATCTTTACTTTAAGCTCTTTATCGATCTGTTTGTTTTCCAAATCA	336_179	-	zf-LYAR	PF08790.14	0.014	13.7	1.6	0.041	12.2	1.6	1.8	1	0	0	1	1	1	0	-	2	TTTTTTATTCTAAATGCAAATGTAACTGAATATCGTATATCATACAAATCTATTTTTCCACATTCATCTTTTACTCTCTCATCAAAATCACAAAAAATGTATAACAGAAATACAAATTCACACTTCAACTGCCTGCCACAAAAATCATAATGTTTAAAAACCCCAAAGCTGTCCGGCCCTATGAAACATCCGCCTGTTTACCTAGCATAGCCTAGGGGATAATAAAATTACAACCAAACGCCGTCCTTATCTATCTTTACTTTAAGCTCTTTATCGATCTGTTTGTTTTCCAAATCA
57077	TTTTTTCAACAATCATTTCATGCCCACTTCACCAATGCGAAATCCATGCGGTGCGGCAGCATCGGATGCTGGGGGAAGATACGCAGCGCCATATCGAACATCCCGGCCTGCTCAGGAACGTAATCCAACGCGAAAGTCACCTGTTCGCCCGAAACCTGCACCTGGCTGAGCGGCTCGGTACGGATGACCTCCACGGCCCGGTTCGGTTCTACGGGACGGGCGACGACCAGTTCGGCTCCCACATCCTCCGGAGCGAGTCCGGCCAAATCGAGCGTAAGTTCGAAATGGTAACTGCGT	336_180	-	KRE1	PF17056.8	0.0088	14.2	0.0	0.0088	14.2	0.0	2.1	2	1	0	2	2	2	1	-	1	TTTTTTCAACAATCATTTCATGCCCACTTCACCAATGCGAAATCCATGCGGTGCGGCAGCATCGGATGCTGGGGGAAGATACGCAGCGCCATATCGAACATCCCGGCCTGCTCAGGAACGTAATCCAACGCGAAAGTCACCTGTTCGCCCGAAACCTGCACCTGGCTGAGCGGCTCGGTACGGATGACCTCCACGGCCCGGTTCGGTTCTACGGGACGGGCGACGACCAGTTCGGCTCCCACATCCTCCGGAGCGAGTCCGGCCAAATCGAGCGTAAGTTCGAAATGGTAACTGCGT
57078	TTTTTTCTGTCTAACTTTTGGGGTGCAGTTCATAAAACCGTTGCTTTTTGCATGATTGTGATAGACTTGGTGAAATAGAATTGACCAAAAATCTTCTGAAATATAACAAGAGAGTGACTCGAATTTAAAAAGCTAGAGTTCCACAATTGGAAATCTCTAGCTTTTTTGTGACTGAGAACTTTTTGTCCCAGCCTCTACTTTCTACTGACTACTATCCTGCATGCCCTAAGTCGAGATAGAGAATATCTCGCTTAGTGGCATACTCTAGCGCATGTTCAACAGCCTCAAATAAATCTG	336_181	-	DUF969	PF06149.15	0.033	12.1	0.0	0.036	12.0	0.0	1.1	1	0	0	1	1	1	0	-	2	TTTTTTCTGTCTAACTTTTGGGGTGCAGTTCATAAAACCGTTGCTTTTTGCATGATTGTGATAGACTTGGTGAAATAGAATTGACCAAAAATCTTCTGAAATATAACAAGAGAGTGACTCGAATTTAAAAAGCTAGAGTTCCACAATTGGAAATCTCTAGCTTTTTTGTGACTGAGAACTTTTTGTCCCAGCCTCTACTTTCTACTGACTACTATCCTGCATGCCCTAAGTCGAGATAGAGAATATCTCGCTTAGTGGCATACTCTAGCGCATGTTCAACAGCCTCAAATAAATCTG
57079	TTTTTTCTGTCTAACTTTTGGGGTGCAGTTCAATTACTCCAAGCTTTCATTTTTAAGCCAGTTTTCTAGATCTGATAAATCCTATTAGAAGACTCAAACAAAGTAGTCCAGCTTCCACATACCAATAGGGCATATCCACACTAGTTGTACGTCCTGAAACTTCAACAATGCCTTTAACTAAACAGGCACTTGATACAACCGCGATTGCTGAATTTAATAAGAATTTCGAGACACGATTTCTCACCCAAGACATTCCCAGTCCTGTTAGCAGATAAATCATAATAAGAAAAGAGTTCA	336_182	-	VirArc_Nuclease	PF12187.11	0.031	12.3	0.0	0.031	12.3	0.0	1.1	1	0	0	1	1	1	0	-	-3	TTTTTTCTGTCTAACTTTTGGGGTGCAGTTCAATTACTCCAAGCTTTCATTTTTAAGCCAGTTTTCTAGATCTGATAAATCCTATTAGAAGACTCAAACAAAGTAGTCCAGCTTCCACATACCAATAGGGCATATCCACACTAGTTGTACGTCCTGAAACTTCAACAATGCCTTTAACTAAACAGGCACTTGATACAACCGCGATTGCTGAATTTAATAAGAATTTCGAGACACGATTTCTCACCCAAGACATTCCCAGTCCTGTTAGCAGATAAATCATAATAAGAAAAGAGTTCA
57080	TTTTTTCTGTCTAACTTTTGGGGTGCAGTTCACTTAGCCAGACTTTCTTTTATTATTGCTTTTAATTATTAAGAGCTTGAGCAGCTGTGATAATAGCTAAGTTGTAAATATCTTCAGCACTAGCACCACGAGAAAGATCGTTTACTGGTTTATTAAGACCTTGTAAGATTGGTCCGATAGCCTCAAACATTCCCAAACGTTGGGCAATCTTATAACCAATATTACCAGCCTGTAAACATGGGAAGACAAAGACGTTAGCTTGTCCTGCTACGTCACTGTCTGGTGCCTTAATAGCTG	336_183	-	PTA_PTB	PF01515.22	1.4e-34	118.3	0.1	1.6e-34	118.1	0.1	1.0	1	0	0	1	1	1	1	-	-3	TTTTTTCTGTCTAACTTTTGGGGTGCAGTTCACTTAGCCAGACTTTCTTTTATTATTGCTTTTAATTATTAAGAGCTTGAGCAGCTGTGATAATAGCTAAGTTGTAAATATCTTCAGCACTAGCACCACGAGAAAGATCGTTTACTGGTTTATTAAGACCTTGTAAGATTGGTCCGATAGCCTCAAACATTCCCAAACGTTGGGCAATCTTATAACCAATATTACCAGCCTGTAAACATGGGAAGACAAAGACGTTAGCTTGTCCTGCTACGTCACTGTCTGGTGCCTTAATAGCTG
57081	TTTTTTCTGTTTACACAAAACTTGAAACGCTCTCAATCAACATTCTGATCGCTGTAGCATCTGACTTTGAATCTGCTATCCGTGCCGGATCTCTGGCAGGCGGCTGGTGGATGTCCTCCGAAGGCGTATGGCTGTATGGTGGATGGTGGAATGTGCTGAATGGTCTGGCACTTCTTCTGGCACCGACTTTTGCAGCTGCACTTTGGAATAAAGGCGGATGGATCCAGAACCGTGCAAATATTCTGGCACTCTGGTGTATGTTTGCACAGGTATTTCCACTGTTCCAGGATGCCAGCC	336_184	-	DUF5692	PF18948.3	1.3e-33	115.0	9.5	2.2e-20	71.5	2.3	2.0	1	1	1	2	2	2	2	-	3	TTTTTTCTGTTTACACAAAACTTGAAACGCTCTCAATCAACATTCTGATCGCTGTAGCATCTGACTTTGAATCTGCTATCCGTGCCGGATCTCTGGCAGGCGGCTGGTGGATGTCCTCCGAAGGCGTATGGCTGTATGGTGGATGGTGGAATGTGCTGAATGGTCTGGCACTTCTTCTGGCACCGACTTTTGCAGCTGCACTTTGGAATAAAGGCGGATGGATCCAGAACCGTGCAAATATTCTGGCACTCTGGTGTATGTTTGCACAGGTATTTCCACTGTTCCAGGATGCCAGCC
57082	TTTTTTCTGTTTACACAAAACTTGAAACGCTCTCAATCAACATTCTGATCGCTGTAGCATCTGACTTTGAATCTGCTATCCGTGCCGGATCTCTGGCAGGCGGCTGGTGGATGTCCTCCGAAGGCGTATGGCTGTATGGTGGATGGTGGAATGTGCTGAATGGTCTGGCACTTCTTCTGGCACCGACTTTTGCAGCTGCACTTTGGAATAAAGGCGGATGGATCCAGAACCGTGCAAATATTCTGGCACTCTGGTGTATGTTTGCACAGGTATTTCCACTGTTCCAGGATGCCAGCC	336_184	-	UnbV_ASPIC	PF07593.15	0.01	14.2	0.5	0.016	13.6	0.5	1.2	1	0	0	1	1	1	0	-	1	TTTTTTCTGTTTACACAAAACTTGAAACGCTCTCAATCAACATTCTGATCGCTGTAGCATCTGACTTTGAATCTGCTATCCGTGCCGGATCTCTGGCAGGCGGCTGGTGGATGTCCTCCGAAGGCGTATGGCTGTATGGTGGATGGTGGAATGTGCTGAATGGTCTGGCACTTCTTCTGGCACCGACTTTTGCAGCTGCACTTTGGAATAAAGGCGGATGGATCCAGAACCGTGCAAATATTCTGGCACTCTGGTGTATGTTTGCACAGGTATTTCCACTGTTCCAGGATGCCAGCC
57083	TTTTTTCTGTTTACACAAAACTTGAAACAGTCTTTAATAAAACCACAATACCATTGCACCTTTGCGCTTATCAATAATAACCTTCTTTCTCTTTCCACATTCATTTGATATATATCGACATCAAGAAAATTCAAGCTAAGGGAATCAGTATTTGGGCAGATGCGACTGTTCAAATTTATTATCTAAACTTACCCGTACCCACTGTTAATTTTCCTTCAAAATAAAATGCAAATATCTAAGCCATTTTCATTCAATTCTGAACGAATTTCTTCTATCTTCTTCTCTTCGTCCTGCTCT	336_185																				TTTTTTCTGTTTACACAAAACTTGAAACAGTCTTTAATAAAACCACAATACCATTGCACCTTTGCGCTTATCAATAATAACCTTCTTTCTCTTTCCACATTCATTTGATATATATCGACATCAAGAAAATTCAAGCTAAGGGAATCAGTATTTGGGCAGATGCGACTGTTCAAATTTATTATCTAAACTTACCCGTACCCACTGTTAATTTTCCTTCAAAATAAAATGCAAATATCTAAGCCATTTTCATTCAATTCTGAACGAATTTCTTCTATCTTCTTCTCTTCGTCCTGCTCT
57084	TTTTTTCTTTTTTCGTCTACATTAAATCTACAAATCAGGAATTTATGCAGAGAATGGAATAAAATACTTCCCCCTTATCCTCCCAGCTACAGATTCCTTCCTGTTGTTTTACAATATCGTCTATGATAGATATTCCATGGCCATGTGCCTTTTTATTTTTTTTGGTTGTTTTATGGGTAAATATATTCTCTGGATTTTTGCTGTTTTTCATTTTGATAAGGAACATATTTGCCTGATAGTTGGTATTCAATTCAATGAATTTATTTTCATTATTCACGCTCTCGCAGGCTTCGATCG	336_186	-	HATPase_c_5	PF14501.9	5.2e-15	53.6	3.0	6e-15	53.4	3.0	1.1	1	0	0	1	1	1	1	-	-3	TTTTTTCTTTTTTCGTCTACATTAAATCTACAAATCAGGAATTTATGCAGAGAATGGAATAAAATACTTCCCCCTTATCCTCCCAGCTACAGATTCCTTCCTGTTGTTTTACAATATCGTCTATGATAGATATTCCATGGCCATGTGCCTTTTTATTTTTTTTGGTTGTTTTATGGGTAAATATATTCTCTGGATTTTTGCTGTTTTTCATTTTGATAAGGAACATATTTGCCTGATAGTTGGTATTCAATTCAATGAATTTATTTTCATTATTCACGCTCTCGCAGGCTTCGATCG
57085	TTTTTTCTTTTTTCGTCTACATTAAATCTACAAATCAGGAATTTATGCAGAGAATGGAATAAAATACTTCCCCCTTATCCTCCCAGCTACAGATTCCTTCCTGTTGTTTTACAATATCGTCTATGATAGATATTCCATGGCCATGTGCCTTTTTATTTTTTTTGGTTGTTTTATGGGTAAATATATTCTCTGGATTTTTGCTGTTTTTCATTTTGATAAGGAACATATTTGCCTGATAGTTGGTATTCAATTCAATGAATTTATTTTCATTATTCACGCTCTCGCAGGCTTCAATTG	336_187	-	HATPase_c_5	PF14501.9	5.2e-15	53.6	3.0	6e-15	53.4	3.0	1.1	1	0	0	1	1	1	1	-	-3	TTTTTTCTTTTTTCGTCTACATTAAATCTACAAATCAGGAATTTATGCAGAGAATGGAATAAAATACTTCCCCCTTATCCTCCCAGCTACAGATTCCTTCCTGTTGTTTTACAATATCGTCTATGATAGATATTCCATGGCCATGTGCCTTTTTATTTTTTTTGGTTGTTTTATGGGTAAATATATTCTCTGGATTTTTGCTGTTTTTCATTTTGATAAGGAACATATTTGCCTGATAGTTGGTATTCAATTCAATGAATTTATTTTCATTATTCACGCTCTCGCAGGCTTCAATTG
57086	TTTTTTGAAATTTTGCTTGGCTCTGAACAGTTACAAATTCAATTAGTTCAGTACATCATCAAAAAGATGGGGCAGTGATTCGGCATCCGGATAATCCTCTATACGTCCAGATAATGTTTCAGCAAAGCCTGTGTGCCCAGATCGCCGAGGCCTTTGGCTTCAAGATCTTTGTAAATAGCCAGAACAGCTTCTGAAATAGAAAGGTCAGCACCGGCTTCACGGCCTTCTTCTGTGGCAATATTCATGTCCTTGATGTAATGCTTGATGAAGAATCCAGGGTCAAAGTCACCTTTGAGC	336_188	-	NAD_binding_11	PF14833.9	1.1e-10	40.2	0.0	1.3e-10	39.9	0.0	1.1	1	0	0	1	1	1	1	-	-2	TTTTTTGAAATTTTGCTTGGCTCTGAACAGTTACAAATTCAATTAGTTCAGTACATCATCAAAAAGATGGGGCAGTGATTCGGCATCCGGATAATCCTCTATACGTCCAGATAATGTTTCAGCAAAGCCTGTGTGCCCAGATCGCCGAGGCCTTTGGCTTCAAGATCTTTGTAAATAGCCAGAACAGCTTCTGAAATAGAAAGGTCAGCACCGGCTTCACGGCCTTCTTCTGTGGCAATATTCATGTCCTTGATGTAATGCTTGATGAAGAATCCAGGGTCAAAGTCACCTTTGAGC
57087	TTTTTTGAAATTTTGCTTGGCTCTGAACAGTTACATTTTATTTAAGAAAGGTGGTTGTCAAATTGCTGTCTAAAGTTGTAAGCAAAGAAGAAGCCCTTACCAAAATCCATGACGGCCAGACTATTATGTTTGGTGACTGGCACGGTGAATTTGCCGCTGATGAGATTATCGACGGTATGCTTGAGAAAGGTATCAAAGATATCCATGCTATTGCTGTTTCTGCTGGTATGCCGGATCAGGGTGTCGGTAAGCTGATCTGTGAAAAACGCGTGAAATCGCTTGTAACAACACATATTG	336_189	-	CoA_trans	PF01144.26	3.7e-07	28.2	0.1	4.1e-07	28.1	0.1	1.1	1	0	0	1	1	1	1	-	3	TTTTTTGAAATTTTGCTTGGCTCTGAACAGTTACATTTTATTTAAGAAAGGTGGTTGTCAAATTGCTGTCTAAAGTTGTAAGCAAAGAAGAAGCCCTTACCAAAATCCATGACGGCCAGACTATTATGTTTGGTGACTGGCACGGTGAATTTGCCGCTGATGAGATTATCGACGGTATGCTTGAGAAAGGTATCAAAGATATCCATGCTATTGCTGTTTCTGCTGGTATGCCGGATCAGGGTGTCGGTAAGCTGATCTGTGAAAAACGCGTGAAATCGCTTGTAACAACACATATTG
57088	TTTTTTGAAATTTTGCTTGGCTCTGAACAGTTACATTTTATTTAAGAAAGGTGGTTGTCAAATTGCTGTCTAAAGTTGTAAGCAAAGAAGAAGCCCTTACCAAAATCCATGACGGCCAGACTATTATGTTTGGTGACTGGCACGGTGAATTTGCCGCTGATGAGATTATCGACGGTATGCTTGAGAAAGGTATCAAAGATATCCATGCTATTGCTGTTTCTGCTGGTATGCCGGATCAGGGTGTCGGTAAGCTGATCCGTGAAAAACGCGTGAAATCGCTTGTAACAACACATATTG	336_190	-	CoA_trans	PF01144.26	9.6e-08	30.1	0.1	1.1e-07	30.0	0.1	1.1	1	0	0	1	1	1	1	-	3	TTTTTTGAAATTTTGCTTGGCTCTGAACAGTTACATTTTATTTAAGAAAGGTGGTTGTCAAATTGCTGTCTAAAGTTGTAAGCAAAGAAGAAGCCCTTACCAAAATCCATGACGGCCAGACTATTATGTTTGGTGACTGGCACGGTGAATTTGCCGCTGATGAGATTATCGACGGTATGCTTGAGAAAGGTATCAAAGATATCCATGCTATTGCTGTTTCTGCTGGTATGCCGGATCAGGGTGTCGGTAAGCTGATCCGTGAAAAACGCGTGAAATCGCTTGTAACAACACATATTG
57089	TTTTTTGAAATTTTGCTTGGCTCTGAACAGTTACATTTTATTTAAGAAAGGTGGTTGTCAAATTGCTGTCTAAAGTTGTAAGCAAAGAAGAAGCCCTTACCAAAATCCATGACGGCCAGACTATTATGTTTGGTGACTGGCACGGTGAATTTGCCGCTGATGAGATTATCGACGGTATGCTTGAGAAAGGTATCAAAGATATCCATGCTATTGCTGTTTCTGCTGGTATGCCGGATCAGGGTGTCGGTAAGCTGATCCGTGAAAAACGCGTGAAATCGCTTGTAACAACACATATTG	336_190	-	SARAF	PF06682.15	0.035	12.2	0.1	0.042	11.9	0.1	1.0	1	0	0	1	1	1	0	-	-1	TTTTTTGAAATTTTGCTTGGCTCTGAACAGTTACATTTTATTTAAGAAAGGTGGTTGTCAAATTGCTGTCTAAAGTTGTAAGCAAAGAAGAAGCCCTTACCAAAATCCATGACGGCCAGACTATTATGTTTGGTGACTGGCACGGTGAATTTGCCGCTGATGAGATTATCGACGGTATGCTTGAGAAAGGTATCAAAGATATCCATGCTATTGCTGTTTCTGCTGGTATGCCGGATCAGGGTGTCGGTAAGCTGATCCGTGAAAAACGCGTGAAATCGCTTGTAACAACACATATTG
57090	TTTTTTGAAATTTTGCTTGGCTCTGAACAGTTACATTTTATTTAAGAAAGGTGGTTGTCAAATTGCTGTCTAAAGTTGTAAGCAAAGAAGAAGCCCTTACCAAAATCCATGACGGCCAGACTATTATGTTTGGTGACTGGCACGGTGAATTTGCCGCTGATGAGATTATCGACGGTATGCTTGAGAAAGGTATCAAAGATATCCATGCTATTGCTGTTTCTGCCGGTATGCCGGATCAGGGTGTCGGTAAGCTGATCCGTGAAAAACGCGTGAAATCGCTTGTAACAACACATATTG	336_191	-	CoA_trans	PF01144.26	9.6e-08	30.1	0.1	1.1e-07	30.0	0.1	1.1	1	0	0	1	1	1	1	-	3	TTTTTTGAAATTTTGCTTGGCTCTGAACAGTTACATTTTATTTAAGAAAGGTGGTTGTCAAATTGCTGTCTAAAGTTGTAAGCAAAGAAGAAGCCCTTACCAAAATCCATGACGGCCAGACTATTATGTTTGGTGACTGGCACGGTGAATTTGCCGCTGATGAGATTATCGACGGTATGCTTGAGAAAGGTATCAAAGATATCCATGCTATTGCTGTTTCTGCCGGTATGCCGGATCAGGGTGTCGGTAAGCTGATCCGTGAAAAACGCGTGAAATCGCTTGTAACAACACATATTG
57091	TTTTTTGAAATTTTGCTTGGCTCTGAACAGTTACATTTTATTTAAGAAAGGTGGTTGTCAAATTGCTGTCTAAAGTTGTAAGCAAAGAAGAAGCCCTTACCAAAATCCATGACGGCCAGACTATTATGTTTGGTGACTGGCACGGTGAATTTGCCGCTGATGAGATTATCGACGGTATGCTTGAGAAAGGTATCAAAGATATCCATGCTATTGCTGTTTCTGCCGGTATGCCGGATCAGGGTGTCGGTAAGCTGATCCGTGAAAAACGCGTGAAATCGCTTGTAACAACACATATTG	336_191	-	CYSTM	PF12734.10	0.038	12.8	1.3	0.095	11.5	1.3	1.6	1	1	0	1	1	1	0	-	-1	TTTTTTGAAATTTTGCTTGGCTCTGAACAGTTACATTTTATTTAAGAAAGGTGGTTGTCAAATTGCTGTCTAAAGTTGTAAGCAAAGAAGAAGCCCTTACCAAAATCCATGACGGCCAGACTATTATGTTTGGTGACTGGCACGGTGAATTTGCCGCTGATGAGATTATCGACGGTATGCTTGAGAAAGGTATCAAAGATATCCATGCTATTGCTGTTTCTGCCGGTATGCCGGATCAGGGTGTCGGTAAGCTGATCCGTGAAAAACGCGTGAAATCGCTTGTAACAACACATATTG
57092	TTTTTTGTTCTACTTTAGCCGGCTAAAGTACTACACTACGATTGTAAACCTCTACTTTACAACCGTAAAGTACTACATTAGTCAGACGATGCCCAACAGTGCCTTGGCATTGTTCAGCGCGGCATCGGTCAGGGTGGCTCCACTCAGCATATGCGCAATCTCCCCTACCCGTTCCTCGTCCGTCAAACGGCGGATGTGGCTGTTGGTTTCCGTTTCATTATCCTGCTTATACACCTTATAATGGGCACGTCCGCGGGCAGCTATCTGCGGCAGATGCGTGATACTGATAACCTGGCG	336_192																				TTTTTTGTTCTACTTTAGCCGGCTAAAGTACTACACTACGATTGTAAACCTCTACTTTACAACCGTAAAGTACTACATTAGTCAGACGATGCCCAACAGTGCCTTGGCATTGTTCAGCGCGGCATCGGTCAGGGTGGCTCCACTCAGCATATGCGCAATCTCCCCTACCCGTTCCTCGTCCGTCAAACGGCGGATGTGGCTGTTGGTTTCCGTTTCATTATCCTGCTTATACACCTTATAATGGGCACGTCCGCGGGCAGCTATCTGCGGCAGATGCGTGATACTGATAACCTGGCG
57093	TTTTTTGTTTGTGGAATAGGTTCTTTCTTAGTGCCTCGCTCCGACTTCTCCTCGTCCCCCTTGTACGAGCTTTCGCCGTACCGCAGGGGAGGGTGTTCGTCGATTGCTCGGCAGTCGAAAAGAACAGCAAGAGGAAACCGGGCTTTGCCCTGTTTTTCCTCTTGCCCTACGGGATTACGGCTGAATATCAGCCGTTTAAGTTTTTTAACCACAATTAGTTTGAAATTGTGGTTAAAATTATACCTTTGTAAATCAGAGATTTAATAATATAATTAGCAATTAAAATCGCAATTGTAT	336_193																				TTTTTTGTTTGTGGAATAGGTTCTTTCTTAGTGCCTCGCTCCGACTTCTCCTCGTCCCCCTTGTACGAGCTTTCGCCGTACCGCAGGGGAGGGTGTTCGTCGATTGCTCGGCAGTCGAAAAGAACAGCAAGAGGAAACCGGGCTTTGCCCTGTTTTTCCTCTTGCCCTACGGGATTACGGCTGAATATCAGCCGTTTAAGTTTTTTAACCACAATTAGTTTGAAATTGTGGTTAAAATTATACCTTTGTAAATCAGAGATTTAATAATATAATTAGCAATTAAAATCGCAATTGTAT
57094	TTTTTTGTTTGTGGAATAGGTTCTTTCTTAGTGCCTCGCTCCGACTTCTCCTCGTCCCCCTTGTACGAGCTTTCGCCGTACCGCAGGGGAGGGTGTTCGTCGATTGCTCGGCAGTCGAAAAGAACAGCAAGAGGAAACCGGGCTTTGCCCTGTTTTTCCTCTTGCCCTACGGGATTACGGCTGAATATCAGCCGTTTAAGTTTTTTAACCACAATTAGTTTGAAATTGTGGTTAAAATTATACCTTTGTAAATCAGTGATTTAATAATATAATTAGCAATTAAAATCGCAATTGTAT	336_194																				TTTTTTGTTTGTGGAATAGGTTCTTTCTTAGTGCCTCGCTCCGACTTCTCCTCGTCCCCCTTGTACGAGCTTTCGCCGTACCGCAGGGGAGGGTGTTCGTCGATTGCTCGGCAGTCGAAAAGAACAGCAAGAGGAAACCGGGCTTTGCCCTGTTTTTCCTCTTGCCCTACGGGATTACGGCTGAATATCAGCCGTTTAAGTTTTTTAACCACAATTAGTTTGAAATTGTGGTTAAAATTATACCTTTGTAAATCAGTGATTTAATAATATAATTAGCAATTAAAATCGCAATTGTAT
57095	TTTTTTTAAATTTATAAATTTAAAGTTTTTCAATTATGAACAAAAAGTTTTTAAGTGTGATCCTGTTTGGAGCCTTGATGACGGTTTCTACGGGCACTTTTGTCTCTTGTAAGGATTATGATGATGACATTAATAATCTACAGGAGCAAATTGATGGTCAGAAGAATGATCTGAACAGCAAAATTACTGCTGTAGAAAGCTCAATCAGCAGTTTGCAGACTGCTCAGAGTAGCTTGCAGAGCGAGATTGCTGCTGCTAAGGATGAGGCTTCAAAAGCTGCACTTGCCGCACAAGAAG	336_195	-	ATG17_like	PF04108.15	0.0075	14.2	1.6	0.0089	13.9	1.6	1.0	1	0	0	1	1	1	1	-	3	TTTTTTTAAATTTATAAATTTAAAGTTTTTCAATTATGAACAAAAAGTTTTTAAGTGTGATCCTGTTTGGAGCCTTGATGACGGTTTCTACGGGCACTTTTGTCTCTTGTAAGGATTATGATGATGACATTAATAATCTACAGGAGCAAATTGATGGTCAGAAGAATGATCTGAACAGCAAAATTACTGCTGTAGAAAGCTCAATCAGCAGTTTGCAGACTGCTCAGAGTAGCTTGCAGAGCGAGATTGCTGCTGCTAAGGATGAGGCTTCAAAAGCTGCACTTGCCGCACAAGAAG
57096	TTTTTTTAAATTTATAAATTTAAAGTTTTTCAATTATGAACAAAAAGTTTTTAAGTGTGATCCTGTTTGGAGCCTTGATGACGGTTTCTACGGGCACTTTTGTCTCTTGTAAGGATTATGATGATGACATTAATAATCTACAGGAGCAAATTGATGGTCAGAAGAATGATCTGAACAGCAAAATTACTGCTGTAGAAAGCTCAATCAGCAGTTTGCAGACTGCTCAGAGTAGCTTGCAGAGCGAGATTGCTGCTGCTAAGGATGAGGCTTCAAAAGCTGCACTTGCCGCACAAGAAG	336_195	-	Baculo_PEP_C	PF04513.15	0.00016	20.2	0.5	0.00017	20.1	0.5	1.1	1	0	0	1	1	1	1	-	3	TTTTTTTAAATTTATAAATTTAAAGTTTTTCAATTATGAACAAAAAGTTTTTAAGTGTGATCCTGTTTGGAGCCTTGATGACGGTTTCTACGGGCACTTTTGTCTCTTGTAAGGATTATGATGATGACATTAATAATCTACAGGAGCAAATTGATGGTCAGAAGAATGATCTGAACAGCAAAATTACTGCTGTAGAAAGCTCAATCAGCAGTTTGCAGACTGCTCAGAGTAGCTTGCAGAGCGAGATTGCTGCTGCTAAGGATGAGGCTTCAAAAGCTGCACTTGCCGCACAAGAAG
57097	TTTTTTTAAATTTATAAATTTAAAGTTTTTCAATTATGAACAAAAAGTTTTTAAGTGTGATCCTGTTTGGAGCCTTGATGACGGTTTCTACGGGCACTTTTGTCTCTTGTAAGGATTATGATGATGACATTAATAATCTACAGGAGCAAATTGATGGTCAGAAGAATGATCTGAACAGCAAAATTACTGCTGTAGAAAGCTCAATCAGCAGTTTGCAGACTGCTCAGAGTAGCTTGCAGAGCGAGATTGCTGCTGCTAAGGATGAGGCTTCAAAAGCTGCACTTGCCGCACAAGAAG	336_195	-	CLZ	PF16526.8	0.017	14.0	0.3	0.027	13.3	0.3	1.4	1	0	0	1	1	1	0	-	3	TTTTTTTAAATTTATAAATTTAAAGTTTTTCAATTATGAACAAAAAGTTTTTAAGTGTGATCCTGTTTGGAGCCTTGATGACGGTTTCTACGGGCACTTTTGTCTCTTGTAAGGATTATGATGATGACATTAATAATCTACAGGAGCAAATTGATGGTCAGAAGAATGATCTGAACAGCAAAATTACTGCTGTAGAAAGCTCAATCAGCAGTTTGCAGACTGCTCAGAGTAGCTTGCAGAGCGAGATTGCTGCTGCTAAGGATGAGGCTTCAAAAGCTGCACTTGCCGCACAAGAAG
57098	TTTTTTTAAATTTATAAATTTAAAGTTTTTCAATTATGAACAAAAAGTTTTTAAGTGTGATCCTGTTTGGAGCCTTGATGACGGTTTCTACGGGCACTTTTGTCTCTTGTAAGGATTATGATGATGACATTAATAATCTACAGGAGCAAATTGATGGTCAGAAGAATGATCTGAACAGCAAAATTACTGCTGTAGAAAGCTCAATCAGCAGTTTGCAGACTGCTCAGAGTAGCTTGCAGAGCGAGATTGCTGCTGCTAAGGATGAGGCTTCAAAAGCTGCACTTGCCGCACAAGAAG	336_195	-	DivIC	PF04977.18	0.0015	16.7	1.7	0.014	13.6	1.0	2.0	1	1	1	2	2	2	2	-	3	TTTTTTTAAATTTATAAATTTAAAGTTTTTCAATTATGAACAAAAAGTTTTTAAGTGTGATCCTGTTTGGAGCCTTGATGACGGTTTCTACGGGCACTTTTGTCTCTTGTAAGGATTATGATGATGACATTAATAATCTACAGGAGCAAATTGATGGTCAGAAGAATGATCTGAACAGCAAAATTACTGCTGTAGAAAGCTCAATCAGCAGTTTGCAGACTGCTCAGAGTAGCTTGCAGAGCGAGATTGCTGCTGCTAAGGATGAGGCTTCAAAAGCTGCACTTGCCGCACAAGAAG
57099	TTTTTTTAAATTTATAAATTTAAAGTTTTTCAATTATGAACAAAAAGTTTTTAAGTGTGATCCTGTTTGGAGCCTTGATGACGGTTTCTACGGGCACTTTTGTCTCTTGTAAGGATTATGATGATGACATTAATAATCTACAGGAGCAAATTGATGGTCAGAAGAATGATCTGAACAGCAAAATTACTGCTGTAGAAAGCTCAATCAGCAGTTTGCAGACTGCTCAGAGTAGCTTGCAGAGCGAGATTGCTGCTGCTAAGGATGAGGCTTCAAAAGCTGCACTTGCCGCACAAGAAG	336_195	-	DIX	PF00778.20	0.0051	15.1	0.3	0.0071	14.7	0.3	1.2	1	0	0	1	1	1	1	-	-3	TTTTTTTAAATTTATAAATTTAAAGTTTTTCAATTATGAACAAAAAGTTTTTAAGTGTGATCCTGTTTGGAGCCTTGATGACGGTTTCTACGGGCACTTTTGTCTCTTGTAAGGATTATGATGATGACATTAATAATCTACAGGAGCAAATTGATGGTCAGAAGAATGATCTGAACAGCAAAATTACTGCTGTAGAAAGCTCAATCAGCAGTTTGCAGACTGCTCAGAGTAGCTTGCAGAGCGAGATTGCTGCTGCTAAGGATGAGGCTTCAAAAGCTGCACTTGCCGCACAAGAAG
57100	TTTTTTTAAATTTATAAATTTAAAGTTTTTCAATTATGAACAAAAAGTTTTTAAGTGTGATCCTGTTTGGAGCCTTGATGACGGTTTCTACGGGCACTTTTGTCTCTTGTAAGGATTATGATGATGACATTAATAATCTACAGGAGCAAATTGATGGTCAGAAGAATGATCTGAACAGCAAAATTACTGCTGTAGAAAGCTCAATCAGCAGTTTGCAGACTGCTCAGAGTAGCTTGCAGAGCGAGATTGCTGCTGCTAAGGATGAGGCTTCAAAAGCTGCACTTGCCGCACAAGAAG	336_195	-	DPM3	PF08285.14	6.9e-06	24.7	0.2	0.0049	15.5	0.0	2.1	2	0	0	2	2	2	2	-	3	TTTTTTTAAATTTATAAATTTAAAGTTTTTCAATTATGAACAAAAAGTTTTTAAGTGTGATCCTGTTTGGAGCCTTGATGACGGTTTCTACGGGCACTTTTGTCTCTTGTAAGGATTATGATGATGACATTAATAATCTACAGGAGCAAATTGATGGTCAGAAGAATGATCTGAACAGCAAAATTACTGCTGTAGAAAGCTCAATCAGCAGTTTGCAGACTGCTCAGAGTAGCTTGCAGAGCGAGATTGCTGCTGCTAAGGATGAGGCTTCAAAAGCTGCACTTGCCGCACAAGAAG
57101	TTTTTTTAAATTTATAAATTTAAAGTTTTTCAATTATGAACAAAAAGTTTTTAAGTGTGATCCTGTTTGGAGCCTTGATGACGGTTTCTACGGGCACTTTTGTCTCTTGTAAGGATTATGATGATGACATTAATAATCTACAGGAGCAAATTGATGGTCAGAAGAATGATCTGAACAGCAAAATTACTGCTGTAGAAAGCTCAATCAGCAGTTTGCAGACTGCTCAGAGTAGCTTGCAGAGCGAGATTGCTGCTGCTAAGGATGAGGCTTCAAAAGCTGCACTTGCCGCACAAGAAG	336_195	-	DUF1664	PF07889.15	8.2e-05	21.1	0.3	9.6e-05	20.9	0.3	1.1	1	0	0	1	1	1	1	-	3	TTTTTTTAAATTTATAAATTTAAAGTTTTTCAATTATGAACAAAAAGTTTTTAAGTGTGATCCTGTTTGGAGCCTTGATGACGGTTTCTACGGGCACTTTTGTCTCTTGTAAGGATTATGATGATGACATTAATAATCTACAGGAGCAAATTGATGGTCAGAAGAATGATCTGAACAGCAAAATTACTGCTGTAGAAAGCTCAATCAGCAGTTTGCAGACTGCTCAGAGTAGCTTGCAGAGCGAGATTGCTGCTGCTAAGGATGAGGCTTCAAAAGCTGCACTTGCCGCACAAGAAG
57102	TTTTTTTAAATTTATAAATTTAAAGTTTTTCAATTATGAACAAAAAGTTTTTAAGTGTGATCCTGTTTGGAGCCTTGATGACGGTTTCTACGGGCACTTTTGTCTCTTGTAAGGATTATGATGATGACATTAATAATCTACAGGAGCAAATTGATGGTCAGAAGAATGATCTGAACAGCAAAATTACTGCTGTAGAAAGCTCAATCAGCAGTTTGCAGACTGCTCAGAGTAGCTTGCAGAGCGAGATTGCTGCTGCTAAGGATGAGGCTTCAAAAGCTGCACTTGCCGCACAAGAAG	336_195	-	DUF4094	PF13334.9	0.0037	16.2	0.1	0.0046	15.9	0.1	1.2	1	0	0	1	1	1	1	-	3	TTTTTTTAAATTTATAAATTTAAAGTTTTTCAATTATGAACAAAAAGTTTTTAAGTGTGATCCTGTTTGGAGCCTTGATGACGGTTTCTACGGGCACTTTTGTCTCTTGTAAGGATTATGATGATGACATTAATAATCTACAGGAGCAAATTGATGGTCAGAAGAATGATCTGAACAGCAAAATTACTGCTGTAGAAAGCTCAATCAGCAGTTTGCAGACTGCTCAGAGTAGCTTGCAGAGCGAGATTGCTGCTGCTAAGGATGAGGCTTCAAAAGCTGCACTTGCCGCACAAGAAG
57103	TTTTTTTAAATTTATAAATTTAAAGTTTTTCAATTATGAACAAAAAGTTTTTAAGTGTGATCCTGTTTGGAGCCTTGATGACGGTTTCTACGGGCACTTTTGTCTCTTGTAAGGATTATGATGATGACATTAATAATCTACAGGAGCAAATTGATGGTCAGAAGAATGATCTGAACAGCAAAATTACTGCTGTAGAAAGCTCAATCAGCAGTTTGCAGACTGCTCAGAGTAGCTTGCAGAGCGAGATTGCTGCTGCTAAGGATGAGGCTTCAAAAGCTGCACTTGCCGCACAAGAAG	336_195	-	DUF4407	PF14362.9	0.005	14.6	0.3	0.0059	14.4	0.3	1.3	1	0	0	1	1	1	1	-	3	TTTTTTTAAATTTATAAATTTAAAGTTTTTCAATTATGAACAAAAAGTTTTTAAGTGTGATCCTGTTTGGAGCCTTGATGACGGTTTCTACGGGCACTTTTGTCTCTTGTAAGGATTATGATGATGACATTAATAATCTACAGGAGCAAATTGATGGTCAGAAGAATGATCTGAACAGCAAAATTACTGCTGTAGAAAGCTCAATCAGCAGTTTGCAGACTGCTCAGAGTAGCTTGCAGAGCGAGATTGCTGCTGCTAAGGATGAGGCTTCAAAAGCTGCACTTGCCGCACAAGAAG
57104	TTTTTTTAAATTTATAAATTTAAAGTTTTTCAATTATGAACAAAAAGTTTTTAAGTGTGATCCTGTTTGGAGCCTTGATGACGGTTTCTACGGGCACTTTTGTCTCTTGTAAGGATTATGATGATGACATTAATAATCTACAGGAGCAAATTGATGGTCAGAAGAATGATCTGAACAGCAAAATTACTGCTGTAGAAAGCTCAATCAGCAGTTTGCAGACTGCTCAGAGTAGCTTGCAGAGCGAGATTGCTGCTGCTAAGGATGAGGCTTCAAAAGCTGCACTTGCCGCACAAGAAG	336_195	-	DUF4472	PF14739.9	0.00044	19.3	1.0	0.00054	19.1	1.0	1.1	1	0	0	1	1	1	1	-	3	TTTTTTTAAATTTATAAATTTAAAGTTTTTCAATTATGAACAAAAAGTTTTTAAGTGTGATCCTGTTTGGAGCCTTGATGACGGTTTCTACGGGCACTTTTGTCTCTTGTAAGGATTATGATGATGACATTAATAATCTACAGGAGCAAATTGATGGTCAGAAGAATGATCTGAACAGCAAAATTACTGCTGTAGAAAGCTCAATCAGCAGTTTGCAGACTGCTCAGAGTAGCTTGCAGAGCGAGATTGCTGCTGCTAAGGATGAGGCTTCAAAAGCTGCACTTGCCGCACAAGAAG
57105	TTTTTTTAAATTTATAAATTTAAAGTTTTTCAATTATGAACAAAAAGTTTTTAAGTGTGATCCTGTTTGGAGCCTTGATGACGGTTTCTACGGGCACTTTTGTCTCTTGTAAGGATTATGATGATGACATTAATAATCTACAGGAGCAAATTGATGGTCAGAAGAATGATCTGAACAGCAAAATTACTGCTGTAGAAAGCTCAATCAGCAGTTTGCAGACTGCTCAGAGTAGCTTGCAGAGCGAGATTGCTGCTGCTAAGGATGAGGCTTCAAAAGCTGCACTTGCCGCACAAGAAG	336_195	-	DUF5082	PF16888.8	0.0021	16.8	6.3	0.01	14.6	6.3	1.8	1	1	0	1	1	1	1	-	3	TTTTTTTAAATTTATAAATTTAAAGTTTTTCAATTATGAACAAAAAGTTTTTAAGTGTGATCCTGTTTGGAGCCTTGATGACGGTTTCTACGGGCACTTTTGTCTCTTGTAAGGATTATGATGATGACATTAATAATCTACAGGAGCAAATTGATGGTCAGAAGAATGATCTGAACAGCAAAATTACTGCTGTAGAAAGCTCAATCAGCAGTTTGCAGACTGCTCAGAGTAGCTTGCAGAGCGAGATTGCTGCTGCTAAGGATGAGGCTTCAAAAGCTGCACTTGCCGCACAAGAAG
57106	TTTTTTTAAATTTATAAATTTAAAGTTTTTCAATTATGAACAAAAAGTTTTTAAGTGTGATCCTGTTTGGAGCCTTGATGACGGTTTCTACGGGCACTTTTGTCTCTTGTAAGGATTATGATGATGACATTAATAATCTACAGGAGCAAATTGATGGTCAGAAGAATGATCTGAACAGCAAAATTACTGCTGTAGAAAGCTCAATCAGCAGTTTGCAGACTGCTCAGAGTAGCTTGCAGAGCGAGATTGCTGCTGCTAAGGATGAGGCTTCAAAAGCTGCACTTGCCGCACAAGAAG	336_195	-	Fib_alpha	PF08702.13	0.00018	20.1	0.1	0.00019	20.0	0.1	1.0	1	0	0	1	1	1	1	-	3	TTTTTTTAAATTTATAAATTTAAAGTTTTTCAATTATGAACAAAAAGTTTTTAAGTGTGATCCTGTTTGGAGCCTTGATGACGGTTTCTACGGGCACTTTTGTCTCTTGTAAGGATTATGATGATGACATTAATAATCTACAGGAGCAAATTGATGGTCAGAAGAATGATCTGAACAGCAAAATTACTGCTGTAGAAAGCTCAATCAGCAGTTTGCAGACTGCTCAGAGTAGCTTGCAGAGCGAGATTGCTGCTGCTAAGGATGAGGCTTCAAAAGCTGCACTTGCCGCACAAGAAG
57107	TTTTTTTAAATTTATAAATTTAAAGTTTTTCAATTATGAACAAAAAGTTTTTAAGTGTGATCCTGTTTGGAGCCTTGATGACGGTTTCTACGGGCACTTTTGTCTCTTGTAAGGATTATGATGATGACATTAATAATCTACAGGAGCAAATTGATGGTCAGAAGAATGATCTGAACAGCAAAATTACTGCTGTAGAAAGCTCAATCAGCAGTTTGCAGACTGCTCAGAGTAGCTTGCAGAGCGAGATTGCTGCTGCTAAGGATGAGGCTTCAAAAGCTGCACTTGCCGCACAAGAAG	336_195	-	Fzo_mitofusin	PF04799.16	0.0012	16.8	2.5	0.0023	15.9	1.2	1.8	1	1	1	2	2	2	1	-	3	TTTTTTTAAATTTATAAATTTAAAGTTTTTCAATTATGAACAAAAAGTTTTTAAGTGTGATCCTGTTTGGAGCCTTGATGACGGTTTCTACGGGCACTTTTGTCTCTTGTAAGGATTATGATGATGACATTAATAATCTACAGGAGCAAATTGATGGTCAGAAGAATGATCTGAACAGCAAAATTACTGCTGTAGAAAGCTCAATCAGCAGTTTGCAGACTGCTCAGAGTAGCTTGCAGAGCGAGATTGCTGCTGCTAAGGATGAGGCTTCAAAAGCTGCACTTGCCGCACAAGAAG
57108	TTTTTTTAAATTTATAAATTTAAAGTTTTTCAATTATGAACAAAAAGTTTTTAAGTGTGATCCTGTTTGGAGCCTTGATGACGGTTTCTACGGGCACTTTTGTCTCTTGTAAGGATTATGATGATGACATTAATAATCTACAGGAGCAAATTGATGGTCAGAAGAATGATCTGAACAGCAAAATTACTGCTGTAGAAAGCTCAATCAGCAGTTTGCAGACTGCTCAGAGTAGCTTGCAGAGCGAGATTGCTGCTGCTAAGGATGAGGCTTCAAAAGCTGCACTTGCCGCACAAGAAG	336_195	-	Jnk-SapK_ap_N	PF09744.12	0.0045	15.8	0.3	0.0049	15.7	0.3	1.1	1	0	0	1	1	1	1	-	3	TTTTTTTAAATTTATAAATTTAAAGTTTTTCAATTATGAACAAAAAGTTTTTAAGTGTGATCCTGTTTGGAGCCTTGATGACGGTTTCTACGGGCACTTTTGTCTCTTGTAAGGATTATGATGATGACATTAATAATCTACAGGAGCAAATTGATGGTCAGAAGAATGATCTGAACAGCAAAATTACTGCTGTAGAAAGCTCAATCAGCAGTTTGCAGACTGCTCAGAGTAGCTTGCAGAGCGAGATTGCTGCTGCTAAGGATGAGGCTTCAAAAGCTGCACTTGCCGCACAAGAAG
57109	TTTTTTTAAATTTATAAATTTAAAGTTTTTCAATTATGAACAAAAAGTTTTTAAGTGTGATCCTGTTTGGAGCCTTGATGACGGTTTCTACGGGCACTTTTGTCTCTTGTAAGGATTATGATGATGACATTAATAATCTACAGGAGCAAATTGATGGTCAGAAGAATGATCTGAACAGCAAAATTACTGCTGTAGAAAGCTCAATCAGCAGTTTGCAGACTGCTCAGAGTAGCTTGCAGAGCGAGATTGCTGCTGCTAAGGATGAGGCTTCAAAAGCTGCACTTGCCGCACAAGAAG	336_195	-	LPP	PF04728.16	0.02	13.6	8.6	0.44	9.3	8.6	2.2	1	1	0	1	1	1	0	-	3	TTTTTTTAAATTTATAAATTTAAAGTTTTTCAATTATGAACAAAAAGTTTTTAAGTGTGATCCTGTTTGGAGCCTTGATGACGGTTTCTACGGGCACTTTTGTCTCTTGTAAGGATTATGATGATGACATTAATAATCTACAGGAGCAAATTGATGGTCAGAAGAATGATCTGAACAGCAAAATTACTGCTGTAGAAAGCTCAATCAGCAGTTTGCAGACTGCTCAGAGTAGCTTGCAGAGCGAGATTGCTGCTGCTAAGGATGAGGCTTCAAAAGCTGCACTTGCCGCACAAGAAG
57110	TTTTTTTAAATTTATAAATTTAAAGTTTTTCAATTATGAACAAAAAGTTTTTAAGTGTGATCCTGTTTGGAGCCTTGATGACGGTTTCTACGGGCACTTTTGTCTCTTGTAAGGATTATGATGATGACATTAATAATCTACAGGAGCAAATTGATGGTCAGAAGAATGATCTGAACAGCAAAATTACTGCTGTAGAAAGCTCAATCAGCAGTTTGCAGACTGCTCAGAGTAGCTTGCAGAGCGAGATTGCTGCTGCTAAGGATGAGGCTTCAAAAGCTGCACTTGCCGCACAAGAAG	336_195	-	Prefoldin_2	PF01920.23	0.0019	16.6	0.5	0.0024	16.3	0.5	1.2	1	0	0	1	1	1	1	-	3	TTTTTTTAAATTTATAAATTTAAAGTTTTTCAATTATGAACAAAAAGTTTTTAAGTGTGATCCTGTTTGGAGCCTTGATGACGGTTTCTACGGGCACTTTTGTCTCTTGTAAGGATTATGATGATGACATTAATAATCTACAGGAGCAAATTGATGGTCAGAAGAATGATCTGAACAGCAAAATTACTGCTGTAGAAAGCTCAATCAGCAGTTTGCAGACTGCTCAGAGTAGCTTGCAGAGCGAGATTGCTGCTGCTAAGGATGAGGCTTCAAAAGCTGCACTTGCCGCACAAGAAG
57111	TTTTTTTAAATTTATAAATTTAAAGTTTTTCAATTATGAACAAAAAGTTTTTAAGTGTGATCCTGTTTGGAGCCTTGATGACGGTTTCTACGGGCACTTTTGTCTCTTGTAAGGATTATGATGATGACATTAATAATCTACAGGAGCAAATTGATGGTCAGAAGAATGATCTGAACAGCAAAATTACTGCTGTAGAAAGCTCAATCAGCAGTTTGCAGACTGCTCAGAGTAGCTTGCAGAGCGAGATTGCTGCTGCTAAGGATGAGGCTTCAAAAGCTGCACTTGCCGCACAAGAAG	336_195	-	Snapin_Pallidin	PF14712.9	0.023	13.6	1.6	0.042	12.8	0.7	1.8	1	1	1	2	2	2	0	-	3	TTTTTTTAAATTTATAAATTTAAAGTTTTTCAATTATGAACAAAAAGTTTTTAAGTGTGATCCTGTTTGGAGCCTTGATGACGGTTTCTACGGGCACTTTTGTCTCTTGTAAGGATTATGATGATGACATTAATAATCTACAGGAGCAAATTGATGGTCAGAAGAATGATCTGAACAGCAAAATTACTGCTGTAGAAAGCTCAATCAGCAGTTTGCAGACTGCTCAGAGTAGCTTGCAGAGCGAGATTGCTGCTGCTAAGGATGAGGCTTCAAAAGCTGCACTTGCCGCACAAGAAG
57112	TTTTTTTAAATTTATAAATTTAAAGTTTTTCAATTATGAACAAAAAGTTTTTAAGTGTGATCCTGTTTGGAGCCTTGATGACGGTTTCTACGGGCACTTTTGTCTCTTGTAAGGATTATGATGATGACATTAATAATCTACAGGAGCAAATTGATGGTCAGAAGAATGATCTGAACAGCAAAATTACTGCTGTAGAAAGCTCAATCAGCAGTTTGCAGACTGCTCAGAGTAGCTTGCAGAGCGAGATTGCTGCTGCTAAGGATGAGGCTTCAAAAGCTGCACTTGCCGCACAAGAAG	336_195	-	THOC7	PF05615.16	0.0018	17.0	0.2	0.0018	17.0	0.2	1.1	1	0	0	1	1	1	1	-	3	TTTTTTTAAATTTATAAATTTAAAGTTTTTCAATTATGAACAAAAAGTTTTTAAGTGTGATCCTGTTTGGAGCCTTGATGACGGTTTCTACGGGCACTTTTGTCTCTTGTAAGGATTATGATGATGACATTAATAATCTACAGGAGCAAATTGATGGTCAGAAGAATGATCTGAACAGCAAAATTACTGCTGTAGAAAGCTCAATCAGCAGTTTGCAGACTGCTCAGAGTAGCTTGCAGAGCGAGATTGCTGCTGCTAAGGATGAGGCTTCAAAAGCTGCACTTGCCGCACAAGAAG
57113	TTTTTTTGCCCATTAAGTAAATCTTTTGGGGAATCGATATTTTTGATGACATAAGCAGGATTTAGCTCACACTTATCGACGGTGAAGTTGCATACTATCGATATATCCACAATTTTAATATGGCCTTGTTTAATTGCTTCAAAACGAGTCATAGCCAGACTTTTAATTTGTGAAACTGGAGTTCGTATGTGTGAAGGATATGTTGAAAAACCACTCTACTTGTTAATCGCCGAATGGATGATGGCTGAAAATCGGTGGGTGATAGCAAGAGAGATCTCTATTCATTTCGATATTGAA	336_196	-	CaiF_GrlA	PF07180.14	0.0023	16.4	0.1	0.0027	16.1	0.1	1.2	1	0	0	1	1	1	1	-	1	TTTTTTTGCCCATTAAGTAAATCTTTTGGGGAATCGATATTTTTGATGACATAAGCAGGATTTAGCTCACACTTATCGACGGTGAAGTTGCATACTATCGATATATCCACAATTTTAATATGGCCTTGTTTAATTGCTTCAAAACGAGTCATAGCCAGACTTTTAATTTGTGAAACTGGAGTTCGTATGTGTGAAGGATATGTTGAAAAACCACTCTACTTGTTAATCGCCGAATGGATGATGGCTGAAAATCGGTGGGTGATAGCAAGAGAGATCTCTATTCATTTCGATATTGAA
57114	TTTTTTTGCCCATTAAGTAAATCTTTTGGGGAATCGATATTTTTGATGACATAAGCAGGATTTAGCTCACACTTATCGACGGTGAAGTTGCATACTATCGATATATCCACAATTTTAATATGGCCTTGTTTAATTGCTTCAAAACGAGTCATAGCCAGACTTTTAATTTGTGAAACTGGAGTTCGTATGTGTGAAGGATGTGTTGAAAAACCACTCTATTTGTTAATCGCCGAATGGATGATGGCTGAAAACCGGTGGGTGATAGCAAGAGAGATCTCTATTCATTTCGATATTGAA	336_197	-	CaiF_GrlA	PF07180.14	0.0081	14.6	0.1	0.0093	14.4	0.1	1.2	1	0	0	1	1	1	1	-	1	TTTTTTTGCCCATTAAGTAAATCTTTTGGGGAATCGATATTTTTGATGACATAAGCAGGATTTAGCTCACACTTATCGACGGTGAAGTTGCATACTATCGATATATCCACAATTTTAATATGGCCTTGTTTAATTGCTTCAAAACGAGTCATAGCCAGACTTTTAATTTGTGAAACTGGAGTTCGTATGTGTGAAGGATGTGTTGAAAAACCACTCTATTTGTTAATCGCCGAATGGATGATGGCTGAAAACCGGTGGGTGATAGCAAGAGAGATCTCTATTCATTTCGATATTGAA
57115	AAAAAAACCTGCGCATCTGCGCAGGCTGGTGTAATTCATGTGCTCAACCCGAAGTTGACTTCACCTATCAATACCTCTGGGATCTCAACTTTATCAAGCTGCCAGGAAGCGTCGCCAGCGAACAATCGCAACAGCCCTTCGCAAAGTGTAACTAATGGTTTGCATCATTCGATTTTTGGCGTAATTCCAAGGATTTTGCTCACATTTGCCGCGTCGCAACAGGCAATCTGCTTGAACCAGCAGCCGTTTTCCGTAACACTGACAGAATGTAAGCGTTTACCCACAATAGGTACTGTCATGGCGACCATAAAGGATGTAGCCCGACTGGCTGGTGTATCAGTCGCCACCGTT	336_198	-	HTH_Tnp_ISL3	PF13542.9	0.017	13.0	0.4	0.03	12.2	0.4	1.4	1	0	0	1	1	1	0	-	1	AAAAAAACCTGCGCATCTGCGCAGGCTGGTGTAATTCATGTGCTCAACCCGAAGTTGACTTCACCTATCAATACCTCTGGGATCTCAACTTTATCAAGCTGCCAGGAAGCGTCGCCAGCGAACAATCGCAACAGCCCTTCGCAAAGTGTAACTAATGGTTTGCATCATTCGATTTTTGGCGTAATTCCAAGGATTTTGCTCACATTTGCCGCGTCGCAACAGGCAATCTGCTTGAACCAGCAGCCGTTTTCCGTAACACTGACAGAATGTAAGCGTTTACCCACAATAGGTACTGTCATGGCGACCATAAAGGATGTAGCCCGACTGGCTGGTGTATCAGTCGCCACCGTT
57116	AAAAAAACCTGCGCATCTGCGCAGGCTGGTGTAATTCATGTGCTCAACCCGAAGTTGACTTCACCTATCAATACCTCTGGGATCTCAACTTTATCAAGCTGCCAGGAAGCGTCGCCAGCGAACAATCGCAACAGCCCTTCGCAAAGTGTAACTAATGGTTTGCATCATTCGATTTTTGGCGTAATTCCAAGGATTTTGCTCACATTTGCCGCGTCGCAACAGGCAATCTGCTTGAACCAGCAGCCGTTTTCCGTAACACTGACAGAATGTAAGCGTTTACCCACAATAGGTACTGTCATGGCGACCATAAAGGATGTAGCCCGACTGGCTGGTGTATCAGTCGCCACCGTT	336_198	-	LacI	PF00356.24	1.3e-06	26.5	1.3	2.5e-06	25.6	1.3	1.5	1	0	0	1	1	1	1	-	1	AAAAAAACCTGCGCATCTGCGCAGGCTGGTGTAATTCATGTGCTCAACCCGAAGTTGACTTCACCTATCAATACCTCTGGGATCTCAACTTTATCAAGCTGCCAGGAAGCGTCGCCAGCGAACAATCGCAACAGCCCTTCGCAAAGTGTAACTAATGGTTTGCATCATTCGATTTTTGGCGTAATTCCAAGGATTTTGCTCACATTTGCCGCGTCGCAACAGGCAATCTGCTTGAACCAGCAGCCGTTTTCCGTAACACTGACAGAATGTAAGCGTTTACCCACAATAGGTACTGTCATGGCGACCATAAAGGATGTAGCCCGACTGGCTGGTGTATCAGTCGCCACCGTT
57117	AAAAAAACCTGCGCATCTGCGCAGGCTGGTGTAATTCATGTGCTCAACCCGAAGTTGACTTCACCTATCAATACCTCTGGGATCTCAACTTTATCAAGCTGCCAGGAAGCGTCGCCAGCGAACAATCGCAACAGCCCTTCGCAAAGTGTAACTAATGGTTTGCATCATTCGATTTTTGGCGTAATTCCAAGGATTTTGCTCACATTTGCCGCGTCGCAACAGGCAATCTGCTTGAACCAGCAGCCGTTTTCCGTAACACTGACAGAATGTAAGCGTTTACCCACAATAGGTACTGTCATGGCGACCATAAAGGATGTAGCCCGACTGGCTGGTGTATCAGTCGCCACCGTT	336_198	-	MerR	PF00376.26	0.0074	14.5	0.2	0.014	13.6	0.2	1.5	1	0	0	1	1	1	1	-	1	AAAAAAACCTGCGCATCTGCGCAGGCTGGTGTAATTCATGTGCTCAACCCGAAGTTGACTTCACCTATCAATACCTCTGGGATCTCAACTTTATCAAGCTGCCAGGAAGCGTCGCCAGCGAACAATCGCAACAGCCCTTCGCAAAGTGTAACTAATGGTTTGCATCATTCGATTTTTGGCGTAATTCCAAGGATTTTGCTCACATTTGCCGCGTCGCAACAGGCAATCTGCTTGAACCAGCAGCCGTTTTCCGTAACACTGACAGAATGTAAGCGTTTACCCACAATAGGTACTGTCATGGCGACCATAAAGGATGTAGCCCGACTGGCTGGTGTATCAGTCGCCACCGTT
57118	AAAAAAACCTGCGCATCTGCGCAGGCTGGTGTAATTAGAGTGGCCAACGTAACGTTAGCTCCACCTATCAATACCTCTGGGATAGCCAGAATATCAATGCAATGAACGGATAAACCAGCGAACATTCGCAACAGCTAATCGCAAAGTGTAAGCAAAGGTGTGAATGTTCCCGCCGCCGTTTCATTCGTCTGCGTCCCTGCGCTTGTCGCGGTGTAACTTTTTCACCATGAAGGCAAATCTGCATCACATTTGCGCGAAGCCAGGCGCCTCCAGCCTTGAATCTGCCGCACTTTCCCGTAACATAACCGGTATGTAAACGCTTACCCTATAAAAGGTCTGGTATGGCGACAA	336_199	-	PAN_1	PF00024.29	0.00049	18.5	2.1	0.00079	17.8	2.1	1.5	1	0	0	1	1	1	1	-	3	AAAAAAACCTGCGCATCTGCGCAGGCTGGTGTAATTAGAGTGGCCAACGTAACGTTAGCTCCACCTATCAATACCTCTGGGATAGCCAGAATATCAATGCAATGAACGGATAAACCAGCGAACATTCGCAACAGCTAATCGCAAAGTGTAAGCAAAGGTGTGAATGTTCCCGCCGCCGTTTCATTCGTCTGCGTCCCTGCGCTTGTCGCGGTGTAACTTTTTCACCATGAAGGCAAATCTGCATCACATTTGCGCGAAGCCAGGCGCCTCCAGCCTTGAATCTGCCGCACTTTCCCGTAACATAACCGGTATGTAAACGCTTACCCTATAAAAGGTCTGGTATGGCGACAA
57119	AAAAAAACCTGCGCATCTGCGCAGGCTGGTGTAATTAGAGTGGCCAACGTAACGTTAGCTCCACCTATCAATACCTCTGGGATAGCCAGAATATCAATGCAATGAACGGATAAACCAGCGAACATTCGCAACAGCTAATCGCAAAGTGTAAGCAAAGGTGTGAATGTTCCCGCCGCCGTTTCATTCGTCTGCGTCCCTGCGCTTGTCGCGGTGTAACTTTTTCACCATGAAGGCAAATCTGCATCACATTTGCGCGAAGCCAGGCGCCTCCAGCCTTGAATCTGCCGCACTTTCCCGTAACATAACTGGTATGTAAACGCTTACCCTATAAAAGGTCTGGTATGGCGACAA	336_200	-	PAN_1	PF00024.29	0.00061	18.2	2.4	0.00099	17.5	2.4	1.5	1	0	0	1	1	1	1	-	3	AAAAAAACCTGCGCATCTGCGCAGGCTGGTGTAATTAGAGTGGCCAACGTAACGTTAGCTCCACCTATCAATACCTCTGGGATAGCCAGAATATCAATGCAATGAACGGATAAACCAGCGAACATTCGCAACAGCTAATCGCAAAGTGTAAGCAAAGGTGTGAATGTTCCCGCCGCCGTTTCATTCGTCTGCGTCCCTGCGCTTGTCGCGGTGTAACTTTTTCACCATGAAGGCAAATCTGCATCACATTTGCGCGAAGCCAGGCGCCTCCAGCCTTGAATCTGCCGCACTTTCCCGTAACATAACTGGTATGTAAACGCTTACCCTATAAAAGGTCTGGTATGGCGACAA
57120	AAAAAAACCTGCGCATCTGCGCAGGCTGGTGTAATTAGAGTGGCCAACGTAACGTTAGCTCCACCTATCAATACCTCTGGGATAGCCAGAATATCAATGCAATGAACGGATAAACCAGCGAACATTCGCAACAGCTAATCGCAAAGTGTAAGCAAAGGTGTGAATGTTCCCACCGCCGTTTCATTCGTCTCCGCCCCTGCGCTTGTCGTTGTGTAACTTTTTCACCATGAAGGCTAATCTGCATCACATTTGCGCGAAGCCAGGCGCCTCCAGCCTTGAATCTGCCACACTTTCCCGTAACATAACGGTATGTAAACGCTTACCCTATAAAAGGTCTGGTATGGCGACAAT	336_201	-	DUF4658	PF15555.9	0.025	13.2	0.0	0.032	12.8	0.0	1.2	1	0	0	1	1	1	0	-	2	AAAAAAACCTGCGCATCTGCGCAGGCTGGTGTAATTAGAGTGGCCAACGTAACGTTAGCTCCACCTATCAATACCTCTGGGATAGCCAGAATATCAATGCAATGAACGGATAAACCAGCGAACATTCGCAACAGCTAATCGCAAAGTGTAAGCAAAGGTGTGAATGTTCCCACCGCCGTTTCATTCGTCTCCGCCCCTGCGCTTGTCGTTGTGTAACTTTTTCACCATGAAGGCTAATCTGCATCACATTTGCGCGAAGCCAGGCGCCTCCAGCCTTGAATCTGCCACACTTTCCCGTAACATAACGGTATGTAAACGCTTACCCTATAAAAGGTCTGGTATGGCGACAAT
57121	AAAAAAAGTTTTTCTAAAATAGATTTTCACAATGTACTGGTAGTTTTATGAACAGTGATATAAAAATTAAAAAGAGCAACTGTCCATCTCGGACAGCGGCTCCTGTAAAACGGTTCAATATTAGTAAAAAATGACAATCTTCCTGAATGAAATTATTTATGAAAATCCTGTATCTTTTAATAAGAACAGTCCTCTTTTTGTGAGGCAAATTCTGTCCTTTATCAAGAAAGATGCAAAATGTATTATTTCAATATTTCACCTTTTTCATTGAAGAACACTGTATTTTCAGTTCCTTCCTTGTCTGTCAGGACAACCTGATAGGTCTTGCTACCATCCTCTGTCGCTTCCACC	336_202	-	DMAP1_like	PF17024.8	0.0025	16.4	0.6	0.0043	15.6	0.6	1.3	1	0	0	1	1	1	1	-	3	AAAAAAAGTTTTTCTAAAATAGATTTTCACAATGTACTGGTAGTTTTATGAACAGTGATATAAAAATTAAAAAGAGCAACTGTCCATCTCGGACAGCGGCTCCTGTAAAACGGTTCAATATTAGTAAAAAATGACAATCTTCCTGAATGAAATTATTTATGAAAATCCTGTATCTTTTAATAAGAACAGTCCTCTTTTTGTGAGGCAAATTCTGTCCTTTATCAAGAAAGATGCAAAATGTATTATTTCAATATTTCACCTTTTTCATTGAAGAACACTGTATTTTCAGTTCCTTCCTTGTCTGTCAGGACAACCTGATAGGTCTTGCTACCATCCTCTGTCGCTTCCACC
57122	AAAAAAATAACACGGACAAATTGAATTTGTCCGGACAAATTGTCCGGTGGTTTGTAATACGTTGATTATTGGGCGGTTATGAGCGTCCGGACAGGCAATCCGGACAAATTCAATTTGTCCGTGTGTTTTTTTCTTGTTGAGTACTGATAGCAGTGCAGGCTATCAGCCTATGCTGGCAAGCAAGAGGGTGGAATATGTCGGAAAGGCAGTAAAGGTACAGATGTAAGTGTTACATAAAATAAAGTATTTGATAATTATGAAAAAGTAGAATTCTGTTTTTTTGCTTACCTTTGCATCCATAAATAACAATTTAATCAACTAATAATTAATTTAAATCATAAAATGACTAGA	336_203																				AAAAAAATAACACGGACAAATTGAATTTGTCCGGACAAATTGTCCGGTGGTTTGTAATACGTTGATTATTGGGCGGTTATGAGCGTCCGGACAGGCAATCCGGACAAATTCAATTTGTCCGTGTGTTTTTTTCTTGTTGAGTACTGATAGCAGTGCAGGCTATCAGCCTATGCTGGCAAGCAAGAGGGTGGAATATGTCGGAAAGGCAGTAAAGGTACAGATGTAAGTGTTACATAAAATAAAGTATTTGATAATTATGAAAAAGTAGAATTCTGTTTTTTTGCTTACCTTTGCATCCATAAATAACAATTTAATCAACTAATAATTAATTTAAATCATAAAATGACTAGA
57123	AAAAAAATAACACGGACAAATTGAATTTTTCCGGCAGCTTATAAGTTACTAATATTTAACCATTTACAAGTATCCGGACAAAAGAGCCGGACAAATTCAATTTGTCCGTGTTTCTATTTTAACTTTTCTTCGTTCATACACAACGCTGATACAACTTAGTACCGTTACCTGGCAAGAAGTAGAATAAGCCTTGTCTTAATCTTTCAAACACCCGATAGGAACAACATAAACACCATCTTTTCTTCGATAAGCGAAATCGCCAGTTCCCGTAAGTACCATCATGAAGGAGGGATCATTCATTTTTTCAGTATTTATTTTACCAGCAAGAGTTAGCAGATTTTCTGCACCCTC	336_204	-	DDT	PF02791.20	0.00026	19.7	0.0	0.00039	19.1	0.0	1.2	1	0	0	1	1	1	1	-	2	AAAAAAATAACACGGACAAATTGAATTTTTCCGGCAGCTTATAAGTTACTAATATTTAACCATTTACAAGTATCCGGACAAAAGAGCCGGACAAATTCAATTTGTCCGTGTTTCTATTTTAACTTTTCTTCGTTCATACACAACGCTGATACAACTTAGTACCGTTACCTGGCAAGAAGTAGAATAAGCCTTGTCTTAATCTTTCAAACACCCGATAGGAACAACATAAACACCATCTTTTCTTCGATAAGCGAAATCGCCAGTTCCCGTAAGTACCATCATGAAGGAGGGATCATTCATTTTTTCAGTATTTATTTTACCAGCAAGAGTTAGCAGATTTTCTGCACCCTC
57124	AAAAAAGAACCGCGGGACACGCGGGGATAGCCTGTTTTAGCTTTGCCCTGAAGGGCAATCGAGCAGGAAGCCCCATTTCAAAATCTGTAAGATTTAAGTGGCGGGAGCATGTCACTGGAGCTGTATTATGTGCAGGAATCGCAGTGATCCTGACAGCATTATGCAGTGTTTTATGTCCTCAGATTTTGCATATTTTATCTGTACCAGAGGACATTTATGACAATGCATACAGCTATCTGCTGATTATTTTCCTGGGGATTCCCTTTACGATTTTATATAACTACCTGTCCAGTATTTTACGATCAGTGGGAGACAGCAGGACACCGTTTATATTTCTGGCGTTATCTGCTG	336_205	-	MatE	PF01554.21	2.3e-14	51.8	1.2	2.8e-14	51.5	1.2	1.1	1	0	0	1	1	1	1	-	3	AAAAAAGAACCGCGGGACACGCGGGGATAGCCTGTTTTAGCTTTGCCCTGAAGGGCAATCGAGCAGGAAGCCCCATTTCAAAATCTGTAAGATTTAAGTGGCGGGAGCATGTCACTGGAGCTGTATTATGTGCAGGAATCGCAGTGATCCTGACAGCATTATGCAGTGTTTTATGTCCTCAGATTTTGCATATTTTATCTGTACCAGAGGACATTTATGACAATGCATACAGCTATCTGCTGATTATTTTCCTGGGGATTCCCTTTACGATTTTATATAACTACCTGTCCAGTATTTTACGATCAGTGGGAGACAGCAGGACACCGTTTATATTTCTGGCGTTATCTGCTG
57125	AAAAAAGAACCGCGGGACACGCGGGGATAGCCTGTTTTAGCTTTGCCCTGAAGGGCAATCGAGCAGGAAGCCCCATTTCAAAATCTGTAAGATTTAAGTGGCGGGAGCATGTCACTGGAGCTGTATTATGTGCAGGAATCGCAGTGATCCTGACAGCATTATGCAGTGTTTTATGTCCTCAGATTTTGCATATTTTATCTGTACCAGAGGACATTTATGACAATGCATACAGCTATCTGCTGATTATTTTCCTGGGGATTCCCTTTACGATTTTATATAACTACCTGTCCAGTATTTTACGATCAGTGGGAGACAGCAGGACACCGTTTATATTTCTGGCGTTATCTGCTG	336_205	-	Polysacc_synt_C	PF14667.9	0.0022	16.6	3.5	0.01	14.3	0.9	2.1	2	0	0	2	2	2	2	-	3	AAAAAAGAACCGCGGGACACGCGGGGATAGCCTGTTTTAGCTTTGCCCTGAAGGGCAATCGAGCAGGAAGCCCCATTTCAAAATCTGTAAGATTTAAGTGGCGGGAGCATGTCACTGGAGCTGTATTATGTGCAGGAATCGCAGTGATCCTGACAGCATTATGCAGTGTTTTATGTCCTCAGATTTTGCATATTTTATCTGTACCAGAGGACATTTATGACAATGCATACAGCTATCTGCTGATTATTTTCCTGGGGATTCCCTTTACGATTTTATATAACTACCTGTCCAGTATTTTACGATCAGTGGGAGACAGCAGGACACCGTTTATATTTCTGGCGTTATCTGCTG
57126	AAAAAAGAAGCAGATAAGTTCATTCACCATCTGCTTCTCTCATGATCTATAGAATTTCTCAGGCTCTGTCTCTTTATATACTGACCGGATTTCCCGTATAAATCCGTCTGTATCCTGTGCCTGTTCCCGTATTCTGAAATATTCATGACTGCTGTCGTCTTCAATCGCTGGCAAATATATGCTATGCTCTTATTGACCGTTTCACAAGATGATGTGTGCTTACGCACTGATTATTATAAAGTAATCAACTTATAAAATTTGAGCTTCTAACTCAATCAATAATGTGGTGTCTCCCACCCGGCAACTGCCCCGCCTGTCCGTATGGCTTAACATTCAGAAACTGTCTCTGAA	336_206	-	DUF2990	PF11693.11	0.002	16.7	0.3	0.0037	15.8	0.3	1.4	1	0	0	1	1	1	1	-	2	AAAAAAGAAGCAGATAAGTTCATTCACCATCTGCTTCTCTCATGATCTATAGAATTTCTCAGGCTCTGTCTCTTTATATACTGACCGGATTTCCCGTATAAATCCGTCTGTATCCTGTGCCTGTTCCCGTATTCTGAAATATTCATGACTGCTGTCGTCTTCAATCGCTGGCAAATATATGCTATGCTCTTATTGACCGTTTCACAAGATGATGTGTGCTTACGCACTGATTATTATAAAGTAATCAACTTATAAAATTTGAGCTTCTAACTCAATCAATAATGTGGTGTCTCCCACCCGGCAACTGCCCCGCCTGTCCGTATGGCTTAACATTCAGAAACTGTCTCTGAA
57127	AAAAAAGAAGCAGATAAGTTCATTCACCATCTGCTTCTCTCATGATCTATAGAATTTCTCAGGCTCTGTCTCTTTATATACTGACCGGATTTCCCGTATAAATCCGTCTGTATCCTGTGCCTGTTCCCGTATTCTGAAATATTCATGACTGCTGTCGTCTTCAATCGCTGGCAAATATATGCTATGCTCTTATTGACCGTTTCACAAGATGATGTGTGCTTACGCACTGATTATTATAAAGTAATCAACTTATAAAATTTGAGCTTCTAACTCAATCAATAATGTGGTGTTTCCCCACCCGGCAACTGCCCCGCCTGTCCGTATGGCTTAACATTCAGAAACTGTCTCTGA	336_207	-	DUF2990	PF11693.11	0.0019	16.7	0.3	0.0037	15.8	0.3	1.4	1	0	0	1	1	1	1	-	2	AAAAAAGAAGCAGATAAGTTCATTCACCATCTGCTTCTCTCATGATCTATAGAATTTCTCAGGCTCTGTCTCTTTATATACTGACCGGATTTCCCGTATAAATCCGTCTGTATCCTGTGCCTGTTCCCGTATTCTGAAATATTCATGACTGCTGTCGTCTTCAATCGCTGGCAAATATATGCTATGCTCTTATTGACCGTTTCACAAGATGATGTGTGCTTACGCACTGATTATTATAAAGTAATCAACTTATAAAATTTGAGCTTCTAACTCAATCAATAATGTGGTGTTTCCCCACCCGGCAACTGCCCCGCCTGTCCGTATGGCTTAACATTCAGAAACTGTCTCTGA
57128	AAAAAAGAATGTGCCTTGGCACATTCTTGCGCCGAGGCGCGGTTGCTTCGGCAGCGACTTTCCCGCTTTAGTTGTCTAAGATTGTTCACAGACAGCTCGCTACATATACACGCACACATAAATCGAATGACATTCCCAAACGAAATCAATCTAGTCCCACACTCTTACTCCGCGCGATAATAGATCTTCCACCTTCCACTGCGATAACGCCAGATAAAGAACGACGCGCGCACAATCCAGTCCACAACCATCGCAATCCACACACCGATCGCTCCGAGTCCCATTCCAATTGCGACGATATAGCTCAATCCAATTCGAAAAACGATCATTGATCCAATCGAGACCACCATC	336_208																				AAAAAAGAATGTGCCTTGGCACATTCTTGCGCCGAGGCGCGGTTGCTTCGGCAGCGACTTTCCCGCTTTAGTTGTCTAAGATTGTTCACAGACAGCTCGCTACATATACACGCACACATAAATCGAATGACATTCCCAAACGAAATCAATCTAGTCCCACACTCTTACTCCGCGCGATAATAGATCTTCCACCTTCCACTGCGATAACGCCAGATAAAGAACGACGCGCGCACAATCCAGTCCACAACCATCGCAATCCACACACCGATCGCTCCGAGTCCCATTCCAATTGCGACGATATAGCTCAATCCAATTCGAAAAACGATCATTGATCCAATCGAGACCACCATC
57129	AAAAAAGGAGGTGCAGTATGCGGATCTGTATAAAAAGAGTGTATGAAGCTGCCAGCCCTGACGACGGGGAAAGGATTCTTGTGGACCGCTTGTGGCCCAGAGGTTTGTCAAAAGAAAAGGCTGCCATTGATATATGGGAAAAAGATGTGGCACCCTCCGCAGCGCTTAGAAAATGGTTCGGACATGATCCGGATAAATTTGATGATTTTAGGAACAAATACAGAAAAGAACTTGAAGATAATCCGGCGATCAAACGTTTAGAGGATATGATTCATCATTTAGGGAAAGATAAGAAAGTAACTCTTCTTTTCGGCGCTAAGGATGAGACTCATAATCAGGCGGCGGTATTGA	336_209	-	DUF488	PF04343.16	1.7e-29	101.3	0.1	1.9e-29	101.2	0.1	1.0	1	0	0	1	1	1	1	-	3	AAAAAAGGAGGTGCAGTATGCGGATCTGTATAAAAAGAGTGTATGAAGCTGCCAGCCCTGACGACGGGGAAAGGATTCTTGTGGACCGCTTGTGGCCCAGAGGTTTGTCAAAAGAAAAGGCTGCCATTGATATATGGGAAAAAGATGTGGCACCCTCCGCAGCGCTTAGAAAATGGTTCGGACATGATCCGGATAAATTTGATGATTTTAGGAACAAATACAGAAAAGAACTTGAAGATAATCCGGCGATCAAACGTTTAGAGGATATGATTCATCATTTAGGGAAAGATAAGAAAGTAACTCTTCTTTTCGGCGCTAAGGATGAGACTCATAATCAGGCGGCGGTATTGA
57130	AAAAAAGGAGGTGCAGTATGCGGATCTGTATAAAAAGAGTGTATGAAGCTGCCAGCCCTGACGACGGGGAAAGGATTCTTGTGGACCGCTTGTGGCCCAGAGGTTTGTCAAAAGAAAAGGCTGCCATTGATATATGGGAAAAAGATGTGGCACCCTCCGCAGCGCTTAGAAAATGGTTCGGACATGATCCGGATAAATTTGATGATTTTAGGAACAAATACAGAAAAGAACTTGAAGATAATCCGGCGATCAAACGTTTAGAGGATATGATTCATCATTTAGGGAAAGATAAGAAAGTAACTCTTCTTTTCGGCGCTAAGGATGAGACTCATAATCAGGCAGTAGTATTGA	336_210	-	DUF488	PF04343.16	8.3e-30	102.4	0.1	9.2e-30	102.2	0.1	1.0	1	0	0	1	1	1	1	-	3	AAAAAAGGAGGTGCAGTATGCGGATCTGTATAAAAAGAGTGTATGAAGCTGCCAGCCCTGACGACGGGGAAAGGATTCTTGTGGACCGCTTGTGGCCCAGAGGTTTGTCAAAAGAAAAGGCTGCCATTGATATATGGGAAAAAGATGTGGCACCCTCCGCAGCGCTTAGAAAATGGTTCGGACATGATCCGGATAAATTTGATGATTTTAGGAACAAATACAGAAAAGAACTTGAAGATAATCCGGCGATCAAACGTTTAGAGGATATGATTCATCATTTAGGGAAAGATAAGAAAGTAACTCTTCTTTTCGGCGCTAAGGATGAGACTCATAATCAGGCAGTAGTATTGA
57131	AAAAAAGGAGGTGCAGTATGCGGATCTGTATAAAAAGAGTGTATGAAGCTGCCAGCCCTGACGACGGGGAAAGGATTCTTGTGGACCGCTTGTGGCCCAGAGGTTTGTCAAAAGAAAAGGCTGCCATTGATATATGGGAAAAAGATGTGGCACCCTCCGCAGCGCTTAGAAAATGGTTCGGACATGATCCGGATAAATTTGATGATTTTAGGAACAAATACAGAAAAGAACTTGAAGATAATCCGGCGACCAAACGTTTAGAGGATATGATTCATCATTTGGGGAAAGATAAGAAAGTAACTCTTCTTTTCGGCGCTAAGGATGAGACTCATAATCAGGCAGTAGTATTGA	336_211	-	DUF488	PF04343.16	2.8e-30	103.9	0.1	3.1e-30	103.7	0.1	1.0	1	0	0	1	1	1	1	-	3	AAAAAAGGAGGTGCAGTATGCGGATCTGTATAAAAAGAGTGTATGAAGCTGCCAGCCCTGACGACGGGGAAAGGATTCTTGTGGACCGCTTGTGGCCCAGAGGTTTGTCAAAAGAAAAGGCTGCCATTGATATATGGGAAAAAGATGTGGCACCCTCCGCAGCGCTTAGAAAATGGTTCGGACATGATCCGGATAAATTTGATGATTTTAGGAACAAATACAGAAAAGAACTTGAAGATAATCCGGCGACCAAACGTTTAGAGGATATGATTCATCATTTGGGGAAAGATAAGAAAGTAACTCTTCTTTTCGGCGCTAAGGATGAGACTCATAATCAGGCAGTAGTATTGA
57132	AAAAAAGGAGGTGCAGTATGCGGATCTGTATAAAAAGAGTGTATGAAGCTGCCAGCCCTGACGACGGGGAAAGGATTCTTGTGGACCGCTTGTGGCCCAGAGGTTTGTCAAAAGAAAAGGCTGCCATTGATATATGGGAAAAAGATGTGGCACCCTCCGCAGCGCTTAGAAAATGGTTCGGACATGATCCGGATAAATTTGATGATTTTAGGAACAAATACAGAAAAGAACTTGAAGATAATCCGGCGACCAAACGTTTAGAGGATATGATTCATCATTTGGGGAAAGATAAGAAAGTAACTCTTCTTTTCGGCGCTAAGGATGAGATTCATAATCAGGCGGCGGTATTGA	336_212	-	DUF488	PF04343.16	1e-29	102.1	0.1	1.1e-29	101.9	0.1	1.0	1	0	0	1	1	1	1	-	3	AAAAAAGGAGGTGCAGTATGCGGATCTGTATAAAAAGAGTGTATGAAGCTGCCAGCCCTGACGACGGGGAAAGGATTCTTGTGGACCGCTTGTGGCCCAGAGGTTTGTCAAAAGAAAAGGCTGCCATTGATATATGGGAAAAAGATGTGGCACCCTCCGCAGCGCTTAGAAAATGGTTCGGACATGATCCGGATAAATTTGATGATTTTAGGAACAAATACAGAAAAGAACTTGAAGATAATCCGGCGACCAAACGTTTAGAGGATATGATTCATCATTTGGGGAAAGATAAGAAAGTAACTCTTCTTTTCGGCGCTAAGGATGAGATTCATAATCAGGCGGCGGTATTGA
57133	AAAAAAGGGAGTACGGGAAATTTTTAATCTAAAGTTAACTAAAAACCACAAGTTCTTCGCAAAGTATCCACTTGCGATTCCCATAATTCACGCGAATCACCCACCTCGTCTATATCGGCAAAGTCTGTTATCTCCAATACGAAATCATTGGTCAACTCATTGTTTGTCATCTTCAGTTCAAAGTATTCTCGCTCGTTCTCATCGTCCAGCCAGCGGAAGCGGATGAATGAATACGCCCGCACGGCAATAATCTCGGCATCACGTTTTTCTGTTTTTCCCCAAAAAAAGGTTACTGTTTTATCGTCTGACTGAACCCTATCAGCAAACCAGCCCTCCAAACCAGTAGGGGTA	336_213	-	HobA	PF12163.11	0.0077	14.2	0.3	0.0098	13.9	0.3	1.1	1	0	0	1	1	1	1	-	-2	AAAAAAGGGAGTACGGGAAATTTTTAATCTAAAGTTAACTAAAAACCACAAGTTCTTCGCAAAGTATCCACTTGCGATTCCCATAATTCACGCGAATCACCCACCTCGTCTATATCGGCAAAGTCTGTTATCTCCAATACGAAATCATTGGTCAACTCATTGTTTGTCATCTTCAGTTCAAAGTATTCTCGCTCGTTCTCATCGTCCAGCCAGCGGAAGCGGATGAATGAATACGCCCGCACGGCAATAATCTCGGCATCACGTTTTTCTGTTTTTCCCCAAAAAAAGGTTACTGTTTTATCGTCTGACTGAACCCTATCAGCAAACCAGCCCTCCAAACCAGTAGGGGTA
57134	AAAAAAGGGAGTACGGGAAATTTTTAATCTAAAGTTAACTAAAAACCACAAGTTCTTCGCAAAGTATCCACTTGCGATTCCCATAATTCACGCGAATCACCCACCTCGTCTATATCGGCAAAGTCTGTTATCTCCAATACGAAATCATTGGTCAACTCATTGTTTGTCATCTTCAGTTCAAAGTATTCTCGCTCGTTCTCATCGTCCAGCCAGCGGAAGCGGATGAATGAATACGCCCGCACGGCAATAATCTCGGCATCACGTTTTTCTGTTTTTCCCCAAAAAAAGGTTACTGTTTTATCGTCTGACTGAACCCTATCAGCAAACCAGCCCTCCAAACCAGTAGGGGTA	336_213	-	START_2	PF19569.2	7.3e-25	85.7	1.0	8e-25	85.6	1.0	1.0	1	0	0	1	1	1	1	-	-2	AAAAAAGGGAGTACGGGAAATTTTTAATCTAAAGTTAACTAAAAACCACAAGTTCTTCGCAAAGTATCCACTTGCGATTCCCATAATTCACGCGAATCACCCACCTCGTCTATATCGGCAAAGTCTGTTATCTCCAATACGAAATCATTGGTCAACTCATTGTTTGTCATCTTCAGTTCAAAGTATTCTCGCTCGTTCTCATCGTCCAGCCAGCGGAAGCGGATGAATGAATACGCCCGCACGGCAATAATCTCGGCATCACGTTTTTCTGTTTTTCCCCAAAAAAAGGTTACTGTTTTATCGTCTGACTGAACCCTATCAGCAAACCAGCCCTCCAAACCAGTAGGGGTA
57135	AAAAAAGGGAGTACGGGAAATTTTTAATTGAAAGTTAACTAAAAACCGCATGTTCTACGCAAGGTATCTACCTGAGATTCCCACAATTCACGCAAATCATTTGCTTCGTCTGCATTGGTGAAATCTGTTATTTCAAGTACAAAATCATAGGTTAACTCATTGTTTGTCATCTTTAATTCGAAATACTCACGCGGTTTTTCATTATCCAACCAACGAAAACGGATAAAAGAGTATGCACGCACTGCAATGATTTCAGCATCGCGTTTCTCTGTCTTTCCCCAAAAGAAAGACACTATCTTATCATCCGATTGCACCTTGTCTGCAAACCAACCCTCCAAACCTGTAGGAGTA	336_214	-	START_2	PF19569.2	1.2e-23	81.8	0.7	1.3e-23	81.7	0.7	1.0	1	0	0	1	1	1	1	-	-2	AAAAAAGGGAGTACGGGAAATTTTTAATTGAAAGTTAACTAAAAACCGCATGTTCTACGCAAGGTATCTACCTGAGATTCCCACAATTCACGCAAATCATTTGCTTCGTCTGCATTGGTGAAATCTGTTATTTCAAGTACAAAATCATAGGTTAACTCATTGTTTGTCATCTTTAATTCGAAATACTCACGCGGTTTTTCATTATCCAACCAACGAAAACGGATAAAAGAGTATGCACGCACTGCAATGATTTCAGCATCGCGTTTCTCTGTCTTTCCCCAAAAGAAAGACACTATCTTATCATCCGATTGCACCTTGTCTGCAAACCAACCCTCCAAACCTGTAGGAGTA
57136	AAAAAAGTCGCCTCCTTTTCGCACTTTGTTTCAGTACGACAAGCGGTGACTGTACACTATGCCGTGTGTGTCTCAAATCTCACACGGTGTTTCCGGCTTACCCGGACGTTCTCTATATTGTACAGTGACTTGTCGCCAGTTTTATAACTTGACATTCGCTCCACGGAAAACCTGCGATTTGAGTCCGCAGCAACCTCACGCTTCAACGCTATCAATGTCACAACACTGGCTATTATAATAAAAAGCCCTTGTAAATGCAAGAGCTTTTTTACTGTTTTTGTTGTTTTTTTTTAAGTACAATCCGTGTTTCCACTCATAATCTTTACATCATCTGCTGAAGCAGTGCCTTGC	336_215	-	DUF6008	PF19471.2	0.013	13.4	0.0	0.014	13.2	0.0	1.1	1	0	0	1	1	1	0	-	-2	AAAAAAGTCGCCTCCTTTTCGCACTTTGTTTCAGTACGACAAGCGGTGACTGTACACTATGCCGTGTGTGTCTCAAATCTCACACGGTGTTTCCGGCTTACCCGGACGTTCTCTATATTGTACAGTGACTTGTCGCCAGTTTTATAACTTGACATTCGCTCCACGGAAAACCTGCGATTTGAGTCCGCAGCAACCTCACGCTTCAACGCTATCAATGTCACAACACTGGCTATTATAATAAAAAGCCCTTGTAAATGCAAGAGCTTTTTTACTGTTTTTGTTGTTTTTTTTTAAGTACAATCCGTGTTTCCACTCATAATCTTTACATCATCTGCTGAAGCAGTGCCTTGC
57137	AAAAAATAAGCGTACCACTATTTCTAATGATACGCTTATCTGCCCTTATACAAATGAATATCGCCTACATTTTTGTGGTAAGGTAGACACTACATAGATAAATATATTTCAAAAAACCTTTATTTTTCGTTTGTGTTCCCACACCCGATATCTATTACCACCGAAACATCAAAATAGTTTTTTAGGTGTTTATTGCGTGAATTTTTGCCCTCTGAAGTAAAGGTAAAATGTTTCGCAAAGTGCCTAAAATAAAGGATTTCTACGAGTTTCTCTTTTGTATCAACACAATAGTCTCCACATGAACAGTCTGACAAAATTGATCAACGCAGCAGGCTTTTTCCAGCTTATACC	336_216	-	ABC_toxin_N	PF20220.1	0.035	12.3	0.2	0.064	11.5	0.1	1.5	1	1	0	1	1	1	0	-	-1	AAAAAATAAGCGTACCACTATTTCTAATGATACGCTTATCTGCCCTTATACAAATGAATATCGCCTACATTTTTGTGGTAAGGTAGACACTACATAGATAAATATATTTCAAAAAACCTTTATTTTTCGTTTGTGTTCCCACACCCGATATCTATTACCACCGAAACATCAAAATAGTTTTTTAGGTGTTTATTGCGTGAATTTTTGCCCTCTGAAGTAAAGGTAAAATGTTTCGCAAAGTGCCTAAAATAAAGGATTTCTACGAGTTTCTCTTTTGTATCAACACAATAGTCTCCACATGAACAGTCTGACAAAATTGATCAACGCAGCAGGCTTTTTCCAGCTTATACC
57138	AAAAAATAAGCGTACCACTATTTCTAATGATACGCTTATCTGCCCTTATACAAATGAATATCGCCTACATTTTTGTGGTAAGGTAGACACTACATAGATAAATATATTTCAAAAAACCTTTATTTTTCGTTTGTGTTCCCACACCCGATATCTATTACCACCGAAACATCAAAATAGTTTTTTAGGTGTTTATTGCGTGAATTTTTGCCCTCTGAAGTAAAGGTAAAATGTTTCGCAAAGTGCCTAAAATAAAGGATTTCTACGAGTTTCTCTTTTGTATCAACACAATAGTCTCCACATGAACAGTCTGACAAAATTGATCAACGCAGCAGGCTTTTTCCAGCTTATACC	336_216	-	RnlB_antitoxin	PF15933.8	0.0044	15.8	0.0	0.0083	14.9	0.0	1.4	1	0	0	1	1	1	1	-	-2	AAAAAATAAGCGTACCACTATTTCTAATGATACGCTTATCTGCCCTTATACAAATGAATATCGCCTACATTTTTGTGGTAAGGTAGACACTACATAGATAAATATATTTCAAAAAACCTTTATTTTTCGTTTGTGTTCCCACACCCGATATCTATTACCACCGAAACATCAAAATAGTTTTTTAGGTGTTTATTGCGTGAATTTTTGCCCTCTGAAGTAAAGGTAAAATGTTTCGCAAAGTGCCTAAAATAAAGGATTTCTACGAGTTTCTCTTTTGTATCAACACAATAGTCTCCACATGAACAGTCTGACAAAATTGATCAACGCAGCAGGCTTTTTCCAGCTTATACC
57139	AAAAAATAAGCGTACCACTATTTCTAATGATACGCTTATCTGCCCTTATACAAATGAATATCGCCTACATTTTTGTGGTAAGGTAGACACTACATAGATAAATATATTTCAAAAAACCTTTATTTTTCGTTTGTGTTCCCACACCCGATATCTATTACCACCGAAACATCAAAATAGTTTTTTAGGTGTTTATTGCGTGAATTTTTGCCCTCTGAAGTAAAGGTAAAATGTTTCGCAAAGTGCCTAAAATAAAGGATTTCTACGAGTTTCTCTTTTGTATCAACACAATAGTCTCCACATGACACGTTGAAGGGAACATATCAACACAGCAAATTTTCTCAACCTGATATC	336_217	-	ABC_toxin_N	PF20220.1	0.037	12.2	0.2	0.057	11.6	0.1	1.4	1	1	0	1	1	1	0	-	-1	AAAAAATAAGCGTACCACTATTTCTAATGATACGCTTATCTGCCCTTATACAAATGAATATCGCCTACATTTTTGTGGTAAGGTAGACACTACATAGATAAATATATTTCAAAAAACCTTTATTTTTCGTTTGTGTTCCCACACCCGATATCTATTACCACCGAAACATCAAAATAGTTTTTTAGGTGTTTATTGCGTGAATTTTTGCCCTCTGAAGTAAAGGTAAAATGTTTCGCAAAGTGCCTAAAATAAAGGATTTCTACGAGTTTCTCTTTTGTATCAACACAATAGTCTCCACATGACACGTTGAAGGGAACATATCAACACAGCAAATTTTCTCAACCTGATATC
57140	AAAAAATAAGCGTACCACTATTTCTAATGATACGCTTATCTGCCCTTATACAAATGAATATCGCCTACATTTTTGTGGTAAGGTAGACACTACATAGATAAATATATTTCAAAAAACCTTTATTTTTCGTTTGTGTTCCCACACCCGATATCTATTACCACCGAAACATCAAAATAGTTTTTTAGGTGTTTATTGCGTGAATTTTTGCCCTCTGAAGTAAAGGTAAAATGTTTCGCAAAGTGCCTAAAATAAAGGATTTCTACGAGTTTCTCTTTTGTATCAACACAATAGTCTCCACATGACACGTTGAAGGGAACATATCAACACAGCAAATTTTCTCAACCTGATATC	336_217	-	RnlB_antitoxin	PF15933.8	0.0057	15.4	0.0	0.0083	14.9	0.0	1.2	1	0	0	1	1	1	1	-	-2	AAAAAATAAGCGTACCACTATTTCTAATGATACGCTTATCTGCCCTTATACAAATGAATATCGCCTACATTTTTGTGGTAAGGTAGACACTACATAGATAAATATATTTCAAAAAACCTTTATTTTTCGTTTGTGTTCCCACACCCGATATCTATTACCACCGAAACATCAAAATAGTTTTTTAGGTGTTTATTGCGTGAATTTTTGCCCTCTGAAGTAAAGGTAAAATGTTTCGCAAAGTGCCTAAAATAAAGGATTTCTACGAGTTTCTCTTTTGTATCAACACAATAGTCTCCACATGACACGTTGAAGGGAACATATCAACACAGCAAATTTTCTCAACCTGATATC
57141	AAAAAATAAGCGTACCACTATTTCTAATGATACGCTTATCACATTTTCTTTTATAAGAACTCTTACAGTGGTATCTCTCCACTGATTTTTCCTTACATATTGTCCGTTAGCCTTTCGATAAGCTGCTGCCTGCTCGAAACTAAGCGGTAACTCAAATGAAAGAGAACTCCTACCTATTTGCAATAGCTGCCTGTGATTCTATTAATAACTGCTACAAGGTCTGCTTTCAATCATTTTTTAATTGCTTCAAATCAACCTCTATTTACAATTCTCATTATACCAATCATTCATACTAATATTAATAATATCTCCTTCATATCTAGTTACCCATCCATCGGAATAGCTTGAAAA	336_218																				AAAAAATAAGCGTACCACTATTTCTAATGATACGCTTATCACATTTTCTTTTATAAGAACTCTTACAGTGGTATCTCTCCACTGATTTTTCCTTACATATTGTCCGTTAGCCTTTCGATAAGCTGCTGCCTGCTCGAAACTAAGCGGTAACTCAAATGAAAGAGAACTCCTACCTATTTGCAATAGCTGCCTGTGATTCTATTAATAACTGCTACAAGGTCTGCTTTCAATCATTTTTTAATTGCTTCAAATCAACCTCTATTTACAATTCTCATTATACCAATCATTCATACTAATATTAATAATATCTCCTTCATATCTAGTTACCCATCCATCGGAATAGCTTGAAAA
57142	AAAAAATTAGCACTCACCTCTTGACAGTGCTAATAATGAGTGTTATATTACGAATAGAACAAAAGATAAATGGTTATCTTAATATAGATAAATACCCATTCGTAAAGGAGGAGAGAGTATGAACATCAATAAATTTACACAGAAGTCCATCGAGGCAGTCAATCAGTGTGAAAAGATCGCCTACGATCATGGACATCAGGAAATAGATCAGGAACATTTCTTATACAGCTTACTTACGATCGATGACAGTCTGATCGCAAGTCTGCTTGAGAAGATGGGAATTAACAAAGAGACATTTTTAAGCCAGGTACAGGATTTACTGAATAAGAAACCGAAAGTATCCGGCGGTCA	336_219	-	Clp_N	PF02861.23	2.2e-13	48.6	0.1	2.9e-13	48.2	0.1	1.2	1	0	0	1	1	1	1	-	2	AAAAAATTAGCACTCACCTCTTGACAGTGCTAATAATGAGTGTTATATTACGAATAGAACAAAAGATAAATGGTTATCTTAATATAGATAAATACCCATTCGTAAAGGAGGAGAGAGTATGAACATCAATAAATTTACACAGAAGTCCATCGAGGCAGTCAATCAGTGTGAAAAGATCGCCTACGATCATGGACATCAGGAAATAGATCAGGAACATTTCTTATACAGCTTACTTACGATCGATGACAGTCTGATCGCAAGTCTGCTTGAGAAGATGGGAATTAACAAAGAGACATTTTTAAGCCAGGTACAGGATTTACTGAATAAGAAACCGAAAGTATCCGGCGGTCA
57143	AAAAAATTAGCACTCACCTCTTGACAGTGCTAACAACTGGTGCTATAACATAATTGTAACAGGGAGAACAAAGCAGGCGGCGCATAGATATGTGCCGCCTGTATATCATAGGAAGAGAAAGAGAGGTACGCTTATGAACATTCAGAAATTTACACAAAAGTCAGTGGAAGCCATTAACGATTGCGAGAAGCTTGCCTATGAATATGGAAATCAGGAGATCGAGCAGGAGCATCTTCTGGTTGCACTCATGCGGCAGGAGGATGGACTGATTCCGAAGCTGATTGAGAAGATGGAGATTCAGAAGGAGCACTTCATGGATAACGCCGAGCGGCATCTGGCAGCGCGTGTCAA	336_220	-	Cas9_REC	PF16592.8	0.00056	17.2	0.4	0.0006	17.1	0.4	1.0	1	0	0	1	1	1	1	-	2	AAAAAATTAGCACTCACCTCTTGACAGTGCTAACAACTGGTGCTATAACATAATTGTAACAGGGAGAACAAAGCAGGCGGCGCATAGATATGTGCCGCCTGTATATCATAGGAAGAGAAAGAGAGGTACGCTTATGAACATTCAGAAATTTACACAAAAGTCAGTGGAAGCCATTAACGATTGCGAGAAGCTTGCCTATGAATATGGAAATCAGGAGATCGAGCAGGAGCATCTTCTGGTTGCACTCATGCGGCAGGAGGATGGACTGATTCCGAAGCTGATTGAGAAGATGGAGATTCAGAAGGAGCACTTCATGGATAACGCCGAGCGGCATCTGGCAGCGCGTGTCAA
57144	AAAAAATTAGCACTCACCTCTTGACAGTGCTAACAACTGGTGCTATAACATAATTGTAACAGGGAGAACAAAGCAGGCGGCGCATAGATATGTGCCGCCTGTATATCATAGGAAGAGAAAGAGAGGTACGCTTATGAACATTCAGAAATTTACACAAAAGTCAGTGGAAGCCATTAACGATTGCGAGAAGCTTGCCTATGAATATGGAAATCAGGAGATCGAGCAGGAGCATCTTCTGGTTGCACTCATGCGGCAGGAGGATGGACTGATTCCGAAGCTGATTGAGAAGATGGAGATTCAGAAGGAGCACTTCATGGATAACGCCGAGCGGCATCTGGCAGCGCGTGTCAA	336_220	-	Clp_N	PF02861.23	7.5e-11	40.5	0.1	1.1e-10	39.9	0.1	1.3	1	0	0	1	1	1	1	-	2	AAAAAATTAGCACTCACCTCTTGACAGTGCTAACAACTGGTGCTATAACATAATTGTAACAGGGAGAACAAAGCAGGCGGCGCATAGATATGTGCCGCCTGTATATCATAGGAAGAGAAAGAGAGGTACGCTTATGAACATTCAGAAATTTACACAAAAGTCAGTGGAAGCCATTAACGATTGCGAGAAGCTTGCCTATGAATATGGAAATCAGGAGATCGAGCAGGAGCATCTTCTGGTTGCACTCATGCGGCAGGAGGATGGACTGATTCCGAAGCTGATTGAGAAGATGGAGATTCAGAAGGAGCACTTCATGGATAACGCCGAGCGGCATCTGGCAGCGCGTGTCAA
57145	AAAAAATTAGCACTCACCTCTTGACAGTGCTAACAACTGGTGCTATAACATAATTGTAACAGGGAGAACAAAGCAGGCGGCGCATAGATATGTGCCGCCTGTATATCATAGGAAGAGAAAGAGAGGTACGCTTATGAACATTCAGAAATTTACACAAAAGTCAGTGGAAGCCATTAACGATTGCGAGAAGCTTGCCTATGAATATGGAAATCAGGAGATCGAGCAGGAGCATCTTCTGGTTGCACTCATGCGGCAGGAGGATGGACTGATTCCGAAGCTGATTGAGAAGATGGAGATTCAGAAGGAGCATTTTATGGATAACGCCGAGCGGCATCTGGCAGCGCGTGTCAA	336_221	-	Cas9_REC	PF16592.8	0.00056	17.2	0.4	0.0006	17.1	0.4	1.0	1	0	0	1	1	1	1	-	2	AAAAAATTAGCACTCACCTCTTGACAGTGCTAACAACTGGTGCTATAACATAATTGTAACAGGGAGAACAAAGCAGGCGGCGCATAGATATGTGCCGCCTGTATATCATAGGAAGAGAAAGAGAGGTACGCTTATGAACATTCAGAAATTTACACAAAAGTCAGTGGAAGCCATTAACGATTGCGAGAAGCTTGCCTATGAATATGGAAATCAGGAGATCGAGCAGGAGCATCTTCTGGTTGCACTCATGCGGCAGGAGGATGGACTGATTCCGAAGCTGATTGAGAAGATGGAGATTCAGAAGGAGCATTTTATGGATAACGCCGAGCGGCATCTGGCAGCGCGTGTCAA
57146	AAAAAATTAGCACTCACCTCTTGACAGTGCTAACAACTGGTGCTATAACATAATTGTAACAGGGAGAACAAAGCAGGCGGCGCATAGATATGTGCCGCCTGTATATCATAGGAAGAGAAAGAGAGGTACGCTTATGAACATTCAGAAATTTACACAAAAGTCAGTGGAAGCCATTAACGATTGCGAGAAGCTTGCCTATGAATATGGAAATCAGGAGATCGAGCAGGAGCATCTTCTGGTTGCACTCATGCGGCAGGAGGATGGACTGATTCCGAAGCTGATTGAGAAGATGGAGATTCAGAAGGAGCATTTTATGGATAACGCCGAGCGGCATCTGGCAGCGCGTGTCAA	336_221	-	Clp_N	PF02861.23	7.5e-11	40.5	0.1	1.1e-10	39.9	0.1	1.3	1	0	0	1	1	1	1	-	2	AAAAAATTAGCACTCACCTCTTGACAGTGCTAACAACTGGTGCTATAACATAATTGTAACAGGGAGAACAAAGCAGGCGGCGCATAGATATGTGCCGCCTGTATATCATAGGAAGAGAAAGAGAGGTACGCTTATGAACATTCAGAAATTTACACAAAAGTCAGTGGAAGCCATTAACGATTGCGAGAAGCTTGCCTATGAATATGGAAATCAGGAGATCGAGCAGGAGCATCTTCTGGTTGCACTCATGCGGCAGGAGGATGGACTGATTCCGAAGCTGATTGAGAAGATGGAGATTCAGAAGGAGCATTTTATGGATAACGCCGAGCGGCATCTGGCAGCGCGTGTCAA
57147	AAAAAATTAGCACTCACCTCTTGACAGTGCTAACAATTAGTGTTATAACATAGCCAGAACGAAGGAAGAGAACAAAAGGAGGACATGAATGAAAGTCCTATGAGTTCTCATAACATCCCGGTTCCAGGAAACAAGGTAACGTGCATGAGATGTTCACAGAATGTGGACATATATTAGAAAAGGAGCGATGACTTATGTTAATGCCTAGTATTTTTGGAGAAGATTTGTTTGATAATTTTATGAATGATTTTTCATTTTACAATGATGCACCATTCGAGAATGTTGAGAAGAAGCTTTACGGACATCACGCAAAGAATGTTATGAAGACGGATATCAAGGAAACGGATGAAG	336_222	-	FANCI_S2	PF14676.9	0.024	13.3	0.8	0.028	13.1	0.8	1.1	1	0	0	1	1	1	0	-	-2	AAAAAATTAGCACTCACCTCTTGACAGTGCTAACAATTAGTGTTATAACATAGCCAGAACGAAGGAAGAGAACAAAAGGAGGACATGAATGAAAGTCCTATGAGTTCTCATAACATCCCGGTTCCAGGAAACAAGGTAACGTGCATGAGATGTTCACAGAATGTGGACATATATTAGAAAAGGAGCGATGACTTATGTTAATGCCTAGTATTTTTGGAGAAGATTTGTTTGATAATTTTATGAATGATTTTTCATTTTACAATGATGCACCATTCGAGAATGTTGAGAAGAAGCTTTACGGACATCACGCAAAGAATGTTATGAAGACGGATATCAAGGAAACGGATGAAG
57148	AAAAACCCGCCGAAGCGGGTTTTTACGTAAATCAGGTGAAACTGACCGATAAGTCAGGAAAAATCAACCATACGTCAGGCATCTGTAGCGTTTGCGTTGTCTTGTATCACAGACTGTATCCCACTTTGTATCACAACGATAGCCCTGAAATTTACTCGCTATCAGTCGTGTCGAAGCTTTTGCTGTACGGGCAATGTTTCGATTTCGTGACGTAGGTAAACGTGTAAATGCTATTGGAGTAGACGCACAAAGTGCGACCACTCTTCGTAATTGACTGTTCCGGGTTGCTCATCGTTATTCGACCCGCATTAGCGCTAAACGGTAACAACAAACCGCATAATATCAATACTG	336_223																				AAAAACCCGCCGAAGCGGGTTTTTACGTAAATCAGGTGAAACTGACCGATAAGTCAGGAAAAATCAACCATACGTCAGGCATCTGTAGCGTTTGCGTTGTCTTGTATCACAGACTGTATCCCACTTTGTATCACAACGATAGCCCTGAAATTTACTCGCTATCAGTCGTGTCGAAGCTTTTGCTGTACGGGCAATGTTTCGATTTCGTGACGTAGGTAAACGTGTAAATGCTATTGGAGTAGACGCACAAAGTGCGACCACTCTTCGTAATTGACTGTTCCGGGTTGCTCATCGTTATTCGACCCGCATTAGCGCTAAACGGTAACAACAAACCGCATAATATCAATACTG
57149	AAAAACGACAGCGATATGAAAGGAACAGACCATTTCAAGAGAACGATACAGATGTATTTGGAACAACGTGCGGAGGAAGACACGCTCTTTGCGAAGAACTACCGCAATCCAGCCAAGAACATTGACGATTGCGTAACCTACATTCTGAACTATGTGCAGAAAAGCGGTTGTAACGGCTTCACGGACGGAGAGATATACGGACAAGCAGTACACTACTATGACGAGAACGAGATTGAGGTGGGCAAGCCTATCCAATGCCAAGTGGCGGTGAACCACATTGTGGAACTCACGGCAGAGGAAAAAGCAGAAGCACGTCAGCAGGCAGTCCGCAGATACCAAGACGAGGAACTC	336_224	-	Cas_Cas7	PF05107.15	0.0046	15.0	0.3	0.0052	14.8	0.3	1.1	1	0	0	1	1	1	1	-	1	AAAAACGACAGCGATATGAAAGGAACAGACCATTTCAAGAGAACGATACAGATGTATTTGGAACAACGTGCGGAGGAAGACACGCTCTTTGCGAAGAACTACCGCAATCCAGCCAAGAACATTGACGATTGCGTAACCTACATTCTGAACTATGTGCAGAAAAGCGGTTGTAACGGCTTCACGGACGGAGAGATATACGGACAAGCAGTACACTACTATGACGAGAACGAGATTGAGGTGGGCAAGCCTATCCAATGCCAAGTGGCGGTGAACCACATTGTGGAACTCACGGCAGAGGAAAAAGCAGAAGCACGTCAGCAGGCAGTCCGCAGATACCAAGACGAGGAACTC
57150	AAAAACGACAGCGATATGAAAGGAACAGACCATTTCAAGAGAACGATACAGATGTATTTGGAACAACGTGCGGAGGAAGACACGCTCTTTGCGAAGAACTACCGCAATCCAGCCAAGAACATTGACGATTGCGTAACCTACATTCTGAACTATGTGCAGAAAAGCGGTTGTAACGGCTTCACGGACGGAGAGATATACGGACAAGCAGTACACTACTATGACGAGAACGAGATTGAGGTGGGCAAGCCTATCCAATGCCAAGTGGCGGTGAACCACATTGTGGAACTCACGGCAGAGGAAAAAGCAGAAGCACGTCAGCAGGCAGTCCGCAGATACCAAGACGAGGAACTC	336_224	-	GPHH	PF16905.8	0.0023	16.3	0.2	0.0046	15.3	0.2	1.5	1	0	0	1	1	1	1	-	-3	AAAAACGACAGCGATATGAAAGGAACAGACCATTTCAAGAGAACGATACAGATGTATTTGGAACAACGTGCGGAGGAAGACACGCTCTTTGCGAAGAACTACCGCAATCCAGCCAAGAACATTGACGATTGCGTAACCTACATTCTGAACTATGTGCAGAAAAGCGGTTGTAACGGCTTCACGGACGGAGAGATATACGGACAAGCAGTACACTACTATGACGAGAACGAGATTGAGGTGGGCAAGCCTATCCAATGCCAAGTGGCGGTGAACCACATTGTGGAACTCACGGCAGAGGAAAAAGCAGAAGCACGTCAGCAGGCAGTCCGCAGATACCAAGACGAGGAACTC
57151	AAAAACGACAGCGATATGAAAGGAACAGACCATTTCAAGAGAACGATACAGATGTATTTGGAACAACGTGCGGAGGAAGACACGCTCTTTGCGAAGAACTACCGCAATCCAGCCAAGAACATTGACGATTGCGTAACCTACATTCTGAACTATGTGCAGAAAAGCGGTTGTAACGGCTTCACGGACGGAGAGATATACGGACAAGCAGTACACTACTATGACGAGAACGAGATTGAGGTGGGCAAGCCTATCCAATGCCAAGTGGCGGTGAACCACATTGTGGAACTCACGGCAGAGGAAAAAGCAGAAGCACGTCAGCAGGCAGTCCGCAGATACCAAGACGAGGAACTC	336_224	-	PalH	PF08733.13	0.025	12.0	5.9	0.03	11.8	5.9	1.1	1	0	0	1	1	1	0	-	-1	AAAAACGACAGCGATATGAAAGGAACAGACCATTTCAAGAGAACGATACAGATGTATTTGGAACAACGTGCGGAGGAAGACACGCTCTTTGCGAAGAACTACCGCAATCCAGCCAAGAACATTGACGATTGCGTAACCTACATTCTGAACTATGTGCAGAAAAGCGGTTGTAACGGCTTCACGGACGGAGAGATATACGGACAAGCAGTACACTACTATGACGAGAACGAGATTGAGGTGGGCAAGCCTATCCAATGCCAAGTGGCGGTGAACCACATTGTGGAACTCACGGCAGAGGAAAAAGCAGAAGCACGTCAGCAGGCAGTCCGCAGATACCAAGACGAGGAACTC
57152	AAAAACGACAGCGATATGAAAGGAACAGACCATTTCAAGAGAACGATACAGATGTATTTGGAACAACGTGCGGAGGAAGACACGCTCTTTGCGAAGAACTACCGCAATCCAGCCAAGAACATTGACGATTGCGTAACCTACATTCTGAACTATGTGCAGAAAAGCGGTTGTAACGGCTTCACGGACGGAGAGATATACGGACAAGCAGTACACTACTATGACGAGAACGAGATTGAGGTGGGCAAGCCTATCCAATGCCAAGTGGCGGTGAACCACATTGTGGAACTCACGGCAGAGGAAAAAGCAGAAGCACGTCAGCAGGCAGTCCGCAGATACCAAGACGAGGAACTC	336_224	-	PcfK	PF14058.9	2.8e-36	123.0	2.3	3.1e-36	122.8	2.3	1.0	1	0	0	1	1	1	1	-	1	AAAAACGACAGCGATATGAAAGGAACAGACCATTTCAAGAGAACGATACAGATGTATTTGGAACAACGTGCGGAGGAAGACACGCTCTTTGCGAAGAACTACCGCAATCCAGCCAAGAACATTGACGATTGCGTAACCTACATTCTGAACTATGTGCAGAAAAGCGGTTGTAACGGCTTCACGGACGGAGAGATATACGGACAAGCAGTACACTACTATGACGAGAACGAGATTGAGGTGGGCAAGCCTATCCAATGCCAAGTGGCGGTGAACCACATTGTGGAACTCACGGCAGAGGAAAAAGCAGAAGCACGTCAGCAGGCAGTCCGCAGATACCAAGACGAGGAACTC
57153	AAAAACGACAGCGATATGAAAGGAACAGACCATTTCAAGAGAACGATACAGATGTATTTGGAACAACGTGCGGAGGAAGACACGCTCTTTGCGAAGAACTACCGCAATCCAGCCAAGAACATTGACGATTGCGTAACCTACATTCTGAACTATGTGCAGAAAAGCGGTTGTAACGGCTTCACGGACGGAGAGATATACGGACAAGCAGTACACTACTATGACGAGAACGAGATTGAGGTGGGCAAGCCTATCCAATGCCAAGTGGCGGTGAACCACATTGTGGAACTCACGGCAGAGGAAAAAGCAGAAGCACGTCAGCAGGCAGTCCGCAGATACCAAGATGAGGAACTC	336_225	-	Cas_Cas7	PF05107.15	0.0046	15.0	0.3	0.0052	14.8	0.3	1.1	1	0	0	1	1	1	1	-	1	AAAAACGACAGCGATATGAAAGGAACAGACCATTTCAAGAGAACGATACAGATGTATTTGGAACAACGTGCGGAGGAAGACACGCTCTTTGCGAAGAACTACCGCAATCCAGCCAAGAACATTGACGATTGCGTAACCTACATTCTGAACTATGTGCAGAAAAGCGGTTGTAACGGCTTCACGGACGGAGAGATATACGGACAAGCAGTACACTACTATGACGAGAACGAGATTGAGGTGGGCAAGCCTATCCAATGCCAAGTGGCGGTGAACCACATTGTGGAACTCACGGCAGAGGAAAAAGCAGAAGCACGTCAGCAGGCAGTCCGCAGATACCAAGATGAGGAACTC
57154	AAAAACGACAGCGATATGAAAGGAACAGACCATTTCAAGAGAACGATACAGATGTATTTGGAACAACGTGCGGAGGAAGACACGCTCTTTGCGAAGAACTACCGCAATCCAGCCAAGAACATTGACGATTGCGTAACCTACATTCTGAACTATGTGCAGAAAAGCGGTTGTAACGGCTTCACGGACGGAGAGATATACGGACAAGCAGTACACTACTATGACGAGAACGAGATTGAGGTGGGCAAGCCTATCCAATGCCAAGTGGCGGTGAACCACATTGTGGAACTCACGGCAGAGGAAAAAGCAGAAGCACGTCAGCAGGCAGTCCGCAGATACCAAGATGAGGAACTC	336_225	-	GPHH	PF16905.8	0.0028	16.0	0.2	0.0046	15.3	0.2	1.3	1	0	0	1	1	1	1	-	-3	AAAAACGACAGCGATATGAAAGGAACAGACCATTTCAAGAGAACGATACAGATGTATTTGGAACAACGTGCGGAGGAAGACACGCTCTTTGCGAAGAACTACCGCAATCCAGCCAAGAACATTGACGATTGCGTAACCTACATTCTGAACTATGTGCAGAAAAGCGGTTGTAACGGCTTCACGGACGGAGAGATATACGGACAAGCAGTACACTACTATGACGAGAACGAGATTGAGGTGGGCAAGCCTATCCAATGCCAAGTGGCGGTGAACCACATTGTGGAACTCACGGCAGAGGAAAAAGCAGAAGCACGTCAGCAGGCAGTCCGCAGATACCAAGATGAGGAACTC
57155	AAAAACGACAGCGATATGAAAGGAACAGACCATTTCAAGAGAACGATACAGATGTATTTGGAACAACGTGCGGAGGAAGACACGCTCTTTGCGAAGAACTACCGCAATCCAGCCAAGAACATTGACGATTGCGTAACCTACATTCTGAACTATGTGCAGAAAAGCGGTTGTAACGGCTTCACGGACGGAGAGATATACGGACAAGCAGTACACTACTATGACGAGAACGAGATTGAGGTGGGCAAGCCTATCCAATGCCAAGTGGCGGTGAACCACATTGTGGAACTCACGGCAGAGGAAAAAGCAGAAGCACGTCAGCAGGCAGTCCGCAGATACCAAGATGAGGAACTC	336_225	-	PalH	PF08733.13	0.027	11.9	6.0	0.032	11.7	6.0	1.1	1	0	0	1	1	1	0	-	-1	AAAAACGACAGCGATATGAAAGGAACAGACCATTTCAAGAGAACGATACAGATGTATTTGGAACAACGTGCGGAGGAAGACACGCTCTTTGCGAAGAACTACCGCAATCCAGCCAAGAACATTGACGATTGCGTAACCTACATTCTGAACTATGTGCAGAAAAGCGGTTGTAACGGCTTCACGGACGGAGAGATATACGGACAAGCAGTACACTACTATGACGAGAACGAGATTGAGGTGGGCAAGCCTATCCAATGCCAAGTGGCGGTGAACCACATTGTGGAACTCACGGCAGAGGAAAAAGCAGAAGCACGTCAGCAGGCAGTCCGCAGATACCAAGATGAGGAACTC
57156	AAAAACGACAGCGATATGAAAGGAACAGACCATTTCAAGAGAACGATACAGATGTATTTGGAACAACGTGCGGAGGAAGACACGCTCTTTGCGAAGAACTACCGCAATCCAGCCAAGAACATTGACGATTGCGTAACCTACATTCTGAACTATGTGCAGAAAAGCGGTTGTAACGGCTTCACGGACGGAGAGATATACGGACAAGCAGTACACTACTATGACGAGAACGAGATTGAGGTGGGCAAGCCTATCCAATGCCAAGTGGCGGTGAACCACATTGTGGAACTCACGGCAGAGGAAAAAGCAGAAGCACGTCAGCAGGCAGTCCGCAGATACCAAGATGAGGAACTC	336_225	-	PcfK	PF14058.9	2.8e-36	123.0	2.3	3.1e-36	122.8	2.3	1.0	1	0	0	1	1	1	1	-	1	AAAAACGACAGCGATATGAAAGGAACAGACCATTTCAAGAGAACGATACAGATGTATTTGGAACAACGTGCGGAGGAAGACACGCTCTTTGCGAAGAACTACCGCAATCCAGCCAAGAACATTGACGATTGCGTAACCTACATTCTGAACTATGTGCAGAAAAGCGGTTGTAACGGCTTCACGGACGGAGAGATATACGGACAAGCAGTACACTACTATGACGAGAACGAGATTGAGGTGGGCAAGCCTATCCAATGCCAAGTGGCGGTGAACCACATTGTGGAACTCACGGCAGAGGAAAAAGCAGAAGCACGTCAGCAGGCAGTCCGCAGATACCAAGATGAGGAACTC
57157	AAAAACGACAGCGATATGAAAGGAACAGACCATTTCAAGAGAACGATACAGATGTATTTGGAACAACGTGCGGAGGAAGACACGCTCTTTGCGAAGAACTACCGCAATCCAGCCAAGAACATTGACGATTGCGTAACCTACATTCTGAACTATGTGCAGAAAAGCGGTTGTAACGGCTTCACGGACGGAGAGATATACGGACAAGCAGTACACTACTATGACGAGAACGAGATTGAGGTGGGCAAGCCTATCCAATGCCAAGTGGCGGTGAACCATCATTTATGTCAAGATTGACATAAGGTGTGTTATTACAAGATTAAAATTATCTCTGCATTATATGACAAGAACGAT	336_226	-	Cas_Cas7	PF05107.15	0.0044	15.0	0.1	0.0048	14.9	0.1	1.0	1	0	0	1	1	1	1	-	1	AAAAACGACAGCGATATGAAAGGAACAGACCATTTCAAGAGAACGATACAGATGTATTTGGAACAACGTGCGGAGGAAGACACGCTCTTTGCGAAGAACTACCGCAATCCAGCCAAGAACATTGACGATTGCGTAACCTACATTCTGAACTATGTGCAGAAAAGCGGTTGTAACGGCTTCACGGACGGAGAGATATACGGACAAGCAGTACACTACTATGACGAGAACGAGATTGAGGTGGGCAAGCCTATCCAATGCCAAGTGGCGGTGAACCATCATTTATGTCAAGATTGACATAAGGTGTGTTATTACAAGATTAAAATTATCTCTGCATTATATGACAAGAACGAT
57158	AAAAACGACAGCGATATGAAAGGAACAGACCATTTCAAGAGAACGATACAGATGTATTTGGAACAACGTGCGGAGGAAGACACGCTCTTTGCGAAGAACTACCGCAATCCAGCCAAGAACATTGACGATTGCGTAACCTACATTCTGAACTATGTGCAGAAAAGCGGTTGTAACGGCTTCACGGACGGAGAGATATACGGACAAGCAGTACACTACTATGACGAGAACGAGATTGAGGTGGGCAAGCCTATCCAATGCCAAGTGGCGGTGAACCATCATTTATGTCAAGATTGACATAAGGTGTGTTATTACAAGATTAAAATTATCTCTGCATTATATGACAAGAACGAT	336_226	-	DUF5104	PF17117.8	0.017	14.1	0.7	0.037	13.0	0.7	1.6	1	1	0	1	1	1	0	-	1	AAAAACGACAGCGATATGAAAGGAACAGACCATTTCAAGAGAACGATACAGATGTATTTGGAACAACGTGCGGAGGAAGACACGCTCTTTGCGAAGAACTACCGCAATCCAGCCAAGAACATTGACGATTGCGTAACCTACATTCTGAACTATGTGCAGAAAAGCGGTTGTAACGGCTTCACGGACGGAGAGATATACGGACAAGCAGTACACTACTATGACGAGAACGAGATTGAGGTGGGCAAGCCTATCCAATGCCAAGTGGCGGTGAACCATCATTTATGTCAAGATTGACATAAGGTGTGTTATTACAAGATTAAAATTATCTCTGCATTATATGACAAGAACGAT
57159	AAAAACGACAGCGATATGAAAGGAACAGACCATTTCAAGAGAACGATACAGATGTATTTGGAACAACGTGCGGAGGAAGACACGCTCTTTGCGAAGAACTACCGCAATCCAGCCAAGAACATTGACGATTGCGTAACCTACATTCTGAACTATGTGCAGAAAAGCGGTTGTAACGGCTTCACGGACGGAGAGATATACGGACAAGCAGTACACTACTATGACGAGAACGAGATTGAGGTGGGCAAGCCTATCCAATGCCAAGTGGCGGTGAACCATCATTTATGTCAAGATTGACATAAGGTGTGTTATTACAAGATTAAAATTATCTCTGCATTATATGACAAGAACGAT	336_226	-	GPHH	PF16905.8	0.0034	15.7	0.0	0.0056	15.0	0.0	1.3	1	0	0	1	1	1	1	-	-3	AAAAACGACAGCGATATGAAAGGAACAGACCATTTCAAGAGAACGATACAGATGTATTTGGAACAACGTGCGGAGGAAGACACGCTCTTTGCGAAGAACTACCGCAATCCAGCCAAGAACATTGACGATTGCGTAACCTACATTCTGAACTATGTGCAGAAAAGCGGTTGTAACGGCTTCACGGACGGAGAGATATACGGACAAGCAGTACACTACTATGACGAGAACGAGATTGAGGTGGGCAAGCCTATCCAATGCCAAGTGGCGGTGAACCATCATTTATGTCAAGATTGACATAAGGTGTGTTATTACAAGATTAAAATTATCTCTGCATTATATGACAAGAACGAT
57160	AAAAACGACAGCGATATGAAAGGAACAGACCATTTCAAGAGAACGATACAGATGTATTTGGAACAACGTGCGGAGGAAGACACGCTCTTTGCGAAGAACTACCGCAATCCAGCCAAGAACATTGACGATTGCGTAACCTACATTCTGAACTATGTGCAGAAAAGCGGTTGTAACGGCTTCACGGACGGAGAGATATACGGACAAGCAGTACACTACTATGACGAGAACGAGATTGAGGTGGGCAAGCCTATCCAATGCCAAGTGGCGGTGAACCATCATTTATGTCAAGATTGACATAAGGTGTGTTATTACAAGATTAAAATTATCTCTGCATTATATGACAAGAACGAT	336_226	-	PcfK	PF14058.9	8.2e-31	105.3	1.5	9.2e-31	105.1	1.5	1.1	1	0	0	1	1	1	1	-	1	AAAAACGACAGCGATATGAAAGGAACAGACCATTTCAAGAGAACGATACAGATGTATTTGGAACAACGTGCGGAGGAAGACACGCTCTTTGCGAAGAACTACCGCAATCCAGCCAAGAACATTGACGATTGCGTAACCTACATTCTGAACTATGTGCAGAAAAGCGGTTGTAACGGCTTCACGGACGGAGAGATATACGGACAAGCAGTACACTACTATGACGAGAACGAGATTGAGGTGGGCAAGCCTATCCAATGCCAAGTGGCGGTGAACCATCATTTATGTCAAGATTGACATAAGGTGTGTTATTACAAGATTAAAATTATCTCTGCATTATATGACAAGAACGAT
57161	AAAAACGACAGCGATATGAAAGGAACAGATCATTCCAAGAGAACGATACAGATGTATCTTGGAACGGCGTGCAGAGGAAGATGCGTTTTTTGCGAAGAACTATTACATGTATTCTCATATTCAGAAATTCGAAGAATTGACATAAATTGGTTAATTTTGCCATATCGAACCGAAGTGTATGGATATTTGGAGTAAGAAGAAGCGTTCCGCCGTCATGGCGAAAATCAAGGGCAAGGACACGAAACCGGAATGGATCGTGCGCCGTTACCTCTTCTCCCGTGGCTACCGTTACCGCAAAAATGTAAAGGGGCTGCCGGGAACTCCGGATATCGTATTGCGCAAATACGGCAT	336_227	-	Vsr	PF03852.18	2.2e-20	70.7	0.1	3.2e-20	70.2	0.1	1.2	1	0	0	1	1	1	1	-	2	AAAAACGACAGCGATATGAAAGGAACAGATCATTCCAAGAGAACGATACAGATGTATCTTGGAACGGCGTGCAGAGGAAGATGCGTTTTTTGCGAAGAACTATTACATGTATTCTCATATTCAGAAATTCGAAGAATTGACATAAATTGGTTAATTTTGCCATATCGAACCGAAGTGTATGGATATTTGGAGTAAGAAGAAGCGTTCCGCCGTCATGGCGAAAATCAAGGGCAAGGACACGAAACCGGAATGGATCGTGCGCCGTTACCTCTTCTCCCGTGGCTACCGTTACCGCAAAAATGTAAAGGGGCTGCCGGGAACTCCGGATATCGTATTGCGCAAATACGGCAT
57162	AAAAACGCTCCGCGAGGATGCGCACTCGGCGCAGGGAAAGAGGGTTGCCGAAGCAACCGCGCCTCAGCGCGAGAATGTGCCAGGGCACATTCTTTTTTATTAGACTACCTCTTTTGCTGTCTGGCAGATTTTCTGCATTGACCTGTGAGGAAGATGCGTATAAAGTATACATGAGGGCGAACAGGATAGATTCGGTCAAGGCTGGAGAAGGAGAGAACGATGGAAGATTTCAGAGAAGTACAGGATGAACAGAAAAAAGATGATGTGAAAGAGATAACAGGAGAAAAGACAGAAAATATGGAGATAGATGATAAGACAACAGAGAAGAAGGAAACCTCTTCGGACACGCAG	336_228	-	DUF6522	PF20132.2	0.024	12.9	0.1	0.038	12.3	0.1	1.3	1	0	0	1	1	1	0	-	3	AAAAACGCTCCGCGAGGATGCGCACTCGGCGCAGGGAAAGAGGGTTGCCGAAGCAACCGCGCCTCAGCGCGAGAATGTGCCAGGGCACATTCTTTTTTATTAGACTACCTCTTTTGCTGTCTGGCAGATTTTCTGCATTGACCTGTGAGGAAGATGCGTATAAAGTATACATGAGGGCGAACAGGATAGATTCGGTCAAGGCTGGAGAAGGAGAGAACGATGGAAGATTTCAGAGAAGTACAGGATGAACAGAAAAAAGATGATGTGAAAGAGATAACAGGAGAAAAGACAGAAAATATGGAGATAGATGATAAGACAACAGAGAAGAAGGAAACCTCTTCGGACACGCAG
57163	AAAAACTTAACCGTAAATATTGGCGCGATCGCGCAGTTCTTTACCAGGTTTAAAGTGAGGAACGTATTTTCCTTCCAGTTCTACTTTATCGCCAGTCTTCGGATTACGTCCGGTACGTGGTGCGCGGTAGTGCAAAGAGAAACTGCCGAAACCGCGGATTTCAATACGCTCGCCCTGCGCAAGAGTCGAGGCCATATGCTCCAGCATCTCTTTTACTGCATCTTCAACCGTCTTGGCGGGAATGTGCGATTGCTGGGTGGCAAGTCTTTCTATCAATTCTGACTTGGTCATGATTCCTCCGGTTCCTTAAAGGCAAATTAAGCGGCTGCTGTTGCTGCATTGATTAAGGGC	336_229	-	Bac_DNA_binding	PF00216.24	4.9e-30	102.0	0.0	5.6e-30	101.8	0.0	1.0	1	0	0	1	1	1	1	-	-1	AAAAACTTAACCGTAAATATTGGCGCGATCGCGCAGTTCTTTACCAGGTTTAAAGTGAGGAACGTATTTTCCTTCCAGTTCTACTTTATCGCCAGTCTTCGGATTACGTCCGGTACGTGGTGCGCGGTAGTGCAAAGAGAAACTGCCGAAACCGCGGATTTCAATACGCTCGCCCTGCGCAAGAGTCGAGGCCATATGCTCCAGCATCTCTTTTACTGCATCTTCAACCGTCTTGGCGGGAATGTGCGATTGCTGGGTGGCAAGTCTTTCTATCAATTCTGACTTGGTCATGATTCCTCCGGTTCCTTAAAGGCAAATTAAGCGGCTGCTGTTGCTGCATTGATTAAGGGC
57164	AAAAACTTAACCGTAAATATTGGCGCGATCGCGCAGTTCTTTACCAGGTTTAAAGTGAGGAACGTATTTTCCTTCCAGTTCTACTTTATCGCCAGTCTTCGGATTACGTCCGGTACGTGGTGCGCGGTAGTGCAAAGAGAAACTGCCGAAACCGCGGATTTCAATACGCTCGCCCTGCGCAAGAGTCGAGGCCATATGCTCCAGCATCTCTTTTACTGCATCTTCAACCGTCTTGGCGGGAATGTGCGATTGCTGGGTGGCAAGTCTTTCTATCAATTCTGACTTGGTCATGATTCCTCCGGTTCCTTAAAGGCAAATTAAGCGGCTGCTGTTGCTGCATTGATTAAGGGC	336_229	-	HU-CCDC81_bac_2	PF18175.4	6.3e-05	21.3	0.0	8.8e-05	20.8	0.0	1.2	1	0	0	1	1	1	1	-	-1	AAAAACTTAACCGTAAATATTGGCGCGATCGCGCAGTTCTTTACCAGGTTTAAAGTGAGGAACGTATTTTCCTTCCAGTTCTACTTTATCGCCAGTCTTCGGATTACGTCCGGTACGTGGTGCGCGGTAGTGCAAAGAGAAACTGCCGAAACCGCGGATTTCAATACGCTCGCCCTGCGCAAGAGTCGAGGCCATATGCTCCAGCATCTCTTTTACTGCATCTTCAACCGTCTTGGCGGGAATGTGCGATTGCTGGGTGGCAAGTCTTTCTATCAATTCTGACTTGGTCATGATTCCTCCGGTTCCTTAAAGGCAAATTAAGCGGCTGCTGTTGCTGCATTGATTAAGGGC
57165	AAAAACTTAACCGTAAATATTGGCGCGATCGCGCAGTTCTTTACCAGGTTTAAAGTGAGGAACGTATTTTCCTTCCAGTTCTACTTTATCGCCAGTCTTCGGATTACGTCCGGTACGTGGTGCGCGGTAGTGCAAAGAGAAACTGCCGAAACCGCGGATTTCAATACGCTCGCCCTGCGCAAGAGTCGAGGCCATATGCTCCAGCATCTCTTTTACTGCATCTTCAACCGTCTTGGCGGGAATGTGCGATTGCTGGGTGGCAAGTCTTTCTATCAATTCTGACTTGGTCATGATTCCTCCGGTTCCTTAAAGGCAAATTAAGCGGCTGCTGTTGCTGCATTGATTAAGGGC	336_229	-	HU-CCDC81_euk_2	PF18289.4	0.01	14.4	0.0	0.016	13.8	0.0	1.2	1	0	0	1	1	1	0	-	-1	AAAAACTTAACCGTAAATATTGGCGCGATCGCGCAGTTCTTTACCAGGTTTAAAGTGAGGAACGTATTTTCCTTCCAGTTCTACTTTATCGCCAGTCTTCGGATTACGTCCGGTACGTGGTGCGCGGTAGTGCAAAGAGAAACTGCCGAAACCGCGGATTTCAATACGCTCGCCCTGCGCAAGAGTCGAGGCCATATGCTCCAGCATCTCTTTTACTGCATCTTCAACCGTCTTGGCGGGAATGTGCGATTGCTGGGTGGCAAGTCTTTCTATCAATTCTGACTTGGTCATGATTCCTCCGGTTCCTTAAAGGCAAATTAAGCGGCTGCTGTTGCTGCATTGATTAAGGGC
57166	AAAAACTTAACCGTAAATATTGGCGCGATCGCGCAGTTCTTTACCAGGTTTAAAGTGAGGAACGTATTTTCCTTCCAGTTCTACTTTATCGCCAGTCTTCGGATTACGTCCGGTACGTGGTGCGCGGTAGTGCAAAGAGAAACTGCCGAAACCGCGGATTTCAATACGCTCGCCCTGCGCAAGAGTCGAGGCCATATGCTCCAGCATCTCTTTTACTGCATCTTCAACCGTCTTGGCGGGAATGTGCGATTGCTGGGTGGCAAGTCTTTCTATCAATTCTGACTTGGTCATGATTCCTCCGGTTCCTTAAAGGCAAATTAAGCGGCTGCTGTTGCTGCATTGATTAAGGGC	336_229	-	HU-DNA_bdg	PF14848.9	0.001	17.5	0.0	0.0014	17.0	0.0	1.4	1	1	0	1	1	1	1	-	-1	AAAAACTTAACCGTAAATATTGGCGCGATCGCGCAGTTCTTTACCAGGTTTAAAGTGAGGAACGTATTTTCCTTCCAGTTCTACTTTATCGCCAGTCTTCGGATTACGTCCGGTACGTGGTGCGCGGTAGTGCAAAGAGAAACTGCCGAAACCGCGGATTTCAATACGCTCGCCCTGCGCAAGAGTCGAGGCCATATGCTCCAGCATCTCTTTTACTGCATCTTCAACCGTCTTGGCGGGAATGTGCGATTGCTGGGTGGCAAGTCTTTCTATCAATTCTGACTTGGTCATGATTCCTCCGGTTCCTTAAAGGCAAATTAAGCGGCTGCTGTTGCTGCATTGATTAAGGGC
57167	AAAAACTTAACCGTAAATATTGGCGCGATCGCGCAGTTCTTTACCAGGTTTAAAGTGAGGAACGTATTTTCCTTCCAGTTCTACTTTATCGCCAGTCTTCGGATTACGTCCGGTACGTGGTGCGCGGTAGTGCAAAGAGAAACTGCCGAAACCGCGGATTTCAATACGCTCGCCCTGCGCAAGAGTCGAGGCCATATGCTCCAGCATCTCTTTTACTGCATCTTCAACCGTCTTGGCGGGAATGTGCGATTGCTGGGTGGCAAGTCTTTCTATCAATTCTGACTTGGTCATGATTCCTCCGGTTCCTTAAAGGCAAATTAAGCGGCTGCTGTTGCTGCATTGATTAAGGGC	336_229	-	HU-HIG	PF18291.4	2.3e-08	32.5	0.0	2.9e-08	32.3	0.0	1.1	1	0	0	1	1	1	1	-	-1	AAAAACTTAACCGTAAATATTGGCGCGATCGCGCAGTTCTTTACCAGGTTTAAAGTGAGGAACGTATTTTCCTTCCAGTTCTACTTTATCGCCAGTCTTCGGATTACGTCCGGTACGTGGTGCGCGGTAGTGCAAAGAGAAACTGCCGAAACCGCGGATTTCAATACGCTCGCCCTGCGCAAGAGTCGAGGCCATATGCTCCAGCATCTCTTTTACTGCATCTTCAACCGTCTTGGCGGGAATGTGCGATTGCTGGGTGGCAAGTCTTTCTATCAATTCTGACTTGGTCATGATTCCTCCGGTTCCTTAAAGGCAAATTAAGCGGCTGCTGTTGCTGCATTGATTAAGGGC
57168	AAAAACTTAACCGTAAATATTGGCGCGATCGCGCAGTTCTTTACCAGGTTTAAAGTGAGGAACGTATTTTCCTTCCAGTTCTACTTTATCGCCAGTCTTCGGATTACGTCCGGTACGTGGTGCGCGGTAGTGCAAAGAGAAACTGCCGAAACCGCGGATTTCAATACGCTCGCCCTGCGCAAGAGTCGAGGCCATATGCTCCAGCATCTCTTTTACTGCATCTTCAACCGTCTTGGCGGGAATGTGCGATTGCTGGGTGGCAAGTCTTTCTATCAATTCTGACTTGGTCATGATTCCTCCGGTTCCTTAAAGGCAAATTAAGCGGCTGCTGTTGCTGCATTGATTAAGGGC	336_229	-	YecR	PF13992.9	0.0062	15.3	0.0	0.0097	14.6	0.0	1.3	1	0	0	1	1	1	1	-	3	AAAAACTTAACCGTAAATATTGGCGCGATCGCGCAGTTCTTTACCAGGTTTAAAGTGAGGAACGTATTTTCCTTCCAGTTCTACTTTATCGCCAGTCTTCGGATTACGTCCGGTACGTGGTGCGCGGTAGTGCAAAGAGAAACTGCCGAAACCGCGGATTTCAATACGCTCGCCCTGCGCAAGAGTCGAGGCCATATGCTCCAGCATCTCTTTTACTGCATCTTCAACCGTCTTGGCGGGAATGTGCGATTGCTGGGTGGCAAGTCTTTCTATCAATTCTGACTTGGTCATGATTCCTCCGGTTCCTTAAAGGCAAATTAAGCGGCTGCTGTTGCTGCATTGATTAAGGGC
57169	AAAAACTTAACCGTAAATATTGGCGCGATCGCGCAGTTCTTTACCAGGTTTAAAGTGAGGAACGTATTTTCCTTCCAGTTCTACTTTATCGCCAGTCTTCGGATTACGTCCGGTACGTGGTGCGCGGTAGTGCAAAGAGAAACTGCCGAAACCGCGGATTTCAATACGCTCGCCCTGCGCAAGAGTCGAGGCCATATGCTCCAGCATCTCTTTTACTGCATCTTCAACCGTCTTGGCGGGAATGTGCGATTGCTGGGTGGCAAGTCTTTCTATCAATTCTGACTTGGTCATGATTCCTCCGGTTCCTTAAAGGCAAATTAAGCGGCTGCTGTTGCTACATTGATTAAGGGC	336_230	-	Bac_DNA_binding	PF00216.24	4.9e-30	102.0	0.0	5.6e-30	101.8	0.0	1.0	1	0	0	1	1	1	1	-	-1	AAAAACTTAACCGTAAATATTGGCGCGATCGCGCAGTTCTTTACCAGGTTTAAAGTGAGGAACGTATTTTCCTTCCAGTTCTACTTTATCGCCAGTCTTCGGATTACGTCCGGTACGTGGTGCGCGGTAGTGCAAAGAGAAACTGCCGAAACCGCGGATTTCAATACGCTCGCCCTGCGCAAGAGTCGAGGCCATATGCTCCAGCATCTCTTTTACTGCATCTTCAACCGTCTTGGCGGGAATGTGCGATTGCTGGGTGGCAAGTCTTTCTATCAATTCTGACTTGGTCATGATTCCTCCGGTTCCTTAAAGGCAAATTAAGCGGCTGCTGTTGCTACATTGATTAAGGGC
57170	AAAAACTTAACCGTAAATATTGGCGCGATCGCGCAGTTCTTTACCAGGTTTAAAGTGAGGAACGTATTTTCCTTCCAGTTCTACTTTATCGCCAGTCTTCGGATTACGTCCGGTACGTGGTGCGCGGTAGTGCAAAGAGAAACTGCCGAAACCGCGGATTTCAATACGCTCGCCCTGCGCAAGAGTCGAGGCCATATGCTCCAGCATCTCTTTTACTGCATCTTCAACCGTCTTGGCGGGAATGTGCGATTGCTGGGTGGCAAGTCTTTCTATCAATTCTGACTTGGTCATGATTCCTCCGGTTCCTTAAAGGCAAATTAAGCGGCTGCTGTTGCTACATTGATTAAGGGC	336_230	-	HU-CCDC81_bac_2	PF18175.4	6.3e-05	21.3	0.0	8.8e-05	20.8	0.0	1.2	1	0	0	1	1	1	1	-	-1	AAAAACTTAACCGTAAATATTGGCGCGATCGCGCAGTTCTTTACCAGGTTTAAAGTGAGGAACGTATTTTCCTTCCAGTTCTACTTTATCGCCAGTCTTCGGATTACGTCCGGTACGTGGTGCGCGGTAGTGCAAAGAGAAACTGCCGAAACCGCGGATTTCAATACGCTCGCCCTGCGCAAGAGTCGAGGCCATATGCTCCAGCATCTCTTTTACTGCATCTTCAACCGTCTTGGCGGGAATGTGCGATTGCTGGGTGGCAAGTCTTTCTATCAATTCTGACTTGGTCATGATTCCTCCGGTTCCTTAAAGGCAAATTAAGCGGCTGCTGTTGCTACATTGATTAAGGGC
57171	AAAAACTTAACCGTAAATATTGGCGCGATCGCGCAGTTCTTTACCAGGTTTAAAGTGAGGAACGTATTTTCCTTCCAGTTCTACTTTATCGCCAGTCTTCGGATTACGTCCGGTACGTGGTGCGCGGTAGTGCAAAGAGAAACTGCCGAAACCGCGGATTTCAATACGCTCGCCCTGCGCAAGAGTCGAGGCCATATGCTCCAGCATCTCTTTTACTGCATCTTCAACCGTCTTGGCGGGAATGTGCGATTGCTGGGTGGCAAGTCTTTCTATCAATTCTGACTTGGTCATGATTCCTCCGGTTCCTTAAAGGCAAATTAAGCGGCTGCTGTTGCTACATTGATTAAGGGC	336_230	-	HU-CCDC81_euk_2	PF18289.4	0.01	14.4	0.0	0.016	13.8	0.0	1.2	1	0	0	1	1	1	0	-	-1	AAAAACTTAACCGTAAATATTGGCGCGATCGCGCAGTTCTTTACCAGGTTTAAAGTGAGGAACGTATTTTCCTTCCAGTTCTACTTTATCGCCAGTCTTCGGATTACGTCCGGTACGTGGTGCGCGGTAGTGCAAAGAGAAACTGCCGAAACCGCGGATTTCAATACGCTCGCCCTGCGCAAGAGTCGAGGCCATATGCTCCAGCATCTCTTTTACTGCATCTTCAACCGTCTTGGCGGGAATGTGCGATTGCTGGGTGGCAAGTCTTTCTATCAATTCTGACTTGGTCATGATTCCTCCGGTTCCTTAAAGGCAAATTAAGCGGCTGCTGTTGCTACATTGATTAAGGGC
57172	AAAAACTTAACCGTAAATATTGGCGCGATCGCGCAGTTCTTTACCAGGTTTAAAGTGAGGAACGTATTTTCCTTCCAGTTCTACTTTATCGCCAGTCTTCGGATTACGTCCGGTACGTGGTGCGCGGTAGTGCAAAGAGAAACTGCCGAAACCGCGGATTTCAATACGCTCGCCCTGCGCAAGAGTCGAGGCCATATGCTCCAGCATCTCTTTTACTGCATCTTCAACCGTCTTGGCGGGAATGTGCGATTGCTGGGTGGCAAGTCTTTCTATCAATTCTGACTTGGTCATGATTCCTCCGGTTCCTTAAAGGCAAATTAAGCGGCTGCTGTTGCTACATTGATTAAGGGC	336_230	-	HU-DNA_bdg	PF14848.9	0.001	17.5	0.0	0.0014	17.0	0.0	1.4	1	1	0	1	1	1	1	-	-1	AAAAACTTAACCGTAAATATTGGCGCGATCGCGCAGTTCTTTACCAGGTTTAAAGTGAGGAACGTATTTTCCTTCCAGTTCTACTTTATCGCCAGTCTTCGGATTACGTCCGGTACGTGGTGCGCGGTAGTGCAAAGAGAAACTGCCGAAACCGCGGATTTCAATACGCTCGCCCTGCGCAAGAGTCGAGGCCATATGCTCCAGCATCTCTTTTACTGCATCTTCAACCGTCTTGGCGGGAATGTGCGATTGCTGGGTGGCAAGTCTTTCTATCAATTCTGACTTGGTCATGATTCCTCCGGTTCCTTAAAGGCAAATTAAGCGGCTGCTGTTGCTACATTGATTAAGGGC
57173	AAAAACTTAACCGTAAATATTGGCGCGATCGCGCAGTTCTTTACCAGGTTTAAAGTGAGGAACGTATTTTCCTTCCAGTTCTACTTTATCGCCAGTCTTCGGATTACGTCCGGTACGTGGTGCGCGGTAGTGCAAAGAGAAACTGCCGAAACCGCGGATTTCAATACGCTCGCCCTGCGCAAGAGTCGAGGCCATATGCTCCAGCATCTCTTTTACTGCATCTTCAACCGTCTTGGCGGGAATGTGCGATTGCTGGGTGGCAAGTCTTTCTATCAATTCTGACTTGGTCATGATTCCTCCGGTTCCTTAAAGGCAAATTAAGCGGCTGCTGTTGCTACATTGATTAAGGGC	336_230	-	HU-HIG	PF18291.4	2.3e-08	32.5	0.0	2.9e-08	32.3	0.0	1.1	1	0	0	1	1	1	1	-	-1	AAAAACTTAACCGTAAATATTGGCGCGATCGCGCAGTTCTTTACCAGGTTTAAAGTGAGGAACGTATTTTCCTTCCAGTTCTACTTTATCGCCAGTCTTCGGATTACGTCCGGTACGTGGTGCGCGGTAGTGCAAAGAGAAACTGCCGAAACCGCGGATTTCAATACGCTCGCCCTGCGCAAGAGTCGAGGCCATATGCTCCAGCATCTCTTTTACTGCATCTTCAACCGTCTTGGCGGGAATGTGCGATTGCTGGGTGGCAAGTCTTTCTATCAATTCTGACTTGGTCATGATTCCTCCGGTTCCTTAAAGGCAAATTAAGCGGCTGCTGTTGCTACATTGATTAAGGGC
57174	AAAAACTTAACCGTAAATATTGGCGCGATCGCGCAGTTCTTTACCAGGTTTAAAGTGAGGAACGTATTTTCCTTCCAGTTCTACTTTATCGCCAGTCTTCGGATTACGTCCGGTACGTGGTGCGCGGTAGTGCAAAGAGAAACTGCCGAAACCGCGGATTTCAATACGCTCGCCCTGCGCAAGAGTCGAGGCCATATGCTCCAGCATCTCTTTTACTGCATCTTCAACCGTCTTGGCGGGAATGTGCGATTGCTGGGTGGCAAGTCTTTCTATCAATTCTGACTTGGTCATGATTCCTCCGGTTCCTTAAAGGCAAATTAAGCGGCTGCTGTTGCTACATTGATTAAGGGC	336_230	-	YecR	PF13992.9	0.0062	15.3	0.0	0.0097	14.6	0.0	1.3	1	0	0	1	1	1	1	-	3	AAAAACTTAACCGTAAATATTGGCGCGATCGCGCAGTTCTTTACCAGGTTTAAAGTGAGGAACGTATTTTCCTTCCAGTTCTACTTTATCGCCAGTCTTCGGATTACGTCCGGTACGTGGTGCGCGGTAGTGCAAAGAGAAACTGCCGAAACCGCGGATTTCAATACGCTCGCCCTGCGCAAGAGTCGAGGCCATATGCTCCAGCATCTCTTTTACTGCATCTTCAACCGTCTTGGCGGGAATGTGCGATTGCTGGGTGGCAAGTCTTTCTATCAATTCTGACTTGGTCATGATTCCTCCGGTTCCTTAAAGGCAAATTAAGCGGCTGCTGTTGCTACATTGATTAAGGGC
57175	AAAAAGAAGAAGCGTTATGCTTATCTTGTAAGTTGGAAACGTAGGAAATTTCGGACTTAGTACGAGAGGAGGCATAGTGGTTCTCACGCTATAGCGTGGGCTGCTATTACCATATCCGTACTAAAGGTTTTTCCTACGACCTCCAACTTAGATGTGGCATTGCAGTTCCACGCTTCGTAGTTAAAAAGTAAGGTCTTCCTTGGAGCTGGAGGGAGATATTGGAGGATTTGAAGTTATGCTTATCGCAGCTATTGTTATTTATGTAATACTGGCTTTATTAACCGGACCTTTTTGGCCTTTGGATTATATCAGCGGAAAAGCCGGTTGTTTAGGACAAATTATTTGTCTTTT	336_231																				AAAAAGAAGAAGCGTTATGCTTATCTTGTAAGTTGGAAACGTAGGAAATTTCGGACTTAGTACGAGAGGAGGCATAGTGGTTCTCACGCTATAGCGTGGGCTGCTATTACCATATCCGTACTAAAGGTTTTTCCTACGACCTCCAACTTAGATGTGGCATTGCAGTTCCACGCTTCGTAGTTAAAAAGTAAGGTCTTCCTTGGAGCTGGAGGGAGATATTGGAGGATTTGAAGTTATGCTTATCGCAGCTATTGTTATTTATGTAATACTGGCTTTATTAACCGGACCTTTTTGGCCTTTGGATTATATCAGCGGAAAAGCCGGTTGTTTAGGACAAATTATTTGTCTTTT
57176	AAAAAGAAGAAGCGTTATGCTTATCTTGTTAATGGAAACCTGAGAAATTTCTAATTACGAACAAGGATAGCATAGTGGTTCTCACGCTATAGCGTGGGCTGCTATTACTATATCTGTTCGTAAAGGTTTTCTCAGGACCTCCATTAAAGACATAGTTGCATTGCAGTTCACGCTTCGTGCATAAATAAAGGTCTTTGAGGACTGCCAAAGACACAGATGTACGACTATGGCAGATATTAAAATTCCCATTGTGGAACTTGTAGAAGATAAGTTTCAAGTTTCAATAGATACAAGCCTGTATGCTAAAGAAGTAATAACAGCAGCTATCTATAAATTATCCCATTTATTCTA	336_232																				AAAAAGAAGAAGCGTTATGCTTATCTTGTTAATGGAAACCTGAGAAATTTCTAATTACGAACAAGGATAGCATAGTGGTTCTCACGCTATAGCGTGGGCTGCTATTACTATATCTGTTCGTAAAGGTTTTCTCAGGACCTCCATTAAAGACATAGTTGCATTGCAGTTCACGCTTCGTGCATAAATAAAGGTCTTTGAGGACTGCCAAAGACACAGATGTACGACTATGGCAGATATTAAAATTCCCATTGTGGAACTTGTAGAAGATAAGTTTCAAGTTTCAATAGATACAAGCCTGTATGCTAAAGAAGTAATAACAGCAGCTATCTATAAATTATCCCATTTATTCTA
57177	AAAAAGAAGAAGCGTTATGCTTATCTTGTACTTGAAAACGTAGGAAATTTTCAAATTAGGATACAAGGAAGGCATAGTGGTTCTCACGCTATAGCGTGGGCTACTATTGTTACATCTGTATCCGAGGTTTCCTACGACCTTCAAGTAAGAGTGTGGCATTGTGGTTCGCGCTTTTTTATTGATGCAAGATTTACATATGGAAGAAAAACAATTTATAAAAGAGATTCTAAAAAAGATTCAACTTGCAGATCCTATTGCATTCAGTGGTTTTGCATCTGAATATCCTATTTGCTTTCAAGAGAAAAACGAGAATTGGTTGTTTCCCATGATGTTTGAATTTTATACAAATAG	336_233																				AAAAAGAAGAAGCGTTATGCTTATCTTGTACTTGAAAACGTAGGAAATTTTCAAATTAGGATACAAGGAAGGCATAGTGGTTCTCACGCTATAGCGTGGGCTACTATTGTTACATCTGTATCCGAGGTTTCCTACGACCTTCAAGTAAGAGTGTGGCATTGTGGTTCGCGCTTTTTTATTGATGCAAGATTTACATATGGAAGAAAAACAATTTATAAAAGAGATTCTAAAAAAGATTCAACTTGCAGATCCTATTGCATTCAGTGGTTTTGCATCTGAATATCCTATTTGCTTTCAAGAGAAAAACGAGAATTGGTTGTTTCCCATGATGTTTGAATTTTATACAAATAG
57178	AAAAAGATAGTCAAAAAGACATATATAATTTACTAAAATAATTATAAATCAAACACGATAAATTAGCAATAAAATAGTTAAAAGCTATCTATTTTTTTCATAGCTTTTGAAAAGTAATTTCCTCGCTTTTCTTGCTGTTCCAAAAAGGCAATAAGATTGGGTATATCTTCTTTTTCAATCGGATGCCCCAAAACAGATTCTACAGCTCCACCAATTTCAATCAATCTTTTGGTACGTGCTTTTCGCTGTATTTCTTTTTCTCTCTGTAAGATTGCCTTTTTCTGCGCTTTAATCTGTTCCATCTTTTTATCCAGTTCGGCAATCCGTTCTTCTGCTGATCTTATTTCTGAC	336_234	-	DUF3584	PF12128.11	0.026	10.4	1.3	0.024	10.5	1.3	1.1	1	0	0	1	1	1	0	-	-2	AAAAAGATAGTCAAAAAGACATATATAATTTACTAAAATAATTATAAATCAAACACGATAAATTAGCAATAAAATAGTTAAAAGCTATCTATTTTTTTCATAGCTTTTGAAAAGTAATTTCCTCGCTTTTCTTGCTGTTCCAAAAAGGCAATAAGATTGGGTATATCTTCTTTTTCAATCGGATGCCCCAAAACAGATTCTACAGCTCCACCAATTTCAATCAATCTTTTGGTACGTGCTTTTCGCTGTATTTCTTTTTCTCTCTGTAAGATTGCCTTTTTCTGCGCTTTAATCTGTTCCATCTTTTTATCCAGTTCGGCAATCCGTTCTTCTGCTGATCTTATTTCTGAC
57179	AAAAAGATAGTCAAAAAGACATATATAATTTACTAAAATAATTATAAATCAAACACGATAAATTAGCAATAAAATAGTTAAAAGCTATCTATTTTTTTCATAGCTTTTGAAAAGTAATTTCCTCGCTTTTCTTGCTGTTCCAAAAAGGCAATAAGATTGGGTATATCTTCTTTTTCAATCGGATGCCCCAAAACAGATTCTACAGCTCCACCAATTTCAATCAATCTTTTGGTACGTGCTTTTCGCTGTATTTCTTTTTCTCTCTGTAAGATTGCCTTTTTCTGCGCTTTAATCTGTTCCATCTTTTTATCCAGTTCGGCAATCCGTTCTTCTGCTGATCTTATTTCTGAC	336_234	-	DUF3695	PF12494.11	0.0048	15.2	0.1	0.007	14.7	0.1	1.2	1	0	0	1	1	1	1	-	-3	AAAAAGATAGTCAAAAAGACATATATAATTTACTAAAATAATTATAAATCAAACACGATAAATTAGCAATAAAATAGTTAAAAGCTATCTATTTTTTTCATAGCTTTTGAAAAGTAATTTCCTCGCTTTTCTTGCTGTTCCAAAAAGGCAATAAGATTGGGTATATCTTCTTTTTCAATCGGATGCCCCAAAACAGATTCTACAGCTCCACCAATTTCAATCAATCTTTTGGTACGTGCTTTTCGCTGTATTTCTTTTTCTCTCTGTAAGATTGCCTTTTTCTGCGCTTTAATCTGTTCCATCTTTTTATCCAGTTCGGCAATCCGTTCTTCTGCTGATCTTATTTCTGAC
57180	AAAAAGATAGTCAAAAAGACATATATAATTTACTAAAATAATTATAAATCAAACACGATAAATTAGCAATAAAATAGTTAAAAGCTATCTATTTTTTTCATAGCTTTTGAAAAGTAATTTCCTCGCTTTTCTTGCTGTTCCAAAAAGGCAATAAGATTGGGTATATCTTCTTTTTCAATCGGATGCCCCAAAACAGATTCTACAGCTCCACCAATTTCAATCAATCTTTTGGTACGTGCTTTTCGCTGTATTTCTTTTTCTCTCTGTAAGATTGCCTTTTTCTGCGCTTTAATCTGTTCCATCTTTTTATCCAGTTCGGCAATCCGTTCTTCTGCTGATCTTATTTCTGAC	336_234	-	DUF3847	PF12958.10	9e-09	33.9	1.9	1.3e-08	33.4	1.9	1.3	1	0	0	1	1	1	1	-	-2	AAAAAGATAGTCAAAAAGACATATATAATTTACTAAAATAATTATAAATCAAACACGATAAATTAGCAATAAAATAGTTAAAAGCTATCTATTTTTTTCATAGCTTTTGAAAAGTAATTTCCTCGCTTTTCTTGCTGTTCCAAAAAGGCAATAAGATTGGGTATATCTTCTTTTTCAATCGGATGCCCCAAAACAGATTCTACAGCTCCACCAATTTCAATCAATCTTTTGGTACGTGCTTTTCGCTGTATTTCTTTTTCTCTCTGTAAGATTGCCTTTTTCTGCGCTTTAATCTGTTCCATCTTTTTATCCAGTTCGGCAATCCGTTCTTCTGCTGATCTTATTTCTGAC
57181	AAAAAGATAGTCAAAAAGACATATATAATTTACTAAAATAATTATAAATCAAACACGATAAATTAGCAATAAAATAGTTAAAAGCTATCTATTTTTTTCATAGCTTTTGAAAAGTAATTTCCTCGCTTTTCTTGCTGTTCCAAAAAGGCAATAAGATTGGGTATATCTTCTTTTTCAATCGGATGCCCCAAAACAGATTCTACAGCTCCACCAATTTCAATCAATCTTTTGGTACGTGCTTTTCGCTGTATTTCTTTTTCTCTCTGTAAGATTGCCTTTTTCTGCGCTTTAATCTGTTCCATCTTTTTATCCAGTTCGGCAATCCGTTCTTCTGCTGATCTTATTTCTGAC	336_234	-	FAM199X	PF15814.8	0.00015	19.4	1.3	0.00017	19.2	1.3	1.1	1	0	0	1	1	1	1	-	-2	AAAAAGATAGTCAAAAAGACATATATAATTTACTAAAATAATTATAAATCAAACACGATAAATTAGCAATAAAATAGTTAAAAGCTATCTATTTTTTTCATAGCTTTTGAAAAGTAATTTCCTCGCTTTTCTTGCTGTTCCAAAAAGGCAATAAGATTGGGTATATCTTCTTTTTCAATCGGATGCCCCAAAACAGATTCTACAGCTCCACCAATTTCAATCAATCTTTTGGTACGTGCTTTTCGCTGTATTTCTTTTTCTCTCTGTAAGATTGCCTTTTTCTGCGCTTTAATCTGTTCCATCTTTTTATCCAGTTCGGCAATCCGTTCTTCTGCTGATCTTATTTCTGAC
57182	AAAAAGATAGTCAAAAAGACATATATAATTTTATAAGAAATTATATAATAATATAGATATTTCTTCGCTGTCTTCTATCGAAGAATTGCCTATTGTGACAACCGAATTCTTAAAAAAGTATCCTCATGAATTTAAAACTGATGAGCCGGTTTACAAAGTGGTAATGACATCAGGCACTTTATCTAATCCTAAGATATTATACAGAACCCAACAAGATTTTGAGAAGAGTGTTGATAATGAGTGTCTGTTGTTGAATTGGGCTGGAATACAAAAAAACGATATTGTATGTATTATTCAGCCATTTGGAATTAACGGTTATGGAGAATTGACTTTAGAGGCATGCAAAAAACT	336_235																				AAAAAGATAGTCAAAAAGACATATATAATTTTATAAGAAATTATATAATAATATAGATATTTCTTCGCTGTCTTCTATCGAAGAATTGCCTATTGTGACAACCGAATTCTTAAAAAAGTATCCTCATGAATTTAAAACTGATGAGCCGGTTTACAAAGTGGTAATGACATCAGGCACTTTATCTAATCCTAAGATATTATACAGAACCCAACAAGATTTTGAGAAGAGTGTTGATAATGAGTGTCTGTTGTTGAATTGGGCTGGAATACAAAAAAACGATATTGTATGTATTATTCAGCCATTTGGAATTAACGGTTATGGAGAATTGACTTTAGAGGCATGCAAAAAACT
57183	AAAAAGATAGTCAAAAAGACATATATAATTTGAGATGAATTTTCTAACACCTCATCTCAGAAACAAAAAGTACACACGGTGTCAACTTTTTTAAGAATGCGTTTTTATTAACAAATATTACATTGCCAAGCAGTTGCTTTCAGCTAGAAAAAAATTTCCCCTTACACCCATCCGTGTTCTTCGGCGATTCTTGCGGCTTCTACGCGGTTGTTGGCGGATAATTTGTTAAGGATAGATGAGATGTAATTTCGGACAGTTCCGTTTGAGAGGTAAAGGGTATCAGCGATTTCTTGGTTTGTTTTGCCAAGTGATATTAATTGTAATATGCGTTTTTCTTGTTGGCTAAGTGGG	336_236	-	Defb50	PF17546.5	0.037	12.4	0.1	0.064	11.7	0.1	1.4	1	0	0	1	1	1	0	-	3	AAAAAGATAGTCAAAAAGACATATATAATTTGAGATGAATTTTCTAACACCTCATCTCAGAAACAAAAAGTACACACGGTGTCAACTTTTTTAAGAATGCGTTTTTATTAACAAATATTACATTGCCAAGCAGTTGCTTTCAGCTAGAAAAAAATTTCCCCTTACACCCATCCGTGTTCTTCGGCGATTCTTGCGGCTTCTACGCGGTTGTTGGCGGATAATTTGTTAAGGATAGATGAGATGTAATTTCGGACAGTTCCGTTTGAGAGGTAAAGGGTATCAGCGATTTCTTGGTTTGTTTTGCCAAGTGATATTAATTGTAATATGCGTTTTTCTTGTTGGCTAAGTGGG
57184	AAAAAGATAGTCAAAAAGACATATATAATTTGAGATGAATTTTCTAACACCTCATCTCAGAAACAAAAAGTACACACGGTGTCAACTTTTTTAAGAATGCGTTTTTATTAACAAATATTACATTGCCAAGCAGTTGCTTTCAGCTAGAAAAAAATTTCCCCTTACACCCATCCGTGTTCTTCGGCGATTCTTGCGGCTTCTACGCGGTTGTTGGCGGATAATTTGTTAAGGATAGATGAGATGTAATTTCGGACAGTTCCGTTTGAGAGGTAAAGGGTATCAGCGATTTCTTGGTTTGTTTTGCCAAGTGATATTAATTGTAATATGCGTTTTTCTTGTTGGCTAAGTGGG	336_236	-	GerE	PF00196.22	6.8e-19	65.7	0.2	9.6e-19	65.2	0.2	1.2	1	0	0	1	1	1	1	-	-2	AAAAAGATAGTCAAAAAGACATATATAATTTGAGATGAATTTTCTAACACCTCATCTCAGAAACAAAAAGTACACACGGTGTCAACTTTTTTAAGAATGCGTTTTTATTAACAAATATTACATTGCCAAGCAGTTGCTTTCAGCTAGAAAAAAATTTCCCCTTACACCCATCCGTGTTCTTCGGCGATTCTTGCGGCTTCTACGCGGTTGTTGGCGGATAATTTGTTAAGGATAGATGAGATGTAATTTCGGACAGTTCCGTTTGAGAGGTAAAGGGTATCAGCGATTTCTTGGTTTGTTTTGCCAAGTGATATTAATTGTAATATGCGTTTTTCTTGTTGGCTAAGTGGG
57185	AAAAAGATAGTCAAAAAGACATATATAATTTGAGATGAATTTTCTAACACCTCATCTCAGAAACAAAAAGTACACACGGTGTCAACTTTTTTAAGAATGCGTTTTTATTAACAAATATTACATTGCCAAGCAGTTGCTTTCAGCTAGAAAAAAATTTCCCCTTACACCCATCCGTGTTCTTCGGCGATTCTTGCGGCTTCTACGCGGTTGTTGGCGGATAATTTGTTAAGGATAGATGAGATGTAATTTCGGACAGTTCCGTTTGAGAGGTAAAGGGTATCAGCGATTTCTTGGTTTGTTTTGCCAAGTGATATTAATTGTAATATGCGTTTTTCTTGTTGGCTAAGTGGG	336_236	-	HrcA_DNA-bdg	PF03444.18	0.013	13.6	0.1	0.026	12.7	0.1	1.6	1	1	0	1	1	1	0	-	-2	AAAAAGATAGTCAAAAAGACATATATAATTTGAGATGAATTTTCTAACACCTCATCTCAGAAACAAAAAGTACACACGGTGTCAACTTTTTTAAGAATGCGTTTTTATTAACAAATATTACATTGCCAAGCAGTTGCTTTCAGCTAGAAAAAAATTTCCCCTTACACCCATCCGTGTTCTTCGGCGATTCTTGCGGCTTCTACGCGGTTGTTGGCGGATAATTTGTTAAGGATAGATGAGATGTAATTTCGGACAGTTCCGTTTGAGAGGTAAAGGGTATCAGCGATTTCTTGGTTTGTTTTGCCAAGTGATATTAATTGTAATATGCGTTTTTCTTGTTGGCTAAGTGGG
57186	AAAAAGATAGTCAAAAAGACATATATAATTTGAGATGAATTTTCTAACACCTCATCTCAGAAACAAAAAGTACACACGGTGTCAACTTTTTTAAGAATGCGTTTTTATTAACAAATATTACATTGCCAAGCAGTTGCTTTCAGCTAGAAAAAAATTTCCCCTTACACCCATCCGTGTTCTTCGGCGATTCTTGCGGCTTCTACGCGGTTGTTGGCGGATAATTTGTTAAGGATAGATGAGATGTAATTTCGGACAGTTCCGTTTGAGAGGTAAAGGGTATCAGCGATTTCTTGGTTTGTTTTGCCAAGTGATATTAATTGTAATATGCGTTTTTCTTGTTGGCTAAGTGGG	336_236	-	HTH_11	PF08279.15	0.00083	17.7	0.4	0.002	16.5	0.4	1.7	1	1	0	1	1	1	1	-	-2	AAAAAGATAGTCAAAAAGACATATATAATTTGAGATGAATTTTCTAACACCTCATCTCAGAAACAAAAAGTACACACGGTGTCAACTTTTTTAAGAATGCGTTTTTATTAACAAATATTACATTGCCAAGCAGTTGCTTTCAGCTAGAAAAAAATTTCCCCTTACACCCATCCGTGTTCTTCGGCGATTCTTGCGGCTTCTACGCGGTTGTTGGCGGATAATTTGTTAAGGATAGATGAGATGTAATTTCGGACAGTTCCGTTTGAGAGGTAAAGGGTATCAGCGATTTCTTGGTTTGTTTTGCCAAGTGATATTAATTGTAATATGCGTTTTTCTTGTTGGCTAAGTGGG
57187	AAAAAGATAGTCAAAAAGACATATATAATTTGAGATGAATTTTCTAACACCTCATCTCAGAAACAAAAAGTACACACGGTGTCAACTTTTTTAAGAATGCGTTTTTATTAACAAATATTACATTGCCAAGCAGTTGCTTTCAGCTAGAAAAAAATTTCCCCTTACACCCATCCGTGTTCTTCGGCGATTCTTGCGGCTTCTACGCGGTTGTTGGCGGATAATTTGTTAAGGATAGATGAGATGTAATTTCGGACAGTTCCGTTTGAGAGGTAAAGGGTATCAGCGATTTCTTGGTTTGTTTTGCCAAGTGATATTAATTGTAATATGCGTTTTTCTTGTTGGCTAAGTGGG	336_236	-	HTH_23	PF13384.9	0.032	12.6	0.0	0.15	10.5	0.0	1.9	1	1	1	2	2	2	0	-	-2	AAAAAGATAGTCAAAAAGACATATATAATTTGAGATGAATTTTCTAACACCTCATCTCAGAAACAAAAAGTACACACGGTGTCAACTTTTTTAAGAATGCGTTTTTATTAACAAATATTACATTGCCAAGCAGTTGCTTTCAGCTAGAAAAAAATTTCCCCTTACACCCATCCGTGTTCTTCGGCGATTCTTGCGGCTTCTACGCGGTTGTTGGCGGATAATTTGTTAAGGATAGATGAGATGTAATTTCGGACAGTTCCGTTTGAGAGGTAAAGGGTATCAGCGATTTCTTGGTTTGTTTTGCCAAGTGATATTAATTGTAATATGCGTTTTTCTTGTTGGCTAAGTGGG
57188	AAAAAGATAGTCAAAAAGACATATATAATTTGAGATGAATTTTCTAACACCTCATCTCAGAAACAAAAAGTACACACGGTGTCAACTTTTTTAAGAATGCGTTTTTATTAACAAATATTACATTGCCAAGCAGTTGCTTTCAGCTAGAAAAAAATTTCCCCTTACACCCATCCGTGTTCTTCGGCGATTCTTGCGGCTTCTACGCGGTTGTTGGCGGATAATTTGTTAAGGATAGATGAGATGTAATTTCGGACAGTTCCGTTTGAGAGGTAAAGGGTATCAGCGATTTCTTGGTTTGTTTTGCCAAGTGATATTAATTGTAATATGCGTTTTTCTTGTTGGCTAAGTGGG	336_236	-	HTH_24	PF13412.9	0.00028	18.9	2.0	0.00052	18.0	0.4	2.1	1	1	1	2	2	2	1	-	-2	AAAAAGATAGTCAAAAAGACATATATAATTTGAGATGAATTTTCTAACACCTCATCTCAGAAACAAAAAGTACACACGGTGTCAACTTTTTTAAGAATGCGTTTTTATTAACAAATATTACATTGCCAAGCAGTTGCTTTCAGCTAGAAAAAAATTTCCCCTTACACCCATCCGTGTTCTTCGGCGATTCTTGCGGCTTCTACGCGGTTGTTGGCGGATAATTTGTTAAGGATAGATGAGATGTAATTTCGGACAGTTCCGTTTGAGAGGTAAAGGGTATCAGCGATTTCTTGGTTTGTTTTGCCAAGTGATATTAATTGTAATATGCGTTTTTCTTGTTGGCTAAGTGGG
57189	AAAAAGATAGTCAAAAAGACATATATAATTTGAGATGAATTTTCTAACACCTCATCTCAGAAACAAAAAGTACACACGGTGTCAACTTTTTTAAGAATGCGTTTTTATTAACAAATATTACATTGCCAAGCAGTTGCTTTCAGCTAGAAAAAAATTTCCCCTTACACCCATCCGTGTTCTTCGGCGATTCTTGCGGCTTCTACGCGGTTGTTGGCGGATAATTTGTTAAGGATAGATGAGATGTAATTTCGGACAGTTCCGTTTGAGAGGTAAAGGGTATCAGCGATTTCTTGGTTTGTTTTGCCAAGTGATATTAATTGTAATATGCGTTTTTCTTGTTGGCTAAGTGGG	336_236	-	HTH_29	PF13551.9	0.017	13.6	0.0	0.029	12.8	0.0	1.4	1	0	0	1	1	1	0	-	-2	AAAAAGATAGTCAAAAAGACATATATAATTTGAGATGAATTTTCTAACACCTCATCTCAGAAACAAAAAGTACACACGGTGTCAACTTTTTTAAGAATGCGTTTTTATTAACAAATATTACATTGCCAAGCAGTTGCTTTCAGCTAGAAAAAAATTTCCCCTTACACCCATCCGTGTTCTTCGGCGATTCTTGCGGCTTCTACGCGGTTGTTGGCGGATAATTTGTTAAGGATAGATGAGATGTAATTTCGGACAGTTCCGTTTGAGAGGTAAAGGGTATCAGCGATTTCTTGGTTTGTTTTGCCAAGTGATATTAATTGTAATATGCGTTTTTCTTGTTGGCTAAGTGGG
57190	AAAAAGATAGTCAAAAAGACATATATAATTTGAGATGAATTTTCTAACACCTCATCTCAGAAACAAAAAGTACACACGGTGTCAACTTTTTTAAGAATGCGTTTTTATTAACAAATATTACATTGCCAAGCAGTTGCTTTCAGCTAGAAAAAAATTTCCCCTTACACCCATCCGTGTTCTTCGGCGATTCTTGCGGCTTCTACGCGGTTGTTGGCGGATAATTTGTTAAGGATAGATGAGATGTAATTTCGGACAGTTCCGTTTGAGAGGTAAAGGGTATCAGCGATTTCTTGGTTTGTTTTGCCAAGTGATATTAATTGTAATATGCGTTTTTCTTGTTGGCTAAGTGGG	336_236	-	HTH_38	PF13936.9	0.013	13.7	0.4	0.036	12.3	0.1	1.7	2	0	0	2	2	2	0	-	-2	AAAAAGATAGTCAAAAAGACATATATAATTTGAGATGAATTTTCTAACACCTCATCTCAGAAACAAAAAGTACACACGGTGTCAACTTTTTTAAGAATGCGTTTTTATTAACAAATATTACATTGCCAAGCAGTTGCTTTCAGCTAGAAAAAAATTTCCCCTTACACCCATCCGTGTTCTTCGGCGATTCTTGCGGCTTCTACGCGGTTGTTGGCGGATAATTTGTTAAGGATAGATGAGATGTAATTTCGGACAGTTCCGTTTGAGAGGTAAAGGGTATCAGCGATTTCTTGGTTTGTTTTGCCAAGTGATATTAATTGTAATATGCGTTTTTCTTGTTGGCTAAGTGGG
57191	AAAAAGATAGTCAAAAAGACATATATAATTTGAGATGAATTTTCTAACACCTCATCTCAGAAACAAAAAGTACACACGGTGTCAACTTTTTTAAGAATGCGTTTTTATTAACAAATATTACATTGCCAAGCAGTTGCTTTCAGCTAGAAAAAAATTTCCCCTTACACCCATCCGTGTTCTTCGGCGATTCTTGCGGCTTCTACGCGGTTGTTGGCGGATAATTTGTTAAGGATAGATGAGATGTAATTTCGGACAGTTCCGTTTGAGAGGTAAAGGGTATCAGCGATTTCTTGGTTTGTTTTGCCAAGTGATATTAATTGTAATATGCGTTTTTCTTGTTGGCTAAGTGGG	336_236	-	HTH_40	PF14493.9	0.008	15.1	0.0	0.012	14.5	0.0	1.3	1	0	0	1	1	1	1	-	-2	AAAAAGATAGTCAAAAAGACATATATAATTTGAGATGAATTTTCTAACACCTCATCTCAGAAACAAAAAGTACACACGGTGTCAACTTTTTTAAGAATGCGTTTTTATTAACAAATATTACATTGCCAAGCAGTTGCTTTCAGCTAGAAAAAAATTTCCCCTTACACCCATCCGTGTTCTTCGGCGATTCTTGCGGCTTCTACGCGGTTGTTGGCGGATAATTTGTTAAGGATAGATGAGATGTAATTTCGGACAGTTCCGTTTGAGAGGTAAAGGGTATCAGCGATTTCTTGGTTTGTTTTGCCAAGTGATATTAATTGTAATATGCGTTTTTCTTGTTGGCTAAGTGGG
57192	AAAAAGATAGTCAAAAAGACATATATAATTTGAGATGAATTTTCTAACACCTCATCTCAGAAACAAAAAGTACACACGGTGTCAACTTTTTTAAGAATGCGTTTTTATTAACAAATATTACATTGCCAAGCAGTTGCTTTCAGCTAGAAAAAAATTTCCCCTTACACCCATCCGTGTTCTTCGGCGATTCTTGCGGCTTCTACGCGGTTGTTGGCGGATAATTTGTTAAGGATAGATGAGATGTAATTTCGGACAGTTCCGTTTGAGAGGTAAAGGGTATCAGCGATTTCTTGGTTTGTTTTGCCAAGTGATATTAATTGTAATATGCGTTTTTCTTGTTGGCTAAGTGGG	336_236	-	HTH_AsnC-type	PF13404.9	0.011	14.0	0.0	2.8	6.4	0.1	2.4	1	1	1	2	2	2	0	-	-2	AAAAAGATAGTCAAAAAGACATATATAATTTGAGATGAATTTTCTAACACCTCATCTCAGAAACAAAAAGTACACACGGTGTCAACTTTTTTAAGAATGCGTTTTTATTAACAAATATTACATTGCCAAGCAGTTGCTTTCAGCTAGAAAAAAATTTCCCCTTACACCCATCCGTGTTCTTCGGCGATTCTTGCGGCTTCTACGCGGTTGTTGGCGGATAATTTGTTAAGGATAGATGAGATGTAATTTCGGACAGTTCCGTTTGAGAGGTAAAGGGTATCAGCGATTTCTTGGTTTGTTTTGCCAAGTGATATTAATTGTAATATGCGTTTTTCTTGTTGGCTAAGTGGG
57193	AAAAAGATAGTCAAAAAGACATATATAATTTGAGATGAATTTTCTAACACCTCATCTCAGAAACAAAAAGTACACACGGTGTCAACTTTTTTAAGAATGCGTTTTTATTAACAAATATTACATTGCCAAGCAGTTGCTTTCAGCTAGAAAAAAATTTCCCCTTACACCCATCCGTGTTCTTCGGCGATTCTTGCGGCTTCTACGCGGTTGTTGGCGGATAATTTGTTAAGGATAGATGAGATGTAATTTCGGACAGTTCCGTTTGAGAGGTAAAGGGTATCAGCGATTTCTTGGTTTGTTTTGCCAAGTGATATTAATTGTAATATGCGTTTTTCTTGTTGGCTAAGTGGG	336_236	-	Sigma70_r4	PF04545.19	9.6e-06	23.5	0.0	1.6e-05	22.8	0.0	1.4	1	0	0	1	1	1	1	-	-2	AAAAAGATAGTCAAAAAGACATATATAATTTGAGATGAATTTTCTAACACCTCATCTCAGAAACAAAAAGTACACACGGTGTCAACTTTTTTAAGAATGCGTTTTTATTAACAAATATTACATTGCCAAGCAGTTGCTTTCAGCTAGAAAAAAATTTCCCCTTACACCCATCCGTGTTCTTCGGCGATTCTTGCGGCTTCTACGCGGTTGTTGGCGGATAATTTGTTAAGGATAGATGAGATGTAATTTCGGACAGTTCCGTTTGAGAGGTAAAGGGTATCAGCGATTTCTTGGTTTGTTTTGCCAAGTGATATTAATTGTAATATGCGTTTTTCTTGTTGGCTAAGTGGG
57194	AAAAAGATAGTCAAAAAGACATATATAATTTGAGATGAATTTTCTAACACCTCATCTCAGAAACAAAAAGTACACACGGTGTCAACTTTTTTAAGAATGCGTTTTTATTAACAAATATTACATTGCCAAGCAGTTGCTTTCAGCTAGAAAAAAATTTCCCCTTACACCCATCCGTGTTCTTCGGCGATTCTTGCGGCTTCTACGCGGTTGTTGGCGGATAATTTGTTAAGGATAGATGAGATGTAATTTCGGACAGTTCCGTTTGAGAGGTAAAGGGTATCAGCGATTTCTTGGTTTGTTTTGCCAAGTGATATTAATTGTAATATGCGTTTTTCTTGTTGGCTAAGTGGG	336_236	-	Sigma70_r4_2	PF08281.15	3.6e-05	21.8	0.0	6.9e-05	20.9	0.0	1.5	1	0	0	1	1	1	1	-	-2	AAAAAGATAGTCAAAAAGACATATATAATTTGAGATGAATTTTCTAACACCTCATCTCAGAAACAAAAAGTACACACGGTGTCAACTTTTTTAAGAATGCGTTTTTATTAACAAATATTACATTGCCAAGCAGTTGCTTTCAGCTAGAAAAAAATTTCCCCTTACACCCATCCGTGTTCTTCGGCGATTCTTGCGGCTTCTACGCGGTTGTTGGCGGATAATTTGTTAAGGATAGATGAGATGTAATTTCGGACAGTTCCGTTTGAGAGGTAAAGGGTATCAGCGATTTCTTGGTTTGTTTTGCCAAGTGATATTAATTGTAATATGCGTTTTTCTTGTTGGCTAAGTGGG
57195	AAAAAGATAGTCAAAAAGACATATATAATTTGAGATGAATTTTCTAACACCTCATCTCAGAAACAAAAAGTACACACGGTGTCAACTTTTTTAAGAATGCGTTTTTATTAACAAATATTACATTGCCAAGCAGTTGCTTTCAGCTAGAAAAAAATTTCCCCTTACACCCATCCGTGTTCTTCGGCGATTCTTGCGGCTTCTACGCGGTTGTTGGCGGATAATTTGTTAAGGATAGATGAGATGTAATTTCGGACAGTTCCGTTTGAGAGGTAAAGGGTATCAGCGATTTCTTGGTTTGTTTTGCCAAGTGATATTAATTGTAATATGCGTTTTTCTTGTTGGCTAAGTGGG	336_236	-	SLT_L	PF14718.9	0.00065	18.3	0.2	0.0016	17.0	0.1	1.6	2	0	0	2	2	2	1	-	-2	AAAAAGATAGTCAAAAAGACATATATAATTTGAGATGAATTTTCTAACACCTCATCTCAGAAACAAAAAGTACACACGGTGTCAACTTTTTTAAGAATGCGTTTTTATTAACAAATATTACATTGCCAAGCAGTTGCTTTCAGCTAGAAAAAAATTTCCCCTTACACCCATCCGTGTTCTTCGGCGATTCTTGCGGCTTCTACGCGGTTGTTGGCGGATAATTTGTTAAGGATAGATGAGATGTAATTTCGGACAGTTCCGTTTGAGAGGTAAAGGGTATCAGCGATTTCTTGGTTTGTTTTGCCAAGTGATATTAATTGTAATATGCGTTTTTCTTGTTGGCTAAGTGGG
57196	AAAAAGATAGTCAAAAAGACATATATAATTTCTAATGAAATTTTAAATCACAGGAGGAAAACGCATGACAAAGGAAGAATTTATAACAATTGCACAAAGATGTGGATATGGTACGGGAAAAAGCGCTAAAAAGTATGTCGAACAGAATCCAAAAGACGTGTACAGCACAGATGATTTGGTTGCGCTACATGAAGGAAATATGCACTGGCAAGAAGTCAACGCGGACAAAGGATTAAGATATGTCTATGGTGTAAATGGGAAGACTACAGCATACAGCAATGGGATTAGCGGAAATTCTGGAGCGAGACAGGATTGGGATGCATAAGATTGAGAATGATGTAGAAACATCAT	336_237	-	MFS_MOT1	PF16983.8	0.0059	15.5	0.9	0.0079	15.1	0.9	1.2	1	0	0	1	1	1	1	-	-1	AAAAAGATAGTCAAAAAGACATATATAATTTCTAATGAAATTTTAAATCACAGGAGGAAAACGCATGACAAAGGAAGAATTTATAACAATTGCACAAAGATGTGGATATGGTACGGGAAAAAGCGCTAAAAAGTATGTCGAACAGAATCCAAAAGACGTGTACAGCACAGATGATTTGGTTGCGCTACATGAAGGAAATATGCACTGGCAAGAAGTCAACGCGGACAAAGGATTAAGATATGTCTATGGTGTAAATGGGAAGACTACAGCATACAGCAATGGGATTAGCGGAAATTCTGGAGCGAGACAGGATTGGGATGCATAAGATTGAGAATGATGTAGAAACATCAT
57197	AAAAAGATGGCTAACGACAACCATCTTTCTCCCCGTTCTACGTTAAAATAGAACTATGCTAAAACAAGATTATTATAACGGATTTTTTGAGTTTGGGCAACAGAAAATCAACTTCAGTTTCTTCGAATTGCATTTACTTGACGACGATCCAGTCTATACTCTGAAAAAAGTGATGGAAGATTTAGATTTTTCTGGCCTGCTGGCCTGTTATTCAGATCGGGGAAGAACCGGGTACCATCCAATTATGATGTACGCTGTAGTTACCTATGCAAACATGCGCGGGGTGAGAGCTGTTGACCGCATTGTAGAATTATGTGAAAGAGACCTGGCATTTATCTGGCTGACGAAAGG	336_238	-	DUF772	PF05598.14	8.1e-06	24.2	0.0	1.4e-05	23.5	0.0	1.4	1	0	0	1	1	1	1	-	2	AAAAAGATGGCTAACGACAACCATCTTTCTCCCCGTTCTACGTTAAAATAGAACTATGCTAAAACAAGATTATTATAACGGATTTTTTGAGTTTGGGCAACAGAAAATCAACTTCAGTTTCTTCGAATTGCATTTACTTGACGACGATCCAGTCTATACTCTGAAAAAAGTGATGGAAGATTTAGATTTTTCTGGCCTGCTGGCCTGTTATTCAGATCGGGGAAGAACCGGGTACCATCCAATTATGATGTACGCTGTAGTTACCTATGCAAACATGCGCGGGGTGAGAGCTGTTGACCGCATTGTAGAATTATGTGAAAGAGACCTGGCATTTATCTGGCTGACGAAAGG
57198	AAAAAGGCAGCGCCATCAAAAACGGTTCTGCCCTTTCTGTTTGCTAAAGCACGAAGACAAGTCTGCCCTTATGATTTTATCTCGGCTTTATTCATACATTTCGTATGCAGTCTGTATTCCCAATACATCATTTTTAAAAAACATATTACAGTATGCCAGGTCAAAATCCCTGTAATCCCATACTGTTTCTTCTCCCGAATATCCATCCGTGATTTTGGGCAGAATCCCGTCTTTATTTGTTTTCTCAATGATTTCAGCCAGTTCATAAGGGGAAGTATCTTCAATAATGCCTTTTCCCTTTCCGCCGGCAACATACGGATAATGTCTCCCTCTGCCCCGTTCCATTCCAGT	336_239	-	Herpes_UL92	PF03048.17	0.0059	14.9	0.4	0.008	14.4	0.4	1.1	1	0	0	1	1	1	1	-	1	AAAAAGGCAGCGCCATCAAAAACGGTTCTGCCCTTTCTGTTTGCTAAAGCACGAAGACAAGTCTGCCCTTATGATTTTATCTCGGCTTTATTCATACATTTCGTATGCAGTCTGTATTCCCAATACATCATTTTTAAAAAACATATTACAGTATGCCAGGTCAAAATCCCTGTAATCCCATACTGTTTCTTCTCCCGAATATCCATCCGTGATTTTGGGCAGAATCCCGTCTTTATTTGTTTTCTCAATGATTTCAGCCAGTTCATAAGGGGAAGTATCTTCAATAATGCCTTTTCCCTTTCCGCCGGCAACATACGGATAATGTCTCCCTCTGCCCCGTTCCATTCCAGT
57199	AAAAAGGCAGCGCCATCAAAAACGGTTCTGCCCTTTCTGTTTGCTAAAGCACGAAGACAAGTCTGCCCTTATGATTTTATCTCGGCTTTATTCATACATTTCGTATGCAGTCTGTATTCCCAATACATCATTTTTAAAAAACATATTACAGTATGCCAGGTCAAAATCCCTGTAATCCCATACTGTTTCTTCTCCCGAATATCCATCCGTGATTTTGGGCAGAATCCCGTCTTTATTTGTTTTCTCAATGATTTCAGCCAGTTCATAAGGGGAAGTATCTTCAATAATGCCTTTTCCCTTTCCGCCGGCAACATACGGATAATGTCTCCCTCTGCCCCGTTCCATTCCAGT	336_239	-	Spo7_2_N	PF15407.9	0.011	13.8	0.7	0.03	12.4	0.7	1.8	1	1	0	1	1	1	0	-	2	AAAAAGGCAGCGCCATCAAAAACGGTTCTGCCCTTTCTGTTTGCTAAAGCACGAAGACAAGTCTGCCCTTATGATTTTATCTCGGCTTTATTCATACATTTCGTATGCAGTCTGTATTCCCAATACATCATTTTTAAAAAACATATTACAGTATGCCAGGTCAAAATCCCTGTAATCCCATACTGTTTCTTCTCCCGAATATCCATCCGTGATTTTGGGCAGAATCCCGTCTTTATTTGTTTTCTCAATGATTTCAGCCAGTTCATAAGGGGAAGTATCTTCAATAATGCCTTTTCCCTTTCCGCCGGCAACATACGGATAATGTCTCCCTCTGCCCCGTTCCATTCCAGT
57200	AAAAAGGCAGCGCCATCAAAAACGGTTCTGCCCTTTCTGTTTGCTAAAGCACGAAGACAAGTCTGCCCTTATGATTTTATCTCGGCTTTATTCATACATTTCGTATGCAGTCTGTATTCCCAATACATCATTTTTAAAAAACATATTACAGTATGCCAGGTCAAAATCCCTGTAATCCCATACTGTTTCTTCTCCCGAATATCCATCCGTGATTTTGGGCAGAATCCCGTCTTTATTTGTTTTCTCAATGATTTCAGCCAGTTCATAAGGGGAAGTATCTTCAATAATGCCTTTTCCCTTTCCGCCGGCAACATACGGATAATGTCTCCCTCTGCCCCGTTCCATTCCAGT	336_239	-	TniQ	PF06527.14	0.026	13.7	0.2	0.038	13.2	0.2	1.2	1	0	0	1	1	1	0	-	2	AAAAAGGCAGCGCCATCAAAAACGGTTCTGCCCTTTCTGTTTGCTAAAGCACGAAGACAAGTCTGCCCTTATGATTTTATCTCGGCTTTATTCATACATTTCGTATGCAGTCTGTATTCCCAATACATCATTTTTAAAAAACATATTACAGTATGCCAGGTCAAAATCCCTGTAATCCCATACTGTTTCTTCTCCCGAATATCCATCCGTGATTTTGGGCAGAATCCCGTCTTTATTTGTTTTCTCAATGATTTCAGCCAGTTCATAAGGGGAAGTATCTTCAATAATGCCTTTTCCCTTTCCGCCGGCAACATACGGATAATGTCTCCCTCTGCCCCGTTCCATTCCAGT
57201	AAAAAGGCTCATAAACTCAGATGGGGCAGAAATCCCTTTAAAAAAAGTCGGCTAACAGAAAAAGACCAAGACGGAAATTCGTAAAAAGGTCTATAAATCTAGCTGAAGCATAAATCCGAAGTTTCACTTTAATCATTACGCTTATGATAACCATTTCCAGAGAGTTAGAAAACGCATTCGGACTGAGTCCACTGTATTCAAAAGAGGGTCAGGGCTTCAATGCCACCGTACTGGCTATGTTTGTTCTCCCGGGCACCAGTGCCTGTTGGATGGCTACCGAGGCTGAACGACAGCCAAACGGCGATTGGGTCTTCTTCGGCTACTGCCACATCCACGAATGGGAATGGGGGT	336_240																				AAAAAGGCTCATAAACTCAGATGGGGCAGAAATCCCTTTAAAAAAAGTCGGCTAACAGAAAAAGACCAAGACGGAAATTCGTAAAAAGGTCTATAAATCTAGCTGAAGCATAAATCCGAAGTTTCACTTTAATCATTACGCTTATGATAACCATTTCCAGAGAGTTAGAAAACGCATTCGGACTGAGTCCACTGTATTCAAAAGAGGGTCAGGGCTTCAATGCCACCGTACTGGCTATGTTTGTTCTCCCGGGCACCAGTGCCTGTTGGATGGCTACCGAGGCTGAACGACAGCCAAACGGCGATTGGGTCTTCTTCGGCTACTGCCACATCCACGAATGGGAATGGGGGT
57202	AAAAAGGCTCATAAACTCAGATGGGGCAGAAATCCCTTTAAAAAAAGTCGGCTAACAGAAAAAGACCAAGACGGAAATTCGTAAAAAGGTCTATAAATCTAGCTGAAGCATAAATCCGAAGTTTCACTTTAATCATTACGCTTATGATAACCATTTCCAGAGAGTTAGAAAACGCATTCGGACTGAGTCCACTGTATTCAAAAGAGGGTCAGGGCTTCAATGCCACCGTACTGGCTATGTTTGTTCTCCCGGGCACCAGTGCCTGTTGGATGGCTACCGAGGCTGAACGACAGCCAAACGGCGATTGGGTCTTCTTCGGCTACTGCCACATCCACGAATGGGACTGGGGGT	336_241																				AAAAAGGCTCATAAACTCAGATGGGGCAGAAATCCCTTTAAAAAAAGTCGGCTAACAGAAAAAGACCAAGACGGAAATTCGTAAAAAGGTCTATAAATCTAGCTGAAGCATAAATCCGAAGTTTCACTTTAATCATTACGCTTATGATAACCATTTCCAGAGAGTTAGAAAACGCATTCGGACTGAGTCCACTGTATTCAAAAGAGGGTCAGGGCTTCAATGCCACCGTACTGGCTATGTTTGTTCTCCCGGGCACCAGTGCCTGTTGGATGGCTACCGAGGCTGAACGACAGCCAAACGGCGATTGGGTCTTCTTCGGCTACTGCCACATCCACGAATGGGACTGGGGGT
57203	AAAAAGGCTCATAAACTCAGATGGGGCAGAAATCCCTTTAAAAAAAGTCGGCTAACAGAAAAAGACCAAGACGGAAATTCGTAAAAAGGTCTATAAATCTAGCTGAAGCATAAATCCGAAGTTTCACTTTAATCATTACGCTTATGATAACCATTTCCAGAGAGTTAGAAAACGCATTCGGACTGAGTCCACTGTATTCAAAAGAGGGTCAGGGCTTCAATGCCACCGTACTGGCTATGTTTGTTCTCCCGGGCTCCAGTGCCTGTTGGATGGCTACCGAGGCTGAACGGCAGCCAAACGGCGATTGGGTCTTCTTCGGCTACTGCCACATCCACGAATGGGAATGGGGGT	336_242																				AAAAAGGCTCATAAACTCAGATGGGGCAGAAATCCCTTTAAAAAAAGTCGGCTAACAGAAAAAGACCAAGACGGAAATTCGTAAAAAGGTCTATAAATCTAGCTGAAGCATAAATCCGAAGTTTCACTTTAATCATTACGCTTATGATAACCATTTCCAGAGAGTTAGAAAACGCATTCGGACTGAGTCCACTGTATTCAAAAGAGGGTCAGGGCTTCAATGCCACCGTACTGGCTATGTTTGTTCTCCCGGGCTCCAGTGCCTGTTGGATGGCTACCGAGGCTGAACGGCAGCCAAACGGCGATTGGGTCTTCTTCGGCTACTGCCACATCCACGAATGGGAATGGGGGT
57204	AAAAAGGGACAGTCACTTTTTCTCATTCTGCTATTCGGTGATGACGCCTTCCGACCAGCGTAGGAGCAGGTCAACGAGCTCTCGGCGTTCAACGTCGTCTTTCGGGCGGTGGGCTTGCCAGTCGCGGCCGACCTCGAGGATGCGCGCCTCGTCGCCTTCGAGCTGCGTGGCAAGCTCGGCTTTCGTACGGGGGTAGGCGCCCGTTCGGGCGAACTGCAGCGCCTGCAGCGTGAAGAACGCGCCTTTGAAGAGCGATTCCAGGATGCCGTCGGCGGTGTCGCCGTCGAAGACGCAGGCGTGGCAGGTCTCGTGGTAGATCCCCGATGCGCCGATCCGCGCCGCCTCCAGGGC	336_243																				AAAAAGGGACAGTCACTTTTTCTCATTCTGCTATTCGGTGATGACGCCTTCCGACCAGCGTAGGAGCAGGTCAACGAGCTCTCGGCGTTCAACGTCGTCTTTCGGGCGGTGGGCTTGCCAGTCGCGGCCGACCTCGAGGATGCGCGCCTCGTCGCCTTCGAGCTGCGTGGCAAGCTCGGCTTTCGTACGGGGGTAGGCGCCCGTTCGGGCGAACTGCAGCGCCTGCAGCGTGAAGAACGCGCCTTTGAAGAGCGATTCCAGGATGCCGTCGGCGGTGTCGCCGTCGAAGACGCAGGCGTGGCAGGTCTCGTGGTAGATCCCCGATGCGCCGATCCGCGCCGCCTCCAGGGC
57205	AAAAAGTAAAAAGGTAAAAAAGTAAAAAGAACCTTTCCCCCTTTGTACCTCAGTTCCCAGCGATTCCATCGCTGGTCCCACGTCTTAATGTTTAAAATTAATAAAGAAGCTAAGGAGATTTTCTGGTTTAAGGGTGAAAAAACTGCCTTTTGAACGATAATTATACTTTTTCTCAGAAATTGTATTCCTCTGTTCGTATAGAATGATGTATCTTTGCTGGTAAATCGTGAAGACTAACATTTAAAACAAGATAATGATGAACAGAAAACTGACAATCGTTGGAATGATGGCAGCAGCCTTGCTGATGGCTGCTCCTGTGATGGCACAGAAACCAACCGTGCCTAACCCTTC	336_244																				AAAAAGTAAAAAGGTAAAAAAGTAAAAAGAACCTTTCCCCCTTTGTACCTCAGTTCCCAGCGATTCCATCGCTGGTCCCACGTCTTAATGTTTAAAATTAATAAAGAAGCTAAGGAGATTTTCTGGTTTAAGGGTGAAAAAACTGCCTTTTGAACGATAATTATACTTTTTCTCAGAAATTGTATTCCTCTGTTCGTATAGAATGATGTATCTTTGCTGGTAAATCGTGAAGACTAACATTTAAAACAAGATAATGATGAACAGAAAACTGACAATCGTTGGAATGATGGCAGCAGCCTTGCTGATGGCTGCTCCTGTGATGGCACAGAAACCAACCGTGCCTAACCCTTC
57206	AAAAAGTGTCTTCGACACTTCAACTCCCCTGCCCCTCAATCTTGAGGGGTGGGGTTTTCTTTTTTCTTCTTTTGCGTCATAATTATCTTATGAACATACTCCAAAACATTTTTAATGACCATTACGAAGAAATGGTATACATCTTGCATCCACGTCAGGTTGTCATTGATAACGTAACAAAAATGATTAACTGCGGTGACCCGGCTTTCGGCGGTGCAATGTATTCCTGTCCCAAATGCAGTAACCTTAAATTTGTTCCTTTCCGTTGCAAAAGCAAGTTCTGCCCAACTTGCGGCATCAAATATTGCCAGGACAGAGCCAACTCCATGGCTTTCCAACTCATCCAATGCT	336_245	-	Arabinose_trans	PF04602.15	0.0031	14.8	0.6	0.0036	14.6	0.6	1.0	1	0	0	1	1	1	1	-	-2	AAAAAGTGTCTTCGACACTTCAACTCCCCTGCCCCTCAATCTTGAGGGGTGGGGTTTTCTTTTTTCTTCTTTTGCGTCATAATTATCTTATGAACATACTCCAAAACATTTTTAATGACCATTACGAAGAAATGGTATACATCTTGCATCCACGTCAGGTTGTCATTGATAACGTAACAAAAATGATTAACTGCGGTGACCCGGCTTTCGGCGGTGCAATGTATTCCTGTCCCAAATGCAGTAACCTTAAATTTGTTCCTTTCCGTTGCAAAAGCAAGTTCTGCCCAACTTGCGGCATCAAATATTGCCAGGACAGAGCCAACTCCATGGCTTTCCAACTCATCCAATGCT
57207	AAAAAGTGTCTTCGACACTTCAACTCCCCTGCCCCTCAATCTTGAGGGGTGGGGTTTTCTTTTTTCTTCTTTTGCGTCATAATTATCTTATGAACATACTCCAAAACATTTTTAATGACCATTACGAAGAAATGGTATACATCTTGCATCCACGTCAGGTTGTCATTGATAACGTAACAAAAATGATTAACTGCGGTGACCCGGCTTTCGGCGGTGCAATGTATTCCTGTCCCAAATGCAGTAACCTTAAATTTGTTCCTTTCCGTTGCAAAAGCAAGTTCTGCCCAACTTGCGGCATCAAATATTGCCAGGACAGAGCCAACTCCATGGCTTTCCAACTCATCCAATGCT	336_245	-	LeuA_dimer	PF08502.13	0.024	13.0	0.0	0.035	12.4	0.0	1.2	1	0	0	1	1	1	0	-	-2	AAAAAGTGTCTTCGACACTTCAACTCCCCTGCCCCTCAATCTTGAGGGGTGGGGTTTTCTTTTTTCTTCTTTTGCGTCATAATTATCTTATGAACATACTCCAAAACATTTTTAATGACCATTACGAAGAAATGGTATACATCTTGCATCCACGTCAGGTTGTCATTGATAACGTAACAAAAATGATTAACTGCGGTGACCCGGCTTTCGGCGGTGCAATGTATTCCTGTCCCAAATGCAGTAACCTTAAATTTGTTCCTTTCCGTTGCAAAAGCAAGTTCTGCCCAACTTGCGGCATCAAATATTGCCAGGACAGAGCCAACTCCATGGCTTTCCAACTCATCCAATGCT
57208	AAAAAGTGTCTTCGACACTTCAACTCCCCTGCCCCTCAATCTTGAGGGGTGGGGTTTTCTTTTTTCTTCTTTTGCGTCATAATTATCTTATGAACATACTCCAAAACATTTTTAATGACCATTACGAAGAAATGGTATACATCTTGCATCCACGTCAGGTTGTCATTGATAACGTAACAAAAATGATTAACTGCGGTGACCCGGCTTTCGGCGGTGCAATGTATTCCTGTCCCAAATGCAGTAACCTTAAATTTGTTCCTTTCCGTTGCAAAAGCAAGTTCTGCCCAACTTGCGGCATCAAATATTGCCAGGACAGAGCCAACTCCATGGCTTTCCAACTCATCCAATGCT	336_245	-	zf-HIT	PF04438.19	0.011	14.1	8.0	0.45	8.9	0.3	2.5	2	0	0	2	2	2	0	-	3	AAAAAGTGTCTTCGACACTTCAACTCCCCTGCCCCTCAATCTTGAGGGGTGGGGTTTTCTTTTTTCTTCTTTTGCGTCATAATTATCTTATGAACATACTCCAAAACATTTTTAATGACCATTACGAAGAAATGGTATACATCTTGCATCCACGTCAGGTTGTCATTGATAACGTAACAAAAATGATTAACTGCGGTGACCCGGCTTTCGGCGGTGCAATGTATTCCTGTCCCAAATGCAGTAACCTTAAATTTGTTCCTTTCCGTTGCAAAAGCAAGTTCTGCCCAACTTGCGGCATCAAATATTGCCAGGACAGAGCCAACTCCATGGCTTTCCAACTCATCCAATGCT
57209	AAAAAGTGTCTTCGACACTTCAACTCCCCTGCCCCTCAATCTTGAGGGGTGGGGTTTTCTTTTTTCTTCTTTTGCGTCATAATTATCTTATGAACATACTCCAAAACATTTTTAATGACCATTACGAAGAAATGGTATACATCTTGCATCCACGTCAGGTTGTCATTGATAACGTAACAAAAATGATTAACTGCGGTGACCCGGCTTTCGGCGGTGCAATGTATTCCTGTCCCAAATGCAGTAACCTTAAATTTGTTCCTTTCCGTTGCAAAAGCAAGTTCTGCCCAACTTGCGGCATCAAATATTGCCAGGACAGAGCCAACTCCATGGCTTTCCAACTCATCCAATGCT	336_245	-	Zn_Tnp_IS91	PF14319.9	5.3e-19	66.5	1.6	6.8e-19	66.2	1.6	1.1	1	0	0	1	1	1	1	-	3	AAAAAGTGTCTTCGACACTTCAACTCCCCTGCCCCTCAATCTTGAGGGGTGGGGTTTTCTTTTTTCTTCTTTTGCGTCATAATTATCTTATGAACATACTCCAAAACATTTTTAATGACCATTACGAAGAAATGGTATACATCTTGCATCCACGTCAGGTTGTCATTGATAACGTAACAAAAATGATTAACTGCGGTGACCCGGCTTTCGGCGGTGCAATGTATTCCTGTCCCAAATGCAGTAACCTTAAATTTGTTCCTTTCCGTTGCAAAAGCAAGTTCTGCCCAACTTGCGGCATCAAATATTGCCAGGACAGAGCCAACTCCATGGCTTTCCAACTCATCCAATGCT
57210	AAAAAGTGTCTTCGACACTTCAACTCCCCTGCCCCTCAATCTTGAGGGGTGGGGTTTTCTTTTTTCTTCTTTTGCGTCATAATTATCTTATGAACATACTCCAAAACATTTTTAATGACCATTACGAAGAAATGGTATACATCTTGCATCCACGTCAGGTTGTCATTGATAACGTAACAAAAATGATTAACTGCGGTGACCCGGCTTTCGGCGGTGCAATGTATTCCTGTCCCAAATGCAGTAACCTTAAATTTGTTCCTTTCCGTTGCAAAAGCAGGTTCTGCCCAACTTGCGGCATCAAATATTGCCAGGACAGAGCCAACTCCATGGCTTTCCAACTCATCCAATGCT	336_246	-	Arabinose_trans	PF04602.15	0.0028	15.0	0.4	0.0033	14.8	0.4	1.0	1	0	0	1	1	1	1	-	-2	AAAAAGTGTCTTCGACACTTCAACTCCCCTGCCCCTCAATCTTGAGGGGTGGGGTTTTCTTTTTTCTTCTTTTGCGTCATAATTATCTTATGAACATACTCCAAAACATTTTTAATGACCATTACGAAGAAATGGTATACATCTTGCATCCACGTCAGGTTGTCATTGATAACGTAACAAAAATGATTAACTGCGGTGACCCGGCTTTCGGCGGTGCAATGTATTCCTGTCCCAAATGCAGTAACCTTAAATTTGTTCCTTTCCGTTGCAAAAGCAGGTTCTGCCCAACTTGCGGCATCAAATATTGCCAGGACAGAGCCAACTCCATGGCTTTCCAACTCATCCAATGCT
57211	AAAAAGTGTCTTCGACACTTCAACTCCCCTGCCCCTCAATCTTGAGGGGTGGGGTTTTCTTTTTTCTTCTTTTGCGTCATAATTATCTTATGAACATACTCCAAAACATTTTTAATGACCATTACGAAGAAATGGTATACATCTTGCATCCACGTCAGGTTGTCATTGATAACGTAACAAAAATGATTAACTGCGGTGACCCGGCTTTCGGCGGTGCAATGTATTCCTGTCCCAAATGCAGTAACCTTAAATTTGTTCCTTTCCGTTGCAAAAGCAGGTTCTGCCCAACTTGCGGCATCAAATATTGCCAGGACAGAGCCAACTCCATGGCTTTCCAACTCATCCAATGCT	336_246	-	LeuA_dimer	PF08502.13	0.021	13.1	0.0	0.031	12.6	0.0	1.2	1	0	0	1	1	1	0	-	-2	AAAAAGTGTCTTCGACACTTCAACTCCCCTGCCCCTCAATCTTGAGGGGTGGGGTTTTCTTTTTTCTTCTTTTGCGTCATAATTATCTTATGAACATACTCCAAAACATTTTTAATGACCATTACGAAGAAATGGTATACATCTTGCATCCACGTCAGGTTGTCATTGATAACGTAACAAAAATGATTAACTGCGGTGACCCGGCTTTCGGCGGTGCAATGTATTCCTGTCCCAAATGCAGTAACCTTAAATTTGTTCCTTTCCGTTGCAAAAGCAGGTTCTGCCCAACTTGCGGCATCAAATATTGCCAGGACAGAGCCAACTCCATGGCTTTCCAACTCATCCAATGCT
57212	AAAAAGTGTCTTCGACACTTCAACTCCCCTGCCCCTCAATCTTGAGGGGTGGGGTTTTCTTTTTTCTTCTTTTGCGTCATAATTATCTTATGAACATACTCCAAAACATTTTTAATGACCATTACGAAGAAATGGTATACATCTTGCATCCACGTCAGGTTGTCATTGATAACGTAACAAAAATGATTAACTGCGGTGACCCGGCTTTCGGCGGTGCAATGTATTCCTGTCCCAAATGCAGTAACCTTAAATTTGTTCCTTTCCGTTGCAAAAGCAGGTTCTGCCCAACTTGCGGCATCAAATATTGCCAGGACAGAGCCAACTCCATGGCTTTCCAACTCATCCAATGCT	336_246	-	zf-C2H2_3	PF13878.9	0.042	12.1	5.3	0.39	9.1	1.3	2.5	1	1	1	2	2	2	0	-	3	AAAAAGTGTCTTCGACACTTCAACTCCCCTGCCCCTCAATCTTGAGGGGTGGGGTTTTCTTTTTTCTTCTTTTGCGTCATAATTATCTTATGAACATACTCCAAAACATTTTTAATGACCATTACGAAGAAATGGTATACATCTTGCATCCACGTCAGGTTGTCATTGATAACGTAACAAAAATGATTAACTGCGGTGACCCGGCTTTCGGCGGTGCAATGTATTCCTGTCCCAAATGCAGTAACCTTAAATTTGTTCCTTTCCGTTGCAAAAGCAGGTTCTGCCCAACTTGCGGCATCAAATATTGCCAGGACAGAGCCAACTCCATGGCTTTCCAACTCATCCAATGCT
57213	AAAAAGTGTCTTCGACACTTCAACTCCCCTGCCCCTCAATCTTGAGGGGTGGGGTTTTCTTTTTTCTTCTTTTGCGTCATAATTATCTTATGAACATACTCCAAAACATTTTTAATGACCATTACGAAGAAATGGTATACATCTTGCATCCACGTCAGGTTGTCATTGATAACGTAACAAAAATGATTAACTGCGGTGACCCGGCTTTCGGCGGTGCAATGTATTCCTGTCCCAAATGCAGTAACCTTAAATTTGTTCCTTTCCGTTGCAAAAGCAGGTTCTGCCCAACTTGCGGCATCAAATATTGCCAGGACAGAGCCAACTCCATGGCTTTCCAACTCATCCAATGCT	336_246	-	zf-HIT	PF04438.19	0.017	13.4	8.8	0.45	8.9	0.3	2.6	2	1	0	2	2	2	0	-	3	AAAAAGTGTCTTCGACACTTCAACTCCCCTGCCCCTCAATCTTGAGGGGTGGGGTTTTCTTTTTTCTTCTTTTGCGTCATAATTATCTTATGAACATACTCCAAAACATTTTTAATGACCATTACGAAGAAATGGTATACATCTTGCATCCACGTCAGGTTGTCATTGATAACGTAACAAAAATGATTAACTGCGGTGACCCGGCTTTCGGCGGTGCAATGTATTCCTGTCCCAAATGCAGTAACCTTAAATTTGTTCCTTTCCGTTGCAAAAGCAGGTTCTGCCCAACTTGCGGCATCAAATATTGCCAGGACAGAGCCAACTCCATGGCTTTCCAACTCATCCAATGCT
57214	AAAAAGTGTCTTCGACACTTCAACTCCCCTGCCCCTCAATCTTGAGGGGTGGGGTTTTCTTTTTTCTTCTTTTGCGTCATAATTATCTTATGAACATACTCCAAAACATTTTTAATGACCATTACGAAGAAATGGTATACATCTTGCATCCACGTCAGGTTGTCATTGATAACGTAACAAAAATGATTAACTGCGGTGACCCGGCTTTCGGCGGTGCAATGTATTCCTGTCCCAAATGCAGTAACCTTAAATTTGTTCCTTTCCGTTGCAAAAGCAGGTTCTGCCCAACTTGCGGCATCAAATATTGCCAGGACAGAGCCAACTCCATGGCTTTCCAACTCATCCAATGCT	336_246	-	Zn_Tnp_IS91	PF14319.9	1.4e-19	68.4	1.5	1.8e-19	68.0	1.5	1.1	1	0	0	1	1	1	1	-	3	AAAAAGTGTCTTCGACACTTCAACTCCCCTGCCCCTCAATCTTGAGGGGTGGGGTTTTCTTTTTTCTTCTTTTGCGTCATAATTATCTTATGAACATACTCCAAAACATTTTTAATGACCATTACGAAGAAATGGTATACATCTTGCATCCACGTCAGGTTGTCATTGATAACGTAACAAAAATGATTAACTGCGGTGACCCGGCTTTCGGCGGTGCAATGTATTCCTGTCCCAAATGCAGTAACCTTAAATTTGTTCCTTTCCGTTGCAAAAGCAGGTTCTGCCCAACTTGCGGCATCAAATATTGCCAGGACAGAGCCAACTCCATGGCTTTCCAACTCATCCAATGCT
57215	AAAAAGTGTCTTCGACACTTCAACTCCCCTGCCCCTCAATCTTGAGGGGTGGGGTTTTCTTTTTTCTTCTTTTGCGTCATAATTATCTTATGAACATACTCCAAAACATTTTTAATGACCATTACGAAGAAATGGTATACATCTTGCATCCACGTCAGGTTGTCATTGATAACGTAACAAAAATGATTAACTGCGGTGACCCGGCTTTCGGCGGTGCAATGTATTCCTGTCCCAAATGCAGTAACCTTAAATTTGTTCCTTTCCGTTGCAAAAGCAAGTTCTGCCCAACTTGTGGCATCAAATATTGCCAGGACAGAGCCAACTCCATGGCTTTCCAACTCATCCAATGCT	336_247	-	Arabinose_trans	PF04602.15	0.0031	14.9	0.4	0.0036	14.6	0.4	1.0	1	0	0	1	1	1	1	-	-2	AAAAAGTGTCTTCGACACTTCAACTCCCCTGCCCCTCAATCTTGAGGGGTGGGGTTTTCTTTTTTCTTCTTTTGCGTCATAATTATCTTATGAACATACTCCAAAACATTTTTAATGACCATTACGAAGAAATGGTATACATCTTGCATCCACGTCAGGTTGTCATTGATAACGTAACAAAAATGATTAACTGCGGTGACCCGGCTTTCGGCGGTGCAATGTATTCCTGTCCCAAATGCAGTAACCTTAAATTTGTTCCTTTCCGTTGCAAAAGCAAGTTCTGCCCAACTTGTGGCATCAAATATTGCCAGGACAGAGCCAACTCCATGGCTTTCCAACTCATCCAATGCT
57216	AAAAAGTGTCTTCGACACTTCAACTCCCCTGCCCCTCAATCTTGAGGGGTGGGGTTTTCTTTTTTCTTCTTTTGCGTCATAATTATCTTATGAACATACTCCAAAACATTTTTAATGACCATTACGAAGAAATGGTATACATCTTGCATCCACGTCAGGTTGTCATTGATAACGTAACAAAAATGATTAACTGCGGTGACCCGGCTTTCGGCGGTGCAATGTATTCCTGTCCCAAATGCAGTAACCTTAAATTTGTTCCTTTCCGTTGCAAAAGCAAGTTCTGCCCAACTTGTGGCATCAAATATTGCCAGGACAGAGCCAACTCCATGGCTTTCCAACTCATCCAATGCT	336_247	-	LeuA_dimer	PF08502.13	0.021	13.2	0.0	0.03	12.6	0.0	1.2	1	0	0	1	1	1	0	-	-2	AAAAAGTGTCTTCGACACTTCAACTCCCCTGCCCCTCAATCTTGAGGGGTGGGGTTTTCTTTTTTCTTCTTTTGCGTCATAATTATCTTATGAACATACTCCAAAACATTTTTAATGACCATTACGAAGAAATGGTATACATCTTGCATCCACGTCAGGTTGTCATTGATAACGTAACAAAAATGATTAACTGCGGTGACCCGGCTTTCGGCGGTGCAATGTATTCCTGTCCCAAATGCAGTAACCTTAAATTTGTTCCTTTCCGTTGCAAAAGCAAGTTCTGCCCAACTTGTGGCATCAAATATTGCCAGGACAGAGCCAACTCCATGGCTTTCCAACTCATCCAATGCT
57217	AAAAAGTGTCTTCGACACTTCAACTCCCCTGCCCCTCAATCTTGAGGGGTGGGGTTTTCTTTTTTCTTCTTTTGCGTCATAATTATCTTATGAACATACTCCAAAACATTTTTAATGACCATTACGAAGAAATGGTATACATCTTGCATCCACGTCAGGTTGTCATTGATAACGTAACAAAAATGATTAACTGCGGTGACCCGGCTTTCGGCGGTGCAATGTATTCCTGTCCCAAATGCAGTAACCTTAAATTTGTTCCTTTCCGTTGCAAAAGCAAGTTCTGCCCAACTTGTGGCATCAAATATTGCCAGGACAGAGCCAACTCCATGGCTTTCCAACTCATCCAATGCT	336_247	-	zf-HIT	PF04438.19	0.011	14.1	8.0	0.45	8.9	0.3	2.5	2	0	0	2	2	2	0	-	3	AAAAAGTGTCTTCGACACTTCAACTCCCCTGCCCCTCAATCTTGAGGGGTGGGGTTTTCTTTTTTCTTCTTTTGCGTCATAATTATCTTATGAACATACTCCAAAACATTTTTAATGACCATTACGAAGAAATGGTATACATCTTGCATCCACGTCAGGTTGTCATTGATAACGTAACAAAAATGATTAACTGCGGTGACCCGGCTTTCGGCGGTGCAATGTATTCCTGTCCCAAATGCAGTAACCTTAAATTTGTTCCTTTCCGTTGCAAAAGCAAGTTCTGCCCAACTTGTGGCATCAAATATTGCCAGGACAGAGCCAACTCCATGGCTTTCCAACTCATCCAATGCT
57218	AAAAAGTGTCTTCGACACTTCAACTCCCCTGCCCCTCAATCTTGAGGGGTGGGGTTTTCTTTTTTCTTCTTTTGCGTCATAATTATCTTATGAACATACTCCAAAACATTTTTAATGACCATTACGAAGAAATGGTATACATCTTGCATCCACGTCAGGTTGTCATTGATAACGTAACAAAAATGATTAACTGCGGTGACCCGGCTTTCGGCGGTGCAATGTATTCCTGTCCCAAATGCAGTAACCTTAAATTTGTTCCTTTCCGTTGCAAAAGCAAGTTCTGCCCAACTTGTGGCATCAAATATTGCCAGGACAGAGCCAACTCCATGGCTTTCCAACTCATCCAATGCT	336_247	-	Zn_Tnp_IS91	PF14319.9	5.3e-19	66.5	1.6	6.8e-19	66.2	1.6	1.1	1	0	0	1	1	1	1	-	3	AAAAAGTGTCTTCGACACTTCAACTCCCCTGCCCCTCAATCTTGAGGGGTGGGGTTTTCTTTTTTCTTCTTTTGCGTCATAATTATCTTATGAACATACTCCAAAACATTTTTAATGACCATTACGAAGAAATGGTATACATCTTGCATCCACGTCAGGTTGTCATTGATAACGTAACAAAAATGATTAACTGCGGTGACCCGGCTTTCGGCGGTGCAATGTATTCCTGTCCCAAATGCAGTAACCTTAAATTTGTTCCTTTCCGTTGCAAAAGCAAGTTCTGCCCAACTTGTGGCATCAAATATTGCCAGGACAGAGCCAACTCCATGGCTTTCCAACTCATCCAATGCT
57219	AAAAATAAAAACGTATTATGTCAGTCATTTATAAATTCTTATTTCCATCCAAGCCCGATGGCACTGCTATGTCACTTCTGATATTAGCTTTACGAATCCTGTTTGGTATTTTACTCATGTCGCACGGTGTACAGAAATGGGCCAACTACGATGTCATGTCCGGCAGTTTTCCCGATCCTTTAGGAATAGGCAGCCAACTTTCACTGGTACTGGCTATTTTTGGTGAAATGGTTTGTTCGATGGCTTTCATTTTCGGATTCCTTTATCGCTTGGCAATGCTTCCGATGATCTTCACCATGTGTATCGCATTCTTTGTTGTTCATGGTTCTGATCCTTTCGCCGTTAAAGAAT	336_248	-	DoxX	PF07681.15	1.9e-17	62.1	6.8	2.3e-17	61.8	6.8	1.1	1	0	0	1	1	1	1	-	3	AAAAATAAAAACGTATTATGTCAGTCATTTATAAATTCTTATTTCCATCCAAGCCCGATGGCACTGCTATGTCACTTCTGATATTAGCTTTACGAATCCTGTTTGGTATTTTACTCATGTCGCACGGTGTACAGAAATGGGCCAACTACGATGTCATGTCCGGCAGTTTTCCCGATCCTTTAGGAATAGGCAGCCAACTTTCACTGGTACTGGCTATTTTTGGTGAAATGGTTTGTTCGATGGCTTTCATTTTCGGATTCCTTTATCGCTTGGCAATGCTTCCGATGATCTTCACCATGTGTATCGCATTCTTTGTTGTTCATGGTTCTGATCCTTTCGCCGTTAAAGAAT
57220	AAAAATAAAAACGTATTATGTCAGTCATTTATAAATTCTTATTTCCATCCAAGCCCGATGGCACTGCTATGTCACTTCTGATATTAGCTTTACGAATCCTGTTTGGTATTTTACTCATGTCGCACGGTGTACAGAAATGGGCCAACTACGATGTCATGTCCGGCAGTTTTCCCGATCCTTTAGGAATAGGCAGCCAACTTTCACTGGTACTGGCTATTTTTGGTGAAATGGTTTGTTCGATGGCTTTCATTTTCGGATTCCTTTATCGCTTGACAATGATTCCGATGATCTTCACCATGTGTATCGCATTCTTTGTTGTTCATGGTTCTGATCCTTTCGCCGTTAAAGAAT	336_249	-	DoxX	PF07681.15	1.2e-16	59.5	6.2	1.5e-16	59.2	6.2	1.1	1	0	0	1	1	1	1	-	3	AAAAATAAAAACGTATTATGTCAGTCATTTATAAATTCTTATTTCCATCCAAGCCCGATGGCACTGCTATGTCACTTCTGATATTAGCTTTACGAATCCTGTTTGGTATTTTACTCATGTCGCACGGTGTACAGAAATGGGCCAACTACGATGTCATGTCCGGCAGTTTTCCCGATCCTTTAGGAATAGGCAGCCAACTTTCACTGGTACTGGCTATTTTTGGTGAAATGGTTTGTTCGATGGCTTTCATTTTCGGATTCCTTTATCGCTTGACAATGATTCCGATGATCTTCACCATGTGTATCGCATTCTTTGTTGTTCATGGTTCTGATCCTTTCGCCGTTAAAGAAT
57221	AAAAATAAAAACGTATTATGTCAGTCATTTATAAATTCTTATTTCCATCCAAGCCCGATGGCACTGCTATGTCACTTCTGATATTAGCTTTACGAATCCTGTTTGGTATTTTACTCATGTCGCACGGTGTACAGAAATGGGCCAACTACGATGTCATGTCCGGCAGTTTTCCCGATCCTTTAGGAATAGGCAGCCAACTTTCACTGGTACTGGCTATTTTTGGTGAAATGGTTTGTTCGATGGCTTTCATTTTCGGATTCCTTTATCGCTTGACAATGATTCCGATGATCTTCACCATGTGTATCGCATTCTTTGTTGTTCATGGTTCTGATCCTTTCGCCGTTAAAGAAT	336_249	-	SfLAP	PF11139.11	0.0023	15.8	0.1	0.0027	15.6	0.1	1.0	1	0	0	1	1	1	1	-	3	AAAAATAAAAACGTATTATGTCAGTCATTTATAAATTCTTATTTCCATCCAAGCCCGATGGCACTGCTATGTCACTTCTGATATTAGCTTTACGAATCCTGTTTGGTATTTTACTCATGTCGCACGGTGTACAGAAATGGGCCAACTACGATGTCATGTCCGGCAGTTTTCCCGATCCTTTAGGAATAGGCAGCCAACTTTCACTGGTACTGGCTATTTTTGGTGAAATGGTTTGTTCGATGGCTTTCATTTTCGGATTCCTTTATCGCTTGACAATGATTCCGATGATCTTCACCATGTGTATCGCATTCTTTGTTGTTCATGGTTCTGATCCTTTCGCCGTTAAAGAAT
57222	AAAAATAAGTTCATCAAACCCATAAAACACAATGCAAAATAAAAATATGAGAGAAGAAGCCCTTCGTTACCATGCAGAAGGGCAATCCGGCAAAATAGCGGTAGTACCCACCAAACCCCTCGCTTCGCAGCACGACTTTTCGCTGGCCTACTCGCCCGGCGTGGCGGAGCCGTGCCTCGAAATCGTGAAAAATCCGCTCGACGCCTATAAATATACGGGCAAAGGCAATCTGGTCGCCGTCATCACCAACGGCACGGCAGTCTTGGGACTGGGCAACATCGGGGCTTTGGCCGGCAAGCCGGTCATGGAGGGTAAAAGCATGCTTTTCAAGGTATTCGCAGACATCGATGC	336_250	-	DUF1317	PF07026.14	0.033	12.5	0.0	0.072	11.4	0.0	1.5	1	0	0	1	1	1	0	-	2	AAAAATAAGTTCATCAAACCCATAAAACACAATGCAAAATAAAAATATGAGAGAAGAAGCCCTTCGTTACCATGCAGAAGGGCAATCCGGCAAAATAGCGGTAGTACCCACCAAACCCCTCGCTTCGCAGCACGACTTTTCGCTGGCCTACTCGCCCGGCGTGGCGGAGCCGTGCCTCGAAATCGTGAAAAATCCGCTCGACGCCTATAAATATACGGGCAAAGGCAATCTGGTCGCCGTCATCACCAACGGCACGGCAGTCTTGGGACTGGGCAACATCGGGGCTTTGGCCGGCAAGCCGGTCATGGAGGGTAAAAGCATGCTTTTCAAGGTATTCGCAGACATCGATGC
57223	AAAAATAAGTTCATCAAACCCATAAAACACAATGCAAAATAAAAATATGAGAGAAGAAGCCCTTCGTTACCATGCAGAAGGGCAATCCGGCAAAATAGCGGTAGTACCCACCAAACCCCTCGCTTCGCAGCACGACTTTTCGCTGGCCTACTCGCCCGGCGTGGCGGAGCCGTGCCTCGAAATCGTGAAAAATCCGCTCGACGCCTATAAATATACGGGCAAAGGCAATCTGGTCGCCGTCATCACCAACGGCACGGCAGTCTTGGGACTGGGCAACATCGGGGCTTTGGCCGGCAAGCCGGTCATGGAGGGTAAAAGCATGCTTTTCAAGGTATTCGCAGACATCGATGC	336_250	-	malic	PF00390.22	3.5e-21	74.3	0.3	5.8e-21	73.6	0.3	1.4	1	1	0	1	1	1	1	-	2	AAAAATAAGTTCATCAAACCCATAAAACACAATGCAAAATAAAAATATGAGAGAAGAAGCCCTTCGTTACCATGCAGAAGGGCAATCCGGCAAAATAGCGGTAGTACCCACCAAACCCCTCGCTTCGCAGCACGACTTTTCGCTGGCCTACTCGCCCGGCGTGGCGGAGCCGTGCCTCGAAATCGTGAAAAATCCGCTCGACGCCTATAAATATACGGGCAAAGGCAATCTGGTCGCCGTCATCACCAACGGCACGGCAGTCTTGGGACTGGGCAACATCGGGGCTTTGGCCGGCAAGCCGGTCATGGAGGGTAAAAGCATGCTTTTCAAGGTATTCGCAGACATCGATGC
57224	AAAAATAAGTTCATCAAACCCATAAAACAATGCAAAACAAAAATATGAGAGAAGAGGCCCTTCGTTACCATGCAGAAGGGCAACCCGGCAAAATAGCGGTAGTACCCACCAAGCCCCTCACTTCGCAACACGACTTTTCGCTGGCCTACTCGCCCGGCGTGGCGGAGCCCTGCCTCGAAATCGTGAAAAATCCGCTCGACGCCTATAAATATACGGGCAAAGGCAACCTGGTCGCCGTCGTCACCAACGGCACGGCAGTCTTGGGCCTGGGCAACATCGGAGCCTTGGCCGGCAAGCCGGTTATGGAGGGTAAAAGCATGCTTTTCAAGGTATTCGCAGACATCGACGCCT	336_251	-	DUF1317	PF07026.14	0.034	12.4	0.0	0.068	11.5	0.0	1.5	1	0	0	1	1	1	0	-	3	AAAAATAAGTTCATCAAACCCATAAAACAATGCAAAACAAAAATATGAGAGAAGAGGCCCTTCGTTACCATGCAGAAGGGCAACCCGGCAAAATAGCGGTAGTACCCACCAAGCCCCTCACTTCGCAACACGACTTTTCGCTGGCCTACTCGCCCGGCGTGGCGGAGCCCTGCCTCGAAATCGTGAAAAATCCGCTCGACGCCTATAAATATACGGGCAAAGGCAACCTGGTCGCCGTCGTCACCAACGGCACGGCAGTCTTGGGCCTGGGCAACATCGGAGCCTTGGCCGGCAAGCCGGTTATGGAGGGTAAAAGCATGCTTTTCAAGGTATTCGCAGACATCGACGCCT
57225	AAAAATAAGTTCATCAAACCCATAAAACAATGCAAAACAAAAATATGAGAGAAGAGGCCCTTCGTTACCATGCAGAAGGGCAACCCGGCAAAATAGCGGTAGTACCCACCAAGCCCCTCACTTCGCAACACGACTTTTCGCTGGCCTACTCGCCCGGCGTGGCGGAGCCCTGCCTCGAAATCGTGAAAAATCCGCTCGACGCCTATAAATATACGGGCAAAGGCAACCTGGTCGCCGTCGTCACCAACGGCACGGCAGTCTTGGGCCTGGGCAACATCGGAGCCTTGGCCGGCAAGCCGGTTATGGAGGGTAAAAGCATGCTTTTCAAGGTATTCGCAGACATCGACGCCT	336_251	-	malic	PF00390.22	1.9e-21	75.2	0.3	3.2e-21	74.4	0.3	1.4	1	1	0	1	1	1	1	-	3	AAAAATAAGTTCATCAAACCCATAAAACAATGCAAAACAAAAATATGAGAGAAGAGGCCCTTCGTTACCATGCAGAAGGGCAACCCGGCAAAATAGCGGTAGTACCCACCAAGCCCCTCACTTCGCAACACGACTTTTCGCTGGCCTACTCGCCCGGCGTGGCGGAGCCCTGCCTCGAAATCGTGAAAAATCCGCTCGACGCCTATAAATATACGGGCAAAGGCAACCTGGTCGCCGTCGTCACCAACGGCACGGCAGTCTTGGGCCTGGGCAACATCGGAGCCTTGGCCGGCAAGCCGGTTATGGAGGGTAAAAGCATGCTTTTCAAGGTATTCGCAGACATCGACGCCT
57226	AAAAATATCAACGATCTTCACAGACAGTCGATATAGTGGAAAATTTGCATCAGTCATTATCCTGATGCGAGGGTGTGGTCAAGAAATATATCACTATATAGTTTCCTAACCAGCATAGCTTCAAATATCTAAACAGCTACGGGAAATAGTACTTCACTGCCTCCCATAGCTGTTTTATCTTTATTTTTCCTGCCCATAACCATAGCCATACCCATACCGTTTGCCATAGCCGTAATGTTTGCTATACTTACCATAGCCATAATAATAGCCATATTTTCTTTTCTTCAGGTCTACGCCATTAATAATAGTACAAAGATTAGGCAACTTCTGTTCATGAGACAACTCATTGAT	336_252	-	Atg11_middle	PF19697.2	0.024	13.3	0.0	0.034	12.8	0.0	1.3	1	0	0	1	1	1	0	-	-1	AAAAATATCAACGATCTTCACAGACAGTCGATATAGTGGAAAATTTGCATCAGTCATTATCCTGATGCGAGGGTGTGGTCAAGAAATATATCACTATATAGTTTCCTAACCAGCATAGCTTCAAATATCTAAACAGCTACGGGAAATAGTACTTCACTGCCTCCCATAGCTGTTTTATCTTTATTTTTCCTGCCCATAACCATAGCCATACCCATACCGTTTGCCATAGCCGTAATGTTTGCTATACTTACCATAGCCATAATAATAGCCATATTTTCTTTTCTTCAGGTCTACGCCATTAATAATAGTACAAAGATTAGGCAACTTCTGTTCATGAGACAACTCATTGAT
57227	AAAAATATCAACGATCTTCACAGACAGTCGATATAGTGGAAAATTTGCATCAGTCATTATCCTGATGCGAGGGTGTGGTCAAGAAATATATCACTATATAGTTTCCTAACCAGCATAGCTTCAAATATCTAAACAGCTACGGGAAATAGTACTTCACTGCCTCCCATAGCTGTTTTATCTTTATTTTTCCTGCCCATAACCATAGCCATACCCATACCGTTTGCCATAGCCGTAATGTTTGCTATACTTACCATAGCCATAATAATAGCCATATTTTCTTTTCTTCAGGTCTACTCCATTAATAATAGTACAAAGATTAGGCAACTTCTGTTCATGAGACAACTCATTGAT	336_253	-	Atg11_middle	PF19697.2	0.024	13.3	0.0	0.034	12.8	0.0	1.3	1	0	0	1	1	1	0	-	-1	AAAAATATCAACGATCTTCACAGACAGTCGATATAGTGGAAAATTTGCATCAGTCATTATCCTGATGCGAGGGTGTGGTCAAGAAATATATCACTATATAGTTTCCTAACCAGCATAGCTTCAAATATCTAAACAGCTACGGGAAATAGTACTTCACTGCCTCCCATAGCTGTTTTATCTTTATTTTTCCTGCCCATAACCATAGCCATACCCATACCGTTTGCCATAGCCGTAATGTTTGCTATACTTACCATAGCCATAATAATAGCCATATTTTCTTTTCTTCAGGTCTACTCCATTAATAATAGTACAAAGATTAGGCAACTTCTGTTCATGAGACAACTCATTGAT
57228	AAAAATCACAGCTATGTTAAAACGACTAAAATCAGTCAGTATGATGCTGTTCCTAATGGGAGCCTCTACCGGAGCAGCGTATGCGGTTAGCAATCCCGGCATAACCGATGTGAAAATTGCACAGCAAGACGGAGCTTGTACCGGTATCGTAAAGGATGCAACCGGTGAGACCGTCATTGGAGCTTCAGTAGTAGTAAAAGGTACTACTAACGGAACAATCACCGGAATTGATGGTGACTTCTCTTTATCTAACGTGAAGAAGGGAGATATTCTGCAAATCTCTTTCGTGGGTTATATTACTCAGGAAGTGAAATGGAACGGTACTCCTCTGAACATCATCTTAAAAGATGA	336_254	-	CarbopepD_reg_2	PF13715.9	2.9e-16	57.7	0.9	3.9e-16	57.3	0.9	1.2	1	0	0	1	1	1	1	-	2	AAAAATCACAGCTATGTTAAAACGACTAAAATCAGTCAGTATGATGCTGTTCCTAATGGGAGCCTCTACCGGAGCAGCGTATGCGGTTAGCAATCCCGGCATAACCGATGTGAAAATTGCACAGCAAGACGGAGCTTGTACCGGTATCGTAAAGGATGCAACCGGTGAGACCGTCATTGGAGCTTCAGTAGTAGTAAAAGGTACTACTAACGGAACAATCACCGGAATTGATGGTGACTTCTCTTTATCTAACGTGAAGAAGGGAGATATTCTGCAAATCTCTTTCGTGGGTTATATTACTCAGGAAGTGAAATGGAACGGTACTCCTCTGAACATCATCTTAAAAGATGA
57229	AAAAATCACAGCTATGTTAAAACGACTAAAATCAGTCAGTATGATGCTGTTCCTAATGGGAGCCTCTACCGGAGCAGCGTATGCGGTTAGCAATCCCGGCATAACCGATGTGAAAATTGCACAGCAAGACGGAGCTTGTACCGGTATCGTAAAGGATGCAACCGGTGAGACCGTCATTGGAGCTTCAGTAGTAGTAAAAGGTACTACTAACGGAACAATCACCGGAATTGATGGTGACTTCTCTTTATCTAACGTGAAGAAGGGAGATATTCTGCAAATCTCTTTCGTGGGTTATATTACTCAGGAAGTGAAATGGAACGGTACTCCTCTGAACATCATCTTAAAAGATGA	336_254	-	CarboxypepD_reg	PF13620.9	7.1e-10	37.5	0.2	1.1e-09	36.9	0.2	1.3	1	0	0	1	1	1	1	-	2	AAAAATCACAGCTATGTTAAAACGACTAAAATCAGTCAGTATGATGCTGTTCCTAATGGGAGCCTCTACCGGAGCAGCGTATGCGGTTAGCAATCCCGGCATAACCGATGTGAAAATTGCACAGCAAGACGGAGCTTGTACCGGTATCGTAAAGGATGCAACCGGTGAGACCGTCATTGGAGCTTCAGTAGTAGTAAAAGGTACTACTAACGGAACAATCACCGGAATTGATGGTGACTTCTCTTTATCTAACGTGAAGAAGGGAGATATTCTGCAAATCTCTTTCGTGGGTTATATTACTCAGGAAGTGAAATGGAACGGTACTCCTCTGAACATCATCTTAAAAGATGA
57230	AAAAATCACAGCTATGTTAAAACGACTAAAATCAGTCAGTATGATGCTGTTCCTAATGGGAGCCTCTACCGGAGCAGCGTATGCGGTTAGCAATCCCGGCATAACCGATGTGAAAATTGCACAGCAAGACGGAGCTTGTACCGGTATCGTAAAGGATGCAACCGGTGAGACCGTCATTGGAGCTTCAGTAGTAGTAAAAGGTACTACTAACGGAACAATCACCGGAATTGATGGTGACTTCTCTTTATCTAATGTGAAGAAGGGGGACGTTATTGTTATTTCATTTGTAGGTTATATCAGTCAAGAAATCGTTTGGGATGGAAAACCTGTCAATGTCACTTTGAAAGATGA	336_255	-	CarbopepD_reg_2	PF13715.9	1.8e-15	55.2	1.3	2.5e-15	54.7	1.3	1.2	1	0	0	1	1	1	1	-	2	AAAAATCACAGCTATGTTAAAACGACTAAAATCAGTCAGTATGATGCTGTTCCTAATGGGAGCCTCTACCGGAGCAGCGTATGCGGTTAGCAATCCCGGCATAACCGATGTGAAAATTGCACAGCAAGACGGAGCTTGTACCGGTATCGTAAAGGATGCAACCGGTGAGACCGTCATTGGAGCTTCAGTAGTAGTAAAAGGTACTACTAACGGAACAATCACCGGAATTGATGGTGACTTCTCTTTATCTAATGTGAAGAAGGGGGACGTTATTGTTATTTCATTTGTAGGTTATATCAGTCAAGAAATCGTTTGGGATGGAAAACCTGTCAATGTCACTTTGAAAGATGA
57231	AAAAATCACAGCTATGTTAAAACGACTAAAATCAGTCAGTATGATGCTGTTCCTAATGGGAGCCTCTACCGGAGCAGCGTATGCGGTTAGCAATCCCGGCATAACCGATGTGAAAATTGCACAGCAAGACGGAGCTTGTACCGGTATCGTAAAGGATGCAACCGGTGAGACCGTCATTGGAGCTTCAGTAGTAGTAAAAGGTACTACTAACGGAACAATCACCGGAATTGATGGTGACTTCTCTTTATCTAATGTGAAGAAGGGGGACGTTATTGTTATTTCATTTGTAGGTTATATCAGTCAAGAAATCGTTTGGGATGGAAAACCTGTCAATGTCACTTTGAAAGATGA	336_255	-	CarboxypepD_reg	PF13620.9	4.8e-10	38.1	0.8	7.9e-10	37.4	0.8	1.3	1	0	0	1	1	1	1	-	2	AAAAATCACAGCTATGTTAAAACGACTAAAATCAGTCAGTATGATGCTGTTCCTAATGGGAGCCTCTACCGGAGCAGCGTATGCGGTTAGCAATCCCGGCATAACCGATGTGAAAATTGCACAGCAAGACGGAGCTTGTACCGGTATCGTAAAGGATGCAACCGGTGAGACCGTCATTGGAGCTTCAGTAGTAGTAAAAGGTACTACTAACGGAACAATCACCGGAATTGATGGTGACTTCTCTTTATCTAATGTGAAGAAGGGGGACGTTATTGTTATTTCATTTGTAGGTTATATCAGTCAAGAAATCGTTTGGGATGGAAAACCTGTCAATGTCACTTTGAAAGATGA
57232	AAAAATCACAGCTATGTTAAAACGACTAAAATCAGTCAGTATGATGCTGTTCCTAATGGGAGCCTCTACCGGAGCAGCGTATGCGGTTAGCAATCCCGGCATAACCGATGTGAAAATTGCACAGCAAGACGGAGCTTGTACCGGTATCGTAAAGGATGCAACCGGTGAGACCGTCATTGGAGCTTCAGTAGTAGTAAAAGGTACTACTAACGGAACAATCACCGGAATTGATGGTGACTTCTCTTTATCTAATGTGAAGAAGGGGGACGTTATTGTTATTTCATTTGTAGGTTATATCAGTCAAGAAATCGTTTGGGATGGAAAACCTGTCAATGTCACTCTGAAAGATGA	336_256	-	CarbopepD_reg_2	PF13715.9	1.8e-15	55.2	1.3	2.5e-15	54.7	1.3	1.2	1	0	0	1	1	1	1	-	2	AAAAATCACAGCTATGTTAAAACGACTAAAATCAGTCAGTATGATGCTGTTCCTAATGGGAGCCTCTACCGGAGCAGCGTATGCGGTTAGCAATCCCGGCATAACCGATGTGAAAATTGCACAGCAAGACGGAGCTTGTACCGGTATCGTAAAGGATGCAACCGGTGAGACCGTCATTGGAGCTTCAGTAGTAGTAAAAGGTACTACTAACGGAACAATCACCGGAATTGATGGTGACTTCTCTTTATCTAATGTGAAGAAGGGGGACGTTATTGTTATTTCATTTGTAGGTTATATCAGTCAAGAAATCGTTTGGGATGGAAAACCTGTCAATGTCACTCTGAAAGATGA
57233	AAAAATCACAGCTATGTTAAAACGACTAAAATCAGTCAGTATGATGCTGTTCCTAATGGGAGCCTCTACCGGAGCAGCGTATGCGGTTAGCAATCCCGGCATAACCGATGTGAAAATTGCACAGCAAGACGGAGCTTGTACCGGTATCGTAAAGGATGCAACCGGTGAGACCGTCATTGGAGCTTCAGTAGTAGTAAAAGGTACTACTAACGGAACAATCACCGGAATTGATGGTGACTTCTCTTTATCTAATGTGAAGAAGGGGGACGTTATTGTTATTTCATTTGTAGGTTATATCAGTCAAGAAATCGTTTGGGATGGAAAACCTGTCAATGTCACTCTGAAAGATGA	336_256	-	CarboxypepD_reg	PF13620.9	4.8e-10	38.1	0.8	7.9e-10	37.4	0.8	1.3	1	0	0	1	1	1	1	-	2	AAAAATCACAGCTATGTTAAAACGACTAAAATCAGTCAGTATGATGCTGTTCCTAATGGGAGCCTCTACCGGAGCAGCGTATGCGGTTAGCAATCCCGGCATAACCGATGTGAAAATTGCACAGCAAGACGGAGCTTGTACCGGTATCGTAAAGGATGCAACCGGTGAGACCGTCATTGGAGCTTCAGTAGTAGTAAAAGGTACTACTAACGGAACAATCACCGGAATTGATGGTGACTTCTCTTTATCTAATGTGAAGAAGGGGGACGTTATTGTTATTTCATTTGTAGGTTATATCAGTCAAGAAATCGTTTGGGATGGAAAACCTGTCAATGTCACTCTGAAAGATGA
57234	AAAAATCCCACCACGGGAGGTGGTGGGAAAATATTTAAGCAAAGGGATTAGTTGCCGCCCTGCTGGCCTGCATTGCCGCCCTGACCTGCGTTGCCGCCTGCATTCGATGCCGTCTCGGTGACAGCAGTACCGCCAACCTTATGACCAGTTACTTTCGTATAGCCAGTAGTGCCATCTTTTCCTACGTTGTAAGCACCATCATAAATGCAAGTAAAGCCGTTGTTGCTATAGGTCACTTTCTTAACAGTGCCAGAGTCATCAACCGTGATGTCAAACGCGCCCTTAACTTCTGCGAGATTCAGCAGTTCATCGCCGTTAGCGCGCATATACTTTTCAATCTCAGCCTTTTTA	336_257																				AAAAATCCCACCACGGGAGGTGGTGGGAAAATATTTAAGCAAAGGGATTAGTTGCCGCCCTGCTGGCCTGCATTGCCGCCCTGACCTGCGTTGCCGCCTGCATTCGATGCCGTCTCGGTGACAGCAGTACCGCCAACCTTATGACCAGTTACTTTCGTATAGCCAGTAGTGCCATCTTTTCCTACGTTGTAAGCACCATCATAAATGCAAGTAAAGCCGTTGTTGCTATAGGTCACTTTCTTAACAGTGCCAGAGTCATCAACCGTGATGTCAAACGCGCCCTTAACTTCTGCGAGATTCAGCAGTTCATCGCCGTTAGCGCGCATATACTTTTCAATCTCAGCCTTTTTA
57235	AAAAATCCCACCACGGGAGGTGGTGGGATAACAGTTCAAGCATTCACTTATTAGAGTTCCTTCGTGACAGGGTTCGCAGTAGCAGTCGTTGCAACAGTAATGGTGTTTGCGGGCGTAGTCACAGTATTCTCAGACAGCAAACCCGCATGATAGCCCGTACCGTCATAGAAGCAAACCAGAGAACCGTTGACATAAAGAACACTCAGAACCTTACCATCAGCAGTAACTTCTGCGCCAAATGTTGCCGCGTTTGTAGTTGCATTGAGTGCAGACACCTCAGCCAACTTCTTGACATTGTCAACATTAACCGGGTTGTCCGTATCATCGATTTTGCCTTTTGCATAAGTAGTT	336_258	-	YtkA	PF13115.9	0.035	13.2	2.1	0.29	10.3	0.1	2.4	2	1	1	3	3	3	0	-	-2	AAAAATCCCACCACGGGAGGTGGTGGGATAACAGTTCAAGCATTCACTTATTAGAGTTCCTTCGTGACAGGGTTCGCAGTAGCAGTCGTTGCAACAGTAATGGTGTTTGCGGGCGTAGTCACAGTATTCTCAGACAGCAAACCCGCATGATAGCCCGTACCGTCATAGAAGCAAACCAGAGAACCGTTGACATAAAGAACACTCAGAACCTTACCATCAGCAGTAACTTCTGCGCCAAATGTTGCCGCGTTTGTAGTTGCATTGAGTGCAGACACCTCAGCCAACTTCTTGACATTGTCAACATTAACCGGGTTGTCCGTATCATCGATTTTGCCTTTTGCATAAGTAGTT
57236	AAAAATCCCACCACGGGAGGTGGTGGGATTACTTCTAACTCGTTAATTACGGTTTGGTTGCAGTAACCGCAACAGTGTTAAACGTAGTGTTTCCGGTACTGTCAATAGAATAGGTGCACTTCTTACCATTCTCCTGATAGCTAAGTTTCGTAATCTTTGCAAGCGCGCCCTTTGTGCTGTCGGTATTGATAGTAACTTCCGTCACATTCGTCTTTGTGACATCTACTTCAGCAAGATTCTTAATGTCAGCAGCCGCAACCGTAATCGCGCCATTCGTAATTTGGGTAGTATCGCCAATCGTCACACTTGCAGTGAGCGTCGTTCCCAGATTGACCGTGCCATACTTCTCAT	336_259																				AAAAATCCCACCACGGGAGGTGGTGGGATTACTTCTAACTCGTTAATTACGGTTTGGTTGCAGTAACCGCAACAGTGTTAAACGTAGTGTTTCCGGTACTGTCAATAGAATAGGTGCACTTCTTACCATTCTCCTGATAGCTAAGTTTCGTAATCTTTGCAAGCGCGCCCTTTGTGCTGTCGGTATTGATAGTAACTTCCGTCACATTCGTCTTTGTGACATCTACTTCAGCAAGATTCTTAATGTCAGCAGCCGCAACCGTAATCGCGCCATTCGTAATTTGGGTAGTATCGCCAATCGTCACACTTGCAGTGAGCGTCGTTCCCAGATTGACCGTGCCATACTTCTCAT
57237	AAAAATTCCCCTTTCGCTTTCTCTTATCTATCATTATTATGTTATATCTTCTTCATCAGTATACACATGTACACATACTTCTCTTATTATATACATTTCTGCAGAAAATTCAACGTTTTTTTACATATTCCGCTAAAATTCAGTAAATCTTAAGAACTTACTTTTCCCAGCGTCCAGAAGCCCCGCACGGAAGTACCAATCCGTTTGATGAAACCGGTAATCCGATCTCATCTGAAATGACTTTTCCACCGAATTTTGCTGCTACCTGAGTTTCTAACATATAAGTTAAAACTGCAGGTTGTAAACCTGTTGTATAAGAGTTTACAAGGAAAAATAATGGATCATCTGATA	336_260																				AAAAATTCCCCTTTCGCTTTCTCTTATCTATCATTATTATGTTATATCTTCTTCATCAGTATACACATGTACACATACTTCTCTTATTATATACATTTCTGCAGAAAATTCAACGTTTTTTTACATATTCCGCTAAAATTCAGTAAATCTTAAGAACTTACTTTTCCCAGCGTCCAGAAGCCCCGCACGGAAGTACCAATCCGTTTGATGAAACCGGTAATCCGATCTCATCTGAAATGACTTTTCCACCGAATTTTGCTGCTACCTGAGTTTCTAACATATAAGTTAAAACTGCAGGTTGTAAACCTGTTGTATAAGAGTTTACAAGGAAAAATAATGGATCATCTGATA
57238	AAAACAAAGTAGAGTATCCACTCTCACCTAAGCGCAATGGCGCGACTTAGCGTTAATATTTTCAAACATTTGTGTTGAAGATTGTATAGTGGATAGTCTGCCTATCCACTATTTTTTATGGAGGTACAAGACCATTAGCGAATTAATGATTAATGAACAGATCAGAGACAGAGAAGTTCGACTGATTGGAGCGGATGGAGAGCAGTTAGGAATTGTTTCTTCAAGAGAAGCTCAAAAGATTGCAGACGAGGCAGGACTTGATTTAGTAAAGATAGCACCAAATGCAAAGCCACCTGTATGTAAGGTGATTGATTATGGTAAGTATCGTTATGAGCAGGCCCGTAAGGAAAA	336_261	-	IF3_N	PF05198.19	1.4e-31	107.0	0.2	1.9e-31	106.6	0.2	1.2	1	0	0	1	1	1	1	-	2	AAAACAAAGTAGAGTATCCACTCTCACCTAAGCGCAATGGCGCGACTTAGCGTTAATATTTTCAAACATTTGTGTTGAAGATTGTATAGTGGATAGTCTGCCTATCCACTATTTTTTATGGAGGTACAAGACCATTAGCGAATTAATGATTAATGAACAGATCAGAGACAGAGAAGTTCGACTGATTGGAGCGGATGGAGAGCAGTTAGGAATTGTTTCTTCAAGAGAAGCTCAAAAGATTGCAGACGAGGCAGGACTTGATTTAGTAAAGATAGCACCAAATGCAAAGCCACCTGTATGTAAGGTGATTGATTATGGTAAGTATCGTTATGAGCAGGCCCGTAAGGAAAA
57239	AAAACAAAGTAGAGTATCCACTCTCACCGGAGCACCAGCATTCGTGTGACTCATGGTTTTATATTCAAGGCATCGGGAATATTCCTGTTGTTTGAAGTACCGCACCTTGCGAGTATTGAGTATTAAAAGTGGATAGTCTGCCTATCCACTTTTTTTAATGCAAGTAAAGAATAATATTTTGGAGGTGCAATACCATTAGCGAGTTAATGATTAATGAACAGATCAGAGACAGAGAAGTTCGTCTGATCGGAGAAAACGGAGAACAGCTTGGCATTATGTCAGTGAGAGAAGCAATGAAGCTGGCTGAGGAAGCAGAGCTTGATTTGGTCAAGATTGCTCCGACCGCAAAGC	336_262	-	IF3_N	PF05198.19	2.6e-18	64.5	0.5	3.3e-18	64.2	0.5	1.1	1	0	0	1	1	1	1	-	3	AAAACAAAGTAGAGTATCCACTCTCACCGGAGCACCAGCATTCGTGTGACTCATGGTTTTATATTCAAGGCATCGGGAATATTCCTGTTGTTTGAAGTACCGCACCTTGCGAGTATTGAGTATTAAAAGTGGATAGTCTGCCTATCCACTTTTTTTAATGCAAGTAAAGAATAATATTTTGGAGGTGCAATACCATTAGCGAGTTAATGATTAATGAACAGATCAGAGACAGAGAAGTTCGTCTGATCGGAGAAAACGGAGAACAGCTTGGCATTATGTCAGTGAGAGAAGCAATGAAGCTGGCTGAGGAAGCAGAGCTTGATTTGGTCAAGATTGCTCCGACCGCAAAGC
57240	AAAACAAGCGGCTGCGAAGCAGACATTTGTTTTTCTTGGGCCATTAACGAACAAACAGTCTGCGATAGCAGACAGTAGAGCGCGTTAGCGCGGGTTTGTGAGTGGATGATGGATATGAGAAAAGGAGAGAACCATGAAATTTGACAAAAGCCAGTTGTTGATCTATGCAGTAACCGACCGGGCCTGGACCGGGAAAATGAGTCTTTATGAGCAGACAGAAGCAGCCTTAAAAGGCGGCGCCACCATGGTGCAGCTTCGTGAAAAAGGACTGCGGGATGACAACGTGGAAGAATATCTGGAAGAGGCGAAGAAAATGCGCGCTCTCACAGAAAAATACAATGTTCCTCTCCT	336_263	-	TMP-TENI	PF02581.20	3e-12	44.7	0.0	4.2e-12	44.2	0.0	1.2	1	0	0	1	1	1	1	-	2	AAAACAAGCGGCTGCGAAGCAGACATTTGTTTTTCTTGGGCCATTAACGAACAAACAGTCTGCGATAGCAGACAGTAGAGCGCGTTAGCGCGGGTTTGTGAGTGGATGATGGATATGAGAAAAGGAGAGAACCATGAAATTTGACAAAAGCCAGTTGTTGATCTATGCAGTAACCGACCGGGCCTGGACCGGGAAAATGAGTCTTTATGAGCAGACAGAAGCAGCCTTAAAAGGCGGCGCCACCATGGTGCAGCTTCGTGAAAAAGGACTGCGGGATGACAACGTGGAAGAATATCTGGAAGAGGCGAAGAAAATGCGCGCTCTCACAGAAAAATACAATGTTCCTCTCCT
57241	AAAACAAGCGGCTGCGAAGCAGACATTTGTTTTTCTGGGTTCATTAGTTCACGAATTGTGATATAATGAAGTAAAATTACTTGCTTGCAAGTGTAATTTTACGAAATGCATTGAGTGGGCTATGCTCACGATATAATGAAATGGCATTGAAAATACAATATCGGGAAGGCGGGATATAAATATGTATAAGAAGATTTTCGTAGATCAGTGTGGATATCAGCCACAGATGAAGAAATATGTCACATTTCAGGCACAGGAACCGGTAGAATTCTCTGTATTAAGAAGTGATGGCGAGTGCGTGATGAAGGGCAGTACAGATAAAAGATTTGAGAATGCTTCTGCCAAAGAGAT	336_264	-	CelD_N	PF02927.17	9.8e-09	34.4	0.0	1.4e-08	33.9	0.0	1.3	1	0	0	1	1	1	1	-	2	AAAACAAGCGGCTGCGAAGCAGACATTTGTTTTTCTGGGTTCATTAGTTCACGAATTGTGATATAATGAAGTAAAATTACTTGCTTGCAAGTGTAATTTTACGAAATGCATTGAGTGGGCTATGCTCACGATATAATGAAATGGCATTGAAAATACAATATCGGGAAGGCGGGATATAAATATGTATAAGAAGATTTTCGTAGATCAGTGTGGATATCAGCCACAGATGAAGAAATATGTCACATTTCAGGCACAGGAACCGGTAGAATTCTCTGTATTAAGAAGTGATGGCGAGTGCGTGATGAAGGGCAGTACAGATAAAAGATTTGAGAATGCTTCTGCCAAAGAGAT
57242	AAAACAAGCGGCTGCGAAGCAGACATTTGTTTTTCTGGGTTCATTAGTTCACGAATTGTGATATAATGAAGTAAAATTACTTGCTTGCAAGTGTAATTTTACGAAATGCATTGAGTGGGCTATGCTCACGATATAATGAAATGGCATTGAAAATACAATATCGGGAAGGCGGGATATAAATATGTATAAGAAGATTTTCGTAGATCAGTGTGGATATCAGCCACAGATGAAGAAATATGTCACATTTCAGGCACAGGAACCGGTAGAATTCTCTGTATTAAGAAGTGATGGCGAGTGCGTGATGAAGGGCAGTACAGATAAAAGATTTGAGAATGCTTCTGCCAAAGAGAT	336_264	-	SecB	PF02556.17	0.04	12.3	0.2	0.047	12.1	0.2	1.1	1	0	0	1	1	1	0	-	-1	AAAACAAGCGGCTGCGAAGCAGACATTTGTTTTTCTGGGTTCATTAGTTCACGAATTGTGATATAATGAAGTAAAATTACTTGCTTGCAAGTGTAATTTTACGAAATGCATTGAGTGGGCTATGCTCACGATATAATGAAATGGCATTGAAAATACAATATCGGGAAGGCGGGATATAAATATGTATAAGAAGATTTTCGTAGATCAGTGTGGATATCAGCCACAGATGAAGAAATATGTCACATTTCAGGCACAGGAACCGGTAGAATTCTCTGTATTAAGAAGTGATGGCGAGTGCGTGATGAAGGGCAGTACAGATAAAAGATTTGAGAATGCTTCTGCCAAAGAGAT
57243	AAAACAAGCGGCTGCGAAGCAGACATTTGTTTTTCTTGGGCCATTAACGAACGAACCGCCTGCGTCAGCAGGCAGTAGAGTGCGAATGCGCGGGGTTCGTGAGTGTATACGCACATTCAAGGGGGACCAATTCATGTACCAATACCGTTATAAAACAACCAGAGGTGAATACTGGAAAATGTCCATGTATTTCATCTACCATTCCATGACCGGCATGGTAAACCTTGTTTTTACAGCAGCTCTTATAGCTCTTACTTGTGCAAAATGGGAGTCTTCGGGAACCGTATTCCGCATCTGTATGGTTTTAGGCTGCTGCCTTTTTCCAATCCTTCAGCCGCTGGCTGTTTATCT	336_265	-	Ribosomal_S5_C	PF03719.18	0.037	12.0	0.1	0.057	11.4	0.1	1.2	1	0	0	1	1	1	0	-	3	AAAACAAGCGGCTGCGAAGCAGACATTTGTTTTTCTTGGGCCATTAACGAACGAACCGCCTGCGTCAGCAGGCAGTAGAGTGCGAATGCGCGGGGTTCGTGAGTGTATACGCACATTCAAGGGGGACCAATTCATGTACCAATACCGTTATAAAACAACCAGAGGTGAATACTGGAAAATGTCCATGTATTTCATCTACCATTCCATGACCGGCATGGTAAACCTTGTTTTTACAGCAGCTCTTATAGCTCTTACTTGTGCAAAATGGGAGTCTTCGGGAACCGTATTCCGCATCTGTATGGTTTTAGGCTGCTGCCTTTTTCCAATCCTTCAGCCGCTGGCTGTTTATCT
57244	AAAACAAGCGGCTGCGAAGCAGACATTTGTTTTTCTTGGGCCATTAACGAACGAACCGCCTGCGTCAGCAGGCAGTAGAGTGCGAATGCGCGGGGTTCGTGAGTGTATACGCACATTCAAGGGGGACCAATTCATGTACCAATACCGTTATAAAACAACCAGAGGTGAATACTGGAAAATGTCCATGTATTTCATCTACCATTCCATGACCGGCATGGTAAACCTTGTTTTTACAGCAGCTCTTATAGCTCTTACTTGTGCAAAATGGGAGTCTTCGGGAACCGTATTCCGCATCTGTATGGTTTTAGGCTGCTGCCTTTTTCCAATCCTTCAGCCGCTGGCTGTCTATCT	336_266	-	Ribosomal_S5_C	PF03719.18	0.037	12.0	0.1	0.057	11.4	0.1	1.2	1	0	0	1	1	1	0	-	3	AAAACAAGCGGCTGCGAAGCAGACATTTGTTTTTCTTGGGCCATTAACGAACGAACCGCCTGCGTCAGCAGGCAGTAGAGTGCGAATGCGCGGGGTTCGTGAGTGTATACGCACATTCAAGGGGGACCAATTCATGTACCAATACCGTTATAAAACAACCAGAGGTGAATACTGGAAAATGTCCATGTATTTCATCTACCATTCCATGACCGGCATGGTAAACCTTGTTTTTACAGCAGCTCTTATAGCTCTTACTTGTGCAAAATGGGAGTCTTCGGGAACCGTATTCCGCATCTGTATGGTTTTAGGCTGCTGCCTTTTTCCAATCCTTCAGCCGCTGGCTGTCTATCT
57245	AAAACCCGCTTCGGCGGGTTTTTTTATGCCCGGAGCCTGCATGACAATTTACGCCACTAATAATCCTCTGGGTTCTACGGACCCGAGAGATCTTTATGATAACGCGCAAAATTTTGATTTTGCTATTAACGATATTACAAAGGCTATCTGGAAGGACCGATTCGGTAATGATCGCCGGACATGGTTCGGTCTTGAAAGCATGGTCGCTGATGCAGCTGGTTCTTTCGGATATATAACACTACAAGGTGTTACATTCCAGACTGGTGCAACTGTAAATCTTAACGAAATTTTATATGATGAGGTTACGTCATCATATTACAAATGGACTGGAACATTCCCTGTAGGTGGGAA	336_267	-	Tail_spike_N	PF18668.4	7.8e-06	24.3	0.4	1.6e-05	23.3	0.1	1.6	2	0	0	2	2	2	1	-	2	AAAACCCGCTTCGGCGGGTTTTTTTATGCCCGGAGCCTGCATGACAATTTACGCCACTAATAATCCTCTGGGTTCTACGGACCCGAGAGATCTTTATGATAACGCGCAAAATTTTGATTTTGCTATTAACGATATTACAAAGGCTATCTGGAAGGACCGATTCGGTAATGATCGCCGGACATGGTTCGGTCTTGAAAGCATGGTCGCTGATGCAGCTGGTTCTTTCGGATATATAACACTACAAGGTGTTACATTCCAGACTGGTGCAACTGTAAATCTTAACGAAATTTTATATGATGAGGTTACGTCATCATATTACAAATGGACTGGAACATTCCCTGTAGGTGGGAA
57246	AAAACCGTGAAATCCGTGTAATCCGTGCCTAACCTTCTATTATATATAATAAGGTATATTATTTCTTCATCAATTTAGCCTGTTCGATGTACTTGTCGATGTCCATAGCCTGGTAAGACTGGAAGTATTTGTCCTTGATCTTAGTGTAGGCATTAACGGCATCATCATACTTTCCTTGTTTCACCAGGATTTCACCGGCTTGCATCAGGAAGATAGGGCTTAATGAGTTATTGTCAGCTTTGTCTGCTGCAGAGAGCAGGGTAGAAGCGGCTTTGTCCAGCTGACCCAGTTGTGCGTAGCAGTTTCCTGTTGCGCCGAGGATAGCGGGAGCTACCATCTGGTCGCCTCCGT	336_268	-	ANAPC3	PF12895.10	0.00026	19.7	0.1	0.00047	18.8	0.1	1.4	1	0	0	1	1	1	1	-	-3	AAAACCGTGAAATCCGTGTAATCCGTGCCTAACCTTCTATTATATATAATAAGGTATATTATTTCTTCATCAATTTAGCCTGTTCGATGTACTTGTCGATGTCCATAGCCTGGTAAGACTGGAAGTATTTGTCCTTGATCTTAGTGTAGGCATTAACGGCATCATCATACTTTCCTTGTTTCACCAGGATTTCACCGGCTTGCATCAGGAAGATAGGGCTTAATGAGTTATTGTCAGCTTTGTCTGCTGCAGAGAGCAGGGTAGAAGCGGCTTTGTCCAGCTGACCCAGTTGTGCGTAGCAGTTTCCTGTTGCGCCGAGGATAGCGGGAGCTACCATCTGGTCGCCTCCGT
57247	AAAACCGTGAAATCCGTGTAATCCGTGCCTAACCTTCTATTATATATAATAAGGTATATTATTTCTTCATCAATTTAGCCTGTTCGATGTACTTGTCGATGTCCATAGCCTGGTAAGACTGGAAGTATTTGTCCTTGATCTTAGTGTAGGCATTAACGGCATCATCATACTTTCCTTGTTTCACCAGGATTTCACCGGCTTGCATCAGGAAGATAGGGCTTAATGAGTTATTGTCAGCTTTGTCTGCTGCAGAGAGCAGGGTAGAAGCGGCTTTGTCCAGCTGACCCAGTTGTGCGTAGCAGTTTCCTGTTGCGCCGAGGATAGCGGGAGCTACCATCTGGTCGCCTCCGT	336_268	-	DUF4810	PF16068.8	0.0002	20.3	0.2	0.058	12.4	0.0	2.3	1	1	1	2	2	2	2	-	-3	AAAACCGTGAAATCCGTGTAATCCGTGCCTAACCTTCTATTATATATAATAAGGTATATTATTTCTTCATCAATTTAGCCTGTTCGATGTACTTGTCGATGTCCATAGCCTGGTAAGACTGGAAGTATTTGTCCTTGATCTTAGTGTAGGCATTAACGGCATCATCATACTTTCCTTGTTTCACCAGGATTTCACCGGCTTGCATCAGGAAGATAGGGCTTAATGAGTTATTGTCAGCTTTGTCTGCTGCAGAGAGCAGGGTAGAAGCGGCTTTGTCCAGCTGACCCAGTTGTGCGTAGCAGTTTCCTGTTGCGCCGAGGATAGCGGGAGCTACCATCTGGTCGCCTCCGT
57248	AAAACCGTGAAATCCGTGTAATCCGTGCCTAACCTTCTATTATATATAATAAGGTATATTATTTCTTCATCAATTTAGCCTGTTCGATGTACTTGTCGATGTCCATAGCCTGGTAAGACTGGAAGTATTTGTCCTTGATCTTAGTGTAGGCATTAACGGCATCATCATACTTTCCTTGTTTCACCAGGATTTCACCGGCTTGCATCAGGAAGATAGGGCTTAATGAGTTATTGTCAGCTTTGTCTGCTGCAGAGAGCAGGGTAGAAGCGGCTTTGTCCAGCTGACCCAGTTGTGCGTAGCAGTTTCCTGTTGCGCCGAGGATAGCGGGAGCTACCATCTGGTCGCCTCCGT	336_268	-	PPR	PF01535.23	0.015	14.0	0.0	4	6.4	0.0	2.4	2	0	0	2	2	2	0	-	-3	AAAACCGTGAAATCCGTGTAATCCGTGCCTAACCTTCTATTATATATAATAAGGTATATTATTTCTTCATCAATTTAGCCTGTTCGATGTACTTGTCGATGTCCATAGCCTGGTAAGACTGGAAGTATTTGTCCTTGATCTTAGTGTAGGCATTAACGGCATCATCATACTTTCCTTGTTTCACCAGGATTTCACCGGCTTGCATCAGGAAGATAGGGCTTAATGAGTTATTGTCAGCTTTGTCTGCTGCAGAGAGCAGGGTAGAAGCGGCTTTGTCCAGCTGACCCAGTTGTGCGTAGCAGTTTCCTGTTGCGCCGAGGATAGCGGGAGCTACCATCTGGTCGCCTCCGT
57249	AAAACCGTGAAATCCGTGTAATCCGTGCCTAACCTTCTATTATATATAATAAGGTATATTATTTCTTCATCAATTTAGCCTGTTCGATGTACTTGTCGATGTCCATAGCCTGGTAAGACTGGAAGTATTTGTCCTTGATCTTAGTGTAGGCATTAACGGCATCATCATACTTTCCTTGTTTCACCAGGATTTCACCGGCTTGCATCAGGAAGATAGGGCTTAATGAGTTATTGTCAGCTTTGTCTGCTGCAGAGAGCAGGGTAGAAGCGGCTTTGTCCAGCTGACCCAGTTGTGCGTAGCAGTTTCCTGTTGCGCCGAGGATAGCGGGAGCTACCATCTGGTCGCCTCCGT	336_268	-	TPR_1	PF00515.31	2.3e-07	28.9	0.6	0.006	14.9	0.1	2.3	2	0	0	2	2	2	2	-	-3	AAAACCGTGAAATCCGTGTAATCCGTGCCTAACCTTCTATTATATATAATAAGGTATATTATTTCTTCATCAATTTAGCCTGTTCGATGTACTTGTCGATGTCCATAGCCTGGTAAGACTGGAAGTATTTGTCCTTGATCTTAGTGTAGGCATTAACGGCATCATCATACTTTCCTTGTTTCACCAGGATTTCACCGGCTTGCATCAGGAAGATAGGGCTTAATGAGTTATTGTCAGCTTTGTCTGCTGCAGAGAGCAGGGTAGAAGCGGCTTTGTCCAGCTGACCCAGTTGTGCGTAGCAGTTTCCTGTTGCGCCGAGGATAGCGGGAGCTACCATCTGGTCGCCTCCGT
57250	AAAACCGTGAAATCCGTGTAATCCGTGCCTAACCTTCTATTATATATAATAAGGTATATTATTTCTTCATCAATTTAGCCTGTTCGATGTACTTGTCGATGTCCATAGCCTGGTAAGACTGGAAGTATTTGTCCTTGATCTTAGTGTAGGCATTAACGGCATCATCATACTTTCCTTGTTTCACCAGGATTTCACCGGCTTGCATCAGGAAGATAGGGCTTAATGAGTTATTGTCAGCTTTGTCTGCTGCAGAGAGCAGGGTAGAAGCGGCTTTGTCCAGCTGACCCAGTTGTGCGTAGCAGTTTCCTGTTGCGCCGAGGATAGCGGGAGCTACCATCTGGTCGCCTCCGT	336_268	-	TPR_11	PF13414.9	8.5e-06	23.8	1.6	0.0029	15.7	0.1	2.3	2	0	0	2	2	2	2	-	-3	AAAACCGTGAAATCCGTGTAATCCGTGCCTAACCTTCTATTATATATAATAAGGTATATTATTTCTTCATCAATTTAGCCTGTTCGATGTACTTGTCGATGTCCATAGCCTGGTAAGACTGGAAGTATTTGTCCTTGATCTTAGTGTAGGCATTAACGGCATCATCATACTTTCCTTGTTTCACCAGGATTTCACCGGCTTGCATCAGGAAGATAGGGCTTAATGAGTTATTGTCAGCTTTGTCTGCTGCAGAGAGCAGGGTAGAAGCGGCTTTGTCCAGCTGACCCAGTTGTGCGTAGCAGTTTCCTGTTGCGCCGAGGATAGCGGGAGCTACCATCTGGTCGCCTCCGT
57251	AAAACCGTGAAATCCGTGTAATCCGTGCCTAACCTTCTATTATATATAATAAGGTATATTATTTCTTCATCAATTTAGCCTGTTCGATGTACTTGTCGATGTCCATAGCCTGGTAAGACTGGAAGTATTTGTCCTTGATCTTAGTGTAGGCATTAACGGCATCATCATACTTTCCTTGTTTCACCAGGATTTCACCGGCTTGCATCAGGAAGATAGGGCTTAATGAGTTATTGTCAGCTTTGTCTGCTGCAGAGAGCAGGGTAGAAGCGGCTTTGTCCAGCTGACCCAGTTGTGCGTAGCAGTTTCCTGTTGCGCCGAGGATAGCGGGAGCTACCATCTGGTCGCCTCCGT	336_268	-	TPR_12	PF13424.9	3.8e-05	22.4	0.2	9e-05	21.2	0.2	1.6	1	1	0	1	1	1	1	-	-3	AAAACCGTGAAATCCGTGTAATCCGTGCCTAACCTTCTATTATATATAATAAGGTATATTATTTCTTCATCAATTTAGCCTGTTCGATGTACTTGTCGATGTCCATAGCCTGGTAAGACTGGAAGTATTTGTCCTTGATCTTAGTGTAGGCATTAACGGCATCATCATACTTTCCTTGTTTCACCAGGATTTCACCGGCTTGCATCAGGAAGATAGGGCTTAATGAGTTATTGTCAGCTTTGTCTGCTGCAGAGAGCAGGGTAGAAGCGGCTTTGTCCAGCTGACCCAGTTGTGCGTAGCAGTTTCCTGTTGCGCCGAGGATAGCGGGAGCTACCATCTGGTCGCCTCCGT
57252	AAAACCGTGAAATCCGTGTAATCCGTGCCTAACCTTCTATTATATATAATAAGGTATATTATTTCTTCATCAATTTAGCCTGTTCGATGTACTTGTCGATGTCCATAGCCTGGTAAGACTGGAAGTATTTGTCCTTGATCTTAGTGTAGGCATTAACGGCATCATCATACTTTCCTTGTTTCACCAGGATTTCACCGGCTTGCATCAGGAAGATAGGGCTTAATGAGTTATTGTCAGCTTTGTCTGCTGCAGAGAGCAGGGTAGAAGCGGCTTTGTCCAGCTGACCCAGTTGTGCGTAGCAGTTTCCTGTTGCGCCGAGGATAGCGGGAGCTACCATCTGGTCGCCTCCGT	336_268	-	TPR_14	PF13428.9	0.00082	18.5	0.0	0.48	9.9	0.0	2.3	2	0	0	2	2	2	2	-	-3	AAAACCGTGAAATCCGTGTAATCCGTGCCTAACCTTCTATTATATATAATAAGGTATATTATTTCTTCATCAATTTAGCCTGTTCGATGTACTTGTCGATGTCCATAGCCTGGTAAGACTGGAAGTATTTGTCCTTGATCTTAGTGTAGGCATTAACGGCATCATCATACTTTCCTTGTTTCACCAGGATTTCACCGGCTTGCATCAGGAAGATAGGGCTTAATGAGTTATTGTCAGCTTTGTCTGCTGCAGAGAGCAGGGTAGAAGCGGCTTTGTCCAGCTGACCCAGTTGTGCGTAGCAGTTTCCTGTTGCGCCGAGGATAGCGGGAGCTACCATCTGGTCGCCTCCGT
57253	AAAACCGTGAAATCCGTGTAATCCGTGCCTAACCTTCTATTATATATAATAAGGTATATTATTTCTTCATCAATTTAGCCTGTTCGATGTACTTGTCGATGTCCATAGCCTGGTAAGACTGGAAGTATTTGTCCTTGATCTTAGTGTAGGCATTAACGGCATCATCATACTTTCCTTGTTTCACCAGGATTTCACCGGCTTGCATCAGGAAGATAGGGCTTAATGAGTTATTGTCAGCTTTGTCTGCTGCAGAGAGCAGGGTAGAAGCGGCTTTGTCCAGCTGACCCAGTTGTGCGTAGCAGTTTCCTGTTGCGCCGAGGATAGCGGGAGCTACCATCTGGTCGCCTCCGT	336_268	-	TPR_16	PF13432.9	9.8e-08	30.9	0.9	0.0062	15.6	0.1	2.2	2	0	0	2	2	2	2	-	-3	AAAACCGTGAAATCCGTGTAATCCGTGCCTAACCTTCTATTATATATAATAAGGTATATTATTTCTTCATCAATTTAGCCTGTTCGATGTACTTGTCGATGTCCATAGCCTGGTAAGACTGGAAGTATTTGTCCTTGATCTTAGTGTAGGCATTAACGGCATCATCATACTTTCCTTGTTTCACCAGGATTTCACCGGCTTGCATCAGGAAGATAGGGCTTAATGAGTTATTGTCAGCTTTGTCTGCTGCAGAGAGCAGGGTAGAAGCGGCTTTGTCCAGCTGACCCAGTTGTGCGTAGCAGTTTCCTGTTGCGCCGAGGATAGCGGGAGCTACCATCTGGTCGCCTCCGT
57254	AAAACCGTGAAATCCGTGTAATCCGTGCCTAACCTTCTATTATATATAATAAGGTATATTATTTCTTCATCAATTTAGCCTGTTCGATGTACTTGTCGATGTCCATAGCCTGGTAAGACTGGAAGTATTTGTCCTTGATCTTAGTGTAGGCATTAACGGCATCATCATACTTTCCTTGTTTCACCAGGATTTCACCGGCTTGCATCAGGAAGATAGGGCTTAATGAGTTATTGTCAGCTTTGTCTGCTGCAGAGAGCAGGGTAGAAGCGGCTTTGTCCAGCTGACCCAGTTGTGCGTAGCAGTTTCCTGTTGCGCCGAGGATAGCGGGAGCTACCATCTGGTCGCCTCCGT	336_268	-	TPR_19	PF14559.9	6.6e-06	25.0	1.8	0.016	14.1	0.5	2.2	1	1	1	2	2	2	2	-	-3	AAAACCGTGAAATCCGTGTAATCCGTGCCTAACCTTCTATTATATATAATAAGGTATATTATTTCTTCATCAATTTAGCCTGTTCGATGTACTTGTCGATGTCCATAGCCTGGTAAGACTGGAAGTATTTGTCCTTGATCTTAGTGTAGGCATTAACGGCATCATCATACTTTCCTTGTTTCACCAGGATTTCACCGGCTTGCATCAGGAAGATAGGGCTTAATGAGTTATTGTCAGCTTTGTCTGCTGCAGAGAGCAGGGTAGAAGCGGCTTTGTCCAGCTGACCCAGTTGTGCGTAGCAGTTTCCTGTTGCGCCGAGGATAGCGGGAGCTACCATCTGGTCGCCTCCGT
57255	AAAACCGTGAAATCCGTGTAATCCGTGCCTAACCTTCTATTATATATAATAAGGTATATTATTTCTTCATCAATTTAGCCTGTTCGATGTACTTGTCGATGTCCATAGCCTGGTAAGACTGGAAGTATTTGTCCTTGATCTTAGTGTAGGCATTAACGGCATCATCATACTTTCCTTGTTTCACCAGGATTTCACCGGCTTGCATCAGGAAGATAGGGCTTAATGAGTTATTGTCAGCTTTGTCTGCTGCAGAGAGCAGGGTAGAAGCGGCTTTGTCCAGCTGACCCAGTTGTGCGTAGCAGTTTCCTGTTGCGCCGAGGATAGCGGGAGCTACCATCTGGTCGCCTCCGT	336_268	-	TPR_2	PF07719.20	2.7e-08	31.8	0.2	0.0025	16.3	0.0	2.4	2	0	0	2	2	2	2	-	-3	AAAACCGTGAAATCCGTGTAATCCGTGCCTAACCTTCTATTATATATAATAAGGTATATTATTTCTTCATCAATTTAGCCTGTTCGATGTACTTGTCGATGTCCATAGCCTGGTAAGACTGGAAGTATTTGTCCTTGATCTTAGTGTAGGCATTAACGGCATCATCATACTTTCCTTGTTTCACCAGGATTTCACCGGCTTGCATCAGGAAGATAGGGCTTAATGAGTTATTGTCAGCTTTGTCTGCTGCAGAGAGCAGGGTAGAAGCGGCTTTGTCCAGCTGACCCAGTTGTGCGTAGCAGTTTCCTGTTGCGCCGAGGATAGCGGGAGCTACCATCTGGTCGCCTCCGT
57256	AAAACCGTGAAATCCGTGTAATCCGTGCCTAACCTTCTATTATATATAATAAGGTATATTATTTCTTCATCAATTTAGCCTGTTCGATGTACTTGTCGATGTCCATAGCCTGGTAAGACTGGAAGTATTTGTCCTTGATCTTAGTGTAGGCATTAACGGCATCATCATACTTTCCTTGTTTCACCAGGATTTCACCGGCTTGCATCAGGAAGATAGGGCTTAATGAGTTATTGTCAGCTTTGTCTGCTGCAGAGAGCAGGGTAGAAGCGGCTTTGTCCAGCTGACCCAGTTGTGCGTAGCAGTTTCCTGTTGCGCCGAGGATAGCGGGAGCTACCATCTGGTCGCCTCCGT	336_268	-	TPR_21	PF09976.12	7.8e-06	24.2	0.4	9e-06	24.0	0.4	1.1	1	0	0	1	1	1	1	-	-3	AAAACCGTGAAATCCGTGTAATCCGTGCCTAACCTTCTATTATATATAATAAGGTATATTATTTCTTCATCAATTTAGCCTGTTCGATGTACTTGTCGATGTCCATAGCCTGGTAAGACTGGAAGTATTTGTCCTTGATCTTAGTGTAGGCATTAACGGCATCATCATACTTTCCTTGTTTCACCAGGATTTCACCGGCTTGCATCAGGAAGATAGGGCTTAATGAGTTATTGTCAGCTTTGTCTGCTGCAGAGAGCAGGGTAGAAGCGGCTTTGTCCAGCTGACCCAGTTGTGCGTAGCAGTTTCCTGTTGCGCCGAGGATAGCGGGAGCTACCATCTGGTCGCCTCCGT
57257	AAAACCGTGAAATCCGTGTAATCCGTGCCTAACCTTCTATTATATATAATAAGGTATATTATTTCTTCATCAATTTAGCCTGTTCGATGTACTTGTCGATGTCCATAGCCTGGTAAGACTGGAAGTATTTGTCCTTGATCTTAGTGTAGGCATTAACGGCATCATCATACTTTCCTTGTTTCACCAGGATTTCACCGGCTTGCATCAGGAAGATAGGGCTTAATGAGTTATTGTCAGCTTTGTCTGCTGCAGAGAGCAGGGTAGAAGCGGCTTTGTCCAGCTGACCCAGTTGTGCGTAGCAGTTTCCTGTTGCGCCGAGGATAGCGGGAGCTACCATCTGGTCGCCTCCGT	336_268	-	TPR_6	PF13174.9	1.3e-05	24.0	4.6	0.0044	16.1	0.1	2.7	3	0	0	3	3	3	2	-	-3	AAAACCGTGAAATCCGTGTAATCCGTGCCTAACCTTCTATTATATATAATAAGGTATATTATTTCTTCATCAATTTAGCCTGTTCGATGTACTTGTCGATGTCCATAGCCTGGTAAGACTGGAAGTATTTGTCCTTGATCTTAGTGTAGGCATTAACGGCATCATCATACTTTCCTTGTTTCACCAGGATTTCACCGGCTTGCATCAGGAAGATAGGGCTTAATGAGTTATTGTCAGCTTTGTCTGCTGCAGAGAGCAGGGTAGAAGCGGCTTTGTCCAGCTGACCCAGTTGTGCGTAGCAGTTTCCTGTTGCGCCGAGGATAGCGGGAGCTACCATCTGGTCGCCTCCGT
57258	AAAACCGTGAAATCCGTGTAATCCGTGCCTAACCTTCTATTATATATAATAAGGTATATTATTTCTTCATCAATTTAGCCTGTTCGATGTACTTGTCGATGTCCATAGCCTGGTAAGACTGGAAGTATTTGTCCTTGATCTTAGTGTAGGCATTAACGGCATCATCATACTTTCCTTGTTTCACCAGGATTTCACCGGCTTGCATCAGGAAGATAGGGCTTAATGAGTTATTGTCAGCTTTGTCTGCTGCAGAGAGCAGGGTAGAAGCGGCTTTGTCCAGCTGACCCAGTTGTGCGTAGCAGTTTCCTGTTGCGCCGAGGATAGCGGGAGCTACCATCTGGTCGCCTCCGT	336_268	-	TPR_7	PF13176.9	6.9e-06	24.2	0.2	0.021	13.3	0.0	2.3	2	1	0	2	2	2	2	-	-3	AAAACCGTGAAATCCGTGTAATCCGTGCCTAACCTTCTATTATATATAATAAGGTATATTATTTCTTCATCAATTTAGCCTGTTCGATGTACTTGTCGATGTCCATAGCCTGGTAAGACTGGAAGTATTTGTCCTTGATCTTAGTGTAGGCATTAACGGCATCATCATACTTTCCTTGTTTCACCAGGATTTCACCGGCTTGCATCAGGAAGATAGGGCTTAATGAGTTATTGTCAGCTTTGTCTGCTGCAGAGAGCAGGGTAGAAGCGGCTTTGTCCAGCTGACCCAGTTGTGCGTAGCAGTTTCCTGTTGCGCCGAGGATAGCGGGAGCTACCATCTGGTCGCCTCCGT
57259	AAAACCGTGAAATCCGTGTAATCCGTGCCTAACCTTCTATTATATATAATAAGGTATATTATTTCTTCATCAATTTAGCCTGTTCGATGTACTTGTCGATGTCCATAGCCTGGTAAGACTGGAAGTATTTGTCCTTGATCTTAGTGTAGGCATTAACGGCATCATCATACTTTCCTTGTTTCACCAGGATTTCACCGGCTTGCATCAGGAAGATAGGGCTTAATGAGTTATTGTCAGCTTTGTCTGCTGCAGAGAGCAGGGTAGAAGCGGCTTTGTCCAGCTGACCCAGTTGTGCGTAGCAGTTTCCTGTTGCGCCGAGGATAGCGGGAGCTACCATCTGGTCGCCTCCGT	336_268	-	TPR_8	PF13181.9	7.7e-05	21.1	3.0	0.072	11.8	0.1	2.7	3	0	0	3	3	3	2	-	-3	AAAACCGTGAAATCCGTGTAATCCGTGCCTAACCTTCTATTATATATAATAAGGTATATTATTTCTTCATCAATTTAGCCTGTTCGATGTACTTGTCGATGTCCATAGCCTGGTAAGACTGGAAGTATTTGTCCTTGATCTTAGTGTAGGCATTAACGGCATCATCATACTTTCCTTGTTTCACCAGGATTTCACCGGCTTGCATCAGGAAGATAGGGCTTAATGAGTTATTGTCAGCTTTGTCTGCTGCAGAGAGCAGGGTAGAAGCGGCTTTGTCCAGCTGACCCAGTTGTGCGTAGCAGTTTCCTGTTGCGCCGAGGATAGCGGGAGCTACCATCTGGTCGCCTCCGT
57260	AAAACCGTGAAATCCGTGTAATCCGTGCCTAACCTTCTATTATATATAATAAGGTATATTATTTCTTCATCAATTTAGCCTGTTCGATGTACTTGTCGATGTCCATAGCCTGGTAAGACTGGAAGTATTTGTCCTTGATCTTAGTGTAGGCATTAACGGCATCATCATACTTTCCTTGTTTCACCAGGATTTCACCGGCTTGCATCAGGAAGATAGGGCTTAATGAGTTATTGTCAGCTTTGTCTGCTGCAGAGAGCAGGGTAGAAGCGGCTTTGTCCAGCTGACCCAGTTGTGCGTAGCAGTTTCCTGTTGCGCCGAGGATAGCGGGAGCTACCATCTGGTCGCCTCCGT	336_268	-	TPR_MalT	PF17874.4	0.0028	15.5	0.0	0.0038	15.1	0.0	1.1	1	0	0	1	1	1	1	-	-3	AAAACCGTGAAATCCGTGTAATCCGTGCCTAACCTTCTATTATATATAATAAGGTATATTATTTCTTCATCAATTTAGCCTGTTCGATGTACTTGTCGATGTCCATAGCCTGGTAAGACTGGAAGTATTTGTCCTTGATCTTAGTGTAGGCATTAACGGCATCATCATACTTTCCTTGTTTCACCAGGATTTCACCGGCTTGCATCAGGAAGATAGGGCTTAATGAGTTATTGTCAGCTTTGTCTGCTGCAGAGAGCAGGGTAGAAGCGGCTTTGTCCAGCTGACCCAGTTGTGCGTAGCAGTTTCCTGTTGCGCCGAGGATAGCGGGAGCTACCATCTGGTCGCCTCCGT
57261	AAAACGCGCTTACCTTAACGATAAGCGCGATGTTGTTCAAGCCTTGAGCGGTTACTGCCAAAAGCTGCGCTCTTGTTGCTTGTGGAAAGAAGTGATGCCTTCAAGGACTTGTATATCGACTAACCATTAAAAATGCTGGCGGCATTAATACCTTGTTAGTATCCATTTTGAATAAGTAAAATGTATATTCTATATTTATAGTTTGATTGTTTGTATAATTATAAATTATTAGTTCAGTATAAAAACCATACTCGAAATAATTCGCGCTGCAGGAAAAAACGCAGTGACGTTTTGAACAACGCTTGCACTAATCCTGAAAGGTCGAATATTTCGCAGACACAGCACATGCAA	336_269	-	Aspzincin_M35	PF14521.9	0.008	15.0	2.6	0.012	14.4	2.6	1.3	1	0	0	1	1	1	1	-	-3	AAAACGCGCTTACCTTAACGATAAGCGCGATGTTGTTCAAGCCTTGAGCGGTTACTGCCAAAAGCTGCGCTCTTGTTGCTTGTGGAAAGAAGTGATGCCTTCAAGGACTTGTATATCGACTAACCATTAAAAATGCTGGCGGCATTAATACCTTGTTAGTATCCATTTTGAATAAGTAAAATGTATATTCTATATTTATAGTTTGATTGTTTGTATAATTATAAATTATTAGTTCAGTATAAAAACCATACTCGAAATAATTCGCGCTGCAGGAAAAAACGCAGTGACGTTTTGAACAACGCTTGCACTAATCCTGAAAGGTCGAATATTTCGCAGACACAGCACATGCAA
57262	AAAACGCGCTTACCTTAACGATAAGCGCGTTGCTGTTCAAGCCTTGAGCGATCAGGCGATACCCGTGGTGACCGTAAAACTCCGCGTTTGCTGCGGCGGCACGTCAAGTAATGAGCCATTTCGCTGGGCGGCGAGAAAGCCTTCCGGACGGCAGGTGGCGGGCAGGGCGAATGCTGCGACCTGCTGATCGCCGTTATACAGGATCCAGCGGGTGACATAGTTGAGTTCCGAACTGGCGAAACGGGTGACAAACGTGGTGCCATCCGGGGCGATCATGCGGAATTCGGGTTTATCCGTATACCTGTCCAGTTTGTCGGCAAAGAAGACGATTTCCGGATCGTAAAAGTCAGG	336_270	-	DUF4432	PF14486.9	0.00014	19.3	0.0	0.00015	19.1	0.0	1.0	1	0	0	1	1	1	1	-	-1	AAAACGCGCTTACCTTAACGATAAGCGCGTTGCTGTTCAAGCCTTGAGCGATCAGGCGATACCCGTGGTGACCGTAAAACTCCGCGTTTGCTGCGGCGGCACGTCAAGTAATGAGCCATTTCGCTGGGCGGCGAGAAAGCCTTCCGGACGGCAGGTGGCGGGCAGGGCGAATGCTGCGACCTGCTGATCGCCGTTATACAGGATCCAGCGGGTGACATAGTTGAGTTCCGAACTGGCGAAACGGGTGACAAACGTGGTGCCATCCGGGGCGATCATGCGGAATTCGGGTTTATCCGTATACCTGTCCAGTTTGTCGGCAAAGAAGACGATTTCCGGATCGTAAAAGTCAGG
57263	AAAACGCGCTTACCTTAACGATAAGCGCGTTGCTGTTCAAGCCTTGAGCGATCAGGCGATACCCGTGGTGACCGTAAAACTCCGCGTTTGCTGCGGCGGCACGTCAAGTAATGAGCCATTTCGCTGGGCGGCGAGAAAGCCTTCCGGACGGCAGGTGGCGGGCAGGGCGAATGCTGCGACCTGCTGATCGCCGTTATACAGGATCCAGCGGGTGACATAGTTGAGTTCCGAACTGGCGAAACGGGTGACAAACGTGGTGCCATCCGGGGCGATCATGCGGAATTCGGGTTTATCCGTATACCTGTCCAGTTTGTCGGCAAAGAAGACGATTTCCGGATCGTAAAAGTCAGG	336_270	-	UBX	PF00789.23	0.011	14.4	0.0	0.018	13.7	0.0	1.4	1	0	0	1	1	1	0	-	-1	AAAACGCGCTTACCTTAACGATAAGCGCGTTGCTGTTCAAGCCTTGAGCGATCAGGCGATACCCGTGGTGACCGTAAAACTCCGCGTTTGCTGCGGCGGCACGTCAAGTAATGAGCCATTTCGCTGGGCGGCGAGAAAGCCTTCCGGACGGCAGGTGGCGGGCAGGGCGAATGCTGCGACCTGCTGATCGCCGTTATACAGGATCCAGCGGGTGACATAGTTGAGTTCCGAACTGGCGAAACGGGTGACAAACGTGGTGCCATCCGGGGCGATCATGCGGAATTCGGGTTTATCCGTATACCTGTCCAGTTTGTCGGCAAAGAAGACGATTTCCGGATCGTAAAAGTCAGG
57264	AAAACGGGTGGTCCGGTACAAGCCGGTGCCACCCGATCCTGATATGCACAACGCCATGTGCGGTGCAAAGGTAATCCATGTTTCTAAGAAGCCAATACAAAAGACCTAAAATCTCCCCATTCCCCATTATAATTACGGCGGAAACCAACAACATCCTCACCTAGACGGAATGTCATTTGAATGACATATCCTTGTCCATCGTTAAAAACTATCATTATGGAATAATTTGAAACAACACTAATTCCGTTTCGTCCGAATACATGATACATTCCGCTTGCAGTTGCACTATTTACCTCTTCGTCTGTACTTAATATACCTTTGGGCATAAACGGGAACAGCTTCAAACCGTTC	336_271																				AAAACGGGTGGTCCGGTACAAGCCGGTGCCACCCGATCCTGATATGCACAACGCCATGTGCGGTGCAAAGGTAATCCATGTTTCTAAGAAGCCAATACAAAAGACCTAAAATCTCCCCATTCCCCATTATAATTACGGCGGAAACCAACAACATCCTCACCTAGACGGAATGTCATTTGAATGACATATCCTTGTCCATCGTTAAAAACTATCATTATGGAATAATTTGAAACAACACTAATTCCGTTTCGTCCGAATACATGATACATTCCGCTTGCAGTTGCACTATTTACCTCTTCGTCTGTACTTAATATACCTTTGGGCATAAACGGGAACAGCTTCAAACCGTTC
57265	AAAACGGGTGGTCCGGTACAAGCCGGTGCCACCCGATCCTGATATGCACAACGCCATGTGCGGTGCAAAGGTAATCCATGTTTCTAAGAAGCCAATACAAAAGACCTAAAATCTCCCCATTCCCCATTATAATTACGGCGGAAACCAACAACATCCTCACCTAGACGGAATGTCATTTGAATGACATATCCTTGTCCATCGTTAAAAACTATCATTATGGAATAATTTGAAACAACACTAATTCCGTTTCGTCCGAATACATGATACATTCCGCTTGCAGTTGCACTATTTACCTCTTCGTCTGTGGTCAATTTACGTTGTGGCATGAAAGGGTACAGATTCAAACTAGTG	336_272																				AAAACGGGTGGTCCGGTACAAGCCGGTGCCACCCGATCCTGATATGCACAACGCCATGTGCGGTGCAAAGGTAATCCATGTTTCTAAGAAGCCAATACAAAAGACCTAAAATCTCCCCATTCCCCATTATAATTACGGCGGAAACCAACAACATCCTCACCTAGACGGAATGTCATTTGAATGACATATCCTTGTCCATCGTTAAAAACTATCATTATGGAATAATTTGAAACAACACTAATTCCGTTTCGTCCGAATACATGATACATTCCGCTTGCAGTTGCACTATTTACCTCTTCGTCTGTGGTCAATTTACGTTGTGGCATGAAAGGGTACAGATTCAAACTAGTG
57266	AAAACGGGTGGTCCGGTACAAGCCGGTGCCACCCGATACGACAAATTACTTATAATATGCTAATAGCCTATAATGAAGTTTCCGGGCAGCATTAGACTGAAAAGTTACACCATTTGAACCAAACTCAATAGATAAACTGGCTGATTTTTCACCTGCAATAATCTTACTTCTATTAGTATAAATATTGTCTGCAACTGTTAGAATGAAGCCAGAGATCGCATAGTTATCGTAAAATGCGTATATACCTTCTCGCAACTTCATGCTTACATTAATATTAGGTTTTAAATCAATTTCTCCAACTGAAGAAACCTGTAGCAGTCCTCCCAGCTCTCAATTTTTAAGAAAATCATG	336_273	-	WHIM1	PF15612.9	0.012	13.5	0.2	0.018	13.0	0.2	1.2	1	0	0	1	1	1	0	-	-3	AAAACGGGTGGTCCGGTACAAGCCGGTGCCACCCGATACGACAAATTACTTATAATATGCTAATAGCCTATAATGAAGTTTCCGGGCAGCATTAGACTGAAAAGTTACACCATTTGAACCAAACTCAATAGATAAACTGGCTGATTTTTCACCTGCAATAATCTTACTTCTATTAGTATAAATATTGTCTGCAACTGTTAGAATGAAGCCAGAGATCGCATAGTTATCGTAAAATGCGTATATACCTTCTCGCAACTTCATGCTTACATTAATATTAGGTTTTAAATCAATTTCTCCAACTGAAGAAACCTGTAGCAGTCCTCCCAGCTCTCAATTTTTAAGAAAATCATG
57267	AAAACGGGTGGTCCGGTACAAGCCGGTGCCACCCGATACGACAAATCACTTATAATACGCTAATAGCCTATAATGAAGTTTTCGGCTAGTATTAGAATGAAAAGTTACACCATTTGAACTAAACTCTATAGACAAGCTGGTTGATTTTTCACCTGCAATAATCTTACTTCTATCAGTATAAATATTGTCCGAAACTGTTAGGATGAAGCCGGAGATTGCATAATTATCATAAAACGCATATATGCCTTCTCGCAACTTCATGTTTACATCAACATCAGGCTTTAAATCAATTGTTCCAACTGAAGAAACCTCTAGAAGTCCTCCCAGCTCTGATTTTAAAGCGAATTTATG	336_274																				AAAACGGGTGGTCCGGTACAAGCCGGTGCCACCCGATACGACAAATCACTTATAATACGCTAATAGCCTATAATGAAGTTTTCGGCTAGTATTAGAATGAAAAGTTACACCATTTGAACTAAACTCTATAGACAAGCTGGTTGATTTTTCACCTGCAATAATCTTACTTCTATCAGTATAAATATTGTCCGAAACTGTTAGGATGAAGCCGGAGATTGCATAATTATCATAAAACGCATATATGCCTTCTCGCAACTTCATGTTTACATCAACATCAGGCTTTAAATCAATTGTTCCAACTGAAGAAACCTCTAGAAGTCCTCCCAGCTCTGATTTTAAAGCGAATTTATG
57268	AAAACTCAATCGAGTTTTTTCACATCCCCTTTTTACTATATAATCAGAAGATTACATTAGAACTTTAAGCTTATATAATAAAGCTGTACGAATGTTGTATTGGGGGGATATTATTTACCAGTATATTTCTCTTCACAGTATTTACATCTGTATACCTGCTTAACAGGGTCAGAAAGAACAAATACATGGTCAAGACCCTGTTCAATAGAAGTAATACATCTAGGATTCTTACATTTGATAACATTAGTAATCTGCTTTGGTAATGAAAGTGATTTCTTATCTACTATTTGTCCGTCTTTAATAATATTAACAGTGATATTATGATCGATAAATCCTAATACATCTAAATCA	336_275	-	PyrI	PF01948.21	1.6e-06	26.8	0.3	2.9e-06	25.9	0.1	1.6	2	0	0	2	2	2	1	-	-2	AAAACTCAATCGAGTTTTTTCACATCCCCTTTTTACTATATAATCAGAAGATTACATTAGAACTTTAAGCTTATATAATAAAGCTGTACGAATGTTGTATTGGGGGGATATTATTTACCAGTATATTTCTCTTCACAGTATTTACATCTGTATACCTGCTTAACAGGGTCAGAAAGAACAAATACATGGTCAAGACCCTGTTCAATAGAAGTAATACATCTAGGATTCTTACATTTGATAACATTAGTAATCTGCTTTGGTAATGAAAGTGATTTCTTATCTACTATTTGTCCGTCTTTAATAATATTAACAGTGATATTATGATCGATAAATCCTAATACATCTAAATCA
57269	AAAACTCAATCGAGTTTTTTCACATCCCCTTTTTACTATATAATCAGAAGATTACATTAGAACTTTAAGCTTATATAATAAAGCTGTACGAATGTTGTATTGGGGGGATATTATTTACCAGTATATTTCTCTTCACAGTATTTACATCTGTATACCTGCTTAACAGGGTCAGAAAGAACAAATACATGGTCAAGACCCTGTTCAATAGAAGTAATACATCTAGGATTCTTACATTTGATAACATTAGTAATCTGCTTTGGTAATGAAAGTGATTTCTTATCTACTATTTGTCCGTCTTTAATAATATTAACAGTGATATTATGATCGATAAATCCTAATACATCTAAATCA	336_275	-	PyrI_C	PF02748.18	2.9e-15	54.3	3.1	4.5e-15	53.7	3.1	1.3	1	0	0	1	1	1	1	-	-2	AAAACTCAATCGAGTTTTTTCACATCCCCTTTTTACTATATAATCAGAAGATTACATTAGAACTTTAAGCTTATATAATAAAGCTGTACGAATGTTGTATTGGGGGGATATTATTTACCAGTATATTTCTCTTCACAGTATTTACATCTGTATACCTGCTTAACAGGGTCAGAAAGAACAAATACATGGTCAAGACCCTGTTCAATAGAAGTAATACATCTAGGATTCTTACATTTGATAACATTAGTAATCTGCTTTGGTAATGAAAGTGATTTCTTATCTACTATTTGTCCGTCTTTAATAATATTAACAGTGATATTATGATCGATAAATCCTAATACATCTAAATCA
57270	AAAACTCAATCGAGTTTTTTCACATCCCCTTTTTACTATATAATCAGAAGATTACATTAGAACTTTAAGCTTATATAATAAAGCTGTACGAATGTTGTATTGGGGGGATATTATTTACCAGTATATTTCTCTTCACAGTATTTACATCTGTATACCTGCTTAACAGGGTCAGAAAGAACAAATACATGGTCAAGACCCTGTTCAATAGAAGTAATACATCTAGGATTCTTACATTTGATAACATTAGTAATCTGCTTTGGTAATGAAAGTGATTTCTTATCTACTATTTGTCCGTCTTTAATAATATTAACAGTGATATTATGATCGATAAATCCTAATACATCTAAATCA	336_275	-	zf-BED	PF02892.18	0.0068	14.9	0.8	0.013	14.0	0.1	1.8	2	0	0	2	2	2	1	-	-2	AAAACTCAATCGAGTTTTTTCACATCCCCTTTTTACTATATAATCAGAAGATTACATTAGAACTTTAAGCTTATATAATAAAGCTGTACGAATGTTGTATTGGGGGGATATTATTTACCAGTATATTTCTCTTCACAGTATTTACATCTGTATACCTGCTTAACAGGGTCAGAAAGAACAAATACATGGTCAAGACCCTGTTCAATAGAAGTAATACATCTAGGATTCTTACATTTGATAACATTAGTAATCTGCTTTGGTAATGAAAGTGATTTCTTATCTACTATTTGTCCGTCTTTAATAATATTAACAGTGATATTATGATCGATAAATCCTAATACATCTAAATCA
57271	AAAACTCAATCGAGTTTTTTCACATCCCCTTTTTACTATATAATCAGAAGATTACATTAGAACTTTAAGCTTATATAATAAAGCTGTACGAATGTTGTATTGGGGGGATATTATTTACCAGTATATTTCTCTTCACAGTATTTACATCTGTATACCTGCTTAACAGGGTCAGAAAGAACAAATACATGGTCAAGACCCTGTTCAATAGAAGTAATACATCTAGGATTCTTACATTTGATAACATTAGTAATCTGCTTTGGTAATGAAAGTGATTTCTTATCTACTATCTGTCCGTCTTTAATAATATTAACAGTGATATTATGATCGATAAATCCTAATACATCTAAATCA	336_276	-	PyrI	PF01948.21	1.6e-06	26.8	0.3	2.9e-06	25.9	0.1	1.6	2	0	0	2	2	2	1	-	-2	AAAACTCAATCGAGTTTTTTCACATCCCCTTTTTACTATATAATCAGAAGATTACATTAGAACTTTAAGCTTATATAATAAAGCTGTACGAATGTTGTATTGGGGGGATATTATTTACCAGTATATTTCTCTTCACAGTATTTACATCTGTATACCTGCTTAACAGGGTCAGAAAGAACAAATACATGGTCAAGACCCTGTTCAATAGAAGTAATACATCTAGGATTCTTACATTTGATAACATTAGTAATCTGCTTTGGTAATGAAAGTGATTTCTTATCTACTATCTGTCCGTCTTTAATAATATTAACAGTGATATTATGATCGATAAATCCTAATACATCTAAATCA
57272	AAAACTCAATCGAGTTTTTTCACATCCCCTTTTTACTATATAATCAGAAGATTACATTAGAACTTTAAGCTTATATAATAAAGCTGTACGAATGTTGTATTGGGGGGATATTATTTACCAGTATATTTCTCTTCACAGTATTTACATCTGTATACCTGCTTAACAGGGTCAGAAAGAACAAATACATGGTCAAGACCCTGTTCAATAGAAGTAATACATCTAGGATTCTTACATTTGATAACATTAGTAATCTGCTTTGGTAATGAAAGTGATTTCTTATCTACTATCTGTCCGTCTTTAATAATATTAACAGTGATATTATGATCGATAAATCCTAATACATCTAAATCA	336_276	-	PyrI_C	PF02748.18	2.9e-15	54.3	3.1	4.5e-15	53.7	3.1	1.3	1	0	0	1	1	1	1	-	-2	AAAACTCAATCGAGTTTTTTCACATCCCCTTTTTACTATATAATCAGAAGATTACATTAGAACTTTAAGCTTATATAATAAAGCTGTACGAATGTTGTATTGGGGGGATATTATTTACCAGTATATTTCTCTTCACAGTATTTACATCTGTATACCTGCTTAACAGGGTCAGAAAGAACAAATACATGGTCAAGACCCTGTTCAATAGAAGTAATACATCTAGGATTCTTACATTTGATAACATTAGTAATCTGCTTTGGTAATGAAAGTGATTTCTTATCTACTATCTGTCCGTCTTTAATAATATTAACAGTGATATTATGATCGATAAATCCTAATACATCTAAATCA
57273	AAAACTCAATCGAGTTTTTTCACATCCCCTTTTTACTATATAATCAGAAGATTACATTAGAACTTTAAGCTTATATAATAAAGCTGTACGAATGTTGTATTGGGGGGATATTATTTACCAGTATATTTCTCTTCACAGTATTTACATCTGTATACCTGCTTAACAGGGTCAGAAAGAACAAATACATGGTCAAGACCCTGTTCAATAGAAGTAATACATCTAGGATTCTTACATTTGATAACATTAGTAATCTGCTTTGGTAATGAAAGTGATTTCTTATCTACTATCTGTCCGTCTTTAATAATATTAACAGTGATATTATGATCGATAAATCCTAATACATCTAAATCA	336_276	-	zf-BED	PF02892.18	0.0068	14.9	0.8	0.013	14.0	0.1	1.8	2	0	0	2	2	2	1	-	-2	AAAACTCAATCGAGTTTTTTCACATCCCCTTTTTACTATATAATCAGAAGATTACATTAGAACTTTAAGCTTATATAATAAAGCTGTACGAATGTTGTATTGGGGGGATATTATTTACCAGTATATTTCTCTTCACAGTATTTACATCTGTATACCTGCTTAACAGGGTCAGAAAGAACAAATACATGGTCAAGACCCTGTTCAATAGAAGTAATACATCTAGGATTCTTACATTTGATAACATTAGTAATCTGCTTTGGTAATGAAAGTGATTTCTTATCTACTATCTGTCCGTCTTTAATAATATTAACAGTGATATTATGATCGATAAATCCTAATACATCTAAATCA
57274	AAAACTGCGCTGGATATGGTGTGATGTTGATACGTGCCGGATGCATCGCACCCGGCACACAATATTAACGCAAATTAACGTTTCGCAACGCGAATGGATTGCGCCAGATGTGCAGGTTTCTCTTTGGTGACTTTTTGCGTTTCTGAAGCGTAAGCCGTTTCTACACAAACAAAGGTCTTGTAGCCATCATCCGGCATATCGCCCATGCTAACTGAAAGCGCCGGTCCTGGGTTCCAGCCTACAACGTTCAGATGATGCTGGTGGCCTACGGCGATAATACGATTCAGCGCTTCGTCATTAATTACGCTGCAATCTTGCGGATTCAGATACACGCGATCGGTACGGTCAGGG	336_277	-	Aldose_epim	PF01263.23	2.5e-05	22.2	0.0	2.9e-05	22.0	0.0	1.1	1	0	0	1	1	1	1	-	-2	AAAACTGCGCTGGATATGGTGTGATGTTGATACGTGCCGGATGCATCGCACCCGGCACACAATATTAACGCAAATTAACGTTTCGCAACGCGAATGGATTGCGCCAGATGTGCAGGTTTCTCTTTGGTGACTTTTTGCGTTTCTGAAGCGTAAGCCGTTTCTACACAAACAAAGGTCTTGTAGCCATCATCCGGCATATCGCCCATGCTAACTGAAAGCGCCGGTCCTGGGTTCCAGCCTACAACGTTCAGATGATGCTGGTGGCCTACGGCGATAATACGATTCAGCGCTTCGTCATTAATTACGCTGCAATCTTGCGGATTCAGATACACGCGATCGGTACGGTCAGGG
57275	AAAAGACCCGTTCCGTATGGAGCGGGTCTTTTTCGTTGTCGATATCCGCCGTATGGCACGAAACGTGCTTTTCTGGCATGAAACGCAAGCTCCGCGGCACCCCGTATTTCCCTCTCCCGGTACGCTTGGAAGCAGAGCCGGAACGTCATCCGCGCAATCACGGCACAGCAAGGAGGGAACGTGCGCATCGCCATCGTCGAGGATCACCCTGCCGAACGCGAACTGATCGCCACCATGTGCGCGGAATACTTCAACGGCCGGAACGTCGGCGCAACCGCCGGCAGGAATGCCATGCAAACGGTCTGTGACGTTTTCCCCGACGCGAAATCGTTCATCGAAAGCTGGAAGAAC	336_278	-	DUF3483	PF11982.11	0.0088	14.3	0.2	0.01	14.0	0.2	1.1	1	0	0	1	1	1	1	-	-2	AAAAGACCCGTTCCGTATGGAGCGGGTCTTTTTCGTTGTCGATATCCGCCGTATGGCACGAAACGTGCTTTTCTGGCATGAAACGCAAGCTCCGCGGCACCCCGTATTTCCCTCTCCCGGTACGCTTGGAAGCAGAGCCGGAACGTCATCCGCGCAATCACGGCACAGCAAGGAGGGAACGTGCGCATCGCCATCGTCGAGGATCACCCTGCCGAACGCGAACTGATCGCCACCATGTGCGCGGAATACTTCAACGGCCGGAACGTCGGCGCAACCGCCGGCAGGAATGCCATGCAAACGGTCTGTGACGTTTTCCCCGACGCGAAATCGTTCATCGAAAGCTGGAAGAAC
57276	AAAAGACCCGTTCCGTATGGAGCGGGTCTTTTTCGTTGTCGATATCCGCCGTATGGCACGAAACGTGCTTTTCTGGCATGAAACGCAAGCTCCGCGGCACCCCGTATTTCCCTCTCCCGGTACGCTTGGAAGCAGAGCCGGAACGTCATCCGCGCAATCACGGCACAGCAAGGAGGGAACGTGCGCATCGCCATCGTCGAGGATCACCCTGCCGAACGCGAACTGATCGCCACCATGTGCGCGGAATACTTCAACGGCCGGAACGTCGGCGCAACCGCCGGCAGGAATGCCATACAAACGGTCTGTGACGTTTTCCCCGACGCGAAATCGTTCATCGAAAGCTGGAAGAAC	336_279	-	DUF3483	PF11982.11	0.0088	14.3	0.2	0.01	14.0	0.2	1.1	1	0	0	1	1	1	1	-	-2	AAAAGACCCGTTCCGTATGGAGCGGGTCTTTTTCGTTGTCGATATCCGCCGTATGGCACGAAACGTGCTTTTCTGGCATGAAACGCAAGCTCCGCGGCACCCCGTATTTCCCTCTCCCGGTACGCTTGGAAGCAGAGCCGGAACGTCATCCGCGCAATCACGGCACAGCAAGGAGGGAACGTGCGCATCGCCATCGTCGAGGATCACCCTGCCGAACGCGAACTGATCGCCACCATGTGCGCGGAATACTTCAACGGCCGGAACGTCGGCGCAACCGCCGGCAGGAATGCCATACAAACGGTCTGTGACGTTTTCCCCGACGCGAAATCGTTCATCGAAAGCTGGAAGAAC
57277	AAAAGAGGTTGTGCCAACGTTTTGACACAACCTCTTTTCCGCATGAAACTTTCTCTATTTACTGGAAAGCGCCCAAATACACTGAGAATCTCCATTTTACACAAAAGGAAAAGCTATCGGGCCACCCTTTCCTTGTGGAGCATAACAGTGTGACAGATGTTTTTCGTTTTTCAAACTTTGTATAGGAAGCAGCAACAAGAATTAAACGGTGTGGAAGACGACATAAAAAAGACCGCTACCCAATAACTGTCGGTAGCGGCCTTTATCCTTGTTAGAGAGAATTAAATTACCAAATGCTTGTTTTCACAAATTTACAGATGATATAAAAAATATTCCTAAAAAAGAGTTTAT	336_280																				AAAAGAGGTTGTGCCAACGTTTTGACACAACCTCTTTTCCGCATGAAACTTTCTCTATTTACTGGAAAGCGCCCAAATACACTGAGAATCTCCATTTTACACAAAAGGAAAAGCTATCGGGCCACCCTTTCCTTGTGGAGCATAACAGTGTGACAGATGTTTTTCGTTTTTCAAACTTTGTATAGGAAGCAGCAACAAGAATTAAACGGTGTGGAAGACGACATAAAAAAGACCGCTACCCAATAACTGTCGGTAGCGGCCTTTATCCTTGTTAGAGAGAATTAAATTACCAAATGCTTGTTTTCACAAATTTACAGATGATATAAAAAATATTCCTAAAAAAGAGTTTAT
57278	AAAAGAGGTTGTGCCAACGTTTTGACACAACCTCCTGAAGCATCCATCAAATCAACAAGATTCATTCTGGATTGAGTCAAGAGCTTCATTAAATTAGAATATTCTTTAAGTTCTCCATATTCTTGTGAAAATCCAAAAATCTTTGCAAAATTCCTAAACTCACAAGCCCTTATAGATACACTCCAATCTACAATCACCACAATCGGCATCCTACATTCCAACACTTGAATATCAAACTCTGCCAAATGCAATTCCACCGCATAATACGAAGATATTTCCTGTTTCGTGAAGGCAATTATCCTGTCAAATTTACTAGATTTATCATGCGCTGGGATAAAAGTCACTTCATAA	336_281																				AAAAGAGGTTGTGCCAACGTTTTGACACAACCTCCTGAAGCATCCATCAAATCAACAAGATTCATTCTGGATTGAGTCAAGAGCTTCATTAAATTAGAATATTCTTTAAGTTCTCCATATTCTTGTGAAAATCCAAAAATCTTTGCAAAATTCCTAAACTCACAAGCCCTTATAGATACACTCCAATCTACAATCACCACAATCGGCATCCTACATTCCAACACTTGAATATCAAACTCTGCCAAATGCAATTCCACCGCATAATACGAAGATATTTCCTGTTTCGTGAAGGCAATTATCCTGTCAAATTTACTAGATTTATCATGCGCTGGGATAAAAGTCACTTCATAA
57279	AAAAGCAAGTGCAAGAAAGACTCCGAGAGTACATCCTTTTATATTTATTTTCGCTTATAATTATAGACTCCATAAAAAGCAATTACTATCTGCAAATTTCTTGGAATTTTTCCTTATTTTATTTCACAAAGCACCTATGCACATTCCACTAATAAACTACTACCTTCTAATGAGCCTTTCATTTTCTTCTCCCATTCTTCACGAAACTTTCCTGCCTGAAAACGTTTCGTATAAACTACTGAAAATTTTTCTTCTAAGTTTATAACTTCTTTAATGTCACAAATCCTATATATTTCTAAGTACTTATCGTCCTCTCCTTTTGATGCTGCCAGATAAAATTCCTGTTCTAAA	336_282	-	WYL	PF13280.9	0.014	13.9	0.0	0.018	13.6	0.0	1.1	1	0	0	1	1	1	0	-	-2	AAAAGCAAGTGCAAGAAAGACTCCGAGAGTACATCCTTTTATATTTATTTTCGCTTATAATTATAGACTCCATAAAAAGCAATTACTATCTGCAAATTTCTTGGAATTTTTCCTTATTTTATTTCACAAAGCACCTATGCACATTCCACTAATAAACTACTACCTTCTAATGAGCCTTTCATTTTCTTCTCCCATTCTTCACGAAACTTTCCTGCCTGAAAACGTTTCGTATAAACTACTGAAAATTTTTCTTCTAAGTTTATAACTTCTTTAATGTCACAAATCCTATATATTTCTAAGTACTTATCGTCCTCTCCTTTTGATGCTGCCAGATAAAATTCCTGTTCTAAA
57280	AAAAGCCTCCCTTGTCAAAGGGAGGTGGACGCCGAAGGCGGCCGGAGGGATTCCGTGACGGTTGCCTTTATGCCCGCAGGAATCCCCCAGTCCGCTTACGCGGACAGCCCCCTTTGACAAGGGGGCCTTTACGCTACGAAAAAAGGGAGAACCACCATGTCCAACCAACCTGAAACCAACGAAACGCCGGCCACCGGCTATACACCTGCGCCGCGCAAGGTCGGACTGCCGCGCTTTTTTGAACTGCTCGGCCGCGACCTGTGGGCGTTCTACCGCGCCAGCTTTCTGTGCCTGCTGGGCTTTCTGCCCGGTACGGCGCTGGCGGTTTTCGGCCAGATGGGCGGCTCAGCG	336_283																				AAAAGCCTCCCTTGTCAAAGGGAGGTGGACGCCGAAGGCGGCCGGAGGGATTCCGTGACGGTTGCCTTTATGCCCGCAGGAATCCCCCAGTCCGCTTACGCGGACAGCCCCCTTTGACAAGGGGGCCTTTACGCTACGAAAAAAGGGAGAACCACCATGTCCAACCAACCTGAAACCAACGAAACGCCGGCCACCGGCTATACACCTGCGCCGCGCAAGGTCGGACTGCCGCGCTTTTTTGAACTGCTCGGCCGCGACCTGTGGGCGTTCTACCGCGCCAGCTTTCTGTGCCTGCTGGGCTTTCTGCCCGGTACGGCGCTGGCGGTTTTCGGCCAGATGGGCGGCTCAGCG
57281	AAAAGGAAAGACCTTGTGGAGGAAAGAAATCGGAGAGACAAATGGAAAAAGAAACTTCTTCCGTGAAGTTTTGGAAATGCGATATTTACGGCAATTTCGTTTCAGTGAAATGGAATGATATAATGGCAGCTTCATTCTGAAAGGATGGGTATGGCGTATTAGGTTGGAATATGCAAAAAAATGGTACGGCAAATCAAGAAACTGTCTTTCCTTTAGTGAATCAGCTTGTCTGACACCAAAGGAAAGATTGTTCCTCATGCCGTACTACTGAGACGGAAAACGTTGGCTCAGCCATTGTTTTTGTCGTTTAGACTGTGCGAGAAAAATAGAACTGCGAGATATGGCTATAAA	336_284																				AAAAGGAAAGACCTTGTGGAGGAAAGAAATCGGAGAGACAAATGGAAAAAGAAACTTCTTCCGTGAAGTTTTGGAAATGCGATATTTACGGCAATTTCGTTTCAGTGAAATGGAATGATATAATGGCAGCTTCATTCTGAAAGGATGGGTATGGCGTATTAGGTTGGAATATGCAAAAAAATGGTACGGCAAATCAAGAAACTGTCTTTCCTTTAGTGAATCAGCTTGTCTGACACCAAAGGAAAGATTGTTCCTCATGCCGTACTACTGAGACGGAAAACGTTGGCTCAGCCATTGTTTTTGTCGTTTAGACTGTGCGAGAAAAATAGAACTGCGAGATATGGCTATAAA
57282	AAAAGGAGCAACGCCTTGCTCCAACCTTTGTTAACCTTAAATCTAATACTATGAAAAAAATCACATAACAAATATAAGATTTCCCTTTATTCTCTCCAAATCTTTACTTCAAATCGGGCTTCCTTTTAGAATTATTTCACAGAATAAATCCGTTTTCGCACACAATATAACAATACGATAAAAAAGGAGTATCAAAATAAAGAATATGAAACATTTCACTAGCAACAAGTCCGAATAATAAACTTACCACCCGCTTTATTTCCACAATCTCCCCTCAAAACTTGCAAAATCCTTCCAATCGCTTCACAGACCCTTTCAACTCCCTAAATAGGGCGTTTAATAAGTTTTTTT	336_285																				AAAAGGAGCAACGCCTTGCTCCAACCTTTGTTAACCTTAAATCTAATACTATGAAAAAAATCACATAACAAATATAAGATTTCCCTTTATTCTCTCCAAATCTTTACTTCAAATCGGGCTTCCTTTTAGAATTATTTCACAGAATAAATCCGTTTTCGCACACAATATAACAATACGATAAAAAAGGAGTATCAAAATAAAGAATATGAAACATTTCACTAGCAACAAGTCCGAATAATAAACTTACCACCCGCTTTATTTCCACAATCTCCCCTCAAAACTTGCAAAATCCTTCCAATCGCTTCACAGACCCTTTCAACTCCCTAAATAGGGCGTTTAATAAGTTTTTTT
57283	AAAAGGCCGTCTCATTTTGAGACAGCCTCTTCTTTGTGCTATAAACATCAAAGTTCTTCACAAATAACCAAATACAAAAATGATAATCCTCTTTTTGAATAAAAACACAGAATTTTTCAACAAAAAGCAGTAACTTTGTCATTCATTACACATATTTTCATTTCAACAAAATTATTAAACTATAAATTCATGAAACTAAAAGACTTACTAGCCTGTGCGGCAACCGGAATGATTCTTTGCACTTCGTGCATCAAGAATGAAGCCCCTAATGCCGAAGCTGACATTCTGAACTGTACCCTGCCCGAAGGTATACTGACAGATGCCATCATCAACTATAATGCCCCCTTCGAC	336_286																				AAAAGGCCGTCTCATTTTGAGACAGCCTCTTCTTTGTGCTATAAACATCAAAGTTCTTCACAAATAACCAAATACAAAAATGATAATCCTCTTTTTGAATAAAAACACAGAATTTTTCAACAAAAAGCAGTAACTTTGTCATTCATTACACATATTTTCATTTCAACAAAATTATTAAACTATAAATTCATGAAACTAAAAGACTTACTAGCCTGTGCGGCAACCGGAATGATTCTTTGCACTTCGTGCATCAAGAATGAAGCCCCTAATGCCGAAGCTGACATTCTGAACTGTACCCTGCCCGAAGGTATACTGACAGATGCCATCATCAACTATAATGCCCCCTTCGAC
57284	AAAAGGGACAGGTTTATTTTGGTAGGTTTTATCAGGGGAAACGACATTTGCCCATATAAAACCGACCAAAATAAACCTGTCCCTAAATGGCAGGCCCCGCGGTGGTTGCCGCGGGGCCTGAATTCAAGCTATTTACCCGTAGATGCGTTTGGGCTGTTCGGTGCCCTTTACGGAGGCTTCGGTCACAACGACCTTGGAAACGCCCTCCTCACTGGGCAGATCGAACATCGTCTGCTGCAGCACGTCCTCGCAGATGGAGCGCAGGCCACGGGCGCCAGTCTTGCGAGCAAGCGCCATGCGGGCGATCTCGTGCAGGGCGGCGTCCTCAAACTCCAGGTCCACGTCCTCCAG	336_287	-	ClpB_D2-small	PF10431.12	3.2e-10	38.4	0.0	4e-10	38.0	0.0	1.1	1	0	0	1	1	1	1	-	-1	AAAAGGGACAGGTTTATTTTGGTAGGTTTTATCAGGGGAAACGACATTTGCCCATATAAAACCGACCAAAATAAACCTGTCCCTAAATGGCAGGCCCCGCGGTGGTTGCCGCGGGGCCTGAATTCAAGCTATTTACCCGTAGATGCGTTTGGGCTGTTCGGTGCCCTTTACGGAGGCTTCGGTCACAACGACCTTGGAAACGCCCTCCTCACTGGGCAGATCGAACATCGTCTGCTGCAGCACGTCCTCGCAGATGGAGCGCAGGCCACGGGCGCCAGTCTTGCGAGCAAGCGCCATGCGGGCGATCTCGTGCAGGGCGGCGTCCTCAAACTCCAGGTCCACGTCCTCCAG
57285	AAAAGGTAAAAAAGTAAAAAGGTAAAAAGGTAAAAAAGCCTAGCGGAATGTTAACCAGCGAGGTGCCCTTTTACCTTTTTACTTTTTTACCTTTTTACCTTTAAATAAATCCTTGCTGCTTGAGGGCTTCGATAAACCCAACGCTCATCGCCTCGCAATCCTTCTTTGTGTATCGGATGTTGGTAAAAACCTGGGCTAGGGTCTCTACGTTGTTGATGCGAACGAACTCCTTGTTCTCTTCAAGAGCTTCCTTCTCTGCATAGAAGTCGTCAATCTTCTCAGGGGTATAATCTTCGAAATGCTCGTGGTGGATGATGCTGCGCAGAGGGAGACGGTCGCTCAGAGCTGGAT	336_288	-	CFAP300	PF14926.9	0.0051	14.6	0.1	0.0061	14.3	0.1	1.0	1	0	0	1	1	1	1	-	-3	AAAAGGTAAAAAAGTAAAAAGGTAAAAAGGTAAAAAAGCCTAGCGGAATGTTAACCAGCGAGGTGCCCTTTTACCTTTTTACTTTTTTACCTTTTTACCTTTAAATAAATCCTTGCTGCTTGAGGGCTTCGATAAACCCAACGCTCATCGCCTCGCAATCCTTCTTTGTGTATCGGATGTTGGTAAAAACCTGGGCTAGGGTCTCTACGTTGTTGATGCGAACGAACTCCTTGTTCTCTTCAAGAGCTTCCTTCTCTGCATAGAAGTCGTCAATCTTCTCAGGGGTATAATCTTCGAAATGCTCGTGGTGGATGATGCTGCGCAGAGGGAGACGGTCGCTCAGAGCTGGAT
57286	AAAATAATTTTCTGACCGCGCATTTTTTATTCTTTATGCTTATTTCAGCGTCGGTTTGTCGGTTAAATGGGCGATTTCTCGGGCGAAATTCGCCACCTGCTCCCAATCGGTATAGACAACTTCTTTGCGCGTATCCGTTTCACCGCCTGACATCTTCATAATCAGCTTGATCATAAAACGGTCGTACCAGCGATAACGTGGGTAACGCAGCGCCCCGGCAATGACCGCGCAGCGATCGGGACGCCATTGCGAGTTCATCAGAAACTTCCGCGCGTAGCTGTTGGTCTGTGGAGTGCGCTTCTCCGGTTTACGCGCCACCAGGTTTACGGAGTAAAAGGCGCTCGGCATCGA	336_289	-	Flavodoxin_5	PF12724.10	7.6e-23	79.9	0.1	1.8e-22	78.6	0.0	1.6	2	0	0	2	2	2	1	-	-1	AAAATAATTTTCTGACCGCGCATTTTTTATTCTTTATGCTTATTTCAGCGTCGGTTTGTCGGTTAAATGGGCGATTTCTCGGGCGAAATTCGCCACCTGCTCCCAATCGGTATAGACAACTTCTTTGCGCGTATCCGTTTCACCGCCTGACATCTTCATAATCAGCTTGATCATAAAACGGTCGTACCAGCGATAACGTGGGTAACGCAGCGCCCCGGCAATGACCGCGCAGCGATCGGGACGCCATTGCGAGTTCATCAGAAACTTCCGCGCGTAGCTGTTGGTCTGTGGAGTGCGCTTCTCCGGTTTACGCGCCACCAGGTTTACGGAGTAAAAGGCGCTCGGCATCGA
57287	AAAATCACATTTTTTCATTTTCTCCCCCATTTTTCATACGCAAATATATAAATCTTTTATAACACTTCGCCCATATACGAAAATGTTTTTATAAACAAACAATATTTTCATCAGCACACTAACCTTCAGTATTAAGTATGCATAGCATCTTTAAAAAAAGAAAGAGGCTGCTGCTTCACGAATTTTATCCGTTAAAGCAACAGCCTCTTCTATTATATAAAATCAAAACGGAACTTTTCCATGAGTCTCAGAATATGTATCTACCCGTATATCAATATACCTCCAGGTCATCTCTCCTGCAATACCATCCACAGTTAATCCATTATTTCTCTGAAATGACTTAATAGCACT	336_290	-	PG_binding_1	PF01471.21	2.2e-07	29.4	0.0	3.4e-07	28.8	0.0	1.3	1	0	0	1	1	1	1	-	-1	AAAATCACATTTTTTCATTTTCTCCCCCATTTTTCATACGCAAATATATAAATCTTTTATAACACTTCGCCCATATACGAAAATGTTTTTATAAACAAACAATATTTTCATCAGCACACTAACCTTCAGTATTAAGTATGCATAGCATCTTTAAAAAAAGAAAGAGGCTGCTGCTTCACGAATTTTATCCGTTAAAGCAACAGCCTCTTCTATTATATAAAATCAAAACGGAACTTTTCCATGAGTCTCAGAATATGTATCTACCCGTATATCAATATACCTCCAGGTCATCTCTCCTGCAATACCATCCACAGTTAATCCATTATTTCTCTGAAATGACTTAATAGCACT
57288	AAAATCCGCAACTATCATCCAATACACGATTAAGGGTAGATTTATGAGTCGTTAGTAGCAGCTTTCAGTAAAAAGCAACAGCACAACATCAATATGTAGCCACCATCCCCTTACCCCACGATGCGACTTGAGGTAATACGCAGATTCAAACCGGAAAGAAAGGATTCTTATCCGAATTCTGTTTTGAAGGGTTTTGCATAAGCTCGGTTCTCTGTGTAGATATTCAGCACGTATTGCCTTGCAGTCATGATCCACTTGGCAGGTACGGAGATGAATCTGAAGACAAAAGCCTTTATGCGACTCGTTTTCTTGAGCCCAAAAGCCTTGGTGTCAAGCCTGCTCATGATGGTC	336_291	-	Nbl1_Borealin_N	PF10444.12	0.023	12.7	0.2	0.048	11.7	0.2	1.5	1	1	0	1	1	1	0	-	-1	AAAATCCGCAACTATCATCCAATACACGATTAAGGGTAGATTTATGAGTCGTTAGTAGCAGCTTTCAGTAAAAAGCAACAGCACAACATCAATATGTAGCCACCATCCCCTTACCCCACGATGCGACTTGAGGTAATACGCAGATTCAAACCGGAAAGAAAGGATTCTTATCCGAATTCTGTTTTGAAGGGTTTTGCATAAGCTCGGTTCTCTGTGTAGATATTCAGCACGTATTGCCTTGCAGTCATGATCCACTTGGCAGGTACGGAGATGAATCTGAAGACAAAAGCCTTTATGCGACTCGTTTTCTTGAGCCCAAAAGCCTTGGTGTCAAGCCTGCTCATGATGGTC
57289	AAAATCTGTGATTTAAGTGGTGGGAGCATGTCACAAGTGTCAATACCTTTTGAATTTAAGTATATCGAACTTTCAATCACTGGTCTTTTGTCCTGTGATTAGACATACACTGTAAAAATAGCTTCTTCGGAGGATTTTCGTGAAAGATTATATCGAGGAGCGGGCAGTGGAACTGGCTTATTACATAATCAAAACAAAGTCAACGGTACGACAGACGGCCAGGTGTTTTGGTATTTCAAAGTCAACCGTACATAAGGATATTACAGAGAGGCTGGAAGAGATTAATCCGTCTCTGGCATCAGAAACCAGAAAAGTGCTGGATGTCAATAAGGCAGAACGGCACATAAGGGG	336_292	-	Cadherin_C_2	PF16492.8	0.019	14.1	0.7	0.019	14.1	0.7	1.7	2	1	0	2	2	2	0	-	-1	AAAATCTGTGATTTAAGTGGTGGGAGCATGTCACAAGTGTCAATACCTTTTGAATTTAAGTATATCGAACTTTCAATCACTGGTCTTTTGTCCTGTGATTAGACATACACTGTAAAAATAGCTTCTTCGGAGGATTTTCGTGAAAGATTATATCGAGGAGCGGGCAGTGGAACTGGCTTATTACATAATCAAAACAAAGTCAACGGTACGACAGACGGCCAGGTGTTTTGGTATTTCAAAGTCAACCGTACATAAGGATATTACAGAGAGGCTGGAAGAGATTAATCCGTCTCTGGCATCAGAAACCAGAAAAGTGCTGGATGTCAATAAGGCAGAACGGCACATAAGGGG
57290	AAAATCTGTGATTTAAGTGGTGGGAGCATGTCACAAGTGTCAATACCTTTTGAATTTAAGTATATCGAACTTTCAATCACTGGTCTTTTGTCCTGTGATTAGACATACACTGTAAAAATAGCTTCTTCGGAGGATTTTCGTGAAAGATTATATCGAGGAGCGGGCAGTGGAACTGGCTTATTACATAATCAAAACAAAGTCAACGGTACGACAGACGGCCAGGTGTTTTGGTATTTCAAAGTCAACCGTACATAAGGATATTACAGAGAGGCTGGAAGAGATTAATCCGTCTCTGGCATCAGAAACCAGAAAAGTGCTGGATGTCAATAAGGCAGAACGGCACATAAGGGG	336_292	-	HTH_10	PF04967.15	0.032	12.5	0.0	0.064	11.5	0.0	1.5	1	0	0	1	1	1	0	-	2	AAAATCTGTGATTTAAGTGGTGGGAGCATGTCACAAGTGTCAATACCTTTTGAATTTAAGTATATCGAACTTTCAATCACTGGTCTTTTGTCCTGTGATTAGACATACACTGTAAAAATAGCTTCTTCGGAGGATTTTCGTGAAAGATTATATCGAGGAGCGGGCAGTGGAACTGGCTTATTACATAATCAAAACAAAGTCAACGGTACGACAGACGGCCAGGTGTTTTGGTATTTCAAAGTCAACCGTACATAAGGATATTACAGAGAGGCTGGAAGAGATTAATCCGTCTCTGGCATCAGAAACCAGAAAAGTGCTGGATGTCAATAAGGCAGAACGGCACATAAGGGG
57291	AAAATCTGTGATTTAAGTGGTGGGAGCATGTCACAAGTGTCAATACCTTTTGAATTTAAGTATATCGAACTTTCAATCACTGGTCTTTTGTCCTGTGATTAGACATACACTGTAAAAATAGCTTCTTCGGAGGATTTTCGTGAAAGATTATATCGAGGAGCGGGCAGTGGAACTGGCTTATTACATAATCAAAACAAAGTCAACGGTACGACAGACGGCCAGGTGTTTTGGTATTTCAAAGTCAACCGTACATAAGGATATTACAGAGAGGCTGGAAGAGATTAATCCGTCTCTGGCATCAGAAACCAGAAAAGTGCTGGATGTCAATAAGGCAGAACGGCACATAAGGGG	336_292	-	HTH_23	PF13384.9	0.0038	15.6	0.1	0.0062	14.9	0.1	1.4	1	0	0	1	1	1	1	-	2	AAAATCTGTGATTTAAGTGGTGGGAGCATGTCACAAGTGTCAATACCTTTTGAATTTAAGTATATCGAACTTTCAATCACTGGTCTTTTGTCCTGTGATTAGACATACACTGTAAAAATAGCTTCTTCGGAGGATTTTCGTGAAAGATTATATCGAGGAGCGGGCAGTGGAACTGGCTTATTACATAATCAAAACAAAGTCAACGGTACGACAGACGGCCAGGTGTTTTGGTATTTCAAAGTCAACCGTACATAAGGATATTACAGAGAGGCTGGAAGAGATTAATCCGTCTCTGGCATCAGAAACCAGAAAAGTGCTGGATGTCAATAAGGCAGAACGGCACATAAGGGG
57292	AAAATCTGTGATTTAAGTGGTGGGAGCATGTCACAAGTGTCAATACCTTTTGAATTTAAGTATATCGAACTTTCAATCACTGGTCTTTTGTCCTGTGATTAGACATACACTGTAAAAATAGCTTCTTCGGAGGATTTTCGTGAAAGATTATATCGAGGAGCGGGCAGTGGAACTGGCTTATTACATAATCAAAACAAAGTCAACGGTACGACAGACGGCCAGGTGTTTTGGTATTTCAAAGTCAACCGTACATAAGGATATTACAGAGAGGCTGGAAGAGATTAATCCGTCTCTGGCATCAGAAACCAGAAAAGTGCTGGATGTCAATAAGGCAGAACGGCACATAAGGGG	336_292	-	HTH_28	PF13518.9	0.033	12.8	0.0	0.051	12.2	0.0	1.3	1	0	0	1	1	1	0	-	2	AAAATCTGTGATTTAAGTGGTGGGAGCATGTCACAAGTGTCAATACCTTTTGAATTTAAGTATATCGAACTTTCAATCACTGGTCTTTTGTCCTGTGATTAGACATACACTGTAAAAATAGCTTCTTCGGAGGATTTTCGTGAAAGATTATATCGAGGAGCGGGCAGTGGAACTGGCTTATTACATAATCAAAACAAAGTCAACGGTACGACAGACGGCCAGGTGTTTTGGTATTTCAAAGTCAACCGTACATAAGGATATTACAGAGAGGCTGGAAGAGATTAATCCGTCTCTGGCATCAGAAACCAGAAAAGTGCTGGATGTCAATAAGGCAGAACGGCACATAAGGGG
57293	AAAATCTGTGATTTAAGTGGTGGGAGCATGTCACAAGTGTCAATACCTTTTGAATTTAAGTATATCGAACTTTCAATCACTGGTCTTTTGTCCTGTGATTAGACATACACTGTAAAAATAGCTTCTTCGGAGGATTTTCGTGAAAGATTATATCGAGGAGCGGGCAGTGGAACTGGCTTATTACATAATCAAAACAAAGTCAACGGTACGACAGACGGCCAGGTGTTTTGGTATTTCAAAGTCAACCGTACATAAGGATATTACAGAGAGGCTGGAAGAGATTAATCCGTCTCTGGCATCAGAAACCAGAAAAGTGCTGGATGTCAATAAGGCAGAACGGCACATAAGGGG	336_292	-	HTH_7	PF02796.18	0.0082	14.7	0.2	0.013	14.0	0.2	1.3	1	0	0	1	1	1	1	-	2	AAAATCTGTGATTTAAGTGGTGGGAGCATGTCACAAGTGTCAATACCTTTTGAATTTAAGTATATCGAACTTTCAATCACTGGTCTTTTGTCCTGTGATTAGACATACACTGTAAAAATAGCTTCTTCGGAGGATTTTCGTGAAAGATTATATCGAGGAGCGGGCAGTGGAACTGGCTTATTACATAATCAAAACAAAGTCAACGGTACGACAGACGGCCAGGTGTTTTGGTATTTCAAAGTCAACCGTACATAAGGATATTACAGAGAGGCTGGAAGAGATTAATCCGTCTCTGGCATCAGAAACCAGAAAAGTGCTGGATGTCAATAAGGCAGAACGGCACATAAGGGG
57294	AAAATCTGTGATTTAAGTGGTGGGAGCATGTCACAAGTGTCAATACCTTTTGAATTTAAGTATATCGAACTTTCAATCACTGGTCTTTTGTCCTGTGATTAGACATACACTGTAAAAATAGCTTCTTCGGAGGATTTTCGTGAAAGATTATATCGAGGAGCGGGCAGTGGAACTGGCTTATTACATAATCAAAACAAAGTCAACGGTACGACAGACGGCCAGGTGTTTTGGTATTTCAAAGTCAACCGTACATAAGGATATTACAGAGAGGCTGGAAGAGATTAATCCGTCTCTGGCATCAGAAACCAGAAAAGTGCTGGATGTCAATAAGGCAGAACGGCACATAAGGGG	336_292	-	HTH_psq	PF05225.19	0.028	12.6	0.0	0.048	11.9	0.0	1.4	1	0	0	1	1	1	0	-	2	AAAATCTGTGATTTAAGTGGTGGGAGCATGTCACAAGTGTCAATACCTTTTGAATTTAAGTATATCGAACTTTCAATCACTGGTCTTTTGTCCTGTGATTAGACATACACTGTAAAAATAGCTTCTTCGGAGGATTTTCGTGAAAGATTATATCGAGGAGCGGGCAGTGGAACTGGCTTATTACATAATCAAAACAAAGTCAACGGTACGACAGACGGCCAGGTGTTTTGGTATTTCAAAGTCAACCGTACATAAGGATATTACAGAGAGGCTGGAAGAGATTAATCCGTCTCTGGCATCAGAAACCAGAAAAGTGCTGGATGTCAATAAGGCAGAACGGCACATAAGGGG
57295	AAAATCTGTGATTTAAGTGGTGGGAGCATGTCACAAGTGTCAATACCTTTTGAATTTAAGTATATCGAACTTTCAATCACTGGTCTTTTGTCCTGTGATTAGACATACACTGTAAAAATAGCTTCTTCGGAGGATTTTCGTGAAAGATTATATCGAGGAGCGGGCAGTGGAACTGGCTTATTACATAATCAAAACAAAGTCAACGGTACGACAGACGGCCAGGTGTTTTGGTATTTCAAAGTCAACCGTACATAAGGATATTACAGAGAGGCTGGAAGAGATTAATCCGTCTCTGGCATCAGAAACCAGAAAAGTGCTGGATGTCAATAAGGCAGAACGGCACATAAGGGG	336_292	-	HTH_Tnp_ISL3	PF13542.9	0.00027	18.8	0.0	0.0006	17.7	0.0	1.6	1	0	0	1	1	1	1	-	2	AAAATCTGTGATTTAAGTGGTGGGAGCATGTCACAAGTGTCAATACCTTTTGAATTTAAGTATATCGAACTTTCAATCACTGGTCTTTTGTCCTGTGATTAGACATACACTGTAAAAATAGCTTCTTCGGAGGATTTTCGTGAAAGATTATATCGAGGAGCGGGCAGTGGAACTGGCTTATTACATAATCAAAACAAAGTCAACGGTACGACAGACGGCCAGGTGTTTTGGTATTTCAAAGTCAACCGTACATAAGGATATTACAGAGAGGCTGGAAGAGATTAATCCGTCTCTGGCATCAGAAACCAGAAAAGTGCTGGATGTCAATAAGGCAGAACGGCACATAAGGGG
57296	AAAATCTGTGATTTAAGTGGTGGGAGCATGTCACAAGTGTCAATACCTTTTGAATTTAAGTATATCGAACTTTCAATCACTGGTCTTTTGTCCTGTGATTAGACATACACTGTAAAAATAGCTTCTTCGGAGGATTTTCGTGAAAGATTATATCGAGGAGCGGGCAGTGGAACTGGCTTATTACATAATCAAAACAAAGTCAACGGTACGACAGACGGCCAGGTGTTTTGGTATTTCAAAGTCAACCGTACATAAGGATATTACAGAGAGGCTGGAAGAGATTAATCCGTCTCTGGCATCAGAAACCAGAAAAGTGCTGGATGTCAATAAGGCAGAACGGCACATAAGGGG	336_292	-	SpoIIID	PF12116.11	3.4e-34	115.3	1.8	4.3e-34	114.9	1.8	1.1	1	0	0	1	1	1	1	-	2	AAAATCTGTGATTTAAGTGGTGGGAGCATGTCACAAGTGTCAATACCTTTTGAATTTAAGTATATCGAACTTTCAATCACTGGTCTTTTGTCCTGTGATTAGACATACACTGTAAAAATAGCTTCTTCGGAGGATTTTCGTGAAAGATTATATCGAGGAGCGGGCAGTGGAACTGGCTTATTACATAATCAAAACAAAGTCAACGGTACGACAGACGGCCAGGTGTTTTGGTATTTCAAAGTCAACCGTACATAAGGATATTACAGAGAGGCTGGAAGAGATTAATCCGTCTCTGGCATCAGAAACCAGAAAAGTGCTGGATGTCAATAAGGCAGAACGGCACATAAGGGG
57297	AAAATCTTTCAAAGAACTCTTTCTTTATGTTTGCTAAGAGAAGCGATTTCTCAAAAGCGAGTGCAAAAGTACAACTATTTTTTGAACCTACCAAACATTTCCGCAAAAAACTTTAGATTTTAACTGCATTTTAACATTTAAAGACTAGAAACGGGTTATTTTTGCCTCAACCAAGTGTTTTCCCAAATTTTTATGAGCAGCAAAGAATCTGTGTCATCCCAGACCGAACAGGTCTAAAATCTGTGTACATCTGTGAAATCTGTGGGAAATAGAAAAAAGTATCAGAAAAGAATCTGCGTCATCTGCGAAATCTGCGTGACCTAAAAAACAATTCGCGTGAGAAAGAATAAA	336_293	-	Filo_VP35	PF02097.18	0.0031	15.1	0.0	0.0031	15.1	0.0	1.1	1	0	0	1	1	1	1	-	1	AAAATCTTTCAAAGAACTCTTTCTTTATGTTTGCTAAGAGAAGCGATTTCTCAAAAGCGAGTGCAAAAGTACAACTATTTTTTGAACCTACCAAACATTTCCGCAAAAAACTTTAGATTTTAACTGCATTTTAACATTTAAAGACTAGAAACGGGTTATTTTTGCCTCAACCAAGTGTTTTCCCAAATTTTTATGAGCAGCAAAGAATCTGTGTCATCCCAGACCGAACAGGTCTAAAATCTGTGTACATCTGTGAAATCTGTGGGAAATAGAAAAAAGTATCAGAAAAGAATCTGCGTCATCTGCGAAATCTGCGTGACCTAAAAAACAATTCGCGTGAGAAAGAATAAA
57298	AAAATCTTTCAAAGAACTCTTTCTTTATGTTTGCTAAGAGAAGCGATTTCTCAAAAGCGAGTGCAAAAGTACAACTATTTTTTGAACCTACCAAACATTTCCGCAAAAAACTTTAGATTTTAACTGCATTTTAACATTTAAAGACTAGAAACGGGTTATTTTTGCCTCAACCAAGTGTTTTCCCAAATTTTTATGAGCAGCAAAGAATCTGTGTCATCCCAGACCGAACAGGTCTAAAATCTGTGTACATCTGTGAAATCTGTGGGAAATAGAAAAAAGTATCAGAAAAGAATCTGCGTCATCTGCGAAATCTGCGTGACCTAAAAAACAATTCGCGTGAGAAAGAATAAA	336_293	-	Pribosyltran_N	PF13793.9	0.048	12.1	0.0	0.057	11.8	0.0	1.2	1	0	0	1	1	1	0	-	-1	AAAATCTTTCAAAGAACTCTTTCTTTATGTTTGCTAAGAGAAGCGATTTCTCAAAAGCGAGTGCAAAAGTACAACTATTTTTTGAACCTACCAAACATTTCCGCAAAAAACTTTAGATTTTAACTGCATTTTAACATTTAAAGACTAGAAACGGGTTATTTTTGCCTCAACCAAGTGTTTTCCCAAATTTTTATGAGCAGCAAAGAATCTGTGTCATCCCAGACCGAACAGGTCTAAAATCTGTGTACATCTGTGAAATCTGTGGGAAATAGAAAAAAGTATCAGAAAAGAATCTGCGTCATCTGCGAAATCTGCGTGACCTAAAAAACAATTCGCGTGAGAAAGAATAAA
57299	AAAATGAGAAAGTGGCGTATTGAAGATTCTGAAGAACTTTACAACATCACAGGTTGGGGGACTTCATACTTTGGTATTAATGACAAGGGTCATGTTGTTGTTACACCGCGGAAAGATGGCGTAGCCGTCGATTTGAAAGAATTGGTCGACGAGTTGCAGTTGCGTGATGTAGCGGCTCCGATGCTCGTACGTTTTCCGGATATTTTGGATAACCGTATTGAAAAGACTGCCTATTGTTTTAAACAGGCATCTGAAGAATATGGATATAAAGCCCAGAATTTTATCATCTATCCGATTAAAGTGAACCAGATGCGCCCGGTTGTTGAAGAAATAATCAGCCACGGCAAGAAA	336_294																				AAAATGAGAAAGTGGCGTATTGAAGATTCTGAAGAACTTTACAACATCACAGGTTGGGGGACTTCATACTTTGGTATTAATGACAAGGGTCATGTTGTTGTTACACCGCGGAAAGATGGCGTAGCCGTCGATTTGAAAGAATTGGTCGACGAGTTGCAGTTGCGTGATGTAGCGGCTCCGATGCTCGTACGTTTTCCGGATATTTTGGATAACCGTATTGAAAAGACTGCCTATTGTTTTAAACAGGCATCTGAAGAATATGGATATAAAGCCCAGAATTTTATCATCTATCCGATTAAAGTGAACCAGATGCGCCCGGTTGTTGAAGAAATAATCAGCCACGGCAAGAAA
57300	AAAATGAGAAAGTGGCGTATTGAAGATTCTGAAGAACTTTACAACATCACAGGTTGGGGGACTTCATACTTTGGTATTAATGACAAGGGTCATGTTGTTGTTACACCGCGGAAAGATGGCGTAGCCGTCGATTTGAAAGAATTGGTCGACGAGTTGCAGTTGCGTGATGTAGCGGCTCCGATGCTCGTACGTTTTCCGGATATTTTGGATAACCGTATTGAAAAGACTGCCTATTGTTTTAAACAGGCATCTGAAGAATATGGATATAAAGCCCAGAATTTTATCATCTATCCGATTAAAGTGAACCAGATGCGCCCGGTTGTTGAAGAAATAATCAGCCACGGCACGAAA	336_295																				AAAATGAGAAAGTGGCGTATTGAAGATTCTGAAGAACTTTACAACATCACAGGTTGGGGGACTTCATACTTTGGTATTAATGACAAGGGTCATGTTGTTGTTACACCGCGGAAAGATGGCGTAGCCGTCGATTTGAAAGAATTGGTCGACGAGTTGCAGTTGCGTGATGTAGCGGCTCCGATGCTCGTACGTTTTCCGGATATTTTGGATAACCGTATTGAAAAGACTGCCTATTGTTTTAAACAGGCATCTGAAGAATATGGATATAAAGCCCAGAATTTTATCATCTATCCGATTAAAGTGAACCAGATGCGCCCGGTTGTTGAAGAAATAATCAGCCACGGCACGAAA
57301	AAAATGAGAAAGTGGCGTATTGAAGATTCTGAAGAACTTTACAACATCACAGGTTGGGGGACTTCATACTTTGGTATTAATGACAAGGGTCATGTTGTTGTTACACCGCGGAAAGATGGCGTAGCCGTCGATTTGAAAGAATTGGTCGACGAGTTGCAGTTGCGTGATGTAGCGGCTCCGATGCTCGTACGTTTTCCGGATATTTTGGATAACCGTATTGAAAAGACTGCCTATTGTTTTAAACAGGCATCTGAAGAATATGGATATAAAGCCCAGAATTTTATCATCTATCCGATTAAAGTGAACCAGATGCGCCCGGGTGTTGAAGAAATAATCAGCCACGGCACGAAA	336_296																				AAAATGAGAAAGTGGCGTATTGAAGATTCTGAAGAACTTTACAACATCACAGGTTGGGGGACTTCATACTTTGGTATTAATGACAAGGGTCATGTTGTTGTTACACCGCGGAAAGATGGCGTAGCCGTCGATTTGAAAGAATTGGTCGACGAGTTGCAGTTGCGTGATGTAGCGGCTCCGATGCTCGTACGTTTTCCGGATATTTTGGATAACCGTATTGAAAAGACTGCCTATTGTTTTAAACAGGCATCTGAAGAATATGGATATAAAGCCCAGAATTTTATCATCTATCCGATTAAAGTGAACCAGATGCGCCCGGGTGTTGAAGAAATAATCAGCCACGGCACGAAA
57302	AAAATGAGAAAGTGGCGTATTGAAGATTCTGAGGAACTCTACAACATCACAGGTTGGGGTACCTCGTACTTTGGTATTAATGACAAAGGTCATGTCGTTGTTACACCTCGTAAAGATGGAGTATCCGTTGATTTGAAAGAACTGGTCGATGAGTTACAATTGCGTGATGTGGCATCTCCCATGCTGGTGCGTTTCCCGGATATTTTGGACAACCGTATTGAAAAGATGTCATCCTGCTTTAAACAGGCAGCCGAGGAGTATGGTTATAAAGCCCAGAACTTTATTATTTATCCGATTAAGGTCAACCAGATGCGCCCTGTGGTGGAAGAAATTATCAGCCACGGAAAGAAG	336_297																				AAAATGAGAAAGTGGCGTATTGAAGATTCTGAGGAACTCTACAACATCACAGGTTGGGGTACCTCGTACTTTGGTATTAATGACAAAGGTCATGTCGTTGTTACACCTCGTAAAGATGGAGTATCCGTTGATTTGAAAGAACTGGTCGATGAGTTACAATTGCGTGATGTGGCATCTCCCATGCTGGTGCGTTTCCCGGATATTTTGGACAACCGTATTGAAAAGATGTCATCCTGCTTTAAACAGGCAGCCGAGGAGTATGGTTATAAAGCCCAGAACTTTATTATTTATCCGATTAAGGTCAACCAGATGCGCCCTGTGGTGGAAGAAATTATCAGCCACGGAAAGAAG
57303	AAAATGAGAAAGTGGCGTATTGAAGATTCTGAGGAACTCTACAACATCACAGGTTGGGGTACCTCGTACTTTGGTATTAATGACAAAGGTCATGTCGTTGTTACACCTCGTAAAGATGGAGTATCCGTTGATTTGAAAGAACTGGTCGATGAGTTACAATTGCGTGATGTGGCATCTCCCATGCTGGTGCGTTTCCCGGATATTTTGGACAACCGTATTGAAAAGATGTCATCCTGCTTTAAACAGGCAGCCGAGGAGTATGGTTATAAAGCCCAGAACTTTATTATTTATCCGATTAAGGTCAACCAAATGCGCCCTGTGGTGGAAGAAATTATTAGCCACGGAAAGAAG	336_298																				AAAATGAGAAAGTGGCGTATTGAAGATTCTGAGGAACTCTACAACATCACAGGTTGGGGTACCTCGTACTTTGGTATTAATGACAAAGGTCATGTCGTTGTTACACCTCGTAAAGATGGAGTATCCGTTGATTTGAAAGAACTGGTCGATGAGTTACAATTGCGTGATGTGGCATCTCCCATGCTGGTGCGTTTCCCGGATATTTTGGACAACCGTATTGAAAAGATGTCATCCTGCTTTAAACAGGCAGCCGAGGAGTATGGTTATAAAGCCCAGAACTTTATTATTTATCCGATTAAGGTCAACCAAATGCGCCCTGTGGTGGAAGAAATTATTAGCCACGGAAAGAAG
57304	AAAATGAGAAAGTGGCGTATTGAAGATTCTGAGGAACTCTACAACATCACAGGTTGGGGTACCTCGTACTTTGGTATTAATGACAAAGGTCATGTCGTTGTTACACCTCGTAAAGATGGAGTATCCGTTGATTTGAAAGAACTGGTCGATGAGTTACAATTGCGTGATGTGGCATCTCCCATGCTGGTGCGTTTCCCGGATATTTTGGACAACCGTATTGAAAAGATGTCATCCTGCTTTAAACAGGCAGCCGAGGAGTATGGTTATAAAGCCCAGAACTTTATTATTTATCCGATTAAGGTCAACCAAATGCGCCCTGTGGTGGAAGAAATTATCAGCCACGGAAAGAAG	336_299																				AAAATGAGAAAGTGGCGTATTGAAGATTCTGAGGAACTCTACAACATCACAGGTTGGGGTACCTCGTACTTTGGTATTAATGACAAAGGTCATGTCGTTGTTACACCTCGTAAAGATGGAGTATCCGTTGATTTGAAAGAACTGGTCGATGAGTTACAATTGCGTGATGTGGCATCTCCCATGCTGGTGCGTTTCCCGGATATTTTGGACAACCGTATTGAAAAGATGTCATCCTGCTTTAAACAGGCAGCCGAGGAGTATGGTTATAAAGCCCAGAACTTTATTATTTATCCGATTAAGGTCAACCAAATGCGCCCTGTGGTGGAAGAAATTATCAGCCACGGAAAGAAG
57305	AAAATGAGAAAGTGGCGTATTGAAGATTCTGAGGAACTCTACAACATTACAGGTTGGGGAACCTCGTACTTTGGTATTAATGACAAAGGTCATGTTGTTGTTACACCGCGTAGAGATGGGGTAGCTGTTGATTTGAAAGAGTTGGTCGACGAGTTACAACTGAGAGATGTAGCGGCTCCCACGTTGGTGCGTTTTCCGGATATTCTGGATAATCGTATTGAAAAGATGTCGTCCTGCTTTAAACAGGCAGCCGAAGAATACGGTTATAAGGCGGAGAACTTTATTATCTATCCGATTAAGGTCAACCAGATGCGCCCTGTGGTGGAGGAGATTATCAGCCACGGAAAGAAA	336_300																				AAAATGAGAAAGTGGCGTATTGAAGATTCTGAGGAACTCTACAACATTACAGGTTGGGGAACCTCGTACTTTGGTATTAATGACAAAGGTCATGTTGTTGTTACACCGCGTAGAGATGGGGTAGCTGTTGATTTGAAAGAGTTGGTCGACGAGTTACAACTGAGAGATGTAGCGGCTCCCACGTTGGTGCGTTTTCCGGATATTCTGGATAATCGTATTGAAAAGATGTCGTCCTGCTTTAAACAGGCAGCCGAAGAATACGGTTATAAGGCGGAGAACTTTATTATCTATCCGATTAAGGTCAACCAGATGCGCCCTGTGGTGGAGGAGATTATCAGCCACGGAAAGAAA
57306	AAAATGAGTGAAGTCATCAACATCAAGGAACTCAACGAACGGATCGAACGCGAAAGCGTCTTCGTCGATACGCTGCGCAGCGAAATGGGTAAGGTGATTATCGGACAGAATCACCTGATCGACACCCTTTTGATCGGCCTGCTCTCCAACGGGCACATCCTGCTGGAAGGCGTGCCGGGGCTGGCCAAAACGCTGGCCATCACCACGCTGGCCAAAGCCGTCGATGCCGATTTCTCGCGCATTCAGTTCACCCCCGACCTGCTGCCGGCAGACCTGATCGGTACACTGATCTACTCGCAGAAGAAGGAGGAGTTCCTCGTCCGCAAAGGCCCCGTGTTCGCCAACTTCGTC	336_301	-	AAA	PF00004.32	0.013	14.4	0.1	0.027	13.4	0.0	1.6	2	0	0	2	2	2	0	-	1	AAAATGAGTGAAGTCATCAACATCAAGGAACTCAACGAACGGATCGAACGCGAAAGCGTCTTCGTCGATACGCTGCGCAGCGAAATGGGTAAGGTGATTATCGGACAGAATCACCTGATCGACACCCTTTTGATCGGCCTGCTCTCCAACGGGCACATCCTGCTGGAAGGCGTGCCGGGGCTGGCCAAAACGCTGGCCATCACCACGCTGGCCAAAGCCGTCGATGCCGATTTCTCGCGCATTCAGTTCACCCCCGACCTGCTGCCGGCAGACCTGATCGGTACACTGATCTACTCGCAGAAGAAGGAGGAGTTCCTCGTCCGCAAAGGCCCCGTGTTCGCCAACTTCGTC
57307	AAAATGAGTGAAGTCATCAACATCAAGGAACTCAACGAACGGATCGAACGCGAAAGCGTCTTCGTCGATACGCTGCGCAGCGAAATGGGTAAGGTGATTATCGGACAGAATCACCTGATCGACACCCTTTTGATCGGCCTGCTCTCCAACGGGCACATCCTGCTGGAAGGCGTGCCGGGGCTGGCCAAAACGCTGGCCATCACCACGCTGGCCAAAGCCGTCGATGCCGATTTCTCGCGCATTCAGTTCACCCCCGACCTGCTGCCGGCAGACCTGATCGGTACACTGATCTACTCGCAGAAGAAGGAGGAGTTCCTCGTCCGCAAAGGCCCCGTGTTCGCCAACTTCGTC	336_301	-	AAA_3	PF07726.14	5.6e-26	89.4	0.0	8.1e-26	88.9	0.0	1.3	1	0	0	1	1	1	1	-	1	AAAATGAGTGAAGTCATCAACATCAAGGAACTCAACGAACGGATCGAACGCGAAAGCGTCTTCGTCGATACGCTGCGCAGCGAAATGGGTAAGGTGATTATCGGACAGAATCACCTGATCGACACCCTTTTGATCGGCCTGCTCTCCAACGGGCACATCCTGCTGGAAGGCGTGCCGGGGCTGGCCAAAACGCTGGCCATCACCACGCTGGCCAAAGCCGTCGATGCCGATTTCTCGCGCATTCAGTTCACCCCCGACCTGCTGCCGGCAGACCTGATCGGTACACTGATCTACTCGCAGAAGAAGGAGGAGTTCCTCGTCCGCAAAGGCCCCGTGTTCGCCAACTTCGTC
57308	AAAATGAGTGAAGTCATCAACATCAAGGAACTCAACGAACGGATCGAACGCGAAAGCGTCTTCGTCGATACGCTGCGCAGCGAAATGGGTAAGGTGATTATCGGACAGAATCACCTGATCGACACCCTTTTGATCGGCCTGCTCTCCAACGGGCACATCCTGCTGGAAGGCGTGCCGGGGCTGGCCAAAACGCTGGCCATCACCACGCTGGCCAAAGCCGTCGATGCCGATTTCTCGCGCATTCAGTTCACCCCCGACCTGCTGCCGGCAGACCTGATCGGTACACTGATCTACTCGCAGAAGAAGGAGGAGTTCCTCGTCCGCAAAGGCCCCGTGTTCGCCAACTTCGTC	336_301	-	AAA_5	PF07728.17	4.7e-06	25.1	0.0	7.4e-06	24.5	0.0	1.3	1	0	0	1	1	1	1	-	1	AAAATGAGTGAAGTCATCAACATCAAGGAACTCAACGAACGGATCGAACGCGAAAGCGTCTTCGTCGATACGCTGCGCAGCGAAATGGGTAAGGTGATTATCGGACAGAATCACCTGATCGACACCCTTTTGATCGGCCTGCTCTCCAACGGGCACATCCTGCTGGAAGGCGTGCCGGGGCTGGCCAAAACGCTGGCCATCACCACGCTGGCCAAAGCCGTCGATGCCGATTTCTCGCGCATTCAGTTCACCCCCGACCTGCTGCCGGCAGACCTGATCGGTACACTGATCTACTCGCAGAAGAAGGAGGAGTTCCTCGTCCGCAAAGGCCCCGTGTTCGCCAACTTCGTC
57309	AAAATGAGTGAAGTCATCAACATCAAGGAACTCAACGAACGGATCGAACGCGAAAGCGTCTTCGTCGATACGCTGCGCAGCGAAATGGGTAAGGTGATTATCGGACAGAATCACCTGATCGACACCCTTTTGATCGGCCTGCTCTCCAACGGGCACATCCTGCTGGAAGGCGTGCCGGGGCTGGCCAAAACGCTGGCCATCACCACGCTGGCCAAAGCCGTCGATGCCGATTTCTCGCGCATTCAGTTCACCCCCGACCTGCTGCCGGCAGACCTGATCGGTACACTGATCTACTCGCAGAAGAAGGAGGAGTTCCTCGTCCGCAAAGGCCCCGTGTTCGCCAACTTCGTC	336_301	-	bpMoxR	PF20030.2	9.3e-08	29.8	0.0	1.1e-07	29.5	0.0	1.1	1	0	0	1	1	1	1	-	1	AAAATGAGTGAAGTCATCAACATCAAGGAACTCAACGAACGGATCGAACGCGAAAGCGTCTTCGTCGATACGCTGCGCAGCGAAATGGGTAAGGTGATTATCGGACAGAATCACCTGATCGACACCCTTTTGATCGGCCTGCTCTCCAACGGGCACATCCTGCTGGAAGGCGTGCCGGGGCTGGCCAAAACGCTGGCCATCACCACGCTGGCCAAAGCCGTCGATGCCGATTTCTCGCGCATTCAGTTCACCCCCGACCTGCTGCCGGCAGACCTGATCGGTACACTGATCTACTCGCAGAAGAAGGAGGAGTTCCTCGTCCGCAAAGGCCCCGTGTTCGCCAACTTCGTC
57310	AAAATGAGTGAAGTCATCAACATCAAGGAACTCAACGAACGGATCGAACGCGAAAGCGTCTTCGTCGATACGCTGCGCAGCGAAATGGGTAAGGTGATTATCGGACAGAATCACCTGATCGACACCCTTTTGATCGGCCTGCTCTCCAACGGGCACATCCTGCTGGAAGGCGTGCCGGGGCTGGCCAAAACGCTGGCCATCACCACGCTGGCCAAAGCCGTCGATGCCGATTTCTCGCGCATTCAGTTCACCCCCGACCTGCTGCCGGCAGACCTGATCGGTACACTGATCTACTCGCAGAAGAAGGAGGAGTTCCTCGTCCGCAAAGGCCCCGTGTTCGCCAACTTCGTC	336_301	-	RuvB_N	PF05496.15	0.0041	15.3	0.1	0.0057	14.9	0.1	1.4	1	1	0	1	1	1	1	-	1	AAAATGAGTGAAGTCATCAACATCAAGGAACTCAACGAACGGATCGAACGCGAAAGCGTCTTCGTCGATACGCTGCGCAGCGAAATGGGTAAGGTGATTATCGGACAGAATCACCTGATCGACACCCTTTTGATCGGCCTGCTCTCCAACGGGCACATCCTGCTGGAAGGCGTGCCGGGGCTGGCCAAAACGCTGGCCATCACCACGCTGGCCAAAGCCGTCGATGCCGATTTCTCGCGCATTCAGTTCACCCCCGACCTGCTGCCGGCAGACCTGATCGGTACACTGATCTACTCGCAGAAGAAGGAGGAGTTCCTCGTCCGCAAAGGCCCCGTGTTCGCCAACTTCGTC
57311	AAAATGAGTGAAGTCATCAACATCAAGGAACTCAACGAACGGATCGAACGCGAAAGCGTCTTCGTCGATACGCTGCGCAGCGAAATGGGTAAGGTGATTATCGGACAGAATCACCTGATCGACACCCTTTTGATCGGCCTGCTCTCCAACGGGCACATCCTGCTGGAAGGCGTGCCGGGGCTGGCCAAAACGCTGGCCATCACCACGCTGGCCAAAGCCGTCGATGCCGATTTCTCGCGCATTCAGTTCACCCCCGACCTGCTGCCGGCAGACCTGATCGGTACACTGATCTACTCGCAGAAGAAGGAGGAGTTCCTCGTCCGCAAAGGCCCCGTATTCGCCAACTTCGTC	336_302	-	AAA	PF00004.32	0.013	14.4	0.1	0.027	13.4	0.0	1.6	2	0	0	2	2	2	0	-	1	AAAATGAGTGAAGTCATCAACATCAAGGAACTCAACGAACGGATCGAACGCGAAAGCGTCTTCGTCGATACGCTGCGCAGCGAAATGGGTAAGGTGATTATCGGACAGAATCACCTGATCGACACCCTTTTGATCGGCCTGCTCTCCAACGGGCACATCCTGCTGGAAGGCGTGCCGGGGCTGGCCAAAACGCTGGCCATCACCACGCTGGCCAAAGCCGTCGATGCCGATTTCTCGCGCATTCAGTTCACCCCCGACCTGCTGCCGGCAGACCTGATCGGTACACTGATCTACTCGCAGAAGAAGGAGGAGTTCCTCGTCCGCAAAGGCCCCGTATTCGCCAACTTCGTC
57312	AAAATGAGTGAAGTCATCAACATCAAGGAACTCAACGAACGGATCGAACGCGAAAGCGTCTTCGTCGATACGCTGCGCAGCGAAATGGGTAAGGTGATTATCGGACAGAATCACCTGATCGACACCCTTTTGATCGGCCTGCTCTCCAACGGGCACATCCTGCTGGAAGGCGTGCCGGGGCTGGCCAAAACGCTGGCCATCACCACGCTGGCCAAAGCCGTCGATGCCGATTTCTCGCGCATTCAGTTCACCCCCGACCTGCTGCCGGCAGACCTGATCGGTACACTGATCTACTCGCAGAAGAAGGAGGAGTTCCTCGTCCGCAAAGGCCCCGTATTCGCCAACTTCGTC	336_302	-	AAA_3	PF07726.14	5.6e-26	89.4	0.0	8.1e-26	88.9	0.0	1.3	1	0	0	1	1	1	1	-	1	AAAATGAGTGAAGTCATCAACATCAAGGAACTCAACGAACGGATCGAACGCGAAAGCGTCTTCGTCGATACGCTGCGCAGCGAAATGGGTAAGGTGATTATCGGACAGAATCACCTGATCGACACCCTTTTGATCGGCCTGCTCTCCAACGGGCACATCCTGCTGGAAGGCGTGCCGGGGCTGGCCAAAACGCTGGCCATCACCACGCTGGCCAAAGCCGTCGATGCCGATTTCTCGCGCATTCAGTTCACCCCCGACCTGCTGCCGGCAGACCTGATCGGTACACTGATCTACTCGCAGAAGAAGGAGGAGTTCCTCGTCCGCAAAGGCCCCGTATTCGCCAACTTCGTC
57313	AAAATGAGTGAAGTCATCAACATCAAGGAACTCAACGAACGGATCGAACGCGAAAGCGTCTTCGTCGATACGCTGCGCAGCGAAATGGGTAAGGTGATTATCGGACAGAATCACCTGATCGACACCCTTTTGATCGGCCTGCTCTCCAACGGGCACATCCTGCTGGAAGGCGTGCCGGGGCTGGCCAAAACGCTGGCCATCACCACGCTGGCCAAAGCCGTCGATGCCGATTTCTCGCGCATTCAGTTCACCCCCGACCTGCTGCCGGCAGACCTGATCGGTACACTGATCTACTCGCAGAAGAAGGAGGAGTTCCTCGTCCGCAAAGGCCCCGTATTCGCCAACTTCGTC	336_302	-	AAA_5	PF07728.17	4.7e-06	25.1	0.0	7.4e-06	24.5	0.0	1.3	1	0	0	1	1	1	1	-	1	AAAATGAGTGAAGTCATCAACATCAAGGAACTCAACGAACGGATCGAACGCGAAAGCGTCTTCGTCGATACGCTGCGCAGCGAAATGGGTAAGGTGATTATCGGACAGAATCACCTGATCGACACCCTTTTGATCGGCCTGCTCTCCAACGGGCACATCCTGCTGGAAGGCGTGCCGGGGCTGGCCAAAACGCTGGCCATCACCACGCTGGCCAAAGCCGTCGATGCCGATTTCTCGCGCATTCAGTTCACCCCCGACCTGCTGCCGGCAGACCTGATCGGTACACTGATCTACTCGCAGAAGAAGGAGGAGTTCCTCGTCCGCAAAGGCCCCGTATTCGCCAACTTCGTC
57314	AAAATGAGTGAAGTCATCAACATCAAGGAACTCAACGAACGGATCGAACGCGAAAGCGTCTTCGTCGATACGCTGCGCAGCGAAATGGGTAAGGTGATTATCGGACAGAATCACCTGATCGACACCCTTTTGATCGGCCTGCTCTCCAACGGGCACATCCTGCTGGAAGGCGTGCCGGGGCTGGCCAAAACGCTGGCCATCACCACGCTGGCCAAAGCCGTCGATGCCGATTTCTCGCGCATTCAGTTCACCCCCGACCTGCTGCCGGCAGACCTGATCGGTACACTGATCTACTCGCAGAAGAAGGAGGAGTTCCTCGTCCGCAAAGGCCCCGTATTCGCCAACTTCGTC	336_302	-	bpMoxR	PF20030.2	9.3e-08	29.8	0.0	1.1e-07	29.5	0.0	1.1	1	0	0	1	1	1	1	-	1	AAAATGAGTGAAGTCATCAACATCAAGGAACTCAACGAACGGATCGAACGCGAAAGCGTCTTCGTCGATACGCTGCGCAGCGAAATGGGTAAGGTGATTATCGGACAGAATCACCTGATCGACACCCTTTTGATCGGCCTGCTCTCCAACGGGCACATCCTGCTGGAAGGCGTGCCGGGGCTGGCCAAAACGCTGGCCATCACCACGCTGGCCAAAGCCGTCGATGCCGATTTCTCGCGCATTCAGTTCACCCCCGACCTGCTGCCGGCAGACCTGATCGGTACACTGATCTACTCGCAGAAGAAGGAGGAGTTCCTCGTCCGCAAAGGCCCCGTATTCGCCAACTTCGTC
57315	AAAATGAGTGAAGTCATCAACATCAAGGAACTCAACGAACGGATCGAACGCGAAAGCGTCTTCGTCGATACGCTGCGCAGCGAAATGGGTAAGGTGATTATCGGACAGAATCACCTGATCGACACCCTTTTGATCGGCCTGCTCTCCAACGGGCACATCCTGCTGGAAGGCGTGCCGGGGCTGGCCAAAACGCTGGCCATCACCACGCTGGCCAAAGCCGTCGATGCCGATTTCTCGCGCATTCAGTTCACCCCCGACCTGCTGCCGGCAGACCTGATCGGTACACTGATCTACTCGCAGAAGAAGGAGGAGTTCCTCGTCCGCAAAGGCCCCGTATTCGCCAACTTCGTC	336_302	-	RuvB_N	PF05496.15	0.0041	15.3	0.1	0.0057	14.9	0.1	1.4	1	1	0	1	1	1	1	-	1	AAAATGAGTGAAGTCATCAACATCAAGGAACTCAACGAACGGATCGAACGCGAAAGCGTCTTCGTCGATACGCTGCGCAGCGAAATGGGTAAGGTGATTATCGGACAGAATCACCTGATCGACACCCTTTTGATCGGCCTGCTCTCCAACGGGCACATCCTGCTGGAAGGCGTGCCGGGGCTGGCCAAAACGCTGGCCATCACCACGCTGGCCAAAGCCGTCGATGCCGATTTCTCGCGCATTCAGTTCACCCCCGACCTGCTGCCGGCAGACCTGATCGGTACACTGATCTACTCGCAGAAGAAGGAGGAGTTCCTCGTCCGCAAAGGCCCCGTATTCGCCAACTTCGTC
57316	AAAATGTTCGTTTACTAATGCCATAATCTTTTCTTGGTTGATAGTTGGTGGTTAGTCAATTAATTCAATTTTGCCGTCGAATACTTTGGTGGCTTCTCCCGTCATCAGTACATGCCTGGTGGCGATGTCCCATCGGATGGTGAGTGAGCCTCCGTCCATGATGATGATGGATTCCCTTCCTGCGCGTCCGGTGAGGAAGGCTGCCACGGCGGTGGCACAAGCTCCGGTTCCGCAGGCTTGGGTAATGCCCGAGCCTCGTTCCCAGACACGCATCCTTATTTTTCCTTCTCCCAATATCTGGGCAAATTCTACATTGATGCGTCCGGGGAAGAGAGGGTGATTCTCCAGTTT	336_303	-	DAP_epimerase	PF01678.22	2e-20	71.6	0.0	2.3e-20	71.4	0.0	1.1	1	0	0	1	1	1	1	-	-1	AAAATGTTCGTTTACTAATGCCATAATCTTTTCTTGGTTGATAGTTGGTGGTTAGTCAATTAATTCAATTTTGCCGTCGAATACTTTGGTGGCTTCTCCCGTCATCAGTACATGCCTGGTGGCGATGTCCCATCGGATGGTGAGTGAGCCTCCGTCCATGATGATGATGGATTCCCTTCCTGCGCGTCCGGTGAGGAAGGCTGCCACGGCGGTGGCACAAGCTCCGGTTCCGCAGGCTTGGGTAATGCCCGAGCCTCGTTCCCAGACACGCATCCTTATTTTTCCTTCTCCCAATATCTGGGCAAATTCTACATTGATGCGTCCGGGGAAGAGAGGGTGATTCTCCAGTTT
57317	AAAATGTTCGTTTACTAATGCCATAATCTTTTCTTGGTTGATAGTTGGTGGTTAGTCAATTAATTCAATTTTGCCGTCGAATACTTTGGTGGCTTCTCCCGTCATCAGTACATGCCTGGTGGCGATGTCCCATCGGATGGTGAGTGAGCCTCCGTCCATGATGATGATGGATTCCCTTCCTGCGCGTCCGGTGAGGAAGGCTGCCACGGCGGTGGCACAAGCTCCGGTTCCGCAGGCTTGGGTAATGCCCGAGCCTCGTTCCCAGACACGCATCCTTATTTTTCCTTCTCCCAATATCTGGGCAAATTCTACATTGATGCGTCCGGGGAAGAGAGGGTGATTCTCCAGTTT	336_303	-	RRM	PF10378.12	0.0021	16.2	1.0	0.0046	15.1	1.0	1.6	1	1	0	1	1	1	1	-	2	AAAATGTTCGTTTACTAATGCCATAATCTTTTCTTGGTTGATAGTTGGTGGTTAGTCAATTAATTCAATTTTGCCGTCGAATACTTTGGTGGCTTCTCCCGTCATCAGTACATGCCTGGTGGCGATGTCCCATCGGATGGTGAGTGAGCCTCCGTCCATGATGATGATGGATTCCCTTCCTGCGCGTCCGGTGAGGAAGGCTGCCACGGCGGTGGCACAAGCTCCGGTTCCGCAGGCTTGGGTAATGCCCGAGCCTCGTTCCCAGACACGCATCCTTATTTTTCCTTCTCCCAATATCTGGGCAAATTCTACATTGATGCGTCCGGGGAAGAGAGGGTGATTCTCCAGTTT
57318	AAAATGTTCGTTTACTAATGCCATAATCTTTTCTTGGTTGATAGTTGGTGGTTAGTCAATTAATTCAATTTTGCCGTCGAATACTTTGGTGGCTTCTCCCGTCATCAGTACATGCCTGGTGGCGATGTCCCATCGGATGGTGAGTGAGCCTCCGTCCATGATGATGATGGATTCCCTTCCTGCGCGTCCGGTGAGGAAGGCTGCCACGGCGGTGGCACAAGCTCCGGTTCCGCAGGCTTGGGTAATGCCCGAGCCTCGTTCCCAGACACGCATCCTTATTTTTCCTTCTCCCAATATCTGGGCAAATTCCACATTGATGCGTCCGGGGAAGAGAGGGTGATTCTCCAGTTT	336_304	-	DAP_epimerase	PF01678.22	2e-20	71.6	0.0	2.3e-20	71.4	0.0	1.1	1	0	0	1	1	1	1	-	-1	AAAATGTTCGTTTACTAATGCCATAATCTTTTCTTGGTTGATAGTTGGTGGTTAGTCAATTAATTCAATTTTGCCGTCGAATACTTTGGTGGCTTCTCCCGTCATCAGTACATGCCTGGTGGCGATGTCCCATCGGATGGTGAGTGAGCCTCCGTCCATGATGATGATGGATTCCCTTCCTGCGCGTCCGGTGAGGAAGGCTGCCACGGCGGTGGCACAAGCTCCGGTTCCGCAGGCTTGGGTAATGCCCGAGCCTCGTTCCCAGACACGCATCCTTATTTTTCCTTCTCCCAATATCTGGGCAAATTCCACATTGATGCGTCCGGGGAAGAGAGGGTGATTCTCCAGTTT
57319	AAAATGTTCGTTTACTAATGCCATAATCTTTTCTTGGTTGATAGTTGGTGGTTAGTCAATTAATTCAATTTTGCCGTCGAATACTTTGGTGGCTTCTCCCGTCATCAGTACATGCCTGGTGGCGATGTCCCATCGGATGGTGAGTGAGCCTCCGTCCATGATGATGATGGATTCCCTTCCTGCGCGTCCGGTGAGGAAGGCTGCCACGGCGGTGGCACAAGCTCCGGTTCCGCAGGCTTGGGTAATGCCCGAGCCTCGTTCCCAGACACGCATCCTTATTTTTCCTTCTCCCAATATCTGGGCAAATTCCACATTGATGCGTCCGGGGAAGAGAGGGTGATTCTCCAGTTT	336_304	-	RRM	PF10378.12	0.0021	16.2	1.0	0.0046	15.1	1.0	1.6	1	1	0	1	1	1	1	-	2	AAAATGTTCGTTTACTAATGCCATAATCTTTTCTTGGTTGATAGTTGGTGGTTAGTCAATTAATTCAATTTTGCCGTCGAATACTTTGGTGGCTTCTCCCGTCATCAGTACATGCCTGGTGGCGATGTCCCATCGGATGGTGAGTGAGCCTCCGTCCATGATGATGATGGATTCCCTTCCTGCGCGTCCGGTGAGGAAGGCTGCCACGGCGGTGGCACAAGCTCCGGTTCCGCAGGCTTGGGTAATGCCCGAGCCTCGTTCCCAGACACGCATCCTTATTTTTCCTTCTCCCAATATCTGGGCAAATTCCACATTGATGCGTCCGGGGAAGAGAGGGTGATTCTCCAGTTT
57320	AAAATGTTCGTTTACTAATGCCATAATCTTTTCTTGGTTGATAGTTGGTGGTTAGTCAATTAATTCAATTTTGCCGTCGAATACTTTGGTGGCTTCTCCCGTCATCAGTACATGCCTGGTGGCGATGTCCCATCGGATGGTGAGTGAGCCTCCGTCCATGATGATGATGGATTCCCTTCCTGCGCGTCCGGTGAGGAAGGCTGCCACGGCGGTGGCACAAGCTCCGGTTCCGCAGGCTTGGGTGATGCCCGAGCCTCGTTCCCAGACACGCATCCTTATTTCTCCTTCTCCCAATATCTGGGCAAATTCTACATTGATGCGTCCGGGGAAGAGAGGGTGATTCTCCAGTTT	336_305	-	DAP_epimerase	PF01678.22	1.3e-20	72.3	0.0	1.5e-20	72.1	0.0	1.1	1	0	0	1	1	1	1	-	-1	AAAATGTTCGTTTACTAATGCCATAATCTTTTCTTGGTTGATAGTTGGTGGTTAGTCAATTAATTCAATTTTGCCGTCGAATACTTTGGTGGCTTCTCCCGTCATCAGTACATGCCTGGTGGCGATGTCCCATCGGATGGTGAGTGAGCCTCCGTCCATGATGATGATGGATTCCCTTCCTGCGCGTCCGGTGAGGAAGGCTGCCACGGCGGTGGCACAAGCTCCGGTTCCGCAGGCTTGGGTGATGCCCGAGCCTCGTTCCCAGACACGCATCCTTATTTCTCCTTCTCCCAATATCTGGGCAAATTCTACATTGATGCGTCCGGGGAAGAGAGGGTGATTCTCCAGTTT
57321	AAAATGTTCGTTTACTAATGCCATAATCTTTTCTTGGTTGATAGTTGGTGGTTAGTCAATTAATTCAATTTTGCCGTCGAATACTTTGGTGGCTTCTCCCGTCATCAGTACATGCCTGGTGGCGATGTCCCATCGGATGGTGAGTGAGCCTCCGTCCATGATGATGATGGATTCCCTTCCTGCGCGTCCGGTGAGGAAGGCTGCCACGGCGGTGGCACAAGCTCCGGTTCCGCAGGCTTGGGTGATGCCCGAGCCTCGTTCCCAGACACGCATCCTTATTTCTCCTTCTCCCAATATCTGGGCAAATTCTACATTGATGCGTCCGGGGAAGAGAGGGTGATTCTCCAGTTT	336_305	-	RRM	PF10378.12	0.0021	16.2	1.0	0.0046	15.1	1.0	1.7	1	1	0	1	1	1	1	-	2	AAAATGTTCGTTTACTAATGCCATAATCTTTTCTTGGTTGATAGTTGGTGGTTAGTCAATTAATTCAATTTTGCCGTCGAATACTTTGGTGGCTTCTCCCGTCATCAGTACATGCCTGGTGGCGATGTCCCATCGGATGGTGAGTGAGCCTCCGTCCATGATGATGATGGATTCCCTTCCTGCGCGTCCGGTGAGGAAGGCTGCCACGGCGGTGGCACAAGCTCCGGTTCCGCAGGCTTGGGTGATGCCCGAGCCTCGTTCCCAGACACGCATCCTTATTTCTCCTTCTCCCAATATCTGGGCAAATTCTACATTGATGCGTCCGGGGAAGAGAGGGTGATTCTCCAGTTT
57322	AAAATTAGCACTCACCTCTTGACAGTGCTAACAATCAATGCTATAACATATATAAAGTTAAGAAACAGTAAGGTTACATACGGTCAGGAATGTTTATAGTGATGTGATAATCTGGTATATGGACATTCTCATTTATACATGAAATGACTGATATAATTACTGTATTCAATAACTTTTATACATAGATTTAGAAAATGAGAACAGAATTTAGAATAGGAGGTTATGTTATGAACATTAACAAATTCACACAGAAGTCGATTGAAGCAGTTAATAATTGTGAGAAGATAGCTTATGATTATGGCAATCAGGAAATTGACCAGGAACATTTTCTTTATAGTCTTATGACGATAG	336_306	-	Clp_N	PF02861.23	0.035	12.7	0.0	0.053	12.1	0.0	1.2	1	0	0	1	1	1	0	-	3	AAAATTAGCACTCACCTCTTGACAGTGCTAACAATCAATGCTATAACATATATAAAGTTAAGAAACAGTAAGGTTACATACGGTCAGGAATGTTTATAGTGATGTGATAATCTGGTATATGGACATTCTCATTTATACATGAAATGACTGATATAATTACTGTATTCAATAACTTTTATACATAGATTTAGAAAATGAGAACAGAATTTAGAATAGGAGGTTATGTTATGAACATTAACAAATTCACACAGAAGTCGATTGAAGCAGTTAATAATTGTGAGAAGATAGCTTATGATTATGGCAATCAGGAAATTGACCAGGAACATTTTCTTTATAGTCTTATGACGATAG
57323	AAAATTGCTCAACTTATTCTTTCACCATTACTTATTCCTCCGTCGTGTTTCCTTCCTCTGTTGTGTTTTCCGTTTCCGGATGCGTTTCACACCATTGTTTGTAGCAAGCCATCAGGTTTTTGAGTCCGTAGGCTTTCATTTTGTCGTGGTAGATGACGTCGATGCAGAGGTCGAGCAGGTCTTTGCAGTTGTCAGACGCGTTGGCAATGAGCGCCCGCACCGTGAGTTTGAGTTTGTCGAGCACGGGTTCGGTGACATATCCAGTGGAGTCGACCAGTCCGTGGAAGAGGTTGTATTTTCTGATGGTTTGGAGGTTCTCGTCGGTGATGTCAAGGTGGCGCGTGCCGCTCT	336_307	-	BACON_2	PF19190.3	0.012	14.0	0.3	0.023	13.0	0.3	1.4	1	0	0	1	1	1	0	-	3	AAAATTGCTCAACTTATTCTTTCACCATTACTTATTCCTCCGTCGTGTTTCCTTCCTCTGTTGTGTTTTCCGTTTCCGGATGCGTTTCACACCATTGTTTGTAGCAAGCCATCAGGTTTTTGAGTCCGTAGGCTTTCATTTTGTCGTGGTAGATGACGTCGATGCAGAGGTCGAGCAGGTCTTTGCAGTTGTCAGACGCGTTGGCAATGAGCGCCCGCACCGTGAGTTTGAGTTTGTCGAGCACGGGTTCGGTGACATATCCAGTGGAGTCGACCAGTCCGTGGAAGAGGTTGTATTTTCTGATGGTTTGGAGGTTCTCGTCGGTGATGTCAAGGTGGCGCGTGCCGCTCT
57324	AAAATTGCTCAACTTATTCTTTCACCATTACTTAGTATTTTGATTCCCTGTTTGTCTTGCCGCAAACGTGAAGCGGCATGGCGGTGCCGCGTCTTCCTCCTGCGGTTTGGCAGAGCTGGCGTCCCTTCTCAAAACGGCCAGATGAGCGGCACGAGCAACACCGTTAGGATGAGGGCGATGAGGTTGAGGGGAAGCCCCACTTTCACGAAGTCGGCAAAGCGGTAGTTGCCGATACCCTGCACGATGAGGTTGGTTTGGTAACCGATGGGCGTGGAGAAACTTGCCGATGCCGCCATGCAGATGGTCACGAAGAAAGGCATGGGGCTGACGCCGAGGTGTTGCGCCATTGAC	336_308	-	DctM	PF06808.15	0.018	12.3	2.6	0.022	12.0	2.6	1.1	1	0	0	1	1	1	0	-	-2	AAAATTGCTCAACTTATTCTTTCACCATTACTTAGTATTTTGATTCCCTGTTTGTCTTGCCGCAAACGTGAAGCGGCATGGCGGTGCCGCGTCTTCCTCCTGCGGTTTGGCAGAGCTGGCGTCCCTTCTCAAAACGGCCAGATGAGCGGCACGAGCAACACCGTTAGGATGAGGGCGATGAGGTTGAGGGGAAGCCCCACTTTCACGAAGTCGGCAAAGCGGTAGTTGCCGATACCCTGCACGATGAGGTTGGTTTGGTAACCGATGGGCGTGGAGAAACTTGCCGATGCCGCCATGCAGATGGTCACGAAGAAAGGCATGGGGCTGACGCCGAGGTGTTGCGCCATTGAC
57325	AAAATTGCTCAACTTATTCTTTCACCATTACTTAGTATTTTGATTCCCTGTTTGTCTTGCCGCAAACGTGAAGCGGCATGGCGGTGCCGCGTCTTCCTCCTGCGGTTTGGCAGAGCTGGCGTCCCTTCTCAAAACGGCCAGATGAGCGGCACGAGCAACACCGTTAGGATGAGGGCGATGAGGTTGAGGGGAAGCCCCACTTTCACGAAGTCGGCAAAGCGGTAGTTGCCGATACCCTGCACGATGAGGTTGGTTTGGTAACCGATGGGCGTGGAGAAACTTGCCGATGCCGCCATGCAGATGGTCACGAAGAAAGGCATGGGGCTGACGCCGAGGTGTTGCGCCATTGAC	336_308	-	HemY_N	PF07219.16	0.0089	14.7	0.0	0.012	14.2	0.0	1.2	1	0	0	1	1	1	1	-	-2	AAAATTGCTCAACTTATTCTTTCACCATTACTTAGTATTTTGATTCCCTGTTTGTCTTGCCGCAAACGTGAAGCGGCATGGCGGTGCCGCGTCTTCCTCCTGCGGTTTGGCAGAGCTGGCGTCCCTTCTCAAAACGGCCAGATGAGCGGCACGAGCAACACCGTTAGGATGAGGGCGATGAGGTTGAGGGGAAGCCCCACTTTCACGAAGTCGGCAAAGCGGTAGTTGCCGATACCCTGCACGATGAGGTTGGTTTGGTAACCGATGGGCGTGGAGAAACTTGCCGATGCCGCCATGCAGATGGTCACGAAGAAAGGCATGGGGCTGACGCCGAGGTGTTGCGCCATTGAC
57326	AAAATTGCTCAACTTATTCTTTCACCATTACTTAGTATTTTGATTCCCTGTTTGTCTTGCCGCAAACGTGAAGCGGCATGGCGGTGCCGCGTCTTCCTCCTGCGGTTTGGCAGAGCTGGCGTCCCTTCTCAAAACGGCCAGATGAGCGGCACGAGCAACACCGTTAGGATGAGGGCGATGAGGTTGAGGGGAAGCCCCACTTTCACGAAGTCGGCAAAGCGGTAGTTGCCGATACCCTGCACGATGAGGTTGGTTTGGTAACCGATGGGCGTGGAGAAACTTGCCGATGCCGCCATGCAGATGGTCACGAAGAAAGGCATGGGGCTGACGCCGAGGTGTTGCGCCATTGAC	336_308	-	Na_sulph_symp	PF00939.22	2.9e-06	25.1	1.4	3.4e-06	24.8	1.4	1.0	1	0	0	1	1	1	1	-	-2	AAAATTGCTCAACTTATTCTTTCACCATTACTTAGTATTTTGATTCCCTGTTTGTCTTGCCGCAAACGTGAAGCGGCATGGCGGTGCCGCGTCTTCCTCCTGCGGTTTGGCAGAGCTGGCGTCCCTTCTCAAAACGGCCAGATGAGCGGCACGAGCAACACCGTTAGGATGAGGGCGATGAGGTTGAGGGGAAGCCCCACTTTCACGAAGTCGGCAAAGCGGTAGTTGCCGATACCCTGCACGATGAGGTTGGTTTGGTAACCGATGGGCGTGGAGAAACTTGCCGATGCCGCCATGCAGATGGTCACGAAGAAAGGCATGGGGCTGACGCCGAGGTGTTGCGCCATTGAC
57327	AAAATTGCTCAACTTATTCTTTCACCATTACTAAAAACAGAAAGCAGACGCTCCAAAGCTTTCCTTCCCTTGTTTTAGTGGTGCTAACGGGGGAGCAGGGCTTTCAAGCGTCTGCCTTGGTAAGTAATGGTGGAAAAGAGAGGAGTTGCTTAGTATTCCTCTTCTTCCTCACCTGCATCGGCATCGCCGCCCATGCTGAAGAGCGCCGAATTGCCGAAGAGGGCGGAATTTTGTTGTTGCTGCTGTTGCTGCTGAATCCAGTTCATCACCATCTGCACGGCAGGCAACTGATCCATTCCCTGCAACGAGAGCTCGAGGGCCTTGGCCTGCTTGGAGTCGGCACGAACGAGG	336_309	-	DUF2339	PF10101.12	0.019	12.1	0.1	0.021	12.0	0.1	1.0	1	0	0	1	1	1	0	-	3	AAAATTGCTCAACTTATTCTTTCACCATTACTAAAAACAGAAAGCAGACGCTCCAAAGCTTTCCTTCCCTTGTTTTAGTGGTGCTAACGGGGGAGCAGGGCTTTCAAGCGTCTGCCTTGGTAAGTAATGGTGGAAAAGAGAGGAGTTGCTTAGTATTCCTCTTCTTCCTCACCTGCATCGGCATCGCCGCCCATGCTGAAGAGCGCCGAATTGCCGAAGAGGGCGGAATTTTGTTGTTGCTGCTGTTGCTGCTGAATCCAGTTCATCACCATCTGCACGGCAGGCAACTGATCCATTCCCTGCAACGAGAGCTCGAGGGCCTTGGCCTGCTTGGAGTCGGCACGAACGAGG
57328	AAAATTGCTCAACTTATTCTTTCACCATTACTAAATCACGCAACAACTCTCCCAAAACCAAATCAGCCCTGCCGCCAAGCAAAACGCATGGCGGCAGGGCTTTTTCTGTCTCAACGGAATCCCACCATTTCAAGAACTATGACTTTTGGCGAATCTGGGAGCAGCGGCATCCGAATCTGCTCCCAGCGACGACCGAATCTGGGGGCAGACGCGACCGAATCAGATCCCAGACGCGACTGAATCTGCTCCCAAACACGACTGAATCTGGGAGCAGACGCGATTGCACACGCTCCAGCGTTCGCCAACGAATATAGGTAAAGTATTAACAGGCAAGTAGATAGCCGTTTTTTC	336_310	-	EKLF_TAD1	PF16832.8	0.025	12.9	0.4	0.053	11.9	0.4	1.6	1	0	0	1	1	1	0	-	-3	AAAATTGCTCAACTTATTCTTTCACCATTACTAAATCACGCAACAACTCTCCCAAAACCAAATCAGCCCTGCCGCCAAGCAAAACGCATGGCGGCAGGGCTTTTTCTGTCTCAACGGAATCCCACCATTTCAAGAACTATGACTTTTGGCGAATCTGGGAGCAGCGGCATCCGAATCTGCTCCCAGCGACGACCGAATCTGGGGGCAGACGCGACCGAATCAGATCCCAGACGCGACTGAATCTGCTCCCAAACACGACTGAATCTGGGAGCAGACGCGATTGCACACGCTCCAGCGTTCGCCAACGAATATAGGTAAAGTATTAACAGGCAAGTAGATAGCCGTTTTTTC
57329	AAAATTGCTCAACTTATTCTTTCACCATTACTAAAAAGAAATGAGGACTTTTCTCCGCAACGCTTCACGGCGGCGAGAAACGCCTGCTCTCCACACACGCGTTGGCCATTCGTGGGAAAGAATTGCCCGTTCGTTGAACACATTTGCAATCTCCGCGGCAAAGGCTTGACGGAAAGATGGTTTCTCATTAATTTCGCGGCATCATCAATAACAACTAACGCGAATAGAATATGAAACAAATCATCAAATCTCTGGGCATGGCTGTGGCCATCGCCTTCTGTTCTGTCAATGCTTCGGCACAGTTCTTCGGTGGCCAAGGCGGCCCATTCGGCGGCGAAGGCGGCCCGCAAC	336_311																				AAAATTGCTCAACTTATTCTTTCACCATTACTAAAAAGAAATGAGGACTTTTCTCCGCAACGCTTCACGGCGGCGAGAAACGCCTGCTCTCCACACACGCGTTGGCCATTCGTGGGAAAGAATTGCCCGTTCGTTGAACACATTTGCAATCTCCGCGGCAAAGGCTTGACGGAAAGATGGTTTCTCATTAATTTCGCGGCATCATCAATAACAACTAACGCGAATAGAATATGAAACAAATCATCAAATCTCTGGGCATGGCTGTGGCCATCGCCTTCTGTTCTGTCAATGCTTCGGCACAGTTCTTCGGTGGCCAAGGCGGCCCATTCGGCGGCGAAGGCGGCCCGCAAC
57330	AAAATTGCTCAACTTATTCTTTCACCATTACTAAATATGTGCCTTATGACAAAGGCATGTTTGTCGGCAGAGTCTTTATTGTCGGTCTTGCGTTGTGTATTCTGGTTTATTTCTTCAGAATAGGCTCGCAGGTGAGATTGACGCCCAGTTTCTTGAAAATCTTCTGGTCAACTTCGCTCAGCATGACAGTGCAGTGAACTTGGCAGCCGCGCAGTTTCGGCAGTTGCTCAAGCGCCTTACGGCAGTTTTCGTCGTTTTCAGAGAGCACAGAGAGCGCCACCAGAACTTCGTCGGTGTGCAGGCGCGGGTTGTGTCCGCCGAGATATTGAATCTTCGTGTGCTGAATCGGCT	336_312	-	DUF1846	PF08903.14	7.6e-27	92.4	0.0	8.6e-27	92.3	0.0	1.0	1	0	0	1	1	1	1	-	-3	AAAATTGCTCAACTTATTCTTTCACCATTACTAAATATGTGCCTTATGACAAAGGCATGTTTGTCGGCAGAGTCTTTATTGTCGGTCTTGCGTTGTGTATTCTGGTTTATTTCTTCAGAATAGGCTCGCAGGTGAGATTGACGCCCAGTTTCTTGAAAATCTTCTGGTCAACTTCGCTCAGCATGACAGTGCAGTGAACTTGGCAGCCGCGCAGTTTCGGCAGTTGCTCAAGCGCCTTACGGCAGTTTTCGTCGTTTTCAGAGAGCACAGAGAGCGCCACCAGAACTTCGTCGGTGTGCAGGCGCGGGTTGTGTCCGCCGAGATATTGAATCTTCGTGTGCTGAATCGGCT
57331	AAAATTGCTCAACTTATTCTTTCACCATTACTAAATATGTGCCTTATGACAAAGGCATGTTTGTCGGCAGAGTCTTTATTGTCGGTCTTGCGTTGTGTATTCTGGTTTATTTCTTCAGAATAGGCTCGCAGGTGAGATTGACGCCCAGTTTCTTGAAAATCTTCTGGTCAACTTCGCTCAGCATGACAGTGCAGTGAACTTGGCAGCCGCGCAGTTTCGGCAGTTGCTCAAGCGCCTTACGGCAGTTTTCGTCGTTTTCAGAGAGCACAGAGAGCGCCACCAGAACTTCGTCGGTGTGCAGGCGCGGGTTGTGTCCGCCGAGATATTGAATCTTCGTGTGCTGAATCGGCT	336_312	-	DUF1890	PF09001.14	0.0021	16.9	0.0	0.0027	16.6	0.0	1.1	1	0	0	1	1	1	1	-	2	AAAATTGCTCAACTTATTCTTTCACCATTACTAAATATGTGCCTTATGACAAAGGCATGTTTGTCGGCAGAGTCTTTATTGTCGGTCTTGCGTTGTGTATTCTGGTTTATTTCTTCAGAATAGGCTCGCAGGTGAGATTGACGCCCAGTTTCTTGAAAATCTTCTGGTCAACTTCGCTCAGCATGACAGTGCAGTGAACTTGGCAGCCGCGCAGTTTCGGCAGTTGCTCAAGCGCCTTACGGCAGTTTTCGTCGTTTTCAGAGAGCACAGAGAGCGCCACCAGAACTTCGTCGGTGTGCAGGCGCGGGTTGTGTCCGCCGAGATATTGAATCTTCGTGTGCTGAATCGGCT
57332	AAAATTGCTCAACTTATTCTTTCACCATTACTAAATATGTGCCTTATGACAAAGGCATGTTTGTCGGCAGAGTCTTTATTGTCGGTCTTGCGTTGTGTATTCTGGTTTATTTCTTCAGAATAGGCTCGCAGGTGAGATTGACGCCCAGTTTCTTGAAAATCTTCTGGTCAACTTCGCTCAGCATGACAGTGCAGTGAACTTGGCAGCCGCGCAGTTTCGGCAGTTGCTCAAGCGCCTTACGGCAGTTTTCGTCGTTTTCAGAGAGCACAGAGAGCGCCACCAGAACTTCGTCGGTGTGCAGGCGCGGGTTGTGTCCGCCGAGATATTGAATCTTCGTGTGCTGAATCGGCT	336_312	-	DUF2730	PF10805.11	0.044	12.4	0.0	0.071	11.7	0.0	1.3	1	0	0	1	1	1	0	-	-3	AAAATTGCTCAACTTATTCTTTCACCATTACTAAATATGTGCCTTATGACAAAGGCATGTTTGTCGGCAGAGTCTTTATTGTCGGTCTTGCGTTGTGTATTCTGGTTTATTTCTTCAGAATAGGCTCGCAGGTGAGATTGACGCCCAGTTTCTTGAAAATCTTCTGGTCAACTTCGCTCAGCATGACAGTGCAGTGAACTTGGCAGCCGCGCAGTTTCGGCAGTTGCTCAAGCGCCTTACGGCAGTTTTCGTCGTTTTCAGAGAGCACAGAGAGCGCCACCAGAACTTCGTCGGTGTGCAGGCGCGGGTTGTGTCCGCCGAGATATTGAATCTTCGTGTGCTGAATCGGCT
57333	AAAATTGCTCAACTTATTCTTTCACCATTACTAAATATGTGCCTTATGACAAAGGCATGTTTGTCGGCAGAGTCTTTATTGTCGGTCTTGCGTTGTGTATTCTGGTTTATTTCTTCAGAATAGGCTCGCAGGTGAGATTGACGCCCAGTTTCTTGAAAATCTTCTGGTCAACTTCGCTCAGCATGACAGTGCAGTGAACTTGGCAGCCGCGCAGTTTCGGCAGTTGCTCAAGCGCCTTACGGCAGTTTTCGTCGTTTTCAGAGAGCACAGAGAGCGCCACCAGAACTTCGTCGGTGTGCAGGCGCGGGTTGTGTCCGCCGAGATATTGAATCTTCGTGTGCTGAATCGGCT	336_312	-	YejG	PF13989.9	0.00086	18.2	0.1	0.0011	17.9	0.1	1.2	1	0	0	1	1	1	1	-	-3	AAAATTGCTCAACTTATTCTTTCACCATTACTAAATATGTGCCTTATGACAAAGGCATGTTTGTCGGCAGAGTCTTTATTGTCGGTCTTGCGTTGTGTATTCTGGTTTATTTCTTCAGAATAGGCTCGCAGGTGAGATTGACGCCCAGTTTCTTGAAAATCTTCTGGTCAACTTCGCTCAGCATGACAGTGCAGTGAACTTGGCAGCCGCGCAGTTTCGGCAGTTGCTCAAGCGCCTTACGGCAGTTTTCGTCGTTTTCAGAGAGCACAGAGAGCGCCACCAGAACTTCGTCGGTGTGCAGGCGCGGGTTGTGTCCGCCGAGATATTGAATCTTCGTGTGCTGAATCGGCT
57334	AAAATTGCTCAACTTATTCTTTCACCATTACTGACCTGTGTATAGAAAGTCCTGCTAATAAGCGCTCAGGAAATTTCTTTTCATCTCACTGACGGCCTATATCCAGAACGTCTCTACATAAGAATATATCCAGTGCCGGAATGCGGCGCAGGGGAAAAGGGAAGGAAAGGAAAAAGGGCAAGCACGAGCCTTAATTACTAATAAGGCAAACGTAACTTGCCCCTGAAGGTATATTCCATTTAGAACTCAGGCACGCCGAGGAACACGAGCTTCGTGCTGCCAATGACGATGATGTCGTTGGTGTGCAATTCAGTGCGGTCGCCAGTGAACTTGCCATTGATGTAGGTGCCG	336_313	-	DUF2556	PF10831.11	0.029	12.9	0.0	0.044	12.3	0.0	1.2	1	0	0	1	1	1	0	-	2	AAAATTGCTCAACTTATTCTTTCACCATTACTGACCTGTGTATAGAAAGTCCTGCTAATAAGCGCTCAGGAAATTTCTTTTCATCTCACTGACGGCCTATATCCAGAACGTCTCTACATAAGAATATATCCAGTGCCGGAATGCGGCGCAGGGGAAAAGGGAAGGAAAGGAAAAAGGGCAAGCACGAGCCTTAATTACTAATAAGGCAAACGTAACTTGCCCCTGAAGGTATATTCCATTTAGAACTCAGGCACGCCGAGGAACACGAGCTTCGTGCTGCCAATGACGATGATGTCGTTGGTGTGCAATTCAGTGCGGTCGCCAGTGAACTTGCCATTGATGTAGGTGCCG
57335	AAAATTGCTCAACTTATTCTTTCACCATTACTGACCTGTGTATAGAAAGTCCTGCTAATAAGCGCTCAGGAAATTTCTTTTCATCTCACTGACGGCCTATATCCAGAACGTCTCTACATAAGAATATATCCAGTGCCGGAATGCGGCGCAGGGGAAAAGGGAAGGAAAGGAAAAAGGGCAAGCACGAGCCTTAATTACTAATAAGGCAAACGTAACTTGCCCCTGAAGGTATATTCCATTTAGAACTCAGGCACGCCGAGGAACACGAGCTTCGTGCTGCCAATGACGATGATGTCGTTGGTGTGCAATTCAGTGCGGTCGCCAGTGAACTTGCCATTGATGTAGGTGCCG	336_313	-	FHA	PF00498.29	0.015	14.1	0.2	0.034	12.9	0.1	1.6	2	0	0	2	2	2	0	-	-2	AAAATTGCTCAACTTATTCTTTCACCATTACTGACCTGTGTATAGAAAGTCCTGCTAATAAGCGCTCAGGAAATTTCTTTTCATCTCACTGACGGCCTATATCCAGAACGTCTCTACATAAGAATATATCCAGTGCCGGAATGCGGCGCAGGGGAAAAGGGAAGGAAAGGAAAAAGGGCAAGCACGAGCCTTAATTACTAATAAGGCAAACGTAACTTGCCCCTGAAGGTATATTCCATTTAGAACTCAGGCACGCCGAGGAACACGAGCTTCGTGCTGCCAATGACGATGATGTCGTTGGTGTGCAATTCAGTGCGGTCGCCAGTGAACTTGCCATTGATGTAGGTGCCG
57336	AAAATTGCTCAACTTATTCTTTCACCATTACTAAAATACAGGCCAGTCTGTAAATAACTGGCCTGTGGTATAATAAGTATGTAGATGCGTTTCGGATGAGCATCTGTCAAACGTTCCTTTTATTTGCTTATCAAGAAAATTGCTGGAATCTTTCCGAGGTCGGGCAGTCCCGTCTGTTTCCATTCGCTAATGCGTCGTGTGCGGATAAACTCCTGTTCCGTGGTCAATCCGGCCGCCACGCAGAGGCGCGTTTTCGGGTTGCAGGCACTGCAAATGTCGGCAAAGAGTTTGGCGTTGCGATAAGGCGTCTCGATAAACAATTGCGTTTGGTTTTCATTGATGGCACGCGCT	336_314																				AAAATTGCTCAACTTATTCTTTCACCATTACTAAAATACAGGCCAGTCTGTAAATAACTGGCCTGTGGTATAATAAGTATGTAGATGCGTTTCGGATGAGCATCTGTCAAACGTTCCTTTTATTTGCTTATCAAGAAAATTGCTGGAATCTTTCCGAGGTCGGGCAGTCCCGTCTGTTTCCATTCGCTAATGCGTCGTGTGCGGATAAACTCCTGTTCCGTGGTCAATCCGGCCGCCACGCAGAGGCGCGTTTTCGGGTTGCAGGCACTGCAAATGTCGGCAAAGAGTTTGGCGTTGCGATAAGGCGTCTCGATAAACAATTGCGTTTGGTTTTCATTGATGGCACGCGCT
57337	AAAATTGCTCAACTTATTCTTTCACCATTACTTAAACCAGATGGCCAATCAATTCTTCGCGCTCTCCTGGGAGGAGGTCAATGACAGGTACTTCCACCAGGGTGTAGCAGCCTGGCTTTTGGCGCATGGCGGCGCGGGCAGAGCAAACGAGCACCTGGCCGGTGAGGGCGGGGTTGTTGATCTTCATGTCGAACGAGAAGAGCTGGTTTTGCGTCTTTCCGCTCACGCCCTTTCGCGTGAGGTGAACGCCGTGTCCCATGTCAATCACGTCGTCAACACATGGCACCTCAATCACGTGGGTCTCGTCGTTGACGAAATAGGCGTCGGCCTTGATGGCGGCAGCCACCTTCT	336_315																				AAAATTGCTCAACTTATTCTTTCACCATTACTTAAACCAGATGGCCAATCAATTCTTCGCGCTCTCCTGGGAGGAGGTCAATGACAGGTACTTCCACCAGGGTGTAGCAGCCTGGCTTTTGGCGCATGGCGGCGCGGGCAGAGCAAACGAGCACCTGGCCGGTGAGGGCGGGGTTGTTGATCTTCATGTCGAACGAGAAGAGCTGGTTTTGCGTCTTTCCGCTCACGCCCTTTCGCGTGAGGTGAACGCCGTGTCCCATGTCAATCACGTCGTCAACACATGGCACCTCAATCACGTGGGTCTCGTCGTTGACGAAATAGGCGTCGGCCTTGATGGCGGCAGCCACCTTCT
57338	AAAATTGCTCAACTTATTCTTTCACCATTACTTAGTCGCACCTGTGAAAATGAAAGTGTAGATGTTATAAAGCCAAGTAAAGTATTACGACATTAGAAATGTGTTGCCGAGAGTATTGCCAGAGTCCGAAAAATTGTCTACTTTTACCGACAAGTGGGAGAATGGTATGATCTTCTGTATGCTTGAAACTTTCATTGCTTGAGCTTTACGGGCTTCCACCTCCTACTGCTAAAACGCTTTTGATAATCTGAAAATAATAATTATAGACATGAGTGAAATTCTGTTTCTTGGCGGCTTCATCATCTTCATCGCTGCCATCTTGATTTTAGACATGCTCGTCATCGACCGCAA	336_316	-	DUF1564	PF07600.14	0.0018	16.4	1.0	0.0021	16.2	1.0	1.1	1	0	0	1	1	1	1	-	-2	AAAATTGCTCAACTTATTCTTTCACCATTACTTAGTCGCACCTGTGAAAATGAAAGTGTAGATGTTATAAAGCCAAGTAAAGTATTACGACATTAGAAATGTGTTGCCGAGAGTATTGCCAGAGTCCGAAAAATTGTCTACTTTTACCGACAAGTGGGAGAATGGTATGATCTTCTGTATGCTTGAAACTTTCATTGCTTGAGCTTTACGGGCTTCCACCTCCTACTGCTAAAACGCTTTTGATAATCTGAAAATAATAATTATAGACATGAGTGAAATTCTGTTTCTTGGCGGCTTCATCATCTTCATCGCTGCCATCTTGATTTTAGACATGCTCGTCATCGACCGCAA
57339	AAAATTGCTCAACTTATTCTTTCACCATTACATATGCCGCTGTCTGGCACAACGAGGCAGGATTCCCGGTGAAAATTTTCAGCACACCGCTTTTATTTCACCCAACCTGGATATTTGAAGTCACAATGTTTCCAGTTGTCATTGATGCGGATGTACGTATTCTTCTGCTTTTCGCGGATCCAATCGTCAACCACGGCCTCGCAACGCTTGCCGTAGACGATGTCTTTCAAAGTTTGGAAATCCTCGGTCATGCTGGCGCGGTGTGCATCGGTCCTATTTTTGAGACGCACGATGGCGCAGACCTCGGCACCACTGCTATTTGTCATTCTGAATGCCTTCGACACCTCTCCC	336_317	-	Alginate_lyase	PF05426.15	0.027	12.4	0.1	0.032	12.2	0.1	1.0	1	0	0	1	1	1	0	-	-2	AAAATTGCTCAACTTATTCTTTCACCATTACATATGCCGCTGTCTGGCACAACGAGGCAGGATTCCCGGTGAAAATTTTCAGCACACCGCTTTTATTTCACCCAACCTGGATATTTGAAGTCACAATGTTTCCAGTTGTCATTGATGCGGATGTACGTATTCTTCTGCTTTTCGCGGATCCAATCGTCAACCACGGCCTCGCAACGCTTGCCGTAGACGATGTCTTTCAAAGTTTGGAAATCCTCGGTCATGCTGGCGCGGTGTGCATCGGTCCTATTTTTGAGACGCACGATGGCGCAGACCTCGGCACCACTGCTATTTGTCATTCTGAATGCCTTCGACACCTCTCCC
57340	AAAATTGCTCAACTTATTCTTTCACCATTACTTACTGATAAATCAGCGTGGTGAGTAAGTCGGGATTATACACTTCGGCAGCCACGTTTTGCAAATCGTCGGCAGATATTTGCATGATGCGATTGTAAAGCGTCTCAGGTTCGTAGTGCGAGGCATAATGGGCATAGGTCTTTCCCAAGGCAATGGCGTAGTTCTCGAAATTGTCGCACGAGATGCCAATCTGTCCGCAGAGCTGCTTTTTGGCGGCGGCGAGCTGTGAAGGCGTAAGTTTTTCGTCGATGAAACGGCGCAATTCGCGATTTACAAGGCGGCGGCAACGCTTGATGTCGTGGGCGTCACAGCCGAAATAAA	336_318	-	ACPS	PF01648.23	0.043	12.4	0.0	0.055	12.1	0.0	1.3	1	0	0	1	1	1	0	-	-3	AAAATTGCTCAACTTATTCTTTCACCATTACTTACTGATAAATCAGCGTGGTGAGTAAGTCGGGATTATACACTTCGGCAGCCACGTTTTGCAAATCGTCGGCAGATATTTGCATGATGCGATTGTAAAGCGTCTCAGGTTCGTAGTGCGAGGCATAATGGGCATAGGTCTTTCCCAAGGCAATGGCGTAGTTCTCGAAATTGTCGCACGAGATGCCAATCTGTCCGCAGAGCTGCTTTTTGGCGGCGGCGAGCTGTGAAGGCGTAAGTTTTTCGTCGATGAAACGGCGCAATTCGCGATTTACAAGGCGGCGGCAACGCTTGATGTCGTGGGCGTCACAGCCGAAATAAA
57341	AAAATTGCTCAACTTATTCTTTCACCATTACTTACTGATAAATCAGCGTGGTGAGTAAGTCGGGATTATACACTTCGGCAGCCACGTTTTGCAAATCGTCGGCAGATATTTGCATGATGCGATTGTAAAGCGTCTCAGGTTCGTAGTGCGAGGCATAATGGGCATAGGTCTTTCCCAAGGCAATGGCGTAGTTCTCGAAATTGTCGCACGAGATGCCAATCTGTCCGCAGAGCTGCTTTTTGGCGGCGGCGAGCTGTGAAGGCGTAAGTTTTTCGTCGATGAAACGGCGCAATTCGCGATTTACAAGGCGGCGGCAACGCTTGATGTCGTGGGCGTCACAGCCGAAATAAA	336_318	-	Annexin_like	PF18411.4	0.024	13.4	0.2	0.034	12.9	0.2	1.3	1	0	0	1	1	1	0	-	-3	AAAATTGCTCAACTTATTCTTTCACCATTACTTACTGATAAATCAGCGTGGTGAGTAAGTCGGGATTATACACTTCGGCAGCCACGTTTTGCAAATCGTCGGCAGATATTTGCATGATGCGATTGTAAAGCGTCTCAGGTTCGTAGTGCGAGGCATAATGGGCATAGGTCTTTCCCAAGGCAATGGCGTAGTTCTCGAAATTGTCGCACGAGATGCCAATCTGTCCGCAGAGCTGCTTTTTGGCGGCGGCGAGCTGTGAAGGCGTAAGTTTTTCGTCGATGAAACGGCGCAATTCGCGATTTACAAGGCGGCGGCAACGCTTGATGTCGTGGGCGTCACAGCCGAAATAAA
57342	AAAATTGCTCAACTTATTCTTTCACCATTACTTACTGATAAATCAGCGTGGTGAGTAAGTCGGGATTATACACTTCGGCAGCCACGTTTTGCAAATCGTCGGCAGATATTTGCATGATGCGATTGTAAAGCGTCTCAGGTTCGTAGTGCGAGGCATAATGGGCATAGGTCTTTCCCAAGGCAATGGCGTAGTTCTCGAAATTGTCGCACGAGATGCCAATCTGTCCGCAGAGCTGCTTTTTGGCGGCGGCGAGCTGTGAAGGCGTAAGTTTTTCGTCGATGAAACGGCGCAATTCGCGATTTACAAGGCGGCGGCAACGCTTGATGTCGTGGGCGTCACAGCCGAAATAAA	336_318	-	Peptidase_M16_C	PF05193.24	0.0057	15.2	0.0	0.27	9.7	0.0	2.2	2	0	0	2	2	2	2	-	-3	AAAATTGCTCAACTTATTCTTTCACCATTACTTACTGATAAATCAGCGTGGTGAGTAAGTCGGGATTATACACTTCGGCAGCCACGTTTTGCAAATCGTCGGCAGATATTTGCATGATGCGATTGTAAAGCGTCTCAGGTTCGTAGTGCGAGGCATAATGGGCATAGGTCTTTCCCAAGGCAATGGCGTAGTTCTCGAAATTGTCGCACGAGATGCCAATCTGTCCGCAGAGCTGCTTTTTGGCGGCGGCGAGCTGTGAAGGCGTAAGTTTTTCGTCGATGAAACGGCGCAATTCGCGATTTACAAGGCGGCGGCAACGCTTGATGTCGTGGGCGTCACAGCCGAAATAAA
57343	AAAATTGCTCAACTTATTCTTTCACCATTACTTAAACTACTCGTCAGATTCTTGCCTCAATTTATATAATGTTTTGCCCTTGTAACTAAAGTACTTAGGACCTTGGTAGGCTCCCGAAGTGTTTTGCTTATCTTCAGGCAAAAACTCACGGGTGAAGGCTGAGAGTGACCAGAGGCGGCCTTTGTATTCCACCTTATCATCCGATGCTATAGTGACGGGCAGGTTTAGCTCATCGAAAACAATGGTATCACCGACCTTCAAGCCAATCATATGGAATTTGAAAGCAGGTTTCTGTGTTCTACGTTCCTTTTCCTTGCTGTCAGCTTCTATCTTTTTGTCCTCTTCCTTGCT	336_319																				AAAATTGCTCAACTTATTCTTTCACCATTACTTAAACTACTCGTCAGATTCTTGCCTCAATTTATATAATGTTTTGCCCTTGTAACTAAAGTACTTAGGACCTTGGTAGGCTCCCGAAGTGTTTTGCTTATCTTCAGGCAAAAACTCACGGGTGAAGGCTGAGAGTGACCAGAGGCGGCCTTTGTATTCCACCTTATCATCCGATGCTATAGTGACGGGCAGGTTTAGCTCATCGAAAACAATGGTATCACCGACCTTCAAGCCAATCATATGGAATTTGAAAGCAGGTTTCTGTGTTCTACGTTCCTTTTCCTTGCTGTCAGCTTCTATCTTTTTGTCCTCTTCCTTGCT
57344	AAACACCTCGCGGAACGTTACCAGTGAACAGTAATCTATTGGCGACAGCATTATATATAAAAGACAGCTGCGGAATAGTTACGATCTATATATAATTATTTTATGGAGGATTTATGAAAAAAGGAGAGATTTACGAAGGAATTATCGAGAAAGTTGATTTCCCCAACAAGGGATATGTGAACATAGATGGAGAAAAAGTAATTGTAAAAAATGGAATTCCAGGTCAGAAGGTTCGCTTTATGATCAATAAGAAGCGCTCGGGTAGGGCAGAAGGCAGACTTTTGGAGGTTCTGGAGAAATCTCCCCTTGAGGTAAGAGAGCCTGTATGTAAGAATTTTCCAGCATGTGGTG	336_320																				AAACACCTCGCGGAACGTTACCAGTGAACAGTAATCTATTGGCGACAGCATTATATATAAAAGACAGCTGCGGAATAGTTACGATCTATATATAATTATTTTATGGAGGATTTATGAAAAAAGGAGAGATTTACGAAGGAATTATCGAGAAAGTTGATTTCCCCAACAAGGGATATGTGAACATAGATGGAGAAAAAGTAATTGTAAAAAATGGAATTCCAGGTCAGAAGGTTCGCTTTATGATCAATAAGAAGCGCTCGGGTAGGGCAGAAGGCAGACTTTTGGAGGTTCTGGAGAAATCTCCCCTTGAGGTAAGAGAGCCTGTATGTAAGAATTTTCCAGCATGTGGTG
57345	AAACACTATCAATAAGTTGGAGTCATTACCTGGTTTTTGATGCCAGCCATAACGTGTTTGACTACAAAGTATTACGAAAGAACTTTAATGAGCCCCTGGAATAATTCATTAAAGTAATTTACTTCGCTATCCTTTTTCCAGTTACTCACAAAGAAAAATATTCAGAAAATAATTCCCGGGCTGGCTGCCCGGGATGATTACTATTTTAATGGATTGTTAATCTTTGCATATTCAAACGGGCTGATACATTGTTCTCTGTTCGCATCCAGAAAATCTGCCCACCACTGTAGCATAAGTCGACGTTCTTCCAGATGTTCGGCTTTATGGATATACGCAGCACGTACACCATTA	336_321																				AAACACTATCAATAAGTTGGAGTCATTACCTGGTTTTTGATGCCAGCCATAACGTGTTTGACTACAAAGTATTACGAAAGAACTTTAATGAGCCCCTGGAATAATTCATTAAAGTAATTTACTTCGCTATCCTTTTTCCAGTTACTCACAAAGAAAAATATTCAGAAAATAATTCCCGGGCTGGCTGCCCGGGATGATTACTATTTTAATGGATTGTTAATCTTTGCATATTCAAACGGGCTGATACATTGTTCTCTGTTCGCATCCAGAAAATCTGCCCACCACTGTAGCATAAGTCGACGTTCTTCCAGATGTTCGGCTTTATGGATATACGCAGCACGTACACCATTA
57346	AAACACTATCAATAAGTTGGAGTCATTACCCAAATTCTTTGGCTAAATCCCGAGCAGTAAACTTCTTGTCGGGGTTCGCCTTGAGCGTTTCGATAATCATTTCTACTCGGGTTGCCATTATTCGACCTCGGCTAATTCTTGAGCCTGTCCTAACTCGATTTCGCCGGAAAGTGACTTAGTATTCATTAAAATTTAGTTCCGTTAACTTAATCGCTTTCCAGTTGTGGCGAGCTTTAGATTTGTCCCAACTCATGATACGGAGTGCTCTGACTTTTGTTTCATTTTTTAAATTACCTATAACAAAGGGAGGAACAAAAGTATCCTCGACAAATCCGAAGCCTTTGGGTGCTA	336_322																				AAACACTATCAATAAGTTGGAGTCATTACCCAAATTCTTTGGCTAAATCCCGAGCAGTAAACTTCTTGTCGGGGTTCGCCTTGAGCGTTTCGATAATCATTTCTACTCGGGTTGCCATTATTCGACCTCGGCTAATTCTTGAGCCTGTCCTAACTCGATTTCGCCGGAAAGTGACTTAGTATTCATTAAAATTTAGTTCCGTTAACTTAATCGCTTTCCAGTTGTGGCGAGCTTTAGATTTGTCCCAACTCATGATACGGAGTGCTCTGACTTTTGTTTCATTTTTTAAATTACCTATAACAAAGGGAGGAACAAAAGTATCCTCGACAAATCCGAAGCCTTTGGGTGCTA
57347	AAACATTATTTTACAGAAAAAGTTTCATACTCTCGGAAAATCAACTACCCAGAGTCGCATTAATTCTTCCCGACTCTGAATGGTTATTTCCGCACGACTCCAACAATGCAAGAATATTCAATTATTATGTCCTGTGTTTTCTACCTAGAATATTTGTAATACATTCACTCATTTTTGTTTGGTAAAACAGATTTACACAAATGTGTTTCGCTCCATTCCTTCATCTGTTCCAAAATAGGGACAAAACTTTCAGCCAGTTCTGTAAGGGTGTATTCTACTTTGGGTGGTATTTCTTGATAAATCTGGCGCTTGATCCATCCGTCGTTCTCCAGTTCCCTAAGCTGCTTTGTC	336_323	-	HxlR	PF01638.20	9.7e-16	55.9	0.1	1.5e-15	55.2	0.1	1.3	1	0	0	1	1	1	1	-	-2	AAACATTATTTTACAGAAAAAGTTTCATACTCTCGGAAAATCAACTACCCAGAGTCGCATTAATTCTTCCCGACTCTGAATGGTTATTTCCGCACGACTCCAACAATGCAAGAATATTCAATTATTATGTCCTGTGTTTTCTACCTAGAATATTTGTAATACATTCACTCATTTTTGTTTGGTAAAACAGATTTACACAAATGTGTTTCGCTCCATTCCTTCATCTGTTCCAAAATAGGGACAAAACTTTCAGCCAGTTCTGTAAGGGTGTATTCTACTTTGGGTGGTATTTCTTGATAAATCTGGCGCTTGATCCATCCGTCGTTCTCCAGTTCCCTAAGCTGCTTTGTC
57348	AAACATTATTTTACAGAAAAAGTTTCATACTCTCGGAAAATCAACTACCCAGAGTCGCATTAATTCTTCCCGACTCTGAATGGTTATTTCCGCACGACTCCAACAATGCAAGAATATTCAATTATTATGTCCTGTGTTTTCTACCTAGAATATTTGTAATACATTCACTCATTTTTGTTTGGTAAAACAGATTTACACAAATGTGTTTCGCTCCATTCCTTCATCTGTTCCAAAATAGGGACAAAACTTTCAGCCAGTTCTGTAAGGGTGTATTCTACTTTGGGTGGTATTTCTTGATAAATCTGGCGCTTGATCCATCCGTCGTTCTCCAGTTCCCTAAGCTGCTTTGTC	336_323	-	PadR	PF03551.17	0.044	12.2	0.0	0.069	11.6	0.0	1.3	1	0	0	1	1	1	0	-	-2	AAACATTATTTTACAGAAAAAGTTTCATACTCTCGGAAAATCAACTACCCAGAGTCGCATTAATTCTTCCCGACTCTGAATGGTTATTTCCGCACGACTCCAACAATGCAAGAATATTCAATTATTATGTCCTGTGTTTTCTACCTAGAATATTTGTAATACATTCACTCATTTTTGTTTGGTAAAACAGATTTACACAAATGTGTTTCGCTCCATTCCTTCATCTGTTCCAAAATAGGGACAAAACTTTCAGCCAGTTCTGTAAGGGTGTATTCTACTTTGGGTGGTATTTCTTGATAAATCTGGCGCTTGATCCATCCGTCGTTCTCCAGTTCCCTAAGCTGCTTTGTC
57349	AAACATTATTTTACAGAAAAAGTTTCATACTCTCGGAAAATCAACTACCCAGAGTCGCATTAATTCTTCCCGACTCTGAATGGTTATTTCCGCACGACTCCAACAATGCAAGAATATTCAATTATTATGTCCTGTGTTTTCTACCTAGAATATTTGTAATACATTCACTCATTTTTGTTTGGTAAAACAGATTTACACAAATGTGTTTCGCTCCATTCCTTCATCTGTTCCAAAATAGGGACAAAACTTTCAGCCAGTTCTGTAAGGGTGTATTCTACTTTGGGTGGTATTTCTTGATAAATCTGGCGCTTGATCCATCCGTCGTTCTCCAGTTCCCTAAGCTGCTTTGTC	336_323	-	Phage_tail_3	PF08813.14	0.045	11.8	0.0	0.051	11.6	0.0	1.1	1	0	0	1	1	1	0	-	-2	AAACATTATTTTACAGAAAAAGTTTCATACTCTCGGAAAATCAACTACCCAGAGTCGCATTAATTCTTCCCGACTCTGAATGGTTATTTCCGCACGACTCCAACAATGCAAGAATATTCAATTATTATGTCCTGTGTTTTCTACCTAGAATATTTGTAATACATTCACTCATTTTTGTTTGGTAAAACAGATTTACACAAATGTGTTTCGCTCCATTCCTTCATCTGTTCCAAAATAGGGACAAAACTTTCAGCCAGTTCTGTAAGGGTGTATTCTACTTTGGGTGGTATTTCTTGATAAATCTGGCGCTTGATCCATCCGTCGTTCTCCAGTTCCCTAAGCTGCTTTGTC
57350	AAACCACCACAAAGGGGACAGGCACCTTTGTGGTGGTTTTGACACGAACGAGCCGCTACAGCCCGGCAGACCAACGACAGGCACCCAGATCGACGTGCCCGGGATCGGCAAACGTCACGCCCTCCCCTAGCAAAAGCTCACGTTGAGCATCGGGGCCGCCAAACGCAAAGCCCTCGCAAATGCGGCCATCGGCAAACACCACACGATGGCAGGGAATCTGACCAGGGCGCGGATTGCTATGCAGGGCATACCCCACGTACCGCGCACTTCGTGGACGACCGGCGAGCAGCGCCACCTGGCCGTACGTGGCGACCATCCCCTCGGGAATCTGCTCGACCACCTCGTACACCC	336_324	-	DNA_binding_1	PF01035.23	1.7e-25	87.3	0.0	2.1e-25	87.0	0.0	1.1	1	0	0	1	1	1	1	-	-3	AAACCACCACAAAGGGGACAGGCACCTTTGTGGTGGTTTTGACACGAACGAGCCGCTACAGCCCGGCAGACCAACGACAGGCACCCAGATCGACGTGCCCGGGATCGGCAAACGTCACGCCCTCCCCTAGCAAAAGCTCACGTTGAGCATCGGGGCCGCCAAACGCAAAGCCCTCGCAAATGCGGCCATCGGCAAACACCACACGATGGCAGGGAATCTGACCAGGGCGCGGATTGCTATGCAGGGCATACCCCACGTACCGCGCACTTCGTGGACGACCGGCGAGCAGCGCCACCTGGCCGTACGTGGCGACCATCCCCTCGGGAATCTGCTCGACCACCTCGTACACCC
57351	AAACCACCACAAAGGGGACAGGCACCTTTGTGGTAGTTTTTGTTCAAAGAACTCAAGAATGCTCAAGAAACTCAAAGGTGCTCAAAAAACTCAAAGATGCTCAAAGAAATCAAGAGCTGTGGGGCATAATGGAATTACGTGAGTTCAAGGGAGGCTTTATGGCGGCGGCGACAGCGTACAGGCAAGCAAATCCGTTCACGCCGATGTTCGGACGTGTACCGGCATACATGGCCGGCCGTGAGCAAATCATTGATGATATGGTGCTGGCGTTTGAAAGCGCCGATTCCGACCCCAACCTATGCTCGATTTTCTACGGAGCGCGCGGGACGGGCAAAACGGCCCTTTTGGCAT	336_325	-	AAA_16	PF13191.9	3.5e-05	22.7	0.0	6.4e-05	21.8	0.0	1.4	2	0	0	2	2	2	1	-	3	AAACCACCACAAAGGGGACAGGCACCTTTGTGGTAGTTTTTGTTCAAAGAACTCAAGAATGCTCAAGAAACTCAAAGGTGCTCAAAAAACTCAAAGATGCTCAAAGAAATCAAGAGCTGTGGGGCATAATGGAATTACGTGAGTTCAAGGGAGGCTTTATGGCGGCGGCGACAGCGTACAGGCAAGCAAATCCGTTCACGCCGATGTTCGGACGTGTACCGGCATACATGGCCGGCCGTGAGCAAATCATTGATGATATGGTGCTGGCGTTTGAAAGCGCCGATTCCGACCCCAACCTATGCTCGATTTTCTACGGAGCGCGCGGGACGGGCAAAACGGCCCTTTTGGCAT
57352	AAACCACCACAAAGGGGACAGGCACCTTTGTGGTAGTTTTTGTTCAAAGAACTCAAGAATGCTCAAGAAACTCAAAGGTGCTCAAAAAACTCAAAGATGCTCAAAGAAATCAAGAGCTGTGGGGCATAATGGAATTACGTGAGTTCAAGGGAGGCTTTATGGCGGCGGCGACAGCGTACAGGCAAGCAAATCCGTTCACGCCGATGTTCGGACGTGTACCGGCATACATGGCCGGCCGTGAGCAAATCATTGATGATATGGTGCTGGCGTTTGAAAGCGCCGATTCCGACCCCAACCTATGCTCGATTTTCTACGGAGCGCGCGGGACGGGCAAAACGGCCCTTTTGGCAT	336_325	-	DUF3141	PF11339.11	0.016	12.2	0.0	0.019	12.0	0.0	1.0	1	0	0	1	1	1	0	-	-2	AAACCACCACAAAGGGGACAGGCACCTTTGTGGTAGTTTTTGTTCAAAGAACTCAAGAATGCTCAAGAAACTCAAAGGTGCTCAAAAAACTCAAAGATGCTCAAAGAAATCAAGAGCTGTGGGGCATAATGGAATTACGTGAGTTCAAGGGAGGCTTTATGGCGGCGGCGACAGCGTACAGGCAAGCAAATCCGTTCACGCCGATGTTCGGACGTGTACCGGCATACATGGCCGGCCGTGAGCAAATCATTGATGATATGGTGCTGGCGTTTGAAAGCGCCGATTCCGACCCCAACCTATGCTCGATTTTCTACGGAGCGCGCGGGACGGGCAAAACGGCCCTTTTGGCAT
57353	AAACCACCACAAAGGGGACAGGCACCTTTGTGGTAGTTTTTGTTCAAAGAACTCAAGAATGCTCAAGAAACTCAAAGGTGCTCAAAAAACTCAAAGATGCTCAAAGAAATCAAGAGCTGTGGGGCATAATGGAATTACGTGAGTTCAAGGGAGGCTTTATGGCGGCGGCGACAGCGTACAGGCAAGCAAATCCGTTCACGCCGATGTTCGGACGTGTACCGGCATACATGGCCGGCCGTGAGCAAATCATTGATGATATGGTGCTGGCGTTTGAAAGCGCCGATTCCGACCCCAACCTATGCTCGATTTTCTACGGAGCGCGCGGGACGGGCAAAACGGCCCTTTTGGCAT	336_325	-	Microtub_bd	PF16796.8	0.041	12.2	0.0	0.046	12.1	0.0	1.2	1	0	0	1	1	1	0	-	3	AAACCACCACAAAGGGGACAGGCACCTTTGTGGTAGTTTTTGTTCAAAGAACTCAAGAATGCTCAAGAAACTCAAAGGTGCTCAAAAAACTCAAAGATGCTCAAAGAAATCAAGAGCTGTGGGGCATAATGGAATTACGTGAGTTCAAGGGAGGCTTTATGGCGGCGGCGACAGCGTACAGGCAAGCAAATCCGTTCACGCCGATGTTCGGACGTGTACCGGCATACATGGCCGGCCGTGAGCAAATCATTGATGATATGGTGCTGGCGTTTGAAAGCGCCGATTCCGACCCCAACCTATGCTCGATTTTCTACGGAGCGCGCGGGACGGGCAAAACGGCCCTTTTGGCAT
57354	AAACCACCACAAAGGGGACAGGCACCTTTGTGGTAGTTTTTGTTCAAAGAACTCAAGAATGCTCAAGAAACTCAAAGGTGCTCAAAAAACTCAAAGATGCTCAAAGAAATCAAGAGCTGTGGGGCATAATGGAATTACGTGAGTTCAAGGGAGGCTTTATGGCGGCGGCGACAGCGTACAGGCAAGCAAATCCGTTCACGCCGATGTTCGGACGTGTACCGGCATACATGGCCGGCCGTGAGCAAATCATTGATGATATGGTGCTGGCGTTTGAAAGCGCCGATTCCGACCCCAACCTATGCTCGATTTTCTACGGAGCGCGCGGGACGGGCAAAACGGCCCTTTTGGCAT	336_325	-	Saf-Nte_pilin	PF09460.13	0.045	12.2	0.0	0.054	12.0	0.0	1.1	1	0	0	1	1	1	0	-	1	AAACCACCACAAAGGGGACAGGCACCTTTGTGGTAGTTTTTGTTCAAAGAACTCAAGAATGCTCAAGAAACTCAAAGGTGCTCAAAAAACTCAAAGATGCTCAAAGAAATCAAGAGCTGTGGGGCATAATGGAATTACGTGAGTTCAAGGGAGGCTTTATGGCGGCGGCGACAGCGTACAGGCAAGCAAATCCGTTCACGCCGATGTTCGGACGTGTACCGGCATACATGGCCGGCCGTGAGCAAATCATTGATGATATGGTGCTGGCGTTTGAAAGCGCCGATTCCGACCCCAACCTATGCTCGATTTTCTACGGAGCGCGCGGGACGGGCAAAACGGCCCTTTTGGCAT
57355	AAACCACCAGTTGAACTGGTGGTTGCTAACTAGAAAAATGTGTTAACTGGGAATCTGAAGGGTTTCACATTATCGGCAATGTACAATGTGCAGAAGATGCTCTGAAACTTATGGAAAAACAGGTCCCTGATATTGTATATACAGATATTAATATGCCAAGAATAGATGGATTGGAATTAAGCAGACGGATCCGTGATACATATCCAGCAGTTCGCATTGTGATTGTCACCGGGTATCGGGAGTTTGAATATGCCAGAGAGGCTATCCATATAGGGGTGGAAGAATTTCTGCTAAAACCGATCCAGTCAGATGAACTTCTGGCGGCGGCAATGAAACTGCGGGAACAGATTC	336_326	-	Response_reg	PF00072.27	1e-24	85.3	0.0	1.2e-24	85.1	0.0	1.0	1	0	0	1	1	1	1	-	3	AAACCACCAGTTGAACTGGTGGTTGCTAACTAGAAAAATGTGTTAACTGGGAATCTGAAGGGTTTCACATTATCGGCAATGTACAATGTGCAGAAGATGCTCTGAAACTTATGGAAAAACAGGTCCCTGATATTGTATATACAGATATTAATATGCCAAGAATAGATGGATTGGAATTAAGCAGACGGATCCGTGATACATATCCAGCAGTTCGCATTGTGATTGTCACCGGGTATCGGGAGTTTGAATATGCCAGAGAGGCTATCCATATAGGGGTGGAAGAATTTCTGCTAAAACCGATCCAGTCAGATGAACTTCTGGCGGCGGCAATGAAACTGCGGGAACAGATTC
57356	AAACCAGCCGTTGCACTTACAAGTTGAATCCGGGCACCAATGGTGGCCTTAACTTCAAAATCCAGATACAATACAATCGATTACGCAATGCAGGAGATCCCATGAGCGAACCAACAATCTATGAAGTAGCCAAGGAGGCTGGAGTCTCTGCGGCGACCGTATCTCGTGCAATCAACGGACGTGACCGCATATCGGAAACTACTAGGCAAAAGGTATTTGATGCATGTGCAAAGTTGGGGTTTTCAGCATCGAAAACAGCCTCCATGCTGCGAACGGGAAAGACAAATCGTATAGCACTTACCGTAGGTAACTCACTGGCTGGCTGGTTCAGTTCACAACTAGCCGAAGGCG	336_327	-	DUF190	PF02641.18	0.0017	17.0	0.0	0.0024	16.6	0.0	1.2	1	0	0	1	1	1	1	-	3	AAACCAGCCGTTGCACTTACAAGTTGAATCCGGGCACCAATGGTGGCCTTAACTTCAAAATCCAGATACAATACAATCGATTACGCAATGCAGGAGATCCCATGAGCGAACCAACAATCTATGAAGTAGCCAAGGAGGCTGGAGTCTCTGCGGCGACCGTATCTCGTGCAATCAACGGACGTGACCGCATATCGGAAACTACTAGGCAAAAGGTATTTGATGCATGTGCAAAGTTGGGGTTTTCAGCATCGAAAACAGCCTCCATGCTGCGAACGGGAAAGACAAATCGTATAGCACTTACCGTAGGTAACTCACTGGCTGGCTGGTTCAGTTCACAACTAGCCGAAGGCG
57357	AAACCAGCCGTTGCACTTACAAGTTGAATCCGGGCACCAATGGTGGCCTTAACTTCAAAATCCAGATACAATACAATCGATTACGCAATGCAGGAGATCCCATGAGCGAACCAACAATCTATGAAGTAGCCAAGGAGGCTGGAGTCTCTGCGGCGACCGTATCTCGTGCAATCAACGGACGTGACCGCATATCGGAAACTACTAGGCAAAAGGTATTTGATGCATGTGCAAAGTTGGGGTTTTCAGCATCGAAAACAGCCTCCATGCTGCGAACGGGAAAGACAAATCGTATAGCACTTACCGTAGGTAACTCACTGGCTGGCTGGTTCAGTTCACAACTAGCCGAAGGCG	336_327	-	HTH_1	PF00126.30	0.0068	14.8	0.2	0.59	8.6	0.0	2.2	2	0	0	2	2	2	2	-	3	AAACCAGCCGTTGCACTTACAAGTTGAATCCGGGCACCAATGGTGGCCTTAACTTCAAAATCCAGATACAATACAATCGATTACGCAATGCAGGAGATCCCATGAGCGAACCAACAATCTATGAAGTAGCCAAGGAGGCTGGAGTCTCTGCGGCGACCGTATCTCGTGCAATCAACGGACGTGACCGCATATCGGAAACTACTAGGCAAAAGGTATTTGATGCATGTGCAAAGTTGGGGTTTTCAGCATCGAAAACAGCCTCCATGCTGCGAACGGGAAAGACAAATCGTATAGCACTTACCGTAGGTAACTCACTGGCTGGCTGGTTCAGTTCACAACTAGCCGAAGGCG
57358	AAACCAGCCGTTGCACTTACAAGTTGAATCCGGGCACCAATGGTGGCCTTAACTTCAAAATCCAGATACAATACAATCGATTACGCAATGCAGGAGATCCCATGAGCGAACCAACAATCTATGAAGTAGCCAAGGAGGCTGGAGTCTCTGCGGCGACCGTATCTCGTGCAATCAACGGACGTGACCGCATATCGGAAACTACTAGGCAAAAGGTATTTGATGCATGTGCAAAGTTGGGGTTTTCAGCATCGAAAACAGCCTCCATGCTGCGAACGGGAAAGACAAATCGTATAGCACTTACCGTAGGTAACTCACTGGCTGGCTGGTTCAGTTCACAACTAGCCGAAGGCG	336_327	-	HTH_17	PF12728.10	0.003	16.2	0.1	0.98	8.2	0.1	2.3	2	0	0	2	2	2	2	-	3	AAACCAGCCGTTGCACTTACAAGTTGAATCCGGGCACCAATGGTGGCCTTAACTTCAAAATCCAGATACAATACAATCGATTACGCAATGCAGGAGATCCCATGAGCGAACCAACAATCTATGAAGTAGCCAAGGAGGCTGGAGTCTCTGCGGCGACCGTATCTCGTGCAATCAACGGACGTGACCGCATATCGGAAACTACTAGGCAAAAGGTATTTGATGCATGTGCAAAGTTGGGGTTTTCAGCATCGAAAACAGCCTCCATGCTGCGAACGGGAAAGACAAATCGTATAGCACTTACCGTAGGTAACTCACTGGCTGGCTGGTTCAGTTCACAACTAGCCGAAGGCG
57359	AAACCAGCCGTTGCACTTACAAGTTGAATCCGGGCACCAATGGTGGCCTTAACTTCAAAATCCAGATACAATACAATCGATTACGCAATGCAGGAGATCCCATGAGCGAACCAACAATCTATGAAGTAGCCAAGGAGGCTGGAGTCTCTGCGGCGACCGTATCTCGTGCAATCAACGGACGTGACCGCATATCGGAAACTACTAGGCAAAAGGTATTTGATGCATGTGCAAAGTTGGGGTTTTCAGCATCGAAAACAGCCTCCATGCTGCGAACGGGAAAGACAAATCGTATAGCACTTACCGTAGGTAACTCACTGGCTGGCTGGTTCAGTTCACAACTAGCCGAAGGCG	336_327	-	HTH_23	PF13384.9	0.00014	20.1	0.1	0.11	10.9	0.0	2.3	2	0	0	2	2	2	2	-	3	AAACCAGCCGTTGCACTTACAAGTTGAATCCGGGCACCAATGGTGGCCTTAACTTCAAAATCCAGATACAATACAATCGATTACGCAATGCAGGAGATCCCATGAGCGAACCAACAATCTATGAAGTAGCCAAGGAGGCTGGAGTCTCTGCGGCGACCGTATCTCGTGCAATCAACGGACGTGACCGCATATCGGAAACTACTAGGCAAAAGGTATTTGATGCATGTGCAAAGTTGGGGTTTTCAGCATCGAAAACAGCCTCCATGCTGCGAACGGGAAAGACAAATCGTATAGCACTTACCGTAGGTAACTCACTGGCTGGCTGGTTCAGTTCACAACTAGCCGAAGGCG
57360	AAACCAGCCGTTGCACTTACAAGTTGAATCCGGGCACCAATGGTGGCCTTAACTTCAAAATCCAGATACAATACAATCGATTACGCAATGCAGGAGATCCCATGAGCGAACCAACAATCTATGAAGTAGCCAAGGAGGCTGGAGTCTCTGCGGCGACCGTATCTCGTGCAATCAACGGACGTGACCGCATATCGGAAACTACTAGGCAAAAGGTATTTGATGCATGTGCAAAGTTGGGGTTTTCAGCATCGAAAACAGCCTCCATGCTGCGAACGGGAAAGACAAATCGTATAGCACTTACCGTAGGTAACTCACTGGCTGGCTGGTTCAGTTCACAACTAGCCGAAGGCG	336_327	-	HTH_26	PF13443.9	0.0014	17.4	0.1	0.034	13.1	0.0	2.2	1	1	1	2	2	2	1	-	3	AAACCAGCCGTTGCACTTACAAGTTGAATCCGGGCACCAATGGTGGCCTTAACTTCAAAATCCAGATACAATACAATCGATTACGCAATGCAGGAGATCCCATGAGCGAACCAACAATCTATGAAGTAGCCAAGGAGGCTGGAGTCTCTGCGGCGACCGTATCTCGTGCAATCAACGGACGTGACCGCATATCGGAAACTACTAGGCAAAAGGTATTTGATGCATGTGCAAAGTTGGGGTTTTCAGCATCGAAAACAGCCTCCATGCTGCGAACGGGAAAGACAAATCGTATAGCACTTACCGTAGGTAACTCACTGGCTGGCTGGTTCAGTTCACAACTAGCCGAAGGCG
57361	AAACCAGCCGTTGCACTTACAAGTTGAATCCGGGCACCAATGGTGGCCTTAACTTCAAAATCCAGATACAATACAATCGATTACGCAATGCAGGAGATCCCATGAGCGAACCAACAATCTATGAAGTAGCCAAGGAGGCTGGAGTCTCTGCGGCGACCGTATCTCGTGCAATCAACGGACGTGACCGCATATCGGAAACTACTAGGCAAAAGGTATTTGATGCATGTGCAAAGTTGGGGTTTTCAGCATCGAAAACAGCCTCCATGCTGCGAACGGGAAAGACAAATCGTATAGCACTTACCGTAGGTAACTCACTGGCTGGCTGGTTCAGTTCACAACTAGCCGAAGGCG	336_327	-	HTH_3	PF01381.25	4.7e-05	21.8	0.0	7.5e-05	21.2	0.0	1.4	1	0	0	1	1	1	1	-	3	AAACCAGCCGTTGCACTTACAAGTTGAATCCGGGCACCAATGGTGGCCTTAACTTCAAAATCCAGATACAATACAATCGATTACGCAATGCAGGAGATCCCATGAGCGAACCAACAATCTATGAAGTAGCCAAGGAGGCTGGAGTCTCTGCGGCGACCGTATCTCGTGCAATCAACGGACGTGACCGCATATCGGAAACTACTAGGCAAAAGGTATTTGATGCATGTGCAAAGTTGGGGTTTTCAGCATCGAAAACAGCCTCCATGCTGCGAACGGGAAAGACAAATCGTATAGCACTTACCGTAGGTAACTCACTGGCTGGCTGGTTCAGTTCACAACTAGCCGAAGGCG
57362	AAACCAGCCGTTGCACTTACAAGTTGAATCCGGGCACCAATGGTGGCCTTAACTTCAAAATCCAGATACAATACAATCGATTACGCAATGCAGGAGATCCCATGAGCGAACCAACAATCTATGAAGTAGCCAAGGAGGCTGGAGTCTCTGCGGCGACCGTATCTCGTGCAATCAACGGACGTGACCGCATATCGGAAACTACTAGGCAAAAGGTATTTGATGCATGTGCAAAGTTGGGGTTTTCAGCATCGAAAACAGCCTCCATGCTGCGAACGGGAAAGACAAATCGTATAGCACTTACCGTAGGTAACTCACTGGCTGGCTGGTTCAGTTCACAACTAGCCGAAGGCG	336_327	-	HTH_31	PF13560.9	0.0001	21.1	0.2	0.00022	20.0	0.1	1.7	1	1	1	2	2	2	1	-	3	AAACCAGCCGTTGCACTTACAAGTTGAATCCGGGCACCAATGGTGGCCTTAACTTCAAAATCCAGATACAATACAATCGATTACGCAATGCAGGAGATCCCATGAGCGAACCAACAATCTATGAAGTAGCCAAGGAGGCTGGAGTCTCTGCGGCGACCGTATCTCGTGCAATCAACGGACGTGACCGCATATCGGAAACTACTAGGCAAAAGGTATTTGATGCATGTGCAAAGTTGGGGTTTTCAGCATCGAAAACAGCCTCCATGCTGCGAACGGGAAAGACAAATCGTATAGCACTTACCGTAGGTAACTCACTGGCTGGCTGGTTCAGTTCACAACTAGCCGAAGGCG
57363	AAACCAGCCGTTGCACTTACAAGTTGAATCCGGGCACCAATGGTGGCCTTAACTTCAAAATCCAGATACAATACAATCGATTACGCAATGCAGGAGATCCCATGAGCGAACCAACAATCTATGAAGTAGCCAAGGAGGCTGGAGTCTCTGCGGCGACCGTATCTCGTGCAATCAACGGACGTGACCGCATATCGGAAACTACTAGGCAAAAGGTATTTGATGCATGTGCAAAGTTGGGGTTTTCAGCATCGAAAACAGCCTCCATGCTGCGAACGGGAAAGACAAATCGTATAGCACTTACCGTAGGTAACTCACTGGCTGGCTGGTTCAGTTCACAACTAGCCGAAGGCG	336_327	-	HTH_38	PF13936.9	0.0069	14.6	0.0	0.018	13.3	0.0	1.7	1	0	0	1	1	1	1	-	3	AAACCAGCCGTTGCACTTACAAGTTGAATCCGGGCACCAATGGTGGCCTTAACTTCAAAATCCAGATACAATACAATCGATTACGCAATGCAGGAGATCCCATGAGCGAACCAACAATCTATGAAGTAGCCAAGGAGGCTGGAGTCTCTGCGGCGACCGTATCTCGTGCAATCAACGGACGTGACCGCATATCGGAAACTACTAGGCAAAAGGTATTTGATGCATGTGCAAAGTTGGGGTTTTCAGCATCGAAAACAGCCTCCATGCTGCGAACGGGAAAGACAAATCGTATAGCACTTACCGTAGGTAACTCACTGGCTGGCTGGTTCAGTTCACAACTAGCCGAAGGCG
57364	AAACCAGCCGTTGCACTTACAAGTTGAATCCGGGCACCAATGGTGGCCTTAACTTCAAAATCCAGATACAATACAATCGATTACGCAATGCAGGAGATCCCATGAGCGAACCAACAATCTATGAAGTAGCCAAGGAGGCTGGAGTCTCTGCGGCGACCGTATCTCGTGCAATCAACGGACGTGACCGCATATCGGAAACTACTAGGCAAAAGGTATTTGATGCATGTGCAAAGTTGGGGTTTTCAGCATCGAAAACAGCCTCCATGCTGCGAACGGGAAAGACAAATCGTATAGCACTTACCGTAGGTAACTCACTGGCTGGCTGGTTCAGTTCACAACTAGCCGAAGGCG	336_327	-	HTH_6	PF01418.20	0.0015	16.9	0.1	0.0052	15.2	0.0	1.9	2	1	0	2	2	2	1	-	3	AAACCAGCCGTTGCACTTACAAGTTGAATCCGGGCACCAATGGTGGCCTTAACTTCAAAATCCAGATACAATACAATCGATTACGCAATGCAGGAGATCCCATGAGCGAACCAACAATCTATGAAGTAGCCAAGGAGGCTGGAGTCTCTGCGGCGACCGTATCTCGTGCAATCAACGGACGTGACCGCATATCGGAAACTACTAGGCAAAAGGTATTTGATGCATGTGCAAAGTTGGGGTTTTCAGCATCGAAAACAGCCTCCATGCTGCGAACGGGAAAGACAAATCGTATAGCACTTACCGTAGGTAACTCACTGGCTGGCTGGTTCAGTTCACAACTAGCCGAAGGCG
57365	AAACCAGCCGTTGCACTTACAAGTTGAATCCGGGCACCAATGGTGGCCTTAACTTCAAAATCCAGATACAATACAATCGATTACGCAATGCAGGAGATCCCATGAGCGAACCAACAATCTATGAAGTAGCCAAGGAGGCTGGAGTCTCTGCGGCGACCGTATCTCGTGCAATCAACGGACGTGACCGCATATCGGAAACTACTAGGCAAAAGGTATTTGATGCATGTGCAAAGTTGGGGTTTTCAGCATCGAAAACAGCCTCCATGCTGCGAACGGGAAAGACAAATCGTATAGCACTTACCGTAGGTAACTCACTGGCTGGCTGGTTCAGTTCACAACTAGCCGAAGGCG	336_327	-	HTH_IclR	PF09339.13	0.015	13.6	0.1	0.54	8.6	0.0	2.2	2	0	0	2	2	2	0	-	3	AAACCAGCCGTTGCACTTACAAGTTGAATCCGGGCACCAATGGTGGCCTTAACTTCAAAATCCAGATACAATACAATCGATTACGCAATGCAGGAGATCCCATGAGCGAACCAACAATCTATGAAGTAGCCAAGGAGGCTGGAGTCTCTGCGGCGACCGTATCTCGTGCAATCAACGGACGTGACCGCATATCGGAAACTACTAGGCAAAAGGTATTTGATGCATGTGCAAAGTTGGGGTTTTCAGCATCGAAAACAGCCTCCATGCTGCGAACGGGAAAGACAAATCGTATAGCACTTACCGTAGGTAACTCACTGGCTGGCTGGTTCAGTTCACAACTAGCCGAAGGCG
57366	AAACCAGCCGTTGCACTTACAAGTTGAATCCGGGCACCAATGGTGGCCTTAACTTCAAAATCCAGATACAATACAATCGATTACGCAATGCAGGAGATCCCATGAGCGAACCAACAATCTATGAAGTAGCCAAGGAGGCTGGAGTCTCTGCGGCGACCGTATCTCGTGCAATCAACGGACGTGACCGCATATCGGAAACTACTAGGCAAAAGGTATTTGATGCATGTGCAAAGTTGGGGTTTTCAGCATCGAAAACAGCCTCCATGCTGCGAACGGGAAAGACAAATCGTATAGCACTTACCGTAGGTAACTCACTGGCTGGCTGGTTCAGTTCACAACTAGCCGAAGGCG	336_327	-	HTH_Tnp_ISL3	PF13542.9	0.032	12.1	0.3	0.2	9.6	0.0	2.1	1	1	1	2	2	2	0	-	3	AAACCAGCCGTTGCACTTACAAGTTGAATCCGGGCACCAATGGTGGCCTTAACTTCAAAATCCAGATACAATACAATCGATTACGCAATGCAGGAGATCCCATGAGCGAACCAACAATCTATGAAGTAGCCAAGGAGGCTGGAGTCTCTGCGGCGACCGTATCTCGTGCAATCAACGGACGTGACCGCATATCGGAAACTACTAGGCAAAAGGTATTTGATGCATGTGCAAAGTTGGGGTTTTCAGCATCGAAAACAGCCTCCATGCTGCGAACGGGAAAGACAAATCGTATAGCACTTACCGTAGGTAACTCACTGGCTGGCTGGTTCAGTTCACAACTAGCCGAAGGCG
57367	AAACCAGCCGTTGCACTTACAAGTTGAATCCGGGCACCAATGGTGGCCTTAACTTCAAAATCCAGATACAATACAATCGATTACGCAATGCAGGAGATCCCATGAGCGAACCAACAATCTATGAAGTAGCCAAGGAGGCTGGAGTCTCTGCGGCGACCGTATCTCGTGCAATCAACGGACGTGACCGCATATCGGAAACTACTAGGCAAAAGGTATTTGATGCATGTGCAAAGTTGGGGTTTTCAGCATCGAAAACAGCCTCCATGCTGCGAACGGGAAAGACAAATCGTATAGCACTTACCGTAGGTAACTCACTGGCTGGCTGGTTCAGTTCACAACTAGCCGAAGGCG	336_327	-	IF2_N	PF04760.18	0.034	12.4	0.0	0.15	10.3	0.0	1.9	2	0	0	2	2	2	0	-	3	AAACCAGCCGTTGCACTTACAAGTTGAATCCGGGCACCAATGGTGGCCTTAACTTCAAAATCCAGATACAATACAATCGATTACGCAATGCAGGAGATCCCATGAGCGAACCAACAATCTATGAAGTAGCCAAGGAGGCTGGAGTCTCTGCGGCGACCGTATCTCGTGCAATCAACGGACGTGACCGCATATCGGAAACTACTAGGCAAAAGGTATTTGATGCATGTGCAAAGTTGGGGTTTTCAGCATCGAAAACAGCCTCCATGCTGCGAACGGGAAAGACAAATCGTATAGCACTTACCGTAGGTAACTCACTGGCTGGCTGGTTCAGTTCACAACTAGCCGAAGGCG
57368	AAACCAGCCGTTGCACTTACAAGTTGAATCCGGGCACCAATGGTGGCCTTAACTTCAAAATCCAGATACAATACAATCGATTACGCAATGCAGGAGATCCCATGAGCGAACCAACAATCTATGAAGTAGCCAAGGAGGCTGGAGTCTCTGCGGCGACCGTATCTCGTGCAATCAACGGACGTGACCGCATATCGGAAACTACTAGGCAAAAGGTATTTGATGCATGTGCAAAGTTGGGGTTTTCAGCATCGAAAACAGCCTCCATGCTGCGAACGGGAAAGACAAATCGTATAGCACTTACCGTAGGTAACTCACTGGCTGGCTGGTTCAGTTCACAACTAGCCGAAGGCG	336_327	-	LacI	PF00356.24	7.8e-18	62.5	0.1	1.1e-17	62.0	0.1	1.2	1	0	0	1	1	1	1	-	3	AAACCAGCCGTTGCACTTACAAGTTGAATCCGGGCACCAATGGTGGCCTTAACTTCAAAATCCAGATACAATACAATCGATTACGCAATGCAGGAGATCCCATGAGCGAACCAACAATCTATGAAGTAGCCAAGGAGGCTGGAGTCTCTGCGGCGACCGTATCTCGTGCAATCAACGGACGTGACCGCATATCGGAAACTACTAGGCAAAAGGTATTTGATGCATGTGCAAAGTTGGGGTTTTCAGCATCGAAAACAGCCTCCATGCTGCGAACGGGAAAGACAAATCGTATAGCACTTACCGTAGGTAACTCACTGGCTGGCTGGTTCAGTTCACAACTAGCCGAAGGCG
57369	AAACCAGCCGTTGCACTTACAAGTTGAATCCGGGCACCAATGGTGGCCTTAACTTCAAAATCCAGATACAATACAATCGATTACGCAATGCAGGAGATCCCATGAGCGAACCAACAATCTATGAAGTAGCCAAGGAGGCTGGAGTCTCTGCGGCGACCGTATCTCGTGCAATCAACGGACGTGACCGCATATCGGAAACTACTAGGCAAAAGGTATTTGATGCATGTGCAAAGTTGGGGTTTTCAGCATCGAAAACAGCCTCCATGCTGCGAACGGGAAAGACAAATCGTATAGCACTTACCGTAGGTAACTCACTGGCTGGCTGGTTCAGTTCACAACTAGCCGAAGGCG	336_327	-	MarR_2	PF12802.10	0.0071	14.8	0.0	0.022	13.2	0.0	1.8	2	0	0	2	2	2	1	-	3	AAACCAGCCGTTGCACTTACAAGTTGAATCCGGGCACCAATGGTGGCCTTAACTTCAAAATCCAGATACAATACAATCGATTACGCAATGCAGGAGATCCCATGAGCGAACCAACAATCTATGAAGTAGCCAAGGAGGCTGGAGTCTCTGCGGCGACCGTATCTCGTGCAATCAACGGACGTGACCGCATATCGGAAACTACTAGGCAAAAGGTATTTGATGCATGTGCAAAGTTGGGGTTTTCAGCATCGAAAACAGCCTCCATGCTGCGAACGGGAAAGACAAATCGTATAGCACTTACCGTAGGTAACTCACTGGCTGGCTGGTTCAGTTCACAACTAGCCGAAGGCG
57370	AAACCAGCCGTTGCACTTACAAGTTGAATCCGGGCACCAATGGTGGCCTTAACTTCAAAATCCAGATACAATACAATCGATTACGCAATGCAGGAGATCCCATGAGCGAACCAACAATCTATGAAGTAGCCAAGGAGGCTGGAGTCTCTGCGGCGACCGTATCTCGTGCAATCAACGGACGTGACCGCATATCGGAAACTACTAGGCAAAAGGTATTTGATGCATGTGCAAAGTTGGGGTTTTCAGCATCGAAAACAGCCTCCATGCTGCGAACGGGAAAGACAAATCGTATAGCACTTACCGTAGGTAACTCACTGGCTGGCTGGTTCAGTTCACAACTAGCCGAAGGCG	336_327	-	Scramblase	PF03803.18	0.037	11.8	0.0	0.04	11.7	0.0	1.1	1	0	0	1	1	1	0	-	1	AAACCAGCCGTTGCACTTACAAGTTGAATCCGGGCACCAATGGTGGCCTTAACTTCAAAATCCAGATACAATACAATCGATTACGCAATGCAGGAGATCCCATGAGCGAACCAACAATCTATGAAGTAGCCAAGGAGGCTGGAGTCTCTGCGGCGACCGTATCTCGTGCAATCAACGGACGTGACCGCATATCGGAAACTACTAGGCAAAAGGTATTTGATGCATGTGCAAAGTTGGGGTTTTCAGCATCGAAAACAGCCTCCATGCTGCGAACGGGAAAGACAAATCGTATAGCACTTACCGTAGGTAACTCACTGGCTGGCTGGTTCAGTTCACAACTAGCCGAAGGCG
57371	AAACCAGCCGTTGCACTTACAAGTTGAATCCGGGCACCAATGGTGGCCTTAACTTCAAAATCCAGATACAATACAATCGATTACGCAATGCAGGAGATCCCATGAGCGAACCAACAATCTATGAAGTAGCCAAGGAGGCTGGAGTCTCTGCGGCGACCGTATCTCGTGCAATCAACGGACGTGACCGCATATCGGAAACTACTAGGCAAAAGGTATTTGATGCATGTGCAAAGTTGGGGTTTTCAGCATCGAAAACAGCCTCCATGCTGCGAACGGGAAAGACAAATCGTATAGCACTTACCGTAGGTAACTCACTGGCTGGCTGGTTCAGTTCACAACTAGCCGAAGGCG	336_327	-	Sigma54_DBD	PF04552.16	0.004	15.4	0.0	0.0045	15.2	0.0	1.2	1	0	0	1	1	1	1	-	3	AAACCAGCCGTTGCACTTACAAGTTGAATCCGGGCACCAATGGTGGCCTTAACTTCAAAATCCAGATACAATACAATCGATTACGCAATGCAGGAGATCCCATGAGCGAACCAACAATCTATGAAGTAGCCAAGGAGGCTGGAGTCTCTGCGGCGACCGTATCTCGTGCAATCAACGGACGTGACCGCATATCGGAAACTACTAGGCAAAAGGTATTTGATGCATGTGCAAAGTTGGGGTTTTCAGCATCGAAAACAGCCTCCATGCTGCGAACGGGAAAGACAAATCGTATAGCACTTACCGTAGGTAACTCACTGGCTGGCTGGTTCAGTTCACAACTAGCCGAAGGCG
57372	AAACCAGCCGTTGCACTTACAAGTTGAATCCGGGCACCAATGGTGGCCTTAACTTCAAAATCCAGATACAATACAATCGATTACGCAATGCAGGAGATCCCATGAGCGAACCAACAATCTATGAAGTAGCCAAGGAGGCTGGAGTCTCTGCGGCGACCGTATCTCGTGCAATCAACGGACGTGACCGCATATCGGAAACTACTAGGCAAAAGGTATTTGATGCATGTGCAAAGTTGGGGTTTTCAGCATCGAAAACAGCCTCCATGCTGCGAACGGGAAAGACAAATCGTATAGCACTTACCGTAGGTAACTCACTGGCTGGCTGGTTCAGTTCACAACTAGCCGAAGGCG	336_327	-	TetR_N	PF00440.26	0.031	12.6	0.1	0.062	11.6	0.1	1.5	1	0	0	1	1	1	0	-	3	AAACCAGCCGTTGCACTTACAAGTTGAATCCGGGCACCAATGGTGGCCTTAACTTCAAAATCCAGATACAATACAATCGATTACGCAATGCAGGAGATCCCATGAGCGAACCAACAATCTATGAAGTAGCCAAGGAGGCTGGAGTCTCTGCGGCGACCGTATCTCGTGCAATCAACGGACGTGACCGCATATCGGAAACTACTAGGCAAAAGGTATTTGATGCATGTGCAAAGTTGGGGTTTTCAGCATCGAAAACAGCCTCCATGCTGCGAACGGGAAAGACAAATCGTATAGCACTTACCGTAGGTAACTCACTGGCTGGCTGGTTCAGTTCACAACTAGCCGAAGGCG
57373	AAACCATGAGGATTAACTTTCTGTCCCATTGTAAACCTCCTTATCTTTCATCCAGAACAACAGTAATATGGCACTGTCTCTTTTCGATTCTGTAAGCACGGCCCTGTGCTCTAGGCTGTATTCTCTTCATTGTAGGTCCTTTATCTGCGTAACACTCTGCTACATAAAGGTTCTCTCTATTCATGCCATTATTGTTCTCTGCGTTTGCAATGGCAGATTTTAATAACTTTCCAATGATTTCTGAAGCATATCTTGGATTATATTCTAAAATTCCTAAAGCTGTTTCAACATCTTTACCTCTGATGGCATCAAGTACGAAACATGCTTTTGTTACAGAACATCTAGCGTAAG	336_328	-	Ribosomal_L22	PF00237.22	5.4e-34	115.0	0.0	6.1e-34	114.8	0.0	1.0	1	0	0	1	1	1	1	-	-3	AAACCATGAGGATTAACTTTCTGTCCCATTGTAAACCTCCTTATCTTTCATCCAGAACAACAGTAATATGGCACTGTCTCTTTTCGATTCTGTAAGCACGGCCCTGTGCTCTAGGCTGTATTCTCTTCATTGTAGGTCCTTTATCTGCGTAACACTCTGCTACATAAAGGTTCTCTCTATTCATGCCATTATTGTTCTCTGCGTTTGCAATGGCAGATTTTAATAACTTTCCAATGATTTCTGAAGCATATCTTGGATTATATTCTAAAATTCCTAAAGCTGTTTCAACATCTTTACCTCTGATGGCATCAAGTACGAAACATGCTTTTGTTACAGAACATCTAGCGTAAG
57374	AAACCATGAGGATTAACTTTCTGTCCCATTGTAAACCTCCTTATCTTTCATCCAGAACAACAGTAATATGGCACTGTCTCTTTTCGATTCTGTAAGCACGGCCCTGTGCTCTAGGCTGTATTCTCTTCATTGTAGGTCCTTTATCTGCGTAACACTCTGCTACATAAAGGTTCTCTCTATTCATGCCATTATTGTTCTCTGCGTTTGCAATGGCAGATTTTAATAACTTTCCAATGATTTCTGAAGCATATCTTGGATTATATTCTAAAATTCCTAAAGCTGTTTCAACATCTTTACCTCTAATGGCATCAAGTACGAAACATGCTTTTGTTACAGAACATCTAGCGTAAG	336_329	-	Ribosomal_L22	PF00237.22	5.4e-34	115.0	0.0	6.1e-34	114.8	0.0	1.0	1	0	0	1	1	1	1	-	-3	AAACCATGAGGATTAACTTTCTGTCCCATTGTAAACCTCCTTATCTTTCATCCAGAACAACAGTAATATGGCACTGTCTCTTTTCGATTCTGTAAGCACGGCCCTGTGCTCTAGGCTGTATTCTCTTCATTGTAGGTCCTTTATCTGCGTAACACTCTGCTACATAAAGGTTCTCTCTATTCATGCCATTATTGTTCTCTGCGTTTGCAATGGCAGATTTTAATAACTTTCCAATGATTTCTGAAGCATATCTTGGATTATATTCTAAAATTCCTAAAGCTGTTTCAACATCTTTACCTCTAATGGCATCAAGTACGAAACATGCTTTTGTTACAGAACATCTAGCGTAAG
57375	AAACCATGAGGATTAACTTTCTGTCCCATGTAAATCTCCTTTCTGTTTTACCCGAGGGTGTATGTTATGCGGCAAAGCACATAACACACATTGATACCTCGAATTATCTCTCATTCAGAATTACTGTGATATGGCTCATTCTCTTTTCGATTCTGTAAGCTCTACCCTGTGCTCTTGGGTGGATTCTCTTCATTGTAGGTCCTTTGTTTGCATAGCACTCTTCAATGTATAACTTACTTGGGTCCATACCATTATTGTTTTCAGCATTTGCTGCTGCTGATTTGATTAACTTCTCTAATAATGATGAAGCATATCTTGGATTGTACATTACGATAGCGAGTGCTTCTTCAA	336_330	-	DUF1574	PF07611.14	0.011	13.5	0.5	0.013	13.3	0.5	1.0	1	0	0	1	1	1	0	-	-1	AAACCATGAGGATTAACTTTCTGTCCCATGTAAATCTCCTTTCTGTTTTACCCGAGGGTGTATGTTATGCGGCAAAGCACATAACACACATTGATACCTCGAATTATCTCTCATTCAGAATTACTGTGATATGGCTCATTCTCTTTTCGATTCTGTAAGCTCTACCCTGTGCTCTTGGGTGGATTCTCTTCATTGTAGGTCCTTTGTTTGCATAGCACTCTTCAATGTATAACTTACTTGGGTCCATACCATTATTGTTTTCAGCATTTGCTGCTGCTGATTTGATTAACTTCTCTAATAATGATGAAGCATATCTTGGATTGTACATTACGATAGCGAGTGCTTCTTCAA
57376	AAACCATGAGGATTAACTTTCTGTCCCATGTAAATCTCCTTTCTGTTTTACCCGAGGGTGTATGTTATGCGGCAAAGCACATAACACACATTGATACCTCGAATTATCTCTCATTCAGAATTACTGTGATATGGCTCATTCTCTTTTCGATTCTGTAAGCTCTACCCTGTGCTCTTGGGTGGATTCTCTTCATTGTAGGTCCTTTGTTTGCATAGCACTCTTCAATGTATAACTTACTTGGGTCCATACCATTATTGTTTTCAGCATTTGCTGCTGCTGATTTGATTAACTTCTCTAATAATGATGAAGCATATCTTGGATTGTACATTACGATAGCGAGTGCTTCTTCAA	336_330	-	Ribosomal_L22	PF00237.22	1.2e-25	88.1	0.2	1.5e-25	87.9	0.2	1.1	1	0	0	1	1	1	1	-	-3	AAACCATGAGGATTAACTTTCTGTCCCATGTAAATCTCCTTTCTGTTTTACCCGAGGGTGTATGTTATGCGGCAAAGCACATAACACACATTGATACCTCGAATTATCTCTCATTCAGAATTACTGTGATATGGCTCATTCTCTTTTCGATTCTGTAAGCTCTACCCTGTGCTCTTGGGTGGATTCTCTTCATTGTAGGTCCTTTGTTTGCATAGCACTCTTCAATGTATAACTTACTTGGGTCCATACCATTATTGTTTTCAGCATTTGCTGCTGCTGATTTGATTAACTTCTCTAATAATGATGAAGCATATCTTGGATTGTACATTACGATAGCGAGTGCTTCTTCAA
57377	AAACCATGAGGATTAACTTTCTGTCCCATATTTTACCTCCTATTTCTCGTCAAGCACGATTGTGATGTGGCTTGTTCTCTTCTCGATTCTATATGCTCTACCCTGTGCTCTTGGATGAACTCTCTTCATTGTAGGTCCCTTGTTAGCGTAACACTCTGCTACGTAAAGGTCCTCCTTCTTCATGCCATTGTTGTTCTCAGCGTTAGCAATAGCAGACTTCAAAAGCTTCTCTATAACGCTTGAGCCATATCTTGGGTTGTATTCTACGATAGCAAGTGCTGTCTGAACATCCTTACCTCTGATAGCATCAAGCACAAAACATGCCTTGGTTACTGATACTCTTGCGTATGA	336_331	-	Ribosomal_L22	PF00237.22	3.2e-33	112.5	0.2	3.7e-33	112.3	0.2	1.0	1	0	0	1	1	1	1	-	-1	AAACCATGAGGATTAACTTTCTGTCCCATATTTTACCTCCTATTTCTCGTCAAGCACGATTGTGATGTGGCTTGTTCTCTTCTCGATTCTATATGCTCTACCCTGTGCTCTTGGATGAACTCTCTTCATTGTAGGTCCCTTGTTAGCGTAACACTCTGCTACGTAAAGGTCCTCCTTCTTCATGCCATTGTTGTTCTCAGCGTTAGCAATAGCAGACTTCAAAAGCTTCTCTATAACGCTTGAGCCATATCTTGGGTTGTATTCTACGATAGCAAGTGCTGTCTGAACATCCTTACCTCTGATAGCATCAAGCACAAAACATGCCTTGGTTACTGATACTCTTGCGTATGA
57378	AAACCCACGAAAACCGCGGAAACGCAAGAAAAGAGAACACTTCATGCTCACCGAGTACACGACCCCGGGCGCATCCGTCGAAGTACGCGACGACGAATCCATCTACTCCCTGCTTACCGAACGCATCAAGCGCACCGGCGAAGACACCGTGATCGCGGAACGCAAAACCGCTCCGGGCCAGTGGACCAAGGTGACGACCGGCGAATTCCACAAGAACGTGCTCTCCGCGGCCAAAGGCCTGATCGCGTTCGGCATCGGCAAGGGGGATGCCGTCACCCTCTTCTCCACCACCCGTTACGAGTGGGGCGTGCTTGATTTCGCACTGGCCGCAATCGGCGCGGTCAATGTGCC	336_332	-	AMP-binding	PF00501.31	1.9e-12	44.9	0.0	2.3e-12	44.7	0.0	1.1	1	0	0	1	1	1	1	-	2	AAACCCACGAAAACCGCGGAAACGCAAGAAAAGAGAACACTTCATGCTCACCGAGTACACGACCCCGGGCGCATCCGTCGAAGTACGCGACGACGAATCCATCTACTCCCTGCTTACCGAACGCATCAAGCGCACCGGCGAAGACACCGTGATCGCGGAACGCAAAACCGCTCCGGGCCAGTGGACCAAGGTGACGACCGGCGAATTCCACAAGAACGTGCTCTCCGCGGCCAAAGGCCTGATCGCGTTCGGCATCGGCAAGGGGGATGCCGTCACCCTCTTCTCCACCACCCGTTACGAGTGGGGCGTGCTTGATTTCGCACTGGCCGCAATCGGCGCGGTCAATGTGCC
57379	AAACCCACGAAAACCGCGGAAACGCAAGAAAAGAGAACACTTCATGCTCACCGAGTACACGACCCCGGGCGCATCCGTCGAAGTACGCGACGACGAATCCATCTACTCCCTGCTTACCGAACGCATCAAGCGCACCGGCGAAGACACCGTGATCGCGGAACGCAAAACCGCTCCGGGCCAGTGGACCAAGGTGACGACCGGCGAATTCCACAAGAACGTGCTCTCCGCGGCCAAAGGCCTGATCGCGTTCGGCATCGGCAAGGGGGATGCCGTCACCCTCTTCTCCACCACCCGTTACGAGTGGGGCGTGCTTGATTTCGCACTGGCCGCAATCGGCGCGGTCAATGTGCC	336_332	-	ANGEL2_N	PF19339.2	0.028	12.6	0.1	0.034	12.4	0.1	1.2	1	0	0	1	1	1	0	-	-1	AAACCCACGAAAACCGCGGAAACGCAAGAAAAGAGAACACTTCATGCTCACCGAGTACACGACCCCGGGCGCATCCGTCGAAGTACGCGACGACGAATCCATCTACTCCCTGCTTACCGAACGCATCAAGCGCACCGGCGAAGACACCGTGATCGCGGAACGCAAAACCGCTCCGGGCCAGTGGACCAAGGTGACGACCGGCGAATTCCACAAGAACGTGCTCTCCGCGGCCAAAGGCCTGATCGCGTTCGGCATCGGCAAGGGGGATGCCGTCACCCTCTTCTCCACCACCCGTTACGAGTGGGGCGTGCTTGATTTCGCACTGGCCGCAATCGGCGCGGTCAATGTGCC
57380	AAACCGCCGCGACTAAAGTCACAAATATAGGGTATCGGTTCTCTTCTCAGGCGTCTGTTTGTCTAACGAATTAAATAGTAATCTCCTCTATTTCTGCAGTGTAGTTACCTCTTTGTTGTTTCCACTTCATTAGGTATATTTTATATTGTACGGAATCCTGGGCCTCTACAAATGGTTCTTCTCTTATGATATCTGCCTTTATTCCTTTTTCCTTTAACTCCTGTTTTTTTTGTTTTGCTTTTTCCAGACATTTTTGTATTTGTATATCATTTTCTATTCCGAAAGAACGTACTGGATAGATTGAGGCTGCTTTTTGGAGTTTTTTCGTGAGTATTCTGACTATTTTTATAT	336_333	-	DUF3878	PF12994.10	0.00022	19.2	0.9	0.00038	18.4	0.5	1.6	1	1	1	2	2	2	1	-	-3	AAACCGCCGCGACTAAAGTCACAAATATAGGGTATCGGTTCTCTTCTCAGGCGTCTGTTTGTCTAACGAATTAAATAGTAATCTCCTCTATTTCTGCAGTGTAGTTACCTCTTTGTTGTTTCCACTTCATTAGGTATATTTTATATTGTACGGAATCCTGGGCCTCTACAAATGGTTCTTCTCTTATGATATCTGCCTTTATTCCTTTTTCCTTTAACTCCTGTTTTTTTTGTTTTGCTTTTTCCAGACATTTTTGTATTTGTATATCATTTTCTATTCCGAAAGAACGTACTGGATAGATTGAGGCTGCTTTTTGGAGTTTTTTCGTGAGTATTCTGACTATTTTTATAT
57381	AAACCGCCGCGACTAAAGTCACAAATATAGGGTATCGGTTCTCTTCTCAGGCGTCTGTTTGTCTAACGAATTAAATAGTAATCTCCTCTATTTCTGCAGTGTAGTTACCTCTTTGTTGTTTCCACTTCATTAGGTATATTTTATATTGTACGGAATCCTGGGCCTCTACAAATGGTTCTTCTCTTATGATATCTGCCTTTATTCCTTTTTCCTTTAACTCCTGTTTTTTTTGTTTTGCTTTTTCCAGACATTTTTGTATTTGTATATCATTTTCTATTCCGAAAGAACGTACTGGATAGATTGAGGCTGCTTTTTGGAGTTTTTTCGTGAGTATTCTGACTATTTTTATAT	336_333	-	Ribophorin_II	PF05817.17	0.00021	18.3	0.2	0.00024	18.2	0.2	1.1	1	0	0	1	1	1	1	-	-3	AAACCGCCGCGACTAAAGTCACAAATATAGGGTATCGGTTCTCTTCTCAGGCGTCTGTTTGTCTAACGAATTAAATAGTAATCTCCTCTATTTCTGCAGTGTAGTTACCTCTTTGTTGTTTCCACTTCATTAGGTATATTTTATATTGTACGGAATCCTGGGCCTCTACAAATGGTTCTTCTCTTATGATATCTGCCTTTATTCCTTTTTCCTTTAACTCCTGTTTTTTTTGTTTTGCTTTTTCCAGACATTTTTGTATTTGTATATCATTTTCTATTCCGAAAGAACGTACTGGATAGATTGAGGCTGCTTTTTGGAGTTTTTTCGTGAGTATTCTGACTATTTTTATAT
57382	AAACCGCCGCGACTAAAGTCACAAATATAGGGTATCGGTTCTCTTCTCGGGCGTCTGTCTCTTAATGAATTAAATAGCAATCAAAATCTTTGTTCTAGTAGTGTGTTGTATATGTTGATTTTGCCATATCCCCACTCCCGATTTGGATATTCATAGGGGCCATCTTTTACTGCTCCCTGTATGAGATATGTCCTCATATTCTGCCCATTCATAAATGGATCATATCCGACAACAAATGCCCATTCCTGCATTAGTGCTCCAATTCCAGCTCCAAAGGCTGCTGCTACGCTGCTCCCACTACGCACACGCTCTCTGCTGATTGCTCTTTCTCCCGCACCAGTGATTCTTGAA	336_334	-	Peptidase_S8	PF00082.25	0.016	12.9	0.0	0.02	12.6	0.0	1.0	1	0	0	1	1	1	0	-	-2	AAACCGCCGCGACTAAAGTCACAAATATAGGGTATCGGTTCTCTTCTCGGGCGTCTGTCTCTTAATGAATTAAATAGCAATCAAAATCTTTGTTCTAGTAGTGTGTTGTATATGTTGATTTTGCCATATCCCCACTCCCGATTTGGATATTCATAGGGGCCATCTTTTACTGCTCCCTGTATGAGATATGTCCTCATATTCTGCCCATTCATAAATGGATCATATCCGACAACAAATGCCCATTCCTGCATTAGTGCTCCAATTCCAGCTCCAAAGGCTGCTGCTACGCTGCTCCCACTACGCACACGCTCTCTGCTGATTGCTCTTTCTCCCGCACCAGTGATTCTTGAA
57383	AAACCGTGTCTGCCCTTGTCAATCGATGGTATCCTGATGGTAACACAACGGAAAATGGTTGTCAACACGCGGCGGGTCTGGTACAATAAAAGAAACGGAGAGGAGGCGCGGCTGTGGAAAAGAATATCACCGTGCGCCTGACGGCGCGTCTGTTCGCGGAGGAGAAGTGCTACGGCCCCGGCGTGGAGCAGCTGCTGAAGGCGGTGGAGAAGCACCGGTCGCTGCGGGCGGCGGCGGCCTCCATGAGCATGGCATACTCCAAGGCGTGGAGCATCATCCGCGCGGCGGAGCAGGGCTTCGGCTGCAAGCTGCTGCACTCCACCATCGGCGGCAGCGGCGGAGGCGGCGCAG	336_335	-	HTH_1	PF00126.30	2.8e-09	35.3	0.1	6.1e-09	34.2	0.1	1.5	1	0	0	1	1	1	1	-	3	AAACCGTGTCTGCCCTTGTCAATCGATGGTATCCTGATGGTAACACAACGGAAAATGGTTGTCAACACGCGGCGGGTCTGGTACAATAAAAGAAACGGAGAGGAGGCGCGGCTGTGGAAAAGAATATCACCGTGCGCCTGACGGCGCGTCTGTTCGCGGAGGAGAAGTGCTACGGCCCCGGCGTGGAGCAGCTGCTGAAGGCGGTGGAGAAGCACCGGTCGCTGCGGGCGGCGGCGGCCTCCATGAGCATGGCATACTCCAAGGCGTGGAGCATCATCCGCGCGGCGGAGCAGGGCTTCGGCTGCAAGCTGCTGCACTCCACCATCGGCGGCAGCGGCGGAGGCGGCGCAG
57384	AAACCGTGTCTGCCCTTGTCAATCGATGGTACGGAACACAGGACACAGCCGATGCATAGGATAGACCGGGCGGGAGAAAAGGAATTTACCGGCGCGGCGGCGTATAAATTCCGCGGCCGCGTGGGACAATGGAAGTGACCTTGGGATGCATGTCCCACCGGTACTTCTGCCTCGGAGTGTGAACTGTGTGGATACGACTGTCAGACGCGGCGACATTTACTATGCGGATCTGAGCCCCGTGGTGGGCAGCGAGCAGGGCGGCGTGCGCCCGGTGCTGATCGTCCAGAACGACACCGGCAACCGCCACAGCCCCACCGTTATCGCGGCGGCCATCACCTCCCAGCTGGGCAA	336_336	-	PemK_toxin	PF02452.20	1e-14	53.3	0.0	1.6e-14	52.7	0.0	1.3	1	0	0	1	1	1	1	-	2	AAACCGTGTCTGCCCTTGTCAATCGATGGTACGGAACACAGGACACAGCCGATGCATAGGATAGACCGGGCGGGAGAAAAGGAATTTACCGGCGCGGCGGCGTATAAATTCCGCGGCCGCGTGGGACAATGGAAGTGACCTTGGGATGCATGTCCCACCGGTACTTCTGCCTCGGAGTGTGAACTGTGTGGATACGACTGTCAGACGCGGCGACATTTACTATGCGGATCTGAGCCCCGTGGTGGGCAGCGAGCAGGGCGGCGTGCGCCCGGTGCTGATCGTCCAGAACGACACCGGCAACCGCCACAGCCCCACCGTTATCGCGGCGGCCATCACCTCCCAGCTGGGCAA
57385	AAACCGTGTCTGCCCTTGTCAATCGATGGTATCTATTTTTATGCGTACTTTGTACCCGAACGGAAAGGGTGACAACATGGAAAAGGTATTGGCATTATTAGAAAATATTGGGAGCTACTTACTGCTGATCCGCATTTCGGACGTGCTGGATATCGCCATCATCGCGTTTCTGGTGTACAGCCTGCTGCGGATGGTCAAGAGTACCCGCGCGGAGAATATCCTCAAGGGCGTGGTGGCCTTTCTGCTGGCGCTGGGATTGGCGGATATATTGCAGCTGAACGCTATCTCCTATATCATGAAGAATCTGGTGCAGGTGGGCATTCTGGCCATTATCGTGCTGTTTCAGCCGGA	336_337	-	Baculo_p33	PF05214.15	0.029	12.6	0.3	0.036	12.2	0.3	1.1	1	0	0	1	1	1	0	-	2	AAACCGTGTCTGCCCTTGTCAATCGATGGTATCTATTTTTATGCGTACTTTGTACCCGAACGGAAAGGGTGACAACATGGAAAAGGTATTGGCATTATTAGAAAATATTGGGAGCTACTTACTGCTGATCCGCATTTCGGACGTGCTGGATATCGCCATCATCGCGTTTCTGGTGTACAGCCTGCTGCGGATGGTCAAGAGTACCCGCGCGGAGAATATCCTCAAGGGCGTGGTGGCCTTTCTGCTGGCGCTGGGATTGGCGGATATATTGCAGCTGAACGCTATCTCCTATATCATGAAGAATCTGGTGCAGGTGGGCATTCTGGCCATTATCGTGCTGTTTCAGCCGGA
57386	AAACCGTGTCTGCCCTTGTCAATCGATGGTATCTATTTTTATGCGTACTTTGTACCCGAACGGAAAGGGTGACAACATGGAAAAGGTATTGGCATTATTAGAAAATATTGGGAGCTACTTACTGCTGATCCGCATTTCGGACGTGCTGGATATCGCCATCATCGCGTTTCTGGTGTACAGCCTGCTGCGGATGGTCAAGAGTACCCGCGCGGAGAATATCCTCAAGGGCGTGGTGGCCTTTCTGCTGGCGCTGGGATTGGCGGATATATTGCAGCTGAACGCTATCTCCTATATCATGAAGAATCTGGTGCAGGTGGGCATTCTGGCCATTATCGTGCTGTTTCAGCCGGA	336_337	-	CdaA_N	PF19293.2	1.6e-14	52.3	9.2	2.3e-14	51.8	9.2	1.2	1	0	0	1	1	1	1	-	2	AAACCGTGTCTGCCCTTGTCAATCGATGGTATCTATTTTTATGCGTACTTTGTACCCGAACGGAAAGGGTGACAACATGGAAAAGGTATTGGCATTATTAGAAAATATTGGGAGCTACTTACTGCTGATCCGCATTTCGGACGTGCTGGATATCGCCATCATCGCGTTTCTGGTGTACAGCCTGCTGCGGATGGTCAAGAGTACCCGCGCGGAGAATATCCTCAAGGGCGTGGTGGCCTTTCTGCTGGCGCTGGGATTGGCGGATATATTGCAGCTGAACGCTATCTCCTATATCATGAAGAATCTGGTGCAGGTGGGCATTCTGGCCATTATCGTGCTGTTTCAGCCGGA
57387	AAACCGTGTCTGCCCTTGTCAATCGATGGTATCTATTTTTATGCGTACTTTGTACCCGAACGGAAAGGGTGACAACATGGAAAAGGTATTGGCATTATTAGAAAATATTGGGAGCTACTTACTGCTGATCCGCATTTCGGACGTGCTGGATATCGCCATCATCGCGTTTCTGGTGTACAGCCTGCTGCGGATGGTCAAGAGTACCCGCGCGGAGAATATCCTCAAGGGCGTGGTGGCCTTTCTGCTGGCGCTGGGATTGGCGGATATATTGCAGCTGAACGCTATCTCCTATATCATGAAGAATCTGGTGCAGGTGGGCATTCTGGCCATTATCGTGCTGTTTCAGCCGGA	336_337	-	DUF6768	PF20556.1	0.017	13.3	0.6	0.022	12.9	0.6	1.2	1	0	0	1	1	1	0	-	2	AAACCGTGTCTGCCCTTGTCAATCGATGGTATCTATTTTTATGCGTACTTTGTACCCGAACGGAAAGGGTGACAACATGGAAAAGGTATTGGCATTATTAGAAAATATTGGGAGCTACTTACTGCTGATCCGCATTTCGGACGTGCTGGATATCGCCATCATCGCGTTTCTGGTGTACAGCCTGCTGCGGATGGTCAAGAGTACCCGCGCGGAGAATATCCTCAAGGGCGTGGTGGCCTTTCTGCTGGCGCTGGGATTGGCGGATATATTGCAGCTGAACGCTATCTCCTATATCATGAAGAATCTGGTGCAGGTGGGCATTCTGGCCATTATCGTGCTGTTTCAGCCGGA
57388	AAACCGTGTCTGCCCTTGTCAATCGATGGTATCTATTTTTATGCGTACTTTGTACCCGAACGGAAAGGGTGACAACATGGAAAAGGTATTGGCATTATTAGAAAATATTGGGAGCTACTTACTGCTGATCCGCATTTCGGACGTGCTGGATATCGCCATCATCGCGTTTCTGGTGTACAGCCTGCTGCGGATGGTCAAGAGTACCCGCGCGGAGAATATCCTCAAGGGCGTGGTGGCCTTTCTGCTGGCGCTGGGATTGGCGGATATATTGCAGCTGAACGCTATCTCCTATATCATGAAGAATCTGGTGCAGGTGGGCATTCTGGCCATTATCGTGCTGTTTCAGCCGGA	336_337	-	MbhE	PF20501.1	0.0065	15.0	0.5	0.012	14.1	0.2	1.7	1	1	0	1	1	1	1	-	2	AAACCGTGTCTGCCCTTGTCAATCGATGGTATCTATTTTTATGCGTACTTTGTACCCGAACGGAAAGGGTGACAACATGGAAAAGGTATTGGCATTATTAGAAAATATTGGGAGCTACTTACTGCTGATCCGCATTTCGGACGTGCTGGATATCGCCATCATCGCGTTTCTGGTGTACAGCCTGCTGCGGATGGTCAAGAGTACCCGCGCGGAGAATATCCTCAAGGGCGTGGTGGCCTTTCTGCTGGCGCTGGGATTGGCGGATATATTGCAGCTGAACGCTATCTCCTATATCATGAAGAATCTGGTGCAGGTGGGCATTCTGGCCATTATCGTGCTGTTTCAGCCGGA
57389	AAACCGTGTCTGCCCTTGTCAATCGATGGTATCTATTTTTATGCGTACTTTGTACCCGAACGGAAAGGGTGACAACATGGAAAAGGTATTGGCATTATTAGAAAATATTGGGAGCTACTTACTGCTGATCCGCATTTCGGACGTGCTGGATATCGCCATCATCGCGTTTCTGGTGTACAGCCTGCTGCGGATGGTCAAGAGTACCCGCGCGGAGAATATCCTCAAGGGCGTGGTGGCCTTTCTGCTGGCGCTGGGATTGGCGGATATATTGCAGCTGAACGCTATCTCCTATATCATGAAGAATCTGGTGCAGGTGGGCATTCTGGCCATTATCGTGCTGTTTCAGCCGGA	336_337	-	RabGAP-TBC	PF00566.21	0.017	13.2	0.3	0.022	12.8	0.3	1.1	1	0	0	1	1	1	0	-	-3	AAACCGTGTCTGCCCTTGTCAATCGATGGTATCTATTTTTATGCGTACTTTGTACCCGAACGGAAAGGGTGACAACATGGAAAAGGTATTGGCATTATTAGAAAATATTGGGAGCTACTTACTGCTGATCCGCATTTCGGACGTGCTGGATATCGCCATCATCGCGTTTCTGGTGTACAGCCTGCTGCGGATGGTCAAGAGTACCCGCGCGGAGAATATCCTCAAGGGCGTGGTGGCCTTTCTGCTGGCGCTGGGATTGGCGGATATATTGCAGCTGAACGCTATCTCCTATATCATGAAGAATCTGGTGCAGGTGGGCATTCTGGCCATTATCGTGCTGTTTCAGCCGGA
57390	AAACCGTGTCTGCCCTTGTCAATCGATGGTATCTATTTTTATGCGTACTTTGTACCCGAACGGAAAGGGTGACAACATGGAAAAGGTATTGGCATTATTAGAAAATATTGGGAGCTACTTACTGCTGATCCGCATTTCGGACGTGCTGGATATCGCCATCATCGCGTTTCTGGTGTACAGCCTGCTGCGGATGGTCAAGAGTACCCGCGCGGAGAATATCCTCAAGGGCGTGGTGGCCTTTCTGCTGGCGCTGGGATTGGCGGATATATTGCAGCTGAACGCTATCTCCTATATCATGAAGAATCTGGTGCAGGTGGGCATTCTGGCCATTATCGTGCTGTTTCAGCCGGA	336_337	-	Rhamno_transf	PF11316.11	0.0071	14.2	0.8	0.0085	14.0	0.7	1.2	1	1	0	1	1	1	1	-	-3	AAACCGTGTCTGCCCTTGTCAATCGATGGTATCTATTTTTATGCGTACTTTGTACCCGAACGGAAAGGGTGACAACATGGAAAAGGTATTGGCATTATTAGAAAATATTGGGAGCTACTTACTGCTGATCCGCATTTCGGACGTGCTGGATATCGCCATCATCGCGTTTCTGGTGTACAGCCTGCTGCGGATGGTCAAGAGTACCCGCGCGGAGAATATCCTCAAGGGCGTGGTGGCCTTTCTGCTGGCGCTGGGATTGGCGGATATATTGCAGCTGAACGCTATCTCCTATATCATGAAGAATCTGGTGCAGGTGGGCATTCTGGCCATTATCGTGCTGTTTCAGCCGGA
57391	AAACCGTGTCTGCCCTTGTCAATCGATGGTATCTATTTTTATGCGTACTTTGTACCCGAACGGAAAGGGTGACAACATGGAAAAGGTATTGGCATTATTAGAAAATATTGGGAGCTACTTACTGCTGATCCGCATTTCGGACGTGCTGGATATCGCCATCATCGCGTTTCTGGTGTACAGCCTGCTGCGGATGGTCAAGAGTACCCGCGCGGAGAATATCCTCAAGGGCGTGGTGGCCTTTCTGCTGGCGCTGGGATTGGCGGATATATTGCAGCTGAACGCTATCTCCTATATCATGAAGAATCTGGTGCAGGTGGGCATTCTGGCCATTATCGTGCTGTTTCAGCCGGA	336_337	-	Vut_1	PF02592.18	0.015	14.2	2.8	0.016	14.0	2.8	1.1	1	0	0	1	1	1	0	-	2	AAACCGTGTCTGCCCTTGTCAATCGATGGTATCTATTTTTATGCGTACTTTGTACCCGAACGGAAAGGGTGACAACATGGAAAAGGTATTGGCATTATTAGAAAATATTGGGAGCTACTTACTGCTGATCCGCATTTCGGACGTGCTGGATATCGCCATCATCGCGTTTCTGGTGTACAGCCTGCTGCGGATGGTCAAGAGTACCCGCGCGGAGAATATCCTCAAGGGCGTGGTGGCCTTTCTGCTGGCGCTGGGATTGGCGGATATATTGCAGCTGAACGCTATCTCCTATATCATGAAGAATCTGGTGCAGGTGGGCATTCTGGCCATTATCGTGCTGTTTCAGCCGGA
57392	AAACCGTGTCTGCCCTTGTCAATCGATGGTATCTATTTTTATGCGTACTTTGTACCCGAACGGAAAGGGTGACAACATGGAAAAGGTATTGGCATTATTAGAAAATATTGGGAGCTACTTACTGCTGATCCGCATTTCGGACGTGCTGGATATCGCCATCATCGCGTTTCTGGTGTACAGCCTGCTGCGGATGGTCAAGAGTACCCGCGCGGAGAATATCCTCAAGGGCGTGGTGGCCTTTCTGCTGGTGCTGGGATTGGCGGATATATTGCAGCTGAACGCCATCTCCTATATCATGAAGAATCTGGTGCAGGTGGGCATTCTGGCCATTATCGTGCTGTTCCAGCCGGA	336_338	-	CdaA_N	PF19293.2	9.5e-15	53.0	10.3	1.4e-14	52.5	10.3	1.2	1	0	0	1	1	1	1	-	2	AAACCGTGTCTGCCCTTGTCAATCGATGGTATCTATTTTTATGCGTACTTTGTACCCGAACGGAAAGGGTGACAACATGGAAAAGGTATTGGCATTATTAGAAAATATTGGGAGCTACTTACTGCTGATCCGCATTTCGGACGTGCTGGATATCGCCATCATCGCGTTTCTGGTGTACAGCCTGCTGCGGATGGTCAAGAGTACCCGCGCGGAGAATATCCTCAAGGGCGTGGTGGCCTTTCTGCTGGTGCTGGGATTGGCGGATATATTGCAGCTGAACGCCATCTCCTATATCATGAAGAATCTGGTGCAGGTGGGCATTCTGGCCATTATCGTGCTGTTCCAGCCGGA
57393	AAACCGTGTCTGCCCTTGTCAATCGATGGTATCTATTTTTATGCGTACTTTGTACCCGAACGGAAAGGGTGACAACATGGAAAAGGTATTGGCATTATTAGAAAATATTGGGAGCTACTTACTGCTGATCCGCATTTCGGACGTGCTGGATATCGCCATCATCGCGTTTCTGGTGTACAGCCTGCTGCGGATGGTCAAGAGTACCCGCGCGGAGAATATCCTCAAGGGCGTGGTGGCCTTTCTGCTGGTGCTGGGATTGGCGGATATATTGCAGCTGAACGCCATCTCCTATATCATGAAGAATCTGGTGCAGGTGGGCATTCTGGCCATTATCGTGCTGTTCCAGCCGGA	336_338	-	DUF6768	PF20556.1	0.019	13.1	0.7	0.024	12.8	0.7	1.2	1	0	0	1	1	1	0	-	2	AAACCGTGTCTGCCCTTGTCAATCGATGGTATCTATTTTTATGCGTACTTTGTACCCGAACGGAAAGGGTGACAACATGGAAAAGGTATTGGCATTATTAGAAAATATTGGGAGCTACTTACTGCTGATCCGCATTTCGGACGTGCTGGATATCGCCATCATCGCGTTTCTGGTGTACAGCCTGCTGCGGATGGTCAAGAGTACCCGCGCGGAGAATATCCTCAAGGGCGTGGTGGCCTTTCTGCTGGTGCTGGGATTGGCGGATATATTGCAGCTGAACGCCATCTCCTATATCATGAAGAATCTGGTGCAGGTGGGCATTCTGGCCATTATCGTGCTGTTCCAGCCGGA
57394	AAACCGTGTCTGCCCTTGTCAATCGATGGTATCTATTTTTATGCGTACTTTGTACCCGAACGGAAAGGGTGACAACATGGAAAAGGTATTGGCATTATTAGAAAATATTGGGAGCTACTTACTGCTGATCCGCATTTCGGACGTGCTGGATATCGCCATCATCGCGTTTCTGGTGTACAGCCTGCTGCGGATGGTCAAGAGTACCCGCGCGGAGAATATCCTCAAGGGCGTGGTGGCCTTTCTGCTGGTGCTGGGATTGGCGGATATATTGCAGCTGAACGCCATCTCCTATATCATGAAGAATCTGGTGCAGGTGGGCATTCTGGCCATTATCGTGCTGTTCCAGCCGGA	336_338	-	MbhE	PF20501.1	0.0074	14.8	0.7	0.013	14.0	0.2	1.7	1	1	0	1	1	1	1	-	2	AAACCGTGTCTGCCCTTGTCAATCGATGGTATCTATTTTTATGCGTACTTTGTACCCGAACGGAAAGGGTGACAACATGGAAAAGGTATTGGCATTATTAGAAAATATTGGGAGCTACTTACTGCTGATCCGCATTTCGGACGTGCTGGATATCGCCATCATCGCGTTTCTGGTGTACAGCCTGCTGCGGATGGTCAAGAGTACCCGCGCGGAGAATATCCTCAAGGGCGTGGTGGCCTTTCTGCTGGTGCTGGGATTGGCGGATATATTGCAGCTGAACGCCATCTCCTATATCATGAAGAATCTGGTGCAGGTGGGCATTCTGGCCATTATCGTGCTGTTCCAGCCGGA
57395	AAACCTACCAAAAAGGGACAGGTTTATTTTGGCAGGTTTTATCTGGGGAAACGCAGGGCATGGGATTCGGTTTGCTGGGTGGTAAAACGACTCGCCCCGGTCCGCGGACCAATCAATTTGTTCAACGCGACATTATTCGCATGTATATCCGTTTAGAGCGCTCTAGTTTTATATGCGGAGCGGCTTTTAGCATAATCCTTCTCGAACTTTTCAATAACTCAATAGAGATACTTAGGTGTTGACTATACTTTCTTTTATACTCAACCAAGTTTGAAAGGAGGTTCCATGATTCCCAAATACGAAGCGATAGCTGCAGATATTCGTCGCACTATCGAGGATGGCGCTCTTAAA	336_339																				AAACCTACCAAAAAGGGACAGGTTTATTTTGGCAGGTTTTATCTGGGGAAACGCAGGGCATGGGATTCGGTTTGCTGGGTGGTAAAACGACTCGCCCCGGTCCGCGGACCAATCAATTTGTTCAACGCGACATTATTCGCATGTATATCCGTTTAGAGCGCTCTAGTTTTATATGCGGAGCGGCTTTTAGCATAATCCTTCTCGAACTTTTCAATAACTCAATAGAGATACTTAGGTGTTGACTATACTTTCTTTTATACTCAACCAAGTTTGAAAGGAGGTTCCATGATTCCCAAATACGAAGCGATAGCTGCAGATATTCGTCGCACTATCGAGGATGGCGCTCTTAAA
57396	AAACCTGCCAAAAAGGGACAGGTTTATTTTGGCAGGTTTTGCCCGCAAAGGGTAACGGGGCCGAGGATGCCGCTGGGGGCGACGGGCTCGGTGAGACCGAAGATGTCGGGGATCGCATGGTCGAGCGTGTTGATGACGTCGATCGCGAGCTCATGCGCACCGGCGGAAAGTGAGCCGGCGGCAAAACGATAGGGCGGGCAGATGCGTGTGCCGAGCGAGCGTCCATCGAGCGTGAGCGTTGCGGTTTCGTAGACGTCTCCCAGGTCGATCGTGGCGTCGGTGCAATCGTTGGCCAGCTCAAACGACGCATGATATCGGTAGGTGCCGCAGGTGCCGGTGAACAGATCGGCC	336_340																				AAACCTGCCAAAAAGGGACAGGTTTATTTTGGCAGGTTTTGCCCGCAAAGGGTAACGGGGCCGAGGATGCCGCTGGGGGCGACGGGCTCGGTGAGACCGAAGATGTCGGGGATCGCATGGTCGAGCGTGTTGATGACGTCGATCGCGAGCTCATGCGCACCGGCGGAAAGTGAGCCGGCGGCAAAACGATAGGGCGGGCAGATGCGTGTGCCGAGCGAGCGTCCATCGAGCGTGAGCGTTGCGGTTTCGTAGACGTCTCCCAGGTCGATCGTGGCGTCGGTGCAATCGTTGGCCAGCTCAAACGACGCATGATATCGGTAGGTGCCGCAGGTGCCGGTGAACAGATCGGCC
57397	AAACCTGCCAAAAAGGGACAGGTTTATTTTGGTCGGTTTTATCTGGGGAAATGTCGGCACTCGCCGGAAGGGGAGGGCCGGCGTATGGCACGCTGGAGCAAGTTGGATCTTCTGCGGCATACCCCGTGGACAAAAAATGGCAAATATGAGTACTGTTGCTAGCCTAGTAACATATCGGTCTAGCGAGATAATAGACATAATGATAAATATGTTCATTAACGTTGGTGCACAGAAGCCCGCTAACGGGCGTTTTGATTAATTTGAAGGCGTATAGAGGCCGTAAAGAGGTCATTTGAGGCTGTTTTGGCTGCTACTAAAAATGTAACAGTACTCATATTTGACCTTTTTTGG	336_341																				AAACCTGCCAAAAAGGGACAGGTTTATTTTGGTCGGTTTTATCTGGGGAAATGTCGGCACTCGCCGGAAGGGGAGGGCCGGCGTATGGCACGCTGGAGCAAGTTGGATCTTCTGCGGCATACCCCGTGGACAAAAAATGGCAAATATGAGTACTGTTGCTAGCCTAGTAACATATCGGTCTAGCGAGATAATAGACATAATGATAAATATGTTCATTAACGTTGGTGCACAGAAGCCCGCTAACGGGCGTTTTGATTAATTTGAAGGCGTATAGAGGCCGTAAAGAGGTCATTTGAGGCTGTTTTGGCTGCTACTAAAAATGTAACAGTACTCATATTTGACCTTTTTTGG
57398	AAACCTGCGGGCCGGGCATGCCCGGCCCCTACAGAGCGGTTTTCACAGCATACACCGCATAACCTTCGTCGCTTCGACAAAATCCTGCGACTCGTAGAGTTTTACAGCGCTTTCATTCTGGGCTAAAACATTCAGTTCTACGTATTCCAGCCGCCGGTTCCGGGCCCAGCGCTTGGCGGCGGCCAGCAGTTCGCCGCCGATGCCCCGGCCACGGTAAGCCTTGCCGACGACCAGATCTTCCAGCCGGGCGTAGCGGTGGGGCAGCACGCAGCTATACGCGGGCGTCCACCCGGCGTAGGTGACAAGCGCAAAGCCCATCGGTGTGCCGTCCTGCTCAGCCAGCAGAAAATC	336_342	-	Acetyltransf_1	PF00583.28	1.3e-15	56.1	0.1	1.5e-15	55.9	0.1	1.1	1	0	0	1	1	1	1	-	-1	AAACCTGCGGGCCGGGCATGCCCGGCCCCTACAGAGCGGTTTTCACAGCATACACCGCATAACCTTCGTCGCTTCGACAAAATCCTGCGACTCGTAGAGTTTTACAGCGCTTTCATTCTGGGCTAAAACATTCAGTTCTACGTATTCCAGCCGCCGGTTCCGGGCCCAGCGCTTGGCGGCGGCCAGCAGTTCGCCGCCGATGCCCCGGCCACGGTAAGCCTTGCCGACGACCAGATCTTCCAGCCGGGCGTAGCGGTGGGGCAGCACGCAGCTATACGCGGGCGTCCACCCGGCGTAGGTGACAAGCGCAAAGCCCATCGGTGTGCCGTCCTGCTCAGCCAGCAGAAAATC
57399	AAACCTGCGGGCCGGGCATGCCCGGCCCCTACAGAGCGGTTTTCACAGCATACACCGCATAACCTTCGTCGCTTCGACAAAATCCTGCGACTCGTAGAGTTTTACAGCGCTTTCATTCTGGGCTAAAACATTCAGTTCTACGTATTCCAGCCGCCGGTTCCGGGCCCAGCGCTTGGCGGCGGCCAGCAGTTCGCCGCCGATGCCCCGGCCACGGTAAGCCTTGCCGACGACCAGATCTTCCAGCCGGGCGTAGCGGTGGGGCAGCACGCAGCTATACGCGGGCGTCCACCCGGCGTAGGTGACAAGCGCAAAGCCCATCGGTGTGCCGTCCTGCTCAGCCAGCAGAAAATC	336_342	-	Acetyltransf_10	PF13673.10	3e-11	41.8	0.0	3.9e-11	41.5	0.0	1.2	1	0	0	1	1	1	1	-	-1	AAACCTGCGGGCCGGGCATGCCCGGCCCCTACAGAGCGGTTTTCACAGCATACACCGCATAACCTTCGTCGCTTCGACAAAATCCTGCGACTCGTAGAGTTTTACAGCGCTTTCATTCTGGGCTAAAACATTCAGTTCTACGTATTCCAGCCGCCGGTTCCGGGCCCAGCGCTTGGCGGCGGCCAGCAGTTCGCCGCCGATGCCCCGGCCACGGTAAGCCTTGCCGACGACCAGATCTTCCAGCCGGGCGTAGCGGTGGGGCAGCACGCAGCTATACGCGGGCGTCCACCCGGCGTAGGTGACAAGCGCAAAGCCCATCGGTGTGCCGTCCTGCTCAGCCAGCAGAAAATC
57400	AAACCTGCGGGCCGGGCATGCCCGGCCCCTACAGAGCGGTTTTCACAGCATACACCGCATAACCTTCGTCGCTTCGACAAAATCCTGCGACTCGTAGAGTTTTACAGCGCTTTCATTCTGGGCTAAAACATTCAGTTCTACGTATTCCAGCCGCCGGTTCCGGGCCCAGCGCTTGGCGGCGGCCAGCAGTTCGCCGCCGATGCCCCGGCCACGGTAAGCCTTGCCGACGACCAGATCTTCCAGCCGGGCGTAGCGGTGGGGCAGCACGCAGCTATACGCGGGCGTCCACCCGGCGTAGGTGACAAGCGCAAAGCCCATCGGTGTGCCGTCCTGCTCAGCCAGCAGAAAATC	336_342	-	Acetyltransf_3	PF13302.10	6.1e-05	22.2	0.0	7.1e-05	22.0	0.0	1.1	1	0	0	1	1	1	1	-	-1	AAACCTGCGGGCCGGGCATGCCCGGCCCCTACAGAGCGGTTTTCACAGCATACACCGCATAACCTTCGTCGCTTCGACAAAATCCTGCGACTCGTAGAGTTTTACAGCGCTTTCATTCTGGGCTAAAACATTCAGTTCTACGTATTCCAGCCGCCGGTTCCGGGCCCAGCGCTTGGCGGCGGCCAGCAGTTCGCCGCCGATGCCCCGGCCACGGTAAGCCTTGCCGACGACCAGATCTTCCAGCCGGGCGTAGCGGTGGGGCAGCACGCAGCTATACGCGGGCGTCCACCCGGCGTAGGTGACAAGCGCAAAGCCCATCGGTGTGCCGTCCTGCTCAGCCAGCAGAAAATC
57401	AAACCTGCGGGCCGGGCATGCCCGGCCCCTACAGAGCGGTTTTCACAGCATACACCGCATAACCTTCGTCGCTTCGACAAAATCCTGCGACTCGTAGAGTTTTACAGCGCTTTCATTCTGGGCTAAAACATTCAGTTCTACGTATTCCAGCCGCCGGTTCCGGGCCCAGCGCTTGGCGGCGGCCAGCAGTTCGCCGCCGATGCCCCGGCCACGGTAAGCCTTGCCGACGACCAGATCTTCCAGCCGGGCGTAGCGGTGGGGCAGCACGCAGCTATACGCGGGCGTCCACCCGGCGTAGGTGACAAGCGCAAAGCCCATCGGTGTGCCGTCCTGCTCAGCCAGCAGAAAATC	336_342	-	Acetyltransf_7	PF13508.10	2.4e-11	42.3	0.0	3.1e-11	41.9	0.0	1.2	1	0	0	1	1	1	1	-	-1	AAACCTGCGGGCCGGGCATGCCCGGCCCCTACAGAGCGGTTTTCACAGCATACACCGCATAACCTTCGTCGCTTCGACAAAATCCTGCGACTCGTAGAGTTTTACAGCGCTTTCATTCTGGGCTAAAACATTCAGTTCTACGTATTCCAGCCGCCGGTTCCGGGCCCAGCGCTTGGCGGCGGCCAGCAGTTCGCCGCCGATGCCCCGGCCACGGTAAGCCTTGCCGACGACCAGATCTTCCAGCCGGGCGTAGCGGTGGGGCAGCACGCAGCTATACGCGGGCGTCCACCCGGCGTAGGTGACAAGCGCAAAGCCCATCGGTGTGCCGTCCTGCTCAGCCAGCAGAAAATC
57402	AAACCTGCGGGCCGGGCATGCCCGGCCCCTACAGAGCGGTTTTCACAGCATACACCGCATAACCTTCGTCGCTTCGACAAAATCCTGCGACTCGTAGAGTTTTACAGCGCTTTCATTCTGGGCTAAAACATTCAGTTCTACGTATTCCAGCCGCCGGTTCCGGGCCCAGCGCTTGGCGGCGGCCAGCAGTTCGCCGCCGATGCCCCGGCCACGGTAAGCCTTGCCGACGACCAGATCTTCCAGCCGGGCGTAGCGGTGGGGCAGCACGCAGCTATACGCGGGCGTCCACCCGGCGTAGGTGACAAGCGCAAAGCCCATCGGTGTGCCGTCCTGCTCAGCCAGCAGAAAATC	336_342	-	Acetyltransf_8	PF13523.9	0.004	15.3	0.0	0.0052	14.9	0.0	1.2	1	0	0	1	1	1	1	-	-1	AAACCTGCGGGCCGGGCATGCCCGGCCCCTACAGAGCGGTTTTCACAGCATACACCGCATAACCTTCGTCGCTTCGACAAAATCCTGCGACTCGTAGAGTTTTACAGCGCTTTCATTCTGGGCTAAAACATTCAGTTCTACGTATTCCAGCCGCCGGTTCCGGGCCCAGCGCTTGGCGGCGGCCAGCAGTTCGCCGCCGATGCCCCGGCCACGGTAAGCCTTGCCGACGACCAGATCTTCCAGCCGGGCGTAGCGGTGGGGCAGCACGCAGCTATACGCGGGCGTCCACCCGGCGTAGGTGACAAGCGCAAAGCCCATCGGTGTGCCGTCCTGCTCAGCCAGCAGAAAATC
57403	AAACCTGCGGGCCGGGCATGCCCGGCCCCTACAGAGCGGTTTTCACAGCATACACCGCATAACCTTCGTCGCTTCGACAAAATCCTGCGACTCGTAGAGTTTTACAGCGCTTTCATTCTGGGCTAAAACATTCAGTTCTACGTATTCCAGCCGCCGGTTCCGGGCCCAGCGCTTGGCGGCGGCCAGCAGTTCGCCGCCGATGCCCCGGCCACGGTAAGCCTTGCCGACGACCAGATCTTCCAGCCGGGCGTAGCGGTGGGGCAGCACGCAGCTATACGCGGGCGTCCACCCGGCGTAGGTGACAAGCGCAAAGCCCATCGGTGTGCCGTCCTGCTCAGCCAGCAGAAAATC	336_342	-	Acetyltransf_CG	PF14542.9	0.00021	19.8	0.0	0.00029	19.3	0.0	1.3	1	0	0	1	1	1	1	-	-1	AAACCTGCGGGCCGGGCATGCCCGGCCCCTACAGAGCGGTTTTCACAGCATACACCGCATAACCTTCGTCGCTTCGACAAAATCCTGCGACTCGTAGAGTTTTACAGCGCTTTCATTCTGGGCTAAAACATTCAGTTCTACGTATTCCAGCCGCCGGTTCCGGGCCCAGCGCTTGGCGGCGGCCAGCAGTTCGCCGCCGATGCCCCGGCCACGGTAAGCCTTGCCGACGACCAGATCTTCCAGCCGGGCGTAGCGGTGGGGCAGCACGCAGCTATACGCGGGCGTCCACCCGGCGTAGGTGACAAGCGCAAAGCCCATCGGTGTGCCGTCCTGCTCAGCCAGCAGAAAATC
57404	AAACCTGCGGGCCGGGCATGCCCGGCCCCTACAGAGCGGTTTTCACAGCATACACCGCATAACCTTCGTCGCTTCGACAAAATCCTGCGACTCGTAGAGTTTTACAGCGCTTTCATTCTGGGCTAAAACATTCAGTTCTACGTATTCCAGCCGCCGGTTCCGGGCCCAGCGCTTGGCGGCGGCCAGCAGTTCGCCGCCGATGCCCCGGCCACGGTAAGCCTTGCCGACGACCAGATCTTCCAGCCGGGCGTAGCGGTGGGGCAGCACGCAGCTATACGCGGGCGTCCACCCGGCGTAGGTGACAAGCGCAAAGCCCATCGGTGTGCCGTCCTGCTCAGCCAGCAGAAAATC	336_342	-	FR47	PF08445.13	0.00091	17.6	0.0	0.0012	17.3	0.0	1.2	1	0	0	1	1	1	1	-	-1	AAACCTGCGGGCCGGGCATGCCCGGCCCCTACAGAGCGGTTTTCACAGCATACACCGCATAACCTTCGTCGCTTCGACAAAATCCTGCGACTCGTAGAGTTTTACAGCGCTTTCATTCTGGGCTAAAACATTCAGTTCTACGTATTCCAGCCGCCGGTTCCGGGCCCAGCGCTTGGCGGCGGCCAGCAGTTCGCCGCCGATGCCCCGGCCACGGTAAGCCTTGCCGACGACCAGATCTTCCAGCCGGGCGTAGCGGTGGGGCAGCACGCAGCTATACGCGGGCGTCCACCCGGCGTAGGTGACAAGCGCAAAGCCCATCGGTGTGCCGTCCTGCTCAGCCAGCAGAAAATC
57405	AAACCTGCGGGCCGGGCATGCCCGGCCCCTACAGAGCGGTTTTCACAGCATACACCGCATAACCTTCGTCGCTTCGACAAAATCCTGCGACTCGTAGAGTTTTACAGCGCTTTCATTCTGGGCTAAAACATTCAGTTCTACGTATTCCAGCCGCCGGTTCCGGGCCCAGCGCTTGGCGGCGGCCAGCAGTTCGCCGCCGATGCCCCGGCCACGGTAAGCCTTGCCGACGACCAGATCTTCCAGCCGGGCGTAGCGGTGGGGCAGCACGCAGCTATACGCGGGCGTCCACCCGGCGTAGGTGACAAGCGCAAAGCCCATCGGTGTGCCGTCCTGCTCAGCCAGCAGAAAATC	336_342	-	PanZ	PF12568.11	0.012	13.5	0.1	0.016	13.2	0.1	1.2	1	0	0	1	1	1	0	-	-1	AAACCTGCGGGCCGGGCATGCCCGGCCCCTACAGAGCGGTTTTCACAGCATACACCGCATAACCTTCGTCGCTTCGACAAAATCCTGCGACTCGTAGAGTTTTACAGCGCTTTCATTCTGGGCTAAAACATTCAGTTCTACGTATTCCAGCCGCCGGTTCCGGGCCCAGCGCTTGGCGGCGGCCAGCAGTTCGCCGCCGATGCCCCGGCCACGGTAAGCCTTGCCGACGACCAGATCTTCCAGCCGGGCGTAGCGGTGGGGCAGCACGCAGCTATACGCGGGCGTCCACCCGGCGTAGGTGACAAGCGCAAAGCCCATCGGTGTGCCGTCCTGCTCAGCCAGCAGAAAATC
57406	AAACGACAGCATTATCCACGTTTTGACACACTCCCCATTTCGATAAAAAGGAAGTTTTGATACATCCCCATTCTGCGGATGGGAACTGAAAAGTATGGAGGAAAGCTGAAAAGAATGTATTATTGCGGGTGATACACCTGCAAAGGCAGCTCTCCTTTCAATGCCCCCAAAGCATTGAATGCCAGCGAACCCATTTCATCCTCCCCGGGAATCAGTACAACAGGAGCCAGATAGTCTATCTGTTCACGAAGAGCACCTACACAATAATCGCTATGGGCTATTCCTCCTGTCAGAATAATGGCATCCACTTTCCCGCGAAGCGAAACATACATCGCCCCGACCTGTTTGGCA	336_343	-	Acetate_kinase	PF00871.20	0.019	12.1	0.0	0.022	11.8	0.0	1.1	1	0	0	1	1	1	0	-	-2	AAACGACAGCATTATCCACGTTTTGACACACTCCCCATTTCGATAAAAAGGAAGTTTTGATACATCCCCATTCTGCGGATGGGAACTGAAAAGTATGGAGGAAAGCTGAAAAGAATGTATTATTGCGGGTGATACACCTGCAAAGGCAGCTCTCCTTTCAATGCCCCCAAAGCATTGAATGCCAGCGAACCCATTTCATCCTCCCCGGGAATCAGTACAACAGGAGCCAGATAGTCTATCTGTTCACGAAGAGCACCTACACAATAATCGCTATGGGCTATTCCTCCTGTCAGAATAATGGCATCCACTTTCCCGCGAAGCGAAACATACATCGCCCCGACCTGTTTGGCA
57407	AAACGACAGCATTATCCACGTTTTGACACACTCCCCATTTCGATAAAAAGGAAGTTTTGATACATCCCCATTCTGCGGATGGGAACTGAAAAGTATGGAGGAAAGCTGAAAAGAATGTATTATTGCGGGTGATACACCTGCAAAGGCAGCTCTCCTTTCAATGCCCCCAAAGCATTGAATGCCAGCGAACCCATTTCATCCTCCCCGGGAATCAGTACAACAGGAGCCAGATAGTCTATCTGTTCACGAAGAGCACCTACACAATAATCGCTATGGGCTATTCCTCCTGTCAGAATAATGGCATCCACTTTCCCGCGAAGCGAAACATACATCGCCCCGACCTGTTTGGCA	336_343	-	DUF1725	PF08333.14	0.027	12.7	1.7	0.34	9.2	0.1	2.4	2	0	0	2	2	2	0	-	-3	AAACGACAGCATTATCCACGTTTTGACACACTCCCCATTTCGATAAAAAGGAAGTTTTGATACATCCCCATTCTGCGGATGGGAACTGAAAAGTATGGAGGAAAGCTGAAAAGAATGTATTATTGCGGGTGATACACCTGCAAAGGCAGCTCTCCTTTCAATGCCCCCAAAGCATTGAATGCCAGCGAACCCATTTCATCCTCCCCGGGAATCAGTACAACAGGAGCCAGATAGTCTATCTGTTCACGAAGAGCACCTACACAATAATCGCTATGGGCTATTCCTCCTGTCAGAATAATGGCATCCACTTTCCCGCGAAGCGAAACATACATCGCCCCGACCTGTTTGGCA
57408	AAACGACAGCATTATCCACGTTTTGACACACTCCCCATTTCGATAAAAAGGAAGTTTTGATACATCCCCATTCTGCGGATGGGAACTGAAAAGTATGGAGGAAAGCTGAAAAGAATGTATTATTGCGGGTGATACACCTGCAAAGGCAGCTCTCCTTTCAATGCCCCCAAAGCATTGAATGCCAGCGAACCCATTTCATCCTCCCCGGGAATCAGTACAACAGGAGCCAGATAGTCTATCTGTTCACGAAGAGCACCTACACAATAATCGCTATGGGCTATTCCTCCTGTCAGAATAATGGCATCCACTTTCCCGCGAAGCGAAACATACATCGCCCCGACCTGTTTGGCA	336_343	-	Phage_pRha	PF09669.13	0.043	12.9	0.0	0.057	12.5	0.0	1.2	1	0	0	1	1	1	0	-	3	AAACGACAGCATTATCCACGTTTTGACACACTCCCCATTTCGATAAAAAGGAAGTTTTGATACATCCCCATTCTGCGGATGGGAACTGAAAAGTATGGAGGAAAGCTGAAAAGAATGTATTATTGCGGGTGATACACCTGCAAAGGCAGCTCTCCTTTCAATGCCCCCAAAGCATTGAATGCCAGCGAACCCATTTCATCCTCCCCGGGAATCAGTACAACAGGAGCCAGATAGTCTATCTGTTCACGAAGAGCACCTACACAATAATCGCTATGGGCTATTCCTCCTGTCAGAATAATGGCATCCACTTTCCCGCGAAGCGAAACATACATCGCCCCGACCTGTTTGGCA
57409	AAACGACAGCATTATCCACGTTTTGACACACTCCCTTCGTTTTTGGGTTACACTTCTTTGTAAACCATCATTTTCATACCTCGATATACTACAATGATTTTTTATATCCGAAGTAGATATTCATTTCAGCAAATTTCCCGGTAAAGTCAGTTTATTCTCTTTTTGACTTCGGAAGATAACCATGGTTTGCGGTTGCTTTAAATCTGTTTCTTGAACTGCTTTCTGCAAGTCAGCCAGGTTATTCACGGTTTTGCCGCCCAGCTCCAAAATCACATCGTTGGGGCGGATATAGTCACGCAACACACTACCCAGTGCATTGACCGAAATGACATAAACGCCGCGTTCCGTATC	336_344	-	PDZ	PF00595.27	5.6e-06	25.1	0.0	7.9e-06	24.6	0.0	1.3	1	0	0	1	1	1	1	-	-1	AAACGACAGCATTATCCACGTTTTGACACACTCCCTTCGTTTTTGGGTTACACTTCTTTGTAAACCATCATTTTCATACCTCGATATACTACAATGATTTTTTATATCCGAAGTAGATATTCATTTCAGCAAATTTCCCGGTAAAGTCAGTTTATTCTCTTTTTGACTTCGGAAGATAACCATGGTTTGCGGTTGCTTTAAATCTGTTTCTTGAACTGCTTTCTGCAAGTCAGCCAGGTTATTCACGGTTTTGCCGCCCAGCTCCAAAATCACATCGTTGGGGCGGATATAGTCACGCAACACACTACCCAGTGCATTGACCGAAATGACATAAACGCCGCGTTCCGTATC
57410	AAACGACAGCATTATCCACGTTTTGACACACTCCCTTCGTTTTTGGGTTACACTTCTTTGTAAACCATCATTTTCATACCTCGATATACTACAATGATTTTTTATATCCGAAGTAGATATTCATTTCAGCAAATTTCCCGGTAAAGTCAGTTTATTCTCTTTTTGACTTCGGAAGATAACCATGGTTTGCGGTTGCTTTAAATCTGTTTCTTGAACTGCTTTCTGCAAGTCAGCCAGGTTATTCACGGTTTTGCCGCCCAGCTCCAAAATCACATCGTTGGGGCGGATATAGTCACGCAACACACTACCCAGTGCATTGACCGAAATGACATAAACGCCGCGTTCCGTATC	336_344	-	PDZ_2	PF13180.9	1.1e-08	33.8	0.1	1.5e-08	33.3	0.1	1.2	1	0	0	1	1	1	1	-	-1	AAACGACAGCATTATCCACGTTTTGACACACTCCCTTCGTTTTTGGGTTACACTTCTTTGTAAACCATCATTTTCATACCTCGATATACTACAATGATTTTTTATATCCGAAGTAGATATTCATTTCAGCAAATTTCCCGGTAAAGTCAGTTTATTCTCTTTTTGACTTCGGAAGATAACCATGGTTTGCGGTTGCTTTAAATCTGTTTCTTGAACTGCTTTCTGCAAGTCAGCCAGGTTATTCACGGTTTTGCCGCCCAGCTCCAAAATCACATCGTTGGGGCGGATATAGTCACGCAACACACTACCCAGTGCATTGACCGAAATGACATAAACGCCGCGTTCCGTATC
57411	AAACGACAGCATTATCCACGTTTTGACACACTCCCTTCGTTTTTGGGTTACACTTCTTTGTAAACCATCATTTTCATACCTCGATATACTACAATGATTTTTTATATCCGAAGTAGATATTCATTTCAGCAAATTTCCCGGTAAAGTCAGTTTATTCTCTTTTTGACTTCGGAAGATAACCATGGTTTGCGGTTGCTTTAAATCTGTTTCTTGAACTGCTTTCTGCAAGTCAGCCAGGTTATTCACGGTTTTGCCGCCCAGCTCCAAAATCACATCGTTGGGGCGGATATAGTCACGCAACACACTACCCAGTGCATTGACCGAAATGACATAAACGCCGCGTTCCGTATC	336_344	-	PDZ_6	PF17820.4	5.3e-05	21.5	0.1	8.4e-05	20.9	0.1	1.3	1	0	0	1	1	1	1	-	-1	AAACGACAGCATTATCCACGTTTTGACACACTCCCTTCGTTTTTGGGTTACACTTCTTTGTAAACCATCATTTTCATACCTCGATATACTACAATGATTTTTTATATCCGAAGTAGATATTCATTTCAGCAAATTTCCCGGTAAAGTCAGTTTATTCTCTTTTTGACTTCGGAAGATAACCATGGTTTGCGGTTGCTTTAAATCTGTTTCTTGAACTGCTTTCTGCAAGTCAGCCAGGTTATTCACGGTTTTGCCGCCCAGCTCCAAAATCACATCGTTGGGGCGGATATAGTCACGCAACACACTACCCAGTGCATTGACCGAAATGACATAAACGCCGCGTTCCGTATC
57412	AAACGACAGCATTATCCACGTTTTGACACACTCCCTTCGTTTTTGGGTTACACTTCTTTGTAAACCATCATTTTCATACCTCGATATACTACAATGATTTTTTATATCCGAAGTAGATATTCATTTCAGCAAATTTCCCGGTAAAGTCAGTTTATTCTCTTTTTGACTTCGGAAGATAACCATGGTTTGCGGTTGCTTTAAATCTGTTTCTTGAACTGCTTTCTGCAAGTCAGCCAGGTTATTCACGGTTTTGCCGCCCAGCTCCAAAATCACATCGTTGGGGCGGATATAGTCACGCAACACACTACCCAGTGCATTGACCGAAATGACATAAACGCCGCGTTCCGTATC	336_344	-	Peptidase_M50	PF02163.25	0.00027	18.7	0.0	0.00027	18.7	0.0	1.0	1	0	0	1	1	1	1	-	-1	AAACGACAGCATTATCCACGTTTTGACACACTCCCTTCGTTTTTGGGTTACACTTCTTTGTAAACCATCATTTTCATACCTCGATATACTACAATGATTTTTTATATCCGAAGTAGATATTCATTTCAGCAAATTTCCCGGTAAAGTCAGTTTATTCTCTTTTTGACTTCGGAAGATAACCATGGTTTGCGGTTGCTTTAAATCTGTTTCTTGAACTGCTTTCTGCAAGTCAGCCAGGTTATTCACGGTTTTGCCGCCCAGCTCCAAAATCACATCGTTGGGGCGGATATAGTCACGCAACACACTACCCAGTGCATTGACCGAAATGACATAAACGCCGCGTTCCGTATC
57413	AAACGACAGCATTATCCACGTTTTGACACACCCCCATAAGAAACGAAAACGCTCTTCCACATCATAAATGAACGCTTATTTTACCCGTCTATTCAACTGATTATTCGCTTTATCCGGTTTTGACTTCCCAATCCGTTTGCCACTCGGCTTTTTTTTATTCCCTTGCTTTACCTTGCCTGCGAAAGGATTCTTCTTATTTGCCATAAAACATCTTCTTTTTTCTGCAAAAATAAACTATAAAACCCAATATTCCTTCCATTTATTGGCAATGATATAGAATTTCTTTACTTTTGTCCTCATTAACAATGATATATATGACTTCATTCGACTATACCGGCATATTGACCCAAG	336_345																				AAACGACAGCATTATCCACGTTTTGACACACCCCCATAAGAAACGAAAACGCTCTTCCACATCATAAATGAACGCTTATTTTACCCGTCTATTCAACTGATTATTCGCTTTATCCGGTTTTGACTTCCCAATCCGTTTGCCACTCGGCTTTTTTTTATTCCCTTGCTTTACCTTGCCTGCGAAAGGATTCTTCTTATTTGCCATAAAACATCTTCTTTTTTCTGCAAAAATAAACTATAAAACCCAATATTCCTTCCATTTATTGGCAATGATATAGAATTTCTTTACTTTTGTCCTCATTAACAATGATATATATGACTTCATTCGACTATACCGGCATATTGACCCAAG
57414	AAACGACAGCATTATCCACGTTTTGACACACCCCCTTCCGCTTGCAAAGATAATGTATTTTTAAACTACTGATATATCAAACAGCCAATAAATGGTGTATTTGAAAGAAAAAACCGAAGCCGGCAGACAAAGCTATAAACCACAGCACGATAAAGATAATCCGGGTAACAGTAGACATGGGTTGCCAACCACCGAAATGACGCATCAGGATATGTATCAATCCGATGATAGGAATACCAATAACCAATATGCCGGAAACAGCCAAGCCGATAGTAACTGTAGGAGATGCTCCGGCAGCATTCCAATCCACTGCCGGCAACACTTCGTAAAGAACAGCCGGTGTAGCAGCAA	336_346	-	AAA_34	PF13872.9	0.018	12.3	0.0	0.023	12.0	0.0	1.1	1	0	0	1	1	1	0	-	2	AAACGACAGCATTATCCACGTTTTGACACACCCCCTTCCGCTTGCAAAGATAATGTATTTTTAAACTACTGATATATCAAACAGCCAATAAATGGTGTATTTGAAAGAAAAAACCGAAGCCGGCAGACAAAGCTATAAACCACAGCACGATAAAGATAATCCGGGTAACAGTAGACATGGGTTGCCAACCACCGAAATGACGCATCAGGATATGTATCAATCCGATGATAGGAATACCAATAACCAATATGCCGGAAACAGCCAAGCCGATAGTAACTGTAGGAGATGCTCCGGCAGCATTCCAATCCACTGCCGGCAACACTTCGTAAAGAACAGCCGGTGTAGCAGCAA
57415	AAACGACAGCATTATCCACGTTTTGACACACCCCCTTCCGCTTGCAAAGATAATGTATTTTTAAACTACTGATATATCAAACAGCCAATAAATGGTGTATTTGAAAGAAAAAACCGAAGCCGGCAGACAAAGCTATAAACCACAGCACGATAAAGATAATCCGGGTAACAGTAGACATGGGTTGCCAACCACCGAAATGACGCATCAGGATATGTATCAATCCGATGATAGGAATACCAATAACCAATATGCCGGAAACAGCCAAGCCGATAGTAACTGTAGGAGATGCTCCGGCAGCATTCCAATCCACTGCCGGCAACACTTCGTAAAGAACAGCCGGTGTAGCAGCAA	336_346	-	DUF6229	PF19740.2	0.031	12.7	1.0	0.058	11.8	1.0	1.6	1	1	0	1	1	1	0	-	2	AAACGACAGCATTATCCACGTTTTGACACACCCCCTTCCGCTTGCAAAGATAATGTATTTTTAAACTACTGATATATCAAACAGCCAATAAATGGTGTATTTGAAAGAAAAAACCGAAGCCGGCAGACAAAGCTATAAACCACAGCACGATAAAGATAATCCGGGTAACAGTAGACATGGGTTGCCAACCACCGAAATGACGCATCAGGATATGTATCAATCCGATGATAGGAATACCAATAACCAATATGCCGGAAACAGCCAAGCCGATAGTAACTGTAGGAGATGCTCCGGCAGCATTCCAATCCACTGCCGGCAACACTTCGTAAAGAACAGCCGGTGTAGCAGCAA
57416	AAACGACAGCATTATCCACGTTTTGACACAGCCTCATGCGCCACACTAGCAGCTCCGGGAAAAGGTATTAAGACGGACAAAGGAAATCTTATGATAGGTGTAGGAGATTTACACACTCCACAATCTATGAAAGAAGAGATAATAAAAAACAACAGGTTCAAGAGCCACAGCACAAATTAAAGAAGTGACATCTGGAAAACACACTATTTATGTTTATCACGATGAAAACGAAAATTACACATTGCACAAAGACAAAAAAGAGAAAGGAAAATAAAAGCCATGAAAGTAAATCAGAACAATGAAAAATTCGTTCCAACCGAGGAACAAATTAAAGCGGAATGCCAACAAAGA	336_347	-	DUF2141	PF09912.12	2.9e-05	22.4	0.1	4.2e-05	21.9	0.1	1.2	1	0	0	1	1	1	1	-	2	AAACGACAGCATTATCCACGTTTTGACACAGCCTCATGCGCCACACTAGCAGCTCCGGGAAAAGGTATTAAGACGGACAAAGGAAATCTTATGATAGGTGTAGGAGATTTACACACTCCACAATCTATGAAAGAAGAGATAATAAAAAACAACAGGTTCAAGAGCCACAGCACAAATTAAAGAAGTGACATCTGGAAAACACACTATTTATGTTTATCACGATGAAAACGAAAATTACACATTGCACAAAGACAAAAAAGAGAAAGGAAAATAAAAGCCATGAAAGTAAATCAGAACAATGAAAAATTCGTTCCAACCGAGGAACAAATTAAAGCGGAATGCCAACAAAGA
57417	AAACGACAGCATTATCCACGTTTTGACACACCCACACACTGTTATCATGGTAATTATTCCGGCTACTTCTCTATAATGATGCTGTAACTCACATCAAACACCTCTTTGCTTCCCAATTTCTGAATCCATTCCCTGTCTTTCAGCTCTCCATCAAACCCGACGGCATCACAACGACCATACCACGGTTCAATGCAGACAAACGGACAATCAGGATGAGCTTTGGCAGGCGACCACAACGCCACTAGCGGAGTGTCAAACTCCAGACTGATATGAGGTTGCTTCTTCCTGTCCAGCAAGGTCACTTTCTTGAGTTGCGCATCCTGAAAGATATATGTATCACAGTCAAACGTA	336_348	-	DNA_pol3_a_NI	PF14480.9	0.022	13.2	0.0	0.035	12.5	0.0	1.3	1	0	0	1	1	1	0	-	-2	AAACGACAGCATTATCCACGTTTTGACACACCCACACACTGTTATCATGGTAATTATTCCGGCTACTTCTCTATAATGATGCTGTAACTCACATCAAACACCTCTTTGCTTCCCAATTTCTGAATCCATTCCCTGTCTTTCAGCTCTCCATCAAACCCGACGGCATCACAACGACCATACCACGGTTCAATGCAGACAAACGGACAATCAGGATGAGCTTTGGCAGGCGACCACAACGCCACTAGCGGAGTGTCAAACTCCAGACTGATATGAGGTTGCTTCTTCCTGTCCAGCAAGGTCACTTTCTTGAGTTGCGCATCCTGAAAGATATATGTATCACAGTCAAACGTA
57418	AAACGACAGCATTATCCACGTTTTGACACACCCACACACTGTTATCATGGTAATTATTCCGGCTACTTCTCTATAATGATGCTGTAACTCACATCAAACACCTCTTTGCTTCCCAATTTCTGAATCCATTCCCTGTCTTTCAGCTCTCCATCAAACCCGACGGCATCACAACGACCATACCACGGTTCAATGCAGACAAACGGACAATCAGGATGAGCTTTGGCAGGCGACCACAACGCCACTAGCGGAGTGTCAAACTCCAGACTGATATGAGGTTGCTTCTTCCTGTCCAGCAAGGTCACTTTCTTGAGTTGCGCATCCTGAAAGATATATGTATCACAGTCAAACGTA	336_348	-	Imm58	PF15581.9	0.031	12.8	0.0	0.041	12.4	0.0	1.2	1	0	0	1	1	1	0	-	-1	AAACGACAGCATTATCCACGTTTTGACACACCCACACACTGTTATCATGGTAATTATTCCGGCTACTTCTCTATAATGATGCTGTAACTCACATCAAACACCTCTTTGCTTCCCAATTTCTGAATCCATTCCCTGTCTTTCAGCTCTCCATCAAACCCGACGGCATCACAACGACCATACCACGGTTCAATGCAGACAAACGGACAATCAGGATGAGCTTTGGCAGGCGACCACAACGCCACTAGCGGAGTGTCAAACTCCAGACTGATATGAGGTTGCTTCTTCCTGTCCAGCAAGGTCACTTTCTTGAGTTGCGCATCCTGAAAGATATATGTATCACAGTCAAACGTA
57419	AAACGACAGCATTATCCACGTTTTGACACACCCACACACTGTTATCATGGTAATTATTCCGGCTACTTCTCTATAATGATGCTGTAACTCACATCAAACACCTCTTTGCTTCCCAATTTCTGAATCCATTCCCTGTCTTTCAGCTCTCCATCAAACCCGACGGCATCACAACGACCATACCACGGTTCAATGCAGACAAACGGACAATCAGGATGAGCTTTGGCAGGCGACCACAACGCCACTAGCGGAGTGTCAAACTCCAGACTGATATGAGGTTGCTTCTTCCTGTCCAGCAAGGTCACTTTCTTGAGTTGCGCATCCTGAAAGATATATGTATCACAGTCAAACGTA	336_348	-	YjdM_Zn_Ribbon	PF08274.15	0.0055	15.1	0.1	0.0086	14.5	0.1	1.3	1	0	0	1	1	1	1	-	-3	AAACGACAGCATTATCCACGTTTTGACACACCCACACACTGTTATCATGGTAATTATTCCGGCTACTTCTCTATAATGATGCTGTAACTCACATCAAACACCTCTTTGCTTCCCAATTTCTGAATCCATTCCCTGTCTTTCAGCTCTCCATCAAACCCGACGGCATCACAACGACCATACCACGGTTCAATGCAGACAAACGGACAATCAGGATGAGCTTTGGCAGGCGACCACAACGCCACTAGCGGAGTGTCAAACTCCAGACTGATATGAGGTTGCTTCTTCCTGTCCAGCAAGGTCACTTTCTTGAGTTGCGCATCCTGAAAGATATATGTATCACAGTCAAACGTA
57420	AAACGACAGCATTATCCACGTTTTGACACACTCCCTTTTTATAATACAATAAAGGAATTTATTTCATGCTGAATGCCTGTTGCCCTATCATGGTTCCTTCGGCAAAGATATACACATGGTAAGTGCCTGCCGGAAGGTATTCTTCCACATCCCAGTAAACAGTCACGTTTTGTTCCTCTCCTGTATACTCTATATATTTCTTGATAGAATAAGTCAGTTCGCGGTTCTCGTATGGGAATGTGTTGGATGCATTTTTGGTCAACACATCGTTATCCGGTTTGGCTATGCGTATATATAAGGTGCGTTCGCCTGTTTTGGCAGTGATGTTTTTGACGATAGTGAAGGAAACAG	336_349																				AAACGACAGCATTATCCACGTTTTGACACACTCCCTTTTTATAATACAATAAAGGAATTTATTTCATGCTGAATGCCTGTTGCCCTATCATGGTTCCTTCGGCAAAGATATACACATGGTAAGTGCCTGCCGGAAGGTATTCTTCCACATCCCAGTAAACAGTCACGTTTTGTTCCTCTCCTGTATACTCTATATATTTCTTGATAGAATAAGTCAGTTCGCGGTTCTCGTATGGGAATGTGTTGGATGCATTTTTGGTCAACACATCGTTATCCGGTTTGGCTATGCGTATATATAAGGTGCGTTCGCCTGTTTTGGCAGTGATGTTTTTGACGATAGTGAAGGAAACAG
57421	AAACGACAGCATTATCCACGTTTTGACACACTCCCTTTTTATAATACAATAAAGGAATTTATTTCATGCTGAATGCCTGTTGCCCTATCATGGTTCCTTCGGCAAAGATATACACATGGTAAGTGCCTGCCGGAAGGTATTCTTCCACATCCCAGTAAACAGTCACGTTTTGTTCCTCTCCTGTATACTCTATATATTTCTTGATAGAATAAGTCAGTTCGCGGTTCTCGTATGGGAATGTGTTGGATGCATTTTTGGTCAACACATCGTTATCCGGTTTGGCTATGCGTATATATAAGGTGCGTTCGCCTGTTTTGGCGGTGATGTTTTTGACGATAGTGAAGGAAACAG	336_350																				AAACGACAGCATTATCCACGTTTTGACACACTCCCTTTTTATAATACAATAAAGGAATTTATTTCATGCTGAATGCCTGTTGCCCTATCATGGTTCCTTCGGCAAAGATATACACATGGTAAGTGCCTGCCGGAAGGTATTCTTCCACATCCCAGTAAACAGTCACGTTTTGTTCCTCTCCTGTATACTCTATATATTTCTTGATAGAATAAGTCAGTTCGCGGTTCTCGTATGGGAATGTGTTGGATGCATTTTTGGTCAACACATCGTTATCCGGTTTGGCTATGCGTATATATAAGGTGCGTTCGCCTGTTTTGGCGGTGATGTTTTTGACGATAGTGAAGGAAACAG
57422	AAACGACAGCATTATCCACGTTTTGACCCCAAACTAACAATCATCACTAATATTATCGTTTGCATAATGTCTTAAAATCACAATAAGTACATTTCTCTACAATCTCCGTTTGAGTAAAAGGTATTTCCGGGTTAAATATATCCTCCAGCAACACTTGCAACCGCTCTCTGAATTCTGTTTCATATATGCTGAAGTCTTCCACAGGTTCTTTGGGTTTACGAGATTCTCCCATTTGAATAACCGGAGAGTAAGTTTCTGTCGCTGCCCGATGAATATAAAGCAAGGAAGGAGCGACCTTTAATGGCTGTTTCCGACACATAATGGCAGCATAAAGAAATGTTTGGAACACAT	336_351	-	PDDEXK_1	PF12705.10	5.8e-09	34.7	0.1	6.5e-09	34.5	0.1	1.0	1	0	0	1	1	1	1	-	-3	AAACGACAGCATTATCCACGTTTTGACCCCAAACTAACAATCATCACTAATATTATCGTTTGCATAATGTCTTAAAATCACAATAAGTACATTTCTCTACAATCTCCGTTTGAGTAAAAGGTATTTCCGGGTTAAATATATCCTCCAGCAACACTTGCAACCGCTCTCTGAATTCTGTTTCATATATGCTGAAGTCTTCCACAGGTTCTTTGGGTTTACGAGATTCTCCCATTTGAATAACCGGAGAGTAAGTTTCTGTCGCTGCCCGATGAATATAAAGCAAGGAAGGAGCGACCTTTAATGGCTGTTTCCGACACATAATGGCAGCATAAAGAAATGTTTGGAACACAT
57423	AAACGACAGCATTATCCACGTTTTGACCCCAAACTAACAATCATCACTAATATTATCGTTTGCATAATGTCTTAAAATCACAATAAGTACATTTCTCTACAATCTCCGTTTGAGTAAAAGGTATTTCCGGGTTAAATATATCCTCCAGCAACACTTGCAACCGCTCTCTGAATTCTGTTTCATATATGCTGAAGTCTTCCACAGGTTCTTTGGGTTTACGAGATTCTCCCATTTGAATAACCGGAGAGTAAGTTTCTGTCGCTGCCCGATGAATATAAAGCAAGGAAGGAGCGACCTTTAATGGCTGTTTCCGACACATAATGGCAGCATAAAGAAATGTTTGGAACACAT	336_351	-	VanW	PF04294.16	0.045	11.8	0.0	2	6.4	0.0	2.0	2	0	0	2	2	2	0	-	-2	AAACGACAGCATTATCCACGTTTTGACCCCAAACTAACAATCATCACTAATATTATCGTTTGCATAATGTCTTAAAATCACAATAAGTACATTTCTCTACAATCTCCGTTTGAGTAAAAGGTATTTCCGGGTTAAATATATCCTCCAGCAACACTTGCAACCGCTCTCTGAATTCTGTTTCATATATGCTGAAGTCTTCCACAGGTTCTTTGGGTTTACGAGATTCTCCCATTTGAATAACCGGAGAGTAAGTTTCTGTCGCTGCCCGATGAATATAAAGCAAGGAAGGAGCGACCTTTAATGGCTGTTTCCGACACATAATGGCAGCATAAAGAAATGTTTGGAACACAT
57424	AAACGGGGGTGTCCAGAGGGGTGTAACCCCGTTGGCTCATTGGGGCGTTTTTAGCATTAGCGCAGCGGTGCGTGAAGAAAACGCCCTAATGAGCTATGGCTTTTCCGTTCCTCAAAATCCGCTACGCTGTCGGTAGTTGCCGTATGTTTTTCCCTCTTTCGCCAGTTTGGGATGGTACGTCATGCCGTCATGTTGCCATGTCTGCTTGTCGGGATGATGTCATGTCGGCATACGTACCTACTTGGAATGTCCAACCGTTTCCCTGCGGACTTGTTGAGGTATGTAAAAACGTTGAACCGTTGAGAATGGATGGTAACACATTGAAACATTGTGTTATACATATTCAACTTA	336_352	-	PcfJ	PF14284.9	0.036	12.3	0.4	0.05	11.9	0.4	1.1	1	0	0	1	1	1	0	-	3	AAACGGGGGTGTCCAGAGGGGTGTAACCCCGTTGGCTCATTGGGGCGTTTTTAGCATTAGCGCAGCGGTGCGTGAAGAAAACGCCCTAATGAGCTATGGCTTTTCCGTTCCTCAAAATCCGCTACGCTGTCGGTAGTTGCCGTATGTTTTTCCCTCTTTCGCCAGTTTGGGATGGTACGTCATGCCGTCATGTTGCCATGTCTGCTTGTCGGGATGATGTCATGTCGGCATACGTACCTACTTGGAATGTCCAACCGTTTCCCTGCGGACTTGTTGAGGTATGTAAAAACGTTGAACCGTTGAGAATGGATGGTAACACATTGAAACATTGTGTTATACATATTCAACTTA
57425	AAACGGGGGTGTCCAGAGGGGTGTAACCCCGTTGGCTCATTGGGGCATTTTTAGCTGTGCCTGCACTGCGTAAAGAAAATGCCCTAATGAGCTATGGCTTTTCTGTTTCCAAAAGCCTGTGAGAGTACCAGCGGTATAGGCAGACCTTTTCTTTTCATTGATATGATACGCCTTCCCTTGTCGGCTGGTCCGACCTGCCTGCGGATAGTGGCATTTCCTTCCGTTCGTTTGTTCGACAGACTTGTTGGCGGATGAAAATCCGATGAATTGATGATTTAATGGTATAATGTACTGACAGCCAGAATGATATATATTCATCATCGTTTCATCAAACCGCTCGCCCAAAGAAAA	336_353																				AAACGGGGGTGTCCAGAGGGGTGTAACCCCGTTGGCTCATTGGGGCATTTTTAGCTGTGCCTGCACTGCGTAAAGAAAATGCCCTAATGAGCTATGGCTTTTCTGTTTCCAAAAGCCTGTGAGAGTACCAGCGGTATAGGCAGACCTTTTCTTTTCATTGATATGATACGCCTTCCCTTGTCGGCTGGTCCGACCTGCCTGCGGATAGTGGCATTTCCTTCCGTTCGTTTGTTCGACAGACTTGTTGGCGGATGAAAATCCGATGAATTGATGATTTAATGGTATAATGTACTGACAGCCAGAATGATATATATTCATCATCGTTTCATCAAACCGCTCGCCCAAAGAAAA
57426	AAACTATAATGAGTTATTTACCCGTTACAGCCTCTTTTTATAGCATTGAAGTCATACCACCATCAACTACAAGTGTCTGACCTGTTGTATATGTACATGCATCACTTGCAAAATAAACAAGTGCACCATTCATTTCGCCTTCTCTACCAAATCTCTTTAATGCCACTCTATTCTTTAATACAAGGGACCCTGGAGCATCTAATGCACCATGTGTCATTTCAGTATCATAGACACCAGGTGCAATTGCATTTACAAGAATACCATAAGGAGCTAGATCTCCTGCCATAGCTTTAGTGAGGTTTACTACACCACCCTTAGCTGCAAAATAGCTCACCTGAGCAGGTCCTGCCT	336_354	-	adh_short	PF00106.28	6e-12	43.9	0.1	8.9e-12	43.3	0.1	1.2	1	0	0	1	1	1	1	-	-3	AAACTATAATGAGTTATTTACCCGTTACAGCCTCTTTTTATAGCATTGAAGTCATACCACCATCAACTACAAGTGTCTGACCTGTTGTATATGTACATGCATCACTTGCAAAATAAACAAGTGCACCATTCATTTCGCCTTCTCTACCAAATCTCTTTAATGCCACTCTATTCTTTAATACAAGGGACCCTGGAGCATCTAATGCACCATGTGTCATTTCAGTATCATAGACACCAGGTGCAATTGCATTTACAAGAATACCATAAGGAGCTAGATCTCCTGCCATAGCTTTAGTGAGGTTTACTACACCACCCTTAGCTGCAAAATAGCTCACCTGAGCAGGTCCTGCCT
57427	AAACTATAATGAGTTATTTACCCGTTACAGCCTCTTTTTATAGCATTGAAGTCATACCACCATCAACTACAAGTGTCTGACCTGTTGTATATGTACATGCATCACTTGCAAAATAAACAAGTGCACCATTCATTTCGCCTTCTCTACCAAATCTCTTTAATGCCACTCTATTCTTTAATACAAGGGACCCTGGAGCATCTAATGCACCATGTGTCATTTCAGTATCATAGACACCAGGTGCAATTGCATTTACAAGAATACCATAAGGAGCTAGATCTCCTGCCATAGCTTTAGTGAGGTTTACTACACCACCCTTAGCTGCAAAATAGCTCACCTGAGCAGGTCCTGCCT	336_354	-	adh_short_C2	PF13561.9	9.2e-25	86.0	0.2	1e-24	85.8	0.2	1.0	1	0	0	1	1	1	1	-	-3	AAACTATAATGAGTTATTTACCCGTTACAGCCTCTTTTTATAGCATTGAAGTCATACCACCATCAACTACAAGTGTCTGACCTGTTGTATATGTACATGCATCACTTGCAAAATAAACAAGTGCACCATTCATTTCGCCTTCTCTACCAAATCTCTTTAATGCCACTCTATTCTTTAATACAAGGGACCCTGGAGCATCTAATGCACCATGTGTCATTTCAGTATCATAGACACCAGGTGCAATTGCATTTACAAGAATACCATAAGGAGCTAGATCTCCTGCCATAGCTTTAGTGAGGTTTACTACACCACCCTTAGCTGCAAAATAGCTCACCTGAGCAGGTCCTGCCT
57428	AAACTATAATGAGTTATTTACCCGTTACAGCCTCTTTTTATAGCATTGAAGTCATACCACCATCAACTACAAGTGTCTGACCTGTTGTATATGTACATGCATCACTTGCAAAATAAACAAGTGCACCATTCATTTCGCCTTCTCTACCAAATCTCTTTAATGCCACTCTATTCTTTAATACAAGGGACCCTGGAGCATCTAATGCACCATGTGTCATTTCAGTATCATAGACACCAGGTGCAATTGCATTTACAAGAATACCATAAGGAGCTAGATCTCCTGCCATAGCTTTAGTGAGGTTTACTACACCACCCTTAGCTGCAAAATAGCTCACCTGAGCAGGTCCTGCCT	336_354	-	RelE	PF06296.15	0.031	12.8	0.0	0.042	12.4	0.0	1.2	1	0	0	1	1	1	0	-	-3	AAACTATAATGAGTTATTTACCCGTTACAGCCTCTTTTTATAGCATTGAAGTCATACCACCATCAACTACAAGTGTCTGACCTGTTGTATATGTACATGCATCACTTGCAAAATAAACAAGTGCACCATTCATTTCGCCTTCTCTACCAAATCTCTTTAATGCCACTCTATTCTTTAATACAAGGGACCCTGGAGCATCTAATGCACCATGTGTCATTTCAGTATCATAGACACCAGGTGCAATTGCATTTACAAGAATACCATAAGGAGCTAGATCTCCTGCCATAGCTTTAGTGAGGTTTACTACACCACCCTTAGCTGCAAAATAGCTCACCTGAGCAGGTCCTGCCT
57429	AAACTGGCGACAAGTCACTGTACGAATATACAATCTATTGAACACCGGTGTAGTCCGGAATAGAGACGCAGTGTGTAGATTTCACGATACACACGGAGGAGTGTACAGTCACCACTTGTCGTGCTACAAAAACATTTATAGTACGAAAAGGAGGCGGCTTTTTTTATGGCAGCAAGTCAGGTAATGAGAATTACATTAAAAGCATACGATCATCAGTTAATCGATGCAAGCGCAAAAAGCATTATTGAAACAGTTAAGAAGACAGGATCTAAGGTGAGTGGACCAGTTCCAATGCCAACTAAGAAAGAAATCATCACAATTCTTAGAGCGACTCACAAATATAAAGATTCC	336_355	-	Ribosomal_S10	PF00338.25	8.9e-16	56.4	0.6	1.2e-15	55.9	0.2	1.4	2	0	0	2	2	2	1	-	1	AAACTGGCGACAAGTCACTGTACGAATATACAATCTATTGAACACCGGTGTAGTCCGGAATAGAGACGCAGTGTGTAGATTTCACGATACACACGGAGGAGTGTACAGTCACCACTTGTCGTGCTACAAAAACATTTATAGTACGAAAAGGAGGCGGCTTTTTTTATGGCAGCAAGTCAGGTAATGAGAATTACATTAAAAGCATACGATCATCAGTTAATCGATGCAAGCGCAAAAAGCATTATTGAAACAGTTAAGAAGACAGGATCTAAGGTGAGTGGACCAGTTCCAATGCCAACTAAGAAAGAAATCATCACAATTCTTAGAGCGACTCACAAATATAAAGATTCC
57430	AAACTGGCGACAAGTCACTGTACGAATATACAATCTATTGAACACCGGTGTAGTCCGGAATAGAGACGCAGTGTGTAGATTTCACGATACACACGGAGGAGTGTACAGTCACCACTTGTCGTGCTACAAAAACATTTATAGTACGAAAAGGAGGCGGCTTTTTTTATGGCAGCAAGTCAGGTAATGAGAATTACATTAAAAGCATACGATCATCAGTTAATCGATGCAAGCGCAAAAAGCATTATTGAAACAGTTAAGAAGACAGGATCTAAGGTGAGTGGACCAGTTCCAATGCCAACTAAGAAAGAGATTATCACAATTCTTAGAGCGACTCACAAATATAAAGATTCC	336_356	-	Ribosomal_S10	PF00338.25	8.9e-16	56.4	0.6	1.2e-15	55.9	0.2	1.4	2	0	0	2	2	2	1	-	1	AAACTGGCGACAAGTCACTGTACGAATATACAATCTATTGAACACCGGTGTAGTCCGGAATAGAGACGCAGTGTGTAGATTTCACGATACACACGGAGGAGTGTACAGTCACCACTTGTCGTGCTACAAAAACATTTATAGTACGAAAAGGAGGCGGCTTTTTTTATGGCAGCAAGTCAGGTAATGAGAATTACATTAAAAGCATACGATCATCAGTTAATCGATGCAAGCGCAAAAAGCATTATTGAAACAGTTAAGAAGACAGGATCTAAGGTGAGTGGACCAGTTCCAATGCCAACTAAGAAAGAGATTATCACAATTCTTAGAGCGACTCACAAATATAAAGATTCC
57431	AAACTGGCGACAAGTCACTGTACGAATATACAATCTATTGAACACCGGTGTAGTCCGGAATAGAGACGCAGTGTGTAGATTTCACGATACACACGGAGGAGTGTACAGTCACCACTTGTCGTGCTACAAAAACATTTATAGTACGAAAAGGAGGCGGCTTTTTTTATGGCAGCAAGTCAGGTAATGAGAATTACATTAAAAGCATACGATCATCAGTTAATCGATGCAAGCGCAAAAAGCATTATTGAAACAGTTAAGAAGACAGGATCTAAGGTGAGTGGACCAGTTCCAATGCCAACTAAGAAAGAGATCATCACAATTCTTAGAGCGACTCACAAATATAAAGATTCC	336_357	-	Ribosomal_S10	PF00338.25	8.9e-16	56.4	0.6	1.2e-15	55.9	0.2	1.4	2	0	0	2	2	2	1	-	1	AAACTGGCGACAAGTCACTGTACGAATATACAATCTATTGAACACCGGTGTAGTCCGGAATAGAGACGCAGTGTGTAGATTTCACGATACACACGGAGGAGTGTACAGTCACCACTTGTCGTGCTACAAAAACATTTATAGTACGAAAAGGAGGCGGCTTTTTTTATGGCAGCAAGTCAGGTAATGAGAATTACATTAAAAGCATACGATCATCAGTTAATCGATGCAAGCGCAAAAAGCATTATTGAAACAGTTAAGAAGACAGGATCTAAGGTGAGTGGACCAGTTCCAATGCCAACTAAGAAAGAGATCATCACAATTCTTAGAGCGACTCACAAATATAAAGATTCC
57432	AAACTGGCGACAAGTCACTGTACGAATATACAATCTATTGAACACCGGTGTAGTCCGGAATAGAGACGCAGTGTGTAGATTTCACGATACACACGGAGGAGTGTACAGTCACCACTTGTCGTGCTACAAAAACATTTATAGTACGAAAAGGAGGCGGCTTTTTTTATGGCAGCAAGTCAGGTAATGAGAATTACATTAAAAGCATACGATCATCAGTTAATCGATGCAAGCGCAAAAAGCATTATTGAAACAGTTAAGAAGACAGGATCTAAGGTGAGTGGACCAGTTCCAATGCCAACTAAGAAAGAGATCATCACAATTCTTAGAGCAACTCACAAATATAAAGATTCC	336_358	-	Ribosomal_S10	PF00338.25	8.9e-16	56.4	0.6	1.2e-15	55.9	0.2	1.4	2	0	0	2	2	2	1	-	1	AAACTGGCGACAAGTCACTGTACGAATATACAATCTATTGAACACCGGTGTAGTCCGGAATAGAGACGCAGTGTGTAGATTTCACGATACACACGGAGGAGTGTACAGTCACCACTTGTCGTGCTACAAAAACATTTATAGTACGAAAAGGAGGCGGCTTTTTTTATGGCAGCAAGTCAGGTAATGAGAATTACATTAAAAGCATACGATCATCAGTTAATCGATGCAAGCGCAAAAAGCATTATTGAAACAGTTAAGAAGACAGGATCTAAGGTGAGTGGACCAGTTCCAATGCCAACTAAGAAAGAGATCATCACAATTCTTAGAGCAACTCACAAATATAAAGATTCC
57433	AAACTGGCGACAAGTCACTGTACGAATATACAATCTATTGAACACCGGTGTAGTCCGGAATAGAGACGCAGTGTGTAGATTTCACGATACACACGGAGGAGTGTACAGTCACCACTTGTCGTGCTACAAAAACATTTATAGTACGAAAAGGAGGCGGCTTTTTTTATGGCAGCAAGTCAGGTAATGAGAATTACATTAAAAGCATACGATCATCAGTTAATCGATGCAAGCGCAAAAAGCATTATTGAAACAGTTAAAAAGACAGGATCTAAGGTGAGCGGACCAGTTCCAATGCCAACTAAGAAAGAAATCATCACAATTCTTAGAGCGACTCACAAATATAAAGATTCC	336_359	-	Ribosomal_S10	PF00338.25	8.9e-16	56.4	0.6	1.2e-15	55.9	0.2	1.4	2	0	0	2	2	2	1	-	1	AAACTGGCGACAAGTCACTGTACGAATATACAATCTATTGAACACCGGTGTAGTCCGGAATAGAGACGCAGTGTGTAGATTTCACGATACACACGGAGGAGTGTACAGTCACCACTTGTCGTGCTACAAAAACATTTATAGTACGAAAAGGAGGCGGCTTTTTTTATGGCAGCAAGTCAGGTAATGAGAATTACATTAAAAGCATACGATCATCAGTTAATCGATGCAAGCGCAAAAAGCATTATTGAAACAGTTAAAAAGACAGGATCTAAGGTGAGCGGACCAGTTCCAATGCCAACTAAGAAAGAAATCATCACAATTCTTAGAGCGACTCACAAATATAAAGATTCC
57434	AAACTTGATATAGAAAATCCGATTATCCGCATAAATACAGCATTTAAGGGCTGTTCATCACTTGAAAAAATAAGTGTTTTACCACGAATTTACCATAATTGAATATGAGTCTTGATATGACGAAATATAAAGGGAGATTGCACGTATAATAAAACCGCGTATCTCCCTTTAACAAACTATCTAAAGTTTTCTACATTTATAACTCTGGAAAAACAATCGCACAAATTCATGTTGTGAGTGACCATGATTATAGTAATGCCCTTTTCATTTAATTCTTTCAAAAGTTTCATCACTATCAATTCGTTCTCTTTATCAAGTCCAGAAGTTGGTTCATCAGCTAATATAATCTGA	336_360	-	AAA_13	PF13166.9	0.033	11.3	0.0	0.034	11.3	0.0	1.0	1	0	0	1	1	1	0	-	-2	AAACTTGATATAGAAAATCCGATTATCCGCATAAATACAGCATTTAAGGGCTGTTCATCACTTGAAAAAATAAGTGTTTTACCACGAATTTACCATAATTGAATATGAGTCTTGATATGACGAAATATAAAGGGAGATTGCACGTATAATAAAACCGCGTATCTCCCTTTAACAAACTATCTAAAGTTTTCTACATTTATAACTCTGGAAAAACAATCGCACAAATTCATGTTGTGAGTGACCATGATTATAGTAATGCCCTTTTCATTTAATTCTTTCAAAAGTTTCATCACTATCAATTCGTTCTCTTTATCAAGTCCAGAAGTTGGTTCATCAGCTAATATAATCTGA
57435	AAACTTGATATAGAAAATCCGATTATCCGCATAAATACAGCATTTAAGGGCTGTTCATCACTTGAAAAAATAAGTGTTTTACCACGAATTTACCATAATTGAATATGAGTCTTGATATGACGAAATATAAAGGGAGATTGCACGTATAATAAAACCGCGTATCTCCCTTTAACAAACTATCTAAAGTTTTCTACATTTATAACTCTGGAAAAACAATCGCACAAATTCATGTTGTGAGTGACCATGATTATAGTAATGCCCTTTTCATTTAATTCTTTCAAAAGTTTCATCACTATCAATTCGTTCTCTTTATCAAGTCCAGAAGTTGGTTCATCAGCTAATATAATCTGA	336_360	-	AAA_21	PF13304.9	0.0005	18.4	0.0	0.00069	17.9	0.0	1.2	1	0	0	1	1	1	1	-	-2	AAACTTGATATAGAAAATCCGATTATCCGCATAAATACAGCATTTAAGGGCTGTTCATCACTTGAAAAAATAAGTGTTTTACCACGAATTTACCATAATTGAATATGAGTCTTGATATGACGAAATATAAAGGGAGATTGCACGTATAATAAAACCGCGTATCTCCCTTTAACAAACTATCTAAAGTTTTCTACATTTATAACTCTGGAAAAACAATCGCACAAATTCATGTTGTGAGTGACCATGATTATAGTAATGCCCTTTTCATTTAATTCTTTCAAAAGTTTCATCACTATCAATTCGTTCTCTTTATCAAGTCCAGAAGTTGGTTCATCAGCTAATATAATCTGA
57436	AAACTTGATATAGAAAATCCGATTATCCGCATAAATACAGCATTTAAGGGCTGTTCATCACTTGAAAAAATAAGTGTTTTACCACGAATTTACCATAATTGAATATGAGTCTTGATATGACGAAATATAAAGGGAGATTGCACGTATAATAAAACCGCGTATCTCCCTTTAACAAACTATCTAAAGTTTTCTACATTTATAACTCTGGAAAAACAATCGCACAAATTCATGTTGTGAGTGACCATGATTATAGTAATGCCCTTTTCATTTAATTCTTTCAAAAGTTTCATCACTATCAATTCGTTCTCTTTATCAAGTCCAGAAGTTGGTTCATCAGCTAATATAATCTGA	336_360	-	SMC_N	PF02463.22	0.022	12.7	0.1	0.028	12.3	0.1	1.2	1	0	0	1	1	1	0	-	-2	AAACTTGATATAGAAAATCCGATTATCCGCATAAATACAGCATTTAAGGGCTGTTCATCACTTGAAAAAATAAGTGTTTTACCACGAATTTACCATAATTGAATATGAGTCTTGATATGACGAAATATAAAGGGAGATTGCACGTATAATAAAACCGCGTATCTCCCTTTAACAAACTATCTAAAGTTTTCTACATTTATAACTCTGGAAAAACAATCGCACAAATTCATGTTGTGAGTGACCATGATTATAGTAATGCCCTTTTCATTTAATTCTTTCAAAAGTTTCATCACTATCAATTCGTTCTCTTTATCAAGTCCAGAAGTTGGTTCATCAGCTAATATAATCTGA
57437	AAACTTTAAAATCAAATAAAAACAAACGATCTATTGTCGCAATTTGTTTGCCATGTAGCTAACACGTTTCCGCCTGCACTTATCCGACTCCCTACTGCAATCTAATTTATTAGACTTGTGTAGTTCTTTGGTAAGCTCAACGTAAAATTCCATTTGAGCTATTTTAACCGCCTCTAAAGCATTTTCTTTTCTAAATGCTAGCTTTCTATTCAGATTGTCAAACTTTCTCCTATACATAATTTATTAGCTTTAAATGGCACCAATAAGAAACGGTAAGCCGGGGACAATACGGCCGGCGTTATCGATACTACCAGCCGAACGCCCGCACGCCCCCCCTATTTTCTTTGGTTT	336_361																				AAACTTTAAAATCAAATAAAAACAAACGATCTATTGTCGCAATTTGTTTGCCATGTAGCTAACACGTTTCCGCCTGCACTTATCCGACTCCCTACTGCAATCTAATTTATTAGACTTGTGTAGTTCTTTGGTAAGCTCAACGTAAAATTCCATTTGAGCTATTTTAACCGCCTCTAAAGCATTTTCTTTTCTAAATGCTAGCTTTCTATTCAGATTGTCAAACTTTCTCCTATACATAATTTATTAGCTTTAAATGGCACCAATAAGAAACGGTAAGCCGGGGACAATACGGCCGGCGTTATCGATACTACCAGCCGAACGCCCGCACGCCCCCCCTATTTTCTTTGGTTT
57438	AAACTTTAAAATCAAATAAAAACAAACGAACTATTGTCGCAATTTGTTTGCCATGTAGCTAACACGTTTCCGCCTACATTTATCAGAATCTCTACTACAATCTAATTTATTAGACTTGTATAGATCTTTGGTAAGCTCAATATAAAACTCAATTTGAGACTTTCTTACAGCCTCTAAAGCCTTTTCTTTTTGAATAGATAGTTTCCTATTCAAATTATCGAATTTCTTTTTGTACATAATATATTCATTTAATTACACCAATAAGAATACGGCAAGGCTATGAAGGCACAAAGCTGCCGTTATCGACACGGCTAGCCGGACACACCACACCCGCCCGATTCCCTTTGGTTT	336_362																				AAACTTTAAAATCAAATAAAAACAAACGAACTATTGTCGCAATTTGTTTGCCATGTAGCTAACACGTTTCCGCCTACATTTATCAGAATCTCTACTACAATCTAATTTATTAGACTTGTATAGATCTTTGGTAAGCTCAATATAAAACTCAATTTGAGACTTTCTTACAGCCTCTAAAGCCTTTTCTTTTTGAATAGATAGTTTCCTATTCAAATTATCGAATTTCTTTTTGTACATAATATATTCATTTAATTACACCAATAAGAATACGGCAAGGCTATGAAGGCACAAAGCTGCCGTTATCGACACGGCTAGCCGGACACACCACACCCGCCCGATTCCCTTTGGTTT
57439	AAAGAAGAAGCGTTATGCTTATCTTGTAATTTTGAGAACGTAGGAAATTTTCAAAAGAATGTACAAGGGTGGCATAGTGGTTCTCACGCATAGCGTGGGCTGCTATTACTACATCTGTACATTCGGGTTTCCTACGACCTTCAAAATTAAGATGTAACATTGCAGTGCCACGCTTCAGCGTTTATAAAAAGATTCTTTAGGAACTGCAGGAATCATTTACAATCTACTATGGAAATCATTTTTATTGGTTTTGCTGTTATCTTGGGGCTATATTTGCTTCTGAGTTTAGCAGGTATCCTACTAGGCATATTCACGGAATATGTATTGCCCATTCTTGTATATTGCGGAATC	336_363																				AAAGAAGAAGCGTTATGCTTATCTTGTAATTTTGAGAACGTAGGAAATTTTCAAAAGAATGTACAAGGGTGGCATAGTGGTTCTCACGCATAGCGTGGGCTGCTATTACTACATCTGTACATTCGGGTTTCCTACGACCTTCAAAATTAAGATGTAACATTGCAGTGCCACGCTTCAGCGTTTATAAAAAGATTCTTTAGGAACTGCAGGAATCATTTACAATCTACTATGGAAATCATTTTTATTGGTTTTGCTGTTATCTTGGGGCTATATTTGCTTCTGAGTTTAGCAGGTATCCTACTAGGCATATTCACGGAATATGTATTGCCCATTCTTGTATATTGCGGAATC
57440	AAAGAAGAAGCGTTATGCTTATCTTGTAATTTTGAGAACGTAGGAAATTTTCAAAAGAATGTACAAGGGTGGCATAGTGGTTCTCACGCATAGCGTGGGCTGCTATTACTACATCTGTACATTCGGGTTTCCTACGACCTTCAAAATTAAGATGTAACATTGCAGTGCCACGCTTCAGCGTTTATAAAAAGATTCTTTAGGAACTGCAGGAATCATTTACAATCTACTATGGAAATCATTTTTATTGGTTTTGCTGTTATCTTGGGGCTATATTTGCTCCTGAATTTAGCAGGTATCCTACTAGGCATATTCACGGAATATGTATTGCCCATTCTTGTATATTGCGGAATC	336_364																				AAAGAAGAAGCGTTATGCTTATCTTGTAATTTTGAGAACGTAGGAAATTTTCAAAAGAATGTACAAGGGTGGCATAGTGGTTCTCACGCATAGCGTGGGCTGCTATTACTACATCTGTACATTCGGGTTTCCTACGACCTTCAAAATTAAGATGTAACATTGCAGTGCCACGCTTCAGCGTTTATAAAAAGATTCTTTAGGAACTGCAGGAATCATTTACAATCTACTATGGAAATCATTTTTATTGGTTTTGCTGTTATCTTGGGGCTATATTTGCTCCTGAATTTAGCAGGTATCCTACTAGGCATATTCACGGAATATGTATTGCCCATTCTTGTATATTGCGGAATC
57441	AAAGAAGGTGCGCATTTTGACACACCTTCTTATAATAGCGAAGCCACCCCAGGAAGATGGCAACATTTCTATTGCTGCTTGCCTGAAGAGGATGCTCTAACTTGCAAGCGAATAATTTCTTGATGTCGTTTGTTTCCAACTCATCCACGAATATATCCTTGGAGTTGACGAAAACCTTCAGCTTCTCAATCTGAGCGTCCGAGAAGTCTGCCAAAGCAATCGGTTTGACATCGATCGCCTTTCTAGAATTGAAAAGCTTATCCATCTTCAGATAGTCCTTTTCCTCAAATTTGTCCTTTGTGAAAAATACGTCCACAAGGTCACGTCGAAGTTCAAGAAGTTCCCTGACTG	336_365	-	PEX-2N	PF09263.13	0.031	13.0	0.1	0.047	12.4	0.1	1.3	1	0	0	1	1	1	0	-	-3	AAAGAAGGTGCGCATTTTGACACACCTTCTTATAATAGCGAAGCCACCCCAGGAAGATGGCAACATTTCTATTGCTGCTTGCCTGAAGAGGATGCTCTAACTTGCAAGCGAATAATTTCTTGATGTCGTTTGTTTCCAACTCATCCACGAATATATCCTTGGAGTTGACGAAAACCTTCAGCTTCTCAATCTGAGCGTCCGAGAAGTCTGCCAAAGCAATCGGTTTGACATCGATCGCCTTTCTAGAATTGAAAAGCTTATCCATCTTCAGATAGTCCTTTTCCTCAAATTTGTCCTTTGTGAAAAATACGTCCACAAGGTCACGTCGAAGTTCAAGAAGTTCCCTGACTG
57442	AAAGAAGGTGCGCATTTTGACACACCTTCATTCTATCTGTAAAATATTCTTCAGTCCGTTAGTGAATGTTTCAATCAAAGCTTTTTTCAGAGCAGAATCTTGTCAGCGATACTTATCAGTGAGTTCTTCATATTGTTTTTAACTTTAGTGACTAGCTATATTCCGTTACGAAAGAGATTTTCAAACAAAACCTGTCCAATATATCCTTGTCTGCGCATAGTTTACTTTTAATGTTTTCCAAGAACCTACCATATAAAGGTTCACGCTCATCCATGCTTCCAAGTGTAAACATGAAATTAAGAATTTCGCCTTGATTATTGATTATCAGATGTAAATTGGCAAGTCCTTAGA	336_366	-	DDE_Tnp_1_3	PF13612.9	6.1e-12	44.2	0.2	7.7e-12	43.9	0.2	1.1	1	0	0	1	1	1	1	-	-2	AAAGAAGGTGCGCATTTTGACACACCTTCATTCTATCTGTAAAATATTCTTCAGTCCGTTAGTGAATGTTTCAATCAAAGCTTTTTTCAGAGCAGAATCTTGTCAGCGATACTTATCAGTGAGTTCTTCATATTGTTTTTAACTTTAGTGACTAGCTATATTCCGTTACGAAAGAGATTTTCAAACAAAACCTGTCCAATATATCCTTGTCTGCGCATAGTTTACTTTTAATGTTTTCCAAGAACCTACCATATAAAGGTTCACGCTCATCCATGCTTCCAAGTGTAAACATGAAATTAAGAATTTCGCCTTGATTATTGATTATCAGATGTAAATTGGCAAGTCCTTAGA
57443	AAAGAAGGTGCGCATTTTGACACACCTTCATTCTATCTGTAAAATATTCTTCAGTCCGTTAGTGAATGTTTCAATCAAAGCTTTTTTCAGAGCAGAATCTTGTCAGCGATACTTATCAGTGAGTTCTTCATATTGTTTTTAACTTTAGTGACTAGCTATATTCCGTTACGAAAGAGATTTTCAAACAAAACCTGTCCAATATATCCTTGTCTGCGCATAGTTTACTTTTAATGTTTTCCAAGAACCTACCATATAAAGGTTCACGCTCATCCATGCTTCCAAGTGTAAACATGAAATTAAGAATTTCGCCTTGATTATTGATTATCAGATGTAAATTGGCAAGTCCTTAGA	336_366	-	DDE_Tnp_1_3	PF13612.9	1.3e-09	36.7	0.0	1.6e-09	36.3	0.0	1.3	1	0	0	1	1	1	1	-	-3	AAAGAAGGTGCGCATTTTGACACACCTTCATTCTATCTGTAAAATATTCTTCAGTCCGTTAGTGAATGTTTCAATCAAAGCTTTTTTCAGAGCAGAATCTTGTCAGCGATACTTATCAGTGAGTTCTTCATATTGTTTTTAACTTTAGTGACTAGCTATATTCCGTTACGAAAGAGATTTTCAAACAAAACCTGTCCAATATATCCTTGTCTGCGCATAGTTTACTTTTAATGTTTTCCAAGAACCTACCATATAAAGGTTCACGCTCATCCATGCTTCCAAGTGTAAACATGAAATTAAGAATTTCGCCTTGATTATTGATTATCAGATGTAAATTGGCAAGTCCTTAGA
57444	AAAGAAGGTGCGCATTTTGACACACCTTCATTCTATCTGTAAAATATTCTTCAGTCCGTTAGTGAATGTTTCAATCAAAGCTTTTTTCAGAGCAGAATCTTGTCAGCGATACTTATCAGTGAGTTCTTCATATTGTTTTTAACTTTAGTGACTAGCTATATTCCGTTACGAAAGAGATTTTCAAACAAAACCTGTCCAATATATCCTTGTCTGCGCATAGTTTACTTTTAATGTTTTCCAAGAACCTACCATATAAAGGTTCACGCTCATCCATGCTTCCAAGTGTAAACATGAAATTAAGAATTTCGCCTTGATTATTGATTATCAGATGTAAATTGGCAAGTCCTTAGA	336_366	-	DPM3	PF08285.14	0.038	12.7	0.2	0.074	11.7	0.2	1.4	1	0	0	1	1	1	0	-	1	AAAGAAGGTGCGCATTTTGACACACCTTCATTCTATCTGTAAAATATTCTTCAGTCCGTTAGTGAATGTTTCAATCAAAGCTTTTTTCAGAGCAGAATCTTGTCAGCGATACTTATCAGTGAGTTCTTCATATTGTTTTTAACTTTAGTGACTAGCTATATTCCGTTACGAAAGAGATTTTCAAACAAAACCTGTCCAATATATCCTTGTCTGCGCATAGTTTACTTTTAATGTTTTCCAAGAACCTACCATATAAAGGTTCACGCTCATCCATGCTTCCAAGTGTAAACATGAAATTAAGAATTTCGCCTTGATTATTGATTATCAGATGTAAATTGGCAAGTCCTTAGA
57445	AAAGAGAAACCCACCGGCATAGCCGGTGGTTCTTCTTAGTGTCTTTAGACTGTGCCAGGCATGAGCATGGCACAGAAAACCACCCACTATGCGGGTGGAAAATAAATGGTTATACCAATAAAAAAATCAGATGACGTATAATAAGTTTCGCAAATTCAATTAAATAGACATAAGTCTTTGCCCTCGGTACAATTAAGTCACCATAACCAATATCCCAAGGAGGCAAAGAATTATGTCTGATAACATTATACAGTTGAATGAAACTCTTATAAAGGACCATCTTAAAAATCTTGTCCGAAACAGCGTTGAAGAAACACTCAACGCATTGCTTGACCATGAAGCCAATGAGCT	336_367																				AAAGAGAAACCCACCGGCATAGCCGGTGGTTCTTCTTAGTGTCTTTAGACTGTGCCAGGCATGAGCATGGCACAGAAAACCACCCACTATGCGGGTGGAAAATAAATGGTTATACCAATAAAAAAATCAGATGACGTATAATAAGTTTCGCAAATTCAATTAAATAGACATAAGTCTTTGCCCTCGGTACAATTAAGTCACCATAACCAATATCCCAAGGAGGCAAAGAATTATGTCTGATAACATTATACAGTTGAATGAAACTCTTATAAAGGACCATCTTAAAAATCTTGTCCGAAACAGCGTTGAAGAAACACTCAACGCATTGCTTGACCATGAAGCCAATGAGCT
57446	AAAGAGCCTACGATTTCTCGTAAGCTCTCTACGCCTTAGATGTCGTTGCGAATCAGAAACAGGTCATTTCTGCTTCGAGTTGCTCTCACAATTCCTCCTGCCCGGATCAATGTAATTGCATTTACATAAGCCGCGCGTGCATTTTTTGCATCCTTGTATTCGTCTGTATTCACAAACATCACTTTCTGGTTGCTTTCGATAAACACGCGGACCTTGTCCATTGCATTCACATAGCCCCGGTCAAAGTTCGTCTTTACTCGATAGTTCATAAATAATAATCTCCTTTCAAATTTCGGAAGACATCCTTCCATAAAGCACGGGGAAAATTTCGCGTTGCTTCGTTACGGCCTA	336_368	-	Ecm33	PF12454.11	0.017	13.7	0.3	0.027	13.1	0.3	1.3	1	0	0	1	1	1	0	-	3	AAAGAGCCTACGATTTCTCGTAAGCTCTCTACGCCTTAGATGTCGTTGCGAATCAGAAACAGGTCATTTCTGCTTCGAGTTGCTCTCACAATTCCTCCTGCCCGGATCAATGTAATTGCATTTACATAAGCCGCGCGTGCATTTTTTGCATCCTTGTATTCGTCTGTATTCACAAACATCACTTTCTGGTTGCTTTCGATAAACACGCGGACCTTGTCCATTGCATTCACATAGCCCCGGTCAAAGTTCGTCTTTACTCGATAGTTCATAAATAATAATCTCCTTTCAAATTTCGGAAGACATCCTTCCATAAAGCACGGGGAAAATTTCGCGTTGCTTCGTTACGGCCTA
57447	AAAGAGCCTACGATTTCTCGTAAGCTCTCTACGCCTTAGATGTCGTTGCGAATCAGAAACAGGTCATTTCTGCTTCGAGTTGCTCTCACAATTCCTCCTGCCCGGATCAATGTAATTGCATTTACATAAGCCGCGCGTGCATTTTTTGCATCCTTGTATTCGTCTGTATTCACAAACATCACTTTCTGGTTGCTTTCGATAAACACGCGGACCTTGTCCATTGCATTCACATAGCCCCGGTCAAAGTTCGTCTTTACTCGATAGTTCATAAATAATAATCTCCTTTATTCATATTCGGAAGACATCCTTCCATAAAGCACGGGGAAAATTTCGCGTTGCTTCGTTACGGCC	336_369	-	Ecm33	PF12454.11	0.017	13.7	0.3	0.027	13.1	0.3	1.3	1	0	0	1	1	1	0	-	3	AAAGAGCCTACGATTTCTCGTAAGCTCTCTACGCCTTAGATGTCGTTGCGAATCAGAAACAGGTCATTTCTGCTTCGAGTTGCTCTCACAATTCCTCCTGCCCGGATCAATGTAATTGCATTTACATAAGCCGCGCGTGCATTTTTTGCATCCTTGTATTCGTCTGTATTCACAAACATCACTTTCTGGTTGCTTTCGATAAACACGCGGACCTTGTCCATTGCATTCACATAGCCCCGGTCAAAGTTCGTCTTTACTCGATAGTTCATAAATAATAATCTCCTTTATTCATATTCGGAAGACATCCTTCCATAAAGCACGGGGAAAATTTCGCGTTGCTTCGTTACGGCC
57448	AAAGAGCCTACGATTTCTCGTAAGCTCTCTACGCCTTAGATGTCGTTGCGAATCAGAAACAGGTCATTTCTGCTTCGAGTTGCTCTCACAATTCCGTTCGCACGAAGCAACGCGATCGCATTGGCATAAGCCGAACGTGCATTCTTAGCATTCTTGTACTCGTCCGTATTCACATACATCACTTTCTGATTGCTTTCGATAAACACGCGGACCTTGTCCATTGCATTCACATAGCCTCTGTCGTAATTTGTTTTTACTCGGTAGCCCATAGTTTCAATCTCCTTTATTCATATTCGGAAGACATCCTTCCATAAAGCACAGGGAAAATTTCGCGTTGCTTCGTTACGGCCT	336_370	-	Ecm33	PF12454.11	0.012	14.2	0.1	0.02	13.5	0.1	1.3	1	0	0	1	1	1	0	-	3	AAAGAGCCTACGATTTCTCGTAAGCTCTCTACGCCTTAGATGTCGTTGCGAATCAGAAACAGGTCATTTCTGCTTCGAGTTGCTCTCACAATTCCGTTCGCACGAAGCAACGCGATCGCATTGGCATAAGCCGAACGTGCATTCTTAGCATTCTTGTACTCGTCCGTATTCACATACATCACTTTCTGATTGCTTTCGATAAACACGCGGACCTTGTCCATTGCATTCACATAGCCTCTGTCGTAATTTGTTTTTACTCGGTAGCCCATAGTTTCAATCTCCTTTATTCATATTCGGAAGACATCCTTCCATAAAGCACAGGGAAAATTTCGCGTTGCTTCGTTACGGCCT
57449	AAAGAGCCTACGATTTCTCGTAAGCTCTTCGGTAAAATATCATTTTCTAATATAATCCCTTGCATCCGGGCACCGTTTCGCGCATTCCGGATAATGAGGATCACCACACTTATTGCAATACATGGAGTGCCGCCCAAGATCAGGGATCTCTTCATCGAACTCCTTTATAACCGTAGTCCACGAACCATCTTTCTGCTTCACCGGGCAGCTCATTCTTGAATGTACCAACATTTGTATCGCCTCCTTGCGCTCAGTATATCACAGTCCGGCAAAAAGCAAAAGACCATGTTTCAGATCTTTTGCTCTTGGGATGGTGCTTAGGAAATTTGGATTCGATAGCGTGCATCCAAC	336_371																				AAAGAGCCTACGATTTCTCGTAAGCTCTTCGGTAAAATATCATTTTCTAATATAATCCCTTGCATCCGGGCACCGTTTCGCGCATTCCGGATAATGAGGATCACCACACTTATTGCAATACATGGAGTGCCGCCCAAGATCAGGGATCTCTTCATCGAACTCCTTTATAACCGTAGTCCACGAACCATCTTTCTGCTTCACCGGGCAGCTCATTCTTGAATGTACCAACATTTGTATCGCCTCCTTGCGCTCAGTATATCACAGTCCGGCAAAAAGCAAAAGACCATGTTTCAGATCTTTTGCTCTTGGGATGGTGCTTAGGAAATTTGGATTCGATAGCGTGCATCCAAC
57450	AAAGAGCCTACGATTTCTCGTAAGCTCTTCGCCCTGATTAGCCCTTCTTGATTCTAATTTCCTTGTCACTTCCTGAAAGGTTAAGCGCCATATTTGCTGCACGCAATGCGACACGCTCAATGCCAACCGCCATATGTGAATTTAATCCATATATATCATGCCCAGCATTTACGATCTCAGCTGCTCTTCTAAAATTACCTTCATACAGTTCCCAGCTAAGCGGTAATGCTGCACCAAGTAGAAATAAGGTAAATCCTACATGCACAGCAGTTGTCATTCCAATCGCAAGTTTCATTGTTTTCTTCATAATTATTCAACCTCTCCATATATTTTTTTCGAGACTAATCATCT	336_372	-	DUF6050	PF19517.2	0.018	13.8	0.1	0.021	13.6	0.1	1.2	1	0	0	1	1	1	0	-	-1	AAAGAGCCTACGATTTCTCGTAAGCTCTTCGCCCTGATTAGCCCTTCTTGATTCTAATTTCCTTGTCACTTCCTGAAAGGTTAAGCGCCATATTTGCTGCACGCAATGCGACACGCTCAATGCCAACCGCCATATGTGAATTTAATCCATATATATCATGCCCAGCATTTACGATCTCAGCTGCTCTTCTAAAATTACCTTCATACAGTTCCCAGCTAAGCGGTAATGCTGCACCAAGTAGAAATAAGGTAAATCCTACATGCACAGCAGTTGTCATTCCAATCGCAAGTTTCATTGTTTTCTTCATAATTATTCAACCTCTCCATATATTTTTTTCGAGACTAATCATCT
57451	AAAGAGCCTACGATTTCTCGTAAGCTCTTCGCCCTGATTAGCCCTTCTTGATTCTAATTTCCTTGTCACTTCCTGAAAGGTTAAGCGCCATATTTGCTGCACGCAATGCGACACGCTCAATGCCAACCGCCATATGTGAATTTAATCCATATATATCATGCCCAGCATTTACGATCTCAGCTGCTCTTCTAAAATTACCTTCATACAGTTCCCAGCTAAGCGGTAATGCTGCACCAAGTAGAAATAAGGTAAATCCTACATGCACAGCAGTTGTCATTCCAATCGCAAGTTTCATTGTTTTCTTCATAATTATTCAACCTCTCCATATATTTTTTTCGAGACTAATCATCT	336_372	-	ENOD93	PF03386.17	0.036	12.4	0.9	0.05	12.0	0.2	1.5	2	0	0	2	2	2	0	-	3	AAAGAGCCTACGATTTCTCGTAAGCTCTTCGCCCTGATTAGCCCTTCTTGATTCTAATTTCCTTGTCACTTCCTGAAAGGTTAAGCGCCATATTTGCTGCACGCAATGCGACACGCTCAATGCCAACCGCCATATGTGAATTTAATCCATATATATCATGCCCAGCATTTACGATCTCAGCTGCTCTTCTAAAATTACCTTCATACAGTTCCCAGCTAAGCGGTAATGCTGCACCAAGTAGAAATAAGGTAAATCCTACATGCACAGCAGTTGTCATTCCAATCGCAAGTTTCATTGTTTTCTTCATAATTATTCAACCTCTCCATATATTTTTTTCGAGACTAATCATCT
57452	AAAGAGCCTACGATTTCTCGTAAGCTCTTTGAGATAAGGCTAAATATCAATTCGTGTACCGGTTTCCGTTAAATCCTTAGTTCTTCGACGGCCGGAACAGCCTCACCAGAACCCAGATGACCAGACCAATTGTCAGTCCGATCACTGCGGTCACAATGACCTGCCCAACCGTTACGCTCGTATTCCAGATTTTCTTCAAAATATCCATCCTACTTCTCCTTTTGCTTGGGCCTTATCCCATAAGATGAGGAGAATTTTTCGCGTAAAAAGAAAGAGCCGCAGATTTCTCCACGGCGCAGCCCGTTTTTCTCGCGCCTACACCTCTTTCCGATCAAACACCGTCTCCCACCT	336_373	-	MbhE	PF20501.1	0.019	13.5	0.0	0.031	12.8	0.0	1.3	1	0	0	1	1	1	0	-	-3	AAAGAGCCTACGATTTCTCGTAAGCTCTTTGAGATAAGGCTAAATATCAATTCGTGTACCGGTTTCCGTTAAATCCTTAGTTCTTCGACGGCCGGAACAGCCTCACCAGAACCCAGATGACCAGACCAATTGTCAGTCCGATCACTGCGGTCACAATGACCTGCCCAACCGTTACGCTCGTATTCCAGATTTTCTTCAAAATATCCATCCTACTTCTCCTTTTGCTTGGGCCTTATCCCATAAGATGAGGAGAATTTTTCGCGTAAAAAGAAAGAGCCGCAGATTTCTCCACGGCGCAGCCCGTTTTTCTCGCGCCTACACCTCTTTCCGATCAAACACCGTCTCCCACCT
57453	AAAGATCCCTCGGCTGCGCTCGGGATGACGAAACGAGGGAAGGCATATCTCACATTCTTTTTCAACTGATAGCATGAGCGAGCCTCCGCCCCTTCGGGGCACCTCCTTCCAGAGGAAGGAGGAAGATACGAGAATGTCGCTTTCCCTGTATCGTCATTTCTCGGCTGTGATCGGGCAGGCAAAACGAGGAAAGGCTCACCTCACAGATCACGAGGTCTGCATCGGTTCGTGTACGAGAGGAAGACTGGAGGATCTCGCGATCGCGGGGGAGATCGCCAGCGTGAGGTGATGGGCATCTCATTTTAGGGGCGGTGTTTCCTCAGAAAGCGTCGCGCCGCCTTGCTTTCTTCG	336_374																				AAAGATCCCTCGGCTGCGCTCGGGATGACGAAACGAGGGAAGGCATATCTCACATTCTTTTTCAACTGATAGCATGAGCGAGCCTCCGCCCCTTCGGGGCACCTCCTTCCAGAGGAAGGAGGAAGATACGAGAATGTCGCTTTCCCTGTATCGTCATTTCTCGGCTGTGATCGGGCAGGCAAAACGAGGAAAGGCTCACCTCACAGATCACGAGGTCTGCATCGGTTCGTGTACGAGAGGAAGACTGGAGGATCTCGCGATCGCGGGGGAGATCGCCAGCGTGAGGTGATGGGCATCTCATTTTAGGGGCGGTGTTTCCTCAGAAAGCGTCGCGCCGCCTTGCTTTCTTCG
57454	AAAGATCCCTCGGCTGCGCTCGGGATGACGGTGCTTGGGGAGCGGATAGGTTCACAAGGGTGATGTGCCGCCTTTTTAGAGGATGGTAATCTCGTATCGCAGCCTTCCACTCTAGGGGAAGGTGCCCCGCAGGGGCGGATAGGGCAGACATGGCATGAAAGATAGATGGGTAGTACAGGGAAAAGCGCGGCGCATTTATTGCTGCTAACGAAAGCACCCGAGCGCCGCTGACGCGGTCCTCCTTTCCCATGTGGGGAAGGCTTATATGGTAGCGGCTTTGCCGCTTTTTTTATTAGGCGATGCCCGAAGTGTTTTTTCATAAGTCACTCTTGCAATATGATTTTTCTCTAT	336_375																				AAAGATCCCTCGGCTGCGCTCGGGATGACGGTGCTTGGGGAGCGGATAGGTTCACAAGGGTGATGTGCCGCCTTTTTAGAGGATGGTAATCTCGTATCGCAGCCTTCCACTCTAGGGGAAGGTGCCCCGCAGGGGCGGATAGGGCAGACATGGCATGAAAGATAGATGGGTAGTACAGGGAAAAGCGCGGCGCATTTATTGCTGCTAACGAAAGCACCCGAGCGCCGCTGACGCGGTCCTCCTTTCCCATGTGGGGAAGGCTTATATGGTAGCGGCTTTGCCGCTTTTTTTATTAGGCGATGCCCGAAGTGTTTTTTCATAAGTCACTCTTGCAATATGATTTTTCTCTAT
57455	AAAGATCCCTCGGCTGCGCTCGGGATGACAATACGAGAATACCGCTCTCCCGCATGACTTTCATCCCTCTGCGATGCCAACCTCCGCCCCTTCGGGGCACCTCCTTCCAAGGGAAGGAGGGAGAGTGCCGCTCCCCCGCATTCGTCGCTCATACCCGTTTCTTGATCGGCTTATAGATGCGTTTCTTCGCCGCAGCCTGACGCTTCAGCGCTTCTTCCGCGCGGGAACCGTAGCGATCGGTCCAGAGCTGACGCAGCTTGGCGAGCTGGTCGCGGAAGCGGGCGGCCGCTTCGAATTCCAAATCCTTCGCCGCCTGTTTCATCAGCTTCTCACATTCCTTCATACGGGCGT	336_376	-	DUF4683	PF15735.8	0.037	12.1	0.2	0.042	11.9	0.2	1.0	1	0	0	1	1	1	0	-	-3	AAAGATCCCTCGGCTGCGCTCGGGATGACAATACGAGAATACCGCTCTCCCGCATGACTTTCATCCCTCTGCGATGCCAACCTCCGCCCCTTCGGGGCACCTCCTTCCAAGGGAAGGAGGGAGAGTGCCGCTCCCCCGCATTCGTCGCTCATACCCGTTTCTTGATCGGCTTATAGATGCGTTTCTTCGCCGCAGCCTGACGCTTCAGCGCTTCTTCCGCGCGGGAACCGTAGCGATCGGTCCAGAGCTGACGCAGCTTGGCGAGCTGGTCGCGGAAGCGGGCGGCCGCTTCGAATTCCAAATCCTTCGCCGCCTGTTTCATCAGCTTCTCACATTCCTTCATACGGGCGT
57456	AAAGATCCCTCGGCTGCGCTCGGGATGACAATACGAGAATACCGCTCTCCCGCATGACTTTCATCCCTCTGCGATGCCAACCTCCGCCCCTTCGGGGCACCTCCTTCCAAGGGAAGGAGGGAGAGTGCCGCTCCCCCGCATTCGTCGCTCATACCCGTTTCTTGATCGGCTTATAGATGCGTTTCTTCGCCGCAGCCTGACGCTTCAGCGCTTCTTCCGCGCGGGAACCGTAGCGATCGGTCCAGAGCTGACGCAGCTTGGCGAGCTGGTCGCGGAAGCGGGCGGCCGCTTCGAATTCCAAATCCTTCGCCGCCTGTTTCATCAGCTTCTCACATTCCTTCATACGGGCGT	336_376	-	Ist1	PF03398.17	0.0094	14.3	0.2	0.011	14.1	0.2	1.1	1	0	0	1	1	1	1	-	-3	AAAGATCCCTCGGCTGCGCTCGGGATGACAATACGAGAATACCGCTCTCCCGCATGACTTTCATCCCTCTGCGATGCCAACCTCCGCCCCTTCGGGGCACCTCCTTCCAAGGGAAGGAGGGAGAGTGCCGCTCCCCCGCATTCGTCGCTCATACCCGTTTCTTGATCGGCTTATAGATGCGTTTCTTCGCCGCAGCCTGACGCTTCAGCGCTTCTTCCGCGCGGGAACCGTAGCGATCGGTCCAGAGCTGACGCAGCTTGGCGAGCTGGTCGCGGAAGCGGGCGGCCGCTTCGAATTCCAAATCCTTCGCCGCCTGTTTCATCAGCTTCTCACATTCCTTCATACGGGCGT
57457	AAAGATCCCTCGGCTGCGCTCGGGATGACAATACGAGAATACCGCTCTCCCGCATGACTTTCATCCCTCTGCGATGCCAACCTCCGCCCCTTCGGGGCACCTCCTTCCAAGGGAAGGAGGGAGAGTGCCGCTCCCCCGCATTCGTCGCTCATACCCGTTTCTTGATCGGCTTATAGATGCGTTTCTTCGCCGCAGCCTGACGCTTCAGCGCTTCTTCCGCGCGGGAACCGTAGCGATCGGTCCAGAGCTGACGCAGCTTGGCGAGCTGGTCGCGGAAGCGGGCGGCCGCTTCGAATTCCAAATCCTTCGCCGCCTGTTTCATCAGCTTCTCACATTCCTTCATACGGGCGT	336_376	-	UVR	PF02151.22	6.7e-10	36.9	6.9	6.7e-10	36.9	6.9	1.8	2	0	0	2	2	2	1	-	-3	AAAGATCCCTCGGCTGCGCTCGGGATGACAATACGAGAATACCGCTCTCCCGCATGACTTTCATCCCTCTGCGATGCCAACCTCCGCCCCTTCGGGGCACCTCCTTCCAAGGGAAGGAGGGAGAGTGCCGCTCCCCCGCATTCGTCGCTCATACCCGTTTCTTGATCGGCTTATAGATGCGTTTCTTCGCCGCAGCCTGACGCTTCAGCGCTTCTTCCGCGCGGGAACCGTAGCGATCGGTCCAGAGCTGACGCAGCTTGGCGAGCTGGTCGCGGAAGCGGGCGGCCGCTTCGAATTCCAAATCCTTCGCCGCCTGTTTCATCAGCTTCTCACATTCCTTCATACGGGCGT
57458	AAAGATCCCTCGGCTGCGCTCGGGATGACGAAACGGGGAAAGACCTCTTCCCATTTCTTTTCATTCCGCTGTGAGCCAACCTCCGCCCCTTCGGGGCACCTCCTTCCAGAGGAAGGAGGGAGAATACCGGCTTCCCCTATAGCAAATCCTTTTCCCGTATCGTCATCCCGAAATCTCCCTCTGTTTTGTGGTACAATATGACCAGAAGAATGACACGATCATGATGAGGAGGTGTTTCTATGAGATCATGGAAGAAACGCAGTATCTCTGCGGCTCTGGCGCTCACTTGTGTGGCGGCGCCCATGGCGTATCCGATGACAGCGTATGCGGCGTCGACGGCGGAGAAGATCC	336_377																				AAAGATCCCTCGGCTGCGCTCGGGATGACGAAACGGGGAAAGACCTCTTCCCATTTCTTTTCATTCCGCTGTGAGCCAACCTCCGCCCCTTCGGGGCACCTCCTTCCAGAGGAAGGAGGGAGAATACCGGCTTCCCCTATAGCAAATCCTTTTCCCGTATCGTCATCCCGAAATCTCCCTCTGTTTTGTGGTACAATATGACCAGAAGAATGACACGATCATGATGAGGAGGTGTTTCTATGAGATCATGGAAGAAACGCAGTATCTCTGCGGCTCTGGCGCTCACTTGTGTGGCGGCGCCCATGGCGTATCCGATGACAGCGTATGCGGCGTCGACGGCGGAGAAGATCC
57459	AAAGATGGCGCAAAAGTACAAAAAAGATTCGTGTTGGCATAGGTTTCTCCTAGAAATCACTTTTTCAAACGTTCCTCCAGAAAAGCTTGTAAAATACGGGCATGATTATAAACCGGCTCCTTCGAAGCATACAAAAGAGTCACTGATTCACAGGATCGTATCCGGGATAAAAACTCGGACGTTTTATCAGAAGTTTCAAGTTCTTTTCGATACATCTCTGCAAACTCTTTCCAGTGTCCCGGAACATCGTCATGAAACCATTTTCTTAAATCAGATGAAGGAGTCAGTTCCTTTGCCCAATAGTCATACTTTAAATGTTCTTTTTTCATTCCGCGCGGCCAAAGGCGATCT	336_378	-	DUF488	PF04343.16	1.2e-24	85.7	0.4	1.4e-24	85.4	0.4	1.1	1	0	0	1	1	1	1	-	-2	AAAGATGGCGCAAAAGTACAAAAAAGATTCGTGTTGGCATAGGTTTCTCCTAGAAATCACTTTTTCAAACGTTCCTCCAGAAAAGCTTGTAAAATACGGGCATGATTATAAACCGGCTCCTTCGAAGCATACAAAAGAGTCACTGATTCACAGGATCGTATCCGGGATAAAAACTCGGACGTTTTATCAGAAGTTTCAAGTTCTTTTCGATACATCTCTGCAAACTCTTTCCAGTGTCCCGGAACATCGTCATGAAACCATTTTCTTAAATCAGATGAAGGAGTCAGTTCCTTTGCCCAATAGTCATACTTTAAATGTTCTTTTTTCATTCCGCGCGGCCAAAGGCGATCT
57460	AAAGATGGCGCAAAAGTACAAAAAAGATTCGTGTTGGCATAGGTTTCTCCTAGAAATCACTTTTTCAAACGTTCCTCCAGAAAAGCTTGTAAAATACGGGCATGATTATAAACCGGCTCCTTCGAAGCATACAAAAGAGTCACTGATTCACAGGATCGTATCCGGGATAAAAACTCGGACGTTTTATCAGAAGTTTCAAGTTCTTTTCGATACATCTCTGCAAACTCTTTCCAGTGTCCCGGAACATCGTCATGAAACCATTTTCTTAAATCAGATGAAGGAGTCAGTTCCTTTGCCCAATAGTCATACTTTAAATGTTCTTTTTTCATTCCGCGCGGCCAAAGGCGATCT	336_378	-	Herpes_TK_C	PF08465.13	0.00052	18.2	0.0	0.00093	17.4	0.0	1.4	1	0	0	1	1	1	1	-	-2	AAAGATGGCGCAAAAGTACAAAAAAGATTCGTGTTGGCATAGGTTTCTCCTAGAAATCACTTTTTCAAACGTTCCTCCAGAAAAGCTTGTAAAATACGGGCATGATTATAAACCGGCTCCTTCGAAGCATACAAAAGAGTCACTGATTCACAGGATCGTATCCGGGATAAAAACTCGGACGTTTTATCAGAAGTTTCAAGTTCTTTTCGATACATCTCTGCAAACTCTTTCCAGTGTCCCGGAACATCGTCATGAAACCATTTTCTTAAATCAGATGAAGGAGTCAGTTCCTTTGCCCAATAGTCATACTTTAAATGTTCTTTTTTCATTCCGCGCGGCCAAAGGCGATCT
57461	AAAGATTTCTCGCTTTCGCTCGAAATGACAATATGGGGAAAGCGGTATCCTCGTATCGCAGCCTTCCCAAGGTATGATAAAATAGAGAGGAAGAAAGGGAGGTGAGCCGATGATGGAAACAACGCCAGACACGTATCTGGATGGCCGCAACCCTGCCTATGATGCTGTGGCGAAAAAACTCATCGCGACGAGGAGCATCCTCTCGTGGATTCTCAAGTACTGTGTGAAGGAATTCAAAGACACGGACCTGCAAGAGATCAAGACGCACTGCATCATCGGTACGCCTGAAGTGGCTGAGGTACCGGTGCACCCAGATATGACGAACAGTCTCCGAATCCGCGGGGAAAACGC	336_379																				AAAGATTTCTCGCTTTCGCTCGAAATGACAATATGGGGAAAGCGGTATCCTCGTATCGCAGCCTTCCCAAGGTATGATAAAATAGAGAGGAAGAAAGGGAGGTGAGCCGATGATGGAAACAACGCCAGACACGTATCTGGATGGCCGCAACCCTGCCTATGATGCTGTGGCGAAAAAACTCATCGCGACGAGGAGCATCCTCTCGTGGATTCTCAAGTACTGTGTGAAGGAATTCAAAGACACGGACCTGCAAGAGATCAAGACGCACTGCATCATCGGTACGCCTGAAGTGGCTGAGGTACCGGTGCACCCAGATATGACGAACAGTCTCCGAATCCGCGGGGAAAACGC
57462	AAAGCCCGACAAGGAAAGGTCTGACAACGAAGTTCCGACAACGGACATCAGAAAACCTTTTTTCTTTATCGGGCGATACTATCTTTTTACTATTTCCTTTTTCTTTATAATATTGGTTGTCATGGTTGTCAGAGAGGGAAAAGTGCCGCAGTATCAGGGCTTCCGGGAATTTTGCCCGACAACCAGACCGACAACCGGCTCGACAACCAAGCGGCAACGGGCTGTTATTTTTGCTCCAGCCACTCCGCCGGAAGCCCAAGCTGTTCCATTTCCTCTGTGGGGACTTCCTCAAAACCGTCCATGCTGTTGTCAGGCTCGTTGTCATTTTTGATACGCTCCCAGCCCTTCTGG	336_380																				AAAGCCCGACAAGGAAAGGTCTGACAACGAAGTTCCGACAACGGACATCAGAAAACCTTTTTTCTTTATCGGGCGATACTATCTTTTTACTATTTCCTTTTTCTTTATAATATTGGTTGTCATGGTTGTCAGAGAGGGAAAAGTGCCGCAGTATCAGGGCTTCCGGGAATTTTGCCCGACAACCAGACCGACAACCGGCTCGACAACCAAGCGGCAACGGGCTGTTATTTTTGCTCCAGCCACTCCGCCGGAAGCCCAAGCTGTTCCATTTCCTCTGTGGGGACTTCCTCAAAACCGTCCATGCTGTTGTCAGGCTCGTTGTCATTTTTGATACGCTCCCAGCCCTTCTGG
57463	AAAGCCGCACGTCCGGAATTCTGTGAGAGGTGTACGACCGTAAGGGGTTCACCTACTCGACCCATGAAATCCACAAGAAATATTAAGAATGCAACTGGCAATGATAAATTTCAAAAAGATTTCACATATTGGGTTATTGCATGTACAAAATACGTTAGAAAAGTACAGGGAGAACAGCTTTGAAAAAAACTTCAATTAAAAAGAACTTTATAATGAATGCATTGCTTACAATGTCATCGTTCATTTTTCCATTGATTACGTTTCCATATGTTTCGCGTATCTTATCACCGGAGGGGACTGGAAAAGTGTCTTTTGCAACTTCGGTGATTGCTTATTTTGCGCTGTTTGCGC	336_381	-	Polysacc_synt	PF01943.20	1.6e-09	36.0	1.1	1.9e-09	35.7	1.1	1.1	1	0	0	1	1	1	1	-	3	AAAGCCGCACGTCCGGAATTCTGTGAGAGGTGTACGACCGTAAGGGGTTCACCTACTCGACCCATGAAATCCACAAGAAATATTAAGAATGCAACTGGCAATGATAAATTTCAAAAAGATTTCACATATTGGGTTATTGCATGTACAAAATACGTTAGAAAAGTACAGGGAGAACAGCTTTGAAAAAAACTTCAATTAAAAAGAACTTTATAATGAATGCATTGCTTACAATGTCATCGTTCATTTTTCCATTGATTACGTTTCCATATGTTTCGCGTATCTTATCACCGGAGGGGACTGGAAAAGTGTCTTTTGCAACTTCGGTGATTGCTTATTTTGCGCTGTTTGCGC
57464	AAAGCCGCACGTCCGGAATTCTGTGAGAGGTGTACGACCGTAAGGGGTTCACCTACTCGACCCATGAAATCCACAAGAAATATTAAGAATGCAACTGGCAATGATAAATTTCAAAAAGATTTCACATATTGGGTTATTGCATGTACAAAATACGTTAGAAAAGTACAGGGAGAACAGCTTTGAAAAAAACTTCAATTAAAAAGAACTTTATAATGAATGCATTGCTTACAATGTCATCGTTCATTTTTCCATTGATTACGTTTCCATATGTTTCGCGTATCTTATCACCGGAGGGGACTGGAAAAGTGTCTTTTGCAACTTCGGTGATTGCTTATTTTGCGCTGTTTGCGC	336_381	-	TRAF6_Z2	PF18048.4	0.024	13.1	4.8	0.056	11.9	3.4	2.4	2	0	0	2	2	2	0	-	1	AAAGCCGCACGTCCGGAATTCTGTGAGAGGTGTACGACCGTAAGGGGTTCACCTACTCGACCCATGAAATCCACAAGAAATATTAAGAATGCAACTGGCAATGATAAATTTCAAAAAGATTTCACATATTGGGTTATTGCATGTACAAAATACGTTAGAAAAGTACAGGGAGAACAGCTTTGAAAAAAACTTCAATTAAAAAGAACTTTATAATGAATGCATTGCTTACAATGTCATCGTTCATTTTTCCATTGATTACGTTTCCATATGTTTCGCGTATCTTATCACCGGAGGGGACTGGAAAAGTGTCTTTTGCAACTTCGGTGATTGCTTATTTTGCGCTGTTTGCGC
57465	AAAGCTATCAGCTGTGAGCTGTCAGCTATAAGCTAAATATTCTTTTACGGGTTGAATCATCTTGGCATGCGAGTATCCGTTTCGGCTTCGTTGGTCATCGGGCGCATAATAATAAGTGCACTGAATTGGCAAGAAAAGCGCCGGCTTGATTTGCCCCAAAATTTGCTTTCTAAAGAAGGGGAGTTTCTGAATAGGAAAGTACCGGTTGATTTGATCCATTACCGATGGTATGTCTGAATTTGCGAAAAATTATTGGCACAACCCATATTGTACATATAAGGTATAAAAACAAAAACGTTTCTTCCTGATTATATATCCGGGAAGGAACGTTTTTGTTTTGCGAAGATATAT	336_382																				AAAGCTATCAGCTGTGAGCTGTCAGCTATAAGCTAAATATTCTTTTACGGGTTGAATCATCTTGGCATGCGAGTATCCGTTTCGGCTTCGTTGGTCATCGGGCGCATAATAATAAGTGCACTGAATTGGCAAGAAAAGCGCCGGCTTGATTTGCCCCAAAATTTGCTTTCTAAAGAAGGGGAGTTTCTGAATAGGAAAGTACCGGTTGATTTGATCCATTACCGATGGTATGTCTGAATTTGCGAAAAATTATTGGCACAACCCATATTGTACATATAAGGTATAAAAACAAAAACGTTTCTTCCTGATTATATATCCGGGAAGGAACGTTTTTGTTTTGCGAAGATATAT
57466	AAAGCTTGCCAACCCGGAAAATCCGCTGACCCATTGTTCCCAATCATCCTTATGTATTCCATCAAAGATGGGGCATTTACTTCATGCCATCTATTACTTTTAGTATAGAATCGGGCTTTTCTACCATTCGCAATACAGAATCCGAATCAAATCCCATATATTCTATATAGGTTCGTATTAACTCATAATGCTCTTTAGCATATTTTGTATCTATCGCACGTGTAGCGTTGAAACAAATAGGTTCATGATGTGCTATTCGGTTACGAAATTCACGGATGGCAGTTAGTTGGTTGTAGATGTCTGTTTGTTTTAAACCATGCGCTTTGTTGGGGAATATTTGAAGAAGTGTTT	336_383	-	Abi_2	PF07751.14	0.0023	16.7	0.3	0.0039	15.9	0.1	1.4	2	0	0	2	2	2	1	-	-3	AAAGCTTGCCAACCCGGAAAATCCGCTGACCCATTGTTCCCAATCATCCTTATGTATTCCATCAAAGATGGGGCATTTACTTCATGCCATCTATTACTTTTAGTATAGAATCGGGCTTTTCTACCATTCGCAATACAGAATCCGAATCAAATCCCATATATTCTATATAGGTTCGTATTAACTCATAATGCTCTTTAGCATATTTTGTATCTATCGCACGTGTAGCGTTGAAACAAATAGGTTCATGATGTGCTATTCGGTTACGAAATTCACGGATGGCAGTTAGTTGGTTGTAGATGTCTGTTTGTTTTAAACCATGCGCTTTGTTGGGGAATATTTGAAGAAGTGTTT
57467	AAAGCTTGCCAACCCGGAAAATCCGCTGACCCATTGTTCCCAATCATCCTTATGTATTCCATCAAAGATGGGGCATTTACTTCATGCCATCTATTACTTTTAGTATAGAATCGGGCTTTTCTACCATTCGCAATACAGAATCCGAATCAAATCCCATATATTCTATATAGGTTCGTATTAACTCATAATGCTCTTTAGCATATTTTGTATCTATCGCACGTGTAGCGTTGAAACAAATAGGTTCATGATGTGCTATTCGGTTACGAAATTCACGGATGGCAGTTAGTTGGTTGTAGATGTCTGTTTGTTTTAAACCATGCGCTTTGTTGGGGAATATTTGAAGAAGTGTTT	336_383	-	DUF6548	PF20185.1	0.017	13.4	0.6	0.03	12.6	0.4	1.5	1	1	1	2	2	2	0	-	-3	AAAGCTTGCCAACCCGGAAAATCCGCTGACCCATTGTTCCCAATCATCCTTATGTATTCCATCAAAGATGGGGCATTTACTTCATGCCATCTATTACTTTTAGTATAGAATCGGGCTTTTCTACCATTCGCAATACAGAATCCGAATCAAATCCCATATATTCTATATAGGTTCGTATTAACTCATAATGCTCTTTAGCATATTTTGTATCTATCGCACGTGTAGCGTTGAAACAAATAGGTTCATGATGTGCTATTCGGTTACGAAATTCACGGATGGCAGTTAGTTGGTTGTAGATGTCTGTTTGTTTTAAACCATGCGCTTTGTTGGGGAATATTTGAAGAAGTGTTT
57468	AAAGCTTGCCAACCCGGAAAATCCGCTGACCCATTGTTCCCAATCATCCTTATGTATTCCATCAAAGATGGGGCATTTACTTCATGCCATCTATTACTTTTAGTATAGAATCGGGCTTTTCTACCATTCGCAATACAGAATCCGAATCAAATCCCATATATTCTATATAGGTTCGTATTAACTCATAATGCTCTTTAGCATATTTTGTATCTATCGCACGTGTAGCGTTGAAACAAATAGGTTCATGATGTGCTATTCGGTTACGAAATTCACGGATGGCAGTTAGTTGGTTGTAGATGTCTGTTTGTTTTAAACCATGCGCTTTGTTGGGGAATATTTGAAGAAGTGTTT	336_383	-	HEPN_Apea	PF18739.4	0.021	13.8	0.1	0.027	13.5	0.1	1.3	1	0	0	1	1	1	0	-	-3	AAAGCTTGCCAACCCGGAAAATCCGCTGACCCATTGTTCCCAATCATCCTTATGTATTCCATCAAAGATGGGGCATTTACTTCATGCCATCTATTACTTTTAGTATAGAATCGGGCTTTTCTACCATTCGCAATACAGAATCCGAATCAAATCCCATATATTCTATATAGGTTCGTATTAACTCATAATGCTCTTTAGCATATTTTGTATCTATCGCACGTGTAGCGTTGAAACAAATAGGTTCATGATGTGCTATTCGGTTACGAAATTCACGGATGGCAGTTAGTTGGTTGTAGATGTCTGTTTGTTTTAAACCATGCGCTTTGTTGGGGAATATTTGAAGAAGTGTTT
57469	AAAGCTTGCCAACCCGGAAAATCCGCTGACCCATTGTTCCCAATCATCCTTATGTATTCCATCAAAGATGGGGCATTTACTTCATGCCATCTATTACTTTTAGTATAGAATCGGGCTTTTCTACCATTCGCAATACAGAATCCGAATCAAATCCCATATATTCTATATAGGTTCGTATTAACTCATAATGCTCTTTAGCATATTTTGTATCTATCGCACGTGTAGCGTTGAAACAAATAGGTTCATGATGTGCTATTCGGTTACGAAATTCACGGATGGCAGTTAGTTGGTTGTAGATGTCTGTTTGTTTTAAACCATGCGCTTTGTTGGGGAATATTTGAAGAAGTGTTT	336_383	-	HEPN_Cthe2314	PF18730.4	0.019	13.5	0.1	0.02	13.4	0.1	1.1	1	0	0	1	1	1	0	-	-3	AAAGCTTGCCAACCCGGAAAATCCGCTGACCCATTGTTCCCAATCATCCTTATGTATTCCATCAAAGATGGGGCATTTACTTCATGCCATCTATTACTTTTAGTATAGAATCGGGCTTTTCTACCATTCGCAATACAGAATCCGAATCAAATCCCATATATTCTATATAGGTTCGTATTAACTCATAATGCTCTTTAGCATATTTTGTATCTATCGCACGTGTAGCGTTGAAACAAATAGGTTCATGATGTGCTATTCGGTTACGAAATTCACGGATGGCAGTTAGTTGGTTGTAGATGTCTGTTTGTTTTAAACCATGCGCTTTGTTGGGGAATATTTGAAGAAGTGTTT
57470	AAAGCTTGCCAACCCGGAAAATCCGCTGACCCATTGTTCCCAATCATCCTTATGTATTCCATCAAAGATGGGGCATTTACTTCATGCCATCTATTACTTTTAGTATAGAATCGGGCTTTTCTACCATTCGCAATACAGAATCCGAATCAAATCCCATATATTCTATATAGGTTCGTATTAACTCATAATGCTCTTTAGCATATTTTGTATCTATCGCACGTGTAGCGTTGAAACAAATAGGTTCATGATGTGCTATTCGGTTACGAAATTCACGGATGGCAGTTAGTTGGTTGTAGATGTCTGTTTGTTTTAAACCATGCGCTTTGTTGGGGAATATTTGAAGAAGTGTTT	336_383	-	HEPN_RiboL-PSP	PF18735.4	0.011	14.2	0.2	0.014	13.8	0.2	1.1	1	0	0	1	1	1	0	-	-3	AAAGCTTGCCAACCCGGAAAATCCGCTGACCCATTGTTCCCAATCATCCTTATGTATTCCATCAAAGATGGGGCATTTACTTCATGCCATCTATTACTTTTAGTATAGAATCGGGCTTTTCTACCATTCGCAATACAGAATCCGAATCAAATCCCATATATTCTATATAGGTTCGTATTAACTCATAATGCTCTTTAGCATATTTTGTATCTATCGCACGTGTAGCGTTGAAACAAATAGGTTCATGATGTGCTATTCGGTTACGAAATTCACGGATGGCAGTTAGTTGGTTGTAGATGTCTGTTTGTTTTAAACCATGCGCTTTGTTGGGGAATATTTGAAGAAGTGTTT
57471	AAAGGAGATCCTTACGCACGAAGCGACAATTTTCCGGCTCCACGAAATTCGGCACCGGTACGCTGCCGGGACTTTTCGGGCGGGCAGAAAGATTTGGTCGCCCTTGTTGAAAATATACGCTTAGGAATCGACAGGCAAGCGATTCTCGTGCAGAACAAAGCTACACATCATGCGAAAGCGGAGCAGGGATGACCCCGCTCACGTCGAAATCGCCCCAACGATCGGCGATCGAATCGAGCGTGGCATACAGTTCGTTCGGATCGAACAGAGTCACCAGCTTCAGGCGGGTTTCCTTGAAATTGGGAAGTCCCTTGAAATAGTTCGACAGGTGGCGGCGCATCTCCAGGATTC	336_384																				AAAGGAGATCCTTACGCACGAAGCGACAATTTTCCGGCTCCACGAAATTCGGCACCGGTACGCTGCCGGGACTTTTCGGGCGGGCAGAAAGATTTGGTCGCCCTTGTTGAAAATATACGCTTAGGAATCGACAGGCAAGCGATTCTCGTGCAGAACAAAGCTACACATCATGCGAAAGCGGAGCAGGGATGACCCCGCTCACGTCGAAATCGCCCCAACGATCGGCGATCGAATCGAGCGTGGCATACAGTTCGTTCGGATCGAACAGAGTCACCAGCTTCAGGCGGGTTTCCTTGAAATTGGGAAGTCCCTTGAAATAGTTCGACAGGTGGCGGCGCATCTCCAGGATTC
57472	AAAGGAGATCCTTACGCACGAAGCGACAATTTTCCGGCTCCACGAAATTCGGCACCGGTACGCTGCCGGGACTTTTCGGGCGGGCAGAAAGATTTGGTCGCCCTTGTTGAAAATATACGCTTAGGAATCGACAGGCAAGCGATTCTCGTGCAGAACAAAGCTACACATCATGCGAAAGCGGAGCAGGGATGACCCCGCTCACGTCGAAATCGCCCCAACGATCGGCGATCGAATCGAGCGTGGCATACAGTTCGTTCGGATCGAACAGAGTCACCAGCTTCAGGCGGGTTTCCTTGAAATTGGGAAGCCCCTTGAAATAGTTCGACAGGTGGCGGCGCATCTCCAGGATTC	336_385																				AAAGGAGATCCTTACGCACGAAGCGACAATTTTCCGGCTCCACGAAATTCGGCACCGGTACGCTGCCGGGACTTTTCGGGCGGGCAGAAAGATTTGGTCGCCCTTGTTGAAAATATACGCTTAGGAATCGACAGGCAAGCGATTCTCGTGCAGAACAAAGCTACACATCATGCGAAAGCGGAGCAGGGATGACCCCGCTCACGTCGAAATCGCCCCAACGATCGGCGATCGAATCGAGCGTGGCATACAGTTCGTTCGGATCGAACAGAGTCACCAGCTTCAGGCGGGTTTCCTTGAAATTGGGAAGCCCCTTGAAATAGTTCGACAGGTGGCGGCGCATCTCCAGGATTC
57473	AAAGGGCGACTCTCCGAGCCACCCTTTCCACCATCAAACAAACTAACCATTTACAATGGGAAAGAATTTCACTTCTTTTTATAGTATCTTATTTTTTAATTATATAGAACCTCCACGGGCTTTTATACGTTTATACCATTCCTCTCGTTCTTTCTTCAGGTCATATCCACGTTTAGCCAGATAGTTGTTGATACGTCCTTTGTATTTTCCGAAAGCAGCGTGTTTCTTATTCGAATTTTCTGCATCCAACGCAAATTCACGGGCCTCTATCAACCAAGCATAAATTTGAGCTTTTTCTTCTTCTTTCAAAGTAGGAATCATGTCCAGATGTGAGTCATAAGTCACTTTTAC	336_386	-	DUF3826	PF12875.10	1.3e-36	125.0	3.5	1.5e-36	124.8	3.5	1.0	1	0	0	1	1	1	1	-	-1	AAAGGGCGACTCTCCGAGCCACCCTTTCCACCATCAAACAAACTAACCATTTACAATGGGAAAGAATTTCACTTCTTTTTATAGTATCTTATTTTTTAATTATATAGAACCTCCACGGGCTTTTATACGTTTATACCATTCCTCTCGTTCTTTCTTCAGGTCATATCCACGTTTAGCCAGATAGTTGTTGATACGTCCTTTGTATTTTCCGAAAGCAGCGTGTTTCTTATTCGAATTTTCTGCATCCAACGCAAATTCACGGGCCTCTATCAACCAAGCATAAATTTGAGCTTTTTCTTCTTCTTTCAAAGTAGGAATCATGTCCAGATGTGAGTCATAAGTCACTTTTAC
57474	AAAGGGCGACTCTCCGAGCCACCCTTTCCGTCATCAAACAAACTAACCATTTTTATTATGGGAAGAGAATCTTATAAGGATCCTCCACGTGCTTTCACACGTTTGTACCATTCTTCACGTTCTTTTTTCAAGTCATACCCGCGTTTAGCCAGATAATTATTGATACGTCCTTTATATTTTCCAAAAGCAGCGTGTTTTTTATTTGAATTTTCAGCGTCCAAAGCAAATTCACGAGCTTCCACCAACCAAGCGTATATTTGCGCTTTTTCTTCTTCTTTAAGTGTCGGAATCATGTCGAGGTGAGAATCGTAGGTCACCTTCACAACCCCGTAAGTCATTCCGTCCTTCACC	336_387	-	DUF3826	PF12875.10	5.5e-44	149.0	2.8	6.2e-44	148.9	2.8	1.0	1	0	0	1	1	1	1	-	-2	AAAGGGCGACTCTCCGAGCCACCCTTTCCGTCATCAAACAAACTAACCATTTTTATTATGGGAAGAGAATCTTATAAGGATCCTCCACGTGCTTTCACACGTTTGTACCATTCTTCACGTTCTTTTTTCAAGTCATACCCGCGTTTAGCCAGATAATTATTGATACGTCCTTTATATTTTCCAAAAGCAGCGTGTTTTTTATTTGAATTTTCAGCGTCCAAAGCAAATTCACGAGCTTCCACCAACCAAGCGTATATTTGCGCTTTTTCTTCTTCTTTAAGTGTCGGAATCATGTCGAGGTGAGAATCGTAGGTCACCTTCACAACCCCGTAAGTCATTCCGTCCTTCACC
57475	AAAGGGCGACTCTCCGAGCCACCCTTTCCGTCATCAAACAAACTAACCATTTTTATTATGGGAAGAGAATCTTATAAGGATCCTCCACGTGCTTTCACACGTTTGTACCATTCTTCACGTTCTTTTTTCAAGTCATACCCGCGTTTAGCCAGATAATTATTGATACGTCCTTTATATTTTCCAAAAGCAGCGTGTTTTTTATTTGAATTTTCAGCGTCCAAAGCAAATTCACGAGCTTCCACCAACCAAGCGTATATTTGCGCTTTTTCTTCTTCTTTAAGTGTCGGAATCATGTCGAGGTGAGAATCGTAGGTCACCTTCACAACCCCGTAAGTCATTCCGTCCTTCACC	336_387	-	Herpes_U26	PF07402.14	0.023	12.7	0.4	0.027	12.5	0.4	1.1	1	0	0	1	1	1	0	-	-3	AAAGGGCGACTCTCCGAGCCACCCTTTCCGTCATCAAACAAACTAACCATTTTTATTATGGGAAGAGAATCTTATAAGGATCCTCCACGTGCTTTCACACGTTTGTACCATTCTTCACGTTCTTTTTTCAAGTCATACCCGCGTTTAGCCAGATAATTATTGATACGTCCTTTATATTTTCCAAAAGCAGCGTGTTTTTTATTTGAATTTTCAGCGTCCAAAGCAAATTCACGAGCTTCCACCAACCAAGCGTATATTTGCGCTTTTTCTTCTTCTTTAAGTGTCGGAATCATGTCGAGGTGAGAATCGTAGGTCACCTTCACAACCCCGTAAGTCATTCCGTCCTTCACC
57476	AAAGGGCGGTGTCTTAACCGCTTGACCAACCGGCCAAAGTGTGGTGATCCATGTAGGGTTCGAACCTACGACACCCTGATTAAGAGTCAGGTGCTCTACCAGCTGAGCTAATGGACCATGGTCACGTTACTTGATTATAATACTACATCTAAAAGAAAAAAGCAAGTACTTTTTTCAAAAAAAGTAAAAAAATTTTAGAAGCTCAGAAATGGTTTGACTAAGCGCTCCAAAAGGCATAAAATAAAAATGATATAGTGTTCCCAAAATTAACTTGTTGGAGGATAGATTTATGAAGTACGATATTGGTATTATCGGCGGCGGCCCTGCAGGCATTTCAGCAGCTATCACCGC	336_388	-	DUF2559	PF10832.11	0.042	12.2	1.9	0.065	11.6	1.9	1.2	1	0	0	1	1	1	0	-	2	AAAGGGCGGTGTCTTAACCGCTTGACCAACCGGCCAAAGTGTGGTGATCCATGTAGGGTTCGAACCTACGACACCCTGATTAAGAGTCAGGTGCTCTACCAGCTGAGCTAATGGACCATGGTCACGTTACTTGATTATAATACTACATCTAAAAGAAAAAAGCAAGTACTTTTTTCAAAAAAAGTAAAAAAATTTTAGAAGCTCAGAAATGGTTTGACTAAGCGCTCCAAAAGGCATAAAATAAAAATGATATAGTGTTCCCAAAATTAACTTGTTGGAGGATAGATTTATGAAGTACGATATTGGTATTATCGGCGGCGGCCCTGCAGGCATTTCAGCAGCTATCACCGC
57477	AAAGGGCGGTGTCTTAACCGCTTGACCAACCGGCCAAAGTGTGGTGATCCATGTAGGGTTCGAACCTACGACACCCTGATTAAGAGTCAGGTGCTCTACCAGCTGAGCTAATGGACCATGGTCACGTTACTTGATTATAATACTACATCTAAAAGAAAAAAGCAAGTACTTTTTTCAAAAAAAGTAAAAAAATTTTAGAAGCTCAGAAATGGTTTGACTAAGCGCTCCAAAAGGCATAAAATAAAAATGATATAGTGTTCCCAAAATTAACTTGTTGGAGGATAGATTTATGAAGTACGATATTGGTATTATCGGCGGCGGCCCTGCAGGCATTTCAGCAGCTATCACCGC	336_388	-	EF_assoc_1	PF08355.15	0.0036	15.3	0.0	0.0048	14.9	0.0	1.3	1	0	0	1	1	1	1	-	1	AAAGGGCGGTGTCTTAACCGCTTGACCAACCGGCCAAAGTGTGGTGATCCATGTAGGGTTCGAACCTACGACACCCTGATTAAGAGTCAGGTGCTCTACCAGCTGAGCTAATGGACCATGGTCACGTTACTTGATTATAATACTACATCTAAAAGAAAAAAGCAAGTACTTTTTTCAAAAAAAGTAAAAAAATTTTAGAAGCTCAGAAATGGTTTGACTAAGCGCTCCAAAAGGCATAAAATAAAAATGATATAGTGTTCCCAAAATTAACTTGTTGGAGGATAGATTTATGAAGTACGATATTGGTATTATCGGCGGCGGCCCTGCAGGCATTTCAGCAGCTATCACCGC
57478	AAAGGGCGGTGTCTTAACCGCTTGACCAACCGGCCAAAGTGTGGTGATCCATGTAGGGTTCGAACCTACGACACCCTGATTAAGAGTCAGGTGCTCTACCAGCTGAGCTAATGGACCATGGTCACGTTACTTGATTATAATACTACATCTAAAAGAAAAAAGCAAGTACTTTTTTCAAAAAAAGTAAAAAAATTTTAGAAGCTCAGAAATGGTTTGACTAAGCGCTCCAAAAGGCATAAAATAAAAATGATATAGTGTTCCCAAAATTAACTTGTTGGAGGATAGATTTATGAAGTACGATATTGGTATTATCGGCGGCGGCCCTGCAGGCATTTCAGCAGCTATCACCGC	336_388	-	Pyr_redox_2	PF07992.17	0.04	11.6	3.2	0.078	10.6	2.3	1.8	2	0	0	2	2	2	0	-	2	AAAGGGCGGTGTCTTAACCGCTTGACCAACCGGCCAAAGTGTGGTGATCCATGTAGGGTTCGAACCTACGACACCCTGATTAAGAGTCAGGTGCTCTACCAGCTGAGCTAATGGACCATGGTCACGTTACTTGATTATAATACTACATCTAAAAGAAAAAAGCAAGTACTTTTTTCAAAAAAAGTAAAAAAATTTTAGAAGCTCAGAAATGGTTTGACTAAGCGCTCCAAAAGGCATAAAATAAAAATGATATAGTGTTCCCAAAATTAACTTGTTGGAGGATAGATTTATGAAGTACGATATTGGTATTATCGGCGGCGGCCCTGCAGGCATTTCAGCAGCTATCACCGC
57479	AAAGGGCGGTGTCTTAACCGCTTGACCAACCGGCCAAAGTGTGGTGATCCATGTAGGGTTCGAACCTACGACACCCTGATTAAGAGTCAGGTGCTCTACCAGCTGAGCTAATGGACCATGGTCACGTTACTTGATTATAATACTACATCTAAAAGAAAAAAGCAAGTACTTTTTTCAAAAAAAGTAAAAAAATTTTAGAAGCTCAGAAATGGTTTGACTAAGCGCTCCAAAAGGCATAAAATAAAAATGATATAGTGTTCCCAAAATTAACTTGTTGGAGGATAGATTTATGAAGTACGATATTGGTATTATCGGCGGCGGCCCTGCAGGCATTTCAGCAGCTATCACCGC	336_388	-	Thi4	PF01946.20	0.048	11.4	0.0	0.068	10.8	0.0	1.2	1	0	0	1	1	1	0	-	2	AAAGGGCGGTGTCTTAACCGCTTGACCAACCGGCCAAAGTGTGGTGATCCATGTAGGGTTCGAACCTACGACACCCTGATTAAGAGTCAGGTGCTCTACCAGCTGAGCTAATGGACCATGGTCACGTTACTTGATTATAATACTACATCTAAAAGAAAAAAGCAAGTACTTTTTTCAAAAAAAGTAAAAAAATTTTAGAAGCTCAGAAATGGTTTGACTAAGCGCTCCAAAAGGCATAAAATAAAAATGATATAGTGTTCCCAAAATTAACTTGTTGGAGGATAGATTTATGAAGTACGATATTGGTATTATCGGCGGCGGCCCTGCAGGCATTTCAGCAGCTATCACCGC
57480	AAAGGGTACTCTTTTCCTATGCTTGCTACGAAACTTTATCCCTTACTACCTACAACACCGGGAACGGCAAATTTGACGAACTTTCCCAAAAGAAAAACGCCGCAATCTGCGACGTTTCAATCACTCTATATAAACAAAAACGAGAGAACTTTATTCCCCCGTTTCGTCGTTGTTGGCTTCCTCTATTCCTTTTGCAGTAGCAGACAGGATTTTCAAATCTTTTTCGCTCATACCGTCAAGCATAGTATCGAGCTGACGGCGGCGCGTGGATTTCTCCTGTTCCCGTTCCGGGAAAAAGAACTGGTCTACTGATACATCAAGCAGGGTTACAAGCTCATATAAAATCTGTAA	336_389	-	DBD_HTH	PF18430.4	3.8e-16	57.0	0.7	9.3e-16	55.8	0.7	1.7	1	0	0	1	1	1	1	-	-1	AAAGGGTACTCTTTTCCTATGCTTGCTACGAAACTTTATCCCTTACTACCTACAACACCGGGAACGGCAAATTTGACGAACTTTCCCAAAAGAAAAACGCCGCAATCTGCGACGTTTCAATCACTCTATATAAACAAAAACGAGAGAACTTTATTCCCCCGTTTCGTCGTTGTTGGCTTCCTCTATTCCTTTTGCAGTAGCAGACAGGATTTTCAAATCTTTTTCGCTCATACCGTCAAGCATAGTATCGAGCTGACGGCGGCGCGTGGATTTCTCCTGTTCCCGTTCCGGGAAAAAGAACTGGTCTACTGATACATCAAGCAGGGTTACAAGCTCATATAAAATCTGTAA
57481	AAAGGGTACTCTTTTCCTATGCTTGCTGAGAAACTTCTCACTTCTTAAAACAGGGAAAGGACGTGACCGGAATGGAAAGGAAACGAGAAACAGAACACAACAATTTGTTGCCGGAAAAGAGCAATCCGCTGCACGAAACCGTTGTTTACAAAATAGGCGGTACGCTTTATGAGGTATCAACGATTTGCGGCGGCTCTGAACTGCTCTATGACAAAATGGAACGGCTCATAAAATCAGAAATTTCAAAAATGCCTGCTGACAATAAAAATTATGTTTGCTATAATAAAGACAGCAACCTGTTTGTCGGGCGTTCATTACAGGAGGAATGAACACATGACAACGACAAATAAT	336_390	-	DUF4181	PF13789.9	0.024	13.4	3.5	0.031	13.0	3.5	1.4	1	0	0	1	1	1	0	-	-2	AAAGGGTACTCTTTTCCTATGCTTGCTGAGAAACTTCTCACTTCTTAAAACAGGGAAAGGACGTGACCGGAATGGAAAGGAAACGAGAAACAGAACACAACAATTTGTTGCCGGAAAAGAGCAATCCGCTGCACGAAACCGTTGTTTACAAAATAGGCGGTACGCTTTATGAGGTATCAACGATTTGCGGCGGCTCTGAACTGCTCTATGACAAAATGGAACGGCTCATAAAATCAGAAATTTCAAAAATGCCTGCTGACAATAAAAATTATGTTTGCTATAATAAAGACAGCAACCTGTTTGTCGGGCGTTCATTACAGGAGGAATGAACACATGACAACGACAAATAAT
57482	AAAGGGTACTCTTTTCCTATGCTTGCTGAGAAACTTCTCACTTCTTAAAACAGGGAAAGGACGTGACCGGAATGGAAAGGAAACGAGAAACAGAACACAACAATTTGTTGCCGGAAAAGAGCAATCCGCTGCACGAAACCGTTGTTTACAAAATAGGCGGTACGCTTTATGAGGTATCAACGATTTGCGGCGGCTCTGAACTGCTCTATGACAAAATGGAACGGCTCATAAAATCAGAAATTTCAAAAATGCCTGCTGACAATAAAAATTATGTTTGCTATAATAAAGACAGCAACCTGTTTGTCGGGCGTTCATTACAGGAGGAATGAACACATGACAACGACAAATAAT	336_390	-	eIF_4EBP	PF05456.14	0.012	13.9	0.0	0.015	13.7	0.0	1.3	1	1	0	1	1	1	0	-	3	AAAGGGTACTCTTTTCCTATGCTTGCTGAGAAACTTCTCACTTCTTAAAACAGGGAAAGGACGTGACCGGAATGGAAAGGAAACGAGAAACAGAACACAACAATTTGTTGCCGGAAAAGAGCAATCCGCTGCACGAAACCGTTGTTTACAAAATAGGCGGTACGCTTTATGAGGTATCAACGATTTGCGGCGGCTCTGAACTGCTCTATGACAAAATGGAACGGCTCATAAAATCAGAAATTTCAAAAATGCCTGCTGACAATAAAAATTATGTTTGCTATAATAAAGACAGCAACCTGTTTGTCGGGCGTTCATTACAGGAGGAATGAACACATGACAACGACAAATAAT
57483	AAAGGGTACTCTTTTCCTATGCTTGCTGAGAAACTTCTCACTTCTTAAAACAGGGAAAGGACGTGACCGGAATGGAAAGGAAACGAGAAACAGAACACAACAATTTGTTGCCGGAAAAGAGCAATCCGCTGCACGAAACCGTTGTTTACAAAATAGGCGGTACGCTTTATGAGGTATCAACGATTTGCGGCGGCTCTGAACTGCTCTATGACAAAATGGAACGGCTCATAAAATCAGAAATTTCAAAAATGCCTGCTGACAATAAAAATTATGTTTGCTATAATAAAGACAGCAACCTGTTTGTCGGGCGTTCATTACAGGAGGAATGAACACATGACAACGACAAATAAT	336_390	-	TnpW	PF14202.9	8.9e-05	20.7	0.7	0.29	9.4	0.3	2.4	2	0	0	2	2	2	2	-	3	AAAGGGTACTCTTTTCCTATGCTTGCTGAGAAACTTCTCACTTCTTAAAACAGGGAAAGGACGTGACCGGAATGGAAAGGAAACGAGAAACAGAACACAACAATTTGTTGCCGGAAAAGAGCAATCCGCTGCACGAAACCGTTGTTTACAAAATAGGCGGTACGCTTTATGAGGTATCAACGATTTGCGGCGGCTCTGAACTGCTCTATGACAAAATGGAACGGCTCATAAAATCAGAAATTTCAAAAATGCCTGCTGACAATAAAAATTATGTTTGCTATAATAAAGACAGCAACCTGTTTGTCGGGCGTTCATTACAGGAGGAATGAACACATGACAACGACAAATAAT
57484	AAAGGTAAAAGGGTAAAAAAGTAAAAAGGTAAAAAGGTAAAAGGGTAAAAAGGTAAAAGGGTAAAAACGCCCTAAAAATAACAACCCACTTGTTTTGGATTTCCAAGACAGGTGGGTTGGTGTTTTTATAGAATCAACTATGCTATTCCACTTTCTTCAATGCTCTCATGGCATTGAGGACAGCAAGAACCGTTACGCCGACATCGGCGAAGACAGCCATCCACATGGTACCTAAACCCACGGTGGCAAGCAACAGGACTGCCACTTTGACTCCTATGGCAAAGGCCACATTCTGATGGGCAATGCGGATGGTGCGACGGGCAATGTGAACAGCAAGAGGAACCTTTCGAG	336_391																				AAAGGTAAAAGGGTAAAAAAGTAAAAAGGTAAAAAGGTAAAAGGGTAAAAAGGTAAAAGGGTAAAAACGCCCTAAAAATAACAACCCACTTGTTTTGGATTTCCAAGACAGGTGGGTTGGTGTTTTTATAGAATCAACTATGCTATTCCACTTTCTTCAATGCTCTCATGGCATTGAGGACAGCAAGAACCGTTACGCCGACATCGGCGAAGACAGCCATCCACATGGTACCTAAACCCACGGTGGCAAGCAACAGGACTGCCACTTTGACTCCTATGGCAAAGGCCACATTCTGATGGGCAATGCGGATGGTGCGACGGGCAATGTGAACAGCAAGAGGAACCTTTCGAG
57485	AAAGTAACGAGAATGCGACGCGCAGTTATTCAACTATATCAACGAGATACAATTGAAAGCTCTATTTTAAGTACCAAATTTTTTTATTGTCTTATTATGTATAGCTGCCATAGGAGACGTATTCTAAGCAGTAAGGTTTGTTCCGATAGATGCTGCAATCTCTTTTAACTTATCGGCAGAAAAACCAGTATATTTTTCAATCTTATCGAGAGATTCTTTATCTTTGATCATCATTTTTGCAAGAGATAGATTTTTCTTTTCTACACCTTGCTCAATGCCTTGTTCAACAAGTGCTTTTCCCAGATTACACATATCCTGCACCTCACTTTCAAATTCTTCTGTCATGGCGAT	336_392	-	Cyclin_C	PF02984.22	0.00096	17.7	0.0	0.0013	17.3	0.0	1.2	1	0	0	1	1	1	1	-	-1	AAAGTAACGAGAATGCGACGCGCAGTTATTCAACTATATCAACGAGATACAATTGAAAGCTCTATTTTAAGTACCAAATTTTTTTATTGTCTTATTATGTATAGCTGCCATAGGAGACGTATTCTAAGCAGTAAGGTTTGTTCCGATAGATGCTGCAATCTCTTTTAACTTATCGGCAGAAAAACCAGTATATTTTTCAATCTTATCGAGAGATTCTTTATCTTTGATCATCATTTTTGCAAGAGATAGATTTTTCTTTTCTACACCTTGCTCAATGCCTTGTTCAACAAGTGCTTTTCCCAGATTACACATATCCTGCACCTCACTTTCAAATTCTTCTGTCATGGCGAT
57486	AAAGTAACGAGAATGCGACGCGCAGTTATTCAAATCGTCACTTAACAGTGACCCACAGTGTGTGGAATGAGCCTGCGTATGCAGGCTTTTTTGTTTTTTCGCATTATACCATACTGTATAAAAAAACAACAGAAAAAACTATTTTGTTGGATATTATGCCCATATTATCAGTTTTTGATAATACATCCTTCAACTCTATCCCGGTGGAAGACGCCAAAATTGAAATTGTCTTTCCAACTTCTGTTTTTTGTGTTATGCTACTTGATACAAAATTCACGGAGATAACCATCATGAAAACACAAACCAACACACCCAATATGGAGACGGGAAGTATCCCCAGACTCCTTGCGC	336_393	-	BP28CT	PF08146.15	0.043	12.1	0.0	0.046	12.0	0.0	1.1	1	0	0	1	1	1	0	-	2	AAAGTAACGAGAATGCGACGCGCAGTTATTCAAATCGTCACTTAACAGTGACCCACAGTGTGTGGAATGAGCCTGCGTATGCAGGCTTTTTTGTTTTTTCGCATTATACCATACTGTATAAAAAAACAACAGAAAAAACTATTTTGTTGGATATTATGCCCATATTATCAGTTTTTGATAATACATCCTTCAACTCTATCCCGGTGGAAGACGCCAAAATTGAAATTGTCTTTCCAACTTCTGTTTTTTGTGTTATGCTACTTGATACAAAATTCACGGAGATAACCATCATGAAAACACAAACCAACACACCCAATATGGAGACGGGAAGTATCCCCAGACTCCTTGCGC
57487	AAAGTACAGTTTACAAGGGACTACACAGGGTAGGTATCTGACGGGAGGGGTGCCGCCAGTCAGATTTTCCATGTGATGTTCAAGCTGTCGCTTGTGGCGGCTATGGTGGTGATCATCAAATCCACCACACGCCGCTTGTCATCAAAAGATACATTCTCCCAGGTATCGAGGTAGCCGGAAATCTGGCTGACCTGTTCCGGGCTGATGGCCTCCACAGTCAACTCCGCTATCCTTGCCAGAAGTTCCTGCTTGCGCCCGTCCAGTTCCGCTATCTTCACATTCACATAGGAGAACAGGACATTGTTTGCCCCCGTCAGACTGTCCACCAGCTTTTCAATCTCGCTGTCTACA	336_394	-	DUF3652	PF12372.11	0.021	13.1	0.1	0.038	12.3	0.1	1.4	1	0	0	1	1	1	0	-	1	AAAGTACAGTTTACAAGGGACTACACAGGGTAGGTATCTGACGGGAGGGGTGCCGCCAGTCAGATTTTCCATGTGATGTTCAAGCTGTCGCTTGTGGCGGCTATGGTGGTGATCATCAAATCCACCACACGCCGCTTGTCATCAAAAGATACATTCTCCCAGGTATCGAGGTAGCCGGAAATCTGGCTGACCTGTTCCGGGCTGATGGCCTCCACAGTCAACTCCGCTATCCTTGCCAGAAGTTCCTGCTTGCGCCCGTCCAGTTCCGCTATCTTCACATTCACATAGGAGAACAGGACATTGTTTGCCCCCGTCAGACTGTCCACCAGCTTTTCAATCTCGCTGTCTACA
57488	AAAGTACAGTTTACAAGGGACTACACAGGGTAGGTATCTGACGGGAGGGGTGCCGCCAGTCAGATTTTCCATGTGATGTTCAAGCTGTCGCTTGTGGCGGCTATGGTGGTGATCATCAAATCCACCACACGCCGCTTGTCATCAAAAGATACATTCTCCCAGGTATCGAGGTAGCCGGAAATCTGGCTGACCTGTTCCGGGCTGATGGCCTCCACAGTCAACTCCGCTATCCTTGCCAGAAGTTCCTGCTTGCGCCCGTCCAGTTCCGCTATCTTCACATTCACATAGGAGAACAGGACATTGTTTGCCCCCGTCAGACTGTCCACCAGCTTTTCAATCTCGCTGTCTACA	336_394	-	DUF4149	PF13664.9	0.0075	15.1	0.2	0.012	14.5	0.2	1.3	1	0	0	1	1	1	1	-	1	AAAGTACAGTTTACAAGGGACTACACAGGGTAGGTATCTGACGGGAGGGGTGCCGCCAGTCAGATTTTCCATGTGATGTTCAAGCTGTCGCTTGTGGCGGCTATGGTGGTGATCATCAAATCCACCACACGCCGCTTGTCATCAAAAGATACATTCTCCCAGGTATCGAGGTAGCCGGAAATCTGGCTGACCTGTTCCGGGCTGATGGCCTCCACAGTCAACTCCGCTATCCTTGCCAGAAGTTCCTGCTTGCGCCCGTCCAGTTCCGCTATCTTCACATTCACATAGGAGAACAGGACATTGTTTGCCCCCGTCAGACTGTCCACCAGCTTTTCAATCTCGCTGTCTACA
57489	AAAGTACAGTTTACAAGGGACTACACAGGGTAGGTATCTGACGGGAGGGGTGCCGCCAGTCAGATTTTCCATGTGATGTTCAAGCTGTCGCTTGTGGCGGCTATGGTGGTGATCATCAAATCCACCACACGCCGCTTGTCATCAAAAGATACATTCTCCCAGGTATCGAGGTAGCCGGAAATCTGGCTGACCTGTTCCGGGCTGATGGCCTCCACAGTCAACTCCGCTATCCTTGCCAGAAGTTCCTGCTTGCGCCCGTCCAGTTCCGCTATCTTCACATTCACATAGGAGAACAGGACATTGTTTGCCCCCGTCAGACTGTCCACCAGCTTTTCAATCTCGCTGTCTACA	336_394	-	Tautomerase	PF01361.24	0.012	14.0	0.5	0.021	13.2	0.1	1.6	2	0	0	2	2	2	0	-	-2	AAAGTACAGTTTACAAGGGACTACACAGGGTAGGTATCTGACGGGAGGGGTGCCGCCAGTCAGATTTTCCATGTGATGTTCAAGCTGTCGCTTGTGGCGGCTATGGTGGTGATCATCAAATCCACCACACGCCGCTTGTCATCAAAAGATACATTCTCCCAGGTATCGAGGTAGCCGGAAATCTGGCTGACCTGTTCCGGGCTGATGGCCTCCACAGTCAACTCCGCTATCCTTGCCAGAAGTTCCTGCTTGCGCCCGTCCAGTTCCGCTATCTTCACATTCACATAGGAGAACAGGACATTGTTTGCCCCCGTCAGACTGTCCACCAGCTTTTCAATCTCGCTGTCTACA
57490	AAAGTCTAACTTTTGGGGGTCACATCAAATTGAGGTTCCTTTTTTGCTTACCTAATTGACGATAAAAGTTTGAATATCTCTTTAAATTCTAGCCATTTCATTTGGTCTATCATATACTCAAAATCAATGTTTCCATCCTCTAGAACCGGAAGCATGATTTTTTGACGTTTCATACGACTAGCATTGAATTTATAGCCATAAGCGTATTTCCGTTCTTGTTGTAGAATAACTTGCTTCAAGAAGAGATAGATGTACTTATTTTGATAATTGGTATCTTTCACCTTAAGGCGTTTCACATCATCAGAAAAAATACACTCGTACTCATGGTAGAAACTCTTGACAACACTACCA	336_395	-	ATHILA	PF03078.18	0.0049	14.2	0.2	0.0051	14.1	0.2	1.1	1	0	0	1	1	1	1	-	-2	AAAGTCTAACTTTTGGGGGTCACATCAAATTGAGGTTCCTTTTTTGCTTACCTAATTGACGATAAAAGTTTGAATATCTCTTTAAATTCTAGCCATTTCATTTGGTCTATCATATACTCAAAATCAATGTTTCCATCCTCTAGAACCGGAAGCATGATTTTTTGACGTTTCATACGACTAGCATTGAATTTATAGCCATAAGCGTATTTCCGTTCTTGTTGTAGAATAACTTGCTTCAAGAAGAGATAGATGTACTTATTTTGATAATTGGTATCTTTCACCTTAAGGCGTTTCACATCATCAGAAAAAATACACTCGTACTCATGGTAGAAACTCTTGACAACACTACCA
57491	AAAGTCTAACTTTTGGGGGTCACATCAAATTGAGGTTCCTTTTTTGCTTACCTAATTGACGATAAAAGTTTGAATATCTCTTTAAATTCTAGCCATTTCATTTGGTCTATCATATACTCAAAATCAATGTTTCCATCCTCTAGAACCGGAAGCATGATTTTTTGACGTTTCATACGACTAGCATTGAATTTATAGCCATAAGCGTATTTCCGTTCTTGTTGTAGAATAACTTGCTTCAAGAAGAGATAGATGTACTTATTTTGATAATTGGTATCTTTCACCTTAAGGCGTTTCACATCATCAGAAAAAATACACTCGTACTCATGGTAGAAACTCTTGACAACACTACCA	336_395	-	Methylase_S	PF01420.22	1.6e-09	36.6	1.4	1.8e-09	36.5	1.4	1.2	1	0	0	1	1	1	1	-	-2	AAAGTCTAACTTTTGGGGGTCACATCAAATTGAGGTTCCTTTTTTGCTTACCTAATTGACGATAAAAGTTTGAATATCTCTTTAAATTCTAGCCATTTCATTTGGTCTATCATATACTCAAAATCAATGTTTCCATCCTCTAGAACCGGAAGCATGATTTTTTGACGTTTCATACGACTAGCATTGAATTTATAGCCATAAGCGTATTTCCGTTCTTGTTGTAGAATAACTTGCTTCAAGAAGAGATAGATGTACTTATTTTGATAATTGGTATCTTTCACCTTAAGGCGTTTCACATCATCAGAAAAAATACACTCGTACTCATGGTAGAAACTCTTGACAACACTACCA
57492	AAAGTCTAACTTTTGGGGGTCACATCAAATTGAGGTTCCTTTTTTGCTTACCTAATTGACGATAAAAGTTTGAATATCTCTTTAAATTCTAGCCATTTCATTTGGTCTATCATATACTCAAAATCAATGTTTCCATCCTCTAGAACCGGAAGCATGATTTTTTGACGTTTCATACGACTAGCATTGAATTTATAGCCATAAGCGTATTTCCGTTCTTGTTGTAGAATAACTTGCTTCAAGAAGAGATAGATGTACTTATTTTGATAATTGGTATCTTTCACCTTAAGGCGTTTCACATCATCAGAAAAAATACACTCGTACTCATGGTAGAAACTCTTGACAACACTACCA	336_395	-	SafA	PF17073.8	0.039	12.4	0.0	0.06	11.8	0.0	1.2	1	0	0	1	1	1	0	-	-1	AAAGTCTAACTTTTGGGGGTCACATCAAATTGAGGTTCCTTTTTTGCTTACCTAATTGACGATAAAAGTTTGAATATCTCTTTAAATTCTAGCCATTTCATTTGGTCTATCATATACTCAAAATCAATGTTTCCATCCTCTAGAACCGGAAGCATGATTTTTTGACGTTTCATACGACTAGCATTGAATTTATAGCCATAAGCGTATTTCCGTTCTTGTTGTAGAATAACTTGCTTCAAGAAGAGATAGATGTACTTATTTTGATAATTGGTATCTTTCACCTTAAGGCGTTTCACATCATCAGAAAAAATACACTCGTACTCATGGTAGAAACTCTTGACAACACTACCA
57493	AAAGTGAAGAGTGAAGAACGAAGAGTGAAAAATACAGATGCTTTTTCACCTCAAGAGAAGCAGCAGATTGACAGCATTCTCCGAACCAACATGCCCGGCGAAACCGACAGCATGTACATGGTGATTCCCGTTCTTTCAGAAAGAGGACTCTGGGAAATGAAGGGCGACGCCATGGGAGGACCTTATGTGATGAGGCGCATCTGCCCCGGAAAGGGGAAGGATGAAATCATCATCATCGGCTTCGTATATGCGCCCGAAATGAAAAAGAAAATATTAATCAAGCAGCTGGAAGCTGCGATTTCTACTATAAAATATAAACGATAAATGGACAGCAAAAAGATTAGAGTGGCC	336_396	-	DUF4837	PF16125.8	9e-27	92.3	0.4	3.4e-26	90.4	0.4	1.7	1	1	0	1	1	1	1	-	1	AAAGTGAAGAGTGAAGAACGAAGAGTGAAAAATACAGATGCTTTTTCACCTCAAGAGAAGCAGCAGATTGACAGCATTCTCCGAACCAACATGCCCGGCGAAACCGACAGCATGTACATGGTGATTCCCGTTCTTTCAGAAAGAGGACTCTGGGAAATGAAGGGCGACGCCATGGGAGGACCTTATGTGATGAGGCGCATCTGCCCCGGAAAGGGGAAGGATGAAATCATCATCATCGGCTTCGTATATGCGCCCGAAATGAAAAAGAAAATATTAATCAAGCAGCTGGAAGCTGCGATTTCTACTATAAAATATAAACGATAAATGGACAGCAAAAAGATTAGAGTGGCC
57494	AAAGTGAAGAGTGAAGAACGAAGAGTGAAGAATTCTATTGTTTTACAACATAAAATTTAGGCTGTTCGTTAAGTTCAAAGTTCAACTCTTAAAGTTCTATGCTTAAGAAATTATATCATATTGCCCTGCGCGAATGTGGCATCATGCGGAAGAATCCCATTTACCTCTTCTGCATGGTGATATTCCCTATTGTCGTCATTCTGTTTTTCACCAGTCTGATGACAGAAGGAGTACCTACCGACATGCCTGTAGGCGTAGTAGACCAGGACCAGACTGCCACATCACGCCAGCTCATCCACAAACTCGATGCCTTCCAGACCACCAAGGTTGTTTCTCACTACGAGAACATAG	336_397	-	ABC2_membrane_3	PF12698.10	3.2e-09	34.8	0.4	4e-09	34.5	0.4	1.2	1	0	0	1	1	1	1	-	3	AAAGTGAAGAGTGAAGAACGAAGAGTGAAGAATTCTATTGTTTTACAACATAAAATTTAGGCTGTTCGTTAAGTTCAAAGTTCAACTCTTAAAGTTCTATGCTTAAGAAATTATATCATATTGCCCTGCGCGAATGTGGCATCATGCGGAAGAATCCCATTTACCTCTTCTGCATGGTGATATTCCCTATTGTCGTCATTCTGTTTTTCACCAGTCTGATGACAGAAGGAGTACCTACCGACATGCCTGTAGGCGTAGTAGACCAGGACCAGACTGCCACATCACGCCAGCTCATCCACAAACTCGATGCCTTCCAGACCACCAAGGTTGTTTCTCACTACGAGAACATAG
57495	AAAGTGAAGAGTGAAGAACGAAGAGTGAAGAATTCTATTGTTTTACAACATAAAATTTAGGCTGTTCGTTAAGTTCAAAGTTCAACTCTTAAAGTTCTATGCTTAAGAAATTATATCATATTGCCCTGCGCGAATGTGGCATCATGCGGAAGAATCCCATTTACCTCTTCTGCATGGTGATATTCCCTATTGTCGTCATTCTGTTTTTCACCAGTCTGATGACAGAAGGAGTACCTACCGACATGCCTGTAGGCGTAGTAGACCAGGACCAGACTGCCACATCACGCCAGCTCATCCACAAACTCGATGCCTTCCAGACCACCAAGGTTGTTTCTCACTACGAGAACATAG	336_397	-	Virul_fac_BrkB	PF03631.18	0.0017	16.5	0.0	0.0017	16.5	0.0	1.1	1	0	0	1	1	1	1	-	3	AAAGTGAAGAGTGAAGAACGAAGAGTGAAGAATTCTATTGTTTTACAACATAAAATTTAGGCTGTTCGTTAAGTTCAAAGTTCAACTCTTAAAGTTCTATGCTTAAGAAATTATATCATATTGCCCTGCGCGAATGTGGCATCATGCGGAAGAATCCCATTTACCTCTTCTGCATGGTGATATTCCCTATTGTCGTCATTCTGTTTTTCACCAGTCTGATGACAGAAGGAGTACCTACCGACATGCCTGTAGGCGTAGTAGACCAGGACCAGACTGCCACATCACGCCAGCTCATCCACAAACTCGATGCCTTCCAGACCACCAAGGTTGTTTCTCACTACGAGAACATAG
57496	AAAGTGGTGCCACCAGGAATCGAACCGGGGACACAAGGATTTTCAGTCCTTTGCTCTACCAACTGAGCTATGGCACCTTTGTGATTGCGGGTGCAAAGATAGGTATAATTTTTAATACTGCAATAGTTTGGCAAAGAAAATATGAAATATTTGTCCAAAGGGAGTGGAAATCTTTTTTCTTGTTTTGATTTTACGATGATCTTACGTCTTTCTTCAACGAAAATGATATTAATACGTTTCTGTCGGTGAATTAATGAAATTAGGAATGGACAGTAGACAAAGAAGATGTATGAAAATCTGTAAGACTTAGTATCTTTGGGTTAGAGACTGTATGAATATGCATAGATGCAA	336_398																				AAAGTGGTGCCACCAGGAATCGAACCGGGGACACAAGGATTTTCAGTCCTTTGCTCTACCAACTGAGCTATGGCACCTTTGTGATTGCGGGTGCAAAGATAGGTATAATTTTTAATACTGCAATAGTTTGGCAAAGAAAATATGAAATATTTGTCCAAAGGGAGTGGAAATCTTTTTTCTTGTTTTGATTTTACGATGATCTTACGTCTTTCTTCAACGAAAATGATATTAATACGTTTCTGTCGGTGAATTAATGAAATTAGGAATGGACAGTAGACAAAGAAGATGTATGAAAATCTGTAAGACTTAGTATCTTTGGGTTAGAGACTGTATGAATATGCATAGATGCAA
57497	AAAGTGGTGCCACCAGGAATCGAACCGGGGACACAAGGATTTTCAGTCCTTTGCTCTACCAACTGAGCTATGGCACCAATCTTTCTCGTTTGCGGTTGCAAAGGTAAGCAAAGTTTTTGAAACTGCAAACTATTCTCGAAAAAAATATGAGAAAAAATTAAAATAGGGCGGATTTTCATGAAAAATCCCACTATTACTCATAAAATAGTGGGATTTTAACTGTATGTGGGCTGTTATTATTCACCTTTAAGTGGATTCCATCCTTGAGCCTTTAATTCAAGTTCGTTGCCGTCGCGAGTAACCAGGGCACAACCTAACTCCGATTTTGTGATATGTCCGATAACTTTTACT	336_399																				AAAGTGGTGCCACCAGGAATCGAACCGGGGACACAAGGATTTTCAGTCCTTTGCTCTACCAACTGAGCTATGGCACCAATCTTTCTCGTTTGCGGTTGCAAAGGTAAGCAAAGTTTTTGAAACTGCAAACTATTCTCGAAAAAAATATGAGAAAAAATTAAAATAGGGCGGATTTTCATGAAAAATCCCACTATTACTCATAAAATAGTGGGATTTTAACTGTATGTGGGCTGTTATTATTCACCTTTAAGTGGATTCCATCCTTGAGCCTTTAATTCAAGTTCGTTGCCGTCGCGAGTAACCAGGGCACAACCTAACTCCGATTTTGTGATATGTCCGATAACTTTTACT
57498	AAAGTTAGAGGAATAATTATATAAATTATAGTTAATCTATCTGATGATACGGAATATAGGAGCTTGCCCAGCGTTGGCCCGAAATTAAGCGAAAAACAGATAGCAGATGTAATAAGAAAGTATTTTGAATTAGATTTGCCATTTAAGAATAAATCAGCATATAGAAATAATGGATTTAATTATTATAGAGCCCTTTTAGAACATTATGGGATAATGGTTGCTCAGATAACTGGAGTATCATTGTCTGAGATGCGAGGCATTTCTATGTATTATGATACATTTCCTATCATTGCAATTAATAATAAAGATTTTGAGAGAGCTAAAGTTTTTTCATTATTTCATGAAGTTGCA	336_400	-	DUF1858	PF08984.14	0.007	14.9	0.1	0.013	14.1	0.1	1.5	1	0	0	1	1	1	1	-	2	AAAGTTAGAGGAATAATTATATAAATTATAGTTAATCTATCTGATGATACGGAATATAGGAGCTTGCCCAGCGTTGGCCCGAAATTAAGCGAAAAACAGATAGCAGATGTAATAAGAAAGTATTTTGAATTAGATTTGCCATTTAAGAATAAATCAGCATATAGAAATAATGGATTTAATTATTATAGAGCCCTTTTAGAACATTATGGGATAATGGTTGCTCAGATAACTGGAGTATCATTGTCTGAGATGCGAGGCATTTCTATGTATTATGATACATTTCCTATCATTGCAATTAATAATAAAGATTTTGAGAGAGCTAAAGTTTTTTCATTATTTCATGAAGTTGCA
57499	AAAGTTAGAGGAATAATTATATAAATTATAGTTAATCTATCTGATGATACGGAATATAGGAGCTTGCCCAGCGTTGGCCCGAAATTAAGCGAAAAACAGATAGCAGATGTAATAAGAAAGTATTTTGAATTAGATTTGCCATTTAAGAATAAATCAGCATATAGAAATAATGGATTTAATTATTATAGAGCCCTTTTAGAACATTATGGGATAATGGTTGCTCAGATAACTGGAGTATCATTGTCTGAGATGCGAGGCATTTCTATGTATTATGATACATTTCCTATCATTGCAATTAATAATAAAGATTTTGAGAGAGCTAAAGTTTTTTCATTATTTCATGAAGTTGCA	336_400	-	Peptidase_M78	PF06114.16	0.031	12.7	0.0	0.045	12.1	0.0	1.3	1	0	0	1	1	1	0	-	1	AAAGTTAGAGGAATAATTATATAAATTATAGTTAATCTATCTGATGATACGGAATATAGGAGCTTGCCCAGCGTTGGCCCGAAATTAAGCGAAAAACAGATAGCAGATGTAATAAGAAAGTATTTTGAATTAGATTTGCCATTTAAGAATAAATCAGCATATAGAAATAATGGATTTAATTATTATAGAGCCCTTTTAGAACATTATGGGATAATGGTTGCTCAGATAACTGGAGTATCATTGTCTGAGATGCGAGGCATTTCTATGTATTATGATACATTTCCTATCATTGCAATTAATAATAAAGATTTTGAGAGAGCTAAAGTTTTTTCATTATTTCATGAAGTTGCA
57500	AAATAAACCTGTCCCTTTTTGGCAGGTTTGGCGAGTGTGGGAGTTCGCATGGATATCAAACGCAAGATCACCGAAGCGCAGGGCCTCACCCCCACCGAGCAACAGCTCGGCATTGCAGCCCTTGCCATCGGTCAGGACATCCGCGGACTTTCTATTAAGGAATTTGCCGCGCGAACCAACGTTTCGGTCGCGAGCGTACACCGTTTTTGCAAAAAGCTCGGTCTCGAGGGCTTCAAGGATCTCAAGGTCGAGCTTATTCGCTTGGCAACCGAGGCGGGAAACCGCCGCGACGTGGACATCAACTTTCCCTTTGATGCTACGTCCAGCCCCGCGCAGGTTATGGAGCGCATG	336_401	-	HTH_11	PF08279.15	0.0036	15.7	0.0	0.0068	14.8	0.0	1.5	1	0	0	1	1	1	1	-	1	AAATAAACCTGTCCCTTTTTGGCAGGTTTGGCGAGTGTGGGAGTTCGCATGGATATCAAACGCAAGATCACCGAAGCGCAGGGCCTCACCCCCACCGAGCAACAGCTCGGCATTGCAGCCCTTGCCATCGGTCAGGACATCCGCGGACTTTCTATTAAGGAATTTGCCGCGCGAACCAACGTTTCGGTCGCGAGCGTACACCGTTTTTGCAAAAAGCTCGGTCTCGAGGGCTTCAAGGATCTCAAGGTCGAGCTTATTCGCTTGGCAACCGAGGCGGGAAACCGCCGCGACGTGGACATCAACTTTCCCTTTGATGCTACGTCCAGCCCCGCGCAGGTTATGGAGCGCATG
57501	AAATAAACCTGTCCCTTTTTGGCAGGTTTGGCGAGTGTGGGAGTTCGCATGGATATCAAACGCAAGATCACCGAAGCGCAGGGCCTCACCCCCACCGAGCAACAGCTCGGCATTGCAGCCCTTGCCATCGGTCAGGACATCCGCGGACTTTCTATTAAGGAATTTGCCGCGCGAACCAACGTTTCGGTCGCGAGCGTACACCGTTTTTGCAAAAAGCTCGGTCTCGAGGGCTTCAAGGATCTCAAGGTCGAGCTTATTCGCTTGGCAACCGAGGCGGGAAACCGCCGCGACGTGGACATCAACTTTCCCTTTGATGCTACGTCCAGCCCCGCGCAGGTTATGGAGCGCATG	336_401	-	HTH_17	PF12728.10	0.032	13.0	0.0	0.051	12.3	0.0	1.3	1	0	0	1	1	1	0	-	1	AAATAAACCTGTCCCTTTTTGGCAGGTTTGGCGAGTGTGGGAGTTCGCATGGATATCAAACGCAAGATCACCGAAGCGCAGGGCCTCACCCCCACCGAGCAACAGCTCGGCATTGCAGCCCTTGCCATCGGTCAGGACATCCGCGGACTTTCTATTAAGGAATTTGCCGCGCGAACCAACGTTTCGGTCGCGAGCGTACACCGTTTTTGCAAAAAGCTCGGTCTCGAGGGCTTCAAGGATCTCAAGGTCGAGCTTATTCGCTTGGCAACCGAGGCGGGAAACCGCCGCGACGTGGACATCAACTTTCCCTTTGATGCTACGTCCAGCCCCGCGCAGGTTATGGAGCGCATG
57502	AAATAAACCTGTCCCTTTTTGGCAGGTTTGGCGAGTGTGGGAGTTCGCATGGATATCAAACGCAAGATCACCGAAGCGCAGGGCCTCACCCCCACCGAGCAACAGCTCGGCATTGCAGCCCTTGCCATCGGTCAGGACATCCGCGGACTTTCTATTAAGGAATTTGCCGCGCGAACCAACGTTTCGGTCGCGAGCGTACACCGTTTTTGCAAAAAGCTCGGTCTCGAGGGCTTCAAGGATCTCAAGGTCGAGCTTATTCGCTTGGCAACCGAGGCGGGAAACCGCCGCGACGTGGACATCAACTTTCCCTTTGATGCTACGTCCAGCCCCGCGCAGGTTATGGAGCGCATG	336_401	-	HTH_24	PF13412.9	0.0092	14.0	0.0	0.018	13.1	0.0	1.5	1	0	0	1	1	1	1	-	1	AAATAAACCTGTCCCTTTTTGGCAGGTTTGGCGAGTGTGGGAGTTCGCATGGATATCAAACGCAAGATCACCGAAGCGCAGGGCCTCACCCCCACCGAGCAACAGCTCGGCATTGCAGCCCTTGCCATCGGTCAGGACATCCGCGGACTTTCTATTAAGGAATTTGCCGCGCGAACCAACGTTTCGGTCGCGAGCGTACACCGTTTTTGCAAAAAGCTCGGTCTCGAGGGCTTCAAGGATCTCAAGGTCGAGCTTATTCGCTTGGCAACCGAGGCGGGAAACCGCCGCGACGTGGACATCAACTTTCCCTTTGATGCTACGTCCAGCCCCGCGCAGGTTATGGAGCGCATG
57503	AAATAAACCTGTCCCTTTTTGGCAGGTTTGGCGAGTGTGGGAGTTCGCATGGATATCAAACGCAAGATCACCGAAGCGCAGGGCCTCACCCCCACCGAGCAACAGCTCGGCATTGCAGCCCTTGCCATCGGTCAGGACATCCGCGGACTTTCTATTAAGGAATTTGCCGCGCGAACCAACGTTTCGGTCGCGAGCGTACACCGTTTTTGCAAAAAGCTCGGTCTCGAGGGCTTCAAGGATCTCAAGGTCGAGCTTATTCGCTTGGCAACCGAGGCGGGAAACCGCCGCGACGTGGACATCAACTTTCCCTTTGATGCTACGTCCAGCCCCGCGCAGGTTATGGAGCGCATG	336_401	-	HTH_3	PF01381.25	0.015	13.8	0.0	0.038	12.5	0.0	1.6	2	0	0	2	2	2	0	-	1	AAATAAACCTGTCCCTTTTTGGCAGGTTTGGCGAGTGTGGGAGTTCGCATGGATATCAAACGCAAGATCACCGAAGCGCAGGGCCTCACCCCCACCGAGCAACAGCTCGGCATTGCAGCCCTTGCCATCGGTCAGGACATCCGCGGACTTTCTATTAAGGAATTTGCCGCGCGAACCAACGTTTCGGTCGCGAGCGTACACCGTTTTTGCAAAAAGCTCGGTCTCGAGGGCTTCAAGGATCTCAAGGTCGAGCTTATTCGCTTGGCAACCGAGGCGGGAAACCGCCGCGACGTGGACATCAACTTTCCCTTTGATGCTACGTCCAGCCCCGCGCAGGTTATGGAGCGCATG
57504	AAATAAACCTGTCCCTTTTTGGCAGGTTTGGCGAGTGTGGGAGTTCGCATGGATATCAAACGCAAGATCACCGAAGCGCAGGGCCTCACCCCCACCGAGCAACAGCTCGGCATTGCAGCCCTTGCCATCGGTCAGGACATCCGCGGACTTTCTATTAAGGAATTTGCCGCGCGAACCAACGTTTCGGTCGCGAGCGTACACCGTTTTTGCAAAAAGCTCGGTCTCGAGGGCTTCAAGGATCTCAAGGTCGAGCTTATTCGCTTGGCAACCGAGGCGGGAAACCGCCGCGACGTGGACATCAACTTTCCCTTTGATGCTACGTCCAGCCCCGCGCAGGTTATGGAGCGCATG	336_401	-	HTH_31	PF13560.9	0.041	12.7	0.0	0.078	11.8	0.0	1.6	1	1	0	1	1	1	0	-	1	AAATAAACCTGTCCCTTTTTGGCAGGTTTGGCGAGTGTGGGAGTTCGCATGGATATCAAACGCAAGATCACCGAAGCGCAGGGCCTCACCCCCACCGAGCAACAGCTCGGCATTGCAGCCCTTGCCATCGGTCAGGACATCCGCGGACTTTCTATTAAGGAATTTGCCGCGCGAACCAACGTTTCGGTCGCGAGCGTACACCGTTTTTGCAAAAAGCTCGGTCTCGAGGGCTTCAAGGATCTCAAGGTCGAGCTTATTCGCTTGGCAACCGAGGCGGGAAACCGCCGCGACGTGGACATCAACTTTCCCTTTGATGCTACGTCCAGCCCCGCGCAGGTTATGGAGCGCATG
57505	AAATAAACCTGTCCCTTTTTGGCAGGTTTGGCGAGTGTGGGAGTTCGCATGGATATCAAACGCAAGATCACCGAAGCGCAGGGCCTCACCCCCACCGAGCAACAGCTCGGCATTGCAGCCCTTGCCATCGGTCAGGACATCCGCGGACTTTCTATTAAGGAATTTGCCGCGCGAACCAACGTTTCGGTCGCGAGCGTACACCGTTTTTGCAAAAAGCTCGGTCTCGAGGGCTTCAAGGATCTCAAGGTCGAGCTTATTCGCTTGGCAACCGAGGCGGGAAACCGCCGCGACGTGGACATCAACTTTCCCTTTGATGCTACGTCCAGCCCCGCGCAGGTTATGGAGCGCATG	336_401	-	HTH_6	PF01418.20	5.6e-15	53.6	0.1	7.3e-15	53.2	0.1	1.1	1	0	0	1	1	1	1	-	1	AAATAAACCTGTCCCTTTTTGGCAGGTTTGGCGAGTGTGGGAGTTCGCATGGATATCAAACGCAAGATCACCGAAGCGCAGGGCCTCACCCCCACCGAGCAACAGCTCGGCATTGCAGCCCTTGCCATCGGTCAGGACATCCGCGGACTTTCTATTAAGGAATTTGCCGCGCGAACCAACGTTTCGGTCGCGAGCGTACACCGTTTTTGCAAAAAGCTCGGTCTCGAGGGCTTCAAGGATCTCAAGGTCGAGCTTATTCGCTTGGCAACCGAGGCGGGAAACCGCCGCGACGTGGACATCAACTTTCCCTTTGATGCTACGTCCAGCCCCGCGCAGGTTATGGAGCGCATG
57506	AAATAAACCTGTCCCTTTTTGGCAGGTTTGGCGAGTGTGGGAGTTCGCATGGATATCAAACGCAAGATCACCGAAGCGCAGGGCCTCACCCCCACCGAGCAACAGCTCGGCATTGCAGCCCTTGCCATCGGTCAGGACATCCGCGGACTTTCTATTAAGGAATTTGCCGCGCGAACCAACGTTTCGGTCGCGAGCGTACACCGTTTTTGCAAAAAGCTCGGTCTCGAGGGCTTCAAGGATCTCAAGGTCGAGCTTATTCGCTTGGCAACCGAGGCGGGAAACCGCCGCGACGTGGACATCAACTTTCCCTTTGATGCTACGTCCAGCCCCGCGCAGGTTATGGAGCGCATG	336_401	-	HTH_IclR	PF09339.13	0.00082	17.6	0.0	0.0014	16.9	0.0	1.5	1	1	0	1	1	1	1	-	1	AAATAAACCTGTCCCTTTTTGGCAGGTTTGGCGAGTGTGGGAGTTCGCATGGATATCAAACGCAAGATCACCGAAGCGCAGGGCCTCACCCCCACCGAGCAACAGCTCGGCATTGCAGCCCTTGCCATCGGTCAGGACATCCGCGGACTTTCTATTAAGGAATTTGCCGCGCGAACCAACGTTTCGGTCGCGAGCGTACACCGTTTTTGCAAAAAGCTCGGTCTCGAGGGCTTCAAGGATCTCAAGGTCGAGCTTATTCGCTTGGCAACCGAGGCGGGAAACCGCCGCGACGTGGACATCAACTTTCCCTTTGATGCTACGTCCAGCCCCGCGCAGGTTATGGAGCGCATG
57507	AAATAAACCTGTCCCTTTTTGGCAGGTTTGGCGAGTGTGGGAGTTCGCATGGATATCAAACGCAAGATCACCGAAGCGCAGGGCCTCACCCCCACCGAGCAACAGCTCGGCATTGCAGCCCTTGCCATCGGTCAGGACATCCGCGGACTTTCTATTAAGGAATTTGCCGCGCGAACCAACGTTTCGGTCGCGAGCGTACACCGTTTTTGCAAAAAGCTCGGTCTCGAGGGCTTCAAGGATCTCAAGGTCGAGCTTATTCGCTTGGCAACCGAGGCGGGAAACCGCCGCGACGTGGACATCAACTTTCCCTTTGATGCTACGTCCAGCCCCGCGCAGGTTATGGAGCGCATG	336_401	-	IF2_N	PF04760.18	0.046	12.0	0.0	0.09	11.0	0.0	1.5	1	0	0	1	1	1	0	-	1	AAATAAACCTGTCCCTTTTTGGCAGGTTTGGCGAGTGTGGGAGTTCGCATGGATATCAAACGCAAGATCACCGAAGCGCAGGGCCTCACCCCCACCGAGCAACAGCTCGGCATTGCAGCCCTTGCCATCGGTCAGGACATCCGCGGACTTTCTATTAAGGAATTTGCCGCGCGAACCAACGTTTCGGTCGCGAGCGTACACCGTTTTTGCAAAAAGCTCGGTCTCGAGGGCTTCAAGGATCTCAAGGTCGAGCTTATTCGCTTGGCAACCGAGGCGGGAAACCGCCGCGACGTGGACATCAACTTTCCCTTTGATGCTACGTCCAGCCCCGCGCAGGTTATGGAGCGCATG
57508	AAATAAACCTGTCCCTTTTTGGCAGGTTTGGCGAGTGTGGGAGTTCGCATGGATATCAAACGCAAGATCACCGAAGCGCAGGGCCTCACCCCCACCGAGCAACAGCTCGGCATTGCAGCCCTTGCCATCGGTCAGGACATCCGCGGACTTTCTATTAAGGAATTTGCCGCGCGAACCAACGTTTCGGTCGCGAGCGTACACCGTTTTTGCAAAAAGCTCGGTCTCGAGGGCTTCAAGGATCTCAAGGTCGAGCTTATTCGCTTGGCAACCGAGGCGGGAAACCGCCGCGACGTGGACATCAACTTTCCCTTTGATGCTACGTCCAGCCCCGCGCAGGTTATGGAGCGCATG	336_401	-	MarR_2	PF12802.10	0.028	12.9	0.0	0.044	12.3	0.0	1.5	1	0	0	1	1	1	0	-	1	AAATAAACCTGTCCCTTTTTGGCAGGTTTGGCGAGTGTGGGAGTTCGCATGGATATCAAACGCAAGATCACCGAAGCGCAGGGCCTCACCCCCACCGAGCAACAGCTCGGCATTGCAGCCCTTGCCATCGGTCAGGACATCCGCGGACTTTCTATTAAGGAATTTGCCGCGCGAACCAACGTTTCGGTCGCGAGCGTACACCGTTTTTGCAAAAAGCTCGGTCTCGAGGGCTTCAAGGATCTCAAGGTCGAGCTTATTCGCTTGGCAACCGAGGCGGGAAACCGCCGCGACGTGGACATCAACTTTCCCTTTGATGCTACGTCCAGCCCCGCGCAGGTTATGGAGCGCATG
57509	AAATAAACCTGTCCCTTTTTGGCAGGTTTGGCGAGTGTGGGAGTTCGCATGGATATCAAACGCAAGATCACCGAAGCGCAGGGCCTCACCCCCACCGAGCAACAGCTCGGCATTGCAGCCCTTGCCATCGGTCAGGACATCCGCGGACTTTCTATTAAGGAATTTGCCGCGCGAACCAACGTTTCGGTCGCGAGCGTACACCGTTTTTGCAAAAAGCTCGGTCTCGAGGGCTTCAAGGATCTCAAGGTCGAGCTTATTCGCTTGGCAACCGAGGCGGGAAACCGCCGCGACGTGGACATCAACTTTCCCTTTGATGCTACGTCCAGCCCCGCGCAGGTTATGGAGCGCATG	336_401	-	NRIP1_repr_3	PF15689.8	0.028	13.2	0.1	0.045	12.5	0.1	1.3	1	0	0	1	1	1	0	-	-3	AAATAAACCTGTCCCTTTTTGGCAGGTTTGGCGAGTGTGGGAGTTCGCATGGATATCAAACGCAAGATCACCGAAGCGCAGGGCCTCACCCCCACCGAGCAACAGCTCGGCATTGCAGCCCTTGCCATCGGTCAGGACATCCGCGGACTTTCTATTAAGGAATTTGCCGCGCGAACCAACGTTTCGGTCGCGAGCGTACACCGTTTTTGCAAAAAGCTCGGTCTCGAGGGCTTCAAGGATCTCAAGGTCGAGCTTATTCGCTTGGCAACCGAGGCGGGAAACCGCCGCGACGTGGACATCAACTTTCCCTTTGATGCTACGTCCAGCCCCGCGCAGGTTATGGAGCGCATG
57510	AAATAAACCTGTCCCTTTTTGGCAGGTTTGGCGAGTGTGGGAGTTCGCATGGATATCAAACGCAAGATCACCGAAGCGCAGGGCCTCACCCCCACCGAGCAACAGCTCGGCATTGCAGCCCTTGCCATCGGTCAGGACATCCGCGGACTTTCTATTAAGGAATTTGCCGCGCGAACCAACGTTTCGGTCGCGAGCGTACACCGTTTTTGCAAAAAGCTCGGTCTCGAGGGCTTCAAGGATCTCAAGGTCGAGCTTATTCGCTTGGCAACCGAGGCGGGAAACCGCCGCGACGTGGACATCAACTTTCCCTTTGATGCTACGTCCAGCCCCGCGCAGGTTATGGAGCGCATG	336_401	-	Sigma70_r4_2	PF08281.15	0.048	11.8	0.0	0.087	11.0	0.0	1.4	1	0	0	1	1	1	0	-	1	AAATAAACCTGTCCCTTTTTGGCAGGTTTGGCGAGTGTGGGAGTTCGCATGGATATCAAACGCAAGATCACCGAAGCGCAGGGCCTCACCCCCACCGAGCAACAGCTCGGCATTGCAGCCCTTGCCATCGGTCAGGACATCCGCGGACTTTCTATTAAGGAATTTGCCGCGCGAACCAACGTTTCGGTCGCGAGCGTACACCGTTTTTGCAAAAAGCTCGGTCTCGAGGGCTTCAAGGATCTCAAGGTCGAGCTTATTCGCTTGGCAACCGAGGCGGGAAACCGCCGCGACGTGGACATCAACTTTCCCTTTGATGCTACGTCCAGCCCCGCGCAGGTTATGGAGCGCATG
57511	AAATAAACTGTGTCAGGCTATAATAATTATAACCTGACGCAGTTTATTTTACACTCTCGCATATTTGCATTTTATCCTTTCTTCTTCAGAGTATAGCTCTTACTATCCTATTTTTTAGGTTCGTTGCCAAACGAATCCTGTAAAAAAACGCTTTTATCCCCTCTCACCTTATATAATATATTGTCATTACTCGAAGGATGTACAAGTATCAATATGTTGCCGTCAAGCACTTGGGAAATACCTCTTATCTTTTGCTCAATTTGTTTCTCTTTGAATGTCCGTATCAACAAGTAGGTACCATCAGCATTTAACGTGAGCGTTGTTTCAACATTAGGCGGTAATACACTGCAA	336_402	-	NlpE	PF04170.15	5.5e-07	28.9	0.1	9.6e-07	28.1	0.0	1.4	1	1	0	1	1	1	1	-	-2	AAATAAACTGTGTCAGGCTATAATAATTATAACCTGACGCAGTTTATTTTACACTCTCGCATATTTGCATTTTATCCTTTCTTCTTCAGAGTATAGCTCTTACTATCCTATTTTTTAGGTTCGTTGCCAAACGAATCCTGTAAAAAAACGCTTTTATCCCCTCTCACCTTATATAATATATTGTCATTACTCGAAGGATGTACAAGTATCAATATGTTGCCGTCAAGCACTTGGGAAATACCTCTTATCTTTTGCTCAATTTGTTTCTCTTTGAATGTCCGTATCAACAAGTAGGTACCATCAGCATTTAACGTGAGCGTTGTTTCAACATTAGGCGGTAATACACTGCAA
57512	AAATAAACTGTGTCAGGCTATAATAATTATAACCTGACGCAGTTTATTTTACACTCTCGCATATTTGCATTTTATCCTTTCTTCTTCAGAGTATAGCTCTTACTATCCTATTTTTTAGGTTCGTTGCCAAACGAATCCTGTAAAAAAACGCTTTTATCCCCTCTCACCTTATATAATATATTGTCATTACTCGAAGGATGTACAAGTATCAATATGTTGCCGTCAAGCACTTGGGAAATACCTCTTATCTTTTGCTCAATTTGTTTCTCTTTGAATGTCCGTATCAACAAGTAGGTATCATCAGCATTTAACGTGAGTGTTGTTTCAACATTAGGCGGTAATACACTGCAA	336_403	-	NlpE	PF04170.15	1.1e-06	28.0	0.1	1.8e-06	27.2	0.0	1.4	1	1	0	1	1	1	1	-	-2	AAATAAACTGTGTCAGGCTATAATAATTATAACCTGACGCAGTTTATTTTACACTCTCGCATATTTGCATTTTATCCTTTCTTCTTCAGAGTATAGCTCTTACTATCCTATTTTTTAGGTTCGTTGCCAAACGAATCCTGTAAAAAAACGCTTTTATCCCCTCTCACCTTATATAATATATTGTCATTACTCGAAGGATGTACAAGTATCAATATGTTGCCGTCAAGCACTTGGGAAATACCTCTTATCTTTTGCTCAATTTGTTTCTCTTTGAATGTCCGTATCAACAAGTAGGTATCATCAGCATTTAACGTGAGTGTTGTTTCAACATTAGGCGGTAATACACTGCAA
57513	AAATAAAGTTAAATCAAAGTGTTGCGGAATTAAGGTATGAGAAATAAGACTCACATTCTATTTTGGGCTTTCATCTGTGCCATGTTCCTCATGGCTGGATGTAAGGACAAGAGTGCACCGCAAGAGCAACTGGAATATGGTGTTCAAGGTAACAAACAGTGGAGAACAATGGTGATTAAGAGGAGCAACACGGAGGTGAACCAGCTCTTCACCGCCTCCATCCAGGGTCGTCAGGACATCGAGATTCGCCCTCAGGTGCAGGGCAAGATTATGTCGGTCTATGTGAAGGAGGGACAGGAGGTAAGACGTGGTCAAACTCTCTTCACCATCGATGCCGTGCCTTACCGTGCT	336_404	-	Biotin_lipoyl	PF00364.25	0.00062	18.0	0.0	0.00099	17.4	0.0	1.2	1	0	0	1	1	1	1	-	1	AAATAAAGTTAAATCAAAGTGTTGCGGAATTAAGGTATGAGAAATAAGACTCACATTCTATTTTGGGCTTTCATCTGTGCCATGTTCCTCATGGCTGGATGTAAGGACAAGAGTGCACCGCAAGAGCAACTGGAATATGGTGTTCAAGGTAACAAACAGTGGAGAACAATGGTGATTAAGAGGAGCAACACGGAGGTGAACCAGCTCTTCACCGCCTCCATCCAGGGTCGTCAGGACATCGAGATTCGCCCTCAGGTGCAGGGCAAGATTATGTCGGTCTATGTGAAGGAGGGACAGGAGGTAAGACGTGGTCAAACTCTCTTCACCATCGATGCCGTGCCTTACCGTGCT
57514	AAATAAAGTTAAATCAAAGTGTTGCGGAATTAAGGTATGAGAAATAAGACTCACATTCTATTTTGGGCTTTCATCTGTGCCATGTTCCTCATGGCTGGATGTAAGGACAAGAGTGCACCGCAAGAGCAACTGGAATATGGTGTTCAAGGTAACAAACAGTGGAGAACAATGGTGATTAAGAGGAGCAACACGGAGGTGAACCAGCTCTTCACCGCCTCCATCCAGGGTCGTCAGGACATCGAGATTCGCCCTCAGGTGCAGGGCAAGATTATGTCGGTCTATGTGAAGGAGGGACAGGAGGTAAGACGTGGTCAAACTCTCTTCACCATCGATGCCGTGCCTTACCGTGCT	336_404	-	Biotin_lipoyl_2	PF13533.9	1.6e-11	42.3	0.1	2.4e-11	41.7	0.1	1.3	1	0	0	1	1	1	1	-	1	AAATAAAGTTAAATCAAAGTGTTGCGGAATTAAGGTATGAGAAATAAGACTCACATTCTATTTTGGGCTTTCATCTGTGCCATGTTCCTCATGGCTGGATGTAAGGACAAGAGTGCACCGCAAGAGCAACTGGAATATGGTGTTCAAGGTAACAAACAGTGGAGAACAATGGTGATTAAGAGGAGCAACACGGAGGTGAACCAGCTCTTCACCGCCTCCATCCAGGGTCGTCAGGACATCGAGATTCGCCCTCAGGTGCAGGGCAAGATTATGTCGGTCTATGTGAAGGAGGGACAGGAGGTAAGACGTGGTCAAACTCTCTTCACCATCGATGCCGTGCCTTACCGTGCT
57515	AAATAAAGTTAAATCAAAGTGTTGCGGAATTAAGGTATGAGAAATAAGACTCACATTCTATTTTGGGCTTTCATCTGTGCCATGTTCCTCATGGCTGGATGTAAGGACAAGAGTGCACCGCAAGAGCAACTGGAATATGGTGTTCAAGGTAACAAACAGTGGAGAACAATGGTGATTAAGAGGAGCAACACGGAGGTGAACCAGCTCTTCACCGCCTCCATCCAGGGTCGTCAGGACATCGAGATTCGCCCTCAGGTGCAGGGCAAGATTATGTCGGTCTATGTGAAGGAGGGACAGGAGGTAAGACGTGGTCAAACTCTCTTCACCATCGATGCCGTGCCTTACCGTGCT	336_404	-	C9orf72-like	PF15019.9	0.02	13.0	0.1	0.024	12.7	0.1	1.1	1	0	0	1	1	1	0	-	1	AAATAAAGTTAAATCAAAGTGTTGCGGAATTAAGGTATGAGAAATAAGACTCACATTCTATTTTGGGCTTTCATCTGTGCCATGTTCCTCATGGCTGGATGTAAGGACAAGAGTGCACCGCAAGAGCAACTGGAATATGGTGTTCAAGGTAACAAACAGTGGAGAACAATGGTGATTAAGAGGAGCAACACGGAGGTGAACCAGCTCTTCACCGCCTCCATCCAGGGTCGTCAGGACATCGAGATTCGCCCTCAGGTGCAGGGCAAGATTATGTCGGTCTATGTGAAGGAGGGACAGGAGGTAAGACGTGGTCAAACTCTCTTCACCATCGATGCCGTGCCTTACCGTGCT
57516	AAATAAAGTTAAATCAAAGTGTTGCGGAATTAAGGTATGAGAAATAAGACTCACATTCTATTTTGGGCTTTCATCTGTGCCATGTTCCTCATGGCTGGATGTAAGGACAAGAGTGCACCGCAAGAGCAACTGGAATATGGTGTTCAAGGTAACAAACAGTGGAGAACAATGGTGATTAAGAGGAGCAACACGGAGGTGAACCAGCTCTTCACCGCCTCCATCCAGGGTCGTCAGGACATCGAGATTCGCCCTCAGGTGCAGGGCAAGATTATGTCGGTCTATGTGAAGGAGGGACAGGAGGTAAGACGTGGTCAAACTCTCTTCACCATCGATGCCGTGCCTTACCGTGCT	336_404	-	HlyD_3	PF13437.9	0.0041	16.2	0.1	0.0072	15.5	0.1	1.4	1	0	0	1	1	1	1	-	1	AAATAAAGTTAAATCAAAGTGTTGCGGAATTAAGGTATGAGAAATAAGACTCACATTCTATTTTGGGCTTTCATCTGTGCCATGTTCCTCATGGCTGGATGTAAGGACAAGAGTGCACCGCAAGAGCAACTGGAATATGGTGTTCAAGGTAACAAACAGTGGAGAACAATGGTGATTAAGAGGAGCAACACGGAGGTGAACCAGCTCTTCACCGCCTCCATCCAGGGTCGTCAGGACATCGAGATTCGCCCTCAGGTGCAGGGCAAGATTATGTCGGTCTATGTGAAGGAGGGACAGGAGGTAAGACGTGGTCAAACTCTCTTCACCATCGATGCCGTGCCTTACCGTGCT
57517	AAATAAAGTTAAATCAAAGTGTTGCGGAATTAAGGTATGAGAAATAAGACTCACATTCTATTTTGGGCTTTCATCTGTGCCATGTTCCTCATGGCTGGATGTAAGGACAAGAGTGCACCGCAAGAGCAACTGGAATATGGTGTTCAAGGTAACAAACAGTGGAGAACAATGGTGATTAAGAGGAGCAACACGGAGGTGAACCAGCTCTTCACCGCCTCCATCCAGGGTCGTCAGGACATCGAGATTCGCCCTCAGGTGCAGGGCAAGATTATGTCGGTCTATGTGAAGGAGGGACAGGAGGTAAGACGTGGTCAAACTCTCTTCACCATCGATGCCGTGCCTTACCGTGCT	336_404	-	HlyD_D23	PF16576.8	2.8e-05	21.9	0.1	3.6e-05	21.6	0.1	1.1	1	0	0	1	1	1	1	-	1	AAATAAAGTTAAATCAAAGTGTTGCGGAATTAAGGTATGAGAAATAAGACTCACATTCTATTTTGGGCTTTCATCTGTGCCATGTTCCTCATGGCTGGATGTAAGGACAAGAGTGCACCGCAAGAGCAACTGGAATATGGTGTTCAAGGTAACAAACAGTGGAGAACAATGGTGATTAAGAGGAGCAACACGGAGGTGAACCAGCTCTTCACCGCCTCCATCCAGGGTCGTCAGGACATCGAGATTCGCCCTCAGGTGCAGGGCAAGATTATGTCGGTCTATGTGAAGGAGGGACAGGAGGTAAGACGTGGTCAAACTCTCTTCACCATCGATGCCGTGCCTTACCGTGCT
57518	AAATAAAGTTAAATCAAAGTGTTGCGGAATTAAGGTATGAGAAATAAGACTCACATTCTATTTTGGGCTTTCATCTGTGCCATGTTCCTCATGGCTGGATGTAAGGACAAGAGTGCACCGCAAGAGCAACTGGAATATGGTGTTCAAGGTAACAAACAGTGGAGAACAATGGTGATTAAGAGGAGCAACACGGAGGTGAACCAGCTCTTCACCGCCTCCATCCAGGGTCGTCAGGACATCGAGATTCGCCCTCAGGTGCAGGGCAAGATTATGTCGGTCTATGTGAAGGAGGGACAGGAGGTAAGACGTGGTCAAACTCTCTTCACCATCGATGCCGTGCCTTACCGTGCT	336_404	-	PASTA	PF03793.22	0.029	12.7	0.0	0.045	12.1	0.0	1.4	1	0	0	1	1	1	0	-	1	AAATAAAGTTAAATCAAAGTGTTGCGGAATTAAGGTATGAGAAATAAGACTCACATTCTATTTTGGGCTTTCATCTGTGCCATGTTCCTCATGGCTGGATGTAAGGACAAGAGTGCACCGCAAGAGCAACTGGAATATGGTGTTCAAGGTAACAAACAGTGGAGAACAATGGTGATTAAGAGGAGCAACACGGAGGTGAACCAGCTCTTCACCGCCTCCATCCAGGGTCGTCAGGACATCGAGATTCGCCCTCAGGTGCAGGGCAAGATTATGTCGGTCTATGTGAAGGAGGGACAGGAGGTAAGACGTGGTCAAACTCTCTTCACCATCGATGCCGTGCCTTACCGTGCT
57519	AAATAAAGTTAAATCAAAGTGTTGCGGAATTAAGGTATGAGAAATAAGACTCACATTCTATTTTGGGCTTTCATCTGTGCCATGTTCCTCATGGCTGGATGTAAGGACAAGAGTGCACCGCAAGAGCAACTGGAATATGGTGTTCAAGGTAACAAACAGTGGAGAACAATGGTGATTAAGAGGAGCAACACGGAGGTGAACCAGCTCTTCACCGCCTCCATCCAGGGTCGTCAGGACATCGAGATTCGCCCTCAGGTGCAGGGCAAGATTATGTCGGTCTATGTGAAGGAGGGACAGGAGGTAAGACGTGGTCAAACTCTCTTCACCATCGATGCCGTGCCTTACCGTGCT	336_404	-	PTS_EIIA_1	PF00358.23	0.01	14.1	0.0	0.017	13.3	0.0	1.3	1	0	0	1	1	1	0	-	1	AAATAAAGTTAAATCAAAGTGTTGCGGAATTAAGGTATGAGAAATAAGACTCACATTCTATTTTGGGCTTTCATCTGTGCCATGTTCCTCATGGCTGGATGTAAGGACAAGAGTGCACCGCAAGAGCAACTGGAATATGGTGTTCAAGGTAACAAACAGTGGAGAACAATGGTGATTAAGAGGAGCAACACGGAGGTGAACCAGCTCTTCACCGCCTCCATCCAGGGTCGTCAGGACATCGAGATTCGCCCTCAGGTGCAGGGCAAGATTATGTCGGTCTATGTGAAGGAGGGACAGGAGGTAAGACGTGGTCAAACTCTCTTCACCATCGATGCCGTGCCTTACCGTGCT
57520	AAATAAAGTTAAATCAAAGTGTTGCGGAATTAAGGTTGTTCTGGCTGCCCATCTTGGGGTACTGCTATTGTTAATCAGGACACAAAGAAGTTACATCTCATTAAAAAAGATGTGGCTTCTAACATTGTTATCGGTATGATGCATAAGTGTGTTACCATAAATACTCATGATTTTTCCTTGCCTATTGGTAAAGGATCAAAGATTTACTATGGTAACACCGGTTTTGATGGCGCAACATCTGAACCGATGTTGGTCTCTGTGTTCGACAAAGTGTTCATAAACAAGATTCAGATTCCTGCATCTTTTGTGTTGGCAATCATACGTGATAGGGCCGAGGCTCATAGCGGCAGA	336_405																				AAATAAAGTTAAATCAAAGTGTTGCGGAATTAAGGTTGTTCTGGCTGCCCATCTTGGGGTACTGCTATTGTTAATCAGGACACAAAGAAGTTACATCTCATTAAAAAAGATGTGGCTTCTAACATTGTTATCGGTATGATGCATAAGTGTGTTACCATAAATACTCATGATTTTTCCTTGCCTATTGGTAAAGGATCAAAGATTTACTATGGTAACACCGGTTTTGATGGCGCAACATCTGAACCGATGTTGGTCTCTGTGTTCGACAAAGTGTTCATAAACAAGATTCAGATTCCTGCATCTTTTGTGTTGGCAATCATACGTGATAGGGCCGAGGCTCATAGCGGCAGA
57521	AAATACGATAATGCATTTATGTTATAATTAAGTTTTGAGTTAACTGATTTGTTCGCTGGTTTTTCCGAATCTGCGTTCGCGTTTCTGGTAGTCACAGATAGCCTTGCACAATTCTTCTTCCTTAAAGTCGGGCCAGAAAGTTTCACAGAAATAGAGCTCCGAATAAGCACATTGCCAAAGCAGATAATTGCTTAAACGAACCTCTCCGCCTGTCCGGATCAGCAAATCCGGGTCGGGCATAAAGTTGGTTGTCAGATGTGTCCGAATGCTTTCTGAAGTAATTTCTTCAGGGTTCATTTCTCCATTTTGTACCAATGTGGCAATCTGCCGTGTAGCTTCGGTTATTTCCCA	336_406	-	Prenyltransf	PF01255.22	3.6e-32	110.1	0.0	4.1e-32	109.9	0.0	1.0	1	0	0	1	1	1	1	-	-1	AAATACGATAATGCATTTATGTTATAATTAAGTTTTGAGTTAACTGATTTGTTCGCTGGTTTTTCCGAATCTGCGTTCGCGTTTCTGGTAGTCACAGATAGCCTTGCACAATTCTTCTTCCTTAAAGTCGGGCCAGAAAGTTTCACAGAAATAGAGCTCCGAATAAGCACATTGCCAAAGCAGATAATTGCTTAAACGAACCTCTCCGCCTGTCCGGATCAGCAAATCCGGGTCGGGCATAAAGTTGGTTGTCAGATGTGTCCGAATGCTTTCTGAAGTAATTTCTTCAGGGTTCATTTCTCCATTTTGTACCAATGTGGCAATCTGCCGTGTAGCTTCGGTTATTTCCCA
57522	AAATAGTTACTTGTCACTATTAAGCCTTGACATTTAAGTATTTTTACGGTAAAATATTAGGTGTATTTGACTATCCGGATAAAGATAGTCTCGTAACAGTCAGAAAGGGGATTAGAATTAATGGCTAAAAAAGAAAAAGTCACGTTAACTCCCGAAGAAATCGAAGCTAAAAAAGCTCGCAAAAAGGAAAAGAGAATTATATTCGGAAAAACCTTTGAAAGAGCGATAGTTTGGCTGCTTGCAGTGGTGCTTGTTTACAGCGTAACCTATATTTCGCTTAACAATAAGGGCGTCGCAGCGGTTTCGGCAACTCCCGCACAGAGCGGCTCGCAGAATGCCGGCGGCAGCGCG	336_407																				AAATAGTTACTTGTCACTATTAAGCCTTGACATTTAAGTATTTTTACGGTAAAATATTAGGTGTATTTGACTATCCGGATAAAGATAGTCTCGTAACAGTCAGAAAGGGGATTAGAATTAATGGCTAAAAAAGAAAAAGTCACGTTAACTCCCGAAGAAATCGAAGCTAAAAAAGCTCGCAAAAAGGAAAAGAGAATTATATTCGGAAAAACCTTTGAAAGAGCGATAGTTTGGCTGCTTGCAGTGGTGCTTGTTTACAGCGTAACCTATATTTCGCTTAACAATAAGGGCGTCGCAGCGGTTTCGGCAACTCCCGCACAGAGCGGCTCGCAGAATGCCGGCGGCAGCGCG
57523	AAATATAGAAAATCATTAAATTTGCAATCGTACTGTGGTTATCAGTAGTTTCAAACTTTATAATTCACAGATAAGATATAATTTATAGAATCTTTCCCTAAGCCTATTTCTTAGAGTAGAATTCCTGCTTATTTTAATCGCTTTATATATTCTGATGGAGACATTCCATATTCCTCTTTGAAGCATTCTCTAAAATAAGATACGGAGTTCAGCCCAACTTGATGGGCTATTTCTGAAATATTATACTTTCCTGAGAGTAATAGTTGCTCTGCCTTCCTGAGCCTCAGTTTACGGATAAATTCTCCTGTTGACATCCCAGTCAGGGCTTTTATTTTTCTGTAAAGAGAAGAA	336_408	-	HTH_18	PF12833.10	2.5e-19	67.8	0.0	3.1e-19	67.5	0.0	1.1	1	0	0	1	1	1	1	-	-2	AAATATAGAAAATCATTAAATTTGCAATCGTACTGTGGTTATCAGTAGTTTCAAACTTTATAATTCACAGATAAGATATAATTTATAGAATCTTTCCCTAAGCCTATTTCTTAGAGTAGAATTCCTGCTTATTTTAATCGCTTTATATATTCTGATGGAGACATTCCATATTCCTCTTTGAAGCATTCTCTAAAATAAGATACGGAGTTCAGCCCAACTTGATGGGCTATTTCTGAAATATTATACTTTCCTGAGAGTAATAGTTGCTCTGCCTTCCTGAGCCTCAGTTTACGGATAAATTCTCCTGTTGACATCCCAGTCAGGGCTTTTATTTTTCTGTAAAGAGAAGAA
57524	AAATATAGAAAATCATTAAATTTGCAATCGTACTGTGGTTATCAGTAGTTTCAAACTTTATAATTCACAGATAAGATATAATTTATAGAATCTTTCCCTAAGCCTATTTCTTAGAGTAGAATTCCTGCTTATTTTAATCGCTTTATATATTCTGATGGAGACATTCCATATTCCTCTTTGAAGCATTCTCTAAAATAAGATACGGAGTTCAGCCCAACTTGATGGGCTATTTCTGAAATATTATACTTTCCTGAGAGTAATAGTTGCTCTGCCTTCCTGAGCCTCAGTTTACGGATAAATTCTCCTGTTGACATCCCAGTCAGGGCTTTTATTTTTCTGTAAAGAGAAGAA	336_408	-	HTH_AraC	PF00165.26	7.7e-15	53.0	0.2	5.5e-13	47.1	0.0	2.2	2	0	0	2	2	2	2	-	-2	AAATATAGAAAATCATTAAATTTGCAATCGTACTGTGGTTATCAGTAGTTTCAAACTTTATAATTCACAGATAAGATATAATTTATAGAATCTTTCCCTAAGCCTATTTCTTAGAGTAGAATTCCTGCTTATTTTAATCGCTTTATATATTCTGATGGAGACATTCCATATTCCTCTTTGAAGCATTCTCTAAAATAAGATACGGAGTTCAGCCCAACTTGATGGGCTATTTCTGAAATATTATACTTTCCTGAGAGTAATAGTTGCTCTGCCTTCCTGAGCCTCAGTTTACGGATAAATTCTCCTGTTGACATCCCAGTCAGGGCTTTTATTTTTCTGTAAAGAGAAGAA
57525	AAATATAGAAAATCATTAAATTTGCAATCGTACTGTGGTTATCAGTAGTTTCAAACTTTATAATTCACAGATAAGATATAATTTATAGAATCTTTCCCTAAGCCTATTTCTTAGAGTAGAATTCCTGCTTATTTTAATCGCTTTATATATTCTGATGGAGACATTCCATATTCCTCTTTGAAGCATTCTCTAAAATAAGATACGGAGTTCAGCCCAACTTGATGGGCTATTTCTGAAATATTATACTTTCCTGAGAGTAATAGTTGCTCTGCCTTCCTGAGCCTCAGTTTACGGATAAATTCTCCTGTTGACATCCCAGTCAGGGCTTTTATTTTTCTGTAAAGAGAAGAA	336_408	-	Phage_holin_4_1	PF05105.15	0.014	14.0	0.9	0.018	13.7	0.9	1.2	1	0	0	1	1	1	0	-	2	AAATATAGAAAATCATTAAATTTGCAATCGTACTGTGGTTATCAGTAGTTTCAAACTTTATAATTCACAGATAAGATATAATTTATAGAATCTTTCCCTAAGCCTATTTCTTAGAGTAGAATTCCTGCTTATTTTAATCGCTTTATATATTCTGATGGAGACATTCCATATTCCTCTTTGAAGCATTCTCTAAAATAAGATACGGAGTTCAGCCCAACTTGATGGGCTATTTCTGAAATATTATACTTTCCTGAGAGTAATAGTTGCTCTGCCTTCCTGAGCCTCAGTTTACGGATAAATTCTCCTGTTGACATCCCAGTCAGGGCTTTTATTTTTCTGTAAAGAGAAGAA
57526	AAATATATTTATTCTTATTTCGAACTCACGTTATTTATGTAAAAAACAAACGGATTCTTATGATTTTATTAGAATTTATACTTACATTTGACTGCGAAGAAACTCGCAACGAAAAAAATCGCAAACATGAAGAATCCATTTAAATTCGGAACAGTCGTAGAAGATGAGTTTTTCACAGACAGAATTGAAGAACTGCAGCAAGTAAAACAAACGCTTAATAGCGACAATCATCGTTCTTTAGGAGATGGATTCTTCACCAGATTCGGTAATATCCGGTTTAACAACGGACAGGTCGGTTCTGGAAGTGAGGGGGAAGATGAGTTTGCCCTGATTTCCTTCCGGAATTTTACT	336_409																				AAATATATTTATTCTTATTTCGAACTCACGTTATTTATGTAAAAAACAAACGGATTCTTATGATTTTATTAGAATTTATACTTACATTTGACTGCGAAGAAACTCGCAACGAAAAAAATCGCAAACATGAAGAATCCATTTAAATTCGGAACAGTCGTAGAAGATGAGTTTTTCACAGACAGAATTGAAGAACTGCAGCAAGTAAAACAAACGCTTAATAGCGACAATCATCGTTCTTTAGGAGATGGATTCTTCACCAGATTCGGTAATATCCGGTTTAACAACGGACAGGTCGGTTCTGGAAGTGAGGGGGAAGATGAGTTTGCCCTGATTTCCTTCCGGAATTTTACT
57527	AAATATCTTCTGCTTTTAAGTTAATGACATTGAGATTTTGCAGCACTTCACGACGGATCCGGACCTCTTTTGGTACGTTTGATGAAAGAAAGAGGTTATGACAAGGAACCAGTATTTAATGCAAAACATATGTTATTTGCCAATGAATTTGGTCCTGAATCTACCAGGGAAGTAGCTAATGAACATGCTCTTTGCAGACAGTATGCTCACGAACATGGATGTTTCTGGGAAGAAGGCGGTACAGGCCATGTACATGCCCACGTATATGAAAGCTATCTGAAATGTGGAACCGTCTGCATCATCGGAGATTCCCATACAACCGTACACGGTGCTTTTGGATGTTTTGCAACA	336_410	-	Aconitase	PF00330.23	1.3e-08	32.7	0.3	1.3e-08	32.7	0.3	1.1	1	0	0	1	1	1	1	-	1	AAATATCTTCTGCTTTTAAGTTAATGACATTGAGATTTTGCAGCACTTCACGACGGATCCGGACCTCTTTTGGTACGTTTGATGAAAGAAAGAGGTTATGACAAGGAACCAGTATTTAATGCAAAACATATGTTATTTGCCAATGAATTTGGTCCTGAATCTACCAGGGAAGTAGCTAATGAACATGCTCTTTGCAGACAGTATGCTCACGAACATGGATGTTTCTGGGAAGAAGGCGGTACAGGCCATGTACATGCCCACGTATATGAAAGCTATCTGAAATGTGGAACCGTCTGCATCATCGGAGATTCCCATACAACCGTACACGGTGCTTTTGGATGTTTTGCAACA
57528	AAATATCTTCTGCTTTTAAGTTAATGACATTGGAAAATATCTACACTTATTCTCTATATTTTATACTTCCCTGCATCCACACAATGCCCTTAAAACGTCTGCCAACCTGTGGTTCTCCAACCAGATCCTTCTGATTAATGCAGACTCCAAAGTTCATTTCATTACAGCAGATATCAAGCACCCAGACATTTTCTCCGGTAAGATTATTCTGTTCCAGCCTGCAATCTAATATTTCGCCCAGAATTGCATACTGATCACTCTCAATGCCATATGGCATAAAATAAGAATCCACAATGCTGAGTACATCCTCATGCGTAATACGTCTTGACAACATGGAATATGTATCAATAT	336_411	-	DUF3881	PF12997.10	4.4e-49	165.7	0.4	5e-49	165.5	0.4	1.0	1	0	0	1	1	1	1	-	-3	AAATATCTTCTGCTTTTAAGTTAATGACATTGGAAAATATCTACACTTATTCTCTATATTTTATACTTCCCTGCATCCACACAATGCCCTTAAAACGTCTGCCAACCTGTGGTTCTCCAACCAGATCCTTCTGATTAATGCAGACTCCAAAGTTCATTTCATTACAGCAGATATCAAGCACCCAGACATTTTCTCCGGTAAGATTATTCTGTTCCAGCCTGCAATCTAATATTTCGCCCAGAATTGCATACTGATCACTCTCAATGCCATATGGCATAAAATAAGAATCCACAATGCTGAGTACATCCTCATGCGTAATACGTCTTGACAACATGGAATATGTATCAATAT
57529	AAATATGATATCATGTGAGTAACAAATCGGTATTTGGAGGTAATTTAAATGGAAAACAAAATTGTAGGTGCTATTTTCTGTTTCATGTCAGCAGTTTTAATTTCTGCACGATATATTTCTGCTGCGATATTTATGAGTGGAGTAGTTTCGTGGAATGCCACTTTATTTGCAGCCGGTCTTGAATGTGTAGGTCCTTTTTTAGCAATAGCGGCTGGTATTGCGTTTATTATTGGAATCCTTTTTCTGGGATATGGGCTGTATCTGGATATTAAAAAGATGAAGAAGTAGAACAATTCCCATTTATTGGGAAGTCGCTGAGAACGAAAAATCGGAATTTGTGTGTGGAGGTGA	336_412																				AAATATGATATCATGTGAGTAACAAATCGGTATTTGGAGGTAATTTAAATGGAAAACAAAATTGTAGGTGCTATTTTCTGTTTCATGTCAGCAGTTTTAATTTCTGCACGATATATTTCTGCTGCGATATTTATGAGTGGAGTAGTTTCGTGGAATGCCACTTTATTTGCAGCCGGTCTTGAATGTGTAGGTCCTTTTTTAGCAATAGCGGCTGGTATTGCGTTTATTATTGGAATCCTTTTTCTGGGATATGGGCTGTATCTGGATATTAAAAAGATGAAGAAGTAGAACAATTCCCATTTATTGGGAAGTCGCTGAGAACGAAAAATCGGAATTTGTGTGTGGAGGTGA
57530	AAATATGATATCATGTGAGTAACAAATCGGTATTTGGAGGTAATTTAAATGGAAAACAAAATTGTAGGTGCTATTTTCTGTTTCATGTCAGCAGTTTTAATTTCTGCACGATATATTTCTGCTGCGATATTTATGAGTGGAGTAGTTTCGTGGAATGCCACTTTATTTGCAGCCGGTCTTGAATGTGTAGGTCCTTTTTTAGCAATAGCGGCTGGTATTGCGTTTATTATTGGAATCCTTTTTCTGGGATATGGGCTGTATCTGGATATTAAAAAGATGAAGAAGTAGAACAATTCCCATTTATTGGGAAGTCGCTGAGAACGAAAAATCGGAAGTTTTAAAGGAGGAATA	336_413																				AAATATGATATCATGTGAGTAACAAATCGGTATTTGGAGGTAATTTAAATGGAAAACAAAATTGTAGGTGCTATTTTCTGTTTCATGTCAGCAGTTTTAATTTCTGCACGATATATTTCTGCTGCGATATTTATGAGTGGAGTAGTTTCGTGGAATGCCACTTTATTTGCAGCCGGTCTTGAATGTGTAGGTCCTTTTTTAGCAATAGCGGCTGGTATTGCGTTTATTATTGGAATCCTTTTTCTGGGATATGGGCTGTATCTGGATATTAAAAAGATGAAGAAGTAGAACAATTCCCATTTATTGGGAAGTCGCTGAGAACGAAAAATCGGAAGTTTTAAAGGAGGAATA
57531	AAATATGATATCATGTGAGTAACAAATCGGTATTTGGAGGTAATTTAAATGGAAAACAAAATTGTAGGTGCTATTTTCTGTTTCATGTCAGCAGTTTTAATTTCTGCACGATATATTTCTGCTGCGATATTTATGAGTGGAGTAGTTTCGTGGAATGCCACTTTATTTGCAGCCGGTCTTGAATGTGTAGGTCCTTTTTTAGCAATAGCGGCTGGTATTGCGTTTATTATTGGAATCCTTTTTCTGGGATATGGGCTGTATCTGGATATTAAAAAGATGAAGAAGTAGAACAATTCCCATTTATTGAGAAGTCGCTGAGAACGAAAAATCGGAATTTGTGTGTGGAGGTGA	336_414																				AAATATGATATCATGTGAGTAACAAATCGGTATTTGGAGGTAATTTAAATGGAAAACAAAATTGTAGGTGCTATTTTCTGTTTCATGTCAGCAGTTTTAATTTCTGCACGATATATTTCTGCTGCGATATTTATGAGTGGAGTAGTTTCGTGGAATGCCACTTTATTTGCAGCCGGTCTTGAATGTGTAGGTCCTTTTTTAGCAATAGCGGCTGGTATTGCGTTTATTATTGGAATCCTTTTTCTGGGATATGGGCTGTATCTGGATATTAAAAAGATGAAGAAGTAGAACAATTCCCATTTATTGAGAAGTCGCTGAGAACGAAAAATCGGAATTTGTGTGTGGAGGTGA
57532	AAATATGGTCTGTTTATCTTACTGAGGGTGTCTCCCTTTGCCTGCGGCAAATTACTATTTAATGTTCAGAATCTTTTTCACTTCTTTGCACATATCTTCCGTTTCGCATACAGTATCATGAAGAACTGCTGCACTTCTGATATCTTCGATTGCCTGTGGTACTTTGACACCAGACAGTTTCTCTAATTCATCAATGAGTTCAAAATCTGTCTTACTGTCATAAGAAGAATCAATCGCATTCATGACGCTTCTTGTAAATTTATATGGGCTTGCTGTAGATGCGATAACCGTTTTTGTGGTATCGCCTGTTTCTTTTTCATATTTTTTGTAAACAGATGCTGCTACCGCTGT	336_415	-	Helicase_C_3	PF13625.9	0.00031	19.2	0.0	0.00036	19.0	0.0	1.2	1	0	0	1	1	1	1	-	-1	AAATATGGTCTGTTTATCTTACTGAGGGTGTCTCCCTTTGCCTGCGGCAAATTACTATTTAATGTTCAGAATCTTTTTCACTTCTTTGCACATATCTTCCGTTTCGCATACAGTATCATGAAGAACTGCTGCACTTCTGATATCTTCGATTGCCTGTGGTACTTTGACACCAGACAGTTTCTCTAATTCATCAATGAGTTCAAAATCTGTCTTACTGTCATAAGAAGAATCAATCGCATTCATGACGCTTCTTGTAAATTTATATGGGCTTGCTGTAGATGCGATAACCGTTTTTGTGGTATCGCCTGTTTCTTTTTCATATTTTTTGTAAACAGATGCTGCTACCGCTGT
57533	AAATATTTCGCTTGTTAATACGGCAAAAATAATAAAAACAAGCTATCTTTGCACTGCTTTTTTCAGAATATTAACCTCAACAATAGATATATAGAAGTATGTTGACTGCAAAAGAAACCAGAGATTCGTTTAAGAATTTCTTCGAGTCAAAAGGACATCAGATTGTTCCTTCGGCTCCAATGGTGATTAAAGATGACCCCACCCTGATGTTTACCAATGCAGGGATGAACCAGTTTAAAGATATTATTTTGGGTAACCACCCGGCGAAATACCACAGAGTCGCGGACTCACAAAAGTGCCTTCGTGTAAGCGGCAAGCACAATGACCTTGAAGAAGTAGGACACGATACCT	336_416	-	tRNA-synt_2c	PF01411.22	4.9e-33	112.9	0.1	5.5e-33	112.7	0.1	1.0	1	0	0	1	1	1	1	-	3	AAATATTTCGCTTGTTAATACGGCAAAAATAATAAAAACAAGCTATCTTTGCACTGCTTTTTTCAGAATATTAACCTCAACAATAGATATATAGAAGTATGTTGACTGCAAAAGAAACCAGAGATTCGTTTAAGAATTTCTTCGAGTCAAAAGGACATCAGATTGTTCCTTCGGCTCCAATGGTGATTAAAGATGACCCCACCCTGATGTTTACCAATGCAGGGATGAACCAGTTTAAAGATATTATTTTGGGTAACCACCCGGCGAAATACCACAGAGTCGCGGACTCACAAAAGTGCCTTCGTGTAAGCGGCAAGCACAATGACCTTGAAGAAGTAGGACACGATACCT
57534	AAATCAAGATCGAGCGCGGTGAACTTGCGCAGCGCCTGATTGTTGAACTGGTTCGAGTACTTCACGATCTCATCGGACATGACTGCATTCTACCATAAAAACGAGATTTTTATATTTTCTACCCTTTATTCTCCCAAAACCTCGTTTTTATTCCTCAAAAGCGTCCTTTATTCTCCCAAAACCTCCCCTAAATAATTCCCAAAATCTCCCCTTTAATCTCCCATTTTCTCCCCTTTAATAGTGCGTTTCCCCTACTGCCGTAAGGCCTGCGGGGAGTCTAAAAGAGTACAAAAGATTCTATAAAAAGGGGCTCCGCCCCGATGAAGAGAAGAAACCGACTCAGTTCCAAGG	336_417																				AAATCAAGATCGAGCGCGGTGAACTTGCGCAGCGCCTGATTGTTGAACTGGTTCGAGTACTTCACGATCTCATCGGACATGACTGCATTCTACCATAAAAACGAGATTTTTATATTTTCTACCCTTTATTCTCCCAAAACCTCGTTTTTATTCCTCAAAAGCGTCCTTTATTCTCCCAAAACCTCCCCTAAATAATTCCCAAAATCTCCCCTTTAATCTCCCATTTTCTCCCCTTTAATAGTGCGTTTCCCCTACTGCCGTAAGGCCTGCGGGGAGTCTAAAAGAGTACAAAAGATTCTATAAAAAGGGGCTCCGCCCCGATGAAGAGAAGAAACCGACTCAGTTCCAAGG
57535	AAATCAAGATCGAGCGCGGTGAACTTGCGCAGCGCCTGATTGTTGAACTGGTTCGAGTACTTCACGATCTCATCGGACATGACTGCATTCTACCATAAAAACGAGATTTTTATATTTTCTACCCTTTATTCTCCCAAAACCTCGTTTTTATTCCTCAAAAGCGTCCTTTATTCTCCCAAAACCTCCCCTAAATAATTCCCAAAATCTCCCCTTTAATCTCCCATTTTCTCCCCTTTAATAGTGCGTTTCCCCTACTGCCGTAAGGCCTGCGGGGAGTCTAAAAGAGTACAAAAGATTCTATAAAAAGGGGCTCCGCCCCGATGGAGAGAAGAAACCGACTCAGTTCCAAGG	336_418	-	SAP30_Sin3_bdg	PF13867.9	0.042	12.6	0.0	0.068	11.9	0.0	1.3	1	0	0	1	1	1	0	-	2	AAATCAAGATCGAGCGCGGTGAACTTGCGCAGCGCCTGATTGTTGAACTGGTTCGAGTACTTCACGATCTCATCGGACATGACTGCATTCTACCATAAAAACGAGATTTTTATATTTTCTACCCTTTATTCTCCCAAAACCTCGTTTTTATTCCTCAAAAGCGTCCTTTATTCTCCCAAAACCTCCCCTAAATAATTCCCAAAATCTCCCCTTTAATCTCCCATTTTCTCCCCTTTAATAGTGCGTTTCCCCTACTGCCGTAAGGCCTGCGGGGAGTCTAAAAGAGTACAAAAGATTCTATAAAAAGGGGCTCCGCCCCGATGGAGAGAAGAAACCGACTCAGTTCCAAGG
57536	AAATCAGTAAGTTGGCAGCATCACCCAATCATAATATGGAGCTAATTAGCCTCTATTTACCCCTTATTAATAGTAGATAAATCACATTTCAATAAAGTTTCATTTTACTTTTCATAGTTAAAAGTTAACTTTCATTGTGAACTACACACGACACAAGAGGCTATAATGGAAATTGATGATTTTAGACGTAGCGAAGGCCGCATGCGTGATCTTGTCGATGACTGTGACTACATCGAAACTCGTAAAAAGTATTATTATCAAGAAGCTAAGAAAATGCTTGATAATTTTAGGGTTGATATAAATATCATACATGCAGATGATGAAGGCTGCGGCAAACTAACATTCGAGGTA	336_419																				AAATCAGTAAGTTGGCAGCATCACCCAATCATAATATGGAGCTAATTAGCCTCTATTTACCCCTTATTAATAGTAGATAAATCACATTTCAATAAAGTTTCATTTTACTTTTCATAGTTAAAAGTTAACTTTCATTGTGAACTACACACGACACAAGAGGCTATAATGGAAATTGATGATTTTAGACGTAGCGAAGGCCGCATGCGTGATCTTGTCGATGACTGTGACTACATCGAAACTCGTAAAAAGTATTATTATCAAGAAGCTAAGAAAATGCTTGATAATTTTAGGGTTGATATAAATATCATACATGCAGATGATGAAGGCTGCGGCAAACTAACATTCGAGGTA
57537	AAATCAGTAAGTTGGCAGCATTACCGATTTGCAGCATACTAATTTCAGTAAGATTGCCGCCCTTCTTGTTTAAAAGGCGGCATTGCTAGCCCAGTAAAGATTTAACTCGGACTTATACCTTTAAATATCCACCAATAAACAGGGCAACGACGATAATATCGCACAGCAACAGCATAATCAGATAAATCAGCTCTTTTTTGGTAAATATCGGCTGACCATCATTTTTTTCTTTTCTTGACCAGATAAAGACCGGCAGACCACAGGTCAACAGGATAGGAATTAATGCAACATACTCAATCTGGCTGGCGTAAAGAATAAACAGACAGAATAGCGAGCCTAAAACACCGCTGG	336_420																				AAATCAGTAAGTTGGCAGCATTACCGATTTGCAGCATACTAATTTCAGTAAGATTGCCGCCCTTCTTGTTTAAAAGGCGGCATTGCTAGCCCAGTAAAGATTTAACTCGGACTTATACCTTTAAATATCCACCAATAAACAGGGCAACGACGATAATATCGCACAGCAACAGCATAATCAGATAAATCAGCTCTTTTTTGGTAAATATCGGCTGACCATCATTTTTTTCTTTTCTTGACCAGATAAAGACCGGCAGACCACAGGTCAACAGGATAGGAATTAATGCAACATACTCAATCTGGCTGGCGTAAAGAATAAACAGACAGAATAGCGAGCCTAAAACACCGCTGG
57538	AAATCAGTAAGTTGGCAGCATTACCGAAATCCCCATCCTTTAGGGCAGTGAGGATGTCAATAATAGCAGACCACATCATGAGTCATTCTGACCGACACATGCCAGAAGCAGAGGCTCCATCCCATTTTATACCTACCTTATAACACTTAGAAAAACAACATGTTAAAAATGTCTATTGGAAACAATTTTATTTCCAATTGTAATGATAACCATTCTCATATTAATATGACTACGTGATAATTAACTTTTGATGCACTCCGCATGTCTGACCGCGCCACTACCACAGCTTCCTTAACGTTCGAGTCGCTTTATGGCACACATCACGGCTGGTTGAAAAGCTGGCTGACGCGC	336_421	-	DUF5583	PF17821.4	0.0017	16.8	0.9	0.0022	16.4	0.9	1.2	1	0	0	1	1	1	1	-	-3	AAATCAGTAAGTTGGCAGCATTACCGAAATCCCCATCCTTTAGGGCAGTGAGGATGTCAATAATAGCAGACCACATCATGAGTCATTCTGACCGACACATGCCAGAAGCAGAGGCTCCATCCCATTTTATACCTACCTTATAACACTTAGAAAAACAACATGTTAAAAATGTCTATTGGAAACAATTTTATTTCCAATTGTAATGATAACCATTCTCATATTAATATGACTACGTGATAATTAACTTTTGATGCACTCCGCATGTCTGACCGCGCCACTACCACAGCTTCCTTAACGTTCGAGTCGCTTTATGGCACACATCACGGCTGGTTGAAAAGCTGGCTGACGCGC
57539	AAATCCGCAACTATCATCCAATACACGATTAAGGGTAGATTTATGAGTCGTTAGTAGCAGCTTTCAGTAAAAAGCAACAGCACAACATCAATATGTAGCCACCATCCCCTTACCCCACGATGCGACTTGAGGTAATACGCAGATTCAAACCGGAAAGAAAGGATTCTTATCCGAATTCTGTTTTGAAGGGTTTTGCATAAGCTCGGTTCTCTGTGTAGATATTCAGCACGTATTGCCTTGCAGTCATGATCCACTTGGCAGGTACGGAGATGAATCTGAAGACAAAAGCCTTTATGCGACTCGTTTTCTTGAGCCCAAAAGCCTTGGTGTCAAGCCTGCTCATGATGGTCT	336_422	-	Nbl1_Borealin_N	PF10444.12	0.022	12.8	0.2	0.046	11.8	0.2	1.5	1	1	0	1	1	1	0	-	-2	AAATCCGCAACTATCATCCAATACACGATTAAGGGTAGATTTATGAGTCGTTAGTAGCAGCTTTCAGTAAAAAGCAACAGCACAACATCAATATGTAGCCACCATCCCCTTACCCCACGATGCGACTTGAGGTAATACGCAGATTCAAACCGGAAAGAAAGGATTCTTATCCGAATTCTGTTTTGAAGGGTTTTGCATAAGCTCGGTTCTCTGTGTAGATATTCAGCACGTATTGCCTTGCAGTCATGATCCACTTGGCAGGTACGGAGATGAATCTGAAGACAAAAGCCTTTATGCGACTCGTTTTCTTGAGCCCAAAAGCCTTGGTGTCAAGCCTGCTCATGATGGTCT
57540	AAATCGGTGCTTGTTTAAGCCCTTTCATCTTCTGTCACATACGCGTAAGCCTACCTACAAATCAGAATCTGTCTACACGAATCACTGCATAATGTTTCCCCTGCATCTCGTCTTTAATCTTCTGCTTAAGATCCTTCACGATCTTCTCTGGCTCATAATCTTTCCCATAAGGAATCACAAGATCAAAGATCACATTCGTATGTGTTGGCCCTTTGACCATTCGAAAGTCATGAACTGACAGTGTCTTGTCATATTTCTTAACAATATTAAAAACTTCTTTTCTTGTCTCATTCACTTCCTCATCATCCGTCACTACAGGATCCATATGGATTGTTGCTTCGCAGTGATATT	336_423	-	Tap-RNA_bind	PF09162.13	0.017	13.5	0.1	0.039	12.3	0.0	1.7	2	0	0	2	2	2	0	-	-3	AAATCGGTGCTTGTTTAAGCCCTTTCATCTTCTGTCACATACGCGTAAGCCTACCTACAAATCAGAATCTGTCTACACGAATCACTGCATAATGTTTCCCCTGCATCTCGTCTTTAATCTTCTGCTTAAGATCCTTCACGATCTTCTCTGGCTCATAATCTTTCCCATAAGGAATCACAAGATCAAAGATCACATTCGTATGTGTTGGCCCTTTGACCATTCGAAAGTCATGAACTGACAGTGTCTTGTCATATTTCTTAACAATATTAAAAACTTCTTTTCTTGTCTCATTCACTTCCTCATCATCCGTCACTACAGGATCCATATGGATTGTTGCTTCGCAGTGATATT
57541	AAATCGGTGCTTGTTTAAGCCCTTTCATCTTCTGTCACATACGCGTAAGCCTACCTACAAATCAGAATCTGTCTACACGAATCACTGCATAATGTTTCCCCTGCATCTCGTCTTTAATCTTCTGCTTAAGATCCTTCACGATCTTCTCTGGCTCATAATCTTTCCCATAAGGAATCACAAGATCAAAGATCACATTCGTATGTGTTGGCCCTTTGACCATTCGAAAGTCATGAACTGACAGTGTCTTGTCATATTTCTTAACAATATTAAAAACTTCTTTTCTTGTCTCATTCACTTCCTCATCATCCGTCACTACAGGATCCATATGGATTGTTGCTTCGCAGTGATATT	336_423	-	ZT_dimer	PF16916.8	0.0072	14.9	2.8	0.011	14.3	0.2	2.1	2	1	0	2	2	2	1	-	-3	AAATCGGTGCTTGTTTAAGCCCTTTCATCTTCTGTCACATACGCGTAAGCCTACCTACAAATCAGAATCTGTCTACACGAATCACTGCATAATGTTTCCCCTGCATCTCGTCTTTAATCTTCTGCTTAAGATCCTTCACGATCTTCTCTGGCTCATAATCTTTCCCATAAGGAATCACAAGATCAAAGATCACATTCGTATGTGTTGGCCCTTTGACCATTCGAAAGTCATGAACTGACAGTGTCTTGTCATATTTCTTAACAATATTAAAAACTTCTTTTCTTGTCTCATTCACTTCCTCATCATCCGTCACTACAGGATCCATATGGATTGTTGCTTCGCAGTGATATT
57542	AAATCTAAGCTCAGAAAACGGATTAAACGTTCCCTGATGCCCGTATTCTTCGCGAATATGTCTTCCTGTCGGATTGGGATGGAGGTCTGCGCCGGAGCGCGTCATTAGTGAGAATGCTGTCTACTTAGGGGCATAATGTCAGACTAATGCCCGCGATTTGTAAAGCCATATGTGAAAACAAACAAGAATGATATGGCTGCTGCCGAGGCCATCTGTGAAGCCGTTACCCGACCTAATATGCGGTTTGTCAGCATCAAGACGCCTGAGCAGTAGTCATTACTGTCTTTTCATCGTGCCCAGACGGGGTTTGTTAAATCAAGGACTGCGCAGATAAACCAGATCAGAGGATTA	336_424	-	DEDD_Tnp_IS110	PF01548.20	5.8e-06	24.7	0.0	6.3e-06	24.6	0.0	1.1	1	0	0	1	1	1	1	-	1	AAATCTAAGCTCAGAAAACGGATTAAACGTTCCCTGATGCCCGTATTCTTCGCGAATATGTCTTCCTGTCGGATTGGGATGGAGGTCTGCGCCGGAGCGCGTCATTAGTGAGAATGCTGTCTACTTAGGGGCATAATGTCAGACTAATGCCCGCGATTTGTAAAGCCATATGTGAAAACAAACAAGAATGATATGGCTGCTGCCGAGGCCATCTGTGAAGCCGTTACCCGACCTAATATGCGGTTTGTCAGCATCAAGACGCCTGAGCAGTAGTCATTACTGTCTTTTCATCGTGCCCAGACGGGGTTTGTTAAATCAAGGACTGCGCAGATAAACCAGATCAGAGGATTA
57543	AAATGAAATCAATTGAAGTAAAAGGAACTGCAAGAACTATTGCAGAACGTTCTTCGGAACAAGCAAGAGCTTTGAAAGCTATTCGTAAAAACAACGGTGTACCTTGCGTACTTTATGGTGCAGGTGAAAATGTTCACTTCACTGTACCTGCAGAGGGTCTGCGTAACTTGGTTTACACTCCGCACATCTACGTAGTTGACTTGGTGATTGATGGCAAGAAAGTAAACGCTATCATGAAAGATATCCAATTCCACCCCGTAAAGGATACTATCCTGCACGTTGACTTCTATCAAATTGACGAGGCTAAGCCTATCGTTATGGAAGTTCCGGTACAGATGGAAGGTTTGGCAG	336_425	-	Cellulase	PF00150.21	0.045	11.6	0.0	0.047	11.5	0.0	1.1	1	0	0	1	1	1	0	-	3	AAATGAAATCAATTGAAGTAAAAGGAACTGCAAGAACTATTGCAGAACGTTCTTCGGAACAAGCAAGAGCTTTGAAAGCTATTCGTAAAAACAACGGTGTACCTTGCGTACTTTATGGTGCAGGTGAAAATGTTCACTTCACTGTACCTGCAGAGGGTCTGCGTAACTTGGTTTACACTCCGCACATCTACGTAGTTGACTTGGTGATTGATGGCAAGAAAGTAAACGCTATCATGAAAGATATCCAATTCCACCCCGTAAAGGATACTATCCTGCACGTTGACTTCTATCAAATTGACGAGGCTAAGCCTATCGTTATGGAAGTTCCGGTACAGATGGAAGGTTTGGCAG
57544	AAATGAAATCAATTGAAGTAAAAGGAACTGCAAGAACTATTGCAGAACGTTCTTCGGAACAAGCAAGAGCTTTGAAAGCTATTCGTAAAAACAACGGTGTACCTTGCGTACTTTATGGTGCAGGTGAAAATGTTCACTTCACTGTACCTGCAGAGGGTCTGCGTAACTTGGTTTACACTCCGCACATCTACGTAGTTGACTTGGTGATTGATGGCAAGAAAGTAAACGCTATCATGAAAGATATCCAATTCCACCCCGTAAAGGATACTATCCTGCACGTTGACTTCTATCAAATTGACGAGGCTAAGCCTATCGTTATGGAAGTTCCGGTACAGATGGAAGGTTTGGCAG	336_425	-	DUF6495	PF20105.2	0.012	14.2	0.1	0.013	14.0	0.1	1.2	1	0	0	1	1	1	0	-	-2	AAATGAAATCAATTGAAGTAAAAGGAACTGCAAGAACTATTGCAGAACGTTCTTCGGAACAAGCAAGAGCTTTGAAAGCTATTCGTAAAAACAACGGTGTACCTTGCGTACTTTATGGTGCAGGTGAAAATGTTCACTTCACTGTACCTGCAGAGGGTCTGCGTAACTTGGTTTACACTCCGCACATCTACGTAGTTGACTTGGTGATTGATGGCAAGAAAGTAAACGCTATCATGAAAGATATCCAATTCCACCCCGTAAAGGATACTATCCTGCACGTTGACTTCTATCAAATTGACGAGGCTAAGCCTATCGTTATGGAAGTTCCGGTACAGATGGAAGGTTTGGCAG
57545	AAATGAAATCAATTGAAGTAAAAGGAACTGCAAGAACTATTGCAGAACGTTCTTCGGAACAAGCAAGAGCTTTGAAAGCTATTCGTAAAAACAACGGTGTACCTTGCGTACTTTATGGTGCAGGTGAAAATGTTCACTTCACTGTACCTGCAGAGGGTCTGCGTAACTTGGTTTACACTCCGCACATCTACGTAGTTGACTTGGTGATTGATGGCAAGAAAGTAAACGCTATCATGAAAGATATCCAATTCCACCCCGTAAAGGATACTATCCTGCACGTTGACTTCTATCAAATTGACGAGGCTAAGCCTATCGTTATGGAAGTTCCGGTACAGATGGAAGGTTTGGCAG	336_425	-	Ribosomal_L25p	PF01386.22	9e-26	88.7	0.1	1.2e-25	88.3	0.1	1.1	1	0	0	1	1	1	1	-	3	AAATGAAATCAATTGAAGTAAAAGGAACTGCAAGAACTATTGCAGAACGTTCTTCGGAACAAGCAAGAGCTTTGAAAGCTATTCGTAAAAACAACGGTGTACCTTGCGTACTTTATGGTGCAGGTGAAAATGTTCACTTCACTGTACCTGCAGAGGGTCTGCGTAACTTGGTTTACACTCCGCACATCTACGTAGTTGACTTGGTGATTGATGGCAAGAAAGTAAACGCTATCATGAAAGATATCCAATTCCACCCCGTAAAGGATACTATCCTGCACGTTGACTTCTATCAAATTGACGAGGCTAAGCCTATCGTTATGGAAGTTCCGGTACAGATGGAAGGTTTGGCAG
57546	AAATGAAATCAATTGAAGTAAAAGGAACTGCAAGAACTATTGCAGAACGTTCTTCGGAACAAGCAAGAGCTTTGAAAGCTATTCGTAAAAACAACGGTGTACCTTGCGTACTTTATGGTGCAGGTGAAAATGTTCACTTCACTGTACCTGCAGAGGGTCTGCGTAACTTGGTTTACACTCCGCACATCTACGTAGTTGACTTGGTGATTGATGGCAAGAAAGTAAACGCTATCATGAAAGATATCCAATTCCACCCCGTAAAGGATACTATCCTGCACGTTGACTTCTATCAAATTGATGAAGCTAAACCTATCGTTATGGAAGTTCCGGTACAATTGGAAGGCTTGGCAG	336_426	-	Cellulase	PF00150.21	0.045	11.6	0.0	0.047	11.5	0.0	1.1	1	0	0	1	1	1	0	-	3	AAATGAAATCAATTGAAGTAAAAGGAACTGCAAGAACTATTGCAGAACGTTCTTCGGAACAAGCAAGAGCTTTGAAAGCTATTCGTAAAAACAACGGTGTACCTTGCGTACTTTATGGTGCAGGTGAAAATGTTCACTTCACTGTACCTGCAGAGGGTCTGCGTAACTTGGTTTACACTCCGCACATCTACGTAGTTGACTTGGTGATTGATGGCAAGAAAGTAAACGCTATCATGAAAGATATCCAATTCCACCCCGTAAAGGATACTATCCTGCACGTTGACTTCTATCAAATTGATGAAGCTAAACCTATCGTTATGGAAGTTCCGGTACAATTGGAAGGCTTGGCAG
57547	AAATGAAATCAATTGAAGTAAAAGGAACTGCAAGAACTATTGCAGAACGTTCTTCGGAACAAGCAAGAGCTTTGAAAGCTATTCGTAAAAACAACGGTGTACCTTGCGTACTTTATGGTGCAGGTGAAAATGTTCACTTCACTGTACCTGCAGAGGGTCTGCGTAACTTGGTTTACACTCCGCACATCTACGTAGTTGACTTGGTGATTGATGGCAAGAAAGTAAACGCTATCATGAAAGATATCCAATTCCACCCCGTAAAGGATACTATCCTGCACGTTGACTTCTATCAAATTGATGAAGCTAAACCTATCGTTATGGAAGTTCCGGTACAATTGGAAGGCTTGGCAG	336_426	-	DUF6495	PF20105.2	0.012	14.2	0.1	0.013	14.0	0.1	1.2	1	0	0	1	1	1	0	-	-2	AAATGAAATCAATTGAAGTAAAAGGAACTGCAAGAACTATTGCAGAACGTTCTTCGGAACAAGCAAGAGCTTTGAAAGCTATTCGTAAAAACAACGGTGTACCTTGCGTACTTTATGGTGCAGGTGAAAATGTTCACTTCACTGTACCTGCAGAGGGTCTGCGTAACTTGGTTTACACTCCGCACATCTACGTAGTTGACTTGGTGATTGATGGCAAGAAAGTAAACGCTATCATGAAAGATATCCAATTCCACCCCGTAAAGGATACTATCCTGCACGTTGACTTCTATCAAATTGATGAAGCTAAACCTATCGTTATGGAAGTTCCGGTACAATTGGAAGGCTTGGCAG
57548	AAATGAAATCAATTGAAGTAAAAGGAACTGCAAGAACTATTGCAGAACGTTCTTCGGAACAAGCAAGAGCTTTGAAAGCTATTCGTAAAAACAACGGTGTACCTTGCGTACTTTATGGTGCAGGTGAAAATGTTCACTTCACTGTACCTGCAGAGGGTCTGCGTAACTTGGTTTACACTCCGCACATCTACGTAGTTGACTTGGTGATTGATGGCAAGAAAGTAAACGCTATCATGAAAGATATCCAATTCCACCCCGTAAAGGATACTATCCTGCACGTTGACTTCTATCAAATTGATGAAGCTAAACCTATCGTTATGGAAGTTCCGGTACAATTGGAAGGCTTGGCAG	336_426	-	Ribosomal_L25p	PF01386.22	9e-26	88.7	0.1	1.2e-25	88.3	0.1	1.1	1	0	0	1	1	1	1	-	3	AAATGAAATCAATTGAAGTAAAAGGAACTGCAAGAACTATTGCAGAACGTTCTTCGGAACAAGCAAGAGCTTTGAAAGCTATTCGTAAAAACAACGGTGTACCTTGCGTACTTTATGGTGCAGGTGAAAATGTTCACTTCACTGTACCTGCAGAGGGTCTGCGTAACTTGGTTTACACTCCGCACATCTACGTAGTTGACTTGGTGATTGATGGCAAGAAAGTAAACGCTATCATGAAAGATATCCAATTCCACCCCGTAAAGGATACTATCCTGCACGTTGACTTCTATCAAATTGATGAAGCTAAACCTATCGTTATGGAAGTTCCGGTACAATTGGAAGGCTTGGCAG
57549	AAATGAAATCAATTGAAGTAAAAGGAACTGCAAGAACTATTGCAGAACGTTCTTCGGAACAAGCAAGAGCTTTGAAAGCTATTCGTAAAAACAACGGTGTACCTTGCGTACTTTATGGTGCAGGTGAAAATGTTCACTTCACTGTACCTGCAGAGGGTCTGCGTAACTTGGTTTACACTCCGCACATCTACGTAGTTGACTTGGTGATTGATGGCAAGAAAGTAAACGCTATCATGAAAGATATCCAATTCCACCCCGTAAAGGATACTATCCTGCACGTTGACTTCTATCAAATCGACGAGGCTAAGCCTATCGTTATGGAAGTTCCGGTACAGATGGAAGGTTTGGCAG	336_427	-	Cellulase	PF00150.21	0.045	11.6	0.0	0.047	11.5	0.0	1.1	1	0	0	1	1	1	0	-	3	AAATGAAATCAATTGAAGTAAAAGGAACTGCAAGAACTATTGCAGAACGTTCTTCGGAACAAGCAAGAGCTTTGAAAGCTATTCGTAAAAACAACGGTGTACCTTGCGTACTTTATGGTGCAGGTGAAAATGTTCACTTCACTGTACCTGCAGAGGGTCTGCGTAACTTGGTTTACACTCCGCACATCTACGTAGTTGACTTGGTGATTGATGGCAAGAAAGTAAACGCTATCATGAAAGATATCCAATTCCACCCCGTAAAGGATACTATCCTGCACGTTGACTTCTATCAAATCGACGAGGCTAAGCCTATCGTTATGGAAGTTCCGGTACAGATGGAAGGTTTGGCAG
57550	AAATGAAATCAATTGAAGTAAAAGGAACTGCAAGAACTATTGCAGAACGTTCTTCGGAACAAGCAAGAGCTTTGAAAGCTATTCGTAAAAACAACGGTGTACCTTGCGTACTTTATGGTGCAGGTGAAAATGTTCACTTCACTGTACCTGCAGAGGGTCTGCGTAACTTGGTTTACACTCCGCACATCTACGTAGTTGACTTGGTGATTGATGGCAAGAAAGTAAACGCTATCATGAAAGATATCCAATTCCACCCCGTAAAGGATACTATCCTGCACGTTGACTTCTATCAAATCGACGAGGCTAAGCCTATCGTTATGGAAGTTCCGGTACAGATGGAAGGTTTGGCAG	336_427	-	DUF6495	PF20105.2	0.012	14.2	0.1	0.013	14.0	0.1	1.2	1	0	0	1	1	1	0	-	-2	AAATGAAATCAATTGAAGTAAAAGGAACTGCAAGAACTATTGCAGAACGTTCTTCGGAACAAGCAAGAGCTTTGAAAGCTATTCGTAAAAACAACGGTGTACCTTGCGTACTTTATGGTGCAGGTGAAAATGTTCACTTCACTGTACCTGCAGAGGGTCTGCGTAACTTGGTTTACACTCCGCACATCTACGTAGTTGACTTGGTGATTGATGGCAAGAAAGTAAACGCTATCATGAAAGATATCCAATTCCACCCCGTAAAGGATACTATCCTGCACGTTGACTTCTATCAAATCGACGAGGCTAAGCCTATCGTTATGGAAGTTCCGGTACAGATGGAAGGTTTGGCAG
57551	AAATGAAATCAATTGAAGTAAAAGGAACTGCAAGAACTATTGCAGAACGTTCTTCGGAACAAGCAAGAGCTTTGAAAGCTATTCGTAAAAACAACGGTGTACCTTGCGTACTTTATGGTGCAGGTGAAAATGTTCACTTCACTGTACCTGCAGAGGGTCTGCGTAACTTGGTTTACACTCCGCACATCTACGTAGTTGACTTGGTGATTGATGGCAAGAAAGTAAACGCTATCATGAAAGATATCCAATTCCACCCCGTAAAGGATACTATCCTGCACGTTGACTTCTATCAAATCGACGAGGCTAAGCCTATCGTTATGGAAGTTCCGGTACAGATGGAAGGTTTGGCAG	336_427	-	Ribosomal_L25p	PF01386.22	9e-26	88.7	0.1	1.2e-25	88.3	0.1	1.1	1	0	0	1	1	1	1	-	3	AAATGAAATCAATTGAAGTAAAAGGAACTGCAAGAACTATTGCAGAACGTTCTTCGGAACAAGCAAGAGCTTTGAAAGCTATTCGTAAAAACAACGGTGTACCTTGCGTACTTTATGGTGCAGGTGAAAATGTTCACTTCACTGTACCTGCAGAGGGTCTGCGTAACTTGGTTTACACTCCGCACATCTACGTAGTTGACTTGGTGATTGATGGCAAGAAAGTAAACGCTATCATGAAAGATATCCAATTCCACCCCGTAAAGGATACTATCCTGCACGTTGACTTCTATCAAATCGACGAGGCTAAGCCTATCGTTATGGAAGTTCCGGTACAGATGGAAGGTTTGGCAG
57552	AAATGAGTATCATACCCTATATTTCCACCTACACCTCCCCATTTTTGATTATTATAGTTCATATTGATACCGGCATCCAGTTGCCGGAAAGTATCCGTGTTTTTATATGTCTGCGTATATATATTGTCCTCTGTATACCCTATCGGCACAATCCGGTCTACCGACAACCTGTATTTCACAAAAGGTTCCACATAAAATCCATGCTGATTATACATATAGCAAAATCTAAAAATATGATTCCGGGCAGGCATTAAAAAAGGATTTCCCCGAGTCACTTCCAAACTGTCGGTAGAAGTGTTGTAGGGATTCAGATACATTACCTCAGGAGACAGATTGGAAAGATTATAATTC	336_428	-	OMP_b-brl_3	PF14905.9	3e-16	57.9	7.4	3.3e-16	57.7	7.4	1.0	1	0	0	1	1	1	1	-	-2	AAATGAGTATCATACCCTATATTTCCACCTACACCTCCCCATTTTTGATTATTATAGTTCATATTGATACCGGCATCCAGTTGCCGGAAAGTATCCGTGTTTTTATATGTCTGCGTATATATATTGTCCTCTGTATACCCTATCGGCACAATCCGGTCTACCGACAACCTGTATTTCACAAAAGGTTCCACATAAAATCCATGCTGATTATACATATAGCAAAATCTAAAAATATGATTCCGGGCAGGCATTAAAAAAGGATTTCCCCGAGTCACTTCCAAACTGTCGGTAGAAGTGTTGTAGGGATTCAGATACATTACCTCAGGAGACAGATTGGAAAGATTATAATTC
57553	AAATGAGTATCATACCCTATATTTCCACCTACACCTCCCCATTTTTGATTATTATAGTTCATATTGATACCGGCATCCAGTTGCCGGAAAGTATCCGTGTTTTTATATGTCTGCGTATATATATTGTCCTCTGTATACCCTATCGGCACAATCCGGTCTACCGACAACCTGTATTTCACAAAAGGTTCCACATAAAATCCATGCTGATTATACATATAGCAAAATCTAAAAATATGATTCCGGGCAGGCATTAAAAAAGGATTTCCCCGAGTCACTTCCAAACTGTCGGTAGAAGTGTTATAGGGATTCAGATACATTACCTCAGGAGACAGATTAGAAAGATTATAATTC	336_429	-	OMP_b-brl_3	PF14905.9	3e-16	57.9	7.4	3.3e-16	57.7	7.4	1.0	1	0	0	1	1	1	1	-	-2	AAATGAGTATCATACCCTATATTTCCACCTACACCTCCCCATTTTTGATTATTATAGTTCATATTGATACCGGCATCCAGTTGCCGGAAAGTATCCGTGTTTTTATATGTCTGCGTATATATATTGTCCTCTGTATACCCTATCGGCACAATCCGGTCTACCGACAACCTGTATTTCACAAAAGGTTCCACATAAAATCCATGCTGATTATACATATAGCAAAATCTAAAAATATGATTCCGGGCAGGCATTAAAAAAGGATTTCCCCGAGTCACTTCCAAACTGTCGGTAGAAGTGTTATAGGGATTCAGATACATTACCTCAGGAGACAGATTAGAAAGATTATAATTC
57554	AAATGATGAAAATTAATGGATTTAACGGAACGAATACGCAGACAGGAGCAATGGGAATGGCACAGGCGAATGATTCTGTGAGTAAAAATATTCAGAATCAGATTGCAAATGCACAGCAGAAATTGCAGGACTTATCATCAAATGAAGAACTGTCATTAGAGGATAAGATGAAGAAACGTCAGGAGATACAGCAGGAAATTACAAATCTCAATCAACAGTTAAGACAGCACCAGATTGAACAGAGAAAGGAACAGCAGAGTAAAAAATCATCTATGGATGATATGGTGGCTGGTACAAAAAATACATCTGCAAAGAAAGGAACAGGCTTGTCACAGGCAGGTATGCGGGCAA	336_430	-	Cob_adeno_trans	PF01923.21	0.027	13.0	3.0	0.032	12.8	3.0	1.1	1	0	0	1	1	1	0	-	3	AAATGATGAAAATTAATGGATTTAACGGAACGAATACGCAGACAGGAGCAATGGGAATGGCACAGGCGAATGATTCTGTGAGTAAAAATATTCAGAATCAGATTGCAAATGCACAGCAGAAATTGCAGGACTTATCATCAAATGAAGAACTGTCATTAGAGGATAAGATGAAGAAACGTCAGGAGATACAGCAGGAAATTACAAATCTCAATCAACAGTTAAGACAGCACCAGATTGAACAGAGAAAGGAACAGCAGAGTAAAAAATCATCTATGGATGATATGGTGGCTGGTACAAAAAATACATCTGCAAAGAAAGGAACAGGCTTGTCACAGGCAGGTATGCGGGCAA
57555	AAATGATGAAAATTAATGGATTTAACGGAACGAATACGCAGACAGGAGCAATGGGAATGGCACAGGCGAATGATTCTGTGAGTAAAAATATTCAGAATCAGATTGCAAATGCACAGCAGAAATTGCAGGACTTATCATCAAATGAAGAACTGTCATTAGAGGATAAGATGAAGAAACGTCAGGAGATACAGCAGGAAATTACAAATCTCAATCAACAGTTAAGACAGCACCAGATTGAACAGAGAAAGGAACAGCAGAGTAAAAAATCATCTATGGATGATATGGTGGCTGGTACAAAAAATACATCTGCAAAGAAAGGAACAGGCTTGTCACAGGCAGGTATGCGGGCAA	336_430	-	DUF4407	PF14362.9	0.02	12.6	8.5	0.029	12.1	8.5	1.3	1	0	0	1	1	1	0	-	3	AAATGATGAAAATTAATGGATTTAACGGAACGAATACGCAGACAGGAGCAATGGGAATGGCACAGGCGAATGATTCTGTGAGTAAAAATATTCAGAATCAGATTGCAAATGCACAGCAGAAATTGCAGGACTTATCATCAAATGAAGAACTGTCATTAGAGGATAAGATGAAGAAACGTCAGGAGATACAGCAGGAAATTACAAATCTCAATCAACAGTTAAGACAGCACCAGATTGAACAGAGAAAGGAACAGCAGAGTAAAAAATCATCTATGGATGATATGGTGGCTGGTACAAAAAATACATCTGCAAAGAAAGGAACAGGCTTGTCACAGGCAGGTATGCGGGCAA
57556	AAATGATGAAAATTAATGGATTTAACGGAACGAATACGCAGACAGGAGCAATGGGAATGGCACAGGCGAATGATTCTGTGAGTAAAAATATTCAGAATCAGATTGCAAATGCACAGCAGAAATTGCAGGACTTATCATCAAATGAAGAACTGTCATTAGAGGATAAGATGAAGAAACGTCAGGAGATACAGCAGGAAATTACAAATCTCAATCAACAGTTAAGACAGCACCAGATTGAACAGAGAAAGGAACAGCAGAGTAAAAAATCATCTATGGATGATATGGTGGCTGGTACAAAAAATACATCTGCAAAGAAAGGAACAGGCTTGTCACAGGCAGGTATGCGGGCAA	336_430	-	FlxA	PF14282.9	2e-16	58.4	25.9	2.4e-16	58.1	25.9	1.1	1	0	0	1	1	1	1	-	3	AAATGATGAAAATTAATGGATTTAACGGAACGAATACGCAGACAGGAGCAATGGGAATGGCACAGGCGAATGATTCTGTGAGTAAAAATATTCAGAATCAGATTGCAAATGCACAGCAGAAATTGCAGGACTTATCATCAAATGAAGAACTGTCATTAGAGGATAAGATGAAGAAACGTCAGGAGATACAGCAGGAAATTACAAATCTCAATCAACAGTTAAGACAGCACCAGATTGAACAGAGAAAGGAACAGCAGAGTAAAAAATCATCTATGGATGATATGGTGGCTGGTACAAAAAATACATCTGCAAAGAAAGGAACAGGCTTGTCACAGGCAGGTATGCGGGCAA
57557	AAATGATGAAAATTAATGGATTTAACGGAACGAATACGCAGACAGGAGCAATGGGAATGGCACAGGCGAATGATTCTGTGAGTAAAAATATTCAGAATCAGATTGCAAATGCACAGCAGAAATTGCAGGACTTATCATCAAATGAAGAACTGTCATTAGAGGATAAGATGAAGAAACGTCAGGAGATACAGCAGGAAATTACAAATCTCAATCAACAGTTAAGACAGCACCAGATTGAACAGAGAAAGGAACAGCAGAGTAAAAAATCATCTATGGATGATATGGTGGCTGGTACAAAAAATACATCTGCAAAGAAAGGAACAGGCTTGTCACAGGCAGGTATGCGGGCAA	336_430	-	Hemagglutinin	PF00509.21	0.0096	12.8	3.9	0.011	12.6	3.9	1.1	1	0	0	1	1	1	1	-	3	AAATGATGAAAATTAATGGATTTAACGGAACGAATACGCAGACAGGAGCAATGGGAATGGCACAGGCGAATGATTCTGTGAGTAAAAATATTCAGAATCAGATTGCAAATGCACAGCAGAAATTGCAGGACTTATCATCAAATGAAGAACTGTCATTAGAGGATAAGATGAAGAAACGTCAGGAGATACAGCAGGAAATTACAAATCTCAATCAACAGTTAAGACAGCACCAGATTGAACAGAGAAAGGAACAGCAGAGTAAAAAATCATCTATGGATGATATGGTGGCTGGTACAAAAAATACATCTGCAAAGAAAGGAACAGGCTTGTCACAGGCAGGTATGCGGGCAA
57558	AAATGATGAAAATTAATGGATTTAACGGAACGAATACGCAGACAGGAGCAATGGGAATGGCACAGGCGAATGATTCTGTGAGTAAAAATATTCAGAATCAGATTGCAAATGCACAGCAGAAATTGCAGGACTTATCATCAAATGAAGAACTGTCATTAGAGGATAAGATGAAGAAACGTCAGGAGATACAGCAGGAAATTACAAATCTCAATCAACAGTTAAGACAGCACCAGATTGAACAGAGAAAGGAACAGCAGAGTAAAAAATCATCTATGGATGATATGGTGGCTGGTACAAAAAATACATCTGCAAAGAAAGGAACAGGCTTGTCACAGGCAGGTATGCGGGCAA	336_430	-	NTF2	PF02136.23	0.0085	15.1	3.6	0.01	14.8	3.6	1.3	1	1	0	1	1	1	1	-	3	AAATGATGAAAATTAATGGATTTAACGGAACGAATACGCAGACAGGAGCAATGGGAATGGCACAGGCGAATGATTCTGTGAGTAAAAATATTCAGAATCAGATTGCAAATGCACAGCAGAAATTGCAGGACTTATCATCAAATGAAGAACTGTCATTAGAGGATAAGATGAAGAAACGTCAGGAGATACAGCAGGAAATTACAAATCTCAATCAACAGTTAAGACAGCACCAGATTGAACAGAGAAAGGAACAGCAGAGTAAAAAATCATCTATGGATGATATGGTGGCTGGTACAAAAAATACATCTGCAAAGAAAGGAACAGGCTTGTCACAGGCAGGTATGCGGGCAA
57559	AAATGATGAAAATTAATGGATTTAACGGAACGAATACGCAGACAGGAGCAATGGGAATGGCACAGGCGAATGATTCTGTGAGTAAAAATATTCAGAATCAGATTGCAAATGCACAGCAGAAATTGCAGGACTTATCATCAAATGAAGAACTGTCATTAGAGGATAAGATGAAGAAACGTCAGGAGATACAGCAGGAAATTACAAATCTCAATCAACAGTTAAGACAGCACCAGATTGAACAGAGAAAGGAACAGCAGAGTAAAAAATCATCTATGGATGATATGGTGGCTGGTACAAAAAATACATCTGCAAAGAAAGGAACAGGCTTGTCACAGGCAGGTATGCGGGCAA	336_430	-	OmpH	PF03938.17	0.016	14.0	17.0	0.018	13.8	17.0	1.1	1	0	0	1	1	1	0	-	3	AAATGATGAAAATTAATGGATTTAACGGAACGAATACGCAGACAGGAGCAATGGGAATGGCACAGGCGAATGATTCTGTGAGTAAAAATATTCAGAATCAGATTGCAAATGCACAGCAGAAATTGCAGGACTTATCATCAAATGAAGAACTGTCATTAGAGGATAAGATGAAGAAACGTCAGGAGATACAGCAGGAAATTACAAATCTCAATCAACAGTTAAGACAGCACCAGATTGAACAGAGAAAGGAACAGCAGAGTAAAAAATCATCTATGGATGATATGGTGGCTGGTACAAAAAATACATCTGCAAAGAAAGGAACAGGCTTGTCACAGGCAGGTATGCGGGCAA
57560	AAATGATGAAAATTAATGGATTTAACGGAACGAATACGCAGACAGGAGCAATGGGAATGGCACAGGCGAATGATTCTGTGAGTAAAAATATTCAGAATCAGATTGCAAATGCACAGCAGAAATTGCAGGACTTATCATCAAATGAAGAACTGTCATTAGAGGATAAGATGAAGAAACGTCAGGAGATACAGCAGGAAATTACAAATCTCAATCAACAGTTAAGACAGCACCAGATTGAACAGAGAAAGGAACAGCAGAGTAAAAAATCATCTATGGATGATATGGTGGCTGGTACAAAAAATACATCTGCAAAGAAAGAAACAAGCTTGTCACAGGCAGGTATGCGGGCAA	336_431	-	Cob_adeno_trans	PF01923.21	0.028	13.0	3.1	0.033	12.7	3.1	1.2	1	0	0	1	1	1	0	-	3	AAATGATGAAAATTAATGGATTTAACGGAACGAATACGCAGACAGGAGCAATGGGAATGGCACAGGCGAATGATTCTGTGAGTAAAAATATTCAGAATCAGATTGCAAATGCACAGCAGAAATTGCAGGACTTATCATCAAATGAAGAACTGTCATTAGAGGATAAGATGAAGAAACGTCAGGAGATACAGCAGGAAATTACAAATCTCAATCAACAGTTAAGACAGCACCAGATTGAACAGAGAAAGGAACAGCAGAGTAAAAAATCATCTATGGATGATATGGTGGCTGGTACAAAAAATACATCTGCAAAGAAAGAAACAAGCTTGTCACAGGCAGGTATGCGGGCAA
57561	AAATGATGAAAATTAATGGATTTAACGGAACGAATACGCAGACAGGAGCAATGGGAATGGCACAGGCGAATGATTCTGTGAGTAAAAATATTCAGAATCAGATTGCAAATGCACAGCAGAAATTGCAGGACTTATCATCAAATGAAGAACTGTCATTAGAGGATAAGATGAAGAAACGTCAGGAGATACAGCAGGAAATTACAAATCTCAATCAACAGTTAAGACAGCACCAGATTGAACAGAGAAAGGAACAGCAGAGTAAAAAATCATCTATGGATGATATGGTGGCTGGTACAAAAAATACATCTGCAAAGAAAGAAACAAGCTTGTCACAGGCAGGTATGCGGGCAA	336_431	-	FlxA	PF14282.9	5.5e-16	57.0	28.0	7e-16	56.6	28.0	1.1	1	0	0	1	1	1	1	-	3	AAATGATGAAAATTAATGGATTTAACGGAACGAATACGCAGACAGGAGCAATGGGAATGGCACAGGCGAATGATTCTGTGAGTAAAAATATTCAGAATCAGATTGCAAATGCACAGCAGAAATTGCAGGACTTATCATCAAATGAAGAACTGTCATTAGAGGATAAGATGAAGAAACGTCAGGAGATACAGCAGGAAATTACAAATCTCAATCAACAGTTAAGACAGCACCAGATTGAACAGAGAAAGGAACAGCAGAGTAAAAAATCATCTATGGATGATATGGTGGCTGGTACAAAAAATACATCTGCAAAGAAAGAAACAAGCTTGTCACAGGCAGGTATGCGGGCAA
57562	AAATGATGAAAATTAATGGATTTAACGGAACGAATACGCAGACAGGAGCAATGGGAATGGCACAGGCGAATGATTCTGTGAGTAAAAATATTCAGAATCAGATTGCAAATGCACAGCAGAAATTGCAGGACTTATCATCAAATGAAGAACTGTCATTAGAGGATAAGATGAAGAAACGTCAGGAGATACAGCAGGAAATTACAAATCTCAATCAACAGTTAAGACAGCACCAGATTGAACAGAGAAAGGAACAGCAGAGTAAAAAATCATCTATGGATGATATGGTGGCTGGTACAAAAAATACATCTGCAAAGAAAGAAACAAGCTTGTCACAGGCAGGTATGCGGGCAA	336_431	-	Hemagglutinin	PF00509.21	0.0099	12.8	4.0	0.011	12.6	4.0	1.1	1	0	0	1	1	1	1	-	3	AAATGATGAAAATTAATGGATTTAACGGAACGAATACGCAGACAGGAGCAATGGGAATGGCACAGGCGAATGATTCTGTGAGTAAAAATATTCAGAATCAGATTGCAAATGCACAGCAGAAATTGCAGGACTTATCATCAAATGAAGAACTGTCATTAGAGGATAAGATGAAGAAACGTCAGGAGATACAGCAGGAAATTACAAATCTCAATCAACAGTTAAGACAGCACCAGATTGAACAGAGAAAGGAACAGCAGAGTAAAAAATCATCTATGGATGATATGGTGGCTGGTACAAAAAATACATCTGCAAAGAAAGAAACAAGCTTGTCACAGGCAGGTATGCGGGCAA
57563	AAATGATGAAAATTAATGGATTTAACGGAACGAATACGCAGACAGGAGCAATGGGAATGGCACAGGCGAATGATTCTGTGAGTAAAAATATTCAGAATCAGATTGCAAATGCACAGCAGAAATTGCAGGACTTATCATCAAATGAAGAACTGTCATTAGAGGATAAGATGAAGAAACGTCAGGAGATACAGCAGGAAATTACAAATCTCAATCAACAGTTAAGACAGCACCAGATTGAACAGAGAAAGGAACAGCAGAGTAAAAAATCATCTATGGATGATATGGTGGCTGGTACAAAAAATACATCTGCAAAGAAAGAAACAAGCTTGTCACAGGCAGGTATGCGGGCAA	336_431	-	Muted	PF14942.9	0.042	12.5	13.8	0.049	12.3	13.8	1.1	1	0	0	1	1	1	0	-	3	AAATGATGAAAATTAATGGATTTAACGGAACGAATACGCAGACAGGAGCAATGGGAATGGCACAGGCGAATGATTCTGTGAGTAAAAATATTCAGAATCAGATTGCAAATGCACAGCAGAAATTGCAGGACTTATCATCAAATGAAGAACTGTCATTAGAGGATAAGATGAAGAAACGTCAGGAGATACAGCAGGAAATTACAAATCTCAATCAACAGTTAAGACAGCACCAGATTGAACAGAGAAAGGAACAGCAGAGTAAAAAATCATCTATGGATGATATGGTGGCTGGTACAAAAAATACATCTGCAAAGAAAGAAACAAGCTTGTCACAGGCAGGTATGCGGGCAA
57564	AAATGATGAAAATTAATGGATTTAACGGAACGAATACGCAGACAGGAGCAATGGGAATGGCACAGGCGAATGATTCTGTGAGTAAAAATATTCAGAATCAGATTGCAAATGCACAGCAGAAATTGCAGGACTTATCATCAAATGAAGAACTGTCATTAGAGGATAAGATGAAGAAACGTCAGGAGATACAGCAGGAAATTACAAATCTCAATCAACAGTTAAGACAGCACCAGATTGAACAGAGAAAGGAACAGCAGAGTAAAAAATCATCTATGGATGATATGGTGGCTGGTACAAAAAATACATCTGCAAAGAAAGAAACAAGCTTGTCACAGGCAGGTATGCGGGCAA	336_431	-	NTF2	PF02136.23	0.0083	15.1	4.8	0.011	14.8	4.8	1.3	1	1	0	1	1	1	1	-	3	AAATGATGAAAATTAATGGATTTAACGGAACGAATACGCAGACAGGAGCAATGGGAATGGCACAGGCGAATGATTCTGTGAGTAAAAATATTCAGAATCAGATTGCAAATGCACAGCAGAAATTGCAGGACTTATCATCAAATGAAGAACTGTCATTAGAGGATAAGATGAAGAAACGTCAGGAGATACAGCAGGAAATTACAAATCTCAATCAACAGTTAAGACAGCACCAGATTGAACAGAGAAAGGAACAGCAGAGTAAAAAATCATCTATGGATGATATGGTGGCTGGTACAAAAAATACATCTGCAAAGAAAGAAACAAGCTTGTCACAGGCAGGTATGCGGGCAA
57565	AAATGATGAAAATTAATGGATTTAACGGAACGAATACGCAGACAGGAGCAATGGGAATGGCACAGGCGAATGATTCTGTGAGTAAAAATATTCAGAATCAGATTGCAAATGCACAGCAGAAATTGCAGGACTTATCATCAAATGAAGAACTGTCATTAGAGGATAAGATGAAGAAACGTCAGGAGATACAGCAGGAAATTACAAATCTCAATCAACAGTTAAGACAGCACCAGATTGAACAGAGAAAGGAACAGCAGAGTAAAAAATCATCTATGGATGATATGGTGGCTGGTACAAAAAATACATCTGCAAAGAAAGGAACAGGTTTGCCACAGGCAGGTATGCGGGCAA	336_432	-	Cob_adeno_trans	PF01923.21	0.027	13.0	3.0	0.032	12.8	3.0	1.1	1	0	0	1	1	1	0	-	3	AAATGATGAAAATTAATGGATTTAACGGAACGAATACGCAGACAGGAGCAATGGGAATGGCACAGGCGAATGATTCTGTGAGTAAAAATATTCAGAATCAGATTGCAAATGCACAGCAGAAATTGCAGGACTTATCATCAAATGAAGAACTGTCATTAGAGGATAAGATGAAGAAACGTCAGGAGATACAGCAGGAAATTACAAATCTCAATCAACAGTTAAGACAGCACCAGATTGAACAGAGAAAGGAACAGCAGAGTAAAAAATCATCTATGGATGATATGGTGGCTGGTACAAAAAATACATCTGCAAAGAAAGGAACAGGTTTGCCACAGGCAGGTATGCGGGCAA
57566	AAATGATGAAAATTAATGGATTTAACGGAACGAATACGCAGACAGGAGCAATGGGAATGGCACAGGCGAATGATTCTGTGAGTAAAAATATTCAGAATCAGATTGCAAATGCACAGCAGAAATTGCAGGACTTATCATCAAATGAAGAACTGTCATTAGAGGATAAGATGAAGAAACGTCAGGAGATACAGCAGGAAATTACAAATCTCAATCAACAGTTAAGACAGCACCAGATTGAACAGAGAAAGGAACAGCAGAGTAAAAAATCATCTATGGATGATATGGTGGCTGGTACAAAAAATACATCTGCAAAGAAAGGAACAGGTTTGCCACAGGCAGGTATGCGGGCAA	336_432	-	DUF4407	PF14362.9	0.011	13.5	7.8	0.015	13.0	7.8	1.2	1	0	0	1	1	1	0	-	3	AAATGATGAAAATTAATGGATTTAACGGAACGAATACGCAGACAGGAGCAATGGGAATGGCACAGGCGAATGATTCTGTGAGTAAAAATATTCAGAATCAGATTGCAAATGCACAGCAGAAATTGCAGGACTTATCATCAAATGAAGAACTGTCATTAGAGGATAAGATGAAGAAACGTCAGGAGATACAGCAGGAAATTACAAATCTCAATCAACAGTTAAGACAGCACCAGATTGAACAGAGAAAGGAACAGCAGAGTAAAAAATCATCTATGGATGATATGGTGGCTGGTACAAAAAATACATCTGCAAAGAAAGGAACAGGTTTGCCACAGGCAGGTATGCGGGCAA
57567	AAATGATGAAAATTAATGGATTTAACGGAACGAATACGCAGACAGGAGCAATGGGAATGGCACAGGCGAATGATTCTGTGAGTAAAAATATTCAGAATCAGATTGCAAATGCACAGCAGAAATTGCAGGACTTATCATCAAATGAAGAACTGTCATTAGAGGATAAGATGAAGAAACGTCAGGAGATACAGCAGGAAATTACAAATCTCAATCAACAGTTAAGACAGCACCAGATTGAACAGAGAAAGGAACAGCAGAGTAAAAAATCATCTATGGATGATATGGTGGCTGGTACAAAAAATACATCTGCAAAGAAAGGAACAGGTTTGCCACAGGCAGGTATGCGGGCAA	336_432	-	FlxA	PF14282.9	2e-16	58.3	25.9	2.4e-16	58.1	25.9	1.0	1	0	0	1	1	1	1	-	3	AAATGATGAAAATTAATGGATTTAACGGAACGAATACGCAGACAGGAGCAATGGGAATGGCACAGGCGAATGATTCTGTGAGTAAAAATATTCAGAATCAGATTGCAAATGCACAGCAGAAATTGCAGGACTTATCATCAAATGAAGAACTGTCATTAGAGGATAAGATGAAGAAACGTCAGGAGATACAGCAGGAAATTACAAATCTCAATCAACAGTTAAGACAGCACCAGATTGAACAGAGAAAGGAACAGCAGAGTAAAAAATCATCTATGGATGATATGGTGGCTGGTACAAAAAATACATCTGCAAAGAAAGGAACAGGTTTGCCACAGGCAGGTATGCGGGCAA
57568	AAATGATGAAAATTAATGGATTTAACGGAACGAATACGCAGACAGGAGCAATGGGAATGGCACAGGCGAATGATTCTGTGAGTAAAAATATTCAGAATCAGATTGCAAATGCACAGCAGAAATTGCAGGACTTATCATCAAATGAAGAACTGTCATTAGAGGATAAGATGAAGAAACGTCAGGAGATACAGCAGGAAATTACAAATCTCAATCAACAGTTAAGACAGCACCAGATTGAACAGAGAAAGGAACAGCAGAGTAAAAAATCATCTATGGATGATATGGTGGCTGGTACAAAAAATACATCTGCAAAGAAAGGAACAGGTTTGCCACAGGCAGGTATGCGGGCAA	336_432	-	Hemagglutinin	PF00509.21	0.011	12.6	4.0	0.013	12.4	4.0	1.1	1	0	0	1	1	1	0	-	3	AAATGATGAAAATTAATGGATTTAACGGAACGAATACGCAGACAGGAGCAATGGGAATGGCACAGGCGAATGATTCTGTGAGTAAAAATATTCAGAATCAGATTGCAAATGCACAGCAGAAATTGCAGGACTTATCATCAAATGAAGAACTGTCATTAGAGGATAAGATGAAGAAACGTCAGGAGATACAGCAGGAAATTACAAATCTCAATCAACAGTTAAGACAGCACCAGATTGAACAGAGAAAGGAACAGCAGAGTAAAAAATCATCTATGGATGATATGGTGGCTGGTACAAAAAATACATCTGCAAAGAAAGGAACAGGTTTGCCACAGGCAGGTATGCGGGCAA
57569	AAATGATGAAAATTAATGGATTTAACGGAACGAATACGCAGACAGGAGCAATGGGAATGGCACAGGCGAATGATTCTGTGAGTAAAAATATTCAGAATCAGATTGCAAATGCACAGCAGAAATTGCAGGACTTATCATCAAATGAAGAACTGTCATTAGAGGATAAGATGAAGAAACGTCAGGAGATACAGCAGGAAATTACAAATCTCAATCAACAGTTAAGACAGCACCAGATTGAACAGAGAAAGGAACAGCAGAGTAAAAAATCATCTATGGATGATATGGTGGCTGGTACAAAAAATACATCTGCAAAGAAAGGAACAGGTTTGCCACAGGCAGGTATGCGGGCAA	336_432	-	Muted	PF14942.9	0.042	12.5	13.5	0.049	12.3	13.5	1.0	1	0	0	1	1	1	0	-	3	AAATGATGAAAATTAATGGATTTAACGGAACGAATACGCAGACAGGAGCAATGGGAATGGCACAGGCGAATGATTCTGTGAGTAAAAATATTCAGAATCAGATTGCAAATGCACAGCAGAAATTGCAGGACTTATCATCAAATGAAGAACTGTCATTAGAGGATAAGATGAAGAAACGTCAGGAGATACAGCAGGAAATTACAAATCTCAATCAACAGTTAAGACAGCACCAGATTGAACAGAGAAAGGAACAGCAGAGTAAAAAATCATCTATGGATGATATGGTGGCTGGTACAAAAAATACATCTGCAAAGAAAGGAACAGGTTTGCCACAGGCAGGTATGCGGGCAA
57570	AAATGATGAAAATTAATGGATTTAACGGAACGAATACGCAGACAGGAGCAATGGGAATGGCACAGGCGAATGATTCTGTGAGTAAAAATATTCAGAATCAGATTGCAAATGCACAGCAGAAATTGCAGGACTTATCATCAAATGAAGAACTGTCATTAGAGGATAAGATGAAGAAACGTCAGGAGATACAGCAGGAAATTACAAATCTCAATCAACAGTTAAGACAGCACCAGATTGAACAGAGAAAGGAACAGCAGAGTAAAAAATCATCTATGGATGATATGGTGGCTGGTACAAAAAATACATCTGCAAAGAAAGGAACAGGTTTGCCACAGGCAGGTATGCGGGCAA	336_432	-	NTF2	PF02136.23	0.011	14.7	3.3	0.014	14.4	3.3	1.3	1	1	0	1	1	1	0	-	3	AAATGATGAAAATTAATGGATTTAACGGAACGAATACGCAGACAGGAGCAATGGGAATGGCACAGGCGAATGATTCTGTGAGTAAAAATATTCAGAATCAGATTGCAAATGCACAGCAGAAATTGCAGGACTTATCATCAAATGAAGAACTGTCATTAGAGGATAAGATGAAGAAACGTCAGGAGATACAGCAGGAAATTACAAATCTCAATCAACAGTTAAGACAGCACCAGATTGAACAGAGAAAGGAACAGCAGAGTAAAAAATCATCTATGGATGATATGGTGGCTGGTACAAAAAATACATCTGCAAAGAAAGGAACAGGTTTGCCACAGGCAGGTATGCGGGCAA
57571	AAATGATGAAAATTAATGGATTTAACGGAACGAATACGCAGACAGGAGCAATGGGAATGGCACAGGCGAATGATTCTGTGAGTAAAAATATTCAGAATCAGATTGCAAATGCACAGCAGAAATTGCAGGACTTATCATCAAATGAAGAACTGTCATTAGAGGATAAGATGAAGAAACGTCAGGAGATACAGCAGGAAATTACAAATCTCAATCAACAGTTAAGACAGCACCAGATTGAACAGAGAAAGGAACAGCAGAGTAAAAAATCATCTATGGATGATATGGTGGCTGGTACAAAAAATACATCTGCAAAGAAAGGAACAGGTTTGCCACAGGCAGGTATGCGGGCAA	336_432	-	OmpH	PF03938.17	0.016	13.9	17.0	0.018	13.8	17.0	1.1	1	0	0	1	1	1	0	-	3	AAATGATGAAAATTAATGGATTTAACGGAACGAATACGCAGACAGGAGCAATGGGAATGGCACAGGCGAATGATTCTGTGAGTAAAAATATTCAGAATCAGATTGCAAATGCACAGCAGAAATTGCAGGACTTATCATCAAATGAAGAACTGTCATTAGAGGATAAGATGAAGAAACGTCAGGAGATACAGCAGGAAATTACAAATCTCAATCAACAGTTAAGACAGCACCAGATTGAACAGAGAAAGGAACAGCAGAGTAAAAAATCATCTATGGATGATATGGTGGCTGGTACAAAAAATACATCTGCAAAGAAAGGAACAGGTTTGCCACAGGCAGGTATGCGGGCAA
57572	AAATGTTAATCCCCCAAGAATTACAACTGAGCCCATATCTCATCCGACTTCGCCACGCATACGATCTTCGAAAGCGGCAAGTGCGGCCTTTGCCCCTTCACCCATCGCAATGATAATCTGTTTATAGGATATATCCGTTACATCTCCTGCTGCATAAATACCCTTCACGGAAGTGCGGCCATTTTTGTCGGTCAGGATTTCGCCCATACGGTTCGTTTCTACCAAATCCTTGAATAAAGCACTATTGGCAGTCAAACCAATCTGAACGAAAATGCCGTCCAAAGCAAAGATTTCTTCTTTATCCGAAGAACGGTCTTTCTTAATCATACCGACCACCTTATCCCCATCGCC	336_433	-	Pyr_redox_2	PF07992.17	6.5e-14	50.3	0.3	1.5e-13	49.1	0.2	1.6	1	1	1	2	2	2	2	-	-1	AAATGTTAATCCCCCAAGAATTACAACTGAGCCCATATCTCATCCGACTTCGCCACGCATACGATCTTCGAAAGCGGCAAGTGCGGCCTTTGCCCCTTCACCCATCGCAATGATAATCTGTTTATAGGATATATCCGTTACATCTCCTGCTGCATAAATACCCTTCACGGAAGTGCGGCCATTTTTGTCGGTCAGGATTTCGCCCATACGGTTCGTTTCTACCAAATCCTTGAATAAAGCACTATTGGCAGTCAAACCAATCTGAACGAAAATGCCGTCCAAAGCAAAGATTTCTTCTTTATCCGAAGAACGGTCTTTCTTAATCATACCGACCACCTTATCCCCATCGCC
57573	AAATGTTAATCCCCCAAGAATTACAACTGAGCCCAAGAATAGGGGCAGTCCGAAAATCCTGTAGGCAGGCTATGTTAATAAACGAAAGTAAGCTATCTTTTGCTAAATCTGCTTGAAGGTGGGTACAGCGCAGTGTTATGCACTACCATCTTGATATGGTTATCGCTTCGGGCTATCGCGTTCAGGAACATACGTCCTACTACAGTGGAACGTAATAACCTGCCGTATAAAACAGCTTAGTCTAAAGGAAGGAAACGCTTGGTCTGCCCGGGAAAACGACTTATAAGTTCTATAAAGAGAAAAACAGACAGAATCAAGGCATCCATTCCACAATACCTGTCACCGGATGTT	336_434	-	Iron_traffic	PF04362.17	0.036	12.3	0.0	0.061	11.6	0.0	1.4	1	0	0	1	1	1	0	-	3	AAATGTTAATCCCCCAAGAATTACAACTGAGCCCAAGAATAGGGGCAGTCCGAAAATCCTGTAGGCAGGCTATGTTAATAAACGAAAGTAAGCTATCTTTTGCTAAATCTGCTTGAAGGTGGGTACAGCGCAGTGTTATGCACTACCATCTTGATATGGTTATCGCTTCGGGCTATCGCGTTCAGGAACATACGTCCTACTACAGTGGAACGTAATAACCTGCCGTATAAAACAGCTTAGTCTAAAGGAAGGAAACGCTTGGTCTGCCCGGGAAAACGACTTATAAGTTCTATAAAGAGAAAAACAGACAGAATCAAGGCATCCATTCCACAATACCTGTCACCGGATGTT
57574	AAATGTTAATCCCCCAAGAATTACAACTGAGCCCAAGAATAGGGGCAGTCCGAAAATCCTGTAGGCAGGCTATGTTAATAAACGAAAGTAAGCTATCTTTTGCTAAATCTGCTTGAAGGTGGGTACAGCGCAGTGTTATGCACTACCATCTTGATATGGTTATCGCTTCGGGCTATCGCGTTCAGGAACATACGTCCTACTACAGTGGAACGTAATAACCTGCCGTATAAAACAGCTTAGTCTAAAGGAAGGAAACGCTTGGTCTGCCCGGGAAAACGACTTATAAGTTCTATAAAGAGAAAAACAGACAGAATCAAGGCATCCATTCCACAATACCTGTCACCGGATGTT	336_434	-	Peptidase_M15_3	PF08291.14	0.021	13.5	0.0	0.031	12.9	0.0	1.3	1	0	0	1	1	1	0	-	3	AAATGTTAATCCCCCAAGAATTACAACTGAGCCCAAGAATAGGGGCAGTCCGAAAATCCTGTAGGCAGGCTATGTTAATAAACGAAAGTAAGCTATCTTTTGCTAAATCTGCTTGAAGGTGGGTACAGCGCAGTGTTATGCACTACCATCTTGATATGGTTATCGCTTCGGGCTATCGCGTTCAGGAACATACGTCCTACTACAGTGGAACGTAATAACCTGCCGTATAAAACAGCTTAGTCTAAAGGAAGGAAACGCTTGGTCTGCCCGGGAAAACGACTTATAAGTTCTATAAAGAGAAAAACAGACAGAATCAAGGCATCCATTCCACAATACCTGTCACCGGATGTT
57575	AAATGTTAATCCCCCAAGAATTACAACTGAGCCCAAGAATAGGGGCAGTCCGAAAATCCTGTAGGCAGGCTATGTTAATAAACGAAAGTAAGCTATCTTTTGCTAAATCTGCTTGAAGGTGGGTACAGCGCAGTGTTATGCACTACCATCTTGATATGGTTATCGCTTCGGGCTATCGCGTTCAGGAACATACGTCCTACTACAGTGGAACGTAATAACCTGCCGTATAAAACAGCTTAGTCTAAAGGAAGGAAACGCTTGGTCTGCCCGGGAAAACGACTTATAAGTTCTATAAAGAGAAAAACAGACAGAATCAAGGCATCCATTCCACAATACCTGTCACCGGATGTT	336_434	-	Virulence_RhuM	PF13310.9	5.5e-05	21.0	0.1	8.6e-05	20.4	0.1	1.2	1	0	0	1	1	1	1	-	3	AAATGTTAATCCCCCAAGAATTACAACTGAGCCCAAGAATAGGGGCAGTCCGAAAATCCTGTAGGCAGGCTATGTTAATAAACGAAAGTAAGCTATCTTTTGCTAAATCTGCTTGAAGGTGGGTACAGCGCAGTGTTATGCACTACCATCTTGATATGGTTATCGCTTCGGGCTATCGCGTTCAGGAACATACGTCCTACTACAGTGGAACGTAATAACCTGCCGTATAAAACAGCTTAGTCTAAAGGAAGGAAACGCTTGGTCTGCCCGGGAAAACGACTTATAAGTTCTATAAAGAGAAAAACAGACAGAATCAAGGCATCCATTCCACAATACCTGTCACCGGATGTT
57576	AAATGTTAATCCCCCAAGAATTACAACTGAGCCCAAGAATAGGGGCAGTCCGAAAATCCTGTAGGCAGGCTATGTTAATAAACGAAAGTAAGCTATCTTTTGCTAAATCTGCTTGAAGGTGGGTACAGCGCAGTGTTATGCACTACCATCTTGATATGGTTATCGCTTCGGGCTATCGCGTTCAGGAACATACGTCCTACTACAGTGGAACGTAATAACCTGCCGTATAAAACAGCTTAGTCTAAAGGAAGGAAACGCTTGGTCTGCCCGGGAAAACGACTTATAAGTTCTATAAAGAGAAAAACAGACAGAATCAAGGCATCCATTCCACAATACCTGTCACCGGATGCT	336_435	-	Iron_traffic	PF04362.17	0.036	12.3	0.0	0.061	11.6	0.0	1.4	1	0	0	1	1	1	0	-	3	AAATGTTAATCCCCCAAGAATTACAACTGAGCCCAAGAATAGGGGCAGTCCGAAAATCCTGTAGGCAGGCTATGTTAATAAACGAAAGTAAGCTATCTTTTGCTAAATCTGCTTGAAGGTGGGTACAGCGCAGTGTTATGCACTACCATCTTGATATGGTTATCGCTTCGGGCTATCGCGTTCAGGAACATACGTCCTACTACAGTGGAACGTAATAACCTGCCGTATAAAACAGCTTAGTCTAAAGGAAGGAAACGCTTGGTCTGCCCGGGAAAACGACTTATAAGTTCTATAAAGAGAAAAACAGACAGAATCAAGGCATCCATTCCACAATACCTGTCACCGGATGCT
57577	AAATGTTAATCCCCCAAGAATTACAACTGAGCCCAAGAATAGGGGCAGTCCGAAAATCCTGTAGGCAGGCTATGTTAATAAACGAAAGTAAGCTATCTTTTGCTAAATCTGCTTGAAGGTGGGTACAGCGCAGTGTTATGCACTACCATCTTGATATGGTTATCGCTTCGGGCTATCGCGTTCAGGAACATACGTCCTACTACAGTGGAACGTAATAACCTGCCGTATAAAACAGCTTAGTCTAAAGGAAGGAAACGCTTGGTCTGCCCGGGAAAACGACTTATAAGTTCTATAAAGAGAAAAACAGACAGAATCAAGGCATCCATTCCACAATACCTGTCACCGGATGCT	336_435	-	Peptidase_M15_3	PF08291.14	0.021	13.5	0.0	0.031	12.9	0.0	1.3	1	0	0	1	1	1	0	-	3	AAATGTTAATCCCCCAAGAATTACAACTGAGCCCAAGAATAGGGGCAGTCCGAAAATCCTGTAGGCAGGCTATGTTAATAAACGAAAGTAAGCTATCTTTTGCTAAATCTGCTTGAAGGTGGGTACAGCGCAGTGTTATGCACTACCATCTTGATATGGTTATCGCTTCGGGCTATCGCGTTCAGGAACATACGTCCTACTACAGTGGAACGTAATAACCTGCCGTATAAAACAGCTTAGTCTAAAGGAAGGAAACGCTTGGTCTGCCCGGGAAAACGACTTATAAGTTCTATAAAGAGAAAAACAGACAGAATCAAGGCATCCATTCCACAATACCTGTCACCGGATGCT
57578	AAATGTTAATCCCCCAAGAATTACAACTGAGCCCAAGAATAGGGGCAGTCCGAAAATCCTGTAGGCAGGCTATGTTAATAAACGAAAGTAAGCTATCTTTTGCTAAATCTGCTTGAAGGTGGGTACAGCGCAGTGTTATGCACTACCATCTTGATATGGTTATCGCTTCGGGCTATCGCGTTCAGGAACATACGTCCTACTACAGTGGAACGTAATAACCTGCCGTATAAAACAGCTTAGTCTAAAGGAAGGAAACGCTTGGTCTGCCCGGGAAAACGACTTATAAGTTCTATAAAGAGAAAAACAGACAGAATCAAGGCATCCATTCCACAATACCTGTCACCGGATGCT	336_435	-	Virulence_RhuM	PF13310.9	5.5e-05	21.0	0.1	8.6e-05	20.4	0.1	1.2	1	0	0	1	1	1	1	-	3	AAATGTTAATCCCCCAAGAATTACAACTGAGCCCAAGAATAGGGGCAGTCCGAAAATCCTGTAGGCAGGCTATGTTAATAAACGAAAGTAAGCTATCTTTTGCTAAATCTGCTTGAAGGTGGGTACAGCGCAGTGTTATGCACTACCATCTTGATATGGTTATCGCTTCGGGCTATCGCGTTCAGGAACATACGTCCTACTACAGTGGAACGTAATAACCTGCCGTATAAAACAGCTTAGTCTAAAGGAAGGAAACGCTTGGTCTGCCCGGGAAAACGACTTATAAGTTCTATAAAGAGAAAAACAGACAGAATCAAGGCATCCATTCCACAATACCTGTCACCGGATGCT
57579	AAATGTTAATCCCCCAAGAATTACAACTGAGCCCTTTTAATGTTAGTAAAATCTAAAATTATTTTATACATTTGTATGATATGACTTTAATGAATTTTATTATATGATAGCAGAAAGACAATTAATCTCTCATTTGTATCAAAATAAAGAGAATGGACAATGGGTGATACAGTCAAATGATGAGCACCAAAAAGGAGTAGCAAAAATAGCTGCCTCTTTTGCCAAAAGGTTTGAACTCCCTTCTTGGGGATATGCACTTGGTCTGCTTCATGACAAAGGTAAAGAACGTGCAGCGTTCCAACAATACATACGTAAAGTAAACGGTTTGTCCACGGATGATAAAAAGCATTA	336_436	-	HD	PF01966.25	0.0012	17.5	0.0	0.0019	16.9	0.0	1.3	1	0	0	1	1	1	1	-	2	AAATGTTAATCCCCCAAGAATTACAACTGAGCCCTTTTAATGTTAGTAAAATCTAAAATTATTTTATACATTTGTATGATATGACTTTAATGAATTTTATTATATGATAGCAGAAAGACAATTAATCTCTCATTTGTATCAAAATAAAGAGAATGGACAATGGGTGATACAGTCAAATGATGAGCACCAAAAAGGAGTAGCAAAAATAGCTGCCTCTTTTGCCAAAAGGTTTGAACTCCCTTCTTGGGGATATGCACTTGGTCTGCTTCATGACAAAGGTAAAGAACGTGCAGCGTTCCAACAATACATACGTAAAGTAAACGGTTTGTCCACGGATGATAAAAAGCATTA
57580	AAATGTTAATCCCCCAAGAATTACAACTGAGCCCTTTTAATGTTAGTAAAATCTAAAATTATTTTATACATTTGTATGATATGACTTTAATGAATTTTATTATATGATAGCAGAAAGACAATTAATCTCTCATTTGTATCAAAATAAAGAGAATGGACAATGGGTGATACAGTCAAATGATGAGCACCAAAAAGGAGTAGCAAAAATAGCTGCCTCTTTTGCCAAAAGGTTTGAACTCCCTTCTTGGGGATATGCACTTGGTCTGCTTCATGACAAAGGTAAAGAACGTGCAGCGTTCCAACAATACATACGTAAAGTAAACGGTTTGTCCACGGATGATAAAAAGCATTA	336_436	-	HD_6	PF18019.4	0.019	13.5	0.0	0.023	13.2	0.0	1.1	1	0	0	1	1	1	0	-	2	AAATGTTAATCCCCCAAGAATTACAACTGAGCCCTTTTAATGTTAGTAAAATCTAAAATTATTTTATACATTTGTATGATATGACTTTAATGAATTTTATTATATGATAGCAGAAAGACAATTAATCTCTCATTTGTATCAAAATAAAGAGAATGGACAATGGGTGATACAGTCAAATGATGAGCACCAAAAAGGAGTAGCAAAAATAGCTGCCTCTTTTGCCAAAAGGTTTGAACTCCCTTCTTGGGGATATGCACTTGGTCTGCTTCATGACAAAGGTAAAGAACGTGCAGCGTTCCAACAATACATACGTAAAGTAAACGGTTTGTCCACGGATGATAAAAAGCATTA
57581	AAATTACTCCTCTAATGCCTTGATCTGCTTTTTGGGAGTTACACCCAGATTCTTCAGACTCTCTACCCTTCTCATTACATTGCCGGTACCATCATAAAGCTGCTTTCTTGCCTTATCATAGGTACCGGAGAGGCGGGTTATCAATTCGCCGATTCCTGTAAAGGTATCTTCGAAAGTCGCAACCTTATCATATAGATCGGCTGCCGTCTTCACGATTTTCTCCACATTCTTGTTCTGACGGTCATACTGCCAGAGATTATACGCCAGCTGCAACGCCATCAGGAGATTGCTCGGAGATATGATGATGATCTTCTTCTGATAGGCATAGCGACTCAAATCAGGCTGCTGCTT	336_437	-	RmuC	PF02646.19	5.1e-29	99.7	0.1	5.7e-29	99.6	0.1	1.0	1	0	0	1	1	1	1	-	-1	AAATTACTCCTCTAATGCCTTGATCTGCTTTTTGGGAGTTACACCCAGATTCTTCAGACTCTCTACCCTTCTCATTACATTGCCGGTACCATCATAAAGCTGCTTTCTTGCCTTATCATAGGTACCGGAGAGGCGGGTTATCAATTCGCCGATTCCTGTAAAGGTATCTTCGAAAGTCGCAACCTTATCATATAGATCGGCTGCCGTCTTCACGATTTTCTCCACATTCTTGTTCTGACGGTCATACTGCCAGAGATTATACGCCAGCTGCAACGCCATCAGGAGATTGCTCGGAGATATGATGATGATCTTCTTCTGATAGGCATAGCGACTCAAATCAGGCTGCTGCTT
57582	AAATTACTCCTCTAATGCCTTGATCTGCTTTTTGGGAGTTACACCCAGATTCTTCAGACTCTCTACCCTTCTCATTACATTGCCGGTACCATCATAAAGCTGCTTTCTTGCCTTATCATAGGTACCGGAGAGGCGGGTTATCAATTCGCCGATTCCTGTAAAGGTATCTTCGAAAGTCGCAACCTTATCATATAGATCGGCTGCCGTCTTCACGATTTTCTCCACATTCTTGTTCTGACGGTCATACTGCCAGAGATTATACGCCAGCTGCAACGCCATCAGGAGATTGCTCGGAGATATGATGATGATCTTCTTCTGATAGGCATAGCGACTCAAATCAGGCTGCTGCTT	336_437	-	TPP_enzyme_M	PF00205.25	0.03	12.5	0.0	0.038	12.2	0.0	1.1	1	0	0	1	1	1	0	-	1	AAATTACTCCTCTAATGCCTTGATCTGCTTTTTGGGAGTTACACCCAGATTCTTCAGACTCTCTACCCTTCTCATTACATTGCCGGTACCATCATAAAGCTGCTTTCTTGCCTTATCATAGGTACCGGAGAGGCGGGTTATCAATTCGCCGATTCCTGTAAAGGTATCTTCGAAAGTCGCAACCTTATCATATAGATCGGCTGCCGTCTTCACGATTTTCTCCACATTCTTGTTCTGACGGTCATACTGCCAGAGATTATACGCCAGCTGCAACGCCATCAGGAGATTGCTCGGAGATATGATGATGATCTTCTTCTGATAGGCATAGCGACTCAAATCAGGCTGCTGCTT
57583	AAATTAGTTCCTTATCACTGTTAAGCCAATGAATTATTTGATTTTTTACTTACAATTTCACAAAAAAGTTACAGAAGTCGCACTTTGCGGCGTATGATTTGCCGTAAACGGGATTTCGCCGCGCTTTAAAATTCGGCGTGAATACAAAAAAAGACGAGGGTCGAGTGTTCATAAGGGAAACAGCAGAAAAAGGCGAACCCCTCGGATAATGCCGACGCATGTCCGAGGGATTAACGCATTATTGTGCAAAAAGATGTTATTTTGAAGCAAAACCGCCTTATGGAACTCAGTCAATTCAACATTTAAATTTTTTGCTCTCTTCTCGCTCGTCCGCTTATGTTGAGAGCAATC	336_438																				AAATTAGTTCCTTATCACTGTTAAGCCAATGAATTATTTGATTTTTTACTTACAATTTCACAAAAAAGTTACAGAAGTCGCACTTTGCGGCGTATGATTTGCCGTAAACGGGATTTCGCCGCGCTTTAAAATTCGGCGTGAATACAAAAAAAGACGAGGGTCGAGTGTTCATAAGGGAAACAGCAGAAAAAGGCGAACCCCTCGGATAATGCCGACGCATGTCCGAGGGATTAACGCATTATTGTGCAAAAAGATGTTATTTTGAAGCAAAACCGCCTTATGGAACTCAGTCAATTCAACATTTAAATTTTTTGCTCTCTTCTCGCTCGTCCGCTTATGTTGAGAGCAATC
57584	AAATTATATATGTCTTTTTGACTATCTTTTTATATCCTCTTAAATGTCCGAAAAGCTTTATTTTATAGGATATACGGACATTTTTACTTGAACTGTCATCGGGAGAATGGAAATATCTCAATCAGGCTGAAAAAGAAGTCTGTCAGTTTTTAAGAACAGAGGAACGTCTAAATACAGAATTGAAGCGCTGACACTATGATAACTTCTTTGACAGCGAGAAAGAATGGTTGGAATATGAGTTAGAAAAGTTACGAGAATATATTACAGACGATATTAACGAGAAAAGTATTGTAGTGTCCGACCTTTACCCAATCAAAGAATTTATCCAACATTTGAAGTTTCAAAAACTGT	336_439	-	DIRP	PF06584.16	0.026	13.1	0.1	0.037	12.6	0.1	1.5	1	1	0	1	1	1	0	-	3	AAATTATATATGTCTTTTTGACTATCTTTTTATATCCTCTTAAATGTCCGAAAAGCTTTATTTTATAGGATATACGGACATTTTTACTTGAACTGTCATCGGGAGAATGGAAATATCTCAATCAGGCTGAAAAAGAAGTCTGTCAGTTTTTAAGAACAGAGGAACGTCTAAATACAGAATTGAAGCGCTGACACTATGATAACTTCTTTGACAGCGAGAAAGAATGGTTGGAATATGAGTTAGAAAAGTTACGAGAATATATTACAGACGATATTAACGAGAAAAGTATTGTAGTGTCCGACCTTTACCCAATCAAAGAATTTATCCAACATTTGAAGTTTCAAAAACTGT
57585	AAATTATATATGTCTTTTTGACTATCTTTTTATATCCTCTTAAATGTCCGAAAAGCTTTATTTTATAGGATATACGGACATTTTTACTTGAACTGTCATCGGGAGAATGGAAATATCTCAATCAGGCTGAAAAAGAAGTCTGTCAGTTTTTAAGAACAGAGGAACGTCTAAATACAGAATTGAAGCGCTGACACTATGATAACTTCTTTGACAGCGAGAAAGAATGGTTGGAATATGAGTTAGAAAAGTTACGAGAATATATTACAGACGATATTAACGAGAAAAGTATTGTAGTGTCCGACCTTTACCCAATCAAAGAATTTATCCAACATTTGAAGTTTCAAAAACTGT	336_439	-	IBB	PF01749.23	0.018	13.9	0.0	0.025	13.6	0.0	1.2	1	0	0	1	1	1	0	-	1	AAATTATATATGTCTTTTTGACTATCTTTTTATATCCTCTTAAATGTCCGAAAAGCTTTATTTTATAGGATATACGGACATTTTTACTTGAACTGTCATCGGGAGAATGGAAATATCTCAATCAGGCTGAAAAAGAAGTCTGTCAGTTTTTAAGAACAGAGGAACGTCTAAATACAGAATTGAAGCGCTGACACTATGATAACTTCTTTGACAGCGAGAAAGAATGGTTGGAATATGAGTTAGAAAAGTTACGAGAATATATTACAGACGATATTAACGAGAAAAGTATTGTAGTGTCCGACCTTTACCCAATCAAAGAATTTATCCAACATTTGAAGTTTCAAAAACTGT
57586	AAATTCGCCAGACAGTGTCTGGCGAATTAACACCATTGGGAATTCCGCAGACACCATCTGCAGAATTCCCATCGGCAAAGATTTGGCAGACGCTGTCTGCCAAATTGAGAGGCTGTTTGATATTTCCACAGCTTTTGTATTGCATCTCCTATTTTCGGTTTGTATATTCATGCAAATAAACGAAGGAAAGTTGCCATGATTTACATTGAACAGCTTGAATTAATCCATAAAAGTGGTGATGTGTTGTATCCAGTAAAAATAACCAGAAAATCATCAGGAAAAACTGCCTTCCACCTTGTTCCATTCGGCTTAAATAAGACTCACGACCTTCTAGAGGTGGAAGATGCTTCA	336_440																				AAATTCGCCAGACAGTGTCTGGCGAATTAACACCATTGGGAATTCCGCAGACACCATCTGCAGAATTCCCATCGGCAAAGATTTGGCAGACGCTGTCTGCCAAATTGAGAGGCTGTTTGATATTTCCACAGCTTTTGTATTGCATCTCCTATTTTCGGTTTGTATATTCATGCAAATAAACGAAGGAAAGTTGCCATGATTTACATTGAACAGCTTGAATTAATCCATAAAAGTGGTGATGTGTTGTATCCAGTAAAAATAACCAGAAAATCATCAGGAAAAACTGCCTTCCACCTTGTTCCATTCGGCTTAAATAAGACTCACGACCTTCTAGAGGTGGAAGATGCTTCA
57587	AAATTCGCGAAGCGTATTTTATCTCGTTCATGCGAACACCGAGTCATACAACACCTTCCACATCCATATAGTAAAGAGAGAACACCGGGGGAACGGGTGCGAAAATATGAAGAAAGGAATGTGGGGCGTGGTGATCCTTGCGCTTGTGCTGATCACCGGGCTGTCCGTTTTTTACTGGGTAGATGTAGGAGAAAAGGTAGTCACGGCAAGTACCAGCGTCAACGGGCAGGAATTCCCCATCTGTTCTGTGGAAACCGGGAAAAAGCAGATTGCCTATACTTTTGAACTGAGTGGAACGAACCAAAAGCAGGAACAGGTAGAGCAGCTGTTGCAGATTTTGAGACAGCAGGA	336_441	-	Alpha-amylase_N	PF02903.17	0.04	12.5	0.0	0.075	11.7	0.0	1.4	1	0	0	1	1	1	0	-	2	AAATTCGCGAAGCGTATTTTATCTCGTTCATGCGAACACCGAGTCATACAACACCTTCCACATCCATATAGTAAAGAGAGAACACCGGGGGAACGGGTGCGAAAATATGAAGAAAGGAATGTGGGGCGTGGTGATCCTTGCGCTTGTGCTGATCACCGGGCTGTCCGTTTTTTACTGGGTAGATGTAGGAGAAAAGGTAGTCACGGCAAGTACCAGCGTCAACGGGCAGGAATTCCCCATCTGTTCTGTGGAAACCGGGAAAAAGCAGATTGCCTATACTTTTGAACTGAGTGGAACGAACCAAAAGCAGGAACAGGTAGAGCAGCTGTTGCAGATTTTGAGACAGCAGGA
57588	AAATTCGCGAAGCGTATTTTATCTCGTTCATGCGAACACCGAGTCATACAACACCTTCCACATCCATATAGTAAAGAGAGAACACCGGGGGAACGGGTGCGAAAATATGAAGAAAGGAATGTGGGGCGTGGTGATCCTTGCGCTTGTGCTGATCACCGGGCTGTCCGTTTTTTACTGGGTAGATGTAGGAGAAAAGGTAGTCACGGCAAGTACCAGCGTCAACGGGCAGGAATTCCCCATCTGTTCTGTGGAAACCGGGAAAAAGCAGATTGCCTATACTTTTGAACTGAGTGGAACGAACCAAAAGCAGGAACAGGTAGAGCAGCTGTTGCAGATTTTGAGACAGCAGGA	336_441	-	DcpS_C	PF11969.11	0.0065	15.4	0.2	0.0093	14.9	0.2	1.3	1	0	0	1	1	1	1	-	2	AAATTCGCGAAGCGTATTTTATCTCGTTCATGCGAACACCGAGTCATACAACACCTTCCACATCCATATAGTAAAGAGAGAACACCGGGGGAACGGGTGCGAAAATATGAAGAAAGGAATGTGGGGCGTGGTGATCCTTGCGCTTGTGCTGATCACCGGGCTGTCCGTTTTTTACTGGGTAGATGTAGGAGAAAAGGTAGTCACGGCAAGTACCAGCGTCAACGGGCAGGAATTCCCCATCTGTTCTGTGGAAACCGGGAAAAAGCAGATTGCCTATACTTTTGAACTGAGTGGAACGAACCAAAAGCAGGAACAGGTAGAGCAGCTGTTGCAGATTTTGAGACAGCAGGA
57589	AAATTCGCGAAGCGTATTTTATCTCGTTCATGCGAACACCGAGTCATACAACACCTTCCACATCCATATAGTAAAGAGAGAACACCGGGGGAACGGGTGCGAAAATATGAAGAAAGGAATGTGGGGCGTGGTGATCCTTGCGCTTGTGCTGATCACCGGGCTGTCCGTTTTTTACTGGGTAGATGTAGGAGAAAAGGTAGTCACGGCAAGTACCAGCGTCAACGGGCAGGAATTCCCCATCTGTTCTGTGGAAACCGGGAAAAAGCAGATTGCCTATACTTTTGAACTGAGTGGAACGAACCAAAAGCAGGAACAGGTAGAGCAGCTGTTGCAGATTTTGAAACAGCAGGA	336_442	-	Alpha-amylase_N	PF02903.17	0.039	12.6	0.0	0.072	11.7	0.0	1.4	1	0	0	1	1	1	0	-	2	AAATTCGCGAAGCGTATTTTATCTCGTTCATGCGAACACCGAGTCATACAACACCTTCCACATCCATATAGTAAAGAGAGAACACCGGGGGAACGGGTGCGAAAATATGAAGAAAGGAATGTGGGGCGTGGTGATCCTTGCGCTTGTGCTGATCACCGGGCTGTCCGTTTTTTACTGGGTAGATGTAGGAGAAAAGGTAGTCACGGCAAGTACCAGCGTCAACGGGCAGGAATTCCCCATCTGTTCTGTGGAAACCGGGAAAAAGCAGATTGCCTATACTTTTGAACTGAGTGGAACGAACCAAAAGCAGGAACAGGTAGAGCAGCTGTTGCAGATTTTGAAACAGCAGGA
57590	AAATTCGCGAAGCGTATTTTATCTCGTTCATGCGAACACCGAGTCATACAACACCTTCCACATCCATATAGTAAAGAGAGAACACCGGGGGAACGGGTGCGAAAATATGAAGAAAGGAATGTGGGGCGTGGTGATCCTTGCGCTTGTGCTGATCACCGGGCTGTCCGTTTTTTACTGGGTAGATGTAGGAGAAAAGGTAGTCACGGCAAGTACCAGCGTCAACGGGCAGGAATTCCCCATCTGTTCTGTGGAAACCGGGAAAAAGCAGATTGCCTATACTTTTGAACTGAGTGGAACGAACCAAAAGCAGGAACAGGTAGAGCAGCTGTTGCAGATTTTGAAACAGCAGGA	336_442	-	DcpS_C	PF11969.11	0.0064	15.4	0.2	0.0093	14.9	0.2	1.3	1	0	0	1	1	1	1	-	2	AAATTCGCGAAGCGTATTTTATCTCGTTCATGCGAACACCGAGTCATACAACACCTTCCACATCCATATAGTAAAGAGAGAACACCGGGGGAACGGGTGCGAAAATATGAAGAAAGGAATGTGGGGCGTGGTGATCCTTGCGCTTGTGCTGATCACCGGGCTGTCCGTTTTTTACTGGGTAGATGTAGGAGAAAAGGTAGTCACGGCAAGTACCAGCGTCAACGGGCAGGAATTCCCCATCTGTTCTGTGGAAACCGGGAAAAAGCAGATTGCCTATACTTTTGAACTGAGTGGAACGAACCAAAAGCAGGAACAGGTAGAGCAGCTGTTGCAGATTTTGAAACAGCAGGA
57591	AAATTCGCGAAGCGTATTTTATCTCGTTCATGCGAACACCGAGTCATACAACACCTTCCACATCCATATAGTAAAGAGAGAACACCGGGGGAACGGGTGCGAAAATATGAAGAAAGGAATGTGGGGCGTGGTGATCCTTGCGCTTGTGCTGATCACCGGGCTGTCCGTTTTTTACTGGGTAGATGTAGGAGAAAAGGTAGTCACGGCAAGTACCAGCGTCAACGGGCAGGAATTCCCCATCTGTTCTGTGGAAACCGGGAAAAAGCAGATTGCCTATACTTTTGAACTGAGTGAAACGAACCAAAAGCAGGAACAGATAGAGCAGCTGTTGCAGATTTTGAGACAGCAGGA	336_443	-	Alpha-amylase_N	PF02903.17	0.035	12.8	0.0	0.064	11.9	0.0	1.4	1	0	0	1	1	1	0	-	2	AAATTCGCGAAGCGTATTTTATCTCGTTCATGCGAACACCGAGTCATACAACACCTTCCACATCCATATAGTAAAGAGAGAACACCGGGGGAACGGGTGCGAAAATATGAAGAAAGGAATGTGGGGCGTGGTGATCCTTGCGCTTGTGCTGATCACCGGGCTGTCCGTTTTTTACTGGGTAGATGTAGGAGAAAAGGTAGTCACGGCAAGTACCAGCGTCAACGGGCAGGAATTCCCCATCTGTTCTGTGGAAACCGGGAAAAAGCAGATTGCCTATACTTTTGAACTGAGTGAAACGAACCAAAAGCAGGAACAGATAGAGCAGCTGTTGCAGATTTTGAGACAGCAGGA
57592	AAATTCGCGAAGCGTATTTTATCTCGTTCATGCGAACACCGAGTCATACAACACCTTCCACATCCATATAGTAAAGAGAGAACACCGGGGGAACGGGTGCGAAAATATGAAGAAAGGAATGTGGGGCGTGGTGATCCTTGCGCTTGTGCTGATCACCGGGCTGTCCGTTTTTTACTGGGTAGATGTAGGAGAAAAGGTAGTCACGGCAAGTACCAGCGTCAACGGGCAGGAATTCCCCATCTGTTCTGTGGAAACCGGGAAAAAGCAGATTGCCTATACTTTTGAACTGAGTGAAACGAACCAAAAGCAGGAACAGATAGAGCAGCTGTTGCAGATTTTGAGACAGCAGGA	336_443	-	DcpS_C	PF11969.11	0.0063	15.4	0.2	0.0093	14.9	0.2	1.3	1	0	0	1	1	1	1	-	2	AAATTCGCGAAGCGTATTTTATCTCGTTCATGCGAACACCGAGTCATACAACACCTTCCACATCCATATAGTAAAGAGAGAACACCGGGGGAACGGGTGCGAAAATATGAAGAAAGGAATGTGGGGCGTGGTGATCCTTGCGCTTGTGCTGATCACCGGGCTGTCCGTTTTTTACTGGGTAGATGTAGGAGAAAAGGTAGTCACGGCAAGTACCAGCGTCAACGGGCAGGAATTCCCCATCTGTTCTGTGGAAACCGGGAAAAAGCAGATTGCCTATACTTTTGAACTGAGTGAAACGAACCAAAAGCAGGAACAGATAGAGCAGCTGTTGCAGATTTTGAGACAGCAGGA
57593	AAATTCGCGAAGCGTATTTTATCTCGTTTTACGGGAAATTGCTTTCCTGCAAAGCACATTCTTTATACACAAAGCCAAACGGTAGAATAAAATAATCTTGATATTTTCAAAAATAAGAATATAATAAAAATATAGAATAATTGAAGGAGTGATAATAAAATATGGAGATCGCTGAAATTGTGATGAATCCGGTTCGGCAGAGGATCATTCAATATTTTCTGATTCACGAAACCGGTACAGTCAAAGAGGTTCGGAAGGCGTTGCCAGATATCCCAAGTGCAAGCCTGTATCGCCATATGAAGATCCTGACGGACAATTCCATGATTACCGTGGTGGGGGAAAATCGGATTC	336_444	-	HTH_20	PF12840.10	1.1e-10	39.9	0.0	1.6e-10	39.4	0.0	1.2	1	0	0	1	1	1	1	-	3	AAATTCGCGAAGCGTATTTTATCTCGTTTTACGGGAAATTGCTTTCCTGCAAAGCACATTCTTTATACACAAAGCCAAACGGTAGAATAAAATAATCTTGATATTTTCAAAAATAAGAATATAATAAAAATATAGAATAATTGAAGGAGTGATAATAAAATATGGAGATCGCTGAAATTGTGATGAATCCGGTTCGGCAGAGGATCATTCAATATTTTCTGATTCACGAAACCGGTACAGTCAAAGAGGTTCGGAAGGCGTTGCCAGATATCCCAAGTGCAAGCCTGTATCGCCATATGAAGATCCTGACGGACAATTCCATGATTACCGTGGTGGGGGAAAATCGGATTC
57594	AAATTGAAAACCAATAACATTTAACATGCATTTATGAAAACAATGGTGTTGACAAATATCGATCTCCATTATCTGGCAAAAATGCTACAATTGTCTTCCCTTTATTTTCCTTACGTTTTGCCACCTGAATCGCCGCATATAATGCAGCACCTGATGAAATTCCAACTAAGATTCCTTCTTCTATTGCGATCACTTTTCCATAATCAAAAGCGTCCTCATTCTCCACTCGAATGATCTCATCATAAATTTCTGTATTTAACACTTCAGGCACAAATCCGGCTCCGATTCCTTGAATCTTATGTGGTCCTGCCTGACCTTTTGAAAGCATTGGAGATGTTGCTGGTTCAACAG	336_445	-	LPD13	PF18825.4	0.03	12.7	0.0	0.053	11.9	0.0	1.4	1	0	0	1	1	1	0	-	1	AAATTGAAAACCAATAACATTTAACATGCATTTATGAAAACAATGGTGTTGACAAATATCGATCTCCATTATCTGGCAAAAATGCTACAATTGTCTTCCCTTTATTTTCCTTACGTTTTGCCACCTGAATCGCCGCATATAATGCAGCACCTGATGAAATTCCAACTAAGATTCCTTCTTCTATTGCGATCACTTTTCCATAATCAAAAGCGTCCTCATTCTCCACTCGAATGATCTCATCATAAATTTCTGTATTTAACACTTCAGGCACAAATCCGGCTCCGATTCCTTGAATCTTATGTGGTCCTGCCTGACCTTTTGAAAGCATTGGAGATGTTGCTGGTTCAACAG
57595	AAATTGAAAACCAATAACATTTAACATGCATTTATGAAAACAATGGTGTTGACAAATATCGATCTCCATTATCTGGCAAAAATGCTACAATTGTCTTCCCTTTATTTTCCTTACGTTTTGCCACCTGAATCGCCGCATATAATGCAGCACCTGATGAAATTCCAACTAAGATTCCTTCTTCTATTGCGATCACTTTTCCATAATCAAAAGCGTCCTCATTCTCCACTCGAATGATCTCATCATAAATTTCTGTATTTAACACTTCAGGCACAAATCCGGCTCCGATTCCTTGAATCTTATGTGGTCCTGCCTGACCTTTTGAAAGCATTGGAGATGTTGCTGGTTCAACAG	336_445	-	PALP	PF00291.28	4.3e-10	37.9	0.0	4.8e-10	37.8	0.0	1.0	1	0	0	1	1	1	1	-	-3	AAATTGAAAACCAATAACATTTAACATGCATTTATGAAAACAATGGTGTTGACAAATATCGATCTCCATTATCTGGCAAAAATGCTACAATTGTCTTCCCTTTATTTTCCTTACGTTTTGCCACCTGAATCGCCGCATATAATGCAGCACCTGATGAAATTCCAACTAAGATTCCTTCTTCTATTGCGATCACTTTTCCATAATCAAAAGCGTCCTCATTCTCCACTCGAATGATCTCATCATAAATTTCTGTATTTAACACTTCAGGCACAAATCCGGCTCCGATTCCTTGAATCTTATGTGGTCCTGCCTGACCTTTTGAAAGCATTGGAGATGTTGCTGGTTCAACAG
57596	AAATTGAAAACCAATAACATTTAACATGCATTTATGAAAACAATGGTGTTGACAAATATCGATCTCCATTATCTGGCAAAAATGCTACAATTGTCTTCCCTTTATTTTCCTTACGTTTTGCCACCTGAATCGCCGCATATAATGCAGCACCTGATGAAATTCCAACTAAGATTCCTTCTTCTATTGCGATCACTTTTCCATAATCAAAAGCGTCCTCATTCTCCACTCGAATGATCTCATCATAAATTTCTGTATTTAACACTTCAGGCACAAATCCGGCTCCAATTCCTTGAATCTTATGTGGTCCTGCCTGACCTTTTGAAAGCATTGGAGATGTTGCTGGTTCAACAG	336_446	-	LPD13	PF18825.4	0.029	12.7	0.0	0.053	11.9	0.0	1.4	1	0	0	1	1	1	0	-	1	AAATTGAAAACCAATAACATTTAACATGCATTTATGAAAACAATGGTGTTGACAAATATCGATCTCCATTATCTGGCAAAAATGCTACAATTGTCTTCCCTTTATTTTCCTTACGTTTTGCCACCTGAATCGCCGCATATAATGCAGCACCTGATGAAATTCCAACTAAGATTCCTTCTTCTATTGCGATCACTTTTCCATAATCAAAAGCGTCCTCATTCTCCACTCGAATGATCTCATCATAAATTTCTGTATTTAACACTTCAGGCACAAATCCGGCTCCAATTCCTTGAATCTTATGTGGTCCTGCCTGACCTTTTGAAAGCATTGGAGATGTTGCTGGTTCAACAG
57597	AAATTGAAAACCAATAACATTTAACATGCATTTATGAAAACAATGGTGTTGACAAATATCGATCTCCATTATCTGGCAAAAATGCTACAATTGTCTTCCCTTTATTTTCCTTACGTTTTGCCACCTGAATCGCCGCATATAATGCAGCACCTGATGAAATTCCAACTAAGATTCCTTCTTCTATTGCGATCACTTTTCCATAATCAAAAGCGTCCTCATTCTCCACTCGAATGATCTCATCATAAATTTCTGTATTTAACACTTCAGGCACAAATCCGGCTCCAATTCCTTGAATCTTATGTGGTCCTGCCTGACCTTTTGAAAGCATTGGAGATGTTGCTGGTTCAACAG	336_446	-	PALP	PF00291.28	4.3e-10	37.9	0.0	4.8e-10	37.8	0.0	1.0	1	0	0	1	1	1	1	-	-3	AAATTGAAAACCAATAACATTTAACATGCATTTATGAAAACAATGGTGTTGACAAATATCGATCTCCATTATCTGGCAAAAATGCTACAATTGTCTTCCCTTTATTTTCCTTACGTTTTGCCACCTGAATCGCCGCATATAATGCAGCACCTGATGAAATTCCAACTAAGATTCCTTCTTCTATTGCGATCACTTTTCCATAATCAAAAGCGTCCTCATTCTCCACTCGAATGATCTCATCATAAATTTCTGTATTTAACACTTCAGGCACAAATCCGGCTCCAATTCCTTGAATCTTATGTGGTCCTGCCTGACCTTTTGAAAGCATTGGAGATGTTGCTGGTTCAACAG
57598	AAATTGTAAATGATTAAATTGTAAATAAGACGATGGCACAAGAAGATGTTTTTAAGAAGTTAGTATCACATTGCAAAGAATACGGCTTTGTGTTCCCCTCAAGCGATATCTACGACGGACTGGGCGCGGTGTATGACTACGGACAGATGGGTGTTGAACTGAAAAACAATATTAAAAAATACTGGTGGGACAGCATGGTGTTGCTGCACGAAAACATTGTCGGCATTGACTCTGCAATCTTTATGCACCCTACCATCTGGAAGGCTTCCGGACATGTGGATGCATTTAACGATCCGTTGATTGATAATAAAGACTCTAAAAAACGCTACCGTGCCGATGTGCTGATTGAAG	336_447	-	Myticin-prepro	PF10690.12	0.0017	17.0	9.6	0.038	12.7	2.7	2.2	2	0	0	2	2	2	2	-	2	AAATTGTAAATGATTAAATTGTAAATAAGACGATGGCACAAGAAGATGTTTTTAAGAAGTTAGTATCACATTGCAAAGAATACGGCTTTGTGTTCCCCTCAAGCGATATCTACGACGGACTGGGCGCGGTGTATGACTACGGACAGATGGGTGTTGAACTGAAAAACAATATTAAAAAATACTGGTGGGACAGCATGGTGTTGCTGCACGAAAACATTGTCGGCATTGACTCTGCAATCTTTATGCACCCTACCATCTGGAAGGCTTCCGGACATGTGGATGCATTTAACGATCCGTTGATTGATAATAAAGACTCTAAAAAACGCTACCGTGCCGATGTGCTGATTGAAG
57599	AAATTTACTTCGTAACCGACCTGGGAGAACTTCTGCCAATACCAAACATAAAATCGGTATCAAAAAACATAAATATATCAACTGAAACAGTTGTGACTTTAGTAACATTGGCATTAGGTGAAGTCTGCCTTTTATCGATTTCAGATGGAGGATATACTGTAGTCATCTCTTTATCTGCAACCCAAAGTAATACGATAAAATATAGTATAATTTCAGGGGAGCTAAGAGGAACATACAAATTATCTGATGAAGGATTAAATCTGAATATGACAACATCAGAAGCAAGAACACCAAGGATAAGATACATTATTTTTTAACAGAAATAATCTCATAATCTCGATCTGGGAGGAC	336_448																				AAATTTACTTCGTAACCGACCTGGGAGAACTTCTGCCAATACCAAACATAAAATCGGTATCAAAAAACATAAATATATCAACTGAAACAGTTGTGACTTTAGTAACATTGGCATTAGGTGAAGTCTGCCTTTTATCGATTTCAGATGGAGGATATACTGTAGTCATCTCTTTATCTGCAACCCAAAGTAATACGATAAAATATAGTATAATTTCAGGGGAGCTAAGAGGAACATACAAATTATCTGATGAAGGATTAAATCTGAATATGACAACATCAGAAGCAAGAACACCAAGGATAAGATACATTATTTTTTAACAGAAATAATCTCATAATCTCGATCTGGGAGGAC
57600	AAATTTTAGAACGTGGTCTTGACAAGGGGCCCATTATATTCCTCCATGGATATGTATTATATTTCCCGGTACCAAGAGTTTAGATATCAGCATATCCTCATCGAGAAAAAAGACCTTACGCTCATTTTCCTCAAGACCTTTTTTTGTGTCATTTTCATTCTCAGTCTTTAATGCCATTTGATCCAGATAATTATCATAGTTTGTAGTCACATATATAGCATTTAAACTATATAAATTCTGATAAACATCACTACTTTTATCTTCTTCTTGCTTTGAATTTATTAAGAAATCTTCCTCGCTAGGTATGGATATGTTTTTTTCTTTAAGCAGAATGTCACAAATAGATAATAA	336_449	-	SIR2_2	PF13289.9	0.00094	17.8	0.2	0.0017	17.0	0.0	1.5	2	0	0	2	2	2	1	-	-1	AAATTTTAGAACGTGGTCTTGACAAGGGGCCCATTATATTCCTCCATGGATATGTATTATATTTCCCGGTACCAAGAGTTTAGATATCAGCATATCCTCATCGAGAAAAAAGACCTTACGCTCATTTTCCTCAAGACCTTTTTTTGTGTCATTTTCATTCTCAGTCTTTAATGCCATTTGATCCAGATAATTATCATAGTTTGTAGTCACATATATAGCATTTAAACTATATAAATTCTGATAAACATCACTACTTTTATCTTCTTCTTGCTTTGAATTTATTAAGAAATCTTCCTCGCTAGGTATGGATATGTTTTTTTCTTTAAGCAGAATGTCACAAATAGATAATAA
57601	AAATTTTAGAACGTGGTCTTGACAAGGGGCCCATTATATATAAAGACAATCATATTTCCTAGAATATGTTTGCAATATGGTCCATGTATCGTCTTGAGACCCATCATCGATACAAATAATCTCTACTGGTGATTGCTTTACAGACTGTAACAGAGAATCCAAGCAACGTTTAATAGTCATTCCTGCATTATATGCTGGAATGACTATTGATAATTTTATATTATTCATTGTTCAATACACTCCTGCTTTCTATATATGCTGCTTGATAATAAGTTCATAACTATTATATTATTATGAATTGATTTCTAAAATCATGCCATATATATAATAGGGTAATTTTTCTTATATAGT	336_450	-	Glycos_transf_2	PF00535.29	5.9e-14	50.7	0.0	7.6e-14	50.3	0.0	1.1	1	0	0	1	1	1	1	-	-1	AAATTTTAGAACGTGGTCTTGACAAGGGGCCCATTATATATAAAGACAATCATATTTCCTAGAATATGTTTGCAATATGGTCCATGTATCGTCTTGAGACCCATCATCGATACAAATAATCTCTACTGGTGATTGCTTTACAGACTGTAACAGAGAATCCAAGCAACGTTTAATAGTCATTCCTGCATTATATGCTGGAATGACTATTGATAATTTTATATTATTCATTGTTCAATACACTCCTGCTTTCTATATATGCTGCTTGATAATAAGTTCATAACTATTATATTATTATGAATTGATTTCTAAAATCATGCCATATATATAATAGGGTAATTTTTCTTATATAGT
57602	AAATTTTAGAACGTGGTCTTGACAAGGGGCCCATTATATATAAAGACAATCATATTTCCTAGAATATGTTTGCAATATGGTCCATGTATCGTCTTGAGACCCATCATCGATACAAATAATCTCTACTGGTGATTGCTTTACAGACTGTAACAGAGAATCCAAGCAACGTTTAATAGTCATTCCTGCATTATATGCTGGAATGACTATTGATAATTTTATATTATTCATTGTTCAATACACTCCTGCTTTCTATATATGCTGCTTGATAATAAGTTCATAACTATTATATTATTATGAATTGATTTCTAAAATCATGCCATATATATAATAGGGTAATTTTTCTTATATAGT	336_450	-	Glyco_tranf_2_3	PF13641.9	1.7e-05	23.2	0.0	2.1e-05	22.9	0.0	1.1	1	0	0	1	1	1	1	-	-1	AAATTTTAGAACGTGGTCTTGACAAGGGGCCCATTATATATAAAGACAATCATATTTCCTAGAATATGTTTGCAATATGGTCCATGTATCGTCTTGAGACCCATCATCGATACAAATAATCTCTACTGGTGATTGCTTTACAGACTGTAACAGAGAATCCAAGCAACGTTTAATAGTCATTCCTGCATTATATGCTGGAATGACTATTGATAATTTTATATTATTCATTGTTCAATACACTCCTGCTTTCTATATATGCTGCTTGATAATAAGTTCATAACTATTATATTATTATGAATTGATTTCTAAAATCATGCCATATATATAATAGGGTAATTTTTCTTATATAGT
57603	AAATTTTAGAACGTGGTCTTGACAAGGGGCCCATTATAATGAATGATATTATTTCTTCTATTAGCGCAAAAGTAAATGTAGTAAATATTCAGGATTTGTTAAATGATATTGCTGAAGAAAAAAAGCGAAGGGATGAACTTATAAAAAATCTTGATGAAGAGAGGAAAACTATATTTAATATTCGTAATAAAGAAAATCAAAACATTGTATATGGTGGACAGAGCTGTTCTATTATTGAAATTGCCAAACTCATTGCTGAAAACAAGGAACAGATGCGTGTGATTCCTGGTCCTGTAAAACAAAAAGAAGGACTTCCTTTGACGCAGGAAGAATTTCAAAAATTATATGCCA	336_451	-	DNA_PPF	PF02916.18	0.0052	15.7	1.2	0.63	8.9	0.7	2.1	2	0	0	2	2	2	2	-	3	AAATTTTAGAACGTGGTCTTGACAAGGGGCCCATTATAATGAATGATATTATTTCTTCTATTAGCGCAAAAGTAAATGTAGTAAATATTCAGGATTTGTTAAATGATATTGCTGAAGAAAAAAAGCGAAGGGATGAACTTATAAAAAATCTTGATGAAGAGAGGAAAACTATATTTAATATTCGTAATAAAGAAAATCAAAACATTGTATATGGTGGACAGAGCTGTTCTATTATTGAAATTGCCAAACTCATTGCTGAAAACAAGGAACAGATGCGTGTGATTCCTGGTCCTGTAAAACAAAAAGAAGGACTTCCTTTGACGCAGGAAGAATTTCAAAAATTATATGCCA
57604	AAATTTTAGAACGTGGTCTTGACAAGGGGCCCATTATAATGAATGATATTATTTCTTCTATTAGCGCAAAAGTAAATGTAGTAAATATTCAGGATTTGTTAAATGATATTGCTGAAGAAAAAAAGCGAAGGGATGAACTTATAAAAAATCTTGATGAAGAGAGGAAAACTATATTTAATATTCGTAATAAAGAAAATCAAAACATTGTATATGGTGGACAGAGCTGTTCTATTATTGAAATTGCCAAACTCATTGCTGAAAACAAGGAACAGATGCGTGTGATTCCTGGTCCTGTAAAACAAAAAGAAGGACTTCCTTTGACGCAGGAAGAATTTCAAAAATTATATGCCA	336_451	-	KGK	PF08872.13	0.015	14.4	2.4	0.019	14.0	2.4	1.1	1	0	0	1	1	1	0	-	3	AAATTTTAGAACGTGGTCTTGACAAGGGGCCCATTATAATGAATGATATTATTTCTTCTATTAGCGCAAAAGTAAATGTAGTAAATATTCAGGATTTGTTAAATGATATTGCTGAAGAAAAAAAGCGAAGGGATGAACTTATAAAAAATCTTGATGAAGAGAGGAAAACTATATTTAATATTCGTAATAAAGAAAATCAAAACATTGTATATGGTGGACAGAGCTGTTCTATTATTGAAATTGCCAAACTCATTGCTGAAAACAAGGAACAGATGCGTGTGATTCCTGGTCCTGTAAAACAAAAAGAAGGACTTCCTTTGACGCAGGAAGAATTTCAAAAATTATATGCCA
57605	AAATTTTAGAACGTGGTCTTGACAAGGGGCCCATTATAATGAATGATATTATTTCTTCTATTAGCGCAAAAGTAAATGTAGTAAATATTCAGGATTTGTTAAATGATATTGCTGAAGAAAAAAAGCGAAGGGATGAACTTATAAAAAATCTTGATGAAGAGAGGAAAACTATATTTAATATTCGTAATAAAGAAAATCAAAACATTGTATATGGTGGACAGAGCTGTTCTATTATTGAAATTGCCAAACTCATTGCTGAAAACAAGGAACAGATGCGTGTGATTCCTGGTCCTGTAAAACAAAAAGAAGGACTTCCTTTGACGCAGGAAGAATTTCAAAAATTATATGCCA	336_451	-	YebO	PF13974.9	0.022	13.4	1.2	0.032	12.8	1.1	1.4	1	1	0	1	1	1	0	-	3	AAATTTTAGAACGTGGTCTTGACAAGGGGCCCATTATAATGAATGATATTATTTCTTCTATTAGCGCAAAAGTAAATGTAGTAAATATTCAGGATTTGTTAAATGATATTGCTGAAGAAAAAAAGCGAAGGGATGAACTTATAAAAAATCTTGATGAAGAGAGGAAAACTATATTTAATATTCGTAATAAAGAAAATCAAAACATTGTATATGGTGGACAGAGCTGTTCTATTATTGAAATTGCCAAACTCATTGCTGAAAACAAGGAACAGATGCGTGTGATTCCTGGTCCTGTAAAACAAAAAGAAGGACTTCCTTTGACGCAGGAAGAATTTCAAAAATTATATGCCA
57606	AACAAAGAATGTGCCTTGGCACATTCTAGCGCCTGCGGCGGTCGCTTGCGACATCTTCCTTGTACGCCGCAGTGCGCATACTCGCGGAGCGTTTTTATATATTAGGAAAGAGCACTTTCCTAATATATAAAAAACAGAAGCCACAAGGTATTCTCCACTGTGACTTCTGTTTTCTATTCTAAGAATTGATGTTGCAGAATATTTCTGTTTTTTATTTTTTAGCTGCTGCTTTTACTTTCTCTGTACGAGCCTTGTATTCTGCATCATATTCCTTTGCAAGATCATTCCATTCACTGTATTTCACATCATTTCTGTGATCTTCAAACGTATAATTCTCTGCAAGATATTTTC	336_452																				AACAAAGAATGTGCCTTGGCACATTCTAGCGCCTGCGGCGGTCGCTTGCGACATCTTCCTTGTACGCCGCAGTGCGCATACTCGCGGAGCGTTTTTATATATTAGGAAAGAGCACTTTCCTAATATATAAAAAACAGAAGCCACAAGGTATTCTCCACTGTGACTTCTGTTTTCTATTCTAAGAATTGATGTTGCAGAATATTTCTGTTTTTTATTTTTTAGCTGCTGCTTTTACTTTCTCTGTACGAGCCTTGTATTCTGCATCATATTCCTTTGCAAGATCATTCCATTCACTGTATTTCACATCATTTCTGTGATCTTCAAACGTATAATTCTCTGCAAGATATTTTC
57607	AACAACCTAATGAATCATGGCAGGGAAGAAGATTAATTTGACAGACCAGCTGAAGAACTACTTCGGGTTCGACACTTTTAAAGGAAATCAGGAAGCAATCATACAGAATCTGTTGGCGGGTAACGATACTTTCGTGTTGATGCCCACCGGCGGTGGAAAGTCTTTGTGCTATCAGTTACCCTCTTTGTTGATGGACGGCACGGCCATTGTGATTTCTCCTCTGATTGCCCTGATGAAGAATCAGGTCGATGCGATGCGTAATTTCAGCGAGGAGGATGGAATAGCTCATTTCATCAATTCTTCCCTTAACAAGAGTGCGATAGACCAGGTGAAGTCCGATATCCTTGCCGG	336_453	-	DEAD	PF00270.32	3.9e-11	41.5	0.0	4.7e-11	41.2	0.0	1.1	1	0	0	1	1	1	1	-	2	AACAACCTAATGAATCATGGCAGGGAAGAAGATTAATTTGACAGACCAGCTGAAGAACTACTTCGGGTTCGACACTTTTAAAGGAAATCAGGAAGCAATCATACAGAATCTGTTGGCGGGTAACGATACTTTCGTGTTGATGCCCACCGGCGGTGGAAAGTCTTTGTGCTATCAGTTACCCTCTTTGTTGATGGACGGCACGGCCATTGTGATTTCTCCTCTGATTGCCCTGATGAAGAATCAGGTCGATGCGATGCGTAATTTCAGCGAGGAGGATGGAATAGCTCATTTCATCAATTCTTCCCTTAACAAGAGTGCGATAGACCAGGTGAAGTCCGATATCCTTGCCGG
57608	AACAACCTAATGAATCATGGCAGGGAAGAAGATTAATTTGACAGACCAGCTGAAGAACTACTTCGGGTTCGACACTTTTAAAGGAAATCAGGAAGCAATCATACAGAATCTGTTGGCGGGTAACGATACTTTCGTGTTGATGCCCACCGGCGGTGGAAAGTCTTTGTGCTATCAGTTACCCTCTTTGTTGATGGACGGCACGGCCATTGTGATTTCTCCTCTGATTGCCCTGATGAAGAATCAGGTCGATGCGATGCGTAATTTCAGCGAGGAGGATGGAATAGCTCATTTCATCAATTCTTCCCTAAACAAGAGTGCGATAGACCAGGTGAAGTCCGATATCCTTGCCGG	336_454	-	DEAD	PF00270.32	3.9e-11	41.5	0.0	4.7e-11	41.2	0.0	1.1	1	0	0	1	1	1	1	-	2	AACAACCTAATGAATCATGGCAGGGAAGAAGATTAATTTGACAGACCAGCTGAAGAACTACTTCGGGTTCGACACTTTTAAAGGAAATCAGGAAGCAATCATACAGAATCTGTTGGCGGGTAACGATACTTTCGTGTTGATGCCCACCGGCGGTGGAAAGTCTTTGTGCTATCAGTTACCCTCTTTGTTGATGGACGGCACGGCCATTGTGATTTCTCCTCTGATTGCCCTGATGAAGAATCAGGTCGATGCGATGCGTAATTTCAGCGAGGAGGATGGAATAGCTCATTTCATCAATTCTTCCCTAAACAAGAGTGCGATAGACCAGGTGAAGTCCGATATCCTTGCCGG
57609	AACAACCTAATGAATCATGGCAGGGAAGAAGATTAATTTGACAGACCAGCTGAAGAACTACTTCGGGTTCGACACTTTTAAGGGAAATCAAGAAGCAATCATACAAAATCTGTTGGCAGGTAATGATACTTTCGTGTTGATGCCTACCGGCGGTGGAAAATCTTTATGCTATCAGTTGCCTTCTTTGTTAATGGAGGGAACGGGCATTGTGATTTCCCCTTTGATTGCCTTGATGAAAAACCAGGTCGACGCGATGCGTAATTTCAGCGAGGAGGATGGAATAGCCCATTTCATTAATTCTTCCCTTAACAAAAGCGCGATAGATCAGGTGAAGTCCGACATTCTTGCCGG	336_455	-	DEAD	PF00270.32	1.4e-10	39.7	0.0	1.6e-10	39.5	0.0	1.1	1	0	0	1	1	1	1	-	2	AACAACCTAATGAATCATGGCAGGGAAGAAGATTAATTTGACAGACCAGCTGAAGAACTACTTCGGGTTCGACACTTTTAAGGGAAATCAAGAAGCAATCATACAAAATCTGTTGGCAGGTAATGATACTTTCGTGTTGATGCCTACCGGCGGTGGAAAATCTTTATGCTATCAGTTGCCTTCTTTGTTAATGGAGGGAACGGGCATTGTGATTTCCCCTTTGATTGCCTTGATGAAAAACCAGGTCGACGCGATGCGTAATTTCAGCGAGGAGGATGGAATAGCCCATTTCATTAATTCTTCCCTTAACAAAAGCGCGATAGATCAGGTGAAGTCCGACATTCTTGCCGG
57610	AACAACCTAATGAATCATGGCAGGGAAGAAGATTAATTTGACAGACCAGCTGAAGAACTACTTCGGGTTCGACACTTTTAAGGGAAATCAAGAAGCAATCATACAAAATCTGTTGGCAGGTAATGATACTTTCGTGTTGATGCCTACCGGCGGTGGAAAATCTTTATGCTATCAGTTGCCTTCTTTGTTAATGGAGGGAACGGGCATTGTGATTTCCCCTTTGATTGCCTTGATGAAAAACCAGGTCGACGCGATGCGTAATTTCAGCGAGGAGGATGGAATAGCCCATTTCATTAATTCTTCCCTTAACAAAAGCGCGATAGATCAGGTGAAGTCCGACATTCTTGCCGG	336_455	-	RNF180_C	PF19332.2	0.032	13.1	0.3	0.043	12.7	0.3	1.1	1	0	0	1	1	1	0	-	-2	AACAACCTAATGAATCATGGCAGGGAAGAAGATTAATTTGACAGACCAGCTGAAGAACTACTTCGGGTTCGACACTTTTAAGGGAAATCAAGAAGCAATCATACAAAATCTGTTGGCAGGTAATGATACTTTCGTGTTGATGCCTACCGGCGGTGGAAAATCTTTATGCTATCAGTTGCCTTCTTTGTTAATGGAGGGAACGGGCATTGTGATTTCCCCTTTGATTGCCTTGATGAAAAACCAGGTCGACGCGATGCGTAATTTCAGCGAGGAGGATGGAATAGCCCATTTCATTAATTCTTCCCTTAACAAAAGCGCGATAGATCAGGTGAAGTCCGACATTCTTGCCGG
57611	AACAATCCGTAGGCATCATAGTTGGGGACTTTCTGGAACAGACTCCTTCTCAGTCAGCAACTTTTTCTGCGACTTCGCCGCGTTTTTTGTAGATGCTGTGTGCCGGGATCACTTCACGCACAGAGGAAAGCGGATAGATATTGCTGTCCGGTCCGACTACGGTTCCCGGATTTAAGATGGAGCCGCATCCTACCTCTACGTTATCGCCGATCATGGCACCGAATTTTTTCAGTCCGGTCTCGATGCGATTGCCTTTGTCATCTTTTACCACTACCAGTTTTTTATCGGATTTGACATTGGATGTGATCGAACCGGCTCCCATATGTGCCTTGTATCCAAGAATGGAATCAC	336_456	-	Hexapep	PF00132.27	9.1e-06	23.7	0.8	1.7e-05	22.9	0.4	1.6	2	0	0	2	2	2	1	-	-3	AACAATCCGTAGGCATCATAGTTGGGGACTTTCTGGAACAGACTCCTTCTCAGTCAGCAACTTTTTCTGCGACTTCGCCGCGTTTTTTGTAGATGCTGTGTGCCGGGATCACTTCACGCACAGAGGAAAGCGGATAGATATTGCTGTCCGGTCCGACTACGGTTCCCGGATTTAAGATGGAGCCGCATCCTACCTCTACGTTATCGCCGATCATGGCACCGAATTTTTTCAGTCCGGTCTCGATGCGATTGCCTTTGTCATCTTTTACCACTACCAGTTTTTTATCGGATTTGACATTGGATGTGATCGAACCGGCTCCCATATGTGCCTTGTATCCAAGAATGGAATCAC
57612	AACAATCCGTAGGCATCATAGTTGGGGGCTTTTGACCCCAACATCATATTATAGATAACAGTCCTGAAAAGGAAGAGCGTGACCGGGAGGAAGGGACAGAATACATATGAAAGAAAATCTTATATTTATCGGGATGCCGGCTGTAGGGAAAAGTACGGTCGGTATTGTAGTTGCCAAGAGGCTTGGAATGAACTTTATTGATTCAGACCTTCTGATACAGGAACAGGAAGGAAAGCTGCTCCGGGAGATCATTGCAGAGGTGGGAGATGATGGATTCCTTAAGATTGAGAATCAGGTCAACCGGGATATTCAGTGTGAGCATGCGGTGATCTCACCGGGCGGAAGTGTCAT	336_457	-	AAA	PF00004.32	0.013	14.4	0.0	0.016	14.1	0.0	1.2	1	0	0	1	1	1	0	-	2	AACAATCCGTAGGCATCATAGTTGGGGGCTTTTGACCCCAACATCATATTATAGATAACAGTCCTGAAAAGGAAGAGCGTGACCGGGAGGAAGGGACAGAATACATATGAAAGAAAATCTTATATTTATCGGGATGCCGGCTGTAGGGAAAAGTACGGTCGGTATTGTAGTTGCCAAGAGGCTTGGAATGAACTTTATTGATTCAGACCTTCTGATACAGGAACAGGAAGGAAAGCTGCTCCGGGAGATCATTGCAGAGGTGGGAGATGATGGATTCCTTAAGATTGAGAATCAGGTCAACCGGGATATTCAGTGTGAGCATGCGGTGATCTCACCGGGCGGAAGTGTCAT
57613	AACAATCCGTAGGCATCATAGTTGGGGGCTTTTGACCCCAACATCATATTATAGATAACAGTCCTGAAAAGGAAGAGCGTGACCGGGAGGAAGGGACAGAATACATATGAAAGAAAATCTTATATTTATCGGGATGCCGGCTGTAGGGAAAAGTACGGTCGGTATTGTAGTTGCCAAGAGGCTTGGAATGAACTTTATTGATTCAGACCTTCTGATACAGGAACAGGAAGGAAAGCTGCTCCGGGAGATCATTGCAGAGGTGGGAGATGATGGATTCCTTAAGATTGAGAATCAGGTCAACCGGGATATTCAGTGTGAGCATGCGGTGATCTCACCGGGCGGAAGTGTCAT	336_457	-	AAA_17	PF13207.9	0.00024	20.0	0.0	0.00031	19.6	0.0	1.2	1	0	0	1	1	1	1	-	2	AACAATCCGTAGGCATCATAGTTGGGGGCTTTTGACCCCAACATCATATTATAGATAACAGTCCTGAAAAGGAAGAGCGTGACCGGGAGGAAGGGACAGAATACATATGAAAGAAAATCTTATATTTATCGGGATGCCGGCTGTAGGGAAAAGTACGGTCGGTATTGTAGTTGCCAAGAGGCTTGGAATGAACTTTATTGATTCAGACCTTCTGATACAGGAACAGGAAGGAAAGCTGCTCCGGGAGATCATTGCAGAGGTGGGAGATGATGGATTCCTTAAGATTGAGAATCAGGTCAACCGGGATATTCAGTGTGAGCATGCGGTGATCTCACCGGGCGGAAGTGTCAT
57614	AACAATCCGTAGGCATCATAGTTGGGGGCTTTTGACCCCAACATCATATTATAGATAACAGTCCTGAAAAGGAAGAGCGTGACCGGGAGGAAGGGACAGAATACATATGAAAGAAAATCTTATATTTATCGGGATGCCGGCTGTAGGGAAAAGTACGGTCGGTATTGTAGTTGCCAAGAGGCTTGGAATGAACTTTATTGATTCAGACCTTCTGATACAGGAACAGGAAGGAAAGCTGCTCCGGGAGATCATTGCAGAGGTGGGAGATGATGGATTCCTTAAGATTGAGAATCAGGTCAACCGGGATATTCAGTGTGAGCATGCGGTGATCTCACCGGGCGGAAGTGTCAT	336_457	-	AAA_18	PF13238.9	0.0024	16.9	0.0	0.0027	16.7	0.0	1.2	1	0	0	1	1	1	1	-	2	AACAATCCGTAGGCATCATAGTTGGGGGCTTTTGACCCCAACATCATATTATAGATAACAGTCCTGAAAAGGAAGAGCGTGACCGGGAGGAAGGGACAGAATACATATGAAAGAAAATCTTATATTTATCGGGATGCCGGCTGTAGGGAAAAGTACGGTCGGTATTGTAGTTGCCAAGAGGCTTGGAATGAACTTTATTGATTCAGACCTTCTGATACAGGAACAGGAAGGAAAGCTGCTCCGGGAGATCATTGCAGAGGTGGGAGATGATGGATTCCTTAAGATTGAGAATCAGGTCAACCGGGATATTCAGTGTGAGCATGCGGTGATCTCACCGGGCGGAAGTGTCAT
57615	AACAATCCGTAGGCATCATAGTTGGGGGCTTTTGACCCCAACATCATATTATAGATAACAGTCCTGAAAAGGAAGAGCGTGACCGGGAGGAAGGGACAGAATACATATGAAAGAAAATCTTATATTTATCGGGATGCCGGCTGTAGGGAAAAGTACGGTCGGTATTGTAGTTGCCAAGAGGCTTGGAATGAACTTTATTGATTCAGACCTTCTGATACAGGAACAGGAAGGAAAGCTGCTCCGGGAGATCATTGCAGAGGTGGGAGATGATGGATTCCTTAAGATTGAGAATCAGGTCAACCGGGATATTCAGTGTGAGCATGCGGTGATCTCACCGGGCGGAAGTGTCAT	336_457	-	AAA_33	PF13671.9	6.3e-05	21.6	0.0	7.7e-05	21.3	0.0	1.2	1	0	0	1	1	1	1	-	2	AACAATCCGTAGGCATCATAGTTGGGGGCTTTTGACCCCAACATCATATTATAGATAACAGTCCTGAAAAGGAAGAGCGTGACCGGGAGGAAGGGACAGAATACATATGAAAGAAAATCTTATATTTATCGGGATGCCGGCTGTAGGGAAAAGTACGGTCGGTATTGTAGTTGCCAAGAGGCTTGGAATGAACTTTATTGATTCAGACCTTCTGATACAGGAACAGGAAGGAAAGCTGCTCCGGGAGATCATTGCAGAGGTGGGAGATGATGGATTCCTTAAGATTGAGAATCAGGTCAACCGGGATATTCAGTGTGAGCATGCGGTGATCTCACCGGGCGGAAGTGTCAT
57616	AACAATCCGTAGGCATCATAGTTGGGGGCTTTTGACCCCAACATCATATTATAGATAACAGTCCTGAAAAGGAAGAGCGTGACCGGGAGGAAGGGACAGAATACATATGAAAGAAAATCTTATATTTATCGGGATGCCGGCTGTAGGGAAAAGTACGGTCGGTATTGTAGTTGCCAAGAGGCTTGGAATGAACTTTATTGATTCAGACCTTCTGATACAGGAACAGGAAGGAAAGCTGCTCCGGGAGATCATTGCAGAGGTGGGAGATGATGGATTCCTTAAGATTGAGAATCAGGTCAACCGGGATATTCAGTGTGAGCATGCGGTGATCTCACCGGGCGGAAGTGTCAT	336_457	-	Cytidylate_kin	PF02224.21	0.0045	15.2	0.0	0.0056	14.9	0.0	1.1	1	0	0	1	1	1	1	-	2	AACAATCCGTAGGCATCATAGTTGGGGGCTTTTGACCCCAACATCATATTATAGATAACAGTCCTGAAAAGGAAGAGCGTGACCGGGAGGAAGGGACAGAATACATATGAAAGAAAATCTTATATTTATCGGGATGCCGGCTGTAGGGAAAAGTACGGTCGGTATTGTAGTTGCCAAGAGGCTTGGAATGAACTTTATTGATTCAGACCTTCTGATACAGGAACAGGAAGGAAAGCTGCTCCGGGAGATCATTGCAGAGGTGGGAGATGATGGATTCCTTAAGATTGAGAATCAGGTCAACCGGGATATTCAGTGTGAGCATGCGGTGATCTCACCGGGCGGAAGTGTCAT
57617	AACAATCCGTAGGCATCATAGTTGGGGGCTTTTGACCCCAACATCATATTATAGATAACAGTCCTGAAAAGGAAGAGCGTGACCGGGAGGAAGGGACAGAATACATATGAAAGAAAATCTTATATTTATCGGGATGCCGGCTGTAGGGAAAAGTACGGTCGGTATTGTAGTTGCCAAGAGGCTTGGAATGAACTTTATTGATTCAGACCTTCTGATACAGGAACAGGAAGGAAAGCTGCTCCGGGAGATCATTGCAGAGGTGGGAGATGATGGATTCCTTAAGATTGAGAATCAGGTCAACCGGGATATTCAGTGTGAGCATGCGGTGATCTCACCGGGCGGAAGTGTCAT	336_457	-	Cytidylate_kin2	PF13189.9	0.032	12.9	0.0	0.04	12.6	0.0	1.2	1	0	0	1	1	1	0	-	2	AACAATCCGTAGGCATCATAGTTGGGGGCTTTTGACCCCAACATCATATTATAGATAACAGTCCTGAAAAGGAAGAGCGTGACCGGGAGGAAGGGACAGAATACATATGAAAGAAAATCTTATATTTATCGGGATGCCGGCTGTAGGGAAAAGTACGGTCGGTATTGTAGTTGCCAAGAGGCTTGGAATGAACTTTATTGATTCAGACCTTCTGATACAGGAACAGGAAGGAAAGCTGCTCCGGGAGATCATTGCAGAGGTGGGAGATGATGGATTCCTTAAGATTGAGAATCAGGTCAACCGGGATATTCAGTGTGAGCATGCGGTGATCTCACCGGGCGGAAGTGTCAT
57618	AACAATCCGTAGGCATCATAGTTGGGGGCTTTTGACCCCAACATCATATTATAGATAACAGTCCTGAAAAGGAAGAGCGTGACCGGGAGGAAGGGACAGAATACATATGAAAGAAAATCTTATATTTATCGGGATGCCGGCTGTAGGGAAAAGTACGGTCGGTATTGTAGTTGCCAAGAGGCTTGGAATGAACTTTATTGATTCAGACCTTCTGATACAGGAACAGGAAGGAAAGCTGCTCCGGGAGATCATTGCAGAGGTGGGAGATGATGGATTCCTTAAGATTGAGAATCAGGTCAACCGGGATATTCAGTGTGAGCATGCGGTGATCTCACCGGGCGGAAGTGTCAT	336_457	-	RuvB_N	PF05496.15	0.0023	16.1	0.0	0.0026	16.0	0.0	1.1	1	0	0	1	1	1	1	-	2	AACAATCCGTAGGCATCATAGTTGGGGGCTTTTGACCCCAACATCATATTATAGATAACAGTCCTGAAAAGGAAGAGCGTGACCGGGAGGAAGGGACAGAATACATATGAAAGAAAATCTTATATTTATCGGGATGCCGGCTGTAGGGAAAAGTACGGTCGGTATTGTAGTTGCCAAGAGGCTTGGAATGAACTTTATTGATTCAGACCTTCTGATACAGGAACAGGAAGGAAAGCTGCTCCGGGAGATCATTGCAGAGGTGGGAGATGATGGATTCCTTAAGATTGAGAATCAGGTCAACCGGGATATTCAGTGTGAGCATGCGGTGATCTCACCGGGCGGAAGTGTCAT
57619	AACAATCCGTAGGCATCATAGTTGGGGGCTTTTGACCCCAACATCATATTATAGATAACAGTCCTGAAAAGGAAGAGCGTGACCGGGAGGAAGGGACAGAATACATATGAAAGAAAATCTTATATTTATCGGGATGCCGGCTGTAGGGAAAAGTACGGTCGGTATTGTAGTTGCCAAGAGGCTTGGAATGAACTTTATTGATTCAGACCTTCTGATACAGGAACAGGAAGGAAAGCTGCTCCGGGAGATCATTGCAGAGGTGGGAGATGATGGATTCCTTAAGATTGAGAATCAGGTCAACCGGGATATTCAGTGTGAGCATGCGGTGATCTCACCGGGCGGAAGTGTCAT	336_457	-	SKI	PF01202.25	1.5e-16	59.3	0.0	1.9e-16	59.1	0.0	1.1	1	0	0	1	1	1	1	-	2	AACAATCCGTAGGCATCATAGTTGGGGGCTTTTGACCCCAACATCATATTATAGATAACAGTCCTGAAAAGGAAGAGCGTGACCGGGAGGAAGGGACAGAATACATATGAAAGAAAATCTTATATTTATCGGGATGCCGGCTGTAGGGAAAAGTACGGTCGGTATTGTAGTTGCCAAGAGGCTTGGAATGAACTTTATTGATTCAGACCTTCTGATACAGGAACAGGAAGGAAAGCTGCTCCGGGAGATCATTGCAGAGGTGGGAGATGATGGATTCCTTAAGATTGAGAATCAGGTCAACCGGGATATTCAGTGTGAGCATGCGGTGATCTCACCGGGCGGAAGTGTCAT
57620	AACAATGGATTTAATTAAAATTGCAGAAGAAGCATTCGCTACCGGAAAACAGCACCCGAGCTTCAAAGCAGGAGACACTGTAACAGTAGCATATCGTATTATCGAAGGTAACAAAGAGCGTGTACAGTTGTACCGCGGTGTTGTTATCAAAATTGCAGGTCACGGAGAAAAGAAACGTTTTACTGTACGTAAAATGTCAGGAACCGTAGGCGTAGAAAGAATTTTCCCGATCGAATCACCGGCTATCGACAGCATTGAAGTGAACAAGGTTGGTAAAGTACGTCGCGCTAAACTGTACTACCTGCGTGCTCTTACCGGCAAAAAAGCTAGAATCAAAGAAAAAAGAGTTAA	336_458	-	DUF2689	PF10894.11	0.019	13.2	0.0	0.06	11.6	0.0	1.8	1	0	0	1	1	1	0	-	3	AACAATGGATTTAATTAAAATTGCAGAAGAAGCATTCGCTACCGGAAAACAGCACCCGAGCTTCAAAGCAGGAGACACTGTAACAGTAGCATATCGTATTATCGAAGGTAACAAAGAGCGTGTACAGTTGTACCGCGGTGTTGTTATCAAAATTGCAGGTCACGGAGAAAAGAAACGTTTTACTGTACGTAAAATGTCAGGAACCGTAGGCGTAGAAAGAATTTTCCCGATCGAATCACCGGCTATCGACAGCATTGAAGTGAACAAGGTTGGTAAAGTACGTCGCGCTAAACTGTACTACCTGCGTGCTCTTACCGGCAAAAAAGCTAGAATCAAAGAAAAAAGAGTTAA
57621	AACAATGGATTTAATTAAAATTGCAGAAGAAGCATTCGCTACCGGAAAACAGCACCCGAGCTTCAAAGCAGGAGACACTGTAACAGTAGCATATCGTATTATCGAAGGTAACAAAGAGCGTGTACAGTTGTACCGCGGTGTTGTTATCAAAATTGCAGGTCACGGAGAAAAGAAACGTTTTACTGTACGTAAAATGTCAGGAACCGTAGGCGTAGAAAGAATTTTCCCGATCGAATCACCGGCTATCGACAGCATTGAAGTGAACAAGGTTGGTAAAGTACGTCGCGCTAAACTGTACTACCTGCGTGCTCTTACCGGCAAAAAAGCTAGAATCAAAGAAAAAAGAGTTAA	336_458	-	Ribosomal_L19	PF01245.23	6e-44	147.0	2.8	6.5e-44	146.9	2.8	1.0	1	0	0	1	1	1	1	-	2	AACAATGGATTTAATTAAAATTGCAGAAGAAGCATTCGCTACCGGAAAACAGCACCCGAGCTTCAAAGCAGGAGACACTGTAACAGTAGCATATCGTATTATCGAAGGTAACAAAGAGCGTGTACAGTTGTACCGCGGTGTTGTTATCAAAATTGCAGGTCACGGAGAAAAGAAACGTTTTACTGTACGTAAAATGTCAGGAACCGTAGGCGTAGAAAGAATTTTCCCGATCGAATCACCGGCTATCGACAGCATTGAAGTGAACAAGGTTGGTAAAGTACGTCGCGCTAAACTGTACTACCTGCGTGCTCTTACCGGCAAAAAAGCTAGAATCAAAGAAAAAAGAGTTAA
57622	AACACCGGAGAGTACAACTTACGATTGCAATTAGGCACTTCCGTGCGGTATAATTTGCTTATCTGCCACACCGGTTGCATACTGTTGCGGAAGGCGCAGGAAAAAACTGCTCGTTGGAGGTAAGACCGACGGTTTCCGTGGCATCGACATAAACAAAAAGTGTCTGCACAGCGGGCGCACAGTGTAAATTTTCTTGTTTTAATAAAAGGAGTTTTTATGAAAACCGTGGATCTTCTCTTTTTTATGGGGCAAAGCAACATGGCCGGGCGCGGGGATGCCGCCCTTGCCCCCGCCGTGACCCCCGGCATGGGATTTGAGTACCGCGCCGTCACCGCCCCCGCGCAGCTGCAC	336_459	-	SASA	PF03629.21	0.0067	14.5	0.0	0.0095	14.1	0.0	1.3	1	0	0	1	1	1	1	-	1	AACACCGGAGAGTACAACTTACGATTGCAATTAGGCACTTCCGTGCGGTATAATTTGCTTATCTGCCACACCGGTTGCATACTGTTGCGGAAGGCGCAGGAAAAAACTGCTCGTTGGAGGTAAGACCGACGGTTTCCGTGGCATCGACATAAACAAAAAGTGTCTGCACAGCGGGCGCACAGTGTAAATTTTCTTGTTTTAATAAAAGGAGTTTTTATGAAAACCGTGGATCTTCTCTTTTTTATGGGGCAAAGCAACATGGCCGGGCGCGGGGATGCCGCCCTTGCCCCCGCCGTGACCCCCGGCATGGGATTTGAGTACCGCGCCGTCACCGCCCCCGCGCAGCTGCAC
57623	AACACCTCGCGGGATATTACCAGTGAACAGTAACCCCCTAGTTCCATTATTATATTTGTAAAGTATCGTTCTACTATTGATATCAACATCTTTTATTGTTATTATTATTTCAAGCAATGATGTGAGTCGTAATCCGAGAAGATGCATAGCGACTATCACTGCTTGGTTAGGCTTCATTTACCACAAATTTCCATTGACAATCTACAATTATTTGCATATAATATAAGCAAGAAAGCAAAGCTTTCTTTTGAGGCTTTTGTCGGAATCGCCTGGCTAATAAAAAACCGAAGAAATTGTGAGGGGTTTTTCGGAAGCACCTGGCTAATAAAAAACCGAAGAAATTAGCGATGA	336_460																				AACACCTCGCGGGATATTACCAGTGAACAGTAACCCCCTAGTTCCATTATTATATTTGTAAAGTATCGTTCTACTATTGATATCAACATCTTTTATTGTTATTATTATTTCAAGCAATGATGTGAGTCGTAATCCGAGAAGATGCATAGCGACTATCACTGCTTGGTTAGGCTTCATTTACCACAAATTTCCATTGACAATCTACAATTATTTGCATATAATATAAGCAAGAAAGCAAAGCTTTCTTTTGAGGCTTTTGTCGGAATCGCCTGGCTAATAAAAAACCGAAGAAATTGTGAGGGGTTTTTCGGAAGCACCTGGCTAATAAAAAACCGAAGAAATTAGCGATGA
57624	AACACGGGTTCGATTCCCGTACGGACTGCTGAAGTTCTTACCTGATTGGGTAAGAACTTTTTGTTTTATGAAAGAAATACACAAAATCCCTTGAAATCAGGGAAAAAGAGTGATATGATAACAAAAGTAACATAGAAACTAAGGTTGAGAGAGGGCAGATGTCCTCTCTCAAATTTTTGTGAAAATGTGTTTTATGTCAAAGAAAAGAGGTGGTAATATGTCAAAGGCAAGTACTTATGAGGCAAAGACAGAACAACTGATTCTTCCGATTCTGGAGCGTATGCAGTTTGAACTGGTAGATGTAGAATATGTCAAAGAGGGAAGCATGTATTATCTGCGGGCGTATATTGA	336_461	-	Herpes_UL20	PF04544.15	0.0061	15.4	1.3	0.0074	15.1	1.3	1.2	1	0	0	1	1	1	1	-	-3	AACACGGGTTCGATTCCCGTACGGACTGCTGAAGTTCTTACCTGATTGGGTAAGAACTTTTTGTTTTATGAAAGAAATACACAAAATCCCTTGAAATCAGGGAAAAAGAGTGATATGATAACAAAAGTAACATAGAAACTAAGGTTGAGAGAGGGCAGATGTCCTCTCTCAAATTTTTGTGAAAATGTGTTTTATGTCAAAGAAAAGAGGTGGTAATATGTCAAAGGCAAGTACTTATGAGGCAAAGACAGAACAACTGATTCTTCCGATTCTGGAGCGTATGCAGTTTGAACTGGTAGATGTAGAATATGTCAAAGAGGGAAGCATGTATTATCTGCGGGCGTATATTGA
57625	AACACGGGTTCGATTCCCGTACGGACTGCTGAAGTTCTTACCTGATTGGGTAAGAACTTTTTGTTTTATGAAAGAAATACACAAAATCCCTTGAAATCAGGGAAAAAGAGTGATATGATAACAAAAGTAACATAGAAACTAAGGTTGAGAGAGGGCAGATGTCCTCTCTCAAATTTTTGTGAAAATGTGTTTTATGTCAAAGAAAAGAGGTGGTAATATGTCAAAGGCAAGTACTTATGAGGCAAAGACAGAACAACTGATTCTTCCGATTCTGGAGCGTATGCAGTTTGAACTGGTAGATGTAGAATATGTCAAAGAGGGAAGCATGTATTATCTGCGGGCGTATATTGA	336_461	-	Prok-RING_2	PF14445.9	0.029	13.0	3.0	1.4	7.6	0.2	2.3	2	0	0	2	2	2	0	-	3	AACACGGGTTCGATTCCCGTACGGACTGCTGAAGTTCTTACCTGATTGGGTAAGAACTTTTTGTTTTATGAAAGAAATACACAAAATCCCTTGAAATCAGGGAAAAAGAGTGATATGATAACAAAAGTAACATAGAAACTAAGGTTGAGAGAGGGCAGATGTCCTCTCTCAAATTTTTGTGAAAATGTGTTTTATGTCAAAGAAAAGAGGTGGTAATATGTCAAAGGCAAGTACTTATGAGGCAAAGACAGAACAACTGATTCTTCCGATTCTGGAGCGTATGCAGTTTGAACTGGTAGATGTAGAATATGTCAAAGAGGGAAGCATGTATTATCTGCGGGCGTATATTGA
57626	AACACGGGTTCGATTCCCGTACGGACTGCTGAAGTTCTTACCTGATTGGGTAAGAACTTTTTGTTTTATGAAAGAAATACACAAAATCCCTTGAAATCAGGGAAAAAGAGTGATATGATAACAAAAGTAACATAGAAACTAAGGTTGAGAGAGGGCAGATGTCCTCTCTCAAATTTTTGTGAAAATGTGTTTTATGTCAAAGAAAAGAGGTGGTAATATGTCAAAGGCAAGTACTTATGAGGCAAAGACAGAACAACTGATTCTTCCGATTCTGGAGCGTATGCAGTTTGAACTGGTAGATGTAGAATATGTCAAAGAGGGAAGCATGTATTATCTGCGGGCGTATATTGA	336_461	-	RimP_N	PF02576.20	0.00019	20.3	0.0	0.00026	19.8	0.0	1.2	1	0	0	1	1	1	1	-	2	AACACGGGTTCGATTCCCGTACGGACTGCTGAAGTTCTTACCTGATTGGGTAAGAACTTTTTGTTTTATGAAAGAAATACACAAAATCCCTTGAAATCAGGGAAAAAGAGTGATATGATAACAAAAGTAACATAGAAACTAAGGTTGAGAGAGGGCAGATGTCCTCTCTCAAATTTTTGTGAAAATGTGTTTTATGTCAAAGAAAAGAGGTGGTAATATGTCAAAGGCAAGTACTTATGAGGCAAAGACAGAACAACTGATTCTTCCGATTCTGGAGCGTATGCAGTTTGAACTGGTAGATGTAGAATATGTCAAAGAGGGAAGCATGTATTATCTGCGGGCGTATATTGA
57627	AACACGGGTTCGATTCCCGTACGGACTGCTGAAGTTCTTACCTGATTGGGTAAGAACTTTTTGTTTTATGAAAGAAATACACAAAATCCCTTGAAATCAGGGAAAAAGAGTGATATGATAACAAAAGTAACATAGAAACTAAGGTTGAGAGAGGGCAGATGTCCTCTCTCAAATTTTTGTGAAAATGTGTTTTATGTCAAAGAAAAGAGGTGGTAATATGTCAAAGGCAAGTACTTATGAGGCAAAGACAGAACAACTGATTCTTCCGATTCTGGAGCGTATGCAGTTTGAACTGGTAGATGTAGAATATGTCAAGGAAGGCAGCACGTATTATCTGCGGGCGTATATTGA	336_462	-	Herpes_UL20	PF04544.15	0.0045	15.8	1.7	0.0056	15.5	1.7	1.2	1	0	0	1	1	1	1	-	-3	AACACGGGTTCGATTCCCGTACGGACTGCTGAAGTTCTTACCTGATTGGGTAAGAACTTTTTGTTTTATGAAAGAAATACACAAAATCCCTTGAAATCAGGGAAAAAGAGTGATATGATAACAAAAGTAACATAGAAACTAAGGTTGAGAGAGGGCAGATGTCCTCTCTCAAATTTTTGTGAAAATGTGTTTTATGTCAAAGAAAAGAGGTGGTAATATGTCAAAGGCAAGTACTTATGAGGCAAAGACAGAACAACTGATTCTTCCGATTCTGGAGCGTATGCAGTTTGAACTGGTAGATGTAGAATATGTCAAGGAAGGCAGCACGTATTATCTGCGGGCGTATATTGA
57628	AACACGGGTTCGATTCCCGTACGGACTGCTGAAGTTCTTACCTGATTGGGTAAGAACTTTTTGTTTTATGAAAGAAATACACAAAATCCCTTGAAATCAGGGAAAAAGAGTGATATGATAACAAAAGTAACATAGAAACTAAGGTTGAGAGAGGGCAGATGTCCTCTCTCAAATTTTTGTGAAAATGTGTTTTATGTCAAAGAAAAGAGGTGGTAATATGTCAAAGGCAAGTACTTATGAGGCAAAGACAGAACAACTGATTCTTCCGATTCTGGAGCGTATGCAGTTTGAACTGGTAGATGTAGAATATGTCAAGGAAGGCAGCACGTATTATCTGCGGGCGTATATTGA	336_462	-	RimP_N	PF02576.20	0.00011	21.0	0.0	0.00016	20.5	0.0	1.2	1	0	0	1	1	1	1	-	2	AACACGGGTTCGATTCCCGTACGGACTGCTGAAGTTCTTACCTGATTGGGTAAGAACTTTTTGTTTTATGAAAGAAATACACAAAATCCCTTGAAATCAGGGAAAAAGAGTGATATGATAACAAAAGTAACATAGAAACTAAGGTTGAGAGAGGGCAGATGTCCTCTCTCAAATTTTTGTGAAAATGTGTTTTATGTCAAAGAAAAGAGGTGGTAATATGTCAAAGGCAAGTACTTATGAGGCAAAGACAGAACAACTGATTCTTCCGATTCTGGAGCGTATGCAGTTTGAACTGGTAGATGTAGAATATGTCAAGGAAGGCAGCACGTATTATCTGCGGGCGTATATTGA
57629	AACAGGTGTCTGGAAATATAGGGGCAAATCCATTGTCAGCGCCAACAATGTGGGCTGACATGATAAAGCTGTCTAGGAAATCGTTCGCCTCCTCAGCGGACAATCCAAATGGTGATTGTCTCTGTTAAACGTTTATTTTGAAGGTCGACTGAATAAGGTGATGACGCTGTAGAATTTTTCACGTGCCACAGAATTTTGAACGCTTTCTCTTACAATATTTCAATGTTTCTATCAGTATTCGCCGGAAGAAGTCATCGACCAAATCATCCCAGTCGTCTCGCACCACTGACCATTCATGGTTGACATGTGGTGGAAATCCGCTTCTACAGTAACCATTTTTTATTCGCAAAA	336_463	-	BIRC6	PF12356.11	0.04	11.9	0.1	0.051	11.5	0.1	1.1	1	0	0	1	1	1	0	-	3	AACAGGTGTCTGGAAATATAGGGGCAAATCCATTGTCAGCGCCAACAATGTGGGCTGACATGATAAAGCTGTCTAGGAAATCGTTCGCCTCCTCAGCGGACAATCCAAATGGTGATTGTCTCTGTTAAACGTTTATTTTGAAGGTCGACTGAATAAGGTGATGACGCTGTAGAATTTTTCACGTGCCACAGAATTTTGAACGCTTTCTCTTACAATATTTCAATGTTTCTATCAGTATTCGCCGGAAGAAGTCATCGACCAAATCATCCCAGTCGTCTCGCACCACTGACCATTCATGGTTGACATGTGGTGGAAATCCGCTTCTACAGTAACCATTTTTTATTCGCAAAA
57630	AACAGGTGTCTGGAAATATAGGGGCAAATCCATTGTCAGCGCCAACAATGTGGGCTGACATGATAAAGCTGTCTAGGAAATCGTTCGCCTCCTCAGCGGACAATCCAAATGGTGATTGTCTCTGTTAAACGTTTATTTTGAAGGTCGACTGAATAAGGTGATGACGCTGTAGAATTTTTCACGTGCCACAGAATTTTGAACGCTTTCTCTTACAATATTTCAATGTTTCTATCAGTATTCGCCGGAAGAAGTCATCGACCAAATCATCCCAGTCGTCTCGCACCACTGACCATTCATGGTTGACATGTGGTGGAAATCCGCTTCTACAGTAACCATTTTTTATTCGCAAAA	336_463	-	DUF1493	PF07377.15	0.0064	15.3	0.3	0.49	9.2	0.2	2.2	1	1	1	2	2	2	2	-	-3	AACAGGTGTCTGGAAATATAGGGGCAAATCCATTGTCAGCGCCAACAATGTGGGCTGACATGATAAAGCTGTCTAGGAAATCGTTCGCCTCCTCAGCGGACAATCCAAATGGTGATTGTCTCTGTTAAACGTTTATTTTGAAGGTCGACTGAATAAGGTGATGACGCTGTAGAATTTTTCACGTGCCACAGAATTTTGAACGCTTTCTCTTACAATATTTCAATGTTTCTATCAGTATTCGCCGGAAGAAGTCATCGACCAAATCATCCCAGTCGTCTCGCACCACTGACCATTCATGGTTGACATGTGGTGGAAATCCGCTTCTACAGTAACCATTTTTTATTCGCAAAA
57631	AACAGGTGTCTGGAAATATAGGGGCAAATCCATTTGCCTGAAGGTAACGAGCAATGTTGTGAAGAGATTCACCAGAAAGGAGCAAATCGAAAATTGTCACAACGGTTGATGAGTGCTCGTTAAGTTTACGAGTATCAGGGTCTATCCAGCCAGGGACATTTTTAGTCAGTTGCTGTTTGCCTTCTAATGCAAGCTGTGCTCTATGCTCCCATGCAGCACTTACCTTGATTGATTTCTCTTTTGATTGCTGATGTGCGATGTGTGCGGCTATCTTCAACTGAATAGATGTATCAAGGTCATCAATATTGGTGCTGGTGTAGATTTTGCCTGATTCGAGACAAATCACATCAA	336_464	-	DUF2285	PF10074.12	0.03	13.4	0.0	0.04	13.1	0.0	1.3	1	0	0	1	1	1	0	-	-3	AACAGGTGTCTGGAAATATAGGGGCAAATCCATTTGCCTGAAGGTAACGAGCAATGTTGTGAAGAGATTCACCAGAAAGGAGCAAATCGAAAATTGTCACAACGGTTGATGAGTGCTCGTTAAGTTTACGAGTATCAGGGTCTATCCAGCCAGGGACATTTTTAGTCAGTTGCTGTTTGCCTTCTAATGCAAGCTGTGCTCTATGCTCCCATGCAGCACTTACCTTGATTGATTTCTCTTTTGATTGCTGATGTGCGATGTGTGCGGCTATCTTCAACTGAATAGATGTATCAAGGTCATCAATATTGGTGCTGGTGTAGATTTTGCCTGATTCGAGACAAATCACATCAA
57632	AACAGGTGTCTGGAAATATAGGGGCAAATCCATTTGCCTGAAGGTAACGAGCAATGTTGTGAAGAGATTCACCAGAAAGGAGCAAATCGAAAATTGTCACAACGGTTGATGAGTGCTCGTTAAGTTTACGAGTATCAGGGTCTATCCAGCCAGGGACATTTTTAGTCAGTTGCTGTTTGCCTTCTAATGCAAGCTGTGCTCTATGCTCCCATGCAGCACTTACCTTGATTGATTTCTCTTTTGATTGCTGATGTGCGATGTGTGCGGCTATCTTCAACTGAATAGATGTATCAAGGTCATCAATATTGGTGCTGGTGTAGATTTTGCCTGATTCGAGACAAATCACATCAA	336_464	-	Recombinase	PF07508.16	0.00023	20.0	0.0	0.00058	18.7	0.0	1.6	2	0	0	2	2	2	1	-	-3	AACAGGTGTCTGGAAATATAGGGGCAAATCCATTTGCCTGAAGGTAACGAGCAATGTTGTGAAGAGATTCACCAGAAAGGAGCAAATCGAAAATTGTCACAACGGTTGATGAGTGCTCGTTAAGTTTACGAGTATCAGGGTCTATCCAGCCAGGGACATTTTTAGTCAGTTGCTGTTTGCCTTCTAATGCAAGCTGTGCTCTATGCTCCCATGCAGCACTTACCTTGATTGATTTCTCTTTTGATTGCTGATGTGCGATGTGTGCGGCTATCTTCAACTGAATAGATGTATCAAGGTCATCAATATTGGTGCTGGTGTAGATTTTGCCTGATTCGAGACAAATCACATCAA
57633	AACAGGTGTCTGGAAATATAGGGGCAAATCCACAACCATCATAATGTTTAATTTAGGCCAAGTACGCCACAAAAGTATTCAGAATTCATCGCCGGATACTATTCAACAGCGGCTTCAGCAGACCTCCGGTACACATACTCATGAAGCTGCCGGAGGCGAAGTGCTTTACACCAGTGATACAACCAGACTGATGAGCAGATTGCTGAATAACCCTTTGTATTATATTGGCAGGGTTATGATTTCTACTGGAAATTTCACTCGAATTCAATGTGTTAACACACTACAAGCAACTTGTTGGATTTGATGAACGATCATGTCAGTCTCATCAATAAACCACTGCTGATGGTTGCT	336_465	-	ArsC	PF03960.18	0.012	14.2	0.0	0.019	13.5	0.0	1.3	1	0	0	1	1	1	0	-	1	AACAGGTGTCTGGAAATATAGGGGCAAATCCACAACCATCATAATGTTTAATTTAGGCCAAGTACGCCACAAAAGTATTCAGAATTCATCGCCGGATACTATTCAACAGCGGCTTCAGCAGACCTCCGGTACACATACTCATGAAGCTGCCGGAGGCGAAGTGCTTTACACCAGTGATACAACCAGACTGATGAGCAGATTGCTGAATAACCCTTTGTATTATATTGGCAGGGTTATGATTTCTACTGGAAATTTCACTCGAATTCAATGTGTTAACACACTACAAGCAACTTGTTGGATTTGATGAACGATCATGTCAGTCTCATCAATAAACCACTGCTGATGGTTGCT
57634	AACAGGTGTCTGGAAATATAGGGGCAAATCCACAACCATCATAATGTTTAATTTAGGCCAAGTACGCCACAAAAGTATTCAGAATTCATCGCCGGATACTATTCAACAGCGGCTTCAGCAGACCTCCGGTACACATACTCATGAAGCTGCCGGAGGCGAAGTGCTTTACACCAGTGATACAACCAGACTGATGAGCAGATTGCTGAATAACCCTTTGTATTATATTGGCAGGGTTATGATTTCTACTGGAAATTTCACTCGAATTCAATGTGTTAACACACTACAAGCAACTTGTTGGATTTGATGAACGATCATGTCAGTCTCATCAATAAACCACTGCTGATGGTTGCT	336_465	-	COX6B	PF02297.20	0.019	13.7	1.1	0.025	13.3	1.1	1.2	1	0	0	1	1	1	0	-	-2	AACAGGTGTCTGGAAATATAGGGGCAAATCCACAACCATCATAATGTTTAATTTAGGCCAAGTACGCCACAAAAGTATTCAGAATTCATCGCCGGATACTATTCAACAGCGGCTTCAGCAGACCTCCGGTACACATACTCATGAAGCTGCCGGAGGCGAAGTGCTTTACACCAGTGATACAACCAGACTGATGAGCAGATTGCTGAATAACCCTTTGTATTATATTGGCAGGGTTATGATTTCTACTGGAAATTTCACTCGAATTCAATGTGTTAACACACTACAAGCAACTTGTTGGATTTGATGAACGATCATGTCAGTCTCATCAATAAACCACTGCTGATGGTTGCT
57635	AACAGGTGTCTGGAAATATAGGGGCAAATCCACAACCATCATAATGTTTAATTTAGGCCAAGTACGCCACAAAAGTATTCAGAATTCATCGCCGGATACTATTCAACAGCGGCTTCAGCAGACCTCCGGTACACATACTCATGAAGCTGCCGGAGGCGAAGTGCTTTACACCAGTGATACAACCAGACTGATGAGCAGATTGCTGAATAACCCTTTGTATTATATTGGCAGGGTTATGATTTCTACTGGAAATTTCACTCGAATTCAATGTGTTAACACACTACAAGCAACTTGTTGGATTTGATGAACGATCATGTCAGTCTCATCAATAAACCACTGCTGATGGTTGCT	336_465	-	DUF1495	PF07381.14	0.028	12.7	0.0	0.038	12.3	0.0	1.3	1	0	0	1	1	1	0	-	-3	AACAGGTGTCTGGAAATATAGGGGCAAATCCACAACCATCATAATGTTTAATTTAGGCCAAGTACGCCACAAAAGTATTCAGAATTCATCGCCGGATACTATTCAACAGCGGCTTCAGCAGACCTCCGGTACACATACTCATGAAGCTGCCGGAGGCGAAGTGCTTTACACCAGTGATACAACCAGACTGATGAGCAGATTGCTGAATAACCCTTTGTATTATATTGGCAGGGTTATGATTTCTACTGGAAATTTCACTCGAATTCAATGTGTTAACACACTACAAGCAACTTGTTGGATTTGATGAACGATCATGTCAGTCTCATCAATAAACCACTGCTGATGGTTGCT
57636	AACAGGTGTCTGGAAATATAGGGGCAAATCCAGTTCCCGATTATTATGTTCGATGAATCAGGCGAACCGGCTTACAGTGCGTTGCCATACGGTTCTGAAATTGAACTTGATAGCGGCGAAGCCTTTGCTATCTACGTTGATGATGGTGATCCGTGTATTTCTCCTACCCGTGAGTTAACCATCGAAACGGCAACAGCGGACAGCGCGGGTAATGAACGCTTCCTCTTAAAACTGACCCAGACGACTTCGCTCGGTGTGGTAACGACCCTGGAGACACACACTGTGTCTTTGGCGGAAGAAGCGAAAGATGACATGGGCCGCTTGTGTTATCTGCCTACGGCTCTGGAAGCC	336_466	-	DUF5485	PF17586.5	0.02	13.7	0.5	0.031	13.0	0.5	1.3	1	0	0	1	1	1	0	-	2	AACAGGTGTCTGGAAATATAGGGGCAAATCCAGTTCCCGATTATTATGTTCGATGAATCAGGCGAACCGGCTTACAGTGCGTTGCCATACGGTTCTGAAATTGAACTTGATAGCGGCGAAGCCTTTGCTATCTACGTTGATGATGGTGATCCGTGTATTTCTCCTACCCGTGAGTTAACCATCGAAACGGCAACAGCGGACAGCGCGGGTAATGAACGCTTCCTCTTAAAACTGACCCAGACGACTTCGCTCGGTGTGGTAACGACCCTGGAGACACACACTGTGTCTTTGGCGGAAGAAGCGAAAGATGACATGGGCCGCTTGTGTTATCTGCCTACGGCTCTGGAAGCC
57637	AACAGGTGTCTGGAAATATAGGGGCAAATCCAGGTCTTATCCGGAGAAAGGAGAATGTTCCACACTACTGGATATCAAAGTTTATAGTCAACTACTTTGATGTTTTAGTCTTCCCTGACTCGCATAAACTCTACTTCTCGAACCGCCCAGTGCGCCCCCACATGCCGGGTGGGGTGGCAGGGGCGCCGCTTTGTGCTACCCCCTATACTGATCAATCGTTAGCATAAGGTTTCAGTGGCTGCGGCGGTAAATCCATGTCACCCTGCCATCCGGCGGCGGAATAACGTACATAGAGCAGGAAATGGCTGGGCGCGTAATCTTTCGCCTGCTGGATATCAATTGCCGTACCGA	336_467	-	BCSC_C	PF05420.14	0.0013	16.4	0.0	0.0016	16.1	0.0	1.1	1	0	0	1	1	1	1	-	-3	AACAGGTGTCTGGAAATATAGGGGCAAATCCAGGTCTTATCCGGAGAAAGGAGAATGTTCCACACTACTGGATATCAAAGTTTATAGTCAACTACTTTGATGTTTTAGTCTTCCCTGACTCGCATAAACTCTACTTCTCGAACCGCCCAGTGCGCCCCCACATGCCGGGTGGGGTGGCAGGGGCGCCGCTTTGTGCTACCCCCTATACTGATCAATCGTTAGCATAAGGTTTCAGTGGCTGCGGCGGTAAATCCATGTCACCCTGCCATCCGGCGGCGGAATAACGTACATAGAGCAGGAAATGGCTGGGCGCGTAATCTTTCGCCTGCTGGATATCAATTGCCGTACCGA
57638	AACATAGGGAGTCCATATAAAGGCTATGAACACCGGACATGACGGTTCCCTGAGTACCGGTCATGCGAACAGCACGAGAGATATGTTAAGCCGTCTGGAAACCATGGTTTTACAGGGTGCCGACGGACTTCCGCTGGAAGCCATCCGTCAGCAGATCGCTTCGGCGGTGGATGTGATGATCCATCTGTCCCGACTGAGAGACAAGAGCCGACGGACAATGGAGATCTGTGAAGTGCTCGGATATGAGGACGGCGAGATCCAGCTGAATACGATCTATGAGTTTGTGGAAGATGAACATTCCACGCTGGAGCATGTCTCCGGGCAGCTAAAGAGAACCAAAAATCCATTTAT	336_468	-	T2SSE	PF00437.23	6.3e-13	46.8	0.6	8e-13	46.5	0.6	1.1	1	0	0	1	1	1	1	-	2	AACATAGGGAGTCCATATAAAGGCTATGAACACCGGACATGACGGTTCCCTGAGTACCGGTCATGCGAACAGCACGAGAGATATGTTAAGCCGTCTGGAAACCATGGTTTTACAGGGTGCCGACGGACTTCCGCTGGAAGCCATCCGTCAGCAGATCGCTTCGGCGGTGGATGTGATGATCCATCTGTCCCGACTGAGAGACAAGAGCCGACGGACAATGGAGATCTGTGAAGTGCTCGGATATGAGGACGGCGAGATCCAGCTGAATACGATCTATGAGTTTGTGGAAGATGAACATTCCACGCTGGAGCATGTCTCCGGGCAGCTAAAGAGAACCAAAAATCCATTTAT
57639	AACATGTGCCACTGGCACATAGCACCCTACCCAATATTCGCCTATTAATAATTCAAAAATCAACCCATATATTATATATACTCCATCTCATAAAGTCAAAATTCCAATCCGCTACATTTTATTTCCACTATATGTATCAAACACCCCAAACACAAGCACTGTGCAATCGTCAAATGCTTTTTCATTATTATAGCCCATCGATGCTTTCAGTATCTCCTCCGCTATCGCCTTTGGCTTCTTCATCTTAACTGCGTTGATTATCTCAACAAGCTTTTCCTCCTTGTTCACACACGGAAGATTATCAAGAACACCATCGCTTATCATAATAACATAATCGCCGTCATACAGCTT	336_469	-	SpoIIE	PF07228.15	2.4e-07	29.3	0.0	2.7e-07	29.1	0.0	1.1	1	0	0	1	1	1	1	-	-1	AACATGTGCCACTGGCACATAGCACCCTACCCAATATTCGCCTATTAATAATTCAAAAATCAACCCATATATTATATATACTCCATCTCATAAAGTCAAAATTCCAATCCGCTACATTTTATTTCCACTATATGTATCAAACACCCCAAACACAAGCACTGTGCAATCGTCAAATGCTTTTTCATTATTATAGCCCATCGATGCTTTCAGTATCTCCTCCGCTATCGCCTTTGGCTTCTTCATCTTAACTGCGTTGATTATCTCAACAAGCTTTTCCTCCTTGTTCACACACGGAAGATTATCAAGAACACCATCGCTTATCATAATAACATAATCGCCGTCATACAGCTT
57640	AACCACCACAAAGGGGACAGGCACCTTCGTGGTGGTCCAACAAAGAAACCGTCCCAATAAAAAGAGGCGGTATCAAGCCCAGTCAACGTTTGGCGATCCCCAGACCCAACGAGAACGCAGTGATGGAATCGAGAACCGACAATAGCCCGTTCGCACAGATAGAGGCAGAGATTCAAGGTCAGAGTCCGGCTTAAACGGCTTAGCTATCGCACGCCACATTGTTCTCGTCGTCCTCCCTATCGTATTTATAGTGCTTATAGTGAAAATAGTGAGTTTAGTGAGAAGAGTATCGCTCAAAACTCGTGGACTCGATTATTGACCTCTCGCCCAGAATGAGTGGGGCAAATATTC	336_470																				AACCACCACAAAGGGGACAGGCACCTTCGTGGTGGTCCAACAAAGAAACCGTCCCAATAAAAAGAGGCGGTATCAAGCCCAGTCAACGTTTGGCGATCCCCAGACCCAACGAGAACGCAGTGATGGAATCGAGAACCGACAATAGCCCGTTCGCACAGATAGAGGCAGAGATTCAAGGTCAGAGTCCGGCTTAAACGGCTTAGCTATCGCACGCCACATTGTTCTCGTCGTCCTCCCTATCGTATTTATAGTGCTTATAGTGAAAATAGTGAGTTTAGTGAGAAGAGTATCGCTCAAAACTCGTGGACTCGATTATTGACCTCTCGCCCAGAATGAGTGGGGCAAATATTC
57641	AACCACCACAAAGGTGCCTGTCCCCTTCGTGGTGGTTTTGGCTAGTCTTGGGGTGTCCAGGACCAGAAGAAATTGATGAGGGCCACGCGCGAGGCGGCACCGGTCTTTTTGTTGATCGAGGCGATATGGCGGTAGAGCGTAGAACGCGAAAGGAAGAGCGCTGCCGCAACGTCCTGCACGCTGTCGTCCGATACGACCAGCGCCTCCAGTACATCGCGCTCGCGCTTGGTAAGTCCAAAGGCGGCTACAAAACCGTCGAGTCGATCGTCAAACGAAAGCTCCGGCGTCTCCAGGGGCACCGCGTCGGCCTGATCGGGCGCACGGCTCACGCCAAGATCGTCGGTGGCAAAC	336_471	-	GerE	PF00196.22	4.7e-10	37.4	0.0	6.2e-10	37.0	0.0	1.1	1	0	0	1	1	1	1	-	-2	AACCACCACAAAGGTGCCTGTCCCCTTCGTGGTGGTTTTGGCTAGTCTTGGGGTGTCCAGGACCAGAAGAAATTGATGAGGGCCACGCGCGAGGCGGCACCGGTCTTTTTGTTGATCGAGGCGATATGGCGGTAGAGCGTAGAACGCGAAAGGAAGAGCGCTGCCGCAACGTCCTGCACGCTGTCGTCCGATACGACCAGCGCCTCCAGTACATCGCGCTCGCGCTTGGTAAGTCCAAAGGCGGCTACAAAACCGTCGAGTCGATCGTCAAACGAAAGCTCCGGCGTCTCCAGGGGCACCGCGTCGGCCTGATCGGGCGCACGGCTCACGCCAAGATCGTCGGTGGCAAAC
57642	AACCACCACAAAGGTGCCTGTCCCCTTCGTGGTGGTTTTGGCTAGTCTTGGGGTGTCCAGGACCAGAAGAAATTGATGAGGGCCACGCGCGAGGCGGCACCGGTCTTTTTGTTGATCGAGGCGATATGGCGGTAGAGCGTAGAACGCGAAAGGAAGAGCGCTGCCGCAACGTCCTGCACGCTGTCGTCCGATACGACCAGCGCCTCCAGTACATCGCGCTCGCGCTTGGTAAGTCCAAAGGCGGCTACAAAACCGTCGAGTCGATCGTCAAACGAAAGCTCCGGCGTCTCCAGGGGCACCGCGTCGGCCTGATCGGGCGCACGGCTCACGCCAAGATCGTCGGTGGCAAAC	336_471	-	HTH_1	PF00126.30	0.031	12.7	0.1	0.05	12.0	0.1	1.3	1	0	0	1	1	1	0	-	-2	AACCACCACAAAGGTGCCTGTCCCCTTCGTGGTGGTTTTGGCTAGTCTTGGGGTGTCCAGGACCAGAAGAAATTGATGAGGGCCACGCGCGAGGCGGCACCGGTCTTTTTGTTGATCGAGGCGATATGGCGGTAGAGCGTAGAACGCGAAAGGAAGAGCGCTGCCGCAACGTCCTGCACGCTGTCGTCCGATACGACCAGCGCCTCCAGTACATCGCGCTCGCGCTTGGTAAGTCCAAAGGCGGCTACAAAACCGTCGAGTCGATCGTCAAACGAAAGCTCCGGCGTCTCCAGGGGCACCGCGTCGGCCTGATCGGGCGCACGGCTCACGCCAAGATCGTCGGTGGCAAAC
57643	AACCACCACAAAGGTGCCTGTCCCCTTCGTGGTGGTTTTGGCTAGTCTTGGGGTGTCCAGGACCAGAAGAAATTGATGAGGGCCACGCGCGAGGCGGCACCGGTCTTTTTGTTGATCGAGGCGATATGGCGGTAGAGCGTAGAACGCGAAAGGAAGAGCGCTGCCGCAACGTCCTGCACGCTGTCGTCCGATACGACCAGCGCCTCCAGTACATCGCGCTCGCGCTTGGTAAGTCCAAAGGCGGCTACAAAACCGTCGAGTCGATCGTCAAACGAAAGCTCCGGCGTCTCCAGGGGCACCGCGTCGGCCTGATCGGGCGCACGGCTCACGCCAAGATCGTCGGTGGCAAAC	336_471	-	HTH_11	PF08279.15	0.0017	16.8	0.2	0.0039	15.6	0.1	1.6	2	0	0	2	2	2	1	-	-2	AACCACCACAAAGGTGCCTGTCCCCTTCGTGGTGGTTTTGGCTAGTCTTGGGGTGTCCAGGACCAGAAGAAATTGATGAGGGCCACGCGCGAGGCGGCACCGGTCTTTTTGTTGATCGAGGCGATATGGCGGTAGAGCGTAGAACGCGAAAGGAAGAGCGCTGCCGCAACGTCCTGCACGCTGTCGTCCGATACGACCAGCGCCTCCAGTACATCGCGCTCGCGCTTGGTAAGTCCAAAGGCGGCTACAAAACCGTCGAGTCGATCGTCAAACGAAAGCTCCGGCGTCTCCAGGGGCACCGCGTCGGCCTGATCGGGCGCACGGCTCACGCCAAGATCGTCGGTGGCAAAC
57644	AACCACCACAAAGGTGCCTGTCCCCTTCGTGGTGGTTTTGGCTAGTCTTGGGGTGTCCAGGACCAGAAGAAATTGATGAGGGCCACGCGCGAGGCGGCACCGGTCTTTTTGTTGATCGAGGCGATATGGCGGTAGAGCGTAGAACGCGAAAGGAAGAGCGCTGCCGCAACGTCCTGCACGCTGTCGTCCGATACGACCAGCGCCTCCAGTACATCGCGCTCGCGCTTGGTAAGTCCAAAGGCGGCTACAAAACCGTCGAGTCGATCGTCAAACGAAAGCTCCGGCGTCTCCAGGGGCACCGCGTCGGCCTGATCGGGCGCACGGCTCACGCCAAGATCGTCGGTGGCAAAC	336_471	-	HTH_17	PF12728.10	0.023	13.4	0.0	0.038	12.7	0.0	1.4	1	0	0	1	1	1	0	-	-2	AACCACCACAAAGGTGCCTGTCCCCTTCGTGGTGGTTTTGGCTAGTCTTGGGGTGTCCAGGACCAGAAGAAATTGATGAGGGCCACGCGCGAGGCGGCACCGGTCTTTTTGTTGATCGAGGCGATATGGCGGTAGAGCGTAGAACGCGAAAGGAAGAGCGCTGCCGCAACGTCCTGCACGCTGTCGTCCGATACGACCAGCGCCTCCAGTACATCGCGCTCGCGCTTGGTAAGTCCAAAGGCGGCTACAAAACCGTCGAGTCGATCGTCAAACGAAAGCTCCGGCGTCTCCAGGGGCACCGCGTCGGCCTGATCGGGCGCACGGCTCACGCCAAGATCGTCGGTGGCAAAC
57645	AACCACCACAAAGGTGCCTGTCCCCTTCGTGGTGGTTTTGGCTAGTCTTGGGGTGTCCAGGACCAGAAGAAATTGATGAGGGCCACGCGCGAGGCGGCACCGGTCTTTTTGTTGATCGAGGCGATATGGCGGTAGAGCGTAGAACGCGAAAGGAAGAGCGCTGCCGCAACGTCCTGCACGCTGTCGTCCGATACGACCAGCGCCTCCAGTACATCGCGCTCGCGCTTGGTAAGTCCAAAGGCGGCTACAAAACCGTCGAGTCGATCGTCAAACGAAAGCTCCGGCGTCTCCAGGGGCACCGCGTCGGCCTGATCGGGCGCACGGCTCACGCCAAGATCGTCGGTGGCAAAC	336_471	-	HTH_22	PF13309.9	0.0018	16.8	0.0	0.0059	15.1	0.0	1.8	2	0	0	2	2	2	1	-	-2	AACCACCACAAAGGTGCCTGTCCCCTTCGTGGTGGTTTTGGCTAGTCTTGGGGTGTCCAGGACCAGAAGAAATTGATGAGGGCCACGCGCGAGGCGGCACCGGTCTTTTTGTTGATCGAGGCGATATGGCGGTAGAGCGTAGAACGCGAAAGGAAGAGCGCTGCCGCAACGTCCTGCACGCTGTCGTCCGATACGACCAGCGCCTCCAGTACATCGCGCTCGCGCTTGGTAAGTCCAAAGGCGGCTACAAAACCGTCGAGTCGATCGTCAAACGAAAGCTCCGGCGTCTCCAGGGGCACCGCGTCGGCCTGATCGGGCGCACGGCTCACGCCAAGATCGTCGGTGGCAAAC
57646	AACCACCACAAAGGTGCCTGTCCCCTTCGTGGTGGTTTTGGCTAGTCTTGGGGTGTCCAGGACCAGAAGAAATTGATGAGGGCCACGCGCGAGGCGGCACCGGTCTTTTTGTTGATCGAGGCGATATGGCGGTAGAGCGTAGAACGCGAAAGGAAGAGCGCTGCCGCAACGTCCTGCACGCTGTCGTCCGATACGACCAGCGCCTCCAGTACATCGCGCTCGCGCTTGGTAAGTCCAAAGGCGGCTACAAAACCGTCGAGTCGATCGTCAAACGAAAGCTCCGGCGTCTCCAGGGGCACCGCGTCGGCCTGATCGGGCGCACGGCTCACGCCAAGATCGTCGGTGGCAAAC	336_471	-	HTH_23	PF13384.9	0.00042	18.6	0.1	0.00094	17.5	0.1	1.6	2	0	0	2	2	2	1	-	-2	AACCACCACAAAGGTGCCTGTCCCCTTCGTGGTGGTTTTGGCTAGTCTTGGGGTGTCCAGGACCAGAAGAAATTGATGAGGGCCACGCGCGAGGCGGCACCGGTCTTTTTGTTGATCGAGGCGATATGGCGGTAGAGCGTAGAACGCGAAAGGAAGAGCGCTGCCGCAACGTCCTGCACGCTGTCGTCCGATACGACCAGCGCCTCCAGTACATCGCGCTCGCGCTTGGTAAGTCCAAAGGCGGCTACAAAACCGTCGAGTCGATCGTCAAACGAAAGCTCCGGCGTCTCCAGGGGCACCGCGTCGGCCTGATCGGGCGCACGGCTCACGCCAAGATCGTCGGTGGCAAAC
57647	AACCACCACAAAGGTGCCTGTCCCCTTCGTGGTGGTTTTGGCTAGTCTTGGGGTGTCCAGGACCAGAAGAAATTGATGAGGGCCACGCGCGAGGCGGCACCGGTCTTTTTGTTGATCGAGGCGATATGGCGGTAGAGCGTAGAACGCGAAAGGAAGAGCGCTGCCGCAACGTCCTGCACGCTGTCGTCCGATACGACCAGCGCCTCCAGTACATCGCGCTCGCGCTTGGTAAGTCCAAAGGCGGCTACAAAACCGTCGAGTCGATCGTCAAACGAAAGCTCCGGCGTCTCCAGGGGCACCGCGTCGGCCTGATCGGGCGCACGGCTCACGCCAAGATCGTCGGTGGCAAAC	336_471	-	HTH_28	PF13518.9	0.012	14.2	0.0	0.024	13.3	0.0	1.5	1	0	0	1	1	1	0	-	-2	AACCACCACAAAGGTGCCTGTCCCCTTCGTGGTGGTTTTGGCTAGTCTTGGGGTGTCCAGGACCAGAAGAAATTGATGAGGGCCACGCGCGAGGCGGCACCGGTCTTTTTGTTGATCGAGGCGATATGGCGGTAGAGCGTAGAACGCGAAAGGAAGAGCGCTGCCGCAACGTCCTGCACGCTGTCGTCCGATACGACCAGCGCCTCCAGTACATCGCGCTCGCGCTTGGTAAGTCCAAAGGCGGCTACAAAACCGTCGAGTCGATCGTCAAACGAAAGCTCCGGCGTCTCCAGGGGCACCGCGTCGGCCTGATCGGGCGCACGGCTCACGCCAAGATCGTCGGTGGCAAAC
57648	AACCACCACAAAGGTGCCTGTCCCCTTCGTGGTGGTTTTGGCTAGTCTTGGGGTGTCCAGGACCAGAAGAAATTGATGAGGGCCACGCGCGAGGCGGCACCGGTCTTTTTGTTGATCGAGGCGATATGGCGGTAGAGCGTAGAACGCGAAAGGAAGAGCGCTGCCGCAACGTCCTGCACGCTGTCGTCCGATACGACCAGCGCCTCCAGTACATCGCGCTCGCGCTTGGTAAGTCCAAAGGCGGCTACAAAACCGTCGAGTCGATCGTCAAACGAAAGCTCCGGCGTCTCCAGGGGCACCGCGTCGGCCTGATCGGGCGCACGGCTCACGCCAAGATCGTCGGTGGCAAAC	336_471	-	HTH_29	PF13551.9	0.013	14.0	0.0	0.022	13.2	0.0	1.4	1	0	0	1	1	1	0	-	-2	AACCACCACAAAGGTGCCTGTCCCCTTCGTGGTGGTTTTGGCTAGTCTTGGGGTGTCCAGGACCAGAAGAAATTGATGAGGGCCACGCGCGAGGCGGCACCGGTCTTTTTGTTGATCGAGGCGATATGGCGGTAGAGCGTAGAACGCGAAAGGAAGAGCGCTGCCGCAACGTCCTGCACGCTGTCGTCCGATACGACCAGCGCCTCCAGTACATCGCGCTCGCGCTTGGTAAGTCCAAAGGCGGCTACAAAACCGTCGAGTCGATCGTCAAACGAAAGCTCCGGCGTCTCCAGGGGCACCGCGTCGGCCTGATCGGGCGCACGGCTCACGCCAAGATCGTCGGTGGCAAAC
57649	AACCACCACAAAGGTGCCTGTCCCCTTCGTGGTGGTTTTGGCTAGTCTTGGGGTGTCCAGGACCAGAAGAAATTGATGAGGGCCACGCGCGAGGCGGCACCGGTCTTTTTGTTGATCGAGGCGATATGGCGGTAGAGCGTAGAACGCGAAAGGAAGAGCGCTGCCGCAACGTCCTGCACGCTGTCGTCCGATACGACCAGCGCCTCCAGTACATCGCGCTCGCGCTTGGTAAGTCCAAAGGCGGCTACAAAACCGTCGAGTCGATCGTCAAACGAAAGCTCCGGCGTCTCCAGGGGCACCGCGTCGGCCTGATCGGGCGCACGGCTCACGCCAAGATCGTCGGTGGCAAAC	336_471	-	HTH_30	PF13556.9	2.6e-06	25.6	0.0	4.3e-06	24.9	0.0	1.3	1	0	0	1	1	1	1	-	-2	AACCACCACAAAGGTGCCTGTCCCCTTCGTGGTGGTTTTGGCTAGTCTTGGGGTGTCCAGGACCAGAAGAAATTGATGAGGGCCACGCGCGAGGCGGCACCGGTCTTTTTGTTGATCGAGGCGATATGGCGGTAGAGCGTAGAACGCGAAAGGAAGAGCGCTGCCGCAACGTCCTGCACGCTGTCGTCCGATACGACCAGCGCCTCCAGTACATCGCGCTCGCGCTTGGTAAGTCCAAAGGCGGCTACAAAACCGTCGAGTCGATCGTCAAACGAAAGCTCCGGCGTCTCCAGGGGCACCGCGTCGGCCTGATCGGGCGCACGGCTCACGCCAAGATCGTCGGTGGCAAAC
57650	AACCACCACAAAGGTGCCTGTCCCCTTCGTGGTGGTTTTGGCTAGTCTTGGGGTGTCCAGGACCAGAAGAAATTGATGAGGGCCACGCGCGAGGCGGCACCGGTCTTTTTGTTGATCGAGGCGATATGGCGGTAGAGCGTAGAACGCGAAAGGAAGAGCGCTGCCGCAACGTCCTGCACGCTGTCGTCCGATACGACCAGCGCCTCCAGTACATCGCGCTCGCGCTTGGTAAGTCCAAAGGCGGCTACAAAACCGTCGAGTCGATCGTCAAACGAAAGCTCCGGCGTCTCCAGGGGCACCGCGTCGGCCTGATCGGGCGCACGGCTCACGCCAAGATCGTCGGTGGCAAAC	336_471	-	HTH_38	PF13936.9	0.0026	15.9	0.0	0.011	14.0	0.0	1.8	2	0	0	2	2	2	1	-	-2	AACCACCACAAAGGTGCCTGTCCCCTTCGTGGTGGTTTTGGCTAGTCTTGGGGTGTCCAGGACCAGAAGAAATTGATGAGGGCCACGCGCGAGGCGGCACCGGTCTTTTTGTTGATCGAGGCGATATGGCGGTAGAGCGTAGAACGCGAAAGGAAGAGCGCTGCCGCAACGTCCTGCACGCTGTCGTCCGATACGACCAGCGCCTCCAGTACATCGCGCTCGCGCTTGGTAAGTCCAAAGGCGGCTACAAAACCGTCGAGTCGATCGTCAAACGAAAGCTCCGGCGTCTCCAGGGGCACCGCGTCGGCCTGATCGGGCGCACGGCTCACGCCAAGATCGTCGGTGGCAAAC
57651	AACCACCACAAAGGTGCCTGTCCCCTTCGTGGTGGTTTTGGCTAGTCTTGGGGTGTCCAGGACCAGAAGAAATTGATGAGGGCCACGCGCGAGGCGGCACCGGTCTTTTTGTTGATCGAGGCGATATGGCGGTAGAGCGTAGAACGCGAAAGGAAGAGCGCTGCCGCAACGTCCTGCACGCTGTCGTCCGATACGACCAGCGCCTCCAGTACATCGCGCTCGCGCTTGGTAAGTCCAAAGGCGGCTACAAAACCGTCGAGTCGATCGTCAAACGAAAGCTCCGGCGTCTCCAGGGGCACCGCGTCGGCCTGATCGGGCGCACGGCTCACGCCAAGATCGTCGGTGGCAAAC	336_471	-	HTH_5	PF01022.23	0.029	12.7	0.0	0.046	12.1	0.0	1.3	1	0	0	1	1	1	0	-	-2	AACCACCACAAAGGTGCCTGTCCCCTTCGTGGTGGTTTTGGCTAGTCTTGGGGTGTCCAGGACCAGAAGAAATTGATGAGGGCCACGCGCGAGGCGGCACCGGTCTTTTTGTTGATCGAGGCGATATGGCGGTAGAGCGTAGAACGCGAAAGGAAGAGCGCTGCCGCAACGTCCTGCACGCTGTCGTCCGATACGACCAGCGCCTCCAGTACATCGCGCTCGCGCTTGGTAAGTCCAAAGGCGGCTACAAAACCGTCGAGTCGATCGTCAAACGAAAGCTCCGGCGTCTCCAGGGGCACCGCGTCGGCCTGATCGGGCGCACGGCTCACGCCAAGATCGTCGGTGGCAAAC
57652	AACCACCACAAAGGTGCCTGTCCCCTTCGTGGTGGTTTTGGCTAGTCTTGGGGTGTCCAGGACCAGAAGAAATTGATGAGGGCCACGCGCGAGGCGGCACCGGTCTTTTTGTTGATCGAGGCGATATGGCGGTAGAGCGTAGAACGCGAAAGGAAGAGCGCTGCCGCAACGTCCTGCACGCTGTCGTCCGATACGACCAGCGCCTCCAGTACATCGCGCTCGCGCTTGGTAAGTCCAAAGGCGGCTACAAAACCGTCGAGTCGATCGTCAAACGAAAGCTCCGGCGTCTCCAGGGGCACCGCGTCGGCCTGATCGGGCGCACGGCTCACGCCAAGATCGTCGGTGGCAAAC	336_471	-	HTH_7	PF02796.18	0.037	12.6	0.0	0.064	11.8	0.0	1.4	1	0	0	1	1	1	0	-	-2	AACCACCACAAAGGTGCCTGTCCCCTTCGTGGTGGTTTTGGCTAGTCTTGGGGTGTCCAGGACCAGAAGAAATTGATGAGGGCCACGCGCGAGGCGGCACCGGTCTTTTTGTTGATCGAGGCGATATGGCGGTAGAGCGTAGAACGCGAAAGGAAGAGCGCTGCCGCAACGTCCTGCACGCTGTCGTCCGATACGACCAGCGCCTCCAGTACATCGCGCTCGCGCTTGGTAAGTCCAAAGGCGGCTACAAAACCGTCGAGTCGATCGTCAAACGAAAGCTCCGGCGTCTCCAGGGGCACCGCGTCGGCCTGATCGGGCGCACGGCTCACGCCAAGATCGTCGGTGGCAAAC
57653	AACCACCACAAAGGTGCCTGTCCCCTTCGTGGTGGTTTTGGCTAGTCTTGGGGTGTCCAGGACCAGAAGAAATTGATGAGGGCCACGCGCGAGGCGGCACCGGTCTTTTTGTTGATCGAGGCGATATGGCGGTAGAGCGTAGAACGCGAAAGGAAGAGCGCTGCCGCAACGTCCTGCACGCTGTCGTCCGATACGACCAGCGCCTCCAGTACATCGCGCTCGCGCTTGGTAAGTCCAAAGGCGGCTACAAAACCGTCGAGTCGATCGTCAAACGAAAGCTCCGGCGTCTCCAGGGGCACCGCGTCGGCCTGATCGGGCGCACGGCTCACGCCAAGATCGTCGGTGGCAAAC	336_471	-	MarR_2	PF12802.10	3.5e-05	22.2	0.0	6e-05	21.5	0.0	1.4	1	0	0	1	1	1	1	-	-2	AACCACCACAAAGGTGCCTGTCCCCTTCGTGGTGGTTTTGGCTAGTCTTGGGGTGTCCAGGACCAGAAGAAATTGATGAGGGCCACGCGCGAGGCGGCACCGGTCTTTTTGTTGATCGAGGCGATATGGCGGTAGAGCGTAGAACGCGAAAGGAAGAGCGCTGCCGCAACGTCCTGCACGCTGTCGTCCGATACGACCAGCGCCTCCAGTACATCGCGCTCGCGCTTGGTAAGTCCAAAGGCGGCTACAAAACCGTCGAGTCGATCGTCAAACGAAAGCTCCGGCGTCTCCAGGGGCACCGCGTCGGCCTGATCGGGCGCACGGCTCACGCCAAGATCGTCGGTGGCAAAC
57654	AACCACCACAAAGGTGCCTGTCCCCTTCGTGGTGGTTTTGGCTAGTCTTGGGGTGTCCAGGACCAGAAGAAATTGATGAGGGCCACGCGCGAGGCGGCACCGGTCTTTTTGTTGATCGAGGCGATATGGCGGTAGAGCGTAGAACGCGAAAGGAAGAGCGCTGCCGCAACGTCCTGCACGCTGTCGTCCGATACGACCAGCGCCTCCAGTACATCGCGCTCGCGCTTGGTAAGTCCAAAGGCGGCTACAAAACCGTCGAGTCGATCGTCAAACGAAAGCTCCGGCGTCTCCAGGGGCACCGCGTCGGCCTGATCGGGCGCACGGCTCACGCCAAGATCGTCGGTGGCAAAC	336_471	-	Mga	PF05043.16	0.0012	17.8	0.0	0.0017	17.3	0.0	1.1	1	0	0	1	1	1	1	-	-2	AACCACCACAAAGGTGCCTGTCCCCTTCGTGGTGGTTTTGGCTAGTCTTGGGGTGTCCAGGACCAGAAGAAATTGATGAGGGCCACGCGCGAGGCGGCACCGGTCTTTTTGTTGATCGAGGCGATATGGCGGTAGAGCGTAGAACGCGAAAGGAAGAGCGCTGCCGCAACGTCCTGCACGCTGTCGTCCGATACGACCAGCGCCTCCAGTACATCGCGCTCGCGCTTGGTAAGTCCAAAGGCGGCTACAAAACCGTCGAGTCGATCGTCAAACGAAAGCTCCGGCGTCTCCAGGGGCACCGCGTCGGCCTGATCGGGCGCACGGCTCACGCCAAGATCGTCGGTGGCAAAC
57655	AACCACCACAAAGGTGCCTGTCCCCTTCGTGGTGGTTTTGGCTAGTCTTGGGGTGTCCAGGACCAGAAGAAATTGATGAGGGCCACGCGCGAGGCGGCACCGGTCTTTTTGTTGATCGAGGCGATATGGCGGTAGAGCGTAGAACGCGAAAGGAAGAGCGCTGCCGCAACGTCCTGCACGCTGTCGTCCGATACGACCAGCGCCTCCAGTACATCGCGCTCGCGCTTGGTAAGTCCAAAGGCGGCTACAAAACCGTCGAGTCGATCGTCAAACGAAAGCTCCGGCGTCTCCAGGGGCACCGCGTCGGCCTGATCGGGCGCACGGCTCACGCCAAGATCGTCGGTGGCAAAC	336_471	-	Sigma70_r4	PF04545.19	0.012	13.5	0.0	0.022	12.8	0.0	1.4	1	0	0	1	1	1	0	-	-2	AACCACCACAAAGGTGCCTGTCCCCTTCGTGGTGGTTTTGGCTAGTCTTGGGGTGTCCAGGACCAGAAGAAATTGATGAGGGCCACGCGCGAGGCGGCACCGGTCTTTTTGTTGATCGAGGCGATATGGCGGTAGAGCGTAGAACGCGAAAGGAAGAGCGCTGCCGCAACGTCCTGCACGCTGTCGTCCGATACGACCAGCGCCTCCAGTACATCGCGCTCGCGCTTGGTAAGTCCAAAGGCGGCTACAAAACCGTCGAGTCGATCGTCAAACGAAAGCTCCGGCGTCTCCAGGGGCACCGCGTCGGCCTGATCGGGCGCACGGCTCACGCCAAGATCGTCGGTGGCAAAC
57656	AACCACCACAAAGGTGCCTGTCCCCTTCGTGGTGGTTTTGGCTAGTCTTGGGGTGTCCAGGACCAGAAGAAATTGATGAGGGCCACGCGCGAGGCGGCACCGGTCTTTTTGTTGATCGAGGCGATATGGCGGTAGAGCGTAGAACGCGAAAGGAAGAGCGCTGCCGCAACGTCCTGCACGCTGTCGTCCGATACGACCAGCGCCTCCAGTACATCGCGCTCGCGCTTGGTAAGTCCAAAGGCGGCTACAAAACCGTCGAGTCGATCGTCAAACGAAAGCTCCGGCGTCTCCAGGGGCACCGCGTCGGCCTGATCGGGCGCACGGCTCACGCCAAGATCGTCGGTGGCAAAC	336_471	-	TrmB	PF01978.22	0.0008	17.7	0.0	0.0011	17.3	0.0	1.2	1	0	0	1	1	1	1	-	-2	AACCACCACAAAGGTGCCTGTCCCCTTCGTGGTGGTTTTGGCTAGTCTTGGGGTGTCCAGGACCAGAAGAAATTGATGAGGGCCACGCGCGAGGCGGCACCGGTCTTTTTGTTGATCGAGGCGATATGGCGGTAGAGCGTAGAACGCGAAAGGAAGAGCGCTGCCGCAACGTCCTGCACGCTGTCGTCCGATACGACCAGCGCCTCCAGTACATCGCGCTCGCGCTTGGTAAGTCCAAAGGCGGCTACAAAACCGTCGAGTCGATCGTCAAACGAAAGCTCCGGCGTCTCCAGGGGCACCGCGTCGGCCTGATCGGGCGCACGGCTCACGCCAAGATCGTCGGTGGCAAAC
57657	AACCACCACAAAGGTGCCTGTCCCCTTCGTGGTGGTTTTGGCTAGTCTTGGGGTGTCCAGGACCAGAAGAAATTGATGAGGGCCACGCGCGAGGCGGCACCGGTCTTTTTGTTGATCGAGGCGATATGGCGGTAGAGCGTAGAACGCGAAAGGAAGAGCGCTGCCGCAACGTCCTGCACGCTGTCGTCCGATACGACCAGCGCCTCCAGTACATCGCGCTCGCGCTTGGTAAGTCCAAAGGCGGCTACAAAACCGTCGAGTCGATCGTCAAACGAAAGCTCCGGTGTCTCCAGGGACACCGTGTCGACCTGATCGGGCGCACGGCTCACGCCAAGATCGTCGGTGGCAAAC	336_472	-	GerE	PF00196.22	4.6e-10	37.4	0.0	6.2e-10	37.0	0.0	1.1	1	0	0	1	1	1	1	-	-2	AACCACCACAAAGGTGCCTGTCCCCTTCGTGGTGGTTTTGGCTAGTCTTGGGGTGTCCAGGACCAGAAGAAATTGATGAGGGCCACGCGCGAGGCGGCACCGGTCTTTTTGTTGATCGAGGCGATATGGCGGTAGAGCGTAGAACGCGAAAGGAAGAGCGCTGCCGCAACGTCCTGCACGCTGTCGTCCGATACGACCAGCGCCTCCAGTACATCGCGCTCGCGCTTGGTAAGTCCAAAGGCGGCTACAAAACCGTCGAGTCGATCGTCAAACGAAAGCTCCGGTGTCTCCAGGGACACCGTGTCGACCTGATCGGGCGCACGGCTCACGCCAAGATCGTCGGTGGCAAAC
57658	AACCACCACAAAGGTGCCTGTCCCCTTCGTGGTGGTTTTGGCTAGTCTTGGGGTGTCCAGGACCAGAAGAAATTGATGAGGGCCACGCGCGAGGCGGCACCGGTCTTTTTGTTGATCGAGGCGATATGGCGGTAGAGCGTAGAACGCGAAAGGAAGAGCGCTGCCGCAACGTCCTGCACGCTGTCGTCCGATACGACCAGCGCCTCCAGTACATCGCGCTCGCGCTTGGTAAGTCCAAAGGCGGCTACAAAACCGTCGAGTCGATCGTCAAACGAAAGCTCCGGTGTCTCCAGGGACACCGTGTCGACCTGATCGGGCGCACGGCTCACGCCAAGATCGTCGGTGGCAAAC	336_472	-	HTH_1	PF00126.30	0.03	12.7	0.1	0.05	12.0	0.1	1.3	1	0	0	1	1	1	0	-	-2	AACCACCACAAAGGTGCCTGTCCCCTTCGTGGTGGTTTTGGCTAGTCTTGGGGTGTCCAGGACCAGAAGAAATTGATGAGGGCCACGCGCGAGGCGGCACCGGTCTTTTTGTTGATCGAGGCGATATGGCGGTAGAGCGTAGAACGCGAAAGGAAGAGCGCTGCCGCAACGTCCTGCACGCTGTCGTCCGATACGACCAGCGCCTCCAGTACATCGCGCTCGCGCTTGGTAAGTCCAAAGGCGGCTACAAAACCGTCGAGTCGATCGTCAAACGAAAGCTCCGGTGTCTCCAGGGACACCGTGTCGACCTGATCGGGCGCACGGCTCACGCCAAGATCGTCGGTGGCAAAC
57659	AACCACCACAAAGGTGCCTGTCCCCTTCGTGGTGGTTTTGGCTAGTCTTGGGGTGTCCAGGACCAGAAGAAATTGATGAGGGCCACGCGCGAGGCGGCACCGGTCTTTTTGTTGATCGAGGCGATATGGCGGTAGAGCGTAGAACGCGAAAGGAAGAGCGCTGCCGCAACGTCCTGCACGCTGTCGTCCGATACGACCAGCGCCTCCAGTACATCGCGCTCGCGCTTGGTAAGTCCAAAGGCGGCTACAAAACCGTCGAGTCGATCGTCAAACGAAAGCTCCGGTGTCTCCAGGGACACCGTGTCGACCTGATCGGGCGCACGGCTCACGCCAAGATCGTCGGTGGCAAAC	336_472	-	HTH_11	PF08279.15	0.0016	16.8	0.2	0.0039	15.6	0.1	1.7	2	0	0	2	2	2	1	-	-2	AACCACCACAAAGGTGCCTGTCCCCTTCGTGGTGGTTTTGGCTAGTCTTGGGGTGTCCAGGACCAGAAGAAATTGATGAGGGCCACGCGCGAGGCGGCACCGGTCTTTTTGTTGATCGAGGCGATATGGCGGTAGAGCGTAGAACGCGAAAGGAAGAGCGCTGCCGCAACGTCCTGCACGCTGTCGTCCGATACGACCAGCGCCTCCAGTACATCGCGCTCGCGCTTGGTAAGTCCAAAGGCGGCTACAAAACCGTCGAGTCGATCGTCAAACGAAAGCTCCGGTGTCTCCAGGGACACCGTGTCGACCTGATCGGGCGCACGGCTCACGCCAAGATCGTCGGTGGCAAAC
57660	AACCACCACAAAGGTGCCTGTCCCCTTCGTGGTGGTTTTGGCTAGTCTTGGGGTGTCCAGGACCAGAAGAAATTGATGAGGGCCACGCGCGAGGCGGCACCGGTCTTTTTGTTGATCGAGGCGATATGGCGGTAGAGCGTAGAACGCGAAAGGAAGAGCGCTGCCGCAACGTCCTGCACGCTGTCGTCCGATACGACCAGCGCCTCCAGTACATCGCGCTCGCGCTTGGTAAGTCCAAAGGCGGCTACAAAACCGTCGAGTCGATCGTCAAACGAAAGCTCCGGTGTCTCCAGGGACACCGTGTCGACCTGATCGGGCGCACGGCTCACGCCAAGATCGTCGGTGGCAAAC	336_472	-	HTH_17	PF12728.10	0.023	13.4	0.0	0.038	12.7	0.0	1.4	1	0	0	1	1	1	0	-	-2	AACCACCACAAAGGTGCCTGTCCCCTTCGTGGTGGTTTTGGCTAGTCTTGGGGTGTCCAGGACCAGAAGAAATTGATGAGGGCCACGCGCGAGGCGGCACCGGTCTTTTTGTTGATCGAGGCGATATGGCGGTAGAGCGTAGAACGCGAAAGGAAGAGCGCTGCCGCAACGTCCTGCACGCTGTCGTCCGATACGACCAGCGCCTCCAGTACATCGCGCTCGCGCTTGGTAAGTCCAAAGGCGGCTACAAAACCGTCGAGTCGATCGTCAAACGAAAGCTCCGGTGTCTCCAGGGACACCGTGTCGACCTGATCGGGCGCACGGCTCACGCCAAGATCGTCGGTGGCAAAC
57661	AACCACCACAAAGGTGCCTGTCCCCTTCGTGGTGGTTTTGGCTAGTCTTGGGGTGTCCAGGACCAGAAGAAATTGATGAGGGCCACGCGCGAGGCGGCACCGGTCTTTTTGTTGATCGAGGCGATATGGCGGTAGAGCGTAGAACGCGAAAGGAAGAGCGCTGCCGCAACGTCCTGCACGCTGTCGTCCGATACGACCAGCGCCTCCAGTACATCGCGCTCGCGCTTGGTAAGTCCAAAGGCGGCTACAAAACCGTCGAGTCGATCGTCAAACGAAAGCTCCGGTGTCTCCAGGGACACCGTGTCGACCTGATCGGGCGCACGGCTCACGCCAAGATCGTCGGTGGCAAAC	336_472	-	HTH_22	PF13309.9	0.0018	16.8	0.0	0.0059	15.1	0.0	1.9	2	0	0	2	2	2	1	-	-2	AACCACCACAAAGGTGCCTGTCCCCTTCGTGGTGGTTTTGGCTAGTCTTGGGGTGTCCAGGACCAGAAGAAATTGATGAGGGCCACGCGCGAGGCGGCACCGGTCTTTTTGTTGATCGAGGCGATATGGCGGTAGAGCGTAGAACGCGAAAGGAAGAGCGCTGCCGCAACGTCCTGCACGCTGTCGTCCGATACGACCAGCGCCTCCAGTACATCGCGCTCGCGCTTGGTAAGTCCAAAGGCGGCTACAAAACCGTCGAGTCGATCGTCAAACGAAAGCTCCGGTGTCTCCAGGGACACCGTGTCGACCTGATCGGGCGCACGGCTCACGCCAAGATCGTCGGTGGCAAAC
57662	AACCACCACAAAGGTGCCTGTCCCCTTCGTGGTGGTTTTGGCTAGTCTTGGGGTGTCCAGGACCAGAAGAAATTGATGAGGGCCACGCGCGAGGCGGCACCGGTCTTTTTGTTGATCGAGGCGATATGGCGGTAGAGCGTAGAACGCGAAAGGAAGAGCGCTGCCGCAACGTCCTGCACGCTGTCGTCCGATACGACCAGCGCCTCCAGTACATCGCGCTCGCGCTTGGTAAGTCCAAAGGCGGCTACAAAACCGTCGAGTCGATCGTCAAACGAAAGCTCCGGTGTCTCCAGGGACACCGTGTCGACCTGATCGGGCGCACGGCTCACGCCAAGATCGTCGGTGGCAAAC	336_472	-	HTH_23	PF13384.9	0.00041	18.6	0.1	0.00094	17.5	0.1	1.7	2	0	0	2	2	2	1	-	-2	AACCACCACAAAGGTGCCTGTCCCCTTCGTGGTGGTTTTGGCTAGTCTTGGGGTGTCCAGGACCAGAAGAAATTGATGAGGGCCACGCGCGAGGCGGCACCGGTCTTTTTGTTGATCGAGGCGATATGGCGGTAGAGCGTAGAACGCGAAAGGAAGAGCGCTGCCGCAACGTCCTGCACGCTGTCGTCCGATACGACCAGCGCCTCCAGTACATCGCGCTCGCGCTTGGTAAGTCCAAAGGCGGCTACAAAACCGTCGAGTCGATCGTCAAACGAAAGCTCCGGTGTCTCCAGGGACACCGTGTCGACCTGATCGGGCGCACGGCTCACGCCAAGATCGTCGGTGGCAAAC
57663	AACCACCACAAAGGTGCCTGTCCCCTTCGTGGTGGTTTTGGCTAGTCTTGGGGTGTCCAGGACCAGAAGAAATTGATGAGGGCCACGCGCGAGGCGGCACCGGTCTTTTTGTTGATCGAGGCGATATGGCGGTAGAGCGTAGAACGCGAAAGGAAGAGCGCTGCCGCAACGTCCTGCACGCTGTCGTCCGATACGACCAGCGCCTCCAGTACATCGCGCTCGCGCTTGGTAAGTCCAAAGGCGGCTACAAAACCGTCGAGTCGATCGTCAAACGAAAGCTCCGGTGTCTCCAGGGACACCGTGTCGACCTGATCGGGCGCACGGCTCACGCCAAGATCGTCGGTGGCAAAC	336_472	-	HTH_28	PF13518.9	0.012	14.2	0.0	0.024	13.3	0.0	1.5	1	0	0	1	1	1	0	-	-2	AACCACCACAAAGGTGCCTGTCCCCTTCGTGGTGGTTTTGGCTAGTCTTGGGGTGTCCAGGACCAGAAGAAATTGATGAGGGCCACGCGCGAGGCGGCACCGGTCTTTTTGTTGATCGAGGCGATATGGCGGTAGAGCGTAGAACGCGAAAGGAAGAGCGCTGCCGCAACGTCCTGCACGCTGTCGTCCGATACGACCAGCGCCTCCAGTACATCGCGCTCGCGCTTGGTAAGTCCAAAGGCGGCTACAAAACCGTCGAGTCGATCGTCAAACGAAAGCTCCGGTGTCTCCAGGGACACCGTGTCGACCTGATCGGGCGCACGGCTCACGCCAAGATCGTCGGTGGCAAAC
57664	AACCACCACAAAGGTGCCTGTCCCCTTCGTGGTGGTTTTGGCTAGTCTTGGGGTGTCCAGGACCAGAAGAAATTGATGAGGGCCACGCGCGAGGCGGCACCGGTCTTTTTGTTGATCGAGGCGATATGGCGGTAGAGCGTAGAACGCGAAAGGAAGAGCGCTGCCGCAACGTCCTGCACGCTGTCGTCCGATACGACCAGCGCCTCCAGTACATCGCGCTCGCGCTTGGTAAGTCCAAAGGCGGCTACAAAACCGTCGAGTCGATCGTCAAACGAAAGCTCCGGTGTCTCCAGGGACACCGTGTCGACCTGATCGGGCGCACGGCTCACGCCAAGATCGTCGGTGGCAAAC	336_472	-	HTH_29	PF13551.9	0.013	14.0	0.0	0.022	13.2	0.0	1.4	1	0	0	1	1	1	0	-	-2	AACCACCACAAAGGTGCCTGTCCCCTTCGTGGTGGTTTTGGCTAGTCTTGGGGTGTCCAGGACCAGAAGAAATTGATGAGGGCCACGCGCGAGGCGGCACCGGTCTTTTTGTTGATCGAGGCGATATGGCGGTAGAGCGTAGAACGCGAAAGGAAGAGCGCTGCCGCAACGTCCTGCACGCTGTCGTCCGATACGACCAGCGCCTCCAGTACATCGCGCTCGCGCTTGGTAAGTCCAAAGGCGGCTACAAAACCGTCGAGTCGATCGTCAAACGAAAGCTCCGGTGTCTCCAGGGACACCGTGTCGACCTGATCGGGCGCACGGCTCACGCCAAGATCGTCGGTGGCAAAC
57665	AACCACCACAAAGGTGCCTGTCCCCTTCGTGGTGGTTTTGGCTAGTCTTGGGGTGTCCAGGACCAGAAGAAATTGATGAGGGCCACGCGCGAGGCGGCACCGGTCTTTTTGTTGATCGAGGCGATATGGCGGTAGAGCGTAGAACGCGAAAGGAAGAGCGCTGCCGCAACGTCCTGCACGCTGTCGTCCGATACGACCAGCGCCTCCAGTACATCGCGCTCGCGCTTGGTAAGTCCAAAGGCGGCTACAAAACCGTCGAGTCGATCGTCAAACGAAAGCTCCGGTGTCTCCAGGGACACCGTGTCGACCTGATCGGGCGCACGGCTCACGCCAAGATCGTCGGTGGCAAAC	336_472	-	HTH_30	PF13556.9	2.6e-06	25.6	0.0	4.3e-06	24.9	0.0	1.3	1	0	0	1	1	1	1	-	-2	AACCACCACAAAGGTGCCTGTCCCCTTCGTGGTGGTTTTGGCTAGTCTTGGGGTGTCCAGGACCAGAAGAAATTGATGAGGGCCACGCGCGAGGCGGCACCGGTCTTTTTGTTGATCGAGGCGATATGGCGGTAGAGCGTAGAACGCGAAAGGAAGAGCGCTGCCGCAACGTCCTGCACGCTGTCGTCCGATACGACCAGCGCCTCCAGTACATCGCGCTCGCGCTTGGTAAGTCCAAAGGCGGCTACAAAACCGTCGAGTCGATCGTCAAACGAAAGCTCCGGTGTCTCCAGGGACACCGTGTCGACCTGATCGGGCGCACGGCTCACGCCAAGATCGTCGGTGGCAAAC
57666	AACCACCACAAAGGTGCCTGTCCCCTTCGTGGTGGTTTTGGCTAGTCTTGGGGTGTCCAGGACCAGAAGAAATTGATGAGGGCCACGCGCGAGGCGGCACCGGTCTTTTTGTTGATCGAGGCGATATGGCGGTAGAGCGTAGAACGCGAAAGGAAGAGCGCTGCCGCAACGTCCTGCACGCTGTCGTCCGATACGACCAGCGCCTCCAGTACATCGCGCTCGCGCTTGGTAAGTCCAAAGGCGGCTACAAAACCGTCGAGTCGATCGTCAAACGAAAGCTCCGGTGTCTCCAGGGACACCGTGTCGACCTGATCGGGCGCACGGCTCACGCCAAGATCGTCGGTGGCAAAC	336_472	-	HTH_38	PF13936.9	0.0026	16.0	0.0	0.011	14.0	0.0	1.8	2	0	0	2	2	2	1	-	-2	AACCACCACAAAGGTGCCTGTCCCCTTCGTGGTGGTTTTGGCTAGTCTTGGGGTGTCCAGGACCAGAAGAAATTGATGAGGGCCACGCGCGAGGCGGCACCGGTCTTTTTGTTGATCGAGGCGATATGGCGGTAGAGCGTAGAACGCGAAAGGAAGAGCGCTGCCGCAACGTCCTGCACGCTGTCGTCCGATACGACCAGCGCCTCCAGTACATCGCGCTCGCGCTTGGTAAGTCCAAAGGCGGCTACAAAACCGTCGAGTCGATCGTCAAACGAAAGCTCCGGTGTCTCCAGGGACACCGTGTCGACCTGATCGGGCGCACGGCTCACGCCAAGATCGTCGGTGGCAAAC
57667	AACCACCACAAAGGTGCCTGTCCCCTTCGTGGTGGTTTTGGCTAGTCTTGGGGTGTCCAGGACCAGAAGAAATTGATGAGGGCCACGCGCGAGGCGGCACCGGTCTTTTTGTTGATCGAGGCGATATGGCGGTAGAGCGTAGAACGCGAAAGGAAGAGCGCTGCCGCAACGTCCTGCACGCTGTCGTCCGATACGACCAGCGCCTCCAGTACATCGCGCTCGCGCTTGGTAAGTCCAAAGGCGGCTACAAAACCGTCGAGTCGATCGTCAAACGAAAGCTCCGGTGTCTCCAGGGACACCGTGTCGACCTGATCGGGCGCACGGCTCACGCCAAGATCGTCGGTGGCAAAC	336_472	-	HTH_5	PF01022.23	0.029	12.7	0.0	0.046	12.1	0.0	1.3	1	0	0	1	1	1	0	-	-2	AACCACCACAAAGGTGCCTGTCCCCTTCGTGGTGGTTTTGGCTAGTCTTGGGGTGTCCAGGACCAGAAGAAATTGATGAGGGCCACGCGCGAGGCGGCACCGGTCTTTTTGTTGATCGAGGCGATATGGCGGTAGAGCGTAGAACGCGAAAGGAAGAGCGCTGCCGCAACGTCCTGCACGCTGTCGTCCGATACGACCAGCGCCTCCAGTACATCGCGCTCGCGCTTGGTAAGTCCAAAGGCGGCTACAAAACCGTCGAGTCGATCGTCAAACGAAAGCTCCGGTGTCTCCAGGGACACCGTGTCGACCTGATCGGGCGCACGGCTCACGCCAAGATCGTCGGTGGCAAAC
57668	AACCACCACAAAGGTGCCTGTCCCCTTCGTGGTGGTTTTGGCTAGTCTTGGGGTGTCCAGGACCAGAAGAAATTGATGAGGGCCACGCGCGAGGCGGCACCGGTCTTTTTGTTGATCGAGGCGATATGGCGGTAGAGCGTAGAACGCGAAAGGAAGAGCGCTGCCGCAACGTCCTGCACGCTGTCGTCCGATACGACCAGCGCCTCCAGTACATCGCGCTCGCGCTTGGTAAGTCCAAAGGCGGCTACAAAACCGTCGAGTCGATCGTCAAACGAAAGCTCCGGTGTCTCCAGGGACACCGTGTCGACCTGATCGGGCGCACGGCTCACGCCAAGATCGTCGGTGGCAAAC	336_472	-	HTH_7	PF02796.18	0.037	12.6	0.0	0.064	11.8	0.0	1.4	1	0	0	1	1	1	0	-	-2	AACCACCACAAAGGTGCCTGTCCCCTTCGTGGTGGTTTTGGCTAGTCTTGGGGTGTCCAGGACCAGAAGAAATTGATGAGGGCCACGCGCGAGGCGGCACCGGTCTTTTTGTTGATCGAGGCGATATGGCGGTAGAGCGTAGAACGCGAAAGGAAGAGCGCTGCCGCAACGTCCTGCACGCTGTCGTCCGATACGACCAGCGCCTCCAGTACATCGCGCTCGCGCTTGGTAAGTCCAAAGGCGGCTACAAAACCGTCGAGTCGATCGTCAAACGAAAGCTCCGGTGTCTCCAGGGACACCGTGTCGACCTGATCGGGCGCACGGCTCACGCCAAGATCGTCGGTGGCAAAC
57669	AACCACCACAAAGGTGCCTGTCCCCTTCGTGGTGGTTTTGGCTAGTCTTGGGGTGTCCAGGACCAGAAGAAATTGATGAGGGCCACGCGCGAGGCGGCACCGGTCTTTTTGTTGATCGAGGCGATATGGCGGTAGAGCGTAGAACGCGAAAGGAAGAGCGCTGCCGCAACGTCCTGCACGCTGTCGTCCGATACGACCAGCGCCTCCAGTACATCGCGCTCGCGCTTGGTAAGTCCAAAGGCGGCTACAAAACCGTCGAGTCGATCGTCAAACGAAAGCTCCGGTGTCTCCAGGGACACCGTGTCGACCTGATCGGGCGCACGGCTCACGCCAAGATCGTCGGTGGCAAAC	336_472	-	MarR_2	PF12802.10	3.8e-05	22.1	0.0	6e-05	21.5	0.0	1.3	1	0	0	1	1	1	1	-	-2	AACCACCACAAAGGTGCCTGTCCCCTTCGTGGTGGTTTTGGCTAGTCTTGGGGTGTCCAGGACCAGAAGAAATTGATGAGGGCCACGCGCGAGGCGGCACCGGTCTTTTTGTTGATCGAGGCGATATGGCGGTAGAGCGTAGAACGCGAAAGGAAGAGCGCTGCCGCAACGTCCTGCACGCTGTCGTCCGATACGACCAGCGCCTCCAGTACATCGCGCTCGCGCTTGGTAAGTCCAAAGGCGGCTACAAAACCGTCGAGTCGATCGTCAAACGAAAGCTCCGGTGTCTCCAGGGACACCGTGTCGACCTGATCGGGCGCACGGCTCACGCCAAGATCGTCGGTGGCAAAC
57670	AACCACCACAAAGGTGCCTGTCCCCTTCGTGGTGGTTTTGGCTAGTCTTGGGGTGTCCAGGACCAGAAGAAATTGATGAGGGCCACGCGCGAGGCGGCACCGGTCTTTTTGTTGATCGAGGCGATATGGCGGTAGAGCGTAGAACGCGAAAGGAAGAGCGCTGCCGCAACGTCCTGCACGCTGTCGTCCGATACGACCAGCGCCTCCAGTACATCGCGCTCGCGCTTGGTAAGTCCAAAGGCGGCTACAAAACCGTCGAGTCGATCGTCAAACGAAAGCTCCGGTGTCTCCAGGGACACCGTGTCGACCTGATCGGGCGCACGGCTCACGCCAAGATCGTCGGTGGCAAAC	336_472	-	Mga	PF05043.16	0.0012	17.8	0.0	0.0017	17.3	0.0	1.2	1	0	0	1	1	1	1	-	-2	AACCACCACAAAGGTGCCTGTCCCCTTCGTGGTGGTTTTGGCTAGTCTTGGGGTGTCCAGGACCAGAAGAAATTGATGAGGGCCACGCGCGAGGCGGCACCGGTCTTTTTGTTGATCGAGGCGATATGGCGGTAGAGCGTAGAACGCGAAAGGAAGAGCGCTGCCGCAACGTCCTGCACGCTGTCGTCCGATACGACCAGCGCCTCCAGTACATCGCGCTCGCGCTTGGTAAGTCCAAAGGCGGCTACAAAACCGTCGAGTCGATCGTCAAACGAAAGCTCCGGTGTCTCCAGGGACACCGTGTCGACCTGATCGGGCGCACGGCTCACGCCAAGATCGTCGGTGGCAAAC
57671	AACCACCACAAAGGTGCCTGTCCCCTTCGTGGTGGTTTTGGCTAGTCTTGGGGTGTCCAGGACCAGAAGAAATTGATGAGGGCCACGCGCGAGGCGGCACCGGTCTTTTTGTTGATCGAGGCGATATGGCGGTAGAGCGTAGAACGCGAAAGGAAGAGCGCTGCCGCAACGTCCTGCACGCTGTCGTCCGATACGACCAGCGCCTCCAGTACATCGCGCTCGCGCTTGGTAAGTCCAAAGGCGGCTACAAAACCGTCGAGTCGATCGTCAAACGAAAGCTCCGGTGTCTCCAGGGACACCGTGTCGACCTGATCGGGCGCACGGCTCACGCCAAGATCGTCGGTGGCAAAC	336_472	-	Sigma70_r4	PF04545.19	0.012	13.6	0.0	0.022	12.8	0.0	1.4	1	0	0	1	1	1	0	-	-2	AACCACCACAAAGGTGCCTGTCCCCTTCGTGGTGGTTTTGGCTAGTCTTGGGGTGTCCAGGACCAGAAGAAATTGATGAGGGCCACGCGCGAGGCGGCACCGGTCTTTTTGTTGATCGAGGCGATATGGCGGTAGAGCGTAGAACGCGAAAGGAAGAGCGCTGCCGCAACGTCCTGCACGCTGTCGTCCGATACGACCAGCGCCTCCAGTACATCGCGCTCGCGCTTGGTAAGTCCAAAGGCGGCTACAAAACCGTCGAGTCGATCGTCAAACGAAAGCTCCGGTGTCTCCAGGGACACCGTGTCGACCTGATCGGGCGCACGGCTCACGCCAAGATCGTCGGTGGCAAAC
57672	AACCACCACAAAGGTGCCTGTCCCCTTCGTGGTGGTTTTGGCTAGTCTTGGGGTGTCCAGGACCAGAAGAAATTGATGAGGGCCACGCGCGAGGCGGCACCGGTCTTTTTGTTGATCGAGGCGATATGGCGGTAGAGCGTAGAACGCGAAAGGAAGAGCGCTGCCGCAACGTCCTGCACGCTGTCGTCCGATACGACCAGCGCCTCCAGTACATCGCGCTCGCGCTTGGTAAGTCCAAAGGCGGCTACAAAACCGTCGAGTCGATCGTCAAACGAAAGCTCCGGTGTCTCCAGGGACACCGTGTCGACCTGATCGGGCGCACGGCTCACGCCAAGATCGTCGGTGGCAAAC	336_472	-	TrmB	PF01978.22	0.00075	17.8	0.0	0.0011	17.3	0.0	1.3	1	0	0	1	1	1	1	-	-2	AACCACCACAAAGGTGCCTGTCCCCTTCGTGGTGGTTTTGGCTAGTCTTGGGGTGTCCAGGACCAGAAGAAATTGATGAGGGCCACGCGCGAGGCGGCACCGGTCTTTTTGTTGATCGAGGCGATATGGCGGTAGAGCGTAGAACGCGAAAGGAAGAGCGCTGCCGCAACGTCCTGCACGCTGTCGTCCGATACGACCAGCGCCTCCAGTACATCGCGCTCGCGCTTGGTAAGTCCAAAGGCGGCTACAAAACCGTCGAGTCGATCGTCAAACGAAAGCTCCGGTGTCTCCAGGGACACCGTGTCGACCTGATCGGGCGCACGGCTCACGCCAAGATCGTCGGTGGCAAAC
57673	AACCCAGGGCGATGCCCTGGGCTAGGAGCTTCTGCCCTTACAGGGCGGGCGTACCGCCGGATTTGGAATCCGGCGTTAAAAAATGTCCCAACCTATTGATGCTCTGCGGATTTGCAATCCGCAGCAAGGGAGCATGCCATCTCCTCCATCTTCCAGCAGTGTGTAAACTTGCTCCAGGTGGCCTGGTCGGATGGTCGGGGAGGGGCTTCTGGCGGAATGCGGTGCTGTGCGCTGGCACCATTGGGCAGCAGGGTGTCGTAGAATCTCTGCTTCGACGCCTGGTCCTGATACTCGAATGGGGAGACGGGGCGGTTCTGTCGGATTCTCTCCCCGGGATGCTGTGCCAGATAC	336_473	-	SERTA	PF06031.16	0.035	12.3	0.3	0.065	11.4	0.3	1.4	1	0	0	1	1	1	0	-	3	AACCCAGGGCGATGCCCTGGGCTAGGAGCTTCTGCCCTTACAGGGCGGGCGTACCGCCGGATTTGGAATCCGGCGTTAAAAAATGTCCCAACCTATTGATGCTCTGCGGATTTGCAATCCGCAGCAAGGGAGCATGCCATCTCCTCCATCTTCCAGCAGTGTGTAAACTTGCTCCAGGTGGCCTGGTCGGATGGTCGGGGAGGGGCTTCTGGCGGAATGCGGTGCTGTGCGCTGGCACCATTGGGCAGCAGGGTGTCGTAGAATCTCTGCTTCGACGCCTGGTCCTGATACTCGAATGGGGAGACGGGGCGGTTCTGTCGGATTCTCTCCCCGGGATGCTGTGCCAGATAC
57674	AACCCAGGGCGATGCCCTGGGCTAGGAGCTTCTGCCCTTACAGGGCGGGCGTACCGCCGGATTTGGAATCCGGCGTTAAAAAATGTCCCAACCTATTGATGCTCTGCGGATTTGCAATCCGCAGCAAGGGAGCATGCCATCTCCTCCATCTTCCAGCAGTGTGTAAACTTGCTCCAGGTGGCCTGGTCGGATGGTCGGGGAGGGGCTTCTGGCGGAATGCGGTGCTGTGCGCTGGCACCATTGGGCAGCAGGGTGTCGTAGAATCTCTGCTTCGACGCCTGGTCCTGATACTCGAATGGGGAGACGGGGCGGTTCTGTCGGATTCTCTCCCCGGGATGCTGTGCCAGATAC	336_473	-	Tissue_fac	PF01108.20	0.025	12.9	0.0	0.03	12.6	0.0	1.2	1	0	0	1	1	1	0	-	-2	AACCCAGGGCGATGCCCTGGGCTAGGAGCTTCTGCCCTTACAGGGCGGGCGTACCGCCGGATTTGGAATCCGGCGTTAAAAAATGTCCCAACCTATTGATGCTCTGCGGATTTGCAATCCGCAGCAAGGGAGCATGCCATCTCCTCCATCTTCCAGCAGTGTGTAAACTTGCTCCAGGTGGCCTGGTCGGATGGTCGGGGAGGGGCTTCTGGCGGAATGCGGTGCTGTGCGCTGGCACCATTGGGCAGCAGGGTGTCGTAGAATCTCTGCTTCGACGCCTGGTCCTGATACTCGAATGGGGAGACGGGGCGGTTCTGTCGGATTCTCTCCCCGGGATGCTGTGCCAGATAC
57675	AACCCAGGGCGATGCCCTGGGCTAGGAGCTTCTGCCCTTTCAGGGCGTATTGGATGTGACTTATGACACACCCTCCTAGGAGCTGTTGGGCCTTCAGCCCGTGCTTGAACCACTTGTGAAACTTCAGTAAACTATCGGCTATACTTCTTAATATATCCTTCTGCACGAGCATCACCCAGCTCCTTTGCCTTCGCCAGATTCTTTAATGCCTCGTCCTTCTGCTTCAATTCTATCTGGAGCAAACCGAGGAGAAGATAGCCGTCGGCGTATTCCGGAGCCAGGGCTATGCACTGCTTGGCAGCACTGACACCCTCCTCAAATCTCTTGACACGCAAATCCAGACTTGCCCAC	336_474	-	DUF6138	PF19635.2	0.013	12.7	0.1	0.015	12.5	0.1	1.0	1	0	0	1	1	1	0	-	-2	AACCCAGGGCGATGCCCTGGGCTAGGAGCTTCTGCCCTTTCAGGGCGTATTGGATGTGACTTATGACACACCCTCCTAGGAGCTGTTGGGCCTTCAGCCCGTGCTTGAACCACTTGTGAAACTTCAGTAAACTATCGGCTATACTTCTTAATATATCCTTCTGCACGAGCATCACCCAGCTCCTTTGCCTTCGCCAGATTCTTTAATGCCTCGTCCTTCTGCTTCAATTCTATCTGGAGCAAACCGAGGAGAAGATAGCCGTCGGCGTATTCCGGAGCCAGGGCTATGCACTGCTTGGCAGCACTGACACCCTCCTCAAATCTCTTGACACGCAAATCCAGACTTGCCCAC
57676	AACCCAGGGCGATGCCCTGGGCTAGGAGCTTCTGCCCTTTCAGGGCGTATTGGATGTGACTTATGACACACCCTCCTAGGAGCTGTTGGGCCTTCAGCCCGTGCTTGAACCACTTGTGAAACTTCAGTAAACTATCGGCTATACTTCTTAATATATCCTTCTGCACGAGCATCACCCAGCTCCTTTGCCTTCGCCAGATTCTTTAATGCCTCGTCCTTCTGCTTCAATTCTATCTGGAGCAAACCGAGGAGAAGATAGCCGTCGGCGTATTCCGGAGCCAGGGCTATGCACTGCTTGGCAGCACTGACACCCTCCTCAAATCTCTTGACACGCAAATCCAGACTTGCCCAC	336_474	-	TPR_1	PF00515.31	0.001	17.3	3.1	0.018	13.4	1.7	2.2	2	0	0	2	2	2	2	-	-2	AACCCAGGGCGATGCCCTGGGCTAGGAGCTTCTGCCCTTTCAGGGCGTATTGGATGTGACTTATGACACACCCTCCTAGGAGCTGTTGGGCCTTCAGCCCGTGCTTGAACCACTTGTGAAACTTCAGTAAACTATCGGCTATACTTCTTAATATATCCTTCTGCACGAGCATCACCCAGCTCCTTTGCCTTCGCCAGATTCTTTAATGCCTCGTCCTTCTGCTTCAATTCTATCTGGAGCAAACCGAGGAGAAGATAGCCGTCGGCGTATTCCGGAGCCAGGGCTATGCACTGCTTGGCAGCACTGACACCCTCCTCAAATCTCTTGACACGCAAATCCAGACTTGCCCAC
57677	AACCCAGGGCGATGCCCTGGGCTAGGAGCTTCTGCCCTTTCAGGGCGTATTGGATGTGACTTATGACACACCCTCCTAGGAGCTGTTGGGCCTTCAGCCCGTGCTTGAACCACTTGTGAAACTTCAGTAAACTATCGGCTATACTTCTTAATATATCCTTCTGCACGAGCATCACCCAGCTCCTTTGCCTTCGCCAGATTCTTTAATGCCTCGTCCTTCTGCTTCAATTCTATCTGGAGCAAACCGAGGAGAAGATAGCCGTCGGCGTATTCCGGAGCCAGGGCTATGCACTGCTTGGCAGCACTGACACCCTCCTCAAATCTCTTGACACGCAAATCCAGACTTGCCCAC	336_474	-	TPR_14	PF13428.9	0.04	13.2	1.4	0.49	9.9	0.1	2.4	1	1	1	2	2	2	0	-	-2	AACCCAGGGCGATGCCCTGGGCTAGGAGCTTCTGCCCTTTCAGGGCGTATTGGATGTGACTTATGACACACCCTCCTAGGAGCTGTTGGGCCTTCAGCCCGTGCTTGAACCACTTGTGAAACTTCAGTAAACTATCGGCTATACTTCTTAATATATCCTTCTGCACGAGCATCACCCAGCTCCTTTGCCTTCGCCAGATTCTTTAATGCCTCGTCCTTCTGCTTCAATTCTATCTGGAGCAAACCGAGGAGAAGATAGCCGTCGGCGTATTCCGGAGCCAGGGCTATGCACTGCTTGGCAGCACTGACACCCTCCTCAAATCTCTTGACACGCAAATCCAGACTTGCCCAC
57678	AACCCAGGGCGATGCCCTGGGCTAGGAGCTTCTGCCCTTTCAGGGCGTATTGGATGTGACTTATGACACACCCTCCTAGGAGCTGTTGGGCCTTCAGCCCGTGCTTGAACCACTTGTGAAACTTCAGTAAACTATCGGCTATACTTCTTAATATATCCTTCTGCACGAGCATCACCCAGCTCCTTTGCCTTCGCCAGATTCTTTAATGCCTCGTCCTTCTGCTTCAATTCTATCTGGAGCAAACCGAGGAGAAGATAGCCGTCGGCGTATTCCGGAGCCAGGGCTATGCACTGCTTGGCAGCACTGACACCCTCCTCAAATCTCTTGACACGCAAATCCAGACTTGCCCAC	336_474	-	TPR_16	PF13432.9	0.0024	16.9	1.8	0.0045	16.0	1.8	1.5	1	0	0	1	1	1	1	-	-2	AACCCAGGGCGATGCCCTGGGCTAGGAGCTTCTGCCCTTTCAGGGCGTATTGGATGTGACTTATGACACACCCTCCTAGGAGCTGTTGGGCCTTCAGCCCGTGCTTGAACCACTTGTGAAACTTCAGTAAACTATCGGCTATACTTCTTAATATATCCTTCTGCACGAGCATCACCCAGCTCCTTTGCCTTCGCCAGATTCTTTAATGCCTCGTCCTTCTGCTTCAATTCTATCTGGAGCAAACCGAGGAGAAGATAGCCGTCGGCGTATTCCGGAGCCAGGGCTATGCACTGCTTGGCAGCACTGACACCCTCCTCAAATCTCTTGACACGCAAATCCAGACTTGCCCAC
57679	AACCCAGGGCGATGCCCTGGGCTAGGAGCTTCTGCCCTTTCAGGGCGTATTGGATGTGACTTATGACACACCCTCCTAGGAGCTGTTGGGCCTTCAGCCCGTGCTTGAACCACTTGTGAAACTTCAGTAAACTATCGGCTATACTTCTTAATATATCCTTCTGCACGAGCATCACCCAGCTCCTTTGCCTTCGCCAGATTCTTTAATGCCTCGTCCTTCTGCTTCAATTCTATCTGGAGCAAACCGAGGAGAAGATAGCCGTCGGCGTATTCCGGAGCCAGGGCTATGCACTGCTTGGCAGCACTGACACCCTCCTCAAATCTCTTGACACGCAAATCCAGACTTGCCCAC	336_474	-	TPR_17	PF13431.9	0.0025	16.6	0.3	0.0025	16.6	0.3	1.6	2	0	0	2	2	2	1	-	-2	AACCCAGGGCGATGCCCTGGGCTAGGAGCTTCTGCCCTTTCAGGGCGTATTGGATGTGACTTATGACACACCCTCCTAGGAGCTGTTGGGCCTTCAGCCCGTGCTTGAACCACTTGTGAAACTTCAGTAAACTATCGGCTATACTTCTTAATATATCCTTCTGCACGAGCATCACCCAGCTCCTTTGCCTTCGCCAGATTCTTTAATGCCTCGTCCTTCTGCTTCAATTCTATCTGGAGCAAACCGAGGAGAAGATAGCCGTCGGCGTATTCCGGAGCCAGGGCTATGCACTGCTTGGCAGCACTGACACCCTCCTCAAATCTCTTGACACGCAAATCCAGACTTGCCCAC
57680	AACCCAGGGCGATGCCCTGGGCTAGGAGCTTCTGCCCTTTCAGGGCGTATTGGATGTGACTTATGACACACCCTCCTAGGAGCTGTTGGGCCTTCAGCCCGTGCTTGAACCACTTGTGAAACTTCAGTAAACTATCGGCTATACTTCTTAATATATCCTTCTGCACGAGCATCACCCAGCTCCTTTGCCTTCGCCAGATTCTTTAATGCCTCGTCCTTCTGCTTCAATTCTATCTGGAGCAAACCGAGGAGAAGATAGCCGTCGGCGTATTCCGGAGCCAGGGCTATGCACTGCTTGGCAGCACTGACACCCTCCTCAAATCTCTTGACACGCAAATCCAGACTTGCCCAC	336_474	-	TPR_19	PF14559.9	0.0013	17.6	1.9	0.0021	17.0	1.9	1.3	1	0	0	1	1	1	1	-	-2	AACCCAGGGCGATGCCCTGGGCTAGGAGCTTCTGCCCTTTCAGGGCGTATTGGATGTGACTTATGACACACCCTCCTAGGAGCTGTTGGGCCTTCAGCCCGTGCTTGAACCACTTGTGAAACTTCAGTAAACTATCGGCTATACTTCTTAATATATCCTTCTGCACGAGCATCACCCAGCTCCTTTGCCTTCGCCAGATTCTTTAATGCCTCGTCCTTCTGCTTCAATTCTATCTGGAGCAAACCGAGGAGAAGATAGCCGTCGGCGTATTCCGGAGCCAGGGCTATGCACTGCTTGGCAGCACTGACACCCTCCTCAAATCTCTTGACACGCAAATCCAGACTTGCCCAC
57681	AACCCAGGGCGATGCCCTGGGCTAGGAGCTTCTGCCCTTTCAGGGCGTATTGGATGTGACTTATGACACACCCTCCTAGGAGCTGTTGGGCCTTCAGCCCGTGCTTGAACCACTTGTGAAACTTCAGTAAACTATCGGCTATACTTCTTAATATATCCTTCTGCACGAGCATCACCCAGCTCCTTTGCCTTCGCCAGATTCTTTAATGCCTCGTCCTTCTGCTTCAATTCTATCTGGAGCAAACCGAGGAGAAGATAGCCGTCGGCGTATTCCGGAGCCAGGGCTATGCACTGCTTGGCAGCACTGACACCCTCCTCAAATCTCTTGACACGCAAATCCAGACTTGCCCAC	336_474	-	TPR_2	PF07719.20	5.7e-05	21.4	2.1	0.012	14.2	0.9	2.3	2	0	0	2	2	2	2	-	-2	AACCCAGGGCGATGCCCTGGGCTAGGAGCTTCTGCCCTTTCAGGGCGTATTGGATGTGACTTATGACACACCCTCCTAGGAGCTGTTGGGCCTTCAGCCCGTGCTTGAACCACTTGTGAAACTTCAGTAAACTATCGGCTATACTTCTTAATATATCCTTCTGCACGAGCATCACCCAGCTCCTTTGCCTTCGCCAGATTCTTTAATGCCTCGTCCTTCTGCTTCAATTCTATCTGGAGCAAACCGAGGAGAAGATAGCCGTCGGCGTATTCCGGAGCCAGGGCTATGCACTGCTTGGCAGCACTGACACCCTCCTCAAATCTCTTGACACGCAAATCCAGACTTGCCCAC
57682	AACCCAGGGCGATGCCCTGGGCTAGGAGCTTCTGCCCTTTCAGGGCGTATTGGATGTGACTTATGACACACCCTCCTAGGAGCTGTTGGGCCTTCAGCCCGTGCTTGAACCACTTGTGAAACTTCAGTAAACTATCGGCTATACTTCTTAATATATCCTTCTGCACGAGCATCACCCAGCTCCTTTGCCTTCGCCAGATTCTTTAATGCCTCGTCCTTCTGCTTCAATTCTATCTGGAGCAAACCGAGGAGAAGATAGCCGTCGGCGTATTCCGGAGCCAGGGCTATGCACTGCTTGGCAGCACTGACACCCTCCTCAAATCTCTTGACACGCAAATCCAGACTTGCCCAC	336_474	-	TPR_6	PF13174.9	0.0098	15.0	0.9	0.044	13.0	0.5	2.2	2	0	0	2	2	2	1	-	-2	AACCCAGGGCGATGCCCTGGGCTAGGAGCTTCTGCCCTTTCAGGGCGTATTGGATGTGACTTATGACACACCCTCCTAGGAGCTGTTGGGCCTTCAGCCCGTGCTTGAACCACTTGTGAAACTTCAGTAAACTATCGGCTATACTTCTTAATATATCCTTCTGCACGAGCATCACCCAGCTCCTTTGCCTTCGCCAGATTCTTTAATGCCTCGTCCTTCTGCTTCAATTCTATCTGGAGCAAACCGAGGAGAAGATAGCCGTCGGCGTATTCCGGAGCCAGGGCTATGCACTGCTTGGCAGCACTGACACCCTCCTCAAATCTCTTGACACGCAAATCCAGACTTGCCCAC
57683	AACCCAGGGCGATGCCCTGGGCTAGGAGCTTCTGCCCTTTCAGGGCGTATTGGATGTGACTTATGACACACCCTCCTAGGAGCTGTTGGGCCTTCAGCCCGTGCTTGAACCACTTGTGAAACTTCAGTAAACTATCGGCTATACTTCTTAATATATCCTTCTGCACGAGCATCACCCAGCTCCTTTGCCTTCGCCAGATTCTTTAATGCCTCGTCCTTCTGCTTCAATTCTATCTGGAGCAAACCGAGGAGAAGATAGCCGTCGGCGTATTCCGGAGCCAGGGCTATGCACTGCTTGGCAGCACTGACACCCTCCTCAAATCTCTTGACACGCAAATCCAGACTTGCCCAC	336_474	-	TPR_8	PF13181.9	2.2e-05	22.8	3.0	0.0054	15.3	1.2	2.3	2	0	0	2	2	2	2	-	-2	AACCCAGGGCGATGCCCTGGGCTAGGAGCTTCTGCCCTTTCAGGGCGTATTGGATGTGACTTATGACACACCCTCCTAGGAGCTGTTGGGCCTTCAGCCCGTGCTTGAACCACTTGTGAAACTTCAGTAAACTATCGGCTATACTTCTTAATATATCCTTCTGCACGAGCATCACCCAGCTCCTTTGCCTTCGCCAGATTCTTTAATGCCTCGTCCTTCTGCTTCAATTCTATCTGGAGCAAACCGAGGAGAAGATAGCCGTCGGCGTATTCCGGAGCCAGGGCTATGCACTGCTTGGCAGCACTGACACCCTCCTCAAATCTCTTGACACGCAAATCCAGACTTGCCCAC
57684	AACCCAGGGCGATGCCCTGGGCTAGGAGCTTCTGCCCTTTCAGGGCGTATTGGATGTGACTTATGACACACCCTCCTAGGAGCTGTTGGGCCTTCAGCCCGTGCTTGAACCACTTGTGAAACTTCAGTAAACTATCGGCTATACTTCTTAATATATCCTTCTGCACGAGCATCACCCAGCTCCTTTGCCTTCGCCAGATTCTTTAATGCCTCGTCCTTCTGCTTCAATTCTATCTGGAGCAAACCGAGGAGAAGATAGCCGTCGGCGTATTCCGGAGCCAGGGCTATGCACTGCTTGGCAGCACTGACACCCTCCTCAAATCTCTTGACACGCAAATCCAGACTTGCCCAC	336_474	-	TPR_9	PF13371.9	0.012	14.2	0.3	0.018	13.6	0.3	1.3	1	0	0	1	1	1	0	-	-2	AACCCAGGGCGATGCCCTGGGCTAGGAGCTTCTGCCCTTTCAGGGCGTATTGGATGTGACTTATGACACACCCTCCTAGGAGCTGTTGGGCCTTCAGCCCGTGCTTGAACCACTTGTGAAACTTCAGTAAACTATCGGCTATACTTCTTAATATATCCTTCTGCACGAGCATCACCCAGCTCCTTTGCCTTCGCCAGATTCTTTAATGCCTCGTCCTTCTGCTTCAATTCTATCTGGAGCAAACCGAGGAGAAGATAGCCGTCGGCGTATTCCGGAGCCAGGGCTATGCACTGCTTGGCAGCACTGACACCCTCCTCAAATCTCTTGACACGCAAATCCAGACTTGCCCAC
57685	AACCCCGCAGGGGACTTACTTGATTTGGTTAAAGTGCAGTGTTTTGTGATATTTCGCATGCTGATCCAGAAGATCACTCCATTTTTCACCTTCCGGTTTCTTCTCGTTATTGTTGTAATTTTCTTCTCCTTTCAGCTCATCCATATACTGCACGTAATCCAGGATATAAATATCAACGGTGGAAATATCTCTGTCCTGAATGGCAAAATTATTGCAGTTTCCATTGGACTCATTATATGGCAGCCTGTTTCCATTGGCATCCAGCGCAACCATGAAACAGTCGCTGTTGGAACCTTCCTCATAAAGTTCATTTACCGTCAGCTCATATGGAGTCCGGATCACGGACTTAAG	336_475																				AACCCCGCAGGGGACTTACTTGATTTGGTTAAAGTGCAGTGTTTTGTGATATTTCGCATGCTGATCCAGAAGATCACTCCATTTTTCACCTTCCGGTTTCTTCTCGTTATTGTTGTAATTTTCTTCTCCTTTCAGCTCATCCATATACTGCACGTAATCCAGGATATAAATATCAACGGTGGAAATATCTCTGTCCTGAATGGCAAAATTATTGCAGTTTCCATTGGACTCATTATATGGCAGCCTGTTTCCATTGGCATCCAGCGCAACCATGAAACAGTCGCTGTTGGAACCTTCCTCATAAAGTTCATTTACCGTCAGCTCATATGGAGTCCGGATCACGGACTTAAG
57686	AACCCCGCAGGGGACTTACTTGATTTGGTTAAACTTTCATATTTGTGCTCAAATATAAGATTCATCTGTCACAGTTTCCGTCACAAATTGAAAATCCTTTTTTCCAGCTTTATAATACGATTAACAACTCGATAAACAGGAGGATCCTTATGTCAAAATTCAGCAACTACCTCAGAAAACTTATCGATCAAAGTGGAGAATCCATTGCTTCAATTTCACGCAATGCAGGAATTGAAAGGACATCAATCCACAAAGCCCTGAAAGATGAACGGATTCTTTCTTATAAAGCCATGCAGATACTGGCCCGTTATTTTGGTCTGTGCACAGAAGAACGTCAGGAATTTTTCCGCC	336_476	-	ArsR	PF09824.12	0.0064	14.6	0.5	0.0079	14.3	0.5	1.0	1	0	0	1	1	1	1	-	3	AACCCCGCAGGGGACTTACTTGATTTGGTTAAACTTTCATATTTGTGCTCAAATATAAGATTCATCTGTCACAGTTTCCGTCACAAATTGAAAATCCTTTTTTCCAGCTTTATAATACGATTAACAACTCGATAAACAGGAGGATCCTTATGTCAAAATTCAGCAACTACCTCAGAAAACTTATCGATCAAAGTGGAGAATCCATTGCTTCAATTTCACGCAATGCAGGAATTGAAAGGACATCAATCCACAAAGCCCTGAAAGATGAACGGATTCTTTCTTATAAAGCCATGCAGATACTGGCCCGTTATTTTGGTCTGTGCACAGAAGAACGTCAGGAATTTTTCCGCC
57687	AACCCCGCAGGGGACTTACTTGATTTGGTTAAACTTTCATATTTGTGCTCAAATATAAGATTCATCTGTCACAGTTTCCGTCACAAATTGAAAATCCTTTTTTCCAGCTTTATAATACGATTAACAACTCGATAAACAGGAGGATCCTTATGTCAAAATTCAGCAACTACCTCAGAAAACTTATCGATCAAAGTGGAGAATCCATTGCTTCAATTTCACGCAATGCAGGAATTGAAAGGACATCAATCCACAAAGCCCTGAAAGATGAACGGATTCTTTCTTATAAAGCCATGCAGATACTGGCCCGTTATTTTGGTCTGTGCACAGAAGAACGTCAGGAATTTTTCCGCC	336_476	-	HTH_19	PF12844.10	0.00075	18.0	0.4	0.0015	17.0	0.4	1.4	1	0	0	1	1	1	1	-	3	AACCCCGCAGGGGACTTACTTGATTTGGTTAAACTTTCATATTTGTGCTCAAATATAAGATTCATCTGTCACAGTTTCCGTCACAAATTGAAAATCCTTTTTTCCAGCTTTATAATACGATTAACAACTCGATAAACAGGAGGATCCTTATGTCAAAATTCAGCAACTACCTCAGAAAACTTATCGATCAAAGTGGAGAATCCATTGCTTCAATTTCACGCAATGCAGGAATTGAAAGGACATCAATCCACAAAGCCCTGAAAGATGAACGGATTCTTTCTTATAAAGCCATGCAGATACTGGCCCGTTATTTTGGTCTGTGCACAGAAGAACGTCAGGAATTTTTCCGCC
57688	AACCCCGCAGGGGACTTACTTGATTTGGTTAAACTTTCATATTTGTGCTCAAATATAAGATTCATCTGTCACAGTTTCCGTCACAAATTGAAAATCCTTTTTTCCAGCTTTATAATACGATTAACAACTCGATAAACAGGAGGATCCTTATGTCAAAATTCAGCAACTACCTCAGAAAACTTATCGATCAAAGTGGAGAATCCATTGCTTCAATTTCACGCAATGCAGGAATTGAAAGGACATCAATCCACAAAGCCCTGAAAGATGAACGGATTCTTTCTTATAAAGCCATGCAGATACTGGCCCGTTATTTTGGTCTGTGCACAGAAGAACGTCAGGAATTTTTCCGCC	336_476	-	HTH_3	PF01381.25	0.0078	14.7	0.2	0.012	14.1	0.2	1.3	1	0	0	1	1	1	1	-	3	AACCCCGCAGGGGACTTACTTGATTTGGTTAAACTTTCATATTTGTGCTCAAATATAAGATTCATCTGTCACAGTTTCCGTCACAAATTGAAAATCCTTTTTTCCAGCTTTATAATACGATTAACAACTCGATAAACAGGAGGATCCTTATGTCAAAATTCAGCAACTACCTCAGAAAACTTATCGATCAAAGTGGAGAATCCATTGCTTCAATTTCACGCAATGCAGGAATTGAAAGGACATCAATCCACAAAGCCCTGAAAGATGAACGGATTCTTTCTTATAAAGCCATGCAGATACTGGCCCGTTATTTTGGTCTGTGCACAGAAGAACGTCAGGAATTTTTCCGCC
57689	AACCCCGCAGGGGACTTACTTGATTTGGTTAAAACTCCACAGACTTCCACCATCGGACAACCAACACCACTGCAAGCAGTGCAGTCAACAGATCGGAAACCGCCTGAGACGCAAGCACCCCCTGATATCCGGCAACCCGAAGCGCCACATTCAGCACAATGGCAAAGATCACACCCTGTCTGCTGACGGACAGGAGAAACGCTCCCACTGCCTGTCCTGCTGACTGGAAAGTACAGGTACTGATCAGCACAATTCCCATAAACACCATACCCGCCAGCTGCAGGCGAAGCATCAGTGCGCCGTTTTCCACAACCGAAGGATCACTCATAAAGATCCGCACCAGCTGCGGGG	336_477																				AACCCCGCAGGGGACTTACTTGATTTGGTTAAAACTCCACAGACTTCCACCATCGGACAACCAACACCACTGCAAGCAGTGCAGTCAACAGATCGGAAACCGCCTGAGACGCAAGCACCCCCTGATATCCGGCAACCCGAAGCGCCACATTCAGCACAATGGCAAAGATCACACCCTGTCTGCTGACGGACAGGAGAAACGCTCCCACTGCCTGTCCTGCTGACTGGAAAGTACAGGTACTGATCAGCACAATTCCCATAAACACCATACCCGCCAGCTGCAGGCGAAGCATCAGTGCGCCGTTTTCCACAACCGAAGGATCACTCATAAAGATCCGCACCAGCTGCGGGG
57690	AACCCCTTTCGGCGCATGCGCGCCACTTTCCCCTAACGGGGACAGCAATAGCTGCAGCCTCTTTTTTATTGATTATCCGTTTCTGAGTGCTCTCTTCAGGATCTTGCCTGTTGCGTTTTTCGGGAGGGCGTCCATCGGGATGAAGCGTCTTGGGATCTTGTAAGTGGCGATGTTGCCTGCCATGTACTTGCGGATCTTGTTTTCGTCGTATTCGTATCCGTCTTTCATGACGACATAAGCCCAGACTGCCTGTCCTCTCAAAGGATCAGGATGTCCGACGACAGCGCATTCGCCTACGCCTTCGACTTCATAGATGCAGTCTTCGACTTCGCCCGGATAGACGTTTTCGCC	336_478	-	AMP-binding_C	PF13193.9	1.5e-20	72.4	0.0	1.8e-20	72.1	0.0	1.1	1	0	0	1	1	1	1	-	-1	AACCCCTTTCGGCGCATGCGCGCCACTTTCCCCTAACGGGGACAGCAATAGCTGCAGCCTCTTTTTTATTGATTATCCGTTTCTGAGTGCTCTCTTCAGGATCTTGCCTGTTGCGTTTTTCGGGAGGGCGTCCATCGGGATGAAGCGTCTTGGGATCTTGTAAGTGGCGATGTTGCCTGCCATGTACTTGCGGATCTTGTTTTCGTCGTATTCGTATCCGTCTTTCATGACGACATAAGCCCAGACTGCCTGTCCTCTCAAAGGATCAGGATGTCCGACGACAGCGCATTCGCCTACGCCTTCGACTTCATAGATGCAGTCTTCGACTTCGCCCGGATAGACGTTTTCGCC
57691	AACCCCTTTCGGCGCATGCGCGCCACTTTCCCCTTACGGGGACAGCTAAACCTCGCTGCGCTCGAGGAAATGCTGTATCCGTTTACACCTTCCCTTCCAGGGCAAGGTCAAGACCGGCCTACGGCCCTTTTGCCCGCCTCATTTCGTTTCCCCATTCTTCTTTATTATTAGTCAACCGTATTCAATTATGCTAAAATAATAACAGAATTCTAAAAAGGTTTGGAATTCTGTATACATTCCCTTTGGGGAGACGCGGCGGCACTGGGTGGCAGTGTCGAAGGCGGGGATTTTGCGGTCCCTGCTGCCGTGAATAAAATGAGGGCTTGGCCCGCAAAGTACGAAACGTGTCGG	336_479																				AACCCCTTTCGGCGCATGCGCGCCACTTTCCCCTTACGGGGACAGCTAAACCTCGCTGCGCTCGAGGAAATGCTGTATCCGTTTACACCTTCCCTTCCAGGGCAAGGTCAAGACCGGCCTACGGCCCTTTTGCCCGCCTCATTTCGTTTCCCCATTCTTCTTTATTATTAGTCAACCGTATTCAATTATGCTAAAATAATAACAGAATTCTAAAAAGGTTTGGAATTCTGTATACATTCCCTTTGGGGAGACGCGGCGGCACTGGGTGGCAGTGTCGAAGGCGGGGATTTTGCGGTCCCTGCTGCCGTGAATAAAATGAGGGCTTGGCCCGCAAAGTACGAAACGTGTCGG
57692	AACCCCTTTCGGCGCATGCGCGCCACTTTCCCCTTACGGGGACAGCTAAACCTCGCTGCGCTCGAGGAAATGCTGTATCCGTTTACACCTTCCCTTCCAGGGCAAGGTCAAGACCGGCCTACGGCCCTTTTGCCCGCCTCATTTCGTTTCCCCATTCTTCTTTATTATTAGTCAACCGTATTCAATTATGCTAAAATAATAACAGAATTCTAAAAAGGTTTGGAATTCTGTATACATTCCCTTTGGGGAGACGCGGCGGCACTGGGTGGCAGTGTCGAAGGCGGGGATTTCGCGGTCCCTGCTGCCGTGAATAAATGAGGGCTTGGCCCGCAAAGTACGAAACGTGTCGGT	336_480																				AACCCCTTTCGGCGCATGCGCGCCACTTTCCCCTTACGGGGACAGCTAAACCTCGCTGCGCTCGAGGAAATGCTGTATCCGTTTACACCTTCCCTTCCAGGGCAAGGTCAAGACCGGCCTACGGCCCTTTTGCCCGCCTCATTTCGTTTCCCCATTCTTCTTTATTATTAGTCAACCGTATTCAATTATGCTAAAATAATAACAGAATTCTAAAAAGGTTTGGAATTCTGTATACATTCCCTTTGGGGAGACGCGGCGGCACTGGGTGGCAGTGTCGAAGGCGGGGATTTCGCGGTCCCTGCTGCCGTGAATAAATGAGGGCTTGGCCCGCAAAGTACGAAACGTGTCGGT
57693	AACCCCTTTCGGCGCATGCGCGCCACTTTCCCCTGACGGGGACAGCTATAGTCTCGCTCCGCTCGCCATTCCTGAGCGTTGATTTTTCAAATCGAAGCGAACTTGTAATCAAATTTCCCTTATTATTTCATTCCTCTATTTCTATTCTTTCCCCATTTTCTATATAATTAAGGAATGTTAAGCAAAGTCTTTTTAAAAAATCGAGCGCAGGAGGTGCGTTAGTATAAAAGCTGTTATTTTTGATATGGACGGGACTCTTTTTGATACGGAGTTTATTTTCCAGAGGATCTGGAATGAGATCGCGGGCGAGATGGGCCTGGTGCTTCCGGATTCTTTCAAATATGAAATCTG	336_481	-	HAD	PF12710.10	0.031	13.2	0.1	0.042	12.8	0.1	1.2	1	0	0	1	1	1	0	-	2	AACCCCTTTCGGCGCATGCGCGCCACTTTCCCCTGACGGGGACAGCTATAGTCTCGCTCCGCTCGCCATTCCTGAGCGTTGATTTTTCAAATCGAAGCGAACTTGTAATCAAATTTCCCTTATTATTTCATTCCTCTATTTCTATTCTTTCCCCATTTTCTATATAATTAAGGAATGTTAAGCAAAGTCTTTTTAAAAAATCGAGCGCAGGAGGTGCGTTAGTATAAAAGCTGTTATTTTTGATATGGACGGGACTCTTTTTGATACGGAGTTTATTTTCCAGAGGATCTGGAATGAGATCGCGGGCGAGATGGGCCTGGTGCTTCCGGATTCTTTCAAATATGAAATCTG
57694	AACCCCTTTCGGCGCATGCGCGCCACTTTCCCCTGACGGGGACAGCTATAGTCTCGCTCCGCTCGCCATTCCTGAGCGTTGATTTTTCAAATCGAAGCGAACTTGTAATCAAATTTCCCTTATTATTTCATTCCTCTATTTCTATTCTTTCCCCATTTTCTATATAATTAAGGAATGTTAAGCAAAGTCTTTTTAAAAAATCGAGCGCAGGAGGTGCGTTAGTATAAAAGCTGTTATTTTTGATATGGACGGGACTCTTTTTGATACGGAGTTTATTTTCCAGAGGATCTGGAATGAGATCGCGGGCGAGATGGGCCTGGTGCTTCCGGATTCTTTCAAATATGAAATCTG	336_481	-	HAD_2	PF13419.9	0.00011	20.8	0.1	0.00014	20.4	0.1	1.1	1	0	0	1	1	1	1	-	2	AACCCCTTTCGGCGCATGCGCGCCACTTTCCCCTGACGGGGACAGCTATAGTCTCGCTCCGCTCGCCATTCCTGAGCGTTGATTTTTCAAATCGAAGCGAACTTGTAATCAAATTTCCCTTATTATTTCATTCCTCTATTTCTATTCTTTCCCCATTTTCTATATAATTAAGGAATGTTAAGCAAAGTCTTTTTAAAAAATCGAGCGCAGGAGGTGCGTTAGTATAAAAGCTGTTATTTTTGATATGGACGGGACTCTTTTTGATACGGAGTTTATTTTCCAGAGGATCTGGAATGAGATCGCGGGCGAGATGGGCCTGGTGCTTCCGGATTCTTTCAAATATGAAATCTG
57695	AACCCCTTTCGGCGCATGCGCGCCACTTTCCCCTGACGGGGACAGCTATAGTCTCGCTCCGCTCGCCATTCCTGAGCGTTGATTTTTCAAATCGAAGCGAACTTGTAATCAAATTTCCCTTATTATTTCATTCCTCTATTTCTATTCTTTCCCCATTTTCTATATAATTAAGGAATGTTAAGCAAAGTCTTTTTAAAAAATCGAGCGCAGGAGGTGCGTTAGTATAAAAGCTGTTATTTTTGATATGGACGGGACTCTTTTTGATACGGAGTTTATTTTCCAGAGGATCTGGAATGAGATCGCGGGCGAGATGGGCCTGGTGCTTCCGGATTCTTTCAAATATGAAATCTG	336_481	-	Hydrolase	PF00702.29	0.00011	21.0	0.0	0.00014	20.6	0.0	1.1	1	0	0	1	1	1	1	-	2	AACCCCTTTCGGCGCATGCGCGCCACTTTCCCCTGACGGGGACAGCTATAGTCTCGCTCCGCTCGCCATTCCTGAGCGTTGATTTTTCAAATCGAAGCGAACTTGTAATCAAATTTCCCTTATTATTTCATTCCTCTATTTCTATTCTTTCCCCATTTTCTATATAATTAAGGAATGTTAAGCAAAGTCTTTTTAAAAAATCGAGCGCAGGAGGTGCGTTAGTATAAAAGCTGTTATTTTTGATATGGACGGGACTCTTTTTGATACGGAGTTTATTTTCCAGAGGATCTGGAATGAGATCGCGGGCGAGATGGGCCTGGTGCTTCCGGATTCTTTCAAATATGAAATCTG
57696	AACCGCCGTGTACCGAACGGTACGCACGGTGGTGTGAGAGGACGGCGGCTAGTCACCGCCTCCTACTCGCTTGTGCCCATGTTTCGGCCCTCCACATCATCACTCCGCGCATGCGTTGTGCCTCGCCGCAACGCATTCTGCCCCTCGCTGACTCATCGCCAGGCATCGCTGATGGTGTTCGTCTGCCCATCCTCACTTCTGCAGTATCTGCTTTTCGTTCTCCTGCACACGCCGCTCGAGCGCTGTATACTGCCGGAGCTCGTCCTCGGTAAATCCCCGGAACTTCGCCTGCTCGTAGTCACGCTCCGCGGCCGCGATATCCTGCAGCACCGCATCCGACGCCGGCAGCAG	336_482	-	Vasculin	PF15337.9	0.0056	16.0	0.5	0.012	14.8	0.5	1.5	1	1	0	1	1	1	1	-	-1	AACCGCCGTGTACCGAACGGTACGCACGGTGGTGTGAGAGGACGGCGGCTAGTCACCGCCTCCTACTCGCTTGTGCCCATGTTTCGGCCCTCCACATCATCACTCCGCGCATGCGTTGTGCCTCGCCGCAACGCATTCTGCCCCTCGCTGACTCATCGCCAGGCATCGCTGATGGTGTTCGTCTGCCCATCCTCACTTCTGCAGTATCTGCTTTTCGTTCTCCTGCACACGCCGCTCGAGCGCTGTATACTGCCGGAGCTCGTCCTCGGTAAATCCCCGGAACTTCGCCTGCTCGTAGTCACGCTCCGCGGCCGCGATATCCTGCAGCACCGCATCCGACGCCGGCAGCAG
57697	AACCGCCGTGTACCGAACGGTACGCACGGTGGTGTGAGAGGACGGCGGCTAGTCACCGCCTCCTACTCGCTTGTGCCCATGTTTCGGCCCTCCACATCATCACTCCGCGCATGCGTTGTGCCTCGCCGCAACGCATTCTGCCCCTCGCTGACTCATCGCCAGGCATCGCTGATGGTGTTCGTCTGCCCATCCTCACTTCTGCAGTATCTGCTTTTCGTTCTCCTGCACACGCCGCTCGAGCGCTGTATACTGCCGGAGCTCGTCCTCGGTAAATCCCCGGAACTTCGCCTGCTCGTAGTCGCGCTCCGCGGCCGCGATATCCTGCAGCACCGCATCCGCCGCCGGCAGCAG	336_483	-	Vasculin	PF15337.9	0.0061	15.8	0.5	0.014	14.7	0.5	1.5	1	1	0	1	1	1	1	-	-1	AACCGCCGTGTACCGAACGGTACGCACGGTGGTGTGAGAGGACGGCGGCTAGTCACCGCCTCCTACTCGCTTGTGCCCATGTTTCGGCCCTCCACATCATCACTCCGCGCATGCGTTGTGCCTCGCCGCAACGCATTCTGCCCCTCGCTGACTCATCGCCAGGCATCGCTGATGGTGTTCGTCTGCCCATCCTCACTTCTGCAGTATCTGCTTTTCGTTCTCCTGCACACGCCGCTCGAGCGCTGTATACTGCCGGAGCTCGTCCTCGGTAAATCCCCGGAACTTCGCCTGCTCGTAGTCGCGCTCCGCGGCCGCGATATCCTGCAGCACCGCATCCGCCGCCGGCAGCAG
57698	AACCGTCACTTGGCAGAGTGGCGGTTTTCGCGCTTCTTTACAACGATGGTAATTGTGTAAGTACCAATGTGAAAAGTAATACGCATGATTCCACCTCCTCTCAAGAGGTGTAACCAAAACCGCCTGCCGTTGCTTGCAGCGCACCCGCGCTCCATAGGTGCAGTCTACCACGCTGTCGAATTTTTGTCAACATACAGGAATGACGGCGGCGGGGCGATCGCGGGCGGACCGGGTCGTCCGCCTCTACAACGGGACGTCGGGGACGCCGTCCCCTATAGGCAGCAGCCCCCACTTGAGAATTTTGTCAGCGCGCGGGCTTGACACGGGGCGGGAAATCGCATACAATAAGGA	336_484																				AACCGTCACTTGGCAGAGTGGCGGTTTTCGCGCTTCTTTACAACGATGGTAATTGTGTAAGTACCAATGTGAAAAGTAATACGCATGATTCCACCTCCTCTCAAGAGGTGTAACCAAAACCGCCTGCCGTTGCTTGCAGCGCACCCGCGCTCCATAGGTGCAGTCTACCACGCTGTCGAATTTTTGTCAACATACAGGAATGACGGCGGCGGGGCGATCGCGGGCGGACCGGGTCGTCCGCCTCTACAACGGGACGTCGGGGACGCCGTCCCCTATAGGCAGCAGCCCCCACTTGAGAATTTTGTCAGCGCGCGGGCTTGACACGGGGCGGGAAATCGCATACAATAAGGA
57699	AACCGTGGGACACACGGGGATAGCTCGCCTATGCTTTGCCCAATAGGGCAATCGAACGAGAAGCCCCCACTTCAAGCGTTAGCTAAGTGGTGGGAGCATGTCACTGAGGAAAATGATACCTGATCTATGTAGTAGGGTATCATTTTTCCCAAAATTGAATAGTGAATTATATGGTGCAGAAAAATATGAAATATTGGGGATAGATTATGCGGAGAGCAGCTATATCTCGGAGCTGCCCTTAATGCAAATGGCGGATTTGGAAATTATAAGATACCTATTTCTTCCATTTCGTTGCATAATTCTTCGAACGTACCGGTAACATAGTTTTTTGTGGTGCTGATATCGGAATGT	336_485	-	DUF5127	PF17168.7	0.045	12.0	0.0	0.053	11.8	0.0	1.1	1	0	0	1	1	1	0	-	3	AACCGTGGGACACACGGGGATAGCTCGCCTATGCTTTGCCCAATAGGGCAATCGAACGAGAAGCCCCCACTTCAAGCGTTAGCTAAGTGGTGGGAGCATGTCACTGAGGAAAATGATACCTGATCTATGTAGTAGGGTATCATTTTTCCCAAAATTGAATAGTGAATTATATGGTGCAGAAAAATATGAAATATTGGGGATAGATTATGCGGAGAGCAGCTATATCTCGGAGCTGCCCTTAATGCAAATGGCGGATTTGGAAATTATAAGATACCTATTTCTTCCATTTCGTTGCATAATTCTTCGAACGTACCGGTAACATAGTTTTTTGTGGTGCTGATATCGGAATGT
57700	AACCTCACATGACTAAAGTCACGTGCTTCAGACCGCTTTAGGCGGCAGACAAAATATCGGCGGATACGCCTGTTTCTTAGATCTTGCGCGGATACGCGCTTCTTCCCTGCAAGATTCTGAACCTTTCTGTCAGTTCTGTTTGCTTTCGCGATATTATATTGTTTTCCAAGTAACTCATTCACCATGTCCATCAGCTCTCTTTCGTCTGCATAGTTCTTTCGTCCTTGAAGCTATAAAGTGCACAGTCCTTTTCTCCATCTGCTTTCACAGACTTCTCAGATACTACGACTGTGTCGGACTTCCTGCCATTCATTTGGATTCCTGACGCATTTCTTTGTTTTGGTTTCCATA	336_486	-	FERM_N_2	PF18038.4	0.044	12.9	0.0	0.064	12.3	0.0	1.2	1	0	0	1	1	1	0	-	2	AACCTCACATGACTAAAGTCACGTGCTTCAGACCGCTTTAGGCGGCAGACAAAATATCGGCGGATACGCCTGTTTCTTAGATCTTGCGCGGATACGCGCTTCTTCCCTGCAAGATTCTGAACCTTTCTGTCAGTTCTGTTTGCTTTCGCGATATTATATTGTTTTCCAAGTAACTCATTCACCATGTCCATCAGCTCTCTTTCGTCTGCATAGTTCTTTCGTCCTTGAAGCTATAAAGTGCACAGTCCTTTTCTCCATCTGCTTTCACAGACTTCTCAGATACTACGACTGTGTCGGACTTCCTGCCATTCATTTGGATTCCTGACGCATTTCTTTGTTTTGGTTTCCATA
57701	AACCTCACATGACTAAAGTCACGTGCTTCAGACCGCTTTAGGCGGCAGACAAAATATCGGCGGATACGCCTGTTTCTTAGATCTTGCGCGGATACGCGCTTCTTCCCTGCAAGATTCTGAACCTTTCTGTCAGTTCTGTTTGCTTTCGCGATATTATATTGTTTTCCAAGTAACTCATTCACCATGTCCATCAGCTCTCTTTCGTCTGCATAGTTCTTTCGTCCTTGAAGCTATAAAGTGCACAGTCCTTTTCTCCATCTGCTTTCACAGACTTCTCAGATACTACGACTGTGTCGGACTTCCTGCCATTCATTTGGATTCCTGACGCATTTCTTTGTTTTGGTTTCCATA	336_486	-	NSRP1_N	PF09745.12	0.015	13.8	6.4	0.017	13.7	6.4	1.1	1	0	0	1	1	1	0	-	-1	AACCTCACATGACTAAAGTCACGTGCTTCAGACCGCTTTAGGCGGCAGACAAAATATCGGCGGATACGCCTGTTTCTTAGATCTTGCGCGGATACGCGCTTCTTCCCTGCAAGATTCTGAACCTTTCTGTCAGTTCTGTTTGCTTTCGCGATATTATATTGTTTTCCAAGTAACTCATTCACCATGTCCATCAGCTCTCTTTCGTCTGCATAGTTCTTTCGTCCTTGAAGCTATAAAGTGCACAGTCCTTTTCTCCATCTGCTTTCACAGACTTCTCAGATACTACGACTGTGTCGGACTTCCTGCCATTCATTTGGATTCCTGACGCATTTCTTTGTTTTGGTTTCCATA
57702	AACCTGATTTGGATAATGCCAACGTAGGGAAAAAGATGCGTAAATGTTAGCAGGTATATCTTTTATTAGGTATATCTGCTATTTATGTTAGCAATGTAAAAATCAGCGAATGTTCACAACACAAAAAGGAGAGAGAATTATGCTAGGTACATGTTTACAGAACGTTAGAGAAAAAGGACCGCTTGTCCATAATATTACGAATTATGTTACGGTCAATGATGTAGCAAATGTGATTCTTGCGTGTGGTGCAAGCCCAATCATGTCAGATGAGCCGCAGGACGTGCAGGATATCACTGCAATTTGCGGAGGTCTGAACATCAATATTGGAACGCTGAATGTAAGAACGATTGA	336_487	-	HK	PF02110.18	1.3e-21	75.6	0.2	1.5e-21	75.4	0.2	1.1	1	0	0	1	1	1	1	-	2	AACCTGATTTGGATAATGCCAACGTAGGGAAAAAGATGCGTAAATGTTAGCAGGTATATCTTTTATTAGGTATATCTGCTATTTATGTTAGCAATGTAAAAATCAGCGAATGTTCACAACACAAAAAGGAGAGAGAATTATGCTAGGTACATGTTTACAGAACGTTAGAGAAAAAGGACCGCTTGTCCATAATATTACGAATTATGTTACGGTCAATGATGTAGCAAATGTGATTCTTGCGTGTGGTGCAAGCCCAATCATGTCAGATGAGCCGCAGGACGTGCAGGATATCACTGCAATTTGCGGAGGTCTGAACATCAATATTGGAACGCTGAATGTAAGAACGATTGA
57703	AACCTGATTTGGATAATGCCAACGTAGGGAAAAAGATGCGTAAATGTTAGCAGGTATATCTTTTATTAGGTATATCTGCTATTTATGTTAGCAATGTAAAAATCAGCGAATGTTCACAACACAAAAAGGAGAGAGAATTATGCTAGGTACATGTTTACAGAACGTTAGAGAAAAAGGACCGCTTGTCCATAATATTACGAATTATGTTACGGTCAATGATGTAGCAAATGTGATTCTTGCGTGTGGTGCAAGCCCAATCATGTCAGATGAGCCGCAGGACGTGCAGGATATCACTGCAATTTGTGGAGGCCTGAACATCAATATTGGAACGCTGAATGTAAGAACGATTGA	336_488	-	COLFI	PF01410.21	0.022	12.5	0.2	0.027	12.2	0.2	1.1	1	0	0	1	1	1	0	-	3	AACCTGATTTGGATAATGCCAACGTAGGGAAAAAGATGCGTAAATGTTAGCAGGTATATCTTTTATTAGGTATATCTGCTATTTATGTTAGCAATGTAAAAATCAGCGAATGTTCACAACACAAAAAGGAGAGAGAATTATGCTAGGTACATGTTTACAGAACGTTAGAGAAAAAGGACCGCTTGTCCATAATATTACGAATTATGTTACGGTCAATGATGTAGCAAATGTGATTCTTGCGTGTGGTGCAAGCCCAATCATGTCAGATGAGCCGCAGGACGTGCAGGATATCACTGCAATTTGTGGAGGCCTGAACATCAATATTGGAACGCTGAATGTAAGAACGATTGA
57704	AACCTGATTTGGATAATGCCAACGTAGGGAAAAAGATGCGTAAATGTTAGCAGGTATATCTTTTATTAGGTATATCTGCTATTTATGTTAGCAATGTAAAAATCAGCGAATGTTCACAACACAAAAAGGAGAGAGAATTATGCTAGGTACATGTTTACAGAACGTTAGAGAAAAAGGACCGCTTGTCCATAATATTACGAATTATGTTACGGTCAATGATGTAGCAAATGTGATTCTTGCGTGTGGTGCAAGCCCAATCATGTCAGATGAGCCGCAGGACGTGCAGGATATCACTGCAATTTGTGGAGGCCTGAACATCAATATTGGAACGCTGAATGTAAGAACGATTGA	336_488	-	DUF4793	PF16041.8	0.02	13.6	1.6	0.023	13.3	0.2	1.7	1	1	1	2	2	2	0	-	3	AACCTGATTTGGATAATGCCAACGTAGGGAAAAAGATGCGTAAATGTTAGCAGGTATATCTTTTATTAGGTATATCTGCTATTTATGTTAGCAATGTAAAAATCAGCGAATGTTCACAACACAAAAAGGAGAGAGAATTATGCTAGGTACATGTTTACAGAACGTTAGAGAAAAAGGACCGCTTGTCCATAATATTACGAATTATGTTACGGTCAATGATGTAGCAAATGTGATTCTTGCGTGTGGTGCAAGCCCAATCATGTCAGATGAGCCGCAGGACGTGCAGGATATCACTGCAATTTGTGGAGGCCTGAACATCAATATTGGAACGCTGAATGTAAGAACGATTGA
57705	AACCTGATTTGGATAATGCCAACGTAGGGAAAAAGATGCGTAAATGTTAGCAGGTATATCTTTTATTAGGTATATCTGCTATTTATGTTAGCAATGTAAAAATCAGCGAATGTTCACAACACAAAAAGGAGAGAGAATTATGCTAGGTACATGTTTACAGAACGTTAGAGAAAAAGGACCGCTTGTCCATAATATTACGAATTATGTTACGGTCAATGATGTAGCAAATGTGATTCTTGCGTGTGGTGCAAGCCCAATCATGTCAGATGAGCCGCAGGACGTGCAGGATATCACTGCAATTTGTGGAGGCCTGAACATCAATATTGGAACGCTGAATGTAAGAACGATTGA	336_488	-	HK	PF02110.18	1.3e-21	75.6	0.2	1.5e-21	75.4	0.2	1.1	1	0	0	1	1	1	1	-	2	AACCTGATTTGGATAATGCCAACGTAGGGAAAAAGATGCGTAAATGTTAGCAGGTATATCTTTTATTAGGTATATCTGCTATTTATGTTAGCAATGTAAAAATCAGCGAATGTTCACAACACAAAAAGGAGAGAGAATTATGCTAGGTACATGTTTACAGAACGTTAGAGAAAAAGGACCGCTTGTCCATAATATTACGAATTATGTTACGGTCAATGATGTAGCAAATGTGATTCTTGCGTGTGGTGCAAGCCCAATCATGTCAGATGAGCCGCAGGACGTGCAGGATATCACTGCAATTTGTGGAGGCCTGAACATCAATATTGGAACGCTGAATGTAAGAACGATTGA
57706	AACCTGATTTGGATAATGCCAACGTAGGGAAAAAGATGCGTAAATGTTAGCAGGTATATCTTTTATTAGGTATATCTGCTATTTATGTTAGCAATGTAAAAATCAGCGAATGTTCACAACACAAAAAGGAGAGAGAATTATGCTAGGTACATGTTTACAGAACGTTAGAGAAAAAGGACCGCTTGTCCATAATATTACGAATTATGTTACGGTCAATGATGTAGCAAATGTGATTCTTGCGTGTGGTGCAAGCCCAATCATGTCAGATGAGCCGCAGGACGTGCAGGATATCACTGCAATTTGCGGAGGTCTGAACATTAATATCGGAACTCTGAATGTAAGAACGATTGA	336_489	-	HK	PF02110.18	1.3e-21	75.6	0.2	1.5e-21	75.4	0.2	1.1	1	0	0	1	1	1	1	-	2	AACCTGATTTGGATAATGCCAACGTAGGGAAAAAGATGCGTAAATGTTAGCAGGTATATCTTTTATTAGGTATATCTGCTATTTATGTTAGCAATGTAAAAATCAGCGAATGTTCACAACACAAAAAGGAGAGAGAATTATGCTAGGTACATGTTTACAGAACGTTAGAGAAAAAGGACCGCTTGTCCATAATATTACGAATTATGTTACGGTCAATGATGTAGCAAATGTGATTCTTGCGTGTGGTGCAAGCCCAATCATGTCAGATGAGCCGCAGGACGTGCAGGATATCACTGCAATTTGCGGAGGTCTGAACATTAATATCGGAACTCTGAATGTAAGAACGATTGA
57707	AACCTGATTTGGATAATGCCAACGTAGGGAAAAAGATGCGTAAATGTTAGCAGGTATATCTTTTATTAGGTATATCTGCTATTTATGTTAGCAATGTAAAAATCAGCGAATGTTCACAACACAAAAAGGAGAGAGAATTATGCTAGGTACATGTTTACAGAACGTTAGAGAAAAAGGACCGCTTGTCCATAATATTACGAATTATGTTACGGTCAATGATGTAGCAAATGTGATTCTTGCGTGTGGTGCAAGCCCAATCATGTCAGATGAGCCGCAGGACGTGCAGGATATCACTGCAATTTGTGGAGGTCTGAACATCAATATTGGAACGCTGAATGTAAGAACGATTGA	336_490	-	HK	PF02110.18	1.3e-21	75.6	0.2	1.5e-21	75.4	0.2	1.1	1	0	0	1	1	1	1	-	2	AACCTGATTTGGATAATGCCAACGTAGGGAAAAAGATGCGTAAATGTTAGCAGGTATATCTTTTATTAGGTATATCTGCTATTTATGTTAGCAATGTAAAAATCAGCGAATGTTCACAACACAAAAAGGAGAGAGAATTATGCTAGGTACATGTTTACAGAACGTTAGAGAAAAAGGACCGCTTGTCCATAATATTACGAATTATGTTACGGTCAATGATGTAGCAAATGTGATTCTTGCGTGTGGTGCAAGCCCAATCATGTCAGATGAGCCGCAGGACGTGCAGGATATCACTGCAATTTGTGGAGGTCTGAACATCAATATTGGAACGCTGAATGTAAGAACGATTGA
57708	AACCTGATTTGGATAATGCCAACGTAGGGAAAAAGATGCGTAAATGTTAGCAGGTATATCTTTTATTAGGTATATCTGCTATTTATGTTAGCAATGTAAAAATCAGCGAATGTTCACAACACAAAAAGGAGAGAGAATTATGCTAGGTACATGTTTACAGAACGTTAGAGAAAAAGGACCGCTTGTCCATAATATTACGAATTATGTTACGGTCAATGATGTAGCAAATGTGATTCTTGCGTGTGGTGCAAGCCCAATCATGTCAGATGAGCCACAGGACGTGCAGGATATCACTGCAATTTGCGGAGGTCTGAACATCAATATTGGAACGCTGAATGTAAGAACGATTGA	336_491	-	HK	PF02110.18	1.3e-21	75.6	0.2	1.5e-21	75.4	0.2	1.1	1	0	0	1	1	1	1	-	2	AACCTGATTTGGATAATGCCAACGTAGGGAAAAAGATGCGTAAATGTTAGCAGGTATATCTTTTATTAGGTATATCTGCTATTTATGTTAGCAATGTAAAAATCAGCGAATGTTCACAACACAAAAAGGAGAGAGAATTATGCTAGGTACATGTTTACAGAACGTTAGAGAAAAAGGACCGCTTGTCCATAATATTACGAATTATGTTACGGTCAATGATGTAGCAAATGTGATTCTTGCGTGTGGTGCAAGCCCAATCATGTCAGATGAGCCACAGGACGTGCAGGATATCACTGCAATTTGCGGAGGTCTGAACATCAATATTGGAACGCTGAATGTAAGAACGATTGA
57709	AACCTGATTTGGATAATGCCAACGTAGGGAAATACATGTCGCGAAGAATGGACTTGTGTGCCGTTGCTCTCTGTTTTGTGTGAACTGGGGGCACCACTTTTCACAGAGGATACAGGCGCCGGATGACACTAAGATTGTGTCGTCCGGCGCCTTTTTGCGTTGTTTCGTACGGTGTTAAAAGAGAAAAGAGGAGAGTGCGCAGATGGTAAAAATCAATGGAGAAGAGAAGACGATTGCCGGAAAAAATCTGCTCGAATACTTAAAAGAGGCAGGATTTGAGCCAGAGCGAGTTGTTGTGGAGCGCAATTTTGAGATCATTCCGAAAGATCAATTAGGAAATGTGACGATTCA	336_492	-	DUF6249	PF19762.2	0.023	13.2	0.0	0.034	12.6	0.0	1.3	1	0	0	1	1	1	0	-	3	AACCTGATTTGGATAATGCCAACGTAGGGAAATACATGTCGCGAAGAATGGACTTGTGTGCCGTTGCTCTCTGTTTTGTGTGAACTGGGGGCACCACTTTTCACAGAGGATACAGGCGCCGGATGACACTAAGATTGTGTCGTCCGGCGCCTTTTTGCGTTGTTTCGTACGGTGTTAAAAGAGAAAAGAGGAGAGTGCGCAGATGGTAAAAATCAATGGAGAAGAGAAGACGATTGCCGGAAAAAATCTGCTCGAATACTTAAAAGAGGCAGGATTTGAGCCAGAGCGAGTTGTTGTGGAGCGCAATTTTGAGATCATTCCGAAAGATCAATTAGGAAATGTGACGATTCA
57710	AACCTGATTTGGATAATGCCAACGTAGGGAAATACATGTCGCGAAGAATGGACTTGTGTGCCGTTGCTCTCTGTTTTGTGTGAACTGGGGGCACCACTTTTCACAGAGGATACAGGCGCCGGATGACACTAAGATTGTGTCGTCCGGCGCCTTTTTGCGTTGTTTCGTACGGTGTTAAAAGAGAAAAGAGGAGAGTGCGCAGATGGTAAAAATCAATGGAGAAGAGAAGACGATTGCCGGAAAAAATCTGCTCGAATACTTAAAAGAGGCAGGATTTGAGCCAGAGCGAGTTGTTGTGGAGCGCAATTTTGAGATCATTCCGAAAGATCAATTAGGAAATGTGACGATTCA	336_492	-	OTT_1508_deam	PF14441.9	0.027	12.9	1.4	0.039	12.4	1.4	1.3	1	0	0	1	1	1	0	-	-1	AACCTGATTTGGATAATGCCAACGTAGGGAAATACATGTCGCGAAGAATGGACTTGTGTGCCGTTGCTCTCTGTTTTGTGTGAACTGGGGGCACCACTTTTCACAGAGGATACAGGCGCCGGATGACACTAAGATTGTGTCGTCCGGCGCCTTTTTGCGTTGTTTCGTACGGTGTTAAAAGAGAAAAGAGGAGAGTGCGCAGATGGTAAAAATCAATGGAGAAGAGAAGACGATTGCCGGAAAAAATCTGCTCGAATACTTAAAAGAGGCAGGATTTGAGCCAGAGCGAGTTGTTGTGGAGCGCAATTTTGAGATCATTCCGAAAGATCAATTAGGAAATGTGACGATTCA
57711	AACCTGATTTGGATAATGCCAACGTAGGGAAATACATGTCGCGAAGAATGGACTTGTGTGCCGTTGCTCTCTGTTTTGTGTGAACTGGGGGCACCACTTTTCACAGAGGATACAGGCGCCGGATGACACTAAGATTGTGTCGTCCGGCGCCTTTTTGCGTTGTTTCGTACGGTGTTAAAAGAGAAAAGAGGAGAGTGCGCAGATGGTAAAAATCAATGGAGAAGAGAAGACGATTGCCGGAAAAAATCTGCTCGAATACTTAAAAGAGGCAGGATTTGAGCCAGAGCGAGTTGTTGTGGAGCGCAATTTTGAGATCATTCCGAAAGATCAATTAGGAAATGTGACGATTCA	336_492	-	ThiS	PF02597.23	0.00039	19.5	0.1	0.0011	18.1	0.1	1.7	2	0	0	2	2	2	1	-	2	AACCTGATTTGGATAATGCCAACGTAGGGAAATACATGTCGCGAAGAATGGACTTGTGTGCCGTTGCTCTCTGTTTTGTGTGAACTGGGGGCACCACTTTTCACAGAGGATACAGGCGCCGGATGACACTAAGATTGTGTCGTCCGGCGCCTTTTTGCGTTGTTTCGTACGGTGTTAAAAGAGAAAAGAGGAGAGTGCGCAGATGGTAAAAATCAATGGAGAAGAGAAGACGATTGCCGGAAAAAATCTGCTCGAATACTTAAAAGAGGCAGGATTTGAGCCAGAGCGAGTTGTTGTGGAGCGCAATTTTGAGATCATTCCGAAAGATCAATTAGGAAATGTGACGATTCA
57712	AACCTGATTTGGATAATGCCAACGTAGGGAAATACATGTCGCGAAGAATGGACTTGTGTGCCGTTGCTCTCTGTTTTGTGTGAACTGGGGGCACCACTTTTCACAGAGGATACAGGCGCCGGATGACACTAAGATTGTGTCGTCCGGCGCCTTTTTGCGTTGTTTCGTACGGTGTTAAAAGAGAAAAGAGGAGAGTGCGCAGATGGTAAAAATCAATGGAGAAGAGAAGACGATTGCCGGAAAAAATCTGCTCGAATACTTAAAAGAGGCAGGATTTGAGCCAGAGCGAGTTGTTGTGGAGCGCAATTTTGAGATCATTCCGAAAGATCAATTAGGAAATGTGACGATTCA	336_492	-	UPF0029	PF01205.22	0.013	14.2	0.0	0.015	14.0	0.0	1.2	1	0	0	1	1	1	0	-	2	AACCTGATTTGGATAATGCCAACGTAGGGAAATACATGTCGCGAAGAATGGACTTGTGTGCCGTTGCTCTCTGTTTTGTGTGAACTGGGGGCACCACTTTTCACAGAGGATACAGGCGCCGGATGACACTAAGATTGTGTCGTCCGGCGCCTTTTTGCGTTGTTTCGTACGGTGTTAAAAGAGAAAAGAGGAGAGTGCGCAGATGGTAAAAATCAATGGAGAAGAGAAGACGATTGCCGGAAAAAATCTGCTCGAATACTTAAAAGAGGCAGGATTTGAGCCAGAGCGAGTTGTTGTGGAGCGCAATTTTGAGATCATTCCGAAAGATCAATTAGGAAATGTGACGATTCA
57713	AACCTGATTTGGATAATGCCAACGTAGGGAACGGTTGTTTTAGTGCGCATAAAAACATCGGCTCCCGCAGACAGTGTGGGAGCTTTTTTGACGGACAAAAGAAAAGAGGTATTTTTGTATGAATAAAAAGGTAAGTATTCAGAAACTCGCAATTTCAGGCGTTCTCATCGCATTGGCGGTAGTGCTGAGCGGATTTTCGATCCCGATAGGAGCGTCAAAGTGTTTCCCCATTCAGCATATGGTAAACGTGATAGCAGGCACACTGCTCGGACCGTGGTACGCTGTGGGAATGGCATTTGTTACATCGCTTATAAGACTTATAATGGGTACAGGCACACTGCTTGCTTTCCC	336_493	-	5TM-5TMR_LYT	PF07694.15	0.00022	19.3	1.6	0.00026	19.1	1.6	1.1	1	0	0	1	1	1	1	-	2	AACCTGATTTGGATAATGCCAACGTAGGGAACGGTTGTTTTAGTGCGCATAAAAACATCGGCTCCCGCAGACAGTGTGGGAGCTTTTTTGACGGACAAAAGAAAAGAGGTATTTTTGTATGAATAAAAAGGTAAGTATTCAGAAACTCGCAATTTCAGGCGTTCTCATCGCATTGGCGGTAGTGCTGAGCGGATTTTCGATCCCGATAGGAGCGTCAAAGTGTTTCCCCATTCAGCATATGGTAAACGTGATAGCAGGCACACTGCTCGGACCGTGGTACGCTGTGGGAATGGCATTTGTTACATCGCTTATAAGACTTATAATGGGTACAGGCACACTGCTTGCTTTCCC
57714	AACCTGATTTGGATAATGCCAACGTAGGGAACGGTTGTTTTAGTGCGCATAAAAACATCGGCTCCCGCAGACAGTGTGGGAGCTTTTTTGACGGACAAAAGAAAAGAGGTATTTTTGTATGAATAAAAAGGTAAGTATTCAGAAACTCGCAATTTCAGGCGTTCTCATCGCATTGGCGGTAGTGCTGAGCGGATTTTCGATCCCGATAGGAGCGTCAAAGTGTTTCCCCATTCAGCATATGGTAAACGTGATAGCAGGCACACTGCTCGGACCGTGGTACGCTGTGGGAATGGCATTTGTTACATCGCTTATAAGACTTATAATGGGTACAGGCACACTGCTTGCTTTCCC	336_493	-	CbiM	PF01891.19	0.0048	15.2	5.3	0.0057	15.0	5.3	1.1	1	0	0	1	1	1	1	-	2	AACCTGATTTGGATAATGCCAACGTAGGGAACGGTTGTTTTAGTGCGCATAAAAACATCGGCTCCCGCAGACAGTGTGGGAGCTTTTTTGACGGACAAAAGAAAAGAGGTATTTTTGTATGAATAAAAAGGTAAGTATTCAGAAACTCGCAATTTCAGGCGTTCTCATCGCATTGGCGGTAGTGCTGAGCGGATTTTCGATCCCGATAGGAGCGTCAAAGTGTTTCCCCATTCAGCATATGGTAAACGTGATAGCAGGCACACTGCTCGGACCGTGGTACGCTGTGGGAATGGCATTTGTTACATCGCTTATAAGACTTATAATGGGTACAGGCACACTGCTTGCTTTCCC
57715	AACCTGATTTGGATAATGCCAACGTAGGGAACGGTTGTTTTAGTGCGCATAAAAACATCGGCTCCCGCAGACAGTGTGGGAGCTTTTTTGACGGACAAAAGAAAAGAGGTATTTTTGTATGAATAAAAAGGTAAGTATTCAGAAACTCGCAATTTCAGGCGTTCTCATCGCATTGGCGGTAGTGCTGAGCGGATTTTCGATCCCGATAGGAGCGTCAAAGTGTTTCCCCATTCAGCATATGGTAAACGTGATAGCAGGCACACTGCTCGGACCGTGGTACGCTGTGGGAATGGCATTTGTTACATCGCTTATAAGACTTATAATGGGTACAGGCACACTGCTTGCTTTCCC	336_493	-	ECF-ribofla_trS	PF07155.15	5.9e-06	24.9	6.5	7.2e-06	24.6	6.5	1.1	1	0	0	1	1	1	1	-	2	AACCTGATTTGGATAATGCCAACGTAGGGAACGGTTGTTTTAGTGCGCATAAAAACATCGGCTCCCGCAGACAGTGTGGGAGCTTTTTTGACGGACAAAAGAAAAGAGGTATTTTTGTATGAATAAAAAGGTAAGTATTCAGAAACTCGCAATTTCAGGCGTTCTCATCGCATTGGCGGTAGTGCTGAGCGGATTTTCGATCCCGATAGGAGCGTCAAAGTGTTTCCCCATTCAGCATATGGTAAACGTGATAGCAGGCACACTGCTCGGACCGTGGTACGCTGTGGGAATGGCATTTGTTACATCGCTTATAAGACTTATAATGGGTACAGGCACACTGCTTGCTTTCCC
57716	AACCTGATTTGGATAATGCCAACGTAGGGAACGGTTGTTTTAGTGCGCATAAAAACATCGGCTCCCGCAGACAGTGTGGGAGCTTTTTTGACGGACAAAAGAAAAGAGGTATTTTTGTATGAATAAAAAGGTAAGTATTCAGAAACTCGCAATTTCAGGCGTTCTCATCGCATTGGCGGTAGTGCTGAGCGGATTTTCGATCCCGATAGGAGCGTCAAAGTGTTTCCCCATTCAGCATATGGTAAACGTGATAGCAGGCACACTGCTCGGACCGTGGTACGCTGTGGGAATGGCATTTGTTACATCGCTTATAAGACTTATAATGGGTACAGGCACACTGCTTGCTTTCCC	336_493	-	ECF_trnsprt	PF12822.10	6.3e-10	37.9	8.3	7.5e-10	37.6	8.3	1.1	1	0	0	1	1	1	1	-	2	AACCTGATTTGGATAATGCCAACGTAGGGAACGGTTGTTTTAGTGCGCATAAAAACATCGGCTCCCGCAGACAGTGTGGGAGCTTTTTTGACGGACAAAAGAAAAGAGGTATTTTTGTATGAATAAAAAGGTAAGTATTCAGAAACTCGCAATTTCAGGCGTTCTCATCGCATTGGCGGTAGTGCTGAGCGGATTTTCGATCCCGATAGGAGCGTCAAAGTGTTTCCCCATTCAGCATATGGTAAACGTGATAGCAGGCACACTGCTCGGACCGTGGTACGCTGTGGGAATGGCATTTGTTACATCGCTTATAAGACTTATAATGGGTACAGGCACACTGCTTGCTTTCCC
57717	AACCTGATTTGGATAATGCCAACGTAGGGAACGGTTGTTTTAGTGCGCATAAAAACATCGGCTCCCGCAGACAGTGTGGGAGCTTTTTTGACGGACAAAAGAAAAGAGGTATTTTTGTATGAATAAAAAGGTAAGTATTCAGAAACTCGCAATTTCAGGCGTTCTCATCGCATTGGCGGTAGTGCTGAGCGGATTTTCGATCCCGATAGGAGCGTCAAAGTGTTTCCCCATTCAGCATATGGTAAACGTGATAGCAGGCACACTGCTCGGACCGTGGTACGCTGTGGGAATGGCATTTGTTACATCGCTTATAAGACTTATAATGGGTACAGGCACACTGCTTGCTTTCCC	336_493	-	ThiW	PF09512.13	6.9e-26	89.6	7.1	8.2e-26	89.4	7.1	1.1	1	0	0	1	1	1	1	-	2	AACCTGATTTGGATAATGCCAACGTAGGGAACGGTTGTTTTAGTGCGCATAAAAACATCGGCTCCCGCAGACAGTGTGGGAGCTTTTTTGACGGACAAAAGAAAAGAGGTATTTTTGTATGAATAAAAAGGTAAGTATTCAGAAACTCGCAATTTCAGGCGTTCTCATCGCATTGGCGGTAGTGCTGAGCGGATTTTCGATCCCGATAGGAGCGTCAAAGTGTTTCCCCATTCAGCATATGGTAAACGTGATAGCAGGCACACTGCTCGGACCGTGGTACGCTGTGGGAATGGCATTTGTTACATCGCTTATAAGACTTATAATGGGTACAGGCACACTGCTTGCTTTCCC
57718	AACCTGATTTGGATAATGCCAACGTAGGGAAGCTTTTAAAGAGAGAGTGCACCTGCCGGGGTGGGATTATGTCGCTGATGCGACCCGCCGCAGGCGGAGAATCCCGCTTGCGAGATTCGTTTTTATGGCAGCCGAAGTATGTTTTATCGCTGTGAGTCTTGATCGTTCCCTTTTTGTAAACAGAAAGGAGATTCAAATGAAAACGGTATTGACGATAGCAGGCAGCGACAGCAGCGGAGGAGCAGGAATCCAGGCGGATTTAAAGACTATGCTGGCAAATGGAGTATATGGAATGAGCGCCATCACGGCTCTCACAGCACAGAATACAACCGGTGTAAGCGCTATCATGGA	336_494	-	Phos_pyr_kin	PF08543.15	2e-17	61.9	2.7	2.5e-17	61.6	2.7	1.1	1	0	0	1	1	1	1	-	2	AACCTGATTTGGATAATGCCAACGTAGGGAAGCTTTTAAAGAGAGAGTGCACCTGCCGGGGTGGGATTATGTCGCTGATGCGACCCGCCGCAGGCGGAGAATCCCGCTTGCGAGATTCGTTTTTATGGCAGCCGAAGTATGTTTTATCGCTGTGAGTCTTGATCGTTCCCTTTTTGTAAACAGAAAGGAGATTCAAATGAAAACGGTATTGACGATAGCAGGCAGCGACAGCAGCGGAGGAGCAGGAATCCAGGCGGATTTAAAGACTATGCTGGCAAATGGAGTATATGGAATGAGCGCCATCACGGCTCTCACAGCACAGAATACAACCGGTGTAAGCGCTATCATGGA
57719	AACCTGATTTGGATAATGCCAACGTAGGGAAGCCTGATAGCAGACGTTTGTTAAAGTGCAGACTTTATTGGAGTTACCAAATCGGTAACTCTTTTTTTGTGCAGATAAAAGACTTTGGAGGAAAGGGCTATGGTAACAGTGAACGGAAAAGATCTCGACATTGCCGGGCAGAATCTGGCGGCATTTCTTGAAGAATCCGGCTACAAACCGGTGCGCATAGTTGTTGAGATCAACGAAGAGATCATACCGAGAGAGACATACGCAGACATTACATTTAACGACGGCGACTGTGTGGAGGTCGTGAGTTTCATGGGAGGAGGAGCATTATAATGAAAGAAGACAAGCTGATAA	336_495	-	Lantibiotic_a	PF14867.9	0.01	14.0	0.3	0.01	14.0	0.3	2.1	3	0	0	3	3	3	0	-	-1	AACCTGATTTGGATAATGCCAACGTAGGGAAGCCTGATAGCAGACGTTTGTTAAAGTGCAGACTTTATTGGAGTTACCAAATCGGTAACTCTTTTTTTGTGCAGATAAAAGACTTTGGAGGAAAGGGCTATGGTAACAGTGAACGGAAAAGATCTCGACATTGCCGGGCAGAATCTGGCGGCATTTCTTGAAGAATCCGGCTACAAACCGGTGCGCATAGTTGTTGAGATCAACGAAGAGATCATACCGAGAGAGACATACGCAGACATTACATTTAACGACGGCGACTGTGTGGAGGTCGTGAGTTTCATGGGAGGAGGAGCATTATAATGAAAGAAGACAAGCTGATAA
57720	AACCTGATTTGGATAATGCCAACGTAGGGAAGCCTGATAGCAGACGTTTGTTAAAGTGCAGACTTTATTGGAGTTACCAAATCGGTAACTCTTTTTTTGTGCAGATAAAAGACTTTGGAGGAAAGGGCTATGGTAACAGTGAACGGAAAAGATCTCGACATTGCCGGGCAGAATCTGGCGGCATTTCTTGAAGAATCCGGCTACAAACCGGTGCGCATAGTTGTTGAGATCAACGAAGAGATCATACCGAGAGAGACATACGCAGACATTACATTTAACGACGGCGACTGTGTGGAGGTCGTGAGTTTCATGGGAGGAGGAGCATTATAATGAAAGAAGACAAGCTGATAA	336_495	-	ThiS	PF02597.23	9.3e-10	37.5	0.1	2.1e-09	36.4	0.1	1.5	1	1	1	2	2	2	1	-	1	AACCTGATTTGGATAATGCCAACGTAGGGAAGCCTGATAGCAGACGTTTGTTAAAGTGCAGACTTTATTGGAGTTACCAAATCGGTAACTCTTTTTTTGTGCAGATAAAAGACTTTGGAGGAAAGGGCTATGGTAACAGTGAACGGAAAAGATCTCGACATTGCCGGGCAGAATCTGGCGGCATTTCTTGAAGAATCCGGCTACAAACCGGTGCGCATAGTTGTTGAGATCAACGAAGAGATCATACCGAGAGAGACATACGCAGACATTACATTTAACGACGGCGACTGTGTGGAGGTCGTGAGTTTCATGGGAGGAGGAGCATTATAATGAAAGAAGACAAGCTGATAA
57721	AACCTGCTCTTTTAACTGTGCTTTTCCTTCCGGAGAGTAAACAGCCTCGCCGGCTCTCTGGATGATGTACGGAGCTCCGTTGTATTTCGTTCCGTGACGGCGTGCCCACAGGCTGTGCAGAGTCACATCGCCGGATTTGATGTCTTTCGGGATAACGGTGAATCCAAGACGCATACCGGTAAAGCCTGCGTTCTTGGAGAAGCTGCGCATTTCGATGGCACATGTTCTTGCACCCTCGCACTCATAGATGGAATGCGGAATGTCTTTTTCTGAGATATATGCCTCGTATGCAGCATCATACAGGATGATGGCTCCTACTTTATTTGCATAATCAACCCATTTCTGCAGCTC	336_496	-	Aminotran_1_2	PF00155.24	1.2e-08	33.0	0.0	1.2e-08	33.0	0.0	1.1	1	0	0	1	1	1	1	-	-1	AACCTGCTCTTTTAACTGTGCTTTTCCTTCCGGAGAGTAAACAGCCTCGCCGGCTCTCTGGATGATGTACGGAGCTCCGTTGTATTTCGTTCCGTGACGGCGTGCCCACAGGCTGTGCAGAGTCACATCGCCGGATTTGATGTCTTTCGGGATAACGGTGAATCCAAGACGCATACCGGTAAAGCCTGCGTTCTTGGAGAAGCTGCGCATTTCGATGGCACATGTTCTTGCACCCTCGCACTCATAGATGGAATGCGGAATGTCTTTTTCTGAGATATATGCCTCGTATGCAGCATCATACAGGATGATGGCTCCTACTTTATTTGCATAATCAACCCATTTCTGCAGCTC
57722	AACCTTTTCACAAAGTCTGTCACTCGGAAGGTCAGATGAAAATTCAACTATTCGTTAATTTTTCTTCTAACTTATCTGCGTATTTCAGCACGAATTTTCGGAAATCATCGAAACTTAATTCCAGATCAAATGTAATAGGTGCATTTACATCATCTCCGCTTTTATCCATAATATGGATATTCTCAATGTTTTCTACATTGCAATTCATTATATCGAACCGATAGTGGCATATTGAGTTACGGATATGATAGGCTATATTTTCTATTGAATTCTTATCAACTCCTTTTCTGTGTTCATTCGCTGTGATTTTGGTTGTATCAATTCCCCAGTTTTCATAATCAACTAATCCAT	336_497	-	pEK499_p136	PF18736.4	9.4e-09	33.6	1.4	1.1e-08	33.4	1.4	1.0	1	0	0	1	1	1	1	-	-3	AACCTTTTCACAAAGTCTGTCACTCGGAAGGTCAGATGAAAATTCAACTATTCGTTAATTTTTCTTCTAACTTATCTGCGTATTTCAGCACGAATTTTCGGAAATCATCGAAACTTAATTCCAGATCAAATGTAATAGGTGCATTTACATCATCTCCGCTTTTATCCATAATATGGATATTCTCAATGTTTTCTACATTGCAATTCATTATATCGAACCGATAGTGGCATATTGAGTTACGGATATGATAGGCTATATTTTCTATTGAATTCTTATCAACTCCTTTTCTGTGTTCATTCGCTGTGATTTTGGTTGTATCAATTCCCCAGTTTTCATAATCAACTAATCCAT
57723	AACGAAGGAGGTGGGCTATGGTAAAGAAAATATTTGCACAGACTTATTTGTGGATATTGCTGTTGTTGCTTTATTCTCCCATCGTAATTATCGTCATTTATTCATTTACTGAAGCTAAAGTTTTGGGTAACTGGACAGGCTTTTCTACTAAATTATATTCTTCGCTTTTCACAACAGGTGCACATCACTCTTTGATGAATGCACTGATTAATACGATTACTATTGCTTTGCTTGCTGCAACTGCATCTACATTGCTGGGAAGTATTGCCGCTATCGGTATCTTTAATTTGAAATCCCGCTCACGAAAGGCGATTGGTTTTGTGAATAACATACCTATTCTGAATGGTGATA	336_498	-	Presenilin	PF01080.20	0.048	10.9	5.0	0.057	10.6	5.0	1.0	1	0	0	1	1	1	0	-	3	AACGAAGGAGGTGGGCTATGGTAAAGAAAATATTTGCACAGACTTATTTGTGGATATTGCTGTTGTTGCTTTATTCTCCCATCGTAATTATCGTCATTTATTCATTTACTGAAGCTAAAGTTTTGGGTAACTGGACAGGCTTTTCTACTAAATTATATTCTTCGCTTTTCACAACAGGTGCACATCACTCTTTGATGAATGCACTGATTAATACGATTACTATTGCTTTGCTTGCTGCAACTGCATCTACATTGCTGGGAAGTATTGCCGCTATCGGTATCTTTAATTTGAAATCCCGCTCACGAAAGGCGATTGGTTTTGTGAATAACATACCTATTCTGAATGGTGATA
57724	AACGAAGTGTAAGTCGGAGTAGTTCACCGTTTAATCTATTCAAAAGACGACAATAGAAACAACCTACATCCCTATCTCGATTACGTGGTTGAAACAGTAGATGAAAATTGGAGCATTGTCATAAGAGGTCAAAAAATGGCATAAGGTGCAGCCTAAAGCACCTTTTTTATTTTCCTAAAAAATACGGGTTTCCGTATTTTTATGTCCGTTCGGTCGAAAAAACCGCCCATTCAGTGAAATTCACAAGTGGAAGAGAGGTGCAAACATGAGTGCTTACACCTCTCATTAAAAAGCAAACAATATCAACACTTTTAGAGATTAAAAAGGTGCTTACACTTGTGTTTGCACCTA	336_499																				AACGAAGTGTAAGTCGGAGTAGTTCACCGTTTAATCTATTCAAAAGACGACAATAGAAACAACCTACATCCCTATCTCGATTACGTGGTTGAAACAGTAGATGAAAATTGGAGCATTGTCATAAGAGGTCAAAAAATGGCATAAGGTGCAGCCTAAAGCACCTTTTTTATTTTCCTAAAAAATACGGGTTTCCGTATTTTTATGTCCGTTCGGTCGAAAAAACCGCCCATTCAGTGAAATTCACAAGTGGAAGAGAGGTGCAAACATGAGTGCTTACACCTCTCATTAAAAAGCAAACAATATCAACACTTTTAGAGATTAAAAAGGTGCTTACACTTGTGTTTGCACCTA
57725	AACGATTATCACAAGAAAGTCAATGCCCAGATGCAAAAGAGCATGGCTTATTGGCGAGAGCATCCGCTTTCGCTGGAGGAGTGCTTAGCTCAATTCAAGCGCTTGCGGGAACAACGGCTTGCAAGGGAGTCCAAATTGCAAAGTTAAAAGACTGGGCTAAGGAGAATGATTGCTGGTTTGAAAATCCGGAATCATTAGGTGTATTCTCTGACCGAGGTTCAGAGAACGAGTTTTATATGGTCATTTTGAATTCGACTTTTTTGTGAATCTCCACACTTTTAAGAACAACTTTTTGCGCTTTTTCAAAAGAAACCGGTATCTTTGCTGCGCCATAATCATCAAAATATCAAA	336_500	-	Kinase-PolyVal	PF18762.4	9.2e-07	27.3	0.0	1.1e-06	27.2	0.0	1.1	1	0	0	1	1	1	1	-	3	AACGATTATCACAAGAAAGTCAATGCCCAGATGCAAAAGAGCATGGCTTATTGGCGAGAGCATCCGCTTTCGCTGGAGGAGTGCTTAGCTCAATTCAAGCGCTTGCGGGAACAACGGCTTGCAAGGGAGTCCAAATTGCAAAGTTAAAAGACTGGGCTAAGGAGAATGATTGCTGGTTTGAAAATCCGGAATCATTAGGTGTATTCTCTGACCGAGGTTCAGAGAACGAGTTTTATATGGTCATTTTGAATTCGACTTTTTTGTGAATCTCCACACTTTTAAGAACAACTTTTTGCGCTTTTTCAAAAGAAACCGGTATCTTTGCTGCGCCATAATCATCAAAATATCAAA
57726	AACGATTATCACAAGAAAGTCAATGCCCAGATGCAAAAGAGCATGGCTTATTGGCGAGAGCATCCGCTTTCGCTGGAGGAGTGCTTAGCTCAATTCAAGCGCTTGCGGGAACAACGGCTTGCAAGGGAGTCCAAATTGCAAGGTTAAAAGACTGGGCTAAGGAGAATGATTGCTGGATTGAAAATCCGGAGTCATTAGGTGTGTTCTCTGACCGAGGTTCAGAGAACGAGGTTTATATGGCCTATGATGGAATACACGTTTATAAACTTAACGACTTCCGTTATTCTGACGACAACCTTACTCCATTCTTTGAACGAATTCCTGCCCATAACCAATACTTTCCAGATTGCG	336_501	-	Kinase-PolyVal	PF18762.4	2e-21	75.0	0.0	2.3e-21	74.8	0.0	1.1	1	0	0	1	1	1	1	-	3	AACGATTATCACAAGAAAGTCAATGCCCAGATGCAAAAGAGCATGGCTTATTGGCGAGAGCATCCGCTTTCGCTGGAGGAGTGCTTAGCTCAATTCAAGCGCTTGCGGGAACAACGGCTTGCAAGGGAGTCCAAATTGCAAGGTTAAAAGACTGGGCTAAGGAGAATGATTGCTGGATTGAAAATCCGGAGTCATTAGGTGTGTTCTCTGACCGAGGTTCAGAGAACGAGGTTTATATGGCCTATGATGGAATACACGTTTATAAACTTAACGACTTCCGTTATTCTGACGACAACCTTACTCCATTCTTTGAACGAATTCCTGCCCATAACCAATACTTTCCAGATTGCG
57727	AACGATTATCACAAGAAAGTCAATGCCCAGATGCAAAAGAGCATGGCTTATTGGCGAGAGCATCCGCTTTCGCTGGAGGAGTGCTTAGCTCAATTCAAGCGCTTGCGGGAACAACGGCTTGCAAGGGAGTCCAAATTGCAAGGTTAAAAGACTGGGCTAAGGAGAATGATTGCTGGATTGAAAATCCGGAGTCATTAGGTGTGTTCTCTGACCGAGGTTCAGAGAACGAGGTTTATATGGCCTATGATGGAATACACGTTTATAAACTTAACGACTTCCGTTATTCTGACGACAACCTTACTCCTTTCTTTGAACGAATTGTGGCTCACAACCAATACTTCACAGCATGCC	336_502	-	Kinase-PolyVal	PF18762.4	7e-21	73.2	0.0	8.2e-21	73.0	0.0	1.1	1	0	0	1	1	1	1	-	3	AACGATTATCACAAGAAAGTCAATGCCCAGATGCAAAAGAGCATGGCTTATTGGCGAGAGCATCCGCTTTCGCTGGAGGAGTGCTTAGCTCAATTCAAGCGCTTGCGGGAACAACGGCTTGCAAGGGAGTCCAAATTGCAAGGTTAAAAGACTGGGCTAAGGAGAATGATTGCTGGATTGAAAATCCGGAGTCATTAGGTGTGTTCTCTGACCGAGGTTCAGAGAACGAGGTTTATATGGCCTATGATGGAATACACGTTTATAAACTTAACGACTTCCGTTATTCTGACGACAACCTTACTCCTTTCTTTGAACGAATTGTGGCTCACAACCAATACTTCACAGCATGCC
57728	AACGATTATCACAAGAAAGTCAATGCCCAGATGCAAAAGAGCATGGCTTATTGGCGAGAGCATCCGCTTTCGCTGGAGGAGTGCTTAGCTCAATTCAAGCGCTTGCGGGAACAACGGCTTGCAAGGGAGTCCAAATTGCAAGGTTAAAAGACTGGGCTAAGGAGAATGATTGCTGGATTGAAAATCCGGAGTCATTAGGTGTGTTCTCTGACCGAGGTTCAGAGAACGAGGTTTATATGGCCTATGATGGAATACACGTTTATAAACTTAACGACTTCCGTTATTCTGATGACAACCTTACTCCTTTCTTTGAACGAATTGTGGCTCACAACCAATACTTCACAGCATGCC	336_503	-	Kinase-PolyVal	PF18762.4	7e-21	73.2	0.0	8.2e-21	73.0	0.0	1.1	1	0	0	1	1	1	1	-	3	AACGATTATCACAAGAAAGTCAATGCCCAGATGCAAAAGAGCATGGCTTATTGGCGAGAGCATCCGCTTTCGCTGGAGGAGTGCTTAGCTCAATTCAAGCGCTTGCGGGAACAACGGCTTGCAAGGGAGTCCAAATTGCAAGGTTAAAAGACTGGGCTAAGGAGAATGATTGCTGGATTGAAAATCCGGAGTCATTAGGTGTGTTCTCTGACCGAGGTTCAGAGAACGAGGTTTATATGGCCTATGATGGAATACACGTTTATAAACTTAACGACTTCCGTTATTCTGATGACAACCTTACTCCTTTCTTTGAACGAATTGTGGCTCACAACCAATACTTCACAGCATGCC
57729	AACGATTATCACAAGAAAGTCAATGCCCAGATGCAAAAGAGCATGGCTTATTGGCGAGAGCATCCGCTTTCGCTGGAGGAGTGCTTAGCTCAATTCAAGCGCTTGCGGGAACAACGGCTTGCAAGGGAGTCCAAATTGCAAGGTTAAAAGACTGGGCTAAGGAGAATGATTGCTGGATTGAAAATCCGGAGTCATTAGGTGTGTTCTCTGACCGAGGTTCAGAGAACGAGGTTTATATGGCCTATGATGGAGTACACGTTTATAAACTTAACGACTTCCGTTATTCAGACGACAACCTTACTCCTTTCTTTGAACGCATTCCTGCCCATAACCAATACTTTCCTGATTGCG	336_504	-	Kinase-PolyVal	PF18762.4	2.3e-21	74.8	0.0	2.7e-21	74.6	0.0	1.1	1	0	0	1	1	1	1	-	3	AACGATTATCACAAGAAAGTCAATGCCCAGATGCAAAAGAGCATGGCTTATTGGCGAGAGCATCCGCTTTCGCTGGAGGAGTGCTTAGCTCAATTCAAGCGCTTGCGGGAACAACGGCTTGCAAGGGAGTCCAAATTGCAAGGTTAAAAGACTGGGCTAAGGAGAATGATTGCTGGATTGAAAATCCGGAGTCATTAGGTGTGTTCTCTGACCGAGGTTCAGAGAACGAGGTTTATATGGCCTATGATGGAGTACACGTTTATAAACTTAACGACTTCCGTTATTCAGACGACAACCTTACTCCTTTCTTTGAACGCATTCCTGCCCATAACCAATACTTTCCTGATTGCG
57730	AACGATTATCACAAGAAAGTCAATGCCCAGATGCAAAAGAGCATGGCTTATTGGCGAGAGCATCCGCTTTCGCTGGAGGAGTGCTTAGCTCAATTCAAGCGCTTGCGGGAACAACGGCTTGCAAGGGAGTCCAAATTGCAAGGTTAAAAGACTGGGCTAAGGAGAATGATTGTTGGATTGAAAATCCGGAGTCATTAGGTGTGTTCTCTGACCGAGGTTCAGAGAACGAGGTTTATATGGCCAATGATGGAATACACGTCTATAAACTTAACGACTTTCGTTATTCTGATGACAACCTTACTCCATTCTTTGATAGAATTATGGCTCATAACCAATACTTTCCAGATTGCG	336_505	-	Kinase-PolyVal	PF18762.4	5.6e-22	76.8	0.0	6.6e-22	76.6	0.0	1.1	1	0	0	1	1	1	1	-	3	AACGATTATCACAAGAAAGTCAATGCCCAGATGCAAAAGAGCATGGCTTATTGGCGAGAGCATCCGCTTTCGCTGGAGGAGTGCTTAGCTCAATTCAAGCGCTTGCGGGAACAACGGCTTGCAAGGGAGTCCAAATTGCAAGGTTAAAAGACTGGGCTAAGGAGAATGATTGTTGGATTGAAAATCCGGAGTCATTAGGTGTGTTCTCTGACCGAGGTTCAGAGAACGAGGTTTATATGGCCAATGATGGAATACACGTCTATAAACTTAACGACTTTCGTTATTCTGATGACAACCTTACTCCATTCTTTGATAGAATTATGGCTCATAACCAATACTTTCCAGATTGCG
57731	AACGCGCCGTCCGTGGCGCGGTTCTCCTTGAGCTCCCATCCGTGGGAGCTCATTTCTGTGCATAATGTGCATAATTCAACAGTATCTAGGCAGCTTCGCTATTCGCTCACGCAAGAGAGCGTGCATCAGCCGTCTCATGTGATGAAGCCCCTTGCGCTGTGGCAGAATGCAGTATAGGAAGCAAGAAATCGACAAAAAGTGCTAAAATTAGGAATAAAACACCATTTAAATAGTGATGTTTTTAAGTTGAAAATGAAAAGATATGAAAATAGTGATACAAATCTAAAAAAAAATATATTTACGAAAAGCATCGAAAGTATATAATTATATATAACGAAAATAAACTAAGAG	336_506																				AACGCGCCGTCCGTGGCGCGGTTCTCCTTGAGCTCCCATCCGTGGGAGCTCATTTCTGTGCATAATGTGCATAATTCAACAGTATCTAGGCAGCTTCGCTATTCGCTCACGCAAGAGAGCGTGCATCAGCCGTCTCATGTGATGAAGCCCCTTGCGCTGTGGCAGAATGCAGTATAGGAAGCAAGAAATCGACAAAAAGTGCTAAAATTAGGAATAAAACACCATTTAAATAGTGATGTTTTTAAGTTGAAAATGAAAAGATATGAAAATAGTGATACAAATCTAAAAAAAAATATATTTACGAAAAGCATCGAAAGTATATAATTATATATAACGAAAATAAACTAAGAG
57732	AACGGAGAGTTTGATCCTGGCTCAGGATGAACGCTGGCGGCGTGCTTAACACATGCAAGTCGAACGATTAACCCGCCCTCGGGCGGTTATAGAGTGGCGAACGGGTGAGTAACACGTGACCAACCTGCCCCTTGCTCCGGGATAACCCAGGGAAACCTCGGCTAATACCGGATACTCCGCGCAGCCCGCATGGGCGGCGCGGGAAAGCCCAGACGGCAAGGGATGGGGTCGCGGCCCATTAGGTAGACGGCGGGGTAACGGCCCACCGTGCCAGCGATGGGTAGCCGGGTTGAGAGACCGATCGGCCACATTGGGACTGAGATACGGCCCAGACTCCTACGGGAGGCAGCA	336_507																				AACGGAGAGTTTGATCCTGGCTCAGGATGAACGCTGGCGGCGTGCTTAACACATGCAAGTCGAACGATTAACCCGCCCTCGGGCGGTTATAGAGTGGCGAACGGGTGAGTAACACGTGACCAACCTGCCCCTTGCTCCGGGATAACCCAGGGAAACCTCGGCTAATACCGGATACTCCGCGCAGCCCGCATGGGCGGCGCGGGAAAGCCCAGACGGCAAGGGATGGGGTCGCGGCCCATTAGGTAGACGGCGGGGTAACGGCCCACCGTGCCAGCGATGGGTAGCCGGGTTGAGAGACCGATCGGCCACATTGGGACTGAGATACGGCCCAGACTCCTACGGGAGGCAGCA
57733	AACGGTAGATGTCCCGGGTGTGATTATATCAATCCCGTGGAGACCTTGTAAGCATAGATTGTGTCCTTTGGGGTGCAATGTAATATGCTGTATAGGTCTCTTTACGGATGCGATTTTCATATCGGCGTGGGCTCTAACGTTGTCTGTTCAACTGGATTTGGCAATGCAAGAGCCTTGGTACGTGGGACGGACAACAGGACGACTCACGCTTTTTTTGTGTCGCAACTTAACCGAGTTCTGTCTAGAATAAAGTTAGCACCGATATGAAAATCGATGAATGTACACTAGAAAATGTACACACCATTGGAGGAGGTGAAACTCCTCCCTGCGCTGGGCTTACCCCCAACGTCC	336_508																				AACGGTAGATGTCCCGGGTGTGATTATATCAATCCCGTGGAGACCTTGTAAGCATAGATTGTGTCCTTTGGGGTGCAATGTAATATGCTGTATAGGTCTCTTTACGGATGCGATTTTCATATCGGCGTGGGCTCTAACGTTGTCTGTTCAACTGGATTTGGCAATGCAAGAGCCTTGGTACGTGGGACGGACAACAGGACGACTCACGCTTTTTTTGTGTCGCAACTTAACCGAGTTCTGTCTAGAATAAAGTTAGCACCGATATGAAAATCGATGAATGTACACTAGAAAATGTACACACCATTGGAGGAGGTGAAACTCCTCCCTGCGCTGGGCTTACCCCCAACGTCC
57734	AACGGTAGATGTCCCGGGTGTGATTATATCAACCCCGTGGAGACCTTGTAAGCACGAATTGTACCTTTTCGGGCACAATGTTTTGTTCATACAGGTCTCTTAACGGCAAGACTATATTCATATCGGCGTGGGCTCTGACGTTGTCTGTTCAACAACAATAGGCAATGCAAGAGCCTCGACTCGTGGAACGGACAGCAGAACGATTCCACGCTTTTTTTATGTGCTATTAATTGAGTTCTGTCTAGAATAAAGTTAGCACCGATATGAATATCGATGAACTTGCATCTAAATATGCAAACACTCATGGAGGTGATATAGTTCCTCCCTGCACCGGACTTACCTCCGATGCCC	336_509																				AACGGTAGATGTCCCGGGTGTGATTATATCAACCCCGTGGAGACCTTGTAAGCACGAATTGTACCTTTTCGGGCACAATGTTTTGTTCATACAGGTCTCTTAACGGCAAGACTATATTCATATCGGCGTGGGCTCTGACGTTGTCTGTTCAACAACAATAGGCAATGCAAGAGCCTCGACTCGTGGAACGGACAGCAGAACGATTCCACGCTTTTTTTATGTGCTATTAATTGAGTTCTGTCTAGAATAAAGTTAGCACCGATATGAATATCGATGAACTTGCATCTAAATATGCAAACACTCATGGAGGTGATATAGTTCCTCCCTGCACCGGACTTACCTCCGATGCCC
57735	AACGTGGACACACATTTTGTCCTATAAGCCTCTTGCGTCCTGCGGAATGCGGCGGAAAGTTAACCTATGCCGGACCCTGCGGGAATCCAGTTGCGTTCGAACAAGCAACCAACATATGTATCTGAATTTGGATGTGGTGGGCACTTTGTTGTTAGGCGCTTTGAGGTGCGAGTGACACTTTGGGATGCGTGGCGCCTTGGGGTGGGGCGGTGCTTTGGGATGAGAGGCTTACTTACTTAGTTGAAGAGGGGTTTTATGGCTGATAGGTAATCTTTTGCCACATCGGCCTTATCTGCTTGGAAATTGTGCCAGGCCCACCATTGGACCATTCCTACGAAGCTTGAGGCTATG	336_510																				AACGTGGACACACATTTTGTCCTATAAGCCTCTTGCGTCCTGCGGAATGCGGCGGAAAGTTAACCTATGCCGGACCCTGCGGGAATCCAGTTGCGTTCGAACAAGCAACCAACATATGTATCTGAATTTGGATGTGGTGGGCACTTTGTTGTTAGGCGCTTTGAGGTGCGAGTGACACTTTGGGATGCGTGGCGCCTTGGGGTGGGGCGGTGCTTTGGGATGAGAGGCTTACTTACTTAGTTGAAGAGGGGTTTTATGGCTGATAGGTAATCTTTTGCCACATCGGCCTTATCTGCTTGGAAATTGTGCCAGGCCCACCATTGGACCATTCCTACGAAGCTTGAGGCTATG
57736	AACTACGGTGCTATATTAGCAAATCTTCTTCACATATGCAAGAAGATAAGGAAAAATCTTTAAATTATTCGTCCAAAAAGGTCGAAATCATCGGAATTTACTATCTCTACGTGGTAAAAGTTACCTATATGCAACGCCCTGTCTCCACGCTCAATCAAAACCTCAGGATCCACTTCGGGAGAATCAAATTCTGTACGTCCAATATAATATTCGCCTTCCAGCCGGTCAATGATTACTTTCATCTGCCTGCCTACTTTCTCCGCACTCAACTCCCCTGAAATGCCTTGTTGAATAGACATTAACTCATCCAAGCGCGCTTGTTTCACTTCCTGGGGAATAGAATCCTCATAT	336_511	-	TRAM_2	PF18693.4	8.7e-22	75.6	0.4	1.1e-21	75.2	0.4	1.1	1	0	0	1	1	1	1	-	-2	AACTACGGTGCTATATTAGCAAATCTTCTTCACATATGCAAGAAGATAAGGAAAAATCTTTAAATTATTCGTCCAAAAAGGTCGAAATCATCGGAATTTACTATCTCTACGTGGTAAAAGTTACCTATATGCAACGCCCTGTCTCCACGCTCAATCAAAACCTCAGGATCCACTTCGGGAGAATCAAATTCTGTACGTCCAATATAATATTCGCCTTCCAGCCGGTCAATGATTACTTTCATCTGCCTGCCTACTTTCTCCGCACTCAACTCCCCTGAAATGCCTTGTTGAATAGACATTAACTCATCCAAGCGCGCTTGTTTCACTTCCTGGGGAATAGAATCCTCATAT
57737	AACTACGGTGCTATATTAGCAAATCTTCTTCACATATGCAAGAAGATAAGGAAAAATCTTTAAATTATTCGTCCAAAAAGGTCGAAATCATCGGAATTTACTATCTCTACGTGGTAAAAGTTACCTATATGCAACGCCCTGTCTCCACGCTCAATCAAAACCTCAGGATCCACTTCGGGAGAATCAAATTCTGTACGTCCAATATAATATTCGCCTTCCAGCCGGTCAATGATCACTTTCATCTGCCTGCCTACTTTCTCCGCACTCAACTCCCCTGAAATGCCTTGCTGAATAGACATTAACTCATCCAAGCGCGCTTGTTTCACTTCCTGGGGAATAGAATCCTCATAT	336_512	-	TRAM_2	PF18693.4	8.7e-22	75.6	0.4	1.1e-21	75.2	0.4	1.1	1	0	0	1	1	1	1	-	-2	AACTACGGTGCTATATTAGCAAATCTTCTTCACATATGCAAGAAGATAAGGAAAAATCTTTAAATTATTCGTCCAAAAAGGTCGAAATCATCGGAATTTACTATCTCTACGTGGTAAAAGTTACCTATATGCAACGCCCTGTCTCCACGCTCAATCAAAACCTCAGGATCCACTTCGGGAGAATCAAATTCTGTACGTCCAATATAATATTCGCCTTCCAGCCGGTCAATGATCACTTTCATCTGCCTGCCTACTTTCTCCGCACTCAACTCCCCTGAAATGCCTTGCTGAATAGACATTAACTCATCCAAGCGCGCTTGTTTCACTTCCTGGGGAATAGAATCCTCATAT
57738	AACTCAAAAAAGCACTTGACAAAACGCTTCATGGCTTACATGGAATGATAAAATGGAGGTTAGTATTGATGAAACGAAAGTAAAAGAATGGATGAATGAATTTTGCTCTACATACGATTCCATTGGAAAAATACGTTCTATTACGACACCGACGGGAAAAACAGCAAGTGTTTCGGGAGGAACATATGGTTGGTCAGTCGACGAGCCAGAAGAAATCAGGAAATTGATTGAGAATATTAAAAGTGGTGAAAGAGTAGAAAGAGAACCGGTGTATGAAAAAACGGTAGCATCTCATTCGCAGCAGGATTGGGGAGATACATATGTTGAGGTAGATCTTTCAACGCAGCATAT	336_513	-	PG_binding_4	PF12229.11	3e-11	42.1	0.0	4.1e-11	41.6	0.0	1.1	1	0	0	1	1	1	1	-	2	AACTCAAAAAAGCACTTGACAAAACGCTTCATGGCTTACATGGAATGATAAAATGGAGGTTAGTATTGATGAAACGAAAGTAAAAGAATGGATGAATGAATTTTGCTCTACATACGATTCCATTGGAAAAATACGTTCTATTACGACACCGACGGGAAAAACAGCAAGTGTTTCGGGAGGAACATATGGTTGGTCAGTCGACGAGCCAGAAGAAATCAGGAAATTGATTGAGAATATTAAAAGTGGTGAAAGAGTAGAAAGAGAACCGGTGTATGAAAAAACGGTAGCATCTCATTCGCAGCAGGATTGGGGAGATACATATGTTGAGGTAGATCTTTCAACGCAGCATAT
57739	AACTCAGCAAAAGTTCGATTTATTCAACAAAGCCTGGCGCAGGTTGAGGAACGTCTGGGTAGCTGTCTCACCGAGGAACAGCGTCGCTATTTTGATGGAGTGGATAGTTCGGCAGGTATTGACCTGAACTCGTATTTCGGTCGTGAAATTGAGCATTTTGATGCCGCCCCGTCTATGCCGGAGCCAGAACCAGAAATGGCCACCGATCCTGAAGCTGAGCAACGGAAACGCGTATTCAATGCGATAGGGATTCGGTACTGATCGGATAAAAGAAAGCCGGGAATTACCCCGGCTGACTTAACAATGTGACCAATGAACAAATCGGACAAGACAAACAGGATAAGCAGTCTC	336_514																				AACTCAGCAAAAGTTCGATTTATTCAACAAAGCCTGGCGCAGGTTGAGGAACGTCTGGGTAGCTGTCTCACCGAGGAACAGCGTCGCTATTTTGATGGAGTGGATAGTTCGGCAGGTATTGACCTGAACTCGTATTTCGGTCGTGAAATTGAGCATTTTGATGCCGCCCCGTCTATGCCGGAGCCAGAACCAGAAATGGCCACCGATCCTGAAGCTGAGCAACGGAAACGCGTATTCAATGCGATAGGGATTCGGTACTGATCGGATAAAAGAAAGCCGGGAATTACCCCGGCTGACTTAACAATGTGACCAATGAACAAATCGGACAAGACAAACAGGATAAGCAGTCTC
57740	AACTCAGCAAAAGTTCGATTTATTCAACAAAGCCGGGCCTCAGATAAAGCCTGTCCGATATCAATATACTGCTTTAATTTTAACTGGATTAACCTTCCTGTTTGTTGAAGACGTTCAGCCTGTGTTTTTTTAGCCTTGTTGAACAGACTGTTCAATATTCGTTCATGCAACTCAATAATTTCATCTGTCAGCGTAGCTCTGGCATCTTCCAGGACACACACCAGAATTGCATGACGTCGGGCTGCTGAAAATCGAGTCAGGTCCCTACTGCTCATCTTTCGCCCTTCTCGCGCAAGTTTCAGTAACCTGTTTTGATGAATGGCACGATCAATACCTTCCGGCAATGCCCGT	336_515	-	Antimicrobial25	PF16839.8	0.0079	14.7	0.3	0.015	13.7	0.3	1.5	1	0	0	1	1	1	1	-	3	AACTCAGCAAAAGTTCGATTTATTCAACAAAGCCGGGCCTCAGATAAAGCCTGTCCGATATCAATATACTGCTTTAATTTTAACTGGATTAACCTTCCTGTTTGTTGAAGACGTTCAGCCTGTGTTTTTTTAGCCTTGTTGAACAGACTGTTCAATATTCGTTCATGCAACTCAATAATTTCATCTGTCAGCGTAGCTCTGGCATCTTCCAGGACACACACCAGAATTGCATGACGTCGGGCTGCTGAAAATCGAGTCAGGTCCCTACTGCTCATCTTTCGCCCTTCTCGCGCAAGTTTCAGTAACCTGTTTTGATGAATGGCACGATCAATACCTTCCGGCAATGCCCGT
57741	AACTCAGCAAAAGTTCGATTTATTCAACAAAGCCGGGCCTCAGATAAAGCCTGTCCGATATCAATATACTGCTTTAATTTTAACTGGATTAACCTTCCTGTTTGTTGAAGACGTTCAGCCTGTGTTTTTTTAGCCTTGTTGAACAGACTGTTCAATATTCGTTCATGCAACTCAATAATTTCATCTGTCAGCGTAGCTCTGGCATCTTCCAGGACACACACCAGAATTGCATGACGTCGGGCTGCTGAAAATCGAGTCAGGTCCCTACTGCTCATCTTTCGCCCTTCTCGCGCAAGTTTCAGTAACCTGTTTTGATGAATGGCACGATCAATACCTTCCGGCAATGCCCGT	336_515	-	LMP	PF04778.15	0.012	14.0	0.1	0.017	13.5	0.1	1.1	1	0	0	1	1	1	0	-	-2	AACTCAGCAAAAGTTCGATTTATTCAACAAAGCCGGGCCTCAGATAAAGCCTGTCCGATATCAATATACTGCTTTAATTTTAACTGGATTAACCTTCCTGTTTGTTGAAGACGTTCAGCCTGTGTTTTTTTAGCCTTGTTGAACAGACTGTTCAATATTCGTTCATGCAACTCAATAATTTCATCTGTCAGCGTAGCTCTGGCATCTTCCAGGACACACACCAGAATTGCATGACGTCGGGCTGCTGAAAATCGAGTCAGGTCCCTACTGCTCATCTTTCGCCCTTCTCGCGCAAGTTTCAGTAACCTGTTTTGATGAATGGCACGATCAATACCTTCCGGCAATGCCCGT
57742	AACTCAGCAAAAGTTCGATTTATTCAACAAAACCAGTTACAGCCCTTCGGCGATGATTCTCGCCGCTGAAGCCAGCACATCGCGGCGGCTCTCTGCGTTCTGTTGCGGCTGGGTAAAATAGGTCACCAGAACCAGCGGCGCACGACCCTGCGGCCAGATCACCGCAATATCATTGGTGGTGCCGTAGCCGCCGCTGCCGGTCTTATCACCCACAGTCCACGACGTCGGTAAGCCGGCCCGAATGCTGGCTGCGCCGGTCGTATTGCCTTTGAGCCACGTCACCAACTGCGCCCGCTGGGTTTCGCCCAGCGCATGACCCAGCGTAAGCTGACGCAACGTCTGCGCCATCGC	336_516	-	Beta-lactamase	PF00144.27	5e-09	34.3	0.7	5.4e-09	34.2	0.7	1.0	1	0	0	1	1	1	1	-	-1	AACTCAGCAAAAGTTCGATTTATTCAACAAAACCAGTTACAGCCCTTCGGCGATGATTCTCGCCGCTGAAGCCAGCACATCGCGGCGGCTCTCTGCGTTCTGTTGCGGCTGGGTAAAATAGGTCACCAGAACCAGCGGCGCACGACCCTGCGGCCAGATCACCGCAATATCATTGGTGGTGCCGTAGCCGCCGCTGCCGGTCTTATCACCCACAGTCCACGACGTCGGTAAGCCGGCCCGAATGCTGGCTGCGCCGGTCGTATTGCCTTTGAGCCACGTCACCAACTGCGCCCGCTGGGTTTCGCCCAGCGCATGACCCAGCGTAAGCTGACGCAACGTCTGCGCCATCGC
57743	AACTCAGCAAAAGTTCGATTTATTCAACAAAACCAGTTACAGCCCTTCGGCGATGATTCTCGCCGCTGAAGCCAGCACATCGCGGCGGCTCTCTGCGTTCTGTTGCGGCTGGGTAAAATAGGTCACCAGAACCAGCGGCGCACGACCCTGCGGCCAGATCACCGCAATATCATTGGTGGTGCCGTAGCCGCCGCTGCCGGTCTTATCACCCACAGTCCACGACGTCGGTAAGCCGGCCCGAATGCTGGCTGCGCCGGTCGTATTGCCTTTGAGCCACGTCACCAACTGCGCCCGCTGGGTTTCGCCCAGCGCATGACCCAGCGTAAGCTGACGCAACGTCTGCGCCATCGC	336_516	-	Beta-lactamase2	PF13354.9	4.2e-12	44.4	0.0	5.3e-12	44.1	0.0	1.1	1	0	0	1	1	1	1	-	-1	AACTCAGCAAAAGTTCGATTTATTCAACAAAACCAGTTACAGCCCTTCGGCGATGATTCTCGCCGCTGAAGCCAGCACATCGCGGCGGCTCTCTGCGTTCTGTTGCGGCTGGGTAAAATAGGTCACCAGAACCAGCGGCGCACGACCCTGCGGCCAGATCACCGCAATATCATTGGTGGTGCCGTAGCCGCCGCTGCCGGTCTTATCACCCACAGTCCACGACGTCGGTAAGCCGGCCCGAATGCTGGCTGCGCCGGTCGTATTGCCTTTGAGCCACGTCACCAACTGCGCCCGCTGGGTTTCGCCCAGCGCATGACCCAGCGTAAGCTGACGCAACGTCTGCGCCATCGC
57744	AACTCAGCAAAAGTTCGATTTATTCAACAAAACCAGTTACAGCCCTTCGGCGATGATTCTCGCCGCTGAAGCCAGCACATCGCGGCGGCTCTCTGCGTTCTGTTGCGGCTGGGTAAAATAGGTCACCAGAACCAGCGGCGCACGACCCTGCGGCCAGATCACCGCAATATCATTGGTGGTGCCGTAGCCGCCGCTGCCGGTCTTATCACCCACAGTCCACGACGTCGGTAAGCCGGCCCGAATGCTGGCTGCGCCGGTCGTATTGCCTTTGAGCCACGTCACCAACTGCGCCCGCTGGGTTTCGCCCAGCGCATGACCCAGCGTAAGCTGACGCAACGTCTGCGCCATCGC	336_516	-	DUF5811	PF19128.3	0.017	13.7	0.0	0.023	13.3	0.0	1.3	1	1	0	1	1	1	0	-	-1	AACTCAGCAAAAGTTCGATTTATTCAACAAAACCAGTTACAGCCCTTCGGCGATGATTCTCGCCGCTGAAGCCAGCACATCGCGGCGGCTCTCTGCGTTCTGTTGCGGCTGGGTAAAATAGGTCACCAGAACCAGCGGCGCACGACCCTGCGGCCAGATCACCGCAATATCATTGGTGGTGCCGTAGCCGCCGCTGCCGGTCTTATCACCCACAGTCCACGACGTCGGTAAGCCGGCCCGAATGCTGGCTGCGCCGGTCGTATTGCCTTTGAGCCACGTCACCAACTGCGCCCGCTGGGTTTCGCCCAGCGCATGACCCAGCGTAAGCTGACGCAACGTCTGCGCCATCGC
57745	AACTCAGCAAAAGTTCGATTTATTCAACAAAACCAGTTACAGCCCTTCGGCGATGATTCTCGCCGCTGAAGCCAGCACATCGCGGCGGCTCTCTGCGTTCTGTTGCGGCTGGGTAAAATAGGTCACCAGAACCAGCGGCGCACGACCCTGCGGCCAGATCACCGCAATATCATTGGTGGTGCCGTAGCCGCCGCTGCCGGTCTTATCACCCACAGTCCACGACGTCGGTAAGCCGGCCCGAATGCTGGCTGCGCCGGTCGTATTGCCTTTGAGCCACGTCACCAACTGCGCCCGCTGGGTTTCGCCCAGCGCATGACCCAGCGTAAGCTGACGCAACGTCTGCGCCATCGC	336_516	-	LacZ_4	PF16353.8	0.013	14.4	0.0	0.018	13.9	0.0	1.2	1	0	0	1	1	1	0	-	3	AACTCAGCAAAAGTTCGATTTATTCAACAAAACCAGTTACAGCCCTTCGGCGATGATTCTCGCCGCTGAAGCCAGCACATCGCGGCGGCTCTCTGCGTTCTGTTGCGGCTGGGTAAAATAGGTCACCAGAACCAGCGGCGCACGACCCTGCGGCCAGATCACCGCAATATCATTGGTGGTGCCGTAGCCGCCGCTGCCGGTCTTATCACCCACAGTCCACGACGTCGGTAAGCCGGCCCGAATGCTGGCTGCGCCGGTCGTATTGCCTTTGAGCCACGTCACCAACTGCGCCCGCTGGGTTTCGCCCAGCGCATGACCCAGCGTAAGCTGACGCAACGTCTGCGCCATCGC
57746	AACTCAGCAAAAGTTCGATTTATTCAACAAAGCCCATGACAACGTGAAGTTAAGGAAGCTCTGTTTACATAAAACACTTACCCTCTCATTAAAACAGTGATATGAGCAACGTCCGCTCCTGACACAATGCAGCCCATCCGCACATAATCACCACCACCATTCTACTCAACTCTACTCCGCAAACCTCGCCCGCAGCCACCGAATAAACGTGGTCACAGCCTTAGGAACCTGCGCAGTATGCGGACGTATTACCCATAAGCTTTCGGCAAATGCGTCTACCGTTCGCCATGCTGGCAGAACCTGCGTTAGTGTCCCTGCAGCCAGCGCGGCGCGCGCACTAAAATCAGGGAG	336_517	-	LysR_substrate	PF03466.23	3.1e-05	21.9	0.8	4e-05	21.6	0.8	1.2	1	0	0	1	1	1	1	-	-1	AACTCAGCAAAAGTTCGATTTATTCAACAAAGCCCATGACAACGTGAAGTTAAGGAAGCTCTGTTTACATAAAACACTTACCCTCTCATTAAAACAGTGATATGAGCAACGTCCGCTCCTGACACAATGCAGCCCATCCGCACATAATCACCACCACCATTCTACTCAACTCTACTCCGCAAACCTCGCCCGCAGCCACCGAATAAACGTGGTCACAGCCTTAGGAACCTGCGCAGTATGCGGACGTATTACCCATAAGCTTTCGGCAAATGCGTCTACCGTTCGCCATGCTGGCAGAACCTGCGTTAGTGTCCCTGCAGCCAGCGCGGCGCGCGCACTAAAATCAGGGAG
57747	AACTCAGCAAAAGTTCGATTTATTCAACAAAGCCCATGACAACGTGAAGTTAAGGAAGCTCTGTTTACATAAAACACTTACCCTCTCATTAAAACAGTGATATGAGCAACGTCCGCTCCTGACACAATGCAGCCCATCCGCACATAATCACCACCACCATTCTACTCAACTCTACTCCGCAAACCTCGCCCGCAGCCACCGAATAAACGTGGTCACAGCCTTAGGAACCTGCGCAGTATGCGGACGTATTACCCATAAGCTTTCGGCAAATGCGTCTACCGTTCGCCATGCTGGCAGAACCTGCGTTAGTGTCCCTGCAGCCAGCGCGGCGCGCGCACTAAAATCAGGGAG	336_517	-	Toxin-deaminase	PF14424.9	0.015	13.8	0.0	0.024	13.2	0.0	1.3	1	0	0	1	1	1	0	-	2	AACTCAGCAAAAGTTCGATTTATTCAACAAAGCCCATGACAACGTGAAGTTAAGGAAGCTCTGTTTACATAAAACACTTACCCTCTCATTAAAACAGTGATATGAGCAACGTCCGCTCCTGACACAATGCAGCCCATCCGCACATAATCACCACCACCATTCTACTCAACTCTACTCCGCAAACCTCGCCCGCAGCCACCGAATAAACGTGGTCACAGCCTTAGGAACCTGCGCAGTATGCGGACGTATTACCCATAAGCTTTCGGCAAATGCGTCTACCGTTCGCCATGCTGGCAGAACCTGCGTTAGTGTCCCTGCAGCCAGCGCGGCGCGCGCACTAAAATCAGGGAG
57748	AACTCAGCAAAAGTTCGATTTATTCAACAAAGCCCATGACAACGTGAAGTTAAGGAAGCTCTGTTTACATAAAACACTTACCCTCTCATTAAAACAGTGATATGAGCAACGTCCGCTCCTGACACAATGCAGCCCATCCGCACATAATCACCACCACCATTCTACTCAACTCTACTCCGCAAACCTCGCCCGCAGCCACCGAATAAACGTGGTCACAGCCTTAGGAACCTGCGCAGTATGCGGACGTATTACCCATAAGCTTTCGGCAAATGCGTCTACCGTTCGCCATGCTGGCAGAACCTGCGTTAGTGTCCCTGCAGCCAGCGCGGCGCGCGCACTAAAATCAGGGAG	336_517	-	zf-CCHC_4	PF14392.9	0.028	12.5	0.1	0.069	11.3	0.1	1.7	1	0	0	1	1	1	0	-	2	AACTCAGCAAAAGTTCGATTTATTCAACAAAGCCCATGACAACGTGAAGTTAAGGAAGCTCTGTTTACATAAAACACTTACCCTCTCATTAAAACAGTGATATGAGCAACGTCCGCTCCTGACACAATGCAGCCCATCCGCACATAATCACCACCACCATTCTACTCAACTCTACTCCGCAAACCTCGCCCGCAGCCACCGAATAAACGTGGTCACAGCCTTAGGAACCTGCGCAGTATGCGGACGTATTACCCATAAGCTTTCGGCAAATGCGTCTACCGTTCGCCATGCTGGCAGAACCTGCGTTAGTGTCCCTGCAGCCAGCGCGGCGCGCGCACTAAAATCAGGGAG
57749	AACTCAGCAAAAGTTCGATTTATTCAACAAAGCCTCCTTTTGCTCCTAATAGTTGACGAAGCTCCTCTTCTCCATCCTCATTTGAGCCCCAGCCATCAGCAAAGAGATTATCAATATCAAGCGACTTATGACTTGATGTCTCATCTTCACCCACCCTTGGCAATAAATCCTTGAGTGTTTTTTCACGAGGCTCATTTACAATTCTTCTTAGGTAAAGGTCCTGTGTAATATACAGCTCATGATTTAATGCATACTCCTCCATTAGGTCTTGTCTGTATCTCCAGTTTCCTTCAATCACTAACTCTTCAGCCAAAATTCCATCTTTAATAACTAAATCGCTATGAAGGACTA	336_518	-	DUF4079	PF13301.9	0.016	13.8	0.3	0.35	9.5	0.0	2.1	2	0	0	2	2	2	0	-	-1	AACTCAGCAAAAGTTCGATTTATTCAACAAAGCCTCCTTTTGCTCCTAATAGTTGACGAAGCTCCTCTTCTCCATCCTCATTTGAGCCCCAGCCATCAGCAAAGAGATTATCAATATCAAGCGACTTATGACTTGATGTCTCATCTTCACCCACCCTTGGCAATAAATCCTTGAGTGTTTTTTCACGAGGCTCATTTACAATTCTTCTTAGGTAAAGGTCCTGTGTAATATACAGCTCATGATTTAATGCATACTCCTCCATTAGGTCTTGTCTGTATCTCCAGTTTCCTTCAATCACTAACTCTTCAGCCAAAATTCCATCTTTAATAACTAAATCGCTATGAAGGACTA
57750	AACTCAGCAAAAGTTCGATTTATTCAACAAAGCCATTATAACGGTGATTGCTCACTCTCCAGTTGGGGAGATCATCGCATATTCATGTCACTATTTGTCGCCTCATTGCGTTGCAAGCAGGCTAATCGCCTGGACGGGTATGAAGACGTTCATTGCTCCTTCCCTGACTTCTTTAAAGAATTCCAGCAATTGGGCGTCAGATTTGAAGAAAAAATACCGCAAAAAGAAGAAGTCATTTAATTTAGTTCGGGGAGGGACCCCCTTTAGTCGAGAGGAAAATATGAATATGATTGAGCAAATGCATCAGCACGGCTATGTTGTCATTCCGCAGGTAATTGGAAGCGATGAAAT	336_519	-	DUF5660	PF18904.3	0.024	13.4	0.7	0.032	13.0	0.7	1.2	1	0	0	1	1	1	0	-	2	AACTCAGCAAAAGTTCGATTTATTCAACAAAGCCATTATAACGGTGATTGCTCACTCTCCAGTTGGGGAGATCATCGCATATTCATGTCACTATTTGTCGCCTCATTGCGTTGCAAGCAGGCTAATCGCCTGGACGGGTATGAAGACGTTCATTGCTCCTTCCCTGACTTCTTTAAAGAATTCCAGCAATTGGGCGTCAGATTTGAAGAAAAAATACCGCAAAAAGAAGAAGTCATTTAATTTAGTTCGGGGAGGGACCCCCTTTAGTCGAGAGGAAAATATGAATATGATTGAGCAAATGCATCAGCACGGCTATGTTGTCATTCCGCAGGTAATTGGAAGCGATGAAAT
57751	AACTCAGCAAAAGTTCGATTTATTCAACAAAGCCATTATAACGGTGATTGCTCACTCTCCAGTTGGGGAGATCATCGCATATTCATGTCACTATTTGTCGCCTCATTGCGTTGCAAGCAGGCTAATCGCCTGGACGGGTATGAAGACGTTCATTGCTCCTTCCCTGACTTCTTTAAAGAATTCCAGCAATTGGGCGTCAGATTTGAAGAAAAAATACCGCAAAAAGAAGAAGTCATTTAATTTAGTTCGGGGAGGGACCCCCTTTAGTCGAGAGGAAAATATGAATATGATTGAGCAAATGCATCAGCACGGCTATGTTGTCATTCCGCAGGTAATTGGAAGCGATGAAAT	336_519	-	EPSP_synthase	PF00275.23	3.6e-05	21.1	0.0	4.4e-05	20.8	0.0	1.1	1	0	0	1	1	1	1	-	1	AACTCAGCAAAAGTTCGATTTATTCAACAAAGCCATTATAACGGTGATTGCTCACTCTCCAGTTGGGGAGATCATCGCATATTCATGTCACTATTTGTCGCCTCATTGCGTTGCAAGCAGGCTAATCGCCTGGACGGGTATGAAGACGTTCATTGCTCCTTCCCTGACTTCTTTAAAGAATTCCAGCAATTGGGCGTCAGATTTGAAGAAAAAATACCGCAAAAAGAAGAAGTCATTTAATTTAGTTCGGGGAGGGACCCCCTTTAGTCGAGAGGAAAATATGAATATGATTGAGCAAATGCATCAGCACGGCTATGTTGTCATTCCGCAGGTAATTGGAAGCGATGAAAT
57752	AACTCAGCAAAAGTTCGATTTATTCAACAAAGCCACTCTGCGAACAACTCGTATCGCTTTTATGCTGAGCAGTGGTTATCTAAATAGCTGTGTGGAATAATAGCTACCTGGAAAATGAACTCAGCCTGGACTGGCGAGGACTTACCTGCCAGAACTGAACGAGTCATCTGACCGCACCGCTTCCCTTTATAACAGAAGGCGCTGACAACATAGTATGCCGGCGCTTCTGGAGAACGGAGTTATGGACTTCACGATTATTCCTGCACAGCCTGAACACTTCCGAATACTCAGAGCCATTGAACTGGCTGCTTTTGAAACATTACGTAGCGCGGGCGCGGTCACTGGTCACGC	336_520																				AACTCAGCAAAAGTTCGATTTATTCAACAAAGCCACTCTGCGAACAACTCGTATCGCTTTTATGCTGAGCAGTGGTTATCTAAATAGCTGTGTGGAATAATAGCTACCTGGAAAATGAACTCAGCCTGGACTGGCGAGGACTTACCTGCCAGAACTGAACGAGTCATCTGACCGCACCGCTTCCCTTTATAACAGAAGGCGCTGACAACATAGTATGCCGGCGCTTCTGGAGAACGGAGTTATGGACTTCACGATTATTCCTGCACAGCCTGAACACTTCCGAATACTCAGAGCCATTGAACTGGCTGCTTTTGAAACATTACGTAGCGCGGGCGCGGTCACTGGTCACGC
57753	AACTCATAACTTATAACTCATAACTCAAAAACTTGTGGATATCAAGAAGATGAAACAGGAGATGGAGGAGGAGCTGGTTTCCAATATCCTCCCCTTCTGGATAAATAGAATGACGGATGAAGTGAACGGCGGTTTCTACGGCCGTATCACGGGCCGGGAGGAGGTGAAGCCCGAAGCAGAAAAGGGGGCAATCCTGAACGCCCGCATCTTGTGGACCTTCTCGGCTGCATACCGCTTGCTGAAGAGGCCGGAGTATCTGGAAACGGCTACGCGTGCCAAACGTACTCTTATCGACCGTTTCTATGACAATGAATTTGGTGGAGTTTACTGGTCTCTCGACTATAAAGGCAA	336_521	-	C5-epim_C	PF06662.16	0.011	13.7	0.0	0.014	13.3	0.0	1.2	1	0	0	1	1	1	0	-	2	AACTCATAACTTATAACTCATAACTCAAAAACTTGTGGATATCAAGAAGATGAAACAGGAGATGGAGGAGGAGCTGGTTTCCAATATCCTCCCCTTCTGGATAAATAGAATGACGGATGAAGTGAACGGCGGTTTCTACGGCCGTATCACGGGCCGGGAGGAGGTGAAGCCCGAAGCAGAAAAGGGGGCAATCCTGAACGCCCGCATCTTGTGGACCTTCTCGGCTGCATACCGCTTGCTGAAGAGGCCGGAGTATCTGGAAACGGCTACGCGTGCCAAACGTACTCTTATCGACCGTTTCTATGACAATGAATTTGGTGGAGTTTACTGGTCTCTCGACTATAAAGGCAA
57754	AACTCATAACTTATAACTCATAACTCAAAAACTTGTGGATATCAAGAAGATGAAACAGGAGATGGAGGAGGAGCTGGTTTCCAATATCCTCCCCTTCTGGATAAATAGAATGACGGATGAAGTGAACGGCGGTTTCTACGGCCGTATCACGGGCCGGGAGGAGGTGAAGCCCGAAGCAGAAAAGGGGGCAATCCTGAACGCCCGCATCTTGTGGACCTTCTCGGCTGCATACCGCTTGCTGAAGAGGCCGGAGTATCTGGAAACGGCTACGCGTGCCAAACGTACTCTTATCGACCGTTTCTATGACAATGAATTTGGTGGAGTTTACTGGTCTCTCGACTATAAAGGCAA	336_521	-	DUF478	PF04334.15	0.024	13.2	0.0	0.042	12.4	0.0	1.4	1	0	0	1	1	1	0	-	2	AACTCATAACTTATAACTCATAACTCAAAAACTTGTGGATATCAAGAAGATGAAACAGGAGATGGAGGAGGAGCTGGTTTCCAATATCCTCCCCTTCTGGATAAATAGAATGACGGATGAAGTGAACGGCGGTTTCTACGGCCGTATCACGGGCCGGGAGGAGGTGAAGCCCGAAGCAGAAAAGGGGGCAATCCTGAACGCCCGCATCTTGTGGACCTTCTCGGCTGCATACCGCTTGCTGAAGAGGCCGGAGTATCTGGAAACGGCTACGCGTGCCAAACGTACTCTTATCGACCGTTTCTATGACAATGAATTTGGTGGAGTTTACTGGTCTCTCGACTATAAAGGCAA
57755	AACTCATAACTTATAACTCATAACTCAAAAACTTGTGGATATCAAGAAGATGAAACAGGAGATGGAGGAGGAGCTGGTTTCCAATATCCTCCCCTTCTGGATAAATAGAATGACGGATGAAGTGAACGGCGGTTTCTACGGCCGTATCACGGGCCGGGAGGAGGTGAAGCCCGAAGCAGAAAAGGGGGCAATCCTGAACGCCCGCATCTTGTGGACCTTCTCGGCTGCATACCGCTTGCTGAAGAGGCCGGAGTATCTGGAAACGGCTACGCGTGCCAAACGTACTCTTATCGACCGTTTCTATGACAATGAATTTGGTGGAGTTTACTGGTCTCTCGACTATAAAGGCAA	336_521	-	GlcNAc_2-epim	PF07221.14	4.5e-06	24.6	0.1	5.8e-06	24.2	0.1	1.1	1	0	0	1	1	1	1	-	2	AACTCATAACTTATAACTCATAACTCAAAAACTTGTGGATATCAAGAAGATGAAACAGGAGATGGAGGAGGAGCTGGTTTCCAATATCCTCCCCTTCTGGATAAATAGAATGACGGATGAAGTGAACGGCGGTTTCTACGGCCGTATCACGGGCCGGGAGGAGGTGAAGCCCGAAGCAGAAAAGGGGGCAATCCTGAACGCCCGCATCTTGTGGACCTTCTCGGCTGCATACCGCTTGCTGAAGAGGCCGGAGTATCTGGAAACGGCTACGCGTGCCAAACGTACTCTTATCGACCGTTTCTATGACAATGAATTTGGTGGAGTTTACTGGTCTCTCGACTATAAAGGCAA
57756	AACTCATAACTTATAACTCATAACTCAAAAACTTGTGGATATCAAGAAGATGAAACAGGAGATGGAGGAGGAGCTGGTTTCCAATATCCTCCCCTTCTGGATAAATAGAATGACGGATGAAGTGAACGGCGGTTTCTACGGCCGTATCACGGGCCGGGAGGAGGTGAAGCCCGAAGCAGAAAAGGGGGCAATCCTGAACGCCCGCATCTTGTGGACCTTCTCGGCTGCATACCGCTTGCTGAAGAGGCCGGAGTATCTGGAAACGGCTACGCGTGCCAAACGTACTCTTATCGACCGTTTCTATGACAATGAATTTGGTGGAGTTTACTGGTCTCTCGACTATAAAGGCAA	336_521	-	Glyco_hydro_76	PF03663.17	0.026	12.5	0.0	0.039	11.9	0.0	1.2	1	0	0	1	1	1	0	-	2	AACTCATAACTTATAACTCATAACTCAAAAACTTGTGGATATCAAGAAGATGAAACAGGAGATGGAGGAGGAGCTGGTTTCCAATATCCTCCCCTTCTGGATAAATAGAATGACGGATGAAGTGAACGGCGGTTTCTACGGCCGTATCACGGGCCGGGAGGAGGTGAAGCCCGAAGCAGAAAAGGGGGCAATCCTGAACGCCCGCATCTTGTGGACCTTCTCGGCTGCATACCGCTTGCTGAAGAGGCCGGAGTATCTGGAAACGGCTACGCGTGCCAAACGTACTCTTATCGACCGTTTCTATGACAATGAATTTGGTGGAGTTTACTGGTCTCTCGACTATAAAGGCAA
57757	AACTCATAACTTATAACTCATAACTCAAAAACTTGTGGATATCAAGAAGATGAAACAGGAGATGGAGGAGGAGCTGGTTTCCAATATCCTCCCCTTCTGGATAAATAGAATGACGGATGAAGTGAACGGCGGTTTCTACGGCCGTATCACGGGCCGGGAGGAGGTGAAGCCCGAAGCAGAAAAGGGGGCAATCCTGAACGCCCGCATCTTGTGGACCTTCTCGGCTGCATACCGCTTGCTGAAGAGGCCGGAGTATCTGGAAACGGCTACGCGTGCCAAACGTACTCTTATCGACCGTTTCTATGACAATGAATTTGGCGGAGTTTACTGGTCTCTCGACTATAAAGGCAA	336_522	-	C5-epim_C	PF06662.16	0.011	13.7	0.0	0.014	13.3	0.0	1.2	1	0	0	1	1	1	0	-	2	AACTCATAACTTATAACTCATAACTCAAAAACTTGTGGATATCAAGAAGATGAAACAGGAGATGGAGGAGGAGCTGGTTTCCAATATCCTCCCCTTCTGGATAAATAGAATGACGGATGAAGTGAACGGCGGTTTCTACGGCCGTATCACGGGCCGGGAGGAGGTGAAGCCCGAAGCAGAAAAGGGGGCAATCCTGAACGCCCGCATCTTGTGGACCTTCTCGGCTGCATACCGCTTGCTGAAGAGGCCGGAGTATCTGGAAACGGCTACGCGTGCCAAACGTACTCTTATCGACCGTTTCTATGACAATGAATTTGGCGGAGTTTACTGGTCTCTCGACTATAAAGGCAA
57758	AACTCATAACTTATAACTCATAACTCAAAAACTTGTGGATATCAAGAAGATGAAACAGGAGATGGAGGAGGAGCTGGTTTCCAATATCCTCCCCTTCTGGATAAATAGAATGACGGATGAAGTGAACGGCGGTTTCTACGGCCGTATCACGGGCCGGGAGGAGGTGAAGCCCGAAGCAGAAAAGGGGGCAATCCTGAACGCCCGCATCTTGTGGACCTTCTCGGCTGCATACCGCTTGCTGAAGAGGCCGGAGTATCTGGAAACGGCTACGCGTGCCAAACGTACTCTTATCGACCGTTTCTATGACAATGAATTTGGCGGAGTTTACTGGTCTCTCGACTATAAAGGCAA	336_522	-	DUF478	PF04334.15	0.024	13.2	0.0	0.042	12.4	0.0	1.4	1	0	0	1	1	1	0	-	2	AACTCATAACTTATAACTCATAACTCAAAAACTTGTGGATATCAAGAAGATGAAACAGGAGATGGAGGAGGAGCTGGTTTCCAATATCCTCCCCTTCTGGATAAATAGAATGACGGATGAAGTGAACGGCGGTTTCTACGGCCGTATCACGGGCCGGGAGGAGGTGAAGCCCGAAGCAGAAAAGGGGGCAATCCTGAACGCCCGCATCTTGTGGACCTTCTCGGCTGCATACCGCTTGCTGAAGAGGCCGGAGTATCTGGAAACGGCTACGCGTGCCAAACGTACTCTTATCGACCGTTTCTATGACAATGAATTTGGCGGAGTTTACTGGTCTCTCGACTATAAAGGCAA
57759	AACTCATAACTTATAACTCATAACTCAAAAACTTGTGGATATCAAGAAGATGAAACAGGAGATGGAGGAGGAGCTGGTTTCCAATATCCTCCCCTTCTGGATAAATAGAATGACGGATGAAGTGAACGGCGGTTTCTACGGCCGTATCACGGGCCGGGAGGAGGTGAAGCCCGAAGCAGAAAAGGGGGCAATCCTGAACGCCCGCATCTTGTGGACCTTCTCGGCTGCATACCGCTTGCTGAAGAGGCCGGAGTATCTGGAAACGGCTACGCGTGCCAAACGTACTCTTATCGACCGTTTCTATGACAATGAATTTGGCGGAGTTTACTGGTCTCTCGACTATAAAGGCAA	336_522	-	GlcNAc_2-epim	PF07221.14	4.5e-06	24.6	0.1	5.8e-06	24.2	0.1	1.1	1	0	0	1	1	1	1	-	2	AACTCATAACTTATAACTCATAACTCAAAAACTTGTGGATATCAAGAAGATGAAACAGGAGATGGAGGAGGAGCTGGTTTCCAATATCCTCCCCTTCTGGATAAATAGAATGACGGATGAAGTGAACGGCGGTTTCTACGGCCGTATCACGGGCCGGGAGGAGGTGAAGCCCGAAGCAGAAAAGGGGGCAATCCTGAACGCCCGCATCTTGTGGACCTTCTCGGCTGCATACCGCTTGCTGAAGAGGCCGGAGTATCTGGAAACGGCTACGCGTGCCAAACGTACTCTTATCGACCGTTTCTATGACAATGAATTTGGCGGAGTTTACTGGTCTCTCGACTATAAAGGCAA
57760	AACTCATAACTTATAACTCATAACTCAAAAACTTGTGGATATCAAGAAGATGAAACAGGAGATGGAGGAGGAGCTGGTTTCCAATATCCTCCCCTTCTGGATAAATAGAATGACGGATGAAGTGAACGGCGGTTTCTACGGCCGTATCACGGGCCGGGAGGAGGTGAAGCCCGAAGCAGAAAAGGGGGCAATCCTGAACGCCCGCATCTTGTGGACCTTCTCGGCTGCATACCGCTTGCTGAAGAGGCCGGAGTATCTGGAAACGGCTACGCGTGCCAAACGTACTCTTATCGACCGTTTCTATGACAATGAATTTGGCGGAGTTTACTGGTCTCTCGACTATAAAGGCAA	336_522	-	Glyco_hydro_76	PF03663.17	0.026	12.5	0.0	0.039	11.9	0.0	1.2	1	0	0	1	1	1	0	-	2	AACTCATAACTTATAACTCATAACTCAAAAACTTGTGGATATCAAGAAGATGAAACAGGAGATGGAGGAGGAGCTGGTTTCCAATATCCTCCCCTTCTGGATAAATAGAATGACGGATGAAGTGAACGGCGGTTTCTACGGCCGTATCACGGGCCGGGAGGAGGTGAAGCCCGAAGCAGAAAAGGGGGCAATCCTGAACGCCCGCATCTTGTGGACCTTCTCGGCTGCATACCGCTTGCTGAAGAGGCCGGAGTATCTGGAAACGGCTACGCGTGCCAAACGTACTCTTATCGACCGTTTCTATGACAATGAATTTGGCGGAGTTTACTGGTCTCTCGACTATAAAGGCAA
57761	AACTCATCCGTCGGCTCCGCCGCCACCTTCCCTTCCAGGGCAAGGTCAAGACCGGCCTACGGCCCTGAAAATCAGAACTCTGTACATCGCAGTTGATAATAACCGTTCACGACGATGCGGAAGGTTTTGACCTGCCCCAGCGGGGAAGGAGTACCGGCTTATCATTTAACTGTTGCCGGGAAAGGGGTGCAGTATTCATCGGTTTTTATAAAAAGTTCCAACGAGCAAAGCGAGGTTGGCATGTTTTCCCATTCGCCATACTTGGCGGTTGTACGGTTTCTATATAAGAGCCTTAAACCAGTCTTCGACTGAGGAACTACATCTTATCCGTCGGCTCCGCCGCCACCTTCT	336_523	-	C2-set_2	PF08205.15	0.036	12.6	0.0	0.047	12.2	0.0	1.2	1	0	0	1	1	1	0	-	1	AACTCATCCGTCGGCTCCGCCGCCACCTTCCCTTCCAGGGCAAGGTCAAGACCGGCCTACGGCCCTGAAAATCAGAACTCTGTACATCGCAGTTGATAATAACCGTTCACGACGATGCGGAAGGTTTTGACCTGCCCCAGCGGGGAAGGAGTACCGGCTTATCATTTAACTGTTGCCGGGAAAGGGGTGCAGTATTCATCGGTTTTTATAAAAAGTTCCAACGAGCAAAGCGAGGTTGGCATGTTTTCCCATTCGCCATACTTGGCGGTTGTACGGTTTCTATATAAGAGCCTTAAACCAGTCTTCGACTGAGGAACTACATCTTATCCGTCGGCTCCGCCGCCACCTTCT
57762	AACTCTCGCGGTAGTCGCCGCCCTTCTGCACATGGCCGATCGGCGGGCAGAAAAGCGTCGGGCCGTCCTTCTGGGTGACGGTCAGCAGCGTGATCTCGCTGTCGAAGCGGATGAACTCCTCGATGATCAGTTCGCGGATGTCGCCGCGCGACCCTTCGCAGCCGTAATGCCAGGCGCGTTCCAGCTCGTCGGGACCCTTGACCAGCGACTGCCCCTTGCCCGAAGAGGACATCAGCGGCTTGACCACGCAAGGGAAGCCGATTTTCGCGGCGGCCTCGCGCAGTTCGCCGAGCGATGCGGCGTAGAAATACCGCGCCGTCTTCAGCCCCAGTTCCTTCGCCGCGAGGTCGC	336_524	-	ATP-grasp	PF02222.25	2.8e-28	97.1	0.0	3.3e-28	96.9	0.0	1.0	1	0	0	1	1	1	1	-	-3	AACTCTCGCGGTAGTCGCCGCCCTTCTGCACATGGCCGATCGGCGGGCAGAAAAGCGTCGGGCCGTCCTTCTGGGTGACGGTCAGCAGCGTGATCTCGCTGTCGAAGCGGATGAACTCCTCGATGATCAGTTCGCGGATGTCGCCGCGCGACCCTTCGCAGCCGTAATGCCAGGCGCGTTCCAGCTCGTCGGGACCCTTGACCAGCGACTGCCCCTTGCCCGAAGAGGACATCAGCGGCTTGACCACGCAAGGGAAGCCGATTTTCGCGGCGGCCTCGCGCAGTTCGCCGAGCGATGCGGCGTAGAAATACCGCGCCGTCTTCAGCCCCAGTTCCTTCGCCGCGAGGTCGC
57763	AACTCTCGCGGTAGTCGCCGCCCTTCTGCACATGGCCGATCGGCGGGCAGAAAAGCGTCGGGCCGTCCTTCTGGGTGACGGTCAGCAGCGTGATCTCGCTGTCGAAGCGGATGAACTCCTCGATGATCAGTTCGCGGATGTCGCCGCGCGACCCTTCGCAGCCGTAATGCCAGGCGCGTTCCAGCTCGTCGGGACCCTTGACCAGCGACTGCCCCTTGCCCGAAGAGGACATCAGCGGCTTGACCACGCAAGGGAAGCCGATTTTCGCGGCGGCCTCGCGCAGTTCGCCGAGCGATGCGGCGTAGAAATACCGCGCCGTCTTCAGCCCCAGTTCCTTCGCCGCGAGGTCGC	336_524	-	ATP-grasp_4	PF13535.9	0.019	13.0	0.0	0.028	12.5	0.0	1.4	1	1	0	1	1	1	0	-	-3	AACTCTCGCGGTAGTCGCCGCCCTTCTGCACATGGCCGATCGGCGGGCAGAAAAGCGTCGGGCCGTCCTTCTGGGTGACGGTCAGCAGCGTGATCTCGCTGTCGAAGCGGATGAACTCCTCGATGATCAGTTCGCGGATGTCGCCGCGCGACCCTTCGCAGCCGTAATGCCAGGCGCGTTCCAGCTCGTCGGGACCCTTGACCAGCGACTGCCCCTTGCCCGAAGAGGACATCAGCGGCTTGACCACGCAAGGGAAGCCGATTTTCGCGGCGGCCTCGCGCAGTTCGCCGAGCGATGCGGCGTAGAAATACCGCGCCGTCTTCAGCCCCAGTTCCTTCGCCGCGAGGTCGC
57764	AACTCTCGCGGTAGTCGCCGCCCTTCTGCACATGGCCGATCGGCGGGCAGAAAAGCGTCGGGCCGTCCTTCTGGGTGACGGTCAGCAGCGTGATCTCGCTGTCGAAGCGGATGAACTCCTCGATGATCAGTTCGCGGATGTCGCCGCGCGACCCTTCGCAGCCGTAATGCCAGGCGCGTTCCAGCTCGTCGGGACCCTTGACCAGCGACTGCCCCTTGCCCGAAGAGGACATCAGCGGCTTGACCACGCAAGGGAAGCCGATTTTCGCGGCGGCCTCGCGCAGTTCGCCGAGCGATGCGGCGTAGAAATACCGCGCCGTCTTCAGCCCCAGTTCCTTCGCCGCGAGGTCGC	336_524	-	ATP-grasp_5	PF13549.9	0.011	13.7	0.0	0.014	13.3	0.0	1.1	1	0	0	1	1	1	0	-	-3	AACTCTCGCGGTAGTCGCCGCCCTTCTGCACATGGCCGATCGGCGGGCAGAAAAGCGTCGGGCCGTCCTTCTGGGTGACGGTCAGCAGCGTGATCTCGCTGTCGAAGCGGATGAACTCCTCGATGATCAGTTCGCGGATGTCGCCGCGCGACCCTTCGCAGCCGTAATGCCAGGCGCGTTCCAGCTCGTCGGGACCCTTGACCAGCGACTGCCCCTTGCCCGAAGAGGACATCAGCGGCTTGACCACGCAAGGGAAGCCGATTTTCGCGGCGGCCTCGCGCAGTTCGCCGAGCGATGCGGCGTAGAAATACCGCGCCGTCTTCAGCCCCAGTTCCTTCGCCGCGAGGTCGC
57765	AACTCTCGCGGTAGTCGCCGCCCTTCTGCACATGGCCGATCGGCGGGCAGAAAAGCGTCGGGCCGTCCTTCTGGGTGACGGTCAGCAGCGTGATCTCGCTGTCGAAGCGGATGAACTCCTCGATGATCAGTTCGCGGATGTCGCCGCGCGACCCTTCGCAGCCGTAATGCCAGGCGCGTTCCAGCTCGTCGGGACCCTTGACCAGCGACTGCCCCTTGCCCGAAGAGGACATCAGCGGCTTGACCACGCAAGGGAAGCCGATTTTCGCGGCGGCCTCGCGCAGTTCGCCGAGCGATGCGGCGTAGAAATACCGCGCCGTCTTCAGCCCCAGTTCCTTCGCCGCGAGGTCGC	336_524	-	CPSase_L_D2	PF02786.20	7.5e-08	30.6	0.0	8.2e-08	30.4	0.0	1.0	1	0	0	1	1	1	1	-	-3	AACTCTCGCGGTAGTCGCCGCCCTTCTGCACATGGCCGATCGGCGGGCAGAAAAGCGTCGGGCCGTCCTTCTGGGTGACGGTCAGCAGCGTGATCTCGCTGTCGAAGCGGATGAACTCCTCGATGATCAGTTCGCGGATGTCGCCGCGCGACCCTTCGCAGCCGTAATGCCAGGCGCGTTCCAGCTCGTCGGGACCCTTGACCAGCGACTGCCCCTTGCCCGAAGAGGACATCAGCGGCTTGACCACGCAAGGGAAGCCGATTTTCGCGGCGGCCTCGCGCAGTTCGCCGAGCGATGCGGCGTAGAAATACCGCGCCGTCTTCAGCCCCAGTTCCTTCGCCGCGAGGTCGC
57766	AACTCTCGCGGTAGTCGCCGCCCTTCTGCACATGGCCGATCGGCGGGCAGAAAAGCGTCGGGCCGTCCTTCTGGGTGACGGTCAGCAGCGTGATCTCGCTGTCGAAGCGGATGAACTCCTCGATGATCAGTTCGCGGATGTCGCCGCGCGACCCTTCGCAGCCGTAATGCCAGGCGCGTTCCAGCTCGTCGGGACCCTTGACCAGCGACTGCCCCTTGCCCGAAGAGGACATCAGCGGCTTGACCACGCAAGGGAAGCCGATTTTCGCGGCGGCCTCGCGCAGTTCGCCGAGCGATGCGGCGTAGAAATACCGCGCCGTCTTCAGCCCCAGTTCCTTCGCCGCGAGGTCGC	336_524	-	Dala_Dala_lig_C	PF07478.16	0.00041	18.4	0.0	0.00041	18.3	0.0	1.1	1	0	0	1	1	1	1	-	-3	AACTCTCGCGGTAGTCGCCGCCCTTCTGCACATGGCCGATCGGCGGGCAGAAAAGCGTCGGGCCGTCCTTCTGGGTGACGGTCAGCAGCGTGATCTCGCTGTCGAAGCGGATGAACTCCTCGATGATCAGTTCGCGGATGTCGCCGCGCGACCCTTCGCAGCCGTAATGCCAGGCGCGTTCCAGCTCGTCGGGACCCTTGACCAGCGACTGCCCCTTGCCCGAAGAGGACATCAGCGGCTTGACCACGCAAGGGAAGCCGATTTTCGCGGCGGCCTCGCGCAGTTCGCCGAGCGATGCGGCGTAGAAATACCGCGCCGTCTTCAGCCCCAGTTCCTTCGCCGCGAGGTCGC
57767	AACTCTCGCGGTAGTCGCCGCCCTTCTGCACATGGCCGATCGGCGGGCAGAAAAGCGTCGGGCCGTCCTTCTGGGTGACGGTCAGCAGCGTGATCTCGCTGTCGAAGCGGATGAACTCCTCGATGATCAGTTCGCGGATGTCGCCGCGCGACCCTTCGCAGCCGTAATGCCAGGCGCGTTCCAGCTCGTCGGGACCCTTGACCAGCGACTGCCCCTTGCCCGAAGAGGACATCAGCGGCTTGACCACGCAAGGGAAGCCGATTTTCGCGGCGGCCTCGCGCAGTTCGCCGAGCGATGCGGCGTAGAAATACCGCGCCGTCTTCAGCCCCAGTTCCTTCGCCGCGAGGTCGC	336_524	-	GARS_A	PF01071.22	0.001	17.3	0.0	0.0012	17.1	0.0	1.0	1	0	0	1	1	1	1	-	-3	AACTCTCGCGGTAGTCGCCGCCCTTCTGCACATGGCCGATCGGCGGGCAGAAAAGCGTCGGGCCGTCCTTCTGGGTGACGGTCAGCAGCGTGATCTCGCTGTCGAAGCGGATGAACTCCTCGATGATCAGTTCGCGGATGTCGCCGCGCGACCCTTCGCAGCCGTAATGCCAGGCGCGTTCCAGCTCGTCGGGACCCTTGACCAGCGACTGCCCCTTGCCCGAAGAGGACATCAGCGGCTTGACCACGCAAGGGAAGCCGATTTTCGCGGCGGCCTCGCGCAGTTCGCCGAGCGATGCGGCGTAGAAATACCGCGCCGTCTTCAGCCCCAGTTCCTTCGCCGCGAGGTCGC
57768	AACTCTCGCGGTAGTCGCCGCCCTTCTGCACATGGCCGATCGGCGGGCAGAAAAGCGTCGGGCCGTCCTTCTGGGTGACGGTCAGCAGCGTGATCTCGCTGTCGAAGCGGATGAACTCCTCGATGATCAGTTCGCGGATGTCGCCGCGCGACCCTTCGCAGCCGTAATGCCAGGCGCGTTCCAGCTCGTCGGGACCCTTGACCAGCGACTGCCCCTTGCCCGAAGAGGACATCAGCGGCTTGACCACGCAAGGGAAGCCGATTTTCGCGGCGGCCTCGCGCAGTTCGCCGAGCGATGCGGCGTAGAAATACCGCGCCGTCTTCAGCCCCAGTTCCTTCGCCGCGAGGTCGC	336_524	-	RimK	PF08443.14	0.031	12.3	0.0	0.036	12.1	0.0	1.1	1	0	0	1	1	1	0	-	-3	AACTCTCGCGGTAGTCGCCGCCCTTCTGCACATGGCCGATCGGCGGGCAGAAAAGCGTCGGGCCGTCCTTCTGGGTGACGGTCAGCAGCGTGATCTCGCTGTCGAAGCGGATGAACTCCTCGATGATCAGTTCGCGGATGTCGCCGCGCGACCCTTCGCAGCCGTAATGCCAGGCGCGTTCCAGCTCGTCGGGACCCTTGACCAGCGACTGCCCCTTGCCCGAAGAGGACATCAGCGGCTTGACCACGCAAGGGAAGCCGATTTTCGCGGCGGCCTCGCGCAGTTCGCCGAGCGATGCGGCGTAGAAATACCGCGCCGTCTTCAGCCCCAGTTCCTTCGCCGCGAGGTCGC
57769	AACTCTCGCGGTAGTCGCCGCCCTTCTGCACATGGCCGATCGGCGGGCAGAAAAGCGTCGGGCCGTCCTTCTGGGTGACGGTCAGCAGCGTGATCTCGCTGTCGAAGCGGATGAACTCCTCGATGATCAGTTCGCGGATGTCGCCGCGCGACCCTTCGCAGCCGTAATGCCAGGCGCGTTCCAGCTCGTCGGGACCCTTGACCAGCGACTGCCCCTTGCCCGAAGAGGACATCAGCGGCTTGACCACGCAAGGGAAGCCGATTTTCGCGGCGGCCTCGCGCAGTTCGCCGAGCGATGCGGCGTAGAAATACCGCGCCGTCTTCAGCCCCAGTTCCTTCGCCGCGAGGTCGC	336_524	-	Rx_N	PF18052.4	0.041	12.6	0.2	0.043	12.6	0.2	1.2	1	0	0	1	1	1	0	-	2	AACTCTCGCGGTAGTCGCCGCCCTTCTGCACATGGCCGATCGGCGGGCAGAAAAGCGTCGGGCCGTCCTTCTGGGTGACGGTCAGCAGCGTGATCTCGCTGTCGAAGCGGATGAACTCCTCGATGATCAGTTCGCGGATGTCGCCGCGCGACCCTTCGCAGCCGTAATGCCAGGCGCGTTCCAGCTCGTCGGGACCCTTGACCAGCGACTGCCCCTTGCCCGAAGAGGACATCAGCGGCTTGACCACGCAAGGGAAGCCGATTTTCGCGGCGGCCTCGCGCAGTTCGCCGAGCGATGCGGCGTAGAAATACCGCGCCGTCTTCAGCCCCAGTTCCTTCGCCGCGAGGTCGC
57770	AACTGATTGAAATGCTTCTGATTTTTTTATTACTGGTTGACCGAATACATTCCAGAACCCGCACATTATAAACGGCCAGTTCTCAAATTGATGTAAACATGCTATTTCTATGCATTTTCCTTCAACAACCACATCCCCAAATATTCATTCTGATCAAATGCTTTTATTTGTTTCATACTATCTTTCTCATATGGCGTTCCTTTATGCTGCAAGGCTACATCATTTGACATTCTTCTTAACATAAAATCAATATCCGTGGTTGATCTACCCTCATAATTTAAAACAGTATATAAAAACAATATTGTTGATTCTTGAATATAAAACAATAGGTATTGCAGTTCGTTTTTTAAT	336_525																				AACTGATTGAAATGCTTCTGATTTTTTTATTACTGGTTGACCGAATACATTCCAGAACCCGCACATTATAAACGGCCAGTTCTCAAATTGATGTAAACATGCTATTTCTATGCATTTTCCTTCAACAACCACATCCCCAAATATTCATTCTGATCAAATGCTTTTATTTGTTTCATACTATCTTTCTCATATGGCGTTCCTTTATGCTGCAAGGCTACATCATTTGACATTCTTCTTAACATAAAATCAATATCCGTGGTTGATCTACCCTCATAATTTAAAACAGTATATAAAAACAATATTGTTGATTCTTGAATATAAAACAATAGGTATTGCAGTTCGTTTTTTAAT
57771	AACTGGCAGACGCAAGGGACTTAAAATCCCTGGACCGCAAGGTTGTACGAGTTCAATCCTCGTTCCGGGTACCAAGTAATAGCAACAAGTTGGCGGATTTTCCAAAAGCAGAAAATCCGCCAACTTGATTTTTTGCTCCAAATATACTCCACTCGATTCGGAGGAAGGAGGCGCATACAAGAAATCCTCGTTTAGTTCTAGAGGACTTCCAAGCTATGGATCTCAAAAGCAAGTGGAACGAAAAATTTCAATGCTTTGATGTTGAGACGCCCCATGCATTGTCGCAGATAGCAGGCTATGCAAAATATAGCTTGGCAAAGCGATGACGCCGTTTATTTCCGGGGTCAAGCT	336_526																				AACTGGCAGACGCAAGGGACTTAAAATCCCTGGACCGCAAGGTTGTACGAGTTCAATCCTCGTTCCGGGTACCAAGTAATAGCAACAAGTTGGCGGATTTTCCAAAAGCAGAAAATCCGCCAACTTGATTTTTTGCTCCAAATATACTCCACTCGATTCGGAGGAAGGAGGCGCATACAAGAAATCCTCGTTTAGTTCTAGAGGACTTCCAAGCTATGGATCTCAAAAGCAAGTGGAACGAAAAATTTCAATGCTTTGATGTTGAGACGCCCCATGCATTGTCGCAGATAGCAGGCTATGCAAAATATAGCTTGGCAAAGCGATGACGCCGTTTATTTCCGGGGTCAAGCT
57772	AACTTAATCCCCCAAGAATTACAACTGAGCCAGAGCTCATGCATTCATGAGCTCTTTCCAACCAGCCGTTTCGAAAACGATATACTCCGCTATAAATTTCTCCATCTCCTCCTTCTTCACAGGATGCAACACCAACTCTTCGAGTAAGGCAAACAACCATACCGTATTCAAGTGAATGAAAAAATTGGTTATTGCTATATTGATATGCGGATATTTCTGTTTCATTCCTTGAAAAAAGACAGAAATCGTACGCGTCATCAAATCCGTATATTCGGAACGGAAGTTCTCCAAAACAGAACCTTGTGCCTGAAAAAGCAGCAGCCGTAAACGGTCACGATGTTCAGAGACTAA	336_527	-	Corona_NS2A	PF05213.15	0.0062	14.4	0.1	0.008	14.0	0.1	1.1	1	0	0	1	1	1	1	-	-1	AACTTAATCCCCCAAGAATTACAACTGAGCCAGAGCTCATGCATTCATGAGCTCTTTCCAACCAGCCGTTTCGAAAACGATATACTCCGCTATAAATTTCTCCATCTCCTCCTTCTTCACAGGATGCAACACCAACTCTTCGAGTAAGGCAAACAACCATACCGTATTCAAGTGAATGAAAAAATTGGTTATTGCTATATTGATATGCGGATATTTCTGTTTCATTCCTTGAAAAAAGACAGAAATCGTACGCGTCATCAAATCCGTATATTCGGAACGGAAGTTCTCCAAAACAGAACCTTGTGCCTGAAAAAGCAGCAGCCGTAAACGGTCACGATGTTCAGAGACTAA
57773	AACTTTACATTCCACGATGTTTCTATTAATACTCTCAGAATGCTGTCGGCAATGCGGAATCACTCTCTTTACATTCCACGATGTTTCTATTAATACGACTACGCGTTTTTACTGTCTGAAATTGAAATTTTCTTTACATTCCACGATGTTTCTATTAATACGGTGACTAAATGGGACTTATAACAACACTAAAAAGGCTTTACATTCCACGATGTTTCTATTAATACAGAAACAGACCCAGACGGATTTATGAGTATTCCAGACTTTACATTCCACGATGTTTCTATTAATACATGTGAGTCACGCAGAGCACTGTAAGTTCCCAGGTATTACTTTACATTCCACGATGTT	336_528	-	Myotub-related	PF06602.17	0.0051	14.3	1.7	0.0057	14.1	1.7	1.0	1	0	0	1	1	1	1	-	-1	AACTTTACATTCCACGATGTTTCTATTAATACTCTCAGAATGCTGTCGGCAATGCGGAATCACTCTCTTTACATTCCACGATGTTTCTATTAATACGACTACGCGTTTTTACTGTCTGAAATTGAAATTTTCTTTACATTCCACGATGTTTCTATTAATACGGTGACTAAATGGGACTTATAACAACACTAAAAAGGCTTTACATTCCACGATGTTTCTATTAATACAGAAACAGACCCAGACGGATTTATGAGTATTCCAGACTTTACATTCCACGATGTTTCTATTAATACATGTGAGTCACGCAGAGCACTGTAAGTTCCCAGGTATTACTTTACATTCCACGATGTT
57774	AACTTTACATTCCACGATGTTTCTATTAATACGCCTTGGTGCGCAGCATTCGTGAGTTGGTGTTTTACTTTACATTCCACGATGTTTCTATTAATACTTTCAGCCAAAAGGGTTAATCAGATAGACAGATACAACTTTACATTCCACGATGTTTCTATTAATACGAGAATGACTTTTACGGATACAAACGCAAGGTCACTTTACATTCCACGATGTTTCTATTAATACCAGAAAGAAAACTTAAAAGGTATGCTGTATACTACCTTTACATTCCACGATGTTTCTATTAATACTAGCAAATTCTTCATCCTCTGTCAGATCAATGAACCTTTACATTCCACGATGTTTCTA	336_529	-	DUF2272	PF10030.12	0.018	13.2	0.1	0.023	12.9	0.1	1.1	1	0	0	1	1	1	0	-	1	AACTTTACATTCCACGATGTTTCTATTAATACGCCTTGGTGCGCAGCATTCGTGAGTTGGTGTTTTACTTTACATTCCACGATGTTTCTATTAATACTTTCAGCCAAAAGGGTTAATCAGATAGACAGATACAACTTTACATTCCACGATGTTTCTATTAATACGAGAATGACTTTTACGGATACAAACGCAAGGTCACTTTACATTCCACGATGTTTCTATTAATACCAGAAAGAAAACTTAAAAGGTATGCTGTATACTACCTTTACATTCCACGATGTTTCTATTAATACTAGCAAATTCTTCATCCTCTGTCAGATCAATGAACCTTTACATTCCACGATGTTTCTA
57775	AACTTTACATTCCACGATGTTTCTATTAATACGCAAAAGGCAGATTGATTATCAGCATCATTAGTACTTTACATTCCACGATGTTTCTATTAATACGATGAAATAACTGGATCGTATTCTCGGCTTTTTTCTCTTTACATTCCACGATGTTTCTATTAATACTGAAACCTTTATACATCATCTGGAACTGAGCCTTCTTTACATTCCACGATGTTTCTATTAATACGGAGATGAAAAATTATGAAACCGATTATTAATCCTCTTTACATTCCACGATGTTTCTATTAATACGAAAAATTCTCTGTCGGATGTATGGATCTGATTACTTTACATTCCACGATGTTTCTATTA	336_530	-	Ndr	PF03096.17	0.047	10.8	3.5	1	6.4	0.0	2.8	1	1	2	3	3	3	0	-	2	AACTTTACATTCCACGATGTTTCTATTAATACGCAAAAGGCAGATTGATTATCAGCATCATTAGTACTTTACATTCCACGATGTTTCTATTAATACGATGAAATAACTGGATCGTATTCTCGGCTTTTTTCTCTTTACATTCCACGATGTTTCTATTAATACTGAAACCTTTATACATCATCTGGAACTGAGCCTTCTTTACATTCCACGATGTTTCTATTAATACGGAGATGAAAAATTATGAAACCGATTATTAATCCTCTTTACATTCCACGATGTTTCTATTAATACGAAAAATTCTCTGTCGGATGTATGGATCTGATTACTTTACATTCCACGATGTTTCTATTA
57776	AACTTTGTTTTAGGGCGACTGCCCTGCTGCGTAACATCGTTGCTGCTCCATAACATCAAACATCGACCCACGGCGTAACGCGCTTGCTGCTTGGATGCCCGAGGCATAGACTGTACAAAAAAACAGTCATAACAAGCCATGAAAACCGCCACTGCGCCGTTACCACCGCTGCGTTCGGTCAAGGTTCTGGACCAGTTGCGTGAGCGCATACGCTACTTGCATTACAGTTTACGAACCGAACAGGCTTATGTCCACTGGGTTCGTGCCTTCATCCGTTTCCACGGTGTGCGTCACCCGGCAACCTTGGGCAGCAGCGAAGTCGAGGCATTTCTGTCCTGGCTGGCGAACGAG	336_531	-	Phage_int_SAM_4	PF13495.9	1.9e-14	52.4	0.0	2.6e-14	52.0	0.0	1.2	1	0	0	1	1	1	1	-	1	AACTTTGTTTTAGGGCGACTGCCCTGCTGCGTAACATCGTTGCTGCTCCATAACATCAAACATCGACCCACGGCGTAACGCGCTTGCTGCTTGGATGCCCGAGGCATAGACTGTACAAAAAAACAGTCATAACAAGCCATGAAAACCGCCACTGCGCCGTTACCACCGCTGCGTTCGGTCAAGGTTCTGGACCAGTTGCGTGAGCGCATACGCTACTTGCATTACAGTTTACGAACCGAACAGGCTTATGTCCACTGGGTTCGTGCCTTCATCCGTTTCCACGGTGTGCGTCACCCGGCAACCTTGGGCAGCAGCGAAGTCGAGGCATTTCTGTCCTGGCTGGCGAACGAG
57777	AACTTTTATTTTTCAAACACGCTCTAGTATTACTTCGTTTATATTATTATATTCTTTTGATAATTAGTCTTCGAATCTGCGTCTTCTTACAATGAATACTGCTGCGATTGCTAATACGCCTGCGAATACTAAGATATATGGAAGGTTGTCTAAGTAAACGCCTGTATCGATGTCGCCAGTTTTAGTGTTTGTGAATGCTGCTGTTTTAGCTTCTGCATCCATAGTACCTTCCTGACCCGTTGCATTCATTGTATAATCTGAAGGAGTTGCTTCTTCTACTTTGTAACTAACACCTGCTGGCAAGTTCTCAATTGTGATTGTATCACCATGTTTTAATTTGAATGTTGTTGT	336_532	-	Cylicin_N	PF15241.9	0.00084	18.0	0.6	0.0011	17.6	0.6	1.3	1	0	0	1	1	1	1	-	-3	AACTTTTATTTTTCAAACACGCTCTAGTATTACTTCGTTTATATTATTATATTCTTTTGATAATTAGTCTTCGAATCTGCGTCTTCTTACAATGAATACTGCTGCGATTGCTAATACGCCTGCGAATACTAAGATATATGGAAGGTTGTCTAAGTAAACGCCTGTATCGATGTCGCCAGTTTTAGTGTTTGTGAATGCTGCTGTTTTAGCTTCTGCATCCATAGTACCTTCCTGACCCGTTGCATTCATTGTATAATCTGAAGGAGTTGCTTCTTCTACTTTGTAACTAACACCTGCTGGCAAGTTCTCAATTGTGATTGTATCACCATGTTTTAATTTGAATGTTGTTGT
57778	AACTTTTATTTTTCAAACACGCTCTAGTATTACTTCGTTTATATTATTATATTCTTTTGATAATTAGTCTTCGAATCTGCGTCTTCTTACAATGAATACTGCTGCGATTGCTAATACGCCTGCGAATACTAAGATATATGGAAGGTTGTCTAAGTAAACGCCTGTATCGATGTCGCCAGTTTTAGTGTTTGTGAATGCTGCTGTTTTAGCTTCTGCATCCATAGTACCTTCCTGACCCGTTGCATTCATTGTATAATCTGAAGGAGTTGCTTCTTCTACTTTGTAACTAACACCTGCTGGCAAGTTCTCAATTGTGATTGTATCACCATGTTTTAATTTGAATGTTGTTGT	336_532	-	DUF3188	PF11384.11	0.036	12.2	0.1	0.05	11.8	0.1	1.2	1	0	0	1	1	1	0	-	-1	AACTTTTATTTTTCAAACACGCTCTAGTATTACTTCGTTTATATTATTATATTCTTTTGATAATTAGTCTTCGAATCTGCGTCTTCTTACAATGAATACTGCTGCGATTGCTAATACGCCTGCGAATACTAAGATATATGGAAGGTTGTCTAAGTAAACGCCTGTATCGATGTCGCCAGTTTTAGTGTTTGTGAATGCTGCTGTTTTAGCTTCTGCATCCATAGTACCTTCCTGACCCGTTGCATTCATTGTATAATCTGAAGGAGTTGCTTCTTCTACTTTGTAACTAACACCTGCTGGCAAGTTCTCAATTGTGATTGTATCACCATGTTTTAATTTGAATGTTGTTGT
57779	AACTTTTATTTTTCAAACACGCTCTAGTATTACTTCGTTTATATTATTATATTCTTTTGATAATTAGTCTTCGAATCTGCGTCTTCTTACAATGAATACTGCTGCGATTGCTAATACGCCTGCGAATACTAAGATATATGGAAGGTTGTCTAAGTAAACGCCTGTATCGATGTCGCCAGTTTTAGTGTTTGTGAATGCTGCTGTTTTAGCTTCTGCATCCATAGTACCTTCCTGACCCGTTGCATTCATTGTATAATCTGAAGGAGTTGCTTCTTCTACTTTGTAACTAACACCTGCTGGCAAGTTCTCAATTGTGATTGTATCACCATGTTTTAATTTGAATGTTGTTGT	336_532	-	DUF5979	PF19407.2	8e-05	21.8	1.7	0.0001	21.4	1.7	1.1	1	0	0	1	1	1	1	-	-1	AACTTTTATTTTTCAAACACGCTCTAGTATTACTTCGTTTATATTATTATATTCTTTTGATAATTAGTCTTCGAATCTGCGTCTTCTTACAATGAATACTGCTGCGATTGCTAATACGCCTGCGAATACTAAGATATATGGAAGGTTGTCTAAGTAAACGCCTGTATCGATGTCGCCAGTTTTAGTGTTTGTGAATGCTGCTGTTTTAGCTTCTGCATCCATAGTACCTTCCTGACCCGTTGCATTCATTGTATAATCTGAAGGAGTTGCTTCTTCTACTTTGTAACTAACACCTGCTGGCAAGTTCTCAATTGTGATTGTATCACCATGTTTTAATTTGAATGTTGTTGT
57780	AACTTTTATTTTTCAAACACGCTCTAGTATTACTTCGTTTATATTATTATATTCTTTTGATAATTAGTCTTCGAATCTGCGTCTTCTTACAATGAATACTGCTGCGATTGCTAATACGCCTGCGAATACTAAGATATATGGAAGGTTGTCTAAGTAAACGCCTGTATCGATGTCGCCAGTTTTAGTGTTTGTGAATGCTGCTGTTTTAGCTTCTGCATCCATAGTACCTTCCTGACCCGTTGCATTCATTGTATAATCTGAAGGAGTTGCTTCTTCTACTTTGTAACTAACACCTGCTGGCAAGTTCTCAATTGTGATTGTATCACCATGTTTTAATTTGAATGTTGTTGT	336_532	-	SpaA	PF17802.4	0.00054	18.4	1.0	0.00097	17.6	0.2	1.8	1	1	1	2	2	2	1	-	-1	AACTTTTATTTTTCAAACACGCTCTAGTATTACTTCGTTTATATTATTATATTCTTTTGATAATTAGTCTTCGAATCTGCGTCTTCTTACAATGAATACTGCTGCGATTGCTAATACGCCTGCGAATACTAAGATATATGGAAGGTTGTCTAAGTAAACGCCTGTATCGATGTCGCCAGTTTTAGTGTTTGTGAATGCTGCTGTTTTAGCTTCTGCATCCATAGTACCTTCCTGACCCGTTGCATTCATTGTATAATCTGAAGGAGTTGCTTCTTCTACTTTGTAACTAACACCTGCTGGCAAGTTCTCAATTGTGATTGTATCACCATGTTTTAATTTGAATGTTGTTGT
57781	AACTTTTATTTTTCAAACACGCTCTAGTATTACTTCGTTTATATTATTATATTCTTTTGATAATTAGTCTTCGAATCTGCGTCTTCTTACAATGAATACTGCTGCGATTGCTAATACGCCTGCGAATACTAAGATATATGGAAGGTTGTCTAAGTAAACGCCTGTATCGATGTCGCCAGTTTTAGTGTTTGTGAATGCTGCTGTTTTAGCTTCTGCATCCATAGTACCTTCCTGACCCGTTGCATTCATTGTATAATCTGAAGGAGTTGCTTCTTCTACTTTGTAACTAACACCTGCTGGCAAGTTCTCAATTGTGATTGTATCACCATGTTTTAATTTGAATGTTGTTGT	336_532	-	Trp_oprn_chp	PF09534.13	0.039	12.2	0.0	0.046	11.9	0.0	1.1	1	0	0	1	1	1	0	-	-1	AACTTTTATTTTTCAAACACGCTCTAGTATTACTTCGTTTATATTATTATATTCTTTTGATAATTAGTCTTCGAATCTGCGTCTTCTTACAATGAATACTGCTGCGATTGCTAATACGCCTGCGAATACTAAGATATATGGAAGGTTGTCTAAGTAAACGCCTGTATCGATGTCGCCAGTTTTAGTGTTTGTGAATGCTGCTGTTTTAGCTTCTGCATCCATAGTACCTTCCTGACCCGTTGCATTCATTGTATAATCTGAAGGAGTTGCTTCTTCTACTTTGTAACTAACACCTGCTGGCAAGTTCTCAATTGTGATTGTATCACCATGTTTTAATTTGAATGTTGTTGT
57782	AACTTTTATTTTTCAAACACGCTCTAGCATTCGAATTGTATTGTCGTACACCTTTTGCAAAAATAACGAAAACAAATAAGGACATTATTAATCTTGCTAAACTTCTGGGACGAACTCCAAGTTCTGTAGGATTAAAGATGGCAAATTTAGCACACTATGATCCTGAAATAAAGAAGCGAAAACTATCTGGAATGGCACATGGAAGTAAACTGGATGCAGAAATCTGTGCAGAATTTGCAAATAATTGGGAAGAACTATCATTAGAGGCAGAGAAAATTTTGGCAAGGAAAAATGGCATCACTGTTGAGAAAATGCTGGGAATAGAATCAGAGTTTGCAAACGTTCCTGTAG	336_533																				AACTTTTATTTTTCAAACACGCTCTAGCATTCGAATTGTATTGTCGTACACCTTTTGCAAAAATAACGAAAACAAATAAGGACATTATTAATCTTGCTAAACTTCTGGGACGAACTCCAAGTTCTGTAGGATTAAAGATGGCAAATTTAGCACACTATGATCCTGAAATAAAGAAGCGAAAACTATCTGGAATGGCACATGGAAGTAAACTGGATGCAGAAATCTGTGCAGAATTTGCAAATAATTGGGAAGAACTATCATTAGAGGCAGAGAAAATTTTGGCAAGGAAAAATGGCATCACTGTTGAGAAAATGCTGGGAATAGAATCAGAGTTTGCAAACGTTCCTGTAG
57783	AAGAAAACTGCTTCGTTTTCCTCCTACTCGATTCTTATATTTCTTTATTCCTGCTGCGTTCTTTCATCCAGGCAGATGGAGTAATACCTTCTGATTTGGCAAAGACGCTCGAGAAGTAGGGCAGCGAGGAGAAACCTACGTTGTAGGCGATATCCTTCAGCTTGGCATCAGGATGCTCGCTCATCATTTTCTTGGCTTCTTCCAAGCGCAGACTCGCTATCCAGCTGCTGAAGCTCATGCCGAATTCTTCCTTGATGAAGGAGGAGAGGTAGGTCTTGTTGGTATACAGCCTGGTGGCAAGATCATCTATCGTGAACTGGTCCTTCAGATACGATTTCTCCTGAATCCATT	336_534	-	HTH_18	PF12833.10	2.9e-20	70.8	0.0	3.9e-20	70.4	0.0	1.1	1	0	0	1	1	1	1	-	-3	AAGAAAACTGCTTCGTTTTCCTCCTACTCGATTCTTATATTTCTTTATTCCTGCTGCGTTCTTTCATCCAGGCAGATGGAGTAATACCTTCTGATTTGGCAAAGACGCTCGAGAAGTAGGGCAGCGAGGAGAAACCTACGTTGTAGGCGATATCCTTCAGCTTGGCATCAGGATGCTCGCTCATCATTTTCTTGGCTTCTTCCAAGCGCAGACTCGCTATCCAGCTGCTGAAGCTCATGCCGAATTCTTCCTTGATGAAGGAGGAGAGGTAGGTCTTGTTGGTATACAGCCTGGTGGCAAGATCATCTATCGTGAACTGGTCCTTCAGATACGATTTCTCCTGAATCCATT
57784	AAGAAAACTGCTTCGTTTTCCTCCTACTCGATTCTTATATTTCTTTATTCCTGCTGCGTTCTTTCATCCAGGCAGATGGAGTAATACCTTCTGATTTGGCAAAGACGCTCGAGAAGTAGGGCAGCGAGGAGAAACCTACGTTGTAGGCGATATCCTTCAGCTTGGCATCAGGATGCTCGCTCATCATTTTCTTGGCTTCTTCCAAGCGCAGACTCGCTATCCAGCTGCTGAAGCTCATGCCGAATTCTTCCTTGATGAAGGAGGAGAGGTAGGTCTTGTTGGTATACAGCCTGGTGGCAAGATCATCTATCGTGAACTGGTCCTTCAGATACGATTTCTCCTGAATCCATT	336_534	-	HTH_AraC	PF00165.26	5.2e-16	56.8	0.4	4e-09	34.8	0.0	2.2	2	0	0	2	2	2	2	-	-3	AAGAAAACTGCTTCGTTTTCCTCCTACTCGATTCTTATATTTCTTTATTCCTGCTGCGTTCTTTCATCCAGGCAGATGGAGTAATACCTTCTGATTTGGCAAAGACGCTCGAGAAGTAGGGCAGCGAGGAGAAACCTACGTTGTAGGCGATATCCTTCAGCTTGGCATCAGGATGCTCGCTCATCATTTTCTTGGCTTCTTCCAAGCGCAGACTCGCTATCCAGCTGCTGAAGCTCATGCCGAATTCTTCCTTGATGAAGGAGGAGAGGTAGGTCTTGTTGGTATACAGCCTGGTGGCAAGATCATCTATCGTGAACTGGTCCTTCAGATACGATTTCTCCTGAATCCATT
57785	AAGAAAACTGCTTCGTTTTCCTCCTACTCGATTTATGATATATTTTGCGTGTGCTTTTTGCCAAAATTCTACCCATTTTTGTTTCTTTTTCGTAAGTTTTCATGAATATGGATGCTTTTTGAATAAAAAATATACCCTTTTCTCTGCAAAATAGCTTAACTTTGCAAATGGTTTTGTTGCATGTAGCAGTAACTGGAGCCGTAATGCCAGGCTGTACTGCGTTGCATCACAGAGAAGATTATAATATCAACCTAACAATAAAATGAAAATGAAGCAAAAATTTTGTATTGCTAGTATTTTGTTGCTCGGTACGGTTTGTGTACAAGCCAACAATTATGAAGTGACATCACC	336_535																				AAGAAAACTGCTTCGTTTTCCTCCTACTCGATTTATGATATATTTTGCGTGTGCTTTTTGCCAAAATTCTACCCATTTTTGTTTCTTTTTCGTAAGTTTTCATGAATATGGATGCTTTTTGAATAAAAAATATACCCTTTTCTCTGCAAAATAGCTTAACTTTGCAAATGGTTTTGTTGCATGTAGCAGTAACTGGAGCCGTAATGCCAGGCTGTACTGCGTTGCATCACAGAGAAGATTATAATATCAACCTAACAATAAAATGAAAATGAAGCAAAAATTTTGTATTGCTAGTATTTTGTTGCTCGGTACGGTTTGTGTACAAGCCAACAATTATGAAGTGACATCACC
57786	AAGAAATCAAGGAACTGAAAAAACATCAGTTCATCTATAAGGTGGACGGCTTGCGCTCTAAAGGAATCCCCGATACATACAAAGTTAGCCAGTTTCCCCTCTCCGGCGGGTTCTATTCAATTGAGTACTTGGTGGCGCAGGATTACCTGACCTTGTTCTCTTCCGAGCTGTGCTTGCTGCTTGTTTTGCGCCGAATTTGCAGCCACAAAACGGATGTCGTTGTGAATCAGACACAGCTTGGCGCAGCAATCGGATGCACAAGAACCAATGTTGGTAAGCTGATGAAGAAACTCGAAATGCGCGGGTACATCACGATTACCGAGAAATATATGGACAAGGTGAAGTTCCAGT	336_536	-	CF222	PF15661.8	0.0042	14.4	0.0	0.0052	14.1	0.0	1.0	1	0	0	1	1	1	1	-	-3	AAGAAATCAAGGAACTGAAAAAACATCAGTTCATCTATAAGGTGGACGGCTTGCGCTCTAAAGGAATCCCCGATACATACAAAGTTAGCCAGTTTCCCCTCTCCGGCGGGTTCTATTCAATTGAGTACTTGGTGGCGCAGGATTACCTGACCTTGTTCTCTTCCGAGCTGTGCTTGCTGCTTGTTTTGCGCCGAATTTGCAGCCACAAAACGGATGTCGTTGTGAATCAGACACAGCTTGGCGCAGCAATCGGATGCACAAGAACCAATGTTGGTAAGCTGATGAAGAAACTCGAAATGCGCGGGTACATCACGATTACCGAGAAATATATGGACAAGGTGAAGTTCCAGT
57787	AAGAAATCAAGGAACTGAAAAAACATCAGTTCATCTATAAGGTGGACGGCTTGCGCTCTAAAGGAATCCCCGATACATACAAAGTTAGCCAGTTTCCCCTCTCCGGCGGGTTCTATTCAATTGAGTACTTGGTGGCGCAGGATTACCTGACCTTGTTCTCTTCCGAGCTGTGCTTGCTGCTTGTTTTGCGCCGAATTTGCAGCCACAAAACGGATGTCGTTGTGAATCAGACACAGCTTGGCGCAGCAATCGGATGCACAAGAACCAATGTTGGTAAGCTGATGAAGAAACTCGAAATGCGCGGGTACATCACGATTACCGAGAAATATATGGACAAGGTGAAGTTCCAGT	336_536	-	Crp	PF00325.23	0.027	12.7	0.1	0.044	12.0	0.1	1.3	1	0	0	1	1	1	0	-	3	AAGAAATCAAGGAACTGAAAAAACATCAGTTCATCTATAAGGTGGACGGCTTGCGCTCTAAAGGAATCCCCGATACATACAAAGTTAGCCAGTTTCCCCTCTCCGGCGGGTTCTATTCAATTGAGTACTTGGTGGCGCAGGATTACCTGACCTTGTTCTCTTCCGAGCTGTGCTTGCTGCTTGTTTTGCGCCGAATTTGCAGCCACAAAACGGATGTCGTTGTGAATCAGACACAGCTTGGCGCAGCAATCGGATGCACAAGAACCAATGTTGGTAAGCTGATGAAGAAACTCGAAATGCGCGGGTACATCACGATTACCGAGAAATATATGGACAAGGTGAAGTTCCAGT
57788	AAGAAATCAAGGAACTGAAAAAACATCAGTTCATCTATAAGGTGGACGGCTTGCGCTCTAAAGGAATCCCCGATACATACAAAGTTAGCCAGTTTCCCCTCTCCGGCGGGTTCTATTCAATTGAGTACTTGGTGGCGCAGGATTACCTGACCTTGTTCTCTTCCGAGCTGTGCTTGCTGCTTGTTTTGCGCCGAATTTGCAGCCACAAAACGGATGTCGTTGTGAATCAGACACAGCTTGGCGCAGCAATCGGATGCACAAGAACCAATGTTGGTAAGCTGATGAAGAAACTCGAAATGCGCGGGTACATCACGATTACCGAGAAATATATGGACAAGGTGAAGTTCCAGT	336_536	-	HTH_24	PF13412.9	0.034	12.2	0.0	0.059	11.4	0.0	1.3	1	0	0	1	1	1	0	-	3	AAGAAATCAAGGAACTGAAAAAACATCAGTTCATCTATAAGGTGGACGGCTTGCGCTCTAAAGGAATCCCCGATACATACAAAGTTAGCCAGTTTCCCCTCTCCGGCGGGTTCTATTCAATTGAGTACTTGGTGGCGCAGGATTACCTGACCTTGTTCTCTTCCGAGCTGTGCTTGCTGCTTGTTTTGCGCCGAATTTGCAGCCACAAAACGGATGTCGTTGTGAATCAGACACAGCTTGGCGCAGCAATCGGATGCACAAGAACCAATGTTGGTAAGCTGATGAAGAAACTCGAAATGCGCGGGTACATCACGATTACCGAGAAATATATGGACAAGGTGAAGTTCCAGT
57789	AAGAAATCAAGGAACTGAAAAAACATCAGTTCATCTATAAGGTGGACGGCTTGCGCTCTAAAGGAATCCCCGATACATACAAAGTTAGCCAGTTTCCCCTCTCCGGCGGGTTCTATTCAATTGAGTACTTGGTGGCGCAGGATTACCTGACCTTGTTCTCTTCCGAGCTGTGCTTGCTGCTTGTTTTGCGCCGAATTTGCAGCCACAAAACGGATGTCGTTGTGAATCAGACACAGCTTGGCGCAGCAATCGGATGCACAAGAACCAATGTTGGTAAGCTGATGAAGAAACTCGAAATGCGCGGGTACATCACGATTACCGAGAAATATATGGACAAGGTGAAGTTCCAGT	336_536	-	HTH_27	PF13463.9	0.0018	17.2	0.1	0.017	14.2	0.1	2.1	1	1	1	2	2	2	1	-	3	AAGAAATCAAGGAACTGAAAAAACATCAGTTCATCTATAAGGTGGACGGCTTGCGCTCTAAAGGAATCCCCGATACATACAAAGTTAGCCAGTTTCCCCTCTCCGGCGGGTTCTATTCAATTGAGTACTTGGTGGCGCAGGATTACCTGACCTTGTTCTCTTCCGAGCTGTGCTTGCTGCTTGTTTTGCGCCGAATTTGCAGCCACAAAACGGATGTCGTTGTGAATCAGACACAGCTTGGCGCAGCAATCGGATGCACAAGAACCAATGTTGGTAAGCTGATGAAGAAACTCGAAATGCGCGGGTACATCACGATTACCGAGAAATATATGGACAAGGTGAAGTTCCAGT
57790	AAGAAATCAAGGAACTGAAAAAACATCAGTTCATCTATAAGGTGGACGGCTTGCGCTCTAAAGGAATCCCCGATACATACAAAGTTAGCCAGTTTCCCCTCTCCGGCGGGTTCTATTCAATTGAGTACTTGGTGGCGCAGGATTACCTGACCTTGTTCTCTTCCGAGCTGTGCTTGCTGCTTGTTTTGCGCCGAATTTGCAGCCACAAAACGGATGTCGTTGTGAATCAGACACAGCTTGGCGCAGCAATCGGATGCACAAGAACCAATGTTGGTAAGCTGATGAAGAAACTCGAAATGCGCGGGTACATCACGATTACCGAGAAATATATGGACAAGGTGAAGTTCCAGT	336_536	-	HTH_34	PF13601.9	0.0016	17.0	0.0	0.0029	16.2	0.0	1.4	1	0	0	1	1	1	1	-	3	AAGAAATCAAGGAACTGAAAAAACATCAGTTCATCTATAAGGTGGACGGCTTGCGCTCTAAAGGAATCCCCGATACATACAAAGTTAGCCAGTTTCCCCTCTCCGGCGGGTTCTATTCAATTGAGTACTTGGTGGCGCAGGATTACCTGACCTTGTTCTCTTCCGAGCTGTGCTTGCTGCTTGTTTTGCGCCGAATTTGCAGCCACAAAACGGATGTCGTTGTGAATCAGACACAGCTTGGCGCAGCAATCGGATGCACAAGAACCAATGTTGGTAAGCTGATGAAGAAACTCGAAATGCGCGGGTACATCACGATTACCGAGAAATATATGGACAAGGTGAAGTTCCAGT
57791	AAGAAATCAAGGAACTGAAAAAACATCAGTTCATCTATAAGGTGGACGGCTTGCGCTCTAAAGGAATCCCCGATACATACAAAGTTAGCCAGTTTCCCCTCTCCGGCGGGTTCTATTCAATTGAGTACTTGGTGGCGCAGGATTACCTGACCTTGTTCTCTTCCGAGCTGTGCTTGCTGCTTGTTTTGCGCCGAATTTGCAGCCACAAAACGGATGTCGTTGTGAATCAGACACAGCTTGGCGCAGCAATCGGATGCACAAGAACCAATGTTGGTAAGCTGATGAAGAAACTCGAAATGCGCGGGTACATCACGATTACCGAGAAATATATGGACAAGGTGAAGTTCCAGT	336_536	-	HTH_Crp_2	PF13545.9	5.1e-05	21.7	0.1	0.00012	20.5	0.0	1.6	2	0	0	2	2	2	1	-	3	AAGAAATCAAGGAACTGAAAAAACATCAGTTCATCTATAAGGTGGACGGCTTGCGCTCTAAAGGAATCCCCGATACATACAAAGTTAGCCAGTTTCCCCTCTCCGGCGGGTTCTATTCAATTGAGTACTTGGTGGCGCAGGATTACCTGACCTTGTTCTCTTCCGAGCTGTGCTTGCTGCTTGTTTTGCGCCGAATTTGCAGCCACAAAACGGATGTCGTTGTGAATCAGACACAGCTTGGCGCAGCAATCGGATGCACAAGAACCAATGTTGGTAAGCTGATGAAGAAACTCGAAATGCGCGGGTACATCACGATTACCGAGAAATATATGGACAAGGTGAAGTTCCAGT
57792	AAGAAATCAAGGAACTGAAAAAACATCAGTTCATCTATAAGGTGGACGGCTTGCGCTCTAAAGGAATCCCCGATACATACAAAGTTAGCCAGTTTCCCCTCTCCGGCGGGTTCTATTCAATTGAGTACTTGGTGGCGCAGGATTACCTGACCTTGTTCTCTTCCGAGCTGTGCTTGCTGCTTGTTTTGCGCCGAATTTGCAGCCACAAAACGGATGTCGTTGTGAATCAGACACAGCTTGGCGCAGCAATCGGATGCACAAGAACCAATGTTGGTAAGCTGATGAAGAAACTCGAAATGCGCGGGTACATCACGATTACCGAGAAATATATGGACAAGGTGAAGTTCCAGT	336_536	-	MarR	PF01047.25	7.2e-05	21.1	0.3	0.00024	19.4	0.0	1.8	2	0	0	2	2	2	1	-	3	AAGAAATCAAGGAACTGAAAAAACATCAGTTCATCTATAAGGTGGACGGCTTGCGCTCTAAAGGAATCCCCGATACATACAAAGTTAGCCAGTTTCCCCTCTCCGGCGGGTTCTATTCAATTGAGTACTTGGTGGCGCAGGATTACCTGACCTTGTTCTCTTCCGAGCTGTGCTTGCTGCTTGTTTTGCGCCGAATTTGCAGCCACAAAACGGATGTCGTTGTGAATCAGACACAGCTTGGCGCAGCAATCGGATGCACAAGAACCAATGTTGGTAAGCTGATGAAGAAACTCGAAATGCGCGGGTACATCACGATTACCGAGAAATATATGGACAAGGTGAAGTTCCAGT
57793	AAGAAATCAAGGAACTGAAAAAACATCAGTTCATCTATAAGGTGGACGGCTTGCGCTCTAAAGGAATCCCCGATACATACAAAGTTAGCCAGTTTCCCCTCTCCGGCGGGTTCTATTCAATTGAGTACTTGGTGGCGCAGGATTACCTGACCTTGTTCTCTTCCGAGCTGTGCTTGCTGCTTGTTTTGCGCCGAATTTGCAGCCACAAAACGGATGTCGTTGTGAATCAGACACAGCTTGGCGCAGCAATCGGATGCACAAGAACCAATGTTGGTAAGCTGATGAAGAAACTCGAAATGCGCGGGTACATCACGATTACCGAGAAATATATGGACAAGGTGAAGTTCCAGT	336_536	-	MarR_2	PF12802.10	0.0059	15.1	0.0	0.02	13.4	0.0	1.9	3	0	0	3	3	3	1	-	3	AAGAAATCAAGGAACTGAAAAAACATCAGTTCATCTATAAGGTGGACGGCTTGCGCTCTAAAGGAATCCCCGATACATACAAAGTTAGCCAGTTTCCCCTCTCCGGCGGGTTCTATTCAATTGAGTACTTGGTGGCGCAGGATTACCTGACCTTGTTCTCTTCCGAGCTGTGCTTGCTGCTTGTTTTGCGCCGAATTTGCAGCCACAAAACGGATGTCGTTGTGAATCAGACACAGCTTGGCGCAGCAATCGGATGCACAAGAACCAATGTTGGTAAGCTGATGAAGAAACTCGAAATGCGCGGGTACATCACGATTACCGAGAAATATATGGACAAGGTGAAGTTCCAGT
57794	AAGAACAGTTGGAAGGAAAGAAATAATAAAAAGTATTTCTAAATAAACAGAAAGGTGTATTGCGAAAGCGATACACCTTTTTTATTATCTATGTTTTTATGTTCTTTGAGGATTGTTTATAAAGCCGATACGGTAAAGTCGGCAGATAAACCTTCAGCGCTGTTTGTTCCTACCCATAATTTGAAATCTCCCGGTTCTACGTTGTAAGTCATGTTATAGCCCCAGAAAGCCAGTTCTGAAACAGGCAGAGAGAATGAAACATTCTTTGATTCTCCGGCTTTGAGTTCTACACGTTGAAAAGCCTTCAGTTCCTTTACCGGACGAGTTACAGAGCCTACCTTGTCCTGAATG	336_537	-	Fn3-like	PF14310.9	4e-21	73.4	0.1	5.2e-21	73.0	0.1	1.2	1	0	0	1	1	1	1	-	-2	AAGAACAGTTGGAAGGAAAGAAATAATAAAAAGTATTTCTAAATAAACAGAAAGGTGTATTGCGAAAGCGATACACCTTTTTTATTATCTATGTTTTTATGTTCTTTGAGGATTGTTTATAAAGCCGATACGGTAAAGTCGGCAGATAAACCTTCAGCGCTGTTTGTTCCTACCCATAATTTGAAATCTCCCGGTTCTACGTTGTAAGTCATGTTATAGCCCCAGAAAGCCAGTTCTGAAACAGGCAGAGAGAATGAAACATTCTTTGATTCTCCGGCTTTGAGTTCTACACGTTGAAAAGCCTTCAGTTCCTTTACCGGACGAGTTACAGAGCCTACCTTGTCCTGAATG
57795	AAGAACTATTTATCAACTTTTACGGGACAGTAGTGACGCACACTCAATAATTGTCCCGTTTTGCGACGGGCATAACATATCACTCCGTTTTGAATGTTTTCTTTCTTCAAATAGGCAATATCTACGAATGCCATTCCACGGGTACAATAGCTGAAAATAAATATATCCCTTGCAAGTGCAAGAGGAGTATCTTCTGTTAATTTCAGTTTATATAACTGCGATATTACAGACTCTGAAACAGCACGCTTGCGGGTACGATCTATACCAGTATAAACCTCTGTAAACGGATGTGATTGTTCAACAAACTTGTGTCTAACTGCCTTGTTGTAAACGGCACGCATTATACGCATA	336_538																				AAGAACTATTTATCAACTTTTACGGGACAGTAGTGACGCACACTCAATAATTGTCCCGTTTTGCGACGGGCATAACATATCACTCCGTTTTGAATGTTTTCTTTCTTCAAATAGGCAATATCTACGAATGCCATTCCACGGGTACAATAGCTGAAAATAAATATATCCCTTGCAAGTGCAAGAGGAGTATCTTCTGTTAATTTCAGTTTATATAACTGCGATATTACAGACTCTGAAACAGCACGCTTGCGGGTACGATCTATACCAGTATAAACCTCTGTAAACGGATGTGATTGTTCAACAAACTTGTGTCTAACTGCCTTGTTGTAAACGGCACGCATTATACGCATA
57796	AAGAAGCAAAACGAGAAGCTGAAGCAAGACAAGCTCAACGCAGAGCAAGAAGCAGAAGCTACGGTATCGAGCGTTAAAGAGGAATATGCAGCCAAGGGCAGAGAGCTTGACAGAAGAATAGGGGAAGTTGCCAAACAGTTCGCAGAGCTGAAAGAGGAACGTGCAAGCGTAAATCAAGATGTGGAGCGGAGAGCAACAGCCATGTACCAGAGCCGAAAGAAAGAGCTTGACAGCAAGTTCAAAGCCCAGTCATTAAGCTATGACGGGTTTGTTCTTGGGCTACTGCTTTACGGAGTGCTTACAACAGTGTTCACAGCAATACGTTCAGAACAGTTTGTAAGCGATTTTAAG	336_539	-	DUF6040	PF19506.2	8.2e-12	43.5	3.4	1.7e-11	42.5	3.4	1.5	1	1	0	1	1	1	1	-	1	AAGAAGCAAAACGAGAAGCTGAAGCAAGACAAGCTCAACGCAGAGCAAGAAGCAGAAGCTACGGTATCGAGCGTTAAAGAGGAATATGCAGCCAAGGGCAGAGAGCTTGACAGAAGAATAGGGGAAGTTGCCAAACAGTTCGCAGAGCTGAAAGAGGAACGTGCAAGCGTAAATCAAGATGTGGAGCGGAGAGCAACAGCCATGTACCAGAGCCGAAAGAAAGAGCTTGACAGCAAGTTCAAAGCCCAGTCATTAAGCTATGACGGGTTTGTTCTTGGGCTACTGCTTTACGGAGTGCTTACAACAGTGTTCACAGCAATACGTTCAGAACAGTTTGTAAGCGATTTTAAG
57797	AAGAAGCAAAACGAGAAGCTGAAGCAAGACAAGCTCAACGCAGAGCAAGAAGCAGAAGCTACGGTATCGAGCGTTAAAGAGGAATATGCAGCCAAGGGCAGAGAGCTTGACAGAAGAATAGGGGAAGTTGCCAAACAGTTCGCAGAGCTGAAAGAGGAACGTGCAAGCGTAAATCAAGATGTGGAGCGGAGAGCAACAGCCATGTACCAGAGCCGAAAGAAAGAGCTTGACAGCAAGTTCAAAGCCCAGTCATTAAGCTATGACGGGTTTGTTCTTGGGCTACTGCTTTACGGAGTGCTTACAACAGTGTTCACAGCAATACGTTCAGAACAGTTTGTAAGCGATTTTAAG	336_539	-	FAM76	PF16046.8	0.027	12.3	3.4	0.016	13.1	1.9	1.4	1	1	0	1	1	1	0	-	1	AAGAAGCAAAACGAGAAGCTGAAGCAAGACAAGCTCAACGCAGAGCAAGAAGCAGAAGCTACGGTATCGAGCGTTAAAGAGGAATATGCAGCCAAGGGCAGAGAGCTTGACAGAAGAATAGGGGAAGTTGCCAAACAGTTCGCAGAGCTGAAAGAGGAACGTGCAAGCGTAAATCAAGATGTGGAGCGGAGAGCAACAGCCATGTACCAGAGCCGAAAGAAAGAGCTTGACAGCAAGTTCAAAGCCCAGTCATTAAGCTATGACGGGTTTGTTCTTGGGCTACTGCTTTACGGAGTGCTTACAACAGTGTTCACAGCAATACGTTCAGAACAGTTTGTAAGCGATTTTAAG
57798	AAGACAAAGCGTCCTTCTTATAGTTCCTTGCGCAATGAGGTGCAGTATGATAATCGCTATATGTATGAAGGTGGCGATCCTTATCTTCGTCCTACCATTGCTCATGATGTTTCATTGGATGTGATGTGCAACTGGATTTCGTTTGGTGTGGAGTATCTTTATGAGGACAATCCCATCATCTGGTATGTTACCCTTTATAATCATCAGGATATAGCCTTCTTGAGGAATGTGAACTTTTCCAGCAAGCAGACGATGACAGCGTATGTCATAGCTGCTCCCAAGTTCGATAGGTATCAGCCTACATGGCAAGTCTTCTTTCAGAAGCCTTTTTTTGATGCGGAAAAATATGGT	336_540	-	OMP_b-brl_3	PF14905.9	1.9e-12	45.4	0.8	2.1e-12	45.2	0.8	1.0	1	0	0	1	1	1	1	-	1	AAGACAAAGCGTCCTTCTTATAGTTCCTTGCGCAATGAGGTGCAGTATGATAATCGCTATATGTATGAAGGTGGCGATCCTTATCTTCGTCCTACCATTGCTCATGATGTTTCATTGGATGTGATGTGCAACTGGATTTCGTTTGGTGTGGAGTATCTTTATGAGGACAATCCCATCATCTGGTATGTTACCCTTTATAATCATCAGGATATAGCCTTCTTGAGGAATGTGAACTTTTCCAGCAAGCAGACGATGACAGCGTATGTCATAGCTGCTCCCAAGTTCGATAGGTATCAGCCTACATGGCAAGTCTTCTTTCAGAAGCCTTTTTTTGATGCGGAAAAATATGGT
57799	AAGACAAAGCGTCCTTCTTATAGTTCCTTGCGCAATGAGGTGCAGTATGATAATCGCTATATGTATGAAGGTGGCGATCCTTATCTTCGTCCTACCATTGCTCATGATGTTTCATTGGATGTGATGTGCAACTGGATTTCGTTTGGTGTGGAGTATCTTTATGAGGACAATCCCATCATCTGGTATGTTACCCTTTATAATCATCAGGATATAGCCTTCTTGAGGAATGTGAACTTTTCCAGCAAGCAGACGATGACAGCGTATGTCATAGCTGCTCCCAAGTTCGATAGGTATCAGCCTACATGGCAAGTCTTCTTTCAGAAGCCTTTTTTTGATGCGGAAAAATATGGT	336_540	-	TerC	PF03741.19	0.019	13.1	3.1	0.023	12.8	3.1	1.1	1	0	0	1	1	1	0	-	2	AAGACAAAGCGTCCTTCTTATAGTTCCTTGCGCAATGAGGTGCAGTATGATAATCGCTATATGTATGAAGGTGGCGATCCTTATCTTCGTCCTACCATTGCTCATGATGTTTCATTGGATGTGATGTGCAACTGGATTTCGTTTGGTGTGGAGTATCTTTATGAGGACAATCCCATCATCTGGTATGTTACCCTTTATAATCATCAGGATATAGCCTTCTTGAGGAATGTGAACTTTTCCAGCAAGCAGACGATGACAGCGTATGTCATAGCTGCTCCCAAGTTCGATAGGTATCAGCCTACATGGCAAGTCTTCTTTCAGAAGCCTTTTTTTGATGCGGAAAAATATGGT
57800	AAGACCGCCTCGTTATGACCACTTCGATACCTCTCCGTATTCTGTTTTCGCTGTTCATCTGAATCAGCGCAAGACATATATTACCATCCCCGGCTCTTTATGTCAATAACAATTTTTCATTTTTTTTGCTTTTTTTAAAAAAACTTCTGCAATTAACAAATCTTCCGGTGTTGTGACCTTGATATTCTCGTATTTTCCCTGAACAAGCTTGACTTTATGACCGGTAAACCGTTCCACAATCATTGCATCATCCGTGATCCTTTCGCCGGATTCTGCTGCCTGCCACATTTCCCCATATGCTTCCATTAAAAGTTCATAAGAAAAGCTCTGTGGTGTCTGTACCGCCCACAG	336_541	-	IspD	PF01128.22	5.9e-21	73.7	0.0	6.9e-21	73.5	0.0	1.1	1	0	0	1	1	1	1	-	-1	AAGACCGCCTCGTTATGACCACTTCGATACCTCTCCGTATTCTGTTTTCGCTGTTCATCTGAATCAGCGCAAGACATATATTACCATCCCCGGCTCTTTATGTCAATAACAATTTTTCATTTTTTTTGCTTTTTTTAAAAAAACTTCTGCAATTAACAAATCTTCCGGTGTTGTGACCTTGATATTCTCGTATTTTCCCTGAACAAGCTTGACTTTATGACCGGTAAACCGTTCCACAATCATTGCATCATCCGTGATCCTTTCGCCGGATTCTGCTGCCTGCCACATTTCCCCATATGCTTCCATTAAAAGTTCATAAGAAAAGCTCTGTGGTGTCTGTACCGCCCACAG
57801	AAGACCGCCTCGTTATGACCACTTCGATACCTCTCCGTATTCTGTTTTCGCTGTTCATCTGAATCAGCGCAAGACATATATTACCATCCCCGGCTCTTTATGTCAATAACAATTTTTCATTTTTTTTGCTTTTTTTAAAAAAACTTCTGCAATTAACAAATCTTCCGGTGTTGTGACCTTGATATTCTCGTATTTTCCCTGAACAAGCTTGACTTTATGACCGGTAAACCGTTCCACAATCATTGCATCATCCGTGATCCTTTCGCCGGATTCTGCTGCCTGCCACATTTCCCCATATGCTTCCATTAAAAGTTCATAAGAAAAGCTCTGAGGTGTCTGTACCGCCCACAG	336_542	-	IspD	PF01128.22	5.9e-21	73.7	0.0	6.9e-21	73.5	0.0	1.1	1	0	0	1	1	1	1	-	-1	AAGACCGCCTCGTTATGACCACTTCGATACCTCTCCGTATTCTGTTTTCGCTGTTCATCTGAATCAGCGCAAGACATATATTACCATCCCCGGCTCTTTATGTCAATAACAATTTTTCATTTTTTTTGCTTTTTTTAAAAAAACTTCTGCAATTAACAAATCTTCCGGTGTTGTGACCTTGATATTCTCGTATTTTCCCTGAACAAGCTTGACTTTATGACCGGTAAACCGTTCCACAATCATTGCATCATCCGTGATCCTTTCGCCGGATTCTGCTGCCTGCCACATTTCCCCATATGCTTCCATTAAAAGTTCATAAGAAAAGCTCTGAGGTGTCTGTACCGCCCACAG
57802	AAGACCGCCTCGTTATGACCACTTCGATACCTCTCCGTATTCTGTTTTCGCTGTTCATCTGAATCAGCGCAAGACATATATTACCATCCCCGGCTCTTTATGTCAATAACAATTTTTCATTTTTTTTGCTTTTTTTAAAAAAACTTCTGCAATTAACAAATCTTCCGGTGTTGTGACCTTGATATTCTCGTATTTTCCCTGAACAAGCTTGACTTTATGACCGGTAAACCGTTCCACAATCATTGCATCATCCGTGATCCTTTCGCCGGATTCTGCTGCCTGCCACATTTTCCCATATGCTTCCATTAAAAGTTCATAAGAAAAGCTCTGTGGTGTCTGTACCGCCCACAG	336_543	-	DRE2_N	PF16803.8	0.045	12.5	0.0	0.054	12.2	0.0	1.1	1	0	0	1	1	1	0	-	-1	AAGACCGCCTCGTTATGACCACTTCGATACCTCTCCGTATTCTGTTTTCGCTGTTCATCTGAATCAGCGCAAGACATATATTACCATCCCCGGCTCTTTATGTCAATAACAATTTTTCATTTTTTTTGCTTTTTTTAAAAAAACTTCTGCAATTAACAAATCTTCCGGTGTTGTGACCTTGATATTCTCGTATTTTCCCTGAACAAGCTTGACTTTATGACCGGTAAACCGTTCCACAATCATTGCATCATCCGTGATCCTTTCGCCGGATTCTGCTGCCTGCCACATTTTCCCATATGCTTCCATTAAAAGTTCATAAGAAAAGCTCTGTGGTGTCTGTACCGCCCACAG
57803	AAGACCGCCTCGTTATGACCACTTCGATACCTCTCCGTATTCTGTTTTCGCTGTTCATCTGAATCAGCGCAAGACATATATTACCATCCCCGGCTCTTTATGTCAATAACAATTTTTCATTTTTTTTGCTTTTTTTAAAAAAACTTCTGCAATTAACAAATCTTCCGGTGTTGTGACCTTGATATTCTCGTATTTTCCCTGAACAAGCTTGACTTTATGACCGGTAAACCGTTCCACAATCATTGCATCATCCGTGATCCTTTCGCCGGATTCTGCTGCCTGCCACATTTTCCCATATGCTTCCATTAAAAGTTCATAAGAAAAGCTCTGTGGTGTCTGTACCGCCCACAG	336_543	-	IspD	PF01128.22	4.9e-21	73.9	0.0	5.7e-21	73.7	0.0	1.1	1	0	0	1	1	1	1	-	-1	AAGACCGCCTCGTTATGACCACTTCGATACCTCTCCGTATTCTGTTTTCGCTGTTCATCTGAATCAGCGCAAGACATATATTACCATCCCCGGCTCTTTATGTCAATAACAATTTTTCATTTTTTTTGCTTTTTTTAAAAAAACTTCTGCAATTAACAAATCTTCCGGTGTTGTGACCTTGATATTCTCGTATTTTCCCTGAACAAGCTTGACTTTATGACCGGTAAACCGTTCCACAATCATTGCATCATCCGTGATCCTTTCGCCGGATTCTGCTGCCTGCCACATTTTCCCATATGCTTCCATTAAAAGTTCATAAGAAAAGCTCTGTGGTGTCTGTACCGCCCACAG
57804	AAGACCGCCTCGTTATGACCACTTCGATACCTCTCCAAACTTCCTGTCATTTCACAGGTTAAATTGTCTTGTTCGCCCTCGCGACAATGTGTATTCTAGCATAATACTATCTGAAATGTCAACACCTTTTTTTCACTTTTTTTATTTTTTTGTGCGATGGCCATTAACTCTTCTTTCGTAACTATCTCTGCACAAATAATTTCTGCCTACAATTAAGAAATGACACTGCGCAAATATAGCGCTTACACAAACACAATTGGAACAGGAATAATCAATGTCGCGGCAGCTGATTGCATCTTTCTTTATTATGGCTGCCGCTATATATTCACTTCTATTTTTCGATAACTGTAA	336_544	-	Folate_rec	PF03024.17	0.0028	16.0	2.6	0.0034	15.7	2.6	1.1	1	0	0	1	1	1	1	-	-3	AAGACCGCCTCGTTATGACCACTTCGATACCTCTCCAAACTTCCTGTCATTTCACAGGTTAAATTGTCTTGTTCGCCCTCGCGACAATGTGTATTCTAGCATAATACTATCTGAAATGTCAACACCTTTTTTTCACTTTTTTTATTTTTTTGTGCGATGGCCATTAACTCTTCTTTCGTAACTATCTCTGCACAAATAATTTCTGCCTACAATTAAGAAATGACACTGCGCAAATATAGCGCTTACACAAACACAATTGGAACAGGAATAATCAATGTCGCGGCAGCTGATTGCATCTTTCTTTATTATGGCTGCCGCTATATATTCACTTCTATTTTTCGATAACTGTAA
57805	AAGACCGCCTCGTTATGACCACTTCGATACCTCTCCAAACTTCCTGTCATTTCACAGGTTAAATTGTCTTGTTCGCCCTCGCGACAATGTGTATTCTAGCATAATACTATCTGAAATGTCAACACCTTTTTTTCACTTTTTTTATTTTTTTGTGCGATGGCCATTAACTCTTCTTTCGTAACTATCTCTGCACAAATAATTTCTGCCTACAATTAAGAAATGACACTGCGCAAATATAGCGCTTACACAAACACAATTGGAACAGGAATAATCAATGTCGCGGCAGCTGATTGCATCTTTCTTTATTATGGCTGCCGCTCTATATTCACTTCTATTTTTCGATAACTGTAA	336_545	-	Folate_rec	PF03024.17	0.0043	15.4	2.5	0.0052	15.1	2.5	1.2	1	0	0	1	1	1	1	-	-3	AAGACCGCCTCGTTATGACCACTTCGATACCTCTCCAAACTTCCTGTCATTTCACAGGTTAAATTGTCTTGTTCGCCCTCGCGACAATGTGTATTCTAGCATAATACTATCTGAAATGTCAACACCTTTTTTTCACTTTTTTTATTTTTTTGTGCGATGGCCATTAACTCTTCTTTCGTAACTATCTCTGCACAAATAATTTCTGCCTACAATTAAGAAATGACACTGCGCAAATATAGCGCTTACACAAACACAATTGGAACAGGAATAATCAATGTCGCGGCAGCTGATTGCATCTTTCTTTATTATGGCTGCCGCTCTATATTCACTTCTATTTTTCGATAACTGTAA
57806	AAGACCGCCTCGTTATGACCACTTCGATACCTCTCCTCAAACGTGCTCTGCTATTTTAACAGAAGTTTTTCCGTTTGTCAAGAGCTTTTTGAAATTATTTTTTAATGTTTTCGCTCCGAACTTTCGTCTCATCCGTTTCCGTTCAGTGCTGCAACGATTAATGATTCTACCACCAACATTTGATTCTGTCAACACTTTTTTCAAACTTTTTTGACATTTTTTTCAAGTACTGAAAAAAGCGTCCTTTTAGCTCTGCTCTCCCTCTACATGCTTGCTAGTCTTCCGCCTTCTTCCGATGTGCCAGAAGCGCCTCCGCGAGCACAAGATCCTCCGGTGTTGTAACTTTCAAAT	336_546	-	Imm12	PF15560.9	0.0012	17.2	0.1	0.0021	16.5	0.1	1.4	1	1	0	1	1	1	1	-	-1	AAGACCGCCTCGTTATGACCACTTCGATACCTCTCCTCAAACGTGCTCTGCTATTTTAACAGAAGTTTTTCCGTTTGTCAAGAGCTTTTTGAAATTATTTTTTAATGTTTTCGCTCCGAACTTTCGTCTCATCCGTTTCCGTTCAGTGCTGCAACGATTAATGATTCTACCACCAACATTTGATTCTGTCAACACTTTTTTCAAACTTTTTTGACATTTTTTTCAAGTACTGAAAAAAGCGTCCTTTTAGCTCTGCTCTCCCTCTACATGCTTGCTAGTCTTCCGCCTTCTTCCGATGTGCCAGAAGCGCCTCCGCGAGCACAAGATCCTCCGGTGTTGTAACTTTCAAAT
57807	AAGACCGCCTCGTTATGACCACTTCGATACCTCTCCTCAAACGTGCTCTGCTATTTTAACAGAAGTTTTTCCGTTTGTCAAGAGCTTTTTGAAATTATTTTTTAATGTTTTCGCTCCGAACTTTCGTCTCATCCGTTTCCGTTCAGTGCTGCAACGATTAATGATTCTACCACCAACATTTGATTCTGTCAACACTTTTTTCAAACTTTTTTGACATTTTTTTCAAGTACTGAAAAAAGCGTCCTTTTAGCTCTGCTCTCCCTCTACATGCTTGCTAGTCTTCCGCCTTCTTCCGATGTGCCAGAAGCGCCTCCGCGAGCACAAGATCCTCCGGTGTTGTAACTTTCAAAT	336_546	-	RE_CfrBI	PF09516.13	0.0056	14.5	0.6	0.0081	14.0	0.6	1.3	1	1	0	1	1	1	1	-	-1	AAGACCGCCTCGTTATGACCACTTCGATACCTCTCCTCAAACGTGCTCTGCTATTTTAACAGAAGTTTTTCCGTTTGTCAAGAGCTTTTTGAAATTATTTTTTAATGTTTTCGCTCCGAACTTTCGTCTCATCCGTTTCCGTTCAGTGCTGCAACGATTAATGATTCTACCACCAACATTTGATTCTGTCAACACTTTTTTCAAACTTTTTTGACATTTTTTTCAAGTACTGAAAAAAGCGTCCTTTTAGCTCTGCTCTCCCTCTACATGCTTGCTAGTCTTCCGCCTTCTTCCGATGTGCCAGAAGCGCCTCCGCGAGCACAAGATCCTCCGGTGTTGTAACTTTCAAAT
57808	AAGACCGCCTCGTTATGACCACTTCGATACCTCTCCACATATTATTTTGTGGCGTTTGCTTGTCTCTCTCAAACGCTGCTTGACAAGTATAACATCCGACGCAGTCCCCGTCAAGTGTTTTTTTAATTTTTTTTAACGTTTTTTCAAAATATCCCTTCTGCTGTATTTATCCCTGATCTCCCATCTTATTCTCCATAACGAAAAGAGGACCATATAAAATGATCCTCTTGCTGTCAAAGAAACCCAAAATGCCGGTTCCTGAATTTTGAGTCCTAGCATATGCTAGGTGGGTCACCGCACATATACTTCTGCCGTCCTCGGTAATAGAGGCGTGGCATCCATATATAGATA	336_547																				AAGACCGCCTCGTTATGACCACTTCGATACCTCTCCACATATTATTTTGTGGCGTTTGCTTGTCTCTCTCAAACGCTGCTTGACAAGTATAACATCCGACGCAGTCCCCGTCAAGTGTTTTTTTAATTTTTTTTAACGTTTTTTCAAAATATCCCTTCTGCTGTATTTATCCCTGATCTCCCATCTTATTCTCCATAACGAAAAGAGGACCATATAAAATGATCCTCTTGCTGTCAAAGAAACCCAAAATGCCGGTTCCTGAATTTTGAGTCCTAGCATATGCTAGGTGGGTCACCGCACATATACTTCTGCCGTCCTCGGTAATAGAGGCGTGGCATCCATATATAGATA
57809	AAGACCGCCTCGTTATGACCACTTCGATATCTCTCCGAATGTGTGTCTTAAGTCTTTGTCATCTGTGTTGCTCACCTGACGACAAAAGCTATTCTAACAAAAAGGTCTGCTATTGTCAACACATTTTTACACAATTTTTATTTTATTTTTTTAAGATGAGAAAAAGCCCATTTTATCACGTTTTTGGGCTTTTCCTCTTTTTGCTGAATACAGTTTTTTCTATGAATTGTGTCTGTTATCATGTAATTGTTACAAATATTCCTACTATTTGCTTTTTACCACTGTCTGCTTTTCCCTGCAAGATACAACTCCCAGTCCGTCATATGATTTTCCATATTAGTGATCAGAACC	336_548																				AAGACCGCCTCGTTATGACCACTTCGATATCTCTCCGAATGTGTGTCTTAAGTCTTTGTCATCTGTGTTGCTCACCTGACGACAAAAGCTATTCTAACAAAAAGGTCTGCTATTGTCAACACATTTTTACACAATTTTTATTTTATTTTTTTAAGATGAGAAAAAGCCCATTTTATCACGTTTTTGGGCTTTTCCTCTTTTTGCTGAATACAGTTTTTTCTATGAATTGTGTCTGTTATCATGTAATTGTTACAAATATTCCTACTATTTGCTTTTTACCACTGTCTGCTTTTCCCTGCAAGATACAACTCCCAGTCCGTCATATGATTTTCCATATTAGTGATCAGAACC
57810	AAGACCGCCTCGTTATGACCACTTCGATACCTCTCCAAATTACCTTTTCTTGCCGATTAATTCAGCTATTTAATTGTTATCGCATTTGCGACTTTGTTAGTCTAACATAGCCATTCCTATATGTCAACACATTTTTTCAATTTTTTTCATTTTTTTCTTTAATATGCTATTTTCCTTCTTTTTTAAGAAATACCTCTGCTATTTCAAGGTCTTCTGGAGTTGTGATTTTGAGATTCAGATAGGAACCTTCAAACACTTTTACCGGATGATTGCTCATGGCTTCTACTACCATTGCATCATCCGTTGCATTTTCTATCTTTTCCTCAATCAGCTTTTTATATGCACTTTTCA	336_549	-	IBD	PF10416.12	0.039	12.4	4.5	0.059	11.9	0.6	2.1	1	1	1	2	2	2	0	-	-1	AAGACCGCCTCGTTATGACCACTTCGATACCTCTCCAAATTACCTTTTCTTGCCGATTAATTCAGCTATTTAATTGTTATCGCATTTGCGACTTTGTTAGTCTAACATAGCCATTCCTATATGTCAACACATTTTTTCAATTTTTTTCATTTTTTTCTTTAATATGCTATTTTCCTTCTTTTTTAAGAAATACCTCTGCTATTTCAAGGTCTTCTGGAGTTGTGATTTTGAGATTCAGATAGGAACCTTCAAACACTTTTACCGGATGATTGCTCATGGCTTCTACTACCATTGCATCATCCGTTGCATTTTCTATCTTTTCCTCAATCAGCTTTTTATATGCACTTTTCA
57811	AAGACCGCCTCGTTATGACCACTTCGATACCTCTCCAAATTACCTTTTCTTGCCGATTAATTCAGCTATTTAATTGTTATCGCATTTGCGACTTTGTTAGTCTAACATAGCCATTCCTATATGTCAACACATTTTTTCAATTTTTTTCATTTTTTTCTTTAATATGCTATTTTCCTTCTTTTTTAAGAAATACCTCTGCTATTTCAAGGTCTTCTGGAGTTGTGATTTTGAGATTCAGATAGGAACCTTCAAACACTTTTACCGGATGATTGCTCATGGCTTCTACTACCATTGCATCATCCGTTGCATTTTCTATCTTTTCCTCAATCAGCTTTTTATATGCACTTTTCA	336_549	-	IspD	PF01128.22	1.3e-10	39.8	0.0	1.6e-10	39.5	0.0	1.1	1	0	0	1	1	1	1	-	-3	AAGACCGCCTCGTTATGACCACTTCGATACCTCTCCAAATTACCTTTTCTTGCCGATTAATTCAGCTATTTAATTGTTATCGCATTTGCGACTTTGTTAGTCTAACATAGCCATTCCTATATGTCAACACATTTTTTCAATTTTTTTCATTTTTTTCTTTAATATGCTATTTTCCTTCTTTTTTAAGAAATACCTCTGCTATTTCAAGGTCTTCTGGAGTTGTGATTTTGAGATTCAGATAGGAACCTTCAAACACTTTTACCGGATGATTGCTCATGGCTTCTACTACCATTGCATCATCCGTTGCATTTTCTATCTTTTCCTCAATCAGCTTTTTATATGCACTTTTCA
57812	AAGACTTTCGACGTTATCGAATCCCTGTTCTCGGTTGTTCTTTTGCTGTCGGCTGTGTCATAGAAAACGGCTGATGTTTTTTCTTTGAAGTTCCAAAGGAATAACCGGCAAAGTGCCTTAGGCTCGGACTCAGCCAAGGGGAAGGCCGGAGAAAAAGGCTGTATTTTCACTGTACTGTGGAGATGAAACAGCCACATGCCATGACAGGGCCTTTCTGTCTCCTCCTCTCGAACGATGTTGGATAATTGTTTCGTCTGCGGCATCGCTTCGGCGGGAGGCTTTTTTATGGATTCCCCCAAGTGTGGGGGAGGTATGGAAGTTTGTTCGGCTGGGTTTATTATTCCCGGCCTT	336_550																				AAGACTTTCGACGTTATCGAATCCCTGTTCTCGGTTGTTCTTTTGCTGTCGGCTGTGTCATAGAAAACGGCTGATGTTTTTTCTTTGAAGTTCCAAAGGAATAACCGGCAAAGTGCCTTAGGCTCGGACTCAGCCAAGGGGAAGGCCGGAGAAAAAGGCTGTATTTTCACTGTACTGTGGAGATGAAACAGCCACATGCCATGACAGGGCCTTTCTGTCTCCTCCTCTCGAACGATGTTGGATAATTGTTTCGTCTGCGGCATCGCTTCGGCGGGAGGCTTTTTTATGGATTCCCCCAAGTGTGGGGGAGGTATGGAAGTTTGTTCGGCTGGGTTTATTATTCCCGGCCTT
57813	AAGACTTTCGACGTTATCGAATCCCTGTTGGGAAGCGTTCCCCGTAGACGAAAGGGGCATCTTCCGGACCCGGTACCGCCTTCCCCGGCGTCCCTGTGGGCGGAAGGTTGGAAAGGGGACACGTTTTTAAGGCCGGCGTTCCGCCGCATCCGGTCCGCCGGATTGGAATGCCGCTTTCGACGCGCAGTCGAGGGCGGCATGAGCGTTCTCCGGGGGTTCCGTCATTCACCTGTAAGATCACGAAGTTGACCATGATAGATATTCTGAACCTGACGTTTCCCGAACTTGAAGCCTTCATCGTGGAGAAGCTCGGACAGCCGCGCTTCCGGGCCGCGCAGGTCTGGCAGTGGC	336_551	-	WW_FCH_linker	PF16623.8	0.0037	16.3	0.0	0.0044	16.0	0.0	1.2	1	0	0	1	1	1	1	-	3	AAGACTTTCGACGTTATCGAATCCCTGTTGGGAAGCGTTCCCCGTAGACGAAAGGGGCATCTTCCGGACCCGGTACCGCCTTCCCCGGCGTCCCTGTGGGCGGAAGGTTGGAAAGGGGACACGTTTTTAAGGCCGGCGTTCCGCCGCATCCGGTCCGCCGGATTGGAATGCCGCTTTCGACGCGCAGTCGAGGGCGGCATGAGCGTTCTCCGGGGGTTCCGTCATTCACCTGTAAGATCACGAAGTTGACCATGATAGATATTCTGAACCTGACGTTTCCCGAACTTGAAGCCTTCATCGTGGAGAAGCTCGGACAGCCGCGCTTCCGGGCCGCGCAGGTCTGGCAGTGGC
57814	AAGAGAAATAAAAAGTGAAACATCTGCATCGATTCTTTAGCAGTGATGCCTCGGGAGGCATTATTCTTATCATTGCCGCTATCCTGGCGATGATTATGGCCAATAGCGGCGCAACCAGTGGATGGTATCACGACTTTCTGGAGACGCCGGTTCAGCTCCGGGTTGGTTCACTCGAAATCAACAAAAACATGCTGTTATGGATAAATGACGCGCTGATGGCGGTATTTTTCCTGTTAGTCGGTCTGGAAGTTAAACGTGAACTGATGCAAGGATCGCTAGCCAGCTTACGCCAGGCCGCATTTCCAGTTATCGCCGCTATTGGTGGGATGATTGTTCCGGCATTACTCTATC	336_552	-	Na_H_antiport_1	PF06965.15	5.9e-41	139.0	1.7	6.6e-41	138.9	1.7	1.0	1	0	0	1	1	1	1	-	3	AAGAGAAATAAAAAGTGAAACATCTGCATCGATTCTTTAGCAGTGATGCCTCGGGAGGCATTATTCTTATCATTGCCGCTATCCTGGCGATGATTATGGCCAATAGCGGCGCAACCAGTGGATGGTATCACGACTTTCTGGAGACGCCGGTTCAGCTCCGGGTTGGTTCACTCGAAATCAACAAAAACATGCTGTTATGGATAAATGACGCGCTGATGGCGGTATTTTTCCTGTTAGTCGGTCTGGAAGTTAAACGTGAACTGATGCAAGGATCGCTAGCCAGCTTACGCCAGGCCGCATTTCCAGTTATCGCCGCTATTGGTGGGATGATTGTTCCGGCATTACTCTATC
57815	AAGAGAAATAAAAAGTGAAACATCTGCATCGATTCTTTAGCAGTGATGCCTCGGGAGGCATTATTCTTATCATTGCCGCTATCCTGGCGATGATTATGGCCAATAGCGGCGCAACCAGTGGATGGTATCACGACTTTCTGGAGACGCCGGTTCAGCTCCGGGTTGGTTCACTCGAAATCAACAAAAACATGCTGTTATGGATAAATGACGCGCTGATGGCGGTATTTTTCCTGTTAGTCGGTCTGGAAGTTAAACGTGAACTGATGCAAGGATCGCTAGCCAGCTTACGCCAGGCCGCATTTCCAGTTATCGCCGCTATTGGTGGGATGATTGTGCCGGCATTACTCTATC	336_553	-	Na_H_antiport_1	PF06965.15	5.9e-41	139.0	1.7	6.6e-41	138.9	1.7	1.0	1	0	0	1	1	1	1	-	3	AAGAGAAATAAAAAGTGAAACATCTGCATCGATTCTTTAGCAGTGATGCCTCGGGAGGCATTATTCTTATCATTGCCGCTATCCTGGCGATGATTATGGCCAATAGCGGCGCAACCAGTGGATGGTATCACGACTTTCTGGAGACGCCGGTTCAGCTCCGGGTTGGTTCACTCGAAATCAACAAAAACATGCTGTTATGGATAAATGACGCGCTGATGGCGGTATTTTTCCTGTTAGTCGGTCTGGAAGTTAAACGTGAACTGATGCAAGGATCGCTAGCCAGCTTACGCCAGGCCGCATTTCCAGTTATCGCCGCTATTGGTGGGATGATTGTGCCGGCATTACTCTATC
57816	AAGAGAAATAAAAAGTGAAACATCTGCATCGATTCTTTAGCAGTGATGCCTCGGGAGGCATTATTCTTATCATTGCCGCTATCCTGGCGATGATTATGGCCAATAGCGGCGCAACCAGTGGATGGTATCACGACTTTCTGGAGACGCCGGTTCAGCTCCGGGTTGGTTCACTCGAAATCAACAAAAACATGCTGTTATGGATAAATGACGCGCTGATGGCGGTATTTTTCCTGTTAGTCGGTCTGGAAGTTAAACGTGAACTGATGCAAGGATCGCTAGCCAGCTTACGCCAGGCCGCATTTCCAGTTATCGCCGCTATTGGTGGGATGATTGTGCCGGCATTGCTCTATC	336_554	-	Na_H_antiport_1	PF06965.15	5.9e-41	139.0	1.7	6.6e-41	138.9	1.7	1.0	1	0	0	1	1	1	1	-	3	AAGAGAAATAAAAAGTGAAACATCTGCATCGATTCTTTAGCAGTGATGCCTCGGGAGGCATTATTCTTATCATTGCCGCTATCCTGGCGATGATTATGGCCAATAGCGGCGCAACCAGTGGATGGTATCACGACTTTCTGGAGACGCCGGTTCAGCTCCGGGTTGGTTCACTCGAAATCAACAAAAACATGCTGTTATGGATAAATGACGCGCTGATGGCGGTATTTTTCCTGTTAGTCGGTCTGGAAGTTAAACGTGAACTGATGCAAGGATCGCTAGCCAGCTTACGCCAGGCCGCATTTCCAGTTATCGCCGCTATTGGTGGGATGATTGTGCCGGCATTGCTCTATC
57817	AAGAGAAATAAAAAGTGAAACATCTGCATCGATTCTTTAGCAGTGATGCCTCGGGAGGCATTATTCTCATTATTGCCGCTGTATTAGCGATGATTATGGCCAACAGCGGTGCAACCAGTGGATGGTATCACGACTTTCTTGAGACGCCGGTTCAGCTCCGGGTTGGGACACTTGAGATCAACAAGAACATGCTGCTATGGATCAATGACGCTCTGATGGCGGTATTTTTCCTGTTGGTTGGTCTGGAAGTTAAACGCGAGCTGATGCAAGGTTCGCTGGCCAGTCTGCGCCAGGCGGCATTTCCTGTTATTGCCGCAATCGGCGGGATGATTGTCCCGGCATTGCTCTATC	336_555	-	Na_H_antiport_1	PF06965.15	6.1e-41	139.0	1.8	6.7e-41	138.8	1.8	1.0	1	0	0	1	1	1	1	-	3	AAGAGAAATAAAAAGTGAAACATCTGCATCGATTCTTTAGCAGTGATGCCTCGGGAGGCATTATTCTCATTATTGCCGCTGTATTAGCGATGATTATGGCCAACAGCGGTGCAACCAGTGGATGGTATCACGACTTTCTTGAGACGCCGGTTCAGCTCCGGGTTGGGACACTTGAGATCAACAAGAACATGCTGCTATGGATCAATGACGCTCTGATGGCGGTATTTTTCCTGTTGGTTGGTCTGGAAGTTAAACGCGAGCTGATGCAAGGTTCGCTGGCCAGTCTGCGCCAGGCGGCATTTCCTGTTATTGCCGCAATCGGCGGGATGATTGTCCCGGCATTGCTCTATC
57818	AAGAGAATGAAATAAGTTTAAATCACTTCATTGTTTAATACTAAAGATCAGTAATATGTTCAGAGAAATGCGTCGTAAACGACAGTTGTTGCCACAAGAAGAGAGCGTGGCAATTCTTGAAAAAATGACAAACGGGACTTTAGCTCTCCACGGAGATAATGGCTATCCTTATGCCGTTCCTCTCAGTTATTTTTATGCTGATGGCAAAATCTATTTTCATTGCGCCAAGATAGGGCATAAGGTGGACGCTATTATGCAAAACAATAAAGTATCGTTTTGCGTTGTGGAACAAGACAATATTAAACCTGCCGAATTCACGACCTACTTTCGAAGTGTGATAGTCTTTGGAAA	336_556	-	ASMase_C	PF19272.2	0.014	13.8	1.5	0.023	13.2	1.5	1.3	1	0	0	1	1	1	0	-	3	AAGAGAATGAAATAAGTTTAAATCACTTCATTGTTTAATACTAAAGATCAGTAATATGTTCAGAGAAATGCGTCGTAAACGACAGTTGTTGCCACAAGAAGAGAGCGTGGCAATTCTTGAAAAAATGACAAACGGGACTTTAGCTCTCCACGGAGATAATGGCTATCCTTATGCCGTTCCTCTCAGTTATTTTTATGCTGATGGCAAAATCTATTTTCATTGCGCCAAGATAGGGCATAAGGTGGACGCTATTATGCAAAACAATAAAGTATCGTTTTGCGTTGTGGAACAAGACAATATTAAACCTGCCGAATTCACGACCTACTTTCGAAGTGTGATAGTCTTTGGAAA
57819	AAGAGAATGAAATAAGTTTAAATCACTTCATTGTTTAATACTAAAGATCAGTAATATGTTCAGAGAAATGCGTCGTAAACGACAGTTGTTGCCACAAGAAGAGAGCGTGGCAATTCTTGAAAAAATGACAAACGGGACTTTAGCTCTCCACGGAGATAATGGCTATCCTTATGCCGTTCCTCTCAGTTATTTTTATGCTGATGGCAAAATCTATTTTCATTGCGCCAAGATAGGGCATAAGGTGGACGCTATTATGCAAAACAATAAAGTATCGTTTTGCGTTGTGGAACAAGACAATATTAAACCTGCCGAATTCACGACCTACTTTCGAAGTGTGATAGTCTTTGGAAA	336_556	-	CSD	PF00313.25	0.0055	15.0	0.0	0.0091	14.3	0.0	1.3	1	0	0	1	1	1	1	-	2	AAGAGAATGAAATAAGTTTAAATCACTTCATTGTTTAATACTAAAGATCAGTAATATGTTCAGAGAAATGCGTCGTAAACGACAGTTGTTGCCACAAGAAGAGAGCGTGGCAATTCTTGAAAAAATGACAAACGGGACTTTAGCTCTCCACGGAGATAATGGCTATCCTTATGCCGTTCCTCTCAGTTATTTTTATGCTGATGGCAAAATCTATTTTCATTGCGCCAAGATAGGGCATAAGGTGGACGCTATTATGCAAAACAATAAAGTATCGTTTTGCGTTGTGGAACAAGACAATATTAAACCTGCCGAATTCACGACCTACTTTCGAAGTGTGATAGTCTTTGGAAA
57820	AAGAGAATGAAATAAGTTTAAATCACTTCATTGTTTAATACTAAAGATCAGTAATATGTTCAGAGAAATGCGTCGTAAACGACAGTTGTTGCCACAAGAAGAGAGCGTGGCAATTCTTGAAAAAATGACAAACGGGACTTTAGCTCTCCACGGAGATAATGGCTATCCTTATGCCGTTCCTCTCAGTTATTTTTATGCTGATGGCAAAATCTATTTTCATTGCGCCAAGATAGGGCATAAGGTGGACGCTATTATGCAAAACAATAAAGTATCGTTTTGCGTTGTGGAACAAGACAATATTAAACCTGCCGAATTCACGACCTACTTTCGAAGTGTGATAGTCTTTGGAAA	336_556	-	Putative_PNPOx	PF01243.23	1.1e-09	36.8	0.0	1.5e-09	36.4	0.0	1.1	1	0	0	1	1	1	1	-	2	AAGAGAATGAAATAAGTTTAAATCACTTCATTGTTTAATACTAAAGATCAGTAATATGTTCAGAGAAATGCGTCGTAAACGACAGTTGTTGCCACAAGAAGAGAGCGTGGCAATTCTTGAAAAAATGACAAACGGGACTTTAGCTCTCCACGGAGATAATGGCTATCCTTATGCCGTTCCTCTCAGTTATTTTTATGCTGATGGCAAAATCTATTTTCATTGCGCCAAGATAGGGCATAAGGTGGACGCTATTATGCAAAACAATAAAGTATCGTTTTGCGTTGTGGAACAAGACAATATTAAACCTGCCGAATTCACGACCTACTTTCGAAGTGTGATAGTCTTTGGAAA
57821	AAGAGAATGAAATAAGTTTAAATCACTTCATTGTTTAATACTAAAGATCAGTAATATGTTCAGAGAAATGCGTCGTAAACGACAGTTGTTGCCACAAGAAGAGAGCGTGGCAATTCTTGAAAAAATGACAAACGGGACTTTAGCTCTCCACGGAGATAATGGCTATCCTTATGCCGTTCCTCTCAGTTATTTTTATGCTGATGGCAAAATCTATTTTCATTGCGCCAAGATAGGGCATAAGGTGGACGCTATTATGCAAAACAATAAAGTATCGTTTTGCGTTGTGGAACAAGACAATATTAAACCTGCCGAATTCACGACCTACTTTCGAAGTGTGATAGTCTTTGGAAA	336_556	-	Pyridox_ox_2	PF12900.10	3.9e-14	51.3	0.0	4.5e-14	51.1	0.0	1.0	1	0	0	1	1	1	1	-	2	AAGAGAATGAAATAAGTTTAAATCACTTCATTGTTTAATACTAAAGATCAGTAATATGTTCAGAGAAATGCGTCGTAAACGACAGTTGTTGCCACAAGAAGAGAGCGTGGCAATTCTTGAAAAAATGACAAACGGGACTTTAGCTCTCCACGGAGATAATGGCTATCCTTATGCCGTTCCTCTCAGTTATTTTTATGCTGATGGCAAAATCTATTTTCATTGCGCCAAGATAGGGCATAAGGTGGACGCTATTATGCAAAACAATAAAGTATCGTTTTGCGTTGTGGAACAAGACAATATTAAACCTGCCGAATTCACGACCTACTTTCGAAGTGTGATAGTCTTTGGAAA
57822	AAGAGAATGAAATAAGTTTAAATCACTTCATTGTTTAATACTAAAGATCAGTAATATGTTCAGAGAAATGCGTCGTAAACGACAGTTGTTGCCACAAGAAGAGAGCGTGGCAATTCTTGAAAAAATGACAAACGGGACTTTAGCTCTCCACGGAGATAATGGCTATCCTTATGCCGTTCCTCTCAGTTATTTTTATGCTGATGGCAAAATCTATTTTCATTGCGCCAAGATAGGGCATAAGGTGGACGCTATTATGCAAAACAATAAAGTATCGTTTTGCGTTGTGGAACAAGACAATATTAAACCTGCCGAATTCACGACCTACTTTCGAAGTGTGATAGTCTTTGGAAA	336_556	-	Pyrid_ox_like	PF16242.8	0.0012	16.8	0.0	0.0017	16.3	0.0	1.2	1	0	0	1	1	1	1	-	2	AAGAGAATGAAATAAGTTTAAATCACTTCATTGTTTAATACTAAAGATCAGTAATATGTTCAGAGAAATGCGTCGTAAACGACAGTTGTTGCCACAAGAAGAGAGCGTGGCAATTCTTGAAAAAATGACAAACGGGACTTTAGCTCTCCACGGAGATAATGGCTATCCTTATGCCGTTCCTCTCAGTTATTTTTATGCTGATGGCAAAATCTATTTTCATTGCGCCAAGATAGGGCATAAGGTGGACGCTATTATGCAAAACAATAAAGTATCGTTTTGCGTTGTGGAACAAGACAATATTAAACCTGCCGAATTCACGACCTACTTTCGAAGTGTGATAGTCTTTGGAAA
57823	AAGAGAATGAAATAAGTTTAAATCACTTCATTGTTTAATACTAAAGATCAGTAATATGTTCAGAGAAATGCGTCGTAAACGACAGTTGTTGCCACAAGAAGAGAGCGTGGCAATTCTTGAAAAAATGACAAACGGGACTTTAGCTCTCCACGGAGATAATGGCTATCCTTATGCCGTTCCTCTCAGTTATTTTTATGCTGATGGCAAAATCTATTTTCATTGCGCCAAGATAGGGCATAAGGTGGACGCTATTATGCAAAACAATAAAGTATCGTTTTGCGTTGTGGAACAAGACAATATTAAACCTGCCGAATTCACGACCTACTTTCGAAGTGTGATAGTCTTTGGACA	336_557	-	ASMase_C	PF19272.2	0.014	13.8	1.5	0.023	13.2	1.5	1.3	1	0	0	1	1	1	0	-	3	AAGAGAATGAAATAAGTTTAAATCACTTCATTGTTTAATACTAAAGATCAGTAATATGTTCAGAGAAATGCGTCGTAAACGACAGTTGTTGCCACAAGAAGAGAGCGTGGCAATTCTTGAAAAAATGACAAACGGGACTTTAGCTCTCCACGGAGATAATGGCTATCCTTATGCCGTTCCTCTCAGTTATTTTTATGCTGATGGCAAAATCTATTTTCATTGCGCCAAGATAGGGCATAAGGTGGACGCTATTATGCAAAACAATAAAGTATCGTTTTGCGTTGTGGAACAAGACAATATTAAACCTGCCGAATTCACGACCTACTTTCGAAGTGTGATAGTCTTTGGACA
57824	AAGAGAATGAAATAAGTTTAAATCACTTCATTGTTTAATACTAAAGATCAGTAATATGTTCAGAGAAATGCGTCGTAAACGACAGTTGTTGCCACAAGAAGAGAGCGTGGCAATTCTTGAAAAAATGACAAACGGGACTTTAGCTCTCCACGGAGATAATGGCTATCCTTATGCCGTTCCTCTCAGTTATTTTTATGCTGATGGCAAAATCTATTTTCATTGCGCCAAGATAGGGCATAAGGTGGACGCTATTATGCAAAACAATAAAGTATCGTTTTGCGTTGTGGAACAAGACAATATTAAACCTGCCGAATTCACGACCTACTTTCGAAGTGTGATAGTCTTTGGACA	336_557	-	CSD	PF00313.25	0.0055	15.0	0.0	0.0091	14.3	0.0	1.3	1	0	0	1	1	1	1	-	2	AAGAGAATGAAATAAGTTTAAATCACTTCATTGTTTAATACTAAAGATCAGTAATATGTTCAGAGAAATGCGTCGTAAACGACAGTTGTTGCCACAAGAAGAGAGCGTGGCAATTCTTGAAAAAATGACAAACGGGACTTTAGCTCTCCACGGAGATAATGGCTATCCTTATGCCGTTCCTCTCAGTTATTTTTATGCTGATGGCAAAATCTATTTTCATTGCGCCAAGATAGGGCATAAGGTGGACGCTATTATGCAAAACAATAAAGTATCGTTTTGCGTTGTGGAACAAGACAATATTAAACCTGCCGAATTCACGACCTACTTTCGAAGTGTGATAGTCTTTGGACA
57825	AAGAGAATGAAATAAGTTTAAATCACTTCATTGTTTAATACTAAAGATCAGTAATATGTTCAGAGAAATGCGTCGTAAACGACAGTTGTTGCCACAAGAAGAGAGCGTGGCAATTCTTGAAAAAATGACAAACGGGACTTTAGCTCTCCACGGAGATAATGGCTATCCTTATGCCGTTCCTCTCAGTTATTTTTATGCTGATGGCAAAATCTATTTTCATTGCGCCAAGATAGGGCATAAGGTGGACGCTATTATGCAAAACAATAAAGTATCGTTTTGCGTTGTGGAACAAGACAATATTAAACCTGCCGAATTCACGACCTACTTTCGAAGTGTGATAGTCTTTGGACA	336_557	-	Putative_PNPOx	PF01243.23	1.1e-09	36.8	0.0	1.5e-09	36.4	0.0	1.1	1	0	0	1	1	1	1	-	2	AAGAGAATGAAATAAGTTTAAATCACTTCATTGTTTAATACTAAAGATCAGTAATATGTTCAGAGAAATGCGTCGTAAACGACAGTTGTTGCCACAAGAAGAGAGCGTGGCAATTCTTGAAAAAATGACAAACGGGACTTTAGCTCTCCACGGAGATAATGGCTATCCTTATGCCGTTCCTCTCAGTTATTTTTATGCTGATGGCAAAATCTATTTTCATTGCGCCAAGATAGGGCATAAGGTGGACGCTATTATGCAAAACAATAAAGTATCGTTTTGCGTTGTGGAACAAGACAATATTAAACCTGCCGAATTCACGACCTACTTTCGAAGTGTGATAGTCTTTGGACA
57826	AAGAGAATGAAATAAGTTTAAATCACTTCATTGTTTAATACTAAAGATCAGTAATATGTTCAGAGAAATGCGTCGTAAACGACAGTTGTTGCCACAAGAAGAGAGCGTGGCAATTCTTGAAAAAATGACAAACGGGACTTTAGCTCTCCACGGAGATAATGGCTATCCTTATGCCGTTCCTCTCAGTTATTTTTATGCTGATGGCAAAATCTATTTTCATTGCGCCAAGATAGGGCATAAGGTGGACGCTATTATGCAAAACAATAAAGTATCGTTTTGCGTTGTGGAACAAGACAATATTAAACCTGCCGAATTCACGACCTACTTTCGAAGTGTGATAGTCTTTGGACA	336_557	-	Pyridox_ox_2	PF12900.10	3.9e-14	51.3	0.0	4.5e-14	51.1	0.0	1.0	1	0	0	1	1	1	1	-	2	AAGAGAATGAAATAAGTTTAAATCACTTCATTGTTTAATACTAAAGATCAGTAATATGTTCAGAGAAATGCGTCGTAAACGACAGTTGTTGCCACAAGAAGAGAGCGTGGCAATTCTTGAAAAAATGACAAACGGGACTTTAGCTCTCCACGGAGATAATGGCTATCCTTATGCCGTTCCTCTCAGTTATTTTTATGCTGATGGCAAAATCTATTTTCATTGCGCCAAGATAGGGCATAAGGTGGACGCTATTATGCAAAACAATAAAGTATCGTTTTGCGTTGTGGAACAAGACAATATTAAACCTGCCGAATTCACGACCTACTTTCGAAGTGTGATAGTCTTTGGACA
57827	AAGAGAATGAAATAAGTTTAAATCACTTCATTGTTTAATACTAAAGATCAGTAATATGTTCAGAGAAATGCGTCGTAAACGACAGTTGTTGCCACAAGAAGAGAGCGTGGCAATTCTTGAAAAAATGACAAACGGGACTTTAGCTCTCCACGGAGATAATGGCTATCCTTATGCCGTTCCTCTCAGTTATTTTTATGCTGATGGCAAAATCTATTTTCATTGCGCCAAGATAGGGCATAAGGTGGACGCTATTATGCAAAACAATAAAGTATCGTTTTGCGTTGTGGAACAAGACAATATTAAACCTGCCGAATTCACGACCTACTTTCGAAGTGTGATAGTCTTTGGACA	336_557	-	Pyrid_ox_like	PF16242.8	0.0012	16.8	0.0	0.0017	16.3	0.0	1.2	1	0	0	1	1	1	1	-	2	AAGAGAATGAAATAAGTTTAAATCACTTCATTGTTTAATACTAAAGATCAGTAATATGTTCAGAGAAATGCGTCGTAAACGACAGTTGTTGCCACAAGAAGAGAGCGTGGCAATTCTTGAAAAAATGACAAACGGGACTTTAGCTCTCCACGGAGATAATGGCTATCCTTATGCCGTTCCTCTCAGTTATTTTTATGCTGATGGCAAAATCTATTTTCATTGCGCCAAGATAGGGCATAAGGTGGACGCTATTATGCAAAACAATAAAGTATCGTTTTGCGTTGTGGAACAAGACAATATTAAACCTGCCGAATTCACGACCTACTTTCGAAGTGTGATAGTCTTTGGACA
57828	AAGAGAGGAAAAGGCCGGACGACGATAGTGCCGTCCGGCATGAGCAATTAATGAGAGGTCAGGGTGTTATGCTGACGGTGACGGCTGACGAAACCTAACAGGAAGCACATCACAAAGACGACAGCGTACAGACCGTTTGCCGTCAGCAGCGCCGCCTGCGGACCACTATGTTCAACAATCGGGCCGGTAACCACAAAGGTCAACATAGTACCGATGGTCCCGCAGGTCAGGACAAAGTTAACCAGTTTTGGCGACGGTACTTTGGTCTGCTGTGAACCCAAAGTGATGATGGTGGTATAGATCGCGCTGGAGAAGAAGCCCAGGGCGAGAATTGACCACGCCATATGTGCC	336_558	-	Bclt	PF15318.9	0.0046	15.3	1.3	0.014	13.7	0.2	2.0	1	1	0	2	2	2	1	-	3	AAGAGAGGAAAAGGCCGGACGACGATAGTGCCGTCCGGCATGAGCAATTAATGAGAGGTCAGGGTGTTATGCTGACGGTGACGGCTGACGAAACCTAACAGGAAGCACATCACAAAGACGACAGCGTACAGACCGTTTGCCGTCAGCAGCGCCGCCTGCGGACCACTATGTTCAACAATCGGGCCGGTAACCACAAAGGTCAACATAGTACCGATGGTCCCGCAGGTCAGGACAAAGTTAACCAGTTTTGGCGACGGTACTTTGGTCTGCTGTGAACCCAAAGTGATGATGGTGGTATAGATCGCGCTGGAGAAGAAGCCCAGGGCGAGAATTGACCACGCCATATGTGCC
57829	AAGAGAGGAAAAGGCCGGACGACGATAGTGCCGTCCGGCATGAGCAATTAATGAGAGGTCAGGGTGTTATGCTGACGGTGACGGCTGACGAAACCTAACAGGAAGCACATCACAAAGACGACAGCGTACAGACCGTTTGCCGTCAGCAGCGCCGCCTGCGGACCACTATGTTCAACAATCGGGCCGGTAACCACAAAGGTCAACATAGTACCGATGGTCCCGCAGGTCAGGACAAAGTTAACCAGTTTTGGCGACGGTACTTTGGTCTGCTGTGAACCCAAAGTGATGATGGTGGTATAGATCGCGCTGGAGAAGAAGCCCAGGGCGAGAATTGACCACGCCATATGTGCC	336_558	-	BSD	PF03909.20	0.0063	14.9	0.4	0.017	13.6	0.4	1.8	1	1	0	1	1	1	1	-	3	AAGAGAGGAAAAGGCCGGACGACGATAGTGCCGTCCGGCATGAGCAATTAATGAGAGGTCAGGGTGTTATGCTGACGGTGACGGCTGACGAAACCTAACAGGAAGCACATCACAAAGACGACAGCGTACAGACCGTTTGCCGTCAGCAGCGCCGCCTGCGGACCACTATGTTCAACAATCGGGCCGGTAACCACAAAGGTCAACATAGTACCGATGGTCCCGCAGGTCAGGACAAAGTTAACCAGTTTTGGCGACGGTACTTTGGTCTGCTGTGAACCCAAAGTGATGATGGTGGTATAGATCGCGCTGGAGAAGAAGCCCAGGGCGAGAATTGACCACGCCATATGTGCC
57830	AAGAGAGGAAAAGGCCGGACGACGATAGTGCCGTCCGGCATGAGCAATTAATGAGAGGTCAGGGTGTTATGCTGACGGTGACGGCTGACGAAACCTAACAGGAAGCACATCACAAAGACGACAGCGTACAGACCGTTTGCCGTCAGCAGCGCCGCCTGCGGACCACTATGTTCAACAATCGGGCCGGTAACCACAAAGGTCAACATAGTACCGATGGTCCCGCAGGTCAGGACAAAGTTAACCAGTTTTGGCGACGGTACTTTGGTCTGCTGTGAACCCAAAGTGATGATGGTGGTATAGATCGCGCTGGAGAAGAAGCCCAGGGCGAGAATTGACCACGCCATATGTGCC	336_558	-	BT1	PF03092.19	2.8e-06	24.3	0.2	3e-06	24.2	0.2	1.0	1	0	0	1	1	1	1	-	-2	AAGAGAGGAAAAGGCCGGACGACGATAGTGCCGTCCGGCATGAGCAATTAATGAGAGGTCAGGGTGTTATGCTGACGGTGACGGCTGACGAAACCTAACAGGAAGCACATCACAAAGACGACAGCGTACAGACCGTTTGCCGTCAGCAGCGCCGCCTGCGGACCACTATGTTCAACAATCGGGCCGGTAACCACAAAGGTCAACATAGTACCGATGGTCCCGCAGGTCAGGACAAAGTTAACCAGTTTTGGCGACGGTACTTTGGTCTGCTGTGAACCCAAAGTGATGATGGTGGTATAGATCGCGCTGGAGAAGAAGCCCAGGGCGAGAATTGACCACGCCATATGTGCC
57831	AAGAGAGGAAAAGGCCGGACGACGATAGTGCCGTCCGGCATGAGCAATTAATGAGAGGTCAGGGTGTTATGCTGACGGTGACGGCTGACGAAACCTAACAGGAAGCACATCACAAAGACGACAGCGTACAGACCGTTTGCCGTCAGCAGCGCCGCCTGCGGACCACTATGTTCAACAATCGGGCCGGTAACCACAAAGGTCAACATAGTACCGATGGTCCCGCAGGTCAGGACAAAGTTAACCAGTTTTGGCGACGGTACTTTGGTCTGCTGTGAACCCAAAGTGATGATGGTGGTATAGATCGCGCTGGAGAAGAAGCCCAGGGCGAGAATTGACCACGCCATATGTGCC	336_558	-	DUF1580	PF07618.14	0.0081	14.2	0.2	0.017	13.2	0.2	1.6	1	0	0	1	1	1	1	-	2	AAGAGAGGAAAAGGCCGGACGACGATAGTGCCGTCCGGCATGAGCAATTAATGAGAGGTCAGGGTGTTATGCTGACGGTGACGGCTGACGAAACCTAACAGGAAGCACATCACAAAGACGACAGCGTACAGACCGTTTGCCGTCAGCAGCGCCGCCTGCGGACCACTATGTTCAACAATCGGGCCGGTAACCACAAAGGTCAACATAGTACCGATGGTCCCGCAGGTCAGGACAAAGTTAACCAGTTTTGGCGACGGTACTTTGGTCTGCTGTGAACCCAAAGTGATGATGGTGGTATAGATCGCGCTGGAGAAGAAGCCCAGGGCGAGAATTGACCACGCCATATGTGCC
57832	AAGAGAGGAAAAGGCCGGACGACGATAGTGCCGTCCGGCATGAGCAATTAATGAGAGGTCAGGGTGTTATGCTGACGGTGACGGCTGACGAAACCTAACAGGAAGCACATCACAAAGACGACAGCGTACAGACCGTTTGCCGTCAGCAGCGCCGCCTGCGGACCACTATGTTCAACAATCGGGCCGGTAACCACAAAGGTCAACATAGTACCGATGGTCCCGCAGGTCAGGACAAAGTTAACCAGTTTTGGCGACGGTACTTTGGTCTGCTGTGAACCCAAAGTGATGATGGTGGTATAGATCGCGCTGGAGAAGAAGCCCAGGGCGAGAATTGACCACGCCATATGTGCC	336_558	-	MFS_1	PF07690.19	5.9e-06	23.9	2.4	6.7e-06	23.7	2.4	1.0	1	0	0	1	1	1	1	-	-2	AAGAGAGGAAAAGGCCGGACGACGATAGTGCCGTCCGGCATGAGCAATTAATGAGAGGTCAGGGTGTTATGCTGACGGTGACGGCTGACGAAACCTAACAGGAAGCACATCACAAAGACGACAGCGTACAGACCGTTTGCCGTCAGCAGCGCCGCCTGCGGACCACTATGTTCAACAATCGGGCCGGTAACCACAAAGGTCAACATAGTACCGATGGTCCCGCAGGTCAGGACAAAGTTAACCAGTTTTGGCGACGGTACTTTGGTCTGCTGTGAACCCAAAGTGATGATGGTGGTATAGATCGCGCTGGAGAAGAAGCCCAGGGCGAGAATTGACCACGCCATATGTGCC
57833	AAGAGCGATAGACGGGGCTCGAACCCGCGGTCTCGACCTTGGCAAGGTCGCGCGTTACCAACTACGCCACTATCGCATTTGTCTTATCTTATGAGGTGTTTCCCTCATCGACAAGACATATATTAGCACAGATTTTAAAGCATGTCAAATCTTTTTTTGCATTTTTTTGAAAAATTGAAAAAAAGAAGACATTTCCGGATCAAGACGTTTCAGATTCACTGCTTATGTGATAATAGCGAAGTACATGGTCCGGGTAATACTGGTCACCGTAATCCCATGGACCTGCCGGATCGTGAAGGGGATCGTCTTCATCACGCTGCTTGCCACCACTTGCCATCTGGGCAAATGCCT	336_559	-	DMA	PF03474.17	0.035	12.1	0.0	0.065	11.2	0.0	1.4	1	0	0	1	1	1	0	-	3	AAGAGCGATAGACGGGGCTCGAACCCGCGGTCTCGACCTTGGCAAGGTCGCGCGTTACCAACTACGCCACTATCGCATTTGTCTTATCTTATGAGGTGTTTCCCTCATCGACAAGACATATATTAGCACAGATTTTAAAGCATGTCAAATCTTTTTTTGCATTTTTTTGAAAAATTGAAAAAAAGAAGACATTTCCGGATCAAGACGTTTCAGATTCACTGCTTATGTGATAATAGCGAAGTACATGGTCCGGGTAATACTGGTCACCGTAATCCCATGGACCTGCCGGATCGTGAAGGGGATCGTCTTCATCACGCTGCTTGCCACCACTTGCCATCTGGGCAAATGCCT
57834	AAGAGCGATAGACGGGGCTCGAACCCGCGGTCTCGACCTTGGCAAGGTCGCGCGTTACCAACTACGCCACTATCGCATGTGTCTTATCTTACGAGATGTTTCCCTCATCGACAAGACATATATTAGCATAGTTTTTATGGTATGTCAAATCTTTTTTTTGATTTTTTTGAAAAATTAAAAAAAAGAAGACATTTCAAGATCAGGATGTTTCAGATCCGCTGCTTGTATGATAATAGCGAAGTACGTGATCAGGATAATACTGGTCACCGTAATCCCATGGCCCTGCCGGATCGTGAAGAGGATCATCTTCATCACGTTGTCTGCCACCACTTGCCATCTGGGCGAATGCCT	336_560	-	Cation_ATPase_C	PF00689.24	0.027	12.6	1.8	0.03	12.5	1.8	1.1	1	0	0	1	1	1	0	-	2	AAGAGCGATAGACGGGGCTCGAACCCGCGGTCTCGACCTTGGCAAGGTCGCGCGTTACCAACTACGCCACTATCGCATGTGTCTTATCTTACGAGATGTTTCCCTCATCGACAAGACATATATTAGCATAGTTTTTATGGTATGTCAAATCTTTTTTTTGATTTTTTTGAAAAATTAAAAAAAAGAAGACATTTCAAGATCAGGATGTTTCAGATCCGCTGCTTGTATGATAATAGCGAAGTACGTGATCAGGATAATACTGGTCACCGTAATCCCATGGCCCTGCCGGATCGTGAAGAGGATCATCTTCATCACGTTGTCTGCCACCACTTGCCATCTGGGCGAATGCCT
57835	AAGAGCGGGTGATGGGAATCGAACCCACGTATCTAGCTTGGAAGGCTAGTGTTCTACCATTGAACTACACCCGCTTAATCTGAGCTTGGCGAAGAGAAGATATTAAGTCGGGGTGACAGGACTCGAACCTGCGACCTCCTGATCCCAAATCAGGCGCTCTAGCCAAACTGAGCCACACCCCGATAAGGCATTTATTTGTCTGCCTCGTCTCAACGCAAGTGTTATTATACATAAAGCAGGGGTGGTTGTCAACAACTTTTTTAAAAAAATTCAAAATGCCGAAAAATATAGGAAAATAGCGCCATTTCTTGGAATTTGTCGACGAGTGTGGTACACTAGGCAATGCAAAAA	336_561																				AAGAGCGGGTGATGGGAATCGAACCCACGTATCTAGCTTGGAAGGCTAGTGTTCTACCATTGAACTACACCCGCTTAATCTGAGCTTGGCGAAGAGAAGATATTAAGTCGGGGTGACAGGACTCGAACCTGCGACCTCCTGATCCCAAATCAGGCGCTCTAGCCAAACTGAGCCACACCCCGATAAGGCATTTATTTGTCTGCCTCGTCTCAACGCAAGTGTTATTATACATAAAGCAGGGGTGGTTGTCAACAACTTTTTTAAAAAAATTCAAAATGCCGAAAAATATAGGAAAATAGCGCCATTTCTTGGAATTTGTCGACGAGTGTGGTACACTAGGCAATGCAAAAA
57836	AAGAGGCTGTCTCAAAATAGAGTTGAGATGGCCTCTTTTGTTTCATCTCCAATTGAAGTCATTTGGATTTTTCTCAAAAAAGGAGTTTATAAACTTACTTTTGAAGGTTTCATCCTTTCAAACTTTTTTTTTCGTTGCCATAAGCCCCCTAAGAGGCTACTTTTGCAAGATTATGTGCAATGGCCAGCAGGCCGAACTCAATTTCAACCTTCTTAAGCCCACGAAGATGGAACCTCTTGAAGTGCTTGTTGTTCTTGAGGTTTCCAAATACGGCTTCCACATCCTGCGGTCGCTGGCTGCGATATTTCAGGCCTTCATCAGAGAGCAGTTTTTCACGTTCCCTTTCCTTGA	336_562	-	DDE_Tnp_1	PF01609.24	1.1e-05	23.6	0.1	1.3e-05	23.4	0.1	1.1	1	0	0	1	1	1	1	-	-3	AAGAGGCTGTCTCAAAATAGAGTTGAGATGGCCTCTTTTGTTTCATCTCCAATTGAAGTCATTTGGATTTTTCTCAAAAAAGGAGTTTATAAACTTACTTTTGAAGGTTTCATCCTTTCAAACTTTTTTTTTCGTTGCCATAAGCCCCCTAAGAGGCTACTTTTGCAAGATTATGTGCAATGGCCAGCAGGCCGAACTCAATTTCAACCTTCTTAAGCCCACGAAGATGGAACCTCTTGAAGTGCTTGTTGTTCTTGAGGTTTCCAAATACGGCTTCCACATCCTGCGGTCGCTGGCTGCGATATTTCAGGCCTTCATCAGAGAGCAGTTTTTCACGTTCCCTTTCCTTGA
57837	AAGAGGCTGTCTCAAAATAGAGTTGAGATGGCCTCTTTTGTTTCATCTCCAATTGAAGTCATTTGGATTTTTCTCAAAAAAGGAGTTTATAAACTTACTTTTGAAGGTTTCATCCTTTCAAACTTTTTTTTTCGTTGCCATAAGCCCCCTAAGAGGCTACTTTTGCAAGATTATGTGCAATGGCCAGCAGGCCGAACTCAATTTCAACCTTCTTAAGCCCACGAAGATGGAACCTCTTGAAGTGCTTGTTGTTCTTGAGGTTTCCAAATACGGCTTCCACATCCTGCGGTCGCTGGCTGCGATATTTCAGGCCTTCATCAGAGAGCAGTTTTTCACGTTCCCTTTCCTTGA	336_562	-	DDE_Tnp_1_6	PF13751.9	2.2e-16	58.7	0.1	3.3e-16	58.1	0.1	1.3	1	0	0	1	1	1	1	-	-3	AAGAGGCTGTCTCAAAATAGAGTTGAGATGGCCTCTTTTGTTTCATCTCCAATTGAAGTCATTTGGATTTTTCTCAAAAAAGGAGTTTATAAACTTACTTTTGAAGGTTTCATCCTTTCAAACTTTTTTTTTCGTTGCCATAAGCCCCCTAAGAGGCTACTTTTGCAAGATTATGTGCAATGGCCAGCAGGCCGAACTCAATTTCAACCTTCTTAAGCCCACGAAGATGGAACCTCTTGAAGTGCTTGTTGTTCTTGAGGTTTCCAAATACGGCTTCCACATCCTGCGGTCGCTGGCTGCGATATTTCAGGCCTTCATCAGAGAGCAGTTTTTCACGTTCCCTTTCCTTGA
57838	AAGAGGCTGTCTCAAAATAGAGTTGAGATGGCCTCTTTTGTTTCATCTCCAATTGAAGTCATTTGGATTTTTCTCAAAAAAGGAGTTTATAAACTTACTTTTGAAGGTTTCATCCTTTCAAACTTTTTTTTTCGTTGCCATAAGCCCCCTAAGAGGCTACTTTTGCAAGATTATGTGCAATGGCCAGCAGGCCGAACTCAATTTCAACCTTCTTAAGCCCACGAAGATGGAACCTCTTGAAGTGCTTGTTGTTCTTGAGGTTTCCAAATACGGCTTCCACATCCTGCGGTCGCTGGCTGCGATATTTCAGGCCTTCATCAGAGAGCAGCTTTTCACGTTCACTTTCCTTGA	336_563	-	DDE_Tnp_1	PF01609.24	1.2e-05	23.5	0.0	1.5e-05	23.2	0.0	1.1	1	0	0	1	1	1	1	-	-3	AAGAGGCTGTCTCAAAATAGAGTTGAGATGGCCTCTTTTGTTTCATCTCCAATTGAAGTCATTTGGATTTTTCTCAAAAAAGGAGTTTATAAACTTACTTTTGAAGGTTTCATCCTTTCAAACTTTTTTTTTCGTTGCCATAAGCCCCCTAAGAGGCTACTTTTGCAAGATTATGTGCAATGGCCAGCAGGCCGAACTCAATTTCAACCTTCTTAAGCCCACGAAGATGGAACCTCTTGAAGTGCTTGTTGTTCTTGAGGTTTCCAAATACGGCTTCCACATCCTGCGGTCGCTGGCTGCGATATTTCAGGCCTTCATCAGAGAGCAGCTTTTCACGTTCACTTTCCTTGA
57839	AAGAGGCTGTCTCAAAATAGAGTTGAGATGGCCTCTTTTGTTTCATCTCCAATTGAAGTCATTTGGATTTTTCTCAAAAAAGGAGTTTATAAACTTACTTTTGAAGGTTTCATCCTTTCAAACTTTTTTTTTCGTTGCCATAAGCCCCCTAAGAGGCTACTTTTGCAAGATTATGTGCAATGGCCAGCAGGCCGAACTCAATTTCAACCTTCTTAAGCCCACGAAGATGGAACCTCTTGAAGTGCTTGTTGTTCTTGAGGTTTCCAAATACGGCTTCCACATCCTGCGGTCGCTGGCTGCGATATTTCAGGCCTTCATCAGAGAGCAGCTTTTCACGTTCACTTTCCTTGA	336_563	-	DDE_Tnp_1_6	PF13751.9	2.8e-16	58.4	0.1	4.1e-16	57.8	0.1	1.3	1	0	0	1	1	1	1	-	-3	AAGAGGCTGTCTCAAAATAGAGTTGAGATGGCCTCTTTTGTTTCATCTCCAATTGAAGTCATTTGGATTTTTCTCAAAAAAGGAGTTTATAAACTTACTTTTGAAGGTTTCATCCTTTCAAACTTTTTTTTTCGTTGCCATAAGCCCCCTAAGAGGCTACTTTTGCAAGATTATGTGCAATGGCCAGCAGGCCGAACTCAATTTCAACCTTCTTAAGCCCACGAAGATGGAACCTCTTGAAGTGCTTGTTGTTCTTGAGGTTTCCAAATACGGCTTCCACATCCTGCGGTCGCTGGCTGCGATATTTCAGGCCTTCATCAGAGAGCAGCTTTTCACGTTCACTTTCCTTGA
57840	AAGAGGCTGTCTCAAAATAGAGTTGAGATGGCCTCTTTTGTTTCATCTCCAATTGAAGTCATTTGGATTTTTCTCAAAAAAGGAGTTTATAAACTTACTTTTGAAGGTTTCATCCTTTCAAACTTTTTTTTTCGTTGCCATAAGCCCCCTAAGAGGCTACTTTTGCAAGATTATGTGCAATGGCCAGCAGGCCGAACTCAATTTCAACCTTCTTAAGCCCACGAAGATGGAACCTCTTGAAGTGCTTGTTGTTCTTGAGGTTTCCAAATACGGCTTCCACATCCTGCGGTCGCTGGCTGCGATATTTCAGGCCTTCATCAGAGAGCAGTTTTTCACGGTCCCTGTCCTTGA	336_564	-	DDE_Tnp_1	PF01609.24	1.2e-05	23.5	0.0	1.6e-05	23.1	0.0	1.1	1	0	0	1	1	1	1	-	-3	AAGAGGCTGTCTCAAAATAGAGTTGAGATGGCCTCTTTTGTTTCATCTCCAATTGAAGTCATTTGGATTTTTCTCAAAAAAGGAGTTTATAAACTTACTTTTGAAGGTTTCATCCTTTCAAACTTTTTTTTTCGTTGCCATAAGCCCCCTAAGAGGCTACTTTTGCAAGATTATGTGCAATGGCCAGCAGGCCGAACTCAATTTCAACCTTCTTAAGCCCACGAAGATGGAACCTCTTGAAGTGCTTGTTGTTCTTGAGGTTTCCAAATACGGCTTCCACATCCTGCGGTCGCTGGCTGCGATATTTCAGGCCTTCATCAGAGAGCAGTTTTTCACGGTCCCTGTCCTTGA
57841	AAGAGGCTGTCTCAAAATAGAGTTGAGATGGCCTCTTTTGTTTCATCTCCAATTGAAGTCATTTGGATTTTTCTCAAAAAAGGAGTTTATAAACTTACTTTTGAAGGTTTCATCCTTTCAAACTTTTTTTTTCGTTGCCATAAGCCCCCTAAGAGGCTACTTTTGCAAGATTATGTGCAATGGCCAGCAGGCCGAACTCAATTTCAACCTTCTTAAGCCCACGAAGATGGAACCTCTTGAAGTGCTTGTTGTTCTTGAGGTTTCCAAATACGGCTTCCACATCCTGCGGTCGCTGGCTGCGATATTTCAGGCCTTCATCAGAGAGCAGTTTTTCACGGTCCCTGTCCTTGA	336_564	-	DDE_Tnp_1_6	PF13751.9	3.6e-16	58.0	0.0	5.3e-16	57.5	0.0	1.3	1	0	0	1	1	1	1	-	-3	AAGAGGCTGTCTCAAAATAGAGTTGAGATGGCCTCTTTTGTTTCATCTCCAATTGAAGTCATTTGGATTTTTCTCAAAAAAGGAGTTTATAAACTTACTTTTGAAGGTTTCATCCTTTCAAACTTTTTTTTTCGTTGCCATAAGCCCCCTAAGAGGCTACTTTTGCAAGATTATGTGCAATGGCCAGCAGGCCGAACTCAATTTCAACCTTCTTAAGCCCACGAAGATGGAACCTCTTGAAGTGCTTGTTGTTCTTGAGGTTTCCAAATACGGCTTCCACATCCTGCGGTCGCTGGCTGCGATATTTCAGGCCTTCATCAGAGAGCAGTTTTTCACGGTCCCTGTCCTTGA
57842	AAGAGGCTGTCTCAAAATAGAGTTGAGATGGCCTCTTTTGTTTCATCTCCAATTGAAGTCATTTGGATTTTTCTCAAAAAAGGAGTTTATAAACTTACTTTTGAAGGTTTCATCCTTTCAAACTTTTTTTTTCGTTGCCATAAGCCCCCTAAGAGGCTACTTTTGCAAGATTATGTGCAATGGCCAGCAGGCCGAACTCAATTTCAACCTTCTTAAGCCCACGAAGATGGAACCTCTTGAAGTGCTTGTTGTTCTTGAGGTTTCCAAATACGGCTTCCACATCCTGCGGTCGCTGGCTGCGATATTTCAGGCCTTCATCAGAGAGCAGTTTTTCACGGTCCCGTTCCTTGA	336_565	-	DDE_Tnp_1	PF01609.24	1.2e-05	23.5	0.0	1.5e-05	23.2	0.0	1.1	1	0	0	1	1	1	1	-	-3	AAGAGGCTGTCTCAAAATAGAGTTGAGATGGCCTCTTTTGTTTCATCTCCAATTGAAGTCATTTGGATTTTTCTCAAAAAAGGAGTTTATAAACTTACTTTTGAAGGTTTCATCCTTTCAAACTTTTTTTTTCGTTGCCATAAGCCCCCTAAGAGGCTACTTTTGCAAGATTATGTGCAATGGCCAGCAGGCCGAACTCAATTTCAACCTTCTTAAGCCCACGAAGATGGAACCTCTTGAAGTGCTTGTTGTTCTTGAGGTTTCCAAATACGGCTTCCACATCCTGCGGTCGCTGGCTGCGATATTTCAGGCCTTCATCAGAGAGCAGTTTTTCACGGTCCCGTTCCTTGA
57843	AAGAGGCTGTCTCAAAATAGAGTTGAGATGGCCTCTTTTGTTTCATCTCCAATTGAAGTCATTTGGATTTTTCTCAAAAAAGGAGTTTATAAACTTACTTTTGAAGGTTTCATCCTTTCAAACTTTTTTTTTCGTTGCCATAAGCCCCCTAAGAGGCTACTTTTGCAAGATTATGTGCAATGGCCAGCAGGCCGAACTCAATTTCAACCTTCTTAAGCCCACGAAGATGGAACCTCTTGAAGTGCTTGTTGTTCTTGAGGTTTCCAAATACGGCTTCCACATCCTGCGGTCGCTGGCTGCGATATTTCAGGCCTTCATCAGAGAGCAGTTTTTCACGGTCCCGTTCCTTGA	336_565	-	DDE_Tnp_1_6	PF13751.9	2.8e-16	58.4	0.1	4.2e-16	57.8	0.1	1.3	1	0	0	1	1	1	1	-	-3	AAGAGGCTGTCTCAAAATAGAGTTGAGATGGCCTCTTTTGTTTCATCTCCAATTGAAGTCATTTGGATTTTTCTCAAAAAAGGAGTTTATAAACTTACTTTTGAAGGTTTCATCCTTTCAAACTTTTTTTTTCGTTGCCATAAGCCCCCTAAGAGGCTACTTTTGCAAGATTATGTGCAATGGCCAGCAGGCCGAACTCAATTTCAACCTTCTTAAGCCCACGAAGATGGAACCTCTTGAAGTGCTTGTTGTTCTTGAGGTTTCCAAATACGGCTTCCACATCCTGCGGTCGCTGGCTGCGATATTTCAGGCCTTCATCAGAGAGCAGTTTTTCACGGTCCCGTTCCTTGA
57844	AAGAGGCTGTCTCAAAATAGAGTTGAGATGGCCTCTTTTGTTTCATCTCCAATTGAAGTCATTTGGATTTTTCTCAAAAAAGGAGTTTATAAACTTACTTTTGAAGGTTTCATCCTTTCAAACTTTTTTTTTCGTTGCCATAAGCCCCCTAAGAGGCTACTTTTGCAAGATTATGTGCAATGGCCAGCAGGCCGAACTCAATTTCAACCTTCTTAAGCCCACGAAGATGGAACCTCTTGAAGTGCTTGTTGTTCTTGAGGTTTCCAAATACGGCTTCCACATCCTGCGGTCGCTGGCTGCGATATTTCAGGCCTTCATCAGAGAGCAGTTTTTCACGTTCCCGGTCCTTGA	336_566	-	DDE_Tnp_1	PF01609.24	1.2e-05	23.6	0.0	1.5e-05	23.2	0.0	1.1	1	0	0	1	1	1	1	-	-3	AAGAGGCTGTCTCAAAATAGAGTTGAGATGGCCTCTTTTGTTTCATCTCCAATTGAAGTCATTTGGATTTTTCTCAAAAAAGGAGTTTATAAACTTACTTTTGAAGGTTTCATCCTTTCAAACTTTTTTTTTCGTTGCCATAAGCCCCCTAAGAGGCTACTTTTGCAAGATTATGTGCAATGGCCAGCAGGCCGAACTCAATTTCAACCTTCTTAAGCCCACGAAGATGGAACCTCTTGAAGTGCTTGTTGTTCTTGAGGTTTCCAAATACGGCTTCCACATCCTGCGGTCGCTGGCTGCGATATTTCAGGCCTTCATCAGAGAGCAGTTTTTCACGTTCCCGGTCCTTGA
57845	AAGAGGCTGTCTCAAAATAGAGTTGAGATGGCCTCTTTTGTTTCATCTCCAATTGAAGTCATTTGGATTTTTCTCAAAAAAGGAGTTTATAAACTTACTTTTGAAGGTTTCATCCTTTCAAACTTTTTTTTTCGTTGCCATAAGCCCCCTAAGAGGCTACTTTTGCAAGATTATGTGCAATGGCCAGCAGGCCGAACTCAATTTCAACCTTCTTAAGCCCACGAAGATGGAACCTCTTGAAGTGCTTGTTGTTCTTGAGGTTTCCAAATACGGCTTCCACATCCTGCGGTCGCTGGCTGCGATATTTCAGGCCTTCATCAGAGAGCAGTTTTTCACGTTCCCGGTCCTTGA	336_566	-	DDE_Tnp_1_6	PF13751.9	2.8e-16	58.4	0.1	4.1e-16	57.8	0.1	1.3	1	0	0	1	1	1	1	-	-3	AAGAGGCTGTCTCAAAATAGAGTTGAGATGGCCTCTTTTGTTTCATCTCCAATTGAAGTCATTTGGATTTTTCTCAAAAAAGGAGTTTATAAACTTACTTTTGAAGGTTTCATCCTTTCAAACTTTTTTTTTCGTTGCCATAAGCCCCCTAAGAGGCTACTTTTGCAAGATTATGTGCAATGGCCAGCAGGCCGAACTCAATTTCAACCTTCTTAAGCCCACGAAGATGGAACCTCTTGAAGTGCTTGTTGTTCTTGAGGTTTCCAAATACGGCTTCCACATCCTGCGGTCGCTGGCTGCGATATTTCAGGCCTTCATCAGAGAGCAGTTTTTCACGTTCCCGGTCCTTGA
57846	AAGAGGCTGTCTCAAAATAGAGTTGAGATGGCCTCTTTTGTTTCATCTCCAATTGAAGTCATTTGGATTTTTCTCAAAAAAGGAGTTTATAAACTTACTTTTGAAGGTTTCATCCTTTCAAACTTTTTTTTTCGTTGCCATAAGCCCCCTAAGAGGCTACTTTTGCAAGATTATGTGCAATGGCCAGCAGGCCGAACTCAATTTCAACCTTCTTAAGCCCACGAAGATGGAACCTCTTGAAGTGCTTGTTGTTCTTGAGGTTTCCAAATACGGCTTCCACATCCTGCGGTCGCTGGCTGCGATATTTCAGGCCTTCATCAGAGAGCAGTTTTCACGTTCCCTTTCCTTGAT	336_567	-	DDE_Tnp_1	PF01609.24	1.6e-05	23.2	0.0	2e-05	22.8	0.0	1.1	1	0	0	1	1	1	1	-	-3	AAGAGGCTGTCTCAAAATAGAGTTGAGATGGCCTCTTTTGTTTCATCTCCAATTGAAGTCATTTGGATTTTTCTCAAAAAAGGAGTTTATAAACTTACTTTTGAAGGTTTCATCCTTTCAAACTTTTTTTTTCGTTGCCATAAGCCCCCTAAGAGGCTACTTTTGCAAGATTATGTGCAATGGCCAGCAGGCCGAACTCAATTTCAACCTTCTTAAGCCCACGAAGATGGAACCTCTTGAAGTGCTTGTTGTTCTTGAGGTTTCCAAATACGGCTTCCACATCCTGCGGTCGCTGGCTGCGATATTTCAGGCCTTCATCAGAGAGCAGTTTTCACGTTCCCTTTCCTTGAT
57847	AAGAGGCTGTCTCAAAATAGAGTTGAGATGGCCTCTTTTGTTTCATCTCCAATTGAAGTCATTTGGATTTTTCTCAAAAAAGGAGTTTATAAACTTACTTTTGAAGGTTTCATCCTTTCAAACTTTTTTTTTCGTTGCCATAAGCCCCCTAAGAGGCTACTTTTGCAAGATTATGTGCAATGGCCAGCAGGCCGAACTCAATTTCAACCTTCTTAAGCCCACGAAGATGGAACCTCTTGAAGTGCTTGTTGTTCTTGAGGTTTCCAAATACGGCTTCCACATCCTGCGGTCGCTGGCTGCGATATTTCAGGCCTTCATCAGAGAGCAGTTTTCACGTTCCCTTTCCTTGAT	336_567	-	DDE_Tnp_1_6	PF13751.9	3.3e-15	54.9	0.0	5.2e-15	54.3	0.0	1.3	1	0	0	1	1	1	1	-	-3	AAGAGGCTGTCTCAAAATAGAGTTGAGATGGCCTCTTTTGTTTCATCTCCAATTGAAGTCATTTGGATTTTTCTCAAAAAAGGAGTTTATAAACTTACTTTTGAAGGTTTCATCCTTTCAAACTTTTTTTTTCGTTGCCATAAGCCCCCTAAGAGGCTACTTTTGCAAGATTATGTGCAATGGCCAGCAGGCCGAACTCAATTTCAACCTTCTTAAGCCCACGAAGATGGAACCTCTTGAAGTGCTTGTTGTTCTTGAGGTTTCCAAATACGGCTTCCACATCCTGCGGTCGCTGGCTGCGATATTTCAGGCCTTCATCAGAGAGCAGTTTTCACGTTCCCTTTCCTTGAT
57848	AAGAGGTTGTGCCAACGTTTTGACACAACCTCTTCTTAATATTATTTTAAATAAAAGTTATGGTCGCAACCAATCACTTTGTGGTTTGACAATTAATCTAGCATTCATATAAGCCATTTCTAATGTTAAACAAGTTCTAGCACAATAATTATTTTCATCCACTTTGTATATTACAAGTGCTAAATCAGGATTTTTAGAGCCTGGAGTAAGGCATAGTGGTAACAATAACTGAGTTTTCCCTTTAAAAAATTGAGGAACAGCTATTTTATAATTAGTTTTTACCATCTTGATAACTTCATCTATAGCCCCCATTAATTGCCTTCTCATATTATCTTCACCTGTAGATTGAAG	336_568	-	DUF3825	PF12873.10	1.3e-29	101.9	0.0	1.4e-29	101.8	0.0	1.0	1	0	0	1	1	1	1	-	-1	AAGAGGTTGTGCCAACGTTTTGACACAACCTCTTCTTAATATTATTTTAAATAAAAGTTATGGTCGCAACCAATCACTTTGTGGTTTGACAATTAATCTAGCATTCATATAAGCCATTTCTAATGTTAAACAAGTTCTAGCACAATAATTATTTTCATCCACTTTGTATATTACAAGTGCTAAATCAGGATTTTTAGAGCCTGGAGTAAGGCATAGTGGTAACAATAACTGAGTTTTCCCTTTAAAAAATTGAGGAACAGCTATTTTATAATTAGTTTTTACCATCTTGATAACTTCATCTATAGCCCCCATTAATTGCCTTCTCATATTATCTTCACCTGTAGATTGAAG
57849	AAGAGGTTGTGCCAACGTTTTGACACAACCTCTTCTTAATATTATTTTAAATAAAAGTTATGGTCGCAACCAATCACTTTGTGGTTTGACAATTAATCTAGCATTCATATAAGCCATTTCTAATGTTAAACAAGTTCTAGCACAATAATTATTTTCATCCACTTTGTATATTACAAGTGCTAAATCAGGATTTTTAGAGCCTGGAGTAAGGCATAGTGGTAACAATAACTGAGTTTTCCCTTTAAAAAATTGAGGAACAGCTATTTTATAATTAGTTTTTACCATCTTGATAACTTCATCTATAGCCCCCATTAATTGCCTTCTCATATTATCTTCACCTGTAGATTGAAG	336_568	-	UME	PF08064.16	0.023	13.1	0.0	0.026	12.9	0.0	1.2	1	0	0	1	1	1	0	-	-1	AAGAGGTTGTGCCAACGTTTTGACACAACCTCTTCTTAATATTATTTTAAATAAAAGTTATGGTCGCAACCAATCACTTTGTGGTTTGACAATTAATCTAGCATTCATATAAGCCATTTCTAATGTTAAACAAGTTCTAGCACAATAATTATTTTCATCCACTTTGTATATTACAAGTGCTAAATCAGGATTTTTAGAGCCTGGAGTAAGGCATAGTGGTAACAATAACTGAGTTTTCCCTTTAAAAAATTGAGGAACAGCTATTTTATAATTAGTTTTTACCATCTTGATAACTTCATCTATAGCCCCCATTAATTGCCTTCTCATATTATCTTCACCTGTAGATTGAAG
57850	AAGAGTCAGGTGCTCTGCCAGCTGAGCTAATCGCGCTCACTCGTCTTTGCGACAACGAACTTATTATATACAACCTTATGACAAAATGCAACCCCTTTTTTGAAAAAAATACAAAAAATTGTGAAATTTTTTTGAAGAAGAAAGGGGAAGTATTTGCAATGCATAGGAATCGTGCTATAATTACTCCAAAAATATTAAAAATAAAGAAGGATTTCATATGTATAAAACAAAATTTACAAAGGGCATTCATCGTCTGCTGATGCTGCTTTTATGCGTCAGTATACTTTCATGGCCGGTGGGAAATGTACAGGCCATAGGCAAAACAACGGCAGCCGTGAGCAAACGCACAAA	336_569																				AAGAGTCAGGTGCTCTGCCAGCTGAGCTAATCGCGCTCACTCGTCTTTGCGACAACGAACTTATTATATACAACCTTATGACAAAATGCAACCCCTTTTTTGAAAAAAATACAAAAAATTGTGAAATTTTTTTGAAGAAGAAAGGGGAAGTATTTGCAATGCATAGGAATCGTGCTATAATTACTCCAAAAATATTAAAAATAAAGAAGGATTTCATATGTATAAAACAAAATTTACAAAGGGCATTCATCGTCTGCTGATGCTGCTTTTATGCGTCAGTATACTTTCATGGCCGGTGGGAAATGTACAGGCCATAGGCAAAACAACGGCAGCCGTGAGCAAACGCACAAA
57851	AAGAGTGAAGAACGAAGAGTGAAGAATTCAGAAACAAAACAATAACAACTATAAACACAGCAAGATTATGGAACTTGAACTTGAACCATTAAACTTACCTTGTGATAACGAACGCCCATTCGTGATTGCCGGACCATGCTCGGCAGAAACCGAAGAGCAAGTGATGACAACAGCAAAGCAGCTGGCAGACAAAGGTTGCCACATGTTCCGTGCCGGAGTGTGGAAACCTCGTACCAAGCCAGGAGGCTTCGAAGGTAATGGCGAGGATGCTCTCCCATGGCTCAAGGCCGTGAAGGAAGAAACAGGCATGCTAATCGCTACCGAGGTGGCTACACCAGAGCATGTAGAGCT	336_570	-	DAHP_synth_1	PF00793.23	2.7e-17	61.0	0.0	3.4e-17	60.7	0.0	1.1	1	0	0	1	1	1	1	-	2	AAGAGTGAAGAACGAAGAGTGAAGAATTCAGAAACAAAACAATAACAACTATAAACACAGCAAGATTATGGAACTTGAACTTGAACCATTAAACTTACCTTGTGATAACGAACGCCCATTCGTGATTGCCGGACCATGCTCGGCAGAAACCGAAGAGCAAGTGATGACAACAGCAAAGCAGCTGGCAGACAAAGGTTGCCACATGTTCCGTGCCGGAGTGTGGAAACCTCGTACCAAGCCAGGAGGCTTCGAAGGTAATGGCGAGGATGCTCTCCCATGGCTCAAGGCCGTGAAGGAAGAAACAGGCATGCTAATCGCTACCGAGGTGGCTACACCAGAGCATGTAGAGCT
57852	AAGATAGTGAAAGGTGAGAGCAATCGTGCGGGCTTGCACGCAAAGATTGCCGAACCGCCTCCCATCTTCCGCAAAGATAGTGAAAGCCGACAGAAAACGGGCACTTGTTCCCAGTTTTCCGAGACGCAACCTATTTAAGACTATGTCAAAGATAATAAAATCCGGAACGCCAACTCCGCTCCATAAAAAACGAGGTCGAAACCCGATAGGATTTCGACCCCGCATCTATACTATCCCGCGATTATTTGCGCGGCTTGATGTTCAGTTTCACCGGACGAATCATATTCTCGGGCTTGAGAATCGTGTCAAGCTCCTCCTTCGAGAGAATACCGTGCTCGAGCACCAGATCAT	336_571	-	FumaraseC_C	PF10415.12	5.4e-06	25.2	0.1	7.6e-06	24.7	0.1	1.2	1	0	0	1	1	1	1	-	-3	AAGATAGTGAAAGGTGAGAGCAATCGTGCGGGCTTGCACGCAAAGATTGCCGAACCGCCTCCCATCTTCCGCAAAGATAGTGAAAGCCGACAGAAAACGGGCACTTGTTCCCAGTTTTCCGAGACGCAACCTATTTAAGACTATGTCAAAGATAATAAAATCCGGAACGCCAACTCCGCTCCATAAAAAACGAGGTCGAAACCCGATAGGATTTCGACCCCGCATCTATACTATCCCGCGATTATTTGCGCGGCTTGATGTTCAGTTTCACCGGACGAATCATATTCTCGGGCTTGAGAATCGTGTCAAGCTCCTCCTTCGAGAGAATACCGTGCTCGAGCACCAGATCAT
57853	AAGATAGTGAAAGGTGAGAGCAATCGTGCGGGCTTGCACGCAAAGATTGCTGAACCGAATCCTATCTTCTGCAAAGATAGTGAAAGCCGAGAAGAAAACGGCAGGAACCTGCTCCCAGTTTCCCGAAGCGTATCTCCTATCTTCGGTAAAAATAAGGAAAGGCACACGGCAAGCCGAACCTAACGTTCTGTTTTCCTCCTCCTTGCATGGCAGAGTTTGCAAGTGTTCTTGACGCATGCTTCGAGCGTCGGTCGCTTGAGCTTATCCGAGGCGCATCCTATCTTCTGCAAAGATATTCAAAAATTCGGAAAAAGGCATCCTTTCGAAAGAAACACGGCGCCGCACGGCCCC	336_572																				AAGATAGTGAAAGGTGAGAGCAATCGTGCGGGCTTGCACGCAAAGATTGCTGAACCGAATCCTATCTTCTGCAAAGATAGTGAAAGCCGAGAAGAAAACGGCAGGAACCTGCTCCCAGTTTCCCGAAGCGTATCTCCTATCTTCGGTAAAAATAAGGAAAGGCACACGGCAAGCCGAACCTAACGTTCTGTTTTCCTCCTCCTTGCATGGCAGAGTTTGCAAGTGTTCTTGACGCATGCTTCGAGCGTCGGTCGCTTGAGCTTATCCGAGGCGCATCCTATCTTCTGCAAAGATATTCAAAAATTCGGAAAAAGGCATCCTTTCGAAAGAAACACGGCGCCGCACGGCCCC
57854	AAGATAGTGAAAGGTGAGAGCAATCGTGCGGGCTTGCACGCAAAGATTGCTGAACCGAATCCTATCTTCTGCAAAGATAGTGAAAGCCGAGAAGAAAACGGCAGGAACCTGCTCCCAGTTTCCCGAAGCGTATCTCCTATCTTCGGTAAAAATAAGGAAAGGCACACGGCAAGCCGAACCTAACGTTCTGTTTTCCTCCTCCTTGCATGGCAGAGTTTGCAAGTGTTCTTGACGCATGCTTCGAGCGTCGGTCGCTTGAGCTTATCCGAGGCGCATCCTATCTTCTGCAAAGATATTCAAAAATTCGGAAAAAGGCATCCTTTCGAAAGAAATACGGCGCCGCACGGCCCC	336_573																				AAGATAGTGAAAGGTGAGAGCAATCGTGCGGGCTTGCACGCAAAGATTGCTGAACCGAATCCTATCTTCTGCAAAGATAGTGAAAGCCGAGAAGAAAACGGCAGGAACCTGCTCCCAGTTTCCCGAAGCGTATCTCCTATCTTCGGTAAAAATAAGGAAAGGCACACGGCAAGCCGAACCTAACGTTCTGTTTTCCTCCTCCTTGCATGGCAGAGTTTGCAAGTGTTCTTGACGCATGCTTCGAGCGTCGGTCGCTTGAGCTTATCCGAGGCGCATCCTATCTTCTGCAAAGATATTCAAAAATTCGGAAAAAGGCATCCTTTCGAAAGAAATACGGCGCCGCACGGCCCC
57855	AAGATAGTGAAAGGTGAGAGCAATCGTGCGGGCTTGCACGCAAAGATTGCTGAACCGAATCCTATCTTCTGCAAAGATAGTGAAAGCCGAGAAGAAAACGGCAGGAACCTGCTCCCAGTTTCCCGAAGCGTATCTCCTATCTTCGGTAAAAATAAGGAAAGGCACACGGCAAGCCGAACTTAACTTTATGTTTTCCTCCTCCTTGCATGGCAGAGTTTACAAGTGTTCTTGACGCATGCTTCGAGCGTCGGTCGTTTGAGCTTATCCGAGCCGCATCCTATCTTCTGCAAAGATATTCAAAAATTCGGAAAAAGGCATCCTTTCGAAAGAAACACGGCGCCGCACGGCCCC	336_574	-	RCC_reductase	PF06405.14	0.033	11.8	0.0	0.034	11.8	0.0	1.2	1	0	0	1	1	1	0	-	2	AAGATAGTGAAAGGTGAGAGCAATCGTGCGGGCTTGCACGCAAAGATTGCTGAACCGAATCCTATCTTCTGCAAAGATAGTGAAAGCCGAGAAGAAAACGGCAGGAACCTGCTCCCAGTTTCCCGAAGCGTATCTCCTATCTTCGGTAAAAATAAGGAAAGGCACACGGCAAGCCGAACTTAACTTTATGTTTTCCTCCTCCTTGCATGGCAGAGTTTACAAGTGTTCTTGACGCATGCTTCGAGCGTCGGTCGTTTGAGCTTATCCGAGCCGCATCCTATCTTCTGCAAAGATATTCAAAAATTCGGAAAAAGGCATCCTTTCGAAAGAAACACGGCGCCGCACGGCCCC
57856	AAGATAGTGAAAGGTGAGAGCAATCGTGCGGGCTTGCACGCAAAGATTGCCGAACCGCCTCCGATCTTGAGCGAAGATAACGGAAGAAGGGCGATGCACCGAACTTAATTATGGGTTTTCCGTCTTTTCGCCGGGCAGAGTCGGCTGGCGTCCTTTGCGCTCGTTTTGATCTCCGGTGGTTCGAGCTTGTGCGGACCGTGCTCTCTTTTCTGCGAGGGCGGCGAATCTCGGTCCGGCAGGTCGATCGTTTGGGGACGGTCGGTTTCCGGGGATGGCGCCGTCGGTCTGCCGTGCGACGGTCGTTGTGTTCGACTTTGGGTTGGGATCGTCAGAATTTCGGAAATCGGGCAT	336_575																				AAGATAGTGAAAGGTGAGAGCAATCGTGCGGGCTTGCACGCAAAGATTGCCGAACCGCCTCCGATCTTGAGCGAAGATAACGGAAGAAGGGCGATGCACCGAACTTAATTATGGGTTTTCCGTCTTTTCGCCGGGCAGAGTCGGCTGGCGTCCTTTGCGCTCGTTTTGATCTCCGGTGGTTCGAGCTTGTGCGGACCGTGCTCTCTTTTCTGCGAGGGCGGCGAATCTCGGTCCGGCAGGTCGATCGTTTGGGGACGGTCGGTTTCCGGGGATGGCGCCGTCGGTCTGCCGTGCGACGGTCGTTGTGTTCGACTTTGGGTTGGGATCGTCAGAATTTCGGAAATCGGGCAT
57857	AAGATGGTTGTCGTTAGCCATCTTTTTCTCTCTTTACGGAAAAGCTTCAGGGGCAGATTTGACTCATGCGAGTCAAATCTGCCCCTTTTTGGAACTATCTATTTCCCGACAGCCCCATATTTGTTTGCTATTTACTTTTCTGTATTTTCAGCAAGTTCCTTTGCTGTTCTGCAGATATTCTTAAGTGCTTCGTTCAATCCACCTTCGCCCTTCTTTGGTGTCTTGACAATCGTAATCTTGTCTTTGTAATGATCAATGACATCCGCATTTTCATCTGCCATTGCTGCAAATGCCGGAATTTTAGTATCTTGCTGGATTCTATCTGCGATTTCCGCGCACATTGCACTATAG	336_576	-	GRDB	PF07355.15	2e-08	32.4	0.2	2.2e-08	32.2	0.2	1.0	1	0	0	1	1	1	1	-	-2	AAGATGGTTGTCGTTAGCCATCTTTTTCTCTCTTTACGGAAAAGCTTCAGGGGCAGATTTGACTCATGCGAGTCAAATCTGCCCCTTTTTGGAACTATCTATTTCCCGACAGCCCCATATTTGTTTGCTATTTACTTTTCTGTATTTTCAGCAAGTTCCTTTGCTGTTCTGCAGATATTCTTAAGTGCTTCGTTCAATCCACCTTCGCCCTTCTTTGGTGTCTTGACAATCGTAATCTTGTCTTTGTAATGATCAATGACATCCGCATTTTCATCTGCCATTGCTGCAAATGCCGGAATTTTAGTATCTTGCTGGATTCTATCTGCGATTTCCGCGCACATTGCACTATAG
57858	AAGATGGTTGTCGTTAGCCATCTTTTTCCTTTTTATAGAAAAATTTTACCGAATTATAGCTATTTCAATCTACGCCTCCGAGAAGGAGGCGACGGCTATGACTGGTCACAGATTGGAGAGCGTCTGGATTTCAATCCACGCCTCCGAAAAGGAGGCGACGCTTCTGTAATCTTGTGTAATGATGCAGTTCTTCATTTCAATCCATACCTCCGGGAAGGAGGCGACAGAGCAGCAAGGCTTTTCTCTTAGTCTAAAAGTATTTCAATCCACGCCTCCAAGAATGAGGCGACTTGCTCCAGTTCCGGCGGAGTAAAAATAAGCAGCCTATTTCAATCCTCGCCTCCAAGAAAG	336_577	-	ParcG	PF10274.12	0.022	13.4	0.0	0.029	12.9	0.0	1.2	1	0	0	1	1	1	0	-	1	AAGATGGTTGTCGTTAGCCATCTTTTTCCTTTTTATAGAAAAATTTTACCGAATTATAGCTATTTCAATCTACGCCTCCGAGAAGGAGGCGACGGCTATGACTGGTCACAGATTGGAGAGCGTCTGGATTTCAATCCACGCCTCCGAAAAGGAGGCGACGCTTCTGTAATCTTGTGTAATGATGCAGTTCTTCATTTCAATCCATACCTCCGGGAAGGAGGCGACAGAGCAGCAAGGCTTTTCTCTTAGTCTAAAAGTATTTCAATCCACGCCTCCAAGAATGAGGCGACTTGCTCCAGTTCCGGCGGAGTAAAAATAAGCAGCCTATTTCAATCCTCGCCTCCAAGAAAG
57859	AAGATGGTTGTCGTTAGCCATCTTTTTCCTTTTTATAGAAAAATCTTACCGAATTATAGCTATTTCAATCCTCGCCTCCGAGAAGGAGGCGACATCCTCTCCGAGATTTCTTCCAAAGTCATTATTATTTCAATCCACGCCTCCGAAAAGGAGGCGACGTTTACGGCATTTTTAGCGGCACTCTTCAAAAGAATTTCAATCCACGCCTCCGAAAAGGAGGCGACACAGACAGCCAATGGAGCACAACAGACAGCACAAATTTCAATCCACGCCTCCGAAAAGGAGGCGACTGCAACATATTGTGATACCTCAGCTATCATGTACATATCTAGTCTCAACAACTTTTTTGTC	336_578	-	Cys_rich_CPXG	PF14255.9	0.0041	15.5	0.3	0.0062	14.9	0.3	1.3	1	0	0	1	1	1	1	-	-2	AAGATGGTTGTCGTTAGCCATCTTTTTCCTTTTTATAGAAAAATCTTACCGAATTATAGCTATTTCAATCCTCGCCTCCGAGAAGGAGGCGACATCCTCTCCGAGATTTCTTCCAAAGTCATTATTATTTCAATCCACGCCTCCGAAAAGGAGGCGACGTTTACGGCATTTTTAGCGGCACTCTTCAAAAGAATTTCAATCCACGCCTCCGAAAAGGAGGCGACACAGACAGCCAATGGAGCACAACAGACAGCACAAATTTCAATCCACGCCTCCGAAAAGGAGGCGACTGCAACATATTGTGATACCTCAGCTATCATGTACATATCTAGTCTCAACAACTTTTTTGTC
57860	AAGATGGTTGTCGTTAGCCATCTTTTTCCTTTTTATAGAAAAATCTTACCGAATTATAGCTATTTCAATCCTCGCCTCCGAGAAGGAGGCGACATCCTCTCCGAGATTTCTTCCAAAGTCATTATTATTTCAATCCACGCCTCCGAAAAGGAGGCGACGTTTACGGCATTTTTAGCGGCACTCTTCAAAAGAATTTCAATCCACGCCTCCGAAAAGGAGGCGACACAGACAGCCAATGGAGCACAACAGACAGCACAAATTTCAATCCACGCCTCCGAAAAGGAGGCGACTGCAACATATTGTGATACCTCAGCTATCATGTACATATCTAGTCTCAACAACTTTTTTGTC	336_578	-	DUF4847	PF16139.8	0.034	12.5	0.4	0.047	12.0	0.4	1.3	1	1	0	1	1	1	0	-	1	AAGATGGTTGTCGTTAGCCATCTTTTTCCTTTTTATAGAAAAATCTTACCGAATTATAGCTATTTCAATCCTCGCCTCCGAGAAGGAGGCGACATCCTCTCCGAGATTTCTTCCAAAGTCATTATTATTTCAATCCACGCCTCCGAAAAGGAGGCGACGTTTACGGCATTTTTAGCGGCACTCTTCAAAAGAATTTCAATCCACGCCTCCGAAAAGGAGGCGACACAGACAGCCAATGGAGCACAACAGACAGCACAAATTTCAATCCACGCCTCCGAAAAGGAGGCGACTGCAACATATTGTGATACCTCAGCTATCATGTACATATCTAGTCTCAACAACTTTTTTGTC
57861	AAGATTGTTTCAAGAATCAACTTGTCGGCACACTGGTTATTATCTATTGCTTTTCGCATTATAAGTAGTCAGAGAATTTTCCTATTTTCATACAAATTATTTTTAAATACACTTATTCAATCCATTTTTAGGTATATTCAACTATATACATAATAAATCAATCCTGTACTCGACTGAAATATTTTAAATATACTTGTTTTTCCTGTTCTTGGATTGTAACGCTTTCCACCGCCTATACATCTACTGGTTGCTGATTTATATGGATGAAGTGTATCTGTTCTGGAATACTGATTATATTGATGTGTTTGCACTATTCCTGCATTTGTACTTGAAGAAACTAAATTCCCACCG	336_579																				AAGATTGTTTCAAGAATCAACTTGTCGGCACACTGGTTATTATCTATTGCTTTTCGCATTATAAGTAGTCAGAGAATTTTCCTATTTTCATACAAATTATTTTTAAATACACTTATTCAATCCATTTTTAGGTATATTCAACTATATACATAATAAATCAATCCTGTACTCGACTGAAATATTTTAAATATACTTGTTTTTCCTGTTCTTGGATTGTAACGCTTTCCACCGCCTATACATCTACTGGTTGCTGATTTATATGGATGAAGTGTATCTGTTCTGGAATACTGATTATATTGATGTGTTTGCACTATTCCTGCATTTGTACTTGAAGAAACTAAATTCCCACCG
57862	AAGATTTATTCTTTGGACAAATTGACATTTGTTTACACCTCCTTAAACTTGTTAAATATATCCTGGAACGCTGCCATTCTTGGATCCGGTACAAAACTATCGCAACTGCAGGTGCCTTTATTCAAGTTCATCCCGCAGACTTTACAAATACCTTTGCAATCGTCTTTGCACAGAACTCTCATTGGCCAGTTCACCAGAATTTCGGCGTAGACAAGTTTATCTACATCGAGTTCAAACCCAATCAGGTAGTCAGTTTCCTCCATCTCTTCATCGACTAATGCTCCGTCTGTGATTTTCAGAGTCTTGTCAATGTCAAAATGCATGTTTGTTGGAACTTCTTCCAAGCATCGG	336_580	-	Flt3_lig	PF02947.17	0.011	14.4	0.1	0.016	13.8	0.0	1.3	1	1	0	1	1	1	0	-	2	AAGATTTATTCTTTGGACAAATTGACATTTGTTTACACCTCCTTAAACTTGTTAAATATATCCTGGAACGCTGCCATTCTTGGATCCGGTACAAAACTATCGCAACTGCAGGTGCCTTTATTCAAGTTCATCCCGCAGACTTTACAAATACCTTTGCAATCGTCTTTGCACAGAACTCTCATTGGCCAGTTCACCAGAATTTCGGCGTAGACAAGTTTATCTACATCGAGTTCAAACCCAATCAGGTAGTCAGTTTCCTCCATCTCTTCATCGACTAATGCTCCGTCTGTGATTTTCAGAGTCTTGTCAATGTCAAAATGCATGTTTGTTGGAACTTCTTCCAAGCATCGG
57863	AAGATTTATTCTTTGGACAAATTGACATTTGTTTACACCTCCTTAAACTTGTTAAATATATCCTGGAACGCTGCCATTCTTGGATCCGGTACAAAACTATCGCAACTGCAGGTGCCTTTATTCAAGTTCATCCCGCAGACTTTACAAATACCTTTGCAATCGTCTTTGCACAGAACTCTCATTGGCCAGTTCACCAGAATTTCGGCGTAGACAAGTTTATCTACATCGAGTTCAAACCCAATCAGGTAGTCAGTTTCCTCCATCTCTTCATCGACTAATGCTCCGTCTGTGATTTTCAGAGTCTTGTCAATGTCAAAATGCATGTTTGTTGGAACTTCTTCCAAGCATCGG	336_580	-	YceD	PF02620.20	6.7e-21	73.1	0.2	8.1e-21	72.8	0.2	1.1	1	0	0	1	1	1	1	-	-2	AAGATTTATTCTTTGGACAAATTGACATTTGTTTACACCTCCTTAAACTTGTTAAATATATCCTGGAACGCTGCCATTCTTGGATCCGGTACAAAACTATCGCAACTGCAGGTGCCTTTATTCAAGTTCATCCCGCAGACTTTACAAATACCTTTGCAATCGTCTTTGCACAGAACTCTCATTGGCCAGTTCACCAGAATTTCGGCGTAGACAAGTTTATCTACATCGAGTTCAAACCCAATCAGGTAGTCAGTTTCCTCCATCTCTTCATCGACTAATGCTCCGTCTGTGATTTTCAGAGTCTTGTCAATGTCAAAATGCATGTTTGTTGGAACTTCTTCCAAGCATCGG
57864	AAGATTTATTCTTTGGACAAATTGACATTTGTTTACACCTCCTTAAACTTGTTAAATATATCCTGGAACGCTGCCATTCTTGGATCCGGTACAAAACTATCGCAACTGCAGGTGCCTTTATTCAAGTTCATCCCGCAGACTTTACAAATACCTTTGCAATCGTCTTTGCACAGAACTCTCATTGGCCAGTTCACCAGAATTTCGGCGTAGACAAGTTTATCTACATCGAGTTCAAACCCAATCAGGTAGTCAGTTTCCTCCATCTCTTCATCGACTAATGCTCCGTCTGTGATTTTCAGAGTCTTGTCAATGTCAAAATGCATGTTTGTTGGAACTTCTTCCAAACATCGG	336_581	-	Flt3_lig	PF02947.17	0.0084	14.8	0.1	0.012	14.3	0.0	1.3	1	1	0	1	1	1	1	-	2	AAGATTTATTCTTTGGACAAATTGACATTTGTTTACACCTCCTTAAACTTGTTAAATATATCCTGGAACGCTGCCATTCTTGGATCCGGTACAAAACTATCGCAACTGCAGGTGCCTTTATTCAAGTTCATCCCGCAGACTTTACAAATACCTTTGCAATCGTCTTTGCACAGAACTCTCATTGGCCAGTTCACCAGAATTTCGGCGTAGACAAGTTTATCTACATCGAGTTCAAACCCAATCAGGTAGTCAGTTTCCTCCATCTCTTCATCGACTAATGCTCCGTCTGTGATTTTCAGAGTCTTGTCAATGTCAAAATGCATGTTTGTTGGAACTTCTTCCAAACATCGG
57865	AAGATTTATTCTTTGGACAAATTGACATTTGTTTACACCTCCTTAAACTTGTTAAATATATCCTGGAACGCTGCCATTCTTGGATCCGGTACAAAACTATCGCAACTGCAGGTGCCTTTATTCAAGTTCATCCCGCAGACTTTACAAATACCTTTGCAATCGTCTTTGCACAGAACTCTCATTGGCCAGTTCACCAGAATTTCGGCGTAGACAAGTTTATCTACATCGAGTTCAAACCCAATCAGGTAGTCAGTTTCCTCCATCTCTTCATCGACTAATGCTCCGTCTGTGATTTTCAGAGTCTTGTCAATGTCAAAATGCATGTTTGTTGGAACTTCTTCCAAACATCGG	336_581	-	YceD	PF02620.20	6.7e-21	73.1	0.2	8.1e-21	72.8	0.2	1.1	1	0	0	1	1	1	1	-	-2	AAGATTTATTCTTTGGACAAATTGACATTTGTTTACACCTCCTTAAACTTGTTAAATATATCCTGGAACGCTGCCATTCTTGGATCCGGTACAAAACTATCGCAACTGCAGGTGCCTTTATTCAAGTTCATCCCGCAGACTTTACAAATACCTTTGCAATCGTCTTTGCACAGAACTCTCATTGGCCAGTTCACCAGAATTTCGGCGTAGACAAGTTTATCTACATCGAGTTCAAACCCAATCAGGTAGTCAGTTTCCTCCATCTCTTCATCGACTAATGCTCCGTCTGTGATTTTCAGAGTCTTGTCAATGTCAAAATGCATGTTTGTTGGAACTTCTTCCAAACATCGG
57866	AAGATTTATTCTTTGGACAAATTGACATTTGTTTACACCTCCTTAAACTTGTTAAATATATCCTGGAACGCTGCCATTCTTGGATCCGGTACAAAACTATCGCAACTGCAGGTGCCTTTATTCAAGTTCATCCCGCAGACTTTACAAATACCTTTGCAATCGTCTTTGCACAGAACTCTCATTGGCCAGTTCACCAGAATTTCGGAATAGACAAGTTTGTCTATATCCAGTTCAAATCCAATCAGGTAGTCAGTTTCCTCCATCTCTCCATCCACAAGTCCGCCGTCTGTAATATCAAGCTTTTTGTCTATGTCGAGATGTATTTTTGTTGGAACTTCTTCCAAACATCTG	336_582	-	Adeno_PVIII	PF01310.21	0.02	13.0	0.0	0.024	12.7	0.0	1.0	1	0	0	1	1	1	0	-	3	AAGATTTATTCTTTGGACAAATTGACATTTGTTTACACCTCCTTAAACTTGTTAAATATATCCTGGAACGCTGCCATTCTTGGATCCGGTACAAAACTATCGCAACTGCAGGTGCCTTTATTCAAGTTCATCCCGCAGACTTTACAAATACCTTTGCAATCGTCTTTGCACAGAACTCTCATTGGCCAGTTCACCAGAATTTCGGAATAGACAAGTTTGTCTATATCCAGTTCAAATCCAATCAGGTAGTCAGTTTCCTCCATCTCTCCATCCACAAGTCCGCCGTCTGTAATATCAAGCTTTTTGTCTATGTCGAGATGTATTTTTGTTGGAACTTCTTCCAAACATCTG
57867	AAGATTTATTCTTTGGACAAATTGACATTTGTTTACACCTCCTTAAACTTGTTAAATATATCCTGGAACGCTGCCATTCTTGGATCCGGTACAAAACTATCGCAACTGCAGGTGCCTTTATTCAAGTTCATCCCGCAGACTTTACAAATACCTTTGCAATCGTCTTTGCACAGAACTCTCATTGGCCAGTTCACCAGAATTTCGGAATAGACAAGTTTGTCTATATCCAGTTCAAATCCAATCAGGTAGTCAGTTTCCTCCATCTCTCCATCCACAAGTCCGCCGTCTGTAATATCAAGCTTTTTGTCTATGTCGAGATGTATTTTTGTTGGAACTTCTTCCAAACATCTG	336_582	-	YceD	PF02620.20	1.6e-20	71.8	0.1	2e-20	71.5	0.1	1.1	1	0	0	1	1	1	1	-	-2	AAGATTTATTCTTTGGACAAATTGACATTTGTTTACACCTCCTTAAACTTGTTAAATATATCCTGGAACGCTGCCATTCTTGGATCCGGTACAAAACTATCGCAACTGCAGGTGCCTTTATTCAAGTTCATCCCGCAGACTTTACAAATACCTTTGCAATCGTCTTTGCACAGAACTCTCATTGGCCAGTTCACCAGAATTTCGGAATAGACAAGTTTGTCTATATCCAGTTCAAATCCAATCAGGTAGTCAGTTTCCTCCATCTCTCCATCCACAAGTCCGCCGTCTGTAATATCAAGCTTTTTGTCTATGTCGAGATGTATTTTTGTTGGAACTTCTTCCAAACATCTG
57868	AAGATTTATTCTTTGGACAAATTGACATTTGTTTACACCTCCTTAAACCTGTTAAATATATCTTGGATTGCTGCCATTCTTGGATCAAGCTCTGTTCTCTGGCAACTGCAGGCTCCCTTATTCAAGTTCATCCCGCAGACTTTACAAATTCCTTTGCAATCGTCCTTGCACAGAACTCTCATTGGCCAGTTCACCAAAATCTCGGCGTAGACAAGTTTATCTACATCCAGTTCAAACCCAATCAGGTAATCCGGTTCCTCCATCTCTTCATCGACAAGTCCCTCTTCCCGAACAGTGAGTTTCTTATCTATGTCAAAACGGATCGGCGTCCGAACTTCTTCAAGACACCGC	336_583	-	YceD	PF02620.20	8.2e-23	79.3	0.6	9.7e-23	79.0	0.6	1.1	1	0	0	1	1	1	1	-	-2	AAGATTTATTCTTTGGACAAATTGACATTTGTTTACACCTCCTTAAACCTGTTAAATATATCTTGGATTGCTGCCATTCTTGGATCAAGCTCTGTTCTCTGGCAACTGCAGGCTCCCTTATTCAAGTTCATCCCGCAGACTTTACAAATTCCTTTGCAATCGTCCTTGCACAGAACTCTCATTGGCCAGTTCACCAAAATCTCGGCGTAGACAAGTTTATCTACATCCAGTTCAAACCCAATCAGGTAATCCGGTTCCTCCATCTCTTCATCGACAAGTCCCTCTTCCCGAACAGTGAGTTTCTTATCTATGTCAAAACGGATCGGCGTCCGAACTTCTTCAAGACACCGC
57869	AAGATTTATTCTTTGGACAAATTGACATTTGTTTACACCTCCTTAAACCTGTTAAATATATCTTGGATTGCTGCCATTCTTGGATCAAGCTCTGTTCTCTGGCAACTGCAGGCTCCCTTATTCAAGTTCATCCCGCAGACTTTACAAATTCCTTTGCAATCGTCCTTGCACAGAACTCTCATTGGCCAGTTCACCAAAATCTCGGCGTAGACAAGTTTATCTACATCCAGTTCAAACCCAATCAGGTAATCCGGTTCCTCCATCTCTTCATCGACAAGCCCCTCTTCCCGAACAGTGAGTTTCTTATCTATGTCAAAACGGATCGGCGTCCGAACTTCTTCAAGACACCGC	336_584	-	Peptidase_C39	PF03412.18	0.035	12.4	0.0	0.051	11.8	0.0	1.5	1	1	0	1	1	1	0	-	-3	AAGATTTATTCTTTGGACAAATTGACATTTGTTTACACCTCCTTAAACCTGTTAAATATATCTTGGATTGCTGCCATTCTTGGATCAAGCTCTGTTCTCTGGCAACTGCAGGCTCCCTTATTCAAGTTCATCCCGCAGACTTTACAAATTCCTTTGCAATCGTCCTTGCACAGAACTCTCATTGGCCAGTTCACCAAAATCTCGGCGTAGACAAGTTTATCTACATCCAGTTCAAACCCAATCAGGTAATCCGGTTCCTCCATCTCTTCATCGACAAGCCCCTCTTCCCGAACAGTGAGTTTCTTATCTATGTCAAAACGGATCGGCGTCCGAACTTCTTCAAGACACCGC
57870	AAGATTTATTCTTTGGACAAATTGACATTTGTTTACACCTCCTTAAACCTGTTAAATATATCTTGGATTGCTGCCATTCTTGGATCAAGCTCTGTTCTCTGGCAACTGCAGGCTCCCTTATTCAAGTTCATCCCGCAGACTTTACAAATTCCTTTGCAATCGTCCTTGCACAGAACTCTCATTGGCCAGTTCACCAAAATCTCGGCGTAGACAAGTTTATCTACATCCAGTTCAAACCCAATCAGGTAATCCGGTTCCTCCATCTCTTCATCGACAAGCCCCTCTTCCCGAACAGTGAGTTTCTTATCTATGTCAAAACGGATCGGCGTCCGAACTTCTTCAAGACACCGC	336_584	-	YceD	PF02620.20	8.2e-23	79.3	0.6	9.7e-23	79.0	0.6	1.1	1	0	0	1	1	1	1	-	-2	AAGATTTATTCTTTGGACAAATTGACATTTGTTTACACCTCCTTAAACCTGTTAAATATATCTTGGATTGCTGCCATTCTTGGATCAAGCTCTGTTCTCTGGCAACTGCAGGCTCCCTTATTCAAGTTCATCCCGCAGACTTTACAAATTCCTTTGCAATCGTCCTTGCACAGAACTCTCATTGGCCAGTTCACCAAAATCTCGGCGTAGACAAGTTTATCTACATCCAGTTCAAACCCAATCAGGTAATCCGGTTCCTCCATCTCTTCATCGACAAGCCCCTCTTCCCGAACAGTGAGTTTCTTATCTATGTCAAAACGGATCGGCGTCCGAACTTCTTCAAGACACCGC
57871	AAGATTTATTCTTTGGACAAATTGACATTTGTTTACACCTCCTTAAACCTGTTAAATATATCTTGGATTGCTGCCATTCTTGGATCAAGCTCTGTTCTCTGGCAACTGCAGGCTCCCTTATTCAAGTTCATCCCGCAGACTTTACAAATTCCTTTGCAATCGTCCTTGCACAGAACTCTCATTGGCCAGTTCACCAAAATCTCGGCGTAGACAAGTTTATCTACATCCAGTTCAAACCCAATCAGGTAATCCGGTTTCTCCATCTCTTCATCGACAAGTCCCTCTTCCTGAACAGTGAGTTTCTTATCTATGTCAAAACGGATCGGCGTCCGAACTTCTTCAAGACACCGC	336_585	-	YceD	PF02620.20	1.2e-22	78.7	0.6	1.4e-22	78.5	0.6	1.1	1	0	0	1	1	1	1	-	-2	AAGATTTATTCTTTGGACAAATTGACATTTGTTTACACCTCCTTAAACCTGTTAAATATATCTTGGATTGCTGCCATTCTTGGATCAAGCTCTGTTCTCTGGCAACTGCAGGCTCCCTTATTCAAGTTCATCCCGCAGACTTTACAAATTCCTTTGCAATCGTCCTTGCACAGAACTCTCATTGGCCAGTTCACCAAAATCTCGGCGTAGACAAGTTTATCTACATCCAGTTCAAACCCAATCAGGTAATCCGGTTTCTCCATCTCTTCATCGACAAGTCCCTCTTCCTGAACAGTGAGTTTCTTATCTATGTCAAAACGGATCGGCGTCCGAACTTCTTCAAGACACCGC
57872	AAGATTTATTCTTTGGACAAATTGACATAGGTTACACCTCCTTAAAATTCTTGTAAAGATCGCGGATAACTGACATTCTAGGGTCAAGACTGGTGTCTTCGCAGTCGCAGCTTCCCTCATTCAAGTTCTGACCACATACACTGCAAATCCCTTTACAGTCTTCGCTACATAGAACTTTCATCGGCCACCCTACTAAAATCTCGTTATAGAGCAGCTGCTCCACATCAAGATGATATCCGTCAATGTAATTCGCTTCATCGGATTCGCCATCATCTTCTCCGTCTGCCAGAGCTGTATTCACCTGCTTTTCAAAGGAAAGCGTGAAATCTGTCGGTACATCTGTAAGACATC	336_586	-	DUF6196	PF19696.2	0.029	12.8	0.0	0.033	12.6	0.0	1.1	1	0	0	1	1	1	0	-	-3	AAGATTTATTCTTTGGACAAATTGACATAGGTTACACCTCCTTAAAATTCTTGTAAAGATCGCGGATAACTGACATTCTAGGGTCAAGACTGGTGTCTTCGCAGTCGCAGCTTCCCTCATTCAAGTTCTGACCACATACACTGCAAATCCCTTTACAGTCTTCGCTACATAGAACTTTCATCGGCCACCCTACTAAAATCTCGTTATAGAGCAGCTGCTCCACATCAAGATGATATCCGTCAATGTAATTCGCTTCATCGGATTCGCCATCATCTTCTCCGTCTGCCAGAGCTGTATTCACCTGCTTTTCAAAGGAAAGCGTGAAATCTGTCGGTACATCTGTAAGACATC
57873	AAGATTTATTCTTTGGACAAATTGACATAGGTTACACCTCCTTAAAATTCTTGTAAAGATCGCGGATAACTGACATTCTAGGGTCAAGACTGGTGTCTTCGCAGTCGCAGCTTCCCTCATTCAAGTTCTGACCACATACACTGCAAATCCCTTTACAGTCTTCGCTACATAGAACTTTCATCGGCCACCCTACTAAAATCTCGTTATAGAGCAGCTGCTCCACATCAAGATGATATCCGTCAATGTAATTCGCTTCATCGGATTCGCCATCATCTTCTCCGTCTGCCAGAGCTGTATTCACCTGCTTTTCAAAGGAAAGCGTGAAATCTGTCGGTACATCTGTAAGACATC	336_586	-	YceD	PF02620.20	2.6e-23	80.9	0.4	3e-23	80.7	0.4	1.0	1	0	0	1	1	1	1	-	-3	AAGATTTATTCTTTGGACAAATTGACATAGGTTACACCTCCTTAAAATTCTTGTAAAGATCGCGGATAACTGACATTCTAGGGTCAAGACTGGTGTCTTCGCAGTCGCAGCTTCCCTCATTCAAGTTCTGACCACATACACTGCAAATCCCTTTACAGTCTTCGCTACATAGAACTTTCATCGGCCACCCTACTAAAATCTCGTTATAGAGCAGCTGCTCCACATCAAGATGATATCCGTCAATGTAATTCGCTTCATCGGATTCGCCATCATCTTCTCCGTCTGCCAGAGCTGTATTCACCTGCTTTTCAAAGGAAAGCGTGAAATCTGTCGGTACATCTGTAAGACATC
57874	AAGATTTATTCTTTGGACAAATTGACATAGGTTACACCTCCTTAAAATTCTTGTAAAGATCGCGGATAACTGACATTCTAGGGTCAAGACTGGTGTCTTCGCAGTCGCAGCTTCCCTCATTCAAGTTCTGACCACATACACTGCAAATCCCTTTACAGTCTTCGCTACATAGAACTTTCATCGGCCACCCTACTAAAATCTCGTTATAGAGCAGCTGCTCCACATCAAGATGATATCCGTCAATGTAATTCGCTTCATCGGATTCGCCATCATCTTCTACGTCTGCCAGAGCCGTATTCACCTGCTTTTCAAAGGAAAGCGTGAAATCTGTCGGTACATCTGTAAGACATC	336_587	-	DUF6196	PF19696.2	0.015	13.7	0.0	0.017	13.5	0.0	1.1	1	0	0	1	1	1	0	-	-3	AAGATTTATTCTTTGGACAAATTGACATAGGTTACACCTCCTTAAAATTCTTGTAAAGATCGCGGATAACTGACATTCTAGGGTCAAGACTGGTGTCTTCGCAGTCGCAGCTTCCCTCATTCAAGTTCTGACCACATACACTGCAAATCCCTTTACAGTCTTCGCTACATAGAACTTTCATCGGCCACCCTACTAAAATCTCGTTATAGAGCAGCTGCTCCACATCAAGATGATATCCGTCAATGTAATTCGCTTCATCGGATTCGCCATCATCTTCTACGTCTGCCAGAGCCGTATTCACCTGCTTTTCAAAGGAAAGCGTGAAATCTGTCGGTACATCTGTAAGACATC
57875	AAGATTTATTCTTTGGACAAATTGACATAGGTTACACCTCCTTAAAATTCTTGTAAAGATCGCGGATAACTGACATTCTAGGGTCAAGACTGGTGTCTTCGCAGTCGCAGCTTCCCTCATTCAAGTTCTGACCACATACACTGCAAATCCCTTTACAGTCTTCGCTACATAGAACTTTCATCGGCCACCCTACTAAAATCTCGTTATAGAGCAGCTGCTCCACATCAAGATGATATCCGTCAATGTAATTCGCTTCATCGGATTCGCCATCATCTTCTACGTCTGCCAGAGCCGTATTCACCTGCTTTTCAAAGGAAAGCGTGAAATCTGTCGGTACATCTGTAAGACATC	336_587	-	YceD	PF02620.20	2.4e-23	81.0	0.5	2.8e-23	80.8	0.5	1.0	1	0	0	1	1	1	1	-	-3	AAGATTTATTCTTTGGACAAATTGACATAGGTTACACCTCCTTAAAATTCTTGTAAAGATCGCGGATAACTGACATTCTAGGGTCAAGACTGGTGTCTTCGCAGTCGCAGCTTCCCTCATTCAAGTTCTGACCACATACACTGCAAATCCCTTTACAGTCTTCGCTACATAGAACTTTCATCGGCCACCCTACTAAAATCTCGTTATAGAGCAGCTGCTCCACATCAAGATGATATCCGTCAATGTAATTCGCTTCATCGGATTCGCCATCATCTTCTACGTCTGCCAGAGCCGTATTCACCTGCTTTTCAAAGGAAAGCGTGAAATCTGTCGGTACATCTGTAAGACATC
57876	AAGATTTCTCGACTTCGCTCGAAATGACGATACGATAAAAACGCCTCGTCTTTCGACGAGGCGTTCTTGCTACTTCAAAACCTATTTCACGACTTCATATGCTTCCTTCTCATTCGGTTCACTAAAGGAAAGAGACGGGCTATCCTTCTCCGCTTCCTCTTCCTTCTCCCGTCCGTCACGGCCAAGCGTGCGGTCCTCATAGAGGCTCGCATTCATGACGCTTTCCGCCGTCATCGGGAAACGCTCGCCGTTCACGGTGAGACCGTCCTTGACGCTCGTCATGACATGGTCGGTCGCAATATCATAGCCGCTGAGCGAAAGATTTCCGAAATGCTCCGCCTGGCTGCTGCC	336_588	-	Borrelia_REV	PF03978.16	0.0049	15.3	0.0	0.0071	14.8	0.0	1.3	1	0	0	1	1	1	1	-	1	AAGATTTCTCGACTTCGCTCGAAATGACGATACGATAAAAACGCCTCGTCTTTCGACGAGGCGTTCTTGCTACTTCAAAACCTATTTCACGACTTCATATGCTTCCTTCTCATTCGGTTCACTAAAGGAAAGAGACGGGCTATCCTTCTCCGCTTCCTCTTCCTTCTCCCGTCCGTCACGGCCAAGCGTGCGGTCCTCATAGAGGCTCGCATTCATGACGCTTTCCGCCGTCATCGGGAAACGCTCGCCGTTCACGGTGAGACCGTCCTTGACGCTCGTCATGACATGGTCGGTCGCAATATCATAGCCGCTGAGCGAAAGATTTCCGAAATGCTCCGCCTGGCTGCTGCC
57877	AAGATTTGCTAATATAGCACCGTAGTTCAATTTAAAGGCTTACATTTTGAATAACAAAGAGTTTACTTCTGAATTGTCGCGGAGGTTAGGGTACACATTGAAAGATACTTCTGAGCTGGTTGCTTCATTGCTGGCAGATATGACACGGCAGTTGGAGGAGGGGAATATTATCTCTATACAAGGGTTCGGTACATTCGAAGTGAAAAAGAAGGCAGAGCGTATATCTGTGAATCCGACTACAAAGCAACGTATGCTGGTGCCTCCCAAATTGGTGTTGACCTATAAGCCGAGTACATTGTTAAAGGATAAGTTTAAGTAACCGGCTTTTAAAAAATCTCCCGTATTATGAAT	336_589	-	Bac_DNA_binding	PF00216.24	7.2e-23	79.1	0.2	8.4e-23	78.9	0.2	1.1	1	0	0	1	1	1	1	-	2	AAGATTTGCTAATATAGCACCGTAGTTCAATTTAAAGGCTTACATTTTGAATAACAAAGAGTTTACTTCTGAATTGTCGCGGAGGTTAGGGTACACATTGAAAGATACTTCTGAGCTGGTTGCTTCATTGCTGGCAGATATGACACGGCAGTTGGAGGAGGGGAATATTATCTCTATACAAGGGTTCGGTACATTCGAAGTGAAAAAGAAGGCAGAGCGTATATCTGTGAATCCGACTACAAAGCAACGTATGCTGGTGCCTCCCAAATTGGTGTTGACCTATAAGCCGAGTACATTGTTAAAGGATAAGTTTAAGTAACCGGCTTTTAAAAAATCTCCCGTATTATGAAT
57878	AAGATTTGCTAATATAGCACCGTAGTTCAATTTAAAGGCTTACATTTTGAATAACAAAGAGTTTACTTCTGAATTGTCGCGGAGGTTAGGGTACACATTGAAAGATACTTCTGAGCTGGTTGCTTCATTGCTGGCAGATATGACACGGCAGTTGGAGGAGGGGAATATTATCTCTATACAAGGGTTCGGTACATTCGAAGTGAAAAAGAAGGCAGAGCGTATATCTGTGAATCCGACTACAAAGCAACGTATGCTGGTGCCTCCCAAATTGGTGTTGACCTATAAGCCGAGTACATTGTTAAAGGATAAGTTTAAGTAACCGGCTTTTAAAAAATCTCCCGTATTATGAAT	336_589	-	HU-CCDC81_bac_2	PF18175.4	0.02	13.2	0.0	0.029	12.7	0.0	1.3	1	0	0	1	1	1	0	-	2	AAGATTTGCTAATATAGCACCGTAGTTCAATTTAAAGGCTTACATTTTGAATAACAAAGAGTTTACTTCTGAATTGTCGCGGAGGTTAGGGTACACATTGAAAGATACTTCTGAGCTGGTTGCTTCATTGCTGGCAGATATGACACGGCAGTTGGAGGAGGGGAATATTATCTCTATACAAGGGTTCGGTACATTCGAAGTGAAAAAGAAGGCAGAGCGTATATCTGTGAATCCGACTACAAAGCAACGTATGCTGGTGCCTCCCAAATTGGTGTTGACCTATAAGCCGAGTACATTGTTAAAGGATAAGTTTAAGTAACCGGCTTTTAAAAAATCTCCCGTATTATGAAT
57879	AAGATTTGCTAATATAGCACCGTAGTTCAATTTAAAGGCTTACATTTTGAATAACAAAGAGTTTACTTCTGAATTGTCGCGGAGGTTAGGGTACACATTGAAAGATACTTCTGAGCTGGTTGCTTCATTGCTGGCAGATATGACACGGCAGTTGGAGGAGGGGAATATTATCTCTATACAAGGGTTCGGTACATTCGAAGTGAAAAAGAAGGCAGAGCGTATATCTGTGAATCCGACTACAAAGCAACGTATGCTGGTGCCTCCCAAATTGGTGTTGACCTATAAGCCGAGTACATTGTTAAAGGATAAGTTTAAGTAACCGGCTTTTAAAAAATCTCCCGTATTATGAAT	336_589	-	HU-CCDC81_euk_1	PF14908.9	0.0016	17.0	0.0	0.0025	16.4	0.0	1.4	1	0	0	1	1	1	1	-	2	AAGATTTGCTAATATAGCACCGTAGTTCAATTTAAAGGCTTACATTTTGAATAACAAAGAGTTTACTTCTGAATTGTCGCGGAGGTTAGGGTACACATTGAAAGATACTTCTGAGCTGGTTGCTTCATTGCTGGCAGATATGACACGGCAGTTGGAGGAGGGGAATATTATCTCTATACAAGGGTTCGGTACATTCGAAGTGAAAAAGAAGGCAGAGCGTATATCTGTGAATCCGACTACAAAGCAACGTATGCTGGTGCCTCCCAAATTGGTGTTGACCTATAAGCCGAGTACATTGTTAAAGGATAAGTTTAAGTAACCGGCTTTTAAAAAATCTCCCGTATTATGAAT
57880	AAGATTTGCTAATATAGCACCGTAGTTCAATTTAAAGGCTTACATTTTGAATAACAAAGAGTTTACTTCTGAATTGTCGCGGAGGTTAGGGTACACATTGAAAGATACTTCTGAGCTGGTTGCTTCATTGCTGGCAGATATGACACGGCAGTTGGAGGAGGGGAATATTATCTCTATACAAGGGTTCGGTACATTCGAAGTGAAAAAGAAGGCAGAGCGTATATCTGTGAATCCGACTACAAAGCAACGTATGCTGGTGCCTCCCAAATTGGTGTTGACCTATAAGCCGAGTACATTGTTAAAGGATAAGTTTAAGTAACCGGCTTTTAAAAAATCTCCCGTATTATGAAT	336_589	-	HU-HIG	PF18291.4	7.2e-06	24.5	0.0	8.6e-06	24.3	0.0	1.1	1	0	0	1	1	1	1	-	2	AAGATTTGCTAATATAGCACCGTAGTTCAATTTAAAGGCTTACATTTTGAATAACAAAGAGTTTACTTCTGAATTGTCGCGGAGGTTAGGGTACACATTGAAAGATACTTCTGAGCTGGTTGCTTCATTGCTGGCAGATATGACACGGCAGTTGGAGGAGGGGAATATTATCTCTATACAAGGGTTCGGTACATTCGAAGTGAAAAAGAAGGCAGAGCGTATATCTGTGAATCCGACTACAAAGCAACGTATGCTGGTGCCTCCCAAATTGGTGTTGACCTATAAGCCGAGTACATTGTTAAAGGATAAGTTTAAGTAACCGGCTTTTAAAAAATCTCCCGTATTATGAAT
57881	AAGATTTGCTAATATAGCACCGTAGTTCAATTTAAAGGCTTACATTTTGAATAACAAAGAGTTTACTTCTGAATTGTCGCGGAGGTTAGGGTACACATTGAAAGATACTTCTGAGCTGGTTGCTTCATTGCTGGCAGATATGACACGGCAGTTGGAGGAGGGGAATATTATCTCTATACAAGGGTTCGGTACATTCGAAGTGAAAAAGAAGGCAGAGCGTATATCTGTGAATCCGACTACAAAGCAACGTATGCTGGTGCCTCCCAAATTGGTGTTGACCTATAAGCCGAGTACATTGTTAAAGGATAAGTTTAAGTAACCGGCTTTTAAAAAATCTCCCGTATTATGAAT	336_589	-	tRNA-synt_2e	PF02091.18	0.02	12.6	0.0	0.025	12.3	0.0	1.1	1	0	0	1	1	1	0	-	1	AAGATTTGCTAATATAGCACCGTAGTTCAATTTAAAGGCTTACATTTTGAATAACAAAGAGTTTACTTCTGAATTGTCGCGGAGGTTAGGGTACACATTGAAAGATACTTCTGAGCTGGTTGCTTCATTGCTGGCAGATATGACACGGCAGTTGGAGGAGGGGAATATTATCTCTATACAAGGGTTCGGTACATTCGAAGTGAAAAAGAAGGCAGAGCGTATATCTGTGAATCCGACTACAAAGCAACGTATGCTGGTGCCTCCCAAATTGGTGTTGACCTATAAGCCGAGTACATTGTTAAAGGATAAGTTTAAGTAACCGGCTTTTAAAAAATCTCCCGTATTATGAAT
57882	AAGATTTGCTAATATAGCACCGTAGTTCAATTTAAAGGCTTACATTTTGAATAACAAAGAGTTTACTTCTGAATTGTCGCGGAGGTTAGGGTACACATTGAAAGATACTTCTGAGCTGGTTGCTTCATTGCTGGCAGATATGACACGGCAGTTGGAGGAGGGGAATATTATCTCTATACAAGGGTTCGGTACATTCGAAGTGAAAAAGAAGGCAGAGCGTATATCTGTGAATCCGACTACAAAGCAACGTATGCTGGTGCCTCCCAAATTGGTATTGACCTATAAGCCGAGTACATTGTTAAAGGATAAGTTTAAGTAACCGGCTTTTAAAAAATCTCCCGTATTATGAAC	336_590	-	Bac_DNA_binding	PF00216.24	7.2e-23	79.1	0.2	8.4e-23	78.9	0.2	1.1	1	0	0	1	1	1	1	-	2	AAGATTTGCTAATATAGCACCGTAGTTCAATTTAAAGGCTTACATTTTGAATAACAAAGAGTTTACTTCTGAATTGTCGCGGAGGTTAGGGTACACATTGAAAGATACTTCTGAGCTGGTTGCTTCATTGCTGGCAGATATGACACGGCAGTTGGAGGAGGGGAATATTATCTCTATACAAGGGTTCGGTACATTCGAAGTGAAAAAGAAGGCAGAGCGTATATCTGTGAATCCGACTACAAAGCAACGTATGCTGGTGCCTCCCAAATTGGTATTGACCTATAAGCCGAGTACATTGTTAAAGGATAAGTTTAAGTAACCGGCTTTTAAAAAATCTCCCGTATTATGAAC
57883	AAGATTTGCTAATATAGCACCGTAGTTCAATTTAAAGGCTTACATTTTGAATAACAAAGAGTTTACTTCTGAATTGTCGCGGAGGTTAGGGTACACATTGAAAGATACTTCTGAGCTGGTTGCTTCATTGCTGGCAGATATGACACGGCAGTTGGAGGAGGGGAATATTATCTCTATACAAGGGTTCGGTACATTCGAAGTGAAAAAGAAGGCAGAGCGTATATCTGTGAATCCGACTACAAAGCAACGTATGCTGGTGCCTCCCAAATTGGTATTGACCTATAAGCCGAGTACATTGTTAAAGGATAAGTTTAAGTAACCGGCTTTTAAAAAATCTCCCGTATTATGAAC	336_590	-	HU-CCDC81_bac_2	PF18175.4	0.02	13.2	0.0	0.029	12.7	0.0	1.3	1	0	0	1	1	1	0	-	2	AAGATTTGCTAATATAGCACCGTAGTTCAATTTAAAGGCTTACATTTTGAATAACAAAGAGTTTACTTCTGAATTGTCGCGGAGGTTAGGGTACACATTGAAAGATACTTCTGAGCTGGTTGCTTCATTGCTGGCAGATATGACACGGCAGTTGGAGGAGGGGAATATTATCTCTATACAAGGGTTCGGTACATTCGAAGTGAAAAAGAAGGCAGAGCGTATATCTGTGAATCCGACTACAAAGCAACGTATGCTGGTGCCTCCCAAATTGGTATTGACCTATAAGCCGAGTACATTGTTAAAGGATAAGTTTAAGTAACCGGCTTTTAAAAAATCTCCCGTATTATGAAC
57884	AAGATTTGCTAATATAGCACCGTAGTTCAATTTAAAGGCTTACATTTTGAATAACAAAGAGTTTACTTCTGAATTGTCGCGGAGGTTAGGGTACACATTGAAAGATACTTCTGAGCTGGTTGCTTCATTGCTGGCAGATATGACACGGCAGTTGGAGGAGGGGAATATTATCTCTATACAAGGGTTCGGTACATTCGAAGTGAAAAAGAAGGCAGAGCGTATATCTGTGAATCCGACTACAAAGCAACGTATGCTGGTGCCTCCCAAATTGGTATTGACCTATAAGCCGAGTACATTGTTAAAGGATAAGTTTAAGTAACCGGCTTTTAAAAAATCTCCCGTATTATGAAC	336_590	-	HU-CCDC81_euk_1	PF14908.9	0.0016	17.0	0.0	0.0025	16.4	0.0	1.4	1	0	0	1	1	1	1	-	2	AAGATTTGCTAATATAGCACCGTAGTTCAATTTAAAGGCTTACATTTTGAATAACAAAGAGTTTACTTCTGAATTGTCGCGGAGGTTAGGGTACACATTGAAAGATACTTCTGAGCTGGTTGCTTCATTGCTGGCAGATATGACACGGCAGTTGGAGGAGGGGAATATTATCTCTATACAAGGGTTCGGTACATTCGAAGTGAAAAAGAAGGCAGAGCGTATATCTGTGAATCCGACTACAAAGCAACGTATGCTGGTGCCTCCCAAATTGGTATTGACCTATAAGCCGAGTACATTGTTAAAGGATAAGTTTAAGTAACCGGCTTTTAAAAAATCTCCCGTATTATGAAC
57885	AAGATTTGCTAATATAGCACCGTAGTTCAATTTAAAGGCTTACATTTTGAATAACAAAGAGTTTACTTCTGAATTGTCGCGGAGGTTAGGGTACACATTGAAAGATACTTCTGAGCTGGTTGCTTCATTGCTGGCAGATATGACACGGCAGTTGGAGGAGGGGAATATTATCTCTATACAAGGGTTCGGTACATTCGAAGTGAAAAAGAAGGCAGAGCGTATATCTGTGAATCCGACTACAAAGCAACGTATGCTGGTGCCTCCCAAATTGGTATTGACCTATAAGCCGAGTACATTGTTAAAGGATAAGTTTAAGTAACCGGCTTTTAAAAAATCTCCCGTATTATGAAC	336_590	-	HU-HIG	PF18291.4	7.2e-06	24.5	0.0	8.6e-06	24.3	0.0	1.1	1	0	0	1	1	1	1	-	2	AAGATTTGCTAATATAGCACCGTAGTTCAATTTAAAGGCTTACATTTTGAATAACAAAGAGTTTACTTCTGAATTGTCGCGGAGGTTAGGGTACACATTGAAAGATACTTCTGAGCTGGTTGCTTCATTGCTGGCAGATATGACACGGCAGTTGGAGGAGGGGAATATTATCTCTATACAAGGGTTCGGTACATTCGAAGTGAAAAAGAAGGCAGAGCGTATATCTGTGAATCCGACTACAAAGCAACGTATGCTGGTGCCTCCCAAATTGGTATTGACCTATAAGCCGAGTACATTGTTAAAGGATAAGTTTAAGTAACCGGCTTTTAAAAAATCTCCCGTATTATGAAC
57886	AAGATTTGCTAATATAGCACCGTAGTTCAATTTAAAGGCTTACATTTTGAATAACAAAGAGTTTACTTCTGAATTGTCGCGGAGGTTAGGGTACACATTGAAAGATACTTCTGAGCTGGTTGCTTCATTGCTGGCAGATATGACACGGCAGTTGGAGGAGGGGAATATTATCTCTATACAAGGGTTCGGTACATTCGAAGTGAAAAAGAAGGCAGAGCGTATATCTGTGAATCCGACTACAAAGCAACGTATGCTGGTGCCTCCCAAATTGGTATTGACCTATAAGCCGAGTACATTGTTAAAGGATAAGTTTAAGTAACCGGCTTTTAAAAAATCTCCCGTATTATGAAC	336_590	-	tRNA-synt_2e	PF02091.18	0.02	12.6	0.0	0.025	12.3	0.0	1.1	1	0	0	1	1	1	0	-	1	AAGATTTGCTAATATAGCACCGTAGTTCAATTTAAAGGCTTACATTTTGAATAACAAAGAGTTTACTTCTGAATTGTCGCGGAGGTTAGGGTACACATTGAAAGATACTTCTGAGCTGGTTGCTTCATTGCTGGCAGATATGACACGGCAGTTGGAGGAGGGGAATATTATCTCTATACAAGGGTTCGGTACATTCGAAGTGAAAAAGAAGGCAGAGCGTATATCTGTGAATCCGACTACAAAGCAACGTATGCTGGTGCCTCCCAAATTGGTATTGACCTATAAGCCGAGTACATTGTTAAAGGATAAGTTTAAGTAACCGGCTTTTAAAAAATCTCCCGTATTATGAAC
57887	AAGCAGATAACGGGAATCGAACCCGCCTCCTCAGCTTGGGAAGCTGATGTTCTACCGATGAACTATATCTGCAACACAAGAATTATTATAACAAAAACTGCCGGAATTGACAAGTGATTTTCCAGTTCTTGTCATCGACAGTTTTTGCGGTTCAGGTATGGTTTTAATTTTGTTTCCCGGCTTATGCCGGATCATTTTTACTTTTCTATATTTTCCGTTTTCTCTTCTAGTTCTTCTCCCGCGGCCATATCCAGGTCATTCATCCCTTTATTTCCCGCTTCCGGCCACTGATCCATATCAATAAAATCTCCACTCCGGGGATCTATATGGTGGAGACGGCAGTAATCAGGT	336_591	-	UPRTase	PF14681.9	0.023	12.6	0.0	0.031	12.2	0.0	1.1	1	0	0	1	1	1	0	-	2	AAGCAGATAACGGGAATCGAACCCGCCTCCTCAGCTTGGGAAGCTGATGTTCTACCGATGAACTATATCTGCAACACAAGAATTATTATAACAAAAACTGCCGGAATTGACAAGTGATTTTCCAGTTCTTGTCATCGACAGTTTTTGCGGTTCAGGTATGGTTTTAATTTTGTTTCCCGGCTTATGCCGGATCATTTTTACTTTTCTATATTTTCCGTTTTCTCTTCTAGTTCTTCTCCCGCGGCCATATCCAGGTCATTCATCCCTTTATTTCCCGCTTCCGGCCACTGATCCATATCAATAAAATCTCCACTCCGGGGATCTATATGGTGGAGACGGCAGTAATCAGGT
57888	AAGCAGATAACGGGAATCGAACCCGCCTCCTCAGCTTGGGAAGCTGATGTTCTACCAATGAACTATATCTGCCTGCATCACTAATTATAGCACTGGAAATAAGAAATACAAGTGTGATTTACCAGCCCTGGCTCATGGTGCTGTTATGATATTTTGTAGAATAGGTTACATCTTCTCCGAACCAGTCCGGTGCAGTGTAGGCGTTGGCTGCGTCCTCTGTGGGAAATTCTACTTCAGCCAGAAGAACGCCCTCATATTTTCCGTGGAACACATCCAGTTCAATAAAAAGCCCGTCTTTTTCCGGGATTACATAACGGTCTTTTGTGATGAGGATTCCGTCTGCCTTGGGCT	336_592	-	LapD_MoxY_N	PF16448.8	0.022	13.1	0.0	0.036	12.4	0.0	1.4	1	1	0	1	1	1	0	-	-3	AAGCAGATAACGGGAATCGAACCCGCCTCCTCAGCTTGGGAAGCTGATGTTCTACCAATGAACTATATCTGCCTGCATCACTAATTATAGCACTGGAAATAAGAAATACAAGTGTGATTTACCAGCCCTGGCTCATGGTGCTGTTATGATATTTTGTAGAATAGGTTACATCTTCTCCGAACCAGTCCGGTGCAGTGTAGGCGTTGGCTGCGTCCTCTGTGGGAAATTCTACTTCAGCCAGAAGAACGCCCTCATATTTTCCGTGGAACACATCCAGTTCAATAAAAAGCCCGTCTTTTTCCGGGATTACATAACGGTCTTTTGTGATGAGGATTCCGTCTGCCTTGGGCT
57889	AAGCAGATAACGGGAATCGAACCCGCCTTTCCGGCTTGGGAAGCCAGCGTTCTACCGATGAACCATATCTGCATGGAAATCATTATAGCACATTGACTTTAAAATTCAAGTTGAAATTCAATTAAAAAATCCGGCAGAAAACCGGTTGGCAGGCTGAAATATCAGACCTTTCAACCGGCGTCTGCCGGATTTTTACTTTATGAAACTTCGCCTACGGCGGATATTAGCAACCGAAGTAAAAAAACTTGCAAATTACGCTAAATAACTCGGAACAGCTATTAAAGTTAAAACACATAAAATTATTGCCTCCTTGTTTTTCGTTTATTTGTATCAGCTGATTACAAATGAATT	336_593	-	DUF1776	PF08643.13	0.032	12.1	0.0	0.035	11.9	0.0	1.1	1	0	0	1	1	1	0	-	-1	AAGCAGATAACGGGAATCGAACCCGCCTTTCCGGCTTGGGAAGCCAGCGTTCTACCGATGAACCATATCTGCATGGAAATCATTATAGCACATTGACTTTAAAATTCAAGTTGAAATTCAATTAAAAAATCCGGCAGAAAACCGGTTGGCAGGCTGAAATATCAGACCTTTCAACCGGCGTCTGCCGGATTTTTACTTTATGAAACTTCGCCTACGGCGGATATTAGCAACCGAAGTAAAAAAACTTGCAAATTACGCTAAATAACTCGGAACAGCTATTAAAGTTAAAACACATAAAATTATTGCCTCCTTGTTTTTCGTTTATTTGTATCAGCTGATTACAAATGAATT
57890	AAGCATTCGGCCTCGTGCGTGTTTTTTTCCCCTCTTTTCCTTCCTACCTTTGTGGCTTCATTATAATCTTAATCCATTATGTGTTCAGTATTAGAATTTTCTAGCGAAAGTGATAAACTACGTACTCTCTTTTCCGAGTCTAACCATTTTGATTCTGTTCTTTTCATATTTGATGGCGGCCGTCGTTATAAAGTTTCGTCTTCCAGCCTTGGTATCCATTCCCCTCAGGACCTACTTCTCCCTTTAGGTCTTGGCCTTTTCCGCAGCAGTCCTTTTTGGTCTTATTACCTTTATCCCCAAGGTTGTAATTTCCATAAAGGTATTGACGGTCTTTGTGGCGAGGTCATCCGA	336_594																				AAGCATTCGGCCTCGTGCGTGTTTTTTTCCCCTCTTTTCCTTCCTACCTTTGTGGCTTCATTATAATCTTAATCCATTATGTGTTCAGTATTAGAATTTTCTAGCGAAAGTGATAAACTACGTACTCTCTTTTCCGAGTCTAACCATTTTGATTCTGTTCTTTTCATATTTGATGGCGGCCGTCGTTATAAAGTTTCGTCTTCCAGCCTTGGTATCCATTCCCCTCAGGACCTACTTCTCCCTTTAGGTCTTGGCCTTTTCCGCAGCAGTCCTTTTTGGTCTTATTACCTTTATCCCCAAGGTTGTAATTTCCATAAAGGTATTGACGGTCTTTGTGGCGAGGTCATCCGA
57891	AAGCATTCGGCCTCGTGCGTGTTTTTTTCCCCTCTTTTCCTTCCTACCTTTGTGGCTTCATTATAATCTTAATCCATTATGTGTTCAGTATTAGAATTTTCTAGCGAAAGTGATAAACTACGTACTCTCTTTTCCGAGTCTAACCATTTTGATTCTGTTCTTTTCATATTTGATGGCGGCCGTCGTTATAAAGTTTCGTCTTCCAGCCTTGGTATCCATTCCCCTCAGGACCTACTTCTCCCTTTAGGCCTTGGCCTTTTCCGCAGCAGTCCTGTTTGGTCTTATTACCTTTATCCCCAAGGTTGTAATTTCCATAAAGGTATTGACGGTCTTTGTGGCGAGGTCATCCGA	336_595	-	HK	PF02110.18	0.046	11.5	0.0	0.052	11.4	0.0	1.0	1	0	0	1	1	1	0	-	-1	AAGCATTCGGCCTCGTGCGTGTTTTTTTCCCCTCTTTTCCTTCCTACCTTTGTGGCTTCATTATAATCTTAATCCATTATGTGTTCAGTATTAGAATTTTCTAGCGAAAGTGATAAACTACGTACTCTCTTTTCCGAGTCTAACCATTTTGATTCTGTTCTTTTCATATTTGATGGCGGCCGTCGTTATAAAGTTTCGTCTTCCAGCCTTGGTATCCATTCCCCTCAGGACCTACTTCTCCCTTTAGGCCTTGGCCTTTTCCGCAGCAGTCCTGTTTGGTCTTATTACCTTTATCCCCAAGGTTGTAATTTCCATAAAGGTATTGACGGTCTTTGTGGCGAGGTCATCCGA
57892	AAGCATTTCAATCAGTTCACCATGTCACTTTTATTTTGTGTTATACTGTTTTATAGATGTTGGGGTCAAAAGCCCTGCTATAGTACCTTGAAAATTTTACACAAATCCTTCAACTTCCCCCAGATGTGGTATACTGTATATATCAATCAAAGGTGGTGGAAGTGTATGGCATTCAGAACAAATTCGTATCAACAATTATCTTTTGCTGACAGTTTCGGAGGGCTTACGTTTCGTGAGCAGAAAGCATTGGAACATTCATGGGCAAAGGTTTTTGCAGAAGATATTTTTCCTGCAATCAATGAAGAACCTTTCCGTGTTCTGTATTCCTCGAACGCTTCAAGACCAAATACA	336_596	-	HCBP_related	PF06594.14	0.043	12.2	0.1	0.066	11.6	0.1	1.3	1	0	0	1	1	1	0	-	2	AAGCATTTCAATCAGTTCACCATGTCACTTTTATTTTGTGTTATACTGTTTTATAGATGTTGGGGTCAAAAGCCCTGCTATAGTACCTTGAAAATTTTACACAAATCCTTCAACTTCCCCCAGATGTGGTATACTGTATATATCAATCAAAGGTGGTGGAAGTGTATGGCATTCAGAACAAATTCGTATCAACAATTATCTTTTGCTGACAGTTTCGGAGGGCTTACGTTTCGTGAGCAGAAAGCATTGGAACATTCATGGGCAAAGGTTTTTGCAGAAGATATTTTTCCTGCAATCAATGAAGAACCTTTCCGTGTTCTGTATTCCTCGAACGCTTCAAGACCAAATACA
57893	AAGCCATTGCCCTCAATAAGGCATATTTGTGGTCTCGGAGCAAGTGTTGGATGTGAGCGAATAGAGCGAACATTCAATACGCCGCGACTAAAATCACAAATATGCCTTATTGAGGGCAATGGCTTTGTCTGTAGTTTCACTAGAGTATGTTTTTCCTGCTCGCTTTGGGGGCGTCTGTCTTGCCTGCGGCAAATTCCTATTTAATTATTGATTTCTCCCAAATATCTGTATATAGTTGCCTGTGAGCAGGAGAATCTTTTTGCAACAAACGGGATGGAACCTTTTAATTGGAATAGCCCCTGTTCATATAATTTGATCATGATTTCCTTCCGCTCATTTTGATTTAAACGA	336_597	-	DUF2089	PF09862.12	0.023	13.2	0.0	0.033	12.7	0.0	1.3	1	0	0	1	1	1	0	-	-2	AAGCCATTGCCCTCAATAAGGCATATTTGTGGTCTCGGAGCAAGTGTTGGATGTGAGCGAATAGAGCGAACATTCAATACGCCGCGACTAAAATCACAAATATGCCTTATTGAGGGCAATGGCTTTGTCTGTAGTTTCACTAGAGTATGTTTTTCCTGCTCGCTTTGGGGGCGTCTGTCTTGCCTGCGGCAAATTCCTATTTAATTATTGATTTCTCCCAAATATCTGTATATAGTTGCCTGTGAGCAGGAGAATCTTTTTGCAACAAACGGGATGGAACCTTTTAATTGGAATAGCCCCTGTTCATATAATTTGATCATGATTTCCTTCCGCTCATTTTGATTTAAACGA
57894	AAGCCATTGCCCTCAATAAGGCATATTTGTGGTCTCGGAGCAAGTGTTGGATGTGAGCGAATAGAGCGAACATTCAATACGCCGCGACTAAAATCACAAATATGCCTTATTGAGGGCAATGGCTTTGTCTGTAGTTTCACTAGAGTATGTTTTTCCTGCTCGCTTTGGGGGCGTCTGTCTTGCCTGCGGCAAATTCCTATTTAATTATTGATTTCTCCCAAATATCTGTATATAGTTGCCTGTGAGCAGGAGAATCTTTTTGCAACAAACGGGATGGAACCTTTTAATTGGAATAGCCCCTGTTCATATAATTTGATCATGATTTCCTTCCGCTCATTTTGATTTAAACGA	336_597	-	HTH_11	PF08279.15	0.016	13.6	0.0	0.026	12.9	0.0	1.4	1	0	0	1	1	1	0	-	-2	AAGCCATTGCCCTCAATAAGGCATATTTGTGGTCTCGGAGCAAGTGTTGGATGTGAGCGAATAGAGCGAACATTCAATACGCCGCGACTAAAATCACAAATATGCCTTATTGAGGGCAATGGCTTTGTCTGTAGTTTCACTAGAGTATGTTTTTCCTGCTCGCTTTGGGGGCGTCTGTCTTGCCTGCGGCAAATTCCTATTTAATTATTGATTTCTCCCAAATATCTGTATATAGTTGCCTGTGAGCAGGAGAATCTTTTTGCAACAAACGGGATGGAACCTTTTAATTGGAATAGCCCCTGTTCATATAATTTGATCATGATTTCCTTCCGCTCATTTTGATTTAAACGA
57895	AAGCCATTGCCCTCAATAAGGCATATTTGTGGTCTCGGAGCAAGTGTTGGATGTGAGCGAATAGAGCGAACATTCAATACGCCGCGACTAAAATCACAAATATGCCTTATTGAGGGCAATGGCTTTGTCTGTAGTTTCACTAGAGTATGTTTTTCCTGCTCGCTTTGGGGGCGTCTGTCTTGCCTGCGGCAAATTCCTATTTAATTATTGATTTCTCCCAAATATCTGTATATAGTTGCCTGTGAGCAGGAGAATCTTTTTGCAACAAACGGGATGGAACCTTTTAATTGGAATAGCCCCTGTTCATATAATTTGATCATGATTTCCTTCCGCTCATTTTGATTTAAACGA	336_597	-	HTH_22	PF13309.9	5.7e-18	63.2	0.1	1.2e-17	62.2	0.0	1.6	2	0	0	2	2	2	1	-	-2	AAGCCATTGCCCTCAATAAGGCATATTTGTGGTCTCGGAGCAAGTGTTGGATGTGAGCGAATAGAGCGAACATTCAATACGCCGCGACTAAAATCACAAATATGCCTTATTGAGGGCAATGGCTTTGTCTGTAGTTTCACTAGAGTATGTTTTTCCTGCTCGCTTTGGGGGCGTCTGTCTTGCCTGCGGCAAATTCCTATTTAATTATTGATTTCTCCCAAATATCTGTATATAGTTGCCTGTGAGCAGGAGAATCTTTTTGCAACAAACGGGATGGAACCTTTTAATTGGAATAGCCCCTGTTCATATAATTTGATCATGATTTCCTTCCGCTCATTTTGATTTAAACGA
57896	AAGCCATTGCCCTCAATAAGGCATATTTGTGGTCTCGGAGCAAGTGTTGGATGTGAGCGAATAGAGCGAACATTCAATACGCCGCGACTAAAATCACAAATATGCCTTATTGAGGGCAATGGCTTTGTCTGTAGTTTCACTAGAGTATGTTTTTCCTGCTCGCTTTGGGGGCGTCTGTCTTGCCTGCGGCAAATTCCTATTTAATTATTGATTTCTCCCAAATATCTGTATATAGTTGCCTGTGAGCAGGAGAATCTTTTTGCAACAAACGGGATGGAACCTTTTAATTGGAATAGCCCCTGTTCATATAATTTGATCATGATTTCCTTCCGCTCATTTTGATTTAAACGA	336_597	-	HTH_38	PF13936.9	0.0085	14.3	0.1	0.039	12.2	0.1	2.0	1	1	0	1	1	1	1	-	-2	AAGCCATTGCCCTCAATAAGGCATATTTGTGGTCTCGGAGCAAGTGTTGGATGTGAGCGAATAGAGCGAACATTCAATACGCCGCGACTAAAATCACAAATATGCCTTATTGAGGGCAATGGCTTTGTCTGTAGTTTCACTAGAGTATGTTTTTCCTGCTCGCTTTGGGGGCGTCTGTCTTGCCTGCGGCAAATTCCTATTTAATTATTGATTTCTCCCAAATATCTGTATATAGTTGCCTGTGAGCAGGAGAATCTTTTTGCAACAAACGGGATGGAACCTTTTAATTGGAATAGCCCCTGTTCATATAATTTGATCATGATTTCCTTCCGCTCATTTTGATTTAAACGA
57897	AAGCCATTGCCCTCAATAAGGCATATTTGTGGTCTCGGAGCAAGTGTTGGATGTGAGCGAATAGAGCGAACATTCAATACGCCGCGACTAAAATCACAAATATGCCTTATTGAGGGCAATGGCTTTGTCTGTAGTTTCACTAGAGTATGTTTTTCCTGCTCGCTTTGGGGGCGTCTGTCTTGCCTGCGGCAAATTCCTATTTAATTATTGATTTCTCCCAAATATCTGTATATAGTTGCCTGTGAGCAGGAGAATCTTTTTGCAACAAACGGGATGGAACCTTTTAATTGGAATAGCCCCTGTTCATATAATTTGATCATGATTTCCTTCCGCTCATTTTGATTTAAACGA	336_597	-	HTH_7	PF02796.18	2e-06	26.2	0.4	4e-05	22.1	0.3	2.6	2	1	0	2	2	2	1	-	-2	AAGCCATTGCCCTCAATAAGGCATATTTGTGGTCTCGGAGCAAGTGTTGGATGTGAGCGAATAGAGCGAACATTCAATACGCCGCGACTAAAATCACAAATATGCCTTATTGAGGGCAATGGCTTTGTCTGTAGTTTCACTAGAGTATGTTTTTCCTGCTCGCTTTGGGGGCGTCTGTCTTGCCTGCGGCAAATTCCTATTTAATTATTGATTTCTCCCAAATATCTGTATATAGTTGCCTGTGAGCAGGAGAATCTTTTTGCAACAAACGGGATGGAACCTTTTAATTGGAATAGCCCCTGTTCATATAATTTGATCATGATTTCCTTCCGCTCATTTTGATTTAAACGA
57898	AAGCCATTGCCCTCAATAAGGCATATTTGTGGTCTCGGAGCAAGTGTTGGATGTGAGCGAATAGAGCGAACATTCAATACGCCGCGACTAAAATCACAAATATGCCTTATTGAGGGCAATGGCTTTGTCTGTAGTTTCACTAGAGTATGTTTTTCCTGCTCGCTTTGGGGGCGTCTGTCTTGCCTGCGGCAAATTCCTATTTAATTATTGATTTCTCCCAAATATCTGTATATAGTTGCCTGTGAGCAGGAGAATCTTTTTGCAACAAACGGGATGGAACCTTTTAATTGGAATAGCCCCTGTTCATATAATTTGATCATGATTTCCTTCCGCTCATTTTGATTTAAACGA	336_597	-	Phage_NinH	PF06322.14	0.03	12.7	0.0	0.048	12.0	0.0	1.3	1	0	0	1	1	1	0	-	-2	AAGCCATTGCCCTCAATAAGGCATATTTGTGGTCTCGGAGCAAGTGTTGGATGTGAGCGAATAGAGCGAACATTCAATACGCCGCGACTAAAATCACAAATATGCCTTATTGAGGGCAATGGCTTTGTCTGTAGTTTCACTAGAGTATGTTTTTCCTGCTCGCTTTGGGGGCGTCTGTCTTGCCTGCGGCAAATTCCTATTTAATTATTGATTTCTCCCAAATATCTGTATATAGTTGCCTGTGAGCAGGAGAATCTTTTTGCAACAAACGGGATGGAACCTTTTAATTGGAATAGCCCCTGTTCATATAATTTGATCATGATTTCCTTCCGCTCATTTTGATTTAAACGA
57899	AAGCCGACAGTATAGTCTGGATGAAAGAAGATTAAGAAGCGCAGGAAAGTTTTCTTTTCTGCGTGTAAAGCGATTGCTCTGGGATATTTTATATTCCAGAGCTTTATATTTGCACAGGTATTCCCTGCGCTCTTTTGCTTTTGCCTTGAACGATTTTGTTCAAGGCATTTTCTATTTGTGGAGGTGATACTGTGAATGACAGTGATTATATGAAAATCGCATTACAGCTTGCAAAAAAAGGATGCGGTTTTACTTCTCCTAACCCTATGGTAGGAGCTGTCATTGTAAAGGAAGGACGGATAATCGGGCAGGGTTGGCACGAAAAATATGGCGAAGCTCATGCAGAACGTA	336_598	-	CHDII_SANT-like	PF06461.14	0.004	15.5	0.1	0.005	15.2	0.1	1.2	1	0	0	1	1	1	1	-	-1	AAGCCGACAGTATAGTCTGGATGAAAGAAGATTAAGAAGCGCAGGAAAGTTTTCTTTTCTGCGTGTAAAGCGATTGCTCTGGGATATTTTATATTCCAGAGCTTTATATTTGCACAGGTATTCCCTGCGCTCTTTTGCTTTTGCCTTGAACGATTTTGTTCAAGGCATTTTCTATTTGTGGAGGTGATACTGTGAATGACAGTGATTATATGAAAATCGCATTACAGCTTGCAAAAAAAGGATGCGGTTTTACTTCTCCTAACCCTATGGTAGGAGCTGTCATTGTAAAGGAAGGACGGATAATCGGGCAGGGTTGGCACGAAAAATATGGCGAAGCTCATGCAGAACGTA
57900	AAGCCGACAGTATAGTCTGGATGAAAGAAGATTAAGAAGCGCAGGAAAGTTTTCTTTTCTGCGTGTAAAGCGATTGCTCTGGGATATTTTATATTCCAGAGCTTTATATTTGCACAGGTATTCCCTGCGCTCTTTTGCTTTTGCCTTGAACGATTTTGTTCAAGGCATTTTCTATTTGTGGAGGTGATACTGTGAATGACAGTGATTATATGAAAATCGCATTACAGCTTGCAAAAAAAGGATGCGGTTTTACTTCTCCTAACCCTATGGTAGGAGCTGTCATTGTAAAGGAAGGACGGATAATCGGGCAGGGTTGGCACGAAAAATATGGCGAAGCTCATGCAGAACGTA	336_598	-	dCMP_cyt_deam_1	PF00383.26	7.4e-09	33.9	0.0	1.2e-08	33.3	0.0	1.3	1	0	0	1	1	1	1	-	3	AAGCCGACAGTATAGTCTGGATGAAAGAAGATTAAGAAGCGCAGGAAAGTTTTCTTTTCTGCGTGTAAAGCGATTGCTCTGGGATATTTTATATTCCAGAGCTTTATATTTGCACAGGTATTCCCTGCGCTCTTTTGCTTTTGCCTTGAACGATTTTGTTCAAGGCATTTTCTATTTGTGGAGGTGATACTGTGAATGACAGTGATTATATGAAAATCGCATTACAGCTTGCAAAAAAAGGATGCGGTTTTACTTCTCCTAACCCTATGGTAGGAGCTGTCATTGTAAAGGAAGGACGGATAATCGGGCAGGGTTGGCACGAAAAATATGGCGAAGCTCATGCAGAACGTA
57901	AAGCCGACAGTATAGTCTGGATGAAAGAAGATTAAGAAGCGCAGGAAAGTTTTCTTTTCTGCGTGTAAAGCGATTGCTCTGGGATATTTTATATTCCAGAGCTTTATATTTGCACAGGTATTCCCTGCGCTCTTTTGCTTTTGCCTTGAACGATTTTGTTCAAGGCATTTTCTATTTGTGGAGGTGATACTGTGAATGACAGTGATTATATGAAAATCGCATTACAGCTTGCAAAAAAAGGATGCGGTTTTACTTCTCCTAACCCTATGGTAGGAGCTGTCATTGTAAAGGAAGGACGGATAATCGGGCAGGGTTGGCACGAAAAATATGGCGAAGCTCATGCAGAACGTA	336_598	-	DUF6698	PF20414.1	0.024	12.7	0.1	0.028	12.5	0.1	1.1	1	0	0	1	1	1	0	-	-2	AAGCCGACAGTATAGTCTGGATGAAAGAAGATTAAGAAGCGCAGGAAAGTTTTCTTTTCTGCGTGTAAAGCGATTGCTCTGGGATATTTTATATTCCAGAGCTTTATATTTGCACAGGTATTCCCTGCGCTCTTTTGCTTTTGCCTTGAACGATTTTGTTCAAGGCATTTTCTATTTGTGGAGGTGATACTGTGAATGACAGTGATTATATGAAAATCGCATTACAGCTTGCAAAAAAAGGATGCGGTTTTACTTCTCCTAACCCTATGGTAGGAGCTGTCATTGTAAAGGAAGGACGGATAATCGGGCAGGGTTGGCACGAAAAATATGGCGAAGCTCATGCAGAACGTA
57902	AAGCCGACAGTATAGTCTGGATGAAAGAAGATTAAGAAGCGCAGGAAAGTTTTCTTTTCTGCGTGTAAAGCGATTGCTCTGGGATATTTTATATTCCAGAGCTTTATATTTGCACAGGTATTCCCTGCGCTCTTTTGCTTTTGCCTTGAACGATTTTGTTCAAGGCATTTTCTATTTGTGGAGGTGATACTGTGAATGACAGTGATTATATGAAAATCGCATTACAGCTTGCAAAAAAAGGATGCGGTTTTACTTCTCCTAACCCTATGGTAGGAGCTGTCATTGTAAAGGAAGGACGGATAATCGGGCAGGGTTGGCACGAAAAATATGGCGAAGCTCATGCAGAACGTA	336_598	-	MafB19-deam	PF14437.9	0.0068	14.6	0.0	0.0085	14.3	0.0	1.2	1	0	0	1	1	1	1	-	3	AAGCCGACAGTATAGTCTGGATGAAAGAAGATTAAGAAGCGCAGGAAAGTTTTCTTTTCTGCGTGTAAAGCGATTGCTCTGGGATATTTTATATTCCAGAGCTTTATATTTGCACAGGTATTCCCTGCGCTCTTTTGCTTTTGCCTTGAACGATTTTGTTCAAGGCATTTTCTATTTGTGGAGGTGATACTGTGAATGACAGTGATTATATGAAAATCGCATTACAGCTTGCAAAAAAAGGATGCGGTTTTACTTCTCCTAACCCTATGGTAGGAGCTGTCATTGTAAAGGAAGGACGGATAATCGGGCAGGGTTGGCACGAAAAATATGGCGAAGCTCATGCAGAACGTA
57903	AAGCCGTAAGGCGGGAATTATGCGGTGTTGCCTTAAGCCCATAATTCAAGGCGGCCACAATCTTTGCAAGGGTTCCTGTAGCAACAGGCTCGCTTGTTTCTGCGTTTGCAAGTGGATTTGCACTTTAACAATTCTGCCTGGACGTTATTCATCAATAATGAGGCTCTTTAAGAGACATTATAAGGCTCAATAAGCTAATTTTCAAGTGGCATAACAGATTTTATGCTATCATGGAAGGGAGCTGAAAGAGAACCATGTTTGACAGCAGGCGATTGGGCGCGGCGCTGCGGGAAGCGCGGATGGAGAAAAACTATACGCAGGAATATCTGGCGGAACTGCTGAACATCACGC	336_599	-	HTH_19	PF12844.10	0.011	14.3	0.1	0.017	13.6	0.1	1.3	1	0	0	1	1	1	0	-	3	AAGCCGTAAGGCGGGAATTATGCGGTGTTGCCTTAAGCCCATAATTCAAGGCGGCCACAATCTTTGCAAGGGTTCCTGTAGCAACAGGCTCGCTTGTTTCTGCGTTTGCAAGTGGATTTGCACTTTAACAATTCTGCCTGGACGTTATTCATCAATAATGAGGCTCTTTAAGAGACATTATAAGGCTCAATAAGCTAATTTTCAAGTGGCATAACAGATTTTATGCTATCATGGAAGGGAGCTGAAAGAGAACCATGTTTGACAGCAGGCGATTGGGCGCGGCGCTGCGGGAAGCGCGGATGGAGAAAAACTATACGCAGGAATATCTGGCGGAACTGCTGAACATCACGC
57904	AAGCCGTAAGGCGGGAATTATGCGGTGTTGCCTTAAGCCCATAATTCAAGGCGGCCACAATCTTTGCAAGGGTTCCTGTAGCAACAGGCTCGCTTGTTTCTGCGTTTGCAAGTGGATTTGCACTTTAACAATTCTGCCTGGACGTTATTCATCAATAATGAGGCTCTTTAAGAGACATTATAAGGCTCAATAAGCTAATTTTCAAGTGGCATAACAGATTTTATGCTATCATGGAAGGGAGCTGAAAGAGAACCATGTTTGACAGCAGGCGATTGGGCGCGGCGCTGCGGGAAGCGCGGATGGAGAAAAACTATACGCAGGAATATCTGGCGGAACTGCTGAACATCACGC	336_599	-	HTH_3	PF01381.25	0.00014	20.3	0.1	0.00021	19.7	0.1	1.3	1	0	0	1	1	1	1	-	3	AAGCCGTAAGGCGGGAATTATGCGGTGTTGCCTTAAGCCCATAATTCAAGGCGGCCACAATCTTTGCAAGGGTTCCTGTAGCAACAGGCTCGCTTGTTTCTGCGTTTGCAAGTGGATTTGCACTTTAACAATTCTGCCTGGACGTTATTCATCAATAATGAGGCTCTTTAAGAGACATTATAAGGCTCAATAAGCTAATTTTCAAGTGGCATAACAGATTTTATGCTATCATGGAAGGGAGCTGAAAGAGAACCATGTTTGACAGCAGGCGATTGGGCGCGGCGCTGCGGGAAGCGCGGATGGAGAAAAACTATACGCAGGAATATCTGGCGGAACTGCTGAACATCACGC
57905	AAGCCGTAAGGCGGGAATTATGCGGTGTTGCCTTAAGCCCATAATTCAAGGCGGCCACAATCTTTGCAAGGGTTCCTGTAGCAACAGGCTCGCTTGTTTCTGCGTTTGCAAGTGGATTTGCACTTTAACAATTCTGCCTGGACGTTATTCATCAATAATGAGGCTCTTTAAGAGACATTATAAGGCTCAATAAGCTAATTTTCAAGTGGCATAACAGATTTTATGCTATCATGGAAGGGAGCTGAAAGAGAACCATGTTTGACAGCAGGCGATTGGGCGCGGCGCTGCGGGAAGCGCGGATGGAGAAAAACTATACGCAGGAATATCTGGCGGAACTGCTGAACATCACGC	336_599	-	HTH_31	PF13560.9	0.0075	15.1	0.1	0.014	14.2	0.1	1.5	1	0	0	1	1	1	1	-	3	AAGCCGTAAGGCGGGAATTATGCGGTGTTGCCTTAAGCCCATAATTCAAGGCGGCCACAATCTTTGCAAGGGTTCCTGTAGCAACAGGCTCGCTTGTTTCTGCGTTTGCAAGTGGATTTGCACTTTAACAATTCTGCCTGGACGTTATTCATCAATAATGAGGCTCTTTAAGAGACATTATAAGGCTCAATAAGCTAATTTTCAAGTGGCATAACAGATTTTATGCTATCATGGAAGGGAGCTGAAAGAGAACCATGTTTGACAGCAGGCGATTGGGCGCGGCGCTGCGGGAAGCGCGGATGGAGAAAAACTATACGCAGGAATATCTGGCGGAACTGCTGAACATCACGC
57906	AAGCGCCGGGCCACGCGGGTGACAGCCGTGAGGGTGACGAGGAGAGGAATCATCGAACGATTCGGCGGATGTTTCTCCGGTCGAACAGGCTATACCGATCGCAGCAAGGGGCAAAAAGCGGCAGCAATACCGTAACAGATCCCCTTTCACGCAAGCCATACAAGAACATAAACTGGAAGAGAAGCTGACAGCTGTTCTGTGCGCATATTGAGCGCCGGGCTGTCGGTCTGGAGGTATTTTGTATGTGTGGCATTGTTGGTTATGTTGGCAAACGCAACGCGCAGAACGTTCTGCTGGATGGTCTGGAAAAGCTGGAGTACCGCGGCTATGACTCCGCCGGTGTCGCGCTGG	336_600	-	Dzip-like_N	PF13815.9	0.04	12.3	0.1	0.054	11.9	0.1	1.2	1	0	0	1	1	1	0	-	-2	AAGCGCCGGGCCACGCGGGTGACAGCCGTGAGGGTGACGAGGAGAGGAATCATCGAACGATTCGGCGGATGTTTCTCCGGTCGAACAGGCTATACCGATCGCAGCAAGGGGCAAAAAGCGGCAGCAATACCGTAACAGATCCCCTTTCACGCAAGCCATACAAGAACATAAACTGGAAGAGAAGCTGACAGCTGTTCTGTGCGCATATTGAGCGCCGGGCTGTCGGTCTGGAGGTATTTTGTATGTGTGGCATTGTTGGTTATGTTGGCAAACGCAACGCGCAGAACGTTCTGCTGGATGGTCTGGAAAAGCTGGAGTACCGCGGCTATGACTCCGCCGGTGTCGCGCTGG
57907	AAGCGCCGGGCCACGCGGGTGACAGCCGTGAGGGTGACGAGGAGAGGAATCATCGAACGATTCGGCGGATGTTTCTCCGGTCGAACAGGCTATACCGATCGCAGCAAGGGGCAAAAAGCGGCAGCAATACCGTAACAGATCCCCTTTCACGCAAGCCATACAAGAACATAAACTGGAAGAGAAGCTGACAGCTGTTCTGTGCGCATATTGAGCGCCGGGCTGTCGGTCTGGAGGTATTTTGTATGTGTGGCATTGTTGGTTATGTTGGCAAACGCAACGCGCAGAACGTTCTGCTGGATGGTCTGGAAAAGCTGGAGTACCGCGGCTATGACTCCGCCGGTGTCGCGCTGG	336_600	-	Herpes_TAF50	PF03326.16	0.014	12.5	0.1	0.015	12.4	0.1	1.0	1	0	0	1	1	1	0	-	-1	AAGCGCCGGGCCACGCGGGTGACAGCCGTGAGGGTGACGAGGAGAGGAATCATCGAACGATTCGGCGGATGTTTCTCCGGTCGAACAGGCTATACCGATCGCAGCAAGGGGCAAAAAGCGGCAGCAATACCGTAACAGATCCCCTTTCACGCAAGCCATACAAGAACATAAACTGGAAGAGAAGCTGACAGCTGTTCTGTGCGCATATTGAGCGCCGGGCTGTCGGTCTGGAGGTATTTTGTATGTGTGGCATTGTTGGTTATGTTGGCAAACGCAACGCGCAGAACGTTCTGCTGGATGGTCTGGAAAAGCTGGAGTACCGCGGCTATGACTCCGCCGGTGTCGCGCTGG
57908	AAGCGCCGGGCCACGCGGGTGACAGCCGTGAGGGTGACGAGGAGAGGAATCATCGAACGATTCGGCGGATGTTTCTCCGGTCGAACAGGCTATACCGATCGCAGCAAGGGGCAAAAAGCGGCAGCAATACCGTAACAGATCCCCTTTCACGCAAGCCATACAAGAACATAAACTGGAAGAGAAGCTGACAGCTGTTCTGTGCGCATATTGAGCGCCGGGCTGTCGGTCTGGAGGTATTTTGTATGTGTGGCATTGTTGGTTATGTTGGCAAACGCAACGCGCAGAACGTTCTGCTGGATGGTCTGGAAAAGCTGGAGTACCGCGGCTATGACTCCGCCGGTGTCGCGCTGG	336_600	-	PspC	PF04024.15	0.013	13.8	0.5	0.66	8.4	0.0	2.3	1	1	1	2	2	2	0	-	-2	AAGCGCCGGGCCACGCGGGTGACAGCCGTGAGGGTGACGAGGAGAGGAATCATCGAACGATTCGGCGGATGTTTCTCCGGTCGAACAGGCTATACCGATCGCAGCAAGGGGCAAAAAGCGGCAGCAATACCGTAACAGATCCCCTTTCACGCAAGCCATACAAGAACATAAACTGGAAGAGAAGCTGACAGCTGTTCTGTGCGCATATTGAGCGCCGGGCTGTCGGTCTGGAGGTATTTTGTATGTGTGGCATTGTTGGTTATGTTGGCAAACGCAACGCGCAGAACGTTCTGCTGGATGGTCTGGAAAAGCTGGAGTACCGCGGCTATGACTCCGCCGGTGTCGCGCTGG
57909	AAGCGCCGGGCCACGCGGGTGACAGCCGTGAGGGTGACGAGGAGAGGAATCATCGAACGATTCGGCGGATGTTTCTCCGGTCGAACAGGCTATACCGATCGCAGCAAGGGGCAAAAAGCGGCAGCAATACCGTAACAGATCCCCTTTCACGCAAGCCATACAAGAACATAAACTGGAAGAGAAGCTGACAGCTGTTCTGTGCGCATATTGAGCGCCGGGCTGTCGGTCTGGAGGTATTTTGTATGTGTGGCATTGTTGGTTATGTTGGCAAACGCAACGCGCAGAACGTTCTGCTGGATGGTCTGGAAAAGCTGGAGTACCGCGGCTATGACTCCGCCGGTGTCGCGCTGG	336_600	-	Voltage_CLC	PF00654.23	0.021	12.5	0.1	0.025	12.3	0.1	1.0	1	0	0	1	1	1	0	-	-2	AAGCGCCGGGCCACGCGGGTGACAGCCGTGAGGGTGACGAGGAGAGGAATCATCGAACGATTCGGCGGATGTTTCTCCGGTCGAACAGGCTATACCGATCGCAGCAAGGGGCAAAAAGCGGCAGCAATACCGTAACAGATCCCCTTTCACGCAAGCCATACAAGAACATAAACTGGAAGAGAAGCTGACAGCTGTTCTGTGCGCATATTGAGCGCCGGGCTGTCGGTCTGGAGGTATTTTGTATGTGTGGCATTGTTGGTTATGTTGGCAAACGCAACGCGCAGAACGTTCTGCTGGATGGTCTGGAAAAGCTGGAGTACCGCGGCTATGACTCCGCCGGTGTCGCGCTGG
57910	AAGCGCCGGGCCACGCGGGTGACAGCCGTGAGGGTGACGAGGAGAGGAATCATCGAACGATTCGGCGGATGTTTCTCCGGTCGAACAGGCTATACCGATCGCAGCAAGGGGCAAAAAGCGGCAGCAATACCGTAACAGATCCCCTTTCACGCAAGCCATACAAGAACATAAACTGGAAGAGAAGCTGACAGCTGTTCTGTGCGCATATTGAGCGCCGGGCTGTCGGTCTGGAGGTATTTTGTATGTGTGGCATTGTTGGTTATGTGGGCAAGCGCAACGCGCAGAATGTTCTGCTGGACGGCTTGGAGAAGCTGGAATACCGCGGGTATGACTCCGCCGGCGTCGCACTGG	336_601	-	Fz	PF01392.25	0.029	13.4	0.1	0.035	13.1	0.1	1.1	1	0	0	1	1	1	0	-	2	AAGCGCCGGGCCACGCGGGTGACAGCCGTGAGGGTGACGAGGAGAGGAATCATCGAACGATTCGGCGGATGTTTCTCCGGTCGAACAGGCTATACCGATCGCAGCAAGGGGCAAAAAGCGGCAGCAATACCGTAACAGATCCCCTTTCACGCAAGCCATACAAGAACATAAACTGGAAGAGAAGCTGACAGCTGTTCTGTGCGCATATTGAGCGCCGGGCTGTCGGTCTGGAGGTATTTTGTATGTGTGGCATTGTTGGTTATGTGGGCAAGCGCAACGCGCAGAATGTTCTGCTGGACGGCTTGGAGAAGCTGGAATACCGCGGGTATGACTCCGCCGGCGTCGCACTGG
57911	AAGCGCTCTCCCAGCTGAGCTATAGCCCCGTCACGTAAAGCTTGTCGAGTTGACGGGCGGCATCATATGAATTCCGCCCGAATGTGTCAACGGCAAATTGCAACGTGTAGTTTCAATCGCTGAAAAATCAGGCAAATGAACAATTTTGGAAAACCGCTCGCATTCAGTAGTTATTCATGTCACGGTTTCCTGTAAAGTGGTGTTATAAAATGAACTACTAATAGACCCACATACATTCAGGGAATTGTTATGTTCAAGGAGAGGATGACACCAGATGAACTTGCCAGACTGACCGGCTATAGCCGCCAGACCATTAATAAATGGGTACGCAAGGAAGGCTGGACAACGTCA	336_602	-	CSN8_PSD8_EIF3K	PF10075.12	0.042	12.3	0.0	0.064	11.7	0.0	1.3	1	0	0	1	1	1	0	-	1	AAGCGCTCTCCCAGCTGAGCTATAGCCCCGTCACGTAAAGCTTGTCGAGTTGACGGGCGGCATCATATGAATTCCGCCCGAATGTGTCAACGGCAAATTGCAACGTGTAGTTTCAATCGCTGAAAAATCAGGCAAATGAACAATTTTGGAAAACCGCTCGCATTCAGTAGTTATTCATGTCACGGTTTCCTGTAAAGTGGTGTTATAAAATGAACTACTAATAGACCCACATACATTCAGGGAATTGTTATGTTCAAGGAGAGGATGACACCAGATGAACTTGCCAGACTGACCGGCTATAGCCGCCAGACCATTAATAAATGGGTACGCAAGGAAGGCTGGACAACGTCA
57912	AAGCGCTCTCCCAGCTGAGCTATAGCCCCGTCACGTAAAGCTTGTCGAGTTGACGGGCGGCATCATATGAATTCCGCCCGAATGTGTCAACGGCAAATTGCAACGTGTAGTTTCAATCGCTGAAAAATCAGGCAAATGAACAATTTTGGAAAACCGCTCGCATTCAGTAGTTATTCATGTCACGGTTTCCTGTAAAGTGGTGTTATAAAATGAACTACTAATAGACCCACATACATTCAGGGAATTGTTATGTTCAAGGAGAGGATGACACCAGATGAACTTGCCAGACTGACCGGCTATAGCCGCCAGACCATTAATAAATGGGTACGCAAGGAAGGCTGGACAACGTCA	336_602	-	DUF1323	PF07037.14	1.1e-13	50.0	0.3	1.9e-13	49.2	0.3	1.4	1	0	0	1	1	1	1	-	1	AAGCGCTCTCCCAGCTGAGCTATAGCCCCGTCACGTAAAGCTTGTCGAGTTGACGGGCGGCATCATATGAATTCCGCCCGAATGTGTCAACGGCAAATTGCAACGTGTAGTTTCAATCGCTGAAAAATCAGGCAAATGAACAATTTTGGAAAACCGCTCGCATTCAGTAGTTATTCATGTCACGGTTTCCTGTAAAGTGGTGTTATAAAATGAACTACTAATAGACCCACATACATTCAGGGAATTGTTATGTTCAAGGAGAGGATGACACCAGATGAACTTGCCAGACTGACCGGCTATAGCCGCCAGACCATTAATAAATGGGTACGCAAGGAAGGCTGGACAACGTCA
57913	AAGCGCTCTCCCAGCTGAGCTATAGCCCCGTCACGTAAAGCTTGTCGAGTTGACGGGCGGCATCATATGAATTCCGCCCGAATGTGTCAACGGCAAATTGCAACGTGTAGTTTCAATCGCTGAAAAATCAGGCAAATGAACAATTTTGGAAAACCGCTCGCATTCAGTAGTTATTCATGTCACGGTTTCCTGTAAAGTGGTGTTATAAAATGAACTACTAATAGACCCACATACATTCAGGGAATTGTTATGTTCAAGGAGAGGATGACACCAGATGAACTTGCCAGACTGACCGGCTATAGCCGCCAGACCATTAATAAATGGGTACGCAAGGAAGGCTGGACAACGTCA	336_602	-	DUF4224	PF13986.9	0.0023	16.2	0.1	0.0051	15.1	0.1	1.6	1	0	0	1	1	1	1	-	1	AAGCGCTCTCCCAGCTGAGCTATAGCCCCGTCACGTAAAGCTTGTCGAGTTGACGGGCGGCATCATATGAATTCCGCCCGAATGTGTCAACGGCAAATTGCAACGTGTAGTTTCAATCGCTGAAAAATCAGGCAAATGAACAATTTTGGAAAACCGCTCGCATTCAGTAGTTATTCATGTCACGGTTTCCTGTAAAGTGGTGTTATAAAATGAACTACTAATAGACCCACATACATTCAGGGAATTGTTATGTTCAAGGAGAGGATGACACCAGATGAACTTGCCAGACTGACCGGCTATAGCCGCCAGACCATTAATAAATGGGTACGCAAGGAAGGCTGGACAACGTCA
57914	AAGCGCTCTCCCAGCTGAGCTATAGCCCCGTCACGTAAAGCTTGTCGAGTTGACGGGCGGCATCATATGAATTCCGCCCGAATGTGTCAACGGCAAATTGCAACGTGTAGTTTCAATCGCTGAAAAATCAGGCAAATGAACAATTTTGGAAAACCGCTCGCATTCAGTAGTTATTCATGTCACGGTTTCCTGTAAAGTGGTGTTATAAAATGAACTACTAATAGACCCACATACATTCAGGGAATTGTTATGTTCAAGGAGAGGATGACACCAGATGAACTTGCCAGACTGACCGGCTATAGCCGCCAGACCATTAATAAATGGGTACGCAAGGAAGGCTGGACAACGTCA	336_602	-	DUF977	PF06163.14	0.016	13.6	0.0	0.032	12.7	0.0	1.4	1	0	0	1	1	1	0	-	1	AAGCGCTCTCCCAGCTGAGCTATAGCCCCGTCACGTAAAGCTTGTCGAGTTGACGGGCGGCATCATATGAATTCCGCCCGAATGTGTCAACGGCAAATTGCAACGTGTAGTTTCAATCGCTGAAAAATCAGGCAAATGAACAATTTTGGAAAACCGCTCGCATTCAGTAGTTATTCATGTCACGGTTTCCTGTAAAGTGGTGTTATAAAATGAACTACTAATAGACCCACATACATTCAGGGAATTGTTATGTTCAAGGAGAGGATGACACCAGATGAACTTGCCAGACTGACCGGCTATAGCCGCCAGACCATTAATAAATGGGTACGCAAGGAAGGCTGGACAACGTCA
57915	AAGCGCTCTCCCAGCTGAGCTATAGCCCCGTCACGTAAAGCTTGTCGAGTTGACGGGCGGCATCATATGAATTCCGCCCGAATGTGTCAACGGCAAATTGCAACGTGTAGTTTCAATCGCTGAAAAATCAGGCAAATGAACAATTTTGGAAAACCGCTCGCATTCAGTAGTTATTCATGTCACGGTTTCCTGTAAAGTGGTGTTATAAAATGAACTACTAATAGACCCACATACATTCAGGGAATTGTTATGTTCAAGGAGAGGATGACACCAGATGAACTTGCCAGACTGACCGGCTATAGCCGCCAGACCATTAATAAATGGGTACGCAAGGAAGGCTGGACAACGTCA	336_602	-	HTH_17	PF12728.10	0.0005	18.7	0.0	0.00085	18.0	0.0	1.4	1	0	0	1	1	1	1	-	1	AAGCGCTCTCCCAGCTGAGCTATAGCCCCGTCACGTAAAGCTTGTCGAGTTGACGGGCGGCATCATATGAATTCCGCCCGAATGTGTCAACGGCAAATTGCAACGTGTAGTTTCAATCGCTGAAAAATCAGGCAAATGAACAATTTTGGAAAACCGCTCGCATTCAGTAGTTATTCATGTCACGGTTTCCTGTAAAGTGGTGTTATAAAATGAACTACTAATAGACCCACATACATTCAGGGAATTGTTATGTTCAAGGAGAGGATGACACCAGATGAACTTGCCAGACTGACCGGCTATAGCCGCCAGACCATTAATAAATGGGTACGCAAGGAAGGCTGGACAACGTCA
57916	AAGCGCTCTCCCAGCTGAGCTATAGCCCCGTCACGTAAAGCTTGTCGAGTTGACGGGCGGCATCATATGAATTCCGCCCGAATGTGTCAACGGCAAATTGCAACGTGTAGTTTCAATCGCTGAAAAATCAGGCAAATGAACAATTTTGGAAAACCGCTCGCATTCAGTAGTTATTCATGTCACGGTTTCCTGTAAAGTGGTGTTATAAAATGAACTACTAATAGACCCACATACATTCAGGGAATTGTTATGTTCAAGGAGAGGATGACACCAGATGAACTTGCCAGACTGACCGGCTATAGCCGCCAGACCATTAATAAATGGGTACGCAAGGAAGGCTGGACAACGTCA	336_602	-	HTH_23	PF13384.9	3.4e-05	22.1	0.1	0.00012	20.3	0.0	1.8	2	0	0	2	2	2	1	-	1	AAGCGCTCTCCCAGCTGAGCTATAGCCCCGTCACGTAAAGCTTGTCGAGTTGACGGGCGGCATCATATGAATTCCGCCCGAATGTGTCAACGGCAAATTGCAACGTGTAGTTTCAATCGCTGAAAAATCAGGCAAATGAACAATTTTGGAAAACCGCTCGCATTCAGTAGTTATTCATGTCACGGTTTCCTGTAAAGTGGTGTTATAAAATGAACTACTAATAGACCCACATACATTCAGGGAATTGTTATGTTCAAGGAGAGGATGACACCAGATGAACTTGCCAGACTGACCGGCTATAGCCGCCAGACCATTAATAAATGGGTACGCAAGGAAGGCTGGACAACGTCA
57917	AAGCGCTCTCCCAGCTGAGCTATAGCCCCGTCACGTAAAGCTTGTCGAGTTGACGGGCGGCATCATATGAATTCCGCCCGAATGTGTCAACGGCAAATTGCAACGTGTAGTTTCAATCGCTGAAAAATCAGGCAAATGAACAATTTTGGAAAACCGCTCGCATTCAGTAGTTATTCATGTCACGGTTTCCTGTAAAGTGGTGTTATAAAATGAACTACTAATAGACCCACATACATTCAGGGAATTGTTATGTTCAAGGAGAGGATGACACCAGATGAACTTGCCAGACTGACCGGCTATAGCCGCCAGACCATTAATAAATGGGTACGCAAGGAAGGCTGGACAACGTCA	336_602	-	HTH_24	PF13412.9	0.0015	16.5	0.0	0.012	13.7	0.0	2.0	2	0	0	2	2	2	1	-	1	AAGCGCTCTCCCAGCTGAGCTATAGCCCCGTCACGTAAAGCTTGTCGAGTTGACGGGCGGCATCATATGAATTCCGCCCGAATGTGTCAACGGCAAATTGCAACGTGTAGTTTCAATCGCTGAAAAATCAGGCAAATGAACAATTTTGGAAAACCGCTCGCATTCAGTAGTTATTCATGTCACGGTTTCCTGTAAAGTGGTGTTATAAAATGAACTACTAATAGACCCACATACATTCAGGGAATTGTTATGTTCAAGGAGAGGATGACACCAGATGAACTTGCCAGACTGACCGGCTATAGCCGCCAGACCATTAATAAATGGGTACGCAAGGAAGGCTGGACAACGTCA
57918	AAGCGCTCTCCCAGCTGAGCTATAGCCCCGTCACGTAAAGCTTGTCGAGTTGACGGGCGGCATCATATGAATTCCGCCCGAATGTGTCAACGGCAAATTGCAACGTGTAGTTTCAATCGCTGAAAAATCAGGCAAATGAACAATTTTGGAAAACCGCTCGCATTCAGTAGTTATTCATGTCACGGTTTCCTGTAAAGTGGTGTTATAAAATGAACTACTAATAGACCCACATACATTCAGGGAATTGTTATGTTCAAGGAGAGGATGACACCAGATGAACTTGCCAGACTGACCGGCTATAGCCGCCAGACCATTAATAAATGGGTACGCAAGGAAGGCTGGACAACGTCA	336_602	-	HTH_26	PF13443.9	0.00057	18.7	0.0	0.0013	17.6	0.0	1.5	2	0	0	2	2	2	1	-	1	AAGCGCTCTCCCAGCTGAGCTATAGCCCCGTCACGTAAAGCTTGTCGAGTTGACGGGCGGCATCATATGAATTCCGCCCGAATGTGTCAACGGCAAATTGCAACGTGTAGTTTCAATCGCTGAAAAATCAGGCAAATGAACAATTTTGGAAAACCGCTCGCATTCAGTAGTTATTCATGTCACGGTTTCCTGTAAAGTGGTGTTATAAAATGAACTACTAATAGACCCACATACATTCAGGGAATTGTTATGTTCAAGGAGAGGATGACACCAGATGAACTTGCCAGACTGACCGGCTATAGCCGCCAGACCATTAATAAATGGGTACGCAAGGAAGGCTGGACAACGTCA
57919	AAGCGCTCTCCCAGCTGAGCTATAGCCCCGTCACGTAAAGCTTGTCGAGTTGACGGGCGGCATCATATGAATTCCGCCCGAATGTGTCAACGGCAAATTGCAACGTGTAGTTTCAATCGCTGAAAAATCAGGCAAATGAACAATTTTGGAAAACCGCTCGCATTCAGTAGTTATTCATGTCACGGTTTCCTGTAAAGTGGTGTTATAAAATGAACTACTAATAGACCCACATACATTCAGGGAATTGTTATGTTCAAGGAGAGGATGACACCAGATGAACTTGCCAGACTGACCGGCTATAGCCGCCAGACCATTAATAAATGGGTACGCAAGGAAGGCTGGACAACGTCA	336_602	-	HTH_28	PF13518.9	0.00068	18.2	0.0	0.0012	17.4	0.0	1.4	1	0	0	1	1	1	1	-	1	AAGCGCTCTCCCAGCTGAGCTATAGCCCCGTCACGTAAAGCTTGTCGAGTTGACGGGCGGCATCATATGAATTCCGCCCGAATGTGTCAACGGCAAATTGCAACGTGTAGTTTCAATCGCTGAAAAATCAGGCAAATGAACAATTTTGGAAAACCGCTCGCATTCAGTAGTTATTCATGTCACGGTTTCCTGTAAAGTGGTGTTATAAAATGAACTACTAATAGACCCACATACATTCAGGGAATTGTTATGTTCAAGGAGAGGATGACACCAGATGAACTTGCCAGACTGACCGGCTATAGCCGCCAGACCATTAATAAATGGGTACGCAAGGAAGGCTGGACAACGTCA
57920	AAGCGCTCTCCCAGCTGAGCTATAGCCCCGTCACGTAAAGCTTGTCGAGTTGACGGGCGGCATCATATGAATTCCGCCCGAATGTGTCAACGGCAAATTGCAACGTGTAGTTTCAATCGCTGAAAAATCAGGCAAATGAACAATTTTGGAAAACCGCTCGCATTCAGTAGTTATTCATGTCACGGTTTCCTGTAAAGTGGTGTTATAAAATGAACTACTAATAGACCCACATACATTCAGGGAATTGTTATGTTCAAGGAGAGGATGACACCAGATGAACTTGCCAGACTGACCGGCTATAGCCGCCAGACCATTAATAAATGGGTACGCAAGGAAGGCTGGACAACGTCA	336_602	-	HTH_29	PF13551.9	2.3e-05	22.8	0.1	5e-05	21.7	0.0	1.6	2	0	0	2	2	2	1	-	1	AAGCGCTCTCCCAGCTGAGCTATAGCCCCGTCACGTAAAGCTTGTCGAGTTGACGGGCGGCATCATATGAATTCCGCCCGAATGTGTCAACGGCAAATTGCAACGTGTAGTTTCAATCGCTGAAAAATCAGGCAAATGAACAATTTTGGAAAACCGCTCGCATTCAGTAGTTATTCATGTCACGGTTTCCTGTAAAGTGGTGTTATAAAATGAACTACTAATAGACCCACATACATTCAGGGAATTGTTATGTTCAAGGAGAGGATGACACCAGATGAACTTGCCAGACTGACCGGCTATAGCCGCCAGACCATTAATAAATGGGTACGCAAGGAAGGCTGGACAACGTCA
57921	AAGCGCTCTCCCAGCTGAGCTATAGCCCCGTCACGTAAAGCTTGTCGAGTTGACGGGCGGCATCATATGAATTCCGCCCGAATGTGTCAACGGCAAATTGCAACGTGTAGTTTCAATCGCTGAAAAATCAGGCAAATGAACAATTTTGGAAAACCGCTCGCATTCAGTAGTTATTCATGTCACGGTTTCCTGTAAAGTGGTGTTATAAAATGAACTACTAATAGACCCACATACATTCAGGGAATTGTTATGTTCAAGGAGAGGATGACACCAGATGAACTTGCCAGACTGACCGGCTATAGCCGCCAGACCATTAATAAATGGGTACGCAAGGAAGGCTGGACAACGTCA	336_602	-	HTH_3	PF01381.25	0.0002	19.8	0.0	0.00032	19.2	0.0	1.3	1	0	0	1	1	1	1	-	1	AAGCGCTCTCCCAGCTGAGCTATAGCCCCGTCACGTAAAGCTTGTCGAGTTGACGGGCGGCATCATATGAATTCCGCCCGAATGTGTCAACGGCAAATTGCAACGTGTAGTTTCAATCGCTGAAAAATCAGGCAAATGAACAATTTTGGAAAACCGCTCGCATTCAGTAGTTATTCATGTCACGGTTTCCTGTAAAGTGGTGTTATAAAATGAACTACTAATAGACCCACATACATTCAGGGAATTGTTATGTTCAAGGAGAGGATGACACCAGATGAACTTGCCAGACTGACCGGCTATAGCCGCCAGACCATTAATAAATGGGTACGCAAGGAAGGCTGGACAACGTCA
57922	AAGCGCTCTCCCAGCTGAGCTATAGCCCCGTCACGTAAAGCTTGTCGAGTTGACGGGCGGCATCATATGAATTCCGCCCGAATGTGTCAACGGCAAATTGCAACGTGTAGTTTCAATCGCTGAAAAATCAGGCAAATGAACAATTTTGGAAAACCGCTCGCATTCAGTAGTTATTCATGTCACGGTTTCCTGTAAAGTGGTGTTATAAAATGAACTACTAATAGACCCACATACATTCAGGGAATTGTTATGTTCAAGGAGAGGATGACACCAGATGAACTTGCCAGACTGACCGGCTATAGCCGCCAGACCATTAATAAATGGGTACGCAAGGAAGGCTGGACAACGTCA	336_602	-	HTH_31	PF13560.9	0.015	14.1	0.0	0.018	13.8	0.0	1.4	1	1	0	1	1	1	0	-	1	AAGCGCTCTCCCAGCTGAGCTATAGCCCCGTCACGTAAAGCTTGTCGAGTTGACGGGCGGCATCATATGAATTCCGCCCGAATGTGTCAACGGCAAATTGCAACGTGTAGTTTCAATCGCTGAAAAATCAGGCAAATGAACAATTTTGGAAAACCGCTCGCATTCAGTAGTTATTCATGTCACGGTTTCCTGTAAAGTGGTGTTATAAAATGAACTACTAATAGACCCACATACATTCAGGGAATTGTTATGTTCAAGGAGAGGATGACACCAGATGAACTTGCCAGACTGACCGGCTATAGCCGCCAGACCATTAATAAATGGGTACGCAAGGAAGGCTGGACAACGTCA
57923	AAGCGCTCTCCCAGCTGAGCTATAGCCCCGTCACGTAAAGCTTGTCGAGTTGACGGGCGGCATCATATGAATTCCGCCCGAATGTGTCAACGGCAAATTGCAACGTGTAGTTTCAATCGCTGAAAAATCAGGCAAATGAACAATTTTGGAAAACCGCTCGCATTCAGTAGTTATTCATGTCACGGTTTCCTGTAAAGTGGTGTTATAAAATGAACTACTAATAGACCCACATACATTCAGGGAATTGTTATGTTCAAGGAGAGGATGACACCAGATGAACTTGCCAGACTGACCGGCTATAGCCGCCAGACCATTAATAAATGGGTACGCAAGGAAGGCTGGACAACGTCA	336_602	-	HTH_38	PF13936.9	0.0044	15.2	0.0	0.027	12.7	0.0	2.1	2	0	0	2	2	2	1	-	1	AAGCGCTCTCCCAGCTGAGCTATAGCCCCGTCACGTAAAGCTTGTCGAGTTGACGGGCGGCATCATATGAATTCCGCCCGAATGTGTCAACGGCAAATTGCAACGTGTAGTTTCAATCGCTGAAAAATCAGGCAAATGAACAATTTTGGAAAACCGCTCGCATTCAGTAGTTATTCATGTCACGGTTTCCTGTAAAGTGGTGTTATAAAATGAACTACTAATAGACCCACATACATTCAGGGAATTGTTATGTTCAAGGAGAGGATGACACCAGATGAACTTGCCAGACTGACCGGCTATAGCCGCCAGACCATTAATAAATGGGTACGCAAGGAAGGCTGGACAACGTCA
57924	AAGCGCTCTCCCAGCTGAGCTATAGCCCCGTCACGTAAAGCTTGTCGAGTTGACGGGCGGCATCATATGAATTCCGCCCGAATGTGTCAACGGCAAATTGCAACGTGTAGTTTCAATCGCTGAAAAATCAGGCAAATGAACAATTTTGGAAAACCGCTCGCATTCAGTAGTTATTCATGTCACGGTTTCCTGTAAAGTGGTGTTATAAAATGAACTACTAATAGACCCACATACATTCAGGGAATTGTTATGTTCAAGGAGAGGATGACACCAGATGAACTTGCCAGACTGACCGGCTATAGCCGCCAGACCATTAATAAATGGGTACGCAAGGAAGGCTGGACAACGTCA	336_602	-	HTH_Crp_2	PF13545.9	0.016	13.6	0.0	0.028	12.9	0.0	1.4	1	0	0	1	1	1	0	-	1	AAGCGCTCTCCCAGCTGAGCTATAGCCCCGTCACGTAAAGCTTGTCGAGTTGACGGGCGGCATCATATGAATTCCGCCCGAATGTGTCAACGGCAAATTGCAACGTGTAGTTTCAATCGCTGAAAAATCAGGCAAATGAACAATTTTGGAAAACCGCTCGCATTCAGTAGTTATTCATGTCACGGTTTCCTGTAAAGTGGTGTTATAAAATGAACTACTAATAGACCCACATACATTCAGGGAATTGTTATGTTCAAGGAGAGGATGACACCAGATGAACTTGCCAGACTGACCGGCTATAGCCGCCAGACCATTAATAAATGGGTACGCAAGGAAGGCTGGACAACGTCA
57925	AAGCGCTCTCCCAGCTGAGCTATAGCCCCGTCACGTAAAGCTTGTCGAGTTGACGGGCGGCATCATATGAATTCCGCCCGAATGTGTCAACGGCAAATTGCAACGTGTAGTTTCAATCGCTGAAAAATCAGGCAAATGAACAATTTTGGAAAACCGCTCGCATTCAGTAGTTATTCATGTCACGGTTTCCTGTAAAGTGGTGTTATAAAATGAACTACTAATAGACCCACATACATTCAGGGAATTGTTATGTTCAAGGAGAGGATGACACCAGATGAACTTGCCAGACTGACCGGCTATAGCCGCCAGACCATTAATAAATGGGTACGCAAGGAAGGCTGGACAACGTCA	336_602	-	MarR_2	PF12802.10	0.021	13.3	0.0	0.034	12.7	0.0	1.3	1	0	0	1	1	1	0	-	1	AAGCGCTCTCCCAGCTGAGCTATAGCCCCGTCACGTAAAGCTTGTCGAGTTGACGGGCGGCATCATATGAATTCCGCCCGAATGTGTCAACGGCAAATTGCAACGTGTAGTTTCAATCGCTGAAAAATCAGGCAAATGAACAATTTTGGAAAACCGCTCGCATTCAGTAGTTATTCATGTCACGGTTTCCTGTAAAGTGGTGTTATAAAATGAACTACTAATAGACCCACATACATTCAGGGAATTGTTATGTTCAAGGAGAGGATGACACCAGATGAACTTGCCAGACTGACCGGCTATAGCCGCCAGACCATTAATAAATGGGTACGCAAGGAAGGCTGGACAACGTCA
57926	AAGCGCTCTCCCAGCTGAGCTATAGCCCCGTCACGTAAAGCTTGTCGAGTTGACGGGCGGCATCATATGAATTCCGCCCGAATGTGTCAACGGCAAATTGCAACGTGTAGTTTCAATCGCTGAAAAATCAGGCAAATGAACAATTTTGGAAAACCGCTCGCATTCAGTAGTTATTCATGTCACGGTTTCCTGTAAAGTGGTGTTATAAAATGAACTACTAATAGACCCACATACATTCAGGGAATTGTTATGTTCAAGGAGAGGATGACACCAGATGAACTTGCCAGACTGACCGGCTATAGCCGCCAGACCATTAATAAATGGGTACGCAAGGAAGGCTGGACAACGTCA	336_602	-	Terminase_5	PF06056.15	0.0048	15.3	0.4	0.008	14.5	0.0	1.6	2	0	0	2	2	2	1	-	1	AAGCGCTCTCCCAGCTGAGCTATAGCCCCGTCACGTAAAGCTTGTCGAGTTGACGGGCGGCATCATATGAATTCCGCCCGAATGTGTCAACGGCAAATTGCAACGTGTAGTTTCAATCGCTGAAAAATCAGGCAAATGAACAATTTTGGAAAACCGCTCGCATTCAGTAGTTATTCATGTCACGGTTTCCTGTAAAGTGGTGTTATAAAATGAACTACTAATAGACCCACATACATTCAGGGAATTGTTATGTTCAAGGAGAGGATGACACCAGATGAACTTGCCAGACTGACCGGCTATAGCCGCCAGACCATTAATAAATGGGTACGCAAGGAAGGCTGGACAACGTCA
57927	AAGCGCTCTCCCAGCTGAGCTATAGCCCCGTCACGTAAAGCTTGTCGAGTTGACGGGCGGCATCATATGAATTCCGCCCGAATGTGTCAACGGCAAATTGCAACGTGTAGTTTCAATCGCTGAAAAATCAGGCAAATGAACAATTTTGGAAAACCGCTCGCATTCAGTAGTTATTCATGTCACGGTTTCCTGTAAAGTGGTGTTATAAAATGAACTACTAATAGACCCACATACATTCAGGGAATTGTTATGTTCAAGGAGAGGATGACACCAGATGAACTTGCCAGACTGACCGGCTATAGCCGCCAGACCATTAATAAATGGGTACGCAAGGAAGGCTGGACAACGTCA	336_602	-	YdaS_antitoxin	PF15943.8	0.012	14.1	0.0	0.02	13.4	0.0	1.3	1	0	0	1	1	1	0	-	1	AAGCGCTCTCCCAGCTGAGCTATAGCCCCGTCACGTAAAGCTTGTCGAGTTGACGGGCGGCATCATATGAATTCCGCCCGAATGTGTCAACGGCAAATTGCAACGTGTAGTTTCAATCGCTGAAAAATCAGGCAAATGAACAATTTTGGAAAACCGCTCGCATTCAGTAGTTATTCATGTCACGGTTTCCTGTAAAGTGGTGTTATAAAATGAACTACTAATAGACCCACATACATTCAGGGAATTGTTATGTTCAAGGAGAGGATGACACCAGATGAACTTGCCAGACTGACCGGCTATAGCCGCCAGACCATTAATAAATGGGTACGCAAGGAAGGCTGGACAACGTCA
57928	AAGCGCTCTCCCCCTGAGCTAAACGCCCGATCAAGGGTGCGCGAGTGCGCAGGGAATAATATAACGGAGCTCCCGCCCAGAGGCAAGAACTATTTTTTAAAAAGCGGCGATTTGCGACCCTATCCGCCCCGATGTGGCGCGAACAGCACGCGGAAAGTCGCGTTTGTACCCCCGACGAACAGCACATTCGCGTAGAATAACTCCATTATGGGCAAATGGTGTCCAGGCAGTTTACAACACGGCATCTGGGGGAGGGGCATGTCGGACGCGCGTTCGCTGCAAAAACAGTTCAATCGCATGCTCGCCACGTTGCTGGTGGCCCTTGCTGCTGCCGGAGCCGTAACGTATGCC	336_603	-	NRBF2	PF08961.13	0.042	11.8	0.0	0.053	11.5	0.0	1.1	1	0	0	1	1	1	0	-	-2	AAGCGCTCTCCCCCTGAGCTAAACGCCCGATCAAGGGTGCGCGAGTGCGCAGGGAATAATATAACGGAGCTCCCGCCCAGAGGCAAGAACTATTTTTTAAAAAGCGGCGATTTGCGACCCTATCCGCCCCGATGTGGCGCGAACAGCACGCGGAAAGTCGCGTTTGTACCCCCGACGAACAGCACATTCGCGTAGAATAACTCCATTATGGGCAAATGGTGTCCAGGCAGTTTACAACACGGCATCTGGGGGAGGGGCATGTCGGACGCGCGTTCGCTGCAAAAACAGTTCAATCGCATGCTCGCCACGTTGCTGGTGGCCCTTGCTGCTGCCGGAGCCGTAACGTATGCC
57929	AAGCGGGTGATGGGAATCGAACCCACGTATCCAGCTTGGAAGGCTGGTGTTCTACCATTGAACTACACCCGCGCATCGTCGCTTCGGTGATTACCGATTGCTTGACCGCTGCAACGATGATTAGTATATAGTAAACCGTTTTATTTGTCAACAGGTTTTTTGAAATTTTTTAAGTTTTTTATTTTTTCCCTTTATTATCAATAATCCCATACATTTGTGGCGGAAACCTGACTCTTCGGTTTCTTGATCACAAGCTCCGGACTTTTGGCACTGACCTTGGTATTTGCAGGGATCGACTCTGTAATAAAAGTATTACCACCAATAATCGTATTCTCTCCCACAACGGTCTCT	336_604																				AAGCGGGTGATGGGAATCGAACCCACGTATCCAGCTTGGAAGGCTGGTGTTCTACCATTGAACTACACCCGCGCATCGTCGCTTCGGTGATTACCGATTGCTTGACCGCTGCAACGATGATTAGTATATAGTAAACCGTTTTATTTGTCAACAGGTTTTTTGAAATTTTTTAAGTTTTTTATTTTTTCCCTTTATTATCAATAATCCCATACATTTGTGGCGGAAACCTGACTCTTCGGTTTCTTGATCACAAGCTCCGGACTTTTGGCACTGACCTTGGTATTTGCAGGGATCGACTCTGTAATAAAAGTATTACCACCAATAATCGTATTCTCTCCCACAACGGTCTCT
57930	AAGCGGGTGATGGGAATCGAACCCACGTATCCAGCTTGGAAGGCTGGTGTTCTACCATTGAACTACACCCGCGTGTCAAACACAAATAATATATTACCATACTTTTCAAAAATTGCAAGTGCTAATTTTATTTTTTTCGATTTTTGCAATTTTTAATCATTCTATAGGTAGGCAGACAGTTCTCTACCAAAAGCCGGTTTCGTACCAGCCTCTGCTTTTTCGGCACAGGAACTGTCTGCCATTTTACTGCTGATAGGATTCTTTCCAGCCCCGGTACTATGACCAAAGCTCCGGAAAATAGGCTTCAATGATGATCCCGTAATCACGGAATACACCAACAGAATCATTTCT	336_605	-	HSM3_N	PF18795.4	0.042	11.8	0.1	0.05	11.6	0.1	1.1	1	0	0	1	1	1	0	-	-3	AAGCGGGTGATGGGAATCGAACCCACGTATCCAGCTTGGAAGGCTGGTGTTCTACCATTGAACTACACCCGCGTGTCAAACACAAATAATATATTACCATACTTTTCAAAAATTGCAAGTGCTAATTTTATTTTTTTCGATTTTTGCAATTTTTAATCATTCTATAGGTAGGCAGACAGTTCTCTACCAAAAGCCGGTTTCGTACCAGCCTCTGCTTTTTCGGCACAGGAACTGTCTGCCATTTTACTGCTGATAGGATTCTTTCCAGCCCCGGTACTATGACCAAAGCTCCGGAAAATAGGCTTCAATGATGATCCCGTAATCACGGAATACACCAACAGAATCATTTCT
57931	AAGCGGGTGATGGGAATCGAACCCACGTATCCAGCTTGGAAGGCTGGTGTTCTACCATTGAACTACACCCGCGTGTCAAACACAAATAATATATTACCATACTTTTCAAAAATTGCAAGTGCTAATTTTATTTTTTTCGATTTTTGCAATTTTTAATCATTCTATAGGTAGGCAGACAGTTCTCTACCAAAAGCCGGTTTCGTACCAGCCTCTGCTTTTTCGGCACAGGAACTGTCTGCCATTTTACTGCTTATTCACAGGCTGCTCTTTTTTCACTTTTCCTTCGTAAAATCTTTTTCCCTGTTCCCACAAAATTGGCAACAGGAAAAGAACTATCCCCAAAATCATGAC	336_606																				AAGCGGGTGATGGGAATCGAACCCACGTATCCAGCTTGGAAGGCTGGTGTTCTACCATTGAACTACACCCGCGTGTCAAACACAAATAATATATTACCATACTTTTCAAAAATTGCAAGTGCTAATTTTATTTTTTTCGATTTTTGCAATTTTTAATCATTCTATAGGTAGGCAGACAGTTCTCTACCAAAAGCCGGTTTCGTACCAGCCTCTGCTTTTTCGGCACAGGAACTGTCTGCCATTTTACTGCTTATTCACAGGCTGCTCTTTTTTCACTTTTCCTTCGTAAAATCTTTTTCCCTGTTCCCACAAAATTGGCAACAGGAAAAGAACTATCCCCAAAATCATGAC
57932	AAGCGTCAATACGGTGCTCCGTTGACGCTTACGAAAGAAATCGCGCCTGAGGCACATTAAGCGTCGGAGAGATCATCTTCATCACTCCTTACTCTGGCATCAACCACATTAATATTGATCGCCACAGGCTGGGGATGTTCATTATCTTCCACCGTTTCGATCTCTTTGCGCAGCTTCTGGTTTTCCATTCTGCGCCGTTCAATTTCCAGTTCCTGTAGCCGCTTATCTGCACATAAAGCCCCACCAGCAGCAAGCAAACGCAACAATTCACGCCGGGCGGCAGCCTTATCCTCCAGCAGGATCTCAACACCAAATTTTCCGAGCTTTGCCCCTGCATATAATTGCCGCGCT	336_607																				AAGCGTCAATACGGTGCTCCGTTGACGCTTACGAAAGAAATCGCGCCTGAGGCACATTAAGCGTCGGAGAGATCATCTTCATCACTCCTTACTCTGGCATCAACCACATTAATATTGATCGCCACAGGCTGGGGATGTTCATTATCTTCCACCGTTTCGATCTCTTTGCGCAGCTTCTGGTTTTCCATTCTGCGCCGTTCAATTTCCAGTTCCTGTAGCCGCTTATCTGCACATAAAGCCCCACCAGCAGCAAGCAAACGCAACAATTCACGCCGGGCGGCAGCCTTATCCTCCAGCAGGATCTCAACACCAAATTTTCCGAGCTTTGCCCCTGCATATAATTGCCGCGCT
57933	AAGCGTCAATACGGTGCTCCGTTGACGCTTACTATTGTTCTGCAGCTAAATAGCTGCGCGGAATAGTAGATCACTTTGAGGGAACTCAGCCCGGATTGTGCGATCTGATCAATCGCCAAATCAAAACAAATCACCAACCGGACTGAGCAATGCCGATCATAGCACCAATTTCCCGTGACGAACGACGCCTGATGCAGAAAGCCATCCATAAAACACACGATAAAAATTATGCCCGCAGACTGACTGCCATGCTGATGCTGCACCGGGGCGACCGTGTCAGCGACGTTGCCAGAACGCTCTGCTGCGCCCGTTCCTCTGTTGGACGCTGGATTAACTGGTTCACGCAGTCGG	336_608	-	HTH_23	PF13384.9	5.3e-09	34.2	0.1	8.9e-09	33.5	0.1	1.4	1	0	0	1	1	1	1	-	3	AAGCGTCAATACGGTGCTCCGTTGACGCTTACTATTGTTCTGCAGCTAAATAGCTGCGCGGAATAGTAGATCACTTTGAGGGAACTCAGCCCGGATTGTGCGATCTGATCAATCGCCAAATCAAAACAAATCACCAACCGGACTGAGCAATGCCGATCATAGCACCAATTTCCCGTGACGAACGACGCCTGATGCAGAAAGCCATCCATAAAACACACGATAAAAATTATGCCCGCAGACTGACTGCCATGCTGATGCTGCACCGGGGCGACCGTGTCAGCGACGTTGCCAGAACGCTCTGCTGCGCCCGTTCCTCTGTTGGACGCTGGATTAACTGGTTCACGCAGTCGG
57934	AAGCGTCAATACGGTGCTCCGTTGACGCTTACTATTGTTCTGCAGCTAAATAGCTGCGCGGAATAGTAGATCACTTTGAGGGAACTCAGCCCGGATTGTGCGATCTGATCAATCGCCAAATCAAAACAAATCACCAACCGGACTGAGCAATGCCGATCATAGCACCAATTTCCCGTGACGAACGACGCCTGATGCAGAAAGCCATCCATAAAACACACGATAAAAATTATGCCCGCAGACTGACTGCCATGCTGATGCTGCACCGGGGCGACCGTGTCAGCGACGTTGCCAGAACGCTCTGCTGCGCCCGTTCCTCTGTTGGACGCTGGATTAACTGGTTCACGCAGTCGG	336_608	-	HTH_28	PF13518.9	0.00064	18.3	0.1	0.00094	17.7	0.1	1.3	1	0	0	1	1	1	1	-	3	AAGCGTCAATACGGTGCTCCGTTGACGCTTACTATTGTTCTGCAGCTAAATAGCTGCGCGGAATAGTAGATCACTTTGAGGGAACTCAGCCCGGATTGTGCGATCTGATCAATCGCCAAATCAAAACAAATCACCAACCGGACTGAGCAATGCCGATCATAGCACCAATTTCCCGTGACGAACGACGCCTGATGCAGAAAGCCATCCATAAAACACACGATAAAAATTATGCCCGCAGACTGACTGCCATGCTGATGCTGCACCGGGGCGACCGTGTCAGCGACGTTGCCAGAACGCTCTGCTGCGCCCGTTCCTCTGTTGGACGCTGGATTAACTGGTTCACGCAGTCGG
57935	AAGCGTCAATACGGTGCTCCGTTGACGCTTACTATTGTTCTGCAGCTAAATAGCTGCGCGGAATAGTAGATCACTTTGAGGGAACTCAGCCCGGATTGTGCGATCTGATCAATCGCCAAATCAAAACAAATCACCAACCGGACTGAGCAATGCCGATCATAGCACCAATTTCCCGTGACGAACGACGCCTGATGCAGAAAGCCATCCATAAAACACACGATAAAAATTATGCCCGCAGACTGACTGCCATGCTGATGCTGCACCGGGGCGACCGTGTCAGCGACGTTGCCAGAACGCTCTGCTGCGCCCGTTCCTCTGTTGGACGCTGGATTAACTGGTTCACGCAGTCGG	336_608	-	HTH_29	PF13551.9	0.0001	20.7	0.3	0.00015	20.2	0.3	1.3	1	0	0	1	1	1	1	-	3	AAGCGTCAATACGGTGCTCCGTTGACGCTTACTATTGTTCTGCAGCTAAATAGCTGCGCGGAATAGTAGATCACTTTGAGGGAACTCAGCCCGGATTGTGCGATCTGATCAATCGCCAAATCAAAACAAATCACCAACCGGACTGAGCAATGCCGATCATAGCACCAATTTCCCGTGACGAACGACGCCTGATGCAGAAAGCCATCCATAAAACACACGATAAAAATTATGCCCGCAGACTGACTGCCATGCTGATGCTGCACCGGGGCGACCGTGTCAGCGACGTTGCCAGAACGCTCTGCTGCGCCCGTTCCTCTGTTGGACGCTGGATTAACTGGTTCACGCAGTCGG
57936	AAGCGTCAATACGGTGCTCCGTTGACGCTTACTATTGTTCTGCAGCTAAATAGCTGCGCGGAATAGTAGATCACTTTGAGGGAACTCAGCCCGGATTGTGCGATCTGATCAATCGCCAAATCAAAACAAATCACCAACCGGACTGAGCAATGCCGATCATAGCACCAATTTCCCGTGACGAACGACGCCTGATGCAGAAAGCCATCCATAAAACACACGATAAAAATTATGCCCGCAGACTGACTGCCATGCTGATGCTGCACCGGGGCGACCGTGTCAGCGACGTTGCCAGAACGCTCTGCTGCGCCCGTTCCTCTGTTGGACGCTGGATTAACTGGTTCACGCAGTCGG	336_608	-	HTH_38	PF13936.9	0.021	13.1	0.1	0.046	12.0	0.1	1.6	1	0	0	1	1	1	0	-	3	AAGCGTCAATACGGTGCTCCGTTGACGCTTACTATTGTTCTGCAGCTAAATAGCTGCGCGGAATAGTAGATCACTTTGAGGGAACTCAGCCCGGATTGTGCGATCTGATCAATCGCCAAATCAAAACAAATCACCAACCGGACTGAGCAATGCCGATCATAGCACCAATTTCCCGTGACGAACGACGCCTGATGCAGAAAGCCATCCATAAAACACACGATAAAAATTATGCCCGCAGACTGACTGCCATGCTGATGCTGCACCGGGGCGACCGTGTCAGCGACGTTGCCAGAACGCTCTGCTGCGCCCGTTCCTCTGTTGGACGCTGGATTAACTGGTTCACGCAGTCGG
57937	AAGCGTCAATACGGTGCTCCGTTGACGCTTACTATTGTTCTGCAGCTAAATAGCTGCGCGGAATAGTAGATCACTTTGAGGGAACTCAGCCCGGATTGTGCGATCTGATCAATCGCCAAATCAAAACAAATCACCAACCGGACTGAGCAATGCCGATCATAGCACCAATTTCCCGTGACGAACGACGCCTGATGCAGAAAGCCATCCATAAAACACACGATAAAAATTATGCCCGCAGACTGACTGCCATGCTGATGCTGCACCGGGGCGACCGTGTCAGCGACGTTGCCAGAACGCTCTGCTGCGCCCGTTCCTCTGTTGGACGCTGGATTAACTGGTTCACGCAGTCGG	336_608	-	Terminase_5	PF06056.15	0.018	13.4	0.0	0.032	12.6	0.0	1.4	1	0	0	1	1	1	0	-	3	AAGCGTCAATACGGTGCTCCGTTGACGCTTACTATTGTTCTGCAGCTAAATAGCTGCGCGGAATAGTAGATCACTTTGAGGGAACTCAGCCCGGATTGTGCGATCTGATCAATCGCCAAATCAAAACAAATCACCAACCGGACTGAGCAATGCCGATCATAGCACCAATTTCCCGTGACGAACGACGCCTGATGCAGAAAGCCATCCATAAAACACACGATAAAAATTATGCCCGCAGACTGACTGCCATGCTGATGCTGCACCGGGGCGACCGTGTCAGCGACGTTGCCAGAACGCTCTGCTGCGCCCGTTCCTCTGTTGGACGCTGGATTAACTGGTTCACGCAGTCGG
57938	AAGCGTCAATACGGTGCTCCGTTGACGCTTACTATTGTTCTGCAGCTAAATAGCTGCGCGGAATAGTAGATCACTTTGAGGGAACTCAGCCCGGATTGTGCGATCTGATCAATCGCCAAATCAAAACAAATCACCAACCGGACTGAGCAATGCCGATCATAGCACCAATTTCCCGTGACGAACGACGCCTGATGCAGAAAGCCATCCATAAAACACACGATAAAAATTATGCCCGCAGACTGATGGCCATACTGATGCTGCATCGGGCGACCTCGTTAGCGATGTTGGCAGAATGCTCTGCCGTGGCAGTTCCTTCGTCGGACGCTGAATTAATTGGTTCACGCTGTCGGG	336_609																				AAGCGTCAATACGGTGCTCCGTTGACGCTTACTATTGTTCTGCAGCTAAATAGCTGCGCGGAATAGTAGATCACTTTGAGGGAACTCAGCCCGGATTGTGCGATCTGATCAATCGCCAAATCAAAACAAATCACCAACCGGACTGAGCAATGCCGATCATAGCACCAATTTCCCGTGACGAACGACGCCTGATGCAGAAAGCCATCCATAAAACACACGATAAAAATTATGCCCGCAGACTGATGGCCATACTGATGCTGCATCGGGCGACCTCGTTAGCGATGTTGGCAGAATGCTCTGCCGTGGCAGTTCCTTCGTCGGACGCTGAATTAATTGGTTCACGCTGTCGGG
57939	AAGCGTCAATACGGTGCTCCGTTGACGCTTACGGCTCAAGTTAGGTTGTCCCCTGAATCTCCAGACAACTAATATCTGATCGCGCCAGTGGTGGCTGTTATTCAGGATGGTATCTCAGTGCATGTCGATGTGGTTATCGTTGAACGGCGTTCGTTCAGTATTGTTGCAGCAGTATAGCTGGCTGATGACAGTCATTTACGTTCGGAACGCAGATGCTGGGATACTCTTCTGGAAGAGGTTCTGAGGCAGGCTGGCATTCCGTTGCTCAGAAGTCACGATGCAAGAAAACTGCTGCAGATGACCGAAGAATGGCTGAATAAGACGCAGGTTTCAGAAATGCGAAGACCCCAC	336_610	-	DUF2726	PF10881.11	5.1e-10	37.6	0.1	7.7e-10	37.0	0.1	1.3	1	0	0	1	1	1	1	-	1	AAGCGTCAATACGGTGCTCCGTTGACGCTTACGGCTCAAGTTAGGTTGTCCCCTGAATCTCCAGACAACTAATATCTGATCGCGCCAGTGGTGGCTGTTATTCAGGATGGTATCTCAGTGCATGTCGATGTGGTTATCGTTGAACGGCGTTCGTTCAGTATTGTTGCAGCAGTATAGCTGGCTGATGACAGTCATTTACGTTCGGAACGCAGATGCTGGGATACTCTTCTGGAAGAGGTTCTGAGGCAGGCTGGCATTCCGTTGCTCAGAAGTCACGATGCAAGAAAACTGCTGCAGATGACCGAAGAATGGCTGAATAAGACGCAGGTTTCAGAAATGCGAAGACCCCAC
57940	AAGCGTCAATACGGTGCTCCGTTGACGCTTACGGCTCAAGTTAGGTTGTCCCCTGAATCTCCAGACAACTAATATCTGATCGCGCCAGTGGTGGCTGTTATTCAGGATGGTATCTCAGTGCATGTCGATGTGGTTATCGTTGAACGGCGTTCGTTCAGTATTGTTGCAGCAGTATAGCTGGCTGATGACAGTCATTTACGTTCGGAACGCAGATGCTGGGATACTCTTCTGGAAGAGGTTCTGAGGCAGGCTGGCATTCCGTTGCTCAGAAGTCACGATGCAAGAAAACTGCTGCAGATGACCGAAGAATGGCTGAATAAGACGCAGGTTTCAGAAATGCGAAGACCCCAC	336_610	-	DUF4058	PF13267.9	0.0084	14.0	0.1	0.0091	13.9	0.1	1.1	1	0	0	1	1	1	1	-	-3	AAGCGTCAATACGGTGCTCCGTTGACGCTTACGGCTCAAGTTAGGTTGTCCCCTGAATCTCCAGACAACTAATATCTGATCGCGCCAGTGGTGGCTGTTATTCAGGATGGTATCTCAGTGCATGTCGATGTGGTTATCGTTGAACGGCGTTCGTTCAGTATTGTTGCAGCAGTATAGCTGGCTGATGACAGTCATTTACGTTCGGAACGCAGATGCTGGGATACTCTTCTGGAAGAGGTTCTGAGGCAGGCTGGCATTCCGTTGCTCAGAAGTCACGATGCAAGAAAACTGCTGCAGATGACCGAAGAATGGCTGAATAAGACGCAGGTTTCAGAAATGCGAAGACCCCAC
57941	AAGCGTCAATACGGTGCTCCGTTGACGCTTACGGCTCAAGTTAGGTTGTCCCCTGAATCTCCAGACAACTAATATCTGATCGCGCCAGTGGTGGCTGTTATTCAGGATGGTATCTCAGTGCATGTCGATGTGGTTATCGTTGAACGGCGTTCGTTCAGTATTGTTGCAGCAGTATAGCTGGCTGATGACAGTCATTTACGTTCGGAACGCAGATGCTGGGATACTCTTCTGGAAGAGGTTCTGAGGCAGGCTGGCATTCCGTTGCTCAGAAGTCACGATGCAAGAAAACTGCTGCAGATGACCGAAGAATGGCTGAATAAGACGCAGGTTTCAGAAATGCGAAGACCCCAC	336_610	-	RFXA_RFXANK_bdg	PF15289.9	0.0025	16.5	0.0	0.0031	16.2	0.0	1.1	1	0	0	1	1	1	1	-	1	AAGCGTCAATACGGTGCTCCGTTGACGCTTACGGCTCAAGTTAGGTTGTCCCCTGAATCTCCAGACAACTAATATCTGATCGCGCCAGTGGTGGCTGTTATTCAGGATGGTATCTCAGTGCATGTCGATGTGGTTATCGTTGAACGGCGTTCGTTCAGTATTGTTGCAGCAGTATAGCTGGCTGATGACAGTCATTTACGTTCGGAACGCAGATGCTGGGATACTCTTCTGGAAGAGGTTCTGAGGCAGGCTGGCATTCCGTTGCTCAGAAGTCACGATGCAAGAAAACTGCTGCAGATGACCGAAGAATGGCTGAATAAGACGCAGGTTTCAGAAATGCGAAGACCCCAC
57942	AAGCGTCAATACGGTGCTCCGTTGACGCTTACTCCTTTTGGAATAAAACATGAATTATTTCACCCAAAAGGAACCCGGATGTTATTCAGTGATTATAAACCTGTTACGTTTATATAAAACGGACCTTTACCCTCATCAGTTTTCTGAATCCGGTAGGTGATTGGTAGAGAATTTTGCAAATCTGGTTTTGTAAACGTTAAATCAGCAGCGCACTGATAAACATCCAGATCTGATTCATGGCTAATTGTTCTGACATTTTCTACAGAAATACGCACATCCTTATCCAGTTTCATCCCTTTCTCGATTGTCTTTCTTGCAATATCCCCGACCAGATTTTTTGCATCATCACTA	336_611																				AAGCGTCAATACGGTGCTCCGTTGACGCTTACTCCTTTTGGAATAAAACATGAATTATTTCACCCAAAAGGAACCCGGATGTTATTCAGTGATTATAAACCTGTTACGTTTATATAAAACGGACCTTTACCCTCATCAGTTTTCTGAATCCGGTAGGTGATTGGTAGAGAATTTTGCAAATCTGGTTTTGTAAACGTTAAATCAGCAGCGCACTGATAAACATCCAGATCTGATTCATGGCTAATTGTTCTGACATTTTCTACAGAAATACGCACATCCTTATCCAGTTTCATCCCTTTCTCGATTGTCTTTCTTGCAATATCCCCGACCAGATTTTTTGCATCATCACTA
57943	AAGCGTCAATACGGTGCTCCGTTGACGCTTACATTTTTCTGATACGTAATGTCCAGCTGTTATCAGGAGTGTTTATTGCCCAGAAATATTCTCCTGCTGTGCCTGCATCCTGAGCCACTTTTGTTCTAATGTCGCCAGTCTGCGACCGGCACTCTGTGCTTCAGATTCTGAGACCTGCCCTTTGGGGTGACCATCCAGACCATAACGTGGGACGCCGGCGACAGCTGTCCGTTGCAGATATACACGGCGTGAGGTAATGCAGGACACTGCACAGAGCCATTCGTCCATGGTCAGTTCTGCCTCCGGGTGTTCTGCCAGAAATGCCGAAATATCATTGTTTATGCCAATTTT	336_612	-	HAT_KAT11	PF08214.14	0.043	11.5	0.0	0.043	11.5	0.0	1.0	1	0	0	1	1	1	0	-	-1	AAGCGTCAATACGGTGCTCCGTTGACGCTTACATTTTTCTGATACGTAATGTCCAGCTGTTATCAGGAGTGTTTATTGCCCAGAAATATTCTCCTGCTGTGCCTGCATCCTGAGCCACTTTTGTTCTAATGTCGCCAGTCTGCGACCGGCACTCTGTGCTTCAGATTCTGAGACCTGCCCTTTGGGGTGACCATCCAGACCATAACGTGGGACGCCGGCGACAGCTGTCCGTTGCAGATATACACGGCGTGAGGTAATGCAGGACACTGCACAGAGCCATTCGTCCATGGTCAGTTCTGCCTCCGGGTGTTCTGCCAGAAATGCCGAAATATCATTGTTTATGCCAATTTT
57944	AAGCGTCAATACGGTGCTCCGTTGACGCTTACATTTTTCTGATACGTAATGTCCAGCTGTTATCAGGAGTGTTTATTGCCCAGAAATATTCTCCTGCTGTGCCTGCATCCTGAGCCACTTTTGTTCTAATGTCGCCAGTCTGCGACCGGCACTCTGTGCTTCAGATTCTGAGACCTGCCCTTTGGGGTGACCATCCAGACCATAACGTGGGACGCCGGCGACAGCTGTCCGTTGCAGATATACACGGCGTGAGGTAATGCAGGACACTGCACAGAGCCATTCGTCCATGGTCAGTTCTGCCTCCGGGTGTTCTGCCAGAAATGCCGAAATATCATTGTTTATGCCAATTTT	336_612	-	MHC_I	PF00129.21	0.012	13.7	0.0	0.025	12.6	0.0	1.5	2	0	0	2	2	2	0	-	-1	AAGCGTCAATACGGTGCTCCGTTGACGCTTACATTTTTCTGATACGTAATGTCCAGCTGTTATCAGGAGTGTTTATTGCCCAGAAATATTCTCCTGCTGTGCCTGCATCCTGAGCCACTTTTGTTCTAATGTCGCCAGTCTGCGACCGGCACTCTGTGCTTCAGATTCTGAGACCTGCCCTTTGGGGTGACCATCCAGACCATAACGTGGGACGCCGGCGACAGCTGTCCGTTGCAGATATACACGGCGTGAGGTAATGCAGGACACTGCACAGAGCCATTCGTCCATGGTCAGTTCTGCCTCCGGGTGTTCTGCCAGAAATGCCGAAATATCATTGTTTATGCCAATTTT
57945	AAGCGTCAATACGGTGCTCCGTTGACGCTTACATTTTTCTGATACGTAATGTCCAGCTGTTATCAGGAGTGTTTATTGCCCAGAAATATTCTCCTGCTGTGCCTGCATCCTGAGCCACTTTTGTTCTAATGTCGCCAGTCTGCGACCGGCACTCTGTGCTTCAGATTCTGAGACCTGCCCTTTGGGGTGACCATCCAGACCATAACGTGGGACGCCGGCGACAGCTGTCCGTTGCAGATATACACGGCGTGAGGTAATGCAGGACACTGCACAGAGCCATTCGTCCATGGTCAGTTCTGCCTCCGGGTGTTCTGCCAGAAATGCCGAAATATCATTGTTTATGCCAATTTT	336_612	-	ProQ	PF04352.16	3.8e-08	31.7	0.0	5.1e-08	31.3	0.0	1.2	1	0	0	1	1	1	1	-	-1	AAGCGTCAATACGGTGCTCCGTTGACGCTTACATTTTTCTGATACGTAATGTCCAGCTGTTATCAGGAGTGTTTATTGCCCAGAAATATTCTCCTGCTGTGCCTGCATCCTGAGCCACTTTTGTTCTAATGTCGCCAGTCTGCGACCGGCACTCTGTGCTTCAGATTCTGAGACCTGCCCTTTGGGGTGACCATCCAGACCATAACGTGGGACGCCGGCGACAGCTGTCCGTTGCAGATATACACGGCGTGAGGTAATGCAGGACACTGCACAGAGCCATTCGTCCATGGTCAGTTCTGCCTCCGGGTGTTCTGCCAGAAATGCCGAAATATCATTGTTTATGCCAATTTT
57946	AAGCGTCAATACGGTGCTCCGTTGACGCTTACATTTTTCTGATACGTAATGTCCAGCTGTTATCAGGAGTGTTTATTGCCCAGAAATATTCTCCTGCTGTGCCTGCATCCTGAGCCACTTTTGTTCTAATGTCGCCAGTCTGCGACCGGCACTCTGTGCTTCAGATTCTGAGACCTGCCCTTTGGGGTGACCATCCAGACCATAACGTGGGACGCCGGCGACAGCTGTCCGTTGCAGATATACACGGCGTGAGGTAATGCAGGACACTGCACAGAGCCATTCGTCCATGGTCAGTTCTGTCTCCGGGTGTTCTGCCAGAAATGCCGAAATATCATTGTTTATGCCAATTTT	336_613	-	HAT_KAT11	PF08214.14	0.043	11.5	0.0	0.043	11.5	0.0	1.0	1	0	0	1	1	1	0	-	-1	AAGCGTCAATACGGTGCTCCGTTGACGCTTACATTTTTCTGATACGTAATGTCCAGCTGTTATCAGGAGTGTTTATTGCCCAGAAATATTCTCCTGCTGTGCCTGCATCCTGAGCCACTTTTGTTCTAATGTCGCCAGTCTGCGACCGGCACTCTGTGCTTCAGATTCTGAGACCTGCCCTTTGGGGTGACCATCCAGACCATAACGTGGGACGCCGGCGACAGCTGTCCGTTGCAGATATACACGGCGTGAGGTAATGCAGGACACTGCACAGAGCCATTCGTCCATGGTCAGTTCTGTCTCCGGGTGTTCTGCCAGAAATGCCGAAATATCATTGTTTATGCCAATTTT
57947	AAGCGTCAATACGGTGCTCCGTTGACGCTTACATTTTTCTGATACGTAATGTCCAGCTGTTATCAGGAGTGTTTATTGCCCAGAAATATTCTCCTGCTGTGCCTGCATCCTGAGCCACTTTTGTTCTAATGTCGCCAGTCTGCGACCGGCACTCTGTGCTTCAGATTCTGAGACCTGCCCTTTGGGGTGACCATCCAGACCATAACGTGGGACGCCGGCGACAGCTGTCCGTTGCAGATATACACGGCGTGAGGTAATGCAGGACACTGCACAGAGCCATTCGTCCATGGTCAGTTCTGTCTCCGGGTGTTCTGCCAGAAATGCCGAAATATCATTGTTTATGCCAATTTT	336_613	-	MHC_I	PF00129.21	0.026	12.5	0.0	0.054	11.5	0.0	1.5	2	0	0	2	2	2	0	-	-1	AAGCGTCAATACGGTGCTCCGTTGACGCTTACATTTTTCTGATACGTAATGTCCAGCTGTTATCAGGAGTGTTTATTGCCCAGAAATATTCTCCTGCTGTGCCTGCATCCTGAGCCACTTTTGTTCTAATGTCGCCAGTCTGCGACCGGCACTCTGTGCTTCAGATTCTGAGACCTGCCCTTTGGGGTGACCATCCAGACCATAACGTGGGACGCCGGCGACAGCTGTCCGTTGCAGATATACACGGCGTGAGGTAATGCAGGACACTGCACAGAGCCATTCGTCCATGGTCAGTTCTGTCTCCGGGTGTTCTGCCAGAAATGCCGAAATATCATTGTTTATGCCAATTTT
57948	AAGCGTCAATACGGTGCTCCGTTGACGCTTACATTTTTCTGATACGTAATGTCCAGCTGTTATCAGGAGTGTTTATTGCCCAGAAATATTCTCCTGCTGTGCCTGCATCCTGAGCCACTTTTGTTCTAATGTCGCCAGTCTGCGACCGGCACTCTGTGCTTCAGATTCTGAGACCTGCCCTTTGGGGTGACCATCCAGACCATAACGTGGGACGCCGGCGACAGCTGTCCGTTGCAGATATACACGGCGTGAGGTAATGCAGGACACTGCACAGAGCCATTCGTCCATGGTCAGTTCTGTCTCCGGGTGTTCTGCCAGAAATGCCGAAATATCATTGTTTATGCCAATTTT	336_613	-	ProQ	PF04352.16	3.8e-08	31.7	0.0	5e-08	31.3	0.0	1.2	1	0	0	1	1	1	1	-	-1	AAGCGTCAATACGGTGCTCCGTTGACGCTTACATTTTTCTGATACGTAATGTCCAGCTGTTATCAGGAGTGTTTATTGCCCAGAAATATTCTCCTGCTGTGCCTGCATCCTGAGCCACTTTTGTTCTAATGTCGCCAGTCTGCGACCGGCACTCTGTGCTTCAGATTCTGAGACCTGCCCTTTGGGGTGACCATCCAGACCATAACGTGGGACGCCGGCGACAGCTGTCCGTTGCAGATATACACGGCGTGAGGTAATGCAGGACACTGCACAGAGCCATTCGTCCATGGTCAGTTCTGTCTCCGGGTGTTCTGCCAGAAATGCCGAAATATCATTGTTTATGCCAATTTT
57949	AAGCTAAGTACGAGGACACGTACTTATTGAATACTTTTAAATTGTATCATGTATTTTAAATCATTAATAGACTGTGTTTTCGTATTCGTACTTGTTAGAATCATTGTATAGAGAACACTTAGAGAATGAAAAAGGAGCTTTGATACCAATGGACACATCAGTGATTTTTATACAGTGATAATAGTAGAAAGGAGAGGAACACTATGAAAAAGTTGATACTAATACCTATGTTGGTTAGTCTTTGTGTAGGAAGTACAATAAACTATAATTTTGGATCTACAGCTTATGCAAAAGCAACAACACCTAATGCATGTGAGATCAGAACCACTACAACTGAAGCTTCTAAAGAAG	336_614																				AAGCTAAGTACGAGGACACGTACTTATTGAATACTTTTAAATTGTATCATGTATTTTAAATCATTAATAGACTGTGTTTTCGTATTCGTACTTGTTAGAATCATTGTATAGAGAACACTTAGAGAATGAAAAAGGAGCTTTGATACCAATGGACACATCAGTGATTTTTATACAGTGATAATAGTAGAAAGGAGAGGAACACTATGAAAAAGTTGATACTAATACCTATGTTGGTTAGTCTTTGTGTAGGAAGTACAATAAACTATAATTTTGGATCTACAGCTTATGCAAAAGCAACAACACCTAATGCATGTGAGATCAGAACCACTACAACTGAAGCTTCTAAAGAAG
57950	AAGCTAAGTACGAGGACACGTACTTATTGACTACCTTTAAATCGTATCATGTATTTTAGATCATTAGTAGACTGTGCTTTTAAATTTATACTTGTTAAAATCATTGTATAAAGAACGCTTAGAGAATGAAAAAGGAGCTTTGATAACAATGGATATTTTAATTGTTTTTACGTAAGGATAATAATGGATAGGAGATGAACTTTATGAAAAAAATATTATCATTTTTTCTTGCACTTGCACTATGTTTAACTGTATTGCCGTCATCTTATTTAGATGTTTATGCCGCTGAAGAAGATCCACAACCGTCAGAAGAAATTTATGAAGTTTATAATGGCTTTGGAGAATTAGAAT	336_615																				AAGCTAAGTACGAGGACACGTACTTATTGACTACCTTTAAATCGTATCATGTATTTTAGATCATTAGTAGACTGTGCTTTTAAATTTATACTTGTTAAAATCATTGTATAAAGAACGCTTAGAGAATGAAAAAGGAGCTTTGATAACAATGGATATTTTAATTGTTTTTACGTAAGGATAATAATGGATAGGAGATGAACTTTATGAAAAAAATATTATCATTTTTTCTTGCACTTGCACTATGTTTAACTGTATTGCCGTCATCTTATTTAGATGTTTATGCCGCTGAAGAAGATCCACAACCGTCAGAAGAAATTTATGAAGTTTATAATGGCTTTGGAGAATTAGAAT
57951	AAGCTCCTAGCCCAGGGCATCGCCCTGGGTATTCATGACGCAAGCCTGTCGCCCTGTAAGGGCAAAAGCTTTGTTATTTCATGAAGACGAAATATACGGCAGCGATGAGGCAGAGGAATGCCGCAGCATGGTTCCAATGTAAGCCCTGTCCCTGGAAGAGGATGTTGGCGATGACGGCGAAGACGATGAGCGATACGCACTCTTGAATCACCTTGAGCTGCACCAGATTGAAGGGACCGCCATTATCGATGAATCCAATTCGGTTGGCAGGTACCTGACAGCAGTATTCGAAGAAGGCGATGGCCCAACTGAATGCGATGACTCCGATGAGTGGCCAGTGGCTGCTTACGC	336_616	-	CGGC	PF08821.14	0.035	12.8	0.1	0.039	12.6	0.1	1.2	1	0	0	1	1	1	0	-	3	AAGCTCCTAGCCCAGGGCATCGCCCTGGGTATTCATGACGCAAGCCTGTCGCCCTGTAAGGGCAAAAGCTTTGTTATTTCATGAAGACGAAATATACGGCAGCGATGAGGCAGAGGAATGCCGCAGCATGGTTCCAATGTAAGCCCTGTCCCTGGAAGAGGATGTTGGCGATGACGGCGAAGACGATGAGCGATACGCACTCTTGAATCACCTTGAGCTGCACCAGATTGAAGGGACCGCCATTATCGATGAATCCAATTCGGTTGGCAGGTACCTGACAGCAGTATTCGAAGAAGGCGATGGCCCAACTGAATGCGATGACTCCGATGAGTGGCCAGTGGCTGCTTACGC
57952	AAGCTCCTAGCCCAGGGCATCGCCCTGGGTATTCATGACGCAAGCCTGTCGCCCTGTAAGGGCAAAAGCTTTGTTATTTCATGAAGACGAAATATACGGCAGCGATGAGGCAGAGGAATGCCGCAGCATGGTTCCAATGTAAGCCCTGTCCCTGGAAGAGGATGTTGGCGATGACGGCGAAGACGATGAGCGATACGCACTCTTGAATCACCTTGAGCTGCACCAGATTGAAGGGACCGCCATTATCGATGAATCCAATTCGGTTGGCAGGTACCTGACAGCAGTATTCGAAGAAGGCGATGGCCCAACTGAATGCGATGACTCCGATGAGTGGCCAGTGGCTGCTTACGC	336_616	-	DMT_6	PF04342.15	2.3e-31	106.6	3.1	2.5e-31	106.4	3.1	1.0	1	0	0	1	1	1	1	-	-3	AAGCTCCTAGCCCAGGGCATCGCCCTGGGTATTCATGACGCAAGCCTGTCGCCCTGTAAGGGCAAAAGCTTTGTTATTTCATGAAGACGAAATATACGGCAGCGATGAGGCAGAGGAATGCCGCAGCATGGTTCCAATGTAAGCCCTGTCCCTGGAAGAGGATGTTGGCGATGACGGCGAAGACGATGAGCGATACGCACTCTTGAATCACCTTGAGCTGCACCAGATTGAAGGGACCGCCATTATCGATGAATCCAATTCGGTTGGCAGGTACCTGACAGCAGTATTCGAAGAAGGCGATGGCCCAACTGAATGCGATGACTCCGATGAGTGGCCAGTGGCTGCTTACGC
57953	AAGCTCTCATAGTAGAACAGTTCATCCCAAAAATATAGTCTGTTCAAATGATGCCATTTATTGTATTCTAAATTTGTAGGTAAGCTGAACGGGTAACTTACCAAGGGATAGCGGCAACAGATGTCTATCTAACCATACTACCATTGAGATCGAAAAGTATGAATTGAAGAGTACAATAATAGGGTTGATTGAGGATCAACTTTTATTTTTTGTACCTTCATGTTAGAAGCCGTTGTGGACTATTACCTAAAAATAATAGATATAACACAAAGAGAATTATTCAATCTGTCCAAGCATAACAGGAAGGAAAAGATTGAAATTCCATAGGTAGTGGCTTCGTTGACGCGACTA	336_617	-	Adap_comp_sub	PF00928.24	0.011	13.5	0.0	0.012	13.4	0.0	1.1	1	0	0	1	1	1	0	-	-2	AAGCTCTCATAGTAGAACAGTTCATCCCAAAAATATAGTCTGTTCAAATGATGCCATTTATTGTATTCTAAATTTGTAGGTAAGCTGAACGGGTAACTTACCAAGGGATAGCGGCAACAGATGTCTATCTAACCATACTACCATTGAGATCGAAAAGTATGAATTGAAGAGTACAATAATAGGGTTGATTGAGGATCAACTTTTATTTTTTGTACCTTCATGTTAGAAGCCGTTGTGGACTATTACCTAAAAATAATAGATATAACACAAAGAGAATTATTCAATCTGTCCAAGCATAACAGGAAGGAAAAGATTGAAATTCCATAGGTAGTGGCTTCGTTGACGCGACTA
57954	AAGCTCTCATAGTAGAACAGTTCATCCCAAAAATATAGTCTGTTCAAATGATGCCATTTATTGTATTCTAAATTTGTAGGTAAGCTGAACGGGTAACTTACCAAGGGATAGCGGCAACAGATGTCTATCTAACCATACTACCATTGAGATCGAAAAGTATGAATTGAAGAGTACAATAATAGGGTTGATTGAGGATCAACTTTTATTTTTTGTACCTTCATGTTAGAAGCCGTTGTGGACTATTACCTAAAAATAATAGATATAACACAAAGAGAATTATTCAATCTGTCCAAGCATAACAGGAAGGAAAAGATTGAAATTCCATAGGTAGTGGCTTCGTTGACGCGACTA	336_617	-	PetN	PF03742.17	0.043	12.2	1.8	0.081	11.3	1.8	1.5	1	0	0	1	1	1	0	-	-1	AAGCTCTCATAGTAGAACAGTTCATCCCAAAAATATAGTCTGTTCAAATGATGCCATTTATTGTATTCTAAATTTGTAGGTAAGCTGAACGGGTAACTTACCAAGGGATAGCGGCAACAGATGTCTATCTAACCATACTACCATTGAGATCGAAAAGTATGAATTGAAGAGTACAATAATAGGGTTGATTGAGGATCAACTTTTATTTTTTGTACCTTCATGTTAGAAGCCGTTGTGGACTATTACCTAAAAATAATAGATATAACACAAAGAGAATTATTCAATCTGTCCAAGCATAACAGGAAGGAAAAGATTGAAATTCCATAGGTAGTGGCTTCGTTGACGCGACTA
57955	AAGCTGTTTAGATACTGTAGGATTATGCCCATGAAGCACAGAAATCCGCAGCCATGGACGGCTGGGGAAGGCGTTATGCGCCACGGACGGCGCATAAAAGCCGGTTTCGTCGAGCATTGAAAACCCAAAAGCATAATCCGTACAGTATCTTAACAGCGCAGCGTAGCGAAAACGAGAGTCCGTGTTCACCCCGCCGGGCGAGGCTTACGGCCCGAACCAACTAAAAAAGCCACCCAGGCATAACACCCAGTGTGGCTTTTAATCATGTATTATGGAATTATGTGAATCACCTAATGTGAATCAACACTGCTATATTGCAGAACAAATCTACTCGCAAAGCTTAGAAAACTC	336_618																				AAGCTGTTTAGATACTGTAGGATTATGCCCATGAAGCACAGAAATCCGCAGCCATGGACGGCTGGGGAAGGCGTTATGCGCCACGGACGGCGCATAAAAGCCGGTTTCGTCGAGCATTGAAAACCCAAAAGCATAATCCGTACAGTATCTTAACAGCGCAGCGTAGCGAAAACGAGAGTCCGTGTTCACCCCGCCGGGCGAGGCTTACGGCCCGAACCAACTAAAAAAGCCACCCAGGCATAACACCCAGTGTGGCTTTTAATCATGTATTATGGAATTATGTGAATCACCTAATGTGAATCAACACTGCTATATTGCAGAACAAATCTACTCGCAAAGCTTAGAAAACTC
57956	AAGGAGAAATGACTTATGATGATGCCTAGTATTTTTGGAGAAAACTTATTTGATGATGATTGGATGAACTTCCCATTTGAGCAGGATTTCTGGGGAAAGAAAAATCCGTTATATGGTAAGCACGCTAAGAACATGATGAAGACAGATATCCGTGAACATGATGAGGGATATGAAGTAGATATTGATCTTCCGGGATTTAAGAAAGATGAGATCAGCATTGAACTTGAGAACGGTTACCTGACCGTATCTGCAGCTAAGGGTCTTGATAAAGACGAGGAAGATAAGAAAGGTAAATACATCCGTAAGGAGCGTTATGCCGGAGCAATGCAGAGAAGCTTCTATGTCGGTGAG	336_619	-	ArsA_HSP20	PF17886.4	9.8e-05	20.4	0.0	0.00013	20.0	0.0	1.2	1	0	0	1	1	1	1	-	1	AAGGAGAAATGACTTATGATGATGCCTAGTATTTTTGGAGAAAACTTATTTGATGATGATTGGATGAACTTCCCATTTGAGCAGGATTTCTGGGGAAAGAAAAATCCGTTATATGGTAAGCACGCTAAGAACATGATGAAGACAGATATCCGTGAACATGATGAGGGATATGAAGTAGATATTGATCTTCCGGGATTTAAGAAAGATGAGATCAGCATTGAACTTGAGAACGGTTACCTGACCGTATCTGCAGCTAAGGGTCTTGATAAAGACGAGGAAGATAAGAAAGGTAAATACATCCGTAAGGAGCGTTATGCCGGAGCAATGCAGAGAAGCTTCTATGTCGGTGAG
57957	AAGGAGAAATGACTTATGATGATGCCTAGTATTTTTGGAGAAAACTTATTTGATGATGATTGGATGAACTTCCCATTTGAGCAGGATTTCTGGGGAAAGAAAAATCCGTTATATGGTAAGCACGCTAAGAACATGATGAAGACAGATATCCGTGAACATGATGAGGGATATGAAGTAGATATTGATCTTCCGGGATTTAAGAAAGATGAGATCAGCATTGAACTTGAGAACGGTTACCTGACCGTATCTGCAGCTAAGGGTCTTGATAAAGACGAGGAAGATAAGAAAGGTAAATACATCCGTAAGGAGCGTTATGCCGGAGCAATGCAGAGAAGCTTCTATGTCGGTGAG	336_619	-	HSP20	PF00011.24	4.3e-12	44.6	0.1	5.2e-12	44.3	0.1	1.1	1	0	0	1	1	1	1	-	1	AAGGAGAAATGACTTATGATGATGCCTAGTATTTTTGGAGAAAACTTATTTGATGATGATTGGATGAACTTCCCATTTGAGCAGGATTTCTGGGGAAAGAAAAATCCGTTATATGGTAAGCACGCTAAGAACATGATGAAGACAGATATCCGTGAACATGATGAGGGATATGAAGTAGATATTGATCTTCCGGGATTTAAGAAAGATGAGATCAGCATTGAACTTGAGAACGGTTACCTGACCGTATCTGCAGCTAAGGGTCTTGATAAAGACGAGGAAGATAAGAAAGGTAAATACATCCGTAAGGAGCGTTATGCCGGAGCAATGCAGAGAAGCTTCTATGTCGGTGAG
57958	AAGGAGAAATGACTTATGATGATGCCTAGTATTTTTGGAGAAAACTTATTTGATGATGATTGGATGAACTTTCCATTTGAGCAGGATTTCTGGGGAAAGAAAAATCCGTTATATGGTAAACATGCAAAGAACATGATGAAAACAGATATCCGTGAACATGATACCGGATATGAAGTAGATATTGATCTTCCGGGATTCAAGAAAGATGAGATCAGTGTAGAACTGGAGAATGGTTATCTGACAGTATCTGCAGCCAAAGGTCTCGATAAAGATGAGGAAGACAAGAAAGGCAAATACATCCGTAAGGAGCGTTATGCCGGAGCAATGCAGAGAAGTTTCTATGTAGGCGAT	336_620	-	ArsA_HSP20	PF17886.4	2.8e-05	22.1	0.0	3.6e-05	21.8	0.0	1.2	1	0	0	1	1	1	1	-	1	AAGGAGAAATGACTTATGATGATGCCTAGTATTTTTGGAGAAAACTTATTTGATGATGATTGGATGAACTTTCCATTTGAGCAGGATTTCTGGGGAAAGAAAAATCCGTTATATGGTAAACATGCAAAGAACATGATGAAAACAGATATCCGTGAACATGATACCGGATATGAAGTAGATATTGATCTTCCGGGATTCAAGAAAGATGAGATCAGTGTAGAACTGGAGAATGGTTATCTGACAGTATCTGCAGCCAAAGGTCTCGATAAAGATGAGGAAGACAAGAAAGGCAAATACATCCGTAAGGAGCGTTATGCCGGAGCAATGCAGAGAAGTTTCTATGTAGGCGAT
57959	AAGGAGAAATGACTTATGATGATGCCTAGTATTTTTGGAGAAAACTTATTTGATGATGATTGGATGAACTTTCCATTTGAGCAGGATTTCTGGGGAAAGAAAAATCCGTTATATGGTAAACATGCAAAGAACATGATGAAAACAGATATCCGTGAACATGATACCGGATATGAAGTAGATATTGATCTTCCGGGATTCAAGAAAGATGAGATCAGTGTAGAACTGGAGAATGGTTATCTGACAGTATCTGCAGCCAAAGGTCTCGATAAAGATGAGGAAGACAAGAAAGGCAAATACATCCGTAAGGAGCGTTATGCCGGAGCAATGCAGAGAAGTTTCTATGTAGGCGAT	336_620	-	HSP20	PF00011.24	7.5e-12	43.8	0.1	9.2e-12	43.5	0.1	1.1	1	0	0	1	1	1	1	-	1	AAGGAGAAATGACTTATGATGATGCCTAGTATTTTTGGAGAAAACTTATTTGATGATGATTGGATGAACTTTCCATTTGAGCAGGATTTCTGGGGAAAGAAAAATCCGTTATATGGTAAACATGCAAAGAACATGATGAAAACAGATATCCGTGAACATGATACCGGATATGAAGTAGATATTGATCTTCCGGGATTCAAGAAAGATGAGATCAGTGTAGAACTGGAGAATGGTTATCTGACAGTATCTGCAGCCAAAGGTCTCGATAAAGATGAGGAAGACAAGAAAGGCAAATACATCCGTAAGGAGCGTTATGCCGGAGCAATGCAGAGAAGTTTCTATGTAGGCGAT
57960	AAGGAGAAATGACTTATGATGATGCCTAGTATTTTTGGAGAAAACTTATTTGATGATGATTGGATGAACTTCCCGTTTGATCAGGATTTCTGGGGAAAAAAGAATCCGTTATATGGTAAACACGCAAAGAACATGATGAAGACAGATATCCGTGAACATGAAAAAGGATATGAAGTAGATATTGATCTTCCGGGATTCAAGAAAGACGAGATCGGCATAGAGCTTGAGAATGGTTATCTGACCGTATCAGCAGCCAAAGGTCTTGACAAAGATGAGGAAGATAAGAAAGGTAAATACATCCGTAAGGAGCGTTATGCCGGAGCAATGCAGAGAAGCTTCTATGTTGGCGAG	336_621	-	ArsA_HSP20	PF17886.4	0.00023	19.2	0.0	0.0003	18.8	0.0	1.2	1	0	0	1	1	1	1	-	1	AAGGAGAAATGACTTATGATGATGCCTAGTATTTTTGGAGAAAACTTATTTGATGATGATTGGATGAACTTCCCGTTTGATCAGGATTTCTGGGGAAAAAAGAATCCGTTATATGGTAAACACGCAAAGAACATGATGAAGACAGATATCCGTGAACATGAAAAAGGATATGAAGTAGATATTGATCTTCCGGGATTCAAGAAAGACGAGATCGGCATAGAGCTTGAGAATGGTTATCTGACCGTATCAGCAGCCAAAGGTCTTGACAAAGATGAGGAAGATAAGAAAGGTAAATACATCCGTAAGGAGCGTTATGCCGGAGCAATGCAGAGAAGCTTCTATGTTGGCGAG
57961	AAGGAGAAATGACTTATGATGATGCCTAGTATTTTTGGAGAAAACTTATTTGATGATGATTGGATGAACTTCCCGTTTGATCAGGATTTCTGGGGAAAAAAGAATCCGTTATATGGTAAACACGCAAAGAACATGATGAAGACAGATATCCGTGAACATGAAAAAGGATATGAAGTAGATATTGATCTTCCGGGATTCAAGAAAGACGAGATCGGCATAGAGCTTGAGAATGGTTATCTGACCGTATCAGCAGCCAAAGGTCTTGACAAAGATGAGGAAGATAAGAAAGGTAAATACATCCGTAAGGAGCGTTATGCCGGAGCAATGCAGAGAAGCTTCTATGTTGGCGAG	336_621	-	HSP20	PF00011.24	1.2e-11	43.1	0.1	1.4e-11	42.9	0.1	1.1	1	0	0	1	1	1	1	-	1	AAGGAGAAATGACTTATGATGATGCCTAGTATTTTTGGAGAAAACTTATTTGATGATGATTGGATGAACTTCCCGTTTGATCAGGATTTCTGGGGAAAAAAGAATCCGTTATATGGTAAACACGCAAAGAACATGATGAAGACAGATATCCGTGAACATGAAAAAGGATATGAAGTAGATATTGATCTTCCGGGATTCAAGAAAGACGAGATCGGCATAGAGCTTGAGAATGGTTATCTGACCGTATCAGCAGCCAAAGGTCTTGACAAAGATGAGGAAGATAAGAAAGGTAAATACATCCGTAAGGAGCGTTATGCCGGAGCAATGCAGAGAAGCTTCTATGTTGGCGAG
57962	AAGGAGGGTTCATCCATGGCAAAAGGACATAGATCCCAAATCAAGAGAGAAAGAAACGAGCAGAAAGACACAAGACCATCAGCTAAGATTTCTTACGCTAGAGTCTCTGTTCAGAAAGCATGCTACGTTTTGGATGCCATCAGAGGTAAGGATGTACAGACAGCACTTGGTATTTTAGCTTATAATCCAAGATATGCTTCAAGCGTAATAGAGAAATTATTGAAATCAGCAATCGCAAATGCTGAGAACAACAACGGTATGAACGTTGAGAACCTTTATATCGAAGAGTGTTATGCAAACAAAGGACCAACAATGAAGAGAATCAGACCGAGAGCACAGGGTAGAGCTTAC	336_622	-	DUF2423	PF10338.12	0.023	13.4	0.9	0.046	12.4	0.9	1.5	1	0	0	1	1	1	0	-	1	AAGGAGGGTTCATCCATGGCAAAAGGACATAGATCCCAAATCAAGAGAGAAAGAAACGAGCAGAAAGACACAAGACCATCAGCTAAGATTTCTTACGCTAGAGTCTCTGTTCAGAAAGCATGCTACGTTTTGGATGCCATCAGAGGTAAGGATGTACAGACAGCACTTGGTATTTTAGCTTATAATCCAAGATATGCTTCAAGCGTAATAGAGAAATTATTGAAATCAGCAATCGCAAATGCTGAGAACAACAACGGTATGAACGTTGAGAACCTTTATATCGAAGAGTGTTATGCAAACAAAGGACCAACAATGAAGAGAATCAGACCGAGAGCACAGGGTAGAGCTTAC
57963	AAGGAGGGTTCATCCATGGCAAAAGGACATAGATCCCAAATCAAGAGAGAAAGAAACGAGCAGAAAGACACAAGACCATCAGCTAAGATTTCTTACGCTAGAGTCTCTGTTCAGAAAGCATGCTACGTTTTGGATGCCATCAGAGGTAAGGATGTACAGACAGCACTTGGTATTTTAGCTTATAATCCAAGATATGCTTCAAGCGTAATAGAGAAATTATTGAAATCAGCAATCGCAAATGCTGAGAACAACAACGGTATGAACGTTGAGAACCTTTATATCGAAGAGTGTTATGCAAACAAAGGACCAACAATGAAGAGAATCAGACCGAGAGCACAGGGTAGAGCTTAC	336_622	-	Ribosomal_L22	PF00237.22	1.6e-29	100.6	0.2	2.1e-29	100.3	0.2	1.1	1	0	0	1	1	1	1	-	1	AAGGAGGGTTCATCCATGGCAAAAGGACATAGATCCCAAATCAAGAGAGAAAGAAACGAGCAGAAAGACACAAGACCATCAGCTAAGATTTCTTACGCTAGAGTCTCTGTTCAGAAAGCATGCTACGTTTTGGATGCCATCAGAGGTAAGGATGTACAGACAGCACTTGGTATTTTAGCTTATAATCCAAGATATGCTTCAAGCGTAATAGAGAAATTATTGAAATCAGCAATCGCAAATGCTGAGAACAACAACGGTATGAACGTTGAGAACCTTTATATCGAAGAGTGTTATGCAAACAAAGGACCAACAATGAAGAGAATCAGACCGAGAGCACAGGGTAGAGCTTAC
57964	AAGGAGTCGCAAGATGTCCATTGAATTTAATGGGCAAAGAGCATCTGGATATTCATATTTATTCTGACAAAATTTCATTAGAAATATTCAGCAATGATTATCAGAATAATTTTTCTTGTAATATATATAATGTGGATGATGATCAGAAAAATGAAGTGAAAGCAATTGGCGGAGATCTGGTTATTGAAAGCATTCGGTCATGGGAACTTGAAAAGACAATGAAATAAAATGAAAATTATATGATTGAGGACGGGATAGTGTGGAAAAACATTATCCCGTTTTTATGTGCACTTTGCAGTACATGTCACCAATGGATGTGATTAACGTGAGGGGAAGTTGAAGAAGAGTGAA	336_623	-	Glyco_hydro_32C	PF08244.15	0.0001	20.8	0.0	0.00012	20.6	0.0	1.1	1	0	0	1	1	1	1	-	3	AAGGAGTCGCAAGATGTCCATTGAATTTAATGGGCAAAGAGCATCTGGATATTCATATTTATTCTGACAAAATTTCATTAGAAATATTCAGCAATGATTATCAGAATAATTTTTCTTGTAATATATATAATGTGGATGATGATCAGAAAAATGAAGTGAAAGCAATTGGCGGAGATCTGGTTATTGAAAGCATTCGGTCATGGGAACTTGAAAAGACAATGAAATAAAATGAAAATTATATGATTGAGGACGGGATAGTGTGGAAAAACATTATCCCGTTTTTATGTGCACTTTGCAGTACATGTCACCAATGGATGTGATTAACGTGAGGGGAAGTTGAAGAAGAGTGAA
57965	AAGGATTAGCGAAACACTTTCACTAAACTAATATGTCGCCGCCCATACGGGCAGGCAGGGCAAAGTTAGAAAATGTTTTTCAAATACGAACACCACGCGGGGTATTGTACGGACAAATTTCGCACGAAAGTTCCGGAAAATCAAGATTGACCCGACGAAAAGTTTATCGTTATTTGGGAACATATACACCTGAATTCAGAAACGGGAGAAGCGATAAAAAAACACGGGACGATGCCCGTAAAGAAGAACTCAAAAAGACGACCGAAGAACAGCGTAGGAAATCTATACTAAAGAAATACAGGGAACCACGAAAACAACGACCGGAAAAACGGGATGCAGGGGGGGGGAAAT	336_624	-	DUF5472	PF17566.5	0.03	12.8	0.1	0.03	12.8	0.1	1.8	2	0	0	2	2	2	0	-	2	AAGGATTAGCGAAACACTTTCACTAAACTAATATGTCGCCGCCCATACGGGCAGGCAGGGCAAAGTTAGAAAATGTTTTTCAAATACGAACACCACGCGGGGTATTGTACGGACAAATTTCGCACGAAAGTTCCGGAAAATCAAGATTGACCCGACGAAAAGTTTATCGTTATTTGGGAACATATACACCTGAATTCAGAAACGGGAGAAGCGATAAAAAAACACGGGACGATGCCCGTAAAGAAGAACTCAAAAAGACGACCGAAGAACAGCGTAGGAAATCTATACTAAAGAAATACAGGGAACCACGAAAACAACGACCGGAAAAACGGGATGCAGGGGGGGGGAAAT
57966	AAGGATTAGCGAAACACTTTCACTAAACAATATGTCGCCATCCGTCGGGGACGGCACTGCAAAGTTAGTGAATGTTTCCTAATACACAACACGCTCTGGGGTATTGCCACCGCAAAGTTCCACAAAACAAAGTTTTTCTGCAACGGCCGACGGCCGGATCGAAAATTATATTCGTTGTAATTTGGGTGAAAAGTTTTTGTGTGTAAAGAGGGGGATGTTTGTAGTGTGTTGTTTTTCAGAATATTAATTGTGTGAAATTTTGATGTGCGGAAATGTTGTTTTGTCGGTGTACGGTTCGGAGATAAAAGGAAAAAGTGCTGGAATTTTGGGTGCGAACTATTTTTTCCGTTG	336_625	-	CssAB	PF16831.8	0.03	13.1	0.0	0.045	12.6	0.0	1.4	1	1	0	1	1	1	0	-	2	AAGGATTAGCGAAACACTTTCACTAAACAATATGTCGCCATCCGTCGGGGACGGCACTGCAAAGTTAGTGAATGTTTCCTAATACACAACACGCTCTGGGGTATTGCCACCGCAAAGTTCCACAAAACAAAGTTTTTCTGCAACGGCCGACGGCCGGATCGAAAATTATATTCGTTGTAATTTGGGTGAAAAGTTTTTGTGTGTAAAGAGGGGGATGTTTGTAGTGTGTTGTTTTTCAGAATATTAATTGTGTGAAATTTTGATGTGCGGAAATGTTGTTTTGTCGGTGTACGGTTCGGAGATAAAAGGAAAAAGTGCTGGAATTTTGGGTGCGAACTATTTTTTCCGTTG
57967	AAGGATTAGCGAAACACTTTCACTAAATTAATACGTCGCCATCCTTTGAATGGCATTGCAAAATTAGAAAATGTTTCTTAAAACACAAGGCTCAAATGGGGTATTGCAGGACAAATTTCGGTAAAAAGTTTCTGAAAATCAATATTGACATTGAACAATGTTATTTCAATTTGGGGTCATCTATTTTGATCTAAAAACAAAGCGGGACGGTCTTTGTGCTCCGTCCCGCTTTGTGGCTATATCTTCATTCCTCGTCTTTGTTCTGTCCTCTCGATGTCTATTCCCATTCCCTCGTACATCTCCTTTCGCTGCTGTTTGAACCACACGTCATCGTCTTTCCCGTTTATGGTG	336_626																				AAGGATTAGCGAAACACTTTCACTAAATTAATACGTCGCCATCCTTTGAATGGCATTGCAAAATTAGAAAATGTTTCTTAAAACACAAGGCTCAAATGGGGTATTGCAGGACAAATTTCGGTAAAAAGTTTCTGAAAATCAATATTGACATTGAACAATGTTATTTCAATTTGGGGTCATCTATTTTGATCTAAAAACAAAGCGGGACGGTCTTTGTGCTCCGTCCCGCTTTGTGGCTATATCTTCATTCCTCGTCTTTGTTCTGTCCTCTCGATGTCTATTCCCATTCCCTCGTACATCTCCTTTCGCTGCTGTTTGAACCACACGTCATCGTCTTTCCCGTTTATGGTG
57968	AAGGATTAGCGAAACACTTTCACTAAAATTAATATGTTGCTACCCATTGGATAGCAATGCAAATTTAGAAAATGTTTCTCAAAACACAACACTCAAACGGGGTATTGCAGGACAAAATTCGCCAAAAAGTTTTTGATAATCAATATTGACTTAGAACTATGTTATTTCAATTTGGGGTTATTTATTTTGGATGAAGAATAAAGCGGGACGGTCTTTGTGCTCCATCCCGCTCGTGGTTAAATCTTGATTCCCCGTCTTTGCTCCGTTCGCTCGATGTCTATTCCTATCCGCTCGTAAAACTCCTTTCGTTGCTGCCTGAACCACTCGTCGCCGTCCTTTCCGTTTATGGTG	336_627																				AAGGATTAGCGAAACACTTTCACTAAAATTAATATGTTGCTACCCATTGGATAGCAATGCAAATTTAGAAAATGTTTCTCAAAACACAACACTCAAACGGGGTATTGCAGGACAAAATTCGCCAAAAAGTTTTTGATAATCAATATTGACTTAGAACTATGTTATTTCAATTTGGGGTTATTTATTTTGGATGAAGAATAAAGCGGGACGGTCTTTGTGCTCCATCCCGCTCGTGGTTAAATCTTGATTCCCCGTCTTTGCTCCGTTCGCTCGATGTCTATTCCTATCCGCTCGTAAAACTCCTTTCGTTGCTGCCTGAACCACTCGTCGCCGTCCTTTCCGTTTATGGTG
57969	AAGGCTGGTGTTCTACCATTGAACTACACCCGCAGAGGTCGTCCCACATTCAGCTTTACGAATATACCATCCCTGCGCGGTGTTTGTCAAGCAAAACCTGTTCAAAATGCGAAAAAATCGCAAACCGGGGGACGGCGCAGGCCGTCCCCGCGGATATTTCAGCGGTGAAAGAGCTTCTTGGTCTGGAAGCGCGGCTCGAACGTGATGTTCACCTCGAGCTTTTTGAACACGTTTTCGTCCACGTGCGAGAGGATGACGGACGAGTGCGCCTCGCAGTGCGCGAGCTTTTCGAGCTGTTGCATGGCGATCTCGGCGGTCGGGTCGCTCACGGCGCAGATGCTCAGCGCCACG	336_628	-	DUF1846	PF08903.14	2.3e-18	64.5	0.1	2.6e-18	64.3	0.1	1.0	1	0	0	1	1	1	1	-	-2	AAGGCTGGTGTTCTACCATTGAACTACACCCGCAGAGGTCGTCCCACATTCAGCTTTACGAATATACCATCCCTGCGCGGTGTTTGTCAAGCAAAACCTGTTCAAAATGCGAAAAAATCGCAAACCGGGGGACGGCGCAGGCCGTCCCCGCGGATATTTCAGCGGTGAAAGAGCTTCTTGGTCTGGAAGCGCGGCTCGAACGTGATGTTCACCTCGAGCTTTTTGAACACGTTTTCGTCCACGTGCGAGAGGATGACGGACGAGTGCGCCTCGCAGTGCGCGAGCTTTTCGAGCTGTTGCATGGCGATCTCGGCGGTCGGGTCGCTCACGGCGCAGATGCTCAGCGCCACG
57970	AAGGCTGGTGTTCTACCATTGAACTACACCCGCAGAGGTCGTCCCACATTCAGCTTTACGAATATACCATCCCTGCGCGGTGTTTGTCAAGCAAAACCTGTTCAAAATGCGAAAAAATCGCAAACCGGGGGACGGCGCAGGCCGTCCCCGCGGATATTTCAGCGGTGAAAGAGCTTCTTGGTCTGGAAGCGCGGCTCGAACGTGATGTTCACCTCGAGCTTTTTGAACACGTTTTCGTCCACGTGCGAGAGGATGACGGACGAGTGCGCCTCGCAGTGCGCGAGCTTTTCGAGCTGTTGCATGGCGATCTCGGCGGTCGGGTCGCTCACGGCGCAGATGCTCAGCGCCACG	336_628	-	MUG113	PF13455.9	0.0068	15.5	0.8	0.02	14.0	0.8	1.7	1	1	0	1	1	1	1	-	3	AAGGCTGGTGTTCTACCATTGAACTACACCCGCAGAGGTCGTCCCACATTCAGCTTTACGAATATACCATCCCTGCGCGGTGTTTGTCAAGCAAAACCTGTTCAAAATGCGAAAAAATCGCAAACCGGGGGACGGCGCAGGCCGTCCCCGCGGATATTTCAGCGGTGAAAGAGCTTCTTGGTCTGGAAGCGCGGCTCGAACGTGATGTTCACCTCGAGCTTTTTGAACACGTTTTCGTCCACGTGCGAGAGGATGACGGACGAGTGCGCCTCGCAGTGCGCGAGCTTTTCGAGCTGTTGCATGGCGATCTCGGCGGTCGGGTCGCTCACGGCGCAGATGCTCAGCGCCACG
57971	AAGGCTGGTGTTCTACCATTGAACTACACCCGCGTGTCAAACACAAATAATATATTACCATACTTTTCAAAAATTGCAAGTGCTAATTTTATTTTTTTCGATTTTTGCAATTTTTAATCATTCTATAGGTAGGCAGACAGTTCTCTACCAAAAGCCGGTTTCGTACCAGCCTCTGCTTTTTCGGCACAGGAACTGTCTGCCATTTTACTGCTGATAGGATTCTTTCCAGCCCCGGTACTATGACCAAAGCTCCGGAAAATAGGCTTCAATGATGATCCCGTAATCACGGAATACACCAACAGAATCATTTCTACAGATTTTTTACATACAACGCCCGGATTGCATTCAAAA	336_629																				AAGGCTGGTGTTCTACCATTGAACTACACCCGCGTGTCAAACACAAATAATATATTACCATACTTTTCAAAAATTGCAAGTGCTAATTTTATTTTTTTCGATTTTTGCAATTTTTAATCATTCTATAGGTAGGCAGACAGTTCTCTACCAAAAGCCGGTTTCGTACCAGCCTCTGCTTTTTCGGCACAGGAACTGTCTGCCATTTTACTGCTGATAGGATTCTTTCCAGCCCCGGTACTATGACCAAAGCTCCGGAAAATAGGCTTCAATGATGATCCCGTAATCACGGAATACACCAACAGAATCATTTCTACAGATTTTTTACATACAACGCCCGGATTGCATTCAAAA
57972	AAGGCTGGTGTTCTACCATTGAACTACACCCGCATATCGCTGTGCTTGCGTTGCGTTTGTGTTTCGCTCGCTTCAACGATATTGAGTATATCTTATTACTCAGTATTTGTCAACAGGTTTTTTTAATTTTTTCAATTTTTTTTATTTTATATTTTTTCTTGTTTTTATATACATAAAATGACTTAGTTTTCCCAGTCCCAGACATCTGTCTTGGAAACGGCACTTCTTGATTTCTTGATCACAAGTTCCGGGCTCTTGGCACTGACTTTGGTGTTTGCCGGAATGGATTCTGTGATGAAAGTGTTACCACCGATGATCGTATTTTCTCCGATCACAGTCTCACCGCCAAGT	336_630	-	DUF5407	PF17401.5	0.015	13.9	0.0	0.031	13.0	0.0	1.5	1	0	0	1	1	1	0	-	-2	AAGGCTGGTGTTCTACCATTGAACTACACCCGCATATCGCTGTGCTTGCGTTGCGTTTGTGTTTCGCTCGCTTCAACGATATTGAGTATATCTTATTACTCAGTATTTGTCAACAGGTTTTTTTAATTTTTTCAATTTTTTTTATTTTATATTTTTTCTTGTTTTTATATACATAAAATGACTTAGTTTTCCCAGTCCCAGACATCTGTCTTGGAAACGGCACTTCTTGATTTCTTGATCACAAGTTCCGGGCTCTTGGCACTGACTTTGGTGTTTGCCGGAATGGATTCTGTGATGAAAGTGTTACCACCGATGATCGTATTTTCTCCGATCACAGTCTCACCGCCAAGT
57973	AAGGCTGGTGTTCTACCATTGAACTACACCCGCATATCGCTGTGCTTGCGTTGCGTTTGTGTTTCGCTCGCTTCAACGATATTGAGTATATCTTATTACTCAGTATTTGTCAACAGGTTTTTTTAATTTTTTCAATTTTTTTTATTTTATATTTTTTCTTGTTTTTATATACATAAAATGACTTAGTTTTCCCAGTCCCAGACATCTGTCTTGGAAACGGCACTTCTTGATTTCTTGATCACAAGTTCCGGGCTCTTGGCACTGACTTTGGTGTTTGCCGGAATGGATTCTGTGATGAAAGTGTTACCACCGATGATCGTATTTTCTCCGATCACAGTCTCACCGCCAAGT	336_630	-	Gsf2	PF11055.11	0.037	11.2	0.1	0.045	11.0	0.1	1.1	1	0	0	1	1	1	0	-	3	AAGGCTGGTGTTCTACCATTGAACTACACCCGCATATCGCTGTGCTTGCGTTGCGTTTGTGTTTCGCTCGCTTCAACGATATTGAGTATATCTTATTACTCAGTATTTGTCAACAGGTTTTTTTAATTTTTTCAATTTTTTTTATTTTATATTTTTTCTTGTTTTTATATACATAAAATGACTTAGTTTTCCCAGTCCCAGACATCTGTCTTGGAAACGGCACTTCTTGATTTCTTGATCACAAGTTCCGGGCTCTTGGCACTGACTTTGGTGTTTGCCGGAATGGATTCTGTGATGAAAGTGTTACCACCGATGATCGTATTTTCTCCGATCACAGTCTCACCGCCAAGT
57974	AAGGCTGGTGTTCTACCATTGAACTACACCCGCATATCGCTGTGCTTGCGTTGCGTTTGTGTTTCGCTCGCTTCAACGATATTGAGTATATCTTATTACTCAGTATTTGTCAACAGGTTTTTTTAATTTTTTCAATTTTTTTTATTTTATATTTTTTCTTGTTTTTATATACATAAAATGACTTAGTTTTCCCAGTCCCAGACATCTGTCTTGGAAACGGCACTTCTTGATTTCTTGATCACAAGTTCCGGGCTCTTGGCACTGACTTTGGTGTTTGCCGGAATGGATTCTGTGATGAAAGTGTTACCACCGATGATCGTATTTTCTCCGATCACAGTCTCACCGCCAAGT	336_630	-	Hexapep	PF00132.27	0.0027	15.8	0.5	0.0047	15.1	0.5	1.4	1	0	0	1	1	1	1	-	-2	AAGGCTGGTGTTCTACCATTGAACTACACCCGCATATCGCTGTGCTTGCGTTGCGTTTGTGTTTCGCTCGCTTCAACGATATTGAGTATATCTTATTACTCAGTATTTGTCAACAGGTTTTTTTAATTTTTTCAATTTTTTTTATTTTATATTTTTTCTTGTTTTTATATACATAAAATGACTTAGTTTTCCCAGTCCCAGACATCTGTCTTGGAAACGGCACTTCTTGATTTCTTGATCACAAGTTCCGGGCTCTTGGCACTGACTTTGGTGTTTGCCGGAATGGATTCTGTGATGAAAGTGTTACCACCGATGATCGTATTTTCTCCGATCACAGTCTCACCGCCAAGT
57975	AAGGCTGTTGCTCTATCCAGCTGAGCTACCTGACCATCCTTATTTTCGTGGTGCAAAGGTAAGGATTTTTCTTTTCCTTGCAAACTTTTAGTACACTTTTTTACATATTGAATTTAGAATGGATAACCAACGGCAAAATGCAAGGCGAAATTATCCTTGAAATTAGGACGGGTTATCGCCCAACGCCTAGACTTTTTCTCCTGAGGATTATAAGCCTTGAAGCCTGTATCTAAACGTAGTAGAAAGAAATCAAAGTCCAAACGAAGTCCCAAACCATAGGAAACAGCGATCTCCTTATAAAAACGAGAGAAATCAAAGTTTCCAGCCTTATAGCGTTCATCTGATACATTC	336_631	-	Omp85	PF01103.26	0.0007	17.6	0.1	0.00076	17.5	0.1	1.1	1	0	0	1	1	1	1	-	-2	AAGGCTGTTGCTCTATCCAGCTGAGCTACCTGACCATCCTTATTTTCGTGGTGCAAAGGTAAGGATTTTTCTTTTCCTTGCAAACTTTTAGTACACTTTTTTACATATTGAATTTAGAATGGATAACCAACGGCAAAATGCAAGGCGAAATTATCCTTGAAATTAGGACGGGTTATCGCCCAACGCCTAGACTTTTTCTCCTGAGGATTATAAGCCTTGAAGCCTGTATCTAAACGTAGTAGAAAGAAATCAAAGTCCAAACGAAGTCCCAAACCATAGGAAACAGCGATCTCCTTATAAAAACGAGAGAAATCAAAGTTTCCAGCCTTATAGCGTTCATCTGATACATTC
57976	AAGGCTGTTGCTCTATCCAGCTGAGCTAAGGGCGCATCTGATTAATCAAAAAGCAGCAAAACCGCCGCTCTGGACGAGAATATAACGATTTATAAACTTTAAGTCAAGTAAAATCTGCAGAAAATAGCGATAAATACCCTCACCTTTCCTCATAAATCATAAAGCGTTTCCGCTCGTTCCGATTGCTAAAAAAGCCACCCCTGAAGGCGGCTTTCCTTTACAGGTCGGGACAGGCGGATTGCTTTCAGCGCACAGGCGCAATTTTTGCTTTTAAGCAAAACCGGCGATACTCCCGTCTCGCCTTTGCTGGTAGTCGAACCGTCTTCTCGACGGTTCAAATTCTGTGTTCGC	336_632																				AAGGCTGTTGCTCTATCCAGCTGAGCTAAGGGCGCATCTGATTAATCAAAAAGCAGCAAAACCGCCGCTCTGGACGAGAATATAACGATTTATAAACTTTAAGTCAAGTAAAATCTGCAGAAAATAGCGATAAATACCCTCACCTTTCCTCATAAATCATAAAGCGTTTCCGCTCGTTCCGATTGCTAAAAAAGCCACCCCTGAAGGCGGCTTTCCTTTACAGGTCGGGACAGGCGGATTGCTTTCAGCGCACAGGCGCAATTTTTGCTTTTAAGCAAAACCGGCGATACTCCCGTCTCGCCTTTGCTGGTAGTCGAACCGTCTTCTCGACGGTTCAAATTCTGTGTTCGC
57977	AAGGGCTTTCCGATCGCCCTTTGGAAACCTTCGGCGCCACCCAAGTTAATTGGTTTTTATTGAAAGTTTTTAGTTAGTGTACCTTTCGTCCCCATGCAACATGCAAAACCAAGAAACACGGGTGTGCACTGCGAAGGGGTCAAGGGGGCGACCGCAGACTTCGTCTGTTTTCATTGCCCCTCCTCGCCTCCGCAGAGGCGAAACCCCTGCATCGCAAAAAACAAATTGCGAATCATAAACTGTCAACAACACAAACCAACAAAACATCCACCCAAAAAACAGGGATGCGCTTCTCACGCACCCCTGCTTTTTATTGCTTGTGTTGGCTTACTCCTGCCCAACCGCGTTGAG	336_633																				AAGGGCTTTCCGATCGCCCTTTGGAAACCTTCGGCGCCACCCAAGTTAATTGGTTTTTATTGAAAGTTTTTAGTTAGTGTACCTTTCGTCCCCATGCAACATGCAAAACCAAGAAACACGGGTGTGCACTGCGAAGGGGTCAAGGGGGCGACCGCAGACTTCGTCTGTTTTCATTGCCCCTCCTCGCCTCCGCAGAGGCGAAACCCCTGCATCGCAAAAAACAAATTGCGAATCATAAACTGTCAACAACACAAACCAACAAAACATCCACCCAAAAAACAGGGATGCGCTTCTCACGCACCCCTGCTTTTTATTGCTTGTGTTGGCTTACTCCTGCCCAACCGCGTTGAG
57978	AAGGGGGATGCCCTAAATTGAGTGCTTGTGCAAGGTCTGTTGCTCCATCTGTCCGGTATACGGGTCTACAAATATATGTTAAATTTAAAACTAGTTAATTAACGAAGTTCTGTTTAGGGCACACTTATGTATCCTTTCAAACGAATACCATAAATTGAGTGCTTACCGCTGTTATTCAGTGGTTACGCTCATTAGTTGTTTACTTTAATCTATGAGTATAAAAAGAAATTTTGCTTACAGTGGTTTCTTGACTATGGCAGGCTATGTTTTCCCTTTGATAACATATCCATACGTATCTAGAGTCTTAGGTGTTACAAATATTGGGAAATGTAATTTCATAGATAATATTAT	336_634	-	DUF5088	PF17008.8	0.014	13.6	0.1	0.019	13.2	0.1	1.1	1	0	0	1	1	1	0	-	-2	AAGGGGGATGCCCTAAATTGAGTGCTTGTGCAAGGTCTGTTGCTCCATCTGTCCGGTATACGGGTCTACAAATATATGTTAAATTTAAAACTAGTTAATTAACGAAGTTCTGTTTAGGGCACACTTATGTATCCTTTCAAACGAATACCATAAATTGAGTGCTTACCGCTGTTATTCAGTGGTTACGCTCATTAGTTGTTTACTTTAATCTATGAGTATAAAAAGAAATTTTGCTTACAGTGGTTTCTTGACTATGGCAGGCTATGTTTTCCCTTTGATAACATATCCATACGTATCTAGAGTCTTAGGTGTTACAAATATTGGGAAATGTAATTTCATAGATAATATTAT
57979	AAGGGGGATGCCCTAAATTGAGTGCTTGTGCAAGGTCTGTTGCTCCATCTGTCCGGTATACGGGTCTACAAATATATGTTAAATTTAAAACTAGTTAATTAACGAAGTTCTGTTTAGGGCACACTTATGTATCCTTTCAAACGAATACCATAAATTGAGTGCTTACCGCTGTTATTCAGTGGTTACGCTCATTAGTTGTTTACTTTAATCTATGAGTATAAAAAGAAATTTTGCTTACAGTGGTTTCTTGACTATGGCAGGCTATGTTTTCCCTTTGATAACATATCCATACGTATCTAGAGTCTTAGGTGTTACAAATATTGGGAAATGTAATTTCATAGATAATATTAT	336_634	-	FLYWCH	PF04500.19	0.016	13.9	3.5	0.023	13.3	3.5	1.3	1	0	0	1	1	1	0	-	-3	AAGGGGGATGCCCTAAATTGAGTGCTTGTGCAAGGTCTGTTGCTCCATCTGTCCGGTATACGGGTCTACAAATATATGTTAAATTTAAAACTAGTTAATTAACGAAGTTCTGTTTAGGGCACACTTATGTATCCTTTCAAACGAATACCATAAATTGAGTGCTTACCGCTGTTATTCAGTGGTTACGCTCATTAGTTGTTTACTTTAATCTATGAGTATAAAAAGAAATTTTGCTTACAGTGGTTTCTTGACTATGGCAGGCTATGTTTTCCCTTTGATAACATATCCATACGTATCTAGAGTCTTAGGTGTTACAAATATTGGGAAATGTAATTTCATAGATAATATTAT
57980	AAGGGGGATGCCCTAAATTGAGTGCTTGTGCAAGGTCTGTTGCTCCATCTGTCCGGTATACGGGTCTACAAATATATGTTAAATTTAAAACTAGTTAATTAACGAAGTTCTGTTTAGGGCACACTTATGTATCCTTTCAAACGAATACCATAAATTGAGTGCTTACCGCTGTTATTCAGTGGTTACGCTCATTAGTTGTTTACTTTAATCTATGAGTATAAAAAGAAATTTTGCTTACAGTGGTTTCTTGACTATGGCAGGCTATGTTTTCCCTTTGATAACATATCCATACGTATCTAGAGTCTTAGGTGTTACAAATATTGGGAAATGTAATTTCATAGATAATATTAT	336_634	-	Polysacc_synt	PF01943.20	0.00046	18.1	0.3	0.00062	17.7	0.3	1.2	1	0	0	1	1	1	1	-	2	AAGGGGGATGCCCTAAATTGAGTGCTTGTGCAAGGTCTGTTGCTCCATCTGTCCGGTATACGGGTCTACAAATATATGTTAAATTTAAAACTAGTTAATTAACGAAGTTCTGTTTAGGGCACACTTATGTATCCTTTCAAACGAATACCATAAATTGAGTGCTTACCGCTGTTATTCAGTGGTTACGCTCATTAGTTGTTTACTTTAATCTATGAGTATAAAAAGAAATTTTGCTTACAGTGGTTTCTTGACTATGGCAGGCTATGTTTTCCCTTTGATAACATATCCATACGTATCTAGAGTCTTAGGTGTTACAAATATTGGGAAATGTAATTTCATAGATAATATTAT
57981	AAGGGGGATGCCCTAAATTGAGTGCTTACAAATTGAGTGCTTACCCAAGTTCTCTTTATAAAGAACGCTAAACTGGTGAATACGATAAAATACTTTAATTATGAAGAATCAGAGTGATAAACTATATAGGAGTAATAATCTGTATTGAACCTTATTCTTTTTGCAGGGAAGGGCCTCCTGTTAATTCAAAACAAGAAGATGTTTATAAAAAATAAATTCATATCCGACCATGTGACCAAGCGGTCACAGTCGATGTTCCTCAACGATATTGAGGCAAATAGAGAGAAGCTCACGGCCGAGATTCAGGGTAAGAGCGTGTGTGTGATAGGCGGAGCCGGTTCCATTGGTAGT	336_635																				AAGGGGGATGCCCTAAATTGAGTGCTTACAAATTGAGTGCTTACCCAAGTTCTCTTTATAAAGAACGCTAAACTGGTGAATACGATAAAATACTTTAATTATGAAGAATCAGAGTGATAAACTATATAGGAGTAATAATCTGTATTGAACCTTATTCTTTTTGCAGGGAAGGGCCTCCTGTTAATTCAAAACAAGAAGATGTTTATAAAAAATAAATTCATATCCGACCATGTGACCAAGCGGTCACAGTCGATGTTCCTCAACGATATTGAGGCAAATAGAGAGAAGCTCACGGCCGAGATTCAGGGTAAGAGCGTGTGTGTGATAGGCGGAGCCGGTTCCATTGGTAGT
57982	AAGGGTGTTAACCTTGCTCCGAAGGAGAAGGTGGGAAATTTTTGCTTTTTAAAAATTTCTCGAATGAGATGTAGTTATCGAGCGAAGCGAAATTGTTCGGTTTCTTCTCCGCTCCGGCAGCACCACTAAAAGACAAAGGTACGCTTTCCTATCAATAAGCTCTTATATAGAAACCATACAACCGCCAAGTATGGTGATTGGGAAAATATGCCAACCAGCCTATGGCTGTAGGAAAGTTCAAAACAACCTTACTTATAAAAACCTAAAGGTATAATTAACCCTATCCACCAGCAACAGTTTAAAGATGAGCTGGTCCCCCTTCCCCGTCAGGGAAGGCGAGTGTTGGCGGTG	336_636																				AAGGGTGTTAACCTTGCTCCGAAGGAGAAGGTGGGAAATTTTTGCTTTTTAAAAATTTCTCGAATGAGATGTAGTTATCGAGCGAAGCGAAATTGTTCGGTTTCTTCTCCGCTCCGGCAGCACCACTAAAAGACAAAGGTACGCTTTCCTATCAATAAGCTCTTATATAGAAACCATACAACCGCCAAGTATGGTGATTGGGAAAATATGCCAACCAGCCTATGGCTGTAGGAAAGTTCAAAACAACCTTACTTATAAAAACCTAAAGGTATAATTAACCCTATCCACCAGCAACAGTTTAAAGATGAGCTGGTCCCCCTTCCCCGTCAGGGAAGGCGAGTGTTGGCGGTG
57983	AAGGGTGTTAACCTTGCTCCGAAGGAGAAGGTGGGAAATTTTTGCTTTTTAAAAATTTCTCGAATGAGATGTAGTTATCGAGCGAAGCGAAATTGTTCGGTTTCTTCTCCGCTCCGGCAGCACCACTAAAAGACAAAGGTACGCTTTCCTATCAATAAGCTCTTATATAGAAACCATACAACCGCCAAGTATGGTGATTGGGAAAATATGCCAACCAGCCTATGGCTGTAGGAAAGTTCAAAACAACCTTACTTATAAAAACCTAAAGGTATAATCAACCCTATCCACCAGCAACAGTTTAAAGATGAGCTGGTCCCCCTTCCCCGTCAGGGAAGGCGAGTGTTGGCGGTG	336_637																				AAGGGTGTTAACCTTGCTCCGAAGGAGAAGGTGGGAAATTTTTGCTTTTTAAAAATTTCTCGAATGAGATGTAGTTATCGAGCGAAGCGAAATTGTTCGGTTTCTTCTCCGCTCCGGCAGCACCACTAAAAGACAAAGGTACGCTTTCCTATCAATAAGCTCTTATATAGAAACCATACAACCGCCAAGTATGGTGATTGGGAAAATATGCCAACCAGCCTATGGCTGTAGGAAAGTTCAAAACAACCTTACTTATAAAAACCTAAAGGTATAATCAACCCTATCCACCAGCAACAGTTTAAAGATGAGCTGGTCCCCCTTCCCCGTCAGGGAAGGCGAGTGTTGGCGGTG
57984	AAGGGTGTTAACCTTGCTCCGAAGGAGAAGGTCCTGGCGGAGCCAGGGGATGAGATGCAGTTCTTGCAGCATTGCTGCGGTTGTAAAGGTTTTCGCTTGCTGCTTCCGCAGCGCCGCAAAAATGCCAAGGTACGCCTTCTTATCAATAAGCTCTTTTATAAGTACACCGTACAACCTCGCTTCGCTCGCAGAACCATATATAAAGCCCAATGAATAATCAACCCTATCCGAGCGGCATCAGCAACGGGGCCGCCCACCTTCCCCGTCTGGGAAGGCGAGTATATACCACACAACCTCACTCCGTTCGCAGAAATACAACTCATCCGCCCGACATCAGAATTTGAGGTCGCG	336_638																				AAGGGTGTTAACCTTGCTCCGAAGGAGAAGGTCCTGGCGGAGCCAGGGGATGAGATGCAGTTCTTGCAGCATTGCTGCGGTTGTAAAGGTTTTCGCTTGCTGCTTCCGCAGCGCCGCAAAAATGCCAAGGTACGCCTTCTTATCAATAAGCTCTTTTATAAGTACACCGTACAACCTCGCTTCGCTCGCAGAACCATATATAAAGCCCAATGAATAATCAACCCTATCCGAGCGGCATCAGCAACGGGGCCGCCCACCTTCCCCGTCTGGGAAGGCGAGTATATACCACACAACCTCACTCCGTTCGCAGAAATACAACTCATCCGCCCGACATCAGAATTTGAGGTCGCG
57985	AAGGTCGCAGGTTCAAATCCTGCTCCCGTAACCATTTGAAAGCCCTGCAAGTCAAAAGCTTGCAGGGCTTTTTCGTGCCCCTGCGCCATGGGGCGGAAGTAATTCTTTTAAGAAGGTCATCCTTGAAAGGGAAGTGGCGGTGAACGGGTATTTTATGGCCGTGTGGAGCAATGGTGCGCCGTTACTGCCGTCTTTGGCCTTGTGGCGATTACGGACAAAGGGTATGGTGCAGCAAGATAATCTGCGCCACTGGACGGCATGACGAAGGAAAACGGCCCGTTGCCCGGCCGGAAACGATCGTTTGCATCCCTTCCGTGGCGCCGCTCCGGCTGAATAATATAAAACACTACA	336_639	-	Deltaretro_Tax	PF05599.14	0.025	13.5	0.1	0.053	12.5	0.1	1.5	1	0	0	1	1	1	0	-	2	AAGGTCGCAGGTTCAAATCCTGCTCCCGTAACCATTTGAAAGCCCTGCAAGTCAAAAGCTTGCAGGGCTTTTTCGTGCCCCTGCGCCATGGGGCGGAAGTAATTCTTTTAAGAAGGTCATCCTTGAAAGGGAAGTGGCGGTGAACGGGTATTTTATGGCCGTGTGGAGCAATGGTGCGCCGTTACTGCCGTCTTTGGCCTTGTGGCGATTACGGACAAAGGGTATGGTGCAGCAAGATAATCTGCGCCACTGGACGGCATGACGAAGGAAAACGGCCCGTTGCCCGGCCGGAAACGATCGTTTGCATCCCTTCCGTGGCGCCGCTCCGGCTGAATAATATAAAACACTACA
57986	AAGGTCGCAGGTTCAAATCCTGCTCCCGTAACCATTTGAAAGCCCTGCAAGTCAAAAGCTTGCAGGGCTTTTTCGTGCCCCTGCGCCATGGGGCGGAAGTAATTCTTTTAAGAAGGTCATCCTTGAAAGGGAAGTGGCGGTGAACGGGTATTTTATGGCCGTGTGGAGCAATGGTGCGCCGTTACTGCCGTCTTTGGCCTTGTGGCGATTACGGACAAAGGGTATGGTGCAGCAAGATAATCTGCGCCACTGGACGGCATGACGAAGGAAAACGGCCCGTTGCCCGGCCGGAAACGATCGTTTGCATCCCTTCCGTGGCGCCGCTCCGGCTGAATAATATAAAACACTACA	336_639	-	DUF5323	PF17257.5	0.0049	15.2	0.6	0.0086	14.4	0.6	1.4	1	0	0	1	1	1	1	-	-2	AAGGTCGCAGGTTCAAATCCTGCTCCCGTAACCATTTGAAAGCCCTGCAAGTCAAAAGCTTGCAGGGCTTTTTCGTGCCCCTGCGCCATGGGGCGGAAGTAATTCTTTTAAGAAGGTCATCCTTGAAAGGGAAGTGGCGGTGAACGGGTATTTTATGGCCGTGTGGAGCAATGGTGCGCCGTTACTGCCGTCTTTGGCCTTGTGGCGATTACGGACAAAGGGTATGGTGCAGCAAGATAATCTGCGCCACTGGACGGCATGACGAAGGAAAACGGCCCGTTGCCCGGCCGGAAACGATCGTTTGCATCCCTTCCGTGGCGCCGCTCCGGCTGAATAATATAAAACACTACA
57987	AAGGTCGCAGGTTCAAATCCTGCTCCCGTAACCATTTGAAAGCCCTGCAAGTCAAAAGCTTGCAGGGCTTTTTCGTGCCCCTGCGCCATGGGGCGGAAGTAATTCTTTTAAGAAGGTCATCCTTGAAAGGGAAGTGGCGGTGAACGGGTATTTTATGGCCGTGTGGAGCAATGGTGCGCCGTTACTGCCGTCTTTGGCCTTGTGGCGATTACGGACAAAGGGTATGGTGCAGCAAGATAATCTGCGCCACTGGACGGCATGACGAAGGAAAACGGCCCGTTGCCCGGCCGGAAACGATCGTTTGCATCCCTTCCGTGGCGCCGCTCCGGCTGAATAATATAAAACACTACA	336_639	-	zf-RVT	PF13966.9	0.02	14.0	0.0	0.025	13.7	0.0	1.1	1	0	0	1	1	1	0	-	2	AAGGTCGCAGGTTCAAATCCTGCTCCCGTAACCATTTGAAAGCCCTGCAAGTCAAAAGCTTGCAGGGCTTTTTCGTGCCCCTGCGCCATGGGGCGGAAGTAATTCTTTTAAGAAGGTCATCCTTGAAAGGGAAGTGGCGGTGAACGGGTATTTTATGGCCGTGTGGAGCAATGGTGCGCCGTTACTGCCGTCTTTGGCCTTGTGGCGATTACGGACAAAGGGTATGGTGCAGCAAGATAATCTGCGCCACTGGACGGCATGACGAAGGAAAACGGCCCGTTGCCCGGCCGGAAACGATCGTTTGCATCCCTTCCGTGGCGCCGCTCCGGCTGAATAATATAAAACACTACA
57988	AAGGTGACAACTTTTTCACGTATAAGACAGGATACCTATTTCTTGGCTCGGTTGAATGAGGCTAAGGCTCTTTGGAGTTCCAATCCTACTCAGGCTGGTAGCGTACCTGTGGTGGCAATTTTGTCTTCGGTCGATCCTGATGCCAAATGCTATAAAGAAGCGATGGCACTTCTGTCGCAGGTTGCTAAAGTCGTAAAGACCGATGTGGATTATGAGACAAAGAAGAAGTATGAGGATGCTGTTGAACTAGAAAAACTACGCATCCAAACTATTGGGGAAATCGGTAAGGCGTATGCTGCAAATAGACCTATGAACCTTATATTTTTAGGACATGGCGGTGCTATCGCCACT	336_640	-	PAC2	PF09754.12	0.018	13.5	0.1	0.024	13.1	0.1	1.1	1	0	0	1	1	1	0	-	1	AAGGTGACAACTTTTTCACGTATAAGACAGGATACCTATTTCTTGGCTCGGTTGAATGAGGCTAAGGCTCTTTGGAGTTCCAATCCTACTCAGGCTGGTAGCGTACCTGTGGTGGCAATTTTGTCTTCGGTCGATCCTGATGCCAAATGCTATAAAGAAGCGATGGCACTTCTGTCGCAGGTTGCTAAAGTCGTAAAGACCGATGTGGATTATGAGACAAAGAAGAAGTATGAGGATGCTGTTGAACTAGAAAAACTACGCATCCAAACTATTGGGGAAATCGGTAAGGCGTATGCTGCAAATAGACCTATGAACCTTATATTTTTAGGACATGGCGGTGCTATCGCCACT
57989	AAGGTTATGCTCTACCAACTGAGCTATTTCCGCCTTTTGTTTTAACGGATGCAAAGATAAGTCATTTTATAATACCAACCAAACTTTGCACCCATTTTTTTATTTACAATCGTAAAATTCCCTCTATTTCGGCCAATTCTTCATTAGTAAAGTTCAAATTATCCAATGCATGAAGATTATCTGCCAACTGTTTCACAGAACTTGTCCCCACAATAACAGAAGTCATTCGTTCGTCTTTCAAGACCCATGCCAATGCCATCTCAGCCAAAGTCTGGCCACGACGAGCGGCTATTTCATCCAACCGACGTGCTTTTCCTACTTTATCTTCTGTCACTTGATCTACTTTCAAAA	336_641	-	Aldo_ket_red	PF00248.24	2.3e-14	51.6	0.0	2.6e-14	51.4	0.0	1.0	1	0	0	1	1	1	1	-	-3	AAGGTTATGCTCTACCAACTGAGCTATTTCCGCCTTTTGTTTTAACGGATGCAAAGATAAGTCATTTTATAATACCAACCAAACTTTGCACCCATTTTTTTATTTACAATCGTAAAATTCCCTCTATTTCGGCCAATTCTTCATTAGTAAAGTTCAAATTATCCAATGCATGAAGATTATCTGCCAACTGTTTCACAGAACTTGTCCCCACAATAACAGAAGTCATTCGTTCGTCTTTCAAGACCCATGCCAATGCCATCTCAGCCAAAGTCTGGCCACGACGAGCGGCTATTTCATCCAACCGACGTGCTTTTCCTACTTTATCTTCTGTCACTTGATCTACTTTCAAAA
57990	AAGGTTATGCTCTACCAACTGAGCTATTTCCGCCTTTTGTTTTAACGGATGCAAAGATAAGTCATTTTATAATACCAACCAAACTTTGCACCCATTTTTTTATTTACAATCGTAAAATTCCCTCTATTTCGGCCAATTCTTCATTAGTAAAGTTCAAATTATCCAATGCATGAAGATTATCTGCCAACTGTTTCACAGAACTTGTCCCCACAATAACAGAAGTCATTCGTTCGTCTTTCAAGACCCATGCCAATGCCATCTCAGCCAAAGTCTGGCCACGACGAGCGGCTATTTCATCCAACCGACGTGCTTTTCCTACTTTATCTTCTGTCACTTGATCTACTTTCAAAA	336_641	-	GP46	PF07409.15	0.0072	14.8	0.1	0.0098	14.4	0.1	1.2	1	0	0	1	1	1	1	-	-3	AAGGTTATGCTCTACCAACTGAGCTATTTCCGCCTTTTGTTTTAACGGATGCAAAGATAAGTCATTTTATAATACCAACCAAACTTTGCACCCATTTTTTTATTTACAATCGTAAAATTCCCTCTATTTCGGCCAATTCTTCATTAGTAAAGTTCAAATTATCCAATGCATGAAGATTATCTGCCAACTGTTTCACAGAACTTGTCCCCACAATAACAGAAGTCATTCGTTCGTCTTTCAAGACCCATGCCAATGCCATCTCAGCCAAAGTCTGGCCACGACGAGCGGCTATTTCATCCAACCGACGTGCTTTTCCTACTTTATCTTCTGTCACTTGATCTACTTTCAAAA
57991	AAGGTTATGCTCTACCAACTGAGCTATTTCCGCCTTTTGTTTTAACGGATGCAAAGATAAGTCATTTTATAATACCAACCAAACTTTGCACCCATTTTTTTATTTACAATCGTAAAATTCCCTCTATTTCGGCCAATTCTTCATTAGTAAAGTTCAAATTATCCAATGCATGAAGATTATCTGCCAACTGTTTCACAGAACTTGTCCCCACAATAACAGAAGTCATTCGTTCGTCTTTCAAGACCCATGCCAATGCCATCTCAGCCAAAGTCTGGCCACGACGAGCGGCTATTTCATCCAACCGACGTGCTTTTCCTACTTTATCTTCTGTCACTTGATCTACTTTCAAAA	336_641	-	HHH_2	PF12826.10	0.016	13.8	0.1	0.035	12.7	0.1	1.5	1	0	0	1	1	1	0	-	-3	AAGGTTATGCTCTACCAACTGAGCTATTTCCGCCTTTTGTTTTAACGGATGCAAAGATAAGTCATTTTATAATACCAACCAAACTTTGCACCCATTTTTTTATTTACAATCGTAAAATTCCCTCTATTTCGGCCAATTCTTCATTAGTAAAGTTCAAATTATCCAATGCATGAAGATTATCTGCCAACTGTTTCACAGAACTTGTCCCCACAATAACAGAAGTCATTCGTTCGTCTTTCAAGACCCATGCCAATGCCATCTCAGCCAAAGTCTGGCCACGACGAGCGGCTATTTCATCCAACCGACGTGCTTTTCCTACTTTATCTTCTGTCACTTGATCTACTTTCAAAA
57992	AAGGTTATGCTCTACCAACTGAGCTATTTCCGCATTTGCAACCGTTGTTTCTCGATTGCGGTTGCAAAGGTAGGCATTTTCTTGATATCTGCAAGCATTCGGAACACTTTTTTCTCAAGAAAATGTGCATTGTGTTTTTGGCAAACGACAAATGTTTTGATTATCAACTCATTCTATCGCGATAATCTTCGTAGGAAAACTGCCTGAAGATTTCGGCTTTGCCATCCGCTGTCCACAGAGCAATGGCAGGATGGTGAATTCCATTAAACATATTCGTTTTTACCATTGTATAATGTATCATATCTTCAAAGACAATTCGTTCGCCTGCCTGCAGTTCATGGTCGAAACTCC	336_642	-	BrxA	PF08849.14	0.018	13.3	0.0	0.025	12.8	0.0	1.1	1	0	0	1	1	1	0	-	-3	AAGGTTATGCTCTACCAACTGAGCTATTTCCGCATTTGCAACCGTTGTTTCTCGATTGCGGTTGCAAAGGTAGGCATTTTCTTGATATCTGCAAGCATTCGGAACACTTTTTTCTCAAGAAAATGTGCATTGTGTTTTTGGCAAACGACAAATGTTTTGATTATCAACTCATTCTATCGCGATAATCTTCGTAGGAAAACTGCCTGAAGATTTCGGCTTTGCCATCCGCTGTCCACAGAGCAATGGCAGGATGGTGAATTCCATTAAACATATTCGTTTTTACCATTGTATAATGTATCATATCTTCAAAGACAATTCGTTCGCCTGCCTGCAGTTCATGGTCGAAACTCC
57993	AAGGTTATGCTCTACCAACTGAGCTATTTCCGCAAATATCCGCCTTCGGTCTTTAACTATTTCTCAGCTGTTTCCCGATTGCGGATGCAAAGGTAGTGCTTTTTTCTAAACTTCCAAAAGTTTTCTATACTTTTTATAGCACTTTTATTACATTATTTCATCAATTTCCTCATAATCAATACAAACCAAAAGTTTTTTTAATTACCATCAGGACATGCGATCACGATAGTCCTCATACCGGAAGTCTTTATATACTTCCAATGTATTATCTGTATGCCAAATAGCGATAGAAGGGTGATGGATTCCATTAAACATATTTGTTTTTACCATAGTGTAATGAATCATATCTTC	336_643	-	PKD_channel	PF08016.15	0.02	12.7	0.5	0.024	12.4	0.5	1.1	1	0	0	1	1	1	0	-	3	AAGGTTATGCTCTACCAACTGAGCTATTTCCGCAAATATCCGCCTTCGGTCTTTAACTATTTCTCAGCTGTTTCCCGATTGCGGATGCAAAGGTAGTGCTTTTTTCTAAACTTCCAAAAGTTTTCTATACTTTTTATAGCACTTTTATTACATTATTTCATCAATTTCCTCATAATCAATACAAACCAAAAGTTTTTTTAATTACCATCAGGACATGCGATCACGATAGTCCTCATACCGGAAGTCTTTATATACTTCCAATGTATTATCTGTATGCCAAATAGCGATAGAAGGGTGATGGATTCCATTAAACATATTTGTTTTTACCATAGTGTAATGAATCATATCTTC
57994	AAGGTTATGCTCTACCAACTGAGCTATTTCCGCAAATATCCGCCTTCGGTCTTTAACTATTTCTCAGCTGTTTCCCGATTGCGGATGCAAAGGTAGTGCTTTTTTCTAAACTTCCAAAAGTTTTCTATACTTTTTATAGCACTTTTATTACATTATTTCATCAATTTCCTCATAATCAATACAAACCAAAAGTTTTTTTAATTACCATCAGGACATGCGATCACGATAGTCCTCATACCGGAAGTCTTTATATACTTCCAATGTATTATCTATATGCCAAATAGCGATAGAAGGGTGATGGATTCCATTAAACATATTTGTTTTTACCATAGTGTAATGAATCATATCTTC	336_644	-	PKD_channel	PF08016.15	0.02	12.7	0.5	0.024	12.4	0.5	1.1	1	0	0	1	1	1	0	-	3	AAGGTTATGCTCTACCAACTGAGCTATTTCCGCAAATATCCGCCTTCGGTCTTTAACTATTTCTCAGCTGTTTCCCGATTGCGGATGCAAAGGTAGTGCTTTTTTCTAAACTTCCAAAAGTTTTCTATACTTTTTATAGCACTTTTATTACATTATTTCATCAATTTCCTCATAATCAATACAAACCAAAAGTTTTTTTAATTACCATCAGGACATGCGATCACGATAGTCCTCATACCGGAAGTCTTTATATACTTCCAATGTATTATCTATATGCCAAATAGCGATAGAAGGGTGATGGATTCCATTAAACATATTTGTTTTTACCATAGTGTAATGAATCATATCTTC
57995	AAGGTTATGCTCTACCAACTGAGCTATTTCCGCGATTGCGGATGCAAAGGTAGATATTTTCCTTAAACCTGCAAACATTCCGCAGACTTTTTTCACACAGAAAAGTGTACATTTTCGCCAGGCATACAAGCAGACTTTTGATTATCAACTCATTCGCCCACGATAATCTTCATAAGAAAATTGCTTGAAAACTTCAGCTTTTCCTTCTTTTGTCCACATTGCAATGGCCGGATGGTGAATTCCATTGAACATATTCGTCTTTACAGTGGTGTAATGTATCATGTCCTCAAAGACGATTCTCTCCCCTATCTGCAGCTCATGGTCGAAACTCCACAGTCCCATATAGTCGCC	336_645	-	FcoT	PF10862.11	0.0023	16.0	0.1	0.0032	15.5	0.1	1.2	1	0	0	1	1	1	1	-	-1	AAGGTTATGCTCTACCAACTGAGCTATTTCCGCGATTGCGGATGCAAAGGTAGATATTTTCCTTAAACCTGCAAACATTCCGCAGACTTTTTTCACACAGAAAAGTGTACATTTTCGCCAGGCATACAAGCAGACTTTTGATTATCAACTCATTCGCCCACGATAATCTTCATAAGAAAATTGCTTGAAAACTTCAGCTTTTCCTTCTTTTGTCCACATTGCAATGGCCGGATGGTGAATTCCATTGAACATATTCGTCTTTACAGTGGTGTAATGTATCATGTCCTCAAAGACGATTCTCTCCCCTATCTGCAGCTCATGGTCGAAACTCCACAGTCCCATATAGTCGCC
57996	AAGGTTATGCTCTACCAACTGAGCTATTTCCGCGATTGCGGATGCAAAGGTAGATATTTTCCTTAAACCTGCAAACATTCCGCAGACTTTTTTCACACAGAAAAGTGTACATTTTCGCCAGGCATACAAGCAGACTTTTGATTATCAACTCATTCGCCCACGATAATCTTCATAAGAAAATTGCTTGAAAACTTCAGCTTTTCCTTCTTTTGTCCACATTGCAATGGCCGGATGGTGAATTCCATTGAACATATTCGTCTTTACAGTGGTGTAATGTATCATGTCCTCAAAGACGATTCTCTCCCCTATCTGCAGCTCATGGTCGAAACTCCACAGTCCCATATAGTCGCC	336_645	-	TDBD	PF16135.8	0.026	13.1	0.1	0.026	13.1	0.1	2.0	2	0	0	2	2	2	0	-	1	AAGGTTATGCTCTACCAACTGAGCTATTTCCGCGATTGCGGATGCAAAGGTAGATATTTTCCTTAAACCTGCAAACATTCCGCAGACTTTTTTCACACAGAAAAGTGTACATTTTCGCCAGGCATACAAGCAGACTTTTGATTATCAACTCATTCGCCCACGATAATCTTCATAAGAAAATTGCTTGAAAACTTCAGCTTTTCCTTCTTTTGTCCACATTGCAATGGCCGGATGGTGAATTCCATTGAACATATTCGTCTTTACAGTGGTGTAATGTATCATGTCCTCAAAGACGATTCTCTCCCCTATCTGCAGCTCATGGTCGAAACTCCACAGTCCCATATAGTCGCC
57997	AAGGTTATGCTCTACCAACTGAGCTATTTCCGCGATTGCGGATGCAAAGGTAGATATTTTCCTTAAACCTGCAAACATTCCGCAGACTTTTTTCACACAGAAAAGTGTACATTTTCGCCAGGCATACAAGCAGACTTTTGATTATCAACTCATTCGCCCACGATAATCTTCATAAGAAAATTGCTTGAAAACTTCAGCTTTTCCTTCTTTTGTCCACATTGCAATGGCCGGATGGTGAATTCCATTGAACATATTCGTCTTTACAGTGGTGTAATGTATCATGTCCTCAAAGACGATTCTCTCCCCTATCTGCAGCTCATGGTCGAAACTCCACAGTCCCATATAGTCTCC	336_646	-	FcoT	PF10862.11	0.0023	16.0	0.1	0.0032	15.5	0.1	1.2	1	0	0	1	1	1	1	-	-1	AAGGTTATGCTCTACCAACTGAGCTATTTCCGCGATTGCGGATGCAAAGGTAGATATTTTCCTTAAACCTGCAAACATTCCGCAGACTTTTTTCACACAGAAAAGTGTACATTTTCGCCAGGCATACAAGCAGACTTTTGATTATCAACTCATTCGCCCACGATAATCTTCATAAGAAAATTGCTTGAAAACTTCAGCTTTTCCTTCTTTTGTCCACATTGCAATGGCCGGATGGTGAATTCCATTGAACATATTCGTCTTTACAGTGGTGTAATGTATCATGTCCTCAAAGACGATTCTCTCCCCTATCTGCAGCTCATGGTCGAAACTCCACAGTCCCATATAGTCTCC
57998	AAGGTTATGCTCTACCAACTGAGCTATTTCCGCGATTGCGGATGCAAAGGTAGATATTTTCCTTAAACCTGCAAACATTCCGCAGACTTTTTTCACACAGAAAAGTGTACATTTTCGCCAGGCATACAAGCAGACTTTTGATTATCAACTCATTCGCCCACGATAATCTTCATAAGAAAATTGCTTGAAAACTTCAGCTTTTCCTTCTTTTGTCCACATTGCAATGGCCGGATGGTGAATTCCATTGAACATATTCGTCTTTACAGTGGTGTAATGTATCATGTCCTCAAAGACGATTCTCTCCCCTATCTGCAGCTCATGGTCGAAACTCCACAGTCCCATATAGTCTCC	336_646	-	TDBD	PF16135.8	0.026	13.1	0.1	0.026	13.1	0.1	2.0	2	0	0	2	2	2	0	-	1	AAGGTTATGCTCTACCAACTGAGCTATTTCCGCGATTGCGGATGCAAAGGTAGATATTTTCCTTAAACCTGCAAACATTCCGCAGACTTTTTTCACACAGAAAAGTGTACATTTTCGCCAGGCATACAAGCAGACTTTTGATTATCAACTCATTCGCCCACGATAATCTTCATAAGAAAATTGCTTGAAAACTTCAGCTTTTCCTTCTTTTGTCCACATTGCAATGGCCGGATGGTGAATTCCATTGAACATATTCGTCTTTACAGTGGTGTAATGTATCATGTCCTCAAAGACGATTCTCTCCCCTATCTGCAGCTCATGGTCGAAACTCCACAGTCCCATATAGTCTCC
57999	AAGGTTATGCTCTACCAACTGAGCTATTCCCGCATCCGATGTGTGCCATTATATAGATTTATTCTTTGATGTCAACAAATTCTTGTTAATTTTTTTTATTTTTTTTCATGTGTATTAGCTAGTTATGTAATTTTTATCGTTAATCCTTTATACAAAAACTTTGTAAAATGGCTTTTATTTCAGTTTTTGTAAAAACTTAAAACATGCTTTTGTAAATAAAAAAATTAAGGTTCTTCTCATGATAAAATGTTCTTATTGTTGAGGTGTGCTTAATGTCTTTTGTACAAAATAATTCAAACTTTAGTTCTAAAGTCTCAAGATTTTCTAAATTTCAGAATGATTCAGTTGAGT	336_647	-	CG-1	PF03859.19	0.003	15.8	1.4	0.004	15.4	1.4	1.2	1	0	0	1	1	1	1	-	-1	AAGGTTATGCTCTACCAACTGAGCTATTCCCGCATCCGATGTGTGCCATTATATAGATTTATTCTTTGATGTCAACAAATTCTTGTTAATTTTTTTTATTTTTTTTCATGTGTATTAGCTAGTTATGTAATTTTTATCGTTAATCCTTTATACAAAAACTTTGTAAAATGGCTTTTATTTCAGTTTTTGTAAAAACTTAAAACATGCTTTTGTAAATAAAAAAATTAAGGTTCTTCTCATGATAAAATGTTCTTATTGTTGAGGTGTGCTTAATGTCTTTTGTACAAAATAATTCAAACTTTAGTTCTAAAGTCTCAAGATTTTCTAAATTTCAGAATGATTCAGTTGAGT
58000	AAGGTTATGCTCTACCAACTGAGCTATTCCCGCATCCGATGTGTGCCATTATATAGATTTATTCTTTGATGTCAACAAATTCTTGTTAATTTTTTTTATTTTTTTTCATGTGTATTAGCTAGTTATGTAATTTTTATCGTTAATCCTTTATACAAAAACTTTGTAAAATGGCTTTTATTTCAGTTTTTGTAAAAACTTAAAACATGCTTTTGTAAATAAAAAAATTAAGGTTCTTCTCATGATAAAATGTTCTTATTGTTGAGGTGTGCTTAATGTCTTTTGTACAAAATAATTCAAACTTTAGTTCTAAAGTCTCAAGATTTTCTAAATTTCAGAATGATTCAGTTGAGT	336_647	-	DUF2235	PF09994.12	0.022	12.5	0.0	0.025	12.4	0.0	1.1	1	0	0	1	1	1	0	-	-3	AAGGTTATGCTCTACCAACTGAGCTATTCCCGCATCCGATGTGTGCCATTATATAGATTTATTCTTTGATGTCAACAAATTCTTGTTAATTTTTTTTATTTTTTTTCATGTGTATTAGCTAGTTATGTAATTTTTATCGTTAATCCTTTATACAAAAACTTTGTAAAATGGCTTTTATTTCAGTTTTTGTAAAAACTTAAAACATGCTTTTGTAAATAAAAAAATTAAGGTTCTTCTCATGATAAAATGTTCTTATTGTTGAGGTGTGCTTAATGTCTTTTGTACAAAATAATTCAAACTTTAGTTCTAAAGTCTCAAGATTTTCTAAATTTCAGAATGATTCAGTTGAGT
58001	AAGGTTATGCTCTACCAACTGAGCTATTTCCGCGTTTTGTTTGACGGGTGCAAAGATAAGGAGTTTTATAATATCTACCAAATTTTGCACCCGTTTTTTTATTTAAGAACGTAATATTCCTTCTATCTCTGCTAATTCGTCATTTAAAAATGCCAAATTCTCCAAAGCATGAAGGTTATCATTCAATTGTTTGACCGAACTTGCACCAACAATAACCGAAGTCATACGCTCATCTCTCAGTACCCATGCCAATGCCATTTCCGCCAAAGTCTGCCCGCGACGGACAGCAATTTCATTCAGGCGGGCAGCTTTCCTCACTTTATCAGCCGTTACTTGGTCGGCTTTCAAGAA	336_648	-	Aldo_ket_red	PF00248.24	1.4e-12	45.8	0.1	1.6e-12	45.5	0.1	1.1	1	0	0	1	1	1	1	-	-1	AAGGTTATGCTCTACCAACTGAGCTATTTCCGCGTTTTGTTTGACGGGTGCAAAGATAAGGAGTTTTATAATATCTACCAAATTTTGCACCCGTTTTTTTATTTAAGAACGTAATATTCCTTCTATCTCTGCTAATTCGTCATTTAAAAATGCCAAATTCTCCAAAGCATGAAGGTTATCATTCAATTGTTTGACCGAACTTGCACCAACAATAACCGAAGTCATACGCTCATCTCTCAGTACCCATGCCAATGCCATTTCCGCCAAAGTCTGCCCGCGACGGACAGCAATTTCATTCAGGCGGGCAGCTTTCCTCACTTTATCAGCCGTTACTTGGTCGGCTTTCAAGAA
58002	AAGGTTATGCTCTACCAACTGAGCTATTTCCGCGTTTTGTTTGACGGGTGCAAAGATAAGGAGTTTTATAATATCTACCAAATTTTGCACCCGTTTTTTTATTTAAGAACGTAATATTCCTTCTATCTCTGCTAATTCGTCATTTAAAAATGCCAAATTCTCCAAAGCATGAAGGTTATCATTCAATTGTTTGACCGAACTTGCACCAACAATAACCGAAGTCATACGCTCATCTCTCAGTACCCATGCCAATGCCATTTCCGCCAAAGTCTGCCCGCGACGGACAGCAATTTCATTCAGGCGGGCAGCTTTCCTCACTTTATCAGCCGTTACTTGGTCGGCTTTCAAGAA	336_648	-	DUF3572	PF12096.11	0.026	13.2	0.5	0.12	11.1	0.2	2.2	1	1	2	3	3	3	0	-	-1	AAGGTTATGCTCTACCAACTGAGCTATTTCCGCGTTTTGTTTGACGGGTGCAAAGATAAGGAGTTTTATAATATCTACCAAATTTTGCACCCGTTTTTTTATTTAAGAACGTAATATTCCTTCTATCTCTGCTAATTCGTCATTTAAAAATGCCAAATTCTCCAAAGCATGAAGGTTATCATTCAATTGTTTGACCGAACTTGCACCAACAATAACCGAAGTCATACGCTCATCTCTCAGTACCCATGCCAATGCCATTTCCGCCAAAGTCTGCCCGCGACGGACAGCAATTTCATTCAGGCGGGCAGCTTTCCTCACTTTATCAGCCGTTACTTGGTCGGCTTTCAAGAA
58003	AAGGTTATGCTCTACCAACTGAGCTATTTCCGCGTTTTGTTTGACGGGTGCAAAGATAAGGAGTTTTATAATATCTACCAAATTTTGCACCCGTTTTTTTATTTAAGAACGTAATATTCCTTCTATCTCTGCTAATTCGTCATTTAAAAATGCCAAATTCTCCAAAGCATGAAGGTTATCATTCAATTGTTTGACCGAACTTGCACCAACAATAACCGAAGTCATACGCTCATCTCTCAGTACCCATGCCAATGCCATTTCCGCCAAAGTCTGCCCGCGACGGACAGCAATTTCATTCAGGCGGGCAGCTTTCCTCACTTTATCAGCCGTTACTTGGTCGGCTTTCAAGAA	336_648	-	GP46	PF07409.15	0.0036	15.8	0.2	0.0058	15.1	0.2	1.4	1	0	0	1	1	1	1	-	-1	AAGGTTATGCTCTACCAACTGAGCTATTTCCGCGTTTTGTTTGACGGGTGCAAAGATAAGGAGTTTTATAATATCTACCAAATTTTGCACCCGTTTTTTTATTTAAGAACGTAATATTCCTTCTATCTCTGCTAATTCGTCATTTAAAAATGCCAAATTCTCCAAAGCATGAAGGTTATCATTCAATTGTTTGACCGAACTTGCACCAACAATAACCGAAGTCATACGCTCATCTCTCAGTACCCATGCCAATGCCATTTCCGCCAAAGTCTGCCCGCGACGGACAGCAATTTCATTCAGGCGGGCAGCTTTCCTCACTTTATCAGCCGTTACTTGGTCGGCTTTCAAGAA
58004	AAGGTTATGCTCTACCAACTGAGCTATTTCCGCAGGTTTCTGGAGAACGGGTGCAAAGATAAACAGTTTCTACGTTACAGCCAAACTTTTTACCGGAAAAAAGTTAAATAAATAGGGATGTACGATATTAACCAGACTGTCATTAATACGTTTATAGCCTAAACAGAGAAAGCCAACATCGTACACCACAAGCAGTTAATTAACTATGATTACCGGCCGAGCAACGTTTTTTCGGCCTGTTCCATTACCTCAAAATTAAAGCCGTCCACAACTTTCTGCATCAAACCGGATATTTCATCATTGCAGAGGTTGCCGATACTGCCTTCGTGCGTATGATGCACTGTCTTGTCA	336_649																				AAGGTTATGCTCTACCAACTGAGCTATTTCCGCAGGTTTCTGGAGAACGGGTGCAAAGATAAACAGTTTCTACGTTACAGCCAAACTTTTTACCGGAAAAAAGTTAAATAAATAGGGATGTACGATATTAACCAGACTGTCATTAATACGTTTATAGCCTAAACAGAGAAAGCCAACATCGTACACCACAAGCAGTTAATTAACTATGATTACCGGCCGAGCAACGTTTTTTCGGCCTGTTCCATTACCTCAAAATTAAAGCCGTCCACAACTTTCTGCATCAAACCGGATATTTCATCATTGCAGAGGTTGCCGATACTGCCTTCGTGCGTATGATGCACTGTCTTGTCA
58005	AAGGTTATGCTCTACCAACTGAGCTATTTCCGCGTATTTTCAACGGGTGCAAAGATAAACAGTTTACTTGTTTCTGCCAAATCTTTTCGAAGGAAAGTTTAAAAAACTATCCTTCGAAATGCTGTTTATCGCCCAAGAAGTGCCTTTTCTGCTTCTTCCATCCCACAGAAATTGAAACCTTCAACGGTCTGCTGCATCAATGCGGAGATTTCGGCATTACATAAATTACCAATACTGCCTTCGTGCGTATGATGTACTTCTTTACCATGAGAGAATTTTCCGGCCTCAATATCCAGTCCCACCTTTTTATAAGCATCACGGAAAGGCATACCTTCACGAGCCAAACGATTC	336_650	-	ASL_C2	PF14698.9	0.0011	18.2	0.0	0.0015	17.8	0.0	1.4	1	1	0	1	1	1	1	-	-2	AAGGTTATGCTCTACCAACTGAGCTATTTCCGCGTATTTTCAACGGGTGCAAAGATAAACAGTTTACTTGTTTCTGCCAAATCTTTTCGAAGGAAAGTTTAAAAAACTATCCTTCGAAATGCTGTTTATCGCCCAAGAAGTGCCTTTTCTGCTTCTTCCATCCCACAGAAATTGAAACCTTCAACGGTCTGCTGCATCAATGCGGAGATTTCGGCATTACATAAATTACCAATACTGCCTTCGTGCGTATGATGTACTTCTTTACCATGAGAGAATTTTCCGGCCTCAATATCCAGTCCCACCTTTTTATAAGCATCACGGAAAGGCATACCTTCACGAGCCAAACGATTC
58006	AAGGTTATGCTCTACCAACTGAGCTATTTCCGCGTATTTTCAACGGGTGCAAAGATAAACAGTTTACTTGTTTCTGCCAAATCTTTTCGAAGGAAAGTTTAAAAAACTATCCTTCGAAATGCTGTTTATCGCCCAAGAAGTGCCTTTTCTGCTTCTTCCATCCCACAGAAATTGAAACCTTCAACGGTCTGCTGCATCAATGCGGAGATTTCGGCATTACATAAATTACCAATACTGCCTTCGTGCGTATGATGTACTTCTTTACCATGAGAGAATTTTCCGGCCTCAATATCCAGTCCCACCTTTTTATAAGCATCACGGAAAGGCATACCTTCACGAGCCAAACGATTC	336_650	-	F-box-like_2	PF13013.9	0.001	17.5	0.5	0.0013	17.2	0.5	1.3	1	0	0	1	1	1	1	-	3	AAGGTTATGCTCTACCAACTGAGCTATTTCCGCGTATTTTCAACGGGTGCAAAGATAAACAGTTTACTTGTTTCTGCCAAATCTTTTCGAAGGAAAGTTTAAAAAACTATCCTTCGAAATGCTGTTTATCGCCCAAGAAGTGCCTTTTCTGCTTCTTCCATCCCACAGAAATTGAAACCTTCAACGGTCTGCTGCATCAATGCGGAGATTTCGGCATTACATAAATTACCAATACTGCCTTCGTGCGTATGATGTACTTCTTTACCATGAGAGAATTTTCCGGCCTCAATATCCAGTCCCACCTTTTTATAAGCATCACGGAAAGGCATACCTTCACGAGCCAAACGATTC
58007	AAGGTTATGCTCTACCAACTGAGCTATTTCCGCAACTTCCGCTTTCGGCTTCTGATATTCATCAGCTGTTTCCCGATTGCGGATGCAAAGGTAGTGCTTTTTTCTAAACCTCCAAAACTTTTCCGTACTTTTTATAATACATTTATTACATTATTTCACCAAATTCCTCATTATCAATACAAATTGGAATTAAGTTTTTCTTATATATCACGACATACGGTCTCTATAATCTTCATATCTGAAACTCTTATATACCTCTAAGGTATCGTTTGTATGCCAAATGGCAATAGAAGGATGATGAATTCCATTGAACATATTCGTCTTCACCATGGTATAATGAATCATATCTTC	336_651																				AAGGTTATGCTCTACCAACTGAGCTATTTCCGCAACTTCCGCTTTCGGCTTCTGATATTCATCAGCTGTTTCCCGATTGCGGATGCAAAGGTAGTGCTTTTTTCTAAACCTCCAAAACTTTTCCGTACTTTTTATAATACATTTATTACATTATTTCACCAAATTCCTCATTATCAATACAAATTGGAATTAAGTTTTTCTTATATATCACGACATACGGTCTCTATAATCTTCATATCTGAAACTCTTATATACCTCTAAGGTATCGTTTGTATGCCAAATGGCAATAGAAGGATGATGAATTCCATTGAACATATTCGTCTTCACCATGGTATAATGAATCATATCTTC
58008	AAGGTTATGCTCTACCAACTGAGCTATTTCCGCATTACTTCTACAACCGTTCATCATTTTCCCGATTGCGAGTGCAAAGGTAGTTTTTTTTTCGAAACTACCAAAATTATCGACTATCTTTTTTTGAAAAAAGTGACAAACTTCTTTGGCCTCACAGCCCCCATTAAGGTATCTGCCTACCCTTTTTCCAGTTAAAACTCCTTGTAAATGAACGTTTCGAAAGGCTTTGAGAACTGTTTTAAAGAACATATTTCAACGACCTAAAAAAAACGCAAGGACGTTTGACTGAAAACGTCCTTGTGTTTTGACTCAAACGCACTTGCGTTTGAATTAAAACGCTTAGGCGTTTTT	336_652																				AAGGTTATGCTCTACCAACTGAGCTATTTCCGCATTACTTCTACAACCGTTCATCATTTTCCCGATTGCGAGTGCAAAGGTAGTTTTTTTTTCGAAACTACCAAAATTATCGACTATCTTTTTTTGAAAAAAGTGACAAACTTCTTTGGCCTCACAGCCCCCATTAAGGTATCTGCCTACCCTTTTTCCAGTTAAAACTCCTTGTAAATGAACGTTTCGAAAGGCTTTGAGAACTGTTTTAAAGAACATATTTCAACGACCTAAAAAAAACGCAAGGACGTTTGACTGAAAACGTCCTTGTGTTTTGACTCAAACGCACTTGCGTTTGAATTAAAACGCTTAGGCGTTTTT
58009	AAGGTTGGAGCAAGGCGTTGCTCCTTTTTTTATATCTATAGGAGACATAGCATCCATAGTTGATTCATTTCCCATCTAGAAAGTTATTTTCGTTTAAACTCTTCATCTAAAAGAAATATTATGATACAAGTGATGCATACAGTTGCGGATTACGTGCATGATGCCAAATATAAGATGCCGGATAGACCCCTTCCTTGTTTTTATCAAGGATTTCTTTCAAAATACTGCATTTGTTCTCGCCCGTCACCAGAAAACAGGTATGCCGGGCTTCTATCAAGGGACGTCCCGTCATGCATATACGCACTGTTTTATTATAAGGATTGACGGACACCTCATACGGTTCCCCGGCGG	336_653	-	Glucosamine_iso	PF01182.23	1.9e-09	36.2	0.0	2.3e-09	36.0	0.0	1.1	1	0	0	1	1	1	1	-	-3	AAGGTTGGAGCAAGGCGTTGCTCCTTTTTTTATATCTATAGGAGACATAGCATCCATAGTTGATTCATTTCCCATCTAGAAAGTTATTTTCGTTTAAACTCTTCATCTAAAAGAAATATTATGATACAAGTGATGCATACAGTTGCGGATTACGTGCATGATGCCAAATATAAGATGCCGGATAGACCCCTTCCTTGTTTTTATCAAGGATTTCTTTCAAAATACTGCATTTGTTCTCGCCCGTCACCAGAAAACAGGTATGCCGGGCTTCTATCAAGGGACGTCCCGTCATGCATATACGCACTGTTTTATTATAAGGATTGACGGACACCTCATACGGTTCCCCGGCGG
58010	AAGGTTGGAGCAAGGCGTTGCTCCTTTTTTTATGCTTTCAAATCAACTTTCACACCAAATCCTTATCTTTGCACAGCATCCTGAATATAGAAAAATGAAAAAGATCGTCCTTATGGGAATACCTTTATTGTTGATAGTCCTTGTGATCACCATCTATGTTTGCAACCGGACTATACAGAAAAATAGCGAAACATATATCTATTCGACTGTTTCCGATATTCCATATAATAAGGTAGGACTGTTACTGGGAACTTCACCTAAACTGAAAAGTGGAAAAGCCAACCTATATTTCGACTATAGGATTAAAGCTGCCACAGAACTCTACAATGCCGGAAAAGTCAAATATATATT	336_654																				AAGGTTGGAGCAAGGCGTTGCTCCTTTTTTTATGCTTTCAAATCAACTTTCACACCAAATCCTTATCTTTGCACAGCATCCTGAATATAGAAAAATGAAAAAGATCGTCCTTATGGGAATACCTTTATTGTTGATAGTCCTTGTGATCACCATCTATGTTTGCAACCGGACTATACAGAAAAATAGCGAAACATATATCTATTCGACTGTTTCCGATATTCCATATAATAAGGTAGGACTGTTACTGGGAACTTCACCTAAACTGAAAAGTGGAAAAGCCAACCTATATTTCGACTATAGGATTAAAGCTGCCACAGAACTCTACAATGCCGGAAAAGTCAAATATATATT
58011	AAGGTTGGAGCAAGGCGTTGCTCCTTTTTTTATGCTTTCAAATCAACTTTCACACCAAATCCTTATCTTTGCACAGCATCCTGAATATAGAAAAATGAAAAAGATCGTCCTTATGGGAATACCTTTATTGTTGATAGTCCTTGTGATCACCATCTATGTTTGCAACCGGACTATACAGAAAAATAGCGAAACATATATCTATTCGACTGTTTCCGATATTCCATATAATAAGGTAGGACTGTTACTGGGAACTTCACCTAAACTGAAAAGTGGAAAAGCCAACCTATATTTCGACTATAGGATTAAAGCTGCCACAGAACTCTACAATGCCGGAAAAGTCAAATATATACT	336_655																				AAGGTTGGAGCAAGGCGTTGCTCCTTTTTTTATGCTTTCAAATCAACTTTCACACCAAATCCTTATCTTTGCACAGCATCCTGAATATAGAAAAATGAAAAAGATCGTCCTTATGGGAATACCTTTATTGTTGATAGTCCTTGTGATCACCATCTATGTTTGCAACCGGACTATACAGAAAAATAGCGAAACATATATCTATTCGACTGTTTCCGATATTCCATATAATAAGGTAGGACTGTTACTGGGAACTTCACCTAAACTGAAAAGTGGAAAAGCCAACCTATATTTCGACTATAGGATTAAAGCTGCCACAGAACTCTACAATGCCGGAAAAGTCAAATATATACT
